## SupplementaryTables for "Redefining paradigms in the archaeal virus-host arms race": ST2.tsv (part 229 of 631)

#Supplementary Table 2. Defense systems predicted by Padloc
GCA_004305895.1	SILC01000001.1	4	Lamassu_Family	SILC01000001.1_4474	Lamassu-Fam__LmuA_effector_Mrr	LmuA	4624916	4625968	+	SILC01000001.1_4624915-4625968(+)_1	VPKQPPANSAKIQFGKVIPPQQQILIYSPDEWEAFIQEWATGKKPSYSKVVQLAGATDMGIDVAGLTEASGFFGIWDNFQCKHYNASLTPSDALPEISKMLWHSFQKEFAPPRTYRFMAPKGCGISLQRLLLKPIALRERLFEKWDDCCAGKITSTQTIKLEGDFRTYCEAYDYSTFTYVNPLEVVDEHRLTPYFAARFGGGLTGRPTTESPPSVPADDESRYLHHLFEAYGDNKKTTLAEAEDLGPWPELATHYHRQRESFYHAESLRNFARDTVPPGTYEALQDEVYAGVVDISEGAHPDGLARLTAVAQAATMLPLTENGLISVVKVQDRRGICHQLANVDRLIWKK*
GCA_004305895.1	SILC01000001.1	4	Lamassu_Family	SILC01000001.1_4475	Lamassu-Fam__LmuC_acc_Mrr	LmuC	4625956	4626465	+	SILC01000001.1_4625955-4626465(+)_1	MEEVTEARRKGLPFNSPLETGIRSVGVLVALYPKAFDLQRMVAFDYLVVHTADVGGPDSLHPDLPLRSAELLVRRELVERGLHLMMSRKLVDRTAEKTGIFYRAGEMADVFLSTLTSEYMGLLQLRAQWVAEVFGDMDDDVFRTLMRENFDKWIEQFHVIEKSSAGSES*
GCA_004305895.1	SILC01000001.1	4	Lamassu_Family	SILC01000001.1_4476	Lamassu-Fam__LmuB_SMC_Mrr	LmuB	4626462	4628339	+	SILC01000001.1_4626461-4628339(+)_1	MTATALTLRHLAFTGPNTPIADIEFGDGLNVIYGASETGKSFILESIDFMLGGGEDLRDIPERVGYDRVWLGFEAPDGKPYTLERAAVGGKYSLFEGLHKAVPGGVNPVVLNGKHNPQRNNNVSMFLLGLLGLSGKRIQKNARGETNSLSFRNLVHLCVVPEGDIQKRGSPIETGDYLTRTPEMSVFKLLVTGVDDSAVVPVDEDRNRVASRAAKAEVIDELIARYKDKLTSIVGEEDDVGELEDQLSKLEDALEVERTGLQQLEFEFREIATRRRSYRVALDSADERRAEIGELLARFALLSLSYESDFRRLEGLREAGSLLGALAPGRCPLCGALPEHQHPDGDDCDGNVELVVAAADAETSKIRLLAKELQETVTQLNEESTAIEASKPGLQAQFSATDAELSRITPTLQGQRATYSEFTEKRSSIAAALSLFQSISDLEQRKAELEEETPEPKTASTQPASGLSESVLDQFSEHLRLLLQAWTFPETERVHFDRATKDFVISGKPRGSRGKGMRAITHSAFNVSLLEFTRDKDLPHPGFVVLDTPLLAYREPEHDEDDLSETDLRDHFYEYLSKHDDRQVIILENDTPSNAVLSRSQTTFFTKNEQLGRYGLFPRPPAKRN*
GCA_004305895.1	SILC01000001.1	5	PDC-M01	SILC01000001.1_1779	PDC-M01B_WP_088704894.1	PDC-M01B	1788710	1789525	-	SILC01000001.1_1788709-1789525(-)_1	MKHLPPPPGAGNGIILRQCRKPGWGGRQALWLAAAANYHRFSGNPWRVRPAGFTGADVDALYALYDSRGGSGPIARIRRPAIPFDSCPMCGSLGGRSLDHALPRGVYPEFSILHENLVPACTMCNSDEKGGVYRGRRPERFIHPYYDRWASRSLWRVEFGPDLDALQFRPVALPTLSRARRRIVDFHVQTLLGKEWRDSVRREWGPLPAKLRRRVGAAPSEAALRIELETRLQDAIDCNGVNCWDAGLLRGVLADPSVVTKLVERVRALPA*
GCA_004305895.1	SILC01000001.1	5	PDC-M01	SILC01000001.1_1780	PDC-M01A_WP_084650094.1	PDC-M01A	1789522	1791246	-	SILC01000001.1_1789521-1791246(-)_1	MPRIPVVSDIPVFLALSRRSALQRPIRGRALVIVPDAGDWNDFGSRLRADLHLIGVDGADGPLRMRLLFRGQSGTRSYLIDRLGLSEADGGRSRRKITRITRPFVSVLQRESDYRSLVDLLGFEDAIGCLRHMHDAVLARLEDEAVDAPTLALTGTIDFHQGALRDESTWVAFRQGDRYLTPHGAPDVDDAAASFTVEADLRGMAGIHMLDADFGEAFPLSRRALVLVGQNGTGKTRLFEAMINGLRYAPPWEDALDIDRAAAFTPRPDFSRLIVFSSVASDPYPHSLPPWEGIDYRYHRMIGSFGGEGGGLTMALVDCMRADSDTQGFGRTGAMALLNTVLEPLGISDNLLVELTEATEPDTLPPPTRIDDRDYFPVFRRMNEQRNLQLYARINTARPPIVMTGRRRPRNLSSGEVALLRFAAYAVASLRRGTIFLFDEPETHLHPNYISQFMEMLDRLLEQSGSIALIATHSAYVVREVPRRRVRIVTRDPEDETIMIDPPTMQTFGASIDTISQFVFGDIGPKHRFQQVLEQFIEENPEATLRQIRRQFEADLNPETLSYIAELLERREPR*
GCA_004305895.1	SILC01000001.1	6	PDC-M02	SILC01000001.1_1814	PDC-M02A_WP_225171448.1	PDC-M02A	1829911	1830414	+	SILC01000001.1_1829910-1830414(+)_1	MHAVAATARVHMTMGGSFDYGIDGSFDLIDVVDSVDRRGKVRKVHRNARCPISFQLKSSTKWKIAGDDILWPMESNDYNKLVYEGTHIVPIILILLCLPKSESEWADFSEDALALKKCCYFAVLRGEPIPQHDTTRQIRIPRSDLLNGTKLRDMLETHRERLKQLGG*
GCA_004305895.1	SILC01000001.1	6	PDC-M02	SILC01000001.1_1815	PDC-M02B_WP_056453036.1	PDC-M02B	1830425	1831543	+	SILC01000001.1_1830424-1831543(+)_1	MQLTSALVVKYLANLGWDRRTTTDNNIVRIQPPESLPGARSILFSVNARAEGEAREVRLAIDIIQDTYGKTALEIEKGVAALSHDLVLGKVPDEYLRNDTIELRGVRSYMNGMRGLLANSATTEMTGHRAFPKSTRAAFDYADQCGFGHTFRGSFGLVIEAPLGGGEQTALDFADPVPPLGRRVVQRIASGLASVSVAVKNDDAEAIVENKNGLNAGMCKDLISIIKQSGIPRIQLSFEWSSEVKAPAIGIGDYSIEARQMRVLQQAHKRLSEDEEPIPVVIVGRIVDLHSDANPADADEKGTRSIQINWDSEDYGMKKVIVKLDAKQYLVAHQAHGRGQLVQVAGELSPRRPWTLGQVTSLEPMVAVSSGR*
GCA_004305895.1	SILC01000001.1	7	PDC-S01	SILC01000001.1_2632	PDC-S01_WP_076465573.1	PDC-S01	2680337	2681617	+	SILC01000001.1_2680336-2681617(+)_1	MGELLPRHLETELEQALISAKVVNIVGPRQVGKTTLVRDLLKTGNFITLDDENVLAALEADPKGQLDALIAEMPTGPLIIDEAQRSKKLALAIKRTVDENGKMGQFVLTGSSNIFTSSQVADSLAGRVQTMTMLPLSMAEARRMGPARVLDWASAEDGPNPAALSKPEAMSRADYIEMILAGGFPEIQNLEAPRRRRRYRDYIDSVVERDVADVLKIRKSDTMRRLIDQLAARVGNELNVESLCKQFNGVQRKTIESYMDILTKLSLLKRLPAWTSGETGRDIRHPKVHLVDTGIASALRSINSQSFNIEANPTALGGLFENFVHNELAKSLPFQKQEWRLYHWRYDKGREIDIIAEADRTIVGFEMKTSTVVEENDFRHLRWFRDDGPGKTWSVIGIVVYMGDRLLSFGKNMYALPLSAFWSFPE*
GCA_004305895.1	SILC01000001.1	8	PDC-S07	SILC01000001.1_4688	PDC-S07_WP_110056698.1	PDC-S07	4848636	4849049	+	SILC01000001.1_4848635-4849049(+)_1	MSEAGRKILLVAACALIDADGRILLAQRPEGKSLAGLWEFPGGKVEPGETPEETLVRELEEELGINTKIACLAPLTFASHSYETFHLLMPLYICRRYEGIPQGREGQALKWVRPQALRDYPMPPADEPLIPMLQDLL*
GCA_004305895.1	SILC01000001.1	9	cbass_type_I	SILC01000001.1_1783	Effector_00093	Effector	1793419	1794366	+	SILC01000001.1_1793418-1794366(+)_1	LGASVEELSSDKPFRILTLDGGGAKGFYTLGVLQEVEAMLGKPIHEAFDLIFGTSTGAIIGALLAIGTRVSKIHELYREHVPDVMRPNDKARRSAALKELGDEIFKKRKFNAVKTGLGVVATKWVMETPIIFKSDPKQAHGRAASFVPGFGCTLSDAVQASCSAYPFFTRRQLKINGDELLLLDGGFCANNPTLYAIADAVRAYKVPHDRIKVLNVGVGDYPVPRVKKFTKAWFISWAEEAELIQKTFNFNAQSMEQLRRILFPDVDTVRVSEAFTEPSMETDLLEYDLSKLDLIHTRGRESFGKQETAIRKLLL*
GCA_004305895.1	SILC01000001.1	9	cbass_type_I	SILC01000001.1_1784	Cyclase_00028	Cyclase	1794377	1795264	+	SILC01000001.1_1794376-1795264(+)_1	MPISDEQLQTWSHHGSITQSKATHEAIRAVLNSPESPYYLKSFDDFLQGSYANDTNIYSDSDVDIVIRLTSTFYHNTDDLQPGDQATYQRNRVPADYELSDFKRDVAAWLRRHYVGVTVGNKAIFIPGSGNRRDADVLVSAEHRHYTSYSGFMGPQYNEGIVFEAANGRRIVNYPRQHRENLSNKNQATGSWVKRTVRVFKNMRNRMIEEGYLDAGIAPSYFIEGLLYNVPNNQYGYSNLMSVTNCFNFIQNSNKDNLTCANELHWLVRDYQDVCWSIANYETFRTSLRLFWNNH*
GCA_004305895.1	SILC01000001.1	10	dXTPase	SILC01000001.1_1686	dGTPase	dGTPase	1691986	1693203	+	SILC01000001.1_1691985-1693203(+)_1	MTIDTRALGFGSSERAVYAADPWTTRGRLYQEDGSPTRSDFQRDRDRIVHTTAFRRLKHKTQVFIAQDGDHYRTRLTHTIEVAQIARALARALKLDEDLAEGVALVHDFGHTPFGHTGEDALHEVLLPYGGFDHNAQSLRIVTKLERRYAEFDGINLTWESLEGLVKHNGPLLTPDGVGTHGPVPQPILDYCELHDLELASYASLEAQVAAIADDIAYNTHDIDDGLRSGYLTFDMLEEIPFLAGLMAEVRERYPHLEPSRFTHEIMRRQITRMVEDVIGVAQQRLSLLHPESAGDIRGAGQVIATFSEGMAETDRQIKAMLFKRIYRNPDIMRIRAGAAQIVTDLFAAYMANPKEMQSHYWVDHIAGLSDAPKARHVGDYLAGMTDTYAISAHRRLFDHTPDLR*
GCA_004305895.1	SILC01000001.1	11	hma	SILC01000001.1_1809	HmaC_00001	HmaC	1817735	1820569	-	SILC01000001.1_1817734-1820569(-)_1	MKPWREVAVPHQDVLEGTFQQSEFAADITAVNTGRASREYQDAGAFFDRTFITEGMALLLTQVAQRLAGRGGEPVVQLQTAFGGGKTHTMLAVYHLATRKCALSDLAGIPALVDRAGLMDVPQARVAVLDGTAHAPGQPWKRGSQTIKTLWGEIAWQLGGAEAFALVAEADATGTSPGKDVLRDLLERHSPCVVLIDELVAYIRQFPESQAISGGSYDSNLSFVQALTEAVKLAPRAIVLASLPESDLEAGSQRGVAALRALEKTFGRVQALWKPVATEEAFEIVRRRLFEPVRDEKIRETVCRAFADAYIAEGVKLPADTQERHYYDRLLHAYPIHPEVFDRLYEDWTTIDGFQRTRGVLKLMAKVIYRLWKDDNKDLLIMPGSLPLHDGSSRNELTYYLPAGWDAVIERDIDGDRAETTALENKEPRFGQVGAARRIARTVFLGSAPSSVASKVAARGLDRAHIILGCLQPGQAASVYADALGRLADRLHYLNSSGDKSQDATRFWFDTRANLRREMEDRKRRFDDRTQVRGKIAEALKKAVGNATSFDGVHVFTPHGDVPDDTALRLLVLPPETWYAREENRLAFEAVLEIIGKNGSKPRYRSNRLLFLAPDHGALSRLNDATRVALAWDSIVGDVKEGRLNIDLLQKNQAEKELKSAEDALPRVVRECYKWLLCPMQEAPTDPKSGIEAFTLNTTGGSIGGEIERVCADNELVITTWSPIHLRAKLNELYWKGGQRAANAAAFFEDTLRYLYMPRLKTRDVLAQAIHAGAATKDFFGIAYGEANDKFEGFSFGSGSIVFDDTLLLIEPAAAQAYEEANRPPPASIAPAISTGLSGVAEGPSVYISNGGNPSPTSVTPLPSPMSARPKTFYGSVEIPPATAKMRLVQIAEEIVSALTSDPNATVRLVVEISAEFPDGASDGVRRAVSENARSLGLKSADWE*
GCA_004305895.1	SILC01000001.1	11	hma	SILC01000001.1_1810	HmaB_00001	HmaB	1820584	1823490	-	SILC01000001.1_1820583-1823490(-)_1	MTVTVKTPKKLIEVALPLDAINEAAAREKSIRHGHPSTLHLWWARRPLAAARAVIFAQMVNDPSWKWELENPGEIPPNNIKASWAASRNRLFAIIKDLVKWENTTNETVLQKARAEICKSWGETCELNKGHPQAAELFDPEKPPAFHDPFAGGGALPLEAQRLGLEAYASDLNPVAVLINKAMIEIPPKFARRPPVNPEARNSLDAWSKHWEGAQGIADDVRYYAQWMREEAKRRIGHLYPPVEITSAMAKERPDLKPLVAQKLTVIAWIWTRTVKSPNPAFRHVDVPLASTFVLSSKEGKQAFIDPIVMGDKYFFSMKIGRPTPGAKDGTKLARGNFRCLLSDAPISSQYIRSEAQSGRLGVRLMAIVAEGPKGRTYLAPTEEQEEVGREATPDWKPDLLVTTPCHDVDRLPMYGMPTWGDAFTSRQLVVLSTFCDLLHEVGRRVRSDALAGGLSDDGKPLAKDGMEARAYAEAIQIYLAFALDKVADRGSTLGRWDPTPTQSGIINAFSRQALPMTWDFAESNPLGDASGNYLSAAELVAKSLSSFTPRPRGFASQEDAATQNHSVGRVISTDPPYYDNIGYAELSDFFYVWLRRSLRTIFPDLFATISVPKSEELVASVHRHGSKTQAEAFFLDGMTKVMRHLCQQSHPSFPVTIYYAFKQSETATVEGTSSTGWETFLGAVIRSGFALTGTWPMRTELGNRLIGAGTNALASSIVLVCRPRPESAETVSRRSFLRELNQILPEALDEMTRGSGDDRSPVAPVDLSQAIIGPGMAVFSKYAAVLEADGTPMTVQTALRLINRFLAEDDFDHDTQFCLHWFEQYGWKEGRFGEADTLARAKGTSVDGVKQSGVLFAAGGIVRLLRWAEYPSDWNPVGDERLPVWEALHHLIRIFKAEGESGAGKVLAAVTAKAEATRQLSYRLYTLCERAGWAEDARAYNEIITSWSAIETAAAAAPKAHQDDLFG*
GCA_004305895.1	SILC01000001.1	11	hma	SILC01000001.1_1813	HmaA_00001	HmaA	1825464	1828976	-	SILC01000001.1_1825463-1828976(-)_1	VKLEEIKSGQSLSGIEPSQVVTAVALIPLGEGSVQLIYRTPDGSVKERLLIRDDEPSVDLATAERPFSFDGDGAAFQLACEAKRIDLAFLFDPMMAVHSSNVEPLPHQITAVYESLLPRQPLRFVLADDPGAGKTIMAGLYIRELIMRADSHRILIVAPGSLVEQWRDELYEKFGLEFHVYSSLMEQTSPSGNPFDDYPRLIVRLDQISRNEELQDKLCAPGWDLAVFDEAHKLSAHYFGSKLEKTGRFRFAEKLGAHVRHLLLMTATPHNGKEADFQLFLSLLDSDRFYGKFRDGVHKVDASDLMRRMVKEELVKFDGTPLFPERKAYTVNYELSPIEAALYEAVTHYVQTEMGKADQLEGARKGSVGFALAALQRRLASSPEAIFQSLKRRRERLEKRLRDEKLGVKGRHALDEINAGAPEDDDDLSAEEQETLEENLIDDATAAKTVVELEAEIVILKGLEQQAKAVVASGQDRKWDELSRILQNHPETRDASGRQRKIIIFSEHRDTLNYLQARIAGVLGNPDAIVTIHGGTQRDERRRLQALFRSDPDVRVLVATDAAGEGVNLQNANLMVNYDLPWNPNRLEQRFGRIHRIGQTEVCHLWNLVAKETREGDVYHRLLLKLEVESQALHGRVFDILGEVFEETSLKDLLVEAIRYGDRPEVRARLTQRIDKALDHDHLKSLLNRNALAQETMSAERLFAVKEEMEKAEARRLQPFFVRAFFNKALDALGGTAHPREAGRYEITHIASAIRERDRRLTGRNRRDHEPVLRRYSRICFERQAIQPLDKAGLERAVLMHPGHPLMLAMSDMILEQHTNLLRQGSILVDPSDEGLDPALLFLLTHEIKSGDNTVLSKRLQFVRVGPDGQATFAGWAPHLDLEPLPEADLVLLKDVLDAPWLSSGQEIRALSLAATTLVPEHYGEVAKRRIDHVEKTLNAVHERLSKEIAFWQDRWMKLKDDADAGKDVRLNLQNVERTLGDLQGRLDNRKKELQAMRHVVNGTPVVLGAALIVPAGLMNKRRGDEPADPVAATFAADAAARSRIEHLAVSAVRQSEEAWGCRVVDVSAAKCGWDLTSYPPAVDGRQPDPKHIEVKGRVKGASTVTITRNEMLYAFNQGDKFVLAIALVGEDDSIDGPYYIPSPFDREPGWGVASINFHLGDLLAKAEVR*
GCA_004305895.1	SILC01000001.1	12	septu_type_I	SILC01000001.1_1811	PtuB1_00047	PtuB1	1823496	1824134	-	SILC01000001.1_1823495-1824134(-)_1	MRKLDRSTCSVPACLSGYTHGIHKWDDVSSVHKGVIRTQLEAMQGRRCAYCEGSLDNLGQHIEHFRRKKLHPGLTFDWNNLFWSCDQTDSCGHFKDSGSGAYNMADLIDPCLDDPDAFFVFRSDGTISVRHGLSASDEHRAKETLRVFSLDADWGRLRAMRKAAVAGYISDADEAFSAGLSLADIHEYFADALDCAKSLPFSTAIRHVLTER*
GCA_004305895.1	SILC01000001.1	12	septu_type_I	SILC01000001.1_1812	PtuA1_00046	PtuA1	1824136	1825467	-	SILC01000001.1_1824135-1825467(-)_1	MTALRLDKLSLTNFRCFAHCEVAFHPSLTVLVAENGSGKTAVLDAAGAALSVFVNAIYPPANVRRIERSDVRLIPDQEHRMSPCLPTEYEAQATVQSAAVTWKSAIRTYGDKVRPGFQHLGPMKAAAQPFLSDTAVLPLIAYYGTGRLWSEQRQTEYRRSSVTNVGERVAGYSDCLTSSSSFKGISAWFEHRFRQTASPSFRESLQANLAMIEGVKTATDTVLQPTGWSSLRWDDKLHTLVAKHETRGELPLSMLSDGVRTMLALVADVARRCASLNPQLSDRAAIETPGVLIVDEVDMHLHPRWQQQVLGLLQSAFPALQIIVSTHSPHVLSTVEKSSIRVIHIKNGDVVVETPLIQTRGVESADVLATVMDVDPVPQVEESTALSAYRELIEAGQAEGEDASALRQRLIAHYGESHSVMLECDRLIRFQRFRLAKGRPEGS*
GCA_004305895.1	SILC01000001.1	13	upx	SILC01000001.1_2537	Upx_00001	Upx	2576931	2580812	-	SILC01000001.1_2576930-2580812(-)_1	LDSQDDIFQAVADFLKGKTGSPDLEMARLSVEGNIPPEALRRPELSSTYAEFSSEYRLVAIGMAGCSLEECLAIFGSMLSLPEFQSNDYRLSVLVQLAFIHAKGNKRPTAAQIVAWFNQLDRGTCGRMEDPAEDVFVSSVNFRNSSYRLIEGTAEGNAFHTQMLLEVLTTMPDGGSFFALKNSVESLLRLSDAVVDRTEMPVYGVGNTRPVGEISKPNDRIWAHLRSRSRFAFGELARLGIEPRSLVPFLVSPGDSADLQLFTPGHSPVEVKPVYPTRGGIVIFFPAMIGTAVRTLVIQSCIESRLTDVFHLALANAYQAHFFGERFLGTTPPPLVMARSADMYTSQVVKEVDEGRYFHFLFFVDGLSGFEEGGFIGMNSIDGISDFVEKSVSHAYSRYSANEGFREGLTIVVGCGWGRALGLKLPKDQTDWRIVMMPAHDASTLSRTPSFETLDFLRLLDGERALHQLGIEIQNGNGLLNMFAWVRSNDGHLFPHERAGDEQIGNDRLFLSIPLNSALRMRKDAYESADVRELQRPDGSTAKVRRAHGTPRYGTDELSPFYADTAALDERIYRSVYLGRRGTFWCEAYTSPELDLETRFRLSDMAMHWCELVFEHFDTLDVRQYPIEVSCAFKFLDERYPTVGDPVPNEEDIAHIVILTADAVADRKTIRFDVKAGFLSASRRADNLGERSIVRAIVSACFKGSGTKASEDEILKVVDAIVRTDGARHFHAFTNPKLHDFVREDIPTDVQLIERMDDANIRIGLAWSSRSRTSGRKIEGLDDCKHFLRSLVDDLVGRLKQSVSCFCKRTLIERLLRNHEAAFAEMDTWKRTFGAVEALSRNGSLAAESAIEKLTRLNAATLASRVVVEAAISHGGNEECPTAGTLDIAGLLAIASMIHHMGGYSEAMVAEIMPPVIKISVAGEVMMDHSLSSEVISPFGQFFQNRSLEASARQYSENYVSGSDDAHEGAERVKSEYDRQFEAAWNEEFGFEIDDLRAFVGGIDSILTTDRKAVIHQKLSELVGRVCNETGLPEVAVRKCLDTFASVPRDQWDSSQEGHLSSAWFPWQFRRSLSLVSKPFVYLDRSDDPGCLMAPAMTVMNITKFAADLRAGAFDQRTFRKDGLMFKWIGRINGETGEAFNENVAREFATFGWATRANLSDGAILDRPKDPKFGDVDVLAWDAAGRRVLVTECKDLSFDKTIGEIARRLSNYQGSVKRNGKRDDLKKHLDRCDAIEANLDKLSSYVGFDVLRVERVLLFSQPTPLQFTKITERHSVIVSTFDAIGNDFSVVQS*
GCA_004305895.1	SILC01000003.1	14	SoFic	SILC01000003.1_541	SoFic__SoFic	SoFic	576650	578272	+	SILC01000003.1_576649-578272(+)_1	MAEEVPTRIEPAFFEESIPSSISDLVVEIQAAAVKLGHGLHHDAAFELSDLVRVMNCYYSNLIEGHNTRPKDIERALAGAEIEEATRPLALEAKAHVIVQREIDRLSRDGALPSPTSSEFIAWVHRRFYEEMPEEFRFVEGRDGPKVEIVPGAFRSKREDDVSVGRHQPPSSQYVKAFMDYFSKRYAVAQAGATNKIIAIAAAHHRLNFIHPFMDGNGRVSRLMSHAMAQEAGVGGKGLWSISRGLARGLKDKTEYKSMMDHADQPRMNDRDGRGNLSAKALQDYCEWFLLVVLDQIQFSNAVFSFDKLESRYRKLIEDVIDDKRAPDIISAVLKHGSIDRGDIGFITKSPERTARNTLKALLDHGFLKSASPKTPVRIAFPLDYRERLFPNLFTDGEIDAPKPSVPLFITPMRTKEIASRSYFKPHFNEYEEFQKRVSGITALQKSLGARSTLGKIAAQELATTEPTTVDWQSVEDRVIAESIGEHGQSRAEVIEALCEFSPGAVSQEQKDEIEKRVFAAAPALAAKYNKRIMDRKPKR*
GCA_004305895.1	SILC01000005.1	15	ietAS	SILC01000005.1_332	IetS_00002	IetS	334329	335618	-	SILC01000005.1_334328-335618(-)_1	MREAITTLNVDYGCRIFVIALGDTKRPYDGGKVGTWAATLDELARELDVVIVVSSGNRSPRGGTRLEQAVTQYPAYLLEDANRFFEPAGALNVLTVGSLAHGEGLNAQHLTEVMVRPITRQNEPSPFSRIGPGVSGSTKPDLVDIGGTLIYDPVVQRLRKGEEVPSAGVLTLNHAYLDRLFTAGSGTSYAAPRVAFSAAQILGRMPTASANLIRALLVGSAKIPEAASERMALLGGDAIRSVLGHGMVDLERAAFSDDARVVLYGEDELAIDHFAVYRIPIPEPFQTEQGERSIRVTLAYDPPVRHTRADYAGVGMSFRLLRGCAPDLIFEHYRKRAKDEERFPEIAGRFDCKLTPSSTIREKGTVQSATATFKRDVAEYCNDYYLVVRCESGWASHVDRQNFAVVIEISHKAELQLYERIRQRIRVQT*
GCA_004305895.1	SILC01000005.1	15	ietAS	SILC01000005.1_333	IetS_00002	IetS	335564	336667	-	SILC01000005.1_335563-336667(-)_1	MARYDHLQLVRLPERFERRKHGGGSPPPNRDLAAHSAKLETELDAVIATQQRRRKAEFVDPSLILRVHMSGQLLEEQWEQLGLTVLSSDLDRSLVLFASTDEMQEFRRRLAAWKAGIPEGQKAPSYNGFIAAIEGIGAVEPRDRIGVRFREDGFIESTDFDDDTPYLVDLELWDLGERRLRERKLEQTEAYIETRDGEVLDRYIGPSIAMVRIRVSGALLKTLLAVEAVATIDQPPQPDVTTSEAYDLTLDNVPPLNGIAAMPHSSELSIVASTHIRSSMIFWSVRSAFPRAWDLLMTLATVRGLAGSPYSATCVRSLRPERLIVGRDFARQRWSMSTEHLTTAVLCRRRCGRLSPRLMSTTVAESS*
GCA_004305895.1	SILC01000005.1	15	ietAS	SILC01000005.1_334	IetA_00002	IetA	336679	337668	-	SILC01000005.1_336678-337668(-)_1	MARGELMKKLLASYGRDDEFRAVAEQIITEEEKKNNLALAKTLRKTLEGGPSRPSAPKALAPLLPFPEAASDFIERIDPQHTKGDIVLSATNARVLLGLVKEFRRGEDLRRHGLQVRSKVLFCGPPGCGKTLCAEIFAAELGLPFFVVKLDRLISSYLGETASNIRKIFEFARKQPCVLFFDEFDALARARDDSGEHNELRRVVNSLLLFIDQIRPKGFLIAATNLDQSLDPAIWRRFDEVVWFERPDRRMIDRFLRMKFKNVATTFDPTAFISSLEGYSYAEIERVCIQAIKSMIVERRKQVHERDFNRALKDETRRRSNSARLKAGS*
GCA_004305895.1	SILC01000007.1	16	PDC-M21	SILC01000007.1_156	PDC-M21A_WP_174912115.1	PDC-M21A	176262	176840	+	SILC01000007.1_176261-176840(+)_1	MKSQDIVILLKLISLQDQEIAKGMDQLRSESIGGDPYSVRNLEALLGISKTEIAQSIRRSVASGIARKDNIPSEPRPHRRNLFDFIAKGLKFVFPAKLGPLQRGLPTAFAAPMLNGLLVSGGTYDYVWPHASGHQMGQSVEPLFRSVPEAALKDERLYEYLALVDAIRLGNQREAGLAADHLKSKITSGRGS*
GCA_004305895.1	SILC01000007.1	16	PDC-M21	SILC01000007.1_157	PDC-M21B_WP_152736761.1	PDC-M21B	176845	177564	+	SILC01000007.1_176844-177564(+)_1	MTEVREQLLEMLRAVATALGDELRSRLVFVGGCTTALFITDPITLEDVRTTDDIDLIVDLAGWPAWAHLQEELRLRGFMEAAGEEVICRMRLGKLKVDFMPDDAAILGFTNRWYAEGIETAAQHQLSDHLSILVLTPPLFLATKLEAFIGRGHDDLLTSRDAEDILLIVDGRETLLDEVLAAAEDVRQFIAAQFHALLKNGDFDDFLAGNIRGPAGRVGIVRDRFVAISQSADGVAHEN*
GCA_004305895.1	SILC01000007.1	16	PDC-M21	SILC01000007.1_158	PDC-M21C_WP_062264319.1	PDC-M21C	177554	178270	+	SILC01000007.1_177553-178270(+)_1	MKIEALWFSQQGTRTIDNRDHAGIGIRDGEFLAIVADGSTAGPMNGEYAQSIVEMVVDWFVGAADPFSNEHVLKALKQIHQTLRETFPRGSASILLFHVSERADLTVIHSGDCVLGWIDADIVWQTSPHTLANALAAIPLKDIAKSAIRHRLTQSFRAREYMSPEIFTQEQVAGIFLLATDGFWAELTEPEQIAFLGGDQSATAERDDRSVLELRISPNDSLEVSLNNRSSSNLYRKS*
GCA_004305895.1	SILC01000009.1	17	PDC-S27	SILC01000009.1_60	PDC-S27_WP_184132443.1	PDC-S27	58668	60107	-	SILC01000009.1_58667-60107(-)_1	MKFLGRGRELARFKEELDAARPSLVILYGRRRVGKSRFLRELGKSRKEIYFQATRVSSLLNLEQFKIEVANVLGALPVLESLPSWEGVFYYIAEHTRNNPGLLITIDEFPYLLDGDPALPSILQKFWDSGAPADGGLKLILCGSSISQMQDLLAERNPLYGRQTLSLDMKQLPLTDVARFFPKYDAEAIISTYAIFGGIPHYLQLCNPDVPLKDNVVKLLLTETGTLVDEPNTLLQTELHEPGFYSSVLAAIADGCNTTSEIASRLGVKVEKITPYAAKLVALHLISNTKSLDVDEKVRNRRFRLDDSLISFWHRFVRPSLTAISGGFGEEVYRHVVAPGFSEYMGIAFEAIALEYARIHIQEKLGLPAKELGQIWGHSDFDIDVAGRLLNGEYFYGECKWTNADIDMGHLRQLRERSERTRYGRGTAGKHFLLFSKAGFSTDLIDFAKDETRRVHLLTPTISLELTSKPACWGWRCLR*
GCA_004306275.1	SIMC01000001.1	1	DMS_other	SIMC01000001.1_708	oMTase_00027	oMTase	727331	728485	+	SIMC01000001.1_727330-728485(+)_1	MASVFPLADLKASVKSDPRPGSRSDSWVDTIIKGDCVSALEALPSHSVDIIFADPPYNLQLGGTLHRPDQSLVDAVDDEWDQFASFEAYDAFTRAWLLACRRVLKPTGSIWVIGSYHNIFRVGATLQDLNFWILNDIIWRKTNPMPNFKGRRFQNAHETMIWASPSAKAKGYTFNYDALKAANDDVQMRSDWLFPICNGSERLKGEDGKKAHPTQKPEALLARVIMASTKPGDIVLDPFFGSGTTGAVAKRLGRHFVGIEREQDYIDAASARIAAVEPLGKAELTVMTGKKAEVRVAFNVLVESGLIKPGQVLTDAKRRYSAIVRADGTVASGGEAGSIHRLGAKVQGLDACNGWTFWHFEDGQSLRPIDDLRSVIRSDLAKAE*
GCA_004306275.1	SIMC01000001.1	1	DMS_other	SIMC01000001.1_711	NEase_II_00007	REase_II	729638	730729	-	SIMC01000001.1_729637-730729(-)_1	MTITTLDTPLAKPLLDWYDRHHRDLPWRVSPGMAARGVKADPYRVWLSEVMLQQTTVQAVKPYFERFLQRWPEVTDLAAAENDAVMAAWAGLGYYARARNLKKCAEAVANEHGGVFPDTEEGLKSLPGIGDYTAAAVAAIAFNRRAAVMDGNVERVISRLYAIATPLPAAKPAMKQKVALLTPETRPGDFAQAMMDLGATICTPKRPACSLCPFRGACEALKLSDPELFPVKAAKKEKPVRYGAAFIAVTGDGEILLRRRIDSGLLGGMTEVPTTAWTARIDGETSAAAAPFEAAWQASGTVIHVFTHFELRLSIWRAAIAAKVGTNDGWWEPVTNLEAQALPTIMKKAIAAAIPLAFKTSKG*
GCA_004306275.1	SIMC01000001.1	2	HEC-08	SIMC01000001.1_731	HEC-08_WP_093018341.1	HEC-08	754908	756002	+	SIMC01000001.1_754907-756002(+)_1	MAKGKPTHDEQFTRLCGNGFGFVVKAIEQLWENGSTDALKYSVINFYSGVELLLKARLMHEHWTLVVADPSKADIDEFLNGEAQTVGLKQAVQRLKKVAKVAVPPNAINSFEELRKHRNRMVHFHHPIDVNEPDQEKQREAVILEQCRGWFYLRRLLGDEWQDVFATFQHQVADINTAMKRHREYLGAVYDQIRPELEAARREGAILATCSACSFEAQVLDDIGPQEHKCRVCLAKESFLLHVCPDEDCGKKTLLALEECESWECEHCSTSIDLDDVLYEYTLEGKADHDEPNQPALCTECVHIPETAGTLDDGETIFCFNCFSWPEKIECCEWCGEPFTGDAESTYWSGREKCGGKAGQTRDE*
GCA_004306275.1	SIMC01000001.1	3	PDC-M02	SIMC01000001.1_1725	PDC-M02A_WP_225171448.1	PDC-M02A	1730720	1731307	+	SIMC01000001.1_1730719-1731307(+)_1	MPGIISRDGDILLTKNHAQEGLSRAYVQALSSAARVWLSMKDEFDYGFDGQLDLVVGVEIDPTTGKQNLAKAGYTIDFQLKCSKDWKIAGDDVQWSMKSKAYNKLAGRGPGAVPAILILMCLPENEEEWVEFSEDALLLRKCCYFTTVKGPRIENENTTRQVSFPRRNLLNVSTLTTILDDNRKRLDAAFSAFEE*
GCA_004306275.1	SIMC01000001.1	3	PDC-M02	SIMC01000001.1_1726	PDC-M02B_WP_056453036.1	PDC-M02B	1731312	1732427	+	SIMC01000001.1_1731311-1732427(+)_1	MDATKQSIMRYLVRQGWKQQTSKDGALIRFVRAEDDSHPLVNIFFSSESAGVDADHAELAAALETVRQVYDLSESGLRAMLVSLSYDKILATVPDDYLRHESIELRAARSYLNGMKGIIAASATTVITGARSFRRTVKEAKEFADGCRFAHTFKGSFGLAIESPVGLNNQTLMPFVEPELPLGRKTLRRIAVGLESLRESYAQDDLGPILSTPEGLNANMCNELVGIIEGTGIPRIELSFILSPEWEPEAPLPAPFKIESRYRDILKDASARLAKDEAEAEVSVFGRIVNLHAAGNPSDLMDDDADRIIQVNWDSPDLGVVKVSVSLDPARYLAAVEAHRQGQLIAIQGKLRRKGRLWSLQDPGDLTVVTI*
GCA_004306275.1	SIMC01000001.1	4	PDC-S07	SIMC01000001.1_4912	PDC-S07_WP_110056698.1	PDC-S07	5097716	5098129	-	SIMC01000001.1_5097715-5098129(-)_1	MSEAGRKILLVAACALIDADGRILLAQRPEGKSLAGLWEFPGGKVEPGETPEETLVRELEEELGINTKIACLAPLTFASHSYETFHLLMPLYICRRYEGIPQGREGQALKWVRPQALRDYPMPPADEPLIPMLQDLL*
GCA_004306275.1	SIMC01000001.1	5	PDC-S18	SIMC01000001.1_732	PDC-S18_WP_062275062.1	PDC-S18	756663	757622	+	SIMC01000001.1_756662-757622(+)_1	LSDIKLFHFGGAQVSELPGSAMQVEKSLQVLFEANLEALLGIRFLATEHSTGHVHGGRIDTLGLDEDNSPVIIEYKRSVNENVINQGLFYLDWLLDHRKEFQWLVMERLGQDVANAVDWSAPRLLCIAGDFTRYDEHAVKQIARNIELIRYRRFGEDLLMLELVHVPKTSKLTGSKAIAEVKSLGSPQPTAEAGQESDPYLSQRMSYRLSQSSADLRDIYDAVHQFLIALGDDVQVKELKLYTAFKRLKNFVCMEIYPQARTVTLFLKLDPTTSALEKGFTRDVSDVGHFGTGDLQVTLKSMADFEKAQPLLVRAYEGG*
GCA_004306275.1	SIMC01000001.1	6	PDC-S37	SIMC01000001.1_1174	PDC-S37_WP_026770543.1	PDC-S37	1154846	1160836	+	SIMC01000001.1_1154845-1160836(+)_1	MQVSESNITEKQEADVCNKFKNPTIIADVAASFTYASYQNAVPVIRSILIENNTDKHIENCRIELISSPSFLRPKLWIVDRLIPGDRLPLIDRKVEFDAGYLAGLNEAERGEITLRLSSGGEILDEQRLPVRLLARDEWGGVADMAQLLPAFVMPNDPGVAQILRMAAERLAAHGHPSGLDGYQSQNPQRAYMLAAAVYSAIAGIGLHYAEPPASFESRGQKIRRPSTITEERLATCLDTTLLFAAGLEAAGLHPVILMFDGHAAAGVWLAKRTFAHPIETDQMEVRKALASRELIVFETAGVTHRPAMTLESAQSALDGRLGEEEARAFVAAIDVRRSRSGGIMPLASHEPIRRNILDDVAAPAVDLPLPSAPNFGELPTEIIEVKPTSAAGRIDRWQKKLLDLTLRNRLLNFPDSKKTIPYLCTDVAYLEDRLANGAAIRIISLPEQNPLGERDAALYRDVHGHDLQRGFAAEALLRDELPSPLDARQLDARLIDLYRQVRNDFAEGGANTLFLAVGFLRWKKKPEDERSYRAPLLLVPVKLERRSASSRFTIRFHEDEPRFNATLLQFLERDFDLTLPQFGSDLPLDDNGVDVPRLLAMMRQAIRDVPGMEVVDETALSTFSFAKFLMWKDLVERTEALRENRVVRHLIDTPEEAFQEGGGQSTFRDERELDHAYAPADIICLLPSDSSQTAASLAAAEGRDFVIVGPPGTGKSQTIANMIANCLAVGKTVLFVAEKTAALDVVYRRLRAHGLGEHCIELHSNKADRRHFLGQLKAAWEHGGRTDASEWVAINERLRLRRDELNAYVESLHKRYPNGWTPYLALGIALKAAEDPAPALSWLERDAHDAQTLRDLEDLAAELGLVFASVERQPALELISAGEWSSGWQDGLLAAAQSLQNAIDLLTGSVDGYLASLGLKPQERSSQTELQALAALAGALQKCRGRDITIAYDRDFARCAETLESLGRSIEAYREAERGLAASYGASAVRDLEPEVLDRQWREANASFWPNAMLGKRKIQKLLQSYADQGTAEPERDLPLLRRMKDCLAAVDQSPLAGKPLPVDGLATDIGAVAEILELARGFRATMPIPGRDQEEIRSVLRIVAPCLRATVENDGVRQAGDRLLAAIGGLQTARQRFSEAAGRDNLAGRDTPDLTTLKEKLDALVKARHLLRDWSTWCQIRNRAMASNLSSLVEQIENGTIRPKEARAAFRLGYAKWWLPKVLDADPVLRNFRRFQHENAISEFREIDDLVRSHATQRVISVIAHGLPPVQSVPRNSELGLLRYQMELQRPSQSIRDMIGKMPQSFSKLAPCMLMSPLSIAQYLPPNQALFDVVIFDEASQITTWDAVGAIARARQTIIVGDPKQLPPTNFFGRNEEEEEVADHEKDLESILDETKAAGIPIRDLRWHYRSRSESLIAFSNHHYYQNRLVTFPSPAVEDRAVHLRKVPIGVYDRGKSRTNRIEAETVAKEAVSRMKGWLKLPEKDRPTLGVITFNAQQQSLILDLLDAARRDDPELEWFFAEERVESTIVKNLENVQGDERDVILFSITFWKDAAGKLTMDFGALNRDGGERRLNVAVTRARQELIVFSGFTADQIDPTRTKALAVQHLKTFLDYAERGAIALPAQDIGSVGGFDSPFEEAVAAQLERRGWRIVPQVGISGFRIDFGIRHPDLAGAYLAGVECDGATYHGSATARDRDKVREQVLRGLGWSILRVWSTDWWFDAAGCVERLHASLESLLEESRARRAAEMEETATHWDMGHEVEGIDEIRDEAAASVEQVMPPPEMVETELVSVETPAMFSVSEAAETQPPPASVGDEASDERRYRVTDLSGFQADPDQFFEFGYRDTLRGMIEVIIETESPLRTDILAQRLSRTHGWLRTGGRIRERIDLHLRGLDTTEESSGEFVWKVGTVSEIIPYRQPASEDARRSIADIPLAELAFVVLDNPDLLDQPDPARDLARLLGVERLAAVSRSRLDEAIARALQRISTTQSLA*
GCA_004306275.1	SIMC01000001.1	7	PT_SspABCD	SIMC01000001.1_5000	SspA_00001	SspA	5182271	5183404	+	SIMC01000001.1_5182270-5183404(+)_1	MFFDANATTEMLAAVAFAIAEAATKGPLNASSAHSQGALARRLLADARETICMALGHDDPENIIFVSGGTEANNIVVNGFSQLNGRVISSAVEHASIAAPALAARSSTTIPVSPDGVIKLDDLAKALSERSANDIVLVCVQAANSETGVLQPLEQVAALCKASAAQVYLHVDAAQAFGRIGLSTEFADSISFSGHKLHGPTGTGFLWMSDRLSDVLPRTILGGGQERGFRSGTQNVPGIVGLGVAVAERLRDFNSAVSKLAELRGRFEDRLLQEVPDSTVICSHSPRLPNTSNVMFRGADADTLLAQLDAEGVICSNGSACSSMKPSASPVLRAVGLSEREAFQCLRFSFSVLNTIEEVDRAIPLIVEAVGRVRAYK*
GCA_004306275.1	SIMC01000001.1	7	PT_SspABCD	SIMC01000001.1_5001	SspB_00003	SspB	5183406	5184305	+	SIMC01000001.1_5183405-5184305(+)_1	MVGKTKFEFGRHETFALREGWLDKGLSRIISAGGFKGDLETADALGLGKNMAKSLQFWVEATGLASRGGASEGRFSPLTATSFGRLVSDLDVHFEYSVSTWFVHMILARRPGTAWNWFFNDFRSGVFDRETCVEGLLRHVRDHAVNQTTITVLQREVACMLGTYASLPASEAQDPEDFTISPLRTLGLLVKHTDTGRFEKTAPLDAVPVEAFLACVQWIVSDADTETLPLSDLISRRGSPARLFNIDGDTINELAHAAAEEYGDRGVRLSLLGSTRTITMPRMAAPEWYSLHFRRIGAR*
GCA_004306275.1	SIMC01000001.1	7	PT_SspABCD	SIMC01000001.1_5002	SspC_00010	SspC	5184305	5187460	+	SIMC01000001.1_5184304-5187460(+)_1	MRADMFKSVNIRDDVGHPKRFSHYHPTSRSVPLIAAVLGHKATMVIASYGSGKSLSAGIGVLATVNDHASSGVLSDLASRIGAVDAQVAEALRERVATKTRGRSVVLSGYVSDLPAQIAEALDLGEVKSVRAAVAAIRKLKDVDHVAIVWDEFGRHLEGLVRDARTRDLEAIQDLSELVVRPEGPTISLTLLLHQNLLAYAQTLNQTSRNEWRKIEGRFEQHMFVEDSRELYALAAKLVSARAGDVSPLPEVMRAEAVSRAIEGRWFDDVSDADEMRALQERAWPLTAAALQALPRLVARVGQNERTLFSFIEQTDFDRPVGMNEVYEAFSQAIQSDVGIGGLHRQWVEVESARSRTDSEIEREALAATFLLQAGASGERRRLKRSVLVGALVSKGATVEEAEQVIESLARRKLVIHRKLNDEMSVWHGADVDVASRLRDERIRLSPDFDLMAFLARQHAAPFIRPVRHNVRNNVSRYLTGGYVRAGDLQKTLDAPFDADWGRIVYVLADTADQVAVARALAKTPSRRTILVFPTEAVPVSEAALEVEALLSLKQDESFLSEDPLVVREIDELLAIARRQLTVVMHRLTTDRPSGSEWWADGSRLKVSADRPAGIAVSDILDGWYPLTPKVVNDQIVRTKISRNISTARIRMITRLVSHSGTPGLGYPEGDGSAEASIYRTVLARTGLHFERDGVGVFADPSELADKGLMTAWGRVEDFYTRRGRRKLSELVEELRRPPIGMAAGLVPIFVMAGYKAFAKAVTIRTKEGYVRDVMGFVSVKMFEQPEEVEIEVHQSSPEVLRYLEEFANVFLYEKPGRFEEKVQFANLALETWGSSVAQGARSSRRMSDAATKFLRAVSQAQDPAELILDTLPSIFGPQDRPYASRLTFVIGALREARDGVDGLVNGYLRDAVDVIEGVLRLEGSKKRSVEAVHEWFDCLDGEALQRRSDLKMTDKTVLRTLGDTKKGRYSVEGLARVVSSVLMTRGVEKWQDDTKEHFRKELREARTRIEEASLATEEPPVQMAPIIRARMRYLASQLEKIERSQQKEKQ*
GCA_004306275.1	SIMC01000001.1	7	PT_SspABCD	SIMC01000001.1_5003	SspD_00001	SspD	5187457	5188272	+	SIMC01000001.1_5187456-5188272(+)_1	MTVVPTHVDDAVYDTTSRQIVPLSGGKDSSSLAVWLSMNYPDVDFEYVTTDTGVELPEAYDYFDRLEHVLGKKIVRITALEMLNVPERHGRTPFDVILWEHFSGFLPSPQSRWCTRMLKIHPFENYVGKDKAYSYIAIRADEKRQGYVANGKPVMISEEPNISPVYPYKDKGVTIDDVQQILTDSGLGMPAYYDWRSRSGCYFCFFQQQGEWQGLKEHHPDLFAKAKEYETGKNGRKFTWNQGRTLDEIADMPRRKVKQKSDEDGCAICHL*
GCA_004306275.1	SIMC01000001.1	8	PT_SspFGH	SIMC01000001.1_5004	SspF_00001	SspF	5188303	5190132	+	SIMC01000001.1_5188302-5190132(+)_1	MADNPLIPFLSSYGSTATSDSLVDENVRIAVQRHGVKPIEAVAPRLERMQENFLGGSPVNLILTGTAGDGKTYHIRKFFLDVLSGGEEDWKTSGGRALAVPLSGGRTLHVVKDLSEVKDSVKAEILPRLAASLSGGDPANIWLIAANDGQLLKFWRDASSNEEYPEEDRARYAAIYTTVMEMLRDDAETDAEGRISALVFNLSRLADDTVFNQIVDSVVEHEQWDAGCTGCTVETTCPIRLNRDLLRGADSPFRHRLAQVMRIAALNDRHLPIRYILVLVSNILLGDAANLDRPLMTCRTARKRARDLAYHYTNPFNNALGLNFRPRELEKLPVFSVMQSFGIGLETNNQIDRFLIDKPETSLLDKLERADPTYGFANFDQNRLEYLSGSLTNGGHDFEAAISAQRRRLFFLLGDADDISPWKLTIFQHAGRYLEFTAALATGDKTVEERVVRSLIKGINRTLTGMMTEDGERLWLARSIGRLEGAVGRITLSEQPVYKGAGTARILIERHATTGRPQMRVAIHMRSIKESCENAFDLRPLQFEYLMRVADGSLPSSFSRQCQQELRHFALVSSTFLNSSSSGGEDEQAFVTVLSLTRTGQMQPESLDV*
GCA_004306275.1	SIMC01000001.1	8	PT_SspFGH	SIMC01000001.1_5005	SspG_00001	SspG	5190146	5191771	+	SIMC01000001.1_5190145-5191771(+)_1	MNDNHMLWPVSGALQVPASQYLKQTTLWTDYAIWGLDIYDNQPTWFSLIELMLVLTAQRRIDKPLLADMPRDGEGRPVHETVQYLIYYNDNLRHLMFRDQDILPLSERNSTDQNSLWNEWLTRVKKDFPHLDFSYVRDAFSDDFNKFSEAVDLLRSAEVEPMHAKRWTSRHLQPLGDAALFPDYALKSDGWDGELDRRFFRRTGEVYYLMLSRSSEEIRTVLCSLIEERVFGKANHWNKIAKKLQGPDADLQKARTLAANSFAYLPQPRLERYDHLARDWVSVLRRRSVPFEDALDYLMRITALNEVIYIVEQAARTYGQKARPIFYLDMLGASAGGHVRAASIENYRSHKDLVKKAVEAYIHSYFETEEWQSLDDSAIDCGKAQVALKARFLFSSTHSTAHPKKKGEQAQELLEKAATRSHSIGQAFTAHSRQLGLLTLKQGVGGWYSPTDSLLEALVVANVDGTIELQEFLRILYDRYGFVIGVEEAKSASNILPAPGETLVSNERRFEERLRVLGFIDRKSDDCAFVINPFPEGSVTR*
GCA_004306275.1	SIMC01000001.1	8	PT_SspFGH	SIMC01000001.1_5006	SspH_00004	SspH	5191768	5197182	+	SIMC01000001.1_5191767-5197182(+)_1	MSNLSIIGRIAAGRIREQLEAEGDGPPTRILYGIIDLDDDVTCAVAREIAEVTTEHGKVEVFVHPKIAGDGRHEIGKAQVSDETATYHRGNTTGDTALTVFSVPKSDTASVRASLAHVSVINSDWLTDDMGRWAAAGHPRASQPIQDQLANVLEGLKRAGIVSEVTMLSDFMGEVRDLMTGAEGLPVGEAVRRALPALRLPMNAGDRRVAIEQGADKAEAFFRKVFEEHRPALYLRSKGDDSLNVIELKKTLDALEASKDVAPPVAASIRALLSNPDVGAGAWLPEQETVARISWDLVEPLFSGARQKTSATFGEDTRAFFDRRHPGTLTDAQKDMLASLKRDSIRPDDVHQQFFSQFATMLGDEPKLYRRWEKLVYRKPVETKDLQEGLLSLINMAIPDEADDKSAVYVRLRRGDDLNFWTEDKNTRLCRYLRDRYRGLDKLLAPEIVLDFGRCWTHWDGPEFKENTSESKTATAFEFEAFHVPKAHLFDGDGASRKPTAEQLRSCPKAQMIWSPKAGAMGLSFSDDLQVLCETGAVVMTTGKVPLLRSVVSANRYDKHGSIQTIDLENQSSINDARHDNNGHFANDKVEENVIDERWENSLDDLLSEGILTNEAHAGLRTAFEAFRTAYGQAVVAMRSGDGLAAREMILQGELYGRLLAALGTSAASPRAIRDLWLPLLQIGVAEVTSDRPTVIVCGWNPMRLAEAAAKATQLAAAMRSIQRKAAGFASEVGPFLRDTVRNLTSSYYMDVGLGVGQSDGTKPELLVETIRCLDLSLLESPRPGEAVIADEPADEIADSFDTVAKDYLKLRPHEKANFNTMLLNSESEGLPVKLAEHMAALMEKEATLRCDLVITHDDAAQLRRIYEQQNRRIGYEVDSALTSEAARNFLSRLRVGIISPDVLDENYGKAHDIVILHSVVSRKADVRWARVSAAADAPFASHVPASHSRKKPFHKGDTTSGTYLTSPSRLPATEAYLDALHGCIAQGATPGDHWVPLQEVEFQSGAVKDLMNKAHRLAEWVMTYDRIADRRLLANDERRILRYYSSPRSDHNVIISTEINAKKLGERLVKDLKIAIPHATAAEIDEIVAAVHRQSASLSGAVVMRGAERVNHAHELLGLVLARRELEALLRQDAATEMQRTAWFFIDDFIPWLELGSHRADIMAVNFAKVDGRPILRIAIGEAKFVSYAGMGEHKKHSLEQLTSTVATLTRRLASGDGTIDPLAWRSRVADLVLEHIDPFDHIDGTTFEEWLAALRDGTLPITVSGHSVVYVHDMEEDPKNEAFVPDHEVHPASQRRLLAQWVYGRPSIAGGFKDLLNENAPSRLRVPPEWPGNPYAGPLLVVPPASSDVPQLKEDEVAVVDATSPVVEVDASPPPPEVTDEPAVEQVLEEVEPLEEPSAPPPGWLPTVWNALSAMRRSGQTTAGEQWLDGEVDKLRDALQSENMRAAIIERRLTPNSAVLTLDGSKGVTVAWLEKKQTDLLTRYGVDIGRITPLTGKIAVSINRPKRSVVHLSDAWMKRDLEAAAPVSNGALVLGETELSGEMLYMPLFGPFGEIPRAAPHTIISGSTGSGKGILASNLILDLCAFNSPDNLRLYMVDPKAGVDYGWMTKLPHLEGQIVGDKEEALELFRGLVVEMERRYETLRDAGVANINLYWRLPSEQRPLAMPRIVLVFDEVANWMQDEDFKEQVSPLINEIATKSRASGIHMVMIYQRADNQVMSMQLRTNLGNKLVLRLGDEGSSKVALGDRGAEKLLGQGHLIAKLDSDEKTYAQVPFLDPEEETAVVADAVIMGWRAAAAGRME*
GCA_004306275.1	SIMC01000001.1	9	RM_type_I	SIMC01000001.1_728	REase_I_00010	REase_I	749170	751548	+	SIMC01000001.1_749169-751548(+)_1	LDTEADTCRKAVVPKLVEAGWDNLPYAINEQRSFTDGRIVFVGGKARRGRQKRADFILRYRPDFPIAVVEAKSKYKHAADGLQQARDYAETLGLKFAYATNGREIVEADYTTGIERNLTTFPSPEELWERLSQSENLDDQIKQHLLSPTFPDKEKPLRYYQEIAVNRAVQSILQRRKRVLLTLCTGAGKTAVAFQVCWKLWNGGWNPKGKNRKPKILFLADRNVLVDDPKDKDFSAFGDARYKITGGEISKGRDIYFAIYQAIAGDESRDGLFKEYTKDFFDLIIVDECHRGSARDDSNWREILEWFEPAYQIGMTATPKREDNADTYNYFGDPVYEYSLAQGIADGFLAPYRVHRVISDFDAAGWRPSQGELDRYGREIPDAQYGTRDFERVIALRARTEAFATHFTTFLKQTDRFAKTIVFCVNQEHALEMRNALARLNADLVKQHPDYVCRVTSDEGDIGSAHRAKFQDIDKATPVILTTSQLLTTGVDAPTCKNVVLARVVGSMSEFKQIIGRGTRLRPDYGKLAFNIIDYTGTATEKFADPAFDGDPVREREQVIDEDGDVVEETEITEETDTPGDTDTTVIDDTTGGLPDDTDPGLPRKFYYDGGSVEIIRQLVYELDSEGKQLAVRQLTDYTGEKVRTLYPNASELRKDWLDPTRRAEIIEQLEDKGVDTQTLGEAVGKPDADPFDLLCHLAYNTPLRTRRERAERLKREESAFFEKHGEKAREVLDALIEKYAEHGTAQFKMPDVLEIPPFNDWGNVVEIAARFGGGKAMREAVNELQERLYGA*
GCA_004306275.1	SIMC01000001.1	9	RM_type_I	SIMC01000001.1_729	MTase_I_00008	MTase_I	751564	753117	+	SIMC01000001.1_751563-753117(+)_1	LARPQKTQQQTTAQRLDSIIKSARKIMRKDKGLSGDLDRLPMLTWIMFLKFLDDMEHIEEERAEIAGKAYRGAIEAPYRWRDWAAEEDGFSGSDLINFLTLDVAERPDGTKGPGLFAYLRSLRGNNSTRGRKDVISTVFRGLSNRMESGYLLRDVIDLIDGIHFDSSDEIHTLGRLYETLLREMRDAAGDSGEFYTPRPIVRLMVEVMNPQLGEAVLDPACGTGGFLTEAYAHMAKRAVTVEKREILQSSSIFGGEAKPLPFLLAQMNLLLHGLEAPKITPDNSLKVRLSEIGEADRVDVILTNPPFGGEEESGILNNFPEDRRTAETALLFLQLIMRRVKRGGKGRAAVVVPHGVLFGDGIAARIKADLLQEFNLHTVLRLPDGVFSPYTDIPTNIIFFDTTKATKDIWFYEQPKPEGRKKYSKTAPLTFEELTPCLDWWNSREESEQAWKVHGPDLIKTDEAGRVIECNLDLKNPNAGNVIDHRRPLEIVESIEAKEQRILAIMDDIKRTLSEMA*
GCA_004306275.1	SIMC01000001.1	9	RM_type_I	SIMC01000001.1_730	Specificity_I_00090	Specificity_I	753117	754907	+	SIMC01000001.1_753116-754907(+)_1	VVWMTVQLSKVLSLDIDAVPVNPTASYKMAGVYSFGRGLFTRGPLSGAETTYKHFHRLTSGMVVLSQLKAWEGAIAIVGEEHVGCFLSTQFPTFKCNQDIACAEYIGWFLRYPSVWEQLRLEARGMGARRDTVSPEKFLSLKIPLPPLDEQKAIARQLGKVQAKLKEREAELAAVECDANAMLSNAFREITDGVEYLPLCEVAPLVRREIKIDPKAHYTEIGVRSFYKGIFHRRTMPGSEFSWQKLSRIHEGDLVFSNLMAWEEAIAVAGPNDAMCVGNHRMLTCAVKPGLAEPNFLFHYFQTPEGFGKILDSSPGSIARNKTLSSKKLPFITVPVPDVALQKRFARLRAYVDQVRAIRGSTARDVEALVPAMLHEIFDRRATEIKTASAISEATVVEFPSKQASIDAPFKEAVLVGAIVKAFHEDNGQPIGNFRLQKAVYFARRQMGESALDRDYLRKAAGPYNPKMRYSGGIKIATDKNWIQRATGKYGEGNALGDSAAEMDEWIERYHFNPVTAWVRDRFKYKSNDLWEALATIDYAMLALVHEGTRPTPAAILSYIDADDEWRPKIEKLRLTEASIQNVMVELEGLFVDTGG*
GCA_004306275.1	SIMC01000001.1	10	Uzume	SIMC01000001.1_1926	Uzume__UzuA	UzuA	1939227	1940060	-	SIMC01000001.1_1939226-1940060(-)_1	VLTFGNLVDLAGIDRSGVRLLRHQDNRYPGHPSPYTLWRDNRPRFEDYQATQGFGDAPDLKAPIWASFVGVPGKETLFVGLYAAELLGPLPADRQHPITGGIEQAGSCNLYRLEPKPELSEYAGRLWIDWGKGFRAWIQRGDRVPKPIVELRRTFSEDPFPGFPALILDLSQIETIPASWSAALSSTRGIYLLSCPRTREQYVGMASGAEGFLGRWREYFATCHGGNVGLKSRDPSDYRVSILETVGTGATVNDLIALEVRWKAKLLSREMGGLNRN*
GCA_004306275.1	SIMC01000001.1	11	cbass_type_I	SIMC01000001.1_4987	Cyclase_00009	Cyclase	5171109	5171888	-	SIMC01000001.1_5171108-5171888(-)_1	MSVNSYLASRASSAVLSEEERKSTNTSITTLGVRLDSWFQVDGDKLQSHFRFGSQTRGTILPRRDDQHSDVDYMVVFEKGGRKPQSYLDRLKKFVEGKYSTSEVYQSSPTIVLELNHIKFELVPALHYYGSTYQIPSGPSDWQSTSPNDFNATLEEKNKNNGYLIKPTIRLAKIWNAANGYVFNSYLFEKWVCEQNYWFANNQRDCLFTVFDNLQATDSAAWRNERITRAKRLVTEIRENESQGYPYLAEADAKKLIPE*
GCA_004306275.1	SIMC01000001.1	11	cbass_type_I	SIMC01000001.1_4988	Effector_00050	Effector	5171885	5172397	-	SIMC01000001.1_5171884-5172397(-)_1	MNLDEQLKTKIASELQRLEEDCAHSGKAHFNASDRWNQFNYWFGIPSVVISAVVGTALLKDHVVWASVGSAAVTVLTALVTFLKPAEKATLHKSSGDQYLTLKNDSRVFREITLLRNVEEATALEGLEGLTKRRNELNQASPLFANRDFRKAKKGVDDGQAIHVVDKVAR*
GCA_004306275.1	SIMC01000001.1	12	dXTPase	SIMC01000001.1_1822	dGTPase	dGTPase	1829939	1831156	+	SIMC01000001.1_1829938-1831156(+)_1	MTIDTRALGFGSSERAVYAADPWTTRGRLYQEDGSPTRSDFQRDRDRIVHTTAFRRLKHKTQVFIAQDGDHYRTRLTHTIEVAQIARALARALKLDEDLAEGVALVHDFGHTPFGHTGEDALHEVLLPYGGFDHNAQSLRIVTKLERRYAEFDGINLTWESLEGLVKHNGPLLTPDGVGTHGPVPQPILDYCELHDLELASYASLEAQVAAIADDIAYNTHDIDDGLRSGYLTFDMLEEIPFLAGLMAEVRERYPHLEPSRFTHEIMRRQITRMVEDVIGVAQQRLSLLHPESAGDIRGAGQVIATFSEGMAETDRQIKAMLFKRIYRNPDIMRIRAGAAQIVTDLFAAYMANPKEMQSHYWVDHIAGLSDAPKARHVGDYLAGMTDTYAISAHRRLFDHTPDLR*
GCA_004306275.1	SIMC01000001.1	13	ppl	SIMC01000001.1_1886	Ppl_00001	Ppl	1892001	1894829	-	SIMC01000001.1_1892000-1894829(-)_1	MLSENGRPIPQYRGARFFKCDLQMQTPFDGGHWVGEKHDNPEAAAEAYIRRCYQEELEVIALTEHNFVSKDYIPVFQQKAKALSKQFGYELVIFPGFEFTANVGKGIHVLAIFEPEADLVQVDHILTECGVPHPRQTSSGQHQPSTKSLTDIISIVQASTEKGGKRGLVILPHIQSNSGIFDGDKTADWLQQKEFTNPELLAVEVPKSPGRMSKAFQTLLSNADACHPDWKRTRSVCCVMSSDAKALAANDKTGNAIGSKYTWIKMSTPSIEALRQAFLDHDSRVRRSDECPGRPELSHTHPHLDKVRVKGAKFLADDEVYFSQNLTTLIGGRGTGKSTLIEYLRLALQQESALQTDTKSPLYLDFQNVRDTLSLPDSLVEVTYDKGTEFKSQKIDLSVVAGVAQGIDPSFGDINTYLPVKIYSRGQIEAIANDPQKQASIIDDLIIAPLEALRNEERDIVRRLKDLNESLRQEADILRAKSKLVAELSNLNAQINAIKEKSGDLEKWSNWSSEKQFLQGLSQTASDYLSALARANSENRFTFRMQPVHTPNTDFLAERSVEVMGTMAKVQNSIADAIQQASETLVQLAKSEKHAAWQAEFDKVDAENKKTNAELAGMGISFELYDELLKRRDTSQTQLEQQNVRLSEITMNRGLFASEYGDRLVDLWERQFKLRSAMAARLNDQVTKTKVGTPTVESEITKHGDYRDFFQIMAPYHRDKRVVSQADWEAILRAAFALAQENSRSPIDILEEWIASRDWVSDSFPSNDVQPKKLGPIAEWLTETDLNDLRTHRIADSVTVSLNRREDGKRVGDLVGRKLSAGQKATTVLSLLLAEGTCPIIIDQPEDDLDNEFVFEQLVPMLRSIKERRQIIVATHNANVPVNGDAELIIPLEVRDSRGSQKMIDNELTVGALDRHPVQQAVELILEGSSEAFRRRREKYGV*
GCA_004306275.1	SIMC01000001.1	14	thoeris_type_I	SIMC01000001.1_1716	ThsB1_00013	ThsB1	1718447	1718947	+	SIMC01000001.1_1718446-1718947(+)_1	MAYRNKTYICFDGDTDMRYYRLMTAWAENERFNFDFHNAHDLNTARDSSLEESIKRQLRERFANSKLLIVLIGEKTRTLTKFVKWEMEVALRLGLPIVGVNINGSRQKDDRCPPAIRDELAVYVPFGMKIVEYAMSNWPDFHAKSKREGKTVAFYYPDQVYKNLGL*
GCA_004306275.1	SIMC01000001.1	14	thoeris_type_I	SIMC01000001.1_1717	ThsA1_00008	ThsA1	1718951	1719832	+	SIMC01000001.1_1718950-1719832(+)_1	VKYFFSSIRTFSYWRYALFSVGGLTRTLAITGAIYMLLEMLDFFGMYTKDKYSAYSFFVVIGFSAAVAVLSRRPVSRVSYRIPTKDFGFEVLVGDLLASPAKNIVISTNSTFDTDIASGLISPDSLQGKFTANFFAGNTLELDKQIEASLEGVESQPTSEGKGKKKRYPVGTVAKISTHGKAFYFLAMSELNAQGTAKSTPKIIDAALEGLWEYIATQGEFGDIAIALVGTGRGRVALSRKKIAERIAQSFADASREKVFSNKLTIVIYPGDAERFAVNLFEIRDYLSQSLHI*
GCA_004306275.1	SIMC01000003.1	15	PDC-S27	SIMC01000003.1_813	PDC-S27_WP_184132443.1	PDC-S27	849256	850656	-	SIMC01000003.1_849255-850656(-)_1	MKFLGRGRELARFKEELDAARPSLVILYGRRRVGKSRFLRELGKSRKEIYFQATRVSSLLNLEQFKIEVANVLGALPVLESLPSWEGVFYYIAEHTRNNPGLLITIDEFPYLLDGDPALPSILQKFWDSGAPADGGLKLILCGSSISQMQDLLAERNPLYGRQTLSLDMKQLPLTDVARFFPKYDAEAIISTYAIFGGIPHYLQLCNPDVPLKDNVVKLLLTETGTLVDEPNTLLQTELHEPGFYSSVLAAIADGCNTTSEIASRLGVKVEKITPYAAKLVALHLISNTKSLDVDEKVRNRRFRLDDSLISFWHRFVRPSLTAISGGFGEEVYRHVVAPGFSEYMGIAFEAIALEYARIHIQEKLGLPAKELGQIWGHSDFDIDVAGRLLNGEYFYGECKWTNADIDHLRQLRERSERTRYGRGTAGKHFLLFSKAGFSTDLIDFAKDETRRVHLLTPNDLVRPNQ*
GCA_004306275.1	SIMC01000003.1	16	SoFic	SIMC01000003.1_251	SoFic__SoFic	SoFic	259463	261085	+	SIMC01000003.1_259462-261085(+)_1	MAEEVPTRIEPAFFEESIPSSISDLVVEIQAAAVKLGHGLHHDAAFELSDLVRVMNCYYSNLIEGHNTRPKDIERALAGAEIEEATRPLALEAKAHVIVQREIDRLSRDGALPSPTSSEFIAWVHRRFYEEMPEEFRFVEGRDGPKVEIVPGAFRSKREDDVSVGRHQPPSSQYVKAFMDYFSKRYAVAQAGATNKIIAIAAAHHRLNFIHPFMDGNGRVSRLMSHAMAQEAGVGGKGLWSISRGLARGLKDKTEYKSMMDHADQPRMNDRDGRGNLSAKALQDYCEWFLLVVLDQIQFSNAVFSFDKLESRYRKLIEDVIDDKRAPDIISAVLKHGSIDRGDIGFITKSPERTARNTLKALLDHGFLKSASPKTPVRIAFPLDYRERLFPNLFTDGEIDAPKPSVPLFITPMRTKEIASRSYFKPHFNEYEEFQKRVSGITALQKSLGARSTLGKIAAQELATTEPTTVDWQSVEDRVIAESIGEHGQSRAEVIEALCEFSPGAVSQEQKDEIEKRVFAAAPALAAKYNKRIMDRKPKR*
GCA_004306275.1	SIMC01000004.1	17	AbiE	SIMC01000004.1_184	AbiEii_WP_007349585.1	AbiEii	201110	202099	-	SIMC01000004.1_201109-202099(-)_1	VLDFLFNRRPADPVRLYFKGGTSLSKAYGLIRRFSEDIDIGIYKADLKVPLEADIAALPSVNQQQKALADQVDEAARQYIAGPLRDFLIQEIAAVEKETGHTRHFRLDFGYDAYRKKDALDILVLRYTSVFDTSGGYVEAAVRIEGGARPDPVPAEPREILPYLASEMKAGLNLSVPNVLTVKPERTFWEKALILHAMTEMTEKRSIEENPERKVPDLNRYSRHYYDVHQIWTHADYGKTTAGMLDLAEACRAHKELMFRAPDHRYDRAVAGTFRLVPTGEMSKKLAADYARMSGMIFGTPPAFDAVVASITELEQFLNVDMAAKSGSS*
GCA_004306275.1	SIMC01000004.1	17	AbiE	SIMC01000004.1_185	AbiEi_WP_060913257.1	AbiEi	202206	202925	-	SIMC01000004.1_202205-202925(-)_1	MPDPTSDTLERIHDRIAKAAPAGVWSRADFLDIGTPNAVEKAVQRLANRGAIRRPHRGLYDKPATSQLTGKMVFPPRASFIDAIARRDKLRVLVDGMTAANDLGLTTAVPARSTIYADTYPRTIEIEANAGDPNATKPVIYTLDFKRISAKTAFWAGRPAMRVVQALNWFRDERSNLDIVVEGIARHLAQNPHREAIIEDLRENIHAIPAWMYSAVDAMIRAPRPSTHETLEKHEIGVH*
GCA_004306275.1	SIMC01000004.1	18	PifA	SIMC01000004.1_56	PifA	PifA	65967	68201	-	SIMC01000004.1_65966-68201(-)_1	VKNETLLISETDRALDDVSADEYGFNEIARKLAPSLVDAAKSDGMVIGIEGPWGSGKTSLLNFLKGQLASREAQRLHVITLAPWLTGDNISLIETLTDAMADILDKEEERSNPSGFWSRNKKQSVGYTDLFRKYGARTGRALAPLANFAGMIYPPAAIVGAGLGVGADYLEKLGRTPTDAEVKNLISDKLASLDVRFLVLIDDLDRLEPQQAVEVIRMVRSVADFPKVAYVMCYDRSVLAHALERGLHVKDGDLFLQKVVQLTFTIPLPEPFDLRISLRSKALAIYREVNGKDPDAAQQGEISRAIDREGAGLKTPREVKLVLNAIKFAYRSMADDLYFPDLCRISLLKILNPPLYRWLEKYLSVRSVIFTGDAEMAEDDMTELGTSLRSLLPSESLGSTRSIWSVAEYIPGLQVDDDPKARVFQSEHSDQIARYLTDKRLGSPVHYRYYFALTGPRSALPDEKLNELKVLAGSDIPSLSAKLEDYIRTPRPLGQSWFEHILDRFSRSELRALSAGQLCGLTTAVGNVMDIAMRDKKQVRLFSRSLSDKSEILVGNVLDILRENDTQARQGLVQTLYAQSPSLSWLVAELLRQELFDHGVVGDRARRVEDRHLTAEELDACRQILRERLAAAAADGSLATLPDLAGILYGWRDMAGPEDPRAWIADFIADDTNLVTLLLELRGLTVSDRVYRPLRNSTLDLFMDREAVLQRLAALRQGGPSAELKLKLDEIDEAIQIGANDHYN*
GCA_004306365.1	SILI01000001.1	1	DMS_other	SILI01000001.1_741	oMTase_00027	oMTase	772824	773966	+	SILI01000001.1_772823-773966(+)_1	MASVFPLADLKASVKSDSRPASWVDTIIKGDCVSALEALPSHSVDIIFADPPYNLQLGGTLHRPDQSLVDAVDDEWDQFASFEAYDAFTRAWLLACRRVLKPTGSIWVIGSYHNIFRVGATLQDLNFWILNDIIWRKTNPMPNFKGRRFQNAHETMIWASPSAKAKGYTFNYDALKAANDDVQMRSDWLFPICNGSERLKGEDGKKAHPTQKPEALLARVIMASTKPGDIVLDPFFGSGTTGAVAKRLGRHFVGIEREQDYIDAASARIAAVEPLGKAELTVMTGKKAEVRVAFNVLVESGLIKPGQVLTDAKRRYSAIVRADGTVASGGEAGSIHRLGAKVQGLDACNGWTFWHFEDGQSLRPIDDLRSVIRSDLAKAE*
GCA_004306365.1	SILI01000001.1	1	DMS_other	SILI01000001.1_744	NEase_II_00007	REase_II	775123	776226	-	SILI01000001.1_775122-776226(-)_1	MTITTLDTPLAKPLLDWYDRHHRDLPWRVAPGMAARGVKADPYRVWLSEVMLQQTTVQAVKPYFERFLKRWPEVTDLAAAENDAVMAAWAGLGYYARARNLKKCAEAVANEHGGVFPDTEEGLKSLPGIGDYTAAAVAAIAFNRQAAVMDGNVERVISRLYAIATPLPAAKPAMKQKVALLTPADRPGDFAQAMMDLGATICTPKRPACSLCPFRGACAALKLSDPELFPVKAAKKEKPVRYGAAFIAVTGDGEILLRRRIDSGLLGGMTEVPTTAWTARIDGETSAAAAPFEAAWQASGTVIHVFTHFELRLSIWRAAIATKVAMDDGPNDGWWEPVTNLEAQALPTIMKKAIAAAIPLAFKTSKG*
GCA_004306365.1	SILI01000001.1	2	DRT_class_I	SILI01000001.1_4884	drt-UG7	Drt8	5058096	5059706	-	SILI01000001.1_5058095-5059706(-)_1	MISEASVRRSIDHLASFGDTDLFPRLPEMRCFIERPGTIAKDCAQINIGQYTPVGAVETLTPKSWLGFRIAHQLTASDSVIYLAALLDCAPNLEASRISKDANEAFAYRFVEGESVRIFEAGRGYHQWLAHLAEFGSPDNPFAEDRPAIATDISDFYQRIYFHRIENVLQDAECPKGPSELVKKIIKITRARQSYGLPVGSAASRLLAECLLNDTDMLLRNMGVKFTRYVDDFRIAVPAGVEAHAILCRLAEHLMVTEGLSLNVSKTKMTTVKEMEKASKQRLQDVFTDAEMEKVQAFITLSYGDDLDASDEDTIANPFISAAFLQGRLDELGDKRGADLSVFKAILRALRFLPEIDTMHLLDKHADLLYYVPREFCLVLSAASKQDGFQASQVKSRVMDLLRMSPYSDLAYVRSWLLNLFVDGTLEVALSDWQTYDFNRSIIERRSHFFIRGLANDRAYFRALKTQLGSLSEWDKPAALMAAMCLPFDEYKNWLAVAAGQLSGPFTATYLSWLKDNHGKLQELLSKEHEPVCTSL*
GCA_004306365.1	SILI01000001.1	3	PDC-S07	SILI01000001.1_4016	PDC-S07_WP_110056698.1	PDC-S07	4130032	4130445	-	SILI01000001.1_4130031-4130445(-)_1	MSEAGRKILLVAACALIDADGRILLAQRPEGKSLAGLWEFPGGKVEPGETPEETLVRELEEELGINTKIACLAPLTFASHSYETFHLLMPLYICRRYEGIPQGREGQALKWVRPQALRDYPMPPADEPLIPMLQDLL*
GCA_004306365.1	SILI01000001.1	4	Uzume	SILI01000001.1_4846	Uzume__UzuA	UzuA	5018823	5019653	-	SILI01000001.1_5018822-5019653(-)_1	VLTFATLLDLAGIARSSVRLLRHQDNRHPGHPSPYALWRDNRPRFEEYQATQGFGDALDLKAPIWASFVGVPGRETLFVGLYTAELIGALPEDRAHPITGGIEPAGSCNLYRLDPKPELSEYAGRLWIEWGKGYRAWIQRGDRVPKPIVELRRTFGEDPFPGFSALILNLSEIETIPASWSAALSSTRGIYLFSCPRTREQYVGMASGPEGFMGRWREYFVSGHGGNVGLKSRDPSDYRVSILETVGTGATVNDLLALETRWKAKLLSREMGLNRN*
GCA_004306365.1	SILI01000001.1	5	cbass_type_I	SILI01000001.1_2989	Cyclase_00026	Cyclase	3027699	3028580	+	SILI01000001.1_3027698-3028580(+)_1	MGVAEEFTQFKNAYNIDKELISSIASRYQRITGQLNKDFRDTDSKTANSLYVGSYGRDTSAKGISDLDMAYTLPGSLYYQYDAYTTNGQSALLQAVKKSIQNTYTTSESFGDGQVVVVKFTDGITFEVLPVFDNKAGTWTYPNANNGGSWQICNPRAEIEAIHIRNLASNRNLKHLCRMMRVWRDHNDAPMSGALVDTLAYQFIETWAHRDKSFLYHDYMARDFLKYLCDQDKDKSYWRMPGSSSYVWKKGNFQSKALIDYNIAVAACGLLKEEEGSQRRAKWRSVFGPTFPN*
GCA_004306365.1	SILI01000001.1	5	cbass_type_I	SILI01000001.1_2990	Effector_00034	Effector	3028558	3029169	+	SILI01000001.1_3028557-3029169(+)_1	LVQPSQIEPEHYALESQIRECYGRCAYTHKTHEKMAERLHSRHKKGKWANIVLSSLITGGAVSAIFAKGAAWEGYAGYATVVLSILSLILNAYLKDLDPGALAQRHREAASDIWNVREAYLSLIADIVGQSSDLPALRQRRDSLQAALYKIYHSAPHTDGKAYSNAQDALKYNEDLTFSEGEIDVMLPSSLRRQARPLKSSEI*
GCA_004306365.1	SILI01000001.1	6	dXTPase	SILI01000001.1_1698	dGTPase	dGTPase	1709511	1710728	+	SILI01000001.1_1709510-1710728(+)_1	MTIDTRALGFGSSERAVYAADPWTTRGRLYQEDGSPTRSDFQRDRDRIVHTTAFRRLKHKTQVFIAQDGDHYRTRLTHTIEVAQIARALARALKLDEDLAEGVALVHDFGHTPFGHTGEDALHEVLLPYGGFDHNAQSLRIVTKLERRYAEFDGINLTWESLEGLVKHNGPLLTPDGVGTHGPVPQPILDYCELHDLELASYASLEAQVAAIADDIAYNTHDIDDGLRSGYLTFDMLEEIPFLAGLMAEVRERYPHLEPSRFTHEIMRRQITRMVEDVIGVAQQRLSLLHPESAGDIRGAGQVIATFSEGMAETDRQIKAMLFKRIYRNPDIMRIRAGAAQIVTDLFAAYMANPKEMQSHYWVDHIAGLSDAPKARHVGDYLAGMTDTYAISAHRRLFDHTPDLR*
GCA_004306365.1	SILI01000001.1	7	gabija	SILI01000001.1_4231	GajB_00009	GajB	4351972	4353870	-	SILI01000001.1_4351971-4353870(-)_1	VNIETDPIESNVTLDDGVEAEIASYLDLEKPTSFFLFAGAGSGKTRSLVNALKHIATKYRGALRLRARHVAVITYTNAACDEITRRLEYDPLFVVKTIHSFAWSQIRGFNADIREWLRANLNTEIADLTAEEAKGRAGTKASAARLASIESKQRRLGRLDEIKAFTYNPNSDNRERNALNHSEVIKIFATFLLEKSLMQRMFVEKYPFLLIDESQDTNKVLIDALLAVQQAHANRFALGLIGDTMQRIYLDGKEHIEDALPPGWKTPQKALNHRSPGRIVRLINKIRSGADEQIQVPREDASEGWARLFLFPIDTPDKSAMEDRVRAYMAELTADTGWSDRDECKILTLEHHMAAKRMGFEQLFEAIAPVESFRTAFLDGSFAPTRFFTHSVLPLVAATQRGDKFLATKLIREASPLLSKDMLRGSEKPLDQLRAAQAAIDSLMSLWANADPTCGAVLENVVSTNLFTVPDSLKAALAAVSAKPTVSADEEADPVGENVAALLALLDCPFSMIAPYASYVAREASFDTHQGVKGLEFDRVMVLMDDGDARGFLFGYDKLLGAKELSASDLKNAQEGKDSSVDRTRRLFYVTCSRAKSSLALVAYSTDPGAINAHVIQSGLFHEDEVLLGLPA*
GCA_004306365.1	SILI01000001.1	7	gabija	SILI01000001.1_4232	GajA_00033	GajA	4353867	4355894	-	SILI01000001.1_4353866-4355894(-)_1	MHVEENEVHYVQGILPTLDWAGGRLGVRVRYEPKDREQLQKDYLTARANARDLQTAGAALAEARGQDATLFQVAIWPQTLVEFLQRRVTRYFTLQTYVLDPTACVDPEHGRALPQALNGSDPIEGDPFKGLIRIDEISAQRGFGHAGESKMEEGEALGSGSTSRKLSAQLRQYYKSHLDPYESPDAKDLLALKAIEEAQEAFNLRLSDGFESPLREMHTLGYPGVTDPKLNISTRLRPVEGLNHDTAVRFIVPMQAGGASINLYLPEDSNGLGYQNLISMVFRLMAFRDSWMRVGKAQSKASDEAIIPPLHLVLIEEPEVHLHTQVQQVFIRQAYKILRNHDQLGAGSNFVTQMVVSTHSSHIAHECHFDSLRYFRRLPAIENAIPTSCVVNVGEAFGDEQETKRFVTRYLKVTHCDLFFADAAVLIEGPAERILVPHFVNSHAEFDKLAESYITWLEIGGSHAHKLRSLIEKIGLTTLIVTDIDSQDAAGSSAVPVRGANYTTRNHTLKTWWPEIEELDELLDKPEAEKAKDYDAEEFTLRVAYQCPIEIEFKGATTEALAYTLEDAVVVANIELFAALPGTGLIAKFRAAIAESANFAELSMAMKEALKGGGKAEFALDLLEIGNPSDLKPPNYIREGLLWLAEQLDHKQTELGLVSLGQVEVEADAPVEAAA*
GCA_004306365.1	SILI01000001.1	8	hachiman_type_I	SILI01000001.1_4880	HamB1_00014	HamB1	5053044	5055608	-	SILI01000001.1_5053043-5055608(-)_1	VNFIDGICENIGKNEHFIADYELLLRQSVESHAGLRGDQVIGEEVLTRLVQSAAIFSQSSEAAWKHLAYRIGFASLVFKDSLGGLAAASRLILARLGNYPAIRFAFGGDPEPSSMPERIFFEIANRRDENTIKIGERTAVLTDMQKSVWDALGAGQSIALSAPTSAGKSFVFTGFIEQLKRANPKANIVYLVPSRALLTQVEADLRQASPDRAFDVTTVPLPPGSAEVLPPLYVLTPERLQVLLQMSAEMAFDVAIVDEAHLIGEGSRGVILHAVLQEVQARKPTAQFVFSSPQVRNPVIFGSVVGHSQIQTLKVTDSPVAQNLIFLSGSATDPTAIKASLWQNGSSLALNQFEAAIPIYTPQDRLIYVSWVLGQGAQSLVYADAPASCEDIAMKIKDLSADENVASVSLGREPSPEVVSARMALSEFAKEAVHPNYVLAETVLNGIGFHYGRIPPLLRNAVESSFAEGTLDYIVCTSTLLQGVNLPARNIFMHNPHKGDEKPIEAVDFWNLAGRAGRLGKDFQGNVFLVDYNEWESAPLAGPKDEVIRPSLERTLVDTPTELVDYINDPARPSGENQQFEAAFSKLLRDHRNGTLTETLERMPNLPTSTHGVVEEAIKIADALISLDTETLATSPQISGFRQQQLYDYMIAKIKEKGPEYLIPVHPSASWNDVLNKLRPVFARVHKYLELKSGNHHRYWAPLALRWMRGDPLPVIIEAAISYHKGLGKNRSDRTVIREVLTDIESGLRFRYVNLLSCYCSVLKAALTAAGHTSYVARIPALTLYLELGAASQTMIQFVGMGLSRHTANKLASLTINRDMDYASARSFLARVNPVTTGLTPYVANELRRVLQAG*
GCA_004306365.1	SILI01000001.1	8	hachiman_type_I	SILI01000001.1_4881	HamA1_00019	HamA1	5055605	5056579	-	SILI01000001.1_5055604-5056579(-)_1	VVDEGHQLAAAMTELLKDHSPLGIRLKEIPFTWTTDLHRLNGTFHYLTFADGVPTVQEFIEYLYDCIIPYCLPKSKIRAALETTDPLKDYARIVRLADDAKSLFIRAKNQLESGGEPGELVLYAMLEWVLKAPRLVSKMYLKTNNNMPVHGTDGIHLGYDEKSDQVTIYFGESKIYQTFASAAAAAFQSMADLISNAGQISREIEILNNLSDIATLPEAFQAKIADYINPYSTSPLSLQKRVVHACLLGFEYSAYSRLLKLPPAAIPAAFEKQYIKRIGSACRVIERHYGKQLPVTTNLHLFLLPFPSVSDFRKGFYAKLGVVP*
GCA_004306365.1	SILI01000003.1	9	SoFic	SILI01000003.1_77	SoFic__SoFic	SoFic	77574	79196	+	SILI01000003.1_77573-79196(+)_1	MAEEVATRIEPAFFEESIPSSISDLVVEIQASAPKLGHGLHHDAAFELSDLVRVMNCYYSNLIEGHNTRPKDIERALAGAEIEEATRPLALEAKAHVIVQREIDRLSRNGALPSPTSSEFIAWVHRRFYEEMPEEFRFVEGRDGPKVEIVPGAFRSKSDDDVSVGRHQPPSSQYVKAFMDYFSKRYAAAQAGATNKIIAIAAAHHRLNFIHPFMDGNGRVSRLMSHAMAQEAGVGGKGLWSISRGLARGLKDKTEYKGMMDHADQPRMNDRDGRGNLSAKALQDYCEWFLSVVLDQIQFSNAVFSFDKLESRYRKLIEDVIDDKRAPDIISAVLKHGSIDRGDIGFITKSPERTARNTLKALLDHGFLKSVSPKTPVRIAFPVDYRERLFPNLFTDGEIDAPKPSVPSFITQMRTKEIASRSYFKPPFNEYEEFQKRVSGITALQKSLGARSTLGKIAAQELATTEPTTVDWQSVEDRVIAESIGEHGQSRAEVIEALCEFSPGAVSQEQKDEIEKRVFAAAPVLAAKYNKRIMDRKPKR*
GCA_004306365.1	SILI01000004.1	10	PDC-M21	SILI01000004.1_155	PDC-M21A_WP_174912115.1	PDC-M21A	175915	176493	+	SILI01000004.1_175914-176493(+)_1	MKSQDIVILLKLISLQDQEIAKGMDQLRSESIGGDPYSVRNLEALLGISKTEIAQSIRRSVASGIARKDNIPSEPRPHRRNLFDFIAKGLKFVFPAKLGPLQRGLPTAFAAPMLNGLLVSGGTSDYVWPHASGHQMGQSVEPLFRSVPEAALKDERLYEYLALVDAIRLGNQREAGLAADHLKSKITSGRGS*
GCA_004306365.1	SILI01000004.1	10	PDC-M21	SILI01000004.1_156	PDC-M21B_WP_152736761.1	PDC-M21B	176498	177217	+	SILI01000004.1_176497-177217(+)_1	MTEVREQLLEMLRAVATALGDELRSRLVFVGGCTTALFITDPITLEDVRTTDDIDLIVDLAGWPAWAHLQEELRLRGFMEAAGEEVICRMRLGKLKVDFMPDDAAILGFTNRWYAEGIETAAQHQLSDHLSILVLSPPLFLATKLEAFIGRGHDDLLTSRDAEDILLIVDGRETLLDEVLAAAEDVRQFIAAQFHALLKNGDFDDFLAGNIRGPAGRVGIVRDRFVAISQSADGVAHEN*
GCA_004306365.1	SILI01000004.1	10	PDC-M21	SILI01000004.1_157	PDC-M21C_WP_062264319.1	PDC-M21C	177207	177923	+	SILI01000004.1_177206-177923(+)_1	MKIEALWFSQQGTRTIDNRDHAGIGIRDGEFLAIVADGSTAGPMNGEYAQSIVEMVVDWFVGAADPFSNEHVLKALKQIHQTLRETFPRGSASILLFHVSERADLTVIHSGDCVLGWIDADIVWQTSPHTLANALAAMPLKDIAKSAIRHRLTQSFRAREYMSPEIFTQEQVAGIFLLATDGFWAELTEPEQIAFLGGDQSATAERDDRSVLELRISPNDSLEVSLNNRSSSNLYRKS*
GCA_004306365.1	SILI01000004.1	11	PDC-S27	SILI01000004.1_212	PDC-S27_WP_184132443.1	PDC-S27	251354	252760	+	SILI01000004.1_251353-252760(+)_1	MKFLGRGRELARFKEELDAARPSLVILYGRRRVGKSRFLRELGKSRKEIYFQATRVSSLLNLEQFKIEVANVLGALPVLESLPSWEGVFYYIAEHTRNNPGLLITIDEFPYLLDGDPALPSILQKFWDSGAPADGGLKLILCGSSISQMQDLLAERNPLYGRQTLSLDMKQLPLTDVARFFPKYDAEAIISTYAIFGGIPHYLQLCNPDVPLKDNVVKLLLTETGTLVDEPNTLLQTELHEPGFYSSVLAAIADGCNTTSEIASRLGVKVEKITPYAAKLVALHLISNTKSLDVDEKVRNRRFRLDDSLISFWHRFVRPSLTAISGGFGEEVYRHVVAPGFSEYMGIAFEAIALEYARIHIQEKLGLPAKELGQIWGHSDFDIDVAGRLLNGEYFYGECKWTNADIDMGHLRQLRERSERTRYGRGTAGKHFLLFSKAGFSTDLIDFAKDETRRVHLLTPNDLVRTNQ*
GCA_004306365.1	SILI01000004.1	12	PDC-S64	SILI01000004.1_193	PDC-S64_WP_182393034.1	PDC-S64	231072	232028	-	SILI01000004.1_231071-232028(-)_1	MSELLDNAINSIQLGIEDYQSNDDRRPISALRNFYAGVLLLGKECLLQAAPDADPMEVLASKYTPRLDEDGKLVISPKGQTTIDLQELRDRFGGFGLKWPEGNIKDLQRLRNDFEHYHSKAPKETIRETIAACFPLVEGFFSILELSPSASLGGTWDIMLAERAFFKKQKAACDATLEKLPWWDNVWDSSHFQCSACNSSLIYQEDAGNTDPAMVRGHCKACGEEYTAEQTTEMIVQSLYGADDYIAAKDGGEQVIHNCPECSVEAYVESADFIGCFFCEYSIDDTCARCNTGLTVATQSVNNPSLCDYCDHVSSRAD*
GCA_004306365.1	SILI01000004.1	13	shedu	SILI01000004.1_190	SduA_00024	SduA	228393	229121	-	SILI01000004.1_228392-229121(-)_1	VQLQKDLELVSLDRLIHTFEKSLGKNHNENHWQKMLELNPFILSMVFGYPIVIVQAGAAVGGGTIAGNGTKIADFLSKNSSSHNAAIVEIKTPQTPVCGKEYRGGVWKPSNQLMGAVAQVLDQRQKLTLSLPVTKQFSPGLSDLQVYAVDCVIVVGIMPAEPTQISSFEMVRSQFKDVRIVTFDELFGKLLLLREMLTGERYVSPIGDGDDDDDIDPMFEVDADDEGDDAYVDEEEPVSRGL*
GCA_004306365.1	SILI01000007.1	14	ietAS	SILI01000007.1_11	IetS_00002	IetS	10354	11643	-	SILI01000007.1_10353-11643(-)_1	MREAITTLNVDYGCRIFVIALGDTKRPYDGGKVGTWAATLDELARELDVVIVVSSGNRSPRGGTRLEQAVTQYPAYLLEDANRFFEPAGALNVLTVGSLAHGEGLNAQHLTEVMVRPITRQNEPSPFSRIGPGVSGSTKPDLVDIGGTLIYDPVVQRLRKGEEVPSAGVLTLNHAYLDRLFTAGSGTSYAAPRVAFSAAQILGRMPTASANLIRALLVGSAKIPEAASERMALLGGDAIRSVLGHGMVDLERAAFSDDARVVLYGEDELAIDHFAVYRIPIPEPFQTEQGERSIRVTLAYDPPVRHTRADYAGVGMSFRLLRGCAPDLIFEHYRKRAKDEERFPEIAGRFDCKLTPSSTIREKGTVQSATATFKRDVAEYCNDYYLVVRCESGWASHVDRQNFAVVIEISHKAELQLYERIRQRIRVQT*
GCA_004306365.1	SILI01000007.1	14	ietAS	SILI01000007.1_12	IetS_00002	IetS	11589	12692	-	SILI01000007.1_11588-12692(-)_1	MARYDHLQLVRLPERFERRKHGGGSPPPNRDLAAHSAKLETELDAVIATQQRRRKAEFVDPSLILRVHMSGQLLEEQWEQLGLTVLSSDLDRSLVLFASTDEMQEFRRRLAAWKAGIPEGQKAPSYNGFIAAIEGIGAVEPRDRIGVRFREDGFIESTDFDDDTPYLVDLELWDLGERRLRERKLEQTEAYIETRDGEVLDRYIGPSIAMVRIRVSGALLKTLLAVEAVATIDQPPQPDVTTSEAYDLTLDNVPPLNGIAAMPHSSELSIVASTHIRSSMIFWSVRSAFPRAWDLLMTLATVRGLAGSPYSATCVRSLRPERLIVGRDFARQRWSMSTEHLTTAVLCRRRCGRLSPRLMSTTVAESS*
GCA_004306365.1	SILI01000007.1	14	ietAS	SILI01000007.1_13	IetA_00002	IetA	12704	13693	-	SILI01000007.1_12703-13693(-)_1	MARGELMKKLLASYGRDDEFRAVAEQIITEEEKKNNLALAKTLRKTLEGGPSRPSAPKALAPLLPFPEAASDFIERIDPQHTKGDIVLSATNARVLLGLVKEFRRGEDLRRHGLQVRSKVLFCGPPGCGKTLCAEIFAAELGLPFFVVKLDRLISSYLGETASNIRKIFEFARKQPCVLFFDEFDALARARDDSGEHNELRRVVNSLLLFIDQIRPKGFLIAATNLDQSLDPAIWRRFDEVVWFERPDRRMIDRFLRMKFKNVATTFDPTAFISSLEGYSYAEIERVCIQAIKSMIVERRKQVHERDFNRALKDETRRRSNSARLKAGS*
GCA_004306415.1	SILY01000001.1	1	AbiE	SILY01000001.1_712	AbiEii_WP_067065479.1	AbiEii	739631	740548	-	SILY01000001.1_739630-740548(-)_1	LARERYKSQVRLLIQALPEIAKEEAFALKGGTAINLFYRDFPRLSVDIDLTYLPLKPRNEALEEINMTLDRLGDAIPKALSGVTSQRIAGGSGNETRLLIRKDRVEVKIETTPVGRGTVHQPELRKVTEAVEDEYGFAEIPVVAFPDLFGGKLVAALDRQHPRDLYDIRLLYDNEGITDELVRTFLIYVAMSSRPMHEILKPSLKPLEADYTREFQGMTEVDIPLKELEETRLRLIDNLKARLREPEQRFLLTLHDGEPDFNAIGLPQAEDLPAVKWKVLNLRKLRESNPQKHAQQREELKSKFA*
GCA_004306415.1	SILY01000001.1	1	AbiE	SILY01000001.1_713	AbiEi_WP_068866247.1	AbiEi	740538	741158	-	SILY01000001.1_740537-741158(-)_1	MQWLMGHRVHVGGRSALQLAGVTHYLSFGGNDQLYLYGKLPTWFERLDLNARLCLRPASLFTYLDLGVDNTDFSLASGEGQSLALSPWTWPMRISSPERAILEMIDELPAEESFHNIDTLFQSLSNLRPRKLSRLLQDCRSVKVKRLFLVFAERHGHAWRKHLDLANVDLGSGDRSVVKGGRLHPIYRVMVPPEFVPGHKDENIGA*
GCA_004306415.1	SILY01000001.1	2	DMS_other	SILY01000001.1_693	oMTase_00027	oMTase	719148	720314	+	SILY01000001.1_719147-720314(+)_1	MASVFPLADLKASVKSDSRPGSRSDSWPASWVDTIIKGDCVSALEALPSHSVDIIFADPPYNLQLGGTLHRPDQSLVDAVDDEWDQFASFEAYDAFTRAWLLACRRVLKPTGSIWVIGSYHNIFRVGATLQDLNFWILNDIIWRKTNPMPNFKGRRFQNAHETMIWASPSAKAKGYTFNYDALKAANDDVQMRSDWLFPICNGSERLKGEDGKKAHPTQKPEALLARVIMASTKPGDIVLDPFFGSGTTGAVAKRLGRHFVGIEREQDYIDAASARIAAVEPLGKAELTVMTGKKAEVRVAFNVLVESGLIKPGQVLTDAKRRYSAIVRADGTVASGGEAGSIHRLGAKVQGLDACNGWTFWHFEDGQSLRPIDDLRSVIRSDLAKAE*
GCA_004306415.1	SILY01000001.1	2	DMS_other	SILY01000001.1_696	NEase_II_00007	REase_II	721467	722558	-	SILY01000001.1_721466-722558(-)_1	MTITTLDTPLAKPLLDWYDRHHRDLPWRVAPGMAARGVKADPYRVWLSEVMLQQTTVQAVKPYFERFLQRWPEVTDLAAAETDAVMAAWAGLGYYARARNLKKCAEAVANEHGGVFPDTEEGLRSLPGIGDYTAAAVAAIAFNRQAAVMDGNVERVISRLYAIATPLPAAKPEMKQKVALLTPADRPGDFAQAMMDLGATICTPKRPACSLCPFRGACEALKFSDPELFPVKAAKKEKPVRYGAAFIAVTGDGEILLRRRIDSGLLGGMTEVPTTAWTARIDGETSASAAPFDAAWQASGTVIHVFTHFELRLSIWRAAIATKIDSNDGWWEPVTNLEAQALPTIMKKAIAAAIPLAFKTSKG*
GCA_004306415.1	SILY01000001.1	3	PDC-M15	SILY01000001.1_2049	PDC-M15B_WP_132075670.1	PDC-M15B	2057447	2058082	-	SILY01000001.1_2057446-2058082(-)_1	MTNANLSRSLEDVREAHRLLFAYYRRILDTVRLIGDQFSDHTFYHWSSVVTDPPPMRGTKPFDKWAWDFLPLTSVSFLYADPTAKIRNMQVGDWMLEVHVSSDSEFSHAKKFKTEPDPQAFAPAQASQSEIALVAWKCIANMPKDQTWLKVWTQGYWPDDESVQSKSAFNATDGIHSFQLKRPIEEFGSRSDVIAFTEAAKSEFNSVLGVR*
GCA_004306415.1	SILY01000001.1	3	PDC-M15	SILY01000001.1_2050	PDC-M15A_WP_220777606.1	PDC-M15A	2058088	2058822	-	SILY01000001.1_2058087-2058822(-)_1	VLLALTQGKAGRIGNEIKAGSSWREVFKSSEDLLTAAVFGRLVYLRGSRLWSILRNAFGSALPDYKLVELVDASFWPTWPENEGGTKTVEPDVFLQFNVGDPAVRIDVIVEAKFRPGYDQYAEQWQRQWTAYHRFVAQDDGASAFLLAIGGLGPHAATTMHRLQGQLRADGLDVKVVAANWPKLVDAVTAEIEIAKSEERRLLEDILEAMALAGFRKIRQLEDLYSQRRLNPASKSAFLDYDYR*
GCA_004306415.1	SILY01000001.1	4	PDC-S07	SILY01000001.1_3951	PDC-S07_WP_110056698.1	PDC-S07	4069863	4070276	-	SILY01000001.1_4069862-4070276(-)_1	MSEAGRKILLVAACALIDVDGRILLAQRPEGKSLAGLWEFPGGKVEPGETPEETLVRELEEELGINTKIACLAPLTFASHSYETFHLLMPLYICRRYEGIPQGREGQALKWVRPQALRDYPMPPADEPLIPMLQDLL*
GCA_004306415.1	SILY01000001.1	5	dXTPase	SILY01000001.1_1622	dGTPase	dGTPase	1622190	1623407	+	SILY01000001.1_1622189-1623407(+)_1	MTIDTRALGFGSSERAVYASDPWTTRGRLYQEDESPTRSDFQRDRDRIVHTTAFRRLKHKTQVFIAQDGDHYRTRLTHTIEVAQIARALARALKLDEDLAEGVALVHDFGHTPFGHTGEDALHEVLLPYGGFDHNAQSLRIVTKLERRYAEFDGINLTWESLEGLVKHNGPLLTPDGVGTRGPVPQPILDYCELHDLELATYASLEAQVAAIADDIAYNTHDIDDGLRSGYLTFDMLEEIPFLAGLMAEVRERYPHLEASRFTHEIMRRQITRMVEDVIGVAQQRLSLLRPESAADIRGAGQVIASFSEGMAETDRQIKAMLFKRIYRNPDIMRIRAGAAQIVTDLFAAYMANPKEMQSHYWVDHIAGLSDAPKARHVGDYLAGMTDTYAISAHRRLFDHTPDLR*
GCA_004306415.1	SILY01000002.1	6	PD-T4-6	SILY01000002.1_696	PD-T4-6_WP_036366335.1	PD-T4-6	727801	728712	-	SILY01000002.1_727800-728712(-)_1	MTRDHPADFEEIARRFSHLWQALNEGSPGTRKILVDRVRDALDRGEARLRDADCDIVANSFVLEALINDGAATRVYRARHRDLGTFHAIKMPRPDHADDPVLRKLMLREAEIGMGLRHSHIAATQTVLRLSDGRPALVTEWIGSRLAELLQQRPLSLGEITSVMTSVLSGLEAIHAAGFVHCDLSPLNLLADGDLSRLKIADFGIALKRGSRHSQFDLAFAGQPDFASPEQLAGEPLDERSDLYAAGLLLSLLLSRCHEESDGTKTLKALTNHLSQQDVQDRPENARAALHLLGGSPKRPVDA*
GCA_004306415.1	SILY01000002.1	7	PDC-S01	SILY01000002.1_527	PDC-S01_WP_076465573.1	PDC-S01	547272	548471	+	SILY01000002.1_547271-548471(+)_1	VETALADTRVVLISGPRQAGKTTLVRQFADGNRPYITLDDAGTLNAAKSDPTGFIRGIDRAVIDEVQRAPDLMLAIKESVDRDEKPGRFLLTGSANLATVPAIADSLAGRMAVVSLLPFAQSEILSTPGRLLDGLFAGDEPATSEGAVFGDDLMNVVLKGGYPEVLRRSTPARRTAWLEDYVSLILDRDVRDIANIDQLDRLPRLLDVLAEHSGQLVNHSSFGSALGLSSVTAQKYVAILERLFLVRTIAPWSNNRLSRLVKTPKLHFVDTGLLASLREDDLETLRRDRTRFGALLESFVVSELLKLASWSERRLTFSHYRTKDQDEVDVVIEDRRGRIVGIEVKASATVKSDDFKGLRQLQEAVGERFIRGLVLHDHDRVTPFGEKLHAAPLSILWSM*
GCA_004306415.1	SILY01000002.1	8	SoFic	SILY01000002.1_363	SoFic__SoFic	SoFic	400858	402030	+	SILY01000002.1_400857-402030(+)_1	MEPMVPSDDKGALGDKVLTLVGEANQLAGRVHPILAGSIGDLVRSMNCYYSNLIEGHDTHPRDIDRALANDFSEEPERRELQQEAVAHIHVQKLIDIGDDPGVWPASAAYASWLHQEFSSRLPPEMLWVSNRTTGERVPIIPGEWRNRDVQVGRHLPPEPIDLPRFMVRFDKAYQHPPLTRSQQLQSVGAVLHRFLWIHPFLDGNGRVARLMSHALLKRLGVGTSLWSVARGLAREEKKYKALLMAADGPRAGDRDGRGNLTHRGLVAFCDFFLDQAIDQIRFMSGLIETDKLLMRIEIHIEEEIRAKKLPKGSFQVLREAVLAGEVERSKIQMITGYEERAARNVTSALVERGMLSATSHRSPLRLAFSADTAERWFPNLYPANAGSGK*
GCA_004306415.1	SILY01000006.1	9	AbiE	SILY01000006.1_22	AbiEi_pseudo_subWP_007706639.1	AbiEi	23655	24272	+	SILY01000006.1_23654-24272(+)_1	MPGPFTQRQIARTVLTERGIARLVELRNAGVTAATMSRMERDGEVLRLARGLYQLPDAQLDVNHSLAEVAKHAPKGVVCLVSALAFHGLTDQLPGQIWLAIGRKDWAPKLDGPAMRIVRFADSLLNENVETHVIEGVPVRVFGIAKTIADCFRYRNKIGLSVAIEGLQEALRQRRATPGEIANQAERGGAGSVIRPYLEALTANG*
GCA_004306415.1	SILY01000006.1	9	AbiE	SILY01000006.1_23	AbiEii_WP_100773286.1	AbiEii	24265	25062	+	SILY01000006.1_24264-25062(+)_1	MAKEIRNVSASVRARLLQLAKASGQSFDLVLTRFALERLLFRLSQSPHANRFVLKGAMLMMSWFDDPHRGTRDLDLLGFGDPSPDPMLETFREILAQEADDGVTFDPDTLHVDRIREALDYGGLRLRVIATISGARINLTIDIGFGDALEPGVEILDYPSMLNFPMPRFRAYARETVIAEKFQAMVMLGRVNSRMKDFYDIWILSRSFDFSNDRLARAIAATFERRETPIPTDRPDALTDAFANDQQKQRHGALSLKVLHTILAI*
GCA_004306415.1	SILY01000007.1	10	AbiE	SILY01000007.1_48	AbiEi_WP_069175104.1	AbiEi	64815	65642	+	SILY01000007.1_64814-65642(+)_1	MIHDKRAALSAYTSNLLSQGRVVFDGREAIEALGINRGAFLDSAERLQRRKLLLNPRHDFYIVIPPQFMSLGAPPPTWYIDALMRHEGNSYYVGLLKAAELHGATHQAVMEFQVVAAKRLPKIRAGRNRVVFYYRKDMETVAAGVVDKKTETGSMRVSSPALTALDILRYSRGAGGLDNIFTVLRDIAPQIDFESLTNLSRVTERPVVQRLGYLLDRLGHGPRLASMRTALEDRGNLPWTELDRKEAGDPDFSTEVLERDPRWRVIVRRYPEADE*
GCA_004306415.1	SILY01000007.1	10	AbiE	SILY01000007.1_49	AbiEii_WP_099148274.1	AbiEii	65639	66499	+	SILY01000007.1_65638-66499(+)_1	MIPAQNIVAWGNVAPWADQRQIEQDLIISRAVVAIFTDPFLREALRFRGGTALNKLHFPAPLRYSEDIDLVRTEAGPIGPVLDALRVVLEPWLGHGQYESSPVAPKLKFRIEAEDGGGVPIRLKVETNISEIEAYDPPIDLPFGVTNPWFIGNASVPTFSREEMLATKLRALLQREKGRDLYDLAHGLETFEGLNVEKVADFFGRYVALSGQVITRAQAEQRMFAKLARPRFLTDMQPLLPTQQAEALTDQTTLQSFTSVFAAFIERLPGDTWLRTAEMRERFGVV*
GCA_004306415.1	SILY01000007.1	11	ISG15-like_other	SILY01000007.1_10	ISG15-like__BilC	BilC	14859	15299	-	SILY01000007.1_14858-15299(-)_1	MALLLPKTILAETFDHLRTCGGGRRECQALWVGPWSEPNRVTRVVHPRHSASAVGFTLDDNWLTAFWASLADADEGIRVQVHTHPGAAYHSATDDAFPILAVPGFLSLVIPRFAMGLLDFQDAFLARLGDDGRWREVPIPDHLELV*
GCA_004306415.1	SILY01000007.1	11	ISG15-like_other	SILY01000007.1_9	ISG15-like__BilD	BilD	13573	14859	-	SILY01000007.1_13572-14859(-)_1	MTLIDALSRTLLLMRTDLDANVSDAELTAALTSIKVVLHAGWDAVVTHSGQSALVTAALTLARSGHEVWVDGEEVDAIGPQPPLARGPLLAALRAVGDDLLPDRPIQLGVPSAPDVSVVFGQAQPAADALRVISVDASGWEARQGLHSTPWTGGDWPVGGIGVGVLVASEAFRIAMRRLAARARDRAYFDAVYAPSSQILFLLAPPDTPRQAQLPEFDFVSGGAIANAALFTLARLPGVSGRARVLDDDVSALSNLNRNAMLTRSALDWYKVEDLARLTGGLVIDPRPVRYEDGMAIAPTVLVGVDDIASRWAVQAAGPLWLGVGATEGFSAMVSSHAEGQACAGCLHPVAAAPAGPIPTAAFVSLLSGLLLVARWQRALGADGEALANQQTFVNALRPEGWSFGSMPVAPNANCPVGCKASVRRRAA*
GCA_004306415.1	SILY01000007.1	12	PDC-S37	SILY01000007.1_22	PDC-S37_WP_026770543.1	PDC-S37	29547	35534	+	SILY01000007.1_29546-35534(+)_1	MQSIDLLDQAENILESEERIPTVTISPDVVGSINYASWQNSVPVLRSVKITNDTAETLGNLRLEFDVTPAFSKRKIWTIDRIAPGDSLTISDRVVELDPDYLAGLNEAERGRASFRLSSGDHLVAETFEDVRLLARDEWGGFGSMAALLAAFVMPNDPAVAKIIKEAANVLGNHGHSPALEGYQSQDPRRSYMLGAAIWSAISARRLTYAEPPRSFEKNGQKVRRPATIVEDGLATCLDTSLLFAAALEAVGLNPVIVLLDGHAYAGFWLVKKTFPNLIETDAGEVRKALSGKELVTFETTAVTHNPPSTFDDAMRIARTSTSEQEEDRFVAAIDITRARMSQIRPMASHQRPPESGAEASADGVALPLPPLPDFNVIPADIAEEKPTTAAGRIDRWQRKLLDLSLRNRLLNFKDSKQAVPFLCPDVPFLEDRLAEQARIRIISLPEQNPLGDRDEKLHFQATGKDINVEFALGALQRDEVSSPLPPKDLDGRLTEIYRRAQNDMAEGGSNTLFLAVGFLRWKKSPEDVKAYRAPLLLVPVKLERRSASSRFHILHHEDEVRFNSTLLQLLKKDFDLQLPQLEGTLPVDESGIDVPMVLEMVRRAVRDVAGFEVINETALSTFSFAKFLMWKDLVERTDSLRQNRVVRHLIDSPEQAFEAGVSTAFPSERDVDLKYEPRQLVTPLAADSSQLAATMAAAEGQDFVLIGPPGTGKSQTIANMIAQCLSAKKSVLFVAEKTAALDVVYRRLREHGLGDYCLEIHSNKAERKQFVTQLKASWEAGTSHTGEEWIRVNDRLKIRRDELNAYVEALHRQSPNGLTIFTAMGVFVRGKDSYAPELSWGDTIRHDRASYQHLVALIEELALTFRAIKPVPSLRYINIADWSASWESRFLAQSDKLAKVASTLQPSLQSFTSLLGIESKADCSLSELNELAGMAAALRSASSGNYGIVFERQFEQLKSSIAGIEDAITQFKAAEGKLSAAYAEDDLGRIPIDDLDREWREANAAIWPKSSLGKRRVRKLLQSYATSGQVDPDNDLPQLRVMKTFAGTVQTSELGRHAPGWKGTQTDTTSLRLHFDQAAAMRSALVRLGQMAGSVKNIAQSVAPYLSHGSSDHPLRDSADRFLQARQAFITEIKAYRELAGSVPADAASTSLLAGISQAMQEIRENQSALQAWTSWCGVRKNAEAHGISPFVAALEEAHLRPDQLADAFELSYARWWLPPAIDADNVLRQFKRFQHEEALLDFRKLDDLARASAASEVRRKLVRDLPKPNEVPRRSELGLLRHQMELQRPSKSIREMIAGMPENFAKLAPCLLMSPLSIAQYLPADQALFDVVVFDEASQITTWDAIGALARGKQAIIVGDPKQLPPTNFFGRADGGEDDPDIQEYEKDLESILDEAKASGLPVLQLNWHYRSQHESLIAFSNWHYYGNRLVTFPSPVTEDRAVSLRYLPNAIYDRGKSRTNKSEAEAIANDATARMLAWLKLPESVRPTLGVITFNSQQQSLIEDLLDQKRRDHPEIEWFFAKERIEPTVIKNLENVQGDERDVMLFSITFGHDHAGKLTMTFGALNGDGGERRLNVAVTRARQELMVYSSITSDKIDTGRTKAIGVHHLKTFLDFAERGAIALPAVQKGSVGSFDSPFEEAVAAALDGRGWTTVPQIGVSGFRVDLGIVHPDKPGAFLAGIECDGATYHRSATARDRDKIREQILRGLGWNIVRIWSPDWWYDKNGATDRLHEALQQLVLAGREQEAEKNVVDAAQTAQADSGMTASPEFNLEDLLSADDSAEVQQTAVDVPIVAADRDEIPFVQEINTPISMPVSANEAEAHAKFRRADLSTFKAEPDAFFDFSYRSVVDEMLAAVVTAEAPVRDDVLAQRIARAHGWLRTGNRIREKIERHLSVFDVTDDSAGRFIWLKGSVTTVVDYRAAETESDRRPVTDISLPELIGFVRQYPLALEEPDPALVFARLLGLERLAASSRARLDEAIAAAKGFLKDEG*
GCA_004306615.1	SILT01000001.1	1	DMS_other	SILT01000001.1_715	oMTase_00027	oMTase	738326	739468	+	SILT01000001.1_738325-739468(+)_1	MASVFPLADLKASVKSDSRPASWVDTIIKGDCVSALEALPSHSVDIIFADPPYNLQLGGTLHRPDQSLVDAVDDEWDQFASFEAYDAFTRAWLLACRRVLKPTGSIWVIGSYHNIFRVGATLQDLNFWILNDIIWRKTNPMPNFKGRRFQNAHETMIWASPSAKAKGYTFNYDALKAANDDVQMRSDWLFPICNGSERLKGEDGKKAHPTQKPEALLARVIMASTKPGDIVLDPFFGSGTTGAVAKRLGRHFVGIEREQDYIDAASARIAAVEPLGKAELTVMTGKKAEVRVAFNVLVESGLIKPGQVLTDAKRRYSAIVRADGTVASGGEAGSIHRLGAKVQGLDACNGWTFWHFEDGQSLRPIDDLRSVIRSDLAKAE*
GCA_004306615.1	SILT01000001.1	1	DMS_other	SILT01000001.1_718	NEase_II_00007	REase_II	740625	741728	-	SILT01000001.1_740624-741728(-)_1	MTITTLDTPLAKPLLDWYDRHHRDLPWRVAPGMAARGVKADPYRVWLSEVMLQQTTVQAVKPYFERFLKRWPEVTDLAAAENDAVMAAWAGLGYYARARNLKKCAEAVANEHGGVFPDTEEGLKSLPGIGDYTAAAVAAIAFNRQAAVMDGNVERVISRLYAIATPLPAAKPAMKQKVALLTPADRPGDFAQAMMDLGATICTPKRPACSLCPFRGACAALKLSDPELFPVKAAKKEKPVRYGAAFIAVTGDGEILLRRRIDSGLLGGMTEVPTTAWTARIDGETSAAAAPFEAAWQASGTVIHVFTHFELRLSIWRAAIATKVAMDDGPNDGWWEPVTNLEAQALPTIMKKAIAAAIPLAFKTSKG*
GCA_004306615.1	SILT01000001.1	2	PDC-S07	SILT01000001.1_4012	PDC-S07_WP_110056698.1	PDC-S07	4113703	4114116	-	SILT01000001.1_4113702-4114116(-)_1	MSEAGRKILLVAACALIDADGRILLAQRPEGKSLAGLWEFPGGKVEPGETPEETLVRELEEELGINTKIACLAPLTFASHSYETFHLLMPLYICRRYEGIPQGREGQALKWVRPQALRDYPMPPADEPLIPMLQDLL*
GCA_004306615.1	SILT01000001.1	3	cbass_type_I	SILT01000001.1_2982	Cyclase_00026	Cyclase	3007673	3008554	+	SILT01000001.1_3007672-3008554(+)_1	MGVAEEFTQFKNAYNIDKELISSIASRYQRITGQLNKDFRDTDSKTANSLYVGSYGRDTSAKGISDLDMAYTLPGSLYYQYDAYTTNGQSALLQAVKKSIQNTYTTSESFGDGQVVVVKFTDGITFEVLPVFDNKAGTWTYPNANNGGSWQICNPRAEIEAIHIRNLASNRNLKHLCRMMRVWRDHNDAPMSGALVDTLAYQFIETWAHRDKSFLYHDYMARDFLKYLCDQDKDKSYWRMPGSSSYVWKKGNFQSKALIDYNIAVAACGLLKEEEGSQRRAKWRSVFGPTFPN*
GCA_004306615.1	SILT01000001.1	3	cbass_type_I	SILT01000001.1_2983	Effector_00034	Effector	3008532	3009143	+	SILT01000001.1_3008531-3009143(+)_1	LVQPSQIEPEHYALESQIRECYGRCAYTHKTHEKMAERLHSRHKKGKWANIVLSSLITGGAVSAIFAKGAAWEGYAGYATVVLSILSLILNAYLKDLDPGALAQRHREAASDIWNVREAYLSLIADIVGQSSDLPALRQRRDSLQAALYKIYHSAPHTDGKAYSNAQDALKYNEDLTFSEGEIDVMLPSSLRRQARPLKSSEI*
GCA_004306615.1	SILT01000001.1	4	dXTPase	SILT01000001.1_1701	dGTPase	dGTPase	1698281	1699498	+	SILT01000001.1_1698280-1699498(+)_1	MTIDTRALGFGSSERAVYAADPWTTRGRLYQEDGSPTRSDFQRDRDRIVHTTAFRRLKHKTQVFIAQDGDHYRTRLTHTIEVAQIARALARALKLDEDLAEGVALVHDFGHTPFGHTGEDALHEVLLPYGGFDHNAQSLRIVTKLERRYAEFDGINLTWESLEGLVKHNGPLLTPDGVGTHGPVPQPILDYCELHDLELASYASLEAQVAAIADDIAYNTHDIDDGLRSGYLTFDMLEEIPFLAGLMAEVRERYPHLEPSRFTHEIMRRQITRMVEDVIGVAQQRLSLLHPESAGDIRGAGQVIATFSEGMAETDRQIKAMLFKRIYRNPDIMRIRAGAAQIVTDLFAAYMANPKEMQSHYWVDHIAGLSDAPKARHVGDYLAGMTDTYAISAHRRLFDHTPDLR*
GCA_004306615.1	SILT01000001.1	5	gabija	SILT01000001.1_4227	GajB_00009	GajB	4337549	4339447	-	SILT01000001.1_4337548-4339447(-)_1	VNIETDPIESNVTLDDGVEAEIASYLDLEKPTSFFLFAGAGSGKTRSLVNALKHIATKYRGALRLRARHVAVITYTNAACDEITRRLEYDPLFVVKTIHSFAWSQIRGFNADIREWLRANLNTEIADLTAEEAKGRAGTKASAARLASIESKQRRLGRLDEIKAFTYNPNSDNRERNALNHSEVIKIFATFLLEKSLMQRMFVEKYPFLLIDESQDTNKVLIDALLAVQQAHANRFALGLIGDTMQRIYLDGKEHIEDALPPGWKTPQKALNHRSPGRIVRLINKIRSGADEQIQVPREDASEGWARLFLFPIDTPDKSAMEDRVRAYMAELTADTGWSDRDECKILTLEHHMAAKRMGFEQLFEAIAPVESFRTAFLDGSFAPTRFFTHSVLPLVAATQRGDKFLATKLIREASPLLSKDMLRGSEKPLDQLRAAQAAIDSLMSLWANADPTCGAVLENVVSTNLFTVPDSLKAALAAVSAKPTVSADEEADPVGENVAALLALLDCPFSMIAPYASYVAREASFDTHQGVKGLEFDRVMVLMDDGDARGFLFGYDKLLGAKELSASDLKNAQEGKDSSVDRTRRLFYVTCSRAKSSLALVAYSTDPGAINAHVIQSGLFHEDEVLLGLPA*
GCA_004306615.1	SILT01000001.1	5	gabija	SILT01000001.1_4228	GajA_00033	GajA	4339444	4341471	-	SILT01000001.1_4339443-4341471(-)_1	MHVEENEVHYVQGILPTLDWAGGRLGVRVRYEPKDREQLQKDYLTARANARDLQTAGAALAEARGQDATLFQVAIWPQTLVEFLQRRVTRYFTLQTYVLDPTACVDPEHGRALPQALNGSDPIEGDPFKGLIRIDEISAQRGFGHAGESKMEEGEALGSGSTSRKLSAQLRQYYKSHLDPYESPDAKDLLALKAIEEAQEAFNLRLSDGFESPLREMHTLGYPGVTDPKLNISTRLRPVEGLNHDTAVRFIVPMQAGGASINLYLPEDSNGLGYQNLISMVFRLMAFRDSWMRVGKAQSKASDEAIIPPLHLVLIEEPEVHLHTQVQQVFIRQAYKILRNHDQLGAGSNFVTQMVVSTHSSHIAHECHFDSLRYFRRLPAIENAIPTSCVVNVGEAFGDEQETKRFVTRYLKVTHCDLFFADAAVLIEGPAERILVPHFVNSHAEFDKLAESYITWLEIGGSHAHKLRSLIEKIGLTTLIVTDIDSQDAAGSSAVPVRGANYTTRNHTLKTWWPEIEELDELLDKPEAEKAKDYDAEEFTLRVAYQCPIEIEFKGATTEALAYTLEDAVVVANIELFAALPGTGLIAKFRAAIAESANFAELSMAMKEALKGGGKAEFALDLLEIGNPSDLKPPNYIREGLLWLAEQLDHKQTELGLVSLGQVEVEADAPVEAAA*
GCA_004306615.1	SILT01000003.1	6	AbiE	SILT01000003.1_474	AbiEi_WP_082871982.1	AbiEi	497792	498613	+	SILT01000003.1_497791-498613(+)_1	MQNMKTLGRSTASLLTALHDERRTIFSLDDAVRILGGTKKAVSNLLSKAQQRGVVTRLRRGTYILVPFELGSESVYAGDPWLVADRLFEDKQRYLSHGTAMAIHGMTQQPQILVTITVADRYPETIFAQGTEIRVTGLPISQFFGIGRKWLEHGYVMVSDVERTIVDCLRRPDLCGGFSEIAAGTWMVKEKVTTKKLVDYALQIKTKAVVNRTGFLMASCDLGDEEDMQRLRSALTDTYHLLDPTMPDDGRFNSRWRLRVNVSEEETRMARAS*
GCA_004306615.1	SILT01000003.1	6	AbiE	SILT01000003.1_475	AbiEii_WP_034042188.1	AbiEii	498615	499496	+	SILT01000003.1_498614-499496(+)_1	VIAQRDLSMISNKLLKQNGGRRIPDQTIELDYALSWFLSELAIHGFGKNIAFKGGTALRRCHFGEYRFSEDLDFTLLEDAEFDTVQAAFEEIGSAVEEQTGMPIVFGGKDNHQHVNSHTFYMSYTGPMRRERNFKVDMTRTEKLVFDLEAKPIIRTYDAFDFPDGRTVQTYALDEVATEKILALTDPARNQPRDLFDIWKLSEDFDLEPEHLASAVAQKLRFRGRGAENLMEAFERKEKALRSTWKTRLDPQMAETPEFEDIFREAKRLFRQSSVFELTEAALKSLAAKGPKT*
GCA_004306615.1	SILT01000003.1	7	DMS_other	SILT01000003.1_367	COG2378	WYL	383196	384092	-	SILT01000003.1_383195-384092(-)_1	MLKWGVERRLEFIEFRLFWEGGVNRADLIDTFGVSVPQASKDLTLYQEQAPHNAVYNKSAKRYVAGPEFTPLFHNPDPDAYLLRLRSSAEGFADSGANWLAAAPDVDVALTPRRKVDVSVLRAVLMAVREGGALDVRYQSMSRDRPDPVWRRITPHAFGYDGFRWHARAWCHETQRFKDFLLPRILGVGEYGAAGASSREDAFWHQTFDIVIAPHPDLSPGQQAVVAKDYGMTDGRAVLTARYAMLFYVLKRLGLLEDARSRDPRSQHIVASNTSEVSQALERVRLGFEGNTVVEADA*
GCA_004306615.1	SILT01000003.1	8	PD-T4-3	SILT01000003.1_372	PD-T4-3_WP_201121852.1	PD-T4-3	390830	391609	-	SILT01000003.1_390829-391609(-)_1	MTSINRFPEEVCEKLGNYVYRLIDPRNGETFYVGKGKNNRVFDHAAGLPDPSEDDSQPIGTKLERIRAIKDAHLQVIHVIHRHEIPDHAIFEVEAALIDAYPGLTNIQGGHASTDRGPMNHIELTDKYCLPELSSLPEHRLVLININKLEDRSNRQAIYNLVRFAWRISKSRAEKAEYVLAVVRGVVVGVFRPNKWMPATRENFPDIPYADGSEASRIGFVGEEAGSAIWDLYVGPRGKRVTHPQLKHIQNPIRFWNCD*
GCA_004306615.1	SILT01000003.1	9	brex_type_I	SILT01000003.1_361	BrxL_00004	BrxL	370337	372424	-	SILT01000003.1_370336-372424(-)_1	MTILDDKINEHFAGFVVRKDLVKAVKGNAIVPTYVLEYLLGQYCATDDEASIATGIETVKDILRKHYVHRSEAGLVQSTIKERGRHKVIDQVSVALNEKTDAYEAVFENLGIKRVAIDSGTARAHPKLLVTGIWCIADVQYEFSEDSRISPWIIDALKPIQIARVDYDGYREKRDRFTTDEWIDLLMQTIGFDPAAFGRRSKLLQLMRLIPFVERNYNIIELGPKGTGKSHIYSEFSPHGQLISGGEITVPKLFVNNSNGRIGLVGFWDVVAFDEFAGREKTANKALVDIMKNYMANKQFSRGVNPMGAEASFAFVGNTDHNVPWMLKNSDLFEALPPQFHDSAFIDRLHAYLPGWEVDIIRGEMFTSGYGFIVDYLAEILRHLRAEDLSNRPDRYFTVPVQTHVRDRAAINKTMSGLLKLIFPNGGETEAEVEELLRLAIECRKRVKDQLLRIDSTFEAADFHYVALDGSKRKVTTLEEEEFPQFYHRRSGTDQEAILPDEPPVFPDVTQSAEEAGSVDKEAAKAFSPKPGHVVFAENRKGISFDKIFGPWTDGASQITITDPYIRKFYQARNVMEFIEMLVRRKEPEDQVAVHLVTVPDDGGIQDQRECLDGIAEACTGTGVDFTWAFDGTGGIHGRDITADTGWKMVLDRGLDIFQPVPRKPNGFSLGERMQEHRMIRSFYITYVSVSDQEI*
GCA_004306615.1	SILT01000003.1	9	brex_type_I	SILT01000003.1_362	PglZ_00006	PglZ	372432	374939	-	SILT01000003.1_372431-374939(-)_1	MSDRITAGLTRLYDDQGHRIVFWYDAARDLRGEFDAVDLPGVTKVEIENNEFGMKYRMLRQEPKTRFLVYKEGPEPSMADNWLLDVQLATAVFRADQAAIWVAELGIPSKFEDAVRDHAEFFRSAKRLTALREVERERPSQSANDVRRKMFAVCVGADGDLDAVIEALLGELADDRDDAWRLIERVGLTGFFWKEVSARYGYARSSPDFQDFSIAIFASAWSRAMGENAQLNAEAALMFRRWSASRRWSEAFERLSSSYQDVLKIRDDVQSRDFRTLMQHDHFEEVDRRIIVALVDGLANQSFLAGDVLKWVRERRQSHWYQSYQHVYQAISFATEFQQALAEADLTMVSVSDGVKRYAASWFRLDQFYRKFIYHMQQSGQAGLLSALYQAVENRYTTNFVLKLNDAWQDHVTRLTDWNVPGFPRQSRFYPEQAAEFRRKDQKVVVIISDALRFEVAEETLREIRKLSRFDAELKPMISALPSYTQLGMAALLPHKQLALRDDSDLVLLDGESTVGAKAREKLLAAGRPSDRAKVLVAKDFMNLATANGKDLFRDHDILYIYHNQIDATGDKVATEEYVPAAAETAIEDLVKLVRKLTSANFSNILITADHGFLWQHQALDDSSFALAEPEGSITCRNRRFVIGHGLSSSGGMKKFSASQLGLGGTHEVLIPNSINRLRIQGSGSRYVHGGASLQEIVLPILRVGKQREHDVGQVSVQIIPPSRAQITTGQIQVILYQVEPVTDKQQPRMISAGIFAGDGQSISDDVELLFDFSSENPREREVPRSFLLNRAADAYNNQTVFLKLRSRIGKTTHFDDHAVQPLLLKRGISTDFDF*
GCA_004306615.1	SILT01000003.1	9	brex_type_I	SILT01000003.1_363	PglX_00007	PglX	374932	378447	-	SILT01000003.1_374931-378447(-)_1	MDTNALKKFAQAARNLLIDQVTARLDMVTAEGAAARREHPAAIRTLDAACAKNRQQVIEQAAYTWFNRFTALRFMDATGLTNPRVVSPAAGATRPEILAEAASGNLPEKARPEISDYLSGTRPAHDGQAEAYRLLVMHACYHWHGPMPFLFERTADYTELLMPDDLLSPDSILARLRAVMTEDACQDVEIIGWLYQFYISEKKDQVFAGLKKNVKITAENIPAATQLFTPHWIVRYLVENSLGRLWLLNRPQSKLATKMDYYVAPEEPETDFLRIARPEEIRVCDPACGSGHMLTYAFDLLHEIYAEEGYDAAEIPGLILSHNLTGVEIDDRAGALAAFALSMKAAAKLGRRRFLRMEARPDIVVLQNVTFTPAEMQDVATVVGRELFTNELRETLLQFEQAKNFGSLILPKLRDPVELLRVVEVQDFDSDLLRKDLQDRVAAVLHMAEALSPRYHVAVANPPYMGGKGMNSKLQDFAKSHFPQASSDLMTCFMDRCDKLVLKFGKWGMINIPSWMFQGSFAAFRANLLSHSSISSLLHLGRGVFGADFGSTAFVITRTTPDKRTKGIYRRLFERHVNVRTPEEIEGLFLDHASGRFEFLQGDFSLLPDMPIAYWLSFDLRDVFKSELRITDYGRPRQGLASTNNGLFYRYWHEPSADKTLLSARSKEDAVSSKAKWFPLNKGGNFRRWYGNNDYLINFENDGKAICDYIDNTPGVKVGSNGRVINRDFYYKSGITYSDLTSGGFGARKFGNGFIFDTTGPCVFPETERNIDELLAYFNSRMFQKILDAVCPGLHYSNGVLAKLPAALPDLEKASLLHDTEKLIAISKSDWDANEISWDFTTLPLLASDHRAEALEISYAFLRTKWQSMTDETQRLEEDNNRIFINAHRLQDELTPEVPIQEITLTCNPAYRYGMKTSKADREARLREDTMAEFLHYAVGCMFGRYSLDAPGLILANQGEGIEEYERKVPEPSFAPDRDNVIPVLDGDWFADDIVSRFREFLRVTFGDAKFRENLAFIEASLGKDLRKWFNKDFYDYHVRRYKKRPIYWMFSSPKGSFNALIYIHRYRPDTVSVVLNQYLREFITKLEIERSRLEKLADDPTATQSQRSKALKDVGSIAKQIEELTAWERDVVYPLAQKRVPIDLDDGVKGNYPLFGEALKPMKGMEAADE*
GCA_004306615.1	SILT01000003.1	9	brex_type_I	SILT01000003.1_364	BrxC_00009	BrxC	378447	381983	-	SILT01000003.1_378446-381983(-)_1	MAALLRDIFAKPVDRSIDGVIKADDKTSLLTELDEYVITNEIGVRLEQFLDAYNNYGTANGVWISGFFGSGKSHLLKMLALLLENDEIEGQRAFSVFEKKLDGNPMLAGLLRKAVSIPSRSVLFNIDQKADVISKTDVDALLAVFQKVFDEMCGYYGKLPHIAQFERDLDSRGKLEAFKAAFEHSAGKPWERGREQALMEGKHVAVAFAEVTGDEVNDILGQYRKDTRVSIEDFANMVKTWIDAQGPKFRLNFFVDEVGQYIADNVKLMTNLQTIAESLNTKCKGQAWIIVTAQQDMSSVIGDRTAQQENDFSKIQARFANRIPLNSQDVAEVIQRRLLAKTDAGHITISNVYDAEENNLRTLFDFGDNSFKFKNFSGREQFVASYPFPNYQYDLFQRALMGLSQHNAFEGKHSSVGERSMLGVFQEVAKRLADTPAGDLATFDLMFEGIRTALKSSVQQSIQLAEKNLGDEFAVSVLKSLFLVKYVKEFKPTARNISILLLSRFEVDQTEHRRNIEEALSLLERQTLIQRNGEIYEFLTNEEKDVEAEIKAIAVDPAEIERHLDEFAFSTILRHSKIRHVATGMDYPFTRKLDGHALNREYELSVNIISPFSDDSDTPEVVRANSMAKDEMAVILGRDVRFTRDLVLWSQTVKFARQVSTGQEQPGRDRIIAEKRDQNSRREKDLVQRLRGLLSNARLFVRGTELEIGGEDPQERLFKGFQVLIDKVYTNLPMLRGVSYTEADLGRAGQVDGGLFGASDSGLTESEQEVLNHAQAQLQLGVKVSVKALIERFGAKPYGWPAATVLCLAASLVARDKLEARSDSSLLDGDALVQGLRNNHALGNILLSPQIEFTAPQIRKSREMFQALFDLPASGNDARALGTEWQSQVRKLLTELDGLGRQTANYPFIEALGPLRSQINAMRDQSATWFITGSIAHEDQLLDAKEDILDKIRSFMSGPQKAIYDDVRAFLSTQEQNLAYVDPAATDTLRKTLSDPSCFKGTTIQSLKADFYDLKERIEQTVLTERNDVIAAIDNIAAKVEQTSEFRALSLEQQVIIRDALTAHKDRLNSQNHIAVLRDRATGVRTNLLADTLNQMNALLPASDHFVQPETQRGMMNVSPPSEPFQPAPVRPIYVRAQAIPVVFGKSYLEDEADVVLYLDQMKKTLMAEIGAGKKVLV*
GCA_004306615.1	SILT01000003.1	9	brex_type_I	SILT01000003.1_365	BrxB_00010	BrxB	381987	382589	-	SILT01000003.1_381986-382589(-)_1	VNYPADRRARAEHLAKVISSRRFLEKQGLGNEVPFFICSFEPEDGLTMPEDRADLIARLGHGGVRILDIDLYDLSLQILENRGILQQLLDIEPETEKAELKELLQGVLDVQEHLIPAIAQRIADNPHDVIFLSGVGEVYPFLRSHNVLNNLQSTAKDRPTVMFFPGKYTHALATGASLELFGLLHDDKYYRAFNIMNYEV*
GCA_004306615.1	SILT01000003.1	9	brex_type_I	SILT01000003.1_366	BrxA_00007	BrxA	382591	383196	-	SILT01000003.1_382590-383196(-)_1	MQMVPKRKYRMSFSIGGLMVNESIALARQCRPQETWPNARGRLVSEGISSFPKLASKTRVLREVFDRISQLTQAERAFLLEDADRFEQQALIWLSVCRTYDFVREFAIEVIDERFLSWRLDLGHEAFDRFLAEKADVDTSLSQLSPTTCAKLRQVLFRILRESGVLSAEGRIQQIWLSTRIKTLIQEHCPEDIRVFPGEER*
GCA_004306615.1	SILT01000004.1	10	HEC-06	SILT01000004.1_7	HEC-06_WP_012631435.1	HEC-06	9779	11599	+	SILT01000004.1_9778-11599(+)_1	MNKQIDPQDRNIKSLFQDFYRVPDYQREYVWGETDPRGEGGEEVEQFLSDIYSEYQNASKNDAPEYFIGTVVVCREDGDVFDLIDGQQRTTTAYLTLCALRDKLVALNADVPEELPGQIVYSSTNWQGETTQSLRLDLQYEDAGDVLRKYAEGAGTDAPSDGTRSIRNLYNAYLTIKEFIETTLKDEPAEVRRFYGYFTNKVKIIRIETPTVAVALKIFETINDRGVGLDAMDLLKNLLFMNARGEEFSKLKAVWKQLTDAIYQANEKPLRFLRYYLLAAHDVDGRLREDAIYDWFRKNAEQTNHEKKPLVFAGKLLDAAKAYAHFAKGRNVAGEEEAGIINTRLLGGKSIKQHFILLLAGRSLSPANFSKLAVELEKTMFVWLLTGTSGKEYERRIIEAAHQLNKIADAQLELFLEKTLRAERQTLAVEFRRTLLDLKTWQLRGFRLRYLLAKLTQYVDLQAYGPSASRDRLSDYTAGGNDIEHILAANASAEAAEEFGEGAADVYIRQCLGNLLLIEKAINRALQNGRYSGKVAAYEQSKFLLTKCQANAGSHEVGKDDRITSTVRKLESWQSWNAVAVTERQKFLSKLADVVWDIPVPSASTN*
GCA_004306615.1	SILT01000004.1	11	PDC-S15	SILT01000004.1_14	PDC-S15_WP_222037022.1	PDC-S15	18852	20468	+	SILT01000004.1_18851-20468(+)_1	MNALGKGISEYLYECFPSLSGRFPHDVTEFFSSDFKAFMAAMGDRAKLLLDADADLSQLSELAWKHAKSPGLDEAAIRSLLEDWRTAAVAKRPYYLSLPVWPDFAAPNNTIDGLLPTCRVLGWDHFVEVMRDPGQNRARHEIIYRGQRGYDWPLASTLTRQFSDGRIPDEERDELLTYFRLAMRGRGPDLTSMNDEDVWAYGQHVGLATPLLDWSKSPFVSLYFAFAEVDIENTRNHSRAIFCLDMTRLKGAFPELFIEPRSNDNSRLVNQAGLFTLTPSGSENFESYVINSLQENTAIDFDGFEDLPTPEDGFEFPANEIARKLAPYISKIHIPNVRRTECLAMLRKMNIHHGSLFPDPFGAAQYCNDWLLRKIQEDQEEQRAAIDERRIAEAEAKATRTAERAENSARVAESTSENAAGTSLGERVIRAVSQQAASIDADIDAEDWAKKIIQNYARLESIDWVLKETTRANVKKGLSRQLGLLGAGSSANSIADELVEIFEAEYRKTNNLNFDGKGKPEYDFFAAARPSAESGEGS*
GCA_004306615.1	SILT01000004.1	12	PDC-S21	SILT01000004.1_11	PDC-S21_WP_215433626.1	PDC-S21	14615	15826	+	SILT01000004.1_14614-15826(+)_1	MYRVLMLEVRLTKGSRCHAICSEVAKIGKARTALILGALPGGMGVTVIDFLSFADAIAESQQFSKRHLLIGNGFSIACCPDIFHYGSLFSAADFSKNPELVKVFEVLKTQDFEVAIKNLEAGALLTSIYTPGHVDAAARMQADANALKEILLAAIAGNHPDVPSDIPNDKFWACRRFLSLFLGRQNDGQVFTLNYDLLLYWTLMHEDNPFLDPVDLATNDGFGNDEDDPAADYVVWQGEVSAHSAKVHFLHGALHLFDAGTELQKYTWVRTNDRLIDQARRAINDNKYPLFVTEGSSAQKKAKIRHNAYLYQGFKQLTANAQQGKHCFFVLGHSLADNDDHILRRFGTGRFSKLYVSLFGDPAAPGNQQIIAKANRLAAMRHDRFPLEVAFYDATTANPWTYP*
GCA_004306615.1	SILT01000004.1	13	PDC-S27	SILT01000004.1_551	PDC-S27_WP_184132443.1	PDC-S27	606466	607872	-	SILT01000004.1_606465-607872(-)_1	MKFLGRGRELARFKEELDAARPSLVILYGRRRVGKSRFLRELGKSRKEIYFQATRVSSLLNLEQFKIEVANVLGALPVLESLPSWEGVFYYIAEHTRNNPGLLITIDEFPYLLDGDPALPSILQKFWDSGAPADGGLKLILCGSSISQMQDLLAERNPLYGRQTLSLDMKQLPLTDVARFFPKYDAEAIISTYAIFGGIPHYLQLCNPDVPLKDNVVKLLLTETGTLVDEPNTLLQTELHEPGFYSSVLAAIADGCNTTSEIASRLGVKVEKITPYAAKLVALHLISNTKSLDVDEKVRNRRFRLDDSLISFWHRFVRPSLTAISDGFGEEVYRHVVAPGFSEYMGIAFEAIALEYARIHIQEKLGLPAKELGQIWGHSDFDIDVAGRLLNGEYFYGECKWTNADIDMGHLRQLRERSERTRYGRGTAGKHFLLFSKPGFSTDLIDFAKDETRRVHLLTPNDLVRTNQ*
GCA_004306615.1	SILT01000004.1	14	RM_type_I	SILT01000004.1_12	MTase_I_00002	MTase_I	15993	17549	+	SILT01000004.1_15992-17549(+)_1	VAKDNNGDLGFTAELFKAADKLRGNLEPSEYKHVALGLIFLKYISDAFEGLHAKLTADEYADAEDPEEYLAENVFWVPTEARWPYLQASAKRPEIGKLIDEAMEAIERFPSNEGLKGVLPKNYARPTLNKTMLGELIDLFSNTGLHDSKDTAKDLLGRVYEYFLSGFAGSEGKRGGEFFTPRSVVRTLVEMLEPYKGRVYDPCCGSGGMFVQSEKFIEEHGGRRNDIAVYGQEINHTTWRLAKMNLAVQGIDADIRWNNEGSFHRDELPDLKADFILANPPFNISDWGGERLAEDARWKFGKPPNGNANYGWLQHIIHHLAPRGTAGVVLANGSMSSQQSGEGDIRKAMIEADQVDCMVALPGQLFYSTQIPACLWILARDKSANGHRDRRGEILFIDARKLGFMVDRVRREFTAEDMEKITGAYHRWRSKPDTRAKNGWADYTDEPGFCKSASSEEVRSHSYVLTPARYVGAADADDDGVSFAERFEGLRYALDQHFDEGAVLERRIRAALGGIQNA*
GCA_004306615.1	SILT01000004.1	14	RM_type_I	SILT01000004.1_13	Specificity_I_00035	Specificity_I	17542	18855	+	SILT01000004.1_17541-18855(+)_1	MREREIALSKLCPPNRAITYGIVQPGKPHEQGIPIVRVNNFRGHRMDLSERLCVAPDVETAYSRSRPQENDVLITLVGSIGQVAIAPKSITGWNLARAVGLIPTQDRHHAEWIFYALQRPDAQRYIRQHANTTVQATFNLKDLVNFPIPYPSASERERILEVLSSLDDKIELNRRMNETLDAMAQAIFHDWFVDFGPTRRMLVGATDPVETMGGLVQEAEQAQALADLCPAKLGDDGLPEGWSSSNLSSYATLNPESWGAKTAPNHVEYVDLANTKWGTIEDTAVYIWSAAPSRARRVIRPGDTIVGTVRPGNGSFAFVGRDGLTASTGFAVLRPSRPEFAEFVNCAATSRENIARLEKLADGGAYPAVRPEVVIATEVSRAPIEVILAFSKIAAPMFAKIENLKAENRALAVTRDLLLPKLMDGEIQLSEAEEATV*
GCA_004306615.1	SILT01000004.1	14	RM_type_I	SILT01000004.1_15	REase_I_00001	REase_I	20470	23664	+	SILT01000004.1_20469-23664(+)_1	MPDFNFQQQDVRYSGFSEGLVEEVVIATFQDLGYLYQPSSAISPDGSAPARLAYVDVLLSNVLTAAVERLNPNIPSDAREQAIRQLSITETPSLFEENRRIHRLITEGVDIEFSIGDGEVKGDKVWLIDFEHPENNDFLVTNQFTIAEGKYTRRPDVMVFVNGLPLGIIELKNAASEAATVDQAYSQLQTYKDKIPSLFRTNAVMIASDGMLARIGSLTADEERFMPWRSVTGTDGDFTPHGPYEMDTLLRGVFDKERFLALIRDFTVFGDRGEGPFKIIAGYHQFHGARKAITSAIEAVKPEGDRKIGVIWHTQGSGKSLLMAFLGGMIVRSRELENPTLIVLTDRNDLDDQLFGTFSLCKDLIRQTPEQAGSREDLRKLLNRASGGVIFTTVQKFTPETGEEVFPVLTKRRNVIVMADEAHRSQYGFDAKLNLETGKRRYGYAHYIRQALPNASFMGFTGTPIEATDVNTPAIFGEYIDIYDISRAVEDGATVPIYYESRLARIELNEDEKPKIDAAIEAMLEDETQTEQEKQKAQWTTVERLVGAEKRLKQVAADLVGHLEKRIEGLPGKAMAVCMSRRICVDLYKEIVALRPEWHSDDDDKGAIKIVMTGSASDPLDWQPHIGNKRRRDDLAKRARKVEDPLKLVIVRDMWLTGFDAPCMHTMYVDKPMRGHGLMQAIARVNRVFREKPGGLVVDYIGIATNLKKALTQYSQSDRDKTGIDEEEAVALLLEKYEVVRGMFAGHDYSLGISGKPFERLRALADGIDWILKWQQAEAAKVDSQEAKKQAHRRYQDAVLELSKAYALASASDDAAEIRDEVGFFQAVRAALVKTTATGKISDRAKSLAVEQLLNQAVANAEIVDILKAAGLDSPDISVLSDQFLADIQKMEKKNLALEALKKLLNGEIKSRSKSNVVEAKTFSRRLEEAVARYHANAISTVEMIQELIALAKEMQAASARGEEMGLTPEEIAFYDALAGNDSAVEAMGSEQLRVIAHELVEQMRGSVTVDWQHKASARAKMRILVKRILKRFGYPPDLEQEAVQTVLAQAELLLKEISVSNNR*
GCA_004306615.1	SILT01000004.1	15	septu_type_I	SILT01000004.1_8	PtuA1_00044	PtuA1	11920	12831	+	SILT01000004.1_11919-12831(+)_1	MYDKYPPIIYKSKASDWEVVYLGSKVNNNMVSGTAPFRILCHYMLRHMASPILWASVNRALKRLNFEQRVTFRFRQRGSETPDPFGGLSSRLDCNLLDFPTDLGLIDRYIGLLASGNIQLADMSFFRNDEPYGLADLSSGEKQYALAILGFIYCGSQGCTVFYDEPENSLHPAWQLSIVKDLAEVADDQLLKATLIIATHSPLIASSVRNGNVYVCDLPAGQAWQRADLFGRASDTVLREQFHLYSARSPEVAVIINKCLASIARNETGSQEFQQVQAELRGYKLDLTPDDPLAEIVTTILGF*
GCA_004306615.1	SILT01000004.1	15	septu_type_I	SILT01000004.1_9	PtuB1_00034	PtuB1	12837	13514	+	SILT01000004.1_12836-13514(+)_1	MVRLKPVARAALKRKAFEKPIADYLAGLIDWDNPTLTPVKKLVRVLLRAEQDETCPYCQRLIIPERRNMTEHIEHYLDKSHEEYRKFGFIATNLVLACPGCNIVKGTRDLVVEGKAKPLYLSIAEAPFRWPHPYFDDMTACVRKDPGPVYSAVPGSGREAEAQQMIGDLKLDTIEHAEGRHGRLVAEQSRLWREVNALLKPNTPASRAQMWPLLERLETIARELN*
GCA_004306615.1	SILT01000005.1	16	PifA	SILT01000005.1_53	PifA	PifA	64096	66330	-	SILT01000005.1_64095-66330(-)_1	VKNETLLISETDRALDDVSADEYGFNEIARKLAPSLVDAAKSDGMVIGIEGPWGSGKTSLLNFLKGQLASREAQRLHVITLAPWLTGDNISLIETLTDAMADILDKEEERSNPSGFWSRNKKQSVGYTDLFRKYGARTGRALAPLANFAGMIYPPAAIVGAGLGVGADYLEKLGRTPTDAEVKNLISDKLASLDVRFLVLIDDLDRLEPQQAVEVIRMVRSVADFPKVAYVMCYDRSVLAHALERGLHVKDGDLFLQKVVQLTFTIPLPEPFDLRISLRSKALAIYREVNGKDPDAAQQGEISRAIDREGAGLKTPREVKLVLNAIKFAYRSMADDLYFPDLCRISLLKILNPPLYRWLEKYLSVRSVIFTGDAEMAEDDMTELGTSLRSLLPSESLGSTRSIWSVAEYIPGLQVDDDPKARVFQSEHSDQIARYLTDKRLGSPVHYRYYFALTGPRSALPDEKLNELKVLAGSDIPSLSAKLEDYIRTPRPLGQSWFEHILDRFSRSELRALSAGQLCGLTTAVGNVMDIAMRDKKQVRLFSRSLSDKSEILVGNVLDILRENDTQARQGLVQTLYAQSPSLSWLVAELLRQELFDHGVVGDRARRVEDRHLTAEELDACRQILRERLAAAAADGSLATLPDLAGILYGWRDMAGPEDPRAWIADFIADDTNLVTLLLELRGLTVSDRVYRPLRNSTLDLFMDREAVLQRLAALRQGGPSAELKLKLDEIDEAIQIGANDHYN*
GCA_004306615.1	SILT01000006.1	17	AbiE	SILT01000006.1_120	AbiEii_WP_007349585.1	AbiEii	121280	122395	-	SILT01000006.1_121279-122395(-)_1	MKQAFIEILRSTVDERRALFSAVASDLETRAENIEKDLYVCWVLDFLFNRRPADPVRLYFKGGTSLSKAYGLIRRFSEDIDIGIYKADLKVPLEADIAALPSVNQQQKALADQVDEAARQYIAGPLRDFLIQEIAAVEKETGHTRHFRLDFGYDAYRKKDALDILVLRYTSVFDTTGGYVEAAVRIEGGARPDPVPAEPREILPYLASEMKAGLNLSVPNVLTVKPERTFWEKALILHAMTEMTEKRSIEENPERKVPDLNRYSRHYYDVHQIWTHADYGKTTAGMLDLAEACRAHKELMFRAPDHRYDRAVAGTFRLVPTGEMSKKLAADYARMSGMIFGTPPAFDAVVASITELEQFLNVDMAAKSGSS*
GCA_004306615.1	SILT01000006.1	17	AbiE	SILT01000006.1_121	AbiEi_WP_060913257.1	AbiEi	122376	123095	-	SILT01000006.1_122375-123095(-)_1	MPDPTSDTLERIHDRIAKAAPAGVWSRADFLDIGTPNAVEKAVQRLANRGAIRRPHRGLYDKPATSQLTGKMVFPPRASFIDAIARRDKLRVLVDGMTAANDLGLTTAVPARSTIYADTYPRTIEIEANAGDPNATKPVIYTLDFKRISAKTAFWAGRPAMRVVQALNWFRDERSNLDIVVEGIARHLAQNPHREAIIEDLRENIHAIPAWMYSAVDAMIRAPRPSTHETLEKHETGVH*
GCA_004306615.1	SILT01000008.1	18	PDC-S24	SILT01000008.1_29	PDC-S24_WP_051679903.1	PDC-S24	33810	35408	+	SILT01000008.1_33809-35408(+)_1	MTSNPANPRVFNEWIIPVGSELAGYSALIAMYGVEAPVRAPSVVANASVRGGRKHQDSWTIFDKRFMPENSLAGQLAFAFRNEQTDLLVLKRLFQKVSAHDIASIVEAEPTGATARRIWFFYEWLTNERVPLPDLDQGNYVEALDSREYFTSQPVNSPRHRVRDNLLGTPSFCPMLRRSNFLSETVDHRWNEAAKELIGKIDRQVIARAASFLLLADSQATYQIEGERPPRNRLELWMRAVAQAGRRPLSIDELVRLQHIVIEEDRFIKRGLRDAGGFIGGRDWNNDPSPEHLSARHEDVADLLQGVIACGERMAKSDVDAVLQASVMAFAFVFIHPFEDGNGRLHRYMIHHVLSERGYTPTGMIFPVSSVLLKRQAEYGEELRAFTGPLLQFVEWVPTDKQNVRVINDTADLYRFGDYTEITEFLYECVVTTIEHDLPREIEYLARFDEAKGRIQSFIEMPDGMISTLINFVRQNDGVLAKKRRRREFEKMTDLEVEAAEAVVREVFEMNVPEDGPELLEEVDPPAAPGRR*
GCA_004306655.1	SIKR01000001.1	1	DMS_other	SIKR01000001.1_717	oMTase_00027	oMTase	745255	746397	+	SIKR01000001.1_745254-746397(+)_1	MASVFPLADLKASVKSDSRPASWVDTIIKGDCVSALEALPSHSVDIIFADPPYNLQLGGTLHRPDQSLVDAVDDEWDQFASFEAYDAFTRAWLLACRRVLKPTGSIWVIGSYHNIFRVGATLQDLNFWILNDIIWRKTNPMPNFKGRRFQNAHETMIWASPSAKAKGYTFNYDALKAANDDVQMRSDWLFPICNGSERLKGEDGKKAHPTQKPEALLARVIMASTKPGDIVLDPFFGSGTTGAVAKRLGRHFVGIEREQDYIDAASARIAAVEPLGKAELTVMTGKKAEVRVAFNVLVESGLIKPGQVLTDAKRRYSAIVRADGTVASGGEAGSIHRLGAKVQGLDACNGWTFWHFEDGQSLRPIDDLRSVIRSDLAKAE*
GCA_004306655.1	SIKR01000001.1	1	DMS_other	SIKR01000001.1_720	NEase_II_00007	REase_II	747509	748612	-	SIKR01000001.1_747508-748612(-)_1	MTITTLDTPLAKPLLDWYDRHHRDLPWRVSPGMAARGVKADPYRVWLSEVMLQQTTVQAVKPYFERFLQRWPEVTDLAAAENDAVMAAWAGLGYYARARNLKKCAEAVATEHGGIFPDTEEGLKSLPGIGDYTAAAVAAIAFNRQATVMDGNVERVISRLYAIATPLPAAKPAMKEKVALLTPETRPGDFAQAMMDLGATICTPKRPACSLCPFRGACAALKLSDPELFPVKAAKKEKPVRYGAAFIAVTGDGEILLRRRIDSGLLGGMTEVPTTAWTARIDGETSADAAPFDAAWQSSGTVIHVFTHFELRLSIWRAAIAAKVAMDDGRNDGWWEPVTNLEAQALPTIMKKAIAAAIPLAFKTSKG*
GCA_004306655.1	SIKR01000001.1	2	DMS_other	SIKR01000001.1_3529	DpdB_00001	DpdB	3550287	3551564	+	SIKR01000001.1_3550286-3551564(+)_1	MPTYPFRVPALPVRQPLGMFFAVVLPVDVLLETTYSELVKATQTAPGTYILDGAQRLQKPSRLEDIAKFINRDDSNFPNSIILAANYRDDGWIEGDSPDEATERAQQPRRWDIVIETVKRPDGSEVEMYFLEIPTREQIAAVIDGQHRLYAFVKARKEHLQDELLCSVYIDIAKPTQAQIFATINSTQKPVSKSLTYDLFGYNVEDESEEYWAPEKLAVFLTRRLAVTPESPLEKRILVAPENTFASSATLLNSPWKVSFATIVSGIVRLISSNPKDDANLLKTPRRSRSEALGKRNDRSVLREEYIEGNDQVIYDVVRNFAEACDEIFWRDANPNSFIRKTVGVQALLDVLRDLVREGKPDGDLTLEYFKRRLSAARHVNFADQRFQNPSGSGRSLIRRLLQANMRLAYTGQLSPEDAASFVRV*
GCA_004306655.1	SIKR01000001.1	3	HEC-06	SIKR01000001.1_3534	HEC-06_WP_081759119.1	HEC-06	3556202	3558037	+	SIKR01000001.1_3556201-3558037(+)_1	MAEEKVNRTIEPVHQTVAKLLGSQQTFQAPRYQRNYAWGWSEITAFLNDLNRCVRLRVGKEQSRHHFLGGLVTVESKVPGSSRTNLQVVDGQQRLATFAMLVSQLKRALVDLAGREGCEDSLARTLRKRAQLLEDQYEVFADEIRLQNVDVPRIQLSEPDQGFFTALLERKDPSAERKSHEHLKAAYNQIGEYIDGLVDEATDNIAAAAERLHEVHEVLKSDWTIIHMAAADKNDAYMLFQVLNDRGLSLTEGELLRSATLELLEPAVGLLELNEAEDCWNEMLSGDPQSVRDAISALYASQVGQWPSKSTLLDDYMTVFFPAAAGRDLDTSSAGELVQQVRNLKADYDRVRSITTGDWPYPASQRVNQWRRNRLRLLILHLRYTDATSLLVSACQLEDTVFSELVRLLERFAFRYNAIGDGNRGRALEVLNRHAVSIRRGASDFRLGDLRRDLASLCETYASDETFGQSLLSLRYSRTEATNKPLKYLLMALEDYARWFDDGAQGAPVCRDETRILDFETGTIEHVYAENTQPADDSLLPLMDTLGNLTYLSSAENNAAGAKPFNEKKGYFQNSSYLLNRRIGENAVWTPTIIETRTRTLVAMGMRVFAI*
GCA_004306655.1	SIKR01000001.1	4	PDC-S07	SIKR01000001.1_4103	PDC-S07_WP_110056698.1	PDC-S07	4198288	4198701	-	SIKR01000001.1_4198287-4198701(-)_1	MSEAGRKILLVAACALIDADGRILLAQRPEGKSLAGLWEFPGGKVEPGETPEETLVRELEEELGIHTKIACLAPLTFASHSYETFHLLMPLYICRRYEGIPQGREGQALKWVRPQALRDYPMPPADEPLIPMLQDLL*
GCA_004306655.1	SIKR01000001.1	5	PT_DndABCDE	SIKR01000001.1_3532	DndD_00006	DndD	3553790	3555727	+	SIKR01000001.1_3553789-3555727(+)_1	MRVLIRGWKTRNLRGGLKHLDIDLGEVPTRWSLIQMPNGMGKTTTMALLRKLLSNEAVVPAEVLDLRADDEVEDGSFELQLLIDGKPFRLGFEFDFKTGNASRYTVRAESRDGGRVAGRALPNELGDLLTPRLAEMFIFNGELAKQIRDMNGQTADNAIRSLYRLAQIAGLKASVAQIVEIEQLRAASLTTAKEDRGVNRMKNARDEALKAKSRLEAEERTVSAQRATMRRHLEGLETAIKEHLAENDDYRDRLAALAKQQEDLTRDTQDLSKDALGLLRQPPHVAPRLLERLHHLGGRLFDLKLPETISSEFFQDLARQERCVCGRLLGHDERKHIRTESSRYLAQDQISIINQMKLALRQTDADTDRLSVTIGDLRDKLAARQRLKANRDRLEMESIENGDDILGNLRKQREEALEALSRLEHQYERVATKDSNRQRELRLTWDMNLPLCNAELKERDDRYNTALNTRRFNLKAELLKALITDFEAKALTRLRERVRRLTNEKLVRIAQTEPLEVTRIAGGLAMASPGLHEKKELSEGQSLSVAYAFLTSLLSDAPYSLPFVVDSPVVSLDNSNRREVGELIPDLFEQMIMFVISSERDGFADSFYKRGDAVRYLTISRLEGQVTVEEGISAFQTFQGRDAVQ*
GCA_004306655.1	SIKR01000001.1	5	PT_DndABCDE	SIKR01000001.1_3535	DndA_00001	DndA	3558424	3559590	-	SIKR01000001.1_3558423-3559590(-)_1	MSNGPLYLDHNATTPIDPQVIEAMEPYIRDFFGNPSSVEHQHGHDAGRAIEAAREAVAKSVGARDGEIVFTGSATEANNIAILGVARANPEKRHLVTSVIEHPSVLEPMRALEREGYRVSYIGVDETGQVNIDELAASLTPETALVSIMAANNEVGVIQPYREIGALCTKRDVLFHTDLAQILAHRTVDVTNDNIHIASLSAHKAYGPKGIGALYVRSRRPRAKLAPIIFGGGQEKGLRPGTLNTPSIVGMGRALSICASRAITDARHVSALSSAFLERFLEYVPDAKLNGPAEGRLPNNLSLSVDGVEPLALMRRLRGQVSFSASSACATDKMETSHVLLAMFGHTSRARQAFRIAPGRYSDLSDVLKAAEMLGLECRRLRDGTRAA*
GCA_004306655.1	SIKR01000001.1	5	PT_DndABCDE	SIKR01000001.1_3536	DndE_00002	DndE	3559587	3559964	-	SIKR01000001.1_3559586-3559964(-)_1	VHYSKLRISSDATSKLRFLRQRTGLTPNLLCRIGLMTSLEEGPIGNVPPPDEEGSEFNSYTLTGEHGALYVALLRWVEEREGKEARLADDELLTRLRGHIHRGVGTLSVRAKSGTELLSLIPVAA*
GCA_004306655.1	SIKR01000001.1	5	PT_DndABCDE	SIKR01000001.1_3537	DndD_00006	DndD	3559945	3561930	-	SIKR01000001.1_3559944-3561930(-)_1	MILRSLKLENFGLYRGVTAFDLVPRRRDGHDAPIILVGGKNGAGKTTFLEALRLALYGKRALGTRVGQSEYERHLRSRVNRGSGGSVASVSLEFDYAESGEVHRYAVRREWSVRGDSVAETIELEKDGQTITSVPREEWHSFLQELIPPGLSQLFFFDGEKIQEIADGSGEEEYLADAVRGLLGIELVNRLRTDLGLYLARHRASRQGGDGIAERLEANIRDIQVAQRRVDQLFEETAELASQRDSYSRVSEQARRRFVAEGGDVALGRTRLESDIAENKTLLQAAEAELRDIANRLLPFSYAPQLVAKFKASLAASTVGAASTDVLKSVFLDLKQWPGASANWTEAHWNDLERFAKDLRTVDGEAFGDLPDKRSALSTLEAIEGGVREQGVALHQELLRLTSKAEALATSLARADSAASGTMLDDLRDADRKVGGTEAALALKQEELRTTRVLIDTLDRERSKLLDEQSRGKVGERQADLGSRAARALMEYENRLLALKLKQLQTEFVRCFSHLARKPDLVAEARIDPQSFAVALFDGQGNPVPKVDLSAGEKQIYATAMLWALARTSGRNLPMVIDTPLARLDTEHRGRLVERYFPAASHQVILLSTDSEIGDEAMQKLEPFVSHSFQLIYDHSARRSTVANGYFNNVSEEADRALQQA*
GCA_004306655.1	SIKR01000001.1	5	PT_DndABCDE	SIKR01000001.1_3538	DndC_00003	DndC	3561927	3563411	-	SIKR01000001.1_3561926-3563411(-)_1	MEDSIFSGGGLKSRVAEIQQVYLSDNRPWVVGYSGGKDSTCTLQLVWAALSELPAEERRKPVFVISSDTLVETPVIVRYIDVTLERIALAAKAQGLPIQTQKVMPKVDRSFWVNLIGRGYPAPSRRFRWCTERLKIEPADEFIRERVAEYGEVVMVLGVRTSESATRAQSMSFHKIKGSLLSRHSSLLNAFVYAPIEAFSTDDVWTYLLQNESPWGNDNRDLVAMYRNAASGECPLVVDTTTPSCGNSRFGCWVCTVVTKDKSMEAMIDSGEDWLEPLLDYRDMLAETQDPLKKRLYRDFRRRSGQVSFIGNSDNPVPGPYRLEFCRELLTKLLQTQVEVHRNAPPGENSPLIHEAELHEIRRIWRAERGDWADSVPHIVREVLGRDLDWVIEDNVSFTREDAGLLDEVCAANGVPTELITRLLDVERAAHGLKRRHAVHTRIEDLFKQEWRGVDEIVAERRERLVADGYLLDERIDFEDDDQAELALDDEVAK*
GCA_004306655.1	SIKR01000001.1	5	PT_DndABCDE	SIKR01000001.1_3539	DndB_00001	DndB	3563411	3564523	-	SIKR01000001.1_3563410-3564523(-)_1	MDGNYISFAAIRGVQAGSAYYVVMVPLKSLPLLFKFDDDAVPADLRAQRVLNKSRVPQIADYVISNPDEYILSSLCGSVDGEIAFEAAASEGPLRAVGQLRISLDATILINDGQHRRAALVQALRERPTLASETISVVLFVDRGLRRAQQMFADLNIHAVRPNSSIKLLYDHRDDLAGLTREVVKQVPLFRDFTCFDSASISNRSVKFFTFSALHQANAVFLGKGRNAAVDAGDLPLVLRFWNRVIEEMPDWQRVGTRQVAAAELRQDYIHAHGVGVQAIAIAGAQLLAIHPQDWEPKLSGLRNVDWSRANRALWDGRAIVTGKVNRSKNSIILVSNVVIRGLGLPLGEAAQKIEDLYAPENGRELKAAS*
GCA_004306655.1	SIKR01000001.1	6	PT_PbeABCD	SIKR01000001.1_3532	PbeC_00018	PbeC	3553790	3555727	+	SIKR01000001.1_3553789-3555727(+)_1	MRVLIRGWKTRNLRGGLKHLDIDLGEVPTRWSLIQMPNGMGKTTTMALLRKLLSNEAVVPAEVLDLRADDEVEDGSFELQLLIDGKPFRLGFEFDFKTGNASRYTVRAESRDGGRVAGRALPNELGDLLTPRLAEMFIFNGELAKQIRDMNGQTADNAIRSLYRLAQIAGLKASVAQIVEIEQLRAASLTTAKEDRGVNRMKNARDEALKAKSRLEAEERTVSAQRATMRRHLEGLETAIKEHLAENDDYRDRLAALAKQQEDLTRDTQDLSKDALGLLRQPPHVAPRLLERLHHLGGRLFDLKLPETISSEFFQDLARQERCVCGRLLGHDERKHIRTESSRYLAQDQISIINQMKLALRQTDADTDRLSVTIGDLRDKLAARQRLKANRDRLEMESIENGDDILGNLRKQREEALEALSRLEHQYERVATKDSNRQRELRLTWDMNLPLCNAELKERDDRYNTALNTRRFNLKAELLKALITDFEAKALTRLRERVRRLTNEKLVRIAQTEPLEVTRIAGGLAMASPGLHEKKELSEGQSLSVAYAFLTSLLSDAPYSLPFVVDSPVVSLDNSNRREVGELIPDLFEQMIMFVISSERDGFADSFYKRGDAVRYLTISRLEGQVTVEEGISAFQTFQGRDAVQ*
GCA_004306655.1	SIKR01000001.1	6	PT_PbeABCD	SIKR01000001.1_3530	PbeA_00001	PbeA	3551677	3553608	+	SIKR01000001.1_3551676-3553608(+)_1	MSLRDLPTKTSYNTSTDHLLKEFVVPALSLSIKYDRGVGFFTSRWLRLAASGLAELASNGGRARIIASPKLSPEDVAAMAEGDKGKSDRVLHASLQLAIDELASQIETNTLAALSWMIADGLLDFKLAVPTSDLDGDFHDKFGTFGDGNDRIAFRGSPNDSAQAFRNYESISVYYSWLDTREAQRVGDEQKRFDDLWENNDPNLRTYELPRAIRKNLIEFTKTVPRPYQKRDPGAGREDRRWQHQKEALNAFLGARRGVLEMATGTGKTRTAIKILDELRERGLVEGAIVSAHGTDLLDQWHSELLRRTDLPIYRDYGGFREALSYANHPKDAVLIMSRQNLARVVPILPPAMKPKILLVCDEVHGMGSPAIISALTDRLDDFEFRLGLSATPERAYDTAGNEFIDKEIGPVIFRFPLEDAIRRGILCEFDYVDLEYRFSDEDKASVRRAIKRHHAKARSPEPAPIELLYQELARIRKLSAEKLPPFAEYVKSNPSVLGRCLIFVETAQYGELVQDILMRRGIDYHTYYGDDDRANLKRFAAGELDCLVTCKRISEGIDIRSVNSIVLFASARARLETVQRLGRCLRSDPDNPEKRATVIDFIRVDDLDEDETDEESTADIDRRDWFRKLASIRHSLDDSTKE*
GCA_004306655.1	SIKR01000001.1	7	RM_type_I	SIKR01000001.1_739	REase_I_00008	REase_I	767216	770638	-	SIKR01000001.1_767215-770638(-)_1	MSNFAFLATEFPEIFDSAKRAEALAEGDPRAAAFYARRTVELAVQWAHKHDPGLKFPYQSNISALIHEPSFQKLAGQAVFAKARVIIKIGNQAVHESRETKPAEAANAVRELFHLCFWLARTYARKDRPADGLAFDPGHLSRKTDVVKRAFAELTRMKSEMEEKDKTFETMLRDKADLDAELKRLRAEVAAARLQNEARPDNHDYSEAQTRDLYIDLLLKEAGWKQDRPRDREFPVEGMPNNEGKGFVDYVLWGDDGKPLALIEAKRTKRDPRAGQQQAKLYADCLEKQFGQRPIIFTSNGYEHWIWDDTAYPQRAVSGFYKKDELALMIQRRVSRKPIAGLAINKKIAGRYYQTRAISRVAETFEAHKQRKSLLVMATGSGKTRTVIALVDLLMRAGWVKRVLFLADRVALVNQAVREFKRQLPETSPVNLVTERQAEGRVFLSTYPTMMNLIDERQAGQARFGPGHFDLVIIDEAHRSVYQRYGAIFDYFDSLLIGLTATPKDEIDRNTYGLFDLEDGVPTDAYSLDKAVEDEYLVPPHSVSVPLRFQREGIRYDDLSDAEKEQWDMLEWDEEDGDPPDSVNAEAVNKWLFNADTVDKVLAHVMTEGLKVAGGDRLGKTIVFAKNQSHAEFIEERFNRAYPHLAGHFARVITFKTEYAQSLIDDFSKKDGNPHIAISVDMLDTGIDVPEVVNLVLFKLIRSKTKFWQIIGRGTRLCPDLFGPGEDKEFFRVFDYCQNLEFFRQNPQPDDGRNAKSLNERLFAARFDLVRALDEKHRVDAFGMAEARQEAYDAGSGKPLDEQTIRDEALDALQTYVAGMNFDNFIVRAKRRAVEKYKAAEAWNELTDAVRDELFDEVAPLPSEVKGEAEEAKRFDLLIFGLELALLKGSKSFDRLKKQLIEIASALDEQTAIPIIAAQHPLILDILSDPWWEGITVPLLEVVRLRLRGLVQHIEKGKRKIVYTDFEDELGLGAEIDLPEVGEVDFARFKRKARHFLREHEDHIAIAKLRHGRPLTPTDIEELQAMLLTAGIGDAKHLEKATEIAHGFGAFVRSLVGLDRAAVAEAFSGFVADSGVTANQIEFIDMVIEHLTEKGAMDPSLLYESPFIDVAPEGPQQVFDFEKTKKLVEVIRGLNESAAG*
GCA_004306655.1	SIKR01000001.1	7	RM_type_I	SIKR01000001.1_740	Specificity_I_00078	Specificity_I	770645	771868	-	SIKR01000001.1_770644-771868(-)_1	VNLAPTLAKPAIWPRIRLGELADHRLGKMLDKQKNTGLPRRYLRNPNIRWFDVDLTDLQEILVEEQDIHRYELRDGDVLICEGGEAGRAAIWKGDSQGIIFQKACHRVRVGPNLDARFLVHRLMFDYFNRGLDDYYTGATIKHFTGQDLARYEIPLPPLDEQKRIAAILDKADQLRQKRRQAIAMLDSLTQSIFLEMFGDLIENDKSFAAGRISDWVEDFETGKNLAPDPDNSDPRSYRVLKVSAVTSGIFKAEEAKALPKSYRAPLNHLIHKGDLLFSRANTAELIGATAIVHTDYERIVLPDKIWRFAWNAKNKPNPLFVHGMFSSSSFRGEISKRATGTSGSMKNISKEKVLNIRIGMPERQLQDDFAERIEATQRCRLKCENQLTVLEAHFSSLQHRAFSGQL*
GCA_004306655.1	SIKR01000001.1	7	RM_type_I	SIKR01000001.1_741	MTase_I_00004	MTase_I	771865	773415	-	SIKR01000001.1_771864-773415(-)_1	MLTGEIRAKIDQVWNAFWAGGIANPLEVIEQITYLLFMRGLDEEQTRHENKANMLGQPIERVIFPEGVYRQDRDGKDVSYQELRWSRLKNDDPARMFLLVSEFVFPFLREMAEDGTAHSEHMKGARFTIPTPGLLAKVVDMLAEIPLEDRDTKGDLYEYMLAKIASAGQNGQFRTPRHIIKLMVELMKPTPQDVICDPASGTCGFLVAAGEYLREHNKGLFRDAALNRHFHDGMFHGYDFDQTMLRIGSMNMQLHGVEGADIRYRDSLASGHADDADKYSLILANPPFAGSLDYETTANDLLAIVKTKKTELLFMALFLKLLKAGGRAAVIVPDGVLFGSSTAHKAIRKMLVDDHKLDAIVKLPSGVFKPYAGVSTAIVFFTKTNSGGTDHVWFYDLQADGMSLDDKRQMLVSEEKFGSVPKEALSEDEHEKNNLPDVVARWKERAGTERDNPRSGQSFTVKREEIAGADYDLSLNRYKEVVHEATEHRPPKEIIAELLKLEDEIAEGLKELEAML*
GCA_004306655.1	SIKR01000001.1	8	cbass_type_II	SIKR01000001.1_1679	Cyclase_00012	Cyclase	1696071	1697213	-	SIKR01000001.1_1696070-1697213(-)_1	MATDINERLTRLRTRRSGFDRADRVSKDAATSVYAKHLLGEGWEKRAKDQPYTRYCLGAMQEVDQEYTRISVETAERVGNQLRNGLDAIGVLVEFRLQGSVPLNVHIRGVSDVDLLALDTGFLTYATYGRMSLRGEYAPPSNRTSLSILANLRKHAERILADKFPAATVDTSGGKAIAISGGSLARPVDVVPSHWHDTMDYQTSKLERDRAVTIMDKKLEKTLDNLPFLHIHRVNENDLVAAGGVKKAIRLCKHVKNDAIEDGRKMVFPSFDIASTMYHADLSALRVGAVYELAILAETQRFLDELYHDEAKAKSLYTPDGSRKIFDTEEKYQGLRSLSYEIDELAREVAKEQSYLLRQTPDATILDSRKVLRETYVPSL*
GCA_004306655.1	SIKR01000001.1	8	cbass_type_II	SIKR01000001.1_1680	Effector_00024	Effector	1697203	1697844	-	SIKR01000001.1_1697202-1697844(-)_1	MLEHEYTLLGGVSRLNIGRYLALISAGVSATVVFILLSSVDLAQRFGIAASLPPSVLSFVGAGTVFSALSWLLNRHAWRWKFINDFLQIPDLGGSWTCRGLTIETKSNPQFEWEGEITVVQSWDKIRVRLRTKTSASNSRSAALIKDGADGWRLFYSYHNEPKIGQTELHAHRGFSEILFNAALTVGDGEYFNGHGRYTFGTMKLERVVSDGN*
GCA_004306655.1	SIKR01000001.1	8	cbass_type_II	SIKR01000001.1_1681	JAB_00012	JAB	1697927	1698445	-	SIKR01000001.1_1697926-1698445(-)_1	MEGLIYWFHGLKVELTSAALASMISHRQDGFFSKEAGGQMFAKLSPDHWCIEVATGPRHGDKRGRFHFWPNRKAEQEEINRFYAQGLEFVGDWHTHPENVPRPSRQDVTSVQNIVRESVHHLPGVLMCIVGRKDPPAGIWMSFHHTDGRQSEPSESLANPSGKKIRRRVRWI*
GCA_004306655.1	SIKR01000001.1	8	cbass_type_II	SIKR01000001.1_1682	E1E2_00012	E1-E2	1698445	1700145	-	SIKR01000001.1_1698444-1700145(-)_1	VAYPAHDIDGWFATLEEAFEGKLSDDHTLIRVFGGQGWRVRTMGVGLLVLADKDFPYSKPQTFIESYDRARPRPHIEPIPTLGDMARICLTTPTIPANPLLAVQSAVRDARQLLKANENGDEDDDFERDFGSYWSQYLPQGSRAARLCGLSGTVQGTGTYFYTTNGVYYCFPDKASLKRYSRHLWGTFIRDPNRFPVVEMQHLPRPDRFPRDTEMMITALKRYAPGGLHAVGEMLRACPKRLPVVFSGAGPDGRPFKVAVELVVKTDRKGRPPVKAHLQSKLSDEEVIKLYETSPLDTRHLDAALTRLPVRALAAIRKKVVVVGCGALGSGIAMMLSKAGIARLVLIDPEALDWENIRRHEVGAEYVGVAKVLALKARLERSLPEIEEVVAFDCSVQTAFEAHPDLLADADLVIAATGDWASDVFVSDAVRKREPRLPTIYTWTEAFALATHAVLLSGAKGQFTEGFDIVGSFKGKASLADRKAPPECGDTTSPFGAVEVSQSQALAARLALDLLGGRYGGVDVWRTWTAEQSTLDDVEGRWSDYWIGSRGQPPALGGISEGTWTF*
GCA_004306655.1	SIKR01000001.1	8	cbass_type_II	SIKR01000001.1_1683	Cyclase_00023	Cyclase	1700157	1701206	-	SIKR01000001.1_1700156-1701206(-)_1	MKNCDSQVLKYQRNMVKLSDDDRLDIKDKADTNRERLKGGLRAAEKPSPIGMHTQGSYSMKTMIQEADGDYDIDDGAYFKKEDLVGPNGGEMSALAVRQMVCNALQDSRFKKVPEVRKNCVRVYYNDGYHVDVPSYRKIEIKDPISGEPKPAWELAGPDWKRSDARAVTKWFRTANSTRCSDASEDGNRGQFVRMTRLMKKFAKSRASWKSQTTSGFAISRLVEECYLEIRDRNDQAFRKLMQQIHDRLERNDEIGHPTLKGENIVDSGNAKVAFFKDCLKENLEHTEILDDPDCTHEQAMKAWDKVFNSDWFRAQPDPDAEKKVDSRTTTGPFIKQGETRYAGNRGRF*
GCA_004306655.1	SIKR01000001.1	8	cbass_type_II	SIKR01000001.1_1684	Effector_00096	Effector	1701203	1702336	-	SIKR01000001.1_1701202-1702336(-)_1	MTDASETSSVRPYRVLSIDGGGMRGIYTAALIDKLTSYYARLRGFEALDIGKGFDLIAGTSTGAILGCAAAIGRPMSSIVALYEEHGAAIFPHRIKEGVFSPLWRAVTKGGRIVRAGDAALRSALHNELHDITMKQVFDKRGIALSIPAVSMEKHRSWVFKKTPKSGVRDDNYRLADVCLASSAAPIYRSLAAVRDPDTNSDNFRIFADGGLWANNPVLVAMIDALSCAKPNQPIEIFSIGNVSRPAGSQIQPKSVHRSMLSWKLGAEIGPLAIDVQEFAYDQMARFFAGHISKLGRPVTHVRIPQQEAAATMLQYLSLDESRPTALKALIAHGYDDADMVKSHCDRPNHPEGKMIHTLLNEIPPMPKAGVSMELFQ*
GCA_004306655.1	SIKR01000001.1	9	dXTPase	SIKR01000001.1_1778	dGTPase	dGTPase	1800869	1802086	+	SIKR01000001.1_1800868-1802086(+)_1	MTIDTRALGFGSSERAVYAADPWTTRGRLYQEDGSPTRSDFQRDRDRIVHTTAFRRLKHKTQVFIAQDGDHYRTRLTHTIEVAQIARALARALKLDEDLAEGVALVHDFGHTPFGHTGEDALHEVLLPYGGFDHNAQSLRIVTKLERRYAEFDGINLTWESLEGLVKHNGPLLTADGVGTRGPVPQPILDYCELHDLELATYASLEAQVAAIADDIAYNTHDIDDGLRSGYLTFDMLEEIPFLAGLMAEVRARYPHLEPSRFTHEIMRRQITRMVEDVIGVAQQRLSLLRPESAADIRAADRVIATFSEGMAETDRQIKAMLFKRIYRNPDIMRIRAGAAQIVTDLFAAYMANPKEMQSHYWVDHIAGLSDAPKARHVGDYLAGMTDTYAISAHRRLFDHTPDLR*
GCA_004306655.1	SIKR01000003.1	10	DMS_other	SIKR01000003.1_173	DrmB_00006	DrmB	174572	176446	-	SIKR01000003.1_174571-176446(-)_1	MADITQSFSQLLLTYGPGAMLDLPDQAVIVSGLQGWRYGPNMKTVAEDRLIALLRDQLGDKLSPTFSGLRQPPEQDEERRDDRAPGVEVLLFPSWFTVDDDADASSAEGENASQPLEKRRRMVEFNHLTVSRGGKLSYMNDRGKRREVNPIRFVAACTKGHLQDIDWRYLVHRNGDRTCRKPMYWVERGVSSDPSDISVRCTCGAMLTMADLYKPKFLGTCRAESPWLQPQRLHDEECGIDLRLLPRSATNTYFAQTVTVISLTNSDDRVRQTVQEHRPTIDSIRQLPNFIDILRSLPNTKDAFSEFSDAEFFRALDKETGEVATSANPRIAEFDILASGTRFIGHDGPTSHLFAETLPLDALKLKEPWHNFLAGVVKVHRLREVTCLYGFTRLEPPPTAAESELDEIRLAVDGADLARNVEWLPAIEQFGEGIFLHVNPAFLDGWRDKAVVSERTLVLREGESREAEKFGKPPSHLGIAYWALHSLSHALMSELSLECGYPLSSLKERVYSSGAGQADRYGLLIYTSTAGGQGTLGGLSGMAHRVGELLTRAMKRLELCSNDPICAEHSPNGDHDDRHLHGAACHGCVLIPETSCEVRNTRLDRSLLVPTVLGSRYACFEAFN*
GCA_004306655.1	SIKR01000003.1	10	DMS_other	SIKR01000003.1_174	DrmA_00009	DrmA	176458	179991	-	SIKR01000003.1_176457-179991(-)_1	MSNDTATTSLQDALSILPKPASPVEVRERLMDLLRRDLVGAHPDLDPDLDREILSGTSPSTWYLTGFLAPRRKDSRDRRAEKILGNGAADDEKAEAQLDALRSAEGMEQGAPGPGNAADDGASERPPMRSFVPSSLGLTVLLPRSAKTLQSRITWGDYVTEPPLDKAVFLPNEREKAVQAGEQPKEPSKSSLDWRRIPREERLTIDLATLQEGIPQRIVVPESAAPQVPGGGLELVVTVRPAQTAGIDGIRDDVLAVSVFLVNARPETYRRFGDIAFCFQARLELHTVDGFAPRDDRASYDAPDFDERLADLHYRDVCSFAVGHNTSADWCAPDERDRIVTVFTNPIPVQEVEKLGADIPVPGVERSMEELEKAAATVASLKAALSALPVEYAKWAVGQDGLIANVSGARRQDVARDCLVKIREACRRIEGGIDRLVNDPTSCEAFRIMNKVMARANRHRAAADNKKPLAEQRAPTWRLFQLAFILLNLDGLADPGHDDRPIVDLLFFPTGGGKTEAYLGLAAFAIARRRLANPGLEGAGLSVVMRYTLRLLTLDQLQRAAGLVCALELERKANPELGTWPIEIGLWVGGGATPNALGDARNKNPSTAVAWLAEHRSRNGPAPAPMKNCPWCGERFNKNSFQIHPNLTKPERLDIRCDNLDCEFSGADRLPIVVVDDEIYRRLPAFMIATVDKFASVPWEGRAGAFFGHVARSDYSGFYGAGEPDGTRMSRELRPIDLIIQDELHLISGPLGTIAGLYETAFDLLASRQINGERRGPKIVASTATVRRAETQIKNLFGRAKTAIFPPPGISRHDSFFAKVDRETPSRIYAGIASPGRGPKLVYLRALQTILSGAAALSTGQDNDPADPYLTALCYFNALRELGGARRIVEDEVRAHLTSYGTSRVRKQPSGQPFADRALREVQELTSRYSTDQVSEARTRLGYPVLDKNAVDVALATNMISVGLDIGRLGLMVVQGQPKTAAEYIQATSRVGREASKPGLVITLLNIHKPRDRTHYEQFRAFHMSFYRAVEATSVTPFSPRALDRALAATLVAGARHVEPDLSRNDFVDRLKDNPAAYAEVRKIVEEKMAVADVEQELVDRCLARLDELRDAWIAIADRQTENGDRFVYSKAEPVQRLLQDTLGLRGNSFFVAARSMRDTEPVALLKIRRPDGHVFE*
GCA_004306655.1	SIKR01000003.1	10	DMS_other	SIKR01000003.1_178	DrmMI_00006	DrmMI	182334	186293	-	SIKR01000003.1_182333-186293(-)_1	MNFYARADETTEWLNYLQPEGLVVGANVLRDKGLTPIRQTPVDSDAVAEALELSPEARREDDKFFILRNTWGFLETVLGWPAKLVAGSPAGPAVSADLTRVVPEHETLLTPNMAVLWNDVTEDGVPAQMLVCVHPSLDADGRGQFGDSEWEASPHQRLERLLRETGVGVGLLIARNTLRLVYAPRGETAGWITWPLASLGRVEGRPMLAGLKLCLGRNALFTGAPDKRLRPVLKQSREAQNEVSEKLSGQVLGALHELLRGIHQADPERIEELAGTESHHLYEGLLTCLMRLVFLLYAEDRDLLPSSPDPQLKALWEGAYSIKTLYAKLLTDEALNPDTMDERRGGWGQLLAVFRIIHEGHGDWVARRGGKLFDPEIFPFIEGRDKGSTKDNAKVLPISDGCILRILHGLMTVEARSLSGERIRERLSYRSLDVESIGSVYETVMGFTALRAEEQMIALRDEKKLPTFIGLDTLLAQKPGDRQKWLKDQAIKLSAKQAKGVKEAADVPALLDAFGGLIDLRATPDGSAFSPGAPYLQPTEERRRSGSHYTPRSLTEPIVRHALEPAFERIGPKASPEAVLSLKVCDPACGSGAFLVEACRQLGARLEQAWNIYGAEKPTIPPDEDEALHARRLVAQKCLYGIDRNPMAVDLARLSLWLATLARDHEFTFLDHAIKSGDSLVGLTRHEIEAAHWDASKIGLPLFRSMIKEAVDRAQEGREAIRNAPDDVTRAVQESRFRRVETEVEPARIVGDAVIAAFFAADKAKTREIERAKVESWIGGHLQPRWDLLGAKANAFREEHGWRPFHWEIDFPEVFGRKNPGFDAIVGNPPFAGKNTISAASGPSYLSWLQQVHEGAHGNADLVAHFFRRSFSLLREHGAFGLIATNTIRQGDTRATGLAPILLCGGTIIRAVKRYRWPNAGAAVVVSIVHIGKGLPRPSPVLEGHPTNRISAYLVSGDLDESPKRLAASSERGFQGSTILGMGFTFDDAGAAKGNCASLKDLEKLLAQKPDYSSRIHPYLGGEDVNSDPRQLKSRFVINVSGLKEDELIADYPEIYEILNIYVRPERQKEKNKKYGYMYYEWWRFWRERAELYGAVDGKDNILISSRVSAQHSVARVTANQVFADSTVVFAYSTMGPLSVLQSRVHEIWARFFSSSMKDDLRYAPSDCFETFPFPEGFENDGILEAVGQKYHDYRAALMIAEGEGLTKTYNRFHNINEQSEPFYQLRALHDEMDRAVLQSYGWHDLADELHSEFLTEATEVEHTYQGRYFWNAEGRDRVLSRLLALNAERHAEEVRMGIAPKGSPRIDEDEDDSEGGVL*
GCA_004306655.1	SIKR01000003.1	10	DMS_other	SIKR01000003.1_179	DrmD_00004	DrmD	186302	189454	-	SIKR01000003.1_186301-189454(-)_1	MMTDETSVALLPGTFVRIRSKNWVVEQYGRIGSVPFLDLISVEDDAQGDSLRVNFLSEIDRQIVDPNDWSALFQKRFEGPERLGAFLRATEWRTASAADRKLFQAPFRAGIRLDAYQLLPLAKALELPRVNLLIADDVGLGKTVEAGLIVRELLLRRRVEVVVVAAPASMLLQWQDELSQKFGLDFTIVDREYLLETRRTRGFSANPWSLGSRFLVSHSVLSDETYMSGLRDLLGEFRARSLLILDEAHHAAPSSGTVWATESQMTRAVRQIAGRFEHRLFLSATPHNGHSNSFATLLEILDPQRFTRGINVDAKELEPVMVRRLKEDLRLLAQPFPERIVKPIKIENLPANAPELTLAAMLDEYRSSSNGGSRARFLFANLQQRLFSSIAAFDRTLRTHRKTLNRKREEAVVGGDEVIDLAEDNDLIDMATVEARSELGDIDAAIAYVDRMLVISSAAKDGPDGRIEAILDWAEIEMLDGAHQWRDRRLILFTEWDDTRRWLVDRLKEGLLKRSRNKVDLDGRILVFTGQTSLEERDRIKIAFNAPFDQEPVRILVCTDAAREGLNLQARCHDLIHVDLPWNPSRLEQRNGRIDRKLQPSKTVNCSYFFYTQREEDRVLDALVRKTEVIRKELGASGEVLRQTIEKRLSRDGIRRGEAQSISAEIEAENSSKVLTAERELGDEQEKRLVRLKEEQDRLQRLLDQAGKRVGVEGSDIRRVVEIALKDDHASLLPGHFSVPEALALDPQHPAFAKDRSWATLFDELRPGRPARPYERERWRQKTPVRGLVFEPPYVKEGQPEPQDVVQLHLEHRLVKRLISRFSSQGYRSNIGRVTAIIGPGAQPRVVLIGRLSLFGPGARRLHEEIIPITAAWRDVRRDESPLLPFAEAGEMTTIAQLDDALRTGRTPIHSVVDRLEKTVELDIRDLRPYLETRAEASEKTALTELAENGRREAEAMADLLTRQIQKVREAMREKKPIDQFAFDFSTEEQRQQSEKEMRQMEADRRTWDQKLLRLQDDLDNEPQKVKDGYEVKARQLEPLGIVYLWPATN*
GCA_004306655.1	SIKR01000004.1	11	GAO_19	SIKR01000004.1_386	PD-T7-2_B_WP_171016958.1	HerA	401278	402987	-	SIKR01000004.1_401277-402987(-)_1	MTKRSLVDPDRYIGTATVIGASTIQANLPKATARAEKRALAKGAVGDFVFIDCETVKLLGRIIEVKVPDAERLFVEPALGSQPEPHPIGRIQLLASVDQKQEKLLRGLRAYPRVGDAVYRADPAMFGELMANSLSQQGDNLLDLGFLDAGSGIRLKLPPEKLFGRHCGVFGATGGGKSWTLAALLNQIKTAGGKCILFDPTGEFADVSGISRHYAFDTAEAGTTQVHFPFSQMTEDDLFALFRPAGQTQGPKLREAIRSLKLVRAANGNTPAEVVFFENRLVTKRNRPRAPFFQALGLHRAAIQSPFCNFNIGNLADQLHAECVYASDRDVQANWGRIDDQAVGYCEGLIARIRMLIHSSELACLFGTAGQSLATVLDQFFNNETDDIIRISFKNVRFEHNTREILLNVIGRFLLSRARENTFRDKPMITLLDEAHQFLGRTVGDEYGNVRLEAFGLIAKEGRKYGLTTIMATQRPRDIPADVISQLGTLIVHRLTNDEDRHAVERACGDLDREAALFIPTLAPGEAIVVGPDLPAPVPVLIHEPPAPPNSKGPNYTKFWATRKKPAEA*
GCA_004306655.1	SIKR01000004.1	11	GAO_19	SIKR01000004.1_387	PD-T7-2_A_WP_039085641.1	SIR2	402984	404261	-	SIKR01000004.1_402983-404261(-)_1	MGYWDTIPASAGNIRHYTRATGWTAYDDVKDEDGRVTAHGSHRAVELALSIALNASNLAILSGAGSSFCAKNNETGSLQAPGMSDLWDAVVADVTQPIFDSVIALIPKANAIGKNIEKLLTQSKIYVELFDDANAVKVGEFIAAAEKAIAKRVDFVKESTDFSAHAAIIRKIARRGIRKPRAKIFTTNYDLCFEYAAQTQRFTVIDGFSHSIPQVYDSGHFAHDVVRREAANDGPNYIENVFQLYKLHGSLDWRRKEAEIVRSRDNALGTPILIYPRDSKYQQAFEPPYLDMMGAFQTAIREPDTTLIISGFGFNDDHIVRPIFAAIEANMTLRVVVCDVAFLADAALDGAAPVLPRDYALQSYANESFKKFKRLVDIGDERITILNGRFEDLALAVPDLVAQTERERHAERIKVLREPSTDIFQ*
GCA_004306655.1	SIKR01000004.1	12	PDC-S27	SIKR01000004.1_354	PDC-S27_WP_184132443.1	PDC-S27	366018	367424	-	SIKR01000004.1_366017-367424(-)_1	MKFLGRGRELARFKEELDAARPSLVILYGRRRVGKSRFLRELGKSRKEIYFQATRVSSLLNLEQFKIEVANILGALPVLESLPSWEGVFYYIAEHTRNNPGLLITIDEFPYLLDGDPALPSILQKFWDSGAPADGGLKLILCGSSISQMQDLLAERNPLYGRQTLSLDMKQLPLTDVARFFPKYDAEAIISTYAIFGGIPHYLQLCNPDVPLKDNVVRLLLTETGTLVDEPNTLLQTELHEPGFYSSVLAAIADGCNTTSEIASRLGVRVEKITSYAAKLVALHLISNTKSLDVDEKVRNRRFRLDDSLISFWHRFVRPSLTAISGGFGEEVYRHVVAPGFSEYMGIAFEAIALEYARIHIQEKLGLPAKELGQIWGHSDFDIDVAGRLLNGEYFYGECKWTNADIDMGHLRQLRERSERTRYGRGTAGKHFLLFSKAGFSTDLIVFAKDETRRVHLLTPNDLVRPNQ*
GCA_004306655.1	SIKR01000006.1	13	AbiE	SIKR01000006.1_123	AbiEii_WP_099148274.1	AbiEii	125593	126453	-	SIKR01000006.1_125592-126453(-)_1	MIPAQNIVAWGNVAPWADQRQIEQDLIISRAVVAIFTDPFLREALRFRGGTALNKLHFPAPLRYSEDIDLVRTEAGPIGPVLDALRVVLEPWLGHGQYESSPVAPKLKFRIEAEDGGGVPIRLKVETNISEIEAYDPPIDLPFGVANPWFTGNASVPTFSREEMLATKLRALLQREKGRDLYDLAHGLETFEGLNVEKVADFFGRDVALSGQIITRAQAEQRMFAKLARPRFLTDMQPLLPTQQAEALTDQTTLQAFTSVFAAFIERLPGDTWLRTAEMRRRFGVV*
GCA_004306655.1	SIKR01000006.1	13	AbiE	SIKR01000006.1_124	AbiEi_WP_069175104.1	AbiEi	126450	127277	-	SIKR01000006.1_126449-127277(-)_1	MIHDKRAALSAYTSNLLSQGRVVFDGREAIEALGINRGAFLDSAERLQRRKLLLNPRHDFYIVVPPQFMSLGAPPPTWYIEALMRHEGNSYYVGLLKAAELHGATHQAVMEFQVVAAKRLPKIKAGRNRVVFYYRKDMETVAAGVVDKKTETGSMRVSSPALTALDILRYSRGAGGLDNIFTVLRDIAPQIDFESLTNLSRVTERPVVQRLGYLLDRLGHGPRLASMRTALEDRGNLPWTELDRKEAGDPDFSTEVLERDPRWRVIVRRYPEADE*
GCA_004306655.1	SIKR01000006.1	14	AbiE	SIKR01000006.1_153	AbiEi_WP_146016717.1	AbiEi	155398	155991	+	SIKR01000006.1_155397-155991(+)_1	MQRLTTQIMAYAEQLPAGTALSAKAFLHLGNRAALDQALSRLYERGELVRAGRGIYLKAIKSRFGSRPPTVEQAVEAIAHQRGEVIVSNGAAAANSLGLSTQVPIRSVYFTSGRSRTMTVGSQTVELKHVPRWQLALANKPAGLAVRALAWLGPERAEEALPSIKRKLSAEAFGELVAAAPQFPSWLARSVGKAAHG*
GCA_004306655.1	SIKR01000006.1	14	AbiE	SIKR01000006.1_154	AbiEii_WP_007349585.1	AbiEii	155984	156997	+	SIKR01000006.1_155983-156997(+)_1	MAERFLLLSGEDRREVLAIAAEKSRRPIHLLEKDTWVVWALQTLYGTALGDHLVFKGGTSLSKAYNAIRRFSEDVDLTYDIRALAHDLVGQNEEALPKTRSEEKRWSSEVRKRLPVWVSETVRPLIVDAISAQSLPTTVRVEGDRLFIDYEATGGGSGYVAPSVMLEFGARSTGEPASVRDVSCDAAGLVDGIEFPTARPRVMHAERTFWEKATAIHVFCLQERLRGERFSRHWHDIVRLDDIGIADSAMADRTLAQSVAQHKSMFFAEKAADKTPIDYEAAVGGRLQLTPSGAGRAELERDYARMLEDGLLLDEAETFDELFSRCAKIQDKANASC*
GCA_004306655.1	SIKR01000007.1	15	PD-T4-6	SIKR01000007.1_94	PD-T4-6_WP_157124873.1	PD-T4-6	114216	115130	+	SIKR01000007.1_114215-115130(+)_1	MTNDHPADFEEIARRFSHLWQALNRGSPETRKILVDRVRDALDRGEARLRDADCEIVANSFMLEALIHDGAATRVYRARHRDLGTFHAIKMPQADHADDPVLRKLMLREAEIGMALRHPHIAETQTVLRLADGRPALVMEWTGSRLAELLQTRSLSFGEITSAMTSVLSGLEAIHAGGFVHCDLSPLNLLADGDLSRLKIADFGIALQRGCRHDQFDLAFAGQPDFASPEQMAGQPLNERSDLYAAGCLLSLLLSHCDEESDETEALKALANRLSQQDPQDRPENARAALRLLGGSAKRPVVDA*
GCA_004306925.1	SIJT01000001.1	1	DMS_other	SIJT01000001.1_763	oMTase_00027	oMTase	786549	787691	+	SIJT01000001.1_786548-787691(+)_1	MASVFPLADLKASVKSDSRPASWVDTIIKGDCVSALEALPSHSVDIIFADPPYNLQLGGTLHRPDQSLVDAVDDDWDQFASFEAYDAFTRAWLLACRRVLKPTGSIWVIGSYHNIFRVGATLQDLNFWILNDIIWRKTNPMPNFKGRRFQNAHETMIWASPSAKAKGYTFNYDALKAANDDVQMRSDWLFPICNGSERLKGEDGKKAHPTQKPEALLARVIMASTKPGDIVLDPFFGSGTTGAVAKRLGRHFVGIEREQDYIDAASARIAAVEPLGKAELTVMTGKKAEVRVAFNVLVESGLIKPGQVLTDARRRYSAIVRADGTVASGGEAGSIHRLGAKVQGLDACNGWTFWHFEDGQSLRPIDDLRSVIRSDLAKAE*
GCA_004306925.1	SIJT01000001.1	1	DMS_other	SIJT01000001.1_766	NEase_II_00007	REase_II	788844	789947	-	SIJT01000001.1_788843-789947(-)_1	MTITTLDTPLAKPLLDWYDRHHRDLPWRVSPGMAARGVKADPYRVWLSEVMLQQTTVQAVKPYFERFLQRWPEVTDLAAAENDAVMAAWAGLGYYARARNLKKCAAAVAKEHGGIFPDTEEGLKSLPGIGDYTAAAVAAIAFNRQAAVMDGNVERVISRLYAISTPLPAAKPAMREKVALLTPADRPGDFAQAMMDLGATICTPKRPACSLCPFRGACEALKLSDPELFPVKAAKKEKPVRYGAAFIAVTGDGEILLRRRIDSGLLGGMTEVPTTAWTARIDGETSADAAPFDAAWQSSGTVIHVFTHFELRLSIWRAAIAAKVAMDDGRNDGWWEPVTNLEAQALPTIMKKAIAAAIPLAFKTSKG*
GCA_004306925.1	SIJT01000001.1	2	HEC-06	SIJT01000001.1_198	HEC-06_WP_012631435.1	HEC-06	201308	203128	+	SIJT01000001.1_201307-203128(+)_1	MNKQIDPQDRNIKSLFQDFYRVPDYQREYVWGETDPRGEGGEEVEQFLSDIYSEYQNASKNDAPEYFIGTVVVCREAGDVFDLIDGQQRTTTAYLTLCALRDKLVTLKAEVPEELPGQIIYSSTNWQGETTQSLRLDLQYEDAGDVLRRYAEGAGTDAPSDGTRSIRNLYNAYLTIKEFIETTLKNDPAEVRRFYGYFTNKVKIIRIETPTVAVALKIFETINDRGVGLDAMDLLKNLLFMNARGEEFSKLKAVWKQLTDAIYQANEKPLRFLRYYLLAAHDVDGRLREDAIYDWFRKNAEQTNHEKKPLVFAGKLLDAAKAYAHFAKGRNVVGEEEAGIINTRLLGGKSIKQHFILLLAGRSLSPANFSKLADELEKTMFVWLLTGTSGKEYERRIIEAAHQLNKIADAQLELFLEKTLRAERQTLAVEFRRTLLGLKTWQLRGFRLRYLLAKLTQYIDLQAYGPSASRDRLSDYTAGGNDIEHILASNASAEAAEEFGEGAADFHIRQCLGNLLLIEKAINRALQNGRYSGKIVAYEQSKFLLTKCQADAASHEVGKDDRITATVRKLESWQSWNAIAVTERQEFLSKLADVVWDIPMPSASSN*
GCA_004306925.1	SIJT01000001.1	3	PDC-S07	SIJT01000001.1_4002	PDC-S07_WP_110056698.1	PDC-S07	4086701	4087114	-	SIJT01000001.1_4086700-4087114(-)_1	MSEAGRKILLVAACALIDADGRILLAQRPEGKSLAGLWEFPGGKVEPGETPEETLVRELEEELGIHTKIACLAPLTFASHSYETFHLLMPLYICRRYEGIPQGREGQALKWVRPQALRDYPMPPADEPLIPMLQDLL*
GCA_004306925.1	SIJT01000001.1	4	PrrC	SIJT01000001.1_193	PrrC	PrrC	193965	195191	-	SIJT01000001.1_193964-195191(-)_1	MNGVRSYQSLSKLVTRLRDDLNDTDLVLLYAYNRTGKTRLSMEFKDAGKRKTRKNPTGTPDTLYFNAFTEDLFVWENDLEGDSVRRLQLNEKSSFFNAMTELALDETIAQYLSRYADFDFDFTYKEVEQGNETVSKPDFVSFQKDGVPNIKVSRGEQNIFIWCVFMAICERMLDGHESYQGKKYLYIDDPISSLDDNNAISVACDLAKLLRRAATRKDATGAHAPIKVIFSSHHALFFNVMCNEVGRRIEGEAKVTHKRCFLQRPGGNGAYTLQATEDTPFFHHVATLAELRLAADPNKGKLYTFHFNALRSVMEKTASFFGHPSMAFCLKALNNDEDRALFNRALNLLSHGAYAIHEPTEMGEDNKALFRRILSEFITRFEFALPEVVPAHTTALAPGPAPEEAPAQ*
GCA_004306925.1	SIJT01000001.1	5	RM_type_I	SIJT01000001.1_192	MTase_I_00005	MTase_I	192343	193968	-	SIJT01000001.1_192342-193968(-)_1	MNDQSQKQLGKTLWNIADTLRGAMNADDFRDYMLSFLFLRYLSDNYEMAAKKELGRDYPDPNAIGNGGRSPLSVWYAQNPDDVVAFEKQMRLKAHYVIKPEHLWTSIAYMARTQNDELLNTLQAGFKYIENESFQSTFGGLFSEINLGSDKLGRTYADRNAKLCSIITEIAKGLADFSSDVDALGDAYEYLIGQFAAGSGKKAGEFYTPQQVSDILSAIVTLDSQEPATGKKERLASVLDFACGSGSLLLNVRKRMGPHAIGRIYGQEKNITTYNLARMNMLLHGVKDTEFEIYHGDTLTNDWDILRELNPAKKPSFDAIVANPPFSLRWEPTEAMGDDVRFKNYGLAPKSAADFAFLLHGFHYLKDEGVMAIILPHGVLFRGGAEERIRTKLLKDGHIDTVIGLPANLFYSTGIPVCILVLKKCKKPDDVLFINAAEHFAKGKRQNQLTDEHIGEIIETYRFRREEDRYSKRVSMERIAEEGYNLNISRYISTAVGEEEIDLSATQRELVEIEKRAREATAKHNTFLKELGLPLLPVADE*
GCA_004306925.1	SIJT01000001.1	5	RM_type_I	SIJT01000001.1_194	Specificity_I_00127	Specificity_I	195188	196483	-	SIJT01000001.1_195187-196483(-)_1	MSSKTTSTATKRGGSPTFTPKRRFPEFQHAPAWEPVSLRKASVTVDERVGERKLTPVSISAGIGFVPQAEKFGRDISGNQYQLYTLVRDGDFVFNKGNSLKFPQGCIYLLEGWGRVAAPNVFIAFRLKEGYSNGFFQNCFEQNQHGKQLKRHITSGARSNGLLNISKETFFGVEIPTPSLPEQQKIADCLTSVDTLIEAQGRKVQALKSHKKGLMQQLFPQEGETQPRLRFPEFQAAGDWKGKTLGQIVQVTSGLVDPTESPYSDMPHIGGENIESDNVRLKPGKSARGLGLISGKYLFDSGHVLYSKIRPALNKVALPDFEGICSAEVYPIRPSDGKLSRFFLAYLLLSDAFLKYAKRHSDRSKIPKVNRESLLAYETGIPSLREQERIAECLTSVDDRLAAETRKLETLRFHRSALMQQLFPQVGGGDA*
GCA_004306925.1	SIJT01000001.1	5	RM_type_I	SIJT01000001.1_195	REase_I_00009	REase_I	196473	199496	-	SIJT01000001.1_196472-199496(-)_1	MHTLERGLEESLVAKLQDLKYEHRSDIRDRATLERNFREKFEALNRVKLTQAEFTRLLDEIVTPDVFAASRILRERNSFIRDDGTPLNYTLVNTRDWCKNSFEVVNQLRINTDNSHHRYDAILLINGVPVVQIELKTLGISPRRAMEQIVEYKNDPGNGYTKTILCFLQLFIVSNRDRTFYFANNNARHFAFNAEERFLPVYEFADVDNKKIVHLDSFAETFLVKCTLGQTISRYMVLVASEQKLLMMRPYQVYAVKAIVDSIAQDCGNGYIWHTTGSGKTLTSFKASTLLKDNPDIEKCLFVVDRKDLDRQTREEFNKFQEGCVEENTNTASLVRRLVSDDYADKVIVCTIQKLGLALDENSKRNKQQKKDGNKSFKEQLEPLREKRIAFIFDECHRSQFGENHKAIKEFFPRAQLFGFTGTPIFDKNAVHQKIEDTQASMTTTEDLFQQRLHTYTITHAIEDGNVLRFHVDYFKPQGKSLPKPGEPLAKRAIIEAILTKHDAATGQRRFNALLATSSINDAIEYHALFKAMQAERKVADPNFQPLNIACVFSPPAEGDPDVKQIQEDLPQEKEDNAVEPEKKKEALKAILADYNAHYGTNHKIGEFDLYYQDVQKRIKDQQWPDADLRKAYPNQPHHKIDITIVVDMLLTGFDSKFLNTLYVDKNLKHHGLIQAFSRTNRVLNATKPYGNILDFRQQQVAVDAAIALFSGEAAAENAREIWLVDKAPVVIRKLETAVQKLDAFMKSQGLDCAPEAVPNLKGDAARAAFIEHFKEVQRLKTQLDQYTDLTDENRSTIEQVLPRDNLLGFRSAYLETAQRLRAQQAKGADQPTQDADQLDFEFVLFASAVIDYDYIMGLIARYSEATPGKQKMSRDELIGLIQSDAKFMDEREDIAAYINTLKAGEGLSEKAIREGYSRFKAEINAAELAGIAGMYGLETGALQGFVDTILQRMIFDGEALTDLMEPLALDWKTRRVKELDLMADLMPLLLKRAGGREISGLSAYEQ*
GCA_004306925.1	SIJT01000001.1	6	cbass_type_I	SIJT01000001.1_2873	Effector_00034	Effector	2867617	2868132	-	SIJT01000001.1_2867616-2868132(-)_1	VYAHKTHEKDGDLCARTLRRFKLLQIVVSSVTASGTVAVILADQLWIKLATALISLLGLFITGYMKGFDPGAAAQKHRDTAADLWIIRESYLSLLTDISAGTITLQKATDKRDQLQAALASIYKSAPHTTPKGYLKAQKALQTLEDYTFNDGEIDKFLPPNLKRTGGPTKV*
GCA_004306925.1	SIJT01000001.1	6	cbass_type_I	SIJT01000001.1_2874	Cyclase_00026	Cyclase	2868191	2869072	-	SIJT01000001.1_2868190-2869072(-)_1	MGVAEDFRAFRNNYLIPLDTVGSISYRYKRITRQLNRDFWSTESETAHSLYVGSYGRDTAAKGVSDLDVSFTLPNGLYATYNSYAGNGQSALLQAVRQSIMRTYPTTSVGGDGQVCVIRFDDGITFEVLPVFVNTADTFTFADSNNGGSWRACDPRSEMRVFLARNKETNGNLKAIGRMMRIWKRHNSVPIRGMLIDTHAYNFIQNWPHKDKSYLYHDFLVRDFLKYLSERDRQQAFWAAPGSGSRVYRTGNFERLAAVAYQSAVKAIENESNNQYWARTQAWRAIFGNLYPG*
GCA_004306925.1	SIJT01000001.1	7	dXTPase	SIJT01000001.1_1710	dGTPase	dGTPase	1713709	1714926	+	SIJT01000001.1_1713708-1714926(+)_1	MTIDTRALGFGSSERAVYAADPWTTRGRLYQEDGSPTRSDFQRDRDRIVHTTAFRRLKHKTQVFIAQDGDHYRTRLTHTIEVAQIARALARALKLDEDLAEGVALVHDFGHTPFGHTGEDALHEVLLPYGGFDHNAQSLRIVTKLERRYAEFDGINLTWESLEGLVKHNGPLLTADGVGTRGPVPQPILDYCELHDLELATYASLEAQVAAIADDIAYNTHDIDDGLRSGYLTFDMLEEIPFLAGLMAEVRARYPHLEPSRFTHEIMRRQITRMVEDVIGVAQQRLSLLRPESAADIRAADRVIATFSEGMAETDRQIKAMLFKRIYRNPDIMRIRAGAAQIVTDLFAAYMANPKEMQSHYWVDHIAGLSDAPKARHVGDYLAGMTDTYAISAHRRLFDHTPDLR*
GCA_004306925.1	SIJT01000001.1	8	gabija	SIJT01000001.1_2865	GajB_00004	GajB	2857822	2859561	-	SIJT01000001.1_2857821-2859561(-)_1	MSAVEKLSKAQKEIVELPAESFVVSACAGSGKTKTAVHRVAAMQKLLTDRVGRILLLSFSNVAVETFQREYGSLVSNGKRWRGPTVEIDTVDGFLTKNLLRPHGHLVMGCDRCPFLVEGREPFLKHFTVWDGSKPAKTSDLRISMDGGKFSFRVGKWAGTAIARTPAIEALEKIGAIGAYTHESARYWAYRLLNEAPFVLRAISRRYSHILVDEAQDIGTIHQALLEKISDAGAKLSLIGDVNQGIFEFTGATGGFLGNYHSRHGVTAKELNRNFRSVPSIVTIANQLSGRKDEPDRPAPDELNGAFYIAVDHNKRDEALLRFKKLLEKGSIAQSKGVVVFRSSEVFNTWSGPGDPQGQGVVKSFVASARWRDQAKRFDQAFSQACAGIVGLLDDDHGDLLSLIRGRTASQELRGVRREIWNFVKNPATGLPSSELDAVKEWHPQLVVRVKALLARLEKQYGVTPGDNLGNRLKKTALPNGPLVNAQEGEEAQNLKFRLSTVHKVKGESLDGVMYVASKSNIEELLAGTKTENGKIGYVALTRARNVFVLAVPSDALVGLKPILNATGFQDGDVCAAAE*
GCA_004306925.1	SIJT01000001.1	8	gabija	SIJT01000001.1_2866	GajA_00011	GajA	2859549	2861282	-	SIJT01000001.1_2859548-2861282(-)_1	VHLASLKIKNFRRFSETTIKFKSGLNVIVGPNNIGKSAVVDALRSLLAGADDPYPRFTVDDIHVPKVGDAAGDIVFEFIFDDMDGDDEADFIHALRERPDNKLEAVLNVAFGDADKSGRLRPRRWCGAFEDVSMSSSMLDNLRSVYLPPLRDAEQGLRPSRNSQLSRLLHLLTDETGKEEVAVHLKDLDAKLKELQVLKDAQSAVSGRHETMLGERLAQVLNVGLTGSDFGKLAARLSLLVDTFEIERNGLGYNNLIFMAVVLSELSKNAEASFRSLIVEEPEAHLHPQLQAVLLKYLSSIQNGVGERDVQVFVTSHSPNFASIADLNSIACLYEVDDKVASFHPGSVNFAKGKKEKLKRYLDVTRAELFFARRVIFVEGAAELLMVNLLATKAGFDLRNHGISLISVEGLNFDSFMPLFGEAGIRIPVSVITDADPQIEDADGKKTAHYPSSVEAIIVSDNTKSMKALEDKYLKVFHGQKTFEYDFALEEQNRKAMLDALEDIHPVIAKNLREVVEAEPDDAAKAKALFRGMFEREQNNVQKGRFAQTLTAKIEDEGLPIVVPPYIRLAVEHACQL*
GCA_004306925.1	SIJT01000001.1	9	qatABCD	SIJT01000001.1_2867	QatA_00002	QatA	2861583	2863493	+	SIJT01000001.1_2861582-2863493(+)_1	MWADVETGRDFLNFNVMAKLISQMILDANGEALSIGISGGWGVGKSSMVKLIEADLRSRIAQSQGQEANSQTASRALLFVNFNAWLYQGHDDAKAALMEEIANALMIRAKQQQTSVEKGMNLLKRIDVFRGIWMLGELAVTAYTGIPVGALARSGKNMFDRFTDGDVSEDDVEAAATAAKEQSGAAKGLLKPEERQTPPQMIHAIRQQFEELLDDLNLTLVVFVDDLDRCLPPTVIGTLEAMRLFLFMKGTAFIIAADDKMIKEAVRVHFPGTKVDDDIVISYFDKLIQVPLRVPPLGTNEVKAYLMLLFVESSRIPPDEKETVRIKVNEQLARSWQGKAVDAEYVQKLIYNCPPALASELELADRLARQMIISPKVNGNPRLIKRFMNTLSIRRSLAKVQNIAVNDAMFAKMMLFERFASATSFNALAELISTALDGKSDQLRDLEADVRAGKVIDKKRFPTGWSEDAALIQDWLRLPPDIGGVDLRGALHVGRESAPILAAENKLSKAATELLNHLSTLKIPATQAIKQAFARVTPEERTVIMTSLLDKANSESEWGTPSILYALEAMADADQTQAERLVNFLIERPSSALKTPIVPRLGAREWGKRAIVHLAKRTDLPLPFSKALNQEMTVKK*
GCA_004306925.1	SIJT01000001.1	9	qatABCD	SIJT01000001.1_2868	QatB_00003	QatB	2863493	2864389	+	SIJT01000001.1_2863492-2864389(+)_1	MGTSKTSTGPGKNVPLVPNWVAPDSPSPPPRDPPLTAPGDGSPSSPKRPPDRKPDQPNPETKPDLPPPADQAPPRRFTSARRAVGNFAKTGDTRSLRTALGKYVRGGYGGSGTTTQRMSKSSSAAGGVYNILSGGASAEADAGDAPSLDLRTLAGLPHSEIAERIADAVNPGDVSLDDAGVREAVAEAVSSVLSENDTADITNLPSELIEECYVRTLAVSAFNIIISDIGASLQRAAHGNAALANDRLKEISDFMREAYRAQYTKFKDRGGQVSRRTAKSIAQSVTSQVMDIFESYLE*
GCA_004306925.1	SIJT01000001.1	9	qatABCD	SIJT01000001.1_2869	QatC_00001	QatC	2864386	2865720	+	SIJT01000001.1_2864385-2865720(+)_1	MKIAALRPEQPTPTGVDHRISIFEGDLGQLSRSSGHAGLSVANELFKWAGRSPSTLAWDFTALALGVVGADRLVNRVQTSADGWTRQIDLTVAVSDPGRWQGLRDQIEQMLSFLTGDFWSLGFVEGGYHPRPPRQLTGSRPETCVALLSGGLDSLIGAIDMEASGLEKPAYVSNRVRGDVAKQEAFASRLGAGGRLLSLNADPRTSGVTAEISQRPRSLVFIAFAALAATLLDRYNDGEVVDLHTPENGFISLNIPLTTLRRGSLSTRTTHPKFIEMLQGLFDNLDLKVRLRNHYQLKTKGTMMLGCRNQDLLSDLAPQSMSCGRAGRSYTHCGRCLPCLVRRSSFLKWAGRLDADKTVYIHPKAEDLVHGRVNNDFHGKAFAEYDDVMQVLTALNFVERNGPRRWTGANITTSHLGIDAEAYRNVAVEGLKEIGDFLELTGLR*
GCA_004306925.1	SIJT01000001.1	9	qatABCD	SIJT01000001.1_2870	QatD_00001	QatD	2865717	2866481	+	SIJT01000001.1_2865716-2866481(+)_1	MIDTHCHLDLYPKPGTVIAEADKRGMFVIAVTTTPKAFLGNMRMTEGRKRIRVAVGLHPELVAERHREVEDVCQLMAKTKYIGEIGIDGSPPHNASIKLQTEVFARFLTRASQLGGKILSIHSRGAAALVLDEIEKNGDGTLPILHWFSGSKQQVERAVKLGCWFSVGPAMLRSRKGRELLASIPRHRLLTETDGPFTSDGDRPLMPWDVSMALPAIADIWETTPVDVDQAVSANFRELINATEQSGASAKLVG*
GCA_004306925.1	SIJT01000001.1	10	zorya_type_I	SIJT01000001.1_784	ZorA1_00006	ZorA1	809452	811482	+	SIJT01000001.1_809451-811482(+)_1	VVQEIGRYVVGFILSAANILVKDSAAPGIVALGLVILLALCALIFVCKVASQKKAVTWLKAQIQSSPSGAEFSRNIDRLSAAIDEGGRNKYRRHLATVWNKYRETLVPHEENGKIILRNAVRPSMFLNPDDLGFSVGFWRIVPGLFVSSGLFLTFLGLIAALQTLGGRATIDSAAMQELLSVASAKFIMSLTGLFCSIFFTIVLRTAYGRLEEAIHELCGAIEKHLTYISLEALATEQLNATREQREHFRLIGMELVAEIGRPLREELPAAIQSSIADAMAPIVEKVGKMGAEGVGDMVSGLSNKLTDSIGLALSEVSNKISDASDRLGALADRLDQSSGRIGSEMEGVTERVARAVEDLRTALMNTAEVTGGTFNEGAEKLLSVMNQTLEGIRDNTGEGARAMSAAAEDMRQAAASFKQEIEAATRVGTETAQERMKLASQQVSDSIGNAGKDVAEVFSRTSAEIAKVAEDVSQKAGVGLLAPLAEIGTRLEILVKQLDQGTSDMRRMSDGVKTGAEASERAAASFKGAAAELVTAASPVKSIVDRMDNSIRQLTDSTQHVASTISRSAEATAESAASALAAAGEILGSEAKAIESALGSVTTMLEKLRGQGDRLDDMDVKLGQAFNLYTENVEKAVQGMFGHVRDLQDRLNPALDTMRDIVEQAEQFAPQSRRA*
GCA_004306925.1	SIJT01000001.1	10	zorya_type_I	SIJT01000001.1_785	ZorB1_00005	ZorB1	811482	812480	+	SIJT01000001.1_811481-812480(+)_1	MRGGFRTRYREEEEESAFVSMTDMTVSFLFIVILLLAYFASQYSDKNMVPRPDYERASQERDDARRERDDARRQIMRLQMLVSQREATITELREEIDVKQKEIDDLRHEVEQLKEELEKLRKIDPLETYLALSAVERRRILETLRDQLKVDFPDLEVVISEETDALRFQGDGLFATGSFSIRPDRRAIVESIATRLAQILPCYTVGARSNWRPECNPGNAIIEALQIEGHTDSTGDFTANLALSTNRANSTFSVIVGKSPELVEFLNFRKQPVLSVAGYGQMRPVKDNATKEGRDTNRRVDLRIIMYTPSKSEEIERIKDALTVNTLRKEAN*
GCA_004306925.1	SIJT01000001.1	10	zorya_type_I	SIJT01000001.1_786	ZorC1_00007	ZorC1	812477	813781	+	SIJT01000001.1_812476-813781(+)_1	LSLSTALGQNRQFTGPALPSLNPLRSRTERILSRWPDVVANPPDKDRENLVAMVRERLERDHWEDTKLSLITSAGRALFDEERRERPDLAGLRDFYYRETQASTRTSFLSAIFAIYMDSFDPEADHTLRLSDALSKVKDRLGARWRMLLDAAPEMLSPKTVAEAIARKMVSMDNLWTGVQTMGIRSPHAPGLMNAVHLAYLKQIEPHLDKRAEMERLVEWLKPEGREAKTTGAGEAVSALLGHWVNRTPSQDNLRYLTENIIGIYGDPRVQRGGIWSAVPEQRMAVILRWLTGENIRFFLDVVSAVEDSHMWEPRRKFWLGLHNKGRVDAAWVAFSVSAEREAKRRGGGNGTLRFGLQTAGGGRSNTSLLVLKIGRKIVIEGSHSYKVHIFDEADQRAPALYQWQYDCEKIRLIPRSKSKSHVGDWQSWVLEQI*
GCA_004306925.1	SIJT01000001.1	10	zorya_type_I	SIJT01000001.1_787	ZorD1_00003	ZorD1	813791	816892	+	SIJT01000001.1_813790-816892(+)_1	MKLSLSTSPGAIVLTVKDQSASLLHRLVRRNSKADLQYLSAEERPLAYAIADLRAVADGLGEPLSIDSDRIVMSHRIAASISGEAGELLGLPPFVDMILKTDVEGIVGSSSFRLRYEWSRNGQRQLPHRTGAILDTAQGTRRLPLWMLDAIEIADSYHSGQGDTTDWEALGRFRKALDPGASGVDGGEASRISMTDFLSGLEVRLVDRFSISPRGESGFDVVPFSGDTLDMHGVTSGFAEASESMSEVGGPDLQRFQSLVRGRGALPAYRLSPGRYVVVERSAASALSVMADMQKAAPDERRAFIQNPLPKLTEAIEAELRRSGKLDGLSPEAEQEVIEAAIGPVLVETREFSERVTGIVKYEKPDLGEFEQSSTTWLPEEFAGRLAEVLGRQDAAQLQALRERVAEAIEMQKPTVEFEDLVLPARAEMLKLLDDKLEQIDSRAAEKGDEVDVEKAGPFVLETEVNYEEVKWHAALKPRTSKVPDDLSDAVRTSLKSHQVESLAWQVQAWRSGLPGVLNADEQGLGKTLQTISFLAWLKTAIARPEAKNRGPVLVVAPTSLLENWEQEVSRHMDEQGLGHLIRLYGSSLGGRKLTGARGTDTESGEAKLDFGALHEAVAEGRAHRFWLLTTYTTLTNYQHSFARIPFSAVVFDEIQALKNPISLRAVAARSVNADFRIGLTGTPIENSTVDLWAVMDQLAAGSLDSLKEFRQRYLKPEEGNMAELYARVFERRGSVPPLAIRRLKETVATDLPVKSRFIHPRLMPDLQALAYDDARLKLARGGLGAQLKMLHHIRSVSVHPSLDAKMSNDDFEYSSGRLHATMEILRRVKANDERALVFIEHRKMQYRFIELVRSELGLGRVDLINGETPISQRQAIVNRFQRHLSEDQGFDLLVLGPKAAGTGLTLTAATHVIHLSRWWNPAVEEQCNDRVHRIGQTRPVTVHVPMAVHEGYREQSFDCLLQSLMMRKRRLASSALWPMGDVDDDVAALQRGMASERLQAEADPVGKAVAAMFARDELVVPTREPDGSYAFH*
GCA_004306925.1	SIJT01000003.1	11	AVAST_type_III	SIJT01000003.1_850	Avs3b_00001	Avs3b	915363	916058	-	SIJT01000003.1_915362-916058(-)_1	MNDDGSVDTLGRWMAHYIAGLIDDAERAAGQDRAQAQDRCFSAIMELWNHRAEFPRAVRPHQELEPILRVVESLDPAAEYPMYYRSAQPSTNDQESPEIEKWLDLVRGLDYSAKLLIRYCLSQAAALATDKSKEWVKLAEAAEASSGVSEVFIRFVSTVEDLDDEGEANNALRKHLQDRLQRLRAFRGLVDDLDEHFQSELDKFPQMDDSKKDEVSISVHSPPALPDSKLD*
GCA_004306925.1	SIJT01000003.1	11	AVAST_type_III	SIJT01000003.1_851	Avs3a_00001	Avs3a	916096	922371	-	SIJT01000003.1_916095-922371(-)_1	MAKTNLVRPSRDGDQFHYLWAARRCLKLLSATSDLVAITIEGISPIEGGAGATVSAGEDVIDIAEYFGSEDFVDARLVRYMQLKHSTLHANELWTASGLEKTITGFAERYRELRKVFSEDVLAGKLEFWFVTNRQIGDAFAETVDDIAGGRTVRHIKELEKLKRFAGVSGDNLAAFCRLVHFEAGQDDYWNQRNILFQDVSGYLPDADVYGPLKLKELVTRKALSEGEHNPSITKMDVFRALDTDESALFPAPSLIEKLEGSLARDQELELVADIVAADGPVVIHAAGGIGKTIFANRIVGNLPSGSICILYDCFGNGQYRNASGYRHRHKDGLVQIANELSSKGFCHLLIPTVHADSASYIRAFIHRVGQASEFVRLQDPKALLCIVIDAADNAQMAAEEIGERKSFVRDLIREKIPDNVRLVFLCRSHRVHYLDAPSGALSRELEAFSRAETAAHLRLRFPGANEHDVDEFHRLSSRNPRVQALALSRDETLSNVLRLLGPNPKSVEDTIGSLLEAAIAKLKDNLGPLERSQVDSICTALAALRPLIPLSILAAISDVPESAIKSFVIDIGRPLRLAGDSVQFFDEPAETWFREKYKPTSASMGGFISVLYPLASKSAYVASVLPQLMLDAGQFSSLVDLALKSDALPETSPLERRDIELQRLQFALKAGLRSKRYLEATKLALKAGGETAGDGRQRKILQTNVDLSSTFLNVDLIQEIVSRGTFGSGWVGSHHAYEAALMSGCPELVGDARSRLRMALEWLRNWSRLSGEEREKERISDEDIVALTIAEINIHGPEAAAHSLGRWRPREVSFRVGLAVAKRLIDHDRIEDLNTFASAADNNLCLVLGIAVALQRVRKIPPFEVTQRAFRLIASTRINLSDGSSFNDRHSALNAVVVLVEAGLEYSLCSKAEAAAILSRYLPSEPPSDLASRFTIARSHLLRGYCLRAALLDISLELVDLAHGSLRKEIEGKHRHSTSRDLQEFQEDIGALLPWHNLRAKIVCRNVTSATLNDELIRAREASTKAARVHYRDDYHTSNEVALLWFEILFRLEAIDAATLSAFTNWKASLKRPLFTPTLTALARLCCENSSASQTALEFALEAFKLVKDDRSDAEQKADGFIEASRSILCLSEGEAHGYFNEAVEVASKIGDENLSRWDAILDLADRSSRTDRPVPATAYRFARCAELTYDYVVRDKHFAWHATVEALTGLCPSSSLAILSRWRDRGFGWTERILPVAIQRLLERGSLEPFDALPLVGFRARWLHATLLDAALNASESPSEKPTIAAHVFRYSQFDFGGFKELQEVARRHGVLLEGLDEAIRFTNEVEHKHNARKVEENGIDVEADSASTKDWNSIFDGINLASVNGISESYRKYKDSERPWYHEQFFRQLIARVPLGSEVEFISSFGEVLEFKLYHLREFLEQCPKEWSQRPAIKRAFEAILRNLCRRYCLGVAKSRHYEVFPFKIAYLLSGANEAELVEVVLDGIGETADPADVARLFSLVGLLAIKLSEDEALEALDFGLELFSSSLEEKDGDGSWSTHLLPPSDIKASLAGYVWAAMAAPEAVTRWEGAHAVRGFVALGRKDILEHLFNFISENSGGPFVDAKLPFYSLHALQWFLIGVCRGAIENPAVLAPYSQRLMDLALKGEPQILIRLFAARAVRILVDNGIVDGQAELRHELGNVAKSPFPAVESKSYDRYTASDEARHGNDDDSFYFSLDIGPYWYAPLGRVFALSQRQIEAEALAVIRGKLKFAGRGRWDEDERSRRKLYQEDHTYHSHGSYPRVDSLSFYQAYHAMLIVAGRNLASRPVHCDSDYGVSDEFADWLERHDLSRQDGRWLWDRRDPKPLELLSWLDCDKTDENYNLITITDFDEALHSGAMTNIWGHWTTADSEREQSVDIHSALVSPEHSEALLRALSTAENRYDYAIPAAESDMEIDEFGYSLKGWIIDRSRDRGLDGQDRWAGGISYPTPQPAKDIRDLMSLRADADQRMWTDKDHAVAMTSQVWGHFDEGNRHESVSPERGSRINASQDFLKALLGKLQRDLIVAVNIDRRRRYRSYESSIENDRGRIPAKSRIYLLKADGSLHTI*
GCA_004306925.1	SIJT01000003.1	12	AbiE	SIJT01000003.1_121	AbiEii_WP_099148274.1	AbiEii	125638	126498	-	SIJT01000003.1_125637-126498(-)_1	MIPAQNIVAWGNVAPWADQRQIEQDLIISRAVVAIFTDPFLREALRFRGGTALNKLHFPAPLRYSEDIDLVRTEAGPIGPVLDALRVVLEPWLGHGQYESSPVAPKLKFRIEAEDGGGVPIRLKVETNISEIEAYDPPIDLPFGVANPWFTGNASVPTFSREEMLATKLRALLQREKGRDLYDLAHGLETFEGLNVEKVADFFGRDVALSGQIITRAQAEQRMFAKLARPRFLTDMQPLLPTQQAEALTDQTTLQAFTSVFAAFIERLPGDTWLRTAEMRRRFGVV*
GCA_004306925.1	SIJT01000003.1	12	AbiE	SIJT01000003.1_122	AbiEi_WP_069175104.1	AbiEi	126495	127322	-	SIJT01000003.1_126494-127322(-)_1	MIHDKRAALSAYTSNLLSQGRVVFDGREAIEALGINRGAFLDSAERLQRRKLLLNPRHDFYIVVPPQFMSLGAPPPTWYIEALMRHEGNSYYVGLLKAAELHGATHQAVMEFQVVAAKRLPKIKAGRNRVVFYYRKDMETVAAGVVDKKTETGSMRVSSPALTALDILRYSRGAGGLDNIFTVLRDIAPQIDFESLTNLSRVTERPVVQRLGYLLDRLGHGPRLASMRTALEDRGNLPWTELDRKEAGDPDFSTEVLERDPRWRVIVRRYPEADE*
GCA_004306925.1	SIJT01000003.1	13	AbiE	SIJT01000003.1_151	AbiEi_WP_146016717.1	AbiEi	155443	156036	+	SIJT01000003.1_155442-156036(+)_1	MQRLTTQIMAYAEQLPAGTALSAKAFLHLGNRAALDQALSRLYERGELVRAGRGIYLKAIKSRFGSRPPTVEQAVEAIAHQRGEVIVSNGAAAANSLGLSTQVPIRSVYFTSGRSRTMTVGSQTVELKHVPRWQLALANKPAGLAVRALAWLGPERAEEALPSIKRKLSAEAFGELVAAAPQFPSWLARSVGKAAHG*
GCA_004306925.1	SIJT01000003.1	13	AbiE	SIJT01000003.1_152	AbiEii_WP_007349585.1	AbiEii	156029	157042	+	SIJT01000003.1_156028-157042(+)_1	MAERFLLLSGEDRREVLAIAAEKSRRPIHLLEKDTWVVWALQTLYGTALGDHLVFKGGTSLSKAYNAIRRFSEDVDLTYDIRALAHDLVGQNEEALPKTRSEEKRWSSEVRKRLPVWVSETVRPLIVDAISAQSLPTTVRVEGDRLFIDYEATGGGSGYVAPSVMLEFGARSTGEPASVRDVSCDAAGLVDGIEFPTARPRVMHAERTFWEKATAIHVFCLQERLRGERFSRHWHDIVRLDDIGIADSAMADRTLAQSVAQHKSMFFAEKAADKTPIDYEAAVGGRLQLTPSGAGRAELERDYARMLEDGLLLDEAETFDELFSRCAKIQDKANASC*
GCA_004306925.1	SIJT01000003.1	14	PDC-M01	SIJT01000003.1_853	PDC-M01A_WP_084650094.1	PDC-M01A	923328	925244	+	SIJT01000003.1_923327-925244(+)_1	MVYALLEFCFWKIIDPQLRTFLSAGFVPMPALTHGVMRKAVTSSLPAPILFSLIQTECMRAKRTHGLAAPPAGLYLRIRTTTNYHDLGAAVEEDPAKYRVLFVRDLETIQHEAPGTIYLAPSKDNWNDFGERILIDIRIYPRRLPEAALELAGLFGLLEENDKADTTPLRAILNNMSGPYQPPDGLPGYFTMLPNMASYRHIVDRMGSDEARLALQAINDMVETDDRPVGKHWVRTAKGSSLFLNSFLRNGEAYFAWKNAATILQGVEHEALGQTSEALRVQFQLAGRPNEHDLTFRFSHKVGVLPRRFAVVIGKNGVGKSQTLAQIVDASLRGKATLTDGNGNRPIFNRILAFYPSSNTSSVFPSDRRKRARVWYRRFSMIAGRSRQTTSDLVVQLARSIEGIAGQNRFKIFIEAITGIEGSEELALRTRRHGRRAIPIRTLNSGGEQDKIRRYASIDISAEPVRAIEGRTYPLSSGELSFLRFAALASLYIENGSLLLFDEPETHLHPNFINQFVALLDGLLEQTGSVAVLSTHSVYFVREAFEDQVIVLRSDPDRRIVAEIPTLKTFGADVGAISYFVFGEDRPSRLALEVERKIADRSASWEEVFDLYKDSLSLDLLGEIRARIEDTDREADEQ*
GCA_004306925.1	SIJT01000003.1	14	PDC-M01	SIJT01000003.1_854	PDC-M01B_WP_215479716.1	PDC-M01B	925241	926122	+	SIJT01000003.1_925240-926122(+)_1	VNRLDPPDFFDDDAALDALSLNVLLKSYPHLQQHVPSIKAGYAQYIAANGNVSAINKVPLPKPIEDYLKNLYGSQPGDIAYIGEIREESDPDCCPMCGSFHSGTLDHLMPKAQYASFAIFSRNLVPACKCNTKRASIITGPNAGERVLHPYFDDILGERLIATRFEDLGLIPRVTLRILIDQNNPHYAAVTFHIDNIVRRTSILRYMSKSWNRMLRHPSVAAAELRHDPPSLAALQAILESELERQDITHGSKNNWQSVFISGLLENHVLDWLLAAFQRPGRSHNGSLLPSLI*
GCA_004306925.1	SIJT01000004.1	15	shedu	SIJT01000004.1_16	SduA_00002	SduA	14878	15765	+	SIJT01000004.1_14877-15765(+)_1	MKSLVDDKYVEEIKALLSKPGRQENAIQAFLEQHTAFLPTPGLLNHRLHLNSIISKFPIGDRIADYAYLTKSSDEWKLVLVELEDAGKKLFTQSSKHVGFTAEMNDAIAQVDVWREIWNENRRTVLDSLEYLLVPPGMRRNAVSLECVLVIGRSAEKDSNEARRKRLAALRADKQIQVMTYDTILRAVGSGFGEARAILSKTGGGFRLRSVEGLPTNLFTYLLPEHLSVDPDVEATLRAEGYDMDAWLANYPLIVNEKWPDKGAWKRAEEAGMHPNVVRLLKSSEERRQRPASAT*
GCA_004306925.1	SIJT01000006.1	16	PD-T4-6	SIJT01000006.1_91	PD-T4-6_WP_157124873.1	PD-T4-6	108411	109325	+	SIJT01000006.1_108410-109325(+)_1	MTNDHPADFEEIARRFSHLWQALNRGSPETRKILVDRVRDALDRGEARLRDADCEIVANSFMLEALIHDGAATRVYRARHRDLGTFHAIKMPQADHADDPVLRKLMLREAEIGMALRHPHIADTQTVLRLADGRPALVMEWTGSRLAELLQTRSLSFGEITSAMTSVLSGLEAIHTGGFVHCDLSPLNLLADGDLSRLKIADFGIALQRGCRHDQFDLAFAGQPDFASPEQMAGQPLNERSDLYAAGCLLSLLLSHCDEESDETEALKALANRLSQQDPQDRPENARAALRLLGGSAKRPVVDA*
GCA_004306925.1	SIJT01000009.1	17	PDC-S27	SIJT01000009.1_112	PDC-S27_WP_184132443.1	PDC-S27	117529	118935	-	SIJT01000009.1_117528-118935(-)_1	MKFLGRGRELARFKEELDAARPSLVILYGRRRVGKSRFLRELGKSRKEIYFQATRVSSLLNLEQFKIEVANILGALPVLESLPSWEGVFYYIAEHTRNNPGLLITIDEFPYLLDGDPALPSILQKFWDSGAPADGGLKLILCGSSISQMQDLLAERNPLYGRQTLSLDMKQLPLTDVARFFPKYDAEAIISTYAIFGGIPHYLQLCNPDVPLKDNVVRLLLTETGTLVDEPNTLLQTELHEPGFYSSVLAAIADGCNTTSEIASRLGVRVEKITSYAAKLVALHLISNTKSLDVDEKVRNRRFRLDDSLISFWHRFVRPSLTAISGGFGEEVYRHVVAPGFSEYMGIAFEAIALEYARIHIQEKLGLPAKELGQIWGHSDFDIDVAGRLLNGEYFYGECKWTNADIDMGHLRQLRERSERTRYGRGTAGKHFLLFSKAGFSTDLIVFAKDATRRVHLLTPNDLVRPNQ*
GCA_004307125.1	SIJQ01000001.1	1	DMS_other	SIJQ01000001.1_762	oMTase_00027	oMTase	778796	779938	+	SIJQ01000001.1_778795-779938(+)_1	MASVFPLADLKASVKSDSRPASWVDTIIKGDCVSALEALPSHSVDIIFADPPYNLQLGGTLHRPDQSLVDAVDDDWDQFASFEAYDAFTRAWLLACRRVLKPTGSIWVIGSYHNIFRVGATLQDLNFWILNDIIWRKTNPMPNFKGRRFQNAHETMIWASPSAKAKGYTFNYDALKAANDDVQMRSDWLFPICNGSERLKGEDGKKAHPTQKPEALLARVIMASTKPGDIVLDPFFGSGTTGAVAKRLGRHFVGIEREQDYIDAASARIAAVEPLGKAELTVMTGKKAEVRVAFNVLVESGLIKPGQVLTDARRRYSAIVRADGTVASGGEAGSIHRLGAKVQGLDACNGWTFWHFEDGQSLRPIDDLRSVIRSDLAKAE*
GCA_004307125.1	SIJQ01000001.1	1	DMS_other	SIJQ01000001.1_765	NEase_II_00007	REase_II	781091	782194	-	SIJQ01000001.1_781090-782194(-)_1	MTITTLDTPLAKPLLDWYDRHHRDLPWRVSPGMAARGVKADPYRVWLSEVMLQQTTVQAVKPYFERFLQRWPEVTDLAAAENDAVMAAWAGLGYYARARNLKKCAAAVAKEHGGIFPDTEEGLKSLPGIGDYTAAAVAAIAFNRQAAVMDGNVERVISRLYAISTPLPAAKPAMREKVALLTPADRPGDFAQAMMDLGATICTPKRPACSLCPFRGACEALKLSDPELFPVKAAKKEKPVRYGAAFIAVTGDGEILLRRRIDSGLLGGMTEVPTTAWTARIDGETSADAAPFDAAWQSSGTVIHVFTHFELRLSIWRAAIAAKVAMDDGRNDGWWEPVTNLEAQALPTIMKKAIAAAIPLAFKTSKG*
GCA_004307125.1	SIJQ01000001.1	2	DMS_other	SIJQ01000001.1_1023	mads_8	mad8	1010555	1012120	-	SIJQ01000001.1_1010554-1012120(-)_1	MIEEGKIFIGASRNPDDSINKPEYLDLKFGNRHGLVTGATGTGKTVTLQVLAEGFSRAGVPVFAADIKGDLSGIAAKGEPKDFLTKRAEQIGFADYEFDQFPVIFWDLFGEKGHRVRTTIAEMGPLLLARLMDASEPQEGVINIAFKIADQGGLPLLDLKDFSSLLNYMGENASQLSNQYGLISKASVGSIQRALLVLEQQGAEHFFGEPALKITDIMRTSNNGYGQISVLAADKLMMNPRLYATFLLWLLSELFEELPEVGDPEKPKLVFFFDEAHLLFNDAPKVLTERVEQVVRLIRSKGVGVYFVTQNPLDVPETVLAQLGNRAQHALRAYSPREQKAVRTAADTFRANPAFDCATVITNLGTGEALVSTLEAKGAPSIVERTLVRPPSGRVGPVTDAERRQIMDRSPVLGVYDEDVDRESAFELLAARAKKAADAEAAKRAQEEAPQQQGNTTSGWNLPGFGGGNDDDNQGRGQSRGRTSGYQRETVVEAAMKSVARTVATQVGRALVRGILGSLKR*
GCA_004307125.1	SIJQ01000001.1	3	PDC-S07	SIJQ01000001.1_4061	PDC-S07_WP_110056698.1	PDC-S07	4152784	4153197	-	SIJQ01000001.1_4152783-4153197(-)_1	MSEAGRKILLVAACALIDADGRILLAQRPEGKSLAGLWEFPGGKVEPGETPEETLVRELEEELGIHTKIACLAPLTFASHSYETFHLLMPLYICRRYEGIPQGREGQALKWVRPQALRDYPMPPADEPLIPMLQDLL*
GCA_004307125.1	SIJQ01000001.1	4	PDC-S18	SIJQ01000001.1_788	PDC-S18_WP_062275062.1	PDC-S18	807419	808378	+	SIJQ01000001.1_807418-808378(+)_1	LSDIKLFHFGGAQVSELPGSAMQVEKSLQVLFEANLEALLGIRFLATEHSTGHVHGGRIDTLGLDEDNSPVIIEYKRSVNENVINQGLFYLDWLLDHRKEFQWLVMERLGQDVANAVDWSAPRLLCIAGDFTRYDEHAVKQIARNIELIRYRRFGEDLLMLELVHVPKTSKLTGVKVITEVKSVGSLQPTAEAGQESDPYLSQRMSYRLSQSSADLRDIYDAVHQFLIALGDDVQVKELKLYTAFKRLKNFVCMEIYPQARTVTLFLKLDPTILALESGFTRDVSNVGHFGTGDLQVTLKSMADFEKAQPLLVRAYEGG*
GCA_004307125.1	SIJQ01000001.1	5	PDC-S44	SIJQ01000001.1_789	PDC-S44_WP_027949576.1	PDC-S44	808491	809201	+	SIJQ01000001.1_808490-809201(+)_1	LHVAPRLASFSEAEAIIRAETLEGGKCLVALDQPTIVPNLSGSRPVDKVAGALISWVGGGVQPANRSKLGMFDDAAPIWRFKQAIGAIEDPEAARAASSGLFLIEVFPALALVVMESAYCKRYGAPKYNPANRKMFKLEHLHSVAETIRTFGSLRALEQLELWCSDVSTNLMPRKADQDKVDAMICGLIGLHWLVAPRDQSVMIGDLDNGYMIAPAVNGIHERLVTAARKRNVPIR*
GCA_004307125.1	SIJQ01000001.1	6	RM_type_I	SIJQ01000001.1_784	Specificity_I_00118	Specificity_I	800550	801920	-	SIJQ01000001.1_800549-801920(-)_1	MSGLPKGWVEATLEELCQFNPKHDPDVDQSLGVNFVPMPAVDDETGAIIDKSVVRPLSEIWKGYTHFADRDVIFAKITPCMENGKIAVARDLANGMACGSTEFHVLRSKGAVEPDFLWRFLRRKNYRQVAEHSMTGAVGQRRVPRQFLETTSLPLPPLNEQKRIVAKLDTLNAKSARARTELARIEILVSRFKQAVLSKAFSGELTKDWRSGQTTLAPWENLPLSQLVSHGPSNGWSPKADGKVSGLKSLKLSATSSGRLRLDESTIKYLDQTLPEDSKFWLLSDDIVIQRANSLELLGTTVLFDGPPGEFIFPDLMMRIRVNDKKTNPRYLATYLNSDSARSYFRANATGSAGNMPKINGSTVRETRVPTPPLEEQQEIVHRIESAFAMTDRLAAEAMRALDLVGKLGEAILAKAFRGELVPQDENDEPAEKLLERIRAEREAAPEAKRGRRKTA*
GCA_004307125.1	SIJQ01000001.1	6	RM_type_I	SIJQ01000001.1_786	MTase_I_00009	MTase_I	802216	803451	-	SIJQ01000001.1_802215-803451(-)_1	MNANAIVQKLWRLCTVLRKDGITYQQYVTELTYLLFLKMMAERNRETGSLPRSMRWADLVQANGLAKLELYRKTLVTLGTVSTRLGKDDALVLPPGENATPDERKRYADARPLPEMVQEIFDNASTFIREPQNLTTLVTAIDELDWFSEDRDQFGDLYEGLLQKNAEETKRGAGQYFTPRVLIELLVRLMQPKPGEVIQDPAAGTGGFLIAADRYMRAVTDNYFDLGRKQQEFQKRHAFHGMENVPGTLRLLLMNLYLHNIDSDHVDLGDTLSDKGKGLGRANLILTNPPFGPAGGAPTRDDLSVTATVSSYQLPFVEHCIRALQPGGRAAIVVPDNVLFEDGRGRQLRQMMMDWCDVHTILRLPTGIFYAQGVKTNVIFLTRAKTETGTQRPCGSTTCAPRCRNLARPRH*
GCA_004307125.1	SIJQ01000001.1	6	RM_type_I	SIJQ01000001.1_787	REase_I_00003	REase_I	803517	806867	-	SIJQ01000001.1_803516-806867(-)_1	LAERFFAEDANTSLIKSRQFGEYMVKEIAALSGVYNATGRETTHDLLRRLATQQVLPREVADIFHAVRKAGNKANHDFGGSSAEALSALKFCRALGVWYRRTYGRDPNFKPGPFVPPRSPQEVDQATQSELDILRRQVQEAETKLAAAHASAEELANARAAAEELARQRAEESAVWEKTALDLETDQADIARNLEELQKQAEAQPQQLQLEFKQAGLQAASRLELDERQTRRLIDVQLVDAGWEADSGTLVHQKGARPEEGRNLAIAEWPSEGGRADYALFIGLTCVGVIEAKRESVDVPSTLNQAERYARTIELPLEHRHSDGPWKHGLADPFRVPFVFATNGRPFVRQWQTKSGIWFCDLRRNTNHPRPLTAWFSPKDLLDILETDLDAAAQGLAEESFGKGKMRPYQEEAIAAIEDAIVAGQREILVSMATGTGKTRTSIALMYRLLKHKRFRRILFLVDRKALGKQTNDALETTEIEGMLNFAQIYKVAALEKKVPEDEDQVQVATVQSLIARILNEPDPAKRPTPGTFDCIIVDEAHRGYTLDAELRESDIGFRNLDDYQSAYRQILDYFDAVRVALTATPALHTREIFGHPVFHYGYRQAVVEGYLNDHLPPKRITTALSEAGIHFDGGEEVEIIDRKTGQIDLFELPDDVPLDYDLADFNKRVYSESFNRIVCRAIATEIPPGKPGKTLIFAARDAHADDIVRLLIEELQEEHGKDAVPHKMVTKITGNVDKPDDLILKFKNDPYPKYVVTVDLLTTGIDVPSICNLVFVRRVKSRILYDQMIGRATRLCPEIGKEYFRIFDAVDLYAELQEMTDMRPVVVKPDVSLGQLVTDLDTAETDEDKSWVAGQVIVRMRAMTKRMDAETRESFKRHTGETPEMAVQRLATRSGPELQDWLKAYPRVLDLLERRPVHTGDGGDGVVISTHEDELLRIEEIFGKNTTPEDYITGFERFVRENMNQVPALIAVTQRPRDLTRKELSELAGLLDERNYSEAMLRAAYGKARNADIAAHIIGFVRQAALGDPLIPYAKRVEDAIVKIEQSRAWTQKQKEWLRRIGRALKDKPVADPTLLDQGVFADKGGFKRISQEFDGELDDVLHAFNEAIWGSSAA*
GCA_004307125.1	SIJQ01000001.1	7	RM_type_I	SIJQ01000001.1_1017	REase_I_00001	REase_I	1001731	1004349	-	SIJQ01000001.1_1001730-1004349(-)_1	LPLADAYDNNLRDYRDTIPQLFPANGFVILSNGLEAVMGASHTPYEIFAPWKRLEEDTADDPSLETLLRATCEPARFLDLIENFVLFDEARGGLRKIVGKYHQVLGVNRAIGAVRDIESNQGRLGVFWHTQGSGKSLSMVMFAEKVLRRLGGNYTFVIVTDRTELDDQIAGQFASAGALTKDIHQAQAGSRTHLKELLAGNERYVFTLIQKFSTADREPMPVLSERSDIIVMTDEAHRSQYDQLAANMRAALPNASFIGFTGTPLIQGEESRTREVFGDYVSVYDFAQSVRDGATVPLFYEARKPELQLNTDELREELDTLLDEAMLDEEQEKKLSQQFGRQYTLITAPDRLDKVAEDVALHFAMRGYRGKAMFVAIDKATAVAMHDRVKAAIARLIAQDKERLKTAHEAEGAVIAERLMWLHELDMAVVVSQSQNEIDDLRKKGLDILPHRERMQKKDLEAKFKDPNDPLRLVFVCAMWITGFDVPTIGTVYLDKPMKNHTLMQTIARANRRAEGKTSGVIVDYVGVFQNLQKALAIYAGGGGEEPPIKDKEALVAALEDALTLARAFVQPLGVEADAIMEVRDFDRLRLINQAIEILIAPDDRRREFLRLTASVTKAYKALLPDERAAPYLKPVAVFHTLSDAVRARLGPVDISAISARIAELLDEKLDGVAILTPIVEGDTAKGRVDLSGIDFDKLATLFAASPKVTAEKLREGAEEKARKLAANNPTRQHLVERLEKLVADYNAGSVDAEQFFEALKAFIGEMDEEERRAAREELTEEELAIFDLLTNPEPKLSKAEEREVKRVARSLLEKLHDLTGAIDWVRGQETRGAVWTEIRQRLNELPENPYPQALWDSKVEQVWDFVLRRYA*
GCA_004307125.1	SIJQ01000001.1	7	RM_type_I	SIJQ01000001.1_1018	Specificity_I_00112	Specificity_I	1004866	1006101	-	SIJQ01000001.1_1004865-1006101(-)_1	VSDFPLRTLGELADINPKTTLAKDTKYPFVAMEDLTPGQRYTRSKQLRQAAGGARFQGGDTLFARITPCLENGKIAQYDPDAQLGFGSTEFIVLRAKAGVADPAYVYYLAMTDIVKAPAIGSMSGASGRQRADAKTIFQTLVPAPDLPTQRQIASILGAYDDLIDVNRRRVAVLEEMAQGLFEEWFIRFRSPGPEETPILDAPDGSLPESWMWGVAADLIAFDPKTAVPRDGLKPFISMGHLDTATSLIAPPEQRAGNSGTKFRNGDTLFARITPCLENGKTGLVRGLPGQGGIGFGSTEFIVMRGEAAGPAFTYCLARHSSFRANARNSMSGATGRQRARTASLASFAMPVPPLDLLRRFDEAVWPMLELVGNLGTANETLASARDLLLPRLISGQLSVAEAERELEQAA*
GCA_004307125.1	SIJQ01000001.1	7	RM_type_I	SIJQ01000001.1_1019	MTase_I_00018	MTase_I	1006098	1007654	-	SIJQ01000001.1_1006097-1007654(-)_1	LSVDLQDLSRRLFKTAEQLWTNTALRPDQYAQPVLALIALRQMEARFDLVHADLSKTFTGRLRPTPQDYHGHGAVFLPDHARFSYLLGLPETENLAEALNAAMEAITGHNPDLAGVLPRGYGSLPNSVLREVLRLLSPLKIEGDAYGLVFEYFMGEFASAFMQKGGEYFTPSSIVKLIVEVIEPYHGKIFDPACGSGGMFVHSADFVKRHHKNPSREISIYGAEKMEDTQKLCRLNLAVHGLSGDVRVANSYYADPHGMVGAFDFVIANPPFNQSEVDRSRLVNDAGHVEARFSLGVPTVNNANYLWIGMFNAALNEKGRAGFVMANSASDVGGSEREMRRKLIETGAVDVIVSTSPNMFFTVTLPVTLWFLDKGKVQGDRADEVLFIDARHIFRQIDRAQRDFSPDQIEFVGNIVRLWRGEEEELEAGSSPRISATFGVDGYRDVLGLCKVATRAEIAAQKWSLNPGHYVGVAPGKQVEDEDFRHRLEALHEELEGLNAEAARLQETIAANVGEMLA*
GCA_004307125.1	SIJQ01000001.1	8	SEFIR	SIJQ01000001.1_2116	SEFIR__bSEFIR	bSEFIR	2121687	2122889	-	SIJQ01000001.1_2121686-2122889(-)_1	MSLTINGRPLSAGGFANEMENMILESAKGQLRDQFSAIRHPETGEFPTVIVHGEALDDLRLSVEGSPELIAFVRERMGPEIQKATSFVPVSSGPPKAFLSYSFEDRETAKKIAEGLMANGVDTWWAEWEIGAGDSLRRKIDEGLGGCTHFIVLLTPSAMERPWVQQEMDAGLVRRITGQARFIPLRHGLSTRDLPPLLSGMLSPEVELSQLDKNIRDLVNDIHGVSEKPKLGPPPSSTELPSTDFSKTATAVAKVFVEGTRTAMFADPQKTIEELAQAVNASEEDIEDAVHELRDFVKESFGRVFPKASLFAQFDKHFMEWSPEDDALRIAADLINDPEFPHDTGEVAARYGWEPRRMNPALAYLEARQLIVDYKVLSIDFNSMRIVKTDATRRFVKSRS*
GCA_004307125.1	SIJQ01000001.1	9	argonaute_type_I	SIJQ01000001.1_1432	pAgo-associated_WP_092048392.1	Aga_REase-PNTD1-PNTD2	1418418	1419812	+	SIJQ01000001.1_1418417-1419812(+)_1	VDTKNTGTACSEALAVTDSSAYHPHMAKNITQNQLTGEIGEAAVRLRFLKIGFQFDVRSRLEAGIDAIAEVMIEGRPLAHMIAVQVKATKTGLYPGEDDNGFHYLLRTEDLDYWRGSNLPVIIVLFREADDSFYWKEVPIGDAPAERRLNFNKREDVLDASSVDRLAALTVPKAGFGYYVPPLGGGEEGLVNILPITLPREVFVSTTPHSHKQAIAILLDDDEPARFDWIIKGGAFWSFHDPRTTVCSKIVDLDQVEAIDVEHLAYHDDEDERNTFAHLLRKTLDQQVRAELAWNKDRKLFYFRARAQNESRIFKYQSSKKNTEAEVVNVALNKIDKTRVEFVRHHAFVPRFESFFTEWFLVIEPTYFFTTNGFTPHSYPDALLSGKKRLDNSSALRGQVIMWHRFLASLEPKTGDLFAEGSDEPRISFGEPPSIALPTRVPEDVWGSQKKADGDDEEDLLNWA*
GCA_004307125.1	SIJQ01000001.1	9	argonaute_type_I	SIJQ01000001.1_1433	pAgo_WP_068133589.1	pAgo_I	1419803	1421263	+	SIJQ01000001.1_1419802-1421263(+)_1	LGLKFETTIFEEPQLEFGDRYQNPDPRRGLYMAGPLQTPVGDVLKIAVVGSSKTVEDTAKFLAAASVGFTGKTDKHPNMHPDFPGLGNQNPFRCKFEIADGATATVTQSKIDRIRKEPDHQKAVEMAVEEIYQQLLAIDESSNRPNVAIVALPVSLIERVWNAKVDGGGTVEREDSSGSDAPNFRGMLKARTMHLGFPIQIVWEDALDEKTIIPRKVKESSARNIQDEADRTWNLLTSLYYKGSGRIPWRRMPQEGEFSACYIGISFYREAGGQQLFTSAAQMFDERGRGFILKGRRAQTETRGRHPYMTHEDARDLVQEVLTAYKNHHRHYPARVAVLKTSRFRDEEADGIVEALDAAGTEMKDLVWVQESSSVKVLRDGNYPVMRGTFVELDGKGLLYTNGSIPYYGTYPGQYDPRPLLLCPHKSSDSTVAQIAKEVLSMTKINWNSTQMNQKLPIPIRAARKVGEVLKYVGDGKVSSDYTRYM*
GCA_004307125.1	SIJQ01000001.1	10	dXTPase	SIJQ01000001.1_1761	dGTPase	dGTPase	1762066	1763283	+	SIJQ01000001.1_1762065-1763283(+)_1	MTIDTRALGFGSSERAVYAADPWTTRGRLYQEDGSPTRSDFQRDRDRIVHTTAFRRLKHKTQVFIAQDGDHYRTRLTHTIEVAQIARALARALKLDEDLAEGVALVHDFGHTPFGHTGEDALHEVLLPYGGFDHNAQSLRIVTKLERRYAEFDGINLTWESLEGLVKHNGPLLTADGVGTRGPVPQPILDYCELHDLELATYASLEAQVAAIADDIAYNTHDIDDGLRSGYLTFDMLEEIPFLAGLMAEVRARYPHLEPSRFTHEIMRRQITRMVEDVIGVAQQRLSLLRPESAADIRAADRVIATFSEGMAETDRQIKAMLFKRIYRNPDIMRIRAGAAQIVTDLFAAYMANPKEMQSHYWVDHIAGLSDAPKARHVGDYLAGMTDTYAISAHRRLFDHTPDLR*
GCA_004307125.1	SIJQ01000002.1	11	PD-T4-6	SIJQ01000002.1_596	PD-T4-6_WP_157124873.1	PD-T4-6	654157	655071	+	SIJQ01000002.1_654156-655071(+)_1	MTNDHPADFEEIARRFSHLWQALNRGSPETRKILVDRVRDALDRGEARLRDADCEIVANSFMLEALIHDGAATRVYRARHRDLGTFHAIKMPQADHADDPVLRKLMLREAEIGMALRHPHIADTQTVLRLADGRPALVMEWTGSRLAELLQTRSLSFGEITSAMTSVLSGLEAIHTGGFVHCDLSPLNLLADGDLSRLKIADFGIALQRGCRHDQFDLAFAGQPDFASPEQMAGQPLNERSDLYAAGCLLSLLLSHCDEESDETEALKALANRLSQQDPQDRPENARAALRLLGGSAKRPVVDA*
GCA_004307125.1	SIJQ01000004.1	12	PDC-S24	SIJQ01000004.1_165	PDC-S24_WP_051679903.1	PDC-S24	170850	172217	+	SIJQ01000004.1_170849-172217(+)_1	MLTPRYRPQPELGPHLVFAFRYEGVDLQVLSALFQIIETDEIEAIIRATPTGAFARRLWFLYEWLTDRQLDIPDPGKVRMVTILDPDQQYALAEGDPSPRHKVSNNLPGTPAFCPLVRRTPDLAAFSQKALGERAREAMGRVRPDLVARAAAFILLNDSKSSFAIEGERPSGQRAARWGQAIAQAGVRPLSLDELDRLQRIVIGDARFVRLGLRDEGSFIGVHDRDTNMPIPDHISARHEDLESLVGGLIAFSDRAARGAMDPVVAAACLAFGFVYIHPYVDGNGRLHRWLIHHALAAASYSPPGLVFPVSAVILRNIDRYRAVLESWSAPLLPFIEWRPTVSGNVEVLNDTAVFYRYFDATAHATFLYACVEQTVEHDLPQEVRFLQAFDTFSEGVQQIIDMPTAQAELLHKFLGQNDGRLSQRARTKEFAALDDLEVERIEALYADAFERDRA*
GCA_004307125.1	SIJQ01000004.1	13	PDC-S27	SIJQ01000004.1_28	PDC-S27_WP_184132443.1	PDC-S27	26993	28399	+	SIJQ01000004.1_26992-28399(+)_1	MKFLGRGRELARFKEELDAARPSLVILYGRRRVGKSRFLRELGKSRKEIYFQATRVSSLLNLEQFKIEVANILGALPVLESLPSWEGVFYYIAEHTRNNPGLLITIDEFPYLLDGDPALPSILQKFWDSGAPADGGLKLILCGSSISQMQDLLAERNPLYGRQTLSLDMKQLPLTDVARFFPKYDAEAIISTYAIFGGIPHYLQLCNPDVPLKDNVVRLLLTETGTLVDEPNTLLQTELHEPGFYSSVLAAIADGCNTTSEIASRLGVRVEKITSYAAKLVALHLISNTKSLDVDEKVRNRRFRLDDSLISFWHRFVRPSLTAISGGFGEEVYRHVVAPGFSEYMGIAFEAIALEYARIHIQEKLGLPAKELGQIWGHSDFDIDVAGRLLNGEYFYGECKWTNADIDMGHLRQLRERSERTRYGGGTAGKHFLLFSKAGFSTDLIVFAKDATRRVHLLTPNDLVRPNQ*
GCA_004307125.1	SIJQ01000004.1	14	gabija	SIJQ01000004.1_355	GajB_WP_172889455.1	GajB	360909	362354	-	SIJQ01000004.1_360908-362354(-)_1	MHDEADDDLAEVICSLQAASVVAAAGCGKTEQIVKAAARGGGRRLILTHTHAGVDALRKRLKDNGVSTTLFAIDTIAGWCLRYGSSYPARSGLTITEPKGEQDWAAVYGSAIKLIASGAVSRVLRASYCGLFVDEYQDCGALQHNVIAALSSVLPVCVFGDPLQAIFDFNGQTPVDWKTEVFQRFPLVRTLSKPYRWHKHGNVEMADWLEKTRSALEAGEPLDFRQTPACVAWEWLPDQDGPRQGKVVGTCLSAMARDGNLVVIGDPINLAGRALIAKRLAKQGFSNIEPVECKSLYAAAKKLKSNSGSKRFDGTLDMLEQCMSGVGRSDFVKAVASRKAGGALGTAKFGSLIDIGLALQEGAGDDICLALIQGFSVRPTSYVFRREMLSAMQSALRMKIAGESSDLLDAIWQVQNRIRHAGRHIAYRSVGSTLLVKGLEFANAIVVHSPNMNRKDWYVALTRATHTLTILAPHKVFTPVA*
GCA_004307125.1	SIJQ01000004.1	14	gabija	SIJQ01000004.1_356	GajA_WP_183617960.1	GajA	362347	364155	-	SIJQ01000004.1_362346-364155(-)_1	VATPLAKAKKTPIVGKVVVRIVLVEIRNFRGIRTLDWSPSPGMNCLIGPGDSTKTTVLDAIELALNPRTNYLGDDNDFYNLDFTNSVTVTVTLVGIPNEFCSDNRYGLQLRGWDESTQTLFDEPADGLTEALSIRIEIDAKTLEGRWSIFNERLSTDADPPSLRFKDARELATTRLGPYAERHLGWGRQSILNRIGEGGRMSEQLAAASRAARAAFRASNKDVFAVPTARAEMLGKHFAVRVREAFTAELDIQGSAITSGGVALHDGDLPLRTLGTGSSRLIVSALQHNASGSHIAMVDEIEHGLEPHRIARLLKYLSAPPVNDDDHQSAEAAGTVITPQIFLTTHSEVVIRELRAQDIHAVRSHNGETKIRSVALTAETTDIAQGHLRGSPESFLARRILVGEGRTECGLLRGLDVCWARSGKDSFALRGVVAIDGGGVPRAVTLAQHLLDLGYECLALLDTDEPPSAASVSKAEAAGGTVLLWPGDCSTDERIFLDVPWDTVRALVAYAAECHSADSIIATTNAACKTAQIPSLADLTLPASLESDGLRIVLGATAKKKAWFKGITYGEHVATLIYPCLDKISAKPLAQHLATIRGWVDA*
GCA_004307125.1	SIJQ01000006.1	15	AbiE	SIJQ01000006.1_221	AbiEii_WP_099148274.1	AbiEii	233910	234770	-	SIJQ01000006.1_233909-234770(-)_1	MIPAQNIVAWGNVAPWADQRQIEQDLIISRAVVAIFTDPFLREALRFRGGTALNKLHFPAPLRYSEDIDLVRTEAGPIGPVLDALRVVLEPWLGHGQYESSPVAPKLKFRIEAEDGGGVPIRLKVETNISEIEAYDPPIDLPFGVANPWFTGNASVPTFSREEMLATKLRALLQREKGRDLYDLAHGLETFEGLNVEKVADFFGRYVALSGQIITRAQAEQRMFAKLARPRFLTDMQPLLPTQQAEALTDQTTLQAFTSVFAAFIERLPGDTWLRTAEMRRRFGVV*
GCA_004307125.1	SIJQ01000006.1	15	AbiE	SIJQ01000006.1_222	AbiEi_WP_069175104.1	AbiEi	234767	235594	-	SIJQ01000006.1_234766-235594(-)_1	MIHDKRAALSAYTSNLLSQGRVVFDGREAIEALGINRGAFLDSAERLQRRKLLLNPRHDFYIVVPPQFMSLGAPPPTWYIEALMRHEGNSYYVGLLKAAELHGATHQAVMEFQVVAAKRLPKIKAGRNRVVFYYRKDMETVAAGVVDKKTETGSMRVSSPALTALDILRYSRGAGGLDNIFTVLRDIAPQIDFESLSNLSRVTERPVVQRLGYLLDRLGHGPRLASMRTALEDRGNLPWTELDRKEAGDPDFSTEVLERDPRWRVIVRRYPEADE*
GCA_004307125.1	SIJQ01000007.1	16	HEC-05	SIJQ01000007.1_22	HEC-05_WP_156276309.1	HEC-05	20530	22242	+	SIJQ01000007.1_20529-22242(+)_1	MSITQLVQEIDAGEIVLPAIQRDFVWSEDQIETLLDSLLRGYPIGIALLWETYEPIQVRRFSKDYRTDIIHKFSDNPKGRRVRMVLDGQQRLNSLYVALKGTYDGKTLFFDVLSGRHSEDYSEQKFRFKFATDSEIKAINLQAVEAPDRANAYWLSLGSLTSVSPIEMARTRANIVSKMQLGQDDQFRLEANLLEAQHALTTNAELLKMQVIDANLPTDSSARKTAFDILEIFVRINRQGVPLKRSDLIVSMLRLYWPQASDLLPAFIAELNSSSNLNFDNDFVIRCMFAVSGLGTRLDFELLRNKKNIEKLKGTYEGCFDAIRSTRDFIKNDCKIDNTRLLGGISTLVPFVFYMYHSPNKSLPLRAKTDATRAIFLFGFSKLFSQHIESRTAAYIRDIFDERTIAAAGKFPINETIQHVAWKTNFVASDRSLFNNNHELALALVQNLPGGPVAYVGNLPEVDHIFPKSTLHERGFDWQKINDLANFWILPRGINRNKTNSAPKEYLKDVDDSLLEDALIDRDLLTFGKFDRFLKVRSARIVEMLQARTKLTAKLFEALELEDVYEGHGD*
GCA_004307125.1	SIJQ01000007.1	17	PDC-S66	SIJQ01000007.1_35	PDC-S66_WP_090810895.1	PDC-S66	44577	45428	+	SIJQ01000007.1_44576-45428(+)_1	MTISSRQQAITRLQNQLADYRKKDAQEAKKEADALAKANKATIEASKSKSISTVQSKLRSAGSAQKDAASAASKRASIAKDIAKTTAELMKAQTALAKEEDNQRTKVAKEIQKEQTDQLRRQKELESRVVAGMATSRSTEAFVADALETFDVFISHASEDKEDLVQELADKAKAAGLKVFYDNDSIQWGDDLRKRIDHGLANSRYAVVVLSEAFFRKHWTNRELDGLFGLEDSGKSRILPIWHKITKDDVLKHTPSLIGKMALTTATLSVDDIVASLKKIVES*
GCA_004307125.1	SIJQ01000010.1	18	PD-T4-6	SIJQ01000010.1_2	PD-T4-6_WP_157124873.1	PD-T4-6	907	1758	-	SIJQ01000010.1_906-1758(-)_1	MFSPYTAAQVNFAKLKEIGGEGKNSKAFVAHDYQLNAEVVIKEILKAKLVHQATFFEESRTLYLSSHPNIVQLHYACEDAGCVYLAMPFYKNGSVKSLMAKRHLSVREIVRYGCQVLSALHNIHSKRLVHFDIKPDNILLSDRNEALLSDFGQAKFVDEDGFATPDGLYNRMVPPEVLETKDFTAAVDIYQFGLTLYRMCNGDQDFHAQLGKLTVATFPDALRKGEFPDRKSFLPHIPSKLRSVIKKCLQVKPADRYSTALNVANDLALIDGEILEPDRKRVE*
GCA_004307135.1	SIKF01000001.1	1	DMS_other	SIKF01000001.1_735	oMTase_00027	oMTase	756057	757199	+	SIKF01000001.1_756056-757199(+)_1	MASVFPLADLKASVKSDSRPASWVDTIIKGDCVSALEALPSHSVDIIFADPPYNLQLGGTLHRPDQSLVDAVDDDWDQFASFEAYDAFTRAWLLACRRVLKPTGSIWVIGSYHNIFRVGATLQDLNFWILNDIIWRKTNPMPNFKGRRFQNAHETMIWASPSAKAKGYTFNYDALKAANDDVQMRSDWLFPICNGSERLKGEDGKKAHPTQKPEALLARVIMASTKPGDIVLDPFFGSGTTGAVAKRLGRHFVGIEREQDYIDAASARIAAVEPLGKAELTVMTGKKAEVRVAFNVLVESGLIKPGQVLTDARRRYSAIVRADGTVASGGEAGSIHRLGAKVQGLDACNGWTFWHFEDGQSLRPIDDLRSVIRSDLAKAE*
GCA_004307135.1	SIKF01000001.1	1	DMS_other	SIKF01000001.1_738	NEase_II_00007	REase_II	758352	759455	-	SIKF01000001.1_758351-759455(-)_1	MTITTLDTPLAKPLLDWYDRHHRDLPWRVSPGMAARGVKADPYRVWLSEVMLQQTTVQAVKPYFERFLQRWPEVTDLAAAENDAVMAAWAGLGYYARARNLKKCAAAVAKEHGGIFPDTEEGLKSLPGIGDYTAAAVAAIAFNRQAAVMDGNVERVISRLYAISTPLPAAKPAMREKVALLTPADRPGDFAQAMMDLGATICTPKRPACSLCPFRGACEALKLSDPELFPVKAAKKEKPVRYGAAFIAVTGDGEILLRRRIDSGLLGGMTEVPTTAWTARIDGETSADAAPFDAAWQSSGTVIHVFTHFELRLSIWRAAIAAKVAMDDGRNDGWWEPVTNLEAQALPTIMKKAIAAAIPLAFKTSKG*
GCA_004307135.1	SIKF01000001.1	2	PDC-M30	SIKF01000001.1_1675	PDC-M30B_WP_013406987.1	PDC-M30B	1651416	1652165	-	SIKF01000001.1_1651415-1652165(-)_1	MATNSRIEWTEATWNPVAGCSIISPGCTNCYAMRMAARLEMMGQEKYSGLTRRSGGRPKWNGRVRLDENALDIPRMWKTGRMIFVNSMSDLFHEDVPLEHVKRVFEIMEGCPQHTFQVLTKRSSRLLELSDRLDWPANVWMGVSVENSDFKFRIDHLRLTRAAMKFLSLEPLIGDVGSLALSGINWAIAGGESGPGARPMRPEWVRSIRDQCIASSVAFHFKQWGGVNKKRAGRILDGRTWDQFPSIAA*
GCA_004307135.1	SIKF01000001.1	2	PDC-M30	SIKF01000001.1_1676	PDC-M30A_WP_135777948.1	PDC-M30A	1652173	1653279	-	SIKF01000001.1_1652172-1653279(-)_1	MVSKFFEERVDQSAVKAQIVQKYFAAWSNIVLPTALKRGEGKIAYIDLYAGPGRYRDGAASTPLLILQDAISNPVISRSLVALFNDIDSNNTQTLQSEIDGLPGIELLRHRPQVNCNPVDKDAEEYFASTRLIPSFTFLDPFGYKGLSLRLVNGVIKDWGCDCIFFFNYNRISLGISNPMVQSHMAALFGDERAATLRKKVEGTTPSLREQMILEELSQALVAMGGKFVLPFRFRNENGRLTHHLVFVSKHFKGYDVMKGIMTAASSTVDQSVGSFAYSPADVSMPLLFELNRPLDELEGMLSKTYVGKTASMTTIYQEHSVGRPYLSRHYKEVLKKMEDAGTIQVHDPEGKKRGKGFADRLLITFPK*
GCA_004307135.1	SIKF01000001.1	3	PDC-S06	SIKF01000001.1_1668	PDC-S06_WP_106028275.1	PDC-S06	1634941	1637580	+	SIKF01000001.1_1634940-1637580(+)_1	MAGEPIDDIEAWSAKLSPWRQDCLRRLAVSNELAENDFSELLGMIKQSAGFTLDSAPPAVVPFSKAHFNGGKHEPIVLKGIANVENVNRLMMKASLTFCPKALTVIYGRNGSGKSGFVRILRTACRTRIENPAKLKVLADVYGGGGPQTAEIIIDAGKGDTSIAWTSGMPASPQLMQVAVFDTLSAQLYVDGGNHIRYLPFGLALPHRLNTVCLTLKERLEAEFEVAVGNKVSLTGIAFSQQRSTRAQQFERALSKDTTDAQIDQAAVFGVPDQARLDEVSSILSAGAAAAVDLAALVTWVESISSECELAATAFNDSSLDGLAKLQNSAAAARKVAALAASELFTDEPLSGVGSESWRALWTAAREYSINDAYTGRDFPVTAIEEGDAACVLCHQPLLSDGAARMQRFQKYMDDALDIAATKAEAAVDAAMGGIAELKLLRASDFSNHLEQIRKRESKLADELSAFQSAAVERRDSAVARLLGKDTHPAQAAASPHAAMKDVATKLKDEISALSKAEDSRERDKLVAEKVELEDRKILAANRTKLITRRELLVTKAAYEKALVEVQTRGITQRANELVDTHLTKAVVSRFDDERERFDITHLKVGLSRKSGQTKAEFDVDPGTKLTKVTSDILSEGEQRALALAGFLTEVALTDGSGPIVIDDPVSSLDRDRSFKVAERLAEEACQRQVVVFTHDIVFFNELCRAAESVGIDPVTVALFSDKNAAGKIDAAGMVWKGLNVAKRIGRIKQDSAHLVKLHATSPSTYEFQVKNLYGRVRDTFERAVEEVIFRDIVRRGSDVVQTQLLRFVALSDALAIRFHEGMTRANTHSHDNPAADTVLVPTPDEFKADIAALEKLIADLKAEGDAAESLRPQMKLKK*
GCA_004307135.1	SIKF01000001.1	4	PDC-S07	SIKF01000001.1_4029	PDC-S07_WP_110056698.1	PDC-S07	4099926	4100339	-	SIKF01000001.1_4099925-4100339(-)_1	MSEAGRKILLVAACALIDADGRILLAQRPEGKSLAGLWEFPGGKVEPGETPEETLVRELEEELGIHTKIACLAPLTFASHSYETFHLLMPLYICRRYEGIPQGREGQALKWVRPQALRDYPMPPADEPLIPMLQDLL*
GCA_004307135.1	SIKF01000001.1	5	brex_type_I	SIKF01000001.1_1669	BrxA_00005	BrxA	1638195	1638848	+	SIKF01000001.1_1638194-1638848(+)_1	MLLVDVQESTCALTNTWNTNLGRYKADIAGGALKVYESRMIADLLLQNTTAEGWKNAIEIENILQKTSINTAKRQAALLKSRLQTLNHEAWQLVLDGSKPVATQVTFAAALAHSNLLADFLDIAVRDRFRTSHRSLSRNNWETFVAGCHERDAEMSYWSSSTVSKLGDTVFQILSEVGLLSPGKATMLQPVPYERPVLDMLNRGGYDHVIRCMQVFY*
GCA_004307135.1	SIKF01000001.1	5	brex_type_I	SIKF01000001.1_1670	BrxB_00005	BrxB	1638848	1639408	+	SIKF01000001.1_1638847-1639408(+)_1	MSLKRRLDLIRDRVISREFVEGRGLGKEVPFYAFDYHASDEETVASYATWLVDDINRKNDISLVEVNLLDLIRTMLIGRGIFEKAISMEMSKGAKGLLSALKGPLESGKVADAVLSATHSADVLFLTGIGQAYPMVRAHSLLNNLQPRIGNTPVVMFFPGRFNGLSLQLFGDLQESSYYRAFKLVD*
GCA_004307135.1	SIKF01000001.1	5	brex_type_I	SIKF01000001.1_1671	BrxC_00001	BrxC	1639412	1643035	+	SIKF01000001.1_1639411-1643035(+)_1	MDIKNIFAKDINRPINGVIKADQSNEAYNELDEYVLTREADAHLRKFVDVFIRGLERKSTSANEMGVWISGFFGSGKSHFLKILSYLLANKPVSDDQHPARSPLEFFVDKVTKDAAFTADLRRLAGAKTEVILFNIDSKAEQNHNRDAVLQVFLKVFNEHVGYSGDHPEVAHMERFLDEKGKYEEFIAVLRDEFSLDWQADRDSYQFYPTEIAGALGKVLGQRIDDPQAWIDNLEKGLSLNVDNFAKWVKQYIDAKATAERLVFLVDEVGGFIGGHSKLMLNLQTITENLGTVCGGQAWVIVTSQEDMDAVVGVSHDRRLGTDFSKIQGRFATRLSFSGSNADEVIQTRLLEKTRDAARELKALFNIKGDILKNQITFRDASMTLKGFANEDNFAKCYPFPPYQFLLVQKMFEASRQFGAAGGHLSKGERSMLDAFQTAAKALQGQPIGALVTLDAFYPSIESFLEGVVRVAINRVKSIPGATTFDERILKTLFLIRYIEEVPGNIDNLITFFLDEVDADKRALREKIEESLIRLEKETLISRNGELYFFLTNEERDINKEIKSLDTSPSETQRLLGEIVFEDVLKDLRRYRYPVNGKDFDIVRLCDLVPSGNRSEGGLVLSVVTPMAVDYSSFHDARCLQLSMEGDVGQVLIRLRDDAKLSEEIATYLKTEAYLRLKTDGSLSQTVKRIHDDKRAENAQRRKRIDTTLTTMMEEGKYFVLGSEKLLSGSPKAAVESALHYLVENAFKKLSYIQKSPTAPLEEIRRVLGDPNGEELDLLGGSQNGRALKDLLDYVDLLSSRSNSINLGTVINERFSRFPYGWKELDTVLLVCRLYKAGEIELFAGGAKLQPNEIYAHLDGSAKWNRVTISRRKTVEKTDIQAVRKLARDLFEKTAPEGEDDLFKYLTERFAAVASNLQAWAGLAENGSYPGRDDIADLRGVIGKLQVNQDSYTYISHMKVNGDAFDKFSEHYSRLRSFYESQKPQWDALRQAHDREFKPNDFFLRKDPDAEAALVAVRSILNDPAPYGRIKECAPLIDIIRVKNEAVVAEQRAQALERIDPLIQSVKTDLDRIGVEPVFSNTCLKPLQDIRKQVEAEKDTGRISTLVTQAREAEDGAHDKIEIAVKAAAKAATTLPTGTAGPAADPPVIPPTAIKSPELFKPRRQIRAAQLNKRPYLETLADVDAYLAALRNELEAALLANTRIEIL*
GCA_004307135.1	SIKF01000001.1	5	brex_type_I	SIKF01000001.1_1672	PglX_00007	PglX	1643049	1646720	+	SIKF01000001.1_1643048-1646720(+)_1	MAINRTALKNYAPQARLDFIQAMMNRAAQLGITETGVSKGEQQGELFIVQGKSFPSAVGVQRAKLIERINLTSFGRVMEAVAYTWFNRFLAIRYMELHGFFDHGYRVLSHPQGHAEPEILSEAVHLDLPGLKRDMVVELKLRGTQDEALYRKILIAQCNDLYRAMPFLFEKIEDETELLLPENLLQSDSIIRKLVGAIDEAEWNNIEIIGWLYQFYISDKKDQVIGKVVKSEDIPAATQLFTPNWIVKYMVQNSLGATWLGTYPESAIRGMMDYYIEPVEQKPEVNEQLAEIAPKSLDPESLTLIDPAVGSGHILVEAYDLFKAIYVERGYTPKESARLILTKNLYGLDVDDRAAQMAGFAILMKARADDRSLLRDPPKLNVLALQESNGLNADEIVATLLPKEQIELIPSDDLLPETLVQPTLALSTGSRAGNEVALTIRELLEVFKDAKTYGSLITVGSRLSANLQQVENALQQSEPTDFFRRAEFQHAVEGLQPLVDQTKILGKTYNCVVANPPYMGSNAMNILLKEYCKLNFRSAKSDLMTCFMFRVADLTSKSGYWSMINLPSWMFLGTYSEFRSNILAKYNISSLIHLGRGVFGSDFGTVAFAVRNNRSIVGEINTYRKLFEQHVSVRSSEEIRRLFLDRSEGVYFVDQNSFNNIPNSPLSYNLGARTLSVYQEYPRVSTIGQTGSGLQTSDNERFLRQWHEVSARDIMLSEHSRAENRKWVPHKKGGPYRKWYGNNDYVLNWKNDGQELYAFAKALYGSPSRIIKNTDKYFKEGITWSHTTSSYFSARLLEKISIFNVESPAIFSEHSDIIFAYLGSNVGRKLIEIANPTLHFVSNSVGDLPIAFNQLLPRRERLQEIVSGCVAISKSDWDDYEASWNFVKSPLLKYSRGQHLEGAFEEYLRSQTASVKAITDLEAENNEIMIQAFRLEGEFFPSVTRSEITLTGNPFHRYGVDLPDSEIELRQKSDTMRELISYAVGCMMGRYSLAEPGLIYGHAGNKDFDATRYGSFPADPDGIIAVTEDRWFEDDAANRFEEFLSVAWPASSVSDNLAFLIDCLNKGRSDDPRADLRGYLAKKFYTDHLQTYKNRPIYWLFSSGKQKAFECLVYLHRYHEGTLARMRTEYVTPLTGKMLARIEALENEITQSSSSAEKNRKTKDVTKLRKQLEELRAFDEELRHLADQRIALDLDDGVKVNYGKFGNLLAAKDKVCGKRDDTD*
GCA_004307135.1	SIKF01000001.1	5	brex_type_I	SIKF01000001.1_1673	PglZ_00006	PglZ	1646723	1649359	+	SIKF01000001.1_1646722-1649359(+)_1	MDLTHIQGHLRRLFNSGGHDHAGHRIVYWHDQAGEFVEELDNIGIGELHEDGVSLVRIDDESTFGIKFRVLLDEPKARFVLYQRGPHIDPAGDFLLDIKKWAAPFAADRSTMVLRELGLVDELTLKPYIVDRAKYFGSRERLQKLQKLVVPGDGEFQLDLKILAVLAKATQPQLSLILRNVLAEADPKDWTAENRVLAEFGRFDVLTRFWEFIAREFRYQDDKPSVRNLLLRLFATDFARHASGRIPQALQHLILPNGGGANAVVFMDGWRDSSTHQAGYDHMSASTAEDLRIRDHLSGFSLVDLTAVDTFIDVEKRIASLLTRQINEAAETVNSVQVSDLAKTRQDAYWANRNKPTTHDAPRRSLHAVYDALIHASALLALKGEMGPHIRTNSADETWELYTGKLFRIDQLYRLFSEATDIAEGEGWDILKDLRQHVEDVYGNWYLAELGSLWTGQVQNGMLQSWSLPATLNQYDFFRRVVKPLLENDPERRVVIIVSDAFRYEAAHELLQVLNGQDRIRAKLDAMVGVLPSYTALGMASLLPHERLGYAADGTVLIDGKSSSGLDARNKILGLVSGVAVKASDLMDMKKDKGKEFFRPYRVIYVYHDQIDQTADRGNEEKTFDAVRTSIEEINGLVRRAFTFNCNFALVTADHGFLFQNEAPGIAQKNAIKDKPAGTFIAKKRYLIGENLGTDSGAIAGHISTTAKVTTDTEFWVPKGVNRFHFVGGSRFVHGGAMPQEICVPLLRIQYSRGEGKERERTRVSKVGLALLLHSNRITTSRHRFTITQTEAITARRQAVTVRVAVFDEDVQISNAEILTFDSSAADMNAWKRDVWLTLVNQTFDSRKHYKLIVRDTDDQLDLVSANVTISLAFDNDF*
GCA_004307135.1	SIKF01000001.1	5	brex_type_I	SIKF01000001.1_1674	BrxL_00002	BrxL	1649349	1651394	+	SIKF01000001.1_1649348-1651394(+)_1	MTSNEFLKNDVDQLLNRHFAGKVVRKDLTKLVKEGANVPTYVLEYLLGIHCASDDEATIWAGMDTVKAILADNYVRPDEAEKVKSRIRERGSFKIIDKVTVRLNEKRDTYEALLSNLGVKDAEISSRDVKANEKLLAGGIWCIITVHYFFEEGQKRSPFSIADLKPIQMPNMDIEELFEGRKAFSTKQWIDVLIRSIGMEPTVLSERTLWHLLVRMIPFVENNYNTCELGPRGTGKSYVYDDISPNSILVSGGQSTVANLFYNLARRQVGLVGLWDVVAFDEVAGINFKELDGVQIMKGYMANGTFARGRESIAASASMVFVGNINQSVDTLVKTSHLLAPFPEAMIDSAFFDRFHSYIPGWEIPKMRPEFFTNRYGLITDYLAEFMREMRKRNFADAIGRNFKLGNNLNQRDTIAVRKTVSGLLKLLFPNGEFQKEDVQKCLEYALESRRRVKEQLKKIGGMEFYDVHFSYIDQDTSEERFIGVPEQGGGSLIPDGPLNPGVLHTIGIGSSGMQGLYRLETQTTSGGGKFALSGVGSNHASKEALRIGFDYFKANISRVNGSARVGEHDHHLHLVELHNNGPTTAVTLASFVALCSGLTHKPIQSQMVVLGDMSLGGNVKPVENLAECLQMAFDSGAKKILLPMASVKDIPTVPGELFAKFQVSFYSDPVDAVFKAFGLN*
GCA_004307135.1	SIKF01000001.1	6	cbass_type_I	SIKF01000001.1_2965	Cyclase_00026	Cyclase	2960317	2961198	+	SIKF01000001.1_2960316-2961198(+)_1	MGVAEDFRAFRNNYLIPLDTVGSISYRYKRITRQLNRDFWSTESETAHSLYVGSYGRDTAAKGVSDLDVSFTLPNGLYATYNSYAGNGQSALLQAVRQSIMRTYPTTSVGGDGQVCVIRFDDGITFEVLPVFVNTADTFTFADSNNGGSWRACDPRSEMRVFLARNKETNGNLKAIGRMMRIWKRHNSVPIRGMLIDTHAYNFIQNWPHKDKSYLYHDFLVRDFLKYLSERDRQQAFWAAPGSGSRVYRTGNFERLAAVAYQSAVKAIENESNNQYWARTQAWRAIFGNLYPG*
GCA_004307135.1	SIKF01000001.1	6	cbass_type_I	SIKF01000001.1_2966	Effector_00034	Effector	2961257	2961772	+	SIKF01000001.1_2961256-2961772(+)_1	VYAHKTHEKDGDLCARTLRRFKLLQIVVSSVTASGTVAVILADQLWIKLATALISLLGLFITGYMKGFDPGAAAQKHRDTAADLWIIRESYLSLLTDISAGTITLQKATDKRDQLQAALASIYKSAPHTTPKGYLKAQKALQTLEDYTFNDGEIDKFLPPNLKRTGGPTKV*
GCA_004307135.1	SIKF01000001.1	7	dXTPase	SIKF01000001.1_1804	dGTPase	dGTPase	1781755	1782972	+	SIKF01000001.1_1781754-1782972(+)_1	MTIDTRALGFGSSERAVYAADPWTTRGRLYQEDGSPTRSDFQRDRDRIVHTTAFRRLKHKTQVFIAQDGDHYRTRLTHTIEVAQIARALARALKLDEDLAEGVALVHDFGHTPFGHTGEDALHEVLLPYGGFDHNAQSLRIVTKLERRYAEFDGINLTWESLEGLVKHNGPLLTADGVGTRGPVPQPILDYCELHDLELATYASLEAQVAAIADDIAYNTHDIDDGLRSGYLTFDMLEEIPFLAGLMAEVRARYPHLEPSRFTHEIMRRQITRMVEDVIGVAQQRLSLLRPESAADIRAADRVIATFSEGMAETDRQIKAMLFKRIYRNPDIMRIRAGAAQIVTDLFAAYMANPKEMQSHYWVDHIAGLSDAPKARHVGDYLAGMTDTYAISAHRRLFDHTPDLR*
GCA_004307135.1	SIKF01000001.1	8	gabija	SIKF01000001.1_2973	GajA_00011	GajA	2968107	2969840	+	SIKF01000001.1_2968106-2969840(+)_1	VHLASLKIKNFRRFSETTIKFKSGLNVIVGPNNIGKSAVVDALRSLLAGADDPYPRFTVDDIHVPKVGDAAGDIVFEFIFDDMDGDDEADFIHALRERPDNKLEAVLNVAFGDADKSGRLRPRRWCGAFEDVSMSSSMLDNLRSVYLPPLRDAEQGLRPSRNSQLSRLLHLLTDETGKEEVAVHLKDLDAKLKELQVLKDAQSAVSGRHETMLGERLAQVLNVGLTGSDFGKLAARLSLLVDTFEIERNGLGYNNLIFMAVVLSELSKNAEASFRSLIVEEPEAHLHPQLQAVLLKYLSSIQNGVGERDVQVFVTSHSPNFASIADLNSIACLYEVDDKVASFHPGSVNFAKGKKEKLKRYLDVTRAELFFARRVIFVEGAAELLMVNLLATKAGFDLRNHGISLISVEGLNFDSFMPLFGEAGIRIPVSVITDADPQIEDADGKKTAHYPSSVEAIIVSDNTKSMKALEDKYLKVFHGQKTFEYDFALEEQNRKAMLDALEDIHPVIAKNLREVVEAEPDDAAKAKALFRGMFEREQNNVQKGRFAQTLTAKIEDEGLPIVVPPYIRLAVEHACQL*
GCA_004307135.1	SIKF01000001.1	8	gabija	SIKF01000001.1_2974	GajB_00004	GajB	2969828	2971567	+	SIKF01000001.1_2969827-2971567(+)_1	MSAVEKLSKAQKEIVELPAESFVVSACAGSGKTKTAVHRVAAMQKLLTDRVGRILLLSFSNVAVETFQREYGSLVSNGKRWRGPTVEIDTVDGFLTKNLLRPHGHLVMGCDRCPFLVEGREPFLKHFTVWDGSKPAKTSDLRISMDGGKFSFRVGKWAGTAIARTPAIEALEKIGAIGAYTHESARYWAYRLLNEAPFVLRAISRRYSHILVDEAQDIGTIHQALLEKISDAGAKLSLIGDVNQGIFEFTGATGGFLGNYHSRHGVTAKELNRNFRSVPSIVTIANQLSGRKDEPDRPAPDELNGAFYIAVDHNKRDEALLRFKKLLEKGSIAQSKGVVVFRSSEVFNTWSGPGDPQGQGVVKSFVASARWRDQAKRFDQAFSQACAGIVGLLDDDHGDLLSLIRGRTASQELRGVRREIWNFVKNPATGLPSSELDAVKEWHPQLVVRVKALLARLEKQYGVTPGDNLGNRLKKTALPNGPLVNAQEGEEAQNLKFRLSTVHKVKGESLDGVMYVASKSNIEELLAGTKTENGKIGYVALTRARNVFVLAVPSDALVGLKPILNATGFQDGDVCAAAE*
GCA_004307135.1	SIKF01000001.1	9	qatABCD	SIKF01000001.1_2969	QatD_00001	QatD	2962908	2963672	-	SIKF01000001.1_2962907-2963672(-)_1	MIDTHCHLDLYPKPGTVIAEADKRGMFVIAVTTTPKAFLGNMRMTEGRKRIRVAVGLHPELVAERHREVEDVCQLMAKTKYIGEIGIDGSPPHNASIKLQTEVFARFLTRASQLGGKILSIHSRGAAALVLDEIEKNGDGTLPILHWFSGSKQQVERAVKLGCWFSVGPAMLRSRKGRELLASIPRHRLLTETDGPFTSDGDRPLMPWDVSMALPAIADIWETTPVDVDQAVSANFRELINATEQSGASAKLVG*
GCA_004307135.1	SIKF01000001.1	9	qatABCD	SIKF01000001.1_2970	QatC_00001	QatC	2963669	2965003	-	SIKF01000001.1_2963668-2965003(-)_1	MKIAALRPEQPTPTGVDHRISIFEGDLGQLSRSSGHAGLSVANELFKWAGRSPSTLAWDFTALALGVVGADRLVNRVQTSADGWTRQIDLTVAVSDPGRWQGLRDQIEQMLSFLTGDFWSLGFVEGGYHPRPPRQLTGSRPETCVALLSGGLDSLIGAIDMEASGLEKPAYVSNRVRGDVAKQEAFASRLGAGGRLLSLNADPRTSGVTAEISQRPRSLVFIAFAALAATLLDRYNDGEVVDLHTPENGFISLNIPLTTLRRGSLSTRTTHPKFIEMLQGLFDNLDLKVRLRNHYQLKTKGTMMLGCRNQDLLSDLAPQSMSCGRAGRSYTHCGRCLPCLVRRSSFLKWAGRLDADKTVYIHPKAEDLVHGRVNNDFHGKAFAEYDDVMQVLTALNFVERNGPRRWTGANITTSHLGIDAEAYRNVAVEGLKEIGDFLELTGLR*
GCA_004307135.1	SIKF01000001.1	9	qatABCD	SIKF01000001.1_2971	QatB_00003	QatB	2965000	2965896	-	SIKF01000001.1_2964999-2965896(-)_1	MGTSKTSTGPGKNVPLVPNWVAPDSPSPPPRDPPLTAPGDGSPSSPKRPPDRKPDQPNPETKPDLPPPADQAPPRRFTSARRAVGNFAKTGDTRSLRTALGKYVRGGYGGSGTTTQRMSKSSSAAGGVYNILSGGASAEADAGDAPSLDLRTLAGLPHSEIAERIADAVNPGDVSLDDAGVREAVAEAVSSVLSENDTADITNLPSELIEECYVRTLAVSAFNIIISDIGASLQRAAHGNAALANDRLKEISDFMREAYRAQYTKFKDRGGQVSRRTAKSIAQSVTSQVMDIFESYLE*
GCA_004307135.1	SIKF01000001.1	9	qatABCD	SIKF01000001.1_2972	QatA_00002	QatA	2965896	2967806	-	SIKF01000001.1_2965895-2967806(-)_1	MWADVETGRDFLNFNVMAKLISQMILDANGEALSIGISGGWGVGKSSMVKLIEADLRSRIAQSQGQEANSQTASRALLFVNFNAWLYQGHDDAKAALMEEIANALMIRAKQQQTSVEKGMNLLKRIDVFRGIWMLGELAVTAYTGIPVGALARSGKNMFDRFTDGDVSEDDVEAAATAAKEQSGAAKGLLKPEERQTPPQMIHAIRQQFEELLDDLNLTLVVFVDDLDRCLPPTVIGTLEAMRLFLFMKGTAFIIAADDKMIKEAVRVHFPGTKVDDDIVISYFDKLIQVPLRVPPLGTNEVKAYLMLLFVESSRIPPDEKETVRIKVNEQLARSWQGKAVDAEYVQKLIYNCPPALASELELADRLARQMIISPKVNGNPRLIKRFMNTLSIRRSLAKVQNIAVNDAMFAKMMLFERFASATSFNALAELISTALDGKSDQLRDLEADVRAGKVIDKKRFPTGWSEDAALIQDWLRLPPDIGGVDLRGALHVGRESAPILAAENKLSKAATELLNHLSTLKIPATQAIKQAFARVTPEERTVIMTSLLDKANSESEWGTPSILYALEAMADADQTQAERLVNFLIERPSSALKTPIVPRLGAREWGKRAIVHLAKRTDLPLPFSKALNQEMTVKK*
GCA_004307135.1	SIKF01000001.1	10	zorya_type_I	SIKF01000001.1_755	ZorA1_00006	ZorA1	778315	780345	+	SIKF01000001.1_778314-780345(+)_1	VVQEIGRYVVGFILSAANILVKDSAAPGIVALGLVILLALCALIFVCKVASQKKAVTWLKAQIQSSPSGAEFSRNIDRLSAAIDEGGRNKYRRHLATVWNKYRETLVPHEENGKIILRNAVRPSMFLNPDDLGFSVGFWRIVPGLFVSSGLFLTFLGLIAALQTLGGRATIDSAAMQELLSVASAKFIMSLTGLFCSIFFTIVLRTAYGRLEEAIHELCGAIEKHLTYISLEALATEQLNATREQREHFRLIGMELVAEIGRPLREELPAAIQSSIADAMAPIVEKVGKMGAEGVGDMVSGLSNKLTDSIGLALSEVSNKISDASDRLGALADRLDQSSGRIGSEMEGVTERVARAVEDLRTALMNTAEVTGGTFNEGAEKLLSVMNQTLEGIRDNTGEGARAMSAAAEDMRQAAASFKQEIEAATRVGTETAQERMKLASQQVSDSIGNAGKDVAEVFSRTSAEIAKVAEDVSQKAGVGLLAPLAEIGTRLEILVKQLDQGTSDMRRMSDGVKTGAEASERAAASFKGAAAELVTAASPVKSIVDRMDNSIRQLTDSTQHVASTISRSAEATAESAASALAAAGEILGSEAKAIESALGSVTTMLEKLRGQGDRLDDMDVKLGQAFNLYTENVEKAVQGMFGHVRDLQDRLNPALDTMRDIVEQAEQFAPQSRRA*
GCA_004307135.1	SIKF01000001.1	10	zorya_type_I	SIKF01000001.1_756	ZorB1_00005	ZorB1	780345	781343	+	SIKF01000001.1_780344-781343(+)_1	MRGGFRTRYREEEEESAFVSMTDMTVSFLFIVILLLAYFASQYSDKNMVPRPDYERASQERDDARRERDDARRQIMRLQMLVSQREATITELREEIDVKQKEIDDLRHEVEQLKEELEKLRKIDPLETYLALSAVERRRILETLRDQLKVDFPDLEVVISEETDALRFQGDGLFATGSFSIRPDRRAIVESIATRLAQILPCYTVGARSNWRPECNPGNAIIEALQIEGHTDSTGDFTANLALSTNRANSTFSVIVGKSPELVEFLNFRKQPVLSVAGYGQMRPVKDNATKEGRDTNRRVDLRIIMYTPSKSEEIERIKDALTVNTLRKEAN*
GCA_004307135.1	SIKF01000001.1	10	zorya_type_I	SIKF01000001.1_757	ZorC1_00007	ZorC1	781340	782644	+	SIKF01000001.1_781339-782644(+)_1	LSLSTALGQNRQFTGPALPSLNPLRSRTERILSRWPDVVANPPDKDRENLVAMVRERLERDHWEDTKLSLITSAGRALFDEERRERPDLAGLRDFYYRETQASTRTSFLSAIFAIYMDSFDPEADHTLRLSDALSKVKDRLGARWRMLLDAAPEMLSPKTVAEAIARKMVSMDNLWTGVQTMGIRSPHAPGLMNAVHLAYLKQIEPHLDKRAEMERLVEWLKPEGREAKTTGAGEAVSALLGHWVNRTPSQDNLRYLTENIIGIYGDPRVQRGGIWSAVPEQRMAVILRWLTGENIRFFLDVVSAVEDSHMWEPRRKFWLGLHNKGRVDAAWVAFSVSAEREAKRRGGGNGTLRFGLQTAGGGRSNTSLLVLKIGRKIVIEGSHSYKVHIFDEADQRAPALYQWQYDCEKIRLIPRSKSKSHVGDWQSWVLEQI*
GCA_004307135.1	SIKF01000001.1	10	zorya_type_I	SIKF01000001.1_758	ZorD1_00003	ZorD1	782654	785755	+	SIKF01000001.1_782653-785755(+)_1	MKLSLSTSPGAIVLTVKDQSASLLHRLVRRNSKADLQYLSAEERPLAYAIADLRAVADGLGEPLSIDSDRIVMSHRIAASISGEAGELLGLPPFVDMILKTDVEGIVGSSSFRLRYEWSRNGQRQLPHRTGAILDTAQGTRRLPLWMLDAIEIADSYHSGQGDTTDWEALGRFRKALDPGASGVDGGEASRISMTDFLSGLEVRLVDRFSISPRGESGFDVVPFSGDTLDMHGVTSGFAEASESMSEVGGPDLQRFQSLVRGRGALPAYRLSPGRYVVVERSAASALSVMADMQKAAPDERRAFIQNPLPKLTEAIEAELRRSGKLDGLSPEAEQEVIEAAIGPVLVETREFSERVTGIVKYEKPDLGEFEQSSTTWLPEEFAGRLAEVLGRQDAAQLQALRERVAEAIEMQKPTVEFEDLVLPARAEMLKLLDDKLEQIDSRAAEKGDEVDVEKAGPFVLETEVNYEEVKWHAALKPRTSKVPDDLSDAVRTSLKSHQVESLAWQVQAWRSGLPGVLNADEQGLGKTLQTISFLAWLKTAIARPEAKNRGPVLVVAPTSLLENWEQEVSRHMDEQGLGHLIRLYGSSLGGRKLTGARGTDTESGEAKLDFGALHEAVAEGRAHRFWLLTTYTTLTNYQHSFARIPFSAVVFDEIQALKNPISLRAVAARSVNADFRIGLTGTPIENSTVDLWAVMDQLAAGSLDSLKEFRQRYLKPEEGNMAELYARVFERRGSVPPLAIRRLKETVATDLPVKSRFIHPRLMPDLQALAYDDARLKLARGGLGAQLKMLHHIRSVSVHPSLDAKMSNDDFEYSSGRLHATMEILRRVKANDERALVFIEHRKMQYRFIELVRSELGLGRVDLINGETPISQRQAIVNRFQRHLSEDQGFDLLVLGPKAAGTGLTLTAATHVIHLSRWWNPAVEEQCNDRVHRIGQTRPVTVHVPMAVHEGYREQSFDCLLQSLMMRKRRLASSALWPMGDVDDDVAALQRGMASERLQAEADPVGKAVAAMFARDELVVPTREPDGSYAFH*
GCA_004307135.1	SIKF01000003.1	11	AVAST_type_III	SIKF01000003.1_2	Avs3a_00001	Avs3a	1117	5166	+	SIKF01000003.1_1116-5166(+)_1	MSGCPELVGDARSRLRMALEWLRNWSRLSGEEREKERISDEDIVALTIAEINIHGPEAAAHSLGRWRPREVSFRVGLAVAKRLIDHDRIEDLNTFASAADNNLCLVLGIAVALQRVRKIPPFEVTQRAFRLIASTRINLSDGSSFNDRHSALNAVVVLVEAGLEYSLCSKAEAAAILSRYLPSEPPSDLASRFTIARSHLLRGYCLRAALLDISLELVDLAHGSLRKEIEGKHRHSTSRDLQEFQEDIGALLPWHNLRAKIVCRNVTSATLNDELIRAREASTKAARVHYRDDYHTSNEVALLWFEILFRLEAIDAATLSAFTNWKASLKRPLFTPTLTALARLCCENSSASQTALEFALEAFKLVKDDRSDAEQKADGFIEASRSILCLSEGEAHGYFNEAVEVASKIGDENLSRWDAILDLADRSSRTDRPVPATAYRFARCAELTYDYVVRDKHFAWHATVEALTGLCPSSSLAILSRWRDRGFGWTERILPVAIQRLLERGSLEPFDALPLVGFRARWLHATLLDAALNASESPSEKPTIAAHVFRYSQFDFGGFKELQEVARRHGVLLEGLDEAIRFTNEVEHKHNARKVEENGIDVEADSASTKDWNSIFDGINLASVNGISESYRKYKDSERPWYHEQFFRQLIARVPLGSEVEFISSFGEVLEFKLYHLREFLEQCPKEWSQRPAIKRAFEAILRNLCRRYCLGVAKSRHYEVFPFKIAYLLSGANEAELVEVVLDGIGETADPADVARLFSLVGLLAIKLSEDEALEALDFGLELFSSSLEEKDGDGSWSTHLLPPSDIKASLAGYVWAAMAAPEAVTRWEGAHAVRGFVALGRKDILEHLFNFISENSGGPFVDAKLPFYSLHALQWFLIGVCRGAIENPAVLAPYSQRLMDLALKGEPQILIRLFAARAVRILVDNGIVDGQAELRHELGNVAKSPFPAVESKSYDRYTASDEARHGNDDDSFYFSLDIGPYWYAPLGRVFALSQRQIEAEALAVIRGKLKFAGRGRWDEDERSRRKLYQEDHTYHSHGSYPRVDSLSFYQAYHAMLIVAGRNLASRPVHCDSDYGVSDEFADWLERHDLSRQDGRWLWDRRDPKPLELLSWLDCDKTDENYNLITITDFDEALHSGAMTNIWGHWTTADSEREQSVDIHSALVSPEHSEALLRALSTAENRYDYAIPAAESDMEIDEFGYSLKGWIIDRSRDRGLDGQDRWAGGISYPTPQPAKDIRDLMSLRADADQRMWTDKDHAVAMTSQVWGHFDEGNRHESVSPERGSRINASQDFLKALLGKLQRDLIVAVNIDRRRRYRSYESSIENDRGRIPAKSRIYLLKADGSLHTI*
GCA_004307135.1	SIKF01000003.1	11	AVAST_type_III	SIKF01000003.1_3	Avs3b_00001	Avs3b	5204	5899	+	SIKF01000003.1_5203-5899(+)_1	MNDDGSVDTLGRWMAHYIAGLIDDAERAAGQDRAQAQDRCFSAIMELWNHRAEFPRAVRPHQELEPILRVVESLDPAAEYPMYYRSAQPSTNDQESPEIEKWLDLVRGLDYSAKLLIRYCLSQAAALATDKSKEWVKLAEAAEASSGVSEVFIRFVSTVEDLDDEGEANNALRKHLQDRLQRLRAFRGLVDDLDEHFQSELDKFPQMDDSKKDEVSISVHSPPALPDSKLD*
GCA_004307135.1	SIKF01000004.1	12	PDC-S27	SIKF01000004.1_106	PDC-S27_WP_184132443.1	PDC-S27	105197	106603	+	SIKF01000004.1_105196-106603(+)_1	MKFLGRGRELARFKEELDAARPSLVILYGRRRVGKSRFLRELGKSRKEIYFQATRVSSLLNLEQFKIEVANILGALPVLESLPSWEGVFYYIAEHTRNNPGLLITIDEFPYLLDGDPALPSILQKFWDSGAPADGGLKLILCGSSISQMQDLLAERNPLYGRQTLSLDMKQLPLTDVARFFPKYDAEAIISTYAIFGGIPHYLQLCNPDVPLKDNVVRLLLTETGTLVDEPNTLLQTELHEPGFYSSVLAAIADGCNTTSEIASRLGVRVEKITSYAAKLVALHLISNTKSLDVDEKVRNRRFRLDDSLISFWHRFVRPSLTAISGGFGEEVYRHVVAPGFSEYMGIAFEAIALEYARIHIQEKLGLPAKELGQIWGHSDFDIDVAGRLLNGEYFYGECKWTNADIDMGHLRQLRERSERTRYGRGTAGKHFLLFSKAGFSTDLIVFAKDATRRVHLLTPNDLVRPNQ*
GCA_004307135.1	SIKF01000004.1	13	shedu	SIKF01000004.1_76	SduA_00002	SduA	78031	78918	-	SIKF01000004.1_78030-78918(-)_1	MKSLVDDKYVEEIKALLSKPGRQENAIQAFLEQHTAFLPTPGLLNHRLHLNSIISKFPIGDRIADYAYLTKSSDEWKLVLVELEDAGKKLFTQSSKHVGFTAEMNDAIAQVDVWREIWNENRRTVLDSLEYLLVPPGMRRNAVSLECVLVIGRSAEKDSNEARRKRLAALRADKQIQVMTYDTILRAVGSGFGEARAILSKTGGGFRLRSVEGLPTNLFTYLLPEHLSVDPDVEATLRAEGYDMDAWLANYPLIVNEKWPDKGAWKRAEEAGMHPNVVRLLKSSEERRQRPASAT*
GCA_004307135.1	SIKF01000005.1	14	PDC-S01	SIKF01000005.1_55	PDC-S01_WP_163212389.1	PDC-S01	56271	57437	-	SIKF01000005.1_56270-57437(-)_1	MIERRISTKLIELIDSSPAVALIGPRQVGKTTLALAIAEQRPSIYLDLESDADRAKLTEPELYLSQHSDKLVILDEVHRLPNLFQNLRGLIDRGRRNGRKAGHFLLLGSASIDLLKQSGETLAGRIAYLEMGPIDGLEVPVDDLYTLWVRGGFPDSFLAASDRESQRWRQDFIRTYLERDISLLGPRIPAETLRRFWTMLAHHQSGLLNAAEFARSLGVDGKTVASYLDLLVDLLLVRRLEPWHANIGKRLVKSPRVYVRDSGITHTLLGLTTQEDLLGHPVAGASWEGFVIETLIAAAPPGTQSNFYRTSAGAEIDLLLTPPGERPWAIEIKRSLTPKLEKGFYLACEDLDPARRIVVYPGQETFPLKHDVEAMPLASIGKALISLT*
GCA_004307135.1	SIKF01000006.1	15	AbiE	SIKF01000006.1_121	AbiEii_WP_099148274.1	AbiEii	125657	126517	-	SIKF01000006.1_125656-126517(-)_1	MIPAQNIVAWGNVAPWADQRQIEQDLIISRAVVAIFTDPFLREALRFRGGTALNKLHFPAPLRYSEDIDLVRTEAGPIGPVLDALRVVLEPWLGHGQYESSPVAPKLKFRIEAEDGGGVPIRLKVETNISEIEAYDPPIDLPFGVANPWFTGNASVPTFSREEMLATKLRALLQREKGRDLYDLAHGLETFEGLNVEKVADFFGRDVALSGQIITRAQAEQRMFAKLARPRFLTDMQPLLPTQQAEALTDQTTLQAFTSVFAAFIERLPGDTWLRTAEMRRRFGVV*
GCA_004307135.1	SIKF01000006.1	15	AbiE	SIKF01000006.1_122	AbiEi_WP_069175104.1	AbiEi	126514	127341	-	SIKF01000006.1_126513-127341(-)_1	MIHDKRAALSAYTSNLLSQGRVVFDGREAIEALGINRGAFLDSAERLQRRKLLLNPRHDFYIVVPPQFMSLGAPPPTWYIEALMRHEGNSYYVGLLKAAELHGATHQAVMEFQVVAAKRLPKIKAGRNRVVFYYRKDMETVAAGVVDKKTETGSMRVSSPALTALDILRYSRGAGGLDNIFTVLRDIAPQIDFESLTNLSRVTERPVVQRLGYLLDRLGHGPRLASMRTALEDRGNLPWTELDRKEAGDPDFSTEVLERDPRWRVIVRRYPEADE*
GCA_004307135.1	SIKF01000006.1	16	AbiE	SIKF01000006.1_151	AbiEi_WP_146016717.1	AbiEi	155462	156055	+	SIKF01000006.1_155461-156055(+)_1	MQRLTTQIMAYAEQLPAGTALSAKAFLHLGNRAALDQALSRLYERGELVRAGRGIYLKAIKSRFGSRPPTVEQAVEAIAHQRGEVIVSNGAAAANSLGLSTQVPIRSVYFTSGRSRTMTVGSQTVELKHVPRWQLALANKPAGLAVRALAWLGPERAEEALPSIKRKLSAEAFGELVAAAPQFPSWLARSVGKAAHG*
GCA_004307135.1	SIKF01000006.1	16	AbiE	SIKF01000006.1_152	AbiEii_WP_007349585.1	AbiEii	156048	157061	+	SIKF01000006.1_156047-157061(+)_1	MAERFLLLSGEDRREVLAIAAEKSRRPIHLLEKDTWVVWALQTLYGTALGDHLVFKGGTSLSKAYNAIRRFSEDVDLTYDIRALAHDLVGQNEEALPKTRSEEKRWSSEVRKRLPVWVSETVRPLIVDAISAQSLPTTVRVEGDRLFIDYEATGGGSGYVAPSVMLEFGARSTGEPASVRDVSCDAAGLVDGIEFPTARPRVMHAERTFWEKATAIHVFCLQERLRGERFSRHWHDIVRLDDIGIADSAMADRTLAQSVAQHKSMFFAEKAADKTPIDYEAAVGGRLQLTPSGAGRAELERDYARMLEDGLLLDEAETFDELFSRCAKIQDKANASC*
GCA_004307135.1	SIKF01000007.1	17	PD-T4-6	SIKF01000007.1_96	PD-T4-6_WP_157124873.1	PD-T4-6	114665	115579	+	SIKF01000007.1_114664-115579(+)_1	MTNDHPADFEEIARRFSHLWQALNRGSPETRKILVDRVRDALDRGEARLRDADCEIVANSFMLEALIHDGAATRVYRARHRDLGTFHAIKMPQADHADDPVLRKLMLREAEIGMALRHPHIADTQTVLRLADGRPALVMEWTGSRLAELLQTRSLSFGEITSAMTSVLSGLEAIHTGGFVHCDLSPLNLLADGDLSRLKIADFGIALQRGCRHDQFDLAFAGQPDFASPEQMAGQPLNERSDLYAAGCLLSLLLSHCDEESDETEALKALANRLSQQDPQDRPENARAALRLLGGSAKRPVVDA*
GCA_004307135.1	SIKF01000011.1	18	PDC-M01	SIKF01000011.1_3	PDC-M01A_WP_084650094.1	PDC-M01A	3048	4964	+	SIKF01000011.1_3047-4964(+)_1	MVYALLEFCFWKIIDPQLRTFLSAGFVPMPALTHGVMRKAVTSSLPAPILFSLIQTECMRAKRTHGLAAPPAGLYLRIRTTTNYHDLGAAVEEDPAKYRVLFVRDLETIQHEAPGTIYLAPSKDNWNDFGERILIDIRIYPRRLPEAALELAGLFGLLEENDKADTTPLRAILNNMSGPYQPPDGLPGYFTMLPNMASYRHIVDRMGSDEARLALQAINDMVETDDRPVGKHWVRTAKGSSLFLNSFLRNGEAYFAWKNAATILQGVEHEALGQTSEALRVQFQLAGRPNEHDLTFRFSHKVGVLPRRFAVVIGKNGVGKSQTLAQIVDASLRGKATLTDGNGNRPIFNRILAFYPSSNTSSVFPSDRRKRARVWYRRFSMIAGRSRQTTSDLVVQLARSIEGIAGQNRFKIFIEAITGIEGSEELALRTRRHGRRAIPIRTLNSGGEQDKIRRYASIDISAEPVRAIEGRTYPLSSGELSFLRFAALASLYIENGSLLLFDEPETHLHPNFINQFVALLDGLLEQTGSVAVLSTHSVYFVREAFEDQVIVLRSDPDRRIVAEIPTLKTFGADVGAISYFVFGEDRPSRLALEVERKIADRSASWEEVFDLYKDSLSLDLLGEIRARIEDTDREADEQ*
GCA_004307135.1	SIKF01000011.1	18	PDC-M01	SIKF01000011.1_4	PDC-M01B_WP_215479716.1	PDC-M01B	4961	5842	+	SIKF01000011.1_4960-5842(+)_1	VNRLDPPDFFDDDAALDALSLNVLLKSYPHLQQHVPSIKAGYAQYIAANGNVSAINKVPLPKPIEDYLKNLYGSQPGDIAYIGEIREESDPDCCPMCGSFHSGTLDHLMPKAQYASFAIFSRNLVPACKCNTKRASIITGPNAGERVLHPYFDDILGERLIATRFEDLGLIPRVTLRILIDQNNPHYAAVTFHIDNIVRRTSILRYMSKSWNRMLRHPSVAAAELRHDPPSLAALQAILESELERQDITHGSKNNWQSVFISGLLENHVLDWLLAAFQRPGRSHNGSLLPSLI*
GCA_004307135.1	SIKF01000012.1	19	AbiE	SIKF01000012.1_61	AbiEii_WP_007349585.1	AbiEii	66100	66864	-	SIKF01000012.1_66099-66864(-)_1	VDEAARHYMSSPLKRLLEEEIATVEGEIGQTGRFTLGFGYDPYRKKEALDILVLGYRSVFDTSGGYVEAAVRIEGGARPDPVPAETRQIVPYIASEMPSGSDLAISNVMTVRPERTFWEKVLILHAMTEMTEKRNAEQNAERKVPDLNRYSRHYYDVHQIWSHPDYGKTTASMLDLAEACRQHKELMFRAPDHRYDRAVPGSFRLVPTADMRKKLATDYERMSAMIFATPPDFETVMTSIEDLERFLNREQAIG*
GCA_004307135.1	SIKF01000012.1	19	AbiE	SIKF01000012.1_62	AbiEi_WP_060913257.1	AbiEi	67036	67776	-	SIKF01000012.1_67035-67776(-)_1	MPDPTSDTLERIHQRIAGAAPSGVWSRADFLDIATPNAVEKVLQRLASRGDIRRPHRGLYDKPDISQLTGKMVFPPRASFIDAIARRDKLRVCVDGMTAANDLGLTTAVPARSTIYADTYPRTIEIKANAGATKATKPVIYILDFKRISAKTAFWAGRPAMRVIQALHWFRDERSNLETVVDGIVRYLARSPHRQPIVEDLRENIHAIPAWMYQAIETITRNRPPPADEDTPLGQDGKDEHAPELH*
GCA_004307135.1	SIKF01000014.1	20	cbass_other	SIKF01000014.1_10	QueC_00001	QueC	10250	10840	-	SIKF01000014.1_10249-10840(-)_1	MSIVTLVSGGLDSTLVAYLAKEEGLRIHPLFVNYGQRALERELAACKRAMVKLELDNLEVADLSGFGALVRSGLTDPSQRIIEDAFTPGRNMLFLLVASAHAYKVGADAVSIGLLHEETALFPDQTSGFLREAESLISRIMGREIRVLAPLAAFHKDEVIALAKLKGIQGTYSCHMGEEEPCGNCIACNEFKLEER*
GCA_004307135.1	SIKF01000014.1	20	cbass_other	SIKF01000014.1_12	TGT_00002	TGT	11529	12932	-	SIKF01000014.1_11528-12932(-)_1	MSDVYVVHSSEDNVTTSKIVGHLKKHWDVWWDDEMVGNFAKVIQQEMAGTKCVVAILSASAVAKETVVDEMRLAKEFGLEILPIMLDDAKLPYPYGGLSRVNLKEWDDTEAHTHFQKLLRKIASVVPRRVPPTRPTTIPDTSLALPAIFLSVSSHETQLVPLEAVEALRVFGSPTILISAYDLWNKRRPATMVSELEKIRSAGGIVLVDSGNYEATRRGDRRWTAERFHQALQGVPHDWSYCFDVMHPSKDPIEAAAEVVAAVERDTRSSGSIVLPIVHTHRRQSGYETQQLPWVVKAVADALRQPIIAVAERELGRGLIERAATVRKIRRALNELPFYQALHILGTGNPWSIALLAAAGADSFDGLEWCRMAIDHQSNRLNHYQHFDFFTFQTEYSDSKITLEALENKDIGYAGKVAFHNLEYYRSYTKKLYDHAHTQRMEAFMIKIMGDGATNQITIELPGIFDR*
GCA_004307135.1	SIKF01000014.1	21	shedu	SIKF01000014.1_8	SduA_00018	SduA	8439	9521	-	SIKF01000014.1_8438-9521(-)_1	MSDDVEYLANYLPDKLYTLPGKAGTYATIASAGEDVIGEFDVTSRCKIAVSAFWVKDKSDFGTFKITKLIYHKTYGWRSDGHIQVNHFQLAQMKEFLSILSNLNLSDATKARISLDNVNIGALGALLGSSKGAELVRELAETPELHHDIYAVAAKRAALAEFEQRMGTETPEKDWQAFFEANQWIFGHGLNYVSLDRASDTLTARTTGNEFDRSGKTADAFMKTRAEVSQFVFVEIKKHTTDLLRRGDPYRPGCWGVSAEVSNAVTQVQKTTFEFARKRFRTALKDSVGRDTGETAYSIEPRSYLIVGNSAELQGNDDKIACFELYRRNVRAPEILTFDELLYRARFIVQNISQSAAIVE*
GCA_004307295.1	BEGV01000003.1	1	DMS_other	BEGV01000003.1_1	Specificity_I_00060	Specificity_I	1	459	-	BEGV01000003.1_0-459(-)_1	MHKIERLLQTLAPKGVEFRKLGEVCEILDNRRIPIAKNKRNPGIYPYYGANGIQDYIDSYIFDGDFVLVGEDGSVINKDNTPVVNWASGKIWVNNHAHVLQTKNELKLKFLYFYLQTIDVSYCVAGTPPKINQENLKKITIPIPPLEIQQEIV
GCA_004307295.1	BEGV01000003.1	1	DMS_other	BEGV01000003.1_2	MTase_I_00016	MTase_I	452	1399	-	BEGV01000003.1_451-1399(-)_1	VSELLAKIALHNQESVNKVYDPCCGSGSLLLQFSKVLGDKNVSKGYFGQEINLTTYNLCRINMFLHDINYSKFHIAHGDTLLDPKHKDDEPFDAIVSNPPYSTKWAGDNDPILINDERFSPAGVLAPKNAADLAFTMHMLSYLSNSGTAAIVEFPGVLYRGNAEAKIREYLVKENFIDCVIALPDNLFFGTSIATCILVLKKNKQDDTTLFIDASKEFVKEGKKNKLKEHNREKILKTYTERKTIKHFSALASMEQIKENDYNLSVNRFVEQEDTKEAIDIKALNAEISQIVQKQSALRNSLDRIIKELEEGQNA*
GCA_004307295.1	BEGV01000007.1	2	AbiL	BEGV01000007.1_70	AbiLii-2	AbiLii	69649	70317	-	BEGV01000007.1_69648-70317(-)_1	MSKKILIYTEGKSDRNFLGWYLSFLKYKDHFDIFDIEGKDKLISGEFLEKIDKILNNKHQTYKQVCIIFDADKKESQEIDAGFDNKLKYICKELKEKRIDFPREQIFLFPNNQDDGDLEDLLLEIANHKEFINCFESYLDCIKKKKHYKPIKNIRKSKWYAYLEALGLENLYTKKNIFDTEGKVKDQYKGDYEKLQEVIGFDSKSLVPLKNFLERSVENNQK*
GCA_004307295.1	BEGV01000007.1	2	AbiL	BEGV01000007.1_71	AbiLi-2	AbiLi	70310	70876	-	BEGV01000007.1_70309-70876(-)_1	MNPNIIQAVRKILDDNQLEKRLNQSLNQFDKNIQAIRFNANNQLKLEVKNIKEKVPLSIFGDGLMKYLHIVSAFIANNATTIYIDEVENGLHFSCMRLLLEEIIDFINNNKDRNLQVFMTTHSQEFVEILDQVIKEKNFANQTKLFCLEKSSSSIVAEPYYGENLSLYFKNHANLFGGKERFKENNYE*
GCA_004307295.1	BEGV01000007.1	2	AbiL	BEGV01000007.1_72	AbiLi-2	AbiLi	70933	71367	-	BEGV01000007.1_70932-71367(-)_1	MIQSVRIKNFKNFKDTAIDGFTKLNIITGENNAGKSNLLEALYCLVGKDMHPCTNILEIYDNMRKEPLTTESQNSIFYNLNTRKPIRITTTSDSHQTLDLQIEFIANENQKVIESQIIPTAEQAQAFSKLKFIFKKGALKALPS*
GCA_004307295.1	BEGV01000007.1	3	RM_type_I	BEGV01000007.1_1	REase_I_00001	REase_I	2	2494	+	BEGV01000007.1_1-2494(+)_1	QNHQNYKSLEEIQKSVLNEFNLKDTDCPKSPKDTPTNALLTSFCSPKRLCFILKYGISFLKEKSEFKKHIWRYAQMFASLNVLKELQKHYENNSKDPLKGIIWHTQGSGKTALTYHLTKLIKDFFNPLGKKTKFYFIVDRLDLLEQAKNEFLKRGLQAHEAENKENLSQKLKSSSVFENHQGNDEIIVVNIQKFKAPNEDPSDSAPKEIISKTDLQESIQNSHDLQRVFIIDEAHRSYDPKGCFYANLIECDKTAIKIALTGTPLLEDNAQDKATKKTFGNYLHTYSYTESIKDAHTLTLWLETIETSYKEKLQETYRLLQESIIIKDIEVKKEMTFNDEKYVKEMLFYIIRDLLKFRQLNDNNEQLKAMVVCFSSNQARLANFLFNEVQEEVLQKNPNLGILNKLKSSLILHDEQEVKEKIYSFKHEDTDIAFVFNMLLTGFDLPNLKRLYIHRELKDHNLLQALARVNRPYNNMAFGYLIDFVGIQENFDKTTDDYLKELNRFNQSDANSDSNIKDIFADRETLEKDIKNAYDDLFDYPIDNIENMTSAIVNMSDINELQKVSHAIKTLKERYNLIRTSNDEKILSLKEKIDIEKINKISSTLSQKAKQLYALKNINEPKNPNDLIILEDLIALLDFKIAYKESKELHFKESEEISAKQKQAKEILEKIKDQKDKEIQKIYKDLSKLLQTPATSQNFDGISHSYSAIISQLKQHKEQTTHLLNKYDNDLSYVITHKRLHKRLMEENISDPVGIFTILSALKKSIDERISKRQEILNEEYHLKNAIKLELRNAFKENPSLKDLEKEEEFIAQTLFNELQNYHQGNSHAQ*
GCA_004307295.1	BEGV01000007.1	3	RM_type_I	BEGV01000007.1_2	MTase_I_00016	MTase_I	2484	4115	+	BEGV01000007.1_2483-4115(+)_1	MPNNALLQIKQNTLNLIDDLKVTCASYGLGNDGNEYKIITQCFLYKFLCDKFEFLFEQEFPNQTIQDYKDFNEEEKEDFFITLIDERLPKLAYDDLLSYLFEKHFNDNDLHLKLDTIFNRISSNNAELFNTTSTDETTIALFESISQYINEESKRANFTRVLLDKLKNFDFKQAFLNLQNQQGYDFFAPIFEYLLKDYNSDKGGKYAEYYTPLSIASIIAKLLVNEPTQSVKIYDPSAGTGTLLMALAHQIGTDSCTLYAQDISQKSLKMLKLNLILNDLTHSLKYAIEGNTLTNPYHSKECKGKMDYIVSNPPFKLDFSNEHAEISQNKNDFFLGVPNIPKNDKSKMPIYTLFFQHCLNMLNNKGKGAIVVPTGFISAKSGIENKIVRHLVDERLVYGVICMPSQVFANTGTNVSVIFFKKTPSEDEVILIDASKLGEEYTENKNKKTRLRESDIDLILKTFQNKTQKADFCALVSFDEIIEKNYSLNPGQYFIIEDTSEKISQAEFENLMQQYSSELTSLFDESQSLQQEILETLKGVRFE*
GCA_004307295.1	BEGV01000007.1	3	RM_type_I	BEGV01000007.1_3	Specificity_I_00017	Specificity_I	4108	5223	+	BEGV01000007.1_4107-5223(+)_1	LSKTLQDYATLINDTIQSNEINHYITTDNMCQNLGGIDTFKNINIPQGKVRSFQKDDVLLSNIRLYFRKVYRAKQKGGCSSDVLVFRAKHIDSATLFAILSSQIFTDYACSGSQGSKMPRGNKTHMMDFKIPTINFTIAKIFNSIQNKIENNHKINELLHKILELLYEQYFVRFDFLDENNKPYQTSGGKMKFSKELNRLIPNDFEVKTLGELTQLKVGNKNANHSSNQGKYPFFTCSNNPLRCETYQFEGKHIIISGNGNFYVTHYDGKFDAYQRTYAVSPNNPNHYVLIYLFVKSYTNYLKLQSRGSIIKFITKSDIENIKIVLPNLKTYAKWNNVLKMIESNIQSTQTLTALRDFLLPLLLKQQVKPQ*
GCA_004307295.1	BEGV01000009.1	4	RM_type_II	BEGV01000009.1_16	MTase_II_00061	MTase_II	15548	16540	+	BEGV01000009.1_15547-16540(+)_1	VNLGAYYTPPYLVDCAYRLLKKHVSIEDYTLLDTACGNQEFLKLHHPKKIGADIDPNCGALIINALANPKRENYGINQDELLIIVGNPPYNDRTSFIKQDIKNKDFIFEIDNDLKSRDLGISFLRSFAILKPAFICVLHPLSYLIKEANFKQLKLFKDNYRLLDAFVVSSKSFTKSNEFPIVIALYERGRMDYADIRRFIFPTDCDTTLCLNDFDYIANYVDKYPNAKKVDACVGYFFPMRDINALKRNKTFLNAPSENAVRISQDKLIYYQYIHYFKEIAPKIPYYFGNLDIIIENSAFLEIKDAFLKDKRVRLEYFKKLFQGHACEFD*
GCA_004307295.1	BEGV01000009.1	4	RM_type_II	BEGV01000009.1_17	REase_II_00140	REase_II	16527	17282	+	BEGV01000009.1_16526-17282(+)_1	VSLIKINHDEKVIGIFIPLTSISGKVRVKIRHAFSDYGVSTATRTIPFSLKHYVEWQIGYDVPIKDKEKFELTTLKDKKYHFLGANNKVKTLYELSEIIYYAKQLDLISLENLENTLKYLEKQKQFIEDNFMITRERFRSHQFGGMDFELSHISYPLLIHSFNDNQLSEIVIREQQYGSKTQAMLYFCFSILELKTATPLLNRTATLKEHALLIIHKTNAPMFLEMLKIFGLLSQAHHDDVLKILEKILQN*
GCA_004307295.1	BEGV01000011.1	5	PDC-S04	BEGV01000011.1_14	PDC-S04_WP_163235784.1	PDC-S04	18073	18606	+	BEGV01000011.1_18072-18606(+)_1	MHLDRQSLEKAKHLIQSGLIDTIEVGTIKGLQEIHRFLFEGLYEFAGKIRDKNIAKGNFRFANCLYLDLILPRIESMPQSHFNQIIEKYVEMNIAHPFLEGNGRATRIWLDLLLKKELKKIVLWDRIDKAAYLSAMERSPVNDLEIKTLLKKHLSSNINDPLTFIKGITQSYYYEGL*
GCA_004307295.1	BEGV01000016.1	6	RM_type_II	BEGV01000016.1_2	MTase_II_00062	MTase_II	455	1669	+	BEGV01000016.1_454-1669(+)_1	MSTISKNKPYSFIKNLEFYTIKHIKDMGSHPSEDHLNKLLELFKQDLSIDLKREIASSIGRQLDDDIIYNFLRQEAFKEHYMEVVYQFLRTALYKSKDMRFAKLCDDLLQYYQNENMQKMKQYYDYRHTKKLPLKIIENIIKKPSLLIGDNAQTLNKIVPNSINLIFTSPPYYNARIYSDYKNYKDYLNAMSQSLKACFRVLEEGRFIIINVSPVITKRAGREFESVRYPIHFDFHQILIDNGFYFVDEILWIKPDFSVPNRIGGYLQNKKPLGYKPNCVSESLLVYRKKAPFLLDKNIKIAEKRLKPSKQNNTLFGKKELPIETTNCWYITPKSSKDHPAVFPESLCERVLNYYSFENEVVCDPFAGSGTFGMVAKSMGRIPLLCEQHPKYAQNLIKLGFKEI*
GCA_004307295.1	BEGV01000016.1	6	RM_type_II	BEGV01000016.1_3	REase_II_00098	REase_II	1672	2544	+	BEGV01000016.1_1671-2544(+)_1	MNFNELALNHTIDLLLRGKDYREVVLNTINTEFLDFAISFFKDIIYAKMHDKSIDFSWYQQYVMNNKDSKDIAILCGTNIKTIFNTYGTSTKEVVLDIAQNNLKYLYEILQNLENNNMADLGINIKITYKDISVNLDLKESLLVINALATKKIALRGSAYSMIGKRIEKPLMLELCKRCGISESHIDATNFKKDKKLEYDREVDFKLYNKDRSKVYRVEVKLMSKGNPESADAVIARDTDIFIAYTLSEQNKQQLENLNIVYLELKNNSNILLDFKKLCKRLDIPLINHA*
GCA_004307295.1	BEGV01000018.1	7	RM_type_II	BEGV01000018.1_10	REase_II_00177	REase_II	6686	7300	-	BEGV01000018.1_6685-7300(-)_1	MQTLFNNERMMLKIQEKLPYLFQLVESENSRDGKLGMEIGSARERVIITLMLYYFGKENVQTDLAITQKEIDVIVLNKPYSIKTAQTLNGIKLIWTTDTLKIQEFVESYKPNTDILFVHVCWGKEGGFYYIPSAIQQGVLTTKSKEFYFKLPKSGTNSRGVEISKLALLECIAHKDTIRIPIFWERTNNLKHSPYDKYLELWQS*
GCA_004307295.1	BEGV01000018.1	7	RM_type_II	BEGV01000018.1_11	MTase_II_00058	MTase_II	7284	8216	-	BEGV01000018.1_7283-8216(-)_1	LEFTITSLFSGCGGLDLGFCGGFDFLNRHYAKNPFKIIYANDLDKNAVLTYQKNLNAHIECKDVKEVDFDKLMPTDIVLGGFPCQDFSFAGKRKGLKSERGRLYESMIRCVKDLKPKIFLAENVKGLLNIDNGNTFRKILGSFKDLGYMVNFACLKVSDFGVSQLRERVIMVGVNESYFKEPFDFKILKKSHAPFVYEILKDLENLTEGAMPNHFYSKAKRNKGQGNNAINKDTYAPTMRAEHHGNIEYHYNNHRRLSAREAARIQSFPDNFIFYPSTSSAYRQIGNAVPPVFAWHLAQGIKEFLYANIV*
GCA_004307295.1	BEGV01000025.1	8	DMS_other	BEGV01000025.1_44	REase_I_00009	REase_I	38354	41371	-	BEGV01000025.1_38353-41371(-)_1	MNYEIIAQSNESTVIAEYHSDNEKKSAYESEAELERAFIALLQKQGYEFKKIHKEQELKDNLKEQLEKLNDHCFTPKEWEILYSQFIANKNDDYKAKTRKIQEDPIFNLTLENGKTKNIKIIDKKNIHKNALQVIHQYSAKGGKYENRYDVSVLVNGLPLVHVELKRRGVAIREAFNQIKRYKRDSFSAEDGLFDFVQIFVISNGTSSKYYSNTTRIAQLEKNNKADTFEFTNYWADSKNNNIEDLMDFARSFFAKHSLLNVLTRYCVFTSDEVLLVMRPYQIVAAERILEKIKAAQNSKTYGKNQSGGYIWHTTGSGKTLTSFKSAMLAKELESVSKVLFVVDRKDLDYQTMKEYDKFQKDCANSNTSTKILKEQLENPNAKIIITTIQKLDKFVKSHLKGHAIFNEEVVIIFDECHRSQLGSMHQAITKAFKKYHLFGFTGTPIFAQNCDKNNSLGTTEQKFGKCLHQYTIIDAIRDKNVLPFRVEYHNTLKAKEGIIDNKVRAVDEKNALLDTRRIKEITKCILERFNQATKNKKFNSILACSSIEALKKYYLAFKEEKHDLKIATIFSYSANEELDALEDENNESACRLDKSSRDFLEGAIADYNGMFKTSFDTSDQKFQSYYKDLSQKVKDREIDLLMVVNMFLTGFDATRLNTLWVDKNLKYHGLIQAFSRANRILDSVKTHGNIVCFRDLEQDLNDALMLFGNKDAKSIALLRKYEDYLKGYTDNNREYEGYEGLIGRLLREFPLKEPIISESQKKDFIKLFGKILKLENILNSFENFKKGDYINPRDFQDYQSKYLDLYDEMRPEKGRDKEEINDDLIFEIELIKQVEVNIDYILNLIEEFAKEHDLEIQGVKTKIEPIINSSIELRNKKDLIMDFIDKYNKDQEVHAYFQDYIHQKREEEFQKLIEENRLNEEKAYSFMQHAFKGGEISFSGTEFPKIIEEKPSRFDKNSRYQEMKEKVAASLSRFFHRFCDLTSSIFKKNGVKKDEVKKDEINEK*
GCA_004307295.1	BEGV01000025.1	8	DMS_other	BEGV01000025.1_45	Specificity_I_00060	Specificity_I	41376	42173	-	BEGV01000025.1_41375-42173(-)_1	PIPPLEIQQEIVKILDAFTELNTELNTELNTELKARKKQYQYYQNMLLDFKDINLNHKDAKMSANYPKRLKTLLQTLAPKGVEFRKLGEVCESTNKKTLKISEVSEVKNKGMYPVINSGRDLYGYYHDFNNDGENITIASRGYAGFINYFNEKFFAGGLCYPYKVKDTNELLTKFLYFYLKTNEIQIMENLVSRGSIPALNKADIETLTIPIPPLEIQQEIVKILDQFSTLTTDLLAGIPAEIEARKKQYEYYREKLLTFKPLKA*
GCA_004307295.1	BEGV01000026.1	9	HEC-06	BEGV01000026.1_10	HEC-06_WP_012631435.1	HEC-06	10215	12263	+	BEGV01000026.1_10214-12263(+)_1	MKAIQSTINDFFALTGTIFSIPVYQRNYAWEEENCEKLLQDIVSISQNKKTHFMGSITYILHYIDDEKSLRQLQEFVIIDGQQRVTTIMLLLKAIETKIQNEGIKKEIGNLLNLSGQRLRLKPIKSDKEAFDLVMQNRSHELQGVSHIRNNYKFFTKELEYYISKGYRIEEIYGAFLRLKIVAIGLELGEDDPQVVFESINATGVQLKGLDLIRNYLMMGENSENQKHLYDTYWVPLENWLDKKDLNDFIKTYLRIYFEDKVKEGEREMYHTLKAHHRDNFPNDIQVLMSDMREYGRIYQIFLDRDHYFLERGDSQQLANLRLCIKDLVKIKFGVAKPFVLRCARDFEEGKLDYENFHEILQILISYFVRRSVCGDSTAVLNKVLYSLHRQLEENVSADALKRYLGKSVGQAAFPNDDKIKAAFAVRNAYSANQACKFILLEIEKLSNAEPPKEENLEVEHFYPKTPTQEWCDMVGDYFTFEQDYLNNFGNLTLSGQNQKLGNKPYEAKIALMEQHSSLHLNNYFLNNTHSWGIEEVKARSEYLANQFCQVELFKDLPKKYRIREISKTIDDNLTSHNMQSVKLPNQQRKIVRNARELASAVIDYLLENAREAFESYTDEAQRYLCWDKAKAQSRDRDGTLVVPFEKYGFYFVSNASYQTVGDNLKDLILGCDLEPRNFIVE*
GCA_004307295.1	BEGV01000027.1	10	RM_type_I	BEGV01000027.1_3	REase_I_00005	REase_I	3399	6380	-	BEGV01000027.1_3398-6380(-)_1	MVKTEKEVQKQVIETFKSMGYAYLGDLTKSDNENIDKESLKAWLVKNQKINDKRWQRIEHEINKALENDLYEANQEFYELLIYGVKTKISQNEPTTQTSWLIDWKDVFKNEFSVAEEVSVKGPNTKRPDMVLYVNGIALGVLELKNSSVSVESAIRQNLDNQKKEFIRDFFKTIQLVMAGNESQGLRYGVIETKEKYYLSWKEEGVQKNLFETIECFLKKERFLEFIHDFLIFDKGQKKCARFHQYFAVKKTQEFIHKKEGGIIWHTQGSGKSLTMVWLTQWLRKNIKQARILIVTDRRELDAQIQGVFEETGEPIYRADSKKDLLSVLFENKKSLVGSLVHKFDDNDLEDLKKQPVLKEWIVLVDECHRTQSGKLHNAMKSLLPNAIFIAFSGTPLLKQEKKTSQEVFGNYIHCYKFNEAVSDKAVLDLNYEARSVDQYVSSPEKLDEYFELKTQNLNDTAKTELKKKWANLQKVFSTKNRLEHIVQDIVLDMAKLPRLSNGKGNAMLVAESLLNTCRYFELFLETELKDKVAVITSYEPNIADLKDCGSNESEESYKYRTYCKMLQNFFNEKDEKKALNKTKEFEEEVKKRFINEPSRMKLLIVVDKLLTGFDAPSLTYLYIDKKMKDHELFQAVCRVNRLDGEDKDFGCIIDYSDLFDSLQEAHSDYTNGAFENYEREDIQGLISNKAQKIKKKLEETRDQLRSLCESVKEPKDETDYIAYFCGSDSEKNAQKRRLFYQLVGAFLRMFVELNNIEKPIYSKEEMQKIKQEAQFYRHLQKMIGLNSGDSVDLKSYSEDMRRILDAYIKATDSKTLIKIEDQGLCEVLAQMDINDFHKELSEVFKNKSSMAESIANNTRKRIIEKEASDPKYYEKLSSLLNDLINQFREKKLTYLEYLQQIRNLAKQVIHKEDKNYPKKINTNALKTLYNNLDQNEALALEIDACVRDNKKDGWVGHNQKEKNLKIALRKIINDEGLLENTFNLAKHIDEYH*
GCA_004307295.1	BEGV01000027.1	10	RM_type_I	BEGV01000027.1_4	MTase_I_00010	MTase_I	6448	8910	+	BEGV01000027.1_6447-8910(+)_1	MAIKKSELYSSLWAGADSLRGGMDASEYKNYVLNLLFLKYISDKARNDAKNNTYSEIEVPQGCFYEDILALEGDKEIGDKLNKIIAEIAERNDLKGVIDSVDFNDNTKLGEGKAMIDTLSNLVKIFADLSLGAHGALDDDLLGDAYELFMRHFASESGKSKGQFYTPSEVSLLLSLLLGIDENTRQDKSIYDPTCGSGSLLLKASSLAGKNGLTIYGQEKDISTTALCKMNMILHNNADADIAKGGSSTLSNPFFIKNGMLQTFDYVVANPPFSLKNWTDGLSIDPKSKQVINDRFNRFEDGTPPEKNGDFAFLLHIIKSLKDTGKGAVILPHGVLFRGNAEGAIRKNLLTKGYIKGVIGLAPNLFYGTSIPACVIVLDKENARARKGVFMIDASKDFKKDGNKNRLREQDVQKMIDTFNALKEIPYYSKMVSLEEISANDYNLNIARYIAAKQESEKDLFALINSHKASYLPKNEIKAYAPYFKVFKELKNTLFKKSDKEGYYALKTECENIKDLITQSSEFQAFHASVSNAFDRLNLFETFDNLKPGFNPKTLIESVCSKVLKEFEKVEILDKYGVYQLFKDYYNEVLQDDWFLLSFNDFLSAKELRKLNPLKDKNKRANYLEEPDFVIQKTYYKSDLIPKNLIKQRFFEKEAKELEQLENALNEKEADFEEFIEEHSGEEGLFYESKINESVLKKELKNATDLEDKEILKTALELLEAKNKALKMKNKAHEELELKAFHQYKNLKLGEIKDLIIQDKWLKSLKNALENKILKRINAFTSALNKIISNYSNSLLELDKEVKESESKVLEHLKDLGLMG*
GCA_004307295.1	BEGV01000027.1	10	RM_type_I	BEGV01000027.1_5	Specificity_I_00047	Specificity_I	8931	10055	+	BEGV01000027.1_8930-10055(+)_1	MTTLNWQRVRLGDIAKIIGGGTPSTQITSFWNGSINWFTPTEIGITKYVYKSQRTITPLGLKNSSAKLLPIGTILLTSRASIGDCAILKVVATTNQGFQSLIPLEKINNEFLYYLILTLKNKLLKLASGSTFLEVSPNKIKNLLIPLPPLNEQIAIANILSDLDRYLCALDALILKKESVKKALSFELLSQRKRLKGFNQAWQKVRLGDIANYLTSNLSAEQITQQGKIKVYDANNFIGYTDTTFISDKPYISIVKDGSVGRVRILPPKTNILSTMGALIANHKTTTEFLFYLLSNFDFKNFISGSIIPHIYFKDYKEKTIFLPPLNGQSAIANILSALDNEITSLKNKKRQFENIKKALNHDLMSAKIRVLEK*
GCA_004307295.1	BEGV01000028.1	11	RM_type_II	BEGV01000028.1_28	MTase_II_00139	MTase_II	19480	20589	+	BEGV01000028.1_19479-20589(+)_1	MQDYRTLTLENIYAPDEITDALSLLQSCGIESIVNPSNITLNFDIVDLKMLESTTQNTLVQKTLEELYKIRSFSSQNGKIVFKSFNKAKKVANKKQNAKARLAYESYKKEFSKETNEIQSCLDQIYCEDSLEFLKKLPNNCIDIVLTSPPYNFGINYSATQDANLWQEYFNTLFAIFKECIRILKSGGRIIVNIQPMFSDYIPTHHFISKFFIDEGLIWKGEILWEKNNYNCKYCTWGSWKSPAAPYLKYSWEFIEIFCKNNLKKEGDKDSIDITDDEFKKWVYGKWNFAPERNMKQYGHDAMFPEELVKRCLKLFSYQNDIILDPFNGAGTTTKVAKQLGRRFIGIDISEKYCEVAKARLKEVTNLFN*
GCA_004307295.1	BEGV01000028.1	11	RM_type_II	BEGV01000028.1_29	REase_II_00101	REase_II	20600	21292	+	BEGV01000028.1_20599-21292(+)_1	LSSIKDIIQVYNSVVKDIDKDAQGQDSRAYGGVIRSAKGKLLEYISEAIVKIAWQNIGANANRLEINSKKIKIPIKDSYIENIANKQVRAYILERKEDYYYGLSVDKHIFVDNQLVMGIECKNYTENAMLKRILVDFHLLKTLYPNISCYLFQLESQLGGDYSALPETPLGSKPTHSIMSYFESVNLNIVTLLKGERNINQPTHKNFKPLDEQILNKTIKLMENELKVYL*
GCA_004307295.1	BEGV01000029.1	12	RM_type_II	BEGV01000029.1_120	MTase_II_00002	MTase_II	121694	122773	+	BEGV01000029.1_121693-122773(+)_1	MDFLKENLNTIIEGDCLEKLKDFPNRSVDFIFADPPYFMQTEGELKRFEGTKFQGVEDHWDKFGSFKEYDTFCLGWLKECQRVLKDNGSICVIGSFQNIFRIGFHLQNLGFWILNDIIWHKSNPVPNFAGKRLCNAHETLIWCAKHKNSKVSFNYKTMKYLNNDKQEKSVWQIPICIGNERLKDAQGKKVHSTQKPEALLKKIILSATKPKDIILDPFFGTGTTGAVAKSMNRYFIGIEKDSFYIKEAAKRLNNTRDKSDFITNLDLETKPPKIPMSLLISKQLLKIGDFLYSSNKEKICQVLENGQVRDNENYETSIHKMSAKYLNKTNHNGWKFFYAYYQNQFLLLDELRYICQKEF*
GCA_004307295.1	BEGV01000029.1	12	RM_type_II	BEGV01000029.1_121	REase_II_00099	REase_II	122773	123666	+	BEGV01000029.1_122772-123666(+)_1	MDYQTFSEIFNRFVFGTSKAKLLENIAENPERYLGIFRPTKPKTKLLQNLLTSHEIKFGDAFEYLIEEYLKEHNFSPLSKKIPYYNKGKEKMESLELDQFAKKDNTYYFIEQKMRDDHDSAKKRGQIDNFERKLEALIHHYGENIQGYFYFIDESLNKNQNYYKEELQKLSVGYGVPLSLCYGKELFEKLNILQVWGEILNHLARWRETLPDLPSLNFDENPSESFEEIKDLAPSVYRKLLDNDGIFNLVLILFPEQKVLKMLIEYFKQQNKTIYQQLASKLEERLSSKENHQKPLS*
GCA_004307295.1	BEGV01000033.1	13	RM_type_II	BEGV01000033.1_21	REase_II_00150	REase_II	26997	27488	+	BEGV01000033.1_26996-27488(+)_1	MKNHLPFDIFLQSLKISNRALGFFTDWQKCLKNKNEISIALNHLNFLLGKDTKEFKSCIKSLFKEYPKAFNVLNILIAVRNKDEVVLDADGNFYPLHSYFENDEKVYQFICQTGLEQIFCNRNIKDLNDFVFGIEVGLDSNARKNRSGKAMENHLSGLFFKLN*
GCA_004307295.1	BEGV01000033.1	13	RM_type_II	BEGV01000033.1_23	MTase_II_00157	MTase_II	27823	28653	+	BEGV01000033.1_27822-28653(+)_1	MVIAPSNEIARPIFKSQDQLFTLYQGDCNEILPQFENQFDLIFADPPYFLSNDGLSIQSGRIVSVNKDDWDKEESVNDIDAFNYQWINNAKKALKNTGSLLISGTYHNIFSLGRVLQKLDFKILNLITWQKTNPPPNFSCRYLTHSAEQIIWARKSHKHKHVFNYEVLKKINNDKQMRDVWSFPAIAPWEKTNGKHPTQKPLALLVRLLLMASGENSLIGDPFSGSSTTGIAANLLKRQFIGIEKESEFVKISMDRKLELDARFKEIRSKIKDLNL*
GCA_004307295.1	BEGV01000038.1	14	RM_type_II	BEGV01000038.1_10	REase_II_00100	REase_II	9743	10291	-	BEGV01000038.1_9742-10291(-)_1	MDLEQTFLKMIEKKHEELNLGQDYNAIFSKIRDFEANAIGQIGEEFLKSVLNAIDGVINDGTIHDEYDIMTKSGVSFEVKTARKGRANNTFQFNGINPRYNYDFLICLGMCEDKLLYRIFKKDEINYIHKERKYFMKQNEFKKQLVPMNPDNQVNYKLTLNIKELKEITNLIKELERVLGLD*
GCA_004307295.1	BEGV01000038.1	14	RM_type_II	BEGV01000038.1_11	MTase_II_00066	MTase_II	10291	11253	-	BEGV01000038.1_10290-11253(-)_1	MQTLFKEVTPKRYVNGNEMKENSSNVLDQYFTKPSVALKCFQKACEVIKKYENLDDFIFLEPSAGDGVFYDLFPKNRRIGIDIEPKRDGFIQCDFLNYKLPTHQKVICLGNPPFGHRGVMALEFINHARSCDFVCFILPMFFESQGKGSIKYRVKGLNLLYSERLEKNAFIDFKNKEVDVHCVFQIWSKKYQNKKSEFSWYKNRHKEPFGEYIKVFTVSLAKNRECGKEWIFNQKASFYLSSTFYKSTQIVENFEEVKYKSGIAVVFTSANKALNTKLKKLFKEIDWTKYASLATNSCYHLGKSHIFQALYDHLDSLKDN*
GCA_004307295.1	BEGV01000039.1	15	HEC-05	BEGV01000039.1_15	HEC-05_WP_212883090.1	HEC-05	12898	14478	-	BEGV01000039.1_12897-14478(-)_1	LLGFRSDPKARGKNLKLSWLKKADEKKIEQLFDSILRGYPIGSFLFLKLQKEDIAKSDEQDENKLNFQLYQFITNYDERKPHNEKIYIEQIRRDELCIVLDGQQRLTSLYIGLKGTRTLKKRWARSDNPSAYEEKRLYLNLKHQPNMDNPEDNYQFEFHAKAPANDEKHFWFKVGDILELESIWNYAKDHGIEGNALDLLEKLKDVFHIKQLISFFEEKEKNLNKVLNIFIRVNSGGEKLSYSDLLMSILTASFSSDIREKMNELVDALKLKGFPNVGQDQVLKTCLLLIGSNTTFELKNFNKNNVKKIEENWEKITESIYNATKLLETFGYVKYLGSAYILSTLAYFYFLKQKMDKNDEEQALKFVRNAQIMGYFGGSTDTKLSIIAHSIKEAHAFEAFNHNLAKHQTNPLKITNDAIEGIVFFDRPARVFPVLQILYPNLNYKTTTFHIDHIYPKSKFKKENEKLDKGFYVCGNHLYNLQLLEGTENSAKKDKDPEVWLKEEYKNEQAIEEYKERLKEVLLPQS*
GCA_004307295.1	BEGV01000040.1	16	RM_type_II	BEGV01000040.1_2	MTase_II_00142	MTase_II	1124	3574	+	BEGV01000040.1_1123-3574(+)_1	MFSNALSVEEIARLVNVSHNSVHNWIKTNLLEKLEIDCKIYVKTSSFLEFCRNHLGKNKLNKYANKSLKGAHNHQELILRYLKRLENSSDLEKLGSSYEEELSNTTRNLEGIYYTPNKIVEQLFTLPKDFDASQAIFCDPAVGSGNFIMHALKLGFKVENIYGYDTDAFAIALTKKRIKERYHLDCPNIVQKDFLNLKHTPQFDCIFTNPPWGKKYNQNQKENFKQRFNLSQSLDSTSLFFIASLNCLKENAHLGLLLPESCLNIDAFSKMREMALKFQIRSLIDFNKPFKTLMTKAVGLALKKAPNKDQKISCFYQNSEFKRSPSSFLNNPKKIFNIHCSSKENKILDHLFSLPHITLKNNAYFALGIITGNNKEKLHSKQEKNTIPIFRGSDILKDRLKAPSQFINADLKDCQQVAPLSLYQSREKIVYKFISSKLVFFYDNQQRLFLNSANMFVLKENFPINANALKELLNSDLMQFIFESLFKTYKILRKDLECLPLFAQFINNSFDEKFYLKNLGVEKKTLNILQSGKTMHIACLLALGDNLITLSLLKEIASKQQQPLKILGTHLTLKIARLLECEKHFEIIPLFENVPAFYDLKKQGVFWAMKDFLLLLKAIKKHQIQHLILEKQDFRSALLATFIPITAPNKEIKNVYQNRQELFSQIYGHVFDHSPYPMNLKNPKKILINPFTRSTERSIPLEHLQIVLKLLKPFCVTLLDFEERYAFLKDRVTHYRAKTNLEEVKNLILESDLYIGGDSFSIHLAYYLKKNYFIFFYRDNDDFIPPNGKNENFLKAHKSHSIEQDLAKKFRHLGLL*
GCA_004307295.1	BEGV01000040.1	16	RM_type_II	BEGV01000040.1_4	MTase_II_00067	MTase_II	5435	6364	+	BEGV01000040.1_5434-6364(+)_1	MHANLFNQNASKKDVFLHNLRSNNGRYKRYIKAPLRYGGGKSLAVGLIVEYIPNGVRRMISPFIGGGSVEIACATELGLEVLGFDIFDILVNFYQVLLKDKQALYNNLLSLEPTQETYNIIKQELKAHYKKECVLDPLILARDYYFNFNLSYGTGFLGWMSKIYTDKQRYLNAILKIKDFNAPSLKVECSSFEEVLLAYPNDFFYLDPPYVLENSKMFKGIYPMRNFPIHHNGFKHEVLAHMLKGHKGPFILSYNDCEFVRNAYKDFKILEPSWQYTMGQGETRMGKNRLERGDNNHVKQSHGLLIIKE*
GCA_004307295.1	BEGV01000040.1	16	RM_type_II	BEGV01000040.1_5	REase_II_00095	REase_II	6367	6990	+	BEGV01000040.1_6366-6990(+)_1	MHISEVKTAFKIADVEYMKDSTKLNFNYLKDLKDENNQSLSQNILTQNMARVYLIVVNGEIKKIGSSQADGGIKSTLNIYKDGGVKGRPNIRSFGVWYFLYHTILTGAKIEFYMIYQPNFETQVKGLFGFHAIKDASISYKLLEQACLTDYRNNSNDALPEWNVQEQGKDWPNDIKDEHANITQKAQNREKAVHRKAIDKPRGTLKD*
GCA_004307295.1	BEGV01000040.1	16	RM_type_II	BEGV01000040.1_6	MTase_II_00164	MTase_II	7084	8139	+	BEGV01000040.1_7083-8139(+)_1	LYKVADIFCGAGGLSYGFSMHPHFELIWANDIDKDAILSYQANHKETQTILCDIMQLNCHNLPCVSIDILLGGPPCQSYSTLGKRKMDEKANLFKEYLRLLDLVKPKMFVFENVVGLMSMQKGQLFKQICNAFKERGYILEHAILNALDYGVPQIRERVFLVGVLKSFKQKFHFPKPIKTHFSLKDALGDLPPIQSGENGDALGYLKNADNVFLEFVRNSKELSEHSSPKNNEKLIKIMQTLKDGQSKDDLPKNLRPKSGYTNTYAKMWWEKPAPTITRNFSTPSSSRCIHPRDSRALSIREGARLQSFPDNYKFCGSASAKRLQIGNAVPPLLSAALAHAVFDFLRGKNV*
GCA_004307295.1	BEGV01000043.1	17	RM_type_III	BEGV01000043.1_1	REase_III_00005	REase_III	1	2490	+	BEGV01000043.1_0-2490(+)_1	IKDRAPNNAPNNGEIELPTHITSHLKNELRDYQKQAINNYLEKRQSNPFQKHFMFEMATGSGKTLVMAGLILECYKQGYQNFIFFVNSTSILEKTKLNFTDSASSKYLFSENININDENTEIKSINHLNESQTSAINIYFSTIQGLFSLFTKVKENAISIEDLKDQKLVFLADEAHHLNTETKKKLSDAESNEKHNWESVVKLALEQNKDNLLLEFSATIPNEKSVKDKYKNLKVITYTLREFSEDKFCKNIYSLSYENKELETRFLGACVSSLYKELLAQHHNIENFKPCILFKSERIEDSKENQERFNAFLENLSPLDLENFFNHSRNDFFKDAKNFFDKQHYTPNLAALLQTKFKKSVQINTNNEKELEKSMLLLNSLEDRQNPKRVIFSVDKLNEGWDVLNLFDIVRLKNKASQKDTTKDAQLIGRGARYYPFSYNDLKPSSIEFYQRKFDLFNPLSALERLDYHAIYDSEFIAQLKKELQVLGLGFANEKQTIPLTPTKRFKCYYASNTKNKNKNLFNKDYTDPVKVKLQSLHVPLFAFGVREKKVDFKEENKGDTTYYIPHTLDKIPLNYFLKALNLKNLDFKTLKKAFKKHAFNNKVEFIERYISPLKTNFHKNQKFDDNKILLKLAVYIIENLKDTLLKEQDKYDVSALELKEFETYNRSLSASEFEKDIPFYEWLLFKDMRKLDSDLERDFLDFINNHKEVLDKKFKEWCVLRNDRFTELKVFCNIENSPYYAQGFEPDFILFAQTHSDEFLGFTCYMEAKGEHLEHSNAWKEEFLEMLENATLKSHNKKLDLKGLPFFTLHNEVLKSEFTTAFNQIFKD*
GCA_004307295.1	BEGV01000043.1	17	RM_type_III	BEGV01000043.1_2	MTase_III_00004	MTase_III	2493	4391	+	BEGV01000043.1_2492-4391(+)_1	MLKNPLRTLLDALINRFTKERLETLILQNDEKLLTFMLEDKNANDYKNAFFKTIAHSLVFNQKALLECLTKELENSFTRFENKIGLYLQGRPIKSSELVVLNFPFKDNVLLGNAKDNSTKSKELFYHEILHKKEIDTLLHKKALCRFEMHGEGDLESALKDKNTNYLIKGNNLIALHSLKKKFAKQVKCIYIDPPYNTGNDSFNYNDNFNHSSWLVFMKNRLEIAREFLSDDGVIFVQCDDNEQAYLKVLMDEIFLRENFVASIIWANKEGGGKSDSKHFRQKHEYIHCFAKNKDQTIIYGQAVEDIDRYKCSDKHENTRGKYQLIKLDSGSLGWIKSLDYPIELEGKTFYAGGDYDQWLDRQNGKARIKDWGWRWRWSKEKLEWGLKNDFIEIKENSNGEWNIYTKQYLNCDSDGNIKPRTLQPMALIEKHSNTQSNRHIKEMQLNFTYSKPEALIMDILNFSTNENDLVLDFFAGSGTTCAVAHKMKRRYIGIEQMDYIETITKERLKKVIEGEQGGISKKCDFKGGGSFVYAELKEVNLEVKKQILNAKSKSECLKIFNDLNERFLKRADCKIDGIHSEEFQNLDLNEQKRICCALLDSNEDYLNLGDMDEDAWGIDEITKKYNEIFYS*
GCA_004307295.1	BEGV01000045.1	18	DMS_other	BEGV01000045.1_46	REase_III_00003	REase_III	50213	53128	-	BEGV01000045.1_50212-53128(-)_1	MKIKFKRLDYQEKCLNQILGVFKGIYLREPENDAQRISNPVFEIGAIKDLLLENIQNLRLEQKITQKSVGIDKSLNCDILMETGTGKTFCFLECVYALHKNYHLSKFIVLVPSNAIKLGVLKSIEITREFFKSEYSTHLESYEDIRSFILASNHKCCVLVMTFSAFNKEGNVIHKSCLENTNLFNGAKSYMQALASIRPVVIMDEPHRFLGDKTKKYLEQLNALITLRFGATFKDGYKNLIYALDSKKAFDYALVKSISVASVGESNEYFLELKGVVKIQNDYEAAINYTNLENKTQSVKVKKHDNLGVLTQISALEDYIVENITKTEARFLNGFNLLLDQKEPFSHLLESEQEVMLKEAIKSHFEREEGLFKKGIKALCMVFISGVNSYLSENEKPAKLALLFEKLYQQKLEEVLKKDDLDENYRAYLERTKDNIQKVHGGYFAKSKKESDEAQVIALILKEKEKLLSFDSDLRFIFSQWALQEGWDNPNVMTICKLAPSHSNITKLQQIGRGLRLAVNDKGERITKEHADFDFVNELVVIVPQVEGDFVGAIQQEISEHSLIKQAFSGEELEKSGIVKKGCYGFLLDTLEGLGFGEKTDDENFKLTLNQNEFLEKEPELEKLKDKKYLNLEKLKDFLKNRLVGHFRVRNKNERKSEKIKINKENFKKFETLWEGLNHQARIAYAIDSESLIDEIVKKINASFNVKSKIVSVTTHKKVETMGNDAKTESFEQKSACVWSLHEFISTLSNKVKLSFKSVAKVLGNIDENKFELIKKNEQESLRRLEELFLEMIYQNIRDKISYQMRETIIKNRKNDAFYDEKGEIRDFLDGSLVGDKYEIKNSSAQEKCLYENFMQVESEIEKDTIEESNDTKIIVFGKLPRVKIPIGLNQTYSPDFGYVVENNDKKVLLVVETKGVKNENELREEEKRKISTAKKFFEALKKQGVNIEYKTKMEKDQLSALINKVLNRKD*
GCA_004307295.1	BEGV01000045.1	19	RM_type_IIG	BEGV01000045.1_2	REase_MTase_IIG_00021	REase_MTase_IIG	465	2504	-	BEGV01000045.1_464-2504(-)_1	MQAFRLEDDVDDYVKKELTKLGLMKNKDFNVKSQMSPSLKNALLNASKTKDKTSYGAPDFSLEKYTHPQNKESVIPIIIENKLHAKNLKKLKNDALQNDDHSISKYAVNGALHYAQNILRDKEKYKECIAIGIAGDDEENLLIEVYYVFASGINSHKLTNAKNLHFLENQESFNAFYKECTLTEEEKHFILIKTKADLNEIAKKLNRLMHNHNITAPQRMLYVSGMLLGMQEIKGKKGGLKPSDLKGELTDTSRDGVLVFNQISEFLKTKNLSEEKRDLMLASFKEISKDPQRDKETSLDKAISMLLKKDSSITKQIFTFLYEFVHKPINESDNTGHLDIMGELYSEFLKYALGDGKELGIVLTPPYVTKMMSELLGVNAKSFVMDLATGSAGFLISSMVLMVEDIEKTHGKNTTKANEKIKEAKTTQLLGVELNAEMFSLATTNMILRGDGSSLIIKGNTFETNKKIYEDFKPNILLLNPPFSYEENGMPFIKFGLEYMQKGALGAIIIQDSAGSGQALKSNVEILKKHSLLASIKMSTDLFMPQAGVQTSVYIFKAHEPHDYEKPVKFIDFRNDGFKRTKRGLNETSNPTKRYEEIIKIYKAGLNAKVSKELWGDLKTIYIEDFIAKPHENKHAKDFNFEAHQKNDTKPKLEDFKRTIADYLSYEVGLILKNQTPPK*
GCA_004307295.1	BEGV01000045.1	20	RM_type_IIG	BEGV01000045.1_45	REase_MTase_IIG_00017	REase_MTase_IIG	46328	50107	-	BEGV01000045.1_46327-50107(-)_1	MIKFVRIPLKDFIKKHNPQEPKKETIENFEKEINSLLENAKRQDGEEFQKSKINSFLKNTYGYECEPYEKVDSAIYVDGKAWVLIEVKALNNRNEFPKDRENPLSKAFCQMVFYFLKEIENNNSLKHAIICNAHEFFLFDCKDLLNLFQNDKEITKLHKNCDSNEGTDTSTKRFYSDLEEYLKKDFKGELRYTHFNLSSDDPKELPLIYQVLSHEVLLKQKKTLDANTLNKDFYEELLYILGLEEQNEKGKILIKPSRTQNSLSDALKKAYKNLDDEEVMALLIAWNNRILFLRLLESLLISFDHFKEPFLTIENFTDFNALNTLFFEVLAKKNNERSLEKEDKISGKIPYLNSSLFDKTPLESDGHEIRLLKNERLEIYPKSILKKDKDYQEKKDFSLLEYLFEFLHVYDFTTTPKDIKDNKNTSESRLINPSVLGLVFEKLNGYKEGSFYTPSFITSYMCSESITTIVLDKFNQKYKTECEDLKELKNYLKNSYKEDKRKEYLQVLLALRICDPAVGSGHFLVSALNEMVRIAYELGLIASLPLDATLELENDEILIKISDKPFIYTRPSSEKEQSHHIQKELFELKKSIIENCLFGVDINPNSCEITKLRLWIELLKYSYYIFEEGKNTNALETLPNIDINIKCGNSLIFNFPLNSKLTIGQTLEFSKNLKAEIKEYKNSVMFYKEGLGEKAKILQNIAKLKSLIINYFIEQHQAKRHLKESLKAFISEYGDGIFDISTAFGMEMLKIARHKDNNYKFNPTLTKKQPSHIGVEANKLLIKIKECYETLENLKNSKTLEWRFEFPEVLDDEGDFLGFDCIIGNPPYIRQEQIKDIKPLLQKQYPDFYNSTADIYTYFFALSYRLLKDKGFNAFITSNKYARAKYGAKLRELLLKKTTIVSYMELNALKVFESAAVDTSIMNFIKQTPPKESDFKYYEPTLDDKNDLKSARSLPMRQNALSTESFIFANASFLDLRDKMESVGTPLKDWDIQINYGIKTGANEAFIIPTEKREEILNACETQEERKRTETLIKPILRGKDIKRYSYEWAGEWVINTHNGYTSNLKFKIPPIDIEKYPAIKAHLDSHYNTIATRSDQGDTPYHLRNCAYLEDFEKEKIVYGEIVQEPRFYLDNGECELGYFYAEATSFILTGEHLRYLLGMLHSKLITFAFKTFYAGGGLGESGYRYKKAFIERLPIPKITPQNQKLAHKITDGAKAILALKEKDPKANTQELEKEIDALVYELYNLTDEEIKIIEEGQ*
GCA_004307455.1	SEWX01000001.1	1	PDC-S13	SEWX01000001.1_323	PDC-S13_WP_186842295.1	PDC-S13	353699	354559	+	SEWX01000001.1_353698-354559(+)_1	MAKEVSNQHITMFEQIKQVDNNGNEWWSARQFCKILEYSEFRHFKPVIEKAKEACINSEQQVEYHFEDFLEMVDIGSSAKRPMEDGVKLSRYACYLIVQNADPSKEIVAQGQTYFAVQTRLQEIRQMEEYNRLASEGEKRLFLREEMKRHNIQLADAAKGAGVIEPLDYAIFQNHGYMGLYGGLDAKGIHKNKGLKKSQNILDHMGSTELAANLFRATQTEEKLRRDNIKGKQQANKTHYEIGKKVRKTIEEIGGTMPENLPVADSIKKLGKTIEPMPLKTIKKKK*
GCA_004307455.1	SEWX01000001.1	2	PDC-S21	SEWX01000001.1_326	PDC-S21_WP_215433626.1	PDC-S21	356889	357995	+	SEWX01000001.1_356888-357995(+)_1	MTKNIEIALKSFNEALKEAEVYTKKHLLLGNGFSIACVSSIFSYKSLYKNANFDDIPEVKDIFKRLGTEDFEIAIKGLENGAKVLPVYYKDDSKTAQKIVEHTKKLKEKLIETIAENHPKYPSEIEESKFLACEIFLKHFLQSKGYIFYLNYDLLLYWTLMHFLDKKDDEKTKIELRDGFGKETWLEGAEIEVNNYLSWLGKSNDQNIHYLHGALHLYKTDTELVKFSWLDQGISLIKQAKMALQESRFPLFVSEGDSDKKLNKINETPYLHYSYDSFKGVLCSRSNRKAGNTCMFTFGFSFSDNDKHIFSHFATGKIKHLFVGIFGDHKSKENQMIISKVNQLKESRSKNEPLKITYYSAESAEVWG*
GCA_004307455.1	SEWX01000001.1	3	RM_type_I	SEWX01000001.1_322	MTase_I_00010	MTase_I	352134	353696	+	SEWX01000001.1_352133-353696(+)_1	MAKITQKDINDAVWKACDTFRGSIDPSVYKDYVLTMLFIKYLSDVHDDKMEDYLAKYSGDVERAKRAMQHERFIVPEHSHFTFLFDSRNETNIGELINIALADLEEANREKLYSEDGAGIFQNIDFNNSKLGEPKDKNTRLKNLLLDFNKDALNLRPSHLEGNDIIGGAYEYLISNFASDAGKKAGEFYTPSEVSTLLAKLTHSKPGSRICDPTCGSGSLLIKAGQEVGSDNFSLYGQEANGSTWALAVMNMFLHGFDNATIRWGDTIRNPKLKEGDTLMKFDTVVANPPFSLDKWGKVEDKEGDKTTLSYDPESDEYNRFWRGVPPKSKGDWAFICHMIETLNEHGKAGVVVPHGVLFRGSSEGKIRQKTIEENLLEAVIGLPANLFFGTGIPAAILIFNKQKSSNNVLFIDASKQYDPAKNQNKLDEKRHIKPIVDTYREFSEGKHTPGVIEEKFSYVATFDEIQENEFNLNIPRYVDTFEEEAEVDIATVQREIEQLEGELVKVQNEIEVYLKQLIN*
GCA_004307455.1	SEWX01000001.1	3	RM_type_I	SEWX01000001.1_324	Specificity_I_00047	Specificity_I	354559	355770	+	SEWX01000001.1_354558-355770(+)_1	MAETINTKAFYNTEIPEGWEIRKLGDVGKIRMCKRVFNHETREEGDIPFFKIGTFGKEPDAFISNELYENYRKRFSFPKVGDILISAAGTLGRTVVYNGSPAYFQDSNIVWIDNEESIVTNSYLFYIYQSIKYESEGGTIQRLYNNIISDAKFLRPLLPEQKAIAQVLSTADAAIHTTEKLIAQKELRKKWLMQQLLTGKKRLKGFGERWKEHSYENILNVVKRNFDWDENELYKLISVRRRSGGIFYREALYGHQILVKTLRTAKEGDFLFSKMQILHGASALVTKEFDGAKISGSYIAVVPQDKKQLNMEFFQWYSQTPYFYHQTYISSYGVHIEKMTFDFNTFLQLEMKLPSIEEQTAIAQVLQAADKEISLLKAKAEKLREQKKGLMQMLLTGKKRLID*
GCA_004307455.1	SEWX01000001.1	3	RM_type_I	SEWX01000001.1_327	REase_I_00002	REase_I	358210	361440	+	SEWX01000001.1_358209-361440(+)_1	METPSFKEDHISQIPAIQMLVNLGYTYLSQAEADKQRGGKTSNVLLEDVLRKALKEINAQKTISSTKSTYISDTNIENGIQILKNLPMNEGYIAASEKAYNLLTLGLSLEQSVDGDKKSFTLQYIDWKNIHNNVFHVTEEFSVMRSTSKEHYRPDLVLFVNGIPLCIIECKRPDMKDPLKQAISQHLRNQQEDGIRNLYVYSQLTLSIATQEAAYATNATPEKFWAKWQEKFTSDQEEKIYKNNLQEFKNKALAGSVKEQLFTDRFKYVRQYFDAQEKDEILPTEQDQYLFSLCSPKRLMDIIFNFILFDNGEKKVARYQQFFAIKKTMQRIKNVVHGKRKGGVIWHTQGSGKSLTMVMLAQAIAMEPSIRNPKIVLVTDRTDLDNQITGTFRKCGRFVDNATTGQRLVELLENKSDAVVTTIINKFVAAVNKIKKPLESPEIFVLVDEGHRTQHGTFNIDMQKTLPNACFIALTGTPLFKKDKSTAEKFGGMIDAYTVDQAVKDKAVVPLLYEGRLALQNVNASPIDTFFGMVSEPLNDYQKADIKKKFARFDPLNAAEQKMRMIAWNISHHFRENWQDKTPFKGQLVCDKKINAIKYKEFLDEIGIVSSEVLISSIDEREGEESAFEKSTEKENQFWKKMMDEHGNAKSYEKNIISRFKNQKDPEIIIVVDKLLTGFDEPKNTVLYLTRNLQGHKLLQAIARVNRIYPDKEFGYIIDYYGVIENLDDALQLYSSFDEFDDEDLAGTLTNISEEIKKLPLKHSDLWDIFKTIANKRDAEAYQQLLKDEARRVLFYEKLAVFAKSLKLALSSIQFHNDVEEKTINRYKEDLTMFLKLRLAVVERYSDVIDYKQYEGQIQKLIDTHITTEKIETITELVNIFDKDKFQLEVENTTGKAAKADKIVSRTAKHITEKMEEDPTFYKKFSQMLKETIAEYEAKRINEAQYLSKVQDIMNNVLAHTDSDIPEQLKDKHIAKAFYGITVEALSEKIHDIEVRKEVSTLTALQIDLLIQSFVLENGKAIIDWQYKTNITGKLLIEIGDFLIDEVRDKYNVELSFKDMDKIAEDCIEVAKIRYK*
GCA_004307455.1	SEWX01000002.1	4	HEC-09	SEWX01000002.1_118	HEC-09_WP_196893758.1	HEC-09	119959	120579	+	SEWX01000002.1_119958-120579(+)_1	MKDKKYRVKAYIDGSNLYFGMIDAGFRNCKWLNVEKLIRSFLRSNQELVEIKYFTSRITHNPPKQKRQTTYLEALETTGVNIIYGSYQAKFTDCRKCGNSWIIPNEKMTDVNLATHLLMDAFQDQYDIAIVVSGDSDFVPCIQGVNEHFLDKSVVVFFPPLRRNESVVAVARAFQMIGRKKLVENQFPLHVRKEDGFVLERPDEWA*
GCA_004307455.1	SEWX01000003.1	5	AbiL	SEWX01000003.1_83	AbiLii-1	AbiLii	98774	99523	-	SEWX01000003.1_98773-99523(-)_1	MARKIKIEPAILKRRERQEARRQINSKPKRKRYLIVCEGEKTEPNYFEALKLALPKGVLEVVDFRIIGEGFNTESLVQKAISLRAKWETESGRTIDKLWVVFDKDSFLSSAFNSAIQLCTNTPKTEAAWSNEAFEIWYLLHFEFYNTGITRDTYKQRIQTNFRNNGLVDFVYSKNRPDMFNLLSKYGNIKLAIKHSKRLEHSYSGIGNFANQNPCTTVYKLVVELFNLEKELADEDTMKLNSDTKLENC*
GCA_004307455.1	SEWX01000003.1	5	AbiL	SEWX01000003.1_84	AbiLi-1	AbiLi	99508	100740	-	SEWX01000003.1_99507-100740(-)_1	MSLQATTIKDYPDSIINERYKLLKGAIIYGANASGKSNFVKAMSTMRRLVLKSFEKSSATELDITPFLLHTSFDTKPSHFEVLFLLNDIRYRYGFEVDNTSVRGEWLFEAKKNTEKPLFIRENDGIQVFPSFKEGKDLEEKTRDNTLFLAVVDQFNGTIAKNIMHWFNNFITISGLSHEGYKAVTFKMLENDNTKPVLQSFYNQLDLGFDDIKIVKKTFDSNELPKGLPEAILKQMVTDLEGKTLVNVKTLHKKYNDNNEIEKLEEFDMRSQESSGTNKIFNISGPVFDVLSDGGVLIIDELDASLHPLLTLAVTKLFNSKEHNSKNAQLIFSTHDTNLLCYGNYRRDQVFFVEKDEFGSSDLYSLVEYNENGKKIRNDRSFEKDYIQGRYGAIPYIGNIKTLLDKWQGK*
GCA_004307455.1	SEWX01000004.1	6	GAO_19	SEWX01000004.1_196	PD-T7-2_B_WP_212464868.1	HerA	205117	206862	-	SEWX01000004.1_205116-206862(-)_1	MAIFNFDDSQAIGTVFSVDTATVIIKVKELEKLRKLHVNQLVAIRSVKAGQHLIGLINRITRKASDEENPIESDLGLSGFLFTENILKVNLIGTLLDRHGHKENVFKRNLDTVPEIEAQCFPIDGENITKFMTTISSHENYKVPLTVGKYSIDEQAQAFLDGDKLFQRHAVIVGSTGSGKSWCVAKLIEQIAQLPMANCILFDIHGEYSCKDFKMDGLQHLRVANPSDLGKTGNLENDVLMLPYWLLTYEEMLAMLLDRSDSNAPNQAMLFSKTVFAEKLKYLDEIGDTTFKGSITIDSPIPYKIDNILNDLADLDQQMVEGTRTEKQGPFFGKLTRFVQRLEAKTQDKRLGFLFKISSDELDINWLNKLCDRLMLGTSSNPKKAGVKIIDFSEVPSDVLPLVIGLVARLVFTVQQWTVRENQHPIALLCDEAHLYIPERTNQDAAAELGLKSFERIAKEGRKYGVSLTVISQRPAEVNRTVLSQCNNFIALRLSNAEDQAVIKRLLPDNLSGLTDVLPILDIGEALVVGDASLLPTRIIIDEPKIKPESATVKFWKEWSSDTSKQDIATAVSGLRKQSKS*
GCA_004307455.1	SEWX01000004.1	6	GAO_19	SEWX01000004.1_197	PD-T7-2_A_WP_153741654.1	SIR2	206864	207892	-	SEWX01000004.1_206863-207892(-)_1	MEIEALIKLIQDWTNRVPLIILGSGASVPFQLPSMWTLGEYLKNNITFSETDDIAQFEEFKSTLDKVNDLETTLLQIQLRPTVLEKVIFETWTLVNKHDFEAFENLLEGKLEFPLAELTTHLLKASQRKVSIVTTNYDRLAEYAASFSNAFICTGFSQNFVGHFSKSIHQQNLTKLSGFKGQVNIWKVHGSLDWFKSHEEMDRQLPYRSTIPVNHKPLIVTPGLSKYYETQLEPFRTIFTEADNEIEKATSFLCIGYGFNDIHVQPKLIEQIKSGKPIIVITKELTSKTKQSIIEKGCKQYILIEEANGKDSRVYSSSFSGELIIPDVNYWELSEYIKLIRN*
GCA_004307455.1	SEWX01000004.1	7	PDC-S41	SEWX01000004.1_133	PDC-S41_WP_213669567.1	PDC-S41	138001	139962	-	SEWX01000004.1_138000-139962(-)_1	MTRSYYSNSVTDFLIDDNDKILGQLIRNHSFATENLQRNAWMRQIEILKATLIPFKRGTIYFEFSIPRMGKRVDNILLLDDFIFVMEFKVGESEYQKHAIEQTVDYCLDLQNFHQGSHYEKIVPLLISTKAPNIQNKWEVENQLLDPIFANQSNLTENINQTLRLSNSTKIDPIQWEKSTYKPTPTIIEASQALYRGHSVTEISRSDSGAINLTKTTECINRIIEKSKTSHSKSICFLTGVPGAGKTLAGLNIANERRKAHEDENAVFLSGNGPLVYVLREALVRDEVLQAKENGKKLTKKSSVIKANAFIQNIHHFRDDNLISLHAPDEKVVVFDEAQRAWTREKAASFMKSKGTDFHMSEPEFLIDVMNRHDNYCTIICLIGGGQEINTGEAGLSEWILALKNHYPNWIIYYSNMITNDKDYLGNESLKDWLNKTGNSEKELHLSVSVRSFRSEKISSFVHKLIEGNANNAKSILTEINNQFPILLTRDFSVAKRWLRKNAKGTERIGIIGSSGGRRLRPLGIDVKNEITAEDWFLNDARDVRSSQYLELVATEFDIQGLEIDYVCLAWDINFYFKNGEWNYQSFEGTKWKGIVNEINKSYIRNSYRVLMTRARQGLIIFIPNGDQLDQTRPVDLYDSTYQFLSSCGIKTI*
GCA_004307455.1	SEWX01000005.1	8	PDC-S05	SEWX01000005.1_194	PDC-S05_WP_231564492.1	PDC-S05	222948	223988	+	SEWX01000005.1_222947-223988(+)_1	MPEIMQSNDIIFYTTPAGHVNIEVVFNNETFWLTQKVMAELFGVKVPAISKHLTNIYAEGELTSSTTISKMETVVNRGFRGEVSEKLDFYNLDAIIAVGYRINSYQATQFRIWATKTLKEFIVKGFVLDDERLKQGKRFGKDYFDELLERIREIRASERRFYLKITDIYEQCSIDYNKDAEITQLFFKTVQNKLHWAITGKTAAELIAQRADASKPNMGLTTWKNAPTGKVLKGDIGTAKNYMQEKEIKELERIVSMYLDFAELQAERQVPMKMVDWVTRLDAFLQFNEYQILKDAGKVSHEVAMKLVEKEFAKFRVIQDQNFVSDFENHVKKVVNSTKSTSGKNL*
GCA_004307455.1	SEWX01000008.1	9	RM_type_II	SEWX01000008.1_235	REase_II_00025	REase_II	294424	295314	-	SEWX01000008.1_294423-295314(-)_1	MRPNERYMHLGLEFWANIKLLNQRLGYTERKSKVNPSPGFVIPTKEQIIETFISEGLNVSRLVQGETLTPLGELILDYMRFRGELLINHVEPNLMNKDEARELFNSQKAKLNPTCPLPFNKQTGEKKDYAFLTGLVNMLIETNKGTFQCDYDPRELTAITVDDFPVRTLSRRVDGAFPCIKDPRAIWEIKEYYYTTTFGSRVADGVYETQLDGWELWEAKTNLGREIKHYLVVDDYYTWWTCGRSYLCRLIDSMHMGLVTEVIFGREVINRIPSLVNEWTQYGEPADEFMIVAEPQ*
GCA_004307455.1	SEWX01000008.1	9	RM_type_II	SEWX01000008.1_236	MTase_II_00076	MTase_II	295630	296514	+	SEWX01000008.1_295629-296514(+)_1	MNMQLTIDSKFATFTPPKSQLLKWVGNKQKFAGEISKCFPADFKTFYEPFLGSGAVMATVAPQRGVGSDIFQPLVEIWKKLKENPNELIEWYAQRRNRIETENPVNVYEDVKASFNKEHNGADFLYLTRTCYGGIVRFRKSDGYMSTPCGIHTPIPVTTFEKRVHEWKNRMKNVSFIHADYREVFSLAKKGDLIYCDPPYSHSQSILYGAQDFKLDELFIEIDKAKSKGVRVALSIDGSKKSGNYLCDLPIPDKLFEEEMFISLGRSMLRRFQLEGQTLESELVSDRLLLNYSL*
GCA_004307665.1	RCOB01000018.1	1	PDC-S21	RCOB01000018.1_21	PDC-S21_WP_091991925.1	PDC-S21	13859	14878	-	RCOB01000018.1_13858-14878(-)_1	MTDFLDVDAQLEDWNALRTSAAFSGLLVGNGASRAVWDDFGYESLFENARTVEEKPLSPSELSVFDAMQTRSFEQVLSALKTTSRVNKALAVSSAAPRNRYYAIKEALINTVHAAHIPWRLVQASTLATINQELSIWRTVFTTNYDLLNYWAVQHQPETITDLFQGAEPAFDLSTTATDKTRLLYLHGGLHLVRNQDGTARKLMSTEGTLLGNFAINNTIKTLDDVPLFVNEGPSADKLKTIRSSDYLSFCYEQLLGHGDGLCIFGHALGEQDKHIIHALRLAKPQVLAISIYPRSKAFIQHQKRHYAKVFEGTGIELRFFDSKTHALGSPKLAVPVEV*
GCA_004307665.1	RCOB01000066.1	2	PDC-S02	RCOB01000066.1_45	PDC-S02_WP_151674975.1	PDC-S02	47149	48201	+	RCOB01000066.1_47148-48201(+)_1	MNDLRTDDAKDPQLASLVGNLGELIRQARQKVLRAVDTIQVQTCWQIGRHIVEFEQEGARRAGYGKQLLPTLAKVLTAQFGKGFDASNLRYMRLFYQAFPICDALRHELSWTHYRRLLRVDSESARLWYMNESATQNWSSRALERQINTLYYERLLASRDRAPVMLEAATHIQQMKASPREFIRDPVVLEFLGLPHAGKLQESEIEQALIEQLQGFLLELGKGFAFIARQQRISTDSKDFFIDLVFYNYLLKCFVIFDIKRGELTHQDVGQMDMYVRMYDDLKRGAEDGPTVGIILCAQKDESVVRYSVLEGHEQLFASKYQLILPSEEELRAELDRERARLDERLHQTP*
GCA_004307665.1	RCOB01000066.1	3	septu_type_I	RCOB01000066.1_87	PtuA1_00039	PtuA1	89486	90685	+	RCOB01000066.1_89485-90685(+)_1	LLNLIDITTADGTHIKFKDTGSDSSYLFVTGDNGCGKSTILKNVLTNFVNIHPKKTDPKFKLTSTGTPSKIITYSLTPFNKLDINRRYFPNEDIELEQIGTTNNGKYSLIFQAACEFAKKRGEENSRIIEHIKKETKLSPNFIIRAQVSRSSNDILLSRFQKQNLQDFYNLILETPGSLEIEISPGHFNLIIGEKPITGLPIEEMIRGILLLRSSGRMRIVKINGIQNNRDIDVADLSSGQIALFVGLTILSSSMKNNSLILIDEPEISLHPAWQTLFTKLIFEIGKHFKNCFFIIATHSPLVISGAVKKYSNTVNLTNKFDFPESYDSEGIERIFIDHFDTITKNNFIVKDLIIKAAHSIITNSKNNEYESALKQLHALTTREIDKKLISSILEKTKK*
GCA_004307665.1	RCOB01000066.1	3	septu_type_I	RCOB01000066.1_88	PtuB1_00014	PtuB1	90682	91305	+	RCOB01000066.1_90681-91305(+)_1	MIALEKINPPTLFTSNDKLVISRINNLPITGRKKWAHDDFSAIYTSAKAILIQHQDRRCFYCQKKNPHIDNDDLHIDHIVPIDEDPRFIFEEKNLVLTCKKCNKRKNNKPVLTKQTKLKYSLSPSNYSIIHAHIDTYSKHIDITGDIIFSGIDKKGKRTVYDCNLDRYVLEYLTCLSSTDREFVNAALKLLLTNDPKALITFVKAFP*
GCA_004307665.1	RCOB01000070.1	4	DMS_other	RCOB01000070.1_105	DrmD_00013	DrmD	122036	122839	+	RCOB01000070.1_122035-122839(+)_1	MRDLMTELKELRLHGMAGAWEELVSQGTASTASSKWLLEHLLQQEQADRAVRSVNHQMNMAKLPMHRDLAGFDFSASSADARLVSDLSSLAFTETAQNVVFIGGPGTGKTHLASALAVSGITAHNKRVRFFSTVDLVNLLEREKYDGKAGRIAQGLLRTDLVILDELGYLPFSQSGGALLFHLLSKLYEHTSVVITTNLSFSEWSSVFGDAKMTTALLDRLTHHCHIVETGNESYRLQHSTLAAQTKIKSRERKRKDGDDIEDDQPF*
GCA_004307665.1	RCOB01000070.1	5	PDC-S06	RCOB01000070.1_103	PDC-S06_WP_194540461.1	PDC-S06	117869	120379	-	RCOB01000070.1_117868-120379(-)_1	MIDTKRQLNEGKIKELSRLCQLEAKGQPDPGFLSVVPGTLSQAATRPPVRIDEILEVHGLNAIKAGANLPFGSSNLTVIYGQNGTGKSGFARLLKQICGSRSKDEIRGNVFDPNPTDCRAQFKVSIDGKSVDVQWDIPSGPHKALRQAQVFDSKAAQQYMGRTEACYEPSRMKFVSALIATADAVNAELTREREKLKGALPTLPSALSVTAEAKWLQALKSTTPSSSIDKECSYTEELARERIEKEALLAEKNISGRIQAIGKEKTALKSIETSMSTLQLGSNDAAALELVGLNEKAVKSRKASEEAAAAIFGKAELEGVGSATWQQMWEHARAYSAAAAYPESAFPNVSDDSRCVLCHQALDDAAKARLAGFEKFVTDGLETAAKTAETALNERRRRVPALPSQADWLVQISTLGFEKAEAESWFSLLRTRIEQIAKGVPLDGQHLFDWSKINEAVKTKSATLATEEASLAALQKDEHRQAMHQRVLTLQAKQWLHQNKSSIVTEKTRLTAVASLDKASRSAATNSLTTKKNELAKTELDAGYQARFVKELKLLGGHRIPVSPQSKSGGKGKITFGLNLVGAHGAHGPEYILSEGETRIAALAAFLADTTGSNQLAPFIFDDPISSLDQDFEEKVVERLVQLSHTRQVIIFTHRLSLVSLVDSVTDKLSKIPDVPTIKPTLISLRRMDKTAGIVATQSARDAKPANAVKYLIDHTVKHLTKHQENAEVDSYEILAKSACSDFRIIVEKTVEFILLADVVGRFRRAINTQGKLHKIAKVSIEDCVFIDDLMTRYSVFEHAQSDELPSSAVDLKFLRLTSQRFKLGLRNFPSAPNRQ*
GCA_004307665.1	RCOB01000087.1	6	PDC-S02	RCOB01000087.1_29	PDC-S02_WP_011937941.1	PDC-S02	30355	31377	-	RCOB01000087.1_30354-31377(-)_1	MTAPDVTSGTSDDRFSEVLALIHGARQQAIRAVNTQLIELYWQVGAHISRKLERAEWGDSVVGQLAEHLARTQPGLRGFTRRNLFRMRQFYEAYRGDEKVSALLTQLPWTHNLLILTQSKDPQEREFYLRMAIQEKWSTRELERQFKAALFERSVTQPAKISTALKQTHPSALEIFRDAYMLEFLDLPGTHAETDLHQGLLARLKEFLIELGRDFCFVGSQYPLQVGGRDFALDLLFFHRGLNCLVAIELKVGRFEPEYLGKLNFYLEALDRDERKPHENPAIGVLLCASKEDEVVEYALNRSLSPALIAEYQVQLPDKLLLQSKLHEFYALNVGQADED*
GCA_004307665.1	RCOB01000097.1	7	gabija	RCOB01000097.1_88	GajA_00035	GajA	114886	117213	+	RCOB01000097.1_114885-117213(+)_1	MHIETVWIRNFRRLKDTRIDLAADISIFVGANNSGKTSAAHALQLFTSASKDRFTLHDFSSECWDAINAFGEGTEEAELPTISIDIWFSVNPADLHRVVDLLPSLEWQGSRVGIRVELAAIDAPLLRNNFQEARASARRAQAQPGANIAAQAMLEAAVAQREYNPRPRNLCDFISDTAADRLRRDFELRYYVLDFAGFDSDFSQRDGYDPLRMAPDKGRGGKDVLASLVKVDCLHAQRHLSDSNGGSRSEDLSRCLSRFYERNLEKRGEDYDAQRALYQSESLLNDHLERVFGPTLERLADLGYPGVNNPRLLIRTALNPATILSSHEGARVHYALGAVGAAEITATLPDRYNGLGFKNLIYMVVELLDVHGRWLDIEDSRPPLHLIFIEEPEAHLHAQLQQVFIRKVLDILAVPEEDEPYCTSQLVVSTHSPHVLYERGFTPIRYFRRAADIGVQESQVLSMAAFYQAAANPEDPNDRTRDFLERYLRLTHCDLFFADAAILVEGNVERLLMPQMIAKAARRLQSNYLSVLEVGGAFGYRFKELIEFLGLTSLIVTDIDSVYPPAVRELPAGAELPIDEDSADADPDDDDEAEAMRTGRSACMVHEAGALTSNQTLIKWLPGQTTINELLAATVDQRIQLRGENNGALVRVAYQTPVEVTWREVTQSRTGRTLEEAFALQNLTWTQHLDRKDLGLRVKGRNNLDIEQMAERLYRKVKSSSFRKTDFALGLLAQEPSSWMVPAYISEGLKWLEDQVAPPLLAAQAAHEPHEGEEV*
GCA_004307665.1	RCOB01000097.1	7	gabija	RCOB01000097.1_89	GajB_00041	GajB	117210	119114	+	RCOB01000097.1_117209-119114(+)_1	MTARIGQPDTQADIDLRACLDERPQRSFIMVAGAGSGKTTSLVKALAHLGQTRRIGLNTRGQRVACITYTDVAVKEIWGDVGNDPLFHVSTIHSFLWTVIRPFQVDLKAWVTARIQEKIDGAQQHYDKPRTQAATRERLVREIARYRRHLETVGDLTHFTYSAGSDFGRGVLGHVDVIVAAVELIERSQLLRDVIASKYPVLFIDESQDTRPDVVSAFRRIAETTPVEFCLGFFGDPMQKIYLEGVGGIEAAAGWQQITKPENFRCPQRVLDVVNAIREPGDGLSQTRGRMKWIDGHHVSVAGSARIFLLKADEHRSSKLAKVREWNRRINNDDHWMSDDPAADVRVLVVVHRMAAARLGFPNLYSALNDNKAPSSIKDGLKDGSSWPLRPFLNYLLPLAMAISEGRKLDVMNLLRSQCPLLEPMTLSGADPVAVLRALQGSTTELARLIFSSDATLRDVLVYSLGERLLQLDEAWTKYLEADFADDDDDDDPETPAVLAFLGCGVGELVGYHHYLEDLSPFATQQGVKGAEFERVLVLIDDEEGQGQKLFSYEKYFGIAGLSERDLENIAEGNDSVMARTRRLFYVCCSRATQDLAVVMFVHDIEDAREKITATGIFQPDDIVDEQTLEADLV*
GCA_004307665.1	RCOB01000097.1	7	gabija	RCOB01000097.1_90	GajB_00038	GajB	119237	119935	+	RCOB01000097.1_119236-119935(+)_1	MEATPALLRRLECLYDEILIDEVQDLSGYDWEIIHELLQSLIDVRMVGDVRQAVVSTNPRGQKNKQYGYAGALEWFLEREKGGLLSISYANTTYRCRTEIVMFSDTIFDASWGFPDTTSANHVVSEHDGVFLVHSQHIEQYVERYRPQCLRSTLVSGKEFALDFMNFKVSKGATFERVLIVPTAPIKAFIQKQTCLESTSAAALYVAATRAKQSLAIVIDKPVNSKLPVWVP*
GCA_004307665.1	RCOB01000097.1	8	septu_type_I	RCOB01000097.1_77	PtuA1_00001	PtuA1	102784	104232	+	RCOB01000097.1_102783-104232(+)_1	MQRKGFTLLEYFDDDLKINFFNEKPNASETVVSVIIGPNGSGKSIALSRIVEEFDYLASLKSKSKNSRVLRRTTSQTCFIRYQIDGVECQVVRKEAALKFHVNGQAVPSVRALPLPTQLAAVAHLPTDKFRFKRESANSFYKYLGLRQATNLTTTGALEAKVIMGLLRGLEKPDFKENLERWLNLAGYKAELALVITPHSDSMLSDDFETFEEAIIYRQPTGTISNSVIAGAKVAFEFFKRLKRELSNGSVFALDIYDIAQSNLKVWREGYEIARRLKAFSSVELYFHKTTGAGGVFQFSELSSGEQQIIGTHTRLLAEVESNSLVVIDEPELSLHPDWQQRYIPTLKACLEAVVGVHVLIATHSHFMVADVDDGNSSLVLSNKRNDADKWDFEFFDGDVYGRSPENILYRAFGVATSGNFYVENDLREALRIISMNENADKQRLEAIFGRLQRVCAPDNIAMNVILDRIYDVISGDIEGRS*
GCA_004307665.1	RCOB01000097.1	8	septu_type_I	RCOB01000097.1_78	PtuB1_00001	PtuB1	104229	104840	+	RCOB01000097.1_104228-104840(+)_1	MIRLARCATIPADVMKKLDAYPLNKRPILWKGKSKPVKQFRDEILAQGIAIQANACAWCRLPLGREGRRTIHRDHIAPKALHPVWTFLPINVVLACEYCNGFENKSDTPTIAILDADYEKCKFLLVHPYLDRVKCHIAFDNDKNELPVLIKGLSEKGRWTINKLKLDTTGITEERAKEVIFKRWKESLSAEDEVLVTSAVQAI*
GCA_004307665.1	RCOB01000103.1	9	SoFic	RCOB01000103.1_11	SoFic__SoFic	SoFic	9505	10650	-	RCOB01000103.1_9504-10650(-)_1	MVPHWIWQQPDWPSFTWHAERLASLLRECVQAQGRLTGMISSVGNSLSAQSELDALLQNIVTSSAIEGEQLNVGSVRSSLARRLGLQMHEGDPISQRSEGLAQLMLDATQHFAEPLTLERLLDWHEWLFPDQDSSFTVQSIRVGALRGDDPMQVVSGRLDKPIVHFEAPPRRGLERQLETFLEWFESSRHEVGLDPLLRAGIAHFWFVTLHPFDDGNGRLTRTLTDLALAQGEAQAIRFYAMSASILEDRSGYYRVLETSQKATLDITHWLEWFLQTLLRSLQQAMVRIESVLGKARFWQAHRESELSSEQTNVLNRLLDGGERGFEGGISAAQYQAVAKVSKATATRHLAELLEKGCLERLPGGGRSTRYQIHYPDHSPL*
GCA_004307665.1	RCOB01000105.1	10	PDC-S63	RCOB01000105.1_22	PDC-S63_WP_153111267.1	PDC-S63	17906	18556	+	RCOB01000105.1_17905-18556(+)_1	VHKGKKITPLAKPPSPVIEDDGSDELAEQWLVHATTVQRKHVLYVIHVQTRYCMIFADAKKADVDGFLRRFVDRWIEGLIRHAGQHDMLRWVDAEQMMEGFEESCRDYAFYKRGHRGAQKHINEIAWVFEDCAAQWGTLPTDEFSAGRFDGDMNDTLRGSKGHKDYYYPDEEMMAHWLRRYAGLDEPSVQAALERRMEVKREIWEFERQQAHDAQY*
GCA_004307665.1	RCOB01000127.1	11	PDC-S08	RCOB01000127.1_6	PDC-S08_WP_202707215.1	PDC-S08	3895	4800	-	RCOB01000127.1_3894-4800(-)_1	MPNVIDDKLVLAISSRALFDLSDSHKVYLSSGVEAYRQYQIEHEDEILEPGDAFPLVQKLLNLNASLGRARVEVVLVSRNSADTGLRVFNSIHHYGLAISRAAFVGGRSPYPYLKAFGCDLFLSTHAEDVRSALDAGFAAATILSGGASRAASDELRIAFDGDAVLFSDESERVYQAGGLEAFQASEREAARQPLRGGPFKGFLAALNLLQREFPDGECPIRTALVTARSAPAHERVIRTLREWDIRLDESLFLGGLTKSAFLEAFAADVFFDDQAGHCELAREVVATGHVPHGISNEQKI*
GCA_004307665.1	RCOB01000140.1	12	septu_type_I	RCOB01000140.1_7	PtuB1_00033	PtuB1	5752	6396	-	RCOB01000140.1_5751-6396(-)_1	VRKIDKGMEPSLLTRFKSSNRTLRYRDLPAVESRSIRTACISEQFGLCAYCCQPITVDNAHNEHLEAQDRAPHKTLDFFNIVASCQRPRQCGHGRKTRQLPLTPLMAECETELQFYLSGLVTGKTDRAKESIEALNLGHSEESNRGLISARKQVVESLIYSQGTSPGDLQFEDDELLMLLMDDLRAPNESHLLQPFAPVLVNVIHHFLTQRAEQ*
GCA_004307665.1	RCOB01000140.1	12	septu_type_I	RCOB01000140.1_8	PtuA1_00007	PtuA1	6389	7756	-	RCOB01000140.1_6388-7756(-)_1	MEINGFKITNVGRFTELDVHLAPTAKHNSNITVLVGNNGAGKTTLLKSLATSLSWLVARIRTEKGNGSYLTNEDIQNGTSVAVVAIAIVDRLQTRSDHSEESPEDVLFVWTTARGRKGRKSAVHSSLEQATQLADHYRNRLTADDKASLPLIAYYPVERSVLEIPLKIRTKHTFDQLDGYDNALNRGVDFRRFFEWFREREDSENETGVSDTALAEISKKFGNDSDIWKTLSQLKASSRDRQLTAVRSAIAAFMPGFSNLRVQRKPRLHMAIDKDGVTLNVSQLSQGEKSMMALVGDIARRLAMMNQSLDNPLEGDGIVLIDEVDLHLHPKWQRSLIRQLSETFPNCQFVLTTHSPLVISDAKGVLCYVLDDGELREHNGLYGLDANQVLLEVMDTDVRNSEVQKRLNQLLKHLQDGDLENAKGLFAALSNELPEGHLELAKAALLIRKLELRRA*
GCA_004307665.1	RCOB01000218.1	13	PD-T4-6	RCOB01000218.1_96	PD-T4-6_WP_036366335.1	PD-T4-6	96184	97086	-	RCOB01000218.1_96183-97086(-)_1	MNEVGENMLGGRYYLERLIGAGGMGVVYRARDLLQEQFGDPEPHVALKMLSDEYADCLDASALLFSEFALTRRVQHPNVPRLFSFEVDTRQKRAFITMELMRGLTLDKLLCERPLGLPWSELQGIALQLLDALAHAHSRGVLHGDIKPSNVMLSEEGVRLFDFGLGLAEEGVLPGLPKLSRHCLHAWTLGYAAPELLDGSPLTVSADVYSVACVIYELACGKHPLRRVPSNQARDAGLKIEPLSTRHLPRQCWTSLKTALDLDPSQRPLSVSPLRQAFAGARDSTFLPAWRGKFFKGFRQ*
GCA_004308355.1	SIDG01000001.1	1	PDC-S12	SIDG01000001.1_295	PDC-S12_WP_034891581.1	PDC-S12	310667	311332	+	SIDG01000001.1_310666-311332(+)_1	MKMEPLNENELEWLDDVLTKYNTDQAILDVAELDGLITAVLSSPRPIEPEQWLVAIWGGPAYVPRWTSEKEMTRFMDLVFQHMADTAARLEDYPEQFEPLFGLREVDGHELTIVEEWCFGYMRGVSLSDWSDLPDTLKPALEAIALHGTEENFALLDKMSPEAFDKSVDAIRIAALELHAWWMAHPHTTPLQMPIKAEVKVGRNDPCPCGSGKKFKQCCLH*
GCA_004308355.1	SIDG01000001.1	2	VSPR	SIDG01000001.1_247	MTase_II_00147	MTase_II	267972	269402	+	SIDG01000001.1_267971-269402(+)_1	MQENISVTHARNLIADDAGSEIQAMLSQLLEIYDVKTLVAHLNGLGEQHWSPAIFKRVMMNAAWHRLSDNELTCLKTGLPTPPAHHPHYAFRFIDLFAGIGGIRRGFEAIGGQCVFTSEWNKHAVRTYKANYFCDPLQHRFNEDIRDITLSHREGVSDDEAAEHIRQHIPQHDVLLAGFPCQPFSLAGVSKKNALGRAHGFACETQGTLFFDVVRIIDARRPALFVLENVKNLKSHDQGNTFRIIMQTLDELGYDVADAADNGPDDPKIIDGQHFLPQHRERIVLVGFRRDLNLKTDFTLRNIARCYPPRRPTLAELLEPVVEAKYILTPVLWKYLYRYAKKHQARGNGFGYGMVYPDNPESVARTLSARYYKDGAEILIDRGWDMAKGEVNFDDAGNQQHRPRRLTPRECARLMGFEAPQTYQFRIPVSDTQAYRQFGNSVVVPVFAAVAKLLEPKIHQAVTLRQRETVDGGRSR*
GCA_004308355.1	SIDG01000001.1	2	VSPR	SIDG01000001.1_248	NEase_II_00006	Vsr	269383	269853	+	SIDG01000001.1_269382-269853(+)_1	MADVHDKATRSKNMRAIATRDTAIEKRLAGLLSAQGITFHTQDATLPGKPDFVVNDYDCVIFTHGCFWHHHHCYLFKVPATRTAFWLEKIGKNVERDERDIQRLQALGWRVLIVWECALRGRAKLSDAALAERLEEWICGGGASAQIDTQGIHLLA*
GCA_004308355.1	SIDG01000002.1	3	GAO_19	SIDG01000002.1_33	PD-T7-2_A_WP_187753972.1	SIR2	44165	45322	+	SIDG01000002.1_44164-45322(+)_1	MSNELFKAFRASELHDKNINFLIGSGASASFIPTLKINDDFTYEDILTDSDYSEIKDFIYYQYYKNILRKSFCFFKRDDDADLRKTRRETLSAYQELIDNIVNLINRKGANQIRRANIFTTNYDLFFENASDKLLRNSTNFIFNDGARGLKTRYLQISNFHTSTWHQGTNDLYKFEIPTINLIKMHGSVSWRKVNEEKIEVSYPNSYPKDLEVDLDIPDIQTAIKLIEDFTLTHTAKKSLALTNEDELALKEFRKEYDKLAIVNPTKAKFEETVFQQHYYQSLRLLSYELEKPQTVLICFGFSFKDEHIREIISRSLSNPSLIVYVFCYKHESKSEIKELINNKKIIFIYPENNDDGHFIDLDRFIDCIFSVSGIDSMEGLTCSL*
GCA_004308355.1	SIDG01000002.1	3	GAO_19	SIDG01000002.1_34	PD-T7-2_B_WP_009660643.1	HerA	45310	47085	+	SIDG01000002.1_45309-47085(+)_1	MQFIIGYVTAVRGTSVRAIVHPNLYQTTYIYDGRLYRGVAINEFIVIKKGYHDIIGKIEGEEIIEKKNFDNSQPNHEKFDRFVDIKIIGYISENKFKSGIKYLPMIQDELHLISDKLISAVYSFEGKVDAKTIHIGKSLLEEIPIHIPINGIFNSHIGIFGNTGSGKSNSLAKIYSELFTCIGKRLFKKSMFVFIDFNGEYKPIHNQLNDKSNYIVLDTHLKNGNQKLKIKKSEFWDVELLSVLFSATEKTQKPFLNILVRNRLKYGDELNDYFHETIRVMFGQNQHRETISVLRSIINIVNPAKSKEINSELSEFSWYSKGESNKYYRNGSFYNTPDGYLAHLPSLTDTNIDIETLSSFQQIIVRATLQLINSVSRNYVQYEHISPLIAKINASTGSLEKVIEIIDDIEIEAKPLLFISLKNCNQETKKTIPMLIAKCSFLEHKKKDASKNSFHLIIDEAHNILSETSTRESETWKDYRLELFEEIIKEGRKFSYFVTIASQRPADISPTIISQIHNYFLHRLVNENDLFLLKNSISNLDSSSRSLVPILPSGACVVSGTAFHTPMIIQVQRLPSELAPESDTINLDTFW*
GCA_004308355.1	SIDG01000002.1	4	PDC-S02	SIDG01000002.1_606	PDC-S02_WP_151674975.1	PDC-S02	646195	647298	+	SIDG01000002.1_646194-647298(+)_1	MTNPTLAPQSDEYQQIHDGIIRLVDTARTETVRSINAIMTATYWEIGRRIVEFEQGGEARAAYGTQLIERLSVDLSQRYKRGFSTRNLWQIRTFYLCFQHIEIPQTLSAESSNLIPLAKTFPLPWSAYVRLLSVKNPNARTFYEKETLRNGWSVRQLDRQIATQFYERTLLSHDKSAMLQQPAPAEPNVLPEQAIRDPFILEFLNLKDEYSESDLEDALLSHLMDFMLELGDDFAFVGRQRRLRIDDSWFRVDLLFFHRRLRCLLLVDLKVGKFGYADAGQMNMYLNYAKEHWTIPGENPPVGLVLCAGKGAGEAHYALTGLPNTIMASEYKVQLPDEKLLTDELIRSQTMLETQLTRGGSLTTEKN*
GCA_004308355.1	SIDG01000002.1	5	cas_type_I-E	SIDG01000002.1_206	Cas2e_WP_051024046.1	Cas2e	218474	218767	-	SIDG01000002.1_218473-218767(-)_1	MSMVVVVTENVPPRLRGRLAVWLLEVRAGVYVGDTSKRIREMIWQQITQLGGVGNVVMAWATNTESGFEFQTWGENRRIPVDLDGLRLVSFLPVENQ*
GCA_004308355.1	SIDG01000002.1	5	cas_type_I-E	SIDG01000002.1_207	Cas1e_WP_035839043.1	Cas1e	218767	219687	-	SIDG01000002.1_218766-219687(-)_1	VTFVPLNPIPLKDRTSMIFLQYGQIDVLDGAFVLINKTGVRTHIPVGSVACIMLEPGTRVSHAAVHLASTVGTLLVWVGEAGVRVYSSGQPGGARADKLLYQAKLALDDDLRLKVVRKMYELRFREPPPARRSVEQLRGIEGSRVRATYALLAKQYGVKWHGRNYDPKDWEMGDVVNRCISAATSCLYGISEAAILAAGYAPAIGFIHSGKPLSFVYDIADIIKFESVVPKAFEIAARHPAEPDKEVRLACRDIFRSSKLTGKLIPLIEEVLAAGEIEPPQPAPDMLPPAIPESESLGDSGHRGHG*
GCA_004308355.1	SIDG01000002.1	5	cas_type_I-E	SIDG01000002.1_208	casE_Cse3	Cas6e	219684	220334	-	SIDG01000002.1_219683-220334(-)_1	VYLSRITLHTSELSPAQLLHLVERGEYVMHQWLWDLFPGSKERQFLYRREELQGAFRFFVLSQEQPAASAIFDVQTRPFAPTLSAGQTLRFNLRANPTVCKNGKRHDLLMEAKRQRKTQGDSQDIWSYQQQAALTWLARQGEQNGFTLREASVDAYRQQQIRRGKDRQMIQFSSVDYTGVLVINEPALFLQRLAQGFGKSRAFGCGMMMIKPGDDA*
GCA_004308355.1	SIDG01000002.1	5	cas_type_I-E	SIDG01000002.1_209	cd09756	Cas5e	220316	221062	-	SIDG01000002.1_220315-221062(-)_1	MSQYLVFQLHGPMASWGVDAPGEVRHSHDLPSRSALLGLLAAALGIRRDEEERLNAFNRHYQFLLCASGNPRWARDYHTVQMPKEVRKARYFSRREELQDPELLSALISRRDYYTDAWWMIAVSATPDAPYSLAQLQASLQHPVFPLYLGRKSHPLALPLAPQLLDGRAPDVLREAYRWYQDQFNTLKLTLPGLQNECWWEGEHDGLTANKILRRRDMPLSRQQWLFGERSVNQGPWLRKEDACISQE*
GCA_004308355.1	SIDG01000002.1	5	cas_type_I-E	SIDG01000002.1_210	casC_Cse4	Cas7e	221073	222131	-	SIDG01000002.1_221072-222131(-)_1	MTTFIQLHLLTAYPAANLNRDDTGAPKTVVLGGATRLRISSQSLKRAWRTSELFEQALAGHIGIRTGRIAREAAQILVDSGIDAKKAVEYVKNIANCFGKVKEDKKPKDELTNAETEQLVHISPAEFEAVKALARRLAEEKRPATEEEAELLRHDRMAVDIAMFGRMLAKKTDFNVEAACQVAHAFGVSETIIEDDFFTAVDDLRQASAEDAGAGHLGETGFGSALFYTYICIDKDLLVKNLNDNEELANKTLRAFTEAALKVSPTGKQNSFASRAYASWALAEKGTDQPRSLAAAFYEPINGTDQLNVAVKRITSLHKNMNKVYGQRTDTASFDVMNQQGSMKDVLDFICA*
GCA_004308355.1	SIDG01000002.1	5	cas_type_I-E	SIDG01000002.1_211	casB_cse2	Cas11e	222145	222705	-	SIDG01000002.1_222144-222705(-)_1	MSVVTKDDKATLRQWHEELQEKRGLRASLRRSKTVNDACLAEGLHSLLMQTHSLWKNKAPWNVTALAITAALAAHIKFIDEQKSFAAQLGQKKGGDTPVMSKLRFSHLLAVKTPDELLRQLRRAVKLLDGSVNLFSLADDIFCWCQEQNDLLNHHRRQQRPTEFLRIRWALEYYQAGDGDTDNEQD*
GCA_004308355.1	SIDG01000002.1	5	cas_type_I-E	SIDG01000002.1_212	casA_cse1	Cas8e	222702	224258	-	SIDG01000002.1_222701-224258(-)_1	MDNFSLLTTPWLPVRFKDGSTGKLAPVDLADENVVDIAATRADLQGAAWQFLLGLLQCSIAPKRYKNWEDIWFDGLHADVLHKALAPLEHAFQFGAETPSFMQDFEPLSGEKVSIASLLPEIPGAQTTKFNKDHFVKRGVTERFCPHCAALALFSLQLNAPAGGKGYRTGLRGGGPLTTLVELQEYQGERQTPLWRKLWLNVMPQDTADLPLPDQCDATVFPWLAATRTSEQANAVTTPEQVNKLQAYWGMPRRIRLDFATLQSGCCDICGAESDELLGFMTVKNYGVNYDGWRHPLTPYRAPVKDQNAFFSVKPQPGGLIWRDWLGLSQNNQTEANYESPAQVVKVFNARSLTDVKAGIWGFGADFDNMKIRCWYEHHFPLLMTEGLIPDLRKAVQTAARLLSLLRSALKEAWFADAKGARGDFSFIDIDFWNLTQGRFLNLIHDLENGHKPDERLNKWQRELWLFTRHYFDDHVFTNPYESSDLERIMTARKKYFTTSAEKQSAKAAKAKKQEAAE*
GCA_004308355.1	SIDG01000002.1	5	cas_type_I-E	SIDG01000002.1_213	Cas3e_WP_058658455.1	Cas3e	224270	226933	-	SIDG01000002.1_224269-226933(-)_1	VSIYHYWGKSRRGETDGGDDYHLLCWHSLDVAAVGYWMVINNIYFIDHYLKKLGIQDKEQAAQFFAWILCWHDIGKFAHSFQQLYRHEALNIFNEPTRHYEKIAHTTLGYMLWNSWLSECPELFPPSSLSVRKSKRVMALWMPVTTGHHGRPPEAIQELDHFRQQDKDAARDFLLRIKALFPLITLPEAWDEDEGIDQFQQLSWFISAAVVLADWTGSASRYFPRTAEKMPVDTYWQQALAKAQTAITLFPSAANVSAFTGIETLFPFIQHPTPLQQKALELDINVDGAQLFILEDVTGAGKTEAALILAHRLMAAGKAQGLYFGLPTMATANAMFERMANTWLALYQPDSRPSLILAHSARRLMDRFNQSIWSVTLSGTEEPDEAQPYSQGCAAWFADSNKKALLAEVGVGTLDQAMMAVMPFKHNNLRLLGLSNKILLADEIHACDAWMSRILEGLIERQASNGNATILLSATLSQQQRDKLVAAFSRGVRRSVQAPLLGHDDYPWLTQVTQTELISQRVDTRKEVERCVDIGWLHSEEACLERIGEAVEKGNCIAWIRNSVDDAIRIYRQLQLSKVVVTENLLLFHSRFAFYDRQRIESQTLNLFGKQSGAQRAGKVIIATQVIEQSLDIDCDEMISDLAPVDLLIQRAGRLQRHIRDRNGLVKKSGQDERETPVLRILAPEWDDAPRENWLSSAMRNSAYVYPDHGRMWLTQRILREQGTIRMPQSARLLIESVYGEDVNMPVGFAKTEQLQEGKFYCDRAFAGQMLLNFAPGYCAEISDSLPEKMSTRLAEESVTLWLAKIVDSVVTPYASGEHAWEMSVLRVRQSWWNKHKDEFEKLDGEPLRKWCAQQHQDKDFATVIVVTDFAACGYSANEGLIGMMGE*
GCA_004308355.1	SIDG01000003.1	6	PDC-S07	SIDG01000003.1_335	PDC-S07_WP_110056698.1	PDC-S07	336305	336721	-	SIDG01000003.1_336304-336721(-)_1	MIKKLDVVAAIIERDGKILLAQRPAHADQAGFWEFAGGKVEPGETQPQALIRELREELGIDATPGVYIASHQRDVSGRRIHLHAWHVPAFNGLIRALEHQALAWCTPEEALEYPLAPADIPLLQAFMALRDARLTDSC*
GCA_004308355.1	SIDG01000003.1	7	PDC-S42	SIDG01000003.1_48	PDC-S42_WP_165601015.1	PDC-S42	57158	58099	-	SIDG01000003.1_57157-58099(-)_1	MDAGSDSETNDMKFRIVYDGPALETHEMNVRDLAPALLSLSDALEEAGKTVYGNKTVVSVKVNASFKAGSFGIDLIASSTSWIKQAVDFFSGDTATAAANLIALIGFCPGPREKICKGLIQLVKWIGPREIKKLHNLPDSNVEVFVDDDSEIFDSKVIELYRNIKLRSSLQEVISKPLEQEGIDSFASTVDDGLTFMTIDKQEAHYFKVELPAESIISESTVEKALQIKNISFNEGSRWRFSDGSSSFLAEIKDQKFISDIDNNTLNFSKGDMLLVDLKVTQYMIGDAIKTTFEIEHVKKQLNPQRQIDLPFE*
GCA_004308355.1	SIDG01000004.1	8	PDC-S18	SIDG01000004.1_338	PDC-S18_WP_062275062.1	PDC-S18	374811	375731	-	SIDG01000004.1_374810-375731(-)_1	MSDIQLFRLGGGKVQELPGKAAAIEKDLQMLIESHMETFLGVRFLETEYRTGKTHRGRIDSLGLDENNCPVIIEYKRHSNENVINQGLFYLDWLLDHKAEFQLLVMEKISKTAAKAIDWSGTRLICIAADFNKYDEHAVQQINRNINLIRYKLFADDLLMLELVNAVVENSPQHIIANGSVSSGKRHTRTQREQLSLASPALLSLYEQLKNYVLSLSDEVQFKELKLYDAFHLIRNFLCVAVYPVTDPHLRLWLKINPQHIQLEEGFSRDVTNIGHWGTGDVELIVRNEHDLDKAKLLIEKAWQEN*
GCA_004308355.1	SIDG01000004.1	9	RM_type_HNH	SIDG01000004.1_315	bir_HNH	HNH	350572	351447	+	SIDG01000004.1_350571-351447(+)_1	MTSDKNLKQAISNITIWRKGEQRAPHKPLLLLYVLSHYRQGHDRLFDYGSEIHEQLLDLLERYGPQRREQRPDMPFWRLKGDGFWELQNAEFCSTSGSRQPPKRELIEYNVAGGFDAVNFALVTKKRKLIDALAQQILEAHFPTSIQEDIADEMGFDIRTSLRQRDPKFRQAVLRAYNYQCAVCGFNMRHDNAPIALEAAHIRWKQHHGPCEVPNGLALCAIHHKAFDRGSIGLDENMRVVVSDAVNGGGVVQRLFWDFAGKEIALPQMKENYPGERFVEWHKREVFRGGH*
GCA_004308355.1	SIDG01000004.1	10	RM_type_I	SIDG01000004.1_341	Specificity_I_00128	Specificity_I	378302	380080	-	SIDG01000004.1_378301-380080(-)_1	MAVEKLIVDHIDTWTTALQTRSTAGRGSSGKIDLYGIKKLRELILELAVRGKLVPQDPNDKPASVLLERIATEKAELVKQGKIKKQKPLPEISEEEKPFELPAGWEWARLNELAPMGIIDGDWIESKDQDPSGAYRLIQLADVGVGDFKDKSDRYINTSTFHRLNCHQLMEGDILIARLPNPIGRACIFPKLSQSAITVVDIATMRPSGNYSAEYIISAINSLTFRQQVESFGKGATRFRIATGHLKTLLLPIPPVQEQYSIFKKIKELMSLCDQLEQYSLTSLDAHQQLVETLLTTLTDSQNADELAENWARISEHFDTLFTTEVSIDALKQTILQLAVMGKLVPQDPNDEPASELLKRIAQEKAQLVKDGKMKKQKPLPPISDEEKPFELPSGWEWCLFEDVVDIQSGITKGRNLANRKLISIPYLRVANVQRGYLDLSEVKEIDIPEEEKDKYHVIKGDLLITEGGDWDTVGRTTVWCHDWYIANQNHVFKGRIIGQDIDPYWLETYMNSPYARDYFASASKQTTNLASINKTQLRGCPVAIPPSSEAEKIMLKLNDFNELCEKLKLQIQSAQQTQLHLADALTDAAIN*
GCA_004308355.1	SIDG01000004.1	10	RM_type_I	SIDG01000004.1_342	MTase_I_00008	MTase_I	380080	381549	-	SIDG01000004.1_380079-381549(-)_1	MSISSAIKSLQDIMRKDAGVDGDAQRLGQLSWLLFLKIFDAQEQALEIEQEKYRLPMPERYLWRNWAADNEGITGDKLLAFVNDDLFPTLKDLPAQIDINPRGYVVKQAFSDAYNYMKNGTLLRQVINKLNEIDFTRASERHLFGDIYEQILRDLQAAGNAGEFYTPRAVTRFMVERVDPKLGESIMDPACGTGGFLACAFDHVKNHYAHTVTDHQILQKQIHGVEKKQLPHLLCTTNMLLHGIEVPVQIRHDNTLNKPLSSWDEQMDVIITNPPFGGTEEDGIEKNFPSDMQTRETADLFLQLIIEVLAKNGRAAVVLPDGTLFGEGVKTKIKKLLTEECNLHTIVRLPNGVFNPYTGIKTNLLFFTKGQPTKEIWFYEHPYPAGVKNYSKTKPMKFEEFQAEIDWWGNEADGFASRVENEQAWKVSIDEVIARNFNLDIKNPHQAETVSYDPDELLAQYAKQQEAIQTLRHQLRDILGTALSGKEAN*
GCA_004308355.1	SIDG01000004.1	10	RM_type_I	SIDG01000004.1_343	REase_I_00010	REase_I	381620	384049	-	SIDG01000004.1_381619-384049(-)_1	MADLNLSTLTEADIITKRVMPAILKAGWDNTTQIRQEVKLRDGKVIVRGKVAARRTVKSADIVLYHKLNMPLAVIEAKANKHEIGKGMQQALGYAHLLDVPFVFATNGDGFIFHDKTATGAIEREITLDEFPTPDELWQKYCQWKGYTAAQMPIVTQDYYNDGSEKRLRYYQLQAINKTLEAVSNGQNRLLLVMATGTGKTLTAFHIIWRLWRSGVKKRILFLADRNVLVDQTRLDDFQPFGSAMTKITGRTLDPAFEIHLALYQALTGNEEHQKAFKQVSPDFFDLIIIDECHRGSASEDSAWREILDYFSSATQIGMTATPKETHEVSNSDYFGDPIYTYSLKEGIEDGFLAPYKVVRVDIDVDLQGWRPVRGQSDLNGELIDDRIYNQKDFDRTMVIDERTELVAKTITDYLKRTNPMDKTIVFCEDIPHAERMRRALINLNPEMVKRNDKYVMKITGDDEEGKGQLQNFSDKKKEWPVIVTTSELMTTGVNVKTCKLIVLDQTIRSMTKFKQIIGRGTRIEQDYGKLWFTILDFKKATELFADERFDGIPEKVMEATPDDISDPDSGFNETLEEETPDVFADEDINGADEDPATYTTSTMGGSGPLPEEEDNRVRKFHINGVTVGVVSQRVQYYDADGRLVTESFKDYTRKTVLKECASLDDFVRKWQDADRKAAVIKELELQGILWDVLAEEVGKDLDPFDMLCHVVYGQPPLTRKERADNVRKRNYFTKYSDAAQTVLSNLLDKYADAGVEEIENIQVLKLKPFDQMGTLQEIITDGFGDKGTYMQAVSDLESEIYQLPPRSA*
GCA_004308355.1	SIDG01000005.1	11	PD-T4-3	SIDG01000005.1_328	PD-T4-3_WP_201121852.1	PD-T4-3	377151	377930	+	SIDG01000005.1_377150-377930(+)_1	MDINEFPPGVIEHLGWYVYRLIDPRDGSTFYVGKGKGNRVFAHMRGEVAAVDDDELLSNKLKQLREIRLAGLEVIHVIHRHGIADEKTAYEVEAALIDAYPGLTNIMNGAGSNEYGAAHIKELIATYQPETIVFQHKALMISVNRSSKDVDLYDAVRFSWRVSVERARKAEVILATVKGIVRGVYVADEWLKSTRENFPEISSWDEDEEFEATQNSRFGFRGKVAPPAIAQLYLGKKIPEDLRKKGAMSPVRYSPGFDF*
GCA_004308355.1	SIDG01000005.1	12	PDC-S04	SIDG01000005.1_26	PDC-S04_WP_169250289.1	PDC-S04	21135	21737	-	SIDG01000005.1_21134-21737(-)_1	MSDKFGEGRDPYLYPGLNVMRNRLGIHQAQRLAQAAYEMTALRAATIELGPLVRGLPHLCAIHRQLYQDIFDWAGQLREVDIYQGDTRFCHFAYIEKEGNALMQDLEEEGYLVGLAHEKFVERLAHYYCEINVLHPFRLGSGLAQRIFFEQLALHAGYALSWQGIAVETWKQANQSGAMGDLSALQAIFQKAISEARETE*
GCA_004308355.1	SIDG01000007.1	13	RM_type_III	SIDG01000007.1_110	MTase_III_00010	MTase_III	118140	120098	+	SIDG01000007.1_118139-120098(+)_1	MLKDNQKHNESVAPNSAFLSELQRALPEFFTADRYNEQGELIAKGGFDLAKFERALKARNIDELTSGYQIDFIGKDYAKKQAGEKSVTVIVPDVEHNTLAENKNSHNLFLTGDNLDVLRHLQNNYADTVDMIYIDPPYNTGSDGFVYPDHFEYSDRALQDMFGLNDTELARLKSIQGKSTHSAWLSFMYPRLFLARKLLKDTGFIFISIDDNEYANLKLMMDEIFGEGGFVTNVMWKRKKEISNDSDNVSIQGEYILVYAKTGQGALRLEPLSKEYIQKSYKEPTEQFPEGKWRPVPLTVSKGLSGGGYTYKITTPNGTVHERLWAYPEASYQKLVADNLVYFGKDNGGIPQRVMYAHHSKGQPTTNYWDNVASNKEGKKEILDLFGDNVFDTPKPTALLKKIIKLAIDKDGVVLDFFAGSGTTAHAVMALNEEDGGQRTFILCTIDQTLSNNTIAKKAGYNTIDEISRERITRVAAKIRANNPATNSDLGFKHYRFATPTQQTLDDLDSFDIATGHFINTSGQLAAFTESGFTDMINPFSARGLGVPGGASGEETLLTTWLVADGYKMDIDVQTVDFSGYCARYVDNTRLYLIDERWGTEQTRDLLNHIGTHQLPVQTIVIYGYSFDLESIRELEIGLKQLDQKVNLVKRY*
GCA_004308355.1	SIDG01000007.1	13	RM_type_III	SIDG01000007.1_111	REase_III_00003	REase_III	120108	123080	+	SIDG01000007.1_120107-123080(+)_1	MMNILLEELPHQEQALAAILASFTGIDHAQADHNHYANPLIKERYDDKANIDVKMETGTGKTYVYTRLMYELHQKYGLFKFVLVVPTPAIKEGARNFITSDYARQHFSQFYENTRMELCTINAGDFKVKSGRKNFPAQLLSFTDASRRDSHTIQVLLINAQMLNSASMTRDDYDQTLLGGLTSPVKGLQMTRPVVIIDEPHRFARDNKFYRAIQAIQPQMIVRFGATFPDIVEGKGKNKCVRKDYYRRQPQFDLNAVDSFNDGLVKGIDIYYPNLPEEQANNRYIVDSVTAKKLILRRGSKIAEVGVGENLADVDAGFEGSIEYAGSKMLSNDLELEAGMALVPGTFGASYQELIIQDAIDKHFDTEQANFLRSNEPENNAPRIKTLSLFFIDSIKSYRDDEGWLKVTFERLLKKKLTQLIDDYQRKTLPREVEYLSFLQATLASLHSDNQNVHAGYFGEDRGSGDEAIQAEVDDILKNKEKLLSFSDHHGNWETRRFLFSKWTLREGWDNPNVFVIAKLRSSGSESSKIQEVGRGLRLPVDENGHRVHQEEWPSRLSFLIGYDEKAFASMLVDEINRDSKVQLNEQKLDEAMITLIVTERQKVDPAFTELRLLEDLDDKKLINRSNEFKPSVTLNGETKSGFAWLLEFYPELTQARVRADRIRDNKPASRLRVRLRKENWEQLSSIWEQFSRRYMLQFERSGASLEQIAAEVLRDPALYIRQKPSQVQQRLVSNEDNGRFEVAQREGELAASEFRAGMKYGHFLKQLALRTSLPVNVLHPVLMAMLRDVLHGDSRYLSEISLDNMTRALQARINAHFAQRHDYLPLDFQASTSVFDSTARQFREEISAEIVGKNVDENAIDDPRSLYQIPPLRYDSVDPELPLLKYDYPQQVSVFGKLPKRAIQIPKYTGGSTTPDFVYRIERQDADSVYLLVETKAENMRVGDQVILDAQRKFFDMLRRQNINVEFAEATSAPAVFSTINGLIEGKAN*
GCA_004308355.1	SIDG01000008.1	14	PDC-S07	SIDG01000008.1_82	PDC-S07_WP_110056698.1	PDC-S07	96103	96498	+	SIDG01000008.1_96102-96498(+)_1	MKKLQIAVGIIRNPNDEIFITRRAADAHMANKLEFPGGKIEAGETPEQALIRELQEEVGITPTQVTLFDTLEYQFPDRHITLWFWLVERWEGEPWGKEGQPGRWIAQNALNTDDFPPANEPIIRKLRQFAP*
GCA_004308355.1	SIDG01000012.1	15	PDC-M06	SIDG01000012.1_55	PDC-M06B_WP_059859626.1	PDC-M06B	51072	51635	-	SIDG01000012.1_51071-51635(-)_1	MALYNFTLTLSGVTYETEGLEDALYESGCGDAIVCAYGNSVYVEFDREAESLDAAIASAVDNIESAGIGAIVESVDSALVGLSDVAEMTGMSRQAITMLKDGLRGGGDFPCPIQRIQGQSPLWDWADVANWLEANGRLKENAELAHNARVLSKWNLALRNSVSKDFVEIEHIASSLIARRRHHAECA*
GCA_004308355.1	SIDG01000012.1	15	PDC-M06	SIDG01000012.1_56	PDC-M06A_WP_214571852.1	PDC-M06A	51708	51959	-	SIDG01000012.1_51707-51959(-)_1	MKSHPNKHIQEAIEYALSKGWVWVPAGKSAHCFCKLRCGDKSGEHTSHHRSVWSTPDVPEHHATQIRQAVDQCGRIKSQMSKK*
GCA_004308355.1	SIDG01000012.1	16	PDC-S67	SIDG01000012.1_41	PDC-S67_WP_013220863.1	PDC-S67	37143	37649	-	SIDG01000012.1_37142-37649(-)_1	MSVQLIFVLDKFTADCAHVAYDDGYPDGCPPVGHAVAQVQTPTFDLSNVKGEAKHLNANFIYKLHKIEIKKIQIAGRLSDEALFDDPPYMTAYFELRRQLYGELGLYTAKLIKEICREYKIKHDTWGDGWNPEEAIKQTLAAMKTRRSKAIIRSKQRKAQMVMKEINK*
GCA_004308625.1	SIDS01000001.1	1	PDC-S07	SIDS01000001.1_648	PDC-S07_WP_110056698.1	PDC-S07	664888	665304	+	SIDS01000001.1_664887-665304(+)_1	MIKKLDVVAAIIECDGKILLAQRPAHADQAGLWEFAGGKVEPGETQPQALIRELREELGIDATPGVYIASHQRDVSGRRIHLHAWHVPAFNGLIRALEHQALAWCTPEEALEYPLAPADIPLLQAFIALRDARLTDSC*
GCA_004308625.1	SIDS01000001.1	2	PDC-S12	SIDS01000001.1_15	PDC-S12_WP_034891581.1	PDC-S12	13402	14067	+	SIDS01000001.1_13401-14067(+)_1	MKMEPLNENELEWLDDVLTKYNTDQAILDVAELDGLITAVLSSPRPIDPEQWLVAIWGGPAYVPRWTSEKEMTRFMDLVFQHMADTAARLEDYPEQFEPLFGLREVDGHELTIVEEWCFGYMRGVSLSDWSDLPDTLKPALEAIALHGTEENFALLDKMSPEAFDKSVDAIRIAALELHAWWMAHPHTTPLQMPIKAEVKVGRNDPCPCGSGKKFKQCCLH*
GCA_004308625.1	SIDS01000002.1	3	AbiU	SIDS01000002.1_58	AbiU	AbiU	65156	66820	-	SIDS01000002.1_65155-66820(-)_1	MANLLDWNTLHHKVQAYLDPENGIDKPQKAFPILMVATLLNVSDEEAEDAITDGSMDRGVDAVYVDDRDGRNSIHIFQFKYSDTFENTKKNFPSNEIDKLVSFFDDLLDLNKSLEKTCNPILWNKIKEIWAALEKSNPSIEVHFCGNTMEMQNGEKERANASLSKYKYFNVHHHSLDTIVNYFVERKNSVIDEQLQIVDKDYFDRTDGSIRGLICTVEASEIVRIITNPENPKEVRKEIFNDNVRVYLSRTNKINRRIIETALSDRSPLFWYLNNGITVTCDSFSYIKGKRAPLVELKNIQIVNGGQTSNALFEASLNSEERLEDVLILVRIIETKSQPVSLAIAESTNSQTPIKSRDLRSNDDIQKKLEEAFEGMGLFYDRKDGQHSNQPKSVRVDALSAGQAHLAYSLDLPEVAKKDRGRIFSDLYETVFTDELMADELLASIKVLSVIENKKKLLQSSIRKEEKFNSAHMFLIDGAYHVLFAVGQICDAKGVDRLNYQKAITFVPAAIKYISAMVEKAQRDDASFSFNRYFKDAKTKTKIAAYIQGMEKGL*
GCA_004308625.1	SIDS01000002.1	4	DMS_other	SIDS01000002.1_81	Control_protein_00004	Control_protein	86507	86797	-	SIDS01000002.1_86506-86797(-)_1	VIGKRLKISRVRADLTQAELGALAGLDEESASARISSYEKEVHAPDFKLVCKLAAALDVPEAYFYAVDDELAELILQYHRFKKNNPGSTLILSGNI*
GCA_004308625.1	SIDS01000002.1	5	PD-T4-1	SIDS01000002.1_87	PD-T4-1_WP_136783210.1	PD-T4-1	90594	91745	+	SIDS01000002.1_90593-91745(+)_1	MSLPTNFNDILRFFEKDYDTAKEDNALSARGQFLQLYPLNHLKKMTLDDYVIGKGTASFCACVEVKTRTWANMQGATALKFGIYYGKSKSDPTVRYRFTQKFGDDDSTNKEVFANVKDALLDLIQSGKELDFRAIDENPLSQMFKAKILSLYFPEHFINICSKDHLKEIAMEMGIKEQQFISKYQHLLFKKKLEHKITRNWSNPKYMSFLYAQFIRKDLSSAPAVIVKKPQKRNHPEVNFEEITDNRDLIGKKSEEYALNWEKNRLIGLGYSKLAEEIDDRRNRPTYGYDFLSFNAPGDERYIEVKSIGRDGKEGAFRFFLSGNELTVSNLSNHSKNYYFYLVQYGKDGEPCNLYVKHAQDLYTNSEMSPCAYVVRFDLEEPA*
GCA_004308625.1	SIDS01000002.1	6	Paris	SIDS01000002.1_79	AAA_15	AriA	84207	85490	+	SIDS01000002.1_84206-85490(+)_1	MELRRISVNNLFGILNYDIDLGNSETIIITGPNGYGKTMLLKIIDNILNKNIDFFFDLRFEEIKFELDTILLCIEKQKNKNVAVTVVDYVNDKKRQEVFTLNKNKELDVDYFDEIYNKLLICDNIDSDPILKSYNHEEILNYYKIKKIKLHKEKHHKSDFLDKSIPNAELTFIKAQRIENIKNEKSAIESQANFLLELIKRAAEESAQISQRLDSTFPARLFDSINENISSTSINDRLIGIQRKRELFMKFGIIKSEDTFIPRKFSNATLGKEYSTVLNLYISDALEKLSPYEELFEKINLFVNLLNEKMLAFKEIKISNEHGFYFQSDNGERISLSNLSSGEQNQIVIYFDLIFKAKQNSVILIDEPEISLHVAWQKEFLDSIARIQKLNEFSKIIIATHSPQIVNNNWDITYDLFENNNKNMEGQ*
GCA_004308625.1	SIDS01000002.1	6	Paris	SIDS01000002.1_80	DUF4435	AriB	85487	86353	+	SIDS01000002.1_85486-86353(+)_1	MNSLRDITGVSDWISGMLLLFRSPKYSRKIFFTLEGESDIRFLNTHFADERIHYDSPCSGKPEVINAVQLLRSHGKQNVYGLCDADFDILEGNSYENIHFTDCHDLEMMLIEGGSFDKFISEFLKTSILRIHTLEDIRNNLKESIIDVTYKIGILKWLNFKNNLLLMFKGMKYDNFITFVDFSANIDIDNYIQHILDRSPRKPPHCDFNFLKKEYQLLYNKQADYKYVCNGHDFTYITMMAFHSEFSRDKNITQEKVESHLRIAYSATAFQRTNIYNELSGLIDSHNI*
GCA_004308625.1	SIDS01000002.1	7	cas_type_I-E	SIDS01000002.1_268	Cas2e_WP_051024046.1	Cas2e	275647	275940	-	SIDS01000002.1_275646-275940(-)_1	MSMVVVVTENVPPRLRGRLAVWLLEVRAGVYVGDTSKRIREMIWQQITQLGGVGNVVMAWATNTESGFEFQTWGENRRIPVDLDGLRLVSFLPVENQ*
GCA_004308625.1	SIDS01000002.1	7	cas_type_I-E	SIDS01000002.1_269	Cas1e_WP_035839043.1	Cas1e	275940	276860	-	SIDS01000002.1_275939-276860(-)_1	VTFVPLNPIPLKDRTSMIFLQYGQIDVLDGAFVLIDKTGIRTHIPVGSVACIMLEPGTRVSHAAVRLASTVGTLLVWVGEAGVRVYSSGQPGGARADKLLYQAKLALDDDLRLKVVRKMYELRFREPPPARRSVEQLRGIEGSRVRATYALLAKQYGVKWHGRNYDPKDWEKGDVVNRCISAATSCLYGISEAAILAAGYAPAIGFIHSGKPLSFVYDIADIIKFESVVPKAFEIAARHPAEPDKEVRLACRDIFRSSKLTGKLIPLIEEVLAAGEIEPPQPAPDMLPPAIPEPESLGDSGHRGHG*
GCA_004308625.1	SIDS01000002.1	7	cas_type_I-E	SIDS01000002.1_270	casE_Cse3	Cas6e	276857	277507	-	SIDS01000002.1_276856-277507(-)_1	VYLSRITLHTSELSPAQLLHLVERGEYVMHQWLWDLFPGSKERQFLYRREELQGAFRFFVLSQEQPAASAIFDVQTRPFAPTLSAGQTLRFNLRANPTVCKNGKRHDLLMEAKRQRKTQGDSQDIWSYQQQAALTWLARQGEQNGFTLREASVDAYRQQQIRRGKDRQMIQFSSVDYTGVLVINEPALFLQRLAQGFGKSRAFGCGMMMIKPGDDA*
GCA_004308625.1	SIDS01000002.1	7	cas_type_I-E	SIDS01000002.1_271	cd09756	Cas5e	277489	278235	-	SIDS01000002.1_277488-278235(-)_1	MSQYLVFQLHGPMASWGVDAPGEVRHSHELPSRSALLGLLAAALGIRRDEEERLNAFNRHYQFLLCASGNPRWARDYHTVQMPKEVRKARYFSRREELQDPELLSALISRRDYYTDAWWMIAVSATPDAPYTLAQLQTSLQHPVFPLYLGRKSHPLALPLAPQLLEGSAAGVLREAYRWYQDQFNALKLPLPRLQNECWWEGEHDGLTASKILRRRDMPLSRQQWLFGERSVNQGPWLRKEDACISQE*
GCA_004308625.1	SIDS01000002.1	7	cas_type_I-E	SIDS01000002.1_272	casC_Cse4	Cas7e	278246	279304	-	SIDS01000002.1_278245-279304(-)_1	MTTFIQLHLLTAYPAANLNRDDTGAPKTVVLGGATRLRISSQSLKRAWRTSELFEQALAGHIGIRTGRIAREAAQILVDSGIDAKKAVEYVKNIANCFGKVKEDKKPKDELTNAETEQLVHISPAEFEAVKALARRLAEEKRPATEEEAELLRHDRMAVDIAMFGRMLAKKTDFNVEAACQVAHAFGVSETIIEDDFFTAVDDLRQASAEDAGAGHLGETGFGSALFYTYICIDKDLLVKNLNDNEELANKTLRAFTEAALKVSPTGKQNSFASRAYASWALAEKGTDQPRSLAAAFYEPINGTDQLNVAVKRITSLHKNMNKVYGQRTDTASFDVMNQQGSMEDVLDFICA*
GCA_004308625.1	SIDS01000002.1	7	cas_type_I-E	SIDS01000002.1_273	casB_cse2	Cas11e	279318	279878	-	SIDS01000002.1_279317-279878(-)_1	MSVVTKDDKATLRQWHEELQEKRGLRASLRRSKTVNDACLAEGLHSLLMQTHSLWKNKAPWNVTALAITAALAAHIKFIDEQKSFAAQLGQKKGGDTPVMSKLRFSHLLAVKTPDELLRQLRRAVKLLDGSVNLFSLADDIFCWCQEQNDLLNHHRRQQRPTEFLRIRWALEYYQAGDGDTDNEQD*
GCA_004308625.1	SIDS01000002.1	7	cas_type_I-E	SIDS01000002.1_274	casA_cse1	Cas8e	279875	281431	-	SIDS01000002.1_279874-281431(-)_1	MDNFSLLTTPWLPVRFKDGSTGKLAPVDLADENVVDIAATRADLQGAAWQFLLGLLQCSIAPKRYKNWEDIWFDGLHADVLHKALAPLEHAFQFGAETPSFMQDFEPLSGEKVSIASLLPEIPGAQTTKFNKDHFVKRGVTERFCPHCAALALFSLQLNAPAGGKGYRTGLRGGGPLTTLVELQEYQGERQTPLWRKLWLNVMPQDTADLPLPDQCDATVFPWLAATRTSEQANAVTTPEQVNKLQAYWGMPRRIRLDFATLQSGCCDICGAESDELLGFMTVKNYGVNYDGWRHPLTPYRAPVKDQNAFFSVKPQPGGLIWRDWLGLSQNNQTEANYESPAQVVKVFNARSLTDVKAGIWGFGADFDNMKIRCWYEHHFPLLMTEGLIPDLRKAVQTAARLLSLLRSALKEAWFADAKGARGDFSFIDIDFWNLTQGRFLNLIHDLENGHKPDERLNKWQRELWLFTRHYFDDHVFTNPYESSDLERIMTARKKYFTTSAEKQSAKAAKAKKQEAAE*
GCA_004308625.1	SIDS01000002.1	7	cas_type_I-E	SIDS01000002.1_275	Cas3e_WP_058658455.1	Cas3e	281443	284106	-	SIDS01000002.1_281442-284106(-)_1	VSIYHYWGKSRRGETDGGDDYHLLCWHSLDVAAVGYWMVINNIYFIDHYLKKLGIQDKEQAAQFFAWILCWHDIGKFAHSFQQLYRHEALNIFNEPTRHYEKIAHTTLGYMLWNSWLSECPELFPPSSLSVRKSKRVMALWMPVTTGHHGRPPEAIQELDHFRQQDKDAARDFLLRIKALFPLITLPEAWDEDEGIDQFQQLSWFISAAVVLADWTGSASRYFPRTAEKMPVDTYWQQALAKAQTAITLFPSAANVSAFTGIETLFPFIQHPTPLQQKALELDINVDGAQLFILEDVTGAGKTEAALILAHRLMAAGKAQGLYFGLPTMATANAMFERMANTWLALYQPDSRPSLILAHSARRLMDRFNQSIWSVTLSGTEEPDEAQPYSQGCAAWFADSNKKALLAEVGVGTLDQAMMAVMPFKHNNLRLLGLSNKILLADEIHACDAWMSRILEGLIERQASNGNATILLSATLSQQQRDKLVAAFSRGVRRSVQAPLLGHDDYPWLTQVTQTELISQRVDTRKEVERCVDIGWLHSEEACLERIGEAVEKGNCIAWIRNSVDDAIRIYRQLQLSKVVVTENLLLFHSRFAFYDRQRIESQTLNLFGKQSGAQRAGKVIIATQVIEQSLDIDCDEMISDLAPVDLLIQRAGRLQRHIRDRNGLVKKSGQDERETPVLRILAPEWDDAPRENWLSSAMRNSAYVYPDHGRMWLTQRILREQGTIRMPQSARLLIESVYGEDVNMPVGFAKTEQLQEGKFYCDRAFAGQMLLNFAPGYCAEISDSLPEKMSTRLAEESVTLWLAKIVDSVVTPYASGEHAWEMSVLRVRQSWWNKHKDEFEKLDGEPLRKWCAQQHQDKDFATVIVVTDFAACGYSANEGLIGMMGE*
GCA_004308625.1	SIDS01000003.1	8	Mokosh_TypeII	SIDS01000003.1_165	Mokosh_TypeII__MkoC	MkoC	185974	189489	-	SIDS01000003.1_185973-189489(-)_1	MDDNALGFASYWRNSLADAESGKGSFERKDAKNFTHWHGIAAGRLDETIVGKFFEGEKDDVETVDVILRPKVYFRLLQRGKDHSAGAPDIVTPIVTPALLSREGFLYPTPATSIPRDLLEPLPKGAFSIGEIEQYDKYKTTHTSFSINFDDRVDKTAETDEEREARYAAWQQDWRQYLDDSERLLKNVVGDWIKNPEQYELAEHGYIVKTAQSGGASFHILSLYDHLLVCKKDVPLFNRFASREVHAAESLLPPEAKFSDRIGHSGDKFPLAKAQRDALSHFLDARHGDILAVNGPPGTGKTTLVLSIIATQWARAALEKAEPPVIIATSTNNQAVTNIIEAFGKDFSQGTGAMAGRWLPELKSFGAYFPSSTRKAEAAKKYQTEDFFNQVESKEYVEDALLFYLEKAKAAFPEKECSSPEKVIELLYGQLAAKSEQLVRLNATWQTLSQVRATRELIDNDIEQYLDNLNKLLSGQEQKVTQLKSAKAEWKKYRASESLIYPLFSWLPVVRSKRQYQIQLFLEDKLGALIAGNQWSDPETIERNIDRLLNSAEREQTTYRQQIDSAHEIVLKEQQAAQEWQRLALDLGHEGDEELSFSQADELADTQIRFPAFLLTTHYWEGRWLMDMAGIDDLQKEKGKKGAKGVTARWQRRMKLTPCVVMTCYMLPGNMQISEHKGQRKFEKSYLYDFADLLIVDEAGQVLPEVAAASFALAKKALVIGDTEQIPPIWSITPAIDIGNMLAEKILSGSTQEEITEKYTAIAELGKSAASGSVMKIAQCASRYQYDPELARGMYLYEHRRCFDNIIGYCNTLCYHGKLLPKRGCEESNLMPAMGYLHIDGKGELASSGSRYNLLEAETIAAWLTDNQQSIEAHYGKSLHEVVGIVTPFSAQVPTIKQALDKQGISAGTNETSLTVGTVHSLQGAERAIVIFSPVYSKHEDGAFIDSDNSMLNVAVSRAKDSFLVFGDMDLFEIQPASSPRGLLAKYLFESEKNALTFDYKERKDLKTAETKIYTLHGVEQHDNFLNQTFENTDKHITIVSPWLTWQKLEQTGFLDSMITACSRGINVTVVTDRSYNTEHNDFEKRKEKQQNLKAALEKLNALGIATKLVNRVHSKIVIGDDGLLCVGSFNWFSATREARYERYDTSMVYCGDNLKGEIEAIYNSLDRRQV*
GCA_004308625.1	SIDS01000003.1	9	PDC-S02	SIDS01000003.1_164	PDC-S02_WP_052301854.1	PDC-S02	184888	185895	-	SIDS01000003.1_184887-185895(-)_1	VATKMWMIRGDGGKLYDDFRDKQVVAIGWSQLAPYVKPGCSREQLFTRYQELEPQTKSGTVRSGASQVWRFVNEMQKGDWAITYSPSNRTYLIGKIASDFEFHAEWLEDGMGIARKVKWNAEEIKRDSLSDATRNTLGSTLTVFQVPDFAVNELVQGKKPVSDVVPEVPVSGEEDEVVSNPLRDMEMIAFEGIKDRINRLDWDEMQNLVAGVLRSMGYKTQVSPAGADREKDIIASPDGFGFENPRIIVEVKHRREQMSSQQIRSFIGGRHKDDRGLYVSTGGFSKDARYEADRSTIPLTLWTLDDLVRALVENYEQVDIETKLLVPLKKTYLPA*
GCA_004308625.1	SIDS01000003.1	10	PDC-S11	SIDS01000003.1_148	PDC-S11_WP_104289981.1	PDC-S11	163274	164269	-	SIDS01000003.1_163273-164269(-)_1	VALYNISEKILTTLEKTSFTIERLQERYDLQEAIKKNIDIVAPGCLVISEEFSDWEDSRRRIDLLAIDKQANLVVIELKRDEIGAHMELQALRYAAMISTMSFAKACEYYQAYLWKHGIDENAKEKLLDFVELEENELADFGKDIRIVLASADFSKELTTTAIWLRDKGVDIRCVRLTPYNFKGEVLINAEQIIPVPELEEYQVRFREKRTEQIISSQKSERDYSLYKYKGKTFNKRKLALELFTDWINKHNPANIDDLKNKLSEDLQKRTVALVEQIPEKRKNRYHMQEDALIELPSGERIAISNQWGLGTIELLIDFVRQDNFVVEKVG*
GCA_004308625.1	SIDS01000003.1	11	RM_type_I	SIDS01000003.1_125	REase_I_00003	REase_I	137185	140694	+	SIDS01000003.1_137184-140694(+)_1	MNKSNFDFLKGVNDFIYAIACAAENNYPDDPNTTLIKMRMFGEATAKHLGQLLDIPACENQHDLLRELGKIAFIDDSILSVFHKLRRIGNLAVHEFHNDLDDAQMCLRLGFRLSVWYYRLVTKDYDFPVPMFVLPEHGENLYHQEVLTLKQQLERQAQEKVQSQAELEAQQQRLVALNGYIAILEGKQQETEAQTKARLAALEAQLAAKDAELAKQTEQERKAYHKEITDQAVKRTLELNEEESRFLIDAQLRKAGWQADSKTLRFAKGARPEPGVNKAIAEWPTGTDETGKTGFADYVLFIGLKPIAVVEAKRKNTDVSSKLNESYRYSKYFDNGFLRDTLLEHYAPDEVHDAVPEYEISWQDTSGKQRFKIPFCYSTNGREYRAAMKTKSGIWYRDVRHTTNMSKALPEWHRPEELLDMLGSDPQKQNQWFAENPGMSELGLRYYQEDAVRAVEQAIVNGQQHILLAMATGTGKTRTAIALMFRLIQSQRFKRVLFLVDRRSLGEQALGAFEDTRINGDTFNSIFDIKGLTDKFPEDSTKIHVATVQSLVKRTLQSDEPMPVGRYDCIVVDEAHRGYILDKEQTEGELQFRSQLDYVSAYRRILDHFDAVKIALTATPALHTVDIFGEPVYRYTYRTAVIDGYLIDQDPPIQIVTRNAQDGVYLSEGEQVERLNPQGELINDTLADDQDFEVADFNRGLVIPAFNRAVCGELTKYLDPTGQQKTLVFCVTNAHADMVVDELRSAFKKKYPQLEHDAIIKITGDADKDAKKVQSMIVRFNKERLPNIVVTVDLLTTGVDIPSICNIVFLRKVKSRILYEQMKGRATRLCPSVGKTSFKIFDCVDIYSSLESVDTMRPVVVRPQVELQTLVNEITDSETYKTIEADGRSFAEHSHEQLVAKLQRIIGLAIYNRDRSEAVDKQVRRLDELCLDAAGVNFGGLASRLREKGPHWSAEIFNKLPGFIARLERLKTDINALREAPIFLDIDDEVVSVKSLYGDYDTPQDFLEAFDALVQHAPNAQPALQAVINRPRDLTRKGLVELQEWFDRQHFEESSLRSAWKATRNEDIAARLIGHIRRAAVGDALKPFDERVDHALARIKAENDWSDEQINWLDRLAQALKEKVVLDDDVFKTGNFHRRGGKPMLQRTFDDNLDSVLDKFSDYIWDELA*
GCA_004308625.1	SIDS01000003.1	11	RM_type_I	SIDS01000003.1_126	MTase_I_00009	MTase_I	140852	142441	+	SIDS01000003.1_140851-142441(+)_1	MNNNDLVAKLWKLCDNLRDGGVSYQNYVNELASLLFLKMCKETGQEADYLPEGYRWDDLKSRIGQDQMQFYRNLLVQLGSDEKKLVQAVFHNVSTTIEQPKQLTELVSYMDALDWYNGNHGKSRDDFGDMYEGLLQKNANETKSGAGQYFTPRPLIKTIIHLLKPQPREVVQDPAAGTAGFLIEADRYVKSQTNDLDDLDGDTQDFQIHRAFIGLELVPGTRRLALMNCLLHDIEGNLDHGGAIRLGNTLGSDGENLPKAHIVATNPPFGSAAGTNITRTFVHPTSNKQLCFMQHIIETLHPGGRAAVVVPDNVLFEGGKGTDIRRDLMDKCHLHTILRLPTGIFYAQGVKTNVLFFTKGTVTNPHQDKNCTDDVWVYDLRTNMPSFGKRTPFTEQHLQPFETVYGEDPHGLSPREEGEWSFNAEESEVADSEENKNTDQHQATSRWRKFSREWIRSAKSDSLDISWLKDKDSIDADSLPEPDVLAAEAMGELVQALGELDALMRELGAGDEADAQRQLLNEAFGEVKA*
GCA_004308625.1	SIDS01000003.1	12	RM_type_IV	SIDS01000003.1_124	mREase_IV_00003	mREase_IV	136073	136987	-	SIDS01000003.1_136072-136987(-)_1	MAVPTYDKFIEPVLRFLATRPEGALVREVREAAAEMLGLDEQQRAEVITSGQLTYQNRTGWAHDRLKRAGLSQSLSRGKWCLTPAGMSWVASHPQPMTELEVSHFACDFNGVKLSKLADAVALDPQPESIEDDELARSSPDDRLEQALNEIRESVAEELLENLLQVSPARFEVIVLDVLHRLGYGGHRGDLQRVGGTGDGGIDGIISLDKLGLEKVYVQAKRWKGTVGSAEVRGFYGALPEQKVKRGVFITTSGFTAHARDYANKVEGLVLVDGDRLVHLMIDNDIGVSSRLLKLPKLDMDYFE*
GCA_004308625.1	SIDS01000003.1	13	brex_type_I	SIDS01000003.1_156	BrxA_00003	BrxA	169607	170215	+	SIDS01000003.1_169606-170215(+)_1	MTMKNDKAWIGDLLGGPLMSRESRIIAELMLTAPNEQTWQEQIVGHNILQASSANTAKRYATTIKLRLNTLDKVAWSLIAEGSERERQQLLFVALILHSPVVKDFLAEVVNDLCRQFKEKLPMDSWDEFVANHLRQQPVLTSYSDSSIKKMGNNLIKALAEAGYLDTPRRRNLQSVFLLPETQATLQRLGQQELVSILEGQR*
GCA_004308625.1	SIDS01000003.1	13	brex_type_I	SIDS01000003.1_157	BrxB_00005	BrxB	170212	170814	+	SIDS01000003.1_170211-170814(+)_1	VIDPVLEYRLSQVQSRISEERFLKNNGSGNEIGFWIFDYPAQNELQVREHLKYLLRNLEKDHKFAHLNIFQIIVDMLTERGLFDRVCQQEVKVGTEALKKQLVGLLNQKKIADYIAKKVDLQNQEFVILTGMGNAWPLVRGHELMSALQDVMGFTPLLMFYPGTYSGHDLSPLAGIDSRNYYRAFRLVPESGPAATLNPR*
GCA_004308625.1	SIDS01000003.1	13	brex_type_I	SIDS01000003.1_158	BrxC_00001	BrxC	170826	174467	+	SIDS01000003.1_170825-174467(+)_1	MNIEQIFEKRLDRNINGVVKAEQTDDASAWIELDEYVITRELEGHLRHFFESYVPATGPDRIRMENKIGVWVSGFFGSGKSHFIKILSYLLSNRKVSHNGTERHAYSFFEDKIKDALFLADINKAVHHPTEVILFNIDSRANVDDKEDAILKVFLKVFNERVGYCADFPHIAHLERELAKRGQYDAFKTAFATITDSSWEKERDSYYFISDEMAEALSQATGQSVDASRQWVEQLDKNFPLDINNFCQWVKEWLDENGKNILFMVDEVGQFIGKNTQMMLKLQTITENLGVICGGRAWVIVTSQADINAAIGGMSSRDGQDFSKIQGRFSTRLQLSSSNTSEVIQKRLLVKTDAAKPALAKVWQEKGDILRNQLAFDPTTTASLRPYTSEEEFIDNYPFVPWHYQILQKVFESIRTKGAAGKQLAMGERSQLEAFQTAAQQISPQGLDSLVPFWRFYAAIESFLEPAVSRTITQACQNGILDEFDGNLLKTLFLIRYVDVLKSTLDNLVTLSIDKIDTDKVELRRRVEKSLNKLEREMLIARVEDKYVFLTNEEKEIENEIRNVEVDFSAINKKLASIIFDDILKNRKYRYPANKQDFDISRFLNGHPLDGAMLNDLVVKILTPKDPTYDFYDNDAACRPYTSEGDGCILIRLPADARTWTDIDLVVQTEKFLRDNAGQRPEQASLLSEKARENSVREKMLRVQLESLIAEADVWAIGERLPKKSSTPSSIVDEACRYVIENTFAKLKMLRPFNGDIAREIHALLTVENDAELDLGELEESNPDAMREVETWVSMNIEFNKPVYLRDILNHFARRPYGWPEEEVKLLVARLARKGKFSFSQQNNNIERKQVWELFNNSRRHSELRLHKIRRHDESQIRKAAQTMAEIAQQPFSEREEPALVEHIRQVFNDWKQELNVFKAKAEGGNNPGKDEIESGLRLLNSILSEKEDFALIEKVTSQVNELLDFSEDRENLVDFYRKQFATWQKLGAALNGSFKSNRSALEKDAVAVKALGELENIWQMPEPYKHLNRITPLIEQVQNVNHQLVEQHRQHALERIDARIEESRQRLQEAHATSELQNSVLLPMQKARKRAEVSQSIPEILAEQQETMALQTDAEKKINQWIDELRKKQEAQLRAANEAKRAAESQQTYVVVEKPVIQPVPKKTHLVNVASEMRKATGGEVLETAEQVEKALDTLRTSLLAAIEAGDRIRLQ*
GCA_004308625.1	SIDS01000003.1	13	brex_type_I	SIDS01000003.1_159	PglX_00007	PglX	174513	178190	+	SIDS01000003.1_174512-178190(+)_1	MNTNNIKKYAPQARNQFRDAVIQKLTTLGISADKKGNLQIADAELVGETMRYGQFDYPKSTLTRRDRLVKRAREQGFDVLVEHCAYTWFNRLCAIRYMEIHGYLDHGFHMLSHPDNPTGFEVLDHVPEVAEALLPEKKAQLVEMKLSGNQDEAIYRELLLAQCHALHRAMPFLFEAVDDEAELLLPDNLTRTDSILRGLVDGIPEEDWQEVEVIGWLYQFYISEKKDAVIGKVVKSEDIPAATQLFTPNWIVQYLVQNSVGRQWLQTYPDSPLKGKMDYYIEPAEQTPEVQAQLAAITPASIEPESIKVLDPACGSGHILIEVYNVLKNIYEERGYRARDIPQLILENNIFGLDIDDRAAQLSGFALLMMARQDDRRIFTRDVRLNIVSLQESLHLDIAKLWQQLNFHQQNQTGSMGDMFAENTALAHTDSAEYQLLMRTLKRFVNAKTLGSLIQVPQEEEAELKAFLEALYRMEQEGDFQQKAAAKAFIPYIQQAWILAQRYDAVVANPPYMGGKGMNSELKEFAKNNFPDSKADLFAMFMQNAFSLLKENGFNAQVNMQSWMFLSSYEALRNWLLDNKTFITMAHLGARAFGQISGEVVQTTAWVIKNQHSERYQPVFFRLIDGREEVKKSDLLLRKNIFDKFTQHDFKNIPGMPIAYWIDLPSLLSFRHHKKLGEKIALKAGMSTGDNIKFQRYWYEVSIKKTLITNKESNTKIDIHNIKWFPCSSGGEYRKWYGNNEIVVNWENNGYEIRNFKFENGKTRSAVRNDEYYFREGITWSKISQGNFCVRYRPKGFVFDDTGRCGFSNNKNELLYAAGLMCTPVVNHYLSILAPTLSFTSGELASVPYPEIEDEIIELVTNAIEIAKNDWDSQEQSWDYVCSPLLEHNSTQLLRNIYKQKINTNIKLVETLLLIENTINNIFIDKLQLDKTIIKAVLQSEITLLCNPNYRYKNIQDHTDLTNKYYTDITIDILSYIIGCMMGRYSLDREGLVYAHEGNKGFAELVAEDAYKTFPADNDGILPLMDDEWFDDDVTSRVKEFVRTVWGEEHLQENLEFIAESLCLYAIKPKKGESALDTIRRYLSTQFWKDHMKMYKKRPIYWLFSSGKEKAFECLVYLHRYNDATLARMRTEYVVPLLARYQANIDRLNEQVDGASGGEATRLKRERDSLSKKFNELRSFDDRLRHYADMRISIDLDDGVKVNYGKFGDLLADVKAITGNAPEII*
GCA_004308625.1	SIDS01000003.1	13	brex_type_I	SIDS01000003.1_162	PglZ_00006	PglZ	180077	182680	+	SIDS01000003.1_180076-182680(+)_1	VTLQNQEFIAGLKAKFAEHRIVFWHDPDKRFLEELDNLELENVTLLDMTDQSQLAVKKRIEIDEPEQQFLLWFPHDAPPKEFDWLLDIRLYSTEFHADFAAITLNTLGIPQLGLREHIQRRKAFFSTKRLSALKGLVTEQENEASLDKKMVAVIAGVKTAKTEEILFSLITQYVNQQKDDDSDLENTLAMLKRHDLEGVLWDILNQEMGYQAEHPTLENLILKLFCTDLSAQADPQKREWLEKNVLATPSGRASALAFMVTWRADRRYKEAYDYCAQQMQDALRPEDQYRLSSPYDLHECETTLSIEQTIIHALVTQLLEESTTLDREAFKKLLSERQSKYWCQTRQEYCAIYDALRQAERLLNLRNRHIDGFHYQDSATFWKAYCEELFRFDQAYRLFNEYALLVHSKGAMILKSLDDYIEALYSNWYLAELSRSWNKVLETENRMQEWRIAGVPRQQNFYNEVVKPQFNNPQIKRVFVIISDALRYEVAEELGNQINTEKRFTAELRSQLGVLPSYTQLGMAALLPHDEICYQPGSGDIVYADGLSTSGTPNRDTILKKYKGMAVKSDDLLKWKNQQGRDLIRDYEVVYIWHNTIDAMGDSASTEEKTFEACRNAVVELKDLVTRVINRLHGTRIIVTADHGFLFQQQPLSGQDKTTLQIKPDNTIKNHKRFIIGHQLPADDFCWKGKVADTAGVSDNSEFLIPKGIQRFHFSGGARFVHGGAMLQEVCVPVLQVKALQKTAAEKQPQRRPVDIVKHHPLIKLVNNIDKVSLLQTHPVGELYEPRTLNIFIVDNANNVVSGKERICFDSDNNTMEKRVRDVTLKLIGANFNRRNEYWLILEDAQTETGYQKYPVIIDLAFQDDFF*
GCA_004308625.1	SIDS01000003.1	13	brex_type_I	SIDS01000003.1_163	BrxL_00002	BrxL	182691	184775	+	SIDS01000003.1_182690-184775(+)_1	MQTHHDLPVPAVSEGELVAEGYDLDALLNQHFRGRVVRKDLTKQLKEGANVPVYVLEYLLGMYCASDDDQIVEQGLQNVKRILADNYVRPDEAEKVKSLIRERGSYKIIDKVSVKLNQKKDVYEAQLSNLGIKDALVPPQMVKDNEKLLTGGIWCMITVNYFFEEGQKTSPFSLMTLKPIQMPNMDMEEVFTARTHFNRDQWIDVLLRSVGMEPANIEQRTKWHLITRMIPFVENNYNVCELGPRGTGKSHVYKECSPNSLLVSGGQTTVANLFYNMASRQIGLVGMWDVVAFDEVAGITFKDKDGVQIMKDYMASGSFSRGRDSIEGKASMVFVGNINQSVETLVKTSHLLAPFPAAMIDTAFFDRFHAYIPGWEIPKMRPEFFTNRYGLITDYLAEYMREMRKRSFSDAIDKFYKLGNNLNQRDVIAVRRTVSGLLKLLHPNGSYSKEDVRVCLTYAMEARRRVKEQLKKLGGLEFFDVNFSYIDNETLEEFFVSVPEQGGSELIPAGMPKPGVVHLVTQAESGMTGLYRFETQMTAGNGKHSVSGLGSSTSAKEAIRVGFDYFKGNLSRVSATAKFSEHEYHLHVVELHNTGPSTATSLAALIALCSVLLAKPVQEQMVVLGSMTLGGVINPVQDLAASLQLAFDSGAKKVLLPMSSAVDIPTVPAELFTKFQVSFYSEPVDAVYKALGVN*
GCA_004308625.1	SIDS01000005.1	14	RM_type_III	SIDS01000005.1_199	REase_III_00003	REase_III	208420	211392	-	SIDS01000005.1_208419-211392(-)_1	MMNILLEELPHQEQALAAILASFTGIDHAQADHNHYANPLIKERYDDKANIDVKMETGTGKTYVYTRLMYELHQKYGLFKFVLVVPTPAIKEGARNFITSDYARQHFSQFYENTRMELCTINAGDFKVKSGRKNFPAQLLSFTDASRRDSHTIQVLLINAQMLNSASMTRDDYDQTLLGGLTSPVKGLQMTRPVVIIDEPHRFARDNKFYRAIQAIQPQMIVRFGATFPDIVEGKGKNKCVRKDYYRRQPQFDLNAVDSFNDGLVKGIDIYYPNLPEEQANNRYIVDSVTAKKLILRRGSKIAEVGVGENLADVDAGFEGSIEYAGSKMLSNDLELEAGMALVPGTFGASYQELIIQDAIDKHFDTEQANFLRSNEPENNAPRIKTLSLFFIDSIKSYRDDEGWLKVTFERLLKKKLTQLIDDYQRKTLPREVEYLSFLQATLASLHSDNQNVHAGYFGEDRGSGDEAIQAEVDDILKNKEKLLSFSDHHGNWETRRFLFSKWTLREGWDNPNVFVIAKLRSSGSESSKIQEVGRGLRLPVDENGHRVHQEEWPSRLSFLIGYDEKAFASMLVDEINRDSKVQLNEQKLDEAMITLIVTERQKVDPAFTELRLLEDLDDKKLINRSNEFKPSVTLNGETKSGFAWLLEFYPELTQARVRADRIRDNKPASRLRVRLRKENWEQLSSIWEQFSRRYMLQFERSGASLEQIAAEVLRDPALYIRQKPSQVQQRLVSNEDNGRFEVAQREGELAASEFMAGMKYGHFLKQLALRTSLPVNVLHPVLMAMLRDVLHGDSRYLSEISLDNMTRALQTRINAHFAQRHDYLPLDFQASTSVFDSTARQFREEISAEIVGKNVDENAIDDPRSLYQIPPLRYDSVDPELPLLKYDYPQQVSVFGKLPKRAIQIPKYTGGSTTPDFVYRIERQDADSVYLLVETKAENMRVGDQVILDAQRKFFDMLRRQNINVEFAEATSAPAVFSTINGLIEGKAN*
GCA_004308625.1	SIDS01000005.1	14	RM_type_III	SIDS01000005.1_200	MTase_III_00010	MTase_III	211402	213360	-	SIDS01000005.1_211401-213360(-)_1	MLKDNQKHNESVAPNSAFLSELQRALPEFFTADRYNEQGELIAKGGFDLARFERALKARNIDELTSGYQIDFIGKDYAKKQAGEKSVTVIVPDVEHNTLAENKNSHNLFLTGDNLDVLRHLQNNYADTVDMIYIDPPYNTGSDGFVYPDHFEYSDRALQDMFGLNDTELARLKSIQGKSTHSAWLSFMYPRLFLARKLLKDTGFIFISIDDNEYANLKLMMDEIFGEGGFVTNVMWKRKKEISNDSDNVSIQGEYILVYAKTGQGALRLEPLSKEYIQKSYKEPTEQFPEGKWRPVPLTVSKGLSGGGYTYKITTPNGTVHERLWAYPEASYQKLVADNLVYFGKDNGGIPQRVMYAHHSKGQPTTNYWDNVASNKEGKKEILDLFGDNVFDTPKPTALLKKIIKLAIDKDGVVLDFFAGSGTTAHAVMALNEEDGGQRTFILCTIDQALSNNTIAKKAGYNTIDEISRERITRVAAKIRANNPATNSDLGFKHYRFATPTQQTLDDLDSFDIATGHFINTSGQLAAFTESGFTDMINPFSARGLGVPGGASGEETLLTTWLVADGYKMDIDVQTVDFSGYCARYVDNTRLYLIDERWGTEQTRDLLNHIGTHQLPVQTIVIYGYSFDLESIRELEIGLKQLDQKVNLVKRY*
GCA_004308625.1	SIDS01000008.1	15	PDC-S05	SIDS01000008.1_116	PDC-S05_WP_110807286.1	PDC-S05	124469	125506	+	SIDS01000008.1_124468-125506(+)_1	MADKYLTQSPAGEFVMFASDDGEVRVECRFEQETLWLPQATIANLYQITPQAVTQHIKAIYEEGELEQNATCKSYLQVQQEGSRQVSRNRLHYSLPVILAVGYRVRSPRGTQFRQWATQTLQKYLIKGFVMDDERLKNPPVGSSAVPDYFDEMLERIRDIRASERRVYLRVREIFALAADYQPSLKETTQFFQTIQNKLHFACTGHTAAELIHQRADASQPHMGLTSYKGEEVRKDDVTVAKNYLTQDEVSELNRVVNMWLDFAEDQARRRQQIFLRDWQDKLDQFLQFNDREVLQGAGKVTKKMADEKAQAEYSQFAEQQRRLKEAEGEKDIAGLLQWETEPKK*
GCA_004308625.1	SIDS01000009.1	16	PDC-S20	SIDS01000009.1_11	PDC-S20_WP_004742720.1	PDC-S20	8549	9880	-	SIDS01000009.1_8548-9880(-)_1	MLETLSFTERDEFQRRNIAENIIKLLKPEADISPLVIDGAWGTGKSEFSIKLKNLIIEQETESKVVYVDAFKGDHAESPLLLITSAIASILPEEEKQNFIKRSLPAIRFGLKTVLKAGAGWFLRQEASEVAEEFQDAMKKASNAAIDGTIENILEDHMESEKNINSLKSCIEDISNKQKIVIIIDELDRCKPSFSTNIIETIKHIFDINNVFFILVTNTEQLKASINHIYGYSINSQKYLDKFIKYTITLPDTCLINGHNVCKTSVIYWDHLVGETTLLNKINSLVGSFICDLIQRTNLSLRETQTFSRNLNIFRLLNDNECKSNDPFINMIVVVAVFIHCFGDKEKLKQEITAESISYLADLLNIKEIPYSYERRSQIPEISIIFFGIIKDSITLNERFAPKSDEELKKFTNVYTDYEHLKFWSTTPRELMIKYINQMSFIQ*
GCA_004308625.1	SIDS01000010.1	17	PDC-S07	SIDS01000010.1_60	PDC-S07_WP_110056698.1	PDC-S07	68427	68822	-	SIDS01000010.1_68426-68822(-)_1	MKKLQIAVGIIRNPNDEIFITQRAADAHMANKLEFPGGKIEAGETPEQALIRELQEEVGITPTQVTLFDTLEYQFPDRHITLWFWLVERWEGEPWGKEGQPGRWIAQNALSTDDFPPANEPIIRKLRQFAL*
GCA_004308625.1	SIDS01000017.1	18	VSPR	SIDS01000017.1_32	NEase_II_00006	Vsr	27667	28137	-	SIDS01000017.1_27666-28137(-)_1	MADVHDKATRSKNMRAIATRDTAIEKRLAGLLSAQGITFHTQDATLPGKPDFVVNDYDCVIFTHGCFWHHHHCYLFKVPATRTAFWLEKIGKNVERDERDIQRLQALGWRVLIVWECALRGRAKLSDAALAERLEEWICGGGASAQIDTQGIHLLA*
GCA_004308625.1	SIDS01000017.1	18	VSPR	SIDS01000017.1_33	MTase_II_00147	MTase_II	28118	29548	-	SIDS01000017.1_28117-29548(-)_1	MQENISVTHARNLIADDAGSELQAMLSQLLEIYDVKTLVAHLNGLGEQHWSPAIFKRVMMNAAWHRLSDNELTCLKTELPTPPAHHPHYAFRFIDLFAGIGGIRRGFEAIGGQCVFTSEWNKHAVRTYKANYFCDPLQHRFNEDIRDITLSHREGVSDDEAAEHIRQHIPQHDVLLAGFPCQPFSLAGVSKKNALGRAHGFACETQGTLFFDVVRIIDARRPALFVLENVKNLKSHDQGNTFRIIMQTLDELGYDVADAADNGPDDPKIIDGQHFLPQHRERIVLVGFRRDLNLKTDFTLRNIARCYPPRRPTLAELLEPVVEAKYILTPVLWKYLYRYAKKHQARGNGFGYGMVYPDNPESVARTLSARYYKDGAEILIDRGWDMAKGEVNFDDAGNQQHRPRRLTPRECARLMGFEAPQTYQFRIPVSDTQAYRQFGNSVVVPVFAAVAKLLEPKIHQAVTLRQRETVDGGRSR*
GCA_004308625.1	SIDS01000020.1	19	retron_II-A	SIDS01000020.1_27	retron_type_II_A1_ndt_cluster42_2	NDT_II-A	32991	33953	+	SIDS01000020.1_32990-33953(+)_1	MFEETIKKQFELLDISNFNVDISHRLLFVCGGKVDVRAPIPPSFRDRLLTYTAKNASELHEHFILAETFKDYFKENAYPDLLVFEDDIASISSLIIIFLESPGSLVELGIFCNKSELFKKILIVASAEEVYGEDSFIYLGPLEYIKKKVSSSVVIYPWPDPEVLKYDNDFLDDLCVNIKEKLSSIPKTEQFSKDNSGHIALLITEIISLCAPIQLSEIESALNSLGINISTKIINRSIYLLQKVGFIDVLSYSSNKYYFPLKERKWVKFGKTKDNKLIDNQQLKMKVRQSFVTLTDPLSKRRITALRQIIAKKEMAEEIN*
GCA_004308625.1	SIDS01000020.1	19	retron_II-A	SIDS01000020.1_28	retron_II-A1	RT_II-A	33953	34888	+	SIDS01000020.1_33952-34888(+)_1	MDILQHISDLLLTKKSEIISFSLTAPYRYKIYKIAKRNSDKKRTIAHPSKELKFIQREITEYLTDKLPVHECAFAYKKGSSIKTNAQVHLHTKYLLKMDFENFFPSITPRLFFSKLRLANIDLTADDKVLLENILFFKSKRNSNLRLSIGAPSSPLISNFVMYFWDIEVQEICSKIGVNYTRYADDLTFSTNNKDVLFDIPDMLENVLPKYSLGRIRINHEKTVFSSKGHNRHVTGITLTNDNKLSIGRERKRKISAMIHHFINGKLSTDECNKLVGLLAFAKNIEPSFYKSMVIKYGSDNIYKLQKQKDK*
GCA_004308625.1	SIDS01000024.1	20	PDC-S02	SIDS01000024.1_32	PDC-S02_WP_151674975.1	PDC-S02	30600	31703	+	SIDS01000024.1_30599-31703(+)_1	MTNPTLAPQSDEYQQIHNGIVQLLDTARTQTVRSINTIMTATYWEMGRRIVEFEQGGEARAAYGEQLIDRLSQDLSQRYKRGFSASNLWQFKKFYLYFQKIEILQTVSGESLHLAQLAKSFPLPWSAYVRLLSVKNPNARTFYEKETLRNGWSVRQLDRQIATQFYERTLLSHDKSAMLQQPAPAEPNVLPEQAIRDPFILEFLNLKDEYSESDLEDALLSHLMDFMLELGDDFAFVGRQRRLRIDDSWFRVDLLFFHRRLRCLLLVDLKVGKFGYADAGQMNMYLNYAKEHWTMPGENPPVGLVLCAGKGAGEAHYALTGLPNTIMASEYKVQLPDEKLLTDELIRSQTMLETQLTRGGSLTTEKN*
GCA_004308625.1	SIDS01000028.1	21	PDC-S04	SIDS01000028.1_26	PDC-S04_WP_169250289.1	PDC-S04	21695	22297	-	SIDS01000028.1_21694-22297(-)_1	MSDKFGEGRDPYLYPGLNVMRNRLGIHQAQRLAQAAYEMTALRAATIELGPLVRGLPHLCAIHRQLYQDIFDWAGQLREVDIYQGDTRFCHFAYIEKEGNALMQDLEEEGYLVGLAHEKFVERLAHYYCEINVLHPFRFGSGLAQRIFFEQLALHAGYALSWQGIAVETWKQANQSGAMGDLSALRAIFQKAISEARETE*
GCA_004308925.1	SIEM01000001.1	1	PDC-S07	SIEM01000001.1_464	PDC-S07_WP_110056698.1	PDC-S07	473340	473756	+	SIEM01000001.1_473339-473756(+)_1	MIKKLDVVAAIIERDGKILLAQRPDHADQAGLWEFAGGKVEPGETQPQALIRELREELGIDATPGVYIASHQRDVSGRRIHLHAWHVPAFNGLIRALEHQALVWCTPEEALEYPLAPADIPLLQAFMALRDARLTDSC*
GCA_004308925.1	SIEM01000002.1	2	Mokosh_TypeI	SIEM01000002.1_37	Mokosh_TypeI__MkoB2	MkoB	48385	49932	-	SIEM01000002.1_48384-49932(-)_1	MSEPRLGNLITVLLPARSYKINCALTTEKLMPGIEQFACRLLLIFDQLYPSELQNYFGLTDREREVLLDGLLANRLININPDGHIEASSFLRKHAASNGGKPSLVKYQERTEEVAFDLLTLSICKPQPNRRFTSGLPELLPRHQIGGDAAAVTEAFSSQFRHHLLLSRNSEYERQRTRLYKIMGCSSHEMVQLPIEIEVSYDASAGSIEPQKFTRSYEYLGNTRLPLSNELEAHIADFLGEHKLDEFGIDCEDFCKLANDKVLSQFANGYKFDYSGWIEAREQRKTGYGTSLTTGMLGAVYLPHNSKLFISMLHNALRDYVGKTAPKALWYSSKVPLWGANGSQLSRFTRDLGDILGNYSDDKIARISLLHPSADEGEKRQERKRHLGRFPTGIGLTSEAKFDRLEILLIPDVIALVQYHGQPNSDSALTMPIGYVTVEPERLELLKNLMIKRIEGVVATINWSESKIENLTSLLPVEFLIKLNKKSGEDVDAAIQKIQIANRAETARAILSLRK*
GCA_004308925.1	SIEM01000002.1	2	Mokosh_TypeI	SIEM01000002.1_38	Mokosh_TypeI__MkoA2	MkoA	49932	54890	-	SIEM01000002.1_49931-54890(-)_1	VKYQIVGGAGLHRSETKTVDMMVKQLPDSWFGYAGLVVTDSQGSMEIDTLIITADRLLLVELKEWNGNITYEGGKWLQNGKPRGKSPYQIKREHALRLKDLLQEELSRKLGYFLHVEAHVVLCGTAGPENLPSSESRYVHTRDEFLTIGNPKNYEKLVQDTNFSHLFEGGKPRPNSDEALPIIKSFFEGPKVRPLPLKESGYLANDKPFFSHPHMVYNEFRATHKDNSQHRGLLRQWNFDALGVANAMQTLWTEIALRETRVGRLVRHGSATMQDYMLRAVRELSEEDITDDARELYELRRSFSRLDEILDSEADGWSKSDRIDRVRALLAPFSELHSLGIGHCDIDPHNLWYAGDQKSIVVTGFGAASLEGHNSLEALRPTLQSAPYTLPEDAFEEAVEPYRLDVFMLAVIAYRICFAGESLLTPGQMPEWRAPLTDPFSGILNSWFEQALNLEPSKRFPRADIMLNEFNAATKEHSQEFDEANQIYQELKQNKFFREGMNSVGVLIEFPPLPEQLSMVYPALAAIATTGSISYHCEQGGKALQVKLWDGVILNPQQPGVNRRIHAFKQRIDKITHINLPTPKVQSCGLLGQGGLYVVSEYVDGLPWSQFIAENVLEQSQRFTIAETLINTIHAFHEKQLPHGDLCPEKLLVQVGEQTAITLIGLLEFSDELTADNRYQPDNPESTDAFGRDCFAVYRMVEELFSDDMPVLVQAELERAKQTVDGIPIALDPLLQSLRAPEQADIKQVVESESQDKVIPVCWGADDWPQEVKLLEQNDGIYHFQCNWSANPRFAHELRCYITGLGERLLVDLDPDNRTINRIVYEKGLSIEESIKAGKYSQAKINTQLSLQRGSLNQRNTFIELLFNLEPVIDAIIERANPNQEMDEDDFDSSESSPVELWQALSDTEVDLRDIVNIDSTDFQESPSGCLLYPYTTESGADLSFELDDKIIVYIKDKRESVQLGELRLSETTPNLLAIRFDFDAARKRISSGSQLQLESIRDKSSRELRQRALQRVIENKAEIPHLPQYFDYHQKPCMQQMQPRPSAETLRELYDQPGQRFNEQQLMAFQQLVELGPVGVLQGPPGTGKTTFISKFIHYLYQHCGVNNILLVGQSHASVDNVAIKARELCHTKGMELDTVRIGNELMIDEGMLSVATKALQRQIQHKFHREYDLRVSSLGKRLGMAPLLVKQLCQLHRTLNPLMVTYGQYSRELDKVDQTKSSSISHQERLTELLEQSNQLKLRTQEIINSIFDDSLLKTLVYDETLIRQLAEQIAIQCSYNNPENLERFMQLLEMSQEWMDVLRGGEAGFDRFMFKSKRLVCGTLVGVGNRRLELAESSFDWVIVDEAGRAQAAELMVALQSGKRVLLVGDHKQLPPFYHQQHLKLASKKLELGKGIFYESDFERAFKATGGVTLDTQYRMVEPIGELVSECFYAQDIGKLHSSRKVSPDWYSELPSPWNKTVTWIDSSSPNEAGAEEQKGNGRYYNQREVRLLLEALQSLSSDDCIAQLEQTITTEQPYPIGIITMYRQQKEEIDNAISRAEWAALLRGLIKIDTVDSYQGQENKIIILSLVRDNPNKLQGFLRDAPRINVAISRAQERLLILGARRMWSKTNNDSALGNVHEFISKQVAVDEPNYQILCGQSLLGDNN*
GCA_004308925.1	SIEM01000002.1	3	cas_type_I-E	SIEM01000002.1_211	Cas2e_WP_051024046.1	Cas2e	225034	225327	-	SIEM01000002.1_225033-225327(-)_1	MSMVVVVTENVPPRLRGRLAVWLLEVRAGVYVGDTSKRIREMIWQQITQLGGVGNVVMAWATNTESGFEFQTWGENRRIPVDLDGLRLVSFLPVENQ*
GCA_004308925.1	SIEM01000002.1	3	cas_type_I-E	SIEM01000002.1_212	Cas1e_WP_035839043.1	Cas1e	225327	226247	-	SIEM01000002.1_225326-226247(-)_1	VTFVPLNPIPLKDRTSMIFLQYGQIDVLDGAFVLIDKTGVRTHIPVGSVACIMLEPGTRVSHAAVHLASTVGTLLVWVGEAGVRVYSSGQPGGARADKLLYQAKLALDDDLRLKVVRKMYELRFREPPPARRSVEQLRGIEGSRVRATYALLAKQYGVKWHGRNYDPKDWEKGDVVNRCISAATSCLYGISEAAILAAGYAPAIGFIHSGKPLSFVYDIADIIKFESVVPKAFEIAARHPAEPDKEVRLACRDIFRSSKLTGKLIPLIEEVLAAGEIEPPQPAPDMLPPAIPEPESLGDSGHRGHG*
GCA_004308925.1	SIEM01000002.1	3	cas_type_I-E	SIEM01000002.1_213	casE_Cse3	Cas6e	226244	226894	-	SIEM01000002.1_226243-226894(-)_1	VYLSRITLHTSELSPAQLLHLVERGEYVMHQWLWDLFPGGKERQFLYRREELQGAFRFFVLSQEQPAASAIFDVQTRPFAPMLSAGQTLRFNLRANPTVCKNGKRHDLLMEAKRQRKTQGDSQDIWSYQQQAALTWLARQGEQNGFTLRETSVDAYRQQQIRREKSRQMIQFSSVDYTGVLVLNDPVLFLQRLAQGYGKSRAFGCGMMMIKPGDDA*
GCA_004308925.1	SIEM01000002.1	3	cas_type_I-E	SIEM01000002.1_214	cd09756	Cas5e	226876	227622	-	SIEM01000002.1_226875-227622(-)_1	MSQYLVFQLHGPMASWGVDAPGEVRHSHELPSRSALLGLLAAALGIRRDEEERLNAFNRHYQFLLCASGNPRWARDYHTVQMPKEVRKARYFSRREELQDPELLSALISRRDYYTDAWWMIAVSATPDAPYTLAQLQASLQHPVFPLYLGRKSHPLALPLAPQLLEGSAADVLREAYRWYQDQFNALKLPLPRLQNECWWEGEHDGLTASKILRRRDMPLSRQQWLFGERSVNQGPWLRKEDACISQE*
GCA_004308925.1	SIEM01000002.1	3	cas_type_I-E	SIEM01000002.1_215	casC_Cse4	Cas7e	227633	228691	-	SIEM01000002.1_227632-228691(-)_1	MTTFIQLHLLTAYPAANLNRDDTGAPKTVVLGGATRLRISSQSLKRAWRTSELFEQALAGHIGIRTGRIAREAAQILVDSGIDAKKAVEYVKNIANCFGKVKEDKKPKEDLTNAETEQLVHISPAEFEAVKALARRLAEEKRPATEEEAELLRHDRMAVDIAMFGRMLAKKTDFNVEAACQVAHAFGVSETIIEDDFFTAVDDLRQASAEDAGAGHLGETGFGSALFYTYICIDKDLLVKNLNGNEELANKTLRAFTEAALKVSPTGKQNSFASRAYASWALAEKGTDQPRSLAAAFYEPINGTDQLNVAVKRITSLHKNMNKVYGQRTDTASFDVMNQQGSMEDVLDFICA*
GCA_004308925.1	SIEM01000002.1	3	cas_type_I-E	SIEM01000002.1_216	casB_cse2	Cas11e	228705	229265	-	SIEM01000002.1_228704-229265(-)_1	MSIVTKDDKATLLQWHEELQEKRGLRASLRRSKTVNDACLAEGLHSLLMQTHSLWKNKAPWNVTALAITAALAAHIKFIDEQKSFAAQLGQKKGGDTPVMSKLRFSHLLAVKTPDELLRQLRRAVKLLDGSVNLFSLADDIFCWCQEQNDLLNHHRRQQRPTEFLRIRWALEYYQAGDGDTDNEQD*
GCA_004308925.1	SIEM01000002.1	3	cas_type_I-E	SIEM01000002.1_217	casA_cse1	Cas8e	229262	230818	-	SIEM01000002.1_229261-230818(-)_1	MDNFSLLTTPWLPVRFKDGSTGKLAPVNLADENVVDIAATRADLQGAAWQFLLGLLQCSIAPKRYKNWEDIWFDGLHADALHKALAPLEHAFQFGAETPSFMQDFEPLTGEKVSIASLLPETPGAQTTKFNKDHFIKRGVTERFCPHCAALALFSLQLNAPSGGKGYRTGLRGGGPLTTLVELQEYQGERQTPLWRKLWLNVMPQDTADLPLPDQCDAAIFPWLAATRTSEQANAVTTPEQVNKLQAYWGMPRRIRLDFATLQSGCCDICGAESDELLGFMTVKNYGVNYDGWRHPLTPYRAPVKDQNAFFSVKPQPGGLIWRDWLGLSQNNQTEANYESPAQVVKVFNARSLTDVKAGIWGFGADFDNMKIRCWYEHHFPLLMTEGLIPDLRKAVQTAARLLSLLRSALKEAWFANAKDARGDFSFIDIDFWNLTQGRFLNLIHDLENGHKPDERLNKWQRELWLFTRCYFDDRVFTNPYESSDLERIMKARKKYFTSSAEKQSAKAAKAKKQEAAE*
GCA_004308925.1	SIEM01000002.1	3	cas_type_I-E	SIEM01000002.1_218	Cas3e_WP_058658455.1	Cas3e	230830	233493	-	SIEM01000002.1_230829-233493(-)_1	VSIYHYWGKSRRGETDGGDDYHLLCWHSLDVAAVGYWMVINNIYFIDHYLKKLGIQDKEQAAQFFAWILCWHDIGKFAHSFQQLYRHEALNIFNEPTRHYEKIAHTTLGYVLWNSWLSECPELFPPSSLSVRKSKRVMALWMPVTTGHHGRPPEAIQELDHFRQQDKDAARDFLLRIKALFPLITLPEAWDEDEGIDQFQQLSWFISAAVVLADWTGSASRYFPRTAEKMPVDIYWQQALTKAQTAITLFPSAANVSAFTGIETLFPFIQHPTPLQQKALELDINVDGAQLFILEDVTGAGKTEAALILAHRLMAAGKAQGLYFGLPTMATANAMFERMANTWLALYQPDSRPSLILAHSARRLMDRFNQSIWSVTLSGTEELDEAQPYSQGCAAWFADSNKKALLAEVGVGTLDQAMMAVMPFKHNNLRLLGLSNKILLADEIHACDAWMSRILEGLIERQASNGNATILLSATLSQQQRDKLVAAFSRGVRRSVQAPLLGHDDYPWLTQVTQTELISQRVDTRKEVERSVDIGWLHSEESCLERIGEAVEKGNCIAWIRNSVDDAIRIYRQLQLSKVVATENLLLFHSRFAFHDRQRIESQTLNLFGKQSGAQRAGKVIIATQVIEQSLDIDCDEMISDLAPVDLLIQRAGRLQRHIRDRNGLVKKSGQDERETPVLRILAPEWDDAPRENWLSSAMRNSAYVYPDHGRMWLTQRILREQGTIRMPQSARLLIESVYGEHVNMPVGFAKTEQLQEGKFYCDRAFAGQMLLNFAPGYCAEISDSLPEKMSTRLAEESVTLWLAKIVDSVVTPYASGEHAWEMSVLRVRQSWWNKHKDEFEKLDGEPLRKWCAQQHQDKDFATVIVVTDCAACGYSANEGLIGMMGE*
GCA_004308925.1	SIEM01000003.1	4	PD-T4-3	SIEM01000003.1_37	PD-T4-3_WP_201121852.1	PD-T4-3	33207	33986	-	SIEM01000003.1_33206-33986(-)_1	MDINEFPPGVIEHLGWYVYRLIDPRDGSTFYVGKGKGNRVFAHMRGEVAAVDDDELLSNKLKQLREIRLAGLEVIHVIHRHGIADEKTAYEVEAALIDAYPGLTNIMNGAGSNEYGAAHIKELIATYQPETIVFQHKALMISVNRSSKDVDLYDAVRFSWRVSVERARKAEVILATVKGIVRGVYVADEWLKSTRENFPEISSWDEDEEFEATQNSRFGFRGKVAPPAIAQLYLGKKIPEDLRKKGAMSPVRYSPGFDF*
GCA_004308925.1	SIEM01000004.1	5	DMS_other	SIEM01000004.1_2	DrmC_00006	DrmC	95	361	-	SIEM01000004.1_94-361(-)_1	VRKARFTEHQIIAVIKSVEAGRTVKDVCREAGISEATWYNWKSRYGGMETSDIKKIKDLEDENRRLKQMFADLSLENRALKDVIEKKL*
GCA_004308925.1	SIEM01000004.1	6	DRT_class_III	SIEM01000004.1_12	drt-cluster1858	RTasTM	11395	12084	-	SIEM01000004.1_11394-12084(-)_1	MNQIINDILSSSIALGIIAFICKMILKHMDKRGLETYKNKLKIESDLLAKRIDFEFSQKKEREIELGRWGLTLLSSVNGLIGRLKYIKDNGSLTEDPYYEVSTRYYVCQFLCWAQLFRKERNTVVISPVNDEILIGELLKNISIVLRNNNFNFPAIRSLEQQYIGESLIYEGSCMQFKNFNDSKILQDYDVLNGYINALLSGDNIEYINELISKLEDLQKHFRKILSLN*
GCA_004308925.1	SIEM01000004.1	6	DRT_class_III	SIEM01000004.1_13	RT	RT_UG5-nitrilase	12081	14966	-	SIEM01000004.1_12080-14966(-)_1	MISKGNVLSAYNCLKSYAYYENLNFYLKAEIAKFENTGFDRKIKKVVDLFNGDDKSVFDQWLQGINVEILPKKIKSHLESEQSNGALFLSNNKTASEYIVESVNYLVVAPVEIYLIETLWSIYVGSLLDENFTNYTYGNRVSNVVKKYARDYPTEESISSVNIFQKYVDNYNKWRDGGINKAIDTVEKDQENVAILSIDLKSFYYNINIDFKKIEKVIIDNSPSESMELSLYLNEKISQMHDMYKQIIAPYICVTHEESVSKGIPIGFTSSAILANWYLSDFDADIKSKINPAYYGRYVDDILFVFSSPSIQPSEKGKEIINFIDSALGDFINHDNKGDAIFRLSDEYHSLPIQKDKLIFHYFDRNHSLAGLRVFKQEVENRSSAFRFLPDEHIESDLDKFAYDVLLNGSANKFRSIMGLAENETELSKYISSHILAHRLCNLTSNESTLKQITLFFRGENCIRFSRLWEKVLAYTLITKKYTFSRSFYKSIQDSIEKIKWHGDNDESDISSKIKTAMNEYADISLCLNLALLDLDVILNDTQETEQKELIPIRKMINGDADKVKLIERFRDSNLIRHNLVSWPLVNYTNYRGDLTEEELYKNISELDIELVKSKKSKTPRFIHADEYQLFYLIRSLKKKELHKFTTRNDFHQGACVVNKNKNTISIKVNDKFSSKNDKIKVALANMLVDRDSIQRACRKDQSPNLSYQRQKGLYHILNAANKEEADVLLLPELSIPVSWLPFMAAHSRRKQIALIFGLEHWVLDERAYNILVEMLPYNTDENYKSSMLVFRVKNYYAPKEIELLHTLRLRAGAPKPKKQRYHLIRWKNVSFATYNCFELANIEHRALFKSKLDILFACVWNRDVNYYQHITESAARDLHCYVAQSNTSHYGGSCVLQPSRSSISNKIYVKGGENHCILTTTLDIKALREAQYRSFRDNNDIIKHNPPGFDYDALLERAKK*
GCA_004308925.1	SIEM01000004.1	7	PT_DndABCDE	SIEM01000004.1_4	DndA_00001	DndA	1268	2392	-	SIEM01000004.1_1267-2392(-)_1	MTIYLDCNATAPISPSVSALVTHYMCEEFGNAGSRTHEFGLKAKQAVEKARGQVASLADADRSEVFFTSGATESNNIAILGLRAEAAKSGKKHIITTSIEHKAVLEPIDYLTKNGFDVTYLKVNKSGIVDPTDLRKALREDTLLVSIMHINNETGSIQPISEICKVLAGHSAYFHIDAAQGYGKYPEELTNKRIDMLSVSGHKLYAPKGIGALIARRRDFVKIPLEPLMFGGGQEKGLRPGTLPVALIVGLGLACFEAREKHLEWREKCQKIKSSLLDTLLPLGAKVNGENTASHVLNISIPHVNSEAAMVALKGVVAVSNGSACTSQNYTASHVLEAMGCDEERIDGAIRISWCHMTESLPLDIIFEKIQGLL*
GCA_004308925.1	SIEM01000004.1	7	PT_DndABCDE	SIEM01000004.1_5	DndC_00004	DndC	2818	4479	+	SIEM01000004.1_2817-4479(+)_1	MTVQNHQSTRSAFDDLGFRETVVRLVQQTKDLYLSDDIPWVIGYSGGKDSTAILQLVWQALSELALDNKAHKQVHVISTDTLVENPIVALWVTRSLKQMERAVDEQKIPLIPHRLTPAVNDRFWVNLIGRGYPAPRYKFRWCTDRLKISPSNNFIKSVVQNNGEAILVLGTRKAESTARATTMEVYENRADNTRRAAGLSVNKELDRVWVYTPIADWSNDDVWQFLMQVKNPWGFKNQELLTMYQGATEDGECPLVVDKSTPSCGDSRFGCYVCTMVGEDKSMSAMIQNDSEKEWMYPLLALRNEIDINDSNKDKKAKKIQADKDRRDFRRMNGSLTVHINEYGADLVRGPYRQAFREHMLRKVLEAQLQVQALGPEEVKELELLTIDDLEAIRELWVESKNEVEDSVPTIYQSVMNKPYPGSKGKNHPLLNRNIMQKLKEKCAEFDDTDGLKYEQVRELLTIADKHKHLLRRSTLYKELESALDKTAFNDISEARKFVLEKRLNENIYKIEDKGINDDERNKLQWEIEKIEKSLINYDYLQLEQIDVQEIQL*
GCA_004308925.1	SIEM01000004.1	7	PT_DndABCDE	SIEM01000004.1_6	DndD_00006	DndD	4476	6449	+	SIEM01000004.1_4475-6449(+)_1	MIFEEIRLYNFGIYQGHHTISLDSPDHKKPIILIGALNGAGKTTFLDALQLALYGKFAKCSNRGRLGYLTYLEKNINSFSTDRSASITLRFRHGDNKKTAQIYEIKRSWKKNGNKECKENISVHFNGKYDQLISEHWEEFVNEFIPQSISELFFFDGEKIENLADPKRSAELLKTGIEALLGLELLSTLSSDLNELQKKKQEKLLKKEDAVSVDEIKTKIASLNEQKKQLTSQIGILEEKEKDEDENLSFLQEKLQSSGADKLELKTSFEKEKKELEQKLFVVKHELLKLASGVLPLGLVQHVAIKAEKQALLEKNYRIFNDAESLLQKQKEQLLNMLSDKVDSIELSDLKMKFDEAQIIEKEKHTVDCYINTDPLYFFDLNSRIHQDKNSAVNLLLVKKKIEEEIILIDRKINTIPTFESVKGLFSEYAKQEEKLRSVRKEKEILLVSLEEIDNEIKSNETEYNTLLISSNSAHFEQKRQSQIINHIDTLKEIIISFNKQLVSENISKLEKKIKSKFDQLKRKESLVNRIEISPTDYSMTLYTSGRLEIPADRLSAGERQLLAIAILWGLADSSGKELPTIIDTPMGRLDGEHRTRLIEKYFPNAASQVILLSTDEEIYGQYYSKLKPFIAQEYNIVYNETEKTSYFSNGYLESAL*
GCA_004308925.1	SIEM01000004.1	7	PT_DndABCDE	SIEM01000004.1_7	DndE_00001	DndE	6446	6811	+	SIEM01000004.1_6445-6811(+)_1	MSIEHVRLSEKAKQQLITLKRRTGIDNWNVLCRWAFCLSLAEKAVPPHEDIITDSSIEMTWKTFSGDQSEIYLAILKQRIHDDYNEHHENIDINYLFKIHLHRGISYMINKVNSIDDIIEM*
GCA_004308925.1	SIEM01000005.1	8	RM_type_III	SIEM01000005.1_51	MTase_III_00010	MTase_III	53513	55471	+	SIEM01000005.1_53512-55471(+)_1	MLKDNQKHNESVAPNSAFLSELQRALPEFFTADRYNEQGELIAKGGFDLAKFERALKARNIDELTSGYQIDFIGKDYAKKQAGEKSVTVIVPDVEHNTLAENKNSHNLFLTGDNLDVLRHLQNNYADTVDMIYIDPPYNTGSDGFVYPDHFEYSDRALQDMFGLNDTELARLKSIQGKSTHSAWLSFMYPRLFLARKLLKDTGFIFISIDDNEYANLKLMMDEIFGEGGFVTNVMWKRKKEISNDSDNVSIQGEYILVYAKTGQGALRLEPLSKEYIQKSYKEPTEQFPEGKWRPVPLTVSKGLSGGGYTYKITTPNGTVHERLWAYPEASYQKLVADNLVYFGKDNGGIPQRVMYAHHSKGQPTTNYWDNVASNKEGKKEILDLFGDNVFDTPKPTALLKKIIKLAIDKDGVVLDFFAGSGTTAHAVMALNEEDGGQRTFILCTIDQALSNNTIAKKAGYNTIDEISRERITRVAAKIRANNPATNSDLGFKHYRFATPTQQTLDDLDSFDIATGHFINTSGQLAAFTESGFTDMINPFSARGLGVPGGASGEETLLTTWLVADGYKMDIDVQTIDFSSYCARYVDNTRLYLIDERWGTEQTRDLLNHIGTHQLPVQTIVIYGYSFDLESIRELEIGLKQLDQKVNLVKRY*
GCA_004308925.1	SIEM01000005.1	8	RM_type_III	SIEM01000005.1_52	REase_III_00003	REase_III	55481	58453	+	SIEM01000005.1_55480-58453(+)_1	MMNILLEELPHQEQALAAILASFTGIDHAQADHNHYANPLIKERYDDKANIDVKMETGTGKTYVYTRLMYELHQNYGLFKFVLVVPTPAIKEGARNFITSDYARQHFSQFYENTRMELCTINAGDFKVKSGRKNFPAQLLSFTDASRRDSHTIQVLLINAQMLNSASMTRDDYDQTLLGGLTSPVKGLQMTRPVVIIDEPHRFARDNKFYRAIQAIQPQMIVRFGATFPDIVEGKGKNKCVRKDYYRRQPQFDLNAVDSFNDGLVKGIDIYYPNLPEEQANNRYIVDSVTAKKLILRRGSKIAEVGVGENLADVDAGFEGSIEYAGSKMLSNDLELEAGMALVPGTFGASYQELIIQDAIDKHFDTEQANFLRSNEPENNAPRIKTLSLFFIDSIKSYRDDEGWLKVTFERLLKKKLTQLIDDYQRKTLPREVEYLSFLQATLASLHSDNQNVHAGYFGEDRGSGDEAIQAEVDDILKNKEKLLSFSDHHGNWETRRFLFSKWTLREGWDNPNVFVIAKLRSSGSESSKIQEVGRGLRLPVDENGHRVHQEEWPSRLSFLIGYDEKAFASMLVDEINRDSKVQLNEQKLDEAMITLIVTERQKVDPAFTELRLLEDLDDKKLINRSNEFKPSVTLNGETKSGFAWLLEFYPELTQARVRADRIRDNKPASRLRVRLRKENWEQLSSIWEQFSRRYMLQFERSGASLEQIAAEVLRDPALYIRQKPSQVQQRLVSNEDNGRFEVAQREGELAASEFMAGMKYGHFLKQLALRTSLPVNVLHPVLMAMLRDVLHGDSRYLSEISLDNMTRALQTRINAHFAQRHDYLPLDFQASTSVFDSTARQFREEISAEIVGKNVDENAIDDPRSLYQIPPLRYDSVDPELPLLKYDYPQQVSVFGKLPKRAIQIPKYTGGSTTPDFVYRIERQDADSVYLLVETKAENMRVGDQVILDAQRKFFDMLRRQNINVEFAEATSAPAVFSTINGLIEGKAN*
GCA_004308925.1	SIEM01000007.1	9	PDC-S07	SIEM01000007.1_81	PDC-S07_WP_110056698.1	PDC-S07	95512	95907	+	SIEM01000007.1_95511-95907(+)_1	MKKLQIAVGIIRNPNDEIFITRRAADAHMANKLEFPGGKIEADETPEQALIRELQEEVGITPTQVTLFDTLEYQFPDRHITLWFWLVERWEGEPWGKEGQPGRWIAQNALNTDDFPPANEPIIRKLRQFAP*
GCA_004308925.1	SIEM01000008.1	10	PDC-S02	SIEM01000008.1_196	PDC-S02_WP_228437898.1	PDC-S02	203257	203658	+	SIEM01000008.1_203256-203658(+)_1	MTNPTLAPQSDEYQQIHDGIIRLVDTARTETVRSINAIMTATYWEIGRRIVEFEQGGEARAAYGTQLIERLSVDLSQRYKRGFSTRNLWQIRTFYLFFNTLKFRRHCLRNLQISYRSPKHSHSPGRRMSASCR*
GCA_004308925.1	SIEM01000008.1	10	PDC-S02	SIEM01000008.1_197	PDC-S02_WP_226889553.1	PDC-S02	203649	204359	+	SIEM01000008.1_203648-204359(+)_1	LSVKNPDARTFYEKETLRNGWSVRQLDRQIATQFYERTLLSHDKSAMLQQPAPAEPNVLPEQAIRDPFILEFLNLKDEYSESDLEDALLSHLMDFMLELGDDFAFVGRQRRLRIDDSWFHVDLLFFHRRLRCLLLVDLKVGKFGYADAGQMNMYLNYAKEHWTMPGENPPVGLVLCAGKGAGEAHYALTGLPNTIMASEYKVQLPDEKLLTDELIRSQTMLETQLTRGGSLTTGKN*
GCA_004308925.1	SIEM01000010.1	11	RM_type_I	SIEM01000010.1_27	Specificity_I_00118	Specificity_I	25036	26496	-	SIEM01000010.1_25035-26496(-)_1	MSAGKLPEGWVDTQLGNIVDYGKATKRVLSDVNDDTWVLELEDIEKESSKLLSTIRASERPFKSTKNSFKRGDVLYGKLRPYLNKIIIAKEDGVCTTEIIPLCAEPSCCNKYIFYWLKSSTFQGYVNDVSYGVNMPRLGTADGLKAPLRLAPLAEQKIIAEKLDTLLAQIDSTKARLEQIPQILKRFRQAVLAAAVSGNLTAEWRMNNNSNIVEEEIEKVKNKLIAKKIIKKDLIYSKLDRKYPIPSDWLYVKLQSIATKITDGEHKTPKREPAGQLLISARNIQDGYLKLSDVDYVGDAEFQKLRNRCDPDSGDVLISCSGSIGRVCLVDENSKYVMVRSVALIKLMQDFVINKYMMYLLQSPLLQKEIEENSKSTAQANLFLGPIKNLGIPLPPVPEQAEIVRRVEQLFAYADTIEKQVNSALTRVNSLTQSILAKAFRGELTAQWRTENPSLISGENSAAALLEKIKAERAASGGKKTSRKKA*
GCA_004308925.1	SIEM01000010.1	11	RM_type_I	SIEM01000010.1_28	MTase_I_00009	MTase_I	26493	28082	-	SIEM01000010.1_26492-28082(-)_1	MNNNDLVAKLWKLCDNLRDGGVSYQNYVNELASLLFLKMCKETGQEADYLPEGYRWDDLKSRIGQEQLQFYRKMLVHLGEDKKKLVQAVFHNVSTTITEPKQITELVSNMDSLDWYSGTRGKSRDDFGDMYEGLLQKNANETKSGAGQYFTPRPLIKTIIHLLKPQPREVVQDPAAGTAGFLIEADRYVKSQTNDLDDLDGDTQDFQIHRAFIGLELVPGTRRLALMNCLLHDIEGNLDHGGAIRLGNTLGSDGENLPQADIVATNPPFGSAAGTNITRTFVHPTSNKQLCFMQHIIETLRPGGRAAVVVPDNVLFEGGKGTDIRRDLMDKCHLHTILRLPTGIFYAQGVKTNVLFFTKGTVANPHQDKNCTNDVWVYDLRTNMPSFGKRTPFTEQHLQPFETVYGEDPHGLSPRAEGEWSFNAEESEVADSEENKNTDQHQATSRWRKFSREWIRTAKSDSLDISWLKDKDSIDADSLPEPDVLAAEAMGELVQALGELDALMRELGADEEADKQRQLLNAEFGEVKE*
GCA_004308925.1	SIEM01000010.1	11	RM_type_I	SIEM01000010.1_29	REase_I_00003	REase_I	28276	31785	-	SIEM01000010.1_28275-31785(-)_1	MNKSNFDFLKGVNDFIYAIACAAENNYPDDPNTTLIKMRMFGEATAKHLGQLLDIPACENQHDLLRELGKIAFIDDSILSVFHKLRRIGNLAVHEFHNDLDDAQMCLRLGFRLSVWYYRLVTKDYDFPVPMFVLPEHGENLYHQEVLTLKQQLERQAQEKVQSQTELEAQQQRLVALNGYIAILEGKQQETEAQTKARLAALEAQLAAKDAELAKQTEQERKAYHKEITDQAIKRTLNLSEEESRFLIDAQLRKAGWQADSKTLRFAKGARPEPGVNKAIAEWPTGTDETGKTGFADYVLFVGLKPIAVVEAKRKNTDVFSKLNESYRYSKYFDNGFLRDTLLEHYAPDEVHDAVPEYEISWQDTSGKQRFKIPFCYSTNGREYRAAMKTKSGIWYRDVRHTTNMSKALPEWHRPEELVAMLGSDPQKQNQWFAENPGMSELGLRYYQEDAVRAVEKAIVNGQQHILLAMATGTGKTRTAIALMFRLIQSQRFKRVLFLVDRRSLGEQALGSFEDTRINGDTFNSIFDIKGLTDKFPEDSTKIHVATVQSLVKRTLQSDEPMPVGRYDCIVVDEAHRGYILDKEQTEGELQFRSQLDYVSAYRRILDHFDAVKIALTATPALHTVDIFGEPVYRYTYRTAVIDGYLIDQDPPIQIVTRNAQDGVYLSEGEQVERLNPQGELINDTLADDQDFEVADFNRGLVIPAFNRAVCGELTKYLDPTGQQKTLVFCVTNAHADMVVDELRTAFKKKYPQLEHDAIIKITGDADKDAKKVQSMIVRFNKERLPNIVVTVDLLTTGVDIPSICNIVFLRKVKSRILYEQMKGRATRLCPSVGKTSFKIFDCVDIYSSLESVDTMRPVVVRPQVELQTLVNEITDSETYKTIEADGRSFAEHSHEQLVAKLQRIIGLATYNRDRSEAVDKQVRRLDELCLDAAGVNFGGLALRLREKGPHWSAEIFNKLPGFIARLERLKTDINALRDAPIFLDIDDEVVSVKSLYGDYDTPQDFLEAFDALVQHAPNAQPALQAVINRPRDLTRKGLVELQEWFDRQHFEESSLRSAWKATRNEDIAARLIGHIRRAAVGDALKPFDERVDHALTRIKGENDWNPEQLSWLDRLAQALKEKVVLDDDVFKTGNFHRRGGKPMLQRTFDNNLDSVLDKFSDYIWDELA*
GCA_004308925.1	SIEM01000010.1	12	RM_type_IV	SIEM01000010.1_30	mREase_IV_00003	mREase_IV	31983	32897	+	SIEM01000010.1_31982-32897(+)_1	MAVPTYDKFIEPVLRFLATRPEGALVREVREAAAEMLGLDEQQRAEVITSGQLTYQNRTGWAHDRLKRAGLSQSLSRGKWCLTPAGMSWVASHPQPMTELEVSHFACDFNGVKLSKLADAVALDPQPESIEDDELARSSPDDRLEQALNEIRESVAEELLENLLQVSPARFEVIVLDVLHRLGYGGHRGDLQRVGGTGDGGIDGIISLDKLGLEKVYVQAKRWKGTVGSAEVRGFYGALPEQKVKRGVFITTSGFTAHARDYANKVEGLVLVDGDRLVHLMIDNDIGVSSRLLKLPKLDMDYFE*
GCA_004308925.1	SIEM01000012.1	13	PDC-S12	SIEM01000012.1_68	PDC-S12_WP_034891581.1	PDC-S12	66821	67486	+	SIEM01000012.1_66820-67486(+)_1	MKMEPLNENELEWLDDVLTKYNTDQAILDVAELDGLITAVLSSPRPIEPEQWLVAIWGGPAYVPRWTSEKEMTRFMDLVFQHMADTAARLEDYPEQFEPLFGLREVDGHELTIVEEWCFGYMRGVSLSDWSDLPDTLKPALEAIALHGTEENFALLDKMSPEAFDKSVDAIRIAALELHAWWMAHPHTTPLQMPIKAEVKVGRNDPCPCGSGKKFKQCCLH*
GCA_004308925.1	SIEM01000012.1	14	VSPR	SIEM01000012.1_20	MTase_II_00147	MTase_II	24126	25556	+	SIEM01000012.1_24125-25556(+)_1	MQENISVTHARNLIADDAGSEIQAMLSQLLEIYDVKTLVAHLNGLGEQHWSPAIFKRVMMNAAWHRLSDNELTCLKTELPTPPAHHPHYAFRFIDLFAGIGGIRRGFEAIGGQCVFTSEWNKHAVRTYKANYFCDPLQHRFNEDIRDITLSHREGVSDDEAAEHIRQHIPQHDVLLAGFPCQPFSLAGVSKKNALGRAHGFACETQGTLFFDVVRIIDARRPALFVLENVKNLKSHDQGNTFRIIMQTLDELGYDVADAADNGPDDPKIIDGQHFLPQHRERIVLVGFRRDLNLKTDFTLRNIARCYPPRRPTLAELLEPVVEAKYILTPVLWKYLYRYAKKHQARGNGFGYGMVYPDNPESVARTLSARYYKDGAEILIDRGWDMAKGEVNFDDAGNQQHRPRRLTPRECARLMGFEAPQTYQFRIPVSDTQAYRQFGNSVVVPVFAAVAKLLEPKIHQAVTLRQRETVDGGRSR*
GCA_004308925.1	SIEM01000012.1	14	VSPR	SIEM01000012.1_21	NEase_II_00006	Vsr	25537	26007	+	SIEM01000012.1_25536-26007(+)_1	MADVHDKATRSKNMRAIATRDTAIEKRLAGLLSAQGITFHTQDATLPGKPDFVVNDYDCVIFTHGCFWHHHHCYLFKVPATRTAFWLEKIGKNVERDERDIQRLQALGWRVLIVWECALRGRAKLSDAALAERLEEWICGGGASAQIDTQGIHLLA*
GCA_004308925.1	SIEM01000015.1	15	PD-Lambda-2	SIEM01000015.1_3	PD-Lambda-2_C_WP_194753752.1	PD-Lambda-2_C	542	1675	-	SIEM01000015.1_541-1675(-)_1	MYPTYMPVLKAKKGEFDTFKQLPINIKNEMLPVFELPLLSEKQRTSKKYKSLSSPVAAFIEKCAADLSCIMEGRFFSVDVHRWPSNATIESGEHVLSYFIGCLKNKGCNVIPVIGYDRWEDEEYATVLRQISKNINKFVIRLDSFAFDDMIEEEPFFDTIDDVLASMDIDVENCSVLLDFDDVTKMSILDIQENTQRAIDILDSYDFKFISIAGCSVSGDINGMVPEINTDGVVIRKEFKVWKTIRKFNPNVRFIFGDYGIANPQLSDDLIAPDANGKIRYTIEDSYFVVRGYSRRQGDKGAQVYGLCRRLINSGHYMGPSFSWGDFKINECAQEQFLGNSTNWVSIDTSHHMTYVLAEVKEFEKKIVEEKTREILI*
GCA_004308925.1	SIEM01000015.1	15	PD-Lambda-2	SIEM01000015.1_4	PD-Lambda-2_B_WP_186338929.1	PD-Lambda-2_B	1687	2916	-	SIEM01000015.1_1686-2916(-)_1	MNTFQSPRVIRTEEQYHQYLSEVERLLSLDLAPGSEESERLELLTVLIEDYENSNYAITPVNPLDAVKFRMEEKGLRQVDLAPYFGTKSRVSEVLSGKRPLTVAMIKALSVGLGIAPQTLLGLETEAEYTVNTTENEVNWSKFPIKEMISRGWIDSVISKGKKSAEEQVKSFIQQLGGNSVAASFKRTLSGDAYSPSTQYKLYAWIARVIQRSREKENIGDYKDNFINKDFLKELAQLSWSEYGPLLAVEFLEKHGICVVIEPALTGTSVDGAALKDNSGRPIIALSLRLDRLDNFWFTLLHEVVHIWKHVGSNNTFVDDLESPRDSKDKIEAEANRIARDTLIPRVVWKRSEAYLNPTSANIDKLSRELKIHPAIIAGRIRRESGKYNQFSDLIGQGEVRKHFPNQNW*
GCA_004308925.1	SIEM01000015.1	15	PD-Lambda-2	SIEM01000015.1_5	PD-Lambda-2_A_WP_016495228.1	PD-Lambda-2_A	2913	3176	-	SIEM01000015.1_2912-3176(-)_1	MRLLGKPRLKAIDSTDKDVCVWISAWVTELCNANWRDEESLFDAFPKAVSSDGVLYTFSVCGKDSLLIKIAVHFDRGIAVINEVVYK*
GCA_004308925.1	SIEM01000028.1	16	PDC-S04	SIEM01000028.1_9	PDC-S04_WP_169250289.1	PDC-S04	8819	9421	+	SIEM01000028.1_8818-9421(+)_1	MSDKFGEGRDPYLYPGLNVMRNRLGIHQAQRLAQAAYEMTALRAATIELGPLIRGLPHLCAIHRQLYQDIFDWAGQLREVDIYQGDTRFCHFAYIEKEGNALMQDLEEEGYLVGLAHEKFVERLAHYYCEINVLHPFRLGSGLAQRIFFEQLALHAGYALSWQGIAVETWKQANQSGAMGDLSALQAIFQKAISEARETE*
GCA_004308955.1	SIET01000001.1	1	PDC-S07	SIET01000001.1_464	PDC-S07_WP_110056698.1	PDC-S07	473340	473756	+	SIET01000001.1_473339-473756(+)_1	MIKKLDVVAAIIERDGKILLAQRPDHADQAGLWEFAGGKVEPGETQPQALIRELREELGIDATPGVYIASHQRDVSGRRIHLHAWHVPAFNGLIRALEHQALVWCTPEEALEYPLAPADIPLLQAFMALRDARLTDSC*
GCA_004308955.1	SIET01000002.1	2	Mokosh_TypeI	SIET01000002.1_633	Mokosh_TypeI__MkoA2	MkoA	663059	668017	+	SIET01000002.1_663058-668017(+)_1	VKYQIVGGAGLHRSETKTVDMMVKQLPDSWFGYAGLVVTDSQGSMEIDTLIITADRLLLVELKEWNGNITYEGGKWLQNGKPRGKSPYQIKREHALRLKDLLQEELSRKLGYFLHVEAHVVLCGTAGPENLPSSESRYVHTRDEFLTIGNPKNYEKLVQDTNFSHLFEGGKPRPNSDEALPIIKSFFEGPKVRPLPLKESGYLANDKPFFSHPHMVYNEFRATHKDNSQHRGLLRQWNFDALGVANAMQTLWTEIALRETRVGRLVRHGSATMQDYMLRAVRELSEEDITDDARELYELRRSFSRLDEILDSEADGWSKSDRIDRVRALLAPFSELHSLGIGHCDIDPHNLWYAGDQKSIVVTGFGAASLEGHNSLEALRPTLQSAPYTLPEDAFEEAVEPYRLDVFMLAVIAYRICFAGESLLTPGQMPEWRAPLTDPFSGILNSWFEQALNLEPSKRFPRADIMLNEFNAATKEHSQEFDEANQIYQELKQNKFFREGMNSVGVLIEFPPLPEQLSMVYPALAAIATTGSISYHCEQGGKALQVKLWDGVILNPQQPGVNRRIHAFKQRIDKITHINLPTPKVQSCGLLGQGGLYVVSEYVDGLPWSQFIAENVLEQSQRFTIAETLINTIHAFHEKQLPHGDLCPEKLLVQVGEQTAITLIGLLEFSDELTADNRYQPDNPESTDAFGRDCFAVYRMVEELFSDDMPVLVQAELERAKQTVDGIPIALDPLLQSLRAPEQADIKQVVESESQDKVIPVCWGADDWPQEVKLLEQNDGIYHFQCNWSANPRFAHELRCYITGLGERLLVDLDPDNRTINRIVYEKGLSIEESIKAGKYSQAKINTQLSLQRGSLNQRNTFIELLFNLEPVIDAIIERANPNQEMDEDDFDSSESSPVELWQALSDTEVDLRDIVNIDSTDFQESPSGCLLYPYTTESGADLSFELDDKIIVYIKDKRESVQLGELRLSETTPNLLAIRFDFDAARKRISSGSQLQLESIRDKSSRELRQRALQRVIENKAEIPHLPQYFDYHQKPCMQQMQPRPSAETLRELYDQPGQRFNEQQLMAFQQLVELGPVGVLQGPPGTGKTTFISKFIHYLYQHCGVNNILLVGQSHASVDNVAIKARELCHTKGMELDTVRIGNELMIDEGMLSVATKALQRQIQHKFHREYDLRVSSLGKRLGMAPLLVKQLCQLHRTLNPLMVTYGQYSRELDKVDQTKSSSISHQERLTELLEQSNQLKLRTQEIINSIFDDSLLKTLVYDETLIRQLAEQIAIQCSYNNPENLERFMQLLEMSQEWMDVLRGGEAGFDRFMFKSKRLVCGTLVGVGNRRLELAESSFDWVIVDEAGRAQAAELMVALQSGKRVLLVGDHKQLPPFYHQQHLKLASKKLELGKGIFYESDFERAFKATGGVTLDTQYRMVEPIGELVSECFYAQDIGKLHSSRKVSPDWYSELPSPWNKTVTWIDSSSPNEAGAEEQKGNGRYYNQREVRLLLEALQSLSSDDCIAQLEQTITTEQPYPIGIITMYRQQKEEIDNAISRAEWAALLRGLIKIDTVDSYQGQENKIIILSLVRDNPNKLQGFLRDAPRINVAISRAQERLLILGARRMWSKTNNDSALGNVHEFISKQVAVDEPNYQILCGQSLLGDNN*
GCA_004308955.1	SIET01000002.1	2	Mokosh_TypeI	SIET01000002.1_634	Mokosh_TypeI__MkoB2	MkoB	668017	669564	+	SIET01000002.1_668016-669564(+)_1	MSEPRLGNLITVLLPARSYKINCALTTEKLMPGIEQFACRLLLIFDQLYPSELQNYFGLTDREREVLLDGLLANRLININPDGHIEASSFLRKHAASNGGKPSLVKYQERTEEVAFDLLTLSICKPQPNRRFTSGLPELLPRHQIGGDAAAVTEAFSSQFRHHLLLSRNSEYERQRTRLYKIMGCSSHEMVQLPIEIEVSYDASAGSIEPQKFTRSYEYLGNTRLPLSNELEAHIADFLGEHKLDEFGIDCEDFCKLANDKVLSQFANGYKFDYSGWIEAREQRKTGYGTSLTTGMLGAVYLPHNSKLFISMLHNALRDYVGKTAPKALWYSSKVPLWGANGSQLSRFTRDLGDILGNYSDDKIARISLLHPSADEGEKRQERKRHLGRFPTGIGLTSEAKFDRLEILLIPDVIALVQYHGQPNSDSALTMPIGYVTVEPERLELLKNLMIKRIEGVVATINWSESKIENLTSLLPVEFLIKLNKKSGEDVDAAIQKIQIANRAETARAILSLRK*
GCA_004308955.1	SIET01000002.1	3	PDC-S02	SIET01000002.1_60	PDC-S02_WP_226889553.1	PDC-S02	64690	65400	-	SIET01000002.1_64689-65400(-)_1	LSVKNPDARTFYEKETLRNGWSVRQLDRQIATQFYERTLLSHDKSAMLQQPAPAEPNVLPEQAIRDPFILEFLNLKDEYSESDLEDALLSHLMDFMLELGDDFAFVGRQRRLRIDDSWFHVDLLFFHRRLRCLLLVDLKVGKFGYADAGQMNMYLNYAKEHWTMPGENPPVGLVLCAGKGAGEAHYALTGLPNTIMASEYKVQLPDEKLLTDELIRSQTMLETQLTRGGSLTTGKN*
GCA_004308955.1	SIET01000002.1	3	PDC-S02	SIET01000002.1_61	PDC-S02_WP_228437898.1	PDC-S02	65391	65792	-	SIET01000002.1_65390-65792(-)_1	MTNPTLAPQSDEYQQIHDGIIRLVDTARTETVRSINAIMTATYWEIGRRIVEFEQGGEARAAYGTQLIERLSVDLSQRYKRGFSTRNLWQIRTFYLFFNTLKFRRHCLRNLQISYRSPKHSHSPGRRMSASCR*
GCA_004308955.1	SIET01000002.1	4	cas_type_I-E	SIET01000002.1_453	Cas3e_WP_058658455.1	Cas3e	484334	486997	+	SIET01000002.1_484333-486997(+)_1	VSIYHYWGKSRRGETDGGDDYHLLCWHSLDVAAVGYWMVINNIYFIDHYLKKLGIQDKEQAAQFFAWILCWHDIGKFAHSFQQLYRHEALNIFNEPTRHYEKIAHTTLGYVLWNSWLSECPELFPPSSLSVRKSKRVMALWMPVTTGHHGRPPEAIQELDHFRQQDKDAARDFLLRIKALFPLITLPEAWDEDEGIDQFQQLSWFISAAVVLADWTGSASRYFPRTAEKMPVDIYWQQALTKAQTAITLFPSAANVSAFTGIETLFPFIQHPTPLQQKALELDINVDGAQLFILEDVTGAGKTEAALILAHRLMAAGKAQGLYFGLPTMATANAMFERMANTWLALYQPDSRPSLILAHSARRLMDRFNQSIWSVTLSGTEELDEAQPYSQGCAAWFADSNKKALLAEVGVGTLDQAMMAVMPFKHNNLRLLGLSNKILLADEIHACDAWMSRILEGLIERQASNGNATILLSATLSQQQRDKLVAAFSRGVRRSVQAPLLGHDDYPWLTQVTQTELISQRVDTRKEVERSVDIGWLHSEESCLERIGEAVEKGNCIAWIRNSVDDAIRIYRQLQLSKVVATENLLLFHSRFAFHDRQRIESQTLNLFGKQSGAQRAGKVIIATQVIEQSLDIDCDEMISDLAPVDLLIQRAGRLQRHIRDRNGLVKKSGQDERETPVLRILAPEWDDAPRENWLSSAMRNSAYVYPDHGRMWLTQRILREQGTIRMPQSARLLIESVYGEHVNMPVGFAKTEQLQEGKFYCDRAFAGQMLLNFAPGYCAEISDSLPEKMSTRLAEESVTLWLAKIVDSVVTPYASGEHAWEMSVLRVRQSWWNKHKDEFEKLDGEPLRKWCAQQHQDKDFATVIVVTDCAACGYSANEGLIGMMGE*
GCA_004308955.1	SIET01000002.1	4	cas_type_I-E	SIET01000002.1_454	casA_cse1	Cas8e	487009	488565	+	SIET01000002.1_487008-488565(+)_1	MDNFSLLTTPWLPVRFKDGSTGKLAPVNLADENVVDIAATRADLQGAAWQFLLGLLQCSIAPKRYKNWEDIWFDGLHADALHKALAPLEHAFQFGAETPSFMQDFEPLTGEKVSIASLLPETPGAQTTKFNKDHFIKRGVTERFCPHCAALALFSLQLNAPSGGKGYRTGLRGGGPLTTLVELQEYQGERQTPLWRKLWLNVMPQDTADLPLPDQCDAAIFPWLAATRTSEQANAVTTPEQVNKLQAYWGMPRRIRLDFATLQSGCCDICGAESDELLGFMTVKNYGVNYDGWRHPLTPYRAPVKDQNAFFSVKPQPGGLIWRDWLGLSQNNQTEANYESPAQVVKVFNARSLTDVKAGIWGFGADFDNMKIRCWYEHHFPLLMTEGLIPDLRKAVQTAARLLSLLRSALKEAWFANAKDARGDFSFIDIDFWNLTQGRFLNLIHDLENGHKPDERLNKWQRELWLFTRCYFDDRVFTNPYESSDLERIMKARKKYFTSSAEKQSAKAAKAKKQEAAE*
GCA_004308955.1	SIET01000002.1	4	cas_type_I-E	SIET01000002.1_455	casB_cse2	Cas11e	488562	489122	+	SIET01000002.1_488561-489122(+)_1	MSIVTKDDKATLLQWHEELQEKRGLRASLRRSKTVNDACLAEGLHSLLMQTHSLWKNKAPWNVTALAITAALAAHIKFIDEQKSFAAQLGQKKGGDTPVMSKLRFSHLLAVKTPDELLRQLRRAVKLLDGSVNLFSLADDIFCWCQEQNDLLNHHRRQQRPTEFLRIRWALEYYQAGDGDTDNEQD*
GCA_004308955.1	SIET01000002.1	4	cas_type_I-E	SIET01000002.1_456	casC_Cse4	Cas7e	489136	490194	+	SIET01000002.1_489135-490194(+)_1	MTTFIQLHLLTAYPAANLNRDDTGAPKTVVLGGATRLRISSQSLKRAWRTSELFEQALAGHIGIRTGRIAREAAQILVDSGIDAKKAVEYVKNIANCFGKVKEDKKPKEDLTNAETEQLVHISPAEFEAVKALARRLAEEKRPATEEEAELLRHDRMAVDIAMFGRMLAKKTDFNVEAACQVAHAFGVSETIIEDDFFTAVDDLRQASAEDAGAGHLGETGFGSALFYTYICIDKDLLVKNLNGNEELANKTLRAFTEAALKVSPTGKQNSFASRAYASWALAEKGTDQPRSLAAAFYEPINGTDQLNVAVKRITSLHKNMNKVYGQRTDTASFDVMNQQGSMEDVLDFICA*
GCA_004308955.1	SIET01000002.1	4	cas_type_I-E	SIET01000002.1_457	cd09756	Cas5e	490205	490951	+	SIET01000002.1_490204-490951(+)_1	MSQYLVFQLHGPMASWGVDAPGEVRHSHELPSRSALLGLLAAALGIRRDEEERLNAFNRHYQFLLCASGNPRWARDYHTVQMPKEVRKARYFSRREELQDPELLSALISRRDYYTDAWWMIAVSATPDAPYTLAQLQASLQHPVFPLYLGRKSHPLALPLAPQLLEGSAADVLREAYRWYQDQFNALKLPLPRLQNECWWEGEHDGLTASKILRRRDMPLSRQQWLFGERSVNQGPWLRKEDACISQE*
GCA_004308955.1	SIET01000002.1	4	cas_type_I-E	SIET01000002.1_458	casE_Cse3	Cas6e	490933	491583	+	SIET01000002.1_490932-491583(+)_1	VYLSRITLHTSELSPAQLLHLVERGEYVMHQWLWDLFPGGKERQFLYRREELQGAFRFFVLSQEQPAASAIFDVQTRPFAPMLSAGQTLRFNLRANPTVCKNGKRHDLLMEAKRQRKTQGDSQDIWSYQQQAALTWLARQGEQNGFTLRETSVDAYRQQQIRREKSRQMIQFSSVDYTGVLVLNDPVLFLQRLAQGYGKSRAFGCGMMMIKPGDDA*
GCA_004308955.1	SIET01000002.1	4	cas_type_I-E	SIET01000002.1_459	Cas1e_WP_035839043.1	Cas1e	491580	492500	+	SIET01000002.1_491579-492500(+)_1	VTFVPLNPIPLKDRTSMIFLQYGQIDVLDGAFVLIDKTGVRTHIPVGSVACIMLEPGTRVSHAAVHLASTVGTLLVWVGEAGVRVYSSGQPGGARADKLLYQAKLALDDDLRLKVVRKMYELRFREPPPARRSVEQLRGIEGSRVRATYALLAKQYGVKWHGRNYDPKDWEKGDVVNRCISAATSCLYGISEAAILAAGYAPAIGFIHSGKPLSFVYDIADIIKFESVVPKAFEIAARHPAEPDKEVRLACRDIFRSSKLTGKLIPLIEEVLAAGEIEPPQPAPDMLPPAIPEPESLGDSGHRGHG*
GCA_004308955.1	SIET01000002.1	4	cas_type_I-E	SIET01000002.1_460	Cas2e_WP_051024046.1	Cas2e	492500	492793	+	SIET01000002.1_492499-492793(+)_1	MSMVVVVTENVPPRLRGRLAVWLLEVRAGVYVGDTSKRIREMIWQQITQLGGVGNVVMAWATNTESGFEFQTWGENRRIPVDLDGLRLVSFLPVENQ*
GCA_004308955.1	SIET01000003.1	5	RM_type_III	SIET01000003.1_114	MTase_III_00010	MTase_III	124027	125985	+	SIET01000003.1_124026-125985(+)_1	MLKDNQKHNESVAPNSAFLSELQRALPEFFTADRYNEQGELIAKGGFDLAKFERALKARNIDELTSGYQIDFIGKDYAKKQAGEKSVTVIVPDVEHNTLAENKNSHNLFLTGDNLDVLRHLQNNYADTVDMIYIDPPYNTGSDGFVYPDHFEYSDRALQDMFGLNDTELARLKSIQGKSTHSAWLSFMYPRLFLARKLLKDTGFIFISIDDNEYANLKLMMDEIFGEGGFVTNVMWKRKKEISNDSDNVSIQGEYILVYAKTGQGALRLEPLSKEYIQKSYKEPTEQFPEGKWRPVPLTVSKGLSGGGYTYKITTPNGTVHERLWAYPEASYQKLVADNLVYFGKDNGGIPQRVMYAHHSKGQPTTNYWDNVASNKEGKKEILDLFGDNVFDTPKPTALLKKIIKLAIDKDGVVLDFFAGSGTTAHAVMALNEEDGGQRTFILCTIDQALSNNTIAKKAGYNTIDEISRERITRVAAKIRANNPATNSDLGFKHYRFATPTQQTLDDLDSFDIATGHFINTSGQLAAFTESGFTDMINPFSARGLGVPGGASGEETLLTTWLVADGYKMDIDVQTIDFSSYCARYVDNTRLYLIDERWGTEQTRDLLNHIGTHQLPVQTIVIYGYSFDLESIRELEIGLKQLDQKVNLVKRY*
GCA_004308955.1	SIET01000003.1	5	RM_type_III	SIET01000003.1_115	REase_III_00003	REase_III	125995	128967	+	SIET01000003.1_125994-128967(+)_1	MMNILLEELPHQEQALAAILASFTGIDHAQADHNHYANPLIKERYDDKANIDVKMETGTGKTYVYTRLMYELHQNYGLFKFVLVVPTPAIKEGARNFITSDYARQHFSQFYENTRMELCTINAGDFKVKSGRKNFPAQLLSFTDASRRDSHTIQVLLINAQMLNSASMTRDDYDQTLLGGLTSPVKGLQMTRPVVIIDEPHRFARDNKFYRAIQAIQPQMIVRFGATFPDIVEGKGKNKCVRKDYYRRQPQFDLNAVDSFNDGLVKGIDIYYPNLPEEQANNRYIVDSVTAKKLILRRGSKIAEVGVGENLADVDAGFEGSIEYAGSKMLSNDLELEAGMALVPGTFGASYQELIIQDAIDKHFDTEQANFLRSNEPENNAPRIKTLSLFFIDSIKSYRDDEGWLKVTFERLLKKKLTQLIDDYQRKTLPREVEYLSFLQATLASLHSDNQNVHAGYFGEDRGSGDEAIQAEVDDILKNKEKLLSFSDHHGNWETRRFLFSKWTLREGWDNPNVFVIAKLRSSGSESSKIQEVGRGLRLPVDENGHRVHQEEWPSRLSFLIGYDEKAFASMLVDEINRDSKVQLNEQKLDEAMITLIVTERQKVDPAFTELRLLEDLDDKKLINRSNEFKPSVTLNGETKSGFAWLLEFYPELTQARVRADRIRDNKPASRLRVRLRKENWEQLSSIWEQFSRRYMLQFERSGASLEQIAAEVLRDPALYIRQKPSQVQQRLVSNEDNGRFEVAQREGELAASEFMAGMKYGHFLKQLALRTSLPVNVLHPVLMAMLRDVLHGDSRYLSEISLDNMTRALQTRINAHFAQRHDYLPLDFQASTSVFDSTARQFREEISAEIVGKNVDENAIDDPRSLYQIPPLRYDSVDPELPLLKYDYPQQVSVFGKLPKRAIQIPKYTGGSTTPDFVYRIERQDADSVYLLVETKAENMRVGDQVILDAQRKFFDMLRRQNINVEFAEATSAPAVFSTINGLIEGKAN*
GCA_004308955.1	SIET01000004.1	6	PDC-S12	SIET01000004.1_98	PDC-S12_WP_034891581.1	PDC-S12	84963	85628	-	SIET01000004.1_84962-85628(-)_1	MKMEPLNENELEWLDDVLTKYNTDQAILDVAELDGLITAVLSSPRPIEPEQWLVAIWGGPAYVPRWTSEKEMTRFMDLVFQHMADTAARLEDYPEQFEPLFGLREVDGHELTIVEEWCFGYMRGVSLSDWSDLPDTLKPALEAIALHGTEENFALLDKMSPEAFDKSVDAIRIAALELHAWWMAHPHTTPLQMPIKAEVKVGRNDPCPCGSGKKFKQCCLH*
GCA_004308955.1	SIET01000004.1	7	VSPR	SIET01000004.1_145	NEase_II_00006	Vsr	126442	126912	-	SIET01000004.1_126441-126912(-)_1	MADVHDKATRSKNMRAIATRDTAIEKRLAGLLSAQGITFHTQDATLPGKPDFVVNDYDCVIFTHGCFWHHHHCYLFKVPATRTAFWLEKIGKNVERDERDIQRLQALGWRVLIVWECALRGRAKLSDAALAERLEEWICGGGASAQIDTQGIHLLA*
GCA_004308955.1	SIET01000004.1	7	VSPR	SIET01000004.1_146	MTase_II_00147	MTase_II	126893	128323	-	SIET01000004.1_126892-128323(-)_1	MQENISVTHARNLIADDAGSEIQAMLSQLLEIYDVKTLVAHLNGLGEQHWSPAIFKRVMMNAAWHRLSDNELTCLKTELPTPPAHHPHYAFRFIDLFAGIGGIRRGFEAIGGQCVFTSEWNKHAVRTYKANYFCDPLQHRFNEDIRDITLSHREGVSDDEAAEHIRQHIPQHDVLLAGFPCQPFSLAGVSKKNALGRAHGFACETQGTLFFDVVRIIDARRPALFVLENVKNLKSHDQGNTFRIIMQTLDELGYDVADAADNGPDDPKIIDGQHFLPQHRERIVLVGFRRDLNLKTDFTLRNIARCYPPRRPTLAELLEPVVEAKYILTPVLWKYLYRYAKKHQARGNGFGYGMVYPDNPESVARTLSARYYKDGAEILIDRGWDMAKGEVNFDDAGNQQHRPRRLTPRECARLMGFEAPQTYQFRIPVSDTQAYRQFGNSVVVPVFAAVAKLLEPKIHQAVTLRQRETVDGGRSR*
GCA_004308955.1	SIET01000005.1	8	PD-Lambda-2	SIET01000005.1_199	PD-Lambda-2_C_WP_194753752.1	PD-Lambda-2_C	206783	207916	-	SIET01000005.1_206782-207916(-)_1	MYPTYMPVLKAKKGEFDTFKQLPINIKNEMLPVFELPLLSEKQRTSKKYKSLSSPVAAFIEKCAADLSCIMEGRFFSVDVHRWPSNATIESGEHVLSYFIGCLKNKGCNVIPVIGYDRWEDEEYATVLRQISKNINKFVIRLDSFAFDDMIEEEPFFDTIDDVLASMDIDVENCSVLLDFDDVTKMSILDIQENTQRAIDILDSYDFKFISIAGCSVSGDINGMVPEINTDGVVIRKEFKVWKTIRKFNPNVRFIFGDYGIANPQLSDDLIAPDANGKIRYTIEDSYFVVRGYSRRQGDKGAQVYGLCRRLINSGHYMGPSFSWGDFKINECAQEQFLGNSTNWVSIDTSHHMTYVLAEVKEFEKKIVEEKTREILI*
GCA_004308955.1	SIET01000005.1	8	PD-Lambda-2	SIET01000005.1_200	PD-Lambda-2_B_WP_186338929.1	PD-Lambda-2_B	207928	209157	-	SIET01000005.1_207927-209157(-)_1	MNTFQSPRVIRTEEQYHQYLSEVERLLSLDLAPGSEESERLELLTVLIEDYENSNYAITPVNPLDAVKFRMEEKGLRQVDLAPYFGTKSRVSEVLSGKRPLTVAMIKALSVGLGIAPQTLLGLETEAEYTVNTTENEVNWSKFPIKEMISRGWIDSVISKGKKSAEEQVKSFIQQLGGNSVAASFKRTLSGDAYSPSTQYKLYAWIARVIQRSREKENIGDYKDNFINKDFLKELAQLSWSEYGPLLAVEFLEKHGICVVIEPALTGTSVDGAALKDNSGRPIIALSLRLDRLDNFWFTLLHEVVHIWKHVGSNNTFVDDLESPRDSKDKIEAEANRIARDTLIPRVVWKRSEAYLNPTSANIDKLSRELKIHPAIIAGRIRRESGKYNQFSDLIGQGEVRKHFPNQNW*
GCA_004308955.1	SIET01000005.1	8	PD-Lambda-2	SIET01000005.1_201	PD-Lambda-2_A_WP_016495228.1	PD-Lambda-2_A	209154	209417	-	SIET01000005.1_209153-209417(-)_1	MRLLGKPRLKAIDSTDKDVCVWISAWVTELCNANWRDEESLFDAFPKAVSSDGVLYTFSVCGKDSLLIKIAVHFDRGIAVINEVVYK*
GCA_004308955.1	SIET01000006.1	9	PDC-S04	SIET01000006.1_212	PDC-S04_WP_169250289.1	PDC-S04	256337	256939	+	SIET01000006.1_256336-256939(+)_1	MSDKFGEGRDPYLYPGLNVMRNRLGIHQAQRLAQAAYEMTALRAATIELGPLIRGLPHLCAIHRQLYQDIFDWAGQLREVDIYQGDTRFCHFAYIEKEGNALMQDLEEEGYLVGLAHEKFVERLAHYYCEINVLHPFRLGSGLAQRIFFEQLALHAGYALSWQGIAVETWKQANQSGAMGDLSALQAIFQKAISEARETE*
GCA_004308955.1	SIET01000008.1	10	PDC-S07	SIET01000008.1_81	PDC-S07_WP_110056698.1	PDC-S07	95513	95908	+	SIET01000008.1_95512-95908(+)_1	MKKLQIAVGIIRNPNDEIFITRRAADAHMANKLEFPGGKIEADETPEQALIRELQEEVGITPTQVTLFDTLEYQFPDRHITLWFWLVERWEGEPWGKEGQPGRWIAQNALNTDDFPPANEPIIRKLRQFAP*
GCA_004308955.1	SIET01000009.1	11	RM_type_I	SIET01000009.1_27	Specificity_I_00118	Specificity_I	25036	26496	-	SIET01000009.1_25035-26496(-)_1	MSAGKLPEGWVDTQLGNIVDYGKATKRVLSDVNDDTWVLELEDIEKESSKLLSTIRASERPFKSTKNSFKRGDVLYGKLRPYLNKIIIAKEDGVCTTEIIPLCAEPSCCNKYIFYWLKSSTFQGYVNDVSYGVNMPRLGTADGLKAPLRLAPLAEQKIIAEKLDTLLAQIDSTKARLEQIPQILKRFRQAVLAAAVSGNLTAEWRMNNNSNIVEEEIEKVKNKLIAKKIIKKDLIYSKLDRKYPIPSDWLYVKLQSIATKITDGEHKTPKREPAGQLLISARNIQDGYLKLSDVDYVGDAEFQKLRNRCDPDSGDVLISCSGSIGRVCLVDENSKYVMVRSVALIKLMQDFVINKYMMYLLQSPLLQKEIEENSKSTAQANLFLGPIKNLGIPLPPVPEQAEIVRRVEQLFAYADTIEKQVNSALTRVNSLTQSILAKAFRGELTAQWRTENPSLISGENSAAALLEKIKAERAASGGKKTSRKKA*
GCA_004308955.1	SIET01000009.1	11	RM_type_I	SIET01000009.1_28	MTase_I_00009	MTase_I	26493	28082	-	SIET01000009.1_26492-28082(-)_1	MNNNDLVAKLWKLCDNLRDGGVSYQNYVNELASLLFLKMCKETGQEADYLPEGYRWDDLKSRIGQEQLQFYRKMLVHLGEDKKKLVQAVFHNVSTTITEPKQITELVSNMDSLDWYSGTRGKSRDDFGDMYEGLLQKNANETKSGAGQYFTPRPLIKTIIHLLKPQPREVVQDPAAGTAGFLIEADRYVKSQTNDLDDLDGDTQDFQIHRAFIGLELVPGTRRLALMNCLLHDIEGNLDHGGAIRLGNTLGSDGENLPQADIVATNPPFGSAAGTNITRTFVHPTSNKQLCFMQHIIETLRPGGRAAVVVPDNVLFEGGKGTDIRRDLMDKCHLHTILRLPTGIFYAQGVKTNVLFFTKGTVANPHQDKNCTNDVWVYDLRTNMPSFGKRTPFTEQHLQPFETVYGEDPHGLSPRAEGEWSFNAEESEVADSEENKNTDQHQATSRWRKFSREWIRTAKSDSLDISWLKDKDSIDADSLPEPDVLAAEAMGELVQALGELDALMRELGADEEADKQRQLLNAEFGEVKE*
GCA_004308955.1	SIET01000009.1	11	RM_type_I	SIET01000009.1_29	REase_I_00003	REase_I	28276	31785	-	SIET01000009.1_28275-31785(-)_1	MNKSNFDFLKGVNDFIYAIACAAENNYPDDPNTTLIKMRMFGEATAKHLGQLLDIPACENQHDLLRELGKIAFIDDSILSVFHKLRRIGNLAVHEFHNDLDDAQMCLRLGFRLSVWYYRLVTKDYDFPVPMFVLPEHGENLYHQEVLTLKQQLERQAQEKVQSQTELEAQQQRLVALNGYIAILEGKQQETEAQTKARLAALEAQLAAKDAELAKQTEQERKAYHKEITDQAIKRTLNLSEEESRFLIDAQLRKAGWQADSKTLRFAKGARPEPGVNKAIAEWPTGTDETGKTGFADYVLFVGLKPIAVVEAKRKNTDVFSKLNESYRYSKYFDNGFLRDTLLEHYAPDEVHDAVPEYEISWQDTSGKQRFKIPFCYSTNGREYRAAMKTKSGIWYRDVRHTTNMSKALPEWHRPEELVAMLGSDPQKQNQWFAENPGMSELGLRYYQEDAVRAVEKAIVNGQQHILLAMATGTGKTRTAIALMFRLIQSQRFKRVLFLVDRRSLGEQALGSFEDTRINGDTFNSIFDIKGLTDKFPEDSTKIHVATVQSLVKRTLQSDEPMPVGRYDCIVVDEAHRGYILDKEQTEGELQFRSQLDYVSAYRRILDHFDAVKIALTATPALHTVDIFGEPVYRYTYRTAVIDGYLIDQDPPIQIVTRNAQDGVYLSEGEQVERLNPQGELINDTLADDQDFEVADFNRGLVIPAFNRAVCGELTKYLDPTGQQKTLVFCVTNAHADMVVDELRTAFKKKYPQLEHDAIIKITGDADKDAKKVQSMIVRFNKERLPNIVVTVDLLTTGVDIPSICNIVFLRKVKSRILYEQMKGRATRLCPSVGKTSFKIFDCVDIYSSLESVDTMRPVVVRPQVELQTLVNEITDSETYKTIEADGRSFAEHSHEQLVAKLQRIIGLATYNRDRSEAVDKQVRRLDELCLDAAGVNFGGLALRLREKGPHWSAEIFNKLPGFIARLERLKTDINALRDAPIFLDIDDEVVSVKSLYGDYDTPQDFLEAFDALVQHAPNAQPALQAVINRPRDLTRKGLVELQEWFDRQHFEESSLRSAWKATRNEDIAARLIGHIRRAAVGDALKPFDERVDHALTRIKGENDWNPEQLSWLDRLAQALKEKVVLDDDVFKTGNFHRRGGKPMLQRTFDNNLDSVLDKFSDYIWDELA*
GCA_004308955.1	SIET01000009.1	12	RM_type_IV	SIET01000009.1_30	mREase_IV_00003	mREase_IV	31983	32897	+	SIET01000009.1_31982-32897(+)_1	MAVPTYDKFIEPVLRFLATRPEGALVREVREAAAEMLGLDEQQRAEVITSGQLTYQNRTGWAHDRLKRAGLSQSLSRGKWCLTPAGMSWVASHPQPMTELEVSHFACDFNGVKLSKLADAVALDPQPESIEDDELARSSPDDRLEQALNEIRESVAEELLENLLQVSPARFEVIVLDVLHRLGYGGHRGDLQRVGGTGDGGIDGIISLDKLGLEKVYVQAKRWKGTVGSAEVRGFYGALPEQKVKRGVFITTSGFTAHARDYANKVEGLVLVDGDRLVHLMIDNDIGVSSRLLKLPKLDMDYFE*
GCA_004308955.1	SIET01000012.1	13	PD-T4-3	SIET01000012.1_37	PD-T4-3_WP_201121852.1	PD-T4-3	33438	34217	-	SIET01000012.1_33437-34217(-)_1	MDINEFPPGVIEHLGWYVYRLIDPRDGSTFYVGKGKGNRVFAHMRGEVAAVDDDELLSNKLKQLREIRLAGLEVIHVIHRHGIADEKTAYEVEAALIDAYPGLTNIMNGAGSNEYGAAHIKELIATYQPETIVFQHKALMISVNRSSKDVDLYDAVRFSWRVSVERARKAEVILATVKGIVRGVYVADEWLKSTRENFPEISSWDEDEEFEATQNSRFGFRGKVAPPAIAQLYLGKKIPEDLRKKGAMSPVRYSPGFDF*
GCA_004308955.1	SIET01000027.1	14	DMS_other	SIET01000027.1_12	DrmC_00006	DrmC	14022	14288	+	SIET01000027.1_14021-14288(+)_1	VRKARFTEHQIIAVIKSVEAGRTVKDVCREAGISEATWYNWKSRYGGMETSDIKKIKDLEDENRRLKQMFADLSLENRALKDVIEKKL*
GCA_004308955.1	SIET01000027.1	15	DRT_class_III	SIET01000027.1_1	RT	RT_UG5-nitrilase	2	2302	+	SIET01000027.1_1-2302(+)_1	LSIDLKSFYYNINIDFKKIEKVIIDNSPSESMELSLYLNEKISQMHDMYKQIIAPYICVTHEESVSKGIPIGFTSSAILANWYLSDFDADIKSKINPAYYGRYVDDILFVFSSPSIQPSEKGKEIINFIDSALGDFINHDNKGDAIFRLSDEYHSLPIQKDKLIFHYFDRNHSLAGLRVFKQEVENRSSAFRFLPDEHIESDLDKFAYDVLLNGSANKFRSIMGLAENETELSKYISSHILAHRLCNLTSNESTLKQITLFFRGENCIRFSRLWEKVLAYTLITKKYTFSRSFYKSIQDSIEKIKWHGDNDESDISSKIKTAMNEYADISLCLNLALLDLDVILNDTQETEQKELIPIRKMINGDADKVKLIERFRDSNLIRHNLVSWPLVNYTNYRGDLTEEELYKNISELDIELVKSKKSKTPRFIHADEYQLFYLIRSLKKKELHKFTTRNDFHQGACVVNKNKNTISIKVNDKFSSKNDKIKVALANMLVDRDSIQRACRKDQSPNLSYQRQKGLYHILNAANKEEADVLLLPELSIPVSWLPFMAAHSRRKQIALIFGLEHWVLDERAYNILVEMLPYNTDENYKSSMLVFRVKNYYAPKEIELLHTLRLRAGAPKPKKQRYHLIRWKNVSFATYNCFELANIEHRALFKSKLDILFACVWNRDVNYYQHITESAARDLHCYVAQSNTSHYGGSCVLQPSRSSISNKIYVKGGENHCILTTTLDIKALREAQYRSFRDNNDIIKHNPPGFDYDALLERAKK*
GCA_004308955.1	SIET01000027.1	15	DRT_class_III	SIET01000027.1_2	drt-cluster1858	RTasTM	2299	2988	+	SIET01000027.1_2298-2988(+)_1	MNQIINDILSSSIALGIIAFICKMILKHMDKRGLETYKNKLKIESDLLAKRIDFEFSQKKEREIELGRWGLTLLSSVNGLIGRLKYIKDNGSLTEDPYYEVSTRYYVCQFLCWAQLFRKERNTVVISPVNDEILIGELLKNISIVLRNNNFNFPAIRSLEQQYIGESLIYEGSCMQFKNFNDSKILQDYDVLNGYINALLSGDNIEYINELISKLEDLQKHFRKILSLN*
GCA_004308955.1	SIET01000027.1	16	PT_DndABCDE	SIET01000027.1_10	DndA_00001	DndA	11991	13115	+	SIET01000027.1_11990-13115(+)_1	MTIYLDCNATAPISPSVSALVTHYMCEEFGNAGSRTHEFGLKAKQAVEKARGQVASLADADRSEVFFTSGATESNNIAILGLRAEAAKSGKKHIITTSIEHKAVLEPIDYLTKNGFDVTYLKVNKSGIVDPTDLRKALREDTLLVSIMHINNETGSIQPISEICKVLAGHSAYFHIDAAQGYGKYPEELTNKRIDMLSVSGHKLYAPKGIGALIARRRDFVKIPLEPLMFGGGQEKGLRPGTLPVALIVGLGLACFEAREKHLEWREKCQKIKSSLLDTLLPLGAKVNGENTASHVLNISIPHVNSEAAMVALKGVVAVSNGSACTSQNYTASHVLEAMGCDEERIDGAIRISWCHMTESLPLDIIFEKIQGLL*
GCA_004308955.1	SIET01000027.1	16	PT_DndABCDE	SIET01000027.1_7	DndE_00001	DndE	7572	7937	-	SIET01000027.1_7571-7937(-)_1	MSIEHVRLSEKAKQQLITLKRRTGIDNWNVLCRWAFCLSLAEKAVPPHEDIITDSSIEMTWKTFSGDQSEIYLAILKQRIHDDYNEHHENIDINYLFKIHLHRGISYMINKVNSIDDIIEM*
GCA_004308955.1	SIET01000027.1	16	PT_DndABCDE	SIET01000027.1_8	DndD_00006	DndD	7934	9907	-	SIET01000027.1_7933-9907(-)_1	MIFEEIRLYNFGIYQGHHTISLDSPDHKKPIILIGALNGAGKTTFLDALQLALYGKFAKCSNRGRLGYLTYLEKNINSFSTDRSASITLRFRHGDNKKTAQIYEIKRSWKKNGNKECKENISVHFNGKYDQLISEHWEEFVNEFIPQSISELFFFDGEKIENLADPKRSAELLKTGIEALLGLELLSTLSSDLNELQKKKQEKLLKKEDAVSVDEIKTKIASLNEQKKQLTSQIGILEEKEKDEDENLSFLQEKLQSSGADKLELKTSFEKEKKELEQKLFVVKHELLKLASGVLPLGLVQHVAIKAEKQALLEKNYRIFNDAESLLQKQKEQLLNMLSDKVDSIELSDLKMKFDEAQIIEKEKHTVDCYINTDPLYFFDLNSRIHQDKNSAVNLLLVKKKIEEEIILIDRKINTIPTFESVKGLFSEYAKQEEKLRSVRKEKEILLVSLEEIDNEIKSNETEYNTLLISSNSAHFEQKRQSQIINHIDTLKEIIISFNKQLVSENISKLEKKIKSKFDQLKRKESLVNRIEISPTDYSMTLYTSGRLEIPADRLSAGERQLLAIAILWGLADSSGKELPTIIDTPMGRLDGEHRTRLIEKYFPNAASQVILLSTDEEIYGQYYSKLKPFIAQEYNIVYNETEKTSYFSNGYLESAL*
GCA_004308955.1	SIET01000027.1	16	PT_DndABCDE	SIET01000027.1_9	DndC_00004	DndC	9904	11565	-	SIET01000027.1_9903-11565(-)_1	MTVQNHQSTRSAFDDLGFRETVVRLVQQTKDLYLSDDIPWVIGYSGGKDSTAILQLVWQALSELALDNKAHKQVHVISTDTLVENPIVALWVTRSLKQMERAVDEQKIPLIPHRLTPAVNDRFWVNLIGRGYPAPRYKFRWCTDRLKISPSNNFIKSVVQNNGEAILVLGTRKAESTARATTMEVYENRADNTRRAAGLSVNKELDRVWVYTPIADWSNDDVWQFLMQVKNPWGFKNQELLTMYQGATEDGECPLVVDKSTPSCGDSRFGCYVCTMVGEDKSMSAMIQNDSEKEWMYPLLALRNEIDINDSNKDKKAKKIQADKDRRDFRRMNGSLTVHINEYGADLVRGPYRQAFREHMLRKVLEAQLQVQALGPEEVKELELLTIDDLEAIRELWVESKNEVEDSVPTIYQSVMNKPYPGSKGKNHPLLNRNIMQKLKEKCAEFDDTDGLKYEQVRELLTIADKHKHLLRRSTLYKELESALDKTAFNDISEARKFVLEKRLNENIYKIEDKGINDDERNKLQWEIEKIEKSLINYDYLQLEQIDVQEIQL*
GCA_004309185.1	SIEV01000001.1	1	cas_type_I-E	SIEV01000001.1_342	Cas3e_WP_058658455.1	Cas3e	371004	373667	+	SIEV01000001.1_371003-373667(+)_1	VSIYHYWGKSRRGETDGGDDYHLLCWHSLDVAAVGYWMVINNIYFIDHYLKKLGIQDKEQAAQFFAWILCWHDIGKFAHSFQQLYRHEALNIFNEPTRHYEKIAHTTLGYMLWNSWLSECPELFPPSSLSVRKSKRVMALWMPVTTGHHGRPPEAIQELDHFRQQDKDAARDFLLRIKALFPLITLPEAWDEDEGIDQFQQLSWFISAAVVLADWTGSASRYFPRTAEKMPVDTYWQQALAKAQTAITLFPSAANVSAFTGIETLFPFIQHPTPLQQKALELDINVDGAQLFILEDVTGAGKTEAALILAHRLMAAGKAQGLYFGLPTMATANAMFERMANTWLALYQPDSRPSLILAHSARRLMDRFNQSIWSVTLSGTEEPDEAQPYSQGCAAWFADSNKKALLAEVGVGTLDQAMMAVMPFKHNNLRLLGLSNKILLADEIHACDAWMSRILEGLIERQASNGNATILLSATLSQQQRDKLVAAFSRGVRRSVQAPLLGHDDYPWLTQVTQTELISQRVDTRKEVERCVDIGWLHSEEACLERIGEAVEKGNCIAWIRNSVDDAIRIYRQLQLSKVVVTENLLLFHSRFAFYDRQRIESQTLNLFGKQSGAQRAGKVIIATQVIEQSLDIDCDEMISDLAPVDLLIQRAGRLQRHIRDRNGLVKKSGQDERETPVLRILAPEWDDAPRENWLSSAMRNSAYVYPDHGRMWLTQRILREQGTIRMPQSARLLIESVYGEDVNMPVGFAKTEQLQEGKFYCDRAFAGQMLLNFAPGYCAEISDSLPEKMSTRLAEESVTLWLAKIVDSVVTPYASGEHAWEMSVLRVRQSWWNKHKDEFEKLDGEPLRKWCAQQHQDKDFATVIVVTDFAACGYSANEGLIGMMGE*
GCA_004309185.1	SIEV01000001.1	1	cas_type_I-E	SIEV01000001.1_343	casA_cse1	Cas8e	373679	375235	+	SIEV01000001.1_373678-375235(+)_1	MDNFSLLTTPWLPVRFKDGSTGKLAPVDLADENVVDIAATRADLQGAAWQFLLGLLQCSIAPKRYKNWEDIWFDGLHADVLHKALAPLEHAFQFGAETPSFMQDFEPLSGEKVSIASLLPEIPGAQTTKFNKDHFVKRGVTERFCPHCAALALFSLQLNAPAGGKGYRTGLRGGGPLTTLVELQEYQGERQTPLWRKLWLNVMPQDTADLPLPDQCDATVFPWLAATRTSEQANAVTTPEQVNKLQAYWGMPRRIRLDFATLQSGCCDICGAESDELLGFMTVKNYGVNYDGWRHPLTPYRAPVKDQNAFFSVKPQPGGLIWRDWLGLSQNNQTEANYESPAQVVKVFNARSLTDVKAGIWGFGADFDNMKIRCWYEHHFPLLMTEGLIPDLRKAVQTAARLLSLLRSALKEAWFADAKGARGDFSFIDIDFWNLTQGRFLNLIHDLENGHKPDERLNKWQRELWLFTRHYFDDHVFTNPYESSDLERIMTARKKYFTTSAEKQSAKAAKAKKQEAAE*
GCA_004309185.1	SIEV01000001.1	1	cas_type_I-E	SIEV01000001.1_344	casB_cse2	Cas11e	375232	375792	+	SIEV01000001.1_375231-375792(+)_1	MSVVTKDDKATLRQWHEELQEKRGLRASLRRSKTVNDACLAEGLHSLLMQTHSLWKNKAPWNVTALAITAALAAHIKFIDEQKSFAAQLGQKKGGDTPVMSKLRFSHLLAVKTPDELLRQLRRAVKLLDGSVNLFSLADDIFCWCQEQNDLLNHHRRQQRPTEFLRIRWALEYYQAGDGDTDNEQD*
GCA_004309185.1	SIEV01000001.1	1	cas_type_I-E	SIEV01000001.1_345	casC_Cse4	Cas7e	375806	376864	+	SIEV01000001.1_375805-376864(+)_1	MTTFIQLHLLTAYPAANLNRDDTGAPKTVVLGGATRLRISSQSLKRAWRTSELFEQALAGHIGIRTGRIAREAAQILVDSGIDAKKAVEYVKNIANCFGKVKEDKKPKDELTNAETEQLVHISPAEFEAVKALARRLAEEKRPATEEEAELLRHDRMAVDIAMFGRMLAKKTDFNVEAACQVAHAFGVSETIIEDDFFTAVDDLRQASAEDAGAGHLGETGFGSALFYTYICIDKDLLVKNLNDNEELANKTLRAFTEAALKVSPTGKQNSFASRAYASWALAEKGTDQPRSLAAAFYEPINGTDQLNVAVKRITSLHKNMNKVYGQRTDTASFDVMNQQGSMEDVLDFICA*
GCA_004309185.1	SIEV01000001.1	1	cas_type_I-E	SIEV01000001.1_346	cd09756	Cas5e	376875	377621	+	SIEV01000001.1_376874-377621(+)_1	MSQYLVFQLHGPMASWGVDAPGEVRHSHELPSRSALLGLLAAALGIRRDEEERLNAFNRHYQFLLCASGNPRWARDYHTVQMPKEVRKARYFSRREELQDPELLSALISRRDYYTDAWWMIAVSATPDAPYTLAQLQTSLQHPVFPLYLGRKSHPLALPLAPQLLEGSAAGVLREAYRWYQDQFNALKLPLPRLQNECWWEGEHDGLTASKILRRRDMPLSRQQWLFGERSVNQGPWLRKEDACISQE*
GCA_004309185.1	SIEV01000001.1	1	cas_type_I-E	SIEV01000001.1_347	casE_Cse3	Cas6e	377603	378253	+	SIEV01000001.1_377602-378253(+)_1	VYLSRITLHTSELSPAQLLHLVERGEYVMHQWLWDLFPGSKERQFLYRREELQGAFRFFVLSQEQPAASAIFDVQTRPFAPTLSAGQTLRFNLRANPTVCKNGKRHDLLMEAKRQRKTQGDSQDIWSYQQQAALTWLARQGEQNGFTLREASVDAYRQQQIRRGKDRQMIQFSSVDYTGVLVINEPALFLQRLAQGFGKSRAFGCGMMMIKPGDDA*
GCA_004309185.1	SIEV01000001.1	1	cas_type_I-E	SIEV01000001.1_348	Cas1e_WP_035839043.1	Cas1e	378250	379170	+	SIEV01000001.1_378249-379170(+)_1	VTFVPLNPIPLKDRTSMIFLQYGQIDVLDGAFVLIDKTGIRTHIPVGSVACIMLEPGTRVSHAAVRLASTVGTLLVWVGEAGVRVYSSGQPGGARADKLLYQAKLALDDDLRLKVVRKMYELRFREPPPARRAVEQLRGIEGSRVRATYALLAKQYGVKWHGRNYDPKDWEKGDVVNRCISAATSCLYGISEAAILAAGYAPAIGFIHSGKPLSFVYDIADIIKFESVVPKAFEIAARHPAEPDKEVRLACRDIFRSSKLTGKLIPLIEEVLAAGEIEPPQPAPDMLPPAIPEPESLGDSGHRGHG*
GCA_004309185.1	SIEV01000001.1	1	cas_type_I-E	SIEV01000001.1_349	Cas2e_WP_051024046.1	Cas2e	379170	379463	+	SIEV01000001.1_379169-379463(+)_1	MSMVVVVTENVPPRLRGRLAVWLLEVRAGVYVGDTSKRIREMIWQQITQLGGVGNVVMAWATNTESGFEFQTWGENRRIPVDLDGLRLVSFLPVENQ*
GCA_004309185.1	SIEV01000002.1	2	Mokosh_TypeII	SIEV01000002.1_296	Mokosh_TypeII__MkoC	MkoC	331759	335274	+	SIEV01000002.1_331758-335274(+)_1	MDDNALGFASYWRNSLADAESGKGSFERKDAKNFTHWHGIAAGRLDETIVGKFFEGEKDDVETVDVILRPKVYFRLLQRGKDHSAGAPDIVTPIVTPALLSREGFLYPTPATSIPRDLLEPLPKGAFSIGEIEQYDKYKTTHTSFSINFDDRVDKTAETDEEREARYAAWQQDWRQYLDDSERLLKNVVGDWIKNPEQYELAEHGYIVKTAQSGGASFHILSLYDHLLVCKKDVPLFNRFASREVHAAESLLPPEAKFSDRIGHSGDKFPLAKAQRDALSHFLDARHGDILAVNGPPGTGKTTLVLSIIATQWARAALEKAEPPVIIATSTNNQAVTNIIEAFGKDFSQGTGAMAGRWLPELKSFGAYFPSSTRKAEAAKKYQTEDFFNQVESKEYVEDALLFYLEKAKAAFPEKECSSPEKVIELLHGQLAAKSEQLVRLNATWQTLSQVRATRELIDNDIEQYLDNLNKLLSGQEQKVTQLKSAKAEWKKYRASESLIYPLFSWLPVVRSKRQYQIQLFLEDKLGALIAGNQWSDPETIERNIDRLLNSAEREQTTYRQQIDSAHEIVLKEQQAAQEWQRLALDLGHEGDEELSFSQADELADTQIRFPAFLLTTHYWEGRWLMDMAGIDDLQKEKGKKGAKGVTARWQRRMKLTPCVVMTCYMLPGNMQISEHKGQRKFEKSYLYDFADLLIVDEAGQVLPEVAAASFALAKKALVIGDTEQIPPIWSITPAIDIGNMLAEKILSGSTQEEITEKYTAIAELGKSAASGSVMKIAQCASRYQYDPELARGMYLYEHRRCFDNIIGYCNTLCYHGKLLPKRGCEESNLMPAMGYLHIDGKGELASSGSRYNLLEAETIAAWLTDNQQSIEAHYGKSLHEVVGIVTPFSAQVPTIKQALDKQGISAGTNETSLTVGTVHSLQGAERAIVIFSPVYSKHEDGAFIDSDNSMLNVAVSRAKDSFLVFGDMDLFEIQPASSPRGLLAKYLFESEKNALTFDYKERKDLKTAETKIYTLHGVEQHDNFLNQTFENTDKHITIVSPWLTWQKLEQTGFLDSMITACSRGINVTVVTDRSYNTEHNDFEKRKEKQQNLKAALEKLNALGIATKLVNRVHSKIVIGDDGLLCVGSFNWFSATREARYERYDTSMVYCGDNLKGEIEAIYNSLDRRQV*
GCA_004309185.1	SIEV01000002.1	3	PDC-S02	SIEV01000002.1_297	PDC-S02_WP_052301854.1	PDC-S02	335353	336360	+	SIEV01000002.1_335352-336360(+)_1	VATKMWMIRGDGGKLYDDFRDKQVVAIGWSQLAPYVKPGCSREQLFTRYQELEPQTKSGTVRSGASQVWRFVNEMQKGDWAITYSPSNRTYLIGKIASDFEFHAEWLEDGMGIARKVKWNAEEIKRDSLSDATRNTLGSTLTVFQVPDFAVNELVQGKKPVSDVVPEVPVSGEEDEVVSNPLRDMEMIAFEGIKDRINRLDWDEMQNLVAGVLRSMGYKTQVSPAGADREKDIIASPDGFGFENPRIIVEVKHRREQMSSQQIRSFIGGRHKDDRGLYVSTGGFSKDARYEADRSTIPLTLWTLDDLVRALVENYEQVDIETKLLVPLKKTYLPA*
GCA_004309185.1	SIEV01000002.1	4	PDC-S11	SIEV01000002.1_313	PDC-S11_WP_104289981.1	PDC-S11	356979	357974	+	SIEV01000002.1_356978-357974(+)_1	VALYNISEKILTTLEKTSFTIERLQERYDLQEAIKKNIDIVAPGCLVISEEFSDWEDSRRRIDLLAIDKQANLVVIELKRDEIGAHMELQALRYAAMISTMSFAKACEYYQAYLWKHGIDENAKEKLLDFVELEENELADFGKDIRIVLASADFSKELTTTAIWLRDKGVDIRCVRLTPYNFKGEVLINAEQIIPVPELEEYQVRFREKRTEQIISSQKSERDYSLYKYKGKTFNKRKLALELFTDWINKHNPANIDDLKNKLSEDLQKRTVALVEQIPEKRKNRYHMQEDALIELPSGERIAISNQWGLGTIELLIDFVRQDNFVVEKVG*
GCA_004309185.1	SIEV01000002.1	5	RM_type_I	SIEV01000002.1_333	Specificity_I_00118	Specificity_I	377402	378811	-	SIEV01000002.1_377401-378811(-)_1	MSGGKLPEGWATSTINEMCNLNPKLKLDDDLDVGFMPMAGVPTTYLGKCNFETKKWSEVKKGFTQFQNDDVIFAKITPCFENGKAVVIKEFPNGYGAGSTEYYVLRSINGLINPHWLFALVKTKDFLTNGALNMSGSVGHKRVTKEFLENYGVPVPPLAEQKVIAEKLDTLLAQVDSTKARLEQIPQILKRFRQSVIVAAVNGQLTKELHKKNKFKLTELNISIPSLWKISEIGQFADVKGGKRLPKGESLIAENTGFPYIRAGQLKNGTVLPEGQLYLEEYIQKSISRYTVSSGDLYITIVGACIGDAGIIPDVYNNANLTENAAKICNLNENIFNRFLSLWLRSSYLQDIINSEIKSGAQGKLALARIKSLPLILPPLQEQHEIVRRVEQLFAYADTIEKQVNNALTRVNSLTQSILAKAFRGELTAQWRAENPELISGENSAAALLEKIKAERAASGGKKTSRKKA*
GCA_004309185.1	SIEV01000002.1	5	RM_type_I	SIEV01000002.1_334	MTase_I_00009	MTase_I	378808	380397	-	SIEV01000002.1_378807-380397(-)_1	MNNNDLVAKLWKLCDNLRDGGVSYQNYVNELASLLFLKMCKETGQEADYLPEGYRWDDLKSRIGQDQMQFYRNLLVQLGSDEKKLVQAVFHNVSTTIEQPKQLTELVSYMDALDWYNGNHGKSRDDFGDMYEGLLQKNANETKSGAGQYFTPRPLIKTIIHLLKPQPREVVQDPAAGTAGFLIEADRYVKSQTNDLDDLDGDTQDFQIHRAFIGLELVPGTRRLALMNCLLHDIEGNLDHGGAIRLGNTLGSDGENLPKAHIVATNPPFGSAAGTNITRTFVHPTSNKQLCFMQHIIETLHPGGRAAVVVPDNVLFEGGKGTDIRRDLMDKCHLHTILRLPTGIFYAQGVKTNVLFFTKGTVTNPHQDKNCTDDVWVYDLRTNMPSFGKRTPFTEQHLQPFETVYGEDPHGLSPREEGEWSFNAEESEVADSEENKNTDQRQATSRWRKFSREWIRSAKSDSLDISWLKDKDSIDADSLPEPDVLAAEAMGELVQALGELDALMRELGAGDEADAQRQLLNEAFGEVKA*
GCA_004309185.1	SIEV01000002.1	5	RM_type_I	SIEV01000002.1_335	REase_I_00003	REase_I	380555	384064	-	SIEV01000002.1_380554-384064(-)_1	MNKSNFDFLKGVNDFIYAIACAAENNYPDDPNTTLIKMRMFGEATAKHLGQLLDIPACENQHDLLRELGKIAFIDDSILSVFHKLRRIGNLAVHEFHNDLDDAQMCLRLGFRLSVWYYRLVTKDYDFPVPMFVLPEHGENLYHQEVLTLKQQLERQAQEKVQSQAELEAQQQRLVALNGYIAILEGKQQETEAQTKARLAALEAQLAAKDAELAKQTEQERKAYHKEITDQAVKRTLELNEEESRFLIDAQLRKAGWQADSKTLRFAKGARPEPGVNKAIAEWPTGTDETGKTGFADYVLFIGLKPIAVVEAKRKNTDVSSKLNESYRYSKYFDNGFLRDTLLEHYAPDEVHDAVPEYEISWQDTSGKQRFKIPFCYSTNGREYRAAMKTKSGIWYRDVRHTTNMSKALPEWHRPEELLDMLGSDPQKQNQWFAENPGMSELGLRYYQEDAVRAVEQAIVNGQQHILLAMATGTGKTRTAIALMFRLIQSQRFKRVLFLVDRRSLGEQALGAFEDTRINGDTFNSIFDIKGLTDKFPEDSTKIHVATVQSLVKRTLQSDEPMPVGRYDCIVVDEAHRGYILDKEQTEGELQFRSQLDYVSAYRRILDHFDAVKIALTATPALHTVDIFGEPVYRYTYRTAVIDGYLIDQDPPIQIVTRNAQDGVYLSEGEQVERLNPQGELINDTLADDQDFEVADFNRGLVIPAFNRAVCGELTKYLDPTGQQKTLVFCVTNAHADMVVDELRSAFKKKYPQLEHDAIIKITGDADKDAKKVQSMIVRFNKERLPNIVVTVDLLTTGVDIPSICNIVFLRKVKSRILYEQMKGRATRLCPSVGKTSFKIFDCVDIYSSLESVDTMRPVVVRPQVELQTLVNEITDSETYKTIEADGRSFAEHSHEQLVAKLQRIIGLAIYNRDRSEAVDKQVRRLDELCLDAAGVNFGGLASRLREKGPHWSAEIFNKLPGFIARLERLKTDINALREAPIFLDIDDEVVSVKSLYGDYDTPQDFLEAFDALVQHAPNAQPALQAVINRPRDLTRKGLVELQEWFDRQHFEESSLRSAWKATRNEDIAARLIGHIRRAAVGDALKPFDERVDHALARIKAENDWSDEQINWLDRLAQALKEKVVLDDDVFKTGNFHRRGGKPMLQRTFDDNLDSVLDKFSDYIWDELA*
GCA_004309185.1	SIEV01000002.1	6	RM_type_IV	SIEV01000002.1_336	mREase_IV_00003	mREase_IV	384262	385176	+	SIEV01000002.1_384261-385176(+)_1	MAVPTYDKFIEPVLRFLATRPEGALVREVREAAAEMLGLDEQQRAEVITSGQLTYQNRTGWAHDRLKRAGLSQSLSRGKWCLTPAGMSWVASHPQPMTELEVSHFACDFNGVKLSKLADAVALDPQPESIEDDELARSSPDDRLEQALNEIRESVAEELLENLLQVSPARFEVIVLDVLHRLGYGGHRGDLQRVGGTGDGGIDGIISLDKLGLEKVYVQAKRWKGTVGSAEVRGFYGALPEQKVKRGVFITTSGFTAHARDYANKVEGLVLVDGDRLVHLMIDNDIGVSSRLLKLPKLDMDYFE*
GCA_004309185.1	SIEV01000002.1	7	brex_type_I	SIEV01000002.1_298	BrxL_00002	BrxL	336473	338557	-	SIEV01000002.1_336472-338557(-)_1	MQTHHDLPVPAVSEGELVAEGYDLDALLNQHFRGRVVRKDLTKQLKEGANVPVYVLEYLLGMYCASDDDQIVEQGLQNVKRILADNYVRPDEAEKVKSLIRERGSYKIIDKVSVKLNQKKDVYEAQLSNLGIKDALVPPQMVKDNEKLLTGGIWCMITVNYFFEEGQKTSPFSLMTLKPIQMPNMDMEEVFTARTHFNRDQWIDVLLRSVGMEPANIEQRTKWHLITRMIPFVENNYNVCELGPRGTGKSHVYKECSPNSLLVSGGQTTVANLFYNMASRQIGLVGMWDVVAFDEVAGITFKDKDGVQIMKDYMASGSFSRGRDSIEGKASMVFVGNINQSVETLVKTSHLLAPFPAAMIDTAFFDRFHAYIPGWEIPKMRPEFFTNRYGLITDYLAEYMREMRKRSFSDAIDKFYKLGNNLNQRDVIAVRRTVSGLLKLLHPNGSYSKEDVRVCLTYAMEARRRVKEQLKKLGGLEFFDVNFSYIDNETLEEFFVSVPEQGGSELIPAGMPKPGVVHLVTQAESGMTGLYRFETQMTAGNGKHSVSGLGSSTSAKEAIRVGFDYFKGNLSRVSATAKFSEHEYHLHVVELHNTGPSTATSLAALIALCSVLLAKPVQEQMVVLGSMTLGGVINPVQDLAASLQLAFDSGAKKVLLPMSSAVDIPTVPAELFTKFQVSFYSEPVDAVYKALGVN*
GCA_004309185.1	SIEV01000002.1	7	brex_type_I	SIEV01000002.1_299	PglZ_00006	PglZ	338568	341171	-	SIEV01000002.1_338567-341171(-)_1	VTLQNQEFIAGLKAKFAEHRIVFWHDPDKRFLEELDNLELENVTLLDMTDQSQLAVKKRIEIDEPEQQFLLWFPHDAPPKEFDWLLDIRLYSTEFHADFAAITLNTLGIPQLGLREHIQRRKAFFSTKRLSALKGLVTEQENEASLDKKMVAVIAGVKTAKTEEILFSLITQYVNQQKDDDSDLENTLAMLKRHDLEGVLWDILNQEMGYQAEHPTLENLILKLFCTDLSAQADPQKREWLEKNVLATPSGRASALAFMVTWRADRRYKEAYDYCAQQMQDALRPEDQYRLSSPYDLHECETTLSIEQTIIHALVTQLLEESTTLDREAFKKLLSERQSKYWCQTRQEYCAIYDALRQAERLLNLRNRHIDGFHYQDSATFWKAYCEELFRFDQAYRLFNEYALLVHSKGAMILKSLDDYIEALYSNWYLAELSRSWNKVLETENRMQEWRIAGVPRQQNFYNEVVKPQFNNPQIKRVFVIISDALRYEVAEELGNQINTEKRFTAELRSQLGVLPSYTQLGMAALLPHDEICYQPGSGDIVYADGLSTSGTPNRDTILKKYKGMAVKSDDLLKWKNQQGRDLIRDYEVVYIWHNTIDAMGDSASTEEKTFEACRNAVVELKDLVTRVINRLHGTRIIVTADHGFLFQQQPLSGQDKTTLQIKPDNTIKNHKRFIIGHQLPADDFCWKGKVADTAGVSDNSEFLIPKGIQRFHFSGGARFVHGGAMLQEVCVPVLQVKALQKTAAEKQPQRRPVDIVKHHPLIKLVNNIDKVSLLQTHPVGELYEPRTLNIFIVDNANNVVSGKERICFDSDNNTMEKRVRDVTLKLIGANFNRRNEYWLILEDAQTETGYQKYPVIIDLAFQDDFF*
GCA_004309185.1	SIEV01000002.1	7	brex_type_I	SIEV01000002.1_302	PglX_00007	PglX	343058	346735	-	SIEV01000002.1_343057-346735(-)_1	MNTNNIKKYAPQARNQFRDAVIQKLTTLGISADKKGNLQIADAELVGETMRYGQFDYPKSTLTRRDRLVKRAREQGFDVLVEHCAYTWFNRLCAIRYMEIHGYLDHGFHMLSHPDNPTGFEVLDHVPEVAEALLPEKKAQLVEMKLSGNQDEAIYRELLLAQCHALHRAMPFLFEAVDDEAELLLPDNLTRTDSILRGLVDGIPEEDWQEVEVIGWLYQFYISEKKDAVIGKVVKSEDIPAATQLFTPNWIVQYLVQNSVGRQWLQTYPDSPLKGKMDYYIEPAEQTPEVQAQLAAITPASIEPESIKVLDPACGSGHILIEVYNVLKNIYEERGYRARDIPQLILENNIFGLDIDDRAAQLSGFALLMMARQDDRRIFTRDVRLNIVSLQESLHLDIAKLWQQLNFHQQNQTGSMGDMFAENTALAHTDSAEYQLLMRTLKRFVNAKTLGSLIQVPQEEEAELKAFLEALYRMEQEGDFQQKAAAKAFIPYIQQAWILAQRYDAVVANPPYMGGKGMNSELKEFAKNNFPDSKADLFAMFMQNAFSLLKENGFNAQVNMQSWMFLSSYEALRNWLLDNKTFITMAHLGARAFGQISGEVVQTTAWVIKNQHSERYQPVFFRLIDGREEVKKSDLLLRKNIFDKFTQHDFKNIPGMPIAYWIDLPSLLSFRHHKKLGEKIALKAGMSTGDNIKFQRYWYEVSIKKTLITNKESNTKIDIHNIKWFPCSSGGEYRKWYGNNEIVVNWENNGYEIRNFKFENGKTRSAVRNDEYYFREGITWSKISQGNFCVRYRPKGFVFDDTGRCGFSNNKNELLYAAGLMCTPVVNHYLSILAPTLSFTSGELASVPYPEIEDEIIELVTNAIEIAKNDWDSQEQSWDYVCSPLLEHNSTQLLRNIYKQKINTNIKLVETLLLIENTINNIFIDKLQLDKTIIKAVLQSEITLLCNPNYRYKNIQDHTDLTNKYYTDITIDILSYIIGCMMGRYSLDREGLVYAHEGNKGFAELVAEDAYKTFPADNDGILPLMDDEWFDDDVTSRVKEFVRTVWGEEHLQENLEFIAESLCLYAIKPKKGESALDTIRRYLSTQFWKDHMKMYKKRPIYWLFSSGKEKAFECLVYLHRYNDATLARMRTEYVVPLLARYQANIDRLNEQVDGASGGEATRLKRERDSLSKKFNELRSFDDRLRHYADMRISIDLDDGVKVNYGKFGDLLADVKAITGNAPEII*
GCA_004309185.1	SIEV01000002.1	7	brex_type_I	SIEV01000002.1_303	BrxC_00001	BrxC	346781	350422	-	SIEV01000002.1_346780-350422(-)_1	MNIEQIFEKRLDRNINGVVKAEQTDDASAWIELDEYVITRELEGHLRHFFESYVPATGPDRIRMENKIGVWVSGFFGSGKSHFIKILSYLLSNRKVSHNGTERHAYSFFEDKIKDALFLADINKAVHHPTEVILFNIDSRANVDDKEDAILKVFLKVFNERVGYCADFPHIAHLERELAKRGQYDAFKTAFATITDSSWEKERDSYYFISDEMAEALSQATGQSVDASRQWVEQLDKNFPLDINNFCQWVKEWLDENGKNILFMVDEVGQFIGKNTQMMLKLQTITENLGVICGGRAWVIVTSQADINAAIGGMSSRDGQDFSKIQGRFSTRLQLSSSNTSEVIQKRLLVKTDAAKPALAKVWQEKGDILRNQLAFDPTTTASLRPYTSEEEFIDNYPFVPWHYQILQKVFESIRTKGAAGKQLAMGERSQLEAFQTAAQQISPQGLDSLVPFWRFYAAIESFLEPAVSRTITQACQNGILDEFDGNLLKTLFLIRYVDVLKSTLDNLVTLSIDKIDTDKVELRRRVEKSLNKLEREMLIARVEDKYVFLTNEEKEIENEIRNVEVDFSAINKKLASIIFDDILKNRKYRYPANKQDFDISRFLNGHPLDGAMLNDLVVKILTPKDPTYDFYDNDAACRPYTSEGDGCILIRLPADARTWTDIDLVVQTEKFLRDNAGQRPEQASLLSEKARENSVREKMLRVQLESLIAEADVWAIGERLPKKSSTPSSIVDEACRYVIENTFAKLKMLRPFNGDIAREIHALLTVENDAELDLGELEESNPDAMREVETWVSMNIEFNKPVYLRDILNHFARRPYGWPEEEVKLLVARLARKGKFSFSQQNNNIERKQVWELFNNSRRHSELRLHKIRRHDESQIRKAAQTMAEIAQQPFSEREEPALVEHIRQVFNDWKQELNVFKAKAEGGNNPGKDEIESGLRLLNSILSEKEDFALIEKVTSQVNELLDFSEDRENLVDFYRKQFATWQKLGAALNGSFKSNRSALEKDAVAVKALGELENIWQMPEPYKHLNRITPLIEQVQNVNHQLVEQHRQHALERIDARIEESRQRLQEAHATSELQNSVLLPMQKARKRAEVSQSIPEILAEQQETMALQTDAEKKINQWIDELRKKQEAQLRAANEAKRAAESQQTYVVVEKPVIQPVPKKTHLVNVASEMRKATGGEVLETAEQVEKALDTLRTSLLAAIEAGDRIRLQ*
GCA_004309185.1	SIEV01000002.1	7	brex_type_I	SIEV01000002.1_304	BrxB_00005	BrxB	350434	351036	-	SIEV01000002.1_350433-351036(-)_1	VIDPVLEYRLSQVQSRISEERFLKNNGSGNEIGFWIFDYPAQNELQVREHLKYLLRNLEKDHKFAHLNIFQIIVDMLTERGLFDRVCQQEVKVGTEALKKQLVGLLNQKKIADYIAKKVDLQNQEFVILTGMGNAWPLVRGHELMSALQDVMGFTPLLMFYPGTYSGHDLSPLAGIDSRNYYRAFRLVPESGPAATLNPR*
GCA_004309185.1	SIEV01000002.1	7	brex_type_I	SIEV01000002.1_305	BrxA_00003	BrxA	351033	351641	-	SIEV01000002.1_351032-351641(-)_1	MTMKNDKAWIGDLLGGPLMSRESRIIAELMLTAPNEQTWQEQIVGHNILQASSANTAKRYATTIKLRLNTLDKVAWSLIAEGSERERQQLLFVALILHSPVVKDFLAEVVNDLCRQFKEKLPMDSWDEFVANHLRQQPVLTSYSDSSIKKMGNNLIKALAEAGYLDTPRRRNLQSVFLLPETQATLQRLGQQELVSILEGQR*
GCA_004309185.1	SIEV01000003.1	8	PDC-S07	SIEV01000003.1_69	PDC-S07_WP_110056698.1	PDC-S07	65868	66284	-	SIEV01000003.1_65867-66284(-)_1	MIKKLDVVAAIIECDGKILLAQRPAHADQAGLWEFAGGKVEPGETQPQALIRELREELGIDATPGVYIASHQRDVSGRRIHLHAWHVPAFNGLIRALEHQALAWCTPEEALEYPLAPADIPLLQAFIALRDARLTDSC*
GCA_004309185.1	SIEV01000004.1	9	PDC-S05	SIEV01000004.1_275	PDC-S05_WP_110807286.1	PDC-S05	315894	316931	+	SIEV01000004.1_315893-316931(+)_1	MADKYLTQSPAGEFVMFASDDGEVRVECRFEQETLWLPQATIANLYQITPQAVTQHIKAIYEEGELEQNATCKSYLQVQQEGSRQVSRNRLHYSLPVILAVGYRVRSPRGTQFRQWATQTLQKYLIKGFVMDDERLKNPPVGSSAVPDYFDEMLERIRDIRASERRVYLRVREIFALAADYQPSLKETTQFFQTIQNKLHFACTGHTAAELIHQRADASQPHMGLTSYKGEEVRKDDVTVAKNYLTQDEVSELNRVVNMWLDFAEDQARRRQQIFLRDWQDKLDQFLQFNDREVLQGAGKVTKKMADEKAQAEYSQFAEQQRRLKEAEGEKDIAGLLQWETEPKK*
GCA_004309185.1	SIEV01000005.1	10	RM_type_III	SIEV01000005.1_105	MTase_III_00010	MTase_III	109103	111061	+	SIEV01000005.1_109102-111061(+)_1	MLKDNQKHNESVAPNSAFLSELQRALPEFFTADRYNEQGELIAKGGFDLARFERALKARNIDELTSGYQIDFIGKDYAKKQAGEKSVTVIVPDVEHNTLAENKNSHNLFLTGDNLDVLRHLQNNYADTVDMIYIDPPYNTGSDGFVYPDHFEYSDRALQDMFGLNDTELARLKSIQGKSTHSAWLSFMYPRLFLARKLLKDTGFIFISIDDNEYANLKLMMDEIFGEGGFVTNVMWKRKKEISNDSDNVSIQGEYILVYAKTGQGALRLEPLSKEYIQKSYKEPTEQFPEGKWRPVPLTVSKGLSGGGYTYKITTPNGTVHERLWAYPEASYQKLVADNLVYFGKDNGGIPQRVMYAHHSKGQPTTNYWDNVASNKEGKKEILDLFGDNVFDTPKPTALLKKIIKLAIDKDGVVLDFFAGSGTTAHAVMALNEEDGGQRTFILCTIDQALSNNTIAKKAGYNTIDEISRERITRVAAKIRANNPATNSDLGFKHYRFATPTQQTLDDLDSFDIATGHFINTSGQLAAFTESGFTDMINPFSARGLGVPGGASGEETLLTTWLVADGYKMDIDVQTVDFSGYCARYVDNTRLYLIDERWGTEQTRDLLNHIGTHQLPVQTIVIYGYSFDLESIRELEIGLKQLDQKVNLVKRY*
GCA_004309185.1	SIEV01000005.1	10	RM_type_III	SIEV01000005.1_106	REase_III_00003	REase_III	111071	114043	+	SIEV01000005.1_111070-114043(+)_1	MMNILLEELPHQEQALAAILASFTGIDHAQADHNHYANPLIKERYDDKANIDVKMETGTGKTYVYTRLMYELHQKYGLFKFVLVVPTPAIKEGARNFITSDYARQHFSQFYENTRMELCTINAGDFKVKSGRKNFPAQLLSFTDASRRDSHTIQVLLINAQMLNSASMTRDDYDQTLLGGLTSPVKGLQMTRPVVIIDEPHRFARDNKFYRAIQAIQPQMIVRFGATFPDIVEGKGKNKCVRKDYYRRQPQFDLNAVDSFNDGLVKGIDIYYPNLPEEQANNRYIVDSVTAKKLILRRGSKIAEVGVGENLADVDAGFEGSIEYAGSKMLSNDLELEAGMALVPGTFGASYQELIIQDAIDKHFDTEQANFLRSNEPENNAPRIKTLSLFFIDSIKSYRDDEGWLKVTFERLLKKKLTQLIDDYQRKTLPREVEYLSFLQATLASLHSDNQNVHAGYFGEDRGSGDEAIQAEVDDILKNKEKLLSFSDHHGNWETRRFLFSKWTLREGWDNPNVFVIAKLRSSGSESSKIQEVGRGLRLPVDENGHRVHQEEWPSRLSFLIGYDEKAFASMLVDEINRDSKVQLNEQKLDEAMITLIVTERQKVDPAFTELRLLEDLDDKKLINRSNEFKPSVTLNGETKSGFAWLLELYPELTQARVRADRIRDNKPASRLRVRLRKENWEQLSSIWEQFSRRYMLQFERSGASLEQIAAEVLRDPALYIRQKPSQVQQRLVSNEDNGRFEVAQREGELAASEFMAGMKYGHFLKQLALRTSLPVNVLHPVLMAMLRDVLHGDSRYLSEISLDNMTRALQTRINAHFAQRHDYLPLDFQASTSVFDSTARQFREEISAEIVGKNVDENAIDDPRSLYQIPPLRYDSVDPELPLLKYDYPQQVSVFGKLPKRAIQIPKYTGGSTTPDFVYRIERQDADSVYLLVETKAENMRVGDQVILDAQRKFFDMLRRQNINVEFAEATSAPAVFSTINGLIEGKAN*
GCA_004309185.1	SIEV01000006.1	11	PDC-S20	SIEV01000006.1_3	PDC-S20_WP_004742720.1	PDC-S20	564	1895	-	SIEV01000006.1_563-1895(-)_1	MLETLSFTERDEFQRRNIAENIIKLLKPEADISPLVIDGAWGTGKSEFSIKLKNLIIEQETESKVVYVDAFKGDHAESPLLLITSAIASILPEEEKQNFIKRSLPAIRFGLKTVLKAGAGWFLRQEASEVAEEFQDAMKKASNAAIDGTIENILEDHMESEKNINSLKSCIEDISNKQKIVIIIDELDRCKPSFSTNIIETIKHIFDINNVFFILVTNTEQLKASINHIYGYSINSQKYLDKFIKYTITLPDTCLINGHNVCKTSVIYWDHLVGKTTLLNKINSLVGSFICDLIQRTNLSLRETQTFSRNLNIFRLLNDNECKSNDPFINMIVVVAVFIHCFGDKEKLKQEITAESISYLADLLNIKEIPYSYERRSQIPEISIIFFGIIKDSITLNERFAPKSDEELKKFTNVYTDYEHLKFWSTTPRELMIKYINQMSFIQ*
GCA_004309185.1	SIEV01000009.1	12	PDC-S12	SIEV01000009.1_142	PDC-S12_WP_034891581.1	PDC-S12	150534	151199	-	SIEV01000009.1_150533-151199(-)_1	MKMEPLNENELEWLDDVLTKYNTDQAILDVAELDGLITAVLSSPRPIDPEQWLVAIWGGPAYVPRWTSEKEMTRFMDLVFQHMADTAARLEDYPEQFEPLFGLREVDGHELTIVEEWCFGYMRGVSLSDWSDLPDTLKPALEAIALHGTEENFALLDKMSPEAFDKSVDAIRIAALELHAWWMAHPHTTPLQMPIKAEVKVGRNDPCPCGSGKKFKQCCLH*
GCA_004309185.1	SIEV01000012.1	13	PDC-S07	SIEV01000012.1_81	PDC-S07_WP_110056698.1	PDC-S07	95694	96089	+	SIEV01000012.1_95693-96089(+)_1	MKKLQIAVGIIRNPNDEIFITQRAADAHMANKLEFPGGKIEAGETPEQALIRELQEEVGITPTQVTLFDTLEYQFPDRHITLWFWLVERWEGEPWGKEGQPGRWIAQNALSTDDFPPANEPIIRKLRQFAL*
GCA_004309185.1	SIEV01000017.1	14	retron_II-A	SIEV01000017.1_46	retron_II-A1	RT_II-A	46967	47902	-	SIEV01000017.1_46966-47902(-)_1	MDILQHISDLLLTKKSEIISFSLTAPYRYKIYKIAKRNSDKKRTIAHPSKELKFIQREITEYLTDKLPVHECAFAYKKGSSIKTNAQVHLHTKYLLKMDFENFFPSITPRLFFSKLRLANIDLTADDKVLLENILFFKSKRNSNLRLSIGAPSSPLISNFVMYFWDIEVQEICSKIGVNYTRYADDLTFSTNNKDVLFDIPDMLENVLPKYSLGRIRINHEKTVFSSKGHNRHVTGITLTNDNKLSIGRERKRKISAMIHHFINGKLSTDECNKLVGLLAFAKNIEPSFYKSMVIKYGSDNIYKLQKQKDK*
GCA_004309185.1	SIEV01000017.1	14	retron_II-A	SIEV01000017.1_47	retron_type_II_A1_ndt_cluster42_2	NDT_II-A	47902	48864	-	SIEV01000017.1_47901-48864(-)_1	MFEETIKKQFELLDISNFNVDISHRLLFVCGGKVDVRAPIPPSFRDRLLTYTAKNASELHEHFILAETFKDYFKENAYPDLLVFEDDIASISSLIIIFLESPGSLVELGIFCNKSELFKKILIVASAEEVYGEDSFIYLGPLEYIKKKVSSSVVIYPWPDPEVLKYDNDFLDDLCVNIKEKLSSIPKTEQFSKDNSGHIALLITEIISLCAPIQLSEIESALNSLGINISTKIINRSIYLLQKVGFIDVLSYSSNKYYFPLKERKWVKFGKTKDNKLIDNQQLKMKVRQSFVTLTDPLSKRRITALRQIIAKKEMAEEIN*
GCA_004309185.1	SIEV01000021.1	15	PDC-S02	SIEV01000021.1_38	PDC-S02_WP_151674975.1	PDC-S02	36122	37225	+	SIEV01000021.1_36121-37225(+)_1	MTNPTLAPQSDEYQQIHNGIVQLLDTARTQTVRSINTIMTATYWEMGRRIVEFEQGGEARAAYGEQLIDRLSQDLSQRYKRGFSASNLWQFKKFYLYFQKIEILQTVSGESLHLAQLAKSFPLPWSAYVRLLSVKNPNARTFYEKETLRNGWSVRQLDRQIATQFYERTLLSHDKSAMLQQPAPAEPNVLPEQAIRDPFILEFLNLKDEYSESDLEDALLSHLMDFMLELGDDFAFVGRQRRLRIDDSWFRVDLLFFHRRLRCLLLVDLKVGKFGYADAGQMNMYLNYAKEHWTMPRENPPVGLVLCAGKGAGEAHYALTGLPNTIMASEYKVQLPDEKLLTDELIRSQTMLETQLTRGGSLTTEKN*
GCA_004309185.1	SIEV01000029.1	16	VSPR	SIEV01000029.1_11	MTase_II_00147	MTase_II	9534	10964	+	SIEV01000029.1_9533-10964(+)_1	MQENISVTHARNLIADDAGSELQAMLSQLLEIYDVKTLVAHLNGLGEQHWSPAIFKRVMMNAAWHRLSDNELTCLKTELPTPPAHHPHYAFRFIDLFAGIGGIRRGFEAIGGQCVFTSEWNKHAVRTYKANYFCDPLQHRFNEDIRDITLSHREGVSDDEAAEHIRQHIPQHDVLLAGFPCQPFSLAGVSKKNALGRAHGFACETQGTLFFDVVRIIDARRPALFVLENVKNLKSHDQGNTFRIIMQTLDELGYDVADAADNGPDDPKIIDGQHFLPQHRERIVLVGFRRDLNLKTDFTLRNIARCYPPRRPTLAELLEPVVEAKYILTPVLWKYLYRYAKKHQARGNGFGYGMVYPDNPESVARTLSARYYKDGAEILIDRGWDMAKGEVNFDDAGNQQHRPRRLTPRECARLMGFEAPQTYQFRIPVSDTQAYRQFGNSVVVPVFAAVAKLLEPKIHQAVTLRQRETVDGGRSR*
GCA_004309185.1	SIEV01000029.1	16	VSPR	SIEV01000029.1_12	NEase_II_00006	Vsr	10945	11415	+	SIEV01000029.1_10944-11415(+)_1	MADVHDKATRSKNMRAIATRDTAIEKRLAGLLSAQGITFHTQDATLPGKPDFVVNDYDCVIFTHGCFWHHHHCYLFKVPATRTAFWLEKIGKNVERDERDIQRLQALGWRVLIVWECALRGRAKLSDAALAERLEEWICGGGASAQIDTQGIHLLA*
GCA_004309185.1	SIEV01000031.1	17	PDC-S04	SIEV01000031.1_9	PDC-S04_WP_169250289.1	PDC-S04	14192	14794	+	SIEV01000031.1_14191-14794(+)_1	MSDKFGEGRDPYLYPGLNVMRNRLGIHQAQRLAQAAYEMTALRAATIELGPLVRGLPHLCAIHRQLYQDIFDWAGQLREVDIYQGDTRFCHFAYIEKEGNALMQDLEEEGYLVGLAHEKFVERLAHYYCEINVLHPFRFGSGLAQRIFFEQLALHAGYALSWQGIAVETWKQANQSGAMGDLSALRAIFQKAISEARETE*
GCA_004309405.1	SIFJ01000001.1	1	PDC-S07	SIFJ01000001.1_545	PDC-S07_WP_110056698.1	PDC-S07	569061	569477	-	SIFJ01000001.1_569060-569477(-)_1	MIKKLDVVAAIIERDGKILLAQRPVHADQAGLWEFAGGKVEPGETQPQALIRELREELGIDATPGVYIASHQRDVSGRRIHLHAWHVPAFNGLIRALEHQALAWCTPEEALEYPLAPADIPLLQAFMALRDARLTDSC*
GCA_004309405.1	SIFJ01000001.1	2	kiwa	SIFJ01000001.1_259	KwaB_00011	KwaB	287531	288508	-	SIFJ01000001.1_287530-288508(-)_1	MFTAIDNILNSTQLSGEAYFVAEHQGQLDIFRVALEPGAEQKLTQSFSRSLKRDVVDPNTGQNTLPLVSSLLSRDKQVHEYDHQVINYLPPALAKMADVLSFGVNNTPTDFDFAQQNLSTVKGIVYYLCDGQGNGVVVYQHKYPIALHKKTKLSYFSANGRTLDEVTHDSIDINGNVDFFYFDNKYYALNINLLERAYGLEQVINNLAANATPHIIALNILDVSNHPNPADIFNDMHRNRNFMRRLATTANSPLLQNGTINIANIQTLIQNFPILGRNIIINQAGLIELSSKKQKLYFIRLLNNEASFTALNLEPFLAVGKDSAA*
GCA_004309405.1	SIFJ01000001.1	2	kiwa	SIFJ01000001.1_260	KwaA_00014	KwaA	288520	289116	-	SIFJ01000001.1_288519-289116(-)_1	MKKRTGLKYALYILSLWLLFVSLFIMSYDKNLFVSISTYLDSKDTGTLLSSITPKNIVFISSFAMIVAGVLIFLYLLLSFNSGWSVACTVSDVRNESHEHLEFLTTYVMPLVFTDVNSKRTMLNLLIMIVAIGMIYVKTNRFYSNPSLALLGFRIFKANINDRGTKEFVIICHGEIDNNSRIKYIKLDNNTCLAKITQ*
GCA_004309405.1	SIFJ01000002.1	3	PDC-S07	SIFJ01000002.1_116	PDC-S07_WP_110056698.1	PDC-S07	128197	128592	-	SIFJ01000002.1_128196-128592(-)_1	MKKLQIAVGIIRNPNDEIFITRRAADAHMANKLEFPGGKIEADETPEQALIRELQEEVGITPTQVTLFDTLEYQFPDRHITLWFWLVERWEGEPWGKEGQPGRWIAQNALNTDDFPPANEPIIRKLRQFAL*
GCA_004309405.1	SIFJ01000002.1	4	PDC-S11	SIFJ01000002.1_343	PDC-S11_WP_104289981.1	PDC-S11	390031	391026	-	SIFJ01000002.1_390030-391026(-)_1	VALYNISEKILTTLEKTSFTIERLQERYDLQEAIKKNIDIVAPGCLVISEEFSDWEDSRRRIDLLAIDKQANLVVIELKRDEIGAHMELQALRYAAMISTMSFAKACEYYQAYLWKHGIDENAKEKLLDFVELEENELADFGKDIRIVLASADFSKELTTTAIWLRDKGVDIRCVRLTPYNFKGEVLINAEQIIPVPELEEYQVRFREKRTEQIISSQKSERDYSLYKYKGKTFNKRKLALELFTDWINKHNPANIDDLKNKLSEDLQKRTVALVEQIPEKRKNRYHMQEDALIELPSGERIAISNQWGLGTIELLIDFVRQDNFVVEKVG*
GCA_004309405.1	SIFJ01000002.1	5	PDC-S18	SIFJ01000002.1_325	PDC-S18_WP_062275062.1	PDC-S18	370578	371498	+	SIFJ01000002.1_370577-371498(+)_1	MSDIQLFRLGGGKVQELPGKAAAIEKDLQMLIESHMETFLGVRFLETEYRTGKTHRGRIDSLGLDENNCPVIIEYKRHSNENVINQGLFYLDWLLDHKAEFQLLVMEKISKTAAKAIDWSGTRLICIAADFNKYDEHAVQQINRNINLIRYKLFADDLLMLELVNAVVENSPQYIIANGSVSSGKRHTRTQREQLSSASPALLSLYEQLKSYVLSLSDEVQFKELKLYDAFRLIRNFLCVAVYPVTDPHLRLWLKINPQHIQLEEGFSRDVTNIGHWGTGDVELIVRNEHDLDKAKLLIEKAWQEN*
GCA_004309405.1	SIFJ01000002.1	6	RM_type_HNH	SIFJ01000002.1_349	bir_HNH	HNH	396023	396898	-	SIFJ01000002.1_396022-396898(-)_1	MTSDKTLKQAISNITIWRKGEQRAPHKPLLLLYVLSHYRQGHDRLFDYGSEIHEQLLDLLERYGPQRREQRPDMPFWRLKGDGFWELQNAEFCSTSGSRQPPKRELIEYNVAGGFDAVNFALVTKKRKLIDTLAQQILEAHFPTSIQEDIADEMGFDIRTSLRQRDPKFRQAVLRAYNYQCAVCGFNMRHDNAPIALEAAHIRWKQHHGPCEVPNGLALCAIHHKAFDRGSIGLDKNMRVVVSDAVNGGGVVQRLFWDFAGKEIALPPVKENYPGERFVEWHRKEVFRGGH*
GCA_004309405.1	SIFJ01000002.1	7	RM_type_I	SIFJ01000002.1_320	REase_I_00010	REase_I	362293	364722	+	SIFJ01000002.1_362292-364722(+)_1	MADLNLSTLTEADIITKRVMPAILDAGWNDTTQIRQEVKLRDGKVIVRGKVAARRTVKSADIVLYHKLNMPLAVIEAKANKHEIGKGMQQALGYAHLLDVPFAFASNGDGFIFHDKTATGAIEREITLDEFPTPDELWQKYCQWKGYTAAQMPIVTQDYYNDGSEKRLRYYQLQAINKTLEAVSNGQNRLLLVMATGTGKTLTAFHIIWRLWQSGVKKRILFLADRNVLVDQTRLDDFQPFGSAMTKITGRTLDPAFEIHLALYQALTGNEEHQKAFKQVSPDFFDLIIIDECHRGSASEDSAWREILDYFSSATQIGMTATPKETHEVSNSDYFGDPIYTYSLKEGIEDGFLAPYKVVRVDIDVDLQGWRPVRGQSDLNGELIDDRIYNQKDFDRTMVIDERTELVAKTITDYLKRTNPMDKTIVFCEDIPHAERMRRALINLNPELVKRNDKYVMKITGDDEEGKGQLQNFSDKKKEWPVIVTTSELMTTGVNVKTCKLIVLDQTIRSMTKFKQIIGRGTRIEQDYGKLWFTILDFKKATELFADERFDGIPEKVMEATPDDISDPDSGFNETLEEETPDVFADEDINGADEDPASYTTSPMGDSSPLPEEEDNRVRKFHINGVTVGVVSQRVQYYDADGRLVTESFKDYTRKTVLKECASLDDFVRKWQDADRKAAVIKELELQGILWDVLAEEVGKDLDPFDMLCHVVYGQPPLTRKERADNVRKRNYFTKYSDAAQTVLSNLLDKYADAGVEEIENIQVLKLKPFDQMGTLQEIITDGFGDKGTYMQAVSDLESEIYQLPPRSA*
GCA_004309405.1	SIFJ01000002.1	7	RM_type_I	SIFJ01000002.1_321	MTase_I_00008	MTase_I	364793	366262	+	SIFJ01000002.1_364792-366262(+)_1	MSISSAIKSLQDIMRKDAGVDGDAQRLGQLSWLLFLKIFDAQEQALEIEQEKYRLPMPERYLWRNWAADNEGITGDKLLAFVNDDLFPTLKDLPAQIDINPRGYVVKQAFSDAYNYMKNGTLLRQVINKLNEIDFTRASERHLFGDIYEQILRDLQAAGNAGEFYTPRAVTRFMVERVDPKLGESIMDPACGTGGFLACAFDHVKNHYAHTVTDHQLLQRQIHGVEKKQLPHLLCTTNMLLHGIEVPVQIRHDNTLNKPLSSWDEQMDVIITNPPFGGTEEDGIEKNFPSDMQTRETADLFLQLIIEVLAKNGRAAVVLPDGTLFGEGVKTKIKKLLTEECNLHTIVRLPNGVFNPYTGIKTNLLFFTKGQPTKDIWFYEHPYPAGVKNYSKTKPMKFEEFQAEIDWWGNEADGFASRVENEQAWKVSIDEVIARNFNLDIKNPHQVETVSHDPDELLAQYAKQQEAIQTLRHQLRDILGAALSGKETN*
GCA_004309405.1	SIFJ01000002.1	7	RM_type_I	SIFJ01000002.1_322	Specificity_I_00128	Specificity_I	366262	368007	+	SIFJ01000002.1_366261-368007(+)_1	MAVEKLIVDHIDTWTTALQTRSTAGRGSSGKIELYGIKKLRELILELAVRGKLVPQDPNDEPASELLKHIAAEKAELVKQGKIKKPKPLPEISEEEKPFELPAGWEWIKISEIGHDWGQKTPDEDFTYIDVGSINKEYGIIEEPSILSAKDAPSRARKIVQKGTVIYSTVRPYLLNIAIIESAFSPEPIASTAFAIIHPYTAMNANFIYYYLRSPVFINYVESCQTGVAYPAINDKQFFSGIIAVPPSSEQARITKKIKELMSLCDQLEQHSLTSLDAHQQLVETLLTTLTDSQNADELAENWARISKHFDTLFTTEASIDALKQTILQLAVMGKLVPQDPNDEPVEKLLSRAKTHQQKRIENKEIQKNKKIDGVPYPDIQIPKTSSFILLNELAFITKLAGFEYTNYFSLEDAGEVPVVRAQNVKAFNLKKDNLKFISYDVSKKLNRSALSTECLLMTFIGAGIGDTCIFEENKRWHLAPNVAKIEPFSDIDSHYLNIYLNSFTGRNEIFKSLKATAQPSLSMSTIREIMVILPPLQEQKRIVKKTNELLALCDKINHYIQSAQQTQLHLADALTDAAIN*
GCA_004309405.1	SIFJ01000003.1	8	Olokun	SIFJ01000003.1_277	Olokun__OloB	OloB	291334	293034	-	SIFJ01000003.1_291333-293034(-)_1	MKVLISQYIRTLKERNELDLLLPNLLLSMDIVPLFTTQTGTRQYGVDIAAIGKDPEDGVRKIFLFVIKQKNLGMAEWDSGRNSIRQSLNEIFDVYIKNNILPKHKKLPKKIILSTSGDMKEELSQSWAGYIDEHQPHEFDFWGAAQLATRIEKYMLNEHIFTDSDRTDLRKSLSLICENDYSREDFHRLLLRTLQLNNKGEKVKQVKKSELEKSIRTAYLATNILAYWAIQDGNAKQALYVSERCLLWVWHRIHLEKSPQQYFSAINIIWQNYINISAEYFSKLQPYFHEKYLLSSYSADSALINLTIFEQIGILSTIGLNNLLTGLRCNGDEQTARFNNATIIAESLCALISNNPASGSPRFDENAIDITLAFIFLSLTGEKDRAGEWLETLIVRLDFVLKIGRNHPISTDSIDDLICLDCNNDDTYLREKTTSTSWIIPTLMGWAVILEKEKEYNILLRGIKEFYPKICSQLWHPTNDLYHHLYFHQAQYVTGETEAPITFPDNMNNYQARMNELKEKDRYNIFTESSARKADLTILDFIACRHFRTPVPPALWYNMQKKQNDS*
GCA_004309405.1	SIFJ01000003.1	8	Olokun	SIFJ01000003.1_278	Olokun__OloA	OloA	293031	294944	-	SIFJ01000003.1_293030-294944(-)_1	MNDNIVQNIAHKLFLARSDMLEHELTEQELSFLLKEKSEGYCLKGNKLIFSSYEDRDHYVVRHYFSEIDSDRTDAEKTIILTAVSIWKKSLRGDRSTAGLFLSLYEDKINVWQALLTSECSQYEATFLADQFIKHSRNIDINSLFHFFSTIYNKYNKYVGTFILLGERLANSPQKCHEIINRFYSDIKQETLHLYNIALFSLKKENYTSAIDILLDDIEKNDSLLSPQSLWILGRIIEISSDTEYKADEIKKIIMNKISSAIQAISYSAIQAAVDTVEKIPEMRSIISALLKENNTEAIKTLAHKIYTSEQLTSHTDFPSWMPRICESAINNPELSALIFHIFSYLAKDESKHSLLTNCLFIIIKNNSVSQNHQAVEDFIYDIVKYPYLLNKLFTLTLIDENPETTIFSRLICTYLFVHRSTHLLECSPDVTNNFSKKDFIFLVRRILGFISNEAQLMSLILSLLKVKNAEKRTYDLVKAVIVNEMAMDYPGYVVDEIKCYRNALKSKRSNIKKLYDEILSVIENHITSFSTLPRIKELEPSSMFAHAFQKEKHKVMAKKQDLNKEDSLAFKIATHIPLKAGVGSFHYNDYNNSGYSEPSYLHEYSSSYSLPRRYIMDNVGYDIRLAQFRCVKKDTV*
GCA_004309405.1	SIFJ01000003.1	9	PDC-S02	SIFJ01000003.1_61	PDC-S02_WP_151674975.1	PDC-S02	65579	66682	-	SIFJ01000003.1_65578-66682(-)_1	MTNPTLAPQSDEYQQIHNGIIRLVDTARTETVRSINAIMTATYWEIGRRIVEFEQGGEARAAYGTQLIERLSVDLSQRYKRGFSTRNLWQIRTFYLCFQHIEIPQTLSAESSNLIPLAKTFPLPWSAYVRLLSVKNPDARTFYEKETLRNGWSVRQLDRQIATQFYERTLLSHDKSAMLQQPAPAEPNVLPEQAIRDPFILEFLNLKDEYSESDLEDALLSHLMDFMLELGDDFAFVGRQRRLRIDDSWFRVDLLFFHRRLRCLLLVDLKVGKFGYADAGQMNMYLNYAKEHWTMPGENPPVGLVLCAGKGAGEAHYALTGLPNTIMASEYKVQLPDEKLLTDELIRSQTMLETQLTRGGSLTTEKN*
GCA_004309405.1	SIFJ01000003.1	10	cas_type_I-E	SIFJ01000003.1_457	Cas3e_WP_058658455.1	Cas3e	495291	497990	-	SIFJ01000003.1_495290-497990(-)_1	MTQIEYLDYLCYWGKTDKSTKNIICNYHLLAYHCLDVAACGKYIIKNNIFNSCNILKECNISGTNAENWIIWFLASHDIGKFARGFQKYAEFPNSPLVSPVSGVSAFERHDSLGFYLWGKLFEAWSSGSNEIIAGIEPENRARFESALNSWMLISTGHHGIPPDTMKNRSSLAFTDEDIVAATHYLEALSELFPFTLPQEWKTKAGRKCLKQHSWFFAGLVTLADWMGSDESQFPLLSSAMPLKDYWPLACEKAQQAILRMPPLSQHSHYQDHRALFPFIQTLTPLQQRASELDISAPGAQLVVLEDVTGAGKTEAALILTHRLMSANKGHGLYVGLPTMATANAMYQRLASAYHALFTDESRPSLILAHGGREMSDSFRQSIWQPTENIAEDYARDDGNATTECHTWFADSRKKALLAEVGVGTLDQLLMAVMPFRHQSLRLLGMRDKILLLDEVHAYDGYMVKLLEGLLRFHAAQGGSAIILSATLPAALREKLLNAFSDGAGFMSAGGSDNAGYPWLSHLTSSGLLEQPLATRPEVQRTVAVNWIQQRQEALDIIYRVVATGQCICWIRNTVDDALDTYQQLLHEGIVPQQDLLLFHSRFAFIDRIAIENKTLNWFGNNAPVSERRGKVLIATQVVEQSLDLDFDWMITDLAPIDLLIQRAGRLQRHIRDAHGQRKSTLPDERQPPILHILAPHWQEQAEESWLGQELKGTGFVYTDHACLWRTQALLRQHGEIRMPDNARALVDGVYEQKIAAPAGLQTISDVAFGKVLSQRSVAAQNLLRYDLGYDREASDFLWDKDREFSTRLGEESVDVYLARKDIDGQLRPLVDEIDFCWEKSRLSVRKSWWQKNSGTFQCPDEETLACFRKRHHRPSGQIVLVSDAGEASYYSKRFGLVG*
GCA_004309405.1	SIFJ01000003.1	10	cas_type_I-E	SIFJ01000003.1_458	casA_cse1	Cas8e	498348	499883	+	SIFJ01000003.1_498347-499883(+)_1	MDLTKEKWLPVIFSNGDKKKISLRDLLDNRIQDLAYPRADFQGAAWQMLIGILQCTVAPEDKEEWADIWHESIEFEQWEKALNTISLALQFGEQKPSFLQSFDPLDSEYGSIAGLLVDAPGGNALKLNKDHFVKRGNVEQICPHCAAIALFAIQTNSPAGGAGYRVGMRGGGPLTTLVVPQEEDKYPLWKKLWLNVLPQEEPPNVTQHPLIFPWLAPTKTSEKAGNVVTPDNAHLLQAYWGMPRRIELDFTHTVAGICDLCGEHHESLLLQMRSKNYGVQYDSWLHPFSPYRQALKDPSAPWLAFKGQPGGLSYKDWLGLMLNREDKFNKMQPAKVVRAAGQRNKMSLWCFAWDMDKAKVRCWYQHRIPLISVSHEEQFLAALNIVLVLASESLSLLRNALKSAKFDCPKEAKMDFSMVDIAFWQETEPAFRTLQEALAVDPLRQDTQTRHAVSQWEAELAHYLFHVFDRDALTNPDCPDDILQRQLTARQELASSYRKHKARKDVLALVE*
GCA_004309405.1	SIFJ01000003.1	10	cas_type_I-E	SIFJ01000003.1_459	casB_cse2	Cas11e	499900	500502	+	SIFJ01000003.1_499899-500502(+)_1	MLNSNTAVLCRILHPDAQKALLDWFATLSERYERKDGKRVNGRAWRAELKRMAPPYGVMICEGHDALRQALLKHMRLQPLDEMALALFVSVAVHIKSHKANISFAAQLGEKLKGSTSCVSGLRFERLQKASDPETFCQLLIQAVKIRGTEGVNVLSLADGIFLWMEEWQRRENHQPEFRNPFERNRIRWANEYLSTSRGK*
GCA_004309405.1	SIFJ01000003.1	10	cas_type_I-E	SIFJ01000003.1_460	pfam09344	Cas7e	500525	501583	+	SIFJ01000003.1_500524-501583(+)_1	MTTFIQLHLLTAYAPANLNRDESGRPKTAFMGGVERLRVSSQSLKRAWRVSETFEAAMDGFMGKRTRRIGVDYVYRPMKDAGIEEKIAKSSSELIAKQFGKLKSDKDAKPEKNLEIEQIVHVSNHEISLIKQLVDTLIADKREPNDEEVELLRKKQRSVDMALFGRMLASSPEFNVEAACQVSHALGVSAVTVESDFFTAVDDLNNKEEDAGSGHMGEQGFASALFYTYVCISRDLLVENLGGNEELAKRTIAALTETALTVSPTGKQNSFASRAYATYALAEVGQKQPRSLAAAFFQPVRDTDQIPAAITRLKQQRASFDSVYGNCADDYRELNVQEGTGSLAELLAFVSQ*
GCA_004309405.1	SIFJ01000003.1	10	cas_type_I-E	SIFJ01000003.1_461	cd09645	Cas5e	501593	502318	+	SIFJ01000003.1_501592-502318(+)_1	MKEYLVFQLYAPLASWGEEASGEIRHSATVPTRSALLGLLAAALGIRRDEEARLNNFNQHYHLAVHALASQDRWLRDYHTVGAPRENKKYRYYTRRDELTLAPDEVGTLISQREYRCDGYWHVAISATPDAPHSLSELREALLTPHFPLYLGRKSCPLALPLAARLMTGTLKEVFTHAVEEISAAELSGFTLREGICYWDDPDEESLVWQQKQHSNNQPVSRQRWQFGGYTRFNGPLQERT*
GCA_004309405.1	SIFJ01000003.1	10	cas_type_I-E	SIFJ01000003.1_462	casE_Cse3	Cas6e	502318	503022	+	SIFJ01000003.1_502317-503022(+)_1	MYLSRIQLRFNNLRPEMLAKWNSARPYASHQWLWQLFPEQELRQFLFREEAHGGFFMLSAIPPLLQHSLFLIETKPFNPQLTNGLELDFQLRANPVITRNGKRSDVMMNAKHQAKANGVEKERWWELQQQAAQAWLEQQGQQHGFRLIAPEPDDFAMWAGDEYSELQAHCGCVQAYQQHRFVRKDQQKPITFSSVDFNGALCITDAALFKQALFSGLGKSKALGCGMLMVKRKR*
GCA_004309405.1	SIFJ01000003.1	10	cas_type_I-E	SIFJ01000003.1_463	Cas1e_WP_035839043.1	Cas1e	503022	503939	+	SIFJ01000003.1_503021-503939(+)_1	MSWLPLNPIPLKDRVSMIFLQYGQIDVIDGAFVLIDKTGVRTHIPVGSVACIMLEPGTRVSHAAVRLAATVGTLLVWVGEAGVRVYASGQPGGARSDKLLYQAKLALDEDLRLKVVRKMFELRFGEPAPSRRSVDQLRGIEGSRVRATYALLAKQYGVKWQGRRYDPKDWEKGDVINQCISSATSCLYGVTEAAILAAGYAPAIGFVHTGKPLSFVYDIADIIKFETVVPKAFEIARRNPAEPDRDVRIACRDIFRSGKTLAKLIPLIEDVLAAGEIQPPLPPEDSQPIAIPLPVALGDSGHRST*
GCA_004309405.1	SIFJ01000003.1	10	cas_type_I-E	SIFJ01000003.1_464	Cas2e_WP_051024046.1	Cas2e	503942	504235	+	SIFJ01000003.1_503941-504235(+)_1	MSMLVVVTENVPPRLRGRLAVWLLEIRAGVYVGDVSTKIREMIWQQVSVLADEGNVVMAWATNTESSFEFQTFGVNRRIPVDLDGLRLVSFLPVENQ*
GCA_004309405.1	SIFJ01000004.1	11	RM_type_III	SIFJ01000004.1_110	MTase_III_00010	MTase_III	113808	115766	+	SIFJ01000004.1_113807-115766(+)_1	MLKDNQKHNESVAPNSAFLSELQRALPEFFIADRYNEQGELIAKGGFDLARFERALKARNIDELTSGYQIDFIGKDYAKKQAGEKSVTVIVPDVEHNTLAENKNSHNLFLTGDNLDVLRHLQNNYADTVDMIYIDPPYNTGSDGFVYPDHFEYSDRALQDMFGLNDTELARLKSIQGKSTHSAWLSFMYPRLFLARKLLKDTGFIFISIDDNEYANLKLMMDEIFGEGGFVTNVMWKRKKEISNDSDNVSIQGEYILVYAKTGQGALRLEPLSKEYIQKSYKEPTEQFPEGKWRPVPLTVSKGLSGGGYTYKITTPNGTVHERLWAYPEASYQKLVADNLVYFGKDNGGIPQRVMYAHHSKGQPTTNYWDNVASNKEGKKEILDLFGDNVFDTPKPTALLKKIIKLAIDKDGVVLDFFAGSGTTAHAVMALNEEDGGQRTFILCTIDQALSNNTIAKKAGYNTIDEISRERITRVAAKIRANNPATNSDLGFKHYRFATPTQQTLDDLDSFDIATGHFINTSGQLAAFTESGFTDMINPFSARGLGVPGGASGEETLLTTWLVADGYKMDIDVQTVDFSGYCARYVDNTRLYLIDERWGTEQTRDLLNHIGTHQLPVQTIVIYGYSFDLESIRELEIGLKQLDQKVNLVKRY*
GCA_004309405.1	SIFJ01000004.1	11	RM_type_III	SIFJ01000004.1_111	REase_III_00003	REase_III	115776	118748	+	SIFJ01000004.1_115775-118748(+)_1	MMNILLEELPHQEQALAAILASFTGIDHAQADHNHYANPLIKERYDDKANIDVKMETGTGKTYVYTRLMYELHQKYGLFKFVLVVPTPAIKEGARNFITSDYARQHFSQFYENTRMELCTINAGDFKVKSGRKNFPAQLLSFTDASRRDSHTIQVLLINAQMLNSASMTRDDYDQTLLGGLTSPVKGLQMTRPVVIIDEPHRFARDNKFYRAIQAIQPQMIVRFGATFPDIVEGKGKNKCVRKDYYRRQPQFDLNAVDSFNDGLVKGIDIYYPNLPEEQANNRYIVDSVTAKKLILRRGSKIAEVGVGENLADVDAGFEGSIEYAGSKMLSNDLELEAGMALVPGTFGASYQELIIQDAIDKHFDTEQANFLRSNEPENNAPRIKTLSLFFIDSIKSYRDDEGWLKLKFECLLKKKLTQLIDDYQRKTLPREVEYLSFLQATLASLHSDNQNVHAGYFGEDRGSGDEAIQAEVDDILKNKEKLLSFSDHHGNWETRRFLFSKWTLREGWDNPNVFVIAKLRSSGSESSKIQEVGRGLRLPVDENGHRVHQEEWPSRLSFLIGYDEKAFASMLVDEINRDSKVQLNEQKLDEAMITLIVTERQKVDPAFTELRLLEDLDDKKLINRSNEFKPSVTLNGETKSGFAWLLEFYPELTQARVRADRIRDNKPASRLRVRLRKENWEQLSSIWEQFSRRYMLQFERSGASLEQIASEVLRDPALYIRQKPSQVQQRLVSNEDNGRFEVAQREGELAASEFMTGMKYGHFLKQLALRTSLPVNVLHPVLMAMLRDVLHGDSRYLSEISLDNMTRALQTRINAHFAQRHDYLPLDFQASTSVFDSTARQFREEISAEIVGKNVDENAIDDPRSLYQIPPLRYDSVDPELPLLKYDYPQQVSVFGKLPKRAIQIPKYTGGSTTPDFVYRIERQDADSVYLLVETKAENMRVGDQVILDAQRKFFDMLRRQNINVEFAEATSAPAVFSTINGLIEGKAN*
GCA_004309405.1	SIFJ01000005.1	12	PDC-S12	SIFJ01000005.1_178	PDC-S12_WP_034891581.1	PDC-S12	182250	182915	+	SIFJ01000005.1_182249-182915(+)_1	MKMEPLNENELEWLDDVLTKYNTDQAILDVAELDGLITAVLSSPRPIEPEQWLVAIWGGPAYVPRWTSEKEMTRFMELVFQHMADTAARLEDYPEQFEPLFGLREVDGHELTIVEEWCFGYMRGVSLSDWSDLPDTLKPALEAIALHGTEENFALLDKMSPEAFDKSVDAIRIAALELHAWWMAHPHTTPLQMPIKAEVKVGRNDPCPCGSGKKFKQCCLH*
GCA_004309405.1	SIFJ01000005.1	13	VSPR	SIFJ01000005.1_130	MTase_II_00147	MTase_II	139546	140976	+	SIFJ01000005.1_139545-140976(+)_1	MQENISVTHARNLIADDAGSEIQAMLSQLLEIYDVKTLVAHLNGLGEQHWSPAILKRVMMNAAWHRLSDNELTCLKTGLPTPPAHHPHYAFRFIDLFAGIGGIRRGFEAIGGQCVFTSEWNKHAVRTYKANYFCDPLQHRFNEDIRDITLSHREGVSDDEAAEHIRQHIPQHDVLLAGFPCQPFSLAGVSKKNALGRAHGFACETQGTLFFDVVRIIDARRPALFVLENVKNLKSHDQGNTFRIIMQTLDELGYDVADAADNGPDDPKIIDGQHFLPQHRERIVLVGFRRDLNLKTDFTLRNISRCYPPRRPTLAELLEPVVEAKYILTPVLWKYLYRYAKKHQARGNGFGYGMVYPDNPESVARTLSARYYKDGAEILIDRGWDMAKGEVNFDDAGNQQHRPRRLTPRECARLMGFEAPQTYQFRIPVSDTQAYRQFGNSVVVPVFAAVAKLLEPKIHQAVTLRQRETVDGGRSR*
GCA_004309405.1	SIFJ01000005.1	13	VSPR	SIFJ01000005.1_131	NEase_II_00006	Vsr	140957	141427	+	SIFJ01000005.1_140956-141427(+)_1	MADVHDKATRSKNMRAIATRDTAIEKRLAGLLSAQGITFHTQDATLPGKPDFVVNDYDCVIFTHGCFWHHHHCYLFKVPATRTAFWLEKIGKNVERDERDIQRLQALGWRVLIVWECALRGRAKLSDAALAERLEEWICGGGASAQIDTQGIHLLA*
GCA_004309405.1	SIFJ01000013.1	14	PDC-S04	SIFJ01000013.1_26	PDC-S04_WP_169250289.1	PDC-S04	21002	21604	-	SIFJ01000013.1_21001-21604(-)_1	MSDKFGEGRDPYLYPGLNVMRNRLGIHQAQRLAQAAYEMTALRAATIELGPLVRGLPHLCAIHRQLYQDIFDWAGQLREVDIYQGDTRFCHFAYIEKEGNALMQDLEEEGYLVGLAHEKFVERLAHYYCEINVLHPFRLGSGLAQRIFFEQLALHAGYALSWQGIAVETWKQANQSGAMGDLSALRAIFQKAISEARETE*
GCA_004309415.1	SIFC01000001.1	1	PDC-S07	SIFC01000001.1_936	PDC-S07_WP_110056698.1	PDC-S07	967383	967799	+	SIFC01000001.1_967382-967799(+)_1	MIKKLDVVAAIIECDGKILLAQRPAHADQAGLWEFAGGKVEPGETQPQALIRELREELGIDATPGVYIASHQRDVSGRRIHLHAWHVPAFNGLIRALEHQALAWCTPEEALEYPLAPADIPLLQAFMALRDARLTDSC*
GCA_004309415.1	SIFC01000001.1	2	PDC-S12	SIFC01000001.1_297	PDC-S12_WP_034891581.1	PDC-S12	314471	315136	+	SIFC01000001.1_314470-315136(+)_1	MKMEPLNENELEWLDDVLTKYNTDQAILDVAELDGLITAVLSSPRPIKPEQWLVAIWGGPAYVPRWTSEKEMTRFMDLVFQHMADTAARLEDYPEQFEPLFGLREVDGHELTIVEEWCFGYMRGVSLSDWSDLPDTLKPALEAIALHGTEENFALLDKMSPEAFDKSVDAIRIAALELHAWWMAHPHTTPLQMPIKAEVKVGRNDPCPCGSGKKFKQCCLH*
GCA_004309415.1	SIFC01000001.1	3	PDC-S20	SIFC01000001.1_11	PDC-S20_WP_004742720.1	PDC-S20	8435	9766	-	SIFC01000001.1_8434-9766(-)_1	MLETLSFTERDEFQRRNIAENIIKLLKPEADISPLVIDGAWGTGKSEFSIKLKNLIIEQETESKVVYVDAFKGDHAESPLLLITSAIASILPEEEKQNFIKRSLPAIRFGLKTVLKAGAGWFLRQEASEVAEEFQDAMKKASNAAIDGTIENILEDHMESEKNINSLKSCIEDISNKQKIVIIIDELDRCKPIFSTNIIETIKHIFDINNVFFILVTNTEQLKASINHIYGYSINSQKYLDKFIKYTITLPDTCLINGHNVCKTSVIYWDHLVGETTLLNKINSLVGSFICDLIQRTNLSLRETQTFSRNLNIFRLLNDNECKSNDPFINMIVVVAVFIHCFGDKEKLKQEITAESISYLADLLNIKEIPYSYERRSQIPEISIIFFGIIKDSITLNERFAPKSDEELKKFTNVYTDYEHLKFWSTTPRELMIKYINQMSFIQ*
GCA_004309415.1	SIFC01000001.1	4	VSPR	SIFC01000001.1_250	MTase_II_00147	MTase_II	271790	273220	+	SIFC01000001.1_271789-273220(+)_1	MQENISVTHARNLIADDAGSEIQAMLSQLLEIYDVKTLVAHLNGLGEQHWSPAIFKRVMMNAAWHRLSDNELTCLKTGLPTPPAHHPHYAFRFIDLFAGIGGIRRGFEAIGGQCVFTSEWNKHAVRTYKANYFCDPLQHRFNEDIRDITLSHREGVSDDEAAEHIRQHIPQHDVLLAGFPCQPFSLAGVSKKNALGRAHGFACETQGTLFFDVVRIIDARRPALFVLENVKNLKSHDQGNTFRIIMQTLDELGYDVADAADNGPDDPKIIDGQHFLPQHRERIVLVGFRRDLNLKTDFTLRNIARCYPPRRPTLAELLEPVVEAKYILTPVLWKYLYRYAKKHQARGNGFGYGMVYPDNPESVARTLSARYYKDGAEILIDRGWDMAKGEVNFDDAGNQQHRPRRLTPRECARLMGFEAPQTYQFRIPVSDTQAYRQFGNSVVVPVFAAVAKLLEPKIHQAVTLRQRETADGGRSR*
GCA_004309415.1	SIFC01000001.1	4	VSPR	SIFC01000001.1_251	NEase_II_00006	Vsr	273201	273671	+	SIFC01000001.1_273200-273671(+)_1	MADVHDKATRSKNMRAIATRDTAIEKRLAGLLSAQGITFHTQDTTLPGKPDFVVNDYDCVIFTHGCFWHHHHCYLFKVPATRTAFWLEKIGKNVERDERDIQRLQALGWRVLIVWECALRGRAKLSDAALAERLEEWICGGGASAQIDTQGIHLLA*
GCA_004309415.1	SIFC01000002.1	5	RM_type_III	SIFC01000002.1_104	MTase_III_00010	MTase_III	109202	111160	+	SIFC01000002.1_109201-111160(+)_1	MLKDNQKHNESVAPNSVFLSELQRALPEFFTADCYNEQGELIAKGGFDLAKFERALKARNIDELTSGYQIDFIGKDYAKKQAGEKSVTVIVPDVEHNTLAENKNSHNLFLTGDNLDVLRHLQNNYADTVDMIYIDPPYNTGSDGFVYPDHFEYSDRALQDMFGLNDTELARLKSIQGKSTHSAWLSFMYPRLFLARKLLKDTGFIFISIDDNEYANLKLMMDEIFGEGGFVTNVMWKRKKEISNDSDNVSIQGEYILVYAKTGQGALRLEPLSKEYIQKSYKEPTEQFPEGKWRPVPLTVSKGLSGGGYTYKITTPNGTVHERLWAYPEASYQKLVADNLVYFGKDNGGIPQRVMYAHHSKGQPTTNYWDNVASNKEGKKEILDLFGDNVFDTPKPTALLKKIIKLAIDKDGVVLDFFAGSGTTAHAVMALNEEDGGQRTFILCTIDQALSNNTIAKKAGYNTIDEISRERITRVAAKIRANNPATNSDLGFKHYRFATPTQQTLDDLDSFDIATGHFINTSGQLAAFTESGFTDMINPFSARGLGVPGGASGEETLLTTWLVADGYKMDIDVQTIDFSGYCARYVDNTRLYLIDERWGTEQTRDLLNHIGTHQLPVQTIVIYGYSFDLESIRELEIGLKQLDQKVNLVKRY*
GCA_004309415.1	SIFC01000002.1	5	RM_type_III	SIFC01000002.1_105	REase_III_00003	REase_III	111170	114142	+	SIFC01000002.1_111169-114142(+)_1	MMNILLEELPHQEQALAAILASFTGIDHAQADHNHYANPLIKERYDDKANIDVKMETGTGKTYVYTRLMYELHQKYGLFKFVLVVPTPAIKEGARNFITSDYARQHFSQFYENTRMELCTINAGDFKVKSGRKNFPAQLLSFTDASRRDSHTIQVLLINAQMLNSASMTRDDYDQTLLGGLTSPVKGLQMTRPVVIIDEPHRFARDNKFYRAIQAIQPQMIVRFGATFPDIVEGKGKNKCVRKDYYRRQPQFDLNAVDSFNDGLVKGIDIYYPNLPEEQANNRYIVDSVTAKKLILRRGSKIAEVGVGENLADVDAGFEGSIEYAGSKMLSNDLELEAGMALVPGTFGASYQELIIQEAIDKHFDTEQANFLRSNEPENNAPRIKTLSLFFIDSIKSYRDDEGWLKLKFECLLKKKLTQLIDDYQRKTLPREVEYLSFLQATLASLHSDNQNVHAGYFGEDRGSGDEAIQAEVDDILKNKEKLLSFSDHHGNWETRRFLFSKWTLREGWDNPNVFVIAKLRSSGSESSKIQEVGRGLRLPVDENGHRVHQEEWPSRLSFLIGYDEKAFASMLVDEINRDSKVQLNEQKLDEAMITLIVTERQKVDPAFTELRLLEDLDDKKLINRSNEFKPSVTLNGETKSGFAWLLEFYPELTQARVRADRIRDNKPASRLRVRLRKENWEQLSSIWEQFSRRYMLQFERSGASLEQIAAEVLRDPALYIRQKPSQVQQRLVSNEDNGRFEVAQREGELAASEFMAGMKYGHFLKQLALRTSLPVNVLHPVLMAMLRDVLHGDSRYLSEISLDNMTRALQARINAHFAQRHDYLPLDFQASTSVFDSTARQFREEISAEIVGKNVDENAIDDPRSLYQIPPLRYDSVDPELPLLKYDYPQQVSVFGKLPKRAIQIPKYTGGSTTPDFVYRIERQDADSVYLLVETKAENMRVGDQVILDAQRKFFDMLRRQNINVEFAEATSAPAVFSTINGLIEGKAN*
GCA_004309415.1	SIFC01000003.1	6	PDC-S02	SIFC01000003.1_20	PDC-S02_WP_151674975.1	PDC-S02	18208	19311	-	SIFC01000003.1_18207-19311(-)_1	MTNPTLAPQSDEYQQIHNGIVQLLDTARTQTVRSINTIMTATYWEMGRRIVEFEQGGEARAAYGEQLIDRLSQDLSQRYKRGFSASNLWQFKKFYLYFQKIEILQTVSGESLHLAQLAKSFPLPWSAYVRLLSVKNPDARTFYEKETLRNGWSVRQLDRQIATQFYERTLLSHDKSAMLQQPAPAGPNVLPEQAIRDPFILEFLNLKDEYSESDLEDALLSHLMDFMLELGDDFAFVGRQRRLRIDDSWFRVDLLFFHRRLRCLLLVDLKVGKFGYADAGQMNMYLNYAKEHWTMPGENPPVGLVLCAGKGAGEAHYALTGLPNTIMASEYKVQLPDEKLLTDELIRSQTMLETQLTRGGSLTTEKN*
GCA_004309415.1	SIFC01000003.1	7	cas_type_I-E	SIFC01000003.1_415	Cas3e_WP_058658455.1	Cas3e	442368	445031	+	SIFC01000003.1_442367-445031(+)_1	VSIYHYWGKSRRGETNGGDDYHLLCWHSLDVAAVGYWMVINNIYFIDHYLKKLGIQDKEQAAQFFAWILCWHDIGKFAHSFQQLYRHEALNIFNEPTRHYEKIAHTTLGYMLWNSWLSECPELFPPSSLSARKSKRVMALWMPVTTGHHGRPPEAIQELDHFRQQDKDAARDFLLRIKALFPLITLPEAWDEDEGIDQFQQLSWFISAAVVLADWTGSASRYFPRTAEKMPVDTYWQQALAKAQTAITLFPSAANVSAFTGIETLFPFIQHPTPLQQKALELDINVDGAQLFILEDVTGAGKTEAALILAHRLMAAGKAQGLYFGLPTMATANAMFERMANTWLALYQPDSRPSLILAHSARRLMDRFNQSIWSVTLSGTEEPDEAQPYSQGCAAWFADSNKKALLAEVGVGTLDQAMMAVMPFKHNNLRLLGLSNKILLADEIHACDAWMSRILEGLIERQASNGNATILLSATLSQQQRDKLVAAFSRGVRRSVQAPLLGHDDYPWLTQVTQTELISQRVDTRKEVERSVDIGWLHSEEACLERIGEAVEKGNCIAWIRNSVDDAIRIYRQLQLSKVVATENLLLFHSRFAFHDRQRIESQTLNLFGKQSGAQRAGKVIIATQVIEQSLDIDCDEMISDLAPVDLLIQRAGRLQRHIRDRNGLVKKSGQDERETPVLRILAPEWDDAPRENWLSSAMRNSAYVYPDHGRMWLTQRILREQGTIRMPQSARLLIESVYGEDVNMPVGFAKTEQLQEGKFYCDRAFAGQMLLNFAPGYCAEISDSLPEKMSTRLAEESVTLWLAKIVDSVVTPYASGEHAWEMSVLRVRQSWWNKHKDEFEKLDGEPLRKWCAQQHQDKDFATVIVVTDFAACGYSANEGLIGMMGE*
GCA_004309415.1	SIFC01000003.1	7	cas_type_I-E	SIFC01000003.1_416	casA_cse1	Cas8e	445043	446599	+	SIFC01000003.1_445042-446599(+)_1	MDNFSLLTTPWLPVRFKDGSTGKLAPVDLADENVVDIAATRADLQGAAWQFLLGLLQCSIAPKRYKNWEDIWFDGLHADVLHKALAPLEHAFQFGAESPSFMQDFEPLSGEKVSIASLLPEIPGAQTTKFNKDHFVKRGVTERFCPHCAALALFSLQLNAPAGGKGYRTGLRGGGPLTTLVELQEYQGERQTPLWRKLWLNVMPQDTADLPLPDQCDATVFPWLAATRTSEQANAVTTPEQVNKLQAYWGMPRRIRLDFATLQSGCCDICGAESDELLGFMTVKNYGVNYDGWRHPLTPYRAPVKDQNAFFSVKPQPGGLIWRDWLGLSQNNQTEANYESPAQVVKVFNARSLTDVKAGIWGFGADFDNMKIRCWYEHHFPLLMTEGLIPDLRKAVQTAARLLSLLRSALKEAWFANAKDARGDFSFIDIDFWNLTQGRFLNLIHDLENGHKPDERLNKWQRELWLFTRHYFDDHVFTNPYESSDLERIMTARKKYFTTSAEKQSAKAAKAKKQEAAE*
GCA_004309415.1	SIFC01000003.1	7	cas_type_I-E	SIFC01000003.1_417	casB_cse2	Cas11e	446596	447156	+	SIFC01000003.1_446595-447156(+)_1	MSVVTKDDKATLRQWHEELQEKRGLRASLRRSKTVNDACLAEGLHSLLMQTHSLWKNKAPWNVTALAITAALAAHIKFIDEQKSFAAQLGQKKGGDTPVMSKLRFSHLLAVKTPDELLRQLRRAVKLLDGSVNLFSLADDIFCWCQEQNDLLNHHRRQQRPTEFLRIRWALEYYQAGDGDTDNEQD*
GCA_004309415.1	SIFC01000003.1	7	cas_type_I-E	SIFC01000003.1_418	casC_Cse4	Cas7e	447170	448228	+	SIFC01000003.1_447169-448228(+)_1	MTTFIQLHLLTAYPAANLNRDDTGAPKTVVLGGATRLRISSQSLKRAWRTSELFEQALAGHIGIRTGRIAREAAQILVDSGIDAKKAVEYVKNIANCFGKVKEDKKPKDELTNAETEQLVHISPAEFEAVKALARRLAEEKRPATEEEAELLRHDRMAVDIAMFGRMLAKKTDFNVEAACQVAHAFGVSETIIEDDFFTAVDDLRQASAEDAGAGHLGETGFGSALFYTYICIDKDLLVKNLNDNEELANKTLRAFTEAALKVSPTGKQNSFASRAYASWALAEKGTDQPRSLAAAFYEPINGTDQLNVAVKRITSLHKNMNKVYGQRTDTASFDVMNQQGSMKDVLDFICA*
GCA_004309415.1	SIFC01000003.1	7	cas_type_I-E	SIFC01000003.1_419	cd09756	Cas5e	448239	448985	+	SIFC01000003.1_448238-448985(+)_1	MSQYLVFQLHGPMASWGVDAPGEVRHSHDLPSRSALLGLLAAALGIRRDEEERLNAFNRHYQFLLCSSGNPRWARDYHTVQMPKEVRKARYFSRREELQDPELLSALISRRDYYTDAWWMIAVSATPDAPYSLAQLQASLQHPVFPLYLGRKSHPLALPLAPQLLDGRAPDVLREAYRWYQDQFNTLKLTLPGLQNECWWEGEHDGLTANKILRRRDMPLSRQQWLFGERSVNQGPWLRKEDACISQE*
GCA_004309415.1	SIFC01000003.1	7	cas_type_I-E	SIFC01000003.1_420	casE_Cse3	Cas6e	448967	449617	+	SIFC01000003.1_448966-449617(+)_1	VYLSRITLHTSELSPAQLLHLVERGEYVMHQWLWDLFPGSKERQFLYRREELQGAFRFFVLSQEQPAASAIFDVQTRPFAPTLSAGQTLRFNLRANPTVCKNGKRHDLLMEAKRQRKTQGDSQDIWSYQQQAALTWLARQGEQNGFTLREASVDAYRQQQIRRGKDRQMIQFSSVDYTGVLVINEPALFLQRLAQGFGKSRAFGCGMMMIKPGDDA*
GCA_004309415.1	SIFC01000003.1	7	cas_type_I-E	SIFC01000003.1_421	Cas1e_WP_035839043.1	Cas1e	449614	450534	+	SIFC01000003.1_449613-450534(+)_1	VTFVPLNPIPLKDRTSMIFLQYGQIDVLDGAFVLIDKTGIRTHIPVGSVACIMLEPGTRVSHAAVRLASTVGTLLVWVGEAGVRVYSSGQPGGARADKLLYQAKLALDDDLRLKVVRKMYELRFREPPPARRSVEQLRGIEGSRVRATYALLAKQYGVKWHGRNYDPKDWEKGDVVNRCISAATSCLYGISEAAILAAGYAPAIGFIHSGKPLSFVYDIADIIKFESVVPKAFEIAARHPAEPDKEVRLACRDIFRSSKLTGKLIPLIEEVLAAGEIEPPQPAPDMLPPAIPEPESLGDSGHRGHG*
GCA_004309415.1	SIFC01000003.1	7	cas_type_I-E	SIFC01000003.1_422	Cas2e_WP_051024046.1	Cas2e	450534	450827	+	SIFC01000003.1_450533-450827(+)_1	MSMVVVVTENVPPRLRGRLAVWLLEVRAGVYVGDTSKRIREMIWQQITQLGGVGNVVMAWATNTESGFEFQTWGENRRIPVDLDGLRLVSFLPVENQ*
GCA_004309415.1	SIFC01000004.1	8	PDC-S04	SIFC01000004.1_26	PDC-S04_WP_169250289.1	PDC-S04	21285	21887	-	SIFC01000004.1_21284-21887(-)_1	MSDKFGEGRDPYLYPGLNVMRNRLGIHQAQRLAQAAYEMTALRAATIELGPLIRGLPHLCAIHRQLYQDIFDWAGQLREVDIYQGDTRFCHFAYIEKEGNALMQDLEEESYLVGLAHEKFVERLAHYYCEINVLHPFRLGSGLAQRIFFEQLALHAGYALSWQGIAVETWKQANQSGAMGDLSALQAIFQKAISEARETE*
GCA_004309415.1	SIFC01000004.1	9	PDC-S05	SIFC01000004.1_307	PDC-S05_WP_110807286.1	PDC-S05	351314	352351	+	SIFC01000004.1_351313-352351(+)_1	MADKYLTQSPAGEFVMFASDDGEVRVECRFEQETLWLPQATIANLYQITPQAVTQHIKAIYEEGELEQNATCKSYLQVQQEGSRQVSRNRLHYSLPVILAVGYRVRSPRGTQFRQWATQTLQKYLIKGFVMDDERLKNPPVGSSAVPDYFDEMLERIRDIRASERRVYLRVREIFALAADYQPSLKETTQFFQTIQNKLHFACTGHTAAELIHQRADASQPHMGLTSYKGEEVRKDDVTVAKNYLTQDEVSELNRVVNMWLDFAEDQARRRQQIFLRDWQDKLDQFLQFNDREVLQGAGKVTKKMADEKAQAEYSQFAEQQRRLKEAEGEKDIAGLLQWETEPKK*
GCA_004309415.1	SIFC01000007.1	10	PDC-S07	SIFC01000007.1_80	PDC-S07_WP_110056698.1	PDC-S07	95280	95675	+	SIFC01000007.1_95279-95675(+)_1	MKKLQIAVGIIRNPNDEIFITQRAADAHMANKLEFPGGKIEAGETPEQALIRELQEEVGITPTQVTLFDTLEYQFPDRHITLWFWLVERWEGEPWGKEGQPGRWIAQNALSTDDFPPANEPIIRKLRQFAL*
GCA_004309415.1	SIFC01000009.1	11	PDC-S11	SIFC01000009.1_32	PDC-S11_WP_104289981.1	PDC-S11	43594	44589	+	SIFC01000009.1_43593-44589(+)_1	VALYNISEKILTTLEKTSFTIERLQERYDLQEAIKKNIDIVAPGCLVISEEFSDWEDSRRRIDLLAIDKQANLVVIELKRDEIGAHMELQALRYAAMISTMSFAKACEYYQAYLWKHGIDENAKEKLLDFVELEENELADFGKDIRIVLASADFSKELTTTAIWLRDKGVDIRCVRLTPYNFKGEVLINAEQIIPVPELEEYQVRFREKRTEQIISSQKSERDYSLYKYKGKTFNKRKLALELFTDWINKHNPANIDDLKNKLSEDLQKRTVALVEQIPEKRKNRYHMQEDALIELPSGERIAISNQWGLGTIELLIDFVRQDNFVVEKVG*
GCA_004309415.1	SIFC01000009.1	12	RM_type_HNH	SIFC01000009.1_25	bir_HNH	HNH	37721	38596	+	SIFC01000009.1_37720-38596(+)_1	MTSDKTLKQAISNITIWRKGEQRAPHKPLLLLYVLSHYRQGHDRLFDYGSEIHEQLLDLLERYGPQRREQRPDMPFWRLKGDGFWELQNAEFCSTSGSRQPPKRELIEYNVAGGFDAVNFALVTKKRKLIDALAQQILEAHFPTSIQEDIADEMGFDIRTSLRQRDPKFRQAVLRAYNYQCAVCGFNMRHDNAPIALEAAHIRWKQHHGPCEVPNGLALCAIHHKAFDRGSIGLDENMRVVVSDAVNGGGVVQRLFWDFAGKEIALPQMKENYPGERFVEWHRKEVFRGGH*
GCA_004309415.1	SIFC01000009.1	13	RM_type_I	SIFC01000009.1_52	Specificity_I_00118	Specificity_I	64025	65434	-	SIFC01000009.1_64024-65434(-)_1	MSGGKLPEGWATSTINEMCNLNPKLKLDDDLDVGFMPMAGVPTTYLGKCNFETKKWSEVKKGFTQFQNDDVIFAKITPCFENGKAVVIKEFPNGYGAGSTEYYVLRSINGLINPHWLFALVKTKDFLTNGALNMSGSVGHKRVTKEFLENYGVPVPPLAEQKVIAEKLDTLLAQVDSTKARLEQIPQILKRFRQSVIVAAVNGQLTKELHKKNKFKLTELNISIPSLWKISEIGQFADVKGGKRLPKGESLIAENTGFPYIRAGQLKNGTVLPEGQLYLEEYIQKSISRYTVSSGDLYITIVGACIGDAGIIPDVYNNANLTENAAKICNLNENIFNRFLSLWLRSSYLQDIINSEIKSGAQGKLALARIKSLPLILPPLQEQHEIVRRVEQLFAYADTIEKQVNNALTRVNSLTQSILAKAFRGELTAQWRAENPELISGENSAAALLEKIKAERAASGGKKTSRKKA*
GCA_004309415.1	SIFC01000009.1	13	RM_type_I	SIFC01000009.1_53	MTase_I_00009	MTase_I	65431	67020	-	SIFC01000009.1_65430-67020(-)_1	MNNNDLVAKLWKLCDNLRDGGVSYQNYVNELASLLFLKMCKETGQEADYLPEGYRWDDLKSRIGQDQMQFYRNLLVQLGSDEKKLVQAVFHNVSTTIEHPKQLTELVSYMDALDWYNGNHGKSRDDFGDMYEGLLQKNANETKSGAGQYFTPRPLIKTIIHLLKPQPREVVQDPAAGTAGFLIEADRYVKSQTNDLDDLDGDTQDFQIHRAFIGLELVPGTRRLALMNCLLHDIEGNLDHGGAIRLGNTLGSDGENLPKAHIVATNPPFGSAAGTNITRTFVHPTSNKQLCFMQHIIETLHPGGRAAVVVPDNVLFEGGKGTDIRRDLMDKCHLHTILRLPTGIFYAQGVKTNVLFFTKGTVTNPHQDKNCTDDVWVYDLRTNMPSFGKRTPFTEQHLQPFETVYGEDPHGLSPREEGEWSFNAEESEVADSEENKNTDQHQATSRWRKFSREWIRSAKSDSLDISWLKDKDSIDADSLPEPDVLAAEAMGELVQALGELDALMRELGAGDEADAQRQLLNEAFGEVKA*
GCA_004309415.1	SIFC01000009.1	13	RM_type_I	SIFC01000009.1_54	REase_I_00003	REase_I	67178	70687	-	SIFC01000009.1_67177-70687(-)_1	MNKSNFDFLKGVNDFIYAIACAAENNYPDDPNTTLIKMRMFGEATAKHLGQLLDIPACENQHDLLRELGKIAFIDDSILSVFHKLRRIGNLAVHEFHNDLDDAQMCLRLGFRLSVWYYRLVTKDYDFPVPMFVLPEHGENLYHQEVLTLKQQLERQAQEKVQSQAELEAQQQRLVALNGYIAILEGKQQETEAQTKARLAALEAQLAAKDAELAKQTEQERKAYHKEITDQAVKRTLELNEEESRFLIDAQLRKAGWQADSKTLRFAKGARPEPGVNKAIAEWPTGTDETGKTGFADYVLFIGLKPIAVVEAKRKNTDVSSKLNESYRYSKYFDNGFLRDTLLEHYAPDEVHDAVPEYEISWQDTSGKQRFKIPFCYSTNGREYRAAMKTKSGIWYRDVRHTTNMSKALPEWHRPEELLDMLGSDPQKQNQWFAENPGMSELGLRYYQEDAVRAVEQAIVNGQQHILLAMATGTGKTRTAIALMFRLIQSQRFKRVLFLVDRRSLGEQALGAFEDTRINGDTFNSIFDIKGLTDKFPEDSTKIHVATVQSLVKRTLQSDEPMPVGRYDCIVVDEAHRGYILDKEQTEGELQFRSQLDYVSAYRRILDHFDAVKIALTATPALHTVDIFGEPVYRYTYRTAVIDGYLIDQDPPIQIVTRNAQDGVYLSEGEQVERLNPQGELINDTLADDQDFEVADFNRGLVIPAFNRAVCGELTKYLDPTGQQKTLVFCVTNAHADMVVDELRSAFKKKYPQLEHDAIIKITGDADKDAKKVQSMIVRFNKERLPNIVVTVDLLTTGVDIPSICNIVFLRKVKSRILYEQMKGRATRLCPSVGKTSFKIFDCVDIYSSLESVDTMRPVVVRPQVELQTLVNEITDSETYKTIEADGRSFAEHSHEQLVAKLQRIIGLAIYNRDRSEAVDKQVRRLDELCLDAAGVNFGGLASRLREKGPHWSAEIFNKLPGFIARLERLKTDINALREAPIFLDIDDEVVSVKSLYGDYDTPQDFLEAFDALVQHAPNAQPALQAVINRPRDLTRKGLVELQEWFDRQHFEESSLRSAWKATRNEDIAARLIGHIRRAAVGDALKPFDERVDHALARIKAENDWSDEQINWLDRLAQALKEKVVLDDDVFKTGNFHRRGGKPMLQRTFDDNLDSVLDKFSDYIWDELA*
GCA_004309415.1	SIFC01000009.1	14	RM_type_IIG	SIFC01000009.1_20	REase_MTase_IIG_00019	REase_MTase_IIG	23136	28058	+	SIFC01000009.1_23135-28058(+)_1	MALVGINNENEFYSNHYLGEVFTSDIRDVLEPWIEQENAAREVERAAREQGKEVEAGYRAPWNQLNSLATEFFRKLTEHEKQRQIPQRLADQRTRWQPLLKALGYEPNPHIQMLDDDTPLPVLARYNSTDGSPWLWIVEAHDQDEGTLDPLALSLLTAQFPADTDKHKRDSLRKKANGEYRSWQDLLSTVVFTQNEPPRFVLLLGNRQLLLLDRTKWAQNRLLRFDFEEILSRRETDTLKATSVLLHKDSLLPGSGAPYLDSLDDNSHKHAFGVSEDLKYALRESIELLGNEAMRYLINNELAYYTGKRAINPDELSRECLRYMYRLLFLFYIEARPELGYAPMTAKTYLQGYSLETLRDLEMIPLTSEEDRNGRYFHDSLNMLFKLVRDGYSGGVKMQSDLESGDQITIHSHQFSVPRLESHLFEANNTRILNRVVFRNETLQQIMQAMSLSRPGKGRFNRRGRISYRQLGINQLGAVYEALLSYRGFFASDDLYEVKKAGEEFNELETGYFVSKDEIGKYHDDEKVYEKDGSLRIHRKGSFIYRMAGRDREKSASYYTPEVLTRSLVKYALKELFKEQIDSITDPHAKADAILNLTVCEPAMGSAAFLNEAINQLAEAYLFHKQQAEGRRIPQDRYTQELQRVKMYIADNNVFGVDLNPVAVELAEVSLWLNAISGDAFVPWFGYQLHCGNSLVGARRQVFNKSELTYKKAKDPSWLNSEPAELAMNTPREEKQIFHFLLPDSGMANYSDKTVKQRYPDDFKALDSWRKEFTKSFAPHEIADVQRISGKVEALWNTFRQQLKAERQKTADNYPVWPAENTSHVRSSLRSKDETFRGRLEDNSTYQKLRWVMDYWCALWFWPIDKANELPDRGMWLMEMETLIDGIVVTERVTEVAEQATGNLFADEDIVREESSLFSGAGRLKTEVLFRHLPRLAIVDALKKQHRFFHWDLEFSDLFAERGGFDLMLGNPPWLRVEWQEAGVLGDFEPEFVLRKLSASKLATLRIDTFNQIPALEEAWRSEYEGCEGMQNFLNAQQNYAVLAGQKANLYKCFLPQAWRLGARKGVAGFLHPEGIYDDPKGGQLRASVYPRLRAHFQFQNELNLFVEVDHHAKFSSNIYSASPSLVGFEHISNLYTPQTIDACFDHSGGGEIPGIKDEIEYEGKLKVVWNTSGHRSRLISITTHELELFARLYDSEGTPACQARLPALHATQLVAVLDKFADQKTKLGDLGDSYYSTQHWNEVNAQNDGTMIRETQFPENSSKWILSGPHFFVGTPFYKTPRENCTLNSDYDCLDLLTLPDDYLPRTNYMPACDVQEYAKRTPRVTWTEPGEDEPRKVTDYYRFVNRRMFGASSERSMISSIVPKHVAHIHPVLSTTFREPKSLLSFSAFCHSIVADFYLKTTGRADVYESTLRCFPYVELMSANSRALALNVLTKDYAGLWQSCYNPDFSTQRWSRNLPQLPQDFFANLTPEWQRNCALRSDYSRRQALVEIDVLVAQALGLTLEELLTIYRVQFPVMRQYEADTWYDQNGRIIFTPSKGLVGVGLPRTARKADLKNGFVFNVDSPDWTGGDCTDQAIGWDDVKHLQTGTVSVTFDDYTRSDEGERRTVIWQAPFIKPDREDDYKVAWAFFAQDKESV*
GCA_004309415.1	SIFC01000009.1	15	RM_type_IV	SIFC01000009.1_55	mREase_IV_00003	mREase_IV	70885	71799	+	SIFC01000009.1_70884-71799(+)_1	MAVPTYDKFIEPVLRFLATRPEGALVREVREAAAEMLGLDEQQRAEVITSGQLTYQNRTGWAHDRLKRAGLSQSLSRGKWCLTPAGMSWVASHPQPMTELEVSHFACDFNGVKLSKLADAVALDPQPESIEDDELARSSPDDRLEQALNEIRESVAEELLENLLQVSPARFEVIVLDVLHRLGYGGHRGDLQRVGGTGDGGIDGIISLDKLGLEKVYVQAKRWKGTVGSAEVRGFYGALPEQKVKRGVFITTSGFTAHARDYANKVEGLVLVDGDRLVHLMIDNDIGVSSRLLKLPKLDMDYFE*
GCA_004309415.1	SIFC01000010.1	16	AbiU	SIFC01000010.1_10	AbiU	AbiU	9107	10828	+	SIFC01000010.1_9106-10828(+)_1	MHAILSQYIEDLSHEFDIQNESESKLFEYFCNYVITSKYFLGRFNPMDITTQEDDASLDGIAIIIDGELIISVDDAMTAFDTYKTSLPVDIIITQAKSGESFSKDDISNFNLGLQDFFSLEPKLPNGIYNGQAIEIIKVIVANVKKIKNKMPNLKVFFCTSGVYNNEREIAASFKILNKTCENADIFNDIEVFPMGRKELMKLWSSISDKNEASIQLIDYIGINEMPGIPQAYISIVKAKEFLEKIAMDDEGNIREEVFDENVRAFLGGDNPVNKDIAKTLHSEKSKQFAVLNNGVTIIAPEIAIQSNTKVMHLTNYQIINGCQTTNTLYEHYADLNDNVELVVKFIESQDTDVAIEIVTATNNQSAVENEAFYALREKARLIQKFFDIQRNDEAKEKLFFERRENEYRNKSIQTTKIYDIKELARCFISVFKLRPHDASRYVKKVLNTSDIVFDDKDNECAYHCAAYICYKFNTLINGRKNDAPKYNRLRWHIAMLYPWVVFGKVETPDPSSKKITAYCDKVLKTLLNEEYIENFKTCQRIIDSIEMPTDDQIKRGKYTSELKEAAEKFLNK*
GCA_004309415.1	SIFC01000013.1	17	DMS_other	SIFC01000013.1_25	Control_protein_00004	Control_protein	25765	26055	+	SIFC01000013.1_25764-26055(+)_1	VIGKRLKISRVRADLTQAELGALAGLDEESASARISSYEKEVHAPDFKLVCKLAAALDVPEAYFYAVDDELAELILQYHRFKKNNPGSTLILSGNI*
GCA_004309415.1	SIFC01000013.1	18	PD-T4-1	SIFC01000013.1_19	PD-T4-1_WP_136783210.1	PD-T4-1	20979	21968	-	SIFC01000013.1_20978-21968(-)_1	MSLPTNFNDILRFFEKDYDTAKEDNALSARGQFLQLYPLNHLKKMTLDDYVIGKGTASFCACVEVKTRTWANMQGATALKFGIYYGKSKSDPTVRYRFTQKFGDDDSTNKEVFANVKDALLDLIQSGKELDFRAIDENPLSQMFKAKILSLYFPEHFINICSKDHLKEIAMEMGIKEQQFISKYQHLLFKKKLEHKITRNWSNPKYMSFLYAQFIRKDLSSAPAVIVKKPQKRNHPEVNFEEITDNRDLIGKKSEEYALNWEKNRLIGLGYSKLAEEIDDRRNRPTYGYDFLLMPQVMSDTSKLNQLAGMEKREHSVFSSQEMNSPFLI*
GCA_004309415.1	SIFC01000013.1	19	Paris	SIFC01000013.1_26	DUF4435	AriB	26208	27074	-	SIFC01000013.1_26207-27074(-)_1	MNSLRDITGVSDWISGMLLLFRSPKYSRKIFFTLEGESDIRFLNTHFADERIHYDSPCSGKPEVINAVQLLRSHGKQNVYGLCDADFDILEGNSYENIHFTDCHDLEMMLIEGGSFDKFISEFLKTSILRIHTLEDIRNNLKESIIDVTYKIGILKWLNFKNNLLLMFKGMKYDNFITFVDFSANIDIDNYIQHILDRSPRKPPHCDFNFLKKEYQLLYNKQADYKYVCNGHDFTYITMMAFHSEFSRDKNITQEKVESHLRIAYSATAFQRTNIYNELSGLIDSHNI*
GCA_004309415.1	SIFC01000013.1	19	Paris	SIFC01000013.1_27	AAA_15	AriA	27071	28354	-	SIFC01000013.1_27070-28354(-)_1	MELRRISVNNLFGILNYDIDLGNSETIIITGPNGYGKTMLLKIIDNILNKNIDFFFDLRFEEIKFELDTILLCIEKQKNKNVAVTVVDYVNDKKRQEVFTLNKNKELDVDYFDEIYNKLLICDNIDSDPILKSYNHEEILNYYKIKKIKLHKEKHHKSDFLDKSIPNAELTFIKAQRIENIKNEKSAIESQANFLLELIKRAAEESAQISQRLDSTFPARLFDSINENISSTSINDRLIGIQRKRELFMKFGIIKSEDTFIPRKFSNATLGKEYSTVLNLYISDALEKLSPYEELFEKINLFVNLLNEKMLAFKEIKISNEHGFYFQSDNGERISLSNLSSGEQNQIVIYFDLIFKAKQNSVILIDEPEISLHVAWQKEFLDSIARIQKLNEFSKIIIATHSPQIVNNNWDITYDLFENNNKNMEGQ*
GCA_004309415.1	SIFC01000017.1	20	PDC-S28	SIFC01000017.1_19	PDC-S28_WP_215557142.1	PDC-S28	13764	16295	+	SIFC01000017.1_13763-16295(+)_1	MIDFTNKLKKKELPKRINPVEIYESLDRRSEAGPLRPSQKTILEQWFNSRRNERDNIIKLHTGEGKTLIGLLILQSKINETNSPCLYVCPNIYLAKQAVKDAEKFGIPYCIIDHSKMIPDDFLSGRKILITHVQKLFNGKTAFGLGSKSIHVNSIILDDSQACIDSIKNSFTIKVDNESDLYKSILNIFSDELREQGEGSYLEIQNGVGNNTLLPIPYWSWIDKKELVAQELLKNIEDKRVSFIWPLIKNEIHNCQAFLSGEYLEISPIFSLIDSFGSFSKANHRFLMSATTQDDSFFIKGLGFDVEAIKKPLVNPDLVWSGEKMILIPSLIDETLDREKIINWLLRPNDKRTFGTVCLAPSFANIKQFQRIGAIVATTETIYDCIEKLKRGEFSNSMVFANRYDGIDLPDNSCRILIIDSKPYSETLTDRYEEECRPSSDIINVKTAQRVEQGLGRSVRGEKDYSVIIITGGDLVQFLKSPLTTKYFSPQTRMQIEIGGQIVGFAKDEIDEGAEADKLFVGLINKSLQRDEGWKEYYVESMNEIDIRDRKDNLYDLISLEYKAEKLFIKGDLDKACDVLQDICDRYIEDEMEKGWYLQLQARYKYSISKIESNKIQKSAFQRNCNLLKPKDGVIYKKIDNINATRANRINKWVSAHTDYQSLMISVDSILQNISFGIQSDKFEDALHNLGVSIGFVCQRPDKEIKKGPDNLWGDVDGQYFLFECKNEVDENRSEINKIEAGQMNNHCGWFADEYGNAKCKKIIIINTRTLSYHGDFNDEIFVMRKSKLKLLKDNVRSFFKEFKNYDLQSLDETIIHKFIKPHNLDIESLTSIYTESIIKAKK*
GCA_004309575.1	SIFW01000001.1	1	PDC-S07	SIFW01000001.1_1036	PDC-S07_WP_110056698.1	PDC-S07	1056932	1057348	+	SIFW01000001.1_1056931-1057348(+)_1	MIKKLDVVAAIIECDGKILLAQRPAHADQAGLWEFAGGKVEPGETQPQALIRELREELGIDATPGVYIASHQRDVSGRRIHLHAWHVPAFNGLIRALEHQALAWCTPEEALEYPLAPADIPLLQAFMALRDARLTDSC*
GCA_004309575.1	SIFW01000001.1	2	PDC-S12	SIFW01000001.1_354	PDC-S12_WP_034891581.1	PDC-S12	370526	371191	+	SIFW01000001.1_370525-371191(+)_1	MKMEPLNENELEWLDDVLTKYNTDQAILDVAELDGLITAVLSSPRPIEPEQWLVAIWGGPAYVPRWTSEKEMTRFMDLVFQHMADTAARLEDYPEQFEPLFGLREVDGHELTIVEEWCFGYMRGVSLSDWSDLPDTLKPALEAIALHGTEENFALLDKMSPEAFDKSVDAIRIAALELHAWWMAHPHTTPLQMPIKAEVKVGRNDPCPCGSGKKFKQCCLH*
GCA_004309575.1	SIFW01000001.1	3	PDC-S66	SIFW01000001.1_1213	PDC-S66_WP_090810895.1	PDC-S66	1233134	1234015	+	SIFW01000001.1_1233133-1234015(+)_1	MSISTTMSNINRIQKDIASLQKQLSDEQRKEAQLSGKINQIKRSVTKSTSLSTLNSKMSEISRHKNDISRCNSKKADINKKITAKTGDLHRYQLQLIKEQENDQKKRIAAQKKLEKEQLDYQKKITRELKSQKRAISPSHKFNRPVINKSDETEDITESYDVFISHATEDKDSFVRPLAELLRAKGINVWYDEFSLGWGKSLRKTIDYGLANSRFGVVVLSKSFIKKDWTEYELNGLTAREMSGENQVILPIWHEVSKSDILKFSPTLVDKMALNTSINTIDEIAEQLESLLK*
GCA_004309575.1	SIFW01000001.1	4	VSPR	SIFW01000001.1_308	MTase_II_00147	MTase_II	327809	329239	+	SIFW01000001.1_327808-329239(+)_1	MQENISVTHARNLIADDAGSEIQAMLSQLLEIYDVKTLVAHLNGLGEQHWSPAILKRVMMNAAWHRLSDNELTCLKTGLPTPPAHHPHYAFRFIDLFAGIGGIRRGFEAIGGQCVFTSEWNKHAVRTYKANYFCDPLQHRFNEDIRDITLSHREGVSDDEAAEHIRQHIPQHDVLLAGFPCQPFSLAGVSKKNALGRAHGFACETQGTLFFDVVRIIDARRPALFVLENVKNLKSHDQGNTFRIIMQTLDELGYDVADAADNGPDDPKIIDGQHFLPQHRERIVLVGFRRDLNLKTDFTLRNIARCYPPRRPTLAELLEPVVEAKYILTPVLWKYLYRYAKKHQARGNGFGYGMVYPDNPESVARTLSARYYKDGAEILIDRGWDMAKGEVNFDDAGNQQHRPRRLTPRECARLMGFEAPQTYQFRIPVSDTQAYRQFGNSVVVPVFAAVAKLLEPKIHQAVTLRQRETVDGGRSR*
GCA_004309575.1	SIFW01000001.1	4	VSPR	SIFW01000001.1_309	NEase_II_00006	Vsr	329220	329690	+	SIFW01000001.1_329219-329690(+)_1	MADVHDKATRSKNMRAIATRDTAIEKRLAGLLSAQGITFHTQDATLPGKPDFVVNDYDCVIFTHGCFWHHHHCYLFKVPATRTAFWLEKIGKNVERDERDIQRLQALGWRVLIVWECALRGRAKLSDAALAERLEEWICGGGASAQIDTQGIHLLA*
GCA_004309575.1	SIFW01000001.1	5	cbass_type_I	SIFW01000001.1_1231	Effector_00034	Effector	1251063	1251611	-	SIFW01000001.1_1251062-1251611(-)_1	MDNNILEGQLRECYGRVVYTHKTHEKCADILQKKLGCMKNLQLVLLAITTGSFITTVVGDAKTGAIIGSVLSAILLFLNSYLKDYDLGSIAQKHRQAAGDMWLIRERYLSLLTDLKMQTKSIEEILKERDALMIELSAIYIGAPSTNYKAYSMAQKALKELEDMTFSDEEIDKFLPTELKRK*
GCA_004309575.1	SIFW01000001.1	5	cbass_type_I	SIFW01000001.1_1232	Cyclase_00036	Cyclase	1251676	1252947	-	SIFW01000001.1_1251675-1252947(-)_1	MSTATDFKTLLDNIKIDNAGQISKRYGRITKALNQYFYNLDSKTANSLQVGSYGRFTGIRGISDLDMLYFLPATAWPRFRDRQSYLLQVVKTEIKKTFKNTDIRGDGQVVVVKFKNQEVEVVPVFSNEDGTFTYPDTHDGGSWKVCNPRAEMSSFRALNDDRKGHLRRLSKMIRAWKARHEVEISGFLIDTLCYNFFSNLTEYDDKSFKSYDQLSLDFFTFLENEGDRVFYYAPGSRSKVSVKKSFNKVAKLTKEYCEEALSATSENSRNLAWKKVFGRPFPNYTTKALSNVNVSEQFIEDQYEMNLYGHVSIECEIRKNNLLEALLSNLLGEGHDISTNRKLRFYVDEINNISHPYKIKWKIKNVGDEAERRGNVRGEILDDEGGSERFETADFSGPHFVECYVIYGNQVVARDRIDVPIHN*
GCA_004309575.1	SIFW01000002.1	6	AbiU	SIFW01000002.1_57	AbiU	AbiU	65010	66674	-	SIFW01000002.1_65009-66674(-)_1	MANLLDWNTLHHKVQAYLDPENGIDKPQKAFPILMVATLLNVSDEEAEDAITDGSMDRGVDAVYVDDRDGRNSIHIFQFKYADTFENTKKNFPSNEIDKLVSFFDDLLDLNKSLEKTCNPILWNKIKEIWAALEKSNPSIEVHFCGNTMEMQNGEKERANASLSKYKYFNVHHHSLDTIVNYFVERKNSVIDEQLQIVDKDYFDRTDGSIRGLICTVEASEIVRIITNPENPKEVRKEIFNDNVRVYLSRTNKINRRIIETALSDRSPLFWYLNNGITVTCDSFSYIKGKRAPLVELKNIQIVNGGQTSNALFEASLNSEERLEDVLILVRIIETKSQPVSLAIAESTNSQTPIKSRDLRSNDDIQKKLEEAFEGMGLFYDRKDGQHSNQPKSVRVDALSAGQAHLAYSLDLPEVAKKDRGRIFSDLYETVFTDELMADELLASIKVLSVIENKKKLLQSSIRKEEKFNSAHMFLIDGAYHVLFAVGQICDAKGVDRLNYQKAITFVPAAIKYISAMVEKAQRDDASFSFNRYFKDAKTKTKIAAYIQGMEKGL*
GCA_004309575.1	SIFW01000002.1	7	PDC-S02	SIFW01000002.1_670	PDC-S02_WP_151674975.1	PDC-S02	694889	695992	+	SIFW01000002.1_694888-695992(+)_1	MTNPTLVPQSDEYQQIHDGIIRLVDTARTETVRSINAIMTATYWEIGRRIVEFEQGGEARAAYGTQLIERLSVDLSQRYKRGFSTRNLWQIRTFYLCFQHIEIPQTLSAEFSNLIPLAKTFPLPWSAYVRLLSVKNPDARTFYEKETLRNGWSVRQLDRQIATQFYERTLLSHDKSAMLQQPAPAEPNVLPEQAIRDPFILEFLNLKDEYSESDLEDALLSHLMDFMLELGNDFAFVGRQRRLRIDDSWFRVDLLFFHRRLRCLLLVDLKVGKFGYADAGQMNMYLNYAKEHWTMPGENPPVGLVLCAGKGAGEAHYALTGLPNTIMASEYKVQLPDEKLLTDELIRSQTMLETQLTRGGSLTTEKN*
GCA_004309575.1	SIFW01000002.1	8	PDC-S49	SIFW01000002.1_557	PDC-S49_WP_081616400.1	PDC-S49	577591	579372	+	SIFW01000002.1_577590-579372(+)_1	MITDDKQTNEHLRSYINYYTGLKNPRYAVLVKGEWGVGKTHLIKNILKDDQKFYVSLFGLTTIQEVHSAVFVKMYPNRSRLKKILNWFGSSSMKANDVTLALGPLVGNIANALIKEKVDNSKTIVFDDLERCSINLEDLFGAINKYVEHHGCKVIVIAHDDKLNDELTDKKEKIFGQVIKVTPDIEGAFNQFISKSKAPIAFEAIKDIIYKSFLASECKSLRILDYMINDCARLLSCIPDKLYNNKRLLSEIFVLFTALNINYRLGKLKAKEIESRNSVLYYVKKDTNADDIYDEIKENYKNHEVPLRLESDLLSNEVLIDTIVNGLYDKDKITKSIDNSRHFIKPESKGPWFTILNFDLYPTTDVDNALEELYKQFEEMQIIENGEIQHSINLLFMLSEAKHIDKTIDDIYLFFLEYVRKLQKNNKFPPADLFTEYEPIRDSAYGYGYWINDSYKHYSSKLNKILAQQQQIALRKRYPQFLADLRNNLKEDTAKFCEQISRNGLKDINIYGYIAILSSFKPHEFVDMWLSIDMTNWHNVRTALVNRYSGGSLHGDLTDEGPWLKFVKMNIRHRASKASGIDKLRISRLLIGL*
GCA_004309575.1	SIFW01000002.1	9	cas_type_I-E	SIFW01000002.1_237	Cas2e_WP_051024046.1	Cas2e	242455	242748	-	SIFW01000002.1_242454-242748(-)_1	MSMVVVVTENVPPRLRGRLAVWLLEVRAGVYVGDTSKRIREMIWQQITQLGGVGNVVMAWATNTESGFEFQTWGENRRIPVDLDGLRLVSFLPVENQ*
GCA_004309575.1	SIFW01000002.1	9	cas_type_I-E	SIFW01000002.1_238	Cas1e_WP_035839043.1	Cas1e	242748	243668	-	SIFW01000002.1_242747-243668(-)_1	VTFVPLNPIPLKDRTSMIFLQYGQIDVLDGAFVLIDKTGIRTHIPVGSVACIMLEPGTRVSHAAVHLASTVGTLLVWVGEAGVRVYSSGQPGGARADKLLYQAKLALDDDLRLKVVRKMYELRFREPPPARRSVEQLRGIEGSRVRATYALLAKQYGVKWHGRNYDPKDWEKGDVVNRCISAATSCLYGISEAAILAAGYAPAIGFIHSGKPLSFVYDIADIIKFESVVPKAFEIAARHPAEPDKEVRLACRDIFRSSKLTGKLIPLIEEVLAAGEIEPPQPAPDMLPPAIPEPESLGDSGHRGHG*
GCA_004309575.1	SIFW01000002.1	9	cas_type_I-E	SIFW01000002.1_239	casE_Cse3	Cas6e	243665	244315	-	SIFW01000002.1_243664-244315(-)_1	VYLSRITLHTSELSPAQLLHLVERGEYVMHQWLWDLFPGGKERQFLYRREELQGAFRFFVLSQEQPAASTIFDVQTRPFAPMLSAGQTLRFNLRANPTICKNGKRHDLLMEAKRQRKTQGDSQDIWSYQQQAALEWLARQGEQNGFTLREASVDAYRQQQIRREKSRQMIQFSSVDYTGVLVINEPALFLQRLAQGYGKSRAFGCGMMMIKPGDDA*
GCA_004309575.1	SIFW01000002.1	9	cas_type_I-E	SIFW01000002.1_240	cd09756	Cas5e	244297	245043	-	SIFW01000002.1_244296-245043(-)_1	MSQYLVFQLHGPMASWGVDAPGEVRHSHELPLRSALLGLLAAALGIRRDEEERLNTFNRHYQFLLCASGNPRWARDYHTVQMPKEVRKARYFSRREELQDPELLSALISRRDYYTDAWWMIAVSATPDAPYTLAQLQAALQHPVFPLYLGRKSHPLALPLAPQLLEGNAADVLREAYRWYQDQFNALKLTLPGLQNECWWEGEHDGLTANKILRRRDMPLSRQQWLFGERSVNQGPWLRKEDACISQE*
GCA_004309575.1	SIFW01000002.1	9	cas_type_I-E	SIFW01000002.1_241	casC_Cse4	Cas7e	245054	246112	-	SIFW01000002.1_245053-246112(-)_1	MTTFIQLHLLTAYPAANLNRDDTGAPKTVVLGGATRLRISSQSLKRAWRTSELFEQALAGHIGIRTGRIAREAAQILVDSGIDAKKAVEYVKNIANCFGKVKEDKKPKDELTNAETEQLVHISPAEFEAVKALARRLAEEKRPATEEEAELLRHDRMAVDIAMFGRMLAKKTDFNVEAACQVAHAFGVSETIIEDDFFTAVDDLRQASAEDAGAGHLGETGFGSALFYTYICIDKDLLVKNLNGNEELANKTLRAFTEAALKVSPTGKQNSFASRAYASWALAEKGTDQPRSLAAAFYEPINGTDQLNVAVKRITALHENMNEVYAQETAFKNFNVMNQQGSMKDVLDFICA*
GCA_004309575.1	SIFW01000002.1	9	cas_type_I-E	SIFW01000002.1_242	casB_cse2	Cas11e	246126	246680	-	SIFW01000002.1_246125-246680(-)_1	MSVVTKDDKATLRQWHDELQEKRGLRASLRRSKTVNDACLAEGLHSLLMQTHSLWKNKAPWNVTALAITAALAAHIKFIDEQKSFAAQLGQKKGGDTPVMSKLRFSHLLAVKTPDELLRQLRRAVKLLDGSVNLFSLADDIFCWCQEQNDLLNHHRRQQRPTEFLRIRWALEYYQAGDTDNEQD*
GCA_004309575.1	SIFW01000002.1	9	cas_type_I-E	SIFW01000002.1_243	casA_cse1	Cas8e	246677	248233	-	SIFW01000002.1_246676-248233(-)_1	MDNFSLLTTPWLPVRFKDGSTGKLAPVDLADENVVDIAATRADLQGAAWQFLLGLLQCSIAPKRYKNWEDIWFDGLHADVLHKALAPLEHAFQFGAESPSFMQDFEPLSGEKVSIASLLPEIPGAQTTKFNKDHFVKRGVTERFCPHCAALALFSLQLNAPAGGKGYRTGLRGGGPLTTLVELQEYQGERQTPIWRKLWLNVMPQDTADLPLPDQCDATVFPWLAATRTSEQANAVTTPEQVNKLQAYWGMPRRIRLDFATLQSGCCDICGAESDELLGFMTVKNYGVNYDGWRHPLTPYRAPVKDQNAFFSVKPQPGGLIWRDWLGLSQNNQTEANYESPAQVVKVFNARSLTDVKAGIRGFGADFDNMKIRCWYEHHFPLLMTEGLIPDLRKAVQTAARLLSLLRSALKEAWFTNAKDARGDFSFIDIDFWNLTQGRFLNLIHDLENGHKPDERLNKWQRELWLFTRCYFDDHVFTNPYESSDLERIMKARKKYFTSSAEKQSAKAAKAKKQEAAE*
GCA_004309575.1	SIFW01000002.1	9	cas_type_I-E	SIFW01000002.1_244	Cas3e_WP_058658455.1	Cas3e	248245	250908	-	SIFW01000002.1_248244-250908(-)_1	VSIYHYWGKSRRGETDGGDDYHLLCWHSLDVAAVGYWMVINNIYFIDHYLKKLGIQDKEQAAQFFAWILCWHDIGKFAHSFQQLYRHEALNIFNEPTRHYEKIAHTTLGYMLWNSWLSECPELFPPSSLSVRKSKRVMALWMPVTTGHHGRPPEAIQELDHFRQQDKDAARDFLLRIKALFPLITLPEAWDEDEGIDQFQQLSWFISAAVVLADWTGSASRYFPRTAEKMPVDTYWQQALAKAQTAITLFPSAANVSAFTGIETLFPFIQHPTPLQQKALELDINVDGAQLFILEDVTGAGKTEAALILAHRLMAAGKAQGLYFGLPTMATANAMFERMANTWLALYQPDSRPSLILAHSARRLMDRFNQSIWSVTLSGTEEPDEAQPYSQGCAAWFADSNKKALLAEVGVGTLDQAMMAVMPFKHNNLRLLGLSNKILLADEIHACDAWMSRILEGLIERQASNGNATILLSATLSQQQRDKLVAAFSRGVRRSVQAPLLGHDDYPWLTQVTQTELISQRVDTRKEVERCVDIGWLHSEEACLERIGEAVEKGNCIAWIRNSVDDAIRIYRQLQLSKVVATENLLLFHSRFAFHDRQRIESQTLNLFGKQSGAQRAGKVIIATQVIEQSLDIDCDEMISDLAPVDLLIQRAGRLQRHIRDRNGLVKKSGQDERETPVLRILAPEWDDAPRENWLSSAMRNSAYVYPDHGRMWLTQRILREQGTIRMPQSARLLIESVYGEDVNMPVGFAKTEQLQEGKFYCDRAFAGQMLLNFAPGYCAEISDSLPEKMSTRLAEESVTLWLAKIVDSVVTPYASGEHAWEMSVLRVRQSWWNKHKDEFEKLDGEPLRKWCAQQHQDKDFATVIVVTDFAACGYSANEGLIGMMGE*
GCA_004309575.1	SIFW01000003.1	10	RM_type_III	SIFW01000003.1_375	REase_III_00003	REase_III	402051	405023	-	SIFW01000003.1_402050-405023(-)_1	MMNILLEELPHQEQALAAILASFTGIDHAQADHNHYANPLIKERYDDKANIDVKMETGTGKTYVYTRLMYELHQKYGLFKFVLVVPTPAIKEGARNFITSDYARQHFSQFYENTRMELCTINAGDFKVKSGRKNFPAQLLSFTDASRRDSHTIQVLLINAQMLNSASMTRDDYDQTLLGGLTSPVKGLQMTRPVVIIDEPHRFARDNKFYRAIQAIQPQMIVRFGATFPDIVEGKGKNKCVRKDYYRRQPQFDLNAVDSFNDGLVKGIDIYYPNLPEEQANNRYIVDSVTAKKLILRRGSKIAEVGVGENLADVDAGFEGSIEYAGSKMLSNDLELEAGMALVPGTFGASYQELIIQDAIDKHFDTEQANFLRSNEPENNAPRIKTLSLFFIDSIKSYRDDEGWLKVTFERLLKKKLTQLIDDYQRKTLPREVEYLSFLQATLASLHSDNQNVHAGYFGEDRGSGDEAIQAEVDDILKNKEKLLSFSDHHGNWETRRFLFSKWTLREGWDNPNVFVIAKLRSSGSESSKIQEVGRGLRLPVDENGHRVHQEEWPSRLSFLIGYDEKAFASMLVDEINRDSKVQLNEQKLDEAMITLIVTERQKVDPAFTELRLLEDLDDKKLINRSNEFKPSVTLNGETKSGFAWLLEFYPELTQARVRADRIRDNKPASRLRVRLRKENWEQLSSIWEQFSRRYMLQFERSGASLEQIAAEVLRDPALYIRQKPSQVQQRLVSNEDNGRFEVAQREGELAASEFMVGMKYGHFLKQLALRTSLPVNVLHPVLMAMLRDVLHGDSRYLSEISLDNMTRALQTRINAHFAQRHDYLPLDFQASTSVFDSTARQFREEISAEIVGKNVDENAIDDPRSLYQIPPLRYDSVDPELPLLKYDYPQQVSVFGKLPKRAIQIPKYTGGSTTPDFVYRIERQDADSVYLLVETKAENMRVGDQVILDAQRKFFDMLRRQNINVEFAEATSAPAVFSTINGLIEGKAN*
GCA_004309575.1	SIFW01000003.1	10	RM_type_III	SIFW01000003.1_376	MTase_III_00010	MTase_III	405033	406991	-	SIFW01000003.1_405032-406991(-)_1	MLKDNQKHNESVAPNSAFLSELQRALPEFFTADRYNEQGELIAKGGFDLARFERALKARNIDELTSGYQIDFIGKDYAKKQAGEKSVTVIVPDVEHNTLAENKNSHNLFLTGDNLDVLRHLQNNYADTVDMIYIDPPYNTGSDGFVYPDHFEYSDRALQDMFGLNDTELARLKSIQGKSTHSAWLSFMYPRLFLARKLLKDTGFIFISIDDNEYANLKLMMDEIFGEGGFVTNVMWKRKKEISNDSDNVSIQGEYILVYAKTGQGALRLEPLSKEYIQKSYKEPTEQFPEGKWRPVPLTVSKGLSGGGYTYKITTPNGTVHERLWAYPEASYQKLVADNLVYFGKDNGGIPQRVMYAHHSKGQPTTNYWDNVASNKEGKKEILDLFGDNVFDTPKPTALLKKIIKLAIDKDGVVLDFFAGSGTTAHAVMALNEEDGGQRTFILCTIDQALSNNTIAKKAGYNTIDEISRERITRVAAKIRANNPATNSDLGFKHYRFATPPQQTLDDLDSFDIATGHFINTSGQLAAFTESGFTDMINPFSARGLGVPGGASGEETLLTTWLVADGYKMDIDVQTIDFSGYCARYVDNTRLYLIDERWGTEQTRDLLNYIGTHQLPVQTIVIYGYSFDLESIRELEIGLKQLDQKVNLVKRY*
GCA_004309575.1	SIFW01000004.1	11	PDC-S04	SIFW01000004.1_26	PDC-S04_WP_169250289.1	PDC-S04	21118	21720	-	SIFW01000004.1_21117-21720(-)_1	MSDKFGEGRDPYLYPGLNVMRNRLGIHQAQRLAQAAYEMTALRAATIELGPLIRGLPHLCAIHRQLYQDIFDWAGQLREVDIYQGDTRFCHFAYIEKEGNALMQDLEEEGYLVGLAHEKFVERLAHYYCEINVLHPFRLGSGLAQRIFFEQLALHAGYALSWQGIAVETWKQANQSGAMGDLSALQAIFQKAISEARETE*
GCA_004309575.1	SIFW01000004.1	12	PDC-S05	SIFW01000004.1_310	PDC-S05_WP_110807286.1	PDC-S05	351160	352197	+	SIFW01000004.1_351159-352197(+)_1	MADKYLTQSPAGEFVMFASDDGEVRVECRFEQETLWLPQATIANLYQITPQAVTQHIKAIYEEGELEQNATCKSYLQVQQEGSRQVSRNRLHYSLPVILAVGYRVRSPRGTQFRQWATQTLQKYLIKGFVMDDERLKNPPVGSSAVPDYFDEMLERIRDIRASERRVYLRVREIFALAADYQPSLKETTQFFQTIQNKLHFACTGHTAAELIHQRADASQPHMGLTSYKGEEVRKGDVTVAKNYLTQDEVSELNRVVNMWLDFAEDQARRRQQIFLRDWQDKLDQFLQFNDREVLQGAGKVTKKMADEKAQAEYSQFAEQQRRLKEAEGEKDIAGLLQWKTEPKK*
GCA_004309575.1	SIFW01000007.1	13	PDC-S07	SIFW01000007.1_81	PDC-S07_WP_110056698.1	PDC-S07	95201	95596	+	SIFW01000007.1_95200-95596(+)_1	MKKLQIAVGIIRNPNDEIFITQRAADAHMANKLEFPGGKIEAGETPEQALIRELQEEVGITPTQVTLFDTLEYQFPDRHITLWFWLVERWDGEPWGKEGQPGRWIAQNALSTDDFPPANEPIIRKLRQFAL*
GCA_004309575.1	SIFW01000008.1	14	PDC-S18	SIFW01000008.1_30	PDC-S18_WP_062275062.1	PDC-S18	26179	27099	-	SIFW01000008.1_26178-27099(-)_1	MSDIQLFRLGGGKVQELPGKAAAIEKDLQMLIESHMETFLGVRFLETEYHTGKTHRGRIDSLGLDENNCPVIIEYKRHSNENVINQGLFYLDWLLDHKAEFQLLVMEKISKTAAKAIDWSGTRLICIAADFNKYDEHAVQQINRNINLIRYKLFADDLLMLELVNAVVENSPQYIIANGSVSSGKRHTRTQREQLSSASPALLSLYEQLKSYVLSLSDEVQFKELKLYDAFRLIRNFLCVAVYPVTDPHLRLWLKINPQHIQLEEGFSRDVTNIGHWGTGDVELIVRNEHDLDKAKLLIEKAWQEN*
GCA_004309575.1	SIFW01000008.1	15	RM_type_HNH	SIFW01000008.1_6	bir_HNH	HNH	2103	2813	+	SIFW01000008.1_2102-2813(+)_1	LLDLLERYGPQRREQRPDMPFWRLKGDGFWELQNAEFCSTSGSRQPPKRELIEYNVAGGFDAVNFALVTKKRKLIDTLAQQILEAHFPTSIQEDIADEMGFDIRTSLRQRDPKFRQAVLRAYNYQCAVCGFNMRHDNAPIALEAAHIRWKQHHGPCEVPNGLALCAIHHKAFDRGSIGLDENMRVVVSDAVNGGGVVQRLFWDFAGKEIALPQMKENYPGERFVEWHKREVFRGGH*
GCA_004309575.1	SIFW01000008.1	16	RM_type_I	SIFW01000008.1_31	REase_I_00001	REase_I	27263	30529	-	SIFW01000008.1_27262-30529(-)_1	MHLSFSEAKLEQAIIELLQDQGYQHLIGDNVPRSSLDQVIIEDDLRHYLAARYQADGITEEEIQRLIKQFTTLPASDLYESNKTFCAWLANGFLFKRDDRQQKDLYIELLDTRHLPAALRELFDTEDVPLQQAAETPASYHLIQPLNRVKIVNQLTITGKENQPRIPDAILYINGLPLVVFEFKSAVREQEANIGDAWKQLCTRYRRDIPQLFVYNALCIISDGVNNRMGNLFAPYEYFYSWRKVTGNENREQNGIPSLHSMIQGLFHPVRLLDVIKNFICFPDKAKHEVKICCRYPQYYAARKLYYSIERARKPFGDGKGGTYFGATGCGKSYTMQFLTRLLMKSVEFASPTIVLITDRTDLDDQLSAQMCNAKNYIGDDTVVPVTSRDDLREKLAGRNSGGVFLTTIHKFTEDTELLSERSNIICISDEAHRSQVNLDQKVIVDKESGRVRKTYGFAKYLHDSLPRATYVGFTGTPIDATMDVFGVIVDSYTMTESVQDEITVRIVYEGRAAKVILDAGKLEEVEKYYEECANAGTNEWQIDESKKASATMNAILGDEDRLKALAEDFAKHYEKRVAEGSTVKGKAMFVCASREIAWDFYRQLKDFRPAWFEVKQAPEGVELTGQEEKELPPSEMVKMVMTRGKDDDAKLYDLLGSKEYRKELDKQFKNAKSNFKIAIVVDMWLTGFDVPELDTIYIDKPLQKHNLIQTISRVNRKMEGKSKGLVVDYIGIKRQMNQALAMYSRIDATNFEDIQQSVIEVKNHLDLLAQVFHEFDSRPYFSGEPQAQLACLNFAAEFVMRTQKLERRFMGLVKRLKAAYDVCCGSEALSQAERDHIHFYIAVRSIVFKLTKGDAPDLTQMNARVREMIAEALKADGVEELFFLGDKKAESIDIFDDDYLARINKIKLPATKIQLLQKLLEKAISDFKQINQLQGINFTRRFQSIMDKYNERREDDVLNGEEFDNFSQEMTDIIYDIKTEMGTYAEMGIDIEEKAFYDILAHMRDKYQFTYEDDKMLALAKEMKAVVDNTSKYPDWSKRDDIKAKLKVELILLLHKHKFPPVANDDVYMGVLSQAENFKQHHSHTLH*
GCA_004309575.1	SIFW01000008.1	16	RM_type_I	SIFW01000008.1_32	Specificity_I_00117	Specificity_I	30624	31928	-	SIFW01000008.1_30623-31928(-)_1	MAFEKTIPLNEFITLQRGFDLPQDKRVMGDIPVVASTGVVGYHNEEKVLAPGVVIGRSGSIGGGQYITTNFWPLNTTLWVKDFKGHHPRFVYYLLRSIDFSQFNVGSGVPTLNRNHLSGILVADTSYSYEKEASDIIGILDDKIKLNKELNHTLEQISQTLFKSWFVDFDPVIDNALDAGNPIPEALQSRAELRQKIRNSADFKPLPADIRALFPAEFEETELGWMPKGWITTSFNDLIELIGGGTPKTSVEEFWNGDIPWFSVVDAPSESDVYVLTTEKKITIEGLNNSSAKLLRKGTTIISARGTVGKCAMVAVPMAMNQSCYGVIGKNNISDEYIYFQLKNAVQTLQQMGHGSVFNTITRDTFKNIKVPFCNEELTNSYSLLVKNYFSKILNNNYQNIALTNLRDTLLPKLISGELSLEDLPNLAKQTEPA*
GCA_004309575.1	SIFW01000008.1	16	RM_type_I	SIFW01000008.1_33	MTase_I_00002	MTase_I	31918	33537	-	SIFW01000008.1_31917-33537(-)_1	MAKAPTKKAKAKKGFEDTLWDTANQLRGSVESSEYKHVVLSLVFLKFISDKFEARRKQMEDEGQGDFLEMEVFYQQDNIFYLPEEARWSFIKQNAKQDDIAVRIDTALSTIEKRNPSLKGALPDNYFSRQNLETKKLASLIDTIDNIETLAHETDVEALSKEDLVGRVYEYFLGKFAATEGKGGGEFYTPKCVVTLLTEMLEPFQGKIYDPCCGSAGMFVQSVKFVESHQGKSRDIALYGQELTATTYKLAKMNLAIRGLSANLGERPADTFFSDQHPDLKADYILANPPFNLKDWRNDAELTKDPRFAGYRTPPTGNANYGWILHMLSKLSANGTAGFVLANGSMSSNTSGEAEIRAQMIENDLIDCMIALPGQLFFTTQIPVCLWFMTKSKAADPAKGYRNRQGETLFIDARNLGTMINRTTKELTADDIATIADTYHAWRSTPEELVERVKRGDSQLAQYEDQAGFCKVATIAEIKANDSVLTPGRYVGAAEQEDDGVAFETKMRELSQTLFAQMKQAEELDNAIRQNLEVLGYGI*
GCA_004309765.1	SISQ01000001.1	1	Menshen	SISQ01000001.1_465	Menshen__NsnA	NsnA	551078	552994	+	SISQ01000001.1_551077-552994(+)_1	MKLEEVLGYLEQMVGLKLQPINESNESLVILEVDRENSRYTVDKTQTTRKRTRPFVELQKILSALNQKGFTSVDQALGGAGSSRHQPETIFANLPCIEHFKYEKKKHLYLRDSNTHELGTIKELTASETREIKRKIDRYRDFDVSQFYELHREQTIQLKHKLDSIFTKYPGESDVDAVKDIIEKIQELEVRLSEAIVSIEQNEGQSFSKSIDDDSIPFGGEESGDDNNDERETIDTDVTIVKGLTPTRITQVSPTVSLLYDRVLHNEIDLTPEYQRKDRIWPIKDRARLIESILLGLPLPVFYFAERANKDAESEVDFDWVVIDGLQRTTTLVDFVQGKFALKDLNQLPKYDNCYFKDLPRKEQRKIREYQIHGHLIQVSNDSEEMIRELFHRINTYGKNLSYQEIRSALYPGSTNRFCKYFSSENIFLDSIPAKVSDERMLDVEYVLRAVAYLVLGFEKYFYKTNDDFLCHTMKVLNAFHYDKDKGVSSSDRIFQIIDYKLKESLKTISVIFEDDAFKKEPKGKLNKILFELLVSIFAMMSDEQREIMVIPENAELFKKTMWDAISGDEKTSDWESEIYKELGRGFDYSITNSTGKRVTVLYRFRSLVEFINKVPGMIFMPQGMLENENLVMGNKND*
GCA_004309765.1	SISQ01000001.1	1	Menshen	SISQ01000001.1_466	Menshen__NsnB	NsnB	552987	554111	+	SISQ01000001.1_552986-554111(+)_1	MINEVTLRNFKCYKNQLFELANLTVFCGNNSSGKSTVIQSLLLILQNNFSNKLELRGDYVQPGSYNDLHNRNADEDSLSILIDTSVGAVSWGYSEDEFSSQKRKEVEEAPLPLLDFSDKTVLHKLRELYEDEFIYLHAERWGPRSSYPYSTRRRSQNWLGTNGEYAPQVLELVVKNIQTMPSDDVRIHPNLTDGSVVGIAQNLFEWMGEISPGVFIKAQAFKHADITTNQYTFGGESYRAVNVGFGLSYVLPIVLALLVTKPGGLVIIENPEAHLHPRGQSYLGRLIALAAEAGVQVVVETHSDHIINGIRLMPRLGKVQDKNLLFYQVINEDVGTTTVKKIIVNAQGQFSEWPDGFFDQQVLDMQVLMTGQDK*
GCA_004309765.1	SISQ01000001.1	1	Menshen	SISQ01000001.1_467	Menshen__NsnC_2726213746	NsnC	554108	554986	+	SISQ01000001.1_554107-554986(+)_1	MKTIVSVSNFSLDSCKFSSFMEIDTSLSKLKNVLSLFNQESVEYYAGNDILEHKGFGLSFIEQANNFSYAGDKGVQAYLYSKLFQSYLNGFTLTFSTDELMERANRFVLEECNESYILYAPCLNVYRVNVINSVDDFYSHYENLLSKYPVDEHSYYNRAKSHFKKITFHSDCGDTLKRIGDGGIKNFSIAITKCLKALNEYQAQMKIPEDLTILGGLAGCDCTTQGKNGKDDMKFIFPEISTKNEVNCEYHLKPYSSNDPKDNKYYQKRIYFTFANVGGCIKTFVASIGPHL*
GCA_004309765.1	SISQ01000001.1	2	PDC-S69	SISQ01000001.1_231	PDC-S69_WP_114975094.1	PDC-S69	263912	264778	+	SISQ01000001.1_263911-264778(+)_1	MADKLSTSALAKKRQQDAKQLFQDLKTAGYIHRHDEQWILTDLGTKFGGEYAQHPKYGRFIVWPENLLIDLHATSGQTLTATQVGEYFKLNPKKMNQLFSELGWIARSESGWHATESGLRAGAQQREEKSSGNGFVVWHEAILRNRHLRQSVVEFLGQEAQAHATDKSYSSFRQKFAAKHRTLDGHYVRSTGELLIDNWLYLAGVVHAYQRPLPIEEEVTSDFYLPSGKVYLQFWGTDEGDIAPSEQQKTRALYQAHGLALIEIQSHEITQLDDILPAKLREFGIKAY*
GCA_004309765.1	SISQ01000002.1	3	DMS_other	SISQ01000002.1_277	COG2378	WYL	335665	336525	+	SISQ01000002.1_335664-336525(+)_1	MSAWPIRWDLLFRYRMIEIIALWEGRLTTNHLIQSFGIGRQQASKDINTYLADIAPGNLVYDKHLKGYKPSDSFSPKLTSGHADEYLHILSRSEDMTVTFNELDMGFEHSTMVRPVTRNISPQVLRPLVQAIREKKRVDICYTSLKDGEQSERIISPHTLVCTPLRWHVRAYCEQAGGYRDFVLSRIQGIPDINNNAIHGKRDDVLWNTKVNVELIPDLRLNEKQRAVIEKDYAMSDGVLRIATNASLVRYVLDTYNIDIHVQKSNPQGQQIVLGNRDELISYVLE*
GCA_004309765.1	SISQ01000002.1	4	DdmDE	SISQ01000002.1_275	DdmE	DdmE	329930	331993	-	SISQ01000002.1_329929-331993(-)_1	MVTPQLEPSSQGPLSTLIEQISIDTDWVDRSFAIYCVSYKGIDFSERPKRLVTLASETYKSGSVYCLVKGANKEACYWVLLPKDSKLDLKDTSLAIKPSSAAELPTWQLARLLIKAIPKVLSGTMPEIKRFESEGLYYLVKSKKLPKDHSGYELTTVEIDLAPCAALGFKQTLSMGTKTFSPLSWFTLENGEVQKKARFATRYQLDDVGKLVSKSIKGDYIKKPLYSNAKNRIQAIDITKESYSGFQLSKVGILEQFMQDLKQAYGDSVSVKLQRIPGEKHRFVSDTIVKNHYVGLFDALKEHRLVICDLTENQDTDAALTLLHGIEHLDINAEIAEVPIRGALNILIVGNKDTYKSDEEDPYQVYRKKYQDTVFQSCYPERLWNRQGQPNRHVVEVLLKELLIKLEVHTRKHLIEYPSGPERCVYYMPQRPKDESSEVRDEPWPVYASKLVGDEWQYTQATQEELEDIELDLGNDKRHVFHGFERSPVIYWPETGDYAIFIDTGIQMLPEFEAVAERLRELKEGRSQDVPIALLAQFIEENPESKVINKLRAILSEWDDVAPLPFDEFSTIAYKSSDEKQFYDWLREQGFFLKTSIRGQSEGFFNASLGFFYNREQGMYFAGGKGSPQSKIETFSHLYLIKHSFDALPEEVENLFDVYHLRHRLPTVTPYPFKHLREYVEMQRFRS*
GCA_004309765.1	SISQ01000002.1	4	DdmDE	SISQ01000002.1_276	DdmD	DdmD	331975	335547	-	SISQ01000002.1_331974-335547(-)_1	MNVSIEEFTHFDFQLVPEPSPLDLVITESLKNHIEVNGVKSGALLPLPFQTGIGKTYTALNFLLQQMLEQVRSELKEENTGKKSKRLLYYVTDSVDNVVSAKADLLKLIEKQTVKGEPRFTLEQQEYLKAQIVHLPNQSEQLLQCSDAVLNDVLIGFNLNAERDVQAEWSAISGLRRHASNPEVKISLNRQAGYFYRNLIDRLQKKQKGADRVLLSGSLLASVETLLPGEKIRNGSAHVAFLTTSKFLKGFHNTRSRYSPLRDLSGAVLIIDEIDKQNQVILSELCKQQAQDLIWAIRTLRANFRDHQLESSPRYDKIEDLFEPLRERLEEFGTNWNLAFAFNTEGANLNERPVRLFSDRSFTHVSSATHKLSLKSDFLRRKNLIFSDEKVEGSLIEKHGLLTRFVNEADVIYQWFLGTMRKAVFQYWENVRGLEIEVRENRSLEGTFQEAVQSLLTHFNLQEFESAVYESFDTRGLRQSAGGKANKLSSSKSYHHTGLKLVEVAHNQGTRDTVNCKASFLNTSPSGVLADMVDAGAVILGISATARADTVIHNFDFKYLNERLGNKLLSLSREQKQRVNNYYHSRRNYKDNGVVLTVKYLNSRDAFLDALLEEYKPEARSSHFILNHYLGIAESEQAFVRSWLSKLLASIKAFISSPDNRYMLSLLNRTLDTTRQNINDFIQFCCDKWAKEFNVKTKTFFGVNADWMRLVGYDEISKHLNTELGKVVVFSTYASMGAGKNPDYAVNLALEGESLISVADVTYSTQLRSDIDSIYLEKPTQLLLSDDYSHTANQLCQFHQILSLQENGELSPKSAENWCRQQLMGMSRERSLQQYHQTSDYQSAVRKYIEQAVGRAGRTSLKRKQILLFVDSGLKEILAEESRDPSLFSHEYVALVNKAKSAGKSIVEDRAVRRLFNLAQRNNKDGMLSIKALVHRLHNQPASKSDIQEWQDIRTQLLRYPTVAFQPERFNRLYLQSMTKGYYRYQGNLDGDPNSFEFFDRVPYGDMVSEEDCSLATLVQNQYVRPWFERKGFACSWQKEANVMTPIMFTNIYKGALGEQAVEAVLTAFDFTFEEVPNSIYERFDNRVIFAGIEQPIWLDSKYWKHEGNESSEGYSSKIALVEEEFGPSKFIYVNALGDTSKPIRYLNSCFVETSPQLAKVIEIPALIDDSNADTNRTAVQELIKWLHHS*
GCA_004309765.1	SISQ01000002.1	5	RM_type_I	SISQ01000002.1_270	REase_I_00001	REase_I	319570	322629	-	SISQ01000002.1_319569-322629(-)_1	MVSKTNEQALEAAIEKGLAGICKEELALGEAPLNYNNDLYLIGSPSDFDKQYALDTRLFWQFLEDTQASELEKLKRTSPHDWQRKILERFDRMIKRHGVLRLLKKGLDVDDAFLSLMYPAPLASSSEKVKKDFSANLFSVTRQVCYSNANPLEEIDMVLFINGIPLITLELKNPWTGQNAVYHGQKQYRDDRDANQPLLNFARCLVHMAVDTDEVYMTTKLAGKNTFFLPFNKGFNFGKGNPINPHGHKTAYLWQEVFRKESIANIIQHFIRLDGSSKKQLDKRTLFFPRYHQMDVVRRLVDHCSVNGVGQTYLIQHSAGSGKSNSITWAAYQLIETYPISDDLPGSRGKEMPLFDSVIVVTDRRLLDKQLRDNIKEFSEVKNIVAPAFKSSELKSALENGKKIIITTIQKFPYIVDGIADLSDRRFAVIIDEAHSSQDGHNQDKLNEAMGFVSEDVLDKALQSAKNRKMRSNASYFAFTATPKNTTLEKFGQRQADGTYVPFHLYSMKQAIEEGFILDVIANYTTYKSYYEIEKSIQDNPEFDSKKAQKRLRAYVEASQETIDTKAEIMLEHFIKHVVNGKKLKGKGKGMVVTQNIESAIRYYRALTRQLNKMGNPFKVAIAFSGSKEVDGIEYTEADINGFPEGDTKDYFDVNYKRKEPDSPIPKHVDQDAYRLLVVANKYLTGFDQPKLCAMYVDKKLASVLCVQALSRLNRSAPKYGKKTEDLFVLDFFNSVDDIKTAFDPFYTSTTLSEATDVNVLHELKDDMDDTDVYEWFEVEEFNKRFFEGREAQDLSPIIDIAAARFNHELELENEFKVDFKVKAKQFVKIYGQIASIMPYEVVQWEKLFWFLKFLIPKLSVEDPDKEALDSLLDSVDLSSYGLQRVKLNHSIELDDSETELDPQNPNPRGAYGPEAEKDPLDEIIKIFNERWFQGWSATPEEQRVKFVNIAESIRNHPDFEAKYQNNADPHTRELAFEKMLKEIMLQRRKDELELYKLFAQDPAFKASWTQSMQRMVGM*
GCA_004309765.1	SISQ01000002.1	5	RM_type_I	SISQ01000002.1_273	Specificity_I_00140	Specificity_I	326063	327403	-	SISQ01000002.1_326062-327403(-)_1	MSNTMIKKMPKYESYKDSCEQWIGDIPAHWEVYRLKSAVYECSNGIWGSDPNGRDEIVVLRVADFDDHKLKISDEKLTYRSIPAKEHQGRLLKNGDLLIEKSGGGDKTLVGRVVLFDKQYPAVTSNFVAKMTPKEWVISGFLKYVFSALYNNGVNYLSIKQTTGIQNLDASSYLNEKFCIPQKEEQYEIAKFLDNKTTQINEAIAIKQKQIELLKERKQIIIQQAVTQGLNPDATMKYSGVDWIGAIPGHWIVKRAKYLLDEINERSETGLEELLSVSHMTGVTPRSEKNVTMFMAEDYTGSKLCHSGDLVINIMWAWMGALGVSDRTGIVSPSYGVFREQREGTFVPKYLEMLLKSTKYVEYYNKVSTGLHSSRLRFYGHMLFDMALGFPPYEEQTQIVEYISRECSKVDEAITVQAEQVSKLKEYKTTLINSAVTGKIKVTELA*
GCA_004309765.1	SISQ01000002.1	5	RM_type_I	SISQ01000002.1_274	MTase_I_00012	MTase_I	327408	329789	-	SISQ01000002.1_327407-329789(-)_1	MDHSVHNKLVSFIWSIADDCLRDVYVRGKYRDVILPMVVLRRLDTLLEPSKEAVLEEVRFQKEEMNEIELDDAPLCATSGYVFYNTSKWTLQTLFSTATNNQQILLANFEDYLNGFSENVKEIVECFNLKAQIRHMAGKDVLLDVVEKFVSPYINLTPAVKEDPEGNKLPALSNLGMGYVFEELIRKFNEENNEEAGEHFTPREVIELMTHLVFDPIKDNLPLSITVYDPACGSGGMLTETQNFVEEKYPASNRDIYLYGKEINDETYAICKSDMMIKGNNPENIRVGSTLSTDEFSSNRFDFMLSNPPYGKSWASEQKHIKEGKEVVDGRFKVKLKDYWGVESEQEAIPRSSDGQLLFLMEMVTKMKSPQDSPLGSRIASVHNGSSLFTGDAGSGESNIRRFIIENDMLDAIVQLPNNLFYNTGITTYIWLLNNNKPENRQGKVQLIDASLLFRKLRKNLGNKNCEFSPEHIAEIVSTYLENQSVERAIDEKGDPVGIAAQVFKNQDFGYYKVNIERPDRRNAQFRADLIEPLRFENSQREVMEYLYAEYGEQVYDAGFVKGIEKEITKWCEENDISLNKAAKTKLLDTKNWIKQRTLVNVASQLHKKIGDEVYNDFNQFKQLVDAELTSLGLKLSAPEKKAILDAVSWYDENAEKVIKKVAKLKQDKLDELLENYECELQDLPDFGYYPTGNHNEFVTYESSSDLRDSESVPLEQSIYQYFLDEVKPHVDEAWINLESVKIGYEISFNKYFYRHKPLRSMDEVAGDIIALEQKAEGLIADILGISVAKVQG*
GCA_004309765.1	SISQ01000002.1	6	zorya_type_I	SISQ01000002.1_266	ZorD1_00001	ZorD1	311790	315239	-	SISQ01000002.1_311789-315239(-)_1	VELTSLISKFFSSSDKTSQFELICDDSLDFATSRKTLEKIKAGKADEWITAQYVALKMLEEQGDVSSFPDGFIMPADTAVRLDSELRDLFSLPPVWKGVIDADIQGKASTPTFKIDLSVTTKQGRTTLNYTVDGPFIRFSQNEQYLLTPEQLMVFIAHKTHVRSDRSEYDNLLYLHSLQEAQKNGCKLNLKHFERLRILTPNKITVEAELNSQGELILTPNMGQSASHESIQKVLGQLQSDNAVTLKVGDEIVLFSEEKLMAVKEVISNRVIPQQQVKAFLENPTAYIDASLVDLDLGFSIRVHGATVFKHAYFGETDESGIDWFGASPTSDLINPISKLTDRVRDKTTLEDVAKKIEDARQTGATVFDYEGQSYDISDPAAVEKVLNEIGHKISSPNTDLSSYGEAEDAETESEGSEIHVVDIDLNDEELSENSPKVEQLISDISWDGELNWENHKRTPFPHQDIGVRWILGVEQKSLSDSKVSGALLADDMGLGKTFMALSAIEHIYQRQQISGETKKPALIVAPLSLLENWKDEVDKTFKHSPFKDVVILQSSAELNEYRMGGVEIRGQSASDDCLEPKYSLKVGKYFGPSRLDLPERLVITTYQTLRDYQFSMCLIDWGIVVFDEAQNIKNPNALQTRAAKGLKADFKLVATGTPVENSLADFWCLMDTACPGHLGSYQEFRARYISPILKAAGDEVEEIRARLGRELRIAVGALMLRRIKEDNLKGLPLKHMYAGGEFENWKYLEELKSTMVGYQRDVYEGAISHQLENEESHALTTLMRLRDSSLHPRLSDGGRLDIPKNAKSARALYGESGKLVSLLETLDRVRSKQEKCIIFAVNKRLQSFLSVTLGQIYNLGPLSVINGDAKAVAKRKSVPTRKSMISDFEAKEGFNLIVMSPVAAGVGLTVVGANHVVHLERYWNPAKEAQATDRVYRIGQEKEVHIYIPLLHHPEFESFDVNLHRLLTQKTLLKDAVVTPEDVIPQPAGVGGVVSGDLIDKRITAAELDKLSWQQFEALCVELLAKITDSESAWLTNNGADHGADGVLLNNSGNILLQAKFTQRQYDGYKGIQEIHSAKPIYESAMRSSFGRLIFVTNSPLLAKRTHEIAATCGIEVLGRTQLLTYLEEYDITLKDILSRLGKDRLRV*
GCA_004309765.1	SISQ01000002.1	6	zorya_type_I	SISQ01000002.1_267	ZorC1_00005	ZorC1	315230	316681	-	SISQ01000002.1_315229-316681(-)_1	VSLNIKKLKVSLPANPFGQAIKDFAHLSSQLEVLSKSAGIENNKFRTAYGEVCNALASKKRVEDVIDSSVHVRALALSLHTDAKKNVSFTRRLLNKITEIVKKPSSLVIESFYQHFLSEYDRLADLEATADWLLEAKRLRGNDEQFDENILSTNGPKWLAERAIQNNVDFDHLIAEMKLERYANGRYLTAAKGIYYIEQLNTIPLGQDHPLLEEVQKTVVFDSRYDSESLLGHQILRILIGRSIGSHISEPWMNVILAIGGDPRVPSSNPRYIKWWKSLEPNLVQAVLGWLSKLDLKLFLEALEDYSYSSANYELQRMYPSRKSFLEGMFDAGVISNTRLYLSLDAARYLKRNYDPKHLPNFSTVKDGDKSIIYVQMNGAHMVEGSHSCYLWLYRYLDPSVCVFNYNIDSPTYSQLTIGINNQMSRLSSGAVAKITHSPSGYAWQRKALIALRELGVKLTPKDVLSNEDYIDFKQRYGVREWS*
GCA_004309765.1	SISQ01000002.1	6	zorya_type_I	SISQ01000002.1_268	ZorB1_00001	ZorB1	316678	317412	-	SISQ01000002.1_316677-317412(-)_1	MRRGVRSHTQNSVDEENPYWVSFSDLMSALLVIFILAAVALIIELTQKTNDVEAGIEELKQAELARKNIIYDVRDELAKRNVIVEIADNDTVIRIPESTLTFASGKSSIPNDATIQQAVKDIGVVLHSAIQKKDRFQYLDTIFIEGHTDSDSIHYRGKGNWGLSTDRAISVWNVWQNELSLTPKLGDLENAYHAKLFSVSGYAATRRANLHEANQQEKSQNRRIDIRFTVKKPSIAELERIVGP*
GCA_004309765.1	SISQ01000002.1	6	zorya_type_I	SISQ01000002.1_269	ZorA1_00013	ZorA1	317405	319468	-	SISQ01000002.1_317404-319468(-)_1	MPPQTPDQLSALFVVILWGVALFFLIWSVAAFIRARQRVVWLNKSLDDAEKSTLSGVRNDLISRAEQKKDSVGHLWLEFDETLLEVKGADDVVRLHNTFDADYFFNSSSLAGGSTENRMIAVVPGFLTALGVIGTFVGLQLGLSDLNIAGNVDVNEMKNGVAGVINGAKIAFMTSVWGVLLSVAFNFIEKILEQIIRKKIKSLQNRIDRMFPRLSAEYQLQSIANNSQQSRESLQGLAEKIGEKMQESLIQATQGIQQGLESSLEKIMAPAINKLVDETSDGNQKALESVLQSFMEGFGQQGEQQRVAMDSASQNVNKTLESMSVSMAAFVNKLEVQQNASSEREKELISTISVQVSELVTQGNEQKRVLTEFVEKQVSELGEQLTKRELAASEREQKLASSMESTIKDLVENVSAQSQVLTDFVQNQVVQLTQTFSERDGMASQMEKERNDIFVNQTQAMKAGTDELLAQVKAATESQQITTNSIIEQGKQLQNSIDSSVSASARATESMQQSANELRVAADSMNVFGSNIKDAGNKLSGAVTEAVNSTKDLAEQNHLGAVKVQALREQLLEDTSKFSAIADQINNMLISAEQSFSTLRTTQNEFLAEQKGNLNELTSEMKRNVKELTEQMAQLLEDYAEQANGQTAEHLKVWANSSTQYAESMNTAVRAISSVVDEIQDKVSQHA*
GCA_004309765.1	SISQ01000006.1	7	PDC-S07	SISQ01000006.1_98	PDC-S07_WP_110056698.1	PDC-S07	119189	119587	-	SISQ01000006.1_119188-119587(-)_1	LKRIHIVAGIIFNSDQSEIFITKRPDHLHKGGFWEFPGGKVEAGESREQAMVRELEEEIGITVTEQQAFQHFDFDYTDKSLSFDFMLVTAFDGQPHGREGQQGGWVKIADLANYRFPEANDPVVKQVIAQFG*
GCA_004309765.1	SISQ01000006.1	8	retron_I-A	SISQ01000006.1_90	retron_I-A	RT_I-A	109014	109961	+	SISQ01000006.1_109013-109961(+)_1	LNILTTLREQLLTNNVIMPQEFERLEVRGSHAYKVYSIPKRKAGRRTIAHPSSKLKICQRHLNAILNPLLKVHDSSYAYVKGRSIKDNALVHSHSAYVLKMDFQNFFNSITPTILRQCLIQNDILLSVNELEKLEQLIFWNPSKKRNGKLILSVGSPISPLISNAIMYPFDKIINDICTKHGINYTRYADDITFSTNIKNTLNKLPEIVEQLIIQTYAGRIIINKRKTVFSSKKHNRHVTGITLTNDSKISIGRSRKRYISSLVFKYINKNLDIDEINHMKGMLAFAYNIEPIYIHRLSHKYKVNIVEKILRGSN*
GCA_004309765.1	SISQ01000006.1	8	retron_I-A	SISQ01000006.1_91	retron_type_I_A_atpase_cluster22_1	ATPase_I-A	109962	111584	+	SISQ01000006.1_109961-111584(+)_1	MNEPTRIPKYVKDKIRQAKQGDLYSSFTVSEYYYDGEVLERDIEQSELYLRNVSRIINNAKIRLRNISLYDYKKFSKLKFTSSEKNTTIIIGNNGSGKSTILESISKCLQFLSDNIRIQNNNNYKFQDSEINIHSISGQTIVRCILEIENDFSFSCSLTKNRENISRKVSSELEEFKALARMYQRSNELDNNTLSYPLLAYYPVERSVTLKRDDAVKYYERKKAKYSDKSEGLKNAFDGTSNFNDFFSWYKEIDDIINEFKANDSITKEEIEYLLSKTDNKEKIGSLISQLLEKKNNYNNNEDREFLIRQQKVIQESIKTFVSDIDQVKISRTPHLDMTVIKNGSEISIFNLSQGEKTLIALVSDIARRLVILNPSLENPLNGYGIVLIDEIDLHLHPKWQQTIVQKLENTFPNIQFILSTHSPLVLTTVTSEQIKIINELDYRFKLLSPTSNPFGKNASDALAIMETSESPLVHSEEILALIKKYESLVKRGQEDCRKTKEIKKRIESTGYTFDIADIEMWRFIAENREFFIDKSESDD*
GCA_004309765.1	SISQ01000006.1	8	retron_I-A	SISQ01000006.1_92	retron_type_I_A_hnh_cluster39_1	HNH_I-A	111597	112214	+	SISQ01000006.1_111596-112214(+)_1	MIPLSHNNTPTELENYVKLKGQSLTIQDFSAHDFQGVKKIVRDRLHTLQGELCVYCEKKYSVDEMQVEHIKPKSGRNAQPNLCFTYSNYAVSCIQENRKTQTCGQKKKDNILFIEPTSPSCNSHFSLDTDGFINPRGFKNRKEKHSIQTTIDMLGLNKPHLQLERKKQIERLIYILKATKHNRHELTNKFIKSGNFKYILRELTM*
GCA_004309765.1	SISQ01000007.1	9	PDC-S62	SISQ01000007.1_96	PDC-S62_WP_026959334.1	PDC-S62	108237	109916	-	SISQ01000007.1_108236-109916(-)_1	MPSHSSFLDISALFEQCEQSSLLKGAQLAKSGSVRKLTITGHTVNAEVKGSQLYRVQLTGGQASSSRCTCPAAGHQAVCKHAVAVALCLLDQQSQNEDGEREQIRRYLSTLSEEARLEMLLDYLERDKSVWQALLAKEQPKDQSLSYNELKKKITQALPRKQLWDWGDVSDYFAQAEEQLDWVFDVAMQLATDQQWKLIQHTVTRLNSVLEQIDDSNGERFGVEALINVQMPMILNRLEWSEEEKAQWMFERMTHHEFDVYPSIETDFAIVWRSNPTFLHLCRKAIENTPLNRENAWDLKTWAAPLLAMAADWHEVIAIKQKIAWRCDDFLDIVQLYLEHQEPHQAEFWLAKAKKHATPYEKQQCEQLQVNLYLCLGQMTQAWQLANRLFTENPSFDSYQKLSAFKTTHQIEDAEFLARIEQSLIACYQPADARGFISRNSSDVVEFYIEQQAWKKACDWVANRATESQVLLRLADHIIANQPQISLQYYLRVARASIEQTSNQGYQNAIHHLQRIERLLAKNPTVLADFYLEITALAEAYKRKRNMHNLLKKHYPKQV*
GCA_004309765.1	SISQ01000008.1	10	dXTPase	SISQ01000008.1_125	dGTPase	dGTPase	136252	137577	-	SISQ01000008.1_136251-137577(-)_1	MQVSLNPEWLARNNDEHKIRRNDHRSPFQRDRARILHSAAFRRLQAKTQVHGTSLNDFHRTRLTHSLEAAQIGTGIVAQIKLKQPEFRELLPSDSLIDSLCLAHDIGHPPYGHGGEIALNYMMRDHGGFEGNAQTFRIVTSLEPYTEHHGMNLSRRTLLGLLKYPALLSATRAAIPPPAVAHQRQLKAKDWSPAKGIYDCDLASLDWVLEPLCESDRELLGQMRAEPSSPKEHRKTRFKSLDCSIMELADDIAYGVHDLEDAIVLGMVTRAQWQEAAAAQLAECGDPWFEEHIAELSEMLFSGKHYVRKDAIGGIVNALLTSISVKPVEAPFHNELLAFNAYIEPHMGNALEVLKHFVSQYVIQIPQVQRFEYKGQQLIMDLFEALSADPERLLPQATGEKWRKAQEQDEGMRVICDYIAAMTDAYAQRLHQQLFSAQSHY*
GCA_004309765.1	SISQ01000013.1	11	DMS_other	SISQ01000013.1_4	SspA_00001	SspA	7491	8609	+	SISQ01000013.1_7490-8609(+)_1	MTIRSFIPPHRILMGPGPSAISPQVLQALSRPTVGHLDPLFIGMMDELKQLLKYAFQTENEFTIAVSAPGSAGMEACFVNLVEPGDKVIVCRNGVFGERMRDNAVRCGAEVVVVDDEWGCPVSVEKVQATIDEHPDAKILAFVQAETSTGALSDAQALGALAKQHGLLTIVDAVTSLGGVPLLVDEWQLDAVYSGSQKCLSCVPGLAPLTFSPRAIEKIQSRKTPIQSWFLDQSLVLGYWSGAGKRSYHHTAPVNSLYALHEALLLLQQEGLEHAWQRHRLMHEKLKQGLEQLGFQFVVAEPYRLPQLNAIYVPEGIEEAKVRSHLLNEYNLEIGAGLGALAGKAWRIGVMGYGARSENIALCLRALEESLR*
GCA_004309765.1	SISQ01000013.1	11	DMS_other	SISQ01000013.1_6	mads_3	mad3	10537	13359	-	SISQ01000013.1_10536-13359(-)_1	MDKIEVRGARTHNLKNINLTIPRDKLIVITGLSGSGKSSLAFDTLYAEGQRRYVESLSAYARQFLSLMEKPDVDHIEGLSPAISIEQKSTSHNPRSTVGTITEVYDYLRLLYARVGEPRCPEHQVPLKAQTISQMVDKVLELPEGSKMMLLATIVKERKGEHVKTLENLAAQGFIRARIDGETCDLTDPPKLELHKKHTIEVIVDRFKVRSDLQQRLAESFETALELSGGIVVVAPMEGDGEEQIFSANFACPHCGYSMRELEPRLFSFNNPAGACPTCDGLGVQQYFDPDRVIQDANLSLAQGAIRGWDQKNFYYFQMLTALAEHYDFDVHTPFNKLSKKIQEIILHGSGRTEIEFKYINDRGDIRLKKHPFEGILHNLERRYRDTESNSVREELAKYISNKPCSSCDGTRLKIEARNVFINDTALPTIVELSIADALTFFQELKLEGQRAQIAEKVMKEINDRLQFLVNVGLNYLNLSRSAETLSGGEAQRIRLASQIGAGLVGVMYVLDEPSIGLHQRDNERLLQTLTHLRNLGNTVLVVEHDEDAIRMADHVIDIGPGAGVHGGMVVAEGNVEEIIANPNSLTGQYLSGVKKIAVPEQRTPKDAKKTVELKGAVGNNLKNVDLSIPVGLFTCVTGVSGSGKSTLINDTFFKIAHTALNGATTATPAPYRSIQGLEHFDKVIDIDQSPIGRTPRSNPATYTGIFTPIRELFAGTQESRSRGYQPGRFSFNVRGGRCEACQGDGVIKVEMHFLPDVYVPCDVCKGKRYNRETLEVRYKGKTIDEVLDMTVEDAREFFDPVPVIARKLQTLMDVGLSYIRLGQSATTLSGGEAQRVKLARELSKRDTGKTLYILDEPTTGLHFHDIQQLLSVLHRLRDHGNTVVVIEHNLDVIKTADWIIDLGPEGGQGGGLIIAEGTPEDVAQIEASHTARFLKPLLN*
GCA_004309765.1	SISQ01000013.1	12	Lamassu_Family	SISQ01000013.1_101	Lamassu-Fam__LmuB_SMC_Cap4_nuclease_II	LmuB	116007	117968	-	SISQ01000013.1_116006-117968(-)_1	MFFQIEKVVLWSKEAKHKPRVIEFALNKVNLITGSSKSGKSSLIPIIDYCLGSSKCSIPVNTIRDTTAWYGVQIKTKHSRLLIARRDPSNQLSTSNAFFVEAENIEIPQNIEKHNVNIDTVKNRLNEISGVSNISFDFYDTGRIDKKRTSTRDLSAFNYQPQNIIANPNALFYKTDSFEHKSKLVTILPYVLGALSNTDIENQHRIKNLEEEYRKVERRLLKLKRQNEDWLSSAQAYVIKAMELGLVNSDKDIYQLKPERLLNVLKNIATKEIDYSTSAANIKYASEQEAEITKRSRDISNNLAKVKSRLQNINSMNRLANTHSDASRLKRERLSLSKWLLTQNDINSSLFSEPNEIRSLVLEPLARAFSNLEAELEVPIHVQGALSREKIYLEGELTRLASEMKDVNTQLKILRGNKRKLGYDAFSVGKFVGEVEKALSLMGESESESELSKEYKRLKKELSVLRLKIDPREFERKTKLQLAKVNKLASDWLPHLDTENPNAPISLHEKELTITVNSSGREDYLWEIGSGANWLSYHVAITLALHQHFSSLEASPVPNYIIYDQPSQVYFPSKLRHQATPEEDELALLEQDEDIVQVKKIFEAFNGAIEKTKDNLQIIVLDHAPSTLVKSIPKGHLVEEWRNGIKLIPLDWL*
GCA_004309765.1	SISQ01000013.1	12	Lamassu_Family	SISQ01000013.1_102	Lamassu-Fam__LmuC_acc_Cap4_nuclease	LmuC	117969	118481	-	SISQ01000013.1_117968-118481(-)_1	MLKPENNLEKEAWEINNPAMCSYMLWIATLAYYQKQKEPIHPSRLFCLFPFILYSDTRNVLLSSKGSLKSYLAKFSNSKAISGDIPLSIHFRIDIQKNKTLDALIVAFDSGLLVIDSDSGLIKPNVSIKPLPNSKLTDTIKELVYCSTKIGRWLSEMTNQDLARDLKVIF*
GCA_004309765.1	SISQ01000013.1	12	Lamassu_Family	SISQ01000013.1_103	Lamassu-Fam__LmuA_effector_Cap4_nuclease_II	LmuA	118474	119640	-	SISQ01000013.1_118473-119640(-)_1	MKDNSTSAVSSWLGYKIQEYRLTQRLLEANNSSCIGFEILDDLEEHTGSTSTFEQDKISTTGRNIVSNHSKDLWKTLSNWMDLIDSGEIDVDNTIFLLFTNKRCHSEVLQLLSTSQATEEASKAFDEILKIVSHPSPSIANYLNNFSKSKTDACRLISKFTYIYGSGSAPHDLRESYKLHRLGALEEHLDEIMYEILGWVSDVLTLAAEKRQPTIVRAKDFGARLGEIESKYRQKTILNYFCNRSSESEDVQNTIKDAPNYIKQLNLINVDDSELEEAAIANLETKDAVVEWTLNGDVQDYSYRYYQRELRRCWGIQKQKIHLDFNGRPETEVGQRLYIECLNNVTRYYLENKKVGDFFAHGTLHSMADKLTIGWHPEFDKKLGDPDA*
GCA_004309765.1	SISQ01000019.1	13	cbass_type_II	SISQ01000019.1_27	JAB_00010	JAB	34556	35026	-	SISQ01000019.1_34555-35026(-)_1	VMSDVELVFKDESDCLVVIMGHVVTRLLSYRQLHHLTPESAGVLIGERRGQHLVVCDISEPGSGDIRQRCRVDRRGVHHQSRVNEAFERSAGTHLYLGEWHTHPEDRPFPSATDRHSWRRNIVSDESMLLLIVGRKDFWLGKKERELITVFKKIES*
GCA_004309765.1	SISQ01000019.1	13	cbass_type_II	SISQ01000019.1_28	E1E2_00017	E1-E2	35016	36707	-	SISQ01000019.1_35015-36707(-)_1	MPKGILLDTKSRRKGYYVKEYSTKGGVFVIALVLWNDPHIQLPFAYILQQPEQYKGRLLPHINFGFCLCYVTQMEADWNSNDLKSTYQDVDEQIQLTLDNSVASVESGTSNDVELEGEFSAYWQSEEELYLLAKPSRKAQLKAHLVEAELSSGSIRREYVAACSEQSEELVKWLNQRKFDESSLQEVSITTHCISVKPNRLAGVNWPPSCLREVLSWLKLVDYSAHARTVTLLMAKRTKRHILLFDVEGQDELAVYLELNLDVIGKRYFGRNAARKRNINNEAALLGGKFVSANFKRLGVTRADRDTLLSRNQLRPDVGNLSQKRIALIGCGTIGGYLAELLLRSGAGCGENYFHLYDNDSFKPHNFARHSLTAHNFGLAKSIALANSLKEAVHIAQSIKGIDRQFPIQADVLSKYDIVIDATGRPPVSKRLAAVARTLIADIRPVLIHAFNDGNGRASKVLVDDGRCCYGCMMADPAVYRNNIDLRFEGIDLAKEKHISCGSTYTPYDAAVSHITAALAQEAVLNTLEHTLPWNYSEHMLDGSRSKKPRTLKRFSGCNICDE*
GCA_004309765.1	SISQ01000019.1	13	cbass_type_II	SISQ01000019.1_29	Cyclase_00061	Cyclase	36773	38077	-	SISQ01000019.1_36772-38077(-)_1	MTWNFHQYYTNRNDGLMGKLVLTDEEKNNLKALRKIIRLRTRDVFEEAKGIAKAVKKSALTFEIIQEKVSTTQIKHLSDSEQREVAKLIYEMDDDARDEFLGLTPRFWTQGSFQYDTLNRPFQPGQEMDIDDGTYMPMPIFESEPKIGHSLLILLVDASLKSLVAENHGWKFEAKQTCGRIKIEAEKTHIDVPMYAIPKDEFQKKQIALEANRSFVKGAIFESYVADSITDDSETYELDSENVNLALREGDRKWINSDPKIVEDWFNDSCIRIGKHLRKVCRFMKAWRDAQWDVGGPSSISLMAATVNILDSVAHDASDLGETMKIIAKHLPSEFARGVESPDSTDEKPLFPPSYKHGPREMDIMSKLERLPEILSSAESADSKSEALKKINMAFGNRVTNSELIVLAKALPAFAQEPSSASKPEKISSTMVSG*
GCA_004309765.1	SISQ01000019.1	13	cbass_type_II	SISQ01000019.1_30	Effector_00096	Effector	38097	39164	-	SISQ01000019.1_38096-39164(-)_1	MPNPPEYEHLKNQVRILSLNGGGARGLFTISLLAEIERIIEEKQGINGFKVGDYFDLITGTSIGGILALGLAYGKSARELEDVFRKQAGYIFPEQKYPRFFPVFRRRYRLARGPLYDSKPLAKTIASMVGEESTFNDLKCRVLIPTVNLSTGKPQFFKTPHNPEFHRDGRIKLIDAALATSAAPTYFAPHYCVDLDSYFADGGLVANNPSFIGLHEVFRDMATDFPEAKVSDVKILNVGTLGEEYSLSPSSLAGKSGYLGLWGMGERLVLSAMAANQELHKAMLLREFATHDAIGNFVRLDNNIPHEAASDITLDNASASSLSNLASRGRQLATEEFTKNKALADFFKVPARKFK*
GCA_004309765.1	SISQ01000021.1	14	AbiE	SISQ01000021.1_32	AbiEii_WP_067065479.1	AbiEii	30339	31277	-	SISQ01000021.1_30338-31277(-)_1	MDKDSPYYKQVSLLIRMLPVVATETVFALKGGTAINLFVRDFPRLSVDIDLAYLPLEPRDEALINVRAALQRITDRINTQPDIRAAFQDNKADELRIVVSSPVATIKIEVSPVARGTLHSAEIMPVQESVEDEFGYAEIQVVSLPDLYGGKLCAAMDRQHPRDLFDVRMLLGSEGISREILVGFLTYTLSHPRPINEVMSPNWQPLNEKFQAEFDGMTFEKVECEDLASVRPMMLIELQKHFTERDHAFLMSFKRGQPDWALFDYPNAADLPAIRWKLQNINKLAKNQAKHQEQLDKLKQVLDDWLVNANAE*
GCA_004309765.1	SISQ01000021.1	14	AbiE	SISQ01000021.1_33	AbiEi_WP_068866247.1	AbiEi	31270	32103	-	SISQ01000021.1_31269-32103(-)_1	MVYTVRDIHTLDVKMSSKINWLVAHTSPGALVLQQWLTENGVSYSLAQKYAQNGWLKKLSSGVYYRPNAQGDIKPTWVDAIQALDVQLGVPVHLAGLSSLTHQGLSHYLQLNKEQVWICVKNKSSLPKWFREFPYQNWFYCGNHKLEVNPEKDLKRITVKEKELTVSCAELAAYEVVDAIGKLISFEHVAELFQGLVNLSPRKVQDILERSSSVQANRIFLFLGRYYDHQWVNRVDETRIKLGAGKRQVVEKGRFDERYQITVPEILSVKKGEQHNG*
GCA_004309765.1	SISQ01000021.1	15	DMS_other	SISQ01000021.1_21	mads_3	mad3	15283	16299	+	SISQ01000021.1_15282-16299(+)_1	MQTLTGDDVAIGIRKIANLVLDHLDTLEPLGTAQSRRAKKVVDLTSDNWDKLSDVIAEAATEDSSSENTIKLLKSISVGPFRGFAKEEILNLNNLLVLIYGPNGAGKSSFCEALEFGLLGAVEEAQSKRFTPAQYLKNAHVNRYIAPVIEGVNSKDETVVVSPDESRFRFCFVEKNRIDSFSRIAAQSPAKQTELISSLFGLESFNIFVKDFSRELDERHIDLVGKKGLQLKEKQQQLAVHHQTIKDNQENLKVTTVHEQDLATKLDPKIDFQQMLVTLGSEEKPGEIQALDAELQKKQQEITNLSVKKLDECKRNLETANQNLIEKSTEIAKASESC*
GCA_004309765.1	SISQ01000021.1	15	DMS_other	SISQ01000021.1_23	DrmD_00013	DrmD	17896	18651	+	SISQ01000021.1_17895-18651(+)_1	MHIEALQALLKQLKLYGMRQSVQDLSLQSAPAWQHALPILDILLKAEVADREVRSVAYQMSAARFPAYRDLYGFNFQESEVDERLVQDLHRCDFIQSSQNIVLVGGPGTGKTHLATALGVQAIQHHQLRVRFISTLELVNALELEKRKDQTGRIASRLSGVDVVILDELGYVPFSQHGGALLFHLLAKLYEKTSVIITTNLSFSEWPKVFGDAKMTTALLDRLTHHCHIIETGNNSYRFKESSRKAKTARR*
GCA_004309765.1	SISQ01000021.1	16	brex_type_I	SISQ01000021.1_47	BrxL_00002	BrxL	44271	46322	-	SISQ01000021.1_44270-46322(-)_1	MAVLNDLDHKLLEHFRGYVVKKDLVRMVKVGANVPVFVLEYLIANSCSTDDEEKIKVGMENVKKILSEHYVNPEESSLIHSKIREKGRFKIIDKISVKLDSKKDIYWAQLQNSNINNGNIRDGLVKEHEKMLMGGIWAIIDVEYDPDIRIGQNIYPFVVTNIKPIQLSTFDNSKIIQKRNEFSRDEWLNVLLRSCGYEPDAEGMTTRVKMLLLARLLPMVESNFNFVELGPRSTGKSFVFKELTPYAVLISGGQGTVAKLFVHGSTGKVGAVGQWDAICFDEATDKIFKEKDAVPLMKDYMESGSFSRAGAGGEITGVASIILNGNINQPVETVLQTSHLFSPLSDEVNNDTAFLDRIHFYLPGWEMIKFAPKHFTSNFGFSTDYFSEALKSFRRVTYTDALENFFSLGSHLKQRDTKPVKKTVSGLIKLLHPNGEYTKEDVREYLEIALEMRRRVKEQLKRIGGMEFWDTNFSYIDKETQEEHFVGLPEEKGSHLIENTPLPPGVCYTSTSDGDNVALVRIEAVTTSGSGKLNISGVSNTGVKENIKNTYQYIKANEKTILSEQHSLKNYDITIQVTNMLGASISTGIGSAVYIAIVSALYKKNLKAGLAVLGNISVGGAIERSINFADKITMLSENGAKTVVVPMDNLVELTNVPPTVLGNTDVPFYQNNQMLMQKSILLD*
GCA_004309765.1	SISQ01000021.1	16	brex_type_I	SISQ01000021.1_48	PglZ_00004	PglZ	46361	48664	-	SISQ01000021.1_46360-48664(-)_1	MIDTWFKEDLARILEQHPVAIFIDESGEAEFLLKSLKRDCDVYRTNGELEELEAKYRVEKALQEHPKSEHKYVIYTQLSKEDLTFVREYCETNGCIEIRYLQNYIKDKVHRTLNLNINLPKDELIAAAKVSVGKDRTYWMDLSHKGASEIFDLDKELLPFVHDPENYVTEKYDAQLRETFYRKVNELLGQEYIDKPASTLASEVVSAMLKGLADNDCDKTLLSVYNSWLDSVSYRNSFGSYLTKHKLDSAFINSSAIWQVNPDHPFRQVDEAWLKELGNKLANKSLSKVESAQLVARLKQRHQSKQAQALGIVFWNDIIALLEFDPKDMSYLSSFAECVEFYKKHFCPLDTAIRNLYTEFMQQRDSLEPFQELYKEYVTLFLDKWFQYFSQYREDQTGILQAIIDRDIQIDRPGKNSKIAVIVGDGVAYEIAEQVAIKVKQLSNHSTLTRRHILADCPSETENNMSHIYMANGVVEPVQNKREKYLSAQNSHIDIDYIRLDEVSDQPLSGQVLICTYKDIDDMGDKLNHKALKYFPESIDFFAEKINQLLNIGYGKVYLITDHGFVLTGLLSEADKIVVKPSGQNYIDERFIWTSDKQESLIPQFIEVAKSYKDYNYLYFARSMNPFKTPGTYGFAHGGLAPQELVTPYFCWEQESDVMGELPVTIANKHDLVSVTGELYQLKLRAESGEGNMFTLDRKVMLLFFANKAQVNKSDVITVQSNGQVTKEYTFDGHNEIEVQLVDAMTKQQLDRVLIKKNNDRDLGGLF*
GCA_004309765.1	SISQ01000021.1	16	brex_type_I	SISQ01000021.1_49	PglX_00005	PglX	48677	52417	-	SISQ01000021.1_48676-52417(-)_1	MKLVDHVDHLRELIEAAFDKQFARLGFSKTKQMDATQVEKLPEEVKTKRERFAVMLENHIGETGGYESAREKLLDELTFTLFNRLAAIKVMEAASLFPPILTKQKEHGDRSFGHKAWLEMNPHMRDEELEGIRDYLKSAFDELGQTLPLYSKAYPYALLPDAISLNDIIDAFNVVDTDAQANDSSEETIWQSDDVLGWMYESYNNAKKKAHKDSGDKTEYNKVSLQSQVYTPRWVVQFLVENSLGKMYLEMYPHSEIKQRYKIANAPTTQIRAPKPLHEVRTIDPACGSGNFLLYAFDFYYELYLDQIENYGADYDEKDIPKLIIENNLHGIDLDDRAIQLAQLGLFIKAKKKRRTVGELHFKVVSSDFYLPEYVAVKHIFEQGNLVSAQQREFIEKVWGDLMQAYKFGSLIHIDKELKEQLSQVKERALGETFDSTQKLKKKIVEGDLFAAADYAEHQEFAENFFANLFAAVEQYARTERNTFLSGKTRDAITFLELLTTEYDLATANPPYTDSADFGPDLKEFIEDNYKKPHKFNTNLYATFIKRCCELTDKDGKVAMVHPPTFMYIKTFEDVRKYMIEKTSIDLFVEWGYLGMFHQSARVDAAMYVLDKNKQEKDSTFIKLNHIYEGKRYNAFVEAYDNLIDGVAYQNNYTIPQSKLKIIKSWPFIYWISDDFRAKFGEEALGDNNKALTGLMTGNNNKFLRFFWEVNPANLSDHYPSDSKRWVGYQKGGPFVRWYGNNWCVVDFSSNGEKLATTDNREFYFKEGISYSASGSKGVSFRQIENKYSFDKGGPCVFNIQQKFTNEYLLGFMNAKLCGYIVDCLNPTVNRQVGDIRRIPIAIPTKSQDSGISILVKTNVEIKKRLCQFSIVESLYLYSPFIFFTQGEFKFRLSGFYNLENHLITQILLNEAIINEKIFEVYDLTEHDKAMVLAKEGVSIGGLPITLEARAAYLSETEATKEFPLDAIREFIEALPLKKFSAEEREAIESGFGSLYQSNNDLEEFCIRHQVNPINVWYWFKQSKVIPKQRMQTLAMEFLANMIREILMEDEDGIIPLVPNAGEKVLLDRIEEKFFEKGFSTAQYSSFDSVLGRPIHDYLNKYFFAELSDHLNLFMYLPKTPFIWHLTSGPEQGFDCYIIIYKWSRDNLLRLRSVYIENRERALQNRQSDIAGNESAEAQNEKERIFKQLKEIDAFKKKIDELLAEGYNPILDDGVGKNIAPLQKKKMLAYDVLNAGQLKKYLNADW*
GCA_004309765.1	SISQ01000021.1	16	brex_type_I	SISQ01000021.1_50	BrxC_00023	BrxC	52422	56111	-	SISQ01000021.1_52421-56111(-)_1	MTIINDILTLDLKEDIKNVIDLEDRSETEIQHEIESYIVTEGIGRHLYEFTNQFTSNIKETGVWLSGFYGSGKSYFGKMLGYIIDNQIINGTPARERFIPRLKGVSDAGLIENALRNLDAINSRVVFLDVAKQNTERGLAFTLFANLLKNLGFRDDIYGYMEFDLLLDGKYDEFKSIVQKLESKDWDELKKSNRHVARVMRKVFSEMGYSESDYEDTKSVYSASIEDFSASKFKTELEKYLKFNSEETLVFVFDEASEAISQKKFTLLDLEGISESLSSISNKVWTIAIAQEKLDDVINNANVSRSSLTKVTDRFKTKIHLESTEVDVIIRSRLLQKTEQAKQDLVAYYQKNEGLISDATNLKSSFPTKTETAEDFAVYYPFHKYQFDILQKFLFSSNALVATQIAARGMIITTFDVLRKQMRDKELYSFTPGFAICDEAQTAPPVGLVNKYDTSRKILKENGSSIDGEKLLKTMHLLADSEVVAPTVENITKSYITDITSYYEVKPAIEDALKLLLEAKVLLLSNNNYKITSDLEGKLLEEMKDFDVELFSKKRELIKYLKDYKTFNAVASYNDGSDAFKFSVLSDQDDELAPVGSKHLKITAYSLFNISDDRQDFIEQLKLDTQYQKELITLVPDTSEFSQIDKLIGEVMRYAYMEEKYSNEKDADKRQIIREFEVIREEKQRTLRGLIQDAYHNASLIYMFDEHLLNVDTFKGTIADNQRKMVKNIYTKRLSSQLSDSLVSKIFSTHKESLNKLFTANDFAFFDGHGNFTGDHLKIVEEINAKIKSRYMDGKSLEADLSGAPWGYSYGTLVTTLAVLFRAGRLSVKFNGDTYFSHEQKAVHDAFTNTTKFKSASFKSITATLTAVQKNQAVQLLMELETQDHIGKKVDWNTNDFDLADSIRLMAEHFISAITNLSDTVQDFEELFPKVVGLKQDLQGFAGKVTESNYIEKVEYLLNNSDTFSDAVQAILKAQKFIKKNFPKVKEFKRFIDDVRSELIKADRSDNNIDEAYEEFERLFKQDLVKNFANLQQQVQVVKDAYYKLVKTASIGMSHEYKVLSGKIEAAFRELKNYPAAPNRLNQQKLDALKAYAEKRVVGEPVLAFSISCSNSGFSLSDILNYTAQAPLKDSELLIVQSSFITEEPQPEPVPTPQPTPNRGPDGGEPAPAPTPVQSPAPKQPRKVAFKVSSKVMTVQEYKTLLTTQLTALAAAKPDEEIELTVDINSEGL*
GCA_004309765.1	SISQ01000021.1	16	brex_type_I	SISQ01000021.1_51	BrxB_00002	BrxB	56124	56672	-	SISQ01000021.1_56123-56672(-)_1	MPFIADHKQKFADLDFNIENQDQLRRQANGGNSILFSYCPGEENLYIDKARDIYEEKAEFIDISQLLVRFIDSDGWDAFSEYYRDFINTPHVVFKSDDPEQDLFDMIISAIKQACEKDKIPFLIRSGCLYGTGIENVNIMEHKDVMQLKHPLVIFYPSKISEDNILFLNFRPASKYRCTLVK*
GCA_004309765.1	SISQ01000021.1	16	brex_type_I	SISQ01000021.1_52	BrxA_00022	BrxA	56656	57456	-	SISQ01000021.1_56655-57456(-)_1	MKDLIEKMSVQDYNTAIKDIAGLKDYTLVFNIISAYFCEPNLTDSKITDENEFDIRTSKTRNKVSWAINKAILKFINQDHELLIKKIYLSDAPLIDKKFCFLWHLCLNNRLFREVTTQVFSKVYFTGRAQISQDDIIAFLKDKMSSEGPDFPQWSEDTLYRVATKYLSLMTKFDFVTVGRGKSFNHIRPTPEALVLFVYFSNLFSPEIKSIFEHELLPASFIAKEDIQDRFKKLSMKGFFDMSFNGVALNVELTHTYKDICDALYS*
GCA_004309765.1	SISQ01000030.1	17	PDC-M53	SISQ01000030.1_1	PDC-M53B_WP_095068337.1	PDC-M53B	1	564	-	SISQ01000030.1_0-564(-)_1	MLKATIKKLLKPLYYLKIKHEQKLFIDIYLPLMVAALFLFLLSRTSVEIAFVGKSGLVQLVNGLLQVLIGFFVASLAAVATFQRPGMDENMRGKAPTLQGKGVTRRQYLCYMFGYLAFMSIAVYFGSGVLELTMKVWKETFGSYFTQVKLVAVFIYFSLVSNIIFTTLLALHFLTDRIVRDNDVEPDD
GCA_004309765.1	SISQ01000030.1	17	PDC-M53	SISQ01000030.1_2	PDC-M53A_WP_156404564.1	PDC-M53A	509	1531	-	SISQ01000030.1_508-1531(-)_1	MLSYYERNIDYLELELKSIPTNVNVRFSLNEHIIPHLKKAAEEKTAVFLTKNKTASLHVHSVDVDELNEIAVILFHYTDTNLTDPAFKNMTSGSVRIAGKTKGEGIAVSAHLVVDLNHFKGQRAPIHLALLEVVPGITKSLIERALTSLFNKTINRPKWTYKSSTESKSKPCRPSFSFNNLASESLSEGLKTRRLTGVTLIHKTNEDDFDEDDLITKETQVSYAIGASLKEEAAEQLLYRLSRKAKSKGYSTLKVQYDDEYRGTRTGKFNSLEEEAIKRATGVFCKRGKVYTESQIHQCQDSLHYQLVNKIKALICKECGVAYAESNNKEVTETTLLPQN*
GCA_004309765.1	SISQ01000035.1	18	dXTPase	SISQ01000035.1_2	dGTPase	dGTPase	1520	2728	+	SISQ01000035.1_1519-2728(+)_1	MYDSEVIEYAKEQENIISKLEYRVYKHDDGRSVNRQDLMRDYARVLYSSSFRRLQGKMQLLGVDASKFNRNRLTHSLEVAQIARSIAYDLELNHTVVAETASLAHDIGNPPFGHYGEVVLNDLSLACGGYEGNAQAFRILRTLEKKHYAYPGLNLNVRTLMAITKYFFNKHQNNKKFLYDADYEFLKTELDSKGVTVTKSIDAEIMDLADEIAYAAHDLEDALSFGMISLGEIVHEFSISDKFKDAYPTMTDIAKEAQNVAMKASRSGTSEEYAIVLKKELTSMIVNILCSDIGLVDGCLGYKRHAKLAEGLKKLLFKAILRKKDIQLYERRGEQIIRGLFEVYSDEKYNKDNMLLPPELRAINDCKTRLVTDYISGMMDSYAAQEYEKYFGKGSADKLYFK*
GCA_004309775.1	SITD01000005.1	1	PDC-S05	SITD01000005.1_7	PDC-S05_WP_110807286.1	PDC-S05	7168	8205	+	SITD01000005.1_7167-8205(+)_1	MTDKHLTQSPAGEFVMFASDDGEVRVECRFEQETLWLSQATIASLYQITPQAVTQHIKAIYEEGELEQNATCKSYLQVQQEGGRQVSRNRLHYNLPVILAVGYRVRSPRGTQFRQWATQTLQEYLIKGFVMDDERLKNPPVGSSAVPDYFDEMLERIRDIRASERRVYLRVREIFALAADYQPSLKETTQFFQTIQNKLHFACTGHTAAELIHKRADASQPHMGLTSYKGEEVRKGDVTVVKNYLSQDEVSELNRVVNMWLDFAEDQARRRQQVFLHDWQDKLDQFLQFNDREVLHGAGKVSKKMADEKAQAEYSQFAEQQRRLKEAEGEKDIAALLQWKKEAKK*
GCA_004309775.1	SITD01000027.1	2	RM_type_I	SITD01000027.1_53	MTase_I_00012	MTase_I	48396	50759	+	SITD01000027.1_48395-50759(+)_1	MTNTNFSQTAAFIWSVADLLRGDFKQSQYGRVILPFTLLRRLECVLAPSKDAVLAQAEKLKSSPLPEEGREKFLLRATDGLSFFNTSPMDLGKMGQNDIKENLENYVQCFSKDAREIFEHFKFSEFVGLLDDANLLFKIVKKFATTDLSPKAISNHEMGLVFEELIRRFAESSNETAGEHFTPRDIVRLTTSLVFMEDDEALSKDGIIRTIYDPTAGTGGFLSSGMEYVHELNPNAVMRAFGQELNPESYAICKADMLIKGQDVSRIKLGNTLSNDQLPQDQFDYMLSNPPFGVDWKKIESEINDEHQQKGFNGRFGPGLPRVSDGSLLFLLHLISKMRDSRNADGSVSNGGXXXXXXXXXXXXXXXXXXXXXEIRRYILEADLLEGIVALPTDMFYNTGIATYVWILSNKKAAERRGKVQLIDGTNLCGKMRKSLGSKRNLMGEDDIKLITRTFGDFEVVDATSLEALGLEKAPEQKSNRGRQSATAKTEAPKTFASKIFNSTDFGYRRLTIERPLRLSAQVTDEAIATLRFATKPLNAPMERLYEEFSAQWQDDNYGDFADIGVEARAIIKAEFAELKEKQIKDLLDSKVWLAQRALMEKAQQIQTALGAKAGGKALVSDDFNEFQLTLKGAIKTAGVKLDTKENKQFIDAITTKNPAAEPVVKKVLKEAAQPLYGAFEYKGKVVEFEQDGDLRDNENVPLNPTVSTSDLIENYFKAEVLPHVADAWINADKRDAKDGEVGIVGYEIPFNRHFYVYQPPRPLEEIDADLDAVSAEIMKLLQEVHS*
GCA_004309775.1	SITD01000027.1	2	RM_type_I	SITD01000027.1_54	Specificity_I_00054	Specificity_I	50759	52138	+	SITD01000027.1_50758-52138(+)_1	MAKYKAYPEYKDSGVEWWGEVPITWSIFKLKFGLSEPLVYGANEAALDDNPNNPRYIRITDMNPDGTLRRDTFKSLPKMIAEPYMLIDGDILLARSGATVGKSFYYRSIFGASCFAGYLIRARFNREKIIPRLAYWFCQSSIYWQYISGSQIQATIQNVSAEKYSDLYLSAPLEYAEQVRVVNFLDHETAKIDNLIEKQQQLIELLKEKRQAVISHAVTKGLNPDVPMKDSGVEWLGEVPEHWLCTKIKYIALLTPKKSSVTFKNNDECTFIPMEKLKRNSLVTDESKLIRDVISGYTYFEDDDLLLAKVTPCFENKNIAVARGLVNRIGFGSTEIYVLRPTEKIRVNYLLYRLQEDNFIRAATGAMTGAGGLKRVPSDFLLNYPIAIPPKPEMDAIVDYLNEQEVHYDLMEKNATQAVQLLQERRAALISAAVTGKIDVRGWVAPNACDAEVSQEATA*
GCA_004309775.1	SITD01000027.1	2	RM_type_I	SITD01000027.1_55	REase_I_00001	REase_I	52135	55383	+	SITD01000027.1_52134-55383(+)_1	MSMDTTKELIFQDEMIAQMAAKGWTVGKPDGYDRERALFSQDAIAFVQKTQLLEWKKFAKIYPTDTERHFLDLLVAQLKKADNNATDQLSRTYGTLGVLRHGIKSHNARFSLCQFKPEHNLNPETLARYKQNICRIVPELVYSPYATKAALDETGSIAKKWRIDLVLFINGLPIATLELKSEFKQAVHNAIKQYKKTRLPKDPVTNKPEPLLTFKRGALVHFAVSQYEVFMATKLAGDDTFFLPFNKGTKEGGAGNDIPENENDYATSYLWNEVLLPDNLLKILASFVHLQIEEKEDWNGLKIKKESLIFPRYHQWDVVNKLINAAAVEGTGHKYLIQHSAGSGKSNSIAWTAHQLSRLYDEKGEKQFHSVIVVTDRTVLDDQLQDTIYQFEHADGVVGRINNKEGDGSKSEKLASALENSQPIIIVTIQTFPFVLKAIENSVSLKQRKYAVIADEAHSSQSGSTARQLKEVLMKEEADDDVVLSSEDILDATVAARKNSSNLNYYAFTATPKAKTLELFGRRPNPLEPASKTNKPEAFHVYSMRQAIEEGFILDVLKNYTNYKVAYKLLQKLDDPDREVDSKKAKIKLNQWVTLHDHNVSQKVKVIIEHYRKHVMHLLGGQAKAMVVTSSRKAAVRYKLAFDKYIAENNYQKINAMVAFSGEVEFVESDHNSLALLNQKFTEINMNPGLKGRDMRKAFDSEDYQVMLVANKFQTGFDQPKLCAMYVDKALGGVECVQTLSRLNRTYPGKAQSGTFVLDFYNEPEEILAAFQPYYQTAELTDVSDPQLVFELFQKLRTSGIFLWNEVEQFCEAFFTKNKSNAAISNICKPAVERWKKRYTSAIDAYVLAKEIFERTKKTNDVVLITNAENSFKECKQEKDKLDIFKKDLGSFVRFYEFMSQIVEYDDKDLEKLSLFARHLRPLLHEQRVEEDEIDLSNVEMSHYRLSKIHEQHLKLQEDAEEYKIEPGNDIGTAKPKDKKEEFLSNILARLNDLFITDNLSDKDMINYAFTVRDKLSENQAVMTQIANNTREQAMLGDFPKAIDDAVMDSNDAQQEMMMQYLSNPELAKGFARVVFDMLKGA*
GCA_004309775.1	SITD01000045.1	3	RM_type_HNH	SITD01000045.1_93	bir_HNH	HNH	103612	104487	-	SITD01000045.1_103611-104487(-)_1	MTSDKTLKQAISNITIWRKGEQRAPHKPLLLLHVLSDYRQGHDRLFNYGSEIYEPLLDLLERYGPQRRDQRPDMPFWRLKGDGFWELQNAELCSTNGSRQPPRRELIEYNVAGGFDADNFALVAKNHRLIDTLAQQLLEAHFPASIQEDIADELGFDIRTSLRQRDPKFRRMVLRAYNYQCAICGFNMRHDNAPIALDAAHIRWKQHHGPCEVPNGLALCAIHHKAFDRGSIGLDENMRVVVSGAVNGGGVVQRLFWDFAGKTIALPPVTGNHPGEQFVEWHRKEVFRGEH*
GCA_004309775.1	SITD01000045.1	4	RM_type_I	SITD01000045.1_86	REase_I_00008	REase_I	91012	94425	+	SITD01000045.1_91011-94425(+)_1	MEQSLNFEMLRSQWPELAELACMAERYVHTDPESSLVKLRNYTELMVRWLYRQERLPEGIKANLYDLMNADVFTSMMPEAIIMKMDALRIHGNRAAHGGRIKAKDTYWLLKEAYLLGVWLYVRYAHGNVDDCPKFSLPPLTQSSGRADEKRLEDAIRAQDESRERELALQRALQQEQEKAEHLTQRLNEARARNQHVADILSIDEAETRRRLIDSRLLAADWNVGEELNNTDQVTQEHPVKEQPTATGDGYADYVLWDEAHKPLAVVEAKKTSVNAEQGRIQARLYADWLEKEYGQRPVIFYTNGYDIWLWDDHKTHGYPPRRVFGFYSKESLQYLIQQRETRLPLNSVPHVNDNEGKAVAGRLYQLETIARVSERFTNKYRQSLIVQATGTGKTRVAIALSKLMIDARWVKRVLFLCDRKELRKQAANAFNQFTNEPLYVVGKSKKADRQNARIYIATYPGMMKIMDHFDIGYFDLIIADESHRSIYNVYGDLFKYFDALQIGLTATPIDMVSKTTFGLFGCEGRIPTANYSLEDAIADNNLVPYEVVTHTTEFLREGIKREKLSDAQIRELEEQGIDPNTLEFDGKALDEAIYNKDTNRYILRNLMENGLKDRDGQLPGKTIIFARNHKHALLLNELFDDMYPQFAGRFCQVIDNYDPRAEQLIDDFKGLDESTNKELTIAISVDMLDTGIDVPEIVNLVFAKPVKSKVKFWQMIGRGTRLCSGLYGNDDNGKPLDKQKFRIFDHWGNFEYHELHTEEAEVTATKSLAQKRFEAWVMLGAAAQRKFDKQAVDLVAHQLREQINALDEKSIAVQEKWQQKAQYSDEKVLRQLSPKTQQDLISVLAPLMQWLDVRGQSDAMRFDMDILAAQTARYTNPEELDVLWPVILEKVERLPPHLAQVQQQGQRINQLRDLGWWKQASLEELEDIRIHLRGIMHLMEKDATPKFGSIQVDITEDANLIQTETRKTNIRSIDFKLYRQQVQGALEPLFQQNPVLKKIRNGEPVTQNELDELAKLVLIQNPNVDIRALKEFYPQATASLDKLLRTIIGMDSDAVEVRFAQFAADNSLTSQQLRFLSLLKNHIRDYGTIEMRQLFEQPFTHIHNEGVTGVFPDIEQIVRLQKIVEELGVVTDAATV*
GCA_004309775.1	SITD01000045.1	4	RM_type_I	SITD01000045.1_87	MTase_I_00004	MTase_I	94489	96123	+	SITD01000045.1_94488-96123(+)_1	MITGDLKSKIDGLWEDFWVGGITNPLTVIEQITYLMYSRMLDTQEQRDEKRKQIAGIDFKPRFAPEQQEFRFSHYSNLGSDEMMEVVRDGVFQHFRQLGQAEDTKVTLLGNFMKDARLEIVKPSLLTKAVEVIKNLPLDRGDTKGDLYEYLLSKLTTAGINGQFRTPRHIIRTMVEMMEPNPARGETICDPACGTGGFLATSYEYLLEKYSSLESIHTEIGTNERGELEEQKIFTGDLLTPWRDHVDNNMFHGYDFDTTMLRIAAMNLIMHGVEEPDIHYQDTMSQSFSTNFPQASKNAFNLILANPPFTGSLDEEDIDATLSAMVKTKKTELLFLARILQMLKVGGRSATIVPQGVLFGSSKAHQSLRKTLVEDNQLEAVINLPSGVFKPYAGVATAILIFTKGGQTDEVWFYDLQNDGYSLDDKRNPIKDNDLPHLLASWKHYRALRGLPVDNFMGEKFASLLKQQSPEGIEADVDFKDRTQATFVVPKADIAAQKYDLSINRYKEVVYQADEYEDPKVILKRLKDLEKEILADLDELEGML*
GCA_004309775.1	SITD01000045.1	4	RM_type_I	SITD01000045.1_88	Specificity_I_00056	Specificity_I	96120	97289	+	SITD01000045.1_96119-97289(+)_1	VSKYQLVTLGKHIDILSGFAFPSSGFNQKNGVPLIRIRDILSGRTETYYEGSYDLKYLIKKGDLLVGMDGDFNREYWKGTDALLNQRVCKITPNPETLDKNFLYHFLQKELDKIHATTDVVTVKHLSVKKIQDIKIRLPSLKEQKRIAAILDKADGIRQKREQAIKLADDFLRATFLEMFGDPVMNPKGFDIKVLSDFFIDEKNGTKCGPFGSALKKDEYTREGVPVWNMDNITLKGGFIDLPSLWVSEYKYQELESYSVLDGDVIISRAGTVGKMGVVRSSTEKSIISTNLIRVRFGEKLYPEYFVSLMTYCKGRVGNLKTGPDGTFTHMNTGVLSNLEFPYPPLELQKKYIKIRQSVMLLIDKYHHFGFGIDETFCAINQKAFLCQP*
GCA_004309775.1	SITD01000058.1	5	PDC-S31	SITD01000058.1_7	PDC-S31_WP_063883643.1	PDC-S31	5212	6069	-	SITD01000058.1_5211-6069(-)_1	MSLIFKYRKLYDSETMELDKYTLDILMNNRIFFSKAEDFNDPYDFLPTINLAPEKIERYCNEVLPVEVGEGFKKAIASTSEQEVEKLFIEKFRNDFAVFCATRDHKNFLMWSHYGDNHKGICIALKTHKNIENNDVLHVETGQFKKIRAKSNETYFPLFPVRYSNERPPQFDFVENVIDKKVPDFTLTKSKVWEYEDEVRAVMLISNTDTQLVKLKENQIAEVFIGSQVPQEIKNKLIEKLEGKGIVINEMRLSPTTYDLRTIEIITKLDCEGILKLIEYGIEDT*
GCA_004309775.1	SITD01000059.1	6	Helicase-DUF2290	SITD01000059.1_91	Helicase	Helicase	97275	99371	+	SITD01000059.1_97274-99371(+)_1	MIDFFGIESGNIALIRMFEGALAAKNNVSGQYFRGFPVVYLSDSNLKLNGLLCSPELGVVICHITEDSEIDEDYLDSVDQIHMKFKSKLAEVKLLRVNRNLHVPINTIVYCPNVNNTEGLSGNDVLFLTNLGDITNSLADVQWDYPDCINVLLSNIQSLSKLKATKKRNFVENNESKGSVLKKLDNMLSVLDPCQLRAVLENIDGVQRIRGLAGSGKTIVLARKVAHIHSQKPDWKIAITFNSRSLKEQFRNLIEAFSDEDGIDWKKIDIIHAWGGTSTKGLYYEACLAHNITFHDLSSAKVIKKYDEEVFQAVCRDFLENKSKDIKLYDFILVDEAQDFSSEFLQICYSLLDEKKRLVYAYDELQSLSDRSMPSPEDIWGFDENGKPNVTFQSKEQDVTLDICYRNPGAVLSSAHALGFGIYHNQMIQMFDYEGLWQEIGYEVLDGKLAEGERVVLGRTQKSSPSLLSGHNSIEEIISFIDFDNKKTQSDWIAQEIIKNVTQEELLLSDILVIHPDTKKMRSEVGYLRGLLFDAGINSSIAGVTSSPDEFFSDDSVTFTSIFRAKGNEAAMVYIMDGQYCNLSNRKAWRRNVLFTAMTRTKAWLRVCGIGQYFNELKNEFEAVKQNGFRLEFVYPTVAERETMRVVNRDMTSAERRRVNEAKRSAANLNVLLDNGTVNVEDIPLEVREQLIRKLMGN*
GCA_004309775.1	SITD01000059.1	6	Helicase-DUF2290	SITD01000059.1_92	DUF2290_Pers	DUF2290	99373	100026	+	SITD01000059.1_99372-100026(+)_1	MTPVETCDAINKITRQLMTVGLADSQNFSRVENKGEYIDVIYRGYSDVSKALRDVPYKDMYDFLDNKNQFSIKMLDGGLIHYKYRFVGRGVLEKHTLAYYPAPHFESFQNDPELFLDESHFYSEVISKNILPVPLRFDFAPGDAAVIEHPASHLTLGQYKNCRIPLSAPLCPVSFTNFILRAFYNTAFISIEHTQKNFLHARTIMAEEEKILHFNIC*
GCA_004309775.1	SITD01000061.1	7	GAO_19	SITD01000061.1_21	PD-T7-2_A_WP_219250417.1	SIR2	14769	16031	+	SITD01000061.1_14768-16031(+)_1	METFHNPDRFMSDLRQVLSQGRKRIGILVGAGAPLAIRVNEKNEIDPNGKSLIPGVEALTLQATSGLTETQTKAVEAIKASLGSTANIESVLSRIRLLEQALGKTKVEGLDSEEYRKLGKDICKKISEIVGVYLPKERNAYSDLIAWITGTVRSNSVEIFTTNYDFLFEEAFERVRSPYFDGFSGGSKPFFDPVSVAGDDLPARWAKLWKMHGSLGWALEDGAVVRGHGREAAELVYPDHLKYDLTQKQPYSALFERLKRFLLTPDSLLLTVGFSFRDAHICAVLDESLAMNANTAVLAFQYQDLAKEEPAVKLASDRPNLSVYAADGAVIGGVPGKWRPGELPKNWGSIRESFWAARKPKEANQFLLGDFAAFARFCALAQANDLIAQSLKRDEPDRSEDEANGGGRNEVKLEEGQNEW*
GCA_004309775.1	SITD01000061.1	7	GAO_19	SITD01000061.1_22	PD-T7-2_B_WP_212464868.1	HerA	16021	17853	+	SITD01000061.1_16020-17853(+)_1	MSGNDPTYLGVVSAVSGATLTIKLAESLDSGFAVIKGHTYRVGQVGSFVRIPQGYQDLFGIVSEIGATAAPSQSDISEIDSGRWMTVQLAGETVGGQFERGLSQHPNINDSVHLVTEADLRRIYGSIGDDQVSIGHLASAENIDVRLSLDALVTRHSAILGSTGAGKSTTVASLLRSIIRKDEIQGSPGARILMLDIHGEYTKALEDVSTVFSATPNQDQKPLFVPYWALEAGELLDFITGGLSEAHEIAFTDKIVELKDKGIKVNPRAGIDSRTLTVDSPVPFSLKQLWYELVDFETTTYIGANRDEPALEESGDAETLVAPKYQPHAMGAKGPFTNTAARGIRRPLNLLRSRLLDRRYDFLLHPGDWEPDLKGTVKSDLDKLLEGWLGHDKQITILDLSGVPSGVLTRLIGSILRIVYEALFWSREKSEGGVERPLLVVMEEAHRYLGPDAGTVASEVVKRIAKEGRKYGVGAMIVSQRPAEVDETVLSQCGTIIALRLSNPVDRARVKGTLPDNLAGLMDLLPVLRTGEAIITGEAARLPVRCRITLPCQKHLPRSNDPKVTEAWASRRSAEGYDRVVASWRSQQTNAVVQKLEIIRSPIEDEPEES*
GCA_004309775.1	SITD01000064.1	8	PDC-S43	SITD01000064.1_166	PDC-S43_WP_154200662.1	PDC-S43	180568	180915	+	SITD01000064.1_180567-180915(+)_1	MIFTESELQDITRCMDLFLSKRRPAENMRHESDLQYRITGHDIDIYELHATDDSKKSKMVEHPSIKITYVEDTKQWTLYWMRPNAEWHLYQDDTVPSFSIAMRIVDRDEFGCFFG*
GCA_004309775.1	SITD01000064.1	9	RADAR	SITD01000064.1_490	RdrB_00001	RdrB	505530	508097	-	SITD01000064.1_505529-508097(-)_1	MYNQDPCWLIPAAYLASDRLFYYHLQQHLQQNPSSDNSSQNERQALIKAAQDYQFYYGGRLRNEDIRNNAEVWQLPSPQWDSPKLLTKLADSFLVWHGDCFEVRREKLEAWIMLCSVIDPAWIIASAYVQLSEGGVLSEHELIATLTGRQCAFAFPGERSDAAYADNHVHFNGHGFSSLSMLSFIDGDYKLKKNVKWPHREEYTLFESEYLLKKQLPHWFSNYVACLLPIIYSSHAPEQASVDYSPLNDSMILPSSDEQRLLLRDITAVYEPSTMQQRILHVAVQSQARGHQRWLLFCCGLMLGKHKPDYMGCLTNLIRISNVLRNYMVVSAVGLGQFVEYFGFDARRADRKLFTHEVTRYDSGENISREYRVSPNAVLGNDKKPNIYHHELGDFFSTHEQQNLSEHAHLVIHFTRGWPDKDHPHDKRVQKVRDKLLQQVRALEDFNASVTVQKMAYQDKHRGDLESRSIDLRRLVRGYDVAGNENELPIEIFAPALRVLRAAKHSGGMYMSSRLQRPFITVHAGEDYSHLLSGLRAMDEAVEFCQLREGDRIGHGLALGVDVTQWASRQRRAYLTAGQHLDNLVWAYHQAVQLSQHTVEHMPVMHELRDKIHHWSQKLHNKISTPNQLYKAWHLRRNWPDYDAMRPEVSSFSEWAPDGESLLTGSEEDAIAKAKILWMRYLDSGLDENSPFNRVISVNCQPDAGEIFASSLHSDADTLSPGELRLYEAIQDFLMEKYSRLGLVIEVCPTSNIYIGRFEKYHEHPLFRWNPPQPEWLKPGEKFNRYGLRSGPLAVCINTDDSALMPTTIANEHRVMRETAIQCYSIGTWMADLWIDSIRKKGVDIFQANHLKQDV*
GCA_004309775.1	SITD01000064.1	9	RADAR	SITD01000064.1_491	RdrA_00002	RdrA	508113	510671	-	SITD01000064.1_508112-510671(-)_1	MSGEIVLNLDLPEYQDDFLSSDINGEQNGLWQQEGNKRLVDLLTKMGTDAKSYKEEHAKYATHDAKLSSYHHAIFISGARGTGKTVFLRNAKAVWEKYKQTVNSASTPNLHFIDVIDPTLLNINDRFSEVIIASVYASVGDKLQQPNIKQECKDRFFSALKDLSAALGQASEFDEFRGIDRIQKYRSGIHIERYFHQFLIASADLLGCDALVLPIDDVDMKIDNAFGVLDDIRCLLSCPLILPLVSGDDDLYRHITTMKFEESLAKNKDASNFEDGKSVAERLSNAYLTKVFPNHDRLPLVSVSQLLPNLKIQYKNEAGQQEFDLMYSDYEKNIKEIFYPLCNGQERSTDWPQPESAREVTQLVRLLSPTKFTNYGDNIDSLWRNYSVWAEEKQDGVALTNAESFLKIRAMKETDTLDLNEVIAFSPLLQKGRYRWAKKDFYQQQTKCIAALKAHENNKDILNTVFPSRNDGSLSKEENILRSMPPLEFTMRSMFVSKSVAENKSHIENQSLISVFTYNNYYSRQNNSRYHIFFSRAYEVLAWSLLAITGNISKKYLDEGVFSSQFKKMLSRAPFYSSFSLNSTRVIDEDDSDDEGHYNSEVENTDNEQLIKNIYRWYQESMFDGLKGENLVPLLHFVFNKVFSQINVLRENVDKLILTGEHLSDLAKRFEYIFINALASFMREGNVINTNVATGADSATVRDINVFIKYDKTLSRNIMGIVKVTDNLSKKINLLPNKNYAKLLTSMWNHPIFELANETVYSIGEYRANKSQHDEFVIFENMNFDDLKNYYKNKSKNKSITIEEVNKWAMENIEDAESMYKQMSENNAIRDRTSGNSYEARMFKGLQKALDL*
GCA_004309775.1	SITD01000065.1	10	PDC-S07	SITD01000065.1_41	PDC-S07_WP_110056698.1	PDC-S07	52827	53222	+	SITD01000065.1_52826-53222(+)_1	MSLKHLHIAVGIIRNDEGEIFITRRGGDSHLSGLWEFPGGKIEANESPVQGLYRELLEETGIEVRDCELLCQLDHRFSDRIVTLYFYLVTDWDKTPYGREGQPMRWVHQHQLKAEEFPEPNKPIIEQLNRA*
GCA_004309775.1	SITD01000067.1	11	PDC-M06	SITD01000067.1_92	PDC-M06A_WP_230473035.1	PDC-M06A	106343	106597	+	SITD01000067.1_106342-106597(+)_1	MSRAVHPKKDIEQVLNFVEQNGWRIEVGGSHAWGKMYCPYPHEKCRCGEFCITCIWSTPKNAVNHARQLKKVVEHCAHHEKQST*
GCA_004309775.1	SITD01000067.1	11	PDC-M06	SITD01000067.1_93	PDC-M06B_WP_059859626.1	PDC-M06B	106607	107140	+	SITD01000067.1_106606-107140(+)_1	MKDYEFTLIFSLSDQNDDPSNYIEALGVAGCTDATIGVGVNGRIALSFCREAKDACEAISSAIKDVLSAIPNAVLSEAAPDFVGLTDIAERVGFSRQNMRKLMEQGGMSFPAPLHQGKTSIWHLANVLTWLRDVKHYAIDTRLLELAAVNMQCNLHRSLNEADSRYQREISRWLEKP*
GCA_004309775.1	SITD01000069.1	12	PDC-S07	SITD01000069.1_67	PDC-S07_WP_110056698.1	PDC-S07	72745	73164	+	SITD01000069.1_72744-73164(+)_1	MTASKPIDVVAAIVEFRGKILLAQRGDHKDQAGLWEFPGGKVEPGETQPEALCRELREELSVTCSVADYVASSTLKLENKTIHLHAWRVQHTEGEFTANEHAALVWVTPQEAESYHLAPADVPLLKAYQTKLEPLSRQD*
GCA_004309955.1	SITY01000001.1	1	PD-T4-6	SITY01000001.1_261	PD-T4-6_WP_153359500.1	PD-T4-6	287127	289004	-	SITY01000001.1_287126-289004(-)_1	MTTPQHLSDRYELGEILGFGGMSEVHLARDLRLHRDVAVKVLRADLARDPSFYLRFRREAQNAAALNHPAIVAVYDTGEAETPNGPLPYIVMEYVDGVTLRDIVHTDGPIAPRRAIEIIADACQALNFSHQHGIIHRDVKPANIMISKNNAVKVMDFGIARALADTGNSVTQTAAVIGTAQYLSPEQARGETVDARSDVYSLGCVLYEILTGEPPFIGDSPVAVAYQHVREDPVPPSRRHADVTPELDAVVLKALAKNPDNRYQTAAEMRADLIRVHEGQAPDAPKVLTDAERTSMLAAPPADRAGAATQDMPVPRPAGYSKQRSTSVARWLIAVAVLAVLTVVVTVAINMVGGNPRNVQVPDVAEQSADDAQAALQNRGFKTVIDRQPDNEVPPGLVIGTDPEAGSELGAGEQVTINVSTGPEQALVPDVAGLTPTQARQKLKDAGFEKFRESPSPSTPEQKGRVLATNPQANQTAAIINEITIVVGAGPEDAPVLSCAGQNAESCKAILAAGGFTNTVVVEVDNPAAAGQVVGTEPADGQSVPKDTVIQIRVSKGNQFVMPDLVGQFWSDAYPRLTALGWTGVLDKGPDVRDSGQRTNAVVTQSPSAGTPVNKDAKITLSFAA*
GCA_004309955.1	SITY01000001.1	1	PD-T4-6	SITY01000001.1_262	PD-T4-6_WP_205119068.1	PD-T4-6	289001	290260	-	SITY01000001.1_289000-290260(-)_1	MSPRVGVTLSGRYRLQRLIATGGMGQVWEAVDSRLGRRVAVKVLKAEFSTDAEFVERFRAEARTVAMLNHPGIASVYDYGETELDGEGRTAYLVMELINGEPLNSVLKRTGRLSLRHALDMLEQTGRALQVAHTAGLVHRDVKPGNILITPTGQVKLTDFGIAKAVDAAPVTQTGMVMGTAQYIAPEQALGHDATAASDVYSLGVVGYESVSGKRPFTGDGALTVAMKHIKETPPPLPADLPPNVRELIEITLVKNPGMRYKSGGPFADAVAAVRAGRRPPRPNQAPTLGRAAPAAVPSAAQARASADLTGRAPVTAARARPTATAAHRTPPPRRTFSSGQRALLWAAGVLGALAIVIAILIVLNAQDRKDREQSPPPTVTDTVTETTPYEETPAAMPDLMIMLRAAQPEPPPSEQIQR*
GCA_004309955.1	SITY01000003.1	2	PD-T4-6	SITY01000003.1_34	PD-T4-6_WP_067834564.1	PD-T4-6	37812	39389	+	SITY01000003.1_37811-39389(+)_1	MTPMASNGASRLGTRFGPYELRSLIGVGGMGEVYRAYDTVKGREVAVKLLRAEFAADPRFQERFRRESRVAARLQEPHVIPVHDFGDIDGVLYIDMRLVEGASLKDILRTDGPLDPRRTASIVAQVASALDAAHADGLVHRDIKPENVLLTGDDFAYLVDFGIAHVGGEASVTMTGMLIGSSAYMAPERFSGETVGPPADIYALACLVYESLIGRPPYEAGDLRQLMSAHMFSAPPRPSIMRRGVPRAFDEVIATAMAKDPAARYATAGELARAVSAAAAGEAPPSKPTPPQVPGRPPTPTRQFSELYPNPEHTGFTPYPPAYPSVPAPPRRTPTPPAPAAVAAPAVRTPGKKRFTRTQMMLVVATVVLFGIAAVLATMLVGGDDNASTGNTGITPPEGATSTSESTTTTTSNRSATANVSGTDEQGFVGHTARCDSDATPAALIRTATSLAIICERDSGGYYYRGERLRDGANLKIDDAQRSGDGYVAVNPADGARYEVSPEGLTIMSNGHVDSSEPPEEYGSK*
GCA_004309955.1	SITY01000003.1	3	PD-T4-6	SITY01000003.1_150	PD-T4-6_WP_205119068.1	PD-T4-6	164530	165807	-	SITY01000003.1_164529-165807(-)_1	MCSVEQQSDPLVGSLLDGRYRVDMPIATGGMSTVYRGLDTRLDRPVALKVMDSRYAGDEHFLTRFQREARAVARLKAPGLVAVYDQGLDRRSERQYPFLVMELIEGGTLRELLTERGPMPPHAVAAVLEPVLGGLAVAHRNGLVHRDIKPENVLISDDGEVKIADFGLVRAVAEAKITSTSVILGTAAYLSPEQVATGDADPRSDVYAVGILTFELLTGTTPFTGDSALAVAYQRMDHDVPPPSTRIAGVPRQFDDLVRRAATRDPAGRYADAGEMVAALDVIIDELGLPPFRVPAPRNSAQHLAATRFHNRPQPDLETTAEVAPPPPAPATVPRQHTREITRDQQDWAPIPAAPADDEYAGEYDEYDYSTVSGQFAGIDMAEFYWARQRAKRMVLMWVIAVLTVTGLTAAAAWTLGSNIATLIQ*
GCA_004309955.1	SITY01000004.1	4	PD-T4-6	SITY01000004.1_159	PD-T4-6_WP_067834564.1	PD-T4-6	168446	169927	+	SITY01000004.1_168445-169927(+)_1	MPLAAGETFAGYNIIRLLGSGGMGEVYLAAHPRLPRQDALKVLPTSISADPEYRERFNREADVAAALWHPHIVEIHDRGEHDGQLWIAMDYVDGTDAARLLKEQYSGGMPPHQVCEIVTAMAGALDYAHQRGLLHRDVKPANILLGHPGTDDQRIMLADFGIARYADEASGLTATNMTVGTVTYAAPEQLLGNHLDGRADQYALAATAYQLLTGRTPFEHSNPAVVISQHLSAAPPAVGTHRPDLATLDPVFAKALAKDPRDRYARCADFARALRHRLGTDADVADPDATRLAPVARHAAPHKRPKTAALIAGVLGVLLVAAIVVAAVEFRRADDERPVARASGAATTTSHTTTPVTTAPASPPPEVTDTVTITDTATDTAAVDTSTPATTTAATTAAAAAAQTAVIGASCSPVGATATTSDGSTAYCSTLATTGASIWSLTQGTIPSPTVTPAATDEPLPFAEESPVRVCMQQTGMTRRECREAIRRSNGLP*
GCA_004309955.1	SITY01000006.1	5	PD-T4-6	SITY01000006.1_80	PD-T4-6_WP_067834564.1	PD-T4-6	82405	83895	-	SITY01000006.1_82404-83895(-)_1	MPLNTGDVFAGYTIARLLGTGGMGEVYLARHPRLPRQDALKILPTSLTGDTQYRQRFNREADIAAGLWHPHIVGLHDRGEADGQLWIAMDYVDGTDAARLVRELHPAGLPPDTAIEIVTAIAEALDYAHARGLLHRDVKPANILLTDPSAARRRILLADFGVARRVDDISGLTATNMAVGSMAYSAPEQLLGQDLDGRADQYALAATAFHLLAGRSPFHHSNAAVVISKHLSEPPPRLGNSRPDLARLDDVMVRGLAKDPAARFSTCGEFAAALIDAARPPAPQAPPPPRPPERSRPPVAPPAQPAPAPAQFAAPVQRQAPQPQVFQPRPRQKRGVATVLVPVVAAVLFLASAVFAVTQFARSTPAAADTPQWQPYVDTGKAFALALVMVNADTVDADVDRVLDGATGEFRDGLQRGAAKMKKDTADEGKHTEAEVTGAGIASFDPDAGEAEVLVSLTTKTTNNTHAPREDALQRLTVTVVDTGGAYKVSGVEFVD*
GCA_004309955.1	SITY01000009.1	6	PD-T4-6	SITY01000009.1_70	PD-T4-6_WP_009677753.1	PD-T4-6	69576	71432	-	SITY01000009.1_69575-71432(-)_1	MPLASGQVFAGFTIVRLVGTGGMGEVYLAKHPRLPREDALKVLPISVSADDEFRQRFIREADMAATLWHPHIVGVHDRGEFEGRLWISMDYVDGHDAARLLHDKYPKGMPADDVVEIVTAVGDALDYAHQRQLLHRDVKPANILVTEKHGTKRRIMLTDFGIARRTDDVNGLTSTNITVGSMSYTSPEQLMGQPLDGRADQYSLAATAYRLLTGAPPFSHSNPAVVISHHLNSPPPKLGDTKPALAKLDSVMAKALAKDAKDRFDTCHDFAVALAEANKGDESAAPVTAAPPPVITPPVQTAPPTTPLKAQTLPAPPTPPTPLSPSNPQAPTASQPPVFTSSWAGHDDPSGRQPVAVPAPAPPPPPPPSNFGPPPPAYSPPPRKSGGDRRKLIIAAAAIGAVVLLVGGITLAVTSGGDNDSAGAAATTSETASETPVTTTPKKPGEHAYTIADYIRDNKISETPVHRGDPNTPELTMPTPPGWADAGTRTPAWAYSAIVNDPASPTDPPSVISLISKLDGNVDPEKLLEFAPNELQNLTEWEPIGGVTRSNLSGFPSVQLGGSYLKDGKRRAITQKTVVVDIPSGIYVLQINADSLYRDFGALVDVNKAIDKEATIKP*
GCA_004309955.1	SITY01000009.1	7	PD-T4-6	SITY01000009.1_144	PD-T4-6_WP_036366335.1	PD-T4-6	150287	151150	-	SITY01000009.1_150286-151150(-)_1	VWVESPGEHIAGFVVEDVAGRGGWAVVYRARDAQGRLVALKVLNESHREPAHLERLRREFEFACRAEHPNVVAMYAAGDGWLAMEFIDGRPAISLAVRTDQLTALRQIAGALDNIHRLGIVHSDVKPMNILVDKPFSRAVLIDFGVAHSLAEDVAARLAADATGRLTLDPARRITHQSAAPRPQVQASLPYSAPELITGRALSAATDQYALACTAVEILTGLPPFTATTAVKMVDQQLNSPPPRISGRAAWIPHAVDAILAKALSKDPERRHESCTEFVDELAAALG*
GCA_004309955.1	SITY01000013.1	8	wadjet_other	SITY01000013.1_13	JetC1_00012	JetC	17625	20981	-	SITY01000013.1_17624-20981(-)_1	MASEPTNQFYLSRLQVINWGVFDGYHSIPFSPAGTLITGSSGSGKSSLLDAISLAFLPSHRRNFNASGDTTAAGSGTGKRTVDKYVRGAWGERRDGTSRQIMYLRGTGPAWSAVAVTYSDRTGRAVTGLVLKWLAAEKTSDPGSRYYLIDDDRDIFDLCNRWAAGGYDASVFREAGWNGGRSESQYLAQLYSIIGIRASEAAQQLLGKAKSLKSVGGLEQFVREFMLDEPASLAGVDEALEQINPLVEARGMLDVARRKRNTLGNIEAVQARYADEAAKFGVIDTIDNAMVRDYVDQLRLQQAGPEIENLDDQINQLGAQRDDFGAQQRQLKNEHNALMAQINSASVDLVPLQQRLSEAEKLADEVGRRRGAYEDKVTALQLTPPDTAEEFWSLRETLMEEADRLHRELFTGNQAYVEASAKEVRAREARDAVQTELERVRRLGSSLPKTEYEMRARIARAIGIPERDLMYVAELMELKPDESRWRMAVEKVLRGAGLRLLVPEAHLDAALRFVNENDMRGRIQLQHVKHDAQLRTPLEGTLASKLQVVDPTHDSAVEALNVIASVGDYMCVDSPDEFTTHTRAVTDQGLRKDSGRLSIKDDRSKLRPSDYIFVGGTEAKVAALQADLAAAEDVYAAARKARERLDQHRAALQARERACRALCDQYMQWTDIDTDSADEALTRLQDELDLLVSDNPDVEKLQQRADECWERVEKVIQQIGSLNERETLLDNRRTALLELTERLKPGEISQHARDTLDGYAADIALPLDLLDSEPFRNELVRVIGRERDRLRADRNRSHDELAGIMAAYDSSFPDAIPNDSDDFDERVHDYVALCRRIDERELPDAYERMQRLITEQAPGAILNLHMIADNEARRITEQIARVNTGLGAVEFNRGTRLTLHAGTRHLAAVDELNEMAQRISARVSLVSFGDETAMFEQYTDILQLRKLLAGNTPEDRQWTRDALDVRNRFVLYCEERDAETGVVIRTYSNSGDNSGGEQEKLMAFCLAGALSFNLASPGSADTRPMFAQLMLDEAFSKSDPQFAQQALSAFRKFGFQLVIVATVQNTTTIQPYIDSVVMVSKSDASAPNARPVASVTAASIAEFGELRRGAEPEAVPAP*
GCA_004309955.1	SITY01000013.1	8	wadjet_other	SITY01000013.1_14	JetB1_00005	JetB	20971	21693	-	SITY01000013.1_20970-21693(-)_1	MSDTSIDFDALPSIDAVERSAPERRAPRFDGDVSELPDRACWALQHLLSRRYISKHNHTELWSWVTRYRTELTVRLSELDLRLVVSDDHEIAYVEQAEYESHWRRKLLRRETLNTYDSILALHLAKLMRSANRDENVLITREDIHELFAAVNNDTDRDVASFDRRIDNAIERLTDIEILVRNREDEDSFTISPVINAIMTASTITELTQQFEQLRRAASGDPDPDPDPAAAEDEVDADGI*
GCA_004309955.1	SITY01000013.1	8	wadjet_other	SITY01000013.1_15	JetA1_00018	JetA	21690	23156	-	SITY01000013.1_21689-23156(-)_1	MPDADVGRPSLQRLHELNREVAESRSVRLLVANNLAGYLTLMERHLDRGTKLTEPELVARLERDLADLGADGEQSGLALIKYWASQGWLHRITEQAGDGERNVCYLTYEARAVLDFARRMRREDTIATGGSIAGIAAGLRRVAGQVSNDPERIRADIEAEIDRLRAELDALDEGRRPEPDPLDVEDEARAIALQMEQIISDIGQYGAMLNRITTRLLDASADSDVGYRERQRQLFDDYESLFASRESASYTAFTRMIQDPEQRAALVADIELVTSQLPQLDPSLREVMSGFFTLVSAQTAEVGRTRQRCARRIKRFVASGTLEESRGVTRQLNDALAAANALLSVSLADSRVGFEVPLARADFNSIGAVAFKIRDAVPPTPAQPSEGEVNLSAFGALAAQVDATELAELVNDTVVSRPLPLNEAIGMLDSAYLGHVIVLWSWALKQPAVGNAESVRVRFRSLEGPDREIEVPKLVFTEPIPIVSESLL*
GCA_004309955.1	SITY01000016.1	9	SoFic	SITY01000016.1_10	SoFic__SoFic	SoFic	10625	11833	+	SITY01000016.1_10624-11833(+)_1	VASAEEGTALTYETLTWDAPAEAGYGLADLRAAQRQAGEYEAAIPASIAELAVSLPAAVLADAEEASNEITRFDAELGDEVAPFAAVLLRSESTASSNIENLTASARAIAEAEALGDTSRRNAALIVSNTEAMKAAVALADRLDDRAILAMHAALMHHSDPVSAGNWRTEQVWIGGGNFGPRGADYIAPRHTRVPGAIEDLLAFIRRADVPSLPQIAIAHAQFETIHPFTDGNGRTGRALIQAMLRHKRLTRQITVPVSAGLLTDTDAYFGALSAYRDGDPAPMVERLSEASLLAVANGRRLVTDLRSIRAEWDTRIAARRDSAVHRVADLLIQHPVFNAKLLQRELGITTGNARRYVDPLTAAGIIVEFTDRARNRAWSAPEVLSALDAFAARAGRRSRSG*
GCA_004309955.1	SITY01000020.1	10	PD-T4-6	SITY01000020.1_41	PD-T4-6_WP_067834564.1	PD-T4-6	37637	38785	-	SITY01000020.1_37636-38785(-)_1	MAEVRDGWDTRLARPVAIKLLYPALAADADLRARFEREARAAAALTHPHVVAVHDCGEHAGTPYIVMERLSGATLADEIAAGPLPQERVAELLDQILSALIAAHAAGIVHRDIKPGNILIGHTGQAKLADFGIAKTDGVPHTQAGQILGTMAYLSPQRVTGQPAGFADDLYAVGVVGYEALTGRRPFDRDNPAAMVRAILDDVPVPIASVRSDVAPGLIHVIDMAMAREVAFRYPDAATMRAALTGAEPPTQRVGRRQTKVLAAPLPPIPPPPVLPSPRHWRTRLILAVLGIVSTLILVLVLALARGSSGLTSPTSTPTATTVPPATSAVVPPPVPSTPVPAAVPEEPRGPGRGPGPGPGPGKGKGHEKGHGPKGPKGPPHP*
GCA_004309955.1	SITY01000022.1	11	dXTPase	SITY01000022.1_71	dGTPase	dGTPase	69530	70816	-	SITY01000022.1_69529-70816(-)_1	VNATQYDHYDDFDRERLVPEPAKSAALPGTDTEHRTDFARDRARVLHCAALRRLADKTQVVGPRHGDNPRTRLTHSLEVAQIGRGMAIGLGCDPDLVDLAGLAHDIGHPPYGHNGERALNEIAKAFGGFEGNAQNFRILTRLEPKVLDADGRSAGLNLTRASLDAVTKYPWRRTEERRKFGFYVGFPDDDGPAADWVRDGAPVDRPCLEAQVMDWADDVAYSVHDVEDGVISGRIDLRVLADADAAESLAQLGAAAFPSLAHDDLLAAAQRLSEMPVVAAVGKYDGTLAASVALKRLTSELVGRFANAAITETRAVAGDRPLKRFDSDLVVPDLVRAEVAVLKMLALQFIMSDHQHLQVQADQRTRIHEVALALWAQAPGSLDPQFAPEFAAAGDDGARLRVVIDQIASYTETRLERVHEARSPRPLE*
GCA_004309955.1	SITY01000036.1	12	PDC-S07	SITY01000036.1_32	PDC-S07_WP_110056698.1	PDC-S07	25404	25796	+	SITY01000036.1_25403-25796(+)_1	MTKQIVVAGALISRGTLLVAQRDRPAELAGLWELPGGKVTPGESDADALARELREELGVDVAVGERLGADVALNDAMTLRAYRVTLRSGSPHPHDHRALRWVGADEIDGLAWVPADRAWVPDLVAALSGR*
GCA_004309955.1	SITY01000045.1	13	PDC-S40	SITY01000045.1_42	PDC-S40_WP_109532410.1	PDC-S40	46916	47527	-	SITY01000045.1_46915-47527(-)_1	MPLQNRVTPTGAVIAAAGRGTFMGNRGILHDDTGRIVRASRNRAWLICRLDFKGRRRELMRPGTYTELFFLDEAVALAAGHRPCGECRREFYHAYIDAVSAQSPEPIRGAQELDRKLNASRQLPRTTSHLDALPDGTFLRMGDNDFRLLWQGGLHRWSPQGYTGVIPAAYGPEIAAVLTPELSIHALRKGYPVQVHPTARQRP*
GCA_004309955.1	SITY01000046.1	14	wadjet_type_I	SITY01000046.1_20	JetA1_00016	JetA1	17750	19180	+	SITY01000046.1_17749-19180(+)_1	VDYDAITALRDRHPAWRLLRAGNASLVLSFLGEFFVEANRGACPAGQVAEALDNHLYALSAGSGESRYPKEPRAYLEDWAATDAGYLRRFYPPGDDEVHYEVTPAFEKAYAWVVNLQSRSFVGTESRLHTVVALLRQIVHGTEVQPDVRLAELRRRRAELEAEIAAVEAGDIAVLDPTAVRDRYQQLSTTARELLSDFREVEENFRLLDRAARERIAAWEGSKGGLLEELVGSRSEITGSDQGRSFQAFYDFLLSEQRQAELAELIAKVSALDVLEADPRIRRIHHDWSEAADRAQRTVRQISEQLRRFLDDQVWLENRRVLDLVRAVESIALEVRDAPPTFGLEVDEPGIEIALPFERPLYQPPTEVAVESHVSAATEEVNADLLFAQTYIDQARLADTIRAVLPEDSSALLSDVVAVHPIEQGAAEIVGYLALNEDDLAIDVDDTEETVLEYPDPADPDITKRARLPKVTVRRR*
GCA_004309955.1	SITY01000046.1	14	wadjet_type_I	SITY01000046.1_21	JetB1_00001	JetB1	19177	19899	+	SITY01000046.1_19176-19899(+)_1	MSNERAVATAIIRLMQGVVYRDADEDTWLTLERAGAGVRDHFATIGIDVVVDDAEGYAYLRSRPSEDGEEELPRLVRRRALTYNVSLLLVLLRKRLVEFETSGGDGRLVLSTEQIVEMLRLFQADSTNDARVVDQAETTIRKTAEFGFLRQLRGQRDHWEVRRILKAYVDAQTLSDFAAKLRQYAGAGAGDELNDLSDSRTERASRGGISTPVRRDLQLGNVRRPGLAVHSRRRDRIADR*
GCA_004309955.1	SITY01000046.1	14	wadjet_type_I	SITY01000046.1_22	JetC1_00010	JetC1	19886	23131	+	SITY01000046.1_19885-23131(+)_1	LLTGDIGSGKSTIVDALTTLLVPSHKAAYNKAAGADAKERTLRSYVEGHYRSERNEATGKSRPKGLRENRRTYSVILGVFRNHGHDETVTLAQVFQQRESTGQPYRFFVTATKELSIAVDFADFGSDLRELRKRLRSAGAEIFDEFPKYATSLRRLLGIRSEQALELFHQTVSMKSVGNLNDFVRDHMLEPSDSTERIREIISHFDDLTRAHDAVKRAREQLEALEPIADTAAKYDAALAERDGLEHERSAVRLFIAELRSGLLADEIGRLEADGAALWQQQDAAEADQRRLNHERDSLIEERAKAGGDRIGELERLAHEARAQAESRRQARTLFDSAVGEAGLTTVADEEAFLNLPTLVAAERTRLAAEKREVDAATVDAIGRERDCERKCTTLSAEIESLEQRTSNLPHEQVVMREELCAAIGLTPEQLPYAGELLDVYDERAEWRGAAERVLRGFALSLLVPQPHYDAVTRWVNERRLTVAGRGAKLVYERVAARRVRLQPAESDGLLLADCIEVREGPFEEYLRNELMKRADFRCATTLQEFRDLRRAVTREGQVRSGDRHEKDDRHRVDDPRRWVLGWVNERKLTALRDEFADLERDRQEAAAVAAALSARREVLQHRLDALVRIEGFRSWTELDADEAVSRAGAHDAERARLQSGSSRLEEITRALERNAEEAGVVAERIRQLTGQLATTAAAVQRAQQDRKRDQEFVTAQSPEQLEVARASYPALDRRLAASRPTRADDCAAAESALSEDLYRRIERLTRELGGYGQSLAQYMLEVLRRWPELRADMDATVEARGDFLAFRRRVATDDLPRFESEFKEQLNKNAIQELAGFNNWLSRQASAIDERIDRINEALGAVPYNPGRFIRLEKEPTTNQDVAQFRSDLRNLTNDALAVDGDQYSEQRFLDVKRIIERFRGREGYAESDRNWTRRVTDVRNWFVFSASERDVDTGAEWEHYSDSDGKSGGQKEKLAYTILAASLAYQFGLEWGAEESRDFRFAVIDEAFGRGSDVSTRYALDLFATLGLQLLIVTPLQKVHVIEPYVKAIGIVDNPTGTYSRLQTMTIEEYRARRNGTRP*
GCA_004309955.1	SITY01000046.1	14	wadjet_type_I	SITY01000046.1_23	JetD1_00011	JetD1	23137	24297	+	SITY01000046.1_23136-24297(+)_1	MWATPGDIAAKVRRRWDDGSLLRAYGEGEPFAPIEVPLRGPTPAQIGDDVARVRDWVTALDAGRHDDARYMLEWKSVGGKKFGRNMLPARAVICSYGQAWTLLGVTAAVGRFDELLASAHDHPRIRQWVIANPHRALALAADMPKLIAACEWLDRHRHSQRYLREISAPGVDTKFVERRRSDLAGILGVPSSAQGFLTELGLRSKPSLVRLRPAPSLGLPAPLSELAVRPDELAQLDLRPRTAVIVENEISYLSVDVPEAGVVIWGKGFDVDNVGRLPWLAGVRVVYWGDIDTHGFAILDRLRAWQPTAESVLMDRATLIAHRDRWVVEDRPARSILPRLSPEEQQLYRELVEDSLGDRVRLEQERIDWGWVEGRLKAIYQGRIDS*
GCA_004309955.1	SITY01000056.1	15	PDC-S37	SITY01000056.1_13	PDC-S37_WP_026770543.1	PDC-S37	15927	22292	+	SITY01000056.1_15926-22292(+)_1	MDTGGHHALVGQALTVLARGLSPFVNHVLAKAVPPGTEWPELLRRKDAANGRGGGEYRSTDLAMMLRAMTERLGDVGYPFSRSMPRQAEIYAKELREVRNKWAHTGEFTAPEAYRAIDSAELLLRSIDAPEPAAALAQLKAAVSPLSTGTPTNSETPVTTTTATKTAPRVPTPPRPPQPGAPRIDIAAIPDLSYAMAHCRIPVIDHITIDNTLGDLLGATIEIDVVSAEGSHGGPREVHADLSPGRPTTLRDVDLKLDPASMLTVDEQRPADIRVVVRDPAGAALAEAAHPVNVLAANQWKASPTQLALEMLAAYVQPNSTAVAALMPKVSDRLLETTGNSAIDGYQSENPDRVDAIARAVFEAMRACDIRYAEPPASWGDDGQKVRTPAEVLEGRLGTCLDTTLTMAAVLEQAGINTTIWVLRGHAFLGYWRTDSALSTVSTTEAVEVANQVDLGAIGLIETTMVTQSADGATFDDARAVPRIKYLSDGLGDVIGITDIRQARQARIYPLPSRAVDDQGNVVVTEYKPANGPVIMPYVATETKAAAPQGAVPARVTQWKNALLDLSLRNRLINFTDRAGFRIEIPGPALARFEDAINAGDKITLMASDAVKSVDQARGIRFGRDLPEQERELLLADKHSAYIDITDASYQRGLRNLAYKARTIRDETGANNLYLAFGMLSWHLNDRELRSPLILVPVSLSTSNRGQSYVLTIDEAGASTPNYCLVEKLRTALGLEIPGLANPDEDASGIDLAGTFNSVRRAIADAGLAFRVEDTVHLSILQFAKFPLWKDLDESWEALSRNPLVKHLIETPTSQFVDPVAPPEDVDLDELGASVPVPADSSQLRAVAEAVGGRTFVLEGPPGTGKSQTITNLLAHAMAAGRRVLFVAEKRAALDVVKKRLESVGLGELSLDLHDKSARPAAVRAQIKEALELRVTHDADLLRTKLQSAESSRRSLARYAERLHEMNAVGHSLYTARSRELAADPDVEPFEVPKSLVASADPSILDAVDEVMRGLPEKVDLARPRREHAWGFIDSVPATGLDAAEVYTAAVEFDAALEDVLNGGLALDQLAKAHSPNAVDAWARLAAEPRFPLDAVDSLHEAKGQNQLNGIDQLSAKIAATQPDWLATATPAAMDLDIPAIHKSAVEADESGFFGRKKRRRAVREQLADVLAVDPSTVKLKTLSALTVDIETTYRDVSDLRGRVAKLPTQLIDPSWNPLVSDDATRLADALAAVRRVGKFLSEHPDEPRISAMRAFYRETGQGALAQPLQRLASAWQRLTAVTGTSEAQQRMWAGEGSFLEQWWATRGDRKLQTPASAERWVDLVTHVEPLRKAGMDHVRVDILKGMVVPEDAPLAFDHGAARASVTERLEASALGDFDVTAHTKTIQRFTSSASAIREELRRAIPAELLGSRTFDAAADTGQVGGLRRQLDRKRGGMSVRALMDNFGELITQILPCTLMSPDSVARFFPARPDIFDIVVFDEASQIRVADAIGAMGRAKSVVVVGDSKQMPPTSFAEASATVDDDEDYNPDLVADEESILTECVHAQVPQQWLSWHYRSQDEALIAFSNVHYYGGQLASFPAPHAGTAGHGISLVRVDGHFERSGKGKTLRTNRVEAERIVEDIRRRFAESPDRAPSLGVITFNAQQRDLIENMLRDTRDERLLAALDEPDGLFVKNLENVQGDERDTILFSVAFSKKENGVLPLNFGPLSRPGGERRLNVAVTRARREVVLYASFDPADLRAEETTQVGTKHLKAYLELAARGVDTIIDGGKRQPVIDRHRDDIAEALRHEGFVVRTDVGLSEFRVDLVIADHDEPDRALVAVLLDGAEWYRRKTVADRDGLPIEVLSNLMHWPSVERVWMPEWLNYREATLERLRQAVDDAKQRLAAPVEKPSEPVETPTLVIPPPVTGPKHESATIGGLKSAPTVAAPKPKLHPNIRTFREWSPRIAGDKSVLDALPSPWAKSQVLMVAREIIEVEAPIHRDRLAKLVAGAFGLGRVNDDRRRSIQRVVPTEYRRDRDDFYWGAGVHPDEWSLVRQPEAGGSRPLDEVSLIEIGNAMSIVAEQTGGIETEELKREALALFGGRRVTQAIGARLDDALKQAVDRGVLKFSSSGLVVVA*
GCA_004309955.1	SITY01000056.1	16	PT_SspABCD	SITY01000056.1_3	SspA_00001	SspA	2936	4096	+	SITY01000056.1_2935-4096(+)_1	MVYLDYNASTPVDQRILPVVVESYGAHANAASTHHIAGRAAAELLEEARSRVAALVARSAQDVIFTSGATEAAVLGLVGAVLGASGRPNVVVGATEHKAISAAAELGARLSGGEVRTVRANTNGVVDLTHVEALVDDSVALVAVMAANNETGVLNPVGEVAEVARTAGALCFIDATQLVGKGNLDVATRSADLMVMSSHKIYGPKGAGALIANRSVQKSLVAIASGGGQERGLRGGTHNTPSLVGFGLAAELAAKEQVDDAARLGKLASELLVDLQARLTGVTVNGGGAARLSNTLNLRFEGADAEAVMTSMPSVQVSAGSACQSAVPMPSHVLLAMGMSGTAAAESLRISLGRPTTHDEIKIAGDAIVEAVTRVRELTRDEETRE*
GCA_004309955.1	SITY01000056.1	16	PT_SspABCD	SITY01000056.1_4	SspB_00009	SspB	4093	5166	+	SITY01000056.1_4092-5166(+)_1	MTLEQAAVPTFANHQTFHPRFGWIKKGYDAASKDPNVFNEKSAPVELGVGKNMVEAIRFWSLATKVIARRPHPDRPRTSVYTPTRIGRALLDDEVGLDPYLEDTATLWILHWHAISATTILPIWRLTFNDFGALEFTDADLLSYCVEEVAATTWSQPMKSSVQKDVDCLLRMYSRRETQGRQTLDDLLDSPFRELGLIRPSAGRGKNAYRIIRGPKPTLPATAITYACLDFLSREVDGGNTVSLTRLAADPGSPGRIMKLTEQDIANAIEQSAAVVGHLRLARPAGSRQLAISAPPGDVAFELLAARHAQRSSGLPTLPDFVLVGAEATAPHRSDNDVERAIRRAERARERESGDAA*
GCA_004309955.1	SITY01000056.1	16	PT_SspABCD	SITY01000056.1_5	SspC_00012	SspC	5721	8621	+	SITY01000056.1_5720-8621(+)_1	VIDEFGKNLEYFAASGYEGDPFLLQELAEMTQGADAVPLVVITMQHLSFDEYVQDSSTARRREWSKVQGRFQDIPYIETPAQSRRLIANALVQDPAFRSAADRWVSDNRATLEDQGLRDVADDAAAAMPLHPLALSVLPELCSRYGQNERTLFSFVTGAEPAALPRYLAETEWDPKKPLPLIGVDRLYDYFLESSRNMIGVADGVSRWMEIETRIRDSAGLSFDQLRVLKTIGLLNLVSSGGRIRASRPLLELALQSEDRDPQDVENLLTSLIEAGLITYRAFSDEYRIWQGSDYNLRRVIDNARQEIQQSLLSDLLRDALALEPLVAGRHSQRTGILRVFGRQFLPSSSGPREPVDPSWDGIVYYAVDPDIDSSTISPLEDGRPAVYVIPSDVSVVREAAIEAAALTSALRRAETENADWVAQRELVERASAAQQQLQAVIGDTWDSKAEWILAGSGDELDPRLGLSSLLSDVADTVYLRTPRVANEMIARRELTSQGAKARRFLTDALLAHTGTEAFGIDGYGPERAIYEAVFRKTGIHRRSDGAEWVLQAPSDKTWKPTWAAINQAFDNAGEQRHNLMEIRTTLTLPPFGVKDGIIPLLLIAGLVSRSDEIALYEHGSLVLSLDDAVAERLTKNLGHFSIKNTQTRGARRAAVIDSLVKHLGITNRGRTAGPTFLNVATALFRELRILPPFTQKTTRNLSDEAIQVRAAFHQASEPDVLVFETLPSIFGLEPFSGRGRADIQAADQFAERLADAIRELRSAYPNLLASIHERLAQATSTLGDLREVRSALAADATRIDGHVLEPRLKSFVGALSRPAEALDDQSWLENVAMVVCEGQAPRVWSDDMASRFPMRMAELGGSLRRTLALLHERLATNVESGYSVSRMTLTRPDGSESIELLSLSAHEKAAIDPHFEQLLDTLVASGISRATACRMLMARLAAEHAPSEDSTAVAQMPGRKEQRYG*
GCA_004309955.1	SITY01000056.1	16	PT_SspABCD	SITY01000056.1_6	SspD_00001	SspD	8614	9462	+	SITY01000056.1_8613-9462(+)_1	MAEAIRHICGISGGKDSSALAVYMRDRVPEMEYFFCDTGAELPETYEYLDRLETALGKPIARLNARKGFDHWFEVYRGTLPSPQMRWCTKKMKIEPLEEWIGDDYAVSYVAIRADEAGRKGYVSTKPNIRTVLPFVEGGIDHDGVLRILDEAGIGLPKYYEWRTRSGCYFCFYQRKAEWVGLAEKHPELLHRAIAIEAKVRQDAGADGDASFGEYAMKGRQYTWSGGESLPELIARREEILARHAEAQEQAKKRKKNRPVWEVLGDALDDDDDSLQCTVCAL*
GCA_004310145.1	SITT01000001.1	1	PD-T4-6	SITT01000001.1_261	PD-T4-6_WP_153359500.1	PD-T4-6	287127	289004	-	SITT01000001.1_287126-289004(-)_1	MTTPQHLSDRYELGEILGFGGMSEVHLARDLRLHRDVAVKVLRADLARDPSFYLRFRREAQNAAALNHPAIVAVYDTGEAETPNGPLPYIVMEYVDGVTLRDIVHTDGPIAPRRAIEIIADACQALNFSHQHGIIHRDVKPANIMISKNNAVKVMDFGIARALADTGNSVTQTAAVIGTAQYLSPEQARGETVDARSDVYSLGCVLYEILTGEPPFIGDSPVAVAYQHVREDPVPPSRRHADVTPELDAVVLKALAKNPDNRYQTAAEMRADLIRVHEGQAPDAPKVLTDAERTSMLAAPPADRAGAATQDMPVPRPAGYSKQRSTSVARWLIAVAVLAVLTVVVTVAINMVGGNPRNVQVPDVAEQSADDAQAALQNRGFKTVIDRQPDNEVPPGLVIGTDPEAGSELGAGEQVTINVSTGPEQALVPDVAGLTPTQARQKLKDAGFEKFRESPSPSTPEQKGRVLATNPQANQTAAIINEITIVVGAGPEDAPVLSCAGQNAESCKAILAAGGFTNTVVVEVDNPAAAGQVVGTEPADGQSVPKDTVIQIRVSKGNQFVMPDLVGQFWSDAYPRLTALGWTGVLDKGPDVRDSGQRTNAVVTQSPSAGTPVNKDAKITLSFAA*
GCA_004310145.1	SITT01000001.1	1	PD-T4-6	SITT01000001.1_262	PD-T4-6_WP_205119068.1	PD-T4-6	289001	290260	-	SITT01000001.1_289000-290260(-)_1	MSPRVGVTLSGRYRLQRLIATGGMGQVWEAVDSRLGRRVAVKVLKAEFSTDAEFVERFRAEARTVAMLNHPGIASVYDYGETELDGEGRTAYLVMELINGEPLNSVLKRTGRLSLRHALDMLEQTGRALQVAHTAGLVHRDVKPGNILITPTGQVKLTDFGIAKAVDAAPVTQTGMVMGTAQYIAPEQALGHDATAASDVYSLGVVGYESVSGKRPFTGDGALTVAMKHIKETPPPLPADLPPNVRELIEITLVKNPGMRYKSGGPFADAVAAVRAGRRPPRPNQAPTLGRAAPAAVPSAAQARASADLTGRAPVTAARARPTATAAHRTPPPRRTFSSGQRALLWAAGVLGALAIVIAILIVLNAQDRKDREQSPPPTVTDTVTETTPYEETPAAMPDLMIMLRAAQPEPPPSEQIQR*
GCA_004310145.1	SITT01000002.1	2	PD-T4-6	SITT01000002.1_41	PD-T4-6_WP_067834564.1	PD-T4-6	37636	38784	-	SITT01000002.1_37635-38784(-)_1	MAEVRDGWDTRLARPVAIKLLYPALAADADLRARFEREARAAAALTHPHVVAVHDCGEHAGTPYIVMERLSGATLADEIAAGPLPQERVAELLDQILSALIAAHAAGIVHRDIKPGNILIGHTGQAKLADFGIAKTDGVPHTQAGQILGTMAYLSPQRVTGQPAGFADDLYAVGVVGYEALTGRRPFDRDNPAAMVRAILDDVPVPIASVRSDVAPGLIHVIDMAMAREVAFRYPDAATMRAALTGAEPPTQRVGRRQTKVLAAPLPPIPPPPVLPSPRHWRTRLILAVLGIVSTLILVLVLALARGSSGLTSPTSTPTATTVPPATSAVVPPPVPSTPVPAAVPEEPRGPGRGPGPGPGPGKGKGHEKGHGPKGPKGPPHP*
GCA_004310145.1	SITT01000004.1	3	PD-T4-6	SITT01000004.1_78	PD-T4-6_WP_205119068.1	PD-T4-6	87031	88308	+	SITT01000004.1_87030-88308(+)_1	MCSVEQQSDPLVGSLLDGRYRVDMPIATGGMSTVYRGLDTRLDRPVALKVMDSRYAGDEHFLTRFQREARAVARLKAPGLVAVYDQGLDRRSERQYPFLVMELIEGGTLRELLTERGPMPPHAVAAVLEPVLGGLAVAHRNGLVHRDIKPENVLISDDGEVKIADFGLVRAVAEAKITSTSVILGTAAYLSPEQVATGDADPRSDVYAVGILTFELLTGTTPFTGDSALAVAYQRMDHDVPPPSTRIAGVPRQFDDLVRRAATRDPAGRYADAGEMVAALDVIIDELGLPPFRVPAPRNSAQHLAATRFHNRPQPDLETTAEVAPPPPAPATVPRQHTREITRDQQDWAPIPAAPADDEYAGEYDEYDYSTVSGQFAGIDMAEFYWARQRAKRMVLMWVIAVLTVTGLTAAAAWTLGSNIATLIQ*
GCA_004310145.1	SITT01000004.1	4	PD-T4-6	SITT01000004.1_194	PD-T4-6_WP_067834564.1	PD-T4-6	213403	214980	-	SITT01000004.1_213402-214980(-)_1	MTPMASNGASRLGTRFGPYELRSLIGVGGMGEVYRAYDTVKGREVAVKLLRAEFAADPRFQERFRRESRVAARLQEPHVIPVHDFGDIDGVLYIDMRLVEGASLKDILRTDGPLDPRRTASIVAQVASALDAAHADGLVHRDIKPENVLLTGDDFAYLVDFGIAHVGGEASVTMTGMLIGSSAYMAPERFSGETVGPPADIYALACLVYESLIGRPPYEAGDLRQLMSAHMFSAPPRPSIMRRGVPRAFDEVIATAMAKDPAARYATAGELARAVSAAAAGEAPPSKPTPPQVPGRPPTPTRQFSELYPNPEHTGFTPYPPAYPSVPAPPRRTPTPPAPAAVAAPAVRTPGKKRFTRTQMMLVVATVVLFGIAAVLATMLVGGDDNASTGNTGITPPEGATSTSESTTTTTSNRSATANVSGTDEQGFVGHTARCDSDATPAALIRTATSLAIICERDSGGYYYRGERLRDGANLKIDDAQRSGDGYVAVNPADGARYEVSPEGLTIMSNGHVDSSEPPEEYGSK*
GCA_004310145.1	SITT01000007.1	5	PD-T4-6	SITT01000007.1_70	PD-T4-6_WP_009677753.1	PD-T4-6	69576	71432	-	SITT01000007.1_69575-71432(-)_1	MPLASGQVFAGFTIVRLVGTGGMGEVYLAKHPRLPREDALKVLPISVSADDEFRQRFIREADMAATLWHPHIVGVHDRGEFEGRLWISMDYVDGHDAARLLHDKYPKGMPADDVVEIVTAVGDALDYAHQRQLLHRDVKPANILVTEKHGTKRRIMLTDFGIARRTDDVNGLTSTNITVGSMSYTSPEQLMGQPLDGRADQYSLAATAYRLLTGAPPFSHSNPAVVISHHLNSPPPKLGDTKPALAKLDSVMAKALAKDAKDRFDTCHDFAVALAEANKGDESAAPVTAAPPPVITPPVQTAPPTTPLKAQTLPAPPTPPTPLSPSNPQAPTASQPPVFTSSWAGHDDPSGRQPVAVPAPAPPPPPPPSNFGPPPPAYSPPPRKSGGDRRKLIIAAAAIGAVVLLVGGITLAVTSGGDNDSAGAAATTSETASETPVTTTPKKPGEHAYTIADYIRDNKISETPVHRGDPNTPELTMPTPPGWADAGTRTPAWAYSAIVNDPASPTDPPSVISLISKLDGNVDPEKLLEFAPNELQNLTEWEPIGGVTRSNLSGFPSVQLGGSYLKDGKRRAITQKTVVVDIPSGIYVLQINADSLYRDFGALVDVNKAIDKEATIKP*
GCA_004310145.1	SITT01000007.1	6	PD-T4-6	SITT01000007.1_144	PD-T4-6_WP_036366335.1	PD-T4-6	150287	151150	-	SITT01000007.1_150286-151150(-)_1	VWVESPGEHIAGFVVEDVAGRGGWAVVYRARDAQGRLVALKVLNESHREPAHLERLRREFEFACRAEHPNVVAMYAAGDGWLAMEFIDGRPAISLAVRTDQLTALRQIAGALDNIHRLGIVHSDVKPMNILVDKPFSRAVLIDFGVAHSLAEDVAARLAADATGRLTLDPARRITHQSAAPRPQVQASLPYSAPELITGRALSAATDQYALACTAVEILTGLPPFTATTAVKMVDQQLNSPPPRISGRAAWIPHAVDAILAKALSKDPERRHESCTEFVDELAAALG*
GCA_004310145.1	SITT01000009.1	7	PD-T4-6	SITT01000009.1_20	PD-T4-6_WP_067834564.1	PD-T4-6	16432	17913	-	SITT01000009.1_16431-17913(-)_1	MPLAAGETFAGYNIIRLLGSGGMGEVYLAAHPRLPRQDALKVLPTSISADPEYRERFNREADVAAALWHPHIVEIHDRGEHDGQLWIAMDYVDGTDAARLLKEQYSGGMPPHQVCEIVTAMAGALDYAHQRGLLHRDVKPANILLGHPGTDDQRIMLADFGIARYADEASGLTATNMTVGTVTYAAPEQLLGNHLDGRADQYALAATAYQLLTGRTPFEHSNPAVVISQHLSAAPPAVGTHRPDLATLDPVFAKALAKDPRDRYARCADFARALRHRLGTDADVADPDATRLAPVARHAAPHKRPKTAALIAGVLGVLLVAAIVVAAVEFRRADDERPVARASGAATTTSHTTTPVTTAPASPPPEVTDTVTITDTATDTAAVDTSTPATTTAATTAAAAAAQTAVIGASCSPVGATATTSDGSTAYCSTLATTGASIWSLTQGTIPSPTVTPAATDEPLPFAEESPVRVCMQQTGMTRRECREAIRRSNGLP*
GCA_004310145.1	SITT01000011.1	8	PD-T4-6	SITT01000011.1_112	PD-T4-6_WP_067834564.1	PD-T4-6	99544	101034	+	SITT01000011.1_99543-101034(+)_1	MPLNTGDVFAGYTIARLLGTGGMGEVYLARHPRLPRQDALKILPTSLTGDTQYRQRFNREADIAAGLWHPHIVGLHDRGEADGQLWIAMDYVDGTDAARLVRELHPAGLPPDTAIEIVTAIAEALDYAHARGLLHRDVKPANILLTDPSAARRRILLADFGVARRVDDISGLTATNMAVGSMAYSAPEQLLGQDLDGRADQYALAATAFHLLAGRSPFHHSNAAVVISKHLSEPPPRLGNSRPDLARLDDVMVRGLAKDPAARFSTCGEFAAALIDAARPPAPQAPPPPRPPERSRPPVAPPAQPAPAPAQFAAPVQRQAPQPQVFQPRPRQKRGVATVLVPVVAAVLFLASAVFAVTQFARSTPAAADTPQWQPYVDTGKAFALALVMVNADTVDADVDRVLDGATGEFRDGLQRGAAKMKKDTADEGKHTEAEVTGAGIASFDPDAGEAEVLVSLTTKTTNNTHAPREDALQRLTVTVVDTGGAYKVSGVEFVD*
GCA_004310145.1	SITT01000014.1	9	wadjet_other	SITT01000014.1_130	JetA1_00018	JetA	140948	142414	+	SITT01000014.1_140947-142414(+)_1	MPDADVGRPSLQRLHELNREVAESRSVRLLVANNLAGYLTLMERHLDRGTKLTEPELVARLERDLADLGADGEQSGLALIKYWASQGWLHRITEQAGDGERNVCYLTYEARAVLDFARRMRREDTIATGGSIAGIAAGLRRVAGQVSNDPERIRADIEAEIDRLRAELDALDEGRRPEPDPLDVEDEARAIALQMEQIISDIGQYGAMLNRITTRLLDASADSDVGYRERQRQLFDDYESLFASRESASYTAFTRMIQDPEQRAALVADIELVTSQLPQLDPSLREVMSGFFTLVSAQTAEVGRTRQRCARRIKRFVASGTLEESRGVTRQLNDALAAANALLSVSLADSRVGFEVPLARADFNSIGAVAFKIRDAVPPTPAQPSEGEVNLSAFGALAAQVDATELAELVNDTVVSRPLPLNEAIGMLDSAYLGHVIVLWSWALKQPAVGNAESVRVRFRSLEGPDREIEVPKLVFTEPIPIVSESLL*
GCA_004310145.1	SITT01000014.1	9	wadjet_other	SITT01000014.1_131	JetB1_00005	JetB	142411	143133	+	SITT01000014.1_142410-143133(+)_1	MSDTSIDFDALPSIDAVERSAPERRAPRFDGDVSELPDRACWALQHLLSRRYISKHNHTELWSWVTRYRTELTVRLSELDLRLVVSDDHEIAYVEQAEYESHWRRKLLRRETLNTYDSILALHLAKLMRSANRDENVLITREDIHELFAAVNNDTDRDVASFDRRIDNAIERLTDIEILVRNREDEDSFTISPVINAIMTASTITELTQQFEQLRRAASGDPDPDPDPAAAEDEVDADGI*
GCA_004310145.1	SITT01000014.1	9	wadjet_other	SITT01000014.1_132	JetC1_00012	JetC	143123	146479	+	SITT01000014.1_143122-146479(+)_1	MASEPTNQFYLSRLQVINWGVFDGYHSIPFSPAGTLITGSSGSGKSSLLDAISLAFLPSHRRNFNASGDTTAAGSGTGKRTVDKYVRGAWGERRDGTSRQIMYLRGTGPAWSAVAVTYSDRTGRAVTGLVLKWLAAEKTSDPGSRYYLIDDDRDIFDLCNRWAAGGYDASVFREAGWNGGRSESQYLAQLYSIIGIRASEAAQQLLGKAKSLKSVGGLEQFVREFMLDEPASLAGVDEALEQINPLVEARGMLDVARRKRNTLGNIEAVQARYADEAAKFGVIDTIDNAMVRDYVDQLRLQQAGPEIENLDDQINQLGAQRDDFGAQQRQLKNEHNALMAQINSASVDLVPLQQRLSEAEKLADEVGRRRGAYEDKVTALQLTPPDTAEEFWSLRETLMEEADRLHRELFTGNQAYVEASAKEVRAREARDAVQTELERVRRLGSSLPKTEYEMRARIARAIGIPERDLMYVAELMELKPDESRWRMAVEKVLRGAGLRLLVPEAHLDAALRFVNENDMRGRIQLQHVKHDAQLRTPLEGTLASKLQVVDPTHDSAVEALNVIASVGDYMCVDSPDEFTTHTRAVTDQGLRKDSGRLSIKDDRSKLRPSDYIFVGGTEAKVAALQADLAAAEDVYAAARKARERLDQHRAALQARERACRALCDQYMQWTDIDTDSADEALTRLQDELDLLVSDNPDVEKLQQRADECWERVEKVIQQIGSLNERETLLDNRRTALLELTERLKPGEISQHARDTLDGYAADIALPLDLLDSEPFRNELVRVIGRERDRLRADRNRSHDELAGIMAAYDSSFPDAIPNDSDDFDERVHDYVALCRRIDERELPDAYERMQRLITEQAPGAILNLHMIADNEARRITEQIARVNTGLGAVEFNRGTRLTLHAGTRHLAAVDELNEMAQRISARVSLVSFGDETAMFEQYTDILQLRKLLAGNTPEDRQWTRDALDVRNRFVLYCEERDAETGVVIRTYSNSGDNSGGEQEKLMAFCLAGALSFNLASPGSADTRPMFAQLMLDEAFSKSDPQFAQQALSAFRKFGFQLVIVATVQNTTTIQPYIDSVVMVSKSDASAPNARPVASVTAASIAEFGELRRGAEPEAVPAP*
GCA_004310145.1	SITT01000021.1	10	SoFic	SITT01000021.1_129	SoFic__SoFic	SoFic	128538	129746	-	SITT01000021.1_128537-129746(-)_1	VASAEEGTALTYETLTWDAPAEAGYGLADLRAAQRQAGEYEAAIPASIAELAVSLPAAVLADAEEASNEITRFDAELGDEVAPFAAVLLRSESTASSNIENLTASARAIAEAEALGDTSRRNAALIVSNTEAMKAAVALADRLDDRAILAMHAALMHHSDPVSAGNWRTEQVWIGGGNFGPRGADYIAPRHTRVPGAIEDLLAFIRRADVPSLPQIAIAHAQFETIHPFTDGNGRTGRALIQAMLRHKRLTRQITVPVSAGLLTDTDAYFGALSAYRDGDPAPMVERLSEASLLAVANGRRLVTDLRSIRAEWDTRIAARRDSAVHRVADLLIQHPVFNAKLLQRELGITTGNARRYVDPLTAAGIIVEFTDRARNRAWSAPEVLSALDAFAARAGRRSRSG*
GCA_004310145.1	SITT01000027.1	11	dXTPase	SITT01000027.1_71	dGTPase	dGTPase	69529	70815	-	SITT01000027.1_69528-70815(-)_1	VNATQYDHYDDFDRERLVPEPAKSAALPGTDTEHRTDFARDRARVLHCAALRRLADKTQVVGPRHGDNPRTRLTHSLEVAQIGRGMAIGLGCDPDLVDLAGLAHDIGHPPYGHNGERALNEIAKAFGGFEGNAQNFRILTRLEPKVLDADGRSAGLNLTRASLDAVTKYPWRRTEERRKFGFYVGFPDDDGPAADWVRDGAPVDRPCLEAQVMDWADDVAYSVHDVEDGVISGRIDLRVLADADAAESLAQLGAAAFPSLAHDDLLAAAQRLSEMPVVAAVGKYDGTLAASVALKRLTSELVGRFANAAITETRAVAGDRPLKRFDSDLVVPDLVRAEVAVLKMLALQFIMSDHQHLQVQADQRTRIHEVALALWAQAPGSLDPQFAPEFAAAGDDGARLRVVIDQIASYTETRLERVHEARSPRPLE*
GCA_004310145.1	SITT01000038.1	12	PDC-S07	SITT01000038.1_41	PDC-S07_WP_110056698.1	PDC-S07	45500	45892	-	SITT01000038.1_45499-45892(-)_1	MTKQIVVAGALISRGTLLVAQRDRPAELAGLWELPGGKVTPGESDADALARELREELGVDVAVGERLGADVALNDAMTLRAYRVTLRSGSPHPHDHRALRWVGADEIDGLAWVPADRAWVPDLVAALSGR*
GCA_004310145.1	SITT01000042.1	13	PDC-S40	SITT01000042.1_8	PDC-S40_WP_109532410.1	PDC-S40	8688	9299	+	SITT01000042.1_8687-9299(+)_1	MPLQNRVTPTGAVIAAAGRGTFMGNRGILHDDTGRIVRASRNRAWLICRLDFKGRRRELMRPGTYTELFFLDEAVALAAGHRPCGECRREFYHAYIDAVSAQSPEPIRGAQELDRKLNASRQLPRTTSHLDALPDGTFLRMGDNDFRLLWQGGLHRWSPQGYTGVIPAAYGPEIAAVLTPELSIHALRKGYPVQVHPTARQRP*
GCA_004310145.1	SITT01000043.1	14	wadjet_type_I	SITT01000043.1_20	JetA1_00016	JetA1	17750	19180	+	SITT01000043.1_17749-19180(+)_1	VDYDAITALRDRHPAWRLLRAGNASLVLSFLGEFFVEANRGACPAGQVAEALDNHLYALSAGSGESRYPKEPRAYLEDWAATDAGYLRRFYPPGDDEVHYEVTPAFEKAYAWVVNLQSRSFVGTESRLHTVVALLRQIVHGTEVQPDVRLAELRRRRAELEAEIAAVEAGDIAVLDPTAVRDRYQQLSTTARELLSDFREVEENFRLLDRAARERIAAWEGSKGGLLEELVGSRSEITGSDQGRSFQAFYDFLLSEQRQAELAELIAKVSALDVLEADPRIRRIHHDWSEAADRAQRTVRQISEQLRRFLDDQVWLENRRVLDLVRAVESIALEVRDAPPTFGLEVDEPGIEIALPFERPLYQPPTEVAVESHVSAATEEVNADLLFAQTYIDQARLADTIRAVLPEDSSALLSDVVAVHPIEQGAAEIVGYLALNEDDLAIDVDDTEETVLEYPDPADPDITKRARLPKVTVRRR*
GCA_004310145.1	SITT01000043.1	14	wadjet_type_I	SITT01000043.1_21	JetB1_00001	JetB1	19177	19899	+	SITT01000043.1_19176-19899(+)_1	MSNERAVATAIIRLMQGVVYRDADEDTWLTLERAGAGVRDHFATIGIDVVVDDAEGYAYLRSRPSEDGEEELPRLVRRRALTYNVSLLLVLLRKRLVEFETSGGDGRLVLSTEQIVEMLRLFQADSTNDARVVDQAETTIRKTAEFGFLRQLRGQRDHWEVRRILKAYVDAQTLSDFAAKLRQYAGAGAGDELNDLSDSRTERASRGGISTPVRRDLQLGNVRRPGLAVHSRRRDRIADR*
GCA_004310145.1	SITT01000043.1	14	wadjet_type_I	SITT01000043.1_22	JetC1_00010	JetC1	19886	23131	+	SITT01000043.1_19885-23131(+)_1	LLTGDIGSGKSTIVDALTTLLVPSHKAAYNKAAGADAKERTLRSYVEGHYRSERNEATGKSRPKGLRENRRTYSVILGVFRNHGHDETVTLAQVFQQRESTGQPYRFFVTATKELSIAVDFADFGSDLRELRKRLRSAGAEIFDEFPKYATSLRRLLGIRSEQALELFHQTVSMKSVGNLNDFVRDHMLEPSDSTERIREIISHFDDLTRAHDAVKRAREQLEALEPIADTAAKYDAALAERDGLEHERSAVRLFIAELRSGLLADEIGRLEADGAALWQQQDAAEADQRRLNHERDSLIEERAKAGGDRIGELERLAHEARAQAESRRQARTLFDSAVGEAGLTTVADEEAFLNLPTLVAAERTRLAAEKREVDAATVDAIGRERDCERKCTTLSAEIESLEQRTSNLPHEQVVMREELCAAIGLTPEQLPYAGELLDVYDERAEWRGAAERVLRGFALSLLVPQPHYDAVTRWVNERRLTVAGRGAKLVYERVAARRVRLQPAESDGLLLADCIEVREGPFEEYLRNELMKRADFRCATTLQEFRDLRRAVTREGQVRSGDRHEKDDRHRVDDPRRWVLGWVNERKLTALRDEFADLERDRQEAAAVAAALSARREVLQHRLDALVRIEGFRSWTELDADEAVSRAGAHDAERARLQSGSSRLEEITRALERNAEEAGVVAERIRQLTGQLATTAAAVQRAQQDRKRDQEFVTAQSPEQLEVARASYPALDRRLAASRPTRADDCAAAESALSEDLYRRIERLTRELGGYGQSLAQYMLEVLRRWPELRADMDATVEARGDFLAFRRRVATDDLPRFESEFKEQLNKNAIQELAGFNNWLSRQASAIDERIDRINEALGAVPYNPGRFIRLEKEPTTNQDVAQFRSDLRNLTNDALAVDGDQYSEQRFLDVKRIIERFRGREGYAESDRNWTRRVTDVRNWFVFSASERDVDTGAEWEHYSDSDGKSGGQKEKLAYTILAASLAYQFGLEWGAEESRDFRFAVIDEAFGRGSDVSTRYALDLFATLGLQLLIVTPLQKVHVIEPYVKAIGIVDNPTGTYSRLQTMTIEEYRARRNGTRP*
GCA_004310145.1	SITT01000043.1	14	wadjet_type_I	SITT01000043.1_23	JetD1_00011	JetD1	23137	24297	+	SITT01000043.1_23136-24297(+)_1	MWATPGDIAAKVRRRWDDGSLLRAYGEGEPFAPIEVPLRGPTPAQIGDDVARVRDWVTALDAGRHDDARYMLEWKSVGGKKFGRNMLPARAVICSYGQAWTLLGVTAAVGRFDELLASAHDHPRIRQWVIANPHRALALAADMPKLIAACEWLDRHRHSQRYLREISAPGVDTKFVERRRSDLAGILGVPSSAQGFLTELGLRSKPSLVRLRPAPSLGLPAPLSELAVRPDELAQLDLRPRTAVIVENEISYLSVDVPEAGVVIWGKGFDVDNVGRLPWLAGVRVVYWGDIDTHGFAILDRLRAWQPTAESVLMDRATLIAHRDRWVVEDRPARSILPRLSPEEQQLYRELVEDSLGDRVRLEQERIDWGWVEGRLKAIYQGRIDS*
GCA_004310145.1	SITT01000047.1	15	PDC-S37	SITT01000047.1_13	PDC-S37_WP_026770543.1	PDC-S37	15927	22292	+	SITT01000047.1_15926-22292(+)_1	MDTGGHHALVGQALTVLARGLSPFVNHVLAKAVPPGTEWPELLRRKDAANGRGGGEYRSTDLAMMLRAMTERLGDVGYPFSRSMPRQAEIYAKELREVRNKWAHTGEFTAPEAYRAIDSAELLLRSIDAPEPAAALAQLKAAVSPLSTGTPTNSETPVTTTTATKTAPRVPTPPRPPQPGAPRIDIAAIPDLSYAMAHCRIPVIDHITIDNTLGDLLGATIEIDVVSAEGSHGGPREVHADLSPGRPTTLRDVDLKLDPASMLTVDEQRPADIRVVVRDPAGAALAEAAHPVNVLAANQWKASPTQLALEMLAAYVQPNSTAVAALMPKVSDRLLETTGNSAIDGYQSENPDRVDAIARAVFEAMRACDIRYAEPPASWGDDGQKVRTPAEVLEGRLGTCLDTTLTMAAVLEQAGINTTIWVLRGHAFLGYWRTDSALSTVSTTEAVEVANQVDLGAIGLIETTMVTQSADGATFDDARAVPRIKYLSDGLGDVIGITDIRQARQARIYPLPSRAVDDQGNVVVTEYKPANGPVIMPYVATETKAAAPQGAVPARVTQWKNALLDLSLRNRLINFTDRAGFRIEIPGPALARFEDAINAGDKITLMASDAVKSVDQARGIRFGRDLPEQERELLLADKHSAYIDITDASYQRGLRNLAYKARTIRDETGANNLYLAFGMLSWHLNDRELRSPLILVPVSLSTSNRGQSYVLTIDEAGASTPNYCLVEKLRTALGLEIPGLANPDEDASGIDLAGTFNSVRRAIADAGLAFRVEDTVHLSILQFAKFPLWKDLDESWEALSRNPLVKHLIETPTSQFVDPVAPPEDVDLDELGASVPVPADSSQLRAVAEAVGGRTFVLEGPPGTGKSQTITNLLAHAMAAGRRVLFVAEKRAALDVVKKRLESVGLGELSLDLHDKSARPAAVRAQIKEALELRVTHDADLLRTKLQSAESSRRSLARYAERLHEMNAVGHSLYTARSRELAADPDVEPFEVPKSLVASADPSILDAVDEVMRGLPEKVDLARPRREHAWGFIDSVPATGLDAAEVYTAAVEFDAALEDVLNGGLALDQLAKAHSPNAVDAWARLAAEPRFPLDAVDSLHEAKGQNQLNGIDQLSAKIAATQPDWLATATPAAMDLDIPAIHKSAVEADESGFFGRKKRRRAVREQLADVLAVDPSTVKLKTLSALTVDIETTYRDVSDLRGRVAKLPTQLIDPSWNPLVSDDATRLADALAAVRRVGKFLSEHPDEPRISAMRAFYRETGQGALAQPLQRLASAWQRLTAVTGTSEAQQRMWAGEGSFLEQWWATRGDRKLQTPASAERWVDLVTHVEPLRKAGMDHVRVDILKGMVVPEDAPLAFDHGAARASVTERLEASALGDFDVTAHTKTIQRFTSSASAIREELRRAIPAELLGSRTFDAAADTGQVGGLRRQLDRKRGGMSVRALMDNFGELITQILPCTLMSPDSVARFFPARPDIFDIVVFDEASQIRVADAIGAMGRAKSVVVVGDSKQMPPTSFAEASATVDDDEDYNPDLVADEESILTECVHAQVPQQWLSWHYRSQDEALIAFSNVHYYGGQLASFPAPHAGTAGHGISLVRVDGHFERSGKGKTLRTNRVEAERIVEDIRRRFAESPDRAPSLGVITFNAQQRDLIENMLRDTRDERLLAALDEPDGLFVKNLENVQGDERDTILFSVAFSKKENGVLPLNFGPLSRPGGERRLNVAVTRARREVVLYASFDPADLRAEETTQVGTKHLKAYLELAARGVDTIIDGGKRQPVIDRHRDDIAEALRHEGFVVRTDVGLSEFRVDLVIADHDEPDRALVAVLLDGAEWYRRKTVADRDGLPIEVLSNLMHWPSVERVWMPEWLNYREATLERLRQAVDDAKQRLAAPVEKPSEPVETPTLVIPPPVTGPKHESATIGGLKSAPTVAAPKPKLHPNIRTFREWSPRIAGDKSVLDALPSPWAKSQVLMVAREIIEVEAPIHRDRLAKLVAGAFGLGRVNDDRRRSIQRVVPTEYRRDRDDFYWGAGVHPDEWSLVRQPEAGGSRPLDEVSLIEIGNAMSIVAEQTGGIETEELKREALALFGGRRVTQAIGARLDDALKQAVDRGVLKFSSSGLVVVA*
GCA_004310145.1	SITT01000047.1	16	PT_SspABCD	SITT01000047.1_3	SspA_00001	SspA	2936	4096	+	SITT01000047.1_2935-4096(+)_1	MVYLDYNASTPVDQRILPVVVESYGAHANAASTHHIAGRAAAELLEEARSRVAALVARSAQDVIFTSGATEAAVLGLVGAVLGASGRPNVVVGATEHKAISAAAELGARLSGGEVRTVRANTNGVVDLTHVEALVDDSVALVAVMAANNETGVLNPVGEVAEVARTAGALCFIDATQLVGKGNLDVATRSADLMVMSSHKIYGPKGAGALIANRSVQKSLVAIASGGGQERGLRGGTHNTPSLVGFGLAAELAAKEQVDDAARLGKLASELLVDLQARLTGVTVNGGGAARLSNTLNLRFEGADAEAVMTSMPSVQVSAGSACQSAVPMPSHVLLAMGMSGTAAAESLRISLGRPTTHDEIKIAGDAIVEAVTRVRELTRDEETRE*
GCA_004310145.1	SITT01000047.1	16	PT_SspABCD	SITT01000047.1_4	SspB_00009	SspB	4093	5166	+	SITT01000047.1_4092-5166(+)_1	MTLEQAAVPTFANHQTFHPRFGWIKKGYDAASKDPNVFNEKSAPVELGVGKNMVEAIRFWSLATKVIARRPHPDRPRTSVYTPTRIGRALLDDEVGLDPYLEDTATLWILHWHAISATTILPIWRLTFNDFGALEFTDADLLSYCVEEVAATTWSQPMKSSVQKDVDCLLRMYSRRETQGRQTLDDLLDSPFRELGLIRPSAGRGKNAYRIIRGPKPTLPATAITYACLDFLSREVDGGNTVSLTRLAADPGSPGRIMKLTEQDIANAIEQSAAVVGHLRLARPAGSRQLAISAPPGDVAFELLAARHAQRSSGLPTLPDFVLVGAEATAPHRSDNDVERAIRRAERARERESGDAA*
GCA_004310145.1	SITT01000047.1	16	PT_SspABCD	SITT01000047.1_5	SspC_00012	SspC	5721	8621	+	SITT01000047.1_5720-8621(+)_1	VIDEFGKNLEYFAASGYEGDPFLLQELAEMTQGADAVPLVVITMQHLSFDEYVQDSSTARRREWSKVQGRFQDIPYIETPAQSRRLIANALVQDPAFRSAADRWVSDNRATLEDQGLRDVADDAAAAMPLHPLALSVLPELCSRYGQNERTLFSFVTGAEPAALPRYLAETEWDPKKPLPLIGVDRLYDYFLESSRNMIGVADGVSRWMEIETRIRDSAGLSFDQLRVLKTIGLLNLVSSGGRIRASRPLLELALQSEDRDPQDVENLLTSLIEAGLITYRAFSDEYRIWQGSDYNLRRVIDNARQEIQQSLLSDLLRDALALEPLVAGRHSQRTGILRVFGRQFLPSSSGPREPVDPSWDGIVYYAVDPDIDSSTISPLEDGRPAVYVIPSDVSVVREAAIEAAALTSALRRAETENADWVAQRELVERASAAQQQLQAVIGDTWDSKAEWILAGSGDELDPRLGLSSLLSDVADTVYLRTPRVANEMIARRELTSQGAKARRFLTDALLAHTGTEAFGIDGYGPERAIYEAVFRKTGIHRRSDGAEWVLQAPSDKTWKPTWAAINQAFDNAGEQRHNLMEIRTTLTLPPFGVKDGIIPLLLIAGLVSRSDEIALYEHGSLVLSLDDAVAERLTKNLGHFSIKNTQTRGARRAAVIDSLVKHLGITNRGRTAGPTFLNVATALFRELRILPPFTQKTTRNLSDEAIQVRAAFHQASEPDVLVFETLPSIFGLEPFSGRGRADIQAADQFAERLADAIRELRSAYPNLLASIHERLAQATSTLGDLREVRSALAADATRIDGHVLEPRLKSFVGALSRPAEALDDQSWLENVAMVVCEGQAPRVWSDDMASRFPMRMAELGGSLRRTLALLHERLATNVESGYSVSRMTLTRPDGSESIELLSLSAHEKAAIDPHFEQLLDTLVASGISRATACRMLMARLAAEHAPSEDSTAVAQMPGRKEQRYG*
GCA_004310145.1	SITT01000047.1	16	PT_SspABCD	SITT01000047.1_6	SspD_00001	SspD	8614	9462	+	SITT01000047.1_8613-9462(+)_1	MAEAIRHICGISGGKDSSALAVYMRDRVPEMEYFFCDTGAELPETYEYLDRLETALGKPIARLNARKGFDHWFEVYRGTLPSPQMRWCTKKMKIEPLEEWIGDDYAVSYVAIRADEAGRKGYVSTKPNIRTVLPFVEGGIDHDGVLRILDEAGIGLPKYYEWRTRSGCYFCFYQRKAEWVGLAEKHPELLHRAIAIEAKVRQDAGADGDASFGEYAMKGRQYTWSGGESLPELIARREEILARHAEAQEQAKKRKKNRPVWEVLGDALDDDDDSLQCTVCAL*
GCA_004310335.1	SIRS01000001.1	1	PDC-S05	SIRS01000001.1_219	PDC-S05_WP_108603569.1	PDC-S05	256792	257055	-	SIRS01000001.1_256791-257055(-)_1	MNKGEIILYNDKPNVEIRLENNTIWLNQKQMAELFDKDSDTIGLHLKNIYTTKELDKKATTEKYSVVQQEGSRQVKRKILLYNLDAK*
GCA_004310335.1	SIRS01000001.1	2	PDC-S23	SIRS01000001.1_218	PDC-S23_WP_205131397.1	PDC-S23	255729	256745	-	SIRS01000001.1_255728-256745(-)_1	MLQLRKQMNKDNQIEIYQAKDGSTQISVQFEKDTVWLTQAQMAELFNKGRSTVTEHIKNIFSEGELEEELVCRDFRHTTQHGAIKGKTQTQKIKYYNLDVVISVGYRVKSHQGTQFRIWATKTLKDHLVKGYTINEKRLAQKEQEVQHLKNGIQILSRTIEHAMDEHAADKDWLNAFAKGLSLLDDYDHEQLDAKGLTEKAANYPSLEDYQSVIKQMLTEFDSDVFGKEKDKSFESAVAQIAKGFDDKDFYPTLEEKATMLLYLIVKNHAFVDGNKRIAAACFLKFLQHNNMLFDDAQNPIISNNTLASLTLFIASSKPEEMETVKRLVVSVLNRNRI*
GCA_004310335.1	SIRS01000001.1	3	SoFic	SIRS01000001.1_139	SoFic__SoFic	SoFic	145273	146226	+	SIRS01000001.1_145272-146226(+)_1	VWDIDVTYRQDLNETFQRLFDKVAMLEAARPLPNIALQKIKEALSIEWTYNSNSIEGNTLSLRETQMVLQEGVTIKGKSLREHFEAKNHETAINYLYTLVSKGYKLNEKDILALHALVLRSIEDDFAGRLRNAGVRISGANFIPPNARKVSQLLDDLVHFVTKNPLGLNVIELATVFHHKFVWIHPFFDGNGRTVRLSMNLILMAHGFPPAIILKNDRKKYYDALNLANKGNYAKLMLLMCQSLERTLNIYLSALPDNTEDYKIISDIVEEPDVHYGQEYISLLARQGKIDAHKEGRNWYTTKKAIDDYIQQRKRKR*
GCA_004310335.1	SIRS01000001.1	4	zorya_other	SIRS01000001.1_380	ZorB1_00002	ZorB	502405	503151	-	SIRS01000001.1_502404-503151(-)_1	MDDFEDTYQEETTFTAGTDLTISLVAILTLLLASYQIKISEYEREAKQQEAIFDRIEKTQLEIIESFAKTYSVAYRQPNKEQKEYIISFSKKNTNDDYDIKFFNNLTSQKIIFGENILFESGKYALKKRGENYIETASEILKEKRGEIQEIRILGHADTTNTRKTKNFNLRLASNRAQAVYSYMRDFGGINPAEQIISAASYAEYMPVNRDYKNREYDNKDLREDNATFQKRAQNRRIEMELRFYEDF*
GCA_004310335.1	SIRS01000001.1	4	zorya_other	SIRS01000001.1_381	ZorA3_00001	ZorA	503153	504733	-	SIRS01000001.1_503152-504733(-)_1	MSSTTINKFATSRPKNLYFSTDFLFKSQMRPGIWFLVTSIILILLFLKYFDDYNKGGNLMVTDFTTLTVYLSIFILALYANYLVLSGIASLQVETANAMVIFRDMGDVLRKIRGEERKRIELDEMELFLADNPDKNIAMLRLARGIISDARDRKFDSPAVIMQPYKHESIRYLAKVVTIQKIALQLGITGTFIGLIAAFIELNNNNIGDSSLADIIIPSLKYAFITSIAGLIAAIAIGILMLLYRKMQDKFFRQMEYATQTMIALARNSINKDDFINEFGQLNNALDQVQKRIYDQSREVADQTSNISNGLSKLNEVKNEFYNFLGQLSDEEKTFLKEIRDYHRNISPQKISENLKESFTGTVTSIAGLLEDNLTKNIKKYDVLHESVDQTNDSLIKLNTHLGDQNSQIKAISNLLSDIGKNFENSMDKIANSQYEFIDKITGSHVSSELSANMVQASSDISKSLSNQLTGLQKDLGQFKNELRVFNKNVNAYFDSRKKLENLLYKTLAFTVGITGTALIVKWVFF*
GCA_004310335.1	SIRS01000002.1	5	DMS_other	SIRS01000002.1_280	mads_3	mad3	313611	316397	-	SIRS01000002.1_313610-316397(-)_1	MNTTISEVNPKENIIIKGAKLHNLKNIDVVIPRNKLVVITGLSGSGKSSLAFDTLYAEGQRRYVESLSSYARQFLGRLNKPKVDYIKGIAPAIAIEQKVNSTNPRSTVGTTTEIYDYLKLLFARIGKTYSPVSGNEVKKNTVTDVLNHIMSFPEREKLLLLAPLCLEEGRSIEDKLKTLKQQGYARIKVDNDVLRIDETINLPKNKENILLVVDRIIVKHEEDFKNRLADAIQTAFFEGKGECIVETLNDSAKHEFSNKFELDGISFLEPNVHLFSFNNPYGACPKCEGYGDIIGIDEDLVIPNTGLSVYESAIFPWRGESMSWYKDQLVNNSHKFDFPIHKPYFELSEEQKQLIWTGNEYFEGLNSFFSELESKAYKIQNRVMLSRYRGKTKCKTCNGKRLRPEANYVKINSTTITDLVEMPIKKLVQFFKELELNDYDTQIANRLLKEINNRLSFLSNVGLDYLTINRKSNTLSGGESQRINLATSLGSSLVGSMYILDEPSIGLHPKDTERLISVLQSLRDLGNTVIVVEHDEDIMKAADSIIDIGPEAGTFGGNVVANGTFSEIFESESLTAKYLNESMKIEVPKTRRTSKYYIDIKGARENNLKNIDVRFPLEMLTVVTGVSGSGKSTLVKKILFPALQKKLTDFSDKAGQFSSLEGNFGNIKHIEFVDQNPIGRSSRSNPVTYIKAYDDIRALYSKQKLSKIRNYQAKHFSFNVDGGRCETCKGEGEVTIEMQFMADVHLECETCGGKRFKKEVLEVTFADKTIDDVLNSTIDDAISFFEANGQDKIKNKLQPLQDVGLGYVTLGQSSSTLSGGEAQRIKLATFLGKGNTKDKALFIFDEPTTGLHFHDIQKLLKSFNALIAKGHSIIVVEHNIELIKCADHIIDLGPEGGEEGGNLVASGSPEDVIKVKASETGKYLKEKI*
GCA_004310335.1	SIRS01000002.1	5	DMS_other	SIRS01000002.1_283	NEase_II_00007	REase_II	317683	318342	-	SIRS01000002.1_317682-318342(-)_1	MTKEESVDFVIKTLNAIYPHIPIPLDHKDPYTLLIAVLMSAQSTDVRVNKITPLLFEVADNPYDMVKLSVEEIRDIIKPVGLSPMKSKGIHGLSRILIEKHDGNVPQSFEALEALPAVGHKTASVVMSQAFGIPAFPVDTHIHRLMYRWNLSSGKNVLQTEKDAKRLFPRELWNDLHLQIIWYGREYSPARGWDLEKDMITKTIGRKTVIKEYYKKKKS*
GCA_004310335.1	SIRS01000002.1	6	PDC-S38	SIRS01000002.1_139	PDC-S38_WP_174243465.1	PDC-S38	158117	158290	+	SIRS01000002.1_158116-158290(+)_1	MAKNKPVGDNARKGAVKNRSQVLNPKTNLYVKRHGDTGRFMDVKTSGGKFKGVRKEK*
GCA_004310335.1	SIRS01000002.1	7	RM_type_I	SIRS01000002.1_4	REase_I_00009	REase_I	2693	5530	-	SIRS01000002.1_2692-5530(-)_1	MTKQPEYILEENLVNQLQELGYKKVVIKDEDALINNLKIQLEKHNKASYSDTEFKQILNHLSKGNIYEKAKTLRDRITYTKDNGDTGYVELINQIHWCKNQYQVTHQITMEGKYKNRYDVTILINGLPLVQIELKRRGLELKEAFNQTNRYERHSFGSGKGLFQFIQLFVISNGVNTKYYANNPVKARSFKQTFYWADVNNKIITQLSEFSKYFLEPCHLSKMITKYVVLNTANTLMVLRPYQYYATEAIVDRVKKSNKFGYIWHTTGSGKTLTSFKTAQILTNLEGVHKVVFVVDRKDLDYQTIKEFNSFSEGSIDATNNTNALVKQLSNDTKLIVTTIQKLNTAISKTKHFEKMENLQNEKVVFIFDECHRSQFGDTHNRIKAFFNKSQMFGFTGTPIFKDNSVKNALGKRTTKDLFDECLHKYVITDAIRDRNVLKFSIEYMSTLKVKDGVTDIKVEDINTTEVFEDPTRLNNNVDYVINNHSRKTHNKKFTAIFCVHNVKTLIAYYELFKSKKEAGLHDLKVGTIFSYQANQLDEDANGFIPDEDYEDFVAEPASQYDTKHTREKLEDFIVDYNTMFQTNYSTNEFYGYYKDIGKRVKNRQVDVLLVVNMFLTGFDSKLLNTIYVDKNLKYHGLIQAYSRTNRILDEVKSQGNVVCFRNLKEATDEAITLFSNKDAIEDIIIQPYEDYIKSFNEAVARVTSITPTFESVNDLISEAEELEFVKAFRELMRVKNVLSTFTEFNYEDLQMDEQTFENYKSKYLDLYDAIKSETQKEKVSILNDIDFELELIRRDEINVTYILTLLAKLADSKKPKDKEQQKKQISEMLDSEIQLRSKKELIEKFIEENLPLVTDSHLIPNAFESFWTEEKKNAIVNLSKEENLDFKKLVDVVSNYLFTEKEPLRDEVIAVMNKRPSLKERANSSKRIITKIKDFIETFINGMG*
GCA_004310335.1	SIRS01000002.1	7	RM_type_I	SIRS01000002.1_6	Specificity_I_00051	Specificity_I	7066	8196	-	SIRS01000002.1_7065-8196(-)_1	MSEVKQVPKLRFKEFLDEWKVNPFKNLVKISQGLQISISDRLTQQEKGSLFYITNEFLREKSEKKYFIKDAPKSVICDEDDILMTRTGNTGKVVTNVEGAFHNNFFKIAYPKNINKNFLVNYLNLYKTQNRILRLAGTSTIPDLNHSDFYKINFVFPTFEEQQKIAKFLSSVDKKIEQLQQKKSGLEQYKKGVMQQLFSQKLRFKDDSGNDYPEWDKKKLGEVLKIGSGKDYKHLREGEIPVYGTGGLMTYVNDFLFDGESVGIGRKGTIDKPVFLKGKFWTVDTLFYTHSFNEVLPKFIYFLFLLINWKKYNEASGVPSLSKATIENIDVSIPSIQEQTKIANFLSAIDAKIQLVTTQIEQTQQFKKGLLQQMFM*
GCA_004310335.1	SIRS01000002.1	7	RM_type_I	SIRS01000002.1_7	MTase_I_00005	MTase_I	8198	9760	-	SIRS01000002.1_8197-9760(-)_1	MSEAQKKLLETQLWNIANELRGKMDADEFRDYILGFIFYKYLSEKQYLYANKLLETETVKDYLKLTDAEDLEAIKEESLIKLGYFLKPEELFSSIAKKGNANTENESNFILEDLESILNGIEQSTMGTESEDDFNKLFEDLDLNSTKLGRSTEARNELIAKVLSHLDKIDFALDDADADVLGDAYEYLIGQFASGAGKKAGEFYTPQQVSKILAKIVTTGKKRLKSVYDPACGSGSLLLRVAREVEVDDFFGQELNRTTYNLARMNMILHDVHYRHFDIKQEDTLSHPQHIDKKFEAVVANPPFSAKWKGKDNPLNENDERFSQYGKLAPTSKADFAFLQHMLYQLADNGTMACVLPHGVLFRGAAEGIIRKYLINDLNYLDAVIGLPPNIFFGTGIPTSILVLSKCRVNDDNILFIDASKEFEKDGNKNKLLDEHIDNIVNTYRERKTIDKFSYVANLDEIAENDYNLNIPRYVDTFEEEEPVDLNLVSNELQALEKDIAETDTIIADFCEQLNIKTPF*
GCA_004310335.1	SIRS01000002.1	8	cas_adaptation	SIRS01000002.1_496	Cas2_II_WP_167337171.1	Cas2_II	556001	556345	-	SIRS01000002.1_556000-556345(-)_1	MASYLTRLNQYRCMWVLVFFDLPTETLTERKAATRFRKNLLDDGFGMFQFSIYTRFCPSRENATVHIKRTKKALPKKGKVCIMQITDKQFGMMELFHGQKEADLEPPSQQLELF*
GCA_004310335.1	SIRS01000002.1	8	cas_adaptation	SIRS01000002.1_497	Cas1_II_WP_078484493.1	Cas1_II	556561	557481	-	SIRS01000002.1_556560-557481(-)_1	MIKRTLFFGNPAYLSTKNQQLVVNFPEENKDEKTIPIEDLGYVVLEDPQITITNGLLRKLVENKTAVITCDQQHLPCSLLQPLTGHSEQTERMRYQLNASVPLKKNLWQQTVVAKIDNQANHFLLRQKNALRLKRYVKEVKSGDLDNQEAIAAAFYFQNLFDIDGFSRNQKGIAPNNLLNYGYAILRAVAARALVSSGLLPSVGIFHHNKYNAFCLADDVMEPYRPFVDALVYDIVETGCQIEELNTSIKTDLLMIPAMDVVIDGKQSPLMNAMSRTTTSLFECFEGSRRKLLYPGFKSSLEAFVG*
GCA_004310335.1	SIRS01000003.1	9	SoFic	SIRS01000003.1_428	SoFic__SoFic	SoFic	537842	539017	-	SIRS01000003.1_537841-539017(-)_1	MEIISSFNHYDLNLIQPSFDSELTNLVVELEGLRNKVLRGTTRPFMFFQIKEIFHLLESLGSARIEGNNTTIAEIIETRIEEENTRKTPSKIEIDNLQNAMEFIDENIDDHPINNSFIRELHKIVVKDLPLPPEGEGDKTPGKYRNYSVQIKKSFHQPPELESQIQSYMDELVDFIQTNDSPKYDLIKTALAHHRFMWIHPFGNGNGRTGRLLTYAMLVKQGFNIKKGKLINPTAIFCLDRDLYNEKLSIADSGREIGLTEWCEFVLKGLKNEIEKIDKLLDYKFFREEIVIPALKISLDRKLITNVEESILKWTISNKSQTIVNSDIRKNVLKNKSTQQISNILKGLIERKMLMPFEHSPRKYFLRFDNNYLLRGIMQVLKEKDFLPLPE*
GCA_004310335.1	SIRS01000004.1	10	RM_type_II	SIRS01000004.1_53	MTase_II_00164	MTase_II	59007	60005	+	SIRS01000004.1_59006-60005(+)_1	MSKTLKYIDLFSGAGGFSLGFDNKGFQNVFSVDIEPSFCETYKHNFPNHNLIQKDICEVTNSELKYLKEFDDIDVVIGGPPCQGFSIAGNIGRQFINDPRNRLFKEFVRVVEVIQPSFFVMENVARLYNHNKGKTRAEIITDFENLGYKVECKILNSADYGVPQVRKRAIFIGSKTKNTIIFPEKEIDEYVTVREALSSYPKLKSGQESKVPNHVAMSHSEQMLHKMSFVSDGGNRSEIPIAIRPKSGDVRKYIKYASNKPSVTVTGDMRKIFHYEQNRALTVRELAKLQSFPDNFVFKGTKISQQQQVGNSVPPKMAEAIASVIIKMSKHV*
GCA_004310335.1	SIRS01000004.1	10	RM_type_II	SIRS01000004.1_54	MTase_II_00171	MTase_II	59998	61059	+	SIRS01000004.1_59997-61059(+)_1	MFKYPKVNYIGNKEKIAKWICDQFPTDAETLFDAFSGGCSLSYEAKSRGLEIYTNDILKVNYHIANALIKNNTTVLDKSDIETIFSGEPYEGFMFQNYSEVYFFPDECKALDLYRQNINLLTSEEKKSLAFALMRRAMIRKMPYSRFTLNWDKIVQLRDEEYSYKKYKRRRAYHNQSFKHHFLQNLDAYNQAVFSNNKNNIAYNDDIFNLLETVKADIIYLDPPYTGTMNNYFGFYGLVDNFITSEITVPFKNNFINKNSVIELFDKLFSKLNNFKYWYLSYNNSSYPSKDQLIKLLEKYSDNIEVVERKHNYQITGKDKKEKNKEFLFIVKNKMYDNSSGNRGRQIVCETTN*
GCA_004310335.1	SIRS01000004.1	10	RM_type_II	SIRS01000004.1_56	REase_II_00131	REase_II	61498	62559	+	SIRS01000004.1_61497-62559(+)_1	MSEQNYEEYWSLTNAFTSYNINGKFFKTLKICIDFIDEYAEEEYNEIKYERLQNKINETLPKNQISIRKSINQLVKMGFIQPYLTSYHPLAKEFLESRTNKKAETLLSKIVYSNSSLNRAVNEESNLRELNFLIKSLIEYGKLSKDEITGLMLVNLQEYNEDFISEEDLNIHKEYAIAIDFYKRKYNQISHFCNLLSKLDNLTFVKDDLYFTEDAERIFGEDIKATTAKKRDPYLHRLYKNQLQAECEEIYGNPICVLEHLSYPVLIASHIKPFINSDEHEAYDPNNGLLLSRTIDSLFDLKYISFNDDGTILFSNRIAQDVKEFWKGYKLDTAILNEKRKAYLAYHRNLIVD*
GCA_004310335.1	SIRS01000005.1	11	AbiE	SIRS01000005.1_67	AbiEii_WP_099148274.1	AbiEii	76587	77378	-	SIRS01000005.1_76586-77378(-)_1	MIPKPYIAKWQGQAPWKQFYQVEQDLVISRALVEIFSDDFLRENLAFRGGTALHKLYLNPAPRYSEDIDLVQIKPGPIKPIMQRLNEVVTFFEEPRKTQVKGHGAKALYRFTSEYEEIRLRLKLEINCKEHFNVLPWVEFPFQVESDWFTGSTKIRTYSINELLGTKLRALYQRSKGRDLFDLDYSRLHMELDVEQIIKCFKEYTAFSKGNRPPSQREFLLNIEEKEQDPNFTGDMEALLRTGIAYNQEKAFEWLKSKIIEKL*
GCA_004310335.1	SIRS01000005.1	11	AbiE	SIRS01000005.1_68	AbiEi_WP_170110179.1	AbiEi	77375	78166	-	SIRS01000005.1_77374-78166(-)_1	VDISEYIKQLQTFEEYSFSWDELVIACNKTETALKRELSRLVAKKEIMNLRKGFYLIIPPRYSKQEQIPIQLFADKLFKYLDSNYYLGFYSAAKFHGAGHQQVQREYVMTDKSFPDIKKSSLDIHFFTTSKWPIKNILKKKSDAGIFKISSPALTAVDLIHHQTKLGGINRMLAILEELSEEMTVQDIEDLISWYPHKSTLQRLGFLLEVALQVEKTLYTPVMKYLNTSKYYPVLLSPKSKEKPGAVLNDWKVDINIKLESDL*
GCA_004310335.1	SIRS01000005.1	12	PDC-S11	SIRS01000005.1_15	PDC-S11_WP_033147849.1	PDC-S11	15062	16012	+	SIRS01000005.1_15061-16012(+)_1	MIERITRVPLRQIWKHEARDFTTWLQENIDILKEVIGIEILNPEREQSTGNFNVDITGEDISGNSIVIENQLGKSDHDHLGKVITYITAVEAKTAIWIVSEPRLEHINAISWLNESTEVDFYLIKVEGIKIGNSAPAPLMTQIVGPSEEAKKIGSSKKIKSERHKLRFKFWEQLLEIAKKKHKLFSSISPNQYNWIGATSGLRGVNYSYWLNQDRISIKIYIDRGKDSDDENIQIFNQIKKYQEKIESDFKDILIWEELEGYRACIIKKDYSIGGWKTEQEKWNKIHEFVTDKMILLEAATKSIINKIKIKQVAHR*
GCA_004310335.1	SIRS01000005.1	13	PT_PbeABCD	SIRS01000005.1_136	PbeC_00033	PbeC	146494	148644	-	SIRS01000005.1_146493-148644(-)_1	MIIRKIEIDNYLCYYDTNPFVLSEGLNIILGENGEGKTKFFEAVDWLFNGENEDLELLVSAKKLSETETGESFRVRVSMTVEQYGDNKIITRSFVARKEKENQCSTSSFMIEGIEENNLGERSQVDGATLLDRIFPFQIRKYSMFKGEADLNIFESDNALVNLINLFSEAKHYDKYSEKGTFLREKAEKAVEDSAKLDKKNANLYKKLEGEISLLQKEKAKYEVHLNSTDEEIRKIEGNLQSAASHVKNADALETLNKRIKEIEQNISSLNGQIDENYTTSLFDENWILVNFEPYHKEFAKKVSKHSIRRRELQSEFDKEKGIKLGEKKAKADLLNNAVPLPTGVPSKAHMEEMLKDEICKVCNREAKKGSDAYEFMMERLKTYLESQVVDETEDEEDEPLFKLDYTNRLENLSISHEDNLKNLRSIRTKIKELFEFNSDRKKEIEELNEQLEKEKLERERILGNSSIAEEKLIDVLKNYNAWQDDLKNRNRDQLRYTSEYEKIEAQLKIKKEEKDKIDTDSANSFLIKTRNILRDIETIFLDTKEKKFDEFIEKLQSKSNTFFKKINIDAFTGTIVFIRRNKISRTIVEVELQEDGRVFYKPNQSLLTSMHISILFAISELATETKEENFPMIFDAPTSSFGENKTAQFLNLIFETENQKILLIKDFLNTDKTTKALSIKKEFESVRRNKAFWVKLERPFDPNNLKTINSQVITL*
GCA_004310335.1	SIRS01000005.1	13	PT_PbeABCD	SIRS01000005.1_138	PbeA_00004	PbeA	148882	151086	-	SIRS01000005.1_148881-151086(-)_1	MLKDCEWSKDRDYKTGLENEPLQFYLDGLANSNEFNLLLGYFSSSAINLLSVGFATFISKGGTMKMVINHLLSSKDKEAITRASNEPQGKVFDLMDVVSLGKVLDEYDTHFFECLTYLISEKRIEIKVIKPKNGKGIAHYKSGIFSDGQDSVGYKASCNFTLYGLSENLEELEAFLSWENGRSNTLIRKQRKLIDTYFSEKDEDVEYIPVDEIEVVLKDKFGKKDINELLVQEEQLLKKKRSLISNPKLKRTITKLFNQIDIIRRTPKFPYKEGPREYQIDAYNEWVSNNYKGVFAMATGTGKTITSLNCLLNEYKTTNVYRAIIMVPTIALVEQWKKECAKFNFKNIITVSSKENWDSNLAFFNTASKLIETSFIVIVTYASLPRKKFQSYFTQLPSDTILIADETHNLGSQGLLRILPNVHLEKRIGLSATPHRQFDELGNRAIQEFFNDEPPYIVSYSMEEALKIGWLCSYTYYPHIVRLTPQELEEYKRLSLQLLRMGMFDEETGAFKSSPEIERLLLQRKRIIHKAANKLESFKSILNNEYNKRGNLKYTLVYVPEGVESNFENVDFSVETEDENRLINEYTRVVSQTDNSIMVKQFTSNSINREDILKSFEFGNTHVLTSMKCLDEGVDVPRSELAIFCASTGNPRQFIQRRGRVLRLHDDKTHATIHDLVVVPEVGSEENTFEMEKGLVRKELERVVDFANLAMNKSDTYETLKNVLDYYSLNLNDI*
GCA_004310335.1	SIRS01000005.1	14	PT_SspABCD	SIRS01000005.1_139	SspA_00001	SspA	151079	152236	-	SIRS01000005.1_151078-152236(-)_1	LNQKQNISYLDYNSTTPVDARVVDAMLPYLKDSFGNSSSTHHFGQLINEKVKQARNQIAEFINSEPNEVIFTSGATEAINLALKGISESYKGKGSHIITVSTEHKAVLDTCGDLERKGFEVTYLPVEENGLLNLDLLERSIRTDTILVSVMYVNNETGIIQPINKIAEITHGKGALFMTDATQAVGKIEVDVKQLDIDLLCFSGHKMYAPKGVGALYVRKSDKRVNLTPQTHGGGHEIGLRSGTLNVPGIIALAKACEISSQEMKEDRTIISELRDKLENELLRMPNTALNGDSTKRIYNTTNICFKGQDANVLIGRMKNIAVSNGSACSSAFFEPSHVLKSMGLSNDDALASLRFSLGKYNTMEDVELVVENIRKLTEPQSKYA*
GCA_004310335.1	SIRS01000005.1	14	PT_SspABCD	SIRS01000005.1_140	SspD_00001	SspD	152351	153454	-	SIRS01000005.1_152350-153454(-)_1	MSKTRHVLGISGGKDSAALAIYVKTKYPSIDLEFYSCDTGKELEETYQLIRNLEVYLGVKINLLQGAEKSSEDSFDHFLKMYGGFLPSSNARWCTKQLKLAPFENYVGDDPVVSYVGIRGDEEREGYISTKKNIQSIFPFRKNIWSKDVVKKMLSNQNIEQLVLMSRTIDFGQNQEKAFQALSQMVSPQFTLDQKLNILLDSNVKAFNHLVFDFLKTTDYPLAKEEVFPLLDNDEVLVKADIFKILEESGVGVPAYYNKIEFEVNGKKGEYARSRSGCFFCFFQQKIEWVWLYEQHPELYKKAMDYEKDGYTWGQNESLEELIQPERIEKIKEEYIKRMERKSKVKSPYLVDILGDDENEGCAACFI*
GCA_004310335.1	SIRS01000005.1	14	PT_SspABCD	SIRS01000005.1_141	SspC_00007	SspC	153451	156669	-	SIRS01000005.1_153450-156669(-)_1	MANNFTTSVNIIRDTNRDFNYIPTPNAKQVVSQIVNDFKKGIRSFNVVGTYGTGKSSFLLAFEQSVKGEKRYFDPNFISNPNFDFVKIIGSYTSIIEQFKDTFDVVSQKNLQENILSEIFNRYHSLGDQNKVLFILVDEFGKFLEYATRNNPERELYFVQQLAEFCNNPNHNIVLITTVHQSLESYAYSLSKTQQQEWTKIKGRFREITFNEPVEQLLFLASEYLVEKFDASTSAQDIEKCLTLTTETKAFNFNTGFLKDIASKLYPLDILSANTLTLSLQKYGQNERSLFSFLESSDHTGLSKFDKRENPFYNLSNVYDYLNFNFYSFLISRYNPDFSAWGSIRSAIEEVERAFDLDINNYIKTVKVIGLLNIFSASGSVLDLNFLVDYLKTACGITNSKIVIENLETKNIIRYREHSKRFILFEGTDLDIHNALIEAGNKISEVVDITTLLNKHFHFGPVFAKQYSFITGTPRYFEFVISDYPIQEIPLGEVDGFVNLIFSSKLKESDIKNKSKLQEEAIIYCFFNNSAEIKNLLFEIEKIQKVIEENKDDKVAKRELENIVESQIRLLNHYIKDSIYSGGKEVKWYFNGEEKTIGDKKDFNKLLSQVCSFVYEATPIFKNELVNKHKISSSIHTAKRNYFRALTNCWDQANLGFEDSKFPPEKTIYLSLLKENGISPVRENTTGVVTIKENSSFNKLWRASEDFIESAKSEQLRISELANILCKRPFKLKQGFIDFWIPTFLFLKRDDFAIFNDDSYIPDLSEENLELIAKYPDKYSIKAFDIEGVKLDIFNSYRTFLDIGTQEKFDNESFIETIKPFIVFYKQLPEYSKHTNRLSPSAKKIRKAIANSRDPEKTFFEAFPSALGITLSALQKDKSKLQNYTVNLQNAVKELRTAYDGLLNRFEEFIVNEFVGSKVEFEDYRESLQKRFSSLKKHMLLNNQKSFIQRLDSPLDDKKAWLNSIGQAIMGKTLERFSDEDEILLYEKFKSMILDLDSLTKISKTDIDESKEEVIGVKIDSFFSKIDPKVVRMPKSKSKEIERLKNDLKNKLGKDNTSNIAAVLNLLKELLQ*
GCA_004310335.1	SIRS01000005.1	14	PT_SspABCD	SIRS01000005.1_142	SspB_00001	SspB	156659	157534	-	SIRS01000005.1_156658-157534(-)_1	LGSLNTKYTFSGHDSFQCRQLWLKKGYDYVVDNKNFNDEDAVVKLGVGKNMVSSIRFWLKAFNIVDNNDSPTEFGKKLFDDEIGYDPFLEDEASLWLLHYNLVKTGFASIYSIVFNEFRKEKLFFNKETYINYLKRIAESNSHLNFNENTVAKDFNVFTNLYKNESKGKNIEDSFTGILSEIGLLLTTGKGKDEQFYIENSERDSLSEFVVLYAILQNEDYGNSISLNSLEFNINSPGSIFALNRQGLMNKISEIVSEFEGITFTDQAGIKELQFKNKVQAFKILDKYYGK*
GCA_004310395.1	BFAX01000003.1	1	DMS_other	BFAX01000003.1_324	Shango__SngC	SngC	344797	347280	+	BFAX01000003.1_344796-347280(+)_1	MRKLKKKKQKEEVEIFDIKNNVKYHCLLREVGKRIDLYRCREERDGNIKPIQPSKVVDILRNCDKVLLSKEESLKLEEFLKSKNIKYELVELCPYCLIKGRYTILNEDRFLYNNRYICLTCAVEEVKEEVNIGEKFIEKLLKRLKDVGKVLDLLTSKNPVGNPELTRYDVLTGDEEDSIRNYKVDELDIPEELKKILKKRRIKELLPVQTLTVKGGLLRGRDLIVTSATSSGKTLIGELAGIKNILEGKGKFLYLVPLVALANQKYLEFRERYKEIGLSVSLRVGTGRLYEGRGEDVNTDLDSDIIVGTYEGIDYLIRSGRLRGIGTVVIDEIHSLNMEERGARLDGLIGRLRFLKRMGENMQMIYLSATVGNPRELSKHLSAHLIMYSGRPVPLERHIVFAKNEYQKLNTIREIVKREFNVRSKYGYRGQSLIFTYSRKRAEYISRFLNSKGIKSEYYHGGMEYRRRRIVEEKFINQEIMCVVTTAALAAGVDFPASTVILESLAMGGDWLTPSEFQQICGRAGRKGMHDTGKVYMLIEIGKRYHAKMERSEDEVAFQLLSSEPEDVGVIYEEKEEMEQILASLCTIERYGRYYDSIKRYRKRELLSKVPLMGSNYSLDYILGKLMKYGMVEEKEDIVVTKYGYFTGISFLYPEDAEVIRKNLDLPILDLIPLVNPFEGIYIPMGLKNRISKVINVNIPTKFIDAFEIIKENMDKITDRNLRDRILPWIMEFEGMIEEDIVKYFSRYIINLRISGKTPLQISKCIYNTLNLQTYPGDIYNYLENTVKVLDTIERIGSIYNRKVSKDAEYYRKKISNPYEGYREVSK*
GCA_004310395.1	BFAX01000003.1	1	DMS_other	BFAX01000003.1_326	mads_8	mad8	349085	350590	-	BFAX01000003.1_349084-350590(-)_1	MENKKEVIGYIVGETTTTEVTFLSNSDKIPEVGSYVSIEYPNGREVLGMIEGVMQSCPILDEVLSVEDILKLRKLEKEDSYLVIGKIKILGDVEEKKIPKIPPKPGTEVYSASEEILKKMFSTGDIEIGKLLSKDIPVRLDVNRLCSRHLAILAITGMGKSNTVAVLLSELNRLKATVLVFDVHGEYRDIESYNENNKLRVNIIKPKINVYEISSDSLADLAGVDVAATKQRLYIRKAVDNVKEKYRESDLQSAEDYINLIVDELESFLEESKRDANSIYTAIFRLKDMLKFKGHLITLHYNPIEKIKENYINILPLEGLDENDIDIIISYISKEILMDRKKALREGCPKPIFIILEEAHLVIPKYRNTRSKIYISRIAREGRKFGVGLCLVSQRPKTLDPETLSQCNNLIISKLIEPHDQQHVQQASENLSEDLLKQLPGLNVGEAIIIGPALRIPALVKINKFNGKYGGEDLDIVWIWEKSYSERSREEEPLGDYDGLD*
GCA_004310395.1	BFAX01000003.1	2	RM_type_I	BFAX01000003.1_282	Specificity_I_00026	Specificity_I	299127	300380	-	BFAX01000003.1_299126-300380(-)_1	MSDVKNLIKAKKPWEVEGVEWKEVRLGEIAKEIKSGGTPSRKNKEYWENGTIPWVKIKDIPEEGYVNDTEEKITEKGLNNSSAKLLPKGTILFTIFATIGHVGILNIEATTNQAIAGIIPKKEYDNKYLYWVLLKFGQELKERGRGGAQNNVNLTFLKNLKIPIPFRNGKPDLETQKKIVEYIETNFEKIDRILEKKKKELEFLDELWESVLEHAFKPKEGEEWREVRFLDKIDLLKGKKPKEVLKQKQKNALPYLTLDYFREKKIKEYIPIEENKILRVQKGDLVIIADGSRSGELFFCDIEGVLVSTMAKLEIKEHDLSKKYVFWFLNTYFEHLNKSKYTATPHVNKNFLKNLKIPLPFHNNQPDLEKQKEIAQYLDNVYQKIKTLKEKIQNQIIQLEELKESILDEVFRHDKAR*
GCA_004310395.1	BFAX01000003.1	2	RM_type_I	BFAX01000003.1_283	MTase_I_00004	MTase_I	300377	301843	-	BFAX01000003.1_300376-301843(-)_1	MDRQTLKSKFKQACDLLRNEIASVNYIIQLSWMLFLKLYDDLEDERELKSKLKGETYQRNIPSPYRWKDWVHKDWRSEELINFINNELFPFLSKLDGDGEKELIATIFSGKEIQNFLRDGYKLREVALLLDELEFRTREDIYIISTLYEELLPEIGEMGKYAGEYYTPRPIIRLMVKIVNPKLGEKILDPFLGSAGFLIESYNHILRNKEVFTTKETKILYNMFYGQEKKDVPYLIGIMNLLLHNLPTSHIYKVDTFAEDVRKIQEKDRVDVILTNPPFGGKFDKRFKVNFPVKSSKTELMALQYVMRKIKRGGRVGIVVPEGVLSNTTGPFVRVRKELLENYNVHTIISLPKGVFIASGKTPVKTDLLFFDKTGPTEEIWYYEHKHPLGMVKTRYGKWVEKQYTKTDPIKDEYLLDCYEKWKNRGISENSWIVKIDEIDKETYELTPRNPNKFKKKEYRPSTEILEDVLREEREVMKLLEELRGVLR*
GCA_004310395.1	BFAX01000003.1	2	RM_type_I	BFAX01000003.1_284	REase_I_00010	REase_I	301843	304365	-	BFAX01000003.1_301842-304365(-)_1	MLNETETRIKLIDPKLHESGWSEDLIRREVKITEGRIIDEYGNRKKGVKPDYILFLERYFPIAVVEAKEEAKHHAAGIQQAKRYAEMLNVPFAYSTNGHKIEEYDFITKKQRTIDKFPSPQELWKRYSLWKFNRLLPFNKDENPLLYPYKIVQNKIPRYYQIAAVKNIIEAFLNGKKRILLTMATGTGKTYVAFQVVWKLYNTGKIRRVLYIADRVMLRDQAYNKFFEPFGGAREVIKEGKAPKIRDIYFATYQTLYSEKNGKRLYQEYPPDFFDMVIIDECHRSGYGRWKEILDYFSSAVHFGMTATPKRDDNIDTYAYFGTPVYAYSLGQGIEDGFLSPYKIHKIYINVDKEGGISLTDVASEGAVIEAPEDVEVKEFYSVGEFEKVITLPDRTEAMTKKLAEILKIYGPTEKTIVFCVTKEHALDVVKILQNELASEIASTGMNADDFVVRIVDEEPNAIELAEKMADPESQVPVIAVTVDLLSTGVDIPPVKNIVFMKPIASKVLFKQIIGRGSRISEDAGKFFFRIIDFVDATRLLDPWDLPPEEYIPDMPEGPFDFFIKGKVVDSEDGTPISNARITAKLGVNMVKPARTNENGEFIIDGCPHSPVRVKVEAKNYKTKEVSVDPIPFKDKIAVVVELKKKKPKEGKIVVKGINVYIEEELYVEVEGKKLNKAKYIEYARENVRKKVLTLDDLRKIWINKEKRKRFLEDLKARSINPELIAQLLDRPDADAFDIIAHVAFDAPILSRDDRAQALLNKKQQIINSFNETAKKVVLNLIEKYKIGGIEEISPEALESPDIQKIGKLKEIIDSFGGIDNLIRTLESISRGLYESGGVG*
GCA_004310395.1	BFAX01000003.1	3	hma	BFAX01000003.1_273	HmaB_00001	HmaB	285012	287927	+	BFAX01000003.1_285011-287927(+)_1	VSNTKRLVETTKIYEVINKINEKSGKEKQGGARPPHWEMVFWWTRKPLIGARAVIVASLLPELVDIKDFRRMIRLDANTPHREPVYIPESLKGYFNEIKLLDPFAGFGSIPLEAMRMGLDVTAVELLPTAYIFLKAVLEYPAKFRETVEAVKDRRRVLMSRLIYDVERWGQWVTERLKEDEDIRELYDEDVAVYIGSWEVKCPHCNKWTPVVGNWWLARVKGNRGYKRLAYMEPVKQGDRIEIRVVDVNKEVGNVQTAKVDTKNGVIEVKGKKFVVPKPNIVARRNEARCLHCGNVIKYVDESGTHYVSRGSRRNLEWYIKWALKKYNEGDERFARQRLLVKVKVDKELVFEPCSDEDNLKLERAKEKVKKLIDEGDADVPLEEIPQYDPRSIWVVNYGFVRWMHLFNPRQLLTLVKLVKLIREVGKRVEKEKLVEGWSEDKAFSYAEAIATYLAIALCKYADFLTLSTAYNVGFLIVQHTLALRGIAMNWNWTDANPFANITGSLIRSLNNSFNGLDYIVSSLNSATPHNQEKEIQIKTLLDDATTLNKLNEKFDIIVTDPPYAYDVAYTELSDFYYVWLKRALSDSDGKKLIPRFHKEAFFKKVGAKLVEIKTQWQEFAKREISENPGRFLDEENRSEVARKHFGELFSQALISIREHLKEDGIIALYYAHTSFEAWANLIDAVRKAGLQIVNTFPLTTESQQSIVRRGKLSLDTSIVVVCRRLTEKKEAMLTDILPELERETRKYAEFLVSRNFVGADVLVGTMTGALKILTKYSRILTPAGEISTVKILEEYVYPYVGQAIAYAYSRKSDVSPIQDSNALLYTLAKVLFGSNGVKARKMGSGEIVLLCLSTKVERAKAMQFFDRNREEYTLKEIKTTNPKELRRFLISKKINPDNPIIKNPVDFLHLMCYYSLLMTPNELREKYNELSYKYPKEADEAVKMAYVLYSLKDPEGELCRRFLNTLRLVK*
GCA_004310395.1	BFAX01000003.1	3	hma	BFAX01000003.1_274	HmaC_00001	HmaC	288294	291698	+	BFAX01000003.1_288293-291698(+)_1	MGIKALKIREDIQKGIDPAPKLGEVLSGKADKVYTDAKEFFRRTYFSQNLIDLLKRVVRAIKGEESSRIITLYSFYGGGKTHSILAIYHAFKNPDALKDEEVLRDYDEVIKQEICKLADEIKEISKDLKTIIATGDDTRFFGHPTEPIDMPPYKIHTLWGYIAHNLGKYGLVENYDKNLSIPPQNKISDLLSGEKAIFIIDELIDYAHSMIHSKNEYEKGYVKSLPQFIEYFAKAIRASDSILIISLPVELKKTRSETGFETDWRYDRGFVQSVWNALKDFALPISPLRTEGVKDDVVEVLKKRIFEKIPENIKMSALQKLREKVVSYEEHFVGYEDFLRKFERTYPFHPDYLEILEKLISSLKLQKTRDALKITIEVVKSIINSGEDSEYITVWHIDPSLDSLKPMLFRDLYADYEMVYRKEVEGISGFTEPELVKITLRTVFLSTYIHDSPIRRDDFPDRKKLVRMVYEPRKFTENNWEPTDVLSALEAAYSSEEITHLMESEGRYWFWRHANVKEHIENRARTLLEHEDDRIYNKIEEYLKLSEHGKLSDRGVTKKVGRRKEREDIVQFFDKIIYLKTTYDERKVEDDRSLKLVVFVKKDLMIDLRKDIFENYEDSERTYKNTVVVLMPSEEYYDKIKIQAARLVACDLVEKEVSSFYAEHGKSVVKTQKALIEDFRGTYEKDLIEAIVKGYTLVYYPREVDYKFDVCEALIQNPSYHLPTAVYITLSKAPILKISDVLTFEALVKHIKDVMGVDITESDRIYTVEQIIDWFKQRAAFPMVKDEVIKNALKEGVRLKKIGVLDGNEIYFKKVHKNTPPLSQEIDEGEIPDTLKDDAKVLPRRKAVEIQYKMLKEKEKVLRRLDVVEKIWYEIKAEDSVLRLEELPTMDDWHYTFVNGLIVEKREKLKSGITVEVYPGTGIEKDAGKEVRITIKAIPINLEVEKVEVSVKCNDKEILSQEMERKDDRFESVLYVNAPKMEGEKDNYIAVVKAYTPNGVFEKSIRFTIEAKVKRKTVKLREINEKHIGAKLIKILDIKDYSILSDIENIPEFKEAKVTGNLIVKVNAGEINVNYSNVSIDVAANSSKEIADYGLESSGTFEVEPNESFELKELTVRKLMRLNGKVEFLLGLEE*
GCA_004310395.1	BFAX01000003.1	3	hma	BFAX01000003.1_276	HmaA_00001	HmaA	292150	294978	+	BFAX01000003.1_292149-294978(+)_1	MFVKNLISRFTLELLENDPAFFFYSLQPSMPGYKPVKMLKHQAALLWRIVPVNPVRCLIGDEIGLGKTIEAAVIARYLEKRGVKRVLLLLPRILMRQWKEELMRVGIAEVYIRELERYTFDYLRSAGFPEGYYIASIDTVKKEDFKSKIRDIEWDLIIVDEAHNIGGETLRDSLIRDLKAKNILFLSATPHRGNAARYIGMLSHLDPSLKAMATKLDNVEFYRATHNCLVHRRTKEVVNELEGREVFPKCHIRAVVAKASMDEKEFADGIVDFLRELIREVKKSSEDLEKTPEGLLAVILRKRVSSSPRAAIKTLKTIIENFGAKITGNVSSDHSRVSRIFGTSYDEMDIEDDADERLNEIAAKYAGIFEERHIRRLQEFINLARRIEEHDSKLETLRDIIEYHIEKGSKVIVFTEYKDTLDYLEEKLKDLNPLTISGANRDEWGCILADFESKERSLLIATDVASEGLNLQIANVVVNYESPWTPIKLEQRIGRVWRLGQEKEVFVYNLFLATRADLDIANALYVKLLNIHEALSDTRAILGEKIHAAYEKDVGSVDQIFEPVSELGEVKIKGRRRKITEYRIALSQITGEFDELMELIARQIADLKDEIFRKRIYPTEIAEFIKEQLQRLGVGDSEKIEKLLLDVVNLCSLEVRNVHEIYELLKTIDGRIPEILVILDDKEGVDYIVIATVKFAEHEMKIPLVVFGDDIKIGIDALKYIIELVKRSIVPDNIYYEKQIRPGIGIKSMIKIKLEERFNSLLRPYREYSSKYGGLWKDVGIKNIRLEILTTVLRLPSTPGNPEEYDESFRKKVEMAAVEFVKRYEEREGRVIEDRQDTMKYDFYTYPKNEKDVQEGMRRGERYIEVKGHARGAVFSILPKGEFEFAKGRGDKYWLYVVYNALSDNPILVAIRDPISKLAIEKEKRTKVIKEEVYKVYFKPRI*
GCA_004310395.1	BFAX01000004.1	4	PDC-S09	BFAX01000004.1_265	PDC-S09_WP_015419311.1	PDC-S09	305133	305483	+	BFAX01000004.1_305132-305483(+)_1	MEMNKNNFKFKKTEIGLIPEDWEVVKYIKVLKKLKPILEREFKVSKIGLFGSVVRNEQSQDSDIDIIVEFSEPIGLKFVELAEFLEKKLGRKVDLVSSKGISPYIKPYIEKEVIYI*
GCA_004310395.1	BFAX01000004.1	5	PDC-S68	BFAX01000004.1_250	PDC-S68_WP_083620265.1	PDC-S68	284930	288649	+	BFAX01000004.1_284929-288649(+)_1	MKHITIRVAWHDNKWNGKICKNPSENVYCVDNYSLLSSRIQRRRNIEIEEKFKGKSISEVKNNSAYIPPCYWCINILGEEKHTIEDTHPFGDTSNKFSVIPPLNEILKPFSVFTWNFKLSFTTTGVYKYPPDLEDRVKKYIKNIEPTKSVVFLYANYSNPVTGDERKYLVLGAGLVREEIEFPKKYDIPEELYEDINRKMPVFPKIAWQFQVPLDPELTFILPYHEYLQFIERKNGTKREDKEKWLEDITVKVDDPTIIPHFKYVSMHIPHDKTIYLLYKLKKSISKLKEHGVISIEQIESYEKKVDKLLEIAWRERGQYPGFENLIAIKLENEFTNDKIEEITRKLKMFIVKKFGSIDEFLNDNKNIFTLKCEDPEIETAINIIKSQFEVFTFLARFDFSKQQFKNIIDFIGKKGFNNFKANPYSILEEYFYDIKDDDWDIDNNDYGISVYHLDIALIPDTKYANWRALYTAKSLERIRALITLILRNAAQTDGHTYLSRDEIIEKIKDYPLYYIQQDFEIDQLLLSEYESDPRFKEQFKVISIDGQVIYQLKSLEKIERIIEEFIEKVKRVEYDVDQHIVDTLVRKDIEKFKYRLRDDNAREYFKRERTELYQKIFSNKLVVISGKAGSGKTSAIINLIDVFKRQRKTPIFIFTPTGKASLVIRKRLKEVELDNDPDITTSTIHRFIYRELFERTRQLSRERMKEIFKLADLVDKIFDGHYEFINDFNKLARRWQFNPKVVIIDEASMVDEVLLCLLFSLINPSTLQHLIIIGDDKQLPPIGIGRPFIDLIYYLKNQGLESKYCHLSTNLRFPLTDNRCAKIEKLAELFRSDKEPLLEDIHEITKSADDTLEISYFRDANDLKNKLKQIIFEIDGQEQKNDTESLWELFTHIFEPNGKFNYNNLEKIQIITPKRVGKFGSTVVNREIVLEGQSRIPAGTKIICEENQYWEPERNKRILALANGSIGYITKGGYVKFVDIDELFNIFRTRRAIRNIIDRLKKIKLELLNQKEATDIPYTPAYAITVHKSQGSDFDYVVFILSERSSFITRELLYTGFTRAKTKMYVLVHKDLKDELYELFRTAYINSQIELIHTLLFGHKQSPFKPYLVRLKNGDKIAVRSKIEYIIAKTLDSFGIEFVYEPEDFAENHIKPDFKIFLENGEFYWEHLGLLNNDWYKNRWFKKYKIYEDIGITDFLITTSEGEEPKDVESQIRKIIEDLKGDNLRVTDGSYSKHHYVL*
GCA_004310395.1	BFAX01000004.1	6	RM_type_I	BFAX01000004.1_264	MTase_I_00014	MTase_I	303614	305146	+	BFAX01000004.1_303613-305146(+)_1	MWFGKLDTSTLENWLWEAACSIRGEIDAPKYKDYIIPLIFYKRLCDVYEDEIKKLASELGNEEIARKLAEKDRKLVRFYIPEECLWENIRKITTGLGEKLTEALRKIAKENPKLQGVIDIVDFNATQAGQRIISDESIHRLMQILSKHRLGLDDVEPDILGRAYEYLLRKFAEGSGQAAGEFYTPREVGLLMAYLLDPEEGEEVYDPACGSGGLLIKSQLVLREKKKEVKRPLKLYGQEINPFTYAMAKMNAFIHDMDADIRVGDTIRNPKFLENNRVKQFDKVVANPMWNQKFPQEVFENDPYNRFSFGIPPSRQSSDWGWIQHMFASLKDGGKLVVVIDTGAVTRGSGSPGIDREKEIRKKFVENDLIEAVILLPDNLFYNTTAPGIIIVINKAKKHKGEILLINASKEFAKGRPKNYLTDENIKKILDAYFGWKEIEGFSKIITIEEARKNDYNLSPSRYVSVDEKEEILPVEDILVELAKVEEERRKVDEELKEILNKLGWKYGNE*
GCA_004310395.1	BFAX01000004.1	6	RM_type_I	BFAX01000004.1_267	Specificity_I_00047	Specificity_I	305815	307068	+	BFAX01000004.1_305814-307068(+)_1	MSKFKQTEIGLIPEDWEVVPILDCCVFERGIEVGSKNYNSEKRGIPFIRVGNIAKGLQELVYTTCKEVKLCKDDDILIALDGSPGAVARGWQGAYASGIRKVLIKPNWKNKLNYNYLYFILQHPIVQDVIKSHTTGVTILHASKSLQYIKIPLPPLSEQKKIAKVLDKIQQAIEIQDRIIEQVRNLKKSLMQKLFTEGLYGEEQKETEIGLIPKSWKVVWLGEVVDVKGGKRVPKGHKLVDRNTGYPYIRVVDFKDMSVDLKNVKFLMRETYNKIRKYTISSNDIYISIAGTPGIVGVIPKELENSNLTENAAKLVLKSNNITKWYLAYFLASSIGQNQIKRAVHKANQPKLALARIKQFIIPLPPLEEQKQIAHILSVVDKKIEVEKKRKQVLKELFKTMLHKLMSGEIRLKEVEI*
GCA_004310395.1	BFAX01000004.1	6	RM_type_I	BFAX01000004.1_268	REase_I_00001	REase_I	307065	309959	+	BFAX01000004.1_307064-309959(+)_1	MRLISEKKDVQDRVINHLQAIGWEYIPPADLNGKRGCDMKEPFILDILERKLKELNKGIITDENVGDVVRRLRLIPSTFTGNQEFLDYLRGKKTVYVEREKRERNFKLIDFENPENNHFAFTKEFWFEDREKRRMDIVLFINGIPICDFELKSPTVYEAEEEAFEQVNIYNKALPELFKYLQFYAVSEGIRLFYGPTWKYESKTFYRWKVENGFNFEKLIKSFFDKKEVIETLRSYIVFMTVDEELQKYILKQHQRRAIRKIIKRVLEGKKKKGLIWHTQGAYKTLTMIVLADELRKIPELENPTIIVVIDRLELEQQIYQNFQAYGYPNIVRAKSKKHLRKLLKDDYRGLIITTIHKFEGMPKHINKRENIILLIDEAHRSQEGDLGNYMRGALPNAFYFGFTGTPVDKTKVGRGTFIAFGYPPEEAYLDKYTIDESIEDGTTVPLYYTLAKTELHVDKETLEEEFFRVIEEEGIASIEGVNKIIERAEKLKAVLKAKDRIDKIAKHIAEHYKKFVEPLGFKAFIVAVDREACALYKEAIDKYLPQDYTKVVYTSNYRDSELLKKYHISEEEEKRIRKDFKSPEKLPKILIVTEKLLTGYDAPVLYVMYLDKPLKDHALLQAIARINRPYAGKTCGLIVDYIGIFEDLQRALAFYSKDVEAGLIDYDKLKERFKELMNKADEILEEIDLEDENKRIQNIIDYFFEEDKRKEYIKIFRQIQEIYEILSPDEFLRDYIKKYRLLVQIYEIIYQTYNPEAERRRIRRDILKKTEGLIKKNVELLNIVDNLPLYEINEDIAKTIKADKLSQRVKVASLYKSIKIHIEKRRKASPYLVSIAEKVEKIISQLRERQRSVESALEELTKIAEDIAKAEKEQSKSGLSREEFSYFWILRRHGIENENISRKIHEIISSKEHWTFNENVERELRQDLYKVLQKELQKLQLDNVVNLVNELLGIDKIMRSEEL*
GCA_004310395.1	BFAX01000004.1	7	viperin_solo	BFAX01000004.1_182	pVip-lone	pVip	203649	204512	+	BFAX01000004.1_203648-204512(+)_1	MKFLILMITNNCNLKCIYCYRKDNTGKKEMRFKTAKNAIDYILKKDDKLKIQFTGGEPLLNFKLIERIVDYCKDQYPDKNITYAVQTNGTLLDKEIIEKIKELDIKVGVSLDTIDPKDTILRPYRNGRPSTLDTLKGMYLLRENKVPFGVTTVVTNKNLPHLQDLVYYLISIGVRSISFDLLKPKKREHFSLMPEEEEFRKVLEKMKDLPIYIKNLRKRPENKYCYLNSGDLLFVSEIGNIYPCPTLEGYFYGGNINSGKDIKLFKVKCNYCFARSYLIRRIANYLS*
GCA_004310665.1	SIXF01000001.1	1	PDC-S01	SIXF01000001.1_444	PDC-S01_WP_163212389.1	PDC-S01	491722	492954	-	SIXF01000001.1_491721-492954(-)_1	MERSGALKSLKDHLGKPQHTIVIGPRQIGKTTLVKQLAEQLNQANELVYFLTFEDPAILEAVNHHAENIFNYTLLPADVPADKRLYIIIDEVQYAKDPSNFLKLLYDKYAPKLKIIATGSSAFYIDKSFKDSLAGRKKVFEFFPLAFDEFLHFKGEDNLIAEWEQMKKRASYQGLQRNRINSLFDEYLVYGGYPAVVLADTEQEKQEMLKELVNSYMKKDALEAGIKEELKFFQLARLLADQTGNLVNNHELGNTLQMASATVESYIYLMQKTFIVHLLSPFYGNVRKELTKMPKIYFNDNGLRNTLLNNFSKLNDRADKGELLENYVYCRLRQLFDTDNLHFWRTADGNEVDFIIEKHLNKGIAYEVKYNDVQFKPTKYKKFVEAYPDFDLECVCKILTKNDSIEAIRL*
GCA_004310665.1	SIXF01000001.1	2	PDC-S02	SIXF01000001.1_244	PDC-S02_WP_011937941.1	PDC-S02	271665	272756	+	SIXF01000001.1_271664-272756(+)_1	MESIINYPESIKALKSAILLSRYKAATLVNKELLLLYFTVGKFISEKTKKEKWGAKVLENLSNDLQNELPGLRGFSATNMKRMRLFFESWEEHFLISPSLTVQLQEIDLQDIKFSPSLTVQLDKSFTNVSFTHHIEILQNTKSVEERIFYIQKTATEFWSLATLKHQLRNKSFRNSGNLPNNFLKTISNEEIRNKALQSFKDEYLLDFINIEDADEQDERILESGIVQNIKKFLMSLGTDFAFISNQYKLIVEDEEYFLDLLFFNRRLQCLVVFELKTGKFKPEYLGKMNFYLSALDEYVKQPHEQPSIGIILCKEKKNKIVEFSFRDFNKAMGVSTYKTSAILPKAFKGLIPDAETFKKLMD*
GCA_004310665.1	SIXF01000001.1	3	PDC-S02	SIXF01000001.1_207	PDC-S02_WP_151674975.1	PDC-S02	233587	234651	-	SIXF01000001.1_233586-234651(-)_1	MELEGNKYSELLYHIGSTLQTAKQNAIKAINVELIIANWKIGRYIVDFEQHGKQRAEYGKELLVTLSADLKLKFGKGFSRSSLQLMRSFYINYPKFQPLADEDLIRQTVSGEFSKRQTLSGVFLSWSHYAELLTISDQLARSFYEAQAIKENWSFREMKRQIDSALFQRLALSKDKEGVLTLAEKGQVINSSDDLIRDPYVFEFLNIPTGSIIKESGLEKKLIDNLQKFLLELGKGFSFVARQFKITVDNEHMFVDIVFYHRILRCFVLIDLKTKKVKHQDIGQMNFYLNYFKEEENAEGDNDPIGIIIAADKNEFLVKYATGGLSNKIFVSKYQLYLPDQKLLEEKVKEIISE*
GCA_004310665.1	SIXF01000002.1	4	Lamassu_Family	SIXF01000002.1_21	Lamassu-Fam__LmuA_effector_Hydrolase	LmuA	26426	27520	+	SIXF01000002.1_26425-27520(+)_1	LSTCPITISETEVLVLKAHHGDAIIIKTFDASGIPFNIVVDGGTAKTYDEVLKKELASLPTIDVLVLTHIDSDHIAGLIKFLKNPFFKPEKIKQYWINSSNIKFLVSGNSISYNQAKTFEEFLITKGELKDKWSEDIYLGKCPTLPLGISVEILSPTADVLDKLYEKWPDLSEEYSKKLKDVFISTIAVSQITKGTLEDLASVDFSPEKTIMGDLFNSSSIAFVLKVPDLAILLLGDSHPELIRNSMVFNGYSTDNKLKVDFVKVSHHGSLNNTLNDVLDMIDCDKFIISTNGGSSDNKHPDRETIARIVHHPERKKSGYASLREIYLNYSLKQVENKAGTLVDKDDFLNGNWRLIENVNIFKL*
GCA_004310665.1	SIXF01000002.1	4	Lamassu_Family	SIXF01000002.1_22	Lamassu-Fam__LmuA_effector_Protease	LmuA	27517	28623	+	SIXF01000002.1_27516-28623(+)_1	MSEELLLRTTVRVSVVKEGTPLSRGSGILVRTANGFLVFTAYHCVFGDEDQFIDTPIDWICIESQSSYNADFVKIEVQGILDSHKEEDWAVLNVGFKNEDNLFPEILNVKNFQTDTPVSFKGFQAISPDQGRTFKARVLDGTSNKEFRITLAKNDTFKGGADDARGLSGSGAFIIREGRLYFIGILKSVNGEDAANNDIKCCPVCCIDKYIDFNISDIAEDASFDEWGRNKFGEITPSDVRDLLEKITAVNPEISQLRINQYCRELALGKDELSFFQERDLSAIKYRVFEACQSELIDFVETNGNTQMLVEDINALIDRFTKKAIEIIKVKSQRFKYPVLDDDLFRKIILELINDCYLSFDKEGVYAE*
GCA_004310665.1	SIXF01000002.1	4	Lamassu_Family	SIXF01000002.1_23	Lamassu-Fam__LmuC_acc_hydrolase_protease	LmuC	28613	29113	+	SIXF01000002.1_28612-29113(+)_1	MQNKNAAKKRLMFIQKEDYNFLAYNTIILLYTLGCTDEAKKFRDFRKIAYLIDFINEGGEPELYDQRQLAQIYSRAQIKKKLLHHLMIVLKNKKYIGVSVNTTYRSIDLWLNKANIPESFLDKSFFEKEIFNIMQLKKQAPSLKTVAIKTLANNIFTKNNVLTWEV*
GCA_004310665.1	SIXF01000002.1	4	Lamassu_Family	SIXF01000002.1_24	Lamassu-Fam__LmuB_SMC_Cap4_nuclease_II	LmuB	29101	31026	+	SIXF01000002.1_29100-31026(+)_1	MGSLVITRVRYSGNKYFYDSPVLTPGINIIVGDNGSGKSTFTYFIEYAFGGKVKPFTGDDGGGRYSLILEDSNNYVLVDFSINGVGYSIKRFIDTQEIFVDEASGTRALAVSRQSAPYIFSDWLLEKLNIPVFELNMGATHWYFNFTDLFRLLNYDQNTETRKIFKAPVAENFVADSTVIRKSIFEILLGMSSAEYFKKLDEAKAALKKRDDAKALLDNFIAHNDIDYVDNDVLANKKEDLEHLLENLESERNSYLKRNSTVDDKIGELSEIQENLLNLELEASKDRIDIVNLSSERSRVNRLHDGLLQEISQIEKIIFTHDKLDLFSMEICPFCMTDKKHIEKGFCICGSKFQDDDYEKFVYDSSEYKDILSHKKKSISAITLAKETYDEDIDKLDKKIAKNTELITEFTARLKNVISTAEFAGNSTVVDELNDRIINIREELFDVVNSLKVSVIEQRLKDDYLEKNKIFGFAQGSFNKAKIEFENNNRDTITAFNEVYSQLLAASSYKSKKAEIDEDYMPFIDEGEYKANSSEVPKRLMYYFTILSLSLKLDSVKHPRFLLIDTPEDSGIDTDHLNQNLELLDMAIDLAKDEKGFVKDYQVILTTGYGRLPAQYEKYVVEKFMEKEGNFILKPKTQDIS*
GCA_004310665.1	SIXF01000002.1	5	PD-T4-6	SIXF01000002.1_121	PD-T4-6_WP_160801532.1	PD-T4-6	153128	154471	+	SIXF01000002.1_153127-154471(+)_1	MSKVFTITEGLENLGALRTGGQGSVYKGKRIGAIYSAVKLIPTPIYNENRDDKNYRNFENEVAKLLKVNENPSPNVVKMLSFGITESGSFPFIEMEYIEGPDLCELLQPPHQKIFTLSEVIKVAQHLAAALEHCHKLGVKHGDVKSNNVKYNLHTANYVLLDFGLAIMSEEQRRSSIRHAGAVEFMAPEQNEGKMLPQTDVYSYGIILYELLGGQVPFPLPGNSDTARNSVMIGHMESEVPDVINLRKANLPTGWTEEQKTREMQVPDWLLKLIEKCLQKDPMLRYSDGMALHEAVLSGSLSGSVLPIDHSAMDSLKAENEMLRKQVLTLESTAQVPERNGIMLPHFAFALMVISIIGLIAFLGYSQFRSEPQAQQAVQTIDSIPPPVDTTAQERRRLAKQRKLAEAAATKRAVDSAINAEIKKARDKAADSTEDLNPDTSLSPVQF*
GCA_004310665.1	SIXF01000002.1	6	PDC-S02	SIXF01000002.1_300	PDC-S02_WP_011937941.1	PDC-S02	367185	368282	-	SIXF01000002.1_367184-368282(-)_1	MVSFFDRKPPGACLLTLGYDNMKDLFLDDYKSWFIEIKAKLKSTQQRTVVAINSALIDLYWDLGKMIAEKQAQAQWGDNILQSLSDDLKNEFPDSTGYSVRNLRYIKQFYQFYTANRQQIVADLRQQLGLIPWGHNILIISKSKDLNEAEFYVKESIKNGWSRDTLAIQIKTNLHGRSGKSVNNFKHTLPEMYSELAEQTLKDPYVFDFVALTSEAKERDIEKQLVTHITKFLLELGKGFAFVGQQYHLEIAEEDYYLDLLFYNIPLKCYVIVELKNTKFVPEYAGKLNFYLSAADDLLKGESDKPTIGILLCRDKNNIGVEYALRDINKPIGVSEFQFTEALPEEIKSNLPTIEEIENELKNLE*
GCA_004310665.1	SIXF01000002.1	7	PDC-S15	SIXF01000002.1_339	PDC-S15_WP_206299025.1	PDC-S15	415383	416114	+	SIXF01000002.1_415382-416114(+)_1	MKYRDKKINSVSDLISKLKDDCVGIEGPIWFRGQSQKDHKLLPSLYRKSTSVSEMTLVKKFKQNATLLVTTNYSEEFDWLFIMQHHGVPTRLLDWSESSLIALYFACANSDDKDGALWILLPVELNKHASIEPDETYDIPGITELENYSPKSYHADRTNVMPPAAAITTRNTPRMQAQQGTFTIFHKKRTEIESLGDKNHVWRYIIPADSKQNILRELKICGIDKFQLFPELSSIGETLNKEL*
GCA_004310665.1	SIXF01000002.1	8	RM_type_II	SIXF01000002.1_337	REase_II_00136	REase_II	412607	413689	-	SIXF01000002.1_412606-413689(-)_1	MKKLTAANIVAFINQLDRSLSYNYIDPKNTGLIEIVNVDLPEGPIRIRRWNPIKGEKALGKKVEPISPELIWRIANAMVPNQPINFDRVLAGSYNTRSVLEALLAYTPQFYFAYPGRIETKGGKPQIKRGHKHLLWTPDEPHQQGILQEKKTEIVISEVPAQEITYDALVLPSETLVEPIDIDIQRRHAQIQIALYFVGKQLNFRTWIAQNDKGIIYQNKKIGELEGVIPRLQDEKLLTAYQDAAQAALLIDCIWFKNGKLMPAVMEVEHSTGVTSGLTRMKKFKDLFIGLEGIRYVIVADDSDRAKVVKEANHPQFRELNIRFFPYSAVEELYSLCQRRKIQGVTEAFLDCYMERVLVG*
GCA_004310665.1	SIXF01000002.1	8	RM_type_II	SIXF01000002.1_338	MTase_II_00141	MTase_II	413667	414839	-	SIXF01000002.1_413666-414839(-)_1	MMKKTGIFSFFAGAGFLDLGFEKTGKFETVFVNEYHKPFMDIYKGARKMMDTRPPKYGYEVKDVTKYAETEELEKLSSNLKDAKHEYEITGFIGGPPCPDFSVGGKNKGKHGENGKLSGTYIDLITSTKPDFFLFENVKGLYRTVKHREFFEALKTKLKSNGYYLTENLINAIEYGAPQDRQRIILIGFHKSFLSRYVKPAKFQQTVDEFNWTAHTIFDQKEIFRKDWPLQDVFAENVERAVPLNITEELTVQHWFNKNDVENHPNAVHYFQPRAGLAKFMTIPEGDDKKKSYKRLHRWRYSPTVAYGNNEVHLHPFLPRRLSVAESLSLQSLPKDFVIPAEISLSDMFKTIGNGVPYLAARGLANTIADFITNLQSKTNAPIYEEAHSS*
GCA_004310665.1	SIXF01000005.1	9	PDC-S01	SIXF01000005.1_6	PDC-S01_WP_071121963.1	PDC-S01	6885	8234	-	SIXF01000005.1_6884-8234(-)_1	MFDRIIFTELEKWLTKSNRKPLVIRGARQVGKTTVVGQFSKKFKQYIYLNLELAVDRKPFEEFTTIELLVQSLFFIKNQSLTQRNDTLLFIDEIQEVPEALNILRYFYEDQPGIAVIAAGSMLETLFDKNISFPVGRVEYMVLRPVSFPEFLSAMDEREAINYLQQVPAPSFTHDKLMQLFHTYALIGGMPEVIAAYSKNKDLLELSSIFDSLITAYMDDVEKYAGTNAQALHIGHAIRASFGQAGQRIKFEGFGNSPYRSRDMGEALRTVEKALLIELIYPSSDVKLPLLPDYRKSPRLQVLDTGMLNYFAGIQTEVLGTDDLNKVYQGTLIEHLVGQELLATQFKSLSALHFWVREKTTSSAEVDYVVPFEGQLIPVEVKSGAEGKLKSLHMFMDLSPHNMAIRFYAGSLHITDAVTPGGKKYKLLNLPYYLVSQIENYLTWFKTQI*
GCA_004310665.1	SIXF01000009.1	10	DMS_other	SIXF01000009.1_199	MTase_II_00157	MTase_II	194718	195671	+	SIXF01000009.1_194717-195671(+)_1	MINPIKSFTDKIIKGDCLSIMRTMPAKSIDMILCDLPYGTTQNNWDSVINLEELWEQYERITKDNAAIVLTSQGPFTARLMLSNEALFKYKLVWIKSKSTNFLNAKKQPLRKHEDICVFYKKQPTYNPQMTPGEPYNKGIRKSQNSGSYGDFNPVHVKSEGDRYPNDIVYFKTAESEGTVYHPTQKPVELGRYLIKTYSKEGDIILDNTSGSGSFPVAAVLENRRFIGIELNENPLLFKKEKVDMIEISNARIVEARKILVKEKIDSLLQQANKVKIDAKLKNTLYTEILSSMELHNGTFIRQFDSIDLESILTKLS*
GCA_004310665.1	SIXF01000009.1	11	HEC-06	SIXF01000009.1_201	HEC-06_WP_099323492.1	HEC-06	198464	200524	+	SIXF01000009.1_198463-200524(+)_1	MKAISANILSVIKGPKQFVIPIYQRTYSWHTSQCRQLLSDIIKTGSQKGGEGHFLGSLVYFQESIYNTTDVPQLLIIDGQQRVTSISLLLLALSEFIDSHPLEIETTANKIKNYYLLNAEEEGELRYKLLLTRKDKETYIALLNGTPLPENYSSRLYENYLFFKDQIDEEKVIDIYNGIMQLFVVDVTLEKDKDNPQLIFESMNSTGLDLSQADLIRNYILMGQNIKDQVYLYDKYWFPMEQNYGNEYGGYFDKFMRDFLSAKTETIPNIDKVYSSFKVFASDQSIEDVVSELTRYSGFYANMVLQKEKDPALLAAFRNLSVLKVDVAYPFLLLVYNDYIDGIIDKTTFLSVIALVENYVVRRAICGIATNSMNKTFLILYRSIQKESYLESLAATMQLFVGSKLFPNDSDFISQLKIKDIYNFRSKGYLLNRLENYNRKELVNTNEYSIEHIMPQNENLRKEWKEMLGPDYLKIREIYLHTLGNLTLTRYNSELSDKPYGFKKTTEGGFDTSPLNLNQFLRTSTVWNREKIEKRAQILAETAAKIWAHPNLSQEALSPYLIKEKIGASEYSIDQFEHLKGNVFSLYERLKKSILALDEAVKEEYKKQYIAFKTSTNFVDIVPQKSRLKLSLNLPFSEIVDPKGICKDISNLGRWGNGDVEVGVSPDEDLNYIMYLIEQSLDYQNN*
GCA_004310665.1	SIXF01000009.1	12	Hydrolase-TM	SIXF01000009.1_197	Hydrolase-Tm	Hydrolase-TM	192976	193443	-	SIXF01000009.1_192975-193443(-)_1	MTDKEIQMQVWDKSIDVQMHFNNIELQIRNYALTLFTAIIAGIGYLLKEKINIIVMGYIFPSSAAAALIGIVIMCAFYFMDKYWYHLLLQGSVKHALAIETIITDPALKLTSAIGASSKVKLLGWDIDSSRKYYFFYYPLILIFLVLYLALLKWA*
GCA_004310665.1	SIXF01000009.1	12	Hydrolase-TM	SIXF01000009.1_198	Hydrolase	Hydrolase	193436	194314	-	SIXF01000009.1_193435-194314(-)_1	MKTVNFVITDLDDTIWDWLEMWYMSFGPFIKRIADETKIDSKVLKADFKKLHQKYGTTEMSFAYKEISSISPTFYPLFENEVVAGKNILHEYNSNKKKNLKAYDGVIETLNLIKSKGVKIIAFTESNVFFTKYRIKHLGLDGIIDTIYSPAGYDVPKSVYKHYNEDFWEPKITKIRTLPKETRKPNAEILETIVKDFGAEKDSSIYIGDKLDRDIFMAQQAGLTSVHAAYGHIIDGEKYSLLVDVTHWTDEDVVRERNFKNQELDIKAPDFTISSFPQIMNLFNFTKFRKND*
GCA_004310665.1	SIXF01000009.1	13	PDC-S01	SIXF01000009.1_78	PDC-S01_WP_067088819.1	PDC-S01	75962	76969	+	SIXF01000009.1_75961-76969(+)_1	LENAWFFFDEVQAAPGWERFVNRINETLSKKIFFTGSNSSVLHTELKSVLRGRSIAIELLPLSFKEYCEFSNFIPSEYGLAKSKTIALFHKYLVNGGYPETINLPSQQISLAYLQEYYNAMLLRDIIEYNHLSNYAYLRSLYRQAASTIGKTISIRRLYNQLKSQQYNVGVNSVYDAMNMAEQAYLFKRISRFDYSESKREKSDKKIYWLDNGLLNANTAHYTGNNGLLLENLVYKELYLKFGNIYTNNIYYYAEASGECDFIIYPEGGTALPVQVSWTLTDPDTRNREIKGLLKATTYCKVSEALIITLDEEEELTIDDVHIQIIPAWKWMLRP*
GCA_004310665.1	SIXF01000009.1	14	RM_type_IIG	SIXF01000009.1_200	REase_MTase_IIG_00011	REase_MTase_IIG	195671	198424	+	SIXF01000009.1_195670-198424(+)_1	MAKANLNERSWAIDVISEINLIVRKRNRNIRHAGGERTIKASKQSASLFPDVLLFQDDQNLRVLQGWELKMPDTNIGDEDLLENAEKKARLLGLNSFLVWNFSKAALYVLEENSFVLKKEWDELSDIKTRKEVDDNKSRWKAQLKTIIDDLEDFFHDGVIKSQEILHSLTENNIVDIITGNIALVKENIDRERRSNSILDAEISEWWDSIKLEYSSEPDASSAVAKIVLITWVNRVLFTHYLKKFTNKAKEIDLFNESTSVSDAKLFFNELTSENDFLNVYAPVIGEDQIDDAAWQHIIQLSAFLSDLKLENIDQGVLQQFFETLLLDSKRKTAGQYATPYPIASLMAKLVIHDKNKTVFDPFCGTGTILRAVYDLKDKAGINAKNNLDGIWGSDKFSFPLHMTTLSLAKPSSVGEVLNIFKSDVKDLKTGKAYNFIDPNTGTDVSKPLPTFDYIISNLPFIGSANISKSNPQIGEIIGKIRIWLADKKITINKKSDIIAYLPYYLWDLLGTNGRIGLVVSNSWLGTGWGNDFRDMLFRFFKISSVISSGKGKWFKNAEVITNIMVLEKRPVPVDAPLDNEETSFVLINSSIDEISDPSLLDKTANQIILKKNGLVSTNTLEYGKITKLESFGLGWPALFIDLSWFDKISSKLTPAKTFFDINRGERRGWDPMFMPTGSHGIEAKYLQPVLKNLKSTTGLIANPTDEAFCCSETIANLTAEGSAGTLKWISKFEHALNGTKVPLKVSLARANHHWYEMKSDSVADLVANINYGSSLKIVKMRKRGFVNQRLIRLTAKNSHVEVDILHALMNSYLGLFYIEALGFGRGMGALDLNSTKFKDSYQVLNPALLATKQKQDIKGAFIPLMKRPIQHLDAEMQLADRIHFEKTVADAFGFGAQSAQIQSALLSLYSTRTEVN*
GCA_004310665.1	SIXF01000010.1	15	PDC-S01	SIXF01000010.1_96	PDC-S01_WP_163212389.1	PDC-S01	127446	128573	-	SIXF01000010.1_127445-128573(-)_1	MIIRKQLDYAFARLFKGKAFIIFGPRQTGKTTFVEQLLARVDKKTLYLNGDDADVRETLAKPNAIQIGQMLGNYEVLFIDEAQRISDVGLLIKIIVDRFKNVQVIATGSSAFELSGKINEPLTGRKYEMMLLPFSYAELVNDTDFITEERSLEQRLIYGSYPEIINDPQHAEEHLKLLSDSYLYKDLFALGEVKKPLLFEKIVKALALQIGSEVNFSELAQLVKADQKTVDKYIGLLEKSFVVFTLPAFSGNVRNEIKKNKKIYFYDTGIVNAITRNFNSIANRNDVGALFENYMIAERMKFLHQNQVEAECFFWRTTQQQEIDYIEKTKEKFLAVEFKWSERSKNKIPTTFTKAYPEAETLILSKTERGSFLNG*
GCA_004310665.1	SIXF01000013.1	16	PDC-S27	SIXF01000013.1_99	PDC-S27_WP_062081222.1	PDC-S27	105819	107183	+	SIXF01000013.1_105818-107183(+)_1	LNYRNADYCNVYCDNGNDMKFYNREKELNLLQKIEERSKQTAQMTFVVGRRRIGKTSLLVEANAGRPMLYFFVAKKNEILLCEEFVQEIRYKLQVEIFGELKTIKSVFGYLMELAKTKHFTLVIDEFQEFNTINPSVYSDMQNIWVSQKGAAKINLILCGSVYSLMSRIFEHAKEPLFGRATSRIHLKAFTISTLKKILADYYPDYTNDDLLAFYLVTGGVAKYVELLIEEKAFTFESILNVILAENSLFLDEGKNVLVDEFGKEYGNYFSILSLIASSKTSRVEIESIMEMQTGGFLDRLENEFNLISKIKPIFAKPNSRSMKYYINDNFLNFWFRFIYKYRSVVEIGNLIYLKEIVKRDYQTYSGRILEKYFIEKMIEEGNFSAIGTYWEKNNQNEIDIVAVNDLEKSIIFGEVKRKKENISIAGLKDKTRNLKAQFNDYRAEFIGLSIEDM*
GCA_004310665.1	SIXF01000015.1	17	PDC-S06	SIXF01000015.1_87	PDC-S06_WP_106028275.1	PDC-S06	99827	102403	-	SIXF01000015.1_99826-102403(-)_1	MIELPLRTKLIEWINTYPYWFRYACKIILEDRALDEEEVKKCYRYFLEDENLAKVLEHPRTEIVFESGGGQSGETDSSFELRAIKDIENVNALSKDQVIKINKHLTIIFGVNGAGKSGYSRLLNNSFGGRGEKKILANVFSPSTESPKCSFMFSNDGGEYQLDYPADKENEAFKRFMVYDSKCARVHLEQENGLLFTPAGFGFFNYVLDLFEVLKEVHSEKLAEMRPLNHFVNLFLNENAINEKIASLGADTKDEDIATLFIWTVDDKKRQDELTVRKGELISLDIPKKLLETQQSKQLLQNFKNDVESVLKEMSEIQVSEVNNTVDNIVKFAKLADAEGVDSLHSYGIEDLGSPAWKNFIASAQKYAVGLRLEVDNSSVYPDNNDNCLFCLQPLQVKQKELIEAYWSLLRSEASSEGNKARGILAEQIAAIKKVIVPIFNEESTVRALVLAKNPALAAECDIVMSSISTYRETLLGNMNGLVLTPSVKLLFPVEKIQALITIVEDSLEELMKKDTAAELLAIDNEIKLLNDKLLVGQQKEEILKFLKSHRWAKKAEKSLAQFKSNSITNKQGGLFAQHVTDKYLALFIDECRALDAPSRVTINQRNTKGQTLRKLKIEGELANNVLSEGEQRAISLADFLTEMQLDENNRGVIFDDPVTSLDHERKALIARRLAVESAKRQVIVFTHDIAFFVQLQNFAESLEGISCEYTTIRKIGDAAGLISPDLPWVAQKVKDRIKYLRNSLVKLKVMEKGGQQDDYAFAAKTWYGLLRESWERSVEERLFKGVIQRFSFGIETQKLKKVVINEELLKSIEEGMTEASKWVHDSSAELNPTTPKSDKLDADLKSFEDFAIACVAA*
GCA_004310665.1	SIXF01000024.1	18	AbiE	SIXF01000024.1_71	AbiEii_WP_007349585.1	AbiEii	83818	84789	-	SIXF01000024.1_83817-84789(-)_1	MSSKFLHQRKDFKSLISTLSAETSILDALIEKDYWIMHVLYGMKNLGLGFELKGGTSLSKGFKIIDRFSEDIDLHIIPPRAFFDQTGIQVNENPKSTGKNTVENRMKFFDWLSDNIVIDGIQPERDIEFDDEKGRNGGIRLKYNGYFGSVPGIKDGILLEVGFAKVTPNQNVDISSWMYDRALEAGLDVLDNRALNIACYHPGYTLVEKLQTIVTKFRGEQTVGRGGPKVNFMRQYYDVYKLLQRDDIQQFISTREYQDHKSHWFPEVDLDTPLVEKQAFLLTDEKIREDFRNRYSGTSGLYYLGQPDFDEILTLIQANLLKL*
GCA_004310665.1	SIXF01000024.1	18	AbiE	SIXF01000024.1_72	AbiEi_WP_050726758.1	AbiEi	84807	85373	-	SIXF01000024.1_84806-85373(-)_1	MPKLEELKSHLKKGVIYKRDELQKWSKSIDRHLSELTGEGTLKRVGPGLYHFPKKNAFGFEPPADDMLIKKFLDNTNFLITSFNYFNALGLGTTQLYNKQIVYNHLRSGDIKLGNKLFTFKKKSAFPTKPTKEFLVIDLINNLDSLAEDQPKVLEKALKTARSLDQQSLGYAAEKYGNPKTRKLLATN*
GCA_004310665.1	SIXF01000028.1	19	PDC-S01	SIXF01000028.1_37	PDC-S01_WP_163212389.1	PDC-S01	45510	46646	-	SIXF01000028.1_45509-46646(-)_1	MESQIIRSLQPIILDKIRKNKVILIFGTRRVGKTWLVENIIKDAKFDYLSLNGEDQDVQILLSTRTAANYKRVLGNAKLLIIDEAQVIPEIGKILKLLIDTFEELTIIASGSSTFDLSNQTGEPLTGRSLTYYLYPIAQVELDKQENALQTAQNLEERLIFGSYPELFHLSSLTEKAQYLTELVKSYLLKDILMYENIQNSTKLLELLKLIAYQVGSEVSMDEISRTLGISKNTVDRYLDLLSKVFIIYKIGGYSNNLRKEITKSSKWYFYDNGIRNAIINDFRLLALRNDQGLLWENYCFSERIKKMQYEQQNATYYFWRTYDQQEIDLIEVKNGEILAADFKWGNHKKKIPVFFAKNYPEASFSVINKENYLDFIL*
GCA_004310665.1	SIXF01000034.1	20	PDC-S24	SIXF01000034.1_32	PDC-S24_WP_051679903.1	PDC-S24	37899	39395	-	SIXF01000034.1_37898-39395(-)_1	MIKKAAGSEWLKKELNLPEYKLSTRSFIGTKNKIEMAPDGTIDQYFGSKYAPDTDSIFTHLEFLLKYDDVNLDFLEAVFRHVKEDELVAYISTSPAGRYNRKLGFIYEWLMAKELQLNFEPGGNYIDFLEPMNYITGKTIKNSRWRINDNLLGLPQFCPMVRRTKALEEAINTDYKAEINGLKKEFSSEVFARATQYLYRKETKSSYEIESEKPSPERIDRFISILSQAGKSPSAEVFAEKNLTALQNAIVDPRYAQPGFRGFQNYIGQTNYRMEEIYHYICPPQDMVSSMMKGLIDVETKSIGASAVVRAAIIAFGFVFIHPFEDGNGRIHRFIIHDMLTRDGLAEHGMIIPVSAHMINNMKDYDVALEAYSKPLMQRIKFIRNDQGEVAVKNPEEVSAYFRYPDLTTQCIYLAKTIQATIQQDLTEELYFLERYDELKRALQNLIDMPDRRLNDIIIFLHQNKGIFPKRRKKNFEEITEEEFSQMELIYEEIFNDK*
GCA_004310665.1	SIXF01000036.1	21	PDC-S02	SIXF01000036.1_27	PDC-S02_WP_151674975.1	PDC-S02	26387	27385	+	SIXF01000036.1_26386-27385(+)_1	MQLKKELLTQIQSIIASAKERAIRSVETERMLMYWQIGKVIFEEEQKGKDRADYGEYLIKSMSNEFQPKLGTGFSIRQLERNRQFYRAFPIASALRTQFSWTHYKILMSIDNQDKKDFYIAETEKNNWSARQLERQVNSQLFERLLLSNDIESVLAIAKAEKHPTEPTQIIKDPMILEFLGLKREAAYYEKDLETAIITHLQDFLLEIGNGFSFVARQKRIHIDGDDFFIDLVFYNRLLQCFVIIEIKTTKLSHQDMGQLQMYVNYYDRFEKQNFENPTIGILLCTDKNDAVVKISLPENNKTIIASKYHLYLPTEQQLMAEMKKEIEKLRS*
GCA_004310665.1	SIXF01000036.1	22	PDC-S02	SIXF01000036.1_30	PDC-S02_WP_151674975.1	PDC-S02	31491	32561	+	SIXF01000036.1_31490-32561(+)_1	MEGINALYGNILNILKRYRADAYKAINTAMVISYWQIGKEIVENEQGGSVKASYGDEILQSLSKKLTADFGKGFSYSNLRNFRQFYLTYPNDQICYAVRSISQNTDNQPNEISYALRSNLSWTHHRLIMRVDDMQARTYYLSEAENQQWSSRELERNINSSYFQRLLSNHKEISLAGHAKQASENFIKDPYVLEFLNIEQPSTLNEKEIETRIINHLQQFLLELGKGFSFVGRQFRISTETSHFYIDLVFYNYILKCFVLFDLKTSKLTHQDVGQMDMYIKMFDDLKKQESDNPTIGIILCTDKEETVVKYSMLKDSKQLFASKYQMYLPTEKQLADWIKNDKAIIELQLKNRDND*
GCA_004310665.1	SIXF01000041.1	23	PDC-S02	SIXF01000041.1_26	PDC-S02_WP_136648619.1	PDC-S02	36108	36782	+	SIXF01000041.1_36107-36782(+)_1	MTYFEIGRIIVEDEQQGKEKAEYGKRVLKELSEKLVAEFGKGFSETNLRQIRNFYLLYSIQQTVSAQLGKDQTAPDEFKNEEIADTVSRKSIIQQTLSAQFKLTWSHYLKLMRITDVNERNFYEIEAIKNNWSLRELQRQYDSALYTRLAISKNKEELRSLGQKGQIIEKNKDLIKDPYVLEFLGLPEQSFYSESELEQKLIDKLEHFLLELGNGFTFVPVKKE*
GCA_004310815.1	SIWE01000001.1	1	PDC-S07	SIWE01000001.1_445	PDC-S07_WP_110056698.1	PDC-S07	454257	454673	-	SIWE01000001.1_454256-454673(-)_1	MIKKLDVVAAIIERDGKILLAQRPAHADQAGLWEFAGGKVEPGETQPQALVRELREELGIDATPGVYIASHQRDVSGRRIHLHAWHVPAFNGLIRALEHQALAWCTPEEALEYPLAPADIPLLQAFMALRDARLTDSC*
GCA_004310815.1	SIWE01000002.1	2	AbiE	SIWE01000002.1_309	AbiEii_WP_106546964.1	AbiEii	347278	348072	-	SIWE01000002.1_347277-348072(-)_1	MDNLTLLFSDVADALGIESAAIVEKDHYIVELLHLLKPLTFDTHQLVFAGGTALAKSGIVLNRMSEDVDIKLVPTDTFLSLSRPRRKGIRKEIIETISNAITATDMFSFDDAQPKATRDEYRYNDIPVRYPQRVAQAPYLRPFIRLELMEANLLEAPELRDIHTLVTTLTGKAPVMSAFPCATITSTQAEKLVAMLRRTAAVARNIERQDDASLVRHIYDTYCIAEAEKVDMPLLTDFFKRTIEQVSSVMATSIHSFVLHRMMG*
GCA_004310815.1	SIWE01000002.1	2	AbiE	SIWE01000002.1_310	AbiEi_WP_092960020.1	AbiEi	348065	348460	-	SIWE01000002.1_348064-348460(-)_1	MTIKTRIQSRLKRSKRYVFTRDDFKDIAGYDQIGRVLRDLLKEGQLLKVGYGVYTKARRNSITGKVMPAAPGGSSAVIVETLERLKVRYRYEGATQAYNSGESTQIPVSPEIKTSPRFKRTLSVGNSKLNG*
GCA_004310815.1	SIWE01000002.1	3	DMS_other	SIWE01000002.1_365	MTase_II_00010	MTase_II	396708	398084	-	SIWE01000002.1_396707-398084(-)_1	MLSSHLPLNASWQDLHSIFNDKQLSSFFEGLEKKYDVIDESDFFSSLVNMSKAGKMPFHRWIRYREGYSGELVKEILLRYPIDSKKEYVMDPMCGSGSSLVAGKQLSIDVLGLDVNAYAVLATNVKCSSYSSTDLKKIQSYINDFKFIKDSNIDHTLSICDLEKYFPANNLSIVCNIHNWILSTIEDKKYRDFFLLSLFAILEDCSDRKKDGNGLATRPSPVSDPISRMSEQLDMMFSDISIQQYYNVKCIALDHSALELSQAAVKMTAITDKSLGSIIFSPPYANSFDYFESYKLELIFGGYTTSKKIKEDKLRLIRNYRISKPIAAKNKLDCVENICEEILLRIPEKEAETGVKDSRTRLVPNMLRGYFDDMATVISQAYNSLNHNGMMHIVVDQSAYVGVPIPTDLILAHIAENVGFNVAGIINCRRANTSGQQLKKYPYLKSLLRESIVSLCKK*
GCA_004310815.1	SIWE01000002.1	3	DMS_other	SIWE01000002.1_366	MTase_II_00153	MTase_II	398086	399999	-	SIWE01000002.1_398085-399999(-)_1	MSKFKYFTGDMKSKGHTPIYKMHKYFARRPHNVFKALIETYSPENGIVVDCFGGGGVTLIEGLTSGRRVISYDVNAIASFVQYAQTLEVSSDRVKHLSKVISTNVRNVIHKYYETTCRHCSSNAHVRWFEHTYEVKCPHCNSETLLSNDSKKVNNTGKKVDGVYICNHCSGEIRAANVKRTGSSILNLKYRCNECGSHETVHPNDDDNRKKNELINLENEWVETYNLFIPNDKFPSYWDRQKEDCLSRKGFERFKDLFTSRNRLCSALFFKELVNLKDEMNEAEWYFMLLNISALLRYTNNMTFSTNSWMDGRPVAWAKHAFWTPNQFIECNPIEYFDNRIKAAISGIQDRLGRFDGTVLSLNEEDVLTGKATHCIRHASSSSMNIPNGSVDVVVTDPPYGSNVQYGELCHFWLVWIKDLLPFPTTPFDLKQEVVVHRKQDTTSGYSKNFDSYTNDLTNVYKECYRVLKDNAILVFTFNNNNPDAWFSVIKAALDAGFDLDPEGIAYQEQIEAYRDTAHMRFDGTARGDFVYSFIKRSLHNKAIDNNDINNVMNSCVENAVNELSSTKMIISKEELFISSYKNILAALVPFIKAGMNKDVIIENLNFSKVEKIADSLAQLKRVTNGWTILPQKDEDF*
GCA_004310815.1	SIWE01000002.1	3	DMS_other	SIWE01000002.1_367	PbeA_00005	PbeA	399986	402805	-	SIWE01000002.1_399985-402805(-)_1	MKTIFKTKYNSWKELEKQIEKLSTSKMKGDAFEYFSYFYFLYHKNLYQVEKLYSPVATGMNFPLEVFDHLKLERKDHGVDGVYITKQNQWVAYQAKFRTSRQGLTYDELATFWTEAENADVRLIITNSNYIPKIAEKKSGHSVIMADILDKLDSDFFEALCCFANDAGTQISTSRKIPRPYQNEILLDLINGLEQNDRGKLIAACGIGKTLIALWLAEKRNDNLILFLAPSLQLIRQTLGEWAKETNQPFEYLCVCSDHTVDIEDETQLATSELDIPVTTDVDIISHFLTKCNESNKRKVVFSTYQSVPVLSSAFKDNGVIFDITFYDEAHRTAGISSSNLFSLALQDSNIRSKKRIFMTATERIVKPRIQNLADNLNQIVFSMNDVDKYGPTFHKLGFGQAIEKGIVSDYRIVLAGLTDSELRSYLEKNLYVQPEHLGDDKLVYSSQSILKTALLKQCYKELSVQKVISFHSKINEAKNFSDMFREELSSIADGTVSVSHINGGMSSVERSEYISQFENADFGLLTNVRCLTEGIDIPLIDGIYFADPKGSLIDIIQAVGRALRQPYGSNSKIAYIIIPILIDEINDNYISGNNFDSLFNIIQALRDQDETLAEWIDKINLGAVTGRTHKGQSIGKLKVLMPPSFDVEKLESSLLLKIAEVNKDPSDHIGIGSKLGKNQRKSTYTRVYKTLCDYTPEKVYNSLVKPTLELITDTTRDYTGSEIRVNNNNVSHCERLGIITKNENKIYNISPIGIKLKNCQIGFNELFINQMLLFCYKTGNGKLYTYREALKFMREIKELGFIEFVYSLYSLQLDNNQGILLNKAIETCLNIKKKYPNIELSNESNKQSILDDLNNNHPIGFSYNDIWTDRTTTGNQFRYFIRHLELLDEIFVVENKRLRVRENAESIIDSYLYLTENMLLECYGTQWWVNERIINEQI*
GCA_004310815.1	SIWE01000002.1	3	DMS_other	SIWE01000002.1_368	COG2378	WYL	402836	403729	-	SIWE01000002.1_402835-403729(-)_1	MNNTDAMFFLKKLNHAQLERLKFIEFQLYFMGEIARSILIKKFRIAPAGATRDLACYRELAPNNIIFDNRHKIYRINHDFKPLFFHPTQYVLSELTRNMDNPLEDSIPFQISNESPSILNYPNIDVLASLCRSIKAGTPLDIDYYSMSSGKTHRVIVPFALVDTGLRWHVRAFDRKSQEFRDFVINRIENPVLVNESSKHYELPEKDIQWMRIIELELVPHPRLNHPEIIEKDFGMSNGKLIFHVRAAIAGYMLQRWSIDSSSDHCLTGENFRLWLKDPLVLYGVENAHLAPGYNSK*
GCA_004310815.1	SIWE01000002.1	4	DRT_class_II	SIWE01000002.1_336	Drt2_00001	Drt2	372564	373841	-	SIWE01000002.1_372563-373841(-)_1	MNNDDYPWFRKRGYLHFDEPVSLKKAVKYVSSPEKITKHSFLPFLSFEVKSFKIKKDKSTKQLSKTEKLRPIAYSSHLDSHIYAFYAEYLTGHYELLIQENNLHENILAFRSLNKSNIEFAKRAFDTITEMGECSAVALDLSGFFDNLDHQILKHQWCKVIGTEALPQDHFAIYKSITRYSKVDKNRAYETLGISKNNPKYNRRKICTPVDFRNKIRKNGLIIVNKAQKGIPQGSPISALLSNIYMLDFDIEMRDYAQELGGHYYRYCDDMLFIVPTKYNKTLAGDVAQRIKNLKVELNTKKTEIRDFIYKDSTLMANMPLQYLGFIFDGNNIFLRSSSLARYSERMKRGVRLAKATMDSKNRIRQNKGEALKALFKKKLYARYSHIGRRNFLTYGYRAAKIMNSRAIKRQLKPLQKRLENEILK*
GCA_004310815.1	SIWE01000002.1	5	DRT_other	SIWE01000002.1_335	retron_type_VI_hth_cluster2_1	HTH_VI	372137	372364	+	SIWE01000002.1_372136-372364(+)_1	MTSIYSNDYQMVIRVLREARMACGITQQEVASAFGRPQSFIAKVESGERRLDIVEFVRLCRLLNIEPASILNKLE*
GCA_004310815.1	SIWE01000002.1	6	PDC-S07	SIWE01000002.1_592	PDC-S07_WP_110056698.1	PDC-S07	652158	652553	+	SIWE01000002.1_652157-652553(+)_1	MKKLQIAVGIIRNPNDEIFITRRAADAHMANKLEFPGGKIEADETPEQALIRELQEEVGITPTQVTLFDTLEYQFPDRHITLWFWLVERWEGEPWGKEGQPGRWIAQNALNTDDFPPANEPIIRKLRQFAP*
GCA_004310815.1	SIWE01000002.1	7	PDC-S18	SIWE01000002.1_393	PDC-S18_WP_062275062.1	PDC-S18	428548	429468	-	SIWE01000002.1_428547-429468(-)_1	MSDIQLFRLGGGKVQELPGKAAAIEKDLQMLIESHMETFLGVRFLETEYRTGKTHRGRIDSLGLDENNCPVIIEYKRHSNENVINQGLFYLDWLLDHKAEFQLLVMEKISKTAAKAIDWSGTRLICIAAYFNKYDEHAVQQINRNINLIRYKLFADDLLMLELVNAVVENSPQHIIATGSVSNGKRHTRTQREQLSSASPALLSLYEQLKSYVLSLSDEVQFKELKLYDAFRLIRNFLCVAVYPVTDPHLRLWLKINPQHIQLEEGFSRDVTNIGHWGTGDVELIVRNEHDLDKAKLLIEKAWQEN*
GCA_004310815.1	SIWE01000002.1	8	RM_type_HNH	SIWE01000002.1_369	bir_HNH	HNH	404314	405189	+	SIWE01000002.1_404313-405189(+)_1	MTSDKTLKQAISNITIWRKGEQRAPHKPLLLLYVLSHYRQGHDRLFDYGSEIHEQLLDLLERYGPQRREQRPDMPFWRLKGDGFWELQNAEFCSTSGSRQPPKRELIEYNVAGGFDAVNFALVTKKRKLIDALAQQILEAHFPTSIQEDIADEMGFDIRTSLRQRDPKFRQAVLRAYNYQCAVCGFNMRHDNAPIALEAAHIRWKQHHGPCEVPNGLALCAIHHKAFDRGSIGLDENMRVVVSDAVNGGGVVQRLFWDFAGKEIALPQMKENYPGERFVEWHKREVFRGGH*
GCA_004310815.1	SIWE01000003.1	9	PDC-S02	SIWE01000003.1_60	PDC-S02_WP_151674975.1	PDC-S02	64363	65466	-	SIWE01000003.1_64362-65466(-)_1	MTNPTLAPQSDEYQQIHDGIIRLVDTARTETVRSINAIMTATYWEIGRRIVEFEQGGEARAAYGTQLIERLSVDLSQRYKRGFSTRNLWQIRTFYLCFQHIEIPQTLSAESSNLIPLAKTFPLPWSAYVRLLSVKNPDARTFYEKETLRNGWSVRQLDRQIATQFYERTLLSHDKSAMLQQPAPAEPNVLPEQAIRDPFILEFLNLKDEYSESDLEDALLSHLMDFMLELGDDFAFVGRQRRLRIDDSWFRVDLLFFHRRLRCLLLVDLKVGKFGYADAGQMNMYLNYAKEHWTMPGENPPVGLVLCAGKGAGEAHYALTGLPNTIMASEYKVQLPDEKLLTDELIRSQTMLETQLTRGGSLTTEKN*
GCA_004310815.1	SIWE01000003.1	10	cas_type_I-E	SIWE01000003.1_442	Cas3e_WP_058658455.1	Cas3e	473747	476446	-	SIWE01000003.1_473746-476446(-)_1	MTQIEYLDYLCYWGKTDKSTKNIICNYHLLAYHCLDVAACGKYIIKNNIFNSCNILKECNISGTNAENWIIWFLASHDIGKFARGFQKYAEFPNSPLVSPVSGVSAFERHDSLGFYLWGKLFEAWSSGSNEIIAGIEPENRARFESALNSWMLISTGHHGIPPDTMKNRSSLAFTDEDIVAATHYLEALSELFPFTLPQEWKTKAGRKCLKQHSWFFAGLVTLADWMGSDESQFPLLSNAMPLKDYWPLACEKAQQAILRMPPLSQHSHYQDHRALFPFIQTLTPLQQRASELDISAPGAQLVVLEDVTGAGKTEAALILTHRLMSANKGHGLYVGLPTMATANAMYQRLASAYHALFTDESRPSLILAHGGREMSDSFRQSIWQPTENIAEDYARDDGNATTECHTWFADSRKKALLAEVGVGTLDQLLMAVMPFRHQSLRLLGMRDKILLLDEVHAYDGYMVKLLEGLLRFHAAQGGSAIILSATLPAALREKLLNAFSDGAGFMSAGGSDNAGYPWLSHLTSSGLLEQPLATRPEVQRTVAVNWIQQRQEALDIIYRVVATGQCICWIRNTVDDALDTYQQLLHEGIVPEQDLLLFHSRFAFIDRIAIENKTLNWFGNNAPVSERRGKVLIATQVVEQSLDLDFDWMITDLAPIDLLIQRAGRLQRHIRDAHGQRKSTLPDERQPPILHILAPHWQEQAEEGWLGQELKGTGFVYTDHACLWRTQALLRQHGEIRMPDNARALVDGVYEQKIAAPAGLQTISDVAFGKVLSQRSVAAQNLLRYDLGYDREASDFLWDKDREFSTRLGEESVDVYLARKDIDGQLRPLVDEIDFCWEKSRLSVRKSWWQKNSVTFQCPDEETLACFRKRHHRPSGQIVLVSDAGEASYYSKRFGLVG*
GCA_004310815.1	SIWE01000003.1	10	cas_type_I-E	SIWE01000003.1_443	casA_cse1	Cas8e	476804	478339	+	SIWE01000003.1_476803-478339(+)_1	MDLTKEKWLPVIFSNGDKKKISLRDLLDNRIQDLAYPRADFQGAAWQMLIGILQCTVAPEDKEEWADIWHESIEFEQWEKALNTISLALQFGEQKPSFLQSFDPLDSEYGSIAGLLVDAPGGNALKLNKDHFVKRGNVEQICPHCAAIALFAIQTNSPAGGAGYRVGMRGGGPLTTLVVPQEEDKYPLWKKLWLNVLPQEEPPNVTQHPLIFPWLAPTKTSEKAGNVVTPDNAHPLQAYWGMPRRIELDFTHTVAGICDLCGEHHESLLLQMRSKNYGVQYDSWLHPFSPYRQALKDPSAPWLAFKGQPGGLSYKDWLGLMLNREDKFNKMQPAKVVRAAGQRNKMSLWCFAWDMDKAKVRCWYQHRIPLISVSHEEQFLAVLNIVLVLASESLSLLRNALKSAKFDCPKEAKMDFSMVDIAFWQETEPAFRVLQEALAVDPLRQDTQTRHAVSQWEAELAHYLFHVFDRDALTNPDCPDDILQRQLTARQDLASSYRKHIARKDVLALVE*
GCA_004310815.1	SIWE01000003.1	10	cas_type_I-E	SIWE01000003.1_444	casB_cse2	Cas11e	478356	478958	+	SIWE01000003.1_478355-478958(+)_1	MLNSNTAALCRILHPDAQKALLDWFATLSERYEHKDGKRVNGRAWRAELKRMAPPYGVMICEGHDALRQALLKHMRLQPLDEMALALFVSVAVHINSHKANISFAAQLGEKLKGSTSCVSGLRFERLQKASDPETFCQLLIQAVKIRGTEGVNVLSLADGIFLWMEEWQRRENHQPEFRNPFERNRIRWANEYLSTSRGK*
GCA_004310815.1	SIWE01000003.1	10	cas_type_I-E	SIWE01000003.1_445	pfam09344	Cas7e	478981	480039	+	SIWE01000003.1_478980-480039(+)_1	MTTFIQLHLLTAYAPANLNRDESGRPKTAFMGGVERLRVSSQSLKRAWRVSETFEAAMDGFMGKRTRRIGVDYVYRPMKDAGIEEKIAKSSSELIAKQFGKLKSDKDAKPEKNLEIEQIVHVSNHEISLIKQLVDTLIADKREPNDEEVELLRKEQRSVDMALFGRMLASSPEFNVEAACQVSHALGVSAVTVESDFFTAVDDLNNKEEDAGSGHMGEQGFASALFYTYVCISRDLLVENLGGNEELAKRTIAALTETALTVSPTGKQNSFASRAYATYALAEVGQKQPRSLAAAFFQPVRDTDQIPAAITRLKQQRASFDSVYGNCADDYRELNVQEGTGSLAELLAFVSQ*
GCA_004310815.1	SIWE01000003.1	10	cas_type_I-E	SIWE01000003.1_446	cd09645	Cas5e	480049	480774	+	SIWE01000003.1_480048-480774(+)_1	MKEYLVFQLYAPLASWGEEASGEIRHSATVPTRSALLGLLAAALGIRRDEEARLNNFNRHYHLAVHALASQDRWLRDYHTVSAPRENKKYRYYTRRDELTLAPDEVGTLISQREYRCDGYWHVAISATPDAPHSLSELREALLTPHFPLYLGRKSCPLALPLAARLMTGTLKEVFTHAVEEISAAELSGFTLREGICYWDDPDEESLVWQQKQHSNNQPVSRQRWQFGGYTRFNGPLQERT*
GCA_004310815.1	SIWE01000003.1	10	cas_type_I-E	SIWE01000003.1_447	casE_Cse3	Cas6e	480774	481478	+	SIWE01000003.1_480773-481478(+)_1	MYLSRIQLRFNNLRPEMLAKWNSARPYASHQWLWQLFPEQELRQFLFREEAHGGFFMLSAIPPLLQHSLFLIETKPFNPQLTNGLELDFQLRANPVITRNGKRSDVMMNAKHQAKANGVEKERWWELQQQAAQAWLEQQGQQHGFRLIAPEPDDFAMWAGDEYSELQAHCGCVQAYQQHRFVRKDQETPITFSSVDFSGALCITDAALFKQALFSGLGKSKALGCGMLMVKRKR*
GCA_004310815.1	SIWE01000003.1	10	cas_type_I-E	SIWE01000003.1_448	Cas1e_WP_035839043.1	Cas1e	481478	482395	+	SIWE01000003.1_481477-482395(+)_1	MSWLPLNPIPLKDRVSMIFLQYGQIDVIDGAFVLIDKTGVRTHIPVGSVACIMLEPGTRVSHAAVRLAATVGTLLVWVGEAGVRVYASGQPGGARSDKLLYQAKLALDEDLRLKVVRKMFELRFGEPAPSRRSVDQLRGIEGSRVRATYALLAKQYGVKWQGRRYDPKDWEKGDVINQCISSATSCLYGVTEAAILAAGYAPAIGFVHTGKPLSFVYDIADIIKFETVVPKAFEIARRNPAEPDRDVRIACRDIFRSGKTLAKLIPLIEDVLAAGEIQPPLPPEDSQPIAIPLPVALGDSGHRST*
GCA_004310815.1	SIWE01000003.1	10	cas_type_I-E	SIWE01000003.1_449	Cas2e_WP_051024046.1	Cas2e	482398	482691	+	SIWE01000003.1_482397-482691(+)_1	MSMLVVVTENVPPRLRGRLAVWLLEIRAGVYVGDVSAKIREMIWQQVSVLADEGNVVMAWATNTESGFEFQTFGVNRRIPVDLDGLRLVSFLPVENQ*
GCA_004310815.1	SIWE01000004.1	11	RM_type_III	SIWE01000004.1_104	MTase_III_00010	MTase_III	111691	113649	+	SIWE01000004.1_111690-113649(+)_1	MLKDNQKHNESVAPNSAFLSELQRALPEFFTADRYNEQGELIAKGGFDLARFERALKARNIDELTSGYQIDFIGKDYAKKQAGEKSVTVIVPDVEHNTLAENKNSHNLFLTGDNLDVLRHLQNNYADTVDMIYIDPPYNTGSDGFVYPDHFEYSDRALQDMFGLNDTELARLKSIQGKSTHSAWLSFMYPRLFLARKLLKDTGFIFISIDDNEYANLKLMMDEIFGEGGFVTNVMWKRKKEISNDSDNVSIQGEYILVYAKTGQGALRLEPLSKEYIQKSYKEPTEQFPEGKWRPVPLTVSKGLSGGGYTYKITTPNGTVHERLWAYPEASYQKLVADNLVYFGKDNGGIPQRVMYAHHSKGQPTTNYWDNVASNKEGKKEILDLFGDNVFDTPKPTALLKKIIKLAIDKDGVVLDFFAGSGTTAHAVMALNEEDGGQRTFILCTIDQALSNNTIAKKAGYNTIDEISRERITRVAAKIRANNPAANSDLGFKHYRFATPTQQTLDDLDSFDIATGHFINTSGQLAAFTESGFTDMINPFSARGLGVPGGASGEETLLTTWLVADGYKMDIDVQTVDFSGYCARYVDNTRLYLIDERWGTEQTRDLLNHIGTHQLPVQTIVIYGYSFDLESIRELEIGLKQLDQKVNLVKRY*
GCA_004310815.1	SIWE01000004.1	11	RM_type_III	SIWE01000004.1_105	REase_III_00003	REase_III	113659	116631	+	SIWE01000004.1_113658-116631(+)_1	MMNILLEELPHQEQALAAILASFTGIDHAQADHNHYANPLIKERYDDKANIDVKMETGTGKTYVYTRLMYELHQNYGLFKFVLVVPTPAIKEGARNFITSDYARQHFSQFYENTRMELCTINAGDFKVKSGRKNFPAQLLSFTDASRRDSHTIQVLLINAQMLNSASMTRDDYDQTLLGGLTSPVKGLQMTRPVVIIDEPHRFARDNKFYRAIQAIQPQMIVRFGATFPDIVEGKGKNKCVRKDYYRRQPQFDLNAVDSFNDGLVKGIDIYYPNLPEEQANNRYIVDSVTAKKLILRRGSKIAEVGVGENLADVDAGFEGSVEYAGSKMLSNDLELEAGMALVPGTFGASYQELIIQEAIDKHFDTEQANFLRSNEPENNAPRIKTLSLFFIDSIKSYRDDEGWLKVTFERLLKKKLTQLIDEYQRKTLPREVEYLSFLQATLASLHSDNQNVHAGYFGEDRGSGDEAIQAEVDDILKNKEKLLSFSDHHGNWETRRFLFSKWTLREGWDNPNVFVIAKLRSSGSESSKIQEVGRGLRLPVDENGHRVHQEEWPSRLSFLIGYDEKAFASMLVDEINRDSKVQLNEQKLDEAMITLIVTERQKVDPAFTELRLLEDLDDKKLINRSNEFKPSVTLNGETKSGFAWLLEFYPELTQARVRADRIRDNKPASRLRVRLRKENWEQLSSIWEQFSRRYMLQFERSGASLEQIAAEVLRDPALYIRQKPSQVQQRLVSNEDNGRFEVAQREGELAASEFMAGMKYGHFLKQLASRTSLPVNVLHPVLMAMLRDVLHGDSRYLSEISLDNMTRALQARINAHFAQRHDYLPLDFQASTSVFDSTARQFREEISAEIVGKNVDENAIDDPRSLYQIPPLRYDSVDPELPLLKYDYPQQVSVFGKLPKRAIQIPKYTGGSTTPDFVYRIERQDADSVYLLVETKAENMRVGDQVILDAQRKFFDMLRRQNINVEFAEATSAPAVFSTINGLIEGKVN*
GCA_004310815.1	SIWE01000005.1	12	PDC-S12	SIWE01000005.1_309	PDC-S12_WP_034891581.1	PDC-S12	321696	322361	+	SIWE01000005.1_321695-322361(+)_1	MKMEPLNENELEWLDDVLTKYNTDQAILDVAELDGLITAVLSSPRPIEPEQWLVAIWGGPAYVPRWTSEKEMTRFMDLVFQHMADTAARLEDYPEQFEPLFGLREVDGHELTIVEEWCFGYMRGVSLSDWSDLPDTLKPALEAIALHGTEENFALLDKMSPEAFDKSVDAIRIAALELHAWWMAHPHTTPLQMPIKAEVKVGRNDPCPCGSGKKFKQCCLH*
GCA_004310815.1	SIWE01000005.1	13	VSPR	SIWE01000005.1_262	MTase_II_00147	MTase_II	279002	280432	+	SIWE01000005.1_279001-280432(+)_1	MQENISVTHARNLIADDAGSEIQAMLSQLLEIYDVKTLVAHLNGLGEQHWSPAIFKRVMMNAAWHRLSDNELSCLKTELPTPPAHHPHYSFRFIDLFAGIGGIRRGFEAIGGQCVFTSEWNKHAVRTYKANYFCDPLQHRFNEDIRDITLSHREGVSDDEAAEHIRQHIPQHDVLLAGFPCQPFSLAGVSKKNALGRAHGFACETQGTLFFDVVRIIDARRPALFVLENVKNLKSHDQGNTFRIIMQTLDELGYDVADAADNGPDDPKIIDGQHFLPQHRERIVLVGFRRDLNLKTDFTLRNIARCYPPRRPTLAELLEPVVEAKYILTPVLWKYLYRYAKKHQARGNGFGYGMVYPDNPESVARTLSARYYKDGAEILIDRGWDMAKGEVNFDDAGNQQHRPRRLTPRECARLMGFEAPQTYQFRIPVSDTQAYRQFGNSVVVPVFAAVAKLLEPKIHQAVTLRQRETADGGRSR*
GCA_004310815.1	SIWE01000005.1	13	VSPR	SIWE01000005.1_263	NEase_II_00006	Vsr	280413	280883	+	SIWE01000005.1_280412-280883(+)_1	MADVHDKATRSKNMRAIATRDTAIEKRLAGLLSAQGITFHTQDTTLPGKPDFVVNDYDCVIFTHGCFWHHHHCYLFKVPATRTAFWLEKIGKNVERDERDIQRLQALGWRVLIVWECALRGRAKLSDAALAERLEEWICGGGASAQIDTQGIHLLA*
GCA_004310815.1	SIWE01000007.1	14	PD-T4-3	SIWE01000007.1_330	PD-T4-3_WP_201121852.1	PD-T4-3	377564	378343	+	SIWE01000007.1_377563-378343(+)_1	MDINEFPPGVIEHLGWYVYRLIDPRDGSTFYVGKGKGNRVFAHMRGEVAAVDDDELLSNKLKQLREIRLAGLEVIHVIHRHGIADEKTAYEVEAALIDAYPGLTNIMNGAGSNEYGATHIKELIATYQPETIVFQHKALMISVNRSSKDVDLYDAVRFSWRVSVERARKAEVILATVKGIVRGVYVADEWLKSTRENFPEISSWDEDEEFEATQNPRFGFRGKVAPPAIAQLYLGKKIPEDLRKKGAMSPVRYSPGFDF*
GCA_004310815.1	SIWE01000007.1	15	PDC-S04	SIWE01000007.1_26	PDC-S04_WP_169250289.1	PDC-S04	21155	21757	-	SIWE01000007.1_21154-21757(-)_1	MSDKFGEGRDPYLYPGLNVMRNRLGIHQAQRLAQAAYEMTALRAATIELGPLVRGLPHLCAIHRQLYQDIFDWAGQLREVDIYQGDTRFCHFAYIEKEGNALMQDLEEEGYLVGLAHEKFVERLAHYYCEINVLHPFRLGSGLAQRIFFEQLALHAGYALSWQGIAVETWKQANQSGAMGDLSALQAIFQKAISEARETE*
GCA_004310985.1	BIGM01000001.1	1	DRT_other	BIGM01000001.1_495	retron_type_VI_hth_cluster2_1	HTH_VI	570626	570928	-	BIGM01000001.1_570625-570928(-)_1	MGRTLEQLLIDEKPDVVAEAQAIAKDILLNIHLAELREKVQKTQVEMAQDLGIKQPTVAGMEKPGRDLKLSTLKRYIEAAGGKLRLDVELPDGSHYEFVL*
GCA_004310985.1	BIGM01000001.1	2	PD-T7-1or5	BIGM01000001.1_957	PD-T7-1_WP_205975857.1	PD-T7-1	1067373	1068767	+	BIGM01000001.1_1067372-1068767(+)_1	MSNKIYSLQRMPTEAFKIFAMSLPHGPNYGNAELLSAWSNEKGLGYGAVLQYSKNSYGLVVLRRREDYVLIPLEHEMCFTEQEALVHLDKHLSAGGDLLPIPSGQSRRARLDHVGERNVCQAFIQLSSTIKYRGAFHLIVELYLALPKPDDNFRTDLQTQGFNSRIWELYLFACFKEQGIKVFQDYPSPDFMLMNGNNKAYVEAVTANPTGPGSLKLPQTQFPPGDRLARTAGDMAARFAKTIRSKLQRKYEELPHVKGFPFAIAIADFSGGGTMVWSRESLPTYLYGQTAHTVKTSKGMKAAALSIEKLLGHVNIPAGLFNHPEIENLSAILFSNAGTLPKFQRMAIQAEFSSPIVKARRVGILFDRTEGALEPIDFDLDIQSPEYINLCDGKEFWCFELEVFHNPNAAYPMSHDFLPGATHWFEHNGEIICETQWKNQVLASVTEFSIVPDVADKLKAKEKP*
GCA_004310985.1	BIGM01000001.1	3	PDC-S07	BIGM01000001.1_1870	PDC-S07_WP_110056698.1	PDC-S07	1999998	2000408	+	BIGM01000001.1_1999997-2000408(+)_1	MLKMIDVVAAIIEQDGKILLAQRPPHADQPGMWEFAGGKVEPGESQPQALARELQEEMGIIAHPACYIASHQREVSGRQIHLHAWWVPHFQGIPLAHYHTQLRWCLPADALTLDLAPADIPLLHAFIAQRPTLSGR*
GCA_004310985.1	BIGM01000001.1	4	PDC-S12	BIGM01000001.1_554	PDC-S12_WP_034891581.1	PDC-S12	631654	632322	+	BIGM01000001.1_631653-632322(+)_1	MNTGPLNENELEWLDETLAKYATEGAILDVSELDGLLTAILSAPTDIEPAQWLLAIWGGADNVPRWANDRERDRFVDLTLQHMSDIAERLESYPDQFEPLFGTREAEGQELTIVEEWCFGYLRGVALSDWSMLPAELQPALDAIALHGSEAQFTALDNLTADEFIDSIERITPAALALYQYWMANPQAVVVPQPVRNEAKVGRNDPCPCGSGKKYKQCCLAK*
GCA_004310985.1	BIGM01000001.1	5	RM_type_IV	BIGM01000001.1_1213	mREase_IV_00009	mREase_IV	1328623	1330236	+	BIGM01000001.1_1328622-1330236(+)_1	MGRRSGFEGFIRATGRAVAAAERERKRAERHQFAEARRIEREIKRDNAQRLREQKEADKLAKAMYLEERQDEVSDLNAELNETISALSTLLEHTLEFDDSIDFSALKKHPKFEEFKTPKHLLPDPEPEIKVVHAPAAWKTIFPWVKNRYYRELQQAEESFNKSKEDHSIKLLSQKVELDALVADYQARRTAYLEEIKSQHDEVDQFEQDYLNCDPDSVLAYCEMVLTRSEYPENGFPQAFRLAYLPDSKELVVEYNLPEIAVVPRELEYRYVKTRDAIDAKARKIGEIKELYQNIIAAITLRTMHELFEADKASALTSVLFNGVIETIDPTSGHDTKVTLVSARAYKDDFMQIKLERVEKSACLRSLGAQVSGRPDELQAVKPIIEFNMVDKRFIEQGDALSALETRPNLMELSPSEFEVLVSNLFSQMGLDTKLTRGTKDGGVDAVAFDTRPILGGKVVIQAKRYKDTVGVNSVRDLYGTMMNEGANKGILVCTSQYGKDAYRFCEDKPIELIDGGGLLYLLKEHAGVSARINPIF*
GCA_004310985.1	BIGM01000001.1	6	Tiamat	BIGM01000001.1_1453	Tiamat__TmtA_2752664533	TmtA	1559041	1563810	-	BIGM01000001.1_1559040-1563810(-)_1	MKSHEDRLTEQEKEWFYALMQDRADNANTLEKPSMRGIQRSVVDKYSDQAHFIYELLQNADDVRATSVSFRLDQDGLYFIHNGSIHFSVSDPHCEGEDAGNGALGHINSITSIANSSKTEASIGKFGVGFKAVFQYTQTPHIYDPRIRFKIERFIVPQMLNADLDWRDASDTVFFFPFDHKEKTPLESYNEIFEKLKALEFPVLFLSTLKSVSFTVGETNGRYTKKIVEELEQEDILARKLVLTLELGDIKAIHQLLLFTHNHANRNACTIGYAIGEDGKLEPVEHPAFCFFPTKEITHLKFILHAPFLLTDSREGIKAGEKHNQQLIQQLAQLTADSLPIIRDKKLLDDGIFDIIPYDESQFSELDDRRKISFKPFYSAIKTKLQTDTLLPAANANYSPKSCSYWAADSELVELFSDMQLAQLTGTENASWIFRSRGKKDVQNVNKALADYIDGGDARVWSIREPNLIVSSLDPEATLKKLTADFIASQSIKWLHRLYIYLAGRNSYQKIVKDKPIFLDQQGQAIPAFDARNQLILFLPDDDIDGYKTVNVELLSDESTREFIEKFGIKKPSLRDEIYNKILPAYNSTSSPVNADTHFGRFFRYFKECKNEDVSEFINLIKDKAFLLYITAGKNGFSHGKADDIYMPTEDLQTWFTTKPETPFLFLEKYHEMFSEKEYPALKDFFKKLGIADRPKIISEGRYIEWQELRDRHLSLEGRSHKLYEKNLDGCQQIIANIDLPRSLLLWKLLPQFIHQLSGKHVWFYYSNRSECYESAEQEQLRTARWILDKYGAWVSAKEITIQTLAEQYDTVSSEAKMLINFLNIRDEIHLSPEEARKIRLADAIEHSGLSEDEIRIAIEDAKRKKQDSFQPIVGPVDKDQPVADSPFIHDIARRRPSVQDTHSDGPQKDYSVVADLQSDESIDTDDYTPKTVNYGNKIDLAKDRYASEIDRLEHEQTLYDKANELPRYSYGWFLALLELECLATRTKNADSKTISIGFGKVEYDEQSSRTIVLKEPSRFIPQSIEELSGIRVDLDFGNGRTGKLRIESFTAREFSLLGKLESADDLQGMALKEVVEARIEVQNPSFLQQVLLERFQELRLNETFAMKTGLTPDIEFVFGPPGTGKTTHLAEKVLIPKMKGCGKENVLVLAPTNKAADVLTTRIVEAMVEDTSYQEWLVRFGSSVDARIENTGVWRDRTFNIGALDRSITITTIARFAYDGFTGEYGKKLYDMEWDTVVIDEASMISLANIIYPLYRTRPRKFIIAGDPFQIGPIVAVEEWKDENIYTLVGLNKRGSFAQPSTEPHDYPIVNLETQYRSIPAIGEVYSRFTYDGILQHHRKAESPCSFSFCGFDAMPINLIKFPVSKYESIYRAKRMESGTPYQTYSALFTFEFVRWLSGKIQRKNSEIIRIGVIAPYRAQANLLSKLNDSWLTKSDTINVQVGTIHGFQGDECNIIIAVLNPPPSISSDSRMFLNKQNILNVAISRARDNLFIVMPDAETENIGNLRKVTEIEKLVKASGAYYEYGSNEIEKMIWGDARYLEENTFSTGHQMVNVYRKPERYYEVRSDDSAIDIQIHEKQSGSKSQKS*
GCA_004310985.1	BIGM01000001.1	7	VSPR	BIGM01000001.1_532	MTase_II_00147	MTase_II	610867	612267	+	BIGM01000001.1_610866-612267(+)_1	LPLAEQAGEEAQALLRQLMTIYDVKTLVAELVSVGEQHWSAAILKRVAALSRAAGRLRPQEIAHLATLLPAPPAHHPHYAFRFVDLFAGIGGIRNGFEAIGGQCVFTSEWNKHAVRTYKANWYCDPQQHRFNEDIRDVTLSHRPDVSDEEAAQHIRETIPQHDVLLAGFPCQPFSLAGVSKKNAMGRAHGFACETQGTLFFDVVRIIAARQPAIFVLENVKNLKSHDQGRTFRIIMQTLDELGYEVADAGHTGPDDPKVIDGRHFLPQHRERIVLVGFRRDLQLHEGFTLRDIAALYPAVRPTFGELLEPTVDAKFILTPVLWKYLYRYARKHQARGNGFGYGLVDPGNPHSVARTLSARYYKDGAEILVDRGWDRPLGEQHFDDPQNQQRRPRRLTPRECARLMGFESPQGSRFRIPVSDTQAYRQFGNSVVVPVFAAVAKLLAPRIAQAVARREADDNDGGCSR*
GCA_004310985.1	BIGM01000001.1	7	VSPR	BIGM01000001.1_533	NEase_II_00006	Vsr	612248	612742	+	BIGM01000001.1_612247-612742(+)_1	MADVHDKATRSKNMRAIATRDTAIEKRIAALLTGAGFTFVAQDRALPGRPDFALPDYRCVIFTHGCFWHHHDCYLFKVPATRTAFWLDKIAGNVARDARDRQQLAEQGWRVLIIWECALRGRLKLNDEALTERLEEWICGAGHDAQIDTQGIRELAFTSPPCKE*
GCA_004310985.1	BIGM01000001.1	8	cbass_other	BIGM01000001.1_506	JAB_00004	JAB	583636	584064	+	BIGM01000001.1_583635-584064(+)_1	MIELTREIARQIGAEGEKTYPNECCGALFGHLSAQRDGRVTAIFPIVNARESEEQYHRFVITADDALRAERAALAEGVDVIGYYHSHPDHPAIPSEFDREHALPFYAYIIVAVAQRQAGALTSWRLTQDRLRFLQEEVHIVS*
GCA_004310985.1	BIGM01000001.1	8	cbass_other	BIGM01000001.1_508	E1E2_00013	E1-E2	584411	585586	+	BIGM01000001.1_584410-585586(+)_1	MSRPSIIPDDRLSELTHAEIARYSRHLLLPEVGLEGQKRLKAARVLLIGTGGLGAPVALYLAAAGVGKLGIVDFDFVDISNLQRQIIHSTKDINRPKVASAKDKIKAINPEIQVETYNTTLSSKNALEIIREYDLVVDGTDNYPTRYLINDACVLLGKPLVYGSIFQFEGQASVFYAGQGPCYRCLYPEPPPPGLVPSCAEGGVVGVLPGIIGTIQAAEAIKLIVGGSESLIGRLLLFDVWQMKQRELRLERDPGCPVCGEHPSIHALIDYEEFCGLKPDESEAPIESVTALELHAWIEEGKPLQLIDIREPHERAIAKFPQAKVMPLGQIVRRIDEFDPTVDAVFLCKIGQRSIFAIRALQRAGYQGRVMNLKDGLNAWARDVDTRLPQY*
GCA_004310985.1	BIGM01000001.1	9	kiwa	BIGM01000001.1_1660	KwaA_00014	KwaA	1789124	1789720	+	BIGM01000001.1_1789123-1789720(+)_1	MEKRTGLKYALYILSLWLLFVSLFIMSYDKSLFVSISTYLDNKDTGILISSISPKNIVFISSFAMIVAGVLIFLYLLFSFNSGWSVACTVSDVRNESHEHLEFLTTYVMPLVFTDVNSKRTMLNLLIMIIAIGMIYVKTNRFYSNPSLALLGFRIFKANINDRGTKEFVIICHGEIDKNSRIKYIKLDNNTCLAKITQ*
GCA_004310985.1	BIGM01000001.1	9	kiwa	BIGM01000001.1_1661	KwaB_00011	KwaB	1789732	1790709	+	BIGM01000001.1_1789731-1790709(+)_1	MFTAINNILNSAQLSGEAYFVAEHQGQLDIFRVALEPGAEQKLTQSFSRSLKRDVVDPNTGQNALPLVSSLLSRDKQVHEYDHQVINHLPPALAKMADVLSFGVNNTPTDFDFAQQNLSNVKGIVYYLCDGQGNGVVVYQHKYPIALHKKTKLSYFSANGRTLDEVTHDSIDINGNVDFFYFNNKYYALNINLLERAYGLEQVINNLAANATPHIIALNILDVSNHPNPADIFNDMHRNRNFMRRLATTANSPLIQNGTINIANIQTLIQNFPILGRNIIINQAGLIELSSQKQKLYFIRLLNNEASFTALNQEPFLAVGKDSAA*
GCA_004310985.1	BIGM01000001.1	10	qatABCD	BIGM01000001.1_490	QatA_00001	QatA	563529	564950	+	BIGM01000001.1_563528-564950(+)_1	MKEGETKNVPMEVETFRKAFDQLLKDAGIKQLVVLVDDLDRCLPDTAIETLEAIRLFVFTARTAFVVAADEAMIEYSVRKHFPDLPDSTGPRDYARNYLEKLIQVPFRIPALGETETRIYVTLLLAGAEIGENNPGYEKLIIVAREKLKRPWTSGGLDAATVKAILGQQADKANNALTLSDQIGPILASGTKGNPRQIKRFLNTLLLRDRTATARGFGDDIKLPVLAKLMLAERFIPRLFEQIALVAAVHSDGLCKDLEELETFLAITDNINDKPKEKQASEVLLPLDSAVLTEWKSSETISDWARLPPKLSGLDLRPYLFVTKDKKDYFGPVSVLGHLAEVVEKLFGGKMTVQSYESELKQLVQPEAEKVFEAVRSKIMSTATFDIKPAGIDGLTVLVKAQPNLQGQLMDFLEALPNDKCGPWVVSGWQTVIKETECVARLTMLLGNWSKITTNISLKVAAEAALKNHKGIH*
GCA_004310985.1	BIGM01000001.1	10	qatABCD	BIGM01000001.1_491	QatB_00003	QatB	564950	565816	+	BIGM01000001.1_564949-565816(+)_1	MGTSTAYGGPGGGTPLIPSWLDNEAPASPPDNDTGSDDQQPTEPLTPPNRPPIPNAADPQRFSSARNNFTRFAGSGGTDRASLGRAISKYVSTSSGGARQAAQRMGASRGASARLLGFLADAQARGVNEALHSLDLESLAGRPITEIFVGLADYICPGAGTVDEGIAREAYIETIVELASEGLTDLNTFTPEQMQTVFELYATHAIEARICNDIGTKAVIMPISAHSAHLVEQQVRDFIRGGVSDALARAQTETHYLTPEQIQGFVDTIYESAFGILQALGEAEANNQ*
GCA_004310985.1	BIGM01000001.1	10	qatABCD	BIGM01000001.1_492	QatC_00001	QatC	565813	567180	+	BIGM01000001.1_565812-567180(+)_1	MKRQLLVGHFGYDDSFTAVAGVDEQITYLQLIASKQTLDYGIGHSLSSLKDIGIYPSEMGIDLLVLAAHVHAADTRISRVEQSQDSWTREIRLIVPVSNPSLWGSAAPTIKKSLDFLTGDRWTIDFRPRPERFASIAEEAPPSLITHPFDSVSLFSGGLDSLIGAIDSLENGATPLLVSHFGEGATSDAQSKLFTGLKKHYSTSSFERLRVGMTFEEGLVEGVSSESSTRGRSFLFFALGVFAGTGLGDHFVLRVPENGLIALNVPLDPLRLGSNSTRTTHPYYMARWNELLSILGINGEIQNPYWDKTKGEMASACRNPSLLKELVSDSLSCSSPAKARWLGHGIEQCGYCLPCLIRRAALTAAWGSDSDPTVYTVADLHAQPLDTRQATGVQVRSFQYAIARLKGNPQLANILIHKPGSLADETMHLGQLADVYRRGLAEVEQLIDGVATRPY*
GCA_004310985.1	BIGM01000001.1	10	qatABCD	BIGM01000001.1_493	QatD_00001	QatD	567194	567946	+	BIGM01000001.1_567193-567946(+)_1	MNATKGLVDFHCHLDLYPDHSATVRGAEEAEIFTLAVTTTPRAWPRNHELALRTKYVRAALGLHPQLVAEHENELELWDQYLTETRYVGEVGLDAGPRFFKSLDAQKRVFQHILQQCAQAGDKIITVHSVRSVKAVLDLIEAHLPSGRGKIVLHWFTGTKNEAKRALELGCYFSLNAGMLSNSKHIPMVLSIPLERILTETDGPFTRTGDRPSQPADVANVVVELARLHGLSISDMVSLIRNNLRSLLSG*
GCA_004310985.1	BIGM01000001.1	11	retron_I-C	BIGM01000001.1_494	retron_type_I_C1_RT_typeIC1	RT-Toprim_I-C	568200	569873	+	BIGM01000001.1_568199-569873(+)_1	MSKLTEISQLQSLRDVAIFLGCEPKNLAYSLYFDKNKYKSFEIHKKNGGVRIINAPNEKLKSLQKILACQLNECLEEIYRMHGGNKISHGFAKGKTIITNASKHRNKHLVFNIDLTDFFGTINFGRVRGFFIKNNHFNLNEKAATILAQIACHEGKLPQGSPCSPVISNLILNILDVRLAKLASTNSCTYTRYADDLTFSTNKTDFPSHIAMQSAENIWIPGSRVRKEIVRSGFSVNDKKTRLQYYDSRQDVTGLVVNKVVNVPSEYRRLVKSMVHQLFNTNEFYLKLSDGESLEGSQEQLGGMLNYIYSTRKTTIHHGKVKRDSKGNLLLDASDRMYSDFLYYKYFVANNKPIIICEGKTDVAYMKYAIKSRSNHFPSLVEETEGKKQLKIQILAASNTVNHLLDLLNGTSSIKKFIELYDSKLKKYKNPILKNPVIILTDNDSGSSNLIPTIRGKYKSSEEKDGFYFITKNLYLIKTPLINGNDSSKIEDFFSKELLSRKLDGKTFHPDNDTDNTMHYSKNVFVEKIIRKEYKSIDFSGFDSILNFITNVISMHK*
GCA_004310985.1	BIGM01000002.1	12	SoFic	BIGM01000002.1_217	SoFic__SoFic	SoFic	229456	230598	-	BIGM01000002.1_229455-230598(-)_1	MAQFNHFELSLLNPSFDSPLVDALTELELLRHLRLETDVHPILFAQLKAVFHMLESLGSARIEGNHTTLADYVESKVEGTQSSTDQLKEINNIEAAMEYIDEYLSNGDEITEYFIRELHSLAVVGLQQEGDRTPGAYRQHNVSIAQSDHLPPDHIRVADYMAELTAFINRADKPKYDLMKIALVHHRFGWIHPFGNGNGRTVRLLTYALLIKYGFNVQAGGRVLNPTAVFCNDRERYYAMLSLADKGTEQGLEEWCLYVLSGISSELKKVDQLTNHAFLSEKILYPAIDFSSERGVINPLESKVLKRSVELGTIKAGDLRAVLPDLKPTQVTYQLGKLIERGLLQPVEQGARTYTAKFSNSYLIRGVIKVLRDEGFIPDL*
GCA_004310985.1	BIGM01000002.1	13	SoFic	BIGM01000002.1_361	SoFic__SoFic	SoFic	376109	377110	-	BIGM01000002.1_376108-377110(-)_1	MSRYQPPFSITPTVLNLVVEIGELLGHWSAKRGQTSPLLRKENRIRTIQASLAIEHNSLSMEQVTALLEGKRVLAPAKDIQEVRNAIRAYELMPGWHAANIRDLLTAHKTLMTGLVDRPGALRGGNVGIYRGTQVVHMAPPAAQVPRLIADLLSWLEHTELHPLIASSVFHYEFEFIHPFADGNGRMGRLWQTLILSQWRQELAWLPVETLIHHQQERYYDILGVCDKTSDCTLFVTWMLQNILAALKEGLETSFVVSEEMSEEMSEEIDVKVAPPENAILRLLTENPELTARALAEILGISARTVERHLQGLQAKGRLIRIGAKKGGSWLVK*
GCA_004310985.1	BIGM01000002.1	14	hachiman_type_I	BIGM01000002.1_215	HamA1_00007	HamA1	225933	226826	+	BIGM01000002.1_225932-226826(+)_1	MLLPIRVNKRFLNLFRTLTLDKAPRQSTVNLHVLNIESNSFVYNKLVEELRDLIVCYVHSNRRIAEFEKNHPSFSPKPYLEAIQKFRTYTSNEGELGELLLYAFLESGLNAPKLLSKMELKTDANDYIKGSDGIHLLEIDNNYQLVFGESKMYSDLLEGAREAFDSIADFKANGLGFERGLIDTHVINEMVTEEGYETIKSILLPSGNNGPNLDLAFGVFLGFELPVSDTQLSMRNNEFRDWTYSLVKNNASRVIDTIEKRIIKHKLFGHDFHIYIVPFTDIDITRKKLIQEMLTIG*
GCA_004310985.1	BIGM01000002.1	14	hachiman_type_I	BIGM01000002.1_216	HamB1_00003	HamB1	226832	229420	+	BIGM01000002.1_226831-229420(+)_1	MNEKDVARKIPLAQRLSMDAYTSSYFKEIYKYISILYDNCLFNNNGTHNLPFVDTTKIEKALRFADILSHSLVEAHRTKSFEIISKIAAFHSDDPYFKMIGSAVINRLGIFAADNLISQGVHLPLDREIESSIKKSFQRTTIDGLFFTDKQYELYQSLITSNTLSFAGPTSMGKSFVINEYIKHIVFGNAKKNIVLIVPTRALISQSTLKLKNELRDEIDGNQYKIVTTSYMLRGGIDHSKGYVFVLTPERLVSLISTCPDIIIDYIFVDEAQKLTIKNDTRSLVTYSAIEQTLNLNPNAKLFFSSPNLSNPEVFNDLFNRDHAKVYRSIEGATAQNLYFIDLLNNKFSYVDKNKLIDIDNVNQTYTSVNDLIFQINKGKSKIIYTGGIDNTLSRTRDFLRYIKKLQSNKKPQNFDLASQVREFVHTGYELAEAIEYGVAFHFGNLPQAIRDLIEYNFKIGNIDYLFCTSTLLEGVNLPARSVFILTSKKGTRYFEPVDFWNLAGRAGRLAIELAGDIFCVKDESGTWNDKAVKNLILSNKNEIELTPSFYLNDSKRIKELEQIIKTGSTEGIQNSEFLRTLSDMVRIDTLRTDKANNLPLINYFRNNGNNDILHYALKSIDNINIPTHILLANSHIAINSQHNAFNCIRNYSIDELKLSWNPTNEEIKEKLALIFNIYQIDKYSKGLNRLNFNSIPYYAVILTKWMHGNTLSEIISDAIVYYISNRKNIYLSDKTQEPFDQNNSIHITKLVNDTIKDIELKIGYQLQNYISHYCQLLSLVFENNPGANWSQFIEFGSNDPIVWQLQFMGFSRHCAIFLKKNFPKHLKYDQENNQLYILNRAEIKSKVKQNKLYWLEIQALL*
GCA_004310985.1	BIGM01000004.1	15	PDC-S06	BIGM01000004.1_48	PDC-S06_WP_156124124.1	PDC-S06	51652	53790	+	BIGM01000004.1_51651-53790(+)_1	MEVQISYCNSIDSATISLAERKLNIRFAPNGTGKSTIARAMQFSLPGQEASLAELLPFKFRTNNPDNVAPSVAGMEQLDNIMCFNEEYVSQFTFRQDELVANSFDILIKTDAYIRTEQEIESIISTIRQVFTVHTQLETLLSDLGVLSSAFKVTAASVLSKSTKGMKALAGGNKLLHIPAALEPYRNMITSNKSVQWIAWQTKGLAEFGELAGECCPYCSGESSEQQQQRIRQVGLEYDQAVIKNLMELVDVIQRLGIYLTDLARDRLQEITTLPNGLERQHETYLITLKSQTDDLIEKLTALKTLSGFSFTEGENVAARLASHKLNLDFFTELQSEETIRIIGALNASLTDLIARAGPLQGKLNQQRDKVRQLVRKHQEDINGFLAYAGYRYRVRITDDAQPRLQLYHVDHTDVVTGGSQHLSYGERNAFALVLFMYECLSRKPGLIILDDPISSFDKNKKFAILEMLFRREPSDCLKSKTVLMLTHDVEPIIDTIRAVRQQFNNQVSAAYLRYSRGVITEQSISSSDIKTFAQICTSALQAECDDIIKLIYLRRYYEILDDRGDAYQVLSNLLHKRASQEDTRLAMVDGGYQLMSEASVNSGCHEIIKHIPDFDYAVQLAKITCGNYLTTLYFNCNSSYEKLQVFRLMGIDPANSVIQKFINETYHIENEFICQLDPTRFDLIPEYVIAECDNLLQSPVAANDDIGREIA*
GCA_004310985.1	BIGM01000004.1	16	retron_III-A	BIGM01000004.1_53	retron_type_III_A3_prtase_wh_cluster67_3	PRTase_III-A	59846	61099	+	BIGM01000004.1_59845-61099(+)_1	MKDTEISLEKSKRAQLWLEQFEEQDQPYASLLLKKIQWVSSHEFEVKINALIDEICNKEEDKIALFVEREVLDDETVYSFNTEKPQRAFGNAFPPILSTIDKKIEIGSEGILNNIITRFQRLDSRKYYNYPSAEIMRSKRINKVIVLTDTIGSGNQLNKYLNCFWNTPSIKSWLSSGHINVYVVCFAATEFGLSRVELNKTKPSVFYSRICPTIDNSFTNQERKKIYEICNKYNPLKKHTKTIGFLGYGGVSSLICYSHGLPNNAPLILYKRSATWKPFFRGRATNDVIAELPGSMSNIDEKEYLRVMGEKRLSASKKLATLDGEAKKTILLLAALNKSPRSNSAIASRSGLSSNEVSTMLAKLMYLEWVDSKRRITDEGRFLLSYLRKENKKLFSEKTLPASDKIYYYPKTLRGPS*
GCA_004310985.1	BIGM01000004.1	16	retron_III-A	BIGM01000004.1_54	retron_III-A4	RT_III-A	61302	62237	+	BIGM01000004.1_61301-62237(+)_1	MRQRWSSQRFQANAKNQGIDQNTIEHAIKHAKNIIQHGKYILPIFTLRNLSFLAGVEYSFLREIVSREYIHPYRFFYIRKKGRNRRRKICIPNPQLCKVQRFLHKEVLQEFQTHPACFAYIRDSSIVDAASVHVESRWLLKLDIINFFDSISEISVYRAFRDNGFPALISFEMARICTWLSFRNPHEIDSRWKIDHRHNYKIYHRSSISEMGSLPQGAPSSPMLSNIVCFKLDETLEELAVENGLRYTRYSDDLTFSTNSINFNRKSATLFISKVFSILKSHGFEPNKTKTEIIPPSSKKVVLGLNVDKKM*
GCA_004310985.1	BIGM01000005.1	17	Hydrolase-TM	BIGM01000005.1_51	Hydrolase-Tm	Hydrolase-TM	47959	48606	-	BIGM01000005.1_47958-48606(-)_1	MMAMTDEEKFLATINLEELKLKVDVWKTIIDVQKHFNDLEMKVRNFGILILSAFIGAIGVSFNSNSSLVILGGSYSVAGMLAFGAAIVWLLFYFVDVYWYHPLLLGAVKKGLAIEKEIAADIVNIDLTKTIGDNSPRDILFFKNVHSTTKAKIFYFGVLAVLLFTGVCMMIFSSPNKTNPYEQIKIEAQCIRNTNYNGYQCSFNSLPESANKKQH*
GCA_004310985.1	BIGM01000005.1	17	Hydrolase-TM	BIGM01000005.1_52	Hydrolase	Hydrolase	48603	49472	-	BIGM01000005.1_48602-49472(-)_1	MKKTVLITDLDNTLFDWFSVWYNSFNAMLNKVVEISGIPRADLIEQIRPIHQKYGTAEYSFILESIPLLQEKYGDRESIKLAMDEAIHAFRSARKKHLKLYPTVLETLKTLKGKGCFIVAYTESKSYYSNFRLTKLGLDGIIDVLFSPEDHEIPDGEEKQVKYNLVNTKQEYTPQDEIKPNPQLLLDIIASIGAVPEECVYIGDSEMKDIEMAQNANVSDVFASYGTGHFEENKDGYDLLRAVTHWTDEDVERERKIKENASGAKPTHTVEVFSDILSIFEFSEFKGNK*
GCA_004310985.1	BIGM01000005.1	18	PDC-S04	BIGM01000005.1_337	PDC-S04_WP_169250289.1	PDC-S04	378228	378830	+	BIGM01000005.1_378227-378830(+)_1	MSDKFGDERDPYLYPALNVLRNRLGIRQAKNLQQAAFEMTALRAATLPLGPRVRGLPYLCAIHHQLYQDLFDWAGRLREVNLYLGDTPFCHFARIEEEGNALMQALEQEDYLNGLPRETFIERLSWFYGEINVLHPFRLGNGLTQRIFFEQLAIHAGYLLDWRDVDPAGWSAACQQSAMGDPAPLVAIFRKVVSEARESE*
GCA_004310985.1	BIGM01000006.1	19	PDC-S07	BIGM01000006.1_113	PDC-S07_WP_110056698.1	PDC-S07	126180	126572	-	BIGM01000006.1_126179-126572(-)_1	MKKLQIAVGIIRNPQGEIFITQRAADAHMANKLEFPGGKIESDETPEQALIRELQEEVGITVRSATLFDKLEYQFPDRHITLWFFLVENWQGEPWGKEGQPGRWMAGQTLDPEAFPPANEPVINKLIGLC*
GCA_004310985.1	BIGM01000007.1	20	AbiE	BIGM01000007.1_91	AbiEi_WP_068866247.1	AbiEi	103319	104077	+	BIGM01000007.1_103318-104077(+)_1	MSSKLNWLLQNSAPGDVILQSWLSRHAISPSLAFKYTQSGWLKKRGNGVYARAGREPEWNDALACLQNQLAAPVYVAGLSSLVWQGRSHYLQLKQNQCWLSMENKALLPKWFREFPGVEWIVISGQKLPVLDDKYRVTLDVKGKRLTGSAPELAAYELLSAVPGTLSFNHAAELFQGLVNLNPRKVEYLLSVSQSVQTKRLYLFFASFYEHGWLRRIDSQKIDLGAGKRQIVVNGKFNAQYQITVPERFQKE*
GCA_004310985.1	BIGM01000007.1	20	AbiE	BIGM01000007.1_92	AbiEii_WP_067065479.1	AbiEii	104083	105000	+	BIGM01000007.1_104082-105000(+)_1	MDIQAPYYRQVALLMQVLPYVAVEREFALKGGTAINLFIRDFPRLSVDIDLAWVPLESRTIALPHIRDALARIAANLQQQAGINAVLQANRSDEMRVVVTTDSAQIKIEVSPVARGTLYPPQEREVVGAVEDVFGYASLPVVSLPDLYGGKLCAALDRQHPRDFYDVKLLLDAQELNRPIFNGFIAYLLSHNRPLAEVLSPRWKDIAEPFYREFSGMTFETIALEELTAVPYRMIDALKSCFTQQDIDFLLSFKRGEPDWRLVPETRIQDLPAVQWKLRNIHQMPAIKRAESLDKLEKVLAEWRS*
GCA_004310985.1	BIGM01000007.1	21	Mokosh_TypeII	BIGM01000007.1_293	Mokosh_TypeII__MkoC	MkoC	334513	338028	+	BIGM01000007.1_334512-338028(+)_1	MDSNTQGFTSYWRNTLADAESGKGAFERREDESFTKWTNVNRGRLGEDIVELFFNGEDTQVKTVEVLLRPEVWIRLLKHGKARTAGAPDIVTPLVTAALLNREGFLFPTSPATIPRDLLEPLPKGTFSIGEMAEYDKYRTTHDSITFGPGNEDELREETDEQREGRYARYQQWWQKYLKDSDELLKHVAGKWLASPEQYEKTGYGYIIKANQPGGASIHILPMYDHLLTCKKEVPLLARFASKEKPPVEPLLASNAMFSERLGHSGDKFPLAVAQRDALSHYLTQQPGDILAVNGPPGTGKTTLVLSIIATEWARAALNKTEPPVVVATSTNNQAVTNIIEAFGKDFSIGTGPMAGRWLPDVKSFGAYFPSSGRRAEAVKKYQTEAFFNGVESLEYVEDARCFFLEKARAAFPNEECHSPEQVVDLLHQRLVELSAELEQIEPAWDDLNAIRQERHAVSDDLEQYIQDKRTLLLNSTNEISLLTQGKKQWEQYRAGESIMFTLFSWLPAVRTKRHYQMKLFLDATFGERMTAFQGSQPDGIDAFIDGLIEQAHKEQAGYQQQIDHAEDISRRESEAVIRWCEITHSLGYAGERELNLSEADELADTQLRFPAFLLATHYWEGRWLMDMANIDNLQEEKGRKGAKTIKARWLRRMKLTPCVVMTSFMLPHHMLIREHVSGKKYDNGYLYNFADLLIVDEAGQVLPEVAAASFALAKKALVIGDTEQIAPIWNSLPCIDIGNMVEEHILPEGSQEELTEAYALVCESGKSAASGSVMKVAQFNSRYQYDPDLARGMYLYEHRRCFDNIIGYCNTLSYHGKLQPKRGEEKGTIFPAMGYLHIDGKGMQANGGSRYNDFEAKTIAAWLAAHKEEIEHHYNKPLHELVGIVTPFSAQVSAIKSSLRKLDINCSGDENSLTVGTVHSLQGAERAIVLFSPVYSKHEDGGFIDRDSSMLNVAVSRAKDSFLVFGDMDLFEILPASSPRGLLSKYLFASDNNALQFEYKERQDLNTAQTQISTLHGVEEHDVFLNQTFDAIGKSITIVSPWLTWEKLEQTGFLTSMIQARARGIDITVVTDKSFNTQDISYEKRKAKQQRLNDAVEKLNALGIVTMLVNRVHSKIVIGDEGLLCIGSFNWFSASRDEKYKRYDTSMVYRGESLQAEIKTIYSSLEQRKL*
GCA_004310985.1	BIGM01000007.1	22	Olokun	BIGM01000007.1_285	Olokun__OloB	OloB	319258	320958	-	BIGM01000007.1_319257-320958(-)_1	MKIIIKQYLSALREREELDALIPDLVSQMGLNVYSVPRRGTLQHGVDVAAVGKVENNQEAIYLFSIKSGDLTHEEWDGASKQSLRPSLNEIIDSYIPSRIPKQYDHLPIKICICFGGNIRENVRQSVSGYINSNTNKRVSFEEWNGDMLSELVIKYLFNENIFPETMRFSLRKSLAFLDDSSISNQNFNKLLSLILANTSTNDLVKLRQMSISLWIVTSWCRMQNNLLPALMASEDILLTSWDLIRKTKVKSKKYKEYEEIFEKLISTYLDIHKEFTKKISIPAKKDRILSAGVYPSSSVSVNLKLYDLVGRLSAYGSWLCWSIRKKRQNEDDTIKEVEDFRLLQKVIKDLIENNSTLYSPLKDSQAIEIGICLFALSLDDNNKTFINFWLYNMIDRIQYSLVMKRYYPCNTEDYDDLHTTVNNINDDEFKKITLASILYPTLVIFSSIHRFEDMVDAIGEIQSHALEHCNMQYFYLGSDSESTIYSKRNHNGYTIINCILDKTFSGTYNSFFCELESHNFINDISCYNRGYWPLIINGCRRNRFPIPLQLLTDEFHDEILSMKEE*
GCA_004310985.1	BIGM01000007.1	22	Olokun	BIGM01000007.1_286	Olokun__OloA	OloA	320955	322619	-	BIGM01000007.1_320954-322619(-)_1	MNDIFKSEINKGNIFSFLFLKEKEDEHVYTKFFMFCKNENIKITELIHNKKPLTPDDKYIILHAICNLLNFEKTTLDYFYYILTTAEVDLNNYLTFNTFSIFVKNNFKADSFEHSVSDIIKNKKELINLIPLMSGELLNISKVKYFDGIKILIKNSDEYLTKATIQSIKKINSSTQEIGQIVLPFLITNITDGLSNEIKKDCFECMIYLSQYSMQICDALLNLLKNDTHEFISGDFLLFIMGGYHESTPDTIKIKLKDVLFSKEKLNFSSTLDFSLVNILTKYNYNDAEDIFLWIIKTADKELISNLQSTFYHIATNRKLYSKLLLKLFNASDIKFNNVATKICLEIKNKNLELDINNTNDQVDYLSILKRINHLLFSYPDKVITLTMQIFNNNPSNDNFSIFREVIVRNYPSEVRKLIEDYESTTENPFINECKYAISETDQNWQGIEYINELRCSNDEIRAFQSIQYENMKEIHDEAEKKSFFSSLFGSNKIIILYGNGSVIKNNTKDANEERQEIKLSTHKFSHEIPSGLIHDPLGLEMQLSRLKKEGLEK*
GCA_004310985.1	BIGM01000007.1	23	RM_type_I	BIGM01000007.1_290	REase_I_00001	REase_I	327199	330447	-	BIGM01000007.1_327198-330447(-)_1	MSIDSTKELIFQNEIIAQMEEKGWIRGKTDGYDRERALYSQDALTFVQTTQPQEWEKFAKIYPTDTERHFLDALVAQLKKADINATDMLSRTYGTLGVLRHGIKSHNARFSLCQFKPEHNLNPETLTRYKQNICRIVPELVYSPHASNAAFEETGSKAKKWRIDLVLFVNGLPIATLELKSEFKQAVQNAITQYKKTRLPKDPGTNKPEPLLTFKRGALVHFAVSQYEVFMATKLDGDKTFFLPFNKGTHDGGAGNDIPEDANDYATSYLWNEVLLPDNLLKILASFVHLQIVEKEDAIGLKYKSESLIFPRYHQWDVVNKLITAATVEGTGNKYLIQHSAGSGKSNSIAWTAHQLSRLYDENGEKQFHSVIVVTDRTVLDDQLQDTIYQFEHQDGVVGRINNKEGDGSKSEKLASALENSQPIIIVTIQTFPFVLKAIENSVSLKQRKYAVIADEAHSSQSGSTARQLKEVLMTEETDDDVEMSSEDILDATVAARKGSNNLNYYAFTATPKAKTLELFGRRPNPQEPASKTNKPEAFHVYSMRQAIEEGFILDVLKNYTNYKVAYKLLQKLDDPDREVDSKKAKIKLNQWVSLHDHNVSQKVKVIIEHFRKHVMHLLAGQAKAMVVTSSRKAAVRYKLAFDKYIAEQKYDKISAMVAFSGEVEFHEDDHNSLALLNQKFTEINMNPGLKGRDMRKAFDTDDYQVMLVANKFQTGFDQPKLCAMYVDKKLGGVECVQTLSRLNRTYPGKAQSGTFVLDFYNEPEEILGAFQPYYQTAELTDVSDPQLVFELYEKLRTSGIFLWNEVEQFCEAFFSKNKSNAAISNICKPAVQRWKHRYTSAIDAYVLAKEMFERTKKTGDVVLITNAENTFKDCEKEKSKLDIFKKDLGSFVRFYEFMSQIVDYDDKDLEKLSLFARHLRPLLHEQRIEEDEVDLSNVEMSHYRLSKLHEQHLKLQEDAAEYKITPGNDVGTAKPKDKKEEFLSNILARLNELFVTDNLTDKDMINYAFAVRDKLSENQAVMTQIANNTREQAMLGDFPKAIDDAVMDSNEAQQEMMVQYLSNPELAKGFARVVFDMLKGA*
GCA_004310985.1	BIGM01000007.1	23	RM_type_I	BIGM01000007.1_291	Specificity_I_00054	Specificity_I	330444	331799	-	BIGM01000007.1_330443-331799(-)_1	MAKYKAYPEYKDSGVEWLGKIPNHWTTLAIKHVAQLNPSKSCIGIEKMKGMCSFIPMEKLKFNSLCLDEIKDVTDVYNGYTYFENEDILIAKVTPCFENKNMVVAHDLNNGIGFGSSEIYVLRCNDIINNDFLFYRLQEDNFMSIAEGAMTGAGGLKRVPSEVLNNFKFGLPSKKEQSIIVDFLKHETAKIDKLIEKQQQLIELLKEKRQAVISHAVTKGLNPDVPMKDSGVEWLGDVPAHWQALPTKRLFRLVAEPAEINNDYELLSVYTAIGVAPRKDLEPKGNKASTTDGYWKVRQGDIIVNKLLAWMGAVGFSNYDGVTSPAYDILRKVKDINPKFYHYLFRLELTQREFKRWSRGIMEMRLRLYFEELGRIIMPVPPREEQDVIVEEIEKIEYQYSQLENIASHQIDLLRERRTALISAAVTGKIDVREWVAPNTQDIEESQEATA*
GCA_004310985.1	BIGM01000007.1	23	RM_type_I	BIGM01000007.1_292	MTase_I_00012	MTase_I	331799	334159	-	BIGM01000007.1_331798-334159(-)_1	MTNTNFSQTAAFIWSVADLLRGDFKQSQYGRVILPFTLLRRLECVLAETKDAVVAKYDELKTSTLPEDAKEKFLLRASGLSFFNTSKMDLGKMGQNDIKANLESYVQAFSPDAREIFEHFKFSEFVGLLEDANLLFKVVKKFATTDLSPKAISNYEMGLVFEELIRRFAESSNETAGEHFTPRDIVRLTTSLVFMEDDEALTQPGIIRTIYDPTAGTGGFLSSGMEYVHELNPNAVMRAFGQELNPESYAICKADMLIKGQDVSRIKLGNTLSNDQLPQDQFDYMLSNPPFGVDWKKIEGEINDEHTQKGFNGRFGPGLPRVSDGSLLFLMHLISKMRDNHNVDGSVSNGGRIGIILNGSPLFTGGAGSGESEIRRYILEADLLEGIVALPTDMFYNTGIATYVWILSNKKAPERKGKVQLIDGTNLCGKMRKSLGSKRNLMGEDDIRLITQTFGDFKVVDATTLEELGLEKAAEQKSNRGRQPSTTKTEAPKTFASKIFNSTDFGYRRLTIERPLRLSAQVTDEAIATLRFAPKPFNAPMERLYEEFASQWQADNYGDFSELEAEARAIIKAEFAELKEKQIKDLLDCKLWLAQRALMEKAQQIQTALGTQAGGKTLVSNDFNQFQLTLKGAIKTAGVKLDAKENKQFIDAITTKNPDAEPVVKKALKEAAQPLYGAFEYKGKVVEFEQDGDLRDNENVPLNPAVSTSDLIENYFKAEVLPHVNDAWINADKRDAKDGEVGIVGYEIPFNRHFYVYQPPRPLEEIDADLDAVSAEIMKLLQEVHS*
GCA_004310985.1	BIGM01000008.1	24	cbass_type_I	BIGM01000008.1_32	Cyclase_00034	Cyclase	31113	31988	+	BIGM01000008.1_31112-31988(+)_1	MSLEDILFGWTGPSSATEQDKQDRTERMIRQAIDAYKPLNNCSLKIYAKGSYANNTNVRSDSDVDIAVECTNAIYWEKSANSNYIPGESYKGIWTPEKLRAELLAALEVKFPGQVDCTGSTAIQINSGSARVDADVVPCFSYRYYMEYEVRNGTKIFKTDGSSTVNYPAQQLEKGRAKNNRTGYAYKKGVRLLKRIENAMAEKGLFRELPSFFMECLAYNCPDTFFAYTTWTECLRAMLIHIWNSLQGDEPETGRWLEVNECFFLFHANQKWTRKDGREFAEAAWNYLGFK*
GCA_004310985.1	BIGM01000008.1	24	cbass_type_I	BIGM01000008.1_33	Effector_00040	Effector	31988	32650	+	BIGM01000008.1_31987-32650(+)_1	MRNVTFKNSVYLLVGFSAIAWFSLAYANGLDLSKLEDFLGLVPKVVSIDLLLIAIFAKWGWKLKIFRGWLVPFPNLNGSWVGFIYSDWKNPKTGEKVSPIPVILTVNQSFFHISCMMRTSEMESSSYSEGFHINPERQIKNIAYSYSSKPRLSLNERSIPHDGTAIFKIIENPKQKLVGRYWTERLTKGEIVLQFHSKELFDELPVDFGEHPVTEVENRR*
GCA_004310985.1	BIGM01000008.1	25	gabija	BIGM01000008.1_43	GajA_00039	GajA	42781	44802	+	BIGM01000008.1_42780-44802(+)_1	MYISEIRIENFRLFGAAENAFVLTLNPGLTALVGENDAGKTAVIDAIRLVLGTRDQDFLRIDTSDFHQATPHSERADQIVIRLTFSGLTAADRGAFSEFLTYETIGEAVETVLIITWVAKRNTKEGSSRRVLPPEWRTGAIGDGPLLDLGARSLLTAAYLRPLRDAERAMSAGRGSRLSQILQHTKEIRETGNAFDRHIDPPVDPKTLSILGLGDYASYLFGESEGIKQARKRLNEEYLAPLSFANDMLLARIGVASTQEDNLRLRQLLEKLELTLTGSAEVDNHHSRGLGSNNLLFMACELLLLAAESDGFPLLLIEEPEAHLHPQRQLRLMSFLQEQAKKERTDHQHIQIIVTTHSPSLASELHLDNIALVEGGRAFPLCKGKTQLSPSDYRFLERFLDVTKANLLFARAVMIVEGDAENILLPVLAKLLGRDFHHHGVSVVNVGGVGLGRYARILMRQDPENDGMINIPVACITDMDVMPDLAPWIVGKLEEGQQVPVIPPSKRQWRIKADFPGNALEQRRINRRAKASGQNVESFVADEWTLEYDLAFHGLGKQMYQAASLALADDRLNAGTVIKADIINAADAAYETIVDSSTDREILGSHVYALFESNGASKAIAAQYMAELLENDIESGRMDSNSLLNQLPPYIIAAISHVTTPFDIAINDTATED*
GCA_004310985.1	BIGM01000008.1	25	gabija	BIGM01000008.1_44	GajB_00045	GajB	44808	46811	+	BIGM01000008.1_44807-46811(+)_1	MFDGLIREQDIAWAAALMGVGADGFAPVGDDDSRLKAMLNLETTDFEACPGSGKTTLLVAKLAVLAMRWPYRQQGICVLSHTNAARNEIGAKLSNSAAGIALSRYPHFVGTIHSFVNEFLALPWLRSKGIAVRCVDTQIALMKRWNMLPNNTRWALQQNRLTEACLIYTQPDYSGGATGRFGPQTPTYLAILEARRTISEQGYFCFDEMFVWANELLDKNPEAAMDLRRRFPLVFIDEAQDNSEEQSALLHRIFCAGDSPSRRQRFGDSNQAIYSRAGLEGASTDPFPGSVVHVLPRSYRFSQDIADKVKGLGVAPQALIGAGPPARINAEPKAPTIFLFDDASVQLVLPRYGEYLIESFDAAALKCGVFTAIAGVHELKEDGLVPHAMGHYVPTYDPCSVRKEATPNSFAQYLTRACFEIMGNNNCEKLVNATASALLAACELSGTIYSRISRKSPHRRVVDLLSETEVITSYRALQEMLLTSRGNITQDDWNTELLPLIVSCVKQLSGSSVLGSSVTDFLAWPQVNTLQGGEAILTQSTNFVSYPKTSPQVQIRLGSIHSVKGETHTATLVLDSFYFNHHLCELKPWLLGTKAGGSRVNKRGTTVFEGPRMLGRLKLHYVAMTRPTHLLCLAMRKDAFVDEELSVLAGRGWNIIDCCASIIPKDY*
GCA_004311725.1	BIHX01000001.1	1	PDC-S12	BIHX01000001.1_217	PDC-S12_WP_034891581.1	PDC-S12	249523	250191	+	BIHX01000001.1_249522-250191(+)_1	MNTGPLNENELEWLDETLAKYATEGAILDVSELDGLLTAILSAPTDIEPAQWLVAIWGGADNVPRWANDRERDRFVDLTLQHMSDIAERLESYPDQFEPLFGTREAEGQELTIVEEWCFGYLRGVALSDWSTLPAELKPALDAIALHGSEAQFTALDNLTADEFIDSIERITPAALALYQYWMANPLPVVVPQPVRNEAKVGRNDPCPCGSGKKYKQCCLAK*
GCA_004311725.1	BIHX01000001.1	2	VSPR	BIHX01000001.1_196	MTase_II_00147	MTase_II	228733	230133	+	BIHX01000001.1_228732-230133(+)_1	LPLAEQAGEEAQALLRQLMTIYDVKTLVAELVSVGEQHWSAAILKRVAALSRAAGRLRPQEIAHLATLLPAPPAHHPHYAFRFVDLFAGIGGIRNGFEAIGGQCVFTSEWNKHAVRTYKANWYCDPQQHRFNEDIRDVTLSHRPDVSDEEAAQHIRETIPQHDVLLAGFPCQPFSLAGVSKKNAMGRAHGFACETQGTLFFDVVRIIAARQPAIFVLENVKNLKSHDQGRTFRIIMQTLDELGYEVADAGHTGPDDPKVIDGRHFLPQHRERIVLVGFRRDLQLHEGFTLRDIAALYPAVRPTFGELLEPTVDAKFILTPVLWKYLYRYARKHQARGNGFGYGLVDPGNPHSVARTLSARYYKDGAEILVDRGWDRPLGEQHFDDPQNQQRRPRRLTPRECARLMGFESPQGSRFRIPVSDTQAYRQFGNSVVVPVFAAVAKLLAPRIAQAVARREADDNDGGCSR*
GCA_004311725.1	BIHX01000001.1	2	VSPR	BIHX01000001.1_197	NEase_II_00006	Vsr	230114	230608	+	BIHX01000001.1_230113-230608(+)_1	MADVHDKATRSKNMRAIATRDTAIEKRIAALLTGAGFTFVAQDRALPGRPDFALPDYRCVIFTHGCFWHHHDCYLFKVPATRTAFWLDKIAGNVARDARDRQQLAEQGWRVLIIWECALRGRLKLNDEALTERLEEWICGAGHDAQIDTQGIRELAFTSPPCKE*
GCA_004311725.1	BIHX01000001.1	3	cbass_other	BIHX01000001.1_173	JAB_00004	JAB	207381	207809	+	BIHX01000001.1_207380-207809(+)_1	MIELTREIARQIGAEGEKTYPNECCGALFGHLSAQGDGRVTAIFPIVNARESEEQYHRFVITADDALRAERAALAEGVDVIGYYHSHPDHPAIPSEFDREHALPFYAYIIVAVAQRQAGALTSWRLTQDRLRFLQEEVHIVS*
GCA_004311725.1	BIHX01000001.1	3	cbass_other	BIHX01000001.1_175	E1E2_00013	E1-E2	208156	209331	+	BIHX01000001.1_208155-209331(+)_1	MSRPSIIPDDRLSALTHAEIARYSRHLLLPEVGLEGQKRLKAARVLLIGTGGLGAPVALYLAAAGVGKLGIVDFDFVDISNLQRQIIHSTKDINRPKVASAKDKIKAINPEIQVETYNTTLSSKNALEIIREYDLVVDGTDNYPTRYLINDACVLLGKPLVYGSIFQFEGQASVFYAGQGPCYRCLYPEPPPPGLVPSCAEGGVVGVLPGIIGTIQAAEAIKLIVGGSESLIGRLLLFDVWQMKQRELRLERDPGCPVCGEHPSIHALIDYEEFCGLKPDESEAPIESVTALELHAWIEEGKPLQLIDIREPHERAIAKFPQAKVMPLGQIVRRIDEFDPTVDAVFLCKIGQRSIFAIRALQRAGYQGRVMNLKDGLNAWARDVDTRLPQY*
GCA_004311725.1	BIHX01000003.1	4	PDC-S04	BIHX01000003.1_24	PDC-S04_WP_169250289.1	PDC-S04	19962	20564	-	BIHX01000003.1_19961-20564(-)_1	MSDKFGDERDPYLYPALNVLRNRLGIRQAKNLQQAAFEMTALRAATLPLGPRVRGLPYLCAIHHQLYQDLFDWAGRLREVNLYLGDTPFCHFARIEEEGNALMQALEQEDYLNGLPRDTFIERLSWFYGEINVLHPFRLGNGLTQRIFFEQLAIHAGYLLNWRDVDPAGWSAACQQSAMGDLAPLVAIFRKVVSEARESE*
GCA_004311725.1	BIHX01000003.1	5	retron_II-A	BIHX01000003.1_296	retron_type_II_A2_ndt_cluster42_3	NDT_II-A	335193	335921	+	BIHX01000003.1_335192-335921(+)_1	MGLNQINKNLACFQLGRIIKQKILRKMSNSNAQKSNVNIIGSNNETKVNQFNISIYANDVLSITNELRENIINTLEGELVNSELNVFLCYPNILKDKLFDSCIKNLKTELSKIDAVIYEGGGKQTLPDTESVYIHIAELDFINKKCDSIIIFVLDELTLSQITLISYYKITKDIKNPDLIVICNDKIKNLDRFFSLGVLQYCDDNSIKIFDISDIEDEKIENIIRRVRNKKLVSKNKGLLGG*
GCA_004311725.1	BIHX01000003.1	5	retron_II-A	BIHX01000003.1_297	retron_II-A2	RT_II-A	335922	337409	+	BIHX01000003.1_335921-337409(+)_1	MSNSINFRLLLWATSIIQPAAPSEILYYLRLILTDDGALPNIDSLKQHLKELHKIGYVELVSIKNELYSITPSGDEKLSANLKKLRDKLRIFLLDKCHKSTKLGVLASTDTKNMDGAPPSLQLRPYIKEVPHPSLSWASGTLPSRPRQAWVRIFEQLRIGSMSSSQASILSKDSDSLIPEKKIIAAPIFYSYKSLNSPLFENNGILTVASCIGLTPRLISSMIKNPDRYYRIFDMRKKSGGVRKISAPRKFMKVTQYWINDYFLNRLNIHSSCFSYRKGISIHDNAYPHQNNKFIANIDIENYFGSINKTMIKNCLLRNNISEHIVNTIAGLTTLYGTLPQGAPTSPNISNAILYEFDELMTNQALVRDCVYTRYSDDITISGDNRHLIEELVSLAKNKINSMGFTLNNAKYRLLSYNNRQAVTGILINGPLRPPRAYRRRVRAIFDQAIKSNDQTSLTINALKGHLNYLQSFKKYGFSFEETKYSLIIEKLTKK*
GCA_004311725.1	BIHX01000004.1	6	Mokosh_TypeII	BIHX01000004.1_31	Mokosh_TypeII__MkoC	MkoC	29308	32469	+	BIHX01000004.1_29307-32469(+)_1	MATGDRSRVALLERGVPWGPNARSKPSYKLYFEVVLGSIALDKATDELVKVFGEDEERSRPDGKKAAIGSILIDKEGFVLEDKGIAVSSFAWALKPALDLKLGSLGNWPNVEPRIIEHLDRMVRHHNKDGEPIPIDLNVVHNAYKWLVSQFSVPEHLVEPPTFAIKVFHHFKAKAPPEPSLLNSFYLEDLGEATKLLETGKAGTGLRRYMGIGRPDQKIDVLSPISAVEPFIAPSLMPQARWPSKGGHPLVLLQQAAVNAARAELNDAPGIIGVNGPPGTGKTTLLRDIVVGCILDRATAMSGFNKPQDAFSTTGEKLAFGSNAFLHFYKLHASLKGHEIVVASSNNKAVENVSKELPLKEANGRHEQIAYFRSISDLIANPKRAGYFEAEAEGDIPSDTVETWGLIAAALGKTSNRGAFQQGFWWNEDGGFLTYLKAARGINVMREIKDERTGETIDRVMPSVVVNERPSTNEADAAAAWQKARTAFLKLKETVDAEIASIEEMRRDIQALKEAITELQRAEQRRPSLNEAVEEAHKTAESCQREHEKAKSQIEQDKIMLDSHLACRPGFFSRLFATAAWKSWRSTLQKLSATLQQSVIRAQGTDGALELARAEWSNTESQLQQLDQEISSKCQAVSKLKATEAQARNRMGDRVVDERFFEREHEAIHLTAPWLPDEVHRLREDLFAAALTVHKTFIDASASRLQHNLGLLMSGMVAGAFQSSAHRELLPDLWSSLFVVVPTVSTTFASVRTMFGDLPPESIGWLLVDEAGQAVPQAAVGAIMRAKRSIVVGDPLQIPPVVSLPEKLNAEICKFFDIDQVEWSAPAASTQTLADQASRFKSTFVMDVGDREVGLPLLVHRRCQNPMFDVSNSIAYAGQMVHAVGPKKPGSIGSALGRSHWVDINGDAETKWCPDEGEAVVRMLKELAASGITNPDVFIITPFKIVEQNMRRRLDSETDLLRTFGVKLDEWCRDRVGTIHTFQGREADTVILLLGAPKASQQRARQWAASPPNIINVAVSRAKQNLYVVGSAAAWAGAGTSLLVLHRQLAKSA*
GCA_004311725.1	BIHX01000004.1	7	Shango	BIHX01000004.1_35	Shango__SngC	SngC	36660	38858	-	BIHX01000004.1_36659-38858(-)_1	MSSAYDSLDPRVRKWIYKQGWSTLRPLQESSIPAILARDRDVLISAGTAAGKTEAFFLPACSAVADLTNGFGIVYISPLKALINDQYRRLESLGDALEMPVTPWHGDVPQSKKKKARTNPAGILLITPESLESLLINSMGWLKQAFSSVAYIVIDEFHAFIGSERGVQLLSLLNRIDHLLGRQVNPIPRVALSATLGELEKVPELLRPDKRLPCVTVTDSKSEATLQVQVKGYLERVLQKEEELQSSAEHDVCADIFRLCRGDSHLVFANSRKRTESIAATLSDMCEEHIVPNEFFPHHGSLAKELREALETRLQKGNLPTTAVCTMTLELGIDIGKVKSVIQVTPPHTVSSLRQRMGRSGRRDSPSVLRMLITENELTVNSSIVDHLRLQLVQSMAMIRLMISKQWFEPADVQQMHYSTLLHQILAITAQWGGVRADQLWAQLCQTGPFRNVDLNDFKSLLKHMGTSGLLTQLASGEMVVGAEGEKLTNHYTFYAVFNTPEEFRIVTGNRTLGTVPVDSPLLPDQHIIFGGRRWKVTEIETEKKVIYVEATKGGQPPQFCGGGMSVHDAVRQEMLAIYREGDYRIAIGAKRVDYADAAARNLFAEGCSNFQRYNLQNEYFITSGQHCYVIPWMGDKVVNTITALLIRCGFKANSFAGVIEIDGSSITSVQQALKGLLLSGLPSAFDLAVNVPEKYLDKYDEYLPEFLLAKGFGEKAYDIEGACTWLKEHLQ*
GCA_004311725.1	BIHX01000004.1	7	Shango	BIHX01000004.1_36	Shango__SngB	SngB	38855	40171	-	BIHX01000004.1_38854-40171(-)_1	MSVTRIRVKERDAIIQSLKSGVTPRIGIQHIQVGRVNEITALHQDIERIADGGSSFRLIIGEYGSGKTFFLSVVRSIALEKKLVSVSADLSPDRRIHSSGGQARNLYSELMKNMSTRNKPDGNALLSVVERFVTEARKEADTDGSEVSSVIHKRLAALSDMVGGYDFAKVIDAFWRGHEQDNETLKSNAIRWLRGEYTTKTDARNDLDVRTIISDASFYDSLKLMSLFVRQAGYAGLLVSLDEMVNLFKLNNTQARTANYEQILRILNDCLQGSAENIGFILGGTPEFLFDPRKGLYSYEALQSRLAENRFAQKAGVIDYSSPTLHLASLTPEELYILLRNLRHIYAGGDPENYLVPDEALTGFLHHCSKTIGDAYFRTPRNTIKGFLDMLAVLEQNRTMNWQTLIEGVAIEEDRPSEMDDAIIEESDDNDGLANFKL*
GCA_004311725.1	BIHX01000004.1	7	Shango	BIHX01000004.1_37	Shango__SngA	SngA	40175	42484	-	BIHX01000004.1_40174-42484(-)_1	MELLKFLAAILVIYLLFFRKKKRKSPKSDASSPVKAPPKEWLADIKKKEVVVRNDDSEDDNLATFTLSGGRGVELRVTTNHYRNTSKSAGALARWVLPGEMITVAGVSISGGYIYVGQRMKPSGQESGGYYDDGSEASLIDDTCKIKPTSYLYEDSSLGYWPSFSSLSPEARGAYVSWLASDRSDPSCPIGYVFIYLYGLERKALVDSTDPKFPDAEFRNLFNEVARLRSVFIENRSFRGYSTQLLEAMSILRPNMGLATELDSNSGFSNSMQFKLALAKTVHEGVPVSAELALNWVINHTEYSLRTPARRCAKEFAALFKRRYTLKYGEGMVVKANKTRLRLDYTPASPSLRGVRLPVPDLPDPSALKSPVQKIMALADICTDELDAYSRYLGRKGTSVNDTAAIMLLPSEIVNESAEKILSSFKRWADEAILVKEGLVSVADFWAHMNASCPNKINKKEADLMQAFALKMGYGLAPDPYYHHVKADVDGTLVLFPAAEGGRFSPSSEFISAVMTLRLGAMVALIDDSLDQAEQKVLENAINNNTGFTDDEKRSLHAYLTWQLHTPTNMTGMKSRIELMGAAEKAAVGKVIVSVACSDGTIAPAEIKQLEKIYSSLGLNPSSVSSNIHQHSATEHDLVSSVSTDQPAVGFTLDANVLARHESATDDVRKLLNTIFTEEEPEEPESAPASLTEAGGLDSAHSQLYRSLLEKEQWSRKEATELCGNLNLMLGGALEVINDWSYAVVDAPVLDDADDDIWVDLEIAKELEG*
GCA_004311725.1	BIHX01000004.1	8	septu_type_I	BIHX01000004.1_33	PtuB1_00026	PtuB1	34117	34785	-	BIHX01000004.1_34116-34785(-)_1	MIKLIKLTEPDILAKNFKKWTDKHLSNIGSGINSSDYLKTRYSHEDIKEQLIKETNGKCAYCESKLLHIHHGDVEHIYPKSLDESKRFLWINLTLSCEICNQNKTNLDPNLNNIQDPYSGNPEGVIIFCGSLVLGSGIRGLSTLTILDLNRKQLIEKRQEKLEKILLIFNQICSEALPQAARQAIYNDMIKNETSANQEYSSMVKSTIRHVSYIIPGDIKQK*
GCA_004311725.1	BIHX01000004.1	8	septu_type_I	BIHX01000004.1_34	PtuA1_00026	PtuA1	34778	36010	-	BIHX01000004.1_34777-36010(-)_1	MKFKRLKISDWRQFNEVSIDFHNKVTVITGSNGAGKSTVLRILAKHFSWNCDFLAMPFYDEDKGINVFTNKRQSNSYSNARHQIGEIEYSNEIISSIYIEEHPRTINYDIAIENIDRSIKGLFIHSHRASNNYEITSKIPTGVINAEDSYKNHLQAYKKHLENSSFNGNPTVEMKQSLLSMAALGVGNSYIKKNKKSEKTFTSFIEILKITLPKNIGFKNIRFEVPDVIFETDSGDFVLDSASGGIMSIIDISWQILLYSQDAEHFTALIDEPENHLHPTMQRSLLNDLIKAFPNVQFVIVTHSPFIISSVKDSNVYALQHDDSNKVNSHKLDLEEKASTANKILRDVLGVSITIPQWAEDELDKICSMLTAENITENNLNELRTSLDQAGLGEFYPEALYHIVGGKKND*
GCA_004311725.1	BIHX01000007.1	9	SoFic	BIHX01000007.1_180	SoFic__SoFic	SoFic	179493	180494	-	BIHX01000007.1_179492-180494(-)_1	MSRYQPPFSITPSVLNLVVEIGELLGHWSAKRGQASPLLRKENRIRTIQASLAIEHNSLSMEQVTALLEGKRVLAPAKDIQEVRNAIRAYELMPGWHAANISDLLTAHKTLMTGLVDRPGALRGGNVGIYRGTQVIHMAPPAAQVPRLIADLLSWLEHTELHPLIASSVFHYEFEFIHPFADGNGRMGRLWQTLILSQWRQELAWLPVETLIHHQQERYYDILGACDKTSDCTLFVTWMLQNILAALKEGLETSFIVSEEMSEEMSEEIDVKLAPPENAILRLLTEKPELTARALAEILGISARTVERHLQGLQAKGRLIRIGAKKGGSWLVK*
GCA_004311725.1	BIHX01000008.1	10	PDC-S07	BIHX01000008.1_112	PDC-S07_WP_110056698.1	PDC-S07	126022	126414	-	BIHX01000008.1_126021-126414(-)_1	MKKLQIAVGIIRNPQGEIFITQRAADAHMANKLEFPGGKIESDETPEQALIRELQEEVGITVTASSLFDKLEYQFPDRYITLWFFLVESWQGEPWGKEGQPGRWMAGPTLDPAAFPPANEPVISKLIAQG*
GCA_004311725.1	BIHX01000010.1	11	PDC-M11	BIHX01000010.1_168	PDC-M11B_WP_204471233.1	PDC-M11B	168782	169159	-	BIHX01000010.1_168781-169159(-)_1	MKVLLSIKPEFAEKILDGTKRFEFRKGIFKNQEISIVVIYATMPLGKVVGQFQIETILSGEPESLWKETKKYAGISKQFFDSYYSGRDKAYAIKIGEVERYQEPLPISDLGGNIKPPQSYLYLPA*
GCA_004311725.1	BIHX01000010.1	11	PDC-M11	BIHX01000010.1_169	PDC-M11A_WP_212116594.1	PDC-M11A	169137	170198	-	BIHX01000010.1_169136-170198(-)_1	MDSLRYESFSQFDHNDPFFDSLKSDYKEFPDWLKKKADANESAYILYDENHKIEGFMYLKENDDANDISPKLPHGRHLKIGTFKFESKGTLRGQRFLKKAFDHAFSSGSDDIYVTVFDKHAHLIKLFQTYGFYVHGEKETHNGKEYVYARSLRDVYGDILLDYPRILTAKVNKYLLAIYPDYHTRLFPDSKLINESPDIVKDISHANSIHKIYICGMPTVTRMNRGDIIVIYRTGDGQGPAHYRAVASTVCVVESVKTIDDFRNEDSFVEYCLRFSVFSEEELRGFYKDKRYPYVIRFSYNISLPKRPNRASLIDQVGLNGARGFRWSHFQLTDEQFFKIIELGRINESFIIH*
GCA_004311725.1	BIHX01000010.1	12	PDC-S07	BIHX01000010.1_83	PDC-S07_WP_110056698.1	PDC-S07	80451	80861	-	BIHX01000010.1_80450-80861(-)_1	MLKMIDVVAAIIEQDGQILLAQRPPHADQPGMWEFAGGKVEPGESQPQALVRELQEEMGIIARPACYIASHQREVSGRRIHLHAWWVPHFQGTPLAHYHTQLRWCLPTEALALDLAPADIPLLHAFIAQRPTLSVR*
GCA_004311725.1	BIHX01000011.1	13	PDC-S02	BIHX01000011.1_159	PDC-S02_WP_052301854.1	PDC-S02	169610	170617	+	BIHX01000011.1_169609-170617(+)_1	VATKMWMIRGDGGKLYDDFRDKQVVAIGWSQLAPYVKPGCSREQLFTRYQELEPQTKPGTVRSGASQVWRFVNEMQKGDWAITYSPSNRTYLIGKIASDFEFHAEWLEDGMGIARKVKWNAEEIKRDSLSDATRNTLGSTLTVFQVPDFAVNELVQGKKPVSDVVPEVPVSGEEDEVVSNPLRDMEMIAFEGIKDRINRLDWDEMQNLVAGVLRSMGYKTQISPAGADRGKDIIASPDGFGFENPRIIVEVKHRREQMSSQQIRSFIGGRHKDDRGLYVSTGGFSKDARYEADRSTIPLTLWTLDDLVRALVENYEQVDIETKLLVPLKKTYLPA*
GCA_004311725.1	BIHX01000013.1	14	AbiE	BIHX01000013.1_84	AbiEi_WP_068866247.1	AbiEi	97457	98215	+	BIHX01000013.1_97456-98215(+)_1	MATKLNWLLQNSAPGDVILQSWLSQHAISPSLAFKYAQSGWLKKRGNGVYARAGREPEWNDALACLQNQLAAPVYVAGLSSLVWQGRSHYLQLKQNQCWLSVENKALLPKWFREFPGVEWIVISGKKLPVLDDRYRVTLDIKGKKLIGSAPELAAYELLSAVPGTLSFNHAAELFQGLVNLNPRKVEYLLSVSQSVQAKRLYLFFASFYEHGWLKRIDSQKIDLGAGKRQIVENGKFNAQYQITVPERFQKE*
GCA_004311725.1	BIHX01000013.1	14	AbiE	BIHX01000013.1_85	AbiEii_WP_067065479.1	AbiEii	98221	99138	+	BIHX01000013.1_98220-99138(+)_1	MDIQAPYYRQVALLMQVLPYVAVEREFALKGGTAINLFIRDFPRLSVDIDLAWVPLESRAIALPHIRDALARIAANLQQQAGMSAVLQANRSDEMRVIVTTDSAQIKIEVSPVARGTLYPPQEREVVGAVEDVFGYASLPVVSLPDLYGGKLCAALDRQHPRDFYDVKLLLDAQELDRPIFNGFIAYLLSHNRPLAEVLSPRWKDIAEPFYREFSGMTFETIALEELTAVPNRMIAALKSCFTQQDVDFLLSFKRGEPDWRLAPEMRIQDLPAVQWKLRNIHQMPAIKRAESLDKLEKVLAEWRS*
GCA_004311725.1	BIHX01000037.1	15	HEC-06	BIHX01000037.1_8	HEC-06_WP_099323492.1	HEC-06	10270	12141	+	BIHX01000037.1_10269-12141(+)_1	MKIEADVKNISKLSDYYFLVPDYQREYVWKVDDQVEQFIMDLDNEYQPEQKDQNGYFLGSVIIVKNGEKHDIIDGQQRLTTIVITMCALRDLLKDRLDTLDKKGLEYLKTIEEWLSSYDINSEENLIRLDLQYEESRGFISRLIEGQTNTFAETASVKKMADAYDHIRDYLKYQLQDSLNGLISFARFFLTKVELVVIESENLSSALKIFETINQRGASLNAMDLVKNLIFSQIKEEQFSAIKTTWKSITNNLESCGESDNPLRFLRYFLMARYHHGILREDDIYKWIISAEGELSLQYKTRPMVLVKELEKLSERYANLVNATNEAAYWRENIRFPNVSNIGYINKYRSRQHLVLLMALDISCSDDVMDFLGAQLESFLFFTNTMAIQSKTYEQRFTQWAVKLRDVKTKAEVANVVSATLIPFVVERLDEFKERFSIINDYNFTPQYRQRYVLGRLENHIRHLCGFPEKSQQAIQQMQIEHILPQTVRNAPENGEFSDVNRTSYLYKLGNVTLLEGTINQSVNNCNDLSEDWFLKKQTEYLNSEIIMTRLLHSQYSIGDNTALNRFKLKYGYEYQDWSAESITSRQRLLMDLAIDCWRFNDQRIDAYIVNNLVTGPGNEFTL*
GCA_004311725.1	BIHX01000037.1	16	PDC-S12	BIHX01000037.1_3	PDC-S12_WP_034891581.1	PDC-S12	3055	3738	+	BIHX01000037.1_3054-3738(+)_1	MKLTKSGPLIDREIDWLEEVLLKYGNDDSVLCFSELDGFLTAVVSGPNMIPPNTWFSAIWGRGDYHPHWTTEKEMTRFVGLCFQHMNDIAGCLYEAPEQFEPIFNRREVKGKTYTIVEEWCFGYMKGRSLDDWSALPEALRPSLEAIALHGIEKNFPVVEKMSPVQFEQSITLIQPAALTLYQHWLSVRMSEASSRPVPVKGAEKLPGRNDPCQCGSGKKFKKCCLH*
GCA_004311725.1	BIHX01000037.1	17	RM_type_I	BIHX01000037.1_1	MTase_I_00005	MTase_I	340	1863	+	BIHX01000037.1_339-1863(+)_1	MNDKISQDTINKALWAACDTFRGTISADTYKDFILTMLFLKYISDVWQDHYDEYKEQYGDAPELVEAMMANERFVLPKSASFYALYERRHEPGNGERIDQALHAIEEANGTKLKDAGKSVFQDISFNTDRLGEEKQKNTILRQLLEDFAGEDLNLKPSRVGTLDVIGNAYEYLIKNFAASGGQKAGEFYTPPEVSDLIAELLDPQPGDTICDPACGSGSLLMKCGRKIVSGHDSRNYALFGQEAIGSTWSLAKMNMFLHGEDNHKIEWGDTIRNPKLLDKNGDLMLFDIVTANPPFSLDKWGHDEAENDKFGRFRRGVPPKTKGDYAFISHMIETLKPGTGRMGVVVPHGVLFRGSSEGKIRQKLIDENLLDAVIGLPEKLFYGTGIPAAILIFKKQKVDDRVLFIDASREFKAGKNQNQLSEENIKKIVKTYRDGDNVEKYAYLASLKEIQDNDYNLNIPRYVDTFEEEDEIDLLVVRKEREQLKVELAKLETEMAGYLKELGYGS*
GCA_004311725.1	BIHX01000037.1	17	RM_type_I	BIHX01000037.1_2	Specificity_I_00050	Specificity_I	1853	3058	+	BIHX01000037.1_1852-3058(+)_1	MAREIILQKLPVGWSYNLLDNIAERCSGHTPSKSFPEYWNGGIKWISLADSCRLDKGYVYETDKEISLEGIKNSSAEVHPAETVVLSRDAGVGKSGIMATPMAVSQHFIAWKCDNKEKLHSWYLYNWLQLNKEEFERQAVGSTIKTIGLPYFKKLRIAVPPFDEQKKIAQILSTWDKAISVTEKLLTNSQQQKKALMQQLLTGKKRLLDENGVRFSGEWKQDVNLGSIINISKGVQINKNTLSEDGQFPVINGGIAPSGFTSEFNTDENTITISEGGNSCGYVAFQKKSFWCGGHCYAVRKTALDLSFTFHLLKYNELKIMGLRVGSGLPNIQKKAIEAFTVNFPVTSVEQQKIAAVLSAADDEIATLEKKLACLKDEKKALMQQLLTGKRRVKIDEAVAA*
GCA_004311725.1	BIHX01000037.1	17	RM_type_I	BIHX01000037.1_5	REase_I_00002	REase_I	5615	8899	+	BIHX01000037.1_5614-8899(+)_1	VDKHYQPKFQEEYSAKIPALTLLTSLGWTFLSPKQIMDYRGYKQDEVVLRPVLREELSKRSFMAGGKTCQLSEKALANLISQVCSPALNEGLLKANERMYNHLLYGIAVTEFVDGKKVNPTIALIDWEHPENNQFHFTEEFTVLRSGGVETRRPDIVCFVNGIPLAVIEAKSPAGHGKKGPTIDEGISQSIRNQFNDEIPQLFVYSQLLLSINGHDGRYGTCHTPMKFWAAWREEDITDPQMYALRNHPLSTEQIHALFDHRPSVDLKWYQQLIDGGELAVSGQDKLLISLLSPERLLEMTRFFTLFDKKTGKIVARYQQVFGIKRLLERISTRRPDGGREGGVIWHTTGSGKSYTMVFLSKALILHDSLKQCRIVVVTDRVDLEGQLSGTFVSGGELAGKDDKAKAMATSGQKLAQQIGSGKERIIFTLIQKFNSATKLPECVNTSPDIIVLIDEGHRSQGGENHVRMKLALPNAAFVAFTGTPLLKEDKTTNKFGPIVHAYTMQRAVEDKAVTPLLYEERIPDLEVNDRAIDAWFDRITDGLSEAQKADLKRKYARKGEVYSADDRIRLIALDIATHFSKNIDEGLKGQLACDSKISAIKYKKYLDEAGLFESAVVISPPDTREGNTEVDESKLPEVTKWWKDNVGTQDESVYTRNIISRFDTDDKLKLLIVVDKLLTGFDEPKNTVLYIDKPLKSHNLIQAIARVNRLHPLKKFGLLIDYRGILAELDTTIGKYQDLASRTQGGYDIKDIDGLYSAMSSEYKRLPHLYNQLWAIFAGVKNKNDTEQLRAVLVPKMEERDGEMVDIHQKTRDDFFEALTAFAGCLKVALQSATFFTDKSFTEQDRNLYKDTVKQMSSLRQWAMQVSGEQVNYDDYAEQVKKLLDKHVTGVEVREPDGVYEVGKMGKSEKPEEWDNNKTRNETDIIKTRVTKMIEQELHDDPYAQEAFSKLLRMAIEEAEKLFDHPLKQYLLFREFEEQVEARKLSDIPDALAVNKHAQAYYGVFKKELPEVFAINDIQVHEKWTKLAFEVDSIIVKAVAENSLNPQDIEKAVKTNLLPLLFTTCREIGAGMNQVNRIVETIIQILRVGLMKS*
GCA_004311725.1	BIHX01000049.1	18	PD-T4-4	BIHX01000049.1_1	PD-T4-4_B_WP_094966196.1	PD-T4-4_B	548	1159	-	BIHX01000049.1_547-1159(-)_1	MLTEDLSHMLQRISCSSFNGKSFTDIIIKEDDEKSTIKSIHIKEIESSSPKDWFSFDPDRGRAGGTISKILSESINQSHVVGKAIDNLYHHKACDQIMIINNDGKLHVIYFELKCGATGYNYQFKSSQCFVRYLVNICNILGNKSFEIEKERFIVFHAISSLSNKSLSFQSQIDSIKKSKPDNPHKIYVSGKTKELYFGSIYA*
GCA_004311725.1	BIHX01000049.1	18	PD-T4-4	BIHX01000049.1_2	PD-T4-4_A_WP_197547880.1	PD-T4-4_A	1161	2540	-	BIHX01000049.1_1160-2540(-)_1	MKFEIKNIGLIDDATIEIADITCICGLNNTGKTYVTYAIYGFLAMFKELSHKVLTQRVMQTKPKDGLIDLDDIFKGGTDSILKDMSSIYVHYLSDVFGTKNLIKENSQFRAYMPNQDIDYLSCEMQRLVTPKSKNQDGSINILKTPGSKYIEFIADASIIESFEIRRFAPFIVTFLHREILEKITPKVYIASAERTGAAIFRDELDFAKLRLFDILKNKQDKKDISDALMNEAFGGNYSYAWPIEHNVDFVRKIETMYKDSGYFYEKHPEIIADFENIIGGSYKVIKNVLVYQSNSSGKQKFAMSEASSSVRALLDIGFYIRCKLSPGDLLMIDEPELNLHPRNQRMLARLLAKLVNHGVKVFLTTHSDFIIKEMNILIMLNNSKKNKIVAEKYKYSESEFLSSEQVSIYVTSKEKQSRKWINTLTKATITKEFGVSLPTFDNSIEEMIDIQSELYFGE*
GCA_004311865.1	BIIE01000001.1	1	PDC-S12	BIIE01000001.1_691	PDC-S12_WP_034891581.1	PDC-S12	713835	714503	-	BIIE01000001.1_713834-714503(-)_1	MNTGPLNENELEWLDDTLAKYAAEGAILDVSELDGLLTAILSAPTDIEPAQWLLAIWGGADNVPRWANDRERDRFVNLTLQHMSDIAERLESYPDQFEPLFGTREAEGQELTIVEEWCFGYLRGVALSDWSTLPAELQPELDAIALHGSEEQFSALDNLTADEFIASIERITPAALALYQYWIANPQPVEAPQPIRNEAKVGRNDPCPCGSGKKYKQCCLAK*
GCA_004311865.1	BIIE01000001.1	2	RM_type_IV	BIIE01000001.1_33	mREase_IV_00009	mREase_IV	33259	34872	-	BIIE01000001.1_33258-34872(-)_1	MGRRSGFEGFIRATGRAVAAAERERKRAERHQFAEARRIEREIKRDNAQRLREQKEADKLAKAMYLEERQDEVSDLNAELNETISALSTLLEHTLEFDDSIDFSALKKHPKFEEFKTPKHLLPDPEPEIKVVHAPAAWKTIFPWVKNRYYRELQQAEESFNKSKEDHSIKLLSQKVELDALVADYQARRTAYLEEIKSQHDEVDQFEQDYLNCDPDSVLAYCEMVLTRSEYPENGFPQAFRLAYLPDSKELVVEYNLPDIAVVPRELEYRYVKTRDAIDAKARKIGEIKELYQNIIAAITLRTMHELFEADKASALTSVLFNGVIETIDPTSGHDTKVTLVSARAFKDDFMQIKLERVEKSACLRSLGAQVSGRPDELQAVKPIIEFNMVDKRFIEQGDALSALETRPNLMELSPSEFEVLVSNLFSQMGLDTKLTRGTKDGGVDAVAFDTRPILGGKVVIQAKRYKDTVGVSSVRDLYGTMMNEGANKGILVCTSQYGKDAYRFCEDKPIELIDGGGLLYLLKEHAGVSARINPIF*
GCA_004311865.1	BIIE01000001.1	3	VSPR	BIIE01000001.1_710	NEase_II_00006	Vsr	732166	732663	-	BIIE01000001.1_732165-732663(-)_1	MMADVHDKATRSKNMRAIATRDTAIEKRIAALLTGAGFTFVAQDRALPGRPDFTLPDYRCVIFTHGCFWHHHDCYLFKVPATRTAFWLDKIAGNVARDARDRQQLAEQGWRVLIIWECALRGRLRLSDAALTERLEEWICGAGHDAQIDTQGIRELTTTSTPYKE*
GCA_004311865.1	BIIE01000001.1	3	VSPR	BIIE01000001.1_711	MTase_II_00147	MTase_II	732641	734041	-	BIIE01000001.1_732640-734041(-)_1	LSLAEQAGEDAEALLRQLMTIYDVKTLVAELVSVGEQHWSAAILKRVVALGRVAERLRPQEVAHLATLLPSPPAHHPHYGFRFIDLFAGIGGIRSGFEAIGGQCVFTSEWNKHAVRTYKANWYCDPQQHRFNEDIRDITLSQRSDVSDEEAARHIRESIPQHDVLLAGFPCQPFSLAGVSKKNAMGRAHGFACETQGTLFFDVVRIIAARQPAIFVLENVKNLKSHDQGRTFRIIMQTLDELGYEVADAGHTGPDDPKVIDGRHFLPQHRERIVLVGFRRDLQLHAGFTLRDIAAQYPAVRPTFGELLEPTVDAKFILTPVLWKYLYRYARKHQARGNGFGYGLVDPANPHSVARTLSARYYKDGAEILVDRGWDRPLGEKHFDDPLNQQRRPRRLTPRECARLMGFESPQGARFRIPVSDTQAYRQFGNSVVVPVFAAVAKLLAPRIAQAVARREADDNDGGCSR*
GCA_004311865.1	BIIE01000002.1	4	PDC-S07	BIIE01000002.1_286	PDC-S07_WP_110056698.1	PDC-S07	309624	310034	+	BIIE01000002.1_309623-310034(+)_1	MLKMIDVVAAIIEQDGQILLAQRPPHADQPGMWEFAGGKVEPGENQPQALARELQEEMGIIARPACYIASHQREVSGRRIHLHAWWVPHFQGTPLAHYHTQLRWCRPTEALALDLAPADIPLLHAFIAQRPTLSVR*
GCA_004311865.1	BIIE01000004.1	5	PDC-S06	BIIE01000004.1_43	PDC-S06_WP_106028275.1	PDC-S06	45500	48094	+	BIIE01000004.1_45499-48094(+)_1	MDVLQEILKWSSSELPLWARDCLRRQLASPSLEDSDYEELLELIKIENKILPSDKLESLPLNKDHIPVSAVNDQVIKIKELSSLVHVNRIAPDQKIAFCDNGITIIYGMNGAGKSGYGRVLKHACRARDKGGAILPNVNLPGYSSNIPNGKFKISLNGKEHDLQWSYNSPSPELLSSISVFDTLCASSYLKEGEAAYLPRGLDILEEFANIIIPKLAEKVLAEAKAIDVNKEITQVFTDGTSVSDICKVLDHKTDVVKLRHLATLSDSELSRDKELDRVLAEKNPEEKYKELLRSVSHIKELCVRINNQSKFINNAAMTKLKSLIEGVTNAEKALNESAQKLAAGDDLLPNTGEGIWRDLFLSAKKYSLSCAYPGHDFPSVGRDAKCVLCQQPISEATDRMLRFNEFINDDISKLLDERKSSLKTAREKIYTATLDFSFNAAIHIEIGNEHGELIERVKKYQEDIIKTKTAMLSMIDSKNFANIEFDYNPISELRLLAASKLREARLYKQASKKRKIEDLIKESKELKARIMLAEKLEGLISLVGRLKLYNTLNSISFSALSKKVSDKSKLFANSIISNALKKDLDEEFSKLGVSHIKTVLKPRVSKGKVFYSLLLDIPISNKVDLILSEGEQRAVSLASFLAELKLANHSCGIIFDDPVSSLDHHRRRRVATRLVEEAKNRQVIILTHDIAFLSELIFATEKNNVDSLIHHLQWTGDFSGCVYDGLPWDKVSYKTRVEKLKQESRQLDPWPVYPSAEQDNSMRRLYSRMRSTVEKMVEDVIFAGIVVRFSEIIGVGNLHKLSGLERECCIAISELWSKCHRITDAHDQPAYKQTALPSPDEFRADLELILDLAKKAAATQIKK*
GCA_004311865.1	BIIE01000005.1	6	PDC-S07	BIIE01000005.1_112	PDC-S07_WP_110056698.1	PDC-S07	125968	126360	-	BIIE01000005.1_125967-126360(-)_1	MKKLQIAVGIIRNPQGEIFITQRAADAHMANKLEFPGGKIESDETPEQALIRELQEEVGITVTTSSLFDKLEYQFPDRHITLWFFLVESWQGEPWGKEGQPGRWMAGPTLDPAAFPPANEPVISKLIAQG*
GCA_004311865.1	BIIE01000006.1	7	AbiE	BIIE01000006.1_91	AbiEi_WP_068866247.1	AbiEi	103375	104133	+	BIIE01000006.1_103374-104133(+)_1	MATKLNWLLQNSAPGDVILQSWLSQHAISPSLAFKYAQSGWLKKRGNGVYARAGREPEWNDALACLQNQLAAPVYVAGLSSLVWQGRSHYLQLKQNQCWLSVENKALLPKWFREFPGVEWIVISGKKLPVLDDRYRVTLDIKGKKLIGSAPELAAYELLSAVPGTLSFNHAAELFQGLVNLNPRKVEYLLSVSQSVQAKRLYLFFASFYEHGWLKRIDSQKIDLGAGKRQIVENGKFNAQYQITVPERFQKE*
GCA_004311865.1	BIIE01000006.1	7	AbiE	BIIE01000006.1_92	AbiEii_WP_067065479.1	AbiEii	104139	105056	+	BIIE01000006.1_104138-105056(+)_1	MDIQAPYYRQVALLMQVLPYVAVEREFALKGGTAINLFIRDFPRLSVDIDLAWVPLESRAIALPHIRDALARIAANLQQQAGMSAVLQANRSDEMRVIVTTDSAQIKIEVSPVARGTLYPPQEREVVGAVEDVFGYASLPVVSLPDLYGGKLCAALDRQHPRDFYDVKLLLDAQELDRPIFNGFIVYLLSHNRPLAEVLNPRWKDIAEPFYREFSGMTFETIALEELTAVPNRMIAALKSCFTQQDVDFLLSFKRGEPDWRLAPEMRIQDLPAVQWKLRNIHQMPAIKRAESLDKLEKVLAEWRS*
GCA_004311865.1	BIIE01000006.1	8	PDC-S11	BIIE01000006.1_298	PDC-S11_WP_158522352.1	PDC-S11	334556	335749	-	BIIE01000006.1_334555-335749(-)_1	MFKVDQPSNSLQPLQETTFTNAGFTERYHLQEWLAKHPQALTRNSDDELLIIQKEFAGFDDTKERLDLLAIDKDGNLVIIENKLDDSGRDVVWQALKYAGYCANLRKEHIVEIFQRYLDQNDPEETRPASDVLAEFLEHDSLEEVQINQNRSQRIMMVAANFRKEVTNTALWLMQFNIRVQCFKVMPYRYGNDVFIDIRQVIPTPEAESYMIGMAQKEAEEQSTSGELKQSQRLRKAFWTQMLEKFHASDCTLYNNISPSMDHWLCAGSGISGMPYSLIFSKKEIRVELWISRASADINTMALNWLEQHRASVEEVFGNPLEWLSLPGKKACRIQYRQKIDGFQQENWPHMIDWLVEHMTRFENALSPYLPQLNQLIKQTFNGHDEAEIITEEAEHV*
GCA_004311865.1	BIIE01000006.1	9	RM_type_HNH	BIIE01000006.1_293	bir_HNH	HNH	325319	326194	+	BIIE01000006.1_325318-326194(+)_1	MTSDKTLKQAISNITIWRKGEQRAPHKPLLLLHVLSRYRQGHERLFNYSSEIYEPLLDLLERYGPQRRDQRPDMPFWRLKGDGFWELQNAELCSTNGSRQPPRRELTEYNVAGGFDADNFALVAKNHRLIDTLAQQLLEAHFPASIQEDIADEMGFDIRTSLRQRDPKFRQMVLRAYNYQCAICGFNMRHDNAPIALEAAHIRWKQNHGPCEVPNGLALCAIHHKAFDRGSIGLDENMRVMVSGAVNGGGVVQRLFWDFAGKAIALPPVKENYPGERFVEWHRKEVFRREC*
GCA_004311865.1	BIIE01000006.1	10	RM_type_I	BIIE01000006.1_297	REase_I_00001	REase_I	331406	334540	-	BIIE01000006.1_331405-334540(-)_1	MLTEDDLEQLCLGWFAEQGWEIHHGPDIAPDGFNPQRASYHDVFLTPVLNACLQKINPHLPADVFEQVISRITRAESPDLIASNKAFHHWLLEGVPVQYRRNEELIHDHALLVDFNQPQNNRFMVVNQMTISGTKQPRRPDIICFINGLPLAVVELKSPIDDNVDIWDAYHQLQTYKDEIRDLFISNEALIVSDGYLARVGSLTATEERFMPWKTISNENDKPLLEWQLETMVRGFFNRELLLDYIRYFVLFENNDERLIKKIAGYHQFHAVREAVQATIVAATGKQLALHSNIQPGSKKAGVVWHTQGSGKSISMCCYVGKLLQQPEMGNPTIVVVTDRNDLDGQLYGTFCQAQELLKQMPVQADDREALRELLATRDAGGIIFTTVQKFSPEEGENAHPVLNGRSNIVVISDEAHRSQYGMKANLDRETGVYKYGYAKHMRDALPNASFLGFTGTPVSAEDRDTRAVFGDYVSIYDIQDAVDDGATVPIHYESRLAKLDLNHEELAALSDQVDELIEDDELELREKTKGEWSRLEKLVGAKPRLQQVAADLISHFEKRNTVMDGKAMIVAMSREICVHLYDEIIALRPEWHNDDPEKGQIKIVMTGTASDKAMLQPHIYNKRTKKRLESRFKNVNDPLKLVIVRDMWLTGFDAPCCHTMYIDKPMRGHNLMQAIARVNRVFKDKPGGLVVDYIGIANELKLALKTYTDANGKGDATINAEEALAIMQEKLDIIHGMFAKTATSAGFDYTGFEAHAQKLLVPVANYVLGLEDGKKRFLDNVLAITKAWSLCCTLDAAQSYKLEIAFLSAVKAAISKFTSVDKKISQAEKNSALKQILDNAVIANGVDDIFTLAGLDKPNIGLLSDEFLQEVHDMPYRNLAVELLEKLINDGIQSRTKNNVVQEKKYSERLQSVLIKYNNRAIETAQVIEELIQMAKDFQSAMARDDALGLNPDEIAFYDALAENESAVRELGDEVLKKLAIEVTLKLRQSTTVDWQVRESVRARLRILVRQTLRRYKYPPDKTAGAVELILKQAEVISNHWTM*
GCA_004311865.1	BIIE01000006.1	10	RM_type_I	BIIE01000006.1_299	Specificity_I_00017	Specificity_I	335742	337061	-	BIIE01000006.1_335741-337061(-)_1	MKLSDLVDFNPKRALKKGVYASFVEMASLPENGRDISNISNKIFTGSGSKFSNSDTLFARITPCLENGKTSLVSGLRDDEVAFGSTEFIVLSAKEPEYDSDYIYYLSRLPEFRSFAQSRMEGTSGRQRVAWQALAEYEYEFPDKVCRKYAGELLKKFDDKILLNHQINQTLEQVAQALFKSWFVDFEPVKAQIAVLEVGGSQEDATLAAMTAISGKDADSLTIFEQEHPEKYAELRATAELFPSTMQESELGDIPAGWSSQRMSNIATLHYGKALKKTERIDGPYPVYGSGGVTGSHNGYLVEGPGIIVGRKGSIGTIYWEDGKFHPIDTVYYVATKEEIPLSYLYYLMKTLNLPSMNTDAAVPGLNRDNVYRLEVLKPTQSILNRFDNYIATIRNGIQKNNNTIVSLVGLRDTLLPKLLSGEIPLPEAEELAKEADYV*
GCA_004311865.1	BIIE01000006.1	10	RM_type_I	BIIE01000006.1_300	MTase_I_00002	MTase_I	337048	338757	-	BIIE01000006.1_337047-338757(-)_1	MDNAEQQFLNDLDTKFWKAADKLRANMDAANYKHVVLGLIFLKYVSDAFDTRQKELRGLFEDKSNPDNIYALSRNDYDTEEAYQQAIEEELEVQDYYTEKNVFWVPKLARWETLKTNAALPVGTVLGKDDSGKDIVMTSVSKLIDIALDTIENSNPKLKNILNRIGHYQLGNDLLISLINVFSDTSFSEPKYNGVKLNLKSKDILGHVYEYFLGQFALAEGKQGGQYYTPKSIVTLIVEMLQPYNGRVYDPAMGSGGFFVSSDRFIEAHADEKHYNAAEQKRNISVYGQESNPTTWRLAAMNMVIRGIDFNFGKQNADTFLNDQHPDLRADFVMANPPFNMKEWWSKTLEEDVRWKYGTPPQGNANFAWMQHMIHHLAPKGSMALLLANGSMSSNTNSEGEIRRAIVEADLVECMVALPGQLFTNTQIPACIWLLTKDKSGGNGKAHRKGEVLFIDARQIGFMKDRVLRDFSTNDIRKIADTFHAWQTDKNYKDEAGFCLSATLEDIQKNDFVLTPGRYVGAAEQEEDDEPFAEKMTRLTAQLKEQLAESAKLEAQIKANLGGLGYEII*
GCA_004311865.1	BIIE01000006.1	11	cbass_type_I	BIIE01000006.1_294	Cyclase_00042	Cyclase	326530	327534	+	BIIE01000006.1_326529-327534(+)_1	MPYQVSTAFNSLMNNFVNLDADETRNGRRSRDWLVDEQLTGFPDKDDEFPLLSTTPKMWFGSFSRRTKIRELDDIDMMIVMHAEGSTYTQSGKTFYISPGANSRFQNYLNETGEWVNSRRVVNKFVSSLKSVPQYSAADSKRQGEAATLNLKSYTWNFDIVPAFLTKPDSNGNTFYLIPDGNGNWKQTDPRIDKDRATRVNQKHNGNVLNVIRLVKYWKRKRGVPAIGSYLLETIMLNYYDELAKDSMSESLGIEFAGALQVLASAIVGYVEDQKNFQGDINHLSSEEQKKVREMALEDANNAKEALSIEFTDPEKSGKIWQKVLGKDFPVGNV*
GCA_004311865.1	BIIE01000006.1	11	cbass_type_I	BIIE01000006.1_295	Effector_00054	Effector	327534	328466	+	BIIE01000006.1_327533-328466(+)_1	MNDFYEKQNEPHMLKLLAGQREIYSEVKAILMKGFFAGVVIPSILSSIFFVMSFYPSYTGPWMKTLLTIYGLVFFIINHFIMEYVSNCKKKAARIQEEYDTSLFNMEWNDIVAGKKIPISESIEYAQKHLATEGERRLHNWYLNAPMSVSAPLMVMLCQSKNMGWDAGLKRKTSTFLSIILALNIIMFAITFIFTNPTYLQFIAFVAILLPTYQFYYRYVSENKKSVARADELRTLVENTLRQVVKEHAYDKKALEKQSRLVQDQIFNYRATGNPVPDFMHKRNRTKDEERYDRIFEEYSSQLQGIATSS*
GCA_004311865.1	BIIE01000010.1	12	PDC-S04	BIIE01000010.1_24	PDC-S04_WP_169250289.1	PDC-S04	19953	20555	-	BIIE01000010.1_19952-20555(-)_1	MSDKFGDERDPYLYPALNVLRNRLGIRQAKNLQQAAFEMTALRAATLPLGPRVRGLPYLCAIHHQLYQDLFDWAGRLREVNLYLGDTPFCHFARIEEEGNALMQALEQEDYLNGLPRDTFIERLSWFYGEINVLHPFRLGNGLTQRIFFEQLAIHAGYLLNWRDVDPAGWSAACQQSAMGDLAPLVAIFRKVVSEARESE*
GCA_004311865.1	BIIE01000021.1	13	pycsar_unknown	BIIE01000021.1_9	Cyclase_00004	PycC	4682	6070	-	BIIE01000021.1_4681-6070(-)_1	YSNLNKDINSISKRKKTNARAFEKMAFDQNAESDLSMLSGAEDYSSSVPSFESYLSESFNRTAVERDSLTPISDKNSILKLRPLFGKSENHSSLTIGCHPDFIHLEEPNSKPESGYAVTMFIDIVGSTKLGVLYSPNDVFLFKNAVITGAIETITAFDGHVHRIMGDAVMAFFRSKDLEDSVHSLNSAIDAINCASYLIEVMDKIVMPQIKEDGLDKVGIRIGIDLGMKDWVLWSNYGIPGINEITATSFYVDIASKLQHKAPTNSIMIGDTLAKELGLIESDFIKIKKKKKNEEFVEEPYVINVTSNGNRLKYRQYLLDNKKYFSCLPHGMSESEIKLVVRHGPSKEITSLSEYMNCSKVIPKNNHVNFDVEYTNSSIKSTDNVEFKFEVINTGKDAKEKNKEGREYGNHESMVKANKLGGKYTASHWEETKYKGLHHMFISVYINGQQYTEKKKFSLFIA*
GCA_004312625.1	BIJQ01000001.1	1	PDC-S12	BIJQ01000001.1_78	PDC-S12_WP_034891581.1	PDC-S12	86036	86704	+	BIJQ01000001.1_86035-86704(+)_1	MNTGPLNENELEWLDDTLAKYAAEGAILDVSELDGLLTAILSAPTDIEPAQWLLAIWGGADNVPRWANDRERDRFVNLTLQHMSDIAERLESYPDQFEPLFGTREAEGQELTIVEEWCFGYLRGVALSDWSTLPAELQPELDAIALHGSEEQFSALDNLTADEFIASIERITPAALALYQYWIANPQPVEAPQPIRNEAKVGRNDPCPCGSGKKYKQCCLAK*
GCA_004312625.1	BIJQ01000001.1	2	VSPR	BIJQ01000001.1_58	MTase_II_00147	MTase_II	66498	67898	+	BIJQ01000001.1_66497-67898(+)_1	LSLAEQAGEDAEALLRQLMTIYDVKTLVAELVSVGEQHWSAAILKRVVALGRVAERLRPQEVAHLATLLPSPPAHHPHYGFRFIDLFAGIGGIRSGFEAIGGQCVFTSEWNKHAVRTYKANWYCDPQQHRFNEDIRDITLSQRSDVSDEEAARHIRESIPQHDVLLAGFPCQPFSLAGVSKKNAMGRAHGFACETQGTLFFDVVRIIAARQPAIFVLENVKNLKSHDQGRTFRIIMQTLDELGYEVADAGHTGPDDPKVIDGRHFLPQHRERIVLVGFRRDLQLHAGFTLRDIAAQYPAVRPTFGELLEPTVDAKFILTPVLWKYLYRYARKHQARGNGFGYGLVDPANPHSVARTLSARYYKDGAEILVDRGWDRPLGEKHFDDPLNQQRRPRRLTPRECARLMGFESPQGARFRIPVSDTQAYRQFGNSVVVPVFAAVAKLLAPRIAQAVARREADDNDGGCSR*
GCA_004312625.1	BIJQ01000001.1	2	VSPR	BIJQ01000001.1_59	NEase_II_00006	Vsr	67876	68373	+	BIJQ01000001.1_67875-68373(+)_1	MMADVHDKATRSKNMRAIATRDTAIEKRIAALLTGAGFTFVAQDRALPGRPDFALPDYRCVIFTHGCFWHHHDCYLFKVPATRTAFWLDKIAGNVARDARDRQKLAEEGWRVLIIWECALRGRLRLSDAALTERLEEWICGAGHDAQIDTQGIRELTTTSTPYKE*
GCA_004312625.1	BIJQ01000001.1	3	cas_type_I-E	BIJQ01000001.1_389	Cas3e_WP_189128522.1	Cas3e	429787	432402	+	BIJQ01000001.1_429786-432402(+)_1	MRRLIRVSLQNQHAIAAISFENCPAKTRMLSDGRVVQGRSVLSHCQIVGEIARALIALYPEPMRSRLFPAGSEMAAAGHDIGKVSPTFAAKIFAACDVNDHRLAGLSAVNPGLETLWGGHAGVSQATAESLHAPRYVPEILGQHHGFNPGLNGRRGDAEVFGGPLWFDERKKLVDKLKAEFSADWPTFDSAAQARVVAGLTSVADWIGSGEFFENPEQAWQPVITAALNNAGFIKPVIRQGLSFADVFFPDDPPKKPREAQSRFIDQVVGPGLYILEAQMGMGKTEAALYAAYQMLVQEKATGIYFALPTQLTSNKIYDRFNAFLHQIVSTETPQHALLLHSGAWLMDTEMGEEGSPGGAWFNHRKRGLLAPFAVGTIDQALMAVMNVKHGFVRAYGLAGKVVILDEVHTYDLYTGTILNALVEFLRQIDCTVIILSATLSQTRRDALLQQSTTSEAYPLITAAPSAERERGLVEIGVPVTENTTVILHSCRKDESAREEALRRAELGQQVLWIENTIAEAQQTYLDLASRAVEAGCETGLLHSRFTPQHRNRHEQRWVALYGRAGWPQRKQCGRILVGTQVLEQSLDIDADFLVSRFAPTDMLLQRLGRLWRHTDTPRHASAKAECWLLSPSLESALANPGSAFGMSAMVYSPYVLCRSLEVWQAIPSLSLPGDIRPLIDQTYTERAEEGTWATLLHELKNGSRFRSGEQALQSLAKLTLSTGGKTLPEHKAETRYSDRDTHDLLLLRGLRTQDGITYMRLLDGAELTLPHGRHRLSRAQWRQLAVVLNQQLVRVSPAFCPPTIAKSELEKLHLQEVFYLGRPEDDEALLRVAIVSPAGELKTLDGRPAGDKYTLEYSEYLGFRAISKKE*
GCA_004312625.1	BIJQ01000001.1	3	cas_type_I-E	BIJQ01000001.1_390	cd09729	Cas8e	432406	433929	+	BIJQ01000001.1_432405-433929(+)_1	MENRFNLIDEPWIAVVDVGLVSLTDIFSQPELRALGGNPVEKIALTKLLLAIAQAAATPTDDSDWQQMGWQGMAHCCLQYLAKWHDRFYLYGEKPFLQMPAIQAAECKSLGVLSPEVSTGNTTVLTESQQQQQLTDADKALAIVMQMGFGLGGKKTDNSVVLTPGYRGKQNDKGKPGSGKAGVSVGHMGLLHSFWQGNSIVQSIWLNLFTAEDITQLAMYPTLGTAPWERMPTGEDDDIARSLKASLLGRLISMGKFCLLAEDGIHYSDGISHAGYLEGKTDPSVSVDFSGKKPKALWVNPGKRPWRELTSLLQFIEQDSPRGYETRQLSLPLKRITHHAEQFALWSGGLRVSSNAGEQYASGTDDYVQSEIWLSSDLINHTFLEYLKYEMTQLDAVQKQLWGAVVRYFRQLSDIDKSATGKAQPFVAKQAEKATTIFWQLCERQAQTLINACLNSGEDHTARLQLRKIFARYAGQVFDQLCPADSARQLDAWALARPNFSQYLTLD*
GCA_004312625.1	BIJQ01000001.1	3	cas_type_I-E	BIJQ01000001.1_391	casB_cse2	Cas11e	433941	434507	+	BIJQ01000001.1_433940-434507(+)_1	MDQVPADVTAESAGNESPAKRFVGYVIERIAKDNGFAARLKRADNPATEYQSWEILAGFGIDLEKEWQRLPYCVIGAALAKAKPASNGTITLGAAIAGCYPEGNQSEQAKARLRRLLACTSTSEACRILRPLLALMASRSVTPDFAGLLNELQWFSGSSRERIRARWAQEFYRRAGEAAGSEARNSHD*
GCA_004312625.1	BIJQ01000001.1	3	cas_type_I-E	BIJQ01000001.1_392	casE_Cse3	Cas6e	434500	435147	+	BIJQ01000001.1_434499-435147(+)_1	MTDLFASALHLDRAAVKALKISDAYSLHRVVYSLFADARTDREKCSHISSGIAYADQGGDFHGRKILIVSDRLPAAKVDGLYGEVISKSIPAAFLSHSRYRFQVQVNPVRKDKQTGKRVAVKGRADIAQWFIQRAASRWGFDVDLPGLQVEAMEVLQFKDKGGRQVTLGKATVQGLLTVTDRQKFQHSFHHGIGKGRAFGCGLLQIVPVVDALFS*
GCA_004312625.1	BIJQ01000001.1	3	cas_type_I-E	BIJQ01000001.1_393	casC_Cse4	Cas7e	435177	436211	+	BIJQ01000001.1_435176-436211(+)_1	MTTPFRNTRIEFHILQSFPVTCLNRDDVGAPKSAIVGGVSRARVSSQCWKRQVRLALPDFGIRLGVRSKKTASLLANACRALGASEEQATGCGEAMAAFFSDDTLLFLSEAEAAAFAAYAQGKDFDAASLKDKELVKVAKKVVNNTLDALDIALFGRMVAKAADMNVEAAASFAHAISTHKVSNEIEFFTAVDDCKTEDESGSAHMGSLEFNSATYYRYVSLDLGQLAQTLGEDADMKTAVAAFVKALYVAVPSARQTTQSGACPWEYARVLLRKGQGLQASFEQPVKSQGEGFLSPSKAALKNWLHTKEKLSGSLFGKQGDYEWGEDLDYSIDRLIADLQSHL*
GCA_004312625.1	BIJQ01000001.1	3	cas_type_I-E	BIJQ01000001.1_394	casD_Cas5e	Cas5e	436224	436940	+	BIJQ01000001.1_436223-436940(+)_1	MRQTTQYMLLWLEGPLQSWGGDSKFGVRDTLNFPTRSGILGLICCARGAAGPEVEWLAEMNNLPMEVRAYARTDKEGQPLLREPTLCDFQMVGSGYDDSDPWQSLLIPKTSDGKKAVGGGTKMTYRHYLQDAVFAVVMGLGSQQAESLPEALQNPVWDLYLGRKSCVPSELIYQGIYDSAEAAWQQARTLAESKRRTLSYKVIEGEGDGDVITLNDVPVQFGRHKRYRDRQVTVLECG*
GCA_004312625.1	BIJQ01000001.1	3	cas_type_I-E	BIJQ01000001.1_395	cas1_ECOLI	Cas1e	436940	437815	+	BIJQ01000001.1_436939-437815(+)_1	MAQGERLFVKVTRELLPQVKDKYPFLYLERGRLEIDDSSVKWVDADGNVVPLPVATINTLLLGPGTTVTHEAIKTATAANCAVCWVGEDSLLFYAAGFLPTADTRNLKAQMALACDASSTLKVARAMFAKRFPDADLEGKSLNSMMGMEGSRVRALYQQKAQEYGVGWKGRQFTPGKFELSDLTNQVLTSTNAALYGILCSVVHAMGYSPHIGFIHSGSPLPFVYDLADLYKERLCIDLAFSLSREMAGRYDKHKVSEAFRKRVIALDLLNLIAADINELMGGKGARRTGK*
GCA_004312625.1	BIJQ01000001.1	3	cas_type_I-E	BIJQ01000001.1_396	cas_CT1978	Cas2e	437793	438080	+	BIJQ01000001.1_437792-438080(+)_1	VLVVLANDLPPAVRGRMKLWFVEPRPNVFVSGVKDSVAQTVVDYLLQYTPVESGLMLFRSIPQPPGYEIRYKGEVRKPIIDLSGLQLIIETLKLS*
GCA_004312625.1	BIJQ01000004.1	4	PDC-S07	BIJQ01000004.1_422	PDC-S07_WP_110056698.1	PDC-S07	442497	442907	+	BIJQ01000004.1_442496-442907(+)_1	MLKMIDVVAAIIEQDGQILLAQRPPHADQPGMWEFAGGKVEPGENQPQALARELQEEMGIIARPACYIASHQREVSGRRIHLHAWWVPHFQGTPLAHYHTQLRWCLPTEALALDLAPADIPLLHAFIAQRPTLSVR*
GCA_004312625.1	BIJQ01000004.1	5	kiwa	BIJQ01000004.1_516	KwaA_00010	KwaA	541488	542006	+	BIJQ01000004.1_541487-542006(+)_1	MNKIARFLLTASSIAPVGITLIFIGYMKNKPWLIWWSLGICLASFISVIFFLHYANKNLPSLYKNVETISPANKEVTNYFLSYLFPLLGTDSIADKWQYAVFFYISLIVYICFSENYNFNPLISALGFKFYEAEDDTGVGFVLISKEVITNLKNRDFEVIQLTDYTFMHVTR*
GCA_004312625.1	BIJQ01000004.1	5	kiwa	BIJQ01000004.1_517	KwaB_00004	KwaB	542026	542880	+	BIJQ01000004.1_542025-542880(+)_1	MMNKNSAVKVYRIDTDRQTDIKIKKKFDDQLSLFESHHNTELVFEAGYTPSYNECSYIDNFDEGKILLDAVQRSTAMPLWTKNVGLNDITAFFMAPAYPQVKDKIAIQTFSKKQILNESRYLWLSKNSFTMSDLLGFNLDDKLVAILEGDKIKFRNFNNLRSIFDMSSYFAEATKQEISDFVNQPVFNIPVGFDLPALADNVIRKKVTLINKSKILVNHTVTEIKNAALTLNFPIKTTGSGSSEKIEMPTNKKEIKELLNFLDEDYFNSEITKQRFRSNSKRKA*
GCA_004312625.1	BIJQ01000006.1	6	DMS_other	BIJQ01000006.1_332	DrmMII_00005	DrmMII	366916	367968	+	BIJQ01000006.1_366915-367968(+)_1	MKKVSCVDLFCGAGGLTHGLVLEGVPVVAGIDIDPACKFPYETNNKAKFIEKSVSDFTSSDLNELYADSDVRILAGCAPCQPFSSYARRYEHGGKDGKWGLLYEFSRLAEETRPDLITMENVPSVARHEVFSDFVDTLKRIGYHVWFNVIDCTHYDVPQMRKRMVLLASLHGEIKLAESTCTQPITVRQAISDLPALKAGETSSGDKLHVTSTLSEKNLQRIKASKPGGTWRDWPEHLVADCHRTDRGKTYSSVYGRMEWDKPAPTMTTQCYGFGNGRFGHPEQDRAISLREAAILQSFPQDYVFIPDDSNVNLRVLGRMIGNAVPVKLGQAIARSINSHLDDLNLVATK*
GCA_004312625.1	BIJQ01000006.1	7	DRT_class_II	BIJQ01000006.1_303	Drt2_00001	Drt2	335851	337128	-	BIJQ01000006.1_335850-337128(-)_1	MNNDDYPWFRKRGYLHFDEPVSLKKAVKYVSSPEKIIKHSFLPFLSFEVKSFKIKKDKSTKQLSKTEKLRPIAYSSHLDSHIYAFYAEYLTGHYELLIQENNLHENILAFRSLNKSNIEFAKRAFDTITEMGECSAVALDLSGFFDNLDHQILKHQWCKVIGTEALPQDHFAIYKSITRYSKVDKNRAYEILGISKNNPKYNRRKICTPVDFRNKIRKNGLIIVNNSQKGIPQGSPISALLSNIYMLDFDIEMRDYAQERGGHYYRYCDDMLFIVPTKYNKTLAGDVAQRIKHLKVELNTKKTEIRDFIYKDSTLVANMPLQYLGFIFDGSNILLRSSSLARYSERMKRGVRLAKATMDSKNRIRENKGEALKALFKKKLYARYSHIGRRNFLTYGYRAAKIMNSKAIKRQLKPLQKRLENEILK*
GCA_004312625.1	BIJQ01000006.1	8	DRT_other	BIJQ01000006.1_302	retron_type_VI_hth_cluster2_1	HTH_VI	335426	335653	+	BIJQ01000006.1_335425-335653(+)_1	MTSIYSNDYQLVIKALRDARIACGITQQEVASAFGRPQSFIAKVESGERRLDVVEFVRLCRLLNIEPASILNKLQ*
GCA_004312625.1	BIJQ01000006.1	9	Mokosh_TypeI	BIJQ01000006.1_313	Mokosh_TypeI__MkoB2	MkoB	344887	346473	-	BIJQ01000006.1_344886-346473(-)_1	MCNKTLTLNRTAQQPVELPADYDRLLQSITVLAPVQKISLDIDVTHKAALPAVLESALLLVAQLEIVSPSELGGFFGLADHERQVLVDEMIDTGLVRYNDEGDIATTVKLTMQRREGASDEGIAIEDVENHRDFTFIDLCTGHIQPKCNADLQKGLPELPRKINRSDFTDLIASQFRRFQICLPDTKSKRALRSSKARLYRVNRASVGQSGLKQQISLDIHVHSDPLNGIRLDSRLMDYSLEHTRLMESSGLKTEAINWLHERKLEAASSTLEDYCDLAKDMVIRRYIGRDGKLELGRLLHDRQRRKTSYGNSTMQRMMIGPVYAAPNRNTLIKWAERLPRQQQVHQGIWLGATNELFGASLGLGSFIKQMNTELASGERNSRLNLAFQCDEEFRAQRLITNQFNSRTDGSLRIFPKGRSESHLEILVFPGEYGMAVVQYHAALDPSLGYAGLTLPIGYFTTDPEQVAQLWMQVQQRIQSPVRSADQPEVATDDLNKLLGCAPAELAQMLVDNSEEKLKKLVERFNQH*
GCA_004312625.1	BIJQ01000006.1	9	Mokosh_TypeI	BIJQ01000006.1_314	Mokosh_TypeI__MkoA2	MkoA	346466	351421	-	BIJQ01000006.1_346465-351421(-)_1	MKLHIAATQGLHQNEHNAILAIEKALPAHWVGYAGILLLDKNRKSLEFDVLIFAEDRILMIELKNFHGQIHMEDDQWIQTTPSGRKIKHGSPIDRKREHAQRIKSMFDEELRALWGNTFYEIQALVVLSGDAKITQLSPKDKGFVLTLDEFLTIANLDTYFDKMPYTKAEGYFRRYPEKRPCAPGQIAIFEKWKRGGSYVQIRQKLEAGYVITEKTPHLEGPHDYYNEFDGEHERDSDDKSQIRIWDFTKMAHVGTDMSVRVFFGLREDRTQRHIRRTDSQLGKDYLLEPKHNLQEDTLTVDMAEVYQLPRLAERLDEYLVSTPLSIEKRTLLLRALLTPLAGMHAMGVYHRDLSAKRLWWDRERNAIIVSGLTSAKFPDLGHKSISDMRQELDTTGIVLPEDAFGETEVLGQAVDVFQLGVLCYQIAYGEHLTLSQDEPPQWKQPLNDPFEGKLDRFIQRSLEHDASERHTDAGAMLEALTRTLNFQNLDTNEDKVRVLNALAAFNTDAMPITQYPQVEAPSTDPLRQRMTFRSTTVDGQPCTVRIYLNARPNKDNHGQSQRLLHFLERCAVASNNVLPIPPLIEFGCGMMGTHVVQSYALGESLEQWMVLSNHSYEERFQLADALIRAVHNLHDLDLSHGDLKPENLLVQAEGGKLGILLLDMFDLELDGLAPANSEYSPTTDVSATARDRYAVYMIVDEIFAACIHPGANKIRREIRNALGDNNAVPRNLDMLRRTMIHANEPELVEATPLVIESLYFPNEQGELFEMDSGIYHLTVNYTKGNILKLFFLGVSHKLTLNLKVDGPSLTVHRMFYDRLGTGEMVYDTRNNRKNDNRAMSVGQPFLLKKGSYGATNTELLNFVRTLHVVQHVLDIKPAEEPPTAVADAPGESLKRLWLRLVEVERETLPTVKVIASPKERDGIVHVQVNENIDALEFADDDVINVTADDHETHFGQLDVTKSGNGVLVLSDDNRGNNFRLQNIREDTILTLSNSGSDVSWERRDRALSRIIAGDAVMGDLIDRFVIGPRGCQPPALPMPTDEQISRYGLDESKRAAFLYLLQNPLSVLMGPPGTGKTTLLSATLDYLLNDADVRRVLVVSQSHTAVDEVANRVRELSFKRQEQSPDFKLPSIVRLGERRRVSEGMLDVHTNALQAQARTAFHRDLEVRLLALSARLKLPEAFVLESAALYRSCGRELFEFTPARNEVREFQQDSVDMDNLPNNERIVRLAAERRLDNLTNALTGRLSAFTDMPDQVLHHNKPLLAVLNMIAERHQINNPQRIERMAEVIKVAHHWYQRLATDETGYAAFAARTRQLVVGTLVGIGHGGYQLDKNAFDLVVIDEAARATFSELAIAMQSAKRVLLVGDYNQLAPSYDVAHVRQVARDLGLNEVDVKRTDFERAYVLNDGHMLLKQYRMAPAIGDIISHCFYDGTLATGRPSAPEWMSSLPTPWNRTVSWIDTSDSKLQETNIGKGIANEVEVNLLCSLLRQLVDDEQAMGQLRQWNDNDTTPAIGVITGYRKQVELLQMRLESESWAAPIRSMIKVDTIDSYQGSENRIILLSLVRHNSEQKGGFMTDNARVNVALSRAKERLLIIGAGSMWQQANACQPLARVFDYIHQQYSYHNSEYQIIRSADLIHNACAEVQESDYV*
GCA_004312625.1	BIJQ01000006.1	10	disarm_type_I	BIJQ01000006.1_333	DrmD_00004	DrmD	368016	371156	+	BIJQ01000006.1_368015-371156(+)_1	MDISNQKNHPQQIIPEPGQLVEVRRRQWIVVEVSSSQLPPPSSQQHLITLSSIDEDGLGELLEVIWEIEPGAQVIERAGLPSITGLDDSDTLEAFLDAVRWGAVTKADHRNFLQAPFRSGVSIEDFQLDPLVRAIDMARVNLLIADDVGLGKTIEAGLIIQEMLLRHRARTVLIVCPASLQEKWRVEMLEKFGLEFQIVDTAYIKRLRRERGIHANPWTSHPRLITSMDWAKSGEGLRSMRDVLPLKPSYPRKFDMLVIDEAHNIAPVGRANYAMESQRTRFIRSISPHFQHRLFLTATPHNGYTESFTSLLELLDDQRFARNVLPDEKLLNQVMIRRLKSDLVDSEGNPLYAQRKLKALSVEYSAQERSIHKKLDEYCHSREQGAEKASNTFGTTFVNQLLKKRLFSSPAAFASTLERHISTLMHGKRPNDKNAMADRILHKAILRLEEDYADDQEIENAQSEAVEEATHYTQPLTNEQKQILDVLRQWAQVAKNQVDSKAKAILDWINTNLKTNNQWNEYRVILFTEYRTTHQWMHEILASHGLAGERLAVLHGSMPQEEREKVKAAFQTSPKASAVRILLATDAASEGIDLQNYCNYLIHLEIPYNPNVMEQRNGRIDRHGQRQKEVVIWHPVDGVDKVNARIGGHGDDILRALRKLESMRADMGSVNPVIAPQMSGLIEGTIKDFDTRLAEARIAKTKRFIGVERELKERIAKLHERLLSARQELHLTPEHIQIAVNTALMLAGRTTLEPFELHDAPSGSVFRIPALSGTWARCLEGLRHPHTQEIRPVTFDHSVAKGRDDVVLVHLNHLLVQMCLRLLRAEIWARDDIKKLHRVTVRSVPDMLLESPAVAVVSRLVITGGNHHRLHEELTIAGGYLGDKNFRREDGVNKLQQWFEQAKPVTTEFSLLDAFRMRFERAQNSILQSVEARSKDRLQYLTNTLQTRKERELSDINNILNELEITIKSELAKDQQPMQFSLFSEDERAQIKRDNAALEARLARIPAEREQEVQTIELRYTNIDDRTFPVAVIFLVPESTIQRGAA*
GCA_004312625.1	BIJQ01000006.1	10	disarm_type_I	BIJQ01000006.1_334	DrmMI_00006	DrmMI	371153	375184	+	BIJQ01000006.1_371152-375184(+)_1	MSLNNIHAEWLSLVDISGPFLAIPVLTHTFPQGLEVLSSFKRRRLRQAYDEWREALELEDPQLEELHSAWIDEVLSRVLEFDDDGKGDVLKREEWCRSHLKSVLPDQGVVEYPDLAVVDEQQDNKPLLLIHTYKPNVELESTVKYEGWITTPADRMVQLCRSLGCRLGLLTNGECWMLVDAPVGAVTSFSSWYARLWSQEPITLQAFVHLLGIRRFFVDESEQLPALFDASLKYQDEVTDALGEQVCRAVEVLIQSLDKADQDRNRELLHDVNETELYEAALAVMMRLVFLLSAEEQGLLLLGDECYESNYAISTLRMQLRQEPSELLERRWDAWTRLLSTFRAVYGGVEHEELRLPALGSSLFDPDHFPFLEGRTKGSNWKIDTAVPLPINNRTVLLLLESIQLFQGRTLSYRALDVEQIGYVYEGLLERTVKRAAEVTLELNATKKAQSPWVTLAELDSVSMDGTEQLIELLHERSGSSISKIRNDLSKLIDDSLIERLLITCQGDTKLRDRIKPYVHLLRTDPWGYPLVYPAGSFIVTSGSNRRETGTHYTPKSLTEAIVAETLTPLTYIGPTEGIPREKWQLKSSSELLTLKICDPAMGSGAFLVQTCRWLADRLVESWTLAEESGKKISVDGYILGTSSTQEYLPHDTDARIVIARRLIAERCLYGVDLNPLAVELAKLSIWLVTLAKDRPFGFLEHNLRCGDSLLGIERIDQLTQFSMNPTAQGQKHLFSDEIECAVDEAVVLRQQLRKMTIRDIHDVESMGELNSLAEVRLKITRCIADAYIGEVLMAQGNGTDLEKALAHLSIQVRDVIQGNTEQLELIKQRALTALSFELSVGKASRRPFHWPLEFPEVFSLDGGFDCIVGNPPFLGGQKITGAMGDCYREYLVNTIACGKRGSADLVAYFFIKANALLCSSGFFGLIAVNTISEGNTREIGLDSILRCGSVIYRANPNLVWPGKANVVTSSVFVSKSNWNAPFYISGQQVPVISSALTQRENWQPVKLKDSCGLVFQGVITLGDGFLIDNDTYEKWVDENDESCKVVFDYLIGKEVNQSPRHLPARKVINFFDWSMDTSSKFTSAFNYVIDHVKENRENDKDKGAREAWWRFLRPRPELFHLLGRGGSFEKHPKGWDKDKKALDRVIVFATGATKYPCFTLVPNTYIYAHSLCVIASDSYSLFSCLSSDIHGIWAFEHGSRLHERLRYTHGDIFETFPLPGEKNHEILSNLGAEFFEERAGYMVNKNVGMTKFYNEFHNPAINSPSLSKLRELQVSINHAVLRAYGFDDIDLNHDFHEVAYLPEGKNIRYTICESAREKLLYRLASLNKIRYEEGQKGGINDL*
GCA_004312625.1	BIJQ01000006.1	10	disarm_type_I	BIJQ01000006.1_335	DrmA_00001	DrmA	375235	379233	+	BIJQ01000006.1_375234-379233(+)_1	MTENNKLAVSPNAWFAIDRGQSKNPTLALHTVQLKSEQALKHGIADSDWVVVFDTTGHITRIGRILRIRSDLETTTLCFDRILQVEPLIPVGMTSLTLPAKGSFGRIQWKEFIEMLPNTLNTSIAEIPTIEDQTYIRELLQLAVMDDLLGPAAGPNELIVDMGVRDRYLVGKLAPREAAERSSEFPVDPENADDDVGDQIVKSQTTKVHSPKVSGRGEPDVPEEIDAASNQSLVPSSLGMTFCVDGDIDQIELEVRWGRYERSNDHEIYRIRKNKETGVEEQTKVKAWQRFPSGGKITLSLVEGAISPQSLDSSSPEVLIQGTIRPKNENGDRLVTIFLVNTQKEPETNRDAAWVFQPEIIARPVKDAVERSIFRRKPVLDCDGMDPEREALEMIYRNHVEFAVGHGVAVHAEPADNTELATEIRTTVMPQYEVQRTETPGLDPSDRPAMQEMVKSGLLDMQKLATLEVEPLIDALNVLTKDYLDWISEQRASVGIKITGFETQSQIAMDRCKEIHSRLQKGIDTLKLNEKALAAFRFANKAMATQRVRSLYALAKRRGEDTTIESFDIEKNRSWRPFQLAFLLLSIPSLADPNHSDRVQPVNAYADLLWFPTGGGKTEAYLGVAAFTMAIRRMQGNLGGYDSSRGLAVIMRYTLRLLTLQQFQRATALICAMEVLRREALNNGDVSLGLEPFTIGLWVGNKVTPGSTEESHRAIEDARNPGKNHAGTASPAQLTSCPWCGSSIIPGQDVEVKKDKLGGRTFVFCGDKKGRCDFSKGKSSKQAHPGLPVLVVDEEIYHRPPTMMIATVDKFAMMAWRGQVRTLFGRVGLECERHGLLWQGASCTGNHPAAKGQPSTKVRVINPIRPPDLIIQDEFHLISGPLGTMVGLYETAVDELCSWNLDGKSVRPKIIASTATVRKAKEQVNNVFMRQVAVFPPHGIDVEDNFFSVQRPIKEKYGRRYLGVCSPGSSRPAMLIRVYTAFLTAAQELFNHFGEPADPYMTMVGYFNSLRELGGMKRLAEDDVQTRSYRVRMSMVERPALAQRSISNVRELTSRVSSQDIPKYLDNLEVKFKSEFDTTTGKYVTKWQEGDTRAIDIVLATNMLSVGVDVNRLGLMAVNGQPKGTAEYIQATSRVGRSFPGLVCTVLTWARPRDLSHYETFEHYHATFYKHVEAQSVTPFSPRAMDRGLTGALLSLVRLENDEFSPNDGAGKLNMSNQAEISNAIKALANRAGNVAEDNSRKKLAENELKERADEWAKKASMGGRILAYEKRGPEKDKTVSLLDSPGLKPWDNWTVPMSMREVEPGVRLIMNTNHIADDHDWKPRPATKDED*
GCA_004312625.1	BIJQ01000006.1	10	disarm_type_I	BIJQ01000006.1_336	DrmB_00007	DrmB	379236	381107	+	BIJQ01000006.1_379235-381107(+)_1	MNINEKTPVGEVRPSQLLWTYGPGALIDLPNLSVVTLGIDRWEKNCCQPIQETRLLAAVRKVLGDQVESLRMPPFQKSEVTDMWSAEANIGVPVRPFPRWLRCVKCGLLSPYDAGLFEIKENRFRPERTRFVHKDCRGSKGDQPARDADAVPARFLLACRDGHLDDFPWHYFVHGGNNPCKGTLRFFESGASLQTENLWVKCDSCELSRSMAHAFGKAGKENLPACRGRHPHLDYFDAECDEEPRAVLLGATNSWFPVTLSALAIPLSNVTPLHQIIIDYWDDFSDVEDLSELKGILKILNKRGEAQGIEKHAAEEIWSAIETHRSQDGEDFVGEADIKDPEWNVLIEPTPPTDYPHFMSKKTRTPTRFAPYIERVLLLERLREVNALLGFTRVEAPEESEDLNERPQMASLSRSKPDWVPANQVHGEGIFLQFNEQALVAWESLDAVKQSDKMLRGGHTGWRNARHLDPEEGYPGIRYAMLHTLSHLLIRELALECGYNAASIRERIYANTTNGTPQAGILIYTAAADSDGTLGGLVDLGKPENLGRLLEQALNRSRICSSDPLCSEHDPEKDRSLHGAACHACSLVAETSCEKGNRYLDRALLVPTLEHTEAAFFKDLLNG*
GCA_004312625.1	BIJQ01000006.1	10	disarm_type_I	BIJQ01000006.1_337	DrmC_00001	DrmC	381100	381861	+	BIJQ01000006.1_381099-381861(+)_1	MDDLLDAITALSSLISSEKIRAIAENISHIDDNKSMATLYNVVNTPIAVTIVKQLTMAWQKTSVSSSELAAMLLTASHVYSKATSEQSTELVWTGPTTPFVSARRTEQALLQVISTAERTLFITSFVAYDVSTIVKALNAANERGVMISILLELSQEKGGSLNFDTIEKMRIQVPSAKLYVWNNKDNEYYGGCVHAKVAVADARECFITSANLTGYAMEKNIEAGVLISGGSIPRQLNEHLFSLIKTKIICLV*
GCA_004312625.1	BIJQ01000006.1	11	gabija	BIJQ01000006.1_275	GajB_00014	GajB	307841	309514	-	BIJQ01000006.1_307840-309514(-)_1	MTSQWLPSEGIEPTQELMDIIFCDQSVSVLAGAGAGKTELLAQKSNYLLQTGKCMWPKRILCLSYKKEAQENIKTRVMKRCGQRGERFDSYTFDAFCKSIVDRFKDVLPENKRPLNNYDLVFNQKANNGKDKISFDLIRSLALDILTIRTDIVDLFSLTYSHVFIDEFQDTRSDQYEMIKLLFKDKGTQLLAVGDINQSIMLWAGAKKTVFEDCEKEFNTTKKLLVHNFRASEEIQEVLRCFIHFVQNDANFTPIIKSIDNCTIHYYDNELSEADDIADKIARFITSGIEEKEICVLVKQQSEQYTEKLRDKLTTKGIRNLDLSELQDVLKEPLGQIFAALFKVYTSRSSSSYTELCDLYLELHRVSRGDEKEDALIKVLSDNIAENKKNLGDEPSPDSLITCIKDIITLFGVKRMVGRWNQYKSADYWDKIWRNLEQHLRYTIDATHSLNEAALMFQAENSVQVMNVHKCKGLEYKVVIFLGLEDQAFWAYKNAKFENDCALYVALSRAKESIIITSTKCREHRITNWRDDRTSTYKNIGPIYSFLTKHCKFREVR*
GCA_004312625.1	BIJQ01000006.1	11	gabija	BIJQ01000006.1_276	GajA_00029	GajA	309511	310500	-	BIJQ01000006.1_309510-310500(-)_1	VKDYGRNELCQVIISSHSSSILSRIEPEQIRHFRLDQISKSTVVSALTLPEKEDELSKFIKEAVKSYPEIYFSKLVIFGEGDSEEIIIPKVLELYSTEIDSHSISVVPLGGRHVNHFWRLLKSLQIPFITLLDFDIDRNGGGFGRLRYAIEQLSIFCGGKYGKTKEKIPAWDDERDPTTFKLPRTDGDSYNVVAALENHNIYFSSPLDIDYAMIEAFPDIFCEKDVVYGERGPKNIEQEEQEEQKKELINAVLKKGNSGVRYEFSVDYLKYFLWYRYRFLSNKSKPASHVRMFSKIEEKYTPDEIREKLPPVLIRVADKTVSLLAEVIE*
GCA_004312625.1	BIJQ01000006.1	11	gabija	BIJQ01000006.1_277	GajA_00030	GajA	310500	311531	-	BIJQ01000006.1_310499-311531(-)_1	MQLKKIFISGFKSISNQNPQTIDLEHELTTFIGHNGTGKSTAMEALNKLFSVDNSLRSLSINDFHNADDGKDEKTRSLIIETWFSFPKPKEGKISIPPLIEHLTIDKSDGNILFRVRLEGKLSFEANPMGDIDEDIWVVSTSDEVVEESSKQKLSAAVRNAIQVSYVPANRDPLLQLKYSSKAVLGRLLKAIEWVGGSQEVLEEQAAKLNALTKSNPALNEIAAAINASWGNIYKGRYLSQASLNFPLANIDEILKLIQLQFNPDETGNTINVDRLSDGQKSLVYFSLIKAMFDIDKKTRELISSGAASNFNPEKMRLPIFSMISLEEPENHLSPHYLGRIIS*
GCA_004312625.1	BIJQ01000008.1	12	SoFic	BIJQ01000008.1_122	SoFic__SoFic	SoFic	123044	124045	+	BIJQ01000008.1_123043-124045(+)_1	MSRYQPPFSITPSVLNLVVEIGELLGHWSAKRGQASPLLRKENRIRTIQASLAIEHNSLSMEQVTALLEGKRVLAPAKDIQEVRNAIRAYELMPGWHAANISDLLTAHKTLMTGLVDRPGALRGGNVGIYRGTQVIHMAPPAAQVPRLIADLLSWLEHTELHPLIASSVFHYEFEFIHPFADGNGRMGRLWQTLILSQWRQELAWLPVETLIHHQQERYYDILGACDKTSDCTLFVTWMLQNILAALKEGLETSFIVSEEMSEEMSEEIDVKLAPPENAILRLLTEKPELTARALAEILGISARTVERHLQGLQAKGRLIRIGAKKGGSWLVK*
GCA_004312625.1	BIJQ01000009.1	13	PDC-S07	BIJQ01000009.1_61	PDC-S07_WP_110056698.1	PDC-S07	66560	66952	-	BIJQ01000009.1_66559-66952(-)_1	MKKLQIAVGIIRNPQGEIFITQRAADAHMANKLEFPGGKIESDETPEQALIRELQEEVGITVTTSSLFDKLEYQFPDRHITLWFFLVESWQGEPWGKEGQPGRWMAGPTLDPAAFPPANEPVISKLIAQG*
GCA_004312625.1	BIJQ01000010.1	14	PDC-S04	BIJQ01000010.1_25	PDC-S04_WP_169250289.1	PDC-S04	20079	20681	-	BIJQ01000010.1_20078-20681(-)_1	MSDKFGDERDPYLYPALNVLRNRLGIRQAKNLQQAAFEMTALRAATLPLGPRVRGLPYLCAIHHQLYQDLFDWAGRLREVNLYLGDTPFCHFARIEEEGNALMQALEQEDYLSGLPRDTFIERLSWFYGEINVLHPFRLGNGLTQRIFFEQLAIHAGYLLNWRDVDPAGWSAACQQSAMGDLAPLVAIFRKVVSEARESE*
GCA_004312625.1	BIJQ01000012.1	15	DMS_other	BIJQ01000012.1_36	DrmC_00006	DrmC	43541	43804	+	BIJQ01000012.1_43540-43804(+)_1	MKKRFSDEQIISILHEAEAGVSARELCRKHAISDATFYTRRKKYGGMEVPEVKRLKSLEEENTRLKKLLAEAMLDKEALQVALGRKY*
GCA_004312625.1	BIJQ01000012.1	15	DMS_other	BIJQ01000012.1_38	DrmD_00013	DrmD	44256	45038	-	BIJQ01000012.1_44255-45038(-)_1	MMVELQHQRLMVLAEQLQLDSLISAAPALSQQAVDQEWSYMDFLEHLLHEEKLARHQRKQAMYTRMAAFPAVKTFEEYDFTFATGVPQKQIQSLRSLSFIERNENIVLLGPSGVGKTHLAIAMGYEAVRAGIKVRFTTAADLLLQLSTVQRQGRYKTTLHRGVMAPKLLIIDEIGYLPFSQEEAKLFFQVIAKRYEKSAMILTSNLPFGQWDQTFAGDTALTSAMLDRILHHSHVVQIKGESYRLKQKRKAGVIAEANPE*
GCA_004312625.1	BIJQ01000012.1	15	DMS_other	BIJQ01000012.1_41	DrmC_00006	DrmC	46570	46869	+	BIJQ01000012.1_46569-46869(+)_1	MGISEATFYNWKKKFGGMGVTELRRLRQLEEENQCLKRLVADLSLDKEMLQEVIKKSSEAGSEASGGTFSAGGLPYQCPAGMRTADAEQNRLPLAEPAG*
GCA_004312625.1	BIJQ01000012.1	16	PifA	BIJQ01000012.1_117	PifA	PifA	118627	120711	+	BIJQ01000012.1_118626-120711(+)_1	VIGIEGAWGSGKTSLLNLILKSLFQHKDGHTHVLHVSPWLSGSDPVEALFLPVATVIQQEMEKRYPPKGFKKFWRKYLLSPEAQKVIEYAQDTSSRVLPLVQYIGQFSSIINWIAGGIKVFTESRLAVDQKTTTKLRAEIAKQLVTLDLKFIVVMDDLDRLEPSQIAEVFRLVRAVADLPRFTHILCYDRQIITHAVEYALNIEDGSRYLQKIIQLSFKLPRPEAFDLRNEFRQRAEALYQQINNQPPDSGMSGDLAAVTDTYGGALSTPREIHQAINSLIFLYPGMRDFVYFPDLCLLQLIRVTNPALYDWTEHYLTERSVIETGQGMLSDREKADFREELIRSMKTFRASNADSFLTLADWLPGISGHDDAHLNLFEPVSEDFRHIQTTGKRLSSLTHWRYYYAFSSPQNVLPTDFFNELFKQAGVPENQQQLSEKLLSKINSVGSLSGTWFEHILSRLTPGLIKERNFEECAGLIQFFFDHTDEVSTRFRIRNTWFSLRETGINQVVRHLLKHMQNIDETRTVTQMEKLIVTGASPFWIADFMRDLIWEHGLAQNAVPSPSDALFSRDITERLRDRFAERMSQPELKQQLLLRQSILGYLYAWRDMSSDEAVKQWVREVTATDEGLVNLLIRLQTSVFSSHRGAYRRIARDQVSPFFDDWSAVEEKLKVMLSGNELTPEQEELKSALGNDD*
GCA_004312625.1	BIJQ01000013.1	17	PDC-S13	BIJQ01000013.1_62	PDC-S13_WP_186842295.1	PDC-S13	68121	68945	+	BIJQ01000013.1_68120-68945(+)_1	MNEQQPFEAIRKSDEAGREYWSARNLGPLLDYKEWRNFYKVIAKAIISCEASGHPSADHFVETNKMVELGSGASRNLEDFHLSRYACYLVVQNGDPSKPVIAAGQTYFALQTRRQELQDDQIFKSLREDEKRLFLRNELKEHNKHLVETAQRAGVETTLDFAVFQNHGYKGLYGGLDQKAIHERKGLKKSQKILDYMGSTELAANLFRATQTEEKLRRDAVDSKQLANKTHYDVGQKVRQTIKDLGGTMPEALPSPEKSIQQLTIAAKNKNAPE*
GCA_004312685.1	BIJT01000001.1	1	AVAST_type_II	BIJT01000001.1_1212	Avs2_00004	Avs2	1280160	1284635	+	BIJT01000001.1_1280159-1284635(+)_1	MEPISITVATYVATKLIDQFISQEGYGWIKKTLFPEKKYVDRLYQLIEETAIEFEKTYPVESGGIPFYHSKPLFEMLNEHILFKELPDKDILLGKFNEYPSITPPTQQQLNLFYGMLSLKINNCSTLKKLHIEETYKEKIFDINEELIQIKLVLRSIDEKLTFHLSDDWLNEKNSQAIADLGGRYTPELNVKLEIAKIFDGLGRTNNFSDIFYSHIDYFLITGNKLHSCDAISSQLSEIGHSLREIANIYQKINFSKLDEIPINEFNKFVSSCQTTIGGAESILWELQEKPEQAGETKHYNDNYSSTLRLLRELDYACNDLLTFINSTTVKLANNPFLLLEGKAGIGKSHLLADVIKNRIVSGYPSLLILGQQLTSDESPWSQIFKRLQLKITSREFLEKLNLYGKKTGKRVLIFIDAINEGNGNKFWNDNINSFVDEIRRFEWLGLIMSVRTTYRNVTISHESIERNNFEIHEHIGFQNVELEAVSLFYDYYNIERPSSPNLNPEFKNPLFLKLLCEGIKKNGLTKVPVGFNGISNILNFLVEGVNKSLSSPRKYDFDPSFPLVKDALNEIIKFKLEIGSNSISLKDAHLVVQSVVNDYVADKHFLSALIDEGLLTKGIVRNDDNSTEEVVYVAFERFDDHLTVKFLLDEVKDIENEFKADGRLKCYFHDECDFYINSGIVEALSIQLPEKYGKELYEFLPEFRDNHKLIEAFIDSLIWRDIKAIDFEKIKPFINEHVFRFDNSFDHFLETVISITGLVDHPFNANFLHVWLKDHTLPNRDSFWTTKLKYKYSEESAFRHLIDWAWNRTDKTFISDESIELVATSLCWFLTSSNRELRDCSTKALVSLLEPRIPVLRKIIDKFYGVNDPYVWERIFAVALGCTLRTDNVKEIKFLAETVYQKVFCSEYVYPNILLRDYAREIIEFANHLGLELESIELSKTRPPYNSIWPDVIPSRKELESLYDKDPYRTLWSSIMGGGDFSRYIIGTNYNHSDWSGCKFNETPIDRKQVYRIFKGKLTNQQKELYDATNPVIYDDKGEEIKFGDIKIKFGVAIGRKKPEEIKASKELFKKSLSYELLSEFENDIEPYLDHNNKLLETDKHFDLRLAEQFIFNRVVELGWDPEKHGYFDRQIGTGRGRRGSLQERIGKKYQWIAYYEYMARLADNFIRFEGYGDERKENLYQGPWEPYVRDIDPTILLKETGTKKISNQETWWLNDEVFDWTCSNENWVKSPTTITNPHALIEVKDNNGDEWIVLESHPSWEEPKIIGNDDWGHPRKEVWCQIRSYIVKSEEFENFRCWAISQNFMGRWMPEATNRYELFNREFYWSEAFKFFRSDYYGGSDWILVTDRESGSNIADVSVTSINYLWEEEFDQSKIESLTFLKPSNLIFEKMGLKSGEVEGSFNDKNGIMVCFAAEAVHASKPCLLVKKEPFLTMLSDNGFEIVWTLLGEKGVIGGSLTSNHHYGRQEFSGAFYYEESQLTGTHQTSLTK*
GCA_004312685.1	BIJT01000001.1	2	Menshen_other	BIJT01000001.1_1287	Menshen__NsnC_2617187710	NsnC	1375942	1376295	+	BIJT01000001.1_1375941-1376295(+)_1	VWTIKTTDTFDRWFASLNDTDRVSVLAALLVLREKGPGLSRPYADTVRGSRYSNMKELRIQSRGEPIRAFFAFDPTRTGIVLCAGNKVGNEKRFYDEMLPVADREFTNWLNTLKEKE*
GCA_004312685.1	BIJT01000001.1	3	PDC-S07	BIJT01000001.1_106	PDC-S07_WP_110056698.1	PDC-S07	107551	107961	-	BIJT01000001.1_107550-107961(-)_1	MLKMIEVVAAIIEQDGKILLAQRPPHADQPGMWEFAGGKVEPGESQPQALTRELQEEMGIIAHPACYIASHQREVSGRQIHLHAWWVPDFQGVPLAHYHSQLRWCLPADALTLDLAPADIPLLHAFIARRPPLSLR*
GCA_004312685.1	BIJT01000001.1	4	PDC-S12	BIJT01000001.1_1210	PDC-S12_WP_034891581.1	PDC-S12	1276400	1277068	-	BIJT01000001.1_1276399-1277068(-)_1	MNTGPLNENELEWLDETLAKYATEGAILDVSELDGLLTAILSAPTAIEPAQWLLAIWGGADNVPRWANDRERDRFVNLTLQHMSDIAERLESYPDQFEPLFGTREAEGQELTIVEEWCFGYLRGVALSDWSTLPAELQPELEAIALHGSEEQFSALDNLTADEFIASIERITPAALALYQYWMANPQPEVVPQPARNETKVGRNDPCPCGSGKKYKQCCLAK*
GCA_004312685.1	BIJT01000001.1	5	PDC-S42	BIJT01000001.1_1239	PDC-S42_WP_165601015.1	PDC-S42	1319968	1320831	+	BIJT01000001.1_1319967-1320831(+)_1	LDSSTTFKIFYDAEDDELAQHKIDAKTLSISISSMAELISKADKNLNDGQETVKLMVTTPAAEGSIGVVYSMMELVPNAINVAKVIGLAAAGGAFIGAPALSLIRQLGSKKVISITKRPQTQEAVLELEDEEIVCNEAVAKLVTDPVIRQALVDVVRAPLDGKTNPVFKILDQEGNEVLRLENEETEEVKPLPRGTLLEKEVSVDEVNVRFVQVNFEGNKGWRIDYLGDEHSVSLDDNAFLSQVQAATVQFSKEDLYVVDLETIKTYTARGVTHRYTIKKVKRKRPA*
GCA_004312685.1	BIJT01000001.1	6	VSPR	BIJT01000001.1_1266	NEase_II_00006	Vsr	1346352	1346846	-	BIJT01000001.1_1346351-1346846(-)_1	MADVHDKATRSKNMRAIATRDTAIEKRIAALLTQAGFTFIAQDRELPGRPDFALPDYRCVIFTHGCFWHHHDCYLFKVPATRTAFWLDKIAGNVVRDARDQQKLAAQGWRVLIVWECALRGRLKLNDEALTERLEEWICGAGHDAQIDTQGIRELALISTPYKG*
GCA_004312685.1	BIJT01000001.1	6	VSPR	BIJT01000001.1_1267	MTase_II_00147	MTase_II	1346827	1348227	-	BIJT01000001.1_1346826-1348227(-)_1	LSLTEQAGEEAQALLRQLMTIYDVKTLVAELVSVGEQHWSAAILKRVAALGRAAGRLRPQEVAHLATLLPSPPAHHPHYGFRFVDLFAGIGGIRSGFEAIGGQCVFTSEWNKHAVRTYKANWYCDPQQHRFNEDIRDITLSHRPDVSDDEAAQHIRETIPQHDVLLAGFPCQPFSLAGVSKKNAMGRAHGFACETQGTLFFDVVRIIAARQPAIFVLENVKNLKSHDQGRTFRIIMQTLDELGYEVADAGHSGPDDPKVIDGRHFLPQHRERIVLVGFRRDLHLHEGFTLRDIAALYPAVRPTFGELLEPTVDAKFILTPVLWKYLYRYARKHQARGNGFGYGLVDPANPHSVARTLSARYYKDGAEILVDRGWDRPLGETHFDDPQNQQRRPRRLTPRECARLMGFESPQGARFRIPVSDTQAYRQFGNSVVVPVFAAVAKLLAPRIAQAVARREADDNDGGCSR*
GCA_004312685.1	BIJT01000001.1	7	gabija	BIJT01000001.1_1282	GajB_00011	GajB	1364841	1366574	-	BIJT01000001.1_1364840-1366574(-)_1	MIKVQSPAEIASQRALEAMHACLNTGKSFRLEAGAGAGKTYSLIKALQFLIARNNDAFQKQSQQIACITYTNVAKDEIAARIDRSPLVFCETNHAFCWSLISGFQKLIRTQIEAMPVWKEKIEEVGGTLGKRVIEYNLGHRSIRDHSVSIHHDDVLPLTISLMAHEKFRRIIADRFPIILVDEYQDTNNEWIEAIKTHLLGKPGAPLFGFFGDHWQKIYGGGCGKLDHPCLTEIGKEANFRSVKAIVDSLNRMRPALQQFVEDLNAEGEVRIFHTNEWQGERRKGVHWSGDLPSSVGLTTLERVKTMLAREGWDLSPCHTKILMLTHKLLANQQGYSNLAAIFRYNESFTKKENQHIAFFVDKLEPACDAFAAHKYGMMFEALGGISPLLRSHADKASWHNAMTQLLAIRETGTVGDVIKHLRTWKKPRLPDSVEKREQELRNFDKMAGVEMPRVLEELEKLHQIAYSEVKALRHYLDGHSPFETKHGVKGAEFENVLVVIGRGWNQYNFAEMLELAGAQVIPAVKEEAYERNRNLFYVACSRPKKRLAILFTQSLSLDAMATLESWFGKETIMPVP*
GCA_004312685.1	BIJT01000001.1	7	gabija	BIJT01000001.1_1283	GajA_00003	GajA	1366567	1368636	-	BIJT01000001.1_1366566-1368636(-)_1	MRIHQIKIKNFRLLADVELMLEDQTTVIVGRNNSGKTSLSELMRRFLADNSASFQLEDFSSVCYESFEKALNSLNQGAEEDVIRKLIPAIELRLKLQYDPVRPQFGPLAPFVIDLDPDCTKAQVVVRYELKDGQLAQFFENQPKKPLTQETRIAFFRTLRERVPGNFCMKIWAEDPNDQDNRRELQPGALRSLVKTGFINAQRGLDDVTYRESDILAKTVEGLFAIASSASADSADKQIAEALKEAVEDIQTQIDTSFGGQLKSLIPALKTFGYPGLGGQELQTETQLDVRKLLSNFTKVRYSGYGGITLPESYNGLGARNLIFILLQLAGFYKAFRAEVAEPGVHLIFIEEPEAHLHPQMQEVFIRQLAKIAQQLVDSTEDKRPWPVQFVVSTHSSHIANAAGFENIRYFLGVPVPGTLEGVRKTKIKDLRKGLKDIPPEDKKFLHQYMTLTRCDLFFADKAILVEGLSERLILPVIIAKLEVSEPEGSKLSSQYVTVMEVGGAYAHLFFNLLGFLELHSLIITDLDAVDSPGGKACPVHCGTYSSNACLKAWFSEDAPFTLAGLLAKKDSDKILKGNRIAYQCAEVENGPCGRTFEDAFILANPKLYGLIEKDANALEIEARSKAEGCKKSEFALKYSISNTDWISPKYIVDGVRWLASEGMTSPDPALALAKEVSACVVEGEASND*
GCA_004312685.1	BIJT01000004.1	8	PDC-S07	BIJT01000004.1_112	PDC-S07_WP_110056698.1	PDC-S07	125377	125769	-	BIJT01000004.1_125376-125769(-)_1	MKKLQIAVGIIRNPEGDIFITQRAADAHMANKLEFPGGKIESDETPEQALIRELQEEVGITATTFSLFDKLEYHFPDRHITLWFFLVESWEGEPWGKEGQPGQWMTRQALDPEAFPPANEPVIRKLIAQG*
GCA_004312685.1	BIJT01000007.1	9	PDC-S02	BIJT01000007.1_190	PDC-S02_WP_052301854.1	PDC-S02	203640	204647	+	BIJT01000007.1_203639-204647(+)_1	MGNRMWMIRGDGGKLYDDFRDKQIVGIGWSQLAPLVKPGLSRAQLLALYQEADPLTKLGTARSGASQVWRFVNEIQKGDWVITYSPANRTYLLGKVTSDFQYHPEWVEEGMGIARQVKWNTQEIDRDRLSVATKNTLGSTLTVFQLPEYALEELLQDKKPTVDVITQSPVVMDEDEVVSDPLRDMEMLAFEGIKDRINSLDWDEMQNLVAGVLRSMGYKTQVSPAGADRGKDIIASPDGFGFENPRIIVEVKHRREQMGSQQIRSFIGGRHKDDRGLYVSTGGFTKDARYEADRSTIPLTLWTLDDLVRALIENYEQVDIETKLLVPLKKTFLPA*
GCA_004312685.1	BIJT01000007.1	10	PrrC	BIJT01000007.1_158	PrrC	PrrC	171365	172444	-	BIJT01000007.1_171364-172444(-)_1	MSFDAVAKELKEIDENIVLIYAFNGTGKTQLSVAYKNLTKAENNDEHAGVYYNAYSEDLFVWDNDEENDGENIRLKILPSSLNRFHSFLYEDELSVVNAMAPYNPKFSFRLNPYDDLEKGLESVTFYNEGEEDKAIKISRGEERIFVWSFFLALLEVDGWANAQNAHIFIDDPVSSLDEHNIFITADTLFRQVEQHYDKKRIIITTHHIGLFSILANRLTKGEKSGRYKNLTAIRILKRSNDQRHLVTPNKNVFLHHLHLLQVLDEASKSQLYTYHFALLRRLLETIASFLGSGSAGYTLSEIGIQNTEEVMHVVNTQSHRSIYYDQTEMMSQADQTLFMDIFIKLVEKYHFHFFAGRS*
GCA_004312685.1	BIJT01000007.1	11	RM_type_HNH	BIJT01000007.1_162	bir_HNH	HNH	177540	178412	-	BIJT01000007.1_177539-178412(-)_1	MDSSKNLQQAIASITIWRKGEQRAPHKPLLLLYVLACYQHGHSRLFDYGSEIRDNLHSLLERFGPQRAQYRPDMPFWRMQGDGFWELQNAERCSTAGSSKQPPPGELVEYNVAGGFDEQHYALLIKSKNLINVLAQQILEANFTKSIQEELADELGFDIRQIRKQRDPLFRQQVLCAYNYECAICGFNMRHDNTSVALEAAHIKWKQYGGPCEIPNGLALCAIHHKAFDKGSIGLDENMRVQISEAVNGSGIVGRLFWDFQGKVISLPQVKAHYPQEGFVDWHRREVFKE*
GCA_004312685.1	BIJT01000007.1	12	RM_type_I	BIJT01000007.1_157	MTase_I_00005	MTase_I	169713	171368	-	BIJT01000007.1_169712-171368(-)_1	MTKEQLNQLGKTLWDIADQLRGAMNADDFRDYMLSFLFLRYLSDNYEQAAKKELGHDYPEPGNDDRRAPLAIWYQDNQADIADFEKQMRLKTHYVIEPAFLWSSVAEMARTQHTDLLDTLWKGFKYIEEKSFNSTFQGLFSEINLHSEKLGKKPADRNAKLCAIIQKIAEGISGFSNARDDLGDAYEYLIGQFAAGSGKKAGEFYTPQQVSTILSEIVTLDSQDPTTGPKKKIKQVMDFACGSGSLLLNVRNRLSDEGGSIGKIFGQEKNITTYNLARMNMLLHGVKDTEFEIHHGDTLENDWDILNEMNPAKKMQFDAIVANPPFSLRWEPTEALGEDFRFKNYGLAPKSAADFAFLLHGFHFLSEDGVMAIILPHGVLFRGGAEERIRTKLLKDGHIDTIIGLPANLFFSTGIPVCILVLKRCKKSDDVLFINAAEHFEKGKRQNYLRRTDEMPNGELGDIEKIIDTYQFRKEEERYSRRVSMEEIEKNGFNLNISRYVSTAQAEKRIDLKDVHSELVSLEERIKRATLTHNAFLEELGLPPLPLAEKD*
GCA_004312685.1	BIJT01000007.1	12	RM_type_I	BIJT01000007.1_159	Specificity_I_00095	Specificity_I	172444	173655	-	BIJT01000007.1_172443-173655(-)_1	MSNKQKKSLVPEVRFPEFSDNGSWSRKKIGSALTLTLREKNKPSENYTGLGVRSHGKGTFLKYLEDPKKNAMNVLYEVHKDDLVVSITFAWEGALAIADQDNHGALVSHRFPTYVFNREVALPGFFKILILDKFFIYRLGVISPGGAGRNRVLNKKDFLKLEVALPLVEEQQKIADCLASIDELITLHTQKLKALKDNKNGLMQQFFPAEGEIVPKLRFSEFRGKGDWLNTTLSDLCDLQAGKFVKASEIFENIKEGLFPCYGGNGLRGFTKTYTHDGTYSLIGRQGALCGNVTLVGNKFHATEHAVVVTPKEGVRTDWLYFMLIYLELNRYATGQAQPGLSVENLNKVELKFTSLEEEQRKIASLLSTSQELIDNQILKIEQLRAHKKGLMQKLFPAMDEVN*
GCA_004312685.1	BIJT01000007.1	12	RM_type_I	BIJT01000007.1_160	REase_I_00009	REase_I	173648	176701	-	BIJT01000007.1_173647-176701(-)_1	MTKEQQIEQGLIARLQDLKYTYRSDIHDKASLEQNFRKKFEALNRVNLSDAEFNRLREEIITADVFLAAQALREKGKFTREDGTPLEYMLVNLKDWCKNDFEVISQLRINTDNSHHRYDVILLLNGLPLVQIELKSLQLSPRRAMEQIVEYKNDTGNGYTNTLLCFMQLFIVSNGNDTRYFANNRKEHFSFNADERFLPIYQHADKSNKKIAHLHDFADDFLAKCTLGQLISRYMVLVQSEQKMLIMRPYQIYAVKAIVDAIHQNRGNGYIWHTTGSGKTLTSFKASTLLKDNPDIEKCLFVVDRKDLDRQTREEFNKFQEGCVEQNTNTETLVRRMLSEDYADKVIVTTIQKLGLALDENSKRNKAQQKNGKQTYKERLEPLRDKRVVFIFDECHRSQFGENHKAIKEFFPKAQLFGFTGTPIFDENSSYQQVDGNLASFKTTEDIFEKELHAYTITHAIEDKNVLSFHIDYYGKDDGKGGQTKPKKKELPPSEAVIKAILDKHDSATNQRRFNAVLATASINHAIEYFEQFKTLQAQKQSEDENFEPLNIACVFSPPAQIAKENDGNGNGSVNSNKNAADIKQFQEDLPQESADNQVEPEKKKSALMAIVADYNAQYGTNHTINEFDLYYQDVQQRIKDQKYSNVDYPRKNKIDITIVVDMLLTGFDSKYLNTLYVDKNLKHHGLIQAFSRTNRVLNDTKPWGNILDFRYQENEVNAAIELFSGGAKDKAREIWLVDPAPKVVEAFQKKVDELQTFMESKGLNCEPSEVHNLKGDTAKAEFINYFKEVQKLKTQLEQYTDLDEESKASIEEKLPTDTLRGFKAIYLDTAMELKRKQGKSDGNEESVEQLEFDLVLFASSIIDYDYIMGLIAKSTQKTGKQKMTRQELIDLISANANLMEEREDIIAYINSLKVGEALSERQIREGYQTFKAQKAAQVLTQIAEKHSLQPQSLQTFVDSILDRMIFDGEQLTDLLAPLELGWKTRRLAELALMEDLVPYLQKQAEGRDISGLDAYE*
GCA_004312685.1	BIJT01000007.1	13	gabija	BIJT01000007.1_180	GajB_00015	GajB	192983	194764	-	BIJT01000007.1_192982-194764(-)_1	MSDRRALSEALNELLPNREQYAAATYPGHCVVIAGPGSGKTKTLTTAMARALIEEVADPRGVACITYNNECASELEGRLACFNVIGDDRNFIGTVHSFALNQVLIPYSRCIPGLLPDGFRVATRDESRAAVEVAYQARFGAVGDPHARWKFAEEKRRRDVNRLLPAWRNNNPELADFIDGYEAELRRLGLIDFDDMPLIAFRIISEHEWVRNAIRSRYPVLFVDEYQDLGHALHELVLLLCFNGGIRLFAVGDADQSIYGFNGANPRLLDSLVSRADVRPFRLRFNYRSGAKIIRASLGALGEDRDYVGPDGNPEGELGFHGINGDYDAQAHFIAHDLIPSLFERGFQPERIGVLYRAAWLGDKVADEFKAKNIAIIRADSNALIKRNSRLARFIEACSQWVTGGWKEASPPFNLLVCQALFLVYGRRASRAEEQLLTLQLITFLRNGIDKAESAHEWLRRLNDEIITDWMAISQNTQQEWDVISELLKRTDPLRGLDVALDIFAGKVEGTGRITLSTLHSAKGREFDVAIMFGVNKYDFPSKRDLASDNALREARRLFYVGVTRPRKELHMVYEKGKHSPWIAELYHRSQQI*
GCA_004312685.1	BIJT01000007.1	13	gabija	BIJT01000007.1_181	GajA_00010	GajA	194757	196541	-	BIJT01000007.1_194756-196541(-)_1	MYLSKLGIRNFRNFEAADIPLAGNVVLLGENRVGKSNLLFAIRLVIDPTLPDSARQLKLSDFWDGCSLELNPQIEVHLEFADFDSDPSLSALLTDFRIAEDPTVARLSYIFRKKEEVGGAPRSGDDCEFIVFGGGQESRTIPGRVRRRISIDMLDALRDAEAQLASWRSSPLRPLLEDAFSSLSRADLDRVATELQTATETMEKFPSIKELEDSLRSGILDLAGTAHDLDARLRFAPADPLRLMRSISMFIDDGKRGIIEASLGSANVGLISLKLAEFAWRREKNERNFSLLCIEEPEAHLHPQLQRAVFDKLFNNVDKDQSLIVTSHSPTLATIAPLRSIVRICRDPEGRSRAFSLAKLPVSSEELDDIERYLTATRSELLFANGVIFVEGDAEEVLLPGFAQAMGINLDQLGITVCNVAGVNFEPYVKLAASLGLPFSVVTDWDPLDGTKQPMGKTRSIGIWQAFSDVSGKLKKLTPGNINWLNNRSYEECKTAFEKIGIFLNDQTFEVAVANTTGLKEALLDILDEQGFGVLRSSRIASWRAGMVPDPTQLLAMISDIGKGRLAAKLKQKAPGLAPPEYIASAIQYVVSNV*
GCA_004312685.1	BIJT01000008.1	14	PDC-S04	BIJT01000008.1_24	PDC-S04_WP_169250289.1	PDC-S04	19923	20525	-	BIJT01000008.1_19922-20525(-)_1	MSDKFGDERDPYLYPALNVLRNRLGIRQANTLQQAALEMTSLRAATLPLGPRVRGLPYLCAIHHQLYQDLFDWAGRLREVNLYLGDTPFCHFARIEEEGNALMQALEQEDYLCGLPRDTFIERLSWFYGEINVLHPFRLGNGLTQRIFFEQLAIHAGYLLDWRDVDPAAWSNACQQGAMGDPDPLAAIFRKVVSEARESE*
GCA_004312845.1	BIKB01000001.1	1	DMS_other	BIKB01000001.1_87	MTase_I_00017	MTase_I	97928	99952	+	BIKB01000001.1_97927-99952(+)_1	MKKQSSEFSEFVLFSEEEVRALDARVVLRDSRGKQVPYVACLVRDKEVQLKPEERTRQLWLARLIDKLGYARSRIAIEYPITFGRDSSKRADIVVFDSDRPTVPYIIVEVKQAKYKDGKEQLRSYAHATGAPLAVWSDGILAEVWHRKNPNYFMPIHELPRADQTIEQVVDQPWTIQTLIDLEEERVKEGKFARSLRDLIEDMEDEVLANAGVDVFEEVFKLIFTKLYDEMNSHRLGNALRFRNQNTAAQLKAAIQNLFDDAKRKWPGVFLDDERIRLSPDHLQVCIGSLEEWKLFNSNLDVIDDAFEYLVSKSSKGEKGQYFTPRWVIDMCVKMMNPKEGETVIDTACGSAGFTVHSMFHVWRQIMRAMGREESHLFTMEAKPPRCIDYVRNNVFAIDFDEKSVRVSRCLNLIAGDGETNVLHLNTLDWTKWDETVKQDDWQDTYGDGWRRLRKLRENPRQTDYRSFGFDVLMANPPFAGDIKQSDMLSPYDLAHKKNGKLERAVARDLLFIERNLDFLKPGGRMAIVLPQGRFNNSSDQRLREFIMERCRILGVVGLHPNTFKPHTGTKTSVLLVQKWNDDPAKGPLCPKVEDYDIFFATQQVESVDNSGRKVYRKNPDGTFMRDTHGHFVVSHDLFNHDGLTEDGIAEAFEEFARKEGFSFFRAAPSTKAV*
GCA_004312845.1	BIKB01000001.1	1	DMS_other	BIKB01000001.1_88	Specificity_I_00146	Specificity_I	99961	101352	+	BIKB01000001.1_99960-101352(+)_1	LEGLEATVVEYSDWRQDNDALRLDSEYQLKAHRAAIELVCTFGALQFKDDAPEIIHPHEIIREYVEEDGVWFLRAQNVRPMQIDPRNKVMISEADADKLLRNVVKREDVLVTRTGANRGQCAFFDRDERAIASSHTFIIRPKTIDPEFLTLFLNTAHGVAQIDKGVYGAAQPEVAPYYLGNIWVPKISPALMTRLKTAFSNSKAQAAKAEVGIGEAETVLLAALGLANWTPPEPLAYTARASDVYVSGRFDARFFAPRIQALLDLLAVDGRTIADVAAPRREKFRPDACASFDYIEISDIDGAGAAASTRLASEDAPSRATWHVRAGDIITSTVRPIRRLSAQITPEQEGFVCSSGFVVVMPRDIAPEVLLTYLRLPVICELLDLFASASMYPAITDADIFNLPLPHIADAVTDQVTQNVIAAKAAKARAARMLEAAKRAVEIAIENGEPAAMAYLDQVEGAI*
GCA_004312845.1	BIKB01000001.1	2	PD-T4-3	BIKB01000001.1_314	PD-T4-3_WP_201121852.1	PD-T4-3	358810	359589	+	BIKB01000001.1_358809-359589(+)_1	MDINEFPPGVIEHLGWYVYRLIDPRDGSTFYVGKGKGNRVFAHMRGEVAAADDDELLSNKLKQLREIRLAGLEVIHVIHRHGIADEKTAYEVEAALIDAYPGLTNIMNGAGSNEYGAAHIKELIATYQPETVEFKHKALMISVNRSSKDVDLYDAVRFSWRVSLERASKAEVILATVKGIVRGVYVADEWLKSTRDNFPEMRQWDEDDEFEATQSSRFGFRGRAASPEITQLYLGKKIPDDLRKKGSMSPVKYSPNFDS*
GCA_004312845.1	BIKB01000001.1	3	PDC-S12	BIKB01000001.1_502	PDC-S12_WP_034891581.1	PDC-S12	580050	580718	+	BIKB01000001.1_580049-580718(+)_1	MNTGPLNENELEWLDDTLAKYAAEGAILDVSELDGLLTAILSAPTDIEPAQWLLAIWGGADNVPRWANDRERDRFVNLTLQHMSDIAERLESYPDQFEPLFGTREAEGQELTIVEEWCFGYLRGVALSDWSTLPAELQPELDAIALHGSEEQFSALDNLTADEFIASIERITPAALALYQYWIANPQPVEAPQPIRNEAKVGRNDPCPCGSGKKYKQCCLAK*
GCA_004312845.1	BIKB01000001.1	4	VSPR	BIKB01000001.1_482	MTase_II_00147	MTase_II	560512	561912	+	BIKB01000001.1_560511-561912(+)_1	LSLAEQAGEDAEALLRQLMTIYDVKTLVAELVSVGEQHWSAAILKRVVALGRVAERLRPQEVAHLATLLPSPPAHHPHYGFRFIDLFAGIGGIRSGFEAIGGQCVFTSEWNKHAVRTYKANWYCDPQQHRFNEDIRDITLSQRSDVSDEEAARHIRESIPQHDVLLAGFPCQPFSLAGVSKKNAMGRAHGFACETQGTLFFDVVRIIAARQPAIFVLENVKNLKSHDQGRTFRIIMQTLDELGYEVADAGHTGPDDPKVIDGRHFLPQHRERIVLVGFRRDLQLHAGFTLRDIAAQYPAVRPTFGELLESTVDAKFILTPVLWKYLYRYARKHQARGNGFGYGLVDPANPHSVARTLSARYYKDGAEILVDRGWDRPLGEKHFDDPLNQQRRPRRLTPRECARLMGFESPQGARFRIPVSDTQAYRQFGNSVVVPVFAAVAKLLAPRIAQAVARREADDNDGGCSR*
GCA_004312845.1	BIKB01000001.1	4	VSPR	BIKB01000001.1_483	NEase_II_00006	Vsr	561890	562387	+	BIKB01000001.1_561889-562387(+)_1	MMADVHDKATRSKNMRAIATRDTAIEKRIAALLTGAGFTFVAQDRALPGRPDFTLPDYRCVIFTHGCFWHHHDCYLFKVPATRTAFWLDKIAGNVARDARDRQKLAEEGWRVLIIWECALRGRLRLSDAALTERLEEWICGAGHDAQIDTQGIRELTTTSTPYKE*
GCA_004312845.1	BIKB01000003.1	5	DRT_class_II	BIKB01000003.1_134	drt-UG17	RT_UG17	140393	141802	+	BIKB01000003.1_140392-141802(+)_1	MDVRAQEKLFKKLFSPKSLFDVYTERFSKSAAKGLDRINGMQYSNRARKELKKVSEKCLNGSFRFTPYLEKLKSKGRGKKPRVISIPTIRDRVVLKQLNVFLCEVFPNCVPKSIASTYIRSISDDLKGVTPDDIYVCSCDIEGFYDNINKHRLKKILSKEIRSKRALDLIVHSLLTPTTSDNVNKKMRKIFFDNEKGVPQGLSISNILASIYLQGVDNEMLKFDVTYYRYVDDVLMYGNYDDVNSAYHSLRRRLKYRGLNTHPPSSPKTHLGFLNESFSFLGYVFKENVITVRDSTVESFMKSIASRFSDYLHNKNKRLNKYTHLTSDDLKDIFLEELNDKLTGAISEKKRYGWVAYYSNINDLSLLHKIDFIISEMFKRLDDFDNCAPEGLKKVARAYYEMKFSPHRGYIRDYDQIKTIKQKTEFLHRRGRIAEGERLTKEQVEERYERYKAKNLASMQADEGEVYPK*
GCA_004312845.1	BIKB01000003.1	5	DRT_class_II	BIKB01000003.1_135	drt-cluster7	RTasSLATT	141997	142638	+	BIKB01000003.1_141996-142638(+)_1	MKDFLDSLSKSAWETSCARYNASRRLKVREIFSTISLALIGLSGIILSLIQYFWITDINPKLNILITAFSIILSMLLIIISLIEWGVASGAKSEALFRNAELLNEHERKISLFKNCLKEEIMDDDYKYIDNLRDEYEKIKSTCTFNHSPVDYEYHKIVKSRYYIAHTSESFSFWRVLKGRVNYSISSIWGYLIIWSIVAIFFFKVLKVIASLY*
GCA_004312845.1	BIKB01000003.1	6	PDC-S04	BIKB01000003.1_407	PDC-S04_WP_169250289.1	PDC-S04	458448	459050	+	BIKB01000003.1_458447-459050(+)_1	MSDKFGDERDPYLYPALNVLRNRLGIRQAKNLQQAAFEMTALRAATLPLGPRVRGLPYLCAIHHQLYQDLFDWAGRLREVNLYLGDTPFCHFARIEEEGNALMQALEQEDYLNGLPRDTFIERLSWFYGEINVLHPFRLGNGLTQRIFFEQLAIHAGYLLNWRDVDPAGWSAACQQSAMGDLAPLVAIFRKVVSEARESE*
GCA_004312845.1	BIKB01000003.1	7	PDC-S13	BIKB01000003.1_62	PDC-S13_WP_186842295.1	PDC-S13	68191	69015	+	BIKB01000003.1_68190-69015(+)_1	MNEQQPFEAIRKSDEAGREYWSARNLGPLLDYKEWRNFYKVIAKAIISCEASGHPSADHFVETNKMVELGSGASRNLEDFHLSRYACYLVVQNGDPSKPVIAAGQTYFALQTRRQELQDDQIFKSLREDEKRLFLRNELKEHNKHLVETAQRAGVETTLDFAVFQNHGYKGLYGGLDQKAIHERKGLKKSQKILDYMGSTELAANLFRATQTEEKLRRDAVDSKQLANKTHYDVGQKVRQTIKDLGGTMPEALPSPEKSIQQLTIAAKNKNAPE*
GCA_004312845.1	BIKB01000004.1	8	PDC-M01	BIKB01000004.1_77	PDC-M01A_WP_163529270.1	PDC-M01A	64339	65943	+	BIKB01000004.1_64338-65943(+)_1	MKIYLTINESFKKYLKPGNDRAFFLKIPDAIPSLFEGLECDLVIVGGSDYICIDDFSRIIIDKNSNFYNDISEQLSKSGTIEISKLLTAKNNKSFFSQVMSDNSYYQIKDILKTKSKRFLLKIRDIGALSEYKGDVKPNRYILDRLLVTNKQKYAYSKGIKYISSRSDKAYISKTAVDNLSCEIQHPIENYTIALNFNNNALGRTPINVFIGKNATGKSFALKHISHEFISGHSSSDVINKVIVISNTIQDQYVKNQKQFKKISKGIPVDYEYYSAVSKKSFNEEDGITSPKLQTLISKVIDRSNTEKLPFDPLIILDKHIKKVLNQVDSRFTLDSGVSLSSLWDLKLFALNGSVRLDEVWFIEKINGLREIIYSSGQYYALFLMAYILSSIQNNSIILIDEIENFLHPNLIISLISSLSDLLISTNSICLIATHSLYVAREIPRSGVHIFEKDIDNSIYTFNPNIETYGEDLQKLSAYVFFSKDRESKYNEKIKNIAKRYNTKKDLIDDLHGDLSYSLLSRIADKIDENKKTK*
GCA_004312845.1	BIKB01000004.1	8	PDC-M01	BIKB01000004.1_78	PDC-M01B_WP_215479716.1	PDC-M01B	65921	66796	+	BIKB01000004.1_65920-66796(+)_1	MKIKKPNDVVFVDNITQRALLEAVCSNRSGALKTFFSQNKDIFLDDNDRFYTEFSNSNFYRNSQLDYKPVQKSLNNLYKSAADDNEREYIGKMRRLHRQLLCPYCLRSNCRTLDHYFDKVSYSELSLNIWNLVPTCGDCNFKKLSARITSSSQRFIHPYFDEFYDKNDSYFLKLITIETDDAILVNFDFTANPRLANPSVRSVINWHIQELEITIDNADMFRKDFEYYINKTRKKNLQNNQEIQDFINEEMSYEREFSWRGVMLNSLSSDQENFRIFIELVYSVKYILNVE*
GCA_004312845.1	BIKB01000005.1	9	AbiE	BIKB01000005.1_231	AbiEii_WP_067065479.1	AbiEii	252813	253730	-	BIKB01000005.1_252812-253730(-)_1	MDIQAPYYRQVALLMQVLPYVAVEREFALKGGTAINLFIRDFPRLSVDIDLAWVPLESRAIALPHIRDALARIAANLQQQAGMSAVLQANRSDEMRVIVTTDSAQIKIEVSPVARGTLYPPQEREVVGAVEDVFGYASLPVVSLPDLYGGKLCAALDRQHPRDFYDVKLLLDAQELDRPIFNGFIAYLLSHNRPLAEVLNPRWKDIAEPFYREFSGMTFETIALEELTAVPNRMIAALKSCFTQQDVDFLLSFKRGEPDWRLAPEMRIQDLPAVQWKLRNIHQMPAIKRAESLDKLEKVLAEWRS*
GCA_004312845.1	BIKB01000005.1	9	AbiE	BIKB01000005.1_232	AbiEi_WP_068866247.1	AbiEi	253736	254494	-	BIKB01000005.1_253735-254494(-)_1	MAKKLNWLLQNSAPGDVILQSWLSQHAISPSLAFKYAQSGWLKKRGNGVYARAGREPEWNDALACLQNQLAAPVYVAGLSSLVWQGRSHYLQLKQNQCWLSVENKALLPKWFREFPGVEWIVISGKKLPVLDDRYRVTLDIKGKKLIGSAPELAAYELLSAVPGTLSFNHAAELFQGLVNLNPRKVEYLLSVSQSVQAKRLYLFFASFYEHGWLKRIDSQKIDLGAGKRQIVENGKFNAQYQITVPERFQKE*
GCA_004312845.1	BIKB01000006.1	10	Mokosh_TypeI	BIKB01000006.1_46	Mokosh_TypeI__MkoA2	MkoA	48861	53834	+	BIKB01000006.1_48860-53834(+)_1	LEIKIWEGGLQAQELNAIEKIKLTFCPPPPKLPNQGKSVQGQLRNISGSSMFPWKGYAGFRFVDVNSGYEGEFDLVIVTHCNVLIIELKDWNNGKVTSCKDNWYKNSRLMGRSPVSITRNKKFLLDNKIKRERHRFTNKDFPPSVEFLIVMTGNADFSQLPDHERLHTLSLDDFLSLSDRKIFQNKFRPHPAAQVLNKDFHVFDDLFNINATAPKPISVGGYRSSTLIFDEHPTKLYREFLAISEVSKQDEALLRVWDFSKFRGVKGGTPEGRYSIVSREREVLGYIKHQNHDLYKHCLRSLTSIQKEDITTEFNEIFELPPSHNRFNEFIGKFGLNFSDADRINLVKLLISKFADLHRIKIAHRDLADHSLWISPGKEIALSNFISAYHQPIGTVGDYRSQLSVIGTKPDNELTPFQEDVKSIGIICWHILSNLRMSEISLEEMQEKLSASTFWYSELLINAINGKYYCDAGELFDALKSIEPKLDNCFDFDDSELEPFKRTINYSRQYKDDEFIVETDEKEVYISGDLIVKAWLNINPTNDEPLLGSKILHFLKRIERIASINPPYIPCIREYGIATKSASLFLVTDKCTGDFFDTVQGTQDEKIIIINKLIAAIEHLHGLGIYHGDLNPKNILVNGEGSEFEIIIIDIPDFCLDGNEPKSPRYCPEQFDSCTGFERDNFAVMRLSCELLGIEWGGNSEYFTELADCVSNELQDRDAGFKDLLRFKQALSSTKDNKNSIVEITAKEVFEDLIIYPDNGELYVHVEKSNTNSTDVLITFIGLGGQVKTIYRTTEKAFIVCFRPNVRDNPRKSDIEKCQLVLDFSIHIQSGPVMELSGLSKELSTNEAFLRTVDTVYNQDEEPKIDGLTEQLKEAFRKLDHGNNKDNILSISTAKLWKAILETETEAYPYIEIVGGVVSVEDNDNEIILPYSSDVDALGGFAKTDIVEALQTKGDEEVRLGEVILKQSALNEIRLHKLSFKAKHLEDGEQVFFRTKADKASYIKRKTALQRILDRESVISNLSQYFDPDCNIDATQYNIEVTDTDFSRYDRQDDHGNNIILNQQQRNAFSKLLNNGPLSLLQGPPGTGKTEFIAAFVHYLIEKQKSKSILLVSQSHEAVNTAAERIRKHCIRLGTPLNIVRFSNREGAVSTGLKDVYSNAIIAEKRELFRAEFKYRVEFLAQALGLQPEFISSIVEAELFLFKQIENLSKCFDAIQNQELEKDEQHQLKLNIASLDASIRKSLSQVYFLDYPADKDIRMAKREVINHLCSRYSVRPDEARKATALATVSRDMIDVLETERVNYEEFFARSRQLVTGTCVGIGQKHLGIAENQYDWVIIDEAARSIASELAIAMQSGKRVLLVGDHKQLPPLYSDAHKRALALKLGIADKDVDLDAILQSDFARGFESPYGIQAGASLLTQYRMAPQIGNIVSATFYNGELENGARSIPDIYNDVPAALQSIVTWIDTSKLGKKCYHSEDKGISIYNRTEADIIIKLLKNISCKPDFINSLKDIVKKDEAAIGVICMYGEQKRIIRQKFNEIDWNDDFKSLVKIDTVDSYQGKENRIIILSVTRSSSDKKPKFLKNPNRINVAISRAMDRLIIVGSTHMWTGANKDLPLGKVLSFISDRSSEDKQNLYEKSQNYRIVGIEKNLEEVSK*
GCA_004312845.1	BIKB01000006.1	10	Mokosh_TypeI	BIKB01000006.1_47	Mokosh_TypeI__MkoB2	MkoB	53831	55252	+	BIKB01000006.1_53830-55252(+)_1	MSEQIRLSYHEIDFLVPVHRFNIQFSYVTKQGLSFIREFVLRLVQLAPMKPSQIATYIGLNKAEVDEAISDLMDKGDLRFNTHGSVELTPQSTGYFDSIGSSPKTSSIQETGSTLSFELCGFNCIGNKRTFDRWKQGIELHVDNKLLSCSENLAKEKFQKEFYKYLDKGYLKGVRTEGTDRPSIYTMDAVNKLTKDALRLTCKFYVDVDGRPIEREDFDLLDDSTDIHEMITKSLGHNKRSSNISMIATAMAYFEDTWTKKVFNDYSINPASFALASAESLADLQKPKILAGPLYSNSNWSFISSKVQKYITNRTTSEDKKAKQLVWLAPSDPYWGKSSRIIDCLSELENLQLTTGKNPERVFIPKLYLPLSSPTDRRTLSKLVYDFRESANLNYGVAEGFMDGNVEVLYLEDEFIVVFYHINFPESLPVTLPVGFIVEDKKIIRKISKLVEEYIDSSSTHDKPHNFGLLKNL*
GCA_004312845.1	BIKB01000007.1	11	PDC-S07	BIKB01000007.1_212	PDC-S07_WP_110056698.1	PDC-S07	231105	231497	+	BIKB01000007.1_231104-231497(+)_1	MKKLQIAVGIIRNPQGEIFITQRAADAHMANKLEFPGGKIESDETPEQALIRELQEEVGITVTTSSLFDKLEYQFPDRHITLWFFLVESWQGEPWGKEGQPGRWMAGPTLDPAAFPPANEPVISKLIAQG*
GCA_004312845.1	BIKB01000011.1	12	PDC-S07	BIKB01000011.1_66	PDC-S07_WP_110056698.1	PDC-S07	62343	62753	-	BIKB01000011.1_62342-62753(-)_1	MLKMIDVVAAIIEQDGQILLAQRPPHADQPGMWEFAGGKVEPGESQPQALARELQEEMGIIARPACYIASHQREVSGRRIHLHAWWVPHFQGTPLAHYHTQLRWCLPTEALALDLAPADIPLLHAFIAQRPTLSVR*
GCA_004312985.1	BIKI01000001.1	1	PDC-S07	BIKI01000001.1_1395	PDC-S07_WP_110056698.1	PDC-S07	1450842	1451159	+	BIKI01000001.1_1450841-1451159(+)_1	MWEFAGGKVEPGESQPQALARELQEEMSIIAHPACYIASHQREVSGRQIHLHAWWVPHFQGIPLAHYHTQLRWCLPADALTFDLAPADIPLLHAFIAQRPTLSGR*
GCA_004312985.1	BIKI01000001.1	2	PDC-S12	BIKI01000001.1_119	PDC-S12_WP_034891581.1	PDC-S12	125550	126218	+	BIKI01000001.1_125549-126218(+)_1	MNTGPLNENELEWLDETLAKYATEGAILDVSELDGLLTAILSAPTDIEPAQWLVAIWGGADNVPRWANDRERDRFVDLTLQHMSDIAERLESYPDQFEPLFGTREAEGQELTIVEEWCFGYLRGVALSDWSTLPAELQPALDAIELHGSEVQFTALDNLTADEFIDSIERITPAALALYQYWMANPLPVVVPQPVRNEAKVGRNDPCPCGSGKKYKQCCLAK*
GCA_004312985.1	BIKI01000001.1	3	PDC-S59	BIKI01000001.1_400	PDC-S59_WP_173620398.1	PDC-S59	425790	427100	+	BIKI01000001.1_425789-427100(+)_1	MHLNNVFGVSRDPVASYIERDSVDSTLSEALATTKQIVIYGSSKQGKTALLQRHLDEKYRCTYHCGPASSAEDIYRAFLRQLGVEIVTEKANTASKEATASIKSTFSAFLPFISKGEIEANAEGKVGKELQTTTKPIEFNLNAAQDVGELLLEVGGANKFFVLENFHYLTVDVQGQFAFDLRTFEEMGIRFIILGVWRENNRLIQFNGDLQDRVAEVPVEPWEKEDFARVADTGEKTLNISISDDLKERMFDEAHGSVAVVQELLKKFCEISGVKEVQREVLVLNDHENLNKAISVKVSDYASRHVRSLESIAAGSRSRRPSEDAVALYLQYYLVQVLLTRSYSELKDGIERKTLQELIREIHTHPDNVRTSDVTGTLKRLPVLQTNQNIVPPLLDYDQGTRRLKVVDSTLYFFIDNCDAEEVMAEIPHPDSLAGS*
GCA_004312985.1	BIKI01000001.1	4	Tiamat	BIKI01000001.1_1052	Tiamat__TmtA_2752664533	TmtA	1077548	1082317	-	BIKI01000001.1_1077547-1082317(-)_1	MKSHEDRLTEQEKEWFYALMQDRADNANTLEKPSMRGIQRSVVDKYSDQAHFIYELLQNADDVRATSVSFRLDQDGLYFIHNGSIHFSVSDPHCEGEDAGNGALGHINSITSIANSSKTEASIGKFGVGFKAVFQYTQTPHIYDPRIRFKIERFIVPQMLNADLDWRDASDTVFFFPFDHKEKTPLESYNEIFEKLKALEFPVLFLSTLKSVSFTVGETNGRYTKKIVEELEQEDILARKLVLTLELGDIKAIHQLLLFTHNHANRNACTIGYAIGEDGKLEPVEHPAFCFFPTKEITHLKFILHAPFLLTDSREGIKAGEKHNQQLIQQLAQLTADSLPIIRDKKLLDDGIFDIIPYDESQFSELDDRRKISFKPFYSAIKTKLQTDTLLPAANANYSPKSCSYWAADSELVELFSDMQLAQLTGTENASWIFRSRGKKDVQNVNKALADYIDGGDARVWSIREPNLIVSSLDPEATLKKLTADFIASQSIKWLHRLYIYLAGRNSYQKIVKDKPIFLDQQGQAIPAFDARNQLILFLPDDDIDGYKTVNVELLSDESTREFIEKFGIKKPSLRDEIYNKILPAYNSTSSPVNADTHFGRFFRYFKECKNEDVSEFINLIKDKAFLLYITAGKNGFSHGKADDIYMPTEDLQTWFTTKPETPFLFLEKYHEMFSEKEYPALKDFFKKLGIADRPKIISEGRYIEWQELRDRHLSLEGRSHKLYEKNLDGCQQIIANIDLPRSLLLWKLLPQFIHQLSGKHVWFYYSNRSECYESAEQEQLRTARWILDKYGAWVSAKEITIQTLAEQYDTVSSEAKMLINFLNIRDEIHLSPEEARKIRLADAIEHSGLSEDEIRIAIEDAKRKKQDSFQPIVGPVDKDQPVADSPFIHDIARRRPSVQDTHSDGPQKDYSVVADLQSDESIDTDDYTPKTVNYGNKIDLAKDRYASEIDRLEHEQTLYDKANELPRYSYGWFLALLELECLATRTKNADSKTISIGFGKVEYDEQSSRTIVLKEPSRFIPQSIEELSGIRVDLDFGNGRTGKLRIESFTAREFSLLGKLESADDLQGMALKEVVEARIEVQNPSFLQQVLLERFQELRLNETFAMKTGLTPDIEFVFGPPGTGKTTHLAEKVLIPKMKGCGKENVLVLAPTNKAADVLTTRIVEAMVEDTSYQEWLVRFGSSVDARIENTGVWRDRTFNIGALDRSITITTIARFAYDGFTGEYGKKLYDMEWDTVVIDEASMISLANIIYPLYRTRPRKFIIAGDPFQIGPIVAVEEWKDENIYTLVGLNKRGSFAQPSTEPHDYPIVNLETQYRSIPAIGEVYSRFTYDGILQHHRKAESPCSFSFCGFDAMPINLIKFPVSKYESIYRAKRMESGTPYQTYSALFTFEFVRWLSGKIQRKNSEIIRIGVIAPYRAQANLLSKLNDSWLTKSDTINVQVGTIHGFQGDECNIIIAVLNPPPSISSDSRMFLNKQNILNVAISRARDNLFIVMPDAETENIGNLRKVTEIEKLVKASGAYYEYGSNEIEKMIWGDARYLEENTFSTGHQMVNVYRKPERYYEVRSDDSAIDIQIHEKQSGSKSQKS*
GCA_004312985.1	BIKI01000001.1	5	VSPR	BIKI01000001.1_97	MTase_II_00147	MTase_II	104761	106161	+	BIKI01000001.1_104760-106161(+)_1	LPLAEQAGEEAQALLRQLMTIYDVKTLVAELVSVGEQHWSAAILKRVAALSRAAGRLRPQEIAHLATLLPAPPAHHPHYAFRFVDLFAGIGGIRNGFEAIGGQCVFTSEWNKHAVRTYKANWYCDPQQHRFNEDIRDVTLSHRPDVSDEEAAQHIRETIPQHDVLLAGFPCQPFSLAGVSKKNAMGRAHGFACETQGTLFFDVVRIIAARQPAIFVLENVKNLKSHDQGRTFRIIMQTLDELGYEVADAGHTGPDDPKVIDGRHFLPQHRERIVLVGFRRDLQLHEGFTLRDIAALYPAVRPTFGELLEPTVDAKFILTPVLWKYLYRYARKHQARGNGFGYGLVDPDNPHSVARTLSARYYKDGAEILVDRGWDRPLGEQHFDDPQNQQRRPRRLTPRECARLMGFESPQGSRFRIPVSDTQAYRQFGNSVVVPVFAAVAKLLAPRIAQAVARREADDNDGGCSR*
GCA_004312985.1	BIKI01000001.1	5	VSPR	BIKI01000001.1_98	NEase_II_00006	Vsr	106142	106636	+	BIKI01000001.1_106141-106636(+)_1	MADVHDKATRSKNMRAIATRDTAIEKRIAALLTGAGFTFVAQDRALPGRPDFALPDYRCVIFTHGCFWHHHDCYLFKVPATRTAFWLDKIAGNVARDARDRQQLAEQGWRVLIIWECALRGRLKLNDEALTERLEEWICGAGHDAQIDTQGIRELAFTSPPCKE*
GCA_004312985.1	BIKI01000001.1	6	cbass_other	BIKI01000001.1_75	JAB_00004	JAB	83423	83851	+	BIKI01000001.1_83422-83851(+)_1	MIELTREIARQIGAEGEKTYPNECCGALFGHLSAQGDGRVTAIFPIVNARESEEQYHRFVITADDALRAERAALAEGVDVIGYYHSHPDHPAIPSEFDREHALPFYAYIIVAVAQRQAGALTSWRLTQDRLRFLQEEVHIVS*
GCA_004312985.1	BIKI01000001.1	6	cbass_other	BIKI01000001.1_77	E1E2_00013	E1-E2	84198	85373	+	BIKI01000001.1_84197-85373(+)_1	MSRPSIIPDDRLSELTHAEIARYSRHLLLPEVGLEGQKRLKAARVLLIGTGGLGAPVALYLAAAGVGKLGIVDFDFVDISNLQRQIIHSTKDINRPKVASAKDKIKAINPEIQVETYNTTLSSKNALEIIREYDLVVDGTDNYPTRYLINDACVLLGKPLVYGSIFQFEGQASVFYAGQGPCYRCLYPEPPPPGLVPSCAEGGVVGVLPGIIGTIQAAEAIKLIVGGSESLIGRLLLFDVWQMKQRELRLERDSGCPVCGEHPSIHALIDYEEFCGLKPDESEAPIESVTALELHAWIEEGKPLQLIDIREPHERAIAKFPQAKVMPLGQIVRRIDEFDPTVDAVFLCKIGQRSIFAIRALQRAGYQGRVMNLKDGLNAWARDVDTRLPQY*
GCA_004312985.1	BIKI01000002.1	7	hachiman_type_I	BIKI01000002.1_903	HamB1_00004	HamB1	991855	994335	-	BIKI01000002.1_991854-994335(-)_1	MNDKSVIMNLLSFELRDFAIRLNLIDGERKKLDRELLLSALRFLNRIANSAIDDDNRQLAMITVSLIWTHCHEEDKDTLRQIISPTLSYIGFSPSNKMMDESLKNHGIYSYYGSYFDKLKIVADELKNKITINGNDYILTEFQHDLWDAIDNNKIIGISAPTSAGKSFLLYLKTIQLLGKGATKIVYIVPTLSLISQVTTDLSNLFKIHKIKKIDILNSFEEGRENFVYVLTQERAISVFSQENIDSLDLLIVDEIQNIERADNDNNDRAKILYDVLMDVRTDIQVEKIILSGPRLKNIGGLSFDIFGEISEEKKTDVPPVLSLTYSVSQESDIYYINQYSPFSLRPISLPINNINLIKGMGASQYNSAFNSYLHGILKKLNDDSNIIFSPTTRQARKSAKEYCEVSPLISTTKLESLSSYLKNSVHKHYELAEFVSYGIAYHTSRIPMHVRKSIEHAVSKCYIKNLFCTTTLMQGVNLPAKNIIIRNPNLFVRKGETSAKLSPYEFANLRGRAGRLLTDFVGRTIVLDENSFESHREENETLFSNEYKEIKTGYHDLYLRDIDYINEKLDNSSLVSTNNSKSIITYIRQMCFRHGSDALSRLNNVGIFLDDSYVKKIISGLGNISVPREIILQNRYWDPFDLNELYLFIKKNNVYIPSAIFKVDLCNIFLSWLKIMRDRFNYYFERYIGQIHDDKFLFGIAKSAEGWVRENSLSEILESRFPTYNNELHESLDKEIDKLTKHVSFGLPMLLKPVADICDSSSIISQIELGLYSEISRYLSDRGVPRETAIKIRKFHTERKLQNLELDKIKNELNEWEIQHISHLL*
GCA_004312985.1	BIKI01000002.1	7	hachiman_type_I	BIKI01000002.1_904	HamA1_00008	HamA1	994339	995220	-	BIKI01000002.1_994338-995220(-)_1	MTTTVNLSNTDDLMNHLHWFQQTIQNPAAKSHRGVAINYLDLSERRDSFIRELKSTASSWVYSKKRYSTILNKELESRNQDAQNAISYLHEVMTLKFRKGCPQGQYGELLLFNFIQHFFKAAPLLRKMPITTNPGLERHGADAIHYLDNGSNQIFFLGESKCYESKYKFNEALTSSVNSILNSIQNIENELLLYKYDDFIEPELQSIADNLLKGKLKDPVFELVCLIVYEENKNTTAPSAPEIRKKIEECVTERWNNVNKNLYSNFNIAYISRIHYIVFPSWSLSNLLSNFEG*
GCA_004312985.1	BIKI01000002.1	8	retron_I-A	BIKI01000002.1_900	retron_I-A	RT_I-A	988150	989163	+	BIKI01000002.1_988149-989163(+)_1	MKKITNFFVTSPFVDAWLQTTVPSVGELSTEQRVACIGHNLALITRSGPKMYKVYSIPKRNGGKRVIAHPAAMLKAFQRDLNLHLVSLLPVHNAATAYRVSSSVKTNAKAHASNPYLLKMDLYNFFNSIDVDIFVAELRRHRITLAVKELSFIRQCTFWSPSKTSTGRLILSVGAPTSPLISNFVMYEFDNIIHKICESLAVTYTRYADDLFFSTNVQDVLFKIPDLVTYVLTNTYNGKFSINQTKTRFSSKAHNRHVTGVTITNEGRLSLGRQRKRMISALIHQYCLKKINLVETKKLQGLLSWASNIEPTFVISMRKKYSDKVIQSIISGNWNDD*
GCA_004312985.1	BIKI01000002.1	8	retron_I-A	BIKI01000002.1_901	retron_type_I_A_atpase_cluster22_1	ATPase_I-A	989156	990802	+	BIKI01000002.1_989155-990802(+)_1	MTENKKNKITRTASEKLAGSERGNLGDQYEVAEWYGSGRYSVEQNENKKKQLLANIVNQLGNRRPYFSNFDVINFRGIRKLRSRIKLDPNLNVFVGVNGSGKTTILDGMVKMASWIVNGIRTGGAGKHIETSEINNHPTSRTCEISSTLYLDDNTDFCIKLNKSKNSVENQRSELAAFRNLALMYQYVDSVATETTCLPLFAYYSVSRSQEIKNEQYDSSELTTFNKLDAYNKCFDEYRSFKDFIDWLVIHDASTGSKKNDDLILLNEHKAVYDNTLKIYELLPESLKNESELSNKLKKELDTQAREIQRLNSKVIYSDPESVRIVKHAISCFLDIDNIRLDVSSESVRLMLDKNGISISASALSQGEKALFSLVSDISRRLVLLNPQKGVDALKGYGVVFVDEIELHLHPKWQQQVVFKLRDVFPGLQLILTTHSPQVVTTVPPECIKILKTDTSGLLSVTEPEFSLGAEAKQVLEEIFAVNSRPDEATQVKNLELYKKLVQEDKWDTEEAITLWGDVEKWGRNWDPIIRQLQMDVRLRKYRRDNNK*
GCA_004312985.1	BIKI01000002.1	8	retron_I-A	BIKI01000002.1_902	retron_type_I_A_hnh_cluster39_1	HNH_I-A	990799	991593	+	BIKI01000002.1_990798-991593(+)_1	MKIILKGNEPDELLEYKSIYPDDDWKNGFTRNAGAEANRKVKHALITDQGGICVYCEIDLKDAGGRALNDFRVEHFYPENPEPGERRNDNINYALFWPNLLGCCTGGNARYVVDAHRRYTNPVFCCDVDKSNHDWTQLILNPIDDIPAFPALFSFDFANGNIMVSELCPAELRSKAEQSIDLLKLNTPKLQEFRVEVITILTEQLFPDGDTAINDVEIQQRMQTLAHAYLIRDTNNMLQPFFTTVRAFLGTAAETVLMQYNFKG*
GCA_004312985.1	BIKI01000004.1	9	GAO_19	BIKI01000004.1_369	PD-T7-2_B_WP_009660643.1	HerA	396778	398553	-	BIKI01000004.1_396777-398553(-)_1	MQFIIGYVTAVRGTSVRAIVHPNLYQTTYIYDGRLYRGVAINEFIVIKKGYHDIIGKIEGEEIIEKKNFDNSQPNYEKFDRYVDIKIIGYISENKFKSGIKYLPMIQDELHLISDKLISAVYSFEGKIDAKTIHIGKSLLEEIPIHIPINGIFNSHIGIFGNTGSGKSNSLAKIYSELFACIGKRLFKKSMFVFIDFNGEYKPIHNQLNDKSNYVVLDTHLKNGNQKIKIKKSEFWDVELLSVLFSATEKTQKPFLNILVRNRLKYGDELNDYFHETIRVMFGQNQHRETISVLRSIINIVNPAKSKEINSELSEFSWYSKGESNKYYRSGFFYNTPDGYLAHLPSLTDTNIDIETLSSFQQIIVRATLQLINSVSRNYVQYEHISPLIAKINASTGSLEKVIEIIDDIEIEAKPLLFISLKNCNQETKKTIPMLIAKCSFLEHKKKDTSKNSFHLIIDEAHNILSETSSRESETWKDYRLELFEEIIKEGRKFSYFVTIASQRPADISPTIISQIHNYFLHRLVNENDLFLLKNSISNLDSSSRSLVPILPSGACVVSGTAFHTPMIIQVQRLPSELAPESDTINLDTFW*
GCA_004312985.1	BIKI01000004.1	9	GAO_19	BIKI01000004.1_370	PD-T7-2_A_WP_187753972.1	SIR2	398541	399698	-	BIKI01000004.1_398540-399698(-)_1	MSNELFKAFRASELHDKNINFLIGSGASATFIPTLKINDDFTYEDILTDSDYSEIKDFIYYQYYKNILRKSFCFFKRDDDADLRKARRETLSAYQALIDNIVNLINRKGANQIRRANIFTTNYDLFFENASDKLLRNSTNFIFNDGARGLKTRYLQISNFHTSTWHQGTNDLYKFEIPTINLIKMHGSVSWKKVNEEKIEVTYPSSYPKDLEVDLDIPDIQTAIELIEDFTLPHTAKESLALTNDDELALKEFRKEYDKLAIVNPTKAKFEETVFQQHYYQSLRLLSYELEKPQTVLICFGFSFKDEHIREIISRSLSNPSLIVYVFCYKHDSKSEIKELINNKKIIFIYPENNIDDHFIDLDRFIDCIFSVSGNDSMEGLTCSL*
GCA_004312985.1	BIKI01000005.1	10	PDC-S04	BIKI01000005.1_24	PDC-S04_WP_169250289.1	PDC-S04	19922	20524	-	BIKI01000005.1_19921-20524(-)_1	MSDKFGDERDPYLYPALNVLRNRLGIRQAKNLQQAAFEMTALRAATLPLGPRVRGLPYLCAIHHQLYQDLFDWAGRLREVNLYLGDTPFCHFARIEEEGNALMQALEQEDYLNGLPRETFIERLSWFYGEINVLHPFRLGNGLTQRIFFEQLAIHAGYLLDWRDVDPAGWSAACQQSAMGDPAPLVAIFRKVVSEARESE*
GCA_004312985.1	BIKI01000006.1	11	AbiE	BIKI01000006.1_216	AbiEii_WP_067065479.1	AbiEii	245615	246532	-	BIKI01000006.1_245614-246532(-)_1	MDIQAPYYRQVALLMQVLPYVAVEREFALKGGTAINLFIRDFPRLSVDIDLAWVPLESRTIALPHIRDALARIAANLQQQAGMNAVLQANRSDEMRVVVTTDSAQIKIEVSPVARGTLYPPQEREVVGAVEDVFGYASLPVVSLPDLYGGKLCAALDRQHPRDFYDVKLLLDAQELNRPIFNGFIAYLLSHNRPLAEVLSPRWKDIAEPFYREFSGMTFETIALEELTAVPYRMIDALKSCFTQQDIDFLLSFKRGEPDWRLAPETRIQDLPAVQWKLRNIHQMPAIKRAESLDKLEKVLAEWRS*
GCA_004312985.1	BIKI01000006.1	11	AbiE	BIKI01000006.1_217	AbiEi_WP_068866247.1	AbiEi	246538	247296	-	BIKI01000006.1_246537-247296(-)_1	MPSKLNWLLQNSAPGDVILQSWLSRHAISPSLAFKYTQSGWLKKRGNGVYARAGREPEWNDALACLQNQLAAPVYVAGLSSLVWQGRSHYLQLKQNQCWLSMENKALLPKWFREFPGVEWIVISGQKLPVLDDKYRVTLDVKGKRLTGSAPELAAYELLSAVPGTLSFNHAAELFQGLVNLNPRKVEYLLSVSQSVQTKRLYLFFASFYEHGWLRRIDSQKIDLGAGKRQIVVNGKFNAQYQITVPERFQKE*
GCA_004312985.1	BIKI01000006.1	12	DRT_type_III	BIKI01000006.1_259	drt-UG8	Drt3b	298021	300063	-	BIKI01000006.1_298020-300063(-)_1	MTKKALSINFPIERVVLSDFLPYEVPIIFSNRHFYKFIVKHQIKHDGLNFKWLKIDGCLNSLILLLLGLEQDTEIVEIVDKGISYTKTNIKYVKLPSIAFTFPISHKHKEYRYLSLMHPKGQLLGVDFYRNYKDLITYYSNVSPFSLRSAKRTAGCTYIDSKSLIESFEKDDLSIEVEGQDYENLKSFFVYKKYRNIFEFYESEDHHWCEKRFNFLSKLDVSNCFDSIYTHSISWAVLQKNYSKQQLNKTQSTFPFKFDQLMQRSNYNETNGIIIGPELSRIFAEIIMQSVDNNIINDLNKDGLVLGGDYQVYRYVDDYFIFYNDDDVFNKIRISTQKNLKTFKLSLNKYKEEKFSRPIITPITIAKKKIANLISERISYNISDNDSLEEDTKKGSVYIHQNSLSTDFKSILSVSGITYSDILNYSLSIIERKIKTLFKDYKELSKDESGERQLINAIVSVVNFTYFIYAVAPKVNSTIKLCRIIQQVIMFVKDQRLGEEYQHIVFKCVFDNSCSILDKYSVDKTTPIETLYLLVLIRQLGKYYWLGEKSLMKYFNIRFEGGIYSFDDNLNYFSITSLMFYMSDKKRYNGVRTHLLLHIENIYSMKVDTLLNESELVHLTLDLIACPYIPVSFKKALLSRYGIEKSYVKRIISLNEYWFTKWNDFDFAKELDAKLSNAVY*
GCA_004312985.1	BIKI01000006.1	12	DRT_type_III	BIKI01000006.1_260	drt-UG3	Drt3a	300056	301405	-	BIKI01000006.1_300055-301405(-)_1	MIDQSFSARNFRRIYDLDRKNKGTLEVEYFPDAYKIRKKITMLKGFIYWLARRLRSGQISTAKFEEKKGKINEHIKLRKEQYNNEVNSKLKIIAQNVSIKGYALPLTLLPHQVKDKNVYSIGNSVEALFVSRQIKCILSSLYTIKSNNRDLIISRLSALAKEMSPKYIIRADVESFYESINHKSLLDMLHSSPKLSVPPRRVITQLIRKYQALTGLDKGGPRGVGISSYLSELYMSVVDDKIRALPDVTYYERFVDDLIVIFSPDKGGNTCNYLPQITSIINDRALCLNNKTKELDLFTQSNKSFEYLGYKFQLTAGGCSIKMSSNKVQKIRSRIDKTFDDYNQSFSKTPKRAVKNILLRMKFLTGNTRLYNSKSKAFVGIYFSNRFITDLSDLNGLDSYLSNKINGLQNQKLKKRIGRFSFSKGFEDKIFRKFSFIEFSDISKGWSHD*
GCA_004312985.1	BIKI01000006.1	13	Dpd	BIKI01000006.1_12	DpdD_00013	DpdD	12270	14537	-	BIKI01000006.1_12269-14537(-)_1	MNIKGSEQLLRNFFDGDENIISWEKIESEQLEKSTLRRLKPWIEDVRSGCFPVILPRVMKGCNDKVTWYAIADEERNYAELGELIDSHVGTSWSDFNRQRIMLNPNSSVEKALIEHYGDSVYKFSSLSRPMILEVFKGIERLRLQLANRPSHHYALLRPRGRILRDIRAALRRHDVPQTRIYLQELRDAGGIGHINELFIELRCLAMEKDAKSLLESPELRRVMDIPHPLVLAEEVMAVLYQQMLLKYELEEDLAAQRRVFNDSLANSVPRLFLVIQGIRTPAAVKNTLLWLLSDTHSAPSRLKEQAHQLVAGMEGASDNDRFWISQLLAAFPNEINSVRPIKDIDELLVLADEHPESALEELVLLPVSAPGVAIALQCAWVVGSTGAAVKAISFLQQLVQQERDLLLAKPTFQRYYAELQTFLPVTLAVENAVGFNNWQDWLQKVLEDPQWVRAIEAVEQTSHQWPTSALETEVFISLLDKSDNRTGMILRDAIPVLLEWLDNHQAEASWQPVRLALLQQLVLDDNSSREDVIIACDLARGYLEGDINANDYRELIENLQVMIESSGTNSASAWLDILELFLIYPTVDKLAREQLFSLVYSKFYSNPVRYSKLQWNLLAQFSEECGLVFEIPLQATDENNEGISGEVQAGATLNNKVVGIYTLTEPVAQRVKKQLLADYPHADIRLNSDKGGSTILRSLAKEADLFVFAWLSSKHSAYYAIKEERGEKPFLQPSGKGSTSMLDCIRTYLKGLSA*
GCA_004312985.1	BIKI01000006.1	13	Dpd	BIKI01000006.1_13	DpdK_00003	DpdK	14534	15076	-	BIKI01000006.1_14533-15076(-)_1	MNTRRIFKSRSSRQSEVMDVLSSLLVAEIVQPSAELWLVSPWITDLDLLDNRTGRFDYLEPAWGQRMVQTSELLARAVANGCTLKVMTNETQHNARFIRQLTERVANYGMLDSLFIGQKQELHTKGVLGDHFFLSGSMNLTIGGIVINDEQINLTTDKTAIVQASLVFNDYYQPVQGGGV*
GCA_004312985.1	BIKI01000006.1	13	Dpd	BIKI01000006.1_14	DpdJ_00004	DpdJ	15073	19602	-	BIKI01000006.1_15072-19602(-)_1	MEQIIRKVLDGLESQEAVLLTWGNTQGFFTETELRNTISQVLQNHPLDANGLTSFGIAKVMIDRGLLLRHQQNGFSVFRTRMAESVRLYSQLRQMFPKHGRGNNWRTAATLVSDYRFLRRQRKYPKRNLQPIEVFHQLDEIDGFTPIHHQLLSTLISHPGGMYNLARFQLESCKNVLRGIQQSKHRSTATIVCAGTGTGKTLAFYLPALTFIGSELVARKKDSVKALAIYPRNELLKDQFIETLRQTRKLNDELAKNGVRKIRIAALFGMVPTKKETIHREYMKSAWSRHRNGVACLYIPCPTEKCRGKMVWHAADYDKGYERLHCDSCSQTIEPDEVILTRTRMKVELPDILFTSTEMLNKQMGNPFLASLFGIGKNIIPPSLMLLDEVHTYSGISGAQNGMLIRRWRHLSGATPHFVGLSATLEQATCFMGALTGLAEHLVVEVSPNEDDMETEGAEYMLALRGDPASRSSLLSTTIQTSMLTKRMLDNATSVASKGIYGTRSFVFTDDMDVINRLYFQLLDAEGRCSNGNINVRKEPLAMLRGDAPNEEKFTFGQQWPLSKVIGHTLDSADRSNVKRTSSQDAGVDLVADLIVATASLEVGFNDPNVGAVIQHKAPRDNAQFLQRKGRAGRQRAMRPWTVVVLSDYGRDRMAFQCYENLFEPVLKAKQLPIGNSYVLRMQAAYATMDWLSSRNKYLKEWNSGIWDDLSIPQDNGKISNAQLKLAEIIEELLCNQKTQQVFNEWLAEALGIKENNQLQSLLWQPPRAIMTAFLPTVLRRLRSNWSRLGVEQADNCRKGIPMPDFVPSALFNDLCLPELQINLPNEVGKEPEPQTMPILQGMKDFAPGRISKRFAINNIRERHWVVPKNLDLKDGTHLFPIDDYCPPDKRESMPDGHITTRSGMKTIPCFRAWDVSTSIPPDELKLSETSNAFLTWHSEIRPPQRGIPAEVPSNNIWERIFQQVEFYSHQQHCPIEAVRFATGSKANIKFSDQRDDLQINFKFEHEGKPAAFGFSLWVDAVRFQYQIPNFDLANISNNWELMAGLRTARFMYEVSNDDAISTNPFLGGWLAETVLAGIGCEAVLKDCSLEQAFYALQQNVAQIPLFDVPARIFQTLHDVQTGEEVEQDLQHSLRELLSQAPVMAKIAGWAELLWQPLDDNWLDWFTFNFTNTLGAALLQTAMQLCPDADENDLILDLSGGPIRTEHLGPGIHEIWLSETTVGGGGIIEKIQHIYREDPRRFFELLDFNLRPGDYETMDNNVWYLLQNLAIPTSPLPARMDEMRLANSHVSQIQAQRNLLGELQRSGFMTSHSFLSAINTRLLRPGTDASSDFFMLQLQQEWRKHEKRLGIELPQRVFAFTCSQSSLLDQQLRQASQGQHNLESWRFNTCNGLLWPRGYTIRDNWLTWYNPYSFAGPTERLLLAHVVQHSCAQVALNQTDWIQKCHHHLENDGKCELLAELGDALNEAIATLLVTPVEMYGLFFYPRVSALRRHNNDSFVIIEIPEAIQ*
GCA_004312985.1	BIKI01000006.1	13	Dpd	BIKI01000006.1_15	DpdI_00001	DpdI	19617	20402	-	BIKI01000006.1_19616-20402(-)_1	MSEVSISEVVISSASEEISVFARRSGEFKTRLERHQQLEKAQEIRNSLLQVAQKIDAPAKKLAQILTSYLLLRQVCDSESGNPIVGLFDRETFGNPQALLAAFLQQYGARTYDVAQAHEFGLLVLEIERLASTLNEHTSTAWREYIRTLKAQWEVDQRLFSNLAHQEGQRKVQQHYCDLVAQFTNSSRGLPKTADEVEAIIDLHEQLCHQRDALKLDVPEEVNLFLKAVSGQGATLDMLTPNVLSWLTEEDDPTRYRIRRL*
GCA_004312985.1	BIKI01000006.1	13	Dpd	BIKI01000006.1_16	DpdH_00011	DpdH	20399	23467	-	BIKI01000006.1_20398-23467(-)_1	MPQLQSYWPDVENVTACILTEAESLADSQLLAVHEPMRLDRIEFHSGKVTQVRESALLEFLLEHNRPLPLIGASGVGKSHLVRWVHAQLKRREDRASYHIIRIPKNASLPRVLTSILDGLEGEEYQRIREKVNGVGQQLIPENVAEHIALKLRQALNAAFAAAPKELQRAQMGKLQLDESRIQQLKDIQQHAASTRLPALFFDSVMTEYFTVPGSCLHNIALRFCQGADNDSISNLRYEMSAEDFAFSGLNLRKVSPAVLPYLVNQQLLTSDEKKQAAARVVNEVIPQALGDTFGELFSFNRASFQELMRMIRSQLLTEGRSLILLVEDLAATSAIEDVLIDCLLEEEEYEGKKVLCTLHSIIAVTEGHDSFKRHRNTLGTRARYEWVIQQHATESDAALKKRVVDFCGRYLNAARHGAAALEKYHHQQDGQQYRDIPVWQDQEVLESESAAPVLASFGFSSAGHPLFPFNPVAVGQLVERHCRVKDQGLVYIPRNILREILREPLKNYRQSYLNGQFPPSKYESIVCNQELQLRVRVEGISQPERVNSLLAVWGGNSASLIGLNSDICREFGLPHAAALLSNDQGGDKDDDDDDKNEDNGEVESEKDNNSEDQVIVNWKATLEKWNQGGNLEQKKALHLRKLILETLFSRIDWSTELLDISLTASSATIAGRVRLPRVLVNKQSRPLVEIEDTPELYSACLAMVRFDYYQSWTYEGSEIDYAAYHSFFDGIESEFKLNVLNEEREELVSIVKDLQLCGAFLGQDGLSSPVSTTLVQALLTEQQPAGNSHPLLDDFLTQARVAVINDHQKLRERLIALTAAKKNRGQPYAINGLMLVEAAKSHQVAVGKRPGKIHEVKNKLGDYRSMLLKAQMDITERLSDGKSSSLATINICDIMKEIVELANSADVVRPVGETVPVLLKLLKGWKEPELKNQIRQLEKLTLPADNPQVLMREILAVNGKQYEAFRLLLEAWSKFEDATGSYLQQRHRDEGGDQIEGAENEVAQTLTRLAEQLTLLENNLA*
GCA_004312985.1	BIKI01000006.1	13	Dpd	BIKI01000006.1_17	DpdG_00002	DpdG	23467	24375	-	BIKI01000006.1_23466-24375(-)_1	VSIINNAHGGSQYAVLVAFYQVLKVSPKNTLPREKLMALCAPASLQTGDSENASGKAPKELNAWLDLGLLKEESGNNTTEISLNARYFSTKDMPLRQATRRCLLAVENNRDLNSRDERAVDLTLLAALLLALDVYHNPEISKRNLEQLVNHLLPDFRINSSNEAPVVPAYLSWLGFVQQITRESYAIDPTNAIREELPFLMQLGEQLSIAEVLQRLNRALPVLDGGSYRQNVEDRISRKGWRPLSSDRLSTSLSRALLRLQLSGIINMDEKADASGAMQLTGIKGSVLRTVTHLTLTHTGVY*
GCA_004312985.1	BIKI01000006.1	13	Dpd	BIKI01000006.1_18	DpdF_00013	DpdF	24359	26926	-	BIKI01000006.1_24358-26926(-)_1	MNLTQLIDNYVISSRLRGCLLLEATAGHLDRRALIRDWLYREKHAHHNDNELTVPDDSHPGWPRQEEWEASGINCQRLGQTFLLSAGPAWCPQWLEQGNGMPFLASDQHQFCRQDTRVPMDHVLRRYFKKDNYISYQAPGQRDAVRRALFAPPGSTLLVNLPTGTGKTLVAQALALTASAPGALCVLIAPTTALVLELASRFRKLLIEAGNKAESVTGWYSGLPAQDKYDTYMRIRVGEQRLIVTSPEATCSSLQFALFEAAKQGGLRHVIVDEAHIVASWGNDFRPHFQQLGGLIRGLKRVSREANLTPCSTLLMSATITEASRKILRDTFDQEMSEVHACHLRPEPAYWCYRAKDHSDKRDKVLQSLAHAPRPLILYVTRPKEAEEWAQQLRLQGYQRLATFTGDTPSEVRRSLLEKWDKNQLDIMIATSAFGVGMDKNDVRTVIHATVPENMDRFYQEVGRGGRDGYACTSLLIYNHQDVKQAEHLSSQKLIGLELGLERWKKLWGSAESVGDNLYRIDIERIHSGLNFRSKQNKLWNLRTVLMMVRAGVLELDADLQNPPDKKDFADVNRYEAAKEQIIRQNGNSLVVRILRSHHTGEEMWKTRIIPSREETLQAARANHNALINWLNTPLSKPLCEALVDLYSMAEFIPGHACGGCPACRDKQALTNNYLSPPPLLLNPPASVAQQALSRWQALSGLSYSSCFITYQPVNDDEWERENWYHRVATLLVQLHLRGIVQRVWADPTLLHSIFSAIPRGERLILLSDELPARDEPAPDNDVMAELAELVLPTQESCANGYMPPFNPAALQLTLIPHDMPDPCHSSGAHYVHLDNHNWITLEQLQRKLDCVDYQ*
GCA_004312985.1	BIKI01000006.1	13	Dpd	BIKI01000006.1_19	DpdE_00001	DpdE	26932	30087	-	BIKI01000006.1_26931-30087(-)_1	MPLEAGDLVDSPYGIGKLIRINNNDALIKYFDSPVNYEGIEQTVEIKHLKKAELHAESLVYRYDYEVAHWQIARVVGAVPGGVRLHFPNKQQEDVSLNDIFVRWDRPISDAAALLAERITYTPFWQDARLAYQHQMLKQRNACAGITSSLSSSIELEPYQLAVARRVLSDPIQRYLLADEVGLGKTIEAGLIVRQHVTENPLTHCVVIVAPGVLHRQWQQELSARFHLEELLNKSIHIIDMAAFSTADPLSFRPDMLVIDEAHQVGAWAWDAEYEQRYASVNYLAQQSEKLLLLSATPVTGNEKNFLAMLHLLDAKNYPLTDTGLLKFQQRIQQREEIGSLFYAFNCENDNMTLEENLEALTRMFPEDEVLNGMASQLLPHLDMMQPLRSEVRDLLINKIRHYIGNRYRLHHRLLRNRRSNPAISVLMPGLSGLSLKKYATTNASNDMMIAWRESAIMMHPQDPTLVAIYQLLFEAAIATPELLARLANYRLQQESLDAAQGFLYSDSQLALLQHPLFDGEKEILLELIDRCKMECDSKRQRLIDVLEKLLDSNVRELPYIVVFCDQPWVADQVFTDLMIPFIGKIQRHNPDKEVRFGKGSKCQILVCDRRAEEGVNLHGGRKIALHYDLLLSPNRMEQRLGRLNRYCATESATTILSMALVSEAEGLQNQWLTILNEVFDVFEESIASLQYLIDEELQQLISNLYPLGEESMMQLSARLAGEDGRLTVEKQRIEMQEVLLQIDGDIIEAREYADALADIDENEEEFRRCARNLIGNVLKFDFIPDEKDPSIFRYRFNPGDRGTGTLVSPHRLQKHCLLGFDLNQSSGSSPMTWPLSYYRADTSQGKIRPARLGEPFHDAILQMLDFEERGVASAIIRITPGMGDENIFFRYDFLIEADVNTPALQRLADHLMPPETITLWLDQAGELVTNAEVLMILNEDYKPKDKGGRHLNLNEERWAQISHCISAKDWRTWCNDSYNIAQRLAVEQFATQQALSLSRLEHYLSSAALHHANRQETGQTLRQGIAQPKMTCLATRALIIASEAILDEDS*
GCA_004312985.1	BIKI01000006.1	13	Dpd	BIKI01000006.1_20	DpdB_00001	DpdB	30512	31642	-	BIKI01000006.1_30511-31642(-)_1	MSEFRVPALRIRQGEKRQLYSLAIEGKQISKIAAISRIRRGDENLVGYQRPEVRSHIKEIQRYIESANPMIPNPVIIAFDQRVRFEPLLENSDMGHLVIPYSEEVNFDKPGFIVDGQQRTAALREADINSFMMPVSAFIANDAEEQREQFMLVNSTKPLPKTLLYELAPHTHGRLPSDLQLRKFPSLLTQRLNFGEGPLAGRIKTATNPDGVIADNSMIKMIDSSLREGALYRFRDPATGLGDEAKMVKLLNNFWSAVETVFTDDWDKKPRYSRLLHGVGILALGSLMDEIDQVHQEYKGEPGWTEIPSYSRFVEELNRIKPLCAWSSGVWNLGTDIDGHPIVRKWNEVQNLSKDISLVTDYLVTNYMKTVNADIK*
GCA_004312985.1	BIKI01000006.1	13	Dpd	BIKI01000006.1_21	DpdA_00001	DpdA	31645	32652	-	BIKI01000006.1_31644-32652(-)_1	MKHFFRLPETMQTMGDCGAFTYVNQDVPPYRVEDVIEFYETSRFNYGVSLDHIIFGYEKPGESFSGEVLAECRRRQDITLTLAQDFLVKSQKSCFTPFGVAHGWNKASYRQSVEALLAMGYKNITMGGMVPLKTAQILETLEEIKPLLKSDTRVHLLGIARPESFTDFVRLGVTSIDSTTPLQQAFKDRKNNYHTPEGRAYTAVRVPQFDANPSLSRKIKSGVIDQDVARLLEKDAMHALAEYDKDALSLEKVLEAVMAYERLHSGEKEAEKIRADYERTLADQPWRKCQCNICKSIGINVIIFRGAERNRRRGFHNIQVLYSRLQHTLSLRSED*
GCA_004312985.1	BIKI01000006.1	13	Dpd	BIKI01000006.1_23	DpdC_00006	DpdC	32960	33916	-	BIKI01000006.1_32959-33916(-)_1	VSRLNLITSCTNSKHNNGHSVLNLATFSEKYKTPKGLIHAWGEAVNSALSTKLVVPVEKLYKGGHWSTAMSIYDAQPIELWVLSAGFGLLKHGDAIVPYQATFATGHKDSIPLFSDKYGKKSFHQEWWGKLNEASPLKKSHPVSLSDLMMDKSDEYFIICASPDYINAINMDLMKGISYLKDVDRQLIIISSSQAKFSLKKKLLVSNKSIAEFFNSNMLMLNIKIAQYVIEQFMSMDDGHLGLLAERLRSTFSVLPKKHTVRGVRRRPEEVTIWISSYIHANPDGSASRALRSFRDQGNSFEEKRFRTLYQAVLLTNR*
GCA_004312985.1	BIKI01000007.1	14	SoFic	BIKI01000007.1_83	SoFic__SoFic	SoFic	79899	80900	+	BIKI01000007.1_79898-80900(+)_1	MSRYQPPFSITPTVLNLVVEIGELLGHWSAKRGQTSPLLRKENRIRTIQASLAIEHNSLSMEQVTALLEGKRVLAPAKDIQEVRNAIRAYELMPGWHAANIRDLLTAHKTLMTGLVDRPGALRGGNVGIYRGTQVVHMAPPAAQVPRLIADLLSWLEHTELHPLIASSVFHYEFEFIHPFADGNGRMGRLWQTLILSQWRQELAWLPVETLIHHQQERYYDILGVCDKTSDCTLFVTWMLQNILAALKEGLETSFVVSEEMSEEMSEEIDVKVAPPENAILRLLTENPELTARALAEILGISARTVERHLQGLQAKGRLIRIGAKKGGSWLVK*
GCA_004312985.1	BIKI01000008.1	15	PDC-S07	BIKI01000008.1_78	PDC-S07_WP_110056698.1	PDC-S07	94128	94520	+	BIKI01000008.1_94127-94520(+)_1	MKKLQIAVGIIRNPQGEIFITQRAADAHMANKLEFPGGKIESDETPEQALIRELQEEVGIAVRSATLFDKLEYQFPDRHITLWFFLVESWQGEPWGKEGQPGRWMAGQTLDPEAFPPANEPVINKLIGLG*
GCA_004313045.1	BIKL01000004.1	1	PDC-S04	BIKL01000004.1_309	PDC-S04_WP_169250289.1	PDC-S04	352663	353265	+	BIKL01000004.1_352662-353265(+)_1	MSDKFGDERDPYLYPALNVLRNRLGIRQAKNLQQAAFEMTALRAATLPLGPRVRGLPYLCAIHHQLYQDLFDWAGRLREVNLYLGDTPFCHFARIEEEGNALMQALEQEDYLSGLPRDTFIERLSWFYGEINVLHPFRLGNGLTQRIFFEQLAIHAGYLLNWRDVDPAGWSAACQQSAMGDLAPLVAIFRKVVSEARESE*
GCA_004313045.1	BIKL01000006.1	2	PDC-S07	BIKL01000006.1_112	PDC-S07_WP_110056698.1	PDC-S07	125982	126374	-	BIKL01000006.1_125981-126374(-)_1	MKKLQIAVGIIRNPQGEIFITQRAADAHMANKLEFPGGKIESDETPEQALIRELQEEVGITVTTSSLFDKLEYQFPDRHITLWFFLVESWQGEPWGKEGQPGRWMAGPTLDPAAFPPANEPVISKLIAQG*
GCA_004313045.1	BIKL01000007.1	3	PDC-S12	BIKL01000007.1_135	PDC-S12_WP_034891581.1	PDC-S12	145327	145995	-	BIKL01000007.1_145326-145995(-)_1	MNTGPLNENELEWLDDTLAKYAAEGAILDVSELDGLLTAILSAPTDIEPAQWLLAIWGGADNVPRWANDRERDRFVNLTLQHMSDIAERLESYPDQFEPLFGTREAEGQELTIVEEWCFGYLRGVALSDWSTLPAELQPELDAIALHGSEEQFSALDNLTADEFIASIERITPAALALYQYWIANPQAVEAPQPIRNEAKVGRNDPCPCGSGKKYKQCCLAK*
GCA_004313045.1	BIKL01000007.1	4	VSPR	BIKL01000007.1_154	NEase_II_00006	Vsr	163658	164155	-	BIKL01000007.1_163657-164155(-)_1	MMADVHDKATRSKNMRAIATRDTAIEKRIAALLTGAGFTFVAQDRALPGRPDFTLPDYRCVIFTHGCFWHHHDCYLFKVPATRTAFWLDKIAGNVARDARDRQKLAEEGWRVLIIWECALRGRLRLSDAALTERLEEWICGAGHDAQIDTQGIRELTTTSTPYKE*
GCA_004313045.1	BIKL01000007.1	4	VSPR	BIKL01000007.1_155	MTase_II_00147	MTase_II	164133	165533	-	BIKL01000007.1_164132-165533(-)_1	LSLAEQAGEHAEALLRQLMTIYDVKTLVAELVSVGEQHWSAAILKRVAALGRAAERLRPQEVAHLATLLPSPPAHHPHYGFRFIDLFAGIGGIRSGFEAIGGQCVFTSEWNKHAVRTYKANWYCDPQQHRFNEDIRDITLSQRSDVSDEEAARHIRESIPQHDVLLAGFPCQPFSLAGVSKKNAMGRAHGFACETQGTLFFDVVRIIAARQPAIFVLENVKNLKSHDQGRTFRIIMQTLDELGYEVADAGHTGPDDPKVIDGRHFLPQHRERIVLVGFRRDLQLHAGFTLRDIAAQYPAVRPTFGELLEPTVDAKFILTPVLWKYLYRYARKHQARGNGFGYGLVDPANPHSVARTLSARYYKDGAEILVDRGWDRPLGEKHFDDPLNQQRRPRRLTPRECARLMGFESPQGARFRIPVSDTQAYRQFGNSVVVPVFAAVAKLLAPRIAQAVARREADDNDGGCSR*
GCA_004313045.1	BIKL01000008.1	5	SoFic	BIKL01000008.1_195	SoFic__SoFic	SoFic	195266	196267	-	BIKL01000008.1_195265-196267(-)_1	MSRYQPPFSITPSVLNLVVEIGELLGHWSAKRGQASPLLRKENRIRTIQASLAIEHNSLSMEQVTALLEGKRVLAPAKDIQEVRNAIRAYELMPGWHAANISDLLTAHKTLMTGLVDRPGALRGGNVGIYRGTQVIHMAPPAAQVPRLIADLLSWLEHTELHPLIASSVFHYEFEFIHPFADGNGRMGRLWQTLILSQWRQELAWLPVETLIHHQQERYYDILGACDKTSDCTLFVTWMLQNILAALKEGLETSFIVSEEMSEEMSEEIDVKLAPPENAILRLLTEKPELTARALAEILGISARTVERHLQGLQAKGRLIRIGAKKGGSWLVK*
GCA_004313045.1	BIKL01000009.1	6	PD-T4-3	BIKL01000009.1_30	PD-T4-3_WP_201121852.1	PD-T4-3	36179	36958	-	BIKL01000009.1_36178-36958(-)_1	MDINEFPPGVIEHLGWYVYRLIDPRDGSTFYVGKGKGNRVFAHMRGEVAAADDDELLSNKLKQLREIRLAGLEVIHVIHRHGIADEKTAYEVEAALIDAYPGLTNIMNGAGSNEYGAAHIKELIATYQPETVEFKHKALMISVNRSSKDVDLYDAVRFSWRVSLERASKAEVILATVKGIVRGVYVADEWLKSTRDNFPEMRQWDEDDEFEATQSSRFGFRGRAASPEITQLYLGKKIPDDLRKKGSMSPVKYSPNFDS*
GCA_004313045.1	BIKL01000010.1	7	PD-T7-3	BIKL01000010.1_38	PD-T7-3_WP_188619219.1	PD-T7-3	35972	37324	+	BIKL01000010.1_35971-37324(+)_1	MDSGFVDLDILLTRIRHAQSKTYFLDAVKAYKAGALRGALTSAWVALVYDLIAKYRELSAMGDAAATAFLNTWDNATKSGDIPKLLQLEGGILEDATANTQVVNRLARTHLDRLREDRHLCAHPAFSAEADLFEPSHELVRLHLVNAVEFVLSQEPLQGKAIFELYDVDVQSPGFPTDSKRILDYVEQRYLTRVRAQNISNFGMVLAKSLLKGVPEQWETLYHQIITSLVAVRDRASIAWPNVSLSIVRLIDNLEPRHRPRAIAFIAAFNELWMQLQEPTRTVLLETIENANPENITDYRILTGVTFVPFQASLQRLIAGLTQQQLASAIIFNPLAELWDKAIEYYAESGSWRGSEGNFISLVIPFSGRLSQQQFDQLLDAIISNGQNWDAAETPKLLLGMLRNALPANLPTIDARARFYHHLNRHHSINRYSDVLTILQTDGWLLPPPE*
GCA_004313045.1	BIKL01000010.1	8	PrrC	BIKL01000010.1_36	PrrC	PrrC	31275	32474	+	BIKL01000010.1_31274-32474(+)_1	MSKTLLEIAQQLSTPKKVKKTVSEKTKEVEETRPVPKVQLIYAFNGTGKTRLSRDFKQWITSKVIDGEGDDEAEQSELSRKKILYYNAFTEDLFYWDNDLQEDAEPKLKVQPNSYTNWLLTLLKDLGQDGNIVRYFQRYANDKLTPHFNPDFTEVAFSMERGNDERSVHIKLSKGEESNFIWSVFYTLLDQVVTILNVADPDARETHEFDQLEYVFIDDPVSSLDDNHLIELAVNLAGLIKSSESDLKFIITTHNPLFYNVLFNELNGKACYMLESFEDGTFALTEKHGDSNKSFSYHLHLKQTIEQAIVNNNVERYHFTLLRNLYEKTASFLGYPRWSLLLPDDKELYLNRIMQFTSHCTLSNEAVAEPTPAEKATVKLLLEHLKDNYNFWQQEQKNG*
GCA_004313045.1	BIKL01000010.1	9	RM_type_I	BIKL01000010.1_34	MTase_I_00005	MTase_I	28563	30119	+	BIKL01000010.1_28562-30119(+)_1	MTSFQQRAELHRQIWAIANDVRGSVDGWDFKQYVLGALFYRFISENFSSYIEAGDDSIHYAALDDSIITDDIKDDAIKTKGYFIYPSQLFCNVAAKANTNDRLNADLNSIFVAIESSAYGYPSEADIKGLFADFDTTSNRLGNTVKDKNSRLAAVLKGVEGLKLGNFNDHQIDLFGDAYEFLISNYAANAGKSGGEFFTPQHVSKLIAQLAMHGQTHVNKIYDPAAGSGSLLLQAKKHFDNHIIEEGFFGQEINHTTFNLARMNMFLHNINYDKFDIRLGNTLTEPHFGDEKPFDAIVSNPPYSVKWIGSDDPTLINDERFAPAGVLAPKSKADFAFVLHALNYLSAKGRAAIVCFPGIFYRGGAEQKIRQYLVDNNYVETVISLAPNLFFGTTIAVNILVLSKHKTDTSVQFIDASGLFKKETNNNILTDAHIAQIMQVFSSKSDVDHLAKSVPFERVAGNEYNLSVSSYVEAKDTREIVHIAELNAELKTTVSKIDQLRKDIDAIVAEIESGEEQK*
GCA_004313045.1	BIKL01000010.1	9	RM_type_I	BIKL01000010.1_35	Specificity_I_00026	Specificity_I	30116	31273	+	BIKL01000010.1_30115-31273(+)_1	MSELSYLEKLLDGVKVEWLPLGNVTKYEQPTKYLVKAKDYHDTFSIPVLTAGKTFILGYTDETHGIYEASKTPVIIFDDFTTANKWVDFDFKAKSSAMKMITSSDDIKFSLKYVYYWLNTLPNELVDGDHKRQWISNYAQKKVPVPCPDNPEKSLAIQSEIVRILDKFTALTAELTAELTAELTMRKKQYNYYRDQLLSFKEGEVEWKTLGEVATFRRGTAITQKQTTPGDIPVVANGPTPTYFHSKSNRQDETIVIARSGAYAGYVSFWNQPIFLTDAFSVHPNLKIVKPKFLYYVLQNKQEHIHAMKKGAGVPHVRVKEFESYDVPIPPLAEQVRIVTILDKFDTLTNSITEGLPREIELRQKQYEYYRDMLFSFPKPDVVEA*
GCA_004313045.1	BIKL01000010.1	9	RM_type_I	BIKL01000010.1_37	REase_I_00009	REase_I	32467	35586	+	BIKL01000010.1_32466-35586(+)_1	MVDCTKPIAESNNFIILDKYNPDWKITESYQSEGDLERELIQDLVNQGYEYLPTLNNTKAMLANVREQLQSLNNVEFLEAEWRRFVETWMDKPSDGVVEKARKIHDDYVHDFVFDDGRIQNIYLLDRKNVLRNKVQVIKQFEQAGTHANRYDVTILVNGLPLVQIELKKRGVAIREAFNQIHRYSKESFNSDNSLFKYLQLFVISNGTDTRYFANTTKRDKNSFDFSMNWAKSDNTLIKDLKDFTATFFQKHTLLNVLFNYSVFDSSQTLLVMRPYQIAATERILWKINSAFTAKNWSKPESGGFIWHTTGSGKTLTSFKAARLATELSFIDKVFFVVDRKDLDYQTIKEYQRFSPDSVNGSDNTAGLKRNLDKDDNKIIVTTIQKLNNLMKAEADLSVYQQQVVFIFDECHRSQFGEAQKNLKKKFKRYYQFGFTGTPIFPQNALGSETTASVFGRELHSYVITDAIRDEKVLKFKVDYNDVRPQFKALETETDEKKLSAAENQQAFLHPLRIQEITQYILNNFRQKTHRTFPGARGFNAMLAVSSVDAAKAYYATFKELQKEVANKSASYKPLRVATIFSFAANEEQSAIGDITDESFDTSAMNSSAKEFLDAAIDDYNAHFKTNFSTDSNGFQNYYRDLALRVKNQDIDLLIVVGMFLTGFDAPTLNTLFVDKNLRYHGLMQAFSRTNRIFDATKTFGNIVTFRDLERATIDAITLFGDKNTKNVVLEKSYKEYMEGFTDIVTGEAKRGFMDIVTTLEHQFPDPASIDSEKGKKAFVKLFGEYLRAENILQNYDEFAMLKDLQKVDISDSDAVETFKTAHYLDDEKFAELQTIRLPTERKIQDYRSAYNDIRDWQRREKVANDKDKSTTDWDDVVFEIDLLKSQEINLDYILGLIFEHNRQKKGKEALTEEVRRLIRSSLGNRAKEGLIVDFIQQTNLDDMPDKASIIDAFFIFAQREQQREADALIKEENLNEEAAKRYIRTSLKREYATENGTELNETLPKLSPLNPQYKTKKQTVFQKIGEFIEKFKGVGGQI*
GCA_004313045.1	BIKL01000011.1	10	PDC-S07	BIKL01000011.1_136	PDC-S07_WP_110056698.1	PDC-S07	130782	131192	+	BIKL01000011.1_130781-131192(+)_1	MLKMIDVVAAIIEQDGQILLAQRPPHADQPGMWEFAGGKVEPGESQPQALVRELQEEMGIIARPACYIASHQREVSGRRIHLHAWWVPHFQGTPLAHYHTQLRWCRPTEALALDLAPADIPLLHAFIAQRPTLSVR*
GCA_004313045.1	BIKL01000011.1	11	PDC-S59	BIKL01000011.1_34	PDC-S59_WP_173620398.1	PDC-S59	30043	31353	-	BIKL01000011.1_30042-31353(-)_1	MHLNNVFGVSRDPVASYIERDSVDSTLSEALATTKQIVIYGSSKQGKTALLQRHLDEKYRCTYHCGPASSAEDIYRAFLRQLGVEIVTEKANTSSKEATASVKSTFSAFLPFISKGEIEANAEGKVGKELQTTTKPIEFNLNAAQDVGELLLEVGGANKFFVLENFHYLTVDVQGQFAFDLRTFEEMGIRFIILGVWRENNRLIQFNGDLQDRVAEVPVEPWEKEDFARVADTGEKALNISISEDLKERMFDEAHGSVAVVQELLKKFCEISGVKEVQREVLVLNDHENLNKAISVKVSDYASRHVRSLESIAAGSRSRRPSEDAVALYLQYYLVQVLLTRTYSELKDGIERKTLQELIRDIHTHPDNVRTSDVTGTLKRLPVLQTNQNIVPPLLDYDQGTRRLKVVDSTLYFFIDNCDAEEVMAEIPHPDSLAGS*
GCA_004313045.1	BIKL01000015.1	12	AbiE	BIKL01000015.1_84	AbiEi_WP_068866247.1	AbiEi	97450	98208	+	BIKL01000015.1_97449-98208(+)_1	MATKLNWLLQNSAPGDVILQSWLSQHAISPSLAFKYAQSGWLKKRGNGVYARAGREPEWNDAFACLQNQLAAPVYVAGLSSLVWQGRSHYLQLKQNQCWLSVENKALLPKWFREFPGVEWIVISGKKLPVLDDRYRVTLDIKGKKLIGSAPELAAYELLSAVPGTLSFNHAAELFQGLVNLNPRKVEYLLSVSQSVQAKRLYLFFASFYEHGWLKRIDSQKIDLGAGKRQIVENGKFNAQYQITVPERFQKE*
GCA_004313045.1	BIKL01000015.1	12	AbiE	BIKL01000015.1_85	AbiEii_WP_067065479.1	AbiEii	98214	99131	+	BIKL01000015.1_98213-99131(+)_1	MDIQAPYYRQVALLMQVLPYVAVEREFALKGGTAINLFIRDFPRLSVDIDLAWVPLESRAIALPHIRDALARIAANLQQQAGMSAVLQANRSDEMRVIVTTDSAQIKIEVSPVARGTLYPPQEREVVGAVEDVFGYASLPVVSLPDLYGGKLCAALDRQHPRDFYDVKLLLDAQELDRPIFNGFIVYLLSHNRPLAEVLNPRWKDIAEPFYREFSGMTFETIALEELTAVPNRMIAALKSCFTQQDVDFLLSFKRGEPDWRLAPEMRIQDLPAVQWKLRNIHQMPAIKRAESLDKLEKVLAEWRS*
GCA_004313045.1	BIKL01000022.1	13	DMS_other	BIKL01000022.1_24	DrmC_00030	DrmC	21285	21839	+	BIKL01000022.1_21284-21839(+)_1	MIQRLKKRNFLFKAALVAAVLYGASAPSLFAASAQVGFSPEGTAQQLVINVIGSAKDNIRMMAYSFTAPDIMKALIAAKRRGVDVKIVVDENGNTGRASRAAMNLVTNAGIPLRVNSNYKIQHDKVIIVDGRHVETGSFNYTASAEKYNSENAIVMWDAPELAGQYLKHWQSRWNQGRDFTPSY*
GCA_004313045.1	BIKL01000022.1	13	DMS_other	BIKL01000022.1_28	mads_8	mad8	25730	27307	-	BIKL01000022.1_25729-27307(-)_1	MNEADKGKICLGALLFTPLVTWFIAAKALYGFTPKDARERLVLLIQQTFDLWPLWGALLVGEIIAIIGLIIFFKFNHQIFKGAPFKKIYRGTRLVSQRALASITKEREPQITIADIPIPTKAEGTHISIAGATGVGKSTIFAEMMKCCLMRGKMQRVASNKDRMIILDPDGDFLSRFYKKGDKILNPYDARTEGWVFFNEIKSDFDFERFGVSIVPTAKDSQTEEWNGYGRLLFTEVSRKVFNTSRNPTMEEVFYWTNEVPLEELEEYVRGTKAQALFAGSGRAVGSARFVLSNKLAAHLKMPAGNFSIREWLEDPKGGNLYITWTDEMREALKSLISCWTDSIFSIVLGMSKSNSRKIWTFIDELESLDYLPSLRDALTKGRKKGLRVVTGYQSYSQVISIYGSDVAETLLSNHRTSVVMAAGRLGERTLEFVSKSLGEIEGEREKTGISRRFGQLGTKNTNDDHKRERAVTPTEIATLDDLTGYIAFPGNLPVAKFETHHVNYTRSNPVPGVVLRESTAFAGM*
GCA_004313045.1	BIKL01000023.1	14	gabija	BIKL01000023.1_8	GajB_00046	GajB	4969	5991	-	BIKL01000023.1_4968-5991(-)_1	MDKRVIFAVAGSGKTTLLIRRLSEDRRTLLLTFTVNNEAHLRAQIIRRFGFIPEGIRVMTWFEFLHGFCFRPFLQEQLASRGLSFDQPPPRIPRTNARHYQDPAGRLYHRRLAHLLTARGLLPDIRIRLARYYDELLVDEVQDFAGHDFNFLLELCRAEITVLCCGDFYQHTFDTSHDGNVNSTLHDDITRYEARFDAAGFAVDRDTLNRTWRCSASVCEFITGQLNIRIAAHGIHASLIETIADTERSATLHADNTVIKLFYREHHRYGCYSMNWGASKGLDHFQDVCIVMGSSHWKLLTRQELATLPPSSRNRLYVACSRARGNIYFVPETHLRRFRN*
GCA_004313045.1	BIKL01000023.1	14	gabija	BIKL01000023.1_9	GajA_00042	GajA	5976	7538	-	BIKL01000023.1_5975-7538(-)_1	MPLITRLMLQNFKKFPELDLRFTHDRNILVGDNESGKSTILLALDLVLSDSRHRVEALGVESLLSQSAVRQFQEGERRADQLPVLTADVFLSNGGDPDLNGRQNLAGINADGLRMRIAPMTEEYGQDIHNVLQQDPDNFPYEYYSVRFSTFSGGHFASFRRYLRHLLLDSARIDNEHAAQEYTRTVYSVNVPVADRYRLENSYRQQKMHFCTRHLSAINDTLETYQFGVRSGAKSGLEANLDITEDGISIRHRGKGRQCFIKTEFALQRHQQQGELHVLLLEEPENHLSHVSMKRLVNQLATERQTQVFIATHSSHISSRLDLRKAILLGSARPVLMNELSAETAAFFMKAPDNNVLEFALARRVLLVEGDAEFILIEAFYRRLYGRAPEEDGVHIIAIGGTSFRRYLELARLLENRVAALRDNDGNYQQNCDERYADVICSRSRVFADRDNTRSTFEISLYQDNADLCDTLFRGPRRTLTVQEYMLANKAEAAFRLLQLHAGELTVPDYIQEALAWIRE*
GCA_004313045.1	BIKL01000146.1	15	PD-T7-4	BIKL01000146.1_1	PD-T7-4_WP_133375404.1	PD-T7-4	3	479	-	BIKL01000146.1_2-479(-)_1	MAVPYEPAEFDKEAFNCPYCQAYAKQTWGRLYPYYEDTGFPMHVSQCERCGEYSYWFEKSLLIPASANVEMPNPDMPEDCKSDYMEARSIVNLSPKGAAALLRLCLQKLMVHLGEPGENINKDIKSLVEKGLPPRIQQAADICRIVGNQAVHPGEISLD
GCA_004313205.1	BIKT01000002.1	1	PDC-S12	BIKT01000002.1_638	PDC-S12_WP_034891581.1	PDC-S12	671051	671719	-	BIKT01000002.1_671050-671719(-)_1	MNTGPLNENELEWLDDTLAKYAAEGAILDVSELDGLLTAILSAPTDIEPAQWLLAIWGGADNVPRWANDRERDRFVNLTLQHMSDIAERLESYPDQFEPLFGTREAEGQELTIVEEWCFGYLRGVALSDWSTLPAELQPELDAIALHGSEEQFSALDNLTADEFIASIERITPAALALYQYWIANPQPVEAPQPIRNEAKVGRNDPCPCGSGKKYKQCCLAK*
GCA_004313205.1	BIKT01000002.1	2	VSPR	BIKT01000002.1_657	NEase_II_00006	Vsr	688966	689463	-	BIKT01000002.1_688965-689463(-)_1	MMADVHDKATRSKNMRAIATRDTAIEKRIAALLTGAGFTFVAQDRALPGRPDFTLPDYRCVIFTHGCFWHHHDCYLFKVPATRTAFWLDKIAGNVARDARDRQKLAEEGWRVLIIWECALRGRLRLSDAALTERLEEWICGAGHDAQIDTQGIRELTTTSTPYKE*
GCA_004313205.1	BIKT01000002.1	2	VSPR	BIKT01000002.1_658	MTase_II_00147	MTase_II	689441	690841	-	BIKT01000002.1_689440-690841(-)_1	LSLAEQAGEDAEALLRQLMTIYDVKTLVAELVSVGEQHWSAAILKRVAALGRAAERLRPQEVAHLATLLPSPPAHHPHYGFRFIDLFAGIGGIRSGFEAIGGQCVFTSEWNKHAVRTYKANWYCDPQQHRFNEDIRDITLSQRSDVSDEEAARHIRESIPQHDVLLAGFPCQPFSLAGVSKKNAMGRAHGFACETQGTLFFDVVRIIAARQPAIFVLENVKNLKSHDQGRTFRIIMQTLDELGYEVADAGHTGPDDPKVIDGRHFLPQHRERIVLVGFRRDLQLHAGFTLRDIAAQYPAVRPTFGELLEPTVDAKFILTPVLWKYLYRYARKHQARGNGFGYGLVDPANPHSVARTLSARYYKDGAEILVDRGWDRPLGEKHFDDPLNQQRRPRRLTPRECARLMGFESPQGARFRIPVSDTQAYRQFGNSVVVPVFAAVAKLLAPRIAQAVARREADDNDGGCSR*
GCA_004313205.1	BIKT01000002.1	3	cas_type_I-E	BIKT01000002.1_318	cas_CT1978	Cas2e	322521	322808	-	BIKT01000002.1_322520-322808(-)_1	VLVVLANDLPPAVRGRMKLWFVEPRPNVFVSGVKDSVAQTVVDYLLQYTPVESGLMLFRSIPQPPGYEIRYKGEVRKPIIDLSGLQLIIETLKLS*
GCA_004313205.1	BIKT01000002.1	3	cas_type_I-E	BIKT01000002.1_319	cas1_ECOLI	Cas1e	322786	323661	-	BIKT01000002.1_322785-323661(-)_1	MAQGERLFVKVTRELLPQVKDKYPFLYLERGRLEIDDSSVKWVDADGNVVPLPVAIINTLLLGPGTTVTHEAIKTATAANCAVCWVGEDSLLFYAAGFLPTADTRNLKAQMALACDASSTLKVARAMFAKRFPDADLEGKSLNSMMGMEGSRVRALYQQKAQEYGVGWKGRQFTPGKFELSDLTNQVLTSTNAALYGILCSVVHAMGYSPHIGFIHSGSPLPFVYDLADLYKERLCIDLAFSLSREMAGRYDKHKVSEAFRKRVIALDLLNLIAADINELMGGKGARRTGK*
GCA_004313205.1	BIKT01000002.1	3	cas_type_I-E	BIKT01000002.1_320	casD_Cas5e	Cas5e	323661	324377	-	BIKT01000002.1_323660-324377(-)_1	MRQTTQYMLLWLEGPLQSWGGDSKFGVRDTLNFPTRSGILGLICCARGAAGPEVEWLAEMNNLPMEVRAYARTDKEGQPLLREPTLCDFQMVGSGYDDSDPWQSLLIPKTSDGKKAVGGGTKMTYRHYLQDAVFAVVMGLGSQQAESLPEALQNPVWDLYLGRKSCVPSELIYQGIYDSAEAAWQQARTLAESKRRTLSYRVIEGEGDGDVITLNDVPVQFGRHKRYRDRQVTVLECG*
GCA_004313205.1	BIKT01000002.1	3	cas_type_I-E	BIKT01000002.1_321	casC_Cse4	Cas7e	324390	325424	-	BIKT01000002.1_324389-325424(-)_1	MTTPFRNTRIEFHILQSFPVTCLNRDDVGAPKSAIVGGVSRARVSSQCWKRQVRLALPDFGIRLGVRSKKTASLLANACRALGASEEQATGCGEAMAAFFSDDTLLFLSEAEAAAFAAYAQGKDFDAASLKDKELVKVAKKVVNNTLDALDIALFGRMVAKAADMNVEAAASFAHAISTHKVSNEIEFFTAVDDCKTEDESGSAHMGSLEFNSATYYRYVSLDLGQLAQTLGEDADMKTAVAAFVKALYVAVPSARQTTQSGACPWEYARVLLRKGQGLQASFEQPVKSQGEGFLSPSKAALKNWLHTKEKLSGSLFGKQGDYEWGEDLDYSIDRLIADLQSHL*
GCA_004313205.1	BIKT01000002.1	3	cas_type_I-E	BIKT01000002.1_322	casE_Cse3	Cas6e	325453	326100	-	BIKT01000002.1_325452-326100(-)_1	MTDLFASALHLDRAAVKALKISDAYSLHRVVYSLFADARTDREKCSHISSGIAYADQGGDFHGRKILIVSDRPPAAKVDGLYGEVISKSIPAAFLSHSRYRFQVQVNPVRKDKQTGKRVAVKGRADIAQWFIQRAASRWGFDVDLPGLQVEAMEVLQFKDKGGRQVTLGKATVQGLLTVTDRQKFQHSFHHGIGKGRAFGCGLLQIVPVVDALFS*
GCA_004313205.1	BIKT01000002.1	3	cas_type_I-E	BIKT01000002.1_323	casB_cse2	Cas11e	326093	326659	-	BIKT01000002.1_326092-326659(-)_1	MDQVPADVTAESAGNESPAKRFVGYVIERIAKDNGFAARLKRADNPATEYQSWEILAGFGIDLEKEWQRLPYCVIGAALAKAKPASNGTITLGAAIAGCYPEGNQSEQAKARLRRLLACTSTSEACRILRPLLALMASRSVTPDFAGLLNELQWFSGSSRERIRARWAQEFYRRAGEAAGSEARNSHD*
GCA_004313205.1	BIKT01000002.1	3	cas_type_I-E	BIKT01000002.1_324	cd09729	Cas8e	326671	328194	-	BIKT01000002.1_326670-328194(-)_1	MENRFNLIDEPWIAVVDVGLVSLTDIFSQPELRALGGNPVEKIALTKLLLAIAQAAATPTDDSDWQQMGWQGMAHCCLQYLAKWHDRFYLYGEKPFLQMPAIQAAECKSLGVLSPEVSTGNTTVLTESQQQQQLTDADKALAIVMQMGFGLGGKKTDNSVVLTPGYRGKQNDKGKPGSGKAGVSVGHMGLLHSFWQGNSIVQSIWLNLFTAEDITQLAMYPTLGTAPWERMPTGEDDDIARSLKASLLGRLISMGKFCLLAEDGIHYSDGISHAGYLEGKTDPSVSVDFSGKKPKALWVNPGKRPWRELTSLLQFIEQDSPRGYETRQLSLPLKRITHHAEQFALWSGGLRVSSNAGEQYASGTDDYVQSEIWLSSDLINHTFLEYLKYEMTQLDAVQKQLWGAVVRYFRQLSDIDKSATGKAQPFVAKQAEKATTIFWQLCERQAQTLINACLNSGEDHTARLQLRKIFARYAGQVFDQLCPADSARQLDAWALARPNFSQYLTLD*
GCA_004313205.1	BIKT01000002.1	3	cas_type_I-E	BIKT01000002.1_325	Cas3e_WP_189128522.1	Cas3e	328198	330813	-	BIKT01000002.1_328197-330813(-)_1	MRRLIRVSLQNQHAIAAISFENCPAKTRMLSDGRVVQGRSVLSHCQIVGEIARALIALYPEPMRSRLFPAGSEMAAAGHDIGKVSPTFAAKIFAACDVNDHRLAGLSAVNPGLETLWGGHAGVSQATAESLHAPRYVPEILGQHHGFNPGLNGRRGDAEVFGGPLWFDERKKLVDKLKAEFSADWPTFDSAAQARVVAGLTSVADWIGSGEFFENPEQAWQPVITAALNNAGFIKPVIRQGLSFADVFFPDDPSKKPREAQSRFIDQVVGPGLYILEAQMGMGKTEAALYAAYQMLVQEKATGIYFALPTQLTSNKIYDRFNAFLHQIVSTETPQHALLLHSGAWLMDTEMGEEGSPGGAWFNHRKRGLLAPFAVGTIDQALMAVMNVKHGFVRAYGLAGKVVILDEVHTYDLYTGTILNALVEFLRQIDCTVIILSATLSQTRRDALLQQSTTSEAYPLITAAPSAERERGLVEIGVPVTENTTVILHSCRKDESAREEALRRAELGQQVLWIENTIAEAQQTYLDLASRAVEAGCETGLLHSRFTPQHRNRHEQRWVALYGRAGWPQRKQCGRILVGTQVLEQSLDIDADFLVSRFAPTDMLLQRLGRLWRHTDTPRHASAKAECWLLSPSLESALANPGSAFGMSAMVYSPYVLCRSLEVWQAIPSLSLPGDIRPLIDQTYTERAEEGTWATLLHELKNGSRFRSGEQALQSLAKLTLSTGGKTLPEHKAETRYSDRDTHDLLLLRGLRTQDGITYMRLLDGAELTLPHGRHRLSRAQWRQLAVVLNQQLVRVSPAFCPPTIAKSELEKLHLQEVFYLGRPEDDEALLRVAIVSPAGELKTLDGRPAGDKYTLEYSEYLGFRAISKKE*
GCA_004313205.1	BIKT01000003.1	4	PDC-S07	BIKT01000003.1_305	PDC-S07_WP_110056698.1	PDC-S07	331474	331884	+	BIKT01000003.1_331473-331884(+)_1	MLKMIDVVAAIIEQDGQILLAQRPPHADQPGMWEFAGGKVEPGESQPQALARELQEEMGIIARPACYIASHQREVSGRRIHLHAWWVPHFQGTPLAHYHTQLRWCLPTEALALDLAPADIPLLHAFIAQRPTLSVR*
GCA_004313205.1	BIKT01000005.1	5	PD-T4-3	BIKT01000005.1_31	PD-T4-3_WP_201121852.1	PD-T4-3	37037	37816	-	BIKT01000005.1_37036-37816(-)_1	MDINEFPPGVIEHLGWYVYRLIDPRDGSTFYVGKGKGNRVFAHMRGEVAAADDDELLSNKLKQLREIRLAGLEVIHVIHRHGIADEKTAYEVEAALIDAYPGLTNIMNGAGSNEYGAAHIKELIATYQPETVEFKHKALMISVNRSSKDVDLYDAVRFSWRVSLERASKAEVILATVKGIVRGVYVADEWLKSTRDNFPEMHQWDEDDEFEATQSSRFGFRGRAASPEITQLYLGKKIPDDLRKKGSMSPVKYSPNFDS*
GCA_004313205.1	BIKT01000006.1	6	AbiE	BIKT01000006.1_84	AbiEi_WP_068866247.1	AbiEi	97490	98248	+	BIKT01000006.1_97489-98248(+)_1	MATKLNWLLQNSAPGDVILQSWLSQHAISPSLAFKYAQSGWLKKRGNGVYARAGREPEWNDALACLQNQLAAPVYVAGLSSLVWQGRSHYLQLKQNQCWLSVENKALLPKWFREFPGVEWIVISGKKLPVLDDRYRVTLDIKGKKLIGSAPELAAYELLSAVPGTLSFNHAAELFQGLVNLNPRKVEYLLSVSQSVQAKRLYLFFASFYEHGWLKRIDSQKIDLGAGKRQIVENGKFNAQYQITVPERFQKE*
GCA_004313205.1	BIKT01000006.1	6	AbiE	BIKT01000006.1_85	AbiEii_WP_067065479.1	AbiEii	98254	99171	+	BIKT01000006.1_98253-99171(+)_1	MDIQAPYYRQVALLMQVLPYVAVEREFALKGGTAINLFIRDFPRLSVDIDLAWVPLESRAIALPHIRDALARIAANLQQQAGMSAVLQANRSDEMRVIVTTDSAQIKIEVSPVARGTLYPPQEREVVGAVEDVFGYASLPVVSLPDLYGGKLCAALDRQHPRDFYDVKLLLDAQELDRPIFNGFIAYLLSHNRPLAEVLNPRWKDIAEPFYREFSGMTFETIALEELTAVPNRMIAALKSCFTQQDVDFLLSFKRGEPDWRLAPEMRIQDLPAVQWKLRNIHQMPAIKRAESLDKLEKVLAEWRS*
GCA_004313205.1	BIKT01000007.1	7	Lamassu_Family	BIKT01000007.1_34	Lamassu-Fam__LmuA_effector_Mrr	LmuA	56009	57097	+	BIKT01000007.1_56008-57097(+)_1	MTASWMDINKPPSPATAVTAAQVANGPIFPPQQRLLTYSPDEWEGFVEEWAYYCLTTKYEHVLRFSGAGDMGIDVAGFVGDERLLGVWDNFQCKHYGNAIRPSDVWVEFGKIIWYSYKGEYTVPRRYYFVSPRGAGTSLSRLFSNDTKLREELLANWDKHVKNAITSTQEVLLDAKLRAYVDSFDFTIFDAKTALQLVDDHRATPVHTARFGGGLPTRPASEKPPQEVAATESRYVTQLFGAYSEHTGTIVTDPSALPLPKLKDHFRRQREAFYEAESLRVFARDSVPPGTFEALLDDIHDGVIDTHDGNHADGYEKVCAVTKAARDMQITANALIICTNPKDRDGICHQLVNEERLRWTRS*
GCA_004313205.1	BIKT01000007.1	7	Lamassu_Family	BIKT01000007.1_35	Lamassu-Fam__LmuC_acc_Mrr	LmuC	57094	57588	+	BIKT01000007.1_57093-57588(+)_1	MSQEHKPITFNSPLEAGIRAVSILGAAYPQTYDLQRLVAFDYLLVHTGDIGGPDNLHPPTPMRSAELLVRRKLVEQSLLLMMTRDLVEREVTSEGIKYGAGENAATFLSSVSSNYLLSLKDRAVWLVETIGDLTDEQFKAMMRRFFDKWVEQFQSIEQSLGGDA*
GCA_004313205.1	BIKT01000007.1	7	Lamassu_Family	BIKT01000007.1_36	Lamassu-Fam__LmuB_SMC_Mrr	LmuB	57585	59465	+	BIKT01000007.1_57584-59465(+)_1	MTTVTPGLRLRFLGFFGPQKPPATVTFGTGLNVIYGASNTGKSFIVEAIDFMLGGKPPLRDIPERVGYDLVLLGLETLDGKSFTLWRSIDGGGFRLYEDLHQTPPTNEIPYTQLDEKHSDKNNTNLSSFLLDLCSLGGKRVRKNSRNETLSLSFRNIARLMIVDETEITQQSSPLIDGNPTANTPNLATFKLLLTGADDSALVATSNKSEPEELSRKAQLRLLDQLLEDYGDRLKELTKSPKELKEQLEKINTSLRQQAAQVNTTEDEFQEAAGKRRELRKKLEESRERRAEVSAMLERFRLLDRHYLSDIERLRAIEEGGTLFSVLSAGHCPLCGAAPDHHPPDTGCNGDTDAVVQAARVEIAKIEVLRTELVATVQSLEREGANFDRRIPTVVRELESISESVEEFLAPKLSTLRKSYSDFADKRAEVREALALYATVQDMERRRADLEKGTEDEKAGVVTNADLSSTVAHSFAKTVEGILTGWHFPEVGDVYFDSKSRDLVIAGKSRSAFGKGLRAITHAAFTLGLLAFCRERHTPHTGFVVLDSPLLAYREPDGTEYDLTGTDLKDQFYAYLEALPEDTQVIVVENTDPPDAIMKREQSLMFGKNPHHGRYGLFPFIADPAQ*
GCA_004313205.1	BIKT01000007.1	8	PDC-S21	BIKT01000007.1_37	PDC-S21_WP_091991925.1	PDC-S21	59749	60768	-	BIKT01000007.1_59748-60768(-)_1	MPHAIMPWAQIAPNYHRNTILLGNGASIAVSPVLDYGSLLAYAHRAGLLTHDMNRLFQFFRTSDFEMILRLVWQASNVNRSLQIPDNRTHQAYLNVRNCLIQAVRDIHPEYEQVSDKLPNMYQFLKGFDTVLSLNYDLLIYWTMTYGFDIQDGHLFKDCFLWNGIFDDAWWRFRDTFRERTNTLVFYPHGSLALCRNVVEQEFKIHNAGEGLLEAILEEWRSEQAVPLFVSEGTMQQKVSSIQNSYYLSTVYREVLTSQRPSLTILGWGLGEHDRHILKRMRGTGIQRVAVSVYRWNQVYCNHAYQVIQDDLGPVRVDFFDSESPGCWVHPVQPILPRF*
GCA_004313205.1	BIKT01000007.1	9	retron_I-B	BIKT01000007.1_38	retron_type_I_B2_atpase_toprim_cluster159_1	ATPase-Toprim_I-B	62167	64413	+	BIKT01000007.1_62166-64413(+)_1	MGIKSIRIKNILSFDDVYIDSFEDFNLIIGRNNSGKSNLLKVFKYFYEKLDEQRSIPLTLNSNYTPSGIITITYDTTRIKKIVTSTNNNSRFHKHIYNTLFKEPNKNKFTALFAPERKKQNSEYSLTLTISNDDSISWSTKDKKLLSLIKIIFPFFYIDTRRMDLYNWEDIWRIISSINSFNFQKISEDEILKFLDENISSRDGDYKKYITRITDVIDTKPYTYKEKVINYIKIALKGHIFTNSGEDILHQSDGTNSHKYIETIIKLLISLSRTEFITPTIYIDEPEIGLHPKLGEQFITTIHTTYNRYKKSVPEKESGKYSTPYPCLIFSTHAPNILKQTIKLFSTDQQILHFSKKNKHSTKISKLNSQYSDLRFINMFSDNEARLFFSEYILFVEGSTEMEVFQNSSLARIYPDLGRIDIYASDDVMLRNINPTYSQAAIPFLIVKDIDKVIKLDYKNEILSLDGDVSLVNKLIRKGSLKFYNPSLIKKIDSAKEIIRADKSKKEMSVDGLFFKTFKIENFVRDFNKLLKSFNLNYMTTTIEGALINEHSLKYFYRWICHIVFNQLDVNNENPKKMFAGLMRTYNLKDGAISILNSAFVLSTHLSILDPVEQKLVFKVKKRALFLIKKSIKGDFKNNKEITTLFRLLFGGKTATLISLEMNLKKSCQRIDPSITATIKKYKSNELKFLLPYTTKTSGWVTSFLDFTIAKLEQENADKIAENLRFLFPEIISIIEQASSSIDIGEFH*
GCA_004313205.1	BIKT01000007.1	9	retron_I-B	BIKT01000007.1_39	retron_I-B2	RT_I-B	64528	65628	+	BIKT01000007.1_64527-65628(+)_1	MKEKISKIDKNFYTDIFIKTSFQNEFEAGGVIPPIAKNQVSTISNKNKTFYSLAHSSPHYSIQTRIEKFLLKNIPLSASSFAFRKERSYLHYLEPHTQNVKYCHLDIVSFFHSIDVNIVRDTFSVYFSDEFLVKEKQSLLDAFMASVTLTAELDGVEKTFIPMGFKSSPSISNIIFRKIDILIQKFCDKNKITYTRYADDLLFSTKKENNILSSTFFINEISSILSINKFKLNKSKYLYKEGTISLGGYVIENILKDNSSGNIRLSSSKLNPLYKALYEIKKGSSSKHICIKVFNLKLKRFIYKKNKEKFEAKFYSSQLKNKLLGYRSYLLSFVIFHKKYKCINPIFLEKCVFLISEIESIMNRKF*
GCA_004313205.1	BIKT01000008.1	10	PDC-S04	BIKT01000008.1_150	PDC-S04_WP_169250289.1	PDC-S04	179320	179922	+	BIKT01000008.1_179319-179922(+)_1	MSDKFGDERDPYLYPALNVLRNRLGIRQAKNLQQAAFEMTALRAATLPLGPRVRGLPYLCAIHHQLYQDLFDWAGRLREVNLYLGDTPFCHFARIEEEGNALMQALEQEDYLSGLPRDTFIERLSWFYGEINVLHPFRLGNGLTQRIFFEQLAIHAGYLLNWRDVDPAGWSAACQQSAMGDLAPLVAIFRKVVSEARESE*
GCA_004313205.1	BIKT01000009.1	11	ShosTA	BIKT01000009.1_96	ShosTA__ShosT	ShosT	106979	107554	+	BIKT01000009.1_106978-107554(+)_1	MLLPVSVTSCGFYHPYWYQGERNPHNDELSRQMMDFKDEDNRNHQRAINRFSELAIDKVGRLVIRGGGGRFVESPFSIAIVPSHTSGRISPALIEVAERVVRTYRRGNVDCCLERTRTVPSAHREGGDRSISGHMSTIRVKGGNLRGRNVLLLDDVKTTGGSLSACFYLLESAGAGVTIPLSLLETATYEE*
GCA_004313205.1	BIKT01000009.1	11	ShosTA	BIKT01000009.1_97	ShosTA__ShosA	ShosA	107559	108518	+	BIKT01000009.1_107558-108518(+)_1	VHSDELKNTLGLAIQIGKLASDQSVLKFFELIDFERIRDIRDLTQMVNRHGVLKEIISETDFLIANAELENHHSHGIELVPFGSEYYPLSLAFTPNPPAILYVKGGKDILTQLPGVAIVGSRDISPAGEEITRRITCQIVAAGYIVVSGLAIGTDANAHKAALQAKGKTIAVLAHGLEEAKPKQNSRLAQEIIEKGGAWISEYPMGRPAQKQSFVQRNRIQVGLSAGSILIEAALNSGTMTQADFANKAKRPVFAVVPHQPNNPLNLNCEGTVDLVNRNMARPLKTKRDYESVIMIINESRDALLRLKRLEKQNTLNLM*
GCA_004313205.1	BIKT01000012.1	12	DMS_other	BIKT01000012.1_87	DrmC_00006	DrmC	110728	111009	+	BIKT01000012.1_110727-111009(+)_1	LEEIAIRKTRFTEHQIIAVLKSVEAGRTVKDVCREAGISEASYYNWKAKFGGMEASDIKKMKDLEDENRRLKQMFADLSLECRALKDVIEKKL*
GCA_004313205.1	BIKT01000012.1	13	PDC-S02	BIKT01000012.1_86	PDC-S02_WP_052301854.1	PDC-S02	109368	110375	+	BIKT01000012.1_109367-110375(+)_1	MGNRMWMIRGDGGKLYDDFRDKQIVGIGWSQLAPLVKPGLSRAQLLALYQEADPLTKLGTARSGASQVWRFVNEIQKGDWVITYSPANRTYLLGKVTSDFQYHPEWVEEGMGIARQVKWNTEEIDRDRLSVATKNTLGSTLTVFQLPEYALEELLQDKKPTADVITQNPIAMDEDEVVSDPLRDMEMLAFEGIKDRINSLDWDEMQNLVAGVLRSMGYKTQVSPAGADRGKDIIASPDGFGFENPRIIVEVKHRREQMGSQQIRSFIGGRHKDDRGLYVSTGGFTKDARYEADRSTIPLTLWTLDDLVRALIENYEQVDIETKLLVPLKKTFLPA*
GCA_004313205.1	BIKT01000012.1	14	RM_type_I	BIKT01000012.1_81	REase_I_00003	REase_I	92357	95869	+	BIKT01000012.1_92356-95869(+)_1	MMTKSNFEFLKGVNDFTYAIACAAENNYPDDPNTTLVKMRMFGEATAKHLGLLLDIPLCENQHDLLRELGKISFVDDNILSVFHKLRRIGNQAVHEYHNDLDDAQMCLRLGFRLAVWYYRLVTKDYDFPVPVFVLPEHGEDHYHAEVLTLKQQLEQQTQEKVQSQAELEAQQQRLIALNGYIAVLEGKQQETEAQTKARVAALEAQLAAKNAELAKQTEQERKAYHKEITDQAIKRTLNLSEEESRFLIDAQLRKAGWQADSKTLRFSKGERPEPGVNKAIAEWPTGKDETGKQGFADYVLFVGLKPIAVVEAKRKNIDVPGKLNESYRYSKYFDNAFLRDTLLEHYSPDEVHEAVPAYEISWQDTNGTQRFKIPFCYSTNGREYRAAMKTKSGIWYRDVRHTTNMSKALPEWHRPEELLDMLGSDPQKQNQWFADNPGMSELGLRYYQEDAVRAVEKAIVNGQQEILLAMATGTGKTRTAIALMFRLIQSQRFKRVLFLVDRRSLGEQALGSFEDTRINGDTFNSIFDIKGLTDKFPEDSTKIHVATVQSLVKRTLQSDEPMPVGRYDCIVVDEAHRGYILDKEQTEGELQFRSQLDYVSVYRRILDHFDAVKIALTATPALHTVDIFGEPVYRYTYRTAVIDGYLIDQDPPIQIVTRNAQDGVYLSEGEQVERLNPQGELINDTLADDQDFEVADFNRGLVIPAFNRAVCGELTKYLDPTGQQKTLVFCVTNAHADMVVDELRAAFKKKYPQLEHDAIIKITGDADKDAKKVQSMIVRFNKERLPNIVVTVDLLTTGVDIPSICNIVFLRKVKSRILYEQMKGRATRLCPSVGKTSFKIFDCVDIYSSLESVDTMRPVVVRPQVELQTLVNEITDSETYKTIEADGRSFAEHSHEQLIAKLQRIIGLATFNRDRSEAVDKQVRRLDELCLDAAGVNFGGLASRLREKGPHWSAEIFNKLPGFIARLERLKTDINALRDAPIFLDIDDEVVSVKSLYGDYDTPQDFLEAFDALVQRSPNAQPALQAVINRPRDLTRKGLVELQEWFDHQHFEESSLRSAWKATRNQDIAARLIGHIRRAAVGDALKPFDERVDHALTRIKGENDWSDEQISWLDRLAQALKEKVVLDDDVFKTGNFHRRGGKPMLQRAFDDDLDSVLDKFSDYIWDELA*
GCA_004313205.1	BIKT01000012.1	14	RM_type_I	BIKT01000012.1_82	MTase_I_00009	MTase_I	95941	97530	+	BIKT01000012.1_95940-97530(+)_1	MNNNDLVAKLWKLCDNLRDGGVSYQNYVNELASLLFLKMCKETGQEADYLPEGYRWDDLKSRIGQDQMQFYRNLLVQLGADEKKLVQAVFHNVSTTIEQPKQLTELVSYMDALDWYNGNHGKSRDDFGDMYEGLLQKNANETKSGAGQYFTPRPLIKSIIHLLKPQPREVVQDPAAGTAGFLIEADRYVKSQTNDLDDLDGDTQDFQIHRAFIGLELVPGTRRLALMNCLLHDIEGNLDHGGAIRLGNTLGSDGENLPQADIVATNPPFGSAAGTNITRTFVHPTSNKQLCFMQHIIETLRPGGRAAVVVPDNVLFEGGKGTDIRRDLMDKCHLHTILRLPTGIFYAQGVKTNVLFFTKGTVANPNQDKNCTDDVWVYDLRTNMPSFGKRTPFTEQHLQPFETVYGEDPHGLSPREEGEWSFNAEESEVADSEENKNTDQHQATSRWRKFSREWIRSAKSDSLDISWLKDKDSIDADSLPEPDVLAAEAMGELVQALGELDALMRELGAGDEADAQRQLLEEAFGGVKA*
GCA_004313205.1	BIKT01000012.1	14	RM_type_I	BIKT01000012.1_83	Specificity_I_00118	Specificity_I	97599	99020	+	BIKT01000012.1_97598-99020(+)_1	MGQSPSSSDVNEQGEGIVFFQGKAEFGKLYPTPRKYCTKPTKIASAGDILLSIRAPVGPTNIATETTAIGRGLAAISAHSGLTDPKYLLYYFRCIEPWLSTQGTGSTFKAISGQFIKELKAPLPSFAEQKIIAEKLDTLLAQVDSTKARLEQIPQILKRFRQAVLEEAVSGRLTENWRDASISEKSAEELLVTISKTRKKNLTSGADSLATESKRYLAKIDAHHFNIPDVILPVGWKWTTFLQSMEKVVDCHNKTAPYTEKGIYLIRTPDIRNGIISLKNTKYVNEDTYNFWSKRCPPRSGDIIFTREAPMGEAGIVPENTRLCMGQRMMLLRPMQSYLSNKYVLLNILSISFQARMLSQAIGTGVKHLRVADVESLMYPLPPLPEQHEIVRRVEQLFAYADTIEKQVNSALTRVNNLTQSILAKAFRGELTAQWRAENPDLISGENSAAALLEKIKAERAASGGKKNSRKKA*
GCA_004313205.1	BIKT01000012.1	15	druantia_type_III	BIKT01000012.1_84	DruE3_00003	DruE3	99092	105412	-	BIKT01000012.1_99091-105412(-)_1	MTTRYFSSLIEQSLSRSTEATLSIMGVTNPQLREHLAQQMGADCGKSGSFLASPVFQQMFGWKASNKTMRSLTEGKALLSKAVVDSLDDQNNGRYRFGADWKPFTHQLASWKALLEKKHSVVVTSGTGSGKTECFMVPVLEDLYRELHENGNNPLIGVRALFLYPLNALINSQRERLDAWTRGFGSGIRYCLYNGNTENLHAAVKSEQVKRPNEVLSREKMREEPAPILVTNGTMLEYMMVRQIDAPIIQQSKSQKSLRWIVLDEAHTYVGSQAAELALQLRRVMTAFGVTPDDVRFVATSATIAGSDAEKQLKKFLSELSGIPQERIDVLDGSRVIPELEPCKHVFIPLEEIEQIPDTDMKGVSPERFDALTHSPEAYYLRDMLVTQPNPMKLDDMTQRLNSLTKQHYSQQDVLRWIDVCSGTQPNTKDPAFLKVRAHIFQRNTQGVWACVDKECRLKHGTPLEKGWPFGYVYVNKRQNCDCGSPVYELAFCNECNEPHLLARDKKGKLVQWENKGGDEFSLQDDVHIEHDAAEEKVDKESRFQPALIIAAEKTSAAGYTQQRLDRQTRRIGVINNDSIPLVINDIEQVCSVSSCGYRGTSGKQPFRRALLGGPFYVTNIVPTVLEYCQDFISEEGKEGVGPDSLPGRGRRLITFTDSRQGTARMAVRMQQEAERSRLRGSVVEILSWHQRTQTSATPNANADLEKLATRAKQAHNEAKEYRSWGMPEQAKLAEAQAEQLEQAIQAATGGKAATILFSRTWIEMVNELKEKADIRGPILQYNHYLKPEIFNENGGPLKLSEMLLFREFMRRPKRTNSLETQGLVQVGYQGLEKIHKMPVHWQEKGLTLDDWKDFLKVTLDLYVRESNFTQLDDELKNWIGSRFSSKFVRNPDTKDPEDNQNRRWPQIRNGNISHRLVKLLMLGAGFKTVNTATMDIINTWLKEAWTQLTGPLAVLKPDGNRFYLPKEHMTFSLITDAWICPVTNKILDTAFKGLTPYLPTHISFEHLTKTQYDAFVAQKVTMPEIWKLDRSQEDYAPGLAKVRDWVSKEPLIAQLRSENVWTDINDRVVEGGFYYRTAEHSAQQSSERLQSYEKMFKNGQLNVLNCSTTMEMGVDIGGITAVVMNNVPPHPANYLQRAGRAGRSQESRAISYTLCKGNPHDQQVFANPLWPFETMIPAPMVAMNSARLVQRHVNALLLSDFLCHVIGETDKEKTSLDSLWFFGEDDGQSKCEHFKVWLERPVLDIDAALERLVKGTALHGARPDLLRDKTIHAITFLQQRWLSVYRDLVAQERESQPQTPYRKRIELEKKRHCGEYLLRDLAARTFLPGYGFPTDVVTFDNFTMEDYIREKSQKSRDKKDREDNVSRYKGLPSRNLGVAIREYAPGAEIILDGRVFRSAGVSLHWHNINADTNEAQRLDCAWRCHKCGTIGYEEGLSSSGTLFCTNSACGEKIIMDNRRQVLQPAGFVTDAHAPVTNNIETMKFIPVVPAWVFVKAEPVSLPNPIMGYMASGADGHVFQQSLGEGGHGYALCLSCGRAESMLNANDAPKSMEAHYPPRPGKADRDSQNQRLICPGSTALMKNVTLGALARTDVFEMVLRKPQNGEYLPDSTEEGRIVAMTLAVALRQALAGVLGISAAELGYAVRPVRLEDGQSVLAVQLYDVISGGAGFASSAPMHIEAILLGMMKQLGCHHCDTACSECLLDSQTRHDHDLLDRKAAQAWLGDDFSYYIGLPDDETFSLPDARYCPGAIGDTLRRAINEGAEKLTLWMNGPLNEWDLYARQFRAAIQNYRIKDNVAVDLVIPAGVDDPELLHELSQFTALGVRLCHSEQALELPIVAQVAFADRVMTLASRSQQATIPGPGWHLNDELVVRSLGYNTVKLNEFVLPGKAANSVERVKDIEIHKQLNGALSQFGQRFWDTLFNSHEEAQSLMKNQRITSVHYTDRYLQNPVALALLGAILKPLKTKLTDDAELELDTLFKPKDRPGNRPFHDWMSDADFQDFADQWFTAAMGRAVELTVFDSPRDIPHHRKLTVTFEDSQMLKIRFDQGMGYWRIDFPYAWRNFDFTDDVTYQLVKLAQACQEGKVLNSEESWATDVLVEVMQS*
GCA_004313205.1	BIKT01000012.1	15	druantia_type_III	BIKT01000012.1_85	DruH3_00012	DruH3	105425	108712	-	BIKT01000012.1_105424-108712(-)_1	LSQSECISWVKCTSWLSNFLNRRGLRQPDSRPLYEYHATNDEYNNLTQLLRAVGQVQSNIDDKGYAACFVLFCSEWYRRDYERHCGWMWDPIYRALGVSLTSTELRIIIPKGMEGYWNRPIRFYESERRNFLGTLFSEGGLPFRLLKESDSHFQNVFSRILNQYGQAQLAGFSILSLVRTVIEKSALPTVFSEDTSVELISHIAEKLSSLVLMYNLSNHTEPVKQLDKVHPKWRDEFPMPLDDETGTRFLNGLLCTASVEAKSHLQKNKGSGCQFYWSENHPNQIQAIISLPDELTFPIISTPSTTRFELAIYEDGEEVTCLGPAYASLENAHAKVRLRKSESRFVRRQPAASLTIVARTGGMIVGTIKLEDSEIAVGEVPLTFVDDEERWLLQGQASCTVRNSNVLIALPQEKTTISGCEGSPGTASLLGLRTLSVKGRQDITISGDETYRIRTGREQSNQSGFDFDGKHVTWNCHPDETFLGVPKVTAKNLNAEDIQFKRYLSGISLDECQVQEMMGTQYVSVRNTHNETLLRRKIGILPADFNIEIKGGELANEGSIVISTQHPCMSVLKDKTLEVARKRSAGQIEILLKAEGIPPAFVSLQIYPNLGAAPVEMTLPFPAKGCLALDANGCTLDKNITLHDLLGSRAFLFGKNGDPTRFSLELHLRSKSGLQAWHEWCYTAGEHPVELNLYSLREHIENLLSLETGIDQVVEMQIKGAGAVMSWQIRRYKYSLRYDYERELLVSQSTHYRTEQMSSPVIMLLSEPERKITPLSSRMSEGVPTGEYELSSVINKNGPWLVVPKQGEEMAFRPCFIRGEPSLPVDESSIRSLQKATQLFNPQSEVNTITLVLEQMANDPAHSGWQFMRCLYDQFGYLPLATFEVWRALVQHPRALAMSLFKFEMSAEYLSRIENEFPILWEFFPIFEIKTAADRFKLFLSQKGAPEETQNLLVKSLYQRLGLVFPTYADEIEKWLSYGQFPPPIPEFFIREWYQELLREHSEARWPEYGSKRLHSWMTSQKNPVISINPDAEYRYSVAWLPVFAAAVASGNTSFEAVFDRKPGAVFFLRQVRDFDSRWFKAIFQCSLLRYFAQK*
GCA_004313205.1	BIKT01000014.1	16	cas_type_other	BIKT01000014.1_4	icity0010	typeIV_Cas8	1813	2604	+	BIKT01000014.1_1812-2604(+)_1	LNHPVESVYSALTSILLPYMSEPVPVQRNCSCCGRAPSEFDGVGFELVNAYRERVVHCRPCQTFFVSAPELMGVENPKKPTTGQKFGMWSGVGAVINVEDNSSVLLAPQGVVNKLPEHFFDHVEVITATSGQHLEYLFNTELKFPLIYIQNFGVKTYELVRSLRVSLSADAIYTCADQLLTRQNEVLYMLDLKKAKELHQEIKNYFKKEIDIFIRTVTLLAYSRITPEAASNEFKKNNLIPLLLLLPTDPHQRLSILHLLKKV*
GCA_004313205.1	BIKT01000014.1	16	cas_type_other	BIKT01000014.1_5	cluster5	typeIV_Cas6	2607	3173	+	BIKT01000014.1_2606-3173(+)_1	MIYYDNAFRLRIRHTSVYQIHQHLDFFMQERKGEKLPYSFKIFPGTGDDSLLLVRTATALELPGEKKRELILSEGHEIKFITLMAIFHKGTKSEGRGRRQFAPSEEASYQLALTKLAKAGFKPGQIVVSGPKFVHIDKGNAGRGFTLPVFTVQGTAIISNQQEAEVGIVYGVGPKRVFGCGFMHLAGQ*
GCA_004313205.1	BIKT01000020.1	17	DMS_other	BIKT01000020.1_2	REase_II_00007	REase_II	1134	2000	+	BIKT01000020.1_1133-2000(+)_1	MNYTQLKQFIFSYFHSNLTDIARDIQAKNLPERAKSILINQAVERVKNDLGKILIVEYSHIDRSKLFMLLQYCYSVMSFEYRNVVWPYEYMAFSRRNGELWERFCKAAWDHSLLPNLYRISAPSFHEVRNSFRDRIINHTQGNQYQHHIVNDVDSVFELVGEINMVEDEMFNLNGRNYIIDFKSGFGSNEKGNTLRLIAVGRAYKHWDPNVNLLFLVRQNENNNYLETIRRNNIWEVHCGDAAYQKIDELTNAGICEIRREAIDFRNDLSPKFWSYLVNTNLADYLNW*
GCA_004313205.1	BIKT01000020.1	17	DMS_other	BIKT01000020.1_3	PglX_00010	PglX	2031	3491	-	BIKT01000020.1_2030-3491(-)_1	MHQHITDKSFQAFFTDADDLRNTMISLLGDVSNQNVIEPCFGEGAFIKNLIGKPKNIDAIDIDENHFLSDLKIKNCNYFHADFIDYFVQPNNRKVLLPNTEYDATICNPPYGLKFTQEYRKIIKKAFPNVYAKESYALFFYFTLKTLKKGGRYVFIIPDTFLTSTNLRYMRHFILQSAKPSHIIQFKSRRFGSVNFGYSNMCIIAGNVGSLGTDCEVNWIDAVDSNQPLLQLLETDNTIVRGDYFINNVDKAWISPKLFESIKISRETVTLGEIAECKTGIYTGDNQRFCGYDSENAPKRINGHPVDWSLVNLTPTDLEKEHGIDSNIAYVPFVRGGHRNVFEATNSCIRWDKEAVAYYYNDKKARLQNKDFYFKKGIAIPMVTSGKLTASEMDNCIFDQGVVGVFAKEASYHDFLLIYLNHPFATEQKSLVSPGANNSANYLKRINIPKLTETELLEASKIVELAKVQGWEKTEDKRNDFISSVF*
GCA_004313205.1	BIKT01000021.1	18	DMS_other	BIKT01000021.1_4	DrmC_00006	DrmC	3285	3548	+	BIKT01000021.1_3284-3548(+)_1	MKKRFSDEQIISILHEAEAGVSARELCRKHAISDATFYTRRKKYGGMEVPEVKRLKSLEEENTRLKKLLAEAMLDKEALQVALGRKY*
GCA_004313205.1	BIKT01000021.1	18	DMS_other	BIKT01000021.1_6	DrmD_00013	DrmD	4000	4782	-	BIKT01000021.1_3999-4782(-)_1	MMVELQHQRLMVLAEQLQLDSLISAAPALSQQAVDQEWSYMDFLEHLLHEEKLARHQRKQAMYTRMAAFPAVKTFEEYDFTFATGVPQKQIQSLRSLSFIERNENIVLLGPSGVGKTHLAIAMGYEAVRAGIKVRFTTAADLLLQLSTVQRQGRYKTTLHRGVMAPKLLIIDEIGYLPFSQEEAKLFFQVIAKRYEKSAMILTSNLPFGQWDQTFAGDTALTSAMLDRILHHSHVVQIKGESYRLKQKRKAGVIAEANPE*
GCA_004313205.1	BIKT01000021.1	18	DMS_other	BIKT01000021.1_9	DrmC_00006	DrmC	6314	6613	+	BIKT01000021.1_6313-6613(+)_1	MGISEATFYNWKKKFGGMGVTELRRLRQLEEENQCLKRLVADLSLDKEMLQEVIKKSSEAGSEASGGTFSAGGLPYQCPAGMRTADAEQNRLPLAEPAG*
GCA_004313205.1	BIKT01000023.1	19	PDC-S07	BIKT01000023.1_27	PDC-S07_WP_110056698.1	PDC-S07	32707	33099	+	BIKT01000023.1_32706-33099(+)_1	MKKLQIAVGIIRNPQGEIFITQRAADAHMANKLEFPGGKIESDETPEQALIRELQEEVGITVTTSSLFDKLEYQFPDRHITLWFFLVESWQGEPWGKEGQPGRWMAGPTLDPAAFPPANEPVISKLIAQG*
GCA_004313205.1	BIKT01000026.1	20	PifA	BIKT01000026.1_3	PifA	PifA	1722	3806	+	BIKT01000026.1_1721-3806(+)_1	VIGIEGAWGSGKTSLLNLILKSLFQHKDGHTHVLHVSPWLSGSDPVEALFLPVATVIQQEMEKRYPPKGFKKFWRKYLLSPEAQKVIEYAQDTSSRVLPLVQYIGQFSSIINWIAGGIKVFTESRLAVDQKTTTKLRAEIAKQLVTLDLKFIVVMDDLDRLEPSQIAEVFRLVRAVADLPRFTHILCYDRQIITHAVEYALNIEDGSRYLQKIIQLSFKLPRPEAFDLRNEFRQRAEALYQQINNQPPDSGMSGDLAAVTDTYGGALSTPREIHQAINSLIFLYPGMRDFVYFPDLCLLQLIRVTNPALYDWTEHYLTERSVIETGQGMLSDREKADFREELIRSMKTFRASNADSFLTLADWLPGISGHDDAHLNLFEPVSEDFRHIQTTGKRLSSLTHWRYYYAFSSPQNVLPTDFFNELFKQAGVPENQQQLSEKLLSKINSVGSLSGTWFEHILSRLTPGLIKERNFEECAGLIQFFFDHTDEVSTRFRIRNTWFSLRETGINQVVRHLLKHMQNIDETRTVTQMEKLIVTGASPFWIADFMRDLIWEHGLAQNAVPSPSDALFSRDITERLRDRFAERMSQPELKQQLLLRQSILGYLYAWRDMSSDEAVKQWVREVTATDEGLVNLLIRLQTSVFSSHRGAYRRIARDQVSPFFDDWSAVEEKLKVMLSGNELTPEQEELKSALGNDD*
GCA_004313245.1	BIKV01000003.1	1	PDC-S04	BIKV01000003.1_24	PDC-S04_WP_169250289.1	PDC-S04	19938	20540	-	BIKV01000003.1_19937-20540(-)_1	MSDKFGDERDPYLYPALNVLRNRLGIRQAKNLQQAAFEMTALRAATLPLGPRVRGLPYLCAIHHQLYQDLFDWAGRLREVNLYLGDTPFCHFARIEEEGNALMQALEQEDYLNGLPRDTFIERLSWFYGEINVLHPFRLGNGLTQRIFFEQLAIHAGYLLNWRDVDPAGWSAACQQSAMGDLAPLVAIFRKVVSEARESE*
GCA_004313245.1	BIKV01000004.1	2	PDC-S07	BIKV01000004.1_112	PDC-S07_WP_110056698.1	PDC-S07	126025	126417	-	BIKV01000004.1_126024-126417(-)_1	MKKLQIAVGIIRNPQGEIFITQRAADAHMANKLEFPGGKIESDETPEQALIRELQEEVGITVTTSSLFDKLEYQFPDRHITLWFFLVESWQGEPWGKEGQPGRWMAGPTLDPAAFPPANEPVISKLIAQG*
GCA_004313245.1	BIKV01000006.1	3	PDC-S07	BIKV01000006.1_78	PDC-S07_WP_110056698.1	PDC-S07	72984	73394	-	BIKV01000006.1_72983-73394(-)_1	MLKMIDVVAAIIEQDGQILLAQRPPHADQPGMWEFAGGKVEPGESQPQALARELQEEMGIIARPACYIASHQREVSGRRIHLHAWWVPHFQGTPLAHYHTQLRWCLPTEALALDLAPADIPLLHAFIAQRPTLSVR*
GCA_004313245.1	BIKV01000007.1	4	AbiE	BIKV01000007.1_220	AbiEii_WP_067065479.1	AbiEii	239922	240839	-	BIKV01000007.1_239921-240839(-)_1	MDIQAPYYRQVALLMQVLPYVAVEREFALKGGTAINLFIRDFPRLSVDIDLAWVPLESRAIALPHIRDALARIAANLQQQAGMSAVLQANRSDEMRVIVTTDSAQIKIEVSPVARGTLYPPQEREVVGAVEDVFGYASLPVVSLPDLYGGKLCAALDRQHPRDFYDVKLLLDAQELDRPIFNGFIAYLLSHNRPLAEVLNPRWKDIAEPFYREFSGMTFETIALEELTAVPNRMIAALKSCFTQQDVDFLLSFKRGEPDWRLAPEMRIQDLPAVQWKLRNIHQMPAIKRAESLDKLEKVLAEWRS*
GCA_004313245.1	BIKV01000007.1	4	AbiE	BIKV01000007.1_221	AbiEi_WP_068866247.1	AbiEi	240845	241603	-	BIKV01000007.1_240844-241603(-)_1	MATKLNWLLQNSAPGDVILQSWLSQHAISPSLAFKYAQSGWLKKRGNGVYARAGREPEWNDALACLQNQLAAPVYVAGLSSLVWQGRSHYLQLKQNQCWLSVENKALLPKWFREFPGVEWIVISGKKLPVLDDRYRVTLDIKGKKLIGSAPELAAYELLSAVPGTLSFNHAAELFQGLVNLNPRKVEYLLSVSQSVQAKRLYLFFASFYEHGWLKRIDSQKIDLGAGKRQIVENGKFNAQYQITVPERFQKE*
GCA_004313245.1	BIKV01000007.1	5	PDC-S05	BIKV01000007.1_15	PDC-S05_WP_110807286.1	PDC-S05	15430	16353	-	BIKV01000007.1_15429-16353(-)_1	MAELYDKDVRTINEHLINIFSEGELGQNSTIRKFRIVRQEGKRQVSREIEHYSLEAILAVGYRVRSVRGTQFRQWATQTLQEYLIKGFVMDDERLKNPPVGSSVVPDYFDEMLERIRDIRASERRVYLRVREIFALAADYQPTLKETTLFFQTIQNKLHFACTGRTAAELIHQRADASQPHMGLTSYKGNDVRKGDVTVAKNYLTQKEVSELNRVVNMWLDYAEDQALRRQQVFLQDWQEKLDQFLQFNDRNVLQGAGTVSKKMADEKAQGEYARFAEQRRLLKEAEGEKDITELLHWKADKDKGTS*
GCA_004313245.1	BIKV01000007.1	6	RM_type_I	BIKV01000007.1_14	REase_I_00002	REase_I	12155	15433	-	BIKV01000007.1_12154-15433(-)_1	MSMQIAPKFQEEYSAKLPALALLSNLGWTYISPQQAMSARAGKADQVVLNQILREQLAKRTFIFAGKEHVISDKAIDSLIAEVNSPALNQGLITANEHLYNHLLYGISVTEFIDGKRANPTISLIDWNNPRNNSFVFTEEFSVTRANGIEARRPDIVCFVNGIPLVVIEAKRPDGNAKKGPTIDEGISQSLRNQRHDEIPRLFAYSQILLSINGHDGRYGTCGTPTKFWATWREEDISDLEMLAIKNRKLIAQQMESIFSHRPVACLKWYQNLIAAGELALTGQDQLLISLLLPERLLDMARFFTLFDKKAGKVIARYQQVFSIKRLLQRIETKKPDGSRNGGVIWHTTGSGKSLTMVFLSKALILSETLKQCRIIVVTDRVDLENQLSRTFISTGELVGKRDKADAIATSGRRLAEQIGKGTERILFSLIQKFNTATRLPECVNTSPDIIVLIDEGHRSHGGESHQRMKLALPNAAFVAFTGTPLLKDDKTTNKFGPIVHAYTMQRAVEDKTVTPLLYEERPPELNVNERAIDSWFDRITEGLTDKQKADLKRKFANKGQVYNADDRIHLIALDIANHFVKNIDDGLKGQLACDSKAAAIKYKKYLDEAGLFESAVVISSPDTREGNTEVDESGMPDVTKWWQDNVGSQDEQVYTRNVIERFDKDDSLKLLIVVDKLLTGFDEPKNAVLYIDKPLKGHNLIQAIARVNRLHPKKKFGLLIDYRGILKELDTTIEDYQKLASRTQGGFDIDDLVGLYGQMSTEYKRLPQLYKNLWAIFAGVKNKNDIEQLRQVLVPRTEEKHGEMVDVHLKVREDFYEALTQFASCLKVALQSATFFEDKSFSEEDRQHYKETLRQFTSLRQLVKQDAGETVDYDQYTEQVKKLLDKHVVGVEVREPDGVYEVSKMGQRPEEWSEDKTRNETDIIKTRVTRMIEQDLRDDPYAQEAFSKLLRLAIEEAEKLFDHPLKQYMLFREFEEQVQERRLNDIPDVFAGHHHAQAYFGVYKKVLPEVFAVTDPQVIDKWVKLAFEVDQAVDISVAENSINPQNIEADIRKKLLPMMFKECKAIGGGMDQAKKIVEMIVQITRVGLSGV*
GCA_004313245.1	BIKV01000007.1	6	RM_type_I	BIKV01000007.1_16	Specificity_I_00050	Specificity_I	16473	17720	-	BIKV01000007.1_16472-17720(-)_1	MVPKGWVQGCVGDLLIGLESGVSVNGEDRLAQPGEKSVLKVSAVSYGCFDPKASKVIDKAEISRAKTKPRAGQIIVSRSNTESLVGASAYIDKDYQDLFLPDKLWQTVPKPDANMKWLSYVLASEHVRYTLSKLATGTSGSMKNITKGELLSLRILIPSQPEQTKIAKILSIWDQAIMNTDKLIRASKKQKKGLMQKLLTGTKRLHGFNDEWKKYQLSDITKIIVSPVDKKTVSGEVSVELCNYTDVYYNNEITKNIKFMKATATSSEIKKYMLQIDDVIITKDSETPGDIAVPALVSEELNGVLCGYHLAIIRPNKSTVSGAFLNYLFSMPKTRYYFFTLATGATRFGLSIGGINKAQFSLPTVDEQRKIADLLSRSDKEITALEQKLSYLKQEKKALMQQLLTGKRRVKVDAA*
GCA_004313245.1	BIKV01000007.1	6	RM_type_I	BIKV01000007.1_17	MTase_I_00005	MTase_I	17710	19233	-	BIKV01000007.1_17709-19233(-)_1	MSNMIDQDRINRVLWGVCDTFRGTISPDTYKDFILTMLFLKYISDVWQDHYDGYKAQYGDEPELIEEMMKNERFVLPKDASFYALYKRRSEAGNGERIDVALHAIEEANGTKLKDGSKSVFQEISFNTNKLGDEKQKNLILKQLLEDFTHPELNLKPSRVGGLDVIGNAYEYLIGKFAANSGQKAGEYYTPPEVSDLLAALLDPQPGESICDPTCGSASLLMKCGKWVAQQHHSKNYELYGQEAIGSTWSLAKMNMFLHGEDNHKIEWGDTIRNPRLLDKNANLMLFDVVTANPPFSLEKWGIDDVADDHYGRFRRGLPPKTKGDFAFILHMIETMKPKTGRMGVVVPHGVLFRGSSEGKIRQKLIEENLLDAVIGLPEKLFFGTGIPAAILIFKKNKVDDNVLFIDASREFKSGKNQNQLSPENITKIVKTYREGDSVEKYAYLASLQEIRDNDYNLNIPRYVDTFEEEEEIDLIAVRAEREQLKTQLFQLEVEMEKYLKELGYGA*
GCA_004313245.1	BIKV01000007.1	6	RM_type_I	BIKV01000007.1_18	Specificity_I_00148	Specificity_I	19240	19836	-	BIKV01000007.1_19239-19836(-)_1	MNQGGRMPTPLKKLGQIAGIRSGHTLRGAITPDPEGDVRLLQIKDLEQDWQFNDKALPTVVWEQRIAPPFLEQGEIVVAARGNRNLAVVYRGQVPVVATSQFLIVSLKRKESEIAPEYLCWLLNHPMIQQWFHRSGTNIQLITKSALLDVAIPLPPIETQLQLIELQRIWQKEGELINKLQENRHQLELGILQKLLKD*
GCA_004313245.1	BIKV01000014.1	7	PDC-S12	BIKV01000014.1_165	PDC-S12_WP_034891581.1	PDC-S12	126785	127453	-	BIKV01000014.1_126784-127453(-)_1	MNTGPLNENELEWLDDTLAKYAAEGAILDVSELDGLLTAILSAPTDIEPAQWLLAIWGGADNVPRWANDRERDRFVNLTLQHMSDIAERLESYPDQFEPLFGTREAEGQELTIVEEWCFGYLRGVALSDWSTLPAELQPELDAIALHGSEEQFSALDNLTADEFIASIERITPAALALYQYWIANPQPVEAPQPIRNEAKVGRNDPCPCGSGKKYKQCCLAK*
GCA_004313245.1	BIKV01000014.1	8	VSPR	BIKV01000014.1_184	NEase_II_00006	Vsr	145118	145615	-	BIKV01000014.1_145117-145615(-)_1	MMADVHDKATRSKNMRAIATRDTAIEKRIAALLTGAGFTFVAQDRALPGRPDFTLPDYRCVIFTHGCFWHHHDCYLFKVPATRTAFWLDKIAGNVARDARDRQKLAEEGWRVLIIWECALRGRLRLSDAALTERLEEWICGAGHDAQIDTQGIRELTTTSTPYKE*
GCA_004313245.1	BIKV01000014.1	8	VSPR	BIKV01000014.1_185	MTase_II_00147	MTase_II	145593	146993	-	BIKV01000014.1_145592-146993(-)_1	LSLAEQAGEDAEALLRQLMTIYDVKTLVAELVSVGEQHWSAAILKRVVALGRVAERLRPQEVAHLATLLPSPPAHHPHYGFRFIDLFAGIGGIRSGFEAIGGQCVFTSEWNKHAVRTYKANWYCDPQQHRFNEDIRDITLSQRSDVSDEEAARHIRESIPQHDVLLAGFPCQPFSLAGVSKKNAMGRAHGFACETQGTLFFDVVRIIAARQPAIFVLENVKNLKSHDQGRTFRIIMQTLDELGYEVADAGHTGPDDPKVIDGRHFLPQHRERIVLVGFRRDLQLHAGFTLRDIAAQYPAVRPTFGELLEPTVDAKFILTPVLWKYLYRYARKHQARGNGFGYGLVDPANPHSVARTLSARYYKDGAEILVDRGWDRPLGEKHFDDPLNQQRRPRRLTPRECARLMGFESPQGARFRIPVSDTQAYRQFGNSVVVPVFAAVAKLLAPRIAQAVARREADDNDGGCSR*
GCA_004313245.1	BIKV01000015.1	9	SoFic	BIKV01000015.1_14	SoFic__SoFic	SoFic	12821	13822	-	BIKV01000015.1_12820-13822(-)_1	MSRYQPPFSITPSVLNLVVEIGELLGHWSAKRGQASPLLRKENRIRTIQASLAIEHNSLSMEQVTALLEGKRVLAPAKDIQEVRNAIRAYELMPGWHAANISDLLTAHKTLMTGLVDRPGALRGGNVGIYRGTQVIHMAPPAAQVPRLIADLLSWLEHTELHPLIASSVFHYEFEFIHPFADGNGRMGRLWQTLILSQWRQELAWLPVETLIHHQQERYYDILGACDKTSDCTLFVTWMLQNILAALKEGLETSFIVSEEMSEEMAEEIDVKLAPPENAILRLLTEKPELTARALAEILGISARTVERHLQGLQAKGRLIRIGAKKGGSWLVK*
GCA_004313245.1	BIKV01000016.1	10	PDC-S13	BIKV01000016.1_62	PDC-S13_WP_186842295.1	PDC-S13	68192	69016	+	BIKV01000016.1_68191-69016(+)_1	MNEQQPFEAIRKSDEAGREYWSARNLGPLLDYKEWRNFYKVIAKAIISCEASGHPSADHFVETNKMVELGSGASRNLEDFHLSRYACYLVVQNGDPSKPVIAAGQTYFALQTRRQELQDDQIFKSLREDEKRLFLRNELKEHNKHLVETAQRAGVETTLDFAVFQNHGYKGLYGGLDQKAIHERKGLKKSQKILDYMGSTELAANLFRATQTEEKLRRDAVDSKQLANKTHYDVGQKVRQTIKDLGGTMPEALPSPEKSIQQLTIAAKNKNAPE*
GCA_004313245.1	BIKV01000019.1	11	DRT_type_III	BIKV01000019.1_10	Drt3b_00001	Drt3b	9884	11887	+	BIKV01000019.1_9883-11887(+)_1	MKIKISKSDYKRVLLTDILPYEVPILFSNEGFYKLISENKVLPGTFSEGLKLDSYTIPYSYKIKKGLASSRSLGIIHPSTQLRICDFYDKYEHLMVHMCTKSPFSLRYPSKIGSYYYEKDFLKSRINLKDGLVQFHNHGFDSQETSSSSHFSYKKYPFIYKFYESYEFHRLERKFRKLLKLDIAKCFSHIYTHSVSWAVKSKEFSKVNRTYNSFEGCLDKLFQDANYGETNGIIIGPEFSRIFAEIILQRVDLNVESHLNLEPGIVKDKSYAIRRYVDDYFIFADDDETFKLIEFVLANELEKYKLYLNESKKEFIERPFVTGATMAKNDIAEIIEDLYGSLIHTEKLDELTAMVNLNPDVKIQPENMNDLFPLKGVWNKKLHADKFIKRIKIAVRKNNTTFDLVSSYLISAIKSKFFKVIRLLRMFDLSGKEDITYKFFSIFNEVIFFIYAMDFRVRQTYIISQVILEINSFANKQASDISEVIKKNTFDELLMCMKSMGNIHERPVELSNLLICMKGLGEQYKLNPDEFKDLLGISENECFYDLEYFSICSMLHYIGDDVLYLKMKEDIVLAIQSLISGRNDIKKDTETFMLFLDMMTCPYLTVKHKRIIYRTYVEANTGQKRFTNAVIDSEIDSLKNNVIFFNWSGDADLEHVLYKKELRTAYE*
GCA_004313245.1	BIKV01000019.1	11	DRT_type_III	BIKV01000019.1_9	Drt3a_00001	Drt3a	8684	9880	+	BIKV01000019.1_8683-9880(+)_1	MLNQSFSVSNLIKLLKKTDPKRYKIGRNSAEYKKYIADKVNGSIETYSFGSISNSRINNKNVYIFKDFMDVLVARKINDNIKRVYSVKQNNRHDIIKKVNTVLSEPVNYYIYRLDIKSFYESIDKNIVFQRINNNPIISHNTKKFINGLFKHNAFSANNGLPRGMGLSATLSEIFMEEFDAELARLPEVFYASRYVDDIIVFSFYKIPDYKNYFSRILPNGLHLNERKCSEYTIEDTSTKHSEIEFLGYSFIIHHGLKNQRRHVVIRISEEKIKKIKRRIALAVKDYSNNSDAELLKKRIKYLTGNILVNSNSNKTDALYSGIYYNYQHITDKTQLKELDIFKNRMLFSSKGEVGRKILAAGHNLLTAPKKYSFLAGFEKRLLSSFKREDIIKINKVW*
GCA_004313245.1	BIKV01000019.1	12	hachiman_type_I	BIKV01000019.1_21	HamB1_00015	HamB1	22395	25580	-	BIKV01000019.1_22394-25580(-)_1	MKPKKRARYAAAVTLSKGKMFEYGVPEGDHIELPDDLDLQMQFPLAVGTVGDFASEVVAKTIGNSIEAQSQTPLDEVIFSAQVLQAFDDSLLNKELSFNLRILAAAGFYLGDVPGNASVQLSKLSQLDFPKHDTLAIAVKTAMDRPWEHTNETLESSRAKDILDVLCQHFRNGRNGRQKAYDAIKSLREWAYSHASAHDLLMADLLGAISATRIANSAWTLLPRYSNLPQEKWETYLSRSMSIKEMWPSQRLLGEAGLYRGISGVVQMPTSAGKSRATELIIRSAFLSARTKLALVIAPFRALCQEIANDLEKAFKDDGYDVNQPSDALQPDVEFDFSNLSDFLDLESGIFDSEVESKPQVIILTPEKLLYILRQEPDIVQKAGLVVYDEGHQFDTGSRGVTYELLLTSIKRMLHENAQSVLISAVIQNAASVAAWLLNDGSKVVSSRALQASRLIAFASLPKGKDGQLQFNVASDSDQKFFVPRVIVSEKMPRLPKERKDRFFPTQESGSIALYLSLRLLKNGGVAIFTGRKSSAAKIVREAAEDIFRRGISLEPPSAHSDPDEIRRFVYLFERNFGANAYLTQAAALGIFAHHGNTPQGIRLAIEYAMRQSLIRLIICTSTLAQGVNLPIRYLLVTSAMQGRESIKVRDFHNLMGRAGRAGMYGEGTVIFTDPRLYDERFAKTYRWQETINLINPDSAEPTGSTLLSLFDPLRNDLGTVTLSSSSSAEVATYIVNDWETLLKWVESVPINIPKQNFSVASLIEQLKSKKKIIEAIESFLMTYRSDVQPETFVDNSRELVTETLAYSLATEEQQILLTDIFESVARRIELFVPDTAIQKRFGRTLLGIDQALAIESWVTTNANALEGATSADHLFDVLWPLLVLLSNEKRLSDTVPNGALKTLALGWLAGDSFAALVQRLDKLGASYPYGANQRKFDLDVVVDLCEQTFGFEFALLLAAVKESFLAFSSEQAGEVFREYVDLLQKRLKYGLPNQSCIAFFEAGFAERVIAQCLAEGTTQGAIQVSFDARHMIRQNPERFEVMLQGFPSYFFDVFKTITAP*
GCA_004313245.1	BIKV01000019.1	12	hachiman_type_I	BIKV01000019.1_22	HamA1_00012	HamA1	25570	26409	-	BIKV01000019.1_25569-26409(-)_1	MVTMTAGQPYSAWLKKAEHSITTSDGNEIEVYELEIDLEAGLVLSAWAKHFREHYCLDSQIDRLRRGTNKSRAEYLRDLVFPDESEDFGPATRSGDFAEILIADLLESHFGFWVPRTRYDNKMVRNESPKGTDVLAFKFDGIGPSRPSTKDILISFESKAQLSGKKAKPRLQDAVIDSIKDVYRISESLNAMKRRLIDRQDEEGADRVERFQEGLDVPYVRMTGAAAVFCSSLYDSVHISETTDCTSHENIKNLMLVVIHAKSLMKFVHALYWRAENEA*
GCA_004313245.1	BIKV01000026.1	13	PDC-S02	BIKV01000026.1_5	PDC-S02_WP_052301854.1	PDC-S02	2414	3421	+	BIKV01000026.1_2413-3421(+)_1	MGNRMWMIRGDGGKLYDDFRDKQIVGIGWSQLAPLVKPGLSRAQLLALYQEADPLTKLGTARSGASQVWRFVNEIQKGDWVITYSPANRTYLLGKVTSDFQYHPEWVEEGMGIARQVKWNTQEIDRDRLSVATKNTLGSTLTVFQLPEYASEELLQDKKPTVDAITHNPTATDEDEVVSDPLRDVESLAREGIKDRVNGLDPKEMEYLVAGVLRSMGYKTQVSPVGPDRGKDIIASPDGFGFENPRIVVEVKHRREQMGSQQIRSFIGGRHKDDRGLYVSTGGFTKDARYEADRSTIPLTLWTLDDLVRALIENYEQVDIETKLLVPLKKTFLPA*
GCA_004313525.1	BILJ01000001.1	1	Hydrolase-TM	BILJ01000001.1_1976	Hydrolase	Hydrolase	2086775	2087623	+	BILJ01000001.1_2086774-2087623(+)_1	VKKLLITDVDNTLFDWQKLWYECFSAMSKTAIEISGIEEDEFYSECSKLHQKYGTSEYAFVLTELPSFKRMYGERVLEAMQPAIDSFRKARSENLHLYPGVEGALDRLRDAGVTIAAFTESKAFYTNYRFRKLGLDQKVDYLYSPVDHDLPREASSIRKYSPENYLLKSTEHRFTPDGEYKPNPHILLSIIEELGFNTEDTVYIGDNLLKDVFMAQQANVTDVYAAYGAAQHRAEEYDLLKKVTHWTPEMVEREQAALKPGAINPTHTLSTTFSDILEIMGI*
GCA_004313525.1	BILJ01000001.1	1	Hydrolase-TM	BILJ01000001.1_1977	Hydrolase-Tm	Hydrolase-TM	2087624	2088331	+	BILJ01000001.1_2087623-2088331(+)_1	MDEKGAHVEVWKKIVDVQQHFNDLELRIRNFALIVTGAFLGLGGYAIKDGGFTNLWGNQISSAALIIGASLLPLCAFYLMDRLWYHRLLDGAVKAGIDAEGELTKLGINVGLGTHIKNASPFKLWIFGNEVHSRHKMDGFYGLLAIAIIVLAVTLACAIKPPKTIPEGAGNESFSGGVVAQSQEIDDKAAKAICEAHLKELLGMAGITPGSLVVDSKTGTQAVLVSGRWRLVPKC*
GCA_004313525.1	BILJ01000001.1	2	PD-T7-1or5	BILJ01000001.1_89	PD-T7-1_WP_205975857.1	PD-T7-1	90028	91386	-	BILJ01000001.1_90027-91386(-)_1	MAPIVINPISYSRFNALATYARNPRVKSHSKELEWFETFDGKVLGMLLLDTIDYDYTGIIFARDLNRKYRFIDMTEFDDNKAKTKRRLLNKIRELHPSADEQGVQGDETVETMDFFVDLNKQNTNSDFILVKESPEYSAAKNIIEPLMRWYSDIDGNFVEQFQTTGFNQRVWEILLYCIFTENDCLFDTSFNAPDFNLFYVNGFNSIPFAIEATTVNKPVDRRGLPIPIPEVNRENIEEYNNLLVNYFPTRYSGPLLAKLKKKYWEQEHVTGKPFAIAIADCQFKGAGNVSHDALPLYLYGFQQKVTSEGVETREKIGCHIWGTKEVPSGFFELEGAENISAILFSPSSDIDKFNRMGLKDGFNNNKYKIRRTVKSPNINTWAIEHITKIIPTKKYTETWGEGLVVYHNPNALHPFPINILPNASHYHVIDGKLVVDFNSLPILEDVSEIII*
GCA_004313525.1	BILJ01000001.1	3	PDC-S07	BILJ01000001.1_199	PDC-S07_WP_110056698.1	PDC-S07	196411	196821	-	BILJ01000001.1_196410-196821(-)_1	MLKMIDVVAAIIEQDGQILLAQRPPHADQPGMWEFAGGKVEPGESQPQALARELQEEMGIIAHPACYIASHQREVSGRQIHLHAWWVPHFQGIPLAHYHTQLRWCLPADALTLDLAPADIPLLHAFIAQRPTLSGR*
GCA_004313525.1	BILJ01000001.1	4	PDC-S12	BILJ01000001.1_1452	PDC-S12_WP_034891581.1	PDC-S12	1505884	1506552	-	BILJ01000001.1_1505883-1506552(-)_1	MNTGPLNENELEWLDETLAKYATEGAILDVSELDGLLTAILSAPTDIEPAQWLLAIWGGADNVPRWANDRERDRFVDLTLQHMSDIAERLESYPDQFEPLFGTREAEGQELTIVEEWCFGYLRGVALSDWSTLPAELQPALDAIALHGSEAQFTALDNLTADEFIDSIERITPAALALYQYWMANPLPVVVPQPVRNEAKVGRNDPCPCGSGKKYKQCCLAK*
GCA_004313525.1	BILJ01000001.1	5	VSPR	BILJ01000001.1_1472	NEase_II_00006	Vsr	1525468	1525962	-	BILJ01000001.1_1525467-1525962(-)_1	MADVHDKATRSKNMRAIATRDTAIEKRIAALLTGAGFTFVAQDRALPGRPDFALPDYRCVIFTHGCFWHHHDCYLFKVPATRTAFWLDKIAGNVARDARDRQQLAEQGWRVLIIWECALRGRLKLNDEALTERLEEWICGAGHDAQIDTQGIRELAFTSPPCKE*
GCA_004313525.1	BILJ01000001.1	5	VSPR	BILJ01000001.1_1473	MTase_II_00147	MTase_II	1525943	1527343	-	BILJ01000001.1_1525942-1527343(-)_1	LPLAEQAGEEAQALLRQLMTIYDVKTLVAELVSVGEQHWSAAILKRVAALSRAAGRLRPQEIAHLATLLPAPPAHHPHYAFRFVDLFAGIGGIRNGFEAIGGQCVFTSEWNKHAVRTYKANWYCDPQQHRFNEDIRDVTLSHRPDVSDEEAAQHIRETIPQHDVLLAGFPCQPFSLAGVSKKNAMGRAHGFACETQGTLFFDVVRIIAARQPAIFVLENVKNLKSHDQGRTFRIIMQTLDELGYEVADAGHTGPDDPKVIDGRHFLPQHRERIVLVGFRRDLQLHEGFTLRDIAALYPAVRPTFGELLEPTVDAKFILTPVLWKYLYRYARKHQARGNGFGYGLVDPGNPHSVARTLSARYYKDGAEILVDRGWDRPLGEQHFDDPQNQQRRPRRLTPRECARLMGFESPQGSRFRIPVSDTQAYRQFGNSVVVPVFAAVAKLLAPRIAQAVARREADDNDGGCSR*
GCA_004313525.1	BILJ01000001.1	6	cbass_other	BILJ01000001.1_1548	E1E2_00013	E1-E2	1595030	1596205	-	BILJ01000001.1_1595029-1596205(-)_1	MSRPSIIPDDRLSALTHAEIARYSRHLLLPEVGLEGQKRLKAARVLLIGTGGLGAPVALYLAAAGVGKLGIVDFDFVDISNLQRQIIHSTKDINRPKVASAKDKIKAINPEIQVETYNTTLSSKNALEIIREYDLVVDGTDNYPTRYLINDACVLLGKPLVYGSIFQFEGQASVFYAGQGPCYRCLYPEPPPPGLVPSCAEGGVVGVLPGIIGTIQAAEAIKLIVGGSESLIGRLLLFDVWQMKQRELRLERDPGCPVCGEHPSIHALIDYEEFCGLKPDESEAPIESVTALELHAWIEEGKPLQLIDIREPHERAIAKFPQAKVMPLGQIVRRIDEFDPTVDAVFLCKIGQRSIFAIRALQRAGYQGRVMNLKDGLNAWARDVDTRLPQY*
GCA_004313525.1	BILJ01000001.1	6	cbass_other	BILJ01000001.1_1550	JAB_00004	JAB	1596552	1596980	-	BILJ01000001.1_1596551-1596980(-)_1	MIELTREIARQIGAEGEKTYPNECCGALFGHLSAQGDGRVTAIFPIVNARESEEQYHRFVITADDALRAERAALAEGVDVIGYYHSHPDHPAIPSEFDREHALPFYAYIIVAVAQRQAGALTSWRLTQDRLRFLQEEVHIVS*
GCA_004313525.1	BILJ01000003.1	7	Menshen	BILJ01000003.1_392	Menshen__NsnC_2512525018	NsnC	418501	419250	-	BILJ01000003.1_418500-419250(-)_1	MSYQMVLDTPLLVAYENMDDKNKVRRLHKKLVLPYLTNKKQWVAAKNSGLRISDAEHRQYLAGLANRPESDDDLVTLASKSLLKIILTEDENLPLPYVHYKKGMVNNQVTVTLSPSDNRTHLKTYLKMLCSNARKITICDNYFAQNWDNTCSLFHSILPRKTLTIEFSEIAAGIVAVTNCSKINNDFAHSIHPGWTVQITTNQKYTNCHDRYLLIESPEGKIEIMLSSGFDHIWKTHPKELTCIFRDAS*
GCA_004313525.1	BILJ01000003.1	7	Menshen	BILJ01000003.1_393	Menshen__NsnB	NsnB	419255	420304	-	BILJ01000003.1_419254-420304(-)_1	MLTQIDIQGFKSLDSASLALSPLTILTGTNSSGKSSVLQALMLLIKHSASVNQYSMEDVIRFLADFSVIRNKKINAKFIKIKVQDSEGRSHSLTLSAENTDNDSRLGYQYEPRIVGNEPELLYLNANRLGAQEMVPVSERRVGGAGEYLFSTFDKMKHSPVPEYLVKASESTTLAYQLSYWLKLITGTTSELVTEKVGDQVKVAFTLKELEGSVSPLNLGAGMSYIAKVLIICLMAKKGDLIFLENPEIQLHPKAQAHLAIFLTFIASKGIQIIVETHCEHLINKLAYLVYEDDISPEKVILHYKPEVDENFVSIKINENGKFTDLNGDVTGFPLGFFDATLDDLMQMR*
GCA_004313525.1	BILJ01000003.1	7	Menshen	BILJ01000003.1_394	Menshen__NsnA	NsnA	420288	421418	-	BILJ01000003.1_420287-421418(-)_1	MHNADVENDTIELEDQEELELTSHPHQMGTDTEVRIAKEQSSVFELLRRESRGQLVLAPDFQRKDVWDRKRQSELIESILMGIPIPLIYLFEDENGTRQIIDGKQRISALKRFINNDFALTDLSMLPKLRGMKFSEIPPLLQAKLEDCQLHSYVIQPPTPEYVKFNIFERVNRNGMNLNKQEMRHALYQGKATRLIQKLAESTIFKKSTGSGVKADRMRDRYLVLRFVAFYLLIGGNLPDIEFRSDIDAFLASVMKFINTKADDEVINNAEKACLRGMRNVFQAVGPEAFRFTSKTGAKRRPINMGLFEVLIMVFSQVKLDLLPENIDLHDFIEQYKKNFDDIGIFSGAIDTTEYVNMRFDFAREMIKRIKNAYAN*
GCA_004313525.1	BILJ01000003.1	8	cas_type_I-E	BILJ01000003.1_229	Cas3e_WP_058658455.1	Cas3e	245859	248522	+	BILJ01000003.1_245858-248522(+)_1	VSIYNYWGKTRQGEPGGGDDYHLLCWHSLDVAAMGYWMVKRDIYGLAGHFRRLGVNDIENAAQFFAWLLCWHDIGKFSRSFQQLYTHDNLCVPEDSRKTYEKISHASLGYWLWNFHFSDCPELFPNSSLSIRKLKRVITLWMPLTTGHHGRPPVGMRALDNFHPSDIKAAHDFLLAIKSLFPDMEIPAFWDDDEGVELFNQLSWFISAAVVLADWTGSSTRFFPRVSQRMPLDVYWRQANALAEQAVNVFPPAAAVAPFTGIETLFPFIQHPTPLQKAVLELDISQPEPQLFILEDVTGAGKTEAALILTHRLMSAGKAQGLFFGLPTMATANAMFDRLAQSWLALYQPDARPSLVLAHSARRLMEGFNQSIWPGAVSGSEEPDDEQPFSQGCAAWFADSNKKALLAEVGVGTLDQALMAVMPFKHNNLRLLGLDNKVLLADEIHAYDAYMSRILESLIEQQARSGNCVILLSATLSQQQRDKLVSSFSQGSGCALEAPLLGDDDYPWLTQVAGREVISRYVATRKEVERSVNIGWLDNEEACLARIEQSASEGRCIAWIRNSIDDAVRIYRQLLSRGAIPAEKISLFHSRFAFYDRQRIEKETVSHFGKDDSTQRAGRVLIATQVIEQSLDIDMDDMISDLAPIDLLIQRAGRLQRHIRDRHGRLNVGGEDERAAPQLLILAPEWDEAPQEEWLTSALRNSAYVYPDHGRLWLTQRVLRQQGAIRMPQSARLLIESVYGEDIAIPDGLVKAEQAQLAKYYCDRAFAHQMLLNFKPGYSPDSSDFLADKLSTRLAEESITLWLAKSVNGQLLPYAFGAHPWEMSMLRVRESWWRKHKAEFTLLAEKSLQQWCVQQHQNPDFAVVIIVTDLPDCGYSASEGLIGTMEV*
GCA_004313525.1	BILJ01000003.1	8	cas_type_I-E	BILJ01000003.1_230	casA_cse1	Cas8e	248534	250090	+	BILJ01000003.1_248533-250090(+)_1	MNTFSLLTTAWLPVRYRDGTTGKLAPVGLTDEDVVDIAATRADLQGAAWQFLIGLLQCAVAPKNRNGWEDTWEEGLSAETLVAALAPLDAAFQFGPDAPSFMQDFDSLAGDKVSIASLLPEVPGAQTTKFNKDHFIKRGVTNSFCPHCAALALFSLQLNAPSGGKGYRTGLRGGGPLTTLIELQEYEGERLTPLWRKLWLNVLPQDAADMPLPAAYDESVFPWLAPTRTSEQASAITTPEQVDKLQAYWGMPRRIRLDFASTQQGTCDICASESDGLLSQMAVKNYGINYDGWRHPLTPYRLALKGDGGFFSVKPQPGGLIWRDWLGLSQDNQTENNSEFPALVVKVFNARGLNNIKAGLWGFGADFDNMKIRCWYEHHFPLLMDESAIPDLRKATQTAIRLLSQLRSALKEAWFDDPKGARGDFSFIDIDFWNQTQPRFLNLIQELEEGQPAQERLDRWQNELWLFVRRCFDDRVFTNPYENNDLARCMSARKKYFATSAEKQSAKAARAKKQEAAQ*
GCA_004313525.1	BILJ01000003.1	8	cas_type_I-E	BILJ01000003.1_231	casB_cse2	Cas11e	250087	250629	+	BILJ01000003.1_250086-250629(+)_1	MNVVSDEHKATLRQWHEELQEKRGLRASLRRSATLNDICLSEGFRSLMMQTHSLWNTEGKEWRFTALALVAALAAQVKTIDERQTFAAQLGQKTGDNPVMSRLRFARLSAVKTPDELLRQLRRAVSLLHGSVNLLSLADDVFRWCREQNDLLNHRRRQQRPIEFIRIRWALDYYQAGDAE*
GCA_004313525.1	BILJ01000003.1	8	cas_type_I-E	BILJ01000003.1_232	casC_Cse4	Cas7e	250648	251703	+	BILJ01000003.1_250647-251703(+)_1	MTTFIQLHLLTAYPAANLNRDDTGSPKTVVLGGATRLRISSQSLKRAWRTSELFEQALAGHIGIRSGRIAREAAEILVNSGIEPKKAVDYVKAIGECFGKVKTKADQNDPLKCSETEQLAHISPAEFDAVKALAHRLAEEKRAATKEEAALLRHDRMAVDIAMFGRMLADQPTYNVEAACQVAHAFGVSETIVEDDFFTAVDDLRAASEDAGAGHLGETGFGSALFYTYICIDKDLLVKNLNGNEELANKTLRAFTEAALKVSPTGKQNSFASRAYASWALAEKGTDQPRSLAAAFYQPINGGDQLNVAVQRITTLQENMNTVYGQQTAFQRFDVMNKQGSMNDVLDFICA*
GCA_004313525.1	BILJ01000003.1	8	cas_type_I-E	BILJ01000003.1_233	cd09756	Cas5e	251714	252460	+	BILJ01000003.1_251713-252460(+)_1	MSQYLVFQLHGPMASWGVDAPGEVRHSHELPSRSALLGLLAASLGIRREEEQRLRAFNQHYTFLLCASSEPRWARDYHTVQVPKEVRNARYFSRREELQDSELLSALISRRDYYTDAWWMVAVAVTPDAPYTLEQLHEALRHPVFPLYLGRKSHPLALPLMPLLLAGHAADVLRQAYRQYQEKFSLLRLSLRQLQDQCWWEGEHAGLVANKILRRRDCPLNRQQWLFGERTVNQGAWLSKEETCTSQE*
GCA_004313525.1	BILJ01000003.1	8	cas_type_I-E	BILJ01000003.1_234	casE_Cse3	Cas6e	252442	253092	+	BILJ01000003.1_252441-253092(+)_1	VYLSRITLHTAQLSPLRLLHLVDRGEYVMHQWLWQLFPAEQQRQFLYRREELQGAFRFFVLSAQLPAESEIFEIQSRAFNPQLRVGQKLRFSLRANPTICKSGKRHDLLMDAKRQVKGLVESKDIWAHQRQAALDWLTRQGEQSGFSLAETDVDAYRQQLIRREKSRQAIQFSSVDYTGTLVINDPALFLQRLASGYGKSRAFGCGMMMIKPGDDE*
GCA_004313525.1	BILJ01000003.1	8	cas_type_I-E	BILJ01000003.1_235	Cas1e_WP_035839043.1	Cas1e	253089	254009	+	BILJ01000003.1_253088-254009(+)_1	VTFVPLNPIPLKDRTSMIFLQYGQIDVLDGAFVLIDKTGIRTHIPVGSVACIMLEPGTRVSHAAVRLASTVGTLLVWVGEAGVRVYSSGQPGGARADKLLYQAKLALDDDLRLKVVRKMYELRFREAPPARRSVEQLRGIEGSRVRQTYALLAKRYGVKWHGRNYDPKDWAKGDIVNQCISAATSCLYGISEAAILAAGYAPAIGFIHSGKPLSFVYDIADIIKFDAVVPKAFEIAARHPAEPDKEVRLACRDIFRSTKLTGKLIPLIEEVLSAGEIEPPQPPPDMLPPAIPEPESMGDKGHRGHG*
GCA_004313525.1	BILJ01000003.1	8	cas_type_I-E	BILJ01000003.1_236	Cas2e_WP_051024046.1	Cas2e	254009	254302	+	BILJ01000003.1_254008-254302(+)_1	MSMLMVVTENVPPRLRGRLAIWLLEIRAGVYVGDTSKRIREMIWQQVIELSDGGNVVMAWATNSESGFEFQTWGENRRIPVDLDGLRLVSFLPVENQ*
GCA_004313525.1	BILJ01000004.1	9	AbiE	BILJ01000004.1_90	AbiEi_WP_068866247.1	AbiEi	103348	104106	+	BILJ01000004.1_103347-104106(+)_1	MPSKLNWLLQNSAPGDVILQSWLSRHAISPSLAFKYTQSGWLKKRGNGVYARAGREPEWNDALACLQNQLAAPVYVAGLSSLVWQGRSHYLQLKQNQCWLSMENKALLPKWFREFPGVEWIVISGQKLPVLDDKYRVTLDVKGKRLTGSAPELAAYELLSAVPGTLSFNHAAELFQGLVNLNPRKVEYLLSVSQSVQTKRLYLFFASFYEHGWLRRIDSQKIDLGAGKRQIVVNGKFNAQYQITVPERFQKE*
GCA_004313525.1	BILJ01000004.1	9	AbiE	BILJ01000004.1_91	AbiEii_WP_067065479.1	AbiEii	104112	105029	+	BILJ01000004.1_104111-105029(+)_1	MDIQAPYYRQVALLMQVLPYVAVEREFALKGGTAINLFIRDFPRLSVDIDLAWVPLESRAIALPHIRDALARIAANLQQQAGMNAVLQANRSDEMRVVVTTDSAQIKIEVSPVARGTLYPPQEREVVGAVEDVFGYASLPVVSLPDLYGGKLCAALDRQHPRDFYDVKLLLDAQELNRPIFNGFIAYLLSHNRPLAEVLSPRWKDIAEPFYREFSGMTFETIALEELTAVPYRMIDALKSCFTQQDIDFLLSFKRGEPDWRLAPETRIQDLPAVQWKLRNIHQMPAIKRAESLDKLEKVLAEWRS*
GCA_004313525.1	BILJ01000004.1	10	RM_type_II	BILJ01000004.1_286	MTase_II_00147	MTase_II	323144	324568	+	BILJ01000004.1_323143-324568(+)_1	MSEFDLFAQELLEKAEAEEKQQQERDRKLIDRVLEIYDQKYVAELLRKIGKNEWTRETLNRWINGKCEPKSLTMAEEALLRKMLPEQPAHHPDYDFRFIDLFAGIGGIRKGFEAIGGQCVFTSEWNKEAVRTYKANWYNDEDAHTFNLDIREVTLSGEEGISEEKAYAHIDQHIPDHDVLLAGFPCQPFSLAGVSKKNSLGRAHGFECEAQGTLFFDVARIIKAKQPAIFVLENVKNLKSHDKGKTFKVIMDTLDELGYEVADANITGKDDPKIIDGKNFLPQHRERIVLVGFRRDLNIHQGFTLKNIHKFYPEKRPTFGQLLDSAVDSKYILSPKLWEYLYNYAKKHAAKGNGFGFGLVDPNNENSVARTLSARYHKDGSEILIDRGWDKELGEIDFSNPENQEQRPRRLTPHECARLMGFEQPGGKPFRIPVSDTQAYRQFGNSVVVPVFEAVAKLLQPYIMKATASKSIKK*
GCA_004313525.1	BILJ01000004.1	10	RM_type_II	BILJ01000004.1_287	REase_II_00069	REase_II	324618	325817	-	BILJ01000004.1_324617-325817(-)_1	MSRLHSWLLDKSTCDTYMFIKRLSANDTGATGGHQVGIYIPSAIVEHLFPSINHTRDLNPSVMLDAHTSSHSCPDSEVRAVYYNGRFFGKTRNEKRITRWGGGKNPLQDPENTGALALLAFDHRQGADSQFVDIWVCHDAEEEDIVESSLGEIVPGSLVYGPANEILGGLALKEPVSSGYRLPEEWSTNFPSGKEIIEYAAAHYSPNVAVPDKQLIERRRVEYEIFLLVEEMHVLGMVQSGFGSVNEFIALANSVSNRRKSRAGKSLELHLEQLFNEHGLTTFETQAVTEGNKKPDFLFPSAQAYHDEAFPEQKLRMLAVKTTCKDRWRQILNEADRIQDIYLFTLQEGVSVAQFQEMQQENVRLVVPSSLHDKYPKTVREHLISLETFIDETISLYVD*
GCA_004313525.1	BILJ01000005.1	11	SoFic	BILJ01000005.1_83	SoFic__SoFic	SoFic	79880	80893	+	BILJ01000005.1_79879-80893(+)_1	MSRYQPPFSITPTVLNLVVEIGELLGHWSAKRGQTSPLLRKENRIRTIQASLAIEHNSLSMEQVTALLEGKRVLAPAKDIQEVRNAIRAYELMPGWHAANIRDLLTAHKTLMTGLVDRPGALRGGNVGIYRGTQVVHMAPPAAQVPRLIADLLSWLEHTELHPLIASSVFHYEFEFIHPFADGNGRMGRLWQTLILSQWRQELAWLPVETLIHHQQERYYDILGVCDKTSDCTLFVTWMLQNILAALKEGLETSFVVSEEMSEEMSEEMSEEIDVKVAPPENAILRLLTENPELTARALAEILGISARTVERHLQGLQAKGRLIRIGAKKGGSWLVK*
GCA_004313525.1	BILJ01000007.1	12	PDC-S15	BILJ01000007.1_48	PDC-S15_WP_206299025.1	PDC-S15	51529	52242	+	BILJ01000007.1_51528-52242(+)_1	MEINSFTEFHGVFGEYRKNNQWMFRGQANHSWEVKPKAGRHPYLEKDDLEYLEGWKRKASEYIKAKPQNDWEWMAIAQHHGLPTRLLDWSYNPLVAAFFACLSEPEEDAAIYCLSPHWEIIPDKAKPGKHSNIARYKPTMVASRIGLQSGLFTAHPNPDEDISKGLSKEDKFEKHIIKSSYKKQMLFELNHYGINRLTLMGDLDGLSSHMCWILENRRYWVDHDEFLSELSGKKPVK*
GCA_004313525.1	BILJ01000007.1	13	RosmerTA	BILJ01000007.1_49	RosmerTA__RmrA_2585209417	RmrA	52330	53457	-	BILJ01000007.1_52329-53457(-)_1	MSMTFYGERLRLARLLKGYTLQELGDAVAVTRQSIHQYESDARAPAYDIRNALAELLQVSPKFFEYPLAGDVKPEQCHFRKRQTTPAGVKERVQSYSTILEQLVSELYEHLDLPENRFNLIDNEKIPELTAPIIEKIAEGARVRWGLTDDAPIDNMVNVVENQGAIVTTFDGVSDKVDALSINRKYPIIIRNTAKESVCRMRFDIAHECGHLIMHDGIETGCKKTEREADAFASAFLFPRKSFAREFPACITSRGTIDWKKVYNLKLRWKMSARAIIYRAHFLGFINAQQYRSANVWFSQTRQTKKEKYDDSIPMEEPHILQESLLVLKEQLGISFEMLADKLCVKPHLLADICGIEYTPPKQDNYENVVVPFKF*
GCA_004313525.1	BILJ01000007.1	13	RosmerTA	BILJ01000007.1_50	RosmerTA__RmrT_2585209417	RmrT	53461	54078	-	BILJ01000007.1_53460-54078(-)_1	MKQPWELNPELTQERLKKLASLIRDVRDDVVDRHDDDLGDSARATGMRAYECCRTRIARASMDSEEWPWLGIVKKDGKFTFSIKSVPVRLYRGKPDSPEERRLIPCYEALSQASFLFEEVGDAADIIWFFAIEVDEFRYVDRVTFTGFLEGAQVSCWEIPLNEKVPAISSIDAELPEPVKIEKPVVSVKKKEEKKAKNDDTNDGQ*
GCA_004313525.1	BILJ01000008.1	14	PDC-S07	BILJ01000008.1_113	PDC-S07_WP_110056698.1	PDC-S07	125796	126188	-	BILJ01000008.1_125795-126188(-)_1	MKKLQIAVGIIRNPQGEIFITQRAADAHMANKLEFPGGKIESDETPEQALIRELQEEVGITVRSATLFDKLEYQFPDRHITLWFFLVESWQGEPWGKEGQPGRWMAGQILDPEAFPPANEPVINKLIGLG*
GCA_004313525.1	BILJ01000009.1	15	PDC-S04	BILJ01000009.1_157	PDC-S04_WP_169250289.1	PDC-S04	187623	188225	+	BILJ01000009.1_187622-188225(+)_1	MSDKFGDERDPYLYPALNVLRNRLGIRQAKNLQQAAFEMTALRAATLPLGPRVRGLPYLCAIHHQLYQDLFDWAGRLREVNLYLGDTPFCHFARIEEEGNALMQALEQEDYLNGLPRETFIERLSWFYGEINVLHPFRLGNGLTQRIFFEQLAIHAGYLLDWRDVDPAGWSAACQQSAMGDPAPLVAIFRKVVSEARESE*
GCA_004313525.1	BILJ01000012.1	16	AbiU	BILJ01000012.1_30	AbiU	AbiU	26638	28329	-	BILJ01000012.1_26637-28329(-)_1	MKDEILKNFLGNFCEQNSFLDIDEDEQFEKFSNYNVISKLYPREINIDDLSTGGGDDLGIDGAAIIVNGSIVTTEEEIDFLRKNNGTLDVVFALVQSKNSPRFKGEQIGNFVFGVKSLFDESPSIPENEQIKKLRKLKKKIYQHSIDFEVAPLLKLYFVTAGEWKEPAQITGKVERELSELNQKNLFSNKVEIEFYDAERLKSSYRELSRKSVKEIPFSIQISLPDVSENLNVRQSFIGCVSVKEYITLITNDDNSLSKGLFYDNVRDYQGKNKVNQEIIKTLRDDNLQTLLPLLNNGITIIAKKVDKVGTKLKLSDFQIVNGCQSSHIIFDNRNIIKDDTNIIIKIIETNDQNVINNIIRATNRQTEVKDEAFESLKPFHKDLEEYYKAKSNGYALPIYYERRSKEYIGHPQIKPFQVVTLAAQIKSYVSIILEQPQSTHRYYGEILSSNSSRLFTANNRLDLYYISALIVNRLETLFRLRKINKKLKDYKYHIAFSAYLIMTKRNKWDNAKIQSTVQAKEKILPIYLESCELIKTIEKEIKLSTEDAIRSREFTLQLKSKI*
GCA_004313525.1	BILJ01000012.1	17	retron_II-A	BILJ01000012.1_10	retron_II-A3	RT_II-A	6538	7479	-	BILJ01000012.1_6537-7479(-)_1	MIKNMTAHQGKYTQQLLSLPILENVDDLSQSLRLPKEVISKFSFNNDKYYHRIEMKKKSGGIRHIESPLKELKAIQRLVLRYILDKLSPSIYAKGFVRKKSILDNAKPHEGNQYVLNLDLQDFFTNVKASHIYTLFKNIGYNNNIAFILTSFCTKGGYLPQGAPTSPALSNLVCLRLDHRVSTYCKKRALTYTRYADDLCISGNKIIILQKASYLIKDIILDEGFTINARKEKFLGPKVRREVTGLTVTPKITISKKDYCVYRKRIYDLVRNEITNKHKVIEGILSFVRSIDKDKAKKLSAFYQKQNTIITDI*
GCA_004313525.1	BILJ01000012.1	17	retron_II-A	BILJ01000012.1_11	retron_type_II_A3_ndt_cluster42_1	NDT_II-A	7766	8644	-	BILJ01000012.1_7765-8644(-)_1	MKSPKHSIINKYPDSHINQTIDEIRDLLINGFDDSQKTIFLCGKDKSDKKSLRYKFSTFLSQEKGISLTYPEDLFEDLLEGQGKNSLLSLETQLANSVDLIVLIPESPGSFAELGAFSMDKELAKKMLVMRLGEYKSGKSFINHGPIRLVRTHGGEIYDIPKNFDEKNPKHVKSVIDKIKETLPSGRKKKELDNILLYSKHVLLLIYLFDDLNLLSVYKTMELIMKRRFESRDNIACKAATHALIRAGMINQQEGLYTITQTGYDSIINSFHSKSLLAELRTKIMNKQYARH*
GCA_004313525.1	BILJ01000022.1	18	cbass_type_II	BILJ01000022.1_1	Effector_00096	Effector	271	1368	+	BILJ01000022.1_270-1368(+)_1	MNPFRVLCLDGGGMRGVYQATYLQTFSQRLSQTGFKQSDPGSAFDLLVGTSTGGIVACALASGIHLEKVLELYQTYGKDIFPRQRLRALPFVGKYVRGLCSGLASGDFALRKVLKDTFGEETIGKVYERRGIGLAITTLDLNRHSSTVFKTPHMARLNGRDNDRLLVDVCMATSAAPILRSIARLEEPGSGGAIVDYIDGGLWANNPGAVGMIEAHEILQCRGETERPVHLFMLGTLPVQGGEELASSSMLHRGALGWSAGLKAITASMNAQAVACDYMARKIAELRGNGSFAYRMPAQCPSGELHKYLENMDDARPRVLNALARQAVSDVDHAWALAESNNHMKEFRTALSIKSKSLGDQHDVN*
GCA_004313525.1	BILJ01000022.1	18	cbass_type_II	BILJ01000022.1_2	Cyclase_00023	Cyclase	1355	2419	+	BILJ01000022.1_1354-2419(+)_1	MTLINCNKEMKGYHSEKVTLSNTDQSEMRDRRDNGRKRLENGLIRLSHPLPKDFSSQGSYAMRTMVQDDLCDYDIDDGIYFNKEDLKDGDGNYLGAQDARKLVRKALKDDRLAYDAVVKTNCVRQLYPDGYHIDIPVYRSFITKDFWGNETTEYELASGDEWTKSDARKVTRWYNNAVASELKTGQADTSQLRRVTKLTKKMARSRTSWKKKTTSGICISKLVVDHFVCQAGRDDDALRETWKVIKSRLTYSQRIEHPVFADKNLAEENDEAVIFFQECLTEALNALEVLEEYNCTREKAALAWDNVFNTDYFSTEIAQDTNMSKSLMRPAVSASAYLSFPAHPVTPNKSAGFA*
GCA_004313525.1	BILJ01000022.1	18	cbass_type_II	BILJ01000022.1_3	E1E2_00031	E1-E2	2419	4185	+	BILJ01000022.1_2418-4185(+)_1	MSWLLENPARFLHEQKELKRLESEHEWLNMALRFQSDGKLSVEINMTIHGRIYEGKMTYPDSFPDSPPYIRPRDRSERWSNHQYGEGGSLCLQWRADNWQPDITGADMVLSAFELLNTEQHPELPNSVPSAHRLTEGQILRGSIRRLILTTDIMEAWNNLPPLSSASLKTATLFSSDKAVTFITQISDVDNNLKNVEDVPQSLGSLTYLLSLSGEGWVFKSEGFDLKLKIKSAEDLIQAITNEGFDTVDILVQEDNKYKARTIVLLGRDGLSLRTFYLNPGDEPTIHEFSIIWPSSTELRLSKESQRLTKIRIGIIGLGSMGSKIATSLARSGIKRFLLVDDDYLATSNIVRHELYWNHVGKHKVEGVKSALSLISAGIEVDESIIRLAGQESSVFMASILNDLSKCDLLIDATANPEVFLQLSALAKRYKIPLCWGEIFAGGYGGMIARSRPGYDPNPLAVRDAFYSHLSTLPKAPFDSAQNYDGSEEQPLTAYDSDVGFIATALTRLAIDTALSRDPSVFPYSLYLLGMRCEWIFEQPFDTHPVHVSGAGWDTDDTSVSEEDRLAALQAILQIYEGEERAEPDTSG*
GCA_004313525.1	BILJ01000022.1	18	cbass_type_II	BILJ01000022.1_4	JAB_00007	JAB	4160	4621	+	BILJ01000022.1_4159-4621(+)_1	VLNLILPAEQQAVIMDALSKAGRREIGGVLMGEHIGPNEFIVREMTVHRCGAFAYFVRRLDEAISGFSKFFNETGHNYQIFNYIGEWHSHPSFEPYPSSKDDRSMLQIVQDKKVGANFAVLVIVKSGSKGELIITAHTYLPNGTKSESEITLL*
GCA_004313525.1	BILJ01000030.1	19	dXTPase	BILJ01000030.1_2	dGTPase	dGTPase	575	1819	-	BILJ01000030.1_574-1819(-)_1	MINDNDVKVFAKEKEEMLISKLSSGREHSPSSADTRQRNEFERDYARILYSSSFRRLQGKMQLFEVDPQKFNRNRLTHSLEVAQIARSIASELELEHHVVAELAALAHDIGNPPFGHSGEKQLNKIAKDFGGYEGNAQALRILRSLEIKHPYCPGLNLTHRAILSVVKYPFKNENGNKKFLYDNDYKYFTDLVNKYELDLQPGEKTIDAQIMDLSDEIAYAAHDLEDALSRSMVSIEDIVYEFGRSDYKDSIGSLNEIIEKSKATASKAFRLNSSEEFAIIFRKELTSNIVNVLVNDITVTQGENSFRQLGFGTKENLSSGLKDIVFKVIMRKRDIKSYEHKGNMIITDLFNFYNSDNNIEFISPQLYRTLPEEKINNEINPLYQKDKERAIVDYISGMMDTFAIREWETHCRK*
GCA_004313865.1	BINE01000003.1	1	Lamassu_Family	BINE01000003.1_10	LmuB1_00006	LmuB	8749	10431	-	BINE01000003.1_8748-10431(-)_1	MNVIFDKIYIFDVVKKKAYSTEFKKGVNIITSSDIDGTDRGKSVLLRSLYHALGADSHFDSKWGEKDKVYILFFKVDDKDFSIYRSQKLFKIFNAKGDLIFTTIHRSELADFFGNLFNFSICLPQKNTNQLVIAPPAYSFLLNFLDQDEYIGTKFNSFKNLAQFSNFKLNVIYSHLGIYNKEYFELVKHKEELELEIKSKKEEIEDLIKMKDRTILILDGFSCPETSSALENELNIETQKYSSLINEMNLVRNKLVDLRNQLVEQNITLSQISKFEIKEEKEIKTILKSKVCPECHSVLDSTLELRSKRYNHIDNALSLKDAIKTENAHIEDEILKNEGIYSNLTLVLEEHNKKICKNKKEIKDYIKFRGLNKLIDEINNDLTINSRVIDSTKEALKPLKKEFKSVKDKIKSVDENYYYLIDKLKIRFNLNELEADSYEQLSKNFCASGSNKPLSTVIWYLTLNDLKQKFNPEGTTFPMVFDSPNNAETDQEKKQALVEYIMESSDQFSQLIVSAIGFSEKDYSIDSNINIKVLENEKYSLLNSEMYVQNYELLQCMNDA*
GCA_004313865.1	BINE01000003.1	1	Lamassu_Family	BINE01000003.1_11	LmuA1_00002	LmuA	10431	11459	-	BINE01000003.1_10430-11459(-)_1	MSKEKYYMNLPKDLSGSIAKNRFRLELLWGISKIIDEHKANNEYTIIFDFKCDIELHKEDELDFYQIKTKKSGNYNSNNLCKKGKNKNNSILGKLYALYSPNYNIKLAIVCNKQLKINNKEIDFPEQCFGDLDQDVLDDVRKKLCTELNLDTVCLDNVFYIFDNMDLLNPEDSIRGKLVKSFVDIKGEEPQNPNALYRLVVDSVKEKASYEFDSGTYEDVVKNKGITRSEFDKMLNAHKKESKNGINETQEYINNLSFAKRRRYNTALGNILETQQSESLRLIKIKIYNYIVEHENSLDDIESYLKEISKLFDDDFDVEFTDDMKSVQYIMIYYMYASGGIL*
GCA_004313865.1	BINE01000003.1	2	PDC-S02	BINE01000003.1_16	PDC-S02_WP_011937941.1	PDC-S02	22546	23592	-	BINE01000003.1_22545-23592(-)_1	MNKEKNSLQNINIEKNNNSFEEIVMIVENAKDRAYRKVNEELILMYQEVGKYISEKTKEASYGSGFVDNVAEFFSINYPDLKGFNRRGLYRMKQFYELYKDDEKVSTLLTQLSWSNHLKIMSGAKSREEREFYINLAIKENLTHRELVRQMDSGYYERCMLSNEGNMPAIQRAKQETHNLFMDSYVLEFLDAPKIGNERDFQKSILENLKNFVLEIGKDFSFIGNEYRVQVGNHDYYIDLLFYHRGLSCLVAFELKIGEFKPEYVGKMNLYLEALDREVKKQAENPSVGVILCASKDDEVVEFALSRSLSPTMVSEYRLKLIDKELLQRKLKEYTGIAEQEIERHDEK*
GCA_004313865.1	BINE01000008.1	3	PDC-S25	BINE01000008.1_13	PDC-S25_WP_158408084.1	PDC-S25	12161	13750	-	BINE01000008.1_12160-13750(-)_1	MKSIISDVINRFNATPFLFVGSGLTRRYYNLPNWEDLLKVFAEKISNDDFIYTSYKNKAKSENPKMGINPRIAELIENDFNKKWFSDSSIRSLDSKYLDIVKSGVSPFKAEIAMYIKNNSKIVDKYQDEVEKLSNISKKSLSGFITTNYDCFLETIVDNYTTYIGQENLVFSSIQGIAEIYKIHGCVSSPNSIVINEADYIDFDSKSAYLAAKLMTIFVEFPIIFIGYSVTDVNIKKILNAIVNCLSNENAKKLEERFIFIEYEKNFNDIEISSHTIAFDNKMITMTKIKLEDFNLLYEALSEKKSKLPVRILRMFKQEFYDFTITNKPTAKIRVGSVDDTRIKDEDLVLAVGKASDFGLKGLKGLSFDEWYRDIVMNDLEFSSDELLEYAYPSLIKQYNKLPLNKHLFNSTLEFPDYRTIALESDFENIISNSIKKNRNNTYIKNRSVYGIWNDEHQSFEKATRLIAFLEEKEIDTEQLENLLKKIFEENPNILESAKTSEKTNLRRLIRIYDYMKYSNMQKSLGYSE*
GCA_004313865.1	BINE01000043.1	4	PDC-S09	BINE01000043.1_4	PDC-S09_WP_025162150.1	PDC-S09	4316	4696	-	BINE01000043.1_4315-4696(-)_1	MRNISNEIKNSIINVFPKENTLAIIIFGSYGTDKHTSESDIDIAWIPIKKVPITELATKTEALRNILDIDVDLKIVTDNYTIALKKAILEGEVIYESKDFKDYINKFYFENSDVIDILDWRDMYGN*
GCA_004313865.1	BINE01000043.1	5	RM_type_I	BINE01000043.1_2	REase_I_00008	REase_I	513	3848	-	BINE01000043.1_512-3848(-)_1	LGNFDFLQKKKNFNSFNTACLEAEKSILVSPSTCATITRRALELAVKWLYANDSDLVLPYQDNLSTLIHNNSFIELIDYDMLPLLKYIVKLGNLSVHTSANIERGEAILSLNNLHQFVSWIDYCYSDEYTAEDFNEDLLLHGEEKRTRPDELKNLYERLSSKDKKLEEVIKENEELRKSLTEKRKVNTVNYDFKIDEVSEFETRKRYINIELKLAGWEFGKDIGEEIEVQGMPNESGVGYVDYVLYGENGKPLAVVEAKRTSKDPKIGQQQAKLYADCLEKRYSQRPVIFLTNGFDMYIWDDYSDRKVCGFYKKSELQLMIDRRKSKKSLTSVTINDEISNRYYQKEAIRAVCEALENKQRKTLLVCATGTGKTRIAISIVDVLSRHNWIKNILFLADRKALVKQAKKSFTKLLPNLALCNLLDSKDSPEDARMIFSTYPTMMNAIDDTKSKDGKRLFTPGHFDLIIIDESHRSIYKKYKSIFDYFDSYLMGLTATPKDEIDKNTYSVFDMENGVPTYAYEYNKAVEDGYLVDYTSIEFKTKIMEDGIKYDELSDEEKEEYENTFNDDESIGDEIGNNAVNEWLFNSDTIDLVLNKLMTEGLKIEGEEKIGKTIIFAKNTKHARAIVERFNKLYPKYGGNFVKAVDYSINYVDSIIDDFSDKNKLPQIAVSVDMLDTGIDIPEILNLVFFKKVRSKTKFWQMIGRGTRLCPDLLGVDMDKERFLIFDFCNNFEFFKFNPKGFEGNKAETLTEKLFNIKVSMVKELQDIKYIEGEYAELRKELLEELITSVKALNEDSYIVRMNLSYVHKYKNENVWSNIGAVAQNEIREYISPLITSYSDDELAKRFDVVMYNIQLAYLQNNNASKGIRHVMATAEKLSKLGTIPQIQQQKYTIEKAMTEDFWEDSDIFEVEEVRISLRELIKYLEKSSQKIYYTSFEDMIVAEDRNDSVYNANNLKNYKKKVEYYLNSHKDELAIFKLRNNKKITKQDVETLEEILLKQLGNCDDYKKEFGNTPVSQLVRKLVGLDREAANEAFSEFLNNKSFNTKQIHFVKLIVDYVVKNGFIEDNKVLMEDPFRTVGSIIDLFENHIEERNKLIKTINKIKENASEIG*
GCA_004313865.1	BINE01000043.1	5	RM_type_I	BINE01000043.1_6	Specificity_I_00033	Specificity_I	5070	6242	-	BINE01000043.1_5069-6242(-)_1	MEYRLNEVFEFIRNGASIKQFDTKFGYPITRIETIANSYIDTNKMGYADIKELGKLEDYLLKNGDILMSHINSEKHLGKSAIYEDINKKIIHGMNLLCLRPDKEVCYPKYLNYFFNSNEFRRQLPRIIKKSVNQASFSVNDLKNLKVDLPEMEAQKDISEVLDKAQELIDKRKEQIEVLDELVKSRFIEMFGNFKEQKFVLLKDCTNFIDYRGKTPILSENGIRIINAKSVGNGVFKYINEYISENTYNSWMKRGFPVAGDVLFVTEGHTFGNVCRIPKDLKKFAMGQRIITIQGDKKILNNAFLAQYMQTKAFRVEIDKYKTGSSAQGIRSKELQKILIPVPSIELQNKFEEFVNQVDKLKVGIKTSLKELEDNFNSLMQKAFKGELFN*
GCA_004313865.1	BINE01000043.1	5	RM_type_I	BINE01000043.1_7	MTase_I_00004	MTase_I	6246	7709	-	BINE01000043.1_6245-7709(-)_1	MITGELRSKVDKIWETFWTGGLTNPLEVIEQFTYLLFIKGLDEVETKNEAEATLLGVSFEKIFDDEHQHLRWSKFSNEGNSEKMYEIVQNEVFPFIKKLHGNKESAYAKYMGDAIFKIPTPLMLSKIVDGISNLELSKDRDTKGDLYEYLLSKVATAGTNGQFRTPRHIIDMIVRLIKPTPEDIIVDPAAGSAGFLVSSQQYLRDNHSSLFLVQGLKEHFNNGMFYGFDMDRTMLRIGAMNMMLHGVDNPNIEYKDSLSEVNTDKDKFTLVLANPPFKGSLDYEAVSADLLKVTKTKKTELLFLALFLRVLKIGGRCACIVPDGVLFGSTGGHKSIRKEIVDNHKLEAIISMPSGVFKPYAGVSTAIMIFTKTGTGGTDKVWFYDMKSDGYSLDDKRNEIKDSDIEDIIERFDNLDGEVDRKRTEQSFFVDVEEIRENGYDLSINKYKEVVYEEVVYDAPSVIIGRVRELEKEIVDGLEELERMLEV*
GCA_004313865.1	BINE01000062.1	6	PD-T4-6	BINE01000062.1_7	PD-T4-6_WP_203635815.1	PD-T4-6	4662	6677	-	BINE01000062.1_4661-6677(-)_1	VGDTILGNRYEIIRKIGDGGMAFVYEAKDRLLNRTVALKVLRPEFVDDDEFLTKFKREAEAVASLSHPNIVNVYDVGEDGKVHYIVMEFVDGKNLKEIIQDEGILDEYTALDITKQIAMALSAAHKKGIIHRDIKPHNILISNEGRVVKVADFGIAKAVSNSTMTNIGSIIGSVHYFSPEQAKGKFVTNNADLYSLGIVLYEMLIGKVPFRGDSPISIALQHINDDIDFTSEEKVRIPQSVRTTIKKLTEKSSADRYQTAEELIEDIEYIEKNIDLDFIKEYDDFATKKIDEKEINKVVNPTLAKPALEKVVKPVEVADLDDDEDYYDDFYEEDDDEDEEEEEIMRAKKNQRPKSTPSKRTKKKKKKQESPKSRRRLKVIAAVLILILCAQVFLAYKFLFAGGFGNKSLTVPNLVNMTLEEAQSAVEKEGLYLSVKSEEYNSEVDENCIISQTPEGGSTNVKKGDTINVVVSKGSSQASVPNVVGLTLSNAKQLIEENNLKVGTVKYEYSSIYKEGTVLNQSPGAGSSRAQEGDEVNLYVSKGSEKSNTQTPTVPDKKPTTPENNTPTEPDSNSGNSGGNSGSSNSGNSGGNSGNNGGNSGGSNSGNSGGSSGGSNSGDNGGSSGGSNSGDNGGSSGGSNSGDNGDSSGGSNSGDNGGTSPGTGANIGKTE*
GCA_004313865.1	BINE01000090.1	7	cas_type_I-B1	BINE01000090.1_10	cas_Cas5t	Cas5b	8572	9369	-	BINE01000090.1_8571-9369(-)_1	MKVLQCKLKQPTAHYRDPKVFQNEYISTLNLPSKTTIMGMITYLCDRRLNSDIDIGIIGTHHHRELEFSRGENIDFWNEYTNMRKGKDKEKFLLKGNYYDYYKEHKAQNSILNYEVLKEVELTIFISCKDDEELEFIRKKLESPCKYANLGRKEDFVIPSEKGCFVKEVELKEVIPMNTRDAIKENIKLKNTYVRVDLRDKENVETIINQGVLIALPHKYKDLEANRDDRVYEFCHYIYVDNDGIYPKNIKVNVCIDTKEVFTWL*
GCA_004313865.1	BINE01000090.1	7	cas_type_I-B1	BINE01000090.1_11	cd09687	Cas7b	9385	10398	-	BINE01000090.1_9384-10398(-)_1	MNEKRVKGVTLTILTESPVPLSYDQGYGNYTPIKKEQYREKIHAKTSIATITYDLRRKLHQEYGWNLSNIIFGKKGNIYPSIKKNVGCVDENGLETDVFGYLIPLKDKGSISKASPLRIIPFRSLNPYRGSTQLITNRGFLSSEFGRKYYDEKEENEVLRDENFPTTQALAIEETLSDYYVYTITLELDRIGVVEVEDGKLLLPEERKFMSKELREKAVKDILDAITVFTRNIKHSSVLLKPLAVMGGAFDKVVPFFWDDVDYNADSGEINLEGVIETIESYSLKESNTILAINDRLKISNKKELNRFNLSKYPVKEIKNLADRLEIGEDNMWYLKE*
GCA_004313865.1	BINE01000090.1	7	cas_type_I-B1	BINE01000090.1_12	icity0056	Cas8b	10418	11884	-	BINE01000090.1_10417-11884(-)_1	VREIKAKFYRSGDIVRDIGIVYFYELLMDLKNELEKNDYKLKFTCELNRNYLSLESAEYIDPKYISDYILENQLFKVFKNGKKETLEKIFSNIDNLTYVNFIEELDKSSATEKQKEEIKKDFKNRRFPYVRNSGKYGLNTSLENMETNVKRIVNTVIKSNIEIDKLDLTQYEEKDSVCNVCNINKTTKLDIDLRERKDSKYNFLFRGAEKSGFKRSGQVESNICFECEFFNLMCLLYINLKRPMVFAYTNDLRELAFLNHKIMLKRKMYSDKSFYKKLLHEKISSIRLYRFDIDTNKGIILKFDSIIEYKELLKKIELIDIIDNYNFSREPGNTKNLGKKMIDNGNLSNLKELLLDNISVLKQSTGTSREMDFVSSSYNIGLYIKLCWIVDGGEEYKMKNYMESNLIYSRVGKDLFNKMTDESRRKNFSMKVIQLLKSNDRAQLFQTIMHVLVSNGILIGEGFVEGIMQSSELELNTNVGIFIQEIMK*
GCA_004313865.1	BINE01000090.1	7	cas_type_I-B1	BINE01000090.1_13	Cas6b_WP_111916701.1	Cas6b	11889	12287	-	BINE01000090.1_11888-12287(-)_1	IKNIKIHKEHEIKENGVIFKTMSPIIVKNKEGKYLDVEDSNYIECLNYIANLTLESIRGSGLRKPLEFIPLNFKKRVLKEKIRGFKVREYYYINAYAGTFFLKGNMEDLNALYKMGIGYRRTENAGMVDILK*
GCA_004313865.1	BINE01000090.1	7	cas_type_I-B1	BINE01000090.1_9	Cas3b_WP_073127132.1	Cas3b	6137	8545	-	BINE01000090.1_6136-8545(-)_1	MKNIMQKEILAKSYNLRTNQQEQTLVEHIKDLFEVLESILELNLYSDKDVEILKICCVLHDLGKINSIMQQKMEINNKISYSCSEEERKKLESDKKSLKKIARHNIFSGAFLKDILEKMNLSEEDKLYIYKSIMLHHGNYEDYMRLSTSKVQEEIYEYIEKGILEKEEFNLKDIESYINDILNVDFKFDEDVLDYDYIDKLSESMFIDSDYNNGQIDDSVLNYRKFKYILYKGMLNLIDHSASSRQKGIKFYNDFTDEEIDNMILSEIYKSQGNLEKNNIKFNTIQKRLRELSGRNVLTVAFTGSGKTAADYRKTFKRKFFLVPNKISAESFYRKNIFQNKNDLDTRSSNDYIGLLHGDINLYSENEDNGEHDFVLTLRDIDLSINFCKPCVIATVDQLLLSMFKFPGYEKIFAAVKNASITVDEVHLLEPKMFLILIYFMQFACKYLDVDFHLMTATLPKSYKEQMINKGIIFQEESNENVTDKGEIVFIESNKEEEICEGKDVKVSFIKEKEIKSIVEDALENKQKILIIKNTIDSVNRTYEFLKENLSDKYGGVDIDVLHSRFKFKDKKEKYSKILNGEGDIWISTQSVEISLDLDFNIIISDLATMDSLIQRMGRCNRNNKYEYGNFYILPSEDKIYDNKLKNTTKSILNKIIKTNSIFTMGIRKIILADYYDNSVVKKYFEENFISCDKEIKNIYGINKEIFDGLDLIFNFEPYKNIVDSKKEAAKIFRDVDVSYKIILEEDFYKEDRELQQDSIQVSGFIFNRLYYYGLISKVEGYMVLKSSSKFEYNSTVGLILK*
GCA_004313865.1	BINE01000116.1	8	zorya_other	BINE01000116.1_5	ZorA2_00003	ZorA	5168	6526	+	BINE01000116.1_5167-6526(+)_1	LSNIITNLIESIFTNPITILFLLAITVYSVFKIIENNRVYSFVSSKLDEINRDYKTSEFYKKVRDDYYTYSKENPYADVNITSFIEEVVSDLKHNNLPLLEKIRSIKNSSSISILLGVLGTFVGLSTMLLCVDTKDIINSLPSTISSMQTAFTTSIFGVVFSLIIGYFTKIKDCEHVLIQIMLKSENLLTSEITHFKSERMDLKVEEVKNTIKQISKSIEAIEKFDKISKDLNDFNDEFISGIEALKSLLEGSQSSIKTFDQSVRKLDKQFNILNIKFVKLFDKYDNQDNINKEILFDIKESSKNIYNATESQFKIRDYIKNINAGFALYERSAQDLLTKLMTHENKISQNQKILLDEKFTLDDSIKNLSSIIENFSNDLQVKLDMMFENSLDIQDKLDVMFNNSFMNDEVPLDSEELFKDDVNNVFNPFSEEIYEIEDKEIKVIGEDELNE*
GCA_004313865.1	BINE01000116.1	8	zorya_other	BINE01000116.1_6	ZorB1_00002	ZorB	6519	7151	+	BINE01000116.1_6518-7151(+)_1	MNNKYRRTVNREFEKSSFWPTFTDLLSTVLMVVILILFSSESISGSVEQDLAKNVNASVEETFKKSGIPVKVDKSNGQVTFGERTMFDVDSDVLKPEAKEMLKMFVPKYIETIYKDYGDYISKIVIEGHTDDVGSYIYNLDLSQRRAYSVAKFIVGDEIGDYKYKDKVTKHIIAIGRSKAELIKNSDNSVNRDASRRVELKYEININQNK*
GCA_004313865.1	BINE01000168.1	9	SoFic	BINE01000168.1_6	SoFic__SoFic	SoFic	5364	6404	+	BINE01000168.1_5363-6404(+)_1	MEFTKKSKLKNMYVNMNVARMLSKINEYKGRQLLYKKQPKEILENLEKKSLVDCSESTYIGNQRDSSNFNLEKLISNEVTPRSREELSIVEYRDVVKTINSAYESIPISSQTILELHGYLYKFSSTRGGSYKSDNDFIEHNLKPSEFISIDSSVNKVEKAVEEICEAYNTLIEEDEIDILILISAFVLDFILIHPFKEGNIKMARVLILLLLNKNGYEVGRYISLGKIFDDSSYEYYSNLNYLKASIGSEKADMNAWIEYFLETILTAYEKLDDSLNISDKKRQTKTSRIEKIINSTLGYFTKEDIRDLCPDIPEPTINRVFNNLRKQDKIEVVARGRSAKWKKKY*
GCA_004313865.1	BINE01000209.1	10	PD-T4-6	BINE01000209.1_5	PD-T4-6_WP_036366335.1	PD-T4-6	5427	6401	-	BINE01000209.1_5426-6401(-)_1	LNFIGNRYEVVNSDDVLEINKIYKARDVFYRKNVLIKVIKHNNYICEDFVSNLIDESTALDEINSPYILKIIDVGIHCTEETTLYYVVSEDFNGIGLDELILGNYLHLEAIVNIMIQVLKALEMIHRNHSYHGSLKSSSIIVDTEYNIKICDFGITKANNGVNTRSYGNRRYLCPHQLCINYTDKESDFFATGLILFESIFKKLPFGESNSEEKMLQSIDKGLDWNSIKAINGNTELINVIKRLLGRNNKYTRANDIIIDLSKVMYEKAYIEVEDEKEEEQKQDKVIQVKKEYKSKVKKKLHKKLVVAGLAIVMISMIIISSII*
GCA_004313865.1	BINE01000217.1	11	PDC-S04	BINE01000217.1_2	PDC-S04_WP_208343806.1	PDC-S04	1663	2364	-	BINE01000217.1_1662-2364(-)_1	MNNSFLDKLIETRELKNSLYNVLKHNFLYHSNKIEGSTFTTEALALLLDKNVVTGRHTLDDVQETVNSSHVFDTIIDSLKEKITHNFLRNLHSSLIFNTTLHFRGMSGIYKTIPNMILGTDVSIAQPFEVEPKLDELIEWYYSQSEVSIKVIAEFHYRFELIHPFQDGNGRIGRFVMLKQMLENNLPIKIVSWDSEDLYRNSLNSCSLGNYVPLIEYLSSLEDFREVYKMLWK*
GCA_004313865.1	BINE01000254.1	12	Lamassu_Family	BINE01000254.1_6	LmuA1_00002	LmuA	3494	4558	+	BINE01000254.1_3493-4558(+)_1	MSKIEYYMNLPYDLSGSMSKNRFRNELLWGLKKMYELYKTNEDFVVVFDYRCDIEVHLENKFEFYQVKTQNNSGTYTINKLTDKKKGSKSVVGNLYSLKYDINMNEIDDVYVAIVSNAPLNDGKKTYNNSHEVKIKTIDSSAIEKIKLSIKNDLNIDEDINLENLFFIRIGLDLIEPQKTLIGETAIFFEDVFGRECSKVKSLYNVLYEEIYSKSAYELDINTYENIVSKKGINRDRMDIILKSYANNTDKSVELAKYSINEWYKNNFSRRLSLIKSLTTIVSKLSESSILKDIENCILSYIYNNIDKLQVSDKELIEIISEIVEEKRPIEVSKTDIEALILLTLKKYEEGVYE*
GCA_004313865.1	BINE01000254.1	12	Lamassu_Family	BINE01000254.1_7	LmuB1_00006	LmuB	4551	5333	+	BINE01000254.1_4550-5333(+)_1	MNSLFVNSLYIFEYESKMAKKIDFKHGINILTSDEKSGNDVGKSVLLKSIYHTLGADSIFDHMWNKITKTYILNVTIKNKTYYVYRRDNLFKIYNTNFKKIFMTNNRDELSNYLSDLYSFKVMLPKRENEELELAPPVYSYLLNYIDQDHLDGSKFSSFNSLTQFPNYKENVIYTHFGLFDEEYYKAIKELEILKSEEKNKKKEREVTLNMLNKIKSYLGNLDAPESIEVLNIELNKTKEEYSNIVINLQKIKNNLMKIRN
GCA_004313865.1	BINE01000310.1	13	SoFic	BINE01000310.1_3	SoFic__SoFic	SoFic	3061	4194	-	BINE01000310.1_3060-4194(-)_1	IKLTIEEYKNKYFTGNKIVLSLNSFDNKELYYHETENILNLINEIDKLTSSKIFKTIEDKNDLALESYYSSVIEGAFSTRKIAKSIIRGKMKPSNKSEYMIYNNHRALEYGLDNLDELYSHKFIYDLHHILGENCLDSEEYEYRTEKVYVCDSKGEIIHTGLEPLKIYDFMSKLIDFMENSKVSNLIKSAIIHFYFVYVHPFSDGNGRTSRALSYLYLIDKGYDTFKEFSISYMISKNRTKYYKAILDVENKGNNLTVFIEFMLKSIIQSVNEMRNMHDRKSLESILKEELFENDITLSATEEHILKYICNKDNYSMTLENYIKKNKSRYLKAGIKEIELVDQLMEVFNNLEEIEILSKEKNIYKVNDKYLKMLDID*
GCA_004313865.1	BINE01000316.1	14	AbiU	BINE01000316.1_1	AbiU	AbiU	43	1725	+	BINE01000316.1_42-1725(+)_1	MANINDFKIVNTYSRKMFEYIGIKKVDSLKESEKTRLGFYHLILENITGLRDIDDIKDIIIDTDYNKIVNGEIINDLGIDAVHITDDEIQLFNFKFREKFNEDKTKSENDLSVSMKFLQYIQNNQRLCDLDDKVRFRIEKIRELLDSNYIYNIKLYMVSNEAKGYANNSNVYINTLEENYGMKVVNISLDDIMGFFNVKKENQNCKFMISGDDFLCYEKDKKSSRKSYIVRLSLFDLIRITLSDQELRDNYSIENDYSIDKKKLDYSLLYDNVRGYLGETEYNVKIEQTLKSKHKEFFMFNNGITVTAKNISCDSKNSGMKYLFEIESFQIVNGGQTLRSIYEFFKNEKDDLKFIKLREASILVRIFKIEDDSELKNEIAEYTNSQNSISPADLKSVDSIQIQIEEYFKANGILYVRKAGMIGDDDYTYENRISKERLAQILYSVNGYPDRASNQKKKLFQEYYDEIFRGENFTLENAIRYSNLYFEIEKIYKDKKEHIEYYDQKTFYIIYMFEKYGCDINESIDILEDALNKHQSSVSNSRKLIQKKFKDYLDSIVEPK*
GCA_004313865.1	BINE01000343.1	15	DMS_other	BINE01000343.1_1	MTase_I_00012	MTase_I	395	2422	+	BINE01000343.1_394-2422(+)_1	VSIDNNFNHIAFLWNIAESLRGTYKEEDYRKVMLPLIVIRRFDCLLDDYDREIVKSVYKEYDFLPEEEKDELVIVDLKENHNIDLQFYNVSDFTWKKLLDDSENIKSNFEEYLNGFSNNVKEIIGKFKFKDEIAQLDKKDKLYAVLSKMYEVDLHINSVSNNEMGYIYEEMLRRFTENSAAGEQYTPREVIRLCMEMLFMGKENFLTEEGKVISIADFCCGTGGMLSIAEDYVEKVNPSAIVNVYGQELLDESFAICQADMIMKGQNPDNIRLGNTLTQDRFSGEKIRFLISNPPFGVTWKDEEKKVKEEADLGFDGRFGAGTPRVSDGSLLFLQNMISKMYDDEEGSRIAIIFNGSPLFTGDAGSGESNIRKWIIENDLLEGIIALPTDMFYNTGIATYIWVLTNKKEDKRKGKIQLVNASEYYQLMRKSLGNKRKEISLEQIEEIKEIYERFEESENSKIFDNEGFGYRKVTIERPLKLSFRVNEEAIENVKNTTQFINLSVSKKKDEEVKVKEEAEGRVKQDKLLKLLESFDSEFEYMKRNKFIKDLKSKSKLYDVALSAGLIKAIVNAIGVRNEDAVVCKDAKGNIESDSSLKDTESIALKEDVYEYFEKEVKPHVEDAYIDESSIDNIGYEIPFTRYFYKYEKLKSFDDIMKEVESLESEIALEIRKVLG*
GCA_004313865.1	BINE01000343.1	15	DMS_other	BINE01000343.1_2	Specificity_I_00054	Specificity_I	2422	3708	+	BINE01000343.1_2421-3708(+)_1	MRYRYRDDEEMKDSGVEWIGKIPKDWEVKRIKHLFELKKDKSDEENPTVLSLTQKGLKIRDVSNNEGQLASTYVGYTKIEKNDFILNPMDLISGYTDKAEIEGVISPAYTTFRSKNKVNINHDYYKRYFQMHYHHNFLFPWGEGVSFEHRWTLKNEVFLNLPVITNRLEEQEKIANFLDEKTSQFEFIISKKEELIKKLEEAKKSLISEVVTGKVKVVKTDDGYKLVKRSSEEMKDSGIEWLGEIPKDWEVKNFKYMFTLNKGLSITKADLKESGIPCVNYGEIHSKYRFELKPSKHKLKYVDESYLKSNSISLLKYGDFVFCDTSEDIEGCGNFTYLNENNKVFAGYHTIIARTLEQVNYRYMSYLFDSNDWRIQIRTKVSGVKVFSITQSILKGTKVILPDLLEQRNIAQYLDSKCKGIDSIIDKTK
GCA_004313865.1	BINE01000441.1	16	AbiU	BINE01000441.1_1	AbiU	AbiU	324	2150	-	BINE01000441.1_323-2150(-)_1	MSKTTIISHPVIKSYIDNFIAEHEISKSKAKDQHTIFEQYINDLVLSIYSNDPSVTYQDMDTDTAFGIDGIAIFVSDRVVTSIEDVNSIIDEIRKFEVSFFFTQSKTSDKFNRQDISDFFTGVRRFFNFDRCEIPELYTHWEVAKYIYSKGARFKKQPSLNMKFICLSPKEIDLGNIHMKSEIDLGIADLNDMSLFNEVKTPEFLGIKDIMSLHEKNTSGLEVSITLTKQPVPYPKDIHNRIKNGYYGLIKLEEFISLLTDEVNNERILRKGIFNDNIRYYLGSSEKVEVNASMKKQLLGDENYLFGLLNNGVTIIADNIFLSSEDLTLTNYQIVNGCQTSNVIFECLNSIDNKTNDIYIPIRLISTEDEDTKHAIIKATNSQTQLKPEQLVALSSIQKAIEQYYNTKTRSSTCPLYYERRTEQYRDENIAKTKIINIPFQIKATSALFFDLPHEVSGQYGKVVKQTGDLLFKDNHLSFLNSYYVSGLAWYKVERFVLNNDDGKKYRRARWHIIMLLKYLCCPHDKINLSIDKQSEENSLIIERILLDDEKTNTILKEAIEIIELSLSQKEDIEEILADRKTFERKDTTTIIIEYVKKYITEKNVVNV*
GCA_004313865.1	BINE01000444.1	17	HEC-06	BINE01000444.1_1	HEC-06_WP_099323492.1	HEC-06	72	2135	+	BINE01000444.1_71-2135(+)_1	MKAGEIEFLSYLEGSNKSFVVPVYQRNYNWKKEQCKRLFDDLEDIIDSGFRTHFLGSVVSIYSMGKEYLIIDGQQRVITVSILLIAMCQIIKEFGESKGIITTEEQIKECYLINKHSRDKDGKIKLKPIAEDRKAYYELFEEEMNTDRNSNIVSNYLYFYNRIKDDNISIDDLFDAIQKLTIVEIELKNGEDDPQLIFESLNSTGLDLSEADRVRNFVLMGRSSKLQEEFYNNYWYKIEKNTSSNVSSFIRDYLTIKERSIPNKNKVYFSFKRYVSDNGIDIEILLKDLLKFSNYYREISYSCTDDNDVNKVLKRINKLEIFVSYPFILELFDDYNEGIINKKVLVESLNLVECFILRRIVCDVPPNALNKVFMNLGREIKKFSDYKENYSNILRYIFINKKSSQRFPTDSEFSNAFETKDIYNTKSKNKLYILERLENYNNKEIVDLENLINNNMLNIEHIMPQTLTNKWKESLGDNYKEIHDKYLHTIGNLTLTGYNSKLSNKTFEEKKEMEDGFKDSRLYLNKYISSIDKWNEEEIKNRTKILLDRAVEIWKYPSVTYEPPSNSENIFTLEDDDVNFTNESIVSFSILGESYKAKNWTEFYEQVALTLYDLDSVRFNSIVDKTYKRDFIDNIKSRDVYKLRKGIKISENIYLETNLNTEAKLNIIRFLLNEFDIELNEVIFSIK*
GCA_004314205.1	BINV01000001.1	1	PD-T4-6	BINV01000001.1_278	PD-T4-6_WP_203635815.1	PD-T4-6	314335	316350	-	BINV01000001.1_314334-316350(-)_1	VGDTILGNRYEIIRKIGDGGMAFVYEAKDRLLNRTVALKVLRPEFVDDDEFLTKFKREAEAVASLSHPNIVNVYDVGEDGKVHYIVMEFVDGKNLKEIIQDEGILDEYTALDITKQIAMALSAAHKKGIIHRDIKPHNILISNEGRVVKVADFGIAKAVSNSTMTNIGSIIGSVHYFSPEQAKGKFVTNNADLYSLGIVLYEMLIGKVPFRGDSPISIALQHINDDIDFTSEEKVRIPQSVRTTIKKLTEKSSADRYQTAEELIEDIEYIEKNIDLDFIKEYDDFATKKIDEKEINKVVNPTLAKPAPEKVVKPVEVADLDDDEDYYDDFYEEDDDEDEEEEEIMRAKKNQRPKSTPSKRTKKKKKKQESPKSRRRLKVIAAVLILILCAQVFLAYKFLFAGGFGNKSLTVPNLVNMTLEEAQSAVEKEGLYLSVKSEEYNSEVDENCIISQTPEGGSTNVKKGDTINVVVSKGSSQASVPNVVGLTLSNAKQLIEENNLKVGTVKYEYSSIYKEGTVLSQSPGAGSSRAQEGDEVNLYVSKGSEKSNTQTPTVPDKKPTIPENNTPTEPGSNSGNSGGNSGGSNSGNSGGNSGNNGSNSGGSNSGNSGGNSGGSNSGDNGGSSGGSNSGDNGGSSGGSNSGDNGDSSGGSNSGDNGGTSSGTGANIGKTE*
GCA_004314205.1	BINV01000001.1	2	cas_type_I-B1	BINV01000001.1_149	Cas3b_WP_073127132.1	Cas3b	156904	159312	-	BINV01000001.1_156903-159312(-)_1	MENIMQKEILAKSYNLRTNQQEQTLVEHIKDLFEVLESILELNLYSDKDVEILKICCALHDLGKINSIMQQKIEINNKIAYSCSEEERKKLESDKKSLKKIARHNIFSGAFLKDILEKMNLSEEDKLYIYKSIILHHGNYEDYMRLSTSKVQKEIYDYIEKGILEKEDFNLEDIEDYIKEILYVDFKFNEDVLDYDYIDKLSESMVIDSDYNNGQIEDSVLNYRKFKYILYKGMLNLIDHSASSRQKGIKFYNDFTDEEIDNMILSEIYKSQGNLEKNNIKFNTIQKRLRELSGRNVLTVAFTGSGKTAADYRKTFKRKFFLVPNKISAESFYRKNIFQNKNDLDTRSSNDYIGLLHGDINLYSENEDNGEHDFVLTLRDIDLSINFCKPCVIATVDQLLLSMFKFPGYEKIFAAVKNASITVDEVHLLEPKMFLILIYFMQFACKYLDVDFHLMTATLPKSYKEQMINKGIIFQEESNENVTDKGEIVFIESNKEEEICEGKDVKVSFIKEKEIKSIVEDALENKQKILIIKNTIDSVNRTYEFLKENLSDKYGGVDIDVLHSRFKFKDKKEKYSKILNGEGDIWISTQSVEISLDLDFNIIISDLATMDSLIQRMGRCNRNNKYEYGNFYILPSEDKIYDNKLKSTTKNILKDILKTNSIFTMGIRKTILDDYYDNSVVKKYFEENFISCDKEIKNIYGINKEIFDGLDLIFNFEPYKNIVDSKKEAAKIFRDVDVSYKIILEEDFYKEDRELQQDSIQVSGFIFNRLYYYGLISKVEGYMVLKSSSKFEYNSTVGLILK*
GCA_004314205.1	BINV01000001.1	2	cas_type_I-B1	BINV01000001.1_150	cas_Cas5t	Cas5b	159339	160136	-	BINV01000001.1_159338-160136(-)_1	MKVLQCKLKQPTAHYRDPKVFQNEYISTLNLPSKTTIMGMITYLCDRRLKSDIDIGIIGTHHHRELEFSRGENIDFWNEYIKMGKGKDKEKFLLKGNYYDYYKEHKAQNSILNYEVLKEVELTIFISCKDDEELEFIRKKLESPCKYANLGRKEDFVIPSEKGCFVKEVALKEVIPMNTRDAIKENIKLKNTYVRVDLRDKENVETIINQGVLIALPHKYKDLEANRDDRVYEFCHYIYVDNDGIYPKNIKVNVCIDTKEVFTWL*
GCA_004314205.1	BINV01000001.1	2	cas_type_I-B1	BINV01000001.1_151	cd09687	Cas7b	160152	161165	-	BINV01000001.1_160151-161165(-)_1	MNEKRVKGVTLTILTESPVPLSYDQGYGNYTPIKKEQYREKIHAKTSIATITYDLRRMLHQEYGWNLSNIIFGKKGNIYPSIKKNVGCVDENGLETDVFGYLIPLKDKGSISKASPLRIIPFRSLNPYRGSTQLITNRGFLSSEFGRKYYDEKEENEVPRDENFPTTQALAIEETLSDYYVYTITLELDRIGVVEVEDGKLLLPEERKFMSKELREKAVKDILDAITVFTRNIKHSSVLLKPLAVMGGAFDKVVPFFWNDVDYNADSGEINLEGVIETIESYSLKESNTILAINDRLKISNKKELNKFNLSKYPVKEIKNLADRLEIGEDNMWYLKE*
GCA_004314205.1	BINV01000001.1	2	cas_type_I-B1	BINV01000001.1_152	icity0056	Cas8b	161185	162660	-	BINV01000001.1_161184-162660(-)_1	VREIKAKFYRSGDIVRDIGIVYFYELLMDLKNELEKNGYKLKFTCELNRNYLSLESEENIDPKYISDYILENQLFKVFKNGKKEALEKIFNNIDNLTYVNFIEELDKSSATAKQKEDIKKDFKNRRFPYVRNSGKYGLNTSLENMETNVKRIVDTVIKSNIEIDEIDKLNLKQYEEKDSVCNVCNINKTTKLDIDLRERKDSKYNFLFRGAEKSGFKRSGQVESNICFECEFFNLMCLLYINLKRPMVFAYTNDLRELAFLNHKIMLKRKMYSDKSFYKKLLHEKISSIRLYRFDIDTNKGIILKFDSIIEYKELLKKIELIDIIDNYNFLREPGNTKNLGKKMIDNGNLSNLKELLLDNISVLKQSTGTSREMDFVSSSYNIGLYIKLCWIVDGGEEYKMKNYIESNLMYSRVGKDLFNKMTDESRRKNFSMKVIQLLKSNDRTQLFQTIMHVLVSNGILIGEGFVEGLMQSSELELNTNVGLFIQEIMK*
GCA_004314205.1	BINV01000001.1	2	cas_type_I-B1	BINV01000001.1_153	Cas6b_WP_111916701.1	Cas6b	162665	163402	-	BINV01000001.1_162664-163402(-)_1	MSRISIFMESCNGKFPNENSMLSVSFIKNILNAENKDFAKNIFNYGEERKNNKQIKDVNTAIYIPNLIRSKNELLVDGDIIFNISFYNYSMFSKLYNGILKVKELEYKGYRFKIKNIKIHKEHEIKENGVIFKTMSPIIVKNKEGKYLDVEDSNYIECLNYIANLTLESIRGSGLRKPLEFIPLNFKKRVLKEKIRGFKEREFYYINAYAGTFFLKGDMEDLNALYKMGIGYRRTENAGMVDILK*
GCA_004314205.1	BINV01000004.1	3	zorya_other	BINV01000004.1_98	ZorB1_00002	ZorB	100057	100689	-	BINV01000004.1_100056-100689(-)_1	MNNKYRRTVNREFEKSSFWPTFTDLLSTVLMVVILILFSSESISGSVEQDLAKNVNASVEETFKKSGIPVKVDKSNGQVTFGEKTMFDVDSDVLKPEAKEMLKMFVPKYIETIYKDYGDYISKIVIEGHTDDVGSYIYNLDLSQRRAYSVAKFIVGDEIGDYKYKDKVTKHIIAIGRSKAELIKNGDNSVNRDASRRVELKYEININQNK*
GCA_004314205.1	BINV01000004.1	3	zorya_other	BINV01000004.1_99	ZorA2_00003	ZorA	100682	102040	-	BINV01000004.1_100681-102040(-)_1	LSNIITNLIESIFTNPITILFLLAITVYSVFKIIENNRVYSFVSSKLDEINRDYKTSEFYKKVRDDYYTYSKENPYADVNITSFIEEVVSDLKHNNLPLLEKIRSIKNSSSISILLGVLGTFVGLSTMLLCVDTKDIINSLPSTISSMQTAFTTSIFGVVFSLIIGYFTKIKDCEHVLIQIMLKSENLLTSEITHFKSERMDLKVEEVKNTIKQISKSIEAIEKFDKISKDLNDFNDEFISGIEALKSLLEGSQSSIKTFDQSVRKLDKQFNILNIKFVKLFDKYDNQDNINKEILFDIKESSKNIYNATESQFKIRDYIKNINAGFALYERSAQDLLTKLMTHENKISQNQKILLDEKFTLDDSIKNLSSIIENFSNDLQVKLDMMFENSLDIQDKLDVMFNNSFMNDEVPLDSEELFKDDVNNVFNPFSEEIYEIEDKEIKVIGEDELNE*
GCA_004314205.1	BINV01000006.1	4	HEC-06	BINV01000006.1_29	HEC-06_WP_099323492.1	HEC-06	36691	38754	+	BINV01000006.1_36690-38754(+)_1	MKAGEIEFLSYLEGSNKSFVVPVYQRNYNWKKEQCKRLFDDLEDIIDSGFRTHFLGSVVSIYSMGKEYLIIDGQQRVTTVSILLIAMCQIIKEFGESKGIITTEEQIKECYLINKHSRDKDGKIKLKPIAEDRKAYYELFEEEMNTDRNSNIVSNYLYFYNRIKEDNISIDDLFDAIQKLTIVEIELKNGEDDPQLIFESLNSTGLDLSEADRVRNFVLMGRSSKLQEEFYNNYWYKIEKNTSSNVSSFIRDYLTIKERSIPNKNKVYFSFKRYVSDNGIDIEILLKDLLKFSNYYREISYSCTDDNDVNKVLKRINKLEIFVSYPFILELFDDYNEGIINKKVLVESLNLVECFILRRIVCDVPPNALNKVFMNLGREIKKFSDYKENYSNILRYIFINKKSSQRFPTDSEFSNAFETKDIYNTKSKNKLYILERLENYNNKEIVDLENLINNNMLNIEHIMPQTLTNKWKESLGDNYKEIHDKYLHTIGNLTLTGYNSKLSNKTFEEKKEMEDGFKDSRLYLNKYISSIDKWNEEEIKNRTKILLDRAVEIWKYPSVTYEPPSNSENIFTLEDDDVNFTNESIVSFSILGESYKAKNWTEFYEQVALTLYDLDSVRFNSIVDKTYKRDFIDNIKSRDAYKLRKGIKISENIYLETNLNTEAKLNIIRFLLNEFDIELNEVIFSIK*
GCA_004314205.1	BINV01000006.1	5	PDC-S09	BINV01000006.1_26	PDC-S09_WP_025162150.1	PDC-S09	32128	32508	+	BINV01000006.1_32127-32508(+)_1	MRNIPNEIKNSIINVFPKENTLAIIIFGSYGTDKHTSESDIDIAWIPIKKVPITELATKTEALRNILDIDVDLKIVTDNYTIALKKAILEGEVIYESKDFKDYINKFYFENSDVIDILDWRDMYGN*
GCA_004314205.1	BINV01000006.1	6	RM_type_I	BINV01000006.1_23	MTase_I_00004	MTase_I	29187	30650	+	BINV01000006.1_29186-30650(+)_1	MITGELRSKVDKIWETFWTGGLTNPLEVIEQFTYLLFIKGLDEVETKNEAEATLLGVSFERIFDDGHQHLRWSKFSNEGNSEKMYEIVQNEVFPFIKKLHGNKDSAYAKYMGDAIFKIPTPLMLSKIVDGISNLELSKDRDTKGDLYEYLLSKVATAGTNGQFRTPRHIIDMIVRLIKPTPEDIIVDPAAGSAGFLVSSQQYLRDNHSSLFLVQGLKEHFNNGMFYGFDMDRTMLRIGAMNMMLHGVDNPNIEYKDSLSEVNTDKDKFTLVLANPPFKGSLDYEAVSADLLKVTKTKKTELLFLALFLRVLKIGGRCACIVPDGVLFGSTGGHKSIRKEIVDNHKLEAIISMPSGVFKPYAGVSTAIMIFTKTGTGGTDKVWFYDMKADGYSLDDKRNEIKDSDIEDIIKRFDNLDGEVDRKRTEQSFFVDVEEIRENGYDLSINKYKEVVYEEVIYDAPNVILGRVKELEKEIAVGLEELERMLEV*
GCA_004314205.1	BINV01000006.1	6	RM_type_I	BINV01000006.1_24	Specificity_I_00033	Specificity_I	30654	31754	+	BINV01000006.1_30653-31754(+)_1	MEYIKLNELCYINIGKTPSRNTSDYWGSGNRWLSISDLKEKYILKSKEEITDLAVEKANMKLVPKNTVVMSFKLSIGRVAILKEDMFTNEAIANFQIKNNELITYEYLYYALRTLNFNNTDRAVMGATLNKSKLNDIKIPYFTICIQNKMVEVLNKAQELINKRKEQIEALDELVKSRFIEMFGNVITNSKDWDTELLGEISNLKAGKNIKAKDIYEKNSHELYPCYGGNGLRGYVKMYSHKGTFNLIGRQGALCGNVKYVNGKFYATEHAVVVQPKVDINSYWLYFTLKELDLNRLSTGAAQPGLTVGKLNEVEIPKVPVYLQNKFVDFVRQIDKLKSRMEDSLKELENNFNSLMQKAFKGELFN*
GCA_004314205.1	BINV01000006.1	6	RM_type_I	BINV01000006.1_28	REase_I_00008	REase_I	32975	36310	+	BINV01000006.1_32974-36310(+)_1	LGNFDFLQKKKNFNSFNTACLEAEKSILVSPSTCATITRRALELAVKWLYANDSDLVLPYQDNLSTLIHNNSFIELIDYDMLPLLKYIVKLGNLSVHTSANIERGEAILSLNNLHQFVSWIDYCYSDEYTAEDFNEDLLLHGEEKRTRPDELKNLYERLSSKDKKLEEVIKENEELRKSLTEKRKVNTVNYDFKIDEVSEFETRKRYINIELKLAGWEFGKDIGEEIEVQGMPNQSGVGYVDYVLYGENGKPLAVVEAKRTSKDPKIGQQQAKLYADCLEKRYSQRPVIFLTNGFDMYIWDDYSDRKVYGFYKKSELQLMIDRRKSKKSLSSVTINDEISNRYYQKEAIRAVCEALENKQRKTLLVCATGTGKTRIAISIVDVLSRHNWIKNILFLADRKALVKQAKKSFTKLLPNLALCNLLDSKDSPEDARMIFSTYPTMMNAIDDTKSKDGKRLFTPGHFDLIIIDESHRSIYKKYKSIFDYFDSYLMGLTATPKDEIDKNTYSVFDMENGVPTYAYEYNKAVEDGYLVDYTSIEFKTKIMEDGIKYDELSDEEKEEYENTFNDDESIGDEIGNNAVNEWLFNSDTIDLVLNKLMTEGLKIEGEEKIGKTIIFAKNTKHARAIVERFNKLYPKYGGNFVKAVDYSINYVDSTIDDFSDKNKLPQIAVSVDMLDTGIDIPEILNLVFFKKVRSKTKFWQMIGRGTRLCPDLLGVDMDKERFLIFDFCNNFEFFKFNPKGFEGNKAETLTEKLFNIKVSMVKELQDIKYIEGEYAELRKELLEELITSVKALNEDSYIVRMNLSYVHKYKNENVWSNIGAVAQNEIREYISPLITSYSDDELAKRFDVVMYNIQLAYLQNNNASKGIRHVMATAEKLSKLGTIPQIQQQKYTIEKAMTEDFWEDSDIFEVEEVRISLRELIKYLEKSSQKIYYTSFEDMIVAEDRNDSVYNANNLKNYKKKVEYYLNSHKDELAIFKLRNNKKITKQDVETLEEILLKQLGNCDDYKKEFGDTPVSQLVRRLVGLDREAANEAFSEFLNNKSFNTKQIHFVKLIVDYVVKNGFIEDNKVLMEDPFRTVGSIIDLFENHIEERNKLIKTINKIKENASEIG*
GCA_004314205.1	BINV01000008.1	7	cas_type_I-B1	BINV01000008.1_13	pfam13280	WYL	13927	14814	+	BINV01000008.1_13926-14814(+)_1	MKCKELSEELEVSERQIKSYKMYLEQAGIFINSTPGIYGGYEIDKCNSISLIKLLDSEVSILDMINSQLEYNNDIYKNEFNNIVEKIKAVLNTGEKSDTYMDYFTVQAQRNCDYESEKNKCNEIIRAYTTKHKFWIEYYSLNSGNSERIVHPYGLFNYKSDTYMVAFCEKRFKFIDFKLCRIKDYKVLEEKYNVDKSFSWDEYSKNSIGIYKGEEINVVIKISHPFSTIIKEKVWVNNQQIIEYDDKSIMFKAKMRGYEEIKSWILSMGAYVEVVEPDRLRNDILSEIEKMKKIY*
GCA_004314205.1	BINV01000008.1	7	cas_type_I-B1	BINV01000008.1_14	Cas6b_WP_086036083.1	Cas6b	14892	15629	+	BINV01000008.1_14891-15629(+)_1	MKMKIEFSTGCIPISYNSLFMSIIKEAIRKSNEDYYKNMYYYKEKNNKKTKNFTFSVYIKKYSIEGDNFIIEDKVILNISTPDLELGFHIYNGLMTSKKCLYKDYELTRIRIDLSREKKVTEERVLFNALSPICVKSKEGKFLEITDDRYIEELNYITNEVVKNYRGNGLKRKLEFENIGLKKVVVKESLREFKKITGKEYQYINGYKGKFILKGDIDDLNLIYNLGIGFRRAQGFGDVDILEWR*
GCA_004314205.1	BINV01000008.1	7	cas_type_I-B1	BINV01000008.1_15	C19_cas8b2	Cas8b	15635	16141	+	BINV01000008.1_15634-16141(+)_1	MKLRVYRGDWFFNMGIVGFLNIIKKADKQAEIFIMEDYIEFDSLFLENFHEYYFNYFMDEYDVSKRIKKNIDYSINFIKSKPDRIKDGIKKIKDSVKQQNDKIKKFDEEKFNMIKEKLDSMSKIKSYDEFDSLESLVDETIDIFKIKSINDRLTANLYKYVVQDNYFG*
GCA_004314205.1	BINV01000008.1	7	cas_type_I-B1	BINV01000008.1_16	Cas8b_Cas8b	Cas8b	16199	17485	+	BINV01000008.1_16198-17485(+)_1	MFNDYLRQIIYFGELEDLLEENDYDKLKNYLNDRLNSIAKDINEKKVSKSSINTIEKIMKEINKNFIKKNKSIEDIKEYMDSLEVCEMCGLYKGILDEYSESNFAPLGVSTNNARNMFWNQEYVSSICDVCKLILFCTPAGATYTRKNYLINEENEFYLFVNMDTSINGLFERNNSLKAQKSESSDSKDENPFNQLIKSIVEENTLKSEWQLRNILFVEFKASIDSKKCKINYFNIPTYLAKFFVKENKKIQSIYDYKLKSNVLDLILKSKDLKHLINNTLRNIVKSNLESNNKSNISGLSCFNVVQLRTILNNYKRGVYKMDYKKLRKIYESGCEIHDYYIDKNAKNKIEGITYKILNLIKVGNKNDFMQTILRIFSPSEKIPPEEILQIFIEEDLDFESVGYAFVTGLISGKYEGKDKLPNEKEEK*
GCA_004314205.1	BINV01000008.1	7	cas_type_I-B1	BINV01000008.1_17	cas_Cst2_DevR	Cas7b	17487	18401	+	BINV01000008.1_17486-18401(+)_1	MKRGLTFTVIAQAQSLNYGEVIGNISELKKLSRADGNMYTFASRQCLRYDIVRLAAELFNWNLQVVDKEKGTIQFKDNISIRESEEMDLFGYMKTNKKDEKDKKGGSLTREATVRLSNAISLEPYRSDMDFLNNKGFADRIGEHPNLANIEQHLSYYTYTVTIDLSKIGKDGDIELDNKEKCRRVVEFLEIIKVLNRNIRGRQENLSPLFVVGGVYEIANPFFLGRIKLKGDKNGFKINKQAIEEVIQGTFLGKDLKEFTYVGMVDGVFINKEEFKGLFEDNFLSVDKFFGQLVKEVKEYYGVN*
GCA_004314205.1	BINV01000008.1	7	cas_type_I-B1	BINV01000008.1_18	cas_Cas5t	Cas5b	18403	19104	+	BINV01000008.1_18402-19104(+)_1	MKVLKLDLFQETACYKKPFAMKITETYPLPPYSTINGLIHKILNATEYIPFNISVQGTYESIFNNYQTTYFYKKDSITSMPMNSHMLLNVNLIIHIGGDFDLLEEIYDSLLNYDEHLSLGRKEDLVRINDIRFVEVNKFEVDEDIQLDDYENYKLSECNIRMPIYIPKTSLQDTDIDGISYRLNNYYDNNAVEDKKRVWNKVDSYYVEDGNTISIGDILLDNEGDLLYFNNIN*
GCA_004314205.1	BINV01000008.1	7	cas_type_I-B1	BINV01000008.1_19	Cas3b_WP_098917028.1	Cas3b	19115	21436	+	BINV01000008.1_19114-21436(+)_1	MLYAKSNPVETLREHTDELLKQMNVLRESYGKNINSLDFLEEEIFWQLLDFVIEFHDIGKAFSPFQELIKSRMDTKINEPKIVTHLENNVGHNYLSPAFIDYSYIDRKKNKELRAVLNQVIVYHHERDIFIDKDFKNLIQKILDEDLINKVYELQHEFKVRYPIKTEKLSKVYLQSVEKRIDKNHKYYNLYIMLKGILHRLDHSASAHEIVECNSNMNIGEYTEKHLVKEFGSLREVQSFAKSNRNKNIILIASTGMGKTETALIWIDKDKAFFTLPLRVSINALFDRAKNIIGVGEANDTFLGLLHSTAIDYLEESNQENSNEIVDLAKLLSCKLTFSTIDQIFKFPFLYRGYEKVYSTLAYSKVVIDEIQAYSPEIAAVLVKGIEMIHKIGGRFMIMTATMPTIYIDELKKRGVMNSNLADLTCNTEKIRHCVSIVENSIDENLGKIIQSGMNKKVLVIVNTVKSAVEKYELIEEIVKPKGIDVNLNLLHSMYIQEDRAKLEKYIKEFADSDSNGIWITTQLVEASLDIDFDELHTENSTLDSLFQRFGRCYRSREYEENSPNIFIYTEKATGIGSIYDKDIVEKGLELLKTFINGKECVKMKEKYKVEMVKILYSKESLEGTAFEKRFTSALNILDTITPYSLGSKDAQNILRNIEGYTVIPEDIYNKIEETLIKDYEELGQELINAYSNDDRQLINKIKSKRKKARREIIKKTVNLPIYKAKQNVIDIQVKGLEDLKILLYKYDIHENKHTKQIFGKGVLISNEIDQFI*
GCA_004314205.1	BINV01000008.1	7	cas_type_I-B1	BINV01000008.1_20	Cas4b_WP_019267510.1	Cas4b	21433	22002	+	BINV01000008.1_21432-22002(+)_1	LIFILTMWLKFTKEGDFVPIDLEVLKVQGVKINYYYVCKRKLWLFSKGITMEQNSSRVLSGKIVHEDSYKRMKNKEILIDDILKLDIIKDEYVKEVKISSKMKEADEMQLYYYLYYLKNSMGIEKKGTINYVKEKKQEELILTEEKERIIENTLININEINMQLSPPKIEKKHYCTKCAYYEFCFVKEE*
GCA_004314205.1	BINV01000008.1	7	cas_type_I-B1	BINV01000008.1_21	Cas1b_WP_142933338.1	Cas1b	22005	22985	+	BINV01000008.1_22004-22985(+)_1	MYKDYYIISNGDIKRKENTIYYYNLEGEKKILPVEQVDDIHIYGEVDLNTKLINYISKYGVMLHFYNYYGYYSGTYYPRKKNVSGFSLVCQSACYLDKNERLYLAKSFVESASYHILRNMRYYKVDESLIDTIKDELNDLNDVKEISELMGKEGRIRKTYYKSFNQILKDDFEFYKREKRPPKDPVNALMSFGNSIMYTNVLSEIYKTQLDPTISFLHEPSTKRFSLSLDIAEIFKPIIIDTIIFSLINNKRINKNDFEYQDKICYLSEKGKKKFLQEFENKMQTTIKHRNLNRKVSYRMFIRLECYKLIKHFINDERYKVLKVWW*
GCA_004314205.1	BINV01000008.1	7	cas_type_I-B1	BINV01000008.1_22	Cas2b_WP_014295803.1	Cas2b	22988	23254	+	BINV01000008.1_22987-23254(+)_1	MFVIVTYDIVEERSLNRIRKILRKYLTWTQNSVFEGNITEGKLHKCISEIENIIDNSEDSIYVYEIKNPNSIKKKCYGIDKYSDEMFI*
GCA_004314205.1	BINV01000009.1	8	PT_DndABCDE	BINV01000009.1_11	DndE_00001	DndE	15375	15758	-	BINV01000009.1_15374-15758(-)_1	MRFKLKTSTQTKEIFEELGSRMNLKPFALCKLAISMSLSYSESIESYENIDNNGLELNRQTITNQYDTLFKTLFEQHIGRHLSDNEYFPNQVKLHIDRGAIMLKNRYNYSSNLEHFITQIIQEDNNL*
GCA_004314205.1	BINV01000009.1	8	PT_DndABCDE	BINV01000009.1_12	DndD_00006	DndD	15761	17920	-	BINV01000009.1_15760-17920(-)_1	MKINKLVLKNFRSYEEETTFNLNTTSDKNIILIGGKNGAGKSTIFEAIKLCIYGPMAYKYQGFNASYISQVKSNINNNSLINSKIDTLVSVDIEISEGTEENIYTLIRQWTFKDEKLNETFLVYKNFSTTPLNADELNYFENYITSIISPKIFDFFFFDGEHLYDFFVGKNSNIHLKESLLSLCNFDTFDILKKVLISTNRSNKNVSDEINIVKDSYLNLEMEINTLNSQEEIFSYELQKISNEIEKLQQEQLEVKKEFRKKGGILAEERETLNSRIAELEGKRFIINQNIKEFCNDILPFLIVKKQISNLEKQLKTENDILLYSRLKDKLNIEYIKNLLSDKIMPSALDEIALTVSEALTEDIKPDSYEENFKSIHNLSDDESRKLLSLINTILNFDNNSIINSFEEHRSISNELADIRHKLNTSLKDESLNTYINDMSNLSSKIDSLLGSKNLLVTSLDKLKLEIAETKSRRDKSKAKYIYLLQHNNIVDISTNLILMLDEIVTTLTETKIKLIQDNFMYIFKKIIQKDNFISHIDINVNFDISLYINKIYNSLELENLAKNIGIEGMEKKLGKLFFDDLFNLYSVEDKYELFNVIRNNTQSTFLNLRTKVDIDEFSSGEKQIYVLCLYWALLKSSGIEIPFIIDTPYARIDDTHRNSITSEYFSTISHQIIILSTNTEIDEKLYKIIKPKLSREYLLEYDSKNKKTIQNKGYFFEV*
GCA_004314205.1	BINV01000009.1	8	PT_DndABCDE	BINV01000009.1_13	DndC_00004	DndC	17907	19373	-	BINV01000009.1_17906-19373(-)_1	MAVNYLDNNNLENLYDEMQAVYLNDDRPWIIGYSSGKDSSCVVELTFRMLKRLPKEKRHKEIYVISSDTLIENPIILDYLKNNIDKINESATEHDLPISAQIVYPELNDSFWANIIGRGYPTPKSIKYRWCTERLKIKPSNKFIKEKLEQKDVIVLLGVRKEESSARKSRIEKREIEGYLLTPHETLRGKNKLAYVYTPIVNFSTADVWDVLYHQNDNFIDFGGEFGPSPSTSWGTDAMELFQMYMKGSGDSDECPFIADEASAKSSCGNSRFGCWICTVVKEDKSLNGFIESGHDELKPLLEFRSWLISERDKPKNRKKHKRNGSVIKKDGKIMFGPFTFEARQTILRKLLETQLEMQKFYPDLQLIQLGELKAIDEIWDNEEDLTGNILSKIYKEVVGKNLPWSEYKKPVFDDLTLNIISEKCSEYDINIDLFNKLIIDTNKYKYFSNNTKLKTSIERILNQQWLHQDIIEKIEEEGNKELKYENK*
GCA_004314205.1	BINV01000009.1	9	SoFic	BINV01000009.1_4	SoFic__SoFic	SoFic	4443	5195	-	BINV01000009.1_4442-5195(-)_1	MNKSYIPKYTHKFPTNLPHGDKKYTLTYIRRMISEFVYDMGNLENNPFTFPEVQTLLDGITVGGHKLSDQNQILNIKSSWDYVIKLSNKENLSLNKDTICSIHKIVAKDEALIVGDFRNGNIGIAGTTQYECIEATLLNYLFVSDISIIDKITNPLEKAIIINLWLSYCQFFYDGNKRTARLTSNLILISNDIGVLSIPAKHKQEYNTLMLNFYETLEADEVIKFLLEKCITFFDGYNYKSYKELFKNGN*
GCA_004314205.1	BINV01000011.1	10	PDC-S41	BINV01000011.1_6	PDC-S41_WP_213669567.1	PDC-S41	6548	8506	+	BINV01000011.1_6547-8506(+)_1	MKRAYYSSSINEFIVKDIFTIFGEITCNDQFAADDLQKNTWKKEIGILKRELSTFKDGHLLFEYTIPRIGSRIDNVLIYKGIVFLLEFKVDEDTYPRHAIEQVTDYALDLNCFHKESHDKLLVPILICTKAPQKDQRIRMMKENILETYCCNEFNIGKYIKKICTTYNRSSFNSDTWINSLYMPTPTIIEAAQALYMGHNVEDISRNDASAKNLNQTTKAINKIIDYSKTHNRKSICFITGVPGAGKTLAGLNIAIERQKVDENEHAVFLSGNGPLVDVLQEALARDDVTRNGIRKSEAIRKAKEFIQIIHHFRDEAISVDTPPIERVTIFDEAQRAWDEPNLTNFMKRKKGVLDFNMSEPEFLISILNRHIGWATIVCLIGGGQEINKGESDGISGWFESLRNNYSDWDVYISNKIIDEEYSKGNSFDELTEGVNYRIIDDLHLSVSLRSFRSENVSTFVKAVLDVDKVAAKDLYNQFKKDYPICVTRDLELAKKWVRDKSKGSQRYGMTASSGAKRLRKYGVWVQNKIDATNWFLNGKDDVRASYFLEETATEFDIQGLELDWTIVCWDGNLRFKNNHFEYYNFNGTKWQNINKEDNILYLKNAYRVLLTRARQGFIIFVPIGDESDITMQPNFYNGVYEYLKEIGIEEL*
GCA_004314205.1	BINV01000011.1	11	SoFic	BINV01000011.1_69	SoFic__SoFic	SoFic	73493	74629	+	BINV01000011.1_73492-74629(+)_1	VIKLTIEEYKNKYFTGNKIVLSINSFDNKELYYHETENILNLINEIDKLTSSKIFKIIEDKNDLALESYYSSVIEGAFSNRKIAKSIIRGKMKPSNKSEYMIYNNHRALEYGLDNLDKLYSHKFIYDLHHILGENCLDSEEYEYRTEKVYVCDSKGEIIHIGLEPLKIYDFMSKLIDFMENSKVSNLIKSAIIHFYFVYVHPFSDGNGRTSRALSYLYLIDKGYDTFKEFSISYMISKNRTKYYKAILDVENKGNNLTVFIEFMLKSIIQSINEMRNMHDRKSLESILKEELFENDITLSATEEHILKYICSKDNYSMTLENYIKKNKSRYLKAGIKEIELVDQLMEVFNNLEEIEILSKEKNIYKVNDKYLKMLDID*
GCA_004314205.1	BINV01000018.1	12	PD-Lambda-1	BINV01000018.1_50	PD-Lambda-1_WP_005960421.1	PD-Lambda-1	25720	27384	+	BINV01000018.1_25719-27384(+)_1	MNNENEQLKSDLLINDEKIKNLNFKIPWYYSLWTISILILSTFSTYSISFIVAIIFLFKRNKIMKKHKDSISILLSDVEKINNKYILLNDEIKMKEKHFEDLCESNENKLKELSNLLDKKKVEIDKFDSENQDKFKLIEELKIEKERLDNLIKDKNILKDNINTLNSHLEELKNEREELRDINTTLKNKKEELKRLSEELIQTEDEVLLQSFGLYNPKYDFENSDEYMEKLKEIREMQKLLIRNKTGVKYSDSWTVDGSVQKGRTMTNQNIKTALKLFNSECDIAMSKVSFKNIDSIEKRIRKAFTDTNKLNTSNKVSIKENYLNLKIDELYLYYEYLQMKEEEKEEQRALREQMKEEALVQKEIENQKRKLKKEELQFKNELLRLKSTIPEDENDKLEWEQKINSIEEKLALLSKDLDDVLNREQNTRAGHVYIISNIGSFGENIYKIGVTRRLDPTERINELSSASVPFKYDIHATIFSEDAPKLESALHKAFDNKRVNKVNNRKEFFKVTLDEIRTEVEKNFDKTVEYTKLAEAQEYRQTLKIQELNNKLA*
GCA_004314205.1	BINV01000023.1	13	PDC-S22	BINV01000023.1_15	PDC-S22_WP_003530377.1	PDC-S22	22685	23488	-	BINV01000023.1_22684-23488(-)_1	MSKINVEGSEISIIAIDNRDYISLTDMVRNIENGSALIEKWLRNKNTIEFLGIWEEMYNTNFNSPEFEGIKNEAGFNRFILSVKQWVEKTNSIGIVARAGRYGGTYAHKDIAFEFASWVSPYFKLYLIKEFERLKEEEQKKLGWDIKRNLAKINYRIHTDAIKNKLVPDKLSKEKINFIYASEADILNVSLFGITAKEWRDENPDLKGNIRDYADISQLVCLSNLENLNAVFINEGMSQSERLEKLNAIAIEQMKILSESESIKKLK*
GCA_004314205.1	BINV01000023.1	14	gabija	BINV01000023.1_10	GajB_00033	GajB	8819	10726	-	BINV01000023.1_8818-10726(-)_1	MDTVTLEKEVLEALQCIKNGESFILEGGAGSGKTYSLISLINALTEELPDIKIVCITYTNNAVAEILSRIENENIWVSTIHEFIWDLIRKYQNEIKDVLVELINDEDEKNFKKPKDFSEDLISKDYFKNLYVDYDEYYSVTPNDENRIKISHDHILIVAEKMFEKYKKIADILKDIADCIFVDEYQDTSPLVADILLKHLEQSSKKNVIGFFGDSMQSIYDNGVGNLNQYSLTKIVKTQNRRNPRVVIEVANKFRDDGIIQEPSEDINAPNMENGTIKEGSIKFLYGNETDDFISIKEKSIFESWNFSDGKQTKELRLTHKYNAEMAGFKGLYDLYNADLIITLISKIKKKIDKGNLDSDKTLGELALEVKPTYKKVELLDQINGNEIYHSIYSVLKDMPWKEAYEKCRVTNESLMSYKLNGMSGRYEANSYRDRILRRLDILEEIIELYEANKFNDFLRITKFSIHNRNDKICLKQAIDYLVSEDNKTIEDVLKFAEVKGLLKEDELFSDYILNKGFYLWERIKKITFNQYRKSVLYLKEFSPICTQHSVKGSEYDNVLLVLESDWNKYDFNTLFGKGSSNSNVQLRTKKLFYVCITRAKKDLIIYMPTNDSDILGKAKEFFGEENVMDISSIK*
GCA_004314205.1	BINV01000023.1	14	gabija	BINV01000023.1_11	GajA_00019	GajA	10714	12804	-	BINV01000023.1_10713-12804(-)_1	MILKKMKVKNFRLLKNFELDFKDELSLVIGKNNCGKTSALIILDKMLNSSKVMWEDINLECQKELYEKIIDFDISEQEKVASLETVNLQLFIEYDDNDSYANIQKFMMDLNPENNIIVLEFISLIAAKKIIELKNIISEKNIEDFKSFSKFMSKYFANFFETKKYSRGFDVEANKITQDRSEEIDNKDIQKVIKVAGIRADRAVSNDDRNHVLSGLTGKYFSSYKAAKDESESVFTRLEEKLEEADKELYKIYNGEKSESEEPIDGIFSDVIDVIKTYGGAENGIDIAIESSISEKNLLSDNTNLSYRQGGDCSLPETYNGLGYLNLIGILFEIETKIQELFEQPADINLLYIEEPEAHTHPQLQYIFIRNIKSHIKAHRKKLLEDKNKQLQILITSHSSHIVSECNFDDIIYLKKNENMVIAKSFNSLKEEYGGDEQKGFKFVKQYLTMNRSELFFADKAICIEGDTERILMPMMMHKIDNKEKPKADLIPLLSQNISIIEVGAHSHIFMPLFSFLGTKVLFVTDIDSVKAEKKIDKNGKERTVYTSCHPDEGTHTSNASIKEFFKDTGIDTSNNQFKELVGKNAEDKIKDNMRIAYQIPESDGEYQASSFEDAFIALNKDFILKNKEGFYQYGALKDFAADEIESGDYYKFALNNVKKKSAFASSLLYFDKEDGNEDEKWTVPHYIEEGLLWIQ*
GCA_004314205.1	BINV01000028.1	15	PDC-S04	BINV01000028.1_26	PDC-S04_WP_208343806.1	PDC-S04	43587	44288	-	BINV01000028.1_43586-44288(-)_1	MNNSFLDKLIETKELKNSLYNVLKHNFLYHSNKIEGSTFTTEALALLLDKNVVTGRHTLDDVQETVNSSYVFDTIIDSLKEKITHNFLRNLHSSLIFNTTLHSRWMSGIYKTIPNMILGTDVSIAQPFEVEPKLDELIEWYYSQSEVSIKVIAEFHYRFELIHPFQDGNGRIGRFVMLKQMLENNLSIKIVSWDSEDLYRNSLNSCSLGNYVPLIEYLSSLEDFREVYKMLWK*
GCA_004314205.1	BINV01000042.1	16	AbiE	BINV01000042.1_3	AbiEi_WP_047105540.1	AbiEi	1539	1970	-	BINV01000042.1_1538-1970(-)_1	VDFTGVIRNSFNNVVLCGEYAGSLLGITNFPDNHIIAQSAFIDKEIDTDYFTVYPVKNLDLSYVEEVRKGVWITNPARTICDMIRYDSEYSFIQEALDYYIFYNENEKEHYNEVLNVARYYNIEQKVLDAISFAKSHDYYEEN*
GCA_004314205.1	BINV01000042.1	16	AbiE	BINV01000042.1_4	AbiEii_WP_110023304.1	AbiEii	1952	2773	-	BINV01000042.1_1951-2773(-)_1	LINNKWSNSNNFHDNNSTLDYIEDFIYCMSHSNSFNDMIFKGGITLLCAFKKYNYGNRRLTKDIDIHGTDYNKWLNFKKDIIACSQYSRFKVIYKVIKEIATSEATKNESVTIGVYRAAELITRFSIDVNFKWSTLDSEKYSLGGLVTINGYTPELILVDKIHACESKQINRRLKDLFDIYSLSYLKGYNSNDLVRLYIDKYKNIPEKMYMFQLENFNTLEHGYNRLRGIESKPEFATVYKRVSNFIVPIHTFIASKSNKNYVWRNDRWTLQE*
GCA_004314205.1	BINV01000052.1	17	PD-T4-6	BINV01000052.1_5	PD-T4-6_WP_036366335.1	PD-T4-6	4686	5660	+	BINV01000052.1_4685-5660(+)_1	LNFIGNRYEVVNSDDVLEINKIYKARDVFYRKNVLIKVIKHNNYICEDFVSNLIDESTALDEINSPYILKIIDVGIHCTEETTLYYVVSEDFNGIGLDELILGNYLHLEAIVNIMIQVLKALEMIHRNHSYHGSLKSSSIIVDTEYNIKICDFGITKANNGVNTRSYGNRRYLCPHQLCINYTDKESDFFATGLILFESIFKKLPFGESNSEEKMLQSIDKGLDWNSIKAINGNTELINVIKRLLGRNNKYTRANDIIIDLSKVMYEKAYIEVEDEKEEEQKQDKVIQVKKEYKSKMRKKLHKKLVVAGLAIVMISMIIISSII*
GCA_004314205.1	BINV01000066.1	18	septu_type_I	BINV01000066.1_2	PtuB1_00031	PtuB1	856	1614	-	BINV01000066.1_855-1614(-)_1	LIKINRTRKPIELTEEVQKQLTEEFKNNKEKSVWRKKYITNALLEMSHGKCCYCEMKLIEEGKSLNVEHFHHKDKYPDEVVKWENLLPSCGRCNSEKGTHDTKLEPIINPAINNPKDYLYLYNYRYKSKNRNKLGSDTIDILYLNDTDKLIKPRVNICMALFKRLESIKTFVEDYQNGTGTHTRRKNKIINEVKGVLRCAQPTEEYSAIVANVIVNDDDYKYIKEIMSEFNLWDNELEELESKAKEIMLDSE*
GCA_004314205.1	BINV01000066.1	18	septu_type_I	BINV01000066.1_3	PtuA1_00041	PtuA1	1611	2870	-	BINV01000066.1_1610-2870(-)_1	MRKLDNIKKGTIILDIIPNSANGRDAMKIEKIEIKGIGGIKELSLRFNKGLNIICGANGIGKTTILEVISHLFSIQSSDLKKNAKFDLGEAIADYSFEDIEAVHKSTYQINDFNASVKELIFDNRDKKKYSKFVLFFKTHRELNYSKLDGITGDETYSDDSTSYMADLGIDSSKIKNWFINRLLFSKQEGSLTKEQLCNLDLAIEMISILDKNVSYSRIVSDSLDLMINTPQGEIYIEYLSSGYKSCFYILLGIIKELEYRFTKPYIEVKDFDGVILIDELDLHLHPEWQVKIVNALKVLLPKAQIIATTHSPNMIQTLSPDEIIPLTMDENGNVRKKDLELGEYGLQGWTIEEILTDVMGMKTTSSELYLDTMKKFDRAMDKENVDEIKKYYDILMKMLHPNSTLRTILKIQVAGIID*
GCA_004314205.1	BINV01000098.1	19	SoFic	BINV01000098.1_3	SoFic__SoFic	SoFic	1487	2527	-	BINV01000098.1_1486-2527(-)_1	MEFTKKSKLKNMYVNMNVARMLSKINEYKGRQLLYKKQPKEILENLEKKSLVDCSESTYIGNQRDSSNFNLEKLISNEVTPRSREELSIVEYRDVVKTINSAYESIPISSQTILELHGYLYKFSSTRGGSYKSDNDFIEHNLKPSEFISTDSSVNKVEKAVEEICEAYNTLIEEDEIDILILISAFVLDFILIHPFKEGNIKMARVLILLLLNKNGYEVGRYISLGKIFDDSSYEYYSNLNYLKASIGSEKADMNAWIEYFLETILTAYEKLDDSLNISDKKRQTKTSRIEKIINSTLGYFTKEDIRDLCPDIPEPTINRVFNNLRKQDKIEVVARGRSAKWKKKY*
GCA_004314305.1	BIOA01000001.1	1	PD-T4-6	BIOA01000001.1_49	PD-T4-6_WP_203635815.1	PD-T4-6	45321	47336	-	BIOA01000001.1_45320-47336(-)_1	VGDTILGNRYEIIRKIGDGGMAFVYEAKDRLLNRTVALKVLRPEFVDDDEFLTKFKREAEAVASLSHPNIVNVYDVGEDGKVHYIVMEFVDGKNLKEIIQDEGILDEYTALDITKQIAMALSAAHKKGIIHRDIKPHNILISNEGRVVKVADFGIAKAVSNSTMTNIGSIIGSVHYFSPEQAKGKFVTNNADLYSLGIVLYEMLIGKVPFRGDSPISIALQHINDDIDFTSEEKVRIPQSVRTTIKKLTEKSSADRYQTAEELIEDIEYIEKNIDLDFIKEYDDFATKKIDEKEINKVVNPTLAKPAPEKVVKPVEVADLDDDEDYYDDFYEEDDDEDEEEEEIMRAKKNQRPKSTPSKRTKKKKKKQESPKSRRRLKVIAAVLILILCAQVFLAYKFLFAGGFGNKSLTVPNLVNMTLEEAQSAVEKEGLYLSVKSEEYNSEVDENCIISQTPEGGSTNVKKGDTINVVVSKGSSQASVPNVVGLTLSNAKQLIEENNLKVGTVKYEYSSIYKEGTVLSQSPGAGSSRAQEGDEVNLYVSKGSEKSNTQTPTVPDKKPTIPENNTPTEPGSNSGNSGGNSGGSNSGNSGGNSGNNGSNSGGSNSGNSGGNSGGSNSGDNGGSSGGSNSGDNGGSSGGSNSGDNGDSSGGSNSGDNGGTSSGTGANIGKTE*
GCA_004314305.1	BIOA01000003.1	2	PDC-S22	BIOA01000003.1_15	PDC-S22_WP_003530377.1	PDC-S22	22613	23416	-	BIOA01000003.1_22612-23416(-)_1	MSKINVEGSEISIIAIDNRDYISLTDMVRNIENGSALIEKWLRNKNTIEFLGIWEEMYNTNFNSPEFEGIKNEAGFNRFILSVKQWVEKTNSIGIVARAGRYGGTYAHKDIAFEFASWVSPYFKLYLIKEFERLKEEEQKKLGWDIKRNLAKINYRIHTDAIKNKLVPDKLSKEKINFIYASEADILNVSLFGITAKEWRDENPDLKGNIRDYADISQLVCLSNLENLNAVFINEGMSQSERLEKLNAIAIEQMKILSESESIKKLK*
GCA_004314305.1	BIOA01000003.1	3	gabija	BIOA01000003.1_10	GajB_00033	GajB	8747	10654	-	BIOA01000003.1_8746-10654(-)_1	MDTVTLEKEVLEALQCIKNGESFILEGGAGSGKTYSLISLINALTEELPDIKIVCITYTNNAVAEILSRIENENIWVSTIHEFIWDLIRKYQNEIKDVLVELINDEDEKNFKKPKDFSEDLISKDYFKNLYVDYDEYYSVTPNDENRIKISHDHILIVAEKMFEKYKKIADILKDIADCIFVDEYQDTSPLVADILLKHLEQSSKKNVIGFFGDSMQSIYDNGVGNLNQYSLTKIVKTQNRRNPRVVIEVANKFRDDGIIQEPSEDINAPNMENGTIKEGSIKFLYGNETDDFISIKEKSIFESWNFSDGKQTKELRLTHKYNAEMAGFKGLYDLYNADLIITLISKIKKKIDKGNLDSDKTLGELALEVKPTYKKVELLDQINGNEIYHSIYSVLKDMPWKEAYEKCRVTNESLMSYKLNGMSGRYEANSYRDRILRRLDILEEIIELYEANKFNDFLRITKFSIHNRNDKICLKQAIDYLVSEDNKTIEDVLKFAEVKGLLKEDELFSDYILNKGFYLWERIKKITFNQYRKSVLYLKEFSPICTQHSVKGSEYDNVLLVLESDWNKYDFNTLFGKGSSNSNVQLRTKKLFYVCITRAKKDLIIYMPTNDSDILGKAKEFFGEENVMDISSIK*
GCA_004314305.1	BIOA01000003.1	3	gabija	BIOA01000003.1_11	GajA_00019	GajA	10642	12732	-	BIOA01000003.1_10641-12732(-)_1	MILKKMKVKNFRLLKNFELDFKDELSLVIGKNNCGKTSALIILDKMLNSSKVMWEDINLECQKELYEKIIDFDISEQEKVASLETVNLQLFIEYDDNDSYANIQKFMMDLNPENNIIVLEFISLIAAKKIIELKNIISEKNIEDFKSFSKFMSKYFANFFETKKYSRGFDVEANKITQDRSEEIDNKDIQKVIKVAGIRADRAVSNDDRNHVLSGLTGKYFSSYKAAKDESESVFTRLEEKLEEADKELYKIYNGEKSESEEPIDGIFSDVIDVIKTYGGAENGIDIAIESSISEKNLLSDNTNLSYRQGGDCSLPETYNGLGYLNLIGILFEIETKIQELFEQPADINLLYIEEPEAHTHPQLQYIFIRNIKSHIKAHRKKLLEDKNKQLQILITSHSSHIVSECNFDDIIYLKKNENMVIAKSFNSLKEEYGGDEQKGFKFVKQYLTMNRSELFFADKAICIEGDTERILMPMMMHKIDNKEKPKADLIPLLSQNISIIEVGAHSHIFMPLFSFLGTKVLFVTDIDSVKAEKKIDKNGKERTVYTSCHPDEGTHTSNASIKEFFKDTGIDTSNNQFKELVGKNAEDKIKDNMRIAYQIPESDGEYQASSFEDAFIALNKDFILKNKEGFYQYGALKDFAADEIESGDYYKFALNNVKKKSAFASSLLYFDKEDGNEDEKWTVPHYIEEGLLWIQ*
GCA_004314305.1	BIOA01000009.1	4	RosmerTA	BIOA01000009.1_35	RosmerTA__RmrT_2600853143	RmrT	14474	15229	+	BIOA01000009.1_14473-15229(+)_1	VSNKIKLEVPNEISYVIVQCFSKAREEIREYTGKQNFITKNGIPFQFWDLLNNAIDTAFNSSNFKAYKSKRGRWRMIFIYDKNSKYLYVLMREQRYKELHNNINKREKMHYVDILTKAFNRDLKAPIEQLSFFSIEFDNEDKVEIYLQKLIDSINKDGAIIEHHVLLLFNQTAEYELTSIRAVMVDTNLNIVSEQNLSSYISIEESTVVEKVDKTNPAANNPTLGLKLTAKADARKKTHPLKKAKKEEDAK*
GCA_004314305.1	BIOA01000009.1	4	RosmerTA	BIOA01000009.1_36	RosmerTA__RmrA_2600853143	RmrA	15263	16411	+	BIOA01000009.1_15262-16411(+)_1	MEINFNGERLKKARIYRGMTVAELADRIDCQRQTVSMYENNKSKPNDNNVVKRIAKELGFPVKFFLETGTNIAIGSTYFRALLTTNKKYRAEQIQKMEFLAEIYFFLQDYIEFPTLNLPDCSGKTPEEAALLLREAWGLGLKPIDNIIYEVEQHGILVTSFSTSTDDIDAFSQMIDISGETVYLIGYSSNKTSASRIHFDIAHELGHICLHEWSEDVEALEKQEFKDRESEANRFASTFLLPEETFKLDAKRTPLRIPSYTELKRKWKVSIQAMIRRSYSLGIISMDEYQSMIRTLQRRGLRKSEPLDDELLTSLPALLKTAVLMLLNEKVFTPKEFMDELSFSYNFSLEPEEVEYLLSLPKNTLTSAKVIPFPDLQLKKDV*
GCA_004314305.1	BIOA01000009.1	5	kiwa	BIOA01000009.1_42	KwaB_00010	KwaB	18705	19628	+	BIOA01000009.1_18704-19628(+)_1	MNIREIMNILKLERSEVRLYFTMKRGINYISYSPTIEDGLQDYLKNLVCEYLLRFEDIEQVMFSPIGYKDETIETCDIEYIGCYEKVIESYREENLSRDNIENNIINKLNFYCLNIKFEENNQEKEINFFRRVTKFKKLSSKGFMGFIKNNRFKKLDSNLLGLDGFIDIAIYGQDVLIFNHISLERIFSIADQYLEKAQNTIDIIRDINRIDNFEQFEEDCLNDRRITRTLTKMLSEEARLENCFDNFANVVNAIDLFQLDINIDRNGERDKVIYENKEQLMDIIRLVRDSYYKSIIHDRKGIDDSI*
GCA_004314305.1	BIOA01000009.1	5	kiwa	BIOA01000009.1_43	KwaA_00002	KwaA	19651	20235	+	BIOA01000009.1_19650-20235(+)_1	MNRLNYLNMRIKMFISSYLPLYLILLTIYSDKINSFDKIKLIIRFEDKIVSLFIIAVFILVIISFRTLIDLRRTKGNENHKFEFFNKTEDTIISYMMTYIVPILSTDFLSTKTMTINLILYSLIGLMYIKLNLIYLNPLWLLFGYSVYKSDNEVVIITNIPYGRLKTLRNTNLKSSYLGNDIYLIQRSENDNIN*
GCA_004314305.1	BIOA01000010.1	6	SoFic	BIOA01000010.1_2	SoFic__SoFic	SoFic	205	1341	-	BIOA01000010.1_204-1341(-)_1	VIKLTIEEYKNKYFTGNKIVLSINSFDNKELYYHETENILNLINEIDKLTSSKIFKIIEDKNDLALESYYSSVIEGAFSNRKIAKSIIRGKMKPSNKSEYMIYNNHRALEYGLDNLDKLYSHKFIYDLHHILGENCLDSEEYEYRTEKVYVCDSKGEIIHIGLEPLKIYDFMSKLIDFMENSKVSNLIKSAIIHFYFVYVHPFSDGNGRTSRALSYLYLIDKGYDTFKEFSISYMISKNRTKYYKAILDVENKGNNLTVFIEFMLKSIIQSINEMRNMHDRKSLESILKEELFENDITLSATEEHILKYICSKDNYSMTLENYIKKNKSRYLKAGIKEIELVDQLMEVFNNLEEIEILSKEKNIYKVNDKYLKMLDID*
GCA_004314305.1	BIOA01000035.1	7	SoFic	BIOA01000035.1_4	SoFic__SoFic	SoFic	4444	5196	-	BIOA01000035.1_4443-5196(-)_1	MNKSYIPKYTHKFPTNLPHGDKKYTLTYIRRMISEFVYDMGNLENNPFTFPEVQTLLDGITVGGHKLSDQNQILNIKSSWDYVIKLSNKENLSLNKDTICSIHKIVAKDEALIVGDFRNGNIGIAGTTQYECIEATLLNYLFVSDISIIDKITNPLEKAIIINLWLSYCQFFYDGNKRTARLTSNLILISNDIGVLSIPAKHKQEYNTLMLNFYETLEADEVIKFLLEKCITFFDGYNYKSYKELFKNGN*
GCA_004314305.1	BIOA01000041.1	8	HEC-06	BIOA01000041.1_11	HEC-06_WP_099323492.1	HEC-06	11833	13896	-	BIOA01000041.1_11832-13896(-)_1	MKAGEIEFLSYLEGSNKSFVVPVYQRNYNWKKEQCKRLFDDLEDIIDSGFRTHFLGSVVSIYSMGKEYLIIDGQQRVTTVSILLIAMCQIIKEFGESKGIITTEEQIKECYLINKHSRDKDGKIKLKPIAEDRKAYYELFEEEMNTDRNSNIVSNYLYFYNRIKEDNISIDDLFDAIQKLTIVEIELKNGEDDPQLIFESLNSTGLDLSEADRVRNFVLMGRSSKLQEEFYNNYWYKIEKNTSSNVSSFIRDYLTIKERSIPNKNKVYFSFKRYVSDNGIDIEILLKDLLKFSNYYREISYSCTDDNDVNKVLKRINKLEIFVSYPFILELFDDYNEGIINKKVLVESLNLVECFILRRIVCDVPPNALNKVFMNLGREIKKFSDYKENYSNILRYIFINKKSSQRFPTDSEFSNAFETKDIYNTKSKNKLYILERLENYNNKEIVDLENLINNNMLNIEHIMPQTLTNKWKESLGDNYKEIHDKYLHTIGNLTLTGYNSKLSNKTFEEKKEMEDGFKDSRLYLNKYISSIDKWNEEEIKNRTKILLDRAVEIWKYPSVTYEPPSNSENIFTLEDDDVNFTNESIVSFSILGESYKAKNWTEFYEQVALTLYDLDSVRFNSIVDKTYKRDFIDNIKSRDAYKLRKGIKISENIYLETNLNTEAKLNIIRFLLNEFDIELNEVIFSIK*
GCA_004314305.1	BIOA01000041.1	9	PDC-S09	BIOA01000041.1_14	PDC-S09_WP_025162150.1	PDC-S09	18079	18459	-	BIOA01000041.1_18078-18459(-)_1	MRNIPNEIKNSIINVFPKENTLAIIIFGSYGTDKHTSESDIDIAWIPIKKVPITELATKTEALRNILDIDVDLKIVTDNYTIALKKAILEGEVIYESKDFKDYINKFYFENSDVIDILDWRDMYGN*
GCA_004314305.1	BIOA01000041.1	10	RM_type_I	BIOA01000041.1_12	REase_I_00008	REase_I	14277	17612	-	BIOA01000041.1_14276-17612(-)_1	LGNFDFLQKKKNFNSFNTACLEAEKSILVSPSTCATITRRALELAVKWLYANDSDLVLPYQDNLSTLIHNNSFIELIDYDMLPLLKYIVKLGNLSVHTSANIERGEAILSLNNLHQFVSWIDYCYSDEYTAEDFNEDLLLHGEEKRTRPDELKNLYERLSSKDKKLEEVIKENEELRKSLTEKRKVNTVNYDFKIDEVSEFETRKRYINIELKLAGWEFGKDIGEEIEVQGMPNQSGVGYVDYVLYGENGKPLAVVEAKRTSKDPKIGQQQAKLYADCLEKRYSQRPVIFLTNGFDMYIWDDYSDRKVYGFYKKSELQLMIDRRKSKKSLSSVTINDEISNRYYQKEAIRAVCEALENKQRKTLLVCATGTGKTRIAISIVDVLSRHNWIKNILFLADRKALVKQAKKSFTKLLPNLALCNLLDSKDSPEDARMIFSTYPTMMNAIDDTKSKDGKRLFTPGHFDLIIIDESHRSIYKKYKSIFDYFDSYLMGLTATPKDEIDKNTYSVFDMENGVPTYAYEYNKAVEDGYLVDYTSIEFKTKIMEDGIKYDELSDEEKEEYENTFNDDESIGDEIGNNAVNEWLFNSDTIDLVLNKLMTEGLKIEGEEKIGKTIIFAKNTKHARAIVERFNKLYPKYGGNFVKAVDYSINYVDSTIDDFSDKNKLPQIAVSVDMLDTGIDIPEILNLVFFKKVRSKTKFWQMIGRGTRLCPDLLGVDMDKERFLIFDFCNNFEFFKFNPKGFEGNKAETLTEKLFNIKVSMVKELQDIKYIEGEYAELRKELLEELITSVKALNEDSYIVRMNLSYVHKYKNENVWSNIGAVAQNEIREYISPLITSYSDDELAKRFDVVMYNIQLAYLQNNNASKGIRHVMATAEKLSKLGTIPQIQQQKYTIEKAMTEDFWEDSDIFEVEEVRISLRELIKYLEKSSQKIYYTSFEDMIVAEDRNDSVYNANNLKNYKKKVEYYLNSHKDELAIFKLRNNKKITKQDVETLEEILLKQLGNCDDYKKEFGDTPVSQLVRRLVGLDREAANEAFSEFLNNKSFNTKQIHFVKLIVDYVVKNGFIEDNKVLMEDPFRTVGSIIDLFENHIEERNKLIKTINKIKENASEIG*
GCA_004314305.1	BIOA01000041.1	10	RM_type_I	BIOA01000041.1_16	Specificity_I_00033	Specificity_I	18833	19933	-	BIOA01000041.1_18832-19933(-)_1	MEYIKLNELCYINIGKTPSRNTSDYWGSGNRWLSISDLKEKYILKSKEEITDLAVEKANMKLVPKNTVVMSFKLSIGRVAILKEDMFTNEAIANFQIKNNELITYEYLYYALRTLNFNNTDRAVMGATLNKSKLNDIKIPYFTICIQNKMVEVLNKAQELINKRKEQIEALDELVKSRFIEMFGNVITNSKDWDTELLGEISNLKAGKNIKAKDIYEKNSHELYPCYGGNGLRGYVKMYSHKGTFNLIGRQGALCGNVKYVNGKFYATEHAVVVQPKVDINSYWLYFTLKELDLNRLSTGAAQPGLTVGKLNEVEIPKVPVYLQNKFVDFVRQIDKLKSRMEDSLKELENNFNSLMQKAFKGELFN*
GCA_004314305.1	BIOA01000041.1	10	RM_type_I	BIOA01000041.1_17	MTase_I_00004	MTase_I	19937	21400	-	BIOA01000041.1_19936-21400(-)_1	MITGELRSKVDKIWETFWTGGLTNPLEVIEQFTYLLFIKGLDEVETKNEAEATLLGVSFERIFDDGHQHLRWSKFSNEGNSEKMYEIVQNEVFPFIKKLHGNKDSAYAKYMGDAIFKIPTPLMLSKIVDGISNLELSKDRDTKGDLYEYLLSKVATAGTNGQFRTPRHIIDMIVRLIKPTPEDIIVDPAAGSAGFLVSSQQYLRDNHSSLFLVQGLKEHFNNGMFYGFDMDRTMLRIGAMNMMLHGVDNPNIEYKDSLSEVNTDKDKFTLVLANPPFKGSLDYEAVSADLLKVTKTKKTELLFLALFLRVLKIGGRCACIVPDGVLFGSTGGHKSIRKEIVDNHKLEAIISMPSGVFKPYAGVSTAIMIFTKTGTGGTDKVWFYDMKADGYSLDDKRNEIKDSDIEDIIKRFDNLDGEVDRKRTEQSFFVDVEEIRENGYDLSINKYKEVVYEEVIYDAPNVILGRVKELEKEIAVGLEELERMLEV*
GCA_004314305.1	BIOA01000067.1	11	PD-T4-6	BIOA01000067.1_4	PD-T4-6_WP_036366335.1	PD-T4-6	2969	3943	+	BIOA01000067.1_2968-3943(+)_1	LNFIGNRYEVVNSDDVLEINKIYKARDVFYRKNVLIKVIKHNNYICEDFVSNLIDESTALDEINSPYILKIIDVGIHCTEETTLYYVVSEDFNGIGLDELILGNYLHLEAIVNIMIQVLKALEMIHRNHSYHGSLKSSSIIVDTEYNIKICDFGITKANNGVNTRSYGNRRYLCPHQLCINYTDKESDFFATGLILFESIFKKLPFGESNSEEKMLQSIDKGLDWNSIKAINGNTELINVIKRLLGRNNKYTRANDIIIDLSKVMYEKAYIEVEDEKEEEQKQDKVIQVKKEYKSKMRKKLHKKLVVAGLAIVMISMIIISSII*
GCA_004314305.1	BIOA01000094.1	12	PDC-S04	BIOA01000094.1_1	PDC-S04_WP_208343806.1	PDC-S04	323	1024	+	BIOA01000094.1_322-1024(+)_1	MNNSFLDKLIETKELKNSLYNVLKHNFLYHSNKIEGSTFTTEALALLLDKNVVTGRHTLDDVQETVNSSYVFDTIIDSLKEKITHNFLRNLHSSLIFNTTLHSRWMSGIYKTIPNMILGTDVSIAQPFEVEPKLDELIEWYYSQSEVSIKVIAEFHYRFELIHPFQDGNGRIGRFVMLKQMLENNLSIKIVSWDSEDLYRNSLNSCSLGNYVPLIEYLSSLEDFREVYKMLWK*
GCA_004314305.1	BIOA01000099.1	13	cas_type_I-B1	BIOA01000099.1_1	icity0056	Cas8b	2	1015	+	BIOA01000099.1_1-1015(+)_1	TVIKSNIEIDEIDKLNLKQYEEKDSVCNVCNINKTTKLDIDLRERKDSKYNFLFRGAEKSGFKRSGQVESNICFECEFFNLMCLLYINLKRPMVFAYTNDLRELAFLNHKIMLKRKMYSDKSFYKKLLHEKISSIRLYRFDIDTNKGIILKFDSIIEYKELLKKIELIDIIDNYNFLREPGNTKNLGKKMIDNGNLSNLKELLLDNISVLKQSTGTSREMDFVSSSYNIGLYIKLCWIVDGGEEYKMKNYIESNLIYSRVGKDLFNKMTDESRRKNFSMKVIQLLKSNDRTQLFQTIMHVLVSNGILIGEGFVEGLMQSSELELNTNVGLFIQEIMK*
GCA_004314305.1	BIOA01000099.1	13	cas_type_I-B1	BIOA01000099.1_2	cd09687	Cas7b	1035	2048	+	BIOA01000099.1_1034-2048(+)_1	MNEKRVKGVTLTILTESPVPLSYDQGYGNYTPIKKEQYREKIHAKTSIATITYDLRRMLHQEYGWNLSNIIFGKKGNIYPSIKKNVGCVDENGLETDVFGYLIPLKDKGSISKASPLRIIPFRSLNPYRGSTQLITNRGFLSSEFGRKYYDEKEENEVPRDENFPTTQALAIEETLSDYYVYTITLELDRIGVVEVEDGKLLLPEERKFMSKELREKAVKDILDAITVFTRNIKHSSVLLKPLAVMGGAFDKVVPFFWNDVDYNADSGEINLEGVIETIESYSLKESNTILAINDRLKISNKKELNKFNLSKYPVKEIKNLADRLEIGEDNMWYLKE*
GCA_004314305.1	BIOA01000099.1	13	cas_type_I-B1	BIOA01000099.1_3	cas_Cas5t	Cas5b	2064	2861	+	BIOA01000099.1_2063-2861(+)_1	MKVLQCKLKQPTAHYRDPKVFQNEYISTLNLPSKTTIMGMITYLCDRRLKSDIDIGIIGTHHHRELEFSRGENIDFWNEYIKMGKGKDKEKFLLKGNYYDYYKEHKAQNSILNYEVLKEVELTIFISCKDDEELEFIRKKLESPCKYANLGRKEDFVIPSEKGCFVKEVALKEVIPMNTRDAIKENIKLKNTYVRVDLRDKENVETIINQGVLIALPHKYKDLEANRDDRVYEFCHYIYVDNDGIYPKNIKVNVCIDTKEVFTWL*
GCA_004314305.1	BIOA01000099.1	13	cas_type_I-B1	BIOA01000099.1_4	Cas3b_WP_073127132.1	Cas3b	2888	5296	+	BIOA01000099.1_2887-5296(+)_1	MENIMQKEILAKSYNLRTNQQEQTLVEHIKDLFEVLESILELNLYSDKDVEILKICCALHDLGKINSIMQQKIEINNKIAYSCSEEERKKLESDKKSLKKIARHNIFSGAFLKDILEKMNLSEEDKLYIYKSIILHHGNYEDYMRLSTSKVQKEIYDYIEKGILEKEDFNLEDIEDYIKEILYVDFKFNEDVLDYDYIDKLSESMVIDSDYNNGQIEDSVLNYRKFKYILYKGMLNLIDHSASSRQKGIKFYNDFTDEEIDNMILSEIYKSQGNLEKNNIKFNTIQKRLRELSGRNVLTVAFTGSGKTAADYRKTFKRKFFLVPNKISAESFYRKNIFQNKNDLDTRSSNDYIGLLHGDINLYSENEDNGEHDFVLTLRDIDLSINFCKPCVIATVDQLLLSMFKFPGYEKIFAAVKNASITVDEVHLLEPKMFLILIYFMQFACKYLDVDFHLMTATLPKSYKEQMINKGIIFQEESNENVTDKGEIVFIESNKEEEICEGKDVKVSFIKEKEIKSIVEDALENKQKILIIKNTIDSVNRTYEFLKENLSDKYGGVDIDVLHSRFKFKDKKEKYSKILNGEGDIWISTQSVEISLDLDFNIIISDLATMDSLIQRMGRCNRNNKYEYGNFYILPSEDKIYDNKLKSTTKNILKDILKTNSIFTMGIRKTILDDYYDNSVVKKYFEENFISCDKEIKNIYGINKEIFDGLDLIFNFEPYKNIVDSKKEAAKIFRDVDVSYKIILEEDFYKEDRELQQDSIQVSGFIFNRLYYYGLISKVEGYMVLKSSSKFEYNSTVGLILK*
GCA_004314305.1	BIOA01000124.1	14	cas_type_I-B1	BIOA01000124.1_10	Cas6b_WP_086036083.1	Cas6b	10032	10652	-	BIOA01000124.1_10031-10652(-)_1	YYYKEKNNKKTKNFTFSVYIKKYSIEGDNFIIEDKVILNISTPDLELGFHIYNGLMTSKKCLYKDYELTRIRIDLSREKKVTEERVLFNALSPICVKSKEGKFLEITDDRYIEELNYITNEVVKNYRGNGLKRKLEFENIGLKKVVVKESLREFKKITGKEYQYINGYKGKFILKGDIDDLNLIYNLGIGFRRAQGFGDVDILEWR*
GCA_004314305.1	BIOA01000124.1	14	cas_type_I-B1	BIOA01000124.1_2	Cas2b_WP_014295803.1	Cas2b	2407	2673	-	BIOA01000124.1_2406-2673(-)_1	MFVIVTYDIVEERSLNRIRKILRKYLTWTQNSVFEGNITEGKLHKCISEIENIIDNSEDSIYVYEIKNPNSIKKKCYGIDKYSDEMFI*
GCA_004314305.1	BIOA01000124.1	14	cas_type_I-B1	BIOA01000124.1_3	Cas1b_WP_142933338.1	Cas1b	2676	3656	-	BIOA01000124.1_2675-3656(-)_1	MYKDYYIISNGDIKRKENTIYYYNLEGEKKILPVEQVDDIHIYGEVDLNTKLINYISKYGVMLHFYNYYGYYSGTYYPRKKNVSGFSLVCQSACYLDKNERLYLAKSFVESASYHILRNMRYYKVDESLIDTIKDELNDLNDVKEISELMGKEGRIRKTYYKSFNQILKDDFEFYKREKRPPKDPVNALMSFGNSIMYTNVLSEIYKTQLDPTISFLHEPSTKRFSLSLDIAEIFKPIIIDTIIFSLINNKRINKNDFEYQDKICYLSEKGKKKFLQEFENKMQTTIKHRNLNRKVSYRMFIRLECYKLIKHFINDERYKVLKVWW*
GCA_004314305.1	BIOA01000124.1	14	cas_type_I-B1	BIOA01000124.1_4	Cas4b_WP_019267510.1	Cas4b	3659	4228	-	BIOA01000124.1_3658-4228(-)_1	LIFILTMWLKFTKEGDFVPIDLEVLKVQGVKINYYYVCKRKLWLFSKGITMEQNSSRVLSGKIVHEDSYKRMKNKEILIDDILKLDIIKDEYVKEVKISSKMKEADEMQLYYYLYYLKNSMGIEKKGTINYVKEKKQEELILTEEKERIIENTLININEINMQLSPPKIEKKHYCTKCAYYEFCFVKEE*
GCA_004314305.1	BIOA01000124.1	14	cas_type_I-B1	BIOA01000124.1_5	Cas3b_WP_098917028.1	Cas3b	4225	6546	-	BIOA01000124.1_4224-6546(-)_1	MLYAKSNPVETLREHTDELLKQMNVLRESYGKNINSLDFLEEEIFWQLLDFVIEFHDIGKAFSPFQELIKSRMDTKINEPKIVTHLENNVGHNYLSPAFIDYSYIDRKKNKELRAVLNQVIVYHHERDIFIDKDFKNLIQKILDEDLINKVYELQHEFKVRYPIKTEKLSKVYLQSVEKRIDKNHKYYNLYIMLKGILHRLDHSASAHEIVECNSNMNIGEYTEKHLVKEFGSLREVQSFAKSNRNKNIILIASTGMGKTETALIWIDKDKAFFTLPLRVSINALFDRAKNIIGVGEANDTFLGLLHSTAIDYLEESNQENSNEIVDLAKLLSCKLTFSTIDQIFKFPFLYRGYEKVYSTLAYSKVVIDEIQAYSPEIAAVLVKGIEMIHKIGGRFMIMTATMPTIYIDELKKRGVMNSNLADLTCNTEKIRHCVSIVENSIDENLGKIIQSGMNKKVLVIVNTVKSAVEKYELIEEIVKPKGIDVNLNLLHSMYIQEDRAKLEKYIKEFADSDSNGIWITTQLVEASLDIDFDELHTENSTLDSLFQRFGRCYRSREYEENSPNIFIYTEKATGIGSIYDKDIVEKGLELLKTFINGKECVKMKEKYKVEMVKILYSKESLEGTAFEKRFTSALNILDTITPYSLGSKDAQNILRNIEGYTVIPEDIYNKIEETLIKDYEELGQELINAYSNDDRQLINKIKSKRKKARREIIKKTVNLPIYKAKQNVIDIQVKGLEDLKILLYKYDIHENKHTKQIFGKGVLISNEIDQFI*
GCA_004314305.1	BIOA01000124.1	14	cas_type_I-B1	BIOA01000124.1_6	cas_Cas5t	Cas5b	6557	7258	-	BIOA01000124.1_6556-7258(-)_1	MKVLKLDLFQETACYKKPFAMKITETYPLPPYSTINGLIHKILNATEYIPFNISVQGTYESIFNNYQTTYFYKKDSITSMPMNSHMLLNVNLIIHIGGDFDLLEEIYDSLLNYDEHLSLGRKEDLVRINDIRFVEVNKFEVDEDIQLDDYENYKLSECNIRMPIYIPKTSLQDTDIDGISYRLNNYYDNNAVEDKKRVWNKVDSYYVEDGNTISIGDILLDNEGDLLYFNNIN*
GCA_004314305.1	BIOA01000124.1	14	cas_type_I-B1	BIOA01000124.1_7	cas_Cst2_DevR	Cas7b	7260	8174	-	BIOA01000124.1_7259-8174(-)_1	MKRGLTFTVIAQAQSLNYGEVIGNISELKKLSRADGNMYTFASRQCLRYDIVRLAAELFNWNLQVVDKEKGTIQFKDNISIRESEEMDLFGYMKTNKKDEKDKKGGSLTREATVRLSNAISLEPYRSDMDFLNNKGFADRIGEHPNLANIEQHLSYYTYTVTIDLSKIGKDGDIELDNKEKCRRVVEFLEIIKVLNRNIRGRQENLSPLFVVGGVYEIANPFFLGRIKLKGDKNGFKINKQAIEEVIQGTFLGKDLKEFTYVGMVDGVFINKEEFKGLFEDNFLSVDKFFGQLVKEVKEYYGVN*
GCA_004314305.1	BIOA01000124.1	14	cas_type_I-B1	BIOA01000124.1_8	Cas8b_Cas8b	Cas8b	8176	9462	-	BIOA01000124.1_8175-9462(-)_1	MFNDYLRQIIYFGELEDLLEENDYDKLKNYLNDRLNSIAKDINEKKVSKSSINTIEKIMKEINKNFIKKNKSIEDIKEYMDSLEVCEMCGLYKGILDEYSESNFAPLGVSTNNARNMFWNQEYVSSICDVCKLILFCTPAGATYTRKNYLINEENEFYLFVNMDTSINGLFERNNSLKAQKSESSDSKDENPFNQLIKSIVEENTLKSEWQLRNILFVEFKASIDSKKCKINYFNIPTYLAKFFVKENKKIQSIYDYKLKSNVLDLILKSKDLKHLINNTLRNIVKSNLESNNKSNISGLSCFNVVQLRTILNNYKRGVYKMDYKKLRKIYESGCEIHDYYIDKNAKNKIEGITYKILNLIKVGNKNDFMQTILRIFSPSEKIPPEEILQIFIEEDLDFESVGYAFVTGLISGKYEGKDKLPNEKEEK*
GCA_004314305.1	BIOA01000124.1	14	cas_type_I-B1	BIOA01000124.1_9	C19_cas8b2	Cas8b	9520	10026	-	BIOA01000124.1_9519-10026(-)_1	MKLRVYRGDWFFNMGIVGFLNIIKKADKQAEIFIMEDYIEFDSLFLENFHEYYFNYFMDEYDVSKRIKKNIDYSINFIKSKPDRIKDGIKKIKDSVKQQNDKIKKFDEEKFNMIKEKLDSMSKIKSYDEFDSLESLVDETIDIFKIKSINDRLTANLYKYVVQDNYFG*
GCA_004314305.1	BIOA01000162.1	15	septu_type_I	BIOA01000162.1_2	PtuB1_00031	PtuB1	857	1615	-	BIOA01000162.1_856-1615(-)_1	LIKINRTRKPIELTEEVQKQLTEEFKNNKEKSVWRKKYITNALLEMSHGKCCYCEMKLIEEGKSLNVEHFHHKDKYPDEVVKWENLLPSCGRCNSEKGTHDTKLEPIINPAINNPKDYLYLYNYRYKSKNRNKLGSDTIDILYLNDTDKLIKPRVNICMALFKRLESIKTFVEDYQNGTGTHTRRKNKIINEVKGVLRCAQPTEEYSAIVANVIVNDDDYKYIKEIMSEFNLWDNELEELESKAKEIMLDSE*
GCA_004314305.1	BIOA01000162.1	15	septu_type_I	BIOA01000162.1_3	PtuA1_00041	PtuA1	1612	2871	-	BIOA01000162.1_1611-2871(-)_1	MRKLDNIKKGTIILDIIPNSANGRDAMKIEKIEIKGIGGIKELSLRFNKGLNIICGANGIGKTTILEVISHLFSIQSSDLKKNAKFDLGEAIADYSFEDIEAVHKSTYQINDFNASVKELIFDNRDKKKYSKFVLFFKTHRELNYSKLDGITGDETYSDDSTSYMADLGIDSSKIKNWFINRLLFSKQEGSLTKEQLCNLDLAIEMISILDKNVSYSRIVSDSLDLMINTPQGEIYIEYLSSGYKSCFYILLGIIKELEYRFTKPYIEVKDFDGVILIDELDLHLHPEWQVKIVNALKVLLPKAQIIATTHSPNMIQTLSPDEIIPLTMDENGNVRKKDLELGEYGLQGWTIEEILTDVMGMKTTSSELYLDTMKKFDRAMDKENVDEIKKYYDILMKMLHPNSTLRTILKIQVAGIID*
GCA_004314305.1	BIOA01000174.1	16	zorya_other	BIOA01000174.1_6	ZorA2_00003	ZorA	6035	7393	+	BIOA01000174.1_6034-7393(+)_1	LSNIITNLIESIFTNPITILFLLAITVYSVFKIIENNRVYSFVSSKLDEINRDYKTSEFYKKVRDDYYTYSKENPYADVNITSFIEEVVSDLKHNNLPLLEKIRSIKNSSSISILLGVLGTFVGLSTMLLCVDTKDIINSLPSTISSMQTAFTTSIFGVVFSLIIGYFTKIKDCEHVLIQIMLKSENLLTSEITHFKSERMDLKVEEVKNTIKQISKSIEAIEKFDKISKDLNDFNDEFISGIEALKSLLEGSQSSIKTFDQSVRKLDKQFNILNIKFVKLFDKYDNQDNINKEILFDIKESSKNIYNATESQFKIRDYIKNINAGFALYERSAQDLLTKLMTHENKISQNQKILLDEKFTLDDSIKNLSSIIENFSNDLQVKLDMMFENSLDIQDKLDVMFNNSFMNDEVPLDSEELFKDDVNNVFNPFSEEIYEIEDKEIKVIGEDELNE*
GCA_004314305.1	BIOA01000174.1	16	zorya_other	BIOA01000174.1_7	ZorB1_00002	ZorB	7386	8018	+	BIOA01000174.1_7385-8018(+)_1	MNNKYRRTVNREFEKSSFWPTFTDLLSTVLMVVILILFSSESISGSVEQDLAKNVNASVEETFKKSGIPVKVDKSNGQVTFGEKTMFDVDSDVLKPEAKEMLKMFVPKYIETIYKDYGDYISKIVIEGHTDDVGSYIYNLDLSQRRAYSVAKFIVGDEIGDYKYKDKVTKHIIAIGRSKAELIKNGDNSVNRDASRRVELKYEININQNK*
GCA_004314305.1	BIOA01000180.1	17	SoFic	BIOA01000180.1_5	SoFic__SoFic	SoFic	4978	6018	+	BIOA01000180.1_4977-6018(+)_1	MEFTKKSKLKNMYVNMNVARMLSKINEYKGRQLLYKKQPKEILENLEKKSLVDCSESTYIGNQRDSSNFNLEKLISNEVTPRSREELSIVEYRDVVKTINSAYESIPISSQTILELHGYLYKFSSTRGGSYKSDNDFIEHNLKPSEFISTDSSVNKVEKAVEEICEAYNTLIEEDEIDILILISAFVLDFILIHPFKEGNIKMARVLILLLLNKNGYEVGRYISLGKIFDDSSYEYYSNLNYLKASIGSEKADMNAWIEYFLETILTAYEKLDDSLNISDKKRQTKTSRIEKIINSTLGYFTKEDIRDLCPDIPEPTINRVFNNLRKQDKIEVVARGRSAKWKKKY*
GCA_004314305.1	BIOA01000263.1	18	cas_type_other	BIOA01000263.1_1	icity0056	Cas8b	2	484	-	BIOA01000263.1_1-484(-)_1	VREIKAKFYRSGDIVRDIGIVYFYELLMDLKNELEKNGYKLKFTCELNRNYLSLESEENIDPKYISDYILENQLFKVFKNGKKEALEKIFNNIDNLTYVNFIEELDKSSATAKQKEDIKKDFKNRRFPYVRNSGKYGLNTSLENMETNVKRIVDTVIKSNI
GCA_004314305.1	BIOA01000263.1	18	cas_type_other	BIOA01000263.1_2	Cas6b_WP_111916701.1	Cas6b	489	1226	-	BIOA01000263.1_488-1226(-)_1	MSRISIFMESCNGKFPNENSMLSVSFIKNILNAENKDFAKNIFNYGEERKNNKQIKDVNTAIYIPNLIRSKNELLVDGDIIFNISFYNYSMFSKLYNGILKVKELEYKGYRFKIKNIKIHKEHEIKENGVIFKTMSPIIVKNKEGKYLDVEDSNYIECLNYIANLTLESIRGSGLRKPLEFIPLNFKKRVLKEKIRGFKEREFYYINAYAGTFFLKGDMEDLNALYKMGIGYRRTENAGMVDILK*
GCA_004314305.1	BIOA01000286.1	19	PDC-S41	BIOA01000286.1_1	PDC-S41_WP_213669567.1	PDC-S41	251	2209	+	BIOA01000286.1_250-2209(+)_1	MKRAYYSSSINEFIVKDIFTIFGEITCNDQFAADDLQKNTWKKEIGILKRELSTFKDGHLLFEYTIPRIGSRIDNVLIYKGIVFLLEFKVDEDTYPRHAIEQVTDYALDLNCFHKESHDKLLVPILICTKAPQKDQRIRMMKENILETYCCNEFNIGKYIKKICTTYNRSSFNSDTWINSLYMPTPTIIEAAQALYMGHNVEDISRNDASAKNLNQTTKAINKIIDYSKTHNRKSICFITGVPGAGKTLAGLNIAIERQKVDENEHAVFLSGNGPLVDVLQEALARDDVTRNGIRKSEAIRKAKEFIQIIHHFRDEAISVDTPPIERVTIFDEAQRAWDEPNLTNFMKRKKGVLDFNMSEPEFLISILNRHIGWATIVCLIGGGQEINKGESDGISGWFESLRNNYSDWDVYISNKIIDEEYSKGNSFDELTEGVNYRIIDDLHLSVSLRSFRSENVSTFVKAVLDVDKVAAKDLYNQFKKDYPICVTRDLELAKKWVRDKSKGSQRYGMTASSGAKRLRKYGVWVQNKIDATNWFLNGKDDVRASYFLEETATEFDIQGLELDWTIVCWDGNLRFKNNHFEYYNFNGTKWQNINKEDNILYLKNAYRVLLTRARQGFIIFVPIGDESDITMQPNFYNGVYEYLKEIGIEEL*
GCA_004314385.1	BIOE01000001.1	1	cas_type_I-B1	BIOE01000001.1_55	pfam13280	WYL	62686	63573	+	BIOE01000001.1_62685-63573(+)_1	MKCKELSEELEVSERQIKSYKMYLEQAGIFINSTPGIYGGYEIDKCNSISLIKLLDSEVSILDMINSQLEYNNDIYKNEFNNIVEKIKAVLNTGEKSDTYMDYFTVQAQCNCDYESEKNKCNEIIRAYTTKHKFWIEYYSLNSGNSERIVHPYGLFNYKSDTYMVAFCEKRFKFIDFKLCRIKDYKVLEEKYNVDKSFSWDEYSKNSIGIYKGEEISVVIKISHPFSTIIKEKVWVNNQQIIEYDDKSIMFKAKMRGYEEIKSWILSMGAYVEVVEPDRLRNDILLEIEKMKKIY*
GCA_004314385.1	BIOE01000001.1	1	cas_type_I-B1	BIOE01000001.1_56	Cas6b_WP_086036083.1	Cas6b	63651	64388	+	BIOE01000001.1_63650-64388(+)_1	MKMKIEFSTGCIPISYNSLFMSIIKEAIRKSNEDYYKNMYYYKEKNNKKTKNFTFSVYIKKYSIEGDNFIIEDKVILNISTPDLELGFHIYNGLMTSKKCLYKDYELTRIRIDLSREKKVTEERVLFNALSPICVKSKEGKFLEITDDRYIEELNYITNEVVKNYRGNGLKRKLEFENIGLKKVVVKESLREFKKITGKEYQYINGYKGKFILKGDIDDLNLIYNLGIGFRRAQGFGDVDILEWR*
GCA_004314385.1	BIOE01000001.1	1	cas_type_I-B1	BIOE01000001.1_57	Cas8b_Cas8b	Cas8b	64394	66244	+	BIOE01000001.1_64393-66244(+)_1	MKLRVYRGDWFFNMGIVGFLNIIKKADKQAEIFIMEDYIEFDSLFLENFHEYYFNYFMDEYDVSKRIKKNIDYSINFIKSKPDRIKDGIKKIKDSVKQQNDKIKKFDEEKFNLIKEKLDSMSKIKSYDEFDSLESLVDETIDIFKIKSINDRLTANLYKYVVQDNYFGQVSFFNVAKAKLDLDGLKQVMFNDYLRQIIYFGELEDLLEENDYDKLKNYLNDRLNSIAKDINEKKVSKSSINTIEKIMKEINKNFIKKNKSIEDIKECMDSLEVCEMCGLYKGILDEYSESNFAPLGVSTNNARNMFWNQEYVSSICDVCKLILFCTPAGATYTRKNYLINEENEFYLFVNMDTSINELFERNNSLKVQKSESSDSKDENPFNQLIKSIVEENTLKSEWQLRNILFVEFKASIDSKKCKINYFNIPTYLAKFFVKENKKIQSIYDYKLKSNVLDLILKSKDLKHLINNTLRNIVKSNLESNNKSNISGLSCFNVVQLRTILNNYKRGVYKMDYKKLRKIYESGCEIHDYYIDKNAKNKIEGITYKILNLIKVGNKNDFMQTILRIFSPSEKIPPEEILQIFVEEDLDFESVGYAFVTGLISGKYEGKDKLPNEKEEK*
GCA_004314385.1	BIOE01000001.1	1	cas_type_I-B1	BIOE01000001.1_58	cas_Cst2_DevR	Cas7b	66246	67160	+	BIOE01000001.1_66245-67160(+)_1	MKRGLTFTVIAQAQSLNYGEVIGNISELKKLSRADGNMYTFASRQCLRYDIVRLAAELFNWNLQVVDKEKGTIQFKDNISIRESEEMDLFGYMKTNKKDEKDKKGGSLTREATVRLSNAISLEPYRSDMDFLNNKGFADRIGEHPNLANIEQHLSYYTYTVTIDLSKIGKDGDIELDNKEKCRRVVEFLEIIKVLNRNIRGRQENLSPLFVVGGVYEIANPFFLGRIKLKGDKNGFKINKQAIEEVIQGTFLGKDLKEFTYVGMVDGVFINKEEFKGLFEDNFLSVDKFFGQLVKEVKEYYGVN*
GCA_004314385.1	BIOE01000001.1	1	cas_type_I-B1	BIOE01000001.1_59	cas_Cas5t	Cas5b	67162	67863	+	BIOE01000001.1_67161-67863(+)_1	MKVLKLDLFQETACYKKPFAMKITETYPLPPYSTINGLIHKILNATEYIPFNISVQGTYESIFNNYQTTYFYKKDSITSMPMNSHMLLNVNLIIHIGGDFDLLEEIYDSLLNYDEHLSLGRKEDLVRINDIRFVEVNKFEVDEDIQLDDYENYKLSECNIRMPIYIPKTSLQDTDIDGISYRLNNYYDNNAVEDKKRVWNKVDSYYVEDGNTISIGDILLDNEGDLLYFNNIN*
GCA_004314385.1	BIOE01000001.1	1	cas_type_I-B1	BIOE01000001.1_60	Cas3b_WP_098917028.1	Cas3b	67874	70195	+	BIOE01000001.1_67873-70195(+)_1	MLYAKSNPVETLREHTDELLKQMNVLRESYGKNINSLDFLEEEIFWQLLDFVIEFHDIGKAFSPFQELIKSRMDTKINEPKIVTHLENNVGHNYLSPAFIDYSYIDRKKNKELRAVLNQVIVYHHERDIFIDKDFKNLIQKILDEDLINKVYELQHEFKVRYPIKTEKLSKVYLQSVEKRIDKNHKYYNLYIMLKGILHRLDHSASAHEVVECNNVINIGEQTENYLMKEFGSLREAQSFAKSNRNKNIILIAPTGMGKTETALIWIDKDKAFFTLPLRVSINALFDRAKNIVGVGESNDTFLGLLHSTAIDYLEESNQENSSEIVDLAKLLSCKLTFSTIDQIFKFPFLYRGYEKVYSTLAYSKVVIDEIQAYSPEIAAVLVKGIEMIHKIGGRFMIMTATMPTIYIDELKKRGVMNSNLAELTCNTEKIRHCVSIVENSIDENLGKIIQSGMNKKVLVIVNTVKSAVEKYELIEEIVKPKGIDVNLNLLHSMYIQEDRAKLEKYIKEFADSDSNGIWITTQLVEASLDIDFDELHTENSTLDSLFQRFGRCYRSREYEENSPNIFIYTEKATGIGSIYDKDIVEKGLELLKTFINGKECVKMKEKYKVEMVKILYSKESLEGTAFEKRFTSALNILDTITPYSLGSKDAQNILRNIEGYTVIPEDIYNKIEETLIKDYEELGQELINAYSNDDRQLINKIKSKRKKARREIIKKTVNLPIYKAKQNVIDIQVKGLEDLKILLYKYDIHENKHTKQIFGKGVLISNEIDQFI*
GCA_004314385.1	BIOE01000001.1	1	cas_type_I-B1	BIOE01000001.1_61	Cas4b_WP_019267510.1	Cas4b	70192	70761	+	BIOE01000001.1_70191-70761(+)_1	LIFILTMWLKFTKEGDFVPIDLEVLKVQGVKINYYYVCKRKLWLFSKGITMEQNSSRVLSGKIVHEDSYKRMKNKEILIDDILKLDIIKDEYVKEVKISSKMKEADEMQLYYYLYYLKNSMGIEKKGTINYVKEKKQEELILTEEKERIIENTLININEINMQLSPPKIEKKHYCTKCAYYEFCFVKEE*
GCA_004314385.1	BIOE01000001.1	1	cas_type_I-B1	BIOE01000001.1_62	Cas1b_WP_142933338.1	Cas1b	70764	71744	+	BIOE01000001.1_70763-71744(+)_1	MYKDYYIISNGDIKRKENTIYYYNLEGEKKILPVEQVDDIHIYGEVDLNTKLINYISKYGVMLHFYNYYGYYSGTYYPRKKNVSGFSLVCQSACYLDKNERLYLAKSFVESASYHILRNMRYYKVDESLIDTIKDELNDLNDVKEISELMGKEGRIRKTYYKSFNQILKDDFEFYKREKRPPKDPVNALMSFGNSIMYTNVLSEIYKTQLDPTISFLHEPSTKRFSLSLDIAEIFKPIIIDTIIFSLINNKRINKNDFEYQDKICYLSEKGKKKFLQEFENKMQTTIKHRNLNRKVSYRMFIRLECYKLIKHFINDERYKVLKVWW*
GCA_004314385.1	BIOE01000001.1	1	cas_type_I-B1	BIOE01000001.1_63	Cas2b_WP_014295803.1	Cas2b	71747	72013	+	BIOE01000001.1_71746-72013(+)_1	MFVIVTYDIVEARSLNRIRKILRKYLTWTQNSVFEGNITEGKLHKCISEIENIIDNSEDSIYVYEIKNPNSIKKKCYGIDKYSDEMFI*
GCA_004314385.1	BIOE01000002.1	2	PD-T4-6	BIOE01000002.1_153	PD-T4-6_WP_036366335.1	PD-T4-6	171544	172518	+	BIOE01000002.1_171543-172518(+)_1	LNFIGNRYEVVNSDDVLEINKIYKARDVFYRKNVLIKVIKHNNYICEDFVSNLIDESTALDEINSPYILKIIDVGIHCTEETTLYYVVSEDFNGIGLDELILGNYLHLEAIVNIMIQVLKALEMIHRNHSYHGSLKSSSIIVDTEYNIKICDFGITKANNGVNTRSYGNRRYLCPHQLCINYTDKESDFFATGLILFESIFKKLPFGESNSEEKMLQSIDKGLDWNSIKAINGNTELINVIKRLLGRNNKYTRANDIIIDLSKVMYEKAYIEVEDEKEEEQKQDKVIQVKKEYKSKMRKKLHKKLVVAGLAIVMISMIIISSII*
GCA_004314385.1	BIOE01000003.1	3	PDC-S41	BIOE01000003.1_71	PDC-S41_WP_213669567.1	PDC-S41	83107	85065	+	BIOE01000003.1_83106-85065(+)_1	MKRAYYSSSVNEFIVKDIFTIFGEITCNDQFAADDLQKNTWKKEIGILKRELSTFKDGHLLFEYTIPRIGSRIDNVLIYKGIVFLLEFKVDEDTYPRHAIEQVTDYALDLNCFHKESHDKLLVPILICTKAPQKDQRIRMMKENILETYCCNEFNIGKYIKKICTTYNRSSFNSDTWINSLYMPTPTIIEAAQALYMGHNVEDISRNDASAKNLNQTTKAINKIIDYSKTHNRKSICFITGVPGAGKTLAGLNIAIERQKVDENEHAVFLSGNGPLVDVLQEALARDDVTRNGIRKSEAIRKAKEFIQIIHHFRDEAISVDTPPIERVTIFDEAQRAWDEPNLTNFMKRKKGVLDFNMSEPEFLISILNRHIGWATIVCLIGGGQEINKGESDGISGWFESLRNNYSDWDVYISNKIIDEEYSKGNSFDELTEGVNYRIIDDLHLSVSLRSFRSENVSTFVKAVLDVDKVAAKELYNQFKKDYPICVTRDLELAKKWVRDKSKGSQRYGMTASSGAKRLRKYGVWVQNKIDATNWFLNGKDDVRASYFLEETATEFDIQGLELDWTIVCWDGNLRFKNNHFEYYNFNGTKWQNINKEDNILYLKNAYRVLLTRARQGFIIFVPIGDESDITMQPNFYNGVYEYLKEIGIEEL*
GCA_004314385.1	BIOE01000003.1	4	SoFic	BIOE01000003.1_123	SoFic__SoFic	SoFic	142612	143748	+	BIOE01000003.1_142611-143748(+)_1	VIKLTIEEYKNKYFTGNKIVLSINSFDNKELYYHETENILNLINEIDKLTSSKIFKTIEDKNDLALESYYSSVIEGAFSTRKIAKSIIRGKMKPSNKSEYMIYNNHRALEYGLDNLDKLYSHKFIYDLHHILGENCLDSEEYEYRTEKVYVCDSKGEIIHTGLEPLKIYDFMSKLIDFMENSKVSNLIKSAIIHFYFVYVHPFSDGNGRTSRALSYLYLIDKGYDTFKDFSISYMISKNRTKYYKAILDVENKGNNLTVFIEFMLKSIIQSINEMRNMHDRKSLESILKEELFENDITLSATEEHILKYICSKDNYSMTLENYIKKNKSRYLKAGIKEIELVDQLMEVFNNLEEIEILSKEKNIYKVNDKYLKMLDID*
GCA_004314385.1	BIOE01000006.1	5	PDC-M14	BIOE01000006.1_63	PDC-M14A_WP_087936481.1	PDC-M14A	81226	81687	+	BIOE01000006.1_81225-81687(+)_1	MANDIKFEISVPADEEGYVQLKCPSCSEKFMLTVEDIEAESTIDIWCPNCGLTHENYLDDDIYELAERIVENQVAEMLNDFSKNLEKSFRNSKSIKFKRGKEIKKEAELPIGRKTGDYEEKKYLCCGKTARISSIKKLEGSYCPFCGEMIDGD*
GCA_004314385.1	BIOE01000006.1	5	PDC-M14	BIOE01000006.1_64	PDC-M14B_WP_206246564.1	PDC-M14B	81677	82483	+	BIOE01000006.1_81676-82483(+)_1	MEISKKELRKISRKFRILASNVMNSYYGEQNANLEEMINYIEQTLLIKEYLHSLEYDVDGLDDLLNTISNSYGRKVLNLGNDSNKRTYLLYRAFSFITGNNLPTYTFGWYYAGSNKYQDMAKAFGDRMVYPFVLEVENYMKDISTDMGYDENNALYNINVNSSGVQVNIAEHGSTINADQENKFNTEEVIKAINNVEDLIKGMEDDNSKSILNQNLDNIKNEIKQKHPKKEVLTTCLKSMHFITTSVALIPDLALGIKMLASLIGISI*
GCA_004314385.1	BIOE01000006.1	6	PDC-S22	BIOE01000006.1_57	PDC-S22_WP_003530377.1	PDC-S22	67624	68427	+	BIOE01000006.1_67623-68427(+)_1	MSKINVEGSEISIIAIDNRDYISLTDMVRNIENGSALIEKWLRNKNTIEFLGIWEEMYNTNFNSPEFEGIKNEAGFNRFILSVKQWVEKTNSIGIVARAGRYGGTYAHKDIAFEFASWVSPYFKLYLIKEFERLKEEEQKKLGWDIKRNLAKINYRIHTDAIKNKLVPDKLSKEKINFIYASEADILNVSLFGITAKEWRDENPDLKGNIRDYADISQLVCLSNLENLNAVFINEGMSQSERLEKLNAIAIEQMKILSESESIKKLK*
GCA_004314385.1	BIOE01000006.1	7	gabija	BIOE01000006.1_61	GajA_00042	GajA	78512	80134	+	BIOE01000006.1_78511-80134(+)_1	MSIRKLKIKNFKCFSDWFIVDFENGINILVGNNGTGKSTILEAINLVLTGTYHGKNIRNELTQYLFNKNIVENYIREVNEGVNVEPPKIIIEAYFDAEMPSFLGDGNSEKTKDTPGICLSISFDEKYSNEYKMLCKNKITSLPIEYYEVSWMSFARENITARSIPIKSAMIDTTSYTPTSGSDIYISRIVKNLLDDNEIINISQAHRLMKEQFSRDENIANINRKLTETSNNELTISVDFGTKTSWESSLVTQLNEIPYNNIGKGTQCIVKTQLALSDHKIENKQIVLLEEPECHLSYSNLNILLDKVNESVKEKQIIVTTHSSFVSNKLGLENLILLNRGKTLRLGDLSNETNLFFKRIAGYDTLRLLLSNKAILVEGDSDELIVQRAYMDSHNGKLPINDGIDIISVGISFLRFLEIAKLLELRVSVITDNDGNIDALNRKYSDYLGDNCCENINIYFDDSTHEYNGSLENYNYNTLEPCIYRSNSMSILNEILNKSYEDPDDLLKYMKGHKTEVALKIFESDKAIEFPQYIKEGILI*
GCA_004314385.1	BIOE01000006.1	7	gabija	BIOE01000006.1_62	GajB_00046	GajB	80131	81198	+	BIOE01000006.1_80130-81198(+)_1	MSGKLYIAAAGSGKTRKIIEDSLNTHKKILILTYTITNEQQIISRIKNKVGVIPNNITVSTWFSFLLKDGIRPYQGSRFKERIEGIIFVNGQNNTYVKKTSNKYFAKDNRVYTDKLSECVVELNDKCNGKVFERISGMYDCIYVDEVQDMVRYDLEILKCLIASRIEVIMVGDPRQCTYSTHSSKKYKKYSCGKIDEFLKNECRKLDVRIDETTLNCTYRNNDIICKFANSLYPERTSTNFVRRAEDESDGVMIIDKADVEKYLQKFNAMQLRENKRTSVNNEYPYYNFGESKGLEFQRVLIYPTQPMWDWIINNNTSLKEQSKARLYVAVTRAENSVVIVRKDARPCSLPVVKL*
GCA_004314385.1	BIOE01000008.1	8	cas_type_I-B1	BIOE01000008.1_50	Cas3b_WP_073127132.1	Cas3b	51746	54154	-	BIOE01000008.1_51745-54154(-)_1	MKNIMQKEILAKSYNLRTNQQEQTLVEHIKDLFEVLESILELNLYSDKDVEILKICCALHDLGKINSIMQQKMEINNKISYSCSEEERKKLESDKKSLKKIARHNIFSGAFLKDILEKMNLPEEDKLYIYKSIMLHHGNYEDYMRLSISKVQKEIYDYIEKGILEKEDFNLEDIEDYIKEILDVDFKFNEDVLDYDYIDKLSESMFIDSDYNKGQIDDSVLNYRKFKYILYKGMLNLIDHSASSRQKGIKFYNDFTDEEIDDMILNEIYKSQGNLEKNNIEFNTIQKRLRELSGRNVLTVAFTGSGKTAADYRKTFKRKFFLVPNKISAESFYRKNIFQNKNDLDTRSSNDYIGLLHGDINLYSENEDNGEHDFVLTLRDIDLSINFCKPCVIATVDQLLLSMFKFPGYEKIFAAVKNASITVDEVHLLEPKMFLILIYFMQFACKYLDVDFHLMTATLPKSYKEQMINKGIIFQEESNENVTDKGEIVFIESNKEEEICEGKDVKVSFIKEKEIKSIVEDALENKQKILIIKNTIDSVNRTYEFLKENLSDKYGGVDIDVLHSRFKFKDKKEKYSKILNGEGDIWISTQSVEISLDLDFNIIISDLATMDSLIQRMGRCNRNNKYEYGNFYILPSEDKIYDNKLKNTTKSILKDILKTNSIFTMGIRKTILDDYYDNSVVKKYFEENFISCDKEIKNIYGINKEIFDGLDLIFNFEPYKNIVDSKKEAAKIFRDVDVSYKIILEEDFYKEDRELQQDSIQVSGFIFNRLYYYGLISKVEGYMVLKSSSKFEYNSTVGLILK*
GCA_004314385.1	BIOE01000008.1	8	cas_type_I-B1	BIOE01000008.1_51	cas_Cas5t	Cas5b	54181	54978	-	BIOE01000008.1_54180-54978(-)_1	MKVLQCKLKQPTAHYRDPKVFQNEYISTLNLPSKTTIMGMITYLCDRRLNSDIDIGIIGTHHHRELEFSRGENIDFWNEYIKMGKGKDKEKFLLKGNYYDYYKEHKAQNSILNYEVLKEVELTIFISCKDDEELEFIRKKLESPCKYANLGRKEDFVIPSEKGCFVKEVKLKEVIPMNTRDAIKENIKLKNTYVRVDLRDKENVETIINQGVLIALPHKYKDLEANRDDRVYEFCHYIYVDNDGIYPKNIKVNVCIDTKEVFTWL*
GCA_004314385.1	BIOE01000008.1	8	cas_type_I-B1	BIOE01000008.1_52	cd09687	Cas7b	54994	56007	-	BIOE01000008.1_54993-56007(-)_1	MNEKRVKGVTLTILTESPVPLSYDQGYGNYTPIKKEQYREKIHAKTSIATITYDLRRMLHQEYGWNLSNIVFGKKGNIYPSIKKNVGCVDENGLETDVFGYLIPLKDKGSISKASPLRIIPFRSLNPYKGSTQLITNRGFLSSEFGRKYYDEKEENEVPRDENFPTSQALAIEETLSDYYVYTITLELDRIGVVEVEDGKLLLPEERKFMSKELREKAVKDILDAITVFTRNIKHSSVLLKPLAVIGGAFDKVVPFFWDDVDYNADSGEINLEGVIETIESYSLKESNTILAINDRLKISNKKELNKFNLSKYPVKEIKNLADRLEIGEDNMWYLKE*
GCA_004314385.1	BIOE01000008.1	8	cas_type_I-B1	BIOE01000008.1_53	icity0056	Cas8b	56027	57502	-	BIOE01000008.1_56026-57502(-)_1	VREIKAKFYRSGDIVRDIGIVYFYELLMDLKNELEKNDYKLKFTCELNRNYLSLESAEYIDPKYISDYILENQLFKVFKNGKKETLEKIFSNIDNLMYVNFIEELDKSSATAKQKEDIKKDFKNRRFPYVRNSGKYGLNTSLKNMETNVKRIVDTVIKSNIEIDEIDKLDLTQYEEKDSVCNVCNINKTTKLDIDLRERKDSKYNFLFRGAEKSGFKRSGQVESNICFECEFFNLMCLLYINLKRPMVFAYTNDLRELAFLNHKIMLKRKMYSDKSFYKKLLHEKISSIRLYRFDIDTNKGIILKFDSIIEYKELLKKIELIDIIDNYNFSREPGNTRNLGKRMIDNGNLSNLKELLLDNISVLKQSTGTSREMDFVSSSYNIGLYIKLCWIVDGGEEYKMKNYMESNLIYSRVGKDLFNKMTDESRRKNFSMKVIQLLKSNDRTQLFQTIMHVLVSNGILIGEGFVEGLMQSSELELNTNVGLFIQEIMK*
GCA_004314385.1	BIOE01000008.1	8	cas_type_I-B1	BIOE01000008.1_54	Cas6b_WP_111916701.1	Cas6b	57507	58244	-	BIOE01000008.1_57506-58244(-)_1	MSRISIFMESCNGKFPNENSMLSVSFIKNILNAENKDFAKNIFNYGEERKNNKQIKDINTAIYIPNLIRSKNELLVDGDIIFNISFYNYSMFSKLYNGILKVKELEYKGYRFKIKNIKIHKEHEIKENGVIFKTMSPIIVKNKEGKYLDVEDSNYIECLNYIANLTLESIRGSGLRKPLEFIPINFKKRVLKEKIRGFKVREYYYINAYAGTFFLKGDMEDLNALYKMGIGYRRTENAGMVDILK*
GCA_004314385.1	BIOE01000009.1	9	AbiD	BIOE01000009.1_63	AbiD	AbiD	67409	68272	-	BIOE01000009.1_67408-68272(-)_1	MVEVKEEKTFDEQIDILKSRGLIINDKEDAKFVLSNVNYYRFTAYLLSFKNDDGSYKEGTTFEEVYDIYRFNKEFRILLTDLLGSIEIVFRTYIAYTLAIKHGACGYLERESFKDEKFYINFLTALEREKSNNSDKLFIIHHKEKYEGKLPIWVATEIMTFGMLSKLYSNMLPEDTRYIKNNLCRVNTLLVKSWLQSLTQVRNQCAHYGRIYNNNFRIITIKNEYKKYNLDNKKIFSYILAMKHLTMDKLIWNSFFIKLQKLINDYNNSIDLKLIGFPNNWIEILAK*
GCA_004314385.1	BIOE01000009.1	10	SoFic	BIOE01000009.1_162	SoFic__SoFic	SoFic	142511	143551	-	BIOE01000009.1_142510-143551(-)_1	MEFTKKSKLKNMYVNMNVARMLSKINEYKGRQLLYKKQPKEILENLEKKSLVDCSESTYIGNQRDSSNFNLEKLISNEVTPRSREELSIVEYRDVVKTINSAYESIPISSQTILELHGYLYKFSSTRGGSYKSDNDFIEHNLKPSEFISIDSSVNKVEKAVEEICEAYNTLIEEDEIDILILISAFVLDFILIHPFKEGNIKMARVLILLLLNKNGYEVGRYISLGKIFDDSSYEYYSNLNYLKASIGSEKADMNAWIEYFLETILTAYEKLDDSLNISDKKRQTKTSRIEKIINSTLGYFTKEDIRDLCPDIPEPTINRVFNNLRKQDKIEVVARGRSAKWKKKY*
GCA_004314385.1	BIOE01000010.1	11	Aditi	BIOE01000010.1_110	Aditi__DitB	DitB	116716	117780	-	BIOE01000010.1_116715-117780(-)_1	MEKNFLLNKINSIQKEYLELLVKLKDNIDTIDYIYIIDEINIFWYSYRDVIKLYLGNITQKDNAYIFTGATYLDVDDLEHYPFVMMGDIHIVDDSLCKYSKTVLVLSNQEFAKVLKDQIISCIDDNIKILSNYSFAMLILPMNLLYGNDMKIIHEYSNNIFLNFFSRKDLNLDTYFEEFNSIEDIALALNPGIESYIVFDEGEDLTKNLEERFKSFIDKGKVPLPAHKSDAFKFWLIIYGFITQALDIILSCKGFNLTPYLRYRVTLQYVLLLGDNVFDIEDLSNMLLKCKVAHVLYAIFDKSEIKNISFVQFYKKLSEYKFSYKVEDDIKENININQIAEILNKNITLFLNYI*
GCA_004314385.1	BIOE01000010.1	11	Aditi	BIOE01000010.1_111	Aditi__DitA	DitA	117755	119227	-	BIOE01000010.1_117754-119227(-)_1	VSHSKLSDHKLKKGKFIAPFNEFMTPLNSNESWCLGRLPEYIWIGLLINKYGRKKGMEIIYKIIVKLHSIESDIVTPRLSEILSMEDVKQDEFFSYILTIVEKEALSPLTLIFTYSNYPIFVKYFAEPSIKIEDRVTYLDETLRKAMHHQSEFATDIRFIVLYYFCMSGKLVLQKEQINNLLEYPNLEHTDEKMRMLRPFIRAAELMVLNMEKKSDWYLDIFWGRISVMTECKLYATKFEDETANTDLYMEQLHEVFVYLSDLLCKVNPLDEKMLVLLGIAIYSYKRLREVVEHKLFNSISGRGSVRVLIENYIMMKYLVKIEAQHENIWSEYQFYGIGQYKLIVARYREQEQDLKNSHVDYKYIEALVNEFVIEETIDMDTKYFDKQNIRSKAEIVGEKELYGLYYDYDSAYEHGLWGSIRESSMLKCDNPAHHYHCIPDVDNNQNLKSVWHDCVNIMEKTLLFLDSVYGIPQHLLLEVIKNGKEFFTK*
GCA_004314385.1	BIOE01000012.1	12	zorya_other	BIOE01000012.1_38	ZorA2_00003	ZorA	33369	34727	+	BIOE01000012.1_33368-34727(+)_1	LSNIITNLIESIFTNPITILFLLAITVYSVFKIIENNRVYSFVSSKLDEINRDYKTSEFYKKVRDDYYTYSKENPYADVNITSFIEEVVSDLKHNNLPLLEKIRSIKNSSSISILLGVLGTFVGLSTMLLCVDTKDIINSLPSTISSMQTAFTTSIFGVVFSLIIGYFTKIKDCEHVLIQIMLKSENLLTSEITHFKSERMDLKVEEVKNTIKQISKSIEAIEKFDKISKDLNDFNDEFISGIEALKSLLEGSQSSIKTFDQSVRKLDKQFNILNIKFVKLFDKYDNQDNINKEILFDIKESSKNIYNATESQFKIRDYIKNISAGFALYERSAQDLLTKLMTHENKISQNQKILLDEKFTLDDSIKNLSSIIENFSNDLQVKLDMMFENSLDIQDKLDVMFNNSFMNDEVPLDSEELFKDDVNNVFNPFSEEIYEIEDKEIKVIGEDELNE*
GCA_004314385.1	BIOE01000012.1	12	zorya_other	BIOE01000012.1_39	ZorB1_00002	ZorB	34720	35352	+	BIOE01000012.1_34719-35352(+)_1	MNNKYRRTVNREFEKSSFWPTFTDLLSTVLMVVILILFSSESISGSVEQDLAKNVNASVEETFKKSGIPVKVDKSNGQVTFGEKTMFDVDSDVLKPEAKEMLKMFVPKYIETIYKDYGDYISKIVIEGHTDDVGSYIYNLDLSQRRAYSVAKFIVGDEIGDYKYKDKVTKHIIAIGRSKAELIKNGDNSVNRDASRRVELKYEININQNK*
GCA_004314385.1	BIOE01000014.1	13	PDC-M13	BIOE01000014.1_39	PDC-M13A_WP_033143007.1	PDC-M13A	49323	49538	+	BIOE01000014.1_49322-49538(+)_1	MDERKLEFSIFCIEALAEKLNIDSEGVYKLLKHDTDILDNYIIPCYEALHSQSKGYIVEDLMQVLKEKGVI*
GCA_004314385.1	BIOE01000014.1	13	PDC-M13	BIOE01000014.1_40	PDC-M13B_WP_002691346.1	PDC-M13B	49538	49828	+	BIOE01000014.1_49537-49828(+)_1	MIVYHGSYCVVKTPSITFSRDSLDFGKGFYVTSIKTEAINWTERFKKRGKKAYLNSYSLDIDKLKENCKVKIFNSYNLEWLDFIIECRNMSNIYEI*
GCA_004314385.1	BIOE01000014.1	13	PDC-M13	BIOE01000014.1_41	PDC-M13C_WP_197739449.1	PDC-M13C	50020	50250	+	BIOE01000014.1_50019-50250(+)_1	MEANKTLLQILYKKIILEFSKQTGKSLEESMDYLYTSETYKLISEGVSDMHCKGHIYLAQELMLENGLMYHKGYPR*
GCA_004314385.1	BIOE01000014.1	14	SoFic	BIOE01000014.1_43	SoFic__SoFic	SoFic	51524	52276	-	BIOE01000014.1_51523-52276(-)_1	MNKSYIPKYTHKFPTNLPHGDKKYTLTYIRRMISEFVYDMGNLENNPFTFPEVQTLLDGITVGGHKLSDQNQILNIKSSWDYVIKLSNKENLSLNKDTICSIHKIVAKDEALIVGDFRNGNIGIAGTTQYECIEATLLNDLFVNDINIINKITNPLEKAIIINLWLSYCQFFYDGNKRTARLTSNLILISNDIGVLSIPAKHKQEYNTLMLNFYETLEADEVIKFLLEKCITFFDGYNYKSYKELFKNGN*
GCA_004314385.1	BIOE01000014.1	15	cas_type_I-B1	BIOE01000014.1_52	cas_Cas5t	Cas5b	57941	58588	+	BIOE01000014.1_57940-58588(+)_1	MILNKIEIIGDIAHFKIPMHSKIQRTYEIPPISTIVGILKNIYGEEIDDFTLGYVIYHNGTFKDLQTIYKEINPNVKTLTDSDRFQTDVCPIEYLINPKLIIYTDINKNIEFNEPLCLGKTNCLAKVLSLSEIKVNLIDKEAVGYNQYTDINIGDGMIKRINTLTEYNEKKGYYDIYSSMVRENNEFEYNKYYDEDEKQNIFLWNWKKGGVIKCI*
GCA_004314385.1	BIOE01000014.1	15	cas_type_I-B1	BIOE01000014.1_53	Cas6b_WP_066632526.1	Cas6b	58579	59343	+	BIOE01000014.1_58578-59343(+)_1	MHLVRRYLILTVDNEVVLDYNYQYELMKRIYEAIEVNDRRKALSLHNEGYKIDKKVFKLFNYTMMFEDAKYSKEGIHLNSRTKIRLILSGYDDILNNIIKGFIKCKVFKLYNIEFKLSNMDEDSKIGFNSITLYKVRSPIVASLYDLKSKKQVYLNPMQEEFYKALHDNLMKKYKLIYNKEYTGEVYFDIEDVLSVKKKYVTNIKGKGFVIGYTDFEIFVEADKDMQKVIYYCGLGEKNSIGMGLLTYITSRRA*
GCA_004314385.1	BIOE01000014.1	15	cas_type_I-B1	BIOE01000014.1_54	Cas8b_Cas8b	Cas8b	59345	60493	+	BIOE01000014.1_59344-60493(+)_1	MDRSYNVFVDNGLYVLAYYLNKDINDITYQDIENSIDLMSDKIEEFVSCEKYSNLKSMCFSNSTLTQPKGKVILKDKLKGFVENKGNEYCSLCGQYKAKVKIEDKEYNIGRSYMPNLVANTFYNFSNNLQGLNVCPYCLVLTMYSILNCRVSKYAFLYNSTSNEFMEDYTYRMQQENLIDIELGAKKEKEKYSTIELLESLICKYNSFDGHIEQHMFNNSGQSQDIQVNNIKNSDVNLLMKLQKEALLREFKDLHLEIYALRGTLESNYLRKIYNLDKREKIASDELIVFLNREVNVLKKVKIDIIKKLTDKLKASNLDIDKIYKELKMMGKFHAYEDWLVNLNEIYYEDTGEKLFETDDYIELDDVKGFRQIKNLILVSLI*
GCA_004314385.1	BIOE01000014.1	15	cas_type_I-B1	BIOE01000014.1_55	cd09687	Cas7b	60514	61584	+	BIOE01000014.1_60513-61584(+)_1	MENKNSNRMLNIGYAIEVLCGRLNGSSSEVEKKNNSYKNSTYTKKIGNRSRISSQCQKYNQKLFMEQVCGYEQNIKTKDGKQVKLIPNPFKYATDDIFGFMMAEKLSIEEDVYNELSDEEKEIYKKNKKKYEANITKKRKSRWQMNSLINVSNRKVEWEWNVCGTIGDSMPYQVEVYSGVHANIANLNIGKIGEYDISDIASEHRDYTTLEAKSIGVEKLDKEEKFKRIEALLKSLEYLSIEGNKTNHLTDTKPKFVILGEYSWGNNVFQGIVKENGLDIEMLKESIEQNEEFRQSDIWIGINKFYDDTFNEIEVNNEKEQIKKCLEEEFEEYDFIKISNVHEAFESYKKFLKETL*
GCA_004314385.1	BIOE01000014.1	15	cas_type_I-B1	BIOE01000014.1_56	Cas3b_WP_008086256.1	Cas3b	61595	63577	+	BIOE01000014.1_61594-63577(+)_1	MNSLDKYKAKSDGISINKHNEDMNYIMNQLVCIYNISDDMRNDLHEAIVCHDVGKVVKSFQDNIENTIRRVRHELLSASIKHLKRGQKLAILTHHKDIKFLEGQITNSIYEIELNELKEILDVEVEDIRPFIKEISRARNDDTRKLENILLKGYLQYCDHIASAGIKSIDKGFNSIKDFSLPKGVSYNSIQEKVLNMDKNEDIMIMAMTGLGKTATSLYWSDIAQNEGKSKRIYYILPYTASINSLYENLHNRNISVSMLHSKAPYFLNKISDEEDIKQLYQIYKKSVKQINVCTIFQLVKSIFSCKRFEMLLSQLKDSIFIVDEIHCFDTRVLCYTLEFLKYLKENLNIQICIMSASIPTCLKKLIQEILKISTIIEPDKNDLINRHKLNRINKSILDSLDKIENDMIQGKRVLICVNSVDLAQELYRKLQSYNPKLIHGRFNTRDREQAEEGIEKSFLLIGTQSIEVSLDISYDVLYTELAPFDSLLQRFGRVNRKGEKKELSNVYIYNYDMNLNIYDYDIVNRTDTIISEIIHKDNSIVNESKVSFYLDNVYLDIDMDKYNKHKTTLEIIIRNMRVGIWNKSASIDMLNNDSISVIPESLIDEYKLFLNQKMYLEASSLFVNVSVKRYNSNRNMFYEDNDVIVTRYSYDNKLGLEFD*
GCA_004314385.1	BIOE01000019.1	16	PD-T4-6	BIOE01000019.1_46	PD-T4-6_WP_203635815.1	PD-T4-6	51207	53222	+	BIOE01000019.1_51206-53222(+)_1	VGDTILGNRYEIIRKIGDGGMAFVYEAKDRLLNRTVALKVLRPEFVDDDEFLTKFKREAEAVASLSHPNIVNVYDVGEDGKVHYIVMEFVDGKNLKEIIQDEGILDEYTALDITKQIAMALSAAHKKGIIHRDIKPHNILISNEGRVVKVADFGIAKAVSNSTMTNIGSIIGSVHYFSPEQAKGKFVTNNADLYSLGIVLYEMLIGKVPFRGDSPISIALQHINDDIDFTSEEKVRIPQSVRTTIKKLTEKSSADRYQTAEELIEDIEYIEKNIDLDFIKEYDDFATKKIDEKEINKVVNPTLAKPAPEKVVKPVEVADLDDDEDYYDDFYEEDDDEDEEEEEIMRAKKNQRPKSTPSKRTKKKKKKQESPKSRRRLKVIAAVLILILCAQVFLAYKFLFAGGFGNKSLTVPNLVNMTLEEAQSAVEKEGLYLSVKSEEYNSEVDENCIISQTPEGGSTNVKKGDTINVVVSKGSSQASVPNVVGLTLSNAKQLIEENNLKVGTVKYEYSSIYKEGTVLSQSPGAGSSRAQEGDEVNLYVSKGSEKSNTQTPTVPDKKPTTPENNTPTEPGSNSGNSGGNSGGSNSGNSGGNSGNNGSNSGGSNSGNSGGNSGGSNSGDNGGSSGGSNSGDNGGSSGGSNSGDNGDSSGGSNSGDNGGTSSGTGANIGKTE*
GCA_004314385.1	BIOE01000024.1	17	PDC-S04	BIOE01000024.1_18	PDC-S04_WP_208343806.1	PDC-S04	14492	15031	+	BIOE01000024.1_14491-15031(+)_1	MNNSFLDKLIETKELKNSLYNVLKHNFLYHSNKIEGSTFTTEALALLLDKNVVTGRHTLDDVQETVNSSYVFDTIIDSLKEKITHNFLRNLHSSLIFNTTLHSRWMSGIYKTIPNMILGTDVSIAQPFEVEPKLDELIEWYYSQSEVSIEVIAEFHYRFELIHPFQDGNVPSRHLLRTA*
GCA_004314425.1	BIOG01000001.1	1	PD-T4-6	BIOG01000001.1_22	PD-T4-6_WP_036366335.1	PD-T4-6	22568	23542	-	BIOG01000001.1_22567-23542(-)_1	LNFIGNRYEVVNSDDVLEINKIYKARDVFYRKNVLIKVIKHNNYICEDFVSNLIDESTALDEINSPYILKIIDVGIHCTEETTLYYVVSEDFNGIGLDELILGNYLHLEAIVNIMIQVLKALEMIHRNHSYHGSLKSSSIIVDTEYNIKICDFGITKANNGVNTRSYGNRRYLCPHQLCINYTDKESDFFATGLILFESIFKKLPFGESNSEEKMLQSIDKGLDWNSIKAINGNTELINVIKRLLGRNNKYTRANDIIIDLSKVMYEKAYIEVEDEKEEEQKQDKVIQVKKEYKSKMRKKLHKKLVVAGLAIVMISMIIISSII*
GCA_004314425.1	BIOG01000001.1	2	cas_type_I-B1	BIOG01000001.1_2	cas_Cas5h	Cas5b	1030	1770	-	BIOG01000001.1_1029-1770(-)_1	MEVLKFNLSGKTAFFKKPDVNSIIYFTYGNIHKIALMGILGACLGLGGYNQQSKEDEYPEFYSLLKDIKMSIVPKHEFGYINKKVHIFNNSVGYASKEEGGNLIIKEQWLENVSWDIYIQLEDSTTSRELKRRFLSNKFVYIPYLGKNDHIANISEIEIITDFYKTEDINRVDSFFIREDFEFEKSYFDDNDDYKEPFKYQEKLPYRLHRMTNQYILETIIFTNMSVKLINKKEVYQVKGLNLIFI*
GCA_004314425.1	BIOG01000001.1	2	cas_type_I-B1	BIOG01000001.1_3	pfam05107	Cas7b	1772	2761	-	BIOG01000001.1_1771-2761(-)_1	MNRRVYGVLGIKSIMSNWNADFSGYPKTTSTGEVFGSDKALKFPMKKMWENEGEKVLYVKSLKIDESKKGEIKIRPKSLKERYEELFDIEDLKLEKNQQKVLENLFKAIDVKNFGATFAEEGNNIGIMGAVQIGQGFNKYEDINVEEQQILSPFRDPKAKDKKKSTNEEEKEDANSTTLGKKIVSDEAHYFYPFSINPKAYEVFVNMGVTDGYTKNDYKKFKEAALVSATAFNTNSKLGCENEFALFVETDEELYLPDLAQYITFEKREKSKDLICINIIHLIAELKDDIKSVEIYYNPYKIEIKPFKDEILPKIDKVKFMNIFTRKEV*
GCA_004314425.1	BIOG01000001.1	2	cas_type_I-B1	BIOG01000001.1_4	mkCas0106	Cas8b	2754	4493	-	BIOG01000001.1_2753-4493(-)_1	LLKDCLEIFEKEYKSLGNRLITDSYVLSYGTYILVKNFSNIDILEVSKNNVDSTEDIYHKFCELDYLSKLVSIDKSVDSKKIIHSNNYLSFFVKKENLRPDKNNNVKLTEEIIDNYYDALLNPRIKYKSDKRKKEIYDSIENKYGKVDENKLNKIRLWIKTNIFDLVESVKKDKNYLKIFFDEKIELYNDENQKYLYPNIYNKNDFNVIIDGKNYGLPNDNMQLNEKKPFLKLKTRIRNSTPYLISDDEVLLQKAFFDYLTNKAANGEEVIYISSEKGIHRKTDIPNEFSGYILRIKKGKELEIHDFDTVVNLNTKIKRINVECIIPIEYERHNLKPNLEIGYINNLIKLEKTIDTVFFNKFMCNSYFKEIKNINLSDLVLRDILIRHREGLYTWFYKGRDSIVKQTFSNYSMGIIENSIKNNNYIRAKEQYNLRIAIINYFHGGSNMADKIKVISESLFEKINSIKTKCIQSDEEYYFAVGQLASYFISKNKSKNKNHSLINPILNAQNRKKIMLEIEKLFKKYNYDISYDNNRRFKNLYSMIVGYEVEEKKVNRDLLIGGYLYYNLIYTKSEENENE*
GCA_004314425.1	BIOG01000001.1	2	cas_type_I-B1	BIOG01000001.1_5	Cas6b_WP_072896889.1	Cas6b	4505	5200	-	BIOG01000001.1_4504-5200(-)_1	LIKCLEMSVKVYLLENISLDNTSKEIRKLIDDTLIIEEKYKEFHNKAGFKNYSFNLLYPLEKDKVYKKDCIYTFIIRTVDSELGMYFMNNLKNQHSDKIKVITMSKKVIPKKHIESIYSVTPIIAKFEDGYWRSNKTVEDLEKRIRENLIKKYNEFTNSKIDEDFELFQVIKFINRKPISTKYKNISLLGDKISFKVSENDMAQEIANFALGVGVGEINSRGFGFVNYRWL*
GCA_004314425.1	BIOG01000001.1	3	cas_type_other	BIOG01000001.1_1	cas3_HD	Cas3	2	1006	-	BIOG01000001.1_1-1006(-)_1	MYFKKVELFDISNNINNCKNIYAHINKDRKPETLKEHSDLSYSYLMKLCVKKDLSSCLERIENKFFKKDSFLSKNFYREIILNMVYMHDIGKINSSFQFVKMQNKNFKKISLRYTKHSFISSMLYFDYYFEKLKKYDFEEKKILSLFLMINTYTISKHHGVLKSFKEFLFLFKDEFINIKENFKDLFKNNYNLELKSVPKTIEKMVRGVEAYLDDSHIKDNLAIDLYIYSKLMFSIVTSCDFYATSEYNSGNSIDDFGTIDNYNKYYDVLKKSEIYKGMKKYREYLNNNSECPYKENDINRLRTEMSIEAEDAITHNTRKRIFYLEAPTGSGKTV
GCA_004314425.1	BIOG01000003.1	4	DMS_other	BIOG01000003.1_53	mads_8	mad8	53873	56311	+	BIOG01000003.1_53872-56311(+)_1	LQKETRRNSAAGSAKPNPPRKLTRAEKKQIAEIIRQAKGDGKAHTAQQTIPYIQMYPDGICKVTGRKYSKTVAFEDINYQLAQADDKTAIFENWCDFLNYFDASVSVQLSFINQGTQRGEAEKAVNIPAQEDAFNSIRTEYRDMLKNQLAKGNNGLVKAKYITFAIEADSLGAAKSRLARIETDVLNNFKLLGVSARPMTGYERLKMLHGIFHPEGGQFAFDFSWLAPSGLSTKDFIAPSSFRFGEGRYFRMGRKIGAVSFLEILAPELNDRILSDILDLETGVIVNLHIHSIDQTEAIKTIKRKITDLDKMKIEEQKKAVRSGYDMDIIPSDLATFGSEAKNLLQDLQSRNERMFLLTFLVVNMADTKRKLENDVFAAAGIAQKNNCALTRLDYQQEAGLMSSVPLGENLIPIQRGLTTSSTAIFIPFITQELFQTGAALYYGLNALSNNMILCDRKQLKNPNGLILGTPGSGKSFAAKREMTNAFLITDDDIIICDPEAEYFSLVQRLDGQVIRLSPTGKGIDGKPQYVNPMDINLNYSEDDSPLALKSDFILSLCELVIGGKEGLQPVDKTVIDRAVRNVYRPFLADPDPEKMPILGDLYNELLKQPEPEAARIAAALELYVSGSLNVFNHRTNVELSNRLVCFDIKQLGKQLKKLGMLIVQDQVWNRVTVNRAERKSTRYFMDEFHLLLKEEQTAAYSVEIWKRFRKWGGIPTAITQNVKDLLASREVENIFENSDFVLMLNQAAGDRAILAKQLNISPQQMKYVTHTEAGEGLIFYGNVVLPFVDRFPKDTELYRVMTTKPEEVGEA*
GCA_004314425.1	BIOG01000003.1	4	DMS_other	BIOG01000003.1_54	MTase_II_00173	MTase_II	56308	57267	+	BIOG01000003.1_56307-57267(+)_1	MNGLKTDTIINRDALYALRELPEESVHCCVTSPPYYALRDYGLDMQIGREDTPEQYIDRLTEVFRELRRVLRSDGTLWLNIADTYCGTGNKGYHADPKNPKGRNGQQIARNNRVSGCKQKDLIGIPWLLAFALRADGWYLRSDIIWQKENPMPESVKDRPTRCYEHIFLLTKSKKYFYDAAAIAEPLAPTTAARYRTGRSAGQKYADEVPGQGNVQGLNRARSGSYYDEALMPTMRNRRDVWLINTVPYKGGHFAAFPPKLAETCIKAGCPKGGVVLDPFFGSGTTGAAAKQLDRHYIGIEINAEYCALARARIGGTDT*
GCA_004314425.1	BIOG01000003.1	5	SoFic	BIOG01000003.1_106	SoFic__SoFic	SoFic	112313	113353	-	BIOG01000003.1_112312-113353(-)_1	MEFTKKSKLKNMYVNMNVARMLSKINEYKGRQLLYKKQPKEILENLEKKSLVDCSESTYIGNQRDSSNFNLEKLISNEVTPRSREELSIVEYRDVVKTINSAYESIPISSQTILELHGYLYKFSSTRGGSYKSDNDFIEHNLKPSEFISIDSSVNKVEKAVEEICEAYNTLIEEDEIDILILISAFVLDFILIHPFKEGNIKMARVLILLLLNKNGYEVGRYISLGKIFDDSSYEYYSNLNYLKASIGSEKADMNAWIEYFLETILTAYEKLDDSLNISDKKRQTKTSRIEKIINSTLGYFTKEDIRDLCPDIPEPTINRVFNNLRKQDKIEVVARGRSAKWKKKY*
GCA_004314425.1	BIOG01000009.1	6	PD-T4-6	BIOG01000009.1_65	PD-T4-6_WP_203635815.1	PD-T4-6	76610	78625	-	BIOG01000009.1_76609-78625(-)_1	VGDTILGNRYEIIRKIGDGGMAFVYEAKDRLLNRTVALKVLRPEFVDDDEFLTKFKREAEAVASLSHPNIVNVYDVGEDGKVHYIVMEFVDGKNLKEIIQDEGILDEYTALDITKQIAMALSAAHKKGIIHRDIKPHNILISNEGRVVKVADFGIAKAVSNSTMTNIGSIIGSVHYFSPEQAKGKFVTNNADLYSLGIVLYEMLIGKVPFRGDSPISIALQHINDDIDFTSEEKVRIPQSVRTTIKKLTEKSSADRYQTAEELIEDIEYIEKNIDLDFIKEYDDFATKKIDEKEINKVVNPTLAKPAPEKVVKPVEVADLDDDEDYYDDFYEEDDDEDEEEEEIMRAKKNQRPKSTPSKRTKKKKKKQESPKSRRRLKVIAAVLILILCAQVFLAYKFLFAGGFGNKSLTVPNLVNMTLEEAQSAVEKEGLYLSVKSEEYNSEVDENCIISQTPEGGSTNVKKGDTINVVVSKGSSQASVPNVVGLTLSNAKQLIEENNLKVGTVKYEYSSIYKEGTVLSQSPGAGSSRAQEGDEVNLYVSKGSEKSNTQTPTVPDKKPTTPENNTPTEPGSNSGNSGGNSGGSNSGNSGGNSGNNGSNSGGSNSGNSGGNSGGSNSGDNGGSSGGSNSGDNGGSSGGSNSGDNGDSSGGSNSGDNGGTSSGTGANIGKTE*
GCA_004314425.1	BIOG01000011.1	7	HEC-06	BIOG01000011.1_50	HEC-06_WP_099323492.1	HEC-06	68839	70902	+	BIOG01000011.1_68838-70902(+)_1	MKAGEIEFLSYLEGSNKSFVVPVYQRNYNWKKEQCKRLFDDLEDIIDSGFRTHFLGSVVSIYSMGKEYLIIDGQQRVTTVSILLIAMCQIIKEFGESKGIITTEEQIKECYLINKHSRDKDGKIKLKPIAEDRKAYYELFEEEMNTDRNSNIVSNYLYFYNRIKEDNISIDDLFDAIQKLTIVEIELKNGEDDPQLIFESLNSTGLDLSEADRVRNFVLMGRSSKLQEEFYNNYWYKIEKNTSSNVSSFIRDYLTIKERSIPNKNKVYFSFKRYVSDNGIDIEILLKDLLKFSNYYREISYSCTDDNDVNKVLKRINKLEIFVSYPFILELFDDYNEGIINKKVLVESLNLVECFILRRIVCDVPPNALNKVFMNLGREIKKFSDYKENYSNILRYIFINKKSSQRFPTDSEFSNAFETKDIYNTKSKNKLYILERLENYSNKEIVDLENLINNNMLNIEHIMPQTLTNKWKESLGDNYKEIHDKYLHTIGNLTLTGYNSKLSNKTFEEKKEMEDGFKDSRLYLNKYISSIDKWNEEEIKNRTKILLDRAVEIWKYPSVTYEPPSNSENIFTLEDDDVNFTNESIVSFSILGESYKAKNWTEFYEQVALTLYDLDSVRFNSIVDKTYKRDFIDNIKSRDAYKLRKGIKISENIYLETNLNTEAKLNIIRFLLNEFDIELNEVIFSIK*
GCA_004314425.1	BIOG01000011.1	8	PDC-S09	BIOG01000011.1_47	PDC-S09_WP_025162150.1	PDC-S09	64275	64655	+	BIOG01000011.1_64274-64655(+)_1	MRNIPNEIKNSIINVFPKENTLAIIIFGSYGTDKHTSESDIDIAWIPIKKVPITELATKTEALRNILDIDVDLKIVTDNYTIALKKAILEGEVIYESKDFKDYINKFYFENSDVIDILDWRDMYGN*
GCA_004314425.1	BIOG01000011.1	9	RM_type_I	BIOG01000011.1_45	MTase_I_00004	MTase_I	61603	63066	+	BIOG01000011.1_61602-63066(+)_1	MITGELRSKVDKIWETFWTGGLTNPLEVIEQFTYLLFIKGLDEVETKNEAEATLLGVSFERIFDDEHQHLRWSKFSNEGNSEKMYEIVQNEVFPFIKKLHGNKDSAYAKYMGDAIFKIPTPLMLSKIVDGISNLELSKDRDTKGDLYEYLLSKVATAGTNGQFRTPRHIIDMIVRLIKPTPEDIIVDPAAGSAGFLVSSQQYLRDNHSSLFLVQGLKEHFNNGMFYGFDMDRTMLRIGAMNMMLHGVDNPNIEYKDSLSEVNTDKDKFTLVLANPPFKGSLDYEAVSADLLKVTKTKKTELLFLALFLRVLKIGGRCACIVPDGVLFGSTGGHKSIRKEIVDNHKLEAIISMPSGVFKPYAGVSTAIMIFTKTGTGGTDKVWFYDMKADGYSLDDKRNEIKDSDIEDIIKRFDNLDGEVDRKRTEQSFFVDVEEIRENGYDLSINKYKEVVYEEVVYDAPSVIIGRVRELEKEIAVGLEELERMLEV*
GCA_004314425.1	BIOG01000011.1	9	RM_type_I	BIOG01000011.1_46	Specificity_I_00033	Specificity_I	63070	64242	+	BIOG01000011.1_63069-64242(+)_1	MEYIKLNELCYINIGKTPSRNTSDYWGSGNRWLSISDLKEKYISKSKEEITDLAVEKANMKLVPKNTVVMSFKLSIGRVAILKEDMFTNEAIANFQIKNNELITSEYLYYALRTLNFNNTDRAVMGATLNKSKLNDIKIPYFTICIQNKMVEVLNKAQELINKRKEQIEALDELVKSRFIEMFGEPINNTKKFDMKKIKEISIYLKRGVSPKYVEQSNIKVINQKCIYWRNLKVENCKYYDENLKEKIEDIFLKQNDILINSTGTGTLGRCVKFNKIDNSEYIADSHVTVLRSISNNLNSDYFAALFEFTNIQDTIYRKCVNGSTNQIELSVSKLGEYLIMVPPIEFQNQFSEFVKQVDKLKLKIETNLKELEDNFNSLMQKAFKGELFN*
GCA_004314425.1	BIOG01000011.1	9	RM_type_I	BIOG01000011.1_49	REase_I_00008	REase_I	65123	68458	+	BIOG01000011.1_65122-68458(+)_1	LGNFDFLQKKKNFNSFNTACLEAEKSILVSPSTCATITRRALELAVKWLYANDSDLVLPYQDNLSTLIHNNSFIELIDYDMLPLLKYIVKLGNLSVHTSANIERGEAILSLNNLHQFVSWIDYCYSDEYTAEDFNEDLLLHGEEKRTRPDELKNLYERLSSKDKKLEEVIKENEELRKSLTEKRKVNTVNYDFKIDEVSEFETRKRYINIELKLAGWEFGKDIGEEIEVQGMPNESGVGYVDYVLYGENGKPLAVVEAKRTSKDPKIGQQQAKLYADCLEKRYSQRPVIFLTNGFDMYIWDDYSDRKVYGFYKKSELQLMMDRRKSKKSLSSVTINDEISNRYYQKEAIRAVCEALENKQRKTLLVCATGTGKTRIAISIVDVLSRHNWIKNILFLADRKALVKQAKKSFTKLLPNLALCNLLDSKDSPEDARMIFSTYPTMMNAIDDTKSKDGKRLFTPGHFDLIIIDESHRSIYKKYKSIFDYFDSYLMGLTATPKDEIDKNTYSVFDMENGVPTYAYEYNKAVEDGYLVDYTSIEFKTKIMEDGIKYDELSDEEKEEYENTFNDDESIGDEIGNNAVNEWLFNSDTIDLVLNKLMTEGLKIEGEEKIGKTIIFAKNTKHARAIVERFNKLYPKYGGNFVKAVDYSINYVDSIIDDFSDKNKLPQIAVSVDMLDTGIDIPEILNLVFFKKVRSKTKFWQMIGRGTRLCPDLLGVDMDKERFLIFDFCNNFEFFKFNPKGFEGNKAETLTEKLFNIKVSMVKELQDIKYIEGEYAELRKELLEELITSVKALNEDSYIVRMNLSYVHKYKNENVWSNIGAVAQNEIREYISPLITSYSDDELAKRFDVVMYNIQLAYLQNNNASKGIRHVMATAEKLSKLGTIPQIQQQKYTIEKAMTENFWEDSDIFEVEEVRISLRELIKYLEKSSQKIYYTSFEDMIVAEDRNDSVYNANNLKNYKKKVEYYLNSHKDELAIFKLRNNKKITKQDVETLEEILLKQLGNCDDYKKEFGDTPVSQLVRRLVGLDREAANEAFSEFLNNKSFNTKQIHFVKLIVDYVVKNGFIEDNKVLMEDPFRTVGSIIDLFENHIEERNKLIKTINKIKENASEIG*
GCA_004314425.1	BIOG01000011.1	10	RM_type_IV	BIOG01000011.1_50	mREase_IV_00001	mREase_IV	68839	70902	+	BIOG01000011.1_68838-70902(+)_1	MKAGEIEFLSYLEGSNKSFVVPVYQRNYNWKKEQCKRLFDDLEDIIDSGFRTHFLGSVVSIYSMGKEYLIIDGQQRVTTVSILLIAMCQIIKEFGESKGIITTEEQIKECYLINKHSRDKDGKIKLKPIAEDRKAYYELFEEEMNTDRNSNIVSNYLYFYNRIKEDNISIDDLFDAIQKLTIVEIELKNGEDDPQLIFESLNSTGLDLSEADRVRNFVLMGRSSKLQEEFYNNYWYKIEKNTSSNVSSFIRDYLTIKERSIPNKNKVYFSFKRYVSDNGIDIEILLKDLLKFSNYYREISYSCTDDNDVNKVLKRINKLEIFVSYPFILELFDDYNEGIINKKVLVESLNLVECFILRRIVCDVPPNALNKVFMNLGREIKKFSDYKENYSNILRYIFINKKSSQRFPTDSEFSNAFETKDIYNTKSKNKLYILERLENYSNKEIVDLENLINNNMLNIEHIMPQTLTNKWKESLGDNYKEIHDKYLHTIGNLTLTGYNSKLSNKTFEEKKEMEDGFKDSRLYLNKYISSIDKWNEEEIKNRTKILLDRAVEIWKYPSVTYEPPSNSENIFTLEDDDVNFTNESIVSFSILGESYKAKNWTEFYEQVALTLYDLDSVRFNSIVDKTYKRDFIDNIKSRDAYKLRKGIKISENIYLETNLNTEAKLNIIRFLLNEFDIELNEVIFSIK*
GCA_004314425.1	BIOG01000014.1	11	cas_type_I-B1	BIOG01000014.1_36	Cas3b_WP_073127132.1	Cas3b	33789	36197	-	BIOG01000014.1_33788-36197(-)_1	MKNIMQKEILAKSYNLRTNQQEQTLVEHIKDLFEVLESILELNLYSDKDVEILKICCALHDLGKINSIMQQKMEINNKISYSCSEEERKKLESDKKSLKKIARHNIFSGAFLKDILEKMNLSEEDKLYIYKSIMLHHGNYEDYMRLSISKVQEEIYEYIEKGILEKEEFNLKDIESYINSILNVDFKFGEDVLDYDYIDKLSESMFIDSDYNNGQIDDSVLNYRKFKYILYKGMLNLIDHSASSRQKGIKFYNDFTDEEIDNMILNEIYKSQGNLEKNNIEFNTIQKRLRELSGRNVLTVAFTGSGKTAADYRKTFKRKFFLVPNKISAESFYRKNIFQNKNDLDTRSSNDYIGLLHGDINLYSENEDNGEHDFVLTLRDIDLSINFCKPCVIATVDQLLLSMFKFPGYEKIFAAVKNASITVDEVHLLEPKMFLILIYFMQFACKYLDVDFHLMTATLPKSYKEQMINKGIIFQEESNENVTDKGEIVFIESNKEEEICEGKDVKVSFIKEKEIKSIVEDALENKQKILIIKNTIDSVNRTYEFLKENLSDKYGGVDIDVLHSRFKFKDKKEKYSKILNGEGDIWISTQSVEISLDLDFNIIISDLATMDSLTQRMGRCNRNNKYEYGNFYILPSEDKIYDNKLKSTTKNILKDILKTNSIFTMGIRKTILDDYYDNSVVKKYFEENFISCDKEIKNIYGVNKEIFDGLDLIFNFEPYKNIVDSKKEAAKIFRDVDVSYKIILEEDFYKEDRELQQDSIQVSGFIFNRLYYYGLISKVEGYMVLKSSSKFEYNSTVGLILK*
GCA_004314425.1	BIOG01000014.1	11	cas_type_I-B1	BIOG01000014.1_37	cas_Cas5t	Cas5b	36224	37021	-	BIOG01000014.1_36223-37021(-)_1	MKVLQCKLKQPTAHYRDPKVFQNEYISTLNLPSKTTIMGMITYLCDRRLNSDIDIGIIGTHHHRELEFSRGENIDFWNEYIKMGKGKDKEKFLLKGNYYDYYKEHKAQNSILNYEVLKEVELTIFISCKDDEELEFIRKKLESPCKYANLGRKEDFVIPSEKGCFVKEVKLKEVIPMNTRDAIKENIKLKNTYVRVDLRDKENVETIINQGVLIALPHKYKDLEANRDDRVYEFCHYIYVDNDGIYPKNIKVNVCIDTKEVFTWL*
GCA_004314425.1	BIOG01000014.1	11	cas_type_I-B1	BIOG01000014.1_38	cd09687	Cas7b	37037	38050	-	BIOG01000014.1_37036-38050(-)_1	MNEKRVKGVTLTILTESPVPLSYDQGYGNYTPIKKEQYREKIHAKTSIATITYDLRRMLHQEYGWNLSNIVFGKKGNIYPSIKKNVGCVDENGLETDVFGYLIPLKDKGSISKASPLRIIPFRSLNPYKGSTQLITNRGFLSSEFGRKYYDEKEENEVPRDENFPTSQALAIEETLSDYYVYTITLELDRIGVVEVEDGKLLLPEERKFMSKELREKAVKDILDAITVFTRNIKHSSVLLKPLAVIGGAFDKVVPFFWDDVDYNADSGEINLEGVIETIESYSLKESNTILAINDRLKISNKKELNKFNLSKYPVKEIKNLADRLEIGEDNMWYLKE*
GCA_004314425.1	BIOG01000014.1	11	cas_type_I-B1	BIOG01000014.1_39	icity0056	Cas8b	38070	39545	-	BIOG01000014.1_38069-39545(-)_1	VREIKAKFYRSGDIVRDIGIVYFYELLMDLKNELEKNDYKLKFTCELNRNYLSLESAEYIDPKYISDYILENRLFKVFKNGKKETLEKIFSNIDNLTYVNFIEELDKSSATAKQKEDIKKDFKNRRFPYVRNSGKYGLNTSLENMETNVKRIVDTVIKSNIEIDEIDKLDLTQYEEKDSVCNVCNINKTTKLDIDLRERKDSKYNFLFRGAEKSGFKRSGQVESNICFECEFFNLMCLLYINLKRPMVFAYTNDLRELAFLNHKIMLKRKMYSDKSFYKKLLHEKISSIRLYSFDIDTNKGIILKFDSIIEYKELLKKIELIDIIDNYNFSREPGNTRNLGKRMIDNGNLSNLKELLLDNISVLKQSTGTSREMDFVSSSYNIGLYIKLCWIVDGGEEYKMKNYMESNLIYSRVGKDLFNKMTDESRRKNFSMKVIQLLKSNDRTQLFQTIMHVLVSNGILIGEGFVEGLMQSSELELNTNVGLFIQEIMK*
GCA_004314425.1	BIOG01000014.1	11	cas_type_I-B1	BIOG01000014.1_40	Cas6b_WP_111916701.1	Cas6b	39550	40287	-	BIOG01000014.1_39549-40287(-)_1	MSRISIFMESCNGKFPNENSMLSVSFIKNILNAENKDFAKNIFNYGEERKNNKQIKDINTAIYIPNLIRSKNELLVDGDIIFNISFYNYSMFSKLYNGILKVKELEYKGYRFKIKNIKIHKEHEIKENGVIFKTMSPIIVKNKEGKYLDVEDSNYIECLNYIANLTLESIRGSGLRKPLEFIPINFKKRVLKEKIRGFKVREYYYINAYAGTFFLKGDMEDLNALYKMGIGYRRTENAGMVDILK*
GCA_004314425.1	BIOG01000016.1	12	PD-Lambda-1	BIOG01000016.1_68	PD-Lambda-1_WP_005960421.1	PD-Lambda-1	72557	74221	-	BIOG01000016.1_72556-74221(-)_1	MNNENEQLKSDLLINDEKIKNLNFKIPWYYSLWTISILILSTFSTYSISFIVAIIFLFKRNKIMKKHKDSISILLSDVEKINNKYILLNDEIKMKEKHFEDLCESNENKLKELSNLLDKKKVEIDKFDSENQDKFKLIEELKIEKERLDNLIKDKNILKDNINTLNSHLEELKNEREELRDINTTLKNKKEELKRLSEELIQTEDEVLLQSFGLYNPKYDFENSDEYMEKLKEIREMQKLLIRNKTGVKYSDSWTVDGSVQKGRTMTNQNIKTALKLFNSECDIAMSKVSFKNIDSIEKRIRKAFTDTNKLNTSNKVSIKENYLNLKIDELYLYYEYLQMKEEEKEEQRALREQMKEEALVQKEIENQKRKLKKEELQFKNELLRLKSTIPEDENDKLEWEQKINSIEEKLALLSKDLDDVLNREQNTRAGHVYIISNIGSFGENIYKIGVTRRLDPTERINELSSASVPFKYDIHATIFSEDAPKLESALHKAFDNKRVNKVNNRKEFFKVTLDEIRTEVEKNFDKTVEYTKLAEAQEYRQTLKIQELNNKLA*
GCA_004314425.1	BIOG01000020.1	13	zorya_other	BIOG01000020.1_76	ZorB1_00002	ZorB	78756	79388	-	BIOG01000020.1_78755-79388(-)_1	MNNKYRRTVNREFEKSSFWPTFTDLLSTVLMVVILILFSSESISGSVEQDLAKNVNASVEETFKKSGIPVKVDKSNGQVTFGEKTMFDVDSDVLKPEAKEMLKMFVPKYIETIYKDYGDYISKIVIEGHTDDVGSYIYNLDLSQRRAYSVAKFIVGDEIGDYKYKDKVTKHIIAIGRSKAELIKNGDNSVNRDASRRVELKYEININQNK*
GCA_004314425.1	BIOG01000020.1	13	zorya_other	BIOG01000020.1_77	ZorA2_00003	ZorA	79381	80739	-	BIOG01000020.1_79380-80739(-)_1	LSNIITNLIESIFTNPITILFLLAITVYSVFKIIENNRVYSFVSSKLDEINRDYKTSEFYKKVRDDYYTYSKENPYADVNITSFIEEVVSDLKHNNLPLLEKIRSIKNSSSISILLGVLGTFVGLSTMLLCVDTKDIINSLPSTISSMQTAFTTSIFGVVFSLIIGYFTKIKDCEHVLIQIMLKSENLLTSEITHFKSERMDLKVEEVKNTIKQISKSIEAIEKFDKISKDLNDFNDEFISGIEALKSLLEGSQSSIKTFDQSVRKLDKQFNILNIKFVKLFDKYDNQDNINKEILFDIKESSKNIYNATESQFKIRDYIKNINAGFALYERSAQDLLTKLMTHENKISQNQKILLDEKFTLDDSIKNLSSIIENFSNDLQVKLDMMFENSLDIQDKLDVMFNNSFMNDEVPLDSEELFKDDVNNVFNPFSEEIYEIEDKEIKVIGEDELNE*
GCA_004314425.1	BIOG01000021.1	14	DMS_other	BIOG01000021.1_7	Control_protein_00001	Control_protein	6122	6349	+	BIOG01000021.1_6121-6349(+)_1	MDIVKVFANNVRKYRNKKGLSQEAFAEKAGLHRTYICAIERKKRSIALDNVQKIADALEIETYLLFIEGEEKECL*
GCA_004314425.1	BIOG01000021.1	15	RM_type_IIG	BIOG01000021.1_8	REase_MTase_IIG_00008	REase_MTase_IIG	6340	9285	+	BIOG01000021.1_6339-9285(+)_1	MSMKKLPIEKLIENLGFSGSKNLVNIDMLTKLDISKHDVKTLKVINPYAIYLVNSKPFILFIESSFEEKKLQQISKLIWNAQIPIAFICDSNSVKIFNGKALDLKSYLIEEIYNQSIEDFSEESEFSYLKISDPLFWDQYTKQYTKTHLNDYLLDNITSLTNKLKKKYKVKFATKLVLRLIFIRYLIDRGVDIAYKNFNHDIKASQKELLKITKNKVELYELFKYLKEKFNGNLFELNDEINNTCLTDEVFILLSDFLSGKISIDNGQMSLFSMYDFNIIPVELISNIYEILLGKEIRNKDNAFYTPNYLAEYILDKTTLEFLKNNRQYKILDPSCGSGVFLVNSFRRIIDMNLGDKLFCEDDKLLKELLLSNIYGIDINEDAIDVTIFSLYLTILDYKDPKILSEFKLPNLKGCNLIASDFFDDNKLESLKKINFDFIIGNPPWGSVSDGLHLDYCNKNGYNDMQQNKEISRSFIFRAKDFSSRNTVCSFVVHSKILYTQKKPSKKFREFLLKKSQIFSVVEMSSVRKLVFKNADAPAAVISFKYNESEENLNNRIIYTSLKPNVFFKLFNIIVIEKYDVKYISQKLLLENDWAWKTIVYGFSKDIDIIMNIKKKYQTVNEIILKNSFVHGTGIQINGNESHDATHLKGKWYVDSKKGIDSFYVDINKGKELTQDKMRRPKANQQEIFIPPYVLLKKGVDTKTYRYRAAFSNDAFVYSDAVTGICGKKDNLTTLYCLTGMLNSSFYSYLNIMLGTSIGIEREQGFSTEIFTYPAIESDEIANLVVKIQEATKLEKTTMFLNEKNSCKYIKQLDKLILKSFNLNDDKFIDYAINIQIPELTNSKSTNIYRKITKEDLINYSECFKEQFSSIYRRVGKSISISVYPKILNRFTVFELEVTDEKTDREIMVKAEADNNMELFTKIIRYDYNDVFHQIRDIIHFGENSFYIIKPNCYKYWHPAIAEMDLADVLDQILSDTGGEE*
GCA_004314425.1	BIOG01000021.1	16	gabija	BIOG01000021.1_1	GajA_00030	GajA	226	2295	+	BIOG01000021.1_225-2295(+)_1	MQLTKIILSNYRCFGEEPTTIEINNLTGFIGHNSSGKTALLSALMKLFGEKSSDRIIERSDFHIPESIDPDSISKNELYIEAQFEFPELERGKDSISIPVFFKNMVVSEPGGKPYLRIRLEANWEKSSNPEGSIDSNVYYITSTTEEINPEDKRNIKRYELDQIKMIYVPAIRRPDEQLKNVSGTIISRLLNGISWSEQTKARIKTKASETEEIFFEEKGVESLKKSLETQWNSYHKDIRYSNPKINFNSTDLETILKKVEVTFSPTGTHRDYRVEELGDGLRSLFYLSLVNTFLEIEEEILKSINDGKEEDIFTLIPPVLTIVAVEEPENHISPHLLGRVVEKLNFISTKENSQTILTSHSPAIVKRIEPTDIRYFRICKEYECTKVKSIILPNEEKEAEQFKFVKESVLAYPELYFAKLVVLGEGDSEEIIIKQMIELKAESVDSSEISIVPLGGRHVNHFWRLLNDLEIPFITLLDLDRERDGGGWGRIKYAIQQLINIGHDKNVLLYTCEGISQDNEFKEMHTWDVTDTENMAKWIEMLKGYDVYFSAPLDIDFAMLQSFKDKYISALTSAEGPRIKDHGKIQDIVINEDAEDESLKAAYKDRIDSDIKSTLKQEGGDGSTYTEGEKELMIWYSYFFLGRGKPTTHLSLFSNNTDIDFESFPYCLKEFVNSIIEKMIDDSGGGRK*
GCA_004314425.1	BIOG01000021.1	16	gabija	BIOG01000021.1_2	GajB_00001	GajB	2292	4157	+	BIOG01000021.1_2291-4157(+)_1	MKRNWVSKEDWSPAAGFRLEVEAMNTVINDKNTLVVAGPGAGKTELLAQRACFLLETNTCRYPKKILAISFKKDAAENLKERLELRCGKELASRFESKTYDAFAKEIVDRFRNSLDEAYRPLNNYNIAENRDVRRAFEIAGLNFRGNQTEFNKVYGNKLSINKLPLHTDFVDKIFIDAWNVLLKGNKDTNFVSSLTFGMISRLAEYLIRTNRYIKKAIEMTYSHVFLDEFQDTKSIQYDLVKACFFKTETIITAVGDGKQRIMLWAGARKSIFEDFQNDFLSQKRTLIMNHRSAPRLVEIQKAMYNSLNEEAIDLKTNEKWNYEDGEVYLRLFEDYIKEADILSEEIVELVETGIEINEICILVKQSVDIYSKEIINKLSERNIKARNEAMYQEILKEDIIKTLVSLFRLSLSDRNPDDWDYIYDILGELYGIDEGYNPKILNDFITKVELMINDLKVNLNITDEKQFSDLVDSKVEYISYEKFASKFQKYKSKDYFDDLVDKFKKLVWIEYNETKDWIKAIDNFEGKNSIPIMTIHKSKGLEYDTIFFVGLEDSAFWNFKNQPDEDRCAFFVALSRAKRRIDFTFSLDRPAGFSNSQKHYCINEFYELFDNTEIVKKIEY*
GCA_004314425.1	BIOG01000024.1	17	cas_type_other	BIOG01000024.1_1	Cas3c_WP_004513240.1	Cas3c	2	1060	+	BIOG01000024.1_1-1060(+)_1	LPRLNKLGCNDDNFAYLVKNREKFFKNHLFKDRVNISFEMLNSEINDIEEISEKVIEEAEIYNKILIEFIKKSSALKFYKNIKEKLKYKLEDVFLLTGDDNKLERKKIINKIKDMNSVILVATQVVEAGVDIDMDLGFKDISTIDSDEQFLGRINRSCKKLNSKVYFFNLDDASKIYKKDVRKERHLTLNEESNRKIILDKDFEKYYDKIIARIEENKHKHNDKNIEVFIKDIVGNLNFTEVKKWMALIPDLKEYTIFLNTIVKDESGNMIVGSDVWYEYISLLKNDNVEYSEKRVKMSEIMEKLDYFTYKVQKFDNSFNDLVGDIFYIDDGSKYFTEGKFDRSKFNQNEFL*
GCA_004314425.1	BIOG01000024.1	17	cas_type_other	BIOG01000024.1_2	Cas4b_WP_019267510.1	Cas4b	4336	4830	+	BIOG01000024.1_4335-4830(+)_1	MKITGTLINYYFHCKRQCWLLGNRINLEENSEDVKIGRLLHELKEEKTKYKEIAIENIKIDKLTREYLVEVKKSDADIEAVKWQVLLYLKKLKEKGIVRKGKIEFIEKNKTNKKIVFVDLSEVSEEQLISIEREIVNLINSDKAPCPDLKKGCKKCAYYEYCYI*
GCA_004314425.1	BIOG01000024.1	17	cas_type_other	BIOG01000024.1_3	Cas1b_WP_142933338.1	Cas1b	4865	5863	+	BIOG01000024.1_4864-5863(+)_1	LGKTKYITSMGELTRKDNSICFRKNGRNVYIPVENTSEIFCLNEVSLNSKLLDFLSRANIVVHFFNYYGGYSGTFYPKEYLISGKVTVAQVKTFEDRREEIAKSIVNGIRINAINTLSHYYKHGNSEIQPLLSHLKKDSINKLEKSNNIKEILSVEGDIWQTFYTSFKYILREEFIFNKRVKRPPDNPLNAMISFGNSILYAKTVTAIYNTHLNQSVSFLHEPSESRFSLSLDLSENFKHVITFKTIFDLVNNRKINIEKHFDKNLNYCVLNDEGKQIFINSLEERLESVKEHPKLKRKVSLKTCIKLDAYKMLKCIMEEKSFIPYNIKDGL*
GCA_004314425.1	BIOG01000024.1	17	cas_type_other	BIOG01000024.1_4	Cas2b_WP_014295803.1	Cas2b	6074	6364	+	BIOG01000024.1_6073-6364(+)_1	MKKKNNLNYNYVFVVYDVGEKRVSKVFKVCKKYLSHFQKSVFRGEITPSKIMSLKRDLENIIDKDNDFVCIIKLMNSNTFEEEILGNNSNCENMIL*
GCA_004314425.1	BIOG01000049.1	18	AVAST_type_II	BIOG01000049.1_12	Avs2_00002	Avs2	9709	14280	-	BIOG01000049.1_9708-14280(-)_1	MTFEEIMEFNKPYNQKNFDELVNAIKDGYVVPYIGAGMSMLFKDIYPSWSTFLNNTSEEYLEDEDKILFEKIEDYEKKAEFLYEELAKVRFSKHLKKVFGAGYLDAKDKDDFIDKCVYLIPIIFGSGLIITTNYDKVLEKNYGLHNKTVLVSHPGHFEALNNALRNNELVLYKIHGDITEPTTSIVLTKEQYEKAYSNDELRKMLTQVYTSKELLFLGCSLEKDRPLELLQQVSEAGTGHYAIIPVSSEKKKHRRIELENEYYIQTIMYPEGKHECVRIILERILEIVLPDEYRRLKDRSLKESRLTNLSCRLTEKWFQNQNNIQIKNLGDRYLPELNVELSLENTFNALGKNEEFKQRFDEKTDKVLSSIKKQKINEVEVDVLVIEEIIQQFYDKANERLDIKLLKKHFEKISAALDDRINNFKNIIINEDCEKSKKREDEIYKLKQTQKDIYVYIKYLDSKEIKVVNSPYILLHSAGGMGKSHIIAHTIEKRNMDGHKSILFLGQHFKLDKTPIKHMLEILEIECEFEELLEILNEIGEKEQQRVILFIDALNEGQGKELWKYYLNGIVEQIKKYPWIGLILSIRSEYIPSLIDNNNKIKENLVFIEHQGFSSIEHKAMKKYFDYYGIPYSNIPMPNQEFRNPLFLRIMCETFKGEEINLDTISFTDIYKNYLNILNLRISESCNYSRHANVVTEVLNEMIKYKYGDGLGNNLIPANKSVEIIINIASKYKINNVIIDELIANGIVNKTVNLNDEEYMHVTYEKLEDYLYANLLVKELKEIGVVDFSHKYKYLVEYEDILEVLAIVLSEETGSDIPNEIFEVFKNKETNYNVISAFINALKWRKKSTITEKTLDYINKIVLGKSYYKIDFYNVLILISTKVNHTLNADYIVKYILQNTMADRDAIFIPIFNEVYEEEESSIKRLLGWCFDFEGFDNTSNETIRLSAMMIATFLISSNRDLRDKSTKALVNLLTGKMDIVIDLLKTFEDVDDPYIIERLYAVAFGCVVSEQSEEMIEALAVYVYNKIFDVDYVYPNILLRDYAKNIVDYAKYKIDSSVLKDMNVEPPYKSIFPKVPTDEEIEGYKYDYKASDFKDYYWSQNTILNSMEVEYTRDGQPGWYGDFGRYMFQHYFHKWKGLDYNDLKNIAIKKVFDMGYDVNKHGKFDRTVQNGRLRDSKYERIGKKYQWIALYELAAQAADNYKIEVYTDAYGTKKEIYCKGTFEPDIRNIDPTVMTVINNNNNKRVHNQLFQFSPIPNNEWLGDFSDLPSINDMVNSVYKNQDFLLLNGWYTWKEENDFKNKNYKNPEKDMWVLINSYIIKNDQLEPIVNALKGKDFMGRWLTEPNSNYTLYNKEYYWADGYYFFQNSYYCGEEWVQIDEHKNILEKDYKVLLPTYSYTTEREGDIFQEDFSGTWHKPCSTLFYGLKLRYGQGDSILYNDYGEVVCFESSELLNEEIGFFINKEIFLKYLNEQGYSVFWTMLAEKRVLEEPYMDRKYIQPTISGVYTLNGENRLVGETIESEY*
GCA_004314425.1	BIOG01000049.1	19	SoFic	BIOG01000049.1_9	SoFic__SoFic	SoFic	7205	7957	+	BIOG01000049.1_7204-7957(+)_1	MNKSYIPKYTHKFPTNLPHGDKKYTLTYIRRMISEFVYDMGNLENNPFTFPEVQTLLDGITVGGHKLSDQNQILNIKSSWDYVIKLSNKENLSLNKDTICSIHKIVAKDEALIVGDFRNGNIGIAGTTQYECIEATLLNDLFVSDINIINKITNPLEKAIIINLWLSYCQFFYDGNKRTARLTSNLILISNDIGVLSIPAKHKQEYNTLMLNFYETLEADEVIKFLLEKCITFFDEYNYKSYKELFKNGN*
GCA_004314425.1	BIOG01000070.1	20	SoFic	BIOG01000070.1_3	SoFic__SoFic	SoFic	3548	4684	-	BIOG01000070.1_3547-4684(-)_1	VIKLTIEEYKNKYFTGNKIVLSINSFDNKELYYHETENILNLINEIDKLTSSKIFKTIEDKNDLALESYYSSVIEGAFSTRKIAKSIIRGKMKPSNKSEYMIYNNHRALEYGLDNLDELYSHKFIYDLHHILGENCLDSEEYEYRTEKVYVCDSKGEIIHTGLEPLKIYDFISKLIDFMENSKVSNLIKSAIIHFYFVYVHPFSDGNGRTSRALSYLYLIDKGYDTFKDFSISYMISKNRTKYYKAILDVENKGNNLTVFIEFMLKSIIQSINEMRNMHDRKSLESILKEELFENDITLSATEEHILKYICNKDNYSMTLENYIKKNKSRYLKAGIKEIELVDQLMEVFNNLEEIEILSKEKNIYKVNDKYLKMLDID*
GCA_004314585.1	BIOO01000001.1	1	HEC-06	BIOO01000001.1_303	HEC-06_WP_099323492.1	HEC-06	375120	377183	-	BIOO01000001.1_375119-377183(-)_1	MKAGEIEFLSYLEGSNKSFVVPVYQRNYNWKKEQCKRLFDDLEDIIDSGFRTHFLGSVVSIYSMGKEYLIIDGQQRVTTVSILLIAMCQIIKEFGESKGIITTEEQIKECYLINKHSRDKDGKIKLKPIAEDRKAYYELFEEEMNTDRNSNIVSNYLYFYNRIKEDNISIDDLFDAIQKLTIVEIELKNGEDDPQLIFESLNSTGLDLSEADRVRNFVLMGRSSKLQEEFYNNYWYKIEKDTSSNVSSFIRDYLTIKERSIPNKNKVYFSFKRYVSDNGIDIEILLKDLLKFSNYYREISYSCTDDNDVNKVLKRINKLEIFVSYPFILELFDDYNEGIINKKVLVESLNLVECFILRRIVCDVPPNALNKVFMNLGREIKKFSDYKENYSNILRYIFINKKSSQRFPTDSEFSNAFETKDIYNTKSKNKLYILERLENYNNKEIVDLENLINNNMLNIEHIMPQTLTNKWKESLGDNYKEIHDKYLHTIGNLTLTGYNSKLSNKTFEEKKEMEDGFKDSRLYLNKYISSIDKWNEEEIKNRTKILLDRAVEIWKYPSVTYEPPSNSENIFTLEDDDVNFTNESIVSFSILGESYKAKNWTEFYEQVALTLYDLDSVRFNSIVDKTYKRDFIDNIKSRDAYKLRKGIKISENIYLETNLNTEAKLNIIRFLLNEFDIELNEVIFSIK*
GCA_004314585.1	BIOO01000001.1	2	PDC-S09	BIOO01000001.1_306	PDC-S09_WP_025162150.1	PDC-S09	381367	381747	-	BIOO01000001.1_381366-381747(-)_1	MRNIPNEIKNSIINVFPKENTLAIIIFGSYGTDKHTSESDIDIAWIPIKKVPITELATKTEALRNILDIDVDLKIVTDNYTIALKKAILEGEVIYESKDFKDYINKFYFENSDVIDILDWRDMYGN*
GCA_004314585.1	BIOO01000001.1	3	PT_DndABCDE	BIOO01000001.1_400	DndC_00004	DndC	499771	501237	+	BIOO01000001.1_499770-501237(+)_1	MAVNYLDNNNLENLYDEMQAVYLNDDRPWIIGYSSGKDSSCVVELTFRMLKRLPKEKRHKEIYVISSDTLIENPIILDYLKNNIDKINESATEHDLPISAQIVYPELNDSFWANIIGRGYPTPKSIKYRWCTERLKIKPSNKFIKEKLEQKDVIVLLGVRKEESSARKSRIEKREIEGYLLTPHETLRGKNKLAYVYTPIVNFSTADVWDVLYHQNDNFIDFGGEFGPSPSTSWGTDAMELFQMYMKGSGDSDECPFIADEASAKSSCGNSRFGCWICTVVKEDKSLNGFIESGHDELKPLLEFRSWLISERDKPKNRKKHKRNGSVIKKDGKIMFGPFTFEARQTILRKLLETQLEMQKFYPDLQLIQLGELKAIDEIWDNEEDLTGNILSKIYKEVVGKNLPWSEYKKPVFDDLTLNIISEKCSEYDINIDLFNKLIIDTNKYKYFSNNTKLKTSIERILNQQWLHQDIIEKIEEEGNKELKYENK*
GCA_004314585.1	BIOO01000001.1	3	PT_DndABCDE	BIOO01000001.1_401	DndD_00006	DndD	501224	503383	+	BIOO01000001.1_501223-503383(+)_1	MKINKLVLKNFRSYEEETTFNLNTTSDKNIILIGGKNGAGKSTIFEAIKLCIYGPMAYKYQGFNASYISQVKSNINNNSLINSKIDTLVSVDIEISEGTEENIYTLIRQWTFKDEKLNETFLVYKNFSTTPLNADELNYFENYITSIISPKIFDFFFFDGEHLYDFFVGKNSNIHLKESLLSLCNFDTFDILKKVLISTNRSNKNVSDEINIVKDSYLNLEMEINTLNSQEEIFSYELQKISNEIEKLQQEQLEVKKEFRKKGGILAEERETLNSRIAELEGKRFIINQNIKEFCNDILPFLIVKKQISNLEKQLKTENDILLYSRLKDKLNIEYIKNLLSDKIMPSALDEIALTVSEALTEDIKPDSYEENFKSIHNLSDDESRKLLSLINTILNFDNNSIINSFEEHRSISNELADIRHKLNTSLKDESLNTYINDMSNLSSKIDSLLGSKNLLVTSLDKLKLEIAETKSRRDKSKAKYIYLLQHNNIVDISTNLILMLDEIVTTLTETKIKLIQDNFMYIFKKIIQKDNFISHIDINVNFDISLYINKIYNSLELENLAKNIGIEGMEKKLGKLFFDDLFNLYSVEDKYELFNVIRNNTQSTFLNLRTKVDIDEFSSGEKQIYVLCLYWALLKSSGIEIPFIIDTPYARIDDTHRNSITSEYFSTISHQIIILSTNTEIDEKLYKIIKPKLSREYLLEYDSKNKKTIQNKGYFFEV*
GCA_004314585.1	BIOO01000001.1	3	PT_DndABCDE	BIOO01000001.1_402	DndE_00001	DndE	503386	503769	+	BIOO01000001.1_503385-503769(+)_1	MRFKLKTSTQTKEIFEELGSRMNLKPFALCKLAISMSLSYSESIESYENIDNNGLELNRQTITNQYDTLFKTLFEQHIGRHLSDNEYFPNQVKLHIDRGAIMLKNRYNYSSNLEHFITQIIQEDNNL*
GCA_004314585.1	BIOO01000001.1	4	RM_type_I	BIOO01000001.1_304	REase_I_00008	REase_I	377564	380899	-	BIOO01000001.1_377563-380899(-)_1	LGNFDFLQKKKNFNSFNTACLEAEKSILVSPSTCATITRRALELAVKWLYANDSDLVLPYQDNLSTLIHNNSFIELIDYDMLPLLKYIVKLGNLSVHTSANIERGEAILSLNNLHQFVSWIDYCYSDEYTAEDFNEDLLLHGEEKRTRPDELKNLYERLSSKDKKLEEVIKENEELRKSLTEKRKVNTVNYDFKIDEVSEFETRKRYINIELKLAGWEFGKDIWEEIEVQGMPNESGVGYVDYVLYGENGKPLAVVEAKRTSKDPKIGQQQAKLYADCLEKRYSQRPVIFLTNGFDMYIWDDYSDRKVYGFYKKSELQLMIDRRKSKKSLSSVTINDEISNRYYQKEAIRAVCEALENKQRKTLLVCATGTGKTRIAISIVDVLSRHNWIKNILFLADRKALVKQAKKSFTKLLPNLALCNLLDSKDSPEDARMIFSTYPTMMNAIDDTKSKDGKRLFTPGHFDLIIIDESHRSIYKKYKSIFDYFDSYLMGLTATPKDEIDKNTYSVFDMENGVPTYAYEYNKAVEDGYLVDYTSIEFKTKIMEDGIKYDELSDEEKEEYENTFNDDESIGDEIGNNAVNEWLFNSDTIDLVLNKLMTEGLKIEGEEKIGKTIIFAKNTKHARAIVERFNKLYPKYGGNFVKAVDYSINYVDSIIDDFSDKNKLPQIAVSVDMLDTGIDIPEILNLVFFKKVRSKTKFWQMIGRGTRLCPDLLGVDMDKERFLIFDFCNNFEFFKFNPKGFEGNKAETLTEKLFNIKVSMVKELQDIKYIEGEYAELRKELLEELITSVKALNEDSYIVRMNLSYVHKYKNENVWSNIGAVAQNEIREYISPLITSYGDDELAKRFDVVMYNIQLAYLQNNNASKGIRHVMATAEKLSKLGTIPQIQQQKYTIEKAMTEDFWEDSDIFEVEEVRISLRELIKYLEKSSQKIYYTSFEDMIVAEDRNDSVYNANNLKNYKKKVEYYLNSHKDELAIFKLRNNKKITKQDVETLEEILLKQLGNCDDYKKEFGDTPVSQLVRKLVGLDREAANEAFSEFLNNKSFNTKQIHFVKLIVDYVVKNGFIEDNKVLMEDPFRTVGSIIDLFENHIEERNKLIKTINKIKENASEIG*
GCA_004314585.1	BIOO01000001.1	4	RM_type_I	BIOO01000001.1_308	Specificity_I_00033	Specificity_I	382121	383221	-	BIOO01000001.1_382120-383221(-)_1	MEYIKLNELCYINIGKTPSRNTSDYWGSGNRWLSISDLKEKYILKSKEEITDLAVEKANMKLVPKNTVVMSFKLSIGRVAILKEDMFTNEAIANFQIKNNELITYEYLYYALRTLNFNNTDRAVMGATLNKSKLNDIKIPYFTICIQNKMVEVLNKAQELINKRKEQIEALDELVKSRFIEMFGNVITNSKDWDTELLGEISNLKAGKNIKAKDIYEKNSHELYPCYGGNGLRGYVKMYSHKGTFNLIGRQGALCGNVKYVNGKFYATEHAVVVQPKVDINSYWLYFTLKELDLNRLSTGAAQPGLTVGKLNEVEIPKVPVYLQNKFVDFVRQIDKLKSRMEDSLKELENNFNSLMQKAFKGELFN*
GCA_004314585.1	BIOO01000001.1	4	RM_type_I	BIOO01000001.1_309	MTase_I_00004	MTase_I	383225	384688	-	BIOO01000001.1_383224-384688(-)_1	MITGELRSKVDKIWETFWTGGLTNPLEVIEQFTYLLFIKGLDEVETKNEAEATLLGVSFERIFDDGHQHLRWSKFSNEGNSEKMYEIVQNEVFPFIKKLHGNKDSAYAKYMGDAIFKIPTPLMLSKIVDGISNLELSKDRDTKGDLYEYLLSKVATAGTNGQFRTPRHIIDMIVRLIKPTPEDIIVDPAAGSAGFLVSSQQYLRDNHSSLFLVQGLKEHFNNGMFYGFDMDRTMLRIGAMNMMLHGVDNPNIEYKDSLSEVNTDKDKFTLVLANPPFKGSLDYEAVSADLLKVTKTKKTELLFLALFLRVLKIGGRCACIVPDGVLFGSTGGHKSIRKEIVDNHKLEAIISMPSGVFKPYAGVSTAIMIFTKTGTGGTDKVWFYDMKADGYSLDDKRNEIKDSDIEDIIKRFDNLDGEVDRKRTEQSFFVDVEEIRENGYDLSINKYKEVVYEEVIYDAPNVILGRVKELEKEIAVGLEELERMLEV*
GCA_004314585.1	BIOO01000001.1	5	RM_type_IV	BIOO01000001.1_303	mREase_IV_00001	mREase_IV	375120	377183	-	BIOO01000001.1_375119-377183(-)_1	MKAGEIEFLSYLEGSNKSFVVPVYQRNYNWKKEQCKRLFDDLEDIIDSGFRTHFLGSVVSIYSMGKEYLIIDGQQRVTTVSILLIAMCQIIKEFGESKGIITTEEQIKECYLINKHSRDKDGKIKLKPIAEDRKAYYELFEEEMNTDRNSNIVSNYLYFYNRIKEDNISIDDLFDAIQKLTIVEIELKNGEDDPQLIFESLNSTGLDLSEADRVRNFVLMGRSSKLQEEFYNNYWYKIEKDTSSNVSSFIRDYLTIKERSIPNKNKVYFSFKRYVSDNGIDIEILLKDLLKFSNYYREISYSCTDDNDVNKVLKRINKLEIFVSYPFILELFDDYNEGIINKKVLVESLNLVECFILRRIVCDVPPNALNKVFMNLGREIKKFSDYKENYSNILRYIFINKKSSQRFPTDSEFSNAFETKDIYNTKSKNKLYILERLENYNNKEIVDLENLINNNMLNIEHIMPQTLTNKWKESLGDNYKEIHDKYLHTIGNLTLTGYNSKLSNKTFEEKKEMEDGFKDSRLYLNKYISSIDKWNEEEIKNRTKILLDRAVEIWKYPSVTYEPPSNSENIFTLEDDDVNFTNESIVSFSILGESYKAKNWTEFYEQVALTLYDLDSVRFNSIVDKTYKRDFIDNIKSRDAYKLRKGIKISENIYLETNLNTEAKLNIIRFLLNEFDIELNEVIFSIK*
GCA_004314585.1	BIOO01000001.1	6	SoFic	BIOO01000001.1_409	SoFic__SoFic	SoFic	513949	514701	+	BIOO01000001.1_513948-514701(+)_1	MNKSYIPKYTHKFPTNLPHGDKKYTLTYIRRMISEFVYDMGNLENNPFTFPEVQTLLDGITVGGHKLSDQNQILNIKSSWDYVIKLSNKENLSLNKDTICSIHKIVAKDEALIVGDFRNGNIGIAGTTQYECIEATLLNYLFVSDISIIDKITNPLEKAIIINLWLSYCQFFYDGNKRTARLTSNLILISNDIGVLSIPAKHKQEYNTLMLNFYETLEADEVIKFLLEKCITFFDGYNYKSYKELFKNGN*
GCA_004314585.1	BIOO01000001.1	7	cas_type_I-B1	BIOO01000001.1_199	Cas2b_WP_014295803.1	Cas2b	254634	254900	-	BIOO01000001.1_254633-254900(-)_1	MFVIVTYDIVEERSLNRIRKILRKYLTWTQNSVFEGNITEGKLHKCISEIENIIDNSEDSIYVYEIKNPNSIKKKCYGIDKYSDEMFI*
GCA_004314585.1	BIOO01000001.1	7	cas_type_I-B1	BIOO01000001.1_200	Cas1b_WP_142933338.1	Cas1b	254903	255883	-	BIOO01000001.1_254902-255883(-)_1	MYKDYYIISNGDIKRKENTIYYYNLEGEKKILPVEQVDDIHIYGEVDLNTKLINYISKYGVMLHFYNYYGYYSGTYYPRKKNVSGFSLVCQSACYLDKNERLYLAKSFVESASYHILRNMRYYKVDESLIDTIKDELNDLNDVKEISELMGKEGRIRKTYYKSFNQILKDDFEFYKREKRPPKDPVNALMSFGNSIMYTNVLSEIYKTQLDPTISFLHEPSTKRFSLSLDIAEIFKPIIIDTIIFSLINNKRINKNDFEYQDKICYLSEKGKKKFLQEFENKMQTTIKHRNLNRKVSYRMFIRLECYKLIKHFINDERYKVLKVWW*
GCA_004314585.1	BIOO01000001.1	7	cas_type_I-B1	BIOO01000001.1_201	Cas4b_WP_019267510.1	Cas4b	255886	256455	-	BIOO01000001.1_255885-256455(-)_1	LIFILTMWLKFTKEGDFVPIDLEVLKVQGVKINYYYVCKRKLWLFSKGITMEQNSSRVLSGKIVHEDSYKRMKNKEILIDDILKLDIIKDEYVKEVKISSKMKEADEMQLYYYLYYLKNSMGIEKKGTINYVKEKKQEELILTEEKERIIENTLININEINMQLSPPKIEKKHYCTKCAYYEFCFVKEE*
GCA_004314585.1	BIOO01000001.1	7	cas_type_I-B1	BIOO01000001.1_202	Cas3b_WP_098917028.1	Cas3b	256452	258773	-	BIOO01000001.1_256451-258773(-)_1	MLYAKSNPVETLREHTDELLKQMNVLRESYGKNINSLDFLEEEIFWQLLDFVIEFHDIGKAFSPFQELIKSRMDTKINEPKIVTHLENNVGHNYLSPAFIDYSYIDRKKNKELRAVLNQVIVYHHERDIFIDKDFKNLIQKILDEDLINKVYELQHEFKVRYPIKTEKLSKVYLQSVEKRIDKNHKYYNLYIMLKGILHRLDHSASAHEIVECNSNMNIGEYTEKHLVKEFGSLREVQSFAKSNRNKNIILIASTGMGKTETALIWIDKDKAFFTLPLRVSINALFDRAKNIIGVGEANDTFLGLLHSTAIDYLEESNQENSNEIVDLAKLLSCKLTFSTIDQIFKFPFLYRGYEKVYSTLAYSKVVIDEIQAYSPEIAAVLVKGIEMIHKIGGRFMIMTATMPTIYIDELKKRGVMNSNLADLTCNTEKIRHCVSIVENSIDENLGKIIQSGMNKKVLVIVNTVKSAVEKYELIEEIVKPKGIDVNLNLLHSMYIQEDRAKLEKYIKEFADSDSNGIWITTQLVEASLDIDFDELHTENSTLDSLFQRFGRCYRSREYEENSPNIFIYTEKATGIGSIYDKDIVEKGLELLKTFINGKECVKMKEKYKVEMVKILYSKESLEGTAFEKRFTSALNILDTITPYSLGSKDAQNILRNIEGYTVIPEDIYNKIEETLIKDYEELGQELINAYSNDDRQLINKIKSKRKKARREIIKKTVNLPIYKAKQNVIDIQVKGLEDLKILLYKYDIHENKHTKQIFGKGVLISNEIDQFI*
GCA_004314585.1	BIOO01000001.1	7	cas_type_I-B1	BIOO01000001.1_203	cas_Cas5t	Cas5b	258784	259485	-	BIOO01000001.1_258783-259485(-)_1	MKVLKLDLFQETACYKKPFAMKITETYPLPPYSTINGLIHKILNATEYIPFNISVQGTYESIFNNYQTTYFYKKDSITSMPMNSHMLLNVNLIIHIGGDFDLLEEIYDSLLNYDEHLSLGRKEDLVRINDIRFVEVNKFEVDEDIQLDDYENYKLSECNIRMPIYIPKTSLQDTDIDGISYRLNNYYDNNAVEDKKRVWNKVDSYYVEDGNTISIGDILLDNEGDLLYFNNIN*
GCA_004314585.1	BIOO01000001.1	7	cas_type_I-B1	BIOO01000001.1_204	cas_Cst2_DevR	Cas7b	259487	260401	-	BIOO01000001.1_259486-260401(-)_1	MKRGLTFTVIAQAQSLNYGEVIGNISELKKLSRADGNMYTFASRQCLRYDIVRLAAELFNWNLQVVDKEKGTIQFKDNISIRESEEMDLFGYMKTNKKDEKDKKGGSLTREATVRLSNAISLEPYRSDMDFLNNKGFADRIGEHPNLANIEQHLSYYTYTVTIDLSKIGKDGDIELDNKEKCRRVVEFLEIIKVLNRNIRGRQENLSPLFVVGGVYEIANPFFLGRIKLKGDKNGFKINKQAIEEVIQGTFLGKDLKEFTYVGMVDGVFINKEEFKGLFEDNFLSVDKFFGQLVKEVKEYYGVN*
GCA_004314585.1	BIOO01000001.1	7	cas_type_I-B1	BIOO01000001.1_205	Cas8b_Cas8b	Cas8b	260403	262253	-	BIOO01000001.1_260402-262253(-)_1	MKLRVYRGDWFFNMGIVGFLNIIKKADKQAEIFIMEDYIEFDSLFLENFHEYYFNYFMDEYDVSKRIKKNIDYSINFIKSKPDRIKDGIKKIKDSVKQQNDKIKKFDEEKFNMIKEKLDSMSKIKSYDEFDSLESLVDETIDIFKIKSINDRLTANLYKYVVQDNYFGQVSFLNVLKAKLDLDGLKQVMFNDYLRQIIYFGELEDLLEENDYDKLKNYLNDRLNSIAKDINEKKVSKSSINTIEKIMKEINKNFIKKNKSIEDIKEYMDSLEVCEMCGLYKGILDEYSESNFAPLGVSTNNARNMFWNQEYVSSICDVCKLILFCTPAGATYTRKNYLINEENEFYLFVNMDTSINGLFERNNSLKAQKSESSDSKDENPFNQLIKSIVEENTLKSEWQLRNILFVEFKASIDSKKCKINYFNIPTYLAKFFVKENKKIQSIYDYKLKSNVLDLILKSKDLKHLINNTLRNIVKSNLESNNKSNISGLSCFNVVQLRTILNNYKRGVYKMDYKKLRKIYESGCEIHDYYIDKNAKNKIEGITYKILNLIKVGNKNDFMQTILRIFSPSEKIPPEEILQIFIEEDLDFESVGYAFVTGLISGKYEGKDKLPNEKEEK*
GCA_004314585.1	BIOO01000001.1	7	cas_type_I-B1	BIOO01000001.1_206	Cas6b_WP_086036083.1	Cas6b	262259	262996	-	BIOO01000001.1_262258-262996(-)_1	MKMKIEFSTGCIPISYNSLFMSIIKEAIRKSNEDYYKNMYYYKEKNNKKTKNFTFSVYIKKYSIEGDNFIIEDKVILNISTPDLELGFHIYNGLMTSKKCLYKDYELTRIRIDLSREKKVTEERVLFNALSPICVKSKEGKFLEITDDRYIEELNYITNEVVKNYRGNGLKRKLEFENIGLKKVVVKESLREFKKITGKEYQYINGYKGKFILKGDIDDLNLIYNLGIGFRRAQGFGDVDILEWR*
GCA_004314585.1	BIOO01000001.1	7	cas_type_I-B1	BIOO01000001.1_207	pfam13280	WYL	263074	263961	-	BIOO01000001.1_263073-263961(-)_1	MKCKELSEELEVSERQIKSYKMYLEQAGIFINSTPGIYGGYEIDKCNSISLIKLLDSEVSILDMINSQLEYNNDIYKNEFNNIVEKIKAVLNTGEKSDTYMDYFTVQAQRNCDYESEKNKCNEIIRAYTTKHKFWIEYYSLNSGNSERIVHPYGLFNYKSDTYMVAFCEKRFKFIDFKLCRIKDYKVLEEKYNVDKSFSWDEYSKNSIGIYKGEEINVVIKISHPFSTIIKEKVWVNNQQIIEYDDKSIMFKAKMRGYEEIKSWILSMGAYVEVVEPDRLRNDILSEIEKMKKIY*
GCA_004314585.1	BIOO01000002.1	8	PD-T4-6	BIOO01000002.1_218	PD-T4-6_WP_203635815.1	PD-T4-6	239567	241582	-	BIOO01000002.1_239566-241582(-)_1	VGDTILGNRYEIIRKIGDGGMAFVYEAKDRLLNRTVALKVLRPEFVDDDEFLTKFKREAEAVASLSHPNIVNVYDVGEDGKVHYIVMEFVDGKNLKEIIQDEGILDEYTALDITKQIAMALSAAHKKGIIHRDIKPHNILISNEGRVVKVADFGIAKAVSNSTMTNIGSIIGSVHYFSPEQAKGKFVTNNADLYSLGIVLYEMLIGKVPFRGDSPISIALQHINDDIDFTSEEKVRIPQSVRTTIKKLTEKSSADRYQTAEELIEDIEYIEKNIDLDFIKEYDDFATKKIDEKEINKVVNPTLAKPAPEKVVKPVEVADLDDDEDYYDDFYEEDDDEDEEEEEIMRAKKNQRPKGTPSKRTKKKKKKQESPKSRRRLKVIAAVLILILCAQVFLAYKFLFAGGFGNKSLTVPNLVNMTLEEAQSAVEKEGLYLSVKSEEYNSEVDENCIISQTPEGGSTNVKKGDTINVVVSKGSSQASVPNVVGLTLSNAKQLIEENNLKVGTVKYEYSSIYKEGTVLSQSPGAGSSRAQEGDEVNLYVSKGSEKSNTQTPTVPDKKPTIPENNTPTEPGSNSGNSGGNSGGSNSGNSGGNSGNNGSNSGGSNSGNSGGNSGGSNSGDNGGSSGGSNSGDNGGSSGGSNSGDNGDSSGGSNSGDNGGTSSGTGANIGKTE*
GCA_004314585.1	BIOO01000002.1	9	cas_type_I-B1	BIOO01000002.1_50	Cas3b_WP_073127132.1	Cas3b	51792	54200	-	BIOO01000002.1_51791-54200(-)_1	MKNIMQKEILAKSYNLRTNQQEQTLVEHIKDLFEVLESILELNLYSDKDVEILKICCALHDLGKINSIMQQKMEINNKISYSCSEEERKKLESDKKSLKKIARHNIFSGAFLKDILEKMNLSEEDKLYIYKSIMLHHGNYEDYMRLSISKVQEEIYEYIEKGILEKEEFNLKDIESYINNILNVDFKFGEDVLDYDYIDKLSESMFIDSDYNKGQIDDSVLNYRKFKYILYKGMLNLIDHSASSRQKGIKFYNDFTDEEIDDMILNEIYKSQGNLEKNNIEFNTIQKRLRELSGRNVLTVAFTGSGKTAADYRKTFKRKFFLVPNKISAESFYRKNIFQNKNDLDTRSSNDYIGLLHGDINLYSENEDNGEHDFVLTLRDIDLSINFCKPCVIATVDQLLLSMFKFPGYEKIFAAVKNASITVDEVHLLEPKMFLILIYFMQFACKYLDVDFHLMTATLPKSYKEQMINKGIIFQEESNENVTDKGEIVFIESNKEEEICEGKDVKVSFIKEKEIKSIVEDALENKQKILIIKNTIDSVNRTYEFLKENLSDKYGGVDIDVLHSRFKFKDKKEKYSKILNGEGDIWISTQSVEISLDLDFNIIISDLATMDSLIQRMGRCNRNNKYEYGNFYILPSEDKIYDNKLKNTTKSILKDILKTNSIFTMGIRKTILDNYYDNSVVKKYFEENFISCDKEIKNIYGINKEIFDGLDLIFNFEPYKNIVDSKKEAAKIFRDVDVSYKIILEEDFYKEDRELQQDSIQVSGFIFNRLYYYGLISKVEGYMVLKSSSKFEYNSTVGLILK*
GCA_004314585.1	BIOO01000002.1	9	cas_type_I-B1	BIOO01000002.1_51	cas_Cas5t	Cas5b	54227	55024	-	BIOO01000002.1_54226-55024(-)_1	MKVLQCKLKQPTAHYRDPKVFQNEYISTLNLPSKTTIMGMITYLCDRRLNSDIDIGIIGTHHHRELEFSRGENIDFWNEYTNMKKGKDKEKFLLQGNYYDYYKEHKAQNSILNYEVLKEVELTIFISCKDDEELEFIRKKLESPCKYANLGRKEDFVIPSEKGCFVKEVELKEVIPMNTRDAIKENIKLKNTYVRVDLRDKENVETIINQGVLIALPHKYKDLEANRDDRVYEFCHYIYVDNDGIYPKNIKVNVCIDTKEVFTWL*
GCA_004314585.1	BIOO01000002.1	9	cas_type_I-B1	BIOO01000002.1_52	cd09687	Cas7b	55040	56056	-	BIOO01000002.1_55039-56056(-)_1	MNEKRVKGVTLTILTESPVPLSYDQGYGNYTPIKKEQYRDKVHAKTSIATITYDLRRILHQEYGWNLSNIVFGKKGNIYPSIKKNVGCVDENGLETDVFGYLIPLKEKGSISKASPLRIIPFRSLNSYRGSTQLITNRGFLSSEFGRKYYDEREENEVLRDENFPTTQALAIEETLSDYYVYTITLELDRIGVVEVEEDGKLLLPEERKFMSKELREKAVKDILDAITVFTRNIKHSSVLLKPLAVMGGAFDKVVPFFWDDVDYNADSGEINLEGVIETIESYSLKESNTILAINDRLKISNKKELNKFNLSKYPVKEIKNLADRLEIGEDNMWYLKE*
GCA_004314585.1	BIOO01000002.1	9	cas_type_I-B1	BIOO01000002.1_53	icity0056	Cas8b	56076	57551	-	BIOO01000002.1_56075-57551(-)_1	VREIKAKFYRSGDIVRDIGIVYFCELLMDLKNELEKNDYKLKFTCELNRNYLSLESAEYIDPKYISDYILENQLFKVFKNGKKETLEKIFSNIDNLTYVNFIEELDKSSATEKQKEGIKKDFKNRRFPYVRNSGKYGLNTSLENMEKNVKRIVDIVIKSNIEIDEIDKLDLTQYEEKDSVCNVCNINKTTKLDIDLRERKDSKYNFLFRGAEKSGFKRSGQVESNICFECEFFNLMCLLYINLKRPMVFAYTNDLRELAFLNHKIMLKRKMYSDKSFYKKLLHEKISSIRLYRIDIDTNKGIILKFDSIIEYKELLKKIELIDIIDNYNFSREPMNTRNLGKKMINNGNLSNLKELLLDNISVLRQLTGTSREMDFVSSSYNIGLYIKLCWIVDGREEYKMKNYIESNLIYSRVGKDLFNKMTDESRRKNFSMKVIQLLKSNDRTQLFQTIMHVLVSNGILIGEGFVEGLMQSSELELNTNVGLFIQEIMK*
GCA_004314585.1	BIOO01000002.1	9	cas_type_I-B1	BIOO01000002.1_54	Cas6b_WP_111916701.1	Cas6b	57556	58293	-	BIOO01000002.1_57555-58293(-)_1	MSRISIFMESCNGKFPNENSMLSVSFIKNILNAENKDFAKNIFNYGEERKNNKQIKDINTAIYIPNLIRSKNELLVDGDIIFNISFYNYSMFSKLYNGILKVKELEYKGYRFKIKNIKIHKEHEIKENGVIFKTMSPIIVKNKEGKYLDVEDSNYIECLNYIANLTLESIRGSGLRKPLEFIPLNFKKRVLKEKIRGFKEREFYYINAYAGTFFLKGNMEDLNALYKMGIGYRRTENAGMVDILK*
GCA_004314585.1	BIOO01000005.1	10	PDC-S41	BIOO01000005.1_127	PDC-S41_WP_213669567.1	PDC-S41	152588	154546	-	BIOO01000005.1_152587-154546(-)_1	MKRAYYSSSINEFIVKDIFTIFGEITCNDQFAADDLQKNTWKKEIGILKRELSTFKDGHLLFEYTIPRIGSRIDNVLIYKGIVFLLEFKVDEDTYPRHAIEQVTDYALDLNCFHKESHDKLLVPILICTKAPQKDQRIRMMKENILETYCCNEFNIGKYIKKICTTYNRSSFNSDTWINSLYMPTPTIIEAAQALYMGHNVEDISRNDASAKNLNQTTKAINKIIDYSKTHNRKSICFITGVPGAGKTLAGLNIAIERQKVDENEHAVFLSGNGPLVDVLQEALARDDVTRNGIRKSEAIRKAKEFIQIIHHFRDEAISVDTPPIERVTIFDEAQRAWDEPNLTNFMKRKKGVLDFNMSEPEFLISILNRHIGWATIVCLIGGGQEINKGESDGISGWFESLRNNYSDWDVYISNKIIDEEYSKGNSFDELTEGVNYRIIDDLHLSVSLRSFRSENVSTFVKAVLDVDKVAAKDLYNQFKKDYPICVTRDLELAKKWVRDKSKGSQRYGMTASSGAKRLRKYGVWVQNKIDATNWFLNGKDDVRASYFLEETATEFDIQGLELDWTIVCWDGNLRFKNNHFEYYNFNGTKWQNINKEDNILYLKNAYRVLLTRARQGFIIFVPIGDESDITMQPNFYNGVYEYLKEIGIEEL*
GCA_004314585.1	BIOO01000005.1	11	SoFic	BIOO01000005.1_73	SoFic__SoFic	SoFic	92603	93739	-	BIOO01000005.1_92602-93739(-)_1	VIKLTIEEYKNKYFTGNKIVLSLNSFDNKELYYHETENILNLINEIDKLTSSKIFKTIEDKNDLALESYYSSVIEGAFSTRKIAKSIIRGKMKPSNKSEYMIYNNHRALEYGLDNLDKLYSHKFIYDLHHILGENCLDSEEYEYRTEKVYVCDSKGEIIHTGLEPLKIYDFMSKLIDFMENSKVSNLIKSAIIHFYFVYVHPFSDGNGRTSRALSYLYLIDKGYDTFKDFSISYMISKNRTKYYKAILDVENKGNNLTVFIEFMLKSIIQSINEMRNMHDRKSLESILKEELFENDITLSATEEHILKYICNKDNYSMTLENYIKKNKSRYLKAGIKEIELVDQLMEVFNNLEEIEILSKEKNIYKVNDKYLKMLDID*
GCA_004314585.1	BIOO01000016.1	12	zorya_other	BIOO01000016.1_64	ZorB1_00002	ZorB	67832	68464	-	BIOO01000016.1_67831-68464(-)_1	MNNKYRRTVNREFEKSSFWPTFTDLLSTVLMVVILILFSSESISGSVEQDLAKNVNASVEETFKKSGIPVKVDKSNGQVTFGEKTMFDVDSDVLKPEAKEMLKMFVPKYIETIYKDYGDYISKIVIEGHTDDVGSYIYNLDLSQRRAYSVAKFIVGDEIGDYKYKDKVTKHIIAIGRSKAELIKNGDNSVNRDASRRVELKYEININQNK*
GCA_004314585.1	BIOO01000016.1	12	zorya_other	BIOO01000016.1_65	ZorA2_00003	ZorA	68457	69815	-	BIOO01000016.1_68456-69815(-)_1	LSNIITNLIESIFTNPITILFLLAITVYSVFKIIENNRVYSFVSSKLDEINRDYKTSEFYKKVRDDYYTYSKENPYADVNITSFIEEVVSDLKHNNLPLLEKIRSIKNSSSISILLGVLGTFVGLSTMLLCVDTKDIINSLPSTISSMQTAFTTSIFGVVFSLIIGYFTKIKDCEHVLIQIMLKSENLLTSEITHFKSERMDLKVEEVKNTIKQISKSIEAIEKFDKISKDLNDFNDEFISGIEALKSLLEGSQSSIKTFDQSVRKLDKQFNILNIKFVKLFDKYDNQDNINKEILFDIKESSKNIYNATESQFKIRDYIKNINAGFALYERSAQDLLTKLMTHENKISQNQKILLDEKFTLDDSIKNLSSIIENFSNDLQVKLDMMFENSLDIQDKLDVMFNNSFMNDEVPLDSEELFKDDVNNVFNPFSEEIYEIEDKEIKVIGEDELNE*
GCA_004314585.1	BIOO01000018.1	13	SoFic	BIOO01000018.1_45	SoFic__SoFic	SoFic	52629	53669	+	BIOO01000018.1_52628-53669(+)_1	MEFTKKSKLKNMYVNMNVARMLSKINEYKGRQLLYKKQPKEILENLEKKSLVDCSESTYIGNQRDSSNFNLEKLISNEVTPRSREELSIVEYRDVVKTINSAYESIPISSQTILELHGYLYKFSSTRGGSYKSDNDFIEHNLKPSEFISIDSSVNKVEKAVEEICEAYNTLIEEDEIDILILISAFVLDFILIHPFKEGNIKMARVLILLLLNKNGYEVGRYISLGKIFDDSSYEYYSNLNYLKASIGSEKADMNAWIEYFLETILTAYEKLDDSLNISDKKRQTKTSRIEKIINSTLGYFTKEDIRDLCPDIPEPTINRVFNNLRKQDKIEVVARGRSAKWKKKY*
GCA_004314585.1	BIOO01000024.1	14	PD-T4-6	BIOO01000024.1_5	PD-T4-6_WP_036366335.1	PD-T4-6	4543	5517	+	BIOO01000024.1_4542-5517(+)_1	LNFIGNRYEVVNSDDVLEINKIYKARDVFYRKNVLIKVIKHNNYICEDFVSNLIDESTALDEINSPYILKIIDVGIHCTEETTLYYVVSEDFNGIGLDELILGNYLHLEAIVNIMIQVLKALEMIHRNHSYHGSLKSSSIIVDTEYNIKICDFGITKANNGVNTRSYGNRRYLCPHQLCINYTDKESDFFATGLILFESIFKKLPFGESNSEEKMLQSIDKGLDWNSIKAINGNTELINVIKRLLGRNNKYTRANDIIIDLSKVMYEKAYIEVEDEKEEEQKQDKVIQVKKEYKSKMRKKLHKKLVVAGLAIVMISMIIISSII*
GCA_004314585.1	BIOO01000030.1	15	PDC-S04	BIOO01000030.1_13	PDC-S04_WP_208343806.1	PDC-S04	16704	17405	-	BIOO01000030.1_16703-17405(-)_1	MNNSFLDKLIETKELKNSLYNVLKHNFLYHSNKIEGSTFTTEALALLLDKNVVTGRHTLDDVQETVNSSYVFDTIIDSLKEKITHNFLRNLHSSLIFNTTLHSRWMSGIYKTIPNMILGTDVSIAQPFEVEPKLDELIEWYYSQSEVSIKVIAEFHYRFELIHPFQDGNGRIGRFVMLKQMLENNLSIKIVSWDSEDLYRNSLNSCSLGNYVPLIEYLSSLEDFREVYKMLWK*
GCA_004314585.1	BIOO01000034.1	16	RosmerTA	BIOO01000034.1_28	RosmerTA__RmrT_2600853143	RmrT	11224	11979	+	BIOO01000034.1_11223-11979(+)_1	VSNKIKLEVPNEISYVIVQCFSKAREEIREYTGKQNFITKNGIPFQFWDLLNNAIDTAFNSSNFKAYKSKRGRWRMIFIYDKNSKYLYVLMREQRYKELHNNINKREKMHYVDILTKAFNRDLKAPIEQLSFFSIEFDNEDKVEIYLQKLIDSINKDGAIIEHHVLLLFNQTAEYELTSIRAVMVDTNLNIVSEQNLSSYISIEESTVVEKVDKTNPAANNPTLGLKLTAKADARKKTHPLKKAKKEEDAK*
GCA_004314585.1	BIOO01000034.1	16	RosmerTA	BIOO01000034.1_29	RosmerTA__RmrA_2600853143	RmrA	12013	13161	+	BIOO01000034.1_12012-13161(+)_1	MEINFNGERLKKARIYRGMTVAELADRIDCQRQTVSMYENNKSKPNDNNVVKRIAKELGFPVKFFLETGTNIAIGSTYFRALLTTNKKYRAEQIQKMEFLAEIYFFLQDYIEFPTLNLPDCSGKTPEEAALLLREAWGLGLKPIDNIIYEVEQHGILVTSFSTSTDDIDAFSQMIDISGETVYLIGYSSNKTSASRIHFDIAHELGHICLHEWSEDVEALEKQEFKDRESEANRFASTFLLPEETFKLDAKRTPLRIPSYTELKRKWKVSIQAMIRRSYSLGIISMDEYQSMIRTLQRRGLRKSEPLDDELLTSLPALLKTAVLMLLNEKVFTPKEFMDELSFSYNFSLEPEEVEYLLSLPKNTLTSAKVIPFPDLQLKKDV*
GCA_004314585.1	BIOO01000066.1	17	septu_type_I	BIOO01000066.1_2	PtuB1_00031	PtuB1	821	1579	-	BIOO01000066.1_820-1579(-)_1	LIKINRTRKPIELTEEVQKQLTEEFKNNKEKSVWRKKYITNALLEMSHGKCCYCEMKLIEEGKSLNVEHFHHKDKYPDEVVKWENLLPSCGRCNSEKGTHDTKLEPIINPAINNPKDYLYLYNYRYKSKNRNKLGSDTIDILYLNDTDKLIKPRVNICMALFKRLESIKTFVEDYQNGTGTHTRRKNKIINEVKGVLRCAQPTEEYSAIVANVIVNDDDYKYIKEIMSEFNLWDNELEELESKAKEIMLDSE*
GCA_004314585.1	BIOO01000066.1	17	septu_type_I	BIOO01000066.1_3	PtuA1_00041	PtuA1	1576	2835	-	BIOO01000066.1_1575-2835(-)_1	MRKLDNIKKGTIILDIIPNSANGRDAMKIEKIEIKGIGGIKELSLRFNKGLNIICGANGIGKTTILEVISHLFSIQSSDLKKNAKFDLGEAIADYSFEDIEAVHKSTYQINDFNASVKELIFDNRDKKKYSKFVLFFKTHRELNYSKLDGITGDETYSDDSTSYMADLGIDSSKIKNWFINRLLFSKQEGSLTKEQLCNLDLAIEMISILDKNVSYSRIVSDSLDLMINTPQGEIYIEYLSSGYKSCFYILLGIIKELEYRFTKPYIEVKDFDGVILIDELDLHLHPEWQVKIVNALKVLLPKAQIIATTHSPNMIQTLSPDEIIPLTMDENGNVRKKDLELGEYGLQGWTIEEILTDVMGMKTTSSELYLDTMKKFDRAMDKENVDEIKKYYDILMKMLHPNSTLRTILKIQVAGIID*
GCA_004314685.1	BIOT01000001.1	1	HEC-06	BIOT01000001.1_30	HEC-06_WP_099323492.1	HEC-06	31635	33698	-	BIOT01000001.1_31634-33698(-)_1	MKAGEIEFLSYLEGSNKSFVVPVYQRNYNWKKEQCKRLFDDLEDIIDSGFRTHFLGSVVSIYSMGKEYLIIDGQQRVITVSILLIAMCQIIKEFGESKGIITTEEQIKECYLINKHSRDKDGKIKLKPIAEDRKAYYELFEEEMNTDRNSNIVSNYLYFYNRIKDDNISIDDLFDAIQKLTIVEIELKNGEDDPQLIFESLNSTGLDLSEADRVRNFVLMGRSSKLQEEFYNNYWYKIEKNTSSNVSSFIRDYLTIKERSIPNKNKVYFSFKRYVSDNGIDIEILLKDLLKFSNYYREISYSCTDDNDVNKVLKRINKLEIFVSYPFILELFDDYNEGIINKKVLVESLNLVECFILRRIVCDVPPNALNKVFMNLGREIKKFSDYKENYSNILRYIFINKKSSQRFPTDSEFSNAFETKDIYNTKSKNKLYILERLENYNNKEIVDLENLINNNMLNIEHIMPQTLTNKWKESLGDNYKEIHDKYLHTIGNLTLTGYNSKLSNKTFEEKKEMEDGFKDSRLYLNKYISSIDKWNEEEIKNRTKILLDRAVEIWKYPSVTYEPPSNSENIFTLEDDDVNFTNESIVSFSILGESYKAKNWTEFYEQVALTLYDLDSVRFNSIVDKTYKRDFIDNIKSRDVYKLRKGIKISENIYLETNLNTEAKLNIIRFLLNEFDIELNEVIFSIK*
GCA_004314685.1	BIOT01000001.1	2	Lamassu_Family	BIOT01000001.1_148	LmuB1_00006	LmuB	178392	180065	-	BIOT01000001.1_178391-180065(-)_1	MNSLFVNSLYIFEYESKMAKKIDFKHGINILTSDEKSGNDVGKSVLLKSIYHTLGADSIFDHMWNKITKTYILNVTIKNKTYYVYRRDNLFKIYNTNFKKIFMTNNRDELSNYLSDLYSFKVMLPKRENEELELAPPVYSYLLNYIDQDHLDGSKFSSFNSLTQFPNYKENVIYTHFGLFDEEYYKAIKELEILKSEEKNKKKEREVTLNMLNKIKSYLGNLDAPESIEVLNIELNKTKEEYSNIVINLQKIKNNLMKIRNEKVDLELNIKEIELTRRNEMKKLKVKNVCPSCSHEIEDIDSKFIINNQIEDLIILKDELESEIIKCNRVIEKKEEEYQSLLDKLHEYESNMKINDDSISNVLKHKAYIDTKDDIVLDLEIIDKKIKEIQQTIEPYDKKIKEYNSLKKKANAKYEELMKKAKKDFGLEEIDENKIKNIKNNFIARGSNRAITTIMWYLTLLAVKYEFNENAIKFPLILDSPNNVESDEIKEESLFKYIFKNTKTDTQLILSSLGFNEMQFSEFKFDNIIKLENSKYNLLNKEDYYNNIDILNKIFEN*
GCA_004314685.1	BIOT01000001.1	2	Lamassu_Family	BIOT01000001.1_149	LmuA1_00002	LmuA	180058	181122	-	BIOT01000001.1_180057-181122(-)_1	MSKIEYYMNLPYDLSGSMSKNRFRNELLWGLKKMYELYKTNEDFVVVFDYRCDIEVHLENKFEFYQVKTQNNSGTYTINKLTDKKKGSKSVVGNLYSLKYDINMNEIDDVYVAIVSNAPLNDGKKTYNNSHEVKIKTIDSSAIEKIKLSIKNDLNIDEDINLENLFFIRIGLDLIEPQKTLIGETAIFFEDVFGRECSKVKSLYNVLYEEIYSKSAYELDINTYENIVSKKGINRDRMDIILKSYANNTDKSVELAKYSINEWYKNNFSRRLSLIKSLTTIVSKLSESSILKDIENCILSYIYNNIDKLQVSDKELIEIISEIVEEKRPIEVSKTDIEALILLTLKKYEEGVYE*
GCA_004314685.1	BIOT01000001.1	3	PDC-S09	BIOT01000001.1_33	PDC-S09_WP_025162150.1	PDC-S09	37882	38262	-	BIOT01000001.1_37881-38262(-)_1	MRNISNEIKNSIINVFPKENTLAIIIFGSYGTDKHTSESDIDIAWIPIKKVPITELATKTEALRNILDIDVDLKIVTDNYTIALKKAILEGEVIYESKDFKDYINKFYFENSDVIDILDWRDMYGN*
GCA_004314685.1	BIOT01000001.1	4	RM_type_I	BIOT01000001.1_31	REase_I_00008	REase_I	34079	37414	-	BIOT01000001.1_34078-37414(-)_1	LGNFDFLQKKKNFNSFNTACLEAEKSILVSPSTCATITRRALELAVKWLYANDSDLVLPYQDNLSTLIHNNSFIELIDYDMLPLLKYIVKLGNLSVHTSANIERGEAILSLNNLHQFVSWIDYCYSDEYTAEDFNEDLLLHGEEKRTRPDELKNLYERLSSKDKKLEEVIKENEELRKSLTEKRKVNTVNYDFKIDEVSEFETRKRYINIELKLAGWEFGKDIGEEIEVQGMPNESGVGYVDYVLYGENGKPLAVVEAKRTSKDPKIGQQQAKLYADCLEKRYSQRPVIFLTNGFDMYIWDDYSDRKVCGFYKKSELQLMIDRRKSKKSLTSVTINDEISNRYYQKEAIRAVCEALENKQRKTLLVCATGTGKTRIAISIVDVLSRHNWIKNILFLADRKALVKQAKKSFTKLLPNLALCNLLDSKDSPEDARMIFSTYPTMMNAIDDTKSKDGKRLFTPGHFDLIIIDESHRSIYKKYKSIFDYFDSYLMGLTATPKDEIDKNTYSVFDMENGVPTYAYEYNKAVEDGYLVDYTSIEFKTKIMEDGIKYDELSDEEKEEYENTFNDDESIGDEIGNNAVNEWLFNSDTIDLVLNKLMTEGLKIEGEEKIGKTIIFAKNTKHARAIVERFNKLYPKYGGNFVKAVDYSINYVDSIIDDFSDKNKLPQIAVSVDMLDTGIDIPEILNLVFFKKVRSKTKFWQMIGRGTRLCPDLLGVDMDKERFLIFDFCNNFEFFKFNPKGFEGNKAETLTEKLFNIKVSMVKELQDIKYIEGEYAELRKELLEELITSVKALNEDSYIVRMNLSYVHKYKNENVWSNIGAVAQNEIREYISPLITSYSDDELAKRFDVVMYNIQLAYLQNNNASKGIRHVMATAEKLSKLGTIPQIQQQKYTIEKAMTEDFWEDSDIFEVEEVRISLRELIKYLEKSSQKIYYTSFEDMIVAEDRNDSVYNANNLKNYKKKVEYYLNSHKDELAIFKLRNNKKITKQDVETLEEILLKQLGNCDDYKKEFGNTPVSQLVRKLVGLDREAANEAFSEFLNNKSFNTKQIHFVKLIVDYVVKNGFIEDNKVLMEDPFRTVGSIIDLFENHIEERNKLIKTINKIKENASEIG*
GCA_004314685.1	BIOT01000001.1	4	RM_type_I	BIOT01000001.1_35	Specificity_I_00033	Specificity_I	38636	39808	-	BIOT01000001.1_38635-39808(-)_1	MEYRLNEVFEFIRNGASIKQFDTKFGYPITRIETIANSYIDTNKMGYADIKELGKLEDYLLKNGDILMSHINSEKHLGKSAIYEDINKKIIHGMNLLCLRPDKEVCYPKYLNYFFNSNEFRRQLPRIIKKSVNQASFSVNDLKNLKVDLPEMEAQKDISEVLDKAQELIDKRKEQIEVLDELVKSRFIEMFGNFKEQKFVLLKDCTNFIDYRGKTPILSENGIRIINAKSVGNGVFKYINEYISENTYNSWMKRGFPVAGDVLFVTEGHTFGNVCRIPKDLKKFAMGQRIITIQGDKKILNNAFLAQYMQTKAFRVEIDKYKTGSSAQGIRSKELQKILIPVPSIELQNKFEEFVNQVDKLKVGIKTSLKELEDNFNSLMQKAFKGELFN*
GCA_004314685.1	BIOT01000001.1	4	RM_type_I	BIOT01000001.1_36	MTase_I_00004	MTase_I	39812	41275	-	BIOT01000001.1_39811-41275(-)_1	MITGELRSKVDKIWETFWTGGLTNPLEVIEQFTYLLFIKGLDEVETKNEAEATLLGVSFEKIFDDEHQHLRWSKFSNEGNSEKMYEIVQNEVFPFIKKLHGNKESAYAKYMGDAIFKIPTPLMLSKIVDGISNLELSKDRDTKGDLYEYLLSKVATAGTNGQFRTPRHIIDMIVRLIKPTPEDIIVDPAAGSAGFLVSSQQYLRDNHSSLFLVQGLKEHFNNGMFYGFDMDRTMLRIGAMNMMLHGVDNPNIEYKDSLSEVNTDKDKFTLVLANPPFKGSLDYEAVSADLLKVTKTKKTELLFLALFLRVLKIGGRCACIVPDGVLFGSTGGHKSIRKEIVDNHKLEAIISMPSGVFKPYAGVSTAIMIFTKTGTGGTDKVWFYDMKSDGYSLDDKRNEIKDSDIEDIIERFDNLDGEVDRKRTEQSFFVDVEEIRENGYDLSINKYKEVVYEEVVYDAPSVIIGRVRELEKEIVDGLEELERMLEV*
GCA_004314685.1	BIOT01000004.1	5	SoFic	BIOT01000004.1_76	SoFic__SoFic	SoFic	77175	78215	-	BIOT01000004.1_77174-78215(-)_1	MEFTKKSKLKNMYVNMNVARMLSKINEYKGRQLLYKKQPKEILENLEKKSLVDCSESTYIGNQRDSSNFNLEKLISNEVTPRSREELSIVEYRDVVKTINSAYESIPISSQTILELHGYLYKFSSTRGGSYKSDNDFIEHNLKPSEFISIDSSVNKVEKAVEEICEAYNTLIEEDEIDILILISAFVLDFILIHPFKEGNIKMARVLILLLLNKNGYEVGRYISLGKIFDDSSYEYYSNLNYLKASIGSEKADMNAWIEYFLETILTAYEKLDDSLNISDKKRQTKTSRIEKIINSTLGYFTKEDIRDLCPDIPEPTINRVFNNLRKQDKIEVVARGRSAKWKKKY*
GCA_004314685.1	BIOT01000005.1	6	AbiU	BIOT01000005.1_99	AbiU	AbiU	109872	111554	-	BIOT01000005.1_109871-111554(-)_1	MANINDFKIVNTYSRKMFEYIGIKKVDSLKESEKTRLGFYHLILENITGLRDIDDIKDIIIDTDYNKIVNGEIINDLGIDAVHITDDEIQLFNFKFREKFNEDKTKSENDLSVSMKFLQYIQNNQRLCDLDDKVRFRIEKIRELLDSNYIYNIKLYMVSNEAKGYANNSNVYINTLEENYGMKVVNISLDDIMGFFNVKKENQNCKFMISGDDFLCYEKDKKSSRKSYIVRLSLFDLIRITLSDQELRDNYSIENDYSIDKKKLDYSLLYDNVRGYLGETEYNVKIEQTLKSKHKEFFMFNNGITVTAKNISCDSKNSGMKYLFEIESFQIVNGGQTLRSIYEFFKNEKDDLKFIKLREASILVRIFKIEDDSELKNEIAEYTNSQNSISPADLKSVDSIQIQIEEYFKANGILYVRKAGMIGDDDYTYENRISKERLAQILYSVNGYPDRASNQKKKLFQEYYDEIFRGENFTLENAIRYSNLYFEIEKIYKDKKEHIEYYDQKTFYIIYMFEKYGCDINESIDILEDALNKHQSSVSNSRKLIQKKFKDYLDSIVEPK*
GCA_004314685.1	BIOT01000007.1	7	cas_type_I-B1	BIOT01000007.1_23	Cas3b_WP_073127132.1	Cas3b	18055	20463	-	BIOT01000007.1_18054-20463(-)_1	MKNIMQKEILAKSYNLRTNQQEQTLVEHIKDLFEVLESILELNLYSDKDVEILKICCVLHDLGKINSIMQQKMEINNKISYSCSEEERKKLESDKKSLKKIARHNIFSGAFLKDILEKMNLSEEDKLYIYKSIMLHHGNYEDYMRLSTSKVQEEIYEYIEKGILEKEEFNLKDIESYINDILNVDFKFDEDVLDYDYIDKLSESMFIDSDYNNGQIDDSVLNYRKFKYILYKGMLNLIDHSASSRQKGIKFYNDFTDEEIDNMILSEIYKSQGNLEKNNIKFNTIQKRLRELSGRNVLTVAFTGSGKTAADYRKTFKRKFFLVPNKISAESFYRKNIFQNKNDLDTRSSNDYIGLLHGDINLYSENEDNGEHDFVLTLRDIDLSINFCKPCVIATVDQLLLSMFKFPGYEKIFAAVKNASITVDEVHLLEPKMFLILIYFMQFACKYLDVDFHLMTATLPKSYKEQMINKGIIFQEESNENVTDKGEIVFIESNKEEEICEGKDVKVSFIKEKEIKSIVEDALENKQKILIIKNTIDSVNRTYEFLKENLSDKYGGVDIDVLHSRFKFKDKKEKYSKILNGEGDIWISTQSVEISLDLDFNIIISDLATMDSLIQRMGRCNRNNKYEYGNFYILPSEDKIYDNKLKNTTKSILNKIIKTNSIFTMGIRKIILADYYDNSVVKKYFEENFISCDKEIKNIYGINKEIFDGLDLIFNFEPYKNIVDSKKEAAKIFRDVDVSYKIILEEDFYKEDRELQQDSIQVSGFIFNRLYYYGLISKVEGYMVLKSSSKFEYNSTVGLILK*
GCA_004314685.1	BIOT01000007.1	7	cas_type_I-B1	BIOT01000007.1_24	cas_Cas5t	Cas5b	20490	21287	-	BIOT01000007.1_20489-21287(-)_1	MKVLQCKLKQPTAHYRDPKVFQNEYISTLNLPSKTTIMGMITYLCDRRLNSDIDIGIIGTHHHRELEFSRGENIDFWNEYTNMRKGKDKEKFLLKGNYYDYYKEHKAQNSILNYEVLKEVELTIFISCKDDEELEFIRKKLESPCKYANLGRKEDFVIPSEKGCFVKEVELKEVIPMNTRDAIKENIKLKNTYVRVDLRDKENVETIINQGVLIALPHKYKDLEANRDDRVYEFCHYIYVDNDGIYPKNIKVNVCIDTKEVFTWL*
GCA_004314685.1	BIOT01000007.1	7	cas_type_I-B1	BIOT01000007.1_25	cd09687	Cas7b	21303	22316	-	BIOT01000007.1_21302-22316(-)_1	MNEKRVKGVTLTILTESPVPLSYDQGYGNYTPIKKEQYREKIHAKTSIATITYDLRRKLHQEYGWNLSNIIFGKKGNIYPSIKKNVGCVDENGLETDVFGYLIPLKDKGSISKASPLRIIPFRSLNPYRGSTQLITNRGFLSSEFGRKYYDEKEENEVLRDENFPTTQALAIEETLSDYYVYTITLELDRIGVVEVEDGKLLLPEERKFMSKELREKAVKDILDAITVFTRNIKHSSVLLKPLAVMGGAFDKVVPFFWDDVDYNADSGEINLEGVIETIESYSLKESNTILAINDRLKISNKKELNRFNLSKYPVKEIKNLADRLEIGEDNMWYLKE*
GCA_004314685.1	BIOT01000007.1	7	cas_type_I-B1	BIOT01000007.1_26	icity0056	Cas8b	22336	23802	-	BIOT01000007.1_22335-23802(-)_1	VREIKAKFYRSGDIVRDIGIVYFYELLMDLKNELEKNDYKLKFTCELNRNYLSLESAEYIDPKYISDYILENQLFKVFKNGKKETLEKIFSNIDNLTYVNFIEELDKSSATEKQKEEIKKDFKNRRFPYVRNSGKYGLNTSLENMETNVKRIVNTVIKSNIEIDKLDLTQYEEKDSVCNVCNINKTTKLDIDLRERKDSKYNFLFRGAEKSGFKRSGQVESNICFECEFFNLMCLLYINLKRPMVFAYTNDLRELAFLNHKIMLKRKMYSDKSFYKKLLHEKISSIRLYRFDIDTNKGIILKFDSIIEYKELLKKIELIDIIDNYNFSREPGNTKNLGKKMIDNGNLSNLKELLLDNISVLKQSTGTSREMDFVSSSYNIGLYIKLCWIVDGGEEYKMKNYMESNLIYSRVGKDLFNKMTDESRRKNFSMKVIQLLKSNDRAQLFQTIMHVLVSNGILIGEGFVEGIMQSSELELNTNVGIFIQEIMK*
GCA_004314685.1	BIOT01000007.1	7	cas_type_I-B1	BIOT01000007.1_27	Cas6b_WP_111916701.1	Cas6b	23807	24544	-	BIOT01000007.1_23806-24544(-)_1	MSRISIFMESCNGKFPNENSMLSVSFIKNILNAENKDFAKNIFNYGEERKNNKQIKDINTAIYIPNLIRSKNELLVDGDIIFNISFYNYSMFSKLYNGILKVKELEYKGYRFKIKNIKIHKEHEIKENGVIFKTMSPIIVKNKEGKYLDVEDSNYIECLNYIANLTLESIRGSGLRKPLEFIPLNFKKRVLKEKIRGFKVREYYYINAYAGTFFLKGNMEDLNALYKMGIGYRRTENAGMVDILK*
GCA_004314685.1	BIOT01000008.1	8	zorya_other	BIOT01000008.1_43	ZorA2_00003	ZorA	38413	39771	+	BIOT01000008.1_38412-39771(+)_1	LSNIITNLIESIFTNPITILFLLAITVYSVFKIIENNRVYSFVSSKLDEINRDYKTSEFYKKVRDDYYTYSKENPYADVNITSFIEEVVSDLKHNNLPLLEKIRSIKNSSSISILLGVLGTFVGLSTMLLCVDTKDIINSLPSTISSMQTAFTTSIFGVVFSLIIGYFTKIKDCEHVLIQIMLKSENLLTSEITHFKSERMDLKVEEVKNTIKQISKSIEAIEKFDKISKDLNDFNDEFISGIEALKSLLEGSQSSIKTFDQSVRKLDKQFNILNIKFVKLFDKYDNQDNINKEILFDIKESSKNIYNATESQFKIRDYIKNINAGFALYERSAQDLLTKLMTHENKISQNQKILLDEKFTLDDSIKNLSSIIENFSNDLQVKLDMMFENSLDIQDKLDVMFNNSFMNDEVPLDSEELFKDDVNNVFNPFSEEIYEIEDKEIKVIGEDELNE*
GCA_004314685.1	BIOT01000008.1	8	zorya_other	BIOT01000008.1_44	ZorB1_00002	ZorB	39764	40396	+	BIOT01000008.1_39763-40396(+)_1	MNNKYRRTVNREFEKSSFWPTFTDLLSTVLMVVILILFSSESISGSVEQDLAKNVNASVEETFKKSGIPVKVDKSNGQVTFGERTMFDVDSDVLKPEAKEMLKMFVPKYIETIYKDYGDYISKIVIEGHTDDVGSYIYNLDLSQRRAYSVAKFIVGDEIGDYKYKDKVTKHIIAIGRSKAELIKNSDNSVNRDASRRVELKYEININQNK*
GCA_004314685.1	BIOT01000017.1	9	SoFic	BIOT01000017.1_3	SoFic__SoFic	SoFic	3001	4137	-	BIOT01000017.1_3000-4137(-)_1	VIKLTIEEYKNKYFTGNKIVLSLNSFDNKELYYHETENILNLINEIDKLTSSKIFKTIEDKNDLALESYYSSVIEGAFSTRKIAKSIIRGKMKPSNKSEYMIYNNHRALEYGLDNLDELYSHKFIYDLHHILGENCLDSEEYEYRTEKVYVCDSKGEIIHTGLEPLKIYDFMSKLIDFMENSKVSNLIKSAIIHFYFVYVHPFSDGNGRTSRALSYLYLIDKGYDTFKEFSISYMISKNRTKYYKAILDVENKGNNLTVFIEFMLKSIIQSVNEMRNMHDRKSLESILKEELFENDITLSATEEHILKYICNKDNYSMTLENYIKKNKSRYLKAGIKEIELVDQLMEVFNNLEEIEILSKEKNIYKVNDKYLKMLDID*
GCA_004314685.1	BIOT01000021.1	10	PD-T4-6	BIOT01000021.1_35	PD-T4-6_WP_203635815.1	PD-T4-6	37562	39577	-	BIOT01000021.1_37561-39577(-)_1	VGDTILGNRYEIIRKIGDGGMAFVYEAKDRLLNRTVALKVLRPEFVDDDEFLTKFKREAEAVASLSHPNIVNVYDVGEDGKVHYIVMEFVDGKNLKEIIQDEGILDEYTALDITKQIAMALSAAHKKGIIHRDIKPHNILISNEGRVVKVADFGIAKAVSNSTMTNIGSIIGSVHYFSPEQAKGKFVTNNADLYSLGIVLYEMLIGKVPFRGDSPISIALQHINDDIDFTSEEKVRIPQSVRTTIKKLTEKSSADRYQTAEELIEDIEYIEKNIDLDFIKEYDDFATKKIDEKEINKVVNPTLAKPALEKVVKPVEVADLDDDEDYYDDFYEEDDDEDEEEEEIMRAKKNQRPKSTPSKRTKKKKKKQESPKSRRRLKVIAAVLILILCAQVFLAYKFLFAGGFGNKSLTVPNLVNMTLEEAQSAVEKEGLYLSVKSEEYNSEVDENCIISQTPEGGSTNVKKGDTINVVVSKGSSQASVPNVVGLTLSNAKQLIEENNLKVGTVKYEYSSIYKEGTVLNQSPGAGSSRAQEGDEVNLYVSKGSEKSNTQTPTVPDKKPTTPENNTPTEPDSNSGNSGGNSGSSNSGNSGGNSGNNGGNSGGSNSGNSGGSSGGSNSGDNGGSSGGSNSGDNGGSSGGSNSGDNGDSSGGSNSGDNGGTSPGTGANIGKTE*
GCA_004314685.1	BIOT01000030.1	11	PDC-S04	BIOT01000030.1_25	PDC-S04_WP_208343806.1	PDC-S04	22616	23317	+	BIOT01000030.1_22615-23317(+)_1	MNNSFLDKLIETRELKNSLYNVLKHNFLYHSNKIEGSTFTTEALALLLDKNVVTGRHTLDDVQETVNSSHVFDTIIDSLKEKITHNFLRNLHSSLIFNTTLHFRGMSGIYKTIPNMILGTDVSIAQPFEVEPKLDELIEWYYSQSEVSIKVIAEFHYRFELIHPFQDGNGRIGRFVMLKQMLENNLPIKIVSWDSEDLYRNSLNSCSLGNYVPLIEYLSSLEDFREVYKMLWK*
GCA_004314685.1	BIOT01000036.1	12	Lamassu_Family	BIOT01000036.1_10	LmuB1_00006	LmuB	8849	10531	-	BIOT01000036.1_8848-10531(-)_1	MNVIFDKIYIFDVVKKKAYSTEFKKGVNIITSSDIDGTDRGKSVLLRSLYHALGADSHFDSKWGEKDKVYILFFKVDDKDFSIYRSQKLFKIFNAKGDLIFTTIHRSELADFFGNLFNFSICLPQKNTNQLVIAPPAYSFLLNFLDQDEYIGTKFNSFKNLAQFSNFKLNVIYSHLGIYNKEYFELVKHKEELELEIKSKKEEIEDLIKMKDRTILILDGFSCPETSSALENELNIETQKYSSLINEMNLVRNKLVDLRNQLVEQNITLSQISKFEIKEEKEIKTILKSKVCPECHSVLDSTLELRSKRYNHIDNALSLKDAIKTENAHIEDEILKNEGIYSNLTLVLEEHNKKICKNKKEIKDYIKFRGLNKLIDEINNDLTINSRVIDSTKEALKPLKKEFKSVKDKIKSVDENYYYLIDKLKIRFNLNELEADSYEQLSKNFCASGSNKPLSTVIWYLTLNDLKQKFNPEGTTFPMVFDSPNNAETDQEKKQALVEYIMESSDQFSQLIVSAIGFSEKDYSIDSNINIKVLENEKYSLLNSEMYVQNYELLQCMNDA*
GCA_004314685.1	BIOT01000036.1	12	Lamassu_Family	BIOT01000036.1_11	LmuA1_00002	LmuA	10531	11559	-	BIOT01000036.1_10530-11559(-)_1	MSKEKYYMNLPKDLSGSIAKNRFRLELLWGISKIIDEHKANNEYTIIFDFKCDIELHKEDELDFYQIKTKKSGNYNSNNLCKKGKNKNNSILGKLYALYSPNYNIKLAIVCNKQLKINNKEIDFPEQCFGDLDQDVLDDVRKKLCTELNLDTVCLDNVFYIFDNMDLLNPEDSIRGKLVKSFVDIKGEEPQNPNALYRLVVDSVKEKASYEFDSGTYEDVVKNKGITRSEFDKMLNAHKKESKNGINETQEYINNLSFAKRRRYNTALGNILETQQSESLRLIKIKIYNYIVEHENSLDDIESYLKEISKLFDDDFDVEFTDDMKSVQYIMIYYMYASGGIL*
GCA_004314685.1	BIOT01000036.1	13	PDC-S02	BIOT01000036.1_16	PDC-S02_WP_011937941.1	PDC-S02	22646	23692	-	BIOT01000036.1_22645-23692(-)_1	MNKEKNSLQNINIEKNNNSFEEIVMIVENAKDRAYRKVNEELILMYQEVGKYISEKTKEASYGSGFVDNVAEFFSINYPDLKGFNRRGLYRMKQFYELYKDDEKVSTLLTQLSWSNHLKIMSGAKSREEREFYINLAIKENLTHRELVRQMDSGYYERCMLSNEGNMPAIQRAKQETHNLFMDSYVLEFLDAPKIGNERDFQKSILENLKNFVLEIGKDFSFIGNEYRVQVGNHDYYIDLLFYHRGLSCLVAFELKIGEFKPEYVGKMNLYLEALDREVKKQAENPSVGVILCASKDDEVVEFALSRSLSPTMVSEYRLKLIDKELLQRKLKEYTGIAEQEIERHDEK*
GCA_004314685.1	BIOT01000065.1	14	PD-T4-6	BIOT01000065.1_5	PD-T4-6_WP_036366335.1	PD-T4-6	4625	5599	+	BIOT01000065.1_4624-5599(+)_1	LNFIGNRYEVVNSDDVLEINKIYKARDVFYRKNVLIKVIKHNNYICEDFVSNLIDESTALDEINSPYILKIIDVGIHCTEETTLYYVVSEDFNGIGLDELILGNYLHLEAIVNIMIQVLKALEMIHRNHSYHGSLKSSSIIVDTEYNIKICDFGITKANNGVNTRSYGNRRYLCPHQLCINYTDKESDFFATGLILFESIFKKLPFGESNSEEKMLQSIDKGLDWNSIKAINGNTELINVIKRLLGRNNKYTRANDIIIDLSKVMYEKAYIEVEDEKEEEQKQDKVIQVKKEYKSKVKKKLHKKLVVAGLAIVMISMIIISSII*
GCA_004314685.1	BIOT01000068.1	15	RM_type_I	BIOT01000068.1_12	REase_I_00001	REase_I	8382	11363	+	BIOT01000068.1_8381-11363(+)_1	MLPKEKHLEESIENHLVSIGYEQGHSQEFDLENCLFVEDLFRFLEITQKELLDEFKYNRGSNYKKAFIDLINSNIKRRGLISVLRNGVEDIMMNGKFQLFYNKPNLTTNKTAYENYKQNIFKITRQLKYSSKHNNTLDIVLSLNGFPVIVMELKNQFTNQNVYNAIKQFKQDRNPKETLFGFNQRVFVYFAVDTDEVYMTTELKGDKTFFLPFNKGNNMGKGNPVVEGKEKTSYLWEEILTKDSLLDIIKRFYFIQEDDKKSKRAIFPRFHQLDAVRKIVADLEVNKAGKNYLIQHSAGSGKTNTIAWTAHRLSSLHDEDNNAIFDSVIVVTDRKVLDKQLQDAIYQLEHKNGLVVKIDDDKNSSDLADAIVNRAKIIITTIQKFQYALPKIEQLEKRRYAVIIDEAHSSTSGENMNALKETLAGKTLEEAKIIDAENEKNEKSSIDKMNDLIEKRTNLDHISFFAFTATPKNKTMQVFGRIGEDGLPHEFHLYSMKQAIEEGFILDVLKNFMPVSVYYKVGKKIEDNPEFDKGEAKRAINKFISLNEHNIRQKVETIVDDFVDNRSMWLEGRAKGMIVTASRLHAVKYKLAIDQYIKEKGYNMKSLVAFSDTVKDEDIEYTEVGMNKEVALDINDSNLPSIFEKSDFRLLIVAEKYQTGFDQPKLCAMYVDKKLDGVKTVQTLSRLNRTYPNKHTFILDFQNSVEDIQEAYKPYFEMTNIDKVTEPNVVNDLWYQLHEYGIYTDEEVNDFAVLFYKDKRTNTQDAKMNSLIDKAVERYCYLDEEDEKSADEFKKKCQKYITFYNFLIQIYPIKNLNLLRLQVYLVALLRKLPKKDKERIDIDDILSLDYYKLQKLGEDGKKGSDISLYNGEGELVGISETATSRVSEADEEYLEDIIQKINDVFGVGLTEEDRIIIDQYEEMFKNDKSIMDIAKANSYEDLVSTFGKSYFKRGIVKTKNMNDRLVKEILTNNNLQNYMIHYLAEKIYAEANR*
GCA_004314685.1	BIOT01000068.1	15	RM_type_I	BIOT01000068.1_7	MTase_I_00012	MTase_I	3110	5137	+	BIOT01000068.1_3109-5137(+)_1	VSIDNNFNHIAFLWNIAESLRGTYKEEDYRKVMLPLIVIRRFDCLLDDYDREIVKSVYKEYDFLPEEEKDELVIVDLKENHNIDLQFYNVSDFTWKKLLDDSENIKSNFEEYLNGFSNNVKEIIGKFKFKDEIAQLDKKDKLYAVLSKMYEVDLHINSVSNNEMGYIYEEMLRRFTENSAAGEQYTPREVIRLCMEMLFMGKENFLTEEGKVISIADFCCGTGGMLSIAEDYVEKVNPSAIVNVYGQELLDESFAICQADMIMKGQNPDNIRLGNTLTQDRFSGEKIRFLISNPPFGVTWKDEEKKVKEEADLGFDGRFGAGTPRVSDGSLLFLQNMISKMYDDEEGSRIAIIFNGSPLFTGDAGSGESNIRKWIIENDLLEGIIALPTDMFYNTGIATYIWVLTNKKEDKRKGKIQLVNASEYYQLMRKSLGNKRKEISLEQIEEIKEIYERFEESENSKIFDNEGFGYRKVTIERPLKLSFRVNEEAIENVKNTTQFINLSVSKKKDEEVKVKEEAEGRVKQDKLLKLLESFDSEFEYMKRNKFIKDLKSKSKLYDVALSAGLIKAIVNAIGVRNEDAVVCKDAKGNIESDSSLKDTESIALKEDVYEYFEKEVKPHVEDAYIDESSIDNIGYEIPFTRYFYKYEKLKSFDDIMKEVESLESEIALEIRKVLG*
GCA_004314685.1	BIOT01000068.1	15	RM_type_I	BIOT01000068.1_8	Specificity_I_00054	Specificity_I	5137	6504	+	BIOT01000068.1_5136-6504(+)_1	MRYRYRDDEEMKDSGVEWIGKIPKDWEVKRIKHLFELKKDKSDEENPTVLSLTQKGLKIRDVSNNEGQLASTYVGYTKIEKNDFILNPMDLISGYTDKAEIEGVISPAYTTFRSKNKVNINHDYYKRYFQMHYHHNFLFPWGEGVSFEHRWTLKNEVFLNLPVITNRLEEQEKIANFLDEKTSQFEFIISKKEELIKKLEEAKKSLISEVVTGKVKVVKTDDGYKLVKRSSEEMKDSGIEWLGEIPKDWEVKNFKYMFTLNKGLSITKADLKESGIPCVNYGEIHSKYRFELKPSKHKLKYVDESYLKSNSISLLKYGDFVFCDTSEDIEGCGNFTYLNENNKVFAGYHTIIARTLEQVNYRYMSYLFDSNDWRIQIRTKVSGVKVFSITQSILKGTKVILPDLLEQRNIAQYLDSKCKGIDSIIDKTKLQIDKLKEAKQSLISEAVTGKIEILD*
GCA_004314785.1	BIOY01000002.1	1	PD-T4-6	BIOY01000002.1_47	PD-T4-6_WP_203635815.1	PD-T4-6	49418	51433	+	BIOY01000002.1_49417-51433(+)_1	VGDTILGNRYEIIRKIGDGGMAFVYEAKDRLLNRTVALKVLRPEFVDDDEFLTKFKREAEAVASLSHPNIVNVYDVGEDGKVHYIVMEFVDGKNLKEIIQDEGILDEYTALDITKQIAMALSAAHKKGIIHRDIKPHNILISNEGRVVKVADFGIAKAVSNSTMTNIGSIIGSVHYFSPEQAKGKFVTNNADLYSLGIVLYEMLIGKVPFRGDSPISIALQHINDDIDFTSEEKVRIPQSVRTTIKKLTEKSSADRYQTAEELIEDIEYIEKNIDLDFIKEYDDFATKKIDEKEINKVVNPTLAKPAPEKVVKPVEVADLDDDEDYYDDFYEEDDDEDEEEEEIMRAKKNQRPKSTPSKRTKKKKKKQESPKSRRRLKVIAAVLILILCAQVFLAYKFLFAGGFGNKSLTVPNLVNMTLEEAQSAVEKEGLYLSVKSEEYNSEVDENCIISQTPEGGSTNVKKGDTINVVVSKGSSQASVPNVVGLTLSNAKQLIEENNLKVGTVKYEYSSIYKEGTVLSQSPGAGSSRAQEGDEVNLYVSKGSEKSNTQTPTVPDKKPTIPENNTPTEPGSNSGNSGGNSGGSNSGNSGGNSGNNGSNSGGSNSGNSGGNSGGSNSGDNGGSSGGSNSGDNGGSSGGSNSGDNGDSSGGSNSGDNGGTSSGTGANIGKTE*
GCA_004314785.1	BIOY01000007.1	2	cas_type_I-B1	BIOY01000007.1_50	Cas3b_WP_073127132.1	Cas3b	51682	54090	-	BIOY01000007.1_51681-54090(-)_1	MENIMQKEILAKSYNLRTNQQEQTLVEHIKDLFEVLESILELNLYSDKDVEILKICCALHDLGKINSIMQQKIEINNKIAYSCSEEERKKLESDKKSLKKIARHNIFSGAFLKDILEKMNLSEEDKLYIYKSIILHHGNYEDYMRLSTSKVQKEIYDYIEKGILEKEDFNLEDIEDYIKEILYVDFKFNEDVLDYDYIDKLSESMVIDSDYNNGQIEDSVLNYRKFKYILYKGMLNLIDHSASSRQKGIKFYNDFTDEEIDNMILSEIYKSQGNLEKNNIKFNTIQKRLRELSGRNVLTVAFTGSGKTAADYRKTFKRKFFLVPNKISAESFYRKNIFQNKNDLDTRSSNDYIGLLHGDINLYSENEDNGEHDFVLTLRDIDLSINFCKPCVIATVDQLLLSMFKFPGYEKIFAAVKNASITVDEVHLLEPKMFLILIYFMQFACKYLDVDFHLMTATLPKSYKEQMINKGIIFQEESNENVTDKGEIVFIESNKEEEICEGKDVKVSFIKEKEIKSIVEDALENKQKILIIKNTIDSVNRTYEFLKENLSDKYGGVDIDVLHSRFKFKDKKEKYSKILNGEGDIWISTQSVEISLDLDFNIIISDLATMDSLIQRMGRCNRNNKYEYGNFYILPSEDKIYDNKLKSTTKNILKDILKTNSIFTMGIRKTILDDYYDNSVVKKYFEENFISCDKEIKNIYGINKEIFDGLDLIFNFEPYKNIVDSKKEAAKIFRDVDVSYKIILEEDFYKEDRELQQDSIQVSGFIFNRLYYYGLISKVEGYMVLKSSSKFEYNSTVGLILK*
GCA_004314785.1	BIOY01000007.1	2	cas_type_I-B1	BIOY01000007.1_51	cas_Cas5t	Cas5b	54117	54914	-	BIOY01000007.1_54116-54914(-)_1	MKVLQCKLKQPTAHYRDPKVFQNEYISTLNLPSKTTIMGMITYLCDRRLKSDIDIGIIGTHHHRELEFSRGENIDFWNEYIKMGKGKDKEKFLLKGNYYDYYKEHKAQNSILNYEVLKEVELTIFISCKDDEELEFIRKKLESPCKYANLGRKEDFVIPSEKGCFVKEVALKEVIPMNTRDAIKENIKLKNTYVRVDLRDKENVETIINQGVLIALPHKYKDLEANRDDRVYEFCHYIYVDNDGIYPKNIKVNVCIDTKEVFTWL*
GCA_004314785.1	BIOY01000007.1	2	cas_type_I-B1	BIOY01000007.1_52	cd09687	Cas7b	54930	55943	-	BIOY01000007.1_54929-55943(-)_1	MNEKRVKGVTLTILTESPVPLSYDQGYGNYTPIKKEQYREKIHAKTSIATITYDLRRMLHQEYGWNLSNIIFGKKGNIYPSIKKNVGCVDENGLETDVFGYLIPLKDKGSISKASPLRIIPFRSLNPYRGSTQLITNRGFLSSEFGRKYYDEKEENEVPRDENFPTTQALAIEETLSDYYVYTITLELDRIGVVEVEDGKLLLPEERKFMSKELREKAVKDILDAITVFTRNIKHSSVLLKPLAVMGGAFDKVVPFFWNDVDYNADSGEINLEGVIETIESYSLKESNTILAINDRLKISNKKELNKFNLSKYPVKEIKNLADRLEIGEDNMWYLKE*
GCA_004314785.1	BIOY01000007.1	2	cas_type_I-B1	BIOY01000007.1_53	icity0056	Cas8b	55963	57438	-	BIOY01000007.1_55962-57438(-)_1	VREIKAKFYRSGDIVRDIGIVYFYELLMDLKNELEKNGYKLKFTCELNRNYLSLESEENIDPKYISDYILENQLFKVFKNGKKEALEKIFNNIDNLTYVNFIEELDKSSATAKQKEDIKKDFKNRRFPYVRNSGKYGLNTSLENMETNVKRIVDTVIKSNIEIDEIDKLNLKQYEEKDSVCNVCNINKTTKLDIDLRERKDSKYNFLFRGAEKSGFKRSGQVESNICFECEFFNLMCLLYINLKRPMVFAYTNDLRELAFLNHKIMLKRKMYSDKSFYKKLLHEKISSIRLYRFDIDTNKGIILKFDSIIEYKELLKKIELIDIIDNYNFLREPGNTKNLGKKMIDNGNLSNLKELLLDNISVLKQSTGTSREMDFVSSSYNIGLYIKLCWIVDGGEEYKMKNYIESNLIYSRVGKDLFNKMTDESRRKNFSMKVIQLLKSNDRTQLFQTIMHVLVSNGILIGEGFVEGLMQSSELELNTNVGLFIQEIMK*
GCA_004314785.1	BIOY01000007.1	2	cas_type_I-B1	BIOY01000007.1_54	Cas6b_WP_111916701.1	Cas6b	57443	58180	-	BIOY01000007.1_57442-58180(-)_1	MSRISIFMESCNGKFPNENSMLSVSFIKNILNAENKDFAKNIFNYGEERKNNKQIKDVNTAIYIPNLIRSKNELLVDGDIIFNISFYNYSMFSKLYNGILKVKELEYKGYRFKIKNIKIHKEHEIKENGVIFKTMSPIIVKNKEGKYLDVEDSNYIECLNYIANLTLESIRGSGLRKPLEFIPLNFKKRVLKEKIRGFKEREFYYINAYAGTFFLKGDMEDLNALYKMGIGYRRTENAGMVDILK*
GCA_004314785.1	BIOY01000008.1	3	PT_DndABCDE	BIOY01000008.1_67	DndC_00004	DndC	85055	86521	+	BIOY01000008.1_85054-86521(+)_1	MAVNYLDNNNLENLYDEMQAVYLNDDRPWIIGYSSGKDSSCVVELTFRMLKRLPKEKRHKEIYVISSDTLIENPIILDYLKNNIDKINESATEHDLPISAQIVYPELNDSFWANIIGRGYPTPKSIKYRWCTERLKIKPSNKFIKEKLEQKDVIVLLGVRKEESSARKSRIEKREIEGYLLTPHETLRGKNKLAYVYTPIVNFSTADVWDVLYHQNDNFIDFGGEFGPSPSTSWGTDAMELFQMYMKGSGDSDECPFIADEASAKSSCGNSRFGCWICTVVKEDKSLNGFIESGHDELKPLLEFRSWLISERDKPKNRKKHKRNGSVIKKDGKIMFGPFTFEARQTILRKLLETQLEMQKFYPDLQLIQLGELKAIDEIWDNEEDLTGNILSKIYKEVVGKNLPWSEYKKPVFDDLTLNIISEKCSEYDINIDLFNKLIIDTNKYKYFSNNTKLKTSIERILNQQWLHQDIIEKIEEEGNKELKYENK*
GCA_004314785.1	BIOY01000008.1	3	PT_DndABCDE	BIOY01000008.1_68	DndD_00006	DndD	86508	88667	+	BIOY01000008.1_86507-88667(+)_1	MKINKLVLKNFRSYEEETTFNLNTTSDKNIILIGGKNGAGKSTIFEAIKLCIYGPMAYKYQGFNASYISQVKSNINNNSLINSKIDTLVSVDIEISEGTEENIYTLIRQWTFKDEKLNETFLVYKNFSTTPLNADELNYFENYITSIISPKIFDFFFFDGEHLYDFFVGKNSNIHLKESLLSLCNFDTFDILKKVLISTNRSNKNVSDEINIVKDSYLNLEMEINTLNSQEEIFSYELQKISNEIEKLQQEQLEVKKEFRKKGGILAEERETLNSRIAELEGKRFIINQNIKEFCNDILPFLIVKKQISNLEKQLKTENDILLYSRLKDKLNIEYIKNLLSDKIMPSALDEIALTVSEALTEDIKPDSYEENFKSIHNLSDDESRKLLSLINTILNFDNNSIINSFEEHRSISNELADIRHKLNTSLKDESLNTYINDMSNLSSKIDSLLGSKNLLVTSLDKLKLEIAETKSRRDKSKAKYIYLLQHNNIVDISTNLILMLDEIVTTLTETKIKLIQDNFMYIFKKIIQKDNFISHIDINVNFDISLYINKIYNSLELENLAKNIGIEGMEKKLGKLFFDDLFNLYSVEDKYELFNVIRNNTQSTFLNLRTKVDIDEFSSGEKQIYVLCLYWALLKSSGIEIPFIIDTPYARIDDTHRNSITSEYFSTISHQIIILSTNTEIDEKLYKIIKPKLSREYLLEYDSKNKKTIQNKGYFFEV*
GCA_004314785.1	BIOY01000008.1	3	PT_DndABCDE	BIOY01000008.1_69	DndE_00001	DndE	88670	89053	+	BIOY01000008.1_88669-89053(+)_1	MRFKLKTSTQTKEIFEELGSRMNLKPFALCKLAISMSLSYSESIESYENIDNNGLELNRQTITNQYDTLFKTLFEQHIGRHLSDNEYFPNQVKLHIDRGAIMLKNRYNYSSNLEHFITQIIQEDNNL*
GCA_004314785.1	BIOY01000008.1	4	SoFic	BIOY01000008.1_76	SoFic__SoFic	SoFic	99233	99985	+	BIOY01000008.1_99232-99985(+)_1	MNKSYIPKYTHKFPTNLPHGDKKYTLTYIRRMISEFVYDMGNLENNPFTFPEVQTLLDGITVGGHKLSDQNQILNIKSSWDYVIKLSNKENLSLNKDTICSIHKIVAKDEALIVGDFRNGNIGIAGTTQYECIEATLLNYLFVSDISIIDKITNPLEKAIIINLWLSYCQFFYDGNKRTARLTSNLILISNDIGVLSIPAKHKQEYNTLMLNFYETLEADEVIKFLLEKCITFFDGYNYKSYKELFKNGN*
GCA_004314785.1	BIOY01000009.1	5	cas_type_I-B1	BIOY01000009.1_25	Cas2b_WP_014295803.1	Cas2b	28597	28863	-	BIOY01000009.1_28596-28863(-)_1	MFVIVTYDIVEERSLNRIRKILRKYLTWTQNSVFEGNITEGKLHKCISEIENIIDNSEDSIYVYEIKNPNSIKKKCYGIDKYSDEMFI*
GCA_004314785.1	BIOY01000009.1	5	cas_type_I-B1	BIOY01000009.1_26	Cas1b_WP_142933338.1	Cas1b	28866	29846	-	BIOY01000009.1_28865-29846(-)_1	MYKDYYIISNGDIKRKENTIYYYNLEGEKKILPVEQVDDIHIYGEVDLNTKLINYISKYGVMLHFYNYYGYYSGTYYPRKKNVSGFSLVCQSACYLDKNERLYLAKSFVESASYHILRNMRYYKVDESLIDTIKDELNDLNDVKEISELMGKEGRIRKTYYKSFNQILKDDFEFYKREKRPPKDPVNALMSFGNSIMYTNVLSEIYKTQLDPTISFLHEPSTKRFSLSLDIAEIFKPIIIDTIIFSLINNKRINKNDFEYQDKICYLSEKGKKKFLQEFENKMQTTIKHRNLNRKVSYRMFIRLECYKLIKHFINDERYKVLKVWW*
GCA_004314785.1	BIOY01000009.1	5	cas_type_I-B1	BIOY01000009.1_27	Cas4b_WP_019267510.1	Cas4b	29849	30418	-	BIOY01000009.1_29848-30418(-)_1	LIFILTMWLKFTKEGDFVPIDLEVLKVQGVKINYYYVCKRKLWLFSKGITMEQNSSRVLSGKIVHEDSYKRMKNKEILIDDILKLDIIKDEYVKEVKISSKMKEADEMQLYYYLYYLKNSMGIEKKGTINYVKEKKQEELILTEEKERIIENTLININEINMQLSPPKIEKKHYCTKCAYYEFCFVKEE*
GCA_004314785.1	BIOY01000009.1	5	cas_type_I-B1	BIOY01000009.1_28	Cas3b_WP_098917028.1	Cas3b	30415	32736	-	BIOY01000009.1_30414-32736(-)_1	MLYAKSNPVETLREHTDELLKQMNVLRESYGKNINSLDFLEEEIFWQLLDFVIEFHDIGKAFSPFQELIKSRMDTKINEPKIVTHLENNVGHNYLSPAFIDYSYIDRKKNKELRAVLNQVIVYHHERDIFIDKDFKNLIQKILDEDLINKVYELQHEFKVRYPIKTEKLSKVYLQSVEKRIDKNHKYYNLYIMLKGILHRLDHSASAHEIVECNSNMNIGEYTEKHLVKEFGSLREVQSFAKSNRNKNIILIASTGMGKTETALIWIDKDKAFFTLPLRVSINALFDRAKNIIGVGEANDTFLGLLHSTAIDYLEESNQENSNEIVDLAKLLSCKLTFSTIDQIFKFPFLYRGYEKVYSTLAYSKVVIDEIQAYSPEIAAVLVKGIEMIHKIGGRFMIMTATMPTIYIDELKKRGVMNSNLADLTCNTEKIRHCVSIVENSIDENLGKIIQSGMNKKVLVIVNTVKSAVEKYELIEEIVKPKGIDVNLNLLHSMYIQEDRAKLEKYIKEFADSDSNGIWITTQLVEASLDIDFDELHTENSTLDSLFQRFGRCYRSREYEENSPNIFIYTEKATGIGSIYDKDIVEKGLELLKTFINGKECVKMKEKYKVEMVKILYSKESLEGTAFEKRFTSALNILDTITPYSLGSKDAQNILRNIEGYTVIPEDIYNKIEETLIKDYEELGQELINAYSNDDRQLINKIKSKRKKARREIIKKTVNLPIYKAKQNVIDIQVKGLEDLKILLYKYDIHENKHTKQIFGKGVLISNEIDQFI*
GCA_004314785.1	BIOY01000009.1	5	cas_type_I-B1	BIOY01000009.1_29	cas_Cas5t	Cas5b	32747	33448	-	BIOY01000009.1_32746-33448(-)_1	MKVLKLDLFQETACYKKPFAMKITETYPLPPYSTINGLIHKILNATEYIPFNISVQGTYESIFNNYQTTYFYKKDSITSMPMNSHMLLNVNLIIHIGGDFDLLEEIYDSLLNYDEHLSLGRKEDLVRINDIRFVEVNKFEVDEDIQLDDYENYKLSECNIRMPIYIPKTSLQDTDIDGISYRLNNYYDNNAVEDKKRVWNKVDSYYVEDGNTISIGDILLDNEGDLLYFNNIN*
GCA_004314785.1	BIOY01000009.1	5	cas_type_I-B1	BIOY01000009.1_30	cas_Cst2_DevR	Cas7b	33450	34364	-	BIOY01000009.1_33449-34364(-)_1	MKRGLTFTVIAQAQSLNYGEVIGNISELKKLSRADGNMYTFASRQCLRYDIVRLAAELFNWNLQVVDKEKGTIQFKDNISIRESEEMDLFGYMKTNKKDEKDKKGGSLTREATVRLSNAISLEPYRSDMDFLNNKGFADRIGEHPNLANIEQHLSYYTYTVTIDLSKIGKDGDIELDNKEKCRRVVEFLEIIKVLNRNIRGRQENLSPLFVVGGVYEIANPFFLGRIKLKGDKNGFKINKQAIEEVIQGTFLGKDLKEFTYVGMVDGVFINKEEFKGLFEDNFLSVDKFFGQLVKEVKEYYGVN*
GCA_004314785.1	BIOY01000009.1	5	cas_type_I-B1	BIOY01000009.1_31	Cas8b_Cas8b	Cas8b	34366	35652	-	BIOY01000009.1_34365-35652(-)_1	MFNDYLRQIIYFGELEDLLEENDYDKLKNYLNDRLNSIAKDINEKKVSKSSINTIEKIMKEINKNFIKKNKSIEDIKEYMDSLEVCEMCGLYKGILDEYSESNFAPLGVSTNNARNMFWNQEYVSSICDVCKLILFCTPAGATYTRKNYLINEENEFYLFVNMDTSINGLFERNNSLKAQKSESSDSKDENPFNQLIKSIVEENTLKSEWQLRNILFVEFKASIDSKKCKINYFNIPTYLAKFFVKENKKIQSIYDYKLKSNVLDLILKSKDLKHLINNTLRNIVKSNLESNNKSNISGLSCFNVVQLRTILNNYKRGVYKMDYKKLRKIYESGCEIHDYYIDKNAKNKIEGITYKILNLIKVGNKNDFMQTILRIFSPSEKIPPEEILQIFIEEDLDFESVGYAFVTGLISGKYEGKDKLPNEKEEK*
GCA_004314785.1	BIOY01000009.1	5	cas_type_I-B1	BIOY01000009.1_32	C19_cas8b2	Cas8b	35710	36216	-	BIOY01000009.1_35709-36216(-)_1	MKLRVYRGDWFFNMGIVGFLNIIKKADKQAEIFIMEDYIEFDSLFLENFHEYYFNYFMDEYDVSKRIKKNIDYSINFIKSKPDRIKDGIKKIKDSVKQQNDKIKKFDEEKFNMIKEKLDSMSKIKSYDEFDSLESLVDETIDIFKIKSINDRLTANLYKYVVQDNYFG*
GCA_004314785.1	BIOY01000009.1	5	cas_type_I-B1	BIOY01000009.1_33	Cas6b_WP_086036083.1	Cas6b	36222	36959	-	BIOY01000009.1_36221-36959(-)_1	MKMKIEFSTGCIPISYNSLFMSIIKEAIRKSNEDYYKNMYYYKEKNNKKTKNFTFSVYIKKYSIEGDNFIIEDKVILNISTPDLELGFHIYNGLMTSKKCLYKDYELTRIRIDLSREKKVTEERVLFNALSPICVKSKEGKFLEITDDRYIEELNYITNEVVKNYRGNGLKRKLEFENIGLKKVVVKESLREFKKITGKEYQYINGYKGKFILKGDIDDLNLIYNLGIGFRRAQGFGDVDILEWR*
GCA_004314785.1	BIOY01000009.1	5	cas_type_I-B1	BIOY01000009.1_34	pfam13280	WYL	37037	37924	-	BIOY01000009.1_37036-37924(-)_1	MKCKELSEELEVSERQIKSYKMYLEQAGIFINSTPGIYGGYEIDKCNSISLIKLLDSEVSILDMINSQLEYNNDIYKNEFNNIVEKIKAVLNTGEKSDTYMDYFTVQAQRNCDYESEKNKCNEIIRAYTTKHKFWIEYYSLNSGNSERIVHPYGLFNYKSDTYMVAFCEKRFKFIDFKLCRIKDYKVLEEKYNVDKSFSWDEYSKNSIGIYKGEEINVVIKISHPFSTIIKEKVWVNNQQIIEYDDKSIMFKAKMRGYEEIKSWILSMGAYVEVVEPDRLRNDILSEIEKMKKIY*
GCA_004314785.1	BIOY01000011.1	6	HEC-06	BIOY01000011.1_42	HEC-06_WP_099323492.1	HEC-06	48481	50544	-	BIOY01000011.1_48480-50544(-)_1	MKAGEIEFLSYLEGSNKSFVVPVYQRNYNWKKEQCKRLFDDLEDIIDSGFRTHFLGSVVSIYSMGKEYLIIDGQQRVTTVSILLIAMCQIIKEFGESKGIITTEEQIKECYLINKHSRDKDGKIKLKPIAEDRKAYYELFEEEMNTDRNSNIVSNYLYFYNRIKEDNISIDDLFDAIQKLTIVEIELKNGEDDPQLIFESLNSTGLDLSEADRVRNFVLMGRSSKLQEEFYNNYWYKIEKNTSSNVSSFIRDYLTIKERSIPNKNKVYFSFKRYVSDNGIDIEILLKDLLKFSNYYREISYSCTDDNDVNKVLKRINKLEIFVSYPFILELFDDYNEGIINKKVLVESLNLVECFILRRIVCDVPPNALNKVFMNLGREIKKFSDYKENYSNILRYIFINKKSSQRFPTDSEFSNAFETKDIYNTKSKNKLYILERLENYNNKEIVDLENLINNNMLNIEHIMPQTLTNKWKESLGDNYKEIHDKYLHTIGNLTLTGYNSKLSNKTFEEKKEMEDGFKDSRLYLNKYISSIDKWNEEEIKNRTKILLDRAVEIWKYPSVTYEPPSNSENIFTLEDDDVNFTNESIVSFSILGESYKAKNWTEFYEQVALTLYDLDSVRFNSIVDKTYKRDFIDNIKSRDAYKLRKGIKISENIYLETNLNTEAKLNIIRFLLNEFDIELNEVIFSIK*
GCA_004314785.1	BIOY01000011.1	7	PDC-S09	BIOY01000011.1_45	PDC-S09_WP_025162150.1	PDC-S09	54727	55107	-	BIOY01000011.1_54726-55107(-)_1	MRNIPNEIKNSIINVFPKENTLAIIIFGSYGTDKHTSESDIDIAWIPIKKVPITELATKTEALRNILDIDVDLKIVTDNYTIALKKAILEGEVIYESKDFKDYINKFYFENSDVIDILDWRDMYGN*
GCA_004314785.1	BIOY01000011.1	8	RM_type_I	BIOY01000011.1_43	REase_I_00008	REase_I	50925	54260	-	BIOY01000011.1_50924-54260(-)_1	LGNFDFLQKKKNFNSFNTACLEAEKSILVSPSTCATITRRALELAVKWLYANDSDLVLPYQDNLSTLIHNNSFIELIDYDMLPLLKYIVKLGNLSVHTSANIERGEAILSLNNLHQFVSWIDYCYSDEYTAEDFNEDLLLHGEEKRTRPDELKNLYERLSSKDKKLEEVIKENEELRKSLTEKRKVNTVNYDFKIDEVSEFETRKRYINIELKLAGWEFGKDIGEEIEVQGMPNQSGVGYVDYVLYGENGKPLAVVEAKRTSKDPKIGQQQAKLYADCLEKRYSQRPVIFLTNGFDMYIWDDYSDRKVYGFYKKSELQLMIDRRKSKKSLSSVTINDEISNRYYQKEAIRAVCEALENKQRKTLLVCATGTGKTRIAISIVDVLSRHNWIKNILFLADRKALVKQAKKSFTKLLPNLALCNLLDSKDSPEDARMIFSTYPTMMNAIDDTKSKDGKRLFTPGHFDLIIIDESHRSIYKKYKSIFDYFDSYLMGLTATPKDEIDKNTYSVFDMENGVPTYAYEYNKAVEDGYLVDYTSIEFKTKIMEDGIKYDELSDEEKEEYENTFNDDESIGDEIGNNAVNEWLFNSDTIDLVLNKLMTEGLKIEGEEKIGKTIIFAKNTKHARAIVERFNKLYPKYGGNFVKAVDYSINYVDSTIDDFSDKNKLPQIAVSVDMLDTGIDIPEILNLVFFKKVRSKTKFWQMIGRGTRLCPDLLGVDMDKERFLIFDFCNNFEFFKFNPKGFEGNKAETLTEKLFNIKVSMVKELQDIKYIEGEYAELRKELLEELITSVKALNEDSYIVRMNLSYVHKYKNENVWSNIGAVAQNEIREYISPLITSYSDDELAKRFDVVMYNIQLAYLQNNNASKGIRHVMATAEKLSKLGTIPQIQQQKYTIEKAMTEDFWEDSDIFEVEEVRISLRELIKYLEKSSQKIYYTSFEDMIVAEDRNDSVYNANNLKNYKKKVEYYLNSHKDELAIFKLRNNKKITKQDVETLEEILLKQLGNCDDYKKEFGDTPVSQLVRRLVGLDREAANEAFSEFLNNKSFNTKQIHFVKLIVDYVVKNGFIEDNKVLMEDPFRTVGSIIDLFENHIEERNKLIKTINKIKENASEIG*
GCA_004314785.1	BIOY01000011.1	8	RM_type_I	BIOY01000011.1_47	Specificity_I_00033	Specificity_I	55481	56581	-	BIOY01000011.1_55480-56581(-)_1	MEYIKLNELCYINIGKTPSRNTSDYWGSGNRWLSISDLKEKYILKSKEEITDLAVEKANMKLVPKNTVVMSFKLSIGRVAILKEDMFTNEAIANFQIKNNELITYEYLYYALRTLNFNNTDRAVMGATLNKSKLNDIKIPYFTICIQNKMVEVLNKAQELINKRKEQIEALDELVKSRFIEMFGNVITNSKDWDTELLGEISNLKAGKNIKAKDIYEKNSHELYPCYGGNGLRGYVKMYSHKGTFNLIGRQGALCGNVKYVNGKFYATEHAVVVQPKVDINSYWLYFTLKELDLNRLSTGAAQPGLTVGKLNEVEIPKVPVYLQNKFVDFVRQIDKLKSRMEDSLKELENNFNSLMQKAFKGELFN*
GCA_004314785.1	BIOY01000011.1	8	RM_type_I	BIOY01000011.1_48	MTase_I_00004	MTase_I	56585	58048	-	BIOY01000011.1_56584-58048(-)_1	MITGELRSKVDKIWETFWTGGLTNPLEVIEQFTYLLFIKGLDEVETKNEAEATLLGVSFERIFDDGHQHLRWSKFSNEGNSEKMYEIVQNEVFPFIKKLHGNKDSAYAKYMGDAIFKIPTPLMLSKIVDGISNLELSKDRDTKGDLYEYLLSKVATAGTNGQFRTPRHIIDMIVRLIKPTPEDIIVDPAAGSAGFLVSSQQYLRDNHSSLFLVQGLKEHFNNGMFYGFDMDRTMLRIGAMNMMLHGVDNPNIEYKDSLSEVNTDKDKFTLVLANPPFKGSLDYEAVSADLLKVTKTKKTELLFLALFLRVLKIGGRCACIVPDGVLFGSTGGHKSIRKEIVDNHKLEAIISMPSGVFKPYAGVSTAIMIFTKTGTGGTDKVWFYDMKADGYSLDDKRNEIKDSDIEDIIKRFDNLDGEVDRKRTEQSFFVDVEEIRENGYDLSINKYKEVVYEEVIYDAPNVILGRVKELEKEIAVGLEELERMLEV*
GCA_004314785.1	BIOY01000012.1	9	PDC-S41	BIOY01000012.1_15	PDC-S41_WP_213669567.1	PDC-S41	15552	17510	+	BIOY01000012.1_15551-17510(+)_1	MKRAYYSSSINEFIVKDIFTIFGEITCNDQFAADDLQKNTWKKEIGILKRELSTFKDGHLLFEYTIPRIGSRIDNVLIYKGIVFLLEFKVDEDTYPRHAIEQVTDYALDLNCFHKESHDKLLVPILICTKAPQKDQRIRMMKENILETYCCNEFNIGKYIKKICTTYNRSSFNSDTWINSLYMPTPTIIEAAQALYMGHNVEDISRNDASAKNLNQTTKAINKIIDYSKTHNRKSICFITGVPGAGKTLAGLNIAIERQKVDENEHAVFLSGNGPLVDVLQEALARDDVTRNGIRKSEAIRKAKEFIQIIHHFRDEAISVDTPPIERVTIFDEAQRAWDEPNLTNFMKRKKGVLDFNMSEPEFLISILNRHIGWATIVCLIGGGQEINKGESDGISGWFESLRNNYSDWDVYISNKIIDEEYSKGNSFDELTEGVNYRIIDDLHLSVSLRSFRSENVSTFVKAVLDVDKVAAKDLYNQFKKDYPICVTRDLELAKKWVRDKSKGSQRYGMTASSGAKRLRKYGVWVQNKIDATNWFLNGKDDVRASYFLEETATEFDIQGLELDWTIVCWDGNLRFKNNHFEYYNFNGTKWQNINKEDNILYLKNAYRVLLTRARQGFIIFVPIGDESDITMQPNFYNGVYEYLKEIGIEEL*
GCA_004314785.1	BIOY01000012.1	10	SoFic	BIOY01000012.1_77	SoFic__SoFic	SoFic	82497	83633	+	BIOY01000012.1_82496-83633(+)_1	VIKLTIEEYKNKYFTGNKIVLSINSFDNKELYYHETENILNLINEIDKLTSSKIFKIIEDKNDLALESYYSSVIEGAFSNRKIAKSIIRGKMKPSNKSEYMIYNNHRALEYGLDNLDKLYSHKFIYDLHHILGENCLDSEEYEYRTEKVYVCDSKGEIIHIGLEPLKIYDFMSKLIDFMENSKVSNLIKSAIIHFYFVYVHPFSDGNGRTSRALSYLYLIDKGYDTFKEFSISYMISKNRTKYYKAILDVENKGNNLTVFIEFMLKSIIQSINEMRNMHDRKSLESILKEELFENDITLSATEEHILKYICSKDNYSMTLENYIKKNKSRYLKAGIKEIELVDQLMEVFNNLEEIEILSKEKNIYKVNDKYLKMLDID*
GCA_004314785.1	BIOY01000014.1	11	PDC-S22	BIOY01000014.1_41	PDC-S22_WP_003530377.1	PDC-S22	51968	52771	+	BIOY01000014.1_51967-52771(+)_1	MSKINVEGSEISIIAIDNRDYISLTDMVRNIENGSALIEKWLRNKNTIEFLGIWEEMYNTNFNSPEFEGIKNEAGFNRFILSVKQWVEKTNSIGIVARAGRYGGTYAHKDIAFEFASWVSPYFKLYLIKEFERLKEEEQKKLGWDIKRNLAKINYRIHTDAIKNKLVPDKLSKEKINFIYASEADILNVSLFGITAKEWRDENPDLKGNIRDYADISQLVCLSNLENLNAVFINEGMSQSERLEKLNAIAIEQMKILSESESIKKLK*
GCA_004314785.1	BIOY01000014.1	12	gabija	BIOY01000014.1_45	GajA_00019	GajA	62652	64742	+	BIOY01000014.1_62651-64742(+)_1	MILKKMKVKNFRLLKNFELDFKDELSLVIGKNNCGKTSALIILDKMLNSSKVMWEDINLECQKELYEKIIDFDISEQEKVASLETVNLQLFIEYDDNDSYANIQKFMMDLNPENNIIVLEFISLIAAKKIIELKNIISEKNIEDFKSFSKFMSKYFANFFETKKYSRGFDVEANKITQDRSEEIDNKDIQKVIKVAGIRADRAVSNDDRNHVLSGLTGKYFSSYKAAKDESESVFTRLEEKLEEADKELYKIYNGEKSESEEPIDGIFSDVIDVIKTYGGAENGIDIAIESSISEKNLLSDNTNLSYRQGGDCSLPETYNGLGYLNLIGILFEIETKIQELFEQPADINLLYIEEPEAHTHPQLQYIFIRNIKSHIKAHRKKLLEDKNKQLQILITSHSSHIVSECNFDDIIYLKKNENMVIAKSFNSLKEEYGGDEQKGFKFVKQYLTMNRSELFFADKAICIEGDTERILMPMMMHKIDNKEKPKADLIPLLSQNISIIEVGAHSHIFMPLFSFLGTKVLFVTDIDSVKAEKKIDKNGKERTVYTSCHPDEGTHTSNASIKEFFKDTGIDTSNNQFKELVGKNAEDKIKDNMRIAYQIPESDGEYQASSFEDAFIALNKDFILKNKEGFYQYGALKDFAADEIESGDYYKFALNNVKKKSAFASSLLYFDKEDGNEDEKWTVPHYIEEGLLWIQ*
GCA_004314785.1	BIOY01000014.1	12	gabija	BIOY01000014.1_46	GajB_00033	GajB	64730	66637	+	BIOY01000014.1_64729-66637(+)_1	MDTVTLEKEVLEALQCIKNGESFILEGGAGSGKTYSLISLINALTEELPDIKIVCITYTNNAVAEILSRIENENIWVSTIHEFIWDLIRKYQNEIKDVLVELINDEDEKNFKKPKDFSEDLISKDYFKNLYVDYDEYYSVTPNDENRIKISHDHILIVAEKMFEKYKKIADILKDIADCIFVDEYQDTSPLVADILLKHLEQSSKKNVIGFFGDSMQSIYDNGVGNLNQYSLTKIVKTQNRRNPRVVIEVANKFRDDGIIQEPSEDINAPNMENGTIKEGSIKFLYGNETDDFISIKEKSIFESWNFSDGKQTKELRLTHKYNAEMAGFKGLYDLYNADLIITLISKIKKKIDKGNLDSDKTLGELALEVKPTYKKVELLDQINGNEIYHSIYSVLKDMPWKEAYEKCRVTNESLMSYKLNGMSGRYEANSYRDRILRRLDILEEIIELYEANKFNDFLRITKFSIHNRNDKICLKQAIDYLVSEDNKTIEDVLKFAEVKGLLKEDELFSDYILNKGFYLWERIKKITFNQYRKSVLYLKEFSPICTQHSVKGSEYDNVLLVLESDWNKYDFNTLFGKGSSNSNVQLRTKKLFYVCITRAKKDLIIYMPTNDSDILGKAKEFFGEENVMDISSIK*
GCA_004314785.1	BIOY01000035.1	13	RosmerTA	BIOY01000035.1_32	RosmerTA__RmrA_2600853143	RmrA	22927	24075	-	BIOY01000035.1_22926-24075(-)_1	MEINFNGERLKKARIYRGMTVAELADRIDCQRQTVSMYENNKSKPNDNNVVKRIAKELGFPVKFFLETGTNIAIGSTYFRALLTTNKKYRAEQIQKMEFLAEIYFFLQDYIEFPTLNLPDCSGKTPEEAALLLREAWGLGLKPIDNIIYEVEQHGILVTSFSTSTDDIDAFSQMIDISGETVYLIGYSSNKTSASRIHFDIAHELGHICLHEWSEDVEALEKQEFKDRESEANRFASTFLLPEETFKLDAKRTPLRIPSYTELKRKWKVSIQAMIRRSYSLGIISMDEYQSMIRTLQRRGLRKSEPLDDELLTSLPALLKTAVLMLLNEKVFTPKEFMDELSFSYNFSLEPEEVEYLLSLPKNTLTSAKVIPFPDLQLKKDV*
GCA_004314785.1	BIOY01000035.1	13	RosmerTA	BIOY01000035.1_33	RosmerTA__RmrT_2600853143	RmrT	24109	24864	-	BIOY01000035.1_24108-24864(-)_1	VSNKIKLEVPNEISYVIVQCFSKAREEIREYTGKQNFITKNGIPFQFWDLLNNAIDTAFNSSNFKAYKSKRGRWRMIFIYDKNSKYLYVLMREQRYKELHNNINKREKMHYVDILTKAFNRDLKAPIEQLSFFSIEFDNEDKVEIYLQKLIDSINKDGAIIEHHVLLLFNQTAEYELTSIRAVMVDTNLNIVSEQNLSSYISIEESTVVEKVDKTNPAANNPTLGLKLTAKADARKKTHPLKKAKKEEDAK*
GCA_004314785.1	BIOY01000035.1	14	kiwa	BIOY01000035.1_25	KwaA_00002	KwaA	19103	19687	-	BIOY01000035.1_19102-19687(-)_1	MNRLNYLNMRIKMFISSYLPLYLILLTIYSDKINSFDKIKLIIRFEDKIVSLFIIAVFILVIISFRTLIDLRRTKGNENHKFEFFNKTEDTIISYMMTYIVPILSTDFLSTKTMTINLILYSLIGLMYIKLNLIYLNPLWLLFGYSVYKSDNEVVIITNIPYGRLKTLRNTNLKSSYLGNDIYLIQRSENDNIN*
GCA_004314785.1	BIOY01000035.1	14	kiwa	BIOY01000035.1_26	KwaB_00010	KwaB	19710	20633	-	BIOY01000035.1_19709-20633(-)_1	MNIREIMNILKLERSEVRLYFTMKRGINYISYSPTIEDGLQDYLKNLVCEYLLRFEDIEQVMFSPIGYKDETIETCDIEYIGCYEKVIESYREENLSRDNIENNIINKLNFYCLNIKFEENNQEKEINFFRRVTKFKKLSSKGFMGFIKNNRFKKLDSNLLGLDGFIDIAIYGQDVLIFNHISLERIFSIADQYLEKAQNTIDIIRDINRIDNFEQFEEDCLNDRRITRTLTKMLSEEARLENCFDNFANVVNAIDLFQLDINIDRNGERDKVIYENKEQLMDIIRLVRDSYYKSIIHDRKGIDDSI*
GCA_004314785.1	BIOY01000043.1	15	zorya_other	BIOY01000043.1_27	ZorA2_00003	ZorA	24733	26091	+	BIOY01000043.1_24732-26091(+)_1	LSNIITNLIESIFTNPITILFLLAITVYSVFKIIENNRVYSFVSSKLDEINRDYKTSEFYKKVRDDYYTYSKENPYADVNITSFIEEVVSDLKHNNLPLLEKIRSIKNSSSISILLGVLGTFVGLSTMLLCVDTKDIINSLPSTISSMQTAFTTSIFGVVFSLIIGYFTKIKDCEHVLIQIMLKSENLLTSEITHFKSERMDLKVEEVKNTIKQISKSIEAIEKFDKISKDLNDFNDEFISGIEALKSLLEGSQSSIKTFDQSVRKLDKQFNILNIKFVKLFDKYDNQDNINKEILFDIKESSKNIYNATESQFKIRDYIKNINAGFALYERSAQDLLTKLMTHENKISQNQKILLDEKFTLDDSIKNLSSIIENFSNDLQVKLDMMFENSLDIQDKLDVMFNNSFMNDEVPLDSEELFKDDVNNVFNPFSEEIYEIEDKEIKVIGEDELNE*
GCA_004314785.1	BIOY01000043.1	15	zorya_other	BIOY01000043.1_28	ZorB1_00002	ZorB	26084	26716	+	BIOY01000043.1_26083-26716(+)_1	MNNKYRRTVNREFEKSSFWPTFTDLLSTVLMVVILILFSSESISGSVEQDLAKNVNASVEETFKKSGIPVKVDKSNGQVTFGEKTMFDVDSDVLKPEAKEMLKMFVPKYIETIYKDYGDYISKIVIEGHTDDVGSYIYNLDLSQRRAYSVAKFIVGDEIGDYKYKDKVTKHIIAIGRSKAELIKNGDNSVNRDASRRVELKYEININQNK*
GCA_004314785.1	BIOY01000055.1	16	PD-T4-6	BIOY01000055.1_6	PD-T4-6_WP_036366335.1	PD-T4-6	5880	6854	+	BIOY01000055.1_5879-6854(+)_1	LNFIGNRYEVVNSDDVLEINKIYKARDVFYRKNVLIKVIKHNNYICEDFVSNLIDESTALDEINSPYILKIIDVGIHCTEETTLYYVVSEDFNGIGLDELILGNYLHLEAIVNIMIQVLKALEMIHRNHSYHGSLKSSSIIVDTEYNIKICDFGITKANNGVNTRSYGNRRYLCPHQLCINYTDKESDFFATGLILFESIFKKLPFGESNSEEKMLQSIDKGLDWNSIKAINGNTELINVIKRLLGRNNKYTRANDIIIDLSKVMYEKAYIEVEDEKEEEQKQDKVIQVKKEYKSKMRKKLHKKLVVAGLAIVMISMIIISSII*
GCA_004314785.1	BIOY01000059.1	17	PDC-S04	BIOY01000059.1_13	PDC-S04_WP_208343806.1	PDC-S04	16309	17010	-	BIOY01000059.1_16308-17010(-)_1	MNNSFLDKLIETKELKNSLYNVLKHNFLYHSNKIEGSTFTTEALALLLDKNVVTGRHTLDDVQETVNSSYVFDTIIDSLKEKITHNFLRNLHSSLIFNTTLHSRWMSGIYKTIPNMILGTDVSIAQPFEVEPKLDELIEWYYSQSEVSIKVIAEFHYRFELIHPFQDGNGRIGRFVMLKQMLENNLSIKIVSWDSEDLYRNSLNSCSLGNYVPLIEYLSSLEDFREVYKMLWK*
GCA_004314785.1	BIOY01000061.1	18	SoFic	BIOY01000061.1_14	SoFic__SoFic	SoFic	9841	10881	-	BIOY01000061.1_9840-10881(-)_1	MEFTKKSKLKNMYVNMNVARMLSKINEYKGRQLLYKKQPKEILENLEKKSLVDCSESTYIGNQRDSSNFNLEKLISNEVTPRSREELSIVEYRDVVKTINSAYESIPISSQTILELHGYLYKFSSTRGGSYKSDNDFIEHNLKPSEFISTDSSVNKVEKAVEEICEAYNTLIEEDEIDILILISAFVLDFILIHPFKEGNIKMARVLILLLLNKNGYEVGRYISLGKIFDDSSYEYYSNLNYLKASIGSEKADMNAWIEYFLETILTAYEKLDDSLNISDKKRQTKTSRIEKIINSTLGYFTKEDIRDLCPDIPEPTINRVFNNLRKQDKIEVVARGRSAKWKKKY*
GCA_004314785.1	BIOY01000144.1	19	septu_type_I	BIOY01000144.1_1	PtuA1_00041	PtuA1	2	460	+	BIOY01000144.1_1-460(+)_1	EVKDFDGVILIDELDLHLHPEWQVKIVNALKVLLPKAQIIATTHSPNMIQTLSPDEIIPLTMDENGNVRKKDLELGEYGLQGWTIEEILTDVMGMKTTSSELYLDTMKKFDRAMDKENVDEIKKYYDILMKMLHPNSTLRTILKIQVAGIID*
GCA_004314785.1	BIOY01000144.1	19	septu_type_I	BIOY01000144.1_2	PtuB1_00031	PtuB1	457	1197	+	BIOY01000144.1_456-1197(+)_1	LIKINRTRKPIELTEEVQKQLTEEFKNNKEKSVWRKKYITNALLEMSHGKCCYCEMKLIEEGKSLNVEHFHHKDKYPDEVVKWENLLPSCGRCNSEKGTHDTKLEPIINPAINNPKDYLYLYNYRYKSKNRNKLGSDTIDILYLNDTDKLIKPRVNICMALFKRLESIKTFVEDYQNGTGTHTRRKNKIINEVKGVLRCAQPTEEYSAIVANVIVNDDDYKYIKEIMSEFNLWDNELEELESKAXQ*
GCA_004315165.1	BIPR01000001.1	1	PD-T4-6	BIPR01000001.1_124	PD-T4-6_WP_203635815.1	PD-T4-6	147004	149019	-	BIPR01000001.1_147003-149019(-)_1	VGDTILGNRYEIIRKIGDGGMAFVYEAKDRLLNRTVALKVLRPEFVDDDEFLTKFKREAEAVASLSHPNIVNVYDVGEDGKVHYIVMEFVDGKNLKEIIQDEGILDEYTALDITKQIAMALSAAHKKGIIHRDIKPHNILISNEGRVVKVADFGIAKAVSNSTMTNIGSIIGSVHYFSPEQAKGKFVTNNADLYSLGIVLYEMLIGKVPFRGDSPISIALQHINDDIDFTSEEKVRIPQSVRTTIKKLTEKSSADRYQTAEELIEDIEYIEKNIDLDFIKEYDDFATKKIDEKEINKVVNPTLAKPAPEKVVKPVEVADLDDDEDYYDDFYEEDDDEDEEEEEIMRAKKNQRPKSTPSKRTKKKKKKQESPKSRRRLKVIAAVLILILCAQVFLAYKFLFAGGFGNKSLTVPNLVNMTLEEAQSAVEKEGLYLSVKSEEYNSEVDENCIISQTPEGGSTNVKKGDTINVVVSKGSSQASVPNVVGLTLSNAKQLIEENNLKVGTVKYEYSSIYKEGTVLSQSPGAGSSRAQEGDEVNLYVSKGSEKSNTQTPTVPDKKPTTPENNTPTEPGSNSGNSGGNSGGSNSGNSGGNSGNNGSNSGGSNSGNSGGNSGGSNSGDNGGSSGGSNSGDNGGSSGGSNSGDNGDSSGGSNSGDNGGTSSGTGANIGKTE*
GCA_004315165.1	BIPR01000007.1	2	DMS_other	BIPR01000007.1_62	Control_protein_00001	Control_protein	68863	69090	-	BIPR01000007.1_68862-69090(-)_1	MDIVKVFANNVRKYRNKKGLSQEAFAEKAGLHRTYICAIERKKRSIALDNVQKIADALEIETYLLFIEGEEKECL*
GCA_004315165.1	BIPR01000007.1	3	RM_type_IIG	BIPR01000007.1_61	REase_MTase_IIG_00008	REase_MTase_IIG	65927	68872	-	BIPR01000007.1_65926-68872(-)_1	MSMKKLPIEKLIENLGFSGSKNLVNIDMLTKLDISKHDVKTLKVINPYAIYLVNSKPFILFIESSFEEKKLQQISKLIWNAQIPIAFICDSNSVKIFNGKALDLKSYLIEEIYNQSIEDFSEESEFSYLKISDPLFWDQYTKQYTKTHLNDYLLDNITSLTNKLKKKYKVKFATKLVLRLIFIRYLIDRGVDIAYKNFNHDIKASQKELLKITKNKVELYELFKYLKEKFNGNLFELNDEINNTCLTDEVFILLSDFLSGKISIDNGQMSLFSMYDFNIIPVELISNIYEILLGKEIRNKDNAFYTPNYLAEYILDKTTLEFLKNNRQYKILDPSCGSGVFLVNSFRRIIDMNLGDKLFCEDDKLLKELLLSNIYGIDINEDAIDVTIFSLYLTILDYKDPKILSEFKLPNLKGCNLIASDFFDDNKLESLKKINFDFIIGNPPWGSVSDGLHLDYCNKNGYNDMQQNKEISRSFIFRAKDFSSRNTVCSFVVHSKILYTQKKPSKKFREFLLKKSQIFSVVEMSSVRKLVFKNADAPAAVISFKYNESEENLNNRIIYTSLKPNVFFKLFNIIVIEKYDVKYISQKLLLENDWAWKTIVYGFSKDIDIIMNIKKKYQTVNEIILKNSFVHGTGIQINGNESHDATHLKGKWYVDSKKGIDSFYVDINKGKELTQDKMRRPKANQQEIFIPPYVLLKKGVDTKTYRYRAAFSNDAFVYSDAVTGICGKKDNLTTLYCLTGMLNSSFYSYLNIMLGTSIGIEREQGFSTEIFTYPAIESDEIANLVVKIQEATKLEKTTMFLNEKNSCKYIKQLDKLILKSFNLNDDKFIDYAINIQIPELTNSKSTNIYRKITKEDLINYSECFKEQFSSIYRRVGKSISISVYPKILNRFTVFELEVTDEKTDREIMVKAEADNNMELFTKIIRYDYNDVFHQIRDIIHFGENSFYIIKPNCYKYWHPAIAEMDLADVLDQILSDTGGEE*
GCA_004315165.1	BIPR01000007.1	4	gabija	BIPR01000007.1_67	GajB_00001	GajB	71055	72920	-	BIPR01000007.1_71054-72920(-)_1	MKRNWVSKEDWSPAAGFRLEVEAMNTVINDKNTLVVAGPGAGKTELLAQRACFLLETNTCRYPKKILAISFKKDAAENLKERLELRCGKELASRFESKTYDAFAKEIVDRFRNSLDEAYRPLNNYNIAENRDVRRAFEIAGLNFRGNQTEFNKVYGNKLSINKLPLHTDFVDKIFIDAWNVLLKGNKDTNFVSSLTFGMISRLAEYLIRTNRYIKKAIEMTYSHVFLDEFQDTKSIQYDLVKACFFKTETIITAVGDGKQRIMLWAGARKSIFEDFQNDFLSQKRTLIMNHRSAPRLVEIQKAMYNSLNEEAIDLKTNEKWNYEDGEVYLRLFEDYIKEADILSEEIVELVETGIEINEICILVKQSVDIYSKEIINKLSERNIKARNEAMYQEILKEDIIKTLVSLFRLSLSDRNPDDWDYIYDILGELYGIDEGYNPKILNDFITKVELMINDLKVNLNITDEKQFSDLVDSKVEYISYEKFASKFQKYKSKDYFDDLVDKFKKLVWIEYNETKDWIKAIDNFEGKNSIPIMTIHKSKGLEYDTIFFVGLEDSAFWNFKNQPDEDRCAFFVALSRAKRRIDFTFSLDRPAGFSNSQKHYCINEFYELFDNTEIVKKIEY*
GCA_004315165.1	BIPR01000007.1	4	gabija	BIPR01000007.1_68	GajA_00030	GajA	72917	74986	-	BIPR01000007.1_72916-74986(-)_1	MQLTKIILSNYRCFGEEPTTIEINNLTGFIGHNSSGKTALLSALMKLFGEKSSDRIIERSDFHIPESIDPDSISKNELYIEAQFEFPELERGKDSISIPVFFKNMVVSEPGGKPYLRIRLEANWEKSSNPEGSIDSNVYYITSTTEEINPEDKRNIKRYELDQIKMIYVPAIRRPDEQLKNVSGTIISRLLNGISWSEQTKARIKTKASETEEIFFEEKGVESLKKSLETQWNSYHKDIRYSNPKINFNSTDLETILKKVEVTFSPTGTHRDYRVEELGDGLRSLFYLSLVNTFLEIEEEILKSINDGKEEDIFTLIPPVLTIVAVEEPENHISPHLLGRVVEKLNFISTKENSQTILTSHSPAIVKRIEPTDIRYFRICKEYECTKVKSIILPNEEKEAEQFKFVKESVLAYPELYFAKLVVLGEGDSEEIIIKQMIELKAESVDSSEISIVPLGGRHVNHFWRLLNDLEIPFITLLDLDRERDGGGWGRIKYAIQQLINIGHDKNVLLYTCEGISQDNEFKEMHTWDVTDTENMAKWIEMLKGYDVYFSAPLDIDFAMLQSFKDKYISALTSAEGPRIKDHGKIQDIVINEDAEDESLKAAYKDRIDSDIKSTLKQEGGDGSTYTEGEKELMIWYSYFFLGRGKPTTHLSLFSNNTDIDFESFPYCLKEFVNSIIEKMIDDSGGGRK*
GCA_004315165.1	BIPR01000012.1	5	HEC-06	BIPR01000012.1_31	HEC-06_WP_099323492.1	HEC-06	33283	35346	-	BIPR01000012.1_33282-35346(-)_1	MKAGEIEFLSYLEGSNKSFVVPVYQRNYNWKKEQCKRLFDDLEDIIDSGFRTHFLGSVVSIYSMGKEYLIIDGQQRVTTVSILLIAMCQIIKEFGESKGIITTEEQIKECYLINKHSRDKDGKIKLKPIAEDRKAYYELFEEEMNTDRNSNIVSNYLYFYNRIKEDNISIDDLFDAIQKLTIVEIELKNGEDDPQLIFESLNSTGLDLSEADRVRNFVLMGRSSKLQEEFYNNYWYKIEKNTSSNVSSFIRDYLTIKERSIPNKNKVYFSFKRYVSDNGIDIEILLKDLLKFSNYYREISYSCTDDNDVNKVLKRINKLEIFVSYPFILELFDDYNEGIINKKVLVESLNLVECFILRRIVCDVPPNALNKVFMNLGREIKKFSDYKENYSNILRYIFINKKSSQRFPTDSEFSNAFETKDIYNTKSKNKLYILERLENYSNKEIVDLENLINNNMLNIEHIMPQTLTNKWKESLGDNYKEIHDKYLHTIGNLTLTGYNSKLSNKTFEEKKEMEDGFKDSRLYLNKYISSIDKWNEEEIKNRTKILLDRAVEIWKYPSVTYEPPSNSENIFTLEDDDVNFTNESIVSFSILGESYKAKNWTEFYEQVALTLYDLDSVRFNSIVDKTYKRDFIDNIKSRDAYKLRKGIKISENIYLETNLNTEAKLNIIRFLLNEFDIELNEVIFSIK*
GCA_004315165.1	BIPR01000012.1	6	PDC-S09	BIPR01000012.1_34	PDC-S09_WP_025162150.1	PDC-S09	39530	39910	-	BIPR01000012.1_39529-39910(-)_1	MRNIPNEIKNSIINVFPKENTLAIIIFGSYGTDKHTSESDIDIAWIPIKKVPITELATKTEALRNILDIDVDLKIVTDNYTIALKKAILEGEVIYESKDFKDYINKFYFENSDVIDILDWRDMYGN*
GCA_004315165.1	BIPR01000012.1	7	RM_type_I	BIPR01000012.1_32	REase_I_00008	REase_I	35727	39062	-	BIPR01000012.1_35726-39062(-)_1	LGNFDFLQKKKNFNSFNTACLEAEKSILVSPSTCATITRRALELAVKWLYANDSDLVLPYQDNLSTLIHNNSFIELIDYDMLPLLKYIVKLGNLSVHTSANIERGEAILSLNNLHQFVSWIDYCYSDEYTAEDFNEDLLLHGEEKRTRPDELKNLYERLSSKDKKLEEVIKENEELRKSLTEKRKVNTVNYDFKIDEVSEFETRKRYINIELKLAGWEFGKDIGEEIEVQGMPNESGVGYVDYVLYGENGKPLAVVEAKRTSKDPKIGQQQAKLYADCLEKRYSQRPVIFLTNGFDMYIWDDYSDRKVYGFYKKSELQLMMDRRKSKKSLSSVTINDEISNRYYQKEAIRAVCEALENKQRKTLLVCATGTGKTRIAISIVDVLSRHNWIKNILFLADRKALVKQAKKSFTKLLPNLALCNLLDSKDSPEDARMIFSTYPTMMNAIDDTKSKDGKRLFTPGHFDLIIIDESHRSIYKKYKSIFDYFDSYLMGLTATPKDEIDKNTYSVFDMENGVPTYAYEYNKAVEDGYLVDYTSIEFKTKIMEDGIKYDELSDEEKEEYENTFNDDESIGDEIGNNAVNEWLFNSDTIDLVLNKLMTEGLKIEGEEKIGKTIIFAKNTKHARAIVERFNKLYPKYGGNFVKAVDYSINYVDSIIDDFSDKNKLPQIAVSVDMLDTGIDIPEILNLVFFKKVRSKTKFWQMIGRGTRLCPDLLGVDMDKERFLIFDFCNNFEFFKFNPKGFEGNKAETLTEKLFNIKVSMVKELQDIKYIEGEYAELRKELLEELITSVKALNEDSYIVRMNLSYVHKYKNENVWSNIGAVAQNEIREYISPLITSYSDDELAKRFDVVMYNIQLAYLQNNNASKGIRHVMATAEKLSKLGTIPQIQQQKYTIEKAMTENFWEDSDIFEVEEVRISLRELIKYLEKSSQKIYYTSFEDMIVAEDRNDSVYNANNLKNYKKKVEYYLNSHKDELAIFKLRNNKKITKQDVETLEEILLKQLGNCDDYKKEFGDTPVSQLVRRLVGLDREAANEAFSEFLNNKSFNTKQIHFVKLIVDYVVKNGFIEDNKVLMEDPFRTVGSIIDLFENHIEERNKLIKTINKIKENASEIG*
GCA_004315165.1	BIPR01000012.1	7	RM_type_I	BIPR01000012.1_35	Specificity_I_00033	Specificity_I	39943	41115	-	BIPR01000012.1_39942-41115(-)_1	MEYIKLNELCYINIGKTPSRNTSDYWGSGNRWLSISDLKEKYISKSKEEITDLAVEKANMKLVPKNTVVMSFKLSIGRVAILKEDMFTNEAIANFQIKNNELITSEYLYYALRTLNFNNTDRAVMGATLNKSKLNDIKIPYFTICIQNKMVEVLNKAQELINKRKEQIEALDELVKSRFIEMFGEPINNTKKFDMKKIKEISIYLKRGVSPKYVEQSNIKVINQKCIYWRNLKVENCKYYDENLKEKIEDIFLKQNDILINSTGTGTLGRCVKFNKIDNSEYIADSHVTVLRSISNNLNSDYFAALFEFTNIQDTIYRKCVNGSTNQIELSVSKLGEYLIMVPPIEFQNQFSEFVKQVDKLKLKIETNLKELEDNFNSLMQKAFKGELFN*
GCA_004315165.1	BIPR01000012.1	7	RM_type_I	BIPR01000012.1_36	MTase_I_00004	MTase_I	41119	42582	-	BIPR01000012.1_41118-42582(-)_1	MITGELRSKVDKIWETFWTGGLTNPLEVIEQFTYLLFIKGLDEVETKNEAEATLLGVSFERIFDDEHQHLRWSKFSNEGNSEKMYEIVQNEVFPFIKKLHGNKDSAYAKYMGDAIFKIPTPLMLSKIVDGISNLELSKDRDTKGDLYEYLLSKVATAGTNGQFRTPRHIIDMIVRLIKPTPEDIIVDPAAGSAGFLVSSQQYLRDNHSSLFLVQGLKEHFNNGMFYGFDMDRTMLRIGAMNMMLHGVDNPNIEYKDSLSEVNTDKDKFTLVLANPPFKGSLDYEAVSADLLKVTKTKKTELLFLALFLRVLKIGGRCACIVPDGVLFGSTGGHKSIRKEIVDNHKLEAIISMPSGVFKPYAGVSTAIMIFTKTGTGGTDKVWFYDMKADGYSLDDKRNEIKDSDIEDIIKRFDNLDGEVDRKRTEQSFFVDVEEIRENGYDLSINKYKEVVYEEVVYDAPSVIIGRVRELEKEIAVGLEELERMLEV*
GCA_004315165.1	BIPR01000012.1	8	RM_type_IV	BIPR01000012.1_31	mREase_IV_00001	mREase_IV	33283	35346	-	BIPR01000012.1_33282-35346(-)_1	MKAGEIEFLSYLEGSNKSFVVPVYQRNYNWKKEQCKRLFDDLEDIIDSGFRTHFLGSVVSIYSMGKEYLIIDGQQRVTTVSILLIAMCQIIKEFGESKGIITTEEQIKECYLINKHSRDKDGKIKLKPIAEDRKAYYELFEEEMNTDRNSNIVSNYLYFYNRIKEDNISIDDLFDAIQKLTIVEIELKNGEDDPQLIFESLNSTGLDLSEADRVRNFVLMGRSSKLQEEFYNNYWYKIEKNTSSNVSSFIRDYLTIKERSIPNKNKVYFSFKRYVSDNGIDIEILLKDLLKFSNYYREISYSCTDDNDVNKVLKRINKLEIFVSYPFILELFDDYNEGIINKKVLVESLNLVECFILRRIVCDVPPNALNKVFMNLGREIKKFSDYKENYSNILRYIFINKKSSQRFPTDSEFSNAFETKDIYNTKSKNKLYILERLENYSNKEIVDLENLINNNMLNIEHIMPQTLTNKWKESLGDNYKEIHDKYLHTIGNLTLTGYNSKLSNKTFEEKKEMEDGFKDSRLYLNKYISSIDKWNEEEIKNRTKILLDRAVEIWKYPSVTYEPPSNSENIFTLEDDDVNFTNESIVSFSILGESYKAKNWTEFYEQVALTLYDLDSVRFNSIVDKTYKRDFIDNIKSRDAYKLRKGIKISENIYLETNLNTEAKLNIIRFLLNEFDIELNEVIFSIK*
GCA_004315165.1	BIPR01000016.1	9	zorya_other	BIPR01000016.1_6	ZorA2_00003	ZorA	6190	7548	+	BIPR01000016.1_6189-7548(+)_1	LSNIITNLIESIFTNPITILFLLAITVYSVFKIIENNRVYSFVSSKLDEINRDYKTSEFYKKVRDDYYTYSKENPYADVNITSFIEEVVSDLKHNNLPLLEKIRSIKNSSSISILLGVLGTFVGLSTMLLCVDTKDIINSLPSTISSMQTAFTTSIFGVVFSLIIGYFTKIKDCEHVLIQIMLKSENLLTSEITHFKSERMDLKVEEVKNTIKQISKSIEAIEKFDKISKDLNDFNDEFISGIEALKSLLEGSQSSIKTFDQSVRKLDKQFNILNIKFVKLFDKYDNQDNINKEILFDIKESSKNIYNATESQFKIRDYIKNINAGFALYERSAQDLLTKLMTHENKISQNQKILLDEKFTLDDSIKNLSSIIENFSNDLQVKLDMMFENSLDIQDKLDVMFNNSFMNDEVPLDSEELFKDDVNNVFNPFSEEIYEIEDKEIKVIGEDELNE*
GCA_004315165.1	BIPR01000016.1	9	zorya_other	BIPR01000016.1_7	ZorB1_00002	ZorB	7541	8173	+	BIPR01000016.1_7540-8173(+)_1	MNNKYRRTVNREFEKSSFWPTFTDLLSTVLMVVILILFSSESISGSVEQDLAKNVNASVEETFKKSGIPVKVDKSNGQVTFGEKTMFDVDSDVLKPEAKEMLKMFVPKYIETIYKDYGDYISKIVIEGHTDDVGSYIYNLDLSQRRAYSVAKFIVGDEIGDYKYKDKVTKHIIAIGRSKAELIKNGDNSVNRDASRRVELKYEININQNK*
GCA_004315165.1	BIPR01000018.1	10	PD-Lambda-1	BIPR01000018.1_50	PD-Lambda-1_WP_005960421.1	PD-Lambda-1	25731	27395	+	BIPR01000018.1_25730-27395(+)_1	MNNENEQLKSDLLINDEKIKNLNFKIPWYYSLWTISILILSTFSTYSISFIVAIIFLFKRNKIMKKHKDSISILLSDVEKINNKYILLNDEIKMKEKHFEDLCESNENKLKELSNLLDKKKVEIDKFDSENQDKFKLIEELKIEKERLDNLIKDKNILKDNINTLNSHLEELKNEREELRDINTTLKNKKEELKRLSEELIQTEDEVLLQSFGLYNPKYDFENSDEYMEKLKEIREMQKLLIRNKTGVKYSDSWTVDGSVQKGRTMTNQNIKTALKLFNSECDIAMSKVSFKNIDSIEKRIRKAFTDTNKLNTSNKVSIKENYLNLKIDELYLYYEYLQMKEEEKEEQRALREQMKEEALVQKEIENQKRKLKKEELQFKNELLRLKSTIPEDENDKLEWEQKINSIEEKLALLSKDLDDVLNREQNTRAGHVYIISNIGSFGENIYKIGVTRRLDPTERINELSSASVPFKYDIHATIFSEDAPKLESALHKAFDNKRVNKVNNRKEFFKVTLDEIRTEVEKNFDKTVEYTKLAEAQEYRQTLKIQELNNKLA*
GCA_004315165.1	BIPR01000019.1	11	PD-T4-6	BIPR01000019.1_22	PD-T4-6_WP_036366335.1	PD-T4-6	24327	25301	-	BIPR01000019.1_24326-25301(-)_1	LNFIGNRYEVVNSDDVLEINKIYKARDVFYRKNVLIKVIKHNNYICEDFVSNLIDESTALDEINSPYILKIIDVGIHCTEETTLYYVVSEDFNGIGLDELILGNYLHLEAIVNIMIQVLKALEMIHRNHSYHGSLKSSSIIVDTEYNIKICDFGITKANNGVNTRSYGNRRYLCPHQLCINYTDKESDFFATGLILFESIFKKLPFGESNSEEKMLQSIDKGLDWNSIKAINGNTELINVIKRLLGRNNKYTRANDIIIDLSKVMYEKAYIEVEDEKEEEQKQDKVIQVKKEYKSKMRKKLHKKLVVAGLAIVMISMIIISSII*
GCA_004315165.1	BIPR01000019.1	12	cas_type_I-B1	BIPR01000019.1_1	Cas3b_WP_152020024.1	Cas3b	207	2765	-	BIPR01000019.1_206-2765(-)_1	MYFKKVELFDISNNINNCKNIYAHINKDRKPETLKEHSDLSYSYLMKLCVKKDLSSCLERIENKFFKKDSFLSKNFYREIILNMVYMHDIGKINSSFQFVKMQNKNFKKISLRYTKHSFISSMLYFDYYFEKLKKYDFEEKKILSLFLMINTYTISKHHGVLKSFKEFLFLFKDEFINIKENFKDLFKNNYNLELKSVPKTIEKMVRGVEAYLDDSHIKDNLAIDLYIYSKLMFSIVTSCDFYATSEYNSGNSIDDFGTIDNYNKYYDVLKKSEIYKGMKKYREYLNNNSECPYKENDINRLRTEMSIEAEDAITHNTRKRIFYLEAPTGSGKTVTSINLALKSIELNQSLKKIFYIFPFNTLVEQTKDVFINEIFNSVKDIQKDVVVINSITPIQTEDKEEDNKNVEYCVTKQEIDYDKSLLNRQFLHYPIVLTTNIGFFNYLFGVSREECFPLIHMINSVIILDEIQNYKNEIWKEIILFLEKYADILNIKFIIMSATLPRLNKLGCNDDNFAYLVKNREKFFKNHLFKDRVNISFEMLNSEINDIEEISEKVIEEAEIYNKILIEFIKKSSALKFYKNIKEKLKYKLEDVFLLTGDDNKLERKKIINKIKDMNSVILVATQVVEAGVDIDMDLGFKDISTIDSDEQFLGRINRSCKKLNSKVYFFNLDDASKIYKKDVRKERHLTLNEESNRKIILDKDFEKYYDKIIARIEENKHKHNDKNIEVFIKDIVGNLNFTEVKKWMALIPDLKEYTIFLNTIVKDESGNMIVGSDVWYEYISLLKNDNVEYSEKRVKMSEIMEKLDYFTYKVQKFDNSFNDLVGDIFYIDDGSKYFTEGKFDRSKFNQNEFL*
GCA_004315165.1	BIPR01000019.1	12	cas_type_I-B1	BIPR01000019.1_2	cas_Cas5h	Cas5b	2789	3529	-	BIPR01000019.1_2788-3529(-)_1	MEVLKFNLSGKTAFFKKPDVNSIIYFTYGNIHKIALMGILGACLGLGGYNQQSKEDEYPEFYSLLKDIKMSIVPKHEFGYINKKVHIFNNSVGYASKEEGGNLIIKEQWLENVSWDIYIQLEDSTTSRELKRRFLSNKFVYIPYLGKNDHIANISEIEIITDFYKTEDINRVDSFFIREDFEFEKSYFDDNDDYKEPFKYQEKLPYRLHRMTNQYILETIIFTNMSVKLINKKEVYQVKGLNLIFI*
GCA_004315165.1	BIPR01000019.1	12	cas_type_I-B1	BIPR01000019.1_3	pfam05107	Cas7b	3531	4520	-	BIPR01000019.1_3530-4520(-)_1	MNRRVYGVLGIKSIMSNWNADFSGYPKTTSTGEVFGSDKALKFPMKKMWENEGEKVLYVKSLKIDESKKGEIKIRPKSLKERYEELFDIEDLKLEKNQQKVLENLFKAIDVKNFGATFAEEGNNIGIMGAVQIGQGFNKYEDINVEEQQILSPFRDPKAKDKKKSTNEEEKEDANSTTLGKKIVSDEAHYFYPFSINPKAYEVFVNMGVTDGYTKNDYKKFKEAALVSATAFNTNSKLGCENEFALFVETDEELYLPDLAQYITFEKREKSKDLICINIIHLIAELKDDIKSVEIYYNPYKIEIKPFKDEILPKIDKVKFMNIFTRKEV*
GCA_004315165.1	BIPR01000019.1	12	cas_type_I-B1	BIPR01000019.1_4	mkCas0106	Cas8b	4513	6252	-	BIPR01000019.1_4512-6252(-)_1	LLKDCLEIFEKEYKSLGNRLITDSYVLSYGTYILVKNFSNIDILEVSKNNVDSTEDIYHKFCELDYLSKLVSIDKSVDSKKIIHSNNYLSFFVKKENLRPDKNNNVKLTEEIIDNYYDALLNPRIKYKSDKRKKEIYDSIENKYGKVDENKLNKIRLWIKTNIFDLVESVKKDKNYLKIFFDEKIELYNDENQKYLYPNIYNKNDFNVIIDGKNYGLPNDNMQLNEKKPFLKLKTRIRNSTPYLISDDEVLLQKAFFDYLTNKAANGEEVIYISSEKGIHRKTDIPNEFSGYILRIKKGKELEIHDFDTVVNLNTKIKRINVECIIPIEYERHNLKPNLEIGYINNLIKLEKTIDTVFFNKFMCNSYFKEIKNINLSDLVLRDILIRHREGLYTWFYKGRDSIVKQTFSNYSMGIIENSIKNNNYIRAKEQYNLRIAIINYFHGGSNMADKIKVISESLFEKINSIKTKCIQSDEEYYFAVGQLASYFISKNKSKNKNHSLINPILNAQNRKKIMLEIEKLFKKYNYDISYDNNRRFKNLYSMIVGYEVEEKKVNRDLLIGGYLYYNLIYTKSEENENE*
GCA_004315165.1	BIPR01000019.1	12	cas_type_I-B1	BIPR01000019.1_5	Cas6b_WP_072896889.1	Cas6b	6264	6959	-	BIPR01000019.1_6263-6959(-)_1	LIKCLEMSVKVYLLENISLDNTSKEIRKLIDDTLIIEEKYKEFHNKAGFKNYSFNLLYPLEKDKVYKKDCIYTFIIRTVDSELGMYFMNNLKNQHSDKIKVITMSKKVIPKKHIESIYSVTPIIAKFEDGYWRSNKTVEDLEKRIRENLIKKYNEFTNSKIDEDFELFQVIKFINRKPISTKYKNISLLGDKISFKVSENDMAQEIANFALGVGVGEINSRGFGFVNYRWL*
GCA_004315165.1	BIPR01000028.1	13	SoFic	BIPR01000028.1_6	SoFic__SoFic	SoFic	3604	4644	-	BIPR01000028.1_3603-4644(-)_1	MEFTKKSKLKNMYVNMNVARMLSKINEYKGRQLLYKKQPKEILENLEKKSLVDCSESTYIGNQRDSSNFNLEKLISNEVTPRSREELSIVEYRDVVKTINSAYESIPISSQTILELHGYLYKFSSTRGGSYKSDNDFIEHNLKPSEFISIDSSVNKVEKAVEEICEAYNTLIEEDEIDILILISAFVLDFILIHPFKEGNIKMARVLILLLLNKNGYEVGRYISLGKIFDDSSYEYYSNLNYLKASIGSEKADMNAWIEYFLETILTAYEKLDDSLNISDKKRQTKTSRIEKIINSTLGYFTKEDIRDLCPDIPEPTINRVFNNLRKQDKIEVVARGRSAKWKKKY*
GCA_004315165.1	BIPR01000036.1	14	AVAST_type_II	BIPR01000036.1_9	Avs2_00002	Avs2	11260	15831	+	BIPR01000036.1_11259-15831(+)_1	MTFEEIMEFNKPYNQKNFDELVNAIKDGYVVPYIGAGMSMLFKDIYPSWSTFLNNTSEEYLEDEDKILFEKIEDYEKKAEFLYEELAKVRFSKHLKKVFGAGYLDAKDKDDFIDKCVYLIPIIFGSGLIITTNYDKVLEKNYGLHNKTVLVSHPGHFEALNNALRNNELVLYKIHGDITEPTTSIVLTKEQYEKAYSNDELRKMLTQVYTSKELLFLGCSLEKDRPLELLQQVSEAGTGHYAIIPVSSEKKKHRRIELENEYYIQTIMYPEGKHECVRIILERILEIVLPDEYRRLKDRSLKESRLTNLSCRLTEKWFQNQNNIQIKNLGDRYLPELNVELSLENTFNALGKNEEFKQRFDEKTDKVLSSIKKQKINEVEVDVLVIEEIIQQFYDKANERLDIKLLKKHFEKISAALDDRINNFKNIIINEDCEKSKKREDEIYKLKQTQKDIYVYIKYLDSKEIKVVNSPYILLHSAGGMGKSHIIAHTIEKRNMDGHKSILFLGQHFKLDKTPIKHMLEILEIECEFEELLEILNEIGEKEQQRVILFIDALNEGQGKELWKYYLNGIVEQIKKYPWIGLILSIRSEYIPSLIDNNNKIKENLVFIEHQGFSSIEHKAMKKYFDYYGIPYSNIPMPNQEFRNPLFLRIMCETFKGEEINLDTISFTDIYKNYLNILNLRISESCNYSRHANVVTEVLNEMIKYKYGDGLGNNLIPANKSVEIIINIASKYKINNVIIDELIANGIVNKTVNLNDEEYMHVTYEKLEDYLYANLLVKELKEIGVVDFSHKYKYLVEYEDILEVLAIVLSEETGSDIPNEIFEVFKNKETNYNVISAFINALKWRKKSTITEKTLDYINKIVLGKSYYKIDFYNVLILISTKVNHTLNADYIVKYILQNTMADRDAIFIPIFNEVYEEEESSIKRLLGWCFDFEGFDNTSNETIRLSAMMIATFLISSNRDLRDKSTKALVNLLTGKMDIVIDLLKTFEDVDDPYIIERLYAVAFGCVVSEQSEEMIEALAVYVYNKIFDVDYVYPNILLRDYAKNIVDYAKYKIDSSVLKDMNVEPPYKSIFPKVPTDEEIEGYKYDYKASDFKDYYWSQNTILNSMEVEYTRDGQPGWYGDFGRYMFQHYFHKWKGLDYNDLKNIAIKKVFDMGYDVNKHGKFDRTVQNGRLRDSKYERIGKKYQWIALYELAAQAADNYKIEVYTDAYGTKKEIYCKGTFEPDIRNIDPTVMTVINNNNNKRVHNQLFQFSPIPNNEWLGDFSDLPSINDMVNSVYKNQDFLLLNGWYTWKEENDFKNKNYKNPEKDMWVLINSYIIKNDQLEPIVNALKGKDFMGRWLTEPNSNYTLYNKEYYWADGYYFFQNSYYCGEEWVQIDEHKNILEKDYKVLLPTYSYTTEREGDIFQEDFSGTWHKPCSTLFYGLKLRYGQGDSILYNDYGEVVCFESSELLNEEIGFFINKEIFLKYLNEQGYSVFWTMLAEKRVLEEPYMDRKYIQPTISGVYTLNGENRLVGETIESEY*
GCA_004315165.1	BIPR01000036.1	15	SoFic	BIPR01000036.1_12	SoFic__SoFic	SoFic	17583	18335	-	BIPR01000036.1_17582-18335(-)_1	MNKSYIPKYTHKFPTNLPHGDKKYTLTYIRRMISEFVYDMGNLENNPFTFPEVQTLLDGITVGGHKLSDQNQILNIKSSWDYVIKLSNKENLSLNKDTICSIHKIVAKDEALIVGDFRNGNIGIAGTTQYECIEATLLNDLFVSDINIINKITNPLEKAIIINLWLSYCQFFYDGNKRTARLTSNLILISNDIGVLSIPAKHKQEYNTLMLNFYETLEADEVIKFLLEKCITFFDEYNYKSYKELFKNGN*
GCA_004315165.1	BIPR01000038.1	16	cas_type_I-B1	BIPR01000038.1_3	icity0056	Cas8b	757	2232	+	BIPR01000038.1_756-2232(+)_1	VREIKAKFYRSGDIVRDIGIVYFYELLMDLKNELEKNDYKLKFTCELNRNYLSLESAEYIDPKYISDYILENRLFKVFKNGKKETLEKIFSNIDNLTYVNFIEELDKSSATAKQKEDIKKDFKNRRFPYVRNSGKYGLNTSLENMETNVKRIVDTVIKSNIEIDEIDKLDLTQYEEKDSVCNVCNINKTTKLDIDLRERKDSKYNFLFRGAEKSGFKRSGQVESNICFECEFFNLMCLLYINLKRPMVFAYTNDLRELAFLNHKIMLKRKMYSDKSFYKKLLHEKISSIRLYSFDIDTNKGIILKFDSIIEYKELLKKIELIDIIDNYNFSREPGNTRNLGKRMIDNGNLSNLKELLLDNISVLKQSTGTSREMDFVSSSYNIGLYIKLCWIVDGGEEYKMKNYMESNLIYSRVGKDLFNKMTDESRRKNFSMKVIQLLKSNDRTQLFQTIMHVLVSNGILIGEGFVEGLMQSSELELNTNVGLFIQEIMK*
GCA_004315165.1	BIPR01000038.1	16	cas_type_I-B1	BIPR01000038.1_4	cd09687	Cas7b	2252	3265	+	BIPR01000038.1_2251-3265(+)_1	MNEKRVKGVTLTILTESPVPLSYDQGYGNYTPIKKEQYREKIHAKTSIATITYDLRRMLHQEYGWNLSNIVFGKKGNIYPSIKKNVGCVDENGLETDVFGYLIPLKDKGSISKASPLRIIPFRSLNPYKGSTQLITNRGFLSSEFGRKYYDEKEENEVPRDENFPTSQALAIEETLSDYYVYTITLELDRIGVVEVEDGKLLLPEERKFMSKELREKAVKDILDAITVFTRNIKHSSVLLKPLAVIGGAFDKVVPFFWDDVDYNADSGEINLEGVIETIESYSLKESNTILAINDRLKISNKKELNKFNLSKYPVKEIKNLADRLEIGEDNMWYLKE*
GCA_004315165.1	BIPR01000038.1	16	cas_type_I-B1	BIPR01000038.1_5	cas_Cas5t	Cas5b	3281	4078	+	BIPR01000038.1_3280-4078(+)_1	MKVLQCKLKQPTAHYRDPKVFQNEYISTLNLPSKTTIMGMITYLCDRRLNSDIDIGIIGTHHHRELEFSRGENIDFWNEYIKMGKGKDKEKFLLKGNYYDYYKEHKAQNSILNYEVLKEVELTIFISCKDDEELEFIRKKLESPCKYANLGRKEDFVIPSEKGCFVKEVKLKEVIPMNTRDAIKENIKLKNTYVRVDLRDKENVETIINQGVLIALPHKYKDLEANRDDRVYEFCHYIYVDNDGIYPKNIKVNVCIDTKEVFTWL*
GCA_004315165.1	BIPR01000038.1	16	cas_type_I-B1	BIPR01000038.1_6	Cas3b_WP_073127132.1	Cas3b	4105	6513	+	BIPR01000038.1_4104-6513(+)_1	MKNIMQKEILAKSYNLRTNQQEQTLVEHIKDLFEVLESILELNLYSDKDVEILKICCALHDLGKINSIMQQKMEINNKISYSCSEEERKKLESDKKSLKKIARHNIFSGAFLKDILEKMNLSEEDKLYIYKSIMLHHGNYEDYMRLSISKVQEEIYEYIEKGILEKEEFNLKDIESYINSILNVDFKFGEDVLDYDYIDKLSESMFIDSDYNNGQIDDSVLNYRKFKYILYKGMLNLIDHSASSRQKGIKFYNDFTDEEIDNMILNEIYKSQGNLEKNNIEFNTIQKRLRELSGRNVLTVAFTGSGKTAADYRKTFKRKFFLVPNKISAESFYRKNIFQNKNDLDTRSSNDYIGLLHGDINLYSENEDNGEHDFVLTLRDIDLSINFCKPCVIATVDQLLLSMFKFPGYEKIFAAVKNASITVDEVHLLEPKMFLILIYFMQFACKYLDVDFHLMTATLPKSYKEQMINKGIIFQEESNENVTDKGEIVFIESNKEEEICEGKDVKVSFIKEKEIKSIVEDALENKQKILIIKNTIDSVNRTYEFLKENLSDKYGGVDIDVLHSRFKFKDKKEKYSKILNGEGDIWISTQSVEISLDLDFNIIISDLATMDSLTQRMGRCNRNNKYEYGNFYILPSEDKIYDNKLKSTTKNILKDILKTNSIFTMGIRKTILDDYYDNSVVKKYFEENFISCDKEIKNIYGVNKEIFDGLDLIFNFEPYKNIVDSKKEAAKIFRDVDVSYKIILEEDFYKEDRELQQDSIQVSGFIFNRLYYYGLISKVEGYMVLKSSSKFEYNSTVGLILK*
GCA_004315165.1	BIPR01000038.1	17	cas_type_other	BIPR01000038.1_2	pfam01881	Cas6	417	752	+	BIPR01000038.1_416-752(+)_1	MSPIIVKNKEGKYLDVEDSNYIECLNYIANLTLESIRGSGLRKPLEFIPINFKKRVLKEKIRGFKVREYYYINAYAGTFFLKGDMEDLNALYKMGIGYRRTENAGMVDILK*
GCA_004315165.1	BIPR01000041.1	18	cas_adaptation	BIPR01000041.1_1	Cas4b_WP_019267510.1	Cas4b	3084	3578	+	BIPR01000041.1_3083-3578(+)_1	MKITGTLINYYFHCKRQCWLLGNRINLEENSEDVKIGRLLHELKEEKTKYKEIAIENIKIDKLTREYLVEVKKSDADIEAVKWQVLLYLKKLKEKGIVRKGKIEFIEKNKTNKKIVFVDLSEVSEEQLISIEREIVNLINSDKAPCPDLKKGCKKCAYYEYCYI*
GCA_004315165.1	BIPR01000041.1	18	cas_adaptation	BIPR01000041.1_2	Cas1b_WP_142933338.1	Cas1b	3613	4611	+	BIPR01000041.1_3612-4611(+)_1	LGKTKYITSMGELTRKDNSICFRKNGRNVYIPVENTSEIFCLNEVSLNSKLLDFLSRANIVVHFFNYYGGYSGTFYPKEYLISGKVTVAQVKTFEDRREEIAKSIVNGIRINAINTLSHYYKHGNSEIQPLLSHLKKDSINKLEKSNNIKEILSVEGDIWQTFYTSFKYILREEFIFNKRVKRPPDNPLNAMISFGNSILYAKTVTAIYNTHLNQSVSFLHEPSESRFSLSLDLSENFKHVITFKTIFDLVNNRKINIEKHFDKNLNYCVLNDEGKQIFINSLEERLESVKEHPKLKRKVSLKTCIKLDAYKMLKCIMEEKSFIPYNIKDGL*
GCA_004315165.1	BIPR01000041.1	18	cas_adaptation	BIPR01000041.1_3	Cas2b_WP_014295803.1	Cas2b	4822	5112	+	BIPR01000041.1_4821-5112(+)_1	MKKKNNLNYNYVFVVYDVGEKRVSKVFKVCKKYLSHFQKSVFRGEITPSKIMSLKRDLENIIDKDNDFVCIIKLMNSNTFEEEILGNNSNCENMIL*
GCA_004315165.1	BIPR01000106.1	19	SoFic	BIPR01000106.1_1	SoFic__SoFic	SoFic	126	1262	+	BIPR01000106.1_125-1262(+)_1	VIKLTIEEYKNKYFTGNKIVLSINSFDNKELYYHETENILNLINEIDKLTSSKIFKTIEDKNDLALESYYSSVIEGAFSTRKIAKSIIRGKMKPSNKSEYMIYNNHRALEYGLDNLDELYSHKFIYDLHHILGENCLDSEEYEYRTEKVYVCDSKGEIIHTGLEPLKIYDFISKLIDFMENSKVSNLIKSAIIHFYFVYVHPFSDGNGRTSRALSYLYLIDKGYDTFKDFSISYMISKNRTKYYKAILDVENKGNNLTVFIEFMLKSIIQSINEMRNMHDRKSLESILKEELFENDITLSATEEHILKYICNKDNYSMTLENYIKKNKSRYLKAGIKEIELVDQLMEVFNNLEEIEILSKEKNIYKVNDKYLKMLDID*
GCA_004315245.1	BIPV01000002.1	1	PD-T4-6	BIPV01000002.1_112	PD-T4-6_WP_203635815.1	PD-T4-6	128235	130250	+	BIPV01000002.1_128234-130250(+)_1	VGDTILGNRYEIIRKIGDGGMAFVYEAKDRLLNRTVALKVLRPEFVDDDEFLTKFKREAEAVASLSHPNIVNVYDVGEDGKVHYIVMEFVDGKNLKEIIQDEGILDEYTALDITKQIAMALSAAHKKGIIHRDIKPHNILISNEGRVVKVADFGIAKAVSNSTMTNIGSIIGSVHYFSPEQAKGKFVTNNADLYSLGIVLYEMLIGKVPFRGDSPISIALQHINDDIDFTSEEKVRIPQSVRTTIKKLTEKSSADRYQTAEELIEDIEYIEKNIDLDFIKEYDDFATKKIDEKEINKVVNPTLAKPAPEKVVKPVEVADLDDDEDYYDDFYEEDDDEDEEEEEIMRAKKNQRPKSTPSKRTKKKKKKQESPKSRRRLKVIAAVLILILCAQVFLAYKFLFAGGFGNKSLTVPNLVNMTLEEAQSAVEKEGLYLSVKSEEYNSEVDENCIISQTPEGGSTNVKKGDTINVVVSKGSSQASVPNVVGLTLSNAKQLIEENNLKVGTVKYEYSSIYKEGTVLSQSPGAGSSRAQEGDEVNLYVSKGSEKSNTQTPTVPDKKPTTPENNTPTEPGSNSGNSGGNSGGSNSGNSGGNSGNNGSNSGGSNSGNSGGNSGGSNSGDNGGSSGGSNSGDNGGSSGGSNSGDNGDSSGGSNSGDNGGTSSGTGANIGKTE*
GCA_004315245.1	BIPV01000002.1	2	cas_type_I-B1	BIPV01000002.1_235	Cas6b_WP_111916701.1	Cas6b	277378	278115	+	BIPV01000002.1_277377-278115(+)_1	MSRISIFMESCNGKFPNENSMLSVSFIKNILNAENKDFAKNIFNYGEERKNNKQIKDINTAIYIPNLIRSKNELLVDGDIIFNISFYNYSMFSKLYNGILKVKELEYKGYRFKIKNIKIHKEHEIKENGVIFKTMSPIIVKNKEGKYLDVEDSNYIECLNYIANLTLESIRGSGLRKPLEFIPINFKKRVLKEKIRGFKVREYYYINAYAGTFFLKGDMEDLNALYKMGIGYRRTENAGMVDILK*
GCA_004315245.1	BIPV01000002.1	2	cas_type_I-B1	BIPV01000002.1_236	icity0056	Cas8b	278120	279595	+	BIPV01000002.1_278119-279595(+)_1	VREIKAKFYRSGDIVRDIGIVYFYELLMDLKNELEKNDYKLKFTCELNRNYLSLESAEYIDPKYISDYILENRLFKVFKNGKKETLEKIFSNIDNLTYVNFIEELDKSSATAKQKEDIKKDFKNRRFPYVRNSGKYGLNTSLENMETNVKRIVDTVIKSNIEIDEIDKLDLTQYEEKDSVCNVCNINKTTKLDIDLRERKDSKYNFLFRGAEKSGFKRSGQVESNICFECEFFNLMCLLYINLKRPMVFAYTNDLRELAFLNHKIMLKRKMYSDKSFYKKLLHEKISSIRLYSFDIDTNKGIILKFDSIIEYKELLKKIELIDIIDNYNFSREPGNTRNLGKRMIDNGNLSNLKELLLDNISVLKQSTGTSREMDFVSSSYNIGLYIKLCWIVDGGEEYKMKNYMESNLIYSRVGKDLFNKMTDESRRKNFSMKVIQLLKSNDRTQLFQTIMHVLVSNGILIGEGFVEGLMQSSELELNTNVGLFIQEIMK*
GCA_004315245.1	BIPV01000002.1	2	cas_type_I-B1	BIPV01000002.1_237	cd09687	Cas7b	279615	280628	+	BIPV01000002.1_279614-280628(+)_1	MNEKRVKGVTLTILTESPVPLSYDQGYGNYTPIKKEQYREKIHAKTSIATITYDLRRMLHQEYGWNLSNIVFGKKGNIYPSIKKNVGCVDENGLETDVFGYLIPLKDKGSISKASPLRIIPFRSLNPYKGSTQLITNRGFLSSEFGRKYYDEKEENEVPRDENFPTSQALAIEETLSDYYVYTITLELDRIGVVEVEDGKLLLPEERKFMSKELREKAVKDILDAITVFTRNIKHSSVLLKPLAVIGGAFDKVVPFFWDDVDYNADSGEINLEGVIETIESYSLKESNTILAINDRLKISNKKELNKFNLSKYPVKEIKNLADRLEIGEDNMWYLKE*
GCA_004315245.1	BIPV01000002.1	2	cas_type_I-B1	BIPV01000002.1_238	cas_Cas5t	Cas5b	280644	281441	+	BIPV01000002.1_280643-281441(+)_1	MKVLQCKLKQPTAHYRDPKVFQNEYISTLNLPSKTTIMGMITYLCDRRLNSDIDIGIIGTHHHRELEFSRGENIDFWNEYIKMGKGKDKEKFLLKGNYYDYYKEHKAQNSILNYEVLKEVELTIFISCKDDEELEFIRKKLESPCKYANLGRKEDFVIPSEKGCFVKEVKLKEVIPMNTRDAIKENIKLKNTYVRVDLRDKENVETIINQGVLIALPHKYKDLEANRDDRVYEFCHYIYVDNDGIYPKNIKVNVCIDTKEVFTWL*
GCA_004315245.1	BIPV01000002.1	2	cas_type_I-B1	BIPV01000002.1_239	Cas3b_WP_073127132.1	Cas3b	281468	283876	+	BIPV01000002.1_281467-283876(+)_1	MKNIMQKEILAKSYNLRTNQQEQTLVEHIKDLFEVLESILELNLYSDKDVEILKICCALHDLGKINSIMQQKMEINNKISYSCSEEERKKLESDKKSLKKIARHNIFSGAFLKDILEKMNLSEEDKLYIYKSIMLHHGNYEDYMRLSISKVQEEIYEYIEKGILEKEEFNLKDIESYINSILNVDFKFGEDVLDYDYIDKLSESMFIDSDYNNGQIDDSVLNYRKFKYILYKGMLNLIDHSASSRQKGIKFYNDFTDEEIDNMILNEIYKSQGNLEKNNIEFNTIQKRLRELSGRNVLTVAFTGSGKTAADYRKTFKRKFFLVPNKISAESFYRKNIFQNKNDLDTRSSNDYIGLLHGDINLYSENEDNGEHDFVLTLRDIDLSINFCKPCVIATVDQLLLSMFKFPGYEKIFAAVKNASITVDEVHLLEPKMFLILIYFMQFACKYLDVDFHLMTATLPKSYKEQMINKGIIFQEESNENVTDKGEIVFIESNKEEEICEGKDVKVSFIKEKEIKSIVEDALENKQKILIIKNTIDSVNRTYEFLKENLSDKYGGVDIDVLHSRFKFKDKKEKYSKILNGEGDIWISTQSVEISLDLDFNIIISDLATMDSLIQRMGRCNRNNKYEYGNFYILPSEDKIYDNKLKSTTKNILKDILKTNSIFTMGIRKTILDDYYDNSVVKKYFEENFISCDKEIKNIYGVNKEIFDGLDLIFNFEPYKNIVDSKKEAAKIFRDVDVSYKIILEEDFYKEDRELQQDSIQVSGFIFNRLYYYGLISKVEGYMVLKSSSKFEYNSTVGLILK*
GCA_004315245.1	BIPV01000003.1	3	AVAST_type_II	BIPV01000003.1_13	Avs2_00002	Avs2	11893	16464	-	BIPV01000003.1_11892-16464(-)_1	MTFEEIMEFNKPYNQKNFDELVNAIKDGYVVPYIGAGMSMLFKDIYPSWSTFLNNTSEEYLEDEDKILFEKIEDYEKKAEFLYEELAKVRFSKHLKKVFGAGYLDAKDKDDFIDKCVYLIPIIFGSGLIITTNYDKVLEKNYGLHNKTVLVSHPGHFEALNNALRNNELVLYKIHGDITEPTTSIVLTKEQYEKAYSNDELRKMLTQVYTSKELLFLGCSLEKDRPLELLQQVSEAGTGHYAIIPVSSEKKKHRRIELENEYYIQTIMYPEGKHECVRIILERILEIVLPDEYRRLKDRSLKESRLTNLSCRLTEKWFQNQNNIQIKNLGDRYLPELNVELSLENTFNALGKNEEFKQRFDEKTDKVLSSIKKQKINEVEVDVLVIEEIIQQFYDKANERLDIKLLKKHFEKISAALDDRINNFKNIIINEDCEKSKKREDEIYKLKQTQKDIYVYIKYLDSKEIKVVNSPYILLHSAGGMGKSHIIAHTIEKRNMDGHKSILFLGQHFKLDKTPIKHMLEILEIECEFEELLEILNEIGEKEQQRVILFIDALNEGQGKELWKYYLNGIVEQIKKYPWIGLILSIRSEYIPSLIDNNNKIKENLVFIEHQGFSSIEHKAMKKYFDYYGIPYSNIPMPNQEFRNPLFLRIMCETFKGEEINLDTISFTDIYKNYLNILNLRISESCNYSRHANVVTEVLNEMIKYKYGDGLGNNLIPANKSVEIIINIASKYKINNVIIDELIANGIVNKTVNLNDEEYMHVTYEKLEDYLYANLLVKELKEIGVVDFSHKYKYLVEYEDILEVLAIVLSEETGSDIPNEIFEVFKNKETNYNVISAFINALKWRKKSTITEKTLDYINKIVLGKSYYKIDFYNVLILISTKVNHTLNADYIVKYILQNTMADRDAIFIPIFNEVYEEEESSIKRLLGWCFDFEGFDNTSNETIRLSAMMIATFLISSNRDLRDKSTKALVNLLTGKMDIVIDLLKTFEDVDDPYIIERLYAVAFGCVVSEQSEEMIEALAVYVYNKIFDVDYVYPNILLRDYAKNIVDYAKYKIDSSVLKDMNVEPPYKSIFPKVPTDEEIEGYKYDYKASDFKDYYWSQNTILNSMEVEYTRDGQPGWYGDFGRYMFQHYFHKWKGLDYNDLKNIAIKKVFDMGYDVNKHGKFDRTVQNGRLRDSKYERIGKKYQWIALYELAAQAADNYKIEVYTDAYGTKKEIYCKGTFEPDIRNIDPTVMTVINNNNNKRVHNQLFQFSPIPNNEWLGDFSDLPSINDMVNSVYKNQDFLLLNGWYTWKEENDFKNKNYKNPEKDMWVLINSYIIKNDQLEPIVNALKGKDFMGRWLTEPNSNYTLYNKEYYWADGYYFFQNSYYCGEEWVQIDEHKNILEKDYKVLLPTYSYTTEREGDIFQEDFSGTWHKPCSTLFYGLKLRYGQGDSILYNDYGEVVCFESSELLNEEIGFFINKEIFLKYLNEQGYSVFWTMLAEKRVLEEPYMDRKYIQPTISGVYTLNGENRLVGETIESEY*
GCA_004315245.1	BIPV01000003.1	4	SoFic	BIPV01000003.1_10	SoFic__SoFic	SoFic	9389	10141	+	BIPV01000003.1_9388-10141(+)_1	MNKSYIPKYTHKFPTNLPHGDKKYTLTYIRRMISEFVYDMGNLENNPFTFPEVQTLLDGITVGGHKLSDQNQILNIKSSWDYVIKLSNKENLSLNKDTICSIHKIVAKDEALIVGDFRNGNIGIAGTTQYECIEATLLNDLFVSDINIINKITNPLEKAIIINLWLSYCQFFYDGNKRTARLTSNLILISNDIGVLSIPAKHKQEYNTLMLNFYETLEADEVIKFLLEKCITFFDEYNYKSYKELFKNGN*
GCA_004315245.1	BIPV01000004.1	5	zorya_other	BIPV01000004.1_184	ZorA2_00003	ZorA	192247	193605	+	BIPV01000004.1_192246-193605(+)_1	LSNIITNLIESIFTNPITILFLLAITVYSVFKIIENNRVYSFVSSKLDEINRDYKTSEFYKKVRDDYYTYSKENPYADVNITSFIEEVVSDLKHNNLPLLEKIRSIKNSSSISILLGVLGTFVGLSTMLLCVDTKDIINSLPSTISSMQTAFTTSIFGVVFSLIIGYFTKIKDCEHVLIQIMLKSENLLTSEITHFKSERMDLKVEEVKNTIKQISKSIEAIEKFDKISKDLNDFNDEFISGIEALKSLLEGSQSSIKTFDQSVRKLDKQFNILNIKFVKLFDKYDNQDNINKEILFDIKESSKNIYNATESQFKIRDYIKNINAGFALYERSAQDLLTKLMTHENKISQNQKILLDEKFTLDDSIKNLSSIIENFSNDLQVKLDMMFENSLDIQDKLDVMFNNSFMNDEVPLDSEELFKDDVNNVFNPFSEEIYEIEDKEIKVIGEDELNE*
GCA_004315245.1	BIPV01000004.1	5	zorya_other	BIPV01000004.1_185	ZorB1_00002	ZorB	193598	194230	+	BIPV01000004.1_193597-194230(+)_1	MNNKYRRTVNREFEKSSFWPTFTDLLSTVLMVVILILFSSESISGSVEQDLAKNVNASVEETFKKSGIPVKVDKSNGQVTFGEKTMFDVDSDVLKPEAKEMLKMFVPKYIETIYKDYGDYISKIVIEGHTDDVGSYIYNLDLSQRRAYSVAKFIVGDEIGDYKYKDKVTKHIIAIGRSKAELIKNGDNSVNRDASRRVELKYEININQNK*
GCA_004315245.1	BIPV01000005.1	6	PD-T4-6	BIPV01000005.1_164	PD-T4-6_WP_036366335.1	PD-T4-6	187840	188814	-	BIPV01000005.1_187839-188814(-)_1	LNFIGNRYEVVNSDDVLEINKIYKARDVFYRKNVLIKVIKHNNYICEDFVSNLIDESTALDEINSPYILKIIDVGIHCTEETTLYYVVSEDFNGIGLDELILGNYLHLEAIVNIMIQVLKALEMIHRNHSYHGSLKSSSIIVDTEYNIKICDFGITKANNGVNTRSYGNRRYLCPHQLCINYTDKESDFFATGLILFESIFKKLPFGESNSEEKMLQSIDKGLDWNSIKAINGNTELINVIKRLLGRNNKYTRANDIIIDLSKVMYEKAYIEVEDEKEEEQKQDKVIQVKKEYKSKMRKKLHKKLVVAGLAIVMISMIIISSII*
GCA_004315245.1	BIPV01000005.1	7	cas_type_I-B1	BIPV01000005.1_140	Cas2b_WP_014295803.1	Cas2b	158415	158705	-	BIPV01000005.1_158414-158705(-)_1	MKKKNNLNYNYVFVVYDVGEKRVSKVFKVCKKYLSHFQKSVFRGEITPSKIMSLKRDLENIIDKDNDFVCIIKLMNSNTFEEEILGNNSNCENMIL*
GCA_004315245.1	BIPV01000005.1	7	cas_type_I-B1	BIPV01000005.1_141	Cas1b_WP_142933338.1	Cas1b	158916	159914	-	BIPV01000005.1_158915-159914(-)_1	LGKTKYITSMGELTRKDNSICFRKNGRNVYIPVENTSEIFCLNEVSLNSKLLDFLSRANIVVHFFNYYGGYSGTFYPKEYLISGKVTVAQVKTFEDRREEIAKSIVNGIRINAINTLSHYYKHGNSEIQPLLSHLKKDSINKLEKSNNIKEILSVEGDIWQTFYTSFKYILREEFIFNKRVKRPPDNPLNAMISFGNSILYAKTVTAIYNTHLNQSVSFLHEPSESRFSLSLDLSENFKHVITFKTIFDLVNNRKINIEKHFDKNLNYCVLNDEGKQIFINSLEERLESVKEHPKLKRKVSLKTCIKLDAYKMLKCIMEEKSFIPYNIKDGL*
GCA_004315245.1	BIPV01000005.1	7	cas_type_I-B1	BIPV01000005.1_142	Cas4b_WP_019267510.1	Cas4b	159949	160443	-	BIPV01000005.1_159948-160443(-)_1	MKITGTLINYYFHCKRQCWLLGNRINLEENSEDVKIGRLLHELKEEKTKYKEIAIENIKIDKLTREYLVEVKKSDADIEAVKWQVLLYLKKLKEKGIVRKGKIEFIEKNKTNKKIVFVDLSEVSEEQLISIEREIVNLINSDKAPCPDLKKGCKKCAYYEYCYI*
GCA_004315245.1	BIPV01000005.1	7	cas_type_I-B1	BIPV01000005.1_143	Cas3b_WP_152020024.1	Cas3b	163720	166278	-	BIPV01000005.1_163719-166278(-)_1	MYFKKVELFDISNNINNCKNIYAHINKDRKPETLKEHSDLSYSYLMKLCVKKDLSSCLERIENKFFKKDSFLSKNFYREIILNMVYMHDIGKINSSFQFVKMQNKNFKKISLRYTKHSFISSMLYFDYYFEKLKKYDFEEKKILSLFLMINTYTISKHHGVLKSFKEFLFLFKDEFINIKENFKDLFKNNYNLELKSVPKTIEKMVRGVEAYLDDSHIKDNLAIDLYIYSKLMFSIVTSCDFYATSEYNSGNSIDDFGTIDNYNKYYDVLKKSEIYKGMKKYREYLNNNSECPYKENDINRLRTEMSIEAEDAITHNTRKRIFYLEAPTGSGKTVTSINLALKSIELNQSLKKIFYIFPFNTLVEQTKDVFINEIFNSVKDIQKDVVVINSITPIQTEDKEEDNKNVEYCVTKQEIDYDKSLLNRQFLHYPIVLTTNIGFFNYLFGVSREECFPLIHMINSVIILDEIQNYKNEIWKEIILFLEKYADILNIKFIIMSATLPRLNKLGCNDDNFAYLVKNREKFFKNHLFKDRVNISFEMLNSEINDIEEISEKVIEEAEIYNKILIEFIKKSSALKFYKNIKEKLKYKLEDVFLLTGDDNKLERKKIINKIKDMNSVILVATQVVEAGVDIDMDLGFKDISTIDSDEQFLGRINRSCKKLNSKVYFFNLDDASKIYKKDVRKERHLTLNEESNRKIILDKDFEKYYDKIIARIEENKHKHNDKNIEVFIKDIVGNLNFTEVKKWMALIPDLKEYTIFLNTIVKDESGNMIVGSDVWYEYISLLKNDNVEYSEKRVKMSEIMEKLDYFTYKVQKFDNSFNDLVGDIFYIDDGSKYFTEGKFDRSKFNQNEFL*
GCA_004315245.1	BIPV01000005.1	7	cas_type_I-B1	BIPV01000005.1_144	cas_Cas5h	Cas5b	166302	167042	-	BIPV01000005.1_166301-167042(-)_1	MEVLKFNLSGKTAFFKKPDVNSIIYFTYGNIHKIALMGILGACLGLGGYNQQSKEDEYPEFYSLLKDIKMSIVPKHEFGYINKKVHIFNNSVGYASKEEGGNLIIKEQWLENVSWDIYIQLEDSTTSRELKRRFLSNKFVYIPYLGKNDHIANISEIEIITDFYKTEDINRVDSFFIREDFEFEKSYFDDNDDYKEPFKYQEKLPYRLHRMTNQYILETIIFTNMSVKLINKKEVYQVKGLNLIFI*
GCA_004315245.1	BIPV01000005.1	7	cas_type_I-B1	BIPV01000005.1_145	pfam05107	Cas7b	167044	168033	-	BIPV01000005.1_167043-168033(-)_1	MNRRVYGVLGIKSIMSNWNADFSGYPKTTSTGEVFGSDKALKFPMKKMWENEGEKVLYVKSLKIDESKKGEIKIRPKSLKERYEELFDIEDLKLEKNQQKVLENLFKAIDVKNFGATFAEEGNNIGIMGAVQIGQGFNKYEDINVEEQQILSPFRDPKAKDKKKSTNEEEKEDANSTTLGKKIVSDEAHYFYPFSINPKAYEVFVNMGVTDGYTKNDYKKFKEAALVSATAFNTNSKLGCENEFALFVETDEELYLPDLAQYITFEKREKSKDLICINIIHLIAELKDDIKSVEIYYNPYKIEIKPFKDEILPKIDKVKFMNIFTRKEV*
GCA_004315245.1	BIPV01000005.1	7	cas_type_I-B1	BIPV01000005.1_146	mkCas0106	Cas8b	168026	169765	-	BIPV01000005.1_168025-169765(-)_1	LLKDCLEIFEKEYKSLGNRLITDSYVLSYGTYILVKNFSNIDILEVSKNNVDSTEDIYHKFCELDYLSKLVSIDKSVDSKKIIHSNNYLSFFVKKENLRPDKNNNVKLTEEIIDNYYDALLNPRIKYKSDKRKKEIYDSIENKYGKVDENKLNKIRLWIKTNIFDLVESVKKDKNYLKIFFDEKIELYNDENQKYLYPNIYNKNDFNVIIDGKNYGLPNDNMQLNEKKPFLKLKTRIRNSTPYLISDDEVLLQKAFFDYLTNKAANGEEVIYISSEKGIHRKTDIPNEFSGYILRIKKGKELEIHDFDTVVNLNTKIKRINVECIIPIEYERHNLKPNLEIGYINNLIKLEKTIDTVFFNKFMCNSYFKEIKNINLSDLVLRDILIRHREGLYTWFYKGRDSIVKQTFSNYSMGIIENSIKNNNYIRAKEQYNLRIAIINYFHGGSNMADKIKVISESLFEKINSIKTKCIQSDEEYYFAVGQLASYFISKNKSKNKNHSLINPILNAQNRKKIMLEIEKLFKKYNYDISYDNNRRFKNLYSMIVGYEVEEKKVNRDLLIGGYLYYNLIYTKSEENENE*
GCA_004315245.1	BIPV01000005.1	7	cas_type_I-B1	BIPV01000005.1_147	Cas6b_WP_072896889.1	Cas6b	169777	170472	-	BIPV01000005.1_169776-170472(-)_1	LIKCLEMSVKVYLLENISLDNTSKEIRKLIDDTLIIEEKYKEFHNKAGFKNYSFNLLYPLEKDKVYKKDCIYTFIIRTVDSELGMYFMNNLKNQHSDKIKVITMSKKVIPKKHIESIYSVTPIIAKFEDGYWRSNKTVEDLEKRIRENLIKKYNEFTNSKIDEDFELFQVIKFINRKPISTKYKNISLLGDKISFKVSENDMAQEIANFALGVGVGEINSRGFGFVNYRWL*
GCA_004315245.1	BIPV01000007.1	8	AbiD	BIPV01000007.1_77	AbiD	AbiD	82909	83772	-	BIPV01000007.1_82908-83772(-)_1	MVEVKEEKTFDEQIDILKSRGLIINDKEDAKFVLSNVNYYRFTAYLLSFKNDDGSYKEGTTFEEVYDIYRFNKEFRILLTDLLGSIEIAFRTYIAYTLAIKHGACGYLERESFKDEKFYINFLTALEREKSNNSDKLFIIHHKEKYEGKLPIWVATEIMTFGMLSKLYSNMLPEDTRYIKNNLCRVNTLLVKSWLQSLTQVRNQCAHYGRIYNNNFRIITIKNEYKKYNLDNKKIFSYILAMKHLTMDKLIWNSFFIKLQKLINDYNNSIDLKLIGFPNNWIEILAK*
GCA_004315245.1	BIPV01000007.1	9	PDC-S25	BIPV01000007.1_142	PDC-S25_WP_158408084.1	PDC-S25	130590	132179	+	BIPV01000007.1_130589-132179(+)_1	MKSIISDVINRFNATPFLFVGSGLTRRYYNLPNWEDLLKVFAEKISNDDFIYTSYKNKAKSENPKMGINPRIAELIENDFNKKWFSDSSIRSLDSKYLDIVKSGVSPFKAEIAMYIKNNSKIVDKYQDEVEKLSNISKKSLSGFITTNYDCFLETIVDNYTTYIGQENLVFSSIQGIAEIYKIHGCVSSPNSIVINEADYIDFDSKSAYLAAKLMTIFVEFPIIFIGYSVTDVNIKKILNAIVNCLSNENAKKLEERFIFIEYEKNFNDIEISSHTIAFDNKMITMTKIKLEDFNLLYEALSEKKSKLPVRILRMFKQEFYDFTITNKPTAKIRVGSVDDTRIKDEDLVLAVGKASDFGLKGLKGLSFDEWYRDIVMNDLEFSSDELLEYAYPSLIKQYNKLPLNKHLFNSTLEFPDYRTIALESDFENIISNSIKKNRNNTYIKNRSVYGIWNDEHQSFEKATRLIAFLEEKEIDTEQLENLLKKIFEENPNILESAKTSEKTNLRRLIRIYDYMKYSNMQKSLGYSE*
GCA_004315245.1	BIPV01000007.1	10	SoFic	BIPV01000007.1_169	SoFic__SoFic	SoFic	156899	157939	-	BIPV01000007.1_156898-157939(-)_1	MEFTKKSKLKNMYVNMNVARMLSKINEYKGRQLLYKKQPKEILENLEKKSLVDCSESTYIGNQRDSSNFNLEKLISNEVTPRSREELSIVEYRDVVKTINSAYESIPISSQTILELHGYLYKFSSTRGGSYKSDNDFIEHNLKPSEFISIDSSVNKVEKAVEEICEAYNTLIEEDEIDILILISAFVLDFILIHPFKEGNIKMARVLILLLLNKNGYEVGRYISLGKIFDDSSYEYYSNLNYLKASIGSEKADMNAWIEYFLETILTAYEKLDDSLNISDKKRQTKTSRIEKIINSTLGYFTKEDIRDLCPDIPEPTINRVFNNLRKQDKIEVVARGRSAKWKKKY*
GCA_004315245.1	BIPV01000008.1	11	DMS_other	BIPV01000008.1_118	Control_protein_00001	Control_protein	139943	140170	-	BIPV01000008.1_139942-140170(-)_1	MDIVKVFANNVRKYRNKKGLSQEAFAEKAGLHRTYICAIERKKRSIALDNVQKIADALEIETYLLFIEGEEKECL*
GCA_004315245.1	BIPV01000008.1	12	RM_type_IIG	BIPV01000008.1_117	REase_MTase_IIG_00008	REase_MTase_IIG	137007	139952	-	BIPV01000008.1_137006-139952(-)_1	MSMKKLPIEKLIENLGFSGSKNLVNIDMLTKLDISKHDVKTLKVINPYAIYLVNSKPFILFIESSFEEKKLQQISKLIWNAQIPIAFICDSNSVKIFNGKALDLKSYLIEEIYNQSIEDFSEESEFSYLKISDPLFWDQYTKQYTKTHLNDYLLDNITSLTNKLKKKYKVKFATKLVLRLIFIRYLIDRGVDIAYKNFNHDIKASQKELLKITKNKVELYELFKYLKEKFNGNLFELNDEINNTCLTDEVFILLSDFLSGKISIDNGQMSLFSMYDFNIIPVELISNIYEILLGKEIRNKDNAFYTPNYLAEYILDKTTLEFLKNNRQYKILDPSCGSGVFLVNSFRRIIDMNLGDKLFCEDDKLLKELLLSNIYGIDINEDAIDVTIFSLYLTILDYKDPKILSEFKLPNLKGCNLIASDFFDDNKLESLKKINFDFIIGNPPWGSVSDGLHLDYCNKNGYNDMQQNKEISRSFIFRAKDFSSRNTVCSFVVHSKILYTQKKPSKKFREFLLKKSQIFSVVEMSSVRKLVFKNADAPAAVISFKYNESEENLNNRIIYTSLKPNVFFKLFNIIVIEKYDVKYISQKLLLENDWAWKTIVYGFSKDIDIIMNIKKKYQTVNEIILKNSFVHGTGIQINGNESHDATHLKGKWYVDSKKGIDSFYVDINKGKELTQDKMRRPKANQQEIFIPPYVLLKKGVDTKTYRYRAAFSNDAFVYSDAVTGICGKKDNLTTLYCLTGMLNSSFYSYLNIMLGTSIGIEREQGFSTEIFTYPAIESDEIANLVVKIQEATKLEKTTMFLNEKNSCKYIKQLDKLILKSFNLNDDKFIDYAINIQIPELTNSKSTNIYRKITKEDLINYSECFKEQFSSIYRRVGKSISISVYPKILNRFTVFELEVTDEKTDREIMVKAEADNNMELFTKIIRYDYNDVFHQIRDIIHFGENSFYIIKPNCYKYWHPAIAEMDLADVLDQILSDTGGEE*
GCA_004315245.1	BIPV01000008.1	13	SoFic	BIPV01000008.1_56	SoFic__SoFic	SoFic	69838	70974	-	BIPV01000008.1_69837-70974(-)_1	VIKLTIEEYKNKYFTGNKIVLSINSFDNKELYYHETENILNLINEIDKLTSSKIFKTIEDKNDLALESYYSSVIEGAFSTRKIAKSIIRGKMKPSNKSEYMIYNNHRALEYGLDNLDELYSHKFIYDLHHILGENCLDSEEYEYRTEKVYVCDSKGEIIHTGLEPLKIYDFISKLIDFMENSKVSNLIKSAIIHFYFVYVHPFSDGNGRTSRALSYLYLIDKGYDTFKDFSISYMISKNRTKYYKAILDVENKGNNLTVFIEFMLKSIIQSINEMRNMHDRKSLESILKEELFENDITLSATEEHILKYICNKDNYSMTLENYIKKNKSRYLKAGIKEIELVDQLMEVFNNLEEIEILSKEKNIYKVNDKYLKMLDID*
GCA_004315245.1	BIPV01000008.1	14	gabija	BIPV01000008.1_123	GajB_00001	GajB	142135	144000	-	BIPV01000008.1_142134-144000(-)_1	MKRNWVSKEDWSPAAGFRLEVEAMNTVINDKNTLVVAGPGAGKTELLAQRACFLLETNTCRYPKKILAISFKKDAAENLKERLELRCGKELASRFESKTYDAFAKEIVDRFRNSLDEAYRPLNNYNIAENRDVRRAFEIAGLNFRGNQTEFNKVYGNKLSINKLPLHTDFVDKIFIDAWNVLLKGNKDTNFVSSLTFGMISRLAEYLIRNNRYIKKAIEMTYSHVFLDEFQDTKSIQYDLVKACFFKTETIITAVGDGKQRIMLWAGARKSIFEDFQNDFLSQKRTLIMNHRSAPRLVEIQKAMYNSLNEEAIDLKTNEKWNYEDGEVYLRLFEDYIKEADILSEEIVELVETGIEINEICILVKQSVDIYSKEIINKLSERNIKARNEAMYQEILKEDIIKTLVSLFRLSLSDRNPDDWDYIYDILGELYGIDEGYNPKILNDFITKVELMINDLKVNLNITDEKQFSDLVDSKVEYISYEKFASKFQKYKSKDYFDDLVDKFKKLVWIEYNETKDWIKAIDNFEGKNSIPIMTIHKSKGLEYDTIFFVGLEDSAFWNFKNQPDEDRCAFFVALSRAKRRIDFTFSLDRPAGFSNSQKHYCINEFYELFDNTEIVKKIEY*
GCA_004315245.1	BIPV01000008.1	14	gabija	BIPV01000008.1_124	GajA_00030	GajA	143997	146066	-	BIPV01000008.1_143996-146066(-)_1	MQLTKIILSNYRCFGEEPTTIEINNLTGFIGHNSSGKTALLSALMKLFGEKSSDRIIERSDFHIPESIDPDSISKNELYIEAQFEFPELERGKDSISIPVFFKNMVVSEPGGKPYLRIRLEANWEKSSNPEGSIDSNVYYITSTTEEINPEDKRNIKRYELDQIKMIYVPAIRRPDEQLKNVSGTIISRLLNGISWSEQTKARIKTKASETEEIFFEEKGVESLKKSLETQWNSYHKDIRYSNPKINFNSTDLETILKKVEVTFSPTGTHRDYRVEELGDGLRSLFYLSLVNTFLEIEEEILKSINDGKEEDIFTLIPPVLTIVAVEEPENHISPHLLGRVVEKLNFISTKENSQTILTSHSPAIVKRIEPTDIRYFRICKEYECTKVKSIILPNEEKEAEQFKFVKESVLAYPELYFAKLVVLGEGDSEEIIIKQMIELKAESVDSSEISIVPLGGRHVNHFWRLLNDLEIPFITLLDLDRERDGGGWGRIKYAIQQLINIGHDKNVLLYTCEGISQDNEFKEMHTWDVTDTENMAKWIEMLKGYDVYFSAPLDIDFAMLQSFKDKYISALTSAEGPRIKDHGKIQDIVINEDAEDESLKAAYKDRIDSDIKSTLKQEGGDGSTYTEGEKELMIWYSYFFLGRGKPTTHLSLFSNNTDIDFESFPYCLKEFVNSIIEKMIDDSGGGRK*
GCA_004315245.1	BIPV01000010.1	15	HEC-06	BIPV01000010.1_88	HEC-06_WP_099323492.1	HEC-06	109354	111417	+	BIPV01000010.1_109353-111417(+)_1	MKAGEIEFLSYLEGSNKSFVVPVYQRNYNWKKEQCKRLFDDLEDIIDSGFRTHFLGSVVSIYSMGKEYLIIDGQQRVTTVSILLIAMCQIIKEFGESKGIITTEEQIKECYLINKHSRDKDGKIKLKPIAEDRKAYYELFEEEMNTDRNSNIVSNYLYFYNRIKEDNISIDDLFDAIQKLTIVEIELKNGEDDPQLIFESLNSTGLDLSEADRVRNFVLMGRSSKLQEEFYNNYWYKIEKNTSSNVSSFIRDYLTIKERSIPNKNKVYFSFKRYVSDNGIDIEILLKDLLKFSNYYREISYSCTDDNDVNKVLKRINKLEIFVSYPFILELFDDYNEGIINKKVLVESLNLVECFILRRIVCDVPPNALNKVFMNLGREIKKFSDYKENYSNILRYIFINKKSSQRFPTDSEFSNAFETKDIYNTKSKNKLYILERLENYSNKEIVDLENLINNNMLNIEHIMPQTLTNKWKESLGDNYKEIHDKYLHTIGNLTLTGYNSKLSNKTFEEKKEMEDGFKDSRLYLNKYISSIDKWNEEEIKNRTKILLDRAVEIWKYPSVTYEPPSNSENIFTLEDDDVNFTNESIVSFSILGESYKAKNWTEFYEQVALTLYDLDSVRFNSIVDKTYKRDFIDNIKSRDAYKLRKGIKISENIYLETNLNTEAKLNIIRFLLNEFDIELNEVIFSIK*
GCA_004315245.1	BIPV01000010.1	16	PDC-S09	BIPV01000010.1_85	PDC-S09_WP_025162150.1	PDC-S09	104790	105170	+	BIPV01000010.1_104789-105170(+)_1	MRNIPNEIKNSIINVFPKENTLAIIIFGSYGTDKHTSESDIDIAWIPIKKVPITELATKTEALRNILDIDVDLKIVTDNYTIALKKAILEGEVIYESKDFKDYINKFYFENSDVIDILDWRDMYGN*
GCA_004315245.1	BIPV01000010.1	17	RM_type_I	BIPV01000010.1_82	MTase_I_00004	MTase_I	101849	103312	+	BIPV01000010.1_101848-103312(+)_1	MITGELRSKVDKIWETFWTGGLTNPLEVIEQFTYLLFIKGLDEVETKNEAEATLLGVSFERIFDDEHQHLRWSKFSNEGNSEKMYEIVQNEVFPFIKKLHGNKDSAYAKYMGDAIFKIPTPLMLSKIVDGISNLELSKDRDTKGDLYEYLLSKVATAGTNGQFRTPRHIIDMIVRLIKPTPEDIIVDPAAGSAGFLVSSQQYLRDNHSSLFLVQGLKEHFNNGMFYGFDMDRTMLRIGAMNMMLHGVDNPNIEYKDSLSEVNTDKDKFTLVLANPPFKGSLDYEAVSADLLKVTKTKKTELLFLALFLRVLKIGGRCACIVPDGVLFGSTGGHKSIRKEIVDNHKLEAIISMPSGVFKPYAGVSTAIMIFTKTGTGGTDKVWFYDMKADGYSLDDKRNEIKDSDIEDIIKRFDNLDGEVDRKRTEQSFFVDVEEIRENGYDLSINKYKEVVYEEVIYDAPNVILGRVKELEKEIAVGLEELERMLEV*
GCA_004315245.1	BIPV01000010.1	17	RM_type_I	BIPV01000010.1_83	Specificity_I_00033	Specificity_I	103316	104416	+	BIPV01000010.1_103315-104416(+)_1	MDYIKLNELCYINIGKTPSRNTSDYWGSGNRWLSISDLKEKYISKSKEEITDLAVEKANMKLVPKNTVVMSFKLSIGRVAILKEDMFTNEAIANFQIKNNELITYEYLYYALRTLNFNNTDRAVMGATLNKSKLNDIKIPYFTICIQNKMVEVLNKAQELINKRKEQIEALDELVKSRFIEMFGNVITNSKDWDTELLGEISNLKAGKNIKAKDIYEKNSHELYPCYGGNGLRGYVKMYSHKGTFNLIGRQGALCGNVKYVNGKFYATEHAVVVQPKVDINSYWLYFTLKELDLNRLSTGAAQPGLTVGKLNEVEIPKVPVYLQNKFVDFVRQIDKLKSRMEDSLKELENNFNSLMQKAFKGELFN*
GCA_004315245.1	BIPV01000010.1	17	RM_type_I	BIPV01000010.1_87	REase_I_00008	REase_I	105638	108973	+	BIPV01000010.1_105637-108973(+)_1	LGNFDFLQKKKNFNSFNTACLEAEKSILVSPSTCATITRRALELAVKWLYANDSDLVLPYQDNLSTLIHNNSFIELIDYDMLPLLKYIVKLGNLSVHTSANIERGEAILSLNNLHQFVSWIDYCYSDEYTAEDFNEDLLLHGEEKRTRPDELKNLYERLSSKDKKLEEVIKENEELRKSLTEKRKVNTVNYDFKIDEVSEFETRKRYINIELKLAGWEFGKDIGEEIEVQGMPNESGVGYVDYVLYGENGKPLAVVEAKRTSKDPKIGQQQAKLYADCLEKRYSQRPVIFLTNGFDMYIWDDYSDRKVYGFYKKSELQLMMDRRKSKKSLSSVTINDEISNRYYQKEAIRAVCEALENKQRKTLLVCATGTGKTRIAISIVDVLSRHNWIKNILFLADRKALVKQAKKSFTKLLPNLALCNLLDSKDSPEDARMIFSTYPTMMNAIDDTKSKDGKRLFTPGHFDLIIIDESHRSIYKKYKSIFDYFDSYLMGLTATPKDEIDKNTYSVFDMENGVPTYAYEYNKAVEDGYLVDYTSIEFKTKIMEDGIKYDELSDEEKEEYENTFNDDESIGDEIGNNAVNEWLFNSDTIDLVLNKLMTEGLKIEGEEKIGKTIIFAKNTKHARAIVERFNKLYPKYGGNFVKAVDYSINYVDSIIDDFSDKNKLPQIAVSVDMLDTGIDIPEILNLVFFKKVRSKTKFWQMIGRGTRLCPDLLGVDMDKERFLIFDFCNNFEFFKFNPKGFEGNKAETLTEKLFNIKVSMVKELQDIKYIEGEYAELRKELLEELITSVKALNEDSYIVRMNLSYVHKYKNENVWSNIGAVAQNEIREYISPLITSYSDDELAKRFDVVMYNIQLAYLQNNNASKGIRHVMATAEKLSKLGTIPQIQQQKYTIEKAMTENFWEDSDIFEVEEVRISLRELIKYLEKSSQKIYYTSFEDMIVAEDRNDSVYNANNLKNYKKKVEYYLNSHKDELAIFKLRNNKKITKQDVETLEEILLKQLGNCDDYKKEFGDTPVSQLVRRLVGLDREAANEAFSEFLNNKSFNTKQIHFVKLIVDYVVKNGFIEDNKVLMEDPFRTVGSIIDLFENHIEERNKLIKTINKIKENASEIG*
GCA_004315245.1	BIPV01000010.1	18	RM_type_IV	BIPV01000010.1_88	mREase_IV_00001	mREase_IV	109354	111417	+	BIPV01000010.1_109353-111417(+)_1	MKAGEIEFLSYLEGSNKSFVVPVYQRNYNWKKEQCKRLFDDLEDIIDSGFRTHFLGSVVSIYSMGKEYLIIDGQQRVTTVSILLIAMCQIIKEFGESKGIITTEEQIKECYLINKHSRDKDGKIKLKPIAEDRKAYYELFEEEMNTDRNSNIVSNYLYFYNRIKEDNISIDDLFDAIQKLTIVEIELKNGEDDPQLIFESLNSTGLDLSEADRVRNFVLMGRSSKLQEEFYNNYWYKIEKNTSSNVSSFIRDYLTIKERSIPNKNKVYFSFKRYVSDNGIDIEILLKDLLKFSNYYREISYSCTDDNDVNKVLKRINKLEIFVSYPFILELFDDYNEGIINKKVLVESLNLVECFILRRIVCDVPPNALNKVFMNLGREIKKFSDYKENYSNILRYIFINKKSSQRFPTDSEFSNAFETKDIYNTKSKNKLYILERLENYSNKEIVDLENLINNNMLNIEHIMPQTLTNKWKESLGDNYKEIHDKYLHTIGNLTLTGYNSKLSNKTFEEKKEMEDGFKDSRLYLNKYISSIDKWNEEEIKNRTKILLDRAVEIWKYPSVTYEPPSNSENIFTLEDDDVNFTNESIVSFSILGESYKAKNWTEFYEQVALTLYDLDSVRFNSIVDKTYKRDFIDNIKSRDAYKLRKGIKISENIYLETNLNTEAKLNIIRFLLNEFDIELNEVIFSIK*
GCA_004315385.1	BIQC01000001.1	1	zorya_other	BIQC01000001.1_142	ZorB1_00002	ZorB	151873	152505	-	BIQC01000001.1_151872-152505(-)_1	MNNKYRRTVNREFEKSSFWPTFTDLLSTVLMVVILILFSSESISGSVEQDLAKNVNASVEETFKKSGIPVKVDKSNGQVTFGEKTMFDVDSDVLKPEAKEMLKMFVPKYIETIYKDYGDYISKIVIEGHTDDVGSYIYNLDLSQRRAYSVAKFIVGDEIGDYKYKDKVTKHIIAIGRSKAELIKNGDNSVNRDASRRVELKYEININQNK*
GCA_004315385.1	BIQC01000001.1	1	zorya_other	BIQC01000001.1_143	ZorA2_00003	ZorA	152498	153856	-	BIQC01000001.1_152497-153856(-)_1	LSNIITNLIESIFTNPITILFLLAITVYSVFKIIENNRVYSFVSSKLDEINRDYKTSEFYKKVRDDYYTYSKENPYADVNITSFIEEVVSDLKHNNLPLLEKIRSIKNSSSISILLGVLGTFVGLSTMLLCVDTKDIINSLPSTISSMQTAFTTSIFGVVFSLIIGYFTKIKDCEHVLIQIMLKSENLLTSEITHFKSERMDLKVEEVKNTIKQISKSIEAIEKFDKISKDLNDFNDEFISGIEALKSLLEGSQSSIKTFDQSVRKLDKQFNILNIKFVKLFDKYDNQDNINKEILFDIKESSKNIYNATESQFKIRDYIKNINAGFALYERSAQDLLTKLMTHENKISQNQKILLDEKFTLDDSIKNLSSIIENFSNDLQVKLDMMFENSLDIQDKLDVMFNNSFMNDEVPLDSEELFKDDVNNVFNPFSEEIYEIEDKEIKVIGEDELNE*
GCA_004315385.1	BIQC01000006.1	2	RosmerTA	BIQC01000006.1_38	RosmerTA__RmrT_2600853143	RmrT	22741	23496	+	BIQC01000006.1_22740-23496(+)_1	VSNKIKLEVPNEISYVIVQCFSKAREEIREYTGKQNFITKNGIPFQFWDLLNNAIDTAFNSSNFKAYKSKRGRWRMIFIYDKNSKYLYVLMREQRYKELHNNINKREKMHYVDILTKAFNRDLKAPIEQLSFFSIEFDNEDKVEIYLQKLIDSINKDGAIIEHHVLLLFNQTAEYELTSIRAVMVDTNLNIVSEQNLSSYISIEESTVVEKVDKTNPAANNPTLGLKLTAKADARKKTHPLKKAKKEEDAK*
GCA_004315385.1	BIQC01000006.1	2	RosmerTA	BIQC01000006.1_39	RosmerTA__RmrA_2600853143	RmrA	23530	24678	+	BIQC01000006.1_23529-24678(+)_1	MEINFNGERLKKARIYRGMTVAELADRIDCQRQTVSMYENNKSKPNDNNVVKRIAKELGFPVKFFLETGTNIAIGSTYFRALLTTNKKYRAEQIQKMEFLAEIYFFLQDYIEFPTLNLPDCSGKTPEEAALLLREAWGLGLKPIDNIIYEVEQHGILVTSFSTSTDDIDAFSQMIDISGETVYLIGYSSNKTSASRIHFDIAHELGHICLHEWSEDVEALEKQEFKDRESEANRFASTFLLPEETFKLDAKRTPLRIPSYTELKRKWKVSIQAMIRRSYSLGIISMDEYQSMIRTLQRRGLRKSEPLDDELLTSLPALLKTAVLMLLNEKVFTPKEFMDELSFSYNFSLEPEEVEYLLSLPKNTLTSAKVIPFPDLQLKKDV*
GCA_004315385.1	BIQC01000006.1	3	kiwa	BIQC01000006.1_45	KwaB_00010	KwaB	26972	27895	+	BIQC01000006.1_26971-27895(+)_1	MNIREIMNILKLERSEVRLYFTMKRGINYISYSPTIEDGLQDYLKNLVCEYLLRFEDIEQVMFSPIGYKDETIETCDIEYIGCYEKVIESYREENLSRDNIENNIINKLNFYCLNIKFEENNQEKEINFFRRVTKFKKLSSKGFMGFIKNNRFKKLDSNLLGLDGFIDIAIYGQDVLIFNHISLERIFSIADQYLEKAQNTIDIIRDINRIDNFEQFEEDCLNDRRITRTLTKMLSEEARLENCFDNFANVVNAIDLFQLDINIDRNGERDKVIYENKEQLMDIIRLVRDSYYKSIIHDRKGIDDSI*
GCA_004315385.1	BIQC01000006.1	3	kiwa	BIQC01000006.1_46	KwaA_00002	KwaA	27918	28502	+	BIQC01000006.1_27917-28502(+)_1	MNRLNYLNMRIKMFISSYLPLYLILLTIYSDKINSFDKIKLIIRFEDKIVSLFIIAVFILVIISFRTLIDLRRTKGNENHKFEFFNKTEDTIISYMMTYIVPILSTDFLSTKTMTINLILYSLIGLMYIKLNLIYLNPLWLLFGYSVYKSDNEVVIITNIPYGRLKTLRNTNLKSSYLGNDIYLIQRSENDNIN*
GCA_004315385.1	BIQC01000007.1	4	septu_type_I	BIQC01000007.1_2	PtuB1_00031	PtuB1	858	1616	-	BIQC01000007.1_857-1616(-)_1	LIKINRTRKPIELTEEVQKQLTEEFKNNKEKSVWRKKYITNALLEMSHGKCCYCEMKLIEEGKSLNVEHFHHKDKYPDEVVKWENLLPSCGRCNSEKGTHDTKLEPIINPAINNPKDYLYLYNYRYKSKNRNKLGSDTIDILYLNDTDKLIKPRVNICMALFKRLESIKTFVEDYQNGTGTHTRRKNKIINEVKGVLRCAQPTEEYSAIVANVIVNDDDYKYIKEIMSEFNLWDNELEELESKAKEIMLDSE*
GCA_004315385.1	BIQC01000007.1	4	septu_type_I	BIQC01000007.1_3	PtuA1_00041	PtuA1	1613	2872	-	BIQC01000007.1_1612-2872(-)_1	MRKLDNIKKGTIILDIIPNSANGRDAMKIEKIEIKGIGGIKELSLRFNKGLNIICGANGIGKTTILEVISHLFSIQSSDLKKNAKFDLGEAIADYSFEDIEAVHKSTYQINDFNASVKELIFDNRDKKKYSKFVLFFKTHRELNYSKLDGITGDETYSDDSTSYMADLGIDSSKIKNWFINRLLFSKQEGSLTKEQLCNLDLAIEMISILDKNVSYSRIVSDSLDLMINTPQGEIYIEYLSSGYKSCFYILLGIIKELEYRFTKPYIEVKDFDGVILIDELDLHLHPEWQVKIVNALKVLLPKAQIIATTHSPNMIQTLSPDEIIPLTMDENGNVRKKDLELGEYGLQGWTIEEILTDVMGMKTTSSELYLDTMKKFDRAMDKENVDEIKKYYDILMKMLHPNSTLRTILKIQVAGIID*
GCA_004315385.1	BIQC01000008.1	5	PD-T4-6	BIQC01000008.1_73	PD-T4-6_WP_203635815.1	PD-T4-6	74194	76209	-	BIQC01000008.1_74193-76209(-)_1	VGDTILGNRYEIIRKIGDGGMAFVYEAKDRLLNRTVALKVLRPEFVDDDEFLTKFKREAEAVASLSHPNIVNVYDVGEDGKVHYIVMEFVDGKNLKEIIQDEGILDEYTALDITKQIAMALSAAHKKGIIHRDIKPHNILISNEGRVVKVADFGIAKAVSNSTMTNIGSIIGSVHYFSPEQAKGKFVTNNADLYSLGIVLYEMLIGKVPFRGDSPISIALQHINDDIDFTSEEKVRIPQSVRTTIKKLTEKSSADRYQTAEELIEDIEYIEKNIDLDFIKEYDDFATKKIDEKEINKVVNPTLAKPAPEKVVKPVEVADLDDDEDYYDDFYEEDDDEDEEEEEIMRAKKNQRPKSTPSKRTKKKKKKQESPKSRRRLKVIAAVLILILCAQVFLAYKFLFAGGFGNKSLTVPNLVNMTLEEAQSAVEKEGLYLSVKSEEYNSEVDENCIISQTPEGGSTNVKKGDTINVVVSKGSSQASVPNVVGLTLSNAKQLIEENNLKVGTVKYEYSSIYKEGTVLSQSPGAGSSRAQEGDEVNLYVSKGSEKSNTQTPTVPDKKPTIPENNTPTEPGSNSGNSGGNSGGSNSGNSGGNSGNNGSNSGGSNSGNSGGNSGGSNSGDNGGSSGGSNSGDNGGSSGGSNSGDNGDSSGGSNSGDNGGTSSGTGANIGKTE*
GCA_004315385.1	BIQC01000010.1	6	PDC-S41	BIQC01000010.1_15	PDC-S41_WP_213669567.1	PDC-S41	15800	17758	+	BIQC01000010.1_15799-17758(+)_1	MKRAYYSSSINEFIVKDIFTIFGEITCNDQFAADDLQKNTWKKEIGILKRELSTFKDGHLLFEYTIPRIGSRIDNVLIYKGIVFLLEFKVDEDTYPRHAIEQVTDYALDLNCFHKESHDKLLVPILICTKAPQKDQRIRMMKENILETYCCNEFNIGKYIKKICTTYNRSSFNSDTWINSLYMPTPTIIEAAQALYMGHNVEDISRNDASAKNLNQTTKAINKIIDYSKTHNRKSICFITGVPGAGKTLAGLNIAIERQKVDENEHAVFLSGNGPLVDVLQEALARDDVTRNGIRKSEAIRKAKEFIQIIHHFRDEAISVDTPPIERVTIFDEAQRAWDEPNLTNFMKRKKGVLDFNMSEPEFLISILNRHIGWATIVCLIGGGQEINKGESDGISGWFESLRNNYSDWDVYISNKIIDEEYSKGNSFDELTEGVNYRIIDDLHLSVSLRSFRSENVSTFVKAVLDVDKVAAKDLYNQFKKDYPICVTRDLELAKKWVRDKSKGSQRYGMTASSGAKRLRKYGVWVQNKIDATNWFLNGKDDVRASYFLEETATEFDIQGLELDWTIVCWDGNLRFKNNHFEYYNFNGTKWQNINKEDNILYLKNAYRVLLTRARQGFIIFVPIGDESDITMQPNFYNGVYEYLKEIGIEEL*
GCA_004315385.1	BIQC01000010.1	7	SoFic	BIQC01000010.1_77	SoFic__SoFic	SoFic	82745	83881	+	BIQC01000010.1_82744-83881(+)_1	VIKLTIEEYKNKYFTGNKIVLSINSFDNKELYYHETENILNLINEIDKLTSSKIFKIIEDKNDLALESYYSSVIEGAFSNRKIAKSIIRGKMKPSNKSEYMIYNNHRALEYGLDNLDKLYSHKFIYDLHHILGENCLDSEEYEYRTEKVYVCDSKGEIIHIGLEPLKIYDFMSKLIDFMENSKVSNLIKSAIIHFYFVYVHPFSDGNGRTSRALSYLYLIDKGYDTFKEFSISYMISKNRTKYYKAILDVENKGNNLTVFIEFMLKSIIQSINEMRNMHDRKSLESILKEELFENDITLSATEEHILKYICSKDNYSMTLENYIKKNKSRYLKAGIKEIELVDQLMEVFNNLEEIEILSKEKNIYKVNDKYLKMLDID*
GCA_004315385.1	BIQC01000011.1	8	PDC-S22	BIQC01000011.1_41	PDC-S22_WP_003530377.1	PDC-S22	51628	52431	+	BIQC01000011.1_51627-52431(+)_1	MSKINVEGSEISIIAIDNRDYISLTDMVRNIENGSALIEKWLRNKNTIEFLGIWEEMYNTNFNSPEFEGIKNEAGFNRFILSVKQWVEKTNSIGIVARAGRYGGTYAHKDIAFEFASWVSPYFKLYLIKEFERLKEEEQKKLGWDIKRNLAKINYRIHTDAIKNKLVPDKLSKEKINFIYASEADILNVSLFGITAKEWRDENPDLKGNIRDYADISQLVCLSNLENLNAVFINEGMSQSERLEKLNAIAIEQMKILSESESIKKLK*
GCA_004315385.1	BIQC01000011.1	9	gabija	BIQC01000011.1_45	GajA_00019	GajA	62312	64402	+	BIQC01000011.1_62311-64402(+)_1	MILKKMKVKNFRLLKNFELDFKDELSLVIGKNNCGKTSALIILDKMLNSSKVMWEDINLECQKELYEKIIDFDISEQEKVASLETVNLQLFIEYDDNDSYANIQKFMMDLNPENNIIVLEFISLIAAKKIIELKNIISEKNIEDFKSFSKFMSKYFANFFETKKYSRGFDVEANKITQDRSEEIDNKDIQKVIKVAGIRADRAVSNDDRNHVLSGLTGKYFSSYKAAKDESESVFTRLEEKLEEADKELYKIYNGEKSESEEPIDGIFSDVIDVIKTYGGAENGIDIAIESSISEKNLLSDNTNLSYRQGGDCSLPETYNGLGYLNLIGILFEIETKIQELFEQPADINLLYIEEPEAHTHPQLQYIFIRNIKSHIKAHRKKLLEDKNKQLQILITSHSSHIVSECNFDDIIYLKKNENMVIAKSFNSLKEEYGGDEQKGFKFVKQYLTMNRSELFFADKAICIEGDTERILMPMMMHKIDNKEKPKADLIPLLSQNISIIEVGAHSHIFMPLFSFLGTKVLFVTDIDSVKAEKKIDKNGKERTVYTSCHPDEGTHTSNASIKEFFKDTGIDTSNNQFKELVGKNAEDKIKDNMRIAYQIPESDGEYQASSFEDAFIALNKDFILKNKEGFYQYGALKDFAADEIESGDYYKFALNNVKKKSAFASSLLYFDKEDGNEDEKWTVPHYIEEGLLWIQ*
GCA_004315385.1	BIQC01000011.1	9	gabija	BIQC01000011.1_46	GajB_00033	GajB	64390	66297	+	BIQC01000011.1_64389-66297(+)_1	MDTVTLEKEVLEALQCIKNGESFILEGGAGSGKTYSLISLINALTEELPDIKIVCITYTNNAVAEILSRIENENIWVSTIHEFIWDLIRKYQNEIKDVLVELINDEDEKNFKKPKDFSEDLISKDYFKNLYVDYDEYYSVTPNDENRIKISHDHILIVAEKMFEKYKKIADILKDIADCIFVDEYQDTSPLVADILLKHLEQSSKKNVIGFFGDSMQSIYDNGVGNLNQYSLTKIVKTQNRRNPRVVIEVANKFRDDGIIQEPSEDINAPNMENGTIKEGSIKFLYGNETDDFISIKEKSIFESWNFSDGKQTKELRLTHKYNAEMAGFKGLYDLYNADLIITLISKIKKKIDKGNLDSDKTLGELALEVKPTYKKVELLDQINGNEIYHSIYSVLKDMPWKEAYEKCRVTNESLMSYKLNGMSGRYEANSYRDRILRRLDILEEIIELYEANKFNDFLRITKFSIHNRNDKICLKQAIDYLVSEDNKTIEDVLKFAEVKGLLKEDELFSDYILNKGFYLWERIKKITFNQYRKSVLYLKEFSPICTQHSVKGSEYDNVLLVLESDWNKYDFNTLFGKGSSNSNVQLRTKKLFYVCITRAKKDLIIYMPTNDSDILGKAKEFFGEENVMDISSIK*
GCA_004315385.1	BIQC01000012.1	10	cas_type_I-B1	BIQC01000012.1_48	pfam13280	WYL	55231	56118	+	BIQC01000012.1_55230-56118(+)_1	MKCKELSEELEVSERQIKSYKMYLEQAGIFINSTPGIYGGYEIDKCNSISLIKLLDSEVSILDMINSQLEYNNDIYKNEFNNIVEKIKAVLNTGEKSDTYMDYFTVQAQRNCDYESEKNKCNEIIRAYTTKHKFWIEYYSLNSGNSERIVHPYGLFNYKSDTYMVAFCEKRFKFIDFKLCRIKDYKVLEEKYNVDKSFSWDEYSKNSIGIYKGEEINVVIKISHPFSTIIKEKVWVNNQQIIEYDDKSIMFKAKMRGYEEIKSWILSMGAYVEVVEPDRLRNDILSEIEKMKKIY*
GCA_004315385.1	BIQC01000012.1	10	cas_type_I-B1	BIQC01000012.1_49	Cas6b_WP_086036083.1	Cas6b	56196	56933	+	BIQC01000012.1_56195-56933(+)_1	MKMKIEFSTGCIPISYNSLFMSIIKEAIRKSNEDYYKNMYYYKEKNNKKTKNFTFSVYIKKYSIEGDNFIIEDKVILNISTPDLELGFHIYNGLMTSKKCLYKDYELTRIRIDLSREKKVTEERVLFNALSPICVKSKEGKFLEITDDRYIEELNYITNEVVKNYRGNGLKRKLEFENIGLKKVVVKESLREFKKITGKEYQYINGYKGKFILKGDIDDLNLIYNLGIGFRRAQGFGDVDILEWR*
GCA_004315385.1	BIQC01000012.1	10	cas_type_I-B1	BIQC01000012.1_50	C19_cas8b2	Cas8b	56939	57445	+	BIQC01000012.1_56938-57445(+)_1	MKLRVYRGDWFFNMGIVGFLNIIKKADKQAEIFIMEDYIEFDSLFLENFHEYYFNYFMDEYDVSKRIKKNIDYSINFIKSKPDRIKDGIKKIKDSVKQQNDKIKKFDEEKFNMIKEKLDSMSKIKSYDEFDSLESLVDETIDIFKIKSINDRLTANLYKYVVQDNYFG*
GCA_004315385.1	BIQC01000012.1	10	cas_type_I-B1	BIQC01000012.1_51	Cas8b_Cas8b	Cas8b	57503	58789	+	BIQC01000012.1_57502-58789(+)_1	MFNDYLRQIIYFGELEDLLEENDYDKLKNYLNDRLNSIAKDINEKKVSKSSINTIEKIMKEINKNFIKKNKSIEDIKEYMDSLEVCEMCGLYKGILDEYSESNFAPLGVSTNNARNMFWNQEYVSSICDVCKLILFCTPAGATYTRKNYLINEENEFYLFVNMDTSINGLFERNNSLKAQKSESSDSKDENPFNQLIKSIVEENTLKSEWQLRNILFVEFKASIDSKKCKINYFNIPTYLAKFFVKENKKIQSIYDYKLKSNVLDLILKSKDLKHLINNTLRNIVKSNLESNNKSNISGLSCFNVVQLRTILNNYKRGVYKMDYKKLRKIYESGCEIHDYYIDKNAKNKIEGITYKILNLIKVGNKNDFMQTILRIFSPSEKIPPEEILQIFIEEDLDFESVGYAFVTGLISGKYEGKDKLPNEKEEK*
GCA_004315385.1	BIQC01000012.1	10	cas_type_I-B1	BIQC01000012.1_52	cas_Cst2_DevR	Cas7b	58791	59705	+	BIQC01000012.1_58790-59705(+)_1	MKRGLTFTVIAQAQSLNYGEVIGNISELKKLSRADGNMYTFASRQCLRYDIVRLAAELFNWNLQVVDKEKGTIQFKDNISIRESEEMDLFGYMKTNKKDEKDKKGGSLTREATVRLSNAISLEPYRSDMDFLNNKGFADRIGEHPNLANIEQHLSYYTYTVTIDLSKIGKDGDIELDNKEKCRRVVEFLEIIKVLNRNIRGRQENLSPLFVVGGVYEIANPFFLGRIKLKGDKNGFKINKQAIEEVIQGTFLGKDLKEFTYVGMVDGVFINKEEFKGLFEDNFLSVDKFFGQLVKEVKEYYGVN*
GCA_004315385.1	BIQC01000012.1	10	cas_type_I-B1	BIQC01000012.1_53	cas_Cas5t	Cas5b	59707	60408	+	BIQC01000012.1_59706-60408(+)_1	MKVLKLDLFQETACYKKPFAMKITETYPLPPYSTINGLIHKILNATEYIPFNISVQGTYESIFNNYQTTYFYKKDSITSMPMNSHMLLNVNLIIHIGGDFDLLEEIYDSLLNYDEHLSLGRKEDLVRINDIRFVEVNKFEVDEDIQLDDYENYKLSECNIRMPIYIPKTSLQDTDIDGISYRLNNYYDNNAVEDKKRVWNKVDSYYVEDGNTISIGDILLDNEGDLLYFNNIN*
GCA_004315385.1	BIQC01000012.1	10	cas_type_I-B1	BIQC01000012.1_54	Cas3b_WP_098917028.1	Cas3b	60419	62740	+	BIQC01000012.1_60418-62740(+)_1	MLYAKSNPVETLREHTDELLKQMNVLRESYGKNINSLDFLEEEIFWQLLDFVIEFHDIGKAFSPFQELIKSRMDTKINEPKIVTHLENNVGHNYLSPAFIDYSYIDRKKNKELRAVLNQVIVYHHERDIFIDKDFKNLIQKILDEDLINKVYELQHEFKVRYPIKTEKLSKVYLQSVEKRIDKNHKYYNLYIMLKGILHRLDHSASAHEIVECNSNMNIGEYTEKHLVKEFGSLREVQSFAKSNRNKNIILIASTGMGKTETALIWIDKDKAFFTLPLRVSINALFDRAKNIIGVGEANDTFLGLLHSTAIDYLEESNQENSNEIVDLAKLLSCKLTFSTIDQIFKFPFLYRGYEKVYSTLAYSKVVIDEIQAYSPEIAAVLVKGIEMIHKIGGRFMIMTATMPTIYIDELKKRGVMNSNLADLTCNTEKIRHCVSIVENSIDENLGKIIQSGMNKKVLVIVNTVKSAVEKYELIEEIVKPKGIDVNLNLLHSMYIQEDRAKLEKYIKEFADSDSNGIWITTQLVEASLDIDFDELHTENSTLDSLFQRFGRCYRSREYEENSPNIFIYTEKATGIGSIYDKDIVEKGLELLKTFINGKECVKMKEKYKVEMVKILYSKESLEGTAFEKRFTSALNILDTITPYSLGSKDAQNILRNIEGYTVIPEDIYNKIEETLIKDYEELGQELINAYSNDDRQLINKIKSKRKKARREIIKKTVNLPIYKAKQNVIDIQVKGLEDLKILLYKYDIHENKHTKQIFGKGVLISNEIDQFI*
GCA_004315385.1	BIQC01000012.1	10	cas_type_I-B1	BIQC01000012.1_55	Cas4b_WP_019267510.1	Cas4b	62737	63306	+	BIQC01000012.1_62736-63306(+)_1	LIFILTMWLKFTKEGDFVPIDLEVLKVQGVKINYYYVCKRKLWLFSKGITMEQNSSRVLSGKIVHEDSYKRMKNKEILIDDILKLDIIKDEYVKEVKISSKMKEADEMQLYYYLYYLKNSMGIEKKGTINYVKEKKQEELILTEEKERIIENTLININEINMQLSPPKIEKKHYCTKCAYYEFCFVKEE*
GCA_004315385.1	BIQC01000012.1	10	cas_type_I-B1	BIQC01000012.1_56	Cas1b_WP_142933338.1	Cas1b	63309	64289	+	BIQC01000012.1_63308-64289(+)_1	MYKDYYIISNGDIKRKENTIYYYNLEGEKKILPVEQVDDIHIYGEVDLNTKLINYISKYGVMLHFYNYYGYYSGTYYPRKKNVSGFSLVCQSACYLDKNERLYLAKSFVESASYHILRNMRYYKVDESLIDTIKDELNDLNDVKEISELMGKEGRIRKTYYKSFNQILKDDFEFYKREKRPPKDPVNALMSFGNSIMYTNVLSEIYKTQLDPTISFLHEPSTKRFSLSLDIAEIFKPIIIDTIIFSLINNKRINKNDFEYQDKICYLSEKGKKKFLQEFENKMQTTIKHRNLNRKVSYRMFIRLECYKLIKHFINDERYKVLKVWW*
GCA_004315385.1	BIQC01000012.1	10	cas_type_I-B1	BIQC01000012.1_57	Cas2b_WP_014295803.1	Cas2b	64292	64558	+	BIQC01000012.1_64291-64558(+)_1	MFVIVTYDIVEERSLNRIRKILRKYLTWTQNSVFEGNITEGKLHKCISEIENIIDNSEDSIYVYEIKNPNSIKKKCYGIDKYSDEMFI*
GCA_004315385.1	BIQC01000013.1	11	PT_DndABCDE	BIQC01000013.1_11	DndE_00001	DndE	15376	15759	-	BIQC01000013.1_15375-15759(-)_1	MRFKLKTSTQTKEIFEELGSRMNLKPFALCKLAISMSLSYSESIESYENIDNNGLELNRQTITNQYDTLFKTLFEQHIGRHLSDNEYFPNQVKLHIDRGAIMLKNRYNYSSNLEHFITQIIQEDNNL*
GCA_004315385.1	BIQC01000013.1	11	PT_DndABCDE	BIQC01000013.1_12	DndD_00006	DndD	15762	17921	-	BIQC01000013.1_15761-17921(-)_1	MKINKLVLKNFRSYEEETTFNLNTTSDKNIILIGGKNGAGKSTIFEAIKLCIYGPMAYKYQGFNASYISQVKSNINNNSLINSKIDTLVSVDIEISEGTEENIYTLIRQWTFKDEKLNETFLVYKNFSTTPLNADELNYFENYITSIISPKIFDFFFFDGEHLYDFFVGKNSNIHLKESLLSLCNFDTFDILKKVLISTNRSNKNVSDEINIVKDSYLNLEMEINTLNSQEEIFSYELQKISNEIEKLQQEQLEVKKEFRKKGGILAEERETLNSRIAELEGKRFIINQNIKEFCNDILPFLIVKKQISNLEKQLKTENDILLYSRLKDKLNIEYIKNLLSDKIMPSALDEIALTVSEALTEDIKPDSYEENFKSIHNLSDDESRKLLSLINTILNFDNNSIINSFEEHRSISNELADIRHKLNTSLKDESLNTYINDMSNLSSKIDSLLGSKNLLVTSLDKLKLEIAETKSRRDKSKAKYIYLLQHNNIVDISTNLILMLDEIVTTLTETKIKLIQDNFMYIFKKIIQKDNFISHIDINVNFDISLYINKIYNSLELENLAKNIGIEGMEKKLGKLFFDDLFNLYSVEDKYELFNVIRNNTQSTFLNLRTKVDIDEFSSGEKQIYVLCLYWALLKSSGIEIPFIIDTPYARIDDTHRNSITSEYFSTISHQIIILSTNTEIDEKLYKIIKPKLSREYLLEYDSKNKKTIQNKGYFFEV*
GCA_004315385.1	BIQC01000013.1	11	PT_DndABCDE	BIQC01000013.1_13	DndC_00004	DndC	17908	19374	-	BIQC01000013.1_17907-19374(-)_1	MAVNYLDNNNLENLYDEMQAVYLNDDRPWIIGYSSGKDSSCVVELTFRMLKRLPKEKRHKEIYVISSDTLIENPIILDYLKNNIDKINESATEHDLPISAQIVYPELNDSFWANIIGRGYPTPKSIKYRWCTERLKIKPSNKFIKEKLEQKDVIVLLGVRKEESSARKSRIEKREIEGYLLTPHETLRGKNKLAYVYTPIVNFSTADVWDVLYHQNDNFIDFGGEFGPSPSTSWGTDAMELFQMYMKGSGDSDECPFIADEASAKSSCGNSRFGCWICTVVKEDKSLNGFIESGHDELKPLLEFRSWLISERDKPKNRKKHKRNGSVIKKDGKIMFGPFTFEARQTILRKLLETQLEMQKFYPDLQLIQLGELKAIDEIWDNEEDLTGNILSKIYKEVVGKNLPWSEYKKPVFDDLTLNIISEKCSEYDINIDLFNKLIIDTNKYKYFSNNTKLKTSIERILNQQWLHQDIIEKIEEEGNKELKYENK*
GCA_004315385.1	BIQC01000013.1	12	SoFic	BIQC01000013.1_4	SoFic__SoFic	SoFic	4444	5196	-	BIQC01000013.1_4443-5196(-)_1	MNKSYIPKYTHKFPTNLPHGDKKYTLTYIRRMISEFVYDMGNLENNPFTFPEVQTLLDGITVGGHKLSDQNQILNIKSSWDYVIKLSNKENLSLNKDTICSIHKIVAKDEALIVGDFRNGNIGIAGTTQYECIEATLLNYLFVSDISIIDKITNPLEKAIIINLWLSYCQFFYDGNKRTARLTSNLILISNDIGVLSIPAKHKQEYNTLMLNFYETLEADEVIKFLLEKCITFFDGYNYKSYKELFKNGN*
GCA_004315385.1	BIQC01000020.1	13	cas_type_I-B1	BIQC01000020.1_36	Cas3b_WP_073127132.1	Cas3b	33726	36134	-	BIQC01000020.1_33725-36134(-)_1	MENIMQKEILAKSYNLRTNQQEQTLVEHIKDLFEVLESILELNLYSDKDVEILKICCALHDLGKINSIMQQKIEINNKIAYSCSEEERKKLESDKKSLKKIARHNIFSGAFLKDILEKMNLSEEDKLYIYKSIILHHGNYEDYMRLSTSKVQKEIYDYIEKGILEKEDFNLEDIEDYIKEILYVDFKFNEDVLDYDYIDKLSESMVIDSDYNNGQIEDSVLNYRKFKYILYKGMLNLIDHSASSRQKGIKFYNDFTDEEIDNMILSEIYKSQGNLEKNNIKFNTIQKRLRELSGRNVLTVAFTGSGKTAADYRKTFKRKFFLVPNKISAESFYRKNIFQNKNDLDTRSSNDYIGLLHGDINLYSENEDNGEHDFVLTLRDIDLSINFCKPCVIATVDQLLLSMFKFPGYEKIFAAVKNASITVDEVHLLEPKMFLILIYFMQFACKYLDVDFHLMTATLPKSYKEQMINKGIIFQEESNENVTDKGEIVFIESNKEEEICEGKDVKVSFIKEKEIKSIVEDALENKQKILIIKNTIDSVNRTYEFLKENLSDKYGGVDIDVLHSRFKFKDKKEKYSKILNGEGDIWISTQSVEISLDLDFNIIISDLATMDSLIQRMGRCNRNNKYEYGNFYILPSEDKIYDNKLKSTTKNILKDILKTNSIFTMGIRKTILDDYYDNSVVKKYFEENFISCDKEIKNIYGINKEIFDGLDLIFNFEPYKNIVDSKKEAAKIFRDVDVSYKIILEEDFYKEDRELQQDSIQVSGFIFNRLYYYGLISKVEGYMVLKSSSKFEYNSTVGLILK*
GCA_004315385.1	BIQC01000020.1	13	cas_type_I-B1	BIQC01000020.1_37	cas_Cas5t	Cas5b	36161	36958	-	BIQC01000020.1_36160-36958(-)_1	MKVLQCKLKQPTAHYRDPKVFQNEYISTLNLPSKTTIMGMITYLCDRRLKSDIDIGIIGTHHHRELEFSRGENIDFWNEYIKMGKGKDKEKFLLKGNYYDYYKEHKAQNSILNYEVLKEVELTIFISCKDDEELEFIRKKLESPCKYANLGRKEDFVIPSEKGCFVKEVALKEVIPMNTRDAIKENIKLKNTYVRVDLRDKENVETIINQGVLIALPHKYKDLEANRDDRVYEFCHYIYVDNDGIYPKNIKVNVCIDTKEVFTWL*
GCA_004315385.1	BIQC01000020.1	13	cas_type_I-B1	BIQC01000020.1_38	cd09687	Cas7b	36974	37987	-	BIQC01000020.1_36973-37987(-)_1	MNEKRVKGVTLTILTESPVPLSYDQGYGNYTPIKKEQYREKIHAKTSIATITYDLRRMLHQEYGWNLSNIIFGKKGNIYPSIKKNVGCVDENGLETDVFGYLIPLKDKGSISKASPLRIIPFRSLNPYRGSTQLITNRGFLSSEFGRKYYDEKEENEVPRDENFPTTQALAIEETLSDYYVYTITLELDRIGVVEVEDGKLLLPEERKFMSKELREKAVKDILDAITVFTRNIKHSSVLLKPLAVMGGAFDKVVPFFWNDVDYNADSGEINLEGVIETIESYSLKESNTILAINDRLKISNKKELNKFNLSKYPVKEIKNLADRLEIGEDNMWYLKE*
GCA_004315385.1	BIQC01000020.1	13	cas_type_I-B1	BIQC01000020.1_39	icity0056	Cas8b	38007	39482	-	BIQC01000020.1_38006-39482(-)_1	VREIKAKFYRSGDIVRDIGIVYFYELLMDLKNELEKNGYKLKFTCELNRNYLSLESEENIDPKYISDYILENQLFKVFKNGKKEALEKIFNNIDNLTYVNFIEELDKSSATAKQKEDIKKDFKNRRFPYVRNSGKYGLNTSLENMETNVKRIVDTVIKSNIEIDEIDKLNLKQYEEKDSVCNVCNINKTTKLDIDLRERKDSKYNFLFRGAEKSGFKRSGQVESNICFECEFFNLMCLLYINLKRPMVFAYTNDLRELAFLNHKIMLKRKMYSDKSFYKKLLHEKISSIRLYRFDIDTNKGIILKFDSIIEYKELLKKIELIDIIDNYNFLREPGNTKNLGKKMIDNGNLSNLKELLLDNISVLKQSTGTSREMDFVSSSYNIGLYIKLCWIVDGGEEYKMKNYIESNLIYSRVGKDLFNKMTDESRRKNFSMKVIQLLKSNDRTQLFQTIMHVLVSNGILIGEGFVEGLMQSSELELNTNVGLFIQEIMK*
GCA_004315385.1	BIQC01000020.1	13	cas_type_I-B1	BIQC01000020.1_40	Cas6b_WP_111916701.1	Cas6b	39487	40224	-	BIQC01000020.1_39486-40224(-)_1	MSRISIFMESCNGKFPNENSMLSVSFIKNILNAENKDFAKNIFNYGEERKNNKQIKDVNTAIYIPNLIRSKNELLVDGDIIFNISFYNYSMFSKLYNGILKVKELEYKGYRFKIKNIKIHKEHEIKENGVIFKTMSPIIVKNKEGKYLDVEDSNYIECLNYIANLTLESIRGSGLRKPLEFIPLNFKKRVLKEKIRGFKEREFYYINAYAGTFFLKGDMEDLNALYKMGIGYRRTENAGMVDILK*
GCA_004315385.1	BIQC01000031.1	14	PDC-S04	BIQC01000031.1_13	PDC-S04_WP_208343806.1	PDC-S04	16199	16900	-	BIQC01000031.1_16198-16900(-)_1	MNNSFLDKLIETKELKNSLYNVLKHNFLYHSNKIEGSTFTTEALALLLDKNVVTGRHTLDDVQETVNSSYVFDTIIDSLKEKITHNFLRNLHSSLIFNTTLHSRWMSGIYKTIPNMILGTDVSIAQPFEVEPKLDELIEWYYSQSEVSIKVIAEFHYRFELIHPFQDGNGRIGRFVMLKQMLENNLSIKIVSWDSEDLYRNSLNSCSLGNYVPLIEYLSSLEDFREVYKMLWK*
GCA_004315385.1	BIQC01000032.1	15	SoFic	BIQC01000032.1_6	SoFic__SoFic	SoFic	3613	4653	-	BIQC01000032.1_3612-4653(-)_1	MEFTKKSKLKNMYVNMNVARMLSKINEYKGRQLLYKKQPKEILENLEKKSLVDCSESTYIGNQRDSSNFNLEKLISNEVTPRSREELSIVEYRDVVKTINSAYESIPISSQTILELHGYLYKFSSTRGGSYKSDNDFIEHNLKPSEFISTDSSVNKVEKAVEEICEAYNTLIEEDEIDILILISAFVLDFILIHPFKEGNIKMARVLILLLLNKNGYEVGRYISLGKIFDDSSYEYYSNLNYLKASIGSEKADMNAWIEYFLETILTAYEKLDDSLNISDKKRQTKTSRIEKIINSTLGYFTKEDIRDLCPDIPEPTINRVFNNLRKQDKIEVVARGRSAKWKKKY*
GCA_004315385.1	BIQC01000039.1	16	PD-T4-6	BIQC01000039.1_16	PD-T4-6_WP_036366335.1	PD-T4-6	16043	17017	-	BIQC01000039.1_16042-17017(-)_1	LNFIGNRYEVVNSDDVLEINKIYKARDVFYRKNVLIKVIKHNNYICEDFVSNLIDESTALDEINSPYILKIIDVGIHCTEETTLYYVVSEDFNGIGLDELILGNYLHLEAIVNIMIQVLKALEMIHRNHSYHGSLKSSSIIVDTEYNIKICDFGITKANNGVNTRSYGNRRYLCPHQLCINYTDKESDFFATGLILFESIFKKLPFGESNSEEKMLQSIDKGLDWNSIKAINGNTELINVIKRLLGRNNKYTRANDIIIDLSKVMYEKAYIEVEDEKEEEQKQDKVIQVKKEYKSKMRKKLHKKLVVAGLAIVMISMIIISSII*
GCA_004315385.1	BIQC01000089.1	17	HEC-06	BIQC01000089.1_1	HEC-06_WP_099323492.1	HEC-06	263	2326	-	BIQC01000089.1_262-2326(-)_1	MKAGEIEFLSYLEGSNKSFVVPVYQRNYNWKKEQCKRLFDDLEDIIDSGFRTHFLGSVVSIYSMGKEYLIIDGQQRVTTVSILLIAMCQIIKEFGESKGIITTEEQIKECYLINKHSRDKDGKIKLKPIAEDRKAYYELFEEEMNTDRNSNIVSNYLYFYNRIKEDNISIDDLFDAIQKLTIVEIELKNGEDDPQLIFESLNSTGLDLSEADRVRNFVLMGRSSKLQEEFYNNYWYKIEKNTSSNVSSFIRDYLTIKERSIPNKNKVYFSFKRYVSDNGIDIEILLKDLLKFSNYYREISYSCTDDNDVNKVLKRINKLEIFVSYPFILELFDDYNEGIINKKVLVESLNLVECFILRRIVCDVPPNALNKVFMNLGREIKKFSDYKENYSNILRYIFINKKSSQRFPTDSEFSNAFETKDIYNTKSKNKLYILERLENYNNKEIVDLENLINNNMLNIEHIMPQTLTNKWKESLGDNYKEIHDKYLHTIGNLTLTGYNSKLSNKTFEEKKEMEDGFKDSRLYLNKYISSIDKWNEEEIKNRTKILLDRAVEIWKYPSVTYEPPSNSENIFTLEDDDVNFTNESIVSFSILGESYKAKNWTEFYEQVALTLYDLDSVRFNSIVDKTYKRDFIDNIKSRDAYKLRKGIKISENIYLETNLNTEAKLNIIRFLLNEFDIELNEVIFSIK*
GCA_004315385.1	BIQC01000089.1	18	PDC-S09	BIQC01000089.1_4	PDC-S09_WP_025162150.1	PDC-S09	6509	6889	-	BIQC01000089.1_6508-6889(-)_1	MRNIPNEIKNSIINVFPKENTLAIIIFGSYGTDKHTSESDIDIAWIPIKKVPITELATKTEALRNILDIDVDLKIVTDNYTIALKKAILEGEVIYESKDFKDYINKFYFENSDVIDILDWRDMYGN*
GCA_004315385.1	BIQC01000089.1	19	RM_type_I	BIQC01000089.1_2	REase_I_00008	REase_I	2707	6042	-	BIQC01000089.1_2706-6042(-)_1	LGNFDFLQKKKNFNSFNTACLEAEKSILVSPSTCATITRRALELAVKWLYANDSDLVLPYQDNLSTLIHNNSFIELIDYDMLPLLKYIVKLGNLSVHTSANIERGEAILSLNNLHQFVSWIDYCYSDEYTAEDFNEDLLLHGEEKRTRPDELKNLYERLSSKDKKLEEVIKENEELRKSLTEKRKVNTVNYDFKIDEVSEFETRKRYINIELKLAGWEFGKDIGEEIEVQGMPNQSGVGYVDYVLYGENGKPLAVVEAKRTSKDPKIGQQQAKLYADCLEKRYSQRPVIFLTNGFDMYIWDDYSDRKVYGFYKKSELQLMIDRRKSKKSLSSVTINDEISNRYYQKEAIRAVCEALENKQRKTLLVCATGTGKTRIAISIVDVLSRHNWIKNILFLADRKALVKQAKKSFTKLLPNLALCNLLDSKDSPEDARMIFSTYPTMMNAIDDTKSKDGKRLFTPGHFDLIIIDESHRSIYKKYKSIFDYFDSYLMGLTATPKDEIDKNTYSVFDMENGVPTYAYEYNKAVEDGYLVDYTSIEFKTKIMEDGIKYDELSDEEKEEYENTFNDDESIGDEIGNNAVNEWLFNSDTIDLVLNKLMTEGLKIEGEEKIGKTIIFAKNTKHARAIVERFNKLYPKYGGNFVKAVDYSINYVDSTIDDFSDKNKLPQIAVSVDMLDTGIDIPEILNLVFFKKVRSKTKFWQMIGRGTRLCPDLLGVDMDKERFLIFDFCNNFEFFKFNPKGFEGNKAETLTEKLFNIKVSMVKELQDIKYIEGEYAELRKELLEELITSVKALNEDSYIVRMNLSYVHKYKNENVWSNIGAVAQNEIREYISPLITSYSDDELAKRFDVVMYNIQLAYLQNNNASKGIRHVMATAEKLSKLGTIPQIQQQKYTIEKAMTEDFWEDSDIFEVEEVRISLRELIKYLEKSSQKIYYTSFEDMIVAEDRNDSVYNANNLKNYKKKVEYYLNSHKDELAIFKLRNNKKITKQDVETLEEILLKQLGNCDDYKKEFGDTPVSQLVRRLVGLDREAANEAFSEFLNNKSFNTKQIHFVKLIVDYVVKNGFIEDNKVLMEDPFRTVGSIIDLFENHIEERNKLIKTINKIKENASEIG*
GCA_004315385.1	BIQC01000089.1	19	RM_type_I	BIQC01000089.1_6	Specificity_I_00033	Specificity_I	7263	8363	-	BIQC01000089.1_7262-8363(-)_1	MEYIKLNELCYINIGKTPSRNTSDYWGSGNRWLSISDLKEKYILKSKEEITDLAVEKANMKLVPKNTVVMSFKLSIGRVAILKEDMFTNEAIANFQIKNNELITYEYLYYALRTLNFNNTDRAVMGATLNKSKLNDIKIPYFTICIQNKMVEVLNKAQELINKRKEQIEALDELVKSRFIEMFGNVITNSKDWDTELLGEISNLKAGKNIKAKDIYEKNSHELYPCYGGNGLRGYVKMYSHKGTFNLIGRQGALCGNVKYVNGKFYATEHAVVVQPKVDINSYWLYFTLKELDLNRLSTGAAQPGLTVGKLNEVEIPKVPVYLQNKFVDFVRQIDKLKSRMEDSLKELENNFNSLMQKAFKGELFN*
GCA_004315385.1	BIQC01000089.1	19	RM_type_I	BIQC01000089.1_7	MTase_I_00004	MTase_I	8367	9830	-	BIQC01000089.1_8366-9830(-)_1	MITGELRSKVDKIWETFWTGGLTNPLEVIEQFTYLLFIKGLDEVETKNEAEATLLGVSFERIFDDGHQHLRWSKFSNEGNSEKMYEIVQNEVFPFIKKLHGNKDSAYAKYMGDAIFKIPTPLMLSKIVDGISNLELSKDRDTKGDLYEYLLSKVATAGTNGQFRTPRHIIDMIVRLIKPTPEDIIVDPAAGSAGFLVSSQQYLRDNHSSLFLVQGLKEHFNNGMFYGFDMDRTMLRIGAMNMMLHGVDNPNIEYKDSLSEVNTDKDKFTLVLANPPFKGSLDYEAVSADLLKVTKTKKTELLFLALFLRVLKIGGRCACIVPDGVLFGSTGGHKSIRKEIVDNHKLEAIISMPSGVFKPYAGVSTAIMIFTKTGTGGTDKVWFYDMKADGYSLDDKRNEIKDSDIEDIIKRFDNLDGEVDRKRTEQSFFVDVEEIRENGYDLSINKYKEVVYEEVIYDAPNVILGRVKELEKEIAVGLEELERMLEV*
GCA_004315585.1	BIQM01000001.1	1	cas_type_I-B1	BIQM01000001.1_22	Cas3b_WP_073127132.1	Cas3b	17650	20058	-	BIQM01000001.1_17649-20058(-)_1	MENIMQKEILAKSYNLRTNQQEQTLVEHIKDLFEVLESILELNLYSDKDVEILKICCALHDLGKINSIMQQKIEINNKIAYSCSEEERKKLESDKKSLKKIARHNIFSGAFLKDILEKMNLSEEDKLYIYKSIILHHGNYEDYMRLSTSKVQKEIYDYIEKGILEKEDFNLEDIEDYIKEILYVDFKFNEDVLDYDYIDKLSESMVIDSDYNNGQIEDSVLNYRKFKYILYKGMLNLIDHSASSRQKGIKFYNDFTDEEIDNMILSEIYKSQGNLEKNNIKFNTIQKRLRELSGRNVLTVAFTGSGKTAADYRKTFKRKFFLVPNKISAESFYRKNIFQNKNDLDTRSSNDYIGLLHGDINLYSENEDNGEHDFVLTLRDIDLSINFCKPCVIATVDQLLLSMFKFPGYEKIFAAVKNASITVDEVHLLEPKMFLILIYFMQFACKYLDVDFHLMTATLPKSYKEQMINKGIIFQEESNENVTDKGEIVFIESNKEEEICEGKDVKVSFIKEKEIKSIVEDALENKQKILIIKNTIDSVNRTYEFLKENLSDKYGGVDIDVLHSRFKFKDKKEKYSKILNGEGDIWISTQSVEISLDLDFNIIISDLATMDSLIQRMGRCNRNNKYEYGNFYILPSEDKIYDNKLKSTTKNILKDILKTNSIFTMGIRKTILDDYYDNSVVKKYFEENFISCDKEIKNIYGINKEIFDGLDLIFNFEPYKNIVDSKKEAAKIFRDVDVSYKIILEEDFYKEDRELQQDSIQVSGFIFNRLYYYGLISKVEGYMVLKSSSKFEYNSTVGLILK*
GCA_004315585.1	BIQM01000001.1	1	cas_type_I-B1	BIQM01000001.1_23	cas_Cas5t	Cas5b	20085	20882	-	BIQM01000001.1_20084-20882(-)_1	MKVLQCKLKQPTAHYRDPKVFQNEYISTLNLPSKTTIMGMITYLCDRRLKSDIDIGIIGTHHHRELEFSRGENIDFWNEYIKMGKGKDKEKFLLKGNYYDYYKEHKAQNSILNYEVLKEVELTIFISCKDDEELEFIRKKLESPCKYANLGRKEDFVIPSEKGCFVKEVALKEVIPMNTRDAIKENIKLKNTYVRVDLRDKENVETIINQGVLIALPHKYKDLEANRDDRVYEFCHYIYVDNDGIYPKNIKVNVCIDTKEVFTWL*
GCA_004315585.1	BIQM01000001.1	1	cas_type_I-B1	BIQM01000001.1_24	cd09687	Cas7b	20898	21911	-	BIQM01000001.1_20897-21911(-)_1	MNEKRVKGVTLTILTESPVPLSYDQGYGNYTPIKKEQYREKIHAKTSIATITYDLRRMLHQEYGWNLSNIIFGKKGNIYPSIKKNVGCVDENGLETDVFGYLIPLKDKGSISKASPLRIIPFRSLNPYRGSTQLITNRGFLSSEFGRKYYDEKEENEVPRDENFPTTQALAIEETLSDYYVYTITLELDRIGVVEVEDGKLLLPEERKFMSKELREKAVKDILDAITVFTRNIKHSSVLLKPLAVMGGAFDKVVPFFWNDVDYNADSGEINLEGVIETIESYSLKESNTILAINDRLKISNKKELNKFNLSKYPVKEIKNLADRLEIGEDNMWYLKE*
GCA_004315585.1	BIQM01000001.1	1	cas_type_I-B1	BIQM01000001.1_25	icity0056	Cas8b	21931	23406	-	BIQM01000001.1_21930-23406(-)_1	VREIKAKFYRSGDIVRDIGIVYFYELLMDLKNELEKNGYKLKFTCELNRNYLSLESEENIDPKYISDYILENQLFKVFKNGKKEALEKIFNNIDNLTYVNFIEELDKSSATAKQKEDIKKDFKNRRFPYVRNSGKYGLNTSLENMETNVKRIVDTVIKSNIEIDEIDKLNLKQYEEKDSVCNVCNINKTTKLDIDLRERKDSKYNFLFRGAEKSGFKRSGQVESNICFECEFFNLMCLLYINLKRPMVFAYTNDLRELAFLNHKIMLKRKMYSDKSFYKKLLHEKISSIRLYRFDIDTNKGIILKFDSIIEYKELLKKIELIDIIDNYNFLREPGNTKNLGKKMIDNGNLSNLKELLLDNISVLKQSTGTSREMDFVSSSYNIGLYIKLCWIVDGGEEYKMKNYIESNLIYSRVGKDLFNKMTDESRRKNFSMKVIQLLKSNDRTQLFQTIMHVLVSNGILIGEGFVEGLMQSSELELNTNVGLFIQEIMK*
GCA_004315585.1	BIQM01000001.1	1	cas_type_I-B1	BIQM01000001.1_26	Cas6b_WP_111916701.1	Cas6b	23411	24148	-	BIQM01000001.1_23410-24148(-)_1	MSRISIFMESCNGKFPNENSMLSVSFIKNILNAENKDFAKNIFNYGEERKNNKQIKDVNTAIYIPNLIRSKNELLVDGDIIFNISFYNYSMFSKLYNGILKVKELEYKGYRFKIKNIKIHKEHEIKENGVIFKTMSPIIVKNKEGKYLDVEDSNYIECLNYIANLTLESIRGSGLRKPLEFIPLNFKKRVLKEKIRGFKEREFYYINAYAGTFFLKGDMEDLNALYKMGIGYRRTENAGMVDILK*
GCA_004315585.1	BIQM01000004.1	2	RosmerTA	BIQM01000004.1_123	RosmerTA__RmrA_2600853143	RmrA	128032	129180	-	BIQM01000004.1_128031-129180(-)_1	MEINFNGERLKKARIYRGMTVAELADRIDCQRQTVSMYENNKSKPNDNNVVKRIAKELGFPVKFFLETGTNIAIGSTYFRALLTTNKKYRAEQIQKMEFLAEIYFFLQDYIEFPTLNLPDCSGKTPEEAALLLREAWGLGLKPIDNIIYEVEQHGILVTSFSTSTDDIDAFSQMIDISGETVYLIGYSSNKTSASRIHFDIAHELGHICLHEWSEDVEALEKQEFKDRESEANRFASTFLLPEETFKLDAKRTPLRIPSYTELKRKWKVSIQAMIRRSYSLGIISMDEYQSMIRTLQRRGLRKSEPLDDELLTSLPALLKTAVLMLLNEKVFTPKEFMDELSFSYNFSLEPEEVEYLLSLPKNTLTSAKVIPFPDLQLKKDV*
GCA_004315585.1	BIQM01000004.1	2	RosmerTA	BIQM01000004.1_124	RosmerTA__RmrT_2600853143	RmrT	129214	129969	-	BIQM01000004.1_129213-129969(-)_1	VSNKIKLEVPNEISYVIVQCFSKAREEIREYTGKQNFITKNGIPFQFWDLLNNAIDTAFNSSNFKAYKSKRGRWRMIFIYDKNSKYLYVLMREQRYKELHNNINKREKMHYVDILTKAFNRDLKAPIEQLSFFSIEFDNEDKVEIYLQKLIDSINKDGAIIEHHVLLLFNQTAEYELTSIRAVMVDTNLNIVSEQNLSSYISIEESTVVEKVDKTNPAANNPTLGLKLTAKADARKKTHPLKKAKKEEDAK*
GCA_004315585.1	BIQM01000004.1	3	kiwa	BIQM01000004.1_116	KwaA_00002	KwaA	124208	124792	-	BIQM01000004.1_124207-124792(-)_1	MNRLNYLNMRIKMFISSYLPLYLILLTIYSDKINSFDKIKLIIRFEDKIVSLFIIAVFILVIISFRTLIDLRRTKGNENHKFEFFNKTEDTIISYMMTYIVPILSTDFLSTKTMTINLILYSLIGLMYIKLNLIYLNPLWLLFGYSVYKSDNEVVIITNIPYGRLKTLRNTNLKSSYLGNDIYLIQRSENDNIN*
GCA_004315585.1	BIQM01000004.1	3	kiwa	BIQM01000004.1_117	KwaB_00010	KwaB	124815	125738	-	BIQM01000004.1_124814-125738(-)_1	MNIREIMNILKLERSEVRLYFTMKRGINYISYSPTIEDGLQDYLKNLVCEYLLRFEDIEQVMFSPIGYKDETIETCDIEYIGCYEKVIESYREENLSRDNIENNIINKLNFYCLNIKFEENNQEKEINFFRRVTKFKKLSSKGFMGFIKNNRFKKLDSNLLGLDGFIDIAIYGQDVLIFNHISLERIFSIADQYLEKAQNTIDIIRDINRIDNFEQFEEDCLNDRRITRTLTKMLSEEARLENCFDNFANVVNAIDLFQLDINIDRNGERDKVIYENKEQLMDIIRLVRDSYYKSIIHDRKGIDDSI*
GCA_004315585.1	BIQM01000005.1	4	PT_DndABCDE	BIQM01000005.1_68	DndC_00004	DndC	85883	87349	+	BIQM01000005.1_85882-87349(+)_1	MAVNYLDNNNLENLYDEMQAVYLNDDRPWIIGYSSGKDSSCVVELTFRMLKRLPKEKRHKEIYVISSDTLIENPIILDYLKNNIDKINESATEHDLPISAQIVYPELNDSFWANIIGRGYPTPKSIKYRWCTERLKIKPSNKFIKEKLEQKDVIVLLGVRKEESSARKSRIEKREIEGYLLTPHETLRGKNKLAYVYTPIVNFSTADVWDVLYHQNDNFIDFGGEFGPSPSTSWGTDAMELFQMYMKGSGDSDECPFIADEASAKSSCGNSRFGCWICTVVKEDKSLNGFIESGHDELKPLLEFRSWLISERDKPKNRKKHKRNGSVIKKDGKIMFGPFTFEARQTILRKLLETQLEMQKFYPDLQLIQLGELKAIDEIWDNEEDLTGNILSKIYKEVVGKNLPWSEYKKPVFDDLTLNIISEKCSEYDINIDLFNKLIIDTNKYKYFSNNTKLKTSIERILNQQWLHQDIIEKIEEEGNKELKYENK*
GCA_004315585.1	BIQM01000005.1	4	PT_DndABCDE	BIQM01000005.1_69	DndD_00006	DndD	87336	89495	+	BIQM01000005.1_87335-89495(+)_1	MKINKLVLKNFRSYEEETTFNLNTTSDKNIILIGGKNGAGKSTIFEAIKLCIYGPMAYKYQGFNASYISQVKSNINNNSLINSKIDTLVSVDIEISEGTEENIYTLIRQWTFKDEKLNETFLVYKNFSTTPLNADELNYFENYITSIISPKIFDFFFFDGEHLYDFFVGKNSNIHLKESLLSLCNFDTFDILKKVLISTNRSNKNVSDEINIVKDSYLNLEMEINTLNSQEEIFSYELQKISNEIEKLQQEQLEVKKEFRKKGGILAEERETLNSRIAELEGKRFIINQNIKEFCNDILPFLIVKKQISNLEKQLKTENDILLYSRLKDKLNIEYIKNLLSDKIMPSALDEIALTVSEALTEDIKPDSYEENFKSIHNLSDDESRKLLSLINTILNFDNNSIINSFEEHRSISNELADIRHKLNTSLKDESLNTYINDMSNLSSKIDSLLGSKNLLVTSLDKLKLEIAETKSRRDKSKAKYIYLLQHNNIVDISTNLILMLDEIVTTLTETKIKLIQDNFMYIFKKIIQKDNFISHIDINVNFDISLYINKIYNSLELENLAKNIGIEGMEKKLGKLFFDDLFNLYSVEDKYELFNVIRNNTQSTFLNLRTKVDIDEFSSGEKQIYVLCLYWALLKSSGIEIPFIIDTPYARIDDTHRNSITSEYFSTISHQIIILSTNTEIDEKLYKIIKPKLSREYLLEYDSKNKKTIQNKGYFFEV*
GCA_004315585.1	BIQM01000005.1	4	PT_DndABCDE	BIQM01000005.1_70	DndE_00001	DndE	89498	89881	+	BIQM01000005.1_89497-89881(+)_1	MRFKLKTSTQTKEIFEELGSRMNLKPFALCKLAISMSLSYSESIESYENIDNNGLELNRQTITNQYDTLFKTLFEQHIGRHLSDNEYFPNQVKLHIDRGAIMLKNRYNYSSNLEHFITQIIQEDNNL*
GCA_004315585.1	BIQM01000005.1	5	SoFic	BIQM01000005.1_77	SoFic__SoFic	SoFic	100061	100813	+	BIQM01000005.1_100060-100813(+)_1	MNKSYIPKYTHKFPTNLPHGDKKYTLTYIRRMISEFVYDMGNLENNPFTFPEVQTLLDGITVGGHKLSDQNQILNIKSSWDYVIKLSNKENLSLNKDTICSIHKIVAKDEALIVGDFRNGNIGIAGTTQYECIEATLLNYLFVSDISIIDKITNPLEKAIIINLWLSYCQFFYDGNKRTARLTSNLILISNDIGVLSIPAKHKQEYNTLMLNFYETLEADEVIKFLLEKCITFFDGYNYKSYKELFKNGN*
GCA_004315585.1	BIQM01000007.1	6	PDC-S41	BIQM01000007.1_68	PDC-S41_WP_213669567.1	PDC-S41	73246	75204	-	BIQM01000007.1_73245-75204(-)_1	MKRAYYSSSINEFIVKDIFTIFGEITCNDQFAADDLQKNTWKKEIGILKRELSTFKDGHLLFEYTIPRIGSRIDNVLIYKGIVFLLEFKVDEDTYPRHAIEQVTDYALDLNCFHKESHDKLLVPILICTKAPQKDQRIRMMKENILETYCCNEFNIGKYIKKICTTYNRSSFNSDTWINSLYMPTPTIIEAAQALYMGHNVEDISRNDASAKNLNQTTKAINKIIDYSKTHNRKSICFITGVPGAGKTLAGLNIAIERQKVDENEHAVFLSGNGPLVDVLQEALARDDVTRNGIRKSEAIRKAKEFIQIIHHFRDEAISVDTPPIERVTIFDEAQRAWDEPNLTNFMKRKKGVLDFNMSEPEFLISILNRHIGWATIVCLIGGGQEINKGESDGISGWFESLRNNYSDWDVYISNKIIDEEYSKGNSFDELTEGVNYRIIDDLHLSVSLRSFRSENVSTFVKAVLDVDKVAAKDLYNQFKKDYPICVTRDLELAKKWVRDKSKGSQRYGMTASSGAKRLRKYGVWVQNKIDATNWFLNGKDDVRASYFLEETATEFDIQGLELDWTIVCWDGNLRFKNNHFEYYNFNGTKWQNINKEDNILYLKNAYRVLLTRARQGFIIFVPIGDESDITMQPNFYNGVYEYLKEIGIEEL*
GCA_004315585.1	BIQM01000007.1	7	SoFic	BIQM01000007.1_5	SoFic__SoFic	SoFic	7123	8259	-	BIQM01000007.1_7122-8259(-)_1	VIKLTIEEYKNKYFTGNKIVLSINSFDNKELYYHETENILNLINEIDKLTSSKIFKIIEDKNDLALESYYSSVIEGAFSNRKIAKSIIRGKMKPSNKSEYMIYNNHRALEYGLDNLDKLYSHKFIYDLHHILGENCLDSEEYEYRTEKVYVCDSKGEIIHIGLEPLKIYDFMSKLIDFMENSKVSNLIKSAIIHFYFVYVHPFSDGNGRTSRALSYLYLIDKGYDTFKEFSISYMISKNRTKYYKAILDVENKGNNLTVFIEFMLKSIIQSINEMRNMHDRKSLESILKEELFENDITLSATEEHILKYICSKDNYSMTLENYIKKNKSRYLKAGIKEIELVDQLMEVFNNLEEIEILSKEKNIYKVNDKYLKMLDID*
GCA_004315585.1	BIQM01000012.1	8	PD-Lambda-1	BIQM01000012.1_30	PD-Lambda-1_WP_005960421.1	PD-Lambda-1	12791	14455	+	BIQM01000012.1_12790-14455(+)_1	MNNENEQLKSDLLINDEKIKNLNFKIPWYYSLWTISILILSTFSTYSISFIVAIIFLFKRNKIMKKHKDSISILLSDVEKINNKYILLNDEIKMKEKHFEDLCESNENKLKELSNLLDKKKVEIDKFDSENQDKFKLIEELKIEKERLDNLIKDKNILKDNINTLNSHLEELKNEREELRDINTTLKNKKEELKRLSEELIQTEDEVLLQSFGLYNPKYDFENSDEYMEKLKEIREMQKLLIRNKTGVKYSDSWTVDGSVQKGRTMTNQNIKTALKLFNSECDIAMSKVSFKNIDSIEKRIRKAFTDTNKLNTSNKVSIKENYLNLKIDELYLYYEYLQMKEEEKEEQRALREQMKEEALVQKEIENQKRKLKKEELQFKNELLRLKSTIPEDENDKLEWEQKINSIEEKLALLSKDLDDVLNREQNTRAGHVYIISNIGSFGENIYKIGVTRRLDPTERINELSSASVPFKYDIHATIFSEDAPKLESALHKAFDNKRVNKVNNRKEFFKVTLDEIRTEVEKNFDKTVEYTKLAEAQEYRQTLKIQELNNKLA*
GCA_004315585.1	BIQM01000016.1	9	PDC-S22	BIQM01000016.1_28	PDC-S22_WP_003530377.1	PDC-S22	31022	31825	+	BIQM01000016.1_31021-31825(+)_1	MSKINVEGSEISIIAIDNRDYISLTDMVRNIENGSALIEKWLRNKNTIEFLGIWEEMYNTNFNSPEFEGIKNEAGFNRFILSVKQWVEKTNSIGIVARAGRYGGTYAHKDIAFEFASWVSPYFKLYLIKEFERLKEEEQKKLGWDIKRNLAKINYRIHTDAIKNKLVPDKLSKEKINFIYASEADILNVSLFGITAKEWRDENPDLKGNIRDYADISQLVCLSNLENLNAVFINEGMSQSERLEKLNAIAIEQMKILSESESIKKLK*
GCA_004315585.1	BIQM01000016.1	10	gabija	BIQM01000016.1_32	GajA_00019	GajA	41706	43796	+	BIQM01000016.1_41705-43796(+)_1	MILKKMKVKNFRLLKNFELDFKDELSLVIGKNNCGKTSALIILDKMLNSSKVMWEDINLECQKELYEKIIDFDISEQEKVASLETVNLQLFIEYDDNDSYANIQKFMMDLNPENNIIVLEFISLIAAKKIIELKNIISEKNIEDFKSFSKFMSKYFANFFETKKYSRGFDVEANKITQDRSEEIDNKDIQKVIKVAGIRADRAVSNDDRNHVLSGLTGKYFSSYKAAKDESESVFTRLEEKLEEADKELYKIYNGEKSESEEPIDGIFSDVIDVIKTYGGAENGIDIAIESSISEKNLLSDNTNLSYRQGGDCSLPETYNGLGYLNLIGILFEIETKIQELFEQPADINLLYIEEPEAHTHPQLQYIFIRNIKSHIKAHRKKLLEDKNKQLQILITSHSSHIVSECNFDDIIYLKKNENMVIAKSFNSLKEEYGGDEQKGFKFVKQYLTMNRSELFFADKAICIEGDTERILMPMMMHKIDNKEKPKADLIPLLSQNISIIEVGAHSHIFMPLFSFLGTKVLFVTDIDSVKAEKKIDKNGKERTVYTSCHPDEGTHTSNASIKEFFKDTGIDTSNNQFKELVGKNAEDKIKDNMRIAYQIPESDGEYQASSFEDAFIALNKDFILKNKEGFYQYGALKDFAADEIESGDYYKFALNNVKKKSAFASSLLYFDKEDGNEDEKWTVPHYIEEGLLWIQ*
GCA_004315585.1	BIQM01000016.1	10	gabija	BIQM01000016.1_33	GajB_00033	GajB	43784	45691	+	BIQM01000016.1_43783-45691(+)_1	MDTVTLEKEVLEALQCIKNGESFILEGGAGSGKTYSLISLINALTEELPDIKIVCITYTNNAVAEILSRIENENIWVSTIHEFIWDLIRKYQNEIKDVLVELINDEDEKNFKKPKDFSEDLISKDYFKNLYVDYDEYYSVTPNDENRIKISHDHILIVAEKMFEKYKKIADILKDIADCIFVDEYQDTSPLVADILLKHLEQSSKKNVIGFFGDSMQSIYDNGVGNLNQYSLTKIVKTQNRRNPRVVIEVANKFRDDGIIQEPSEDINAPNMENGTIKEGSIKFLYGNETDDFISIKEKSIFESWNFSDGKQTKELRLTHKYNAEMAGFKGLYDLYNADLIITLISKIKKKIDKGNLDSDKTLGELALEVKPTYKKVELLDQINGNEIYHSIYSVLKDMPWKEAYEKCRVTNESLMSYKLNGMSGRYEANSYRDRILRRLDILEEIIELYEANKFNDFLRITKFSIHNRNDKICLKQAIDYLVSEDNKTIEDVLKFAEVKGLLKEDELFSDYILNKGFYLWERIKKITFNQYRKSVLYLKEFSPICTQHSVKGSEYDNVLLVLESDWNKYDFNTLFGKGSSNSNVQLRTKKLFYVCITRAKKDLIIYMPTNDSDILGKAKEFFGEENVMDISSIK*
GCA_004315585.1	BIQM01000024.1	11	cas_type_I-B1	BIQM01000024.1_14	Cas2b_WP_014295803.1	Cas2b	18196	18462	-	BIQM01000024.1_18195-18462(-)_1	MFVIVTYDIVEERSLNRIRKILRKYLTWTQNSVFEGNITEGKLHKCISEIENIIDNSEDSIYVYEIKNPNSIKKKCYGIDKYSDEMFI*
GCA_004315585.1	BIQM01000024.1	11	cas_type_I-B1	BIQM01000024.1_15	Cas1b_WP_142933338.1	Cas1b	18465	19445	-	BIQM01000024.1_18464-19445(-)_1	MYKDYYIISNGDIKRKENTIYYYNLEGEKKILPVEQVDDIHIYGEVDLNTKLINYISKYGVMLHFYNYYGYYSGTYYPRKKNVSGFSLVCQSACYLDKNERLYLAKSFVESASYHILRNMRYYKVDESLIDTIKDELNDLNDVKEISELMGKEGRIRKTYYKSFNQILKDDFEFYKREKRPPKDPVNALMSFGNSIMYTNVLSEIYKTQLDPTISFLHEPSTKRFSLSLDIAEIFKPIIIDTIIFSLINNKRINKNDFEYQDKICYLSEKGKKKFLQEFENKMQTTIKHRNLNRKVSYRMFIRLECYKLIKHFINDERYKVLKVWW*
GCA_004315585.1	BIQM01000024.1	11	cas_type_I-B1	BIQM01000024.1_16	Cas4b_WP_019267510.1	Cas4b	19448	20017	-	BIQM01000024.1_19447-20017(-)_1	LIFILTMWLKFTKEGDFVPIDLEVLKVQGVKINYYYVCKRKLWLFSKGITMEQNSSRVLSGKIVHEDSYKRMKNKEILIDDILKLDIIKDEYVKEVKISSKMKEADEMQLYYYLYYLKNSMGIEKKGTINYVKEKKQEELILTEEKERIIENTLININEINMQLSPPKIEKKHYCTKCAYYEFCFVKEE*
GCA_004315585.1	BIQM01000024.1	11	cas_type_I-B1	BIQM01000024.1_17	Cas3b_WP_098917028.1	Cas3b	20014	22335	-	BIQM01000024.1_20013-22335(-)_1	MLYAKSNPVETLREHTDELLKQMNVLRESYGKNINSLDFLEEEIFWQLLDFVIEFHDIGKAFSPFQELIKSRMDTKINEPKIVTHLENNVGHNYLSPAFIDYSYIDRKKNKELRAVLNQVIVYHHERDIFIDKDFKNLIQKILDEDLINKVYELQHEFKVRYPIKTEKLSKVYLQSVEKRIDKNHKYYNLYIMLKGILHRLDHSASAHEIVECNSNMNIGEYTEKHLVKEFGSLREVQSFAKSNRNKNIILIASTGMGKTETALIWIDKDKAFFTLPLRVSINALFDRAKNIIGVGEANDTFLGLLHSTAIDYLEESNQENSNEIVDLAKLLSCKLTFSTIDQIFKFPFLYRGYEKVYSTLAYSKVVIDEIQAYSPEIAAVLVKGIEMIHKIGGRFMIMTATMPTIYIDELKKRGVMNSNLADLTCNTEKIRHCVSIVENSIDENLGKIIQSGMNKKVLVIVNTVKSAVEKYELIEEIVKPKGIDVNLNLLHSMYIQEDRAKLEKYIKEFADSDSNGIWITTQLVEASLDIDFDELHTENSTLDSLFQRFGRCYRSREYEENSPNIFIYTEKATGIGSIYDKDIVEKGLELLKTFINGKECVKMKEKYKVEMVKILYSKESLEGTAFEKRFTSALNILDTITPYSLGSKDAQNILRNIEGYTVIPEDIYNKIEETLIKDYEELGQELINAYSNDDRQLINKIKSKRKKARREIIKKTVNLPIYKAKQNVIDIQVKGLEDLKILLYKYDIHENKHTKQIFGKGVLISNEIDQFI*
GCA_004315585.1	BIQM01000024.1	11	cas_type_I-B1	BIQM01000024.1_18	cas_Cas5t	Cas5b	22346	23047	-	BIQM01000024.1_22345-23047(-)_1	MKVLKLDLFQETACYKKPFAMKITETYPLPPYSTINGLIHKILNATEYIPFNISVQGTYESIFNNYQTTYFYKKDSITSMPMNSHMLLNVNLIIHIGGDFDLLEEIYDSLLNYDEHLSLGRKEDLVRINDIRFVEVNKFEVDEDIQLDDYENYKLSECNIRMPIYIPKTSLQDTDIDGISYRLNNYYDNNAVEDKKRVWNKVDSYYVEDGNTISIGDILLDNEGDLLYFNNIN*
GCA_004315585.1	BIQM01000024.1	11	cas_type_I-B1	BIQM01000024.1_19	cas_Cst2_DevR	Cas7b	23049	23963	-	BIQM01000024.1_23048-23963(-)_1	MKRGLTFTVIAQAQSLNYGEVIGNISELKKLSRADGNMYTFASRQCLRYDIVRLAAELFNWNLQVVDKEKGTIQFKDNISIRESEEMDLFGYMKTNKKDEKDKKGGSLTREATVRLSNAISLEPYRSDMDFLNNKGFADRIGEHPNLANIEQHLSYYTYTVTIDLSKIGKDGDIELDNKEKCRRVVEFLEIIKVLNRNIRGRQENLSPLFVVGGVYEIANPFFLGRIKLKGDKNGFKINKQAIEEVIQGTFLGKDLKEFTYVGMVDGVFINKEEFKGLFEDNFLSVDKFFGQLVKEVKEYYGVN*
GCA_004315585.1	BIQM01000024.1	11	cas_type_I-B1	BIQM01000024.1_20	Cas8b_Cas8b	Cas8b	23965	25251	-	BIQM01000024.1_23964-25251(-)_1	MFNDYLRQIIYFGELEDLLEENDYDKLKNYLNDRLNSIAKDINEKKVSKSSINTIEKIMKEINKNFIKKNKSIEDIKEYMDSLEVCEMCGLYKGILDEYSESNFAPLGVSTNNARNMFWNQEYVSSICDVCKLILFCTPAGATYTRKNYLINEENEFYLFVNMDTSINGLFERNNSLKAQKSESSDSKDENPFNQLIKSIVEENTLKSEWQLRNILFVEFKASIDSKKCKINYFNIPTYLAKFFVKENKKIQSIYDYKLKSNVLDLILKSKDLKHLINNTLRNIVKSNLESNNKSNISGLSCFNVVQLRTILNNYKRGVYKMDYKKLRKIYESGCEIHDYYIDKNAKNKIEGITYKILNLIKVGNKNDFMQTILRIFSPSEKIPPEEILQIFIEEDLDFESVGYAFVTGLISGKYEGKDKLPNEKEEK*
GCA_004315585.1	BIQM01000024.1	11	cas_type_I-B1	BIQM01000024.1_21	C19_cas8b2	Cas8b	25309	25815	-	BIQM01000024.1_25308-25815(-)_1	MKLRVYRGDWFFNMGIVGFLNIIKKADKQAEIFIMEDYIEFDSLFLENFHEYYFNYFMDEYDVSKRIKKNIDYSINFIKSKPDRIKDGIKKIKDSVKQQNDKIKKFDEEKFNMIKEKLDSMSKIKSYDEFDSLESLVDETIDIFKIKSINDRLTANLYKYVVQDNYFG*
GCA_004315585.1	BIQM01000024.1	11	cas_type_I-B1	BIQM01000024.1_22	Cas6b_WP_086036083.1	Cas6b	25821	26558	-	BIQM01000024.1_25820-26558(-)_1	MKMKIEFSTGCIPISYNSLFMSIIKEAIRKSNEDYYKNMYYYKEKNNKKTKNFTFSVYIKKYSIEGDNFIIEDKVILNISTPDLELGFHIYNGLMTSKKCLYKDYELTRIRIDLSREKKVTEERVLFNALSPICVKSKEGKFLEITDDRYIEELNYITNEVVKNYRGNGLKRKLEFENIGLKKVVVKESLREFKKITGKEYQYINGYKGKFILKGDIDDLNLIYNLGIGFRRAQGFGDVDILEWR*
GCA_004315585.1	BIQM01000024.1	11	cas_type_I-B1	BIQM01000024.1_23	pfam13280	WYL	26636	27523	-	BIQM01000024.1_26635-27523(-)_1	MKCKELSEELEVSERQIKSYKMYLEQAGIFINSTPGIYGGYEIDKCNSISLIKLLDSEVSILDMINSQLEYNNDIYKNEFNNIVEKIKAVLNTGEKSDTYMDYFTVQAQRNCDYESEKNKCNEIIRAYTTKHKFWIEYYSLNSGNSERIVHPYGLFNYKSDTYMVAFCEKRFKFIDFKLCRIKDYKVLEEKYNVDKSFSWDEYSKNSIGIYKGEEINVVIKISHPFSTIIKEKVWVNNQQIIEYDDKSIMFKAKMRGYEEIKSWILSMGAYVEVVEPDRLRNDILSEIEKMKKIY*
GCA_004315585.1	BIQM01000027.1	12	HEC-06	BIQM01000027.1_37	HEC-06_WP_099323492.1	HEC-06	41575	43638	-	BIQM01000027.1_41574-43638(-)_1	MKAGEIEFLSYLEGSNKSFVVPVYQRNYNWKKEQCKRLFDDLEDIIDSGFRTHFLGSVVSIYSMGKEYLIIDGQQRVTTVSILLIAMCQIIKEFGESKGIITTEEQIKECYLINKHSRDKDGKIKLKPIAEDRKAYYELFEEEMNTDRNSNIVSNYLYFYNRIKEDNISIDDLFDAIQKLTIVEIELKNGEDDPQLIFESLNSTGLDLSEADRVRNFVLMGRSSKLQEEFYNNYWYKIEKNTSSNVSSFIRDYLTIKERSIPNKNKVYFSFKRYVSDNGIDIEILLKDLLKFSNYYREISYSCTDDNDVNKVLKRINKLEIFVSYPFILELFDDYNEGIINKKVLVESLNLVECFILRRIVCDVPPNALNKVFMNLGREIKKFSDYKENYSNILRYIFINKKSSQRFPTDSEFSNAFETKDIYNTKSKNKLYILERLENYNNKEIVDLENLINNNMLNIEHIMPQTLTNKWKESLGDNYKEIHDKYLHTIGNLTLTGYNSKLSNKTFEEKKEMEDGFKDSRLYLNKYISSIDKWNEEEIKNRTKILLDRAVEIWKYPSVTYEPPSNSENIFTLEDDDVNFTNESIVSFSILGESYKAKNWTEFYEQVALTLYDLDSVRFNSIVDKTYKRDFIDNIKSRDAYKLRKGIKISENIYLETNLNTEAKLNIIRFLLNEFDIELNEVIFSIK*
GCA_004315585.1	BIQM01000027.1	13	PDC-S09	BIQM01000027.1_40	PDC-S09_WP_025162150.1	PDC-S09	47821	48201	-	BIQM01000027.1_47820-48201(-)_1	MRNIPNEIKNSIINVFPKENTLAIIIFGSYGTDKHTSESDIDIAWIPIKKVPITELATKTEALRNILDIDVDLKIVTDNYTIALKKAILEGEVIYESKDFKDYINKFYFENSDVIDILDWRDMYGN*
GCA_004315585.1	BIQM01000027.1	14	RM_type_I	BIQM01000027.1_38	REase_I_00008	REase_I	44019	47354	-	BIQM01000027.1_44018-47354(-)_1	LGNFDFLQKKKNFNSFNTACLEAEKSILVSPSTCATITRRALELAVKWLYANDSDLVLPYQDNLSTLIHNNSFIELIDYDMLPLLKYIVKLGNLSVHTSANIERGEAILSLNNLHQFVSWIDYCYSDEYTAEDFNEDLLLHGEEKRTRPDELKNLYERLSSKDKKLEEVIKENEELRKSLTEKRKVNTVNYDFKIDEVSEFETRKRYINIELKLAGWEFGKDIGEEIEVQGMPNQSGVGYVDYVLYGENGKPLAVVEAKRTSKDPKIGQQQAKLYADCLEKRYSQRPVIFLTNGFDMYIWDDYSDRKVYGFYKKSELQLMIDRRKSKKSLSSVTINDEISNRYYQKEAIRAVCEALENKQRKTLLVCATGTGKTRIAISIVDVLSRHNWIKNILFLADRKALVKQAKKSFTKLLPNLALCNLLDSKDSPEDARMIFSTYPTMMNAIDDTKSKDGKRLFTPGHFDLIIIDESHRSIYKKYKSIFDYFDSYLMGLTATPKDEIDKNTYSVFDMENGVPTYAYEYNKAVEDGYLVDYTSIEFKTKIMEDGIKYDELSDEEKEEYENTFNDDESIGDEIGNNAVNEWLFNSDTIDLVLNKLMTEGLKIEGEEKIGKTIIFAKNTKHARAIVERFNKLYPKYGGNFVKAVDYSINYVDSTIDDFSDKNKLPQIAVSVDMLDTGIDIPEILNLVFFKKVRSKTKFWQMIGRGTRLCPDLLGVDMDKERFLIFDFCNNFEFFKFNPKGFEGNKAETLTEKLFNIKVSMVKELQDIKYIEGEYAELRKELLEELITSVKALNEDSYIVRMNLSYVHKYKNENVWSNIGAVAQNEIREYISPLITSYSDDELAKRFDVVMYNIQLAYLQNNNASKGIRHVMATAEKLSKLGTIPQIQQQKYTIEKAMTEDFWEDSDIFEVEEVRISLRELIKYLEKSSQKIYYTSFEDMIVAEDRNDSVYNANNLKNYKKKVEYYLNSHKDELAIFKLRNNKKITKQDVETLEEILLKQLGNCDDYKKEFGDTPVSQLVRRLVGLDREAANEAFSEFLNNKSFNTKQIHFVKLIVDYVVKNGFIEDNKVLMEDPFRTVGSIIDLFENHIEERNKLIKTINKIKENASEIG*
GCA_004315585.1	BIQM01000027.1	14	RM_type_I	BIQM01000027.1_42	Specificity_I_00033	Specificity_I	48575	49675	-	BIQM01000027.1_48574-49675(-)_1	MEYIKLNELCYINIGKTPSRNTSDYWGSGNRWLSISDLKEKYILKSKEEITDLAVEKANMKLVPKNTVVMSFKLSIGRVAILKEDMFTNEAIANFQIKNNELITYEYLYYALRTLNFNNTDRAVMGATLNKSKLNDIKIPYFTICIQNKMVEVLNKAQELINKRKEQIEALDELVKSRFIEMFGNVITNSKDWDTELLGEISNLKAGKNIKAKDIYEKNSHELYPCYGGNGLRGYVKMYSHKGTFNLIGRQGALCGNVKYVNGKFYATEHAVVVQPKVDINSYWLYFTLKELDLNRLSTGAAQPGLTVGKLNEVEIPKVPVYLQNKFVDFVRQIDKLKSRMEDSLKELENNFNSLMQKAFKGELFN*
GCA_004315585.1	BIQM01000027.1	14	RM_type_I	BIQM01000027.1_43	MTase_I_00004	MTase_I	49679	51142	-	BIQM01000027.1_49678-51142(-)_1	MITGELRSKVDKIWETFWTGGLTNPLEVIEQFTYLLFIKGLDEVETKNEAEATLLGVSFERIFDDGHQHLRWSKFSNEGNSEKMYEIVQNEVFPFIKKLHGNKDSAYAKYMGDAIFKIPTPLMLSKIVDGISNLELSKDRDTKGDLYEYLLSKVATAGTNGQFRTPRHIIDMIVRLIKPTPEDIIVDPAAGSAGFLVSSQQYLRDNHSSLFLVQGLKEHFNNGMFYGFDMDRTMLRIGAMNMMLHGVDNPNIEYKDSLSEVNTDKDKFTLVLANPPFKGSLDYEAVSADLLKVTKTKKTELLFLALFLRVLKIGGRCACIVPDGVLFGSTGGHKSIRKEIVDNHKLEAIISMPSGVFKPYAGVSTAIMIFTKTGTGGTDKVWFYDMKADGYSLDDKRNEIKDSDIEDIIKRFDNLDGEVDRKRTEQSFFVDVEEIRENGYDLSINKYKEVVYEEVIYDAPNVILGRVKELEKEIAVGLEELERMLEV*
GCA_004315585.1	BIQM01000030.1	15	zorya_other	BIQM01000030.1_50	ZorA2_00003	ZorA	42271	43629	+	BIQM01000030.1_42270-43629(+)_1	LSNIITNLIESIFTNPITILFLLAITVYSVFKIIENNRVYSFVSSKLDEINRDYKTSEFYKKVRDDYYTYSKENPYADVNITSFIEEVVSDLKHNNLPLLEKIRSIKNSSSISILLGVLGTFVGLSTMLLCVDTKDIINSLPSTISSMQTAFTTSIFGVVFSLIIGYFTKIKDCEHVLIQIMLKSENLLTSEITHFKSERMDLKVEEVKNTIKQISKSIEAIEKFDKISKDLNDFNDEFISGIEALKSLLEGSQSSIKTFDQSVRKLDKQFNILNIKFVKLFDKYDNQDNINKEILFDIKESSKNIYNATESQFKIRDYIKNINAGFALYERSAQDLLTKLMTHENKISQNQKILLDEKFTLDDSIKNLSSIIENFSNDLQVKLDMMFENSLDIQDKLDVMFNNSFMNDEVPLDSEELFKDDVNNVFNPFSEEIYEIEDKEIKVIGEDELNE*
GCA_004315585.1	BIQM01000030.1	15	zorya_other	BIQM01000030.1_51	ZorB1_00002	ZorB	43622	44254	+	BIQM01000030.1_43621-44254(+)_1	MNNKYRRTVNREFEKSSFWPTFTDLLSTVLMVVILILFSSESISGSVEQDLAKNVNASVEETFKKSGIPVKVDKSNGQVTFGEKTMFDVDSDVLKPEAKEMLKMFVPKYIETIYKDYGDYISKIVIEGHTDDVGSYIYNLDLSQRRAYSVAKFIVGDEIGDYKYKDKVTKHIIAIGRSKAELIKNGDNSVNRDASRRVELKYEININQNK*
GCA_004315585.1	BIQM01000031.1	16	PD-T4-6	BIQM01000031.1_42	PD-T4-6_WP_036366335.1	PD-T4-6	44126	45100	-	BIQM01000031.1_44125-45100(-)_1	LNFIGNRYEVVNSDDVLEINKIYKARDVFYRKNVLIKVIKHNNYICEDFVSNLIDESTALDEINSPYILKIIDVGIHCTEETTLYYVVSEDFNGIGLDELILGNYLHLEAIVNIMIQVLKALEMIHRNHSYHGSLKSSSIIVDTEYNIKICDFGITKANNGVNTRSYGNRRYLCPHQLCINYTDKESDFFATGLILFESIFKKLPFGESNSEEKMLQSIDKGLDWNSIKAINGNTELINVIKRLLGRNNKYTRANDIIIDLSKVMYEKAYIEVEDEKEEEQKQDKVIQVKKEYKSKMRKKLHKKLVVAGLAIVMISMIIISSII*
GCA_004315585.1	BIQM01000036.1	17	septu_type_I	BIQM01000036.1_28	PtuB1_00031	PtuB1	24464	25222	-	BIQM01000036.1_24463-25222(-)_1	LIKINRTRKPIELTEEVQKQLTEEFKNNKEKSVWRKKYITNALLEMSHGKCCYCEMKLIEEGKSLNVEHFHHKDKYPDEVVKWENLLPSCGRCNSEKGTHDTKLEPIINPAINNPKDYLYLYNYRYKSKNRNKLGSDTIDILYLNDTDKLIKPRVNICMALFKRLESIKTFVEDYQNGTGTHTRRKNKIINEVKGVLRCAQPTEEYSAIVANVIVNDDDYKYIKEIMSEFNLWDNELEELESKAKEIMLDSE*
GCA_004315585.1	BIQM01000036.1	17	septu_type_I	BIQM01000036.1_29	PtuA1_00041	PtuA1	25219	26478	-	BIQM01000036.1_25218-26478(-)_1	MRKLDNIKKGTIILDIIPNSANGRDAMKIEKIEIKGIGGIKELSLRFNKGLNIICGANGIGKTTILEVISHLFSIQSSDLKKNAKFDLGEAIADYSFEDIEAVHKSTYQINDFNASVKELIFDNRDKKKYSKFVLFFKTHRELNYSKLDGITGDETYSDDSTSYMADLGIDSSKIKNWFINRLLFSKQEGSLTKEQLCNLDLAIEMISILDKNVSYSRIVSDSLDLMINTPQGEIYIEYLSSGYKSCFYILLGIIKELEYRFTKPYIEVKDFDGVILIDELDLHLHPEWQVKIVNALKVLLPKAQIIATTHSPNMIQTLSPDEIIPLTMDENGNVRKKDLELGEYGLQGWTIEEILTDVMGMKTTSSELYLDTMKKFDRAMDKENVDEIKKYYDILMKMLHPNSTLRTILKIQVAGIID*
GCA_004315585.1	BIQM01000043.1	18	PDC-S04	BIQM01000043.1_9	PDC-S04_WP_208343806.1	PDC-S04	10492	11193	-	BIQM01000043.1_10491-11193(-)_1	MNNSFLDKLIETKELKNSLYNVLKHNFLYHSNKIEGSTFTTEALALLLDKNVVTGRHTLDDVQETVNSSYVFDTIIDSLKEKITHNFLRNLHSSLIFNTTLHSRWMSGIYKTIPNMILGTDVSIAQPFEVEPKLDELIEWYYSQSEVSIKVIAEFHYRFELIHPFQDGNGRIGRFVMLKQMLENNLSIKIVSWDSEDLYRNSLNSCSLGNYVPLIEYLSSLEDFREVYKMLWK*
GCA_004315585.1	BIQM01000045.1	19	PD-T4-6	BIQM01000045.1_26	PD-T4-6_WP_203635815.1	PD-T4-6	27992	30007	+	BIQM01000045.1_27991-30007(+)_1	VGDTILGNRYEIIRKIGDGGMAFVYEAKDRLLNRTVALKVLRPEFVDDDEFLTKFKREAEAVASLSHPNIVNVYDVGEDGKVHYIVMEFVDGKNLKEIIQDEGILDEYTALDITKQIAMALSAAHKKGIIHRDIKPHNILISNEGRVVKVADFGIAKAVSNSTMTNIGSIIGSVHYFSPEQAKGKFVTNNADLYSLGIVLYEMLIGKVPFRGDSPISIALQHINDDIDFTSEEKVRIPQSVRTTIKKLTEKSSADRYQTAEELIEDIEYIEKNIDLDFIKEYDDFATKKIDEKEINKVVNPTLAKPAPEKVVKPVEVADLDDDEDYYDDFYEEDDDEDEEEEEIMRAKKNQRPKSTPSKRTKKKKKKQESPKSRRRLKVIAAVLILILCAQVFLAYKFLFAGGFGNKSLTVPNLVNMTLEEAQSAVEKEGLYLSVKSEEYNSEVDENCIISQTPEGGSTNVKKGDTINVVVSKGSSQASVPNVVGLTLSNAKQLIEENNLKVGTVKYEYSSIYKEGTVLSQSPGAGSSRAQEGDEVNLYVSKGSEKSNTQTPTVPDKKPTIPENNTPTEPGSNSGNSGGNSGGSNSGNSGGNSGNNGSNSGGSNSGNSGGNSGGSNSGDNGGSSGGSNSGDNGGSSGGSNSGDNGDSSGGSNSGDNGGTSSGTGANIGKTE*
GCA_004315585.1	BIQM01000049.1	20	SoFic	BIQM01000049.1_6	SoFic__SoFic	SoFic	3317	4357	-	BIQM01000049.1_3316-4357(-)_1	MEFTKKSKLKNMYVNMNVARMLSKINEYKGRQLLYKKQPKEILENLEKKSLVDCSESTYIGNQRDSSNFNLEKLISNEVTPRSREELSIVEYRDVVKTINSAYESIPISSQTILELHGYLYKFSSTRGGSYKSDNDFIEHNLKPSEFISTDSSVNKVEKAVEEICEAYNTLIEEDEIDILILISAFVLDFILIHPFKEGNIKMARVLILLLLNKNGYEVGRYISLGKIFDDSSYEYYSNLNYLKASIGSEKADMNAWIEYFLETILTAYEKLDDSLNISDKKRQTKTSRIEKIINSTLGYFTKEDIRDLCPDIPEPTINRVFNNLRKQDKIEVVARGRSAKWKKKY*
GCA_004315765.1	BIQV01000001.1	1	cas_type_I-B1	BIQV01000001.1_78	Cas2b_WP_014295803.1	Cas2b	86674	86940	-	BIQV01000001.1_86673-86940(-)_1	MFVIVTYDIVEAKSLNRIRKILRKYLTWTQNSVFEGNITDGKLHKCISEIENIIDNSEDSIYVYEIKNPNSIKKKCYGIDKYSDEMFI*
GCA_004315765.1	BIQV01000001.1	1	cas_type_I-B1	BIQV01000001.1_79	Cas1b_WP_142933338.1	Cas1b	86943	87923	-	BIQV01000001.1_86942-87923(-)_1	MYKDYYIISNGNIKRKENTIYYYNLEGEKKILPVEQVDDIHIYGEVDLNTKLINYISQYGVMLHFYNYYGYYSGTYYPRKKNVSGFSSVCQSACYLDKNKRLYLAKSFVESASYHILRNMRYYKVDESLIDTIKDELNDLNDVKEISELMGKEGRIRKTYYKSFNQILKDDFEFYKREKRPPKDPVNALMSFGNSIMYTNVLSEIYKTQLDPTISFLHEPSTKRFSLSLDIAEIFKPIIIDTIIFSLINNKRINKNDFEYQDKICYLSEKGKKKFLQEFENKMQTTIKHRNLNRKVSYRMFIRLECYKLIKHFINDERYKVLKVWW*
GCA_004315765.1	BIQV01000001.1	1	cas_type_I-B1	BIQV01000001.1_80	Cas4b_WP_019267510.1	Cas4b	87926	88495	-	BIQV01000001.1_87925-88495(-)_1	LIFILTMWLKFTKEGDFVPIDLEVLKVQGVKINYYYVCKRKLWLFSKGITMEQNSSRVLSGKIVHEDSYKRMKNKEMLIDDILKLDIIKDEYVKEVKISSKMKEADEMQLYYYLYYLKNSMGIEKKGTINYVKEKKQEELILTEEKERIIENTLININEINMQLSPPKIEKKHYCTKCAYYEFCFVKEE*
GCA_004315765.1	BIQV01000001.1	1	cas_type_I-B1	BIQV01000001.1_81	Cas3b_WP_098917028.1	Cas3b	88492	90813	-	BIQV01000001.1_88491-90813(-)_1	MLYAKSNPVETLREHTDELLKQMNMLRECYGTNINSLNFLEVERFWQLLDFVIEFHDIGKAFSPFQKLIRSRMDIEVNEPKIVTHLENNIGHNYLSPAFIDYRYIDRKKDRELRAVLIQVIVYHHERDVFIDKDFRNLIQKILDEDLINKGYELQHEFKVRYPIRTEELSNTYLQSVIKRIDKNHKYYNLYIMLKGILHRLDHSASAHEIVECNSNMNIGEYTEKHLVKEFGSLREVQSFAKSNRNKNIILIASTGMGKTETALIWIDKDKAFFTLPLRVSINALFDRAKNIIGVGEANDTFLGLLHSTAIDYLEESNQENSNEIVDLAKLLSCKLTFSTIDQIFKFPFLYRGYEKVYSTLAYSKVVIDEIQAYSPEIAAVLVKGIEMIHKIGGKFMIMTATMPTIYIDELKKRDVIDSNLADLTCNTEKIRHCVSIVENSIDENLDKIIQSGMNKKVLVIVNTVKSAVEKYELIEEIVKPKGIDVNLNLLHSMYIQEDRAKLEKYIKEFADSDSNGIWITTQLVEASLDIDFDELHTENSTLDSLFQRFGRCYRSREYEENSPNIFIYTEKATGIGSIYDKDIVEKGLELLKNCMNGKKYFKMKEKHKVQMVKILYSKESLKGTDFEKKFTSALNILDTITPYSLGSNEAQNILRNIEGYTVIPEDIYNKIEETLIKDYEELGQELTNAYSNDDRQLINKIKSKRKKARREIIKKTVNLPIYKAKQNVMNIQVKGLEDLKILLYKYDIHEDEHTKQIFGKGVIIGKEIDQFI*
GCA_004315765.1	BIQV01000001.1	1	cas_type_I-B1	BIQV01000001.1_82	cas_Cas5t	Cas5b	90824	91525	-	BIQV01000001.1_90823-91525(-)_1	MKVLKLDLFQETACYKKPFAMKITETYPLPPYSTINGLIHKILNATEYIPFNISVQGTYESIFNNYQTTYFYKKDSITSMPMNSHMLLNVNLIIHIGGDFDLLKKLYGSLLNCNEYLSLGRKEDLVRINDIRFVEVNKFEVDEDIQLDDYENYRLSKYNIRMPIYIPKSSLQDEYIEGISYRLNNYYDNNAKEDKKRVWNKVDSYYVDDGIPISVGNILLDDEGDLLYFNNIN*
GCA_004315765.1	BIQV01000001.1	1	cas_type_I-B1	BIQV01000001.1_83	cas_Cst2_DevR	Cas7b	91527	92441	-	BIQV01000001.1_91526-92441(-)_1	MKRGLTFTVIAQAQSLNYGEGIGNISELKKLSRADGNMYTFASRQCLRYDIVRLAAELFNWNLQVVDKGKGTIQFKDNISIRESEEMDLFGYMKTNKKDEKDKKGGSLTREATVRLSNAISLEPYRSDMDFLNNKGLADRIGEHPNLANIEQHLSYYTYTVTIDLSKIGKDGEIELDNKEKCRRVVEFLEIIKVLNRNIRGRQENLSPLFVVGGVYEIANPFFLGRIKLKGDKNGFKINKQAIEEVIQGTFLGKDLKEFTYVGMVDGVFINKEEFKGLFEDNFLSVDKFFGQLVKEVKEYYGVN*
GCA_004315765.1	BIQV01000001.1	1	cas_type_I-B1	BIQV01000001.1_84	Cas8b_Cas8b	Cas8b	92443	94293	-	BIQV01000001.1_92442-94293(-)_1	MKLRVYRGDWFFNMGIVGFLNIIKKADKQAEIFIMEDYIEFDSLFLENFHEYYFNYFMDEYDVSKRIKKSIDYSINFIKSKPDRIKDGIKKIKDSVKPQNDKIKKFDEEKFNLIKEKLDSMSKIKSYDEFDSLEALVDETIDIFKIKSINDRLTANLYKYVVQDNYFGQVSFFNVAKAKLDLDGLKQVMFNDYLRQIIYFGELEDLLEENDYDKLKNYLNDRLNSIAKDINEKKVSKSSVNTIEKIMKEINKNFIKKNKSIEDIKEYMDSLEVCEMCGLYKGILDEYSESNFAPLGVSTNNARNMFWNQEYVSSICDVCKLILFCTPAGATYTRKNYLTNEENEFYLFVNMDTSINELFERNNSLKAQKSESSDSKDENPFNQLIKSIVEENKLKSEWQLRNILFVEFKASIDSKKCKINYFNIPTYLAKFFVKENKKIQSIYDYKLKSNVLDLILKNKDLKHLINNTLRNIVKSNLESNNKSNISGLSCFNVVQLRTILNNYKRGVYKMDYKKLRKIYESGCEIHDYYIDKNAKNKIEGITYKILNLIKVGNKNDFMQTILRIFSPSEKTPPEEILQIFVEEDLDFESVGYAFVTGLISGKYEGKDKLPNEKEEK*
GCA_004315765.1	BIQV01000001.1	1	cas_type_I-B1	BIQV01000001.1_85	Cas6b_WP_086036083.1	Cas6b	94299	95036	-	BIQV01000001.1_94298-95036(-)_1	MKMKIEFSTGCIPISYNSLFMSIIKEAIRKSNEDYYKNMYYYKEKNNKKTKNFTFSVYIKKYSIEGDNFIIEDKVILNISTPDLELGFHIYNGLMTSKKCLYKDYELTRIRIDLSREKKVREERVLFNALSPICVKSKEGKFLEITDDRYIEELNYITNEVVKNYRGNGLKRKLEFENIGLKKVVVKESLREFKKITGKEYQYINGYKGKFILKGDIDDLNLIYNLGIGFRRAQGFGDVDILEWR*
GCA_004315765.1	BIQV01000001.1	1	cas_type_I-B1	BIQV01000001.1_86	COG2378	WYL	95114	96067	-	BIQV01000001.1_95113-96067(-)_1	VLLISKLANTLRMMILIQSRGKMKCKELAEELEVSERQIKSYKMYLEQAGIFINSTPGIYGGYEIDKCNSISLIKLLDSEVSILDMINSQLEYNNDIYKNEFNNIVEKIKAVLNTRAKSDTYMDYFTIQPQRNCDYESEKNNCNEIIRAYTTKRKLWIEYYSLNSGNSERIVHPYGLFNYKSDTYMVAFCEKRFKFIDFKLCRIKKCEVLEEKYNVDKSFSWDEYSKNSIGIYKGEEINVVIKISHPFSTIIKEKVWVNNQQIIEYDDKSIMFKAKMRGYEEIKSWILSMGAYVEVVEPDRLRNDILSEIEKMKKIY*
GCA_004315765.1	BIQV01000003.1	2	Aditi	BIQV01000003.1_48	Aditi__DitA	DitA	45171	46643	+	BIQV01000003.1_45170-46643(+)_1	VSHSKLSDHKLKKGKFIAPFNEFMTPLNSNESWCLGRLPEYIWIGLLINKYGRKKGMEIIYKIIVKLHSIESDIVTPRLSEILSMEDVKQDEFFSYILTIVEKEALSPLTLIFTYSDYPIFVKYFAEPSIKIEDRVTYLDETLRKAMHHQSEFATDIRFIVLYYFCMSGKLVLQKEQINNLLEYPNLEHTDEKMRMLRPFIRATELMVLNMEKKSDWYLDIFWGRISVMTECKLYATKFEDETANTDLYMEQLHEVFVYLSDLLCKVNPLDEKMLVLLGIAIYSYKRLREVVEHKLFNSISGRGSVRVLIENYIMMKYLVKIEAQHENIWSEYQFYGIGQYKLIVARYREQEQDLKNSHVDYKYIEALVNEFVIEETIDMDTKYFDKQNIRSKAEIVGEKELYGLYYDYDSAYEHGLWGSIRESSMLKCDNPAHHYHCIPDVDNNQNLKSVWHDCVNIMEKTLLFLDSVYGIPQHLLLEVIKNGKEFFTK*
GCA_004315765.1	BIQV01000003.1	2	Aditi	BIQV01000003.1_49	Aditi__DitB	DitB	46618	47682	+	BIQV01000003.1_46617-47682(+)_1	MEKNFLLNKINSIQKEYLELLVKLKDNIDTIDYIYIIDEINIFWYSYRDIIKLYLGNITQKDNAYIFTGATYLDVDDLEHYPFVMMGDIHIVDDSLCKYSKTVPVLSNQEFAKVLKGQIISCIDDNIKILSNYSFAMLILPMNLLYGNDMKIIHEYSNNIFLNFFSRKDLNLDTYFEEFDSIEDIALALNPGIESYIVFDEGEDLTKNLEERFKSFIDKGKVPLPAHKSDAFKFWLIIYGFIAQALDIILSCKGFNLTPYLRYRVTLQYVLLLDDNVFDIEDLSNMLLKCKVAHVLYVIFDKSEIKNISFVQFYKKLSEYKFSYKVENDIKENININQIAEILNKNITLFLNYI*
GCA_004315765.1	BIQV01000010.1	3	SoFic	BIQV01000010.1_53	SoFic__SoFic	SoFic	58147	59187	+	BIQV01000010.1_58146-59187(+)_1	MEFTKKSKLKNMYVNMNVARMLSKINEYKGRQLLYKKQPKEILENLEKKSLVDCSESTYIGNQRDSSNFNLEKLISNEVTPRSREELSIVEYRDVVKTINSAYESIPISSQTILELHGYLYKFSSTRGGSYKSDNDFIEHNLKPSEFISIDSSVNKVEKAVEEICEAYNTLIEEDEIDILILISAFVLDFILIHPFKEGNIKMARVLILLLLNKNGYEVGRYISLGKIFDDSSYEYYSNLNYLKASIGSEKADMNAWIEYFLETILTAYEKLDDSLNISDKKRQTKTSRIEKIINSTLGYFTKEDIRDLCPDIPEPTINRVFNNLRKQDKIEVVARGRSAKWKKKY*
GCA_004315765.1	BIQV01000011.1	4	zorya_other	BIQV01000011.1_63	ZorB1_00002	ZorB	68691	69323	-	BIQV01000011.1_68690-69323(-)_1	MNNKYRRTVNREFEKSSFWPTFTDLLSTVLMVVILILFSSESISGSVEQDLAKNVNASVEETFKKSGIPVKVDKSNGQVTFGERTMFDVDSDVLKPEAKEMLKMFVPKYIETIYKDYGDYISKIVIEGHTDDVGSYIYNLDLSQRRAYSVAKFIVGDEIGDYKYKDKVTKHIIAIGRSKAELIKNGDNSVNRDASRRVELKYEININQNK*
GCA_004315765.1	BIQV01000011.1	4	zorya_other	BIQV01000011.1_64	ZorA2_00003	ZorA	69316	70674	-	BIQV01000011.1_69315-70674(-)_1	LSNIITNLIESIFTNPITILFLLAITVYSVFKIIENNRVYSFVSSKLDEINRDYKTSEFYKKVRDDYYTYSKENPYADVNITSFIEEVVSDLKHNNLPLLEKIRSIKNSSSISILLGVLGTFVGLSTMLLCVDTKDIINSLPSTISSMQTAFTTSIFGVVFSLIIGYFTKIKDCEHVLIQIMLKSENLLTSEITHFKSERMDLKVEEVKNTIKQISKSIEAIEKFDKISKDLNDFNDEFISGIEALKSLLEGSQSSIKTFDQSVRKLDKQFNILNIKFVKLFDKYDNQDNINKEILFDIKESSKNIYNATESQFKIRDYIKNINAGFALYERSAQDLLTKLMTHENKISQNQKILLDEKFTLDDSIKNLSSIIENFSNDLQVKLDMMFENSLDIQDKLDVMFNNSFMNDEVPLDSEELFKDDVNNVFNPFSEEIYEIEDKEIKVIGEDELNE*
GCA_004315765.1	BIQV01000034.1	5	PD-T4-6	BIQV01000034.1_14	PD-T4-6_WP_203635815.1	PD-T4-6	13226	15220	-	BIQV01000034.1_13225-15220(-)_1	VGDTILGNRYEIIRKIGDGGMAFVYEAKDRLLNRTVALKVLRPEFVDDDEFLTKFKREAEAVASLSHPNIVNVYDVGEDGKVHYIVMEFVDGKNLKEIIQDEGILDEYTALDITKQIAMALSAAHKKGIIHRDIKPHNILISNEGRVVKVADFGIAKAVSNSTMTNIGSIIGSVHYFSPEQAKGKFVTNNADLYSLGIVLYEMLIGKVPFRGDSPISIALQHINDDIDFTSEEKVRIPQSVRTTIKKLTEKSSADRYQTAEELIEDIEYIEKNIDLDFIKEYDDFATKKIDEKEINKVVNPTLAKPAPEKVVKPVEVADLDDDEDYYDDFYEEDDDEDEEEEEIMRAKKNQRPKSTPSKKTKKKKKKQESPKSRRRLKVIAAVLILILCAQVFLAYKFLFAGGFGNKSLTVPNLVNMTLEEAQSAVEKEGLYLSVKSEEYNSEVDENCIISQTPEGGSTNVKKGDTINVVVSKGSSQASVPNVVGLTLSNAKQLIEENNLKVGTVKYEYSSIYKEGTVLNQSPGAGSSRAQEGDEINLYVSKGSEKSNTQTPTVPDKKPTTPENNTPTEPGSNSGNSGGNSGSSNSGNNGGNSGGSNSGNSGGSSGGSNSGENGGSSGGSNSGENGGSSGGSNSGENGDSSGGSNSGDNGGTSPGTGANIGKTE*
GCA_004315765.1	BIQV01000035.1	6	PD-T4-6	BIQV01000035.1_30	PD-T4-6_WP_036366335.1	PD-T4-6	36136	36978	-	BIQV01000035.1_36135-36978(-)_1	LNDKQIIENFNVREVIKRFPKSGQKQVFLVNHKVYGKVILKLVQSGDERVKREIEIVTENNFYNVPKVICVGNYDSSEECGIYILEQYIQGMSLREIIKEKSITLSEELVLAETMLKIIVQMEQQKIVHRDIKPENILRNTEGEWYLIDFGIARALDMSSLTFTKVEIGPHTPGYGAPELFQYNKKDIDSRADIFSLGVVLFEAVTGYHPFIKGDEMNLNEIWYNTVTVMPESVVIEGDYNMQYISLIQTYMQKHVTRRPNTAQKALEWFYNVKDNLLKG*
GCA_004315765.1	BIQV01000038.1	7	HEC-06	BIQV01000038.1_7	HEC-06_WP_099323492.1	HEC-06	7850	9931	+	BIQV01000038.1_7849-9931(+)_1	MKAGEIEFLSYLEGSNKSFVVPVYQRNYNWKKEQCKRLFDDLEDIIDSGFRTHFLGSVVSIYSMGKEYLIIDGQQRVTTVSILLIAMCQIIKEFGESKGIITTEEQIKECYLINKHSRDKDGKIKLKPIAEDRKAYYELFEEEMNTDRNSNIVSNYLYFYNRIKEDNISIDDLFDAIQKLTIVEIELKNGEDDPQLIFESLNSTGLDLSEADRVRNFVLMGRSSKLQEEFYNNYWYKIEKNTSSNVSSFIRDYLTIKERSIPNKNKVYFSFKRYVSDNGIDIEILLKDLLKFSNYYREISYSCTDDNDVNKVLKRINKLEIFVSYPFILELFNDYNEGIINKKVLVEYLNLVEYLNLVECFILRRIVCDVPPNALNKVFMNLGREIKKFSDYKENYSNILRYIFINKKSSQRFPTDSEFSNAFKTKDIYNTKSKNKLYILERLENYNNKEIVDLENLINNNMLNIEHIMPQTLTNKWKESLGDNYKEIHDKYLHTIGNLTLTGYNSKLSNKTFEEKKEMEDGFKDSRLYLNKYISSIDKWNEEEIKNRTKILLDRAVEIWKYPSVTYEPPSNSENIFTLEDDDVNFTNESIVSFSVLGESYKAKNWTEFYEQVALTLYDLDSVRFNSIVDKTYKRDFIDNIKSRDAYKLRKGVKISENIYLETNLNTEAKLNIIRFLLNEFDIELNEVIFSIK*
GCA_004315765.1	BIQV01000038.1	8	PDC-S09	BIQV01000038.1_4	PDC-S09_WP_025162150.1	PDC-S09	3286	3666	+	BIQV01000038.1_3285-3666(+)_1	MRNIQDEIKNSIINVFPKENTLAIIIFGSYGTDKHTSKSDIDIAWIPIKKVPITELATKTEALRNILDIDVDLKIVTDNYTIALKKAILEGEVIYESKDFKDYINKFYFENSDVIDILDWRDMYGN*
GCA_004315765.1	BIQV01000038.1	9	RM_type_I	BIQV01000038.1_1	MTase_I_00004	MTase_I	210	1673	+	BIQV01000038.1_209-1673(+)_1	MITGELRSKVDKIWETFWTGGLTNPLEVIEQFTYLLFIKGLDEVETKNEAEATLLGVSFERIFDDEHQHLRWSKFSNEGNSEKMYEIVQNEVFPFIKKLHGNKESAYAKYMGDAIFKIPTPLMLSKIVDGISNLELSKDRDTKGDLYEYLLSKVATAGTNGQFRTPRHIIDMIVRLIKPTPEDIIVDPAAGSAGFLVSSQQYLRDNHSSLFLVQGLKEHFNNGMFYGFDMDRTMLRIGAMNMMLHGVDNPNIEYKDSLSEVNTDKDKFTLVLTNPPFKGSLDYEAVSADLLKVTKTKKTELLFLALFLRVLKIGGRCACIVPDGVLFGSTGGHKSIRKEIVDNHKLEAIISMPSGVFKPYAGVSTAIMIFTKTGTGGTDKVWFYDMKADGYSLDDKRNEIKDSDIEDIIKRFDNLDGEVDRERTEQSFFVDVEEIRENGYDLSINKYKEVVYEEVVYDAPSVIIGRVRELEKEIVDGLEELERMLEV*
GCA_004315765.1	BIQV01000038.1	9	RM_type_I	BIQV01000038.1_2	Specificity_I_00056	Specificity_I	1677	2912	+	BIQV01000038.1_1676-2912(+)_1	MEYIKLREVCDLKNGFAFKSSDYIEVSNVLNCRMSNIRPNANFDAEYNPKYLPEDFSEKYKEYLLKDGDLIIAMTDLANDPKLLGVPTIVDTKGYKMLLNQRVGKLILLDKSKVLESYLKYTLSLPQNKNYFKKFASGGLQINIGKEDILNLEIPYCDVRTQEQIVKVLDKAQELIDKRKEQIESLDELVKSRFIEMFGNPVNNSKGWKVKRLNDISTKILSGTTPKGGSQVYIEEGIIFLRSQNVWKNKLVLDDVAYIDEETHNSMKKSSLKNRDILITKTGRINTENSSLGRAAIFLGEDDSANINGHVYLIRLKKNIINEFVLFILTIDVYREYIRSICVGGIDKRQINKEHLEEFPIILPPVELQNEFVGFIKEVDKLKLKIEDSLKELEDNFNSLMQKAFKGELFN*
GCA_004315765.1	BIQV01000038.1	9	RM_type_I	BIQV01000038.1_6	REase_I_00008	REase_I	4134	7469	+	BIQV01000038.1_4133-7469(+)_1	LGNFDFLQKKKNFNSFNTACLEAEKSILVSPSTCATITRRALELSVKWLYANDSDLVLPYQDNLSTLIHNNSFIELIDYDMLPLLKYIVKLGNVSVHTSANIERGEAILSLNNLHQFVSWIDYCYSDEYTAEDFNEDLLLHGEEKRTRPDELKNLYERLSSKDKKLEEVIKENEELRKSLTEKRKVNTVNYDFKIDEVNEFETRKRYINIELKLAGWEFGKDIGEEIEVQGMPNESGVGYVDYVFYGENGKPLAVVEAKRTSKDPKIGQQQAKLYADCLEKKYSQRPVIFLTNGFDTYIWDDYSDRKVYGFYKKSELQLMIDRRKSKKSLSSVTINDEISNRYYQKEAIRAVCEALENKQRKTLLVCATGTGKTRIAISIVDVLSRHNWIKNILFLADRKALVKQAKKSFTKLLPNLALCNLLDSKDSPEDARMIFSTYPTMMNAIDDTKSKDGKRLFTPGHFDLIIIDESHRSIYKKYKSIFDYFDSYLMGLTATPKDEIDKNTYSVFEMENGVPTYAYEYNKAVEDGYLVDYTSIEFKTKIMEDGIKYDELSDEEKEEYENTFNDDESIGDEIGNNAVNEWLFNSDTIDLVLNKLMTEGLKIEGEEKIGKTIIFAKNTKHARAIVERFNKLYPKYGGNFVKAVDYSINYVDSIIDDFSDKNKLPQIAVSVDMLDTGIDIPEILNLVFFKKVRSKTKFWQMIGRGTRLCPDLLGVDMDKERFLIFDFCNNFEFFKFNPKGFEGNKAETLTEKLFNIKVSMVKELQDIKYIEGKYAELRKELLEELITSVKALNEDSYIVRMNLSYVHKYKNENVWSNIGAVAQNEIREYISPLITSYSDDELAKRFDVVMYNIQLAYLQNNNASKGIRHVMVTAEKLSKLGTIPQIQQQKYTIEKAMTEDFWEDSDIFEVEEVRISLRELIKYLEKSSQKIYYTSFEDMIVAEDRNDSVYNANNLKNYKKKVEYYLNSHKDELAIFKLRNNKKITKQDVETLEEILLKQLGNCDDYKKEFGNTPVSQLVRKLVGLDREAANEAFSEFLNNKSFNTKQIHFVKLIVDYVVKNGFIEDNKVLMEDPFRTVGSIIDLFENHIEERNKLIKTINEIKENASEIG*
GCA_004315765.1	BIQV01000038.1	10	RM_type_IV	BIQV01000038.1_7	mREase_IV_00001	mREase_IV	7850	9931	+	BIQV01000038.1_7849-9931(+)_1	MKAGEIEFLSYLEGSNKSFVVPVYQRNYNWKKEQCKRLFDDLEDIIDSGFRTHFLGSVVSIYSMGKEYLIIDGQQRVTTVSILLIAMCQIIKEFGESKGIITTEEQIKECYLINKHSRDKDGKIKLKPIAEDRKAYYELFEEEMNTDRNSNIVSNYLYFYNRIKEDNISIDDLFDAIQKLTIVEIELKNGEDDPQLIFESLNSTGLDLSEADRVRNFVLMGRSSKLQEEFYNNYWYKIEKNTSSNVSSFIRDYLTIKERSIPNKNKVYFSFKRYVSDNGIDIEILLKDLLKFSNYYREISYSCTDDNDVNKVLKRINKLEIFVSYPFILELFNDYNEGIINKKVLVEYLNLVEYLNLVECFILRRIVCDVPPNALNKVFMNLGREIKKFSDYKENYSNILRYIFINKKSSQRFPTDSEFSNAFKTKDIYNTKSKNKLYILERLENYNNKEIVDLENLINNNMLNIEHIMPQTLTNKWKESLGDNYKEIHDKYLHTIGNLTLTGYNSKLSNKTFEEKKEMEDGFKDSRLYLNKYISSIDKWNEEEIKNRTKILLDRAVEIWKYPSVTYEPPSNSENIFTLEDDDVNFTNESIVSFSVLGESYKAKNWTEFYEQVALTLYDLDSVRFNSIVDKTYKRDFIDNIKSRDAYKLRKGVKISENIYLETNLNTEAKLNIIRFLLNEFDIELNEVIFSIK*
GCA_004315765.1	BIQV01000041.1	11	PDC-S04	BIQV01000041.1_2	PDC-S04_WP_208343806.1	PDC-S04	1146	1784	-	BIQV01000041.1_1145-1784(-)_1	VLKHNFLYHSNKIEGSTFTAEALALLLDKNVVTGRHTLDDVQETVNSSHVFDTVIDSLKEKITHNFLRNLHSSLIFNTTLHSRGMSGIYKTIPNMILGTDVSIAQPFEVEPKLDELIEWYYSQSEISIKVIAEFHYRFELIHPFQDANGRIGRFIMLKQMLENNLPIKIVSWDSEDLYRNSLNSCSLGNYVPLIEYLSSLEDFREVYKMLWK*
GCA_004315765.1	BIQV01000050.1	12	PDC-M13	BIQV01000050.1_23	PDC-M13C_WP_197739449.1	PDC-M13C	24445	24675	-	BIQV01000050.1_24444-24675(-)_1	MEANKTLLQILYKKIILEFSKQTGKSLEESMDYLYTSETYKLISEGVADMHCKGHIYLAQELMLENGLMYHKSYPR*
GCA_004315765.1	BIQV01000050.1	12	PDC-M13	BIQV01000050.1_24	PDC-M13B_WP_002691346.1	PDC-M13B	24681	25160	-	BIQV01000050.1_24680-25160(-)_1	MIVYHGSYCVVKMPNIIFSRDSLDFGKGFYLTSIKTQALNWTERFKKRGKKAYLNSYSLDIDELKKSCNVKIFDSYNLEWLDFILECRNMSDIYMKYDVIIGGIADDKIYNTIELYQDNLIEKDEALKRLKYYKPNEQICITNQNVIDKYLKFRYEEEV*
GCA_004315765.1	BIQV01000050.1	12	PDC-M13	BIQV01000050.1_25	PDC-M13A_WP_033143007.1	PDC-M13A	25160	25375	-	BIQV01000050.1_25159-25375(-)_1	MDERKLEFSIFCIEALAEKLNIDSEVVYKLLKHDTDILDNYIIPCYEALHSQSKSYIVEDLIQVLKEKGVI*
GCA_004315765.1	BIQV01000050.1	13	SoFic	BIQV01000050.1_21	SoFic__SoFic	SoFic	22421	23173	+	BIQV01000050.1_22420-23173(+)_1	MNKSYIPKYTHKFPTNLPHGDKKYTLTYIRRMISEFVYDMGNLENNPFTFPEVQTLLDGITVGGHKLSDQNQILNIKSSWDYVIKLSNKENLSLNKDTICSIHKIVARDEALIVGDFRNGNIGIAGTTQYECIEATLLNDLFVNDINIINKITNPLEKAIIINLWLSYCQFFYDGNKRTARLTSNLILISNDIGVLSIPAKHKQEYNTLMLNFYETLEADEVIKFLLEKCITFFDGYNYKSYKELFKNGN*
GCA_004315765.1	BIQV01000068.1	14	PD-T4-6	BIQV01000068.1_17	PD-T4-6_WP_036366335.1	PD-T4-6	15894	16868	-	BIQV01000068.1_15893-16868(-)_1	LNFIGNRYEVVNSDDVLEINKIYKARDVFYRKNVLIKVIKHNNYICEDFVSNLIDESTALDEINSPYILKIIDVGIHCTEETTLYYVVSEDFNGIGLDELILGNYLHLEAIVNIMIQVLKALEMIHRNHSYHGSLKSSSIIVDTEYNIKICDFGITKANNGVNTRSYGNRRYLCPHQLCINYTDKESDFFATGLILFESIFKKLPFGESNSEEKMLQSIDKGLDWNSIKAINGNTELINVIKRLLGRNNKYTRANDIIIDLSKVMYEKAYIEVEDEKEEEQKQDKVIQVKKEYKSKMRKNLHKKLVVAGLAIVMISMIIISSII*
GCA_004315765.1	BIQV01000093.1	15	cas_type_I-B1	BIQV01000093.1_1	Cas6b_WP_111916701.1	Cas6b	90	827	+	BIQV01000093.1_89-827(+)_1	MSRISIFMESCNGKFPNENSMLSVSFIKNILNAENKDFAKNIFNYGEERKNNKQIKDINTAIYIPNLIRSKNELLVDGDIIFNISFYNYSMFSKLYNGILKVKELEYKGYRFKIKNIKIHKEHEIKENGVIFKTMSPIIVKNKEGKYLDVEDSNYIECLNYIANLTLESIRGSGLRKPLEFIPLNFKKRVLKEKIRGFKVREYYYINAYAGTFFLKGDMEDLNALYKMGIGYRRTENAGMVDILK*
GCA_004315765.1	BIQV01000093.1	15	cas_type_I-B1	BIQV01000093.1_2	icity0056	Cas8b	832	2307	+	BIQV01000093.1_831-2307(+)_1	VREIKAKFYRSGDIVRDIGIVYFYELLMDLKNELEKNDYKLKFTCELNRNYLSLESAEYIDPKYISDYILENQLFKVFKNGKKETLEKIFSNIDNLTYVNFIEELDKSSATEKQKEGIKKDFKNRRFPYVRNSGKYGLNTSLENMETNVKRIVDTVIKSNIEIDEIDKLDLTQYEEKDSVCNVCNINKTTKLDIDLRERKDSKYNFLFRGAEKSGFKRSGQVESNICFECEFFNLMCLLYINLKRPMVFAYTNDLRELAFLNHKIMLKRKMYSDKSFYKKLLHEKISSIRLYRIDIDTNKGIILKFDSIIEYKELLKKIELIDIIDNYNFSREPMNTRNLGKKMIDNGNLSNLKELLLDNISVLRQLTGTSREMDFVSSSYNIGLYIKLCWIVDGGEEYKMKNYMESNLIYSRVGKDLFNKMTDESRRKNFSMKVIQLLKSNDRTQLFQTIMHVLVSNGILIGEGFVEGIMQSSELELNTNVGIFIQEIMK*
GCA_004315765.1	BIQV01000093.1	15	cas_type_I-B1	BIQV01000093.1_3	cd09687	Cas7b	2326	3342	+	BIQV01000093.1_2325-3342(+)_1	MNEKRVKGVTLTILTESPVPLSYDQGYGNYTPIKKEQYRDKVHAKTSIATITYDLRRILHQEYGWNLSNIVFGKKGNIYPSIKKNVGCVDENGLETDVFGYLIPLKEKGSISKASPLRIIPFRSLNSYRGSTQLITNRGFLSSEFGRKYYDEKEENEVLRDENFPTTQALAIEETLSDYYVYTITLELDRIGVVEVEEDGKLLLPEERKFMGKELREKAVKDILDAITVFTRNIKHSSVLLKPLAVMGGAFDKVVPFFWDDVDYNADSGEINLEGVIETIESYSLKESNTILAINDRLKISNKKELNKFNLSKYPVKEIKNLADRLEIGEDNMWYLKE*
GCA_004315765.1	BIQV01000093.1	15	cas_type_I-B1	BIQV01000093.1_4	cas_Cas5t	Cas5b	3358	4155	+	BIQV01000093.1_3357-4155(+)_1	MKVLQCKLKQPTAHYRDPKVFQNEYISTLNLPSKTTIMGMITYLCDRRLNSDIDIGIIGTHHHRELEFSRGENINFWNEYTNMRKGKDKEKFLLQGNYYDYYKEHKAQNSILNYEVLKEVELTIFISCKDDEELEFIKKKLESPCKYANLGRKEDFVIPSEKGCFVKEVELKEVIPMNTRDAIKENIKLKNTYVRVDLRDKENVETIINQGVLIALPHKYKDLEANRDDRVYEFCHYIYVDNDGIYPKNIKVNVCIDTKEVFTWL*
GCA_004315765.1	BIQV01000093.1	15	cas_type_I-B1	BIQV01000093.1_5	Cas3b_WP_073127132.1	Cas3b	4182	6590	+	BIQV01000093.1_4181-6590(+)_1	MENIMQKKILAKSYNLRTNQQEQTLVEHIKDLFEVLESILELNLYSDKDVEILKICCALHDLGKINSIMQQKMEINNKISSSCSEEERKKLESDKKSLKKIARHNIFSGAFLKDILEKMNLSEEDKLYIYKSIMLHHGNYEDYMRLSTSKVQEEIYDYIEKGILEKEDFNLKDIEIYIKDILDVDFKFSEDVLDYDYIDKLSESMVVDSDYNNGQIEDSVLNYRKFKYILYKGMLNLIDHSASSRQKGIKFYNDFTDEEIDNMILNEIYKSQGNLEKNNIEFNTIQKRLRELSGRNVLTVAFTGSGKTAADYRKAFKRKFFLVPNKISAESFYRKNIFQNKNDLDTRNSNDYIGLLHGDINLYSENEYNGEHDFVLTLRDIDLSINFCKPCVISTVDQLLLSMFKFPGYEKIFAAVKNASITVDEVHLLEPKMFLILIYFMQFACKYLDVDFHLMTATLPKSYKEQMINKGIIFQEESNENVTDKGEIVFIESNKEEEICEGKDVKVSFIKEKEIKSIVEGALENKQKILIIKNTIDSVNRTYEFLKENLSDKYGGVDIDVLHSRFKFKDKKEKYSKILNGEGDIWISTQSVEISLDLDFNIIISDLATMDSLIQRMGRCNRNNKYEYGNFYILPSEDKIYDNKLKNTTKNILKDILKTNSIFTMGIRKTILDDYYDNSVVKKYFEENFISCDKEIKNIYGINKEIFDGLDLIFNFEPYKNIVDSKKEAAKIFRDVDVSYKIILEEDFYKEDRELQQDSIQVSGFIFNRLYYYGLISKVEGYMVLKSSSKFEYNSTVGLILK*
GCA_004315765.1	BIQV01000139.1	16	SoFic	BIQV01000139.1_2	SoFic__SoFic	SoFic	252	1388	-	BIQV01000139.1_251-1388(-)_1	VIKLTIEEYKNKYFTGNKIVLSLNSFDNKELYYHETENILNLINEIDKLTSSKIFKTIEDKNDLALESYYSSVIEGAFSTRKIAKSIIRGKMKPSNKSEYMIYNNHRALEYGLDNLDKLYSHKFIYDLHHILGENCLDSEEYEYRTEKVYVCDSKGEIIHTGLEPLKIYDFMSKLIDFMENSKVSNLIKSAIIHFYFVYVHPFSDGNGRTSRALSYLYLIDKGYDTFKEFSISYMISKNRTKYYKAILDVENKGNNLTVFIEFMLKSIIQSINEMRNMHDRKSLESILKEELFENDITLSATEEHILKYICNKDNYSMTLENYIKKNKSRYLKAGIKEIELVDQLMEVFNNLEEIEILSKEKDIYKVNDKYLKMLDID*
GCA_004316045.1	BIRJ01000001.1	1	PDC-S22	BIRJ01000001.1_41	PDC-S22_WP_003530377.1	PDC-S22	52219	53022	+	BIRJ01000001.1_52218-53022(+)_1	MSKINVEGSEISIIAIDNRDYISLTDMVRNIENGSALIEKWLRNKNTIEFLGIWEEMYNTNFNSPEFEGIKNEAGFNRFILSVKQWVEKTNSIGIVARAGRYGGTYAHKDIAFEFASWVSPYFKLYLIKEFERLKEEEQKKLGWDIKRNLAKINYRIHTDAIKNKLVPDKLSKEKINFIYASEADILNVSLFGITAKEWRDENPDLKGNIRDYADISQLVCLSNLENLNAVFINEGMSQSERLEKLNAIAIEQMKILSESESIKKLK*
GCA_004316045.1	BIRJ01000001.1	2	RosmerTA	BIRJ01000001.1_208	RosmerTA__RmrT_2600853143	RmrT	219120	219875	+	BIRJ01000001.1_219119-219875(+)_1	VSNKIKLEVPNEISYVIVQCFSKAREEIREYTGKQNFITKNGIPFQFWDLLNNAIDTAFNSSNFKAYKSKRGRWRMIFIYDKNSKYLYVLMREQRYKELHNNINKREKMHYVDILTKAFNRDLKAPIEQLSFFSIEFDNEDKVEIYLQKLIDSINKDGAIIEHHVLLLFNQTAEYELTSIRAVMVDTNLNIVSEQNLSSYISIEESTVVEKVDKTNPAANNPTLGLKLTAKADARKKTHPLKKAKKEEDAK*
GCA_004316045.1	BIRJ01000001.1	2	RosmerTA	BIRJ01000001.1_209	RosmerTA__RmrA_2600853143	RmrA	219909	221057	+	BIRJ01000001.1_219908-221057(+)_1	MEINFNGERLKKARIYRGMTVAELADRIDCQRQTVSMYENNKSKPNDNNVVKRIAKELGFPVKFFLETGTNIAIGSTYFRALLTTNKKYRAEQIQKMEFLAEIYFFLQDYIEFPTLNLPDCSGKTPEEAALLLREAWGLGLKPIDNIIYEVEQHGILVTSFSTSTDDIDAFSQMIDISGETVYLIGYSSNKTSASRIHFDIAHELGHICLHEWSEDVEALEKQEFKDRESEANRFASTFLLPEETFKLDAKRTPLRIPSYTELKRKWKVSIQAMIRRSYSLGIISMDEYQSMIRTLQRRGLRKSEPLDDELLTSLPALLKTAVLMLLNEKVFTPKEFMDELSFSYNFSLEPEEVEYLLSLPKNTLTSAKVIPFPDLQLKKDV*
GCA_004316045.1	BIRJ01000001.1	3	gabija	BIRJ01000001.1_45	GajA_00019	GajA	62903	64993	+	BIRJ01000001.1_62902-64993(+)_1	MILKKMKVKNFRLLKNFELDFKDELSLVIGKNNCGKTSALIILDKMLNSSKVMWEDINLECQKELYEKIIDFDISEQEKVASLETVNLQLFIEYDDNDSYANIQKFMMDLNPENNIIVLEFISLIAAKKIIELKNIISEKNIEDFKSFSKFMSKYFANFFETKKYSRGFDVEANKITQDRSEEIDNKDIQKVIKVAGIRADRAVSNDDRNHVLSGLTGKYFSSYKAAKDESESVFTRLEEKLEEADKELYKIYNGEKSESEEPIDGIFSDVIDVIKTYGGAENGIDIAIESSISEKNLLSDNTNLSYRQGGDCSLPETYNGLGYLNLIGILFEIETKIQELFEQPADINLLYIEEPEAHTHPQLQYIFIRNIKSHIKAHRKKLLEDKNKQLQILITSHSSHIVSECNFDDIIYLKKNENMVIAKSFNSLKEEYGGDEQKGFKFVKQYLTMNRSELFFADKAICIEGDTERILMPMMMHKIDNKEKPKADLIPLLSQNISIIEVGAHSHIFMPLFSFLGTKVLFVTDIDSVKAEKKIDKNGKERTVYTSCHPDEGTHTSNASIKEFFKDTGIDTSNNQFKELVGKNAEDKIKDNMRIAYQIPESDGEYQASSFEDAFIALNKDFILKNKEGFYQYGALKDFAADEIESGDYYKFALNNVKKKSAFASSLLYFDKEDGNEDEKWTVPHYIEEGLLWIQ*
GCA_004316045.1	BIRJ01000001.1	3	gabija	BIRJ01000001.1_46	GajB_00033	GajB	64981	66888	+	BIRJ01000001.1_64980-66888(+)_1	MDTVTLEKEVLEALQCIKNGESFILEGGAGSGKTYSLISLINALTEELPDIKIVCITYTNNAVAEILSRIENENIWVSTIHEFIWDLIRKYQNEIKDVLVELINDEDEKNFKKPKDFSEDLISKDYFKNLYVDYDEYYSVTPNDENRIKISHDHILIVAEKMFEKYKKIADILKDIADCIFVDEYQDTSPLVADILLKHLEQSSKKNVIGFFGDSMQSIYDNGVGNLNQYSLTKIVKTQNRRNPRVVIEVANKFRDDGIIQEPSEDINAPNMENGTIKEGSIKFLYGNETDDFISIKEKSIFESWNFSDGKQTKELRLTHKYNAEMAGFKGLYDLYNADLIITLISKIKKKIDKGNLDSDKTLGELALEVKPTYKKVELLDQINGNEIYHSIYSVLKDMPWKEAYEKCRVTNESLMSYKLNGMSGRYEANSYRDRILRRLDILEEIIELYEANKFNDFLRITKFSIHNRNDKICLKQAIDYLVSEDNKTIEDVLKFAEVKGLLKEDELFSDYILNKGFYLWERIKKITFNQYRKSVLYLKEFSPICTQHSVKGSEYDNVLLVLESDWNKYDFNTLFGKGSSNSNVQLRTKKLFYVCITRAKKDLIIYMPTNDSDILGKAKEFFGEENVMDISSIK*
GCA_004316045.1	BIRJ01000004.1	4	cas_type_I-B1	BIRJ01000004.1_55	Cas2b_WP_014295803.1	Cas2b	65932	66198	-	BIRJ01000004.1_65931-66198(-)_1	MFVIVTYDIVEERSLNRIRKILRKYLTWTQNSVFEGNITEGKLHKCISEIENIIDNSEDSIYVYEIKNPNSIKKKCYGIDKYSDEMFI*
GCA_004316045.1	BIRJ01000004.1	4	cas_type_I-B1	BIRJ01000004.1_56	Cas1b_WP_142933338.1	Cas1b	66201	67181	-	BIRJ01000004.1_66200-67181(-)_1	MYKDYYIISNGDIKRKENTIYYYNLEGEKKILPVEQVDDIHIYGEVDLNTKLINYISKYGVMLHFYNYYGYYSGTYYPRKKNVSGFSLVCQSACYLDKNERLYLAKSFVESASYHILRNMRYYKVDESLIDTIKDELNDLNDVKEISELMGKEGRIRKTYYKSFNQILKDDFEFYKREKRPPKDPVNALMSFGNSIMYTNVLSEIYKTQLDPTISFLHEPSTKRFSLSLDIAEIFKPIIIDTIIFSLINNKRINKNDFEYQDKICYLSEKGKKKFLQEFENKMQTTIKHRNLNRKVSYRMFIRLECYKLIKHFINDERYKVLKVWW*
GCA_004316045.1	BIRJ01000004.1	4	cas_type_I-B1	BIRJ01000004.1_57	Cas4b_WP_019267510.1	Cas4b	67184	67753	-	BIRJ01000004.1_67183-67753(-)_1	LIFILTMWLKFTKEGDFVPIDLEVLKVQGVKINYYYVCKRKLWLFSKGITMEQNSSRVLSGKIVHEDSYKRMKNKEILIDDILKLDIIKDEYVKEVKISSKMKEADEMQLYYYLYYLKNSMGIEKKGTINYVKEKKQEELILTEEKERIIENTLININEINMQLSPPKIEKKHYCTKCAYYEFCFVKEE*
GCA_004316045.1	BIRJ01000004.1	4	cas_type_I-B1	BIRJ01000004.1_58	Cas3b_WP_098917028.1	Cas3b	67750	70071	-	BIRJ01000004.1_67749-70071(-)_1	MLYAKSNPVETLREHTDELLKQMNVLRESYGKNINSLDFLEEEIFWQLLDFVIEFHDIGKAFSPFQELIKSRMDTKINEPKIVTHLENNVGHNYLSPAFIDYSYIDRKKNKELRAVLNQVIVYHHERDIFIDKDFKNLIQKILDEDLINKVYELQHEFKVRYPIKTEKLSKVYLQSVEKRIDKNHKYYNLYIMLKGILHRLDHSASAHEIVECNSNMNIGEYTEKHLVKEFGSLREVQSFAKSNRNKNIILIASTGMGKTETALIWIDKDKAFFTLPLRVSINALFDRAKNIIGVGEANDTFLGLLHSTAIDYLEESNQENSNEIVDLAKLLSCKLTFSTIDQIFKFPFLYRGYEKVYSTLAYSKVVIDEIQAYSPEIAAVLVKGIEMIHKIGGRFMIMTATMPTIYIDELKKRGVMNSNLADLTCNTEKIRHCVSIVENSIDENLGKIIQSGMNKKVLVIVNTVKSAVEKYELIEEIVKPKGIDVNLNLLHSMYIQEDRAKLEKYIKEFADSDSNGIWITTQLVEASLDIDFDELHTENSTLDSLFQRFGRCYRSREYEENSPNIFIYTEKATGIGSIYDKDIVEKGLELLKTFINGKECVKMKEKYKVEMVKILYSKESLEGTAFEKRFTSALNILDTITPYSLGSKDAQNILRNIEGYTVIPEDIYNKIEETLIKDYEELGQELINAYSNDDRQLINKIKSKRKKARREIIKKTVNLPIYKAKQNVIDIQVKGLEDLKILLYKYDIHENKHTKQIFGKGVLISNEIDQFI*
GCA_004316045.1	BIRJ01000004.1	4	cas_type_I-B1	BIRJ01000004.1_59	cas_Cas5t	Cas5b	70082	70783	-	BIRJ01000004.1_70081-70783(-)_1	MKVLKLDLFQETACYKKPFAMKITETYPLPPYSTINGLIHKILNATEYIPFNISVQGTYESIFNNYQTTYFYKKDSITSMPMNSHMLLNVNLIIHIGGDFDLLEEIYDSLLNYDEHLSLGRKEDLVRINDIRFVEVNKFEVDEDIQLDDYENYKLSECNIRMPIYIPKTSLQDTDIDGISYRLNNYYDNNAVEDKKRVWNKVDSYYVEDGNTISIGDILLDNEGDLLYFNNIN*
GCA_004316045.1	BIRJ01000004.1	4	cas_type_I-B1	BIRJ01000004.1_60	cas_Cst2_DevR	Cas7b	70785	71699	-	BIRJ01000004.1_70784-71699(-)_1	MKRGLTFTVIAQAQSLNYGEVIGNISELKKLSRADGNMYTFASRQCLRYDIVRLAAELFNWNLQVVDKEKGTIQFKDNISIRESEEMDLFGYMKTNKKDEKDKKGGSLTREATVRLSNAISLEPYRSDMDFLNNKGFADRIGEHPNLANIEQHLSYYTYTVTIDLSKIGKDGDIELDNKEKCRRVVEFLEIIKVLNRNIRGRQENLSPLFVVGGVYEIANPFFLGRIKLKGDKNGFKINKQAIEEVIQGTFLGKDLKEFTYVGMVDGVFINKEEFKGLFEDNFLSVDKFFGQLVKEVKEYYGVN*
GCA_004316045.1	BIRJ01000004.1	4	cas_type_I-B1	BIRJ01000004.1_61	Cas8b_Cas8b	Cas8b	71701	72987	-	BIRJ01000004.1_71700-72987(-)_1	MFNDYLRQIIYFGELEDLLEENDYDKLKNYLNDRLNSIAKDINEKKVSKSSINTIEKIMKEINKNFIKKNKSIEDIKEYMDSLEVCEMCGLYKGILDEYSESNFAPLGVSTNNARNMFWNQEYVSSICDVCKLILFCTPAGATYTRKNYLINEENEFYLFVNMDTSINGLFERNNSLKAQKSESSDSKDENPFNQLIKSIVEENTLKSEWQLRNILFVEFKASIDSKKCKINYFNIPTYLAKFFVKENKKIQSIYDYKLKSNVLDLILKSKDLKHLINNTLRNIVKSNLESNNKSNISGLSCFNVVQLRTILNNYKRGVYKMDYKKLRKIYESGCEIHDYYIDKNAKNKIEGITYKILNLIKVGNKNDFMQTILRIFSPSEKIPPEEILQIFIEEDLDFESVGYAFVTGLISGKYEGKDKLPNEKEEK*
GCA_004316045.1	BIRJ01000004.1	4	cas_type_I-B1	BIRJ01000004.1_62	C19_cas8b2	Cas8b	73045	73551	-	BIRJ01000004.1_73044-73551(-)_1	MKLRVYRGDWFFNMGIVGFLNIIKKADKQAEIFIMEDYIEFDSLFLENFHEYYFNYFMDEYDVSKRIKKNIDYSINFIKSKPDRIKDGIKKIKDSVKQQNDKIKKFDEEKFNMIKEKLDSMSKIKSYDEFDSLESLVDETIDIFKIKSINDRLTANLYKYVVQDNYFG*
GCA_004316045.1	BIRJ01000004.1	4	cas_type_I-B1	BIRJ01000004.1_63	Cas6b_WP_086036083.1	Cas6b	73557	74294	-	BIRJ01000004.1_73556-74294(-)_1	MKMKIEFSTGCIPISYNSLFMSIIKEAIRKSNEDYYKNMYYYKEKNNKKTKNFTFSVYIKKYSIEGDNFIIEDKVILNISTPDLELGFHIYNGLMTSKKCLYKDYELTRIRIDLSREKKVTEERVLFNALSPICVKSKEGKFLEITDDRYIEELNYITNEVVKNYRGNGLKRKLEFENIGLKKVVVKESLREFKKITGKEYQYINGYKGKFILKGDIDDLNLIYNLGIGFRRAQGFGDVDILEWR*
GCA_004316045.1	BIRJ01000004.1	4	cas_type_I-B1	BIRJ01000004.1_64	pfam13280	WYL	74372	75259	-	BIRJ01000004.1_74371-75259(-)_1	MKCKELSEELEVSERQIKSYKMYLEQAGIFINSTPGIYGGYEIDKCNSISLIKLLDSEVSILDMINSQLEYNNDIYKNEFNNIVEKIKAVLNTGEKSDTYMDYFTVQAQRNCDYESEKNKCNEIIRAYTTKHKFWIEYYSLNSGNSERIVHPYGLFNYKSDTYMVAFCEKRFKFIDFKLCRIKDYKVLEEKYNVDKSFSWDEYSKNSIGIYKGEEINVVIKISHPFSTIIKEKVWVNNQQIIEYDDKSIMFKAKMRGYEEIKSWILSMGAYVEVVEPDRLRNDILSEIEKMKKIY*
GCA_004316045.1	BIRJ01000005.1	5	HEC-06	BIRJ01000005.1_110	HEC-06_WP_099323492.1	HEC-06	143349	145412	+	BIRJ01000005.1_143348-145412(+)_1	MKAGEIEFLSYLEGSNKSFVVPVYQRNYNWKKEQCKRLFDDLEDIIDSGFRTHFLGSVVSIYSMGKEYLIIDGQQRVTTVSILLIAMCQIIKEFGESKGIITTEEQIKECYLINKHSRDKDGKIKLKPIAEDRKAYYELFEEEMNTDRNSNIVSNYLYFYNRIKEDNISIDDLFDAIQKLTIVEIELKNGEDDPQLIFESLNSTGLDLSEADRVRNFVLMGRSSKLQEEFYNNYWYKIEKNTSSNVSSFIRDYLTIKERSIPNKNKVYFSFKRYVSDNGIDIEILLKDLLKFSNYYREISYSCTDDNDVNKVLKRINKLEIFVSYPFILELFDDYNEGIINKKVLVESLNLVECFILRRIVCDVPPNALNKVFMNLGREIKKFSDYKENYSNILRYIFINKKSSQRFPTDSEFSNAFETKDIYNTKSKNKLYILERLENYNNKEIVDLENLINNNMLNIEHIMPQTLTNKWKESLGDNYKEIHDKYLHTIGNLTLTGYNSKLSNKTFEEKKEMEDGFKDSRLYLNKYISSIDKWNEEEIKNRTKILLDRAVEIWKYPSVTYEPPSNSENIFTLEDDDVNFTNESIVSFSILGESYKAKNWTEFYEQVALTLYDLDSVRFNSIVDKTYKRDFIDNIKSRDAYKLRKGIKISENIYLETNLNTEAKLNIIRFLLNEFDIELNEVIFSIK*
GCA_004316045.1	BIRJ01000005.1	6	PDC-S09	BIRJ01000005.1_107	PDC-S09_WP_025162150.1	PDC-S09	138786	139166	+	BIRJ01000005.1_138785-139166(+)_1	MRNIPNEIKNSIINVFPKENTLAIIIFGSYGTDKHTSESDIDIAWIPIKKVPITELATKTEALRNILDIDVDLKIVTDNYTIALKKAILEGEVIYESKDFKDYINKFYFENSDVIDILDWRDMYGN*
GCA_004316045.1	BIRJ01000005.1	7	PT_DndABCDE	BIRJ01000005.1_12	DndE_00001	DndE	16888	17271	-	BIRJ01000005.1_16887-17271(-)_1	MRFKLKTSTQTKEIFEELGSRMNLKPFALCKLAISMSLSYSESIESYENIDNNGLELNRQTITNQYDTLFKTLFEQHIGRHLSDNEYFPNQVKLHIDRGAIMLKNRYNYSSNLEHFITQIIQEDNNL*
GCA_004316045.1	BIRJ01000005.1	7	PT_DndABCDE	BIRJ01000005.1_13	DndD_00006	DndD	17274	19433	-	BIRJ01000005.1_17273-19433(-)_1	MKINKLVLKNFRSYEEETTFNLNTTSDKNIILIGGKNGAGKSTIFEAIKLCIYGPMAYKYQGFNASYISQVKSNINNNSLINSKIDTLVSVDIEISEGTEENIYTLIRQWTFKDEKLNETFLVYKNFSTTPLNADELNYFENYITSIISPKIFDFFFFDGEHLYDFFVGKNSNIHLKESLLSLCNFDTFDILKKVLISTNRSNKNVSDEINIVKDSYLNLEMEINTLNSQEEIFSYELQKISNEIEKLQQEQLEVKKEFRKKGGILAEERETLNSRIAELEGKRFIINQNIKEFCNDILPFLIVKKQISNLEKQLKTENDILLYSRLKDKLNIEYIKNLLSDKIMPSALDEIALTVSEALTEDIKPDSYEENFKSIHNLSDDESRKLLSLINTILNFDNNSIINSFEEHRSISNELADIRHKLNTSLKDESLNTYINDMSNLSSKIDSLLGSKNLLVTSLDKLKLEIAETKSRRDKSKAKYIYLLQHNNIVDISTNLILMLDEIVTTLTETKIKLIQDNFMYIFKKIIQKDNFISHIDINVNFDISLYINKIYNSLELENLAKNIGIEGMEKKLGKLFFDDLFNLYSVEDKYELFNVIRNNTQSTFLNLRTKVDIDEFSSGEKQIYVLCLYWALLKSSGIEIPFIIDTPYARIDDTHRNSITSEYFSTISHQIIILSTNTEIDEKLYKIIKPKLSREYLLEYDSKNKKTIQNKGYFFEV*
GCA_004316045.1	BIRJ01000005.1	7	PT_DndABCDE	BIRJ01000005.1_14	DndC_00004	DndC	19420	20886	-	BIRJ01000005.1_19419-20886(-)_1	MAVNYLDNNNLENLYDEMQAVYLNDDRPWIIGYSSGKDSSCVVELTFRMLKRLPKEKRHKEIYVISSDTLIENPIILDYLKNNIDKINESATEHDLPISAQIVYPELNDSFWANIIGRGYPTPKSIKYRWCTERLKIKPSNKFIKEKLEQKDVIVLLGVRKEESSARKSRIEKREIEGYLLTPHETLRGKNKLAYVYTPIVNFSTADVWDVLYHQNDNFIDFGGEFGPSPSTSWGTDAMELFQMYMKGSGDSDECPFIADEASAKSSCGNSRFGCWICTVVKEDKSLNGFIESGHDELKPLLEFRSWLISERDKPKNRKKHKRNGSVIKKDGKIMFGPFTFEARQTILRKLLETQLEMQKFYPDLQLIQLGELKAIDEIWDNEEDLTGNILSKIYKEVVGKNLPWSEYKKPVFDDLTLNIISEKCSEYDINIDLFNKLIIDTNKYKYFSNNTKLKTSIERILNQQWLHQDIIEKIEEEGNKELKYENK*
GCA_004316045.1	BIRJ01000005.1	8	RM_type_I	BIRJ01000005.1_104	MTase_I_00004	MTase_I	135845	137308	+	BIRJ01000005.1_135844-137308(+)_1	MITGELRSKVDKIWETFWTGGLTNPLEVIEQFTYLLFIKGLDEVETKNEAEATLLGVSFERIFDDGHQHLRWSKFSNEGNSEKMYEIVQNEVFPFIKKLHGNKDSAYAKYMGDAIFKIPTPLMLSKIVDGISNLELSKDRDTKGDLYEYLLSKVATAGTNGQFRTPRHIIDMIVRLIKPTPEDIIVDPAAGSAGFLVSSQQYLRDNHSSLFLVQGLKEHFNNGMFYGFDMDRTMLRIGAMNMMLHGVDNPNIEYKDSLSEVNTDKDKFTLVLANPPFKGSLDYEAVSADLLKVTKTKKTELLFLALFLRVLKIGGRCACIVPDGVLFGSTGGHKSIRKEIVDNHKLEAIISMPSGVFKPYAGVSTAIMIFTKTGTGGTDKVWFYDMKADGYSLDDKRNEIKDSDIEDIIKRFDNLDGEVDRKRTEQSFFVDVEEIRENGYDLSINKYKEVVYEEVIYDAPNVILGRVKELEKEIAVGLEELERMLEV*
GCA_004316045.1	BIRJ01000005.1	8	RM_type_I	BIRJ01000005.1_105	Specificity_I_00033	Specificity_I	137312	138412	+	BIRJ01000005.1_137311-138412(+)_1	MEYIKLNELCYINIGKTPSRNTSDYWGSGNRWLSISDLKEKYILKSKEEITDLAVEKANMKLVPKNTVVMSFKLSIGRVAILKEDMFTNEAIANFQIKNNELITYEYLYYALRTLNFNNTDRAVMGATLNKSKLNDIKIPYFTICIQNKMVEVLNKAQELINKRKEQIEALDELVKSRFIEMFGNVITNSKDWDTELLGEISNLKAGKNIKAKDIYEKNSHELYPCYGGNGLRGYVKMYSHKGTFNLIGRQGALCGNVKYVNGKFYATEHAVVVQPKVDINSYWLYFTLKELDLNRLSTGAAQPGLTVGKLNEVEIPKVPVYLQNKFVDFVRQIDKLKSRMEDSLKELENNFNSLMQKAFKGELFN*
GCA_004316045.1	BIRJ01000005.1	8	RM_type_I	BIRJ01000005.1_109	REase_I_00008	REase_I	139633	142968	+	BIRJ01000005.1_139632-142968(+)_1	LGNFDFLQKKKNFNSFNTACLEAEKSILVSPSTCATITRRALELAVKWLYANDSDLVLPYQDNLSTLIHNNSFIELIDYDMLPLLKYIVKLGNLSVHTSANIERGEAILSLNNLHQFVSWIDYCYSDEYTAEDFNEDLLLHGEEKRTRPDELKNLYERLSSKDKKLEEVIKENEELRKSLTEKRKVNTVNYDFKIDEVSEFETRKRYINIELKLAGWEFGKDIGEEIEVQGMPNQSGVGYVDYVLYGENGKPLAVVEAKRTSKDPKIGQQQAKLYADCLEKRYSQRPVIFLTNGFDMYIWDDYSDRKVYGFYKKSELQLMIDRRKSKKSLSSVTINDEISNRYYQKEAIRAVCEALENKQRKTLLVCATGTGKTRIAISIVDVLSRHNWIKNILFLADRKALVKQAKKSFTKLLPNLALCNLLDSKDSPEDARMIFSTYPTMMNAIDDTKSKDGKRLFTPGHFDLIIIDESHRSIYKKYKSIFDYFDSYLMGLTATPKDEIDKNTYSVFDMENGVPTYAYEYNKAVEDGYLVDYTSIEFKTKIMEDGIKYDELSDEEKEEYENTFNDDESIGDEIGNNAVNEWLFNSDTIDLVLNKLMTEGLKIEGEEKIGKTIIFAKNTKHARAIVERFNKLYPKYGGNFVKAVDYSINYVDSTIDDFSDKNKLPQIAVSVDMLDTGIDIPEILNLVFFKKVRSKTKFWQMIGRGTRLCPDLLGVDMDKERFLIFDFCNNFEFFKFNPKGFEGNKAETLTEKLFNIKVSMVKELQDIKYIEGEYAELRKELLEELITSVKALNEDSYIVRMNLSYVHKYKNENVWSNIGAVAQNEIREYISPLITSYSDDELAKRFDVVMYNIQLAYLQNNNASKGIRHVMATAEKLSKLGTIPQIQQQKYTIEKAMTEDFWEDSDIFEVEEVRISLRELIKYLEKSSQKIYYTSFEDMIVAEDRNDSVYNANNLKNYKKKVEYYLNSHKDELAIFKLRNNKKITKQDVETLEEILLKQLGNCDDYKKEFGDTPVSQLVRRLVGLDREAANEAFSEFLNNKSFNTKQIHFVKLIVDYVVKNGFIEDNKVLMEDPFRTVGSIIDLFENHIEERNKLIKTINKIKENASEIG*
GCA_004316045.1	BIRJ01000005.1	9	SoFic	BIRJ01000005.1_5	SoFic__SoFic	SoFic	5956	6708	-	BIRJ01000005.1_5955-6708(-)_1	MNKSYIPKYTHKFPTNLPHGDKKYTLTYIRRMISEFVYDMGNLENNPFTFPEVQTLLDGITVGGHKLSDQNQILNIKSSWDYVIKLSNKENLSLNKDTICSIHKIVAKDEALIVGDFRNGNIGIAGTTQYECIEATLLNYLFVSDISIIDKITNPLEKAIIINLWLSYCQFFYDGNKRTARLTSNLILISNDIGVLSIPAKHKQEYNTLMLNFYETLEADEVIKFLLEKCITFFDGYNYKSYKELFKNGN*
GCA_004316045.1	BIRJ01000008.1	10	SoFic	BIRJ01000008.1_63	SoFic__SoFic	SoFic	64750	65886	+	BIRJ01000008.1_64749-65886(+)_1	VIKLTIEEYKNKYFTGNKIVLSINSFDNKELYYHETENILNLINEIDKLTSSKIFKIIEDKNDLALESYYSSVIEGAFSNRKIAKSIIRGKMKPSNKSEYMIYNNHRALEYGLDNLDKLYSHKFIYDLHHILGENCLDSEEYEYRTEKVYVCDSKGEIIHIGLEPLKIYDFMSKLIDFMENSKVSNLIKSAIIHFYFVYVHPFSDGNGRTSRALSYLYLIDKGYDTFKEFSISYMISKNRTKYYKAILDVENKGNNLTVFIEFMLKSIIQSINEMRNMHDRKSLESILKEELFENDITLSATEEHILKYICSKDNYSMTLENYIKKNKSRYLKAGIKEIELVDQLMEVFNNLEEIEILSKEKNIYKVNDKYLKMLDID*
GCA_004316045.1	BIRJ01000012.1	11	cas_type_I-B1	BIRJ01000012.1_22	Cas3b_WP_073127132.1	Cas3b	17650	20058	-	BIRJ01000012.1_17649-20058(-)_1	MENIMQKEILAKSYNLRTNQQEQTLVEHIKDLFEVLESILELNLYSDKDVEILKICCALHDLGKINSIMQQKIEINNKIAYSCSEEERKKLESDKKSLKKIARHNIFSGAFLKDILEKMNLSEEDKLYIYKSIILHHGNYEDYMRLSTSKVQKEIYDYIEKGILEKEDFNLEDIEDYIKEILYVDFKFNEDVLDYDYIDKLSESMVIDSDYNNGQIEDSVLNYRKFKYILYKGMLNLIDHSASSRQKGIKFYNDFTDEEIDNMILSEIYKSQGNLEKNNIKFNTIQKRLRELSGRNVLTVAFTGSGKTAADYRKTFKRKFFLVPNKISAESFYRKNIFQNKNDLDTRSSNDYIGLLHGDINLYSENEDNGEHDFVLTLRDIDLSINFCKPCVIATVDQLLLSMFKFPGYEKIFAAVKNASITVDEVHLLEPKMFLILIYFMQFACKYLDVDFHLMTATLPKSYKEQMINKGIIFQEESNENVTDKGEIVFIESNKEEEICEGKDVKVSFIKEKEIKSIVEDALENKQKILIIKNTIDSVNRTYEFLKENLSDKYGGVDIDVLHSRFKFKDKKEKYSKILNGEGDIWISTQSVEISLDLDFNIIISDLATMDSLIQRMGRCNRNNKYEYGNFYILPSEDKIYDNKLKSTTKNILKDILKTNSIFTMGIRKTILDDYYDNSVVKKYFEENFISCDKEIKNIYGINKEIFDGLDLIFNFEPYKNIVDSKKEAAKIFRDVDVSYKIILEEDFYKEDRELQQDSIQVSGFIFNRLYYYGLISKVEGYMVLKSSSKFEYNSTVGLILK*
GCA_004316045.1	BIRJ01000012.1	11	cas_type_I-B1	BIRJ01000012.1_23	cas_Cas5t	Cas5b	20085	20882	-	BIRJ01000012.1_20084-20882(-)_1	MKVLQCKLKQPTAHYRDPKVFQNEYISTLNLPSKTTIMGMITYLCDRRLKSDIDIGIIGTHHHRELEFSRGENIDFWNEYIKMGKGKDKEKFLLKGNYYDYYKEHKAQNSILNYEVLKEVELTIFISCKDDEELEFIRKKLESPCKYANLGRKEDFVIPSEKGCFVKEVALKEVIPMNTRDAIKENIKLKNTYVRVDLRDKENVETIINQGVLIALPHKYKDLEANRDDRVYEFCHYIYVDNDGIYPKNIKVNVCIDTKEVFTWL*
GCA_004316045.1	BIRJ01000012.1	11	cas_type_I-B1	BIRJ01000012.1_24	cd09687	Cas7b	20898	21911	-	BIRJ01000012.1_20897-21911(-)_1	MNEKRVKGVTLTILTESPVPLSYDQGYGNYTPIKKEQYREKIHAKTSIATITYDLRRMLHQEYGWNLSNIIFGKKGNIYPSIKKNVGCVDENGLETDVFGYLIPLKDKGSISKASPLRIIPFRSLNPYRGSTQLITNRGFLSSEFGRKYYDEKEENEVPRDENFPTTQALAIEETLSDYYVYTITLELDRIGVVEVEDGKLLLPEERKFMSKELREKAVKDILDAITVFTRNIKHSSVLLKPLAVMGGAFDKVVPFFWNDVDYNADSGEINLEGVIETIESYSLKESNTILAINDRLKISNKKELNKFNLSKYPVKEIKNLADRLEIGEDNMWYLKE*
GCA_004316045.1	BIRJ01000012.1	11	cas_type_I-B1	BIRJ01000012.1_25	icity0056	Cas8b	21931	23406	-	BIRJ01000012.1_21930-23406(-)_1	VREIKAKFYRSGDIVRDIGIVYFYELLMDLKNELEKNGYKLKFTCELNRNYLSLESEENIDPKYISDYILENQLFKVFKNGKKEALEKIFNNIDNLTYVNFIEELDKSSATAKQKEDIKKDFKNRRFPYVRNSGKYGLNTSLENMETNVKRIVDTVIKSNIEIDEIDKLNLKQYEEKDSVCNVCNINKTTKLDIDLRERKDSKYNFLFRGAEKSGFKRSGQVESNICFECEFFNLMCLLYINLKRPMVFAYTNDLRELAFLNHKIMLKRKMYSDKSFYKKLLHEKISSIRLYRFDIDTNKGIILKFDSIIEYKELLKKIELIDIIDNYNFLREPGNTKNLGKKMIDNGNLSNLKELLLDNISVLKQSTGTSREMDFVSSSYNIGLYIKLCWIVDGGEEYKMKNYIESNLIYSRVGKDLFNKMTDESRRKNFSMKVIQLLKSNDRTQLFQTIMHVLVSNGILIGEGFVEGLMQSSELELNTNVGLFIQEIMK*
GCA_004316045.1	BIRJ01000012.1	11	cas_type_I-B1	BIRJ01000012.1_26	Cas6b_WP_111916701.1	Cas6b	23411	24148	-	BIRJ01000012.1_23410-24148(-)_1	MSRISIFMESCNGKFPNENSMLSVSFIKNILNAENKDFAKNIFNYGEERKNNKQIKDVNTAIYIPNLIRSKNELLVDGDIIFNISFYNYSMFSKLYNGILKVKELEYKGYRFKIKNIKIHKEHEIKENGVIFKTMSPIIVKNKEGKYLDVEDSNYIECLNYIANLTLESIRGSGLRKPLEFIPLNFKKRVLKEKIRGFKEREFYYINAYAGTFFLKGDMEDLNALYKMGIGYRRTENAGMVDILK*
GCA_004316045.1	BIRJ01000030.1	12	SoFic	BIRJ01000030.1_29	SoFic__SoFic	SoFic	37533	38573	+	BIRJ01000030.1_37532-38573(+)_1	MEFTKKSKLKNMYVNMNVARMLSKINEYKGRQLLYKKQPKEILENLEKKSLVDCSESTYIGNQRDSSNFNLEKLISNEVTPRSREELSIVEYRDVVKTINSAYESIPISSQTILELHGYLYKFSSTRGGSYKSDNDFIEHNLKPSEFISTDSSVNKVEKAVEEICEAYNTLIEEDEIDILILISAFVLDFILIHPFKEGNIKMARVLILLLLNKNGYEVGRYISLGKIFDDSSYEYYSNLNYLKASIGSEKADMNAWIEYFLETILTAYEKLDDSLNISDKKRQTKTSRIEKIINSTLGYFTKEDIRDLCPDIPEPTINRVFNNLRKQDKIEVVARGRSAKWKKKY*
GCA_004316045.1	BIRJ01000035.1	13	septu_type_I	BIRJ01000035.1_14	PtuA1_00041	PtuA1	10622	11881	+	BIRJ01000035.1_10621-11881(+)_1	MRKLDNIKKGTIILDIIPNSANGRDAMKIEKIEIKGIGGIKELSLRFNKGLNIICGANGIGKTTILEVISHLFSIQSSDLKKNAKFDLGEAIADYSFEDIEAVHKSTYQINDFNASVKELIFDNRDKKKYSKFVLFFKTHRELNYSKLDGITGDETYSDDSTSYMADLGIDSSKIKNWFINRLLFSKQEGSLTKEQLCNLDLAIEMISILDKNVSYSRIVSDSLDLMINTPQGEIYIEYLSSGYKSCFYILLGIIKELEYRFTKPYIEVKDFDGVILIDELDLHLHPEWQVKIVNALKVLLPKAQIIATTHSPNMIQTLSPDEIIPLTMDENGNVRKKDLELGEYGLQGWTIEEILTDVMGMKTTSSELYLDTMKKFDRAMDKENVDEIKKYYDILMKMLHPNSTLRTILKIQVAGIID*
GCA_004316045.1	BIRJ01000035.1	13	septu_type_I	BIRJ01000035.1_15	PtuB1_00031	PtuB1	11878	12636	+	BIRJ01000035.1_11877-12636(+)_1	LIKINRTRKPIELTEEVQKQLTEEFKNNKEKSVWRKKYITNALLEMSHGKCCYCEMKLIEEGKSLNVEHFHHKDKYPDEVVKWENLLPSCGRCNSEKGTHDTKLEPIINPAINNPKDYLYLYNYRYKSKNRNKLGSDTIDILYLNDTDKLIKPRVNICMALFKRLESIKTFVEDYQNGTGTHTRRKNKIINEVKGVLRCAQPTEEYSAIVANVIVNDDDYKYIKEIMSEFNLWDNELEELESKAKEIMLDSE*
GCA_004316045.1	BIRJ01000038.1	14	PD-T4-6	BIRJ01000038.1_16	PD-T4-6_WP_036366335.1	PD-T4-6	14912	15886	+	BIRJ01000038.1_14911-15886(+)_1	LNFIGNRYEVVNSDDVLEINKIYKARDVFYRKNVLIKVIKHNNYICEDFVSNLIDESTALDEINSPYILKIIDVGIHCTEETTLYYVVSEDFNGIGLDELILGNYLHLEAIVNIMIQVLKALEMIHRNHSYHGSLKSSSIIVDTEYNIKICDFGITKANNGVNTRSYGNRRYLCPHQLCINYTDKESDFFATGLILFESIFKKLPFGESNSEEKMLQSIDKGLDWNSIKAINGNTELINVIKRLLGRNNKYTRANDIIIDLSKVMYEKAYIEVEDEKEEEQKQDKVIQVKKEYKSKMRKKLHKKLVVAGLAIVMISMIIISSII*
GCA_004316045.1	BIRJ01000040.1	15	PD-T4-6	BIRJ01000040.1_8	PD-T4-6_WP_203635815.1	PD-T4-6	5188	7203	-	BIRJ01000040.1_5187-7203(-)_1	VGDTILGNRYEIIRKIGDGGMAFVYEAKDRLLNRTVALKVLRPEFVDDDEFLTKFKREAEAVASLSHPNIVNVYDVGEDGKVHYIVMEFVDGKNLKEIIQDEGILDEYTALDITKQIAMALSAAHKKGIIHRDIKPHNILISNEGRVVKVADFGIAKAVSNSTMTNIGSIIGSVHYFSPEQAKGKFVTNNADLYSLGIVLYEMLIGKVPFRGDSPISIALQHINDDIDFTSEEKVRIPQSVRTTIKKLTEKSSADRYQTAEELIEDIEYIEKNIDLDFIKEYDDFATKKIDEKEINKVVNPTLAKPAPEKVVKPVEVADLDDDEDYYDDFYEEDDDEDEEEEEIMRAKKNQRPKSTPSKRTKKKKKKQESPKSRRRLKVIAAVLILILCAQVFLAYKFLFAGGFGNKSLTVPNLVNMTLEEAQSAVEKEGLYLSVKSEEYNSEVDENCIISQTPEGGSTNVKKGDTINVVVSKGSSQASVPNVVGLTLSNAKQLIEENNLKVGTVKYEYSSIYKEGTVLSQSPGAGSSRAQEGDEVNLYVSKGSEKSNTQTPTVPDKKPTIPENNTPTEPGSNSGNSGGNSGGSNSGNSGGNSGNNGSNSGGSNSGNSGGNSGGSNSGDNGGSSGGSNSGDNGGSSGGSNSGDNGDSSGGSNSGDNGGTSSGTGANIGKTE*
GCA_004316045.1	BIRJ01000054.1	16	zorya_other	BIRJ01000054.1_20	ZorA2_00003	ZorA	17440	18798	+	BIRJ01000054.1_17439-18798(+)_1	LSNIITNLIESIFTNPITILFLLAITVYSVFKIIENNRVYSFVSSKLDEINRDYKTSEFYKKVRDDYYTYSKENPYADVNITSFIEEVVSDLKHNNLPLLEKIRSIKNSSSISILLGVLGTFVGLSTMLLCVDTKDIINSLPSTISSMQTAFTTSIFGVVFSLIIGYFTKIKDCEHVLIQIMLKSENLLTSEITHFKSERMDLKVEEVKNTIKQISKSIEAIEKFDKISKDLNDFNDEFISGIEALKSLLEGSQSSIKTFDQSVRKLDKQFNILNIKFVKLFDKYDNQDNINKEILFDIKESSKNIYNATESQFKIRDYIKNINAGFALYERSAQDLLTKLMTHENKISQNQKILLDEKFTLDDSIKNLSSIIENFSNDLQVKLDMMFENSLDIQDKLDVMFNNSFMNDEVPLDSEELFKDDVNNVFNPFSEEIYEIEDKEIKVIGEDELNE*
GCA_004316045.1	BIRJ01000054.1	16	zorya_other	BIRJ01000054.1_21	ZorB1_00002	ZorB	18791	19423	+	BIRJ01000054.1_18790-19423(+)_1	MNNKYRRTVNREFEKSSFWPTFTDLLSTVLMVVILILFSSESISGSVEQDLAKNVNASVEETFKKSGIPVKVDKSNGQVTFGEKTMFDVDSDVLKPEAKEMLKMFVPKYIETIYKDYGDYISKIVIEGHTDDVGSYIYNLDLSQRRAYSVAKFIVGDEIGDYKYKDKVTKHIIAIGRSKAELIKNGDNSVNRDASRRVELKYEININQNK*
GCA_004316045.1	BIRJ01000057.1	17	PDC-S04	BIRJ01000057.1_13	PDC-S04_WP_208343806.1	PDC-S04	16615	17316	-	BIRJ01000057.1_16614-17316(-)_1	MNNSFLDKLIETKELKNSLYNVLKHNFLYHSNKIEGSTFTTEALALLLDKNVVTGRHTLDDVQETVNSSYVFDTIIDSLKEKITHNFLRNLHSSLIFNTTLHSRWMSGIYKTIPNMILGTDVSIAQPFEVEPKLDELIEWYYSQSEVSIKVIAEFHYRFELIHPFQDGNGRIGRFVMLKQMLENNLSIKIVSWDSEDLYRNSLNSCSLGNYVPLIEYLSSLEDFREVYKMLWK*
GCA_004316045.1	BIRJ01000066.1	18	PDC-S41	BIRJ01000066.1_15	PDC-S41_WP_213669567.1	PDC-S41	15786	17744	+	BIRJ01000066.1_15785-17744(+)_1	MKRAYYSSSINEFIVKDIFTIFGEITCNDQFAADDLQKNTWKKEIGILKRELSTFKDGHLLFEYTIPRIGSRIDNVLIYKGIVFLLEFKVDEDTYPRHAIEQVTDYALDLNCFHKESHDKLLVPILICTKAPQKDQRIRMMKENILETYCCNEFNIGKYIKKICTTYNRSSFNSDTWINSLYMPTPTIIEAAQALYMGHNVEDISRNDASAKNLNQTTKAINKIIDYSKTHNRKSICFITGVPGAGKTLAGLNIAIERQKVDENEHAVFLSGNGPLVDVLQEALARDDVTRNGIRKSEAIRKAKEFIQIIHHFRDEAISVDTPPIERVTIFDEAQRAWDEPNLTNFMKRKKGVLDFNMSEPEFLISILNRHIGWATIVCLIGGGQEINKGESDGISGWFESLRNNYSDWDVYISNKIIDEEYSKGNSFDELTEGVNYRIIDDLHLSVSLRSFRSENVSTFVKAVLDVDKVAAKDLYNQFKKDYPICVTRDLELAKKWVRDKSKGSQRYGMTASSGAKRLRKYGVWVQNKIDATNWFLNGKDDVRASYFLEETATEFDIQGLELDWTIVCWDGNLRFKNNHFEYYNFNGTKWQNINKEDNILYLKNAYRVLLTRARQGFIIFVPIGDESDITMQPNFYNGVYEYLKEIGIEEL*
GCA_004316165.1	BIRP01000001.1	1	zorya_other	BIRP01000001.1_159	ZorB1_00002	ZorB	174793	175425	-	BIRP01000001.1_174792-175425(-)_1	MNNKYRRTVNREFEKSSFWPTFTDLLSTVLMVVILILFSSESISGSVEQDLAKNVNASVEETFKKSGIPVKVDKSNGQVTFGEKTMFDVDSDVLKPEAKEMLKMFVPKYIETIYKDYGDYISKIVIEGHTDDVGSYIYNLDLSQRRAYSVAKFIVGDEIGDYKYKDKVTKHIIAIGRSKAELIKNGDNSVNRDASRRVELKYEININQNK*
GCA_004316165.1	BIRP01000001.1	1	zorya_other	BIRP01000001.1_160	ZorA2_00003	ZorA	175418	176776	-	BIRP01000001.1_175417-176776(-)_1	LSNIITNLIESIFTNPITILFLLAITVYSVFKIIENNRVYSFVSSKLDEINRDYKTSEFYKKVRDDYYTYSKENPYADVNITSFIEEVVSDLKHNNLPLLEKIRSIKNSSSISILLGVLGTFVGLSTMLLCVDTKDIINSLPSTISSMQTAFTTSIFGVVFSLIIGYFTKIKDCEHVLIQIMLKSENLLTSEITHFKSERMDLKVEEVKNTIKQISKSIEAIEKFDKISKDLNDFNDEFISGIEALKSLLEGSQSSIKTFDQSVRKLDKQFNILNIKFVKLFDKYDNQDNINKEILFDIKESSKNIYNATESQFKIRDYIKNINAGFALYERSAQDLLTKLMTHENKISQNQKILLDEKFTLDDSIKNLSSIIENFSNDLQVKLDMMFENSLDIQDKLDVMFNNSFMNDEVPLDSEELFKDDVNNVFNPFSEEIYEIEDKEIKVIGEDELNE*
GCA_004316165.1	BIRP01000002.1	2	cas_type_I-B1	BIRP01000002.1_48	pfam13280	WYL	55164	56051	+	BIRP01000002.1_55163-56051(+)_1	MKCKELSEELEVSERQIKSYKMYLEQAGIFINSTPGIYGGYEIDKCNSISLIKLLDSEVSILDMINSQLEYNNDIYKNEFNNIVEKIKAVLNTGEKSDTYMDYFTVQAQRNCDYESEKNKCNEIIRAYTTKHKFWIEYYSLNSGNSERIVHPYGLFNYKSDTYMVAFCEKRFKFIDFKLCRIKDYKVLEEKYNVDKSFSWDEYSKNSIGIYKGEEINVVIKISHPFSTIIKEKVWVNNQQIIEYDDKSIMFKAKMRGYEEIKSWILSMGAYVEVVEPDRLRNDILSEIEKMKKIY*
GCA_004316165.1	BIRP01000002.1	2	cas_type_I-B1	BIRP01000002.1_49	Cas6b_WP_086036083.1	Cas6b	56129	56866	+	BIRP01000002.1_56128-56866(+)_1	MKMKIEFSTGCIPISYNSLFMSIIKEAIRKSNEDYYKNMYYYKEKNNKKTKNFTFSVYIKKYSIEGDNFIIEDKVILNISTPDLELGFHIYNGLMTSKKCLYKDYELTRIRIDLSREKKVTEERVLFNALSPICVKSKEGKFLEITDDRYIEELNYITNEVVKNYRGNGLKRKLEFENIGLKKVVVKESLREFKKITGKEYQYINGYKGKFILKGDIDDLNLIYNLGIGFRRAQGFGDVDILEWR*
GCA_004316165.1	BIRP01000002.1	2	cas_type_I-B1	BIRP01000002.1_50	C19_cas8b2	Cas8b	56872	57378	+	BIRP01000002.1_56871-57378(+)_1	MKLRVYRGDWFFNMGIVGFLNIIKKADKQAEIFIMEDYIEFDSLFLENFHEYYFNYFMDEYDVSKRIKKNIDYSINFIKSKPDRIKDGIKKIKDSVKQQNDKIKKFDEEKFNMIKEKLDSMSKIKSYDEFDSLESLVDETIDIFKIKSINDRLTANLYKYVVQDNYFG*
GCA_004316165.1	BIRP01000002.1	2	cas_type_I-B1	BIRP01000002.1_51	Cas8b_Cas8b	Cas8b	57436	58722	+	BIRP01000002.1_57435-58722(+)_1	MFNDYLRQIIYFGELEDLLEENDYDKLKNYLNDRLNSIAKDINEKKVSKSSINTIEKIMKEINKNFIKKNKSIEDIKEYMDSLEVCEMCGLYKGILDEYSESNFAPLGVSTNNARNMFWNQEYVSSICDVCKLILFCTPAGATYTRKNYLINEENEFYLFVNMDTSINGLFERNNSLKAQKSESSDSKDENPFNQLIKSIVEENTLKSEWQLRNILFVEFKASIDSKKCKINYFNIPTYLAKFFVKENKKIQSIYDYKLKSNVLDLILKSKDLKHLINNTLRNIVKSNLESNNKSNISGLSCFNVVQLRTILNNYKRGVYKMDYKKLRKIYESGCEIHDYYIDKNAKNKIEGITYKILNLIKVGNKNDFMQTILRIFSPSEKIPPEEILQIFIEEDLDFESVGYAFVTGLISGKYEGKDKLPNEKEEK*
GCA_004316165.1	BIRP01000002.1	2	cas_type_I-B1	BIRP01000002.1_52	cas_Cst2_DevR	Cas7b	58724	59638	+	BIRP01000002.1_58723-59638(+)_1	MKRGLTFTVIAQAQSLNYGEVIGNISELKKLSRADGNMYTFASRQCLRYDIVRLAAELFNWNLQVVDKEKGTIQFKDNISIRESEEMDLFGYMKTNKKDEKDKKGGSLTREATVRLSNAISLEPYRSDMDFLNNKGFADRIGEHPNLANIEQHLSYYTYTVTIDLSKIGKDGDIELDNKEKCRRVVEFLEIIKVLNRNIRGRQENLSPLFVVGGVYEIANPFFLGRIKLKGDKNGFKINKQAIEEVIQGTFLGKDLKEFTYVGMVDGVFINKEEFKGLFEDNFLSVDKFFGQLVKEVKEYYGVN*
GCA_004316165.1	BIRP01000002.1	2	cas_type_I-B1	BIRP01000002.1_53	cas_Cas5t	Cas5b	59640	60341	+	BIRP01000002.1_59639-60341(+)_1	MKVLKLDLFQETACYKKPFAMKITETYPLPPYSTINGLIHKILNATEYIPFNISVQGTYESIFNNYQTTYFYKKDSITSMPMNSHMLLNVNLIIHIGGDFDLLEEIYDSLLNYDEHLSLGRKEDLVRINDIRFVEVNKFEVDEDIQLDDYENYKLSECNIRMPIYIPKTSLQDTDIDGISYRLNNYYDNNAVEDKKRVWNKVDSYYVEDGNTISIGDILLDNEGDLLYFNNIN*
GCA_004316165.1	BIRP01000002.1	2	cas_type_I-B1	BIRP01000002.1_54	Cas3b_WP_098917028.1	Cas3b	60352	62673	+	BIRP01000002.1_60351-62673(+)_1	MLYAKSNPVETLREHTDELLKQMNVLRESYGKNINSLDFLEEEIFWQLLDFVIEFHDIGKAFSPFQELIKSRMDTKINEPKIVTHLENNVGHNYLSPAFIDYSYIDRKKNKELRAVLNQVIVYHHERDIFIDKDFKNLIQKILDEDLINKVYELQHEFKVRYPIKTEKLSKVYLQSVEKRIDKNHKYYNLYIMLKGILHRLDHSASAHEIVECNSNMNIGEYTEKHLVKEFGSLREVQSFAKSNRNKNIILIASTGMGKTETALIWIDKDKAFFTLPLRVSINALFDRAKNIIGVGEANDTFLGLLHSTAIDYLEESNQENSNEIVDLAKLLSCKLTFSTIDQIFKFPFLYRGYEKVYSTLAYSKVVIDEIQAYSPEIAAVLVKGIEMIHKIGGRFMIMTATMPTIYIDELKKRGVMNSNLADLTCNTEKIRHCVSIVENSIDENLGKIIQSGMNKKVLVIVNTVKSAVEKYELIEEIVKPKGIDVNLNLLHSMYIQEDRAKLEKYIKEFADSDSNGIWITTQLVEASLDIDFDELHTENSTLDSLFQRFGRCYRSREYEENSPNIFIYTEKATGIGSIYDKDIVEKGLELLKTFINGKECVKMKEKYKVEMVKILYSKESLEGTAFEKRFTSALNILDTITPYSLGSKDAQNILRNIEGYTVIPEDIYNKIEETLIKDYEELGQELINAYSNDDRQLINKIKSKRKKARREIIKKTVNLPIYKAKQNVIDIQVKGLEDLKILLYKYDIHENKHTKQIFGKGVLISNEIDQFI*
GCA_004316165.1	BIRP01000002.1	2	cas_type_I-B1	BIRP01000002.1_55	Cas4b_WP_019267510.1	Cas4b	62670	63239	+	BIRP01000002.1_62669-63239(+)_1	LIFILTMWLKFTKEGDFVPIDLEVLKVQGVKINYYYVCKRKLWLFSKGITMEQNSSRVLSGKIVHEDSYKRMKNKEILIDDILKLDIIKDEYVKEVKISSKMKEADEMQLYYYLYYLKNSMGIEKKGTINYVKEKKQEELILTEEKERIIENTLININEINMQLSPPKIEKKHYCTKCAYYEFCFVKEE*
GCA_004316165.1	BIRP01000002.1	2	cas_type_I-B1	BIRP01000002.1_56	Cas1b_WP_142933338.1	Cas1b	63242	64222	+	BIRP01000002.1_63241-64222(+)_1	MYKDYYIISNGDIKRKENTIYYYNLEGEKKILPVEQVDDIHIYGEVDLNTKLINYISKYGVMLHFYNYYGYYSGTYYPRKKNVSGFSLVCQSACYLDKNERLYLAKSFVESASYHILRNMRYYKVDESLIDTIKDELNDLNDVKEISELMGKEGRIRKTYYKSFNQILKDDFEFYKREKRPPKDPVNALMSFGNSIMYTNVLSEIYKTQLDPTISFLHEPSTKRFSLSLDIAEIFKPIIIDTIIFSLINNKRINKNDFEYQDKICYLSEKGKKKFLQEFENKMQTTIKHRNLNRKVSYRMFIRLECYKLIKHFINDERYKVLKVWW*
GCA_004316165.1	BIRP01000002.1	2	cas_type_I-B1	BIRP01000002.1_57	Cas2b_WP_014295803.1	Cas2b	64225	64491	+	BIRP01000002.1_64224-64491(+)_1	MFVIVTYDIVEERSLNRIRKILRKYLTWTQNSVFEGNITEGKLHKCISEIENIIDNSEDSIYVYEIKNPNSIKKKCYGIDKYSDEMFI*
GCA_004316165.1	BIRP01000003.1	3	SoFic	BIRP01000003.1_144	SoFic__SoFic	SoFic	162539	163675	+	BIRP01000003.1_162538-163675(+)_1	VIKLTIEEYKNKYFTGNKIVLSINSFDNKELYYHETENILNLINEIDKLTSSKIFKIIEDKNDLALESYYSSVIEGAFSNRKIAKSIIRGKMKPSNKSEYMIYNNHRALEYGLDNLDKLYSHKFIYDLHHILGENCLDSEEYEYRTEKVYVCDSKGEIIHIGLEPLKIYDFMSKLIDFMENSKVSNLIKSAIIHFYFVYVHPFSDGNGRTSRALSYLYLIDKGYDTFKEFSISYMISKNRTKYYKAILDVENKGNNLTVFIEFMLKSIIQSINEMRNMHDRKSLESILKEELFENDITLSATEEHILKYICSKDNYSMTLENYIKKNKSRYLKAGIKEIELVDQLMEVFNNLEEIEILSKEKNIYKVNDKYLKMLDID*
GCA_004316165.1	BIRP01000003.1	4	cas_type_I-B1	BIRP01000003.1_50	Cas3b_WP_073127132.1	Cas3b	51682	54090	-	BIRP01000003.1_51681-54090(-)_1	MENIMQKEILAKSYNLRTNQQEQTLVEHIKDLFEVLESILELNLYSDKDVEILKICCALHDLGKINSIMQQKIEINNKIAYSCSEEERKKLESDKKSLKKIARHNIFSGAFLKDILEKMNLSEEDKLYIYKSIILHHGNYEDYMRLSTSKVQKEIYDYIEKGILEKEDFNLEDIEDYIKEILYVDFKFNEDVLDYDYIDKLSESMVIDSDYNNGQIEDSVLNYRKFKYILYKGMLNLIDHSASSRQKGIKFYNDFTDEEIDNMILSEIYKSQGNLEKNNIKFNTIQKRLRELSGRNVLTVAFTGSGKTAADYRKTFKRKFFLVPNKISAESFYRKNIFQNKNDLDTRSSNDYIGLLHGDINLYSENEDNGEHDFVLTLRDIDLSINFCKPCVIATVDQLLLSMFKFPGYEKIFAAVKNASITVDEVHLLEPKMFLILIYFMQFACKYLDVDFHLMTATLPKSYKEQMINKGIIFQEESNENVTDKGEIVFIESNKEEEICEGKDVKVSFIKEKEIKSIVEDALENKQKILIIKNTIDSVNRTYEFLKENLSDKYGGVDIDVLHSRFKFKDKKEKYSKILNGEGDIWISTQSVEISLDLDFNIIISDLATMDSLIQRMGRCNRNNKYEYGNFYILPSEDKIYDNKLKSTTKNILKDILKTNSIFTMGIRKTILDDYYDNSVVKKYFEENFISCDKEIKNIYGINKEIFDGLDLIFNFEPYKNIVDSKKEAAKIFRDVDVSYKIILEEDFYKEDRELQQDSIQVSGFIFNRLYYYGLISKVEGYMVLKSSSKFEYNSTVGLILK*
GCA_004316165.1	BIRP01000003.1	4	cas_type_I-B1	BIRP01000003.1_51	cas_Cas5t	Cas5b	54117	54914	-	BIRP01000003.1_54116-54914(-)_1	MKVLQCKLKQPTAHYRDPKVFQNEYISTLNLPSKTTIMGMITYLCDRRLKSDIDIGIIGTHHHRELEFSRGENIDFWNEYIKMGKGKDKEKFLLKGNYYDYYKEHKAQNSILNYEVLKEVELTIFISCKDDEELEFIRKKLESPCKYANLGRKEDFVIPSEKGCFVKEVALKEVIPMNTRDAIKENIKLKNTYVRVDLRDKENVETIINQGVLIALPHKYKDLEANRDDRVYEFCHYIYVDNDGIYPKNIKVNVCIDTKEVFTWL*
GCA_004316165.1	BIRP01000003.1	4	cas_type_I-B1	BIRP01000003.1_52	cd09687	Cas7b	54930	55943	-	BIRP01000003.1_54929-55943(-)_1	MNEKRVKGVTLTILTESPVPLSYDQGYGNYTPIKKEQYREKIHAKTSIATITYDLRRMLHQEYGWNLSNIIFGKKGNIYPSIKKNVGCVDENGLETDVFGYLIPLKDKGSISKASPLRIIPFRSLNPYRGSTQLITNRGFLSSEFGRKYYDEKEENEVPRDENFPTTQALAIEETLSDYYVYTITLELDRIGVVEVEDGKLLLPEERKFMSKELREKAVKDILDAITVFTRNIKHSSVLLKPLAVMGGAFDKVVPFFWNDVDYNADSGEINLEGVIETIESYSLKESNTILAINDRLKISNKKELNKFNLSKYPVKEIKNLADRLEIGEDNMWYLKE*
GCA_004316165.1	BIRP01000003.1	4	cas_type_I-B1	BIRP01000003.1_53	icity0056	Cas8b	55963	57438	-	BIRP01000003.1_55962-57438(-)_1	VREIKAKFYRSGDIVRDIGIVYFYELLMDLKNELEKNGYKLKFTCELNRNYLSLESEENIDPKYISDYILENQLFKVFKNGKKEALEKIFNNIDNLTYVNFIEELDKSSATAKQKEDIKKDFKNRRFPYVRNSGKYGLNTSLENMETNVKRIVDTVIKSNIEIDEIDKLNLKQYEEKDSVCNVCNINKTTKLDIDLRERKDSKYNFLFRGAEKSGFKRSGQVESNICFECEFFNLMCLLYINLKRPMVFAYTNDLRELAFLNHKIMLKRKMYSDKSFYKKLLHEKISSIRLYRFDIDTNKGIILKFDSIIEYKELLKKIELIDIIDNYNFLREPGNTKNLGKKMIDNGNLSNLKELLLDNISVLKQSTGTSREMDFVSSSYNIGLYIKLCWIVDGGEEYKMKNYIESNLIYSRVGKDLFNKMTDESRRKNFSMKVIQLLKSNDRTQLFQTIMHVLVSNGILIGEGFVEGLMQSSELELNTNVGLFIQEIMK*
GCA_004316165.1	BIRP01000003.1	4	cas_type_I-B1	BIRP01000003.1_54	Cas6b_WP_111916701.1	Cas6b	57443	58180	-	BIRP01000003.1_57442-58180(-)_1	MSRISIFMESCNGKFPNENSMLSVSFIKNILNAENKDFAKNIFNYGEERKNNKQIKDVNTAIYIPNLIRSKNELLVDGDIIFNISFYNYSMFSKLYNGILKVKELEYKGYRFKIKNIKIHKEHEIKENGVIFKTMSPIIVKNKEGKYLDVEDSNYIECLNYIANLTLESIRGSGLRKPLEFIPLNFKKRVLKEKIRGFKEREFYYINAYAGTFFLKGDMEDLNALYKMGIGYRRTENAGMVDILK*
GCA_004316165.1	BIRP01000007.1	5	PD-T4-6	BIRP01000007.1_93	PD-T4-6_WP_203635815.1	PD-T4-6	98182	100197	-	BIRP01000007.1_98181-100197(-)_1	VGDTILGNRYEIIRKIGDGGMAFVYEAKDRLLNRTVALKVLRPEFVDDDEFLTKFKREAEAVASLSHPNIVNVYDVGEDGKVHYIVMEFVDGKNLKEIIQDEGILDEYTALDITKQIAMALSAAHKKGIIHRDIKPHNILISNEGRVVKVADFGIAKAVSNSTMTNIGSIIGSVHYFSPEQAKGKFVTNNADLYSLGIVLYEMLIGKVPFRGDSPISIALQHINDDIDFTSEEKVRIPQSVRTTIKKLTEKSSADRYQTAEELIEDIEYIEKNIDLDFIKEYDDFATKKIDEKEINKVVNPTLAKPAPEKVVKPVEVADLDDDEDYYDDFYEEDDDEDEEEEEIMRAKKNQRPKSTPSKRTKKKKKKQESPKSRRRLKVIAAVLILILCAQVFLAYKFLFAGGFGNKSLTVPNLVNMTLEEAQSAVEKEGLYLSVKSEEYNSEVDENCIISQTPEGGSTNVKKGDTINVVVSKGSSQASVPNVVGLTLSNAKQLIEENNLKVGTVKYEYSSIYKEGTVLSQSPGAGSSRAQEGDEVNLYVSKGSEKSNTQTPTVPDKKPTIPENNTPTEPGSNSGNSGGNSGGSNSGNSGGNSGNNGSNSGGSNSGNSGGNSGGSNSGDNGGSSGGSNSGDNGGSSGGSNSGDNGDSSGGSNSGDNGGTSSGTGANIGKTE*
GCA_004316165.1	BIRP01000010.1	6	PD-T4-6	BIRP01000010.1_71	PD-T4-6_WP_036366335.1	PD-T4-6	80622	81596	+	BIRP01000010.1_80621-81596(+)_1	LNFIGNRYEVVNSDDVLEINKIYKARDVFYRKNVLIKVIKHNNYICEDFVSNLIDESTALDEINSPYILKIIDVGIHCTEETTLYYVVSEDFNGIGLDELILGNYLHLEAIVNIMIQVLKALEMIHRNHSYHGSLKSSSIIVDTEYNIKICDFGITKANNGVNTRSYGNRRYLYPHQLCINYTDKESDFFATGLILFESIFKKLPFGESNSEEKMLQSIDKGLDWNSIKAINGNTELINVIKRLLGRNNKYTRANDIIIDLSKVMYEKAYIEVEDEKEEEQKQDKVIQVKKEYKSKMRKKLHKKLVVAGLAIVMISMIIISSII*
GCA_004316165.1	BIRP01000012.1	7	PT_DndABCDE	BIRP01000012.1_67	DndC_00004	DndC	85083	86549	+	BIRP01000012.1_85082-86549(+)_1	MAVNYLDNNNLENLYDEMQAVYLNDDRPWIIGYSSGKDSSCVVELTFRMLKRLPKEKRHKEIYVISSDTLIENPIILDYLKNNIDKINESATEHDLPISAQIVYPELNDSFWANIIGRGYPTPKSIKYRWCTERLKIKPSNKFIKEKLEQKDVIVLLGVRKEESSARKSRIEKREIEGYLLTPHETLRGKNKLAYVYTPIVNFSTADVWDVLYHQNDNFIDFGGEFGPSPSTSWGTDAMELFQMYMKGSGDSDECPFIADEASAKSSCGNSRFGCWICTVVKEDKSLNGFIESGHDELKPLLEFRSWLISERDKPKNRKKHKRNGSVIKKDGKIMFGPFTFEARQTILRKLLETQLEMQKFYPDLQLIQLGELKAIDEIWDNEEDLTGNILSKIYKEVVGKNLPWSEYKKPVFDDLTLNIISEKCSEYDINIDLFNKLIIDTNKYKYFSNNTKLKTSIERILNQQWLHQDIIEKIEEEGNKELKYENK*
GCA_004316165.1	BIRP01000012.1	7	PT_DndABCDE	BIRP01000012.1_68	DndD_00006	DndD	86536	88695	+	BIRP01000012.1_86535-88695(+)_1	MKINKLVLKNFRSYEEETTFNLNTTSDKNIILIGGKNGAGKSTIFEAIKLCIYGPMAYKYQGFNASYISQVKSNINNNSLINSKIDTLVSVDIEISEGTEENIYTLIRQWTFKDEKLNETFLVYKNFSTTPLNADELNYFENYITSIISPKIFDFFFFDGEHLYDFFVGKNSNIHLKESLLSLCNFDTFDILKKVLISTNRSNKNVSDEINIVKDSYLNLEMEINTLNSQEEIFSYELQKISNEIEKLQQEQLEVKKEFRKKGGILAEERETLNSRIAELEGKRFIINQNIKEFCNDILPFLIVKKQISNLEKQLKTENDILLYSRLKDKLNIEYIKNLLSDKIMPSALDEIALTVSEALTEDIKPDSYEENFKSIHNLSDDESRKLLSLINTILNFDNNSIINSFEEHRSISNELADIRHKLNTSLKDESLNTYINDMSNLSSKIDSLLGSKNLLVTSLDKLKLEIAETKSRRDKSKAKYIYLLQHNNIVDISTNLILMLDEIVTTLTETKIKLIQDNFMYIFKKIIQKDNFISHIDINVNFDISLYINKIYNSLELENLAKNIGIEGMEKKLGKLFFDDLFNLYSVEDKYELFNVIRNNTQSTFLNLRTKVDIDEFSSGEKQIYVLCLYWALLKSSGIEIPFIIDTPYARIDDTHRNSITSEYFSTISHQIIILSTNTEIDEKLYKIIKPKLSREYLLEYDSKNKKTIQNKGYFFEV*
GCA_004316165.1	BIRP01000012.1	7	PT_DndABCDE	BIRP01000012.1_69	DndE_00001	DndE	88698	89081	+	BIRP01000012.1_88697-89081(+)_1	MRFKLKTSTQTKEIFEELGSRMNLKPFALCKLAISMSLSYSESIESYENIDNNGLELNRQTITNQYDTLFKTLFEQHIGRHLSDNEYFPNQVKLHIDRGAIMLKNRYNYSSNLEHFITQIIQEDNNL*
GCA_004316165.1	BIRP01000012.1	8	SoFic	BIRP01000012.1_76	SoFic__SoFic	SoFic	99261	100013	+	BIRP01000012.1_99260-100013(+)_1	MNKSYIPKYTHKFPTNLPHGDKKYTLTYIRRMISEFVYDMGNLENNPFTFPEVQTLLDGITVGGHKLSDQNQILNIKSSWDYVIKLSNKENLSLNKDTICSIHKIVAKDEALIVGDFRNGNIGIAGTTQYECIEATLLNYLFVSDISIIDKITNPLEKAIIINLWLSYCQFFYDGNKRTARLTSNLILISNDIGVLSIPAKHKQEYNTLMLNFYETLEADEVIKFLLEKCITFFDGYNYKSYKELFKNGN*
GCA_004316165.1	BIRP01000014.1	9	PD-Lambda-1	BIRP01000014.1_51	PD-Lambda-1_WP_005960421.1	PD-Lambda-1	25874	27538	+	BIRP01000014.1_25873-27538(+)_1	MNNENEQLKSDLLINDEKIKNLNFKIPWYYSLWTISILILSTFSTYSISFIVAIIFLFKRNKIMKKHKDSISILLSDVEKINNKYILLNDEIKMKEKHFEDLCESNENKLKELSNLLDKKKVEIDKFDSENQDKFKLIEELKIEKERLDNLIKDKNILKDNINTLNSHLEELKNEREELRDINTTLKNKKEELKRLSEELIQTEDEVLLQSFGLYNPKYDFENSDEYMEKLKEIREMQKLLIRNKTGVKYSDSWTVDGSVQKGRTMTNQNIKTALKLFNSECDIAMSKVSFKNIDSIEKRIRKAFTDTNKLNTSNKVSIKENYLNLKIDELYLYYEYLQMKEEEKEEQRALREQMKEEALVQKEIENQKRKLKKEELQFKNELLRLKSTIPEDENDKLEWEQKINSIEEKLALLSKDLDDVLNREQNTRAGHVYIISNIGSFGENIYKIGVTRRLDPTERINELSSASVPFKYDIHATIFSEDAPKLESALHKAFDNKRVNKVNNRKEFFKVTLDEIRTEVEKNFDKTVEYTKLAEAQEYRQTLKIQELNNKLA*
GCA_004316165.1	BIRP01000017.1	10	HEC-06	BIRP01000017.1_33	HEC-06_WP_099323492.1	HEC-06	36747	38810	-	BIRP01000017.1_36746-38810(-)_1	MKAGEIEFLSYLEGSNKSFVVPVYQRNYNWKKEQCKRLFDDLEDIIDSGFRTHFLGSVVSIYSMGKEYLIIDGQQRVTTVSILLIAMCQIIKEFGESKGIITTEEQIKECYLINKHSRDKDGKIKLKPIAEDRKAYYELFEEEMNTDRNSNIVSNYLYFYNRIKEDNISIDDLFDAIQKLTIVEIELKNGEDDPQLIFESLNSTGLDLSEADRVRNFVLMGRSSKLQEEFYNNYWYKIEKNTSSNVSSFIRDYLTIKERSIPNKNKVYFSFKRYVSDNGIDIEILLKDLLKFSNYYREISYSCTDDNDVNKVLKRINKLEIFVSYPFILELFDDYNEGIINKKVLVESLNLVECFILRRIVCDVPPNALNKVFMNLGREIKKFSDYKENYSNILRYIFINKKSSQRFPTDSEFSNAFETKDIYNTKSKNKLYILERLENYNNKEIVDLENLINNNMLNIEHIMPQTLTNKWKESLGDNYKEIHDKYLHTIGNLTLTGYNSKLSNKTFEEKKEMEDGFKDSRLYLNKYISSIDKWNEEEIKNRTKILLDRAVEIWKYPSVTYEPPSNSENIFTLEDDDVNFTNESIVSFSILGESYKAKNWTEFYEQVALTLYDLDSVRFNSIVDKTYKRDFIDNIKSRDAYKLRKGIKISENIYLETNLNTEAKLNIIRFLLNEFDIELNEVIFSIK*
GCA_004316165.1	BIRP01000017.1	11	PDC-S09	BIRP01000017.1_36	PDC-S09_WP_025162150.1	PDC-S09	42993	43373	-	BIRP01000017.1_42992-43373(-)_1	MRNIPNEIKNSIINVFPKENTLAIIIFGSYGTDKHTSESDIDIAWIPIKKVPITELATKTEALRNILDIDVDLKIVTDNYTIALKKAILEGEVIYESKDFKDYINKFYFENSDVIDILDWRDMYGN*
GCA_004316165.1	BIRP01000017.1	12	RM_type_I	BIRP01000017.1_34	REase_I_00008	REase_I	39191	42526	-	BIRP01000017.1_39190-42526(-)_1	LGNFDFLQKKKNFNSFNTACLEAEKSILVSPSTCATITRRALELAVKWLYANDSDLVLPYQDNLSTLIHNNSFIELIDYDMLPLLKYIVKLGNLSVHTSANIERGEAILSLNNLHQFVSWIDYCYSDEYTAEDFNEDLLLHGEEKRTRPDELKNLYERLSSKDKKLEEVIKENEELRKSLTEKRKVNTVNYDFKIDEVSEFETRKRYINIELKLAGWEFGKDIGEEIEVQGMPNQSGVGYVDYVLYGENGKPLAVVEAKRTSKDPKIGQQQAKLYADCLEKRYSQRPVIFLTNGFDMYIWDDYSDRKVYGFYKKSELQLMIDRRKSKKSLSSVTINDEISNRYYQKEAIRAVCEALENKQRKTLLVCATGTGKTRIAISIVDVLSRHNWIKNILFLADRKALVKQAKKSFTKLLPNLALCNLLDSKDSPEDARMIFSTYPTMMNAIDDTKSKDGKRLFTPGHFDLIIIDESHRSIYKKYKSIFDYFDSYLMGLTATPKDEIDKNTYSVFDMENGVPTYAYEYNKAVEDGYLVDYTSIEFKTKIMEDGIKYDELSDEEKEEYENTFNDDESIGDEIGNNAVNEWLFNSDTIDLVLNKLMTEGLKIEGEEKIGKTIIFAKNTKHARAIVERFNKLYPKYGGNFVKAVDYSINYVDSTIDDFSDKNKLPQIAVSVDMLDTGIDIPEILNLVFFKKVRSKTKFWQMIGRGTRLCPDLLGVDMDKERFLIFDFCNNFEFFKFNPKGFEGNKAETLTEKLFNIKVSMVKELQDIKYIEGEYAELRKELLEELITSVKALNEDSYIVRMNLSYVHKYKNENVWSNIGAVAQNEIREYISPLITSYSDDELAKRFDVVMYNIQLAYLQNNNASKGIRHVMATAEKLSKLGTIPQIQQQKYTIEKAMTEDFWEDSDIFEVEEVRISLRELIKYLEKSSQKIYYTSFEDMIVAEDRNDSVYNANNLKNYKKKVEYYLNSHKDELAIFKLRNNKKITKQDVETLEEILLKQLGNCDDYKKEFGDTPVSQLVRRLVGLDREAANEAFSEFLNNKSFNTKQIHFVKLIVDYVVKNGFIEDNKVLMEDPFRTVGSIIDLFENHIEERNKLIKTINKIKENASEIG*
GCA_004316165.1	BIRP01000017.1	12	RM_type_I	BIRP01000017.1_38	Specificity_I_00033	Specificity_I	43747	44847	-	BIRP01000017.1_43746-44847(-)_1	MEYIKLNELCYINIGKTPSRNTSDYWGSGNRWLSISDLKEKYILKSKEEITDLAVEKANMKLVPKNTVVMSFKLSIGRVAILKEDMFTNEAIANFQIKNNELITYEYLYYALRTLNFNNTDRAVMGATLNKSKLNDIKIPYFTICIQNKMVEVLNKAQELINKRKEQIEALDELVKSRFIEMFGNVITNSKDWDTELLGEISNLKAGKNIKAKDIYEKNSHELYPCYGGNGLRGYVKMYSHKGTFNLIGRQGALCGNVKYVNGKFYATEHAVVVQPKVDINSYWLYFTLKELDLNRLSTGAAQPGLTVGKLNEVEIPKVPVYLQNKFVDFVRQIDKLKSRMEDSLKELENNFNSLMQKAFKGELFN*
GCA_004316165.1	BIRP01000017.1	12	RM_type_I	BIRP01000017.1_39	MTase_I_00004	MTase_I	44851	46314	-	BIRP01000017.1_44850-46314(-)_1	MITGELRSKVDKIWETFWTGGLTNPLEVIEQFTYLLFIKGLDEVETKNEAEATLLGVSFERIFDDGHQHLRWSKFSNEGNSEKMYEIVQNEVFPFIKKLHGNKDSAYAKYMGDAIFKIPTPLMLSKIVDGISNLELSKDRDTKGDLYEYLLSKVATAGTNGQFRTPRHIIDMIVRLIKPTPEDIIVDPAAGSAGFLVSSQQYLRDNHSSLFLVQGLKEHFNNGMFYGFDMDRTMLRIGAMNMMLHGVDNPNIEYKDSLSEVNTDKDKFTLVLANPPFKGSLDYEAVSADLLKVTKTKKTELLFLALFLRVLKIGGRCACIVPDGVLFGSTGGHKSIRKEIVDNHKLEAIISMPSGVFKPYAGVSTAIMIFTKTGTGGTDKVWFYDMKADGYSLDDKRNEIKDSDIEDIIKRFDNLDGEVDRKRTEQSFFVDVEEIRENGYDLSINKYKEVVYEEVIYDAPNVILGRVKELEKEIAVGLEELERMLEV*
GCA_004316165.1	BIRP01000018.1	13	PDC-S22	BIRP01000018.1_41	PDC-S22_WP_003530377.1	PDC-S22	51803	52606	+	BIRP01000018.1_51802-52606(+)_1	MSKINVEGSEISIIAIDNRDYISLTDMVRNIENGSALIEKWLRNKNTIEFLGIWEEMYNTNFNSPEFEGIKNEAGFNRFILSVKQWVEKTNSIGIVARAGRYGGTYAHKDIAFEFASWVSPYFKLYLIKEFERLKEEEQKKLGWDIKRNLAKINYRIHTDAIKNKLVPDKLSKEKINFIYASEADILNVSLFGITAKEWRDENPDLKGNIRDYADISQLVCLSNLENLNAVFINEGMSQSERLEKLNAIAIEQMKILSESESIKKLK*
GCA_004316165.1	BIRP01000018.1	14	gabija	BIRP01000018.1_45	GajA_00019	GajA	62487	64577	+	BIRP01000018.1_62486-64577(+)_1	MILKKMKVKNFRLLKNFELDFKDELSLVIGKNNCGKTSALIILDKMLNSSKVMWEDINLECQKELYEKIIDFDISEQEKVASLETVNLQLFIEYDDNDSYANIQKFMMDLNPENNIIVLEFISLIAAKKIIELKNIISEKNIEDFKSFSKFMSKYFANFFETKKYSRGFDVEANKITQDRSEEIDNKDIQKVIKVAGIRADRAVSNDDRNHVLSGLTGKYFSSYKAAKDESESVFTRLEEKLEEADKELYKIYNGEKSESEEPIDGIFSDVIDVIKTYGGAENGIDIAIESSISEKNLLSDNTNLSYRQGGDCSLPETYNGLGYLNLIGILFEIETKIQELFEQPADINLLYIEEPEAHTHPQLQYIFIRNIKSHIKAHRKKLLEDKNKQLQILITSHSSHIVSECNFDDIIYLKKNENMVIAKSFNSLKEEYGGDEQKGFKFVKQYLTMNRSELFFADKAICIEGDTERILMPMMMHKIDNKEKPKADLIPLLSQNISIIEVGAHSHIFMPLFSFLGTKVLFVTDIDSVKAEKKIDKNGKERTVYTSCHPDEGTHTSNASIKEFFKDTGIDTSNNQFKELVGKNAEDKIKDNMRIAYQIPESDGEYQASSFEDAFIALNKDFILKNKEGFYQYGALKDFAADEIESGDYYKFALNNVKKKSAFASSLLYFDKEDGNEDEKWTVPHYIEEGLLWIQ*
GCA_004316165.1	BIRP01000018.1	14	gabija	BIRP01000018.1_46	GajB_00033	GajB	64565	66472	+	BIRP01000018.1_64564-66472(+)_1	MDTVTLEKEVLEALQCIKNGESFILEGGAGSGKTYSLISLINALTEELPDIKIVCITYTNNAVAEILSRIENENIWVSTIHEFIWDLIRKYQNEIKDVLVELINDEDEKNFKKPKDFSEDLISKDYFKNLYVDYDEYYSVTPNDENRIKISHDHILIVAEKMFEKYKKIADILKDIADCIFVDEYQDTSPLVADILLKHLEQSSKKNVIGFFGDSMQSIYDNGVGNLNQYSLTKIVKTQNRRNPRVVIEVANKFRDDGIIQEPSEDINAPNMENGTIKEGSIKFLYGNETDDFISIKEKSIFESWNFSDGKQTKELRLTHKYNAEMAGFKGLYDLYNADLIITLISKIKKKIDKGNLDSDKTLGELALEVKPTYKKVELLDQINGNEIYHSIYSVLKDMPWKEAYEKCRVTNESLMSYKLNGMSGRYEANSYRDRILRRLDILEEIIELYEANKFNDFLRITKFSIHNRNDKICLKQAIDYLVSEDNKTIEDVLKFAEVKGLLKEDELFSDYILNKGFYLWERIKKITFNQYRKSVLYLKEFSPICTQHSVKGSEYDNVLLVLESDWNKYDFNTLFGKGSSNSNVQLRTKKLFYVCITRAKKDLIIYMPTNDSDILGKAKEFFGEENVMDISSIK*
GCA_004316165.1	BIRP01000021.1	15	SoFic	BIRP01000021.1_45	SoFic__SoFic	SoFic	52535	53575	+	BIRP01000021.1_52534-53575(+)_1	MEFTKKSKLKNMYVNMNVARMLSKINEYKGRQLLYKKQPKEILENLEKKSLVDCSESTYIGNQRDSSNFNLEKLISNEVTPRSREELSIVEYRDVVKTINSAYESIPISSQTILELHGYLYKFSSTRGGSYKSDNDFIEHNLKPSEFISTDSSVNKVEKAVEEICEAYNTLIEEDEIDILILISAFVLDFILIHPFKEGNIKMARVLILLLLNKNGYEVGRYISLGKIFDDSSYEYYSNLNYLKASIGSEKADMNAWIEYFLETILTAYEKLDDSLNISDKKRQTKTSRIEKIINSTLGYFTKEDIRDLCPDIPEPTINRVFNNLRKQDKIEVVARGRSAKWKKKY*
GCA_004316165.1	BIRP01000027.1	16	PDC-S04	BIRP01000027.1_37	PDC-S04_WP_208343806.1	PDC-S04	36265	36966	+	BIRP01000027.1_36264-36966(+)_1	MNNSFLDKLIETKELKNSLYNVLKHNFLYHSNKIEGSTFTTEALALLLDKNVVTGRHTLDDVQETVNSSYVFDTIIDSLKEKITHNFLRNLHSSLIFNTTLHSRWMSGIYKTIPNMILGTDVSIAQPFEVEPKLDELIEWYYSQSEVSIKVIAEFHYRFELIHPFQDGNGRIGRFVMLKQMLENNLSIKIVSWDSEDLYRNSLNSCSLGNYVPLIEYLSSLEDFREVYKMLWK*
GCA_004316165.1	BIRP01000036.1	17	PDC-S41	BIRP01000036.1_15	PDC-S41_WP_213669567.1	PDC-S41	16990	18948	+	BIRP01000036.1_16989-18948(+)_1	MKRAYYSSSINEFIVKDIFTIFGEITCNDQFAADDLQKNTWKKEIGILKRELSTFKDGHLLFEYTIPRIGSRIDNVLIYKGIVFLLEFKVDEDTYPRHAIEQVTDYALDLNCFHKESHDKLLVPILICTKAPQKDQRIRMMKENILETYCCNEFNIGKYIKKICTTYNRSSFNSDTWINSLYMPTPTIIEAAQALYMGHNVEDISRNDASAKNLNQTTKAINKIIDYSKTHNRKSICFITGVPGAGKTLAGLNIAIERQKVDENEHAVFLSGNGPLVDVLQEALARDDVTRNGIRKSEAIRKAKEFIQIIHHFRDEAISVDTPPIERVTIFDEAQRAWDEPNLTNFMKRKKGVLDFNMSEPEFLISILNRHIGWATIVCLIGGGQEINKGESDGISGWFESLRNNYSDWDVYISNKIIDEEYSKGNSFDELTEGVNYRIIDDLHLSVSLRSFRSENVSTFVKAVLDVDKVAAKDLYNQFKKDYPICVTRDLELAKKWVRDKSKGSQRYGMTASSGAKRLRKYGVWVQNKIDATNWFLNGKDDVRASYFLEETATEFDIQGLELDWTIVCWDGNLRFKNNHFEYYNFNGTKWQNINKEDNILYLKNAYRVLLTRARQGFIIFVPIGDESDITMQPNFYNGVYEYLKEIGIEEL*
GCA_004316165.1	BIRP01000039.1	18	septu_type_I	BIRP01000039.1_8	PtuB1_00031	PtuB1	5956	6714	-	BIRP01000039.1_5955-6714(-)_1	LIKINRTRKPIELTEEVQKQLTEEFKNNKEKSVWRKKYITNALLEMSHGKCCYCEMKLIEEGKSLNVEHFHHKDKYPDEVVKWENLLPSCGRCNSEKGTHDTKLEPIINPAINNPKDYLYLYNYRYKSKNRNKLGSDTIDILYLNDTDKLIKPRVNICMALFKRLESIKTFVEDYQNGTGTHTRRKNKIINEVKGVLRCAQPTEEYSAIVANVIVNDDDYKYIKEIMSEFNLWDNELEELESKAKEIMLDSE*
GCA_004316165.1	BIRP01000039.1	18	septu_type_I	BIRP01000039.1_9	PtuA1_00041	PtuA1	6711	7970	-	BIRP01000039.1_6710-7970(-)_1	MRKLDNIKKGTIILDIIPNSANGRDAMKIEKIEIKGIGGIKELSLRFNKGLNIICGANGIGKTTILEVISHLFSIQSSDLKKNAKFDLGEAIADYSFEDIEAVHKSTYQINDFNASVKELIFDNRDKKKYSKFVLFFKTHRELNYSKLDGITGDETYSDDSTSYMADLGIDSSKIKNWFINRLLFSKQEGSLTKEQLCNLDLAIEMISILDKNVSYSRIVSDSLDLMINTPQGEIYIEYLSSGYKSCFYILLGIIKELEYRFTKPYIEVKDFDGVILIDELDLHLHPEWQVKIVNALKVLLPKAQIIATTHSPNMIQTLSPDEIIPLTMDENGNVRKKDLELGEYGLQGWTIEEILTDVMGMKTTSSELYLDTMKKFDRAMDKENVDEIKKYYDILMKMLHPNSTLRTILKIQVAGIID*
GCA_004316605.1	BISL01000002.1	1	cas_type_I-B1	BISL01000002.1_36	Cas3b_WP_073127132.1	Cas3b	33788	36196	-	BISL01000002.1_33787-36196(-)_1	MKNIMQKEILAKSYNLRTNQQEQTLVEHIKDLFEVLESILELNLYSDKDVEILKICCALHDLGKINSIMQQKMEINNKISYSCSEEERKKLESDKKSLKKIARHNIFSGAFLKDILEKMNLSEEDKLYIYKSIMLHHGNYEDYMRLSTSKVQKEIYDYIEKGILEKEDFNLEDIEDYIKEILDVDFKFNEDVLDYDYIDKLSESMFIDSDYNNGQIDDSVLNYRKFKYILYKGMLNLIDHSASSRQKGIKFYNDFTDEEIDNMILNEIYKSQGNLEKNNIEFNTIQKRLRELSGRNVLTVAFTGSGKTAADYRKTFKRKFFLVPNKISAESFYRKNIFQNKNDLDTRSSNDYIGLLHGDINLYSENEDNGEHDFVLTLRDIDLSINFCKPCVIATVDQLLLSMFKFPGYEKIFAAVKNASITVDEVHLLEPKMFLILIYFMQFACKYLDVDFHLMTATLPKSYKEQMINKGIVFQEESNENVTDKGEIVFIESNKEEEICEGKDVKVSFIKEKEIKSIVEGALENKQKILIIKNTIDSVNRTYEFLKENLSDKYGGVDIDVLHSRFKFKDKKEKYSKILNGEGDIWISTQSVEISLDLDFNIIISDLATMDSLIQRMGRCNRNNKYEYGNFYILPSEDKIYDNKLKNTTKNILKDILKTKSIFTMGIRKTILDDYYDNSVVKKYFEENFISCDKEIKNIYGINKEIFDGLDLIFNFEPYKNIVDSKKEAAKIFRDVDVSYKIILEEDFYKEDRELQQDSIQVSGFIFNRLYYYGLISKVEGYMVLKSSSKFEYNSTVGLILK*
GCA_004316605.1	BISL01000002.1	1	cas_type_I-B1	BISL01000002.1_37	cas_Cas5t	Cas5b	36223	37020	-	BISL01000002.1_36222-37020(-)_1	MKVLQCKLKQPTAHYRDPKVFQNEYISTLNLPSKTTIMGMITYLCDRRLNSDIDIGIIGTHHHRELEFSRGENIDFWNKYTNMRKGKDKEKFLLQGNYYDYYKEHKAQNSILNYEVLKEVELTIFISCKDDEELEFIRKKLESPCKYANLGRKEDFVIPSEKGCFVKEVALKEVIPMNTRDAIKENIKLKNTYVRVDLRDKENVETIINQGVLIALPHKYKDLEANRDDRVYEFCHYIYVDNDGIYPKNIKVNVCIDTKEVFTWL*
GCA_004316605.1	BISL01000002.1	1	cas_type_I-B1	BISL01000002.1_38	cd09687	Cas7b	37036	38049	-	BISL01000002.1_37035-38049(-)_1	MNEKRVKGVTLTILTESPVPLSYDQGYGNYTPIKKEQYREKIHAKTSIATITYDLRRMLHQEYGWNLSNIIFGKKGNIYPSIKKNVGCVDENGLETDVFGYFIPLKDKGSISKASPLRIIPFRSLNPYRGSTQLITNRGFLSSEFGRKYYDEKEESEVPRDENFPTTQALAIEETLSDYYVYTITLELDRIGVVEVEDGKLLLPEERKFMSKELREKAVKDILDAITVFTRNIKHSSVLLKPLAVIGGAFDKVVPFFWDDVDYNADSGEINLEGVIETIESYSLKESNTILAINDRLKISNKKELNKFNLSKYPVKEIKNLADRLEIGEDNMWYLKE*
GCA_004316605.1	BISL01000002.1	1	cas_type_I-B1	BISL01000002.1_39	icity0056	Cas8b	38069	39544	-	BISL01000002.1_38068-39544(-)_1	VREIKAKFYRSGDIVRDIGIVYFYELLMDLKNELEKNDYKLKFTCELNRNYLSLESAEYIDPKYISDYILENQLFKVFKNGKKETLEKIFSNIDNLTYVNFIEELDKSSATEKQKEGIKKDFKNRRFPYVRNSGKYGLNTSLENMETNVKRIVDTVIKSNIEIDEIDKLDLTQYEEKDSVCNVCNINKTTKLDIDLRERKDSKYNFLFRGAEKSGFKRSGQVESNICFECEFFNLMCLLYINLKRPMVFAYTNDLRELAFLNHKIMLKRKMYSDKSFYKKLLHEKISSIRLYRFDIDTNKGIILKFDSIIEYKELLKKIELIDIIDNYNFSREPVNTKNLGKKMIDNGNLSNLKELLLDNISFLKQSTGTSQEMDFVSSSYNIGLYIKLCWIVDGGEEYKMKNYMESNLIYSRVGKDLFNKMTDESRRKNFSMKVIQLLKSNDRTQLFQTIMHVLVSNGILIGEGFVEGLMQSSELELNTNVGLFIQEIMK*
GCA_004316605.1	BISL01000002.1	1	cas_type_I-B1	BISL01000002.1_40	Cas6b_WP_111916701.1	Cas6b	39549	40286	-	BISL01000002.1_39548-40286(-)_1	MSRISIFMESCNGKFPNENSMLSVSFIKNILNAENKDFAKNIFNYGEERKNNKQIKDINTAIYIPNLIRSKNELLVDGDIIFNISFYNYSMFSKLYNGILKVKELEYKGYRFKIKNIKIHKEHEIKENGVIFKTMSPIIVKNKEGKYLDVEDSNYIECLNYIANLTLESIRGSGLRKPLEFIPLNFKKRVLKEKIRGFKVREYYYINAYAGTFFLKGDMEDLNALYKMGIGYRRTENAGMVDILK*
GCA_004316605.1	BISL01000005.1	2	PD-T4-6	BISL01000005.1_26	PD-T4-6_WP_203635815.1	PD-T4-6	28057	30072	+	BISL01000005.1_28056-30072(+)_1	VGDTILGNRYEIIRKIGDGGMAFVYEAKDRLLNRTVALKVLRPEFVDDDEFLTKFKREAEAVASLSHPNIVNVYDVGEDGKVHYIVMEFVDGKNLKEIIQDEGILDEYTALDITKQIAMALSAAHKKGIIHRDIKPHNILISNEGRVVKVADFGIAKAVSNSTMTNIGSIIGSVHYFSPEQAKGKFVTNNADLYSLGIVLYEMLIGKVPFRGDSPISIALQHINDDIDFTSEEKVRIPQSVRTTIKKLTEKSSADRYQTAEELIEDIEYIEKNIDLDFIKEYDDFATKKIDEKEINKVVNPTLAKPAPEKVVKPVEVADLDDDEDYYDDFYEEDDDEDEEEEEIMRAKKNQRPKSTPSKRTKKKKKKQESPKSRRRLKVIAAVLILILCAQVFLAYKFLFAGGFGNKSLTVPNLVNMTLEEAQSAVEKEGLYLSVKSEEYNSEVDENCIISQTPEGGSTNVKKGDTINVVVSKGSSQASVPNVVGLTLSNAKQLIEENNLKVGTVKYEYSSIYKEGTVLSQSPGAGSSRAQEGDEVNLYVSKGSEKSNTQTPTVPDKKPTTPENNTPTEPGSNSGNSGGNSGGSNSGNSGGNSGNNGSNSGGSNSGNSGGNSGGSNSGDNGGSSGGSNSGDNGGSSGGSNSGDNGDSSGGSNSGDNGGTSSGTGANIGKTE*
GCA_004316605.1	BISL01000016.1	3	SoFic	BISL01000016.1_2	SoFic__SoFic	SoFic	720	1856	-	BISL01000016.1_719-1856(-)_1	VIKLTIEEYKNKYFTGNKIVLSINSFDNKELYYHETENILNLINEIDKLTSSKIFKTIEDKNDLALESYYSSVIEGAFSTRKIAKSIIRGKMKPSNKSEYMIYNNHRALEYGLDNLDKLYSHKFIYDLHHILGENCLDSEEYEYRTEKVYVCDSKGEIIHTGLEPLKIYDFMSKLIDFMENSKVSNLIKSAIIHFYFVYVHPFSDGNGRTSRALSYLYLIDKGYDTFKEFSISYMISKNRTKYYKAILDVENKGNNLTVFIEFMLKSIIQSINEMRNMHDRKSLESILKEELFENDITLSATEEHILKYICNKDNYSMTLENYIKKNKSRYLKAGIKEIELVDQLMEVFNNLEGIEILSKEKNIYKVNDKYLKMLDID*
GCA_004316605.1	BISL01000017.1	4	zorya_other	BISL01000017.1_36	ZorA2_00003	ZorA	28967	30325	+	BISL01000017.1_28966-30325(+)_1	LSNIITNLIESIFTNPITILFLLAITVYSVFKIIENNRVYSFVSSKLDEINRDYKTSEFYKKVRDDYYTYSKENPYADVNITSFIEEVVSDLKHNNLPLLEKIRSIKNSSSISILLGVLGTFVGLSTMLLCVDTKDIINSLPSTISSMQTAFTTSIFGVVFSLIIGYFTKIKDCEHVLIQIMLKSENLLTSEITHFKSERMDLKVEEVKNTIKQISKSIEAIEKFDKISKDLNDFNDEFISGIEALKSLLEGSQSSIKTFDQSVRKLDKQFNILNIKFVKLFDKYDNQDNINKEILFDIKESSKNIYNATESQFKIRDYIKNINAGFALYERSAQDLLTKLMTHENKISQNQKILLDEKFTLDDSIKNLSSIIENFSNDLQVKLDMMFENSLDIQDKLDVMFNNSFMNDEVPLDSEELFKDDVNNVFNPFSEEIYEIEDKEIKVIGEDELNE*
GCA_004316605.1	BISL01000017.1	4	zorya_other	BISL01000017.1_37	ZorB1_00002	ZorB	30318	30950	+	BISL01000017.1_30317-30950(+)_1	MNNKYRRTVNREFEKSSFWPTFTDLLSTVLMVVILILFSSESISGSVEQDLAKNVNASVEETFKKSGIPVKVDKSNGQVTFGEKTMFDVDSDVLKPEAKEMLKMFVPKYIETIYKDYGDYISKIVIEGHTDDVGSYIYNLDLSQRRAYSVAKFIVGDEIGDYKYKDKVTKHIIAIGRSKAELIKNGDNSVNRDASRRVELKYEININQNK*
GCA_004316605.1	BISL01000030.1	5	cas_type_I-B1	BISL01000030.1_1	Cas2b_WP_014295803.1	Cas2b	277	543	-	BISL01000030.1_276-543(-)_1	MFVIVTYDIVEARSLNRIRKILRKYLTWTQNSVFEGNITDGKLHKCISEIENIIDNSEDSIYVYEIKNPNSIKKKCYGIDKYSDEMFI*
GCA_004316605.1	BISL01000030.1	5	cas_type_I-B1	BISL01000030.1_2	Cas1b_WP_142933338.1	Cas1b	546	1526	-	BISL01000030.1_545-1526(-)_1	MYKDYYIISNGDIKRKENTIYYYNLEGEKKILPVEQVDDIHIYGEVDLNTKLINYISKYGVMLHFYNYYGYYSGTYYPRKKNVSGFSLVCQSACYLDKNERLYLAKSFVESASYHILRNMRYYKVDESLIDTIKDELNDLNDVKEISELMGKEGRIRKTYYKSFNQILKDDFEFYKREKRPPKDPVNALMSFGNSIMYTNVLSEIYKTQLDPTISFLHEPSTKRFSLSLDIAEIFKPIIVDTIIFSLINNKRINKNDFEYQDKICYLSEKGKKKFLQEFENKMQTTIKHRNLNRKVSYRMFIRLECYKLIKHFINDERYKVLKVWW*
GCA_004316605.1	BISL01000030.1	5	cas_type_I-B1	BISL01000030.1_3	Cas4b_WP_019267510.1	Cas4b	1529	2098	-	BISL01000030.1_1528-2098(-)_1	LIFILTMWLKFTKEGDFVPIDLEVLKVQGVKINYYYVCKRKLWLFSKGITMEQNSSRVLSGKIVHEDSYKRMKNKEILIDDILKLDIIKDEYVKEVKISSKMKEADEMQLYYYLYYLKNSMGIEKKGTINYVKEKKQEELILTEEKERIIENTLININEINMQLSPPKIEKKHYCTKCAYYEFCFVKEE*
GCA_004316605.1	BISL01000030.1	5	cas_type_I-B1	BISL01000030.1_4	Cas3b_WP_098917028.1	Cas3b	2095	4416	-	BISL01000030.1_2094-4416(-)_1	MLYAKSNPVETLREHTDELLKQMNVLRESYGKNINSLDFLEEEIFWQLLDFVIEFHDIGKAFSPFQELIKSRMDTKINEPKIVTHLENNVGHNYLSPAFIDYSYIDRKKNKELRAVLNQVIVYHHERDIFIDKDFKNLIQKILDEDLINKVYELQHEFKVRYPIKTEKLSKVYLQSVEKRIDKNHKYYNLYIMLKGILHRLDHSASAHEIVECNSNMNIGEYTEKHLVKEFGSLREVQSFAKSNRNKNIILIASTGMGKTETALIWIDKDKAFFTLPLRVSINALFDRAKNIIGVGEANDTFLGLLHSTAIDYLEESNQENSNEIVDLAKLLSCKLTFSTIDQIFKFPFLYRGYEKVYSTLAYSKVVIDEIQAYSPEIAAVLVKGIEMIHKIGGRFMIMTATMPTIYIDELKKRGVMNSNLADLTCNTEKIRHCVSIVENSIDENLGKIIQSGMNKKVLVIVNTVKSAVEKYELIEEIVKPKGIDVNLNLLHSMYIQEDRAKLEKYIKEFADSDSNGIWITTQLVEASLDIDFDELHTENSTLDSLFQRFGRCYRSREYEENSPNIFIYTEKATGIGSIYDKDIVEKGLELLKTFINGKECVKMKEKYKVEMVKILYSKESLEGTAFEKRFTSALNILDTITPYSLGSKDAQNILRNIEGYTVIPEDIYNKIEETLIKDYEELGQELINAYSNDDRQLINKIKSKRKKARREIIKKTVNLPIYKAKQNVIDIQVKGLEDLKILLYKYDIYENKHTKQIFGKGVLISNEIDQFI*
GCA_004316605.1	BISL01000030.1	5	cas_type_I-B1	BISL01000030.1_5	cas_Cas5t	Cas5b	4427	5128	-	BISL01000030.1_4426-5128(-)_1	MKVLKLDLFQETACYKKPFAMKITETYPLPPYSTINGLIHKILNATEYIPFNISVQGTYESIFNNYQTTYFYKKDSITSMPMNSHMLLNVNLIIHIGGDFDLLEEIYDSLLNYDEHLSLGRKEDLVRINDIRFVEVNKFEVDEDIQLDDYENYKLSECNIRMPIYIPKTSLQDTDIDGISYRLNNYYDNNAVEDKKRVWNKVDSYYVEDGNTISIGDILLDNEGDLLYFNNIN*
GCA_004316605.1	BISL01000030.1	5	cas_type_I-B1	BISL01000030.1_6	cas_Cst2_DevR	Cas7b	5130	6044	-	BISL01000030.1_5129-6044(-)_1	MKRGLTFTVIAQAQSLNYGEGIGNISELKKLSRDDGNIYTFASRQCLRYDIVRLAAELFNWNLQVVDKEKGTIQFKDNISIRESEEMDLFGYMKTNKKDEKDKKGGSLTREATVRLSNAISLEPYRSDMDFLNNKGFADRIGEHPNLANIEQHLSYYTYTVTIDLSKIGKDGDIELDNKEKCRRVVEFLEIIKVLNRNIRGRQENLSPLFVVGGVYEIANPFFLGRIKLKGDKNGFKINKQAIEEVIQGTFLGKDLKEFTYVGMVDGVFINKEEFKGLFEDNFLSVDKFFGQLVKEVKEYYGVN*
GCA_004316605.1	BISL01000030.1	5	cas_type_I-B1	BISL01000030.1_7	Cas8b_Cas8b	Cas8b	6046	7923	-	BISL01000030.1_6045-7923(-)_1	MKLRVYRGDWFFNMGIVGFLNIIKKADKQAEIFIMEDYIEFDSLFLENFHEYYFNYFMDEYDVSKRIKKNIDYSINFIKSKPDRIKDGIKKIKDSVKQQNDKIKKFDEEKFNMIKKKLDSMSKIKSYDEFDSLESLVDETIDIFKIKSINDRLTANLYKYVVQDNYFGQVSFFNVAKAKLDLDGLKQVMFNDYLRQIIYFGELEDLLEENDYDKLKNYLNDRLNSIAKDINEKKVSKSSINTIEKIMKEINKNFIKKNKSIEDIKEYMDSLEVCEMCGLYKGILDEYSESNFAPLGVSTNNARNMFWNQAYVPSICDICKLILFCTPAGATYTRKNYLINEENEFYLFVNMDTSINELFERNNSLKDQKSEYSDSKDENPFNQLIKSIVEENTLKSEWQLRNILFVEFKASIDSKKCKINYFNIPTYLAKFFTDKYANKKIQSIYDYKLKSNVLDLLLKNRDLKHLINNILRNKVKNDMESNNKSNISGIDCFRVVQLRALINSYKKGVYKMDSKNLEKNDEKLRIIYYLGCDIHDYFVNKNSKNKIGGVSYKLLNSVKVGNKSDFMDTIIRVFMSAEKQMPAFILDIEIEKDLDFESIGHAFISGLISGKYEGKDKLPNEKEEK*
GCA_004316605.1	BISL01000030.1	5	cas_type_I-B1	BISL01000030.1_8	Cas6b_WP_086036083.1	Cas6b	7929	8666	-	BISL01000030.1_7928-8666(-)_1	MKMKIEFSTGCIPISYNSLFMSIIKEAIRKSNEDYYKNMYYYKEKNNKKTKNFTFSVYIKKYSIEGDNFIIEDKVILNISTPDLELGFHIYNGLMTSKKCLYKDYELTRIRIDLSREKKVTEERVLFNALSPICVKSKEGKFLEITDDRYIEELNYITNEVVKNYRGNGLKRKLEFENIGLKKVVVKESLREFKKITGKEYQYINGYKGKFILKGDIDDLNLIYNLGIGFRRAQGFGDVDILEWR*
GCA_004316605.1	BISL01000030.1	5	cas_type_I-B1	BISL01000030.1_9	pfam13280	WYL	8744	9631	-	BISL01000030.1_8743-9631(-)_1	MKCKELSEELEVSERQIKSYKMYLEQAGIFINSTPGIYGGYEIDKCNSISLIKLLDSEVSILDMINSQLEYNNDIYKNEFNNIVEKIKAVLNTGEKSDTYMDYFTVQAQCNCDYESEKNKCNEIIRAYTTKHKFWIEYYSLNSGNSERIVHPYGLFNYKSDTYMVAFCEKRFKFIDFKLCRIKDYKVLEEKYNVDKSFSWDEYSKNSIGIYKGEEISVVIKISHPFSTIIKEKVWVNNQQIIEYDDKSIMFKAKMRGYEEIKSWILSMGAYVEVVEPDRLRNDILLEIEKMKKIY*
GCA_004316605.1	BISL01000047.1	6	SoFic	BISL01000047.1_5	SoFic__SoFic	SoFic	6640	7392	-	BISL01000047.1_6639-7392(-)_1	MNKSYIPKYTHKFPTNLPHGDKKYTLTYIRRMISEFVYDMGNLENNPFTFPEVQTLLDGITVGGHKLSDQNQILNIKSSWDYIIKLSNKENLSLNKDTICSIHKIVAKDEALIVGDFRNGNIGIAGTTQYECIEATLLNNLFISDISIINKITNPLEKAIIINLWLSYCQFFYDGNKRTARLTSNLILISNDIGVLSIPAKHKQEYNTLMLNFYETLEADEVIKFLLEKCITFFDGYNYKSYKELFKNGN*
GCA_004316605.1	BISL01000047.1	7	cas_type_I-B1	BISL01000047.1_14	cas_Cas5t	Cas5b	14168	14815	+	BISL01000047.1_14167-14815(+)_1	MILNKIEIIGDMAHFKIPMHSKIQRTYEIPPISTVVGILKNIYGEEIDDFILGYVIYHDGTFKDLQTIYKEINPNVKTLTDSDRFQTDVCPIEYLINPKLIIYTNIDKNIEFNEPLCLGKTNCLAKVLSLSEIEVNLIDKKAIGYNQYTDINIGDGMIKRINTLTEYNEKKGYYDIYSSMVRENDEFEYGKYYDEDEQQNIFLWKWKKGGVIKCI*
GCA_004316605.1	BISL01000047.1	7	cas_type_I-B1	BISL01000047.1_15	Cas6b_WP_066632526.1	Cas6b	14806	15570	+	BISL01000047.1_14805-15570(+)_1	MHLVRRHLILTVDNEVVLDYNYQYELMKRIYEAIEINDKRKALSLHNEGYKVDKKVFKLFNYTIMFENAKYLKEGIHLNPQTKIKLILSGYDDILNNIIKGFIKCKVFKLNNIEFKVSDIEEDSKKNFNNITLYKVRSPIVASLYDLKRRKQVYLNPMQEEFYKALHDNLGNKYKLIHNKEYTGELYFDIDDVLAVKKKYITNIKGKGFVIGYTDFEIFVQANKDMQEVIYYCGLGEKNSIGMGLLTYITSRRA*
GCA_004316605.1	BISL01000047.1	7	cas_type_I-B1	BISL01000047.1_16	Cas8b_Cas8b	Cas8b	15572	16738	+	BISL01000047.1_15571-16738(+)_1	MDRSYNVFVDNGLYVLAYYLNKDINDITYQDIENSIDLMSDKIEEFVSCEKYSNLKSMCFSNSTLTQPKGKVTLNEKLKGFVKNQGDEYCSLCGQYKAKVKIEDKEYNIGRSYMPNLVANTFYNFSNNLQGLNVCPYCLVLTMYSILNCRVSRYAFLYNSTSSEFMEDYTFRIQKENLTDVELGAKKEKEKYSIVKLLESLVCKYNLFDGDIEQYMFNNSGQSQDIQVNRIKNKYVNLLIKLQEKALLSNFEKLHLDRYILNGTLESNYLREIYKVKKEEKMDEKEQKNFDELVIFLNREVNVLKKVKIDIIKKLTDKLKTSNLDIDKIYKELKMLGKFYAYEDWLVNLNEMYYEKTGEKLFEAEDYIELDDIRSFRQIKNLILVSLI*
GCA_004316605.1	BISL01000047.1	7	cas_type_I-B1	BISL01000047.1_17	cd09687	Cas7b	16759	17829	+	BISL01000047.1_16758-17829(+)_1	MENKNSNRMLNIGYAIEVLCGRLNGSSSEVEKKNNSYKNSTYTKKIGSRSRISSQCQKYNQKLFMEQVCGYEQNVKTKDGKQVKLVPNPFKYATDDIFGFMMAEKLSIEEDVYKELSDEEKEIYKKNKKKYEANITKKRKSRWQMNSLINVSNRKVEWEWNVCGTTGDSMPYQVEVYSGVHTNIANLNIGKIGEYDVSDIASEHRDYTTLEAKLIGVEKLDKEEKFKRIEALLKSLEYLSVEGNKTNHLTDTKPKLVILGEYSWGNNVFQGIIKENGLDVEMLKESIEQNEEFRKSDIWIGVNKFYDDTFNEIEVNNEKEQIKKYLEEEFEEYDFMKVSNVHQAFESYLKYLKETL*
GCA_004316605.1	BISL01000047.1	7	cas_type_I-B1	BISL01000047.1_18	Cas3b_WP_008086256.1	Cas3b	17840	19825	+	BISL01000047.1_17839-19825(+)_1	MNNLYKYKAKSDGTSIDKHNEDMNYIMNQLVNIYNISNDMKNDLYEAIVCHDVGKVVKSFQDNIESSTRRVRHELLSASIKYLNRGQKLAILTHHKDIKFLEGQITNSIYEIELKELKELIDIEVEDIRPFIKEISRARNDDTRKLENILLKGYLQYCDHIASAGIKSIDKGFNSIKDFSLPKGVSYNSIQEKVLNMDKNEDIMIMAMTGLGKTATSLYWSNLVQNEYKSKRVYYILPYTASINSLYENLYNRNISVSMLHSKAPYFLNKISDEEDIKQLYQIYKKSVKQINVCTIFQLVKSVFSCKRFEMLLSQLKDSIFIVDEIHCFDTRVLCYTLEFLKYLKENLNVQICIMSASIPTCLKKLIQERLQISTIIEPDSKDLIFRHRLNRLNEGILDSIHKIENDLMQGKRVLICVNSVDLSQGLYGRLQKYNPKLIHGRFNTRDREQAEKGIEESFLLIGTQSIEVSLDISYDVLYTELAPLDSLLQRFGRVNRKGDNIELSNIYIYDYDRKLNIYDEDIINRTDIVISDIIHNDNSIVDESKVPFYLDNVYLDIDMDKYNKHKVALEIIMKNLRLGVWNKSANNDMLNNDTISVVPECLLEEYKLYIDKKMYLEASSLFVNVSVKRYNYNKKMFYECGDIVVTSYSYNDKLGLIFDC*
GCA_004316605.1	BISL01000062.1	8	DMS_other	BISL01000062.1_6	Specificity_II_00002	Specificity_II	8088	9191	+	BISL01000062.1_8087-9191(+)_1	MMKLSDRNWEAFYISDEKENGIFKLRASMSGIDKNKLLDSKEPQIPYITRSDFNNGVSLFVGKEQKEKYQLDDGNVITIGLDTQTVFYQPHSFYTGQNIQVLYNENLNKYTAKFIIPLLKMQVSKLSWGGNGATLGRLKRMQLLLPVDDDNLPDYAFMETFIKEREAEKRKEYIDYCKKQLENMAVEDKVAPLANKQWKSFFIGEIFDYFVPGKSKGLNHLEEDMFSGKSYIGATNRNNGVLSFVQADKKMIQKGNTIGFIKNGNGSAGYAIYKYESFVSTSDVIFAYANWLNRYIGLFITTCSDMSQEKYSHGYKWTKERLLKSGIMLPVNEYGTPDYEYMEQYSKNIICKKIRDYLGYALVENHS*
GCA_004316605.1	BISL01000062.1	9	RM_type_IIG	BISL01000062.1_5	REase_MTase_IIG_00007	REase_MTase_IIG	6182	8104	+	BISL01000062.1_6181-8104(+)_1	MAKREIKTDLWVYELLKQANLSLDAQGSDIKEIDEALKTASKKGTGNVGFPEYVGVVKDYLLVIEDKADLSRHIKFDDKDCISNEVNAITNYAVNGALFYAKHLAKNTSYKKIFAFGISGDERKHKISPIYVDETEFYRELSEVQSFISFNEHNIDEYYIREVLKEDTDTEKETAEILKDASILHEDLRNYGNLLDTEKPLIVSGIMLALRETEYKNFSISDLTGDSIKTDGQKIYDAIDANLRRANVSPAVKKDKILGQFAFIKDTVKLNEIDEKLNKTPLKHFTEFLFNKIYRSIRYSQSAEDYIGRFYGEFMSYSGGDGQTLGIILTPKHITQLFCDLVDLQPCDVVFDPCCGTAGFLIAAMHNMLKKANNEVQKKSIRQNQLHGIELRPNMFTIATTNMILRGDGKSNLINDDFLKQDANKLQLKQATVGMMNPPYSQGSKQNPTLYEIAFTEHLLNSLSVGARCAIIVPQSTMTGKSKEEKSIKENIFKHHTLEGVITLNKDTFYGVGTMPCIAVFTAGEPHPSDKLCKFINFEDDGYKVAPHIGLLETESAKDKKQHLLDVWFDRIEAETKFCVKTTVEYDDEWLHSFYYFNDEIPTEDDFDKTIGDYLSFEFSMIMQGRKYLFDEVDNNDEIE*
GCA_004316605.1	BISL01000076.1	10	PD-T4-6	BISL01000076.1_14	PD-T4-6_WP_036366335.1	PD-T4-6	13087	14061	-	BISL01000076.1_13086-14061(-)_1	LNFIGNRYEVVNSDDVLEINKIYKARDVFYRKNVLIKVIKHNNYICEDFVSNLIDESTALDEINSPYILKIIDVGIHCTEETTLYYVVSEDFNGIGLDELILGNYLHLEAIVNIMIQVLKALEMIHRNHSYHGSLKSSSIIVDTEYNIKICDFGITKANNGVNTRSYGNRRYLCPHQLCINYTDKESDFFATGLILFESIFKKLPFGESNSEEKMLQSIDKGLDWNSIKAINGNTELINVIKRLLGRNNKYTRANDIIIDLSKVMYEKAYIEVEDEKEEEQKQDKVIQVKKEYKSKMRKKLHKKLVVAGLAIVMISMIIISSII*
GCA_004316605.1	BISL01000098.1	11	SoFic	BISL01000098.1_6	SoFic__SoFic	SoFic	3434	4474	-	BISL01000098.1_3433-4474(-)_1	MEFTKKSKLKNMYVNMNVARMLSKINEYKGRQLLYKKQPKEILENLEKKSLVDCSESTYIGNQRDSSNFNLEKLISNEVTPRSREELSIVEYRDVVKTINSAYESIPISSQTILELHGYLYKFSSTRGGSYKSDNDFIEHNLKPSEFISTDSSVNKVEKAVEEICEAYNTLIEEDEIDILILISAFVLDFILIHPFKEGNIKMARVLILLLLNKNGYEVGRYISLGKIFDDSSYEYYSNLNYLKASIGSEKADMNAWIEYFLETILTAYEKLDDSLNISDKKRQTKTSRIEKIINSTLGYFTKEDIRDLCPDIPEPTINRVFNNLRKQDKIEVVARGRSAKWKKKY*
GCA_004316745.1	BISS01000003.1	1	PD-T4-6	BISS01000003.1_23	PD-T4-6_WP_203635815.1	PD-T4-6	23684	25699	+	BISS01000003.1_23683-25699(+)_1	VGDTILGNRYEIIRKIGDGGMAFVYEAKDRLLNRTVALKVLRPEFVDDDEFLTKFKREAEAVASLSHPNIVNVYDVGEDGKVHYIVMEFVDGKNLKEIIQDEGILDEYTALDITKQIAMALSAAHKKGIIHRDIKPHNILISNEGRVVKVADFGIAKAVSNSTMTNIGSIIGSVHYFSPEQAKGKFVTNNADLYSLGIVLYEMLIGKVPFRGDSPISIALQHINDDIDFTSEEKVRIPQSVRTTIKKLTEKSSADRYQTAEELIEDIEYIEKNIDLDFIKEYDDFATKKIDEKEINKVVNPTLAKPAPEKVVKPVEVADLDDDEDYYDDFYEEDDDEDEEEEEIMRAKKNQRPKSTPSKRTKKKKKKQESPKSRRRLKVIAAVLILILCAQVFLAYKFLFAGGFGNKSLTVPNLVNMTLEEAQSAVEKEGLYLSVKSEEYNSEVDENCIISQTPEGGSTNVKKGDTINVVVSKGSSQASVPNVVGLTLSNAKQLIEENNLKVGTVKYEYSSIYKEGTVLSQSPGAGSSRAQEGDEVNLYVSKGSEKSNTQTPTVPDKKPTIPENNTPTEPGSNSGNSGGNSGGSNSGNSGGNSGNNGSNSGGSNSGNSGGNSGGSNSGDNGGSSGGSNSGDNGGSSGGSNSGDNGDSSGGSNSGDNGGTSSGTGANIGKTE*
GCA_004316745.1	BISS01000004.1	2	SoFic	BISS01000004.1_62	SoFic__SoFic	SoFic	64408	65544	+	BISS01000004.1_64407-65544(+)_1	VIKLTIEEYKNKYFTGNKIVLSINSFDNKELYYHETENILNLINEIDKLTSSKIFKIIEDKNDLALESYYSSVIEGAFSNRKIAKSIIRGKMKPSNKSEYMIYNNHRALEYGLDNLDKLYSHKFIYDLHHILGENCLDSEEYEYRTEKVYVCDSKGEIIHIGLEPLKIYDFMSKLIDFMENSKVSNLIKSAIIHFYFVYVHPFSDGNGRTSRALSYLYLIDKGYDTFKEFSISYMISKNRTKYYKAILDVENKGNNLTVFIEFMLKSIIQSINEMRNMHDRKSLESILKEELFENDITLSATEEHILKYICSKDNYSMTLENYIKKNKSRYLKAGIKEIELVDQLMEVFNNLEEIEILSKEKNIYKVNDKYLKMLDID*
GCA_004316745.1	BISS01000009.1	3	HEC-06	BISS01000009.1_37	HEC-06_WP_099323492.1	HEC-06	41584	43647	-	BISS01000009.1_41583-43647(-)_1	MKAGEIEFLSYLEGSNKSFVVPVYQRNYNWKKEQCKRLFDDLEDIIDSGFRTHFLGSVVSIYSMGKEYLIIDGQQRVTTVSILLIAMCQIIKEFGESKGIITTEEQIKECYLINKHSRDKDGKIKLKPIAEDRKAYYELFEEEMNTDRNSNIVSNYLYFYNRIKEDNISIDDLFDAIQKLTIVEIELKNGEDDPQLIFESLNSTGLDLSEADRVRNFVLMGRSSKLQEEFYNNYWYKIEKNTSSNVSSFIRDYLTIKERSIPNKNKVYFSFKRYVSDNGIDIEILLKDLLKFSNYYREISYSCTDDNDVNKVLKRINKLEIFVSYPFILELFDDYNEGIINKKVLVESLNLVECFILRRIVCDVPPNALNKVFMNLGREIKKFSDYKENYSNILRYIFINKKSSQRFPTDSEFSNAFETKDIYNTKSKNKLYILERLENYNNKEIVDLENLINNNMLNIEHIMPQTLTNKWKESLGDNYKEIHDKYLHTIGNLTLTGYNSKLSNKTFEEKKEMEDGFKDSRLYLNKYISSIDKWNEEEIKNRTKILLDRAVEIWKYPSVTYEPPSNSENIFTLEDDDVNFTNESIVSFSILGESYKAKNWTEFYEQVALTLYDLDSVRFNSIVDKTYKRDFIDNIKSRDAYKLRKGIKISENIYLETNLNTEAKLNIIRFLLNEFDIELNEVIFSIK*
GCA_004316745.1	BISS01000009.1	4	PDC-S09	BISS01000009.1_40	PDC-S09_WP_025162150.1	PDC-S09	47830	48210	-	BISS01000009.1_47829-48210(-)_1	MRNIPNEIKNSIINVFPKENTLAIIIFGSYGTDKHTSESDIDIAWIPIKKVPITELATKTEALRNILDIDVDLKIVTDNYTIALKKAILEGEVIYESKDFKDYINKFYFENSDVIDILDWRDMYGN*
GCA_004316745.1	BISS01000009.1	5	RM_type_I	BISS01000009.1_38	REase_I_00008	REase_I	44028	47363	-	BISS01000009.1_44027-47363(-)_1	LGNFDFLQKKKNFNSFNTACLEAEKSILVSPSTCATITRRALELAVKWLYANDSDLVLPYQDNLSTLIHNNSFIELIDYDMLPLLKYIVKLGNLSVHTSANIERGEAILSLNNLHQFVSWIDYCYSDEYTAEDFNEDLLLHGEEKRTRPDELKNLYERLSSKDKKLEEVIKENEELRKSLTEKRKVNTVNYDFKIDEVSEFETRKRYINIELKLAGWEFGKDIGEEIEVQGMPNQSGVGYVDYVLYGENGKPLAVVEAKRTSKDPKIGQQQAKLYADCLEKRYSQRPVIFLTNGFDMYIWDDYSDRKVYGFYKKSELQLMIDRRKSKKSLSSVTINDEISNRYYQKEAIRAVCEALENKQRKTLLVCATGTGKTRIAISIVDVLSRHNWIKNILFLADRKALVKQAKKSFTKLLPNLALCNLLDSKDSPEDARMIFSTYPTMMNAIDDTKSKDGKRLFTPGHFDLIIIDESHRSIYKKYKSIFDYFDSYLMGLTATPKDEIDKNTYSVFDMENGVPTYAYEYNKAVEDGYLVDYTSIEFKTKIMEDGIKYDELSDEEKEEYENTFNDDESIGDEIGNNAVNEWLFNSDTIDLVLNKLMTEGLKIEGEEKIGKTIIFAKNTKHARAIVERFNKLYPKYGGNFVKAVDYSINYVDSTIDDFSDKNKLPQIAVSVDMLDTGIDIPEILNLVFFKKVRSKTKFWQMIGRGTRLCPDLLGVDMDKERFLIFDFCNNFEFFKFNPKGFEGNKAETLTEKLFNIKVSMVKELQDIKYIEGEYAELRKELLEELITSVKALNEDSYIVRMNLSYVHKYKNENVWSNIGAVAQNEIREYISPLITSYSDDELAKRFDVVMYNIQLAYLQNNNASKGIRHVMATAEKLSKLGTIPQIQQQKYTIEKAMTEDFWEDSDIFEVEEVRISLRELIKYLEKSSQKIYYTSFEDMIVAEDRNDSVYNANNLKNYKKKVEYYLNSHKDELAIFKLRNNKKITKQDVETLEEILLKQLGNCDDYKKEFGDTPVSQLVRRLVGLDREAANEAFSEFLNNKSFNTKQIHFVKLIVDYVVKNGFIEDNKVLMEDPFRTVGSIIDLFENHIEERNKLIKTINKIKENASEIG*
GCA_004316745.1	BISS01000009.1	5	RM_type_I	BISS01000009.1_42	Specificity_I_00033	Specificity_I	48584	49684	-	BISS01000009.1_48583-49684(-)_1	MEYIKLNELCYINIGKTPSRNTSDYWGSGNRWLSISDLKEKYILKSKEEITDLAVEKANMKLVPKNTVVMSFKLSIGRVAILKEDMFTNEAIANFQIKNNELITYEYLYYALRTLNFNNTDRAVMGATLNKSKLNDIKIPYFTICIQNKMVEVLNKAQELINKRKEQIEALDELVKSRFIEMFGNVITNSKDWDTELLGEISNLKAGKNIKAKDIYEKNSHELYPCYGGNGLRGYVKMYSHKGTFNLIGRQGALCGNVKYVNGKFYATEHAVVVQPKVDINSYWLYFTLKELDLNRLSTGAAQPGLTVGKLNEVEIPKVPVYLQNKFVDFVRQIDKLKSRMEDSLKELENNFNSLMQKAFKGELFN*
GCA_004316745.1	BISS01000009.1	5	RM_type_I	BISS01000009.1_43	MTase_I_00004	MTase_I	49688	51151	-	BISS01000009.1_49687-51151(-)_1	MITGELRSKVDKIWETFWTGGLTNPLEVIEQFTYLLFIKGLDEVETKNEAEATLLGVSFERIFDDGHQHLRWSKFSNEGNSEKMYEIVQNEVFPFIKKLHGNKDSAYAKYMGDAIFKIPTPLMLSKIVDGISNLELSKDRDTKGDLYEYLLSKVATAGTNGQFRTPRHIIDMIVRLIKPTPEDIIVDPAAGSAGFLVSSQQYLRDNHSSLFLVQGLKEHFNNGMFYGFDMDRTMLRIGAMNMMLHGVDNPNIEYKDSLSEVNTDKDKFTLVLANPPFKGSLDYEAVSADLLKVTKTKKTELLFLALFLRVLKIGGRCACIVPDGVLFGSTGGHKSIRKEIVDNHKLEAIISMPSGVFKPYAGVSTAIMIFTKTGTGGTDKVWFYDMKADGYSLDDKRNEIKDSDIEDIIKRFDNLDGEVDRKRTEQSFFVDVEEIRENGYDLSINKYKEVVYEEVIYDAPNVILGRVKELEKEIAVGLEELERMLEV*
GCA_004316745.1	BISS01000015.1	6	PDC-S22	BISS01000015.1_11	PDC-S22_WP_003530377.1	PDC-S22	18321	19124	-	BISS01000015.1_18320-19124(-)_1	MSKINVEGSEISIIAIDNRDYISLTDMVRNIENGSALIEKWLRNKNTIEFLGIWEEMYNTNFNSPEFEGIKNEAGFNRFILSVKQWVEKTNSIGIVARAGRYGGTYAHKDIAFEFASWVSPYFKLYLIKEFERLKEEEQKKLGWDIKRNLAKINYRIHTDAIKNKLVPDKLSKEKINFIYASEADILNVSLFGITAKEWRDENPDLKGNIRDYADISQLVCLSNLENLNAVFINEGMSQSERLEKLNAIAIEQMKILSESESIKKLK*
GCA_004316745.1	BISS01000015.1	7	gabija	BISS01000015.1_6	GajB_00033	GajB	4455	6362	-	BISS01000015.1_4454-6362(-)_1	MDTVTLEKEVLEALQCIKNGESFILEGGAGSGKTYSLISLINALTEELPDIKIVCITYTNNAVAEILSRIENENIWVSTIHEFIWDLIRKYQNEIKDVLVELINDEDEKNFKKPKDFSEDLISKDYFKNLYVDYDEYYSVTPNDENRIKISHDHILIVAEKMFEKYKKIADILKDIADCIFVDEYQDTSPLVADILLKHLEQSSKKNVIGFFGDSMQSIYDNGVGNLNQYSLTKIVKTQNRRNPRVVIEVANKFRDDGIIQEPSEDINAPNMENGTIKEGSIKFLYGNETDDFISIKEKSIFESWNFSDGKQTKELRLTHKYNAEMAGFKGLYDLYNADLIITLISKIKKKIDKGNLDSDKTLGELALEVKPTYKKVELLDQINGNEIYHSIYSVLKDMPWKEAYEKCRVTNESLMSYKLNGMSGRYEANSYRDRILRRLDILEEIIELYEANKFNDFLRITKFSIHNRNDKICLKQAIDYLVSEDNKTIEDVLKFAEVKGLLKEDELFSDYILNKGFYLWERIKKITFNQYRKSVLYLKEFSPICTQHSVKGSEYDNVLLVLESDWNKYDFNTLFGKGSSNSNVQLRTKKLFYVCITRAKKDLIIYMPTNDSDILGKAKEFFGEENVMDISSIK*
GCA_004316745.1	BISS01000015.1	7	gabija	BISS01000015.1_7	GajA_00019	GajA	6350	8440	-	BISS01000015.1_6349-8440(-)_1	MILKKMKVKNFRLLKNFELDFKDELSLVIGKNNCGKTSALIILDKMLNSSKVMWEDINLECQKELYEKIIDFDISEQEKVASLETVNLQLFIEYDDNDSYANIQKFMMDLNPENNIIVLEFISLIAAKKIIELKNIISEKNIEDFKSFSKFMSKYFANFFETKKYSRGFDVEANKITQDRSEEIDNKDIQKVIKVAGIRADRAVSNDDRNHVLSGLTGKYFSSYKAAKDESESVFTRLEEKLEEADKELYKIYNGEKSESEEPIDGIFSDVIDVIKTYGGAENGIDIAIESSISEKNLLSDNTNLSYRQGGDCSLPETYNGLGYLNLIGILFEIETKIQELFEQPADINLLYIEEPEAHTHPQLQYIFIRNIKSHIKAHRKKLLEDKNKQLQILITSHSSHIVSECNFDDIIYLKKNENMVIAKSFNSLKEEYGGDEQKGFKFVKQYLTMNRSELFFADKAICIEGDTERILMPMMMHKIDNKEKPKADLIPLLSQNISIIEVGAHSHIFMPLFSFLGTKVLFVTDIDSVKAEKKIDKNGKERTVYTSCHPDEGTHTSNASIKEFFKDTGIDTSNNQFKELVGKNAEDKIKDNMRIAYQIPESDGEYQASSFEDAFIALNKDFILKNKEGFYQYGALKDFAADEIESGDYYKFALNNVKKKSAFASSLLYFDKEDGNEDEKWTVPHYIEEGLLWIQ*
GCA_004316745.1	BISS01000020.1	8	cas_type_I-B1	BISS01000020.1_13	Cas6b_WP_111916701.1	Cas6b	15439	16176	+	BISS01000020.1_15438-16176(+)_1	MSRISIFMESCNGKFPNENSMLSVSFIKNILNAENKDFAKNIFNYGEERKNNKQIKDVNTAIYIPNLIRSKNELLVDGDIIFNISFYNYSMFSKLYNGILKVKELEYKGYRFKIKNIKIHKEHEIKENGVIFKTMSPIIVKNKEGKYLDVEDSNYIECLNYIANLTLESIRGSGLRKPLEFIPLNFKKRVLKEKIRGFKEREFYYINAYAGTFFLKGDMEDLNALYKMGIGYRRTENAGMVDILK*
GCA_004316745.1	BISS01000020.1	8	cas_type_I-B1	BISS01000020.1_14	icity0056	Cas8b	16181	17656	+	BISS01000020.1_16180-17656(+)_1	VREIKAKFYRSGDIVRDIGIVYFYELLMDLKNELEKNGYKLKFTCELNRNYLSLESEENIDPKYISDYILENQLFKVFKNGKKEALEKIFNNIDNLTYVNFIEELDKSSATAKQKEDIKKDFKNRRFPYVRNSGKYGLNTSLENMETNVKRIVDTVIKSNIEIDEIDKLNLKQYEEKDSVCNVCNINKTTKLDIDLRERKDSKYNFLFRGAEKSGFKRSGQVESNICFECEFFNLMCLLYINLKRPMVFAYTNDLRELAFLNHKIMLKRKMYSDKSFYKKLLHEKISSIRLYRFDIDTNKGIILKFDSIIEYKELLKKIELIDIIDNYNFLREPGNTKNLGKKMIDNGNLSNLKELLLDNISVLKQSTGTSREMDFVSSSYNIGLYIKLCWIVDGGEEYKMKNYIESNLIYSRVGKDLFNKMTDESRRKNFSMKVIQLLKSNDRTQLFQTIMHVLVSNGILIGEGFVEGLMQSSELELNTNVGLFIQEIMK*
GCA_004316745.1	BISS01000020.1	8	cas_type_I-B1	BISS01000020.1_15	cd09687	Cas7b	17676	18689	+	BISS01000020.1_17675-18689(+)_1	MNEKRVKGVTLTILTESPVPLSYDQGYGNYTPIKKEQYREKIHAKTSIATITYDLRRMLHQEYGWNLSNIIFGKKGNIYPSIKKNVGCVDENGLETDVFGYLIPLKDKGSISKASPLRIIPFRSLNPYRGSTQLITNRGFLSSEFGRKYYDEKEENEVPRDENFPTTQALAIEETLSDYYVYTITLELDRIGVVEVEDGKLLLPEERKFMSKELREKAVKDILDAITVFTRNIKHSSVLLKPLAVMGGAFDKVVPFFWNDVDYNADSGEINLEGVIETIESYSLKESNTILAINDRLKISNKKELNKFNLSKYPVKEIKNLADRLEIGEDNMWYLKE*
GCA_004316745.1	BISS01000020.1	8	cas_type_I-B1	BISS01000020.1_16	cas_Cas5t	Cas5b	18705	19502	+	BISS01000020.1_18704-19502(+)_1	MKVLQCKLKQPTAHYRDPKVFQNEYISTLNLPSKTTIMGMITYLCDRRLKSDIDIGIIGTHHHRELEFSRGENIDFWNEYIKMGKGKDKEKFLLKGNYYDYYKEHKAQNSILNYEVLKEVELTIFISCKDDEELEFIRKKLESPCKYANLGRKEDFVIPSEKGCFVKEVALKEVIPMNTRDAIKENIKLKNTYVRVDLRDKENVETIINQGVLIALPHKYKDLEANRDDRVYEFCHYIYVDNDGIYPKNIKVNVCIDTKEVFTWL*
GCA_004316745.1	BISS01000020.1	8	cas_type_I-B1	BISS01000020.1_17	Cas3b_WP_073127132.1	Cas3b	19529	21937	+	BISS01000020.1_19528-21937(+)_1	MENIMQKEILAKSYNLRTNQQEQTLVEHIKDLFEVLESILELNLYSDKDVEILKICCALHDLGKINSIMQQKIEINNKIAYSCSEEERKKLESDKKSLKKIARHNIFSGAFLKDILEKMNLSEEDKLYIYKSIILHHGNYEDYMRLSTSKVQKEIYDYIEKGILEKEDFNLEDIEDYIKEILYVDFKFNEDVLDYDYIDKLSESMVIDSDYNNGQIEDSVLNYRKFKYILYKGMLNLIDHSASSRQKGIKFYNDFTDEEIDNMILSEIYKSQGNLEKNNIKFNTIQKRLRELSGRNVLTVAFTGSGKTAADYRKTFKRKFFLVPNKISAESFYRKNIFQNKNDLDTRSSNDYIGLLHGDINLYSENEDNGEHDFVLTLRDIDLSINFCKPCVIATVDQLLLSMFKFPGYEKIFAAVKNASITVDEVHLLEPKMFLILIYFMQFACKYLDVDFHLMTATLPKSYKEQMINKGIIFQEESNENVTDKGEIVFIESNKEEEICEGKDVKVSFIKEKEIKSIVEDALENKQKILIIKNTIDSVNRTYEFLKENLSDKYGGVDIDVLHSRFKFKDKKEKYSKILNGEGDIWISTQSVEISLDLDFNIIISDLATMDSLIQRMGRCNRNNKYEYGNFYILPSEDKIYDNKLKSTTKNILKDILKTNSIFTMGIRKTILDDYYDNSVVKKYFEENFISCDKEIKNIYGINKEIFDGLDLIFNFEPYKNIVDSKKEAAKIFRDVDVSYKIILEEDFYKEDRELQQDSIQVSGFIFNRLYYYGLISKVEGYMVLKSSSKFEYNSTVGLILK*
GCA_004316745.1	BISS01000027.1	9	cas_type_I-B1	BISS01000027.1_10	pfam13280	WYL	8907	9794	-	BISS01000027.1_8906-9794(-)_1	MKCKELSEELEVSERQIKSYKMYLEQAGIFINSTPGIYGGYEIDKCNSISLIKLLDSEVSILDMINSQLEYNNDIYKNEFNNIVEKIKAVLNTGEKSDTYMDYFTVQAQRNCDYESEKNKCNEIIRAYTTKHKFWIEYYSLNSGNSERIVHPYGLFNYKSDTYMVAFCEKRFKFIDFKLCRIKDYKVLEEKYNVDKSFSWDEYSKNSIGIYKGEEINVVIKISHPFSTIIKEKVWVNNQQIIEYDDKSIMFKAKMRGYEEIKSWILSMGAYVEVVEPDRLRNDILSEIEKMKKIY*
GCA_004316745.1	BISS01000027.1	9	cas_type_I-B1	BISS01000027.1_1	Cas2b_WP_014295803.1	Cas2b	467	733	-	BISS01000027.1_466-733(-)_1	MFVIVTYDIVEERSLNRIRKILRKYLTWTQNSVFEGNITEGKLHKCISEIENIIDNSEDSIYVYEIKNPNSIKKKCYGIDKYSDEMFI*
GCA_004316745.1	BISS01000027.1	9	cas_type_I-B1	BISS01000027.1_2	Cas1b_WP_142933338.1	Cas1b	736	1716	-	BISS01000027.1_735-1716(-)_1	MYKDYYIISNGDIKRKENTIYYYNLEGEKKILPVEQVDDIHIYGEVDLNTKLINYISKYGVMLHFYNYYGYYSGTYYPRKKNVSGFSLVCQSACYLDKNERLYLAKSFVESASYHILRNMRYYKVDESLIDTIKDELNDLNDVKEISELMGKEGRIRKTYYKSFNQILKDDFEFYKREKRPPKDPVNALMSFGNSIMYTNVLSEIYKTQLDPTISFLHEPSTKRFSLSLDIAEIFKPIIIDTIIFSLINNKRINKNDFEYQDKICYLSEKGKKKFLQEFENKMQTTIKHRNLNRKVSYRMFIRLECYKLIKHFINDERYKVLKVWW*
GCA_004316745.1	BISS01000027.1	9	cas_type_I-B1	BISS01000027.1_3	Cas4b_WP_019267510.1	Cas4b	1719	2288	-	BISS01000027.1_1718-2288(-)_1	LIFILTMWLKFTKEGDFVPIDLEVLKVQGVKINYYYVCKRKLWLFSKGITMEQNSSRVLSGKIVHEDSYKRMKNKEILIDDILKLDIIKDEYVKEVKISSKMKEADEMQLYYYLYYLKNSMGIEKKGTINYVKEKKQEELILTEEKERIIENTLININEINMQLSPPKIEKKHYCTKCAYYEFCFVKEE*
GCA_004316745.1	BISS01000027.1	9	cas_type_I-B1	BISS01000027.1_4	Cas3b_WP_098917028.1	Cas3b	2285	4606	-	BISS01000027.1_2284-4606(-)_1	MLYAKSNPVETLREHTDELLKQMNVLRESYGKNINSLDFLEEEIFWQLLDFVIEFHDIGKAFSPFQELIKSRMDTKINEPKIVTHLENNVGHNYLSPAFIDYSYIDRKKNKELRAVLNQVIVYHHERDIFIDKDFKNLIQKILDEDLINKVYELQHEFKVRYPIKTEKLSKVYLQSVEKRIDKNHKYYNLYIMLKGILHRLDHSASAHEIVECNSNMNIGEYTEKHLVKEFGSLREVQSFAKSNRNKNIILIASTGMGKTETALIWIDKDKAFFTLPLRVSINALFDRAKNIIGVGEANDTFLGLLHSTAIDYLEESNQENSNEIVDLAKLLSCKLTFSTIDQIFKFPFLYRGYEKVYSTLAYSKVVIDEIQAYSPEIAAVLVKGIEMIHKIGGRFMIMTATMPTIYIDELKKRGVMNSNLADLTCNTEKIRHCVSIVENSIDENLGKIIQSGMNKKVLVIVNTVKSAVEKYELIEEIVKPKGIDVNLNLLHSMYIQEDRAKLEKYIKEFADSDSNGIWITTQLVEASLDIDFDELHTENSTLDSLFQRFGRCYRSREYEENSPNIFIYTEKATGIGSIYDKDIVEKGLELLKTFINGKECVKMKEKYKVEMVKILYSKESLEGTAFEKRFTSALNILDTITPYSLGSKDAQNILRNIEGYTVIPEDIYNKIEETLIKDYEELGQELINAYSNDDRQLINKIKSKRKKARREIIKKTVNLPIYKAKQNVIDIQVKGLEDLKILLYKYDIHENKHTKQIFGKGVLISNEIDQFI*
GCA_004316745.1	BISS01000027.1	9	cas_type_I-B1	BISS01000027.1_5	cas_Cas5t	Cas5b	4617	5318	-	BISS01000027.1_4616-5318(-)_1	MKVLKLDLFQETACYKKPFAMKITETYPLPPYSTINGLIHKILNATEYIPFNISVQGTYESIFNNYQTTYFYKKDSITSMPMNSHMLLNVNLIIHIGGDFDLLEEIYDSLLNYDEHLSLGRKEDLVRINDIRFVEVNKFEVDEDIQLDDYENYKLSECNIRMPIYIPKTSLQDTDIDGISYRLNNYYDNNAVEDKKRVWNKVDSYYVEDGNTISIGDILLDNEGDLLYFNNIN*
GCA_004316745.1	BISS01000027.1	9	cas_type_I-B1	BISS01000027.1_6	cas_Cst2_DevR	Cas7b	5320	6234	-	BISS01000027.1_5319-6234(-)_1	MKRGLTFTVIAQAQSLNYGEVIGNISELKKLSRADGNMYTFASRQCLRYDIVRLAAELFNWNLQVVDKEKGTIQFKDNISIRESEEMDLFGYMKTNKKDEKDKKGGSLTREATVRLSNAISLEPYRSDMDFLNNKGFADRIGEHPNLANIEQHLSYYTYTVTIDLSKIGKDGDIELDNKEKCRRVVEFLEIIKVLNRNIRGRQENLSPLFVVGGVYEIANPFFLGRIKLKGDKNGFKINKQAIEEVIQGTFLGKDLKEFTYVGMVDGVFINKEEFKGLFEDNFLSVDKFFGQLVKEVKEYYGVN*
GCA_004316745.1	BISS01000027.1	9	cas_type_I-B1	BISS01000027.1_7	Cas8b_Cas8b	Cas8b	6236	7522	-	BISS01000027.1_6235-7522(-)_1	MFNDYLRQIIYFGELEDLLEENDYDKLKNYLNDRLNSIAKDINEKKVSKSSINTIEKIMKEINKNFIKKNKSIEDIKEYMDSLEVCEMCGLYKGILDEYSESNFAPLGVSTNNARNMFWNQEYVSSICDVCKLILFCTPAGATYTRKNYLINEENEFYLFVNMDTSINGLFERNNSLKAQKSESSDSKDENPFNQLIKSIVEENTLKSEWQLRNILFVEFKASIDSKKCKINYFNIPTYLAKFFVKENKKIQSIYDYKLKSNVLDLILKSKDLKHLINNTLRNIVKSNLESNNKSNISGLSCFNVVQLRTILNNYKRGVYKMDYKKLRKIYESGCEIHDYYIDKNAKNKIEGITYKILNLIKVGNKNDFMQTILRIFSPSEKIPPEEILQIFIEEDLDFESVGYAFVTGLISGKYEGKDKLPNEKEEK*
GCA_004316745.1	BISS01000027.1	9	cas_type_I-B1	BISS01000027.1_8	C19_cas8b2	Cas8b	7580	8086	-	BISS01000027.1_7579-8086(-)_1	MKLRVYRGDWFFNMGIVGFLNIIKKADKQAEIFIMEDYIEFDSLFLENFHEYYFNYFMDEYDVSKRIKKNIDYSINFIKSKPDRIKDGIKKIKDSVKQQNDKIKKFDEEKFNMIKEKLDSMSKIKSYDEFDSLESLVDETIDIFKIKSINDRLTANLYKYVVQDNYFG*
GCA_004316745.1	BISS01000027.1	9	cas_type_I-B1	BISS01000027.1_9	Cas6b_WP_086036083.1	Cas6b	8092	8829	-	BISS01000027.1_8091-8829(-)_1	MKMKIEFSTGCIPISYNSLFMSIIKEAIRKSNEDYYKNMYYYKEKNNKKTKNFTFSVYIKKYSIEGDNFIIEDKVILNISTPDLELGFHIYNGLMTSKKCLYKDYELTRIRIDLSREKKVTEERVLFNALSPICVKSKEGKFLEITDDRYIEELNYITNEVVKNYRGNGLKRKLEFENIGLKKVVVKESLREFKKITGKEYQYINGYKGKFILKGDIDDLNLIYNLGIGFRRAQGFGDVDILEWR*
GCA_004316745.1	BISS01000037.1	10	zorya_other	BISS01000037.1_23	ZorB1_00002	ZorB	21298	21930	-	BISS01000037.1_21297-21930(-)_1	MNNKYRRTVNREFEKSSFWPTFTDLLSTVLMVVILILFSSESISGSVEQDLAKNVNASVEETFKKSGIPVKVDKSNGQVTFGEKTMFDVDSDVLKPEAKEMLKMFVPKYIETIYKDYGDYISKIVIEGHTDDVGSYIYNLDLSQRRAYSVAKFIVGDEIGDYKYKDKVTKHIIAIGRSKAELIKNGDNSVNRDASRRVELKYEININQNK*
GCA_004316745.1	BISS01000037.1	10	zorya_other	BISS01000037.1_24	ZorA2_00003	ZorA	21923	23281	-	BISS01000037.1_21922-23281(-)_1	LSNIITNLIESIFTNPITILFLLAITVYSVFKIIENNRVYSFVSSKLDEINRDYKTSEFYKKVRDDYYTYSKENPYADVNITSFIEEVVSDLKHNNLPLLEKIRSIKNSSSISILLGVLGTFVGLSTMLLCVDTKDIINSLPSTISSMQTAFTTSIFGVVFSLIIGYFTKIKDCEHVLIQIMLKSENLLTSEITHFKSERMDLKVEEVKNTIKQISKSIEAIEKFDKISKDLNDFNDEFISGIEALKSLLEGSQSSIKTFDQSVRKLDKQFNILNIKFVKLFDKYDNQDNINKEILFDIKESSKNIYNATESQFKIRDYIKNINAGFALYERSAQDLLTKLMTHENKISQNQKILLDEKFTLDDSIKNLSSIIENFSNDLQVKLDMMFENSLDIQDKLDVMFNNSFMNDEVPLDSEELFKDDVNNVFNPFSEEIYEIEDKEIKVIGEDELNE*
GCA_004316745.1	BISS01000058.1	11	PDC-S04	BISS01000058.1_13	PDC-S04_WP_208343806.1	PDC-S04	16874	17575	-	BISS01000058.1_16873-17575(-)_1	MNNSFLDKLIETKELKNSLYNVLKHNFLYHSNKIEGSTFTTEALALLLDKNVVTGRHTLDDVQETVNSSYVFDTIIDSLKEKITHNFLRNLHSSLIFNTTLHSRWMSGIYKTIPNMILGTDVSIAQPFEVEPKLDELIEWYYSQSEVSIKVIAEFHYRFELIHPFQDGNGRIGRFVMLKQMLENNLSIKIVSWDSEDLYRNSLNSCSLGNYVPLIEYLSSLEDFREVYKMLWK*
GCA_004316745.1	BISS01000081.1	12	SoFic	BISS01000081.1_5	SoFic__SoFic	SoFic	5789	6541	-	BISS01000081.1_5788-6541(-)_1	MNKSYIPKYTHKFPTNLPHGDKKYTLTYIRRMISEFVYDMGNLENNPFTFPEVQTLLDGITVGGHKLSDQNQILNIKSSWDYVIKLSNKENLSLNKDTICSIHKIVAKDEALIVGDFRNGNIGIAGTTQYECIEATLLNYLFVSDISIIDKITNPLEKAIIINLWLSYCQFFYDGNKRTARLTSNLILISNDIGVLSIPAKHKQEYNTLMLNFYETLEADEVIKFLLEKCITFFDGYNYKSYKELFKNGN*
GCA_004316745.1	BISS01000087.1	13	PD-T4-6	BISS01000087.1_16	PD-T4-6_WP_036366335.1	PD-T4-6	16273	17247	-	BISS01000087.1_16272-17247(-)_1	LNFIGNRYEVVNSDDVLEINKIYKARDVFYRKNVLIKVIKHNNYICEDFVSNLIDESTALDEINSPYILKIIDVGIHCTEETTLYYVVSEDFNGIGLDELILGNYLHLEAIVNIMIQVLKALEMIHRNHSYHGSLKSSSIIVDTEYNIKICDFGITKANNGVNTRSYGNRRYLCPHQLCINYTDKESDFFATGLILFESIFKKLPFGESNSEEKMLQSIDKGLDWNSIKAINGNTELINVIKRLLGRNNKYTRANDIIIDLSKVMYEKAYIEVEDEKEEEQKQDKVIQVKKEYKSKMRKKLHKKLVVAGLAIVMISMIIISSII*
GCA_004316745.1	BISS01000095.1	14	septu_type_I	BISS01000095.1_16	PtuA1_00041	PtuA1	13050	14309	+	BISS01000095.1_13049-14309(+)_1	MRKLDNIKKGTIILDIIPNSANGRDAMKIEKIEIKGIGGIKELSLRFNKGLNIICGANGIGKTTILEVISHLFSIQSSDLKKNAKFDLGEAIADYSFEDIEAVHKSTYQINDFNASVKELIFDNRDKKKYSKFVLFFKTHRELNYSKLDGITGDETYSDDSTSYMADLGIDSSKIKNWFINRLLFSKQEGSLTKEQLCNLDLAIEMISILDKNVSYSRIVSDSLDLMINTPQGEIYIEYLSSGYKSCFYILLGIIKELEYRFTKPYIEVKDFDGVILIDELDLHLHPEWQVKIVNALKVLLPKAQIIATTHSPNMIQTLSPDEIIPLTMDENGNVRKKDLELGEYGLQGWTIEEILTDVMGMKTTSSELYLDTMKKFDRAMDKENVDEIKKYYDILMKMLHPNSTLRTILKIQVAGIID*
GCA_004316745.1	BISS01000095.1	14	septu_type_I	BISS01000095.1_17	PtuB1_00031	PtuB1	14306	15064	+	BISS01000095.1_14305-15064(+)_1	LIKINRTRKPIELTEEVQKQLTEEFKNNKEKSVWRKKYITNALLEMSHGKCCYCEMKLIEEGKSLNVEHFHHKDKYPDEVVKWENLLPSCGRCNSEKGTHDTKLEPIINPAINNPKDYLYLYNYRYKSKNRNKLGSDTIDILYLNDTDKLIKPRVNICMALFKRLESIKTFVEDYQNGTGTHTRRKNKIINEVKGVLRCAQPTEEYSAIVANVIVNDDDYKYIKEIMSEFNLWDNELEELESKAKEIMLDSE*
GCA_004316745.1	BISS01000119.1	15	SoFic	BISS01000119.1_7	SoFic__SoFic	SoFic	3914	4954	-	BISS01000119.1_3913-4954(-)_1	MEFTKKSKLKNMYVNMNVARMLSKINEYKGRQLLYKKQPKEILENLEKKSLVDCSESTYIGNQRDSSNFNLEKLISNEVTPRSREELSIVEYRDVVKTINSAYESIPISSQTILELHGYLYKFSSTRGGSYKSDNDFIEHNLKPSEFISTDSSVNKVEKAVEEICEAYNTLIEEDEIDILILISAFVLDFILIHPFKEGNIKMARVLILLLLNKNGYEVGRYISLGKIFDDSSYEYYSNLNYLKASIGSEKADMNAWIEYFLETILTAYEKLDDSLNISDKKRQTKTSRIEKIINSTLGYFTKEDIRDLCPDIPEPTINRVFNNLRKQDKIEVVARGRSAKWKKKY*
GCA_004316745.1	BISS01000120.1	16	PDC-S41	BISS01000120.1_2	PDC-S41_WP_213669567.1	PDC-S41	353	2311	-	BISS01000120.1_352-2311(-)_1	MKRAYYSSSINEFIVKDIFTIFGEITCNDQFAADDLQKNTWKKEIGILKRELSTFKDGHLLFEYTIPRIGSRIDNVLIYKGIVFLLEFKVDEDTYPRHAIEQVTDYALDLNCFHKESHDKLLVPILICTKAPQKDQRIRMMKENILETYCCNEFNIGKYIKKICTTYNRSSFNSDTWINSLYMPTPTIIEAAQALYMGHNVEDISRNDASAKNLNQTTKAINKIIDYSKTHNRKSICFITGVPGAGKTLAGLNIAIERQKVDENEHAVFLSGNGPLVDVLQEALARDDVTRNGIRKSEAIRKAKEFIQIIHHFRDEAISVDTPPIERVTIFDEAQRAWDEPNLTNFMKRKKGVLDFNMSEPEFLISILNRHIGWATIVCLIGGGQEINKGESDGISGWFESLRNNYSDWDVYISNKIIDEEYSKGNSFDELTEGVNYRIIDDLHLSVSLRSFRSENVSTFVKAVLDVDKVAAKDLYNQFKKDYPICVTRDLELAKKWVRDKSKGSQRYGMTASSGAKRLRKYGVWVQNKIDATNWFLNGKDDVRASYFLEETATEFDIQGLELDWTIVCWDGNLRFKNNHFEYYNFNGTKWQNINKEDNILYLKNAYRVLLTRARQGFIIFVPIGDESDITMQPNFYNGVYEYLKEIGIEEL*
GCA_004316925.1	BITB01000002.1	1	PD-T4-6	BITB01000002.1_141	PD-T4-6_WP_036366335.1	PD-T4-6	166564	167538	+	BITB01000002.1_166563-167538(+)_1	LNFIGNRYEVVNSDDVLEINKIYKARDVFYRKNVLIKVIKHNNYICEDFVSNLIDESTALDEINSPYILKIIDVGIHCTEETTLYYVVSEDFNGIGLDELILGNYLHLEAIVNIMIQVLKALEMIHRNHSYHGSLKSSSIIVDTEYNIKICDFGITKANNGVNTRSYGNRRYLCPHQLCINYTDKESDFFATGLILFESIFKKLPFGESNSEEKMLQSIDKGLDWNSIKAINGNTELINVIKRLLGRNNKYTRANDIIIDLSKVMYEKAYIEVEDEKEEEQKQDKVIQVKKEYKSKVKKKLHKKLVVAGLAIVMISMIIISSII*
GCA_004316925.1	BITB01000007.1	2	PD-T4-6	BITB01000007.1_23	PD-T4-6_WP_203635815.1	PD-T4-6	23871	25886	+	BITB01000007.1_23870-25886(+)_1	VGDTILGNRYEIIRKIGDGGMAFVYEAKDRLLNRTVALKVLRPEFVDDDEFLTKFKREAEAVASLSHPNIVNVYDVGEDGKVHYIVMEFVDGKNLKEIIQDEGILDEYTALDITKQIAMALSAAHKKGIIHRDIKPHNILISNEGRVVKVADFGIAKAVSNSTMTNIGSIIGSVHYFSPEQAKGKFVTNNADLYSLGIVLYEMLIGKVPFRGDSPISIALQHINDDIDFTSEEKVRIPQSVRTTIKKLTEKSSADRYQTAEELIEDIEYIEKNIDLDFIKEYDDFATKKIDEKEINKVVNPTLAKPALEKVVKPVEVADLDDDEDYYDDFYEEDDDEDEEEEEIMRAKKNQRPKSTPSKRTKKKKKKQESPKSRRRLKVIAAVLILILCAQVFLAYKFLFAGGFGNKSLTVPNLVNMTLEEAQSAVEKEGLYLSVKSEEYNSEVDENCIISQTPEGGSTNVKKGDTINVVVSKGSSQASVPNVVGLTLSNAKQLIEENNLKVGTVKYEYSSIYKEGTVLNQSPGAGSSRAQEGDEVNLYVSKGSEKSNTQTPTVPDKKPTTPENNTPTEPDSNSGNSGGNSGSSNSGNSGGNSGNNGGNSGGSNSGNSGGSSGGSNSGDNGGSSGGSNSGDNGGSSGGSNSGDNGDSSGGSNSGDNGGTSPGTGANIGKTE*
GCA_004316925.1	BITB01000010.1	3	AbiU	BITB01000010.1_99	AbiU	AbiU	109828	111510	-	BITB01000010.1_109827-111510(-)_1	MANINDFKIVNTYSRKMFEYIGIKKVDSLKESEKTRLGFYHLILENITGLRDIDDIKDIIIDTDYNKIVNGEIINDLGIDAVHITDDEIQLFNFKFREKFNEDKTKSENDLSVSMKFLQYIQNNQRLCDLDDKVRFRIEKIRELLDSNYIYNIKLYMVSNEAKGYANNSNVYINTLEENYGMKVVNISLDDIMGFFNVKKENQNCKFMISGDDFLCYEKDKKSSRKSYIVRLSLFDLIRITLSDQELRDNYSIENDYSIDKKKLDYSLLYDNVRGYLGETEYNVKIEQTLKSKHKEFFMFNNGITVTAKNISCDSKNSGMKYLFEIESFQIVNGGQTLRSIYEFFKNEKDDLKFIKLREASILVRIFKIEDDSELKNEIAEYTNSQNSISPADLKSVDSIQIQIEEYFKANGILYVRKAGMIGDDDYTYENRISKERLAQILYSVNGYPDRASNQKKKLFQEYYDEIFRGENFTLENAIRYSNLYFEIEKIYKDKKEHIEYYDQKTFYIIYMFEKYGCDINESIDILEDALNKHQSSVSNSRKLIQKKFKDYLDSIVEPK*
GCA_004316925.1	BITB01000011.1	4	zorya_other	BITB01000011.1_80	ZorB1_00002	ZorB	82754	83386	-	BITB01000011.1_82753-83386(-)_1	MNNKYRRTVNREFEKSSFWPTFTDLLSTVLMVVILILFSSESISGSVEQDLAKNVNASVEETFKKSGIPVKVDKSNGQVTFGERTMFDVDSDVLKPEAKEMLKMFVPKYIETIYKDYGDYISKIVIEGHTDDVGSYIYNLDLSQRRAYSVAKFIVGDEIGDYKYKDKVTKHIIAIGRSKAELIKNSDNSVNRDASRRVELKYEININQNK*
GCA_004316925.1	BITB01000011.1	4	zorya_other	BITB01000011.1_81	ZorA2_00003	ZorA	83379	84737	-	BITB01000011.1_83378-84737(-)_1	LSNIITNLIESIFTNPITILFLLAITVYSVFKIIENNRVYSFVSSKLDEINRDYKTSEFYKKVRDDYYTYSKENPYADVNITSFIEEVVSDLKHNNLPLLEKIRSIKNSSSISILLGVLGTFVGLSTMLLCVDTKDIINSLPSTISSMQTAFTTSIFGVVFSLIIGYFTKIKDCEHVLIQIMLKSENLLTSEITHFKSERMDLKVEEVKNTIKQISKSIEAIEKFDKISKDLNDFNDEFISGIEALKSLLEGSQSSIKTFDQSVRKLDKQFNILNIKFVKLFDKYDNQDNINKEILFDIKESSKNIYNATESQFKIRDYIKNINAGFALYERSAQDLLTKLMTHENKISQNQKILLDEKFTLDDSIKNLSSIIENFSNDLQVKLDMMFENSLDIQDKLDVMFNNSFMNDEVPLDSEELFKDDVNNVFNPFSEEIYEIEDKEIKVIGEDELNE*
GCA_004316925.1	BITB01000016.1	5	HEC-06	BITB01000016.1_54	HEC-06_WP_099323492.1	HEC-06	73538	75601	+	BITB01000016.1_73537-75601(+)_1	MKAGEIEFLSYLEGSNKSFVVPVYQRNYNWKKEQCKRLFDDLEDIIDSGFRTHFLGSVVSIYSMGKEYLIIDGQQRVITVSILLIAMCQIIKEFGESKGIITTEEQIKECYLINKHSRDKDGKIKLKPIAEDRKAYYELFEEEMNTDRNSNIVSNYLYFYNRIKDDNISIDDLFDAIQKLTIVEIELKNGEDDPQLIFESLNSTGLDLSEADRVRNFVLMGRSSKLQEEFYNNYWYKIEKNTSSNVSSFIRDYLTIKERSIPNKNKVYFSFKRYVSDNGIDIEILLKDLLKFSNYYREISYSCTDDNDVNKVLKRINKLEIFVSYPFILELFDDYNEGIINKKVLVESLNLVECFILRRIVCDVPPNALNKVFMNLGREIKKFSDYKENYSNILRYIFINKKSSQRFPTDSEFSNAFETKDIYNTKSKNKLYILERLENYNNKEIVDLENLINNNMLNIEHIMPQTLTNKWKESLGDNYKEIHDKYLHTIGNLTLTGYNSKLSNKTFEEKKEMEDGFKDSRLYLNKYISSIDKWNEEEIKNRTKILLDRAVEIWKYPSVTYEPPSNSENIFTLEDDDVNFTNESIVSFSILGESYKAKNWTEFYEQVALTLYDLDSVRFNSIVDKTYKRDFIDNIKSRDVYKLRKGIKISENIYLETNLNTEAKLNIIRFLLNEFDIELNEVIFSIK*
GCA_004316925.1	BITB01000016.1	6	PDC-S09	BITB01000016.1_51	PDC-S09_WP_025162150.1	PDC-S09	68974	69354	+	BITB01000016.1_68973-69354(+)_1	MRNISNEIKNSIINVFPKENTLAIIIFGSYGTDKHTSESDIDIAWIPIKKVPITELATKTEALRNILDIDVDLKIVTDNYTIALKKAILEGEVIYESKDFKDYINKFYFENSDVIDILDWRDMYGN*
GCA_004316925.1	BITB01000016.1	7	RM_type_I	BITB01000016.1_48	MTase_I_00004	MTase_I	65961	67424	+	BITB01000016.1_65960-67424(+)_1	MITGELRSKVDKIWETFWTGGLTNPLEVIEQFTYLLFIKGLDEVETKNEAEATLLGVSFEKIFDDEHQHLRWSKFSNEGNSEKMYEIVQNEVFPFIKKLHGNKESAYAKYMGDAIFKIPTPLMLSKIVDGISNLELSKDRDTKGDLYEYLLSKVATAGTNGQFRTPRHIIDMIVRLIKPTPEDIIVDPAAGSAGFLVSSQQYLRDNHSSLFLVQGLKEHFNNGMFYGFDMDRTMLRIGAMNMMLHGVDNPNIEYKDSLSEVNTDKDKFTLVLANPPFKGSLDYEAVSADLLKVTKTKKTELLFLALFLRVLKIGGRCACIVPDGVLFGSTGGHKSIRKEIVDNHKLEAIISMPSGVFKPYAGVSTAIMIFTKTGTGGTDKVWFYDMKSDGYSLDDKRNEIKDSDIEDIIERFDNLDGEVDRKRTEQSFFVDVEEIRENGYDLSINKYKEVVYEEVVYDAPSVIIGRVRELEKEIVDGLEELERMLEV*
GCA_004316925.1	BITB01000016.1	7	RM_type_I	BITB01000016.1_49	Specificity_I_00033	Specificity_I	67428	68600	+	BITB01000016.1_67427-68600(+)_1	MEYRLNEVFEFIRNGASIKQFDTKFGYPITRIETIANSYIDTNKMGYADIKELGKLEDYLLKNGDILMSHINSEKHLGKSAIYEDINKKIIHGMNLLCLRPDKEVCYPKYLNYFFNSNEFRRQLPRIIKKSVNQASFSVNDLKNLKVDLPEMEAQKDISEVLDKAQELIDKRKEQIEVLDELVKSRFIEMFGNFKEQKFVLLKDCTNFIDYRGKTPILSENGIRIINAKSVGNGVFKYINEYISENTYNSWMKRGFPVAGDVLFVTEGHTFGNVCRIPKDLKKFAMGQRIITIQGDKKILNNAFLAQYMQTKAFRVEIDKYKTGSSAQGIRSKELQKILIPVPSIELQNKFEEFVNQVDKLKVGIKTSLKELEDNFNSLMQKAFKGELFN*
GCA_004316925.1	BITB01000016.1	7	RM_type_I	BITB01000016.1_53	REase_I_00008	REase_I	69822	73157	+	BITB01000016.1_69821-73157(+)_1	LGNFDFLQKKKNFNSFNTACLEAEKSILVSPSTCATITRRALELAVKWLYANDSDLVLPYQDNLSTLIHNNSFIELIDYDMLPLLKYIVKLGNLSVHTSANIERGEAILSLNNLHQFVSWIDYCYSDEYTAEDFNEDLLLHGEEKRTRPDELKNLYERLSSKDKKLEEVIKENEELRKSLTEKRKVNTVNYDFKIDEVSEFETRKRYINIELKLAGWEFGKDIGEEIEVQGMPNESGVGYVDYVLYGENGKPLAVVEAKRTSKDPKIGQQQAKLYADCLEKRYSQRPVIFLTNGFDMYIWDDYSDRKVCGFYKKSELQLMIDRRKSKKSLTSVTINDEISNRYYQKEAIRAVCEALENKQRKTLLVCATGTGKTRIAISIVDVLSRHNWIKNILFLADRKALVKQAKKSFTKLLPNLALCNLLDSKDSPEDARMIFSTYPTMMNAIDDTKSKDGKRLFTPGHFDLIIIDESHRSIYKKYKSIFDYFDSYLMGLTATPKDEIDKNTYSVFDMENGVPTYAYEYNKAVEDGYLVDYTSIEFKTKIMEDGIKYDELSDEEKEEYENTFNDDESIGDEIGNNAVNEWLFNSDTIDLVLNKLMTEGLKIEGEEKIGKTIIFAKNTKHARAIVERFNKLYPKYGGNFVKAVDYSINYVDSIIDDFSDKNKLPQIAVSVDMLDTGIDIPEILNLVFFKKVRSKTKFWQMIGRGTRLCPDLLGVDMDKERFLIFDFCNNFEFFKFNPKGFEGNKAETLTEKLFNIKVSMVKELQDIKYIEGEYAELRKELLEELITSVKALNEDSYIVRMNLSYVHKYKNENVWSNIGAVAQNEIREYISPLITSYSDDELAKRFDVVMYNIQLAYLQNNNASKGIRHVMATAEKLSKLGTIPQIQQQKYTIEKAMTEDFWEDSDIFEVEEVRISLRELIKYLEKSSQKIYYTSFEDMIVAEDRNDSVYNANNLKNYKKKVEYYLNSHKDELAIFKLRNNKKITKQDVETLEEILLKQLGNCDDYKKEFGNTPVSQLVRKLVGLDREAANEAFSEFLNNKSFNTKQIHFVKLIVDYVVKNGFIEDNKVLMEDPFRTVGSIIDLFENHIEERNKLIKTINKIKENASEIG*
GCA_004316925.1	BITB01000017.1	8	Lamassu_Family	BITB01000017.1_67	LmuB1_00006	LmuB	72286	73968	-	BITB01000017.1_72285-73968(-)_1	MNVIFDKIYIFDVVKKKAYSTEFKKGVNIITSSDIDGTDRGKSVLLRSLYHALGADSHFDSKWGEKDKVYILFFKVDDKDFSIYRSQKLFKIFNAKGDLIFTTIHRSELADFFGNLFNFSICLPQKNTNQLVIAPPAYSFLLNFLDQDEYIGTKFNSFKNLAQFSNFKLNVIYSHLGIYNKEYFELVKHKEELELEIKSKKEEIEDLIKMKDRTILILDGFSCPETSSALENELNIETQKYSSLINEMNLVRNKLVDLRNQLVEQNITLSQISKFEIKEEKEIKTILKSKVCPECHSVLDSTLELRSKRYNHIDNALSLKDAIKTENAHIEDEILKNEGIYSNLTLVLEEHNKKICKNKKEIKDYIKFRGLNKLIDEINNDLTINSRVIDSTKEALKPLKKEFKSVKDKIKSVDENYYYLIDKLKIRFNLNELEADSYEQLSKNFCASGSNKPLSTVIWYLTLNDLKQKFNPEGTTFPMVFDSPNNAETDQEKKQALVEYIMESSDQFSQLIVSAIGFSEKDYSIDSNINIKVLENEKYSLLNSEMYVQNYELLQCMNDA*
GCA_004316925.1	BITB01000017.1	8	Lamassu_Family	BITB01000017.1_68	LmuA1_00002	LmuA	73968	74996	-	BITB01000017.1_73967-74996(-)_1	MSKEKYYMNLPKDLSGSIAKNRFRLELLWGISKIIDEHKANNEYTIIFDFKCDIELHKEDELDFYQIKTKKSGNYNSNNLCKKGKNKNNSILGKLYALYSPNYNIKLAIVCNKQLKINNKEIDFPEQCFGDLDQDVLDDVRKKLCTELNLDTVCLDNVFYIFDNMDLLNPEDSIRGKLVKSFVDIKGEEPQNPNALYRLVVDSVKEKASYEFDSGTYEDVVKNKGITRSEFDKMLNAHKKESKNGINETQEYINNLSFAKRRRYNTALGNILETQQSESLRLIKIKIYNYIVEHENSLDDIESYLKEISKLFDDDFDVEFTDDMKSVQYIMIYYMYASGGIL*
GCA_004316925.1	BITB01000017.1	9	PDC-S02	BITB01000017.1_73	PDC-S02_WP_011937941.1	PDC-S02	86083	87129	-	BITB01000017.1_86082-87129(-)_1	MNKEKNSLQNINIEKNNNSFEEIVMIVENAKDRAYRKVNEELILMYQEVGKYISEKTKEASYGSGFVDNVAEFFSINYPDLKGFNRRGLYRMKQFYELYKDDEKVSTLLTQLSWSNHLKIMSGAKSREEREFYINLAIKENLTHRELVRQMDSGYYERCMLSNEGNMPAIQRAKQETHNLFMDSYVLEFLDAPKIGNERDFQKSILENLKNFVLEIGKDFSFIGNEYRVQVGNHDYYIDLLFYHRGLSCLVAFELKIGEFKPEYVGKMNLYLEALDREVKKQAENPSVGVILCASKDDEVVEFALSRSLSPTMVSEYRLKLIDKELLQRKLKEYTGIAEQEIERHDEK*
GCA_004316925.1	BITB01000019.1	10	Lamassu_Family	BITB01000019.1_35	LmuA1_00002	LmuA	24917	25981	+	BITB01000019.1_24916-25981(+)_1	MSKIEYYMNLPYDLSGSMSKNRFRNELLWGLKKMYELYKTNEDFVVVFDYRCDIEVHLENKFEFYQVKTQNNSGTYTINKLTDKKKGSKSVVGNLYSLKYDINMNEIDDVYVAIVSNAPLNDGKKTYNNSHEVKIKTIDSSAIEKIKLSIKNDLNIDEDINLENLFFIRIGLDLIEPQKTLIGETAIFFEDVFGRECSKVKSLYNVLYEEIYSKSAYELDINTYENIVSKKGINRDRMDIILKSYANNTDKSVELAKYSINEWYKNNFSRRLSLIKSLTTIVSKLSESSILKDIENCILSYIYNNIDKLQVSDKELIEIISEIVEEKRPIEVSKTDIEALILLTLKKYEEGVYE*
GCA_004316925.1	BITB01000019.1	10	Lamassu_Family	BITB01000019.1_36	LmuB1_00006	LmuB	25974	27647	+	BITB01000019.1_25973-27647(+)_1	MNSLFVNSLYIFEYESKMAKKIDFKHGINILTSDEKSGNDVGKSVLLKSIYHTLGADSIFDHMWNKITKTYILNVTIKNKTYYVYRRDNLFKIYNTNFKKIFMTNNRDELSNYLSDLYSFKVMLPKRENEELELAPPVYSYLLNYIDQDHLDGSKFSSFNSLTQFPNYKENVIYTHFGLFDEEYYKAIKELEILKSEEKNKKKEREVTLNMLNKIKSYLGNLDAPESIEVLNIELNKTKEEYSNIVINLQKIKNNLMKIRNEKVDLELNIKEIELTRRNEMKKLKVKNVCPSCSHEIEDIDSKFIINNQIEDLIILKDELESEIIKCNRVIEKKEEEYQSLLDKLHEYESNMKINDDSISNVLKHKAYIDTKDDIVLDLEIIDKKIKEIQQTIEPYDKKIKEYNSLKKKANAKYEELMKKAKKDFGLEEIDENKIKNIKNNFIARGSNRAITTIMWYLTLLAVKYEFNENAIKFPLILDSPNNVESDEIKEESLFKYIFKNTKTDTQLILSSLGFNEMQFSEFKFDNIIKLENSKYNLLNKEDYYNNIDILNKIFEN*
GCA_004316925.1	BITB01000019.1	11	RM_type_I	BITB01000019.1_12	REase_I_00001	REase_I	8383	11364	+	BITB01000019.1_8382-11364(+)_1	MLPKEKHLEESIENHLVSIGYEQGHSQEFDLENCLFVEDLFRFLEITQKELLDEFKYNRGSNYKKAFIDLINSNIKRRGLISVLRNGVEDIMMNGKFQLFYNKPNLTTNKTAYENYKQNIFKITRQLKYSSKHNNTLDIVLSLNGFPVIVMELKNQFTNQNVYNAIKQFKQDRNPKETLFGFNQRVFVYFAVDTDEVYMTTELKGDKTFFLPFNKGNNMGKGNPVVEGKEKTSYLWEEILTKDSLLDIIKRFYFIQEDDKKSKRAIFPRFHQLDAVRKIVADLEVNKAGKNYLIQHSAGSGKTNTIAWTAHRLSSLHDEDNNAIFDSVIVVTDRKVLDKQLQDAIYQLEHKNGLVVKIDDDKNSSDLADAIVNRAKIIITTIQKFQYALPKIEQLEKRRYAVIIDEAHSSTSGENMNALKETLAGKTLEEAKIIDAENEKNEKSSIDKMNDLIEKRTNLDHISFFAFTATPKNKTMQVFGRIGEDGLPHEFHLYSMKQAIEEGFILDVLKNFMPVSVYYKVGKKIEDNPEFDKGEAKRAINKFISLNEHNIRQKVETIVDDFVDNRSMWLEGRAKGMIVTASRLHAVKYKLAIDQYIKEKGYNMKSLVAFSDTVKDEDIEYTEVGMNKEVALDINDSNLPSIFEKSDFRLLIVAEKYQTGFDQPKLCAMYVDKKLDGVKTVQTLSRLNRTYPNKHTFILDFQNSVEDIQEAYKPYFEMTNIDKVTEPNVVNDLWYQLHEYGIYTDEEVNDFAVLFYKDKRTNTQDAKMNSLIDKAVERYCYLDEEDEKSADEFKKKCQKYITFYNFLIQIYPIKNLNLLRLQVYLVALLRKLPKKDKERIDIDDILSLDYYKLQKLGEDGKKGSDISLYNGEGELVGISETATSRVSEADEEYLEDIIQKINDVFGVGLTEEDRIIIDQYEEMFKNDKSIMDIAKANSYEDLVSTFGKSYFKRGIVKTKNMNDRLVKEILTNNNLQNYMIHYLAEKIYAEANR*
GCA_004316925.1	BITB01000019.1	11	RM_type_I	BITB01000019.1_7	MTase_I_00012	MTase_I	3111	5138	+	BITB01000019.1_3110-5138(+)_1	VSIDNNFNHIAFLWNIAESLRGTYKEEDYRKVMLPLIVIRRFDCLLDDYDREIVKSVYKEYDFLPEEEKDELVIVDLKENHNIDLQFYNVSDFTWKKLLDDSENIKSNFEEYLNGFSNNVKEIIGKFKFKDEIAQLDKKDKLYAVLSKMYEVDLHINSVSNNEMGYIYEEMLRRFTENSAAGEQYTPREVIRLCMEMLFMGKENFLTEEGKVISIADFCCGTGGMLSIAEDYVEKVNPSAIVNVYGQELLDESFAICQADMIMKGQNPDNIRLGNTLTQDRFSGEKIRFLISNPPFGVTWKDEEKKVKEEADLGFDGRFGAGTPRVSDGSLLFLQNMISKMYDDEEGSRIAIIFNGSPLFTGDAGSGESNIRKWIIENDLLEGIIALPTDMFYNTGIATYIWVLTNKKEDKRKGKIQLVNASEYYQLMRKSLGNKRKEISLEQIEEIKEIYERFEESENSKIFDNEGFGYRKVTIERPLKLSFRVNEEAIENVKNTTQFINLSVSKKKDEEVKVKEEAEGRVKQDKLLKLLESFDSEFEYMKRNKFIKDLKSKSKLYDVALSAGLIKAIVNAIGVRNEDAVVCKDAKGNIESDSSLKDTESIALKEDVYEYFEKEVKPHVEDAYIDESSIDNIGYEIPFTRYFYKYEKLKSFDDIMKEVESLESEIALEIRKVLG*
GCA_004316925.1	BITB01000019.1	11	RM_type_I	BITB01000019.1_8	Specificity_I_00054	Specificity_I	5138	6505	+	BITB01000019.1_5137-6505(+)_1	MRYRYRDDEEMKDSGVEWIGKIPKDWEVKRIKHLFELKKDKSDEENPTVLSLTQKGLKIRDVSNNEGQLASTYVGYTKIEKNDFILNPMDLISGYTDKAEIEGVISPAYTTFRSKNKVNINHDYYKRYFQMHYHHNFLFPWGEGVSFEHRWTLKNEVFLNLPVITNRLEEQEKIANFLDEKTSQFEFIISKKEELIKKLEEAKKSLISEVVTGKVKVVKTDDGYKLVKRSSEEMKDSGIEWLGEIPKDWEVKNFKYMFTLNKGLSITKADLKESGIPCVNYGEIHSKYRFELKPSKHKLKYVDESYLKSNSISLLKYGDFVFCDTSEDIEGCGNFTYLNENNKVFAGYHTIIARTLEQVNYRYMSYLFDSNDWRIQIRTKVSGVKVFSITQSILKGTKVILPDLLEQRNIAQYLDSKCKGIDSIIDKTKLQIDKLKEAKQSLISEAVTGKIEILD*
GCA_004316925.1	BITB01000021.1	12	PDC-S04	BITB01000021.1_54	PDC-S04_WP_208343806.1	PDC-S04	52118	52819	+	BITB01000021.1_52117-52819(+)_1	MNNSFLDKLIETRELKNSLYNVLKHNFLYHSNKIEGSTFTTEALALLLDKNVVTGRHTLDDVQETVNSSHVFDTIIDSLKEKITHNFLRNLHSSLIFNTTLHFRGMSGIYKTIPNMILGTDVSIAQPFEVEPKLDELIEWYYSQSEVSIKVIAEFHYRFELIHPFQDGNGRIGRFVMLKQMLENNLPIKIVSWDSEDLYRNSLNSCSLGNYVPLIEYLSSLEDFREVYKMLWK*
GCA_004316925.1	BITB01000024.1	13	cas_type_I-B1	BITB01000024.1_50	Cas3b_WP_073127132.1	Cas3b	51755	54163	-	BITB01000024.1_51754-54163(-)_1	MKNIMQKEILAKSYNLRTNQQEQTLVEHIKDLFEVLESILELNLYSDKDVEILKICCVLHDLGKINSIMQQKMEINNKISYSCSEEERKKLESDKKSLKKIARHNIFSGAFLKDILEKMNLSEEDKLYIYKSIMLHHGNYEDYMRLSTSKVQEEIYEYIEKGILEKEEFNLKDIESYINDILNVDFKFDEDVLDYDYIDKLSESMFIDSDYNNGQIDDSVLNYRKFKYILYKGMLNLIDHSASSRQKGIKFYNDFTDEEIDNMILSEIYKSQGNLEKNNIKFNTIQKRLRELSGRNVLTVAFTGSGKTAADYRKTFKRKFFLVPNKISAESFYRKNIFQNKNDLDTRSSNDYIGLLHGDINLYSENEDNGEHDFVLTLRDIDLSINFCKPCVIATVDQLLLSMFKFPGYEKIFAAVKNASITVDEVHLLEPKMFLILIYFMQFACKYLDVDFHLMTATLPKSYKEQMINKGIIFQEESNENVTDKGEIVFIESNKEEEICEGKDVKVSFIKEKEIKSIVEDALENKQKILIIKNTIDSVNRTYEFLKENLSDKYGGVDIDVLHSRFKFKDKKEKYSKILNGEGDIWISTQSVEISLDLDFNIIISDLATMDSLIQRMGRCNRNNKYEYGNFYILPSEDKIYDNKLKNTTKSILNKIIKTNSIFTMGIRKIILADYYDNSVVKKYFEENFISCDKEIKNIYGINKEIFDGLDLIFNFEPYKNIVDSKKEAAKIFRDVDVSYKIILEEDFYKEDRELQQDSIQVSGFIFNRLYYYGLISKVEGYMVLKSSSKFEYNSTVGLILK*
GCA_004316925.1	BITB01000024.1	13	cas_type_I-B1	BITB01000024.1_51	cas_Cas5t	Cas5b	54190	54987	-	BITB01000024.1_54189-54987(-)_1	MKVLQCKLKQPTAHYRDPKVFQNEYISTLNLPSKTTIMGMITYLCDRRLNSDIDIGIIGTHHHRELEFSRGENIDFWNEYTNMRKGKDKEKFLLKGNYYDYYKEHKAQNSILNYEVLKEVELTIFISCKDDEELEFIRKKLESPCKYANLGRKEDFVIPSEKGCFVKEVELKEVIPMNTRDAIKENIKLKNTYVRVDLRDKENVETIINQGVLIALPHKYKDLEANRDDRVYEFCHYIYVDNDGIYPKNIKVNVCIDTKEVFTWL*
GCA_004316925.1	BITB01000024.1	13	cas_type_I-B1	BITB01000024.1_52	cd09687	Cas7b	55003	56016	-	BITB01000024.1_55002-56016(-)_1	MNEKRVKGVTLTILTESPVPLSYDQGYGNYTPIKKEQYREKIHAKTSIATITYDLRRKLHQEYGWNLSNIIFGKKGNIYPSIKKNVGCVDENGLETDVFGYLIPLKDKGSISKASPLRIIPFRSLNPYRGSTQLITNRGFLSSEFGRKYYDEKEENEVLRDENFPTTQALAIEETLSDYYVYTITLELDRIGVVEVEDGKLLLPEERKFMSKELREKAVKDILDAITVFTRNIKHSSVLLKPLAVMGGAFDKVVPFFWDDVDYNADSGEINLEGVIETIESYSLKESNTILAINDRLKISNKKELNRFNLSKYPVKEIKNLADRLEIGEDNMWYLKE*
GCA_004316925.1	BITB01000024.1	13	cas_type_I-B1	BITB01000024.1_53	icity0056	Cas8b	56036	57502	-	BITB01000024.1_56035-57502(-)_1	VREIKAKFYRSGDIVRDIGIVYFYELLMDLKNELEKNDYKLKFTCELNRNYLSLESAEYIDPKYISDYILENQLFKVFKNGKKETLEKIFSNIDNLTYVNFIEELDKSSATEKQKEEIKKDFKNRRFPYVRNSGKYGLNTSLENMETNVKRIVNTVIKSNIEIDKLDLTQYEEKDSVCNVCNINKTTKLDIDLRERKDSKYNFLFRGAEKSGFKRSGQVESNICFECEFFNLMCLLYINLKRPMVFAYTNDLRELAFLNHKIMLKRKMYSDKSFYKKLLHEKISSIRLYRFDIDTNKGIILKFDSIIEYKELLKKIELIDIIDNYNFSREPGNTKNLGKKMIDNGNLSNLKELLLDNISVLKQSTGTSREMDFVSSSYNIGLYIKLCWIVDGGEEYKMKNYMESNLIYSRVGKDLFNKMTDESRRKNFSMKVIQLLKSNDRAQLFQTIMHVLVSNGILIGEGFVEGIMQSSELELNTNVGIFIQEIMK*
GCA_004316925.1	BITB01000024.1	13	cas_type_I-B1	BITB01000024.1_54	Cas6b_WP_111916701.1	Cas6b	57507	58244	-	BITB01000024.1_57506-58244(-)_1	MSRISIFMESCNGKFPNENSMLSVSFIKNILNAENKDFAKNIFNYGEERKNNKQIKDINTAIYIPNLIRSKNELLVDGDIIFNISFYNYSMFSKLYNGILKVKELEYKGYRFKIKNIKIHKEHEIKENGVIFKTMSPIIVKNKEGKYLDVEDSNYIECLNYIANLTLESIRGSGLRKPLEFIPLNFKKRVLKEKIRGFKVREYYYINAYAGTFFLKGNMEDLNALYKMGIGYRRTENAGMVDILK*
GCA_004316925.1	BITB01000027.1	14	SoFic	BITB01000027.1_14	SoFic__SoFic	SoFic	9908	10948	-	BITB01000027.1_9907-10948(-)_1	MEFTKKSKLKNMYVNMNVARMLSKINEYKGRQLLYKKQPKEILENLEKKSLVDCSESTYIGNQRDSSNFNLEKLISNEVTPRSREELSIVEYRDVVKTINSAYESIPISSQTILELHGYLYKFSSTRGGSYKSDNDFIEHNLKPSEFISIDSSVNKVEKAVEEICEAYNTLIEEDEIDILILISAFVLDFILIHPFKEGNIKMARVLILLLLNKNGYEVGRYISLGKIFDDSSYEYYSNLNYLKASIGSEKADMNAWIEYFLETILTAYEKLDDSLNISDKKRQTKTSRIEKIINSTLGYFTKEDIRDLCPDIPEPTINRVFNNLRKQDKIEVVARGRSAKWKKKY*
GCA_004316925.1	BITB01000030.1	15	AbiU	BITB01000030.1_1	AbiU	AbiU	563	2389	+	BITB01000030.1_562-2389(+)_1	MSKTTIISHPVIKSYIDNFIAEHEISKSKAKDQHTIFEQYINDLVLSIYSNDPSVTYQDMDTDTAFGIDGIAIFVSDRVVTSIEDVNSIIDEIRKFEVSFFFTQSKTSDKFNRQDISDFFTGVRRFFNFDRCEIPELYTHWEVAKYIYSKGARFKKQPSLNMKFICLSPKEIDLGNIHMKSEIDLGIADLNDMSLFNEVKTPEFLGIKDIMSLHEKNTSGLEVSITLTKQPVPYPKDIHNRIKNGYYGLIKLEEFISLLTDEVNNERILRKGIFNDNIRYYLGSSEKVEVNASMKKQLLGDENYLFGLLNNGVTIIADNIFLSSEDLTLTNYQIVNGCQTSNVIFECLNSIDNKTNDIYIPIRLISTEDEDTKHAIIKATNSQTQLKPEQLVALSSIQKAIEQYYNTKTRSSTCPLYYERRTEQYRDENIAKTKIINIPFQIKATSALFFDLPHEVSGQYGKVVKQTGDLLFKDNHLSFLNSYYVSGLAWYKVERFVLNNDDGKKYRRARWHIIMLLKYLCCPHDKINLSIDKQSEENSLIIERILLDDEKTNTILKEAIEIIELSLSQKEDIEEILADRKTFERKDTTTIIIEYVKKYITEKNVVNV*
GCA_004316925.1	BITB01000045.1	16	SoFic	BITB01000045.1_3	SoFic__SoFic	SoFic	3347	4483	-	BITB01000045.1_3346-4483(-)_1	VIKLTIEEYKNKYFTGNKIVLSLNSFDNKELYYHETENILNLINEIDKLTSSKIFKTIEDKNDLALESYYSSVIEGAFSTRKIAKSIIRGKMKPSNKSEYMIYNNHRALEYGLDNLDELYSHKFIYDLHHILGENCLDSEEYEYRTEKVYVCDSKGEIIHTGLEPLKIYDFMSKLIDFMENSKVSNLIKSAIIHFYFVYVHPFSDGNGRTSRALSYLYLIDKGYDTFKEFSISYMISKNRTKYYKAILDVENKGNNLTVFIEFMLKSIIQSVNEMRNMHDRKSLESILKEELFENDITLSATEEHILKYICNKDNYSMTLENYIKKNKSRYLKAGIKEIELVDQLMEVFNNLEEIEILSKEKNIYKVNDKYLKMLDID*
GCA_004316945.1	BITC01000001.1	1	HEC-06	BITC01000001.1_30	HEC-06_WP_099323492.1	HEC-06	31850	33913	-	BITC01000001.1_31849-33913(-)_1	MKAGEIEFLSYLEGSNKSFVVPVYQRNYNWKKEQCKRLFDDLEDIIDSGFRTHFLGSVVSIYSMGKEYLIIDGQQRVTTVSILLIAMCQIIKEFGESKGIITTEEQIKECYLINKHSRDKDGKIKLKPIAEDRKAYYELFEEEMNTDRNSNIVSNYLYFYNRIKDDNISIDDLFDAIQKLTIVEIELKNGEDDPQLIFESLNSTGLDLSEADRVRNFVLMGRSSKLQEEFYNNYWYKIEKNTSSNVSSFIRDYLTIKERSIPNKNKVYFSFKRYVSDNGIDIEILLKDLLKFSNYYREISYSCTDDNDINKVLKRINKLEIFVSYPFILELFDDYNEGIINKKVLVESLNLVECFILRRIVCDVPPNALNKVFMNLGREIKKFSDYKENYSNILRYIFINKKSSQRFPTDSEFSNAFETKDIYNTKSKNKLYILERLENYNNKEIVDLENLINNNMLNIEHIMPQTLTNKWKESLGDNYKEIHDKYLHTIGNLTLTGYNSKLSNKTFEEKKEMEDGFKDSRLYLNKYISSIDKWNEEEIKNRTKILLDRAVEIWKYPSVTYEPPSNSENIFTLEDDDVNFTNESIVSFSILGESYKAKNWTEFYEQVALTLYDLDSVRFNSIVDKTYKRDFIDNIKSRDVYKLRKGIKISENIYLETNLNTEAKLNIIRFLLNEFDIELNEVIFSIK*
GCA_004316945.1	BITC01000001.1	2	PDC-S09	BITC01000001.1_33	PDC-S09_WP_025162150.1	PDC-S09	38097	38477	-	BITC01000001.1_38096-38477(-)_1	MRNISNEIKNSIINVFPKENTLAIIIFGSYGTDKHTSESDIDIAWIPIKKVPITELATKTEALRNILDIDVDLKIVTDNYTIALKKAILEGEVIYESKDFKDYINKFYFENSDVIDILDWRDMYGN*
GCA_004316945.1	BITC01000001.1	3	RM_type_I	BITC01000001.1_31	REase_I_00008	REase_I	34294	37629	-	BITC01000001.1_34293-37629(-)_1	LGNFDFLQKKKNFNSFNTACLEAEKSILVSPSTCATITRRALELAVKWLYANDSDLVLPYQDNLSTLIHNNSFIELIDYDMLPLLKYIVKLGNLSVHTSANIERGEAILSLNNLHQFVSWIDYCYSDEYTAEDFNEDLLLHGEEKRTRPDELKNLYERLSSKDKKLEEVIKENEELRKSLTEKRKVNTVNYDFKIDEVSEFETRKRYINIELKLAGWEFGKDIGEEIEVQGMPNESGVGYVDYVLYGENGKPLAVVEAKRTSKDPKIGQQQAKLYADCLEKRYSQRPVIFLTNGFDMYIWDDYSDRKVCGFYKKSELQLMIDRRKSKKSLTSVTINDEISNRYYQKEAIRAVCEALENKQRKTLLVCATGTGKTRIAISIVDVLSRHNWIKNILFLADRKALVKQAKKSFTKLLPNLALCNLLDSKDSPEDARMIFSTYPTMMNAIDDTKSKDGKRLFTPGHFDLIIIDESHRSIYKKYKSIFDYFDSYLMGLTATPKDEIDKNTYSVFDMENGVPTYAYEYNKAVEDGYLVDYTSIEFKTKIMEDGIKYDELSDEEKEEYENTFNDDESIGDEIGNNAVNEWLFNSDTIDLVLNKLMTEGLKIEGEEKIGKTIIFAKNTKHARAIVERFNKLYPKYGGNFVKAVDYSINYVDSIIDDFSDKNKLPQIAVSVDMLDTGIDIPEILNLVFFKKVRSKTKFWQMIGRGTRLCPDLLGVDMDKERFLIFDFCNNFEFFKFNPKGFEGNKAETLTEKLFNIKVSMVKELQDIKYIEGEYAELRKELLEELITSVKALNEDSYIVRMNLSYVHKYKNENVWSNIGAVAQNEIREYISPLITSYSDDELAKRFDVVMYNIQLAYLQNNNASKGIRHVMATAEKLSKLGTIPQIQQQKYTIEKAMTEDFWEDSDIFEVEEVRISLRELIKYLEKSSQKIYYTSFEDMIVAEDRNDSVYNANNLKNYKKKVEYYLNSHKDELAIFKLRNNKKITKQDVETLEEILLKQLGNCDDYKKEFGDTPVSQLVRKLVGLDREAANEAFSEFLNNKSFNTKQIHFVKLIVDYVVKNGFIEDNKVLMEDPFRTVGSIIDLFENHIEERNKLIKTINKIKENASEIG*
GCA_004316945.1	BITC01000001.1	3	RM_type_I	BITC01000001.1_35	Specificity_I_00033	Specificity_I	38851	40035	-	BITC01000001.1_38850-40035(-)_1	MVDEAKILDVVSISGENVKKFDGERSYLSTGNLDFNKISNLEIVTYENKPSRANQTVNIGEVIFAKMKDTKKTLVINKTNKNIIVSTGFYVLKPSKEILPQYLYHYLNSSYFLNQKNRLSKGATQSALNNEGLANIKIRMYNLKVQEKVVRVLDKAQELIDKRKEQIEVLDELVKSRFIEMFGTPSKNEKNWEISEIGKYLDVLTDYHSNGSYETLRDNVTLLDTKGYALMVRTTDLENNNFEKGVKYIDEHAYNYLEKSKVFGGEVIINKIGSAGKVYLMPFLNKPVSLAMNQFMLRFDEDKVNHIFLYNLLLTSYMESKIKEKVRGAVTKTITKDAVRKINIIVPPIRLQNQFANFVKQVNSLKFEMETSLKELEDNFNSLMQKAFKGELFN*
GCA_004316945.1	BITC01000001.1	3	RM_type_I	BITC01000001.1_36	MTase_I_00004	MTase_I	40039	41502	-	BITC01000001.1_40038-41502(-)_1	MITGELRSKVDKIWETFWTGGLTNPLEVIEQFTYLLFIKGLDEVETKNEAEATLLGVSFEKIFDDEHQHLRWSKFSNEGNSEKMYEIVQNEVFPFIKKLHGNKESAYAKYMGDAIFKIPTPLMLSKIVDGISNLELSKDRDTKGDLYEYLLSKVATAGTNGQFRTPRHIIDMIVRLIKPTPEDIIVDPAAGSAGFLVSSQQYLRDNHSSLFLVQGLKEHFNNGMFYGFDMDRTMLRIGAMNMMLHGVDNPNIEYKDSLSEVNTDKDKFTLVLANPPFKGSLDYEAVSADLLKVTKTKKTELLFLALFLRVLKIGGRCACIVPDGVLFGSTGGHKSIRKEIVDNHKLEAIISMPSGVFKPYAGVSTAIMIFTKTGTGGTDKVWFYDMKADGYSLDDKRNEIKDSDIEDIIKRFDNLDGEVDRKRTEQSFFVDVEEIRENGYDLSINKYKEVVYEEVVYDAPSVIIGRVKALEKEIVDGLEELERMLEV*
GCA_004316945.1	BITC01000031.1	4	PDC-M13	BITC01000031.1_6	PDC-M13A_WP_033143007.1	PDC-M13A	6888	7103	+	BITC01000031.1_6887-7103(+)_1	MDERKLEFSIFCIEALAEKLNIDSEGVYKLLKHDTDILDNYIIPCYEALHSQSKGYIVEDLMQVLKEKGVI*
GCA_004316945.1	BITC01000031.1	4	PDC-M13	BITC01000031.1_7	PDC-M13B_WP_002691346.1	PDC-M13B	7103	7582	+	BITC01000031.1_7102-7582(+)_1	MIVYHGSYCVVKMPNITFSRDSLDFGKGFYVTSIKTQAINWTERFKKRGKKAYLNSYSLDIDKLKENCKLKIFNSYNLEWLDFIIECRNMSDIYMKYDIIIGGIADDKIYNTIELYQDNLIEKDEALKRLKYYKPNEQICITNQNVIDKYLKFRYEEEV*
GCA_004316945.1	BITC01000031.1	4	PDC-M13	BITC01000031.1_8	PDC-M13C_WP_197739449.1	PDC-M13C	7588	7818	+	BITC01000031.1_7587-7818(+)_1	MEANKTLLQILYKKIILEFSKQTGKSLEESMDYLYTSETYKLISEGVSDMHCKGHIYLAQELMLENGLMYHKGYPR*
GCA_004316945.1	BITC01000031.1	5	SoFic	BITC01000031.1_10	SoFic__SoFic	SoFic	9090	9842	-	BITC01000031.1_9089-9842(-)_1	MNKSYIPEYTYKFPTNLPHGDKKYTLTYIRRMISEFVYDMGNLENNPFTFPEVQTLLDGITVGGHKLSDQNQILNIKSSWDYVIKLSNKENLSLNKDTICSIHKIVAKDEALIVGDFRNGNIGIAGTTQYECIEATLLNDLFVNDINIINKITNPLEKAIIINLWLSYCQFFYDGNKRTARLTSNLILISNDIGVLSIPAKHKQEYNTLMLSFYETLEGDEVIKFLLEKCITFFDEYNYKSYKELFKNGN*
GCA_004316945.1	BITC01000031.1	6	ppl	BITC01000031.1_4	Ppl_00001	Ppl	3556	6303	+	BITC01000031.1_3555-6303(+)_1	MKIKGSKWWKFDFHVHTPASVDYGKDEVELKKITHREWLLSVMEKGIDCIAITDHNTGSWIDVLKNELTNMKKEQCEGYRDLYIFPGIEITVNGGIHLLAIFDLDKGSEDIAELIGAIEYSGTKGASDGGTRKSFEHVVQSIINKGGIPIPAHVDIESGIFKEESGTSLRDSIKSDGILALEVHDPEFNKPQVYKELVLNHSEVIGSDSHRPEDIGRFFTWVKMEEPSLDALWLALHDGKDGVLRYDDSSIRYNPNDITSRFFIKKLIIENGAKIGLGPNKFEIEFSPWMSTIIGGRGSGKSSILNYIRLAINGEEELTDSLKREFEEFAKVSEGRNKIGMLRENTRIRVEILKDNREIALIWDKYDIYEEHYDQMNNQWIGKGKAMDINRRFPIRIFNQKELYEITKDPKVILNLIDGLTMKEDTDVILENLKYQWKESKRVEDKLKKDIVNKDVIKINLSDIEAKMKVFEESDYSSTIEEYKNIKSLEYSINGLFKEHVENLKNIEDLSKLINLLSIPEDINEKLDDKSKEIINSKIDNINNKLRNILQEIDSLLLDKEETKNITENIPWNDTRNSVELKYKELVYRIGSNTPIDVNSYTKLVEDKKRLEIDLKNIESIEESYSSQVNKSNNLLAEINQLNIEVRKKRIELIEEWNNKNLGIKIKLNLMGDIMNAEQEFRKIIRKTDTTFKKDICEIDDDGIIKSGIMYDICNIYKSEDSVEKIFESLTNKMKSLCDVDNEIYENYSKNFNKHMRRIHETNREDINDLMIWVPEDKVKLSIVDNKREIDVDQGSAGQRTAAILALILSLDDRPLIIDQPEDDLDTKRISDLVVTGIRNLKLKQQVIVVTHNPNIPVNGASEQVIQLGFINGQINRRTHGALQKKDIREAICDVMEGGKVALNNRYHRISKALE*
GCA_004316945.1	BITC01000036.1	7	cas_type_I-B1	BITC01000036.1_36	Cas3b_WP_073127132.1	Cas3b	33773	36181	-	BITC01000036.1_33772-36181(-)_1	MKNIMQKEILAKSYNLRTNQQEQTLVEHIKDLFEVLESILELNLYSDKDVEILKICCVLHDLGKINSIMQQKMEINNKISYSCSEEERKKLESDKKSLKKIARHNIFSGAFLKDILEKMNLSEEDKLYIYKSIMLHHGNYEDYMRLSTSKVQEEIYEYIEKGILEKEEFNLKDIESYINDILNVDFKFDEDVLDYDYIDKLSESMFIDSDYNNGQIDDSVLNYRKFKYILYKGMLNLIDHSASSRQKGIKFYNDFTDEEIDNMILSEIYKSQGNLEKNNIKFNTIQKRLRELSGRNVLTVAFTGSGKTAADYRKTFKRKFFLVPNKISAESFYRKNIFQNKNDLDTRNSNDYIGLLHGDINLYSENEDNGEHDFVLTLRDIDLSVNFCKPCVIATVDQLLLSMFKFPGYEKIFAAVKNASITVDEVHLLEPKMFLILIYFMQFACKYLDVDFHLMTATLPKSYKEQMINKGIIFQEESNENVTDKGEIVFIESNKEEEICEGKDVKVSFIKEKEIKSIVEGALENKQKILIIKNTIDSVNRTYEFLKENLSYKYGGVDIDVLHSRFKFKDKKEKYSKILNGEGDIWISTQSVEISLDLDFNIIISDLATMDSLIQRMGRCNRNNKYEYGNFYILPSEDKIYDNKLKNTTKSILNKIIKTNSIFTMGIRKIILADYYDNSVVKKYFEENFISCDKEIKNIYGINKEIFDGLDLIFNFEPYKNIVDSKKEAAKIFRDVDVSYKIILEEDFYKEDRELQQDSIQVSGFIFNRLYYYGLISKVEGYMVLKSSSKFEYNSTVGLILK*
GCA_004316945.1	BITC01000036.1	7	cas_type_I-B1	BITC01000036.1_37	cas_Cas5t	Cas5b	36208	37005	-	BITC01000036.1_36207-37005(-)_1	MKVLQCKLKQPTAHYRDPKVFQNEYISTLNLPSKTTIMGMITYLCDRRLNSDIDIGIIGTHHHRELEFSRGENIDFWNEYIKMGKGKDKEKFLLKGNYYDYYKEHKAQNSILNYEVLKEVELTIFISCKDDEELEFIRKKLESPCKYANLGRKEDFVIPSEKGCFVKEVELKEVIPMNTRDAIKENIKLKNTYVRVDLRDKENVETIINQGVLIALPHKYKDLEANRDDRVYEFCHYIYVDNDGIYPKNIKVNVCIDTKEVFTWL*
GCA_004316945.1	BITC01000036.1	7	cas_type_I-B1	BITC01000036.1_38	cd09687	Cas7b	37021	38034	-	BITC01000036.1_37020-38034(-)_1	MNEKRVKGVTLTILTESPVPLSYDQGYGNYTPIKKEQYREKIHAKTSIATITYDLRRMLHQEYGWNLSNIIFGKKGNIYPSIKKNVGCVDENGLETDVFGYLIPLKDKGSISKASPLRIIPFRSLNPYIGSTQLITNRGFLSSEFGRKYYDEKEENEVLRDENFPTTQALAIEETLSDYYVYTITLELDRIGVVEVEDGKLLLPEERKFMSKELREKAVKDILDAITVFTRNIKHSSVLLKPLAVMGGAFDKVVPFFWDDVDYNADSGEINLEGVIETIESYSLKESNTILAINDRLKISNKKELNRFNLSKYPVKEIKNLADRLEIGEDNMWYLKE*
GCA_004316945.1	BITC01000036.1	7	cas_type_I-B1	BITC01000036.1_39	icity0056	Cas8b	38053	39519	-	BITC01000036.1_38052-39519(-)_1	VREIKAKFYRSGDIVRDIGIVYFYELLMDLKNELEKNGYKLKFTCELNRNYLSLESAENIDPKYISDYILENQLFKVFKNGKKEALEKIFSNIDNLTYVNFIEELDKSSATEKQKEGIKKDFKNRRFPYVRNSGKYGLNTSLENMETNVKRIVDTVIKSNIEIDKLDLTQYEEKDSVCNVCNINKTTKLDIDLRERKDSKYNFLFRGAEKSGFKRSGQVESNICFECEFFNLMCLLYINLKRPMVFAYTNDLRELAFLNHKIMLKRKMYSDKSFYKKLLHEKISSIRLYRFDIDTNKGIILKFDSIIEYKELLKKIELIDIIDNYNFSREPGNTKNLGKKMIDNGNLSNLKELLLDNISFLKPSNGTSREMDFVSSSYNIGLYIKLCWIVDGGEEYKMKNYMESNLIYSRVGKDLFNKMTDESRRKNFSMKVIQLLKSNDRTQLFQTIMHVLVSNGILIGEGFVEGLMQSSELELNTNVGLFIQEIMK*
GCA_004316945.1	BITC01000036.1	7	cas_type_I-B1	BITC01000036.1_40	Cas6b_WP_111916701.1	Cas6b	39524	40261	-	BITC01000036.1_39523-40261(-)_1	MSRISIFMESCNGKFPNENSMLSVSFIKNILNAENKDFAKNIFNYGEERKNNKQIKDINTAIYIPNLIRSKNELLVDGDIIFNISFYNYSMFSKLYNGILKVKELEYKGYRFKIKNIKIHKEHEIKENGVIFKTMSPIIVKNKEGKYLDVEDSNYIECLNYIANLTLESIRGSGLRKPLEFIPLNFKKRVLKEKIRGFKVREYYYINAYAGTFFLKGDMEDLNALYKMGIGYRRTENAGMVDILK*
GCA_004316945.1	BITC01000041.1	8	SoFic	BITC01000041.1_6	SoFic__SoFic	SoFic	3568	4608	-	BITC01000041.1_3567-4608(-)_1	MEFTKKSKLKNMYVNMNVARMLSKINEYKGRQLLYKKQPKEILENLEKKSLVDCSESTYIGNQRDSSNFNLEKLISNEVTPRSREELSIVEYRDVVKTINSAYESIPISSQTILELHGYLYKFSSTRGGSYKSDNDFIEHNLKPSEFISIDSSVNKVEKAVEEICEAYNTLIEEDEIDILILISAFVLDFILIHPFKEGNIKMARVLILLLLNKNGYEVGRYISLGKIFDDSSYEYYSNLNYLKASIGSEKADMNAWIEYFLETILTAYEKLDDSLNISDKKRQTKTSRIEKIINSTLGYFTKEDIRDLCPDIPEPTINRVFNNLRKQDKIEVVARGRSAKWKKKY*
GCA_004316945.1	BITC01000042.1	9	zorya_other	BITC01000042.1_40	ZorA2_00003	ZorA	32453	33811	+	BITC01000042.1_32452-33811(+)_1	LSNIITNLIESIFTNPITILFLLAITVYSVFKIIENNRVYSFVSSKLDEINRDYKTSEFYKKVRDDYYTYSKENPYADVNITSFIEEVVSDLKHNNLPLLEKIRSIKNSSSISILLGVLGTFVGLSTMLLCVDTKDIINSLPSTISSMQTAFTTSIFGVVFSLIIGYFTKIKDCEHVLIQIMLKSENLLTSEITHFKSERMDLKVEEVKNTIKQISKSIEAIEKFDKISKDLNDFNDEFISGIEALKSLLEGSQSSIKTFDQSVRKLDKQFNILNIKFVKLFDKYDNQDNINKEILFDIKESSKNIYNATESQFKIRDYIKNINAGFALYERSAQDLLTKLMTHENKISQNQKILLDEKFTLDDSIKNLSSIIENFSNDLQVKLDMMFENSLDIQDKLDVMFNNSFMNDEVPLDSEELFKDDVNNVFNPFSEEIYEIEDKEIKVIGEDELNE*
GCA_004316945.1	BITC01000042.1	9	zorya_other	BITC01000042.1_41	ZorB1_00002	ZorB	33804	34436	+	BITC01000042.1_33803-34436(+)_1	MNNKYRRTVNREFEKSSFWPTFTDLLSTVLMVVILILFSSESISGSVEQDLAKNVNASVEETFKKSGIPVKVDKSNGQVTFGERTMFDVDSDVLKPEAKEMLKMFVPKYIETIYKDYGDYISKIVIEGHTDDVGSYIYNLDLSQRRAYSVAKFIVGDEIGDYKYKDKVTKHIIAIGRSKAELIKNSDNSVNRDASRRVELKYEININQNK*
GCA_004316945.1	BITC01000044.1	10	PD-T4-6	BITC01000044.1_9	PD-T4-6_WP_203635815.1	PD-T4-6	8456	10471	+	BITC01000044.1_8455-10471(+)_1	VGDTILGNRYEIIRKIGDGGMAFVYEAKDRLLNRTVALKVLRPEFVDDDEFLTKFKREAEAVASLSHPNIVNVYDVGEDGKVHYIVMEFVDGKNLKEIIQDEGILDEYTALDITKQIAMALSAAHKKGIIHRDIKPHNILISNEGRVVKVADFGIAKAVSNSTMTNIGSIIGSVHYFSPEQAKGKFVTNNADLYSLGIVLYEMLIGKVPFRGDSPISIALQHINDDIDFTSEEKVRIPQSVRTTIKKLTEKSSADRYQTAEELIEDIEYIEKNIDLDFIKEYDDFATKKIDEKEINKVVNPTLAKPAPEKVVKPVEVADLDDDEDYYDDFYEEDDDEDEEEEEIMRAKKNQRPKSTPSKRTKKKKKKQESPKSRRRLKVIAAVLILILCAQVFLAYKFLFAGGFGNKSLTVPNLVNMTLEEAQSAVEKEGLYLSVKSEEYNSEVDENCIISQTPEGGSTNVKKGDTINVVVSKGSSQASVPNVVGLTLSNAKQLIEENNLKVGTVKYEYSSIYKEGTVLNQSPGAGSSRAQEGDEVNLYVSKGSEKSNTQTPTVPDKKPTTPENNTPTEPDSNSGNSGGNSGSSNSGNSGGNSGNNGGNSGGSNSGNSGGSSGGSNSGDNGGSSGGSNSGDNGGSSGGSNSGDNGDSSGGSNSGDNGGTSPGTGANIGKTE*
GCA_004316945.1	BITC01000068.1	11	SoFic	BITC01000068.1_3	SoFic__SoFic	SoFic	833	1969	-	BITC01000068.1_832-1969(-)_1	VIKLTIEEYKNKYFTGNKIVLSLNSFDNKELYYHETENILNLINEIDKLTSSKIFKTIEDKNDLALESYYSSVIEGAFSTRKIAKSIIRGKMKPSNKSEYMIYNNHRALEYGLDNLDELYSHKFIYDLHHILGENCLDSEEYEYRTEKVYVCDSKGEIIHTGLEPLKIYDFMSKLIDFMENSKVSNLIKSAIIHFYFVYVHPFSDGNGRTSRALSYLYLIDKGYDTFKEFSISYMISKNRTKYYKAILDVENKGNNLTVFIEFMLKSIIQSINEMRNMHDRKSLESILKEELFENDITLSATEEHILKYICNKDNYSMTLENYIKKNKSRYLKAGIKEIELVDQLMEVFNNLEEIEILSKEKNIYKVNDKYLKMLDID*
GCA_004316945.1	BITC01000074.1	12	PD-T4-6	BITC01000074.1_14	PD-T4-6_WP_036366335.1	PD-T4-6	13349	14323	-	BITC01000074.1_13348-14323(-)_1	LNFIGNRYEVVNSDDVLEINKIYKARDVFYRKNVLIKVIKHNNYICEDFVSNLIDESTALDEINSPYILKIIDVGIHCTEETTLYYVVSEDFNGIGLDELILGNYLHLEAIVNIMIQVLKALEMIHRNHSYHGSLKSSSIIVDTEYNIKICDFGITKANNGVNTRSYGNRRYLCPHQLCINYTDKESDFFATGLILFESIFKKLPFGESNSEEKMLQSIDKGLDWNSIKAINGNTELINVIKRLLGRNNKYTRANDIIIDLSKVMYEKAYIEVEDEKEEEQKQDKVIQVKKEYKSKVKKKLHKKLVVAGLAIVMISMIIISSII*
GCA_004316945.1	BITC01000084.1	13	PDC-S04	BITC01000084.1_1	PDC-S04_WP_208343806.1	PDC-S04	414	1115	-	BITC01000084.1_413-1115(-)_1	MNNSFLDKLIETRELKNSLYNVLKHNFLYHSNKIEGSTFTTEALALLLDKNVVTGRHTLDDVQETVNSSHVFDTIIDSLKEKITHNFLRNLHSSLIFNTTLHFRGMSGIYKTIPNMILGTDVSIAQPFEVEPKLDELIEWYYSQSEVSIKVIAEFHYRFELIHPFQDGNGRIGRFVMLKQMLENNLPIKIVSWDSEDLYRNSLNSCSLGNYVPLIEYLSSLEDFREVYKMLWK*
GCA_004317845.1	BIUV01000003.1	1	cas_type_I-B1	BIUV01000003.1_50	Cas3b_WP_073127132.1	Cas3b	51791	54199	-	BIUV01000003.1_51790-54199(-)_1	MKNIMQKEILAKSYNLRTNQQEQTLVEHIKDLFEVLESILELNLYSDKDVEILKICCVLHDLGKINSIMQQKMEINNKISYSCSEEERKKLESDKKSLKKIARHNIFSGAFLKDILEKMNLSEEDKLYIYKSIMLHHGNYEDYMRLSTSKVQEEIYEYIEKGILEKEEFNLKDIESYINDILNVDFKFDEDVLDYDYIDKLSESMFIDSDYNNGQIDDSVLNYRKFKYILYKGMLNLIDHSASSRQKGIKFYNDFTDEEIDNMILSEIYKSQGNLEKNNIKFNTIQKRLRELSGRNVLTVAFTGSGKTAADYRKTFKRKFFLVPNKISAESFYRKNIFQNKNDLDTRSSNDYIGLLHGDINLYSENEDNGEHDFVLTLRDIDLSINFCKPCVIATVDQLLLSMFKFPGYEKIFAAVKNASITVDEVHLLEPKMFLILIYFMQFACKYLDVDFHLMTATLPKSYKEQMINKGIIFQEESNENVTDKGEIVFIESNKEEEICEGKDVKVSFIKEKEIKSIVEDALENKQKILIIKNTIDSVNRTYEFLKENLSDKYGGVDIDVLHSRFKFKDKKEKYSKILNGEGDIWISTQSVEISLDLDFNIIISDLATMDSLIQRMGRCNRNNKYEYGNFYILPSEDKIYDNKLKNTTKSILNKIIKTNSIFTMGIRKIILADYYDNSVVKKYFEENFISCDKEIKNIYGINKEIFDGLDLIFNFEPYKNIVDSKKEAAKIFRDVDVSYKIILEEDFYKEDRELQQDSIQVSGFIFNRLYYYGLISKVEGYMVLKSSSKFEYNSTVGLILK*
