## SupplementaryTables for "Redefining paradigms in the archaeal virus-host arms race": ST2.tsv (part 230 of 631)

#Supplementary Table 2. Defense systems predicted by Padloc
GCA_004317845.1	BIUV01000003.1	1	cas_type_I-B1	BIUV01000003.1_51	cas_Cas5t	Cas5b	54226	55023	-	BIUV01000003.1_54225-55023(-)_1	MKVLQCKLKQPTAHYRDPKVFQNEYISTLNLPSKTTIMGMITYLCDRRLNSDIDIGIIGTHHHRELEFSRGENIDFWNEYTNMRKGKDKEKFLLKGNYYDYYKEHKAQNSILNYEVLKEVELTIFISCKDDEELEFIRKKLESPCKYANLGRKEDFVIPSEKGCFVKEVELKEVIPMNTRDAIKENIKLKNTYVRVDLRDKENVETIINQGVLIALPHKYKDLEANRDDRVYEFCHYIYVDNDGIYPKNIKVNVCIDTKEVFTWL*
GCA_004317845.1	BIUV01000003.1	1	cas_type_I-B1	BIUV01000003.1_52	cd09687	Cas7b	55039	56052	-	BIUV01000003.1_55038-56052(-)_1	MNEKRVKGVTLTILTESPVPLSYDQGYGNYTPIKKEQYREKIHAKTSIATITYDLRRKLHQEYGWNLSNIIFGKKGNIYPSIKKNVGCVDENGLETDVFGYLIPLKDKGSISKASPLRIIPFRSLNPYRGSTQLITNRGFLSSEFGRKYYDEKEENEVLRDENFPTTQALAIEETLSDYYVYTITLELDRIGVVEVEDGKLLLPEERKFMSKELREKAVKDILDAITVFTRNIKHSSVLLKPLAVMGGAFDKVVPFFWDDVDYNADSGEINLEGVIETIESYSLKESNTILAINDRLKISNKKELNRFNLSKYPVKEIKNLADRLEIGEDNMWYLKE*
GCA_004317845.1	BIUV01000003.1	1	cas_type_I-B1	BIUV01000003.1_53	icity0056	Cas8b	56072	57538	-	BIUV01000003.1_56071-57538(-)_1	VREIKAKFYRSGDIVRDIGIVYFYELLMDLKNELEKNDYKLKFTCELNRNYLSLESAEYIDPKYISDYILENQLFKVFKNGKKETLEKIFSNIDNLTYVNFIEELDKSSATEKQKEEIKKDFKNRRFPYVRNSGKYGLNTSLENMETNVKRIVNTVIKSNIEIDKLDLTQYEEKDSVCNVCNINKTTKLDIDLRERKDSKYNFLFRGAEKSGFKRSGQVESNICFECEFFNLMCLLYINLKRPMVFAYTNDLRELAFLNHKIMLKRKMYSDKSFYKKLLHEKISSIRLYRFDIDTNKGIILKFDSIIEYKELLKKIELIDIIDNYNFSREPGNTKNLGKKMIDNGNLSNLKELLLDNISVLKQSTGTSREMDFVSSSYNIGLYIKLCWIVDGGEEYKMKNYMESNLIYSRVGKDLFNKMTDESRRKNFSMKVIQLLKSNDRAQLFQTIMHVLVSNGILIGEGFVEGIMQSSELELNTNVGIFIQEIMK*
GCA_004317845.1	BIUV01000003.1	1	cas_type_I-B1	BIUV01000003.1_54	Cas6b_WP_111916701.1	Cas6b	57543	58280	-	BIUV01000003.1_57542-58280(-)_1	MSRISIFMESCNGKFPNENSMLSVSFIKNILNAENKDFAKNIFNYGEERKNNKQIKDINTAIYIPNLIRSKNELLVDGDIIFNISFYNYSMFSKLYNGILKVKELEYKGYRFKIKNIKIHKEHEIKENGVIFKTMSPIIVKNKEGKYLDVEDSNYIECLNYIANLTLESIRGSGLRKPLEFIPLNFKKRVLKEKIRGFKVREYYYINAYAGTFFLKGNMEDLNALYKMGIGYRRTENAGMVDILK*
GCA_004317845.1	BIUV01000007.1	2	Lamassu_Family	BIUV01000007.1_35	LmuA1_00002	LmuA	24916	25980	+	BIUV01000007.1_24915-25980(+)_1	MSKIEYYMNLPYDLSGSMSKNRFRNELLWGLKKMYELYKTNEDFVVVFDYRCDIEVHLENKFEFYQVKTQNNSGTYTINKLTDKKKGSKSVVGNLYSLKYDINMNEIDDVYVAIVSNAPLNDGKKTYNNSHEVKIKTIDSSAIEKIKLSIKNDLNIDEDINLENLFFIRIGLDLIEPQKTLIGETAIFFEDVFGRECSKVKSLYNVLYEEIYSKSAYELDINTYENIVSKKGINRDRMDIILKSYANNTDKSVELAKYSINEWYKNNFSRRLSLIKSLTTIVSKLSESSILKDIENCILSYIYNNIDKLQVSDKELIEIISEIVEEKRPIEVSKTDIEALILLTLKKYEEGVYE*
GCA_004317845.1	BIUV01000007.1	2	Lamassu_Family	BIUV01000007.1_36	LmuB1_00006	LmuB	25973	27646	+	BIUV01000007.1_25972-27646(+)_1	MNSLFVNSLYIFEYESKMAKKIDFKHGINILTSDEKSGNDVGKSVLLKSIYHTLGADSIFDHMWNKITKTYILNVTIKNKTYYVYRRDNLFKIYNTNFKKIFMTNNRDELSNYLSDLYSFKVMLPKRENEELELAPPVYSYLLNYIDQDHLDGSKFSSFNSLTQFPNYKENVIYTHFGLFDEEYYKAIKELEILKSEEKNKKKEREVTLNMLNKIKSYLGNLDAPESIEVLNIELNKTKEEYSNIVINLQKIKNNLMKIRNEKVDLELNIKEIELTRRNEMKKLKVKNVCPSCSHEIEDIDSKFIINNQIEDLIILKDELESEIIKCNRVIEKKEEEYQSLLDKLHEYESNMKINDDSISNVLKHKAYIDTKDDIVLDLEIIDKKIKEIQQTIEPYDKKIKEYNSLKKKANAKYEELMKKAKKDFGLEEIDENKIKNIKNNFIARGSNRAITTIMWYLTLLAVKYEFNENAIKFPLILDSPNNVESDEIKEESLFKYIFKNTKTDTQLILSSLGFNEMQFSEFKFDNIIKLENSKYNLLNKEDYYNNIDILNKIFEN*
GCA_004317845.1	BIUV01000007.1	3	RM_type_I	BIUV01000007.1_12	REase_I_00001	REase_I	8382	11363	+	BIUV01000007.1_8381-11363(+)_1	MLPKEKHLEESIENHLVSIGYEQGHSQEFDLENCLFVEDLFRFLEITQKELLDEFKYNRGSNYKKAFIDLINSNIKRRGLISVLRNGVEDIMMNGKFQLFYNKPNLTTNKTAYENYKQNIFKITRQLKYSSKHNNTLDIVLSLNGFPVIVMELKNQFTNQNVYNAIKQFKQDRNPKETLFGFNQRVFVYFAVDTDEVYMTTELKGDKTFFLPFNKGNNMGKGNPVVEGKEKTSYLWEEILTKDSLLDIIKRFYFIQEDDKKSKRAIFPRFHQLDAVRKIVADLEVNKAGKNYLIQHSAGSGKTNTIAWTAHRLSSLHDEDNNAIFDSVIVVTDRKVLDKQLQDAIYQLEHKNGLVVKIDDDKNSSDLADAIVNRAKIIITTIQKFQYALPKIEQLEKRRYAVIIDEAHSSTSGENMNALKETLAGKTLEEAKIIDAENEKNEKSSIDKMNDLIEKRTNLDHISFFAFTATPKNKTMQVFGRIGEDGLPHEFHLYSMKQAIEEGFILDVLKNFMPVSVYYKVGKKIEDNPEFDKGEAKRAINKFISLNEHNIRQKVETIVDDFVDNRSMWLEGRAKGMIVTASRLHAVKYKLAIDQYIKEKGYNMKSLVAFSDTVKDEDIEYTEVGMNKEVALDINDSNLPSIFEKSDFRLLIVAEKYQTGFDQPKLCAMYVDKKLDGVKTVQTLSRLNRTYPNKHTFILDFQNSVEDIQEAYKPYFEMTNIDKVTEPNVVNDLWYQLHEYGIYTDEEVNDFAVLFYKDKRTNTQDAKMNSLIDKAVERYCYLDEEDEKSADEFKKKCQKYITFYNFLIQIYPIKNLNLLRLQVYLVALLRKLPKKDKERIDIDDILSLDYYKLQKLGEDGKKGSDISLYNGEGELVGISETATSRVSEADEEYLEDIIQKINDVFGVGLTEEDRIIIDQYEEMFKNDKSIMDIAKANSYEDLVSTFGKSYFKRGIVKTKNMNDRLVKEILTNNNLQNYMIHYLAEKIYAEANR*
GCA_004317845.1	BIUV01000007.1	3	RM_type_I	BIUV01000007.1_7	MTase_I_00012	MTase_I	3110	5137	+	BIUV01000007.1_3109-5137(+)_1	VSIDNNFNHIAFLWNIAESLRGTYKEEDYRKVMLPLIVIRRFDCLLDDYDREIVKSVYKEYDFLPEEEKDELVIVDLKENHNIDLQFYNVSDFTWKKLLDDSENIKSNFEEYLNGFSNNVKEIIGKFKFKDEIAQLDKKDKLYAVLSKMYEVDLHINSVSNNEMGYIYEEMLRRFTENSAAGEQYTPREVIRLCMEMLFMGKENFLTEEGKVISIADFCCGTGGMLSIAEDYVEKVNPSAIVNVYGQELLDESFAICQADMIMKGQNPDNIRLGNTLTQDRFSGEKIRFLISNPPFGVTWKDEEKKVKEEADLGFDGRFGAGTPRVSDGSLLFLQNMISKMYDDEEGSRIAIIFNGSPLFTGDAGSGESNIRKWIIENDLLEGIIALPTDMFYNTGIATYIWVLTNKKEDKRKGKIQLVNASEYYQLMRKSLGNKRKEISLEQIEEIKEIYERFEESENSKIFDNEGFGYRKVTIERPLKLSFRVNEEAIENVKNTTQFINLSVSKKKDEEVKVKEEAEGRVKQDKLLKLLESFDSEFEYMKRNKFIKDLKSKSKLYDVALSAGLIKAIVNAIGVRNEDAVVCKDAKGNIESDSSLKDTESIALKEDVYEYFEKEVKPHVEDAYIDESSIDNIGYEIPFTRYFYKYEKLKSFDDIMKEVESLESEIALEIRKVLG*
GCA_004317845.1	BIUV01000007.1	3	RM_type_I	BIUV01000007.1_8	Specificity_I_00054	Specificity_I	5137	6504	+	BIUV01000007.1_5136-6504(+)_1	MRYRYRDDEEMKDSGVEWIGKIPKDWEVKRIKHLFELKKDKSDEENPTVLSLTQKGLKIRDVSNNEGQLASTYVGYTKIEKNDFILNPMDLISGYTDKAEIEGVISPAYTTFRSKNKVNINHDYYKRYFQMHYHHNFLFPWGEGVSFEHRWTLKNEVFLNLPVITNRLEEQEKIANFLDEKTSQFEFIISKKEELIKKLEEAKKSLISEVVTGKVKVVKTDDGYKLVKRSSEEMKDSGIEWLGEIPKDWEVKNFKYMFTLNKGLSITKADLKESGIPCVNYGEIHSKYRFELKPSKHKLKYVDESYLKSNSISLLKYGDFVFCDTSEDIEGCGNFTYLNENNKVFAGYHTIIARTLEQVNYRYMSYLFDSNDWRIQIRTKVSGVKVFSITQSILKGTKVILPDLLEQRNIAQYLDSKCKGIDSIIDKTKLQIDKLKEAKQSLISEAVTGKIEILD*
GCA_004317845.1	BIUV01000008.1	4	PD-T4-6	BIUV01000008.1_62	PD-T4-6_WP_203635815.1	PD-T4-6	71253	73268	-	BIUV01000008.1_71252-73268(-)_1	VGDTILGNRYEIIRKIGDGGMAFVYEAKDRLLNRTVALKVLRPEFVDDDEFLTKFKREAEAVASLSHPNIVNVYDVGEDGKVHYIVMEFVDGKNLKEIIQDEGILDEYTALDITKQIAMALSAAHKKGIIHRDIKPHNILISNEGRVVKVADFGIAKAVSNSTMTNIGSIIGSVHYFSPEQAKGKFVTNNADLYSLGIVLYEMLIGKVPFRGDSPISIALQHINDDIDFTSEEKVRIPQSVRTTIKKLTEKSSADRYQTAEELIEDIEYIEKNIDLDFIKEYDDFATKKIDEKEINKVVNPTLAKPALEKVVKPVEVADLDDDEDYYDDFYEEDDDEDEEEEEIMRAKKNQRPKSTPSKRTKKKKKKQESPKSRRRLKVIAAVLILILCAQVFLAYKFLFAGGFGNKSLTVPNLVNMTLEEAQSAVEKEGLYLSVKSEEYNSEVDENCIISQTPEGGSTNVKKGDTINVVVSKGSSQASVPNVVGLTLSNAKQLIEENNLKVGTVKYEYSSIYKEGTVLNQSPGAGSSRAQEGDEVNLYVSKGSEKSNTQTPTVPDKKPTTPENNTPTEPDSNSGNSGGNSGSSNSGNSGGNSGNNGGNSGGSNSGNSGGSSGGSNSGDNGGSSGGSNSGDNGGSSGGSNSGDNGDSSGGSNSGDNGGTSPGTGANIGKTE*
GCA_004317845.1	BIUV01000012.1	5	zorya_other	BIUV01000012.1_2	ZorA2_00003	ZorA	745	2103	+	BIUV01000012.1_744-2103(+)_1	LSNIITNLIESIFTNPITILFLLAITVYSVFKIIENNRVYSFVSSKLDEINRDYKTSEFYKKVRDDYYTYSKENPYADVNITSFIEEVVSDLKHNNLPLLEKIRSIKNSSSISILLGVLGTFVGLSTMLLCVDTKDIINSLPSTISSMQTAFTTSIFGVVFSLIIGYFTKIKDCEHVLIQIMLKSENLLTSEITHFKSERMDLKVEEVKNTIKQISKSIEAIEKFDKISKDLNDFNDEFISGIEALKSLLEGSQSSIKTFDQSVRKLDKQFNILNIKFVKLFDKYDNQDNINKEILFDIKESSKNIYNATESQFKIRDYIKNINAGFALYERSAQDLLTKLMTHENKISQNQKILLDEKFTLDDSIKNLSSIIENFSNDLQVKLDMMFENSLDIQDKLDVMFNNSFMNDEVPLDSEELFKDDVNNVFNPFSEEIYEIEDKEIKVIGEDELNE*
GCA_004317845.1	BIUV01000012.1	5	zorya_other	BIUV01000012.1_3	ZorB1_00002	ZorB	2096	2728	+	BIUV01000012.1_2095-2728(+)_1	MNNKYRRTVNREFEKSSFWPTFTDLLSTVLMVVILILFSSESISGSVEQDLAKNVNASVEETFKKSGIPVKVDKSNGQVTFGERTMFDVDSDVLKPEAKEMLKMFVPKYIETIYKDYGDYISKIVIEGHTDDVGSYIYNLDLSQRRAYSVAKFIVGDEIGDYKYKDKVTKHIIAIGRSKAELIKNSDNSVNRDASRRVELKYEININQNK*
GCA_004317845.1	BIUV01000013.1	6	PD-T4-6	BIUV01000013.1_61	PD-T4-6_WP_036366335.1	PD-T4-6	67091	68065	-	BIUV01000013.1_67090-68065(-)_1	LNFIGNRYEVVNSDDVLEINKIYKARDVFYRKNVLIKVIKHNNYICEDFVSNLIDESTALDEINSPYILKIIDVGIHCTEETTLYYVVSEDFNGIGLDELILGNYLHLEAIVNIMIQVLKALEMIHRNHSYHGSLKSSSIIVDTEYNIKICDFGITKANNGVNTRSYGNRRYLCPHQLCINYTDKESDFFATGLILFESIFKKLPFGESNSEEKMLQSIDKGLDWNSIKAINGNTELINVIKRLLGRNNKYTRANDIIIDLSKVMYEKAYIEVEDEKEEEQKQDKVIQVKKEYKSKVKKKLHKKLVVAGLAIVMISMIIISSII*
GCA_004317845.1	BIUV01000021.1	7	HEC-06	BIUV01000021.1_30	HEC-06_WP_099323492.1	HEC-06	31629	33692	-	BIUV01000021.1_31628-33692(-)_1	MKAGEIEFLSYLEGSNKSFVVPVYQRNYNWKKEQCKRLFDDLEDIIDSGFRTHFLGSVVSIYSMGKEYLIIDGQQRVITVSILLIAMCQIIKEFGESKGIITTEEQIKECYLINKHSRDKDGKIKLKPIAEDRKAYYELFEEEMNTDRNSNIVSNYLYFYNRIKDDNISIDDLFDAIQKLTIVEIELKNGEDDPQLIFESLNSTGLDLSEADRVRNFVLMGRSSKLQEEFYNNYWYKIEKNTSSNVSSFIRDYLTIKERSIPNKNKVYFSFKRYVSDNGIDIEILLKDLLKFSNYYREISYSCTDDNDVNKVLKRINKLEIFVSYPFILELFDDYNEGIINKKVLVESLNLVECFILRRIVCDVPPNALNKVFMNLGREIKKFSDYKENYSNILRYIFINKKSSQRFPTDSEFSNAFETKDIYNTKSKNKLYILERLENYNNKEIVDLENLINNNMLNIEHIMPQTLTNKWKESLGDNYKEIHDKYLHTIGNLTLTGYNSKLSNKTFEEKKEMEDGFKDSRLYLNKYISSIDKWNEEEIKNRTKILLDRAVEIWKYPSVTYEPPSNSENIFTLEDDDVNFTNESIVSFSILGESYKAKNWTEFYEQVALTLYDLDSVRFNSIVDKTYKRDFIDNIKSRDVYKLRKGIKISENIYLETNLNTEAKLNIIRFLLNEFDIELNEVIFSIK*
GCA_004317845.1	BIUV01000021.1	8	PDC-S09	BIUV01000021.1_33	PDC-S09_WP_025162150.1	PDC-S09	37876	38256	-	BIUV01000021.1_37875-38256(-)_1	MRNISNEIKNSIINVFPKENTLAIIIFGSYGTDKHTSESDIDIAWIPIKKVPITELATKTEALRNILDIDVDLKIVTDNYTIALKKAILEGEVIYESKDFKDYINKFYFENSDVIDILDWRDMYGN*
GCA_004317845.1	BIUV01000021.1	9	RM_type_I	BIUV01000021.1_31	REase_I_00008	REase_I	34073	37408	-	BIUV01000021.1_34072-37408(-)_1	LGNFDFLQKKKNFNSFNTACLEAEKSILVSPSTCATITRRALELAVKWLYANDSDLVLPYQDNLSTLIHNNSFIELIDYDMLPLLKYIVKLGNLSVHTSANIERGEAILSLNNLHQFVSWIDYCYSDEYTAEDFNEDLLLHGEEKRTRPDELKNLYERLSSKDKKLEEVIKENEELRKSLTEKRKVNTVNYDFKIDEVSEFETRKRYINIELKLAGWEFGKDIGEEIEVQGMPNESGVGYVDYVLYGENGKPLAVVEAKRTSKDPKIGQQQAKLYADCLEKRYSQRPVIFLTNGFDMYIWDDYSDRKVCGFYKKSELQLMIDRRKSKKSLTSVTINDEISNRYYQKEAIRAVCEALENKQRKTLLVCATGTGKTRIAISIVDVLSRHNWIKNILFLADRKALVKQAKKSFTKLLPNLALCNLLDSKDSPEDARMIFSTYPTMMNAIDDTKSKDGKRLFTPGHFDLIIIDESHRSIYKKYKSIFDYFDSYLMGLTATPKDEIDKNTYSVFDMENGVPTYAYEYNKAVEDGYLVDYTSIEFKTKIMEDGIKYDELSDEEKEEYENTFNDDESIGDEIGNNAVNEWLFNSDTIDLVLNKLMTEGLKIEGEEKIGKTIIFAKNTKHARAIVERFNKLYPKYGGNFVKAVDYSINYVDSIIDDFSDKNKLPQIAVSVDMLDTGIDIPEILNLVFFKKVRSKTKFWQMIGRGTRLCPDLLGVDMDKERFLIFDFCNNFEFFKFNPKGFEGNKAETLTEKLFNIKVSMVKELQDIKYIEGEYAELRKELLEELITSVKALNEDSYIVRMNLSYVHKYKNENVWSNIGAVAQNEIREYISPLITSYSDDELAKRFDVVMYNIQLAYLQNNNASKGIRHVMATAEKLSKLGTIPQIQQQKYTIEKAMTEDFWEDSDIFEVEEVRISLRELIKYLEKSSQKIYYTSFEDMIVAEDRNDSVYNANNLKNYKKKVEYYLNSHKDELAIFKLRNNKKITKQDVETLEEILLKQLGNCDDYKKEFGNTPVSQLVRKLVGLDREAANEAFSEFLNNKSFNTKQIHFVKLIVDYVVKNGFIEDNKVLMEDPFRTVGSIIDLFENHIEERNKLIKTINKIKENASEIG*
GCA_004317845.1	BIUV01000021.1	9	RM_type_I	BIUV01000021.1_35	Specificity_I_00033	Specificity_I	38630	39802	-	BIUV01000021.1_38629-39802(-)_1	MEYRLNEVFEFIRNGASIKQFDTKFGYPITRIETIANSYIDTNKMGYADIKELGKLEDYLLKNGDILMSHINSEKHLGKSAIYEDINKKIIHGMNLLCLRPDKEVCYPKYLNYFFNSNEFRRQLPRIIKKSVNQASFSVNDLKNLKVDLPEMEAQKDISEVLDKAQELIDKRKEQIEVLDELVKSRFIEMFGNFKEQKFVLLKDCTNFIDYRGKTPILSENGIRIINAKSVGNGVFKYINEYISENTYNSWMKRGFPVAGDVLFVTEGHTFGNVCRIPKDLKKFAMGQRIITIQGDKKILNNAFLAQYMQTKAFRVEIDKYKTGSSAQGIRSKELQKILIPVPSIELQNKFEEFVNQVDKLKVGIKTSLKELEDNFNSLMQKAFKGELFN*
GCA_004317845.1	BIUV01000021.1	9	RM_type_I	BIUV01000021.1_36	MTase_I_00004	MTase_I	39806	41269	-	BIUV01000021.1_39805-41269(-)_1	MITGELRSKVDKIWETFWTGGLTNPLEVIEQFTYLLFIKGLDEVETKNEAEATLLGVSFEKIFDDEHQHLRWSKFSNEGNSEKMYEIVQNEVFPFIKKLHGNKESAYAKYMGDAIFKIPTPLMLSKIVDGISNLELSKDRDTKGDLYEYLLSKVATAGTNGQFRTPRHIIDMIVRLIKPTPEDIIVDPAAGSAGFLVSSQQYLRDNHSSLFLVQGLKEHFNNGMFYGFDMDRTMLRIGAMNMMLHGVDNPNIEYKDSLSEVNTDKDKFTLVLANPPFKGSLDYEAVSADLLKVTKTKKTELLFLALFLRVLKIGGRCACIVPDGVLFGSTGGHKSIRKEIVDNHKLEAIISMPSGVFKPYAGVSTAIMIFTKTGTGGTDKVWFYDMKSDGYSLDDKRNEIKDSDIEDIIERFDNLDGEVDRKRTEQSFFVDVEEIRENGYDLSINKYKEVVYEEVVYDAPSVIIGRVRELEKEIVDGLEELERMLEV*
GCA_004317845.1	BIUV01000038.1	10	Lamassu_Family	BIUV01000038.1_10	LmuB1_00006	LmuB	9855	11537	-	BIUV01000038.1_9854-11537(-)_1	MNVIFDKIYIFDVVKKKAYSTEFKKGVNIITSSDIDGTDRGKSVLLRSLYHALGADSHFDSKWGEKDKVYILFFKVDDKDFSIYRSQKLFKIFNAKGDLIFTTIHRSELADFFGNLFNFSICLPQKNTNQLVIAPPAYSFLLNFLDQDEYIGTKFNSFKNLAQFSNFKLNVIYSHLGIYNKEYFELVKHKEELELEIKSKKEEIEDLIKMKDRTILILDGFSCPETSSALENELNIETQKYSSLINEMNLVRNKLVDLRNQLVEQNITLSQISKFEIKEEKEIKTILKSKVCPECHSVLDSTLELRSKRYNHIDNALSLKDAIKTENAHIEDEILKNEGIYSNLTLVLEEHNKKICKNKKEIKDYIKFRGLNKLIDEINNDLTINSRVIDSTKEALKPLKKEFKSVKDKIKSVDENYYYLIDKLKIRFNLNELEADSYEQLSKNFCASGSNKPLSTVIWYLTLNDLKQKFNPEGTTFPMVFDSPNNAETDQEKKQALVEYIMESSDQFSQLIVSAIGFSEKDYSIDSNINIKVLENEKYSLLNSEMYVQNYELLQCMNDA*
GCA_004317845.1	BIUV01000038.1	10	Lamassu_Family	BIUV01000038.1_11	LmuA1_00002	LmuA	11537	12565	-	BIUV01000038.1_11536-12565(-)_1	MSKEKYYMNLPKDLSGSIAKNRFRLELLWGISKIIDEHKANNEYTIIFDFKCDIELHKEDELDFYQIKTKKSGNYNSNNLCKKGKNKNNSILGKLYALYSPNYNIKLAIVCNKQLKINNKEIDFPEQCFGDLDQDVLDDVRKKLCTELNLDTVCLDNVFYIFDNMDLLNPEDSIRGKLVKSFVDIKGEEPQNPNALYRLVVDSVKEKASYEFDSGTYEDVVKNKGITRSEFDKMLNAHKKESKNGINETQEYINNLSFAKRRRYNTALGNILETQQSESLRLIKIKIYNYIVEHENSLDDIESYLKEISKLFDDDFDVEFTDDMKSVQYIMIYYMYASGGIL*
GCA_004317845.1	BIUV01000038.1	11	PDC-S02	BIUV01000038.1_16	PDC-S02_WP_011937941.1	PDC-S02	23652	24698	-	BIUV01000038.1_23651-24698(-)_1	MNKEKNSLQNINIEKNNNSFEEIVMIVENAKDRAYRKVNEELILMYQEVGKYISEKTKEASYGSGFVDNVAEFFSINYPDLKGFNRRGLYRMKQFYELYKDDEKVSTLLTQLSWSNHLKIMSGAKSREEREFYINLAIKENLTHRELVRQMDSGYYERCMLSNEGNMPAIQRAKQETHNLFMDSYVLEFLDAPKIGNERDFQKSILENLKNFVLEIGKDFSFIGNEYRVQVGNHDYYIDLLFYHRGLSCLVAFELKIGEFKPEYVGKMNLYLEALDREVKKQAENPSVGVILCASKDDEVVEFALSRSLSPTMVSEYRLKLIDKELLQRKLKEYTGIAEQEIERHDEK*
GCA_004317845.1	BIUV01000046.1	12	PDC-S04	BIUV01000046.1_5	PDC-S04_WP_208343806.1	PDC-S04	7195	7896	-	BIUV01000046.1_7194-7896(-)_1	MNNSFLDKLIETRELKNSLYNVLKHNFLYHSNKIEGSTFTTEALALLLDKNVVTGRHTLDDVQETVNSSHVFDTIIDSLKEKITHNFLRNLHSSLIFNTTLHFRGMSGIYKTIPNMILGTDVSIAQPFEVEPKLDELIEWYYSQSEVSIKVIAEFHYRFELIHPFQDGNGRIGRFVMLKQMLENNLPIKIVSWDSEDLYRNSLNSCSLGNYVPLIEYLSSLEDFREVYKMLWK*
GCA_004317845.1	BIUV01000052.1	13	SoFic	BIUV01000052.1_13	SoFic__SoFic	SoFic	16546	17586	+	BIUV01000052.1_16545-17586(+)_1	MEFTKKSKLKNMYVNMNVARMLSKINEYKGRQLLYKKQPKEILENLEKKSLVDCSESTYIGNQRDSSNFNLEKLISNEVTPRSREELSIVEYRDVVKTINSAYESIPISSQTILELHGYLYKFSSTRGGSYKSDNDFIEHNLKPSEFISIDSSVNKVEKAVEEICEAYNTLIEEDEIDILILISAFVLDFILIHPFKEGNIKMARVLILLLLNKNGYEVGRYISLGKIFDDSSYEYYSNLNYLKASIGSEKADMNAWIEYFLETILTAYEKLDDSLNISDKKRQTKTSRIEKIINSTLGYFTKEDIRDLCPDIPEPTINRVFNNLRKQDKIEVVARGRSAKWKKKY*
GCA_004317845.1	BIUV01000064.1	14	SoFic	BIUV01000064.1_2	SoFic__SoFic	SoFic	256	1392	-	BIUV01000064.1_255-1392(-)_1	VIKLTIEEYKNKYFTGNKIVLSLNSFDNKELYYHETENILNLINEIDKLTSSKIFKTIEDKNDLALESYYSSVIEGAFSTRKIAKSIIRGKMKPSNKSEYMIYNNHRALEYGLDNLDELYSHKFIYDLHHILGENCLDSEEYEYRTEKVYVCDSKGEIIHTGLEPLKIYDFMSKLIDFMENSKVSNLIKSAIIHFYFVYVHPFSDGNGRTSRALSYLYLIDKGYDTFKEFSISYMISKNRTKYYKAILDVENKGNNLTVFIEFMLKSIIQSVNEMRNMHDRKSLESILKEELFENDITLSATEEHILKYICNKDNYSMTLENYIKKNKSRYLKAGIKEIELVDQLMEVFNNLEEIEILSKEKNIYKVNDKYLKMLDID*
GCA_004317845.1	BIUV01000069.1	15	AbiU	BIUV01000069.1_1	AbiU	AbiU	571	2397	+	BIUV01000069.1_570-2397(+)_1	MSKTTIISHPVIKSYIDNFIAEHEISKSKAKDQHTIFEQYINDLVLSIYSNDPSVTYQDMDTDTAFGIDGIAIFVSDRVVTSIEDVNSIIDEIRKFEVSFFFTQSKTSDKFNRQDISDFFTGVRRFFNFDRCEIPELYTHWEVAKYIYSKGARFKKQPSLNMKFICLSPKEIDLGNIHMKSEIDLGIADLNDMSLFNEVKTPEFLGIKDIMSLHEKNTSGLEVSITLTKQPVPYPKDIHNRIKNGYYGLIKLEEFISLLTDEVNNERILRKGIFNDNIRYYLGSSEKVEVNASMKKQLLGDENYLFGLLNNGVTIIADNIFLSSEDLTLTNYQIVNGCQTSNVIFECLNSIDNKTNDIYIPIRLISTEDEDTKHAIIKATNSQTQLKPEQLVALSSIQKAIEQYYNTKTRSSTCPLYYERRTEQYRDENIAKTKIINIPFQIKATSALFFDLPHEVSGQYGKVVKQTGDLLFKDNHLSFLNSYYVSGLAWYKVERFVLNNDDGKKYRRARWHIIMLLKYLCCPHDKINLSIDKQSEENSLIIERILLDDEKTNTILKEAIEIIELSLSQKEDIEEILADRKTFERKDTTTIIIEYVKKYITEKNVVNV*
GCA_004317845.1	BIUV01000077.1	16	AbiU	BIUV01000077.1_12	AbiU	AbiU	8680	10362	-	BIUV01000077.1_8679-10362(-)_1	MANINDFKIVNTYSRKMFEYIGIKKVDSLKESEKTRLGFYHLILENITGLRDIDDIKDIIIDTDYNKIVNGEIINDLGIDAVHITDDEIQLFNFKFREKFNEDKTKSENDLSVSMKFLQYIQNNQRLCDLDDKVRFRIEKIRELLDSNYIYNIKLYMVSNEAKGYANNSNVYINTLEENYGMKVVNISLDDIMGFFNVKKENQNCKFMISGDDFLCYEKDKKSSRKSYIVRLSLFDLIRITLSDQELRDNYSIENDYSIDKKKLDYSLLYDNVRGYLGETEYNVKIEQTLKSKHKEFFMFNNGITVTAKNISCDSKNSGMKYLFEIESFQIVNGGQTLRSIYEFFKNEKDDLKFIKLREASILVRIFKIEDDSELKNEIAEYTNSQNSISPADLKSVDSIQIQIEEYFKANGILYVRKAGMIGDDDYTYENRISKERLAQILYSVNGYPDRASNQKKKLFQEYYDEIFRGENFTLENAIRYSNLYFEIEKIYKDKKEHIEYYDQKTFYIIYMFEKYGCDINESIDILEDALNKHQSSVSNSRKLIQKKFKDYLDSIVEPK*
GCA_004318485.1	BIWB01000004.1	1	SoFic	BIWB01000004.1_3	SoFic__SoFic	SoFic	3424	4560	-	BIWB01000004.1_3423-4560(-)_1	VIKLTIEEYKNKYFTGNKIVLSINSFDNKELYYHETENILNLINEIDKLTSSKIFKIIEDKNDLALESYYSSVIEGAFSNRKIAKSIIRGKMKPSNKSEYMIYNNHRALEYGLDNLDKLYSHKFIYDLHHILGENCLDSEEYEYRTEKVYVCDSKGEIIHIGLEPLKIYDFMSKLIDFMENSKVSNLIKSAIIHFYFVYVHPFSDGNGRTSRALSYLYLIDKGYDTFKEFSISYMISKNRTKYYKAILDVENKGNNLTVFIEFMLKSIIQSINEMRNMHDRKSLESILKEELFENDITLSATEEHILKYICSKDNYSMTLENYIKKNKSRYLKAGIKEIELVDQLMEVFNNLEEIEILSKEKNIYKVNDKYLKMLDID*
GCA_004318485.1	BIWB01000006.1	2	PDC-S22	BIWB01000006.1_15	PDC-S22_WP_003530377.1	PDC-S22	22501	23304	-	BIWB01000006.1_22500-23304(-)_1	MSKINVEGSEISIIAIDNRDYISLTDMVRNIENGSALIEKWLRNKNTIEFLGIWEEMYNTNFNSPEFEGIKNEAGFNRFILSVKQWVEKTNSIGIVARAGRYGGTYAHKDIAFEFASWVSPYFKLYLIKEFERLKEEEQKKLGWDIKRNLAKINYRIHTDAIKNKLVPDKLSKEKINFIYASEADILNVSLFGITAKEWRDENPDLKGNIRDYADISQLVCLSNLENLNAVFINEGMSQSERLEKLNAIAIEQMKILSESESIKKLK*
GCA_004318485.1	BIWB01000006.1	3	gabija	BIWB01000006.1_10	GajB_00033	GajB	8635	10542	-	BIWB01000006.1_8634-10542(-)_1	MDTVTLEKEVLEALQCIKNGESFILEGGAGSGKTYSLISLINALTEELPDIKIVCITYTNNAVAEILSRIENENIWVSTIHEFIWDLIRKYQNEIKDVLVELINDEDEKNFKKPKDFSEDLISKDYFKNLYVDYDEYYSVTPNDENRIKISHDHILIVAEKMFEKYKKIADILKDIADCIFVDEYQDTSPLVADILLKHLEQSSKKNVIGFFGDSMQSIYDNGVGNLNQYSLTKIVKTQNRRNPRVVIEVANKFRDDGIIQEPSEDINAPNMENGTIKEGSIKFLYGNETDDFISIKEKSIFESWNFSDGKQTKELRLTHKYNAEMAGFKGLYDLYNADLIITLISKIKKKIDKGNLDSDKTLGELALEVKPTYKKVELLDQINGNEIYHSIYSVLKDMPWKEAYEKCRVTNESLMSYKLNGMSGRYEANSYRDRILRRLDILEEIIELYEANKFNDFLRITKFSIHNRNDKICLKQAIDYLVSEDNKTIEDVLKFAEVKGLLKEDELFSDYILNKGFYLWERIKKITFNQYRKSVLYLKEFSPICTQHSVKGSEYDNVLLVLESDWNKYDFNTLFGKGSSNSNVQLRTKKLFYVCITRAKKDLIIYMPTNDSDILGKAKEFFGEENVMDISSIK*
GCA_004318485.1	BIWB01000006.1	3	gabija	BIWB01000006.1_11	GajA_00019	GajA	10530	12620	-	BIWB01000006.1_10529-12620(-)_1	MILKKMKVKNFRLLKNFELDFKDELSLVIGKNNCGKTSALIILDKMLNSSKVMWEDINLECQKELYEKIIDFDISEQEKVASLETVNLQLFIEYDDNDSYANIQKFMMDLNPENNIIVLEFISLIAAKKIIELKNIISEKNIEDFKSFSKFMSKYFANFFETKKYSRGFDVEANKITQDRSEEIDNKDIQKVIKVAGIRADRAVSNDDRNHVLSGLTGKYFSSYKAAKDESESVFTRLEEKLEEADKELYKIYNGEKSESEEPIDGIFSDVIDVIKTYGGAENGIDIAIESSISEKNLLSDNTNLSYRQGGDCSLPETYNGLGYLNLIGILFEIETKIQELFEQPADINLLYIEEPEAHTHPQLQYIFIRNIKSHIKAHRKKLLEDKNKQLQILITSHSSHIVSECNFDDIIYLKKNENMVIAKSFNSLKEEYGGDEQKGFKFVKQYLTMNRSELFFADKAICIEGDTERILMPMMMHKIDNKEKPKADLIPLLSQNISIIEVGAHSHIFMPLFSFLGTKVLFVTDIDSVKAEKKIDKNGKERTVYTSCHPDEGTHTSNASIKEFFKDTGIDTSNNQFKELVGKNAEDKIKDNMRIAYQIPESDGEYQASSFEDAFIALNKDFILKNKEGFYQYGALKDFAADEIESGDYYKFALNNVKKKSAFASSLLYFDKEDGNEDEKWTVPHYIEEGLLWIQ*
GCA_004318485.1	BIWB01000008.1	4	RosmerTA	BIWB01000008.1_32	RosmerTA__RmrA_2600853143	RmrA	23208	24356	-	BIWB01000008.1_23207-24356(-)_1	MEINFNGERLKKARIYRGMTVAELADRIDCQRQTVSMYENNKSKPNDNNVVKRIAKELGFPVKFFLETGTNIAIGSTYFRALLTTNKKYRAEQIQKMEFLAEIYFFLQDYIEFPTLNLPDCSGKTPEEAALLLREAWGLGLKPIDNIIYEVEQHGILVTSFSTSTDDIDAFSQMIDISGETVYLIGYSSNKTSASRIHFDIAHELGHICLHEWSEDVEALEKQEFKDRESEANRFASTFLLPEETFKLDAKRTPLRIPSYTELKRKWKVSIQAMIRRSYSLGIISMDEYQSMIRTLQRRGLRKSEPLDDELLTSLPALLKTAVLMLLNEKVFTPKEFMDELSFSYNFSLEPEEVEYLLSLPKNTLTSAKVIPFPDLQLKKDV*
GCA_004318485.1	BIWB01000008.1	4	RosmerTA	BIWB01000008.1_33	RosmerTA__RmrT_2600853143	RmrT	24390	25145	-	BIWB01000008.1_24389-25145(-)_1	VSNKIKLEVPNEISYVIVQCFSKAREEIREYTGKQNFITKNGIPFQFWDLLNNAIDTAFNSSNFKAYKSKRGRWRMIFIYDKNSKYLYVLMREQRYKELHNNINKREKMHYVDILTKAFNRDLKAPIEQLSFFSIEFDNEDKVEIYLQKLIDSINKDGAIIEHHVLLLFNQTAEYELTSIRAVMVDTNLNIVSEQNLSSYISIEESTVVEKVDKTNPAANNPTLGLKLTAKADARKKTHPLKKAKKEEDAK*
GCA_004318485.1	BIWB01000008.1	5	kiwa	BIWB01000008.1_25	KwaA_00002	KwaA	19384	19968	-	BIWB01000008.1_19383-19968(-)_1	MNRLNYLNMRIKMFISSYLPLYLILLTIYSDKINSFDKIKLIIRFEDKIVSLFIIAVFILVIISFRTLIDLRRTKGNENHKFEFFNKTEDTIISYMMTYIVPILSTDFLSTKTMTINLILYSLIGLMYIKLNLIYLNPLWLLFGYSVYKSDNEVVIITNIPYGRLKTLRNTNLKSSYLGNDIYLIQRSENDNIN*
GCA_004318485.1	BIWB01000008.1	5	kiwa	BIWB01000008.1_26	KwaB_00010	KwaB	19991	20914	-	BIWB01000008.1_19990-20914(-)_1	MNIREIMNILKLERSEVRLYFTMKRGINYISYSPTIEDGLQDYLKNLVCEYLLRFEDIEQVMFSPIGYKDETIETCDIEYIGCYEKVIESYREENLSRDNIENNIINKLNFYCLNIKFEENNQEKEINFFRRVTKFKKLSSKGFMGFIKNNRFKKLDSNLLGLDGFIDIAIYGQDVLIFNHISLERIFSIADQYLEKAQNTIDIIRDINRIDNFEQFEEDCLNDRRITRTLTKMLSEEARLENCFDNFANVVNAIDLFQLDINIDRNGERDKVIYENKEQLMDIIRLVRDSYYKSIIHDRKGIDDSI*
GCA_004318485.1	BIWB01000021.1	6	HEC-06	BIWB01000021.1_4	HEC-06_WP_099323492.1	HEC-06	1743	3806	-	BIWB01000021.1_1742-3806(-)_1	MKAGEIEFLSYLEGSNKSFVVPVYQRNYNWKKEQCKRLFDDLEDIIDSGFRTHFLGSVVSIYSMGKEYLIIDGQQRVTTVSILLIAMCQIIKEFGESKGIITTEEQIKECYLINKHSRDKDGKIKLKPIAEDRKAYYELFEEEMNTDRNSNIVSNYLYFYNRIKEDNISIDDLFDAIQKLTIVEIELKNGEDDPQLIFESLNSTGLDLSEADRVRNFVLMGRSSKLQEEFYNNYWYKIEKNTSSNVSSFIRDYLTIKERSIPNKNKVYFSFKRYVSDNGIDIEILLKDLLKFSNYYREISYSCTDDNDVNKVLKRINKLEIFVSYPFILELFDDYNEGIINKKVLVESLNLVECFILRRIVCDVPPNALNKVFMNLGREIKKFSDYKENYSNILRYIFINKKSSQRFPTDSEFSNAFETKDIYNTKSKNKLYILERLENYNNKEIVDLENLINNNMLNIEHIMPQTLTNKWKESLGDNYKEIHDKYLHTIGNLTLTGYNSKLSNKTFEEKKEMEDGFKDSRLYLNKYISSIDKWNEEEIKNRTKILLDRAVEIWKYPSVTYEPPSNSENIFTLEDDDVNFTNESIVSFSILGESYKAKNWTEFYEQVALTLYDLDSVRFNSIVDKTYKRDFIDNIKSRDAYKLRKGIKISENIYLETNLNTEAKLNIIRFLLNEFDIELNEVIFSIK*
GCA_004318485.1	BIWB01000021.1	7	PDC-S09	BIWB01000021.1_7	PDC-S09_WP_025162150.1	PDC-S09	7989	8369	-	BIWB01000021.1_7988-8369(-)_1	MRNIPNEIKNSIINVFPKENTLAIIIFGSYGTDKHTSESDIDIAWIPIKKVPITELATKTEALRNILDIDVDLKIVTDNYTIALKKAILEGEVIYESKDFKDYINKFYFENSDVIDILDWRDMYGN*
GCA_004318485.1	BIWB01000021.1	8	RM_type_I	BIWB01000021.1_10	MTase_I_00004	MTase_I	9847	11310	-	BIWB01000021.1_9846-11310(-)_1	MITGELRSKVDKIWETFWTGGLTNPLEVIEQFTYLLFIKGLDEVETKNEAEATLLGVSFERIFDDGHQHLRWSKFSNEGNSEKMYEIVQNEVFPFIKKLHGNKDSAYAKYMGDAIFKIPTPLMLSKIVDGISNLELSKDRDTKGDLYEYLLSKVATAGTNGQFRTPRHIIDMIVRLIKPTPEDIIVDPAAGSAGFLVSSQQYLRDNHSSLFLVQGLKEHFNNGMFYGFDMDRTMLRIGAMNMMLHGVDNPNIEYKDSLSEVNTDKDKFTLVLANPPFKGSLDYEAVSADLLKVTKTKKTELLFLALFLRVLKIGGRCACIVPDGVLFGSTGGHKSIRKEIVDNHKLEAIISMPSGVFKPYAGVSTAIMIFTKTGTGGTDKVWFYDMKADGYSLDDKRNEIKDSDIEDIIKRFDNLDGEVDRKRTEQSFFVDVEEIRENGYDLSINKYKEVVYEEVIYDAPNVILGRVKELEKEIAVGLEELERMLEV*
GCA_004318485.1	BIWB01000021.1	8	RM_type_I	BIWB01000021.1_5	REase_I_00008	REase_I	4187	7522	-	BIWB01000021.1_4186-7522(-)_1	LGNFDFLQKKKNFNSFNTACLEAEKSILVSPSTCATITRRALELAVKWLYANDSDLVLPYQDNLSTLIHNNSFIELIDYDMLPLLKYIVKLGNLSVHTSANIERGEAILSLNNLHQFVSWIDYCYSDEYTAEDFNEDLLLHGEEKRTRPDELKNLYERLSSKDKKLEEVIKENEELRKSLTEKRKVNTVNYDFKIDEVSEFETRKRYINIELKLAGWEFGKDIGEEIEVQGMPNQSGVGYVDYVLYGENGKPLAVVEAKRTSKDPKIGQQQAKLYADCLEKRYSQRPVIFLTNGFDMYIWDDYSDRKVYGFYKKSELQLMIDRRKSKKSLSSVTINDEISNRYYQKEAIRAVCEALENKQRKTLLVCATGTGKTRIAISIVDVLSRHNWIKNILFLADRKALVKQAKKSFTKLLPNLALCNLLDSKDSPEDARMIFSTYPTMMNAIDDTKSKDGKRLFTPGHFDLIIIDESHRSIYKKYKSIFDYFDSYLMGLTATPKDEIDKNTYSVFDMENGVPTYAYEYNKAVEDGYLVDYTSIEFKTKIMEDGIKYDELSDEEKEEYENTFNDDESIGDEIGNNAVNEWLFNSDTIDLVLNKLMTEGLKIEGEEKIGKTIIFAKNTKHARAIVERFNKLYPKYGGNFVKAVDYSINYVDSTIDDFSDKNKLPQIAVSVDMLDTGIDIPEILNLVFFKKVRSKTKFWQMIGRGTRLCPDLLGVDMDKERFLIFDFCNNFEFFKFNPKGFEGNKAETLTEKLFNIKVSMVKELQDIKYIEGEYAELRKELLEELITSVKALNEDSYIVRMNLSYVHKYKNENVWSNIGAVAQNEIREYISPLITSYSDDELAKRFDVVMYNIQLAYLQNNNASKGIRHVMATAEKLSKLGTIPQIQQQKYTIEKAMTEDFWEDSDIFEVEEVRISLRELIKYLEKSSQKIYYTSFEDMIVAEDRNDSVYNANNLKNYKKKVEYYLNSHKDELAIFKLRNNKKITKQDVETLEEILLKQLGNCDDYKKEFGDTPVSQLVRRLVGLDREAANEAFSEFLNNKSFNTKQIHFVKLIVDYVVKNGFIEDNKVLMEDPFRTVGSIIDLFENHIEERNKLIKTINKIKENASEIG*
GCA_004318485.1	BIWB01000021.1	8	RM_type_I	BIWB01000021.1_9	Specificity_I_00033	Specificity_I	8743	9843	-	BIWB01000021.1_8742-9843(-)_1	MEYIKLNELCYINIGKTPSRNTSDYWGSGNRWLSISDLKEKYILKSKEEITDLAVEKANMKLVPKNTVVMSFKLSIGRVAILKEDMFTNEAIANFQIKNNELITYEYLYYALRTLNFNNTDRAVMGATLNKSKLNDIKIPYFTICIQNKMVEVLNKAQELINKRKEQIEALDELVKSRFIEMFGNVITNSKDWDTELLGEISNLKAGKNIKAKDIYEKNSHELYPCYGGNGLRGYVKMYSHKGTFNLIGRQGALCGNVKYVNGKFYATEHAVVVQPKVDINSYWLYFTLKELDLNRLSTGAAQPGLTVGKLNEVEIPKVPVYLQNKFVDFVRQIDKLKSRMEDSLKELENNFNSLMQKAFKGELFN*
GCA_004318485.1	BIWB01000025.1	9	PDC-S04	BIWB01000025.1_5	PDC-S04_WP_208343806.1	PDC-S04	7747	8448	-	BIWB01000025.1_7746-8448(-)_1	MNNSFLDKLIETKELKNSLYNVLKHNFLYHSNKIEGSTFTTEALALLLDKNVVTGRHTLDDVQETVNSSYVFDTIIDSLKEKITHNFLRNLHSSLIFNTTLHSRWMSGIYKTIPNMILGTDVSIAQPFEVEPKLDELIEWYYSQSEVSIKVIAEFHYRFELIHPFQDGNGRIGRFVMLKQMLENNLSIKIVSWDSEDLYRNSLNSCSLGNYVPLIEYLSSLEDFREVYKMLWK*
GCA_004318485.1	BIWB01000027.1	10	zorya_other	BIWB01000027.1_25	ZorA2_00003	ZorA	22537	23895	+	BIWB01000027.1_22536-23895(+)_1	LSNIITNLIESIFTNPITILFLLAITVYSVFKIIENNRVYSFVSSKLDEINRDYKTSEFYKKVRDDYYTYSKENPYADVNITSFIEEVVSDLKHNNLPLLEKIRSIKNSSSISILLGVLGTFVGLSTMLLCVDTKDIINSLPSTISSMQTAFTTSIFGVVFSLIIGYFTKIKDCEHVLIQIMLKSENLLTSEITHFKSERMDLKVEEVKNTIKQISKSIEAIEKFDKISKDLNDFNDEFISGIEALKSLLEGSQSSIKTFDQSVRKLDKQFNILNIKFVKLFDKYDNQDNINKEILFDIKESSKNIYNATESQFKIRDYIKNINAGFALYERSAQDLLTKLMTHENKISQNQKILLDEKFTLDDSIKNLSSIIENFSNDLQVKLDMMFENSLDIQDKLDVMFNNSFMNDEVPLDSEELFKDDVNNVFNPFSEEIYEIEDKEIKVIGEDELNE*
GCA_004318485.1	BIWB01000027.1	10	zorya_other	BIWB01000027.1_26	ZorB1_00002	ZorB	23888	24520	+	BIWB01000027.1_23887-24520(+)_1	MNNKYRRTVNREFEKSSFWPTFTDLLSTVLMVVILILFSSESISGSVEQDLAKNVNASVEETFKKSGIPVKVDKSNGQVTFGEKTMFDVDSDVLKPEAKEMLKMFVPKYIETIYKDYGDYISKIVIEGHTDDVGSYIYNLDLSQRRAYSVAKFIVGDEIGDYKYKDKVTKHIIAIGRSKAELIKNGDNSVNRDASRRVELKYEININQNK*
GCA_004318485.1	BIWB01000029.1	11	PT_DndABCDE	BIWB01000029.1_10	DndE_00001	DndE	14525	14908	-	BIWB01000029.1_14524-14908(-)_1	MRFKLKTSTQTKEIFEELGSRMNLKPFALCKLAISMSLSYSESIESYENIDNNGLELNRQTITNQYDTLFKTLFEQHIGRHLSDNEYFPNQVKLHIDRGAIMLKNRYNYSSNLEHFITQIIQEDNNL*
GCA_004318485.1	BIWB01000029.1	11	PT_DndABCDE	BIWB01000029.1_11	DndD_00006	DndD	14911	17070	-	BIWB01000029.1_14910-17070(-)_1	MKINKLVLKNFRSYEEETTFNLNTTSDKNIILIGGKNGAGKSTIFEAIKLCIYGPMAYKYQGFNASYISQVKSNINNNSLINSKIDTLVSVDIEISEGTEENIYTLIRQWTFKDEKLNETFLVYKNFSTTPLNADELNYFENYITSIISPKIFDFFFFDGEHLYDFFVGKNSNIHLKESLLSLCNFDTFDILKKVLISTNRSNKNVSDEINIVKDSYLNLEMEINTLNSQEEIFSYELQKISNEIEKLQQEQLEVKKEFRKKGGILAEERETLNSRIAELEGKRFIINQNIKEFCNDILPFLIVKKQISNLEKQLKTENDILLYSRLKDKLNIEYIKNLLSDKIMPSALDEIALTVSEALTEDIKPDSYEENFKSIHNLSDDESRKLLSLINTILNFDNNSIINSFEEHRSISNELADIRHKLNTSLKDESLNTYINDMSNLSSKIDSLLGSKNLLVTSLDKLKLEIAETKSRRDKSKAKYIYLLQHNNIVDISTNLILMLDEIVTTLTETKIKLIQDNFMYIFKKIIQKDNFISHIDINVNFDISLYINKIYNSLELENLAKNIGIEGMEKKLGKLFFDDLFNLYSVEDKYELFNVIRNNTQSTFLNLRTKVDIDEFSSGEKQIYVLCLYWALLKSSGIEIPFIIDTPYARIDDTHRNSITSEYFSTISHQIIILSTNTEIDEKLYKIIKPKLSREYLLEYDSKNKKTIQNKGYFFEV*
GCA_004318485.1	BIWB01000029.1	11	PT_DndABCDE	BIWB01000029.1_12	DndC_00004	DndC	17057	18523	-	BIWB01000029.1_17056-18523(-)_1	MAVNYLDNNNLENLYDEMQAVYLNDDRPWIIGYSSGKDSSCVVELTFRMLKRLPKEKRHKEIYVISSDTLIENPIILDYLKNNIDKINESATEHDLPISAQIVYPELNDSFWANIIGRGYPTPKSIKYRWCTERLKIKPSNKFIKEKLEQKDVIVLLGVRKEESSARKSRIEKREIEGYLLTPHETLRGKNKLAYVYTPIVNFSTADVWDVLYHQNDNFIDFGGEFGPSPSTSWGTDAMELFQMYMKGSGDSDECPFIADEASAKSSCGNSRFGCWICTVVKEDKSLNGFIESGHDELKPLLEFRSWLISERDKPKNRKKHKRNGSVIKKDGKIMFGPFTFEARQTILRKLLETQLEMQKFYPDLQLIQLGELKAIDEIWDNEEDLTGNILSKIYKEVVGKNLPWSEYKKPVFDDLTLNIISEKCSEYDINIDLFNKLIIDTNKYKYFSNNTKLKTSIERILNQQWLHQDIIEKIEEEGNKELKYENK*
GCA_004318485.1	BIWB01000029.1	12	SoFic	BIWB01000029.1_4	SoFic__SoFic	SoFic	4370	5140	-	BIWB01000029.1_4369-5140(-)_1	MNEVTIMNKSYIPKYTHKFPTNLPHGDKKYTLTYIRRMISEFVYDMGNLENNPFTFPEVQTLLDGITVGGHKLSDQNQILNIKSSWDYVIKLSNKENLSLNKDTICSIHKIVAKDEALIVGDFRNGNIGIAGTTQYECIEATLLNYLFVSDISIIDKITNPLEKAIIINLWLSYCQFFYDGNKRTARLTSNLILISNDIGVLSIPAKHKQEYNTLMLNFYETLEADEVIKFLLEKCITFFDGYNYKSYKELFKNGN*
GCA_004318485.1	BIWB01000030.1	13	PD-T4-6	BIWB01000030.1_7	PD-T4-6_WP_203635815.1	PD-T4-6	4821	6836	-	BIWB01000030.1_4820-6836(-)_1	VGDTILGNRYEIIRKIGDGGMAFVYEAKDRLLNRTVALKVLRPEFVDDDEFLTKFKREAEAVASLSHPNIVNVYDVGEDGKVHYIVMEFVDGKNLKEIIQDEGILDEYTALDITKQIAMALSAAHKKGIIHRDIKPHNILISNEGRVVKVADFGIAKAVSNSTMTNIGSIIGSVHYFSPEQAKGKFVTNNADLYSLGIVLYEMLIGKVPFRGDSPISIALQHINDDIDFTSEEKVRIPQSVRTTIKKLTEKSSADRYQTAEELIEDIEYIEKNIDLDFIKEYDDFATKKIDEKEINKVVNPTLAKPAPEKVVKPVEVADLDDDEDYYDDFYEEDDDEDEEEEEIMRAKKNQRPKSTPSKRTKKKKKKQESPKSRRRLKVIAAVLILILCAQVFLAYKFLFAGGFGNKSLTVPNLVNMTLEEAQSAVEKEGLYLSVKSEEYNSEVDENCIISQTPEGGSTNVKKGDTINVVVSKGSSQASVPNVVGLTLSNAKQLIEENNLKVGTVKYEYSSIYKEGTVLSQSPGAGSSRAQEGDEVNLYVSKGSEKSNTQTPTVPDKKPTIPENNTPTEPGSNSGNSGGNSGGSNSGNSGGNSGNNGSNSGGSNSGNSGGNSGGSNSGDNGGSSGGSNSGDNGGSSGGSNSGDNGDSSGGSNSGDNGGTSSGTGANIGKTE*
GCA_004318485.1	BIWB01000045.1	14	PDC-S41	BIWB01000045.1_16	PDC-S41_WP_213669567.1	PDC-S41	16605	18563	-	BIWB01000045.1_16604-18563(-)_1	MKRAYYSSSINEFIVKDIFTIFGEITCNDQFAADDLQKNTWKKEIGILKRELSTFKDGHLLFEYTIPRIGSRIDNVLIYKGIVFLLEFKVDEDTYPRHAIEQVTDYALDLNCFHKESHDKLLVPILICTKAPQKDQRIRMMKENILETYCCNEFNIGKYIKKICTTYNRSSFNSDTWINSLYMPTPTIIEAAQALYMGHNVEDISRNDASAKNLNQTTKAINKIIDYSKTHNRKSICFITGVPGAGKTLAGLNIAIERQKVDENEHAVFLSGNGPLVDVLQEALARDDVTRNGIRKSEAIRKAKEFIQIIHHFRDEAISVDTPPIERVTIFDEAQRAWDEPNLTNFMKRKKGVLDFNMSEPEFLISILNRHIGWATIVCLIGGGQEINKGESDGISGWFESLRNNYSDWDVYISNKIIDEEYSKGNSFDELTEGVNYRIIDDLHLSVSLRSFRSENVSTFVKAVLDVDKVAAKDLYNQFKKDYPICVTRDLELAKKWVRDKSKGSQRYGMTASSGAKRLRKYGVWVQNKIDATNWFLNGKDDVRASYFLEETATEFDIQGLELDWTIVCWDGNLRFKNNHFEYYNFNGTKWQNINKEDNILYLKNAYRVLLTRARQGFIIFVPIGDESDITMQPNFYNGVYEYLKEIGIEEL*
GCA_004318485.1	BIWB01000127.1	15	SoFic	BIWB01000127.1_6	SoFic__SoFic	SoFic	3864	4904	-	BIWB01000127.1_3863-4904(-)_1	MEFTKKSKLKNMYVNMNVARMLSKINEYKGRQLLYKKQPKEILENLEKKSLVDCSESTYIGNQRDSSNFNLEKLISNEVTPRSREELSIVEYRDVVKTINSAYESIPISSQTILELHGYLYKFSSTRGGSYKSDNDFIEHNLKPSEFISTDSSVNKVEKAVEEICEAYNTLIEEDEIDILILISAFVLDFILIHPFKEGNIKMARVLILLLLNKNGYEVGRYISLGKIFDDSSYEYYSNLNYLKASIGSEKADMNAWIEYFLETILTAYEKLDDSLNISDKKRQTKTSRIEKIINSTLGYFTKEDIRDLCPDIPEPTINRVFNNLRKQDKIEVVARGRSAKWKKKY*
GCA_004318485.1	BIWB01000152.1	16	cas_adaptation	BIWB01000152.1_8	Cas2b_WP_014295803.1	Cas2b	8902	9168	-	BIWB01000152.1_8901-9168(-)_1	MFVIVTYDIVEERSLNRIRKILRKYLTWTQNSVFEGNITEGKLHKCISEIENIIDNSEDSIYVYEIKNPNSIKKKCYGIDKYSDEMFI*
GCA_004318485.1	BIWB01000152.1	16	cas_adaptation	BIWB01000152.1_9	cd09722	Cas1	9171	9548	-	BIWB01000152.1_9170-9548(-)_1	LSEIYKTQLDPTISFLHEPSTKRFSLSLDIAEIFKPIIIDTIIFSLINNKRINKNDFEYQDKICYLSEKGKKKFLQEFENKMQTTIKHRNLNRKVSYRMFIRLECYKLIKHFINDERYKVLKVWW*
GCA_004318485.1	BIWB01000161.1	17	cas_type_I-B1	BIWB01000161.1_1	pfam13280	WYL	59	883	+	BIWB01000161.1_58-883(+)_1	MYLEQAGIFINSTPGIYGGYEIDKCNSISLIKLLDSEVSILDMINSQLEYNNDIYKNEFNKIVEKIKAVLNTGEKSDTYMDYFTVQAQRNCDYESEKNKCNEIIRAYTTKHKFWIEYYSLNSGNSERIVHPYGLFNYKSDTYMVAFCEKRFKFIDFKLCRIKDYKVLEEKYNVDKSFSWDEYSKNSIGIYKGEEINVVIKISHPFSTIIKEKVWVNNQQIIEYDDKSIMFKAKMRGYEEIKSWILSMGAYVEVVEPDRLRNDILSEIEKMKKIY*
GCA_004318485.1	BIWB01000161.1	17	cas_type_I-B1	BIWB01000161.1_2	Cas6b_WP_086036083.1	Cas6b	961	1698	+	BIWB01000161.1_960-1698(+)_1	MKMKIEFSTGCIPISYNSLFMSIIKEAIRKSNEDYYKNMYYYKEKNNKKTKNFTFSVYIKKYSIEGDNFIIEDKVILNISTPDLELGFHIYNGLMTSKKCLYKDYELTRIRIDLSREKKVTEERVLFNALSPICVKSKEGKFLEITDDRYIEELNYITNEVVKNYRGNGLKRKLEFENIGLKKVVVKESLREFKKITGKEYQYINGYKGKFILKGDIDDLNLIYNLGIGFRRAQGFGDVDILEWR*
GCA_004318485.1	BIWB01000161.1	17	cas_type_I-B1	BIWB01000161.1_3	C19_cas8b2	Cas8b	1704	2210	+	BIWB01000161.1_1703-2210(+)_1	MKLRVYRGDWFFNMGIVGFLNIIKKADKQAEIFIMEDYIEFDSLFLENFHEYYFNYFMDEYDVSKRIKKNIDYSINFIKSKPDRIKDGIKKIKDSVKQQNDKIKKFDEEKFNMIKEKLDSMSKIKSYDEFDSLESLVDETIDIFKIKSINDRLTANLYKYVVQDNYFG*
GCA_004318485.1	BIWB01000161.1	17	cas_type_I-B1	BIWB01000161.1_4	Cas8b_Cas8b	Cas8b	2268	3554	+	BIWB01000161.1_2267-3554(+)_1	MFNDYLRQIIYFGELEDLLEENDYDKLKNYLNDRLNSIAKDINEKKVSKSSINTIEKIMKEINKNFIKKNKSIEDIKEYMDSLEVCEMCGLYKGILDEYSESNFAPLGVSTNNARNMFWNQEYVSSICDVCKLILFCTPAGATYTRKNYLINEENEFYLFVNMDTSINGLFERNNSLKAQKSESSDSKDENPFNQLIKSIVEENTLKSEWQLRNILFVEFKASIDSKKCKINYFNIPTYLAKFFVKENKKIQSIYDYKLKSNVLDLILKSKDLKHLINNTLRNIVKSNLESNNKSNISGLSCFNVVQLRTILNNYKRGVYKMDYKKLRKIYESGCEIHDYYIDKNAKNKIEGITYKILNLIKVGNKNDFMQTILRIFSPSEKIPPEEILQIFIEEDLDFESVGYAFVTGLISGKYEGKDKLPNEKEEK*
GCA_004318485.1	BIWB01000161.1	17	cas_type_I-B1	BIWB01000161.1_5	cas_Cst2_DevR	Cas7b	3556	4470	+	BIWB01000161.1_3555-4470(+)_1	MKRGLTFTVIAQAQSLNYGEVIGNISELKKLSRADGNMYTFASRQCLRYDIVRLAAELFNWNLQVVDKEKGTIQFKDNISIRESEEMDLFGYMKTNKKDEKDKKGGSLTREATVRLSNAISLEPYRSDMDFLNNKGFADRIGEHPNLANIEQHLSYYTYTVTIDLSKIGKDGDIELDNKEKCRRVVEFLEIIKVLNRNIRGRQENLSPLFVVGGVYEIANPFFLGRIKLKGDKNGFKINKQAIEEVIQGTFLGKDLKEFTYVGMVDGVFINKEEFKGLFEDNFLSVDKFFGQLVKEVKEYYGVN*
GCA_004318485.1	BIWB01000161.1	17	cas_type_I-B1	BIWB01000161.1_6	cas_Cas5t	Cas5b	4472	5173	+	BIWB01000161.1_4471-5173(+)_1	MKVLKLDLFQETACYKKPFAMKITETYPLPPYSTINGLIHKILNATEYIPFNISVQGTYESIFNNYQTTYFYKKDSITSMPMNSHMLLNVNLIIHIGGDFDLLEEIYDSLLNYDEHLSLGRKEDLVRINDIRFVEVNKFEVDEDIQLDDYENYKLSECNIRMPIYIPKTSLQDTDIDGISYRLNNYYDNNAVEDKKRVWNKVDSYYVEDGNTISIGDILLDNEGDLLYFNNIN*
GCA_004318485.1	BIWB01000161.1	17	cas_type_I-B1	BIWB01000161.1_7	Cas3b_WP_098917028.1	Cas3b	5184	7505	+	BIWB01000161.1_5183-7505(+)_1	MLYAKSNPVETLREHTDELLKQMNVLRESYGKNINSLDFLEEEIFWQLLDFVIEFHDIGKAFSPFQELIKSRMDTKINEPKIVTHLENNVGHNYLSPAFIDYSYIDRKKNKELRAVLNQVIVYHHERDIFIDKDFKNLIQKILDEDLINKVYELQHEFKVRYPIKTEKLSKVYLQSVEKRIDKNHKYYNLYIMLKGILHRLDHSASAHEIVECNSNMNIGEYTEKHLVKEFGSLREVQSFAKSNRNKNIILIASTGMGKTETALIWIDKDKAFFTLPLRVSINALFDRAKNIIGVGEANDTFLGLLHSTAIDYLEESNQENSNEIVDLAKLLSCKLTFSTIDQIFKFPFLYRGYEKVYSTLAYSKVVIDEIQAYSPEIAAVLVKGIEMIHKIGGRFMIMTATMPTIYIDELKKRGVMNSNLADLTCNTEKIRHCVSIVENSIDENLGKIIQSGMNKKVLVIVNTVKSAVEKYELIEEIVKPKGIDVNLNLLHSMYIQEDRAKLEKYIKEFADSDSNGIWITTQLVEASLDIDFDELHTENSTLDSLFQRFGRCYRSREYEENSPNIFIYTEKATGIGSIYDKDIVEKGLELLKTFINGKECVKMKEKYKVEMVKILYSKESLEGTAFEKRFTSALNILDTITPYSLGSKDAQNILRNIEGYTVIPEDIYNKIEETLIKDYEELGQELINAYSNDDRQLINKIKSKRKKARREIIKKTVNLPIYKAKQNVIDIQVKGLEDLKILLYKYDIHENKHTKQIFGKGVLISNEIDQFI*
GCA_004318485.1	BIWB01000161.1	17	cas_type_I-B1	BIWB01000161.1_8	Cas4b_WP_019267510.1	Cas4b	7502	8071	+	BIWB01000161.1_7501-8071(+)_1	LIFILTMWLKFTKEGDFVPIDLEVLKVQGVKINYYYVCKRKLWLFSKGITMEQNSSRVLSGKIVHEDSYKRMKNKEILIDDILKLDIIKDEYVKEVKISSKMKEADEMQLYYYLYYLKNSMGIEKKGTINYVKEKKQEELILTEEKERIIENTLININEINMQLSPPKIEKKHYCTKCAYYEFCFVKEE*
GCA_004318485.1	BIWB01000161.1	18	cas_type_other	BIWB01000161.1_9	cd09722	Cas1	8074	8430	+	BIWB01000161.1_8073-8430(+)_1	MYKDYYIISNGDIKRKENTIYYYNLEGEKKILPVEQVDDIHIYGEVDLNTKLINYISKYGVMLHFYNYYGYYSGTYYPRKKNVSGFSLVCQSACYLDKNERLYLAKSFVESASYHILRN
GCA_004318485.1	BIWB01000226.1	19	cas_type_other	BIWB01000226.1_1	Cas3b_WP_073127132.1	Cas3b	328	2736	-	BIWB01000226.1_327-2736(-)_1	MENIMQKEILAKSYNLRTNQQEQTLVEHIKDLFEVLESILELNLYSDKDVEILKICCALHDLGKINSIMQQKIEINNKIAYSCSEEERKKLESDKKSLKKIARHNIFSGAFLKDILEKMNLSEEDKLYIYKSIILHHGNYEDYMRLSTSKVQKEIYDYIEKGILEKEDFNLEDIEDYIKEILYVDFKFNEDVLDYDYIDKLSESMVIDSDYNNGQIEDSVLNYRKFKYILYKGMLNLIDHSASSRQKGIKFYNDFTDEEIDNMILSEIYKSQGNLEKNNIKFNTIQKRLRELSGRNVLTVAFTGSGKTAADYRKTFKRKFFLVPNKISAESFYRKNIFQNKNDLDTRSSNDYIGLLHGDINLYSENEDNGEHDFVLTLRDIDLSINFCKPCVIATVDQLLLSMFKFPGYEKIFAAVKNASITVDEVHLLEPKMFLILIYFMQFACKYLDVDFHLMTATLPKSYKEQMINKGIIFQEESNENVTDKGEIVFIESNKEEEICEGKDVKVSFIKEKEIKSIVEDALENKQKILIIKNTIDSVNRTYEFLKENLSDKYGGVDIDVLHSRFKFKDKKEKYSKILNGEGDIWISTQSVEISLDLDFNIIISDLATMDSLIQRMGRCNRNNKYEYGNFYILPSEDKIYDNKLKSTTKNILKDILKTNSIFTMGIRKTILDDYYDNSVVKKYFEENFISCDKEIKNIYGINKEIFDGLDLIFNFEPYKNIVDSKKEAAKIFRDVDVSYKIILEEDFYKEDRELQQDSIQVSGFIFNRLYYYGLISKVEGYMVLKSSSKFEYNSTVGLILK*
GCA_004318485.1	BIWB01000226.1	19	cas_type_other	BIWB01000226.1_2	cas_Cas5t	Cas5b	2763	3560	-	BIWB01000226.1_2762-3560(-)_1	MKVLQCKLKQPTAHYRDPKVFQNEYISTLNLPSKTTIMGMITYLCDRRLKSDIDIGIIGTHHHRELEFSRGENIDFWNEYIKMGKGKDKEKFLLKGNYYDYYKEHKAQNSILNYEVLKEVELTIFISCKDDEELEFIRKKLESPCKYANLGRKEDFVIPSEKGCFVKEVALKEVIPMNTRDAIKENIKLKNTYVRVDLRDKENVETIINQGVLIALPHKYKDLEANRDDRVYEFCHYIYVDNDGIYPKNIKVNVCIDTKEVFTWL*
GCA_004318485.1	BIWB01000226.1	19	cas_type_other	BIWB01000226.1_3	cd09687	Cas7b	3576	4589	-	BIWB01000226.1_3575-4589(-)_1	MNEKRVKGVTLTILTESPVPLSYDQGYGNYTPIKKEQYREKIHAKTSIATITYDLRRMLHQEYGWNLSNIIFGKKGNIYPSIKKNVGCVDENGLETDVFGYLIPLKDKGSISKASPLRIIPFRSLNPYRGSTQLITNRGFLSSEFGRKYYDEKEENEVPRDENFPTTQALAIEETLSDYYVYTITLELDRIGVVEVEDGKLLLPEERKFMSKELREKAVKDILDAITVFTRNIKHSSVLLKPLAVMGGAFDKVVPFFWNDVDYNADSGEINLEGVIETIESYSLKESNTILAINDRLKISNKKELNKFNLSKYPVKEIKNLADRLEIGEDNMWYLKE*
GCA_004318485.1	BIWB01000288.1	20	septu_type_I	BIWB01000288.1_2	PtuB1_00031	PtuB1	636	1394	-	BIWB01000288.1_635-1394(-)_1	LIKINRTRKPIELTEEVQKQLTEEFKNNKEKSVWRKKYITNALLEMSHGKCCYCEMKLIEEGKSLNVEHFHHKDKYPDEVVKWENLLPSCGRCNSEKGTHDTKLEPIINPAINNPKDYLYLYNYRYKSKNRNKLGSDTIDILYLNDTDKLIKPRVNICMALFKRLESIKTFVEDYQNGTGTHTRRKNKIINEVKGVLRCAQPTEEYSAIVANVIVNDDDYKYIKEIMSEFNLWDNELEELESKAKEIMLDSE*
GCA_004318485.1	BIWB01000288.1	20	septu_type_I	BIWB01000288.1_3	PtuA1_00041	PtuA1	1391	2650	-	BIWB01000288.1_1390-2650(-)_1	MRKLDNIKKGTIILDIIPNSANGRDAMKIEKIEIKGIGGIKELSLRFNKGLNIICGANGIGKTTILEVISHLFSIQSSDLKKNAKFDLGEAIADYSFEDIEAVHKSTYQINDFNASVKELIFDNRDKKKYSKFVLFFKTHRELNYSKLDGITGDETYSDDSTSYMADLGIDSSKIKNWFINRLLFSKQEGSLTKEQLCNLDLAIEMISILDKNVSYSRIVSDSLDLMINTPQGEIYIEYLSSGYKSCFYILLGIIKELEYRFTKPYIEVKDFDGVILIDELDLHLHPEWQVKIVNALKVLLPKAQIIATTHSPNMIQTLSPDEIIPLTMDENGNVRKKDLELGEYGLQGWTIEEILTDVMGMKTTSSELYLDTMKKFDRAMDKENVDEIKKYYDILMKMLHPNSTLRTILKIQVAGIID*
GCA_004318485.1	BIWB01000289.1	21	PD-T4-6	BIWB01000289.1_1	PD-T4-6_WP_036366335.1	PD-T4-6	229	1203	+	BIWB01000289.1_228-1203(+)_1	LNFIGNRYEVVNSDDVLEINKIYKARDVFYRKNVLIKVIKHNNYICEDFVSNLIDESTALDEINSPYILKIIDVGIHCTEETTLYYVVSEDFNGIGLDELILGNYLHLEAIVNIMIQVLKALEMIHRNHSYHGSLKSSSIIVDTEYNIKICDFGITKANNGVNTRSYGNRRYLCPHQLCINYTDKESDFFATGLILFESIFKKLPFGESNSEEKMLQSIDKGLDWNSIKAINGNTELINVIKRLLGRNNKYTRANDIIIDLSKVMYEKAYIEVEDEKEEEQKQDKVIQVKKEYKSKMRKKLHKKLVVAGLAIVMISMIIISSII*
GCA_004318885.1	BIWV01000004.1	1	Aditi	BIWV01000004.1_47	Aditi__DitA	DitA	45073	46545	+	BIWV01000004.1_45072-46545(+)_1	VSHSKLSDHKLKKGKFIAPFNEFMTPLNSNESWCLGRLPEYIWIGLLINKYGRKKGMEIIYKIIVKLHSIESDIVTPRLSEILSMEDVNQDEFFSYILTIVEKEALSPLTLIFTYSNYPIFVKYFAEPSIKIEDRVTYLDETLRKAMHHQSEFATDIRFIVLYYFCMSGKLVLQKEQINNLLEYPNLEHTDEKMRMLRPFIRAAELMVLNMEKKSDWYLDIFWGRISVMTECKLYATKFEDETANTDLYMEQLHEVFVYLSDLLCKVNPLDEKMLVLLGIAIYSYKRLREVVEHKLFNSISGRGSVRVLIENYIMMKYLVKIEAQHENIWSEYQFYGIGQYKLIVARYREQEQDLKNSHVDYKYIEALVNEFVIEETIDMDTKYFDKQNIRSKAEIVGEKELYGLYYDYDSAYEHGLWGSIRESSMLKCDNPAHHYHCIPDVDNNQNLKSVWHDCVNIMEKTLLFLDSVYGIPQHLLLEVIKNGKEFFTK*
GCA_004318885.1	BIWV01000004.1	1	Aditi	BIWV01000004.1_48	Aditi__DitB	DitB	46520	47584	+	BIWV01000004.1_46519-47584(+)_1	MEKNFLLNKINSIQKEYLELLVKLKDNIDTIDYIYIIDEINIFWYSYRDVIKLYLGNITQKDNAYIFTGATYLDVDDLEHYPFVMMGDIHIVDDSLCKYSKTVLVLSNQEFAKVLKDQIISCIDDNIKILSNYSFAMLILPMNLLYGNDMKIIHEYSNNIFLNFFSRKDLNLDTYFEEFNSIEDIALALNPGIESYIVFDEGEDLTKNLEERFKSFIDKGKVPLPAHKSDAFKFWLIIYGFITQALDIILSCKGFNLTPYLRYRVTLQYVLLLGDNVFDIEDLSNMLLKCKVAHVLYAIFDKSEIKNISFVQFYKKLSEYKFSYKVEDDIKENININQIAEILNKNITLFLNYI*
GCA_004318885.1	BIWV01000010.1	2	cas_type_I-B1	BIWV01000010.1_26	Cas2b_WP_014295803.1	Cas2b	30303	30569	-	BIWV01000010.1_30302-30569(-)_1	MFVIVTYDIVEARSLNRIRRILRKYLTWTQNSVFEGNITEGKLHKCISEIENIIDNSEDSIYVYEIKNPNSIKKKCYGIDKYSDEMFI*
GCA_004318885.1	BIWV01000010.1	2	cas_type_I-B1	BIWV01000010.1_27	Cas1b_WP_142933338.1	Cas1b	30572	31552	-	BIWV01000010.1_30571-31552(-)_1	MYKDYYIISNGDIKRKENTIYYYNLEGEKKILPVEQVDDIHIYGEVDLNTKLINYISKYGVMLHFYNYYGYYSGTYYPRKKNVSGFSLVCQSACYLDKNERLYLAKSFVESASYHILRNMRYYKVDESLIDTIKDELNDLNDVKEISELMGKEGRIRKTYYKSFNQILKDDFEFYKREKRPPKDPVNALMSFGNSIMYTNVLSEIYKTQLDPTISFLHEPSTKRFSLSLDIAEIFKPIIIDTIIFSLINNKRINKNDFEYQDKICYLSEKGKKKFLQEFENKMQTTIKHRNLNRKVSYRMFIRLECYKLIKHFINDERYKVLKVWW*
GCA_004318885.1	BIWV01000010.1	2	cas_type_I-B1	BIWV01000010.1_28	Cas4b_WP_019267510.1	Cas4b	31555	32124	-	BIWV01000010.1_31554-32124(-)_1	LIFILTMWLKFTKEGDFVPIDLEVLKVQGVKINYYYVCKRKLWLFSKGITMEQNSSRVLSGKIVHEDSYKRMKNKEILIDDILKLDIIKDEYVKEVKISSKMKEADEMQLYYYLYYLKNSMGIEKKGTINYVKEKKQEELILTEEKERIIENTLININEINMQLSPPKIEKKHYCTKCAYYEFCFVKEE*
GCA_004318885.1	BIWV01000010.1	2	cas_type_I-B1	BIWV01000010.1_29	Cas3b_WP_098917028.1	Cas3b	32121	34442	-	BIWV01000010.1_32120-34442(-)_1	MLYAKSNPVETLREHTDELLKQMNVLRESYGKNINSLDFLEEEIFWQLLDFVIEFHDIGKAFSPFQELIKSRMDTKINEPKIVTHLENNVGHNYLSPAFIDYSYIDRKKNKELRAVLNQVIVYHHERDIFIDKDFKNLIQKILDEDLINKVYELQHEFKVRYPIKTERLSKVYLQSVEKRIDKNHKYYNLYIMLKGILHRLDHSASAHEVVECNNVINIGEQTENYLMKEFGSLREAQSFAKSNRNKNIILIASTGMGKTETALIWIDKDKAFFTLPLRVSINALFDRAKNIVGVGESNDTFLGLLHSTAIDYLEESNQENSSEIVDLAKLLSCKLTFSTIDQIFKFPFLYRGYEKVYSTLAYSKVVIDEIQAYSPEIAAVLVKGIEMIHKIGGRFMIMTATMPTIYIDELKKRGVMNSNLAELTCNTEKIRHCVSIVENSIDENLGKIIQSGMNKKVLVIVNTVKSAVEKYELIEEIVKPKGIDVNLNLLHSMYIQEDRAKLEKYIKEFANSDRNGIWITTQLVEASLDIDFDELHTENSTLDSLFQRFGRCYRSREYEENSPNIFIYTEKATGIGSIYDKDIVEKGLELLKTFINGKECVKMKEKYKVEMVKILYSKESLEGTAFEKRFTSALNILDTITPYSLGSKDAQNILRNIEGYTVIPEDIYNKIEETLIKDYEELGQELINAYSNDDRQLINKIKSKRKKARREIIKKTVNLPIYKAKQNVIDIQVKGLEDLKILLYKYDIYENKHTKQIFGKGVLISNEIDQFI*
GCA_004318885.1	BIWV01000010.1	2	cas_type_I-B1	BIWV01000010.1_30	cas_Cas5t	Cas5b	34453	35154	-	BIWV01000010.1_34452-35154(-)_1	MKVLKLDLFQETACYKKPFAMKITETYPLPPYSTINGLIHKILNATEYIPFNISVQGTYESIFNNYQTTYFYKKDSITSMPMNSHMLLNVNLIIHIGGDFDLLEEIYDSLLNYDEHLSLGRKEDLVRINDIRFVEVNKFEVDEDIQLDDYENYKLSECNIRMPIYIPKTSLQDTDIDGISYRLNNYYDNNAVEDKKRVWNKVDSYYVEDGNTISIGDILLDNEGDLLYFNNIN*
GCA_004318885.1	BIWV01000010.1	2	cas_type_I-B1	BIWV01000010.1_31	cas_Cst2_DevR	Cas7b	35156	36070	-	BIWV01000010.1_35155-36070(-)_1	MKRGLTFTVIAQAQSLNYGEVIGNISELKKLSRADGNMYTFASRQCLRYDIVRLAAELFNWNLQVVDKEKGTIQFKDNISIRESEEMDLFGYMKTNKKDEKDKKGGSLTREATVRLSNAISLEPYRSDMDFLNNKGFADRIGEHPNLANIEQHLSYYTYTVTIDLSKIGKDGDIELDNKEKCRRVVEFLEIIKVLNRNIRGRQENLSPLFVVGGVYEIANPFFLGRIKLKGDKNGFKINKQAIEEVIQGTFLGKDLKEFTYVGMVDGVFINKEEFKGLFEDNFLSVDKFFGQLVKEVKEYYGVN*
GCA_004318885.1	BIWV01000010.1	2	cas_type_I-B1	BIWV01000010.1_32	Cas8b_Cas8b	Cas8b	36072	37922	-	BIWV01000010.1_36071-37922(-)_1	MKLRVYRGDWFFNMGIVGFLNIIKKADKQAEIFIMEDYIEFDSLFLENFHEYYFNYFMDEYDVSKRIKKNIDYSINFIKSKPDRIKDGIKKIKDSVKQQNDKIKKFDEEKFNMIKEKLDSMSKIKSYDEFDSLESLVDETIDIFKIKSINDRLTANLYKYVVQDNYFGQVSFLNVLKAKLDLDGLKQVMFNDYLRQIIYFGELEDLLEENDYDKLKNYLNDRLNSIAKDINEKKVSKSSINTIEKIMKEINKNFIKKNKSIEDIKEYMDSLEVCEMCGLYKGILDEYSESNFAPLGVSTNNARNMFWNQEYVSSICDVCKLILFCTPAGATYTRKNYLINEENEFYLFVNMDTSINGLFERNNSLKAQKSESSDSKDENPFNQLIKSIVEENTLKSEWQLRNILFVEFKASIDSKKCKINYFNIPTYLAKFFVKENKKIQSIYDYKLKSNVLDLILKSKDLKHLINNTLRNIVKSNLESNNKSNISGLSCFNVVQLRTILNNYKRGVYKMDYKKLRKIYESGCEIHDYYIDKNAKNKIEGITYKILNLIKVGNKNDFMQTILRIFSPSEKIPPEEILQIFIEEDLDFESVGYAFVTGLISGKYEGKDKLPNEKEEK*
GCA_004318885.1	BIWV01000010.1	2	cas_type_I-B1	BIWV01000010.1_33	Cas6b_WP_086036083.1	Cas6b	37928	38665	-	BIWV01000010.1_37927-38665(-)_1	MKMKIEFSTGCIPISYNSLFMSIIKEAIRKSNEDYYKNMYYYKEKNNKKTKNFTFSVYIKKYSIEGDNFIIEDKVILNISTPDLELGFHIYNGLMTSKKCLYKDYELTRIRIDLSREKKVTEERVLFNALSPICVKSKEGKFLEITDDRYIEELNYITNEVVKNYRGNGLKRKLEFENIGLKKVVVKESLREFKKITGKEYQYINGYKGKFILKGDIDDLNLIYNLGIGFRRAQGFGDVDILEWR*
GCA_004318885.1	BIWV01000010.1	2	cas_type_I-B1	BIWV01000010.1_34	pfam13280	WYL	38743	39630	-	BIWV01000010.1_38742-39630(-)_1	MKCKELSEELEVSERQIKSYKMYLEQAGIFINSTPGIYGGYEIDKCNSISLIKLLDSEVSILDMINSQLEYNNDIYKNEFNNIVEKIKAVLNTGEKSDTYMDYFTVQAQCNCDYESEKNKCNEIIRAYTTKHKFWIEYYSLNSGNSERIVHPYGLFNYKSDTYMVAFCEKRFKFIDFKLCRIKDYKVLEEKYNVDKSFSWDEYSKNSIGIYKGEEISVVIKISHPFSTIIKEKVWVNNQQIIEYDDKSIMFKAKMRGYEEIKSWILSMGAYVEVVEPDRLRNDILLEIEKMKKIY*
GCA_004318885.1	BIWV01000011.1	3	zorya_other	BIWV01000011.1_36	ZorA2_00003	ZorA	28961	30319	+	BIWV01000011.1_28960-30319(+)_1	LSNIITNLIESIFTNPITILFLLAITVYSVFKIIENNRVYSFVSSKLDEINRDYKTSEFYKKVRDDYYTYSKENPYADVNITSFIEEVVSDLKHNNLPLLEKIRSIKNSSSISILLGVLGTFVGLSTMLLCVDTKDIINSLPSTISSMQTAFTTSIFGVVFSLIIGYFTKIKDCEHVLIQIMLKSENLLTSEITHFKSERMDLKVEEVKNTIKQISKSIEAIEKFDKISKDLNDFNDEFISGIEALKSLLEGSQSSIKTFDQSVRKLDKQFNILNIKFVKLFDKYDNQDNINKEILFDIKESSKNIYNATESQFKIRDYIKNINAGFALYERSAQDLLTKLMTHENKISQNQKILLDEKFTLDDSIKNLSSIIENFSNDLQVKLDMMFENSLDIQDKLDVMFNNSFMNDEVPLDSEELFKDDVNNVFNPFSEEIYEIEDKEIKVIGEDELNE*
GCA_004318885.1	BIWV01000011.1	3	zorya_other	BIWV01000011.1_37	ZorB1_00002	ZorB	30312	30944	+	BIWV01000011.1_30311-30944(+)_1	MNNKYRRTVNREFEKSSFWPTFTDLLSTVLMVVILILFSSESISGSVEQDLAKNVNASVEETFKKSGIPVKVDKSNGQVTFGEKTMFDVDSDVLKPEAKEMLKMFVPKYIETIYKDYGDYISKIVIEGHTDDVGSYIYNLDLSQRRAYSVAKFIVGDEIGDYKYKDKVTKHIIAIGRSKAELIKNGDNSVNRDASRRVELKYEININQNK*
GCA_004318885.1	BIWV01000018.1	4	PD-T4-6	BIWV01000018.1_23	PD-T4-6_WP_203635815.1	PD-T4-6	23843	25858	+	BIWV01000018.1_23842-25858(+)_1	VGDTILGNRYEIIRKIGDGGMAFVYEAKDRLLNRTVALKVLRPEFVDDDEFLTKFKREAEAVASLSHPNIVNVYDVGEDGKVHYIVMEFVDGKNLKEIIQDEGILDEYTALDITKQIAMALSAAHKKGIIHRDIKPHNILISNEGRVVKVADFGIAKAVSNSTMTNIGSIIGSVHYFSPEQAKGKFVTNNADLYSLGIVLYEMLIGKVPFRGDSPISIALQHINDDIDFTSEEKVRIPQSVRTTIKKLTEKSSADRYQTAEELIEDIEYIEKNIDLDFIKEYDDFATKKIDEKEINKVVNPTLAKPAPEKVVKPVEVADLDDDEDYYDDFYEEDEDEDEEEEEIMRAKKNQRPKSTPSKRTKKKKKKQESPKSRRRLKVIAAVLILILCAQVFLAYKFLFAGGFGNKSLTVPNLVNMTLEEAQSAVEKEGLYLSVKSEEYNSEVDENCIISQTPEGGSTNVKKGDTINVVVSKGSSQASVPNVVGLTLSNAKQLIEENNLKVGTVKYEYSSIYKEGTVLSQSPGAGSSRAQEGDEVNLYVSKGSEKSNTQTPTVPDKKPTTPENNTPTEPGSNSGNSGGNSGGSNSGNSGGNSGNNGSNSGGSNSGNSGGNSGGSNSGDNGGSSGGSNSGDNGGSSGGSNSGDNGDSSGGSNSGDNGGTSSGTGANIGKTE*
GCA_004318885.1	BIWV01000029.1	5	cas_type_I-B1	BIWV01000029.1_22	Cas3b_WP_073127132.1	Cas3b	16903	19311	-	BIWV01000029.1_16902-19311(-)_1	MKNIMQKEILAKSYNLRTNQQEQTLVEHIKDLFEVLESILELNLYSDKDVEILKICCALHDLGKINSIMQQKMEINNKISYSCSEEERKKLESDKKSLKKIARHNIFSGAFLKDILEKMNLSEEDKLYIYKSIMLHHGNYEDYMRLSISKVQEEIYEYIEKGILEKEEFNLKDIESYINNILNVDFKFGEDVLDYDYIDKLSESMFIDSDYNNGQIDDSVLNYRKFKYILYKGMLNLIDHSASSRQKGIKFYNDFTDEEIDNMILNEIYKSQGNLEKNNIEFNTIQKRLRELSGRNVLTVAFTGSGKTAADYRKTFKRKFFLVPNKISAESFYRKNIFQNKNDLDTRSSNDYIGLLHGDINLYSENEDNGEHDFVLTLRDIDLSINFCKPCVIATVDQLLLSMFKFPGYEKIFAAVKNASITVDEVHLLEPKMFLILIYFMQFACKYLDVDFHLMTATLPKSYKEQMINKGIIFQEESNKNVTDKGEIVFIESNKEEEICEGKDVKVSFIKEKEIKSIVEDVLENKQKILIIKNTIDSVNRTYEFLKENLSDKYGGVDIDVLHSRFKFKDKKEKYSKILNGEGDIWISTQSVEISLDLDFNIIISDLATVDSLIQRMGRCNRNNKYEYGNFYILPSEDKIYDNKLKNTTKNILKDILKTNSIFTMGIRKTILDDYYDNSVVKKYFEENFISCDKEIKNIYGINKEIFDGLDLIFNFEPYKNIVDSKKEAAKIFRDIDVSYKIILEEDFYKEDRELQQDSIQVSGFIFNRLYYYGLISKVEGYMVLKSSSKFEYNSTVGLILK*
GCA_004318885.1	BIWV01000029.1	5	cas_type_I-B1	BIWV01000029.1_23	cas_Cas5t	Cas5b	19338	20135	-	BIWV01000029.1_19337-20135(-)_1	MKVLQCKLKQPTAHYRDPKVFQNEYISTLNLPSKTTIMGMITYLCDRRLNSDIDIGIIGTHHHRELEFSRGENIDFWNEYTNMRKGKDKEKFLLQGNYYDYYKEHKAQNSILNYEVLKEVELTIFISCKDDEELEFIKKKLESPCKYANLGRKEDFVIPSEKGCFVKEVELKEVIPMNTRDAIKENIKLKNTYVRVDLRDKENVETIINQGVLIALPHKYKDLEANRDDRVYEFCHYIYVDNDGIYPKNIKVNVCIDTKEVFTWI*
GCA_004318885.1	BIWV01000029.1	5	cas_type_I-B1	BIWV01000029.1_24	cd09687	Cas7b	20151	21164	-	BIWV01000029.1_20150-21164(-)_1	MNEKRVKGVTLTILTESPVPLSYDQGYGNYTPIKKEQYREKIHAKTSIATITYDLRRMLHQEYGWNLSNIVFGKKGNIYPSIKKNVGCVDENGLETDVFGYLIPLKDKGSISKASPLRIIPFRSLNPYKGSTQLITNRGFLSSEFGRKYYDEKEENEVPRDENFPTSQALAIEETLSDYYVYTITLELDRIGVVEVEEGKLLLPEERKFMSKELREKAVKDILDAITVFTRNIKHSSVLLKPLAVIGGAFDKVVPFFWDDVDYNADSGEINLEGVIETIESYSLKESNTILAINDRLKISNKKELNKFNLSKYPVKEIKNLADRLEIGEDNMWYLKE*
GCA_004318885.1	BIWV01000029.1	5	cas_type_I-B1	BIWV01000029.1_25	icity0056	Cas8b	21184	22650	-	BIWV01000029.1_21183-22650(-)_1	VREIKAKFYRSGDIVRDIGIVYFYELLMDLKNELKKNDYKLKFTCELNRNYLSLESAEYIDPKYISDFILENQLFKVFKNGKKETLEKIFSNIDNLTYVNFIEELDKSSATEKQKEGIKKDFKNRRFPYVRNSGKYGLNTSLENMETNVKRIVDTVIKSNIEIDKLDLTQYEEKDSVCNVCNINKTTKLDIDLRERKDSKYNFLFRGAEKSGFKRSGQVESNICFECEFFNLMCLLYINLKRPMIFAYTNDLRELAFLNHKIMLKRKMYSDKSFYKKLLHEKISSIRLYRFDIDTNKGIILKFDSIIEYKELLKKIELIDIIDNYNFSREAANTKNLGKKMIDNGNLSNLKELLLDNISVLKQSTGTSREMDFVSSSYNIGLYIKLCWIVDGGEEYKMKNYMESNLIYSRVGKDLFNKMTDESRRKNFSMKVIQLLKSNDRTQLFQTIMHVLVSNGILIGEGFVEGLMQSSELELNTNVGLFIQEIMK*
GCA_004318885.1	BIWV01000029.1	5	cas_type_I-B1	BIWV01000029.1_26	Cas6b_WP_111916701.1	Cas6b	22655	23392	-	BIWV01000029.1_22654-23392(-)_1	MSRISIFMESCNGKFPNENSMLSVSFIKNILNAENKDFAKNIFNYGEERKNNKQIKDINTAIYIPNLIRSKNELLVDGDIIFNISFYNYSMFSKLYNGILKVKELEYKGYRFKIKNIKIHKEHEIKENGVIFKTMSPIIVKNKEGKYLDVEDSNYIECLNYIANLTLESIRGSGLRKPLEFIPLNFKKRVLKEKIRGFKVREYYYINAYAGTFFLKGDMEDLNALYKMGIGYRRTENAGMVDILK*
GCA_004318885.1	BIWV01000037.1	6	SoFic	BIWV01000037.1_6	SoFic__SoFic	SoFic	3465	4505	-	BIWV01000037.1_3464-4505(-)_1	MEFTKKSKLKNMYVNMNVARMLSKINEYKGRQLLYKKQPKEILENLEKKSLVDCSESTYIGNQRDSSNFNLEKLISNEVTPRSREELSIVEYRDVVKTINSAYESIPISSQTILELHGYLYKFSSTRGGSYKSDNDFIEHNLKPSEFISTDSSVNKVEKAVEEICEAYNTLIEEDEIDILILISAFVLDFILIHPFKEGNIKMARVLILLLLNKNGYEVGRYISLGKIFDDSSYEYYSNLNYLKASIGSEKADMNAWIEYFLETILTAYEKLDDSLNISDKKRQTKTSRIEKIINSTLGYFTKEDIRDLCPDIPEPTINRVFNNLRKQDKIEVVARGRSAKWKKKY*
GCA_004318885.1	BIWV01000038.1	7	Lamassu_Family	BIWV01000038.1_3	LmuB1_00006	LmuB	4577	6250	-	BIWV01000038.1_4576-6250(-)_1	MNSLFVNSLYIFEYESKMAKKIDFKHGINILTSDEKSGNDVGKSVLLKSIYHTLGADSIFDHMWNKITKTYILNVTIKNKTYYVYRRDNLFKIYNTNFKKIFMTNNRDELSNYLSDLYSFKVMLPKRENEELELAPPVYSYLLNYIDQDHLDGSKFSSFNSLTQFPNYKENVIYTHFGLFDEEYYKAIKELEILKSEEKNKKKEREVTLNMLNKIKSYLGNLDAPESIEVLNIELNKTKEEYSNIVINLQKIKNNLMKIRNEKVDLELNIKEIELTRRNEMKKLKVKNVCPSCSHEIEDIDSKFIINNQIEDLIILKDELESEIIKCNRVIEKKEEEYQSLLDKLHEYESNMKINDDSISNVLKHKAYIDTKDDIVLDLEIIDKKIKEIQQTIEPYDKKIKEYNSLKKKANAKYEELMKKAKKDFGLEEIDENKIKNIKNNFIARGSNRAITTIMWYLTLLAVKYEFNENAIKFPLILDSPNNVESDEIKEESLFKYIFKNTKTDTQLILSSLGFNEMQFSEFKFDNIIKLENSKYNLLNKEDYYNNIDILNKIFEN*
GCA_004318885.1	BIWV01000038.1	7	Lamassu_Family	BIWV01000038.1_4	LmuA1_00002	LmuA	6243	7307	-	BIWV01000038.1_6242-7307(-)_1	MSKIEYYMNLPYDLSGSMSKNRFRNELLWGLKKMYELYKTNEDFVVVFDYRCDIEVHLENKFEFYQVKTQNNSGTYTINKLTDKKKGSKSVVGNLYSLKYDINMNEIDDVYVAIVSNAPLNDGKKTYNNSHEVKIKTIDSSAIEKIKLSIKNDLNIDEDINLENLFFIRIGLDLIEPQKTLIGETAIFFEDVFGRECSKVKSLYNVLYEEIYSKSAYELDINTYENIVSKKGINRDRMDIILKSYANNTDKSVELAKYSINEWCKNNFSRRLSLIKSLTTIVSKLSESSILKDIENCILSYIYNNIDKLQVSDKELIEIISEIVEEKRPIEVSKTDIEALILLTLKKYEEGVYE*
GCA_004318885.1	BIWV01000038.1	8	RM_type_I	BIWV01000038.1_29	REase_I_00001	REase_I	20205	23186	-	BIWV01000038.1_20204-23186(-)_1	MLPKEKHLEESIENHLVSIGYEQGHSQEFDLENCLFVEDLFRFLEITQKELLDEFKYNRGSNYKKAFIDLINSNIKRRGLISVLRNGVEDIMMNGKFQLFYNKPNLTTNKTAYENYKQNIFKITRQLKYSSKHNNTLDIVLSLNGFPVIVMELKNQFTNQNVYNAIKQFKQDRNPKETLFGFNQRVFVYFAVDTDEVYMTTELKGDKTFFLPFNKGNNMGKGNPVVEGKEKTSYLWEEILTKDSLLDIIKRFYFIQEDDKKSKRAIFPRFHQLDAVRKIVADLEVNKAGKNYLIQHSAGSGKTNTIAWTAHRLSSLHDEDNNAIFDSVIVVTDRKVLDKQLQDAIYQLEHKNGLVVKIDDDKNSSDLADAIVNRAKIIITTIQKFQYALPKIEQLEKRRYAVIIDEAHSSTSGENMNALKETLAGKTLEEAKIIDAENEKNEKSSIDKMNDLIEKRTNLDHISFFAFTATPKNKTMQVFGRIGEDGLPHEFHLYSMKQAIEEGFILDVLKNFMPVSVYYKVGKKIEDNPEFDKGEAKRAINKFISLNEHNIRQKVETIVDDFVDNRSMWLEGRAKGMIVTASRLHAVKYKLAIDQYIKEKGYNMKSLVAFSDTVKDEDIEYTEVGMNKEVAPDINDSNLPSIFEKSDFRLLIVAEKYQTGFDQPKLCAMYVDKKLDGVKTVQTLSRLNRTYPNKHTFILDFQNSVEDIQEAYKPYFEMTNIDKVTEPNVVNDLWYQLHEYGIYTDEEVNDFAVLFYKDKRTNTQDAKMNSLIDKAVERYCYLDEEDEKSADEFKKKCQKYITFYNFLIQIYPIKNLNLLRLQVYLVALLRKLPKKGKERIDIDDILSLDYYKLQKLGEDGKKGSDISLYNGEGELVGISETATSRVSEADEEYLEDIIQKINDVFGVGLTEEDRIIIDQYEEMFKNDKSIMDIAKANSYEDLVSTFGKSYFKRGIVKTKNMNDRLVKEILTNNNLQNYMIHYLAEKIYAEANR*
GCA_004318885.1	BIWV01000038.1	8	RM_type_I	BIWV01000038.1_33	Specificity_I_00054	Specificity_I	25064	26431	-	BIWV01000038.1_25063-26431(-)_1	MRYRYRDDEEMKDSGVEWIGKIPKDWEVKRIKHLFELKKDKSDEENPTVLSLTQKGLKIRDVSNNEGQLASTYVGYTKIEKNDFILNPMDLISGYTDKAEIEGVISPAYTTFRSKNKVNINHDYYKRYFQMHYHHNFLFPWGEGVSFEHRWTLKNEVFLNLPVITNRLEEQEKIANFLDEKTSQFEFIISKKEELIKKLEEAKKSLISEVVTGKVKVVKTDDGYKLVKRSSEEMKDSGIEWLGEIPKDWEVKNFKYMFTLNKGLSITKADLKESGIPCVNYGEIHSKYRFELKPSKHKLKYVDESYLKSNSISLLKYGDFVFCDTSEDIEGCGNFTYLNENNKVFAGYHTIIARTLEQVNYRYMSYLFDSNDWRIQIRTKVSGVKVFSITQSILKGTKVILPDLLEQRNIAQYLDSKCKGIDSIIDKTKLQIDKLKEAKQSLISEAVTGKIEILD*
GCA_004318885.1	BIWV01000038.1	8	RM_type_I	BIWV01000038.1_34	MTase_I_00012	MTase_I	26431	28458	-	BIWV01000038.1_26430-28458(-)_1	VSIDNNFNHIAFLWNIAESLRGTYKEEDYRKVMLPLIVIRRFDCLLDDYDREIVKSVYKEYDFLPEEEKDELVIVDLKENHNIDLQFYNVSDFTWKKLLDDSENIKSNFEEYLNGFSNSVKEIIGKFKFKDEISQLDKKDKLYAVLSKMYEVDLHINSVSNNEMGYIYEEMLRRFTENSAAGEQYTPREVIRLCMEMLFMGKENFLTEEGKVISIADFCCGTGGMLSIAEDYVEKVNPSAIVNVYGQELLDESFAICQADMIMKGQNPDNIRLGNTLTQDRFSGEKIRFLISNPPFGVTWKDEEKKVKEEADLGFDGRFGAGTPRVSDGSLLFLQNMISKMYDDEEGSRIAIIFNGSPLFTGDAGSGESNIRKWIIEKDLLEGIIALPTDMFYNTGIATYIWVLTNKKEDKRKGKIQLVNASEYYQLMRKSLGNKRKEISLEQIEEIKEIYERFEESENSKIFDNEGFGYRKVTIERPLKLSFRVNEEAIENVKNTTQFINLSVSKKKDEEVKVKEEAEGRVKQDKLLKLLESFDSEFEYMKRDKFIKDLKSKSKLYDVALSAGLIKAIVNAIGVRNEDAVVCKDAKGNIESDSSLKDTESIALKEDVYEYFEKEVKPHVEDAYIDESSIDNIGYEIPFTRYFYKYEKLKSFDDIMKEVESLESEIALEIRKVLG*
GCA_004318885.1	BIWV01000046.1	9	kiwa	BIWV01000046.1_36	KwaA_00002	KwaA	25963	26547	-	BIWV01000046.1_25962-26547(-)_1	MNRLNYLNMRIKMFISSYLPLYLILLTIYSDKINSFDKIKLIIRFEDKIVSLFIIAVFILVIISFRTLIDLRRTKGNENHKFEFFNKTEDTIISYMMTYIVPILSTDFLSTKTMTINLILYSLIGLMYIKLNLIYLNPLWLLFGYSVYKSDNEVVIITNIPYGRLKTLRNTNLKSSYLGNDIYLIQRSENDNIN*
GCA_004318885.1	BIWV01000046.1	9	kiwa	BIWV01000046.1_37	KwaB_00010	KwaB	26570	27493	-	BIWV01000046.1_26569-27493(-)_1	MNIREIMNILKLERSEVRLYFTMKRGINYISYSPTIEDGLQDYLKNLVCEYLLRFEDIEQVMFSPIGYKDETIETCDIEYIGCYEKVIESYREENLSRDNIENNIINKLNFYCLNIKFEENNQEKEINFFRRVTKFKKLSSKGFMGFIKNNRFKKLDSNLLGLDGFIDIAIYGQDVLIFNHISLERIFSIADQYLEKAQNTIDIIRDINRIDNFEQFEEDCLNDRRITRTLTKMLSEEARLENCFDNFANVVNAIDLFQLDINIDRNGERDKVIYENKEQLMDIIRLVRDSYYKSIIHDRKGIDDSI*
GCA_004318885.1	BIWV01000089.1	10	AbiD	BIWV01000089.1_8	AbiD	AbiD	3680	4543	+	BIWV01000089.1_3679-4543(+)_1	MVEVKEEKTFDEQIDILKSRGLIINDKEDAKFVLSNVNYYRFTAYLLSFKNDDGSYKEGTTFEEVYDIYRFNKEFRILLTDLLGSIEIAFRTYIAYTLAIKHGACGYLERESFKDEKFYINFLTALEREKSNNSDKLFIIHHKEKYEGKLPIWVATEIMTFGMLSKLYSNMLPEDTRYIKNNLCRVNTLLVKSWLQSLTQVRNQCAHYGRIYNNNFRIITIKNEYKKYNLDNKKIFSYILAMKHLTMDKLIWNSFFIKLQKLINDYNNSIDLKLIGFPNNWIEILAK*
GCA_004318885.1	BIWV01000115.1	11	PD-T4-6	BIWV01000115.1_5	PD-T4-6_WP_036366335.1	PD-T4-6	5457	6431	-	BIWV01000115.1_5456-6431(-)_1	LNFIGNRYEVVNSDDVLEINKIYKARDVFYRKNVLIKVIKHNNYICEDFVSNLIDESTALDEINSPYILKIIDVGIHCTEETTLYYVVSEDFNGIGLDELILGNYLHLEAIVNIMIQVLKALEMIHRNHSYHGSLKSSSIIVDTEYNIKICDFGITKANNGVNTRSYGNRRYLCPHQLCINYTDKESDFFATGLILFESIFKKLPFGESNSEEKMLQSIDKGLDWNSIKAINGNTELINVIKRLLGRNNKYTRANDIIIDLSKVMYEKAYIEVEDEKEEEQKQDKVIQVKKEYKSKMRKKLHKKLVVAGLAIVMISMIIISSII*
GCA_004318885.1	BIWV01000160.1	12	SoFic	BIWV01000160.1_1	SoFic__SoFic	SoFic	122	1258	+	BIWV01000160.1_121-1258(+)_1	VIKLTIEEYKNKYFTGNKIVLSINSFDNKELYYHETENILNLINEIDKLTSSKIFKTIEDKNDLALESYYSSVIEGAFSTRKIAKSIIRGKMKPSNKSEYMIYNNHRALEYGLDNLDKLYSHKFIYDLHHILGENCLDSEEYEYRTEKVYVCDSKGEIIHTGLEPLKIYDFMSKLIDFMENSKVSNLIKSAIIHFYFVYVHPFSDGNGRTSRALSYLYLIDKGYDTFKEFSISYMISKNRTKYYKAILDVENKGNNLTVFIEFMLKSIIQSINEMRNMHDRKSLESILKEELFENDITLSATEEHILKYICNKDNYSMTLENYIKKNKSRYLKAGIKEIELVDQLMEVFNNLEGIEILSKEKNIYKVNDKYLKMLDID*
GCA_004319685.1	CP034770.1	1	PD-T4-6	CP034770.1_149	PD-T4-6_WP_011718859.1	PD-T4-6	193127	195178	-	CP034770.1_193126-195178(-)_1	MSSNMPTALADGRYQLGQLIGRGGMAEVHVALDTRLGRTVAIKIMRADLANDDIFLARFRREAHAVAQMNNPNIVNIYDSGEETVTTDNGDVEHLPYIVMEYVKGQTLRDIIKVNGALSQRDCEQVMLGVLNALDYSHRMGIIHRDIKPGNIMISEQGVVKVMDFGIARALDDSAATMTQSQGVVGTAQYLSPEQARGETVDMRSDLYSAGCVLYEMLTGRPPFTGDSAVAIAYQHVSEVATPPSAVVPGLPKMWDSICAKAMAKDRQNRYATASEFKNDVLTYMNGGVPVAAAFNPLTDLSNMKARRDAERDLPTAALGQPQQPTQAFNPVTGQFEQISATNGTNAANVKSRAEQRAAAAKAKKRKRIIIGVVVALIAVIAIVVGVAFAMNGSHTSTEELVAIPECTASTSKDGMDAKLKAAGLTMVEKRDTDSTEPEGTCTRMSPKAGTKVVKGSKVQVWFSAGPQSISIPDVSKRTQDEARNILKDAGFEVNSVVKTEDSDSVAKDLVTRTDPANGQSATKGSSITLWVSTGMTKVPDNLVGQAKDAVLQQYNDKFNFTVESENSDSVPAGSITRVEPGSGSAIEQGGTITIWVSAGKKQATVPTIAAGTNYATAKLTLEAAGFTVQVSGPSDNNAVVVNTDPAGGSQVDEGSTVTITTKAGASSNTNNSSGGHTNTNGQ*
GCA_004319685.1	CP034770.1	1	PD-T4-6	CP034770.1_150	PD-T4-6_WP_036366335.1	PD-T4-6	195175	196125	-	CP034770.1_195174-196125(-)_1	MKLIEGQLIHRRYRLDARLAQGGMGEVWKGYDIQLGREVAIKALRSDMTNAEAKLRRLRAEAHNSANLAHPNIAALFEYYEHDGIGFLIMEYVPSKSLADLFREKGTMDPIELLPILIQTARGLFIAHSHGVIHRDVKPANIMVSDSGEVKITDFGVSYSTGQGQITQDGMVVGTAQYISPEQAQGQQATPQSDIYSLGVVAYEGLAGHRPFTGATPVDIAAAHVNNAVPPLPDSVDIQLREFVMSMLAKDPLDRPKDALVVSRTLARIERRLLDQQTEMTDSTMITSGSRLPRRVSSTPRIVMEAPASLLGGNKQ*
GCA_004319685.1	CP034770.1	2	PD-T4-6	CP034770.1_561	PD-T4-6_WP_067834564.1	PD-T4-6	715472	716620	-	CP034770.1_715471-716620(-)_1	MAIISHAPPRLSGYDFVRTLGTGTTATVYLYRLHTSAHPVAVKVSNQTLDCGIAAQFHRENAAMVRLSEHPYILTLYHADVTADGHGYMILEYAPGGTYEPLMKSRSLTCAQVLDLGIKLAGALGTAHRSNIIHHDIKPSNILITGQGLPALSDFGISTDAYDHTETGCSPPWAPPEVLLHMGNGAERADIYSLGATLYALLVGCSPYQHEYHPHTQSELIRLILNQPLPRINRADVPTNIEQILRKSLAKNPDLRYYSALEFARAMQHAQHAFFGRITPLTVDGIPPYPKEIAHLRRPREPDLHNERTQRRWVKPTIIAAGVATTAVTVCLVFVCAVLPRMDSITGSTTIQVSLAYSSCNGAAHNGKDSRENHGHVIPIAY*
GCA_004319685.1	CP034770.1	3	PD-T4-6	CP034770.1_1218	PD-T4-6_WP_203635815.1	PD-T4-6	1469996	1472143	+	CP034770.1_1469995-1472143(+)_1	MSENEPTQMIEGRYRIVRNIAEGGMATVYEAVDERLGRTVAIKVMHTQLAQGPHRDQFVERFRREANSAAAIANPHIVQVYDTGEFNGLDFLVMEYVHGVNLRHEMNVQGTFSVRETLRVIAETLDGLASAHRAGVVHRDIKPENILINDRGHVQITDFGLSKAASQATLSSTGMLLGTAAYLAPEMIENNQATPQGDLYSVGIMAWEMLAGKVPFDSDNPVTLVFKHVHEDVPSITTVCPDIDLSVASFIAHLTARQVEARPANGSEAAQELRQLAAKLPMEAWQYRLHVESADAARTDATAPALVGGLVSPETAPKQSSDTPPEPPTAPTTAFDASSAREDLTQVMPNPGNETTILAKTGDDFDQVLAAEDDAGSPDAKPTDGKRNKKPLIIALVIVLILAVAAGTGSWWWFAGPGSYWSVPKPDDVTCKENTECSLSGADWATYESTLKVAGIPYKAEKQYSDDIAEGKIVSASVSENNAVVGSHVSKRHNQQLTVTVSQGVHMVTIPHDVLDTNSANGKDPLSALKKAGFDNIKHDDSKDEYSLDKPEGAALSISPDPGTTIKHNDEVTVTLSKGPMPVSMPDVVDKTKDEMQAAFDELKLTANITEQFDDKIAAGEVISASQDAGAQLKWGDSVDVVVSKGPETTVMPNVVGQQYDAAAAQLKKLGFTVKKSAPLGDITHVVRIQSPNAGETVRLRDENGTPTVITLTVV*
GCA_004319685.1	CP034770.1	4	PDC-S01	CP034770.1_244	PDC-S01_WP_076465573.1	PDC-S01	322799	324067	+	CP034770.1_322798-324067(+)_1	MSDYIARPLAESILHARRKAVILEGARAVGKTMMAQRQLVGVGFSYETLADANAYELAKTDLHGWLESLNLPVIIDEAQRIRDLPLAVKEIVDALPAGHTQFILTGSALINRGGLDGQDPLARRAQHFTMSPLTQREMHGVDTSLVDDLWDGEPDVSFDEPIARQKLYDLMAAGGFPEYSSQYAEYADWERERLVADDIRAVLGDTILPDEKLDAAIAENILTRLLCMPGGILNASALGEQLALDRRTVDRYVGIFMRRFLVSALPNLRTAPNRQTFARAKIHPVDTSLSVQTMLSKGRDPMVNPVDYGNLLESFVVNQILPSVQWSRIHPDCFYWREPGSGPKEVDLVMVSRDRIVGVEVKSSSRVTREDFKGLAALANDQRFYRGYLVYTGGRVMKWPGNLWALPVAALWNTDAFIAAAE*
GCA_004319685.1	CP034770.1	5	PDC-S01	CP034770.1_674	PDC-S01_WP_099993690.1	PDC-S01	849412	850773	+	CP034770.1_849411-850773(+)_1	MLKRKMLDKLIAWKQKAGGREALLVEGARRVGKSTIVEEFGRIQYKSYILIDFARLPRDVRDIFENQRDDFDTFFMLLSAYYRKRLYERESLIIFDEVQRYPAARELVKYLVADGRYDYVETGSLISIKRNVANIVIPSEERKMDMGPLDFEEFCWAMGEELLAETIRKSFERLVPLPDALHKRAMRLWREYLLVGGMPQAVADYVEHRDFGEVDSIKRGILQLYSDDIGKFANGDAGHVRGIFAQIPGQLSKHEKRFTLASVDKGARSREYDSAFFWLEDARLVNLCRNSTDPLVGLGLYEDNDSFKCYMADTGLLVSQAFADRETTPDDVYRDILFDKLSLNEGMLVENAVAQQFRANGRKLYFFSRSDRTDASKTMEIDFLIVREYDNAAMKPRISPIEVKSTKRYGVSSLDKFRKRYAQRLGEEYVLHPRQLEVNGERIKLPLYMAHCL*
GCA_004319685.1	CP034770.1	6	PDC-S01	CP034770.1_709	PDC-S01_WP_015504585.1	PDC-S01	887980	889083	+	CP034770.1_887979-889083(+)_1	MLRISVAAQGPLVAGKTLIFIDEIQACPQIVTFIKGLVDRGDYDYILSGSLLGVELEDVRSLPVGYLDEFIMYPMDFEEFCWALGLSETVFDIVRDSYGTVKPVPDFVHQRLTDLFHRYLLVGGMPAAVTSFVESKVIDPVRAIQTNIRAYYEHAIKQYAPKDKRLVIQEMYRLIPSELQSQNRRFQVSSIADVKRFSQIEDEFLWLTRANVALPAFSVAAPVAPLRASKERRLLKLFYSDVGLLTSSYGKKSALGILDGQAAMNMGGVYENVVAQELTAHGFTNLYYFTKKGIGELDFLIETDDGDVLALEIKPGKYYRSHAALDNALNTDGYAIDRAIVLAETNVFQEKGITYLPMYMLSMLINE*
GCA_004319685.1	CP034770.1	7	PDC-S01	CP034770.1_89	PDC-S01_WP_015504585.1	PDC-S01	117462	118775	-	CP034770.1_117461-118775(-)_1	MLRRKIETQLEAWRSAPKRTALLVTGARQIGKTYIIRHFAQQHYDHIAELNFIENPGLVALFDRPRDAKNLLMRLELAVNTPLVPGKTLIFFDEVQRCKEMVTAIKFLVDDGRFDYALSGSPLGVELEDIRSVPVGYLTELDMYPLDFQEFCWSQHIGNDVFNMLAECFAKHQEVDEFIHQQLMELYSKYLVIGGMPAAVDSFVANGSVADVRTIQENIKREYRRDISQYARKEDRLHIRAIYDLVPSELNNPNKRFTFAKIEKNMRFQSVASDFDWLVNADVAVAAYNVDEPCTPLEMSKERNLFKLFYNDVGLLTGSFLKKTALDVLDGNPDINYGSIYENAVAQELRAHGFDLYYYNSKKLGELDFLIQDRNDHVLPIEVKSGKSYKRHRAMDNVLAHPEYHLNTGYVLGPCNVSVEGNVTYLPVYMAGMFHNE*
GCA_004319685.1	CP034770.1	8	PDC-S01	CP034770.1_413	PDC-S01_WP_067088819.1	PDC-S01	530206	531429	-	CP034770.1_530205-531429(-)_1	MTGYIARDKLTDTLRSHRNTPEIKVLTGVRRCGKSTLLEHYAQSLLDDGVPASNIFTRRFDSFDTPIGYSATDLHADLMQATQESRPGPFYVFLDEIQDVPGWEEVVRRLHSRDDTDVYITGSNARLLSGELATHLTGRYITIPVYPLSFDEYQRHHRAQGTTDSTDQLFSKYMMFGGMPGLFATGQPDQDKATEILTSIYESIVMKDVAGRYGIRDIATLEKLSRYLFSTSGNLFSVNKVANTLTSAGANASYATVDNQISALERSFIVYSAQQERMRGKELLRPQRKFYPVDNGFRNLATGFNGSDRGAQLEGIVFMELQRRGYDVTIGSLPDGEIDFIAKRGNNKQYIQVTLNMTEEQTRERELDPLRRLGDAFPRTVLTLDWHSEGMTDEGIHITNVMDWLCS*
GCA_004319685.1	CP034770.1	9	PDC-S01	CP034770.1_1839	PDC-S01_WP_015504585.1	PDC-S01	2223404	2224720	-	CP034770.1_2223403-2224720(-)_1	MLKRHAYDQLLNWKNRKTKQGLLITGARQVGKTTLIEQFGADHYEHVAKVNFIEMPQAVETVSKAKDTEDLILRLSVLSGTEITPGKTLLFLDEMQACEDMLTWTKFLSGAKGLDVIVSGSLLGIDVFNVRSIPVGFLQTMRMYPLNFYEFCAACRLPQPALDTLRECYVDRREVPDYLHERLTDLWYKYLLIGGMPDAVQSFVDSADIVKVRNTQQAIFDTYEYDITKYVSDLVERRHIKSIYEAIPSQLNAENKRFKFSKLGKNIRFAHMQTAFDWLANAGIALPTSRVQDPEYPLTEHADENTFKLYMNDVGLLTSRLIRSVDLEIVNHRSSMNYGSIFENAAAQELFAQGLELHYFNQNRIGEVDFVVQQGLDDISLVEIKSGKDYTRHRAMNNLLDTDNYRFAHAYVFHDGNVETVGRTEYLPIYMLGCLSVI*
GCA_004319685.1	CP034770.1	10	PDC-S04	CP034770.1_1441	PDC-S04_WP_002996767.1	PDC-S04	1740809	1741663	+	CP034770.1_1740808-1741663(+)_1	MERVRLVDWLKSERDQHVGGGLYYNSQILFAYNSNHMEGSTLSPEQTAQLFNTGALLPDNINDEIRADDVAETTNHFNAFNWVLDHVDDPVNKSLVCSLHGILKRGTSQEFDANRNVGGYKIVPNVISQLEGIHTVLPADVPLAMKQVFSLYSQLEDDSFAIAKAHWMFESTHPFSDGNGRIGRLVMFKELLRLDSVPALVLDEHHNLYTRALKNFSNEPGYLVDLLLNERDYYQRMIETYAPNRIRYSYVDQWNQADIVTPITNPYIKDRWDDTDINQRINPA*
GCA_004319685.1	CP034770.1	11	PDC-S07	CP034770.1_168	PDC-S07_WP_110056698.1	PDC-S07	221581	221994	-	CP034770.1_221580-221994(-)_1	MERERKIINVVGAAIVTNGTVLCAQRGPGKSLAGYWEFPGGKIEPHETARQALHREIEEELLCEVEVAEEVCTSEYAYDFGTVRLTTFICHLIAGTPHLTEHTDIRWLNPADMPTLNWAPVDREAVAIIANKQLTLR*
GCA_004319685.1	CP034770.1	12	RM_type_HNH	CP034770.1_286	REase_II_00148	HNH	377499	378290	-	CP034770.1_377498-378290(-)_1	MMAFALYIVLKPRECDDKGLDVQRLASFLHRTPSSVVLKIWNIAAYDANRKARGRVGMKHGSKLDSQVWQWYAEDPDTFMEQCLNLLRHALLQADANNFNPAPLASDRYSPLETATTLLVAEHTPTGEERPITTLQRVNQSYFRNSLLQNYHSTCCITGMQIPKLLIASHIKPWKASSAVEKTAASNGLLLNAFHDRAFDQGLISIDDDYRIMVNHDKVRHSDINDKWLYNFEGREISLPTISQPSHEFIEYHHKHIFLADAA*
GCA_004319685.1	CP034770.1	13	RM_type_II	CP034770.1_290	REase_II_00145	REase_II	380346	381263	-	CP034770.1_380345-381263(-)_1	MDLTPINDFRKSHQVNTKGALAAAIQLNRFFSADTLPIDASDYHTNKEGQVKGISKDNCQKILAEYGITRLLAAEGGRTSRGTMALMHDYAELINELRPTTEQFNEIEQYWVKRIQAFFTSKPFKLESDNSLSVDAAVEHLLQQAAQRQKENPGTMYVGTVLQHLVAAKLTIVAPEVEINGASVADDPTGRGGDFNVGDTAIHCTTAPASLLMDKCQRNIKAGLHPIIITVRDRVKTAWDLASDMGFENRLEVWDLQSFLSSNVHEHGHFTNAARHETLSRLVKAYNQIIDEHESDPSLHIEYNG*
GCA_004319685.1	CP034770.1	13	RM_type_II	CP034770.1_291	MTase_II_00029	MTase_II	381276	382454	-	CP034770.1_381275-382454(-)_1	MDDNRTHAATNTARPQALEFFAGIGLARLGLEEAGFQVEWSNDIDAAKCEMYRNNFTDTPGHTLVEGDMSELSGDDLPHDASIAWGSSPCTDLSLAGTRTGLNGKQSGAFWQYVRLLEELGNTRPPIAVLENVNGLATSHSGEDLAAAVHAFNELGYSVDVLSIDTRRFIPQSRPRLFLVGLQNPPAAEQFDSSLRPDWLQQVFADTSLRTHRAPLPEPPSPLMSGLNMYVESMANDDERWWNAERTAKFLDSLSPVQATRVETLRNGATDSYRTAYRRTRNGKAVWEVRADDISGCLRTARGGSSRQAIIRMGNGKTAVRWMTPREYAALMGAAHYNITGLRPNQVMFGFGDAVSVPVVEWLGKHYFMPALNGTLGKDLYVEQTLLSNHTA*
GCA_004319685.1	CP034770.1	14	RM_type_II	CP034770.1_450	REase_II_00115	REase_II	569463	570758	-	CP034770.1_569462-570758(-)_1	MEDKANKAWTDLIQEYQIDNAIKQHGEFIIQAKDIKKYREPRLMAKWDSSESLPTILKKSDINILPVSRSAYVLSNFKLYQPFPENDINTVKYVPPLPLESIDFNNLSTESNAINAMLITGILDDFLGTNNTVETFNGRMGTNDFSFTVNLTNGGKRQVDVQSAQLEIDGGFENDDSIIIMEAKNVPHPDFHIRQLYFPYRLWCERVRKPIRLVFSQYIDSIYHLYEYEFAKEDDYSSIHLIQQRNYSFQSSAISWDDIQRIIDSNSPEIDDNYDDTSIPFIQADLFTRLISLIEQLDKVPNMTSAEIASSMEFDIRQASYYSSAGEYLGVIERPLRGHSQLSLTGIKLMRLKLRERRLELIKLIVRHNIFHDLLSQIIDTGEFPSREAIIDRMRRYNVCKDATTLYRRASSVSGWLRWIVTLPDTTEEFE*
GCA_004319685.1	CP034770.1	14	RM_type_II	CP034770.1_451	MTase_II_00080	MTase_II	570748	571578	-	CP034770.1_570747-571578(-)_1	MAKKILLKPVLKWVGGKRQLLDQILPLIPESSTYVEPFVGGGAVLLAKQPENAIINDYNSELINVYECVRDHTDELLDLLHSHAEKNSSDYFYSIRAQDREPNFKERSPVQRAARIIYLNKTCFNGLYRVNSAGQFNSPYGRYNNPAIENRPAIRALAKYLSGNIKILCGDYELALQNLDKDSFVYLDPPYMPISSSASFTGYTEGGFDYNEQLRLKNNCDKLASQGIKFLESNSDCEEIRELYKDYKIISVSANRSINSRADRRGAIKEVLIDGR*
GCA_004319685.1	CP034770.1	15	SoFic	CP034770.1_165	SoFic__SoFic	SoFic	216007	217068	-	CP034770.1_216006-217068(-)_1	MKHFDYITAAKELLTPRTTTLLSAIHEAKGRQSVQAAIRPNLLNTLIAVARIQSTNASNRIEGISTSDKRLNALVAEKTTPHNRAEEEIAGYRDVLATIHESHDYIPPTPNTILQLHRDLFRYTGLAFGGHFKDSDNVIIERDATGKQIIRFTPPNALITPELVERACAAYTEAVQDGHIDPLLATAMFTFDFTCIHPFNDGNGRMSRLLTLLLLYRNGYQVGKYISIEHLIERTKDTYYEALAASTYGWNDNVNDYAPFVNYLLGVILTACKEFDERIGEVSGWGSNRKPTKEQRIGNLFDRTLSPLSKADILQQLPDISASTVERTLKTLLDNGTITKLGAGRGTRYVKNR*
GCA_004319685.1	CP034770.1	16	SoFic	CP034770.1_895	SoFic__SoFic	SoFic	1109512	1110777	-	CP034770.1_1109511-1110777(-)_1	MDMKYRSLARLFHADRSVDSFNNHAALARQRLEADSTFRTGVITPLGELFSATPRETTLLMENILLAERRISRLWNLIPGVMRWDYIRHSISEELFATNEMEGVRSTRKETQDAVDAADKARRDGDDSKARFSEFAKLYLNLTDKDSALPTGIADIRDIYDKVVLDEIDESDQPDGDLFRKGDVEIQGPHGLAIHNGVKGEGNIGALLTDMIHLATSDEIPRLQSAIMSHFLFEYVHPFYDGNGRTGRYLLALYLNHDLTMPTVLSLSRTIAENKNAYYKAFMEAEDKLNCGELTLFVNTILGFIQQAQDELIDELSIKVDQLDKGRILCTQLEKRHGLSRNAVSVLYGVIQEELFDSSKSMSLDEVAHHIGLSKQSARKYVEELLAAGLVVQTGKRPLKIQVSKSLRNVLVTGVDENAEA*
GCA_004319685.1	CP034770.1	17	SoFic	CP034770.1_1197	SoFic__SoFic	SoFic	1440953	1441930	-	CP034770.1_1440952-1441930(-)_1	MANPELSRHIQALPDELNALEGGREISERLRRIDALKDRARSLEPLDGVEDMALADYDRDWLVRYTYNSNAIEGSTLTLEDTSLVLEGEFVPSDSPARYVFAARGVADGMAYVREYAKEGRKLNEELIRRLHEVTALDLQPFARGTFRPYGYLARITATRVKTADPLEIRDDLQVLVDVLNGSGAHPLLKAAGFHAMFENIHPFMDGNGRTGRQLLNFMLLKHGYRPVAIKYDAKRDYARGLEAWQVDGDSAAFCSVFLDCVEQEEQSFIELVEGLRRGPDPDHSIHNKADLADRFGESMRARLAQNSARDVHAVSETHERRPTL*
GCA_004319685.1	CP034770.1	18	SoFic	CP034770.1_1441	SoFic__SoFic	SoFic	1740809	1741663	+	CP034770.1_1740808-1741663(+)_1	MERVRLVDWLKSERDQHVGGGLYYNSQILFAYNSNHMEGSTLSPEQTAQLFNTGALLPDNINDEIRADDVAETTNHFNAFNWVLDHVDDPVNKSLVCSLHGILKRGTSQEFDANRNVGGYKIVPNVISQLEGIHTVLPADVPLAMKQVFSLYSQLEDDSFAIAKAHWMFESTHPFSDGNGRIGRLVMFKELLRLDSVPALVLDEHHNLYTRALKNFSNEPGYLVDLLLNERDYYQRMIETYAPNRIRYSYVDQWNQADIVTPITNPYIKDRWDDTDINQRINPA*
GCA_004319685.1	CP034770.1	19	cas_type_I-C	CP034770.1_1450	Cas1c_WP_008519397.1	Cas1c	1751699	1752730	-	CP034770.1_1751698-1752730(-)_1	MRQLLNTLYVTSEDVYLSLKNDNVIVQQGDNTLGRIPLRSLESIISFSYKGASPALMGKCSELGVGLSFFSPRGWYYCSILGEKNRNVLLRREQFRFADDESEALPFARSFIIGKIYNCRWVLERTKRDHALRVNSERIAAQSEKLRQSLANVRNCTSIDELRGVEGLAAKDYFFTFDNLILRDKDDFFFQQRSRRPPLDRANALLSFVYSLLTSDCIAALQGVGLDPYVGFLHTDRPGRASLALDLVEEFRPAIADRFVLTLINTGVIKPSQFEVRENGGVFLSEGGRKTVLAAWQKRKQETITHPFFGEKIPWGLVPHVQALLLNRAIRGDLDAYPPFMWK*
GCA_004319685.1	CP034770.1	19	cas_type_I-C	CP034770.1_1451	Cas4c_WP_149685095.1	Cas4c	1752732	1753421	-	CP034770.1_1752731-1753421(-)_1	VKEPTDYPEDDWLALSGLQHFAFCRRQWALIHIEQQWQDNYLTTAGSLEHDRAHDYSESETRGNLLIMRDLRVFSRRLGITGACDVVEFRQSDEGVPLHGRAGTWLPYPVEYKHGVPKQVDADRLQLCAEAMCLEEMLACSIPEGSLFYQQTKRRERVQFDESLRGQIVAMTSEMHDLFSRGHTPKVRPSKACRACSLSDICLPKIAKTRSAHQFIEESVQAGVEGVAG*
GCA_004319685.1	CP034770.1	19	cas_type_I-C	CP034770.1_1452	cas_Csd2	Cas7c	1753460	1754311	-	CP034770.1_1753459-1754311(-)_1	MTSLQHKIDFVLTFAVENANPNGDPLNGNRPRTTAEGLGEMSDVAEKRKIRNRLQDAGERIFVQSTDRTDDGEKSLSDRWKAFTKTLSKEDQKDREALSYRACEQWIDVRSFGQVFAFKGKEKEGDASVSIPVRGPFTIQSAFSLEPIAIDDVQITKSVNGETTDTNKKSSDTMGMKHRVSGRAVYVTHGSISPQLAEKTGFTEKDAEKIKEALLTLFENDESSARPAGSMEVVNLAWFTHNSKAGQYSSAKVHRTAKVDEEGVITVDTTHIPGLHYEVLEGR*
GCA_004319685.1	CP034770.1	19	cas_type_I-C	CP034770.1_1453	pfam09709	Cas8c	1754315	1756273	-	CP034770.1_1754314-1756273(-)_1	MSLWSSLLQTYDAVNSSAGITPLNEDVNKTLLPLYHTTLKTQLQVTLDENGYPTIKRDNADIEIIAPCTEQSMGRSGTVLPPHPLFDQLQYIDTNYDPVKHESYLSQLASWKGDNAKLNAIYQYLSQHSIIEEARAQGIGIDPKKDSKIGVRFAVHVRHGDYEPNVWADHAIRDLWIAHEEQVRHGASLGTDLFGETLYKPSTNFPKKIVNVNGNAKLISANDNTNFTFRGRFANRDEALSIDTLTSQKIHTTLRWLAANNGTLTGSQDIVIWAIDGHPTDNVFDPTGNSRDVAEQVDDRTDSEKLIDANVQTYANYAKQFGKLLRGYGNEKVLQQMQQHSRRIVVTIFDAATSGRLSVTFYRELSQNEYIESVLQWHEDAAWYLTCFDNKNSASTDDEAPRGSKKSSDKLKPIPYIGAPSFADIINCVYSTDDHSSDSYRRFAKYVKKQLVECMFSNAGLPASLLQPAFHKVIRPLSYDSLSVWQHDFEVACSMWKKYYIDQDKRLPLNERNNITMDLDEKRTDRDYLFGQLLALADNYEYRVLLRQSGGRTPDRTTNAVKLMNNFVAKPSTTWLTLRQQLNPYIISSTNGMFFQNEVDEVMSKFKEGDFESNKPLSSLFLLGYSHKRRQLIQRADAAKQLKEQNIENKGE*
GCA_004319685.1	CP034770.1	19	cas_type_I-C	CP034770.1_1454	cas_Cas5d	Cas5c	1756276	1756980	-	CP034770.1_1756275-1756980(-)_1	MEKHRNSIEYVIYGDYALFSEVATRTGGEKNSYQIPTYQALKGITESIYWKPTIVWVIDAVRVMNKIQTEGKGIRPIKMSGGNDLSYYTYLKKVKYQVLAHFEWNEQREDLRVDRNENKHHNIAKRSVNLGGRRDIFLGTRECQGYVEPCEFGSGEGFYDGYGDWQFGFEFHSFIYPDENPEHDFIAQFWRPIMHDGIIQFERPDSTQLDQRIIRRNQHVKDFIEGRNFSMAEE*
GCA_004319685.1	CP034770.1	19	cas_type_I-C	CP034770.1_1456	Cas3c_WP_004513240.1	Cas3c	1757518	1759410	-	CP034770.1_1757517-1759410(-)_1	MPKDLLLARKDDDGNTQTLYDHLHNTAKLAAGFEKRSSVTAFAAGLLHDSGKATDDFKRYLLTGNRKRGEVVHAKQGAFIVDDCAADFPSSAASMITAEVLELAIANHHGHLPDCLDACGGTAYFRKLTGENKKAEQYHYQEVLSHVSSLNLDINTNFANSVAETNRLLETVDSCGISPRNTRNSRSFFLGLYAKYIYSRLVDADRVDAANFTAHQPYTSQTPNWEELTRRLENAISGFDTSSKISKIRMRISEDCLAASTRDTGIYRLGVPTGGGKTLASLRFALHHAQETGKHHIIYITPYLSITEQTVQVFRNVLDLDKDDEILLEHYSSVVPDKDDEKEQQRRLAAERWDKPIIVTTMVQFLETVMSAKATKLRKFHNLADSVIVFDEVQALPTNTINVFNEVVSFLSKILGSTILLCSATQPLLEQTDRRNLLLSDKPDLIDPDNDYAEQLRRTNIVASSQGLTLDDFAAEIYSKALDNGNCLAVVNLKGEAKQLYQLVKELDVDHRFTLVHLSTAMCGAHRKNQLAVLKKCLPKKTGDSGQPVICISTQLIEAGVDISFSCVIRAMAGLDSILQAAGRCNRNGESQMPRNVYVYPIKDESGLRYLPEIQLGKEITDQLIHDYPE*
GCA_004319685.1	CP034770.1	20	dXTPase	CP034770.1_602	dGTPase	dGTPase	773848	775134	+	CP034770.1_773847-775134(+)_1	METTQDGERVLSDEGYSAFDEERWAPEPPKSKARTAFERDRARLIHSSALRRLGAKSQILIAGTDDFARTRLTHTLEVAQIGRQIGSMLGCDPDVVDCACLAHDLGHPPFGHNGERALAEIARNIGGFEGNAQTMRILTRLEPKIFHPDGRSAGVNLTRAALDAAVKYPWTLAEADQHPKGERSKKFCVYPDDEPVFRWLKIGAPVATKPMECQIMDLSDDIAYSVHDVEDSIATGAFDPIVLADSQILDHIIEQTRGWYGTKWDADKLLAAFMRLRREHMFPAHFNGSRQALAQLKNITSDLIGRFCWSVETATRDTYGPGPLTRYSANIVIPEDTNYEIVALKGIAVYFVMAPREREPFHQEELKIVEDLIDVLMADSPQPSDALESQFLADWNESTNDNERLRVAIDQVASLTDNSALALHSILC*
GCA_004320695.1	SGQW01000003.1	1	PDC-S04	SGQW01000003.1_324	PDC-S04_WP_169250289.1	PDC-S04	364526	365128	+	SGQW01000003.1_364525-365128(+)_1	MSDKFGDERDPYLYPALNVLRNRLGIRQANTLQQAALEMTSLRAATLPLGPRVRGLPYLCAIHHQLYQDLFDWAGRLREVNLYLGDTPFCHFARIEEEGNALMQALEQEDYLCGLPRDTFIERLSWFYGEINVLHPFRLGNGLTQRIFFEQLAIHAGYLLDWRDVDPAAWSNACQQGAMGDPDPLAAIFRKVVSEARESE*
GCA_004320695.1	SGQW01000008.1	2	PDC-S07	SGQW01000008.1_26	PDC-S07_WP_110056698.1	PDC-S07	30210	30602	-	SGQW01000008.1_30209-30602(-)_1	MKKLQIAVGIIRNPEGDIFITQRAADAHMANKLEFPGGKIESDETPEQALIRELQEEVGITATTFSLFDKLEYQFPDRHITLWFFLVESWEGEPWGKEGQPGQWMTRQALDPEAFPPANEPVIRKLIAQG*
GCA_004320695.1	SGQW01000010.1	3	PDC-S07	SGQW01000010.1_64	PDC-S07_WP_110056698.1	PDC-S07	59398	59808	-	SGQW01000010.1_59397-59808(-)_1	MLKMIEVVAAIIEQDGKILLAQRPPHADQPGMWEFAGGKVEPGESQPQALTRELQEEMGIIAHPACYIASHQREVSGRQIHLHAWWVPDFQGVPLAHYHSQLRWCLPADALTLDLAPADIPLLHAFIARRPSLSLR*
GCA_004320695.1	SGQW01000031.1	4	PDC-S12	SGQW01000031.1_40	PDC-S12_WP_034891581.1	PDC-S12	40561	41229	+	SGQW01000031.1_40560-41229(+)_1	MNTGPLNENELEWLDDTLAKYAAEGAILDVSELDGLLTAILSAPTDIEPAQWLLAIWGGADNVPRWANDRERDRFVNLTLQHMSDIAERLESYPDQFEPLFGTREAEGQELTIVEEWCFGYLRGVALSDWSTLPAELQPELDAIALHGSEEQFSALDNLTADEFIASIERITPAALALYQYWIANPQPVEAPQPIRNEAKVGRNDPCPCGSGKKYKQCCLAK*
GCA_004320695.1	SGQW01000031.1	5	VSPR	SGQW01000031.1_20	MTase_II_00147	MTase_II	21023	22423	+	SGQW01000031.1_21022-22423(+)_1	LSLAEQAGEDAEALLRQLMTIYDVKKLVAELVSVGEQHWSAAILKRVAALGRAAERLRAQEVAHLATLLPSPPAHHPHYGFRFIDLFAGIGGIRSGFEAIGGQCVFTSEWNKHAVRTYKANWYCDPQQHRFNEDIRDITLSQRSDVSDEEAARHIRESIPQHDVLLAGFPCQPFSLAGVSKKNAMGRAHGFACETQGTLFFDVVRIIAARQPAIFVLENVKNLKSHDQGRTFRIIMQTLDELGYEVADAGHTGPDDPKVIDGRHFLPQHRERIVLVGFRRDLQLHAGFTLRDIAAQYPAVRPTFGELLEPTVDAKFILTPVLWKYLYRYARKHQARGNGFGYGLVDPANPHSVARTLSARYYKDGAEILVDRGWDRPLGEKHFDDPLNQQRRPRRLTPRECARLMGFESPQEARFRIPVSDTQAYRQFGNSVVVPVFAAVAKLLAPRIAQAVARREADDNDGGCSR*
GCA_004320695.1	SGQW01000031.1	5	VSPR	SGQW01000031.1_21	NEase_II_00006	Vsr	22401	22898	+	SGQW01000031.1_22400-22898(+)_1	MMADVHDKATRSKNMRAIATRDTAIEKRIAALLTGAGFTFVAQDRALPGRPDFTLPDYRCVIFTHGCFWHHHDCYLFKVPATRTAFWLDKIAGNVARDARDRQKLAEEGWRVLIIWECALRGRLRLSDAALTERLEEWICGAGHDAQIDTQGIRELTTTSTPYKE*
GCA_004320695.1	SGQW01000036.1	6	DMS_other	SGQW01000036.1_4	DrmC_00030	DrmC	3386	3919	-	SGQW01000036.1_3385-3919(-)_1	MLKKIVVAAVMATTLSSSLSAIAAPSVQVGFSPEGTARELVLSTIHHARESVRMMGYNFTAADIAKALASASRRGVDVKVILDNRENQNKYSKAALNILVNAGVNVRLTDAYKIHHDKVIIIDQNTVETGSFNFSKAAEYSNSENVLVLNDMPQVASVYLEHWQSRWDTGRDWKSTY*
GCA_004320695.1	SGQW01000036.1	6	DMS_other	SGQW01000036.1_5	mads_8	mad8	3965	6157	-	SGQW01000036.1_3964-6157(-)_1	MQQKQKPVDAARLQRQVHQSMVEEMAYRTGPLLLAIIAIFGAAIVWPVLLWAAIPVMLVWVPMFMLNEFRMPARMPMDMDRLDPSTETMRPGKLLGFLPVTKLNRHMEKAAGVFYTGYERTLDGGREIWLRMDDLTRHLILMATTGAGKTEMLLGFVLNALCWAKGLIFSDGKAQNDVWFAVASLSRRFGREDDLRLLNYITGGQSRSQRLLENDKSRQQSNNTNPFALAQETYITQLMDSMMPEAGNDRTWQEKAKGMNQVLTKALIYKSRKEQKVMSQRLIQEYLSLDKFAELYLQAEAEEWHEEIRTGLRNYLSTSVPGFDMSLITKPSEWSQEARNQHGYLTSQYNRMLSLFSDTYGHVFSSGAGDIDLRDVVHNDRILVILIPALELSASEALTLGRLTTSQLAMILSQDLGERMEGKAEDILVIKKFRDRFPFLWLADEVGSYYSDTIGQLATQVRSLGYALVLAGQDLQKLKTAVGDKLWTLLGNMFTRIFGTIIDPTETAEFAAKSAGMEYQAIQDSMEYRAGAIGGSYADTGRVTVQEKPKLPFDELQALNQGEQATVFKGAVIRNNALYIADDDKITDKDVRINRFVEVEWPTYDSLSHLLPAKVRRDRPRPASINRIMAIVKNDNIRHAPDSMIIQDGVLYAIADEAMYFDEVSPVPPDTVRRATQLLSLAASVLTETRGRYSVEYPEPEKLSVKKDELEKYQHIHQSAVTQQVDGFVY*
GCA_004320695.1	SGQW01000047.1	7	PDC-S12	SGQW01000047.1_3	PDC-S12_WP_034891581.1	PDC-S12	3071	3754	+	SGQW01000047.1_3070-3754(+)_1	MKLTKSGPLTDREIDWLEEILMKYGMDDSVLCFSELDGLLTAILSGPNMVSPNIWLSAIWGRGDYHPKWSSEREMERFVSLCFQHMNDIAGCLYDAPELFEPIFNEREVKGEKYTIVEEWCFGYMKGKSLDDWSGLPGELRPSLEVIALHGVEKNFPVLEKMTGEQFEKSISLIQPAALALYQYWLSVRMSEASSRPVPVKGAENMPGRNDPCPCGSGKKFKKCCLH*
GCA_004320695.1	SGQW01000047.1	8	RM_type_I	SGQW01000047.1_1	MTase_I_00005	MTase_I	335	1858	+	SGQW01000047.1_334-1858(+)_1	MNDKISQDTINKALWAACDTFRGTISADTYKDFILTMLFLKYISDVWQDHYDEYKKQYGDAPELIEAMMANERFVLPKSASFYALYERRHEPGNGERIDQALHAIEEANGTKLKDAGKSVFQDISFNTDRLGEEKQKNTILRQLLEDFAGQDLNLKPSRVGTLDVIGNAYEYLIKNFAASGGQKAGEFYTPPEVSDLIAELLDPQPGDTICDPACGSGSLLMKCGRKIVSGHDSRNYALFGQEAIGSTWSLAKMNMFLHGEDNHKIEWGDTIRNPKLLDKNGDLMLFDIVTANPPFSLDKWGHDEAENDKFGRFRRGVPPKTKGDYAFISHMIETLKPGTGRMGVVVPHGVLFRGSSEGKIRQKLIDENLLDAVIGLPEKLFYGTGIPAAILIFKKQKVDDKVLFIDASREFKAGKNQNQLSEENIKKIVKTYRDGDNVEKYAYLASLKEIQDNDYNLNIPRYVDTFEEEEEIDLLAVRAEREQLKAELAKLETEMAGYLKELGYDS*
GCA_004320695.1	SGQW01000047.1	8	RM_type_I	SGQW01000047.1_2	Specificity_I_00067	Specificity_I	1848	3074	+	SGQW01000047.1_1847-3074(+)_1	MIPKGWSSQKLSSVASIIDCKHRTPEYVKSGIPLVSPGTIKWGALDLISPVKRVTEEEYRSLMDHCVVEQGDLVMSRNQSVGVVSYVDSKKPFVLGQDTVLIKAIHADWRFIYYTLQSDLVQRQIAKSAGGSTFSRINLSDIRALNIKTPAICEQDKISQILTAWDKAISVTESLLANSQQQKKALMQQLLTGNKRLLDENGVRFSGEWKITKLIQMGKVVSGGTPDTNMAMYWEGDILWLTPTDVTALTGRFVSNTSRKITPAGLLNSSAVLLPKGSLMVCTRATIGALAISTSEICTNQGFKNIIPNEGFNIEFIYYLLQMNTNEMIKKSSGSTFLELSKKDFETLSFSCPFIKEQQKIAAVLSAADTEISTLEKKLACLKDEKKALMQQLLTGKRRVKVDEAVAV*
GCA_004320695.1	SGQW01000047.1	8	RM_type_I	SGQW01000047.1_4	REase_I_00002	REase_I	3807	7091	+	SGQW01000047.1_3806-7091(+)_1	MNQTYTPKFQEEYSAKIPALTLLTSLGWTFLSPKQIMDYRGYKQDEVVLRPVLREELSKRSFMAGGKTCQLSEKALDNLISQVCSPALNEGLLKANERMYNHLLYGIAVTEFVDGKKVNPTIALIDWEHPENNQFYFTEEFTVLRSGGVETRRPDIVCFVNGIPLAVIEAKSPAGHSKKGPTIDEGISQSIRNQLNDEIPQLFAYSQILLSINGHDGRYGTCHTPMKFWAAWREEDITYAQMYALRNHKLSTEQIHALFDHRPSADLDWYQQLTAAGELAVSGQDKLLISLLSPERLLEMTRFFTLFDKKTGKIVARYQQVFGIKRLLERISTRRPDGGREGGVIWHTTGSGKSYTMVFLSKALILHDSLKRCRIVVVTDRIDLEEQLSSTFASGGELAGKKDKANAMATSGQMLAKQIGSGKERIIFTLIQKFNSATKLPECVNTSPDIIVLIDEGHRSQGGENHVRMKLALPNAAFVAFTGTPLLKEDKTTNKFGPIVHAYTMQRAVEDKAVTPLLYEERIPDLEVNDRAIDAWFDRITDGLSEAQKADLKRKYARKGEVYSADDRIRLIALDIATHFSKNIDEGLKGQLACDSKISAIKYKKYLDEAGLFESAVVISPPDTREGNTEVDESKLPEVTKWWKDNVGTQDESVYTRNIISRFDTDEKLKLLIVVDKLLTGFDEPKNTVLYIDKPLKSHNLIQAIARVNRLHPLKKFGLLIDYRGILAELDTTIGKYQDLASRTQGGYDIKDIDGLYSAMSSEYKRLPHLYNQLWAIFAGVKNKNDTEQLRAVLVPKMEERDGEMVDIHQKTRDDFFEALTAFAGCLKVALQSATFFTDKSFTEQDRNLYKETVKQMSSLRQWAMQVSGEQVNYDDYAEQVKKLLDKHVTGVEVREPDGVYEVGKMGKSEKPEEWDNNKTRNETDIIKTRVTKMIEQELRDDPYAQEAFSKLLRMAIEEAEKLFDHPLKQYLLFREFEEQVEARKLSDIPDALAVNKHAQAYYGVFKKELPEVFAVNDVQVQDKWTKLAFEVDNIIVKAVAENSLNPQDIEKVVKTSLLPLLFTACREIGAGMNQVNRIVETIIQILRVGLMKS*
GCA_004320695.1	SGQW01000073.1	9	PDC-S39	SGQW01000073.1_6	PDC-S39_WP_191556434.1	PDC-S39	4405	6192	+	SGQW01000073.1_4404-6192(+)_1	MNDINISLDELKTIDLSPLIQSKLPVTCFDITKYLSSLGDGRAEIRLLTHICGFHFRPENPQVPFGPSFQSSQGRSAIPDDINGLSLEVLSQFCPTIELPELQARIADTLWVRKIGGIRFPLLAVRAYYASSMAIMTSQGSWVSALERLERALRLCCFFRKNTDFRDEFDQLSAHLLAEYERTSGQADSPYPLRLLQLDIDCKVSEPSFIAQELLSLTKKYLAHKLFSFAVDACKTAIPIANSCCDRDTQFEFWRLLADTHLEESKFQDGGMISAACMQNAIEALSNIPGTRGERLALYEEMRDYQIESRHQMSILQSPPQDISEIVHQAKSRVVGRDLFDMVFRLAMLVCRPTGIERLKAQAIEQKANSIAWMFGSTHIDHEGMTLARIPAGLGIDDANGAVIWPIMMTRMRIDHELAVAGQIIPATDEITMKYPISEAFFRDMFINHPFIPFGHEEFFIQGMVCGFNGDFMTACHVLIPQIENSLRYVAKIKGEEPSQLHGDGSQERNGLKGLLDNPLIIEAFGVDIIGNLQALLVDKIYGDLRNQLAHGYVPAGYYNQPPCIFAWWLVLHILMNPTARYWQATYGQGSETQT*
GCA_004320695.1	SGQW01000101.1	10	PDC-S36	SGQW01000101.1_2	PDC-S36_WP_084151199.1	PDC-S36	107	1234	-	SGQW01000101.1_106-1234(-)_1	VSQLSQLRSPAAVQAAIDEFVQLGRTKFLARHGYGKSRDFLVRDPKTGTDCDSKAIAGVAFGKQFPEQGPLTADSFSGGEATVVPALTRLGFRIIRIGEDWSEEEVLATVEDYFDMLRAEAAGEPYNKSEHNQALRQLLNGRSKSSVELKHQNISAVLDALGLPYINGYKPRGNSQLLLRKSVHAYVLEHQQTVGALVDALEEVKLPGDKTYRAALVEPPAREVLVRTPASLRQRLPRKFDYAARDEANRKLGRAGEQWVIGYEQQRLTELGHPELFQRLDWVSDTQGDGAGFDILSFEEDAHERFIEVKTTNGGVGSSFLVSHNELEFSKEAGDQFHLYRVFQFRDGPRLFTLPGDLSQHVHLKPTGTVANSRW*
GCA_004320695.1	SGQW01000104.1	11	HEC-09	SGQW01000104.1_2	HEC-09_WP_196893758.1	HEC-09	3551	4225	+	SGQW01000104.1_3550-4225(+)_1	MRTIVYVDGFNFYHGLVKRSGYKWLDLYKLFEEQLLPIRARESQLIQVKFFTAEIKAKFASQGELAHQAQQAYHRALVQIYGDKLQIIKGYYSERQECAMTFNEGQPPSKTDRTTVWKLEEKQTDVRMALEMYRDAIRGEAEQLVLCTNDSDMIPPIEMIKADRPELKIGIVVPREQDTSRVISSLASLGDWSLPYVSYEALRLALLPDKVPTRRKPILKPNHW*
GCA_004320695.1	SGQW01000122.1	12	PD-T7-1or5	SGQW01000122.1_4	PD-T7-1_WP_205975857.1	PD-T7-1	678	1628	-	SGQW01000122.1_677-1628(-)_1	MLLEDPLHYPAYIVLEELAYWFKDPDGIFIRDFQSDAFNSRLFELYLNAVFYELDFEMSREYNQPDFLLSKFGKEIAVEAVSIAETEDPLEKRAFNDEQMDEIRTHVLKVMPFKFARSLLKKVRHCPEPEKVHYWELNHTKNKPFIIAMQDYSKKMSMAFSNEALHSYLYGIDIESGSPIERHTDENRSIKSNFFGAEQNNYISAVLLTTQATVPKFNRMGILAGVEASGFKVFVNGVKTDQDANPYPFSADVSDPNYQELWCTAIYMYHNPNAIHPVDYKLFPNMVHVFQKDDHFEELIPRNYILQSTTMICKTK*
GCA_004320715.1	SGQZ01000002.1	1	PDC-S04	SGQZ01000002.1_324	PDC-S04_WP_169250289.1	PDC-S04	363863	364465	+	SGQZ01000002.1_363862-364465(+)_1	MSDKFGDERDPYLYPALNVLRNRLGIRQANTLQQAALEMTSLRAATLPLGPRVRGLPYLCAIHHQLYQDLFDWAGRLREVNLYLGDTPFCHFARIEEEGNALMQALEQEDYLCGLPRDTFIERLSWFYGEINVLHPFRLGNGLTQRIFFEQLAIHAGYLLDWRDVDPAAWSNACQQGAMGDPDPLAAIFRKVVSEARESE*
GCA_004320715.1	SGQZ01000003.1	2	PDC-S07	SGQZ01000003.1_214	PDC-S07_WP_110056698.1	PDC-S07	232654	233046	+	SGQZ01000003.1_232653-233046(+)_1	MKKLQIAVGIIRNPEGDIFITQRAADAHMANKLEFPGGKIESDETPEQALIRELQEEVGITATTFSLFDKLEYQFPDRHITLWFFLVESWEGEPWGKEGQPGQWMTRQALDPEAFPPANEPVIRKLIAQG*
GCA_004320715.1	SGQZ01000030.1	3	PDC-S12	SGQZ01000030.1_39	PDC-S12_WP_034891581.1	PDC-S12	40237	40905	+	SGQZ01000030.1_40236-40905(+)_1	MNTGPLNENELEWLDDTLAKYAAEGAILDVSELDGLLTAILSAPTDIEPAQWLLAIWGGADNVPRWANDRERDRFVNLTLQHMSDIAERLESYPDQFEPLFGTREAEGQELTIVEEWCFGYLRGVALSDWSTLPAELQPELDAIALHGSEEQFSALDNLTADEFIASIERITPAALALYQYWIANPQPVEAPQPIRNEAKVGRNDPCPCGSGKKYKQCCLAK*
GCA_004320715.1	SGQZ01000030.1	4	VSPR	SGQZ01000030.1_19	MTase_II_00147	MTase_II	20699	22099	+	SGQZ01000030.1_20698-22099(+)_1	LSLAEQAGEDAEALLRQLMTIYDVKKLVAELVSVGEQHWSAAILKRVAALGRAAERLRAQEVAHLATLLPSPPAHHPHYGFRFIDLFAGIGGIRSGFEAIGGQCVFTSEWNKHAVRTYKANWYCDPQQHRFNEDIRDITLSQRSDVSDEEAARHIRESIPQHDVLLAGFPCQPFSLAGVSKKNAMGRAHGFACETQGTLFFDVVRIIAARQPAIFVLENVKNLKSHDQGRTFRIIMQTLDELGYEVADAGHTGPDDPKVIDGRHFLPQHRERIVLVGFRRDLQLHAGFTLRDIAAQYPAVRPTFGELLEPTVDAKFILTPVLWKYLYRYARKHQARGNGFGYGLVDPANPHSVARTLSARYYKDGAEILVDRGWDRPLGEKHFDDPLNQQRRPRRLTPRECARLMGFESPQEARFRIPVSDTQAYRQFGNSVVVPVFAAVAKLLAPRIAQAVARREADDNDGGCSR*
GCA_004320715.1	SGQZ01000030.1	4	VSPR	SGQZ01000030.1_20	NEase_II_00006	Vsr	22077	22574	+	SGQZ01000030.1_22076-22574(+)_1	MMADVHDKATRSKNMRAIATRDTAIEKRIAALLTGAGFTFVAQDRALPGRPDFTLPDYRCVIFTHGCFWHHHDCYLFKVPATRTAFWLDKIAGNVARDARDRQKLAEEGWRVLIIWECALRGRLRLSDAALTERLEEWICGAGHDAQIDTQGIRELTTTSTPYKE*
GCA_004320715.1	SGQZ01000033.1	5	DMS_other	SGQZ01000033.1_5	DrmC_00030	DrmC	4002	4535	-	SGQZ01000033.1_4001-4535(-)_1	MLKKIVVAAVMATTLSSSLSAIAAPSVQVGFSPEGTARELVLSTIHHARESVRMMGYNFTAADIAKALASASRRGVDVKVILDNRENQNKYSKAALNILVNAGVNVRLTDAYKIHHDKVIIIDQNTVETGSFNFSKAAEYSNSENVLVLNDMPQVASVYLEHWQSRWDTGRDWKSTY*
GCA_004320715.1	SGQZ01000033.1	5	DMS_other	SGQZ01000033.1_6	mads_8	mad8	4581	6773	-	SGQZ01000033.1_4580-6773(-)_1	MQQKQKPVDAARLQRQVHQSMVEEMAYRTGPLLLAIIAIFGAAIVWPVLLWAAIPVMLVWVPMFMLNEFRMPARMPMDMDRLDPSTETMRPGKLLGFLPVTKLNRHMEKAAGVFYTGYERTLDGGREIWLRMDDLTRHLILMATTGAGKTEMLLGFVLNALCWAKGLIFSDGKAQNDVWFAVASLSRRFGREDDLRLLNYITGGQSRSQRLLENDKSRQQSNNTNPFALAQETYITQLMDSMMPEAGNDRTWQEKAKGMNQVLTKALIYKSRKEQKVMSQRLIQEYLSLDKFAELYLQAEAEEWHEEIRTGLRNYLSTSVPGFDMSLITKPSEWSQEARNQHGYLTSQYNRMLSLFSDTYGHVFSSGAGDIDLRDVVHNDRILVILIPALELSASEALTLGRLTTSQLAMILSQDLGERMEGKAEDILVIKKFRDRFPFLWLADEVGSYYSDTIGQLATQVRSLGYALVLAGQDLQKLKTAVGDKLWTLLGNMFTRIFGTIIDPTETAEFAAKSAGMEYQAIQDSMEYRAGAIGGSYADTGRVTVQEKPKLPFDELQALNQGEQATVFKGAVIRNNALYIADDDKITDKDVRINRFVEVEWPTYDSLSHLLPAKVRRDRPRPASINRIMAIVKNDNIRHAPDSMIIQDGVLYAIADEAMYFDEVSPVPPDTVRRATQLLSLAASVLTETRGRYSVEYPEPEKLSVKKDELEKYQHIHQSAVTQQVDGFVY*
GCA_004320715.1	SGQZ01000037.1	6	PDC-S07	SGQZ01000037.1_6	PDC-S07_WP_110056698.1	PDC-S07	4440	4850	+	SGQZ01000037.1_4439-4850(+)_1	MLKMIEVVAAIIEQDGKILLAQRPPHADQPGMWEFAGGKVEPGESQPQALTRELQEEMGIIAHPACYIASHQREVSGRQIHLHAWWVPDFQGVPLAHYHSQLRWCLPADALTLDLAPADIPLLHAFIARRPSLSLR*
GCA_004320715.1	SGQZ01000068.1	7	PDC-S39	SGQZ01000068.1_6	PDC-S39_WP_191556434.1	PDC-S39	4395	6182	+	SGQZ01000068.1_4394-6182(+)_1	MNDINISLDELKTIDLSPLIQSKLPVTCFDITKYLSSLGDGRAEIRLLTHICGFHFRPENPQVPFGPSFQSSQGRSAIPDDINGLSLEVLSQFCPTIELPELQARIADTLWVRKIGGIRFPLLAVRAYYASSMAIMTSQGSWVSALERLERALRLCCFFRKNTDFRDEFDQLSAHLLAEYERTSGQADSPYPLRLLQLDIDCKVSEPSFIAQELLSLTKKYLAHKLFSFAVDACKTAIPIANSCCDRDTQFEFWRLLADTHLEESKFQDGGMISAACMQNAIEALSNIPGTRGERLALYEEMRDYQIESRHQMSILQSPPQDISEIVHQAKSRVVGRDLFDMVFRLAMLVCRPTGIERLKAQAIEQKANSIAWMFGSTHIDHEGMTLARIPAGLGIDDANGAVIWPIMMTRMRIDHELAVAGQIIPATDEITMKYPISEAFFRDMFINHPFIPFGHEEFFIQGMVCGFNGDFMTACHVLIPQIENSLRYVAKIKGEEPSQLHGDGSQERNGLKGLLDNPLIIEAFGVDIIGNLQALLVDKIYGDLRNQLAHGYVPAGYYNQPPCIFAWWLVLHILMNPTARYWQATYGQGSETQT*
GCA_004320715.1	SGQZ01000075.1	8	PDC-S12	SGQZ01000075.1_7	PDC-S12_WP_034891581.1	PDC-S12	10131	10814	-	SGQZ01000075.1_10130-10814(-)_1	MKLTKSGPLTDREIDWLEEILMKYGMDDSVLCFSELDGLLTAILSGPNMVSPNIWLSAIWGRGDYHPKWSSEREMERFVSLCFQHMNDIAGCLYDAPELFEPIFNEREVKGEKYTIVEEWCFGYMKGKSLDDWSGLPGELRPSLEVIALHGVEKNFPVLEKMTGEQFEKSISLIQPAALALYQYWLSVRMSEASSRPVPVKGAENMPGRNDPCPCGSGKKFKKCCLH*
GCA_004320715.1	SGQZ01000075.1	9	RM_type_I	SGQZ01000075.1_6	REase_I_00002	REase_I	6794	10078	-	SGQZ01000075.1_6793-10078(-)_1	MNQTYTPKFQEEYSAKIPALTLLTSLGWTFLSPKQIMDYRGYKQDEVVLRPVLREELSKRSFMAGGKTCQLSEKALDNLISQVCSPALNEGLLKANERMYNHLLYGIAVTEFVDGKKVNPTIALIDWEHPENNQFYFTEEFTVLRSGGVETRRPDIVCFVNGIPLAVIEAKSPAGHSKKGPTIDEGISQSIRNQLNDEIPQLFAYSQILLSINGHDGRYGTCHTPMKFWAAWREEDITYAQMYALRNHKLSTEQIHALFDHRPSADLDWYQQLTAAGELAVSGQDKLLISLLSPERLLEMTRFFTLFDKKTGKIVARYQQVFGIKRLLERISTRRPDGGREGGVIWHTTGSGKSYTMVFLSKALILHDSLKRCRIVVVTDRIDLEEQLSSTFASGGELAGKKDKANAMATSGQMLAKQIGSGKERIIFTLIQKFNSATKLPECVNTSPDIIVLIDEGHRSQGGENHVRMKLALPNAAFVAFTGTPLLKEDKTTNKFGPIVHAYTMQRAVEDKAVTPLLYEERIPDLEVNDRAIDAWFDRITDGLSEAQKADLKRKYARKGEVYSADDRIRLIALDIATHFSKNIDEGLKGQLACDSKISAIKYKKYLDEAGLFESAVVISPPDTREGNTEVDESKLPEVTKWWKDNVGTQDESVYTRNIISRFDTDEKLKLLIVVDKLLTGFDEPKNTVLYIDKPLKSHNLIQAIARVNRLHPLKKFGLLIDYRGILAELDTTIGKYQDLASRTQGGYDIKDIDGLYSAMSSEYKRLPHLYNQLWAIFAGVKNKNDTEQLRAVLVPKMEERDGEMVDIHQKTRDDFFEALTAFAGCLKVALQSATFFTDKSFTEQDRNLYKETVKQMSSLRQWAMQVSGEQVNYDDYAEQVKKLLDKHVTGVEVREPDGVYEVGKMGKSEKPEEWDNNKTRNETDIIKTRVTKMIEQELRDDPYAQEAFSKLLRMAIEEAEKLFDHPLKQYLLFREFEEQVEARKLSDIPDALAVNKHAQAYYGVFKKELPEVFAVNDVQVQDKWTKLAFEVDNIIVKAVAENSLNPQDIEKVVKTSLLPLLFTACREIGAGMNQVNRIVETIIQILRVGLMKS*
GCA_004320715.1	SGQZ01000075.1	9	RM_type_I	SGQZ01000075.1_8	Specificity_I_00067	Specificity_I	10811	12037	-	SGQZ01000075.1_10810-12037(-)_1	MIPKGWSSQKLSSVASIIDCKHRTPEYVKSGIPLVSPGTIKWGALDLISPVKRVTEEEYRSLMDHCVVEQGDLVMSRNQSVGVVSYVDSKKPFVLGQDTVLIKAIHADWRFIYYTLQSDLVQRQIAKSAGGSTFSRINLSDIRALNIKTPAICEQDKISQILTAWDKAISVTESLLANSQQQKKALMQQLLTGNKRLLDENGVRFSGEWKITKLIQMGKVVSGGTPDTNMAMYWEGDILWLTPTDVTALTGRFVSNTSRKITPAGLLNSSAVLLPKGSLMVCTRATIGALAISTSEICTNQGFKNIIPNEGFNIEFIYYLLQMNTNEMIKKSSGSTFLELSKKDFETLSFSCPFIKEQQKIAAVLSAADTEISTLEKKLACLKDEKKALMQQLLTGKRRVKVDEAVAV*
GCA_004320715.1	SGQZ01000075.1	9	RM_type_I	SGQZ01000075.1_9	MTase_I_00005	MTase_I	12027	13550	-	SGQZ01000075.1_12026-13550(-)_1	MNDKISQDTINKALWAACDTFRGTISADTYKDFILTMLFLKYISDVWQDHYDEYKKQYGDAPELIEAMMANERFVLPKSASFYALYERRHEPGNGERIDQALHAIEEANGTKLKDAGKSVFQDISFNTDRLGEEKQKNTILRQLLEDFAGQDLNLKPSRVGTLDVIGNAYEYLIKNFAASGGQKAGEFYTPPEVSDLIAELLDPQPGDTICDPACGSGSLLMKCGRKIVSGHDSRNYALFGQEAIGSTWSLAKMNMFLHGEDNHKIEWGDTIRNPKLLDKNGDLMLFDIVTANPPFSLDKWGHDEAENDKFGRFRRGVPPKTKGDYAFISHMIETLKPGTGRMGVVVPHGVLFRGSSEGKIRQKLIDENLLDAVIGLPEKLFYGTGIPAAILIFKKQKVDDKVLFIDASREFKAGKNQNQLSEENIKKIVKTYRDGDNVEKYAYLASLKEIQDNDYNLNIPRYVDTFEEEEEIDLLAVRAEREQLKAELAKLETEMAGYLKELGYDS*
GCA_004320715.1	SGQZ01000091.1	10	PDC-S36	SGQZ01000091.1_5	PDC-S36_WP_084151199.1	PDC-S36	3558	4685	+	SGQZ01000091.1_3557-4685(+)_1	VSQLSQLRSPAAVQAAIDEFVQLGRTKFLARHGYGKSRDFLVRDPKTGTDCDSKAIAGVAFGKQFPEQGPLTADSFSGGEATVVPALTRLGFRIIRIGEDWSEEEVLATVEDYFDMLRAEAAGEPYNKSEHNQALRQLLNGRSKSSVELKHQNISAVLDALGLPYINGYKPRGNSQLLLRKSVHAYVLEHQQTVGALVDALEEVKLPGDKTYRAALVEPPAREVLVRTPASLRQRLPRKFDYAARDEANRKLGRAGEQWVIGYEQQRLTELGHPELFQRLDWVSDTQGDGAGFDILSFEEDAHERFIEVKTTNGGVGSSFLVSHNELEFSKEAGDQFHLYRVFQFRDGPRLFTLPGDLSQHVHLKPTGTVANSRW*
GCA_004320715.1	SGQZ01000096.1	11	HEC-09	SGQZ01000096.1_2	HEC-09_WP_196893758.1	HEC-09	3541	4215	+	SGQZ01000096.1_3540-4215(+)_1	MRTIVYVDGFNFYHGLVKRSGYKWLDLYKLFEEQLLPIRARESQLIQVKFFTAEIKAKFASQGELAHQAQQAYHRALVQIYGDKLQIIKGYYSERQECAMTFNEGQPPSKTDRTTVWKLEEKQTDVRMALEMYRDAIRGEAEQLVLCTNDSDMIPPIEMIKADRPELKIGIVVPREQDTSRVISSLASLGDWSLPYVSYEALRLALLPDKVPTRRKPILKPNHW*
GCA_004320715.1	SGQZ01000114.1	12	PD-T7-1or5	SGQZ01000114.1_3	PD-T7-1_WP_205975857.1	PD-T7-1	668	1618	-	SGQZ01000114.1_667-1618(-)_1	MLLEDPLHYPAYIVLEELAYWFKDPDGIFIRDFQSDAFNSRLFELYLNAVFYELDFEMSREYNQPDFLLSKFGKEIAVEAVSIAETEDPLEKRAFNDEQMDEIRTHVLKVMPFKFARSLLKKVRHCPEPEKVHYWELNHTKNKPFIIAMQDYSKKMSMAFSNEALHSYLYGIDIESGSPIERHTDENRSIKSNFFGAEQNNYISAVLLTTQATVPKFNRMGILAGVEASGFKVFVNGVKTDQDANPYPFSADVSDPNYQELWCTAIYMYHNPNAIHPVDYKLFPNMVHVFQKDDHFEELIPRNYILQSTTMICKTK*
GCA_004321035.1	SGRX01000003.1	1	PDC-S11	SGRX01000003.1_1	PDC-S11_WP_158522352.1	PDC-S11	82	1263	-	SGRX01000003.1_81-1263(-)_1	MYKIDRQNNSLKSLMEVSFSSLGFRERDHLQEWLANNPQALTKKDDKEDELLIIQKEFAGFDETNERLDLLAIDKKGNLVIIENKLDDSGRDVVWQALKYAGYCANLRQESVVEIFQLYLTQHEPSEIRPAAEVIAEFMGWESLKEGVLNRKGTQRVIMVAANFRKEVTNTALWLMQFGIRVQCFKATPYLFAEDVFVDIRQVIPTPEAESYMIGMAQKEAEEQSTSSSSELQQRHYLRREFWSLALEKFRTSTCSLFNNRAPTTDHWLAAGSGVSGVPFEVIFSQKDARIQLNISRSDAVENTWLFERLSERKTHIESQFGGMLNWRLLPERKSCQVVCAKAFDGGNKELWPDIISWMIDGMTRLEKAIRPSLQELAVELKKSGLITEGGDE*
GCA_004321035.1	SGRX01000003.1	2	PDC-S31	SGRX01000003.1_4	PDC-S31_WP_063883643.1	PDC-S31	3066	3842	+	SGRX01000003.1_3065-3842(+)_1	MIKFYQYRSAEITKIILKDSTLKFTNPMDFNDPFDFHPTVPDVGFNKFIKRVNGQYSNKRKKYRLGHKELITHRTKLRSEDFRRVYTENFSIACFSKSPFILPMWAHYADDHQGCVIEFKFEETEGFIEEFINLKPEEDTTTLIPLDVIYSNNRPSLFDNDGLTNTDTTGTNACLVKAKVWEYEQEVRVIKKKKSGIYSFDRKQMTGIYFGMKINKQDKKIISQLVDDSNKYTNTKIKKHDVQIAFNTFELFKIPFSV*
GCA_004321035.1	SGRX01000009.1	3	PDC-S12	SGRX01000009.1_141	PDC-S12_WP_034891581.1	PDC-S12	150982	151650	-	SGRX01000009.1_150981-151650(-)_1	MNTGPLNENELEWLDETLAKYATEGAILDVSELDGLLTAILSAPTAIEPAQWLLAIWGGADNVPRWANDRERDRFVNLTLQHMSDIAERLESYPDQFEPLFGTREAEGQELTIVEEWCFGYLRGVALSDWSTLPAELQPELEAIALHGSEEQFSALDNLTAEEFIASIERITPAALALYQYWMANPQPEVVPQPVRNETKVGRNDPCPCGSGKKYKQCCLAK*
GCA_004321035.1	SGRX01000009.1	4	VSPR	SGRX01000009.1_161	NEase_II_00006	Vsr	170211	170666	-	SGRX01000009.1_170210-170666(-)_1	MRAIATRDTAIEKRIAALLTQAGFTFVAQERELPGRPDFALPDYRCVIFTHGCFWHHHDCYLFKVPATRTAFWLDKIAGNVARDARDRQKLAEQGWRVLIVWECALRGRLKLNDEALTERLEEWICGAGHDAQIDTQGIRELALISTPYKG*
GCA_004321035.1	SGRX01000009.1	4	VSPR	SGRX01000009.1_162	MTase_II_00147	MTase_II	170686	172086	-	SGRX01000009.1_170685-172086(-)_1	LSLTEQAGEEAQALLRQLMTIYDVKTLVAELVSVGEQHWSAAILKRVAALSRAAARLRPQEVAHLATLLPSPPAHHPYYGFRFVDLFAGIGGIRSGFEAIGGQCVFTSEWNKHAVRTYKANWYCDPQQHRFNEDIRDITLSHRPDVSDDEAAQHIRETIPQHDVLLAGFPCQPFSLAGVSKKNAMGRAHGFACETQGTLFFDVVRIIAARQPAIFVLENVKNLKSHDQGRTFRIIMQTLDELGYEVADAAHSGPDDPKVIDGRHFLPQHRERIVLVGFRRDLQLHEGFTLRDIAALYPTVRPTFGELLEPTVDAKFILTPVLWKYLYRYARKHQARGNGFGYGLVDPANPHSVARTLSARYYKDGAEILVDRGWDRPLGETHFDDPQNQQRRPRRLTPRECARLMGFESPQGARFRIPVSDTQAYRQFGNSVVVPVFAAVAKLLAPRIAQAVARREAGDNDGGCSR*
GCA_004321035.1	SGRX01000010.1	5	PDC-S04	SGRX01000010.1_73	PDC-S04_WP_169250289.1	PDC-S04	84423	85025	+	SGRX01000010.1_84422-85025(+)_1	MSDKFGDERDPYLYPALNVLRNRLGIRQAKTLQQAALEMTSLRAATLPLGPRVRGLPYLCAIHHQLYQDLFDWAGRLREVNLYLGDTPFCHFARIEEEGNALMQALEQEDYLCGLPRDTFIERLSWFYGEINVLHPFRLGNGLTQRIFFEQLAIHAGYLLDWRDVDPAAWSTACQQGAMGDPDPLAAIFRKVVSEARESE*
GCA_004321035.1	SGRX01000012.1	6	gabija	SGRX01000012.1_65	GajA_00031	GajA	67014	68762	+	SGRX01000012.1_67013-68762(+)_1	MFLSKLKIKGFRCFNDEFNISLNEGLSVIVGENGAGKSAIINSIRQLFIDSESERYNITENDFHSPFSNPPKASDSFTINAEFSNLDTKEIIALLPWTGNSDVAKLNLHVENKEIRGRYKKSLWGGDSQNSQFDYELLDLIYCIYLPPLRDAESKLTNGRQSRLSKLLKAINRKDLKTLKKSGGVHPLVDKVNTFNDELSNSDLYSIKAANQLIKNQLQNAIGVNFGQNTAIQFAESDFTRIVESLRLIFFPDLNENDTKLFRNLEQNSLGYNNLLYIASILAELTFGNEQDSSTCRVLLIEEPEAHLHPQLQIRLLEHLKKVSEDKENNVQVIVTTHSTTLASSVSVDSIIHLSKSTSPVATRVKDCGLAKKSKEFIDRWMDVTKSNLLFASGVILVEGIAEQMLLPVLAKEVLDSRDAGKNTLSDLGVSVINLNGIYFRHFMGIYCNFAIPSEKTKHEGLNIPVRCAGLTDLDPPKKIKECIEENKFIEKIVIPHDDEMYDGTNHAIKLVGEINSSKYARLYVSKYKTLEYDLAMTGNNISVMSTVLYEIWPTDGEIKKKIKAIMDANDDWSKKNLANEL*
GCA_004321035.1	SGRX01000012.1	6	gabija	SGRX01000012.1_66	GajB_00027	GajB	68926	70686	+	SGRX01000012.1_68925-70686(+)_1	MKHFNSQQMDYIESSISSSIYLEACPGSGKTEVIAAKVAKEINNWTLSPGGIALLSFSNSATDELFSRVKKYTPNTVSRFPHFIGTFDSFIFKFLINPNAKSLTNFEGECNNNTLRIIEAASPLFIQTKYAYNKRGKIKAHHYTFDRKNDSILFKSNDPELDRMRSTIDLKEWQVEDLIETKSKLFKSGLMTHDDSLFLAAEIFSNEQYKNYASLLSKRFPLIIIDECQDLSYEHLLILQGLHDLGVKLHFVGDLDQSIYGFRAVDPEDTIKFIADNEFERMPLNINYRSCQQIIDLCSQLTAHDGINGQFSSIEFPCIVLQYNETPLELIDKIGQLCFGYSNNVIVARGHSILEKFTFNGIEDNIVKNLVTAINTFSLHGSQNIKNSLQLFSTVIRARSNHPIRESKYNCPNEIESSVQWRNFLFYTLEYFIENKLNNFELTWSKWCKNANTILINLHKQPFVADELKPIVEEVFSLSIKAPSGLAKINVSEFTAIEKVNTENYKFATIHSVKGETHDVTILLSSSSNTGKTGSHWKQWINNPNSEAARFAYVASSRPRYKLIWGVRKLKNNEIATLKKLGFTIM*
GCA_004321035.1	SGRX01000012.1	7	retron_III-A	SGRX01000012.1_67	retron_type_III_A3_prtase_wh_cluster67_3	PRTase_III-A	70934	72184	+	SGRX01000012.1_70933-72184(+)_1	MDTEISLEKSKRAQLWLEQFEEQDQPYASLLLKKIQWVSSHEFEIKINALVDTICNKKEDKIALFVEREVLDDETVYSFNADKPQRAFGNAFPPILSTIDKKIEIGSEGILNNIITRFQRLDSRKYYNYPSAEIMRSKRINKVVVLTDTIGSGNQLNRYLDCFWNTPSIKSWLSSGHINIYVVCFAATEFGLSRVEHNKTKPSVFYSRICPTIDNSFTYQERKRIYEICNKYNPLKKHTKTTSFLGYGDVSSLICYSHGLPNNAPLILYKRSATWKPFFRGRATNDVIAELPGSMSNINEKEYLRVMGEKRLSASQKLATLDGEAKKTILLLAALNKSPRSNGAIASRSGLSSNEVCTMLTKLMYLEWVDSKRRITDEGRFLLSYLRKENKKLFSEKTLPSSDNIYYYPKMLRGPS*
GCA_004321035.1	SGRX01000012.1	7	retron_III-A	SGRX01000012.1_68	retron_III-A3	RT_III-A	72387	73547	+	SGRX01000012.1_72386-73547(+)_1	MRQRWSPQRFQASAKNQGIDQNTIEHAIKHAKNIIQHGKYILPIFTLRNLSFLAGVEYSFLREIVSREYIHPYRFFYIRKKGRNRRRKICIPNPQLCKVQRFLHKEVLQEFQTHPACFAYIRDSSIVDAASVHVESRWLLKLDIINFFDSISEISVYRAFRENGFPALVSFEMARICTWLSFRNPQEIDSRWKIDHRHNYKIYHRYSISEMGSLPQGAPSSPMLSNIVCFKLDETLEELAVENGLRYTRYSDDLTFSTNSINFNRKSATLFISKVFSILKSYGFEPNKTKTEIIPPSSKKVVLGLNVDKKNVSLDKNVKYKIKQHIHFCLHSDVGPIKHAKRKGFSSIIGFKNHLKGLINYAKSIEPEFGEKMLSAYKKIKWPLDT*
GCA_004321035.1	SGRX01000019.1	8	PDC-S07	SGRX01000019.1_223	PDC-S07_WP_110056698.1	PDC-S07	247140	247532	+	SGRX01000019.1_247139-247532(+)_1	MKKLQIAVGIIRNPEGDIFITQRAADAHMANKLEFPGGKIESAETPEQALIRELQEEVGITVTTFSLFDKLEYQFPDRHITLWFFLVESWEGEPWGKEGQPGQWMARQALDPAAFPPANEPVIRKLIAQG*
GCA_004321035.1	SGRX01000033.1	9	Mokosh_TypeII	SGRX01000033.1_9	Mokosh_TypeII__MkoC	MkoC	10079	13594	-	SGRX01000033.1_10078-13594(-)_1	MDSNTQGFTSYWRNTLADAESGKGAFERREDESFTKWTNVDRGRLGEDIVELFFNGEDTQVKTVEVLLRPQVWIRLLKHGKARTAGAPDIVTPLVTAALLNREGFLFPTSPATIPRDLLEPLPKGTFSVGEMAEYDKYKTTHDSFTFGPGNEDELREETDEQREGRYAHYQQWWQKYLKDSEELLKHVAGKWLALPEQYEPAGYGYIIKANQPGGASIHILPMYDHLLTCKKEVPLLARFASKEKSPVEPLLASNAMFSERLGHSGDKFPLAVAQRDALSHYLTQQPGDILAVNGPPGTGKTTLVLSIIATEWARAALNKTEPPVVVATSTNNQAVTNIIEAFGKDFSIGTGPMAGRWLPDVKSFGAYFPSSGRRAEAVKKYQTEDFFNRVESLEYVEDARCFFLEKARAAFPNEKCHSSEQVVDLLHQRLVELSAELEQIEPAWNDLNTIRQERHVISDDLEQYIQDKRTLLLNSTNEISLLTQGKKQWEQYRAGESIMFTLFSWLPAVRTKRHYQMKLFLEATFGERMTAFQGSQPDGIDAFIDGLIEQAHKEQAGYQQQIDHAEDISRRESEAVIRWWEITHSLGYAGETELNLSEADELADTKLRFPAFLLATHYWEGRWLMDMANIDNLQEEKGRKGAKTIKARWLRRMKLTPCVVMTSFMLPHHMLIREHVSGKKYDNGYLYNFADLLIVDEAGQVLPEVAAASFALAKKALVIGDTEQIAPIWNSLPCIDIGNMVEEHILPEGSQEELTEAYALVCESGKSAASGSVMKVAQFNSRYQYDPDLARGMYLYEHRRCFDNIIGYCNTLSYHGKLQPKRGEEKGTIFPAMGYLHIDGKGMQANGGSRYNDFEAKTIAAWLAAHKEEIEHHYNKPLHELVGIVTPFSAQVSAIKSSLRKLDINCSGDENSLTVGTVHSLQGAERAIVLFSPVYSKHEDGGFIDRDSSMLNVAVSRAKDSFLVFGDMDLFEIQPASSPRGLLSKYLFASDNNALQFEYKERQDLNTAQTQISALHGVEQHDVFLNQTFDAIGKSITIVSPWLTWEKLEQTGFLTSMIQARARGIDITVVTDKSFNTQDVSYVKRKAKQQRLNDAVEKLNALGIVTMLVNRVHSKIVIGDEGLLCIGSFNWFSATRDEKYKRYDTSMVYRGESLQAEIKTIYSSLEQRKL*
GCA_004321035.1	SGRX01000033.1	10	RM_type_I	SGRX01000033.1_10	MTase_I_00012	MTase_I	13948	16308	+	SGRX01000033.1_13947-16308(+)_1	MTNTNFSQTAAFIWSVADLLRGDFKQSQYGRVILPFTLLRRLECVLAETKDAVVAKYDELKTSPLPEDAKEKFLLRASGLSFFNTSKMDLGKMGQNDIKANLESYVQAFSPDAREIFEHFKFSEFVGLLEDANLLFKVVKKFATTDLSPKAISNYEMGLVFEELIRRFAESSNETAGEHFTPRDIVRLTTSLVFMEDDEALTQPGIIRTIYDPTAGTGGFLSSGMEYVHELNPNAVMRAFGQELNPESYAICKADMLIKGQDVSRIKLGNTLSNDQLPQDQFDYMLSNPPFGVDWKKIEGEINDEHTQKGFNGRFGPGLPRVSDGSLLFLMHLISKMRDSHNVDGTVSNGGRIGIILNGSPLFTGGAGSGESEIRRYILEADLLEGIVALPTDMFYNTGIATYVWILSNKKAPERKGKVQLIDGTNLCGKMRKSLGSKRNLMGEDDIKLITQTFGDFKVVNVTTLEELGLEKAAEQKSNRGRQSATTKTEAPKTFASKIFNSTDFGYRRLTIERPLRLSAQVTDEAIATLRFAPKPFSAPMERLYEEFASQWQADTYGDFSELEAETRAIIKAEFAELKEKQIKDLLDSKLWLSQRGLMEKGLQIQTALGTQAGGKTLVSNDFNQFQLTLKGAIKTAGVKLDAKENKQFIDAITTKNPDAEPVVKKVLKEAAQPLYGAFEYKGKVVEFEQDGELRDNENVPLNPALSTSDLIENYFKAEVLPHVNDAWINADKRDAKDGEVGIVGYEIPFNRHFYVYQPPRPLEEIDADLDAVSAEIMKLLQEVHS*
GCA_004321035.1	SGRX01000033.1	10	RM_type_I	SGRX01000033.1_11	Specificity_I_00054	Specificity_I	16308	17645	+	SGRX01000033.1_16307-17645(+)_1	MAKYKAYPEYKESGVEWFDVRPLSWKVTRLKLETFMNMGQSPSSDDCNIEGDGLAFLQGNAEFGKVNPIEKQYCPVPKKIANPGDILFSVRAPVGAMNFADKKYGIGRGLCSIAASAKLTSPFLWWLLPTYKYQLDAIATGSTFEAVSAEQLGNLCFALPSISEQSQIAAFLDHETAKIDNLIEKQQQLIELLKEKRQAVISHAVTKGLNPDVPMKYSGVEWLGEVPEHWIIKRLKHISPKVGVGLVINPSTYTKDEGVYFIFGGDVKEFGFDLTKTRRISPQDSNKLLPSRLNSRDLVSVRVGYPGITSVVTDDLEGSNCASIIIIRRGSYNSDWLCAAMNVWVGRQQVDLASYGAAQKQFNVSDAIEFVFPVPPINEQNDIADFVQKTLNKFDDLTQKALKQIELLQERRTALISAAVTGKIDVRDWVAPDTQDVEEPQEATA*
GCA_004321035.1	SGRX01000033.1	10	RM_type_I	SGRX01000033.1_12	REase_I_00001	REase_I	17642	20890	+	SGRX01000033.1_17641-20890(+)_1	MSMDSTKELIFQNEIIAQMEEKGWIRGKTDGYDRERALYSQDALTFVQTTQPQEWEKFAKIYPTDTERHFLDALVAQLKKADINATDVLSRTYGTLGVLRHGIKSHNARFFLCQFKPEHNLNPETLTRYKQNICRIVPELVYSPHASNAAFEETGSKAKKWRIDLVLFVNGLPVATLELKSEFKQAVQNAITQYKKTRLPKDPGTNKPEPLLTFKRGSLVHFAVSQYEVFMATKLDGDKTFFLPFNKGTHDGGAGNDIPEDANDYATSYLWKEVLQPDNLLKILASFVHLQIVEKENAIGLKYKSESLIFPRYHQWDVVNKLITAATVEGTGNKYLIQHSAGSGKSNSIAWTAHQLSRLYDENGEKQFHSVIVVTDRTVLDDQLQDTIYQFEHQDGVVGRINNKEGDGSKSEKLASALENSQPIIIVTIQTFPFVLKAIENSVSLKQRKYAVIADEAHSSQSGSTARQLKEVLMTEEADDDVEMSSEDILDATVAARKGSNNLNYYAFTATPKAKTLELFGRRPNPQEPSSKTNKPEAFHVYSMRQAIEEGFILDVLKNYTNYKVAYKLLQKLDDPDREVDSKKAKIKLNQWVSLHDHNVSQKVKVIVEHFRKHVMHLLAGQAKAMVVTSSRKAAVRYKLAFDKYIAEQKYEKISAMVAFSGEVEFHEDDHNSLALLNQKFTEINMNPGLKGRDMRKAFDTDDYQVMLVANKFQTGFDQPKLCAMYVDKKLGGVECVQTLSRLNRTYPGKAQSGTFVLDFWNEPEDILGAFQPYYQTAELTDVSDPQLVFELYEKLRTSGIFLWNEVEQFCEAFFSKNKSNAAICNICKPAVERWKHRYTSAIDAYVLAKEMFERTKKTGDVVLITNAENTFKDCEKEKSKLDIFKKDLGSFVRFYEFMSQIVDYDDKDLEKLSLFARHLRPLLHEQRIEEDEIDLSNVEMSHYRLSKLHEQHLKLQEDAAEYKIKPGNDVGTAKPKDKKEEFLSNILARLNELFVTDNLTDKDMINYAFAVRDKLSENQAVMTQIANNTREQAMLGDFPKAIDDAVMDSNEAQQEMMVQYLSNPELAKGFARVVFDMLKGA*
GCA_004321035.1	SGRX01000034.1	11	PDC-S06	SGRX01000034.1_58	PDC-S06_WP_029531116.1	PDC-S06	58804	61020	+	SGRX01000034.1_58803-61020(+)_1	MELRLKNVTSYKKDDITTLNLTKKINILYGQNGCGKSTISNFFYNTNNTDFKECTCTSLDDYRPVVYNSKFIEDNFYNTREQKGVFTLSKENADIEKELLLKEEIRQDLSKKYREKRDEADKLTKDRNKKEDECIEAIWKKTESARASDLKHLMRGLLGSKKGFFTQVQKTPPLLTTDLEHLVSEYSELVKHKNKELPLITPLPALSISDEDKQLLATPVIDSSNSYLSETIKKLQNLDWVKKGKELYLNGTSCPFCQEGTINTKFLQAIESIFDESHSKRISQIKDFKETYSQATISLYQKITQEINTCELISHHEKETTISHIKFLYEIASNNLNLITNKINNPSSVLMLEHDRLAEFKVTACISEYNKAIKDINLKVAKFKDSESSIKEKILPALNTFCSAELDSLSNYNKSYNENHKKVLDDMKEIENKGRENTKIIKELREKISNIDETIDSINQRLKSLGINGFSIKKHDENPDMYIIARSETTKNSDVYKSLSEGEKTLITFLYFLEYCKGKTDKNDTDTRDKFIVIDDPISSLSQNYVYDIASIIHHEIIKEETTKKALILTHNLYFFHELIKLSPKSKGDKVFKRDYYLGRITKNEFSTITEIDKTSIRNEYQSLWQILKDAKDGKVNRIILPNIMRNILEYYFAFVRRTDDLQDELIKLEKDEQHRDFRAFYRYINRGSHSDSVNITDMGDIDPEKYLNQLRNIFSATGDEKHYLKMMDELDEENVTA*
GCA_004321035.1	SGRX01000037.1	12	PDC-S11	SGRX01000037.1_2	PDC-S11_WP_098770551.1	PDC-S11	1591	2691	+	SGRX01000037.1_1590-2691(+)_1	MPVHHAIWRVGENPQPLTISKLASEQLLEKMILNDPTILSDQWMIIGHQENTLDKGRIDLLAIAPDASLILIELKRDRTPREVVAQALDYASWVDDLTADRLSQIYEKFSGGGNLGDAFQQRFNAELEDDAINKSHQIIIVAAELDPSTERIVDYLSKYGISINVLFFKVFQYGDEQFLSRTWLIDPGETQTNAAQATATSANAKEPWNGEFYVSFGDSNSRVWEEARRYGFISAGGGSWYSQTLKQLQPGNRVWVKIPATGYVGVGIVQSGVEPAGSFTINTDDGEKRAMDVLKYSDLYHLNADDPDKSEYFVPVKWLETRSEQEAVNEVGFFGNQNTVCKPTTPKWRHTVEKLKLYFKSWDIQV*
GCA_004321035.1	SGRX01000040.1	13	PDC-S07	SGRX01000040.1_30	PDC-S07_WP_110056698.1	PDC-S07	26695	27105	+	SGRX01000040.1_26694-27105(+)_1	MLKMIEVVAAIIEQDGKILLAQRPPHADQPGMWEFAGGKVEPGESQPQALARELREEMGILAHPACYIASHQREVSGRQIHLHAWWVPNFQGAPLAHYHSQLRWCLPADALTLDLAPADIPLLHAFIAQRPSLSPR*
GCA_004321035.1	SGRX01000043.1	14	PD-T7-4	SGRX01000043.1_16	PD-T7-4_WP_133375404.1	PD-T7-4	15765	16403	-	SGRX01000043.1_15764-16403(-)_1	MADYHPAVFEYQAFNCPYCGVYARQFWRTLYGNGQNLGIKDTPFRMSSCSHCGDSAYWCQEKMIVPAAGNVELPNPDMPDDCKADYMEARSIINLSPKGAAALLRLCLQKLMVHLGEPGENINKDIKSLVEKGLPVRIQQAADICRIVGNQAVHPGEISLDDDPQLTHGLFKLLNIIVDDRITRPKEIEAMFQSMPEGPRQGIEKRDGKASG*
GCA_004321035.1	SGRX01000048.1	15	PDC-S67	SGRX01000048.1_28	PDC-S67_WP_013220863.1	PDC-S67	28558	29301	+	SGRX01000048.1_28557-29301(+)_1	MTDIQAATESIVAATSHPVSVQLINQGAGIWGNVATGLITGLLTGGITLTGIWLTHYFTLKRERQASEDKMKKELHYIATELVFMLERYAEGCFRVVTDDGQDDDAPQPERKAVTNYPELNLIDVSGDWRTLEPRLMYRIRELPVLQDEAHRAIAYAAEYSDPPWHKDYFRERQYQFTRLGINAVILAVRLRKATGMPETRLTGHDEWSAVSVFRKVWRRERALRAAEATRNREWNQLVIPDGMSNQ*
GCA_004321035.1	SGRX01000049.1	16	Paris	SGRX01000049.1_23	AAA_15	AriA	22863	24110	+	SGRX01000049.1_22862-24110(+)_1	MNLIKLEIHKLFGLLDYELPLDKDEITMLTGPNGYGKTMILKIINSILSNKLNILCKLKFESIFLHFQGGGVSIQHGDKDNALNLEHYDSDSNVFAVENLELETELVKNNDLVIFQWSSEETKRTYKNVKEKQLSSEILSFLTSDEIVSFIRADRLQAEEGNDSVIDSCASKLKNLMETAQDESAALSQKLDATFPIRLFERLEQQKRFSSTNIQARLSGIQDKRRNYMHYGLIHSEDNLMPDKSTSLNSSNEYLGVLDLYIEDALGKLSPFQILHQKIDLFESILKEKMLAFKNVVIDRENGFYFRSLSGDVVERNSLSSGEQNQIVLLFNLIFDLATQKVILIDEPEISLHVAWQQTFLDSLKKIQKINEYEKVIIATHSPQVISKNWPLTYDLFEILKNKDSLHNEVEGRAE*
GCA_004321035.1	SGRX01000049.1	16	Paris	SGRX01000049.1_24	DUF4435	AriB	24107	24967	+	SGRX01000049.1_24106-24967(+)_1	MISLRDALGEDDWLSSMMLLFRNEMHKHNILIIVEGITDIKFFNAYRLDNRFIYESPENGKREVIFAVNQLREAGNDAVYGICDADFDGLSGISHNGVFFTDAHDLEMMLVKGGVVDKFIMTHTDRKLIQGNLAEVFCRDVKINILCACYRLGLLKWFNYLNHSKLNFKGMNYREFININKTEVIVDDMEYIRYVLSRSRAVAEQLNAGVLLEGMRKLELMSPEHFSICNGHDFTCILKMMYETDISVNINMRLDEIDNYLRLCYDQPTFKTTRLHTSLNQLLALH*
GCA_004321035.1	SGRX01000052.1	17	PDC-M16	SGRX01000052.1_13	PDC-M16A_WP_044412672.1	PDC-M16A	12803	15742	+	SGRX01000052.1_12802-15742(+)_1	MSNFNFLTDISPELAQFGKSAELYCHDDKQVALVKLRCFTEVVVGEIYSRLSLTPPVRDDLYNRLRSYEFKDVVSDKGIWAKLDVLRHKGNKAAHSSNGSDEISLNETLWLIKEAYLVARWYAQAILNKPITPPEFVDPVKPIDHTSRLEAELERQRQELNKRESELKTQLADNSDKYQQQTSELIAQLDEKNDTLSNVKKEQALLQIELEQKQKDLVASQQAFFDYRTREEFKQASISSASSFDLDMEVTRRNIDIFDCFEGVSLTKGQNQIVKQINEFLTDTKQNVFLLNGYAGTGKTFITKGITQYLERIGREFAIMAPTGKAAKVISDKTMQPASTIHRVIYNYDNVKEYKVDGVEGSETYRCYADLKVNVDTAEAVYIIDEASMVSDRYSDGEFFRFGSGYLLKDLLKYINIDHNDHNKKVIFIGDNAQLPPVGMNTSPALDASYLKENYQVAVASGYLTEVVRQKGDSGVLNNAAMLRDGLEQNLFNKLKFEVNDHDVFNLSSENLLSTYLDSCDRKVSRTGESIIIASSNRQVAEYNRLVREYFFTGQQQMVAGDKVISVANHYRADACITNGEFGMIKEVLSPHSELISVDISVKGDTGDMVKRKVNLSFRDVILGFRNDYGEPFFFEAKIVENLLYNDQPTLSSDEHKALYVHFLNRHPELRRKGNEQKLRIALLQDPYFNAFKLKFGYSITGHKAQGSEWKTVFLQCQTHQKALTKDYFRWLYTAITRTSGILYVMNPPQLRLGDGMKIAGAYQPKAVNLDNSAPEGVEVVRPSTEATNSVATAKFDFQTDIPQLKKLYQLVDACIEGTGITVVDVLHYNYQDRYILQRGNEQASISFNYKGNWKVSGVKSITQDGFDVELMALLGQLEGTLLDVPEPSKDTQFHFSEPFLEEFYLNVMDQINSVGADISKIESRSFCERYAFVKGNELAVIEFWYNKSSQFTKVQPMPQLSNSTRLIDEIICQIGVLL*
GCA_004321035.1	SGRX01000052.1	17	PDC-M16	SGRX01000052.1_14	PDC-M16B_WP_229149023.1	PDC-M16B	15739	17163	+	SGRX01000052.1_15738-17163(+)_1	MNEPANRTVNNLRKSGDLQGAWEFGFQALQAAPQDTYLKGALFWVCYEFLKHQLENLNKRASSSNNYRPTDFEFEQIENLLQTIVNLDIATGGLEYKMLLVQFKKSLEWFPTLIHLVLRHQTVLFDDEAKTPFQAEKGEVPSLMLSTARQVASAWLRAREYWHLDLNQVMAFINQTREQASDTKHMMWLDYDQAKCLVVAGQYDQARELILPILRKKQKESWAWGALAATYSKQDQRLAMKFFARGIVSAHDVTFSLRLLQGIIPLLLANQQQAEASMCLKTAIAAYQAHGWKLKQELEQLSMQAWYDSGVDEKQLSPFLNSISHDALNYLHGPMEKVVAIVENIHKSGKGFQVFVNKSTSLSVRMGVHKGKQKPQAGDYVELSVASVDGNKEVVASSSSKQVDMADVSYVEGTLRIAPKGFGFVEDTFVPPFVIGNLKNETKVRALRIMSWDKSKARHNWKAIKLTELNFNEY*
GCA_004321035.1	SGRX01000058.1	18	RM_type_IIG	SGRX01000058.1_2	REase_MTase_IIG_00002	REase_MTase_IIG	572	5431	-	SGRX01000058.1_571-5431(-)_1	MNALKSILNSYRQNSRSEREKGTYFEELVLSYLTNEPIYADLYSNVWMYSDWAQLNNRDAKDVGIDLVAKTRDTDEYHAIQCKCYDESYRLQKSDIDSFFTASGQAPFSHRVIISTTNNWSDNAEAALIGQNPPVTKIDLHALEESVIDWSKYQPKAEVQCKVKNKPRPHQQNAINAVKEGLANAERGTLLMACGTGKTFTSLKIAEELAGAGKRVLFLVPSLSLLSQTLTEWTQHSEVPLHSFAVCSDSDVGKKRKANDDVVQTFTHELRYPATTNAKRLAEEVAKRSDSTHMNVVFSTYHSIEVIGDAQNEHSMPAFDLIICDEAHRTTGATFAGEDESAFVRVHDGCFIHGQKRLYMTATPRIYGESAKASADKGDVTLASMDDESLFGKNLHILTFSEAVSRGLLCDYKVIVLTMDEHHINRRLQNLLKDESNTLKVGDAAKIIGCWKALSKHQMKEGLDIDPDPMKRAVAFCQVIEPSTGTKHKVSSKQIAEMFQAVVEAYQEHESDADDLICEVEHVDGGMNATEKESKINWLKAQPEEGSCKILSNVRCLSEGVDVPALDAVLFLTPRNSQVDVVQSVGRVMRNAPGKVRGYVILPVVIPTGMSPEAALDDNQTYRVVWEVLQALRSHDDRFDAMINKLDLTGQAPNKMEIVAINDKTVAAYKGKRTKQLKRAELLDKARKGSSIGQNMNQVQHQPDLNLEYEVGDIERALIAKVVDKCGNRHHWEEWAKDIAKIAQTHISRIRTIVTAPENKVEKAAFKAFVTELRDDLNNAISEEEVIEMLAQHLITEPVFEALFEGYSFGQHNPVSQAMDKIIKLLHEHNLDNEADTLGSFYASVKMRAEGIDNAAGKQKIIVELYDKFFRNAFPRLTERLGIVYTPVEVVDFIIHSINHLLQTQFGEELGSEGVHILDPFTGTGTFVTRLLQSGLITPEKLPHKYAHEIHANEIVLLAYYIAAINIEAVYHGIIGGNYQPFTGICLTDTFQMYEQEDQIQERLAENSRRRTLQRNLKDIRVIMGNPPYSIGQTSQNDNNANVDYPILDSRIENTYAKNSNSSLSKGLYDSYIRAIRWASDRIGDRGVIGYVTNAGFIEANTADGMRKCLAKEFSNIWIFHLRGNARTSGELRRKEKDNVFGQGTRTPVAITLLVKNPEAKEHGKIYIHDIGDYLSQDEKLLKIKELSDITGITENEGWAHIVPDIHGDWLNQRDESFNEFIVMGDKKGSNNKLYDNFSMGVSTNRDAWCWNPSKRKLTENMGEMITFYNEEVIRFQRRYAENTPKEKGELVQGFLNADPKKISWTVNLKKDLSQGKNYKFQSNCLAAGLYRPFTKQWLYFNRRFNERVLQMPKIFPNQEVTNLVIQINAKYIHGQIALISNVIPDLHCNGDSQCFPLYLYDEDGTNKREAITDEGLTHFQSYYPARQLTKEDIFYYIYGLLHSEEYRSRYGDNLSKELPRIPRVKRAEDFSAFVKAGRALAELHLNFETAPCYKVTLESTASEDSHYRVVKMKHPKVKVDGKNINDKATIIYNGRITIKGIPEDAYRYVVNGKPAIDWVMERQCVKTDKDSGLENDANLWATETMNNPKYPFELILRMITVSLETMKIVDSLPALELE*
GCA_004321035.1	SGRX01000084.1	19	PDC-S11	SGRX01000084.1_1	PDC-S11_WP_158522352.1	PDC-S11	341	1522	-	SGRX01000084.1_340-1522(-)_1	MYKIDRQNNSLKSLMEVSFSSLGFRERDHLQEWLANNPQALTKKDDKEDELLIIQKEFAGFDETNERLDLLAIDKKGNLVIIENKLDDSGRDVVWQALKYAGYCANLRQESVVEIFQLYLTQHEPSEIRPAAEVIAEFMGWESLKEGVLNRKGTQRVIMVAANFRKEVTNTALWLMQFGIRVQCFKATPYLFAEDVFVDIRQVIPTPEAESYMIGMAQKEAEEQSTSSSSELQQRHYLRREFWSLALEKFRTSTCSLFNNRAPTTDHWLAAGSGVSGVPFEVIFSQKDARIQLNISRSDAVENTWLFERLSERKTHIESQFGGMLNWRLLPERKSCQVVCAKAFDGGNKELWPDIISWMIDGMTRLEKAIRPSLQELAVELKKSGLITEGGDE*
GCA_004321125.1	SGSC01000008.1	1	PDC-S04	SGSC01000008.1_324	PDC-S04_WP_169250289.1	PDC-S04	363987	364589	+	SGSC01000008.1_363986-364589(+)_1	MSDKFGDERDPYLYPALNVLRNRLGIRQANTLQQAALEMTSLRAATLPLGPRVRGLPYLCAIHHQLYQDLFDWAGRLREVNLYLGDTPFCHFARIEEEGNALMQALEQEDYLCGLPRDTFIERLSWFYGEINVLHPFRLGNGLTQRIFFEQLAIHAGYLLDWRDVDPAAWSNACQQGAMGDPDPLAAIFRKVVSEARESE*
GCA_004321125.1	SGSC01000010.1	2	PDC-S07	SGSC01000010.1_214	PDC-S07_WP_110056698.1	PDC-S07	232666	233058	+	SGSC01000010.1_232665-233058(+)_1	MKKLQIAVGIIRNPEGDIFITQRAADAHMANKLEFPGGKIESDETPEQALIRELQEEVGITATTFSLFDKLEYQFPDRHITLWFFLVESWEGEPWGKEGQPGQWMTRQALDPEAFPPANEPVIRKLIAQG*
GCA_004321125.1	SGSC01000014.1	3	PDC-S07	SGSC01000014.1_64	PDC-S07_WP_110056698.1	PDC-S07	59408	59818	-	SGSC01000014.1_59407-59818(-)_1	MLKMIEVVAAIIEQDGKILLAQRPPHADQPGMWEFAGGKVEPGESQPQALTRELQEEMGIIAHPACYIASHQREVSGRQIHLHAWWVPDFQGVPLAHYHSQLRWCLPADALTLDLAPADIPLLHAFIARRPSLSLR*
GCA_004321125.1	SGSC01000024.1	4	PDC-S12	SGSC01000024.1_40	PDC-S12_WP_034891581.1	PDC-S12	40450	41118	+	SGSC01000024.1_40449-41118(+)_1	MNTGPLNENELEWLDDTLAKYAAEGAILDVSELDGLLTAILSAPTDIEPAQWLLAIWGGADNVPRWANDRERDRFVNLTLQHMSDIAERLESYPDQFEPLFGTREAEGQELTIVEEWCFGYLRGVALSDWSTLPAELQPELDAIALHGSEEQFSALDNLTADEFIASIERITPAALALYQYWIANPQPVEAPQPIRNEAKVGRNDPCPCGSGKKYKQCCLAK*
GCA_004321125.1	SGSC01000024.1	5	VSPR	SGSC01000024.1_20	MTase_II_00147	MTase_II	20912	22312	+	SGSC01000024.1_20911-22312(+)_1	LSLAEQAGEDAEALLRQLMTIYDVKKLVAELVSVGEQHWSAAILKRVAALGRAAERLRAQEVAHLATLLPSPPAHHPHYGFRFIDLFAGIGGIRSGFEAIGGQCVFTSEWNKHAVRTYKANWYCDPQQHRFNEDIRDITLSQRSDVSDEEAARHIRESIPQHDVLLAGFPCQPFSLAGVSKKNAMGRAHGFACETQGTLFFDVVRIIAARQPAIFVLENVKNLKSHDQGRTFRIIMQTLDELGYEVADAGHTGPDDPKVIDGRHFLPQHRERIVLVGFRRDLQLHAGFTLRDIAAQYPAVRPTFGELLEPTVDAKFILTPVLWKYLYRYARKHQARGNGFGYGLVDPANPHSVARTLSARYYKDGAEILVDRGWDRPLGEKHFDDPLNQQRRPRRLTPRECARLMGFESPQEARFRIPVSDTQAYRQFGNSVVVPVFAAVAKLLAPRIAQAVARREADDNDGGCSR*
GCA_004321125.1	SGSC01000024.1	5	VSPR	SGSC01000024.1_21	NEase_II_00006	Vsr	22290	22787	+	SGSC01000024.1_22289-22787(+)_1	MMADVHDKATRSKNMRAIATRDTAIEKRIAALLTGAGFTFVAQDRALPGRPDFTLPDYRCVIFTHGCFWHHHDCYLFKVPATRTAFWLDKIAGNVARDARDRQKLAEEGWRVLIIWECALRGRLRLSDAALTERLEEWICGAGHDAQIDTQGIRELTTTSTPYKE*
GCA_004321125.1	SGSC01000038.1	6	DMS_other	SGSC01000038.1_4	DrmC_00030	DrmC	3370	3903	-	SGSC01000038.1_3369-3903(-)_1	MLKKIVVAAVMATTLSSSLSAIAAPSVQVGFSPEGTARELVLSTIHHARESVRMMGYNFTAADIAKALASASRRGVDVKVILDNRENQNKYSKAALNILVNAGVNVRLTDAYKIHHDKVIIIDQNTVETGSFNFSKAAEYSNSENVLVLNDMPQVASVYLEHWQSRWDTGRDWKSTY*
GCA_004321125.1	SGSC01000038.1	6	DMS_other	SGSC01000038.1_5	mads_8	mad8	3949	6141	-	SGSC01000038.1_3948-6141(-)_1	MQQKQKPVDAARLQRQVHQSMVEEMAYRTGPLLLAIIAIFGAAIVWPVLLWAAIPVMLVWVPMFMLNEFRMPARMPMDMDRLDPSTETMRPGKLLGFLPVTKLNRHMEKAAGVFYTGYERTLDGGREIWLRMDDLTRHLILMATTGAGKTEMLLGFVLNALCWAKGLIFSDGKAQNDVWFAVASLSRRFGREDDLRLLNYITGGQSRSQRLLENDKSRQQSNNTNPFALAQETYITQLMDSMMPEAGNDRTWQEKAKGMNQVLTKALIYKSRKEQKVMSQRLIQEYLSLDKFAELYLQAEAEEWHEEIRTGLRNYLSTSVPGFDMSLITKPSEWSQEARNQHGYLTSQYNRMLSLFSDTYGHVFSSGAGDIDLRDVVHNDRILVILIPALELSASEALTLGRLTTSQLAMILSQDLGERMEGKAEDILVIKKFRDRFPFLWLADEVGSYYSDTIGQLATQVRSLGYALVLAGQDLQKLKTAVGDKLWTLLGNMFTRIFGTIIDPTETAEFAAKSAGMEYQAIQDSMEYRAGAIGGSYADTGRVTVQEKPKLPFDELQALNQGEQATVFKGAVIRNNALYIADDDKITDKDVRINRFVEVEWPTYDSLSHLLPAKVRRDRPRPASINRIMAIVKNDNIRHAPDSMIIQDGVLYAIADEAMYFDEVSPVPPDTVRRATQLLSLAASVLTETRGRYSVEYPEPEKLSVKKDELEKYQHIHQSAVTQQVDGFVY*
GCA_004321125.1	SGSC01000050.1	7	PDC-S12	SGSC01000050.1_24	PDC-S12_WP_034891581.1	PDC-S12	30152	30835	-	SGSC01000050.1_30151-30835(-)_1	MKLTKSGPLTDREIDWLEEILMKYGMDDSVLCFSELDGLLTAILSGPNMVSPNIWLSAIWGRGDYHPKWSSEREMERFVSLCFQHMNDIAGCLYDAPELFEPIFNEREVKGEKYTIVEEWCFGYMKGKSLDDWSGLPGELRPSLEVIALHGVEKNFPVLEKMTGEQFEKSISLIQPAALALYQYWLSVRMSEASSRPVPVKGAENMPGRNDPCPCGSGKKFKKCCLH*
GCA_004321125.1	SGSC01000050.1	8	RM_type_I	SGSC01000050.1_23	REase_I_00002	REase_I	26815	30099	-	SGSC01000050.1_26814-30099(-)_1	MNQTYTPKFQEEYSAKIPALTLLTSLGWTFLSPKQIMDYRGYKQDEVVLRPVLREELSKRSFMAGGKTCQLSEKALDNLISQVCSPALNEGLLKANERMYNHLLYGIAVTEFVDGKKVNPTIALIDWEHPENNQFYFTEEFTVLRSGGVETRRPDIVCFVNGIPLAVIEAKSPAGHSKKGPTIDEGISQSIRNQLNDEIPQLFAYSQILLSINGHDGRYGTCHTPMKFWAAWREEDITYAQMYALRNHKLSTEQIHALFDHRPSADLDWYQQLTAAGELAVSGQDKLLISLLSPERLLEMTRFFTLFDKKTGKIVARYQQVFGIKRLLERISTRRPDGGREGGVIWHTTGSGKSYTMVFLSKALILHDSLKRCRIVVVTDRIDLEEQLSSTFASGGELAGKKDKANAMATSGQMLAKQIGSGKERIIFTLIQKFNSATKLPECVNTSPDIIVLIDEGHRSQGGENHVRMKLALPNAAFVAFTGTPLLKEDKTTNKFGPIVHAYTMQRAVEDKAVTPLLYEERIPDLEVNDRAIDAWFDRITDGLSEAQKADLKRKYARKGEVYSADDRIRLIALDIATHFSKNIDEGLKGQLACDSKISAIKYKKYLDEAGLFESAVVISPPDTREGNTEVDESKLPEVTKWWKDNVGTQDESVYTRNIISRFDTDEKLKLLIVVDKLLTGFDEPKNTVLYIDKPLKSHNLIQAIARVNRLHPLKKFGLLIDYRGILAELDTTIGKYQDLASRTQGGYDIKDIDGLYSAMSSEYKRLPHLYNQLWAIFAGVKNKNDTEQLRAVLVPKMEERDGEMVDIHQKTRDDFFEALTAFAGCLKVALQSATFFTDKSFTEQDRNLYKETVKQMSSLRQWAMQVSGEQVNYDDYAEQVKKLLDKHVTGVEVREPDGVYEVGKMGKSEKPEEWDNNKTRNETDIIKTRVTKMIEQELRDDPYAQEAFSKLLRMAIEEAEKLFDHPLKQYLLFREFEEQVEARKLSDIPDALAVNKHAQAYYGVFKKELPEVFAVNDVQVQDKWTKLAFEVDNIIVKAVAENSLNPQDIEKVVKTSLLPLLFTACREIGAGMNQVNRIVETIIQILRVGLMKS*
GCA_004321125.1	SGSC01000050.1	8	RM_type_I	SGSC01000050.1_25	Specificity_I_00067	Specificity_I	30832	32058	-	SGSC01000050.1_30831-32058(-)_1	MIPKGWSSQKLSSVASIIDCKHRTPEYVKSGIPLVSPGTIKWGALDLISPVKRVTEEEYRSLMDHCVVEQGDLVMSRNQSVGVVSYVDSKKPFVLGQDTVLIKAIHADWRFIYYTLQSDLVQRQIAKSAGGSTFSRINLSDIRALNIKTPAICEQDKISQILTAWDKAISVTESLLANSQQQKKALMQQLLTGNKRLLDENGVRFSGEWKITKLIQMGKVVSGGTPDTNMAMYWEGDILWLTPTDVTALTGRFVSNTSRKITPAGLLNSSAVLLPKGSLMVCTRATIGALAISTSEICTNQGFKNIIPNEGFNIEFIYYLLQMNTNEMIKKSSGSTFLELSKKDFETLSFSCPFIKEQQKIAAVLSAADTEISTLEKKLACLKDEKKALMQQLLTGKRRVKVDEAVAV*
GCA_004321125.1	SGSC01000050.1	8	RM_type_I	SGSC01000050.1_26	MTase_I_00005	MTase_I	32048	33571	-	SGSC01000050.1_32047-33571(-)_1	MNDKISQDTINKALWAACDTFRGTISADTYKDFILTMLFLKYISDVWQDHYDEYKKQYGDAPELIEAMMANERFVLPKSASFYALYERRHEPGNGERIDQALHAIEEANGTKLKDAGKSVFQDISFNTDRLGEEKQKNTILRQLLEDFAGQDLNLKPSRVGTLDVIGNAYEYLIKNFAASGGQKAGEFYTPPEVSDLIAELLDPQPGDTICDPACGSGSLLMKCGRKIVSGHDSRNYALFGQEAIGSTWSLAKMNMFLHGEDNHKIEWGDTIRNPKLLDKNGDLMLFDIVTANPPFSLDKWGHDEAENDKFGRFRRGVPPKTKGDYAFISHMIETLKPGTGRMGVVVPHGVLFRGSSEGKIRQKLIDENLLDAVIGLPEKLFYGTGIPAAILIFKKQKVDDKVLFIDASREFKAGKNQNQLSEENIKKIVKTYRDGDNVEKYAYLASLKEIQDNDYNLNIPRYVDTFEEEEEIDLLAVRAEREQLKAELAKLETEMAGYLKELGYDS*
GCA_004321125.1	SGSC01000063.1	9	PDC-S39	SGSC01000063.1_13	PDC-S39_WP_191556434.1	PDC-S39	10921	12708	-	SGSC01000063.1_10920-12708(-)_1	MNDINISLDELKTIDLSPLIQSKLPVTCFDITKYLSSLGDGRAEIRLLTHICGFHFRPENPQVPFGPSFQSSQGRSAIPDDINGLSLEVLSQFCPTIELPELQARIADTLWVRKIGGIRFPLLAVRAYYASSMAIMTSQGSWVSALERLERALRLCCFFRKNTDFRDEFDQLSAHLLAEYERTSGQADSPYPLRLLQLDIDCKVSEPSFIAQELLSLTKKYLAHKLFSFAVDACKTAIPIANSCCDRDTQFEFWRLLADTHLEESKFQDGGMISAACMQNAIEALSNIPGTRGERLALYEEMRDYQIESRHQMSILQSPPQDISEIVHQAKSRVVGRDLFDMVFRLAMLVCRPTGIERLKAQAIEQKANSIAWMFGSTHIDHEGMTLARIPAGLGIDDANGAVIWPIMMTRMRIDHELAVAGQIIPATDEITMKYPISEAFFRDMFINHPFIPFGHEEFFIQGMVCGFNGDFMTACHVLIPQIENSLRYVAKIKGEEPSQLHGDGSQERNGLKGLLDNPLIIEAFGVDIIGNLQALLVDKIYGDLRNQLAHGYVPAGYYNQPPCIFAWWLVLHILMNPTARYWQATYGQGSETQT*
GCA_004321125.1	SGSC01000097.1	10	PDC-S36	SGSC01000097.1_5	PDC-S36_WP_084151199.1	PDC-S36	3578	4705	+	SGSC01000097.1_3577-4705(+)_1	VSQLSQLRSPAAVQAAIDEFVQLGRTKFLARHGYGKSRDFLVRDPKTGTDCDSKAIAGVAFGKQFPEQGPLTADSFSGGEATVVPALTRLGFRIIRIGEDWSEEEVLATVEDYFDMLRAEAAGEPYNKSEHNQALRQLLNGRSKSSVELKHQNISAVLDALGLPYINGYKPRGNSQLLLRKSVHAYVLEHQQTVGALVDALEEVKLPGDKTYRAALVEPPAREVLVRTPASLRQRLPRKFDYAARDEANRKLGRAGEQWVIGYEQQRLTELGHPELFQRLDWVSDTQGDGAGFDILSFEEDAHERFIEVKTTNGGVGSSFLVSHNELEFSKEAGDQFHLYRVFQFRDGPRLFTLPGDLSQHVHLKPTGTVANSRW*
GCA_004321125.1	SGSC01000099.1	11	HEC-09	SGSC01000099.1_1	HEC-09_WP_196893758.1	HEC-09	470	1144	-	SGSC01000099.1_469-1144(-)_1	MRTIVYVDGFNFYHGLVKRSGYKWLDLYKLFEEQLLPIRARESQLIQVKFFTAEIKAKFASQGELAHQAQQAYHRALVQIYGDKLQIIKGYYSERQECAMTFNEGQPPSKTDRTTVWKLEEKQTDVRMALEMYRDAIRGEAEQLVLCTNDSDMIPPIEMIKADRPELKIGIVVPREQDTSRVISSLASLGDWSLPYVSYEALRLALLPDKVPTRRKPILKPNHW*
GCA_004321125.1	SGSC01000113.1	12	PD-T7-1or5	SGSC01000113.1_1	PD-T7-1_WP_205975857.1	PD-T7-1	148	1098	+	SGSC01000113.1_147-1098(+)_1	MLLEDPLHYPAYIVLEELAYWFKDPDGIFIRDFQSDAFNSRLFELYLNAVFYELDFEMSREYNQPDFLLSKFGKEIAVEAVSIAETEDPLEKRAFNDEQMDEIRTHVLKVMPFKFARSLLKKVRHCPEPEKVHYWELNHTKNKPFIIAMQDYSKKMSMAFSNEALHSYLYGIDIESGSPIERHTDENRSIKSNFFGAEQNNYISAVLLTTQATVPKFNRMGILAGVEASGFKVFVNGVKTDQDANPYPFSADVSDPNYQELWCTAIYMYHNPNAIHPVDYKLFPNMVHVFQKDDHFEELIPRNYILQSTTMICKTK*
GCA_004321225.1	SGQU01000001.1	1	PDC-S04	SGQU01000001.1_68	PDC-S04_WP_169250289.1	PDC-S04	47146	47748	-	SGQU01000001.1_47145-47748(-)_1	MSDKFGDERDPYLYPALNVLRNRLGIRQANTLQQAALEMTSLRAATLPLGPRVRGLPYLCAIHHQLYQDLFDWAGRLREVNLYLGDTPFCHFARIEEEGNALMQALEQEDYLCGLPRDTFIERLSWFYGEINVLHPFRLGNGLTQRIFFEQLAIHAGYLLDWRDVDPAAWSNACQQGAMGDPDPLAAIFRKVVSEARESE*
GCA_004321225.1	SGQU01000006.1	2	PDC-S07	SGQU01000006.1_137	PDC-S07_WP_110056698.1	PDC-S07	148345	148755	+	SGQU01000006.1_148344-148755(+)_1	MLKMIEVVAAIIEQDGKILLAQRPPHADQPGMWEFAGGKVEPGESQPQALTRELQEEMGIIAHPACYIASHQREVSGRQIHLHAWWVPDFQGVPLAHYHSQLRWCLPADALTLDLAPADIPLLHAFIARRPSLSLR*
GCA_004321225.1	SGQU01000011.1	3	PD-T7-1or5	SGQU01000011.1_12	PD-T7-1_WP_205975857.1	PD-T7-1	9293	10243	+	SGQU01000011.1_9292-10243(+)_1	MLLEDPLHYPAYIVLEELAYWFKDPDGIFIRDFQSDAFNSRLFELYLNAVFYELDFEMSREYNQPDFLLSKFGKEIAVEAVSIAETEDPLEKRAFNDEQMDEIRTHVLKVMPFKFARSLLKKVRHCPEPEKVHYWELNHTKNKPFIIAMQDYSKKMSMAFSNEALHSYLYGIDIESGSPIERHTDENRSIKSNFFGAEQNNYISAVLLTTQATVPKFNRMGILAGVEASGFKVFVNGVKTDQDANPYPFSADVSDPNYQELWCTAIYMYHNPNAIHPVDYKLFPNMVHVFQKDDHFEELIPRNYILQSTTMICKTK*
GCA_004321225.1	SGQU01000014.1	4	PDC-S07	SGQU01000014.1_121	PDC-S07_WP_110056698.1	PDC-S07	142258	142650	+	SGQU01000014.1_142257-142650(+)_1	MKKLQIAVGIIRNPEGDIFITQRAADAHMANKLEFPGGKIESDETPEQALIRELQEEVGITATTFSLFDKLEYQFPDRHITLWFFLVESWEGEPWGKEGQPGQWMTRQALDPEAFPPANEPVIRKLIAQG*
GCA_004321225.1	SGQU01000016.1	5	PDC-S12	SGQU01000016.1_40	PDC-S12_WP_034891581.1	PDC-S12	40546	41214	+	SGQU01000016.1_40545-41214(+)_1	MNTGPLNENELEWLDDTLAKYAAEGAILDVSELDGLLTAILSAPTDIEPAQWLLAIWGGADNVPRWANDRERDRFVNLTLQHMSDIAERLESYPDQFEPLFGTREAEGQELTIVEEWCFGYLRGVALSDWSTLPAELQPELDAIALHGSEEQFSALDNLTADEFIASIERITPAALALYQYWIANPQPVEAPQPIRNEAKVGRNDPCPCGSGKKYKQCCLAK*
GCA_004321225.1	SGQU01000016.1	6	VSPR	SGQU01000016.1_20	MTase_II_00147	MTase_II	21008	22408	+	SGQU01000016.1_21007-22408(+)_1	LSLAEQAGEDAEALLRQLMTIYDVKKLVAELVSVGEQHWSAAILKRVAALGRAAERLRAQEVAHLATLLPSPPAHHPHYGFRFIDLFAGIGGIRSGFEAIGGQCVFTSEWNKHAVRTYKANWYCDPQQHRFNEDIRDITLSQRSDVSDEEAARHIRESIPQHDVLLAGFPCQPFSLAGVSKKNAMGRAHGFACETQGTLFFDVVRIIAARQPAIFVLENVKNLKSHDQGRTFRIIMQTLDELGYEVADAGHTGPDDPKVIDGRHFLPQHRERIVLVGFRRDLQLHAGFTLRDIAAQYPAVRPTFGELLEPTVDAKFILTPVLWKYLYRYARKHQARGNGFGYGLVDPANPHSVARTLSARYYKDGAEILVDRGWDRPLGEKHFDDPLNQQRRPRRLTPRECARLMGFESPQEARFRIPVSDTQAYRQFGNSVVVPVFAAVAKLLAPRIAQAVARREADDNDGGCSR*
GCA_004321225.1	SGQU01000016.1	6	VSPR	SGQU01000016.1_21	NEase_II_00006	Vsr	22386	22883	+	SGQU01000016.1_22385-22883(+)_1	MMADVHDKATRSKNMRAIATRDTAIEKRIAALLTGAGFTFVAQDRALPGRPDFTLPDYRCVIFTHGCFWHHHDCYLFKVPATRTAFWLDKIAGNVARDARDRQKLAEEGWRVLIIWECALRGRLRLSDAALTERLEEWICGAGHDAQIDTQGIRELTTTSTPYKE*
GCA_004321225.1	SGQU01000020.1	7	PDC-S39	SGQU01000020.1_14	PDC-S39_WP_191556434.1	PDC-S39	11596	13383	-	SGQU01000020.1_11595-13383(-)_1	MNDINISLDELKTIDLSPLIQSKLPVTCFDITKYLSSLGDGRAEIRLLTHICGFHFRPENPQVPFGPSFQSSQGRSAIPDDINGLSLEVLSQFCPTIELPELQARIADTLWVRKIGGIRFPLLAVRAYYASSMAIMTSQGSWVSALERLERALRLCCFFRKNTDFRDEFDQLSAHLLAEYERTSGQADSPYPLRLLQLDIDCKVSEPSFIAQELLSLTKKYLAHKLFSFAVDACKTAIPIANSCCDRDTQFEFWRLLADTHLEESKFQDGGMISAACMQNAIEALSNIPGTRGERLALYEEMRDYQIESRHQMSILQSPPQDISEIVHQAKSRVVGRDLFDMVFRLAMLVCRPTGIERLKAQAIEQKANSIAWMFGSTHIDHEGMTLARIPAGLGIDDANGAVIWPIMMTRMRIDHELAVAGQIIPATDEITMKYPISEAFFRDMFINHPFIPFGHEEFFIQGMVCGFNGDFMTACHVLIPQIENSLRYVAKIKGEEPSQLHGDGSQERNGLKGLLDNPLIIEAFGVDIIGNLQALLVDKIYGDLRNQLAHGYVPAGYYNQPPCIFAWWLVLHILMNPTARYWQATYGQGSETQT*
GCA_004321225.1	SGQU01000059.1	8	PDC-S12	SGQU01000059.1_14	PDC-S12_WP_034891581.1	PDC-S12	19041	19724	+	SGQU01000059.1_19040-19724(+)_1	MKLTKSGPLTDREIDWLEEILMKYGMDDSVLCFSELDGLLTAILSGPNMVSPNIWLSAIWGRGDYHPKWSSEREMERFVSLCFQHMNDIAGCLYDAPELFEPIFNEREVKGEKYTIVEEWCFGYMKGKSLDDWSGLPGELRPSLEVIALHGVEKNFPVLEKMTGEQFEKSISLIQPAALALYQYWLSVRMSEASSRPVPVKGAENMPGRNDPCPCGSGKKFKKCCLH*
GCA_004321225.1	SGQU01000059.1	9	RM_type_I	SGQU01000059.1_12	MTase_I_00005	MTase_I	16305	17828	+	SGQU01000059.1_16304-17828(+)_1	MNDKISQDTINKALWAACDTFRGTISADTYKDFILTMLFLKYISDVWQDHYDEYKKQYGDAPELIEAMMANERFVLPKSASFYALYERRHEPGNGERIDQALHAIEEANGTKLKDAGKSVFQDISFNTDRLGEEKQKNTILRQLLEDFAGQDLNLKPSRVGTLDVIGNAYEYLIKNFAASGGQKAGEFYTPPEVSDLIAELLDPQPGDTICDPACGSGSLLMKCGRKIVSGHDSRNYALFGQEAIGSTWSLAKMNMFLHGEDNHKIEWGDTIRNPKLLDKNGDLMLFDIVTANPPFSLDKWGHDEAENDKFGRFRRGVPPKTKGDYAFISHMIETLKPGTGRMGVVVPHGVLFRGSSEGKIRQKLIDENLLDAVIGLPEKLFYGTGIPAAILIFKKQKVDDKVLFIDASREFKAGKNQNQLSEENIKKIVKTYRDGDNVEKYAYLASLKEIQDNDYNLNIPRYVDTFEEEEEIDLLAVRAEREQLKAELAKLETEMAGYLKELGYDS*
GCA_004321225.1	SGQU01000059.1	9	RM_type_I	SGQU01000059.1_13	Specificity_I_00067	Specificity_I	17818	19044	+	SGQU01000059.1_17817-19044(+)_1	MIPKGWSSQKLSSVASIIDCKHRTPEYVKSGIPLVSPGTIKWGALDLISPVKRVTEEEYRSLMDHCVVEQGDLVMSRNQSVGVVSYVDSKKPFVLGQDTVLIKAIHADWRFIYYTLQSDLVQRQIAKSAGGSTFSRINLSDIRALNIKTPAICEQDKISQILTAWDKAISVTESLLANSQQQKKALMQQLLTGNKRLLDENGVRFSGEWKITKLIQMGKVVSGGTPDTNMAMYWEGDILWLTPTDVTALTGRFVSNTSRKITPAGLLNSSAVLLPKGSLMVCTRATIGALAISTSEICTNQGFKNIIPNEGFNIEFIYYLLQMNTNEMIKKSSGSTFLELSKKDFETLSFSCPFIKEQQKIAAVLSAADTEISTLEKKLACLKDEKKALMQQLLTGKRRVKVDEAVAV*
GCA_004321225.1	SGQU01000059.1	9	RM_type_I	SGQU01000059.1_15	REase_I_00002	REase_I	19777	23061	+	SGQU01000059.1_19776-23061(+)_1	MNQTYTPKFQEEYSAKIPALTLLTSLGWTFLSPKQIMDYRGYKQDEVVLRPVLREELSKRSFMAGGKTCQLSEKALDNLISQVCSPALNEGLLKANERMYNHLLYGIAVTEFVDGKKVNPTIALIDWEHPENNQFYFTEEFTVLRSGGVETRRPDIVCFVNGIPLAVIEAKSPAGHSKKGPTIDEGISQSIRNQLNDEIPQLFAYSQILLSINGHDGRYGTCHTPMKFWAAWREEDITYAQMYALRNHKLSTEQIHALFDHRPSADLDWYQQLTAAGELAVSGQDKLLISLLSPERLLEMTRFFTLFDKKTGKIVARYQQVFGIKRLLERISTRRPDGGREGGVIWHTTGSGKSYTMVFLSKALILHDSLKRCRIVVVTDRIDLEEQLSSTFASGGELAGKKDKANAMATSGQMLAKQIGSGKERIIFTLIQKFNSATKLPECVNTSPDIIVLIDEGHRSQGGENHVRMKLALPNAAFVAFTGTPLLKEDKTTNKFGPIVHAYTMQRAVEDKAVTPLLYEERIPDLEVNDRAIDAWFDRITDGLSEAQKADLKRKYARKGEVYSADDRIRLIALDIATHFSKNIDEGLKGQLACDSKISAIKYKKYLDEAGLFESAVVISPPDTREGNTEVDESKLPEVTKWWKDNVGTQDESVYTRNIISRFDTDEKLKLLIVVDKLLTGFDEPKNTVLYIDKPLKSHNLIQAIARVNRLHPLKKFGLLIDYRGILAELDTTIGKYQDLASRTQGGYDIKDIDGLYSAMSSEYKRLPHLYNQLWAIFAGVKNKNDTEQLRAVLVPKMEERDGEMVDIHQKTRDDFFEALTAFAGCLKVALQSATFFTDKSFTEQDRNLYKETVKQMSSLRQWAMQVSGEQVNYDDYAEQVKKLLDKHVTGVEVREPDGVYEVGKMGKSEKPEEWDNNKTRNETDIIKTRVTKMIEQELRDDPYAQEAFSKLLRMAIEEAEKLFDHPLKQYLLFREFEEQVEARKLSDIPDALAVNKHAQAYYGVFKKELPEVFAVNDVQVQDKWTKLAFEVDNIIVKAVAENSLNPQDIEKVVKTSLLPLLFTACREIGAGMNQVNRIVETIIQILRVGLMKS*
GCA_004321225.1	SGQU01000061.1	10	DMS_other	SGQU01000061.1_5	DrmC_00030	DrmC	3559	4092	-	SGQU01000061.1_3558-4092(-)_1	MLKKIVVAAVMATTLSSSLSAIAAPSVQVGFSPEGTARELVLSTIHHARESVRMMGYNFTAADIAKALASASRRGVDVKVILDNRENQNKYSKAALNILVNAGVNVRLTDAYKIHHDKVIIIDQNTVETGSFNFSKAAEYSNSENVLVLNDMPQVASVYLEHWQSRWDTGRDWKSTY*
GCA_004321225.1	SGQU01000061.1	10	DMS_other	SGQU01000061.1_6	mads_8	mad8	4138	6330	-	SGQU01000061.1_4137-6330(-)_1	MQQKQKPVDAARLQRQVHQSMVEEMAYRTGPLLLAIIAIFGAAIVWPVLLWAAIPVMLVWVPMFMLNEFRMPARMPMDMDRLDPSTETMRPGKLLGFLPVTKLNRHMEKAAGVFYTGYERTLDGGREIWLRMDDLTRHLILMATTGAGKTEMLLGFVLNALCWAKGLIFSDGKAQNDVWFAVASLSRRFGREDDLRLLNYITGGQSRSQRLLENDKSRQQSNNTNPFALAQETYITQLMDSMMPEAGNDRTWQEKAKGMNQVLTKALIYKSRKEQKVMSQRLIQEYLSLDKFAELYLQAEAEEWHEEIRTGLRNYLSTSVPGFDMSLITKPSEWSQEARNQHGYLTSQYNRMLSLFSDTYGHVFSSGAGDIDLRDVVHNDRILVILIPALELSASEALTLGRLTTSQLAMILSQDLGERMEGKAEDILVIKKFRDRFPFLWLADEVGSYYSDTIGQLATQVRSLGYALVLAGQDLQKLKTAVGDKLWTLLGNMFTRIFGTIIDPTETAEFAAKSAGMEYQAIQDSMEYRAGAIGGSYADTGRVTVQEKPKLPFDELQALNQGEQATVFKGAVIRNNALYIADDDKITDKDVRINRFVEVEWPTYDSLSHLLPAKVRRDRPRPASINRIMAIVKNDNIRHAPDSMIIQDGVLYAIADEAMYFDEVSPVPPDTVRRATQLLSLAASVLTETRGRYSVEYPEPEKLSVKKDELEKYQHIHQSAVTQQVDGFVY*
GCA_004321225.1	SGQU01000089.1	11	PDC-S36	SGQU01000089.1_2	PDC-S36_WP_084151199.1	PDC-S36	127	1254	-	SGQU01000089.1_126-1254(-)_1	VSQLSQLRSPAAVQAAIDEFVQLGRTKFLARHGYGKSRDFLVRDPKTGTDCDSKAIAGVAFGKQFPEQGPLTADSFSGGEATVVPALTRLGFRIIRIGEDWSEEEVLATVEDYFDMLRAEAAGEPYNKSEHNQALRQLLNGRSKSSVELKHQNISAVLDALGLPYINGYKPRGNSQLLLRKSVHAYVLEHQQTVGALVDALEEVKLPGDKTYRAALVEPPAREVLVRTPASLRQRLPRKFDYAARDEANRKLGRAGEQWVIGYEQQRLTELGHPELFQRLDWVSDTQGDGAGFDILSFEEDAHERFIEVKTTNGGVGSSFLVSHNELEFSKEAGDQFHLYRVFQFRDGPRLFTLPGDLSQHVHLKPTGTVANSRW*
GCA_004321225.1	SGQU01000090.1	12	HEC-09	SGQU01000090.1_1	HEC-09_WP_196893758.1	HEC-09	482	1156	-	SGQU01000090.1_481-1156(-)_1	MRTIVYVDGFNFYHGLVKRSGYKWLDLYKLFEEQLLPIRARESQLIQVKFFTAEIKAKFASQGELAHQAQQAYHRALVQIYGDKLQIIKGYYSERQECAMTFNEGQPPSKTDRTTVWKLEEKQTDVRMALEMYRDAIRGEAEQLVLCTNDSDMIPPIEMIKADRPELKIGIVVPREQDTSRVISSLASLGDWSLPYVSYEALRLALLPDKVPTRRKPILKPNHW*
GCA_004321315.1	SGRI01000001.1	1	PDC-S07	SGRI01000001.1_21	PDC-S07_WP_110056698.1	PDC-S07	23224	23616	-	SGRI01000001.1_23223-23616(-)_1	MKKLQIAVGIIRNPEGDIFITQRAADAHMANKLEFPGGKIESDETPEQALIRELQEEVGITATTFSLFDKLEYQFPDRHITLWFFLVESWEGEPWGKEGQPGQWMTRQALDPEAFPPANEPVIRKLIAQG*
GCA_004321315.1	SGRI01000018.1	2	PDC-S04	SGRI01000018.1_42	PDC-S04_WP_169250289.1	PDC-S04	46685	47287	+	SGRI01000018.1_46684-47287(+)_1	MSDKFGDERDPYLYPALNVLRNRLGIRQANTLQQAALEMTSLRAATLPLGPRVRGLPYLCAIHHQLYQDLFDWAGRLREVNLYLGDTPFCHFARIEEEGNALMQALEQEDYLCGLPRDTFIERLSWFYGEINVLHPFRLGNGLTQRIFFEQLAIHAGYLLDWRDVDPAAWSNACQQGAMGDPDPLAAIFRKVVSEARESE*
GCA_004321315.1	SGRI01000025.1	3	PDC-S12	SGRI01000025.1_53	PDC-S12_WP_034891581.1	PDC-S12	53303	53971	-	SGRI01000025.1_53302-53971(-)_1	MNTGPLNENELEWLDDTLAKYAAEGAILDVSELDGLLTAILSAPTDIEPAQWLLAIWGGADNVPRWANDRERDRFVNLTLQHMSDIAERLESYPDQFEPLFGTREAEGQELTIVEEWCFGYLRGVALSDWSTLPAELQPELDAIALHGSEEQFSALDNLTADEFIASIERITPAALALYQYWIANPQPVEAPQPIRNEAKVGRNDPCPCGSGKKYKQCCLAK*
GCA_004321315.1	SGRI01000054.1	4	PDC-S07	SGRI01000054.1_33	PDC-S07_WP_110056698.1	PDC-S07	33692	34102	-	SGRI01000054.1_33691-34102(-)_1	MLKMIEVVAAIIEQDGKILLAQRPPHADQPGMWEFAGGKVEPGESQPQALTRELQEEMGIIAHPACYIASHQREVSGRQIHLHAWWVPDFQGVPLAHYHSQLRWCLPADALTLDLAPADIPLLHAFIARRPSLSLR*
GCA_004321315.1	SGRI01000077.1	5	PDC-S39	SGRI01000077.1_6	PDC-S39_WP_191556434.1	PDC-S39	4335	6122	+	SGRI01000077.1_4334-6122(+)_1	MNDINISLDELKTIDLSPLIQSKLPVTCFDITKYLSSLGDGRAEIRLLTHICGFHFRPENPQVPFGPSFQSSQGRSAIPDDINGLSLEVLSQFCPTIELPELQARIADTLWVRKIGGIRFPLLAVRAYYASSMAIMTSQGSWVSALERLERALRLCCFFRKNTDFRDEFDQLSAHLLAEYERTSGQADSPYPLRLLQLDIDCKVSEPSFIAQELLSLTKKYLAHKLFSFAVDACKTAIPIANSCCDRDTQFEFWRLLADTHLEESKFQDGGMISAACMQNAIEALSNIPGTRGERLALYEEMRDYQIESRHQMSILQSPPQDISEIVHQAKSRVVGRDLFDMVFRLAMLVCRPTGIERLKAQAIEQKANSIAWMFGSTHIDHEGMTLARIPAGLGIDDANGAVIWPIMMTRMRIDHELAVAGQIIPATDEITMKYPISEAFFRDMFINHPFIPFGHEEFFIQGMVCGFNGDFMTACHVLIPQIENSLRYVAKIKGEEPSQLHGDGSQERNGLKGLLDNPLIIEAFGVDIIGNLQALLVDKIYGDLRNQLAHGYVPAGYYNQPPCIFAWWLVLHILMNPTARYWQATYGQGSETQT*
GCA_004321315.1	SGRI01000122.1	6	VSPR	SGRI01000122.1_8	NEase_II_00006	Vsr	5723	6220	-	SGRI01000122.1_5722-6220(-)_1	MMADVHDKATRSKNMRAIATRDTAIEKRIAALLTGAGFTFVAQDRALPGRPDFTLPDYRCVIFTHGCFWHHHDCYLFKVPATRTAFWLDKIAGNVARDARDRQKLAEEGWRVLIIWECALRGRLRLSDAALTERLEEWICGAGHDAQIDTQGIRELTTTSTPYKE*
GCA_004321315.1	SGRI01000122.1	6	VSPR	SGRI01000122.1_9	MTase_II_00147	MTase_II	6198	7598	-	SGRI01000122.1_6197-7598(-)_1	LSLAEQAGEDAEALLRQLMTIYDVKKLVAELVSVGEQHWSAAILKRVAALGRAAERLRAQEVAHLATLLPSPPAHHPHYGFRFIDLFAGIGGIRSGFEAIGGQCVFTSEWNKHAVRTYKANWYCDPQQHRFNEDIRDITLSQRSDVSDEEAARHIRESIPQHDVLLAGFPCQPFSLAGVSKKNAMGRAHGFACETQGTLFFDVVRIIAARQPAIFVLENVKNLKSHDQGRTFRIIMQTLDELGYEVADAGHTGPDDPKVIDGRHFLPQHRERIVLVGFRRDLQLHAGFTLRDIAAQYPAVRPTFGELLEPTVDAKFILTPVLWKYLYRYARKHQARGNGFGYGLVDPANPHSVARTLSARYYKDGAEILVDRGWDRPLGEKHFDDPLNQQRRPRRLTPRECARLMGFESPQEARFRIPVSDTQAYRQFGNSVVVPVFAAVAKLLAPRIAQAVARREADDNDGGCSR*
GCA_004321315.1	SGRI01000135.1	7	PDC-S12	SGRI01000135.1_7	PDC-S12_WP_034891581.1	PDC-S12	9822	10505	-	SGRI01000135.1_9821-10505(-)_1	MKLTKSGPLTDREIDWLEEILMKYGMDDSVLCFSELDGLLTAILSGPNMVSPNIWLSAIWGRGDYHPKWSSEREMERFVSLCFQHMNDIAGCLYDAPELFEPIFNEREVKGEKYTIVEEWCFGYMKGKSLDDWSGLPGELRPSLEVIALHGVEKNFPVLEKMTGEQFEKSISLIQPAALALYQYWLSVRMSEASSRPVPVKGAENMPGRNDPCPCGSGKKFKKCCLH*
GCA_004321315.1	SGRI01000135.1	8	RM_type_I	SGRI01000135.1_6	REase_I_00002	REase_I	6485	9769	-	SGRI01000135.1_6484-9769(-)_1	MNQTYTPKFQEEYSAKIPALTLLTSLGWTFLSPKQIMDYRGYKQDEVVLRPVLREELSKRSFMAGGKTCQLSEKALDNLISQVCSPALNEGLLKANERMYNHLLYGIAVTEFVDGKKVNPTIALIDWEHPENNQFYFTEEFTVLRSGGVETRRPDIVCFVNGIPLAVIEAKSPAGHSKKGPTIDEGISQSIRNQLNDEIPQLFAYSQILLSINGHDGRYGTCHTPMKFWAAWREEDITYAQMYALRNHKLSTEQIHALFDHRPSADLDWYQQLTAAGELAVSGQDKLLISLLSPERLLEMTRFFTLFDKKTGKIVARYQQVFGIKRLLERISTRRPDGGREGGVIWHTTGSGKSYTMVFLSKALILHDSLKRCRIVVVTDRIDLEEQLSSTFASGGELAGKKDKANAMATSGQMLAKQIGSGKERIIFTLIQKFNSATKLPECVNTSPDIIVLIDEGHRSQGGENHVRMKLALPNAAFVAFTGTPLLKEDKTTNKFGPIVHAYTMQRAVEDKAVTPLLYEERIPDLEVNDRAIDAWFDRITDGLSEAQKADLKRKYARKGEVYSADDRIRLIALDIATHFSKNIDEGLKGQLACDSKISAIKYKKYLDEAGLFESAVVISPPDTREGNTEVDESKLPEVTKWWKDNVGTQDESVYTRNIISRFDTDEKLKLLIVVDKLLTGFDEPKNTVLYIDKPLKSHNLIQAIARVNRLHPLKKFGLLIDYRGILAELDTTIGKYQDLASRTQGGYDIKDIDGLYSAMSSEYKRLPHLYNQLWAIFAGVKNKNDTEQLRAVLVPKMEERDGEMVDIHQKTRDDFFEALTAFAGCLKVALQSATFFTDKSFTEQDRNLYKETVKQMSSLRQWAMQVSGEQVNYDDYAEQVKKLLDKHVTGVEVREPDGVYEVGKMGKSEKPEEWDNNKTRNETDIIKTRVTKMIEQELRDDPYAQEAFSKLLRMAIEEAEKLFDHPLKQYLLFREFEEQVEARKLSDIPDALAVNKHAQAYYGVFKKELPEVFAVNDVQVQDKWTKLAFEVDNIIVKAVAENSLNPQDIEKVVKTSLLPLLFTACREIGAGMNQVNRIVETIIQILRVGLMKS*
GCA_004321315.1	SGRI01000135.1	8	RM_type_I	SGRI01000135.1_8	Specificity_I_00067	Specificity_I	10502	11728	-	SGRI01000135.1_10501-11728(-)_1	MIPKGWSSQKLSSVASIIDCKHRTPEYVKSGIPLVSPGTIKWGALDLISPVKRVTEEEYRSLMDHCVVEQGDLVMSRNQSVGVVSYVDSKKPFVLGQDTVLIKAIHADWRFIYYTLQSDLVQRQIAKSAGGSTFSRINLSDIRALNIKTPAICEQDKISQILTAWDKAISVTESLLANSQQQKKALMQQLLTGNKRLLDENGVRFSGEWKITKLIQMGKVVSGGTPDTNMAMYWEGDILWLTPTDVTALTGRFVSNTSRKITPAGLLNSSAVLLPKGSLMVCTRATIGALAISTSEICTNQGFKNIIPNEGFNIEFIYYLLQMNTNEMIKKSSGSTFLELSKKDFETLSFSCPFIKEQQKIAAVLSAADTEISTLEKKLACLKDEKKALMQQLLTGKRRVKVDEAVAV*
GCA_004321315.1	SGRI01000135.1	8	RM_type_I	SGRI01000135.1_9	MTase_I_00005	MTase_I	11718	13241	-	SGRI01000135.1_11717-13241(-)_1	MNDKISQDTINKALWAACDTFRGTISADTYKDFILTMLFLKYISDVWQDHYDEYKKQYGDAPELIEAMMANERFVLPKSASFYALYERRHEPGNGERIDQALHAIEEANGTKLKDAGKSVFQDISFNTDRLGEEKQKNTILRQLLEDFAGQDLNLKPSRVGTLDVIGNAYEYLIKNFAASGGQKAGEFYTPPEVSDLIAELLDPQPGDTICDPACGSGSLLMKCGRKIVSGHDSRNYALFGQEAIGSTWSLAKMNMFLHGEDNHKIEWGDTIRNPKLLDKNGDLMLFDIVTANPPFSLDKWGHDEAENDKFGRFRRGVPPKTKGDYAFISHMIETLKPGTGRMGVVVPHGVLFRGSSEGKIRQKLIDENLLDAVIGLPEKLFYGTGIPAAILIFKKQKVDDKVLFIDASREFKAGKNQNQLSEENIKKIVKTYRDGDNVEKYAYLASLKEIQDNDYNLNIPRYVDTFEEEEEIDLLAVRAEREQLKAELAKLETEMAGYLKELGYDS*
GCA_004321315.1	SGRI01000198.1	9	PDC-S36	SGRI01000198.1_1	PDC-S36_WP_084151199.1	PDC-S36	37	1164	-	SGRI01000198.1_36-1164(-)_1	VSQLSQLRSPAAVQAAIDEFVQLGRTKFLARHGYGKSRDFLVRDPKTGTDCDSKAIAGVAFGKQFPEQGPLTADSFSGGEATVVPALTRLGFRIIRIGEDWSEEEVLATVEDYFDMLRAEAAGEPYNKSEHNQALRQLLNGRSKSSVELKHQNISAVLDALGLPYINGYKPRGNSQLLLRKSVHAYVLEHQQTVGALVDALEEVKLPGDKTYRAALVEPPAREVLVRTPASLRQRLPRKFDYAARDEANRKLGRAGEQWVIGYEQQRLTELGHPELFQRLDWVSDTQGDGAGFDILSFEEDAHERFIEVKTTNGGVGSSFLVSHNELEFSKEAGDQFHLYRVFQFRDGPRLFTLPGDLSQHVHLKPTGTVANSRW*
GCA_004321315.1	SGRI01000201.1	10	HEC-09	SGRI01000201.1_1	HEC-09_WP_196893758.1	HEC-09	391	1065	-	SGRI01000201.1_390-1065(-)_1	MRTIVYVDGFNFYHGLVKRSGYKWLDLYKLFEEQLLPIRARESQLIQVKFFTAEIKAKFASQGELAHQAQQAYHRALVQIYGDKLQIIKGYYSERQECAMTFNEGQPPSKTDRTTVWKLEEKQTDVRMALEMYRDAIRGEAEQLVLCTNDSDMIPPIEMIKADRPELKIGIVVPREQDTSRVISSLASLGDWSLPYVSYEALRLALLPDKVPTRRKPILKPNHW*
GCA_004321315.1	SGRI01000237.1	11	PD-T7-1or5	SGRI01000237.1_1	PD-T7-1_WP_205975857.1	PD-T7-1	68	1018	+	SGRI01000237.1_67-1018(+)_1	MLLEDPLHYPAYIVLEELAYWFKDPDGIFIRDFQSDAFNSRLFELYLNAVFYELDFEMSREYNQPDFLLSKFGKEIAVEAVSIAETEDPLEKRAFNDEQMDEIRTHVLKVMPFKFARSLLKKVRHCPEPEKVHYWELNHTKNKPFIIAMQDYSKKMSMAFSNEALHSYLYGIDIESGSPIERHTDENRSIKSNFFGAEQNNYISAVLLTTQATVPKFNRMGILAGVEASGFKVFVNGVKTDQDANPYPFSADVSDPNYQELWCTAIYMYHNPNAIHPVDYKLFPNMVHVFQKDDHFEELIPRNYILQSTTMICKTK*
GCA_004321415.1	SGRV01000007.1	1	PDC-S07	SGRV01000007.1_26	PDC-S07_WP_110056698.1	PDC-S07	30232	30624	-	SGRV01000007.1_30231-30624(-)_1	MKKLQIAVGIIRNPEGDIFITQRAADAHMANKLEFPGGKIESDETPEQALIRELQEEVGITATTFSLFDKLEYQFPDRHITLWFFLVESWEGEPWGKEGQPGQWMTRQALDPEAFPPANEPVIRKLIAQG*
GCA_004321415.1	SGRV01000010.1	2	PDC-S07	SGRV01000010.1_63	PDC-S07_WP_110056698.1	PDC-S07	59388	59798	-	SGRV01000010.1_59387-59798(-)_1	MLKMIEVVAAIIEQDGKILLAQRPPHADQPGMWEFAGGKVEPGESQPQALTRELQEEMGIIAHPACYIASHQREVSGRQIHLHAWWVPDFQGVPLAHYHSQLRWCLPADALTLDLAPADIPLLHAFIARRPSLSLR*
GCA_004321415.1	SGRV01000011.1	3	PDC-S04	SGRV01000011.1_118	PDC-S04_WP_169250289.1	PDC-S04	132141	132743	+	SGRV01000011.1_132140-132743(+)_1	MSDKFGDERDPYLYPALNVLRNRLGIRQANTLQQAALEMTSLRAATLPLGPRVRGLPYLCAIHHQLYQDLFDWAGRLREVNLYLGDTPFCHFARIEEEGNALMQALEQEDYLCGLPRDTFIERLSWFYGEINVLHPFRLGNGLTQRIFFEQLAIHAGYLLDWRDVDPAAWSNACQQGAMGDPDPLAAIFRKVVSEARESE*
GCA_004321415.1	SGRV01000021.1	4	DMS_other	SGRV01000021.1_70	mads_8	mad8	58275	60467	+	SGRV01000021.1_58274-60467(+)_1	MQQKQKPVDAARLQRQVHQSMVEEMAYRTGPLLLAIIAIFGAAIVWPVLLWAAIPVMLVWVPMFMLNEFRMPARMPMDMDRLDPSTETMRPGKLLGFLPVTKLNRHMEKAAGVFYTGYERTLDGGREIWLRMDDLTRHLILMATTGAGKTEMLLGFVLNALCWAKGLIFSDGKAQNDVWFAVASLSRRFGREDDLRLLNYITGGQSRSQRLLENDKSRQQSNNTNPFALAQETYITQLMDSMMPEAGNDRTWQEKAKGMNQVLTKALIYKSRKEQKVMSQRLIQEYLSLDKFAELYLQAEAEEWHEEIRTGLRNYLSTSVPGFDMSLITKPSEWSQEARNQHGYLTSQYNRMLSLFSDTYGHVFSSGAGDIDLRDVVHNDRILVILIPALELSASEALTLGRLTTSQLAMILSQDLGERMEGKAEDILVIKKFRDRFPFLWLADEVGSYYSDTIGQLATQVRSLGYALVLAGQDLQKLKTAVGDKLWTLLGNMFTRIFGTIIDPTETAEFAAKSAGMEYQAIQDSMEYRAGAIGGSYADTGRVTVQEKPKLPFDELQALNQGEQATVFKGAVIRNNALYIADDDKITDKDVRINRFVEVEWPTYDSLSHLLPAKVRRDRPRPASINRIMAIVKNDNIRHAPDSMIIQDGVLYAIADEAMYFDEVSPVPPDTVRRATQLLSLAASVLTETRGRYSVEYPEPEKLSVKKDELEKYQHIHQSAVTQQVDGFVY*
GCA_004321415.1	SGRV01000021.1	4	DMS_other	SGRV01000021.1_71	DrmC_00030	DrmC	60513	61046	+	SGRV01000021.1_60512-61046(+)_1	MLKKIVVAAVMATTLSSSLSAIAAPSVQVGFSPEGTARELVLSTIHHARESVRMMGYNFTAADIAKALASASRRGVDVKVILDNRENQNKYSKAALNILVNAGVNVRLTDAYKIHHDKVIIIDQNTVETGSFNFSKAAEYSNSENVLVLNDMPQVASVYLEHWQSRWDTGRDWKSTY*
GCA_004321415.1	SGRV01000028.1	5	PDC-S12	SGRV01000028.1_39	PDC-S12_WP_034891581.1	PDC-S12	40236	40904	+	SGRV01000028.1_40235-40904(+)_1	MNTGPLNENELEWLDDTLAKYAAEGAILDVSELDGLLTAILSAPTDIEPAQWLLAIWGGADNVPRWANDRERDRFVNLTLQHMSDIAERLESYPDQFEPLFGTREAEGQELTIVEEWCFGYLRGVALSDWSTLPAELQPELDAIALHGSEEQFSALDNLTADEFIASIERITPAALALYQYWIANPQPVEAPQPIRNEAKVGRNDPCPCGSGKKYKQCCLAK*
GCA_004321415.1	SGRV01000028.1	6	VSPR	SGRV01000028.1_19	MTase_II_00147	MTase_II	20698	22098	+	SGRV01000028.1_20697-22098(+)_1	LSLAEQAGEDAEALLRQLMTIYDVKKLVAELVSVGEQHWSAAILKRVAALGRAAERLRAQEVAHLATLLPSPPAHHPHYGFRFIDLFAGIGGIRSGFEAIGGQCVFTSEWNKHAVRTYKANWYCDPQQHRFNEDIRDITLSQRSDVSDEEAARHIRESIPQHDVLLAGFPCQPFSLAGVSKKNAMGRAHGFACETQGTLFFDVVRIIAARQPAIFVLENVKNLKSHDQGRTFRIIMQTLDELGYEVADAGHTGPDDPKVIDGRHFLPQHRERIVLVGFRRDLQLHAGFTLRDIAAQYPAVRPTFGELLEPTVDAKFILTPVLWKYLYRYARKHQARGNGFGYGLVDPANPHSVARTLSARYYKDGAEILVDRGWDRPLGEKHFDDPLNQQRRPRRLTPRECARLMGFESPQEARFRIPVSDTQAYRQFGNSVVVPVFAAVAKLLAPRIAQAVARREADDNDGGCSR*
GCA_004321415.1	SGRV01000028.1	6	VSPR	SGRV01000028.1_20	NEase_II_00006	Vsr	22076	22573	+	SGRV01000028.1_22075-22573(+)_1	MMADVHDKATRSKNMRAIATRDTAIEKRIAALLTGAGFTFVAQDRALPGRPDFTLPDYRCVIFTHGCFWHHHDCYLFKVPATRTAFWLDKIAGNVARDARDRQKLAEEGWRVLIIWECALRGRLRLSDAALTERLEEWICGAGHDAQIDTQGIRELTTTSTPYKE*
GCA_004321415.1	SGRV01000047.1	7	PDC-S36	SGRV01000047.1_6	PDC-S36_WP_084151199.1	PDC-S36	3921	5048	+	SGRV01000047.1_3920-5048(+)_1	VSQLSQLRSPAAVQAAIDEFVQLGRTKFLARHGYGKSRDFLVRDPKTGTDCDSKAIAGVAFGKQFPEQGPLTADSFSGGEATVVPALTRLGFRIIRIGEDWSEEEVLATVEDYFDMLRAEAAGEPYNKSEHNQALRQLLNGRSKSSVELKHQNISAVLDALGLPYINGYKPRGNSQLLLRKSVHAYVLEHQQTVGALVDALEEVKLPGDKTYRAALVEPPAREVLVRTPASLRQRLPRKFDYAARDEANRKLGRAGEQWVIGYEQQRLTELGHPELFQRLDWVSDTQGDGAGFDILSFEEDAHERFIEVKTTNGGVGSSFLVSHNELEFSKEAGDQFHLYRVFQFRDGPRLFTLPGDLSQHVHLKPTGTVANSRW*
GCA_004321415.1	SGRV01000078.1	8	PDC-S12	SGRV01000078.1_10	PDC-S12_WP_034891581.1	PDC-S12	17051	17734	+	SGRV01000078.1_17050-17734(+)_1	MKLTKSGPLTDREIDWLEEILMKYGMDDSVLCFSELDGLLTAILSGPNMVSPNIWLSAIWGRGDYHPKWSSEREMERFVSLCFQHMNDIAGCLYDAPELFEPIFNEREVKGEKYTIVEEWCFGYMKGKSLDDWSGLPGELRPSLEVIALHGVEKNFPVLEKMTGEQFEKSISLIQPAALALYQYWLSVRMSEASSRPVPVKGAENMPGRNDPCPCGSGKKFKKCCLH*
GCA_004321415.1	SGRV01000078.1	9	RM_type_I	SGRV01000078.1_11	REase_I_00002	REase_I	17787	21071	+	SGRV01000078.1_17786-21071(+)_1	MNQTYTPKFQEEYSAKIPALTLLTSLGWTFLSPKQIMDYRGYKQDEVVLRPVLREELSKRSFMAGGKTCQLSEKALDNLISQVCSPALNEGLLKANERMYNHLLYGIAVTEFVDGKKVNPTIALIDWEHPENNQFYFTEEFTVLRSGGVETRRPDIVCFVNGIPLAVIEAKSPAGHSKKGPTIDEGISQSIRNQLNDEIPQLFAYSQILLSINGHDGRYGTCHTPMKFWAAWREEDITYAQMYALRNHKLSTEQIHALFDHRPSADLDWYQQLTAAGELAVSGQDKLLISLLSPERLLEMTRFFTLFDKKTGKIVARYQQVFGIKRLLERISTRRPDGGREGGVIWHTTGSGKSYTMVFLSKALILHDSLKRCRIVVVTDRIDLEEQLSSTFASGGELAGKKDKANAMATSGQMLAKQIGSGKERIIFTLIQKFNSATKLPECVNTSPDIIVLIDEGHRSQGGENHVRMKLALPNAAFVAFTGTPLLKEDKTTNKFGPIVHAYTMQRAVEDKAVTPLLYEERIPDLEVNDRAIDAWFDRITDGLSEAQKADLKRKYARKGEVYSADDRIRLIALDIATHFSKNIDEGLKGQLACDSKISAIKYKKYLDEAGLFESAVVISPPDTREGNTEVDESKLPEVTKWWKDNVGTQDESVYTRNIISRFDTDEKLKLLIVVDKLLTGFDEPKNTVLYIDKPLKSHNLIQAIARVNRLHPLKKFGLLIDYRGILAELDTTIGKYQDLASRTQGGYDIKDIDGLYSAMSSEYKRLPHLYNQLWAIFAGVKNKNDTEQLRAVLVPKMEERDGEMVDIHQKTRDDFFEALTAFAGCLKVALQSATFFTDKSFTEQDRNLYKETVKQMSSLRQWAMQVSGEQVNYDDYAEQVKKLLDKHVTGVEVREPDGVYEVGKMGKSEKPEEWDNNKTRNETDIIKTRVTKMIEQELRDDPYAQEAFSKLLRMAIEEAEKLFDHPLKQYLLFREFEEQVEARKLSDIPDALAVNKHAQAYYGVFKKELPEVFAVNDVQVQDKWTKLAFEVDNIIVKAVAENSLNPQDIEKVVKTSLLPLLFTACREIGAGMNQVNRIVETIIQILRVGLMKS*
GCA_004321415.1	SGRV01000078.1	9	RM_type_I	SGRV01000078.1_8	MTase_I_00005	MTase_I	14315	15838	+	SGRV01000078.1_14314-15838(+)_1	MNDKISQDTINKALWAACDTFRGTISADTYKDFILTMLFLKYISDVWQDHYDEYKKQYGDAPELIEAMMANERFVLPKSASFYALYERRHEPGNGERIDQALHAIEEANGTKLKDAGKSVFQDISFNTDRLGEEKQKNTILRQLLEDFAGQDLNLKPSRVGTLDVIGNAYEYLIKNFAASGGQKAGEFYTPPEVSDLIAELLDPQPGDTICDPACGSGSLLMKCGRKIVSGHDSRNYALFGQEAIGSTWSLAKMNMFLHGEDNHKIEWGDTIRNPKLLDKNGDLMLFDIVTANPPFSLDKWGHDEAENDKFGRFRRGVPPKTKGDYAFISHMIETLKPGTGRMGVVVPHGVLFRGSSEGKIRQKLIDENLLDAVIGLPEKLFYGTGIPAAILIFKKQKVDDKVLFIDASREFKAGKNQNQLSEENIKKIVKTYRDGDNVEKYAYLASLKEIQDNDYNLNIPRYVDTFEEEEEIDLLAVRAEREQLKAELAKLETEMAGYLKELGYDS*
GCA_004321415.1	SGRV01000078.1	9	RM_type_I	SGRV01000078.1_9	Specificity_I_00067	Specificity_I	15828	17054	+	SGRV01000078.1_15827-17054(+)_1	MIPKGWSSQKLSSVASIIDCKHRTPEYVKSGIPLVSPGTIKWGALDLISPVKRVTEEEYRSLMDHCVVEQGDLVMSRNQSVGVVSYVDSKKPFVLGQDTVLIKAIHADWRFIYYTLQSDLVQRQIAKSAGGSTFSRINLSDIRALNIKTPAICEQDKISQILTAWDKAISVTESLLANSQQQKKALMQQLLTGNKRLLDENGVRFSGEWKITKLIQMGKVVSGGTPDTNMAMYWEGDILWLTPTDVTALTGRFVSNTSRKITPAGLLNSSAVLLPKGSLMVCTRATIGALAISTSEICTNQGFKNIIPNEGFNIEFIYYLLQMNTNEMIKKSSGSTFLELSKKDFETLSFSCPFIKEQQKIAAVLSAADTEISTLEKKLACLKDEKKALMQQLLTGKRRVKVDEAVAV*
GCA_004321415.1	SGRV01000083.1	10	PDC-S39	SGRV01000083.1_6	PDC-S39_WP_191556434.1	PDC-S39	4395	6182	+	SGRV01000083.1_4394-6182(+)_1	MNDINISLDELKTIDLSPLIQSKLPVTCFDITKYLSSLGDGRAEIRLLTHICGFHFRPENPQVPFGPSFQSSQGRSAIPDDINGLSLEVLSQFCPTIELPELQARIADTLWVRKIGGIRFPLLAVRAYYASSMAIMTSQGSWVSALERLERALRLCCFFRKNTDFRDEFDQLSAHLLAEYERTSGQADSPYPLRLLQLDIDCKVSEPSFIAQELLSLTKKYLAHKLFSFAVDACKTAIPIANSCCDRDTQFEFWRLLADTHLEESKFQDGGMISAACMQNAIEALSNIPGTRGERLALYEEMRDYQIESRHQMSILQSPPQDISEIVHQAKSRVVGRDLFDMVFRLAMLVCRPTGIERLKAQAIEQKANSIAWMFGSTHIDHEGMTLARIPAGLGIDDANGAVIWPIMMTRMRIDHELAVAGQIIPATDEITMKYPISEAFFRDMFINHPFIPFGHEEFFIQGMVCGFNGDFMTACHVLIPQIENSLRYVAKIKGEEPSQLHGDGSQERNGLKGLLDNPLIIEAFGVDIIGNLQALLVDKIYGDLRNQLAHGYVPAGYYNQPPCIFAWWLVLHILMNPTARYWQATYGQGSETQT*
GCA_004321415.1	SGRV01000112.1	11	HEC-09	SGRV01000112.1_1	HEC-09_WP_196893758.1	HEC-09	450	1124	-	SGRV01000112.1_449-1124(-)_1	MRTIVYVDGFNFYHGLVKRSGYKWLDLYKLFEEQLLPIRARESQLIQVKFFTAEIKAKFASQGELAHQAQQAYHRALVQIYGDKLQIIKGYYSERQECAMTFNEGQPPSKTDRTTVWKLEEKQTDVRMALEMYRDAIRGEAEQLVLCTNDSDMIPPIEMIKADRPELKIGIVVPREQDTSRVISSLASLGDWSLPYVSYEALRLALLPDKVPTRRKPILKPNHW*
GCA_004321415.1	SGRV01000136.1	12	PD-T7-1or5	SGRV01000136.1_3	PD-T7-1_WP_205975857.1	PD-T7-1	668	1618	-	SGRV01000136.1_667-1618(-)_1	MLLEDPLHYPAYIVLEELAYWFKDPDGIFIRDFQSDAFNSRLFELYLNAVFYELDFEMSREYNQPDFLLSKFGKEIAVEAVSIAETEDPLEKRAFNDEQMDEIRTHVLKVMPFKFARSLLKKVRHCPEPEKVHYWELNHTKNKPFIIAMQDYSKKMSMAFSNEALHSYLYGIDIESGSPIERHTDENRSIKSNFFGAEQNNYISAVLLTTQATVPKFNRMGILAGVEASGFKVFVNGVKTDQDANPYPFSADVSDPNYQELWCTAIYMYHNPNAIHPVDYKLFPNMVHVFQKDDHFEELIPRNYILQSTTMICKTK*
GCA_004321445.1	SGSA01000001.1	1	PDC-S07	SGSA01000001.1_112	PDC-S07_WP_110056698.1	PDC-S07	125899	126291	-	SGSA01000001.1_125898-126291(-)_1	MKKLQIAVGIIRNPQGEIFITQRAADAHMANKLEFPGGKIESDETPEQALIRELQEEVGITVTTSSLFDKLEYQFPDRHITLWFFLVESWQGEPWGKEGQPGRWMAGPTLDPAAFPPANEPVISKLIAQG*
GCA_004321445.1	SGSA01000004.1	2	PDC-S04	SGSA01000004.1_24	PDC-S04_WP_169250289.1	PDC-S04	20132	20734	-	SGSA01000004.1_20131-20734(-)_1	MSDKFGDERDPYLYPALNVLRNRLGIRQAKNLQQAAFEMTALRAATLPLGPRVRGLPYLCAIHHQLYQDLFDWAGRLREVNLYLGDTPFCHFARIEEEGNALMQALEQEDYLNGLPRDTFIERLSWFYGEINVLHPFRLGNGLTQRIFFEQLAIHAGYLLNWRDVDPAGWSAACQQSAMGDLAPLVAIFRKVVSEARESE*
GCA_004321445.1	SGSA01000005.1	3	PDC-S12	SGSA01000005.1_15	PDC-S12_WP_034891581.1	PDC-S12	12960	13628	+	SGSA01000005.1_12959-13628(+)_1	MNTGPLNENELEWLDDTLAKYAAEGAILDVSELDGLLTAILSAPTDIEPAQWLLAIWGGADNVPRWANDRERDRFVNLTLQHMSDIAERLESYPDQFEPLFGTREAEGQELTIVEEWCFGYLRGVALSDWSTLPAELQPELDAIALHGSEEQFSALDNLTADEFIASIERITPAALALYQYWIANPQPVEAPQPIRNEAKVGRNDPCPCGSGKKYKQCCLAK*
GCA_004321445.1	SGSA01000005.1	4	cas_type_I-E	SGSA01000005.1_325	Cas3e_WP_189128522.1	Cas3e	357242	359857	+	SGSA01000005.1_357241-359857(+)_1	MRRLIRVSLQNQHAIAAISFENCPAKTRMLSDGRVVQGRSVLSHCQIVGEIARALIALYPEPMRSRLFPAGSEMAAAGHDIGKVSPTFAAKIFAACDVNDHRLAGLSAVNPGLETLWGGHAGVSQATAESLHAPRYVPEILGQHHGFNPGLNGRRGDAEVFGGPLWFDERKKLVDKLKAEFSADWPTFDSAAQARVVAGLTSVADWIGSGEFFENPEQAWQPVITAALNNAGFIKPVIRQGLSFADVFFPDDPSKKPREAQSRFIDQVVGPGLYILEAQMGMGKTEAALYAAYQMLVQEKATGIYFALPTQLTSNKIYDRFNAFLHQIVSTETPQHALLLHSGAWLMDTEMGEEGSPGGAWFNHRKRGLLAPFAVGTIDQALMAVMNVKHGFVRAYGLAGKVVILDEVHTYDLYTGTILNALVEFLRQIDCTVIILSATLSQTRRDALLQQSTTSEAYPLITAAPSAERERGLVEIGVPVTENTTVILHSCRKDESAREEALRRAELGQQVLWIENTIAEAQQTYLDLASRAVEAGCETGLLHSRFTPQHRNRHEQRWVALYGRAGWPQRKQCGRILVGTQVLEQSLDIDADFLVSRFAPTDMLLQRLGRLWRHTDTPRHASAKAECWLLSPSLESALANPGSAFGMSAMVYSPYVLCRSLEVWQAIPSLSLPGDIRPLIDQTYTERAEEGTWATLLHELKNGSRFRSGEQALQSLAKLTLSTGGKTLPEHKAETRYSDRDTHDLLLLRGLRTQDGITYMRLLDGAELTLPHGRHRLSRAQWRQLAVVLNQQLVRVSPAFCPPTIAKSELEKLHLQEVFYLGRPEDDEALLRVAIVSPAGELKTLDGRPAGDKYTLEYSEYLGFRAISKKE*
GCA_004321445.1	SGSA01000005.1	4	cas_type_I-E	SGSA01000005.1_326	cd09729	Cas8e	359861	361384	+	SGSA01000005.1_359860-361384(+)_1	MENRFNLIDEPWIAVVDVGLVSLTDIFSQPELRALGGNPVEKIALTKLLLAIAQAAATPTDDSDWQQMGWQGMAHCCLQYLAKWHDRFYLYGEKPFLQMPAIQAAECKSLGVLSPEVSTGNTTVLTESQQQQQLTDADKALAIVMQMGFGLGGKKTDNSVVLTPGYRGKQNDKGKPGSGKAGVSVGHMGLLHSFWQGNSIVQSIWLNLFTAEDITQLAMYPTLGTAPWERMPTGEDDDIARSLKASLLGRLISMGKFCLLAEDGIHYSDGISHAGYLEGKTDPSVSVDFSGKKPKALWVNPGKRPWRELTSLLQFIEQDSPRGYETRQLSLPLKRITHHAEQFALWSGGLRVSSNAGEQYASGTDDYVQSEIWLSSDLINHTFLEYLKYEMTQLDAVQKQLWGAVVRYFRQLSDIDKSATGKAQPFVAKQAEKATTIFWQLCERQAQTLINACLNSGEDHTARLQLRKIFARYAGQVFDQLCPADSARQLDAWALARPNFSQYLTLD*
GCA_004321445.1	SGSA01000005.1	4	cas_type_I-E	SGSA01000005.1_327	casB_cse2	Cas11e	361396	361962	+	SGSA01000005.1_361395-361962(+)_1	MDQVPADVTAESAGNESPAKRFVGYVIERIAKDNGFAARLKRADNPATEYQSWEILAGFGIDLEKEWQRLPYCVIGAALAKAKPASNGTITLGAAIAGCYPEGNQSEQAKARLRRLLACTSTSEACRILRPLLALMASRSVTPDFAGLLNELQWFSGSSRERIRARWAQEFYRRAGEAAGSEARNSHD*
GCA_004321445.1	SGSA01000005.1	4	cas_type_I-E	SGSA01000005.1_328	casE_Cse3	Cas6e	361955	362602	+	SGSA01000005.1_361954-362602(+)_1	MTDLFASALHLDRAAVKALKISDAYSLHRVVYSLFADARTDREKCSHISSGIAYADQGGDFHGRKILIVSDRPPAAKVDGLYGEVISKSIPAAFLSHSRYRFQVQVNPVRKDKQTGKRVAVKGRADIAQWFIQRAASRWGFDVDLPGLQVEAMEVLQFKDKGGRQVTLGKATVQGLLTVTDRQKFQHSFHHGIGKGRAFGCGLLQIVPVVDALFS*
GCA_004321445.1	SGSA01000005.1	4	cas_type_I-E	SGSA01000005.1_329	casC_Cse4	Cas7e	362631	363665	+	SGSA01000005.1_362630-363665(+)_1	MTTPFRNTRIEFHILQSFPVTCLNRDDVGAPKSAIVGGVSRARVSSQCWKRQVRLALPDFGIRLGVRSKKTASLLANACRALGASEEQATGCGEAMAAFFSDDTLLFLSEAEAAAFAAYAQGKDFDAASLKDKELVKVAKKVVNNTLDALDIALFGRMVAKAADMNVEAAASFAHAISTHKVSNEIEFFTAVDDCKTEDESGSAHMGSLEFNSATYYRYVSLDLGQLAQTLGEDADMKTAVAAFVKALYVAVPSARQTTQSGACPWEYARVLLRKGQGLQASFEQPVKSQGEGFLSPSKAALKNWLHTKEKLSGSLFGKQGDYEWGEDLDYSIDRLIADLQSHL*
GCA_004321445.1	SGSA01000005.1	4	cas_type_I-E	SGSA01000005.1_330	casD_Cas5e	Cas5e	363678	364394	+	SGSA01000005.1_363677-364394(+)_1	MRQTTQYMLLWLEGPLQSWGGDSKFGVRDTLNFPTRSGILGLICCARGAAGPEVEWLAEMNNLPMEVRAYARTDKEGQPLLREPTLCDFQMVGSGYDDSDPWQSLLIPKTSDGKKAVGGGTKMTYRHYLQDAVFAVVMGLGSQQAESLPEALQNPVWDLYLGRKSCVPSELIYQGIYDSAEAAWQQARTLAESKRRTLSYRVIEGEGDGDVITLNDVPVQFGRHKRYRDRQVTVLECG*
GCA_004321445.1	SGSA01000005.1	4	cas_type_I-E	SGSA01000005.1_331	cas1_ECOLI	Cas1e	364394	365269	+	SGSA01000005.1_364393-365269(+)_1	MAQGERLFVKVTRELLPQVKDKYPFLYLERGRLEIDDSSVKWVDADGNVVPLPVAIINTLLLGPGTTVTHEAIKTATAANCAVCWVGEDSLLFYAAGFLPTADTRNLKAQMALACDASSTLKVARAMFAKRFPDADLEGKSLNSMMGMEGSRVRALYQQKAQEYGVGWKGRQFTPGKFELSDLTNQVLTSTNAALYGILCSVVHAMGYSPHIGFIHSGSPLPFVYDLADLYKERLCIDLAFSLSREMAGRYDKHKVSEAFRKRVIALDLLNLIAADINELMGGKGARRTGK*
GCA_004321445.1	SGSA01000005.1	4	cas_type_I-E	SGSA01000005.1_332	cas_CT1978	Cas2e	365247	365534	+	SGSA01000005.1_365246-365534(+)_1	VLVVLANDLPPAVRGRMKLWFVEPRPNVFVSGVKDSVAQTVVDYLLQYTPVESGLMLFRSIPQPPGYEIRYKGEVRKPIIDLSGLQLIIETLKLS*
GCA_004321445.1	SGSA01000008.1	5	VSPR	SGSA01000008.1_56	NEase_II_00006	Vsr	58655	59152	-	SGSA01000008.1_58654-59152(-)_1	MMADVHDKATRSKNMRAIATRDTAIEKRIAALLTGAGFTFVAQDRALPGRPDFTLPDYRCVIFTHGCFWHHHDCYLFKVPATRTAFWLDKIAGNVARDARDRQQLAEQGWRVLIIWECALRGRLRLSDAALTERLEEWICGAGHDAQIDTQGIRELTTTSTPYKE*
GCA_004321445.1	SGSA01000008.1	5	VSPR	SGSA01000008.1_57	MTase_II_00147	MTase_II	59130	60530	-	SGSA01000008.1_59129-60530(-)_1	LSLAEQAGEDAEALLRQLMTIYDVKTLVAELVSVGEQHWSAAILKRVVALGRAAERLRPQEVAHLATLLPSPPAHHPHYGFRFIDLFAGIGGIRSGFEAIGGQCVFTSEWNKHAVRTYKANWYCDPQQHRFNEDIRDITLSQRSDVSDEEAARHIRESIPQHDVLLAGFPCQPFSLAGVSKKNAMGRAHGFACETQGTLFFDVVRIIAARQPAIFVLENVKNLKSHDQGRTFRIIMQTLDELGYEVADAGHTGPDDPKVIDGRHFLPQHRERIVLVGFRRDLQLHAGFTLRDIAAQYPAVRPTFGELLEPTVDAKFILTPVLWKYLYRYARKHQARGNGFGYGLVDPANPHSVARTLSARYYKDGAEILVDRGWDRPLGEKHFDDPLNQQRRPRRLTPRECARLMGFESPQGARFRIPVSDTQAYRQFGNSVVVPVFAAVAKLLAPRIAQAVARREADDNDGGCSR*
GCA_004321445.1	SGSA01000016.1	6	PDC-S02	SGSA01000016.1_16	PDC-S02_WP_052301854.1	PDC-S02	14638	15645	-	SGSA01000016.1_14637-15645(-)_1	MGNRMWMIRGDGGKLYDDFRDKQIVGIGWSQLAPLVKPGLSRAQLLALYQEADPLTKLGTARSGASQVWRFVNEIQKGDWVITYSPANRTYLLGKVTSDFQYHPEWVEEGMGIARQVKWNTQEIDRDRLSVATKNTLGSTLTVFQLPEYASEELLQDKKPTVDAITHNPTATDEDEVVSDPLRDVESLAREGIKDRVNGLDPKEMEYLVAGVLRSMGYKTQVSPVGPDRGKDIIASPDGFGFENPRIVVEVKHRREQMGSQQIRSFIGGRHKDDRGLYVSTGGFTKDARYEADRSTIPLTLWTLDDLVRALIENYEQVDIETKLLVPLKKTFLPA*
GCA_004321445.1	SGSA01000016.1	7	RM_type_I	SGSA01000016.1_38	REase_I_00001	REase_I	34204	37266	-	SGSA01000016.1_34203-37266(-)_1	MFNEQTVTENGIIERLKGLNGVKWTYCHGENLPKQAQDIFVDEWLKDALCSLNPYIGRQSDYADEVIYKLRGVILEARHTGLVKANENFQEWLMADKTLPFGENGDHITINLIDFDNIENNHFVVAQQVHYIAATEVYFDIVLYVNGIPLVVGEVKTATRPSVTWQDGAADFMGGKKYYWKNVESFFVPNLLCFASEGKTFAYGAINARVKDWGPWHNTELRDEILPGLASVLNSCESLLNPQTLLQLLESFALFSTVKTGKNTPPKRVKILPRYPQFEAAKQIVERVRRGYPKKGLIWHFQGSGKSLLMLYAAKMLRADNALKNPTVLIVVDRRDLDSQINETFGGADVKNLIKVQSCKKLGEYIEQDSRGILITTIFKFKDIEIDDSNPNGLNNRDNIIVLVDEAHRTQEGGLGEKMRWALPNAHFYGLTGTPISGIDRNTFKLFGAEEDPGRYMSRYSYKQSIRDGATNPVKFEPRLAELRVDRDAINEEFEQLATENNLDEEEKAALSRRAGKLAIMLKSPRRMAAVSNDIVEHFTSHVMPKKMKGMVVVYDREACVQMYYLLGEKLGFDAVEVVMNVDQAPVKAEEGSKKDKLNKDWLKWHGELELPVKQVDFERWQHIDAEEQVQKDLIECFKDPEHPLQLIIVTAKLLTGFDAPICYCMYLDKPLRDHTLLQAMCRTNRLYETDDVRKDMGLIIDYLGVFENLRTALAYNPEEIEGVVEGIEAFKELLPLQLNKCLAFFPGVDRSIEGFEGIMAAQECLPTNEKRDEFAASFGVLSKLWSAINPDPFLTPYRQDYKWLAQIYESVRPVGQTGALVWAALGPETIKMIHEHTDINRIRDDIDELIMDEHAIFTLTAKEQEQRAKRLEIDLMGRLRGSHDPKFVALGERLEKLRQDYEAGVIKAIDWLKGLLDAAKDTVQAERETGERPVTEADNKQALTKLFLETRPETTPKLIGDVVEQIDKIVKATRFDGWQNSNSGPREIQKALLLTLAQFGLGKDKELFRKAYGYIEGHY*
GCA_004321445.1	SGSA01000016.1	7	RM_type_I	SGSA01000016.1_39	Specificity_I_00049	Specificity_I	37270	38403	-	SGSA01000016.1_37269-38403(-)_1	MTNKKIIKFSDICREVKITTQTPIIDGYERYVGLEHLDSGSLNIKRWGMISEDNPSFTRVFKKGHILFGKRRPYLRKAAIAEFDGICSGDIIVMEAKGEHYLHALIPYICQSDDFWEYAIKNSSGSLSPRTKFSFLKNYQLRHMSASEQGRCLAKIHKIDNVLGKLDGVLTSLQNLKEKTLNQLFTIDTVDRNETVGTELFKILGGYAPSKINFNPDGNVGYFKVDDFNKNENHRNLIISSERFNVEEQANNISILNEGFLIFPKRGAAIFKNRVGILGKKATVDSNLMALECFNIESKYLRVYLEWFGLHNISDNSGIPQINNKHVYPLLIPVFNKEYRNGVIEFDDYVSSIFDFIAEKKKELIFLMRQLTKIFKV*
GCA_004321445.1	SGSA01000016.1	7	RM_type_I	SGSA01000016.1_40	MTase_I_00022	MTase_I	38396	39889	-	SGSA01000016.1_38395-39889(-)_1	MSTMSNKKLEELLWGAAEFLRGQIDASDYKQYVFPLLFYKRLSDVYLEEYNEALELHEGDAEYAAMPMFHRFNIPSEAAWEKVRNTSKNIGEAIQNALRLIEANNPRLHGVFGDAQWTNKERLPDHLLADLIEHFSKIPLGIKSVAQDDLGEAYEYLIKKFADDSGHTAAEFYTNRTVVHLMTRIMGLKPGETAYDPTCGTGGMLLNAVMDLRARGEEWRSVHLYGQEVNLLTSAIARMNMFLHDIEEFDVLRGDTLAEPKFIENDRLKQFDVIFANPPYSIKKWNRDKFAADPYGRNLYGVPPQGCADYAFYTHIIKSLKPDTGRAAMLWPHGVLFRDSEQAIRKQVIESDIIEAVIGLGPNLFYNSPMESCVVVLNCNKPVERKNKVLFINGVEYVTRERAHSRLSADNLAVLYEAYFSPENQEHITALVDFAVIKENLYNLSIPLYVQASNYTEEKDAEDALETWKINRIKLKKQCNNLFINLAKLGYEVREND*
GCA_004321445.1	SGSA01000016.1	7	RM_type_I	SGSA01000016.1_41	MTase_I_00021	MTase_I	39886	41385	-	SGSA01000016.1_39885-41385(-)_1	MTLINLKDLEAHLWHAAHIITGPIDASDYKTYIFPILFFKRICDVYDEEFADAMESVGDAELAKGKMFHRIQIPENCHWRDVFAETKDIGQALKDSFRGIELANSKLHGIFGDASWTNKERLSDELLATLLNHFNKVNLGVASVRDDDMGRAYEYLIKRFADKANKKAGEFYTPRTIVRLMVNILDPKAGESVYDPACGTGGMLLETIHHVKENGGDPRLLKIKGQEKNLTTEAIARMNLFLHGQEDFDIVRGDTLREPKFLQSDRLETFDCVVANPPFSLKEWGYDLWSNDPYGRKQYGLAPKTNGDFAWVQHMFASLNDNGRMAVVLPHGVLFRGGAEGVIRTKLLQENRIVAIIGVASNLFYGTGIPACILVLRKSRPTTHKDHVLIINAEEIYTKGRAQNTLSNKQADDIYQIYHGLAQQGPDAKDIEGVARWVPLKEIEENDFNLNIARYVQKKLAEETITVEEALKDFQRKLAELEKAEEELEALLIKEGFEI*
GCA_004321445.1	SGSA01000020.1	8	PDC-S13	SGSA01000020.1_62	PDC-S13_WP_186842295.1	PDC-S13	68210	69034	+	SGSA01000020.1_68209-69034(+)_1	MNEQQPFEAIRKSDEAGREYWSARNLGPLLDYKEWRNFYKVIAKAIISCEASGHPSADHFVETNKMVELGSGASRNLEDFHLSRYACYLVVQNGDPSKPVIAAGQTYFALQTRRQELQDDQIFKSLREDEKRLFLRNELKEHNKHLVETAQRAGVETTLDFAVFQNHGYKGLHGGLDQKAIHERKGLKKSQKILDYMGSTELAANLFRATQTEEKLRRDAVDSKQLANKTHYDVGQKVRQTIKDLGGTMPEALPSPEKSIQQLTIAAKNKNAPE*
GCA_004321445.1	SGSA01000024.1	9	hachiman_type_I	SGSA01000024.1_17	HamB1_00015	HamB1	14035	17220	-	SGSA01000024.1_14034-17220(-)_1	MKPKKRARYAAAVTLSKGKMFEYGVPEGDHIELPDDLDLQMQFPLAVGTVGDFASEVVAKTIGNSIEAQSQTPLDEVIFSAQVLQAFDDSLLNKELSFNLRILAAAGFYLGDVPGNASVQLSKLSQLDFPKHDTLAIAVKTAMDRPWEHTNETLESSRAKDILDVLCQHFRNGRNGRQKAYDAIKSLREWAYSHASAHDLLMADLLGAISATRIANSAWTLLPRYSNLPQEKWETYLSRSMSIKEMWPSQRLLGEAGLYRGISGVVQMPTSAGKSRATELIIRSAFLSARTKLALVIAPFRALCQEIANDLEKAFKDDGYDVNQPSDALQPDVEFDFSNLSDFLDLESGIFDSEVESKPQVIILTPEKLLYILRQEPDIVQKAGLVVYDEGHQFDTGSRGVTYELLLTSIKRMLHENAQSVLISAVIQNAASVAAWLLNDGSKVVSSRALQASRLIAFASLPKGKDGQLQFNVASDSDQKFFVPRVIVSEKMPRLPKERKDRFFPTQESGSIALYLSLRLLKNGGVAIFTGRKSSAAKIVREAAEDIFRRGISLEPPSAHSDPDEIRRFVYLFERNFGANAYLTQAAALGIFAHHGNTPQGVRLAIEYAMRQSLIRLIICTSTLAQGVNLPIRYLLVTSAMQGRESIKVRDFHNLMGRAGRAGMYGEGTVIFTDPRLYDERFAKTYRWQETINLINPDSAEPTGSTLLSLFDPLRNDLGTVTLSSSSSAEVATYIVNDWETLLKWVESVPINIPKQNFSVASLIEQLKSKKKIIEAIESFLMTYRSDVQPETFVDNSRELVTETLAYSLATEEQQILLTDIFESVARRIELFVPDTAIQKRFGRTLLGIDQALAIESWVTTNANALEGATSADHLFDVLWPLLVLLSNEKRLSDTVPNGALKTLALGWLAGDSFAALVQRLDKLGASYPYGANQRKFDLDVVVDLCEQTFGFEFALLLAAVKESFLAFSSEQAGEVFREYVDLLQKRLKYGLPNQSCIAFFEAGFAERVIAQCLAEGTTQGAIQVSFDARHMIRQNPERFEVMLQGFPSYFFDVFKTITAP*
GCA_004321445.1	SGSA01000024.1	9	hachiman_type_I	SGSA01000024.1_18	HamA1_00012	HamA1	17210	18049	-	SGSA01000024.1_17209-18049(-)_1	MVTMTAGQPYSAWLKKAEHSITTSDGNEIEVYELEIDLEAGLVLSAWAKHFREHYCLDSQIDRLRRGTNKSRAEYLRDLVFPDESEDFGPATRSGDFAEILIADLLESHFGFWVPRTRYDNKMVRNESPKGTDVLAFKFDGIGPSRPSTKDILISFESKAQLSGKKAKPRLQDAVIDSIKDVYRISESLNAMKRRLIDRQDEEGADRVERFQEGLDVPYVRMTGAAAVFCSSLYDSVHISETTDCTSHENIKNLMLVVIHAKSLMKFVHALYWRAENEA*
GCA_004321445.1	SGSA01000025.1	10	PDC-S07	SGSA01000025.1_6	PDC-S07_WP_110056698.1	PDC-S07	4595	5005	+	SGSA01000025.1_4594-5005(+)_1	MLKMIDVVAAIIEQDGQILLAQRPPHADQPGMWEFAGGKVEPGESQPQALARELQEEMGIIARPACYIASHQREVSGRRIHLHAWWVPHFQGTPLAHYHTQLRWCLPTEALALDLAPADIPLLHAFIAQRPTLSVR*
GCA_004321445.1	SGSA01000032.1	11	HEC-04	SGSA01000032.1_5	HEC-04_WP_075381894.1	HEC-04	2847	4403	-	SGSA01000032.1_2846-4403(-)_1	MAEKNKKTITGQVLNSIKINKLKCINGLNEIIFKPHALTAILGPNGSGKSTILHAIASIYMPEEGFPGEDHRLMHFFPRSPHAEWNGSDFIVNLTYRKDGVMIENELKNYGKADIRGSRWIQIYARRPLREVYYLGIDKCVPIIESEKKNNIQYETSSVSNDLITNILHYASYILNKPYTSFNQHQQPNGKILIGVESGGLAYSSLSMSAGEQKIFLILETILKADKNALILIDELDLLLHDEALKKLIEVISSHAKDKNKQIIFTTHREMITTLSDKINIRHVVNIQGRSYSFEETKPDAINRLTGESTTPIEIYVEDDLAVAIINKICSSLKASKYVKIFKFGAASNAFTLLASTLIRGDNLSGKLYILDGDKYSTENEKKTALDKVFTGTESRTYELKAAAEGKVKQFNLPNGVKPEQYIHYLITNVPLDGLGGEYLEIIEAARDIRVELDAHNYISNILTKLGIDRPSGLTRVMDLASRHPEWHQYVSEVTDWLQPVVSDLMERLPENDTVDIT*
GCA_004321445.1	SGSA01000032.1	12	PDC-S06	SGSA01000032.1_8	PDC-S06_WP_156124124.1	PDC-S06	5867	8005	+	SGSA01000032.1_5866-8005(+)_1	MDIEIRHCNNIVRAHITLTADKLNIKFAPNGTGKSTLSRAISCAARDDIQGLQALMPFRLRGENPDSTGPIVIGADGIGDVMCFNEEYVSQFTFQPDELISDSFNILIRNQAHAEREREIEEMTQKIRAVFTDHTELNSLIDHLQELSNAFRSTSSGISRSSTGMRGLSGGNKIHHIPAGLENYQPYIRSERRVEWIDWQTKGLEFSPLSDGCCPFCTGDITGKEAQIRQVREEYDKSTIKNLTAIIRLVENLGNYLTESARERLLAITMLQNGPEAEHIEYLVALKRQTDTLTEKLTALRGLNVFSLQEQQNVREVLTARLIDLQFFPDLQSELMQGITDRLNAALMDLINLAGPLQGKINRHRDSMIRLIAQHKTNINNFLTYAGYKYRVDIAGEGEQRKLRLRHIDFDGYVSGGSQHLSYGERNAFAIVLFMYECLSKNPGLIILDDPISSFDKNKKFAILEMLFRRASGECLKNRTVLMLTHDVEPVIDTLKSVRRLFSNQVTASCLRLSAGVIEELPVNDGDIMTFMQICKSITASADCEEIIKLIYLRRYFEIVDERGDAYQLLSNLFHRRVVPLDYREPAAAGSGYPKMAPEKIQQALRDIREYVDSFDYPRLQALVSSPDEIKNLYRRCRNGYEKLQVFRLLELDQDHPVIRKFVNETYHIENEFICQLDPSRFDLIPEYVIMECDKLIALPPAANQSSVARIA*
GCA_004321445.1	SGSA01000032.1	13	PDC-S67	SGSA01000032.1_16	PDC-S67_WP_013220863.1	PDC-S67	14574	15260	+	SGSA01000032.1_14573-15260(+)_1	MADGISVWIPVITALAGIGGALGSQYISHRFTLIREKKASEDKMQRERYFIATRLVFLLERFAQRCVYSAYESGFNEPEHGHFRVNHTLPELSYDGIDGDWRSLPPELMFRLSQMPVLQQEAKQSIESAFGNDNPYDGSNGLSEINKQSSRLGLRAIRLSRELRQICSMPHDDLSAHHWSAWRMLSIARARSINAELCYARSQHKYHASLRLMESVDSLESTGLPDEE*
GCA_004321445.1	SGSA01000032.1	14	PifA	SGSA01000032.1_13	PifA	PifA	10335	12560	-	SGSA01000032.1_10334-12560(-)_1	MKILRQLWNQKGLDAAVEDVPEDRYGFGNIAENISRSILTLPLEASNVVGIEGAWGSGKTSLLNLILRNLALKKDAHTHVLHISPWLSGGSPVEALFLPVATVIQQEMEIRYPPKGFKKLWRKYLLSPEAQKVIEYAQDTSSRVLPLVQYIGQFSSIINWIAGGIKVFSDSRLAVDQKTTTKLRAEIAGQLVSLDLKFIVVMDDLDRLEPSQVAEVFRLVRAVADLPRFTHILCYDRQIITHAVEHALNIEDGSRYLQKIIQLSFKLPRPEAFDLRNEFRQRAEALYQQINNQPPDSGMVRDLIAVTDTYGAALSTPREIHQAINSLIFLYPGMRDFVYFPDLCLLQLIRVTNPALYDWTEHYLTERSVIETGQGMLSDGEKADFREGLIRCMKTFRASNADSFLTLADWIPGISGHNDEYLNLFEPVSEDFRHIQTTGKRLSSLTHWRYYFAFSSPQNVLPPEFFRQLFEQAGVSEKQQQLSELLLSKINSVGSLSGTWFEHILSRLTPGLIRERNFEECAGLVHFFFDHTDEVSTRFSIRNPWFSLREMAINEVVRHLLKHMQDIDETRTITLMEKLIVTGASPFWIADFMRDLIWEHGLAQNAVPSPSDALFSRDITERLRDRFAERMNQPELQQQLLLRKSLLGYLYAWRDMSSGETVKQWVREVTTTDEGLVNLLIRLQTSVFSSHRGAYRRIARDQVSPFFDDWPAVEEKLKVMLSGNELTPEQEALKTALENDD*
GCA_004321445.1	SGSA01000043.1	15	PD-T4-5	SGSA01000043.1_3	PD-T4-5_WP_162303019.1	PD-T4-5	2226	3140	+	SGSA01000043.1_2225-3140(+)_1	MPNTVNYPQIIPFISKGKMDAIKNTFGNTLTDRECYGIYIWSQKASAAIYPLLQQLEVTLRNSIDKEATNVMGLNWWDGVYTDKTKPKWDDFIFNINKGRDRYKKNYKKNNPSVLSSLIVVPHDDAIAHTDFYTWQAVLSDTFHTQNRKHVNKSLWPRLTYKVLKGLDRKKTEKAARLDFINELNEIRNYRNRLSHNDCIWIKMNSNNLQSAVETVREKINKIEDLIKTINPQIHSTLVKWGVFYHARRICSQREVEHHMGKNIVNCTNPTMSSILATIYSWTDDGKLTSVVNDGKNDLAIHKF*
GCA_004321635.1	SIIW01000001.1	1	PDC-S07	SIIW01000001.1_307	PDC-S07_WP_110056698.1	PDC-S07	300749	301165	-	SIIW01000001.1_300748-301165(-)_1	MIKKLDVVAAIIERDGKILLAQRPVHADQAGLWEFAGGKVEPGETQPQALIRELREELGIDATPGVYIASHQRDVSGRRIHLHAWHVPAFNGLIRALEHQALAWCTPEEALEYPLAPADIPLLQAFMALRDARLTDSC*
GCA_004321635.1	SIIW01000001.1	2	PDC-S12	SIIW01000001.1_951	PDC-S12_WP_034891581.1	PDC-S12	957844	958509	-	SIIW01000001.1_957843-958509(-)_1	MKMEPLNENELEWLDDVLTKYNTDQAILDVAELDGLITAVLSSPRPIEPEQWLVAIWGGPAYVPRWTSEKEMTRFMELVFQHMADTAARLEDYPEQFEPLFGLREVDGHELTIVEEWCFGYMRGVSLSDWSDLPDTLKPALEAIALHGTEENFALLDKMSPEAFDKSVDAIRIAALELHAWWMAHPHTTPLQMPIKAEVKVGRNDPCPCGSGKKFKQCCLH*
GCA_004321635.1	SIIW01000001.1	3	VSPR	SIIW01000001.1_998	NEase_II_00006	Vsr	999332	999802	-	SIIW01000001.1_999331-999802(-)_1	MADVHDKATRSKNMRAIATRDTAIEKRLAGLLSAQGITFHTQDATLPGKPDFVVNDYDCVIFTHGCFWHHHHCYLFKVPATRTAFWLEKIGKNVERDERDIQRLQALGWRVLIVWECALRGRAKLSDAALAERLEEWICGGGASAQIDTQGIHLLA*
GCA_004321635.1	SIIW01000001.1	3	VSPR	SIIW01000001.1_999	MTase_II_00147	MTase_II	999783	1001213	-	SIIW01000001.1_999782-1001213(-)_1	MQENISVTHARNLIADDAGSEIQAMLSQLLEIYDVKTLVAHLNGLGEQHWSPAILKRVMMNAAWHRLSDNELTCLKTGLPTPPAHHPHYAFRFIDLFAGIGGIRRGFEAIGGQCVFTSEWNKHAVRTYKANYFCDPLQHRFNEDIRDITLSHREGVSDDEAAEHIRQHIPQHDVLLAGFPCQPFSLAGVSKKNALGRAHGFACETQGTLFFDVVRIIDARRPALFVLENVKNLKSHDQGNTFRIIMQTLDELGYDVADAADNGPDDPKIIDGQHFLPQHRERIVLVGFRRDLNLKTDFTLRNISRCYPPRRPTLAELLEPVVEAKYILTPVLWKYLYRYAKKHQARGNGFGYGMVYPDNPESVARTLSARYYKDGAEILIDRGWDMAKGEVNFDDAGNQQHRPRRLTPRECARLMGFEAPQTYQFRIPVSDTQAYRQFGNSVVVPVFAAVAKLLEPKIHQAVTLRQRETVDGGRSR*
GCA_004321635.1	SIIW01000001.1	4	kiwa	SIIW01000001.1_21	KwaB_00011	KwaB	19219	20196	-	SIIW01000001.1_19218-20196(-)_1	MFTAIDNILNSTQLSGEAYFVAEHQGQLDIFRVALEPGAEQKLTQSFSRSLKRDVVDPNTGQNTLPLVSSLLSRDKQVHEYDHQVINYLPPALAKMADVLSFGVNNTPTDFDFAQQNLSTVKGIVYYLCDGQGNGVVVYQHKYPIALHKKTKLSYFSANGRTLDEVTHDSIDINGNVDFFYFDNKYYALNINLLERAYGLEQVINNLAANATPHIIALNILDVSNHPNPADIFNDMHRNRNFMRRLATTANSPLLQNGTINIANIQTLIQNFPILGRNIIINQAGLIELSSKKQKLYFIRLLNNEASFTALNLEPFLAVGKDSAA*
GCA_004321635.1	SIIW01000001.1	4	kiwa	SIIW01000001.1_22	KwaA_00014	KwaA	20208	20804	-	SIIW01000001.1_20207-20804(-)_1	MKKRTGLKYALYILSLWLLFVSLFIMSYDKNLFVSISTYLDSKDTGTLLSSITPKNIVFISSFAMIVAGVLIFLYLLLSFNSGWSVACTVSDVRNESHEHLEFLTTYVMPLVFTDVNSKRTMLNLLIMIVAIGMIYVKTNRFYSNPSLALLGFRIFKANINDRGTKEFVIICHGEIDNNSRIKYIKLDNNTCLAKITQ*
GCA_004321635.1	SIIW01000002.1	5	PDC-S07	SIIW01000002.1_238	PDC-S07_WP_110056698.1	PDC-S07	271761	272156	+	SIIW01000002.1_271760-272156(+)_1	MKKLQIAVGIIRNPNDEIFITRRAADAHMANKLEFPGGKIEADETPEQALIRELQEEVGITPTQVTLFDTLEYQFPDRHITLWFWLVERWEGEPWGKEGQPGRWIAQNALNTDDFPPANEPIIRKLRQFAL*
GCA_004321635.1	SIIW01000002.1	6	PDC-S11	SIIW01000002.1_11	PDC-S11_WP_104289981.1	PDC-S11	9180	10175	+	SIIW01000002.1_9179-10175(+)_1	VALYNISEKILTTLEKTSFTIERLQERYDLQEAIKKNIDIVAPGCLVISEEFSDWEDSRRRIDLLAIDKQANLVVIELKRDEIGAHMELQALRYAAMISTMSFAKACEYYQAYLWKHGIDENAKEKLLDFVELEENELADFGKDIRIVLASADFSKELTTTAIWLRDKGVDIRCVRLTPYNFKGEVLINAEQIIPVPELEEYQVRFREKRTEQIISSQKSERDYSLYKYKGKTFNKRKLALELFTDWINKHNPANIDDLKNKLSEDLQKRTVALVEQIPEKRKNRYHMQEDALIELPSGERIAISNQWGLGTIELLIDFVRQDNFVVEKVG*
GCA_004321635.1	SIIW01000002.1	7	PDC-S18	SIIW01000002.1_29	PDC-S18_WP_062275062.1	PDC-S18	28708	29628	-	SIIW01000002.1_28707-29628(-)_1	MSDIQLFRLGGGKVQELPGKAAAIEKDLQMLIESHMETFLGVRFLETEYRTGKTHRGRIDSLGLDENNCPVIIEYKRHSNENVINQGLFYLDWLLDHKAEFQLLVMEKISKTAAKAIDWSGTRLICIAADFNKYDEHAVQQINRNINLIRYKLFADDLLMLELVNAVVENSPQYIIANGSVSSGKRHTRTQREQLSSASPALLSLYEQLKSYVLSLSDEVQFKELKLYDAFRLIRNFLCVAVYPVTDPHLRLWLKINPQHIQLEEGFSRDVTNIGHWGTGDVELIVRNEHDLDKAKLLIEKAWQEN*
GCA_004321635.1	SIIW01000002.1	8	RM_type_HNH	SIIW01000002.1_5	bir_HNH	HNH	3308	4183	+	SIIW01000002.1_3307-4183(+)_1	MTSDKTLKQAISNITIWRKGEQRAPHKPLLLLYVLSHYRQGHDRLFDYGSEIHEQLLDLLERYGPQRREQRPDMPFWRLKGDGFWELQNAEFCSTSGSRQPPKRELIEYNVAGGFDAVNFALVTKKRKLIDTLAQQILEAHFPTSIQEDIADEMGFDIRTSLRQRDPKFRQAVLRAYNYQCAVCGFNMRHDNAPIALEAAHIRWKQHHGPCEVPNGLALCAIHHKAFDRGSIGLDKNMRVVVSDAVNGGGVVQRLFWDFAGKEIALPPVKENYPGERFVEWHRKEVFRGGH*
GCA_004321635.1	SIIW01000002.1	9	RM_type_I	SIIW01000002.1_32	Specificity_I_00128	Specificity_I	32199	33944	-	SIIW01000002.1_32198-33944(-)_1	MAVEKLIVDHIDTWTTALQTRSTAGRGSSGKIELYGIKKLRELILELAVRGKLVPQDPNDEPASELLKHIAAEKAELVKQGKIKKPKPLPEISEEEKPFELPAGWEWIKISEIGHDWGQKTPDEDFTYIDVGSINKEYGIIEEPSILSAKDAPSRARKIVQKGTVIYSTVRPYLLNIAIIESAFSPEPIASTAFAIIHPYTAMNANFIYYYLRSPVFINYVESCQTGVAYPAINDKQFFSGIIAVPPSSEQARITKKIKELMSLCDQLEQHSLTSLDAHQQLVETLLTTLTDSQNADELAENWARISKHFDTLFTTEASIDALKQTILQLAVMGKLVPQDPNDEPVEKLLSRAKTHQQKRIENKEIQKNKKIDGVPYPDIQIPKTSSFILLNELAFITKLAGFEYTNYFSLEDAGEVPVVRAQNVKAFNLKKDNLKFISYDVSKKLNRSALSTECLLMTFIGAGIGDTCIFEENKRWHLAPNVAKIEPFSDIDSHYLNIYLNSFTGRNEIFKSLKATAQPSLSMSTIREIMVILPPLQEQKRIVKKTNELLALCDKINHYIQSAQQTQLHLADALTDAAIN*
GCA_004321635.1	SIIW01000002.1	9	RM_type_I	SIIW01000002.1_33	MTase_I_00008	MTase_I	33944	35413	-	SIIW01000002.1_33943-35413(-)_1	MSISSAIKSLQDIMRKDAGVDGDAQRLGQLSWLLFLKIFDAQEQALEIEQEKYRLPMPERYLWRNWAADNEGITGDKLLAFVNDDLFPTLKDLPAQIDINPRGYVVKQAFSDAYNYMKNGTLLRQVINKLNEIDFTRASERHLFGDIYEQILRDLQAAGNAGEFYTPRAVTRFMVERVDPKLGESIMDPACGTGGFLACAFDHVKNHYAHTVTDHQLLQRQIHGVEKKQLPHLLCTTNMLLHGIEVPVQIRHDNTLNKPLSSWDEQMDVIITNPPFGGTEEDGIEKNFPSDMQTRETADLFLQLIIEVLAKNGRAAVVLPDGTLFGEGVKTKIKKLLTEECNLHTIVRLPNGVFNPYTGIKTNLLFFTKGQPTKDIWFYEHPYPAGVKNYSKTKPMKFEEFQAEIDWWGNEADGFASRVENEQAWKVSIDEVIARNFNLDIKNPHQVETVSHDPDELLAQYAKQQEAIQTLRHQLRDILGAALSGKETN*
GCA_004321635.1	SIIW01000002.1	9	RM_type_I	SIIW01000002.1_34	REase_I_00010	REase_I	35484	37913	-	SIIW01000002.1_35483-37913(-)_1	MADLNLSTLTEADIITKRVMPAILDAGWNDTTQIRQEVKLRDGKVIVRGKVAARRTVKSADIVLYHKLNMPLAVIEAKANKHEIGKGMQQALGYAHLLDVPFAFASNGDGFIFHDKTATGAIEREITLDEFPTPDELWQKYCQWKGYTAAQMPIVTQDYYNDGSEKRLRYYQLQAINKTLEAVSNGQNRLLLVMATGTGKTLTAFHIIWRLWQSGVKKRILFLADRNVLVDQTRLDDFQPFGSAMTKITGRTLDPAFEIHLALYQALTGNEEHQKAFKQVSPDFFDLIIIDECHRGSASEDSAWREILDYFSSATQIGMTATPKETHEVSNSDYFGDPIYTYSLKEGIEDGFLAPYKVVRVDIDVDLQGWRPVRGQSDLNGELIDDRIYNQKDFDRTMVIDERTELVAKTITDYLKRTNPMDKTIVFCEDIPHAERMRRALINLNPELVKRNDKYVMKITGDDEEGKGQLQNFSDKKKEWPVIVTTSELMTTGVNVKTCKLIVLDQTIRSMTKFKQIIGRGTRIEQDYGKLWFTILDFKKATELFADERFDGIPEKVMEATPDDISDPDSGFNETLEEETPDVFADEDINGADEDPASYTTSPMGDSSPLPEEEDNRVRKFHINGVTVGVVSQRVQYYDADGRLVTESFKDYTRKTVLKECASLDDFVRKWQDADRKAAVIKELELQGILWDVLAEEVGKDLDPFDMLCHVVYGQPPLTRKERADNVRKRNYFTKYSDAAQTVLSNLLDKYADAGVEEIENIQVLKLKPFDQMGTLQEIITDGFGDKGTYMQAVSDLESEIYQLPPRSA*
GCA_004321635.1	SIIW01000003.1	10	RM_type_III	SIIW01000003.1_110	MTase_III_00010	MTase_III	114234	116192	+	SIIW01000003.1_114233-116192(+)_1	MLKDNQKHNESVAPNSAFLSELQRALPEFFIADRYNEQGELIAKGGFDLARFERALKARNIDELTSGYQIDFIGKDYAKKQAGEKSVTVIVPDVEHNTLAENKNSHNLFLTGDNLDVLRHLQNNYADTVDMIYIDPPYNTGSDGFVYPDHFEYSDRALQDMFGLNDTELARLKSIQGKSTHSAWLSFMYPRLFLARKLLKDTGFIFISIDDNEYANLKLMMDEIFGEGGFVTNVMWKRKKEISNDSDNVSIQGEYILVYAKTGQGALRLEPLSKEYIQKSYKEPTEQFPEGKWRPVPLTVSKGLSGGGYTYKITTPNGTVHERLWAYPEASYQKLVADNLVYFGKDNGGIPQRVMYAHHSKGQPTTNYWDNVASNKEGKKEILDLFGDNVFDTPKPTALLKKIIKLAIDKDGVVLDFFAGSGTTAHAVMALNEEDGGQRTFILCTIDQALSNNTIAKKAGYNTIDEISRERITRVAAKIRANNPATNSDLGFKHYRFATPTQQTLDDLDSFDIATGHFINTSGQLAAFTESGFTDMINPFSARGLGVPGGASGEETLLTTWLVADGYKMDIDVQTVDFSGYCARYVDNTRLYLIDERWGTEQTRDLLNHIGTHQLPVQTIVIYGYSFDLESIRELEIGLKQLDQKVNLVKRY*
GCA_004321635.1	SIIW01000003.1	10	RM_type_III	SIIW01000003.1_111	REase_III_00003	REase_III	116202	119174	+	SIIW01000003.1_116201-119174(+)_1	MMNILLEELPHQEQALAAILASFTGIDHAQADHNHYANPLIKERYDDKANIDVKMETGTGKTYVYTRLMYELHQKYGLFKFVLVVPTPAIKEGARNFITSDYARQHFSQFYENTRMELCTINAGDFKVKSGRKNFPAQLLSFTDASRRDSHTIQVLLINAQMLNSASMTRDDYDQTLLGGLTSPVKGLQMTRPVVIIDEPHRFARDNKFYRAIQAIQPQMIVRFGATFPDIVEGKGKNKCVRKDYYRRQPQFDLNAVDSFNDGLVKGIDIYYPNLPEEQANNRYIVDSVTAKKLILRRGSKIAEVGVGENLADVDAGFEGSIEYAGSKMLSNDLELEAGMALVPGTFGASYQELIIQDAIDKHFDTEQANFLRSNEPENNAPRIKTLSLFFIDSIKSYRDDEGWLKLKFECLLKKKLTQLIDDYQRKTLPREVEYLSFLQATLASLHSDNQNVHAGYFGEDRGSGDEAIQAEVDDILKNKEKLLSFSDHHGNWETRRFLFSKWTLREGWDNPNVFVIAKLRSSGSESSKIQEVGRGLRLPVDENGHRVHQEEWPSRLSFLIGYDEKAFASMLVDEINRDSKVQLNEQKLDEAMITLIVTERQKVDPAFTELRLLEDLDDKKLINRSNEFKPSVTLNGETKSGFAWLLEFYPELTQARVRADRIRDNKPASRLRVRLRKENWEQLSSIWEQFSRRYMLQFERSGASLEQIASEVLRDPALYIRQKPSQVQQRLVSNEDNGRFEVAQREGELAASEFMTGMKYGHFLKQLALRTSLPVNVLHPVLMAMLRDVLHGDSRYLSEISLDNMTRALQTRINAHFAQRHDYLPLDFQASTSVFDSTARQFREEISAEIVGKNVDENAIDDPRSLYQIPPLRYDSVDPELPLLKYDYPQQVSVFGKLPKRAIQIPKYTGGSTTPDFVYRIERQDADSVYLLVETKAENMRVGDQVILDAQRKFFDMLRRQNINVEFAEATSAPAVFSTINGLIEGKAN*
GCA_004321635.1	SIIW01000005.1	11	PDC-S02	SIIW01000005.1_61	PDC-S02_WP_151674975.1	PDC-S02	65255	66358	-	SIIW01000005.1_65254-66358(-)_1	MTNPTLAPQSDEYQQIHNGIIRLVDTARTETVRSINAIMTATYWEIGRRIVEFEQGGEARAAYGTQLIERLSVDLSQRYKRGFSTRNLWQIRTFYLCFQHIEIPQTLSAESSNLIPLAKTFPLPWSAYVRLLSVKNPDARTFYEKETLRNGWSVRQLDRQIATQFYERTLLSHDKSAMLQQPAPAEPNVLPEQAIRDPFILEFLNLKDEYSESDLEDALLSHLMDFMLELGDDFAFVGRQRRLRIDDSWFRVDLLFFHRRLRCLLLVDLKVGKFGYADAGQMNMYLNYAKEHWTMPGENPPVGLVLCAGKGAGEAHYALTGLPNTIMASEYKVQLPDEKLLTDELIRSQTMLETQLTRGGSLTTEKN*
GCA_004321635.1	SIIW01000007.1	12	Olokun	SIIW01000007.1_12	Olokun__OloB	OloB	9624	11324	-	SIIW01000007.1_9623-11324(-)_1	MKVLISQYIRTLKERNELDLLLPNLLLSMDIVPLFTTQTGTRQYGVDIAAIGKDPEDGVRKIFLFVIKQKNLGMAEWDSGRNSIRQSLNEIFDVYIKNNILPKHKKLPKKIILSTSGDMKEELSQSWAGYIDEHQPHEFDFWGAAQLATRIEKYMLNEHIFTDSDRTDLRKSLSLICENDYSREDFHRLLLRTLQLNNKGEKVKQVKKSELEKSIRTAYLATNILAYWAIQDGNAKQALYVSERCLLWVWHRIHLEKSPQQYFSAINIIWQNYINISAEYFSKLQPYFHEKYLLSSYSADSALINLTIFEQIGILSTIGLNNLLTGLRCNGDEQTARFNNATIIAESLCALISNNPASGSPRFDENAIDITLAFIFLSLTGEKDRAGEWLETLIVRLDFVLKIGRNHPISTDSIDDLICLDCNNDDTYLREKTTSTSWIIPTLMGWAVILEKEKEYNILLRGIKEFYPKICSQLWHPTNDLYHHLYFHQAQYVTGETEAPITFPDNMNNYQARMNELKEKDRYNIFTESSARKADLTILDFIACRHFRTPVPPALWYNMQKKQNDS*
GCA_004321635.1	SIIW01000007.1	12	Olokun	SIIW01000007.1_13	Olokun__OloA	OloA	11321	13234	-	SIIW01000007.1_11320-13234(-)_1	MNDNIVQNIAHKLFLARSDMLEHELTEQELSFLLKEKSEGYCLKGNKLIFSSYEDRDHYVVRHYFSEIDSDRTDAEKTIILTAVSIWKKSLRGDRSTAGLFLSLYEDKINVWQALLTSECSQYEATFLADQFIKHSRNIDINSLFHFFSTIYNKYNKYVGTFILLGERLANSPQKCHEIINRFYSDIKQETLHLYNIALFSLKKENYTSAIDILLDDIEKNDSLLSPQSLWILGRIIEISSDTEYKADEIKKIIMNKISSAIQAISYSAIQAAVDTVEKIPEMRSIISALLKENNTEAIKTLAHKIYTSEQLTSHTDFPSWMPRICESAINNPELSALIFHIFSYLAKDESKHSLLTNCLFIIIKNNSVSQNHQAVEDFIYDIVKYPYLLNKLFTLTLIDENPETTIFSRLICTYLFVHRSTHLLECSPDVTNNFSKKDFIFLVRRILGFISNEAQLMSLILSLLKVKNAEKRTYDLVKAVIVNEMAMDYPGYVVDEIKCYRNALKSKRSNIKKLYDEILSVIENHITSFSTLPRIKELEPSSMFAHAFQKEKHKVMAKKQDLNKEDSLAFKIATHIPLKAGVGSFHYNDYNNSGYSEPSYLHEYSSSYSLPRRYIMDNVGYDIRLAQFRCVKKDTV*
GCA_004321635.1	SIIW01000018.1	13	cas_type_I-E	SIIW01000018.1_1	Cas3e_WP_058658455.1	Cas3e	98	2797	-	SIIW01000018.1_97-2797(-)_1	MTQIEYLDYLCYWGKTDKSTKNIICNYHLLAYHCLDVAACGKYIIKNNIFNSCNILKECNISGTNAENWIIWFLASHDIGKFARGFQKYAEFPNSPLVSPVSGVSAFERHDSLGFYLWGKLFEAWSSGSNEIIAGIEPENRARFESALNSWMLISTGHHGIPPDTMKNRSSLAFTDEDIVAATHYLEALSELFPFTLPQEWKTKAGRKCLKQHSWFFAGLVTLADWMGSDESQFPLLSSAMPLKDYWPLACEKAQQAILRMPPLSQHSHYQDHRALFPFIQTLTPLQQRASELDISAPGAQLVVLEDVTGAGKTEAALILTHRLMSANKGHGLYVGLPTMATANAMYQRLASAYHALFTDESRPSLILAHGGREMSDSFRQSIWQPTENIAEDYARDDGNATTECHTWFADSRKKALLAEVGVGTLDQLLMAVMPFRHQSLRLLGMRDKILLLDEVHAYDGYMVKLLEGLLRFHAAQGGSAIILSATLPAALREKLLNAFSDGAGFMSAGGSDNAGYPWLSHLTSSGLLEQPLATRPEVQRTVAVNWIQQRQEALDIIYRVVATGQCICWIRNTVDDALDTYQQLLHEGIVPQQDLLLFHSRFAFIDRIAIENKTLNWFGNNAPVSERRGKVLIATQVVEQSLDLDFDWMITDLAPIDLLIQRAGRLQRHIRDAHGQRKSTLPDERQPPILHILAPHWQEQAEESWLGQELKGTGFVYTDHACLWRTQALLRQHGEIRMPDNARALVDGVYEQKIAAPAGLQTISDVAFGKVLSQRSVAAQNLLRYDLGYDREASDFLWDKDREFSTRLGEESVDVYLARKDIDGQLRPLVDEIDFCWEKSRLSVRKSWWQKNSGTFQCPDEETLACFRKRHHRPSGQIVLVSDAGEASYYSKRFGLVG*
GCA_004321635.1	SIIW01000018.1	13	cas_type_I-E	SIIW01000018.1_2	casA_cse1	Cas8e	3155	4690	+	SIIW01000018.1_3154-4690(+)_1	MDLTKEKWLPVIFSNGDKKKISLRDLLDNRIQDLAYPRADFQGAAWQMLIGILQCTVAPEDKEEWADIWHESIEFEQWEKALNTISLALQFGEQKPSFLQSFDPLDSEYGSIAGLLVDAPGGNALKLNKDHFVKRGNVEQICPHCAAIALFAIQTNSPAGGAGYRVGMRGGGPLTTLVVPQEEDKYPLWKKLWLNVLPQEEPPNVTQHPLIFPWLAPTKTSEKAGNVVTPDNAHLLQAYWGMPRRIELDFTHTVAGICDLCGEHHESLLLQMRSKNYGVQYDSWLHPFSPYRQALKDPSAPWLAFKGQPGGLSYKDWLGLMLNREDKFNKMQPAKVVRAAGQRNKMSLWCFAWDMDKAKVRCWYQHRIPLISVSHEEQFLAALNIVLVLASESLSLLRNALKSAKFDCPKEAKMDFSMVDIAFWQETEPAFRTLQEALAVDPLRQDTQTRHAVSQWEAELAHYLFHVFDRDALTNPDCPDDILQRQLTARQELASSYRKHKARKDVLALVE*
GCA_004321635.1	SIIW01000018.1	13	cas_type_I-E	SIIW01000018.1_3	casB_cse2	Cas11e	4707	5309	+	SIIW01000018.1_4706-5309(+)_1	MLNSNTAVLCRILHPDAQKALLDWFATLSERYERKDGKRVNGRAWRAELKRMAPPYGVMICEGHDALRQALLKHMRLQPLDEMALALFVSVAVHIKSHKANISFAAQLGEKLKGSTSCVSGLRFERLQKASDPETFCQLLIQAVKIRGTEGVNVLSLADGIFLWMEEWQRRENHQPEFRNPFERNRIRWANEYLSTSRGK*
GCA_004321635.1	SIIW01000018.1	13	cas_type_I-E	SIIW01000018.1_4	pfam09344	Cas7e	5332	6390	+	SIIW01000018.1_5331-6390(+)_1	MTTFIQLHLLTAYAPANLNRDESGRPKTAFMGGVERLRVSSQSLKRAWRVSETFEAAMDGFMGKRTRRIGVDYVYRPMKDAGIEEKIAKSSSELIAKQFGKLKSDKDAKPEKNLEIEQIVHVSNHEISLIKQLVDTLIADKREPNDEEVELLRKKQRSVDMALFGRMLASSPEFNVEAACQVSHALGVSAVTVESDFFTAVDDLNNKEEDAGSGHMGEQGFASALFYTYVCISRDLLVENLGGNEELAKRTIAALTETALTVSPTGKQNSFASRAYATYALAEVGQKQPRSLAAAFFQPVRDTDQIPAAITRLKQQRASFDSVYGNCADDYRELNVQEGTGSLAELLAFVSQ*
GCA_004321635.1	SIIW01000018.1	13	cas_type_I-E	SIIW01000018.1_5	cd09645	Cas5e	6400	7125	+	SIIW01000018.1_6399-7125(+)_1	MKEYLVFQLYAPLASWGEEASGEIRHSATVPTRSALLGLLAAALGIRRDEEARLNNFNQHYHLAVHALASQDRWLRDYHTVGAPRENKKYRYYTRRDELTLAPDEVGTLISQREYRCDGYWHVAISATPDAPHSLSELREALLTPHFPLYLGRKSCPLALPLAARLMTGTLKEVFTHAVEEISAAELSGFTLREGICYWDDPDEESLVWQQKQHSNNQPVSRQRWQFGGYTRFNGPLQERT*
GCA_004321635.1	SIIW01000018.1	13	cas_type_I-E	SIIW01000018.1_6	casE_Cse3	Cas6e	7125	7829	+	SIIW01000018.1_7124-7829(+)_1	MYLSRIQLRFNNLRPEMLAKWNSARPYASHQWLWQLFPEQELRQFLFREEAHGGFFMLSAIPPLLQHSLFLIETKPFNPQLTNGLELDFQLRANPVITRNGKRSDVMMNAKHQAKANGVEKERWWELQQQAAQAWLEQQGQQHGFRLIAPEPDDFAMWAGDEYSELQAHCGCVQAYQQHRFVRKDQQKPITFSSVDFNGALCITDAALFKQALFSGLGKSKALGCGMLMVKRKR*
GCA_004321635.1	SIIW01000018.1	13	cas_type_I-E	SIIW01000018.1_7	Cas1e_WP_035839043.1	Cas1e	7829	8746	+	SIIW01000018.1_7828-8746(+)_1	MSWLPLNPIPLKDRVSMIFLQYGQIDVIDGAFVLIDKTGVRTHIPVGSVACIMLEPGTRVSHAAVRLAATVGTLLVWVGEAGVRVYASGQPGGARSDKLLYQAKLALDEDLRLKVVRKMFELRFGEPAPSRRSVDQLRGIEGSRVRATYALLAKQYGVKWQGRRYDPKDWEKGDVINQCISSATSCLYGVTEAAILAAGYAPAIGFVHTGKPLSFVYDIADIIKFETVVPKAFEIARRNPAEPDRDVRIACRDIFRSGKTLAKLIPLIEDVLAAGEIQPPLPPEDSQPIAIPLPVALGDSGHRST*
GCA_004321635.1	SIIW01000018.1	13	cas_type_I-E	SIIW01000018.1_8	Cas2e_WP_051024046.1	Cas2e	8749	9042	+	SIIW01000018.1_8748-9042(+)_1	MSMLVVVTENVPPRLRGRLAVWLLEIRAGVYVGDVSTKIREMIWQQVSVLADEGNVVMAWATNTESSFEFQTFGVNRRIPVDLDGLRLVSFLPVENQ*
GCA_004321635.1	SIIW01000022.1	14	PDC-S04	SIIW01000022.1_24	PDC-S04_WP_169250289.1	PDC-S04	27797	28399	+	SIIW01000022.1_27796-28399(+)_1	MSDKFGEGRDPYLYPGLNVMRNRLGIHQAQRLAQAAYEMTALRAATIELGPLVRGLPHLCAIHRQLYQDIFDWAGQLREVDIYQGDTRFCHFAYIEKEGNALMQDLEEEGYLVGLAHEKFVERLAHYYCEINVLHPFRLGSGLAQRIFFEQLALHAGYALSWQGIAVETWKQANQSGAMGDLSALRAIFQKAISEARETE*
GCA_004322125.1	SCSA01000005.1	1	Lamassu_Family	SCSA01000005.1_28	LmuB1_00009	LmuB	26875	27528	-	SCSA01000005.1_26874-27528(-)_1	MSALIFRTLYVQSTTRKLAGRFGFEAGLNLITGADNSIGKSTLARLPLWTLGCDMAFDTDWKNFDVRALLKFELGGREHYVTRHRDEWRIRADDGLWTSYEVGSDEFEKKFASLVGFGAKLPRRKEPWIHEVPSPEHYFVAFYVDQMRGWVEPLNSFEIYKYENWKGTVLSFHVGYRSAEYFNLDAEIAKGKQAVLDDADLIDRYTKAVDVLNVDLH*
GCA_004322125.1	SCSA01000005.1	1	Lamassu_Family	SCSA01000005.1_29	LmuA1_00003	LmuA	27585	28589	-	SCSA01000005.1_27584-28589(-)_1	VTADRFSYQYDWALHEFLELHHRGEASIVFVELHEDVVFGTSLDAEETSFIFCQVKAGGKSGYSSQALIKRSGAKNSILGKMLSSIAAKDIAERVQKLGLVATRGFSLKLKTSGFRLEEIPFSELEEKTATVIRESLQTELNASVPLEKLHFREPSLDTRSTRHAVIGLISDLLTERNPNQHSNSTQIYVVLTDELRRKGEIAWDYSDWDQLVMRKGLTADRVEALFAQYSSTASTDELINDFDSQVRELGFLTRDVKRLRERARTYLLNTLAGGALVQVQVRDSIREHLSTLEAVLCRQTLDSLVNTCAPVVTEHLRDRESRAAAYIIEYLRS*
GCA_004322125.1	SCSA01000016.1	2	PDC-S15	SCSA01000016.1_21	PDC-S15_WP_009831833.1	PDC-S15	22033	22821	-	SCSA01000016.1_22032-22821(-)_1	MQTVVITDWQQFMALTMQLEGWAFRGQQNEAWRLESSLSRYMRDYVQDRSQWRVREERAIRIFRRKAHNFLAHPDLLKDDLRCLALMQHHGAPTRLLDFTKSPFVAAFFALERATGDAAVFALNTPALWNNRAVPKANPTLTRDMIDPRVHDNFDRYYFSNRHEIVWFGEPTEMDDRLVAQSGTFVVPGVIDKSLQAILDGYESNEELLHKIVLPERIRVDAMKWLYRMNIANASLLPGLDGLARSIAVELEIVWPGLMPSP*
GCA_004322125.1	SCSA01000030.1	3	DMS_other	SCSA01000030.1_1	BrxHI_00004	BrxHI	19	1518	-	SCSA01000030.1_18-1518(-)_1	VSTGLYSEATMSDTDVKPTTATFDQFGLAPQILKAIEQQGYTTPTPIQAQAIPVVLAGRDVMGAAQTGTGKTASFSLPIIQRLLPGANTSASPARHPVRALILTPTRELADQVAANVRSYAGHTQLRSAVVFGGVDMNPQSDELRRGVEILIATPGRLLDHVQQKTTNLGQVQMLVLDEADRMLDMGFLPDLQRILNLLPKERQTLLFSATFSPEIKKLAATYLRTPQTIEVARSNSTATNVTQIVFEVAEGDKTGAVVQLIRERGLKQVIVFCNSKIGASRLARQIEKQGIVAAAIHGDRSQSERMQALDAFKRGDIEALVATDVAARGLDIAELPAVINFDLPFNAEDYVHRIGRTGRAGASGDALSLCSANEKKQLVDIEKLIKRSLPVERLTVDTPVAHHDGGSRPRHERGERGERPTHGHRRTTSYERPHHRAQPVDDFFLKPYEPSPVARKAAEDLSASNNGAPQKPQSKQPLAALLGGLGASWRNKPSSSSN*
GCA_004322125.1	SCSA01000030.1	3	DMS_other	SCSA01000030.1_5	mads_8	mad8	5059	9324	+	SCSA01000030.1_5058-9324(+)_1	MHTVVPGWFGASSIWLIPLIWRLVRSVLPGGTGLRGPGTIRLWLGFLGVLVASCTLEATLIHINGFNALGQALALALGKHVGHVATPLSMIALFLVSLPWLFDSHWRNMLALADVSLGLGLNIRARRDDSEVPRGERRSRHQAGSDAASAHGASGLFPLDSPATLDGSRPRRPTPWYPPATGKRTTGSTSATGAAAARGEVAREVREVREVREVREVREVREAREAREVRETATWRVEPRLSDTADIAPDSGLSEPAAPAGWLHETPAAAVLAATGPAAAINARAPMASVVPPLKQTPGGSTPWRAEPVRPPVSGAHANASPASAASGIAHGVRGAAATPPLDGIKPPFASPLPTRRNVAQPVAGNTAARVAASVTPPRPSRTSRPPRPFVWPTKSALAAMQAQSASKPMATTPAARPAAPQPAAPVDAQPNVPLSDDVLETLRSIDENTARWTTLAGASLARSTDADGRAQAAAAHREHVPEPRLPDVTQDSAAQAAVTTSDAADVHKTAGLLPAAPTEVWQPEQHVAAAADGEMNASQAFGVWQARSATATFAAHPGSLTAVDAPQPAQPAVSHNAAPLAASTPNDLHDAHEAHEAVIEHDPASLSYAALPAAAASVAAPDADAQPQTPPAHTVTPDASPYGASWHQSASSSAAQDDAADPFAFAQSPQPAWPATEHGLAPWTLMDDEPADNAAAAPSVPAPADDYAAFAPTLADMPPPAAPGTAHAQATPVASETIDAEEPALPASETAATGSNIVRFPRIAHDAQRVTAEAAAPVAASESDLGQQIESTGTANVPAWHAAASFDWQATQPALANTQANALVEVVADAPPSMDMAAIAPVPMPPVLMPLSMDLAPAPWEIPLPHTTDALTAPDALKAPAAPNAADATYAAPAAAEATPEAAPEAASRQPVRGHAPTMFAFQPLAASTVELPGLDLLESPSTDIDPVPEAALAETGQLIEQRLQEFKVPVTVVGASAGPVITRFEVEPALGVRGSQIVGLMKDLSRGLGLTSIRVVETIPGKTCMGLELPNARRQMIRLSEIFESAPWLRSTSKLTLAMGKDIVGLPVVTDLAKAPHMLVAGTTGSGKSVAINAMILSLLYKATPEDVRLIMIDPKMLELSVYEGIPHLLAPVVTDMKLAANALNWCVGEMEKRYRLMSAVGVRNLAGFNQKICDAAAHEKKIGNPFSLTPEAPEPLAPLPMIVVVIDELADLMMVAGKKIEELIARLAQKARAAGIHLILATQRPSVDVITGLIKANIPTRVAFQVSSKIDSRTILDQMGAESLLGQGDMLFLPPGTGYPQRVHGAFVADEEVHAVVEYLKQFGEPEYVEGILDGPASDGAAQDLFGDAPDAEADPLYDEAVAFVVRTRRASISSVQRQLRIGYNRAARLVEQMEAAGLVSPMGINGSREVLAPGQPE*
GCA_004322125.1	SCSA01000033.1	4	dXTPase	SCSA01000033.1_11	dGTPase	dGTPase	9789	10985	+	SCSA01000033.1_9788-10985(+)_1	VSDTRNDTSNGPADSAYASRVAMLEAGLAPYAARASQSRGRRYPEPPPAARSEFQRDRDRIVHSTAFRRLEYKTQVFVNHEGDLFRTRLTHSIEVAQIARSIARNLRVNEDLVEAISLAHDLGHTPFGHAGQDALNECMRGHGGFEHNLQSLAVVDELEEHYGAFNGLNLCFETREGILKHCSRENARRLGDLGERFLHGRQPSIEAQIANIADEVAYNNHDVDDGLRSGLITIEQLAEVELWQTHYEAARGDYPQIEGRRLIHETVRRVINTLIVDLIEQTSRNLARYTPQSLDEVRAAPPLVAHSEGVAVQATALKRFLYANLYRHYRVMRMANKAQRVVKGLFEAFSDDPRLLPPDYQSSETEAQPRLIAHYIAGMTDRYALKEYRRLFVVPEEV*
GCA_004322125.1	SCSA01000051.1	5	AbiE	SCSA01000051.1_13	AbiEii_WP_067065479.1	AbiEii	12604	13560	-	SCSA01000051.1_12603-13560(-)_1	MNEIYVDTVRLMLGIAPIIFDTPLFAMKGGTALNLFLQEMPRLSVDIDVVVTDPKLDRDEAITAISKEIERARARIETEGHATKFSAATTSGKAKGDEVKLIVISGETSVKVEVNYVFRGTLLEPVPRPLVKSAEELFNTRIVVPTLHEAELYGSKLVAALDRQHPRDLFDAMHMFSAFGLRADIVDAFVAYLAGHNRPIHEVLFNHKRSMAGAYESDFVGMTKEIVGLDVLEAMQERLHRELPVALTDQHRQFLISLVRAAPDWSLMPYRHLSELPAIRWKLINLEKLRKGNPALFEKQEASLREGFAAHLPTENRG*
GCA_004322125.1	SCSA01000051.1	5	AbiE	SCSA01000051.1_14	AbiEi_WP_068866247.1	AbiEi	13557	14288	-	SCSA01000051.1_13556-14288(-)_1	MSNKTVQRLMQESRRGHPVDSGMLRNMGISAALAAQMVKSGWLQRLSQGAYLLTGDTPTRDGSIAYLTRHIAGLHVGGKTALSWQGVRHNIAFREKVVLWGQKPYRIPSWVGQHLTYSFQTTALFDDDLPYEKGLKPLPAGDPEVKVSVPERAILELASDIGKGQSLEEASNLMVSLRNLRADVLDEFLSHCHRVKVVRLVRNLGFEADFPWAQGIQKHVDRLGAGKRWSNQTKNGRITLKPE*
GCA_004322125.1	SCSA01000075.1	6	PDC-S02	SCSA01000075.1_4	PDC-S02_WP_143549780.1	PDC-S02	4089	5138	+	SCSA01000075.1_4088-5138(+)_1	MTKDLGTPAWAEDYRQWFAELKQRVERARQRAMASASRELVALYWQIGHDILERQQKQGWGAGVVDRLARDLKSAFPNMRGFSPRNLKYMRALAQAFPWPEFVQQPVAQLPWSHVVTLLDKLDDATQRLWYAEKSLEHGWSRSVLTMQIETAAHARTGNAVTNFADRLPPPQSDLARDALKDPYIFDFLGLTENAQERDIERALTQHITRFLLELGAGFAFVGRQYRLEVGGDEFFIDLLFYHLKLRCYVVVELKTTPFKPEYAGQLNFYLSAIDAQVKALEDQPTIGLLLCKEKNRLVAEYALRGVAKPMGVAEYQLMRDVPPSLETGLPTIDQIEAELRPDLPNVTT*
GCA_004322125.1	SCSA01000090.1	7	PDC-S08	SCSA01000090.1_2	PDC-S08_WP_202707215.1	PDC-S08	1491	2477	+	SCSA01000090.1_1490-2477(+)_1	VGVSLSDKLVVAVSSRALFDFEEENRIFEAGDLAAYEALQRARLNVPAQPGVAFAPIRKLLALNDGAHRVEVVILSRSDPISGLRAFSSCREHALEIQRGVFTRGRAPWAYLKPLNASLFLSANQDDVRDALAAGFPAARVFPRVDTDSADSATMARGDANEIRIAFDGDAVLFSDEAEQIFQREGLGAFVSHERDNRELPLAQGPLKPLLEALHGLQKLAGANSANGDGADTQMRIRTALVTARSAPAHERAIRTLMAWNIEIDEAMFLGGLDKGPFLREFEPDFFFDDQIRHCESANSVTATGHVASGVANMANPVVNPVATPQQL*
GCA_004322125.1	SCSA01000103.1	8	DRT_other	SCSA01000103.1_17	retron_VI	RT_VI	13908	14915	-	SCSA01000103.1_13907-14915(-)_1	MCAQKTKVGAVRASHQRYPISQCCLYKIGSRSRLADLLYIEKVDLVTLPGERSYKVFTLPEKRDEFSGKIKKKRIVQDPKRPLRRVHDRILYLLNKIELPEYVHAAVKGRSYRSNAAAHTTAAHEVLTLDIKSFYPSVSYLLVREFFRYKMKCASDVATTLADLCTYKGALPTGSPLSPLLSYFACGDMFDELNRLAVECGLKFTCYVDDLTFSGEKIPGDLESRVKSVLRRYGHRLAVDKTIRYRPHSPKSVTGCILHNGAIHVPHSRFRKARMLAAAIATTDDPALTHKLYERLAGLLGEAAYLDGRFTSWKEDTARLLKLATQKLGAAKEAT*
GCA_004322125.1	SCSA01000103.1	8	DRT_other	SCSA01000103.1_18	retron_type_VI_hth_cluster2_1	HTH_VI	14854	15198	-	SCSA01000103.1_14853-15198(-)_1	MLNEALRLIRAYHDMSQTQLCAELGISNSYLSEIESGKKQPSIDLLEKYSGRFNVPVSSLLFFSESLDQKKVTDRVRLGAARKIVSLLKWVEQKNVRTEDEGRRSKSISSTISD*
GCA_004322125.1	SCSA01000111.1	9	wadjet_type_II	SCSA01000111.1_1	JetA2_00003	JetA2	27	1559	+	SCSA01000111.1_26-1559(+)_1	VQSNATAAELFKHLGAEKSTLYRCIMDVFAAAKRQYRLQLRPDEVLAEANWSEGMPRIEEVNAALTQLTEWGNLESQPDTARVSSLNDFYRARFLYRLSHGGEAVETSLAVFFQTLQRRAELQSVALEDIASRLQALQQLIDDDTPENGLDVAKTHQLLRDLVGVFHDLAENAQAFMAGVARSLELRQAEAHAVVAYKRRLIDYLDRFLGDLVRRSDFIARLIEELGPRIDSVFLLVADREAQDAAPEDAQNQADEKLRRWRAWRERWKGLRGWFLSTGQEPPQAELLRARARAAIPLLLGAIATLNERRSGRSDRSADFRTLAYWFAACNSGSEAHRMARAAFALHPAQHYSLNPQADDDLPASTPWADAPPLQINPRLREYGEAAPRGPLPKVRDRSTERALMAEQLAEESRQVDAARQRLATGRPIRLSELGDLDVHAFALFLNLLGEALTEQVHPDQPVERQTGDGLLHIRMEPLDATTEARITTSAGVFAGRDHLLTITLTQEPT*
GCA_004322125.1	SCSA01000111.1	9	wadjet_type_II	SCSA01000111.1_2	JetB2_00002	JetB2	1556	2830	+	SCSA01000111.1_1555-2830(+)_1	MTARTSWGHDRQRIGELQRVQQQDEFRRALRALLLQPLMAPDHDAFPAVRRQAERLRDWFARETGWPLHVERDGARLFKRPANLADDTRGLPNFDRQRYVLLCLACAVLERADPQITLQLLGERLMQLASDPTLVSCGFQFTLGSVAERRDLVAVCRTLLDFGALQRVAGDEDNFVHENGWAQSDALYDVQRRMLAGMLAAVRGPSTWRVEDAPIDFEDRLRSLVAEHVADSEQGHRDALRHHLARRLLDDPVIYGASLDPEHLAYFINQRGAMAARLCEAAGLTAEQRAEGLALTDESGELTDISMPAEGTEAHITLLVAEFLASRLREVPEIALTSQDAVAAFLRGATEQYGRYWRKSAREPGAEMELAEIALDRLERLQLIVRIHREIRPLPAIARFALGNPEIRSKATGDVTPELLLIDT*
GCA_004322125.1	SCSA01000111.1	9	wadjet_type_II	SCSA01000111.1_3	JetC2_00005	JetC2	2827	7008	+	SCSA01000111.1_2826-7008(+)_1	MTDTLIDSPQAPRPVLPEPGHERWQPLRIGLVELFHYDSEEFWFRDGHLLLRGNNGTGKSKVLSLTLPFLFDAQLRPSRIEPDGDNGKKMAWNLLMDGYKRRIGYTWIEFGRRQADGMARYLTLGAGLSAVTGKTQVDSWFFLIESSSGEQDPRIGQDLWLTNEQRIVLTRERLRELLEERGRGTVFENGRNYRRAVDERLFHLGEKRYEALMDTLIQLRQPQLSKKPDESGLSHALTEALPPMPQELLADVADALNQLEADREQLDNTRQLEQAVRHFEQRYRTYASTLTRRQARELRQAQTAFDNASEERNNAQNVLHAAKDAEAEAIRTRDAAKQALTVARERLETLQSDPANQDANRLSQAERDVRDRKEEAAKAEEQREEARRQLEREKERSRASNQRAEATRSEVASARTQCASDAQTAGTAVALSRNPLVALPLDELAELPVTQFASAATELRDAANRRRENIRYLEQRHAAVATKRSTLQTLQTAQNDCQAELEEAIERRAEADLDAETTGNALIDAWTKYCAGLEQLRFEPQNALSELAGWTARPDGINPVHSALTTAYSQALEQHAARQTELATRQHDLDQERRVLANELEQLAAGQDAIPPVPATRGSNVREGRAGAPLWQLIDFHSHVTPQQRAGLEASLEACGLLDAWVAPDGNVCDTAGRPIWDTQCRQRPTVAGENLLSLLSPAAPEGCTVDSALIEALLASIACGPEDDLAAESWIAADGRFRLGALTGAWDKREAVYIGHTARAQARQRRMHEIALRLQQLDAEVSIVLQAVEALAADRAKTKEELGGAPTDTSLRQAILAAASAERDVLQARTRLDQADTRCRAAETELYAAREALGNDAIDLQLPLDRAGLAPIDSALDQFTDALHILSQAGREWRSAWPDHLKQQEREIEAQVALERREDDLSTANERREKTLSRYAVLMEAIGAKVGTLRLQLEEATRNATKASTDADDKQAVLIKAAEARAIADTQATTTNRVLAERADIRTLAVERLQRFTESTLLASALPDLPLPPAGVHWTIDPALQLARRAEQALAHIGDDDVSWSRIQRQVSEDLTELQRSLSALGHQAASEPNDWGFTVHVNYQNRSERPDTLAVHLADDIAQRSELLSAREREILENHLQAEIAAEIQRLMRAADKQVNAINDELYKRPTTTGVRYRLQWQPLAPEEGGPLGLEIARERLLNTSSDLWSAEDRRVVGIMLQQQISMERARAEDDATASGFSLNDQLARALDYRRWHRFLVQRQRDKNSSWQKLSGPASSGERALGLTVPLFAAIASFYGRGGNPHAPRLMLLDEAFAGIDDAARAHCMGLIREFDLDFVITSEREWACYAELPGVSICQLQRREGMDAVFVSRWTWDGRAKRRESDPDRRFPDT*
GCA_004322125.1	SCSA01000111.1	9	wadjet_type_II	SCSA01000111.1_4	JetD2_00003	JetD2	7005	8300	+	SCSA01000111.1_7004-8300(+)_1	MMRTDTPASPDARLQRLLGGAQLGSLRQRMRRHFERVDNGTAGSSMLLTQLSPAEHEALGLLIGRPSRISRSVRVDIERLDSALRDAGIADSLRAALERIDGPIVSRAAVRANTYAQWTRMIALDSWHSVLRAWLKSPAALGLLKRLSRQDPTTGQQLLGRADATLHRLPAQDIARSQLAAETLGNAHALDGGEPTATIVLAAWRHMEHTAAYDDNLRDTNGNPDDPPQLDDRTRDIWARAGVLVNELSRPALFLNLPVTAGAPAGEPPGEPGYASLRRLLRTPPAWSVRGTTVFVCENPNFVAIAADQLGAASAPLVCTDGMPAAAQRTLLTQLVHAGAHLMYHGDFDWPGLQIGNQMMCTWHAHPWRFATQDYEAAVANSPPVTHELSGASVSASWDESLAAVMQRHGIAIAEEAVAAVLLEDLSRRCP*
GCA_004322125.1	SCSA01000122.1	10	PDC-S12	SCSA01000122.1_11	PDC-S12_WP_034891581.1	PDC-S12	8005	8742	+	SCSA01000122.1_8004-8742(+)_1	MIHQSDDEIDELDQFLMSDIASDETMMIDTLDGFLTAIAIGPTTVLPSEWLPAVWGPTPEDSPHFESMEHAQHVFSLLMRHYNGIIQTLEHDPDSIAPVLNINHYPDDPYEYLDGEAWAHGFMDGIGLRRADWQPLFDDAQGKAWLRPIYLLGAEEVSDDEELLVRWPNQREELSEQIPDSIASIYRFWLPYRGAVHERQLATTIQRTAPKIGRNDPCPCDQRQEVQKMLRGGQRSALTVCDRSI*
GCA_004322125.1	SCSA01000122.1	11	SoFic	SCSA01000122.1_54	SoFic__SoFic	SoFic	51425	52474	-	SCSA01000122.1_51424-52474(-)_1	MFRTDTLQITPEVLRLIARIEEFKGAWRALGTLAPDRLSALRRVATIESIGSSTRIEGSKLNDRDVERLLSSLAIKQFETRDEQEVAGYAEVMDLMFQAWENIPFNENHIKQLHQILLQYSQKDERHRGHYKTSSNSVAAFDENGVQIGIVFETAAPFDTPRLMAELVQWVSDEREKAHLHPLLVIAVFVVVFLEIHPFQDGNGRLSRVLTTLLLLQAGYAYVPYSSLESVVEVNKEAYYLALRQTQGTIRADAPNWQPWLLFFLRSLAEQVRRLEKKVEREKIVLASLPALSLQIVEFAREHGRITMAEAIKLTGSNRNTLKQHFRDLIERGHLELHGSGRGVWYGLK*
GCA_004322125.1	SCSA01000159.1	12	zorya_type_III	SCSA01000159.1_1	ZorG3_00003	ZorG3	2	265	+	SCSA01000159.1_1-265(+)_1	LAAVDAIMERSLGTRERSLLASVPALLGAHFERLRAAQAAGEPEAATATPTGVWLDRFCKDRQSVLLAELEVRFQPVEGLLAALRAR*
GCA_004322125.1	SCSA01000159.1	12	zorya_type_III	SCSA01000159.1_2	ZorA3_00003	ZorA3	278	2374	+	SCSA01000159.1_277-2374(+)_1	MSRFRFDLVVFLAGCAALCWIAFGYLGTNPLALAVTLLIGACYFAGALELWRYRQATATLEHAVTALAEPPATLGAWLERIDPGLRGPVRLRVEGARAALPGPALTPYLVGLLVLLGMLGTLLGMVATLKGTGAALESAVDPLAIRASLAAPVKGLGFAFGTSIAGVATSAMLGLLSALVRRQRSDAAQQLDTRIATTLRVFSHAHQREASFQLLQRQAEAMPVLVDRLQAMMQAIEQQSLALNERQIASQQQFFGKVEATYAELAASVARSLKDGAAESARAAGAAIRPAVESMVQGVKAETAALHAAVTQAVEQQMAGLSTSHETTAATVSTLWREALADHRQSSATLAADLRTSFEHYAATFEARCADLIDGVAARLDRSAGTAAENWSAALSQQTRANEQLAADHQQALSVAAATFEQHAAALLRNVNASHAQLQAGLVSQDEARLDAWRESVASMSATLYARWDDAAVQNATRQQAICDTLERTASAIAAQTQAQARDTVAEIARLVEAASEAPRAAAEVIAELRQKLSESMVRDTAMLEERSRLLATLETLLNAVNHASTQQRGAIDALVTTSAELFERVGAQFTERVESETNKLDGIAARITHGAVEVASLGDAFGASVQAFGESNAQLVEQLQRIEGALDKSLARSDEQLAYYVAQAREVVDLSMLSQKQIMEGLQQLAARRAAAGAEAA*
GCA_004322125.1	SCSA01000159.1	12	zorya_type_III	SCSA01000159.1_3	ZorB3_00001	ZorB3	2371	3030	+	SCSA01000159.1_2370-3030(+)_1	MSEDIDGGIDGGFEPATPIWTAFSDLMSALLGAFVLILVAVTGVQLELSTKLDHEIKQRQLETQRRKTLEQALAGPLASGRVTLVNGRIGISGSVLFALNSDQLQPEGRTLLKSLAGPLAAYLKARDETLMVSGFADDQQVHAGNHRFADNWELSAQRALTVTRALIDEGVPASSVFAAAFGSEQPVSSNADAVGRAKNRRVEIAPVPRSTASGGERGE*
GCA_004322125.1	SCSA01000159.1	12	zorya_type_III	SCSA01000159.1_4	ZorF3_00001	ZorF3	3023	3646	+	SCSA01000159.1_3022-3646(+)_1	VNNDARDANEAMPDKASSNEAQRGADRLDPVRARFIEALERRTANQSGKARELLNATLSELIAQNSVSSGDAESSVSAVAPIDRAPAPGPLRELADLMNDPANCRARPSAPEMLDYFRRTWATVRTESQLRQSLVQVPQNAGPLNSSSLVHRALSLMRELSPGYLQHFLSYVDALSWMEQPGIADAVASKETPRTTGGRKSARSKAR*
GCA_004322125.1	SCSA01000226.1	13	kiwa	SCSA01000226.1_47	KwaA_00013	KwaA	54868	55533	+	SCSA01000226.1_54867-55533(+)_1	VLNSCKKNYAQRLTFKRGTGVYVNVASIRMSRLVKVGMYLLSLWLLFVLVFVNKVDVDVSICIGCSFLPWPELAKLALKNLLPLVCVAMLAASAMFYAFFVRIISGAKDGPVKIEELEDKNAEHLVFLATYVIPLVGFGLDSPRQMINLGITLLLLGAIYIKTDLFYANPTLSLLGFKIFNIKAQGKAATLISREEIEVGDSVNILRLDKKIFFARKATRI*
GCA_004322125.1	SCSA01000226.1	13	kiwa	SCSA01000226.1_48	KwaB_00012	KwaB	55535	56452	+	SCSA01000226.1_55534-56452(+)_1	MKTKQQLKDHLDAIFADGVNMKLYFGLGTGAARTYKLADFDDRATTAVLTNYVAGIREFFARDELQTVSLSQLDQRSDALVMYDLQEQPVEFAQLQALQNEPEPDFFSFDENNVGEIRTIAIKIASAQHSAIFFKTFYPVSLVKRDQILLYKLENRFTVFDGDIIKVTPGFEVLLVDDEFYINDFSKFEKAFSFTEIAERAMLSVVQSILALGIVNDVKGYLAAFAAPKRDILRAGQSDVLRLEAAVILAFATQKVEKIGLKIVDGQFHLSSRDSVKKLYKLLNDDYLTSGLTAFEYETLAKNKM*
GCA_004322125.1	SCSA01000251.1	14	PDC-S55	SCSA01000251.1_8	PDC-S55_WP_162277864.1	PDC-S55	6656	7330	+	SCSA01000251.1_6655-7330(+)_1	MTESLSNKRWIKPVAIVVAVALIVTAVGYSYASPYLVLHRLKAAADARDAETLNEYVDYPALRVSLKEQVGGMLKRRVEAQHSSNPLLLFGAAIGAALIGPLVDAYTTPDGVAALLNGMPPSGKPGEQPPPAPAPGNPPGESSAESSAESNGQSSAQSNAQTASADSAKNEPGHPQTTAGYRGLNEFVVTWQRSENGIRYSAVLQRHGPFAWKLGAVELSEPDQ*
GCA_004322125.1	SCSA01000265.1	15	PD-Lambda-5	SCSA01000265.1_21	PD-Lambda-5_A_WP_176300386.1	PD-Lambda-5_A	15308	16804	+	SCSA01000265.1_15307-16804(+)_1	MATKRTLSVTQLDLDVTNPRAKPEDNQTDALRGLLAVERDGEKVYELAKDICETEMLDPGDRLYVVPSESKNRFTVLDGNRRLAALRLLSQPGLIERDDVGITPTLKNRFKRLQTDYANRWPTEVDVVVFDNRDAADHFIRLRHTGENAGAGRSAWSALQIARFDNTGLWQCLDRLRAAKELSLAVLSELDRSEFNITSFDRVVTSEEFQRRFGCSIGKNTFDAGAGAPRALKALARVANDVTTGRVHSRGEFAEAKSMGPYIDEVEKGVNDHFAQTAAPAAGNPAKPPPSQPSAGSGGSHTTFIPPAPPAAGTGSSGGMGSSAGTASAGGSGATLPPVRKKRVSKFLLAKHELTTVTNPKCREIVSELKQTVPVQYAPYGCALLMRCLQELTAEIYVSTVINQKPTNRSANIDAAAKHLLGNSHPTDPGDKRDIAENFNQFRQTYEELSSTAHSKLTDLSADHLRATWNNLGGGMELLWKRIHAAEVARAQKATAVA*
GCA_004322125.1	SCSA01000265.1	15	PD-Lambda-5	SCSA01000265.1_22	PD-Lambda-5_B_WP_110365848.1	PD-Lambda-5_B	16867	17712	+	SCSA01000265.1_16866-17712(+)_1	LRPYLERLIEQNHLYDAHYVEPFCGGAGLALELLMNYTVSTIHINDLDRAVYAFWYSATRRTDALCTRIGDTPCSIDTWHEQRAVWVNRAKSNLLDLAFATFFLNRTNRSGILDAGVIGGKNQTGRWKLDARYNRDRLIERIEAIGRFRSRIHVYNQEAVEFLKALQPDLPRKSLIYLDPPYVEKGPGLYLNHYGEEDHRSLAKWVATKLRRPWMVSYDAHPLIRECYGGHTEGEMNFHYSAHGNARRGTELVYFSEGLVPPDMSHRSSRYHQPWEAYEAA*
GCA_004322125.1	SCSA01000265.1	16	RM_type_HNH	SCSA01000265.1_24	REase_II_00148	HNH	18772	19587	-	SCSA01000265.1_18771-19587(-)_1	MLSIPKPILQRTSAATHHDMAKYDALEAHLRSLTGDTVRLTFEEINTMLPKGLPPSAYEHPPFWSNTDSHVHAVAWQRAGWRTVGHNLEQQYVDFRRFASVPPDGPQADAEPADEAAALAASDDAAADGTADDSKDGENRQLVAIKTRRGQPEFRDRLLSAYDSTCAVSGSTVEPLLEAAHIVPHALETNYTTSNGLALRADIHTLFDLHLIAVDAGGRVAVSRSLERTEYAQYRGRRLVALPADPDDQPSPDRLKRHHDLFLAREDALDA*
GCA_004322125.1	SCSA01000294.1	17	cbass_type_I	SCSA01000294.1_12	Effector_00044	Effector	7313	7846	-	SCSA01000294.1_7312-7846(-)_1	MDERTQQLVAECKRQQESCEYTSTAIIEWLKCLRLVRLAFVVVPIILGGLATWPLLAQAKEYQWVTGLCALLAGLAPAVYKALHLDVSIEALGKSEHQFRILRDRFRQAWCVTALGPYEDFKAEFDKLMDRMDAAREGSVAVPDRSFNKGRANIERGDYRFNVDQDLTPTEPGNVDT*
GCA_004322125.1	SCSA01000294.1	17	cbass_type_I	SCSA01000294.1_13	Cyclase_00054	Cyclase	7846	8931	-	SCSA01000294.1_7845-8931(-)_1	MVEDTNLSALMQALTGDRPATSSLNSLFSLGMGLRPPASANPVPLNSLIALSGLPVIPPPPMYRLPNWAAVRQRFEQFHRNLALTPLQQRDGFAKRAGVVNCLNRAYCGTASDTDHSFFVGSWSKDTAIRPPRDVDVYFLLPVHVYYRLQTYTCNRQSALLQEVKARLAQTYWNTDISGDGQVVVVNFGGYSVEVVPAFQLATPGRYWICDTHNGGSYKETAPWAEVSALDAADKANAQNVRRLVRMLKAWQANCAVPIKSFHLELLVAEFIAQSQWRLYDWFYFDWIVRDFFAFLYHRANGFVFVPGTCEVMMLGNDWQSKVESAYRRAAKACEYEYRNRVTDAGDEWQKIFGVDVPRVV*
GCA_004322125.1	SCSA01000312.1	18	PDC-S07	SCSA01000312.1_24	PDC-S07_WP_110056698.1	PDC-S07	24683	25105	-	SCSA01000312.1_24682-25105(-)_1	MSGANGAGKAQTRPVTEVAVGVMVQPDGRYLLAQRPDGKPYAGYWEFPGGKLEAGESVEAALARELHEELGIDVKACHLWHTLEHDYPHAYVRLYFCKVTEWSGEPHGREGQAFVWQSLPASVEPLLPAAIPVLELLAAE*
GCA_004322125.1	SCSA01000321.1	19	cbass_type_II	SCSA01000321.1_4	Effector_00089	Effector	4954	6555	+	SCSA01000321.1_4953-6555(+)_1	MTAAATALPASSDSGSSPAALAGLDDTALAAWLRQQKTDRKEVVLVHAGTTCKVYERPSTRGVLQSADPEGKSKSVFKALARQRRLLAVEVAPAEIAEAATVNAAWLPHEMSERDIDEFVEQRKVHLGRVEGRGEAITPDTANQVWADAGGCCMFQGCGHDLSVVPLYNKGARIAYLAHIVASDPCGPRGTDQDSHRLSNVAENIMLMCDAHHRLIDSFAPDRFDAQRLRDMRRHHTEKVRSYRAAMRHRVAQVVTIFGDIGATPTHFPDSEFMEALLSEELSMHPEVKRHLVYQSRDDRTAPGFWENYLREMQLQIGLMVQSLSRPTAASPDELAVFPLHHSATLVLAGRIVGEARRVRVFQPSRRRKSWLWNKDADVQPAGTFKVIGHTDSPVDEMLLTVELTAHLDESAIPANLATAIASGALRRIRLTTDAPDGECLQRKEDLDQVMSVARRVINDIQDKMHARRVHLIVIAPASATFSIGQLLQAGHHAAYTLYDRANWEQPFREAFTINGHSVVPPAGSDQTPITIR*
GCA_004322125.1	SCSA01000321.1	19	cbass_type_II	SCSA01000321.1_5	Cyclase_00051	Cyclase	6568	7914	+	SCSA01000321.1_6567-7914(+)_1	VALTKNAQLVDQAIRRRGGVAALTKSMGIAMDSFSHTYADSVYGSVQRSDLPAKIIRQREPFAHALSIVNDHITVRPEEIEAASAAYDDIARRLVAKLDWPIEAISIHPQGSASTKTLIRMPDRTKFDIDAICEIDITKVQAQDPMTFFAAVGTALDGLEVVAKNRCWQIKYNGEPFYIECTPSVPLATIPASQREASHLKPAMPEFASTALAVVDTPDKKWKTSNPVGIRNWVERVSARNIVANLVLEEFTKSIRANIQPVSPQSVEVEETLRVAIRLFKRHRDMRVYRQEIAKDFQPISIILVTLVTICYDGLADLIDEGVLQPFSHPVDALVAIADLLPEMIIDYPGTGYQLANPTVVGENFAERWNKDDGERAQTFDVWCGLLRADLERIAALTDPKEIEAETREVFGCHASSGPTGSGGSGGSAPYISVPRPPKPAPSTPGLA*
GCA_004322125.1	SCSA01000321.1	19	cbass_type_II	SCSA01000321.1_6	E1E2_00032	E1-E2	7926	9617	+	SCSA01000321.1_7925-9617(+)_1	MSVDLASIRDELAEVLLGPPTRGNDGSTAYRLALSNVPAWGPISTAEIVFPKGFPDHAIARIRLSSDAVLQVPHVEEGGFLCIDGEPGPGRGLNPLERVQSLLISFQEQFLVPWANGGLADDFAKESQNYWQIYVARLATKDDAAREVWTVDSVPRRAQIREGLLLQGVGLILAGTDDNPFVQRLIKTLGRNASPQRRVLIADIPISHPFVPATWPRNVEALRRILKARLKAADFNRFHDQSIRRQREREHRIALFRAHDSAFAFALPGGPPTVRPAARPYRGLRARSRQGIQPMLVERVDPDWTVGRDQFPQVHPRQATRIVVFGAGALGSPVVEQLAKAGVGHITLVDYDIMEPANIGRHLLGLQHVGHRKVTAVADVVNKGHPSCVVTPFAGTAQKWLQGNSLGDYDLAVDLTGEPTVQWYLNEARRQEACPLVVGWMEPFVAAAHVCLLTPSTLWFPNANRTDRLKLLEAIDWPGEVIRQVPGCSSRFQAYTSANAAYAVALVSENILQLIDGEVESSKILSWVRGRQFLDRQWQGLTYRDWAADATEHVGITKERPFI*
GCA_004322125.1	SCSA01000321.1	19	cbass_type_II	SCSA01000321.1_7	JAB_00006	JAB	9614	10192	+	SCSA01000321.1_9613-10192(+)_1	MSCRTFFSPDKARYVLFPESVLQHMYSYAQRRWNQTEAGGEIYSPTPYSPSLLVDAVTGPHPKDRRGRHAYNPDVASATRARNAEYERGRHAVGLWHTHPEPQPSPSGRDRATTEDYLDAFGDDRERYLMVIVGNHGETPAMTVWSAEKGGGWQCWFEFRGQPSDLPVTTIRYDKGGDFDGSPERDFCIGRR*
GCA_004322125.1	SCSA01000321.1	19	cbass_type_II	SCSA01000321.1_8	Effector_00091	Effector	10152	10709	+	SCSA01000321.1_10151-10709(+)_1	MEVRNEIFVSVDVETSGPIPGEYSMLSIGACLVDTPETSFERTLKPLNRNADPEALAVTGFSLQQLEQCGTEPRQAMTEFDAWVKAACSEGDVPVFVGLNAPFDWSFINYYFHRFNGENPFGFTALDIKAYYMGVMGCSWRDTRSSAMTGCLHPTQKGNHTAVQDAVYQAELFRLTREYRQNRGK*
GCA_004322125.1	SCSA01000323.1	20	Paris_fused	SCSA01000323.1_12	AAA_21_DUF4435	AriAB	8272	9885	-	SCSA01000323.1_8271-9885(-)_1	MTFNFTIPTSGNPHLTISLKAGENIFILGANGTGKSSLMQKFYSAHHGKAQRISAHRQTWFASASINLSPAQKRNTENNILNSDVNAESRWKDDYAAHRANIAIYDLIDAENIRARNIATAVDCNNIDLAKTLSKKDAPIKIINELLRLSNIPIEISVKANEQVLASKSGSAPYSVAELSDGERNALLIAASVLTVPTGTLLLIDEPERHLHRSIISPLLTLLFAKRRDCAFVVSTHDVMLPLDNPHARTLLIRGCTYNGSTVTSWDADLVPSESNIDEELKKDILGSRRTLLFIEGQEDSLDLPLYSLIFPNVTVIAKSSCRDVDHAVSGIRGATELHWLRAFGVVDDDRRTLADAARLKEKGVYAVSVYAVESIYYHPEVQKKLAIRHASVTGENAESLIQAAKTAALAAAASHVQRLSERAVEKTLRDELDKQWPKRAEISAGIPINITIDVAATVNQEVAVFNRAIAEEDLEKIIARYPVRETPMLTEITRKLGFQTRDQYEGAVRRLLIDDAATLEFLKSLFGSLVADLAST*
GCA_004322135.1	SCSG01000002.1	1	RM_type_I	SCSG01000002.1_10	REase_I_00001	REase_I	6646	9705	-	SCSG01000002.1_6645-9705(-)_1	MTNPSPTEQLVEDVAAVYFGAIDTAVKRGVEIDDAGERTDAGQCLLRSRLIFALQRLNPGLPHETLEGVVRTLAHPPYPTLIQNNRWFHGLLVDGLPVEYRDAKSGEMRGGRVRLVDFDNPAANDWLAVRQLTIAGASSKHIRPDLLLFLNGLPVVVIELKDPTDEKADLGVAIDQLKRYMNTAPDLFVPNVLCAVSDGMLTRVGSMTAGPGRFMPWRPLADEGGAPTLEALIRGLLEPRALLDYLRSCVTFEKDERGDIIKKVAGYHQFRAVRKARASVLEHLKPDGDGRGGVVWHTQGSGKSLTMLMLAGALIREPRLANPTVVMITDRNDLDDQLFDTFAAGRALLRQSPVQAANRDHLKALLDRAAGGVVFTTIQKFAEGTGVVSERCNVVVMADEAHRSQYGFVEGGARWMREALPNATFVGFTGTPLEGDDKNTIHVFGEYADVYDIRQAVEDGATKPLYYESRIVKLHVDDEGTRVAENELEYVVNAGERGEDVEASVRIQLESLVGAPERTERVAAFIVEHWEARRAAMEGKAMVVTMSRDIAARLYEAIRVLRPDWHDEDDERGAMKVIVTGGSDDPEPLRNHVRTKTARKRLAERFKDPADDLRLVIVCDMWLTGFDCPPAHTLYLDKPLAGHNLMQAIARVNRVYGDKPGGLIVDLLGLADQLADALATYARAGGSGLAVRKVQDEAVPAMQAAFEKLRDFFHGCDYTYALNAGPHDVLPLYLRAIDHVLGQNDGWRRFRTLVKELSTAFALAVPCPETTTITPHLAFFQRCVAMIRKRLADESGADSRGWQRDIDAAVRQVIGGAVAADEVIDLFSVAGLDEARLDILSDEFLQRVAALEQKNLALETLRKLLSDQIRVTERSNLVRSKKFREALEDAMLRYTNKAISTAEMIARLIDLAKSLRDAQQHGQELGLSNEESAFYDALAENESAREAMQSDVLRLMARELAEMVRKMPKLDWAQRESVRASLRRNVRRMLAKYGYPPDLAEGATQLVLKQAELSTENAA*
GCA_004322135.1	SCSG01000002.1	1	RM_type_I	SCSG01000002.1_12	Specificity_I_00035	Specificity_I	10414	11742	-	SCSG01000002.1_10413-11742(-)_1	MTDSVWSELPFSKLAANSPNSIVGGPFGSNLVSSDYTEGGVPVIRGQNMGSGRWVSGNFAFVSEEKAESLRANLARPGDVVFTQRGTLGQVALVPDTPWNRYVVSQSQMKATINQDLADPLFIYYYFTNPVEQQYIAANAIQTGVPHSNLGQLRAHPMRIPSLTEQRAIAGVLSALDDKIEQNRRTAQKLEQLARAIFRAWFVDFDPVKAKAAGAAGFPSMPQAVFDALPTVFVDSDIGPVPDGWEVKAVGDVVTVKGGATPSTKDAEFWEGGTHCWATPKDMSRLEHPVLLDTERCITDEGVERISSGMLPVGTVLMSSRAPVGYLAIAGVPTAINQGFIAMVCDGPLPPIFVLNWAACSMGTIKAHASGTTFAEISKRTFRPLPIIKPTSDVTAAYRKQAEPLFALLTACVKESAKLAEMRDYLLPRLLSGVVRVAVVHG*
GCA_004322135.1	SCSG01000002.1	1	RM_type_I	SCSG01000002.1_13	MTase_I_00002	MTase_I	11739	13415	-	SCSG01000002.1_11738-13415(-)_1	MNSTQPTNPDLDYADTLWKAADTLRGQIDAAEYKHVVLGMLFLKYISDSFEARKEALKKELEADGITGTQLESLLESRDEYTAERVFWVPPEARWKNLQDQATRPDIATLIDNAILAVERDNPNLKGKLPRDYARRGIAPEKMKGLIDLIADIGFKGSRVQARDTLGRVYEYFLGKFAQAEGKLGGEFFTPRCIVRLLVEMLEPYEGRVYDPCCGSAGMFVQSERFVEAHGGQTTDISIFGQESNPTTWRLAHMNLAIRGIEANLGPQPADSFLRNLHPDLKADYILANPPFNISDWSARLLEGDVRWRFGVPPAGNANYAWIQHFIHHVAPPNGHGGGVAGFVMANGSLSSGSGGEGEIRRKIVEADLVDCIVALPAQLFLTTGIPACLWFLTRDKTGRNLKHGGRDRKGDTLFIDARKLGTMQTRTLRVLTGDNNGETLCADGLGDPKPDSDIGRIVYAYRQWRGEPAPVWWDEAEHGVWEYVDVPGFCKASDIEGIGKQGFVLTPGRYVGAEEQEDDGEPFGEKYPRLLTELEGCFVEGERLMGVVRKKLGSFQA*
GCA_004322135.1	SCSG01000004.1	2	RM_type_I	SCSG01000004.1_100	REase_I_00001	REase_I	102730	105951	+	SCSG01000004.1_102729-105951(+)_1	MTEDQLEQETLGWLQDVGYTHRYGLDIAPDGTDPQRANYRQALLPFRLREAIQRLNPDIPTVARVDALQQVMELGIPALLSANRAFHQLLVGGVPVQYQKDGETRGDFVHLVDWSNPSKNEFWAVNQFTIKGPNNTRRADIVLFVNGLPLVFIELKNPSDVNADIWKAYDQIQTYKEQIPDVFQYNEVLVISDGTDARMGSLSADTERFMRWRTIDGVQVDPLGEFNELETLVRGVLAPQYLLEYLRYFVLFEDDGGLVKKIAGYHQFHAVRAAIGHVIAASRPTSPSALQGRGGVVWHTQGSGKSITMTCFAARVMQEPAMANPTIVVITDRNDLDGQLFGVFSLAQDLLREQPIQADTRQKLRQLLANRPSGGIIFATIQKFMPGEDEDAYPILSERYNIVVIADEAHRTQYGFEAKLKHVKNKSANPATAYHLKNDASANPVETVDFAGPEYIDRYQAGYAQHLRDALPHATFVAFTGTPVSGADHDTRAVFGDYIHVYDMQQSKEDGATVAIYYESRLAKLRLKEEDLSLIDDEVDELAEDEEESTQAHLKSRWAALEKVVGAQPRVASVAADLVAHFEERNKAQDGKAMVVAMSRDICAHLYNEIIKLRPQWHDPDPEKGAIKVIMTGSASDKVLLRPHIYSHLVKKRLEKRFKDPADPLCMVIVRDMWLTGFDAPCVHTMYVDKPMKGHNLMQAIARVNRVFKDKQGGLVVDYIGIGNELKAAMREYTASKGRGTPTVDAYEALAVLIEKIDVLRAMLHGFDYSGFETGGHKTLAGAANHILGLHSPTGGKDAKLDGKKRFADAALAMSKAFSLCCTLDEAKALRDEVAFLQAVKVILTKRETTAQRKTDEEREAAIRQIIGQAVVSERVVDIFDAVGLDKPNIGLLDDEFLAQVRNLPERNLAVDLLERLLEGEIKSRFASNIVQQKKFSEMLGNVITRYQNRSIETAQVMEELCEMAKKFKEAARRGEQLGLSEDEVRFYDALANNESAVKELTDETLKKIAQELTDNLRKSITVDWSKRESVRASLRLMVRRILRKYKYPPDMEKSAIELVLQQAEALGEVWSD*
GCA_004322135.1	SCSG01000004.1	2	RM_type_I	SCSG01000004.1_98	MTase_I_00002	MTase_I	99671	101233	+	SCSG01000004.1_99670-101233(+)_1	MLNDLKKTLWATADKLRANMDAADYKHLVLGLIFIKYISDTFSAHRDELARRFADKSDEYGLPDASADAIAAELEERDYYKAANVFWVPGEARWEALRASAKQPGIGKRIDDALTLIEAENPKLKGILDKRFARARLPEGKLGELVDLVSTIGFGENAGAARDVLGQVYEYFLGQFASAEGKKGGQFYTPASIVKTLVAVSSPNHGQVYDPCCGSGGMFVQSEKFIEAHGGTIGDVSIYGQESNPTTWRLAAMNLAIRGIDFNLGHEPADTFTRDQHPDLRADFVLANPPFNISDWWHGNLEGDPRWEYGAPPQGNANYAWLQHILYHLKPNGRAGIVLANGSMSSSQNNEGVIRAAMVDADVVEVMIALPGQLFFNTQIPACLWFLAKKKKRKGEVLFIDARKLGTMISRVQAELDDAAIQHIGDTVASWRGHVKGGTDVADYQDVPGFCRSVPLAEIAQQGYVLTPGRYVGAEEVEDDDEAFADKMEKLTAKLGEQMAKGAELDALIRQKLGGLGYEL*
GCA_004322135.1	SCSG01000004.1	2	RM_type_I	SCSG01000004.1_99	Specificity_I_00035	Specificity_I	101223	102557	+	SCSG01000004.1_101222-102557(+)_1	MSSDWRLTTLGQICSAQAGAIQTGPFGSQLHTSDYKKIGIPVVMPTNIGDGDIDVNGIARIGQNDVERLGQHKLQLDDIVFSRRGDVTKNALIRAHEVGWLCGTGCLKVRLGTNSIAAPKFVSYYLRLPGIKEWLIRHAVGATMPNLNTGILSAVPIRLPPLGVQNNIADMLGSLDDRITLLRETNSTLESIAQAIFKSWFVDFDPVHAKMEGRAPEGMDEATAALFPDGFEESELGLVPRGWRIGSVGDLATLMKGSVNPGLHSKTIFEHFSLPAYDNNQQPVEESGASIKSNKTPIPDNVVLLSKLNPRIPRIWIPMSCGPNAICSTEFLVFQPTALAGKEFIFCLFSCPLFISKLQQLVTGTSNSHQRIKPDQVSAIRCVLPQPRIAERFQSLAKPIFEKTYVSRLQAKSLNDVRDALLPRLISGQLRIPEAEPVTEGIGA*
GCA_004322135.1	SCSG01000014.1	3	PDC-S34	SCSG01000014.1_31	PDC-S34_WP_209195270.1	PDC-S34	29742	30590	+	SCSG01000014.1_29741-30590(+)_1	MSDVIALVFDFDDTLAPDSTTGFLSDIGVDAGHFWSQEVGPLLSQYDWDPVPAYLHQMIELSRAGRHGLITQDRLVQWGQRLPLHDGVQTLFSRLRALVKEQQPQVQIEFYIISSGIGDVVRNTSIAHEFTDIWASEFIYGEDGGICFPRRIVSFTDKTRYLFHIQKGIVGPASRNKPFEVNKKVDQDKLRVPFQQMIFVGDGYTDIPCFSLIRKSGGVAFGVWDPRHKEKRSRAWGFIQEGRVSNLNQARYDEQAELYQWLEEAVESLAGRISLNSRIYGG*
GCA_004322135.1	SCSG01000022.1	4	HEC-01	SCSG01000022.1_3	HEC-01A_WP_207689501.1	HEC-01A	1957	2517	-	SCSG01000022.1_1956-2517(-)_1	MKELVFCLEGSSEQAMLEGLLPKLLPTGGIIFRYIKFEGKQDLEKQLSSKLRGYKNPSARFVVIRDQDSHPDCKAVKARLVDLCTQAGKPDTMVRIACTELESFYLADLAAVERGLEITGLTKFQENRKFRSPDHLGSPSKELSTLTKGRYQKVSGSRAISVHLDLENTRSDSFRNLVAGIRRLVA*
GCA_004322135.1	SCSG01000022.1	4	HEC-01	SCSG01000022.1_4	HEC-01B_WP_231583829.1	HEC-01B	2514	3701	-	SCSG01000022.1_2513-3701(-)_1	MKIESIRLKNFKVFRDVHLSDIPSFLVVVGANGTGKTTLFDVFGFLHDCLKGNVRQALDSRGRFREVLSRDSVEDTILIEIQYRMPIAGVDRLVTYSLEIGEKGNTPYVKREVLRYKRGRYGSPYRFLDFTNGQGFAITNEEEFNKPDEELEREFQSVAPDTLAIKGLGQFERFKAANAFRQLMESWHVSDFHIDAARGRKEAAGDSEHLSETGDNLPLVARYIFEQHPNDFQKILTTMARRVPGVNAIEPKLMDDGYLTLRFQDGSFKTPFLDRYVSDGTIKMFAYLVLLHDPKPHPLLCVEEPENQLYPKLMAELAEEFRLYAQRGGQVLVSTHSPDFLNAVDLDEVFWLVKNDGGTQILRARDDAQIAAYMADGDKMGYLWKQGFFAGADPV*
GCA_004322135.1	SCSG01000030.1	5	cbass_type_II	SCSG01000030.1_60	JAB_00014	JAB	64861	65367	-	SCSG01000030.1_64860-65367(-)_1	MKNTSLQYQIPQASWKLEICSPVIDILSKHVQHSRLAKESVGQLYAKELTTDIIRIEAATLLKPISARRTKVQFSPAQAMAERKNMHKQGFHCLGLWHSHPEPDPTPSYEDIQLAADYALAAKAQLNGIVFAILGTSPFPSGLTIWVHDGKMLTQAVPFSAATRKFDK*
GCA_004322135.1	SCSG01000030.1	5	cbass_type_II	SCSG01000030.1_61	E1E2_00032	E1-E2	65364	67148	-	SCSG01000030.1_65363-67148(-)_1	LTTGTVIEPYDEAIGQVDAWLAAHGDGYAKKAPNQRRTWILKIDRSLLKNKPVRLILPPNFPAEPAGIYVDTSLFLELPHVERDGHVCLGIEPISDDYINPISAVLRVIQKFENEWFPQCQDASLVEQQFNDEALSYWNNFCTAQRIRIGKSLAPSRTYVEFSPISTWTEGSVASFGHNRKNQRQLVRQIVSMEKKGAFPLAKRHGWNTGSLIRGHAIFIPLPEGRSWTPKTWPTNFTALELLVGQLTSDGVHLTSWLQRHLQSKNPQPIKDETGRLVPEEVGIRPLLVFFVQNSVLFGYQLAPGFILKNKGIELIPISPTRIDSSWSLTRDHAPTPFAARRQKKVLVIGCGSLGSPIVELLARAGVGILDIIDSENFESPNTARHVLGLSDLEQSKAKALEARLRKEVPEISITGYDEDITSWITKPCRHDYDLIVECSGESYLRTVIAHWRAQSFGSAPVLHAWVEPFCSAAHAVLTPVSNPWPAADPADELVNAADFSGQNIRIDLPACGAGFHPYGAADVWQAASFVTERILATLDGRCTTETIWSWVRSKAFYDNLAVKPDLRPIVPVEGSSFDSVMLTRDYRSLIRAQ*
GCA_004322135.1	SCSG01000030.1	5	cbass_type_II	SCSG01000030.1_62	Cyclase_00020	Cyclase	67145	68359	-	SCSG01000030.1_67144-68359(-)_1	MTQNPPKLSERLIKSLSSRSEAHQWEKLMVKLLERLELNQQERDDAERLYIQLGNHISNRLELDRSKVHVYPQGSMRTQTTISPRGNQKFDLDIVVELSGSKYAHPDPEIMFAEFGEALRGNEGVTGDPFAHNRCWRLPYPYKPFYFDVTPAIPDVYRSTGARLKVRDPVTRWSPSNPEEFATWFCDRAAIRFSFQTLVYDSVIKANRNVDPLPDEKIGLDDILRRTIQLMKLHRDNMYWALDDDRKKAKPISVILVTLATHAFEELYRTRNGQFTSPIEVVLAVVEEMPNYIHTAAGKFSVPNPALTQENFADKWNTDGGKRANEFLRWHKQLENDLEQLLYQSSKTPDQDRIRSVFGNAGVDAWKESQPLGILGGLLANAAAGGEPHYLKAPIPTGSGGTLG*
GCA_004322135.1	SCSG01000030.1	5	cbass_type_II	SCSG01000030.1_63	Effector_00080	Effector	68373	70019	-	SCSG01000030.1_68372-70019(-)_1	MPTQEAKIAPSEEIIDVSDRPPNEGLSDEQLASCLAEAARGSGNVLILANGFTVRALTEESKSTRWVNIGTGEFGSESKKATGPLLRNKRLLWAHTSELPTVVDAISSSQIQVATAKLINTWQDQATRLTVKKGRQEVEASPATRQEVASLAAWRCQFPGCGENLREHFPTGQRGNYGYFAHIVASSPEGPRGDIEDSPRLANDPTNLLLLCDGCHRLIDRISPAEYGVERLRDIRTASIAEVSRLLDSLRYRSVRPIFILGNITGQVAYISPADIAEALWSRKLRSVKGDAESFFHSGTYLHKVHTATYWNALFEVLRQDIPVLQRYLNGSGKGGASREELAIFPLHSTSVLILAGRILGDNAGIHLFQPHRNKNGENASVTRWAWPTQAQTPAPDKYKMRISRDKIANSNEACLLISITFSIDHTRLPEHCYCDGQLQLPTVEVFVDEPNSEAISHPEDLAQFGTRLNDALRKLQDDFGIEKVHLFVGAPTTAAVVVGQKMQARHQATFVCHEAIGGPKAPFLPTIEISSTQVQELASGATCSLQP*
GCA_004322135.1	SCSG01000038.1	6	RM_type_III	SCSG01000038.1_17	MTase_III_00013	MTase_III	18655	19740	+	SCSG01000038.1_18654-19740(+)_1	MTALSFKGKEFVYNHHLAVPFRPLVPHPDKGVGQASLDGNLIIQGDNLHALKALLPYYAGKVDCIFIDPPYNTGNEGWSYNDNVNAPMIREWLNNNPIGIEDGLRHDKWCAMMWPRLRLLRELLADDGLIFVTLDDNEQHRFRLLMDEVFGDVNYVAAAAWQKRTSPDARKNLSPAYDYVTVYAKEITKGKLSLNKMPLAAGRIDEYRNPDDDHRGEWASVDLTGQTGHATADQFYEIELPSGRKIQPPEGRCWALAQETFNRLVADERIWFGVTGDNRPRLKKFLSESEGATIWTWWPYEECGTNEKAAQALREVMGQPITFDNPKPVQLIDRIISLATDQNALILDSFAGSGTTAHLPA*
GCA_004322135.1	SCSG01000038.1	6	RM_type_III	SCSG01000038.1_18	REase_III_00007	REase_III	19941	22556	+	SCSG01000038.1_19940-22556(+)_1	MFRQLDYQDRVLDSLDAYLDALNEKKGRADRVAEFALREPDLALPIPDFVEEAWEDLRNQGRLPVSRATIPFSRRIDGCDRPVPDVVLKVPTGGGKTWLAVAGVSRIMGQYLRSNAGFVLWIVPNEAIYTQTLKHLKDRQHPYRQALDRAAAGADRVLIMEKADRLDARDVESHLCVMLLMLQSSNRQNKESLKMFQDRGDVHGFFPPEGEQQAHQAALAATPNLDAYQGMFPMVKDSLGNALRLIRPIVVLDEGHKAISDLAFETLYGFNPSFVLELSATPQDVQPRGGRNPRPGRYANILVEVTGRELDREGMIKMPLNLDPRQGTDWRATLNAALDRLNSLAREAERLRADTGRHIRPILLVQVERTGRDQRESHHIHADDVKDWLITAGFDEAEIAIKTAEQNDLANPENQDLLSPTNRVRVIITKQALQEGWDCPFAYVLCSLAASSNQKAMTQLVGRILRQPYALKTGVDALDECYVITHHAATKDVVEAVKSGLEQDGLGDLVLQVSQQDMQGGGLTARPVQRRPAFAKSEIYLPKVLRVNGSDIRELDYETDVLARIDWRDFDPRDIADRIPDNAQAAESQLQRIQLADDGDELLTNSPVADNQESPAFDPAYVVRLVSDLVLNPFVAREIVGKAVTRLRERGFDSTKLGKLASLIAEELRKGLDAAQTELAEAVFKHDVAQGSIQFRLRLDGRNWKMPSAMATTEPEGARQLLGQDGGALRQSLFAPVYEAELNQDERDVAVYLDAAETLSWWHRNVARQQYGLQGWKRAKIYPDFIFAVQQEGSAQRIVALETKGDQLSGNLDTTYKRDLLDFLSGNFQWDTASPVGNLELVGTDTTVEGTLILMSEWRTRLPAYLEGRAE*
GCA_004322135.1	SCSG01000041.1	7	dXTPase	SCSG01000041.1_48	dGTPase	dGTPase	48613	49737	-	SCSG01000041.1_48612-49737(-)_1	MTQLALYACDPEHTRGRMHPEERPVNRSQFQRDRDRIIHCNAFRLLEYKTQVFVNHEGDLFRTRLTHSIEVAQIARTLARNLGLHEDLTEAISLAHDLGHTPFGHAGQEELNACLHEFAPDAGGFEHNLQSLRVVDELEERYAAFNGLNLCFETREGILKHCSLSHARRLGEVGKRFLEGTQPSLEAQIANLADEIAYNNHDVDDGLRSGLITVGQLQMLEIFSTHYSRVMGQYPNLDRRRAISETIRGMINTLVVDLTTTTLANIERRGPDSVDAVRSGKPLAAFSPSMRAQADALKSFLLANLYRHHRVMRMTTKARRIVRGLFEAFLDEPRLLQDEYRREGDVAQARAIADYIAGMTDRYAIREYRELFEM*
GCA_004322135.1	SCSG01000049.1	8	AbiE	SCSG01000049.1_77	AbiEi_WP_068866247.1	AbiEi	86172	86930	+	SCSG01000049.1_86171-86930(+)_1	MDRNLRHDLIKRLQSDLPRGAPFGLTTLAALGVSPKLAAAYAKNGWLVRLAQGVYAFPNDDFSVYGALQLLQQHVSGLHVGGKSALAMHGVRHNLGSRDTLVLWGDVRHTLPTWFTVRFPARYVHANLFDWTDNTLPAKTLGTPPGQPEGLCVSVAERAVLEMLYDAGTRQSLEEARNLFDGLRSPRKELLGQLLACCTSVKTVRLFLTWARETEVVNADDLLASYSLRTGSNKRWMSQLADGTLLSLNPHG*
GCA_004322135.1	SCSG01000049.1	8	AbiE	SCSG01000049.1_78	AbiEii_WP_067065479.1	AbiEii	86923	87846	+	SCSG01000049.1_86922-87846(+)_1	MDKTYADTVRLLLAVTPAVFDSDIFAMKGGTAINLFIQDMPRLSVDIDVVYRPWQTQRDEALKAINDELAAIAQRVEPLGVQTRLIRSKDLSDTKLIVENDTSQVKIEVNIVFRGTVLPVEQQALSARTSNLFGVEFETPILARDELYAGKLVAALDRQHPRDLFDVWQLYESGGLSDGMAECFVIYLAGHNRPLHEVLFGNDKDIAAEYERAFVGMTEVDCSLEVLLEARARLRQDLPQRLTDKHKQFLAGLVRAEPDWSLLQCPHAADLPALRWKLANLEAFRKRRPADFSAQADALVTGLKQAD*
GCA_004322135.1	SCSG01000049.1	9	PDC-S05	SCSG01000049.1_80	PDC-S05_WP_110807286.1	PDC-S05	89354	90364	+	SCSG01000049.1_89353-90364(+)_1	MSELILYTSDDGQTRLHLRVETETIWLSQLEIAELFQTTKQNVSLHAKNILEDNELAPEATVKESLTVQSEGGRQVKRRITYYNLDLILALGYRVRSPRGVQFRQWASTHLKEFLRKGFVMDDERLKNPSGWDYFDELLERIRDIRASEKRFYQKVRDLFSLSSDYQARERETALFFAEVQNKLLYATTAHTAAELILKRSNPSQPNMALTSWSGSRVRKQDVIVAKNYLTADEIDTLNRLVVIFLEQAELRIKQQKELTLDFWRNNIDRMLAFNDQAILDGAGSASRENMEKIARERYEVFDQQRRIAEAKAADATDLKEIEQLEQDLKHKGKKH*
GCA_004322135.1	SCSG01000049.1	10	SoFic	SCSG01000049.1_79	SoFic__SoFic	SoFic	88108	89328	+	SCSG01000049.1_88107-89328(+)_1	MRHRLLSHYAHSRAAPTPKVDDKAKTPHNHRMNYGEYIWQSPHWPNWEYDLAALAEPLVAVSRAQGLLLGRLADVGMALRDEASLSALTQDVVQTSAIEGESLNVASVRSSVARRLGVDIGALAPVDRHVEGVVDMVLDATSNTATPLTTKRLFGWHAALFPTGYSGMSHIHVGTWRDDSTGPMQVISGSIGREKVHFEAPPAKHLPAEMDRFLAWLNNTNVKEPTLLRAGLGHLWFVTLHPFDDGNGRVARAIGDLLLARADGSTQRFYSLSAQIQRERKAYYGILERTQQGDMDITAWLEWFLATLLKAVEQAHGTLDQVLAKAKFWQQAATVPMNERQIKVLNRLLDGFEGKLTTSKWAAIAKCSQDTALRDITELVQYEVLQKTAAGGRSTNYEVRHYGFKR*
GCA_004322465.1	SCVO01000003.1	1	PDC-S58	SCVO01000003.1_27	PDC-S58_WP_202223243.1	PDC-S58	19724	21127	-	SCVO01000003.1_19723-21127(-)_1	MEKFNEDFEIDGYWWFPEKPDNKVAGTLYYSSDAMRLELMGTLTDVKQHLKQFEYPIIHGISTKGQQITLHKCYASSFSMGYPSFATSKYAILQLFIGLHFQKEDNIKFNKVYAYLTHFDEWMGVSGFFTEPNSIKENDFHISYSPPKEIKFEIDTKFAISIWFGFNMHTENMGVKEQSIKQNISISIDAKEELQFAQFMNILADIRNFLGLACLNPIYPLEVKGLTKSNEQKFDTYTVQSPISIYFQQYKMPKQIKELPSMHMLFTYRDISDDIGHYFRRWFENKSILEPIYNLYSEILHSHGMMLDQQFLLLMHAVEAYHRRTSNETEVDTESHEQRISAIISDVPDKYKEWLKIKLQFSNELSLRKRLDSLLNQFPFVLEDFDKESKPFTSKIVDIRNYLAHYSNNARPILEDGHKIFEICQRLKLLLESALLFQLGFDNSKIELLINKSKFRKGLKDNVSIKD*
GCA_004322465.1	SCVO01000003.1	2	pycsar_unknown	SCVO01000003.1_9	Cyclase_00006	PycC	2709	3530	-	SCVO01000003.1_2708-3530(-)_1	MSGTESNKIKDDPAEMPAKTKSKKDYGVIDMMLSHGELRVIDSETLIKETQNRVWHALKSGYEYSPVEDESDAFLRKHVSSRMKMVVLYVDLVGSTNIALELPEDKVAIIITCFAQEMASTIRHHNGYVLKFVGDAVIGYFVAEESQLQPADDAILCAKSMVSVIQKGINPILNQYDYPDLAIKVGIDYGENMIVRYGADAKKSHVDILGPTMNIAAKIQSMAKPNQILVGDDVYTRIHPSIQSAFEKLVWKNNEWKYRRSSGELYPVYAYLD*
GCA_004322465.1	SCVO01000058.1	3	DMS_other	SCVO01000058.1_20	MTase_II_00082	MTase_II	14301	15071	+	SCVO01000058.1_14300-15071(+)_1	LTNISFNRIYNMSCIDGMKSIPQNKIDLIVTDPPFAIDFKATRQNYNRTDSRVMQGYNEIKQKDYYDFTHRWMSEAFRILKKSGSMYVFSGWNNLKDILNALDSVGFTTVNHIIWKYQFGVVTSRKYVTSHYHCIYVCKDAKKRKFYPFVRFKKTDRTKDGHSLHYRDKEDVWEIKREYWTGDKKTPTKLPAEIIRKILQYSSRSGDLVCDPFLGSGQVAVISKMLKRKYVGFEIVPEYYDFAKSRLDRNVYRLKA*
GCA_004322465.1	SCVO01000058.1	3	DMS_other	SCVO01000058.1_22	Shango__SngC	SngC	15516	18023	+	SCVO01000058.1_15515-18023(+)_1	MKYSCPKCRSALEIQKTFNKKYMISCKGCGLQDLVEYAKNIDEVYLEFLARFDDGSTPNKKQLKDELKESGIIRDESEIKEMIGNSTPDHLTLEVLHSKKDYISYYKTIKSPAPEMGSPVEDLGLDEKMVQYLHKKGITQFYKFQEDAIREIMFGQNVVITAPTASGKTEAFSIPVIQKIAGEGKGGILGIFVYPTKALARDQLPKIREIAECVGVSADVFDGDTKGADRAEILDNIPQIIVTNFDVLHYHMMYRTKFASACSTAKFLVVDEAHVYSGIFGSNVHYIIKRLKRICKKIQFVASSATLDNAKEFCQDLFGAQMGLIQGTGKKGETDFVMAFPSLRTQRALVIDLLEKLVSKKHKTMVFSNSHLNSELIAMQARKKKIDIKVHRAGLMANYRSFVEKSFKDDKLSAISCTPTLELGIDVGNVDGVISSTIPINRLLQRIGRAARKGQRGFAFLALGNDPISQYYKNHPGNYFEDTEKTYIDPRNPFVEEFQVLAMACDKPIAMHELKEHSDVIKKHVESGNLVIQENRYVPNYPAIKDAQSEYSIRGIGKSIDIFLNEKKVGDRVLPMALEELHESAVYFLAGMRYKVKEFDYPKKQFAKLISIPRSYPYYTRALTEEWPTIETVYEKRRAFGVEVFFCKLHIQKKVYGYVNIELGQEVTQGQKILLDNPLEYDFVTKGIVIHAPRPADEMKKAENSEYTEASGYHATEHIIIEGSNMVTGGVSQDLGGISLGTSGLIFIYDGAIGGNGASRALYDRLEKAFERSLHIVKECPCTNEAGCPRCTFSYRCGNNNEFLHKKASNEILQKINDGETTDVIEPTEGDRPLV*
GCA_004322465.1	SCVO01000083.1	4	AbiE	SCVO01000083.1_75	AbiEii_WP_034042188.1	AbiEii	63492	64283	-	SCVO01000083.1_63491-64283(-)_1	MIDGKSLRRQAGKENLDVSMLEKDYVLGWLLFAIASSSLASKLAFKGGTALSKVYFPTRWRLSEDLDFTLLDNTDWKTIIEALKNEVPKIVKGSVGIEVSLRPKPHTNPDYLQAKMKYKGPVNTNTIKIEITREKFVGDVVKKQVPKKFDYPKFSVNVYTLETLVAEKTRAIIERGYIRDYYDVWRLLKIGKFDKKKTKELFVEKCNAKGVKFTGLDQFFPKDIIKTLEPHLETGLTRLSRGKMPSLQTIISQLRKSLEKFLK*
GCA_004322465.1	SCVO01000083.1	4	AbiE	SCVO01000083.1_76	AbiEi_WP_082871982.1	AbiEi	64284	65117	-	SCVO01000083.1_64283-65117(-)_1	MSLGDIMSTKNIRLGSTELKLILTLEGEEKSIFTTADAYKILKSTRDSVNTALYRLRKKGRVEKIERGKYLLIPAKAGYKGKWAEVPFVIANHLVKPYYIGFASALNYWGMTEQVPSVTFVVTTKRKENIKFGPLTFKFVTITKKRFFGTTEGKIGNDSFNVSDKEKTIIDCLLHPEYCGGLDEVAKAIWEEGDGLDFLKLFNYARDIKVDVVTRRLLYLLEILKMSKKVKNMIEMPKPKGFLLLDPSWPKENIEYSHEYGLILNRTKDSLTRWMRH*
GCA_004322465.1	SCVO01000083.1	5	argonaute_solo	SCVO01000083.1_70	pAgo_WP_068133589.1	pAgo_I	57777	59276	-	SCVO01000083.1_57776-59276(-)_1	MKLPRFQPTIKHLEEPFVDVGQGIAVPEPKMGWTLLGPLGNKPSGYEINIGLIGDSESLEKTKDFISRWNVTTYGKDESFLHVNFPGLEKLNIKFNVKSTAEIDEKELKQLDNTSSFSERVEISARIIKDKIKALMDRDPQPNVLVLAYPKKIDHYCIDGAIGKRGSITKTSLEKYIERMRAKHVTLDHFFGTPPPPKKYNAVDLRSIVKAICMQHNIPVQIIRPQTTEPYNPEKPRREDDATTFWNLVVAMFYKSNNIPWQVRGLMQDTCYIGISFFRDRGDSAMVRTALAQMFSLDTEGYVLKGNKATTDENNAAHISKNDATSLIQQAIDVYKRNRNGQPPSRIVIHKTSRFDDGEQAGFAEGSKDVHRVDLVAFGERDIKLMRWGTNPPIRGTMVRLPDNSVLLYTSGYIPYLDVYPGPRVPSPLEILEHHGQTSIETICKEILALTKLNWNNAKFCTKAPITIGFARRVGSILREMPPDIDIKDEVGTKFKFYM*
GCA_004322545.1	SCUV01000029.1	1	dXTPase	SCUV01000029.1_37	dGTPase	dGTPase	35074	36198	+	SCUV01000029.1_35073-36198(+)_1	MNELALYAVTDAVSRGREISEPRPSARSEFQRDRDRIVHSTAFRRLEYKTQVFVNHEGDLFRTRLTHSIEVAQIARSIARALRLNDDLAEAISLAHDLGHTPFGHAGQDALNECMQGYGGFEHNLQSLRIVEQLEQHYGRFDGLNLMFETREGILKHCSLAHARTLGELGQRFLNGQQPSLEAQICNLADEIAYNNHDVDDGLRSGLITLEQLQDVSLFSRRLSEVDQVFPGITGRRRIHETIRRVIDAQVTDLLNESGQRIAQVAPKTLQDVLAAPALIGFSEAMYAENRALKTFLREQLYRHYQVVRMTTKAQRIIRELFAAFMAEPRLLPPQYQQTAAAESLSRATADYIAGMTDRYAVKEHRRLFLVGDE*
GCA_004322545.1	SCUV01000053.1	2	PDC-S02	SCUV01000053.1_10	PDC-S02_WP_136648619.1	PDC-S02	4339	5115	+	SCUV01000053.1_4338-5115(+)_1	MKKSFTPSVSTNSEVASLFERIARILESGRGRVLRTINHETVLAYWLIGREIVQALQGGEARAQYGNALIADLSKCLTEHYGAGFSVANLKNFRQFYLTYADRAVSIGHPSGSQWATSDGTNPKGYPAGSESPSGFHPNLSWSHYRALMRVENIAARQFYETEAVQSNWSRRDLERQIGSLFYERLLASTDKTAMLEGVRQEAMPLNPLDMLKDPYVLEFLDLPNVPQLQESQLEQAIIDKLQHFLLELGRGFSFVAR*
GCA_004322545.1	SCUV01000056.1	3	PDC-S05	SCUV01000056.1_2	PDC-S05_WP_013135363.1	PDC-S05	955	1512	+	SCUV01000056.1_954-1512(+)_1	MTNENTTLAIDAIAGHIAIMRGQRVIVDADLAALYGVPTKRLNEQVRRNAERFPEDFMFQLAQEEWDALRSQIATLKTGRGQHRKYLPFAFTEHGAIMAATVLNSPRAVEVSIYVVRAFVQLRELLTGHKELAKRLDQLETRMERKLITQDQAIAGILDAIRQLMAPPPTPKKRPIGFITPQDKA*
GCA_004322545.1	SCUV01000065.1	4	PD-T4-6	SCUV01000065.1_7	PD-T4-6_WP_036366335.1	PD-T4-6	5477	6403	+	SCUV01000065.1_5476-6403(+)_1	MPPPINHPLPADSMLESYRIERQISCGGFSIIYLAYDANQQPLAIKEYIPQTLALRAAGEAQLQIPPEHQAEFQRGLAYFFEEARVLSGLSHTNVIRVLNFFRANGTAYMVMPLERGRTLQDHIRAQRGPISEAFVLNVFTNLLHGMSEVHSCGLLHLDLKPANIWLRCDHTPVVLDFGASRFAVDIGPPLPRAMYTPGFAAPEQYHGNYTLGPWTDIYAIGACMYAALAKTAPPAADERLKDDYLHPARQRFSDLYSPRLLIAIDECLRLAPALRPQNTHALRETLAKAGDSGWSAWLRKLRHHLQP*
GCA_004322545.1	SCUV01000076.1	5	PDC-S01	SCUV01000076.1_2	PDC-S01_WP_076465573.1	PDC-S01	330	1463	-	SCUV01000076.1_329-1463(-)_1	MKRYLDELVLKDLTTKMVVLTGPRQVGKTTLARQLMQLFVNAQYLNWDVLPDRSVLQRQSWNPRAKLLVMDEIHKMHDWKGWLKGVVDGRPPEQALLVTGSARMETFRQGGDSLAGRYFAFRLHPFSVREWCEQQHVAPADALDHLLERGGFPEPCLASDSVQADRWRAQYFNDLIREDVLEFSRLHEINTMRLFVELLRERVGSPLSLASIARDLAVSPATLKRYLDILQALFIVFTVQPWHHNIARAILQSPKVYFFDTGLVRGDQGVRLENAVAGMLLKHVHFLQDSAGRAAGLHYIRTKDGTEVDFALSEEGTLTQMIECKLGDNKPHRGLSRFAEQFPDTEAVQIVYGLRQEEFRNGIRITDAASWLMGLSA*
GCA_004322545.1	SCUV01000083.1	6	SoFic	SCUV01000083.1_2	SoFic__SoFic	SoFic	308	1891	+	SCUV01000083.1_307-1891(+)_1	MATPNEKLAASLNVLKNIQDRGIFAIEVAAHPELTRTHRERLVRAGFLRHVIGGWYLSSNPTEDAGDSTTWYAHMESFVAAYANARFGAQWQVTPELSLLKHSGDTGVSKQIQLHAPQANNQVVNLPHGCSVFLYRVQADALSQSTNETENGLRLLPLEEALIKAGPGFCTRHPLAARIVFRCLDVTVLTRLLLEGGNSVVAGRLAGGLMAVGRADDAQQLVAAMRAADYKVFPKNPFGEQPVEIEGNRNESPYVQRIRAMWMSMRETVIARFDAVMRHEFADVQRLIQDIEARYAADAYHSLSIEGYRVTDELIQRVKEGDWNPLASPQDQTARDAMAAKGYFEAHKRVIQLIREALTSGLHPGELLKKNFAQWHLALFSPSVTAGILKPADLAGYRNSQVFIRNALHVPLAPTAVRDCMPVLFELIASEEHAGIRAVLGHFFFVFIHPYMDGNGRLGRFLMNYLLVTGGYVWTIVTVESRSEYLAALEQASTYGNIEPFADLIVRLVVEQTVRPVERRSQREAND*
GCA_004322545.1	SCUV01000093.1	7	SoFic	SCUV01000093.1_2	SoFic__SoFic	SoFic	210	1277	-	SCUV01000093.1_209-1277(-)_1	MTELDIPSAASLEVKAVWQSLAEAHRYLAELKGLCESLPNRAILLDTLAIQEAKDSSEIENIITTHDELYAYDQSGSASPAAKEVQNYITALKVGFTDVVNAGLIRISTILRVQEQVEQNNAGFRKVPGTVLKNQATGAVIYEPPQDAVLIEKLMTQLVDFIHADDDYDPLLRMAIAHHQFESIHPFYDGNGRTGRILNLLILQREGLMELPVLYLSRYITSTKAQYYQLLQSTRETNGWVDWCVYLVKGVAVTARSEIRLIKQLRKLMQATKQRLRGELPRLYSQELLNNLFRYPYTKIEFVEKDLGVSRITAAKHLDTLTRNGFVEKKKIGRTNFYINRPLFNLLTQITLNDE*
GCA_004322545.1	SCUV01000103.1	8	cas_adaptation	SCUV01000103.1_1	Cas4c_WP_154643161.1	Cas4c	1	288	+	SCUV01000103.1_0-288(+)_1	EEMTGKAVPLGAIYHATSRRRREVAITLELRQAVETCVVEVRTALSAPTLPPPVNDQRCKECSLIDLCQPAPLAGQGKRRRLVAHLFEPEFEPGN*
GCA_004322545.1	SCUV01000103.1	8	cas_adaptation	SCUV01000103.1_2	cas1_DVULG	Cas1c	290	1321	+	SCUV01000103.1_289-1321(+)_1	MQTLLNTLYVTTPLSYLHLDNDTVRIEVERETKLRVPLHHLGGIVVFGNVLVSPALMHRLADNGQSLVLLDGNGRFKARLEGPVSGNILLRRAQHEKANDAPFTLEVARACIAGKLRNSRQVLLRGAREAKDAADASVLARGADDLAAALRALPGAADLDVVRGVEGEAARQYFGCINFIVRTDVREDFSLDGRTRRPPRDRMNALLSFLYAMLMNDCRSALESVGLDPQLGFLHAVRPGRAALALDLMEEFRHQADRLALTLVNRGQVQAGDFTLHEGGGVTLAEQGRKTVVVAWQERKQETLSHPLLEQPVALGLLPQLQARFLARTLRGDMESYLPFLLR*
GCA_004322545.1	SCUV01000103.1	8	cas_adaptation	SCUV01000103.1_3	Cas2c_WP_035173219.1	Cas2c	1326	1616	+	SCUV01000103.1_1325-1616(+)_1	MLVIVCYDVNTETREGRRRLRRVARVCEGVGQRVQKSVFEFQIDLAKMEELERRLLAEIKPEEDNLRLYRLAESRGCEVREHGVFKATDFDGPLVL*
GCA_004322545.1	SCUV01000108.1	9	DMS_other	SCUV01000108.1_2	DrmD_00002	DrmD	864	3884	+	SCUV01000108.1_863-3884(+)_1	MPNHSYSPHQLAYFARKLTLKAATDSMDSMAGALLDAQVDLNPHQIDAALFATSNPLSRGVILADEVGLGKTIEAGLLIAQKWAERKRRILIIVPANLRKQWHQELADKFGLPAMILEAKSFRQASKDGSTNPFDATFSNGSGNGLGRDKIVICSYQFAAGKAQAVKDVAWDLVVVDEAHRLRNVYKPDNKTARILRDALSHTRKVFLTATPLQNSLLELYGLVSFIDDRVFGDLDSFRTQFSQLRDPGSFEALKQRISPICKRTLRRQVEAYVKYTRRIPLLREFKPGDDETRLYNLVTEYLQRDSLFALPNSQRQLITLVLRKLLASSSFAIAGALESLIRRLQQTLDEKAAPAPLIDELNQDYESLDETADELGAEAAEEEKIKTAQQIAAIRAEIADLDGFRQLAISITENAKGIALLQALKVAFVRLQELGAAKKAIIFTESRRTQDYLLSLLSKTEYADGVVLFNGSNNDPISRRVYAEWMERNKGTDRVSGSRSADTRAALVDYFRNNENPGGTIMIATEAGAEGINLQFCSLVINYDLPWNPQRIEQRIGRCHRYGQKHDVVVVNFLNRDNEADRRVYELLDQKFQLFDGVFGASDEVLGAVESGVDFERRIADIYQNCRHPNDIHTAFEQLQLDLAGEISDAMLNARKSLLENFDEVVQERLKIAKRDAASSLDRLERLLMRFTRAMLDGHAEFEGDALAFTLTHVPSVITNMGDVSGEHIPLGRYELPRRSEEAHIYRLQHPLAQNLLRAALRQPLEPTRLHLDYDAYGLKVSVLEALRGQQGIAAVQLLRVESLGATEEYLLAAGWTDHQALDAEITEKLLALPGHAESLPRVDTPPTQAALSSALASSEQPPLDFAAAHVAIPEALRQELAGQKAVIIGNIERRNLGLFSDETEKLDAWADDLKVGLEREIKELDRRIKEIRTKSKGAATLSEKLDAQKDQRELEGQRDKKRRELFTRQDEIQARRDRLIDELEGQLQQNIVMADLFSCHWTLT*
GCA_004322545.1	SCUV01000108.1	9	DMS_other	SCUV01000108.1_3	mads_3	mad3	4113	7223	+	SCUV01000108.1_4112-7223(+)_1	MAELSTYPRGAEWRQWDLHIHSPASFHWDGARFDADPNASENTLLIDQMIEALNSAAPAVYALMDYWTFDGWFALKKRLAQKGAPKLEKVVFPGIELRLMAPMDGRLNAHVIFSDSTPDQILLDFKSALTVELINSPLSNHALIELARKKVGEDKLKHHGFIKSEVDSNDATALRAGSTIAEINCDSYKRALERIPQGSAVGFMPFSTSDGLDEIKWQEHYAYVLGLFNSSPIFETRNSDLWAAFAGVRTAKNAKWLDNFQYALSNTPRLAVSGSDAHRFKGTANNDQRGYGDFPTGKATWIKADPTFLGLLQAIKEPAKRCHIGDIPDKLQSINQSKTYFIDRVEVRKMVGSKVEGNWLSDCNLPLNPDLIAIIGNKGSGKSALADVIALLGNTRQREHLSFLSSKRFRAKPKELAKHFQGQITWLDDSKSAVVSLNDDPDPTAVEMVRYIPQLRFEKLCNDHVSGVSDVFEKELRAVIFDHTNPAIRQKALDFDQLTEQQERSYRDQLGELRKDLRRLNLEIESMEAQLQPEVRKTLEEQWAQKNKQIEEHDKIKPVVETKPSDQLTPDQEIAIKRLDEIAASLKQLDDDEKLNITNDALIATKIRSAQSVRERVRILQRQYQQFGEETAQDLQVLGIQQPDIADIKIDEGVLLALINSLPTDRDRFVANGVQIVQKKQALSEEQGNLRAKLNEPLQRHQQSVNALEAWGKRRVELVGAADIPESLSGVAARLEQLDNLPASLSDRGKKRDEISGEIFDVLEKQRLAREQLFAPVQDVIQNNQLIRDEYKLQFQATLGGSAEALATALFNLIKQTASAFREGEGVAVVKRIAEQLDLGKKEDVLKLISEIHAKVATAASSGNSSGIGISSILKAGRSQSGGNISSADVYDLLYGLAFLEPRYSLLYQDTQIEQLSPGQRGALLLIFYLLVDKGTNPIILDQPEENLDNETVFSLLVPVLTEAKKKRQVIMVTHNPNLAVVCDAEQVIYSSFDRKNGATIKYVPGSIESPVINKHVVNVLEGTKVAFDNRRNKYH*
GCA_004322545.1	SCUV01000108.1	9	DMS_other	SCUV01000108.1_5	REase_III_00002	REase_III	7357	9666	+	SCUV01000108.1_7356-9666(+)_1	VTPPEVVTGDNYEQRGTKSLLGGIEINIFNISKINTEVRGGKSPRIKRLSEYLGQSYFDYLAALPDLVLLMDESHRYRAGAGVRALNELKPVLSLELTATPFTESPRGPVPFKNVVMDYPLARAIEDGFVKEPAVVTQQNFDPSAHSAEQLERIKLMDGVRVHEETKVHLLTYAQQKGEKPVKPFMLVIARDTTHASQLMQLISGELFAGRYAGKVIQVDSGTTSGAEGDEIVQKLLAVESYDEPTEIVIHVNMLKEGWDVTNLYTIVPLRAANARTLIEQSIGRGLRLPYGRKTGVEVVDRLNIIAHDRFQEVVAEAGRGDSPIRLKELKLDPIGDTLGGLRSVAVTPTINTLLGLGAVPDSATPASYAAGGAPTTAMYTGEQTRVVQLAMDVINELSRDRGLLPNSAALRNPDVQQEIVRRVEARMTPQQTELLPADGPAIASIAIGTAEAVADYTIDIPRILVKPKGTIQSGYKPFDLDVSRMSFQPQDQQLVGRGLQTGKDVLYGQSSTIAELRPEDYIVRELIGFDDISYDDHAELIYGLASQAVAHFKGYLKTDAELHNVLANQSKAIAENINAQMSEHYYYKGNGESEVVISQGFTPLKSSAVNTSGEVKPLHWSPDDKRTISQYVYGGFSRCAYDMQKFHSDTERILAQILERDALRWFRPVSGQFNIYYWRGREQPEYIPDFVAATPDANLLIETKAAKDMTDAEVNAKAEAAITWCKHASDYSAAQGGKPWRYLLIPHDAVAVNATLPALVSRFTVGTK*
GCA_004322545.1	SCUV01000121.1	10	RM_type_III	SCUV01000121.1_8	MTase_III_00013	MTase_III	7149	8678	+	SCUV01000121.1_7148-8678(+)_1	MPTLDWLNRTEALTIADKTPYRVLEPVADYGDNSGENHADNLLIQGDNLDALKALLPFYRGRVKCIFIDPPYNTKSAFEHYDDNLEHSQWLSMMTPRLTLLRELLAEDGSIWVTIDDNEGHYLKVLMDEVFGRRNFVANVVWQKKYAVASDAKGFSDFHDHLFVYTKNGLFERNLLPRSDKQDSLYKHDDNDGNGPWRTDNLSVKTYSENYDYPLVNPKTGKEYWPPKGRCWYTSRDKMALLLANNGIYFGKDGLGAPQLKRYLARVQSGVVPSTWWTHEDAGHNDESRKESKVLFTTEDPFSTPKPERLLQRILYIATNPNDLILDSFLGSGTTAAVAHKMGRRWIGIEMGEHAVTHCIPRLQKVVTGEQGGISPAVNWQGGGGFRFMRLGEPMFTAEGSIHPAVRFNTLASFVWMQETGRASSGPWTVPLLGMHEGCAIYLLFNGILGDKRPASGNVLTNEVLAAIDRLCPHEGPKLIYGEACRLGAARLAAAGVTFKHIPYDVKAR*
GCA_004322545.1	SCUV01000121.1	10	RM_type_III	SCUV01000121.1_9	REase_III_00004	REase_III	8681	11374	+	SCUV01000121.1_8680-11374(+)_1	MADLLLKSYQSTALSALSGFLREATQVGAASAFLQQAGSPYQTAAFGEIPCVCLRIPTGGGKTLLAAHAIVRMAREWQANDAPVAVWLVPSDAIRAQTLTALQTPGHPYRTALEAAYGQRLQVCDLDRVSTLSPTDWGRHTIVVVATIQSFRVEQTDTRNVYAFSESFERHFKSLPAEKLAQLATVPDAFVRAEDVTEANAMLQAYVGQPRYSLANWLALNHPLIVVDEAHNTRTEKSFVALKRLNPSAILELTATPLPHQSNVLYHVSAQELQAEDMIKLPITLREHPEGWQAAVFGAVQTRQWLETEAQQAQAAGDTYVRPIVLFQAQNVNDAVPPDVLRQHLINELHIPEEQIAIATGSQRDLAGVDVSSPASPLRYIITVQALREGWDCPFAYVLCSLQPLSSATAVEQLLGRVLRMPYAQRRRREPLNHAYAHVCEATFAHAATALVDRLVSNMGFEALDVASMIAPQMPLFNAVSPAPALCVPSGTFLPPVTTVLEVSNAAGLQHAAGVTVAPAPNGKGSLVTITGHVDETVEKLLLATERSEKKQDLIRQKVTQHNAVVAAETAPSMRGVPFAPVPPLGYRADAQAPLFPLEREAVLESVDLNLLAQPVSLPGFQVVESDNAFEIYVDEARRVKMRAADVGQLALDAVNVHITADDLVRWLNREVRQSDIVQAHLLAYLTAVVNYLLFDQRASLNTLARMRFVLARRIEAQIADLREAAAKVQFQQRVLDGAWQVEPDWSQPFRFEPGSYPAPASSRYAGRWEFKKHYYPVIADLKDKGEEFECARLIDRHPQVKQWVRNLDQAPFGFWLPTARGRFFPDFIIELMDGRIAVIEYKGAHLRNDPYEIEKRKVGELWAANSQSRCIFQCVFLEDNGRTMEQQVDQALQPRT*
GCA_004322545.1	SCUV01000122.1	11	PDC-S01	SCUV01000122.1_30	PDC-S01_WP_076465573.1	PDC-S01	19625	20815	-	SCUV01000122.1_19624-20815(-)_1	MELLSIIAYMIERLLSPLLSDAIAHSPAVALFGPRQVGKTTLALAVGQRYQALYLDLESEQDLAKLAQPALYLADHQDKLIILDEVHRAPGLFPVLRGLIDQARRTGKKAGQYLLLGSASLDLLKQSGETLAGRIAYLELSPFNILETKRIPADDLWVRGGFPESLLAPTAALSLRWRQDFIRTYLERDIPQFGPRIAAETLRRFWGMLAHHQGGVLNTAQFARNLGVDVKTAGSYLALLVDLMLVRRLLPWHANLGKRLVKSPKVYVRDSGLVHALLSIADKETLLAHPVVGQSWECFVIENLLACAADKAQAYFYRTSGGAEIDLLLSWPDGRLWAIEIKRSLSPKVERGFHAACADLAPVKKFVVYPGVERYRLAADIEAVSLYDLANELFFA*
GCA_004322545.1	SCUV01000122.1	12	SoFic	SCUV01000122.1_23	SoFic__SoFic	SoFic	14571	15695	-	SCUV01000122.1_14570-15695(-)_1	VVKTSEIEGEHLSVESVRSSIARRLGVDIGALAPVDRHVEGVVEMVLDATANCKAPVTRERLFGWHAALFPTGYSGLSKINVGGWRDDASGSMQVVSGPIGHQRVHFEAPPADRLENEMGYFLGWVNGESNEPPLIKAGLAHLWCITLHPFDDGNGRIARAIGDLLLARADGSPQRFYSLSAQIQRERKAYYDILERTQKGSLGVTEWLTWFLATLHCAVDQAQHAFDAVLARARFWQHVAGTPMNERQVKLINRLLDGFDGKLPSSKWAAIAKCSPDTALRDINELVAYGVLRKSAAGGRSTSYELNELLPQFRMELSRVRAENVRFRMENDSLKKRRRLPRGQLETPRILRSATSRQKNSWIHGSALGMRKN*
GCA_004322545.1	SCUV01000127.1	13	DMS_other	SCUV01000127.1_3	SspA_00001	SspA	934	2112	+	SCUV01000127.1_933-2112(+)_1	MFAPVYFDYNATTPLDSRVLEAMLPYLTQQYGNASSRHEYGRAARRAIDEARQRVAHAVGAHPTEVVFTSGGSEANNLFIKGAAALLPKGTVAISAIEHPCVREPARQLVRTGWRLREIAVDAECRVTSADFFAALAEKPAGGATLVSVMLANNETGAIQNVVQMAAQLAAQTKSTSALFHTDAVQAFGRVPVDFRALNVAGVHAMTVSAHKIGGPKGAGALVLDKRLELQPLIAGGGHEHGLRSGTENVAAIVGFGLAAELAVAHQQTQATTLRALRAELEAGLSTLGAHVFAAQTDRLPNTSYFALADVDGETLVGRLDRAGFAVAAGAACSSANPAPSHVLLAMGIQPALARGAVRVSLGAGTTQQQIHDFLSVLKTTLGQLKALVAEA*
GCA_004322545.1	SCUV01000127.1	13	DMS_other	SCUV01000127.1_4	DndA_00001	DndA	2149	3360	+	SCUV01000127.1_2148-3360(+)_1	MKLPIYLDYSATTPVDPRVAAKMIPWLTEHFGNPASRSHAYGWEAEKAVEDAREEVAKLVGADAKDIIWTSGATESNNLAIKGAAHFYASSKGKHIVTVTTEHKAVLDTVKELERQGFEATYLVPQEDGLVTPAQFAAALRPDTVLASVMMVNNEIGVIQPIAELGEICREKGVIFHVDAAQATGKMPIDLTTLKVDLMSFSAHKTYGPKGVGALYVRRKPRIRLEAQMHGGGHERGLRSGTLATHQIVGMGEAFRLARLEMATENERIRMLRDRLMNGLMDIEEIYVNGDLTQRVPHNLNLSFNYVEGESLIMAIKDIAVSSGSACTSASLEPSYVLRALGRSDELAHSSIRFTLGRFTTEQDVDFTVKLLHEKIGKLRELSPLWDMFKEGIDLNTVQWAAH*
GCA_004322545.1	SCUV01000135.1	14	RM_type_IV	SCUV01000135.1_38	mREase_IV_00003	mREase_IV	39319	40245	+	SCUV01000135.1_39318-40245(+)_1	MSIPDYQTLMLPLLRFAVDGNDHTTREAVEALATEFQLTPVERSQLLASGQQAIFNNRVGWANFYLKKAGLLESPRRGALRITTRGKQILGDNPTRIDVKFLECFPEFIEFHDDSRNNREAATTESAVSATEQTPEEALELAHQSLRLNLAQDILSRILACSPTFFERLVVELLVKVGYGGSRRDAGERIGQSGDGGIDGIIKEDRLGLDTIYIQAKRWQGSVGRPEIQKFVGALQGQRAKKGVFITTSSYTAEAIDYASRIDTKVVLIDGQLLASLMMDFDVGVSVSASYIVKRIDSDYFEEGEVGL*
GCA_004322545.1	SCUV01000141.1	15	cas_type_II-C	SCUV01000141.1_3	Cas2_II_WP_167337171.1	Cas2_II	1057	1362	-	SCUV01000141.1_1056-1362(-)_1	MWITVMFDLPVVEKAERKAATDFRNTLLDMGFEMSQFSVYMRFCSSQSQIDTYILQVEKSLPTGGKVNILQFTDKQYERIITFQGKKKNPSKKSPDQYDLF*
GCA_004322545.1	SCUV01000141.1	15	cas_type_II-C	SCUV01000141.1_4	Cas1_II_WP_078484493.1	Cas1_II	1390	2319	-	SCUV01000141.1_1389-2319(-)_1	VIGRIVEVADDRRHLFLSRGFLVVQDTEGERKELGQVPLDDITAVIANAHGLSYTNNLLVALAERCAPFVLCAANHNAVGMVWSIEGNFQQAKRFDAQIAAKQPLIKRLWAEIVKSKLQQQAAALEATGAPFVPLSALVRKVRSGDPDNFEAQGARRYWGLLLGDDFRRDQQAGGLNAMLNYGYTVLRAATARAVVAAGLHPTIGLHHSNAGNAMRLVDDLMEPFRPMMDLKVWQLHKQSEGEVTPESKRALVRTLYDDMQTSSGTTPVMVCAQKLATSLAQVFMGEKDKLDLPLPGLPLSLAASLQDD*
GCA_004322545.1	SCUV01000141.1	15	cas_type_II-C	SCUV01000141.1_5	cd09643	Cas9	2325	5435	-	SCUV01000141.1_2324-5435(-)_1	MLHKMHYRLALDLGSTSLGWAMIRLDADNQPCAVIKAGVRIFSNGRNPKDGSSLAVTRREARAMRRRRDRLLKRKARMMRTLIEYGFFPAEAAQRKALETINPFALRAKGLDEALTPAEFGRALFHINQRRGFKSNRKTDKKDNDSGALKTAIGKVRATIEAEGCRTVGEWLHKRDVAGLTVRARYHQDKVIKEDGKTKIDKYYDLYIDRAMIEQEFDELWKKQAELNPALFTEAARADLKDVLLHQRPLKPVKSGRCTFMPDEERAPLALPSTQRFRMYQEVNNLRILRDGLKEEPLTLKQRDDLIAALEKNSKHSFTQIKTLLGVGGAVQFNFEDLKRQELKGNTTSAILSNDKHFGKAWFTFDEAKQDAIVLQLVKEENEAKLVRWLQDETGIDEKRAEAIANVGLPEGYGSLCAKALARILPELRRDVMTYDKAVQAAGFEHHSRLGSNTEIPGLTFKIESIDQDSGEVKQFHIHKVLPYYGEYLQRHVGFGSGEPEDPAEKRYGKIANPTVHIGLNQIRLVVNALLKRYGHPSEVIVELARDLKQSKDQRDEESKRQAENQKRNKRLRDAIAGTLKISEERVRRDDIQKMILWEELSFDPADRRCPYSGAQISATMLLSDEVEVEHILPFSQTLDDSLNNKTVALRQANRIKGNRTPWDAFGAQAVAGFDYESILVRAEGMPKAKRYRFAENGYQRWLKDDASFLARALNDTRHMSKVAFEYLKLICPNTRVIPGRMTAMLRAKFGLNDVLGLNGEKNRNDHRHHAVDACVIAVTDQGLLQRFAKASASAREQQLNRLVENMPLPWGSYREHVQRAINAIWISHKPDHSHEGAMHNDTAYGLRGDGKVSFHKMVEGVRTHSEDNLKVIEISNAKATDRHGLLPNGEPRPYKGYKGDSNYCIEIVRNEKGKWEGEVISTFEAYQLVREHGIARLRHSTLSVSGKLLVMRLMIDDVVRLIIDEQTRTMRIATLSGNGQIFMADTSEANVDARNRSKEETFAYVSKMAGSLQKANARRINISPIGELRDPGFKE*
GCA_004322545.1	SCUV01000149.1	16	DMS_other	SCUV01000149.1_22	DrmD_00002	DrmD	17745	20672	-	SCUV01000149.1_17744-20672(-)_1	MPEQEQGGNPLVTQQLLTPYQSQYYAWLLTRRAASDTVESLASTLVDSQVDLNPHQVEAALFACTNPLSRGVILADEVGLGKTIEAGLVISQRWAERRRRLLIIVPANLRKQWHQELQDKFNLQSLILEAKNYNTIRKQENQNPFLMPGFSQTGPVICSYQFAKAKAADIKDINWDMVVLDEAHRLRNVYKTSNVIAKTIKEALAHVHSKVLLTATPLQNSLLELYGLVSMIDDRVFGDLDSFRAQFTQPNREQAFAALRSRIAPICKRTLRRQVQQYVPYTARRAIVEEFTPSTEERELSALVADYLRRPNLKALPDGQRQLISLVLWKLLASSTHAIAGALETMAKRLQGVLDDTTNIPDLAEALDEDYESLDETADEWNNQDSGSAPPARSERDAVAHEIEELRHFKSLATNIRDNAKGKALLTALERAFAELERLGAPKKAIIFTESRRTQEYLLSLLADTHYGEGIVLFNGTNSDARAQAVYKDWLVRHKGTDKISGSKTADTRAALVEHFQERGTVMIATEAGAEGINLQFCSLVINYDLPWNPQRIEQRIGRCHRYGQKFDVVVVNFVDRSNEADARVYELLAQKFQLFEGVFGASDEVLGAIGSGVDFERRIADIYQNCRDPEAIKSSFEQLQLDLSGEINEAMVKTRQLLLENFDEEVQDKLRIRADDSSKARNRYERMLMDLTRAELGRNADFDADGFRLLHSPCADLEGIALGRYELPRRSGDSHLYRIGHPLAAWVTQQAISRQLPAQLPTERLVFDYDGYGTQVSTLKAHRGQTGWLTVSLISVDALGQQEQHLIVAAATAQGVALAEDDPEKLLRLPAHQKAAGLFSATDDTLSADLASRKVQVLREINQRNLGYFEQELLKLDAWADDLKLGLEQEIKTIDAGIKEVRRLAATAPTLEEKLAQQRHQRDMEAKRSKLRRELFSRQDAIESERNDLISALEIQMRQKVHELTLFTIEWELK*
GCA_004322545.1	SCUV01000149.1	16	DMS_other	SCUV01000149.1_23	mads_1	mad1	20722	20925	-	SCUV01000149.1_20721-20925(-)_1	MMTDTDGEILTLDEVAAYLKAGKRTVYRLAQKGEIPAFKLGGTWRFRRSELDAWIAESIRQKTDEAK*
GCA_004322545.1	SCUV01000149.1	17	PDC-S02	SCUV01000149.1_14	PDC-S02_WP_151674975.1	PDC-S02	6379	7449	+	SCUV01000149.1_6378-7449(+)_1	MTRRKVPAPSVPASGALLGDIRALIDAARQRAAVAVNSELSMLYWRIGQRIHTQVLSGQRAGYGEEIVSTLAAQLVQDYGGSFAEKNLRRMVQFASTFPDEQIVVSLIRQLSWTHFIALIPLKDPLQREYYAQMCSLEGWSVRTLRERIDSMLYERTALSQQPQAMIAQELATLREAQRMSPSLVMRDPYILDFLSLRDTWQETDLESAIIREMESFLLELGAGFTFVARQKRIQLDGEDFHLDLLFYNRKLRRLVAVELKVGEFKAAYKGQMELYLRWLDRYEREPEEASPLGIILCTGKKAEQIELLELDKSGIHVAEYLTTLPPRAVLVERLQQATRRAQLQIEQRSNREDES*
GCA_004322545.1	SCUV01000149.1	18	RM_type_III	SCUV01000149.1_19	REase_III_00002	REase_III	10509	13244	-	SCUV01000149.1_10508-13244(-)_1	MNARVLNAVTGRLSLRPPQAESLLKLVRALEAAPDLLGHEQDVPAILSTLRAEFPTLEDFEREFPSLCFALATGVGKTRLMGAFIAYLHLAHGINNFFVLAPNLTIYNKLIADFTRNTPKYVFKGIAEFAQQSPLIITGDNYDQTGAVVQDQTMGFAHDVRINIFNISKINSEVRGGKEPRIKRMKEVLGDSYFNHLANLSDLVLLMDESHRYRASAGVRSINDLKPLFGLEVTATPFVESTRGPVPFKNVVMDYPLARAMEDGFVKEPAAVTQRNFDAKAHTPEEIEKIKLEDGVRLHETTKVELLTYARENSEQVVKPFMLVIARDTTHAGQLLALLESEAFYEGRYQGKVIQVDSSRTGAEEEEMITRLLAVESVDEPTEIVIHVNMLKEGWDVTNLYTIVPLRAANARTLIEQSIGRGLRLPYGKRTGVAAVDRLNIVAHDKFQEIIDEANRGDSPIRLKQVILDAPSADDKKVSVQVGSGAMTRLGLTDAPVVADAPTNAGTAPTAPAPAPVFTTEAERQAARVVMEVIGKYEVRRDLVPTSSALLTPEVQSAILAEVTERLKPMQGSLLAGVDDGQPKLDLSAVVAKTTEIVVQQTIDIPRIAVVPTGDVTTGFHPFKLDVAQLHLQPGEREIVIHNLHTNEQDTLASEVGLKEQRPEDYIVHALVDFDDIDYFTHADLLYDLAGQMVQHLLGYLSEIEACSVLDRDRRLIAREIHAQMMAHFWEEATEYEVQVSRGFTELKPCNYTATAGQTAHHFRETLTETGRIKQMLFGGFSRCLYPLQKFDSDTERRFSIILERDALKWFKPAKGQFQIYYKLGTEQPEYIPDFVAETETTIYMVETKARTDVNTQEVQAKANSAARWCKHASTHAVEVGTKAWKYLLLPHDEVSESKRLSDYLRFEVQI*
GCA_004322545.1	SCUV01000149.1	18	RM_type_III	SCUV01000149.1_20	MTase_III_00005	MTase_III	13244	14941	-	SCUV01000149.1_13243-14941(-)_1	MGKQKLELTWIGKEKRPKLEPRILVEDPEKSHHAKHRVTSADLFDNRLIFGDNLLALKALEQEFSGKVKCVFIDPPYNTGSAFTHYDDGLEHSIWLGLMRDRLEIIRRLLADDGSLWITIDDNEAHYLKVMCDEVFGRANYKTTITWQRKYSVSNNFQGIATICDFVLVYAKSERFQNNLLPRSEESAARYNNPDNDPRGPWKAVDYLNQATPEKRRNLCYDIVNPNTGDVVKNTKKAWKYDPGTHSRHIEENRIWWGRDGRNTVPALKLFLSEVRDGMTPHNWWPHEEVGHTDEAKKEMIGLYGARDVFDTPKPERLLQRILDIATNPGDLVLDSFAGSGTTGAVAHKMGRRWIMIELGEHCHTHIIPRLQKVIGGEDQGGISKAVNWQGGGGFRYYKLAPSLIINDRWGNSVVNPEYNAAHLAEALCKIEGFTYAPSEVQWWQHGNSSERDFIYVTTQNLSSEQLQALSDEVGTDQSLLVCCAAFHGVTAAKASERWPNLTLKKIPKMVLSRCEWGHDDYSLNVANLPMAKVEKSEPTAAAGNKSSKNKKVAPGQGGLFGENE*
GCA_004322545.1	SCUV01000149.1	19	ppl	SCUV01000149.1_21	Ppl_00001	Ppl	14944	17748	-	SCUV01000149.1_14943-17748(-)_1	MITEPHDYPGSKWWKFDFHNHTPASLDYKGDKAITPRQWLQDYLDKGIQCIVVTDHNTGGWIDKLKTELATLKQEDVATWNAMTIFPGMELSCNGGVHLKVILDPAKGTSDIEAIRGSVGYSGTPGDSDGVTSQSVEQVIRAIQSAGGIACAAHVDQPKGLLISLTDHNTLQPIFKLLDAIEVIDPAAICLQPHTAALVEMASVLGSDSHQPNDIGRGYTWVKMSAPSIEGLKLALLDPDSAVRRSDVCANYPQQLSHPKIKSITVEKLRLRQKDPLTIHFNPSYNALIGGRGSGKSTILECLRLGLARENELLTGRSDSALKQSFENFKKEKTGRNQPGMMLHDTRILVEASKGHGDLEERFEYLWSKGADAKFAVSVRRWDSGAWQATQLTEEQARNNFPVKLFSQKQILALADNPQHLIQYIDDVLGGNKDAWGQGFAAKREALNAARKHVRTLEVEIAQKPAIELQYKEASRKAKVFASSNFGDALKAYQRAGKQQRAVEEFFKALGEDVHALQTSAAEAVNLRSMTLTDFEVTTPAEQTEKLATEALTQKLTGNFDQITALVASMQADLDAARVASGTSTWSQENKVHLDEYARIVAELKAQGITNAEDASQAVALEEKLKKQLDQFNAISTDLEQARKTVVDAQAALHLERQGLTVLRQDFLNQVLVNVPALKITLKTMADAEAGAVSLREILRIDTEGTFAKEIYGETDDDPPKPCGMVWDLVNPALASPVPERLQEIKQSLEEMNEQVLNTKLHGKFVKKLKDMKPEVASVVFDELAAWFPEDAVDLQYKRDESSSFQSLQQASAGQKTAAILSFLLAHGSEPLLMDQPEDDLDNALVSQLVVTQLRNNKNRRQLIVITHNANIVVNGDAELVMPMEFVGGQIVNNTAGGLQERAIREKVCEIMEGGEKAFEQRYKRILKDMRAKV*
GCA_004322915.1	SIKO01000001.1	1	DMS_other	SIKO01000001.1_766	oMTase_00027	oMTase	804606	805748	+	SIKO01000001.1_804605-805748(+)_1	MASVFPLADLKASVKSDSRPASWVDTIIKGDCVSALEALPSHSVDIIFADPPYNLQLGGTLHRPDQSLVDAVDDEWDQFASFEAYDAFTRAWLLACRRVLKPTGSIWVIGSYHNIFRVGATLQDLNFWILNDIIWRKTNPMPNFKGRRFQNAHETMIWASPSAKAKGYTFNYDALKAANDDVQMRSDWLFPICNGSERLKGEDGKKAHPTQKPEALLARVIMASTKPGDIVLDPFFGSGTTGAVAKRLGRHFVGIEREQDYIDAASARIAAVEPLGKAELTVMTGKKAEVRVAFNVLVESGLIKPGQVLTDARRRYSAIVRADGTVASGGEAGSIHRLGAKVQGLDACNGWTFWHFEDGQSLRPIDDLRSVIRSDLAKAE*
GCA_004322915.1	SIKO01000001.1	1	DMS_other	SIKO01000001.1_769	NEase_II_00007	REase_II	806901	808004	-	SIKO01000001.1_806900-808004(-)_1	MTITTLDTPLAKPLLDWYDRHHRDLPWRVSPGMAARGVKADPYRVWLSEVMLQQTTVQAVKPYFERFLQRWPEVTDLAAAENDAVMAAWAGLGYYARARNLKKCAEAVAKEHGGIFPDTEEGLKSLPGIGDYTAAAVAAIAFNRQAAVMDGNVERVISRLYAISTPLPAAKPAMREKVALLTPADRPGDFAQAMMDLGATICTPKRPACSLCPFRGACEALKLSDPELFPVKAAKKEKPVRYGAAFIAVTGDGEILLRRRIDSGLLGGMTEVPTTAWTARIDGETSASAAPFDAAWQASGTVIHVFTHFELRLSIWRAAIATKIVTDDGPNDGWWEPVTNLEAQALPTIMKKAIAAAIPLAFKTSKG*
GCA_004322915.1	SIKO01000001.1	2	DRT_class_II	SIKO01000001.1_4407	drt-UG28	Drt9	4558136	4559707	+	SIKO01000001.1_4558135-4559707(+)_1	MRNEIRGEIKRLSKKAFAKRRKALQTEQKYREKFERRTGIDAGHPPTVTAVFPHPHFDPAHCKRNANAIASGIWHKVLQTTYQPQPALYFELPKPDGSMRGVMAFGIPDAAVANVVLRRTLQRNKKRLSPHSYAYHPDKNVFDAILALNDVDKEGKLFAVQIDFEKYFDKIPASYIKSKISDKSTVSLTPHERHIYESFLHHRYGDVTSYGNGIYKRRINGTPQGSSVSLFLANLANDGLDRQLASESGRFVRFADDVVAICGDYEAAQRLEKCFDRHCAQSGLILNRKKSPGIAVLADHQHEIRTINDFTYLGYSFKESGLAMPQKTANKLKQKISRLINIYLIHALRFGFNPTRASGTDRYDWDLLGLIYELRRGFYGGLKEANISDFLYQGGRLSRMRGLMGFYCLIEDPEQLKALDGWTLNIVRRACAHRRRLLLAQYGRDCPTPSNQELALGTWLSEAAWRDEGDAGPLDDVEVVFPSLVRGWRAARKHFFTYGLEGVQAPGYDSSMDVASLFDVLDY*
GCA_004322915.1	SIKO01000001.1	3	PD-T4-3	SIKO01000001.1_4403	PD-T4-3_WP_201121852.1	PD-T4-3	4555197	4555961	+	SIKO01000001.1_4555196-4555961(+)_1	VRFSEEVCERLGNYVYRLIDPRNGETFYVGKGRNNRVFDHAAGVIELADDDSQTLGSKLDRIRAIKNAGLEVLHVIHRHEIPDAAIFEVEAALIDAYPGLTNIQGGHASSDRGPMNHVEFVDKYSLPTFPSNPEHRLVLININKLDNRFDRRAIYNLVRYCWRISRSRAENAQYVLAVIRGVVVGAFEAERWMAATAGNFPDIPYADGSEAHRLGFVGRDAPKEIWDFYVGARGKRITAPELKHVQNPVRFWNC*
GCA_004322915.1	SIKO01000001.1	4	PDC-S02	SIKO01000001.1_4394	PDC-S02_WP_052301854.1	PDC-S02	4545766	4546767	-	SIKO01000001.1_4545765-4546767(-)_1	MGKSWMVRAERDGRLFEAFKEKSAVAIGWNEVGDLSSVKSRKAIADLVSASWPEMKPQSVAMAAGQLHRFVNEIEVGDMVVTYNPSRRVYLLGEIAGPYRYDTSVDPEDAQYRPVRWQGEVSRDLLSVESRNSLGAISTLFRISPEVAAELKKAMVSGQPAKPEAVAATTEVTEEDLFKSMESRAHEFIKDKVSALAWDDMQELVAGLLRSLGYKTRVSEAGPDRGKDIVASPDGFGFESPRIVVEVKHRKGTMGAPDVRSFLGGRHPQDKGLYVSTGGFTREARYEAERANIPLALMDLDDLVKSLLEQYDKLDLETQQLVPLKRIFVPAWS*
GCA_004322915.1	SIKO01000001.1	5	PDC-S07	SIKO01000001.1_3911	PDC-S07_WP_110056698.1	PDC-S07	4023507	4023920	-	SIKO01000001.1_4023506-4023920(-)_1	MSEAGRKILLVAACALIDADGRILLAQRPEGKSLAGLWEFPGGKVEPGETPEETLVRELEEELGIHTKIACLAPLTFASHSYETFHLLMPLYICRRYEGIPQGREGQALKWVRPQALRDYPMPPADEPLIPMLQDLL*
GCA_004322915.1	SIKO01000001.1	6	PDC-S44	SIKO01000001.1_790	PDC-S44_WP_027949576.1	PDC-S44	828884	829594	+	SIKO01000001.1_828883-829594(+)_1	LHVAPRLASFSEAEAIIRAETLEGGKCLVALDQPTIVPNLSGSRPVDKVAGALISWVGGGVQPANRSKLGMFDDAAPIWRFKQAIGAIEDPEAARAASSGLFLIEVFPALALVVMESAYCKRYGAPKYNPANRKMFKLEHLHSVAETIRTFGSLRALEQLELWCSDVSTNLMPRKADQDKVDAMICGLIGLHWLVAPRDQSVMIGDLDNGYMIAPAVNGIHERLVAAARKRNVPIR*
GCA_004322915.1	SIKO01000001.1	7	RM_type_IIG	SIKO01000001.1_193	REase_MTase_IIG_00003	REase_MTase_IIG	195394	198327	+	SIKO01000001.1_195393-198327(+)_1	MTNHRHTITFALEDMTPHEFLTKWRANELKERSASQSHFNDLCKLLGILDPVTADPTGEWFTFEKGATKISGGEGWADVWRKGCFAWEYKGRHANLDKANAQLLQYSVALENPPLLIVSDMARIVIRTNWTNSVQEKHEFALEDLVDGAVRDRIKAAFIDPEAFRPKKSRQELTEETAAEFAKLAQRLRDRGHEAHQVAHFVNRLVFCMFAEDVGLLPDNLFTKMLEVSRRTPTEFSQNAAILFGAMAKPGGKVGFTSIEWFNGGLFEDDVVLPVDADDINQLLRAAGRDWSQIDPSILGTLFERGLDPEKRSQLGAHYTDRDKIMMIVRPVIIEPLETEWAEALSRMTALIETAPRQTKEKLLRGTELGRRTRALAEAMAIHEAFVDRLAKFRVLDPACGSGNFLYVALRALKDIEHRANLDAEALGLPRGFPRVGPENLLGIELNPYAAELARVSVWIGEIQWMRRNGFDAAKNPILRPLDTIECRDAVLSEDGTRAEWPEADVIVGNPPFLGASRMIGDLGEKYTVELRNAWQGTVPGFGDLVTFWFAKAWAIVVSGRAQRVGLVSTNSIRGGTNRQVLKPIVAHGRIFEAWADEEWSVEGAAVRVSLICFDRQKQGAARLNGRDVAGINADLTSADTGIDFTSATRLLENRETAFLGTKKGGPFDLEASAARNLLRLPLNVNGRPNSDVVHRRYTGADLARRPDDRWVIDFGHGVSSTDAALYEAPFAYVTEHVKPLREFNRRQWRRQNYWLHSETSPGLRKAINELARYIATPRVSKYRVFVWLKTSDSLDDGAIAIARDDDTIFGVLHSRFHELWALRMGTFLGVGNDPRYTPSTTFETFPFPESLTPNIPAVDYAHDPRAQAIAAAAARLTELRENWLNPADLVVREPEVVPGFPDRILPKDEDATKELKKRTLTNLYNIRPQWLANAHAALDAAVADAYGWGDDWREGLTDDEILARLFHLNQQRASTN*
GCA_004322915.1	SIKO01000001.1	8	RM_type_IIG	SIKO01000001.1_4393	REase_MTase_IIG_00026	REase_MTase_IIG	4542660	4545761	+	SIKO01000001.1_4542659-4545761(+)_1	MSQQLINQYLSEIDRLRKFSGLANEQIIRPAFRRLLDSWSSSNKLVFLEEYPVQTSLKTTVYPDGAVLHDIRVPLGYWEAKDTKDDLDEEIRKKFSRGYPQDNIIFENSETAVLIQNRQEITRASMTDTAGLLRLVTLFFNFERPEIAEFRRAVEKFRADLPTVLDALRKRIDVAYSENASFQTEAARFLVTCKETINPTLGEADVREMLIQHILTEEIFTHVFNDGDFHHENNIAKELYALEGKFFTGTVKRETLKGLEPYYAAIRANAAQITNHSEKQTFLKVIYENFYKVYDKKKADRLGVVYTPNEIVKFMIEGADWLCEKHFDKNLIDEHVEILDPATGTGTFICELLEYFRGDARRIAHKYKNELHANEVAILPYYVANLNIEATYAAITGQFAEYLNLCFVDTLDNINALGIKTGQHVGDLFGAMSDENVERIKRQNARKISVIIGNPPYNANQQNENENNKNRSYEHIDRLIKDSYIRLSTAQKTKVYDMYARFFRWASDRMHDDGVLAFVTNRSFIESRTFDGFRKAVAEEFNEIYVVDLGGDVRVNPKLSGTKHNVFGIQTGVAIAFMVKRRKQKGCKIFYTRRDEFDTAADKLTFLGSSKLSGISFDRIEPDKKGNWVNLAENQWDDLVPLADKKTKSAKAGQERAIFKLTSQSMKTNRDDWVYDFSARNLEKKVRYFLDQFSEARSKVLNHKVATDDDLGTEIKWTRKIKRLVRGAAAITFTKKSVTEVEFRPFVRVFGYRNSHLNEDQYQTAQIFDQSSEAAYIAINRNGVPHSVLAGRKVPDYHYTGDSELLPLYRYTSSGQKIENITDWGLKQFEKHYGKSKKITKEDIFYYVYAVMHDPNYREKYALNLKREFPRIPLHPEFRRWVDWGARLMKMHVEYKTVEPWPLARLDAPDETARAAGISPKAILRADKDAGIIRIDSETQLSGIPSQVWDYRLGNRSGLEWILDQHKEKTPKDPTIRDKFNAYRFADYKEEVIDLICRVTRVSVETMEIVDAMKSARPAAASNIEPKNEAEAV*
GCA_004322915.1	SIKO01000001.1	9	dXTPase	SIKO01000001.1_1726	dGTPase	dGTPase	1741263	1742480	+	SIKO01000001.1_1741262-1742480(+)_1	MTIDTRALGFGSSERAVYAADPWTTRGRLYQEDGSPTRSDFQRDRDRIVHTTAFRRLKHKTQVFIAQDGDHYRTRLTHTIEVAQIARALARALKLDEDLAEGVALVHDFGHTPFGHTGEDALHEVLLPYGGFDHNAQSLRIVTKLERRYAEFDGINLTWESLEGLVKHNGPLLTADGVGTRGPVPQPILDYCELHDLELATYASLEAQVAAIADDIAYNTHDIDDGLRSGYLTFDMLEEIPFLAGLMAEVRARYPHLEPSRFTHEIMRRQITRMVEDVIGVAQQRLSLLRPESAADIRAADRVIATFSEGMAETDRQIKAMLFKRIYRNPDIMRIRAGAAQIVTDLFAAYMANPKEMQSHYWVDHIAGLSDAPKARHVGDYLAGMTDTYAISAHRRLFDHTPDLR*
GCA_004322915.1	SIKO01000001.1	10	gabija	SIKO01000001.1_194	GajA_00035	GajA	198403	200700	+	SIKO01000001.1_198402-200700(+)_1	MHLHSYRLRNFRRLRDVHVELASNISIFVGANNSGKTSATQAIQMFLSGGRDAFSLYDFNSHAWPLLDEIGEREGEIYEVEFPTVSLDLWFEVGAEDLYLVIPILPSTAWAGTLVGVRVELAPKNVAELIQRYRTARDDGRAKAAELVGGAGDYVPWPKSLSAYLLEELRREYEMRYFVLDHTQFDPKFQAVAGYQPLPLGEEPGGAAVLKSLIKVDFLNAQRHLADPSTMSGGGGRSEDLSKRLSRFYQRNLDQRQEDHQALKALFESEVGLDKHLAEVFKHTLERLGRLGYPGLNNPRLEIRSALNPASIMTQDARIHYIVGDGAQTIMLPDTYNGLGFKNLIYMVVEVLDLQERWKAEEEKRAPLHLIFIEEPEAHLHAQLQQVFIRNILDLLVIPGEATGSFASQAVITTHSPHILYERGFQPIRYFRRDVVGNDQVTEVFNLSAFYAQETEHRDFLQRYLKLTHCDLFFSDAAVLVEGNVERLLLPIMISKAAISLRSSCICILEVGGAFGHKFKSLIEFLGIVTLIITDVDSVTLLPADHDGDDDDDDELEVEVEASEAEAVDDHEALVGGDAPPAPAGEAADPAPARRFGKKCLPGVAGAVTSNQTLVKWLPAKQSIDDLFAATEEEKETPADGTTRVRVAYQTPVPVVWNGHNAELAGRTLEEAFGLENAEWCQSADQRKLGLHLLSALADPAALSEGLHKRVSGAKFDKTKFALGVLTARPEEWQVPSYIRDGLIWLKAQVDLEVEAEIEGAGVGE*
GCA_004322915.1	SIKO01000001.1	10	gabija	SIKO01000001.1_195	GajB_00041	GajB	200693	202621	+	SIKO01000001.1_200692-202621(+)_1	VSSRAKQPDTQADVDLRHCLEAQPPTSFNMVAGAGSGKTTSLIKGLASILAIHGERLRLRRQRVACITYTEIAAREIWADVGNTPLVHVSTIHSFLWWIARSFQQDIAAWVANRLDERIGELHHNAANFGPRVQQKTRDKNARDILRYEQQCEAIARVRTFTYGTGSDYAKGILGHDDIIKMASQLMIHRPLFRTLVAQQFPFVFVDESQDTFPVIVEALMAVQQQEQARFCLGFFGDPMQRIYPTGIGTIPKPDGWRSIHKPENFRSPTTVLNLANAIRRDGDDLVQVGGRKKKEGEEEVPVVGTARLFVLPADAHRDERVAQVRAWVANANDDDMWLPATENDPVKMLVIVHRMAAHRLGFGDLYAALNDKAPDAFKNGFLDATAWPLRPLVSFLLPLAEGVRDGRDFDTMRLLRLHSPLLVKANLQGVNVADRLNQLQTVSNHIGELMGPDSQATIREVLMLAKESRLVAFDPRLSAYLEDVAANEPETEENEEGEAEEDPSNEINSMAAFLACPANQLSPYQAYVNEESPFSTQQGVKGAEFDRVLVVLDDEEGTHFQFSYEKYFGLKDLSARDKKTLEEGGETGVERTRRLFYVCCTRARQDLVVVLFVADPAAAIAHIRGLGLFPQADILSHKAFP*
GCA_004322915.1	SIKO01000002.1	11	PD-T4-6	SIKO01000002.1_382	PD-T4-6_WP_157124873.1	PD-T4-6	428539	429453	-	SIKO01000002.1_428538-429453(-)_1	MTNDHPADFEEIARRFSHLWQALNRGSPETRKILVDRVRDALDRGEARLRDADCEIVANSFMLEALIHDGAATRVYRARHRDLGTFHAIKMPQADHADDPVLRKLMLREAEIGMALRHPHIADTQTVLRLADGRPALVMEWTGSRLAELLQTRSLSFGEITSAMTSVLSGLEAIHTGGFVHCDLSPLNLLADGDLSRLKIADFGIALQRGCRHDQFDLAFAGQPDFASPEQMAGQPLNERSDLYAAGCLLSLLLSHCDEESDETEALKALANRLSQQDPQDRPENARAALRLLGGSAKRPVVDA*
GCA_004322915.1	SIKO01000003.1	12	HEC-06	SIKO01000003.1_502	HEC-06_WP_081759119.1	HEC-06	564366	566159	+	SIKO01000003.1_564365-566159(+)_1	MFEALFLWSQVWAPDDLKAGENHALIVYINAFDGYACEDVTLITAHQHTVFEVLGDKFLHEIPAYQRPYAWRTEEAEQLLVDLREAMEHATDEPYFLGSIVLIKPKDEIIGQVVDGQQRLTTLTILGAVLRDLATAPQERAALDSIVYIEPNAFLAQQEAIRLKAHEDDRVFFKESIQRPGATGKEGPSESPKTDAQKNMWGNAKALRTMVRDLPENVRQSLVTFLINKCVLVVVSTESRTAALRIFKVLNDRGLDLSNADVIKADLLGKFKAEQEMKHQAQRWRNYENELGRQEFEGLLETLRFIKEEGKNRRTLSDAYSERFKNSSADDVRQFLDHELAPAKIHYARIIEGDVSSFPESAQAAAAEALAGLSLVPNKDWVPVALAASLRLPPEVLIRTLEGLEGIAWMMQLARRYDTQRMNRYVEILKALNLQPIELEKALELTPEEAREGCEALGGPLYGRFPTRVVRAILERLDRLLGEQPVNWAGQKTVEHILPQSPGEGWAEFEELERERVTNTLGNLVLLTARKNSGASNLPYAEKVKVYFGLGQSASSSKRATYASAQELAHIPDWKPAAYELRHARHVSLLSKRWRLT*
GCA_004322915.1	SIKO01000003.1	13	SoFic	SIKO01000003.1_10	SoFic__SoFic	SoFic	6308	7930	-	SIKO01000003.1_6307-7930(-)_1	MAEEVPTRIEPAFFEESIPSSISDLVVEMQAAAAKLGHGLHNDAAFELSDLVRVMNCYYSNLIEGHNTRPKDIERALAGAEIEEATRPLVLEAKAHVVVQREIDRLSLDGALPSPTSSEFIAWVHRRFYEEMPEEFRFVEGRDGPKVEIVPGAFRSKSEDDVSVGRHRPPSSPYVKAFMDHFSKRYAAAQAGATNKIIAIAAAHHRLNFIHPFMDGNGRVSRLMSHAMAQEAGVGGKGLWSISRGLARGLKDKTEYKSMMDHADQQRMNDRDGRGNLSAKALQDYCEWFLSVALDQIQFSNAVFSFDKLESRYRKLIEDVIDDKRAPDIISAALKHGSIDRGDIGFITKSPDRTARNTLKALLDHGFLKSASPKTPVRIAFPLDYRERLFPNLFTDGEIDAPKPSVPSFITRVRTKEVASRSSFKPPFNEDEEFQKRVGGITALQKSLGARSTLGKIAAQELATTEPTTVDWQSVEDRVIAESIGEHGQSRAEVIEALCEFSPGAVSQEQKDEIEKRVLAAAPALAAKYNKLIMDRKPKR*
GCA_004322915.1	SIKO01000003.1	14	shedu	SIKO01000003.1_494	SduA_00016	SduA	551917	553074	+	SIKO01000003.1_551916-553074(+)_1	MNDDDVKFFELRKEGRTYLTSVFTHGSINPKRRRNIRWVLEGTNQVLLGEIEGALCLRLTGEKRKTQVTALVSQDDGGIRRVTLQTFQSRTGDWYRGYEEHSFTFRSGEFAKLVSFLESIRFIDRSNQGRFDIRDISVGHGSKIITDASDEALLARIKELDHKQRERLLRGIQADLSQTEINLLLGRKQGLEEFERQLGADLWAEASWQDFFERQSWVFGYGLDYRIMRPFDREMVVGAGGTDDRDRPTVDYLMNFTDYSVLVEIKRPDTPIFQQRRSGRAGTWRFSNEFMDAISQVLEQKAEWLVQAQTGQNYDRSGNRRLTARTRDPKAILVIGRRRDIEGDGSARDAEVRRDTFELFRRDTRNLDIVTFDELLDRARFITRD*
GCA_004322915.1	SIKO01000004.1	15	PDC-S27	SIKO01000004.1_129	PDC-S27_WP_184132443.1	PDC-S27	133904	135310	-	SIKO01000004.1_133903-135310(-)_1	MKFLGRGRELARFKEELDAARPSLVILYGRRRVGKSRFLRELGKSRKEIYFQATRVSSLLNLEQFKIEVANILGALPVLESLPSWEGVFYYIAEHTRNNPGLLITIDEFPYLLDGDPALPSILQKFWDSGAPADGGLKLILCGSSISQMQDLLAERNPLYGRQTLSLDMKQLPLTDVARFFPKYDAEAIISTYAIFGGIPHYLQLCNPDVPLKDNVVRLLLTETGTLVDEPNTLLQTELHEPGFYSSVLAAIADGCNTTSEIASRLGVRVEKITSYAAKLVALHLISNTKSLDVDEKVRNRRFRLDDSLISFWHRFVRPSLTAISGGFGEEVYRHVVAPGFSEYMGIAFEAIALEYARIHIQEKLGLPAKELGQIWGHSDFDIDVAGRLLNGEYFYGECKWTNADIDMGHLRQLRERSERTRYGRGTAGKHFLLFSKAGFSTDLIVFAKDETRRVHLLTPNDLVRPNQ*
GCA_004322915.1	SIKO01000004.1	16	shedu	SIKO01000004.1_158	SduA_00002	SduA	161517	162404	+	SIKO01000004.1_161516-162404(+)_1	MKSLVDDKYVEEIKALLSKPGRQENAIQAFLEQHTAFLPTPGLLNHRLHLNSIISKFPIGDRIADYAYLTKSSDEWKLVLVELEDAGKKLFTQSSKHVGFTAEMNDAIAQVDVWREIWNENRRTVLDSLEYLLVPPGMRRNAVSLECVLVIGRSAEKDSNEARRKRLAALRADKQIQVMTYDTILRAVGSGFGEARAILSKTGGGFRLRSVEGLPTNLFTYLLPEHLSVDPDVEATLRAEGYDMDAWLANYPLIVNEKWPDKGAWKRAEEAGMHPNVVRLLKSSEERRQRPASAT*
GCA_004322915.1	SIKO01000006.1	17	AbiL	SIKO01000006.1_32	AbiLii-1	AbiLii	31789	32349	-	SIKO01000006.1_31788-32349(-)_1	MRRRVVIPQRKRIFLGCEGESEQSYGALLSRVVEEQHKRCFLDTVLLRPGGGDPLALVQLAAEKLKQRQKKGGEYAAAYVLLDSDKRGVAPQRDQQATTLAQTSGLVLIWQEPCHEALLLRHLQNCEQLRPQTTALAISTLKQRWPNYTKGMPASKLAGTLSASELRRVRVVENALNQLLTELEFQ*
GCA_004322915.1	SIKO01000006.1	17	AbiL	SIKO01000006.1_33	AbiLi-1	AbiLi	32346	33560	-	SIKO01000006.1_32345-33560(-)_1	MLHRVEIENFYSIHDRQVIDLTVAANAPDEPGRFAPLWRGSNEKAPKVVALFGPNASGKSTVLKALSFIKWFAKDSFSAPRGSRMPFDRFNSEEMLVAPTRIAIQLAGIEDIEKVDDPGAAQCRYAYEFVIGGRDGHQTVDYEALYYWPSTASRKVRLFERNAAGEVAASKPFGLSGYRQALEKVLRPDASVISTLAQLDHPYAKLLWQTASLVVSNILIEKFDGTDDTAVRHYAANPDLVAVFNREIQRIDVGIREMRIEQGHNGPIALFEHEGLAVPMPIIYESHGTRQFIRLYPFILGALQSGGIAVLDELDATIHPLLLPEILRWFYDSERNPHDAQLWMSCHNPSLLEDLLKEEVLFCDKDYQGRTTVYGLRDIQSVRRSDNYYRKYLGGSFGAVPQIG*
GCA_004322915.1	SIKO01000007.1	18	AbiE	SIKO01000007.1_4	AbiEi_WP_069175104.1	AbiEi	5040	5867	+	SIKO01000007.1_5039-5867(+)_1	MIHDKRAALSAYTSNLLSQGRVVFDGREAIEALGINRGAFLDSAERLQRRKLLLNPRHDFYIVVPPQFMSLGAPPPTWYIEALMRHEGNSYYVGLLKAAELHGATHQAVMEFQVVAAKRLPKIKAGRNRVVFYYRKDMETVAAGVVDKKTETGSMRVSSPALTALDILRYSRGAGGLDNIFTVLRDIAPQIDFESLTNLSRVTERPVVQRLGYLLDRLGHGPRLASMRTALEDRGNLPWTELDRKEAGDPDFSTEVLERDPRWRVIVRRYPEADE*
GCA_004322915.1	SIKO01000007.1	18	AbiE	SIKO01000007.1_5	AbiEii_WP_099148274.1	AbiEii	5864	6724	+	SIKO01000007.1_5863-6724(+)_1	MIPAQNIVAWGNVAPWADQRQIEQDLIISRAVVAIFTDPFLREALRFRGGTALNKLHFPAPLRYSEDIDLVRTEAGPIGPVLDALRVVLEPWLGHGQYESSPVAPKLKFRIEAEDGGGVPIRLKVETNISEIEAYDPPIDLPFGVANPWFTGNASVPTFSREEMLATKLRALLQREKGRDLYDLAHGLETFEGLNVEKVADFFGRYVALSGQIITRAQAEQRMFAKLARPRFLTDMQPLLPTQQAEALTDQTTLQAFTSVFAAFIERLPGDTWLRTAEMRRRFGVV*
GCA_004322915.1	SIKO01000015.1	19	PDC-S06	SIKO01000015.1_21	PDC-S06_WP_184316307.1	PDC-S06	16495	18795	+	SIKO01000015.1_16494-18795(+)_1	MTIDRIQLLRNVGQFDNVSTGAQLPFGKLTLVYAENGRGKTTLATILRSLSSGDGDLVSERQRLGSQHAPHIIFTRQGAAPHMFQNGAWNLSLPHIAVFDDAFVAENVCSGIEIDAVHRQNLHELILGSQGVQLNATLLQRITDVEQHNRTLRERTDAIPASMRGTLTVDAFCALAADPAVSGKIEEAERQLAAARSADAIQRQESFRPLALPAFDEAGIETLLARGLPALEADAAAQVQAHFARLGPGGEGWVSQGVSRIGPASAGGDHEICPFCAQGLAASPLIPHYQAYFSAGYQALKADIATAVTGINTAHAGDIPAAFERGVSAASQAREFWTRFSQGVPSIDVDTAVIGRAWNAARNAVLTALRAKQASPLEPSQLSEEARQAILDYEVVRQQIADLSASLQVTNQNIALVKERAAGANVAALNDDLQRLIQVRTRHSEPASGLCTAYLAEKQAKTATEGARDQARDALDQYRRTVFPAYQTAINEYLQRFNAGFRIGQVASVNNRGGSSANYNVVINNTSVALTANAGPSFRNTLSAGDRNTLALAFFFASLDRDAALADKIVVIDDPMTSLDEHRSLTTVHEMRQLHDRVSQMIVLSHSKPFLLGVWNGADRAASRTAIRIDREGASSTLSAWDVTQDSITEHDRRHALVSDYILGGGPATEREAAQALRPILEAFMRVAFPAHYPPETLLGPFIHLCRQRVGTADQILSQGDITELDALKDYGNRFHHDSNAAWQTAVINDQELTGFCRRTLAFARR*
GCA_004322915.1	SIKO01000015.1	20	RM_type_II	SIKO01000015.1_1	REase_II_00191	REase_II	1	624	-	SIKO01000015.1_0-624(-)_1	MALPALLDWPEIHQRLPLIFPEGMANREHSIWEIAAKTIYVMLYVGAVEGTDRWMRPDQVTRMNQIQAELHGEADRLAWAVESMKSSKGDVPGRWYAVNSRESIRDDTIRYALIQNSAVVEKQGLPTTSPAPRYALQGGFAELFDPDLDEATFLVRAEAWRQQHLNAGALARIAFNRKGVSSSQERLLVTFPNGETRRMLPGQSAEIS
GCA_004322915.1	SIKO01000015.1	20	RM_type_II	SIKO01000015.1_2	MTase_II_00124	MTase_II	624	2396	-	SIKO01000015.1_623-2396(-)_1	MPRVKARPSADLDMANRRHDLARTRFVARALADTIPVYDRKTHAALFTREALRTFAETVAPGYMLRNGPMLIGELDSTTLQLAEGMGRVAASLPFEEGARALTSLYTVMLDGKERSELGAFYTPAALTERLVDMAEEGGIDWKIARVLDPASGGGTFLLAVMRRMRAAMAGAEPAFVLAQLGTRLSGFEIDAHAAQFSQVVLDIALWDLAEKSGREIPSFITIGDTLEMEAVPSFDLVIGNPPYGRVSLTPAQRERYGRSLYGHANLYGVFTDIAVRWVKPQGLIAYLTPTSVLGGQYYAALRRLLALEAPPVAIDFVHARKDVFEDVLQETLLALYQRGAAADPFQVHYLDVDSEREAHLTKNGKVGLPADPTAPWLAPRSPHHVKIIAAAKKMQARLADWGYDVSTGPLVWNRFKPQLKHRPSAGTLPLIWAESVTPDGRFMFRAEKRNHAPHFKIEPRDAWLVTTRGCVLLQRTTSKEQSRRLIAAELPDSFIGEHGGVVVENHLNMVRPFGKPKVSPAAVAAVLNSGIVDEVFRCISGSVAVSAFELRSLPLPTAEAMTMIEKLISANAPRASVELALLKLYGIAT*
GCA_004322955.1	CP036442.1	1	AbiE	CP036442.1_444	AbiEi_WP_068866247.1	AbiEi	504863	505621	+	CP036442.1_504862-505621(+)_1	MATKLNWLLQNSAPGDVILQSWLSQHAISPSLAFKYAQSGWLKKRGNGVYARAGREPEWNDALACLQNQLAAPVYVAGLSSLVWQGRSHYLQLKQNQCWLSVENKALLPKWFREFPGVEWIVISGKKLPVLDDRYRVTLDIKGKKLIGSAPELAAYELLSAVPGTLSFNHAAELFQGLVNLNPRKVEYLLSVSQSVQAKRLYLFFASFYEHGWLKRIDSQKIDLGAGKRQIVENGKFNAQYQITVPERFQKE*
GCA_004322955.1	CP036442.1	1	AbiE	CP036442.1_445	AbiEii_WP_067065479.1	AbiEii	505627	506544	+	CP036442.1_505626-506544(+)_1	MDIQAPYYRQVALLMQVLPYVAVEREFALKGGTAINLFIRDFPRLSVDIDLAWVPLESRAIALPHIRDALARIAANLQQQAGMSAVLQANRSDEMRVIVTTDSAQIKIEVSPVARGTLYPPQEREVVGAVEDVFGYASLPVVSLPDLYGGKLCAALDRQHPRDFYDVKLLLDAQELDRPIFNGFIAYLLSHNRPLAEVLNPRWKDIAEPFYREFSGMTFETIALEELTAVPNRMIAALKSCFTQQDVDFLLSFKRGEPDWRLAPEMRIQDLPAVQWKLRNIHQMPAIKRAESLDKLEKVLAEWRS*
GCA_004322955.1	CP036442.1	2	DMS_other	CP036442.1_3337	DrmC_00006	DrmC	3604110	3604373	-	CP036442.1_3604109-3604373(-)_1	MKKRFSDEQIISILREAESGVFARELCRKHAISDAAYYTWRKKFDGMEMPEVKRLKSFEEENAHLKELLAEVMMDKEALQVALNRKF*
GCA_004322955.1	CP036442.1	2	DMS_other	CP036442.1_3340	Specificity_I_00066	Specificity_I	3607360	3608925	-	CP036442.1_3607359-3608925(-)_1	MNRMTIPLGDILTQSGHHRAGNRELPVLSITMKNGLVDQSDKFKKRIASSDTSKYRIVYKNELVVGFPIDEGVLGFQTKYPVGIVSPAYGIWKLKDESVCHIPYLERYLRSSEARRLYASRMQGVVARRRSLTKSDFLSLEVPFPPINDQARIANLLAKVEGLIEQRKQLLQYLDDLLKSVFVDMFSDPVKNAKGWELTTIGELAVDVRYGTSVSAQGGKYKYIRMNNITPDGYWDFENLKYIDVDNKDLDKYSLQKGDLVFNRTNSKELVGKTAVYDRDETVIIAGYLIRVRFDQQTNPWFVWGHLNSKFGKAKLFNLCRNIIGMANINAQELRAIPILKPPLELQNKFATIVEKAHAIKFRYQQSLADLETLYDVVSQKAFKGELELSRVPIPTQIFFPVSGEEPEHGDAVQHIAVGNYLPVTNSLPSALDNAEARKSLIEEWLEAYIAQLGNSSFSVHEFMMTAQARLAELYPDVDSKFGESDYEHIKAWVFKALAIGTLKQVFNDADNCIELKAVLV*
GCA_004322955.1	CP036442.1	2	DMS_other	CP036442.1_3341	MTase_I_00004	MTase_I	3608922	3610595	-	CP036442.1_3608921-3610595(-)_1	MLQNNPDLQSAIKRLWDKFWSSGISNPLTAIEQITYLLFMKRLDELDHKRQDEGETSGEKYISKFAGTWIPPEERNRPVAEQHPIDKRTLRWSEFKKLQPEEMLQHVRDKVFPFLKDLNGAESNFTHHMKNAVFIIPKSALLVEAVKAIDEIFEMMKRDSQEKGQAFQDIQGDVYEFLLSEIATAGKNGQFRTPRHIIKLMADLVQPQLGQRIADPACGTGGFLLGAYQYILTQLSLSQNLKRDNSKGSTHDEDGFFRTSVTAALTKKARILLQESLYGYDIDATMVRLGLMNLMMHGIDEPHIDYQDTLSKSYSEETKYDIVLANPPFTGSIDRGDINENLKLSTTKTELLFVENIYRLLKKGGTACVIVPQGVLFGSGKAFKELRQTLVERCDLKAVITLPSGVFKPYAGVSTAILLFSKVFGPGDKISKPATDYVWFYEMSSDGYSLDDKRNKLEGYGDLQDIIQKYHSRDEASDTDRTAKCFMVPRIDIEAENYDLSLSRYKEEIFEEVQYEQPEAILERLIQAEVGNVDKKVLNKVQSGILYELLELKGMIV*
GCA_004322955.1	CP036442.1	3	PDC-S04	CP036442.1_4708	PDC-S04_WP_169250289.1	PDC-S04	5052877	5053479	-	CP036442.1_5052876-5053479(-)_1	MSDKFGDERDPYLYPALNVLRNRLGIRQAKNLQQAAFEMTALRAATLPLGPRVRGLPYLCAIHHQLYQDLFDWAGRLREVNLYLGDTPFCHFARIEEEGNALMQALEQEDYLSGLPRDTFIERLSWFYGEINVLHPFRLGNGLTQRIFFEQLAIHAGYLLNWRDVDPAGWSAACQQSAMGDLAPLVAIFRKVVSEARESE*
GCA_004322955.1	CP036442.1	4	PDC-S07	CP036442.1_921	PDC-S07_WP_110056698.1	PDC-S07	1022354	1022746	+	CP036442.1_1022353-1022746(+)_1	MKKLQIAVGIIRNPQGEIFITQRAADAHMANKLEFPGGKIESDETPEQALIRELQEEVGITVTTSSLFDKLEYQFPDRHITLWFFLVESWQGEPWGKEGQPGRWMAGPTLDPAAFPPANEPVISKLIAQG*
GCA_004322955.1	CP036442.1	5	PDC-S07	CP036442.1_2085	PDC-S07_WP_110056698.1	PDC-S07	2294975	2295385	-	CP036442.1_2294974-2295385(-)_1	MLKMIDVVAAIIEQDGQILLAQRPPHADQPGMWEFAGGKVEPGENQPQALARELQEEMGIIARPACYIASHQREVSGRRIHLHAWWVPHFQGTPLAHYHTQLRWCLPTEALALDLAPADIPLLHAFIAQRPTLSVR*
GCA_004322955.1	CP036442.1	6	PDC-S12	CP036442.1_3266	PDC-S12_WP_034891581.1	PDC-S12	3512782	3513450	-	CP036442.1_3512781-3513450(-)_1	MNTGPLNENELEWLDDTLAKYAAEGAILDVSELDGLLTAILSAPTDIEPAQWLLAIWGGADNVPRWANDRERDRFVNLTLQHMSDIAERLESYPDQFEPLFGTREAEGQELTIVEEWCFGYLRGVALSDWSTLPAELQPELDAIALHGSEEQFSALDNLTADEFIASIERITPAALALYQYWIANPQPVEAPQPIRNEAKVGRNDPCPCGSGKKYKQCCLAK*
GCA_004322955.1	CP036442.1	7	PDC-S13	CP036442.1_90	PDC-S13_WP_186842295.1	PDC-S13	93181	93810	-	CP036442.1_93180-93810(-)_1	MVELGSGASRNLEDFHLSRYACYLVVQNGDPSKPVIAAGQTYFALQTRRQELQDDQIFKSLREDEKRLFLRNELKEHNKHLVETAQRAGVETTLDFAVFQNHGYKGLYGGLDQKAIHERKGLKKSQKILDYMGSTELAANLFRATQTEEKLRRDAVDSKQLANKTHYDVGQKVRQTIKDLGGTMPEALPSPEKSIQQLTIVAKNKNAPE*
GCA_004322955.1	CP036442.1	8	SoFic	CP036442.1_4529	SoFic__SoFic	SoFic	4885502	4886503	-	CP036442.1_4885501-4886503(-)_1	MSRYQPPFSITPSVLNLVVEIGELLGHWSAKRGQASPLLRKENRIRTIQASLAIEHNSLSMEQVTALLEGKRVLAPAKDIQEVRNAIRAYELMPGWHAANISDLLTAHKTLMTGLVDRPGALRGGNVGIYRGTQVIHMAPPAAQVPRLIADLLSWLEHTELHPLIASSVFHYEFEFIHPFADGNGRMGRLWQTLILSQWRQELAWLPVETLIHHQQERYYDILGACDKTSDCTLFVTWMLQNILAALKEGLETSFIVSEEMSEEMSEEIDVKLAPPENAILRLLTEKPELTARALAEILGISARTVERHLQGLQAKGRLIRIGAKKGGSWLVK*
GCA_004322955.1	CP036442.1	9	VSPR	CP036442.1_3285	NEase_II_00006	Vsr	3531114	3531611	-	CP036442.1_3531113-3531611(-)_1	MMADVHDKATRSKNMRAIATRDTAIEKRIAALLTGAGFTFVAQDRALPGRPDFTLPDYRCVIFTHGCFWHHHDCYLFKVPATRTAFWLDKIAGNVARDARDRQQLAEQGWRVLIIWECALRGRLRLSDAALTERLEEWICGAGHDAQIDTQGIRELTTTSTPYKE*
GCA_004322955.1	CP036442.1	9	VSPR	CP036442.1_3286	MTase_II_00147	MTase_II	3531589	3532989	-	CP036442.1_3531588-3532989(-)_1	LSLAEQAGEDAEALLRQLMTIYDVKTLVAELVSVGEQHWSAAILKRVVALGRVAERLRPQEVAHLATLLPSPPAHHPHYGFRFIDLFAGIGGIRSGFEAIGGQCVFTSEWNKHAVRTYKANWYCDPQQHRFNEDIRDITLSQRSDVSDEEAARHIRESIPQHDVLLAGFPCQPFSLAGVSKKNAMGRAHGFACETQGTLFFDVVRIIAARQPAIFVLENVKNLKSHDQGRTFRIIMQTLDELGYEVADAGHTGPDDPKVIDGRHFLPQHRERIVLVGFRRDLQLHAGFTLRDIAAQYPAVRPTFGELLEPTVDAKFILTPVLWKYLYRYARKHQARGNGFGYGLVDPANPHSVARTLSARYYKDGAEILVDRGWDRPLGEKHFDDPLNQQRRPRRLTPRECARLMGFESPQGARFRIPVSDTQAYRQFGNSVVVPVFAAVAKLLAPRIAQAVARREADDNDGGCSR*
GCA_004322955.1	CP036442.1	10	cas_type_I-E	CP036442.1_4081	Cas2e_WP_051024046.1	Cas2e	4406732	4407025	-	CP036442.1_4406731-4407025(-)_1	MSMLMVVTENVPPRLRGRLAIWLLEIRAGVYVGDTSKRIREMIWQQVIQLSDGGNVVMAWATNSESGFEFQTWGENRRIPVDLDGLRLVSFLPVENQ*
GCA_004322955.1	CP036442.1	10	cas_type_I-E	CP036442.1_4082	Cas1e_WP_035839043.1	Cas1e	4407025	4407945	-	CP036442.1_4407024-4407945(-)_1	VTFVPLNPIPLKDRTSMIFLQYGQIDVLDGAFVLIDKTGIRTHIPVGSVACIMLEPGTRVSHAAVRLASTVGTLLVWVGEAGVRVYSSGQPGGARADKLLYQAKLALDDDLRLKVVRKMYELRFREAPPARRSVEQLRGIEGSRVRQTYALLAKRYGVKWHGRNYDPKDWARGDVVNQCISAATSCLYGISEAAILAAGYAPAIGFIHSGKPLSFVYDIADIIKFDSVVPKAFEIAASHPAEPDKEVRLACRDIFRSTKLTGKLIPLIEEVLSAGEIEPPQPPPDMLPPAIPEPESMGDKGHRGHG*
GCA_004322955.1	CP036442.1	10	cas_type_I-E	CP036442.1_4083	casE_Cse3	Cas6e	4407942	4408592	-	CP036442.1_4407941-4408592(-)_1	VYLSRITLYTAQLSPLQLLHLVERGEYVMHQWLWQLFPGGQQRQFLYRREALQGAFRFFVLSPQLPAESEIFEIQSRSFNPELRAGQRLCFSLRANPTICKAGKRHDLLMDAKRQVKEQVEPRDIWAHQQQAALAWLTRQGEQSGFSLAETVVDAYRQQQIRREKSRQTIQFSSVDYTGMLVVNDPALFLQRLASGYGKSRAFGCGMMMIKPGDGE*
GCA_004322955.1	CP036442.1	10	cas_type_I-E	CP036442.1_4084	cd09756	Cas5e	4408574	4409320	-	CP036442.1_4408573-4409320(-)_1	MSQYLVFQLHGPMASWGVDAPGEVRHSHELPSRSALLGLLAAALGIRREEEQRLNAFNQHYSFLLCASSEPRWARDYHTVQMPKEVRKARYFSRREELQDPELLSALISRRDYYTDAWWMIAVAVTPDAPYSLEQLHEALRYPVFPLYLGRKSHPLALPLMPLLLEGHAAEVLRQAYRQYQERFNLLRLSLRQLQDQCWWEGEHAGLVANKILRRRDCPLNRQHWLFGERSMNQGTWLSKEETCTSQE*
GCA_004322955.1	CP036442.1	10	cas_type_I-E	CP036442.1_4085	casC_Cse4	Cas7e	4409331	4410386	-	CP036442.1_4409330-4410386(-)_1	MTTFIQLHLLTAYPAANLNRDDTGAPKTVMLGGATRLRISSQSLKRAWRTSELFEHALAGHIGIRSGRIAREAAEILVKSGIEPRKAVDYVKAIGECFGKVKTKADQNDPLKCSETEQLAHISPAEFDAVKALAHRLAEEKRAATKEEAALLRHDRMAVDIAMFGRMLADQPTYNVEAACQVAHAFGVSETIVEDDFFTAVDDLRAASEDAGAGHLGETGFGSALFYTYICIDKDLLVNNLNGNEELANKTLRAFTEAALKVSPTGKQNSFASRAYASWALAEKGTDQPRSLAAAFYQPINGGDQLDVAVQRITALRENMNTVYGQQTAFQHFDVMNKQGSMNDVLDFICA*
GCA_004322955.1	CP036442.1	10	cas_type_I-E	CP036442.1_4086	casB_cse2	Cas11e	4410405	4410947	-	CP036442.1_4410404-4410947(-)_1	MNVVSDEHKATLRQWHEELQEKRGLRASLRRSATLNDVCLSEGFHSLMVQTHSLWNTQGKAWRFTALALVAALAAQVKTIDDRQTFAAQLGQKTGDTPVMSRLRFARLSAVKTPDELLRQLRRAISLLHGSVNLLSLAEDIFRWCREQDDLLNHRRRQQRPIEFIRIRWALDYYQAGDAE*
GCA_004322955.1	CP036442.1	10	cas_type_I-E	CP036442.1_4087	casA_cse1	Cas8e	4410944	4412500	-	CP036442.1_4410943-4412500(-)_1	MNTFSLLTTAWLPVRYRDGTTGKLAPVGLTDEDVVDIAATRADLQGAAWQFLIGLLQCAVAPKNRNGWEDTWEEGLSAETLVAALAPLEAAFQFGPDTPSFMQDFDSLGGDKVSIASLLPEVPGAQTTKFNKDHFIKRGVTNSFCPHCAALALFSLQLNAPAGGKGYRTGLRGGGPLTTLIELQEYEGERLTPLWRKLWLNVLPQDAADMPLPAAYDESVFPWLAPTRTSEQASAITTPEQVDKLQAYWGMPRRIRLDFAATQPGTCDTCASESDGLLSQMAVKNYGINYDGWRHPLTPYRLALKGDGGFFSVKPQPGGLIWRDWLGLSQDNQTESNSEYPAQVVKVFNARGLRNIKAGLWGFGADFDNMKIRCWYEHHFPLLTDESTIPDLRKAAQTAARLLSLLRSALKEAWFDDPKGARGDFSFIDIDFWNQTQPLFLNLIHELENGQPAQERLDKWQRELWLFVRRCFDDRVFTNPYENNDLARCMTARKKYFATSAEKQSAKAARAKKQEAAQ*
GCA_004322955.1	CP036442.1	10	cas_type_I-E	CP036442.1_4088	Cas3e_WP_058658455.1	Cas3e	4412512	4415175	-	CP036442.1_4412511-4415175(-)_1	VSIYNYWGKTRQGEPGGGDDYHLLCWHSLDVAAMGYWMVKRDIYGLAGYFRRLGINDIENAAQFFAWLLCWHDIGKFSRSFQQLYSHDNLCVQKDSRNTYEKISHASLGYWLWNSHFSDCSELFPNSSLSIRKLKRVITLWMPLTTGHHGRPPVGMRALDNFHPSDIKAAHDFLLAIKSLFPDMEIPSFWDDDAGVELFSHLSWFISAAVVLADWTGSSTRFFPRVSQRMPLDVYWRQANAQAEQAVNVFPPAAAVAPFTGIETLFPFIQHPTPLQKAVLELDISQPGPLLFILEDVTGAGKTEAALILTHRLMSAGKAQGLFFGLPTMATANAMFDRLAQSWLALYQSDARPSLVLAHSARGLMEGFNQRIWPGAVSGSEEPDDEQPFSQGCAAWFADSNKKALLAEVGVGTLDQALMAVMPFKHNNLRLLGLDNKVLLADEIHAYDAYMSRILESLIEQQARSGNCVILLSATLSQQQRDKLVASFSRGSGCALAAPLLGDDDYPWLTQVAGREVISRYVATRKEVERSVNIGWLDNEEACLTRIEQSASEGRCIAWIRNSIDDAVRIYRQLLARGAIPAEKISLFHSRFAFYDRQRIETETLSHFGKDDSTQRAGRVLIATQVIEQSLDIDMDDMISDLAPIDLLIQRAGRLQRHIRDRRGRLKIGGEDERAAPQLLILAPEWDEAPQEEWLTSALRNSAYVYPDHGRLWLTQRVLRQQGAIRMPQSARLLIESVYGEGIAIPDGLAKAEQAQLAKYYCDRAFAHQMLLNFKPGYSPDSSDFLADKLSTRLAEESITLWLAKNVDGQLLPYACGAHPWEMSMLRVRESWWRKHKTEFTLLAEKPLQQWCVQQHQNPDFAVVIIVTDSPDCGYSASEGLIGTMEV*
GCA_004322955.1	CP036442.1	11	ietAS	CP036442.1_2018	IetA_00002	IetA	2226039	2227178	+	CP036442.1_2226038-2227178(+)_1	MGDLSGIQSDLAQLVRLVIAEQYDDVRLYVARLVRKYRDSSPELAAQLDQYLRSKPANSHNSLRKASSPTHTVSPQPLPVDDESRLSLLKTPVLKDELEKPVLSEKNESVLDRLILERKSIQRLNDLGLSPTRSAIFVGPPGVGKTLTAAWLAKQLNVPFYILDLTAVMSSYLGKSGNNLRAALDYAKKKPCVLLLDEIDSIAKKRSDDSDIGELKRLVTVILQEVDEWPTNSLLLAATNHEELIDPALWRRFDMIVNFEKPDAASISDALRRFSGPDFAMFSRWVDILTLTFKNESFSNIEKEVNKFRRAVALGIASDQELIEEFIKSRISLLERTEKLEVALSLSKETKLSQHSISDITGVSRDTIRKHRASEGTVA*
GCA_004322955.1	CP036442.1	11	ietAS	CP036442.1_2019	IetS_00001	IetS	2227190	2229412	+	CP036442.1_2227189-2229412(+)_1	MATNFLIGRGELLASAVVGPRRGMDKSEVYTFAEAKQRLIPQVEQATSDLDDLPAVACPNDFAVATLTLNPSYIARSFFPDTLLRENNLQSIGSKTVKIKPDGWKRKAEVTEFPTTQIFVAGKRSSFKNIIPWVQSLDDGSDEAIDFARIEMFSAYKPEERIVPFSNREAGEFFEVGIHLLPSNNSDLVQSAFMGYAEDNGITLYSELSFTAGNLWFVPVQCGQEKIETLSLFTFVRVIRPVPPLRGIRPIQRASGVKIQTLLPSDPPVSDLRVAILDGGLPKQHSIQKWLNSYRVMDDGASDDSDALQHGLAVTSAFLFGPLKARTMAPRPYSYVDHLRVLDADICNEHPLELYRTLGLIEEVLLSRQYQFINLSLGPNLPIEDSEVHAWTSVIDDLLSDGETLMTIAVGNNGEMDKESGNARIQVPADSVNGLSIGAANSTDSNKWARSSYSAMGPGRSPGVIKPDLVTFGGEEREYFHVLTDDTNPVIAPQMGTSFAAPYALRTAVGIKALLGGDLTTLAIKALMIHSCSQKDYSHAEVGWGKLPENINDIIVSPNGVARIVYQGELKPGKYLRAALPIPDGGLNGMVNLTATFCFSTSVDPQDSASYTKAGLEISFRPDESKKKQGAQNADTKGFFELKKYANEQERRSDMGKWETVLHASKSMRGTSLNKPVFDIHYNARQGGGAIQGNKAEKIKYALILTITANKHPDLYNDILRSYNQILAPIQPQATIPVRT*
GCA_004322955.1	CP036443.1	12	Shango	CP036443.1_4	Shango__SngC	SngC	3570	5765	-	CP036443.1_3569-5765(-)_1	MSSAYDSLDPRVRKWVYKQGWSTLRPLQESSIPAILARDRDVLISAGTAAGKTEAFFLPACSAVADLTNGFGIVYISPLKALINDQYRRLGSLGDALEMPVTPWHGDVPQSKKKKARTNPAGILLITPESLESLLINSMGWLKQAFSSVAYIVIDEFHAFIGSERGVQLLSLLNRIDHVLGCQVNPIPRVALSATLGELEKVPEMLRPDKRLPCVTVTDSNSMATLQVQVKGYLERVIQNEEELQSSAEHDVCADIFRLCRGDSHLVFANSRKRTESIAATLSDMCEEQIVPNEFFPHHGSLAKELREVLESRLQKGNLPTTAVCTMTLELGIDIGKVKSVIQVTPPHSVSSLRQRMGRSGRRDSPSVLRMLITENELTVSSSIVDHLRLQLVQSMAMIRLMISKQWFEPADSRQMHYSTLLHQILAITAQWGGVRADQLWSQLCQTGPFRNVDLNDFKSLLKHMGACGLLTQLASGEMVVGAEGEKLTNHYTFYAVFNTPEEFRIITGNRTLGTVPVDSPLLPDQHIIFGGRRWKVTEIETEKKVIYVEATKGGQPPQFSGGGMSVHDAVRQEMLAIYREGDYRIAIGSKKVDYADTAARNLFAEGCSNFQRFKLQNECFITSGQHCYVIPWMGDKVVNTITALLIRCGFKANSFAGVIEIDNSSVASVQHALKEMLLSGLPSAFDLATDVPEKYLDKYDEYLPESLLAKGYGAKAYETEGTRIWLQKHL*
GCA_004322955.1	CP036443.1	12	Shango	CP036443.1_5	Shango__SngB	SngB	5762	7078	-	CP036443.1_5761-7078(-)_1	MSVTRIRVKERDAIIQSLKSGVTPRIGIQHIQVGRVNEITALHQDIERIADGGASFRLIIGEYGSGKTFFLSVVRSIALEKKLVSVSADLSPDRRIHSSGGQARNLYSELMKNMSTRNKPDGNALLSVVERFVTEARKEADTDGSEVSSVIHKRLAALSDMVGGYDFAKVIDAFWRGHEQDNETLKSNAIRWLRGEYTTKTDARHDLDVRTIISDASFYDSLKLMSLFVRQAGYAGLLVSLDEMVNLLKLNNTQARTANYEQILRILNDCLQGSAENIGFILGGTPEFLFDPRKGLYSYEALQSRLAENRFAQKAGVIDYSSPTLHLASLTPEELYILLRNLRHVYAGGDPENYLVPDEALTGFLHHCSKTIGDAYFRTPRNTIKGFLDMLAVLEQNRTMNWQTLIEGVAIEEDRPSDMDDTTTEESDDDDGLANFKL*
GCA_004322955.1	CP036443.1	12	Shango	CP036443.1_6	Shango__SngA	SngA	7082	9391	-	CP036443.1_7081-9391(-)_1	MELLNFLAAIFVIYLLFFRKKKRKSPKSYASDPVKAPPKEWLADIKKKEAVVRNDDSEDDNLATFTLSGGRGVELRVTTNHYRNTSKSAGALARWVLPGEMITVAGVAISGGHIYVGQRMKPSGQESGGYYDDGSEASLIDDTCKIKPTSYLYEDSSLGYWPSFSSLSPEARGAYVSWLASDRSDPSCPIGYVFIYLYGLERKALVDSTDPKFPDAEFRNLFNEVARLRSIFIENRSFRGYSTQLLEAMSILRPNMGLATELDSNSGFSNSMQFKLALAKTVHEGVPVSAELALNWVINHTEYSLRTPARRCAKEFAALFKRRYTLKYGEGMVVKANKTRLRLDYTPASPSLRGVRLPVPDLPDPSALKSPVQKIMALADICTDELDAYSRYLGRKGTSVNDTAAIMLLPSEIVNESAEKILSSFKRWADEAILVKEGLVSVADFWAHMNASCPNKINKKEADLMQAFALKMGYGLAPDPYYHHVKADVDGTLVLFPAAEGGRFSPSPEFISAVMTLRLGAMVALIDDSLDQAEQKVLENAINNNPGFTDDEKRSLHAYLTWQLHTPANMTGMKSRIELMGAAEKAAVGKVIVSVACSDGTIAPAEIKQLEKIYSSLGLDPSSVSSNIHQHSATEHDLVSSVPTDQPAAGFTLDANVLARHESATDDVRKLLNTIFTEEEPEEPESAPASSTEAGGLDSAHSQLYRSLLEKEQWSRKEATELCGNLNLMLGGALEVINDWSYAVVDAPVLDDADDDIWVDLEIAKELEG*
GCA_004323145.1	RZHP01000002.1	1	PD-T4-3	RZHP01000002.1_218	PD-T4-3_WP_201121852.1	PD-T4-3	241089	241868	+	RZHP01000002.1_241088-241868(+)_1	MDINEFPPGVIEHLGWYVYRLIDPRDGSTFYVGKGKGNRVFAHMRGEVAAADDDELLSNKLKQLREIRLAGLEVIHVIHRHGIADEKTAYEVEAALIDAYPGLTNIMNGAGSNEYGAAHIKELIATYQPETVEFKHKALMISVNRSSKDVDLYDAVRFSWRVSLERASKAEVILATVKGIVRGVYVADEWLKSTRDNFPEMRQWDEDDEFEATQSSRFGFRGRAASPEITQLYLGKKIPDDLRKKGSMSPVKYSPNFDS*
GCA_004323145.1	RZHP01000005.1	2	SoFic	RZHP01000005.1_112	SoFic__SoFic	SoFic	114326	115327	+	RZHP01000005.1_114325-115327(+)_1	MSRYQPPFSITPSVLNLVVEIGELLGHWSAKRGEASPLLRKENRIRTIQASLAIEHNSLSMEQVTALLEGKRVLAPAKDIQEVRNAIRAYELMPGWHAANISDLLTAHKTLMTGLVDRPGALRGGNVGIYRGTQVIHMAPPAAQVPRLIADLLSWLEHTELHPLIASSVFHYEFEFIHPFADGNGRMGRLWQTLILSQWRQELAWLPVETLIHHQQERYYDILGACDKTSDCTLFVTWMLQNILAALKEGLETSFIVSEEMSEEMSEEIDVKLAPPENAILRLLTEKPELTARALAEILGISARTVERHLQGLQAKGRLIRIGAKKGGSWLVK*
GCA_004323145.1	RZHP01000006.1	3	PDC-S07	RZHP01000006.1_112	PDC-S07_WP_110056698.1	PDC-S07	125805	126197	-	RZHP01000006.1_125804-126197(-)_1	MKKLQIAVGIIRNPQGEIFITQRAADAHMANKLEFPGGKIESDETPEQALIRELQEEVGITVTTSSLFDKLEYQFPDRHITLWFFLVESWQGEPWGKEGQPGRWMAGPTLDPAAFPPANEPVISKLIAQG*
GCA_004323145.1	RZHP01000007.1	4	PDC-S12	RZHP01000007.1_184	PDC-S12_WP_034891581.1	PDC-S12	205163	205831	-	RZHP01000007.1_205162-205831(-)_1	MNTGPLNENELEWLDDTLAKYAAEGAILDVSELDGLLTAILSAPTDIEPAQWLLAIWGGADNVPRWANDRERDRFVNLTLQHMSDIAERLESYPDQFEPLFGTREAEGQELTIVEEWCFGYLRGVALSDWSTLPAELQPELDAIALHGSEEQFSALDNLTADEFIASIERITPAALALYQYWIANPQPVEAPQPIRNEAKVGRNDPCPCGSGKKYKQCCLAK*
GCA_004323145.1	RZHP01000007.1	5	VSPR	RZHP01000007.1_203	NEase_II_00006	Vsr	223494	223991	-	RZHP01000007.1_223493-223991(-)_1	MMADVHDKATRSKNMRAIATRDTAIEKRIAALLTGAGFTFVAQDRALPGRPDFTLPDYRCVIFTHGCFWHHHDCYLFKVPATRTAFWLDKIAGNVARDARDRQKLAEEGWRVLIIWECALRGRLRLSDAALTERLEEWICGAGHDAQIDTQGIRELTTTSTPYKE*
GCA_004323145.1	RZHP01000007.1	5	VSPR	RZHP01000007.1_204	MTase_II_00147	MTase_II	223969	225369	-	RZHP01000007.1_223968-225369(-)_1	LSLAEQAGEDAEALLRQLMTIYDVKTLVAELVSVGEQHWSAAILKRVVALGRVAERLRPQEVAHLATLLPSPPAHHPHYGFRFIDLFAGIGGIRSGFEAIGGQCVFTSEWNKHAVRTYKANWYCDPQQHRFNEDIRDITLSQRSDVSDEEAARHIRESIPQHDVLLAGFPCQPFSLAGVSKKNAMGRAHGFACETQGTLFFDVVRIIAARQPAIFVLENVKNLKSHDQGRTFRIIMQTLDELGYEVADAGHTGPDDPKVIDGRHFLPQHRERIVLVGFRRDLQLHAGFTLRDIAAQYPAVRPTFGELLEPTVDAKFILTPVLWKYLYRYARKHQARGNGFGYGLVDPANPHSVARTLSARYYKDGAEILVDRGWDRPLGEKHFDDPLNQQRRPRRLTPRECARLMGFESPQGARFRIPVSDTQAYRQFGNSVVVPVFAAVAKLLAPRIAQAVARREADDNDGGCSR*
GCA_004323145.1	RZHP01000011.1	6	RM_type_HNH	RZHP01000011.1_161	bir_HNH	HNH	176227	177096	-	RZHP01000011.1_176226-177096(-)_1	MPSSTTLQHAIENITIWRKGEQRAPHKPLLLLYVLSQYQRGHARMFDYASEIRDELHSLLERFGPQRRQYRPDMPFWRLKGDGFWELHNSEQCSTQGSRQPPGKELELCHVAGGFDEPHFALLNRNKKLINTLAHQILEAHFPESIQEDLAEEMGFDLLQIRKERDPHFRQQVLRAYNYECAICGFNMRHDNTSVALEAAHIKWKQHGGPCEIPNGLALCAIHHKAFDKGSIGLDEDMRIQVSPAVNGGGIVGRLFWDFDGKPITLPQGKECYPQEGFVAWHRREVFRG*
GCA_004323145.1	RZHP01000011.1	7	RM_type_I	RZHP01000011.1_131	MTase_I_00021	MTase_I	140341	141840	+	RZHP01000011.1_140340-141840(+)_1	MTLINLKDLEAHLWHAAHIITGPIDASDYKTYIFPILFFKRICDVYDEEFADAMEKVGDAELAKGKMFHRIQIPENCHWRDVFAETKDIGQALKDSFRGIELANPKLHGIFGDASWTNKERLSDELLATLLNHFNKVNLGVASVRDDDMGRAYEYLIKRFADKANKKAGEFYTPRTIVRLMVNILDPKAGESVYDPACGTGGMLLETIHHVKENGGDPRLLKIKGQEKNLTTEAIARMNLFLHGQEDFDIVRGDTLREPKFLQSDRLETFDCVVANPPFSLKEWGYDLWSNDPYGRKQYGLAPKTNGDFAWMQHMFASLNGNGRMAVVLPHGVLFRGGAEGVIRTKLLQENRIVAIIGVASNLFYGTGIPACILVLRKSRPATHKDHVLIINAEEIYTKGRAQNTLSNKQADDIYQIYHSLAQQGPDAKEIEGVARWVPLKEIEENDFNLNIARYVQKPLEEETITVEEALKDFQRKLAELEKAEEELEALLIKEGFEV*
GCA_004323145.1	RZHP01000011.1	7	RM_type_I	RZHP01000011.1_132	MTase_I_00022	MTase_I	141846	143336	+	RZHP01000011.1_141845-143336(+)_1	MSNKKLEELLWGAAEFLRGQIDASDYKQYVFPLLFYKRLSDVYLEEYNEVLELHEGDAEYAAMPMFHRFNIPAEASWEKVRNTSKNIGEAIQNALRLIEANNPRLHGVFGDAQWTNKERLPDHLLADLIEHFSKIPLGIKSVAQDDLGEAYEYLIKKFADDSGHTAAEFYTNRTVVHLMTRIMGLKPGETAYDPTCGTGGMLLNAVMDLRARGEEWRSVHLYGQEVNLLTSAIARMNMFLHDIEEFDVLRGDTLAEPKFIENDRLKQFDVIFANPPYSIKKWNRDKFAADPYGRNLYGVPPQGCADYAFYTHIIKSLKPDSGRAAMLWPHGVLFRDSEQTIRKQVIESDIIEAVIGLGPNLFYNSPMESCVVVLNCNKSADRKNKVLFINGVEHVTRERAHSRLSYDNLTVLCEAYFTPEKQNNITALVEIDVIKENLYNLSIPLYVQAQSNGDAHNIEHAIEAWKVSRTQLKKQTNKLFQSLAELGYNVESKVEQ*
GCA_004323145.1	RZHP01000011.1	7	RM_type_I	RZHP01000011.1_133	Specificity_I_00052	Specificity_I	143337	144539	+	RZHP01000011.1_143336-144539(+)_1	MTEQQLPEGWQMVKFGDIAKHISKRVEPSETDLEIYVGLEHLDSDSLKIKRHGTPSDVEGQKLLVKKGQIIFGKRRAYQRKVAVADWDCICSAHAMVLEANSEKIIPEFLPFFMQSDVFMERAIAISEGSLSPTIKWKVLREQAFPIPCKKTQLRFLKLVESNAAFLNKTHEFLISGCDLISTLEVTLFTKGIDANRVRKETKLGLIPQHWELAELQDIAHVTDGAHRTPTYIDSGIPFLRVTDIQSKEIDLSGVKYISEIEHQELCKRCHPEKGDILLSKNGTIGITKIVDWDWEFSVFVSLCLIKIKRENIDPRYIQLVLQSELVKHQIKARSKTGTITNLHLEEIREFLIPIPQIKEQIQIVEIIERAHSAEVAAEEKCELSRLITRKIFGRLMEGA*
GCA_004323145.1	RZHP01000011.1	7	RM_type_I	RZHP01000011.1_134	REase_I_00001	REase_I	144539	146380	+	RZHP01000011.1_144538-146380(+)_1	MFNEQTVTENGIIDRLKGLSGIKWTYCHGENLPKQAQDIFVDEWLKDALCSLNPDIGRQPDYADEVIYKLRGVVLEARHTGLVKANENFQEWLMADKTLPFGENGDHITINLIDFDNIENNHFVVAQQVHYIAATEVYFDIVLYVNGIPLVVGEVKTATRPSVTWQDGAADFMGGKKCYWKNVESFFVPNLLCFASEGKTFAYGAINARVKDWGPWHNTELRDEILPGLASVLNSCESLLNPQTLLQLLESFALFSTVKTGKNTPPKRVKILPRYPQFEAAKQIVERVRRGYPKKGLIWHFQGSGKSLLMLYAAKMLRADNALKNPTVLIVVDRRDLDSQINETFGGADVKNLIKVQSCKKLGEYIEQDSRGILITTIFKFKDIEIDDSNPNGLNNRDNIIVLVDEAHRTQEGGLGEKMRWALPNAHFYGLTGTPISGIDRNTFKLFGAEEDPGRYMSRYSYKQSIRDGATNPVKFEPRLAELRVDRDAINEEFEQLVNENNLDEEEKAALSRRAGKLAIMLKSPRRMAAVSNDIVEHFTSHVMPKKMKGMVVVYDREACVQMYYLLGEKLGFDAVEVVMNVDQAPVKAEEGGKKDKLNKDWLKWHDELELPV*
GCA_004323145.1	RZHP01000011.1	8	Shango	RZHP01000011.1_144	Shango__SngA	SngA	154611	156920	+	RZHP01000011.1_154610-156920(+)_1	MEFWIFIIAIYLIYIIFFKKKKPNSAGSYTSAPVKAPPKEWLANNKKNQAVMHNDDSEDDNLATFTLSGGRNVEYSITATQRQNLSKTTGALARWILPGEVITVGGVEVTGGHFYLGQRMKPAGHNSGGYYDDSSEASLIDDTLKIYPTPYIYEDSSLGYWPSFSSLSPEARGAYLSWLASDRCDTSCPIGYVFIYLYGLERRALVDSRNNSISDDEFYSLFKEICRLRSVFNENRSFRNYSSQLLEAMSILRPNENLAAALGNDSEFSNGMQFRLILAKTVEAGAPVPVDLALTWVTNHTEYSLRTPARRCAKEFAALFKRRYTFKYDEGMVVKPNKARLRLDYTPASPSLRGIQLPVPDLPDPSALKGPVQKLMTLADICTDELDAYSRYLGRKDTSANDTAAILLLPSEIVNESAEEILSAFKRWADDAILSKAGVVTVADYWSHMNATCPAKINKKEADLMQAFAQKMGYCLAPDPYYHHVKADVDGVLVLFPAGEGGRFSPSPEFITAVLTLRLGAVVALIDNSLDQAEQKVLENAINNNAGFSDDEKRSLHAYLTWQLHTPANMTGMKSRIELLGAAEKSAVGKVIVSVACSDGRITPAEVKQLEKIYTSLGLDPSSVSSNIHQHSATETALVSSVPANQSTAGFTLDANVLARHESATDDVRKLLNSIFTEEEPEQPESAPASLTGEGGLDPAHSQLYRRLLDKEQWSRKEATELCSNWNLMLGGALEVINDWSYAVVDAPVLEDTDDHIWVDLEIAKELEG*
GCA_004323145.1	RZHP01000011.1	8	Shango	RZHP01000011.1_145	Shango__SngB	SngB	156924	158240	+	RZHP01000011.1_156923-158240(+)_1	MSVTRIRVKERDAIIQSLKSGVTPRIGIQHIQVGRVNEITALHQDIERIADGGASFRLIIGEYGSGKTFFLSVVRSIALEKKLVTVSADLSPDRRIHSSGGQARNLYSELMKNMSTRNKPDGNALISVVERFVTEARKEADANDSQVSLVIHKRLAALSDMVGGYDFAKVIDAFWRGHEQDNETLKSNAIRWLRGEYTTKTDARNDLDVRTIISDASFYDSLKLMSLFVRQAGYAGLLVSLDEMVNLFKLNNTQARTANYEQILRILNDCLQGSAENIGFILGGTPEFLFDPRKGLYSYEALQSRLAENRFAQKAEVIDYSSPTLHLASLTPEELYILLKNLRHVYAGGDPANYLVPDDALTGFLHHCSKTIGDAYFRTPRNTIKGFLDMLAVLEQNRTMNWQSLIEGVAIEEDKPSDMDDAIVEESDHDDGLANFRL*
GCA_004323145.1	RZHP01000011.1	8	Shango	RZHP01000011.1_146	Shango__SngC	SngC	158237	160435	+	RZHP01000011.1_158236-160435(+)_1	MSSAYNSLDPRVRRWVYKQGWSSLRPLQESSIPAILARDRDVLISAGTAAGKTEAFFLPACSAVADLTGGFGIIYISPLKALINDQHRRLESLGEALEMQVTPWHGDVPQSKKKKARTKPSGILLITPESLESLLINSLGWLKQAFSSVAYIVIDEFHAFIGSERGIQLLSLLNRIDHVLGRQLNPVPRIALSATLGELEKVPELLRPDKRLPCETVTDSNSTATLQVQVKGYLERVPEKGEELQSSAEQLVCADIFRLCRGNSHLVFANSRKRTESIAATLSDMCEANVVPNEFFPHHGSLARELRETLEARLQKGNLPTTAVCTMTLELGIDIGKVQSVIQVTPPHSVSSLRQRMGRSGRRGSPSVLRMLITESELTATSSIVDHLRLQLVQAMAMIRLMISKRWFEPADVRQKHYSTLLHQILAITAQWGGVRADQLWSQLCQTGPFRNVDINDFKSLLTHMGICGLLTQLASGEIVVGAAGEKLTNHYTFYAVFNTPEEFRIVTGNRTLGTVPVDSPLLPEQHIIFGGRRWKVTEIEVEKKVIYVEATKGGQPPLFSGSGMSVHDVVRQEMLAIYRENDYRIVVGSKRVDYADAAARSLFAEASNNFQRYNLQNDCFIATGQNCYVIPWMGDKIVNTITSLLIRCGFKASSFAGVIEVEDSNVASVQRALKKMLLLGLPSEFELAAVVPDKYLDKYDEYLPESLLAKGYGAKAYDMEGTCIWLQKYLQ*
GCA_004323145.1	RZHP01000012.1	9	gabija	RZHP01000012.1_83	GajB_00001	GajB	86974	88839	-	RZHP01000012.1_86973-88839(-)_1	MTRVSRDDWVPQGVGGLEGRAWEALRETDSSILVTAGAGAGKTEFLAQKASYLLQTGICPAPKRILAISFKKDAAQNLAERVAKRCPRDQARRFDSITFDAFTKGLLDRFRPALPEPFNAPGTYQIVNPFRRDYDDFIERHGYHGVSAQQLERRLLLTDLPIDLSNGSEVHRALADYWHEQFFGGDEISLSFPMINRLVKLLLQENSYIRRALQATYPIVFLDEYQDTTYAQYDMLLTAFDGSDAVFTAVGDDKQRIMGWAGAMNDAFDQFENDFAARRITLLSNWRSHVDLVRIQHEIARRIDDSVEEVQAQGTREIEGEVSAIWQFRSADDENNYLAEWVSGEVQSERVAPHDVAILIRMRADQVEGEIAPSFAARGLRIRNAARSVGEIQIQDLLGEELTCIFVPLLRLGATERSPENWEQTQQNYLFLEAADPDNDLTQERLLVKLEAFVRKLRTELAQRQPSPDSAEEIADMVLEFVGTPRLRQSFPAYQRARDFERVWSGFVTLLKECAEHSSSWTEALDEFEGIGQVALMTVHKSKGLEFHTMIFYGLDNQTWWSLTPQRGEELNTFFVAFTRAKQRAFFSQCVERGHAIGWIQQLLAPAGVETIDGTTILGTT*
GCA_004323145.1	RZHP01000012.1	9	gabija	RZHP01000012.1_84	GajA_00030	GajA	88836	90797	-	RZHP01000012.1_88835-90797(-)_1	MKIEKIKLQNFRCFGHEVVELNFEEELTILVGGNGSGKTAVLQAVSRLFGTSSAQRSVQRRDFHIPLGRQELQSGDSLFVEAVLAFPELEEQDATPLDAVPEFFNQMAASGEGGPLKARIRLQATWTDDGTPEGAIEEDIRWIRALDDNFEWDDCSRIQAVERSSIQFIYLPANRDATTQVTALLKGRLWQAAKWSTAFRDASYVNAGQIQSSFEEEEPSKFLLERLSKRWQQVHEADTDSKPRLRLIENRFEELVRKAEFTFTPDEEGQERHLSELSDGQRSLFHIALTAATLETEREAFSLPADDSSFEQDKLRRIHLTILAIEEPENSLSTFFLSRIIKQAREIGALPSAQVLLSSHSPAILSRIEPEEVRYFRMDRSARRSSIRELTLPEDDVEASVYVRLAVKAYPELYFARFVILGEGDSERVVIPKIAEEMGVSLDPSFVPVVPLGGRFVAHFWRLLNDLEIPHATLLDLDLGRRHGGVNTMRSCLQNLADIGSNFGSANGANVAQLTDQQLYNEGLQGQWLQAFRREGVFFSYPIDLDFAMLHAFPTAYQVANPGGNGPQSSAVAIQAKKVSTLKTGGNPALYTAHYDDAFKWYPYLFLSRSKPETHLAAFSRIAEGGVAASAPVELRALIEYVTDKLNLSGESE*
GCA_004323145.1	RZHP01000013.1	10	RM_type_III	RZHP01000013.1_39	REase_III_00001	REase_III	43302	46262	-	RZHP01000013.1_43301-46262(-)_1	MKLHFESDLTYQKNAITSVCDLFEGQEKWESEMTVLAPAQGALSFEGSTGSMPVNPQIPEDDVLLKNLNNVQLKNQLPPSPVLDSHDFTVEMETGTGKTYVYLRTMLELNKRYGMSKFIIVVPSVAIKEGVYKTLQITEEHFKSLFAGIPYEYYLYDSAKPADVRNFATSSVMQIMVMTVGAINKKDVNKLYQSSEKTTVDDLDKPIDLIRATRPIIIVDEPQSVDGGLNGAGKTALDAMHPMFTLRYSATHIHKHHMVYRLDAIDAYNQKLVKQIEVAGLEVQNASNSPYVKLVSINSKKNVISGTVLVDIADKKGNVNRSEITVYDGMTLDVETGRDIYQGYRISEIRTGKEGYLTLETPSNTYYMKEGDIVGDIDPMLIQRHMIRRTIREHLDKELRLNTQQIKVLTLFFIDKVDFYRQFTEEGQREPGEYARIFEEEYLKAIKSPAYKDLLPSHPEHAKDVHDGYFSIDKKGAWAETSESNNAGRENAERGYNLIMKNKEKLLSFSNPVRFIFSHSALKEGWDNPNVFQICSLREMGSERERRQTLGRGLRLCVNQEGERVRDDSINILTVVASENYQAYAERLQSEIENETGIRFGIIEKDAFAHLIFSDSSQVVGIMASQELWSELHAEGYLEKTGKITKTLKETLFDGTFTVSEKFLPLQEQIESILRKSSGRLNINNADERKVIKYRKEVLNSPEFEALWQRICQKTLYRLAFDEDELIKSCTKSLSEMQPVAKAMVSFSKATIKQSQSGLGVEAQSNGTTSTIIDVAEQPLPDILGVLQEKTGLTKRSLSTILKESGRLADFAKNPQQFISEAITRINYCKRLSIVDGIKYYPLKGEVYAQSLFMDKELTGYARNLFETSSKSVYEYVPKDSEVEGRFAQELEEQNEVKLYVKLPGWFKIPTPLGTYNPDWALVIEDNGEEHIYFVVETKSKHIGLGNEEEAKITCGNAHFISLKDQMSNPARYIRATNINEVLSGK*
GCA_004323145.1	RZHP01000013.1	10	RM_type_III	RZHP01000013.1_40	MTase_III_00003	MTase_III	46272	48122	-	RZHP01000013.1_46271-48122(-)_1	MIKITSDMTELQSMNITEDNISKLKSLFPEAFSEGSIDFDVLKQLLGANVDEKEERYGLNWHGKRQARQLALTPSRGTLRPCKDESVDWDNTKNLMIEGDNLEVLKLLQKSYAGKVKLIYIDPPYNTGQDFIYSDDYRDNLSKYLNFTGQVINGNKISTNTETSGRFHTSWLSMMYPRLKLAKNLLHSDGFIFVSIDSHEVSNLKIIMDDIFGEECYRNTIAVRRGIKNVQAQFEDVSALSQGHEYILLYSKNSLSRLPKLSQSHLEQKPGKWDTFWRGTDRPTMRYELFGITPEKGQWRWEKNRTTEAIENYRFFLEKKSQQMSLDDWFFDNLTSTNKKLNFVRKNDEDVVQYYVPPSDGKILSDNWMDISLSGNETIFDTEKNTDLLERIINWICRSSNDIVLDFFAGSGTTGHAVLKSNSKNNSNIHYMLIQLPEPSNKSEFMTISDLTKYRLIESGKKVKDGNPDWNGDVGFRVFKLDTSNIRPWEASAETLSQQLDAYVSPILEGRSEEDLLTELMLKRGIDLSVNVETRQFDELTVSCVDGGKLFTCFTRQIPASSVEVLTKGIIDWHKSLKAGKDTVCYFLDDAFENNVAKTNLCAILEQHGLTNLHSL*
GCA_004323145.1	RZHP01000014.1	11	tmn	RZHP01000014.1_83	Tmn_00001	Tmn	91354	95166	-	RZHP01000014.1_91353-95166(-)_1	MALLEKIKRHCLSKKVIDAHTDQQVGYDTLTPKIITDDSVKPYFDALDFAFTKQDVKNIAITGPYGAGKSTVILSYLQSRLKKDFITVSLADFSLSGKSDKNLLDNSEIEMSILQQILYKENKDKLPDSRIDRIQNRNKKHVTSLFFTVLSVVAPLILLTTVVFPRKILSLFSLENGVLNTIINAYPERLIISIILSIISLFFIVRVASKAGIFDKKIKLSKIAFLQASADMSTQEPSSLLNNCLDEIVYFFSQSQYKIVVFEDLDRLGNTEVFIKLREINQIVNNNLYNSPVRFVYACRDDIFLGVDIRTKFFDFILPVIPVMDTRNAYTHLNNKLIDFPSNEKALLKQMSLYISDMRSLQNIVNEFNLFRKVVDDNKNHAKIFSLIFYKNTYAQDYNLTDKKTGVLYNFINDYRLRKLHESYFNSLDSKLQELNIKVALLKKESVNSDADLRKQIISRFISPQLWSLISFAKKNRHYSLNYDKYSPESFYQNESEFVSFFNNSAQSFIGYNNNREPYFVEIDTTHIMDEYNQRVNVVAEDKNNEYQIAIKSLEEIKENIRTRNAITLSELIKLIGWEKFKTIAENYIEKCDDRSIIDAEQIESIRDGFRFGGFEVLYYLLTNGYIMQDYMMFRSIFHQGSISVNDNDYIKAVGRYMSCEEVNRNFSLDNPGDVLTELIEQHYQYRNGAIHYQIVSYLFDNVNSSNNKTLSEMIAMIFRESSTDIISIFNILESRFYDPSYFNRLVAFALGENRYLDKMLTVLEEQDNNDIITSITTKMIALVSPSISIDQKNYQQYIVKQGFNLIAFVEDDDLPSFLNNIKQLGVVYKDISMPVTPSENQALLFIADNQMYSLDRINYRVVVAGLLQHENITCEQVDELPWSIIERYQLSSLKSYVNDNIDKFVQDIFIYSKENTEAIIVVLTHSDLSNRLKVEILKKMQFTVTNLDVFPERLDIDGNKISYHDLFFSYEHVSPEWEVLIDYICEDCDLKVLTEYLETHAQTLSQQELNLTDGDSYNCLYMKVICNDQLKDITYAAVLAPIYINVHYWDDRLSIANFSRLIKNNKVELNDESFKLAAQCFISNTEVKSLETETINTFVLWFSKFKEIFFAKTDYYLCEDSDNTLLEKMLTAINSSQQFTVKEKASLLYSYHESYDESFLNELTMPHETLIDLIALSTDDSFTIDQIVRLLKLGFRERTEIAHLTNELTEREFSKIFNQKSATLNPSKNLNSDRFLSALQQAGLIKRWSQREDGKYYVDCRYEEDESYL*
GCA_004323145.1	RZHP01000015.1	12	AbiE	RZHP01000015.1_35	AbiEii_WP_067065479.1	AbiEii	36355	37272	-	RZHP01000015.1_36354-37272(-)_1	MDIQAPYYRQVALLMQVLPYVAVEREFALKGGTAINLFIRDFPRLSVDIDLAWVPLESRAIALPHIRDALARIAANLQQQAGMSAVLQANRSDEMRVIVTTDSAQIKIEVSPVARGTLYPPQEREVVGAVEDVFGYASLPVVSLPDLYGGKLCAALDRQHPRDFYDVKLLLDAQELDRPIFNGFIVYLLSHNRPLAEVLNPRWKDIAEPFYREFSGMTFETIALEELTAVPNRMIAALKSCFTQQDVDFLLSFKRGEPDWRLAPEMRIQDLPAVQWKLRNIHQMPAIKRAESLDKLEKVLAEWRS*
GCA_004323145.1	RZHP01000015.1	12	AbiE	RZHP01000015.1_36	AbiEi_WP_068866247.1	AbiEi	37278	38036	-	RZHP01000015.1_37277-38036(-)_1	MATKLNWLLQNSAPGDVILQSWLSQHAISPSLAFKYAQSGWLKKRGNGVYARAGREPEWNDALACLQNQLAAPVYVAGLSSLVWQGRSHYLQLKQNQCWLSVENKALLPKWFREFPGVEWIVISGKKLPVLDDRYRVTLDIKGKKLIGSAPELAAYELLSAVPGTLSFNHAAELFQGLVNLNPRKVEYLLSVSQSVQAKRLYLFFASFYEHGWLKRIDSQKIDLGAGKRQIVENGKFNAQYQITVPERFQKE*
GCA_004323145.1	RZHP01000017.1	13	PDC-S07	RZHP01000017.1_6	PDC-S07_WP_110056698.1	PDC-S07	6947	7357	-	RZHP01000017.1_6946-7357(-)_1	MLKMIDVVAAIIEQDGQILLAQRPPHADQPGMWEFAGGKVEPGENQPQALARELQEEMGIIARPACYIASHQREVSGRRIHLHAWWVPHFQGTPLAHYHTQLRWCLPTEALALDLAPADIPLLHAFIAQRPTLSVR*
GCA_004323145.1	RZHP01000020.1	14	PDC-S04	RZHP01000020.1_76	PDC-S04_WP_169250289.1	PDC-S04	85526	86128	+	RZHP01000020.1_85525-86128(+)_1	MSDKFGDERDPYLYPALNVLRNRLGIRQAKNLQQAAFEMTALRAATLPLGPRVRGLPYLCAIHHQLYQDLFDWAGRLREVNLYLGDTPFCHFARIEEEGNALMQALEQEDYLNGLPRDTFIERLSWFYGEINVLHPFRLGNGLTQRIFFEQLAIHAGYLLNWRDVDPAGWSAACQQSAMGDLAPLVAIFRKVVSEARESE*
GCA_004323145.1	RZHP01000037.1	15	RM_type_II	RZHP01000037.1_2	MTase_II_00147	MTase_II	343	1776	+	RZHP01000037.1_342-1776(+)_1	MSEFELLAQDLLEKAEAEEQLRQENDKKLLGQVLEIYDQKYVAELLRKVGKNEWSRETLNRWINGKCSPKTLTLAEEELLRKMLPEAPAHHPDYAFRFIDLFAGIGGIRKGFETIGGQCVFTSEWNKEAVRTYKANWFNDAQEHTFNLDIREVTLSDKPEVPENDAYAYINEHVPDHDVLLAGFPCQPFSLAGVSKKNSLGRAHGFECEAQGTLFFDVARIIRAKKPAIFVLENVKNLKSHDKGKTFKVIMDTLDELGYEVADAAEMGKNDPKVIDGKHFLPQHRERIVLVGFRRDLNIHQGFTLRDISRFYPEQRPSFGELLEPVVDSKYILTPKLWEYLYNYAKKHAAKGNGFGFGLVNPENKESIARTLSARYHKDGSEILIDRGWDMATGETDFANEENQAHRPRRLTPRECARLMGFEKVDGRPFRIPVSDTQSYRQFGNSVVVPVFEAVAKLLEPYILKAVNADSCKVERI*
GCA_004323145.1	RZHP01000037.1	15	RM_type_II	RZHP01000037.1_3	REase_II_00069	REase_II	1810	3018	-	RZHP01000037.1_1809-3018(-)_1	MSVFHNWLLEIACENYFVYIKRLSANDTGATGGHQVGLYIPSGIVEKLFPSINHTRELNPSVFLTAHVSSHDCPDSEARAIYYNSRHFGKTRNEKRITRWGRGSPLQDPENTGALTLLAFKLDEQGGDCKEVNIWVCASTDEEDVIETAIGEVIPGALISGPAGQILGGLSLQQAPVNHKYILPEDWHLRFPSGSEIIQYAASHYVKNSLDPDEQLLDRRRVEYDIFLLVEELHVLDIIRKGFGSVDEFIALANSVSNRRKSRAGKSLELHLEHLFIEHGLRHFATQAITEGNKKPDFLFPSAGAYHDTEFPVENLRMLAVKTTCKDRWRQILNEADKIHQVHLFTLQEGVSLAQYREMRESGVRLVVPSSLHKKYPEAVRAELMTLGAFIAELTGLYADIP*
GCA_004323415.1	NYJM01000002.1	1	DMS_other	NYJM01000002.1_96	mads_3	mad3	96084	97658	-	NYJM01000002.1_96083-97658(-)_1	MRDFNNAQITRLKVRQNAVFEKLDLEFKDGLSAISGASGVGKSVLIASLLGAFGLKESNASNIEVELIAPFLDTEEYGIFREDEHEPLVISVIKKEKTRYFLNQTSLSKNTLKALLKGLIKRLSNDRFSQNELNDTLMLSLLDGYIQNENKAFSPLLGALEEKFTRLENLEKERRLLEDKKRFQKDLEERLNFEKMKLERLDLKEDEYERLLEQKKLLSSKEKLNDKIALALEVLENTHKITHALESVGHSTEFLKSALLEASALLEKEQAKLEECERLDIEKVLERLGALSGIIKDYGSIAHAKERLGHVKNELHNLKEIDHHCETYHKETEQLKTECLKLCDQISGFRKEYLAGFNALLSAKAKDLLLKSPSLVLEEAPMSEKGAQKLVLNLQNSQLETLSSGEYSRLRLAFMLLEMEFLKDFKGVLVLDEMDSNLSGEESLAVSKALETLSSHSQIFAISHQVHIPALAKNHILVFKENHKSLAKTLNNEERVLEIARMIGGSENIESAISFAKEKLKAQE*
GCA_004323415.1	NYJM01000002.1	2	DMS_other	NYJM01000002.1_111	MTase_I_00010	MTase_I	113115	114407	+	NYJM01000002.1_113114-114407(+)_1	MIDASKDFKKDGNKNRLREQDVQKMIDTFNALKEIPYYSKMVSLEEISANDYNLNIARYIAAKQETEKDLFALINSHKASYLPKNEIKAYAPYFKVFKELKNTLFKESDKEGYYALKTECEDIKNLITQSSEFHAFHASVLNAFDRLDLFETFNHLEPGFNPKTLIESVCSKVLKEFEKVEILDKYGVYQLFKDYYNEVLQDDWFLLSFNDFLSAKELRKLNPLKDKNKKANYLEEPDFVIQKTYYKSDLIPKNLIKQRFFEKETKELEQLENALNEKEADFEEFIEEHSSEEGLFYELKINESVLKKELKNATDLEDKEILKTALELLEAKNKVLKMKNKACEELELKAFHQYKNLKLDEIKDLIIQDKWLKSLKNALENKILKRINAFTSALNEIISSYSNSLLELDKEVKESESKVLEHLKDLGVVV*
GCA_004323415.1	NYJM01000002.1	2	DMS_other	NYJM01000002.1_114	Specificity_I_00047	Specificity_I	115266	116387	+	NYJM01000002.1_115265-116387(+)_1	MDALMLPLNWQRVRLGDIGKPCMCKRVMKHQTTRYGEIPFYKIGTFGNTADAFISKKLFLEYKTKYSFPKKGDILISASGTIGRAVIYDGKPAYFQDSNIVWIDNDETLVKNNFLFYAYSNVKWNTEHTTILRLYNDNFRNTLIPLPPLNEQSAIANILNDLDRYLCTLDALILKKEGVKKALSFELLSQRKRLKGFNQAWQRVRLGDIANYLTSNLSAEQITQQGKIKVYDVNNFIGYTDTTFISDKPYISIVKDGSVGRVRILPPKTNILSTMGALIANHRTTTEFLFYLLSNFDFKNFTSGSIIPHIYFKDYKEKTIFLPPLNEQSAIANILSALDNEIASLKNKKRQFDNIKKALNHDLMSAKIRVLKK*
GCA_004323415.1	NYJM01000002.1	3	HEC-06	NYJM01000002.1_99	HEC-06_WP_099323492.1	HEC-06	99451	100878	-	NYJM01000002.1_99450-100878(-)_1	LGDTDGEKRKRLTFNTIGLNAKDDFQDALDFFDDLDASKGKDSKSNGSSKSKNNYLKNAICLKNYLEKKEIENINAFIKWLYFKVVFIRTTCPNISMALRIFSVLNARGLPLHAIDIFKAELLKKLAKEKDQEEFVFRWNALRQKCSENESKFPKRKENKREKNAAEILFSWYLTYLNPVTSGKNMEERLADQFERLNKPPLEYLKGIENFYNAYVEVLEMQDRHAHLLSYLASDFWRVILCTSILHHYSDQDIETLKELLVKFYYQNWVAEQKEPKKQTNCNIIKALKEKQSVENIASIVKEYLDDDNNKITQNFREKLKDDHLYEKHKKASKNSWLRPILILVEYFKGDNPKPKRIQKDDFHVEHILPQNPGPSSQWAKDFSEEERELYTHSLANLTLLGGEKNTTASNRDFKDKKKIYMGEEIRLNKKKTFKMMTCYNMTIDIAHHYTEWTPKSLETRKEKLIKIIEGVLTL*
GCA_004323415.1	NYJM01000002.1	4	RM_type_III	NYJM01000002.1_125	MTase_III_00003	MTase_III	127212	128669	+	NYJM01000002.1_127211-128669(+)_1	MQNKEICGEKSVNEKNLEVFNRYFPGCLSMENDGKLTLDAGRLKALLGDFSEIKEEGYGLDFVGKKIALNQAFKKNNKILKPLNESTSKHILIKGDNLDALKILKQSYSEKIKMIYIDPPYNTKNKNFIYGDDFSQSNEEVLKTLDYSKEKLDYIKNLFGSKCHSGWLSFMYPRLLLAKDLLKQDGVIFISIDDNEAAQLKLLCDEIFGEGNFLSSLTWLKGNAQNDAQYFQNNYENILAYAKHVEALSLNRMTSKKEVKVFCENDKYYYEGAGLTTGGAGGTLNARANLGYSVYYNPKTLDFLGVDDYDKELAKSSNDENLVYNDRQDLLKQGYNIIRPPKKGVGLGRWTWALDTFNSNKNIISIKKNSRNEYVIYKKEFLDKNQVKQNENGEFYTILDKSSPARNVIENIGGGNGTKEVNDLFNQKIFNNPKPTKLISRLIELSTNEGDIILDFFAGSGTTAHAVLESNKSDYQKLSEGGGVI*
GCA_004323415.1	NYJM01000002.1	4	RM_type_III	NYJM01000002.1_127	REase_III_00003	REase_III	129264	132179	+	NYJM01000002.1_129263-132179(+)_1	MKIKFKRLDYQEKCLNQILGVFKGIDLREPENDAQRISNPVFEIGEIKDLLLENIQNLQSEQKITQGSVGIDKSLNCDILMETGTGKTFCFLECVYALHKNYHLSKFIVLVPSNAIKLGVLKSVEITREFFKSEYSIHLESYENTESFILASNHKCCVLVMTFSAFNKEKNTINKSCLENTNLFNGAKSYMQALASMRPIVIMDEPHRFLGDKTKKYLEQLNALVTLRFGATFKDDYKNLIYVLDSKKAFDCALVKSISVASVGESNEYFLELKGVVKIQNDYEATINYTNLENKTQSVKVKKHDNLGALTQISALEDYIVENITKTEARFLNGFNLLLDQKEPFSHLLEGEQEVMLKEAIKSHFEREEGLFKKGIKALCMVFISGVNSYLSENEKPAKLALLFEKLYQQKLEEVLKKEDLDENYRAYLERTKDNIQKVHGGYFAKSKKESDETQVIALILKEKEKLLSFESDLRFIFSQWALQEGWDNPNVMTICKLAPSHSNITKLQQIGRGLRLAVNDKGERITKEHADFDFVNELVVIVPQVEGDFVGAIQQEISEHSLIKQAFSGEELEKSGMVKKGYYGALWETLEGLGFGEKTDDENFKLTLNQNEFLEKEPELEKLKDEKYLDLEKLKDFLKDRLVGHFRVRNKNERKSEKIKINKENFKKFETLWDGLNHQARITYAIDSESLIDEIVTKINSSFNVRSKIVSVTTHKKVETMGNDAKTEIFEQKSACVWSLHEFISALSNKVKLSFKSVSKVLGNIDGNKFELIKKNEQESLRLLEELFLEIIYQNIKDKISYQMRETIIKNRKNDAFYDEKGEIREFLDGSLVGDKYEIKNSSAQEKCLYENFMQVESEIEKDTIEESNDTKIIVFGKLPRVKIPIGLNQTYSPDFGYVVENNDKKVLLVVETKGVENENELREEEKRKISTAEKFFEALKKQGVNIEYKTKMKKDQLSALINEVLNRKD*
GCA_004323415.1	NYJM01000003.1	5	DMS_other	NYJM01000003.1_61	Specificity_II_00004	Specificity_II	61634	62857	-	NYJM01000003.1_61633-62857(-)_1	VIGPISSQLNAIKWGEFKLGDLFEASNGDFDIQKRHINHRGEFVITAGLSNNGVLGQSDIQAKVFESHTLTIDMFGCAFYRSFPYKMVTHARVFSLKPKFEINHKIGLFLSTLFFNYPKKFGYENMCSWAKIKNDKVILPLKPTASAQTIKDIDFNFMEKFIAELEQCRLAELEQCRLAELEAYLKATGLSNTTLSNDEENALNVFNNSIGGNTPCGLTWQSFKLGDLFEIRPTKAYKLTNSHLFDNSAKNPVVTNSSLNNGISGYSSLEPTEKGNQITYSDTTTSEGIFYQKRPFIGYSHVQGLYPLKYHEFWNEKTLLYIVTAFKKVACGRFNYGNKFNRKIASGMPIFLPTKQHGKIDFHFMHTLINALMKQTIQGVVQYSSAKIQATKEAISQETPTQKDSLF*
GCA_004323415.1	NYJM01000003.1	6	RM_type_II	NYJM01000003.1_89	MTase_II_00159	MTase_II	89953	90954	+	NYJM01000003.1_89952-90954(+)_1	VEKFNLKNRRYIGSKTKLIEWVFGSLKLNNIKSVCDIFAGSGVVAGQFATIPNIKNIIINDILFSNEIIYHAFFRGQDADFKVLEELKEYYIQALKLEENYFSQHFSGKFFSYKDCVKIGSIREHIESLNLDKLNKDILLTSLIYSMDKIANTVGHYEAYRKKEILQDRFIFELISPIKHDKNITIERKNANELAKTLKIDLVFIDPPYNSRQYSRFYHLYENLVQWKKPKLYGTALKPLCENMSEYCRSNAKKELSDLIEKLDCKRIALTYNNTYNSKSSSSQNKIGFKDLVEILSRKGKLSVKEKAHSFFNSGKTDFKEHKEFLFIVEVKP*
GCA_004323415.1	NYJM01000003.1	6	RM_type_II	NYJM01000003.1_90	MTase_II_00169	MTase_II	90951	91850	+	NYJM01000003.1_90950-91850(+)_1	LKKGIRSPFFYVGDKYKLMPQLNKLFPNNINQFIEPFVGGGSVFLNTKAKRYLANDIDTNIINLHKTLSKFNACELFDELSKIIIHYGLSFSFKGITAPDELKKQYIKTYYAKYNKVAYEKLRADFNSNQNNMLYLYLLLIYGFNHMIRFNSKGLFNLPVGNIDFNENVYNALKNYIDFIQQNTIIFHNDDYIDFLNHTTYLKDDYVYFDPPYLISNSEYNKLWDSDNEIALYGVLDSLDKKGVLFGITNLIYHKGETNFILKEWAKKYYIFNIKSNYISYNDNTIKEYSQEIFVTNYR*
GCA_004323415.1	NYJM01000003.1	6	RM_type_II	NYJM01000003.1_91	REase_II_00109	REase_II	91856	93472	+	NYJM01000003.1_91855-93472(+)_1	MTKKPARKILSFSTTMRNPKRIGQFLAVLGKFENQILKSSTIMQIVKSVLAHRLYRPTSLNQNKELKEKFDSNGYIFSDEELERIIEISPQQHKEMGFEHGWESRFDTWYKLMCEFGFCYYAKCEKILISDSAKMLILAYYDKENDTFKESVDESVVGAIFLNALSKYEVGNPYKKNLNHNNPFKLLLSLLKRLKNAHLTPLSVKEIPILLCWKDDNANGLYDYIIRLRQEIVTINKTEFSYSDEFIYEKCLKLLESANKIRFKMNQITNEAVDEYIRKMRITGLISLRGNGRFIDINTNENNKIDYILQTHKAFKGDYLNDTQANKLAFFNYMSIMDSFLVSVTPISANESVKSSKLNELANTYTKDFIKQELLITCNKQESKDSFLRLIDKPLHLEFLSAIFLKQHFENLSAIPNYKSDDEGLPVYTASGNKPDIVAMDTKAQSYIEVSLIRDRNQSTLEMIPIARHLKELIKNSADIREKFSVFVAPNIHDDAKEYAEFAHFKDNINIRCYAVNDFIKKVENSAELLQLNDNPKA*
GCA_004323415.1	NYJM01000003.1	7	RM_type_IIG	NYJM01000003.1_62	REase_MTase_IIG_00021	REase_MTase_IIG	62854	64893	-	NYJM01000003.1_62853-64893(-)_1	MQAFSLEDDVDDYVKKELTNLGLMKNKDFNVKSQMSPSLKNALLNASKTKDKTSYGEPDFSLEKYTHPKNKESVIPIIIENKLHAKNLKKLKNSTLQNDDNSISKYAVNGALHYAQNILRNKEKYKECIAIGIAGDDEENFLIEVYYVFASGINSHKLTNAKNLHFLENQESFNAFYKECTLTEEEKHFILIKTKADLNETAKKLNRLMHNHNITAPQRVLYVSGMLLSMQEIKGKKEGLKPSDLKGELTDTGRDGVLVFNQISEFLKTKNLSEEKRDLMLASFKEISKDPQRDKETSLDKAISMLLEKDSSITKQIFTFLYEFVHKPINESDNTGHLDIMGELYSEFLKYALGDGKELGIVLTPPYVTKMMSELLGVNAKSFVMDLATGSAGFLISSMVLMIEDIEKTYGKNTTKANEKIKDAKTTQLLGVELNAEMFSLATTNMILRGDGSSLIIKGNTFETNKKIYEDFKPNILLLNPPFSYEENGMPFIKFGLEYMQKGTLGAIIIQDSAGSGQALKSNVEILKKHSLLASIKMPTDLFMPQAGVQTSVYIFKAHEPHDYEKPVKFIDFRNDGFKRTKRGLNETSNPTKRYEEIIKIYKAGLNAKVSKELWGDLKTIYIEDFIAKPHENKHAKDFNFEAHQKNETKPELEDFKRTIADYLSYEVGLILKNQTPPK*
GCA_004323415.1	NYJM01000003.1	8	RM_type_IIG	NYJM01000003.1_106	REase_MTase_IIG_00017	REase_MTase_IIG	110531	114337	-	NYJM01000003.1_110530-114337(-)_1	MIKFAHIPLKDFIKKHNPQEPKEETIENFEKEINSLLENAPKKDDEEFQKNEINSFLKNTYGYECNTYEKVDSAIYVDGKAWVLIEVKALNNKTEFPKDKENPLSKAFCQMISYFLEEIEKEKNNSLKHTIICNAHEFFLFDCKDLLFLKDDNRIKKFYDNYAKKEGTDSSKPKFYKDLEQYLQEDFQDELPYTHFNLSDDFKELPLIYQVLSHEVLLKQKKTLDANTLNKDFYEELLYILGLEEQNEKGKTLIKQSRTKNSLSDALKKAYKNLDDEEVMALLIAWNNRILFLRLLESLLISFEHFEKPFLTTENFKDFKTLNDLFFEVLAKKNNERSKEIKEDKILGKIPYLNSSLFDQTDLELKGYRIRSLNNEPLEIYPKSVLKKHEEYQEQKDSPLLLEYLFEFLRVYDFTTTPKDIKDNQNTSESVLINPSVLGLVFEKLNGYKEGSFYTPSFITSHMCKESITPIVLDKFNAIYEWDCKDLEALRGKIDRNFSNQKAKEYLQVLLTLRVCDPAVGSGHFLVSALNEMVLIAYKLGLIATLYRHSLRLENDEIIIQHTQTGEIFNYKKPHSENDPHHQIQKELFELKKDIIENCLFGVDINPNSCEITKLRLWIELLKYSYYIFEEGKNTNALETLPNIDINIKCGNSLISRFSLHDNLKKIPNIKKKIQEYKDLVAQYKDPNPLFPLNKTDLTNKIQDLKNTFSLTLKDPKTKAELEKAIEKHIKKYNFFALDDKSLLDGLNYFIPNLFGALKLSPKEEEEAFASYGRIRALRKKLDDALSGREYQNAFEWCFEFPEVLDDEGDFLGFDCIIGNPPYIRQENIKDIKPLLQKQYPNFYNSTADIYTYFFALSYHLLREKGFNAFITSNKYARAKYGAKLREWLLKKTTIVSYMELNALKVFESATVDTSIIHFIKQPPLKESVFKYYEPTENDKKNLKNTPSLLMRQNALSTESFIFANTSLLDLRDKMEGIGTPLKDWDIQINYGIKTGANEAFIITTEKREEILNACKTQEERKRTEALIKPILRGKDIKRYSYEWAEEWVIIAKFGSHEFLEVEYPIIYNHLLQYKDQLEQRGQCRYSRGHKIATKPYPGQHHWLELDNNPRDSYLQEFEKEKIVYGEIVQEPRFYLDNGKCELGYFYAEATSFILTGEHLRYLLGMLHSKLITFAFKTFYAGGGLGESGYRYKKAFIERLPIPKITPKNQELARKITDGTKAILEAKEKDPKANTQKLEKEIDALVYQLYHLTDEEIKIIEAGQEIKS*
GCA_004323415.1	NYJM01000006.1	9	Dynamins	NYJM01000006.1_58	Dynamins__LeoBC	LeoBC	53877	55742	+	NYJM01000006.1_53876-55742(+)_1	MKDIYSGVEKSIKDLQNIFKNTDDKDEKLKRFNQEALEVFQKLESKSLKELESLKNNEEWENFTIAFYGETGAGKSTLIECLRMFFKEQSKVVQQERFKRLYSNYQNNYQNDERKKQAILNELTSLQDGAIIGDGRSDFTLKTRSYSFQYNHQNFTLLDVPGIEGSEQKVIDQISNATQKAHAIFYVTKTPNPPQKGEERKEGTIEKIQRQLGSQTEVWAIFNKPINNPRALKDKLINESEKESLKILNKEMKNILGKHYKGYKAVSTQMAFYGLSQALIPESDFYKNKQKFLKDFKAGELLYQSHFTSLGEFITGALLKNSRAKIIESNCNKALKVVEQLQKAIEITIEKRIDPMIKEAQEHQQEARYNLDRSTDKFILNLTNSAFYEIDRFKSDLREKMYVHINKNIEDEECKEIFKNELIQGIETLHEYIKWRFRECEKRFDGEIKEAIKQLEYRIKDSLAMLERISIDRGFNLNFDTDSGIDGTKLATSIGGLGLLGIYNAWNPMGWFALAIGAITGLVGIAGSVWKFFSSRYQRSQQRKEVDKNLHQICEKIAEDVKSCIESYKKGASEMIENLKASLNDLVVCYERMREGLIKAGEDLWHLDNRIKTTLKQRIAQ*
GCA_004323415.1	NYJM01000006.1	9	Dynamins	NYJM01000006.1_59	Dynamins__LeoA	LeoA	55739	57445	+	NYJM01000006.1_55738-57445(+)_1	MNETLEQFKKNQKKNQEILKKLLDFVHTGEKYGIKVEESLKDKIHNAIKDVSGQKLKVALVGGFSEGKTSIAAAWIDRLDESMKIDHQESSDAVKIYDIDNEMELVDTPGLFGFKEKITDSGKIERYKDITKKYISEAHLILYALNPSNPIKESHKDDLNWLFRTLNLLSRTIFVISRFDEEADIEDEEDYNKRFKIKKENIQNRLNDLISLSEEEKESLIIVAVAANPFDLGVEHWLKHQEEFQKLSHIKALQDATQKKIKENGGKLTIIEETKKSVIQDVVYRQMPPAKQALQDINREMERLNKTLEKRRKDLQNLNSEISQARIHLREFIIRYFSDLIRQVSGTSLETFNDFVIREIGDKGINIETKVQNEFERQTQGIVNEISKIETGFNADMSFFEKHAGTFGKIGISFLKQSGFIKATNIKLARDTIAAAGKFVGIDLALKFKPWGAVNLAGSINKGLPLIGLVIEVWDSWKESQKIEKLEKAKGEMKSNFDGQKQEILDLINDETRFKQTCFPMALKLEECIQACEESVKKTQEFSEGLEKWIQTGEDFIKGEDFIDVEPE*
GCA_004323415.1	NYJM01000008.1	10	RM_type_I	NYJM01000008.1_1	REase_I_00001	REase_I	1	2511	+	NYJM01000008.1_0-2511(+)_1	EQNHQNHQNHRTLEEIQKRILKEFNLKSTDYPKSPKDTPTNALLTSFCSKKRLCFILKYGISFLKEKSEFKKHIWRYAQMFASLNVLKELQKHYEANPKDPLKGIIWHTQGSGKTALTYHLTKLIRDFFSQSNLNKKTKFYFIVDRLDLLEQAKNEFLKRGLCVHEAENKEDLSQKLKNSSVFENPQGNDEIIVVNIQKFQAPNEDPSNSAPKEIISKTDLQESIQNSHDLQRVFIIDEAHRSYDPKGCFYANLIECDKTAVKIALTGTPLLEDNVQDKATKNTFGNYLHTYSYAESIKDRHTLKLQLGIIEKSYKEKLQEIYRLLQESITIEDIEVKKEFIFNHERYIEEMLFYIIRDLLNFRRVNNDENLKAMVICFSSAQAKLANWLFNEVQEKVLQENPNLKILNKLQSSLILHDEPEVKEKIYSFKHEDTDIVFVFNMLLTGFDLPSLKRLYIHRELKDHNLLQALARVNRSYNNMSFGYLIDFVGIKENYDKTTDDYLKELNQFNQSDSNVKDNLKDMFADREVLEKDIKNAYDDLFNYPIDDIEAMTSTIVNISKMNELLKVSRAINTLKERYNLIRTSNDEKILSLKEKMDIEKISKISSMLGKKAKQLYALKNINEPKNPNDLIVLEDLIALLDFKIEFKESKELHFKEKEEISAKYKQAKEMLEKIPDKQDKEVQKISKDLSKLIQEPLTNHNFDGISHSYSAIISQLKQHHQQTTHLLNKYGDNALAYAITHKRLHKRLMEENISDPVGIFTLLSALKKALDERIFKRQEILNEEYHLKNAIKVELRNAFKKNPSLKDLEKEEEFIIQTLFNELQNHHQGNSHAQ*
GCA_004323415.1	NYJM01000008.1	10	RM_type_I	NYJM01000008.1_2	MTase_I_00016	MTase_I	2501	4132	+	NYJM01000008.1_2500-4132(+)_1	MPNNALLQIKQNTLKLIDDLKVICASYGLGNDGNEYKIITQCFLYKFLCDKFEFLFKQEFPNQKIQDYKDFKKEEKEDFFITLIDKRLPKLSYDELLSYLFEKHFNDNDLHLKLDAVFNRISSNNAELFNTTSTDKTTIALFESVSQYINEESKRANFTRALLDKLNNFDFKQAFSSLQNQQGYDFFAPIFEYLLKDYNNAGGGKYAEYYTPLSIASIIAKLLINEPTQSVKIYDPSAGTGTLLMALAHQIGTDSCTLYAQDISQKSLKMLKLNLILNDLTHSLKYAIEGNTLTNPYHSKEFKGKMDYIVSNPPFKLDFSNEHAEISQNKNDFFLGVPNIPKNDKSKMPIYTLFFQHCLNMLSNKGKGAIVAPTGFISAKSGVENKIVRHLVDERLVYGVVCMPSQVFANTGTNVSIIFFKKTPSANEVVLIDASKLGEEYTENKNKKTRLRENDIDLILETFQNKTQKAGFCALVSFDEIREKNYSLNPGQYFIIEDTSEKISQKEFENLMQQYSSELTSLFDESQSLQQEILETLGNLNYD*
GCA_004323415.1	NYJM01000008.1	10	RM_type_I	NYJM01000008.1_3	Specificity_I_00061	Specificity_I	4125	5231	+	NYJM01000008.1_4124-5231(+)_1	MTKLLDLKNNSVIAINQNNYTKEDNYKKVCYLDTDNITNNRINAFLKIDLTKEKLPSRAKRKCSLNSIIYSSVRPNQRHFGIIKEIPKNFLVSTAFIVIDIIDLEKLDPNYLYYYITQDKITHYLQRIAECRTSSYPSITPLDFLNIKIKLYPLETQQKIAHTLSILDQKIENNHKINELLHTLAYKIYEYYFKYKSKNAKLEQIIVENPKSSIMVKNAQKTQDKYPFFTSGDNILSYPKAIIDGRNCFLNSGGNAGIKFYVGKASYSTDTWCICANGFSDYLYLLLSSIKNHINQSFFQGTSLKHLQKNLLKKYPIYMPSVHEIKKFNQIIMPLLTLISINTRTSKKLEQIRDFLLPLLLKQQVRPQ*
GCA_004323415.1	NYJM01000010.1	11	HEC-06	NYJM01000010.1_1	HEC-06_WP_012631435.1	HEC-06	138	1871	+	NYJM01000010.1_137-1871(+)_1	MAKVEVELKKLHQILVDGEYFYQVPDYQRPYVWDKDHLGALIDDLVGSYTNNKEDEYFCGSIVIAENQKDKRWDVVDGQQRLTSFIILACTILKLYKNSLGQKSKAFIEESIYDRYDKERERLKFLTAQNYNNIFENTVLNHLEFEDNIKKSELNKKFEENTYLRNAYYFKELLNESMKNGSISDIDDFVKWFYEHIVVTRIICFEQDSAMQIFQVLNDRGQPLSPIDILKSSLMQEIKQDSEKRKDFITTWDKLVEACKSVEGIDIDLEDFFNMYLEYADPSASKKRADKGLKKVFKDSKKDACEFIYDVSVFMKSYTDLLKKQDRYLYLLRYLPSRYWTSILTTALYVKYPDFDALKKLLVSYYYQTWIAGGTITRIKQTSINIIKNVKSNKSVETIKELILDNIDSYNTSNQYLYNLWESSSVYPSKWVRPVLALANYFMADEEKPHFIVMDAETQVEHILPQNPKRGSQWNADFDKEKREKWVNRIANLTLLKRKKNAKALNMDFDEKRKIYGGKDPSKVISCYDITKELYSDYRKWDEKSLQKRYDSLYEIITPILHIEGQEEEYEDDFDLE*
GCA_004323415.1	NYJM01000011.1	12	PDC-S04	NYJM01000011.1_30	PDC-S04_WP_163235784.1	PDC-S04	31980	32513	-	NYJM01000011.1_31979-32513(-)_1	MHLDRQSLEKAKHLIQSGLIDTIEVGTIKGLQEIHRFLFEGLYEFAGKIMDKNISKGNFRFANCLYLDLILPRIESMPQSHFNQIIEKYVEMNIAHPFLEGNGRAARIWLDLLLKKELKKIVLWDRIDKAAYLSAMERSPVNDLEIKTLLKKHLSSNINDPLTFIKGITQSYYYEGL*
GCA_004323415.1	NYJM01000012.1	13	RM_type_II	NYJM01000012.1_11	MTase_II_00066	MTase_II	11531	12493	+	NYJM01000012.1_11530-12493(+)_1	MQTLFKEVTPKRYANGNEMKENSSNVLDQYFTKPSVALKCFQKACEVIKKYENLDDFIFLEPSAGDGVFYDLFPKNRRIGIDIEPKRDGFIQCDFLNYKLPTHQKVVCLGNPPFGHRGVMALEFINHARNCDFVCFILPMFFESQGKGSIKYRVKGLNLLYSERLEKNAFIDFKNKEVDVHCVFQIWSKKYQNKKSEFSWYKNRHKEPFGEYIKVFTVSLAKNRECGKEWIFNQKASFYLSSTFYKSTQIVESFEEVKYKSGIAVVFTSANKALNTKLKKLFKEIDWTKYASLATNSCYHLGKSHIFQALYDHLDSLKDN*
GCA_004323415.1	NYJM01000012.1	13	RM_type_II	NYJM01000012.1_12	REase_II_00100	REase_II	12493	13041	+	NYJM01000012.1_12492-13041(+)_1	MDLEQTFLKIIEKKHEELNLGQGYNAIFSKIRDFEANAIGQIGEEFLKSVLNAIDGVINDGIIHDEYDIMTKSGVFFEVKTARKGRTNNTFQFNGINPRYNYDFLICLGVCEDKLLYRIFKKDEINYIHKERKYFMKQNEFKKQLVPMNPDNQVNYKLTLNIKELKEIANLIKELERVLGLD*
GCA_004323415.1	NYJM01000013.1	14	HEC-05	NYJM01000013.1_1	HEC-05_WP_212883090.1	HEC-05	92	1318	-	NYJM01000013.1_91-1318(-)_1	MDNPEDNYQFEFHAKAPENDKKHWWFKVGDILELESVWNYAKDHGIEGNALSLLEKLKDAFHTKQLISFFEEKEKNLNKVLNIFIRVNSGGVKLSYSDLLMSILTASFSSDIRKKMNELVDALKLKGFPNVEQDQVLKTCLLLIGKDTTFELKNFNKNNVKEIEENWEKITKSIYDAAKLLETFGYAKYLGSAYILSTLAYFYFLKQKMDKNDEEQALKFVRNAQITSYFTPSTDTKLSTINHSIKEARAFEAFNHNLAKHQTCPLKITNDVIEGMVFFDRYSRVFPILQILYPNLNYKTTTFHIDHIYPKSKFKKESEKLDKDFYECRNHLYNLQLLEGQENSAKKDKDPEAWFKEEYKNEQAIEEYKKRNYIDPKLKLEWENIKEFREKREEAIIKRLKEVLLPQF*
GCA_004323415.1	NYJM01000014.1	15	RM_type_II	NYJM01000014.1_19	MTase_II_00139	MTase_II	17942	18760	+	NYJM01000014.1_17941-18760(+)_1	MTAKIKPNIQSLLNNFYADNCVNFMQHKLRNESIDMILTSPPYDNLRNYQGYTFVFENIANEIFRVIKKGGVVVWIVGDKIKNGNKSLTSFRQALYFQQIGFNMHDVMIYAKKNTPFMRSNAYTNAYEYMFVLSKGKPKTFNPLKEPTARNGMEMLVTNKGADAKNNKILKELKKEKTKNNIWYYAVGLGGSTNDKIAFNHPAIFPEQLALDHILSWSNEGDIVFDPMCGSGTTCKMAFLYNRNFIGVDISKEYIQIAQKRLQQYQQGLFVC*
GCA_004323415.1	NYJM01000014.1	15	RM_type_II	NYJM01000014.1_20	REase_II_00096	REase_II	18754	19326	+	NYJM01000014.1_18753-19326(+)_1	VLKNDDFVIAKNQLGNIVPNSVGVIRAINGKSAMVLFIGLNELKRVDFSELEAIDIYKTGKGYDKKICNICHILKNTDGFEINQTDAKGRKTTRPSCRECRKNIDGVKLSSTEKKKMDEIAPPKGSVFTCPICEKRSIVGVTANLVRDHNHDTGLGREWICDSCNTGLGRFKDNPKFLEKVIEYLKKYEK*
GCA_004323415.1	NYJM01000021.1	16	HEC-06	NYJM01000021.1_14	HEC-06_WP_099323492.1	HEC-06	14043	16127	-	NYJM01000021.1_14042-16127(-)_1	MDAEATTLLKFIIDNQKNQLVIPIYQRLYSWEKEQCKQLWDDIIKIGRDDKMSGHFIGSILYVLDGNKHSDNTLFIIDGQQRLTTITLLLIALRNHLSDEVKRKEIENHYLINSDKNGDEKFRLILSESDKDTLLSLIDRNKRKPSEPSLKIVENFKLFEEWIRKNTNQLGTIFKGLEKLTIVWIALKKEKDDPQLIFESMNSKGMELAQTDLIRNYIIMETEAEKQESFYNKYWRAMEEDFKQNEKQDKKLFDRFVRHYLTIKTREIPNINKVYAGFKDYQQKEGIEIEDLLKDLQKYCGYFCQIAFKKEADKDLNKALSFLVDLDMDVVYPLLLELYSDYSDGVLSKQDFIPIIALTESYLVRIAVRGGTNGLNKLFASFAKHIQKDEYFESLKAHFGSLTNNQKFPNDDEFKDRLITIAFYKKFKKKTKCFLERLENFDIKEPVDTQKCTTEHIMPQKLTKKEWERDLGENFQEIHNKYLHTIGNLTLTGYNDKYSNKSFKEKRGMEKGFKDSPLRLNRGLRDLESFGEEEIKKRANDLADLALKIWTYPKLDAETLEKYKPKKDKKEKKVYDLNSYKFSSHSRELFDILSKEIKALDKKIVENFNQDYISYKFSKNFVDIVVQTGNLKLYLNMKFNELQDEKNLARDMTNKGHLGNGDIEVKLETKENIPYCLGLIKQALEKQMGGRNRQ*
GCA_004323415.1	NYJM01000022.1	17	RM_type_II	NYJM01000022.1_4	REase_II_00102	REase_II	4270	5022	-	NYJM01000022.1_4269-5022(-)_1	MNSHTSSFGSLIAKNGFLNEKKVAQKFNDYSNDRDAQIWLMIMGYDLNKIEYVKANVLSGYKADINVIIQIKLKQALDSENIQVKLVSNQKGFNQIDKRKLKSYQEMWNIPPNIYQLFAYFTGELKPTRQDIKYPNKRMLINEFSHKEQQELLAWLNDNKMLIVSDILKGRGEFSAEWVLVIQVINFDIKWALKNINVVMQHYFDDGSVEISKKGSLKIGRITIQRKGGDNGRESANMLQFKIDPTELLD*
GCA_004323415.1	NYJM01000022.1	17	RM_type_II	NYJM01000022.1_5	MTase_II_00058	MTase_II	5015	5980	-	NYJM01000022.1_5014-5980(-)_1	LGILTFMDFCSGIGGGRLGLERCHLKCVGHAEINHEALRTYELFFKDTHNFGDLMRINPNDLPDFDALISGFPCQAFSINGKRKGLEDERGTIIYGLIRILKVKQPKCFLLENVKGLINHNKKATFNIIIKALQEAGYTTYYQILNSADFQLAQNRERIYIVGFRKDLKHPFNFPLGLANDYYFKDFLDADNECYLDINNATFQKYLHNKYNHNRVSLENILTLENAVLDTRQSDLRLYFNVFPTLRTGRHGLFYIQKGKIKKLNAIESLLLQGFPRGLIAKIKDNPNFKESHLLSQAGNAMSVNVIAAITQQMLKAVSNE*
GCA_004323415.1	NYJM01000025.1	18	HEC-06	NYJM01000025.1_11	HEC-06_WP_099323492.1	HEC-06	10259	12307	+	NYJM01000025.1_10258-12307(+)_1	MKATQSTINDFFALTGTVFSIPVYQRNYTWEEENCEKLLQDIVSISQNKKTHFMGSITYILHLIDDEKSLRQLQEFVIIDGQQRVTTIMLLLKAIETKIQNEGIKKEIDNLLNLSGQRLRLKPIKSDKEAFDLVMQNRSHELQGVSHIRNNYKFFTKELERYISKGYRIEEIYGAFLRLKIVAIGLELGEDDPQVVFESINATGVQLKGLDLIRNYLMMGENSENQKHLYDTYWVPLENWLGEKDLNDFIKTYLRIYSEDKVKEGEREVYYALKDHHRDNFPNDIQGLMSDMREYGRIYQIFLDRDHHFLERGDSQQLANLRLRIKDLVKIKFGVAKPFVLRCARDFEEGKLDYENFYEILQILISYFVRRSVCGDSSPTLTRVLYSLYRQLGENVSADALKCYLGKSVGQMAFPNDDKIKAAFLVRNAYSTNQACKFILLEIEKLSNAEPPKEESLEVEHFYPKTPTQEWRDRVGDYFTFEQDYLNNFGNLTLSGQNQRLGNKPYEAKIELMEQYSSLHLNDYFINNTHSWGIEEVKARSEYLADQFCQVGLFKDLPKEYRTREISKTLDDDLTNHNIQSVKLPNQQRKTARNAKELANAVIDYLLENAREAFENYTDEAQRYICWDKAKAQLRDRDGTLVVPFEKYGFYFVSNASYQTVGSNLRDLILGCELNPKDFIVE*
GCA_004323415.1	NYJM01000026.1	19	DMS_other	NYJM01000026.1_19	MTase_III_00007	MTase_III	18474	19883	+	NYJM01000026.1_18473-19883(+)_1	MKTNEAQFYEVLENLFIGVKIEDKQESLLDPNAKAMENGTINLMKAKSKYYQSKKQELEKLIGLKCQNNNDLKEELFDKLYSFFKRYLSANGGIYFNDTPLYDSLYTKSGYEKCSLKKDTALFYKTKDLYYVKSETIYKDFCFELENMVFNFDTSSLESKKNNEKVDLVFNLKDTDTKTNTLNFSVTSSSKGNQTKISEILKECSHQGVELDEEVLKKAFVKFKKQGSMDYFIHKNALGFLKEQLDLYLFEYLFKEMTEFDAKRLNEINTIKEVALQVILLVSEFENELCKIWNKPRFVLNSHFIVSLDKLKAKNYDLSKITNHKNYPKQVQEWQDLNLKTTDNLLENEFLPLDTLYFKDLEEEIKNLFSEDEINGTLIKSENYQALNSLKNRYKETIDCIYIDPPYNTQNNEFIYADNFKRSSWLAMMDNRLELAHALLNDKGAMFVSIDDNEQAYCKALMDEVFNGWG
GCA_004323415.1	NYJM01000026.1	20	RM_type_II	NYJM01000026.1_16	REase_II_00108	REase_II	15306	16577	-	NYJM01000026.1_15305-16577(-)_1	MQKLEKILLEITQLDPSKECLKFLANRIKSSDYRGLHLSQHNRYNQNKIKTIIQAIFNEVGEDFLQIRTTDMSKRPSNIIGEEAYAKVVDNICKSEMPQDNLGKKNQVTQDSLRKNLFVDMHRMGLIERYNKNKKPTNPYIQSNIKYISLTPLAIEFLNAQDLLRKNFCYTQALENLLQGFGAECREVMIELDNHYLDIEEMMFFVTFLNIENFTRSEIIEYVREYRSLSRIQKEKLKELVQDYCNPDHFNGNKLEKRDYHNWKNQAQQIFSLLEQSVFFETNKERLILKTLNEENKQNDKKLKRSIKEKALYFENHGVKKEKGFELHHIVPLCLARSIEEFDLLDKWENLIYIDAFNHAKISQTQNKHICLYFKNCDVILSKGLKEEQESLYFTYIKNVLYKLDLQNAMLKYNKDLLHSKNG*
GCA_004323415.1	NYJM01000026.1	20	RM_type_II	NYJM01000026.1_17	MTase_II_00157	MTase_II	16593	17375	-	NYJM01000026.1_16592-17375(-)_1	LILNKIYIEDVFTFLDKLEDKSVDLAIIDPPYNLKIASWDSFKNDEEFLTFSYTWIDKMLPKLKDTGSFYIFNTPFNCALFLAYLHHKKVHFLNFITWVKKDGFANAKKRYNHAQESILFYSMHKKNYTFNADEVRTAYESTERIKHAQSKGILKNNKRWFPNPKGKLCLDVWEITSQRHVEKENGKILKPKHPSIKPKALIERMIKASSHKNDLILDLFSGSGMTSLVAKSLGRNFIGCETHAEYVHESLEMFRYNEYR*
GCA_004323415.1	NYJM01000026.1	20	RM_type_II	NYJM01000026.1_18	MTase_II_00139	MTase_II	17362	18225	-	NYJM01000026.1_17361-18225(-)_1	LNINKVFYHSSTNMNEVPDNSVDLIITSPPYFNIKDYTKNGTQDLQHSTQHVEDLGALEKYEDYLLGLLKVWLECYRALKPNGKLCINVPLMPMLKKVLNTHYNRHIFDLHADIQHSILYDLNNTLENKPKMFLLDVYIWKRANPTKRLMFGSYPYPRNFYAQNTIEFIGVFVKDGKPKQPTKEQKEQSQLTQEEWVEFTKQIWEIPIPNKNDIAFGKHAALMPAELARRLIRLYSCVGDVVLDPFSGSGTTLREAKLLKRNFIGYELYENYKPLIEQKLGNLFDFE*
GCA_004323415.1	NYJM01000040.1	21	RM_type_II	NYJM01000040.1_1	MTase_II_00157	MTase_II	20	718	-	NYJM01000040.1_19-718(-)_1	MIQIYHANAFEIIKDFYQQNLKVDAIITDPPYNISVKNNFSTLKSAKRQGIDFGEWDKNFKLLEWIKHYAPLVNPNGCMVIFCSYRFISYIADFLEENGFVIKDFIQWVKNNPMPRNINRRYVQDTEFALWAVKKKAKWVFNKPKNEKYLRPLILKSPVVSGVERVKHPTQKSLALMEKIISIHTNPNDIVLDPFMGSGTTGLACKRLERNFIGIELEKEYFQTAQKRLNLF*
GCA_004323415.1	NYJM01000040.1	21	RM_type_II	NYJM01000040.1_2	MTase_II_00065	MTase_II	715	1782	-	NYJM01000040.1_714-1782(-)_1	MNYKILDLFCGAGGFSAGLECLKEFDALIGLDCDKQALITFENNHKNAMGVCGDITQIEIKEKVIKLAQTLGINMIIGGPPCQGFSNKGKNLGLKDPRNFLFLEYIEIVKAIKPEVFIIENVKNLISCAKGYFLEEIKERLNALGYQLSYQILNAKDYGVPQNRERAFIVGASRFSFDFNLLEPSQSVNVQDAISDLAYLCSNEGAFESDYLNPIQSSYQALMRKDSPKLYNHQATNHSQAALEKLKLINKEQGKECLPKNLHGKQQFKSTWGRLNWNKVSPTIDTRFDTPSNGTNSHPELHRSITPREAARIQSFSDNYIFYGNKTSVCKQIGNAVPPLLALALGKAILKNLRK*
GCA_004323415.1	NYJM01000040.1	21	RM_type_II	NYJM01000040.1_3	REase_II_00116	REase_II	1779	3002	-	NYJM01000040.1_1778-3002(-)_1	LLVSRFLNAIDPFNLGVLLSRFQIKNGCIYGVCSYKASKFICGYEESKVQVLSALNTLSAHQIWRFNQGSVTKIKGTFVFILENDLQLDENSFYKKLLNSLIDNDFFNRSHSMTPNQRLFLSGFFESRGSIDTQRNFLTLDYFFHSPLEFKKFHYLIDFFNIPSEALNFNFRELQPEYAQGINQRNAQFRIYLNWYLYHIGLFNPYKARIAHHIFKTTLVDDGIYYKLRDRPTTEYRGNSFIERTHFYLKNVHQQDLDDKSIERLREQLGWIQESEEFRRDSKIINFYRISTPNVCNACCGDYHIKERSFISLPLYKITQNSDSYYTEIHHVISLGKDKELDVLANLAKLCPACHRALKKGASEEGFQKHLIENILNHNKDNLEFAQLRFETDDFLTLINRIYESLK*
GCA_004323415.1	NYJM01000044.1	22	AbiL	NYJM01000044.1_6	AbiLi-2	AbiLi	4546	5697	+	NYJM01000044.1_4545-5697(+)_1	MIQSVRIKNFKNFKNTTIDGFTKLNIITGENNAGKSNLLEALYCLVGKDMHPCTNILEIYDNIRKEPLTTESQNSMFYNLNTRKPIRITTTSDNDQTLDLQIEFIANENQKVIESQIIPTAEQVQAFSKLKFIFKKGEEEIYNDYLNVARIPNFPPIPNQSSYNRQFNNFRPDLSRKLLPFESTAIITPSDVARKRNVINPNAIHIMDPNIIQAVRKILDDNQLEKELNQSLNQFDKNIQAIRFNANNQLKLEVKNIKEKVPLSMFGDGLMKYLHIVSAFIANNATTIYIDEVENGLHFFCMRLLLEEIIDFINNNKDRNLQVFMTTHSQEFVEILDQVIKEKNFANQTKLFCLKRDGENIIPRTYYGESLEYYFENEENLFG*
GCA_004323415.1	NYJM01000044.1	22	AbiL	NYJM01000044.1_7	AbiLii-2	AbiLii	5727	6044	+	NYJM01000044.1_5726-6044(+)_1	MTNKEILIFVEGPSDRFFLEVYMLYLYFQEKFPIKNFKVQNVDGKGNLSKRLLEIEKYDKTLIIFDTDKDHESNKKEILKIVSKTKQIISEEQIFLFPHNKDDGNL
GCA_004323575.1	BDMD01000004.1	1	cas_type_other	BDMD01000004.1_1	cd09679	Cas10	2	3190	+	BDMD01000004.1_1-3190(+)_1	GGEIGGCSRQGGWDKCLLDEVLSLKEGWREGVEEFLGSIGWENPDLWSHEKQSLVMMAAVYAALREKGLDGHADLVLEAGRLVAGKDEAVREADRLASALDRLLLEDLLGGSKSREVTLKNPFNPRLELKLPRSIESSRVAKFIVGYATMLAEALEEAEPRALPHIAFALLEPMWYSMAGAYYVPPADTRIPLHTVFDHVNAALATLNWVAEGGSGPRGCLLLVDLAGVQRWIAEARSLRDLWAASWLASLLAWASVKELVEEYGPGVLVQPTARLHPFYSTMLLGWIRGERARKRVAELLGLPAGLPIDPTVPTRSLLALPPEACGAAVEAVLRGYGEAWRSILRDVLREVGVARDYPLEPPMALRLASVDVGEAYRLAAGEASKTPGLPVDTEKAGKLLFYTAALSMLEEAEARAAIKTPGRRAGSGYMRYALDMWNEGAKLCSVCGKAPAIVEGGKLEPGSLLARELRPGERICPYCLAKRLARRLLTRVGGSSLHSILGYTPSREELDRAAAKLAYRTVDALTSRTSLEMDTLARAVEAICSSANPGEWRKLKEDLELFGAAAAAGNVFLPSRHSACQACGGTVDCREVQSVVLELAHDAAFYREVKERMEGGEGLQWLMEALRLVGRAWSTRRKTVLIAMDGDFLGSGVLKAKLGMEPTEYAASALNVDAAGAGERRFAAAIAILAGLAQRLMQKPRGEAGVEEEGGCRVMKRRMEAQPPSTIPTPSYHFTVSRALAVQAAIDREIVERVGEGMVVYAGGDDLLAVAKPASPKGGKRPLRFPAVEAAEKARLAYWGMAEEYKPPSLQGSVYTRGFNALKAGEDGSRVLTVVPALVAYGRSIALLIADAKHPLWMSLESLRGLEESKDFVDRTCMPAHGPSRGGGEGVCKDVAFIAGDEGVAPLPLSPSLGGEATPTSMLSSAASLAAATLAGQDREGGGVSASLYSDLVFYSGALAKAAREDLGLAKQLLGELASRNAEGGRGEHVLQLLRMSLGAAGGGGVGDALDILLSCGVSVAGDAAGAVRSSGLWVESRSGCTWVQFVQSLLLASRILRGSL*
GCA_004323575.1	BDMD01000004.1	1	cas_type_other	BDMD01000004.1_2	cd09748	Cmr3	3202	4293	+	BDMD01000004.1_3201-4293(+)_1	VWLRIRIKPLSPSLFRRPTGVFEASVHGPAAGAVSLSYPMPSTIAGMLAGTARQLGLCSPSSAGDYEDQMECLQALFGEGFALRPGLASAGGRLYAYLGVKSLVEVGALKRAMRRVGVGRLNTAHTAGLREEALGEAGSRLEIAFTSHIGVALDRHSKSAAEGMLYRAQLADYTSTPGRPEVIVYARSSTGDMGIKTLPTPLGGDAKTAIVKAQPAEETPRELLVDTQAGNGGSGKWLLTLLTPALLEETPLPLAGSGEPVTIGEEAAETLGKALLRESSASECHNAKLSMTLVPRGELELEIVNPGWSRLEKRPRRPHLLVPPGSIGVLEGAGPECINKLAEEGIGAHSRLGWGTVVAARLY*
GCA_004323575.1	BDMD01000019.1	2	cas_type_I-A	BDMD01000019.1_1	DevR_archaea	Cas7a	2	988	+	BDMD01000019.1_1-988(+)_1	ILVNLESLNMAESVGNVTRHRKAPVVVEGEDGEYKLIYVPVVSGMSLAHHYQLHLARAAAESGLNVTRLSLEGYFLKFSDDDVIKNHYPEVHGKLRKGDLCHNEKVLVEACTVADVGGFLYTNGPIKRQSRFSFSYMMPTLDSIRSGAAGVYPQLHVRYTPQAREGEQALIYVDNASALYTLSFLLEADAISRLDVCSALGKSPSSLGEEERIKRFDAAVKALVAMLGNMAYGAKRSRSMPHWSVESLVAVAAEGLAPFVPSPGHSRNYIVDTLNRVNSQARAGIIREWKAAFYATQDLEKPSGADEAKTIEDALKTVAEWALEKLKP*
GCA_004323575.1	BDMD01000019.1	2	cas_type_I-A	BDMD01000019.1_2	cd09649	Cas5a	1025	1870	+	BDMD01000019.1_1024-1870(+)_1	LTRVFAYARLRLHWGFIVRQPGASAAQTAYPLPPPTTVAGAFANPLARILGIIDSYPEKREALPVTNMFMSCVLKSTLAAAAGLAGSTGVAVYEEPSRLVGSPYKGGGSFAKAVKSPIYIGSQELLPVQAVGQASAPNAEIVLAWLFDLDRLVSCSGVGAVGVEDVEAASRGVYRLGSREGLASVVDGGAVDDTKIRHLDSGPFESVLYQDSGCVIPDSPVVEIPIPSPPQYRERAYLAPASHGSGSSFVIPPPMPARFFLKSGCRAALYPGVEGVALAYR*
GCA_004323575.1	BDMD01000019.1	2	cas_type_I-A	BDMD01000019.1_3	mkCas0208	Cas8a	1876	3096	+	BDMD01000019.1_1875-3096(+)_1	MAQATIRIPLLPESMLGRNLQYAFLSMADPARTVVYYERGYAEIYRDEFLEAVATSVEAIASSLAMPDRHVECRRLEGIDCCNLHPGPKLYTSGTSDSKILASAGLDECMARTRKGGETLGWTQAAISYAVKVLRRGGPLGGGGYQLPMLAKATVFSKLRAPGTSLEAKRLTIDKDVLGSILLGGALAFLGTHNFSSRGQDYAEVFLIPGSVSERYKILREILSLNGLRGNIAARASRIVSNTGASLELSFSLAMASLLHEAGEVARNLGGMPASDARIYTVAAGRRPMVRSGLSISDLYYKAYSKATVYMLYRLAVEKAGGRGEQAGSHLNVARTCIETLFLQASEPCTTSFALDCARLLVGLANATKASSPLHPSIRELAVKLATALERDLSRMKSRCVRVEAV*
GCA_004323575.1	BDMD01000019.1	2	cas_type_I-A	BDMD01000019.1_4	COG1203	Cas3a1	3093	4838	+	BDMD01000019.1_3092-4838(+)_1	LRPLMAEAYRGLAEGVAPIVVAPTGYGKTMASPEMAERAAKEGLAGGLIHIAPLRSLVRKIYEAAFKAHGGGYQFHSPAGLEPDRKSPYLLKTPVAVSLDSYLWTLYRIPVVEAASIERGLSEGHYYPAAASIFTSVNVFDEAHLFLGETGDQGLVVESVKAAVRLLAAARTPLVIETATMPRSILNSIARLVERQGTEPRVYTLPCIARSLNLENDGLEYRGVDDREWLDGASRIHWTTLYREGWTSRVFSEIISDARNGKVLVVLNTVSRAVEIYKELVERVVGEGMRITLIHGRLSAGDRASAEDSLGFDGEGHIVVATPLVEAGVDVNSTAVYTEVAPAENLVQRAGRACRRGRALGSCMENGGKVVIVGGEGDAAIYSTEAVRASLDAIKSMSGNIDWRYPCGESSYISLLNRSEASTTHITYLAKGRRIYENLFAAYLSSDGRPSALLSVLDNTELCSLLRTGVMVEVLVDSRDSVTVDLYWALRNAESVLETHGGAPTLVLTDPESGSVLAESRAENLWRLWKSMGRRTGCRRLLSALYSDLYHAARDREIGSRVSWALKAKKGVYKRGLGLGV*
GCA_004323575.1	BDMD01000019.1	2	cas_type_I-A	BDMD01000019.1_5	COG2254	Cas3a2	4844	5743	+	BDMD01000019.1_4843-5743(+)_1	LDKWPCSFIDEAGRCHPLDLHNLRVAYTLKHLFEQRLSALTPTARSLEAFTGLEKPLLQSAVLAAVFHDAGKSSSLYRVWAERGKASFAMHEHVSALTLLKGFEEISRESGSGCTTVARIAASALARHHTAMKGRHPDDVARGGSKAVKTIVEASSKLSPDLAPSSVPVNTLEKLAREGFTRAAEAGSKGVETVKSHLYYTTTEGIRKQARAIGINTVNEAMLLAAVQTVAGALIVSDILVAWRERGEEDRPAKAYATSWMRELEAREALEKAVREDPESMEQSIEASLQDLVGKCISL*
GCA_004323575.1	BDMD01000019.1	2	cas_type_I-A	BDMD01000019.1_6	Cas6a_Cas6a	Cas6a	5758	6669	+	BDMD01000019.1_5757-6669(+)_1	MPSRKTLFKSLHGEGAVALVVLRLTALKDGILPPFTSRTLKSIAAKARCLETVWTLYQSAPSYKPVSIRVLRTSSMKPMYRVERQGNDRPFTVKRGHTLFGYLAFYARESLATPPLCNEDVNIDYAAFHVETEQATFRRLDSLGKGDYSRVRIEFVTPATITTKIMAPPLSSTRLLEKLLSRTREAYRLLPSPGYIAAQAARVWMALASASNPRGHHIPYAVGRLADIMVAEVDFWLRPETVVYGREDGDKLRKVRGVRGYVVYEPLNDSIKYDFSKLLDFASYMGIGKSRSIGFGEIRVEYI*
GCA_004323575.1	BDMD01000024.1	3	cas_adaptation	BDMD01000024.1_1	Cas2a_Cas2a	Cas2a	3	329	+	BDMD01000024.1_2-329(+)_1	LEVPGVQGVPGVALRVVVVYDISDDGVRLRVARTLESWGLHRIQRSAFVGRMQRARMRDLARLLEGMINPGTDTVHIIPLPSHEWERTLVLGTPWGERRVESAAILQG*
GCA_004323575.1	BDMD01000024.1	3	cas_adaptation	BDMD01000024.1_2	cas4	Cas4	301	909	+	BDMD01000024.1_300-909(+)_1	LNRQPYCRGDHPCGAAATPSLVKQYVYCPTLPWLEVRVGRLEHPTPSMESAVLTADEKEEIAREVGIPPPYRVEVPLECPELRLRGVIDLVAGPHGRRGYWIMEAKKHPRRPRASKHFQAQLLAYALLATKTLGPVYRATLYIGGATKTLDINQRHLQTAEKLVKKTLKTVEEEEPPLTRQPPQKCRYCFYRKLCPNANPHL*
GCA_004323575.1	BDMD01000040.1	4	PDC-S70	BDMD01000040.1_13	PDC-S70_WP_028295898.1	PDC-S70	10795	11304	+	BDMD01000040.1_10794-11304(+)_1	LSSQPSRCLVMNSSVIIALAEINMANIISVLNIEIIVPHAVYEEVVTKGRSRPGSKELETLINQGKVKVLAPKNRALVEALHDPLGMGESEAIALAVEHGCMLALDDRIARSKAKSMNLKVIGTIGLLRLTYSKGLIGRDMLIQALRELKEHGFRISDKIINEVLKKLK*
GCA_004323575.1	BDMD01000044.1	5	cas_type_other	BDMD01000044.1_3	cas_RAMP_Cmr4	Cmr4	496	1473	+	BDMD01000044.1_495-1473(+)_1	VCIMSMDSALKVVVASALSNIHPGAGRAPGAVDLPVSRDPLGYPYIPGSSVKGAVKTGLARRMNCVGRNGDGAAGVACGRRECRVICCLLGREPRDGGEGASAVSIMDMVPVAIPGPALTMEGGCSLGGVVYAAPRSLAAKARGYLEAAGVDGGLAEVLDAVIGSGPGPVLFARGCRGRVEVLAGGRIEAEAVEPPQAEGLEVLAGLNPLYKAAPPASALLAVDDSLGRLLVERFMHRVTRVRIDRATKTVVQHALWTEEYIPWGTLFIGLIAETGFQNENCKGVELTGGPVEIIARRLEQTLKNTLIVGGKETVGAGVLRLKLL*
GCA_004323575.1	BDMD01000044.1	5	cas_type_other	BDMD01000044.1_4	mkCas0172	Cmr5	1492	2052	+	BDMD01000044.1_1491-2052(+)_1	VDPLDLAISHAAAVHEALEAYRRVCLGGEGDEKPGRGLKRRARSLPGLILSSGLIPALTFYMSKADTQAYREYVRLLEKAERGEKGAAASLVEAAAGGGGEACRGDSVLTELSGGEGAGYSLALAMASRALQRLARVEAGGDGGFAGLAATLREGLGSPEKEAAATQLLIDYLQEVKKLVEAIVKE*
GCA_004323575.1	BDMD01000044.1	5	cas_type_other	BDMD01000044.1_6	COG1604	Cmr6	3782	4708	+	BDMD01000044.1_3781-4708(+)_1	VLAGPYIRGIVEEHYVKPLLDAFARGKGVDEARKNGRRRVVEAVLSSRDLGRALEASQELARELVEAQAEALEAYGFSVACAEFVLLAPGLVGTGSGVMESVFEVGLEIDPVLGLPYYPASTVKGASRAACEDLAGGGVCEVLYGSTGSASPLVFTPAYPVGCLEDLGPCTVYWGDVITPHYYRGGRAVESELDAEPNPVVHLSIAQGTVFKMCMGLDASRQEVKEAVAELLNAIRRRGEAGKRLASFGPIGASLFFTLSALYTGFAARSAKGYNIARILSKGEAERVSRSVVRLDLRLGGGGAGGQA*
GCA_004323575.1	BDMD01000045.1	6	DMS_other	BDMD01000045.1_6	DndA_00001	DndA	3133	4368	-	BDMD01000045.1_3132-4368(-)_1	MPGFSCYEVRSEFPELERGIVYLDNAASTLKPRRVVEAMREFSYRSYANVHRGVHRLSMEASKAYEDAHEVVARLVGGSWDEVVFTRNTTEAMQLAALTLAYNGLLRGGEVLVTAADHHSTLLPWVRAARLGGGRARILPLDGRGVPRWDLLEDYITEDTRAVAVGHVSNVTGAVAPVEDIVKAAKRVGALVVLDSAQGVPHLPVDFRRMGVDMAAFSGHKMLGPTGIGVLWARRDLLEELEPPLGGGGTVSRVRLQGGSVEIEWEEPPWKFEAGTPPIIEAVGLAEAADMLMEIGMEHVARHEDELTSHTMKLLEPLYSEGLIRYVGPDKPGERHGIVSITTHLKSPDELGLLLDRRGIAVRTGLHCAHILHDHVDASMGSVRASFYIYNCKEDAERLAEALEEILTTRR*
GCA_004323575.1	BDMD01000045.1	7	RM_type_II	BDMD01000045.1_10	MTase_II_00009	MTase_II	6126	7535	+	BDMD01000045.1_6125-7535(+)_1	LSRYSTISLFSGAGGLDLGFVQSGRFRIVFANEILLPAAVTYSRNLGLRLEVCGDEPRVEAQPGTIMACDVAKLDFTGLSGVDADVIIGGPPCQDFSIVRGPDWDRRGINVKRGRLYAHFVRALASLQPKAFVFENVPGLVSANRGLAYKVILEDFARLSIRWDEIKRIVSSNGNGGKVEGYEIVFTGIVDFSKLGVPQKRERLVIIGLRKDLAGGGFETISRLRARIDHVLSGKRWLLHRYPLTPIEVFEGQPLDRLGDKYKEVMLKWEGIWDEVGTERAFEWKRRVWDRLTFDIISDYLSFNGIKHADKQELEEALMQHKVLLKELGYYGRPVYSLKLPDSTTEPPYEGKAVVERMKRIPPDENHEFVRGTRWEVEGRGISLVYRRIHPLKPSYTVVAYGGGGTHGYHYDRDRATLTLRERARLQTFPDSFLFYGKKPEIRAQIGEAVPPLAAKRIAEALAEVLDAV*
GCA_004323575.1	BDMD01000045.1	7	RM_type_II	BDMD01000045.1_11	REase_II_00013	REase_II	7537	8589	-	BDMD01000045.1_7536-8589(-)_1	LNQKTCRSAIVKAVNSGKLPREYLLYEDIKRRTRHVDTLCEGALRGRDIEAFSSLDEWIDWLRWSTVVLDENDYLEAAVHALDLAPRLAGTDYGMSRQRDLGQLWTDTIRGFLGELAFVKWLEREYGIKAMLDYRKGPLEEFLPSDIKEVEKDEVRRPPNLKVSIKTTKLRGIWLDVPYRQVDHSDVFVLVRVGVTRMHFLAFLKRISAIRDKMLRRALELGVITEGEAESIWDLIPDFTGIPAYIAGFFDKREYGSAIGRRTAIFLAEGVMKRKKFVINKFIGYWNPKEDVYKNTVVEHLQRRGVIPSRRDVKIEFEGIGEFTKTLHFLVSSGALRRKREEWERIISQL*
GCA_004323575.1	BDMD01000045.1	7	RM_type_II	BDMD01000045.1_12	NEase_II_00007	REase_II	8674	9345	+	BDMD01000045.1_8673-9345(+)_1	VLFLDKGRIEALRRRLIEWYRMYGDKDLPWRNTADPWAILVAAFLLRKTTARQVVRVYEEFLRRYPNPKALASAREDEVRELIRPLGIEHQRAKHLIELAKHIEARYGGRIPCSKEKLKELPGVGDYIASEVLLAACGSPEPLLDRNMIRILERVLGVKSTKKRPHTDPKMWSTARMIVPKDPDMAKEFNYGMLDLARKICTARKPLCTECPLNDICTYYNND*
GCA_004323575.1	BDMD01000095.1	8	cas_type_other	BDMD01000095.1_2	Cas1a_Cas1a	Cas1a	43	1038	-	BDMD01000095.1_42-1038(-)_1	LARILHVDGYGVKLGVQRGNLVISENGGRRSVSPGDIDLVVIASSGVSVSSRALRLLARSGVELVVLDSNGDPVGLLYMSYYTRTPFTRKAQYEALLDGRGGEIAVEIAYSKVYNQACHVSGMTGVDTAFKRGVLEALDHALKRLESMRSWAREAGLEDVRREVMTVEAAAARQYWAAVASSLPEGVGFEGRDREGSDSFNRALNYGYGILYSLAWRSLVLAGLDPYAGFLHTDRSGRPVLSFDYVEMFRVHAVDKPLASEFRRGWLPSLDGSRIDPGDRRRIALLVTRALGRRVGGETLGEAVSRYAQRLARSLRRGSRFQGFRGCRGWR*
GCA_004323575.1	BDMD01000095.1	8	cas_type_other	BDMD01000095.1_3	cd09659	Cas4	1048	1902	-	BDMD01000095.1_1047-1902(-)_1	LPLQRTIRLQLRRLHDIAASNPVSPELRGWRWDSPPVKPKAYLGLGVSEVAYRYCPTYRDLYLRRRGVRPEITAQVEAGSYIHEAFHRAARGVRGLLMRGYPPWRAAYILLSSSRETGLSGAALELYRQLVVMWTGEAAASQLEGREWGVGWLPWLSEYLVDGSAIGLSSRLRVDGLAEAGVVVEIKYGWTGDRHMVGLAGYALALESQLEVPIDYGILVSVRNGREGLRVSSRPVYIDDVLRTEFIDARDEAIEVLLSGGDPGMPRECPSSCLFYSHCRGGGR*
GCA_004323575.1	BDMD01000095.1	8	cas_type_other	BDMD01000095.1_4	CARF3--CARF_MK_CARF_01001976	CARF3--CARF	2056	2751	-	BDMD01000095.1_2055-2751(-)_1	LAGRVFAFTLGFHENFAIRTLSSYSADAADSIVAFTYKPVSGAVKTAFHNLASIAARIGVGDHRLVGLDPGDGLAGMAASMLRHVGDYVKLGAYTRVVFDVTGGPKMLSLSAFIAAMLLSGIRSVEITVQSETAQEYFEKVSGTPFAMFRVSLGREKAAILRYVAEKPGSKPAAIAADMGLSPKTVYNKAGELRRLGLLYRRGRGGGLFPTSWGNLIAAYLELAEYFGGGQ*
GCA_004323575.1	BDMD01000095.1	8	cas_type_other	BDMD01000095.1_6	CARF3--CARF_MK_CARF_00100186	CARF3--CARF	4101	4736	+	BDMD01000095.1_4100-4736(+)_1	VLVASIGFTVDFIIRRLADLRGGQSVSRVVAVGLDVGDGSWSRVEQTYSLLNHYLASMSIESTLEKLHLGPRLVPQARDLIYREASSFDGDVELYLSGGPRMLIVTLMLAAYSLDINTSSKIVVVSYGEGFPGSIEFRLIHAKILSSLDKQSLNILKAIASGNDNVKSLIETLDMPRSTLYKKLEDLEKMGLAKKIYRGRWVLEEGLDKLL*
GCA_004323575.1	BDMD01000095.1	8	cas_type_other	BDMD01000095.1_7	cls000207	Cas11a	4859	5260	+	BDMD01000095.1_4858-5260(+)_1	LRQTATEGSPEGGGEKQKGGLLQPIVDILAFFAAARQYGYVDILANALDPLTAKEALINAIRDYKSVCSKSDYVERSDGEKVKCPRVDPSTLEAAVGWLDKELGSRSPSKILDLTRTLALRALARSEVFKVPG*
GCA_004324025.2	CP047531.1	1	DMS_other	CP047531.1_1144	Control_protein_00004	Control_protein	1205640	1205930	+	CP047531.1_1205639-1205930(+)_1	VIGKRLKISRVRADLTQAELGALAGLDEESASARISSYEKEVHAPDFKLVCKLAAALDVPEAYFYAVDDELAELILQYHRFKKNNPGSTLILSGNI*
GCA_004324025.2	CP047531.1	2	Mokosh_TypeII	CP047531.1_3990	Mokosh_TypeII__MkoC	MkoC	4217505	4221020	-	CP047531.1_4217504-4221020(-)_1	MDDNALGFASYWRNSLADAESGKGSFERKDAKNFTHWHGIAAGRLDETIVGKFFEGEKDDVETVDVILRPKVYFRLLQRGKDHSAGAPDIVTPIVTPALLSREGFLYPTPATSIPRDLLEPLPKGAFSIGEIEQYDKYKTTHTSFSINFDDRVDKTAETDEEREARYAAWQQDWRQYLDDSERLLKNVVGDWIKNPEQYELAEHGYIVKTAQSGGASFHILSLYDHLLVCKKDVPLFNRFASREVHAAESLLPPEAKFSDRIGHSGDKFPLAKAQRDALSHFLDARHGDILAVNGPPGTGKTTLVLSIIATQWARAALEKAEPPVIIATSTNNQAVTNIIEAFGKDFSQGTGAMAGRWLPELKSFGAYFPSSTRKAEAAKKYQTEDFFNQVESKEYVEDALLFYLEKAKAAFPEKECSSPEKVIELLHGQLAAKSEQLVRLNATWQTLSQVRATRELIDNDIEQYLDNLNKLLSGQEQKVTQLKSAKAEWKKYRASESLIYPLFSWLPVVRSKRQYQIQLFLEDKLGALIAGNQWSDPETIERNIDRLLNSAEREQTTYRQQIDSAHEIVLKEQQAAQEWQRLALDLGHEGDEELSFSQADELADTQIRFPAFLLTTHYWEGRWLMDMAGIDDLQKEKGKKGAKGVTARWQRRMKLTPCVVMTCYMLPGNMQISEHKGQRKFEKSYLYDFADLLIVDEAGQVLPEVAAASFALAKKALVIGDTEQIPPIWSITPAIDIGNMLAEKILSGSTQEEITEKYTAIAELGKSAASGSVMKIAQCASRYQYDPELARGMYLYEHRRCFDNIIGYCNTLCYHGKLLPKRGCEESNLMPAMGYLHIDGKGELASSGSRYNLLEAETIAAWLTDNQQSIEAHYGKSLHEVVGIVTPFSAQVPTIKQALDKQGISAGTNETSLTVGTVHSLQGAERAIVIFSPVYSKHEDGAFIDSDNSMLNVAVSRAKDSFLVFGDMDLFEIQPASSPRGLLAKYLFESEKNALTFDYKERKDLKTAETKIYTLHGVEQHDNFLNQTFENTDKHITIVSPWLTWQKLEQTGFLDSMITACSRGINVTVVTDRSYNTEHNDFEKRKEKQQNLKAALEKLNALGIATKLVNRVHSKIVIGDDGLLCVGSFNWFSATREARYERYDTSMVYCGDNLKGEIEAIYNSLDRRQV*
GCA_004324025.2	CP047531.1	3	PD-T4-1	CP047531.1_1138	PD-T4-1_WP_136783210.1	PD-T4-1	1200692	1201843	-	CP047531.1_1200691-1201843(-)_1	MSLPTNFNDILRFFEKDYDTAKEDNALSARGQFLQLYPLNHLKKMTLDDYVIGKGTASFCACVEVKTRTWANMQGATALKFGIYYGKSKSDPTVRYRFTQKFGDDDSTNKEVFANVKDALLDLIQSGKELDFRAIDENPLSQMFKAKILSLYFPEHFINICSKDHLKEIAMEMGIKEQQFISKYQHLLFKKKLEHKITRNWSNPKYMSFLYAQFIRKDLSSAPAVIVKKPQKRNHPEVNFEEITDNRDLIGKKSEEYALNWEKNRLIGLGYSKLAEEIDDRRNRPTYGYDFLSFNAPGDERYIEVKSIGRDGKEGAFRFFLSGNELTVSNLSNHSKNYYFYLVQYGKDGEPCNLYVKHAQDLYTNSEMSPCAYVVRFDLEEPA*
GCA_004324025.2	CP047531.1	4	PDC-S02	CP047531.1_503	PDC-S02_WP_151674975.1	PDC-S02	543080	544183	-	CP047531.1_543079-544183(-)_1	MTNPTLAPQSDEYQQIHNGIVQLLDTARTQTVRSINTIMTATYWEMGRRIVEFEQGGEARAAYGEQLIDRLSQDLSQRYKRGFSASNLWQFKKFYLYFQKIEILQTVSGESLHLAQLAKSFPLPWSAYVRLLSVKNPNARTFYEKETLRNGWSVRQLDRQIATQFYERTLLSHDKSAMLQQPAPAEPNVLPEQAIRDPFILEFLNLKDEYSESDLEDALLSHLMDFMLELGDDFAFVGRQRRLRIDDSWFRVDLLFFHRRLRCLLLVDLKVGKFGYADAGQMNMYLNYAKEHWTMPGENPPVGLVLCAGKGAGEAHYALTGLPNTIMASEYKVQLPDEKLLTDELIRSQTMLETQLTRGGSLTTEKN*
GCA_004324025.2	CP047531.1	5	PDC-S02	CP047531.1_3989	PDC-S02_WP_052301854.1	PDC-S02	4216419	4217426	-	CP047531.1_4216418-4217426(-)_1	VATKMWMIRGDGGKLYDDFRDKQVVAIGWSQLAPYVKPGCSREQLFTRYQELEPQTKSGTVRSGASQVWRFVNEMQKGDWAITYSPSNRTYLIGKIASDFEFHAEWLEDGMGIARKVKWNAEEIKRDSLSDATRNTLGSTLTVFQVPDFAVNELVQGKKPVSDVVPEVPVSGEEDEVVSNPLRDMEMIAFEGIKDRINRLDWDEMQNLVAGVLRSMGYKTQVSPAGADREKDIIASPDGFGFENPRIIVEVKHRREQMSSQQIRSFIGGRHKDDRGLYVSTGGFSKDARYEADRSTIPLTLWTLDDLVRALVENYEQVDIETKLLVPLKKTYLPA*
GCA_004324025.2	CP047531.1	6	PDC-S04	CP047531.1_369	PDC-S04_WP_169250289.1	PDC-S04	423879	424481	+	CP047531.1_423878-424481(+)_1	MSDKFGEGRDPYLYPGLNVMRNRLGIHQAQRLAQAAYEMTALRAATIELGPLVRGLPHLCAIHRQLYQDIFDWAGQLREVDIYQGDTRFCHFAYIEKEGNALMQDLEEEGYLVGLAHEKFVERLAHYYCEINVLHPFRFGSGLAQRIFFEQLALHAGYALSWQGIAVETWKQANQSGAMGDLSALRAIFQKAISEARETE*
GCA_004324025.2	CP047531.1	7	PDC-S05	CP047531.1_87	PDC-S05_WP_110807286.1	PDC-S05	92256	93293	-	CP047531.1_92255-93293(-)_1	MADKYLTQSPAGEFVMFASDDGEVRVECRFEQETLWLPQATIANLYQITPQAVTQHIKAIYEEGELEQNATCKSYLQVQQEGSRQVSRNRLHYSLPVILAVGYRVRSPRGTQFRQWATQTLQKYLIKGFVMDDERLKNPPVGSSAVPDYFDEMLERIRDIRASERRVYLRVREIFALAADYQPSLKETTQFFQTIQNKLHFACTGHTAAELIHQRADASQPHMGLTSYKGEEVRKDDVTVAKNYLTQDEVSELNRVVNMWLDFAEDQARRRQQIFLRDWQDKLDQFLQFNDREVLQGAGKVTKKMADEKAQAEYSQFAEQQRRLKEAEGEKDIAGLLQWETEPKK*
GCA_004324025.2	CP047531.1	8	PDC-S07	CP047531.1_2583	PDC-S07_WP_110056698.1	PDC-S07	2722554	2722970	+	CP047531.1_2722553-2722970(+)_1	MIKKLDVVAAIIECDGKILLAQRPAHADQAGLWEFAGGKVEPGETQPQALIRELREELGIDATPGVYIASHQRDVSGRRIHLHAWHVPAFNGLIRALEHQALAWCTPEEALEYPLAPADIPLLQAFIALRDARLTDSC*
GCA_004324025.2	CP047531.1	9	PDC-S07	CP047531.1_3746	PDC-S07_WP_110056698.1	PDC-S07	3933628	3934023	-	CP047531.1_3933627-3934023(-)_1	MKKLQIAVGIIRNPNDEIFITQRAADAHMANKLEFPGGKIEAGETPEQALIRELQEEVGITPTQVTLFDTLEYQFPDRHITLWFWLVERWEGEPWGKEGQPGRWIAQNALSTDDFPPANEPIIRKLRQFAL*
GCA_004324025.2	CP047531.1	10	PDC-S11	CP047531.1_3973	PDC-S11_WP_104289981.1	PDC-S11	4194805	4195800	-	CP047531.1_4194804-4195800(-)_1	VALYNISEKILTTLEKTSFTIERLQERYDLQEAIKKNIDIVAPGCLVISEEFSDWEDSRRRIDLLAIDKQANLVVIELKRDEIGAHMELQALRYAAMISTMSFAKACEYYQAYLWKHGIDENAKEKLLDFVELEENELADFGKDIRIVLASADFSKELTTTAIWLRDKGVDIRCVRLTPYNFKGEVLINAEQIIPVPELEEYQVRFREKRTEQIISSQKSERDYSLYKYKGKTFNKRKLALELFTDWINKHNPANIDDLKNKLSEDLQKRTVALVEQIPEKRKNRYHMQEDALIELPSGERIAISNQWGLGTIELLIDFVRQDNFVVEKVG*
GCA_004324025.2	CP047531.1	11	PDC-S12	CP047531.1_1948	PDC-S12_WP_034891581.1	PDC-S12	2069720	2070385	+	CP047531.1_2069719-2070385(+)_1	MKMEPLNENELEWLDDVLTKYNTDQAILDVAELDGLITAVLSSPRPIDPEQWLVAIWGGPAYVPRWTSEKEMTRFMDLVFQHMADTAARLEDYPEQFEPLFGLREVDGHELTIVEEWCFGYMRGVSLSDWSDLPDTLKPALEAIALHGTEENFALLDKMSPEAFDKSVDAIRIAALELHAWWMAHPHTTPLQMPIKAEVKVGRNDPCPCGSGKKFKQCCLH*
GCA_004324025.2	CP047531.1	12	PDC-S20	CP047531.1_1604	PDC-S20_WP_004742720.1	PDC-S20	1722830	1724161	-	CP047531.1_1722829-1724161(-)_1	MLETLSFTERDEFQRRNIAENIIKLLKPEADISPLVIDGAWGTGKSEFSIKLKNLIIEQETESKVVYVDAFKGDHAESPLLLITSAIASILPEEEKQNFIKRSLPAIRFGLKTVLKAGAGWFLRQEASEVAEEFQDAMKKASNAAIDGTIENILEDHMESEKNINSLKSCIEDISNKQKIVIIIDELDRCKPSFSTNIIETIKHIFDINNVFFILVTNTEQLKASINHIYGYSINSQKYLDKFIKYTITLPDTCLINGHNVCKTSVIYWDHLVGETTLLNKINSLVGSFICDLIQRTNLSLRETQTFSRNLNIFRLLNDNECKSNDPFINMIVVVAVFIHCFGDKEKLKQEITAESISYLADLLNIKEIPYSYERRSQIPEISIIFFGIIKDSITLNERFAPKSDEELKKFTNVYTDYEHLKFWSTTPRELMIKYINQMSFIQ*
GCA_004324025.2	CP047531.1	13	PDC-S49	CP047531.1_621	PDC-S49_WP_081616400.1	PDC-S49	665901	667682	-	CP047531.1_665900-667682(-)_1	MITDDKQTNEHLRSYINYYTGLKNPRYAVLVKGEWGVGKTHLIKNILKDDQKFYVSLFGLTTIQEVHSAVFVKMYPNRSRLKKILNWFGSSSMKANDVTLALGPLVGNIANALIKEKVDNSKTIVFDDLERCSINLEDLFGAINKYVEHHGCKVIVIAHDDKLNDELTDKKEKIFGQVIKVTPDIEGAFNQFISKSKAPIAFEAIKDIIYKSFLASECKSLRILDYMINDCARLLSCIPDKLYNNKRLLSEIFVLFTALNINYRLGKLKAKEIESRNSVLYYVKKDTNADDIYDEIKENYKNHEVPLRLESDLLSNEVLIDTIVNGLYDKDKITKSIDNSRHFIKPESKGPWFTILNFDLYPTTDVDNALEELYKQFEEMQIIENGEIQHSINLLFMLSEAKHIDKTIDDIYLFFLEYVRKLQKNNKFPPADLFTEYEPIRDSAYGYGYWINDSYKHYSSKLNKILAQQQQIALRKRYPQFLADLRNNLKEDTAKFCEQISRNGLKDINIYGYIAILSSFKPHEFVDMWLSIDMTNWHNVRTALVNRYSGGSLHGDLTDEGPWLKFVKMNIRHRASKASGIDKLRISRLLIGL*
GCA_004324025.2	CP047531.1	14	Paris	CP047531.1_1145	DUF4435	AriB	1206084	1206950	-	CP047531.1_1206083-1206950(-)_1	MNSLRDITGVSDWISGMLLLFRSPKYSRKIFFTLEGESDIRFLNTHFADERIHYDSPCSGKPEVINAVQLLRSHGKQNVYGLCDADFDILEGNSYENIHFTDCHDLEMMLIEGGSFDKFISEFLKTSILRIHTLEDIRNNLKESIIDVTYKIGILKWLNFKNNLLLMFKGMKYDNFITFVDFSANIDIDNYIQHILDRSPRKPPHCDFNFLKKEYQLLYNKQADYKYVCNGHDFTYITMMAFHSEFSRDKNITQEKVESHLRIAYSATAFQRTNIYNELSGLIDSHNI*
GCA_004324025.2	CP047531.1	14	Paris	CP047531.1_1146	AAA_15	AriA	1206947	1208230	-	CP047531.1_1206946-1208230(-)_1	MELRRISVNNLFGILNYDIDLGNSETIIITGPNGYGKTMLLKIIDNILNKNIDFFFDLRFEEIKFELDTILLCIEKQKNKNVAVTVVDYVNDKKRQEVFTLNKNKELDVDYFDEIYNKLLICDNIDSDPILKSYNHEEILNYYKIKKIKLHKEKHHKSDFLDKSIPNAELTFIKAQRIENIKNEKSAIESQANFLLELIKRAAEESAQISQRLDSTFPARLFDSINENISSTSINDRLIGIQRKRELFMKFGIIKSEDTFIPRKFSNATLGKEYSTVLNLYISDALEKLSPYEELFEKINLFVNLLNEKMLAFKEIKISNEHGFYFQSDNGERISLSNLSSGEQNQIVIYFDLIFKAKQNSVILIDEPEISLHVAWQKEFLDSIARIQKLNEFSKIIIATHSPQIVNNNWDITYDLFENNNKNMEGQ*
GCA_004324025.2	CP047531.1	15	RM_type_I	CP047531.1_3951	REase_I_00003	REase_I	4168715	4172224	+	CP047531.1_4168714-4172224(+)_1	MNKSNFDFLKGVNDFIYAIACAAENNYPDDPNTTLIKMRMFGEATAKHLGQLLDIPACENQHDLLRELGKIAFIDDSILSVFHKLRRIGNLAVHEFHNDLDDAQMCLRLGFRLSVWYYRLVTKDYDFPVPMFVLPEHGENLYHQEVLTLKQQLERQAQEKVQSQAELEAQQQRLVALNGYIAILEGKQQETEAQTKARLAALEAQLAAKDAELAKQTEQERKAYHKEITDQAVKRTLELNEEESRFLIDAQLRKAGWQADSKTLRFAKGARPEPGVNKAIAEWPTGTDETGKTGFADYVLFIGLKPIAVVEAKRKNTDVSSKLNESYRYSKYFDNGFLRDTLLEHYAPDEVHDAVPEYEISWQDTSGKQRFKIPFCYSTNGREYRAAMKTKSGIWYRDVRHTTNMSKALPEWHRPEELLDMLGSDPQKQNQWFAENPGMSELGLRYYQEDAVRAVEQAIVNGQQHILLAMATGTGKTRTAIALMFRLIQSQRFKRVLFLVDRRSLGEQALGAFEDTRINGDTFNSIFDIKGLTDKFPEDSTKIHVATVQSLVKRTLQSDEPMPVGRYDCIVVDEAHRGYILDKEQTEGELQFRSQLDYVSAYRRILDHFDAVKIALTATPALHTVDIFGEPVYRYTYRTAVIDGYLIDQDPPIQIVTRNAQDGVYLSEGEQVERLNPQGELINDTLADDQDFEVADFNRGLVIPAFNRAVCGELTKYLDPTGQQKTLVFCVTNAHADMVVDELRSAFKKKYPQLEHDAIIKITGDADKDAKKVQSMIVRFNKERLPNIVVTVDLLTTGVDIPSICNIVFLRKVKSRILYEQMKGRATRLCPSVGKTSFKIFDCVDIYSSLESVDTMRPVVVRPQVELQTLVNEITDSETYKTIEADGRSFAEHSHEQLVAKLQRIIGLAIYNRDRSEAVDKQVRRLDELCLDAAGVNFGGLASRLREKGPHWSAEIFNKLPGFIARLERLKTDINALREAPIFLDIDDEVVSVKSLYGDYDTPQDFLEAFDALVQHAPNAQPALQAVINRPRDLTRKGLVELQEWFDRQHFEESSLRSAWKATRNEDIAARLIGHIRRAAVGDALKPFDERVDHALARIKAENDWSDEQINWLDRLAQALKEKVVLDDDVFKTGNFHRRGGKPMLQRTFDDNLDSVLDKFSDYIWDELA*
GCA_004324025.2	CP047531.1	15	RM_type_I	CP047531.1_3952	MTase_I_00009	MTase_I	4172382	4173971	+	CP047531.1_4172381-4173971(+)_1	MNNNDLVAKLWKLCDNLRDGGVSYQNYVNELASLLFLKMCKETGQEADYLPEGYRWDDLKSRIGQDQMQFYRNLLVQLGSDEKKLVQAVFHNVSTTIEQPKQLTELVSYMDALDWYNGNHGKSRDDFGDMYEGLLQKNANETKSGAGQYFTPRPLIKTIIHLLKPQPREVVQDPAAGTAGFLIEADRYVKSQTNDLDDLDGDTQDFQIHRAFIGLELVPGTRRLALMNCLLHDIEGNLDHGGAIRLGNTLGSDGENLPKAHIVATNPPFGSAAGTNITRTFVHPTSNKQLCFMQHIIETLHPGGRAAVVVPDNVLFEGGKGTDIRRDLMDKCHLHTILRLPTGIFYAQGVKTNVLFFTKGTVTNPHQDKNCTDDVWVYDLRTNMPSFGKRTPFTEQHLQPFETVYGEDPHGLSPREEGEWSFNAEESEVADSEENKNTDQHQATSRWRKFSREWIRSAKSDSLDISWLKDKDSIDADSLPEPDVLAAEAMGELVQALGELDALMRELGAGDEADAQRQLLNEAFGEVKA*
GCA_004324025.2	CP047531.1	15	RM_type_I	CP047531.1_3953	Specificity_I_00118	Specificity_I	4173968	4175377	+	CP047531.1_4173967-4175377(+)_1	MSGGKLPEGWATSTINEMCNLNPKLKLDDDLDVGFMPMAGVPTTYLGKCNFETKKWSEVKKGFTQFQNDDVIFAKITPCFENGKAVVIKEFPNGYGAGSTEYYVLRSINGLINPHWLFALVKTKDFLTNGALNMSGSVGHKRVTKEFLENYGVPVPPLAEQKVIAEKLDTLLAQVDSTKARLEQIPQILKRFRQSVIVAAVNGQLTKELHKKNKFKLTELNISIPSLWKISEIGQFADVKGGKRLPKGESLIAENTGFPYIRAGQLKNGTVLPEGQLYLEEYIQKSISRYTVSSGDLYITIVGACIGDAGIIPDVYNNANLTENAAKICNLNENIFNRFLSLWLRSSYLQDIINSEIKSGAQGKLALARIKSLPLILPPLQEQHEIVRRVEQLFAYADTIEKQVNNALTRVNSLTQSILAKAFRGELTAQWRAENPELISGENSAAALLEKIKAERAASGGKKTSRKKA*
GCA_004324025.2	CP047531.1	16	RM_type_III	CP047531.1_3464	REase_III_00003	REase_III	3645428	3648400	-	CP047531.1_3645427-3648400(-)_1	MMNILLEELPHQEQALAAILASFTGIDHAQADHNHYANPLIKERYDDKANIDVKMETGTGKTYVYTRLMYELHQKYGLFKFVLVVPTPAIKEGARNFITSDYARQHFSQFYENTRMELCTINAGDFKVKSGRKNFPAQLLSFTDASRRDSHTIQVLLINAQMLNSASMTRDDYDQTLLGGLTSPVKGLQMTRPVVIIDEPHRFARDNKFYRAIQAIQPQMIVRFGATFPDIVEGKGKNKCVRKDYYRRQPQFDLNAVDSFNDGLVKGIDIYYPNLPEEQANNRYIVDSVTAKKLILRRGSKIAEVGVGENLADVDAGFEGSIEYAGSKMLSNDLELEAGMALVPGTFGASYQELIIQDAIDKHFDTEQANFLRSNEPENNAPRIKTLSLFFIDSIKSYRDDEGWLKVTFERLLKKKLTQLIDDYQRKTLPREVEYLSFLQATLASLHSDNQNVHAGYFGEDRGSGDEAIQAEVDDILKNKEKLLSFSDHHGNWETRRFLFSKWTLREGWDNPNVFVIAKLRSSGSESSKIQEVGRGLRLPVDENGHRVHQEEWPSRLSFLIGYDEKAFASMLVDEINRDSKVQLNEQKLDEAMITLIVTERQKVDPAFTELRLLEDLDDKKLINRSNEFKPSVTLNGETKSGFAWLLEFYPELTQARVRADRIRDNKPASRLRVRLRKENWEQLSSIWEQFSRRYMLQFERSGASLEQIAAEVLRDPALYIRQKPSQVQQRLVSNEDNGRFEVAQREGELAASEFMAGMKYGHFLKQLALRTSLPVNVLHPVLMAMLRDVLHGDSRYLSEISLDNMTRALQTRINAHFAQRHDYLPLDFQASTSVFDSTARQFREEISAEIVGKNVDENAIDDPRSLYQIPPLRYDSVDPELPLLKYDYPQQVSVFGKLPKRAIQIPKYTGGSTTPDFVYRIERQDADSVYLLVETKAENMRVGDQVILDAQRKFFDMLRRQNINVEFAEATSAPAVFSTINGLIEGKAN*
GCA_004324025.2	CP047531.1	16	RM_type_III	CP047531.1_3465	MTase_III_00010	MTase_III	3648410	3650368	-	CP047531.1_3648409-3650368(-)_1	MLKDNQKHNESVAPNSAFLSELQRALPEFFTADRYNEQGELIAKGGFDLARFERALKARNIDELTSGYQIDFIGKDYAKKQAGEKSVTVIVPDVEHNTLAENKNSHNLFLTGDNLDVLRHLQNNYADTVDMIYIDPPYNTGSDGFVYPDHFEYSDRALQDMFGLNDTELARLKSIQGKSTHSAWLSFMYPRLFLARKLLKDTGFIFISIDDNEYANLKLMMDEIFGEGGFVTNVMWKRKKEISNDSDNVSIQGEYILVYAKTGQGALRLEPLSKEYIQKSYKEPTEQFPEGKWRPVPLTVSKGLSGGGYTYKITTPNGTVHERLWAYPEASYQKLVADNLVYFGKDNGGIPQRVMYAHHSKGQPTTNYWDNVASNKEGKKEILDLFGDNVFDTPKPTALLKKIIKLAIDKDGVVLDFFAGSGTTAHAVMALNEEDGGQRTFILCTIDQALSNNTIAKKAGYNTIDEISRERITRVAAKIRANNPATNSDLGFKHYRFATPTQQTLDDLDSFDIATGHFINTSGQLAAFTESGFTDMINPFSARGLGVPGGASGEETLLTTWLVADGYKMDIDVQTVDFSGYCARYVDNTRLYLIDERWGTEQTRDLLNHIGTHQLPVQTIVIYGYSFDLESIRELEIGLKQLDQKVNLVKRY*
GCA_004324025.2	CP047531.1	17	RM_type_IV	CP047531.1_3950	mREase_IV_00003	mREase_IV	4167603	4168517	-	CP047531.1_4167602-4168517(-)_1	MAVPTYDKFIEPVLRFLATRPEGALVREVREAAAEMLGLDEQQRAEVITSGQLTYQNRTGWAHDRLKRAGLSQSLSRGKWCLTPAGMSWVASHPQPMTELEVSHFACDFNGVKLSKLADAVALDPQPESIEDDELARSSPDDRLEQALNEIRESVAEELLENLLQVSPARFEVIVLDVLHRLGYGGHRGDLQRVGGTGDGGIDGIISLDKLGLEKVYVQAKRWKGTVGSAEVRGFYGALPEQKVKRGVFITTSGFTAHARDYANKVEGLVLVDGDRLVHLMIDNDIGVSSRLLKLPKLDMDYFE*
GCA_004324025.2	CP047531.1	18	VSPR	CP047531.1_1899	MTase_II_00147	MTase_II	2026312	2027742	+	CP047531.1_2026311-2027742(+)_1	MQENISVTHARNLIADDAGSELQAMLSQLLEIYDVKTLVAHLNGLGEQHWSPAIFKRVMMNAAWHRLSDNELTCLKTELPTPPAHHPHYAFRFIDLFAGIGGIRRGFEAIGGQCVFTSEWNKHAVRTYKANYFCDPLQHRFNEDIRDITLSHREGVSDDEAAEHIRQHIPQHDVLLAGFPCQPFSLAGVSKKNALGRAHGFACETQGTLFFDVVRIIDARRPALFVLENVKNLKSHDQGNTFRIIMQTLDELGYDVADAADNGPDDPKIIDGQHFLPQHRERIVLVGFRRDLNLKTDFTLRNIARCYPPRRPTLAELLEPVVEAKYILTPVLWKYLYRYAKKHQARGNGFGYGMVYPDNPESVARTLSARYYKDGAEILIDRGWDMAKGEVNFDDAGNQQHRPRRLTPRECARLMGFEAPQTYQFRIPVSDTQAYRQFGNSVVVPVFAAVAKLLEPKIHQAVTLRQRETVDGGRSR*
GCA_004324025.2	CP047531.1	18	VSPR	CP047531.1_1900	NEase_II_00006	Vsr	2027723	2028193	+	CP047531.1_2027722-2028193(+)_1	MADVHDKATRSKNMRAIATRDTAIEKRLAGLLSAQGITFHTQDATLPGKPDFVVNDYDCVIFTHGCFWHHHHCYLFKVPATRTAFWLEKIGKNVERDERDIQRLQALGWRVLIVWECALRGRAKLSDAALAERLEEWICGGGASAQIDTQGIHLLA*
GCA_004324025.2	CP047531.1	19	brex_type_I	CP047531.1_3981	BrxA_00003	BrxA	4201138	4201746	+	CP047531.1_4201137-4201746(+)_1	MTMKNDKAWIGDLLGGPLMSRESRIIAELMLTAPNEQTWQEQIVGHNILQASSANTAKRYATTIKLRLNTLDKVAWSLIAEGSERERQQLLFVALILHSPVVKDFLAEVVNDLCRQFKEKLPMDSWDEFVANHLRQQPVLTSYSDSSIKKMGNNLIKALAEAGYLDTPRRRNLQSVFLLPETQATLQRLGQQELVSILEGQR*
GCA_004324025.2	CP047531.1	19	brex_type_I	CP047531.1_3982	BrxB_00005	BrxB	4201743	4202345	+	CP047531.1_4201742-4202345(+)_1	VIDPVLEYRLSQVQSRISEERFLKNNGSGNEIGFWIFDYPAQNELQVREHLKYLLRNLEKDHKFAHLNIFQIIVDMLTERGLFDRVCQQEVKVGTEALKKQLVGLLNQKKIADYIAKKVDLQNQEFVILTGMGNAWPLVRGHELMSALQDVMGFTPLLMFYPGTYSGHDLSPLAGIDSRNYYRAFRLVPESGPAATLNPR*
GCA_004324025.2	CP047531.1	19	brex_type_I	CP047531.1_3983	BrxC_00001	BrxC	4202357	4205998	+	CP047531.1_4202356-4205998(+)_1	MNIEQIFEKRLDRNINGVVKAEQTDDASAWIELDEYVITRELEGHLRHFFESYVPATGPDRIRMENKIGVWVSGFFGSGKSHFIKILSYLLSNRKVSHNGTERHAYSFFEDKIKDALFLADINKAVHHPTEVILFNIDSRANVDDKEDAILKVFLKVFNERVGYCADFPHIAHLERELAKRGQYDAFKTAFATITDSSWEKERDSYYFISDEMAEALSQATGQSVDASRQWVEQLDKNFPLDINNFCQWVKEWLDENGKNILFMVDEVGQFIGKNTQMMLKLQTITENLGVICGGRAWVIVTSQADINAAIGGMSSRDGQDFSKIQGRFSTRLQLSSSNTSEVIQKRLLVKTDAAKPALAKVWQEKGDILRNQLAFDPTTTASLRPYTSEEEFIDNYPFVPWHYQILQKVFESIRTKGAAGKQLAMGERSQLEAFQTAAQQISPQGLDSLVPFWRFYAAIESFLEPAVSRTITQACQNGILDEFDGNLLKTLFLIRYVDVLKSTLDNLVTLSIDKIDTDKVELRRRVEKSLNKLEREMLIARVEDKYVFLTNEEKEIENEIRNVEVDFSAINKKLASIIFDDILKNRKYRYPANKQDFDISRFLNGHPLDGAMLNDLVVKILTPKDPTYDFYDNDAACRPYTSEGDGCILIRLPADARTWTDIDLVVQTEKFLRDNAGQRPEQASLLSEKARENSVREKMLRVQLESLIAEADVWAIGERLPKKSSTPSSIVDEACRYVIENTFAKLKMLRPFNGDIAREIHALLTVENDAELDLGELEESNPDAMREVETWVSMNIEFNKPVYLRDILNHFARRPYGWPEEEVKLLVARLARKGKFSFSQQNNNIERKQVWELFNNSRRHSELRLHKIRRHDESQIRKAAQTMAEIAQQPFSEREEPALVEHIRQVFNDWKQELNVFKAKAEGGNNPGKDEIESGLRLLNSILSEKEDFALIEKVTSQVNELLDFSEDRENLVDFYRKQFATWQKLGAALNGSFKSNRSALEKDAVAVKALGELENIWQMPEPYKHLNRITPLIEQVQNVNHQLVEQHRQHALERIDARIEESRQRLQEAHATSELQNSVLLPMQKARKRAEVSQSIPEILAEQQETMALQTDAEKKINQWIDELRKKQEAQLRAANEAKRAAESQQTYVVVEKPVIQPVPKKTHLVNVASEMRKATGGEVLETAEQVEKALDTLRTSLLAAIEAGDRIRLQ*
GCA_004324025.2	CP047531.1	19	brex_type_I	CP047531.1_3984	PglX_00007	PglX	4206044	4209721	+	CP047531.1_4206043-4209721(+)_1	MNTNNIKKYAPQARNQFRDAVIQKLTTLGISADKKGNLQIADAELVGETMRYGQFDYPKSTLTRRDRLVKRAREQGFDVLVEHCAYTWFNRLCAIRYMEIHGYLDHGFHMLSHPDNPTGFEVLDHVPEVAEALLPEKKAQLVEMKLSGNQDEAIYRELLLAQCHALHRAMPFLFEAVDDEAELLLPDNLTRTDSILRGLVDGIPEEDWQEVEVIGWLYQFYISEKKDAVIGKVVKSEDIPAATQLFTPNWIVQYLVQNSVGRQWLQTYPDSPLKGKMDYYIEPAEQTPEVQAQLAAITPASIEPESIKVLDPACGSGHILIEVYNVLKNIYEERGYRARDIPQLILENNIFGLDIDDRAAQLSGFALLMMARQDDRRIFTRDVRLNIVSLQESLHLDIAKLWQQLNFHQQNQTGSMGDMFAENTALAHTDSAEYQLLMRTLKRFVNAKTLGSLIQVPQEEEAELKAFLEALYRMEQEGDFQQKAAAKAFIPYIQQAWILAQRYDAVVANPPYMGGKGMNSELKEFAKNNFPDSKADLFAMFMQNAFSLLKENGFNAQVNMQSWMFLSSYEALRNWLLDNKTFITMAHLGARAFGQISGEVVQTTAWVIKNQHSERYQPVFFRLIDGREEVKKSDLLLRKNIFDKFTQHDFKNIPGMPIAYWIDLPSLLSFRHHKKLGEKIALKAGMSTGDNIKFQRYWYEVSIKKTLITNKESNTKIDIHNIKWFPCSSGGEYRKWYGNNEIVVNWENNGYEIRNFKFENGKTRSAVRNDEYYFREGITWSKISQGNFCVRYRPKGFVFDDTGRCGFSNNKNELLYAAGLMCTPVVNHYLSILAPTLSFTSGELASVPYPEIEDEIIELVTNAIEIAKNDWDSQEQSWDYVCSPLLEHNSTQLLRNIYKQKINTNIKLVETLLLIENTINNIFIDKLQLDKTIIKAVLQSEITLLCNPNYRYKNIQDHTDLTNKYYTDITIDILSYIIGCMMGRYSLDREGLVYAHEGNKGFAELVAEDAYKTFPADNDGILPLMDDEWFDDDVTSRVKEFVRTVWGEEHLQENLEFIAESLCLYAIKPKKGESALDTIRRYLSTQFWKDHMKMYKKRPIYWLFSSGKEKAFECLVYLHRYNDATLARMRTEYVVPLLARYQANIDRLNEQVDGASGGEATRLKRERDSLSKKFNELRSFDDRLRHYADMRISIDLDDGVKVNYGKFGDLLADVKAITGNAPEII*
GCA_004324025.2	CP047531.1	19	brex_type_I	CP047531.1_3987	PglZ_00006	PglZ	4211608	4214211	+	CP047531.1_4211607-4214211(+)_1	VTLQNQEFIAGLKAKFAEHRIVFWHDPDKRFLEELDNLELENVTLLDMTDQSQLAVKKRIEIDEPEQQFLLWFPHDAPPKEFDWLLDIRLYSTEFHADFAAITLNTLGIPQLGLREHIQRRKAFFSTKRLSALKGLVTEQENEASLDKKMVAVIAGVKTAKTEEILFSLITQYVNQQKDDDSDLENTLAMLKRHDLEGVLWDILNQEMGYQAEHPTLENLILKLFCTDLSAQADPQKREWLEKNVLATPSGRASALAFMVTWRADRRYKEAYDYCAQQMQDALRPEDQYRLSSPYDLHECETTLSIEQTIIHALVTQLLEESTTLDREAFKKLLSERQSKYWCQTRQEYCAIYDALRQAERLLNLRNRHIDGFHYQDSATFWKAYCEELFRFDQAYRLFNEYALLVHSKGAMILKSLDDYIEALYSNWYLAELSRSWNKVLETENRMQEWRIAGVPRQQNFYNEVVKPQFNNPQIKRVFVIISDALRYEVAEELGNQINTEKRFTAELRSQLGVLPSYTQLGMAALLPHDEICYQPGSGDIVYADGLSTSGTPNRDTILKKYKGMAVKSDDLLKWKNQQGRDLIRDYEVVYIWHNTIDAMGDSASTEEKTFEACRNAVVELKDLVTRVINRLHGTRIIVTADHGFLFQQQPLSGQDKTTLQIKPDNTIKNHKRFIIGHQLPADDFCWKGKVADTAGVSDNSEFLIPKGIQRFHFSGGARFVHGGAMLQEVCVPVLQVKALQKTAAEKQPQRRPVDIVKHHPLIKLVNNIDKVSLLQTHPVGELYEPRTLNIFIVDNANNVVSGKERICFDSDNNTMEKRVRDVTLKLIGANFNRRNEYWLILEDAQTETGYQKYPVIIDLAFQDDFF*
GCA_004324025.2	CP047531.1	19	brex_type_I	CP047531.1_3988	BrxL_00002	BrxL	4214222	4216306	+	CP047531.1_4214221-4216306(+)_1	MQTHHDLPVPAVSEGELVAEGYDLDALLNQHFRGRVVRKDLTKQLKEGANVPVYVLEYLLGMYCASDDDQIVEQGLQNVKRILADNYVRPDEAEKVKSLIRERGSYKIIDKVSVKLNQKKDVYEAQLSNLGIKDALVPPQMVKDNEKLLTGGIWCMITVNYFFEEGQKTSPFSLMTLKPIQMPNMDMEEVFTARTHFNRDQWIDVLLRSVGMEPANIEQRTKWHLITRMIPFVENNYNVCELGPRGTGKSHVYKECSPNSLLVSGGQTTVANLFYNMASRQIGLVGMWDVVAFDEVAGITFKDKDGVQIMKDYMASGSFSRGRDSIEGKASMVFVGNINQSVETLVKTSHLLAPFPAAMIDTAFFDRFHAYIPGWEIPKMRPEFFTNRYGLITDYLAEYMREMRKRSFSDAIDKFYKLGNNLNQRDVIAVRRTVSGLLKLLHPNGSYSKEDVRVCLTYAMEARRRVKEQLKKLGGLEFFDVNFSYIDNETLEEFFVSVPEQGGSELIPAGMPKPGVVHLVTQAESGMTGLYRFETQMTAGNGKHSVSGLGSSTSAKEAIRVGFDYFKGNLSRVSATAKFSEHEYHLHVVELHNTGPSTATSLAALIALCSVLLAKPVQEQMVVLGSMTLGGVINPVQDLAASLQLAFDSGAKKVLLPMSSAVDIPTVPAELFTKFQVSFYSEPVDAVYKALGVN*
GCA_004324025.2	CP047531.1	20	cas_type_I-E	CP047531.1_925	Cas3e_WP_058658455.1	Cas3e	988858	991053	+	CP047531.1_988857-991053(+)_1	VSIYHYWGKSRRGETDGGDDYHLLCWHSLDVAAVGYWMVINNIYFIDHYLKKLGIQDKEQAAQFFAWILCWHDIGKFAHSFQQLYRHEALNIFNEPTRHYEKIAHTTLGYMLWNSWLSECPELFPPSSLSVRKSKRVMALWMPVTTGHHGRPPEAIQELDHFRQQDKDAARDFLLRIKALFPLITLPEAWDEDEGIDQFQQLSWFISAAVVLADWTGSASRYFPRTAEKMPVDTYWQQALAKAQTAITLFPSAANVSAFTGIETLFPFIQHPTPLQQKALELDINVDGAQLFILEDVTGAGKTEAALILAHRLMAAGKAQGLYFGLPTMATANAMFERMANTWLALYQPDSRPSLILAHSARRLMDRFNQSIWSVTLSGTEEPDEAQPYSQGCAAWFADSNKKALLAEVGVGTLDQAMMAVMPFKHNNLRLLGLSNKILLADEIHACDAWMSRILEGLIERQASNGNATILLSATLSQQQRDKLVAAFSRGVRRSVQAPLLGHDDYPWLTQVTQTELISQRVDTRKEVERCVDIGWLHSEEACLERIGEAVEKGNCIAWIRNSVDDAIRIYRQLQLSKVVVTENLLLFHSRFAFYDRQRIESQTLNLFGKQSGAQRAGKVIIATQVIEQSLDIDCDEMISDLAPVDLLIQRAGRLQRHIRDRNGLVKKSGQDERETPVLRILAPEWDDAPRENWLSSAMRNSAYVYPDHGRMWLTQRILREQGTIRMPQSA*
GCA_004324025.2	CP047531.1	20	cas_type_I-E	CP047531.1_927	casA_cse1	Cas8e	991631	993088	+	CP047531.1_991630-993088(+)_1	VVDIAATRADLQGAAWQFLLGLLQCSIAPKRYKNWEDIWFDGLHADVLHKALAPLEHAFQFGAETPSFMQDFEPLSGEKVSIASLLPEIPGAQTTKFNKDHFVKRGVTERFCPHCAALALFSLQLNAPAGGKGYRTGLRGGGPLTTLVELQEYQGERQTPLWRKLWLNVMPQDTADLPLPDQCDATVFPWLAATRTSEQANAVTTPEQVNKLQAYWGMPRRIRLDFATLQSGCCDICGAESDELLGFMTVKNYGVNYDGWRHPLTPYRAPVKDQNAFFSVKPQPGGLIWRDWLGLSQNNQTEANYESPAQVVKVFNARSLTDVKAGIWGFGADFDNMKIRCWYEHHFPLLMTEGLIPDLRKAVQTAARLLSLLRSALKEAWFADAKGARGDFSFIDIDFWNLTQGRFLNLIHDLENGHKPDERLNKWQRELWLFTRHYFDDHVFTNPYESSDLERIMTARKKYFTTSAEKQSAKAAKAKKQEAAE*
GCA_004324025.2	CP047531.1	20	cas_type_I-E	CP047531.1_928	casB_cse2	Cas11e	993085	993645	+	CP047531.1_993084-993645(+)_1	MSVVTKDDKATLRQWHEELQEKRGLRASLRRSKTVNDACLAEGLHSLLMQTHSLWKNKAPWNVTALAITAALAAHIKFIDEQKSFAAQLGQKKGADTPVMSKLRFSHLLAVKTPDELLRQLRRAVKLLDGSVNLFSLADDIFCWCQEQNDLLNHHRRQQRPTEFLRIRWALEYYQAGDGDTDNEQD*
GCA_004324025.2	CP047531.1	20	cas_type_I-E	CP047531.1_929	casC_Cse4	Cas7e	993659	994717	+	CP047531.1_993658-994717(+)_1	MTTFIQLHLLTAYPAANLNRDDTGAPKTVVLGGATRLRISSQSLKRAWRTSELFEQALAGHIGIRTGRIAREAAQILVDSGIDAKKAVEYVKNIANCFGKVKEDKKPKDELTNAETEQLVHISPAEFEAVKALARRLAEEKRPATEEEAELLRHDRMAVDIAMFGRMLAKKTDFNVEAACQVAHAFGVSETIIEDDFFTAVDDLRQASAEDAGAGHLGETGFGSALFYTYICIDKDLLVKNLNDNEELANKTLRAFTEAALKVSPTGKQNSFASRAYASWALAEKGTDQPRSLAAAFYEPINGTDQLNVAVKRITSLHKNMNKVYGQRTDTASFDVMNQQGSMEDVLDFICA*
GCA_004324025.2	CP047531.1	20	cas_type_I-E	CP047531.1_930	cd09756	Cas5e	994728	995474	+	CP047531.1_994727-995474(+)_1	MSQYLVFQLHGPMASWGVDAPGEVRHSHELPSRSALLGLLAAALGIRRDEEERLNAFNRHYQFLLCASGNPRWARDYHTVQMPKEVRKARYFSRREELQDPELLSALISRRDYYTDAWWMIAVSATPDAPYTLAQLQTSLQHPVFPLYLGRKSHPLALPLAPQLLEGSAAGVLREAYRWYQDQFNALKLPLPRLQNECWWEGEHDGLTASKILRRRDMPLSRQQWLFGERSVNQGPWLRKEDACISQE*
GCA_004324025.2	CP047531.1	20	cas_type_I-E	CP047531.1_931	casE_Cse3	Cas6e	995456	996106	+	CP047531.1_995455-996106(+)_1	VYLSRITLHTSELSPAQLLHLVERGEYVMHQWLWDLFPGSKERQFLYRREELQGAFRFFVLSQEQPAASAIFDVQTRPFAPTLSAGQTLRFNLRANPTVCKNGKRHDLLMEAKRQRKTQGDSQDIWSYQQQAALTWLARQGEQNGFTLREASVDAYRQQQIRRGKDRQMIQFSSVDYTGVLVINEPALFLQRLAQGFGKSRAFGCGMMMIKPGDDA*
GCA_004324025.2	CP047531.1	20	cas_type_I-E	CP047531.1_932	Cas1e_WP_035839043.1	Cas1e	996103	997023	+	CP047531.1_996102-997023(+)_1	VTFVPLNPIPLKDRTSMIFLQYGQIDVLDGAFVLIDKTGIRTHIPVGSVACIMLEPGTRVSHAAVRLASTVGTLLVWVGEAGVRVYSSGQPGGARADKLLYQAKLALDDDLRLKVVRKMYELRFREPPPARRSVEQLRGIEGSRVRATYALLAKQYGVKWHGRNYDPKDWEKGDVVNRCISAATSCLYGISEAAILAAGYAPAIGFIHSGKPLSFVYDIADIIKFESVVPKAFEIAARHPAEPDKEVRLACRDIFRSSKLTGKLIPLIEEVLAAGEIEPPQPAPDMLPPAIPEPESLGDSGHRGHG*
GCA_004324025.2	CP047531.1	20	cas_type_I-E	CP047531.1_933	Cas2e_WP_051024046.1	Cas2e	997023	997316	+	CP047531.1_997022-997316(+)_1	MSMVVVVTENVPPRLRGRLAVWLLEVRAGVYVGDTSKRIREMIWQQITQLGGVGNVVMAWATNTESGFEFQTWGENRRIPVDLDGLRLVSFLPVENQ*
GCA_004324025.2	CP047531.1	21	kiwa	CP047531.1_2849	KwaA_00014	KwaA	2983131	2983727	+	CP047531.1_2983130-2983727(+)_1	MKKRTGLKYALYILSLWLLFVSLFIMSYDKNLFVSISTYLDSKDTGTLLSSITPKNIVFISSFAMIVAGVLIFLYLLLSFNSGWSVACTVSDVRNESHEHLEFLTTYVMPLVFTDVNSKRTMLNLLIMIVAIGMIYVKTNRFYSNPSLALLGFRIFKANINDRGTKEFVIICHGEIDNNSRIKYIKLDNNTCLAKITQ*
GCA_004324025.2	CP047531.1	21	kiwa	CP047531.1_2850	KwaB_00011	KwaB	2983739	2984716	+	CP047531.1_2983738-2984716(+)_1	MFTAIDNILNSTQLSGEAYFVAEHQGQLDIFRVALEPGAEQKLTQSFSRSLKRDVVDPNTGQNTLPLVSSLLSRDKQVHEYDHQVINYLPPALAKMADVLSFGVNNTPTDFDFAQQNLSTVKGIVYYLCDGQGNGVVVYQHKYPIALHKKTKLSYFSANGRTLDEVTHDSIDINGNVDFFYFDNKYYALNINLLERAYGLEQVINNLAANATPHIIALNILDVSNHPNPADIFNDMHRNRNFMRRLATTANSPLLQNGTINIANIQTLIQNFPILGRNIIINQAGLIELSSKKQKLYFIRLLNNEASFTALNLEPFLAVGKDSAA*
GCA_004324025.2	CP047531.1	22	retron_II-A	CP047531.1_4595	retron_II-A1	RT_II-A	4884257	4885192	-	CP047531.1_4884256-4885192(-)_1	MDILQHISDLLLTKKSEIISFSLTAPYRYKIYKIAKRNSDKKRTIAHPSKELKFIQREITEYLTDKLPVHECAFAYKKGSSIKTNAQVHLHTKYLLKMDFENFFPSITPRLFFSKLRLANIDLTADDKVLLENILFFKSKRNSNLRLSIGAPSSPLISNFVMYFWDIEVQEICSKIGVNYTRYADDLTFSTNNKDVLFDIPDMLENVLPKYSLGRIRINHEKTVFSSKGHNRHVTGITLTNDNKLSIGRERKRKISAMIHHFINGKLSTDECNKLVGLLAFAKNIEPSFYKSMVIKYGSDNIYKLQKQKDK*
GCA_004324025.2	CP047531.1	22	retron_II-A	CP047531.1_4596	retron_type_II_A1_ndt_cluster42_2	NDT_II-A	4885192	4886154	-	CP047531.1_4885191-4886154(-)_1	MFEETIKKQFELLDISNFNVDISHRLLFVCGGKVDVRAPIPPSFRDRLLTYTAKNASELHEHFILAETFKDYFKENAYPDLLVFEDDIASISSLIIIFLESPGSLVELGIFCNKSELFKKILIVASAEEVYGEDSFIYLGPLEYIKKKVSSSVVIYPWPDPEVLKYDNDFLDDLCVNIKEKLSSIPKTEQFSKDNSGHIALLITEIISLCAPIQLSEIESALNSLGINISTKIINRSIYLLQKVGFIDVLSYSSNKYYFPLKERKWVKFGKTKDNKLIDNQQLKMKVRQSFVTLTDPLSKRRITALRQIIAKKEMAEEIN*
GCA_004324135.2	CP047553.1	1	DMS_other	CP047553.1_3539	Control_protein_00004	Control_protein	3780284	3780574	-	CP047553.1_3780283-3780574(-)_1	VIGKRLKISRVRADLTQAELGALAGLDEESASARISSYEKEVHAPDFKLVCKLAAALDVPEAYFYAVDDELAELILQYHRFKKNNPGSTLILSGNI*
GCA_004324135.2	CP047553.1	2	Mokosh_TypeII	CP047553.1_698	Mokosh_TypeII__MkoC	MkoC	767520	771035	+	CP047553.1_767519-771035(+)_1	MDDNALGFASYWRNSLADAESGKGSFERKDAKNFTHWHGIAAGRLDETIVGKFFEGEKDDVETVDVILRPKVYFRLLQRGKDHSAGAPDIVTPIVTPALLSREGFLYPTPATSIPRDLLEPLPKGAFSIGEIEQYDKYKTTHTSFSINFDDRVDKTAETDEEREARYAAWQQDWRQYLDDSERLLKNVVGDWIKNPEQYELAEHGYIVKTAQSGGASFHILSLYDHLLVCKKDVPLFNRFASREVHAAESLLPPEAKFSDRIGHSGDKFPLAKAQRDALSHFLDARHGDILAVNGPPGTGKTTLVLSIIATQWARAALEKAEPPVIIATSTNNQAVTNIIEAFGKDFSQGTGAMAGRWLPELKSFGAYFPSSTRKAEAAKKYQTEDFFNQVESKEYVEDALLFYLEKAKAAFPEKECSSPEKVIELLHGQLAAKSEQLVRLNATWQTLSQVRATRELIDNDIEQYLDNLNKLLSGQEQKVTQLKSAKAEWKKYRASESLIYPLFSWLPVVRSKRQYQIQLFLEDKLGALIAGNQWSDPETIERNIDRLLNSAEREQTTYRQQIDSAHEIVLKEQQAAQEWQRLALDLGHEGDEELSFSQADELADTQIRFPAFLLTTHYWEGRWLMDMAGIDDLQKEKGKKGAKGVTARWQRRMKLTPCVVMTCYMLPGNMQISEHKGQRKFEKSYLYDFADLLIVDEAGQVLPEVAAASFALAKKALVIGDTEQIPPIWSITPAIDIGNMLAEKILSGSTQEEITEKYTAIAELGKSAASGSVMKIAQCASRYQYDPELARGMYLYEHRRCFDNIIGYCNTLCYHGKLLPKRGCEESNLMPAMGYLHIDGKGELASSGSRYNLLEAETIAAWLTDNQQSIEAHYGKSLHEVVGIVTPFSAQVPTIKQALDKQGISAGTNETSLTVGTVHSLQGAERAIVIFSPVYSKHEDGAFIDSDNSMLNVAVSRAKDSFLVFGDMDLFEIQPASSPRGLLAKYLFESEKNALTFDYKERKDLKTAETKIYTLHGVEQHDNFLNQTFENTDKHITIVSPWLTWQKLEQTGFLDSMITACSRGINVTVVTDRSYNTEHNDFEKRKEKQQNLKAALEKLNALGIATKLVNRVHSKIVIGDDGLLCVGSFNWFSATREARYERYDTSMVYCGDNLKGEIEAIYNSLDRRQV*
GCA_004324135.2	CP047553.1	3	PD-T4-1	CP047553.1_3545	PD-T4-1_WP_136783210.1	PD-T4-1	3784371	3785522	+	CP047553.1_3784370-3785522(+)_1	MSLPTNFNDILRFFEKDYDTAKEDNALSARGQFLQLYPLNHLKKMTLDDYVIGKGTASFCACVEVKTRTWANMQGATALKFGIYYGKSKSDPTVRYRFTQKFGDDDSTNKEVFANVKDALLDLIQSGKELDFRAIDENPLSQMFKAKILSLYFPEHFINICSKDHLKEIAMEMGIKEQQFISKYQHLLFKKKLEHKITRNWSNPKYMSFLYAQFIRKDLSSAPAVIVKKPQKRNHPEVNFEEITDNRDLIGKKSEEYALNWEKNRLIGLGYSKLAEEIDDRRNRPTYGYDFLSFNAPGDERYIEVKSIGRDGKEGAFRFFLSGNELTVSNLSNHSKNYYFYLVQYGKDGEPCNLYVKHAQDLYTNSEMSPCAYVVRFDLEEPA*
GCA_004324135.2	CP047553.1	4	PDC-S02	CP047553.1_699	PDC-S02_WP_052301854.1	PDC-S02	771114	772121	+	CP047553.1_771113-772121(+)_1	VATKMWMIRGDGGKLYDDFRDKQVVAIGWSQLAPYVKPGCSREQLFTRYQELEPQTKSGTVRSGASQVWRFVNEMQKGDWAITYSPSNRTYLIGKIASDFEFHAEWLEDGMGIARKVKWNAEEIKRDSLSDATRNTLGSTLTVFQVPDFAVNELVQGKKPVSDVVPEVPVSGEEDEVVSNPLRDMEMIAFEGIKDRINRLDWDEMQNLVAGVLRSMGYKTQVSPAGADREKDIIASPDGFGFENPRIIVEVKHRREQMSSQQIRSFIGGRHKDDRGLYVSTGGFSKDARYEADRSTIPLTLWTLDDLVRALVENYEQVDIETKLLVPLKKTYLPA*
GCA_004324135.2	CP047553.1	5	PDC-S02	CP047553.1_4196	PDC-S02_WP_151674975.1	PDC-S02	4452378	4453481	+	CP047553.1_4452377-4453481(+)_1	MTNPTLAPQSDEYQQIHNGIVQLLDTARTQTVRSINTIMTATYWEMGRRIVEFEQGGEARAAYGEQLIDRLSQDLSQRYKRGFSASNLWQFKKFYLYFQKIEILQTVSGESLHLAQLAKSFPLPWSAYVRLLSVKNPNARTFYEKETLRNGWSVRQLDRQIATQFYERTLLSHDKSAMLQQPAPAEPNVLPEQAIRDPFILEFLNLKDEYSESDLEDALLSHLMDFMLELGDDFAFVGRQRRLRIDDSWFRVDLLFFHRRLRCLLLVDLKVGKFGYADAGQMNMYLNYAKEHWTMPGENPPVGLVLCAGKGAGEAHYALTGLPNTIMASEYKVQLPDEKLLTDELIRSQTMLETQLTRGGSLTTEKN*
GCA_004324135.2	CP047553.1	6	PDC-S04	CP047553.1_4330	PDC-S04_WP_169250289.1	PDC-S04	4572080	4572682	-	CP047553.1_4572079-4572682(-)_1	MSDKFGEGRDPYLYPGLNVMRNRLGIHQAQRLAQAAYEMTALRAATIELGPLVRGLPHLCAIHRQLYQDIFDWAGQLREVDIYQGDTRFCHFAYIEKEGNALMQDLEEEGYLVGLAHEKFVERLAHYYCEINVLHPFRFGSGLAQRIFFEQLALHAGYALSWQGIAVETWKQANQSGAMGDLSALRAIFQKAISEARETE*
GCA_004324135.2	CP047553.1	7	PDC-S05	CP047553.1_4614	PDC-S05_WP_110807286.1	PDC-S05	4903468	4904505	+	CP047553.1_4903467-4904505(+)_1	MADKYLTQSPAGEFVMFASDDGEVRVECRFEQETLWLPQATIANLYQITPQAVTQHIKAIYEEGELEQNATCKSYLQVQQEGSRQVSRNRLHYSLPVILAVGYRVRSPRGTQFRQWATQTLQKYLIKGFVMDDERLKNPPVGSSAVPDYFDEMLERIRDIRASERRVYLRVREIFALAADYQPSLKETTQFFQTIQNKLHFACTGHTAAELIHQRADASQPHMGLTSYKGEEVRKDDVTVAKNYLTQDEVSELNRVVNMWLDFAEDQARRRQQIFLRDWQDKLDQFLQFNDREVLQGAGKVTKKMADEKAQAEYSQFAEQQRRLKEAEGEKDIAGLLQWETEPKK*
GCA_004324135.2	CP047553.1	8	PDC-S07	CP047553.1_942	PDC-S07_WP_110056698.1	PDC-S07	1054517	1054912	+	CP047553.1_1054516-1054912(+)_1	MKKLQIAVGIIRNPNDEIFITQRAADAHMANKLEFPGGKIEAGETPEQALIRELQEEVGITPTQVTLFDTLEYQFPDRHITLWFWLVERWEGEPWGKEGQPGRWIAQNALSTDDFPPANEPIIRKLRQFAL*
GCA_004324135.2	CP047553.1	9	PDC-S07	CP047553.1_2104	PDC-S07_WP_110056698.1	PDC-S07	2264390	2264806	-	CP047553.1_2264389-2264806(-)_1	MIKKLDVVAAIIECDGKILLAQRPAHADQAGLWEFAGGKVEPGETQPQALIRELREELGIDATPGVYIASHQRDVSGRRIHLHAWHVPAFNGLIRALEHQALAWCTPEEALEYPLAPADIPLLQAFIALRDARLTDSC*
GCA_004324135.2	CP047553.1	10	PDC-S11	CP047553.1_715	PDC-S11_WP_104289981.1	PDC-S11	792740	793735	+	CP047553.1_792739-793735(+)_1	VALYNISEKILTTLEKTSFTIERLQERYDLQEAIKKNIDIVAPGCLVISEEFSDWEDSRRRIDLLAIDKQANLVVIELKRDEIGAHMELQALRYAAMISTMSFAKACEYYQAYLWKHGIDENAKEKLLDFVELEENELADFGKDIRIVLASADFSKELTTTAIWLRDKGVDIRCVRLTPYNFKGEVLINAEQIIPVPELEEYQVRFREKRTEQIISSQKSERDYSLYKYKGKTFNKRKLALELFTDWINKHNPANIDDLKNKLSEDLQKRTVALVEQIPEKRKNRYHMQEDALIELPSGERIAISNQWGLGTIELLIDFVRQDNFVVEKVG*
GCA_004324135.2	CP047553.1	11	PDC-S12	CP047553.1_2736	PDC-S12_WP_034891581.1	PDC-S12	2915639	2916304	-	CP047553.1_2915638-2916304(-)_1	MKMEPLNENELEWLDDVLTKYNTDQAILDVAELDGLITAVLSSPRPIDPEQWLVAIWGGPAYVPRWTSEKEMTRFMDLVFQHMADTAARLEDYPEQFEPLFGLREVDGHELTIVEEWCFGYMRGVSLSDWSDLPDTLKPALEAIALHGTEENFALLDKMSPEAFDKSVDAIRIAALELHAWWMAHPHTTPLQMPIKAEVKVGRNDPCPCGSGKKFKQCCLH*
GCA_004324135.2	CP047553.1	12	PDC-S20	CP047553.1_3079	PDC-S20_WP_004742720.1	PDC-S20	3261863	3263194	+	CP047553.1_3261862-3263194(+)_1	MLETLSFTERDEFQRRNIAENIIKLLKPEADISPLVIDGAWGTGKSEFSIKLKNLIIEQETESKVVYVDAFKGDHAESPLLLITSAIASILPEEEKQNFIKRSLPAIRFGLKTVLKAGAGWFLRQEASEVAEEFQDAMKKASNAAIDGTIENILEDHMESEKNINSLKSCIEDISNKQKIVIIIDELDRCKPSFSTNIIETIKHIFDINNVFFILVTNTEQLKASINHIYGYSINSQKYLDKFIKYTITLPDTCLINGHNVCKTSVIYWDHLVGETTLLNKINSLVGSFICDLIQRTNLSLRETQTFSRNLNIFRLLNDNECKSNDPFINMIVVVAVFIHCFGDKEKLKQEITAESISYLADLLNIKEIPYSYERRSQIPEISIIFFGIIKDSITLNERFAPKSDEELKKFTNVYTDYEHLKFWSTTPRELMIKYINQMSFIQ*
GCA_004324135.2	CP047553.1	13	PDC-S49	CP047553.1_4076	PDC-S49_WP_081616400.1	PDC-S49	4328102	4329883	+	CP047553.1_4328101-4329883(+)_1	MITDDKQTNEHLRSYINYYTGLKNPRYAVLVKGEWGVGKTHLIKNILKDDQKFYVSLFGLTTIQEVHSAVFVKMYPNRSRLKKILNWFGSSSMKANDVTLALGPLVGNIANALIKEKVDNSKTIVFDDLERCSINLEDLFGAINKYVEHHGCKVIVIAHDDKLNDELTDKKEKIFGQVIKVTPDIEGAFNQFISKSKAPIAFEAIKDIIYKSFLASECKSLRILDYMINDCARLLSCIPDKLYNNKRLLSEIFVLFTALNINYRLGKLKAKEIESRNSVLYYVKKDTNADDIYDEIKENYKNHEVPLRLESDLLSNEVLIDTIVNGLYDKDKITKSIDNSRHFIKPESKGPWFTILNFDLYPTTDVDNALEELYKQFEEMQIIENGEIQHSINLLFMLSEAKHIDKTIDDIYLFFLEYVRKLQKNNKFPPADLFTEYEPIRDSAYGYGYWINDSYKHYSSKLNKILAQQQQIALRKRYPQFLADLRNNLKEDTAKFCEQISRNGLKDINIYGYIAILSSFKPHEFVDMWLSIDMTNWHNVRTALVNRYSGGSLHGDLTDEGPWLKFVKMNIRHRASKASGIDKLRISRLLIGL*
GCA_004324135.2	CP047553.1	14	Paris	CP047553.1_3537	AAA_15	AriA	3777984	3779267	+	CP047553.1_3777983-3779267(+)_1	MELRRISVNNLFGILNYDIDLGNSETIIITGPNGYGKTMLLKIIDNILNKNIDFFFDLRFEEIKFELDTILLCIEKQKNKNVAVTVVDYVNDKKRQEVFTLNKNKELDVDYFDEIYNKLLICDNIDSDPILKSYNHEEILNYYKIKKIKLHKEKHHKSDFLDKSIPNAELTFIKAQRIENIKNEKSAIESQANFLLELIKRAAEESAQISQRLDSTFPARLFDSINENISSTSINDRLIGIQRKRELFMKFGIIKSEDTFIPRKFSNATLGKEYSTVLNLYISDALEKLSPYEELFEKINLFVNLLNEKMLAFKEIKISNEHGFYFQSDNGERISLSNLSSGEQNQIVIYFDLIFKAKQNSVILIDEPEISLHVAWQKEFLDSIARIQKLNEFSKIIIATHSPQIVNNNWDITYDLFENNNKNMEGQ*
GCA_004324135.2	CP047553.1	14	Paris	CP047553.1_3538	DUF4435	AriB	3779264	3780130	+	CP047553.1_3779263-3780130(+)_1	MNSLRDITGVSDWISGMLLLFRSPKYSRKIFFTLEGESDIRFLNTHFADERIHYDSPCSGKPEVINAVQLLRSHGKQNVYGLCDADFDILEGNSYENIHFTDCHDLEMMLIEGGSFDKFISEFLKTSILRIHTLEDIRNNLKESIIDVTYKIGILKWLNFKNNLLLMFKGMKYDNFITFVDFSANIDIDNYIQHILDRSPRKPPHCDFNFLKKEYQLLYNKQADYKYVCNGHDFTYITMMAFHSEFSRDKNITQEKVESHLRIAYSATAFQRTNIYNELSGLIDSHNI*
GCA_004324135.2	CP047553.1	15	RM_type_I	CP047553.1_735	Specificity_I_00118	Specificity_I	813163	814572	-	CP047553.1_813162-814572(-)_1	MSGGKLPEGWATSTINEMCNLNPKLKLDDDLDVGFMPMAGVPTTYLGKCNFETKKWSEVKKGFTQFQNDDVIFAKITPCFENGKAVVIKEFPNGYGAGSTEYYVLRSINGLINPHWLFALVKTKDFLTNGALNMSGSVGHKRVTKEFLENYGVPVPPLAEQKVIAEKLDTLLAQVDSTKARLEQIPQILKRFRQSVIVAAVNGQLTKELHKKNKFKLTELNISIPSLWKISEIGQFADVKGGKRLPKGESLIAENTGFPYIRAGQLKNGTVLPEGQLYLEEYIQKSISRYTVSSGDLYITIVGACIGDAGIIPDVYNNANLTENAAKICNLNENIFNRFLSLWLRSSYLQDIINSEIKSGAQGKLALARIKSLPLILPPLQEQHEIVRRVEQLFAYADTIEKQVNNALTRVNSLTQSILAKAFRGELTAQWRAENPELISGENSAAALLEKIKAERAASGGKKTSRKKA*
GCA_004324135.2	CP047553.1	15	RM_type_I	CP047553.1_736	MTase_I_00009	MTase_I	814569	816158	-	CP047553.1_814568-816158(-)_1	MNNNDLVAKLWKLCDNLRDGGVSYQNYVNELASLLFLKMCKETGQEADYLPEGYRWDDLKSRIGQDQMQFYRNLLVQLGSDEKKLVQAVFHNVSTTIEQPKQLTELVSYMDALDWYNGNHGKSRDDFGDMYEGLLQKNANETKSGAGQYFTPRPLIKTIIHLLKPQPREVVQDPAAGTAGFLIEADRYVKSQTNDLDDLDGDTQDFQIHRAFIGLELVPGTRRLALMNCLLHDIEGNLDHGGAIRLGNTLGSDGENLPKAHIVATNPPFGSAAGTNITRTFVHPTSNKQLCFMQHIIETLHPGGRAAVVVPDNVLFEGGKGTDIRRDLMDKCHLHTILRLPTGIFYAQGVKTNVLFFTKGTVTNPHQDKNCTDDVWVYDLRTNMPSFGKRTPFTEQHLQPFETVYGEDPHGLSPREEGEWSFNAEESEVADSEENKNTDQHQATSRWRKFSREWIRSAKSDSLDISWLKDKDSIDADSLPEPDVLAAEAMGELVQALGELDALMRELGAGDEADAQRQLLNEAFGEVKA*
GCA_004324135.2	CP047553.1	15	RM_type_I	CP047553.1_737	REase_I_00003	REase_I	816316	819825	-	CP047553.1_816315-819825(-)_1	MNKSNFDFLKGVNDFIYAIACAAENNYPDDPNTTLIKMRMFGEATAKHLGQLLDIPACENQHDLLRELGKIAFIDDSILSVFHKLRRIGNLAVHEFHNDLDDAQMCLRLGFRLSVWYYRLVTKDYDFPVPMFVLPEHGENLYHQEVLTLKQQLERQAQEKVQSQAELEAQQQRLVALNGYIAILEGKQQETEAQTKARLAALEAQLAAKDAELAKQTEQERKAYHKEITDQAVKRTLELNEEESRFLIDAQLRKAGWQADSKTLRFAKGARPEPGVNKAIAEWPTGTDETGKTGFADYVLFIGLKPIAVVEAKRKNTDVSSKLNESYRYSKYFDNGFLRDTLLEHYAPDEVHDAVPEYEISWQDTSGKQRFKIPFCYSTNGREYRAAMKTKSGIWYRDVRHTTNMSKALPEWHRPEELLDMLGSDPQKQNQWFAENPGMSELGLRYYQEDAVRAVEQAIVNGQQHILLAMATGTGKTRTAIALMFRLIQSQRFKRVLFLVDRRSLGEQALGAFEDTRINGDTFNSIFDIKGLTDKFPEDSTKIHVATVQSLVKRTLQSDEPMPVGRYDCIVVDEAHRGYILDKEQTEGELQFRSQLDYVSAYRRILDHFDAVKIALTATPALHTVDIFGEPVYRYTYRTAVIDGYLIDQDPPIQIVTRNAQDGVYLSEGEQVERLNPQGELINDTLADDQDFEVADFNRGLVIPAFNRAVCGELTKYLDPTGQQKTLVFCVTNAHADMVVDELRSAFKKKYPQLEHDAIIKITGDADKDAKKVQSMIVRFNKERLPNIVVTVDLLTTGVDIPSICNIVFLRKVKSRILYEQMKGRATRLCPSVGKTSFKIFDCVDIYSSLESVDTMRPVVVRPQVELQTLVNEITDSETYKTIEADGRSFAEHSHEQLVAKLQRIIGLAIYNRDRSEAVDKQVRRLDELCLDAAGVNFGGLASRLREKGPHWSAEIFNKLPGFIARLERLKTDINALREAPIFLDIDDEVVSVKSLYGDYDTPQDFLEAFDALVQHAPNAQPALQAVINRPRDLTRKGLVELQEWFDRQHFEESSLRSAWKATRNEDIAARLIGHIRRAAVGDALKPFDERVDHALARIKAENDWSDEQINWLDRLAQALKEKVVLDDDVFKTGNFHRRGGKPMLQRTFDDNLDSVLDKFSDYIWDELA*
GCA_004324135.2	CP047553.1	16	RM_type_III	CP047553.1_1223	MTase_III_00010	MTase_III	1338170	1340128	+	CP047553.1_1338169-1340128(+)_1	MLKDNQKHNESVAPNSAFLSELQRALPEFFTADRYNEQGELIAKGGFDLARFERALKARNIDELTSGYQIDFIGKDYAKKQAGEKSVTVIVPDVEHNTLAENKNSHNLFLTGDNLDVLRHLQNNYADTVDMIYIDPPYNTGSDGFVYPDHFEYSDRALQDMFGLNDTELARLKSIQGKSTHSAWLSFMYPRLFLARKLLKDTGFIFISIDDNEYANLKLMMDEIFGEGGFVTNVMWKRKKEISNDSDNVSIQGEYILVYAKTGQGALRLEPLSKEYIQKSYKEPTEQFPEGKWRPVPLTVSKGLSGGGYTYKITTPNGTVHERLWAYPEASYQKLVADNLVYFGKDNGGIPQRVMYAHHSKGQPTTNYWDNVASNKEGKKEILDLFGDNVFDTPKPTALLKKIIKLAIDKDGVVLDFFAGSGTTAHAVMALNEEDGGQRTFILCTIDQALSNNTIAKKAGYNTIDEISRERITRVAAKIRANNPATNSDLGFKHYRFATPTQQTLDDLDSFDIATGHFINTSGQLAAFTESGFTDMINPFSARGLGVPGGASGEETLLTTWLVADGYKMDIDVQTVDFSGYCARYVDNTRLYLIDERWGTEQTRDLLNHIGTHQLPVQTIVIYGYSFDLESIRELEIGLKQLDQKVNLVKRY*
GCA_004324135.2	CP047553.1	16	RM_type_III	CP047553.1_1224	REase_III_00003	REase_III	1340138	1343110	+	CP047553.1_1340137-1343110(+)_1	MMNILLEELPHQEQALAAILASFTGIDHAQADHNHYANPLIKERYDDKANIDVKMETGTGKTYVYTRLMYELHQKYGLFKFVLVVPTPAIKEGARNFITSDYARQHFSQFYENTRMELCTINAGDFKVKSGRKNFPAQLLSFTDASRRDSHTIQVLLINAQMLNSASMTRDDYDQTLLGGLTSPVKGLQMTRPVVIIDEPHRFARDNKFYRAIQAIQPQMIVRFGATFPDIVEGKGKNKCVRKDYYRRQPQFDLNAVDSFNDGLVKGIDIYYPNLPEEQANNRYIVDSVTAKKLILRRGSKIAEVGVGENLADVDAGFEGSIEYAGSKMLSNDLELEAGMALVPGTFGASYQELIIQDAIDKHFDTEQANFLRSNEPENNAPRIKTLSLFFIDSIKSYRDDEGWLKVTFERLLKKKLTQLIDDYQRKTLPREVEYLSFLQATLASLHSDNQNVHAGYFGEDRGSGDEAIQAEVDDILKNKEKLLSFSDHHGNWETRRFLFSKWTLREGWDNPNVFVIAKLRSSGSESSKIQEVGRGLRLPVDENGHRVHQEEWPSRLSFLIGYDEKAFASMLVDEINRDSKVQLNEQKLDEAMITLIVTERQKVDPAFTELRLLEDLDDKKLINRSNEFKPSVTLNGETKSGFAWLLEFYPELTQARVRADRIRDNKPASRLRVRLRKENWEQLSSIWEQFSRRYMLQFERSGASLEQIAAEVLRDPALYIRQKPSQVQQRLVSNEDNGRFEVAQREGELAASEFMAGMKYGHFLKQLALRTSLPVNVLHPVLMAMLRDVLHGDSRYLSEISLDNMTRALQTRINAHFAQRHDYLPLDFQASTSVFDSTARQFREEISAEIVGKNVDENAIDDPRSLYQIPPLRYDSVDPELPLLKYDYPQQVSVFGKLPKRAIQIPKYTGGSTTPDFVYRIERQDADSVYLLVETKAENMRVGDQVILDAQRKFFDMLRRQNINVEFAEATSAPAVFSTINGLIEGKAN*
GCA_004324135.2	CP047553.1	17	RM_type_IV	CP047553.1_738	mREase_IV_00003	mREase_IV	820023	820937	+	CP047553.1_820022-820937(+)_1	MAVPTYDKFIEPVLRFLATRPEGALVREVREAAAEMLGLDEQQRAEVITSGQLTYQNRTGWAHDRLKRAGLSQSLSRGKWCLTPAGMSWVASHPQPMTELEVSHFACDFNGVKLSKLADAVALDPQPESIEDDELARSSPDDRLEQALNEIRESVAEELLENLLQVSPARFEVIVLDVLHRLGYGGHRGDLQRVGGTGDGGIDGIISLDKLGLEKVYVQAKRWKGTVGSAEVRGFYGALPEQKVKRGVFITTSGFTAHARDYANKVEGLVLVDGDRLVHLMIDNDIGVSSRLLKLPKLDMDYFE*
GCA_004324135.2	CP047553.1	18	VSPR	CP047553.1_2783	NEase_II_00006	Vsr	2957831	2958301	-	CP047553.1_2957830-2958301(-)_1	MADVHDKATRSKNMRAIATRDTAIEKRLAGLLSAQGITFHTQDATLPGKPDFVVNDYDCVIFTHGCFWHHHHCYLFKVPATRTAFWLEKIGKNVERDERDIQRLQALGWRVLIVWECALRGRAKLSDAALAERLEEWICGGGASAQIDTQGIHLLA*
GCA_004324135.2	CP047553.1	18	VSPR	CP047553.1_2784	MTase_II_00147	MTase_II	2958282	2959712	-	CP047553.1_2958281-2959712(-)_1	MQENISVTHARNLIADDAGSELQAMLSQLLEIYDVKTLVAHLNGLGEQHWSPAIFKRVMMNAAWHRLSDNELTCLKTELPTPPAHHPHYAFRFIDLFAGIGGIRRGFEAIGGQCVFTSEWNKHAVRTYKANYFCDPLQHRFNEDIRDITLSHREGVSDDEAAEHIRQHIPQHDVLLAGFPCQPFSLAGVSKKNALGRAHGFACETQGTLFFDVVRIIDARRPALFVLENVKNLKSHDQGNTFRIIMQTLDELGYDVADAADNGPDDPKIIDGQHFLPQHRERIVLVGFRRDLNLKTDFTLRNIARCYPPRRPTLAELLEPVVEAKYILTPVLWKYLYRYAKKHQARGNGFGYGMVYPDNPESVARTLSARYYKDGAEILIDRGWDMAKGEVNFDDAGNQQHRPRRLTPRECARLMGFEAPQTYQFRIPVSDTQAYRQFGNSVVVPVFAAVAKLLEPKIHQAVTLRQRETVDGGRSR*
GCA_004324135.2	CP047553.1	19	brex_type_I	CP047553.1_700	BrxL_00002	BrxL	772234	774318	-	CP047553.1_772233-774318(-)_1	MQTHHDLPVPAVSEGELVAEGYDLDALLNQHFRGRVVRKDLTKQLKEGANVPVYVLEYLLGMYCASDDDQIVEQGLQNVKRILADNYVRPDEAEKVKSLIRERGSYKIIDKVSVKLNQKKDVYEAQLSNLGIKDALVPPQMVKDNEKLLTGGIWCMITVNYFFEEGQKTSPFSLMTLKPIQMPNMDMEEVFTARTHFNRDQWIDVLLRSVGMEPANIEQRTKWHLITRMIPFVENNYNVCELGPRGTGKSHVYKECSPNSLLVSGGQTTVANLFYNMASRQIGLVGMWDVVAFDEVAGITFKDKDGVQIMKDYMASGSFSRGRDSIEGKASMVFVGNINQSVETLVKTSHLLAPFPAAMIDTAFFDRFHAYIPGWEIPKMRPEFFTNRYGLITDYLAEYMREMRKRSFSDAIDKFYKLGNNLNQRDVIAVRRTVSGLLKLLHPNGSYSKEDVRVCLTYAMEARRRVKEQLKKLGGLEFFDVNFSYIDNETLEEFFVSVPEQGGSELIPAGMPKPGVVHLVTQAESGMTGLYRFETQMTAGNGKHSVSGLGSSTSAKEAIRVGFDYFKGNLSRVSATAKFSEHEYHLHVVELHNTGPSTATSLAALIALCSVLLAKPVQEQMVVLGSMTLGGVINPVQDLAASLQLAFDSGAKKVLLPMSSAVDIPTVPAELFTKFQVSFYSEPVDAVYKALGVN*
GCA_004324135.2	CP047553.1	19	brex_type_I	CP047553.1_701	PglZ_00006	PglZ	774329	776932	-	CP047553.1_774328-776932(-)_1	VTLQNQEFIAGLKAKFAEHRIVFWHDPDKRFLEELDNLELENVTLLDMTDQSQLAVKKRIEIDEPEQQFLLWFPHDAPPKEFDWLLDIRLYSTEFHADFAAITLNTLGIPQLGLREHIQRRKAFFSTKRLSALKGLVTEQENEASLDKKMVAVIAGVKTAKTEEILFSLITQYVNQQKDDDSDLENTLAMLKRHDLEGVLWDILNQEMGYQAEHPTLENLILKLFCTDLSAQADPQKREWLEKNVLATPSGRASALAFMVTWRADRRYKEAYDYCAQQMQDALRPEDQYRLSSPYDLHECETTLSIEQTIIHALVTQLLEESTTLDREAFKKLLSERQSKYWCQTRQEYCAIYDALRQAERLLNLRNRHIDGFHYQDSATFWKAYCEELFRFDQAYRLFNEYALLVHSKGAMILKSLDDYIEALYSNWYLAELSRSWNKVLETENRMQEWRIAGVPRQQNFYNEVVKPQFNNPQIKRVFVIISDALRYEVAEELGNQINTEKRFTAELRSQLGVLPSYTQLGMAALLPHDEICYQPGSGDIVYADGLSTSGTPNRDTILKKYKGMAVKSDDLLKWKNQQGRDLIRDYEVVYIWHNTIDAMGDSASTEEKTFEACRNAVVELKDLVTRVINRLHGTRIIVTADHGFLFQQQPLSGQDKTTLQIKPDNTIKNHKRFIIGHQLPADDFCWKGKVADTAGVSDNSEFLIPKGIQRFHFSGGARFVHGGAMLQEVCVPVLQVKALQKTAAEKQPQRRPVDIVKHHPLIKLVNNIDKVSLLQTHPVGELYEPRTLNIFIVDNANNVVSGKERICFDSDNNTMEKRVRDVTLKLIGANFNRRNEYWLILEDAQTETGYQKYPVIIDLAFQDDFF*
GCA_004324135.2	CP047553.1	19	brex_type_I	CP047553.1_704	PglX_00007	PglX	778819	782496	-	CP047553.1_778818-782496(-)_1	MNTNNIKKYAPQARNQFRDAVIQKLTTLGISADKKGNLQIADAELVGETMRYGQFDYPKSTLTRRDRLVKRAREQGFDVLVEHCAYTWFNRLCAIRYMEIHGYLDHGFHMLSHPDNPTGFEVLDHVPEVAEALLPEKKAQLVEMKLSGNQDEAIYRELLLAQCHALHRAMPFLFEAVDDEAELLLPDNLTRTDSILRGLVDGIPEEDWQEVEVIGWLYQFYISEKKDAVIGKVVKSEDIPAATQLFTPNWIVQYLVQNSVGRQWLQTYPDSPLKGKMDYYIEPAEQTPEVQAQLAAITPASIEPESIKVLDPACGSGHILIEVYNVLKNIYEERGYRARDIPQLILENNIFGLDIDDRAAQLSGFALLMMARQDDRRIFTRDVRLNIVSLQESLHLDIAKLWQQLNFHQQNQTGSMGDMFAENTALAHTDSAEYQLLMRTLKRFVNAKTLGSLIQVPQEEEAELKAFLEALYRMEQEGDFQQKAAAKAFIPYIQQAWILAQRYDAVVANPPYMGGKGMNSELKEFAKNNFPDSKADLFAMFMQNAFSLLKENGFNAQVNMQSWMFLSSYEALRNWLLDNKTFITMAHLGARAFGQISGEVVQTTAWVIKNQHSERYQPVFFRLIDGREEVKKSDLLLRKNIFDKFTQHDFKNIPGMPIAYWIDLPSLLSFRHHKKLGEKIALKAGMSTGDNIKFQRYWYEVSIKKTLITNKESNTKIDIHNIKWFPCSSGGEYRKWYGNNEIVVNWENNGYEIRNFKFENGKTRSAVRNDEYYFREGITWSKISQGNFCVRYRPKGFVFDDTGRCGFSNNKNELLYAAGLMCTPVVNHYLSILAPTLSFTSGELASVPYPEIEDEIIELVTNAIEIAKNDWDSQEQSWDYVCSPLLEHNSTQLLRNIYKQKINTNIKLVETLLLIENTINNIFIDKLQLDKTIIKAVLQSEITLLCNPNYRYKNIQDHTDLTNKYYTDITIDILSYIIGCMMGRYSLDREGLVYAHEGNKGFAELVAEDAYKTFPADNDGILPLMDDEWFDDDVTSRVKEFVRTVWGEEHLQENLEFIAESLCLYAIKPKKGESALDTIRRYLSTQFWKDHMKMYKKRPIYWLFSSGKEKAFECLVYLHRYNDATLARMRTEYVVPLLARYQANIDRLNEQVDGASGGEATRLKRERDSLSKKFNELRSFDDRLRHYADMRISIDLDDGVKVNYGKFGDLLADVKAITGNAPEII*
GCA_004324135.2	CP047553.1	19	brex_type_I	CP047553.1_705	BrxC_00001	BrxC	782542	786183	-	CP047553.1_782541-786183(-)_1	MNIEQIFEKRLDRNINGVVKAEQTDDASAWIELDEYVITRELEGHLRHFFESYVPATGPDRIRMENKIGVWVSGFFGSGKSHFIKILSYLLSNRKVSHNGTERHAYSFFEDKIKDALFLADINKAVHHPTEVILFNIDSRANVDDKEDAILKVFLKVFNERVGYCADFPHIAHLERELAKRGQYDAFKTAFATITDSSWEKERDSYYFISDEMAEALSQATGQSVDASRQWVEQLDKNFPLDINNFCQWVKEWLDENGKNILFMVDEVGQFIGKNTQMMLKLQTITENLGVICGGRAWVIVTSQADINAAIGGMSSRDGQDFSKIQGRFSTRLQLSSSNTSEVIQKRLLVKTDAAKPALAKVWQEKGDILRNQLAFDPTTTASLRPYTSEEEFIDNYPFVPWHYQILQKVFESIRTKGAAGKQLAMGERSQLEAFQTAAQQISPQGLDSLVPFWRFYAAIESFLEPAVSRTITQACQNGILDEFDGNLLKTLFLIRYVDVLKSTLDNLVTLSIDKIDTDKVELRRRVEKSLNKLEREMLIARVEDKYVFLTNEEKEIENEIRNVEVDFSAINKKLASIIFDDILKNRKYRYPANKQDFDISRFLNGHPLDGAMLNDLVVKILTPKDPTYDFYDNDAACRPYTSEGDGCILIRLPADARTWTDIDLVVQTEKFLRDNAGQRPEQASLLSEKARENSVREKMLRVQLESLIAEADVWAIGERLPKKSSTPSSIVDEACRYVIENTFAKLKMLRPFNGDIAREIHALLTVENDAELDLGELEESNPDAMREVETWVSMNIEFNKPVYLRDILNHFARRPYGWPEEEVKLLVARLARKGKFSFSQQNNNIERKQVWELFNNSRRHSELRLHKIRRHDESQIRKAAQTMAEIAQQPFSEREEPALVEHIRQVFNDWKQELNVFKAKAEGGNNPGKDEIESGLRLLNSILSEKEDFALIEKVTSQVNELLDFSEDRENLVDFYRKQFATWQKLGAALNGSFKSNRSALEKDAVAVKALGELENIWQMPEPYKHLNRITPLIEQVQNVNHQLVEQHRQHALERIDARIEESRQRLQEAHATSELQNSVLLPMQKARKRAEVSQSIPEILAEQQETMALQTDAEKKINQWIDELRKKQEAQLRAANEAKRAAESQQTYVVVEKPVIQPVPKKTHLVNVASEMRKATGGEVLETAEQVEKALDTLRTSLLAAIEAGDRIRLQ*
GCA_004324135.2	CP047553.1	19	brex_type_I	CP047553.1_706	BrxB_00005	BrxB	786195	786797	-	CP047553.1_786194-786797(-)_1	VIDPVLEYRLSQVQSRISEERFLKNNGSGNEIGFWIFDYPAQNELQVREHLKYLLRNLEKDHKFAHLNIFQIIVDMLTERGLFDRVCQQEVKVGTEALKKQLVGLLNQKKIADYIAKKVDLQNQEFVILTGMGNAWPLVRGHELMSALQDVMGFTPLLMFYPGTYSGHDLSPLAGIDSRNYYRAFRLVPESGPAATLNPR*
GCA_004324135.2	CP047553.1	19	brex_type_I	CP047553.1_707	BrxA_00003	BrxA	786794	787402	-	CP047553.1_786793-787402(-)_1	MTMKNDKAWIGDLLGGPLMSRESRIIAELMLTAPNEQTWQEQIVGHNILQASSANTAKRYATTIKLRLNTLDKVAWSLIAEGSERERQQLLFVALILHSPVVKDFLAEVVNDLCRQFKEKLPMDSWDEFVANHLRQQPVLTSYSDSSIKKMGNNLIKALAEAGYLDTPRRRNLQSVFLLPETQATLQRLGQQELVSILEGQR*
GCA_004324135.2	CP047553.1	20	cas_type_I-E	CP047553.1_3764	Cas2e_WP_051024046.1	Cas2e	3998468	3998761	-	CP047553.1_3998467-3998761(-)_1	MSMVVVVTENVPPRLRGRLAVWLLEVRAGVYVGDTSKRIREMIWQQITQLGGVGNVVMAWATNTESGFEFQTWGENRRIPVDLDGLRLVSFLPVENQ*
GCA_004324135.2	CP047553.1	20	cas_type_I-E	CP047553.1_3765	Cas1e_WP_035839043.1	Cas1e	3998761	3999681	-	CP047553.1_3998760-3999681(-)_1	VTFVPLNPIPLKDRTSMIFLQYGQIDVLDGAFVLIDKTGIRTHIPVGSVACIMLEPGTRVSHAAVRLASTVGTLLVWVGEAGVRVYSSGQPGGARADKLLYQAKLALDDDLRLKVVRKMYELRFREPPPARRSVEQLRGIEGSRVRATYALLAKQYGVKWHGRNYDPKDWEKGDVVNRCISAATSCLYGISEAAILAAGYAPAIGFIHSGKPLSFVYDIADIIKFESVVPKAFEIAARHPAEPDKEVRLACRDIFRSSKLTGKLIPLIEEVLAAGEIEPPQPAPDMLPPAIPEPESLGDSGHRGHG*
GCA_004324135.2	CP047553.1	20	cas_type_I-E	CP047553.1_3766	casE_Cse3	Cas6e	3999678	4000328	-	CP047553.1_3999677-4000328(-)_1	VYLSRITLHTSELSPAQLLHLVERGEYVMHQWLWDLFPGSKERQFLYRREELQGAFRFFVLSQEQPAASAIFDVQTRPFAPTLSAGQTLRFNLRANPTVCKNGKRHDLLMEAKRQRKTQGDSQDIWSYQQQAALTWLARQGEQNGFTLREASVDAYRQQQIRRGKDRQMIQFSSVDYTGVLVINEPALFLQRLAQGFGKSRAFGCGMMMIKPGDDA*
GCA_004324135.2	CP047553.1	20	cas_type_I-E	CP047553.1_3767	cd09756	Cas5e	4000310	4001056	-	CP047553.1_4000309-4001056(-)_1	MSQYLVFQLHGPMASWGVDAPGEVRHSHELPSRSALLGLLAAALGIRRDEEERLNAFNRHYQFLLCASGNPRWARDYHTVQMPKEVRKARYFSRREELQDPELLSALISRRDYYTDAWWMIAVSATPDAPYTLAQLQTSLQHPVFPLYLGRKSHPLALPLAPQLLEGSAAGVLREAYRWYQDQFNALKLPLPRLQNECWWEGEHDGLTASKILRRRDMPLSRQQWLFGERSVNQGPWLRKEDACISQE*
GCA_004324135.2	CP047553.1	20	cas_type_I-E	CP047553.1_3768	casC_Cse4	Cas7e	4001067	4002125	-	CP047553.1_4001066-4002125(-)_1	MTTFIQLHLLTAYPAANLNRDDTGAPKTVVLGGATRLRISSQSLKRAWRTSELFEQALAGHIGIRTGRIAREAAQILVDSGIDAKKAVEYVKNIANCFGKVKEDKKPKDELTNAETEQLVHISPAEFEAVKALARRLAEEKRPATEEEAELLRHDRMAVDIAMFGRMLAKKTDFNVEAACQVAHAFGVSETIIEDDFFTAVDDLRQASAEDAGAGHLGETGFGSALFYTYICIDKDLLVKNLNDNEELANKTLRAFTEAALKVSPTGKQNSFASRAYASWALAEKGTDQPRSLAAAFYEPINGTDQLNVAVKRITSLHKNMNKVYGQRTDTASFDVMNQQGSMEDVLDFICA*
GCA_004324135.2	CP047553.1	20	cas_type_I-E	CP047553.1_3769	casB_cse2	Cas11e	4002139	4002699	-	CP047553.1_4002138-4002699(-)_1	MSVVTKDDKATLRQWHEELQEKRGLRASLRRSKTVNDACLAEGLHSLLMQTHSLWKNKAPWNVTALAITAALAAHIKFIDEQKSFAAQLGQKKGADTPVMSKLRFSHLLAVKTPDELLRQLRRAVKLLDGSVNLFSLADDIFCWCQEQNDLLNHHRRQQRPTEFLRIRWALEYYQAGDGDTDNEQD*
GCA_004324135.2	CP047553.1	20	cas_type_I-E	CP047553.1_3770	casA_cse1	Cas8e	4002696	4004153	-	CP047553.1_4002695-4004153(-)_1	VVDIAATRADLQGAAWQFLLGLLQCSIAPKRYKNWEDIWFDGLHADVLHKALAPLEHAFQFGAETPSFMQDFEPLSGEKVSIASLLPEIPGAQTTKFNKDHFVKRGVTERFCPHCAALALFSLQLNAPAGGKGYRTGLRGGGPLTTLVELQEYQGERQTPLWRKLWLNVMPQDTADLPLPDQCDATVFPWLAATRTSEQANAVTTPEQVNKLQAYWGMPRRIRLDFATLQSGCCDICGAESDELLGFMTVKNYGVNYDGWRHPLTPYRAPVKDQNAFFSVKPQPGGLIWRDWLGLSQNNQTEANYESPAQVVKVFNARSLTDVKAGIWGFGADFDNMKIRCWYEHHFPLLMTEGLIPDLRKAVQTAARLLSLLRSALKEAWFADAKGARGDFSFIDIDFWNLTQGRFLNLIHDLENGHKPDERLNKWQRELWLFTRHYFDDHVFTNPYESSDLERIMTARKKYFTTSAEKQSAKAAKAKKQEAAE*
GCA_004324135.2	CP047553.1	20	cas_type_I-E	CP047553.1_3772	Cas3e_WP_058658455.1	Cas3e	4004731	4006926	-	CP047553.1_4004730-4006926(-)_1	VSIYHYWGKSRRGETDGGDDYHLLCWHSLDVAAVGYWMVINNIYFIDHYLKKLGIQDKEQAAQFFAWILCWHDIGKFAHSFQQLYRHEALNIFNEPTRHYEKIAHTTLGYMLWNSWLSECPELFPPSSLSVRKSKRVMALWMPVTTGHHGRPPEAIQELDHFRQQDKDAARDFLLRIKALFPLITLPEAWDEDEGIDQFQQLSWFISAAVVLADWTGSASRYFPRTAEKMPVDTYWQQALAKAQTAITLFPSAANVSAFTGIETLFPFIQHPTPLQQKALELDINVDGAQLFILEDVTGAGKTEAALILAHRLMAAGKAQGLYFGLPTMATANAMFERMANTWLALYQPDSRPSLILAHSARRLMDRFNQSIWSVTLSGTEEPDEAQPYSQGCAAWFADSNKKALLAEVGVGTLDQAMMAVMPFKHNNLRLLGLSNKILLADEIHACDAWMSRILEGLIERQASNGNATILLSATLSQQQRDKLVAAFSRGVRRSVQAPLLGHDDYPWLTQVTQTELISQRVDTRKEVERCVDIGWLHSEEACLERIGEAVEKGNCIAWIRNSVDDAIRIYRQLQLSKVVVTENLLLFHSRFAFYDRQRIESQTLNLFGKQSGAQRAGKVIIATQVIEQSLDIDCDEMISDLAPVDLLIQRAGRLQRHIRDRNGLVKKSGQDERETPVLRILAPEWDDAPRENWLSSAMRNSAYVYPDHGRMWLTQRILREQGTIRMPQSA*
GCA_004324135.2	CP047553.1	21	kiwa	CP047553.1_1836	KwaB_00011	KwaB	2002460	2003437	-	CP047553.1_2002459-2003437(-)_1	MFTAIDNILNSTQLSGEAYFVAEHQGQLDIFRVALEPGAEQKLTQSFSRSLKRDVVDPNTGQNTLPLVSSLLSRDKQVHEYDHQVINYLPPALAKMADVLSFGVNNTPTDFDFAQQNLSTVKGIVYYLCDGQGNGVVVYQHKYPIALHKKTKLSYFSANGRTLDEVTHDSIDINGNVDFFYFDNKYYALNINLLERAYGLEQVINNLAANATPHIIALNILDVSNHPNPADIFNDMHRNRNFMRRLATTANSPLLQNGTINIANIQTLIQNFPILGRNIIINQAGLIELSSKKQKLYFIRLLNNEASFTALNLEPFLAVGKDSAA*
GCA_004324135.2	CP047553.1	21	kiwa	CP047553.1_1837	KwaA_00014	KwaA	2003449	2004045	-	CP047553.1_2003448-2004045(-)_1	MKKRTGLKYALYILSLWLLFVSLFIMSYDKNLFVSISTYLDSKDTGTLLSSITPKNIVFISSFAMIVAGVLIFLYLLLSFNSGWSVACTVSDVRNESHEHLEFLTTYVMPLVFTDVNSKRTMLNLLIMIVAIGMIYVKTNRFYSNPSLALLGFRIFKANINDRGTKEFVIICHGEIDNNSRIKYIKLDNNTCLAKITQ*
GCA_004324135.2	CP047553.1	22	retron_II-A	CP047553.1_6	retron_type_II_A1_ndt_cluster42_2	NDT_II-A	6389	7351	+	CP047553.1_6388-7351(+)_1	MFEETIKKQFELLDISNFNVDISHRLLFVCGGKVDVRAPIPPSFRDRLLTYTAKNASELHEHFILAETFKDYFKENAYPDLLVFEDDIASISSLIIIFLESPGSLVELGIFCNKSELFKKILIVASAEEVYGEDSFIYLGPLEYIKKKVSSSVVIYPWPDPEVLKYDNDFLDDLCVNIKEKLSSIPKTEQFSKDNSGHIALLITEIISLCAPIQLSEIESALNSLGINISTKIINRSIYLLQKVGFIDVLSYSSNKYYFPLKERKWVKFGKTKDNKLIDNQQLKMKVRQSFVTLTDPLSKRRITALRQIIAKKEMAEEIN*
GCA_004324135.2	CP047553.1	22	retron_II-A	CP047553.1_7	retron_II-A1	RT_II-A	7351	8286	+	CP047553.1_7350-8286(+)_1	MDILQHISDLLLTKKSEIISFSLTAPYRYKIYKIAKRNSDKKRTIAHPSKELKFIQREITEYLTDKLPVHECAFAYKKGSSIKTNAQVHLHTKYLLKMDFENFFPSITPRLFFSKLRLANIDLTADDKVLLENILFFKSKRNSNLRLSIGAPSSPLISNFVMYFWDIEVQEICSKIGVNYTRYADDLTFSTNNKDVLFDIPDMLENVLPKYSLGRIRINHEKTVFSSKGHNRHVTGITLTNDNKLSIGRERKRKISAMIHHFINGKLSTDECNKLVGLLAFAKNIEPSFYKSMVIKYGSDNIYKLQKQKDK*
GCA_004324315.2	CP047555.1	1	Mokosh_TypeII	CP047555.1_1806	Mokosh_TypeII__MkoC	MkoC	1935597	1939112	+	CP047555.1_1935596-1939112(+)_1	MDDNALGFASYWRNSLADAESGKGSFERKDAKNFTHWHGIAAGRLDETIVGKFFEGEKDDVETVDVILRPKVYFRLLQRGKDHSAGAPDIVTPIVTPALLSREGFLYPTPATSIPRDLLEPLPKGAFSIGEIEQYDKYKTTHTSFSINFDDRVDKTAETDEEREARYAAWQQDWRQYLDDSERLLKNVVGDWIKNPEQYELAEHGYIVKTAQSGGASFHILSLYDHLLVCKKDVPLFNRFASREVHAAESLLPPEAKFSDRIGHSGDKFPLAKAQRDALSHFLDARHGDILAVNGPPGTGKTTLVLSIIATQWARAALEKAEPPVIIATSTNNQAVTNIIEAFGKDFSQGTGAMAGRWLPELKSFGAYFPSSTRKAEAAKKYQTEDFFNQVESKEYVEDALLFYLEKAKAAFPEKECSSPEKVIELLHGQLAAKSEQLVRLNATWQTLSQVRATRELIDNDIEQYLDNLNKLLSGQEQKVTQLKSAKAEWKKYRASESLIYPLFSWLPVVRSKRQYQIQLFLEDKLGALIAGNQWSDPETIERNIDRLLNSAEREQTTYRQQIDSAHEIVLKEQQAAQEWQRLALDLGHEGDEELSFSQADELADTQIRFPAFLLTTHYWEGRWLMDMAGIDDLQKEKGKKGAKGVTARWQRRMKLTPCVVMTCYMLPGNMQISEHKGQRKFEKSYLYDFADLLIVDEAGQVLPEVAAASFALAKKALVIGDTEQIPPIWSITPAIDIGNMLAEKILSGSTQEEITEKYTAIAELGKSAASGSVMKIAQCASRYQYDPELARGMYLYEHRRCFDNIIGYCNTLCYHGKLLPKRGCEESNLMPAMGYLHIDGKGELASSGSRYNLLEAETIAAWLTDNQQSIEAHYGKSLHEVVGIVTPFSAQVPTIKQALDKQGISAGTNETSLTVGTVHSLQGAERAIVIFSPVYSKHEDGAFIDSDNSMLNVAVSRAKDSFLVFGDMDLFEIQPASSPRGLLAKYLFESEKNALTFDYKERKDLKTAETKIYTLHGVEQHDNFLNQTFENTDKHITIVSPWLTWQKLEQTGFLDSMITACSRGINVTVVTDRSYNTEHNDFEKRKEKQQNLKAALEKLNALGIATKLVNRVHSKIVIGDDGLLCVGSFNWFSATREARYERYDTSMVYCGDNLKGEIEAIYNSLDRRQV*
GCA_004324315.2	CP047555.1	2	PD-T4-1	CP047555.1_4655	PD-T4-1_WP_136783210.1	PD-T4-1	4953809	4954960	+	CP047555.1_4953808-4954960(+)_1	MSLPTNFNDILRFFEKDYDTAKEDNALSARGQFLQLYPLNHLKKMTLDDYVIGKGTASFCACVEVKTRTWANMQGATALKFGIYYGKSKSDPTVRYRFTQKFGDDDSTNKEVFANVKDALLDLIQSGKELDFRAIDENPLSQMFKAKILSLYFPEHFINICSKDHLKEIAMEMGIKEQQFISKYQHLLFKKKLEHKITRNWSNPKYMSFLYAQFIRKDLSSAPAVIVKKPQKRNHPEVNFEEITDNRDLIGKKSEEYALNWEKNRLIGLGYSKLAEEIDDRRNRPTYGYDFLSFNAPGDERYIEVKSIGRDGKEGAFRFFLSGNELTVSNLSNHSKNYYFYLVQYGKDGEPCNLYVKHAQDLYTNSEMSPCAYVVRFDLEEPA*
GCA_004324315.2	CP047555.1	3	PDC-S02	CP047555.1_604	PDC-S02_WP_151674975.1	PDC-S02	623735	624838	+	CP047555.1_623734-624838(+)_1	MTNPTLAPQSDEYQQIHNGIVQLLDTARTQTVRSINTIMTATYWEMGRRIVEFEQGGEARAAYGEQLIDRLSQDLSQRYKRGFSASNLWQFKKFYLYFQKIEILQTVSGESLHLAQLAKSFPLPWSAYVRLLSVKNPNARTFYEKETLRNGWSVRQLDRQIATQFYERTLLSHDKSAMLQQPAPAEPNVLPEQAIRDPFILEFLNLKDEYSESDLEDALLSHLMDFMLELGDDFAFVGRQRRLRIDDSWFRVDLLFFHRRLRCLLLVDLKVGKFGYADAGQMNMYLNYAKEHWTMPGENPPVGLVLCAGKGAGEAHYALTGLPNTIMASEYKVQLPDEKLLTDELIRSQTMLETQLTRGGSLTTEKN*
GCA_004324315.2	CP047555.1	4	PDC-S02	CP047555.1_1807	PDC-S02_WP_052301854.1	PDC-S02	1939191	1940198	+	CP047555.1_1939190-1940198(+)_1	VATKMWMIRGDGGKLYDDFRDKQVVAIGWSQLAPYVKPGCSREQLFTRYQELEPQTKSGTVRSGASQVWRFVNEMQKGDWAITYSPSNRTYLIGKIASDFEFHAEWLEDGMGIARKVKWNAEEIKRDSLSDATRNTLGSTLTVFQVPDFAVNELVQGKKPVSDVVPEVPVSGEEDEVVSNPLRDMEMIAFEGIKDRINRLDWDEMQNLVAGVLRSMGYKTQVSPAGADREKDIIASPDGFGFENPRIIVEVKHRREQMSSQQIRSFIGGRHKDDRGLYVSTGGFSKDARYEADRSTIPLTLWTLDDLVRALVENYEQVDIETKLLVPLKKTYLPA*
GCA_004324315.2	CP047555.1	5	PDC-S04	CP047555.1_738	PDC-S04_WP_169250289.1	PDC-S04	743433	744035	-	CP047555.1_743432-744035(-)_1	MSDKFGEGRDPYLYPGLNVMRNRLGIHQAQRLAQAAYEMTALRAATIELGPLVRGLPHLCAIHRQLYQDIFDWAGQLREVDIYQGDTRFCHFAYIEKEGNALMQDLEEEGYLVGLAHEKFVERLAHYYCEINVLHPFRFGSGLAQRIFFEQLALHAGYALSWQGIAVETWKQANQSGAMGDLSALRAIFQKAISEARETE*
GCA_004324315.2	CP047555.1	6	PDC-S05	CP047555.1_1022	PDC-S05_WP_110807286.1	PDC-S05	1074821	1075858	+	CP047555.1_1074820-1075858(+)_1	MADKYLTQSPAGEFVMFASDDGEVRVECRFEQETLWLPQATIANLYQITPQAVTQHIKAIYEEGELEQNATCKSYLQVQQEGSRQVSRNRLHYSLPVILAVGYRVRSPRGTQFRQWATQTLQKYLIKGFVMDDERLKNPPVGSSAVPDYFDEMLERIRDIRASERRVYLRVREIFALAADYQPSLKETTQFFQTIQNKLHFACTGHTAAELIHQRADASQPHMGLTSYKGEEVRKDDVTVAKNYLTQDEVSELNRVVNMWLDFAEDQARRRQQIFLRDWQDKLDQFLQFNDREVLQGAGKVTKKMADEKAQAEYSQFAEQQRRLKEAEGEKDIAGLLQWETEPKK*
GCA_004324315.2	CP047555.1	7	PDC-S07	CP047555.1_2050	PDC-S07_WP_110056698.1	PDC-S07	2222594	2222989	+	CP047555.1_2222593-2222989(+)_1	MKKLQIAVGIIRNPNDEIFITQRAADAHMANKLEFPGGKIEAGETPEQALIRELQEEVGITPTQVTLFDTLEYQFPDRHITLWFWLVERWEGEPWGKEGQPGRWIAQNALSTDDFPPANEPIIRKLRQFAL*
GCA_004324315.2	CP047555.1	8	PDC-S07	CP047555.1_3214	PDC-S07_WP_110056698.1	PDC-S07	3433829	3434245	-	CP047555.1_3433828-3434245(-)_1	MIKKLDVVAAIIECDGKILLAQRPAHADQAGLWEFAGGKVEPGETQPQALIRELREELGIDATPGVYIASHQRDVSGRRIHLHAWHVPAFNGLIRALEHQALAWCTPEEALEYPLAPADIPLLQAFIALRDARLTDSC*
GCA_004324315.2	CP047555.1	9	PDC-S11	CP047555.1_1823	PDC-S11_WP_104289981.1	PDC-S11	1960817	1961812	+	CP047555.1_1960816-1961812(+)_1	VALYNISEKILTTLEKTSFTIERLQERYDLQEAIKKNIDIVAPGCLVISEEFSDWEDSRRRIDLLAIDKQANLVVIELKRDEIGAHMELQALRYAAMISTMSFAKACEYYQAYLWKHGIDENAKEKLLDFVELEENELADFGKDIRIVLASADFSKELTTTAIWLRDKGVDIRCVRLTPYNFKGEVLINAEQIIPVPELEEYQVRFREKRTEQIISSQKSERDYSLYKYKGKTFNKRKLALELFTDWINKHNPANIDDLKNKLSEDLQKRTVALVEQIPEKRKNRYHMQEDALIELPSGERIAISNQWGLGTIELLIDFVRQDNFVVEKVG*
GCA_004324315.2	CP047555.1	10	PDC-S12	CP047555.1_3846	PDC-S12_WP_034891581.1	PDC-S12	4085078	4085743	-	CP047555.1_4085077-4085743(-)_1	MKMEPLNENELEWLDDVLTKYNTDQAILDVAELDGLITAVLSSPRPIDPEQWLVAIWGGPAYVPRWTSEKEMTRFMDLVFQHMADTAARLEDYPEQFEPLFGLREVDGHELTIVEEWCFGYMRGVSLSDWSDLPDTLKPALEAIALHGTEENFALLDKMSPEAFDKSVDAIRIAALELHAWWMAHPHTTPLQMPIKAEVKVGRNDPCPCGSGKKFKQCCLH*
GCA_004324315.2	CP047555.1	11	PDC-S20	CP047555.1_4189	PDC-S20_WP_004742720.1	PDC-S20	4431302	4432633	+	CP047555.1_4431301-4432633(+)_1	MLETLSFTERDEFQRRNIAENIIKLLKPEADISPLVIDGAWGTGKSEFSIKLKNLIIEQETESKVVYVDAFKGDHAESPLLLITSAIASILPEEEKQNFIKRSLPAIRFGLKTVLKAGAGWFLRQEASEVAEEFQDAMKKASNAAIDGTIENILEDHMESEKNINSLKSCIEDISNKQKIVIIIDELDRCKPSFSTNIIETIKHIFDINNVFFILVTNTEQLKASINHIYGYSINSQKYLDKFIKYTITLPDTCLINGHNVCKTSVIYWDHLVGETTLLNKINSLVGSFICDLIQRTNLSLRETQTFSRNLNIFRLLNDNECKSNDPFINMIVVVAVFIHCFGDKEKLKQEITAESISYLADLLNIKEIPYSYERRSQIPEISIIFFGIIKDSITLNERFAPKSDEELKKFTNVYTDYEHLKFWSTTPRELMIKYINQMSFIQ*
GCA_004324315.2	CP047555.1	12	PDC-S49	CP047555.1_486	PDC-S49_WP_081616400.1	PDC-S49	500236	502017	+	CP047555.1_500235-502017(+)_1	MITDDKQTNEHLRSYINYYTGLKNPRYAVLVKGEWGVGKTHLIKNILKDDQKFYVSLFGLTTIQEVHSAVFVKMYPNRSRLKKILNWFGSSSMKANDVTLALGPLVGNIANALIKEKVDNSKTIVFDDLERCSINLEDLFGAINKYVEHHGCKVIVIAHDDKLNDELTDKKEKIFGQVIKVTPDIEGAFNQFISKSKAPIAFEAIKDIIYKSFLASECKSLRILDYMINDCARLLSCIPDKLYNNKRLLSEIFVLFTALNINYRLGKLKAKEIESRNSVLYYVKKDTNADDIYDEIKENYKNHEVPLRLESDLLSNEVLIDTIVNGLYDKDKITKSIDNSRHFIKPESKGPWFTILNFDLYPTTDVDNALEELYKQFEEMQIIENGEIQHSINLLFMLSEAKHIDKTIDDIYLFFLEYVRKLQKNNKFPPADLFTEYEPIRDSAYGYGYWINDSYKHYSSKLNKILAQQQQIALRKRYPQFLADLRNNLKEDTAKFCEQISRNGLKDINIYGYIAILSSFKPHEFVDMWLSIDMTNWHNVRTALVNRYSGGSLHGDLTDEGPWLKFVKMNIRHRASKASGIDKLRISRLLIGL*
GCA_004324315.2	CP047555.1	13	Paris	CP047555.1_4647	AAA_15	AriA	4947422	4948705	+	CP047555.1_4947421-4948705(+)_1	MELRRISVNNLFGILNYDIDLGNSETIIITGPNGYGKTMLLKIIDNILNKNIDFFFDLRFEEIKFELDTILLCIEKQKNKNVAVTVVDYVNDKKRQEVFTLNKNKELDVDYFDEIYNKLLICDNIDSDPILKSYNHEEILNYYKIKKIKLHKEKHHKSDFLDKSIPNAELTFIKAQRIENIKNEKSAIESQANFLLELIKRAAEESAQISQRLDSTFPARLFDSINENISSTSINDRLIGIQRKRELFMKFGIIKSEDTFIPRKFSNATLGKEYSTVLNLYISDALEKLSPYEELFEKINLFVNLLNEKMLAFKEIKISNEHGFYFQSDNGERISLSNLSSGEQNQIVIYFDLIFKAKQNSVILIDEPEISLHVAWQKEFLDSIARIQKLNEFSKIIIATHSPQIVNNNWDITYDLFENNNKNMEGQ*
GCA_004324315.2	CP047555.1	13	Paris	CP047555.1_4648	DUF4435	AriB	4948702	4949568	+	CP047555.1_4948701-4949568(+)_1	MNSLRDITGVSDWISGMLLLFRSPKYSRKIFFTLEGESDIRFLNTHFADERIHYDSPCSGKPEVINAVQLLRSHGKQNVYGLCDADFDILEGNSYENIHFTDCHDLEMMLIEGGSFDKFISEFLKTSILRIHTLEDIRNNLKESIIDVTYKIGILKWLNFKNNLLLMFKGMKYDNFITFVDFSANIDIDNYIQHILDRSPRKPPHCDFNFLKKEYQLLYNKQADYKYVCNGHDFTYITMMAFHSEFSRDKNITQEKVESHLRIAYSATAFQRTNIYNELSGLIDSHNI*
GCA_004324315.2	CP047555.1	14	RM_type_I	CP047555.1_1843	Specificity_I_00118	Specificity_I	1981240	1982649	-	CP047555.1_1981239-1982649(-)_1	MSGGKLPEGWATSTINEMCNLNPKLKLDDDLDVGFMPMAGVPTTYLGKCNFETKKWSEVKKGFTQFQNDDVIFAKITPCFENGKAVVIKEFPNGYGAGSTEYYVLRSINGLINPHWLFALVKTKDFLTNGALNMSGSVGHKRVTKEFLENYGVPVPPLAEQKVIAEKLDTLLAQVDSTKARLEQIPQILKRFRQSVIVAAVNGQLTKELHKKNKFKLTELNISIPSLWKISEIGQFADVKGGKRLPKGESLIAENTGFPYIRAGQLKNGTVLPEGQLYLEEYIQKSISRYTVSSGDLYITIVGACIGDAGIIPDVYNNANLTENAAKICNLNENIFNRFLSLWLRSSYLQDIINSEIKSGAQGKLALARIKSLPLILPPLQEQHEIVRRVEQLFAYADTIEKQVNNALTRVNSLTQSILAKAFRGELTAQWRAENPELISGENSAAALLEKIKAERAASGGKKTSRKKA*
GCA_004324315.2	CP047555.1	14	RM_type_I	CP047555.1_1844	MTase_I_00009	MTase_I	1982646	1984235	-	CP047555.1_1982645-1984235(-)_1	MNNNDLVAKLWKLCDNLRDGGVSYQNYVNELASLLFLKMCKETGQEADYLPEGYRWDDLKSRIGQDQMQFYRNLLVQLGSDEKKLVQAVFHNVSTTIEQPKQLTELVSYMDALDWYNGNHGKSRDDFGDMYEGLLQKNANETKSGAGQYFTPRPLIKTIIHLLKPQPREVVQDPAAGTAGFLIEADRYVKSQTNDLDDLDGDTQDFQIHRAFIGLELVPGTRRLALMNCLLHDIEGNLDHGGAIRLGNTLGSDGENLPKAHIVATNPPFGSAAGTNITRTFVHPTSNKQLCFMQHIIETLHPGGRAAVVVPDNVLFEGGKGTDIRRDLMDKCHLHTILRLPTGIFYAQGVKTNVLFFTKGTVTNPHQDKNCTDDVWVYDLRTNMPSFGKRTPFTEQHLQPFETVYGEDPHGLSPREEGEWSFNAEESEVADSEENKNTDQHQATSRWRKFSREWIRSAKSDSLDISWLKDKDSIDADSLPEPDVLAAEAMGELVQALGELDALMRELGAGDEADAQRQLLNEAFGEVKA*
GCA_004324315.2	CP047555.1	14	RM_type_I	CP047555.1_1845	REase_I_00003	REase_I	1984393	1987902	-	CP047555.1_1984392-1987902(-)_1	MNKSNFDFLKGVNDFIYAIACAAENNYPDDPNTTLIKMRMFGEATAKHLGQLLDIPACENQHDLLRELGKIAFIDDSILSVFHKLRRIGNLAVHEFHNDLDDAQMCLRLGFRLSVWYYRLVTKDYDFPVPMFVLPEHGENLYHQEVLTLKQQLERQAQEKVQSQAELEAQQQRLVALNGYIAILEGKQQETEAQTKARLAALEAQLAAKDAELAKQTEQERKAYHKEITDQAVKRTLELNEEESRFLIDAQLRKAGWQADSKTLRFAKGARPEPGVNKAIAEWPTGTDETGKTGFADYVLFIGLKPIAVVEAKRKNTDVSSKLNESYRYSKYFDNGFLRDTLLEHYAPDEVHDAVPEYEISWQDTSGKQRFKIPFCYSTNGREYRAAMKTKSGIWYRDVRHTTNMSKALPEWHRPEELLDMLGSDPQKQNQWFAENPGMSELGLRYYQEDAVRAVEQAIVNGQQHILLAMATGTGKTRTAIALMFRLIQSQRFKRVLFLVDRRSLGEQALGAFEDTRINGDTFNSIFDIKGLTDKFPEDSTKIHVATVQSLVKRTLQSDEPMPVGRYDCIVVDEAHRGYILDKEQTEGELQFRSQLDYVSAYRRILDHFDAVKIALTATPALHTVDIFGEPVYRYTYRTAVIDGYLIDQDPPIQIVTRNAQDGVYLSEGEQVERLNPQGELINDTLADDQDFEVADFNRGLVIPAFNRAVCGELTKYLDPTGQQKTLVFCVTNAHADMVVDELRSAFKKKYPQLEHDAIIKITGDADKDAKKVQSMIVRFNKERLPNIVVTVDLLTTGVDIPSICNIVFLRKVKSRILYEQMKGRATRLCPSVGKTSFKIFDCVDIYSSLESVDTMRPVVVRPQVELQTLVNEITDSETYKTIEADGRSFAEHSHEQLVAKLQRIIGLAIYNRDRSEAVDKQVRRLDELCLDAAGVNFGGLASRLREKGPHWSAEIFNKLPGFIARLERLKTDINALREAPIFLDIDDEVVSVKSLYGDYDTPQDFLEAFDALVQHAPNAQPALQAVINRPRDLTRKGLVELQEWFDRQHFEESSLRSAWKATRNEDIAARLIGHIRRAAVGDALKPFDERVDHALARIKAENDWSDEQINWLDRLAQALKEKVVLDDDVFKTGNFHRRGGKPMLQRTFDDNLDSVLDKFSDYIWDELA*
GCA_004324315.2	CP047555.1	15	RM_type_III	CP047555.1_2331	MTase_III_00010	MTase_III	2506247	2508205	+	CP047555.1_2506246-2508205(+)_1	MLKDNQKHNESVAPNSAFLSELQRALPEFFTADRYNEQGELIAKGGFDLARFERALKARNIDELTSGYQIDFIGKDYAKKQAGEKSVTVIVPDVEHNTLAENKNSHNLFLTGDNLDVLRHLQNNYADTVDMIYIDPPYNTGSDGFVYPDHFEYSDRALQDMFGLNDTELARLKSIQGKSTHSAWLSFMYPRLFLARKLLKDTGFIFISIDDNEYANLKLMMDEIFGEGGFVTNVMWKRKKEISNDSDNVSIQGEYILVYAKTGQGALRLEPLSKEYIQKSYKEPTEQFPEGKWRPVPLTVSKGLSGGGYTYKITTPNGTVHERLWAYPEASYQKLVADNLVYFGKDNGGIPQRVMYAHHSKGQPTTNYWDNVASNKEGKKEILDLFGDNVFDTPKPTALLKKIIKLAIDKDGVVLDFFAGSGTTAHAVMALNEEDGGQRTFILCTIDQALSNNTIAKKAGYNTIDEISRERITRVAAKIRANNPATNSDLGFKHYRFATPTQQTLDDLDSFDIATGHFINTSGQLAAFTESGFTDMINPFSARGLGVPGGASGEETLLTTWLVADGYKMDIDVQTVDFSGYCARYVDNTRLYLIDERWGTEQTRDLLNHIGTHQLPVQTIVIYGYSFDLESIRELEIGLKQLDQKVNLVKRY*
GCA_004324315.2	CP047555.1	15	RM_type_III	CP047555.1_2332	REase_III_00003	REase_III	2508215	2511187	+	CP047555.1_2508214-2511187(+)_1	MMNILLEELPHQEQALAAILASFTGIDHAQADHNHYANPLIKERYDDKANIDVKMETGTGKTYVYTRLMYELHQKYGLFKFVLVVPTPAIKEGARNFITSDYARQHFSQFYENTRMELCTINAGDFKVKSGRKNFPAQLLSFTDASRRDSHTIQVLLINAQMLNSASMTRDDYDQTLLGGLTSPVKGLQMTRPVVIIDEPHRFARDNKFYRAIQAIQPQMIVRFGATFPDIVEGKGKNKCVRKDYYRRQPQFDLNAVDSFNDGLVKGIDIYYPNLPEEQANNRYIVDSVTAKKLILRRGSKIAEVGVGENLADVDAGFEGSIEYAGSKMLSNDLELEAGMALVPGTFGASYQELIIQDAIDKHFDTEQANFLRSNEPENNAPRIKTLSLFFIDSIKSYRDDEGWLKVTFERLLKKKLTQLIDDYQRKTLPREVEYLSFLQATLASLHSDNQNVHAGYFGEDRGSGDEAIQAEVDDILKNKEKLLSFSDHHGNWETRRFLFSKWTLREGWDNPNVFVIAKLRSSGSESSKIQEVGRGLRLPVDENGHRVHQEEWPSRLSFLIGYDEKAFASMLVDEINRDSKVQLNEQKLDEAMITLIVTERQKVDPAFTELRLLEDLDDKKLINRSNEFKPSVTLNGETKSGFAWLLEFYPELTQARVRADRIRDNKPASRLRVRLRKENWEQLSSIWEQFSRRYMLQFERSGASLEQIAAEVLRDPALYIRQKPSQVQQRLVSNEDNGRFEVAQREGELAASEFMAGMKYGHFLKQLALRTSLPVNVLHPVLMAMLRDVLHGDSRYLSEISLDNMTRALQTRINAHFAQRHDYLPLDFQASTSVFDSTARQFREEISAEIVGKNVDENAIDDPRSLYQIPPLRYDSVDPELPLLKYDYPQQVSVFGKLPKRAIQIPKYTGGSTTPDFVYRIERQDADSVYLLVETKAENMRVGDQVILDAQRKFFDMLRRQNINVEFAEATSAPAVFSTINGLIEGKAN*
GCA_004324315.2	CP047555.1	16	RM_type_IV	CP047555.1_1846	mREase_IV_00003	mREase_IV	1988100	1989014	+	CP047555.1_1988099-1989014(+)_1	MAVPTYDKFIEPVLRFLATRPEGALVREVREAAAEMLGLDEQQRAEVITSGQLTYQNRTGWAHDRLKRAGLSQSLSRGKWCLTPAGMSWVASHPQPMTELEVSHFACDFNGVKLSKLADAVALDPQPESIEDDELARSSPDDRLEQALNEIRESVAEELLENLLQVSPARFEVIVLDVLHRLGYGGHRGDLQRVGGTGDGGIDGIISLDKLGLEKVYVQAKRWKGTVGSAEVRGFYGALPEQKVKRGVFITTSGFTAHARDYANKVEGLVLVDGDRLVHLMIDNDIGVSSRLLKLPKLDMDYFE*
GCA_004324315.2	CP047555.1	17	VSPR	CP047555.1_3893	NEase_II_00006	Vsr	4127270	4127740	-	CP047555.1_4127269-4127740(-)_1	MADVHDKATRSKNMRAIATRDTAIEKRLAGLLSAQGITFHTQDATLPGKPDFVVNDYDCVIFTHGCFWHHHHCYLFKVPATRTAFWLEKIGKNVERDERDIQRLQALGWRVLIVWECALRGRAKLSDAALAERLEEWICGGGASAQIDTQGIHLLA*
GCA_004324315.2	CP047555.1	17	VSPR	CP047555.1_3894	MTase_II_00147	MTase_II	4127721	4129151	-	CP047555.1_4127720-4129151(-)_1	MQENISVTHARNLIADDAGSELQAMLSQLLEIYDVKTLVAHLNGLGEQHWSPAIFKRVMMNAAWHRLSDNELTCLKTELPTPPAHHPHYAFRFIDLFAGIGGIRRGFEAIGGQCVFTSEWNKHAVRTYKANYFCDPLQHRFNEDIRDITLSHREGVSDDEAAEHIRQHIPQHDVLLAGFPCQPFSLAGVSKKNALGRAHGFACETQGTLFFDVVRIIDARRPALFVLENVKNLKSHDQGNTFRIIMQTLDELGYDVADAADNGPDDPKIIDGQHFLPQHRERIVLVGFRRDLNLKTDFTLRNIARCYPPRRPTLAELLEPVVEAKYILTPVLWKYLYRYAKKHQARGNGFGYGMVYPDNPESVARTLSARYYKDGAEILIDRGWDMAKGEVNFDDAGNQQHRPRRLTPRECARLMGFEAPQTYQFRIPVSDTQAYRQFGNSVVVPVFAAVAKLLEPKIHQAVTLRQRETVDGGRSR*
GCA_004324315.2	CP047555.1	18	brex_type_I	CP047555.1_1808	BrxL_00002	BrxL	1940311	1942395	-	CP047555.1_1940310-1942395(-)_1	MQTHHDLPVPAVSEGELVAEGYDLDALLNQHFRGRVVRKDLTKQLKEGANVPVYVLEYLLGMYCASDDDQIVEQGLQNVKRILADNYVRPDEAEKVKSLIRERGSYKIIDKVSVKLNQKKDVYEAQLSNLGIKDALVPPQMVKDNEKLLTGGIWCMITVNYFFEEGQKTSPFSLMTLKPIQMPNMDMEEVFTARTHFNRDQWIDVLLRSVGMEPANIEQRTKWHLITRMIPFVENNYNVCELGPRGTGKSHVYKECSPNSLLVSGGQTTVANLFYNMASRQIGLVGMWDVVAFDEVAGITFKDKDGVQIMKDYMASGSFSRGRDSIEGKASMVFVGNINQSVETLVKTSHLLAPFPAAMIDTAFFDRFHAYIPGWEIPKMRPEFFTNRYGLITDYLAEYMREMRKRSFSDAIDKFYKLGNNLNQRDVIAVRRTVSGLLKLLHPNGSYSKEDVRVCLTYAMEARRRVKEQLKKLGGLEFFDVNFSYIDNETLEEFFVSVPEQGGSELIPAGMPKPGVVHLVTQAESGMTGLYRFETQMTAGNGKHSVSGLGSSTSAKEAIRVGFDYFKGNLSRVSATAKFSEHEYHLHVVELHNTGPSTATSLAALIALCSVLLAKPVQEQMVVLGSMTLGGVINPVQDLAASLQLAFDSGAKKVLLPMSSAVDIPTVPAELFTKFQVSFYSEPVDAVYKALGVN*
GCA_004324315.2	CP047555.1	18	brex_type_I	CP047555.1_1809	PglZ_00006	PglZ	1942406	1945009	-	CP047555.1_1942405-1945009(-)_1	VTLQNQEFIAGLKAKFAEHRIVFWHDPDKRFLEELDNLELENVTLLDMTDQSQLAVKKRIEIDEPEQQFLLWFPHDAPPKEFDWLLDIRLYSTEFHADFAAITLNTLGIPQLGLREHIQRRKAFFSTKRLSALKGLVTEQENEASLDKKMVAVIAGVKTAKTEEILFSLITQYVNQQKDDDSDLENTLAMLKRHDLEGVLWDILNQEMGYQAEHPTLENLILKLFCTDLSAQADPQKREWLEKNVLATPSGRASALAFMVTWRADRRYKEAYDYCAQQMQDALRPEDQYRLSSPYDLHECETTLSIEQTIIHALVTQLLEESTTLDREAFKKLLSERQSKYWCQTRQEYCAIYDALRQAERLLNLRNRHIDGFHYQDSATFWKAYCEELFRFDQAYRLFNEYALLVHSKGAMILKSLDDYIEALYSNWYLAELSRSWNKVLETENRMQEWRIAGVPRQQNFYNEVVKPQFNNPQIKRVFVIISDALRYEVAEELGNQINTEKRFTAELRSQLGVLPSYTQLGMAALLPHDEICYQPGSGDIVYADGLSTSGTPNRDTILKKYKGMAVKSDDLLKWKNQQGRDLIRDYEVVYIWHNTIDAMGDSASTEEKTFEACRNAVVELKDLVTRVINRLHGTRIIVTADHGFLFQQQPLSGQDKTTLQIKPDNTIKNHKRFIIGHQLPADDFCWKGKVADTAGVSDNSEFLIPKGIQRFHFSGGARFVHGGAMLQEVCVPVLQVKALQKTAAEKQPQRRPVDIVKHHPLIKLVNNIDKVSLLQTHPVGELYEPRTLNIFIVDNANNVVSGKERICFDSDNNTMEKRVRDVTLKLIGANFNRRNEYWLILEDAQTETGYQKYPVIIDLAFQDDFF*
GCA_004324315.2	CP047555.1	18	brex_type_I	CP047555.1_1812	PglX_00007	PglX	1946896	1950573	-	CP047555.1_1946895-1950573(-)_1	MNTNNIKKYAPQARNQFRDAVIQKLTTLGISADKKGNLQIADAELVGETMRYGQFDYPKSTLTRRDRLVKRAREQGFDVLVEHCAYTWFNRLCAIRYMEIHGYLDHGFHMLSHPDNPTGFEVLDHVPEVAEALLPEKKAQLVEMKLSGNQDEAIYRELLLAQCHALHRAMPFLFEAVDDEAELLLPDNLTRTDSILRGLVDGIPEEDWQEVEVIGWLYQFYISEKKDAVIGKVVKSEDIPAATQLFTPNWIVQYLVQNSVGRQWLQTYPDSPLKGKMDYYIEPAEQTPEVQAQLAAITPASIEPESIKVLDPACGSGHILIEVYNVLKNIYEERGYRARDIPQLILENNIFGLDIDDRAAQLSGFALLMMARQDDRRIFTRDVRLNIVSLQESLHLDIAKLWQQLNFHQQNQTGSMGDMFAENTALAHTDSAEYQLLMRTLKRFVNAKTLGSLIQVPQEEEAELKAFLEALYRMEQEGDFQQKAAAKAFIPYIQQAWILAQRYDAVVANPPYMGGKGMNSELKEFAKNNFPDSKADLFAMFMQNAFSLLKENGFNAQVNMQSWMFLSSYEALRNWLLDNKTFITMAHLGARAFGQISGEVVQTTAWVIKNQHSERYQPVFFRLIDGREEVKKSDLLLRKNIFDKFTQHDFKNIPGMPIAYWIDLPSLLSFRHHKKLGEKIALKAGMSTGDNIKFQRYWYEVSIKKTLITNKESNTKIDIHNIKWFPCSSGGEYRKWYGNNEIVVNWENNGYEIRNFKFENGKTRSAVRNDEYYFREGITWSKISQGNFCVRYRPKGFVFDDTGRCGFSNNKNELLYAAGLMCTPVVNHYLSILAPTLSFTSGELASVPYPEIEDEIIELVTNAIEIAKNDWDSQEQSWDYVCSPLLEHNSTQLLRNIYKQKINTNIKLVETLLLIENTINNIFIDKLQLDKTIIKAVLQSEITLLCNPNYRYKNIQDHTDLTNKYYTDITIDILSYIIGCMMGRYSLDREGLVYAHEGNKGFAELVAEDAYKTFPADNDGILPLMDDEWFDDDVTSRVKEFVRTVWGEEHLQENLEFIAESLCLYAIKPKKGESALDTIRRYLSTQFWKDHMKMYKKRPIYWLFSSGKEKAFECLVYLHRYNDATLARMRTEYVVPLLARYQANIDRLNEQVDGASGGEATRLKRERDSLSKKFNELRSFDDRLRHYADMRISIDLDDGVKVNYGKFGDLLADVKAITGNAPEII*
GCA_004324315.2	CP047555.1	18	brex_type_I	CP047555.1_1813	BrxC_00001	BrxC	1950619	1954260	-	CP047555.1_1950618-1954260(-)_1	MNIEQIFEKRLDRNINGVVKAEQTDDASAWIELDEYVITRELEGHLRHFFESYVPATGPDRIRMENKIGVWVSGFFGSGKSHFIKILSYLLSNRKVSHNGTERHAYSFFEDKIKDALFLADINKAVHHPTEVILFNIDSRANVDDKEDAILKVFLKVFNERVGYCADFPHIAHLERELAKRGQYDAFKTAFATITDSSWEKERDSYYFISDEMAEALSQATGQSVDASRQWVEQLDKNFPLDINNFCQWVKEWLDENGKNILFMVDEVGQFIGKNTQMMLKLQTITENLGVICGGRAWVIVTSQADINAAIGGMSSRDGQDFSKIQGRFSTRLQLSSSNTSEVIQKRLLVKTDAAKPALAKVWQEKGDILRNQLAFDPTTTASLRPYTSEEEFIDNYPFVPWHYQILQKVFESIRTKGAAGKQLAMGERSQLEAFQTAAQQISPQGLDSLVPFWRFYAAIESFLEPAVSRTITQACQNGILDEFDGNLLKTLFLIRYVDVLKSTLDNLVTLSIDKIDTDKVELRRRVEKSLNKLEREMLIARVEDKYVFLTNEEKEIENEIRNVEVDFSAINKKLASIIFDDILKNRKYRYPANKQDFDISRFLNGHPLDGAMLNDLVVKILTPKDPTYDFYDNDAACRPYTSEGDGCILIRLPADARTWTDIDLVVQTEKFLRDNAGQRPEQASLLSEKARENSVREKMLRVQLESLIAEADVWAIGERLPKKSSTPSSIVDEACRYVIENTFAKLKMLRPFNGDIAREIHALLTVENDAELDLGELEESNPDAMREVETWVSMNIEFNKPVYLRDILNHFARRPYGWPEEEVKLLVARLARKGKFSFSQQNNNIERKQVWELFNNSRRHSELRLHKIRRHDESQIRKAAQTMAEIAQQPFSEREEPALVEHIRQVFNDWKQELNVFKAKAEGGNNPGKDEIESGLRLLNSILSEKEDFALIEKVTSQVNELLDFSEDRENLVDFYRKQFATWQKLGAALNGSFKSNRSALEKDAVAVKALGELENIWQMPEPYKHLNRITPLIEQVQNVNHQLVEQHRQHALERIDARIEESRQRLQEAHATSELQNSVLLPMQKARKRAEVSQSIPEILAEQQETMALQTDAEKKINQWIDELRKKQEAQLRAANEAKRAAESQQTYVVVEKPVIQPVPKKTHLVNVASEMRKATGGEVLETAEQVEKALDTLRTSLLAAIEAGDRIRLQ*
GCA_004324315.2	CP047555.1	18	brex_type_I	CP047555.1_1814	BrxB_00005	BrxB	1954272	1954874	-	CP047555.1_1954271-1954874(-)_1	VIDPVLEYRLSQVQSRISEERFLKNNGSGNEIGFWIFDYPAQNELQVREHLKYLLRNLEKDHKFAHLNIFQIIVDMLTERGLFDRVCQQEVKVGTEALKKQLVGLLNQKKIADYIAKKVDLQNQEFVILTGMGNAWPLVRGHELMSALQDVMGFTPLLMFYPGTYSGHDLSPLAGIDSRNYYRAFRLVPESGPAATLNPR*
GCA_004324315.2	CP047555.1	18	brex_type_I	CP047555.1_1815	BrxA_00003	BrxA	1954871	1955479	-	CP047555.1_1954870-1955479(-)_1	MTMKNDKAWIGDLLGGPLMSRESRIIAELMLTAPNEQTWQEQIVGHNILQASSANTAKRYATTIKLRLNTLDKVAWSLIAEGSERERQQLLFVALILHSPVVKDFLAEVVNDLCRQFKEKLPMDSWDEFVANHLRQQPVLTSYSDSSIKKMGNNLIKALAEAGYLDTPRRRNLQSVFLLPETQATLQRLGQQELVSILEGQR*
GCA_004324315.2	CP047555.1	19	cas_type_I-E	CP047555.1_174	Cas2e_WP_051024046.1	Cas2e	170602	170895	-	CP047555.1_170601-170895(-)_1	MSMVVVVTENVPPRLRGRLAVWLLEVRAGVYVGDTSKRIREMIWQQITQLGGVGNVVMAWATNTESGFEFQTWGENRRIPVDLDGLRLVSFLPVENQ*
GCA_004324315.2	CP047555.1	19	cas_type_I-E	CP047555.1_175	Cas1e_WP_035839043.1	Cas1e	170895	171815	-	CP047555.1_170894-171815(-)_1	VTFVPLNPIPLKDRTSMIFLQYGQIDVLDGAFVLIDKTGIRTHIPVGSVACIMLEPGTRVSHAAVRLASTVGTLLVWVGEAGVRVYSSGQPGGARADKLLYQAKLALDDDLRLKVVRKMYELRFREPPPARRSVEQLRGIEGSRVRATYALLAKQYGVKWHGRNYDPKDWEKGDVVNRCISAATSCLYGISEAAILAAGYAPAIGFIHSGKPLSFVYDIADIIKFESVVPKAFEIAARHPAEPDKEVRLACRDIFRSSKLTGKLIPLIEEVLAAGEIEPPQPAPDMLPPAIPEPESLGDSGHRGHG*
GCA_004324315.2	CP047555.1	19	cas_type_I-E	CP047555.1_176	casE_Cse3	Cas6e	171812	172462	-	CP047555.1_171811-172462(-)_1	VYLSRITLHTSELSPAQLLHLVERGEYVMHQWLWDLFPGSKERQFLYRREELQGAFRFFVLSQEQPAASAIFDVQTRPFAPTLSAGQTLRFNLRANPTVCKNGKRHDLLMEAKRQRKTQGDSQDIWSYQQQAALTWLARQGEQNGFTLREASVDAYRQQQIRRGKDRQMIQFSSVDYTGVLVINEPALFLQRLAQGFGKSRAFGCGMMMIKPGDDA*
GCA_004324315.2	CP047555.1	19	cas_type_I-E	CP047555.1_177	cd09756	Cas5e	172444	173190	-	CP047555.1_172443-173190(-)_1	MSQYLVFQLHGPMASWGVDAPGEVRHSHELPSRSALLGLLAAALGIRRDEEERLNAFNRHYQFLLCASGNPRWARDYHTVQMPKEVRKARYFSRREELQDPELLSALISRRDYYTDAWWMIAVSATPDAPYTLAQLQTSLQHPVFPLYLGRKSHPLALPLAPQLLEGSAAGVLREAYRWYQDQFNALKLPLPRLQNECWWEGEHDGLTASKILRRRDMPLSRQQWLFGERSVNQGPWLRKEDACISQE*
GCA_004324315.2	CP047555.1	19	cas_type_I-E	CP047555.1_178	casC_Cse4	Cas7e	173201	174259	-	CP047555.1_173200-174259(-)_1	MTTFIQLHLLTAYPAANLNRDDTGAPKTVVLGGATRLRISSQSLKRAWRTSELFEQALAGHIGIRTGRIAREAAQILVDSGIDAKKAVEYVKNIANCFGKVKEDKKPKDELTNAETEQLVHISPAEFEAVKALARRLAEEKRPATEEEAELLRHDRMAVDIAMFGRMLAKKTDFNVEAACQVAHAFGVSETIIEDDFFTAVDDLRQASAEDAGAGHLGETGFGSALFYTYICIDKDLLVKNLNDNEELANKTLRAFTEAALKVSPTGKQNSFASRAYASWALAEKGTDQPRSLAAAFYEPINGTDQLNVAVKRITSLHKNMNKVYGQRTDTASFDVMNQQGSMEDVLDFICA*
GCA_004324315.2	CP047555.1	19	cas_type_I-E	CP047555.1_179	casB_cse2	Cas11e	174273	174833	-	CP047555.1_174272-174833(-)_1	MSVVTKDDKATLRQWHEELQEKRGLRASLRRSKTVNDACLAEGLHSLLMQTHSLWKNKAPWNVTALAITAALAAHIKFIDEQKSFAAQLGQKKGADTPVMSKLRFSHLLAVKTPDELLRQLRRAVKLLDGSVNLFSLADDIFCWCQEQNDLLNHHRRQQRPTEFLRIRWALEYYQAGDGDTDNEQD*
GCA_004324315.2	CP047555.1	19	cas_type_I-E	CP047555.1_180	casA_cse1	Cas8e	174830	176287	-	CP047555.1_174829-176287(-)_1	VVDIAATRADLQGAAWQFLLGLLQCSIAPKRYKNWEDIWFDGLHADVLHKALAPLEHAFQFGAETPSFMQDFEPLSGEKVSIASLLPEIPGAQTTKFNKDHFVKRGVTERFCPHCAALALFSLQLNAPAGGKGYRTGLRGGGPLTTLVELQEYQGERQTPLWRKLWLNVMPQDTADLPLPDQCDATVFPWLAATRTSEQANAVTTPEQVNKLQAYWGMPRRIRLDFATLQSGCCDICGAESDELLGFMTVKNYGVNYDGWRHPLTPYRAPVKDQNAFFSVKPQPGGLIWRDWLGLSQNNQTEANYESPAQVVKVFNARSLTDVKAGIWGFGADFDNMKIRCWYEHHFPLLMTEGLIPDLRKAVQTAARLLSLLRSALKEAWFADAKGARGDFSFIDIDFWNLTQGRFLNLIHDLENGHKPDERLNKWQRELWLFTRHYFDDHVFTNPYESSDLERIMTARKKYFTTSAEKQSAKAAKAKKQEAAE*
GCA_004324315.2	CP047555.1	19	cas_type_I-E	CP047555.1_182	Cas3e_WP_058658455.1	Cas3e	176865	179060	-	CP047555.1_176864-179060(-)_1	VSIYHYWGKSRRGETDGGDDYHLLCWHSLDVAAVGYWMVINNIYFIDHYLKKLGIQDKEQAAQFFAWILCWHDIGKFAHSFQQLYRHEALNIFNEPTRHYEKIAHTTLGYMLWNSWLSECPELFPPSSLSVRKSKRVMALWMPVTTGHHGRPPEAIQELDHFRQQDKDAARDFLLRIKALFPLITLPEAWDEDEGIDQFQQLSWFISAAVVLADWTGSASRYFPRTAEKMPVDTYWQQALAKAQTAITLFPSAANVSAFTGIETLFPFIQHPTPLQQKALELDINVDGAQLFILEDVTGAGKTEAALILAHRLMAAGKAQGLYFGLPTMATANAMFERMANTWLALYQPDSRPSLILAHSARRLMDRFNQSIWSVTLSGTEEPDEAQPYSQGCAAWFADSNKKALLAEVGVGTLDQAMMAVMPFKHNNLRLLGLSNKILLADEIHACDAWMSRILEGLIERQASNGNATILLSATLSQQQRDKLVAAFSRGVRRSVQAPLLGHDDYPWLTQVTQTELISQRVDTRKEVERCVDIGWLHSEEACLERIGEAVEKGNCIAWIRNSVDDAIRIYRQLQLSKVVVTENLLLFHSRFAFYDRQRIESQTLNLFGKQSGAQRAGKVIIATQVIEQSLDIDCDEMISDLAPVDLLIQRAGRLQRHIRDRNGLVKKSGQDERETPVLRILAPEWDDAPRENWLSSAMRNSAYVYPDHGRMWLTQRILREQGTIRMPQSA*
GCA_004324315.2	CP047555.1	20	kiwa	CP047555.1_2947	KwaB_00011	KwaB	3171899	3172876	-	CP047555.1_3171898-3172876(-)_1	MFTAIDNILNSTQLSGEAYFVAEHQGQLDIFRVALEPGAEQKLTQSFSRSLKRDVVDPNTGQNTLPLVSSLLSRDKQVHEYDHQVINYLPPALAKMADVLSFGVNNTPTDFDFAQQNLSTVKGIVYYLCDGQGNGVVVYQHKYPIALHKKTKLSYFSANGRTLDEVTHDSIDINGNVDFFYFDNKYYALNINLLERAYGLEQVINNLAANATPHIIALNILDVSNHPNPADIFNDMHRNRNFMRRLATTANSPLLQNGTINIANIQTLIQNFPILGRNIIINQAGLIELSSKKQKLYFIRLLNNEASFTALNLEPFLAVGKDSAA*
GCA_004324315.2	CP047555.1	20	kiwa	CP047555.1_2948	KwaA_00014	KwaA	3172888	3173484	-	CP047555.1_3172887-3173484(-)_1	MKKRTGLKYALYILSLWLLFVSLFIMSYDKNLFVSISTYLDSKDTGTLLSSITPKNIVFISSFAMIVAGVLIFLYLLLSFNSGWSVACTVSDVRNESHEHLEFLTTYVMPLVFTDVNSKRTMLNLLIMIVAIGMIYVKTNRFYSNPSLALLGFRIFKANINDRGTKEFVIICHGEIDNNSRIKYIKLDNNTCLAKITQ*
GCA_004324315.2	CP047555.1	21	retron_II-A	CP047555.1_1114	retron_type_II_A1_ndt_cluster42_2	NDT_II-A	1174467	1175429	+	CP047555.1_1174466-1175429(+)_1	MFEETIKKQFELLDISNFNVDISHRLLFVCGGKVDVRAPIPPSFRDRLLTYTAKNASELHEHFILAETFKDYFKENAYPDLLVFEDDIASISSLIIIFLESPGSLVELGIFCNKSELFKKILIVASAEEVYGEDSFIYLGPLEYIKKKVSSSVVIYPWPDPEVLKYDNDFLDDLCVNIKEKLSSIPKTEQFSKDNSGHIALLITEIISLCAPIQLSEIESALNSLGINISTKIINRSIYLLQKVGFIDVLSYSSNKYYFPLKERKWVKFGKTKDNKLIDNQQLKMKVRQSFVTLTDPLSKRRITALRQIIAKKEMAEEIN*
GCA_004324315.2	CP047555.1	21	retron_II-A	CP047555.1_1115	retron_II-A1	RT_II-A	1175429	1176364	+	CP047555.1_1175428-1176364(+)_1	MDILQHISDLLLTKKSEIISFSLTAPYRYKIYKIAKRNSDKKRTIAHPSKELKFIQREITEYLTDKLPVHECAFAYKKGSSIKTNAQVHLHTKYLLKMDFENFFPSITPRLFFSKLRLANIDLTADDKVLLENILFFKSKRNSNLRLSIGAPSSPLISNFVMYFWDIEVQEICSKIGVNYTRYADDLTFSTNNKDVLFDIPDMLENVLPKYSLGRIRINHEKTVFSSKGHNRHVTGITLTNDNKLSIGRERKRKISAMIHHFINGKLSTDECNKLVGLLAFAKNIEPSFYKSMVIKYGSDNIYKLQKQKDK*
GCA_004324595.1	QYSO01000001.1	1	septu_type_I	QYSO01000001.1_255	PtuA1_00004	PtuA1	276966	278216	+	QYSO01000001.1_276965-278216(+)_1	MKQIKNLSFKLSHTTQPVEISLDSKNLIITGGNGCGKTSFIKQLHNRLVESTNPQRSYASLSNEIQSYRESSNEGASNPNYSWFKGRISELENDLNDLENAKITMLDHSEFMQEYADKHFVLSYYQAERVSNISVDDIKPSLQSLKTSESDKAMSEHFGVVFEKYLVAQKVIYNDIVASKDTKAQPQAERIESWLVKVESDLRYLFEDDALKLKFSREKQSFEIHQANKTPFQFNELSSGFSAIMYIYSDLLMKVELKDIPAEQLKGIVLIDEIDAHLHVSLQRKILSFFTHAFPNIQFIVTTHSPFVVQSVNDAVIYDLSKREQLEDLSVYSYQAILEGLLGVTLNSISTEELLDELDDALNIDVFNFKKVKKLTEQLAANEMNLSSEAGLLFQSAKRRLALKNIEVQDAERDKD*
GCA_004324595.1	QYSO01000001.1	1	septu_type_I	QYSO01000001.1_256	PtuB1_00020	PtuB1	278219	278560	+	QYSO01000001.1_278218-278560(+)_1	MFKVDRPKIAPAGLIKGYDSADVVKELKRIFHKKCYLCETKNPMSPEVEHFIPKSANPALERDWENLFYACRRCNSIKSNSVDVLLDCTKEDVFEALTLELPTRKKKTDFSTC*
GCA_004324595.1	QYSO01000002.1	2	PDC-S37	QYSO01000002.1_21	PDC-S37_WP_026770543.1	PDC-S37	15504	19157	+	QYSO01000002.1_15503-19157(+)_1	MAVLDVVKRRLDNCHIGDSVLELHSHKANKKSVLSSLESTLMQYAPVTPERSDDIDRLVSLRNKLDDYCLSVNESIAKTEVSYHDALGYSSQFERIITDASIDLDELPSTDFDLNVWDKSYYLSALAKITEAVDYLSEHDAPSLNLFSSTTLKDYSPSDDKLAQKLVSELEETQQEIITQVKGLHTCAGYVSPITNYTDCISVLEGLSLIADRPELESVDANSSAWESKGDAILEFALQGATLQDQKAELSDYFVDSALDYDWMPVRGSLLTTGHKWWRFLSGDYRRAKSTYAGMCKNGLAGGASEWIEKIDTVLEYRSTQKRFIDSAQLAIDTIGSHFKNVSTDWIAILKPLQWVHQCHSGIKSGSLDASAAQYLDPSKEIGFTTTELNHVKELISKREGMLSELASLLQLDLTNFTDCCDSLSIDDVELLGKDIQKFYPLTRFNRLGAELDRIGLSKWKQEAFTWANVPTLFRDCFKYTFYRSLVEHQYDSRDEIRYFDRVEHEKQIEQFSFIDGRLFHFAQESLVKQLYDNLSNPSARGEVETLRREFNKKRRQMPIRRLLNKSGRVIQQIKPVFMMSPISIATYLEPGVVDFDLVIFDEASQVKVADALGAIMRGKQVIVVGDTKQMPPTSFFGKQLILDDEDAEESLTADMESILGMFLASGTPEKMLKWHYRSRHESLIAVSNQEFYDNKLMIFPSSGINPHAKGLSFNYLPNTTYDRGGSRSNVGEAIEVAEAVIKHAKTTPNQTLGVVAFSTAQRDAILLEVERLRKANPDLENFFGKHEEGEDFFIKNLENVQGDERDTIYISIGYGKTNEGRLPMSFGPLNSDGGERRLNVLISRARMCMEAFSNFKGDEMPTTEASPFGVRALKNFLHYAETGDLVKREETGKAPDSPFEEDVISSIRSLGYQVQPQVGCAGFYIDIAVRDPNKPGRYMLAVECDGATYHSSKSARDRDRIRQSVLEGLGWRFHRIWSTDWFRNRHKETERLNDAIKSAIAYYEAYDSEPIVEETVKSKPKAAIERVEVEHQASAAVYQVFPTEQLYLGYGDTIPEASTTALAEDILKVVELESPIHVKHLTIRLLFAVGSSRSGARINRSILDGIGLLNRQGKVELDGEFIIAKSQGEITIRNRVELPSNERKYDLIYDGEIAKAAIETVKDTFSISSDDLVKSITEVLGFSSTSKAMKDRTETILSEQVQLGHLEIKGGTYQVA*
GCA_004324595.1	QYSO01000003.1	3	PDC-S07	QYSO01000003.1_426	PDC-S07_WP_110056698.1	PDC-S07	413988	414386	+	QYSO01000003.1_413987-414386(+)_1	MKRIHIVAAIIFNQDKSQIFITKRPDDKHKGGFWEFPGGKVELGETVEQAMVRELEEEVGIRVIEQAPFEHLEYDYPDKSLKFDFITVSQFENEPYGREGQEGRWVAVGELGDYTFPEANVPILQRVVKEFA*
GCA_004324595.1	QYSO01000004.1	4	PD-T4-4	QYSO01000004.1_448	PD-T4-4_B_WP_064184586.1	PD-T4-4_B	446145	446819	-	QYSO01000004.1_446144-446819(-)_1	MTQTLETKLKALLHADCFSPTPEDSSITLTQSHKLAVDGVTRKSWTQKLTITDLEGDEIFFSFDIDGRTGYSHFILGKDDKFYAKSCDYIMLKKTAGRWFAYIGELKMNRVCKDEVDMQTKGTQAFLEYIQNLLKHDGDQELNNLAFVRKVISSRKIKRASDHNRIRPGGLARKRVTSGINLDPVTDILSNDAPYNEITATKLVFNDSDRAHQTITLAQFLAHA*
GCA_004324595.1	QYSO01000004.1	4	PD-T4-4	QYSO01000004.1_449	PD-T4-4_A_WP_157713883.1	PD-T4-4_A	446822	447622	-	QYSO01000004.1_446821-447622(-)_1	MFQEEVDRSTILIDEVLRTVGTLDISPNDKKRFIGELLDKLYSSKSRLPVPVSTNVTDVRNITETKKTQSRISQRNPEVIEILDRMNGGEFVVDDNEIKFLQRENERSYTISSTSSSIKSTFLIDLIIRHKVDTDEIILIDEPELNLHPDNQRLMARLIVRLINAGVKVLITTHSDFLIREINNAIALSNEFEAKDSFLEKHDLSNTDILDGNRVSAYSVSDEGEVNEMTIGKYGIETLIFDNLINKANDFQDDLLYNIEPSLFED*
GCA_004324595.1	QYSO01000004.1	5	PDC-M03	QYSO01000004.1_446	PDC-M03B_WP_156391106.1	PDC-M03B	444185	444916	-	QYSO01000004.1_444184-444916(-)_1	MKSVFVIWKDSDDGMWHPVAKLTRFEGGYRFNYTKGANHENFIAFPRMDDLTKVYTSASLFSFFTNRLIPTNRPEFKKMLEWSDINPIGYDELDLLGVSGGARKTDEFRIISEPEVTPDGKYKIRFFISGVRHLDSTSAERVGRLQIGEQLKLVYEDSNPYDCKAVLVSTQDEIPIGYCPKYFNCDVRALLEDPELSSHSLNVVKLNKDAPDQFRVLCEFVTRWPEGFSPLVSEEYLAHTIKH*
GCA_004324595.1	QYSO01000004.1	5	PDC-M03	QYSO01000004.1_447	PDC-M03A_WP_148311240.1	PDC-M03A	444913	446037	-	QYSO01000004.1_444912-446037(-)_1	MKRITTKQKARDVHLRLKVLKKQLRNKRHKNSGKAHLVTEKPTNEEGKEPNLPKYSIFDISSQNIDDFEQMGTKSKFWYKDSKSGKDYLFKSIHTEDREGNPIERKGEDWAEKIACELAESLGVPHAHYDLANYQGQRGIRSEKFTTDGDNMFFGNQLIEHVANRINVTLERGQRSQKIDRVAVILARLIKHPPKGWEPTENIKSAFDVFIGYLLLDTLISNQDRHNENWAMIIDGNESYLAPSFDHAASLGRNESIEKMHERLTSKDEGRQIPNYVARSKSYFYNGSDRLKTLDAFCIFGFYRKKATVEWLERLEQLETEQIFSIVDKVPDEIMGLTEKTFCKAILIANKARILAYKQMFLEHLQQEDKETNS*
GCA_004324595.1	QYSO01000004.1	6	PDC-S69	QYSO01000004.1_112	PDC-S69_WP_114975094.1	PDC-S69	101527	102393	-	QYSO01000004.1_101526-102393(-)_1	MSEKISTSALAKMRNIDAKLLFSDLKRAGYITRQEDKWILTEEGAKFGGEYVDHPKFGQFIVWPTNLHIELNPTSGKTLSATQLGDKLRLNAKRINQLLSELGWISKSEDGWQVTEAGIRAGGQQRADKESQNTFVVWHDVVLRNKRLKQSVVEFLGQDAESHSTDKSYSSFRQKFEAKHRTLDGHYVRSKGELLIDNWLYLAGIVHAYERQLPIEQEVMSDFYLPAGKLYLQFWGSDSGETPEKEREAIRAVYQQHNFNLIEVEPSELDKLDEVLPKRLRQFGIQAY*
GCA_004324595.1	QYSO01000008.1	7	DMS_other	QYSO01000008.1_93	REase_I_00010	REase_I	87120	89597	+	QYSO01000008.1_87119-89597(+)_1	MKCICTGLANRMESTINKSKLSETDIITKFILPAIKDAGWDDMSQIRQEVKLRDGKVIVRGQAAARKKVKSADIVLYHKPSMPLAVVEAKANKHEVGKGMQQGLDYANLLEVPFVFASNGDGFIFHDKTNPAQLETEIRLEDFPTPQQLWDKYCVWKGYKTEHLPVITQDYHDDGSGKSPRYYQLQAINKTVEAVAAGQNRVLLVMATGTGKTYTAFQIIWRLWKSRAKKRILFLADRNILVDQTKTNDFQPFGTAMTKVTGRRVDPAYEIHLALYQALTGPEEHQKAYKQVDPDFFDLIVVDECHRGSAAEDSAWREILEYFGSATQIGLTATPKETDIVSNTEYFGDAIYTYSLKQGIEDGFLAPYKVVRVDIDVDLQGWRPTKGQVDKHGEVIEDRIYNQKDFDRTMVIDERTELVAQTITSYLKRTDPMAKTIVFCNDIDHAERMRRALINCNPEQVAKNEKYVMKITGDDEIGKAQLDNFINPKKAYPVIATTSELMTTGVDAKTCKLVVLDQGIQSMTKFKQIIGRGTRIDDRYGKLWFTILDFKKATELFADERFDGVPERVKETKPEDFETDEGLDEIIDGEDELEQDDPFEGEDIDPESIQEPEAPYDSGSSPSNGSNSDDDWQDENRVRKFHVNGVTVKAIAERVQYYDADGKLVTESFKDYTRKTMAKQFTSMDDFVKRWQDADKKQAIIDELAEEGIIWEALELEVGKDLDPFDMICHVVYDQPALTRKERADNVKKRNYFTKYGETAQQVLNNLLDKYADEGVQEIENIHVLKVKPFDEMGRPAEIVKKCFGGKEQYLEAISELEAEIYQSA*
GCA_004324595.1	QYSO01000008.1	7	DMS_other	QYSO01000008.1_94	MTase_II_00165	MTase_II	89664	90320	-	QYSO01000008.1_89663-90320(-)_1	MNLFQEDAVKWLSTLDAASVDLLITDPPYESLEKHRKIGTTTRLKVSKASSNQWFKIFPNDRFEALLSEVYRVLKNHSHFYLFCDQETMFVIKPIAEKVGFKFWKPIVWDKVSIGMGYHYRARHELILFFEKGKRKLNDLSIPDILTHKRVYRGYPTEKPVSLLEVLVAQSSREGELVVDPFFGSGSTLVAAKNLNRQFKGNDISSSAHEHIRQRADF*
GCA_004324595.1	QYSO01000008.1	8	DMS_other	QYSO01000008.1_101	MTase_I_00008	MTase_I	92314	93804	+	QYSO01000008.1_92313-93804(+)_1	MSISSVIKSIQDIMRKDAGVDGDAQRLGQMSWLLFLKVFDAQEEELEFELDDYREPIPAKYLWRNWAADNQGITGDELLEFINDDLFPTLKNLTAPKDTNPRGFVVKEAFSDAFNYMKNGTLLRQVINKLNEIDFTDSKERHLFGDIYEQILRDLQSAGNAGEFYTPRAVTRFIVNRLDPKLGEQIMDPACGTGGFLACSFDHVKENYVTSAADHQTLQKQIHGVEKKQLPHLLCITNMMLHGIEVPVQIKHGNTLNKPLSNWDSNINVIATNPPFGGTEEDGIEKNFPAEMQTRETADLFLQLIVEVLDKNGRAGVVLPDGTLFGEGVKTKIKKMLTEECNLHTIVRLPNGVFNPYTGIKTNILFFTKGQPTKEVWFYEHPYPEGVKNYSKTKPMKFEEFQQEIDWWGNEADGFASRIETKQAWKVSIEDIIERNFNLDVKNPYQDEVVSHDPEELLANYQQQQQDIKALRDQLKGILGDALSSTIQDKKQGGEQ*
GCA_004324595.1	QYSO01000008.1	8	DMS_other	QYSO01000008.1_103	Specificity_I_00128	Specificity_I	94529	95482	+	QYSO01000008.1_94528-95482(+)_1	MALCDQLEQQTEASIEAHQVLVTTLLDTLTNSADADELMQNWARISEHFDTLFATEESIDQLKQTILQLAVMGKLVPQDPSDEPAAELLKRIAEEKAQLVKEKKIKKQKALPPISEDEKPFELPSGWEWCYLQDLFSVVTDGDHQAPPKSDEGTPFLVIGNLNTGHIQFEGCNYVPAQYFDKLDWTRQPSKGDLLYTVTGSYGIPILVTEDVPFCVQRHVAILNSTADTPVEYIQYVLRSQYSFDFATSVATGIAQKTVPLTGLRKMPIPLPPLKERSEILQMIATLIGVCEQLKVSIRDSQTNQLHLTDAIVEQVV*
GCA_004324595.1	QYSO01000008.1	9	cbass_type_IIs	QYSO01000008.1_105	Cyclase_00020	Cyclase	96819	98075	+	QYSO01000008.1_96818-98075(+)_1	VQDQGFKSLRQLSASDKEFCFEMISHITSNLDLTETQLSQLKTAYRAIGSYLANQGGELAECHIYAQGSVGIGTSVKPIDEDSDMDIDLVLHLPSQHYPTTTDEANELLFNLIRVLKDSQRYGDKIENMPKRRCVTLQYGGIEGQGFHMDITPSMPEDMDSPNHKSKVRVADIKDANSPSHPYGYRKWFRSACSKEIRWNRKSNYRSNSDIYAGTVEPLPGQGRKTVLQIVVQLLKRHRDMWKQNKQNAYGDCAPISIIITTLAGLAYEKCSNSNKEYYNPFDLMLDVLEEMPNFISHQYQSDGTVKYTIRNPALPTENFADKWHEKPMLPQAFKAWYTQVTEDLAKLLELDQGLDKTIERSREMFGSQAARGIQAKLADTLTERRAKNRAVVSSIGLGVSNAATATPVPKHNFYGDV*
GCA_004324595.1	QYSO01000008.1	9	cbass_type_IIs	QYSO01000008.1_106	E2_00006	E2	98076	98567	+	QYSO01000008.1_98075-98567(+)_1	MCHHLQKQLNALQKRYHGGKGRILKGKTGLKLEWRQVLQPSRLSREYLVLVKWAGLGCIPEVEVLSPNLRDLAGGKRSPHEFFSKENTKPCLMFNSGSSKDWVPSMLIAESIIPWTQEWLWYWELWLSDGEWRGGGVHPGELTIEQYMDQINNSHHQPANKGK*
GCA_004324595.1	QYSO01000008.1	9	cbass_type_IIs	QYSO01000008.1_107	Effector_00045	Effector	98567	99688	+	QYSO01000008.1_98566-99688(+)_1	MNLLTYIVVQTINWLFRKRSPALLIFRTGAYFFPITLMGGVAFNVQYVTASQLISLDVAGSDVPALLVSIGFYFSILLMAIGLAWEIVRSVIEHRQLAKQIVLAIEQRGLVNTSDSPLSEHVQKKYKGRNISNTVIDIRDSLANGTVSQPKLALKKFLNLEHSIEERRNSVAAEDFHIVYGGLVPVPFAFLSGYLLDDESHIEVLDWDRQLSSWKELDPISDDNEKFEKTIKHADSKESIVLAVSFSYPVDEKAIELCFPKMPQIHLKLREKRFDNHWSSKKQSRLAYDLIEEVKNLMEEGYNDIHLVLASQNSVAFKFGQAYDRRNLPHITIYQYEKDNKIPYPWGVSITNLPHAEPSIRLTEFNDDLKQAV*
GCA_004324595.1	QYSO01000008.1	10	dXTPase	QYSO01000008.1_17	dGTPase	dGTPase	15060	16382	+	QYSO01000008.1_15059-16382(+)_1	VSFELHSLWQERHDDEHKIRRDDHRSPYQRDRARILHSAAFRRLQAKTQVHGNSLEDFHRSRLTHSLEAAQLGTGIVAQLKKKQSEFKELLPSDSLIDSLCLAHDIGHPPYGHGGEVALNYMMRDHGGFEGNAQTFRIVTKLEPYTEHFGMNLSRRTLLGLIKYPALISQTRSVKLPNPAEHQRRLKAKEWSPAKGIYDCDKDLFDWVIAPLSENDKSLLSQMRYRPDSDLEHSKTRFKSLDCSIMELADDIAYGVHDLEDAIVLGMVTRQQWQEGAASQLADCGDPWFEEHIGSIGQMLFSGKHHQRKDAIGGMVNALLTSISIKVVDEPFQNPLLAWNACLEPHMAKALDVLKHFVSQYVIQVPQVQIVEYKGQQIIMDIFEALSADPERLLPIHTKELWQSATSDSGKMRVIADYISAMTDGHAQKLHRQLFSSIVL*
GCA_004324595.1	QYSO01000008.1	11	hachiman_type_I	QYSO01000008.1_217	HamA1_00014	HamA1	208390	209322	+	QYSO01000008.1_208389-209322(+)_1	MEDNLSTIGKALTEMARGELTDLSSLLAKACTHQLNENTIDCYYLKVDANGRPRLNELIKYMCKKITDYTIPRSRINKASKKLLETGCTDEITKIALEARNLFTKLELTGEGGELLLFALTESILKFPQVLCKMSLKTDEQMHFHGADGVFLGVDNDDMLCVYWGESKLHSTHASAISDCITSIASILKMEHDVDSDIRLIDYIDLDNSTLENAIKDYFDYDSPRYDQLRSCAVCLVSFDHSSYEKSESKRTNKDIQQKIEKDFLTHWKKNIEAKLKEQDIEHTKIIFFYLPINSVDNFRDTFRTELGLK*
GCA_004324595.1	QYSO01000008.1	11	hachiman_type_I	QYSO01000008.1_218	HamB1_00013	HamB1	209322	210575	+	QYSO01000008.1_209321-210575(+)_1	MNKNIIASIINSESFKSQYRSLLTSNIRTQFSNIHHEKSENKYDIKYLLKCADIISMSEQHDELDKSLRICQAVISSDEFSTYLKEKSEYILKKNGNYPLIELAKKKNTISELDTVNKNSIGELLLTKKMENEFSISLKNNFNFKANKFQLSFWEKAEDNDVLSVSAPTAAGKSFIFCQYILNTLLNGNIENILYLVPTRALVTQVSEDIENTLGNKSLDFNIITLPNKDFIDESKVKIFVLTQERLHFLLNDQNYSFDYIFIDEAHKMSDSYRGILLQHAIMRASSSNTRIIYASPFSRNPEKLLSLHNSKHKDSVYTPVATVNQNLFWVSQVPRSPKKWDIEHVSDTNIKIGTLDLTSTPNTQIKRLSFVAYTLGKSCSGNLVYVNIPSEAEKACGIIVDQMKSEGLEQKNLSSA*
GCA_004324595.1	QYSO01000008.1	11	hachiman_type_I	QYSO01000008.1_219	HamB1_00013	HamB1	210823	211887	+	QYSO01000008.1_210822-211887(+)_1	MTSEDFWNLAGRAGRWGQEFQGNIFCLDVNNEKLWPNGKPDKRTPYIITPSVDKQMKNTDEIIKYIKDGTPRKDSVEKIDYEYLISYIIEGITSNNNSILDSLGSSKASSEIVSEIELILDNCKLPYEIFRKNAGISPIAIEELYNYFQQKAENDDLESLIPPHPSSDNAVVELTKVLSRINKYLSPSSFGFKPQATFVLSLLITKWMNGHTVARIINDREKHYKKKGDSYRISTLIRSVLDDIENIARFRAPKYLACYNDVLCHVLKMNNQSHLADHLKDVQLSLEFGVNIKTQLSLIALGLSRTSAIEISEFISNSELNQRDVLTWLSTNDLANKDLPNLVLIEVEELLSKH*
GCA_004324595.1	QYSO01000011.1	12	RM_type_I	QYSO01000011.1_10	Specificity_I_00127	Specificity_I	10436	11182	+	QYSO01000011.1_10435-11182(+)_1	LSKVDEKIALLTEKKDKLTEYKKGVMQQLFNGKWEEQDGQLTFIPPTLRFKADDGSKFPDWEEIELGKLSKKSTVKNKDNSVSAVLTNSATQGIISQADYFDRDIANQSNLDGYYVVNPDDFVYNPRISIPAPVGPINRNKIDVGVMSPLYTVFSVKKGLNLSYLEYFFKTTNWHRYMNSIANFGARHDRMNITTSDFFKMPIPVPCIAEQNKIVYFVSSIDQKIDLANSELEKAKEWKKGLLQQMFV*
GCA_004324595.1	QYSO01000011.1	12	RM_type_I	QYSO01000011.1_11	REase_I_00004	REase_I	11351	12736	+	QYSO01000011.1_11350-12736(+)_1	MSTQSEAQLEKELIDQLVAADFKPVDIGNADALKANLKTQLEKANGITLTEREFESVLIKLEKGNIFDKSKRLKGKVDVTREDGTTDYLTLLFDDASKNRFQVTNQITIQGTYENRYDVTILVNGLPLIQIELKRRGIELAEAFNQIKRYDKHTYGAQGGLFNYVQLFVISNGVNTKYFSNNRELSFKQTFHWTDVENNKINSLPQFADAFLNQPHLTKMLSRYIVQNESGKFLMVLRPYQFYAVEAIVNQVKTNNNHGYIWHTTGSGKTLTSFKTAQILSTLEEVDRVVFVVDRKDLDYQTAKEFDAFLRGSVDSTGDTKSLLNQFLGSRPVPKKALNSQDSSANDSEELPQVAEYAPIYSTKVNRINKLTITTIQKLNNLITKPRFKGQVEHLRQERVVFIFDECHRSQFGETHQNIVDFFEKAQLFGFTGTPIFSDNATAKKSRRQRHTEANHKRPIW*
GCA_004324595.1	QYSO01000011.1	12	RM_type_I	QYSO01000011.1_8	MTase_I_00005	MTase_I	8326	9870	+	QYSO01000011.1_8325-9870(+)_1	MVQQHQQELQKQLWNIANTLRGNMSADDFRDYILGLIFYKYLSDKLNRYCDELLAEDGITFVGAADDKELLNDLRDECVENLGYFIAPKQLFSSLAGRGKKQEFIIDELDRTLADIEQSTTAADSADDFNGLFEELDLNSSKLGKNPDARNKLISQVLVHLDNIDFHLENTEIDLLGDAYEYLIGQFASGAGKKAGEFYTPQQVSKILAKLVSIDGNVKSVYDPTCGSGSLLLRVAREVGSHNLEFCGQEQNPSTFNLARMNMLMHGVRYDKFDIKNDDTLEHPMHLDKRFDAVVANPPFSANWSANELHLNSERFADYGKLAPKSKADFAFVLHMIHQLNETGTLAVVVPHGILFRGAAEGHIRKHLIEKKNYLDAVIGLPAGIFFGTSIPTCILVFKKNRKNDDNVLFIDASSHFEKGKAQNFMRNEDVERIVEAYSKRESIEKFAHVAKLTEIKENDYNLNIPRYVDTFEEEEPVDLGVVASELAELETKMHSVDADIADFCSQLNIKAPF*
GCA_004324595.1	QYSO01000019.1	13	PDC-S67	QYSO01000019.1_14	PDC-S67_WP_013220863.1	PDC-S67	10063	10617	+	QYSO01000019.1_10062-10617(+)_1	MIEALIGLSGVIIGVLATGLKDWIVFKMTSRQRKQYLATRVVSMLEIFVDNCARVVKDDGTYRGLPDKDGYYLPQVETPKFDPLSLEVDWLSINSELMHQILYLPNEIYVANSKIESVWDYVAEPPDYAELFEERHYQYSLLAIKATKLIQNLYNEAKLKEYKGKWEWFEPELFESVVKKSGTR*
GCA_004324595.1	QYSO01000024.1	14	PDC-S31	QYSO01000024.1_5	PDC-S31_WP_089217355.1	PDC-S31	2454	3080	+	QYSO01000024.1_2453-3080(+)_1	MKLYHYMDAHYGLQNLANRRIKASTFDRLNDPFELLGINTKNKDVRARLKKMKNDVASEFGILCFSKIWSNPVQWAHYANNHQGICIELELADNGDAQKVNYVTRRFDDSLMNSKSFPQKLLLSKFKHWGYEKEYRTVRQLKNFDYHDGLYFQPFSHEIRLKKVIIGCQSTLTREEVQRHLSVEDSDVPVIYARAAFQSFKIVEHLNK*
GCA_004327155.1	SJAT01000001.1	1	DMS_other	SJAT01000001.1_301	SspA_00001	SspA	309343	310509	+	SJAT01000001.1_309342-310509(+)_1	MSRPRTYLDFNATSPLRPVARICMIEALDRVGNPSSVHTEGRRARGLVETARADVAALFGTRADHVTFTSGTTEAAALALTPALQDAPVQAPADRLLVAATEHPAVLQGHRFAADRVSLLPVQSDGILDLEALRHALASISGRCIVAVQAANSETGVLQPIHAVADLVHAHGGLLVCDATQAAGRIDCSFDRLQADVLLVSSHKIGGPLGVGAMVFASDRLRLGDPLVRGGGQERGLRGGTENVPAIAGFGAAARAVSGLVETPHLYELRQNLEERLQASWPEVVMFGDGAERLPNTVAFAIPGVSNETALIALDLEGVAVSTGSACSSGKVSSSHVLEAMGVDAHLRTCVIRVSFGWCSIPADVDRLMVALGAIVSRIQRRSTQAAA*
GCA_004327155.1	SJAT01000001.1	1	DMS_other	SJAT01000001.1_305	SspA_00001	SspA	314234	315493	+	SJAT01000001.1_314233-315493(+)_1	MVAQPRVMTDAEPAVFDVERIRADFPILSVRPYGKPLVYLDNAASVQKPKAVIERITYAYEHEYANVHRGLHYLANAATEAFEGAREKVRAFLNAGSTDEIIFTRSATEAINLVASSLGQAHIGEGDEIVLSIMEHHSNIVPWHFLRERKGAVLTWVDVEDDGSFQIEAFERALTERTKIVAITHMSNVLGTITPIKEIIRIAHERGIPVLVDGSQGAVHLDVDVRDLDADFYVFTGHKLYGPTGIGVLYGKRDLMAALPPFNGGGEMIDVVTKDTISYNGPPHRFEAGTPPIVQAIGLGAAVDYVDAIGRPAIRAHEAALTAYAHERLGRMNSLRIFGTTPDKGAILSFEMKNAHAHDVATVIDRSGVAVRAGTHCAMPLMQRFGVTSTCRASFAMYNTFDDVDKLAEALTRAEALFA*
GCA_004327155.1	SJAT01000001.1	1	DMS_other	SJAT01000001.1_309	mads_3	mad3	318068	321073	-	SJAT01000001.1_318067-321073(-)_1	MARRQKQTGEADAPASEALVVSQAPALPPSAKQVETLAGVTTPAFDGRTITVRGAREHNLKNIDLVIPRDKLVVFTGLSGSGKSSLAFDTIYAEGQRRYVESLSAYARQFLEMMQKPDVDQIDGLSPAISIEQKTTSKNPRSTVGTVTEIYDYMRLLWARIGIPYSPATGLPIESQTVSQMVDRVLALPEGTRLYLIAPAIRGRKGEYRKEIAEYQKKGFQRLKIDGAFYPIDETPILDKKFKHDLGVVVDRIVVRPDIATRLAESFETALELADGIAVVELTDPADGRDREITFSSKFACPVSGFTIAEIEPRLFSFNNPFGACPICAGLGFQMSVDPERVVPDTTLTLKRGAIAPWAKSTSPYYVQTLDALGKHFGFKLDTRWERLSKQVQNVILFGSGSEEVRFAYDDGVRSYAVNKAFEGVVNNLDRRFKETESEFAREEIGRFMSATPCLACSGTRLKPEALAVKIDMQTISAVCDLPIRACLDWAASLPEKLDPQRNEIAARILKEIRDRLTFLLDVGLNYLTLARAAGTLSGGESQRIRLASQIGSGLTGVLYVLDEPSIGLHQRDNERLLDTLRRLRGLGNSVIVVEHDEDAIRAADYVVDVGPGAGIHGGEIVSAGTPEQIMADPNSLTGQYLTGVKMVGVPRTRRKAKNGDHLRVTGARGNNLRNVTLDVPLGTFTCVTGVSGGGKSTLVIDTLYKAVARRLNGAIDHPAPHDTIEGLEHIDKVIDIDQSPIGRTPRSNPATYTGAFTPIREWFAGLPESKARGYLPGRFSFNVKGGRCEACQGDGVIKIEMHFLPDVYVTCDVCKGKRYGRETLEVKYRDNSIADVLDMSVEEAATLFKPVPSIREKMETLARVGLGYIKVGQQANTLSGGEAQRVKLSKELSRRSTGRTLYILDEPTTGLHFHDVAKLLEVLHELVDQGNTVVVIEHNLEVIKTADYVVDIGPEGGSGGGQVVATGTPEDIARSKASHTGRFLRDVLKRRPLVLEAAAE*
GCA_004327155.1	SJAT01000001.1	2	RM_type_IIG	SJAT01000001.1_1	REase_MTase_IIG_00004	REase_MTase_IIG	83	2977	-	SJAT01000001.1_82-2977(-)_1	VSKIVESIVGFVDYAKLLKGDEKGEAQVFCDRLFIAFGHKGYKECGAELEFRIKKKSSKGTSFADLIWKPRVLIEMKKRGEKLGLHFKQAFDYWIHAVPNRPQYVVLCNFDEIWIYDFDRQIDEPVDIVAIPDLVKRYTALNFLFPDNPNPIFGNDREAVSREAADKVASLFNALIDRGIDRQQAQRFILQIVVAMFAEDIDLLPAGTIYSIVDACRHHDQKSYDLFGGLFNQMNNPTPAKGGRFKNVRYFNGGLFAKVAPIDFTKPELELLGGEDGAATKDWSKVNPAIFGALFQQSMDAEERHAYGAHFTSEADILRIVNPTIIQPWQERIDKASNMKEILALRTELLNFKVLDPACGSGNFLYVSYREMVRIEIALLAKLKDHVSEKTFAEQVKAVTLISPYQFYGIDRDSFGVELAKVTLMIAKKIGLDEAIKTLEAVQAELPFNKDEALPLDNLDGNFICGDALFEPWPTVSTIVSNPPYQSKNKMQKELGRAYLNTVRDAYPDVDGRADYCVYWLKKAHDHLKSGQRAGLVGTNTIRQNYSRAGGLDYIVAEGGTITEAVSSMKWSGDAAVDVSIVNWRKGENEGKKRLYIQKGNDPSQGWSYEELDKIGPSLSFELDVTAAKTIKANAAKGGCFQGQTHGHEGFLLTKAEAKAEIASAPASRECLFPYLIANELIGRKDSLPQRYVIDFQPRSVMDAQAYKSLFARVKLTVLPDRKTAAADEATRNKEALTADPDARVNHHHENFLKYWWLLSYPRDDMVEAVRGVSRYISCGCVTLRPVFEFIDKKIRPNAALMVFPYEDDYSFGILQSDVHWNWFINRCSTLTGRFRYTSNTVFDSFPWPQKPTDKAVGKVAKAAVTLRQLRNTLKATHDMSLRELYRTLELPGAHPLKAAHTALDKAVREAYGMKKNGDCLPFLLDLNAKVAAAEAAKKAVTGPGLPSIVKTRSKYTTKDCVKV*
GCA_004327155.1	SJAT01000005.1	3	DMS_other	SJAT01000005.1_87	MTase_II_00048	MTase_II	87142	87798	+	SJAT01000005.1_87141-87798(+)_1	VTVGRRLESGPLAELRKKWYGAVEIDPPWNFASRSMKNEDRLAANHYATMSLAEIMALPVKDVLAKDAVVFLWVTDTHFGEAFDLLKEWGLIHKTLDFYRTKDNKVSPGKFKGKGFWSRANPEQVLTCYDDDDNQMLLATQGHPGRIGKNVAKLIEAPRREHSRKLDEGRESSERLCEGPYLSLFSRESRSRWSTWGNKTSKFDRPKSDATRKRLDLL*
GCA_004327155.1	SJAT01000005.1	3	DMS_other	SJAT01000005.1_90	mads_8	mad8	88143	89504	+	SJAT01000005.1_88142-89504(+)_1	MNAQVSRIAFTRTMNAPSKADPVPFTRSASLMLGLSQTHQPVTMAAKFANRHGLITGATGSGKTRSLVRLASEFNRLGVPVFAPDMKGDLAELIAASIPARVPAVRLVPGVNFRLSLRDLGGDLASRAMGLTDAQRGALDDYLDLGCETPAAIKARPTRLASAATERALFRGLGRLDNANFGPGGFDVASLIAKPAPVTILHARDIAEQGATYAVTLTYMLRELYTRLPERGDADLPVLAFFIDEAHMLFTGAPAELVSEIERMVRLIRSRGVSLWFVTQSPADLPDGILAQLQNRIQHSLRAVTPKDWRGVRAAIDTMPPGDFVDAVKTLGTLAPGRALVSLVGHSGQPGKTVLCTVASPDYMPAEPCTESVLTVMQSFVAPVAPPRPVAVVVPVAGRVKLRRGNYNPNGVDPAVLAVRILKVAAMVIGTLVVVSLACFVACIPHTKPGRRH*
GCA_004327155.1	SJAT01000007.1	4	PDC-S07	SJAT01000007.1_168	PDC-S07_WP_110056698.1	PDC-S07	179766	180167	-	SJAT01000007.1_179765-180167(-)_1	MKLVLVVAAALVDPDDRVLIAQRPAGKALAGLWEFPGGKVEPGERPEAALIRELAEELGLTVAEPCLAPLTFASYAYPDFHLLMPLYVCRRWEGFAAAREGQVLKWVRPRDLRAYPMPPADEPLIPPLIDLIG*
GCA_004327155.1	SJAT01000012.1	5	PDC-S05	SJAT01000012.1_58	PDC-S05_WP_020395932.1	PDC-S05	58003	58971	+	SJAT01000012.1_58002-58971(+)_1	MPKAAAADQLEFELVRFAAEDQPQDFELDLRSETIWATSADMAALFKTPVATIVKHIEAVLAEGELNAETTVRSVRTASEGDAAAAAAERYNLDMILSVGYRANSKKATAFRQWASRTLRALMVDGFVLDQRRLRSDRETRDTLAARLRAIRAEETNIYESVRAFFAASADDYAADSDASKRFTTMLEDKFAYAVTGETPPDLILERADHDKPAMGLQRFDGAVPSMDEARIAQNYLDQHELFIVHTLCEQFLLLVQQHAARGHRMTMAELSRALDDLLRLNDYPVLTRHKDFHAARAIRHAQAEYARYILKAKNRPKAALT*
GCA_004327155.1	SJAT01000014.1	6	RM_type_II	SJAT01000014.1_159	NEase_II_00007	REase_II	172814	173944	+	SJAT01000014.1_172813-173944(+)_1	LGTRKQANSLPLDPAVPSALNTRQAGPAPADVTADLLVWYDRHRRALPWRALPGARTPAYAVWLSEIMLQQTTVAAVKPYFAKFLSLWPDVDQLAAASQDEVMRAWAGLGYYSRARNLHACAQTVVRDFGGRFPREEGELRSLPGIGAYTAAAIASIAFGCKATVVDGNVERVMSRLYAIAEPMPKGKTAVALAMGAATPEDRPGDFAQAVMDLGATICTPKSPACVLCPLTRDCVARANGTQTLFPVKVAKRANPIRYGTAYYVTNGRGDVLVQTRPPVGLLGGMTELPGTAWGDEPASISDADRGAEREGMRVKHVFTHFTLMLDVVTRVSPNGALPDTVVANETRRWVAVTHLMDEALPTLMRHAIALAQSGR*
GCA_004327155.1	SJAT01000014.1	6	RM_type_II	SJAT01000014.1_161	MTase_II_00002	MTase_II	174294	175481	-	SJAT01000014.1_174293-175481(-)_1	VSVMSNARAGAAVSKLQSKVSRPGASAAALKAVTPQPIDQILVGDCMRSLSGLAPESIDLVFADPPYNLQLENTLSRPDQSVVDAVDDDWDKFASFADYDAFTREWLTGVRRVMRPNATIFVIGSYHNIFRVGALMQDLGFWILNDIVWRKNNPMPNFRGRRFTNAHETMIWASKTPQSKAYTFNYEALKAGNEDCQVRSDWLLPICTGGERLKDAEGHKVHPTQKPEALLARVIMAASEPGDVVLDPFFGTGTTGAVAKRLGRSFIGLERDPVYAAAATARIASVEPLSPEALQVVPSKRAEPRVAFASVVEAGLIAPGSKLVDAQRRHSVVVRPDGTVGLGMIVGSIHKIGALAQGLPACNGWTYWHYETDGRLRPIDDLRSGIRASMREAAD*
GCA_004327155.1	SJAT01000016.1	7	PDC-S31	SJAT01000016.1_2	PDC-S31_WP_063883643.1	PDC-S31	901	1851	-	SJAT01000016.1_900-1851(-)_1	MPANQERPDRVYKYRAFSHHTLDMLVEDRMYFADPGTFNDPLDTKPRLEPDIDNSALERVLRILVVQRVEAELKAAAKTIRYKGPKTLEHSARQTQSAFKRRLEDLHYHATNPEITAADPLQLLLAAEVEAELLRRYDKGIVALGERADCPLMWSHYGDQHNGICIGYSIPADASLHRVRYDAEPLVKASLVEAMLDGKAGGQAQVDEAVLLRKAPAWRYENEWRLFGDRGAQDNPLELSEVMFGLRCPTPVQFTVFRALEKRQHSIDFYTIYRRSGTFDLVKTALNTDELCVSLPRRSRDVLDWFSNLTVEVPKS*
GCA_004327155.1	SJAT01000016.1	8	gabija	SJAT01000016.1_3	GajA_00042	GajA	2029	3666	+	SJAT01000016.1_2028-3666(+)_1	MKIAKVKITNFKCYEQTFSLALNDALNVIVGGNESGKTTILEAIHLALTGMLHGRLLKNDLTSYLFNLAAQQKYVASLKTGSPLPPPAIVIELFFSGGSSELAELEGDGNSEKIKASGVIYRVEFDEENYKGPYEALVAAGEMNSIPVEYYTATMRSFARKGITARNVPIKSALIDSSNARLQNGSDVYLSRIIRDVLEETERASISQAHRKLKEAFVEDENLQLINERITKAAKISQKSISISVDLSSQTAWESSLMTYIDFIPFQYIGKGEQCVIKTKLALSTKKNAEATTILLEEPENHLSHARLNELIADLTAQHGEKQIIISTHSSFVANKLGLDHLIVLREGKVVRISELQASNFFKKLAGYDTLRLALAKKAILVEGDSDELVVQRAYMDANGGRLPIQDGIDVISVGMAFLRFLELALALKIPAVVVTDNDGDIAAVQKKYSDFEGKPFIRICFDPDVDFDVGLTVKGKAFNYNTLEPKILKANGRIILNTILGTSAKTDNDLYLHMRANKTECALAIFSSKATIIYPDYITRAIEP*
GCA_004327155.1	SJAT01000016.1	8	gabija	SJAT01000016.1_4	GajB_00046	GajB	3663	4811	+	SJAT01000016.1_3662-4811(+)_1	VIGENRLVIAAAGSGKTTYIVDEAVKIRDQRVLITTYTDSNEAEIRQKFFDVVGHVPSNVVIMTWFSLLITHGVKPFQGGVFDFPIKGMVLVQAQSAIRYINSQGIGVPWPEDDAANHFFDSRGQVFSDKLSKLVIRCNEQSGGAVFDRLSRIFPHVFIDEVQDLAGYDLDILEALARSPVRLLMVGDPRQVTYLTHNERRLAKYANGGIADFLRTLSKKLKIKVDDSSLNRSHRNSAAICAVSSRLFPDFAATQACECSSCRRPPPANAGVFMLRISDYAHYLAIVRPMQLRDRITSSGIDPSLPALNFGESKGRGFDHVVILPTGPMKKWLADPDSELAAQSRAKFYVALTRARYSVAIAIDWKAAALPAGFSLYEVPVA*
GCA_004327355.1	QJUM01000002.1	1	AbiE	QJUM01000002.1_154	AbiEii_WP_076406552.1	AbiEii	185712	186674	-	QJUM01000002.1_185711-186674(-)_1	MKAITPDQSELIESVLAELDVGLLTASILEKDIHVTDALRALLGMEYPATHLVFCGGTSLSKAYGLIERMSEDVDLKVVLDEPSLGGASAIKKHLSHLKVEVARRLESMGFVEESQQRIARNQNRYFATRWQYQPRYGHDASLRPYLSLELTVRRPQFATTRQPLDYLVERLASCSQPMGQIECVAVEETLAEKVISFLRRYAQHRAGAMHQDWDRTLVRHIYDVFCICRADSKITERAVEGFQALVAFDVQEFGQQFPPFASEPKAILSAALGQAEKDPAIREDYEARLLPLVFGSVRPGFDEAYGVFRRQAELLIDVL*
GCA_004327355.1	QJUM01000002.1	1	AbiE	QJUM01000002.1_155	AbiEi_WP_092960020.1	AbiEi	186655	187062	-	QJUM01000002.1_186654-187062(-)_1	MITEERLKRAIALRKDNVFLRSEFARFGSPAQLSRALRQLIAEGVLVKLGLGVFAKAKPSALTGKPIPVQPLEVLAPLVLQKLGVKVKPSQAVRDYNSGTSQQLAAGIVLDTGRRRITRKLGFGKQTVAYESHHA*
GCA_004327355.1	QJUM01000002.1	2	Lamassu_Family	QJUM01000002.1_156	Lamassu-Fam__LmuA_effector_FMO	LmuA	187381	189288	+	QJUM01000002.1_187380-189288(+)_1	MIRRFRLEQKSHYERLVIAQRLSDMLEKFLTGRLAPLAIGAEQGGIEEWDDVVILHSPDSFEHLQVKRQASDFCTKNPDKTKHSAKASKGASADTEPAGSVIDSAFASLAKHAGLGTFDSLPDRQFRLTLVGAHLKIKKDLTVDHLDALCKLCRQDGLDLDELANRKDGPTERTYLWLTTWCGFKDWNQIRDTLCRVTIVCVGNDATLEQRSVESLGRHFTDPKRTLERLITYITGETSDVSALGCHAVVRELKDELRPDIETWAQYLLGDEVLPAGRSWSFAGTHDLGGVAPRSAQGVVEHMWSSEPGNRKLRIYAPYMPSIGANLTLPAAILRMALHLPNGSQSLMLGEPTWRGSVGHEVGYTLGCAESDLNNLPWLENPERLACALDHEFKTQGAARAEAEALASAMDDLVWQRLIQGVSEKLTAITDPALADAMETVWLEWLDGFADNPESRRKFLDQLLYPETEGKNAKHALRLGPRTLDLLVTAVETLLLVAVGVGGNGTDWASFPDCGQVLSIALKYWSGPAGCAPEVRELSDDSLMTVIGPSPAPVVILSGVSTSPSELLNMGMADDAETATSMAAERQPHLLVTRSGAFNHLRRGSLASVRQHFTKQWQDRLLARESAIEKNAKGL*
GCA_004327355.1	QJUM01000002.1	2	Lamassu_Family	QJUM01000002.1_158	Lamassu-Fam__LmuB_SMC_FMO	LmuB	189886	192876	+	QJUM01000002.1_189885-192876(+)_1	MKQLKSITLSNIRRFGADTTIELSRGATILLAPNGTGKTAIFEAIEFGLTGKISRLGENLSPIIRDTQTMARVSLDFGDVQASAQVSNIGDVERTGDLSPLFPDTNPEDIPFLLRLTHLLDQREGEWLVKADAKVAGSQLARLPIGKDGTQVSSALGGIRRALTEQLKQAKSTLETLEAEFGEWQSLTLDRDLAASQSQGALRSKENIAESISDIARQAQSFEQLPAGLLVPPQGLDGLETAHDALEQLVQAKLNRLRDQITALAEVDGLIGRFVSEQARSEQLGNGLVAVTQELVQKKQDRALVAARHERLLLELVTAEGERDAIAQQLNRHVNETQAKEAVDQRKQLLETADKALTSAESQASTLRSEYERNEQLGVQHDLINRQRKALLQIDADLLTAHQLLERWEQTLQHVADVTGSIRGEEAQEDVLQERLQAAISSRVSAEAEELAAKSHHETLISAADSIRQAVASIAAHLPSDRGDCPLCGEEHGAAGLHERVAKALEAIDPNVVDAERRVKKATDALRECKEAVTHTEAELRACKGRIVELEFQQAGLTADIKDLRTNILLDGDTLPLAKESIRRREDANASAKLQLDEKQRNLAAPPAPEVFDQTKNAYDSAVRALDSARQGRSEASSKLEQATAALAAITADAPPAQTLQELSLAQNQNASQIADLSAKLTTEQSALDRQQVQLTEVMSRISDLEKHLSDVQSRLATVRASWRQLSFPGDPTAEVASSREAQLQSAVTELARHSETLQTIKIEIGAWSKLEQARLAQSLLDRRRGELSEDEFTAYLRQRVEKEQSGQKRLSLLSDAMDTFNQYLSSEIANVQKHVLAVVPRWQALLKRVVREQRFTGTNLDFRSLYRKERAEVSVPLHGELVPVPAIASEAQLTDLQLTFLLSMALDHQWSSWRGLLLDDPTQHHDLVHAASVFDVLRDYIVDHDFQVVIATHDALQARYFMRKLQNDGIESRIWSLAPTPNGVTASESPWPGRN*
GCA_004327355.1	QJUM01000002.1	3	PDC-S62	QJUM01000002.1_10	PDC-S62_WP_026959334.1	PDC-S62	16838	18529	+	QJUM01000002.1_16837-18529(+)_1	VTPSFSIADLEYHAGSEDMLLRGQGYVDSGAVHDLQLNGNRASARVIGSDAYHTTLEHQDGELLASCDCPHAARGFFCKHAVALGLAWLERLDGPEHIAPRYAEDERLDNLRAWLDRQPQAELAQLLFDQALRDTAFMRQLWIRVELDAGQDRDGLYDAIDDLTKVDYSHGWDNARTLASGVESLLQTLQGLLTPTAAASLSELCEYAIQRVESMLEQVDDSDAEFSWSLQQLQALHFEACQLAPPEPLDLAQRLFEAELNAKFDAFDNSALVYQELLGQPGLQRFQELALQHWQALPPNGHGSTEQWRITHIMETLARQSGDLEALVAIKRRDLSLPYHYLAIAELYHDAQQADKALQWAEQGLATFGPDTDARLLDFLAERYLESDRHAQALGLIWSQFEHLPRLENYQKLQRMAQRLGCWPEQRERALAHLESPTARQPYLASGDQSLRLAIALWEQDLSAAWQAFHKGPCQQALLVQLAEALEADQPLDAATIYQQLIPKRVEQTNNRAYEDAIKLLRHVATLIDPADFATLCQRLRQRYKAKRNFIKLLDGMSRAKPA*
GCA_004327355.1	QJUM01000002.1	4	retron_XI	QJUM01000002.1_132	retron_type_XI_RT_typeXI	RT-Protease_XI	167091	168857	-	QJUM01000002.1_167090-168857(-)_1	MMIIDDILKALFTPGLGNLSGFCDLLGVEQEKLLDFLYKRKSSHYAAFHIPKKNGATRVVKAPKKAMKELQKSLALHLNKFYYPKPSSHGFVKGRSIKSNALPHVNKNLVFNIDLKDFFETIHFGRVKNLFMSAPFNAPHNVATVIAHICCHDGKLVQGAPTSPLISNMICWKLDSQLQALAKSKKCHVTRFVDDITFSFTSSLKHLPAGVVEVTQDGMAIPGRELEQIVKANGFLINAEKTRLQHRSQRQMVTGLVVNKFPNVPREFIRKTSSMINALRRYGPELAEEKYLQILAGNKQVVPARQHRRIKDNAGDFFIKVLKGRLNYIQMIRGRSDNMYRRLAYDFTVAIGKENLEFRKSPEEILGNSIFVVKNLTDDSQGTAFLLDGVGLITNQHVISGVSKTLAPHMISFLRAGDEAEFSAELILSDVKEDLAIFYPGEKFDQIPRLRKANKEAIRPMEPILSIGFPKHRDGAAHYITKGNTTQLRRQVDLDLWLVDVPLIEGNSGGPIFNDSMEVIGVAARGAAQSNINTALYGFIPIASLNRFVARSEFKFTSSLYAVLDGKAFRPLCEVAGKYARRGCFFIF*
GCA_004327355.1	QJUM01000003.1	5	cas_type_I-E	QJUM01000003.1_59	Cas2e_WP_051024046.1	Cas2e	61248	61547	-	QJUM01000003.1_61247-61547(-)_1	VSFLVVVTENVPPRLRGRMAIWLLEVRAGVYIGDVSKRTREMIWQQLSEGHEDGNVVMAWASNHESGYEFQTLGPNRRLPVEFDGLHLVAFHPLDNPDL*
GCA_004327355.1	QJUM01000003.1	5	cas_type_I-E	QJUM01000003.1_60	Cas1e_WP_035839043.1	Cas1e	61547	62416	-	QJUM01000003.1_61546-62416(-)_1	MIFVQYGQIDVQDGAFVVIDKTGVRMHIPVGSVACIMLEPGTRVSHAAVHLASTVGTLLVWVGESGVRLYASGQPGGARADRLLYQAKLALDDDLRLKVVRKMYELRFQEPAPARRSVEQLRGIEGARVRETYKLLAKQYGVEWRARNYDRKEWDAADIPNRCLSAATSCLYGITEAAVLAAGYAPAVGFIHTGKPLSFVYDIADLFKFETVVPLAFRIAAKAPQQPEREVRLGCRDLFRSSRILAKIIPIIEEVLAAGGISPPEAPPESVPPAIPNPESIGDAGHRAQ*
GCA_004327355.1	QJUM01000003.1	5	cas_type_I-E	QJUM01000003.1_61	cd09727	Cas6e	62461	63075	-	QJUM01000003.1_62460-63075(-)_1	MYLTRLTLDPRSAQARRDLGDAYDMHRTLARAFVADAGSSPARFLWRLEAGGNAWSTPVVLVQAATEGDWSALHALPNYLQRPVESKCLDLAQWVEGGARYRFRLQANPTVTRQGKRYGLLGEDEQLAWLGRQGERNGFSVEAALVTGSDRLASRKGDSRISLQRACFEGRLQVQELTAFSRALTAGIGPAKAFGCGLLSVARS*
GCA_004327355.1	QJUM01000003.1	5	cas_type_I-E	QJUM01000003.1_62	casD_Cas5e	Cas5e	63050	63709	-	QJUM01000003.1_63049-63709(-)_1	MATLLLRLQGPLQSWGTTSRFDERDTQLEPSKSGVLGLVCAALGRDRREPVDDLGALRMGVRVDREGVPMRDYQTATGVLIATGKADMRRTVVSPRYYLADAAFLVGLEGRDEALLASIHAALRAPHWSLALGRKSFAPGMPVWLADGFSPLALEQALASYPPLSSSQRGLQQPLRCLLEDEQEGAIRLDQPVAPFAERRFGPRFVKSGVLHVPDQTDA*
GCA_004327355.1	QJUM01000003.1	5	cas_type_I-E	QJUM01000003.1_63	casC_Cse4	Cas7e	63712	64854	-	QJUM01000003.1_63711-64854(-)_1	MSLFVEFHLIQNFAPSNLNRDDTGAPKDALFGGHRRARVSSQCFKRAIRLTAQEHELVAPEFRGVRTKKLKALLLERLAGRDQAEAAGKIETALAAAGLKLKDDGKTEYLLFLGEAEIAGFAQLIEQHWDELAGAPAGSEKKGKKEAKASAPAEVVKKAKALLDGGKAVDVALFGRMLADMPEVNQDAACQVAHAISTHRVEREFDYFTAVDDKGGPDETGAGMIGQVEFNSATLYRYAVVDAHKLLGNLQQDRELTLSALEAFTQAVVRAIPSGKQNTFAAHNLPSFVGVCLRHAGPLNLANAFEKPVNPRSDNSLTSQSVAELASHESKLATVYADSRDRWACLDLTDAWPEQKGLHVQNLGELAAWVRMQVAGQLEG*
GCA_004327355.1	QJUM01000003.1	5	cas_type_I-E	QJUM01000003.1_64	pfam09485	Cas11e	64865	65407	-	QJUM01000003.1_64864-65407(-)_1	MSEFAQSFIAHLQRLHERDRGALAILRRSLGFAPGVYAPAYPYVERFVAAERHAQDASRLALYLTAGLFATHPRQAAKSLATSLGELMRQRDSASIEQRFIALLSADAENLAIYLRQIISLLAADDRPLDYGVLLRDLSVWLNPYIDSERRNAVRQRWARDFYRALAAPAADHTAQAAND*
GCA_004327355.1	QJUM01000003.1	5	cas_type_I-E	QJUM01000003.1_65	cd09729	Cas8e	65404	66945	-	QJUM01000003.1_65403-66945(-)_1	MSGSFSLLDEPWLAVRMHDGQVRELGLLELFERASEISALAETAPPSLIAQYRLLLAITHRALTHAQGRWTDSERLRWYRDGLPFAAIRDYLEHWRERFWLFHPQQPFMQVAALAEAEETRDKLKPWTQISLASANGNAPVVFDHSCDLAPRSISAADALCTLLGFLQFTPGGLVKTLRDSDKAGALANTAAVMPVGDSLARSLCLALHPPTQAGHEDLPSWEQGAPSIVQLRGEPMLAAGPNDRYSRQTRAVLLLPDEQGRVQWIRFAAGLALGDDLQAPDPMASYRAGSNSLVRLSFTEGRAFWRDLPALLPDAEGKASQPAAVLVWAANLQFYLNDSVQPLLVAGLASDQAKLLRWRSERIALPAALLAAPDYANELRRYVRDAEELFGALRKLAAGMLAEILPDPGSKDTWARARSLVDAGPAGTLFFASAERHLGRVMTLLGAGGLDEAEALWRRSLREAAQGAWQAILTGLGRSAKALCAEAHHYPRLLGLLAPLQDLPTPDKEVRA*
GCA_004327355.1	QJUM01000003.1	5	cas_type_I-E	QJUM01000003.1_68	Cas3e_WP_189128522.1	Cas3e	67786	70458	-	QJUM01000003.1_67785-70458(-)_1	MNGFSSLSDQARRLWAKSGDGFGHGVLAHLLDVAAVAERMLAHEPASSLDWAAQALGLERQHVARWIACLVGLHDFGKAIPGFQDKWVEGRQVDEALGLSFPAGSLGVTDHACASAALLWEHLPRQNIAHLLWVHHALQAISAHHGYNFNQMEFNRAKPAFEPPAWGEARREVFEAYWAVLAPQGVPQIEALSQPAVQWLAGLTSVADWIGSNPEWFPLGERHESLAEHYADAGSRADRALRAIGWTPFQPLLSEPSGADELIGRIVQRPEFSARPLQREADRLLDDVQGPALLLVEAPMGEGKTELAFLAHLRLQVANQHRGLYVALPTQATGNALFTRALTFLRGFADEAEVDVQLVHGGALLNEQVVALRGIHGVPGESVASSAWFSQRRRPLLSPYGVGTVDQALFASLNVKHHFVRLWGLSNRVVVLDEVHAYDTYTSGLIEALLRWLKAMGSSVVLMSATLPALRRDALLRAWGVSVDEIPELAYPRLLLADGRGLQGGTCESRPLPPIRLQAIGEDIDSLVACALECLQHGGCGALIVNTVDRAQALYLKLKAQLGDEARLLLFHARFPADRRSQQEQAVLDSFGQGGERPARALLIATQVAEQSLDIDFDFMLTDLAPVDLILQRAGRLHRHQRERLAAHRQATLYVAGLDASTLPDLKSTAWEYVYAPYILGRTWALLSRERELHLPQDIDRLVQAVYGDAELPADLTETDRAFIEDEAFGSYLGKRQTERMMALNVAIDPEAEPQTAYAQKNRGYEEGEEGLGLPNYTRLGDDSISLIPLHAVPGGWSLTPGGEAFDPERLLPDAWAKKLYARQLKTSRKALVRHCQAEEAPRAFSEHPLLRHLKPLRLTEGCLQIGSLTVRLDDELGLVYQAGTAKELA*
GCA_004327355.1	QJUM01000004.1	6	PDC-S05	QJUM01000004.1_88	PDC-S05_WP_205747975.1	PDC-S05	112141	113184	-	QJUM01000004.1_112140-113184(-)_1	MSKHNLTLRDQTTEFLLYTAPNGAIKVEVLLSNESIWLTQKRMAELFGVGVPAISKHLKNIFDSGELVEDVVVSILETTTEHGAVAGLTQTQQVKYYNLDAVISVGYRVNSAQATQFRIWATALIKEYIIKGFAMDDERLKNGRYFGKDYFRELLERVRSIRAGERRVYQQITDIFAECSIDYDPKSETTRLFYAHVQDKFHFAITGHTAAEIIALHADASKPLMGMSTYKNAPDGRVLKSDAIVAKNYLSETDIKKLERAVATFFDYIEGIIERRNTFTMEGFAESVNKFLAFNEYRILEGYGTMSRQQAEQKAFAEYEKFNKQQRIESDFDREIKKLLQKRDVQE*
GCA_004327355.1	QJUM01000004.1	7	PrrC	QJUM01000004.1_89	PrrC	PrrC	113354	114529	-	QJUM01000004.1_113353-114529(-)_1	MGKTLREIAEGLKRSPKKVQLIYAFNGTGKTRLSREFKQLFAPKTDADEDGDEDDQPRLSRNKILYYSAFTEDLFYWDNDLAGDAEPKLKIQPNTFTDWVLMDEGQDQNIITTFQRYTNDKLTPRFNAERKEQNKDGNEITIKAFSEVTFSMERGDTTHSGNLKISKGEESNFIWSIFYTLLEQVIGVLNVAEPADRETDQFNQLEYVFIDDPVSSLDENHLIQLAVNLGQLINSSESGVKFIVSTHSAIFYNVLYNEVGAKGGYILSRLDDGTFVHEEKKGDSNKSFSYHLHIKALIEQAVATNSVQRYHFALLRNLYEKTANFLGYQRWSELLPEDKKAYASRVMNFYPHNTLSNEEIAEPTPPEKEMVGLLLEKLNTYGFWQQKKENG*
GCA_004327355.1	QJUM01000004.1	8	RM_type_I	QJUM01000004.1_87	REase_I_00009	REase_I	109025	112144	-	QJUM01000004.1_109024-112144(-)_1	MSDYKAIAESKNFIVLEQYTKQWQVAESYQSEGDLEREFIQDLVSQGYEYPPGLNTPQALLANVRVQLQTLNDAQFSDGEWQRFVDTWLNKPGDGIVEKTRKIHDDYIHDFVFDDGRIQNIYLLDKKNVLRNKVQVIKQFEQAGSHANRYDVTILVNGLPLVQVELKKRGVAIREAFNQVHRYSKESFNSEQSLFKFLQLFVISNGTDTRYFANTTQRNKNSFDFTMNWAQADNSLIKDLKDFTATFFQKDTLLKVLLRYSVFDTSNTLLVMRPYQIAATERILWKINCAYQAKKWSTREGGGFVWHTTGSGKTLTSFKAARLATEVPFIDKVFFVVDRKDLDYQTMKEYQRFSPESVNGSDSTAGLKRNLDKDDNRIVVTTIQKLNNLMKSEPDLAIYGKQVVFIFDECHRSQFGEAQKNLKKRFKKFYQFGFTGTPIFAGHNALGAEDTASVFGLELHSYVITDAIRDEKVLKFKVDYNDVRPQFKAIETEQDEKKLSAAENRRALLHPDRIREITQYILNTFRQKTHRLQAGNKGFNAMFAVSSVDAAKLYYESFRALQAGSEKPLRVATIFSFAANEEQDAVGEIEDESFDVSAMNSSAKEFLSAAIADYNGLFKTNFSVDSNGFQNYYRDLAKQVKAREVDLLIVVGMFLTGFDAPTLNTLFVDKNLRYHGLMQAYSRTNRIFDATKTFGNIVTFRDLQQATIDSITLFGNSHTRNVVLEKSYKEYMEGFTDVLTGEARRGFVDVVAELEQRFPDPTAIEKESDKKAFAKLFGEYLRVENVLQNYDEFASLKTLQSVDMNDSAAVEAFKAQHYLNDEELAALQAIKVPAERKIQDYRSAYNDVRDWLRRERAGAKKEQSTIDWDDVVFEVDLLKSQEINLDYILELLFEHNKKTKSKAELVEEMRRIIRASLGNRAKESLVVDFINQTDLDQIDDAASVIEAFYAYAQAVLRQEAEELINGESLNAEAARRYITTSLRREYASDAGTELNSILPKMSPLNPQFLTKKQSVFQKISAFVEKFKGVKKFNGVEGDL*
GCA_004327355.1	QJUM01000004.1	8	RM_type_I	QJUM01000004.1_90	Specificity_I_00026	Specificity_I	114531	115757	-	QJUM01000004.1_114530-115757(-)_1	MSSVTFLDRLLDGVEVEWKELGDERFFEIANSGRTPVKASLRKSGEIPYYGANNIQDYVEGYTHDGEFALIAEDGSASLQSYSIQYATGKFWANNHVHVVCGKTQVNTRFLYHYLSIVNFIPFLTGGGRAKLTKGSMVEIQVPIPCPDNPKKSLEIQAEIVRILDTFTELTTELTTELTARKRQYSYYRDHLLSFKEGNVKWKALGEVGDFIRGKRFTKADYVGDGINVIHYGEIYTRYGISTTRVYSQVRNDMAGSLRYAEPGDVVITDVGETVEDVGKAVAWLGDEKVAIHDHCYAFRHSMDPKFVSYCMQTTSFVSEKAKYIARTKVNTLLVNGFSKIKIPVPYPDEAEKSLAEQARIVAILDKLDALTNSISEGLPREIALRQKQYEHYRALLLSFPKPEEVAA*
GCA_004327355.1	QJUM01000004.1	8	RM_type_I	QJUM01000004.1_91	MTase_I_00005	MTase_I	115754	117313	-	QJUM01000004.1_115753-117313(-)_1	MTSAQQSAALRNQIWRIANDVRGAVDGWDFKQYVLGTLFYRFISENFADYMSGGDESVDYAAMNDGDKNIAAVKDDAIRTKGYFIYPSQLFAKVAANAHNNASLNTDLNDIFKAIEASASGYPSERDIKGLFADFDTTSNRLGNTVKDKNARLADVLKGVAKLDFGTFDDSHIDLFGDAYEFLISNYAANAGKSGGEFFTPQQVSKLIAQLAMHKQARINKIYDPACGSGSLLLQAKKHFDAHIVEEGFFGQELNHTTYNLARMNMFLHNVNYDKFNIQLGDTLIEPHFGDDKPFDAIVSNPPYSVKWKGSDDPTLINDDRFAPAGVLAPKSKADFAFVLHALSYLSSKGRAAIVCFPGIFYRGGAEQKIRQYLVDNNYVESVISLAPNLFFGTTIAVNILVLAKNKPDTTTQFIDASGLFKKGVNNNLLEDVHIERIMQAFDSKANIEHFAQSMPLARIAANDYNLSVSSYVEVRDNREAVNIAQLNADLKTTVARIDQLRKDIDAIVAKIEGEELEA*
GCA_004327355.1	QJUM01000014.1	9	HEC-01	QJUM01000014.1_89	HEC-01B_WP_052518933.1	HEC-01B	109211	109882	-	QJUM01000014.1_109210-109882(-)_1	MIRVHVVCEGQTEEMFVSQVLAEAFESQGIYLVPALIGKPGHKGGNVRFERVLTDVQKRLLGERKAWCTTFFDFYGLPEEFPGKVEANGLNDVDSKAECLQQAMTARLRDRIGDDPMRRFVPYVQMYEFEGLLFSCPDQLASGIGQSDLGAKFQSIRDGFDTPEAINDSPVTAPSKRILKLFNGYEKPLHGSLAALEIGLTAIRQECPRFDAWLRQIEALRAG*
GCA_004327355.1	QJUM01000014.1	9	HEC-01	QJUM01000014.1_90	HEC-01A_WP_211640766.1	HEC-01A	109879	110991	-	QJUM01000014.1_109878-110991(-)_1	MSKKNRISKLSIDGFKSIRSLPDFELGNLNVLLGANGAGKSSFVSYFRMLGEMVEGRLQKWAVQQGGADRILSFGIKETNRVESFIRFGLNGYRFALEPTVDGGFVFANERLFFAGPYYGDKWIELGNGHQEAKLKEQFLAWPSGSEADYCYSSISSWKVFHFHDTSDTAGVKRWGGLQDNDYLRPDASNLASYLFRLQEDEPEVYEQIRKTVQLAIPFFDDFALKPRKLKGDDEQIRLLWRQKDSDYTFWPSQLSDGSIRFICLVTALLQPDPPSTIIIDEPELGLHPYAITLLASLLRSASTRMQVIVSTQSVPLVDEFTVDDLIIVEREQGDTVFKRLDEEELKTWLEDYTLGELWEKNILGGRPRK*
GCA_004327355.1	QJUM01000014.1	10	PsyrTA	QJUM01000014.1_87	PsyrTA__PsyrA	PsyrA	105682	107076	-	QJUM01000014.1_105681-107076(-)_1	MQLSEQAQAILLLTAWLGKQDPSGATPLTPTEWGRFALFLRDTGRNPADLLRVSDVASLLSGFEDKKVTLERIGKLLGRSAALGIALEKWQRAGLWILTRSDADYPKRWKHWLKNDAPPVLFGAGNRDLLNRGGIAVVGSRDLDDAQVAFTGRLGRNIAHQGQAVISGGARGADEAAMLGALESEGMAVGVLADSLLRACTSAKYRKALMRNDLALVSPFNPEAGFNAGNAMARNKYIYCLSDAAIVIAATENKGGTWAGAIEDLKRGWVPLWVRQGHVPGNKALVDKGANWLPEDFHVRQLSDTQATAPSVAPHVAEGVEAYAMRLTVEHGAASSIAQASDAKQEVCAEGSDQQAGTASATTNKPESGETPYESFLLRLDALLREQALSLKELQSEMEIKPKQLSEWLKQAGAEGVVVKTRSPVKYRLSRGVDAPKDEKKADGKEKSALGLDTGESTQTGFEF*
GCA_004327355.1	QJUM01000014.1	10	PsyrTA	QJUM01000014.1_88	PsyrTA__PsyrT	PsyrT	107078	109180	-	QJUM01000014.1_107077-109180(-)_1	MATREQAEIYLQRALAQPQAHFRDGQWEAIDALVNHRHKLLVVQRTGWGKSSVYFIATRLLRDAGAGQTIIVSPLLALMRNQIDAAQRLGVRASTINSSNADQWPQVIQEVLANQVDVLLVSPERFANDRFSEEVLLPLAQNLGLFVVDEAHCISDWGHDFRPDYRRLVNVLQRMPSNLPILGTTATANDRVVDDIVGQLGNIRVLRGSLMRESLALQTTRLGDQAARLAWLAHHIPQMHGSGIVYVLTQRDAGQVARWLNENGILAEAYFSGAIGPDGEETNVWREQLEDRLQRNQLKALVATTALGMGYDKPDLGFVIHYQSPGSIVGYYQQVGRAGRGINRALGILLAGDEDARIHEFFRRSAFPDERQVSALLEALENSDGLTERDLEQRLNVRHGRIGDVLKYLSVENPAPVIKQDKRWVRTPVPYRLDVENIRRLTGIREQEWQEMQDYMATTSCKMEFLARVLDDPSPGPCGKCASCLGQSIVPETFPQALGVKAAQFLRHSEFPLECKKQIAAGAFPLYGFHFNTIPQALRAETGRVLSRWGDAGWGTVVEAGKQAGHFGDELVEAVAEMIRNRWRPEPAPTWVTCIPSRNHPELVPDFSRRLAQRLGLPFHPAITKRRDNQQQKFQQNRYHQCSNLDGVFGVEGQVPAGPVLLVDDMVDSAWTLTVAAILLRQAGCPAVLPVALAATSDGD*
GCA_004327355.1	QJUM01000015.1	11	RM_type_IV	QJUM01000015.1_16	mREase_IV_00003	mREase_IV	15371	16279	-	QJUM01000015.1_15370-16279(-)_1	MAIPDFQSVMRPVLATVADGLPLSLKALRESVIEQFQLSEAERHEMLPSGRQTVINNRIGWARTYLNKAGLLSIPGKGLVQITERGREALASGPQRITVSWLKQYPEFSAFHGVRPAGDAPLPQAEPADDITPDEQLNLAHQALLQSLADELLAQVRNASPSFFEQLVVDLMIAMGYGGSRKEAGQATQQTNDDGIDGIIKEDKLGLDVIYLQAKRWSNTVHRPEIDKFIGALTRQRARKGVFITTSEFSPGARAAAQSLDIKVVLIDGVELARLMVENNLGCNVKQIYEIKQIDSDYFTED*
GCA_004327355.1	QJUM01000015.1	12	SoFic	QJUM01000015.1_56	SoFic__SoFic	SoFic	57415	58554	-	QJUM01000015.1_57414-58554(-)_1	MSEPLWIWQQPNWPHFNWQAEPLAPLLRACTQSQGRLLGMLSAVGSDNEAQSSLDALLQNIITSSAIEGEQLDVSSVRSSLARRLGLGEEGRTTARSEGLAELLLDATSTHQQPLDLQRLYGWHGWLFPSGDNLLARPLRIGTLRGDEPMQVVSGRLERPTVHFEAPPRTGLEEQLADFLAWFENSRSDTSLDPLLRAGIAHFWFVTLHPFDDGNGRLTRAITDLALAQGDQQAIRFYAMSASILDDRAGYYRILEASQKGTVDITAWLQWFLGTLLKSLEQALARIDRVLAKARFWQAHRGHALSAEQIKVLNRLLDGGEHGFENGISAAQYQAVAKVSKATATRHLGDLLEKGCIVRLPGGGRSTRYQVNSPGNAAI*
GCA_004327355.1	QJUM01000033.1	13	SoFic	QJUM01000033.1_58	SoFic__SoFic	SoFic	62426	63559	-	QJUM01000033.1_62425-63559(-)_1	MQVEQFTSGRWLQQYQYKSFSPTPINGEWQWLDPRLNTLLERASRALAELNALSLMVPDVDLFIRMHIAKEANTSSRIEGTQTQMDEAIMRREQVAPEKRDDWQEVQNYIQAINTAVEDLKHLPLSIRLLKQTHGVLMQGVRGDYKMPGEFRTSQNWIGGSNLNNAVFVPPHPDEVPELMGDLEKFWHNEQVLVPDLIRIALSHYQFETIHPFLDGNGRIGRLLITLYLVDKGLLHKPALYLSDFFERNRGAYYDALTVVRSSNDLLHWLRFFLTAVVETATSSKETFMAIMALRQEVEHQILALGGRAENAKKLLLYLYQRPMLSVNEAAEYLGVTHQSANTLIKHMEQMEVLVETTGYGRNRLYLFKRYFDLFMK*
GCA_004327355.1	QJUM01000041.1	14	HEC-09	QJUM01000041.1_7	HEC-09_WP_196893758.1	HEC-09	5013	5699	-	QJUM01000041.1_5012-5699(-)_1	VRTAFFVDGYNLYYGVLHGSDHKWLDLTALLTAVLHVQDPASIPASIDYFTSPVIARLATRGQASNDAQHRYIRALQARGVAVTQGNHRLAKGYAPRYVEGQKASRKDQVAVWQLEEKETDVNIALGMYRAACRAEQLHIEQIILVSGDTDLAPALAAIRQDFPHIRLGVILPHRQEGDELVRNPPGSLKRHADWMRTYITDEELSACQLPLKVPLIKKPAIVKLDYW*
GCA_004327355.1	QJUM01000043.1	15	PDC-S24	QJUM01000043.1_22	PDC-S24_WP_051679903.1	PDC-S24	22197	23729	-	QJUM01000043.1_22196-23729(-)_1	MRQPIERAGYSWLINALDLRCAPLDHECVIGSRPARSQSAGGAKVEVFTKGYAREHRPIDQMLFALSYEGVNLGVLERAFQLPTVRDDLAAAIAKKPASGYLRRLWYICENIAGHPLPLPDAAQNIPYEHLLPPEKYFTGPEEMSRRHRVRMNLLGTPQLSALITRQGWADDSLLNAQIVERMHDQMVDFSVTEIARAAQYLLTTETRSSYEIEHERPAPDRILRFVQVLEQAGRRPLDEEFLFDIHRIALGMGRPDPSIGAYRHLQNWLGRGDLIHLIPPTPETVPEMMEEWFVMRERVMRSDAPALVKLNAIAHSFIYIHPFMDGNGRLSRFIMQDILANEGLNLQGIILPISAGLLVNLDSYIGTLDALSRRLLSATQYHRRDLTSDPELDEAHAHLFAHLDFTDLQGEINKSATRVLDGLMRDEVNHLVRRDRFKEQLNRELDLSNRDLELLIAVIYENSGRVSKRKRTRLFQHLTDEDIALAESIYADLHAPETPEPEVTLDPLQ*
GCA_004327585.1	PKPR01000001.1	1	PD-T4-6	PKPR01000001.1_18	PD-T4-6_WP_153359500.1	PD-T4-6	15590	17470	-	PKPR01000001.1_15589-17470(-)_1	MTTPSHLSDRYELGEILGFGGMSEVHLARDLRLHRDVAVKVLRADLARDPSFYLRFRREAQNAAALNHPAIVAVYDTGEAETPAGPLPYIVMEYVDGVTLRDIVHTEGPMTPKRAIEVIADACQALNFSHQNGIIHRDVKPANIMISATNAVKVMDFGIARAIADSGNSVTQTAAVIGTAQYLSPEQARGDSVDARSDVYSLGCVLYEVLTGEPPFTGDSPVSVAYQHVREDPIPPSARHEGLSADLDAVVLKALAKNPENRYQTAAEMRADLVRVHNGEPPEAPKVLTDAERTSLLSSAAGNLSGPRTDPLPRQDLDDTDRDRSIGSVGRWVAVVAVLAVLTVVVTIAINTFGGITRDVQVPDVRGQSSADAIATLQNRGFKIRTLQKPDSTIPPDHVIGTDPAANTSVSAGDEITVNVSTGPEQREIPDVSTLTYAEAVKKLTAAGFGRFKQANSPSTPELVGKVIGTNPPANQTSAITNVVIIIVGSGPATKDIPDVAGQTVDVAQKNLNVYGFTKFSQASVDSPRPAGEVTGTNPPAGTTVPVDSVIELQVSKGNQFVMPDLSGMFWVDAEPRLRALGWTGMLDKGADVDAGGSQHNRVVYQNPPAGTGVNRDGIITLRFGQ*
GCA_004327585.1	PKPR01000001.1	1	PD-T4-6	PKPR01000001.1_19	PD-T4-6_WP_205119068.1	PD-T4-6	17467	18762	-	PKPR01000001.1_17466-18762(-)_1	MSPRVGVTLSGRYRLQRLIATGGMGQVWEAVDNRLGRRVAVKVLKSEFSSDPEFIERFRAEARTTAMLNHPGIASVHDYGESQMNGEGRTAYLVMELVNGEPLNSVLKRTGRLSLRHALDMLEQTGRALQIAHAAGLVHRDVKPGNILITPTGQVKITDFGIAKAVDAAPVTQTGMVMGTAQYIAPEQALGHDASPASDVYSLGVVGYEAVSGKRPFAGDGALTVAMKHIKEPPPPLPPDLPPNVRELIEITLVKNPAMRYRSGGPFADAVAAVRAGRRPPRPSQTPPPGRAAPAAIPSGTTARVAANSAGRTAASRRSRPATGGHRPPRRTFSSGQRALLWAAGVLGALAIIIAVLLVIKAPGDNSPQQAPTPTVTTTGNPPASNTGGTDASPRLNWTERGETRHSGLQSWVVPPTPHSRASLARYEIAQ*
GCA_004327585.1	PKPR01000001.1	2	darTG	PKPR01000001.1_63	darT	DarT	63197	63889	+	PKPR01000001.1_63196-63889(+)_1	MITRYKPESGFVARSGGPDRKRPHDWIVWHFTHADNLPGIITAGRLLADSAVTPTTEVAYNPVKELRRHKVVAPDSRYPASMASDHVPFYIAARSPMLYVVCKGHSGYSGGAGPLVHLGVALGDIIDADLTWCASDGNAAASYTKFSRQVDTLGTFVDFDLLCQRQWHNTDDDPNRQSRRAAEILVYGHVPFELVSYVCCYNTETMTRVRTLLDPVGGVRKYVIKPGMYY*
GCA_004327585.1	PKPR01000001.1	2	darTG	PKPR01000001.1_64	darG	DarG	63906	64964	+	PKPR01000001.1_63905-64964(+)_1	MITYGSGDLLRADTEALVNTVNCVGVMGKGIALQFKRRYPEMFTAYEKACKRGEVTIGKMFVVDTGQLDGPKHIINFPTKKHWRAPSKLAYIDAGLIDLIRVIRELNIASVAVPPLGVGNGGLDWEDVEQRLVSAFQQLPDVDAVIYPPSGGSRAIEGVEGLRMTWGRAVILEAMRRYLQQRRAMEPWEDPAGISHLEIQKLMYFANEADPDLALDFTPGRYGPYSERVRHLLQGMEGAFTVGLGDGTARVLANQPISLTTKGTDAITDYLATDAAADRVSAAVDTVLRVIEGFEGPYGVELLASTHWVATREGAKEPATAAAAVRKWTKRKGRIYSDDRIGVALDRILMTA*
GCA_004327585.1	PKPR01000005.1	3	PDC-S01	PKPR01000005.1_21	PDC-S01_WP_076465573.1	PDC-S01	22105	23340	-	PKPR01000005.1_22104-23340(-)_1	MGVVERAIAPSVLAALADTPVVVVNGARQVGKTTLVARLDYPGSSEVVSLDDVANRDAARDDPRAFVSRPVDTLVIDEAQLEPGLFRAIKAEVDRDRRPGRFLLTGSARLLSAPDMADALVGRVEIIELWPFSQGERAGIADGFVDALFTAPRELIHGSDMRRADLVDRIATGGFPDIVARSPSRRRAWFDNYLTTATQSVIREISPIERLAEMPRVLRLCAARTGAELNVSALANDLSIPARTTAGYLALLEAAFLIHRVPAWSTNLSRKVIRRPKLVVSDSGLACHLLGVTGATLDRPGRPLGPLLETFVANEIRKQLTWSTERPSLWHFRDRGGAEVDLVLEHPDGRVCGIEVKATSTPRAEDLRGLRYLAERLDDRFQFGVLLTAAPEATPFGPTLAALPVSTLWAG*
GCA_004327585.1	PKPR01000007.1	4	PDC-S44	PKPR01000007.1_32	PDC-S44_WP_071454669.1	PDC-S44	28456	29235	-	PKPR01000007.1_28455-29235(-)_1	MYFVGVDLAWAGRNPTGVAAVDADGCLVGVGAARDDASVLAALRPYVVGDCLVAFDAPLVVANRTGQRPAEAALNRDFRQFEAGAYPANTEKPEFADVPRAARLARQLALDMDPLSSATRRAIEVYPHPATVALFRLPRALKYKAKPGRSVDLLKSELLRLMDGVEGLAQAGVRMQVAGQPDWVSLRRQVTVAQRKSDLRAAEDPIDAVVCAYVALYAQRRPADVTIYGDFTTGYIVTPSLPTDFRTAPDAGRRARARR*
GCA_004327585.1	PKPR01000009.1	5	PD-T4-6	PKPR01000009.1_102	PD-T4-6_WP_067834564.1	PD-T4-6	108706	110700	-	PKPR01000009.1_108705-110700(-)_1	VSDAVPQVGSQFGPYQLLRLLGRGGMGEVYEAEDTRKHRVVALKLISPQYSDNAVFRARMQREADTAGRLTEPHIVPIHDYGEINGQFFVEMRMIDGTSLRALLKQYGPLTPARAVAIVRQIAAALDAAHANGVTHRDVKPENILVTASDFAYLVDFGIARAASDPGLTQTGTAVGTYNYMAPERFTGDEVTYRADIYALACVLGECLTGAPPYRADSVERLIAAHLMDPAPQPSQLRPGRVPPALDQVIAKGMAKNPAERFMSAGDLAIAAHDALTTSEQHQATTILRRGDNATLLATPADTGLSQSESGIAGAGTGPPTPGAARWSPGDSATVAGPLAADSRGGNWPSQTGHSPAVPNALQASLGHAVPPAGNKRKVWAVVGAAAIVLVAIVAAAGYLVLRPSWSPTQASGQTVLPFTGIDFRLSPSGVAVDSAGNVYVTSEGMYGRVVKLATGSTGTTVLPFNGLYQPQGLAVDGAGTVYVTDFNNRVVTLAAGSNNQTVLPFDGLNYPEGLAVDTQGAVYVADRGNNRVVKLAAGSKTQTVLPFTGLNDPDGVAVDNSGNVYVTDTDNNRVVKLEAESNNQVVLPFTDITAPWGIAVDEAGTVYVTEHNTNQVVKLLAGSTTSTVLPFTGLNTPLAVAVDSDRTVYVADRGNDRVVKLTS*
GCA_004327585.1	PKPR01000010.1	6	AbiE	PKPR01000010.1_72	AbiEi_OGS01369.1	AbiEi	75649	76233	+	PKPR01000010.1_75648-76233(+)_1	MAIWDRLVEVAAEQHGYVTTRDARDIGVDPVQLRLLAGRGRLERVGRGVYRVPVLPRGEHDDLAAAVSWTLGRGVISHESALALHALADVNPSRIHLTVPRNNHPRAAGGELYRVHRRDLQAAHVTSVDGIPVTTVARTIKDCVKTGTDPYQLRAAIERAEAEGTLRRGSAAELRAALDETTAGLRARPKRASA*
GCA_004327585.1	PKPR01000010.1	6	AbiE	PKPR01000010.1_73	AbiEii_HBX79544.1	AbiEii	76230	77111	+	PKPR01000010.1_76229-77111(+)_1	VTKPYSSPPTNLRSLRDRLTQVAERQGVVFGRLQRHVAMIVVAQFAATLTDDTGAPLLLVKGGSSLELRRGIPDSRTSKDFDTVARRDIELIHEQLADAGETGWEGFTAIFTAPEEIDVPGMPVKPRRFTAKLSYRGRAFATVPIEVSSVEAGNADQFDTLTSDALGLVGVPAAVAVPCMTIPWQIAQKLHAVTAVLEEPKVNDRAHDLVDLQLLEGLLLDADLMPTRSACIAIFEARAQHPWPPRVATLPHWPLIYAGALEGLDHLELARTVDAAAQAVQRFVARIDRATKR*
GCA_004327585.1	PKPR01000014.1	7	PDC-S07	PKPR01000014.1_77	PDC-S07_WP_110056698.1	PDC-S07	68487	68912	+	PKPR01000014.1_68486-68912(+)_1	MLNQIVVAGAIVRGCTVLVAQRVRPPELAGRWELPGGKVAAGETERAALARELAEELGLEVADLAVGDRVGDDIALNGTTTLRAYRVHLLGGEPRARDHRALCWVTAAELHDVDWVPADRGWIADLARTLNGSAADVHRRC*
GCA_004327585.1	PKPR01000020.1	8	PD-T4-6	PKPR01000020.1_310	PD-T4-6_WP_067834564.1	PD-T4-6	338139	339569	+	PKPR01000020.1_338138-339569(+)_1	MPLAEGSTFAGFTIVRQLGSGGMGEVYLARHPRLPRQDALKVLRADVSADGEYRARFNREADAAASLWHPHIVAVHDRGEFDGQLWIDMDFVDGTDTVSLLRDRYPNGMPGPEVTEIITAVAEALDYAHERRLLHRDVKPANILIANPDSPDRRIMLADFGIAGWVDDPSGLTATNMTVGTVSYAAPEQLMGNELDGRADQYALAATAFHLLTGSPPFQHANPAVVISQHLSASPPAIGDRVPELTPLDPVFAKALAKQPKDRYQRCVDFARALGHRLGGAGDPDDTRVSQPVAVAAPAKRSLLRTAVIVPAVLAMLLVMAVAVAVREFQRADDERAAQPARTRTTTSAGTTTSVAPASTTRPAPTTPTTTGAADTATASPTAAVVAIGALCFPLGSTGTTKTGATAYCSTLQGTNTTIWSLTEDTVASPTVTATADPTEAPLPIEQESPIRVCMQQTGQTRRECREEIRRSNGWP*
GCA_004327585.1	PKPR01000020.1	9	PD-T4-6	PKPR01000020.1_760	PD-T4-6_WP_205119068.1	PD-T4-6	803353	804525	+	PKPR01000020.1_803352-804525(+)_1	LESALLDSRYLVQAKIASGGTSTVYRGLDVRLDRPVALKVMDSRYAGDEQFLTRFRLEARAVARLNNRALVAVYDQGKDGRHPFLVMELIEGGTLRELLIERGPMPPHAVVAVLRPVLGGLAAAHRAGLVHRDVKPENILISDDGDVKLADFGLVRAVAAASITSTGVILGTAAYLSPEQVRDGNADPRSDVYSVGVLVYELLTGHTPFTGDSALSIAYQRLDADVPRASAVIDGVPPQFDELVACATARNPADRYADAIAMGADLEAIAEELALPEFRVPAPRNSAQHRSAALYRSRITQQGQLGAKPVHHPTRQLTRQPGDCSEPASGSEPEHEPITGQFAGIAIEEFIWARQHARRMVLVWVSVVLAITGLVASAAWTIGSNLSGLL*
GCA_004327585.1	PKPR01000020.1	10	PDC-S01	PKPR01000020.1_587	PDC-S01_WP_163212389.1	PDC-S01	622002	623327	-	PKPR01000020.1_622001-623327(-)_1	MDEIESLIGLRPTPLTWPVVIAGDFLGVWDPPPSLPGAANHEISAPTARISCMLIERRDAAARLRRALHRAPVVLLTGPRQAGKTTLSRLVGKSAPECTFDAENPVDATRLADPMLALSGLSGLITIDEAQRIPDLFPVLRVLVDRPVMPARFLILGSASPDLVGLASESLAGRVELVELSGLTVRDVGSSAADRLWLRGGLPPSFTARSNEDSAAWRDGYITTFLERDLAQLGVRIPAATMRRAWTMLAHYHGQLFSGAELARSLDVAQTTARRYLDALTDALVVRQLTPWFANIGKRQRRSPKIYIRDTGLLHRLLGIDDRLALERNPKLGASWEGFVLEQLAALLAPNPLYYWRTQQDAELDLYVELSGRPYGFEIKRTSTPSISRSMRSALVDLQLARLAIVYPGEHRFPLSDTVVAVPADQILTTGSVDELLALLK*
GCA_004327585.1	PKPR01000020.1	11	dXTPase	PKPR01000020.1_935	dGTPase	dGTPase	987844	989139	-	PKPR01000020.1_987843-989139(-)_1	VSASEHDPYDDFDRQRRVAEAPKTAGLPGTEGQYRSDFARDRARVLHSAALRRLADKTQVVGPREGDTPRTRLTHSLEVAQIGRGMAIGLGCDLDLVELAGLAHDIGHPPYGHNGERALDEVAASHGGFEGNAQNFRILTSLEPKVVDAQGLSAGLNLTRASLDAVTKYPWMRGDGLGSQRRKFGFYDDDRESAVWVRQGAPPERACLEAQVMDWADDVAYSVHDVEDGVVSERIDLRVLAAEEDAAALARLGEREFSRVSADELMAAARRLSRLPVVAAVGKYDATLSASVALKRLTSELVGRFASAAIATTRAAAGPGPLVRFRADLQVPDLVRAEVAVLKILALQFIMSDPRHLETQARQRERIHRVAHRLYSGAPQTLDPVYAAAFNTAADDAARLRVVVDQIASYTEGRLERIDADQLGVSRNALD*
GCA_004327585.1	PKPR01000021.1	12	RM_type_IV	PKPR01000021.1_130	mREase_IV_00003	mREase_IV	158340	159260	-	PKPR01000021.1_158339-159260(-)_1	MTIPDAQTLMRPILAYLADGQAKSAKDVIAAMSDEFGLSDDERAQMLPSGRQRTMYDRVHWSLTHMSQAGLLDRPTRGHVQVTDTGRQVLKAHPERVDMAVLREFPSYIAFRERTKAKQPVDATAKRPSGDDVQVSPEDLIDAALAENRAAVEGEILKKALTLSPTGFEDLVIRLLEAMGYGRAGAVERTSASGDAGIDGIISQDPLGLDRIYVQAKRYAVDQTIGRPKIHEFAGALLGKQGDRGVYITTSSFSRGAREEAERINARIELIDGARLAELLVRYRVGVQAVQTVELLRLDEDFFDGL*
GCA_004327585.1	PKPR01000022.1	13	PD-T4-6	PKPR01000022.1_325	PD-T4-6_WP_205119068.1	PD-T4-6	298966	300723	-	PKPR01000022.1_298965-300723(-)_1	MALASGVTFAGYTVVRMLGCSAMGEVYLVQHPGFPGWQALKVLSPAMAADDEFRRRFQRETEVAARLFHPHILEVHDRGEFDGQLWIAMDYVDGIDATQHMADRFPAVLPVGEVLAIVTAVAGALDYAHQRGLLHRDVNPANVVLTSQSAGDQRILLADFGIASQPSYPAPELSAGADVDGRADQYALALTAIHLFAGAPPVDRSHTGPLQPPKLSAFRPDLARLDGVLSRALATAPADRFGSCREFADAMNEQAGVAIADQSSGGVDASEVTAAAGEEAYVVDYPAYGWPEAVDCKEPSARAPAPAAPTPQRRGSMLQSAAGVLARRLDNFSTATKAPASPTRRRPRRILVGAVAVLLLAGLFAVGIVIGRKTNTTATEVARPPTSGSAVPSAPTTTVAVTAPVPLDGTYRIEIQRSKQTYDYTPTPQPPDVNTWWAFRTSCTPTECLAAATMLDDNDHTQAKTPPVRPFLMQFGEGQWKSRPETVQFPCVGPNGSPSTQATTQLLALRPQPQGDLVGEMVVTVHSNECGQQGAVIRIPAVASRSGDLPPAVTVPDPATIPDTPDTTSTATLTPPTTTAPGPGR*
GCA_004327585.1	PKPR01000022.1	14	PDC-S01	PKPR01000022.1_599	PDC-S01_WP_076465573.1	PDC-S01	624804	626093	+	PKPR01000022.1_624803-626093(+)_1	VVHDEAGHELIERHMLEQLREVAEYTRVVLINGPRQAGKTTLLQQLHAELGGWLRSLDVDVERASARADPEGYIMSAPRPTFLDEVQCAGDPLILAIKTATDRDRRPRQFFLSGSTRFLTVPTLSESLAGRVAILDLWPLSVAERSGVRPEIIAQLFTEPQVVLGTEPAPVTRHEYLQLACAGGFPEVVQRPAGRARSRWFSDYLRTVTQRDVRELKRIEQTDRLPRFMRYLAAITAQELNVAEAARVIGVDAGTIRSDLALFETVYLVHRLPAWSRNLTAKIKKRSKIHVVDSGFAAWLRGQSADSLARPTAEGAGPIMETFVINELMKLRAATELEVDLYHFRDRDGREIDCILQTPDSRVVGVEVKASATVNVHDFRHLSFARDRLGDEFITGVLFYTGARALPFGDRLMALPINLLWNGQSVSSL*
GCA_004327585.1	PKPR01000022.1	15	PDC-S54	PKPR01000022.1_610	PDC-S54_WP_201782254.1	PDC-S54	632608	633873	-	PKPR01000022.1_632607-633873(-)_1	VEYVQLFSKGRLNDLAGSLAGFLGKASQATAQRLQSWDADDLLNTPVDDVVEQLVELGSVECPDLRVDDAFMLPATEVDQQYRDWGEQRTRRVTRLVLVVPFEGHKDIFNLRPDQFTTMPPQVLRLQGHEIHLAIDNLSNDAAAINAAFHKQIANIEKYLGWSRRQIDLHNQGLRNELPGMVARRREQLLATRNLQAEIGFPVRRRKDADTYAAPISRKSVRPRPHRPAGARAAFKPEPAMQDEDYQSALRVLRNQRNALERTPSVAAKLDGEEIRDMLLVGLNAQFEGDAGGELFNGAGKTDILIRVDDRNIFIGECKVWSGPRTMDDVLKQLFGYLVWRDTKAAILLFIRNKDVTAVIDNAIAKIKEHPNHKRCPAHRAGADQYEFTMHADGDPEREIHLTLIPFALRPTAEVPTTTIP*
GCA_004327585.1	PKPR01000022.1	16	cas_type_III-A	PKPR01000022.1_224	Cas2_IIIa_Cas2_IIIa	Cas2_IIIa	200824	201165	-	PKPR01000022.1_200823-201165(-)_1	MPTRSREEYFNLPLKVDESSGTIGKMFVLVIYDISDNRRRASLAKILAGFGYRVQESAFEAMLTKGQLAKLVARIDRFAIDCDNIRIYKIRGVAAVTFYGRGRLVSAEEFVFF*
GCA_004327585.1	PKPR01000022.1	16	cas_type_III-A	PKPR01000022.1_225	Cas1_IIIa_WP_158094482.1	Cas1_IIIa	201166	202182	-	PKPR01000022.1_201165-202182(-)_1	MVQLYVSDSVSRISFADGRVIVWSEELGESQYPIETLDGITLFGRPTMTTPFIVEMLKRERDIQLFTTDGHYQGRISTPDVSYAPRLRQQVHRTDDPAFCLSLSKRIVSRKILNQQALIRAHTSGQDVAESIRTMKHSLAWVDRSGSLAELNGFEGNAAKAYFTALGHLVPQEFAFQGRSTRPPLDAFNSMVSLGYSLLYKNIIGAIERHSLNAYIGFLHQDSRGHATLASDLMEVWRAPIIDDTVLRLIADGVVDTRAFSKNSDTGAVFATREATRSIARAFGNRIARTATYIKGDPHRYTFQYALDLQLQSLVRVIEAGHPSRLVDIDITSEPSGA*
GCA_004327585.1	PKPR01000022.1	16	cas_type_III-A	PKPR01000022.1_226	cas_csm6	Csm6	202195	203442	-	PKPR01000022.1_202194-203442(-)_1	MILFSPIGTADPITALGDGPMLHIVRHYRPIVVVLFLSAEIAAFENADRRYSAAITRLAPETDVRIVTYTNPSVHRFDLFVPVFRNHLVELSAEFPDRTILLNTSSGTPAMQAALVAINVFGIPRTTAVQVSTPARALSKPGDRESPDAYDLELMWDANDDNQPGAPNRCFEATSAALGALLERANLKQLIVSYDYSAAVTIAADSRLPDQVSNLIRGAMHRSRLEHLVAPKFFKDTAFTYDPANKVAEYISALALLAKREQWAEFARSATPAITIVLRAAVAKHLPEDRYLDDMGRVDRRKLEREPEIRCALKHPPKSPNAEWYLYTKDWLALLRQFAPDRVGALEVLGRFESRVRNTAAHEIVSISEDRITKDGGLLPEQLLKILARETGADLTLYDRLNDEIIRQIDMAPLG*
GCA_004327585.1	PKPR01000022.1	16	cas_type_III-A	PKPR01000022.1_227	COG1332	Csm5	203439	204566	-	PKPR01000022.1_203438-204566(-)_1	MNTYLKPFELTLRCLGPVFIGSGEKRTSKEYHVEGDRVYFPDMELLYADIPAHKRKSFEAFVMNTDGAQATAPLKEWVEPNAVKLDPAKHRGYEVKIGSIEPRRASRGRGGRMTRKKLTLNEIHAFIKDPLGRPYVPGSTVKGMLRSIYLQSLVHKRTAQPVRVPGHQTREHRQYGERFERKELRKSGRPNTRPQDAVNDLFQAIRVTDSPALRTSDLLICQKMDMNVHGKPDGLPLFRECLAPGTSISHRVVVDTSPTARGGWREGERFLETLAETAASVNQARYAEYRAMYPGVNAIVGPIVYLGGGAGYRSKTFVTDQDDMAKVLDAQFGKVVKHVDKTRELRVSPLVLKRTKIDNICYEMGQCELSIRRAE*
GCA_004327585.1	PKPR01000022.1	16	cas_type_III-A	PKPR01000022.1_228	csm4_IIIA_maka_3	Csm4	204563	205471	-	PKPR01000022.1_204562-205471(-)_1	MNSRLFRFDFDRTHFGDHGLESSTISCPADTLYSALCVEALRMGGQQLLGELVACSTLRLTDLLPYVGPDYLVPKPLHSVRSDGSSMQKKLAKKIGFLPAAQLGSFLDGTADLKELAARQTKIGVHAVSAKAAIHNGKKDADPYRVGYFRFELDAGLWLLATGSESELGLLTRLLKGISALGGERTSGFGAFNLTESEAPAALTPTVDAASLMTLTTSLPTDDELEAALAGATYRLVKRSGFVASSTYADMPLRKRDIYKFAAGSVFSRPFQGGILDVSLGGNHPVYSYARPLFLALPESAA*
GCA_004327585.1	PKPR01000022.1	16	cas_type_III-A	PKPR01000022.1_229	cd09684	Csm3	205452	206162	-	PKPR01000022.1_205451-206162(-)_1	MTTSYAKIEITGTLTVLTGLQIGAGDGFSAIGAVDKPVVRDPLSRLPMIPGTSLKGKVRTLLSRQYGADTETFYRKPNEDHAHIRRLFGDTEEYMTGRLVFRDTKLTNKDDLEARGAKTLTEVKFENAINRVTAKANLRQMERVIPGSEFAFSLVYEVSFGTPGEEQKASLPSSDEIIEDFNAIARGLKLLELDYLGGSGTRGYGQVKFSNLKARAAVGALDGSLLEKLNHELAAV*
GCA_004327585.1	PKPR01000022.1	16	cas_type_III-A	PKPR01000022.1_230	cd09647	Csm2	206172	206546	-	PKPR01000022.1_206171-206546(-)_1	MSVIQDDYVKQAEVIRGLPKKKNGFELTTTQLRVLLSLTAQLFDEAQQSANPTLPRQLKEKVQYLRVRFVYQSGREDAVKTFVRNAKLLEALEGIGDSRDGLLRFCRYMEALAAYKKYLDPKDK*
GCA_004327585.1	PKPR01000022.1	16	cas_type_III-A	PKPR01000022.1_231	Cas10_IIIa_WP_087192840.1	Cas10a	206543	208987	-	PKPR01000022.1_206542-208987(-)_1	MRTEAMNPQLIEAIIGCLLHDIGKPVQRAALGYPGRHSAIGRAFMKKVWLRDSRNPSQFTDEVDEADIGVSDRRILDAISYHHSSALRTAAENGRLAADAPAYIAYNIAAGTDRRKADSDDGHGASTWDPDTPLYSMFNRFGSGTANLAFAPEMLDDRKPINIPSPRRIEFDKDRYAAIVNKLKAILVDLERSDTYLASLLNVLEATLSFVPSSTDASEVVDVSLFDHLKLTGALGACIWHYLQATGQSDFKSALFDKQDTFYNEKAFLLTTFDVSGIQDFIYTIHSSGAAKMLRARSFYLEMLTEHLIDELLARVGLSRANLNYSGGGHAYLLLPNTESARKSVEQFEREANDWLLENFATRLFIATGSVPLAANDLMRRPNESASQASNRALRYSGLYRELSEQLSAKKLARYSADQLRELNSRDHDGQKGDRECSVCHTVNRTVSADDEPKCSLCQALTAASSQIQSESRRFLLISDGATKGLPLPFGATLTFCSRADADKALQQPQTRRRYAKNKFFAGECLGTGLWVGDYVAQMEFGDYVKRASGIARLGVLRLDVDNLGQAFTHGFMEQGNGKFNTISRTAAFSRMLSLFFRQHINYVLARPKLRPITGDDPARPREATIIYSGGDDVFVVGAWDDVIEFGIELRERFHEFTQGKLTVSAGIGMFPDKYPISVMAREVGDLEDAAKSLPGKNGVALFDREFTFGWDELLSKVIEEKYRHIADYFSGNEERGMAFIYKLLELLAERDDRITKARWVYFLTRMRNPTGDTAPFQQFANRLHQWFQDPTDAKQLKTALHLYIYRTRKEESE*
GCA_004327585.1	PKPR01000022.1	16	cas_type_III-A	PKPR01000022.1_232	Cas6_IIIa_YP_009360199.1	Cas6_IIIa	208969	209757	-	PKPR01000022.1_208968-209757(-)_1	MTEHLSRLTLTLEVDAPLERARVATLGPHLHGVLMESIPADYVQTLHTVPVNPYSQYALARSTTSLEWKISTLTNEARQQIVGPINDAAFAGFRLRASGIATQVTSRSLEQNPLSQFARIFYARPETRKFRVEFLTPTAFKQSGEYVFWPDPRLVFQSLAQKYGAIVDGEEPDPGLIAEFGQSVRLSAFRVASAPFAVGAARVPGFTGSATFTVRGVDTFASYIAALLWFGEFSGCGIKASMGMGAIRVQPLAPREKCVPKP*
GCA_004327585.1	PKPR01000034.1	17	PDC-S04	PKPR01000034.1_126	PDC-S04_WP_169250289.1	PDC-S04	129929	130564	-	PKPR01000034.1_129928-130564(-)_1	VPHPWDTGDHERNWQGYFIPAMSVLRNRVGARTHAELRDAENDLVEARVIELREDPNLLGDRTDLAYLRAIHRQLFQDIYVWAGDLRTVGIEKEDESFCAPGGISRPMEHVAAEIYQLDRLRAVGEGDLAGQVAYRYDYVNYAHPFREGNGRSTREFFDLLLSERGSGLDWGKTDLEELHGACHVARANSDLTGLVAMFKGILDAEPTYDF*
GCA_004327645.1	PKPW01000001.1	1	PD-T4-6	PKPW01000001.1_19	PD-T4-6_WP_153359500.1	PD-T4-6	15590	17470	-	PKPW01000001.1_15589-17470(-)_1	MTTPSHLSDRYELGEILGFGGMSEVHLARDLRLHRDVAVKVLRADLARDPSFYLRFRREAQNAAALNHPAIVAVYDTGEAETPAGPLPYIVMEYVDGVTLRDIVHTEGPMTPKRAIEVIADACQALNFSHQNGIIHRDVKPANIMISATNAVKVMDFGIARAIADSGNSVTQTAAVIGTAQYLSPEQARGDSVDARSDVYSLGCVLYEVLTGEPPFTGDSPVSVAYQHVREDPIPPSARHEGLSADLDAVVLKALAKNPENRYQTAAEMRADLVRVHNGEPPEAPKVLTDAERTSLLSSAAGNLSGPRTDPLPRQDLDDTDRDRSIGSVGRWVAVVAVLAVLTVVVTIAINTFGGITRDVQVPDVRGQSSADAIATLQNRGFKIRTLQKPDSTIPPDHVIGTDPAANTSVSAGDEITVNVSTGPEQREIPDVSTLTYAEAVKKLTAAGFGRFKQANSPSTPELVGKVIGTNPPANQTSAITNVVIIIVGSGPATKDIPDVAGQTVDVAQKNLNVYGFTKFSQASVDSPRPAGEVTGTNPPAGTTVPVDSVIELQVSKGNQFVMPDLSGMFWVDAEPRLRALGWTGMLDKGADVDAGGSQHNRVVYQNPPAGTGVNRDGIITLRFGQ*
GCA_004327645.1	PKPW01000001.1	1	PD-T4-6	PKPW01000001.1_20	PD-T4-6_WP_205119068.1	PD-T4-6	17467	18762	-	PKPW01000001.1_17466-18762(-)_1	MSPRVGVTLSGRYRLQRLIATGGMGQVWEAVDNRLGRRVAVKVLKSEFSSDPEFIERFRAEARTTAMLNHPGIASVHDYGESQMNGEGRTAYLVMELVNGEPLNSVLKRTGRLSLRHALDMLEQTGRALQIAHAAGLVHRDVKPGNILITPTGQVKITDFGIAKAVDAAPVTQTGMVMGTAQYIAPEQALGHDASPASDVYSLGVVGYEAVSGKRPFAGDGALTVAMKHIKEPPPPLPPDLPPNVRELIEITLVKNPAMRYRSGGPFADAVAAVRAGRRPPRPSQTPPPGRAAPAAIPSGTTARVAANSAGRTAASRRSRPATGGHRPPRRTFSSGQRALLWAAGVLGALAIIIAVLLVIKAPGDNSPQQAPTPTVTTTGNPPASNTGGTDASPRLNWTERGETRHSGLQSWVVPPTPHSRASLARYEIAQ*
GCA_004327645.1	PKPW01000001.1	2	darTG	PKPW01000001.1_64	darT	DarT	63197	63889	+	PKPW01000001.1_63196-63889(+)_1	MITRYKPESGFVARSGGPDRKRPHDWIVWHFTHADNLPGIITAGRLLADSAVTPTTEVAYNPVKELRRHKVVAPDSRYPASMASDHVPFYIAARSPMLYVVCKGHSGYSGGAGPLVHLGVALGDIIDADLTWCASDGNAAASYTKFSRQVDTLGTFVDFDLLCQRQWHNTDDDPNRQSRRAAEILVYGHVPFELVSYVCCYNTETMTRVRTLLDPVGGVRKYVIKPGMYY*
GCA_004327645.1	PKPW01000001.1	2	darTG	PKPW01000001.1_65	darG	DarG	63906	64964	+	PKPW01000001.1_63905-64964(+)_1	MITYGSGDLLRADTEALVNTVNCVGVMGKGIALQFKRRYPEMFTAYEKACKRGEVTIGKMFVVDTGQLDGPKHIINFPTKKHWRAPSKLAYIDAGLIDLIRVIRELNIASVAVPPLGVGNGGLDWEDVEQRLVSAFQQLPDVDAVIYPPSGGSRAIEGVEGLRMTWGRAVILEAMRRYLQQRRAMEPWEDPAGISHLEIQKLMYFANEADPDLALDFTPGRYGPYSERVRHLLQGMEGAFTVGLGDGTARVLANQPISLTTKGTDAITDYLATDAAADRVSAAVDTVLRVIEGFEGPYGVELLASTHWVATREGAKEPATAAAAVRKWTKRKGRIYSDDRIGVALDRILMTA*
GCA_004327645.1	PKPW01000005.1	3	PDC-S01	PKPW01000005.1_21	PDC-S01_WP_076465573.1	PDC-S01	20583	21818	-	PKPW01000005.1_20582-21818(-)_1	MGVVERAIAPSVLAALADTPVVVVNGARQVGKTTLVARLDYPGSSEVVSLDDVANRDAARDDPRAFVSRPVDTLVIDEAQLEPGLFRAIKAEVDRDRRPGRFLLTGSARLLSAPDMADALVGRVEIIELWPFSQGERAGIADGFVDALFTAPRELIHGSDMRRADLVDRIATGGFPDIVARSPSRRRAWFDNYLTTATQSVIREISPIERLAEMPRVLRLCAARTGAELNVSALANDLSIPARTTAGYLALLEAAFLIHRVPAWSTNLSRKVIRRPKLVVSDSGLACHLLGVTGATLDRPGRPLGPLLETFVANEIRKQLTWSTERPSLWHFRDRGGAEVDLVLEHPDGRVCGIEVKATSTPRAEDLRGLRYLAERLDDRFQFGVLLTAAPEATPFGPTLAALPVSTLWAG*
GCA_004327645.1	PKPW01000005.1	4	PDC-S44	PKPW01000005.1_207	PDC-S44_WP_071454669.1	PDC-S44	193899	194678	-	PKPW01000005.1_193898-194678(-)_1	MYFVGVDLAWAGRNPTGVAAVDADGCLVGVGAARDDASVLAALRPYVVGDCLVAFDAPLVVANRTGQRPAEAALNRDFRQFEAGAYPANTEKPEFADVPRAARLARQLALDMDPLSSATRRAIEVYPHPATVALFRLPRALKYKAKPGRSVDLLKSELLRLMDGVEGLAQAGVRMQVAGQPDWVSLRRQVTVAQRKSDLRAAEDPIDAVVCAYVALYAQRRPADVTIYGDFTTGYIVTPSLPTDFRTAPDAGRRARARR*
GCA_004327645.1	PKPW01000007.1	5	PD-T4-6	PKPW01000007.1_103	PD-T4-6_WP_067834564.1	PD-T4-6	108714	110708	-	PKPW01000007.1_108713-110708(-)_1	VSDAVPQVGSQFGPYQLLRLLGRGGMGEVYEAEDTRKHRVVALKLISPQYSDNAVFRARMQREADTAGRLTEPHIVPIHDYGEINGQFFVEMRMIDGTSLRALLKQYGPLTPARAVAIVRQIAAALDAAHANGVTHRDVKPENILVTASDFAYLVDFGIARAASDPGLTQTGTAVGTYNYMAPERFTGDEVTYRADIYALACVLGECLTGAPPYRADSVERLIAAHLMDPAPQPSQLRPGRVPPALDQVIAKGMAKNPAERFMSAGDLAIAAHDALTTSEQHQATTILRRGDNATLLATPADTGLSQSESGIAGAGTGPPTPGAARWSPGDSATVAGPLAADSRGGNWPSQTGHSPAVPNALQASLGHAVPPAGNKRKVWAVVGAAAIVLVAIVAAAGYLVLRPSWSPTQASGQTVLPFTGIDFRLSPSGVAVDSAGNVYVTSEGMYGRVVKLATGSTGTTVLPFNGLYQPQGLAVDGAGTVYVTDFNNRVVTLAAGSNNQTVLPFDGLNYPEGLAVDTQGAVYVADRGNNRVVKLAAGSKTQTVLPFTGLNDPDGVAVDNSGNVYVTDTDNNRVVKLEAESNNQVVLPFTDITAPWGIAVDEAGTVYVTEHNTNQVVKLLAGSTTSTVLPFTGLNTPLAVAVDSDRTVYVADRGNDRVVKLTS*
GCA_004327645.1	PKPW01000008.1	6	AbiE	PKPW01000008.1_71	AbiEi_OGS01369.1	AbiEi	73258	73842	+	PKPW01000008.1_73257-73842(+)_1	MAIWDRLVEVAAEQHGYVTTRDARDIGVDPVQLRLLAGRGRLERVGRGVYRVPVLPRGEHDDLAAAVSWTLGRGVISHESALALHALADVNPSRIHLTVPRNNHPRAAGGELYRVHRRDLQAAHVTSVDGIPVTTVARTIKDCVKTGTDPYQLRAAIERAEAEGTLRRGSAAELRAALDETTAGLRARPKRASA*
GCA_004327645.1	PKPW01000008.1	6	AbiE	PKPW01000008.1_72	AbiEii_HBX79544.1	AbiEii	73839	74720	+	PKPW01000008.1_73838-74720(+)_1	VTKPYSSPPTNLRSLRDRLTQVAERQGVVFGRLQRHVAMIVVAQFAATLTDDTGAPLLLVKGGSSLELRRGIPDSRTSKDFDTVARRDIELIHEQLADAGETGWEGFTAIFTAPEEIDVPGMPVKPRRFTAKLSYRGRAFATVPIEVSSVEAGNADQFDTLTSDALGLVGVPAAVAVPCMTIPWQIAQKLHAVTAVLEEPKVNDRAHDLVDLQLLEGLLLDADLMPTRSACIAIFEARAQHPWPPRVATLPHWPLIYAGALEGLDHLELARTVDAAAQAVQRFVARIDRATKR*
GCA_004327645.1	PKPW01000012.1	7	PDC-S07	PKPW01000012.1_77	PDC-S07_WP_110056698.1	PDC-S07	68643	69068	+	PKPW01000012.1_68642-69068(+)_1	MLNQIVVAGAIVRGCTVLVAQRVRPPELAGRWELPGGKVAAGETERAALARELAEELGLEVADLAVGDRVGDDIALNGTTTLRAYRVHLLGGEPRARDHRALCWVTAAELHDVDWVPADRGWIADLARTLNGSAADVHRRC*
GCA_004327645.1	PKPW01000016.1	8	PD-T4-6	PKPW01000016.1_310	PD-T4-6_WP_067834564.1	PD-T4-6	338521	339951	+	PKPW01000016.1_338520-339951(+)_1	MPLAEGSTFAGFTIVRQLGSGGMGEVYLARHPRLPRQDALKVLRADVSADGEYRARFNREADAAASLWHPHIVAVHDRGEFDGQLWIDMDFVDGTDTVSLLRDRYPNGMPGPEVTEIITAVAEALDYAHERRLLHRDVKPANILIANPDSPDRRIMLADFGIAGWVDDPSGLTATNMTVGTVSYAAPEQLMGNELDGRADQYALAATAFHLLTGSPPFQHANPAVVISQHLSASPPAIGDRVPELTPLDPVFAKALAKQPKDRYQRCVDFARALGHRLGGAGDPDDTRVSQPVAVAAPAKRSLLRTAVIVPAVLAMLLVMAVAVAVREFQRADDERAAQPARTRTTTSAGTTTSVAPASTTRPAPTTPTTTGAADTATASPTAAVVAIGALCFPLGSTGTTKTGATAYCSTLQGTNTTIWSLTEDTVASPTVTATADPTEAPLPIEQESPIRVCMQQTGQTRRECREEIRRSNGWP*
GCA_004327645.1	PKPW01000016.1	9	PD-T4-6	PKPW01000016.1_760	PD-T4-6_WP_205119068.1	PD-T4-6	803735	804907	+	PKPW01000016.1_803734-804907(+)_1	LESALLDSRYLVQAKIASGGTSTVYRGLDVRLDRPVALKVMDSRYAGDEQFLTRFRLEARAVARLNNRALVAVYDQGKDGRHPFLVMELIEGGTLRELLIERGPMPPHAVVAVLRPVLGGLAAAHRAGLVHRDVKPENILISDDGDVKLADFGLVRAVAAASITSTGVILGTAAYLSPEQVRDGNADPRSDVYSVGVLVYELLTGHTPFTGDSALSIAYQRLDADVPRASAVIDGVPPQFDELVACATARNPADRYADAIAMGADLEAIAEELALPEFRVPAPRNSAQHRSAALYRSRITQQGQLGAKPVHHPTRQLTRQPGDCSEPASGSEPEHEPITGQFAGIAIEEFIWARQHARRMVLVWVSVVLAITGLVASAAWTIGSNLSGLL*
GCA_004327645.1	PKPW01000016.1	10	PDC-S01	PKPW01000016.1_587	PDC-S01_WP_163212389.1	PDC-S01	622384	623709	-	PKPW01000016.1_622383-623709(-)_1	MDEIESLIGLRPTPLTWPVVIAGDFLGVWDPPPSLPGAANHEISAPTARISCMLIERRDAAARLRRALHRAPVVLLTGPRQAGKTTLSRLVGKSAPECTFDAENPVDATRLADPMLALSGLSGLITIDEAQRIPDLFPVLRVLVDRPVMPARFLILGSASPDLVGLASESLAGRVELVELSGLTVRDVGSSAADRLWLRGGLPPSFTARSNEDSAAWRDGYITTFLERDLAQLGVRIPAATMRRAWTMLAHYHGQLFSGAELARSLDVAQTTARRYLDALTDALVVRQLTPWFANIGKRQRRSPKIYIRDTGLLHRLLGIDDRLALERNPKLGASWEGFVLEQLAALLAPNPLYYWRTQQDAELDLYVELSGRPYGFEIKRTSTPSISRSMRSALVDLQLARLAIVYPGEHRFPLSDTVVAVPADQILTTGSVDELLALLK*
GCA_004327645.1	PKPW01000016.1	11	dXTPase	PKPW01000016.1_935	dGTPase	dGTPase	988226	989521	-	PKPW01000016.1_988225-989521(-)_1	VSASEHDPYDDFDRQRRVAEAPKTAGLPGTEGQYRSDFARDRARVLHSAALRRLADKTQVVGPREGDTPRTRLTHSLEVAQIGRGMAIGLGCDLDLVELAGLAHDIGHPPYGHNGERALDEVAASHGGFEGNAQNFRILTSLEPKVVDAQGLSAGLNLTRASLDAVTKYPWMRGDGLGSQRRKFGFYDDDRESAVWVRQGAPPERACLEAQVMDWADDVAYSVHDVEDGVVSERIDLRVLAAEEDAAALARLGEREFSRVSADELMAAARRLSRLPVVAAVGKYDATLSASVALKRLTSELVGRFASAAIATTRAAAGPGPLVRFRADLQVPDLVRAEVAVLKILALQFIMSDPRHLETQARQRERIHRVAHRLYSGAPQTLDPVYAAAFNTAADDAARLRVVVDQIASYTEGRLERIDADQLGVSRNALD*
GCA_004327645.1	PKPW01000017.1	12	PD-T4-6	PKPW01000017.1_520	PD-T4-6_WP_205119068.1	PD-T4-6	528366	530123	-	PKPW01000017.1_528365-530123(-)_1	MALASGVTFAGYTVVRMLGCSAMGEVYLVQHPGFPGWQALKVLSPAMAADDEFRRRFQRETEVAARLFHPHILEVHDRGEFDGQLWIAMDYVDGIDATQHMADRFPAVLPVGEVLAIVTAVAGALDYAHQRGLLHRDVNPANVVLTSQSAGDQRILLADFGIASQPSYPAPELSAGADVDGRADQYALALTAIHLFAGAPPVDRSHTGPLQPPKLSAFRPDLARLDGVLSRALATAPADRFGSCREFADAMNEQAGVAIADQSSGGVDASEVTAAAGEEAYVVDYPAYGWPEAVDCKEPSARAPAPAAPTPQRRGSMLQSAAGVLARRLDNFSTATKAPASPTRRRPRRILVGAVAVLLLAGLFAVGIVIGRKTNTTATEVARPPTSGSAVPSAPTTTVAVTAPVPLDGTYRIEIQRSKQTYDYTPTPQPPDVNTWWAFRTSCTPTECLAAATMLDDNDHTQAKTPPVRPFLMQFGEGQWKSRPETVQFPCVGPNGSPSTQATTQLLALRPQPQGDLVGEMVVTVHSNECGQQGAVIRIPAVASRSGDLPPAVTVPDPATIPDTPDTTSTATLTPPTTTAPGPGR*
GCA_004327645.1	PKPW01000017.1	13	PDC-S01	PKPW01000017.1_796	PDC-S01_WP_076465573.1	PDC-S01	854205	855494	+	PKPW01000017.1_854204-855494(+)_1	VVHDEAGHELIERHMLEQLREVAEYTRVVLINGPRQAGKTTLLQQLHAELGGWLRSLDVDVERASARADPEGYIMSAPRPTFLDEVQCAGDPLILAIKTATDRDRRPRQFFLSGSTRFLTVPTLSESLAGRVAILDLWPLSVAERSGVRPEIIAQLFTEPQVVLGTEPAPVTRHEYLQLACAGGFPEVVQRPAGRARSRWFSDYLRTVTQRDVRELKRIEQTDRLPRFMRYLAAITAQELNVAEAARVIGVDAGTIRSDLALFETVYLVHRLPAWSRNLTAKIKKRSKIHVVDSGFAAWLRGQSADSLARPTAEGAGPIMETFVINELMKLRAATELEVDLYHFRDRDGREIDCILQTPDSRVVGVEVKASATVNVHDFRHLSFARDRLGDEFITGVLFYTGARALPFGDRLMALPINLLWNGQSVSSL*
GCA_004327645.1	PKPW01000017.1	14	PDC-S54	PKPW01000017.1_807	PDC-S54_WP_201782254.1	PDC-S54	862009	863274	-	PKPW01000017.1_862008-863274(-)_1	VEYVQLFSKGRLNDLAGSLAGFLGKASQATAQRLQSWDADDLLNTPVDDVVEQLVELGSVECPDLRVDDAFMLPATEVDQQYRDWGEQRTRRVTRLVLVVPFEGHKDIFNLRPDQFTTMPPQVLRLQGHEIHLAIDNLSNDAAAINAAFHKQIANIEKYLGWSRRQIDLHNQGLRNELPGMVARRREQLLATRNLQAEIGFPVRRRKDADTYAAPISRKSVRPRPHRPAGARAAFKPEPAMQDEDYQSALRVLRNQRNALERTPSVAAKLDGEEIRDMLLVGLNAQFEGDAGGELFNGAGKTDILIRVDDRNIFIGECKVWSGPRTMDDVLKQLFGYLVWRDTKAAILLFIRNKDVTAVIDNAIAKIKEHPNHKRCPAHRAGADQYEFTMHADGDPEREIHLTLIPFALRPTAEVPTTTIP*
GCA_004327645.1	PKPW01000017.1	15	RM_type_IV	PKPW01000017.1_130	mREase_IV_00003	mREase_IV	158350	159270	-	PKPW01000017.1_158349-159270(-)_1	MTIPDAQTLMRPILAYLADGQAKSAKDVIAAMSDEFGLSDDERAQMLPSGRQRTMYDRVHWSLTHMSQAGLLDRPTRGHVQVTDTGRQVLKAHPERVDMAVLREFPSYIAFRERTKAKQPVDATAKRPSGDDVQVSPEDLIDAALAENRAAVEGEILKKALTLSPTGFEDLVIRLLEAMGYGRAGAVERTSASGDAGIDGIISQDPLGLDRIYVQAKRYAVDQTIGRPKIHEFAGALLGKQGDRGVYITTSSFSRGAREEAERINARIELIDGARLAELLVRYRVGVQAVQTVELLRLDEDFFDGL*
GCA_004327645.1	PKPW01000017.1	16	cas_type_III-A	PKPW01000017.1_419	Cas2_IIIa_Cas2_IIIa	Cas2_IIIa	430224	430565	-	PKPW01000017.1_430223-430565(-)_1	MPTRSREEYFNLPLKVDESSGTIGKMFVLVIYDISDNRRRASLAKILAGFGYRVQESAFEAMLTKGQLAKLVARIDRFAIDCDNIRIYKIRGVAAVTFYGRGRLVSAEEFVFF*
GCA_004327645.1	PKPW01000017.1	16	cas_type_III-A	PKPW01000017.1_420	Cas1_IIIa_WP_158094482.1	Cas1_IIIa	430566	431582	-	PKPW01000017.1_430565-431582(-)_1	MVQLYVSDSVSRISFADGRVIVWSEELGESQYPIETLDGITLFGRPTMTTPFIVEMLKRERDIQLFTTDGHYQGRISTPDVSYAPRLRQQVHRTDDPAFCLSLSKRIVSRKILNQQALIRAHTSGQDVAESIRTMKHSLAWVDRSGSLAELNGFEGNAAKAYFTALGHLVPQEFAFQGRSTRPPLDAFNSMVSLGYSLLYKNIIGAIERHSLNAYIGFLHQDSRGHATLASDLMEVWRAPIIDDTVLRLIADGVVDTRAFSKNSDTGAVFATREATRSIARAFGNRIARTATYIKGDPHRYTFQYALDLQLQSLVRVIEAGHPSRLVDIDITSEPSGA*
GCA_004327645.1	PKPW01000017.1	16	cas_type_III-A	PKPW01000017.1_421	cas_csm6	Csm6	431595	432842	-	PKPW01000017.1_431594-432842(-)_1	MILFSPIGTADPITALGDGPMLHIVRHYRPIVVVLFLSAEIAAFENADRRYSAAITRLAPETDVRIVTYTNPSVHRFDLFVPVFRNHLVELSAEFPDRTILLNTSSGTPAMQAALVAINVFGIPRTTAVQVSTPARALSKPGDRESPDAYDLELMWDANDDNQPGAPNRCFEATSAALGALLERANLKQLIVSYDYSAAVTIAADSRLPDQVSNLIRGAMHRSRLEHLVAPKFFKDTAFTYDPANKVAEYISALALLAKREQWAEFARSATPAITIVLRAAVAKHLPEDRYLDDMGRVDRRKLEREPEIRCALKHPPKSPNAEWYLYTKDWLALLRQFAPDRVGALEVLGRFESRVRNTAAHEIVSISEDRITKDGGLLPEQLLKILARETGADLTLYDRLNDEIIRQIDMAPLG*
GCA_004327645.1	PKPW01000017.1	16	cas_type_III-A	PKPW01000017.1_422	COG1332	Csm5	432839	433966	-	PKPW01000017.1_432838-433966(-)_1	MNTYLKPFELTLRCLGPVFIGSGEKRTSKEYHVEGDRVYFPDMELLYADIPAHKRKSFEAFVMNTDGAQATAPLKEWVEPNAVKLDPAKHRGYEVKIGSIEPRRASRGRGGRMTRKKLTLNEIHAFIKDPLGRPYVPGSTVKGMLRSIYLQSLVHKRTAQPVRVPGHQTREHRQYGERFERKELRKSGRPNTRPQDAVNDLFQAIRVTDSPALRTSDLLICQKMDMNVHGKPDGLPLFRECLAPGTSISHRVVVDTSPTARGGWREGERFLETLAETAASVNQARYAEYRAMYPGVNAIVGPIVYLGGGAGYRSKTFVTDQDDMAKVLDAQFGKVVKHVDKTRELRVSPLVLKRTKIDNICYEMGQCELSIRRAE*
GCA_004327645.1	PKPW01000017.1	16	cas_type_III-A	PKPW01000017.1_423	csm4_IIIA_maka_3	Csm4	433963	434871	-	PKPW01000017.1_433962-434871(-)_1	MNSRLFRFDFDRTHFGDHGLESSTISCPADTLYSALCVEALRMGGQQLLGELVACSTLRLTDLLPYVGPDYLVPKPLHSVRSDGSSMQKKLAKKIGFLPAAQLGSFLDGTADLKELAARQTKIGVHAVSAKAAIHNGKKDADPYRVGYFRFELDAGLWLLATGSESELGLLTRLLKGISALGGERTSGFGAFNLTESEAPAALTPTVDAASLMTLTTSLPTDDELEAALAGATYRLVKRSGFVASSTYADMPLRKRDIYKFAAGSVFSRPFQGGILDVSLGGNHPVYSYARPLFLALPESAA*
GCA_004327645.1	PKPW01000017.1	16	cas_type_III-A	PKPW01000017.1_424	cd09684	Csm3	434852	435562	-	PKPW01000017.1_434851-435562(-)_1	MTTSYAKIEITGTLTVLTGLQIGAGDGFSAIGAVDKPVVRDPLSRLPMIPGTSLKGKVRTLLSRQYGADTETFYRKPNEDHAHIRRLFGDTEEYMTGRLVFRDTKLTNKDDLEARGAKTLTEVKFENAINRVTAKANLRQMERVIPGSEFAFSLVYEVSFGTPGEEQKASLPSSDEIIEDFNAIARGLKLLELDYLGGSGTRGYGQVKFSNLKARAAVGALDGSLLEKLNHELAAV*
GCA_004327645.1	PKPW01000017.1	16	cas_type_III-A	PKPW01000017.1_425	cd09647	Csm2	435572	435946	-	PKPW01000017.1_435571-435946(-)_1	MSVIQDDYVKQAEVIRGLPKKKNGFELTTTQLRVLLSLTAQLFDEAQQSANPTLPRQLKEKVQYLRVRFVYQSGREDAVKTFVRNAKLLEALEGIGDSRDGLLRFCRYMEALAAYKKYLDPKDK*
GCA_004327645.1	PKPW01000017.1	16	cas_type_III-A	PKPW01000017.1_426	Cas10_IIIa_WP_087192840.1	Cas10a	435943	438387	-	PKPW01000017.1_435942-438387(-)_1	MRTEAMNPQLIEAIIGCLLHDIGKPVQRAALGYPGRHSAIGRAFMKKVWLRDSRNPSQFTDEVDEADIGVSDRRILDAISYHHSSALRTAAENGRLAADAPAYIAYNIAAGTDRRKADSDDGHGASTWDPDTPLYSMFNRFGSGTANLAFAPEMLDDRKPINIPSPRRIEFDKDRYAAIVNKLKAILVDLERSDTYLASLLNVLEATLSFVPSSTDASEVVDVSLFDHLKLTGALGACIWHYLQATGQSDFKSALFDKQDTFYNEKAFLLTTFDVSGIQDFIYTIHSSGAAKMLRARSFYLEMLTEHLIDELLARVGLSRANLNYSGGGHAYLLLPNTESARKSVEQFEREANDWLLENFATRLFIATGSVPLAANDLMRRPNESASQASNRALRYSGLYRELSEQLSAKKLARYSADQLRELNSRDHDGQKGDRECSVCHTVNRTVSADDEPKCSLCQALTAASSQIQSESRRFLLISDGATKGLPLPFGATLTFCSRADADKALQQPQTRRRYAKNKFFAGECLGTGLWVGDYVAQMEFGDYVKRASGIARLGVLRLDVDNLGQAFTHGFMEQGNGKFNTISRTAAFSRMLSLFFRQHINYVLARPKLRPITGDDPARPREATIIYSGGDDVFVVGAWDDVIEFGIELRERFHEFTQGKLTVSAGIGMFPDKYPISVMAREVGDLEDAAKSLPGKNGVALFDREFTFGWDELLSKVIEEKYRHIADYFSGNEERGMAFIYKLLELLAERDDRITKARWVYFLTRMRNPTGDTAPFQQFANRLHQWFQDPTDAKQLKTALHLYIYRTRKEESE*
GCA_004327645.1	PKPW01000017.1	16	cas_type_III-A	PKPW01000017.1_427	Cas6_IIIa_YP_009360199.1	Cas6_IIIa	438369	439157	-	PKPW01000017.1_438368-439157(-)_1	MTEHLSRLTLTLEVDAPLERARVATLGPHLHGVLMESIPADYVQTLHTVPVNPYSQYALARSTTSLEWKISTLTNEARQQIVGPINDAAFAGFRLRASGIATQVTSRSLEQNPLSQFARIFYARPETRKFRVEFLTPTAFKQSGEYVFWPDPRLVFQSLAQKYGAIVDGEEPDPGLIAEFGQSVRLSAFRVASAPFAVGAARVPGFTGSATFTVRGVDTFASYIAALLWFGEFSGCGIKASMGMGAIRVQPLAPREKCVPKP*
GCA_004327645.1	PKPW01000033.1	17	PDC-S04	PKPW01000033.1_126	PDC-S04_WP_169250289.1	PDC-S04	131362	131997	-	PKPW01000033.1_131361-131997(-)_1	VPHPWDTGDHERNWQGYFIPAMSVLRNRVGARTHAELRDAENDLVEARVIELREDPNLLGDRTDLAYLRAIHRQLFQDIYVWAGDLRTVGIEKEDESFCAPGGISRPMEHVAAEIYQLDRLRAVGEGDLAGQVAYRYDYVNYAHPFREGNGRSTREFFDLLLSERGSGLDWGKTDLEELHGACHVARANSDLTGLVAMFKGILDAEPTYDF*
GCA_004328335.1	SJEN01000002.1	1	DMS_other	SJEN01000002.1_46	Specificity_I_00114	Specificity_I	51741	52910	-	SJEN01000002.1_51740-52910(-)_1	MSNKQKKNVPELRFPGFEGEWEEKKLGEVGTFTSGGTPLKSKSEYWNGDIPWITTGDIHNIKRENITNFITEKGLNESSAKLITNEAILIAMYGQGKTRGMSAILNFEATTNQACAIYQTNQNINFVFQYFQKLYEFLRSLSNEGSQKNLSLSLLKEITLNYPNEQEQKKIGDFFSKLDRQIELEEQKLELLQQQKKGYMQKIFSQELRFKDENGNDYPEWEETTIKEIAQINTGKKDTKDAITNGSYDFYVRSPIVYKINTFSYEGEAILTVGDGVGVGKVFHYVNGKFDYHQRVYKISDFKNYYGLLLFYYFSQNFLKETKKYSAKTSVDSVRKDMIANMKVPRPIYIEQKKIGQFIKRVDNKTKIQKQVIELLKQRKKALLQKMFI*
GCA_004328335.1	SJEN01000002.1	1	DMS_other	SJEN01000002.1_47	MTase_I_00005	MTase_I	52903	54459	-	SJEN01000002.1_52902-54459(-)_1	MSITEKQRQQQAELHKKLWSIANDLRGNMDASEFRNYILGLIFYRFLSEKAEQEYADALAGEDITYQEAWVDEEYREDLKAELIDQVGYFIEPQDLFSAMIREIETQDFDIEHLATAIRKVETSTLGEESENDFIGLFSDMDLSSTRLGNNVKERTALISKVMVNLDDLPFVHSDMEIDMLGDAYEFLIGRFAATAGKKAGEFYTPQQVSKILAKIVTDGKDKLRHVYDPTCGSGSLLLRVGKETQVYRYFGQERNNTTYNLARMNMLLHDVRYENFDIRNDDTLENPAFLGNTFDAVIANPPYSAKWTADSKFENDERFSGYGKLAPKSKADFAFIQHMVHYLDDEGTMAVVLPHGVLFRGAAEGVIRRYLIEEKNYLEAVIGLPANIFYGTSIPTCILVFKKCRQQDDNVLFIDASNDFEKGKNQNHLSDAQVERIIDTYKRKETIDKYSYSATLQEIADNDYNLNIPRYVDTFEEEAPIDLDQVQQDLKNIDKEIAEIEQEINAYLKELGVLKDE*
GCA_004328335.1	SJEN01000002.1	2	Lamassu_Family	SJEN01000002.1_361	LmuB1_00004	LmuB	409886	410953	-	SJEN01000002.1_409885-410953(-)_1	VKIEQVDSVYKNYSSQKNISKTIPKEFEEFKKQVDFYIKETDRFSQMITQKTDKLSKEKMKLDILQQDREELRKLLTKTKKRLSEVSYECTYCHSVLTRGQSLTRMELDDNKIEILLRKDSINQEIIKTENNIQKKLIEIQNLENQFELYHERLSELKQLSNIDNYVNQKVLQELEILKIEEVIELKEIDQEIKSLKNEISKLKKSLKTDLENINQKFKKLKNKISLKMETTGLSEKKVLNFNKLNGSGTFLNKDLLTLYLVYMNLLDSMEDFGLPFAIDSFVKNETDSIALEKMFGAIDKYFLTLNNQTFFSIIKENLKFIENPVNEIKIERPLLKEKFFSDIEKELIQNLNIL*
GCA_004328335.1	SJEN01000002.1	2	Lamassu_Family	SJEN01000002.1_362	LmuB1_00004	LmuB	410950	411558	-	SJEN01000002.1_410949-411558(-)_1	MNKLTIISLSILDNKEKKANKFEFSEKSNLIISERNGEGKSSLIKSIQYCLGSNLKAFPKGWDYKNYVFQLEIVIDKNKILIQRYNNIITVLDDGKIKKFGYLKDYSDWFQDKMEMNLKLVSKNKNTSSLASLEAILSPLYIDQDKSWDGILYKNSFEGLAQYKSQSFPKEVFEYYLGISNNIMNDKINKLNKYKEKSKEKK*
GCA_004328335.1	SJEN01000002.1	2	Lamassu_Family	SJEN01000002.1_363	LmuA1_00004	LmuA	411551	412486	-	SJEN01000002.1_411550-412486(-)_1	MVRENGGANAQRGFNYQNCVISLVAIRNYKKPNFKIYVEADEDFEVNYGDDYHACIQVKGEKNLTFNKLLKGEKGKLSIFEKNLSSGKSDSVYKIVVFSFSRKDMESMQEQTDEEELFSNSWLLSNDQKNKVNNDRVENFSLVKTAFDNDMKNARIYLKGELVQQNIVVEGRAEVILNELFQQILQKSEKKVQTEQDKELKKITSKELDLILQKITAKARFEKELKNLRFNSLKEEKIKKEEKKIILEYMAVKKAVIRFLKSDEEKLENNSISTLISETFNLSEMNCLSENTKYAIAISAYCDILEEIAYE*
GCA_004328335.1	SJEN01000002.1	3	Mokosh_TypeII	SJEN01000002.1_355	Mokosh_TypeII__MkoC	MkoC	403565	406717	-	SJEN01000002.1_403564-406717(-)_1	MSQLLNDTLSAWLLIESLSPGEVNFTAEDILSAEHFKNGAKQAQLQSFDEYFEIWNSERFIISEEKSETGELIFKFYRHCFRYNEINLKIQDIFDDYSDIHNPNGTHCYGYTFNTDKHGKVIVDSIHIPMIMSALKEIEKNKNANIEEKFNDSVEKFVQKVKEILADEPINEFKLKKMDKAYDEYFSVLNSKKDGLFGHYVAIEYVKDSDLPQPEFNSFFISDIEEARKSPNQTLIDYIEGVEESQRIEVDENKEMFDKFLHPSRLPDGRWPSQTEFRLSLMQQLAVNQITSGNERISSVNGPPGTGKTTLLKDIFAHLVVERGKELAKLNNPKDAFVKTKIHETDDKYVYLLKESIAKYKMVVASSNNGAVENISKDLPKIEEIIRNPEKCKFPKYEQNYANLAHELKDFAEIAEGLIGESAWGLFSGVFGKSSNINKVLEHMLKKDGNDIGFARLLQNENNRMSYHELMTEWQAHQRAFLEELRHVEMLKEESIRAYDVYKNCESFSKIEHELNSEKMNVKEKLNHLEIQISCDNKEIEDLGDRINYNTKQIETLNELIKSIKESNKGFINKLKAMFNSEEDESYKDHNKEKQQLLTQQLELEKCKKNKHEDLVSKLKEKEKLIKQLTKVQLQLDELNSQLQELEAYRIESKITIPEKDFWSDNNYDERQVTNLWTSDELQYRRAMLFLRAMILHKLLLIANNTTIYYAINDFKDRRKLIDANPDKVHNAWNVMHLIFPVVSTTFASFKSMYGGIPKDFIDYLFIDEAGQAIPQAAVGALYRSKKVVAVGDPIQIEPVVTLESHLIDNIRKNYHVPEYLVSKEASVQSVADNANQYGFWKSDATDSNQKTWIGIPLWVHRRCLKPMFTIANQIAYNNKMVLPSNITKVGKTGWYDVKGNAIQKQFVKEHGEKVVGLLADDWIEAIKEGKNEPSSFVISPFSAVQQQIKRMLKQQLPTRIDIERTKINQWVDKSIGTVHTFQGKEAQKVYFVIGTDNTQDGAVNWSCEKPNLLNVAVTRAKKEFYVIGDMQRIQSKPFYETIFKERDVK*
GCA_004328335.1	SJEN01000002.1	4	RosmerTA	SJEN01000002.1_305	RosmerTA__RmrA_2603008502	RmrA	342940	344115	-	SJEN01000002.1_342939-344115(-)_1	MFIGKNLEYVRKLNALSRKELSEKINVSEQAIWQYETKNMMPEISKIYDMTSIFNVKSSYFISEQPEELLINSVDKHSIAFRAKNYKVSTKLLNKQYYQAMYLSNLTNYLFSFVKIPDNIILSLINNLDDLLNGNLESLNKKESIKETAKVVRAKILQDESNEALLFMLEKAGIVIYEKRINDSIDAYSFWSKDLTPFIILGTNKGVAVRRNFDLAHELGHLVLHRHIQFDLLSPEEYKTIEHEADIFASEFLLPEEAFKKDFDQMTKKSNPDYLAVLKEKWYVSIQAIAMRAYYLGLMSSTQYRYFWASLNKKGYKSKEPLDDVIEMSRPVKMNSLLKLYFDRNILTPQKLLNYLKVDETFLNHLAGINLKLFKDYVNENREYNITNLYK*
GCA_004328335.1	SJEN01000002.1	4	RosmerTA	SJEN01000002.1_306	RosmerTA__RmrT_2603008502	RmrT	344121	344897	-	SJEN01000002.1_344120-344897(-)_1	VINLETIKQEVRESIVKGIFAGYKDYVNERNEVKKRMVISDAYAFTKSNHIESQVAKHLENFVKYIKENAGPSWKYLKFIFNMDEEKNNIMFILKNEDYFDEKNVSVGKSLVADKNQKSKNYLEGLMAKNRDINFDTVGEDFKIRHQMTADSILFNIKEGSNRDINSYFLIITYRIDKESKQLAAIKQWLPNPETNSAIMVDDLTELIEKVIVEREDYHIDEEELEVLKNDGELELIDVEHAFGISIDEGNDMIESER*
GCA_004328335.1	SJEN01000003.1	5	RM_type_II	SJEN01000003.1_7	REase_II_00155	REase_II	5262	6731	+	SJEN01000003.1_5261-6731(+)_1	LESYLTKQAVHNRAKEAVGKSVLELNGGESIKQSKSSVGDAFENWFGKKKDSDSKPDMAEAGVELKATPFKKLKNGKYSSKERLVLNIINYEKVANENFETSSFLSKNNTIELAFYEYIKGTPSDNWIIKEAVLYEMHKNPIDYEIIKQDWEIINQYINEGKAHELSEGLTSYLAPCTKGANASSLRNQPYSDIKAKQRAFSLKSGYMTSILRKYVLGDEKIDSIVKDPFEIKEKSIEDIVFEKFQPYINWSIDKLCEHFSINKGEKGLNYRIASAILNLKGKTTKSKPFPEVEEFEKSSIVVKTVHFNKKNVNKESMSFGAFKFEELANEEWEDSEGYPSAQWRNFLLETRFLFFVVKEDEDGVDIFKGIKFFSMPEEDINGPVKRMWDDTVKKLKEGVTLEAVPDKSTKDGWRIKNNFVDKSDDLICHVRPHTNNRDYRGGSNADKLPKKINWINRPDSDDYSDEWMTKQSFWINNDYIKKQVEDLL*
GCA_004328335.1	SJEN01000003.1	5	RM_type_II	SJEN01000003.1_8	MTase_II_00115	MTase_II	6831	8069	+	SJEN01000003.1_6830-8069(+)_1	MNKIKVVELFAGVGGFRLGLENTKNGIFDITWANQWEPSRKIQHAFYCYSKRFKNGIHSNKDIAQVSDEEMANTEADMIVGGFPCQDYSVARSLNGELGIQGKKGVLFWQIIRYIQNTFPKYLLLENVDRLLKSPSSQRGRDFAVMLSTLNELGYNVEWRVINAADYGNAQRRRRVFIFGYKQDLNYSKAMEESPLDKIIYHNGLFAEAFPIEDYANKNRVNRTHITHDIVDISDNFSFQFYNSGIMKNGEILTIDTIPKYEKSVTLGEIIESNVDDGFSLNQDQIDKFKYLRGPKKIKRTTKDGHEYYFSEGGMSETDSLELPARTMLTSESSINRSTHFLNVDGVYRTLTPIEAERLNGFPDNWTEGMPIKMRYFCMGNALVVPLITRIGNQIEKIDSITNDEFSQLRLF*
GCA_004328335.1	SJEN01000010.1	6	DMS_other	SJEN01000010.1_46	MTase_I_00005	MTase_I	50735	52291	+	SJEN01000010.1_50734-52291(+)_1	MSITEKQRQQQAELHKKLWSIANDLRGNMDASEFRNYILGLIFYRFLSEKAEQEYADALSGEDITYQEAWADEEYREDLKAELIDQVGYFIEPQDLFSAMIREIETQDFDIEHLATAIRKVETSTLGEESENDFIGLFSDMDLSSTRLGNNVKERTALISKVMVNLDDLPFVHSDMEIDMLGDAYEFLIGRFAATAGKKAGEFYTPQQVSKILAKIVTDGKDKLRHVYDPTCGSGSLLLRVGKETQVYRYFGQERNNTTYNLARMNMLLHDVRYENFDIRNDDTLENPAFLGNTFDAVIANPPYSAKWTADSKFENDERFSGYGKLAPKSKADFAFIQHMVHYLDDEGTMAVVLPHGVLFRGAAEGVIRRYLIEEKNYLEAVIGLPANIFYGTSIPTCILVFKKCRQQDDNVLFIDASNDFEKGKNQNHLSDAQVDRIIATYKRKETIDKYSYSATLQEIADNDYNLNIPRYVDTFEEEAPIDLDQVQQDLKNIDKEIAEIEQEINAYLKELGVLKDE*
GCA_004328335.1	SJEN01000010.1	6	DMS_other	SJEN01000010.1_47	Specificity_I_00114	Specificity_I	52284	53519	+	SJEN01000010.1_52283-53519(+)_1	MSNTQKKNVPELRFPEFEGEWEEKKLGDTLEFIKDGTHGTHENVNNGPWLLSAKNIKNNKIVISSDDRKISESDYKKIYKNYKLEKGDLLLTIVGTIGRAAIVKNPNNIAFQRSVAILKTKATYDVEFIFQLFQTKYFKNLLLRKQVVSAQPGLYLGDIRKIKISITNIIEEQRKIGTFFRKIDRQIELEEQKLELLQQQKKGYMQKIFSQELRFKDENGNDYPDWEEKQLGELSQIVRGASPRPIKDPKWFNKESDIGWLRISDVTNQNGKIYHLEQKLSIEGQEKTRVLVTTHLLLSIAASIGKPVMNFVKTGVHDGFLIFLNPKFNLFFMYYWLEYFKDKWSKYGQPGSQVNLNTEIVKSQTLNMPSNHEQEKVGQFFNRNEKLIELQQEKIMYLKRRKQVLLQKMFI*
GCA_004328335.1	SJEN01000010.1	7	PDC-M24	SJEN01000010.1_32	PDC-M24B_WP_172176026.1	PDC-M24B	37267	38055	-	SJEN01000010.1_37266-38055(-)_1	MTTFDAKKLKKEYLDWYNQTLEFSNLSNNVVRIDTPFKDNSLDNLIIYALYDQSRDMITLTDDGYTIFDLENNGIFLNKSKKHKKIFEEHLSAYGIKYNDKTHEIFVQTNFKNFNKSKHNLLQCLIFVNDMYLLSNPKSQNIFTEDVANKLDEHNIYYGRDLPIIGSSGVVHNFDFFISAKKNQKEKFINAISNPNNSMIIKSKITDAMQAKKIKRHRQNEFIFILNDSKKEINEHNKNLLHENYISTIDYSELDEKIGLLI*
GCA_004328335.1	SJEN01000010.1	7	PDC-M24	SJEN01000010.1_33	PDC-M24A_WP_014405001.1	PDC-M24A	38068	38523	-	SJEN01000010.1_38067-38523(-)_1	MAKLDLNSLDDEHVKLLINELKYPETHIDVNELKTIVASRINERQEIISFKLGIKYLLTIKRGNIEKDRFSISIIFKDTYHTLVRIDINGGTHDNPDGTIAPKSHIHIYNDKYDKKDRFAYEINLKDFPDIYNLYNVYMSFLEYNNIKDLE*
GCA_004328335.1	SJEN01000010.1	8	PDC-M24	SJEN01000010.1_36	PDC-M24B_WP_172176026.1	PDC-M24B	41707	42498	-	SJEN01000010.1_41706-42498(-)_1	MHDNTIKSISKDYFDYLQTESKFIPLENETIEFYSPIVDYFGDSISVNISFSGDRYKLTDHGETLWNMEQFGLDLTNHKKQKKYQLLNNIIQNYGLVIENKHINFYTNRIDLSQAIHDYVLAISEISYLGILKKENIKSLFKDEVMQYFLSNRKIYPNIFPEFKVEGKSKLIHSFEAVFPGEATEYVKTIKRIDKNNAKNVLFDWNDVEVHRNKNFDSNARLNIITEQQDDISEAVSTMLSQYNVEVFSFENKKQLEEKFSNV*
GCA_004328335.1	SJEN01000010.1	8	PDC-M24	SJEN01000010.1_37	PDC-M24A_WP_014405001.1	PDC-M24A	42503	42976	-	SJEN01000010.1_42502-42976(-)_1	MHLKLNDEDLNYLVNLSKEILEQYNIKLDETCKGDINITSCNSEYFFTLSYFLKPGKATINFRECRYNYSLLRLNLNDGFHKNSNNEKIRGNRINIFSENEFIQKADGVTHMKAYPLPYKIFEDSSDFVKQLFTLLEYTKTNHNDNIKIETNLFMSW*
GCA_004328965.1	CP031676.1	1	PDC-M62	CP031676.1_262	PDC-M62A_WP_152058451.1	PDC-M62A	297675	299873	+	CP031676.1_297674-299873(+)_1	MSFKLLAIRPLKECNPNYLKNLKTNQLYKFYNDYIFYDSHNREVNDSGKDVSKITYQATIPEDLFSQGLGDAKTKINVSAIVGKNGCGKSAIVELLVASIIKMSLEIKDDFINPENLYNDKDEDKKKENIAKYKKSIAQDLNSLNVEIYFFYNLFQGTPREKIRRLKIEDNKITILDFDKEFNSNPKTYSCETNREVNIKNQKPEEKNNLSEEGLMFFKDFFYTMIINYSHYGYNTSETGEWLKGVFHKNDSYQLPIVINPFREDGNIDVNSEKYLASSRFLVNILQEKKLRSIAKGKDVSHISIEIDYKKFSHWDESEKKDLRINNRDEEKVEYLELLLEIFYDEKIQLKNFINESFYPYLRDYILLKLYKITFYKKYQKYRKGEHCIIMKNDNPLYFTLISPDNLRKYFEQLKDDGSHITDKLCQAIFLLKYQYLKSDEIFIEKLNEKLIKIDDLYELIDTTFKSRVNPEEHYLMNKFSIAQSLPSIFKVNYFFEENYSNHNFNNFSSGEKQKLYSIHSVIYHLRNLKSVQELIIDENDPNEKMIYYKNVNIIFDEIELYSHPDFQRTFLNDLLKAINSVYQRYDNLNILFITHSPFILSDIPKQNVLFLDNGKPQDFNRKNTFGANIIDLLADSFFLKDGLMGDFAKEKIEATINWLNEERKNKQNKSEKSYNLNLKDYEYHKKIVQLIDEPILRMKLAEMLDELQDSRNLQKEVAQKEIDFLKNKFGL*
GCA_004328965.1	CP031676.1	1	PDC-M62	CP031676.1_263	PDC-M62B_WP_051775087.1	PDC-M62B	299873	300778	+	CP031676.1_299872-300778(+)_1	MLKIWPTQKAIDFHQKEVSKVFEETIKKGYILRNKKQKNLPKVFILFLNQFKNELISGKPKRLFEIQLEFEKKRFSVHQLKLIKSFFIQTGYNNFDNKEFLEKLNVDTCVYCNRNYTTQLVKDRARAELDHWFPKESFPILALSFYNLIPSCHSCNHIKHNNHPDEGWAKALSNITHPYIDNKDETFLFSYFYSSLTQPKVTLKTENDKVEKTIIFSKIDKIYESHSNRELKDLLDLRYKYSKNYLDILLNNTFKEMTLSQEEVYRMIFGIEINEQDYHKRPFSKFKKDIIEELLSIKLNN*
GCA_004328965.1	CP031676.1	2	PDC-S02	CP031676.1_1279	PDC-S02_WP_151674975.1	PDC-S02	1403009	1404034	-	CP031676.1_1403008-1404034(-)_1	MLQNQNHQQLMTDLKELVDRTRSQVAAQVNSAMVVLYWKIGQRINEDVLDNKRAEYGKEIIVQISQQLTLEFGNSFSEKNIRKMMQFASVFNDFEIVASAMRQLSWTHFLLLIPISEDTKRNFYLEVCKIENWSVRVLREKINSMLFERTAISKKPEEIINKELKNWSENNILNPDLVFKDPYFLDFLELKDTFSEKDLEEAIIVELQKFISELGSDFAFLSRQKRITIDNKDYYLDLLFYHRKLKSLVVIELKLGEFEASHKGQMELYLSYLNKYEKVEGENPPIGLILCSGKNSEHIELMNLEGDNIKVAEYLLILPSEKILLDKLHRSIEIARNKFEN*
GCA_004328965.1	CP031676.1	3	PDC-S14	CP031676.1_1469	PDC-S14_WP_068837883.1	PDC-S14	1642304	1643152	+	CP031676.1_1642303-1643152(+)_1	VNTFGKTIRLFFVDGTSNSLTTAELSNWTGIGIRVPRIKVREFSNRTEFRKPGVYILIGKGDDNEDMAYIGEAEVIADRLASHIANKDFWNEVLFFGSKDQYLNKAGVKYLENRLYELAIRAERYTINQNIPTRPELSEAEQAELEEFLSNVKILTASLGHKIFESLEETVEQDEMNQLILFCKNGAGANSKGSPSTEGFIVYKDSLLMMTEQPSLSDGIVSERRKMLSEGIIEIENEFYKLTKDYIFTSSSRAAAATLARSASGPLEWKTEGGVQLKNLEI*
GCA_004328965.1	CP031676.1	4	PDC-S71	CP031676.1_1466	PDC-S71_WP_179890938.1	PDC-S71	1636562	1638358	+	CP031676.1_1636561-1638358(+)_1	MTNDEKLKNLILHENAYFFKKDTSGFLSKSKVLQIFRAASEDKKGNYLLKIEPTSEVFENGREGKYSLIVFKYEKKATFIDIPIKDWEEWKLAFLCIIDFEDYIVISRRNISNISDYLEDFEPLDYSILTSIFLGDDTIYEKFTMDNISISPSAIRQKMLESTNLQETLSGLGLQNYTLSNTRIRQGDQKVGLAIKTSRINNLGDKKDVFSLFRWANNIITLIDGCQPTEGFLTSFAKPINFSDYSSSLVPSAILITLSKVYDDLESNNISRCFIKYKGKERNIKLSKFLNGFETYMDIVSDAGNYSIPHSSIDDLRVSKNLKTITLQSRKLSNVYIEYENGFTQRILGSINSNNSFIVTFEEAEFIYTNRKLFKDSRLLGNIETLLKIFIPYSDLQNTTTEKGSFDTNTSEFSSESVFGFLENEFKTNFQYFVCDDLGKEWADFIGISDSEVSFFHAKSNEKILSASAFQDIVGQALKNLGNILPTDNQLNLKQNLWKRNYKKDDNITQITRIRTGQNSSDLIGFYKKVRVYPNLKKSVYLVVDFISKRTLEDRLIKLQNNESFRERNEVIQILWFISSLISSCTDAGTQVFICCKP*
GCA_004328965.1	CP031676.1	5	RM_type_I	CP031676.1_1464	MTase_I_00002	MTase_I	1633780	1635339	+	CP031676.1_1633779-1635339(+)_1	MAKKVQTKSTEEILWDSANKLRGSVEPSEYKHVVLSLIFLKFANDKFLKRRQELINEHKEAFLEIPEFYQAENIFYLPEESRWTYIIENAKQEDITLKIDSALKTIERTNKSLEGALPDNYFSRLGLDQSKFSALLDTINNIDTLQDEAHDIVGRVYEYFLSKFAIAEGKGKGEFYTPKSIVNLIAEMIEPYKGKIYDPSCGSGGMFVQSLKFIEKHKGNKKDVSIYGQELTNTTYKLAKMNLAIRGIASNLGSKAADTFADDQHKDLKADYIMANPPFNLKDWRAENELTDDQRWAGYEVPPKSNANYGWILNMISKLSQNGVAGFILANGALSGGGEEYKIRKQIIENDLVEAIIILPRAMFYSTDISVTLWILNRNKKERTLQVNDGVKNYRNRENEVLFMDLRQKGEPFEKKFIQFGEEEITTIAGHYHNWQQIDWKETYQNIPEYSYSATLEEIRKKDYSLVPSKYIEFVNRDENLDYEAQMQSLQSDLKHLFQQESKLKKEVSNVFKTLGYEL*
GCA_004328965.1	CP031676.1	5	RM_type_I	CP031676.1_1465	Specificity_I_00017	Specificity_I	1635329	1636483	+	CP031676.1_1635328-1636483(+)_1	MSYKRLGNYIRQVNIRNKDLETETLLGVSITKKLIPSIANTIGTDMSVYKVIEKRQFAYGTVTSRNGNKISIALSDQYDKALVSQIYIVFEVIDTNELLPEYLMMWFSRPEFDRYARFHSHGSTRETFDWEDMCEVELPIPSIEEQNKIVAQYQSVENKIRINEQICEKLETTAQTLYKHWFVDFEFPDERGQFYKSSGGKMVWNKEVEKEIPEGWKIGKLMDFVLIKNGKLKPSNSGNIPVYGGNGIIDYVDKSNHKNINIIGRVGAYCGSIYYDENNVWVSDNALAAVSINDTLYFDYLTLINLNLNSKSEGSSHPLLTQGILNNINLIKSNNQNIYLNFEQLIKPIFKELNCLSKQNQKLTQLLNSLLSQLAADKKLENVS*
GCA_004328965.1	CP031676.1	5	RM_type_I	CP031676.1_1467	REase_I_00001	REase_I	1638464	1641610	+	CP031676.1_1638463-1641610(+)_1	MKYTESQLEKSFIHLLQEEGYEHVNGKKVFRISNQEVLIKEDLSDFLMQQYPDLEAIELQTIINELAYQPASSLYDSNKYIGKLLADGWIFKRNNPAKKDLHIRYIDIDENSLLQTNHFKIVNQLEIQGKELRIPDLILYINGIPVVVFEFKTTIEEEITIHDAYKQLSIRYRRDIPELMKYNAFCIISDGVNNKAGSLFAPYDFFYGWHKITGDEKKALTGIHTVTSIVYGMLNKQRLCDILHHFILFPDTSKKEDKILCRYPQYYAANKLFDNILKHRKPEGDGKGGTYFGATGCGKSFTMLFLSRLLMRSTKFSSPTIIIISDRTDLDDQLSRDFTNAKDFIGDENIINIESREDLRERLRGRESGGVFLTTVQKFAEDDKILSDRNNIICISDEAHRSQVNLDLKIRIDEEKGVKKSYGFAKYLHDSLPNATYVGFTGTPIDKTLDVFGEVVDSYTMMESVADEITVRLVYEGRAARVNLDHSKVVEIEKYYDNAVAEGASEYHVEASQKAIAKMESVLGDPDRIKAIAQDFIQHYESRIAEKATVAGKVMFVCASREIAYKLFLEIIALRPEWNEIKIADHLTQKEQKEIKPIERIKMVMTRNKDDHESLWNLLGTKDDRKELDRQFKQIHSNFKIAIVVDMWLTGFDVPFLDTIYIDKPLQTHNLIQTISRVNRKFEGKEKGLVVDYIGIKKNLNHALGLFNNQTATDDFEDLDKAVIIVKDQLELLRQFFYQFDTTDYFTGSPVEQLQCLNKASELILQTEKSEQFFVEVTKKLKAAYNLTCGSEIFNSNQIDEIHFYFAIKSIIVKLTKGEAPDTAQMNAKVSKMVEDAIVSEGVEEIFKLDDNKANAIDLFNDKFLEKINNLELPNTKIKILERLLKQTISDFKKVNKVKGVEFSERLQSIVNRYNERSELDILDYNDIRESTSEQILDLILNLRTEMASYQDLGIDYEEKAFYDILDSICKQYGFEFDKAKMLELAQEIKKIVDNTTEYPDWSDREDIKAKLKMDIIVKLHQYGYPPITQDDVYKNVLEQAENFKKNR*
GCA_004328965.1	CP031676.1	6	Shango	CP031676.1_259	Shango__SngA	SngA	292223	294214	+	CP031676.1_292222-294214(+)_1	MTFFIILVILFFIIAISKNQKKTPKKKVTFKNTSSNPIKVQPQKKYSEKGSEVTPTQPKNQTNSVESKMKDDSIIDVSDLMSTLISNIKITSEYPSSSSSYSSVPYWPHQYVYSYDEINYATQEQRNFYDKFRTEFLKGNVLSLNGNTNYAFILLFDLLNDFEVHKDYKQIEHQLEMLGNTFPQTKSYGISFLLQKLEEYNMDDEAEHFREKNQQYDYDYWKLGKKYKKKLNLSTEQEEILNRIWLQTNVFNSAEFCKTEILKQFLRAVEFLQSNYVYSDNSFVNLMDELSDLIVRKYYRYRKGSQNYKYTFDSVKGEIYGHILKLSENNVREVYSNKRKLTAEFNYNSPEIFTPYYEKVISKLDVFFIDDRKNILSPDIETEKLLNESNTTRWKSKFETITQTYTDITDFENQIIRLAGENIKNPSVENIFYEASKFMAKLDKPSSLKLYVYYIDSDLKSSKFDNKQMNKTIQKSLFKTDEQLRDFEEILNDFIKDRQLENALKRIASVYEPKRKKIIIDRNSIQEVQKQHSGTVNLLNEYLQDELEDEIKTSDSIEENETEEVQIHITSNGNTESAISRFNSDLHLSDLQKEVLEIFEKNSFSISRNELEEVLKSKNQMMSSVIDSINESCYETLDDVLIEDDDDYFTIFPDYYEKLLNND*
GCA_004328965.1	CP031676.1	6	Shango	CP031676.1_260	Shango__SngB	SngB	294207	295523	+	CP031676.1_294206-295523(+)_1	MIDNIKPKEATSIINSLVGGVVPKIGVQHITVGRTEEIEAFITALNDVKNGHSIAKFWIGDFGSGKSFMLHLLNTVALKQKFVVANADFTPDNRLYANDGKSVLLYSAIMDNIAIQTKPEGGALQTLLEKWIEQIISKTAQENNISLVDIRNEEYLGLIQNTIMKTINEITEVGGFDFGSVIVKYYEGYIKNDELLRRNALKWLKGEYKTKTEARQDLGVREIINDQNFYDMLKNFCKLFVSMGYSGFMINLDEAINLYKISTSVMREKNYEKILTIYNDCFQGKVSNLFINFAGTREFLENERRGLFSYQALKSRLQTNKFETLEMRDFAQPVIKLTPLDHNEIFVLLKKLKLIFDFNYKTEINISDEEISAFMEEMFNKPGASEFLTPREVIRDFLNILNIIRQNPDVDKKQLFGDIEIEDERPNDLNILDSIEEL*
GCA_004328965.1	CP031676.1	6	Shango	CP031676.1_261	Shango__SngC	SngC	295520	297655	+	CP031676.1_295519-297655(+)_1	MTAFNLLSEPIRKYIRDKGWESLRPIQEAAIQRILSTDNNYVLISRTASGKTEAAFLPILSRTDFREEGVKVLYISPLIALINDQFRRVEELCEYLDISVTKWHGEASKSQKDKLLKNPNGIVLITPESLEAMFVNKPYNVKHLFASLEYVVIDEVHSFLGSDRGVQLQSILSRLQKINKTRFKTIALSATVSDSNQYLELKSFLGDVENTKIIRDTNPKPINAVFRYFEGSGAELPLELLKDLYIQTRNSKSLIFPNARGRVEEVAVKLRKISDKVGGHQNYFSHHSSVDKEVREYVEFFAKNNTYENFSIACTSTLELGIDIGSVDQVVQIDATHSIASLIQRVGRSGRRDDKASNLFLYATNRWTLLQSVACWLLYDEKYVEPVSLNEKPYDILLHQILSIIKGSSGMSKENLLSELHHNCAFKNISENEIEEIIAFLVEKDLLEQLGPELILGIEGEKIVNNREFYSVFQTENLFKVSHKGNKVGEIPLTLQIREDENIYLSARIWKIIAIDLKSKKIEVAPAKDGKKPIFEGNGANIADKIREKMLEVLVSKKEYDFLDEPSQDVISEMQKEFSVFDFSDIIKERPLLSTNKNLIFYSFTGSKINRTLKLIFDTLGIQNIFSDLDSSFEIKTSQEELMLKLKNIESSNINFDFILENLLENTPEILDFSKYGMFLPLKFQIETLKNSYYDFPKSKEFLKHLEIITN*
GCA_004328965.1	CP031676.1	7	VSPR	CP031676.1_233	NEase_II_00006	Vsr	260109	260528	+	CP031676.1_260108-260528(+)_1	MADVHSKEIRSYNMSKIKGKDTKPEILVRKFLFRKGLRYKLHDKKLPGKPDLVFPKYKKVIFVNGCFWHGHENCKYFIVPKTRTDWWLNKINKNKEKDLENIKKLENEGWKVYVIWECDLKKKQQKEDFLNALYFKIIN*
GCA_004328965.1	CP031676.1	7	VSPR	CP031676.1_234	MTase_II_00020	MTase_II	260530	262176	+	CP031676.1_260529-262176(+)_1	LIPIIDIFAGPGGLGEGFSSLLNDDEERVFKIRLSIEKDPHAHQTLKLRSFFREFRINQVPDDYYAFVRGEITLNELYERYPEEAAAADIEACCGTLGDPDEKDTNSLTNEEVDIKIHNALEDHTNWVLIGGPPCQAYSLVGRARRQEIVLNADVDKRVDLYKEYLRIIAVHKPAVFVMENVKGILSARTENNQIFSKILEDLSNPVEACIAEGEMIDNGQHRVGYRIYSLTRPVTDYDLYGNPILRPTDFIIRSEEYGIPQKRHRVILLGVREDIPAPEQILEKSDEIPLSSVIGNLPEIRSGITRSFTHFTMESDEEGKLKKKRHYERVNDCFEEWSAYMEEFNNQIDNILGVETEQLILPETLGEEFIPVENYDLPPDHPLSNWYSDNNLRGILHHVSRKHLLQDIKRYMFASRYTELHGNFPRLEDYRNAGGDLMPDHENAESGKFTDRFRVQLPDIPATTITSHISKDGHYFIHYDPKQSRSFTVREAARVQTFPDNYYFCGGRTQQFHQVGNAVPPYLAYQIAQVVAEIFALIPIVNNEAVE*
GCA_004328965.1	CP031676.1	8	mza_other	CP031676.1_237	MzaB_00001	MzaB	264410	265867	+	CP031676.1_264409-265867(+)_1	MITDYSKYPTADAAPIAVNMLESFRAVGYSMEAAVADILDNSISAGAKNIWIDFNWNGADTTFSLKDDGCGMTNDELINAMRPGSRDPNEERDVNDLGRFGLGLKTASFSQCRKYTVISKKQPEESVFWTWDLDYVYHHSKEWKLIASLPDGNWNEQIQNLSSGTIVIWRDIDHLLKNVRKDDKKAYDKFLQMMERVKKHIATVFHRYIEGNKIKIFFSGREVEAWNPFLIQHTATQSFPEEPLHNGKIKVRGFVLPHKSKLTPEEFRNAEGVRGWNAQQGFYVYRNERMLVSGEWLGLFRKEEHFKLARIMIDLPNSLDGEWQIDIKKSVARAPFGLKDNLKAYASLVRAQAVEVYRHRGKVVQRNSTTQHFQPVWIEKQKDGKRYYEINQEHPFISSMDLKAIKPLIRLLEETLPVPLIVINESENPDSFFRPFEKTTASSELKELLKTVYNSLLNTNTPEQAKSRLLLIEPFNEYPELIECL*
GCA_004328965.1	CP031676.1	8	mza_other	CP031676.1_238	MzaC_00001	MzaC	265864	269550	+	CP031676.1_265863-269550(+)_1	MTNYQQAKNVCITMLSGLTESMNADLIKNTVENVNKLFSLPEHELTTLREELESLYTVFSDQYRILDAEEDKKRIPWIKNAKAEIPWKFWNRYRRLLEQKNYAPDTLNKMDNLTDDILDRLIRPGSNIPFDKRGLIVGHVQSGKTGNYIGLICKAADAGYRLIIVLAGIHNSLRSQTQLRIDEGFLGFDTQQARSITQTTNRIGVGKIDPNLVAHSLTTNEINGDFNRRASETSGINIRSNDPIVLVIKKNASVMKNLLGWLATRAETMEDGKKQIKNLPLLVIDDEADNASINISKNYVSGINACIRSMLKLFEQSAYIGYTATPYANIFIKQYTDDDVKGLDYNVHNIPLSLGKDIFPKNFIVNIPAPSNYIGPEKIFGIETIESIEDYDNPSYPLNDLIEPVDDYLNYIKDGHKMDDEKPDELPPSLNKAIKCFFLSCAARRARGQENEHNSMLIHVTRFIKWQARIGRLVEEQVKIYARLVEFNDAKFLRELEQLWNDEFVPVTRKIIDNPTVKDPSIKEMSWIDIEAHLYPAVAKIEVRSVHGDTKVDGLEHKNIRPLDYYDNKNGLSVIAVGGNKLSRGLTLEGLTITYFLRASKMYDTLMQMGRWFGYRPGYLDLCRLFTSNELVQWYQHITVATEEMRAEFDRMGDLDKTPAEYGLKIRTHPGSLVVTAANKFRYKKIMELSYSGELEETYSFRKNDPVNLVNYNLAFSFINSLGLPDGISNAENAFRNHFVWRGKSNADKVISFLSAYKTKQLSFNVSLMSDYIQAQQRHGVITDWTVVLINNTDDKTGIKINEDITVGLTKRSDSETQVNHYTIAKSHIIDPKHEYIDLTDEQISNALEKSKQDAVEKGKDSSRVNKPSPVRIKEARPENQGLLLIYILNPQPDVKKPTLSDIPFVGLAVSFPWIEKDIKIEYAVNEQFLKEVLDYPDELDEDEIDDPLIAETEEKNTEMKSFILRKMKDKENFNKELSLDFQKGINISYSKHYNEGETKTVAVPEQIEGSVPLIRAEDIKRYYTKPYPDFQVVNAGEILTKKKSIIAPVIYTDQKFTLSEVGSVADSSCLTVQSSELALEYLLALFNSALFAFYNIDRKGEKIEILIREFPVIAHTQYTPAITALVESILHLQQDQASRENRVISSYFMNVLDVAVFEIYFPEIFKNNRLNVLSELKKIEPFNDDIEQVKSYYQILNAPQSTVKKAVYAINTIPEFKLIYQMLTNEN*
GCA_004328965.1	CP031676.1	8	mza_other	CP031676.1_240	MzaE_00001	MzaE	271448	273220	+	CP031676.1_271447-273220(+)_1	MAQQELNRFYTDLLQDIRSEQLSNEEGGSLEQLFTNQAIVLLSEGGETADVRISFHESIVPRNRHKINAYAIADNYETLDLFVTVFKCTEEPIRVQKSDIDNATKLLLSFLKKADSREYADSLEESSEIFDFAHTLNASVELRENLVRINIFILTDGIYNGEIPSQKELNEIPVFFRVIDLNYLFNISEKEYVPIEIDFEQDGFEVPCIKADIDNPEYQSYLALIPGQALVSVYEQYGARLLEQNVRSFLQFTGKINKGIRNTILKEPHMFLAFNNGIAATADDLKLKKTEKGYLIESVKDLQIVNGGQTTASIYHTWKKDKADIKDIVVQVKLSIIKDKNNFAEIVSRIAEYANTQNKVSISDLSSNTPFHIELEKLSRNIWAPPVSGQSHQTRWFYERARGQYRNARSRDGVTKAKLKAFDLKNPKKQFFTKEELAKFINTWSEVYIDDKLVIGPHIVVRGSQKNYAQFIAHNSPENPDNKYFEDAIAKAILFRTAEKLYGIKPNSIGDMRYITVPYTLALLSYKKGTEINLSEIWKKQSISDELQTTIYNLMVQVEHFIKKNAPGALYGEWAKKEDCWINVKEKMSF*
GCA_004328965.1	CP031676.1	9	septu_type_I	CP031676.1_803	PtuA1_00001	PtuA1	890393	891970	+	CP031676.1_890392-891970(+)_1	MEIFRLNNLYIRDNDIFKKEITFDFSQDKDKISLEVPYLTLIIGVNGTGKSYLLKLLIDIFRLALDKKKESESIYYPSGKYNLEYVLGNSVYNIGNTISPKDKSEKVNYFEKDKKEDKGIRFWKNGNEVSSSSIEIPKSILALSIMLTDKYLFLKEPQKFPIYKYLGVRRDNNTAGTRSFIGKTIDNIYAALGNEAFLENLSEMLSFLELSNEFHISYLPRYKEHFFSPNLTEEKFEDFFLNNKKYLPRRTTEPWSVATFKQLKETQPEIIPKLVDLLHHLTRKLICFENSRSQYFIFDIFDIKPSLQKLLPLLPYLHSLNIISYPEIRVKKGRHYKIGESSSGEYHFISTIVGLLATITDNSLVLIDEPEISLHPNWQMKYVAFLNKIFKKYNSVHFLICSHSHFLVSDLKAENSSIISLKREDWETKATSIKTNTFGWSAEEVLLEVFNVPTTRNLYVYEKLGEILDIIALRDTNERVVSENKFTFEVKKRINELQDLGIDSLSNEDPLKEVIEKLIEKYGRS*
GCA_004328965.1	CP031676.1	9	septu_type_I	CP031676.1_804	PtuB1_00014	PtuB1	891957	892634	+	CP031676.1_891956-892634(+)_1	MADLNKILDYSLSGYSLIISATAQTKINNHIIVDKDDWGKSFSLGFIDEFKTFYSRKQGHKCAYCRTKITPDGYTEPVEHITPRLLKPNWMFVIHNLVVSCSGCNSNKKTDNVLRNNENTYGHNAADCPNNSIEYRIFNPHYDKWSDHFEIEDSYFLKPKPDTKGPYTYTKCGMNRYNIVLDYLFSEKVRGPISAKILTARIRKEKDPKKVENLKKALNCVIDTI*
GCA_004329595.1	MDJE01000004.1	1	Helicase-DUF2290	MDJE01000004.1_12	Helicase	Helicase	12654	14783	+	MDJE01000004.1_12653-14783(+)_1	MNFDVVRGRVSKPQQTKLLIEAVEKYIKNTNDEGTLYLGYPLTANKDKAVTIDALFVSVNKGMIAFILSSEEEQDILKEEQDSLYYHIDYYLKNYDSLRKGRSLAFNPVVITVLPSKIKYSNKDYIFTDIDGIEKNINKVEKFNKSLYKKLCEILQKVSDLKPKKARNNVKLENSYGAIIKKIEKEIANLDQWQKKAAFEIPEGPQRIRGLAGSGKTIVLALKAAYLHTQYSHMKIAITYYTRSLYQQYVNLISNFVNELSGDEVNWENIDIIHAWGSSSEKGVYSIITDQLNIIPYNLTAAINKFGRQNTFKYVCKEAIEVMNSNFVPIYDAILIDEAQDLPSEFFRLIYNLAKEPKRIVWAYDELQNLTDLEMPTLEEMFGVDSDGNLNINIENYDNEAKRDITLPICYRNPPWTLALAHSIGFGIYHNPILQTFDELESWREIGYTVKSGRLKYNNTVTLSRKNSATPEYFDELLNDKDSLIFKPFDTIQLQYKWIAEQIYKNINEDELDPDDILVIFPNVYTAKSEYIELNKFLTFYGIKSILAGVNTDRDSFRIKENITCSNIYRAKGNEAPMVYIVNSDYCNEGNDIEDTRRLRNILFTGITRARAWVRICYVNSNNNSIIDEIDKCKDNNYELKFKIPSPDEIKEATKLYKKNEHEKVSKIKSNIIDLLELVKSGEIDINDIEQSSEIKELMMLLSRKKKND*
GCA_004329595.1	MDJE01000004.1	1	Helicase-DUF2290	MDJE01000004.1_13	DUF2290	DUF2290	14776	15453	+	MDJE01000004.1_14775-15453(+)_1	MIKKQDYVKKLEEQINNTLYALSIKSIIYTYLPINKKQNSNNEMIISWNNHEPGKFNTGKKFLQLEQYEKILKNNSYTCILYDGSIIRLSYKFKNNNLIGHNLLWWPAPYFYEGISIDEISPYDLFDEFIGEKDWHNILRMRSPVRIDFAPEQTSEIHSATHIHMQNENCRMVIDEPICFNRFIKFILDNYYPETDFFFDESDNIKFEYENDFNNIQYSNSKIIL*
GCA_004329595.1	MDJE01000010.1	2	HEC-06	MDJE01000010.1_412	HEC-06_WP_012631435.1	HEC-06	447892	449640	+	MDJE01000010.1_447891-449640(+)_1	MKEFQGKNLPVEELLSLKFFNLHVGQRRYEWTESHVETFILDIKNSIDDKENTNSKYFIGTVILIENEDDNQIKSLTIVDGQQRITTILLTISVLKDICASKAILSTDEKYKEYASLLDQYLMTKDISQKGPVFRYRLSVSNNDREIFEKLIRNKKIEQSQIKTLSNEKLIEAKLKIKEIINEYSEEELFSFIFALLKTVEIVELTTKDEETAYVLFENINTRSLSLGPSDLMKNMFLKNIDDNMREELEGQWDEFINNLTPARINRKNFPGGVTPTNFLKHYIMSKGEYISKKDIYLYFNKLDLNKNEISKELQVLKNKSLKYIKFLNGEGNKSISNIKLLGLKQTIIVLLACSDLDENTLKEISYLLEKVAFCYVIGDLRTNTLESIFTEVAGLITNKKINEAKSKLKNLINDNKDIVLEAFKNKMFDTRLKKKKAKYILVKLGELLDNVDYSTLEIEHILPEERSKLWNIYSGEEWYRDIDMYNKYMSNIGNMTLLKRNDNASIKDKYYTEKCKVYKNYGKLTSTIVEIPKTGTVNTKMDKLLSACKYIPTKNWGPDEIKKRAIWMANLAEYIWFDKEL*
GCA_004329595.1	MDJE01000010.1	3	PD-Lambda-1	MDJE01000010.1_907	PD-Lambda-1_WP_005960421.1	PD-Lambda-1	991550	992986	-	MDJE01000010.1_991549-992986(-)_1	MDKKIKSLFIILIIIAFASTIIPLGGVVAGIIAIVLFNYLKKNNILNLSNLDLEKVLKKNEEELKSIKDTKASELQKIEEFKKQYEILNDIMNLEDVKGKLQIKIAVLNDELKEVTNKINISEEILNYENLEKELYTFQVGVFEKKYEYDLSEEYNEQLKLNRLNQKEFIKSGKSLNNSELYKIFNSDLKNSERNKLENNLCKLILRAFNNECDIIINKLTISNIDNSRKRLEAAKEQINKLVSSYNISINMDYFKLKVEELQLQYEYLVKIQEEREEQREIKERMREEAKVQAEINKLEKEAEKEEKMYQKALEKVRAELEKANDEEKAKLEIQVKNLEENLRQAEEKMKRAESMAQKTKAGYVYVISNIGSFGEDIYKIGLTRRLDPMERVKELSDASVPFKFDVHAMIYSEDAPALERELHNHFASKRLNKVNLRKEFFNVKLSDIEEIVNRKMNTTIKFTKLAEALEYRQSKLM*
GCA_004329595.1	MDJE01000010.1	4	PDC-S04	MDJE01000010.1_237	PDC-S04_WP_208343806.1	PDC-S04	281519	282229	+	MDJE01000010.1_281518-282229(+)_1	MNNEHYEKFLKILKETKGIHNSLNEILKYDFIYNSNKIEGSTFTKEALQMLMEKNIVTGTHTLDDVQETVNSFYTFDLVINSLDKPLTLEMLKEWHASLMYRTRLYDLGLAGVFKKYANKILGANFETANPWEVEDKLNVLINEFNNLKEATLEEIAKFHLVFERIHPFQDGNGRIGRFIFLKQLLHNRLPLKYMNGESSTEYKKALGESTNDNVRLLIEYLNKQKDFIADNRNMF*
GCA_004329595.1	MDJE01000010.1	5	PDC-S07	MDJE01000010.1_429	PDC-S07_WP_110056698.1	PDC-S07	470398	470793	-	MDJE01000010.1_470397-470793(-)_1	MKKTVKVVGAIIENEKKEILCALRSKDMTLPKQWEFPGGKIEEGETVGQAIVREIKEELDCDIEYISTFNDNTHEYEKVIVNLITLRCKLVNGTPKASEHAKLIWLPVDYLETLSWAPADVPAVKQLVSEK*
GCA_004329595.1	MDJE01000010.1	6	RM_type_I	MDJE01000010.1_411	REase_I_00009	REase_I	445039	447795	+	MDJE01000010.1_445038-447795(+)_1	MTYQSEHELEELLIAQLSEQGYIKVNIPDEAALEKNFRETLFEFNRKKLGDVAFTDKEFERILIHLKNKSIFNSAKIFRDKFILEREDGTKVYIEFFDGNDYHNNIFQVSNQITMEGKYINRYDVTILINGLPMVQIELKRRGKDFNEAFNQIARYRKHSLKGLFRYIQCFVISNGVDTKYYSNSDKEIKREFTFFWSDEKNKRVTNLREFAESFLDRNMLNKIIARYMIINESEKNLMVMRPYQIYAVEALMKRANETNNNGFIWHTTGSGKTLTSFKASQLLADEEKVKKVFFLIDRKDLDIQTVEEFNKFEKDCVDTTDNVRTLIKQIEDVNTRLIVTTIQKLARLLKSEKYAHRMDKYRDEKVIFIIDECHRSQFGEMHTAINKHFTKAQYFGFTGTPRLPENRSQDGRTTADIFDKCLHHYLIKDAINDGNVLGFSVEYIKTFDGQVNEYDDEYIKAIDKEEVFMNDERIENIAKDIIANHDKKTAGRKFCSLFTVQKIPMLVKYYDAFKALDHDLKIAAIFTYEDNENLDGKCEHSRESLERIISDYNKMFNEEDIDFSTDTFKEYSKHLSKKIKNAEVDIVIVVNMFLTGFDSKPLNTLYVDKNLKYHGLIQAYSRTNRILDGTKQHGNIVCYRNLKEETDEAICLFSQTDSTDVVLMESFDYYLKLFQERLDKLYEIAPTIESIDCMQDENEKKDFVEAFRELTKQLTKLKTFVDFEFDEKKIGISAQKYEDYKSKYFSIYEGVKKDGKTSILVDIDFCIELMQTDKINVNYILNLIRTIDFETEEKTKKDIEKIKRLLDNADNENLRLKSELLREFLEKVVPNITKNDSVDEAFNEFLEDKRVDEIEYFSEEVEIDKFKVKEYVSEYEYSGRIDGSEIKDNLSGGLLKKKRLAEKIKTFIINHVNKFNF*
GCA_004329595.1	MDJE01000010.1	6	RM_type_I	MDJE01000010.1_413	MTase_I_00005	MTase_I	449949	451493	+	MDJE01000010.1_449948-451493(+)_1	MSTSEIQKEQQSNLQSNLWNIANDLRGNMDASEFKNYILGLIFYRYLSENVESRANKLLEEDGVSYEEAWEDEELKEALKEELVNDIGYFIEPKFLFDKLLVKIETGDFDIEILEEAINNITESTLGQESEEEFDHLFDDMDLKSTKLGKDVKSRSELIAKVMGKIAQIDFRFDNSEIDILGDAYEYLIGQFAANAGKKAGEFYTPQQVSKILAKIVTMGKTDLKNVYDPTCGSGSLLLRVSREAKVRMFYGQEKTSTTYNLARMNMLLHGVKYSDFNIKNDDTLENPQHGDLKFEAIVANPPYSAKWSGDDKFLDDERFSAYGKLAPKSKADFAFIQHMIHHLEDNGTMAVVLPHGVLFRGAAEGVIRKHLIEQRNVLDAVIGLPANIFFGTSIPTVILVFKKNRKNADNIMFIDASNEFEKGKNQNLLRDRDVEKIVETYKKRENVDKYAYVATMEEIKENDYNLNIPRYVDTFEEEEEIDIIEVQKNIKELDKEIEELKKSLEADLKELGL*
GCA_004329595.1	MDJE01000010.1	6	RM_type_I	MDJE01000010.1_414	Specificity_I_00036	Specificity_I	451505	452758	+	MDJE01000010.1_451504-452758(+)_1	MSRNVPKLRFKGFEDEWKEYRLGDFLDFYSTNSLSRDCLNSEDGEVQNIHYGDIHMKFPTILDIQKYDLPFINSDIDISKIKDDSFCRDGDIVIADASENYDDIGKSIEVENISNNKVVAGLHTILCRDNKNMTANGFKGYMLSNEYIRKQIKVLAVGTKVLGISKTNLSTIKANMPSLQEQEKIANFLSKVDSIIEKQEKKVEYWNLYKKGMMQKIFSQKIRFKDKNGRDYPEWEEEKLGDYIIQYDEITTENNQYEALTSSRKGLFLQKDYFNKQIASEDNTGYNIVPRGYFTYRHMSDDSIFHFNINNLIDFGIVSTLYPVFTTNENMNSIFLRYYLNEGPEFKKYCLLQKQGGSRTYMYLKKLKEFKGNIPSLDEQIKIANFLSNTGNIIDKESEKLEELKQWKKGLLQQMFV*
GCA_004329595.1	MDJE01000010.1	7	ShosTA	MDJE01000010.1_366	ShosTA__ShosA	ShosA	397967	399115	+	MDJE01000010.1_397966-399115(+)_1	MNKKYYVGLQLTGLDNKTIIRLMSDLEDDDLKKVFNGDLVEMEFKYNIHIDKNKFRFHDKTYLKNILKESDAVLNESKRLGIKIIPYLSSYYPKSLRNIENPPAILYLKGKNIVKSDEKSIACVGTRNPSEFGINAIKSIVTNLSNEKFTIISGLADGVDKLAHETCLTSGGRTIAVLAHGLDIIYPKCNETLADNILKNNGTLISEYPVGTKIEKFRFVHRNRIVSGLSKGILMIEAKEKSGTRHTVDFAINQNKMVFCPDFIRYSDSTSLNFKLINEKLAFPIKKYDDYIDIVKKLGYKLKYDKNMIKNIKNKNMKDLIETCEKQNIKLNDLILESSKTGFTVDKEIYFEFKKILTEHDLTIKEFFNALILGIVNGNKGE*
GCA_004329595.1	MDJE01000010.1	7	ShosTA	MDJE01000010.1_367	ShosTA__ShosT	ShosT	399119	400291	+	MDJE01000010.1_399118-400291(+)_1	LKKTLIFSKEVYGDYNEYDSQGELCEFIHNTLDEGNEVVFTSHDWSSVLKMRKYFETKDLKEDNGFRVLKRDDLKVLIKNSSESYIVIGNKDRDFELAVNNKLLYIVPEWCNEKCDKSLKYGVVINNLEQLKQIIKTVNNQNNWYYHEVLEDGTEIYSLLSGMYKKWDVTPKEKELVVGFENFLKKGNTDYYQILYYHFLAAISNLEKFKSINIWGIAPSSGLKLNENMLNFKDKARYMMKKQQTKEGDNLFLRHTPIEKSHYLDEWERKELGATRHFNSIYLNPNYKVKGKNICIFDDYFTHGNTFEAMRNILRAAGAKNIIFVSLGRFKKPYIYQEYIMKGDFTKPNGFTYEKKSPNYNIPYRSNERARDEIVNLHDIFNLQEIFNMC*
GCA_004329595.1	MDJE01000010.1	8	cas_type_I-B1	MDJE01000010.1_440	Cas6b_WP_072896889.1	Cas6b	482327	483022	+	MDJE01000010.1_482326-483022(+)_1	MVKVFQLNVKVYLLNNIKQEDALTEICSFIDTTLARDQEFLELHNKNCYKMYSFNSFYPVEENRIYKEDKIYTFQIRTIDVKLANYLLNELHKSYTSSIKGIKVEVKEINRHHIEKVYSITPILIKNDFGYWKNHMSIDEYANRLKINMIKKYNEFTGENIKEDFPLFNSLEFNNKKPIAIKYKNIKILGDKLTLNISDDELSQKISYMCIGVGAGECNARGCGFLNYRWL*
GCA_004329595.1	MDJE01000010.1	8	cas_type_I-B1	MDJE01000010.1_441	mkCas0106	Cas8b	483093	484862	+	MDJE01000010.1_483092-484862(+)_1	LLDQVRDYIYSNFGETLENRILDNYMLADGTYIIVKPDGNGQLKEFYRADIIFDKKLKKVDTTIENFKLLCKMDYNSKLIDMNKPIDGKKVIHSNNYLSFFVKKESLKPDEKTGQSKLNQERIDEYYRVLSNLEEKYAKKGKQSLELYKNVEKEIGEVDLEKLSKVKSWIDENIFNLDIDLKQKNYLKIFFLFNEDDFYKEGKRYLIPNIYNNNDYNLETKDHILGLPNDNMGLNSKKPYLENKTRSVVYPYLINQEEVLKQKKVFDFLFNLASQGKNNIYLNDSEIFAIKDGELLDSDFTGNYIRIKKGKECEIHDFDMISSYSPKLKKKFEFKNILDTSRENLYKNRKKEDTWEYETITKKKDMQSLINIIFFNRFLVTNYFSEDISIKETDIKRALLISREQLFKWLHKGDESNVWSVLNKASRLTLKNSLNNGYFTKAINQFNLIYSLKEYFEGGEESMADILLGIRKDLRSKVLDNKEDYINSDREYFFAVGQLTSYLLGKSKGKNKPLSLANPIINAKSDKTIKDNLFRLYKKYNYDLDSNKDIRFKRLYSMVLSYEVEGKIQGDLITAGYLSGNIMFEKKES*
GCA_004329595.1	MDJE01000010.1	8	cas_type_I-B1	MDJE01000010.1_442	pfam05107	Cas7b	484869	485819	+	MDJE01000010.1_484868-485819(+)_1	MDKRVYGLIGISSRMANWNADFTGFPKTTSEGDIFGSDKALKYPMKKAWDNAGEKVLYIKSMKFSESKKGEVSLVPKSLKERYEDLFDIDDLKKEKDGREVLRNLFKAKDVKNFGATFAEEGNNISITGAVQIGQGYNIYEEAEAEEQTILSPFRDGSEKPNKKDDEEAKNSTLGTKIVTPEAHYCYPFVINPLAYKEFVELEVTEGYTEEDYEAFKDAAISSATAFATNSKVGCENELSVFIKTDSTLYLPNLDKYVKFIKGEEKNTFELNFKEILDGLEERIESIEVYYNPLTINVKANFEGAKYYNIFSKKEV*
GCA_004329595.1	MDJE01000010.1	8	cas_type_I-B1	MDJE01000010.1_443	cas_Cas5h	Cas5b	485824	486639	+	MDJE01000010.1_485823-486639(+)_1	MKALKFTLEGKTGFFKRPDVNSNLYFTYGHIHKVALLGILGAILGYGGYNQKNSKYKGQKSSKEESKLPEFYEKLKDLKVSIVPNNKNGVIGKKINIFNNSVGYASQEQGGNLIVKEQWLENPSWEIYILLDNEEAEKLSKAMINKNYVYMPYLGKNDHMADILNCEICECEESLEVNYIDSFFKKDTYKLSNKPKEDDFDDFSEFDEFSENNKDVTKEEPLYKYEEFLPLSLDAETIMYKTESLVYTNSYLEKEKDSLIYKIKDKTIQFI*
GCA_004329595.1	MDJE01000010.1	8	cas_type_I-B1	MDJE01000010.1_444	Cas3b_WP_152020024.1	Cas3b	486718	489450	+	MDJE01000010.1_486717-489450(+)_1	MYFEALNSLNIDDLIKEEYTVLAHIEGANNEKETLKMHIDLCKEYFKKIYREKNLEKVFLNFENIFLNKPSHDEEVLFRDMLVGIITMHDMGKINPNFQEIKMKNKLDINMELNIDTNHSIYSSIIYIDYFLGKLVKLNKEGKVKKENHSSFFTLLILNSYIISKHHSPIDNINLYTSKEGRLLSKFEEEKIEELKKIINPIYFRNLILNKRHIEKILEKYKDFSKSILEGKDSIKKEIGIYTYERFMLSILIACDYYSTSEYMNGTKIKDIGTISDINKFYETFKRGEIYKFIREYEKNEYGKEEDFSKVENINVLRNEMFLDAERELLKNIDKNIFYLEAPTGSGKSNVANNLAFKIIENDPTKNKIFYVYPFNTLIEQNLVTLEKIYENNKEVLEEIAVINSLFPIKEVKGTDYEKEKYFEDLEYSDYSKELLNRQFLNYPMILTTHVSLFSYMFGTMKENIFAFHQLANSVIVLDEIQSYKNQIWREIIEFLNGFSKILNIKIIIMSATLPDLEGLLIKDDIENSYKKSGDLDEKYKGNLAIYKDDKPLNNKNSVRLIKDRDKYFKNEKFKNRVRVDYSLMDLEKDEIFDALIEKIKAYDGKKRIVEFISKNSAYKFFEELKIREESEEGFGEIRLLTGDDNSIDREKIINEIKGNKDKKGLDNVTLVATQVIEAGVDIDMDIGFKDSSILDSEEQFLGRINRSCLKEDSKVYFFNLDNAISIYKGDVRKNTSLTIENKDIRNILIEKDFDYYNQLVNEPLLDNTSSYNDNNTELFFNGPVRNLDFKNVEEKMKLIDDDRNDIQVFLAYEIENKNTGSVYKIDGEEVWKEYRNLLLNNEMNYAEKMVKLSKVKAKMNYFIYRIRTKQNFNYNDRIGELLYIENGYDFFENGKLNKSRFEKDIGEFI*
GCA_004329595.1	MDJE01000010.1	8	cas_type_I-B1	MDJE01000010.1_445	Cas4b_WP_019267510.1	Cas4b	489595	490086	+	MDJE01000010.1_489594-490086(+)_1	LKVNGTLINYYFHCKRQCYFHGNRFNLEDNSETVKVGKALHEEKRKGDNTELEIDNVKIDKLTKEYLTEIKKSDADVEAAKWQLLFYLKVLKAKGIERKGKLEFIEKNKTKKKTLVIELTEENEKELEDIVKNIEELILQQEIPNVLNEPKCKKCAYYEYCYI*
GCA_004329595.1	MDJE01000010.1	8	cas_type_I-B1	MDJE01000010.1_446	Cas1b_WP_142933338.1	Cas1b	490337	491335	+	MDJE01000010.1_490336-491335(+)_1	MAKTKYISSMGELTRKDNSLCFRKDGKNVYIPVEGTSEIYCLNEISINTKLLDFISRNNIIIHFFNYYEGYSGTFYPKDKYNSGKLLIKQVKAFEENRLIIAKSIVSGIGENIYELLYHYYKHNKKEVKGTIDWIKDEFYHRVNKAENIKELMAAEGEVWQRFYSEFKVILPEEFIMNKRCKRPPDNPINALISFGNSLLYTKTISTIYKTHLDQRVSFLHEPSEGRFSLSLDISEVFKPVIVYKTIFELVNKKMLKVDKHFDKKVNYCLLNEEGRNIFIKAFEEKLDSVFIHPKLKRRVTYKTAIKLDCYKLIKYIIEGKEFKPFSLKNKY*
GCA_004329595.1	MDJE01000010.1	8	cas_type_I-B1	MDJE01000010.1_447	Cas2b_WP_014295803.1	Cas2b	491675	491965	+	MDJE01000010.1_491674-491965(+)_1	MKSKMNYNYAFVFYDVNEKRVNRVFKVCKKYLSHFQKSVFRGEITPANLINLRKDLNKVIEKDEDFICIVKLLNGNVFGEEVLGIQEVINGETLIL*
GCA_004329595.1	MDJE01000020.1	9	HEC-06	MDJE01000020.1_939	HEC-06_WP_099323492.1	HEC-06	1033343	1035088	-	MDJE01000020.1_1033342-1035088(-)_1	LFTEKVKAKEYYIKDLLSNKFLFEIPDYQRAYSWTKENLKQLVEDIWESVELNKARGNKEFDQYEPYFLGSIVLCSKEYKDDGCGIYDVIDGQQRLTSIIMLIAAIRDLIDNEEYKKVLSDLIYQKPNVLMGIKESIRVKARGKEEEFFKKYILTNGGTELVKDLDMEELSEAKQNMVNAIEVFRDSFFNENGELLEEKLNEFIVYLLQKVVLVVITTESFTSAFRLFNVINARGLPLTDSDLLKSENLRVMNPEIRKEYTDIWESHEQDLGKEKLDQIIGFMRTMKLKNKVEESVYEEFSKKIFRNEPEYLGVNFVNHLTAVKALYDKYIIDGNLEGVSEEEKSYYKNLINIMREFLPYDDWMAAVIRFAEKFNDDKLVLEFVKVLEKRLVIDWVNGNSFADRLNRVYGILEAIEEKDSLEEIKEAPVFLYDLERTTAYFENALNDIDFYSKGRMMIPKYIFVRLDMEKRANEVLDYSDKIMIEHVLPRNAKEAYWKDNFSADQRRNWANKFGNLVIITGAKNTRANNKPFAEKVEQYLSKKSDFAITKEVLELSDWNMDSLKDRHESLVNRALELWTKF*
GCA_004329595.1	MDJE01000020.1	10	PD-T4-6	MDJE01000020.1_528	PD-T4-6_WP_011718859.1	PD-T4-6	581923	583980	-	MDJE01000020.1_581922-583980(-)_1	MIGKILGNRYELLQCVGEGGMSFVYKARCRKLNRFVAVKILKDEFKNNEEIVRRFKKEATAIANLSNPNVVNVLDVGTQDDINYIVMEYVEGKTLKDIIKEKGALPYEVAISIGIKVAKALECAHKSGIIHRDVKPQNILVTEEGVVKVTDFGIAKSMDSSTIAHTNSVMGSAHYFSPEQAKGTYTDYRTDLYSLGIVLYEMVTGVVPFNGDSPVTVAVKHIQEKAIPPKNINQNIPNSLNDLIMKAMEKDPVNRYQTAKEIIGDLEKIKKDPNVTISSKSAEDEDQFTRVMSPVVVPNTETNNSEPDEDDEDDDEYYEDDEDEDEEENNIQTKPQKAINKNKKKSPILIIIATILVVALGITLGFLGMKKFMEGGKDVKIPNVVGEKVEDAKSKLEGLGLKVLEVTEESDQEKGIVLKVDPNVDSTVKTGSEVKLTVSGGEGQIKVPNFAEMNLDSVKRTLKSLGLELGSVDEEYSDSVPRGEVISQSPNANESVDKGSKVNVTISKGKEIKSETINIPDVSGKSVEEAKSILANAGVGVNPVKGEAAKSEGEAGKVYSQSQSGSLTIKQGEKVTITINYYGDYVKPEKPKHNAGELVGMTGAQAKAWASKNKINVSGITSDTAKVKSVSNSGEVEEGGSVSVTMEEEKKPEQPTQPNQPTQPTQPNQQAQPEQPKQPEQSGNN*
GCA_004329595.1	MDJE01000032.1	11	zorya_other	MDJE01000032.1_36	ZorA1_00001	ZorA	44768	46198	+	MDJE01000032.1_44767-46198(+)_1	MSTISNILKSFLTQNILGYIGVTLILIVICLGFIYNMRVKKKYENLLNDFNESEWINVSNNEDQKELKFLNSELKAMADDFRKSAIKGTYNINTEVIIQKNIEKTILKEENIANILPSISIALGLIGTFLGLTVAIMTTTGILSSGTQSMADFSRSMNMPLGSMSSAFWTSIVGVIGSIILNCLNINLKRAKEDFYDVFEDYLDNILFSIYIKSDKDVLTDFMNKALGSFSVKLDELFNKGINNLVEGINKNTVDMTSTFNGMNKHISDLENIVSYFRVSVMGIKTPIKSFGEDLEKFSRVSAEFCNSVNSTNNKFLNKSTRLEESVNELSKAINDNKREINKLCMRLEVQSNEVRRGYNTFNDVFNIIKDEQSRNNKIISNQISKLNDGYREFERGINKFSSNVSNMKNEVANGIYYALQRETQELSSNIVDKLNAPLRDISLATEELSRSNNRNREIGKADSGWKKDSKEIGRC*
GCA_004329595.1	MDJE01000032.1	11	zorya_other	MDJE01000032.1_37	ZorB1_00002	ZorB	46201	46893	+	MDJE01000032.1_46200-46893(+)_1	MKVRRRKYKTEQEVPSYWPSFVDIMTTVTLVFFFILLTSIGISSIFVDNIAVERETVYDKIQGELNQYAVNEEVMNFNREEGKIDIKTETFFDSDSSVLKEDGKKLASELGDIFFKLLSNEDIKEKIDYIEIVGHTDFAGSTIHGRELSTERAISFLNEMMPEDSELENLHGEKFKASGMSEFENYASKEERDRGYDEYNIEETKKDRRIEVRMVFSNEDLEKAIKERKN*
GCA_004330345.1	SJQD01000001.1	1	Mokosh_TypeII	SJQD01000001.1_554	Mokosh_TypeII__MkoC	MkoC	573840	576149	+	SJQD01000001.1_573839-576149(+)_1	MFGEKEGDYTMNTPTQTPSLSATMKEWHYALAYEIKHWKTIGGSKISIMNGRFLYTDYESTVYVFQLISEVSLPEGSPIRIEFDGEEATGEVLSVHGLEIELKLNDYIQGEIREAVLYSEPWQLLEQLQERLKEAHKDKLKRNRIKRLVDGTSSPKHIEKMKNTKNELAYRSFYNPTTYVWGPPGTGKSYNLSRIISAHYQKGKSVLVLAHSNAAVDVLMSEVTKQIEKKKKWTPGEIVRYGYSQHEHIRNHETLLASKLVETTNGSWGEERLYLEETRQDLREKILSYKATSADKKRIQEIESDLRKQKAKIKEVEKEYIENAKVIGATLSKCAIDSLIYERTFDLVVVDEVSMAYVPQIALAASLGKRIVVCGDFLQLPPIAMANHELVRKWLGEDMFYHAGIVDSVNKSEAHPNLFMLQEQRRMHTDISKFTNSFIYKNRVYDHPSVSERKELAKLQPFANEASVLFDTSLMGAFSLKDAASGSRFNIMSGLVAMQMMLIGLLDGVQSIGVVTPYRAQSRFLSTCIREMLQKTKYQNIPVLAATVHKFQGSERDMMIFDTVDSYPQERPGVLFFDHKNHRLVNVAVTRARGKFIQLSDCHYMRKNLSRKQALSQLTAHIERHGDVYDRTTSRQLWERKISKRLRWFMEMNLEEPKGLLKDILAAKRKIIISLPSTRQVDKRVWQALMRTNAQITVYSDGPVPLKNVKLQRQNKAFPFIVIDDEIFWAGAPLTSQMMFEGSMEFPYICARLQAPETIGVLKGFLDIR*
GCA_004330345.1	SJQD01000004.1	2	argonaute_solo	SJQD01000004.1_254	X_pPIWI_RE	PprPIWI	259375	261756	-	SJQD01000004.1_259374-261756(-)_1	MEKLQLLVFKNIVEPLYNEKVSYIYFPIEWLEIVEIHYRTFLLTSKLKLVNERLYEMFSDILFIQHNPYILKEDTPWIVAKEPMKQEQLDYIFQSWYEVIHDWKPNKLIDPPHLEWQYDLISNLPALHDKKTFSKWVPALITHIFCEQPLRMENKNEEEIYFSPLRSQHVSEAMSEPIKDEETHDYFSYVYRFEYVTRGGENIPLLKVSVGIRRFYQQYNHKDIPILSGRKRSQILISTPEFESNNKKQRFVKLKVQQAVKGIKWIKRFRNLKDDYRIGGEVKLENILQCPKEYIRGTKVRVLLPYNENIYKVQGTKIKFGIKVREKEELFNEFQRICPYFTLLPECENVLTNNENELLPLFAPKGLDSITLEVWSDDIVIEIEQALLDSKIVLAQNGDSSYVLNADKPVLLKIVRYNIRKLLQNPYRMQYSHKNKKKLVDDVVKAVHATAGEQNEMKLALIAIKNCDGREKINPKQIIREGFAQTERISAFIDLFIGQSVSKKEIINAILSLLEQKGFLKCSWNKIKLPGIIVNLSIEKMSKYDFLPIFSKINGREILYKLYGQEEWGTIDHTLLNIGNNKVFLPQPSKRNDIGVSFKQFMSETLVEISQDAHKQNKEVYFIVDANMRKYWIEELQNKSVNIGVSPEIISNLKEDINIIRINTNSDVPNYIVRDQEHVMNETRLFVDQMGIYYSTAAYELDCNEIVQQYILEVIPLGVKSEEREEIAKMIHYMCCKSTLLSEQNIHNTYVMHMAKLIKNYTTDIDSREFKEFNDELDEDVIILEKEDTLILI*
GCA_004330345.1	SJQD01000008.1	3	PD-T4-6	SJQD01000008.1_24	PD-T4-6_WP_083882641.1	PD-T4-6	19581	20402	-	SJQD01000008.1_19580-20402(-)_1	MKWRRILALFDRPLRKNTIVAERYKIESVIGMGSYGVTYVVNDLQINKYKVLKQLRKSKQRYESGRKSFEQEKVILQTLNHASIPNLHDHFIWEKKNFFVMEYMPGENFEDHIFLDGQVYDEREVFEILYEVLGIVSYFHSKGIIHRDLRIPNILMKENQISIIDFGLAKLKGEGDERAITYEGEQALMREVHFRSDFYALGHFVLFLLYASYQSTEKKEKPWYEELVLEEYNRDMLMRMLQMKAPYYENVQDLKKDVAYALERMETPCFKSF*
GCA_004330345.1	SJQD01000010.1	4	DMS_other	SJQD01000010.1_76	COG2378	WYL	77859	78812	+	SJQD01000010.1_77858-78812(+)_1	MSKLSNCLRMIELLHARGKMKISELAELLEVKERMVRIYRDDIEMAGIKIETTKGRYGGYSLSNTSLFPIKNMSQQEIEALTFSIQKIVSKGNDIYSRDTQVALDKLNAVRKVETNKDRHIYFVQKSKPNYEFSTENPKYVQLQEALFTRRKVKIQYEKRSGERSERIIDPYGFVHYNEFFYCLAMCNDKKEKRMFKLSRMKDIRILYDTYTIPNNFDIREEFPKFGLMKEPLEVELLIYPPFAVSVPESIWGENQKIEHNDEDSILFRATMSGKESIKKWILGMGASVRVVEPRLLREEVVEEGRKLLELYNSIDL*
GCA_004330345.1	SJQD01000010.1	4	DMS_other	SJQD01000010.1_77	DrmA_00009	DrmA	79113	82256	+	SJQD01000010.1_79112-82256(+)_1	MKKLNSHLERRTGLIADLEKFLIGPIEEHEVLSSKKTPMALYLTGKLVPFGSTVEVVNEEEYDVQTNELLDTENVDELIANRNPFRASSMGFSFRMSQLVPINIKISWGMYDENHVRKPIMVTLNNLIPENKEWQLEEPGVLRCKVKERDGIYHVSFYLLNGYRRDSYPLQNEIMFQTKVSIEVKEESIAKFSSRADQWNLEDELLYRHVNEYAIGHGVGIGYSFSEGKCLLETTWLPTAEVPIVEHREIKELTTSMVKLAEMSAEELQTNLYKLVCSYRVWVKEQSDKFEGIPSHLHSVVNNNLSKVNRIIERIENGILSVVSNDKKLKAFRFMNRVIAIQQAQSKVALKYRSNSERVEPIYNGKWRLFQLAFILMNIDGVSNPEHKDRDLVDLLWFPTGGGKTEAYLGVAAFLMGLRRLNGVAHRRETYAGITVLMRYTLRLLTTQQFQRATAMICAAEFLRQKDPALWGLEPFSIGLWIGQASTPNKIEEAKEKLQQIIDGNEVTEANPVQLENCPWCGSSLSAHDYHFEDHRQRITCSHSECYYASNGGIPAYTVDEVIYNHVPTILIGTVDKIAQIAWNKRFCELFGWKTHYSPIEGFVNDIDYKGYHLINKQRIYTEEIDGLIPPELIIQDELHLISGPLGSLTGLYELAIDYLCQYNGKGPKIIASTATIRGAQEQVKRLYGREVSQFPLSVTDARDNYFSYQIPIEEKPGRFYLGVCAPGVSGAIHTVHVYAALLSIVRNLEEKDDSIDPYWTVLGYFNTVKELSGTSTKLKDEIPIRLKLLSDRSKTITPLITEELTSRKKAAEIPQVLGAIERKYDENGLDVVLATNMISVGVDVNRLGLMVMHSQPKTASEYIQATSRVGRSYPGLVVTLFNSMRSRDLSHFERFNAFHQAMYRYVEPTSVTSFASGSLERGLIGLVVGMIRQTDYTLRKETGAVEFRQNSITDEILEFIIKRAVSTSEVELNDIKKEIEKIYSWWEDRAISEGKLSYRQNVKQGRTRHILKNFKERTNYQYAKPTLNSLRNVEGEIKIVEMRNYE*
GCA_004330345.1	SJQD01000010.1	4	DMS_other	SJQD01000010.1_78	DrmB_00006	DrmB	82249	83961	+	SJQD01000010.1_82248-83961(+)_1	MSKREIGKLRPSQLLHYHGPGAIVDLLEDSVVISAADEWSIPRENRYQEPRIERMLNIDYIKLISEEEDRIKVGARSFPRWRICPSCGMMDSFASKECFYCKKNEDKSVKLYPSRFILVCEKGHLSDFPWIDWVHNGKKCSSDKSVLKYKSKGSAGSLSDIVVSCVKCGEQNSLAQIMKTEEIEKYVPQCTGERPWLNDKEECSESMKTSLRGASNIYTPIITSVLSIPLTASFGDEIMFIVDSKRDVITNLLEMQNYDENAKKTLICSVLGRPESDYERIMNYYLNEETVNYDSIRKQEWLTLISGDINDQEETGFVSKQVAIHEEMSTYFNSIVRVDRLREVRVLNGFTRLNYPDPFFEEALDVLPVMKERQNWLPGVLVHGEGVFFEFNPKAIYKWQANQNVQQQLNKIINKYNVMREELGYSRRDLAPKDILIHTFSHMLIKEFAAHSGYSSTSLRERLYCGPDMMGVLIYTASSDSEGSLGGLIELSKPEKLYPIFIRALERFEYCSSDPHCSDGDFELQTSINGAACHACSYVSETSCEWNNHLLDRRTIVPLLGFENMALFKG*
GCA_004330345.1	SJQD01000010.1	5	brex_type_III	SJQD01000010.1_79	BrxF_00002	BrxF	84124	84564	+	SJQD01000010.1_84123-84564(+)_1	MDFHLLKNEIENMSSWWHKLIFICNVESIVNEIVSLNSDIEVLNVNLILSESLVTVSKNKYPLYVEEVMQHKINNPSKIYLLQYIDILFDPDLQINSIRLLENISKRNKLIVIWPGVYKNGQLIYAENGHPEYYPNGNFEGKVITN*
GCA_004330345.1	SJQD01000010.1	5	brex_type_III	SJQD01000010.1_80	BrxC_00012	BrxC	84585	88283	+	SJQD01000010.1_84584-88283(+)_1	MLKYGDLIKFEAVESVVQLKEANDTDYAISLLNTYVISDNMAEKLTNEIIENIQFDRWVDNKGMLIVGNYGTGKSHLMSVISTIAELPGASEHLRHKEVAEKAKEIEGRFQVVRAEFGAVTMPLRDIICRELESGLEKMGIDYTFPAADQVTNNKEMFYEMMELFHEQYPDKGLLLVIDELLDYLRGRKEQDLTLDLGFLREVGEVCGKSRFRFISGVQEMLFDNPKFSFVADSLRRVKERFKEARIVREDIAFVVSERLLKKNDEQKALVREHLSKFTKLYNGLAEDMETFVNMYPIHPSYLETFEKVNIAEKRVVLQTISKEIKKLLMLEVPEEATGLISFDRYWQYIEEDSSLRTNDNVKLVMNKVEMLKGCIQTGVKRQYKNIANQLVNALAVYRLTTDDLKTPIGLTSESLRDKLFISNPMLLELDEDVSEFLTTMIEAAMKDLMTAASFQFVSLHKDNGQYYIDIAKVTAVDELIQQRGEGLTDNQLDSYYFQILKQATEVADTSYVSGYKIWLHEIPWIDRRVKREGYVFFGAPNERSTAQPERDFYIYMLQPFEEPKFKDEQKEDEVFFRLIKKNDDFINLLRLYSGSCEMYKDTTTNRHLYKPKMDDYLKKLVKWLKENFVEAFEIVYRGKHADVLEHGFFLPSNPDTLIQIIDSVSQDLLSQWFEVKYSEYPTFRKLDKSFVTKSNMQTYVKDALDYLNGKKTNQGEAILNGLVLLDNNGNLTARNSGYAKWVLELLNQKEHGQVLNQNELIEVINTVQGTPDQRVTKQFAMEPELLAVVLASLIQSGEIVVTVNGKTYEAMNFAEFVRLPINDLTYFSHIKKPSGLPVPAVRALIAMFGGEQVDFTDLDAVDFSIKRIISRAKEETNKTVEMVANIRNRFVIWDGQLFSLEEKEEKVTKLSSLNEFLQGLQIYNTRAKMVNLKYDINRIEEEKENLAIVHELEKLQQKINEYTKVADYLTKARYIVSPSQEWIDDVDVSLDNLSITLKNGEDCSREVAELERLRKEYIEHYMVLHQTARLNATENKKKSELLKDPRYDALNTLASKISFLPHQAFDDWQMSLKALKDCYNLTVEKLQHMPECPNCRFNPREEQNKAKPSLTQLEDQLGELLNSWTETLLTNFNDSIVKESIDLLESEQKRLMNELIQNQAFTLPISLNLINAINVVLKGIHKEQIEMGQLLKVFGDGNPITVDEARKNFDMLLKGLIGTNETNRVRLTVKK*
GCA_004330345.1	SJQD01000010.1	5	brex_type_III	SJQD01000010.1_82	PglXI_00001	PglXI	89129	91876	+	SJQD01000010.1_89128-91876(+)_1	VSNRQKQLEWIQEEDVQSVSIEKCLDREFSDPHERRIYYNGQLQSKINELKTQEFFPIGDEQDIVALSDSPFYTVAPNPWINDFISLWKKNEEFDDDYTRTFFAGDVSEGKSDPVYNAHSYHTKVPPKAIVRYLLHYTKPGDVVYDGFCGTGMTGVAASMCGDKELVKQLGYRVDSNDDIFNEKNDLVSKVGVRRAILGDLSPIATFIAKNYNMPIDINKFEKEASEILEKLETEFGWMYETLHENGEKAKINYLVWSQAYSCPHCAKELIFTEVAVKHLEGKVLDKFKCPGCHSELNKKNLDRIWETKFDKLLGQNVQVVKEVPFLINYTYGKDKFFKKLDEFDYKVLKKIDDIEISYWLPLQRMPKGDEARRNDRTGLTHVHHFYTKRNLVLLAALKHLIGEIENKDALLLLFTSHLINLSKLNRFRPGVSFPYNPLSGTLYIGSQSSEANVFDAYKNKIKRFSKAFFVKERNTIISTSSQVNSSIQDNSIDYIFTDPPFGANIMYSELSFIWEAWLGVLTNNKTEAIINKTQNKDIEEYKGLMLKSFQEYYRVLKPGRWITVEFSNSKASVWNAIQEAIQKAGFIITNVSALDKKLGSFKAVTTTTAVKQDLIISAFKPTVESVEEMVDQRNTVDSAWTYVKQYLETFEVKAEFIPERTPRIIFDKMVAYHVQNGLPVPISSPEFQVGVTQRFPMRDGMAFLDNQVAEYDKKRISVKEFAQMNLFVSDENSAIEWIRQQLLKKPQTRQDLHPNYMKEIQHIAKHELLPELDDLLHQNFLFFEGDGGVPDQIVSYLRRNYKDLRGVDTNDLVFVEKAMNRWYVPDPNKQADLEKLREKSLLREFSGYVEELESSKKKLKQFRTEAIRAGFKKAYSEKEFDQIVKVGDRLPEKIIQEDDKLLMYYDNACIRLGL*
GCA_004330345.1	SJQD01000010.1	5	brex_type_III	SJQD01000010.1_83	PglZ_00017	PglZ	91886	93823	+	SJQD01000010.1_91885-93823(+)_1	MMGNWRDGILKKFQYQNSKMILVHDQDFLLNDELLLNHLKEEGYEVIRFEDSVSFRYLYEQQYRESLKSDKLLVYTNDDITFPYEYIKGNFSMKIDISTIFPKFSAPILRSMNHEDLDALFTVHAQYQGSSSNKDTLDYIVKHLYKISYEIIDSEVELYKLLLFLHYRKKEIPQVVQEFLIEKLNQCKVFHKLPIEKLISSAGSFYVFLEDQWAYFVSEYTKCESEKISESSSLYRAHPFTNDDVWRLMVNLFMEGTISKVKKGPTLQIPKWMKIGIEEESKLEALHEKLNHISKMVNEKLARIKLYKDWIELIDLVAEYKYTALESNDAVYVKEANALMMKVNQDFQDWMLKQYHTLISLPPIPKPKMVHHVPHVLHAQRKKNEKVALLVMDGMSFIQWKQVKKHLEENGFSFEENGIFAWVPTLTSVSRQAIFSGSIPFTFSNTIKTTAAEEKYWKVFWEKQGMLKQYVAYQKGLGKEDYSRENILALKRNSVKIYGAVIDVIDKFTHHAVLGEKSLVSNLEIWLQTNYLVNLLADLIKEKYTIYLTADHGNTIAKGIGRISEGVLVDQKGERVRIYSDTILYEDSASKIDAVSWNNVGLPENYNVLLSQYGQAFVKKGEEIVTHGGISIEEVVVPFIKVQQN*
GCA_004330345.1	SJQD01000010.1	5	brex_type_III	SJQD01000010.1_84	BrxA_00001	BrxA	93838	94554	+	SJQD01000010.1_93837-94554(+)_1	MTKPVGFDQKVLLHHLDFTANHTKKYSRKDMYEVLDGYLRNDITGAKSRKNAVTMLMKIWYLVDKDLIEIRDRVLEVLSVLTKEERVFVHWGMTLAAYPFFKDAVHELGKLFQLQDTVPSTVMGKRMKEEYGDRRRVEVATSAVLMSVKAWGIIIPTKNRSYQLPDKAFISNPVLQVFIVQIMLHVLENTALQLDILKNHPMLFPFNHEFDLFELRQCEGITLHHQGVDTLIVECKRS*
GCA_004330345.1	SJQD01000010.1	5	brex_type_III	SJQD01000010.1_85	BrxHII_00001	BrxHII	94607	97807	+	SJQD01000010.1_94606-97807(+)_1	MMKVGEIVSSSQFPESVEIKRCEAFGEYFIIEAIGQETNKYYEIMLEQEKIHDFKHLKQEKEVTNLKALDVQRYIQYVLLKNEVKFSKTRALGNKNLLPLPHQIEAVYGKMLQVPHVRFLLADDPGAGKTIMSGMLIKELKARLSVERILVLVPPLVLKQWQEELEQKFDEHFHIINRAVLKEYGGKNPFISNRLCLTSMYWAMRDDVKVLIQEAQFDLVIVDEAHKMAAYTHGTVKKKTFRTKLYQLGESLLRKTNHCLLLTATPHKGDSENFRHLMKLIDEDIFSSSKITESLKEKTNPFIIRRLKENLKNFDGTPLFPKRTTKTIQFNLTDEELALYDAVTEYVREYFNRAMNNGSNSTAFAMMLLQRRLSSSIDAIYLSLKRRYNRLIKLYKQTEVERNKYIKKMKTLETENYLEEGSDIQEKIELQLEKSIDVIDTKELKKELIVLKRLIQQAENIKLYVVEKKYQELEETLFGASGLLNHNEKILIFTESVDTLNYLEEKLLKRVPKIAKIVGSLSMEKRRKQVEMFRNECQIMIATDAGGESINLQFCNQMINYDIPWNPNKLEQRMGRIHRIGQKNEVFVFNLVAQNTREGSVMTKLLDKMELMKSDLGSDLVYDFMGDILEDHYDSLADLMQQAIIKREHLDEVIAGMEKTLSEEHQKLLALMNEERMTEDNVDLTNLKREKNDLTVQMIPRRTFTDLATYVLEKKRVRIFKSQDGKVMRIERLPKFIRDYIPGLQDYQGDSYRFTNSIDFEEADLPMITESHPLFNATLELMKKEVEGRTWHCYTVTANVPENLYVEIYHVSIVDGTGEELENHYIHLARRENGEFITLDQGWIFANDFINNEFYTEIDSTSQCMSEVMKQSIIVRDNILTKREKQLNKLVTFLEKTFNQQYRETLERLEVYQQENLDNRNSALINQMNAQLIDLDIKKEERLNIIYRQKNISMKPPKKLISMKLIPNGVCDRVVAKDYYEAVMSYERENGRLNIKMFNNLGLVDYYSERFNGEERYIILTENEQYTPSDFYVEDLNDILEKVYVYVVKDGAVVEERTMRDVIVID*
GCA_004330345.1	SJQD01000042.1	6	PDC-S25	SJQD01000042.1_15	PDC-S25_WP_158408084.1	PDC-S25	16537	18078	+	SJQD01000042.1_16536-18078(+)_1	MHIRDFIKNFTNHPVLFVGTGLSLRYLENSFTWDGLLLHISNKVKGSNEFYYDLKSKYEEDGKYDYTKIAQDLEMEFNEVLKSDRNGVFKDINDQFYANMEQGINISRFKLYISQLLSDYKIRDSQVHEVSELKKVRKNIGSVITTNYDSFIEDIFEFKQLIGNDILLSNPYGSVYKIHGCVNDPNKIIITDSDYKDFDNKYELIRAQLLSLFIHNPIIFLGYNIGDNNIKGILKTIFTYIDPNTEQAEKIRKNFLLVEYAEGSQNTEVTDHDIDMSGFSTIRINKIKTDNFLEIYKHLADLNLPVSAMDVRKVQNIVKEIYAGGNIQVSVTEDVDSLKNGEKVLAIGSLKTITYDFQTTSELMENYFKIIDESNHQLLKLIDKLRIQTTQHFPIYAFSTIQSEIACSRYLKGNQNKKITNIINSVADFAQQHTSIDGILQDGDISQSKKNLAIILGIINERIPLDIVEEHLRNYDDKKSTDYRRLLCVYDYKKYANEHERINLASSGGSAVS*
GCA_004330615.1	SJMV01000002.1	1	Helicase-DUF2290	SJMV01000002.1_41	Helicase	Helicase	48156	50225	+	SJMV01000002.1_48155-50225(+)_1	MELNTTPQRLREDPPTEALVSLIQDNADALKLSDASIYYKFPLYKNNEEVVAAKIIIVSPNHGVFVVETTNVRGGDYNEAINKIDEELDLVFGQLHGRLTKNRSLRRDKKNLKFNLEPMIFAPQLPTRGVDIEAETVVVRDRSSLRTFLSAYEMDPLSADEFREICSVLEGAKGLIVPRPRELDDLPENSRASKINSLEAEIASFDKDQKHGYMEVFAGPQRIRGLAGSGKTVVLAMKAALTHLRYPDATIVYTFYTRSLYQHVKRLITRFYRQYDDQDPDWDKLHIMHAWGGRGRAGVYYEACRSHGVTPLTYSDVSDQPSPFDFVCSNLIERTDIKQSYDYVFVDEGQDFPASFLRLCLALARESKFVYAYDELQNIFQAEIPSVESVFGEGFKLQEDIILKKCYRNPREVLVAAHSIGFGIYGDKIVQMLENADHWKDLGYELKGELAEGKEARILRPEANSPSSISKTSDISEIIRVKVCAEVREEMAATAQSVVNDVQKEGLKPEDIVVLCADDRYAKRYFSALTVELAKHGIATNNLSGDSYSGDVFTRENAVTLTSVHRAKGNEGYSVYVMGIDALFNRPSVRTRNLAFTAMTRAKAWLTITGLGDAAARFAEEIDKAKKNFPYMIFEYPGEERLKVMKRDLEETPQQRLERALEGLTDEVNEEVVKAALTKIAASRKKVFK*
GCA_004330615.1	SJMV01000002.1	1	Helicase-DUF2290	SJMV01000002.1_42	DUF2290	DUF2290	50222	50896	+	SJMV01000002.1_50221-50896(+)_1	VTISLGKFKASCNEVIDLIGYCDLLDNMNAHVRYPHDMPSIMRKLTYRERWRVCIDEGWYDVILSDGSLFQFRYEPNHLSYSYIVCPFAFMSFEDFAFDRLGEDWREFELELQDEYELYRTSDIAEQSVTPIRYDYEPLLYRKGFHPAGHLHFGIDSHIRVGTRKVLTPLSFLLFILRQNYPVTWEKILAHEEVKIFSREIRENLVDVGAEFFSEEDAYEHYLV*
GCA_004330615.1	SJMV01000005.1	2	RosmerTA	SJMV01000005.1_339	RosmerTA__RmrT_2753529055	RmrT	380315	381031	+	SJMV01000005.1_380314-381031(+)_1	VEHFIKRRFPPALFKSLFLDLDDRLRASALKAFTMVRDHAGLDPKGSRELEGQARFRMMEKAFRETCELHGGALLANGIIPLTDLKIFQPFMRFEINGQGIIFGLAAMPEPKALPIKNMSRKAAVTLNYYLSPRLDLDGTGPKIGDIFVLLLVARDRERAGKISEFAIGVIDAGYEQYLFYEPLDKYLEGFADEPVIAPAPLAGTGTKAPVISLKKTIKTFVPPEQTDVGDDNQRDTK*
GCA_004330615.1	SJMV01000005.1	2	RosmerTA	SJMV01000005.1_340	RosmerTA__RmrA_2753529055	RmrA	381063	382262	+	SJMV01000005.1_381062-382262(+)_1	MRVGTPGFVPERLIEARAARRIPSKKALATLISVNPSTVTRWEDGTSAPDADALAELAAHLHVRREYFLRPVANSDRPLFYRTLASTLVKDLNYQESQMHWLQEISSIVEHYVDFPEVDIPDVLKGTSYKQLRDEDIEQIASDLRTHWGVGDGPCIDMMPLLERVGCIVGSIEMGTSKLDGLCSWAQGSNRPHVLLSTDKMSFPRRQMDAAHELGHAILHRHVTEDELKKDLKEIERQAFRFASAFLMPATTYSYEVKSASLAYLLSLKERWRVSVKAQIRRLSDLDIIPEDHTTSLYKLYSAKGWNREEPLDRNWPISEPTLLANALQLIVDSSVRSKSDLLSVEFTMKAGDIENLAALPPGWFAKTGEVVSLKLRDVGSERAPSSTSTILPFPPRKN*
GCA_004330615.1	SJMV01000010.1	3	cbass_type_I	SJMV01000010.1_245	Effector_00024	Effector	250060	250686	+	SJMV01000010.1_250059-250686(+)_1	MLEHEYTLLGGVSRLKIGRYLALISAAVSAFIVFVLLSSVDLAQRFGIAASIPPSVLSFVGAGTVFTALSWILNRYAWRWKFINSLLQIPDLAGSWSCTGTTMATSSNPSFDWSGEIVIIQTWDKIRVRLKTATSASNSRSAALIKDEADGWRLFYSYRNEPNIDQSDLGAHRGFSEIIFDPGLRTGSGEYFNGHGRYTFGKMSLERV*
GCA_004330615.1	SJMV01000010.1	3	cbass_type_I	SJMV01000010.1_246	Cyclase_00012	Cyclase	250691	251830	+	SJMV01000010.1_250690-251830(+)_1	MAMNINKRLDQLRTRRSGIDRAHRVAMDAAAEVLAKSRIDEAWQKRAKDQPHTRYCLGAMQAVDPDYTCISIETAERVGKQLLSGLQALGIPIELRLQGSVPLDVHIRGVSDVDLLTLEIGFYTYDTRGAMSLGGQYRSPTQRTSLSVLGNLRTQSERILKDKFPAATVDTSGGKAIAMSGGSLARPVDVVPSHWHDTADYQASRLERDRSVTILDRKVPKTIDNLPFLHIHRVNERDKSVFGGLKKAIRLCKNVKNDAIEEGRKINFPSFDIAATMYHADSAGFQAGIVNELAVLAETQRFLDELYHDEAKAKSLMVPDGSRRIFDNDDKYQGLRTLSYEMDELAKEVAKEQRPLLRISPQATILDTRKALRETYVPG*
GCA_004330615.1	SJMV01000010.1	4	dXTPase	SJMV01000010.1_163	dGTPase	dGTPase	162220	163437	-	SJMV01000010.1_162219-163437(-)_1	MTIDTRALGFGSSERAVYAADPWTTRGRLYQEDGSPTRSDFQRDRDRIVHTTAFRRLKHKTQVFIAQDGDHYRTRLTHTIEVAQIARALARALKLDEDLAEGVALVHDFGHTPFGHTGEDALHEVLLPYGGFDHNAQSLRIVTKLERRYAEFDGINLTWESLEGLVKHNGPLLTPEGVGTRGPVPQPILDYCELHDLELATYASLEAQVAAIADDIAYNTHDIDDGLRSGYLTFDMLEEIPFLAGLMAEVRERYPHLEASRFTHEIMRRQITRMVEDVIGVAQQRLSLLHPESAADIRAAGQVIASFSEGMAETDRQIKAMLFKRIYRNPDIMRIRAGAAQIVTDLFAAYMANPKEMQSHYWVDHIAGLSDAPKARHVGDYLAGMTDTYAISAHRRLFDHTPDLR*
GCA_004330615.1	SJMV01000010.1	5	septu_type_I	SJMV01000010.1_250	PtuB1_00017	PtuB1	254411	255349	-	SJMV01000010.1_254410-255349(-)_1	MRRVDRNSVAAPASLTGPSAAVLSERTRAAAHYASGAVTSFTFSKYKGFDVTSALRQLFEDKCAYCELDFGDALDVEHFRPKGKVEDEPAHRGYWWLASQWNNLLPSCVGCNQRRSQHLVTENTTEAEYASFRRKKPGTTAGKGNHFPISGTRAFDVGDSLPGEVHDILDPTVDDPDRYLKWSTTSSFSVVLPSHAEGSLSKRALATINVFALNRVKLVQSRTGVLRELKFQASEIERDLEEDAIQGGSDFAIQKATRRVAALERFCEPDKPFTAMARAFVKEFSIHLLGRIGVMADGGHAPGDAQPHQPAL*
GCA_004330615.1	SJMV01000010.1	5	septu_type_I	SJMV01000010.1_251	PtuA1_00024	PtuA1	255349	257571	-	SJMV01000010.1_255348-257571(-)_1	MRRISRRRVPPSFLSSGAVVQEKQRILDYLRREPEDRRSRRANLNESLFFDDSFRSALLNAFSGTCAFCETDISSDLEFSDDFRVTQFRPPRYVDDPGVDKDYYLWLAFEWQNLYAACAYCEKARRDRFPVKGKRAPFLASYTETNRHERRLLVDPCQDDPRKHITFRMNGTAEALTEQGYTTINVFELNRQQLLDTRRIRIREMFDEVENSWNLGHLVFSPLRAGSPHAGALTQIWRRLGNETNLLPPIVMRASAHQFPGRLLIHLQGLSDPERRRLQEAISEARARDDLDPPREITPEWGEQSSGSSAQSSEPVRFFAARDEIRSIVVSDYKVLDHLELRLPSSRRERSGAPCLMILGENSTGKSSILAAAALALIGEKESRKLAKFLPAAVRSNNRDRMDQLDESPVAAHVTFHRNKRRAFFTFRPSTNTVIGDQQATVVLGYGPRRYFDPKKREYPAGAAARVKTLFDPLATIPYPDEWLSNRLNSQFDTIAGALREVLAMEEDDELVREGGNILVRANGRVTPIDALSEGYRSVFTMTADMLREFSQHWSNLEQAQGVVLIDEIETHLHPRWKMQVMSSLRRVLPRVQFIATTHDPLCLRGMDDGEVVVLQRDEGKEVRQLKDLPSIRGMTAEQLLTSDYFGLASTADPQLELGLLKETNDYAYRTGSGRVSVQVSDRTKSMLQRLSLGDTPSEQIMQDALEKYLAERETPGGTSRSQLRAEAVQAVVAALRKIT*
GCA_004330615.1	SJMV01000011.1	6	DRT_class_I	SJMV01000011.1_11	drt-UG12	Drt6	9920	11605	-	SJMV01000011.1_9919-11605(-)_1	MGLRGKMSKSERLKALLNTGYFPEELPPPFTTADFAKYRRAIGSAWSGLANYPNYPRTNPERFSIPKVTNWRRELAIVNPIAQYHVAKLVADNWQQIGSHLDTRGFGIEKLVIKQNDSRAIPTPDFRFVSLRHSEISALHNHALVADISRFYGTLYTHAIAWALHTKAWAKANLNNSAVYDACLGARLDKAIRKGQDNQTIGIPVGPDTSRVIAEIVAVSIDAHVQAKLGISRESIVRNVDDWYIGFDNAGQAEEAVAVLAAAARDYELEIHPEKTRVLNAASEVQPIWPTVLRQNPISRYFVDQARTIDHYFALAFQHAAENKSQNVMRFAINLLRSVDILKQNWPQFETYLLKAARANGTTIPMVVHLLALYNAQGFPVGKERIAKFIKDTIARSGPSAAHYELAWVLFLAKMLRITLPSDWVVPITRLESSVCALVLLDLRQMGLLDGQIDVSLWTQAMTEKGLESNLWLVAYEADLKGWLPAPEQGFVQAHPYFSVLRQRRISFYDQARRLRNIRKSKPRKPSDSFLQYIAAHRIEEDQEDGGLEPSDFSGNFYGNF*
GCA_004330615.1	SJMV01000011.1	7	PDC-S31	SJMV01000011.1_43	PDC-S31_WP_063883643.1	PDC-S31	40598	41548	+	SJMV01000011.1_40597-41548(+)_1	MPPKLLFKYRAFSPRLLDMLVADELFFSDPGDFNDPLDCRPSLDANLPNGELELVLSRLREQRVLAEMQAAAKSLRYRGPKTIDHIARHSQKDASRLLEDIRYHATDPSYEVDDPLHWLLRQYLEEELLRRYDRGIVSFGSRATCPLMWSHYGDQHNGVCAAYSVPAGAEADLHKIRYGGSRKVLASDVAMMENDADARRRVDNAVLLRKATSWGYEREWRLIGKRGVHDSPLELEEVIFGIRCTTTVKFTIVQALANRARPVRFFEMRELFGTFRLKKYVLDTDELVASLPRRSRSINEMFEELDERAEIMKSPL*
GCA_004330615.1	SJMV01000015.1	8	RM_type_I	SJMV01000015.1_25	MTase_I_00018	MTase_I	23902	25458	+	SJMV01000015.1_23901-25458(+)_1	LSVDLQDLSRRLFKTAEQLWTNTALRPDQYAQPVLALIALRQMEARFDLVHADLSKTFTGRLKPTPQDYHGHGAVFLPNHARFSYLLGLPETENLAEALNAAMEAITDYNPDLAGVLPRGYGALPSSVLREVLRLLSPLKVEGDAYGLIFEYFMGEFASAFMQKGGEYFTPSSIVKLIVEVIEPYHGKIFDPACGSGGMFVHSAEFVKRHHKNPSREISIYGAEKMEDTQKLCRLNLAVHGVSGDVRVANSYYEDPHGMVGKFDFVMANPPFNQSEVDRSRLVNEAGHVEARFSLGVPTVNNANYLWIGLFHAALNERGRAGFVMANSASDAGGSEREMRRKLIESGAVDVIVSTSPNMFFTVTLPVTLWFLDKSKRNCKRVDEVLFIDARHIFRQVNRAQRDFTPDQIEFIGNIVRLWRGEKQELEAGSGPKMGEIFGGGGYQDVLGLCKVATRAVIAAQDWSLNPGRYVGVAPGEQVEDEDFRERLEVLQEELEGLNAEAARLQGVIAANVAEVLA*
GCA_004330615.1	SJMV01000015.1	8	RM_type_I	SJMV01000015.1_26	Specificity_I_00121	Specificity_I	25455	26699	+	SJMV01000015.1_25454-26699(+)_1	VSEQRLGDLIEIKHGYAFSGQHFCADGPFVLLTPGNFYDAGGFKFRDEQKHYDGAVPSDFILKEGDLLVAMTEQGEGLLGSAAFVPGGKRYLHNQRLGLITPKAGTEIDLRYVYYLLNSRDVRLQIRATASGAKVRHTSPNRIYAVDIPKHSLPTQRRIASILGAYDDLIEVNRHRISALEEMARGLFDEWFVRFRFPGHEEVPMLDTPNGPLPEGWSWAVLGDVVEQRRDTTGAGEHLNGRAYIPIECITRRSLALDDLRPWQEAQSSLQLFSKGDILFGAMRAYFHKVAPAPLDGVTRSTCFVLRPRSPSLAAYSLQALFRDETVAYASAHSKGSTIPYAQWAGVLERMPCLYPDAQTLERFQSVVQPMVDLIVSVWFQARNLAAARDLLLPRLISGKLSVAEAERELEEAA*
GCA_004330615.1	SJMV01000015.1	8	RM_type_I	SJMV01000015.1_27	REase_I_00001	REase_I	26701	29835	+	SJMV01000015.1_26700-29835(+)_1	MALGLTGIVASEDGIVEKPALALLQELGWQHVDLHGEMPGSANPTGRTSFQQAFLPARLKAALRKLNPNLPAEALTQAEAEITRDRSAMLPVAANREMLLLLRNGVPVQVRRDDGKFDDLLVRVIDWREIAANDFLVASQVWIHGVLHHRRPDTIGFVNGLPLLLAEWKKPTCPLADAYDDNLRDYRDAIPQLFPANGFVILSNGLEAVMGASHAPYDVFAPWKRLEEDQPDDPSLETLLRATCEPARFLDLIENFVLFDEARGGLRKVVGKYHQVLGVNRAIDAVRHIESNEGRLGVFWHTQGSGKSLSMVMFAEKVLRRLGGNYTFVVITDRTELDNQIAGQFASAGALTKDIDQAQAGSRAHLKELLAGNERYVFTLIQKFSTADREPMPVLSERSDIIVMTDEAHRSQYDQLAANMRAALPNASFIGFTGTPLIQGEESRTREVFGDYVSIYDFAQSVRDGATVPLFYEARKPEVQLNTDELREELDTLLDEAMMDEEQERKLSQQFARQYTLITAPDRLDKVAEDVALHFAMRGYRGKAMFVAIDKATAVAMHHRVKAAIARLIAQDEERLETAHEAEGAAIAERLMWLRDVDMAVVVSQSQNEIDDLRKKGLDILPHRERMQREDLEAKFKDSNDPLRLVFVCAMWITGFDVPSIGTVYLDKPMKNHTLMQTIARANRRAEGKTSGVIVDYVGVFQNLQKALAIYAGGGGEEPPIKDKEALVATLEQALASVRAFVRPLGVDADAIMAVRDFDRLRLINQAIEILIAPDERRREFLRLTAAVTRVYKALLPDERAAPYLRPVAVFHTLADAVRARLGPVDISAISARIAELLDEKLEGVAILTPIVEGDSAEGRVDLSGIDFDKLAELFAVSPKVTAERLREEAEEQARKLTEINPTRQHLVERLEKLVADYNAGSVDAEQFFEKLKDFIRDMDVEERRAAREELSQEELAIFDLLVKPEPNLTKAEEQDVKRVARSLLEKLHELTGAIDWVRGQETRGAVWTAIRQRLNELPENPYPQALWDSKVNQVWDFVLRRYA*
GCA_004330615.1	SJMV01000021.1	9	SoFic	SJMV01000021.1_86	SoFic__SoFic	SoFic	89490	90458	-	SJMV01000021.1_89489-90458(-)_1	MYVRKEAVLSSQIEGTQSTLSDLLRFETEAQAGQPIDDIREVSNYVDAMMYGLERLESLPMSLRLIREMHARLLQSGRGGTKNPGEFRRSQNWIGGTRPGNALFVPPPVTEMDTCLDALEGFMHEDRSRLPALIKAGLLHVQFETIHPFLDGNGRIGRLLVTLYLCMNGVLRKPLLYLSLYLKTHRTEYYRLLQEVREHGSWEGWLDFFLTGVADTANQAFDAATRIVEVFKEDRERITTESDRAGSALRIHDLFQQNPFLTANQLVQKTGLSAPTVNAALTDLERFGIVEEVTGRKRGRVFSYRRYLAILSEGTDPLPAAV*
GCA_004330615.1	SJMV01000024.1	10	AVAST_type_II	SJMV01000024.1_3	Avs2_00001	Avs2	1433	5974	-	SJMV01000024.1_1432-5974(-)_1	MIDFAKINAFDGGQRASFEELLCQLAQREKFPAGSYYRRVEGAGGDGGVEAYWTLPTGKKVGYQAKYFLRAGDIDWGQIDKSVLQAIATHPELEKYVVGLPCDLTDKRAKARKGSKSGWEHWEKHKEDWEKEALANGITQLEFVAWPKSEITAKLIGKDAEGLREFFFGAVELSPKWFQNYLNQASLALDERYHPEDHVNVRLQTLFSTITRSEDLKNKLSAAVEKARTFTLPENRIASLSAQPDAALLETFRTAHARLNEIAREFDLSPDQAWRVENWIERLDAIEKATYALQKWYWTHSRSLEDNAPENNDLRKCIDDAEKFSSSLSEFADLIRSPYMIAEQQRFALIRGAAGVGKSHLLAQCSADALKAGQPALLLLGQRFNDADLWTQIASQLGLSGRTPEQILGALDAAGKSCGVRSLVSIDAINEGVGSRYWRDNIAPFVHKLQDYTAVCCVVSCRTEYFDSAVPDGVANKFQIFDVRGFETSEEQLAAARIYLDKRGIARPSTPWLAPEFINPLFLRSVCVSLERDGKSEFPSGLTGTKKILKYYLESMGRNIQANEGSGVSIASKLGRTAQEIAAHMLAARTDYLTLDACRQAIALHFGDIVSRSESEWLSILLRNGLLRKDPNPLVSDDVFADADVVRFSFQRFQDFLMAEKAVENVTDAAKIFEKDGVLGFCINGKSQISWEWSGLIDALSTVLPEKFGKELVDCLPGNFDQWWDNWGILEGFKESIKWRQRSAFSGRSLELLNQLGRSGSDALDILIQVAVSADHPWNAEMLHRNLEKRKLPHRDATWSSWVNNQSSDADSNVGILIEWCLAGQAPHTNSNNRFLAALSLCWIFATTSRQIRDRATKALSNLLLAEEEIFIKLLARFATVDDPYILERLLAAAYGACCRNPRAEKLASYSQAVYTHMFESGQPPYGILLRDYGQGIVELAEFHSALPSAVNSAACKPPFKSPKLRLAVTEEQLEAVAKKAGGDEIKWSSTSSMGDFAQYEIGSRTNDFLSISLEKEVPLTAKQKLHIFEKDVVGCDPKRMQAFELLENTANPYWYGLYSFNLDRKPSKPSAAKIKRWEKDVASAERAFLELLSAEEIERFATEAAAGLRRIESNTKHPKKFEQSSLKRWVAKRAYDFGWTKGRFPYDSGHRGSYSRERPVIERIGKKYQWLALDELLSRLADNYWMTGDFNSLPVMYRRATDIGFERDIDPTITEDAERSANICETVDSWFFTPTIQLPSVEEASLPRWPFEQDPGSELGRMPFRTDDAGKRWLVIYEHQSQSEKYPGDQKFEHGSRLQEFRFLSTVKVRLADAKAIATAFKEKQQIDIQNWSIPELTDSAFLYEAPWRSTWPQDEWLYDKWRVPTGIPYAQLGARYHWESHLDASLPSGYSTYLPTAWLARELKIKPDFSENGMWRDAENNIAFRQFFGDDGSIVALLSEDHFRIIRGEDCTFLTVMIAERNAWPGGHNRRAAWRRSEGVCWQDLHGINKLLWKRDTRNGASTASVDGHED*
GCA_004330615.1	SJMV01000024.1	11	DMS_other	SJMV01000024.1_19	NEase_II_00007	REase_II	23067	24170	+	SJMV01000024.1_23066-24170(+)_1	MTITTLDTPSAKPLLDWYDRHHRELPWRVSPGMAARGVKADPYRVWLSEVMLQQTTVQAVKPYFERFLQRWPEVTDLAAAENDAVMAAWAGLGYYARARNLKKCAEAVANEHGGIFPDTEEGLKSLPGIGDYTAAAVAAIAFNRQAAVMDGNVERVISRLYAIATPLPAAKPAMKQKVALLTPADRPGDFAQAMMDLGATICTPKRPACSLCPFRGACEALKLSDPELFPVKAAKKEKPVRYGAAFIAVTGDGEILLRRRIDSGLLGGMTEVPTTAWTARIDGETSARAAPFEAAWQASGTVIHVFTHFELRLSIWRAAIAAKVAMDDGPNDGWWEPVTNLEAQALPTIMKKAIAAAIPLAFKTSKG*
GCA_004330615.1	SJMV01000024.1	11	DMS_other	SJMV01000024.1_22	oMTase_00027	oMTase	25268	26422	-	SJMV01000024.1_25267-26422(-)_1	MASVFPLADLKASVKSDSRPGSRSDSWVDTIIKGDCVSALEALPSHSVDIIFADPPYNLQLGGTLHRPDQSLVDAVDDEWDQFASFEAYDAFTRAWLLACRRVLKPTGSIWVIGSYHNIFRVGATLQDLNFWILNDIIWRKTNPMPNFKGRRFQNAHETMIWASPSAKAKGYTFNYDALKAANDDVQMRSDWLFPICNGSERLKGEDGKKAHPTQKPEALLARVIMASTKPGDIVLDPFFGSGTTGAVAKRLGRHFVGIEREQDYIDAASARIAAVEPLGKAELTVMTGKKAEVRVAFNVLVESGLIKPGQVLTDAKRRYSAIVRADGTVASGGEAGSIHRLGAKVQGLDACNGWTFWHFEDGQSLRPIDDLRSVIRSDLAKAE*
GCA_004330615.1	SJMV01000027.1	12	PDC-S24	SJMV01000027.1_6	PDC-S24_WP_051679903.1	PDC-S24	4851	6227	+	SJMV01000027.1_4850-6227(+)_1	MLTPRYRPQPELGPHLVFAFRYEGVDLQVLSALFQIIETDEIEVIIRATPTGAFARRLWFLYEWLTDRQLDIPDPGKVRMVTILDPDQQYALAEGDPSPRHKVSNNLPGTPAFCPLVRRTPDLAAFSQKALGERAREAIGRVRPDLVARAAAFILLNDSKSSFAIEGERPSGQRAARWGQAIAQAGVRPLSLDELDRLQRIVIGDARFVRLGLRDEGGFIGVHDRDTNMPIPDHISARHEDLESLVGGLIAFSDRAARGAMDPVVAAACLAFGFVYIHPYVDGNGRLHRWLIHHALAAASYSPPGLVFPVSAVILRNIDRYRAVLESWSAPLLPFIEWRPTVSGNVEVLNDTAAFYRYFDATAHATFLYACVEQTVEHDLPQEVRFLQAFDTFSEGVQQIIDMPTAQAELLHKFLGQNDGRLSQRARTKEFAALDDAEVERIEALYADAFERDRRNAK*
GCA_004330615.1	SJMV01000027.1	13	SoFic	SJMV01000027.1_7	SoFic__SoFic	SoFic	6728	7900	-	SJMV01000027.1_6727-7900(-)_1	MEPMVPSDDKGALGDKVLTLVGEANQLAGRVHPILAGSIGDLVRSMNCYYSNLIEGHDTHPRDIDRALANDFSEEPERRELQQEAVAHIHVQKLIDIGDDPDVWPASAAYASWLHEEFCSRLPPEMLWVSNRTTGERVPIIPGEWRNRDVQVGRHLPPEPIDLPRFMVRFDKAYQHPPLTRSQQLQSVGAVHHRFLWIHPFLDGNGRVARLMSHALLKRLGVGTSLWSVARGLAREEKKYKALLMAADGPRAGDRDGRGNLTHRGLVAFCDFFLDQAIDQIRFMSGLIETDKLLMRIEIHIEEEIRAKKLPKGSFQVLREAVLAGEVERSKIQMITGYEERAARNVTSALVERGMLSATSHRSPLRLAFSADTAERWFPNLYPANAGSGK*
GCA_004330615.1	SJMV01000029.1	14	PDC-S07	SJMV01000029.1_16	PDC-S07_WP_110056698.1	PDC-S07	17200	17613	-	SJMV01000029.1_17199-17613(-)_1	MSEAGRKILLVAACALIDADGRILLAQRPEGKSLAGLWEFPGGKVEPGETPEETLVRELEEELGINTKIACLAPLTFASHSYETFHLLMPLYICRRYEGIPQGREGQALKWVRPQALRDYPMPPADEPLIPMLQDLL*
GCA_004330915.1	SJNJ01000001.1	1	PDC-S07	SJNJ01000001.1_584	PDC-S07_WP_110056698.1	PDC-S07	625125	625538	+	SJNJ01000001.1_625124-625538(+)_1	MSEAGRKILLVAACALIDADGRILLAQRPEGKSLAGLWEFPGGKVEPGETPEETLVRELEEELGINTKIACLAPLTFASHSYETFHLLMPLYICRRYEGIPQGREGQALKWVRPQALRDYPMPPADEPLIPMLQDLL*
GCA_004330915.1	SJNJ01000003.1	2	PDC-S68	SJNJ01000003.1_333	PDC-S68_WP_170143107.1	PDC-S68	371313	374867	-	SJNJ01000003.1_371312-374867(-)_1	MYDHDLTLLKSHPYKLSSPDTHGHFGQTPLRLEAYAAACIPFGWMLRRQVEGDQRMGEVGKAHALKLGYEPAREPELSFDTSWIQDRHNQLIMLDTFFGALKPESSLCFFYAKRTPLSENSRRVIVGVGRLKGIGQPTDYLYDRDGDLKGVLWERNIRHSIRPDQSDGFLMPYTAVLAAAEANSSFPLDDCIAFAPDDQFESFSYASEHLTHDGAIASLLACVKALKVTAENVGIPVQAQLAWLDQELGRLWKARGVHPGLGSALTAFGLEHGALLAHEIERAGSRDGEVFNALAFIDTFAADPKRFPQAEAFGFGASFREKWRKLPSDRRSLFDLIARCELTTDQADRAYQPSSRKAAGLDVADADILANPYVLFEKDEAAADRIPFSVLDRGVFPIDAVRALAPLTPPIAMTDAIDRRRVRGLVVELLEEAIAHEGHTLLPRSWVVRRALDAPLEPKCAADEDVLAMGKGFIDAIVSPGQTIAGEPTFKLKRYATAKTMIAVAVRKRVGGRVHELSHPWRKLVDAEFDRSGAKDKTLTEDEVLARDEKTAALEQIACARFSVLIGPAGSGKTTLLKILCDLPEIRSSVLLLAPTGKARVRLEEATQRLGQGQTLAQFLQRLKRYEGDSGRYFWNPEAPREKSYRTIIVDECSMLTEDQLAALFDAVEGVERIVLVGDPRQLPPIGAGRPFVDICRHLAPPPLPPIFPRLARGYAELTIMGRQRGAGRGDVLLARQFSGEPLDAGADEVWDRLREGHLDHVRAVHWSGPAVVRDTLNAELVTELALADAADEAGFEASLGAAPFGTPPQMYFWSAREVGGKDGAASKSHDWQVLSPVRAGLAGVDALNLSIQQRFRTRVRAMAESTQWWTKIPKPAGPQALLWGDKVINVRNNGRRRTYPLQDKAYVANGDIGVIVGGYKTKTMKRRPRDLDVEFQSQTGIKFTYPAWEFRGDDGSPELELAYALTVHKTQGSQFGRTLLVLPRNCRPLSREMLYTALTRQQDHIVLLHEDEIGALQRYTHPSTSEIARRMTDLFADPEPIEVVSERGLVFLEQGLIHRTSRNELVRSKAELAIAEKLNAMGVPYVYEQPLKLGEKTRYPDFTIEDDDAGITYYWEHLGLLVDPDYARRWEIKRQAYFDAGVRTIEDRGNADRILITTREVQGSGLDMLAIERLATIILNGAP*
GCA_004330915.1	SJNJ01000003.1	3	ietAS	SJNJ01000003.1_330	IetS_00002	IetS	366760	369354	-	SJNJ01000003.1_366759-369354(-)_1	MADGDDFSAHDLAHIRFDPFRVEAQYEFPNRPQDRKPRRDDYHTHAQSLTQQLAAALGALPAAGNDTRLVIADQKRGSIVELETMVPTTDRQGATKTPALDYPTQDIVVLRSERLEDRTEKSVLFIPDDARDYLVARINAYGAENIGNRKRPDVPKFEPIEVIRAAGARTLFSGSIDFDAPESRWWELWVREPAEQKPGARTNALIAAAGAAGLDVHNERLSFPDAEVLFVHGAVAVLAGFLARVPGAVWEVRIAEGTIEPFLELDGVGVGQHDWVADLAGRLQAPPEDAPTVCIIDSGVAAGHPLIAPGIAGAWSVDAQWGTDDHHHHGGHGTPMAGMVLHGDLFWRMNDDQPVALTHHVESVKFLPPHGFPPNRPSAYGVVTQSAISTVEIERPNVSRSFCVASSTSLFAPDAPSSWSGALDQISAGSMAGEHDKDVAAKDHPKRLILVASGNVIGGQREEVEPHHTLEDPAQSWNALTIGGFTTKSELAENLTPLAAANDKSPFSTGSQNMLGDLTPIKPDVLFEAGNMMVDPTGYCDWHPAVSLLGTGSDTAGEPLVPFWATSAATGMAGNFVGRLKSALPNLWPETYRALVVQSAEWPTPIRKKLIGQGAHWKTGNKGEKQRLLRDVGFGVPNLSRAIASAQNDAILLAQAEIQPFAVGQGGSAVFNEMHFYELPWPRAALQALENSIVVMKVTLSYFVEPNLSGRASTRPDTYRSFGLRFELKKRLETDDEFRTRLSRPDELVAADENLNLAGEEVEKQTPEPSHWLLGPKAMQAGSLHCDLWRGYAVDLASHDHIAIYPVTGWWKSHIGQKRTTDKARYALTISITAEGQDVDLYSEIAAELAAYVAAQELGIEAAS*
GCA_004330915.1	SJNJ01000003.1	3	ietAS	SJNJ01000003.1_331	IetA_00002	IetA	369370	370368	-	SJNJ01000003.1_369369-370368(-)_1	MSAKQFIALLNSHVAGDEDQFLSIALQVAAQEARSGNTAEAEKLKRIVQRLRERVNDAPKAQSVIPMARPRGELLELVQSSYPKIGLDSMVLADVVRKRLERVVRQQSERATLRNHGQVPATHILLVGPPGTGKTMTASALAGELHLPLFTVRLDSLFSRFFGETASKLRLLFDQVAKTRGVYLLDEFDAVGSHRSDTNDVGEIRRVLNSILTFMEEPNATDSVVVAATNHPEILDRALARRFDEIVEYDVPSGDAARAILTRRLGRLKLTAKAWADVEEATKGLSQAELVRAADTVVKDTILEGAKALSAMALRAALEDRQAFKGRLHAQR*
GCA_004330915.1	SJNJ01000007.1	4	PDC-M15	SJNJ01000007.1_59	PDC-M15A_WP_220777606.1	PDC-M15A	62800	63549	+	SJNJ01000007.1_62799-63549(+)_1	MLIAVTSNKSGRLPDNLKPGSSWREAFRQSEDLLTAAAFGRLTYLEGGVLWSVLRSACGNALPDFRFAELVTADFWPWWSAAGGEGRVQPDVVLGFSVGDPAIRIDIIVEAKLRPHSAQSARQWRGQWESYHEANGELPMADAVYLMAIGGLGVDADRTAEKLIKQNGDDGVEIKAVAASWDQMLNAVHARIGVSKIVPEKRILSDIIEAIALAGYRRLTLLDSLPSLPLRAAGRSMGALLDYDFGGYE*
GCA_004330915.1	SJNJ01000007.1	4	PDC-M15	SJNJ01000007.1_60	PDC-M15B_WP_132075670.1	PDC-M15B	63546	64202	+	SJNJ01000007.1_63545-64202(+)_1	MTEVKTSLADVRAAYRLIWAYQKRALDTVRLVQELFRGVSFKAWRNNLGNGTPASHVTPFGRDDADFLPIYGTSFLFAKPSVSPGHPREGDWMLEIRIVTDDGINKHLEQTHLGVDPFDKSIFVDPAEAKSLLILIVWKSVEDQDEGTDWVKGIWNYNEWPSDASKANGDVMINEYGSIHSFQVEVPLHDLASRADIEAFVRRSKLVFKDKLGLDIGL*
GCA_004330915.1	SJNJ01000018.1	5	hachiman_type_I	SJNJ01000018.1_1	HamB1_00007	HamB1	25	753	-	SJNJ01000018.1_24-753(-)_1	MQYNEVLNALKKDDLASSEMFAMLKAISKLVNDKSNIAKGRDLIIRLLARRNLLDAFETRILTSLVRAVGLYPYMSEVLQFAEIDDRMAYELHRPDNMPEVFHSLQARIYYQLRSGVNVVLSASTSVGKSLVIDAIIALQKHRKIVIVVPTLALIDETRKRISRKFRAFCNVITHPTQTAQSGMLNVYVLTQERVKQRIDLSNVDFFVIDEFYKLDFKREDDRAGSGNLHSGDKWNFCLTSA*
GCA_004330915.1	SJNJ01000018.1	5	hachiman_type_I	SJNJ01000018.1_2	HamA1_00024	HamA1	740	2347	-	SJNJ01000018.1_739-2347(-)_1	MPINSDAGGVAARVGFKFQDHIAAMYVLEMISDRRVRQVECETSDDIAVIRASPAGVAIEYIQVKTTDGNSKWTLQEITQRTVKGRPTSLIEKSLLCDKGVPDATFKLVTSRPPNSSLTILTKPIGDRDPLGEIASLATRLHDRYRTTTSENGRDLDFWVRNVRWEVHSSSDVVSMKNLQTISRLAEEKGANPTNSHTKEIYNELLRMVEDAASASRSNQSAKIIGHVTATEWWLAKIAESQDRQRNSAKPYRARGSKFFVQVHEFREDIARRYSSGYDAQYERRVWRGQQLARYLADWIPEVSLKASELPEIDQLNLRRKLEEGFRAIRADSTLDSNLLLGETLIHAVLRHFFASEPIACKIFHRSPTGDGVTRNAHIIHSPEGDQIWLGRSYLFQGTNWDEMLDQAMSVLAEAVRTEVLVEEREIILQLREPQHLLGNSLEDALDRGSPIDALLQVLCLPILIAYESAVLGGGHSSDYQAKLRDEIETRARSLLGALPPDLDEVQVHVFLVPVLDLNALAAQFADMVGIDAIQ*
GCA_004330915.1	SJNJ01000020.1	6	DMS_other	SJNJ01000020.1_15	mads_3	mad3	22231	24654	+	SJNJ01000020.1_22230-24654(+)_1	MRLKSLYMKDFRSVDGEVLVSLDAPIVLVHGPNGAGKTSLLSAIEMGLTGAVPSLSRAEPDYLAYLPHKDKPFGQVRVDVETANGDRLVGDMRVTAEGVVGTPVLGPRQASFFSERSYLAQSTLGRLLEIYQHSDKKTDSPLTRFVKELLGLDRMEAIIAGLHSAGNISRLRNPVPSYDGTRVAIAEKEKALIELDKREVFLNTSVETLEAEVREILARVDPAMLAALGRISELPARFQSSVEEDGLMELARSKREVAVLEEAWNKASNSSGAGERVLMEAVAVEARKAFDEWIRTRGQDVEALLQQAGGLFADLAVSGESGFVWRGDSINSRVRADVQRIEGVLNSHEDAIRIRVETSRETEEARTRVARLEEQMGEAADANEALARTLFELSTHIHDDHCPICDRNFNEVSPTPLSAYVASKVSDMFEHAGRLQSISRDRANTNSAVAQLERRLLEVGANILPDEELTGLKMRLADLTDIGQQLRASAPDMQKGDELRSTAAASAKNVAAVQNADQSREVLRRDAVALAGRLQVPSEPVESAGELLERMRSFIDSRERALNERLDERRTLLKKAALLSTSIEALSAVGNERKQLMIDVDKLRRKRAEADGIIEAAKDLVRKTREARGRVVRKVFNDELNALWRDLFVRLAPEEPFIPAFAIPDAAAGDIEAILETHHRHGGKGGNPRAMLSSGNLNTAALTLFLALHLSVEAQLPWLVIDDPVQSMDEVHIAQFAALIRMLSKQMNRQIVLAVHERSLFDYLSLELSPAFPGDRLNVIELGRNSTGQTTFRWDAKHYETDRAIAA*
GCA_004330915.1	SJNJ01000020.1	7	brex_type_I	SJNJ01000020.1_10	PglZ_00025	PglZ	13857	16133	+	SJNJ01000020.1_13856-16133(+)_1	VTTPLDALVAALHDAASYNPGAESAPDAVLWCDPNGEFSTLIPPLRERLPELLTYGDHEPATRTGPAVWLRAVTAGALPSVLLPNDATPILYLPGVGREVLKGAEDCPTLLQPLVWFTVAGNLFGHVNGKDWTLKAFLTSDRGPLRFNIADDASTRMALSHAALRFCTKPIEELKGKRWDADALNALLAPDLAADMLDWMEGAFDATADPARFTAFASIAEKQLKFDPRKLSTQDAAKRLAQREGKWAEVWSRFAAVTGYGGVVGLLGAEEPATLFENHEAYPKQNLKGENELRASLSKLESLSAPDARSRILELEGQHACRRETVWAKRGEAPLAQALSFLAEVAKAKALPAHDGDALAESYVDSGAGVDSAAMQALAAAPRDVDRNVVSVALRAIYLPWLEEGANALQELIRTGGVKLAKPEATKSTATTILFVDGLRMDLAQELARLLGSEGLNVALSWQWSGFPTVTATCKALVSPVASLLDGPSTTSDVLPVNSDGKLATKPVLYKLLEEQGWETGNSLLADSRLWTEAGRFDEDGHALGARLAGQLAAGIRDVSDCVLQLVRSGRSVRIVTDHGWLLMPGGLPKAALEHGLAEPQGKRTRCAMVKAKAQTSYLQIPWTWNHEVFVATATGSHSFFAGQEYAHGGVSPQECILPVLDVTAGGVQKRDVADVKTRWEGLRLRVEVPGATDLRVDLRLGSETSGPSLIKGGRVLDDKGKTSFLVGDENGGQTACLVLVDDDGSILAHRVLMVGGE*
GCA_004330915.1	SJNJ01000020.1	7	brex_type_I	SJNJ01000020.1_11	BrxL_00002	BrxL	16133	18181	+	SJNJ01000020.1_16132-18181(+)_1	MLELDALDRKAAEAFPGHIVRKDLVRRFRGQFPVPTYVVEFMLGRYAASTDPQEIEEGLEMVQSQLSDRTVRAGEEELFKARARERGSVRIIDIVTARLDAKTDSYLATLPSLRLTDVRVDDKLVQTHERMLTGGFYAEVELGYDASIAQEKGGRPFQVMSLREIQLSSRDILEKIAQGRAQLSTKEWRDFLLRSVGLEPDTLSPRAQDGMLLRMVPFVESNYNMVELGPRGTGKSHLFQQVSPYAHLVSGGKATVARMFVNMSNGQRGLVCQYDVVCFDEVSGISFDQKDGVNIMKGYMESGEFSRGRESIRAEGSIVMVGNFDIDVQHQQRVGHLFGPMPPEMRNDTAFMDRIHCYLPGWDIPKINKDLFTNRFGMVSDVLAECFSRLRAQTRVNVLPGRVHFGGALSGRDQNAVNKTVSGLLKLLYPDPSMKVSDEDLEWAVRLALEVRRRVKEQQKRIGSAEFRNTQFSYMIGMDGVEKFVATPELRSEDSIGSDPLPAGQVWAISPGGQDEGIGLFRIEVTESSGGGVRILNQSPPAPFRESVKIAEQNLYSRALELVGDRNPRAHEFSVQIRSFDAAKNGSQTGVGVLISLCSALLGKPLKGGLIIVGGINLGGSVDPIHNPIDVVELALEKGATTVMMPVSCRRPLIDLSDEVATKIQVLFYADAPDALRKALHD*
GCA_004330915.1	SJNJ01000020.1	7	brex_type_I	SJNJ01000020.1_6	BrxA_00014	BrxA	5669	6502	+	SJNJ01000020.1_5668-6502(+)_1	MSPTGGLLAYKRDLSWYGPTKKEERLIAFGFRLTGGGAHQSKTLMHAEIGELLRAGVTEETDFRSRVLDENILGKATLSGRESVLRNLSSLYGLSTVPLLTRVFLRFAKNDSEGRQLLALLIALSRDPLLRDSAQTVADTAVGMPVQWPSFAARFDALHPGRFSEKMVRSLSQNCASTWTQTGHLEGKKKQRRKVHPSAAAAALAALIATVSGFSGPAILSSGWFRILDLNPDTAMDALRSAEAHGFARVRAAGDVIEISVKQQLATTLGIPELEHV*
GCA_004330915.1	SJNJ01000020.1	7	brex_type_I	SJNJ01000020.1_7	BrxB_00011	BrxB	6489	7034	+	SJNJ01000020.1_6488-7034(+)_1	LNTFDDLLAAYDRQVQLPWLDDVPPAGRVWLLWFDKSMQRKFTGRIGEFELTTMKAGRGWHHVDLAPWFGRWIAKHEFFEALVDHPQEIRGLLADAERALIGELRFALGRCTSNDVLALDGCGSLFGIVRVSTLIGKIADAIPGRMMVAFPGKQTAGVYRLLDARDGWNYHAIPIPPDHAL*
GCA_004330915.1	SJNJ01000020.1	7	brex_type_I	SJNJ01000020.1_8	BrxC_00019	BrxC	7047	10460	+	SJNJ01000020.1_7046-10460(+)_1	MLNKDTFHKDPADYRLANQGVAKIQFPPAPEGLDTLRGELETFVCDGAYAEGLARILEAFLGSVSKGGSAPAVWISGFYGSGKSHLASMLAALWTNPKFADGATAEGLTNLPPQVAAPLKELRIAAQRAGGVVAAGDTLGTGADDPAEATLGIILRAVGLPSDLRAAQVAFWLDDTGILNDVRAELGDGFDTHIRNFILSPKFGTAVLKAKPELAETPRELGSKLQALFPEPPPVTVDLLENMARKALLLGRNELPLTLIVLDEVQQFIRQDPSLTLKIQTLVERLSSRFNGRMLIVGTGQQALSDVPNLQKLLDRFPVQIALGEADIDTVIRKTVLRKKPGAEDDIKGMLGKHAGEISRQLHGSKLAHTVNDNDEAVLDWPLLPSRRRVWEHILRELDRTGLGGTLRGQLRTTLDAAKSYGDKPLGHAVPVDFLYGRFSTEAYNAGLLPGETRNRIEALRGGDAKDQSKARILMLVYMLGRISGEADRHGVRSTPETIADLMIVDLGGDAELRKQVPQLLQELFEDGAAIEVQGEWRLQTKESADWENAYRTEVKSVIADQAGLSGKRRQLLSRTIDTALAGAGSVAHGVSKQQRKIHRLEVGDKTPTDGVPLRLRIGWDEDLSSVEKEIAGASSNDPTIHLLLPRHRPEDLTREIAAWRAADSVLQLKGVPGTDAGVEAQKAMQSRSSKALSQANELIREAVRQAKVVQAGGKVVNGSLADAAKEAASNALARVYPRFAEGDHAGWSKVFDRGMKKDPDAMKAVDHSGAPETHPVCKAVLAELGPGRKGSYLRTKFTEPEYGWPQDAVDGALVVLANAGVIKVTGEDGKQVSLPDLPRSKIGVCTYRAETTVITVGQRMAARGLLTEAGVHFENGQEAYALSALLEKLEIAAKDSGGDAPAPAAATVPNLSNLKSLSGNDLLAAVADDATSLRDKLKAWKAATAKISQRLPAFRTAERLLQLGAEDQKKELDTIKANRQLLSDPDPIPPVISAAADALRGRLNAAYDSWKKAWETGEARLASNETWNKLSPEQKHSIREAEKILPLTKPEVDTPASISDSLSQRNFVGWENATKAFPTRIDDALASAAILLEPKAQTISLPGSLLKSEQDLEAWLQSARQALKNALATGPVIPKV*
GCA_004330915.1	SJNJ01000020.1	7	brex_type_I	SJNJ01000020.1_9	PglX_00014	PglX	10465	13860	+	SJNJ01000020.1_10464-13860(+)_1	MTQHYISTPLRRTLEKTIKEARIIAEAGAADAIRRLGVAQAKAPMYLSDDEKELRRHLRAHARTLGDSLDKDTDEQQVKRLVEAAAYAHWHRMLFARFLSERGLLRHPEHDVPITLEDCREIAQEEGAADAWAVAERYAASMLPAVFRIDDPVLSLTLDAAQNQSLHRLVTELNDDVFQAEDSLGWTYQFWRAAEKDAVNKKGDKIGADEISAVTQLFTEPYMVRFLLHNTIGAWWAGKILARNPDLAKSASDEDSLRAACHLPGYFFDMLRFVREGEGEEARWRPAAGTFPGWPTEAKDVTMLDPCCGSGHFLTEALTILSALRQAEEGLSPSDSVSAVLRDNLHGLEIDGRCVQIAAFAVALVAWRIGGWQTLSLPHIAWVGAPPPLPRQEFIALAQGEPDLQEGLNQLWTLFVGAPSLGSFIDPKAGDLVSPQRLGRIEAQLDQLITHTRTAEIKLSASGAEGYVAARGMADAISILSKQYVLTATNVPFLGRGKQSDFIKKHLEELNSDAKGDIATAMLFRLLQLTNEKGTVASVTPHGWLFTKSYTKFRKFVLSNVTLSVVATLGEEAWLEFGDRGPLAVLTVIDRVKPSRSSKHIAVDALPRRTRDEKISYLTAGEMSVLPQEMHTKASNSVIMLDSSSGGKPLIDYCEVHEGLHTGDYPQFGRKFWELPHLDERWRLQQGGTGETDGSGGCEHVLLWENGQGRLISQVEERLEGQPISMWIKGAGAWGRRGLTLGTMRELKHARYFGALFTHGIYVITPREEKYFPALLSFAKSRQLASEIRKIDKRVVISRPAIEHAPFDVERWGRIAQETVGGDTDPPLTMDPTQWTFHGHPARGSIGGALHIGLARLCGYRWPAESGLDLPRSQEAREWSAKAAALPDGDYDGLLAIGGVAGEKPLADRLRAYLAVAFGGEWTDTLERRLVAEADQVLDKKQAKDGSLETWLRDRAFRQHCALFHQRPFLWHIWDGLKDGFSVFVQYHRFTQANLRKLTYTTLGDWLRRAKDENNDLRYEKGRELQQMLEKVLEGEAPYDIFVRWKSLAEQPVGWAPDLDDGVRINIRPFIEVGILREQPKGIKWTKDRGNDVPSAPWYPVFKGERINDHHTTQEEKRAAREGNPQMVAAK*
GCA_004330915.1	SJNJ01000021.1	8	AbiE	SJNJ01000021.1_29	AbiEii_WP_099148274.1	AbiEii	31461	32321	-	SJNJ01000021.1_31460-32321(-)_1	MIPAQNIVAWGNVAPWADQRQIEQDLIISRAVVAIFTDPFLREALRFRGGTALNKLHFPAPLRYSEDIDLVRTEAGPIGPVLDALRVVLEPWLGHGQYESSPVAPKLKFRIEAEDGGGVPIRLKVETNISEIEAYDPPIDLPFGVTNPWFTGNASVPTFSREEMLATKLRALLQREKGRDLYDLAHGLETFEGLNAEKVADFFGRYVALSGQVITRAQAEQRMFAKLARPRFLTDMQPLLPTQQAEALTDQTTLQSFTSVFAAFIERLPGDTWLRTAEMRKRFGVV*
GCA_004330915.1	SJNJ01000021.1	8	AbiE	SJNJ01000021.1_30	AbiEi_WP_069175104.1	AbiEi	32318	33145	-	SJNJ01000021.1_32317-33145(-)_1	MIHDKRAALSAYTSNLLSQGRVVFDGREAIEALGINRGAFLDSAERLQRRKLLLNPRHDFYIVVPPQFMSLGAPPPTWYIDALMRHEGNSYYVGLLKAAELHGATHQAVMEFQVVAAKRLPKIRAGRNRVVFYYRKDMETVAAGVVDKKTETGSMRVSSPALTALDILRYSRGAGGLDNIFTVLRDIAPQIDFESLTNLSRVTERPVVQRLGYLLDRLGHGPRLASMRTALEDRGNLPWTELDRKEAGDPDFSTEVLERDPRWRVIVRRYPEADE*
GCA_004330915.1	SJNJ01000023.1	9	SoFic	SJNJ01000023.1_81	SoFic__SoFic	SoFic	84066	85121	+	SJNJ01000023.1_84065-85121(+)_1	MTALDLAKLRITPEILSLIAEIDEFKGAWRALGRIAPDRLSSLRRVATIESIGSSTRIEGAKLSDREVERLLSNLRIGSFTSRDEQEVAGYAEVMETIFSAFDAIPLDENHIRQLHRDLLAHSTKDERHRGNWKTLANNVEAFDEDGRSLGVVFATASPFDTPGRMSELVSWQQAQEKDGTFHPLLIVAVFVVVFLEIHPFQDGNGRLSRALTTLLLLRAGYTYVPYSSLESVVEQNKEAYYLALRRTQGTIRTDQQDWNPWIEFFLRSLQRQKQRLERKIERERILLGDLPELSVSILELARERGRVTVMDAAKATGASRNTVKDHLRVLTEQGHLTLHGAGRGTWYGLT*
GCA_004330915.1	SJNJ01000024.1	10	PDC-M01	SJNJ01000024.1_12	PDC-M01A_WP_163529270.1	PDC-M01A	14990	16651	+	SJNJ01000024.1_14989-16651(+)_1	MDFYVAPEDKKNDPEARATLVLQQDGWDDHGFKTQYHVFYFGAEFQSFVGNVKILQVGQRKTSHSILPVGNRTALGEDFCSLGQSLDYYERLASLPESVRRDILTTLRDSLLNPALLQNFSSEEGWRISVTRDLDIHFIPLATVLLERNYSEMVDLDVQLKFTATGWQNSLDLDFSGPNRPAGAPPIPPIFPPAPGMRFPSLLPDRVAVITGRNGSGKSTLLFRLARILHASQRDRLSKELRKLGSIEPPGIGFSRIITIAYSAFDTFQVPGVGDAETRQIIKDIQTGTGRYVFAGLRDIARELQEKPADQPTPSAQVDGEQTQFELDRQEVTYLKSTGQLAEEYEVGINRIFDANRAPVLLRVLRVLFADASFADLADRPMEFLQRDLKKTFMMMSTGHKIVLHATIMLIANALPKSVVLIDEPESHLHPPLLAAFMHGIRDVLLTYDSFAVIATHSPVVAQETLRRHVSVVSRMGGEPNINPARIETYGESIGAITNEVFGLHANATDYHATLQGMVAAGYNLEQIEGFFDDGLSLQARAYVMSLLATPRG*
GCA_004330915.1	SJNJ01000024.1	10	PDC-M01	SJNJ01000024.1_13	PDC-M01B_WP_144118307.1	PDC-M01B	16654	17529	+	SJNJ01000024.1_16653-17529(+)_1	MWKMRLPGAGDLNAQLDAALNHVDGTVVYELSVNERQAIHDLYARYEELRGEPDQTLNPDALNACRNALHDAYGQVQLTGRLSTMRARLLDAAFECPFCGAAPATTLDHHLPKTDYRSLSINPRNLIPSCQPCNRAKGTLDSIAGDGIIHTYFETLPDQTFLIASPSYVDGALVITFSVDTQVVEPALSGRLQFQITRLKLNERLAKSINTFLFELKPGMELLREIPNAREAIRIHLQKAGGTFDRDFGMNHWKAAVVRSLAACEPFLDDPWSYLDNSPAFAGEADEDVLL*
GCA_004330915.1	SJNJ01000025.1	11	DMS_other	SJNJ01000025.1_79	MTase_II_00085	MTase_II	71720	72358	-	SJNJ01000025.1_71719-72358(-)_1	VDAGEIVPLDSVVVQIFRRLGMKIRSRIVWTFGHGMRCTRRLSGRHETIVWATKSDDYHFDLDNIRVPQKYPNKRHYKGPNKGQLSGNPLGKNPGDVWDISNVKNRHPEKTSHPCQFPEELVERLVASLTRPGQTVLDPFAGSGTVGAVCNRLQRKSMLVERASEYLDIIRERLGGPVGMPRMLEVPPIVPSMGDLCAFGACPISLRAEGRK*
GCA_004330915.1	SJNJ01000025.1	12	PDC-S16	SJNJ01000025.1_72	PDC-S16_WP_183323738.1	PDC-S16	67793	68029	+	SJNJ01000025.1_67792-68029(+)_1	MPKKGPDTHHIVPSPSGGWNVERGGGERASSHHDTKREAVAAGREVSRNQGTELRIHNRDGRIASSDSHGNDPKPPKG*
GCA_004330915.1	SJNJ01000025.1	13	Shango	SJNJ01000025.1_81	Shango__SngA	SngA	73005	75926	+	SJNJ01000025.1_73004-75926(+)_1	MAFSQTLFSQVAAQTRSPRDIQQALVDQGYNPGIPDGVWGKRSATALRDFQRSHGLKATGLIDGPSIGALFDAHEPLETPAVSETPRSNAPAATLPAATTSRSNAPTPTALPPPIQNDLAPVPAVDTTEKSSTVRPPVATPPVEPVPEAPAVPPAATAPPSNEGSGGPILLSLLVLVGIAYYFRRRAKRRRAAIHSVDRAANFAEAIEAGPSTSILANDEPLRFPPQGTKASLKAHDEGVKAWIFQRGYSGPEAEIIPLSATRERTSGKTRNSPWLAAGESVSIGPVNIAGGMIYVGTSLAKRGDAYGDENCLIDPRLPVAKGGDRFGQSMGYWPSYSQISPEARRSYLEWLAGSRSDPDTYIGYVFLYFYGLERRLMLEEGCEDANAVVAEVERLLRVYGSNGSFNRYATELLTVRKFWKSPPGIGDLPEVEGNGFEVPTAVKVALGVRVRDGREIEPDLLLRYAASHPETRVRTPAKRAAALHRALFIAEATRRYPNGIRISAGRFKPIKMEYRACSGSFSLDIPAFGAIPDVTGRAEPITTARAIFESCSDQLDEYSRALGRSPGLEPSLASVAKLPAGLRRAAAGALPTCPLTQFDIFAAARTPMPLADVATAAGVDLGANSGKGKLRELAQLLTAFGLGNTADPSFAVRAATSEDQVILFPLSDPVAAEPTAAYRSAQLSLMLGMLVGHADSHFHELEKKVLLSGIQSSSALSVDEKSRLSAEIEIHERYPNRLDEWVKKLKDIDGNAKEAVATELVAVAAADGTLHPAEIKKLETLFKRMGLDEGKLYMRLHDGAQGRRGDGDDELEMVIEPGGNSQGAPIPPEPDKRSATRIDLTRLNSIRSETRVTAQALAEIFTEEEAEAISLPLAPEIPTMPDDDDLYEGLERRYVALLTELRSQAEWPAADLEAIVRAAGLMPGAAVERINDWALDRYDELLIEGSDPFEISIHLLPVEKAAHSQTMESVQA*
GCA_004330915.1	SJNJ01000025.1	13	Shango	SJNJ01000025.1_82	Shango__SngB	SngB	75923	77245	+	SJNJ01000025.1_75922-77245(+)_1	MNTKVPAIKPRDRDTVISALRAGVVPRLGLQHIQVGRQREIEALIRDIERVGEGGASIRFVIGAYGAGKTFFLFLVRQIALQRKLAVCQADLSPDRRIHATGGQARSLYAELAQSLSTRTVPDGGALRNILESYIQKASERAVARGISIDAAIKEGLGDIREMTAGYDFATVISAYAKGYEEGNTNLQDAALRWLRGEYTTKTEARADLGVRTIIDDASFYDGLRLLARFVRLAGFGGMLVCLDELVNLYKLQNSQARKQNYEQILRILNDVLQGTTESIGFILGGTPEFLLDTRRGLYSYEALQSRLAENTFAVNGLADYSGTVINLPSLTPEELYHLLERLRDVFAAGDPDRWLVPDDALTAFMDHCANHIGDAYFRTPRNTVKAFVDLLAVIEQNPGTRWQDLLNLVEVNDDNSGAADHEVVTDGVEADDELANFRI*
GCA_004330915.1	SJNJ01000025.1	13	Shango	SJNJ01000025.1_83	Shango__SngC	SngC	77226	79448	+	SJNJ01000025.1_77225-79448(+)_1	LPISAFDLLAEPVRRWIWKQKWRRLRDVQEKAIPVILAGGDVVVSARTAAGKTEAVMLPLLTKIKNSQEESSGFSVLYVSPLKALINDQFRRLEDLCDQCGVILTKWHGDVSADVKARARKRPSGVVLITPESLEALLVRRPDEVPALFSSLDAVVIDELHAFIGTERGMQLQSILNRIENACGRDRISRVGLSATLGDMELAAAALRVGAVSTAKIINGDDEGNGVRLQIRGYVKGDADRDAEVSTETAQGPTEEFGVSERLAADLFRLLRGKRNLMFAGSRQKVEVFTDRLRAKCDDGHFPNEFFAHHGSLSKVEREDVETRLRDDPRPTTAIATTTLELGIDIGEVDTVAQIGPGYSVASLRQRLGRSGRREGKPAVLRMFVSEVRPGPGGHPADRLNLDLVQSIAMVESLIAGWCEPPSATGLHLSTLLHQVLALILQTGGISAPRAWDVLCGRGPFRSVDRALFADLLRCMASPDNKLIEQSPQGMLMIGEGGERVTESHEFYPVFATDREYRILHEARTLGTYPLDSPLASGETIIFAGRRWKVLEVDDGARVITVKPTRGGKPPYFSGEGGGIHDHIISQMRDILETSGSYSYLDQSATDMLSAARSAYGELGLHETRILSYGDGVLVFPWLGSRKKQTLSLAMMAKGFQSTSFGHVIELQGCDPAGAKKALQEIADGAVPDADEIVRRVAKPNVARFDNHLSWDLMSLITLRERLDFDGLPEAARRVVALTS*
GCA_004330915.1	SJNJ01000025.1	14	cbass_type_III	SJNJ01000025.1_70	capP	capP	66487	67344	-	SJNJ01000025.1_66486-67344(-)_1	MKMPTTWDGWASRVSRYVKDGKELLGLPRFPVRVDEIALHYSRSVFPDTPISHIEGRDFNGKFEGALVPREDGDWAIFYDRGHTSRGRINFTLAHEFGHYLAHRHLSGEPFFCSRKQMWEWDSGYAKMEAEANNFAAFLLMPPDDFRNQTQDFRKPVLSDFEPLRDRYEVSLTAAVLNWLKSTRSRAMVVVSRDGFIDWSWGSQPLLSSGVFFKPRKVTTPVPEESLAALGPGGGASEATHRPGVWSDDEPVIESVVFSEYHEMVISLLVYPAARGSRVGDFDET*
GCA_004330915.1	SJNJ01000025.1	14	cbass_type_III	SJNJ01000025.1_71	capH	capH	67341	67661	-	SJNJ01000025.1_67340-67661(-)_1	MPASLAEKLKELRKKKGLSLDELARASGASKSYLWELENRDERKPSAEKLVEIARVLDTTTDYLMDENASFDDAQVKEAFFRKFNKLDDDTKGRVMDMIDTWSRKK*
GCA_004330915.1	SJNJ01000025.1	14	cbass_type_III	SJNJ01000025.1_73	TRIP13_00002	TRIP13	68042	68956	+	SJNJ01000025.1_68041-68956(+)_1	MNQRETFAMAELPKGIQKITTLPNKGLADLWDSIIIEKEMKQGLLSQALLSLTLRSRVPRSVIPLHGIVLLTGLPGTGKTSLARGLAHRLSQALEGANLRLLEIEPHSLASAAHGKTQQAVTDLFRQTISEAASSGPVIVLLDEVETLAADRAKMSLEANPVDVHRATDAVLVQLDLLAEQHPNLLFVATSNFPQAVDEAFLSRCDMVLEVPLPDRDACRLILLDCIRGLARVFPAIGRLEQARGMHECAAACVGLDGRAIRKMVANALALTPETALNPEGLTMTALLTAAKAAHTSRVKGSRG*
GCA_004330915.1	SJNJ01000025.1	14	cbass_type_III	SJNJ01000025.1_74	HORMA_00003	HORMA	68953	69423	+	SJNJ01000025.1_68952-69423(+)_1	MTTYSRSFRSSPHRDARETWEAVVDLLTQGKSGAARTELLAVGGTAASVIADQAPKDAAIVVTCDGPRTRVYCLYDDNAIDGSDAKEDTLGYDPLKGDWSVSLPCQAEDLDWVNAALIKQSNRVTARDSKQAVGTEGGKSAVSAPLVINPKGFLGS*
GCA_004330915.1	SJNJ01000025.1	14	cbass_type_III	SJNJ01000025.1_75	HORMA_00004	HORMA	69420	69917	+	SJNJ01000025.1_69419-69917(+)_1	MTTVAVNTYTHSVTYVADNILKSIKDIIRMSGMDPSKFAGEWNTNLLAIKTWLGSQDLERAILEVFNSKTGGLIVRWDIDIVYSWAGGGGFWTDTEALRYHIKKSGVAPGDASYELLLKTKPGRPDVAGWGSGSYRSTDGFVRHSIGSTIDHSGLGGSAAYWRRT*
GCA_004330915.1	SJNJ01000025.1	14	cbass_type_III	SJNJ01000025.1_76	Cyclase_00049	Cyclase	69917	70819	+	SJNJ01000025.1_69916-70819(+)_1	MVTVDEAFRKFKSRLELNEREQQNASARQNEVRDFLVTKFPISNSFLTGSYARHTKTKPLKDIDIFFVLNDADKQYRNKVPSAVIDDFHKELVGKYGEKAVRKQARSVNVDFGVVVDAEDNTDYRILSVDVVPAAVSGSDYEIPDTDKGVWIKTNPKIHADKATAAHQAFASEWKGLVRMVKYWNNNPRHGSDKPVKPSFLIEVMALECLFGGWQGRFDYELEALFATLADRIFDSWADPAGLGPLISDGMDDARKRRARDLLLAASRDARAAINLVNQGRNGDALKAWRALFGPKFPLT*
GCA_004330915.1	SJNJ01000025.1	14	cbass_type_III	SJNJ01000025.1_77	Effector_00083	Effector	70839	71561	+	SJNJ01000025.1_70838-71561(+)_1	MSDWSLSQLLSSLHEDIQQRLSIARKSFHHPGTKGDASEGVWIDLLEKYLPKRYQVAKAFVVDSLGNFSQQIDIVVFDRQYSPFIFTFENQTIVPAESVYAVFEAKQTADRTLVAYAQEKVATVRRLHRTSLPIPHAGGVYPAKPAIPILGGILAFESEWTPPLGKPFEKVLLDGDAERQLDLGCIAAHGHFNRDSSGGYQFVSESKPATAFLFKLISRLQFAGTVPMIDIDAYAEWLTK*
GCA_004330915.1	SJNJ01000026.1	15	AbiE	SJNJ01000026.1_59	AbiEii_WP_100773286.1	AbiEii	63338	64207	-	SJNJ01000026.1_63337-64207(-)_1	MAKEIRNVGASVRARLLQLAKASGQSFDLVLTRFALERLLFRLSQSPHAGRFVLKGAMLMMSWFDNPHRGTRDLDLLGFGDPSPDPMLETFREILAQEADDGVTFDADTLHVDRIREALDYGGLRLRVIASINGARINLTIDIGFGDALEPGVEVLDYPSMLDFPMPRLRAYARETVIAEKFQAMVMLGRVNSRMKDFYDIWILSRSFDFSDDRLARAIAATFDRRETPIPIDLPDALTDAFAKDQQKQRQWRAFVDGVAHNPGDLTDVIAEIATFLMPHAVAAARLDE*
GCA_004330915.1	SJNJ01000026.1	15	AbiE	SJNJ01000026.1_60	AbiEi_pseudo_subWP_007706639.1	AbiEi	64200	64817	-	SJNJ01000026.1_64199-64817(-)_1	MPSPVTQRQIARTVLTERGIARLVELRNAGVTAATMSRMERDGEVLRLARGLYQLPDAQLDVNHSLAEVAKRAPKGVICLVSALVFHGLTDQLPGQIWLAIARKDWAPKLDGPALRIVRFTDSLLNESVETHVIEGVPVRVFGIAKTIADCFRYRNKIGLSVAIEGLQEALRQRRATPGEIANQAERGGAGSVIRPYLEALTANG*
GCA_004330915.1	SJNJ01000028.1	16	dXTPase	SJNJ01000028.1_16	dGTPase	dGTPase	16797	18014	+	SJNJ01000028.1_16796-18014(+)_1	MTIDTRALGFGSSERAVYAADPWTTRGRLYQEDGSPTRSDFQRDRDRIVHTTAFRRLKHKTQVFIAQDGDHYRTRLTHTIEVAQIARALARALKLDEDLAEGVALVHDFGHTPFGHTGEDALHEVLLPYGGFDHNAQSLRIVTKLERRYAEFDGINLTWESLEGLVKHNGPLLTPEGVGTRGPVPQPILDYCELHDLELATYASLEAQVAAIADDIAYNTHDIDDGLRSGYLTFEMLEEIPFLAGLMAEVRERYPHLEASRFTHEIMRRQITRMVEDVIGVAQQRLSLLRPESAADIRGAGQIIASFSEGMAETDKQIKAMLFKRIYRNPDIMRIRAGAAQIVTDLFAAYMANPKEMQSHYWVDHIAGLSDAPKARHVGDYLAGMTDTYAISAHRRLFDHTPDLR*
GCA_004330915.1	SJNJ01000032.1	17	Lamassu_Family	SJNJ01000032.1_34	Lamassu-Fam__LmuA_effector_Mrr	LmuA	31328	32425	+	SJNJ01000032.1_31327-32425(+)_1	LIPISDLKDITPASPTNLSSPQHVHSGLPIPKVNRVKVFSPEAWEEFVEEWASSLKSSYSKVRRFGGSGDLGVDIAGFCSDQGFAGAWDNFQCKRYDHPLRPGDIWVEIGKIIYYSFTDEYAPPRRHYFVCSQDIGTSLEKLLNNPEELKSKTIENWDKHCLAGITSTETVPLIGALGDYLDKFDFEIFSSRSLLEMISGHSMTGFHTVRFGGGLPPRPNPSSPPDAHQVHESRYIRQLLDAYGDHLGEDVADPASLDLHKGLKKDFLRQRERFYHAESLRNFARDTVPDGTFDALQNEIYHGVIDVCEDTHDDGFKRMKATVAQASTVAATSNPLVSAIQTQDRQGICHQLANDDRLQWMEKDD*
GCA_004330915.1	SJNJ01000032.1	17	Lamassu_Family	SJNJ01000032.1_35	Lamassu-Fam__LmuC_acc_Mrr	LmuC	32418	32909	+	SJNJ01000032.1_32417-32909(+)_1	MTSDSRLNPFNSAIETGIRSLAILVASFPEPCDLERLVEMDYLTVHTGDAPGGPESLHTPLPLRAGELLVRRRLIEEGLNLMMSRRLVVRIPSNHGFSFLAGETAGPFMKSLSTEYARDLIDRAEWTVGKFRGVSTQEVRRITHRLFERWSTQFQSVQNGASQ*
GCA_004330915.1	SJNJ01000032.1	17	Lamassu_Family	SJNJ01000032.1_36	Lamassu-Fam__LmuB_SMC_Mrr	LmuB	32906	34732	+	SJNJ01000032.1_32905-34732(+)_1	VSGDYLQLRRIGFRGPRADAHLDFISGVNVICGASDTGKSFLAEAIDFMLGGSVLREIPERAKYAEIQLNFTAGEDSTWRLQRSTSGGNFKLIDLEDPDYPERLLKQSHAHDKTDNVSGFLLEKVGLLGKRILKSATKSTTQSLSFRNLARLAIIQEGEIQDRGSPFWSGQFTTKTSDLATVKLLLTGIDDSSVVTAPDTGPDNARQIALIQELLGDISIEIEDAGEDRDELVTQMERLDASINDRRQELTSAQRELDVVIENRRSLVEERRVARGRLDEIAELLARFDLLGKHYDVDMQRLDAIRESGSMFAHIEAVPCPVCGADPDSQHLELTCEGNVDAIVTAASAEIDKIKQLRHELDETVADLRIENGEVGKELEVADAAFHEVNREIQQTVGLEVSGVRTSFSALVEERAKVQKSLSLFGRREKLQGRLQSLIDEGGDRPDQVAVQAGLPESVAHSFSQKISSILKQWNFPGECLVHYDKQASDFVIDGKPRGSRGKGLRAITHAAVSIALLEFCQEHGLSHPGFVVLDSPLLAYFKPEGDDDLALKGTDLKERFYKYLVDHHGRESQVIIIENQHPPENVIGRLAMTVFTGNPSDGRFGLL*
GCA_004330915.1	SJNJ01000048.1	18	DMS_other	SJNJ01000048.1_13	oMTase_00027	oMTase	10149	11291	+	SJNJ01000048.1_10148-11291(+)_1	MASVFPLADLKASVKSDSRPDSWVDTIIKGDCVSALEALPSHSVDIIFADPPYNLQLGGTLHRPDQSLVDAVDDEWDQFASFEAYDAFTRAWLLACRRVLKPTGSIWVIGSYHNIFRVGATLQDLNFWILNDIIWRKTNPMPNFKGRRFQNAHETMIWASPSAKAKGYTFNYDALKAANDDVQMRSDWLFPICNGSERLKGEDGKKAHPTQKPEALLARVIMASTKPGDIVLDPFFGSGTTGAVAKRLGRHFVGIEREQDYIDAASARIAAVEPLGKAELTVMTGKKAEVRVAFNVLVESGLIKPGQVLTDAKRRYSAIVRADGTVASGGEAGSIHRLGAKVQGLDACNGWTFWHFEDGQSLRPIDDLRSVIRSDLAKAE*
GCA_004330915.1	SJNJ01000048.1	18	DMS_other	SJNJ01000048.1_16	NEase_II_00007	REase_II	12435	13538	-	SJNJ01000048.1_12434-13538(-)_1	MTITTLDTPSAEPLLDWYDRHHRELPWRVSPGMAARGVKADPYRVWLSEVMLQQTTVQAVKPYFERFLQRWPEVTDLAAAENDAVMAAWAGLGYYARARNLKKCAEAVAREHGGVFPDTEEGLKSLPGIGDYTAAAVAAIAFNRQAAVMDGNVERVISRLYAIATPLPAAKPAMREKVARLTPADRPGDFAQAMMDLGATICTPKRPACSLCPFRGACEALKLSDPELFPVKAAKKEKPVRYGAAFIAVTGDGEILLRRRIDSGLLGGMTEVPTTAWTARIDGETSAAAAPFEAAWQASGTVIHVFTHFELRLSIWRAAIAAKVAMDDGPDDGWWEPVTNLEAQALPTIMKKAIAAAIPLAFKTSKG*
GCA_004330915.1	SJNJ01000051.1	19	PDC-S02	SJNJ01000051.1_30	PDC-S02_WP_052301854.1	PDC-S02	19824	20822	-	SJNJ01000051.1_19823-20822(-)_1	MSKSWMVRAERDGRLFDAFKEKSAVAIGWNEVGDLSNVKTRKAISDLVTATWPETKLQSVAMVAGQLHRFVNEIDVGDMVVTYNPSRRVYMIGEIAGPYRYDTLVDPEDAQVRPVHWQGEVSRDLLSVESRNSLGAISTLFRISNDVAAELKKAMVSGQPVKPEAVATTDATEDDLFKSMESRAHEFIKDKVNALAWDDMQELVAGLLRSLGYKTRVSDAGPDRGKDIVASPDGFGFESPRIVVEVKHRKGTMGAPDVRSFLGGRHPQDKGLYVSTGGFTREARYEAERANIPLALMDLDDLVKSLLEQYGKLDLEAQQLVPLKRIFVPAWT*
GCA_004331055.1	SJNU01000001.1	1	Old	SJNU01000001.1_509	Old	Old	553875	555626	-	SJNU01000001.1_553874-555626(-)_1	MHRITEIKIKNFKSCQETFLRLEPFSALVGYNNAGKSNILKFIDALVRGKAQELTSFYDSNQPIEIVALLEGVNEQTLSHLSSAQRESLTPYLEDSKIKIRFLQKNPGTGRNAVEMGVQLPSQNDDIWNNPNGLPQAITTLFPEPTFINSMEDSAEDVSKYKAGNTIGKLIVILQKEIIATKVDEINDALKVIGAKLNHDGKERLKDFDNSINNKIEDFFLGLSLNIDIPTPDITDLFKQGKLKVTEEGNQKKTDFNEMGHGAQRAIQMTLIRHLAEITKDVSKEGKTNLLLIDEPELFLHPPAIELLRSSLKSLSNKGYQVIFTTHSPFMIEQEDIPFTNIVRKNCNGTKVELRLNEAIEKVLNNYDTQARLLFETYNLGQILFSDCVLIAEGDTERHVLPSLIKKITGKTLGELKVALVIANGSQNILGMMKILKEMNIPVKALADLDFAFSNSVHIFKLIEKTDKSIEQCLDVIKEIQPIYNFELQGRYPTKGKGFKAAQIYELLAQQQKADESINTLREHFKAHSIWVWKLGAIEPHLCLEAKETGEWYKFKQNLNDKKIEDVIADHLHIQEFAFWCIQ*
GCA_004331055.1	SJNU01000001.1	2	PD-T7-1or5	SJNU01000001.1_423	PD-T7-5_WP_098786838.1	PD-T7-5	458076	459467	-	SJNU01000001.1_458075-459467(-)_1	MHIFKLHEKIVEALRKDAKENNLDLSKLEEYISNFSSDDFIFKNMEPSFQEIFLKNIHNKFIDLNNSQYPGHKVIIRNWFDGFVDRDNDIIYKFQKVFHGPFWEIYLYAILKENNFIIDFDKSPNPDFIVTSPVEMCIEACSSNVAEINNRPIVQDKDRSLKKNNFSLKKPLWKEDESLIKEIIDVAIIRYTHSILSKHKKYSKIYSKKDFVKNKPFLLALTSYAQLDYGRENHYGAVATFYGKYLSKMDESYGFTQIESIMTEKGEKRINLFNLKNNGVYKYKYISAVIFSSKITLGKVTSLAEQLDIKYKKNINYIFHVYEDLKNGKIDLRPVTKYIEDKFIDENLVRHYSSILSEVDCNPENVSNFRDELLKNTENKVEPYDLIDGLFILHNPNAENKISMDLFDHPRIVQVYQDSTTGELKFYKNSKTLVSSFNYPWFMYPENDPIGFQNLVRENFNSI*
GCA_004331055.1	SJNU01000001.1	3	PD-T7-4	SJNU01000001.1_440	PD-T7-4_WP_133375404.1	PD-T7-4	477796	478503	-	SJNU01000001.1_477795-478503(-)_1	MKLPELPKTTLDQKSFKCPHCGAFAHMEWNNLFFITYDEQGNEHNVQTRVHQANCASCSKDNIWYNHKGVSDFLVLNRIPRPSNDSELSRLFPTQEITNQNIPEYLPDMPEDVKCLYKEAALIYELSPRSAVALIRLALEKLCEYLGVNKKNIKESIEELVKQQIIPLRVAQAADNIRLIGNANVHAGIICDEVLDDINPAIFSYINLIVDYSIKKPKEIEEINLLFPEQKRASF*
GCA_004331055.1	SJNU01000001.1	4	PDC-M53	SJNU01000001.1_421	PDC-M53A_WP_156404564.1	PDC-M53A	456303	457328	+	SJNU01000001.1_456302-457328(+)_1	MNKPVAFSVHEFDLEPKKLKDLHKPKEHVEIWDYFAAIESYKNFEKYIYSLHKGQLRVHLRKISLDKSKKQAKLLIVISDKDARNRSFTDTETGDTRLTDKKETEGDDCRIHLVFYVVSKYKAILGIERERGSGINSNLVRVFFNNLIEDIRENKPDLPLFHEDHPSGFREKDGSYVQLHRTVACNVDNRFSNEILNAFKMGKINNLQLIYKETHNQNDNLPFIRRKKSQLHFDIDSQFIPNQITDQKAIQNTIKQRLNKISDWFKTEEHIPISEQVYRIEYSDDQGYPHNVTYSPSEGLDLLFAKTFKLDPKVFKFQAWEKEPKINDSLCDRALIELKRS*
GCA_004331055.1	SJNU01000001.1	4	PDC-M53	SJNU01000001.1_422	PDC-M53B_WP_095068337.1	PDC-M53B	457341	457961	+	SJNU01000001.1_457340-457961(+)_1	MIKNIFRPCDYLDISWAQSEDDEINKQNKENAADKDKVDWVYPVIIAIFSTLIALLISHFIQVCTESCKTNFFQNDAFGIVLGFLQTLPGFYIAALAAISTFNNPDMDNPMSGSPPLDKNFNEMSRRRFLAQAFSYLTFLSICLFLFCTVIKFFFSIGILILNYYLNLVLYGISIFFLTLFFSQMILITFYCLYYLGNRIHIPNDH*
GCA_004331055.1	SJNU01000001.1	5	PDC-S15	SJNU01000001.1_214	PDC-S15_WP_009831833.1	PDC-S15	231345	232319	+	SJNU01000001.1_231344-232319(+)_1	MTFSVNALVEKMTLQEGGYYLLKIDNQQDLIDFFCPFKRNFEKVIETKSEMNNRYIKNLIFRGMSNSEYELISSLYRDKKESFDHADTQLQEYFILRDFINACDSTGTIIPNDSVAWRKLFEDEKHIKRMVKEQANWASISELYELIGFAQHYGVPTRFLDWSYHPLVALYFASIEVIDKIFNMIHKNEDIDFNNLFMSIWIYADSNVVPEVQVIDLPKATNSHISFQKGCFTCVTQPINKLNLSQDESKTLSFLTINDVLKDKSLENNLLKVDIPYALAIDIYSYCDEYNFNGATLFRGPHGSAKYTIEKLRFKKVKYFLKNK*
GCA_004331055.1	SJNU01000001.1	6	PDC-S66	SJNU01000001.1_417	PDC-S66_WP_090810895.1	PDC-S66	451414	452292	+	SJNU01000001.1_451413-452292(+)_1	MSIQSISSTISRLNKDLADVTHRMSLEQKKASDVTAKAIQIQTSITKTTTANTLKSKLSEISRKEQENAQVQKKISDLQKKKTDIQNKLLKENQNLAKAEATERKKLDALAKKQQKEEIEHQKKLKREIESIKASTQHITDATASPYLDVIAESEPEYDLFISHASEDKEDFVRPLAETLQGLGLKVWYDEFSMRVGDSLRRKIDSGLRNSRYGTVVLSADFIKKEWTNYELDALVAREMNGHKMILPIWHKITKTDVMNYSPNLADKIALNTSVSTIEEIAYKLADVILEK*
GCA_004331055.1	SJNU01000001.1	7	kiwa	SJNU01000001.1_297	KwaA_00010	KwaA	325441	326043	+	SJNU01000001.1_325440-326043(+)_1	MIAKLLLIISSLLLSILIFLISHEDLWLNSTHLWFALKINHFSDFCISSMYDNQFFMSILIYFFIFFVCLFIGKISILLGKTGATDSISTNSITNIEPANEYFLPIYLSYILVAISISTFKAFFIIFIVIATLLYFSRSAFFNPILLVLGYKFYHITNTKGLKILLIIKYDIKNINDLKKQDLTNSITVKKINEYTYIQF*
GCA_004331055.1	SJNU01000001.1	7	kiwa	SJNU01000001.1_298	KwaB_00001	KwaB	326064	326897	+	SJNU01000001.1_326063-326897(+)_1	MDILLGKVGKSIKKVLYQQEISVFAEYRNLDLQHALSYSPNSSLEEDQWFFLDSLLSKNIKNPITDCLNANSNDWVQISSDEYTSIRFLSLIDKVNGRTFYQKVPNSMLIKKPRLNWTGLNDQPNISVDPIILINEIPDAIYDESVEKLYFRDISKLTDIFRGIDQQFKEATEVEVSNFVNSTIFNTATGFDIKKVSTPVRKKINAVQTRFNSFSAIEQAQFINNVQQYLSHINFQNGKFIINKNEDVRDLADALDQRFHETPITREKRRTQSYRSL*
GCA_004331055.1	SJNU01000006.1	8	PD-T7-3	SJNU01000006.1_53	PD-T7-3_WP_188619219.1	PD-T7-3	54439	55830	-	SJNU01000006.1_54438-55830(-)_1	MTPFSIELAIEKIIDKNSKENFLEVYKCYEAGCYRAAVGLLWSVVVTDIVSKLQKVEIDFNDSTAHKILAEIKTKQQKREKGSDWEQSIVKDVYERMKFFDQDTYENLLHLQKKRHLCSHPLIQESDNKLYTPTPEETKSFIRHALEDLLIVPAGFSRHALKDSILTDIDKLREAGLDIDSFKDVIQKRYIKHLPKEIVPILIKELWKFCFIKSDPKIDENRHFNAEFLFQIIGHYPEQCKEVFQKEDYINKVTTDDNILYVYIALLSRFEFIYDLLDSSGKAIVSNYLTKNEKMKIYCPFLSKNISEHLKEFLPKATHETFKYLLKLSDKFLVKNEVMILGIEEYGNSPSYDEADANFNIYVEDYINDYDFKMFQKYLEVSENNSQIYDRRKFYGSNNLVYKMLFKKYEILMGYHGIDSKKFPKFFSNVDKVNIEKQVKEEEKPEKDFLSALLSTDDSDLPF*
GCA_004331055.1	SJNU01000007.1	9	SoFic	SJNU01000007.1_67	SoFic__SoFic	SoFic	71660	72778	+	SJNU01000007.1_71659-72778(+)_1	MQEWIWQIQNWTNFTWQDSIILPKTRQIHQKIGILLGQSEHDLAKEQFTLDTLLANLVASSAIENETINVFSLRSSLAQRLGVTLEQPYPSSDRSEGLANIMLDALNDVKQPLTVERLMQWHRWLFNDPDWTMQRLRIGQLRGSEPMQVVSGRLDYPKVHFEAPPRECLEDRLNAFIAWFNQSLNDSLLDPLLRAGITHLWFVTLHPFDDGNGRITRTLTDLALAQMDEQSIRLYAMSTGILNKRKSYYEVLEQTQKNDSDITNWLIWFLDTLNDSLEKTLAQISRTLFKSQFWHKYSNLALGEEQRKVLNRLLDGGENDFEHGISASQYQKVTKVSKATATRHLSDLLEKECIVKLEGGGRNTRYQINTQL*
GCA_004331055.1	SJNU01000010.1	10	PDC-S28	SJNU01000010.1_2	PDC-S28_WP_215557142.1	PDC-S28	1561	4050	-	SJNU01000010.1_1560-4050(-)_1	MSFFDNFFADVQPIVINNINEMYESLDAKSSHAALRTIQKECIDLLDTKLDKSEVILKLSTGSGKTIIGLLYLKYYGHKYQEPVLFLVPNLQLAQQVLTEASSLGIAATLYSHGDRHVEPDAMRGNTVIISTYEKLFNGLSTFQRYHINPCAIVFDDAHSGMDVVKKQFSLVGSSDVYIKLKEIFKESCQKHSPIQWIDLQNASSNFEIPYWIWQEKLEKVIHLLNEYSEEFIFNYPLIKHELRFCRCVFTENSFEIAPDIINIRNITPYSGAKHKLFMSATLADSDSFIRTLGLKKETVESIISPESDKGIGERMILAPSLVSPDFNRPIVMELCVEFSNHYSVFILTSSTSQSLEWVERGAKILNSENIAVELVLLKQNPKKNGLYVLAQRFEGLDLADDLCRVLVIDDIPYGERIIENHDSENLGDIGGFGKKNIFRIEQGMGRAVRSHVDYAVVLLAGNDLSSFIAYKECRDALSAETNAQLELGINMSKKVASAPSSEKLRMFKEVMTACLEREPVWKSVYSNAMKNVRKSDKKCSIELINIAEQERLYFEASFDDQYFTYKDSFNTAINSLDDSYLKGKYLENFAKVVSVYDFEESQKLQSRARNLYPKALKPNTILPKKITKKATAAGIKISEKLKLFTELNGLILELRKLQENFGFNNENSILIERNFKKLGDFLGADSSNPEIDNNIGPDVCWHLEDKVFVIEIKHNKTAPLNKGEAGQLEVSINWAMEKYPPMSNLIPVTVTNVKKVQVDAIYGRGTQILDEHSTNRLLNDLINFYTAIISSNKTTASEISAELRAKNLDANALNKHYFRNLFNETSVD*
GCA_004331055.1	SJNU01000010.1	11	PDC-S32	SJNU01000010.1_17	PDC-S32_WP_096653079.1	PDC-S32	20051	20857	+	SJNU01000010.1_20050-20857(+)_1	LLIDKITDDLRNRIWSAIYSQFLKYYEKSKNEAEQYSYLVDDIWSNFCKLPLDEMEIIQVELYRKRNISKIKEKIFNSEWFAIYDFLEFILNHSFTNLPYNQHQYEQLLKNIIIILKEESSAYSLINKQLIQVISEQEIQSIEDALENTNKFTGVQQHLNQALKLLSDRQSPDYRNSIKESISAVESICKIVTNEDKATLGKALKIIEDKHGLHAALKGSLSQLYGYTSDADGIRHAMLEESNLSYIDAKFMLVACTNFINYLIEKTK*
GCA_004331055.1	SJNU01000011.1	12	GAO_19	SJNU01000011.1_16	PD-T7-2_A_WP_039085641.1	SIR2	15011	16273	+	SJNU01000011.1_15010-16273(+)_1	MKKNIFELYDSTNGDWNKFDNDDPPVTLPPTSTTTEIETEKTRLELQKQTLESLSQKLKTAIQMPNIMVLAGSGTSLGPIVQGPSMWKLWELCTQDKMKALSTKSFKENGFDISKDENKNIELCLSHCEAFIQISPESHCLTTSEFILECKKIILDTCNFIKDDQRQLVNHREFIRKLSKRKSKDSRIKLFTTNYDTCFEDAASKLGITVIDGFSFSFPRFYDPKFFDLDIVKRNQSISSNNVHYLEGVFQLYKLHGSVNWKRENGFSIQQGNNVTAENSCMIFPAKGKYQQSYIQPHLELISRFTQGLREPNTCLIITGFGFNDDHLSEPILSAIYSNPHLKVIIATPSLKDDFAKISSNPSPYWDRFKHVANTRKNDELIFINCDFGKFSEIIPDLTALSPAENLYESLRLAFGGIHD*
GCA_004331055.1	SJNU01000011.1	12	GAO_19	SJNU01000011.1_17	PD-T7-2_B_WP_171016958.1	HerA	16266	17930	+	SJNU01000011.1_16265-17930(+)_1	MTKSTINSELLFGKVNYIDANSIQFEYINNQHEPIYFGGNRYGKGEVGEFVIIESQVNLVLGRIIEIKKDDLAKSNLEIIGKVQLLGTIQMDTLRVSAGVDYYPSINDLIYSAPHDFIASIPQKMQKDAANITLEIGSIDLDQSCSISITPEKLFGRHLGILGATGGGKSYTTARILEECLKHNSKIILLDPTGEYAEFSDSTVTNVHLASPINPARGSIPISIPPECFEETDFIALFEPAGKSQGPKFREAIRSLRLVELLKIKKLHEDFIEEDIFKKIGRLEENYKTAIRSIPDRYLLEMPNTKFNPNKLCAQIKEEYTTVSQNFYKFDEFNFNHCLSLLTRINGIINSHTFKFVFKENMLPSFADKILSFYIDPTKRLLRIDMSAIGFEFKAREVISNVIGRFLLNKARQQSFTQKPIVIFLDEAHNFIGKSIGNEDTLAKLDAFELIAKEGRKFGLNVCLATQRPRDITEGVLSQLGTLIVHRLTNDRDREIVERACGEIDKAASDFLPSLQPGEAVIIGNDFPIPLTINIKKPTIKPNSEGANFQKNWA*
GCA_004331055.1	SJNU01000018.1	13	3HP	SJNU01000018.1_21	Hp1	Hp1	17030	18019	+	SJNU01000018.1_17029-18019(+)_1	MAETEKIAQMAEILSNDLFSEFFWQKSGTTNHNWTCENQEKHGNKTHPSDVVFYYDEPYSQSRTYINCDLKSYAKGTIKAAAIKDAIESLAKQVSCAEKSPEWNQLYIHDHVTPEICGLLFVYNHDGEYDKDFSNVLSNVKADQLDIPRGSKIVVLGPKDIFWLDNIRYDLCILRGKSGSDKIPNGDQCRFFYPQLIRKTNVQIEKAKAATLEMLVGPWIILEYKKENSRKGFIIYYKRKGETTEEFIYLIDYLRHYQVLSDDTDIQIRTLDTAPIAAATFKKAVDRYIEEMTESNEESDFSKLVRNIKFSTMPQVISTFSEVEIGMDL*
GCA_004331055.1	SJNU01000018.1	13	3HP	SJNU01000018.1_22	Hp2	Hp2	18016	19119	+	SJNU01000018.1_18015-19119(+)_1	MNKLSFQQLCATDHDIFSLLTSGKQRITDITLNELAKDRGIFYSPKSSRNDLIEEISIWTHDYNDITGLIEKRDYKKRNEKMTSVILPIELTVEEMKDIVKDYKKDVQKQEKVTSHQKGDDGIVMNTEYDEYDYSKTRLIQRQRKDASIHIESKKGQTIIRMPASEKALNIVEGFKNKVEAYKKTEIPLKKIEVDHLLSPEERNNFFMKLISNIPMFDLETVTNLKVDCFEEDEDIDDQELEEDMVIKQNMIGVVHSAVFHGQNLVAAEQYTQLRDGGFFITSITWRAKQNKAPYYLVQFEASFENGKLGTGFKYGAKYSTRIANTTEYTKNFKSVEGEEKSALLGLIETSARKVLDELSSNLSAEE*
GCA_004331055.1	SJNU01000018.1	13	3HP	SJNU01000018.1_23	Hp3	Hp3	19126	19800	+	SJNU01000018.1_19125-19800(+)_1	MNRYQWFKTKWPLSMSELAIKLREYSFDENQMNGFIIDRAREHFIEARYIEKFEFQEIIKDPFGNETIYNKISYKESSIRISDDTSIGLEFINPPRGIQGLISKLLQASNFMLTITPLKIDLLKWINCLDNALSKQANIKSIQISGLDLGSGVSAKTVIKGQKNVLEATKTLTLERKFNLEKIQATYNELGSILITNNGCAKLDKDIYHGHIQAFRQSLSLIID*
GCA_004331055.1	SJNU01000018.1	14	DMS_other	SJNU01000018.1_24	Control_protein_00002	Control_protein	20191	20406	+	SJNU01000018.1_20190-20406(+)_1	MEEELLKNFGNHLKTLRKDYGLSQEALADKACLDRTYVSGVETGKRNISLKALNSIAKALDKNLSQLFDGM*
GCA_004331055.1	SJNU01000018.1	14	DMS_other	SJNU01000018.1_26	MTase_II_00108	MTase_II	21877	23028	-	SJNU01000018.1_21876-23028(-)_1	MNSTKLSDILVKWESFKIEFPHMNEPFSKRNWGSDLHSVCSYQGKMKPALAYHLIDTFSSEGDTVLDPFSGSGTIPFEAAINGRYSFGLDIGLLATSVSNAKLKRHNPTEVFKIIDMLSDFISNNTPEEKSISESKEVAFNKTIPEYFHEDTFREILLAREFFLKYKEPESENWSLVFSCMLHILHGNRPYALSRNSHPITPYAPTGDFIYKNVVEKLTNKVKKSIEAQELLDLAPAKCFLADILHEWPLEIQKVDAIITSPPFFDSTKFYMTNWMRYWFCGWNKQNFQENPKSFIEVMQKKNFDVYDFIFKQSYERLVDNGVAVFHLGHSDKCDMAESLKSYAEKYFKVEDIFTESVEHCEKHGIKDKGGVKGHQYLVLSKK*
GCA_004331055.1	SJNU01000018.1	14	DMS_other	SJNU01000018.1_27	MTase_II_00175	MTase_II	23031	24293	-	SJNU01000018.1_23030-24293(-)_1	MQVELFQKSSFEIEGKHTTHSGGKGEYLHDWYSYLEGFSSSFVNQILKTYAPNAEIVLEPFAGVGTTPVNSSILGCTSYYCEINPVLRKVTAIKNKILNLSDEDKVNFLININELSENLSKNILGIEASEELRAKYYDCFDKSVFFSQDTFEKVLKFRALIDQILSKDILLAEALEVAVISCLVKCSLLKRSGDVRFKTAKELSKGVPELISSVIKQLKLMMEDCKNCPQAIAPMYLLANNSKETLEIKSVQADIVITSPPYLNGTNYFRNTKLELWFIRELLNNKSLRTFRDQVVTSGINDVTKDKGKEILPLISDLYIELLEKAYDSRIAKMMSAYFYEMKIVLEGLMHHTKSDGVICIDIGDSIYANVYIPTHKILIKIAQELGFSLYEEILLRKRHSNGGAELGQFLLVFKKEDSK*
GCA_004331055.1	SJNU01000021.1	15	Menshen_other	SJNU01000021.1_1	Menshen__NsnA	NsnA	623	1747	+	SJNU01000021.1_622-1747(+)_1	MTEDIYEDYQNSINKEQVFAEEQIDKQLFDENDVDEVPDVQFDLVVTPSDPPLEVLSRQLKDGDLIVPFYQRKYVWKIEQASRLVESFLIGLPVPQVFFYVNDEGELEIIDGQQRILSISYFLEGYFGEPDANGNRKVFKLKGLSDTKNYNGKAFTDLDKKDQRKLKNSTLRAINIRQLSPNNNNDCVFHIFQRLNTGGTQLKPQEIRNAVYRGKIVQELQTLNSNKHWMNILGFKQAHKNQRDIELLLRLVGLFRNWNNYERPMLSFLNDTMYKNREFNSEDIEIFKENFHKITKIIDENIEKPFRPKGVINTAMLDAVFIALLENNEINVSELNDKYQKLITNAEFIANTFGPTADTAVLKNRITIAKTFLG*
GCA_004331055.1	SJNU01000021.1	15	Menshen_other	SJNU01000021.1_5	Menshen__NsnC_2617187710	NsnC	4168	4524	-	SJNU01000021.1_4167-4524(-)_1	MWTVITTDLFNEWLEQQDESTQEKVLAALVVLQQQGPSLGRPLVDTVYDSKFTNMKELRVQHRGKPLRAFFAFDPLRQAIVLCIGDKGGKKRFYTEMLAIADQQYELHLSTLGEQSNG*
GCA_004331075.1	SJNX01000001.1	1	PDC-M06	SJNX01000001.1_83	PDC-M06B_WP_059859626.1	PDC-M06B	102744	103193	-	SJNX01000001.1_102743-103193(-)_1	MNTYHFTVVVRDARSDLANLEDQFFEAGCDDALLCSYNDTIYLEFDREAPSAAQAITSALDNIRSLGFSDLIVEEQGFSTLSEMAERAGMSRQALSLYAQNKRGDGNFPRPMYGLASKSAMYSWPEVATWLFKQGKLDKTHYEVASTAS*
GCA_004331075.1	SJNX01000001.1	1	PDC-M06	SJNX01000001.1_84	PDC-M06A_WP_214571852.1	PDC-M06A	103190	103417	-	SJNX01000001.1_103189-103417(-)_1	MKKHPNKHIREAIEYAIDNGWDVADTGKSGHAFCRLKCVLGHAEHQMSVWSTPKDPETHAKQILRKVKQCNGDEL*
GCA_004331075.1	SJNX01000003.1	2	PrrC	SJNX01000003.1_158	PrrC	PrrC	167875	169077	+	SJNX01000003.1_167874-169077(+)_1	MSSTRNIRKFTTLSRLVTCLRDDLNGGANNFLLIYAYNGTGKTRLSMEFKQKGKTQRRGDNTTTSRDTLYFNAFTEDLFRWDNDLASDTSRKLHLNSDSRFFSGFQELALEEKIYTHLEKYADFDFRIDYQNWAVSFSRVETVRLRGQTEPTTRTIDDIKVSRGEENLFIWCTFLAICELAIDQQEAYNWVKYIYIDDPISSLDENNVIALASDLAKILRTCEDKIKVVISTHHGLFFNIMNNELKKHDHKCYFLYKNKHTNEYQLQSTGDTPFFYHVAMLKELKDASDANPCRLYTYHFNILRSIMEKTASFFGFEDFSSCVNGIENEALFSRALNLLSHGKYSAYEPQVMGLDNQQLFKNILDAFLQRYPFQLPNIGEVIQPTTSTSPQTDIPQEIQT*
GCA_004331075.1	SJNX01000003.1	3	RM_type_I	SJNX01000003.1_156	REase_I_00009	REase_I	163522	166554	+	SJNX01000003.1_163521-166554(+)_1	MSSSENNLEDALIEKLLELKYTHKNINDIDSLNSNFRNKFNELNQVQLTDNEFQRLLEENISTDVFACAHRLREQHVFDREDGTPLYYTLVNTKDWCKNDFEVIRQFRLNTKNSHHRYDVIILINGLPLVQIELKTLDISPRRAMQQIIDYKNDIGNGYTNTLFAFMQLFIVTNQRETMYFSNNQPQHFNFNADEQFLPIYHWADDDNKKVNNLHKFADKFLNKCKLGKMISRYMVLVATEQKILIMRPYQIYAVEAIIESIKQNRGNGYIWHTTGSGKTLTSFKASTLLKDNPDIEKCLFVVDRKDLDRQTREEFNKFQDGCVEENTNTVSLVRRLLSTNHSNKVIVTTIQKLALALSDSPASDKSKTNKNTRSKYPSFKEQLKPLQDKRIAIIFDECHRSQFGENHQAIKNFFPNSQLFGFTGTPIFKDNATVQRIDGQEASYAETKDIFQQRLHAYTITHAIEDQNVLKFNIEYFRATQVDQDKPITARVGDPTTQAKIVDAILNKHHHATHERKFNAIFATSSINDAISYYHLFKAKQAELLESNSDYPILSIACVFSPPADGDADVKQLSEDLPNEQADNKEKPNEKKQALTAIISDYNTQFGTNHSLAQFDNYYQDVQQRIKDQKYPNSNAMPQSKKIDITIVVDMLLTGFDSKYLNTLYVDKNLKYHGLIQAFSRTNRVLNDSKPYGTIIDFRGLESAVNEAVKLFSDLNEDDDAKEIWLVESASQVIAKLAVAKQHLDNFMQSKGLAPLPEEVINLQGDTAKAEFINKFKEIQRLQTQLSQYTDLSEQQAESIQAIMPKDELRSFQSVYLETAKHFKAQQEKPDNQQNDEIQQVDFEFVLFNSAMIDYDYIMKLISDYSHATPEQQNMTREELINLIRSDAKFVDDADDIADYVYSLKMGKGLNEADIKQGYEKFKLEKIDHEIDEIAEKYGLEIEALKLFVDATLARMILDNDLLHELLSPLELGWKERSKTRKALIQDLTEPMQKRANGREISGWDAHVK*
GCA_004331075.1	SJNX01000003.1	3	RM_type_I	SJNX01000003.1_157	Specificity_I_00036	Specificity_I	166544	167878	+	SJNX01000003.1_166543-167878(+)_1	MSNNQIIESDEVKNVPKLRFTEFDNDEEWEIKPFNSLYEFKTTNTFSRDFLNYETGSVKNIHYGDIHTKFSTLFNLEKENVPFVNQSVNLKRISDENYCKEGDLVFADASEDLKDVGKHIEIINLNNEKVLSGTHTLLARKIKHEIITGFAGFLFNSTSIREQIQKEAQGTKVLGISGTRLANIQIYFPKSKAEQQKIAACLSSLDELIQNESSKLEAYKQHKNGLLQQLFPKNGESLPTLRFNEFNKDWESIELSKIAQPVKKKNTDQDKILILSLSNQYGLVSQVDYFQKKIAGDNTDKYIVLQKNDFVYNDRITKSSTYGTIKRLSLYNEGIVSPIYKCFRFEKNQNPIFWEYFFESKSHENEIRQIINEGARAGRYNISTDSFLSINVMLPSHLEQEKIASCLTHLDEVISNQNNYIEYLKEHKKGLMQQLFPVLEDVSA*
GCA_004331075.1	SJNX01000003.1	3	RM_type_I	SJNX01000003.1_159	MTase_I_00005	MTase_I	169074	170702	+	SJNX01000003.1_169073-170702(+)_1	MTEQEQQKLGALLWDIANQLRGSMNADDFRDYMLSFLFLRYLSSNYEESVAKELGSDYPKPIKNDNGTIKQTALSIWYVDNPNDIDDFENAMRSLIHYVIKPEFLWSNIAELARTQHNDLLKTLNSGFKYIEEQSFARNFNGLFSEINLNSEKLGKEYKNRNDKLCSIISSIEEKLIGFSTNNDTLGDAYEYLIAQFASGSGKKAGEFYTPQPISTILSRIVTLDSQDPSTGYKKTLERIMDFACGSGSLLLNVRQQAKEHGGKIGKIYGQEKNITTYNLARMNMLLHGVKDTEFEIFHGDTLTNEWDILSELNPSKKITFNAIVANPPFSLKWNTTEALAKDFRFKDYGLAPKSAADFAFLLHGFHFLAEDGVMAIILPHGVLFRGGAEKQIRQKLLDDGHIDTVIGLPANLFFSTGIPVCILVLKRCKKFDDVLFINAADYFEPSKKQNRLRDEDIQKIVDTYQYRKEEERYARRVSLDEIRNKNDYNLNISRYISTSEPEEQIDLQMTNQELLLLAKQIKQSKDEHNTFLRELGLPELP*
GCA_004331075.1	SJNX01000003.1	4	RM_type_IV	SJNX01000003.1_70	mREase_IV_00003	mREase_IV	73459	74391	-	SJNX01000003.1_73458-74391(-)_1	MTLPTYDQLMLPLMKLLAEQKEAIRISQAADLLASQSNLSEDELNQTLPSGKNIFKDRVSWAKIYLVKAGLVQQPKRAFCEISNLGKSLDLSHFDSITNEFLMQFDGFSDFKLGKSLFVNQQLKDGVIGIIPNEKDASQTPEEIIQTTTELLNMSLKTELLQLIKENSPTFFEKLVVDLLVVMGYGGSHQDAAQAIGRTNDGGIDGIISEDRLGLDKIYIQAKRWESTVGRPDIQQFKGALADQVAKKGVFITTSNFSKEAVESAKKSGIVLIDGDKLTSLMIEFGLGVQVERSFHIYKIDQDRFDEDNF*
GCA_004331075.1	SJNX01000004.1	5	RM_type_I	SJNX01000004.1_41	REase_I_00001	REase_I	48454	51693	-	SJNX01000004.1_48453-51693(-)_1	MTESDIELMAIEQLEGLGYTYIYGPEIESKASHPLRSYKQVILESKVLEALQRLNPQLSEDKCIEALKQITNIQSPDLLSNNQHFHRLLTEGINIEITKEGNTQGELAWLINFNEPLNNEFLVVNQVTIREDRWERRPDLILYVNGLPLVVIELKNAVDENATVEGAYKQLQTYKSQIQSLFTYNAFNIISDGLEAKAGTISADLSRYMAWKTTNGQTKAKKTQAQLEVLIQGLLNPVTLLDMIRHFIVFESSKQEDANGLITIKTIKKMAAYHQYYAVNAAVLSTIRASAITSDSKSAELAMQHQGRSKLELVQQQAVGDRKAGVVWHTQGSGKSLSMVFYTGKIVLALDNPTVVVITDRNDLDDQLFGTFAASSQLLRQTPKQADSREELKELLKVGSGGVIFTTIQKFQPDDGGSVYEELSARTNIVVIADEAHRSQYGFNAKEVDVKDAEGKVVGKRTVYGFAKYMRDALPNATYLGFTGTPIEKNDVNTPAVFGNYVDIYDISQAVEDGATVRIFYESRLAKIAISDEGKELIEQFDEQFSEDDLNQTQKERAKWARVEGLIGSKERIQAIAKDIVEHFEQRLIANANQGKGMIVSMSRRIAVELYNEIVKIKPEWHSDDLNHGVIKVVMTSSASDGEDIAKHHTTKQQRQLLANRMKDDDDELKLVIVRDMWLTGFDAPSMHTLYIDKPMKGHNLMQAIARVNRVYKDKIGGLVVDYLGIASDLKEALSFYSEAGGKGDPALVQDEAATILQEKLEVLDGIMHGYDYREYFKATTSRKLSIILEAEDHILGVDQGQGRTRFLNAVAAMSQAFALATPHPAAMEAAHIVAFFQAVKARLAKFGDGTGNITGLSNSELEAKVKQTIDEALVTEQVVDIFDAAGIQKPDISILSDEFMQEMKGYEHKNIALETLKKLLNDEIKMRGHRSVTQGKKLMDMLSSAIKGYQNKVLTAAQVIDELIKLAKAIQESDKLAQELNLTEYEYAFYSAVAENDSARELMQKEILRELAVVLTESIRKSVTLDWTIKESARAKLRVIVKRLLKKYGYPPDMALLATETILEQAEQLADELSECAA*
GCA_004331075.1	SJNX01000004.1	5	RM_type_I	SJNX01000004.1_44	Specificity_I_00103	Specificity_I	52884	53768	-	SJNX01000004.1_52883-53768(-)_1	MSEWFETTLGEQVILLTGFPFKSKDYSDSEEDIKLLRGDNIAQGYLRWENAKRWKLTDDIREQNYFLEKEDVILAMDRPWIEAGLKYSIISSQDLPCLLVQRVACLRAKETLSQQFLRYVIGSKSFTEYVCSIETGTAVPHISASQIKDFSFYLPPLSEQKAIASVLSSLDDKIDLLHRQNKTLEAMAETLFRQWFIEEAKDDWNETKVLDVFLLVGGGTPKTSEADYWDGDILWLSGGDIANAHQGFIVSAEKSITELGLQKSSTKLLPKLASVISARGTVGKYASMQCYLDQ*
GCA_004331075.1	SJNX01000004.1	5	RM_type_I	SJNX01000004.1_45	MTase_I_00002	MTase_I	53765	55315	-	SJNX01000004.1_53764-55315(-)_1	MARSPKKETKQEPLEVILWKAADKLRKNIDAAEYKHVVLGLIFLKYISDSFEAHYNLLVSGEGEFEGADPEDRDEYTAYNVFFVPEIARWSYLLEQAKQPTIGVTVDAAMEAIETENPQLKGVLPKVYARQNLDPTSLGELIDLIGNIALGDAKSRSADVLGHVFEYFLGEFALAEGKQGGQFYTPKSIVGLLVQMLEPYKGRVFDPCCGSGGMFVQSEKFVESHQGLIDDISIYGQESNQTTWRLAKMNLAIRGINSEHVKWNSEGSFLNDAHKDLKADYIIANPPFNVSDWSGEQLVGDARWSLGTPPAGNANFAWMQHFLYHMSPKGQAGVVLAKGALTSKTSGEGEIRKALVNDANVIDCIVNLPAKLFLNTQIPAALWFMRRDRVGSTQYQDRSNEILFIDARNLGHLINRRTKVLSDEDLQLITDTYHNWRNKGGEYEDVAGFCASVSLEKVAELDYVLTPGRYVGLADDEDEFDFKERFTSLKAEFEAQLTEEAKLNQAIAENLAKVVV*
GCA_004331075.1	SJNX01000005.1	6	PDC-S04	SJNX01000005.1_84	PDC-S04_WP_034227615.1	PDC-S04	90967	91584	-	SJNX01000005.1_90966-91584(-)_1	LKYSICTTEGDYELGSNGRVLKNKLGITSETEMQEAEEHLLLQLYNYIFANEFSIEQLSFQDIMDWHRKWLKPIYSWAGNLRTVDMSKGDFRFAAAQFLSKQIKPFESEFLDSYGQLNAMDTETLISFLAKSHVEFILIHPFREGNGRISRLVMDVMATQAGYEPLDYSLWDKHKNFYFGSIQAGVAGDYQHIERLVRDILISNY*
GCA_004331075.1	SJNX01000005.1	7	RM_type_I	SJNX01000005.1_86	REase_I_00009	REase_I	92818	95916	-	SJNX01000005.1_92817-95916(-)_1	MTNYKPIAETNNFIVLDKYCKEWQAVDSYQSEGDLEREFIQDLVNQGYEYLPILNNAKALLANVREQLQALNNVQFSDGEWLRFVEIYLDRPSDSIVDKTRKIHDDYIHDFVFDDGHIQNIYLLDKKNVARNKVQVIKQFEQKGSHANRYDVTILVNGLPLVQVELKKRGIAIREAFNQVHRYSKESFNSENSLYKYLQLFVISNGTDSRYFANTTTRNKNSFDFTMNWAKADNSLIKDLKDFTATFFQKNTLLNVLLHYSVFDISDTLLVMRPYQIAATERILWKVQSSYQAKNWNNTESGGFIWHTTGSGKTLTSFKAARLATELDFIDKVFFVVDRKDLDYQTMKEYQRFSPDSVNGSDSTAGLKRNLDKDDNKIIVTTIQKLNNLIKSEGDLPIYNKQVVFIFDECHRSQFGEAQKNLKKKFKKYYQFGFTGTPIFPQNALSAETTASVFGRELHSYVITDAIRDEKVLKFKVDYNDVRPQFKIIETEQDEKKLSAAENKQALLHPDRIREISQYILKNFRQKTHRLQAGSKGFNAMFAVSSVEAAKLYYESLNNLQKNSDKPLKIATIFSFAANEEQDAVGDIQDESFDISAMNSSAKEFLNAAIADYNKLFKTNFSVDSKGFQNYYRDLAKQVKAKEIDLLIVVGMFLTGFDAPTLNTLFVDKNLRYHGLMQAYSRTNRIYDATKTFGNIVTFRDLEQATIDAITLFGDKNTKNVVLEKSYKEYMEGFTDVVTGDARRGFVDIVKELEQRFPNPDEIFKESDKKAFTKLFGEYLRVENVLQNYDEYASLKALQNVDANDLVAVEVFKTQHYLSDEDLSALQTIQMPAERKIQDYRSTYNDIRDWLRREKLAEQKEKSTIDWDDVVFEVDLLKSQEINLDYILELIFENNKKVKDKATLVEDVRRVIRANLGNRAKESLLVDFINQTDLDQIGDKASVIDTFFTFAQAEQQREVQELIGAENLNEDAARRYIATSLKREFASDNGTELNAILPKMSPLNPQYLTKKQSIFQKIAAFVEKFKGVGGKI*
GCA_004331075.1	SJNX01000005.1	7	RM_type_I	SJNX01000005.1_88	Specificity_I_00026	Specificity_I	96556	97929	-	SJNX01000005.1_96555-97929(-)_1	MSNTDFMQKLLDGAQVEWKAVSEIFHLKNGYTPSTSKKEFWENGSVPWFRMDDIRENGQILGDSLQKISESAVKGGKLFPANSIIISTSATIGEHALITVPYLANQRFTNLSLKDSYVKVFDMKFIFYYCFLLADWCKKNTTMSSFASVDMDGFRKFQIPIPSPENPKKSLEIQAEIVRILDAFTAMTAELTAELTAELKLRNQQYQYFRDKLLTFDMSEAQSPSDESGRERTRADESGRERTRADESGRRIEAKWMTLRDVGTWYGGGTPSKSHSDYWENGTIPWVSPKDMGRPIVDSAQDYITEDAIENSSTKLVPANSIAIVVRSSILDKLLPSALIPVPVALNQDMKAVIPHNHIMPSYLAHMIRSRGEDILRAARKTGGSVASIESSKLFSFYVPIPHLDEQKRIVTILDKFDTLTSSITEGLPREIELRQKQYEYYRDLLLSFPQSSIQSH*
GCA_004331075.1	SJNX01000005.1	7	RM_type_I	SJNX01000005.1_89	MTase_I_00005	MTase_I	97926	99479	-	SJNX01000005.1_97925-99479(-)_1	MTSTQQRAALQRQIWQIANDVRGAVDGWDFKQYVLGTLFYRFISENFASYIEGGDDSIKYAELSDQVITTDIKDDAIKTKGYFIYPSQLFGNIAKNANNNESLNTDLAAIFAAIESSANGYPSEQDIKGLFADFDTTSNRLGNTVKDKNIRLAAVLKGVAGLDFGDFQGSHIDLFGDAYEFLISNYAANAGKSGGEFFTPQHVSKLIAQLAMHKQTSVNKIYDPACGSGSLLLQAKKHFDAHIIEDGFFGQELNHTTYNLARMNMFLHNINYDKFNIQLGDTLREPHFGDDKPFDAIVSNPPYSVKWIGSDDPTLINDERFAPAGVLAPKSKADFAFVLHTLSYLSAKGRAAIVCFPGIFYRGGAEQKIRQYLVDNNYVETVISLASNLFYGTTIAVTILVLSKHKTDTTTQFIDAGGLFKKETNTNTLTNEHIEQIMQVFDSKANLDHFAQSVPLEAIQSNDYNLSVSSYVEAKDTREKVDIFQLNAELKTTVTKIDQLRKEIDAIVAEIEGEDVV*
GCA_004331075.1	SJNX01000005.1	8	SoFic	SJNX01000005.1_85	SoFic__SoFic	SoFic	91785	92816	-	SJNX01000005.1_91784-92816(-)_1	MKYQPPYTITSKIIHLIAQISENIGRLTVLEEIQDSLKLRKANRIRTIQGSLAIEGNTLSTEQITAILNGKTVIAPPKEVQEVRNAIKAYEAFQQWQPSQEVDLLQAHQILMTGLIDEIGQYRHGGVGVMSGDRVVHMAPPANQVPRLMADLLEWLNDREIHPLIQSSVFHYEFEFIHPFADGNGRMGRLWQTLILSGWNSIFANIPVESLIYQNQKAYYEALQASTDRTDSAPFIEFILQMILDAILDSTQNDQDTAQASDHVTAQAGIHVHKELSDQVQRLISALGQDDYTLAELMQFVGLTHRATFQKNYLNPAIEAGLIERMIPDKPKSPKQKYRKTSK*
GCA_004331075.1	SJNX01000010.1	9	PDC-S55	SJNX01000010.1_19	PDC-S55_WP_162277864.1	PDC-S55	23523	24122	-	SJNX01000010.1_23522-24122(-)_1	VKKLIVTLSVVVVLFIAAWLASPYWMMYQLRQAYEHNQPERISAYIDYEAVKESLKPQMNARWFAADLNQGQHPSWMRLVEQYLGGPITNAVLDQVVTPKTLILLLQGKQLAQSLATHHKTEDNSSNIIEANMSHTASDPVSTASSSELQYRAGYRDLNHFVIHVVHLQGADTQFIFTRDGWHWKMTDIDLDLGTQQAS*
GCA_004331195.1	SJOC01000003.1	1	RosmerTA	SJOC01000003.1_186	RosmerTA__RmrA_2662548665	RmrA	182826	184031	-	SJOC01000003.1_182825-184031(-)_1	MRGVMQFNGKRLTQALYARCMTQTSLGELIGYSSGTISKWIKGQQLPEAYALTQMSRVLKFPENWFLKKNLDIGSQVSFFRSNSTATQLLQKKAEAHLEITFEASSYLENWVNLPNVFFPKILTREESFLLTHHEIEKIASEYREIWGLGNTPISNLITLLENVGVIIIREDLGATSMDGVSKWILGRPYILISSDKASACRNRFDLAHELAHLILHAHLTDEDYKLRYKEIEKEAHHFASCFLCPADGIAFDLHSPTLDSLLILKRKWKVSVGALIMRGVSLGIISEHSSTRLWRNYSYRKWRLNEPLDDVIQPEKPTLLSKMAKLLISENIFKKSQLKEDLAMIDEDIEILFGLPKGYMSEEFGAVVSLKDYANRRTSNIQYLDDDNKIIQMRRNKEIS*
GCA_004331195.1	SJOC01000003.1	1	RosmerTA	SJOC01000003.1_187	RosmerTA__RmrT_2662548665	RmrT	184059	184736	-	SJOC01000003.1_184058-184736(-)_1	VAKTPSEVQKRNRRLFLEFFVSDFSDNFLIALENSLVVEFEKSSEFCNKYDLKSLRSRALGYLKYFDGSDALDKVCKLHSIPCESYTTNGHQGGDYLLAKTDNFTLAFSNKPYLSQNRTKYQKQLADSNTVLSLQQGELDFEDTIQKVAKDEERFSVTVGLEENSTGLMNLVFNVPHPDGYSIYRFYLKDLVEVLNELRSSNSDPRLDETEAKVTLRAVIKKGNL*
GCA_004331195.1	SJOC01000006.1	2	RM_type_IV	SJOC01000006.1_58	mREase_IV_00003	mREase_IV	59496	60437	-	SJOC01000006.1_59495-60437(-)_1	MSLPTYDQLMLPLMKLLAEQERAIKISEAAELLAQRSKLSEEDLNKSLPSGKNIFKDRVSWAKTYLVKAGLIRQPQRAFCEISDLGKTIDLNNLSAITNEFLAQFDGFSEFKLGRAENLDMIHSTEKSFVALNLYKNNKVNSTPEEIIQTTTELLLSNLKTDLLKLVKENSPSFFEKLVVDLLVEMGYGGSHQDAAQAIGKTNDGGIDGIISEDRLGLDKIYIQAKRWENTVGRPDIQQFKGALADQVAKKGVFITTSNFSKEAIESARKSGIVLIDGDKLTSLMIEFGLGVQVERSFHIYKIDQDRFDEDNF*
GCA_004331195.1	SJOC01000007.1	3	HEC-06	SJOC01000007.1_60	HEC-06_WP_012631435.1	HEC-06	74851	76650	-	SJOC01000007.1_74850-76650(-)_1	MIKSVYNYPVSTLLDIESGVVYAIPRYQREYTWSRAQWDALFDDLLDNELHYFLGSIICINQSQDTLAVQELELVDGQQRMTTLSLLLAAIYDSFNKLPNLSIEQQIELYNLKHKLVLKKAPNQPRLIPQVQNSNQQDYFTVLGQIGILEDVEAVANAGNRRVFKAFRHFLSRIELFLEHSTDPLTKLQGLLEKVNTATLVKIEVAGHSDAYTLFESLNNRGVPLTAIDLIKNKLLAVLESQDKGSIDKQYNRWKKVIEALSDDYAVQERFFRQYYNAFKSSLKDIVSVPVATKSNLIHVYEKLISNDAEAFLQAMIRMSEHYAQIVGYRPVSGQPKLSALLLSLDRIQGAAAYLLLMVLFERKAALKLEDVHLEQIVDFLIAFFVRRNTTDLPPTRDLTRIFMDVAESILTLHGVEVVRHIQSKLKAESASDEQFEKSLKGSVYEDNKAVCRFVLCALEESRMTRESQVDLWALKAKQYIWTIEHIFPQGDNIPASWVKMIADGDGVLAEEYRQSYVHCLGNLTISGYNSALGNKSFEEKKNRVDSQDRKVGYNNGLYLNESLITEDSWSVDKIEARTGKLVAEVMKKYPLMVLNADA*
GCA_004331195.1	SJOC01000007.1	4	PDC-S04	SJOC01000007.1_50	PDC-S04_WP_201691753.1	PDC-S04	59830	60561	+	SJOC01000007.1_59829-60561(+)_1	MFEIIDDLKAKLDQHRPLSASIIKNLQEDLIVRWTYHSNAIEGNTLTLLETKVVLEGITVGGKALREHFEAINHRNAIFYVEDIIRKEEPFSEWQIRNIHQLILKNIDDDNAGRYRQQNVLISGATTTPPDYTLLNDKMAQLVDWYNSEAHKLHPIERAAKVHADFVGIHPFIDGNGRTSRLLMNLELLKAGYPPCVITVENRLAYYEGLDQWMAYGKTAAFTQLVSEAVLEGFKPYQLVLGI*
GCA_004331195.1	SJOC01000007.1	5	PDC-S16	SJOC01000007.1_120	PDC-S16_WP_008858743.1	PDC-S16	142167	142400	+	SJOC01000007.1_142166-142400(+)_1	MSKGKNQHVVPHTDGWAVKGAGNSKATKVTSTQAEAIKVAENIARNQKSDTKIHGTNGQIRAGNSYGNDPCPPKDIK*
GCA_004331195.1	SJOC01000007.1	6	SoFic	SJOC01000007.1_50	SoFic__SoFic	SoFic	59830	60561	+	SJOC01000007.1_59829-60561(+)_1	MFEIIDDLKAKLDQHRPLSASIIKNLQEDLIVRWTYHSNAIEGNTLTLLETKVVLEGITVGGKALREHFEAINHRNAIFYVEDIIRKEEPFSEWQIRNIHQLILKNIDDDNAGRYRQQNVLISGATTTPPDYTLLNDKMAQLVDWYNSEAHKLHPIERAAKVHADFVGIHPFIDGNGRTSRLLMNLELLKAGYPPCVITVENRLAYYEGLDQWMAYGKTAAFTQLVSEAVLEGFKPYQLVLGI*
GCA_004331195.1	SJOC01000007.1	7	brex_type_I	SJOC01000007.1_58	BrxL_00002	BrxL	70441	72489	-	SJOC01000007.1_70440-72489(-)_1	MELDALDHKAASTFEGYIVRKDLVRTFARQFPVPTYVVEFMLGRYCASTDPDEIEEGLEIVQRQLSSRTVRAGEEELFKARAYKDGSIKLIDIVSARFVEKERGYLANLPGINLNRVRIADKLVDDNERLLTGGFYAEVTLEYDAVIAEENGNAFGIKEIRPIQLSKRNVLEVMAKARKSFSSDDWKDFLIRSIGLEPSALTTRSKDAILLRMVPFVERNYNLVELGPRGTGKSHLFQQVSPYAHLISGGKATIAKMFVNNANGQRGLVCQYDVVCFDEVSGVSFDSKEGINIMKGYMESGEFSRGKESIRADGSMVFVGNFDVDVEHQQRVGHLFGPLPAEMRDDTAWMDRIHCYLPGWDVPKMNKSLTTDHFGLVSDFFSECMSQLRNQSRVSAMQNRIHLGGALSGRDTNAVNKTVSGLLKLLYPHPESSISNEDLEWAVRLALEVRRRVKEQQKRVGAAEFRNTHFSYFVGDDGVEKFVATPELRSDNEIGDDPLEPGQIWTISEGGADFDDNAGLYRIEVNDGPGSGVKILNNPAPSAFRESLRYAEQNLYARANQLVGDRDPRAHEFSVQLRAFDTAKKGSKLGVAALVAMCSTLLKKPVKGGLIVVGEINLGGSIESINNAVNIAELAVEKGAIALLMPVTARRQLYELSDEMATKVDIQFYQDARDALLKAILE*
GCA_004331195.1	SJOC01000007.1	7	brex_type_I	SJOC01000007.1_59	PglZ_00025	PglZ	72490	74808	-	SJOC01000007.1_72489-74808(-)_1	MKLIDLLASEVRASATYNSNVQVAPSVILWTDKLRQWEPALHLLQATLPELIVLGSYAPEKKTGPAIWIKCVVEKVLPEIELPTDRIPIVYLPGIDRSELRAISSCSDALKPLAELQYRGCWWIYSNSSRDWTVNAFLISSNGGVGLDVAQDEKTQQAMLRVLPEILESGCKDLANRRLEAPDFNKLVSSDSVRDLLSWMNDSKACRERWNEGRWQALVGICETEYHFNPEQEGELTAAEMLCQRQGIWESVWQRYIESCKHYPRLPQLLLKVQHDLAANGESYPSINASEEQDLARALQKIVEQGSTQARQTLIALEQQHAKRRTWIWYELGLAPLAGVLGHLSQVAEKTSHVFSGADANEMALQYREHHWQADDQMLKSLAFQLPSGLQTLVQQILAIIYIPWLDDLTLNFQQLVKVKGYPGNDQLNEATANYASHGEVIFFVDGLRFDIAQRLVSKLNSVGEVELSSNWAALPSVTATAKAAITPIHNRLTGRITDREFKPSLLDADTDFSMYYLEKFLKEKGWQYLNRGDSGDPSSNAWIQNGDIDGEGHEKQLKLATRIDILLAEIVETVGELLDVGWQKIRIVTDHGWLLTPTPMAKVELPKHLTETRWGRCAVIKDSMDSGYQQVGWFWNNAVSIAMAPGASSFIAGRYYDHGGLSLQECLTPVIAVRKNPSLVTNVTASATLSDLRWLGLTCKIKAQTDSKSIVAVLRTHAGDESTEITKRKPLKDGMCNLMVDDHYENTTAVLVLLDGQGNVLAKQPTIIGNE*
GCA_004331195.1	SJOC01000007.1	7	brex_type_I	SJOC01000007.1_62	PglX_00014	PglX	77629	81102	-	SJOC01000007.1_77628-81102(-)_1	MIRQPLDKALRRTLEANVIKARDIAEKAATQALTQLSIGDAKSADYLSDEQRKLRKRLRAHGRQLGDNKNTNGKQSIHKLVTEVAYEHWHRMLFARFLEQNNLLMYDEHTSLTLADCNELVQEADLARDELERGCESGWELAGVLASKMLPQIFRIGSPVFELEFAPEHQRSLEQLVNGLALEIFQAQDSLGWVYQFWQSKRKEEVNKSEVKIGADELSPVTQLFTEPYMVSFLLDNALGAWWAEQCLSESDWQQASSEQELREKASIPGVPLSYLRFVKDEKNQQWQPASGTFDAWPKQLSELKALDPCCGSGHFLVAAFLMLVPMRMQVENLTAQQAIDRVLSENLHGLELDQRCVELAAFALALEAWRYPNAGGYRALPELHLACSGISIHTAKDEWKAITAAAGKQNLTIALDWLFQTFKDAPVLGSLINPRRSHAAKIVSWEDLQQALSSAFKIDEQLQKTSTGDELSQSIEAGIVAQGLAKSFELLTRQYTWVITNVPYLARGKQNDTLKDYCEANYPEGKNDLATVFLDRCLEYCVQGGTTSVVLPQNWLFQSSYRKFREKLLHNDSWHLIARLGANAFQTPMWDFNVQLLTLSRGNTVRESTNLLHNDEQDALIHGLDVSKSRTIIEKAAGLLNNYVISVGQSEQLNNPGAAVILDNLGEAALLSTTAASFQGLKSGDDGRFRRTYWEVADIPSRWLFLQSTVSEHTFYGGLEYIIDWVDNGYALARRQGLAAWGTKGLAISQMSSLPSALYIGEAFDSNICPIITINSKTLPALCSFVRSGDFQNEVRKIDQKVAVANATIIKVPFDFFNWTRIAEEQYPNGLPQPYTNDPTQWIFHGYPCGSVIWDEKTQWTAHGELRVDDSVLQVAVARLLGYRWPAELDSEMELAAEQREWVDRCKELDAYTDDDGIVCLPAVRGEKAADTRLEALLQAAYGEAWTTPLKNRLLETVGSHSLNLWLRDKFFEQHCKMFQHRPFIWHIWDGLKDGFSALVNYHKLDKAGLERLVYTYLGDWVRTQQSGMANGEDGAQERLAAAEALNRELEAILEGEAPYDIFVRWKPLSEQPIGWTPDLNDGVRLNIRPFLNARDVSKKDAGILRWKPNIKWTKDRGADVETAPWYDLGLAYGGKQGDRINDHHLTLAEKRKARD*
GCA_004331195.1	SJOC01000007.1	7	brex_type_I	SJOC01000007.1_63	BrxC_00019	BrxC	81102	84566	-	SJOC01000007.1_81101-84566(-)_1	MLNREIYQLDPQDNHLENNGVAEVKDDQSDQALKTLHYELKTFVCDGQYQAGFEKILSTYLRNLSSQHEQPGVWISGFFGSGKSHLAKMLRALWINQPFSEGTFARDIADLPQEIKDLLKELSNAANRHGGLHAASGTLGSGANNNVRLALLNIIFKSAALPEQYHQARFVLWLKKQGIFEQVKAKVEADDGNWNDELEDLYVSHSIARALLEIDSTLGSDIKEVRKLLREQYPNVQDVTNQQMVDAINDALASKGQFPLTLVVLDEVQQYVGSDTDKAHQVQEVVETCCKHSIFQNKLLFVATGQSALSGMPNLQRLLGRFQIPIQLSDTDVDSVIRKVILQKKVSAKPIVDQVLQSHLGEISRQLRGTKIEYHQDDEQVMVADYPLLPVRRRFWEKVLRIVDTTGTVSQLRNQLKVIHEAAQATANQPLGNVVPADFIYNQIAINLQQTGVISKEIAETISRLSAGDADDQLKSRILSLVLLIGKLPTDLNADCGVRATADMLADLLIDNLNDGKDSIRTRVPKLLQVLADEGLVMPMQTTIGTEFRLQTQESAQWYATLRQEEADLRGNMQRVDNIRVDLLHKEMRSQIAKVRITQGKCKESRQVISTFDSELPKDANEKIYVWVQDGWSIDERSFLADARSREPSEPTIFVFVPARNRSELTNAIIAEKAADATLEQRGIPNTDAGKDARIAMDTRHREAQKQVQTLLREIFDGVQVLQAGGNEVDGNTITDRVKAAAESSLIRLYREFDAADNTGWGKVYDRASKDGGQNALEAVSHTGEVEKHPVCAAILRYIGVGKKGSEIRDHFLAAPYGWPQDAIDGGIAALLATNLLIANDGRNNSVTATTLERKQITQTTFKPESIIIRPVDLIKIRSVLASSGIECQPNEESAKLPLLAQKGRDLAKKAGGDAPMPEIPDSRIFDELARYAGNAQLKHALDEQDAIKAAIKDWTDIAQRIEVRQREWLRLKDLLDFSRNLSFQAAIQTEVDAIISQRSLLDEPNPLTGLTQQLVDKLRDAIQFRVKSYLTRYDECMAQLKADSHWQQLSEEKQNEILDKRKLLKLEQPLLNDADAIIDSIDNVSLEQWTDRIESLASKFDSARMEAVQLLQPKLQRISLPRRTFETEADIDTWLIEVKKQVLEKLNDGPVTF*
GCA_004331195.1	SJOC01000007.1	7	brex_type_I	SJOC01000007.1_64	BrxB_00011	BrxB	84628	85173	-	SJOC01000007.1_84627-85173(-)_1	MSNRLNRLIKNYTNYISLPWMKGLANEQRVLFAVYHKEDELKLRARVEEFRLATESANHPWLELDITRLFPEWMAKQKYREDYFEDPEALVPKYKTFVRQSVEGLAELITNQADEKTVVVLIGCGTLFGFASVSDFVKQLAEYIPGRLLVLFPGEYINNSYRLLDARDGWGYQATAITADT*
GCA_004331195.1	SJOC01000007.1	7	brex_type_I	SJOC01000007.1_65	BrxA_00014	BrxA	85166	85945	-	SJOC01000007.1_85165-85945(-)_1	MITQETQQKFGFKFGRNGAHSARTMMLAEITELFNGRSVDATLAEYQEDIELFNVLHKPTEKARKLTWRHLIDLYGMDTSTPLFRIFRQLWESDESARPLLACQMALTRDPLLRLSQEKILSLAPGQWLPREDMEQAVDEQCPGRYSKAMLKSLAQNVNGTWTNAGFLEGRTKKYRKEPNVRPVNVVFALFLGYLQGATGNRLFTNEWLNLLDCRQERLLELARQASYSGLINFKHSSEVVEINFPDYLNKEEELWLYE*
GCA_004331195.1	SJOC01000009.1	8	RM_type_I	SJOC01000009.1_29	REase_I_00001	REase_I	28459	31719	-	SJOC01000009.1_28458-31719(-)_1	MSEYTEVEQPFLQQLAGLHWQTIDQGEDIPQDPTKSLRQNFRQLLLPDVFNVAVSKINTTSDGQEWLTTKQLLDLQEQIARQPKRTLLEANEAIQKLLFKAQVDVNNITGEQDPVVKLIDFANPENNTFHAINQFRIDTPGNVKQFIIPDIVLFVNGIPLIVVECKKGGPNCANPMSEAFEQLQRYMNKRKATHQQGLKEGEPKLFHTSMMLIRSCGLEADYGTITSGIEHFFPWKTQWPNDDATAVDMNQQEQLINGMLNKANLLNILRTSTIFMDTDGGPRIKVVCRYQQFRAANKIIERLRTGKTVEDKSGVVWHTQGSGKSLTMVFVARMLRASKDLNDYKILLINDRIDLEDQLAETAKLIGGRVHTIDSSADLRQTLATDSSDINMVMVHKFQLRDQSLPLNVAAALGTYQSLPASETFGVVNASSRIILMIDEAHRTQGSDLGDNIFEAFPNAARIAFTGTPLIADRHGEKKTYKRFGGYIDKYRLMDAVNDGATLQILYEGRTANSALNDKNGFETQFENLFKERSEQELLAIKKKYGATGDILEAEQRIKAIAKDMVSHYIDQILPNGFKAQVVCHSKLAAVRYQAAITAELETRVQALKSESEPNLEQIKKISFLKAAVVISGDGTNEAAYVTEARKQAKAWNAVGNFCKSFAWDDPDKSYTGIAFLIVCDMLLTGFDAPIEQVMYIDKKIREHTLLQAIARTNRVKKGKNRGYIVDYIGLTENLTDALTLYAATDEKQELAQGLKSIASEMPVLEERYQRLLQLFTNHKVKKIKDFVEGKQTTIEADAAIVHEAVTLLQDEKIRADFDVYLKKFLKSMDIILPNAVAQPYRIPAKRFGYILSVTKERYKDSSLSLGDAGEKVKDLINDHLISLGINPTVAPIELLAEDFIEKLNTHAAGNAQAKASEMEHAIRKHCTVHHDEDPAFYKSLSAKVENLIELHQNQWEKLAEELEKIRNDALQGRKVAEDGMSKEATTFYEHIANEAFPNGEVPTDARAKMKVLMEAIVETLQDSIGSIDFWKNQNKQKQTRSEIKTALTLTGISELKNNRERVAIEIMKLAKNRHDTLINGIHKGK*
GCA_004331195.1	SJOC01000009.1	8	RM_type_I	SJOC01000009.1_30	Specificity_I_00040	Specificity_I	31712	32980	-	SJOC01000009.1_31711-32980(-)_1	MNNWHARRLDSYINAGDITLGRGEVISKDDIESYPGPYPIYSSSAHNNGKFGEYGYYLFDEELVTWSVDGGGNLFYRPKHKYSVTNVCGFMRINNNNLDAKFIYYTLSNQHRYLTFDYTTKAHPSVIKKLYWLPEISFEKQLKIAKILQTIDQSIERTKVLIKKYRQIKTGLMHDLFTRGITADGKLRPTKEQAPQLYKETSIGWIPKDWDLSVLSTKACTGIPHIRTGPFGSALKGEHWVNEGHPVITIGALGEGKFIISELLYIGDDDARRLSDFKLKNGDVVFSRVADVGRSVVIEEDQVDWIMSSNLMRISLDRAQVLPKFLQYQLAADIPVKKQIRCKVNAGGRDVANSDILNSLLFVWPSPDEQANIVRKANSIDTRINNELCVVQKLYQQKMGLMNDLLTGKVPVKIDETEVPDV*
GCA_004331195.1	SJOC01000009.1	8	RM_type_I	SJOC01000009.1_31	MTase_I_00014	MTase_I	32973	35705	-	SJOC01000009.1_32972-35705(-)_1	MTYKLTLSRLESLLMKACDGLRGSMDASEYKEYIFGMLFLKRASDLFDQRQAELKKKYQDQGMTEEDIQIELNDPDNYSGKYFFVPERARWNQGWTEVVIKDGVTNTIHHPALKHVKENVGTTLNKALEAIEDANPDALQDVLKGINFNRKIGTRMLDDDTLADFVLSFESIPLKDEDFEFPDLLGAAYEWLIKYFADSAGKKAGEFYTPAEVVRICVEICDPKEGMSVYDPTCGSGGMLIQTRDYLREHGENVDEISLNGQEKIGTTWSICKMNMLLHGISHADIRQEDTLKEPQHLGEDNELKRFDRILANPPFSQNYSKKDLKRPERFPVWMPEKGKKADLMFVQHMLAVLKHDGRLASVMPHGVLFRGGEEKEARKYFIEHGYLEAVIGLPSNLFYGTGIPACILVMNKQGATTRDHVLFINADREYREGKAQNHLRPEDVDKIIHAYRSGKDIPAYARNVPKSEIVAEEYNCNIRRYVDNAPPPEPQDVRAHLHGGVPIVEVDSLAHFWLNYPQLREDCFVERDELYVDIAPVIGDKQDIADFVETHQAVTTRQEQFMQQLEVWWKNNLPIVEALAPDPENQHECSGNVYLMRSTLLSSIAEEFAEQKLLTPSQVRGAFANYVDILKADFKSIAASGWGAELIPDQDILKSQYPELLDELAQTQVRLAELQALFAAVDEEDFEDTEDTGILPSEDVKNKKEDLKNVTADWKEALKSVKSLATHIFTELKVANLLPKKTLKGFYCAEGFTQQNPEFENGNRILELASSVNYQSEFTVALVEKMIQGKLALEQSQVLTQSLERHKVLENEVKELKSTIKTIEDKHNELVESARAKINKDEARKVIVERLRRVLMSTYFAYLRADQRECIKAIENLWEKYAVTAKAIETERDEASRQLQAFLQELGYE*
GCA_004331195.1	SJOC01000010.1	9	PDC-S52	SJOC01000010.1_31	PDC-S52_WP_069084212.1	PDC-S52	25497	26177	-	SJOC01000010.1_25496-26177(-)_1	MDLFEQSMKMVNELNQELLQSEFVDGGLRLDLVYQCCDISIEHGLAVKTLLEAELFISALALFRTQFESVVRAYWILFAATDEQVSELGVLDSIEQLTLKEHKSISRFTATSMIEALREIQEINHIVVQLEDFKLFSLDYLNSIVHSGKQTFLRHTFGLGDEHEKLIIKQSNNLTMMIAQIYLKHTLPDRQKLIQIFIQKYRECFMLPEDISKEEQEKILARYKKT*
GCA_004331195.1	SJOC01000013.1	10	AbiD	SJOC01000013.1_61	AbiD	AbiD	77882	78799	-	SJOC01000013.1_77881-78799(-)_1	MKSFNKPAKTFAEQIELLKARGMQFANEQDAQFYLEQINYYRLGAYWLPFEETHSPHCFKPDTSFEQVLALYVFDRELRLLILDAIERLEVAVRTRFAYELAHRHGCHAYLQGQYFKPAFRWHSLLESLKTEVSRADEVFIEHYKRTYDEPELPPIWATCEVMSFGQLSKWYQLLAPIQTRKAISSHFDCDEKQFEGLLQHFVYLRNTCAHHSRLWNRKFTKTIAKPRSKPMGLRVQCNFENTNASDRKIYNSLVFLLYFMDKIAPQHTWRKRLVDLLLTHHNISKTAMGFPEDWQSYPVWQIEQ*
GCA_004331195.1	SJOC01000013.1	11	DMS_other	SJOC01000013.1_66	DrmD_00013	DrmD	85324	86049	-	SJOC01000013.1_85323-86049(-)_1	MLNELDYCEKHECNKELLFKCKWICNKCISESLKNASKQHEEILLKNLLSRKISNAQIPLDLKNKDLNNFLINDEEDEKIVVLSKRYMEQIVEKKTHLNLIITGPTGVGKSHIAVGILKYCYELNYFRNSICYSTSFGLASKVIATWKNPDLNEEDVLKEYTEIDLLVIDDLGYDDMGKKAEIINKIIYRRHENQKSTIITSNLKANQVLEYMDSRTCSRFLSHLYSDIQIDTEDFRLKQM*
GCA_004331195.1	SJOC01000013.1	12	RM_type_I	SJOC01000013.1_60	REase_I_00001	REase_I	74584	77847	-	SJOC01000013.1_74583-77847(-)_1	MRSDATLETIFQQDIIAQMQSHGWIVGSGQGYNCEKALYEQDVLDFVQKTQQVEWQKFKNIFPNDTERHFLDTVVAQLKKADINATDVESRSYGTLGILRHGIKTRGTRFSFCQFKPEHGLNPELNQRYQQNICRVVPELVYSPYTSKAELEATGKQAKKWRIDLVLFINGFPVATMEFKSEFKQAVQNAMTQYRKTRLPKDPETNKPEPLLMFKRGALVHFAVSQYEVYMATHLNGDSTYFLPFNKGTSAQGAGNDVPEDVNEYATGYLWNEVLTPDSLLNILGNFIHLQIEEKEDWEGRKYKKESLIFPRYHQWKVVNNLVQDSLAEGTGQKYLIQHSAGSGKSNSIAWTAHQLSSLYDANNKKMFDSVIVVTDRTILDAQLQDTIYQFEHADGVVGRINNKEGDGSKSEKLAKALEMAQPIIIVTIQTFPFVLRAIENSTSLKERKYAVIADEAHSSQSGSTARQLKETLMIEEREEDEQLSSEDVLDAVMASRKGSANLSFYAFTATPKDKTLQLFGRLPDPSMPPSKTNIPVAYHVYSMRQAIEEGFILDVLKNYTNYKVIYKLKQKIEEKDAQVDAKKAKTKLNQWVRLHDHNISQKVHIIIEHFKKNIMGLLGGQAKAMVVTSSRKEAVRYKQAFDKYITEQNYANIQAMVAFSGDVEFNANDADSSHLLGQKFTESNMNPNLKGREMRKAFDSDDFQVMIVANKFQTGFDQPKLCAMYVDKKLGGVECVQTLSRLNRIYPAKSETGTFVLDFFNDPQDILDAFQPYYQTAELADVSNPDQVYDLFEKLKASGIFLWTEVEQFVEAFYSKNKSSAALANICKPALQRWQHRYKQAINDYDVTKNRLERCKQTGDAVLIANAENEFAEAKKARDALEIFKKDLGSFTRFYEFMSQIVEYDDQELEKLSLFARNLRPMLREQAADEDEIDLSNVAMSHYRLSKLRQQDIQLKADSTEHKLEPGNDLGTAKAKDKKEDFLSVILSRVNEIFITDKLTDKDMINYVHTVADKMSENVRMMKQIQNNTREQAMLGEFDTALDDAVLDSNDAHTEQMTQLMSDPAKMKQFAHIIYDVLVNKEQKNF*
GCA_004331195.1	SJOC01000013.1	12	RM_type_I	SJOC01000013.1_62	Specificity_I_00054	Specificity_I	78987	80330	-	SJOC01000013.1_78986-80330(-)_1	MSKYQKYAEYKDSGVEWLGKIPSHWNYFSGKRIFASVRKSAFETDQQLAASQKYGVIPQKLMMELNDSKVMLALKGTDSFRHVDENNFVISLRSFEGGIEYSQYTGCVSPAYTVLQNKKTISYSYFKYLFKSAPYIAALQSTTDSLRDGKSISYEQFGGIPLPLCNVDEQQRIANFLDHETTKIDTLITKQEKLIELLKEKRQAVISHAVTKGLNPDVTMKDSGVEWLGQVPEHWTVSKLKHFVNVVDCKHITAEFFDEGIPLASIGEVKGWKVNLSNAKLTNEKYYQELIDGNRKPQVGDIIYTRNATVGEASLVHAELPKFALGQDVCLIHIIQKLSSEYLLHFLKSEIIKIQLNSAMVGSTFKRINVDDIRNYVIVIPPIEEQECILKELDQKIEKYDSLINFAVKQIQLMQERRTALISSAVTGKIDVRNWQHPNEAKTELSL*
GCA_004331195.1	SJOC01000013.1	12	RM_type_I	SJOC01000013.1_63	MTase_I_00012	MTase_I	80330	82657	-	SJOC01000013.1_80329-82657(-)_1	MTNNNFSQVAAFIWSVADLLRGDFKQSQYGRVILPFTLLRRLECVLEASKADVLAANEKVKLMPLPEEAKEKMLLKATNGLSFFNTSELDLGSLGQKDIRSNLNTYIQNFSKDAREIFEHFKFDEFIGLLDDANLLYKVVQYFSDPKIDLSPKNISNHEMGLVFEELIRRFAEGSNETAGEHFTPRDIVRLTTGLVFSKDDDVLNGDGIIRTIYDPTAGTGGFLSSGSEYVYEHNPDAVMRVFGQELNPESYAICKADMLIKGQDVRNIKLGNTLSNDQLAYEKFDYMLSNPPFGVDWKKIESDIKDEHEQKGFEGRFGAGLPRVSDGSLLFLMHLISKMRNKDYSTAQGSRIGIILNGSPLFTGSAGSGESEIRRYILEADLLEAIIALPTDMFYNTGIATYVWVLSNKKETQRKGKVQLIDGSNLFSKMRKSLGSKRNEMSEDDIAMITRSYGDFEVTDARELDKPAEVKSNRGRQSANPKNEAAKTFSSKIFNSYEFGYRRVTIERPLRLSAQVSDDAVASLRFAPKPFNAVMQKVYEQYGKTWTEESYGQLDEFEVEIRALIKAEFSELKEKDIKTVLEPKLWLEQRNLLNKAKALQAKIGTTQFDDFNTFDDVLKQALKDANVKLETKEKKQFLDAITWKNADAEPVINKVMKGTENPLYGQFNYKGKVVEFVQDGDLRDAENIALDPSQSTTDLIESYFTREVQPHVPDAWINADKRDAQDGEIGIVGYEIPFNRHFYVYEPPRDLSEIDTDLDAVSREIMALLQEVHS*
GCA_004331195.1	SJOC01000013.1	13	zorya_type_I	SJOC01000013.1_52	ZorD1_00006	ZorD1	59255	62458	-	SJOC01000013.1_59254-62458(-)_1	MKLAFWKRKKSTEVIQDESLKLDLKPFTYDEVGIIYSDTPNAKTDADFYWESLEEEELAYLIDKHFVLPWEELFQIQQDLEHSNVIHLLNLPTQTSFRPIIRSEGGLSAPDFKIILDGWLNENNIKVKSSIQRVGAILTIDGTEHLLSESSFQLVEKLKEFSRIENKDTKQNQKYWANIRKLANKSNANLDDFLRKTLVLAPEKLQLNLRKNLISQESVVEIQPEFDEAPSNWLKTFDQYNNVQDQYSISLADGGIAHIVIEPQVKQVLNEIKKMPNRRISGERAQAFLHNPFAQLGDDAIEVISPESFEESKQQAEIYTYILQIEKNYDELNHYVSAKLELQENSEREQNPIFLELYNVDQTSYFIQAYEKKSPIFIWAGYEIDRSSYLDDQIEELKNDLNQIQKYQDELQAQKVLDLSNYSGRVIGIGEAEKLNSEFIKRDSGESEWLPQHLMDLEQQLQDENFDETIELLEQRIKQAEQNSQDEVEIPYTDKEVSLDDAKNLLDRLYASKKEEPKEILEESNANSQKKKKDTLLIANNIDEAEFTKQRVNRLLFDENNPPSAKLPASFRNQEFNLKQHQEYGIAWLQNLHQYAPEQVSGCLLADDMGLGKTLQLLCFIGEYLENAEDKKPVLIVAPVSLLENWEAEANRFFSGKFAKILSLYGDNLKDRKIPKHLISAQLRENHGITHLLEDDWRGDADIILTTYETMRDLEFSLAREDWSIMICDEAQKIKVPTAMVTKAAKAQKADFKIACTGTPVENSLTDLWCLFDFIQENLLGPLNEFGKSYRKPIENAENNDEAVLLKLRELIAPQVLRRMKHDVADLPAKTEVDHCKNIEISLLQRQLYIDVVNRFKKLSAEGNQGAMLTSLHSMRMICAHPLQFQPNATLNDSPKVIWLIKTLESIKQKNEKVIIFTEFRDIQVFLKRILLERFGLNVITVNGDSNTSSKKGLTRQNLIDKFQEKLGFNIIILSTTAIGFGVNIQRANHVIHYTRSWNPAKEDQATDRAYRIGQDKEVFVYYPTVVTDEFKTFEVKLDRLLSSKRELADDMLKPNVDIGRELIKLI*
GCA_004331195.1	SJOC01000013.1	13	zorya_type_I	SJOC01000013.1_53	ZorC1_00002	ZorC1	62479	63876	-	SJOC01000013.1_62478-63876(-)_1	MPIDAVIPMSIANLKRRLEEKVRGHSVVDVTNAKFVKPQRLLKTLSVLDQKFDDLENSLPLDEKIFRSISKLESSGFGHLTRRDWKNLAWALSKILPGAQEKLIFSDIGKRIIQHFQQSEMDLIGLVYFPLLYSYFALENEDVKSKPAIWVQLRDILNTNRSGVYRELKRPKKWMNTLVDYSEILSNSPTKSFVKRFLEDKDASSIANELESLKMAPNSWFWDNLIKSSIQSIKDMNEQDYLKIIPRFIDLAEQNVLYTTDILIALLERYARTSKREIVNEVLKHLALNQWGNPQYDSSAGWNNVNSETKRMVIQWFVRADLEAFFKVFSYGAETRRFNYWMRFIKQVSLSEIFLNEDAIFRATRQQEEFKRKNQGRFKRIIGKSSAANAFMIKIGGYYIVEFSELNNATYFYRKLPYKSFKSDLQVVNITDLKSTAKADFYLSHNGAWENSFDNRLKGLGIYPD*
GCA_004331195.1	SJOC01000013.1	13	zorya_type_I	SJOC01000013.1_54	ZorB1_00004	ZorB1	63858	64589	-	SJOC01000013.1_63857-64589(-)_1	MLGNRYSKKTRPKDEGEKPFWISFADLMTALMTLFLVVMAVSLMIVTKKINEATQAEDQRSAEILNICQSIKHSVKLKDAGIEVDCKNNRINFGEAGRFSHNDYRLNEVGRNRLNTIVPIILEEANNPQGEKWFKQIVIEGFTDTDGSYLYNLNLSLRRSEWVMCSLLDPKFSSGLTLTEQQKNQVKQLFLAGGVSFNSAKDSKEASRRVELRMQFYGLKEKESAEPQPHFVSAPIETCQLMR*
GCA_004331195.1	SJOC01000013.1	13	zorya_type_I	SJOC01000013.1_55	ZorA1_00004	ZorA1	64608	66674	-	SJOC01000013.1_64607-66674(-)_1	VNFLAIAAFLQSYFIIPVLMGIFVAVISYRFYIKYIKPAKQLDTQLCDAIKALKQVEQQPNVNTHALDHVFDNSIPLKHAWLNYKHSFHDSYEVVDGADVLRASRATVSSDIFFSQSVIVDTPLRVEFYKHLPGIITGVGIIATFAGLLCGLLAFDPAGNPEKVQDSLGLLLGGVSEAFMASALAIATAMLITWREKSWLRQCYAQLEMLTTEIDDFFESDDTGEEYLAKLLKSSQANETNARQLKDSLVNELKVMMTNLVDENKKNQMAFASQLTDSYAKTSKDMADQIGQSISDNLQAPLEKIASSVQQVSGDQSSAVQELMTDVLTAFMTKLESTFGTQMNGMSEMMTQSVSAMREMQLGFTQLITDMKVNSESSTKSLENQMSKMIEDIQQKQNAMSDQMNSMVEQLSKGAEKIGEQGQYAIEQLNGKVSELIGHMGGTMSGVMADIAKQRIEQDRTIADNQHKLHEQSSILIDSLGVEIKELIVHSQNAVESYKNNIQKLTQVTTDSITGMNNGAEKMRIASEQFNIAGTSLISVTDKTSQLISEVTTTSTHLTSASSNLISLLSDYKNSQDSVNKAISTLEGLIKQAQSEAGMNTKMLEDMNQMTTALNQVKKEMQDYLEQVSDVLVKSFDSFGASVETSLNHSLGIYDNTLDQAVKRLSSGVEGLGSFVEDLEDIVRQKKN*
GCA_004331195.1	SJOC01000015.1	14	PD-Lambda-1	SJOC01000015.1_93	PD-Lambda-1_WP_005960421.1	PD-Lambda-1	82792	84471	-	SJOC01000015.1_82791-84471(-)_1	MEFFLFFLLIASCGVIYFFYTKNKELKSNEEELIEKNKNLSIKIGKLEAQASSDYRQISGLLNQKELLESRLLELEKYQAIVDVVKYIDSEKKKCAAEIENDKAVWQKEYQSNLKSHEAYKRTIVAEAEAFKAQIKEKIKTVEIFLEKHAQKTMSNTEQQAQKILGDYYNLAQKTMELSKTNKALENKIQGYNDEYLLPNQAILDDLIEGYEYLDAAQRLKTIKSEIKTAIKHGVVAECDYVEDIRKTTAIAFITNSFNSKADVHVSRLRHDNVGKLIEALKDDYLLLNNYGQAFRNARINPSYLALRIEELKWAALVLEFKEREREEQREIREQIREEEKARKEYERAIKEASKEEDILKKAYEKARKEFEQATDDQKSKYDQKMNELMLKLHEAEERNQRALSMAQQTRAGHVYVISNIGSFGDDVLKLGMTRRLEPMDRIRELGDASVPFTFDVHAMIYSEDAPTLEKKLHHHFNHERVNKVNYKKEFFRTSLTDVKSYLEELGIQAKFTLKAEALQYRESLKIELMPDEEQRELEDAIEKMELKQKDYVLVEDED*
GCA_004331195.1	SJOC01000016.1	15	PDC-S20	SJOC01000016.1_33	PDC-S20_WP_191968580.1	PDC-S20	37910	39328	-	SJOC01000016.1_37909-39328(-)_1	MNETDQLNWQRDNFENDFEAWEGDLWDRKRLGIQLTNYVDRLQCGAVLALDARWGEGKTWFVRHWAKHLDDINHNVIYLDAFANDYLDDPFLTIAAEISQAFKDSDEIGIEEVNDFNSKTASVLISLAAILPVIAAKAGLHWIGLGGVGEAWQEVYKEGKEVFDTVSDEISVKVKEQIEKKIENHHIEKQTIQDFKKELAELAAQLEKPLVFIIDELDRCRPDFAIRLIERIKHFFDIPKIVFVLVMDKAQFSKVVCHNYGYDEKIGEEYLDKFIDFTVGLNSLAPGLMDHFKINIHSTFKNLGIDLNDQDLNGCIELIDFYVKEKKLSKRAILKLASQFALLYSTSFDSNKNQLLIMFLLNPAFLLKSNTSLELLKILLEQMNNYVELHKGDFEKYHGENYRADSPLTVLMRKANFFQDELGILIFIQLVEYYEQLVNSQKRFSVVSVRNLRPTDNKDFHSGWKNYIFGGI*
GCA_004331195.1	SJOC01000021.1	16	PDC-S26	SJOC01000021.1_30	PDC-S26_WP_167553188.1	PDC-S26	29526	30623	+	SJOC01000021.1_29525-30623(+)_1	MNLATSAFEHFSKLLDAAKKFKAIPREKTFFDTAIRNHYENPTTELLEFFLNPQESHELGEVFWKGFSDVVVGISTLENSTLGQVESLERECATHNSNRIDLMIDTDTHLILLEAKIYHHQNNPFDDYVKYAQTRSKGKAILGLILSISGKSEAQNWHGISYQQLVNAVRPYLAEQMMTNPMNKWNLFAREFLLHLESYYRNQNLDMNRIQFIFDHYQEIQELQKLKTNTIREVVDSISQLLNQSIDGYISRNKYESWGGIRFYNDAWNNLTNNTLCIYEDQGETIFGVNTYILNLPEKLNEKVFEILKTQDDSRYLSWDIEKYKSGTERWLCIYWRSPEHTFEAIESLILEKASLLDELEKTLR*
GCA_004331195.1	SJOC01000021.1	17	RM_type_I	SJOC01000021.1_28	MTase_I_00005	MTase_I	26737	28305	+	SJOC01000021.1_26736-28305(+)_1	MTQVQLQQLQKQLWNIANTLRGTMGADEFRDYILGFIFFKYLSEKSVNFANELLDGEDITFLQLDENNPEHVPYIEEIKKNAIAEVGYALTPKQLFHSLAQRGRQGEFILDDLTATLNSIEQSTLGTDSADDFANLFEDLDLNSTKLGNNASDRNELVAKVLSHLDDIDFDISNTEADVLGDAYEYLIGEFASGAGKKAGEFYTPQTVSTLLAKIVTQGKDRLRSVYDPTCGSGSLLLRVKREVKDVDMIYGQEMNRTTYNLARMNMILHDVHFAKFDIKQENTLTRPQHLDKKFDAVVANPPFSANWSADPLFLQDERFAAYGKLAPSSKADMAFVQHMLYQLDDNGTMAVVLPHGVLFRGSSEGVIRQYLIEQMNVIDAVIGLPANIFYGTSIPTCILVLKKNREHSGNILFIDASKEFEKQKNQNKLLPEHLDNIVAAFENRQDIEKYAYVATLQEVKDNDYNLNIPRYVDTFEAEAEIDLDAIAQQLQALELESQKTDAVIAEFCKALGIASPFAEVK*
GCA_004331195.1	SJOC01000021.1	17	RM_type_I	SJOC01000021.1_29	Specificity_I_00127	Specificity_I	28305	29516	+	SJOC01000021.1_28304-29516(+)_1	MAAPLLRFTEFTDDWEETTLENLAEVERGKFSVRPRNDPRYFGGEMPFVQTGDVAGSGIYLKGYSQTLNADGIKVSKVFPADTILITIAANIGDTTITRYAVACPDSVVAIQSKKDKANTIFLKNLIDLQKEVLDSQATQNAQKNINLQVLKPLELFAPSIEEQTKIASFLSAVDEKISQLTQKNQLLSQYKQGMMQKLFSQQIRFKADDGSEFGEWERTTLGEKGTFLKGKGISKADIIESGILPCIRYGELYTYYGEIISNIISATNLDRDTLVLSKANDVLIPASGETQIDIATASCVLDDDIALSGDLNIYRTKENGIFLSYMIRSSLKMQIAQLAQGNSVVHLYSSQLKGVQLSLPCLEEQTKIANFLSSIDQKIEVVAQQIEQAKTWKKGLLQQMFV*
GCA_004331195.1	SJOC01000021.1	17	RM_type_I	SJOC01000021.1_31	REase_I_00009	REase_I	30675	33551	+	SJOC01000021.1_30674-33551(+)_1	MTVQSEYQLENELIGQLKQLGYTSVTLKDESQLLSNFKTQIERANGLDPLSATEWKQVISFLNTGTVFERAKNLRDLFPVKFDDGSSKHIFFLSDDPSKNIYQVTNQITIDHRDYNGRTSRFDVTLLVNGLPLVQIELKKRGMEIAEAFNQTQRYTREAYWAGQGLFGFIQLFIISNGANTRYYSNGTTGIEFAFPWADVSNKHINEIVDFADIFLNQQHLTQMLTQYMVMLETTKSLMVLRPYQIYAVQKIVQHVQNSDQNGYIWHTTGSGKTLTSFKASQIIMQMPDVEKVLFVVDRNDLDTQTSREFNAFKAESVDSTDSTHTLVKQLDQRHDKLIVTTIQKLNRAISNDRYQEYIEYLKDKKVVFIFDECHRSQFGETHQNIKKFFDNAQMFGFTGTPIFEENSQSKAGLKLTTDYLFHECLHQYVIVDAIRDRNVLQFQIDYRGKYTAKGMQNNLEYDDEVEGIDTRELYDNPQRLEMIARYIVDSHDTKTRNREFTAMFCVSSVDTLTQYYELFEKVQAEKQQQDEEQGRLFKPLTIATIFSYAANEAVSVDEQNGLIHEEAADIPSQINQSSRDKLDRYIANYNQQFKTNYNSGDQFYAYYRDIADRVKKKQIDILLVVNMFLTGFDSKPLNTLYIDKNLKYHGLIQAFSRTNRVFNDKKPFGNIICFRNLKRATDEALALFSNKEAQKVVLVPSYEEIQRDYEAAVQKLLKITPDYQSVDELITEDQQLAFIKAFREVMRYNAQLQTFIEYDQDQTALDKQHFANFASKYADLCRDVRKTTKKEKVSVLDDIDFQLDLLHSDRINVGYIINLLQLAVNSDDEDKRKKYEAQVHDLIGNEITLYDKQALIQKFIEENMPKMINGQDVQTAFAAFWDVEKEQAYQHLCEVENLKPEVMKNVLEHYEFTKRLPRKEELKDLPNYKVKLFERDNVFSNLLVKTQQLIEKFYVSF*
GCA_004331195.1	SJOC01000030.1	18	AbiL	SJOC01000030.1_13	AbiLi-1	AbiLi	8107	9462	+	SJOC01000030.1_8106-9462(+)_1	MLVEFSVENLLSFKEKSSFSMVAGKERLKKNHVNESFKKISTLKLATLFGANASGKSNIIKAIDLGKRLITKEVDLTSKLANKFRLVETINPISTLEYKIHHNDNIYIYGFSFDTVKFTEEWLYLLKSKDGKAEQVFDRTFEDLKPNIELGRMFDNESLMTKSLFESYKEDSLLISLVDQFNFKNESVGLSHMQNIYDWFSNSLTVIYPTSKATEGIHHELNRNSDFRDLFTRFLNALDTGIDNIVFKEIKRENLPFPDQFLDKVIASLLKKGSEKNTASISDPVKGELVLINKDNDEIQFFKLVTQRKVDGTDKYVDFDSSDEESDGTKRLFDLIPIILSTIQGGNVVIVDEIERSLHPNLVQALIKFYIKISKDIYSQLILATHESALLDQELLRRDEIWFISKAKNGASSLHSLAEYNQRFDKELRKSYLNGRFDGIPNLSEIGSNIT*
GCA_004331195.1	SJOC01000030.1	18	AbiL	SJOC01000030.1_14	AbiLii-1	AbiLii	9459	10184	+	SJOC01000030.1_9458-10184(+)_1	MSRSFEAVVRTEKYKEPNKFFYIACEGHVTEVEYFQKLNEVGEKCKFVHYERAENEKNNSSPKNVFKTLKKNVKEAGLNPKTDECWIIVDRDQWNKNLAEAVQECLNHNYKYSVSSPCIEIWFIMHLVKIDSLIQPFQAPLLQNPIFYIRKDRRKTKVQFCESYLDFLLKTYLGKDMAYEKNSALPDEFFNKEKINFAIEQAKEIEGKIKDPEYRYPMNHIGSQLYQLLENFLKFNEEHKE*
GCA_004331375.1	SJKC01000001.1	1	AbiD	SJKC01000001.1_584	AbiD	AbiD	571733	572689	-	SJKC01000001.1_571732-572689(-)_1	VLPYTKPHLSFDDQVQLLKSRGMAVDDPAAAAELLSVVGYYRLSGYWYPYRRQLGQRQRADQFIGGTNFSTVVRLYDADRRLKLQVLDAVERVEIALRVMIGFTLGKRGAYAHLDRANLDGQFTQANGARRSRYDDWIAKVLDAQRRSSEDFVVHFQTKYDGRLPVWVVTEILDFGSTAHLYRGLKAADRTAIARELDIVDGLGHGNGHTLGNWLRVLNYVRNICAHHSRLWNRHMVNKIGARQLATIPELRHLSAPEVSHHRIYSTLCVLAFLLHRMGEDDWASEVRELVTVEIPACGRSLSEMGFPARWEECWPWM*
GCA_004331375.1	SJKC01000001.1	2	DRT_other	SJKC01000001.1_2172	retron_III-A2	RT_III-A	2148556	2149404	-	SJKC01000001.1_2148555-2149404(-)_1	MRREVNGFIARRSTITNARPHAGARYLQKFDIKDFFINIRTLQIRAALRNIGFGPGAATMLSRLVSCNDRIPLGARTSPRISNLVLMSFDDAMIALADERDLAYTRYADDLSFSAQAMFDVSSEVRAALTSSGFELNASKTKSFKHGQPMFVTGLAISDASRPRLRKRLKSRLRREFYFVERFGLAGHANKIGAHPERTASRLLGQFHYARSVEPEFATRLEAKYPTAFGELIPQRTDDRVERAQRSRREFLTDVENAPQQTLPFYTPTASLPFVPAHRAVE*
GCA_004331375.1	SJKC01000001.1	2	DRT_other	SJKC01000001.1_2173	retron_type_VII_duf3800_cluster2165_1	DUF3800_VII	2149715	2150410	-	SJKC01000001.1_2149714-2150410(-)_1	MADEKDPEDRLPVFLFLDESGTAPTDPLTMVGATAYHDVARAEAAIIDAYGRTLGDASLWHRSSKRRRFSEVGFHFTEDSESVGNTFLSALDSIDYRAYAAYSRNDAQLSTTDLIVAMYGTLLSSVLARYRDYKLTVVFEQNSTMDPLYGKIWSVLQNTIPGIGSATALRGTKSAPCLAATDYVLGVTRAHLLEGASDFQEGRFVALGRSYAYLIDFDDDRHLGGRKHPIL*
GCA_004331375.1	SJKC01000001.1	2	DRT_other	SJKC01000001.1_2174	retron_type_VI_hth_cluster2_1	HTH_VI	2150824	2151204	+	SJKC01000001.1_2150823-2151204(+)_1	MRDVTIADWNKFGATIKAERARLALSQHELAARAGVSRSWLAKLEAGHRGAEFEQILRLLDALGLSLVLRSGATAPAADGPSATAHRVGQDFDAMRELMDKRQHSAEIRRRAWSAGRHKPARSDHG*
GCA_004331375.1	SJKC01000001.1	3	PD-T4-6	SJKC01000001.1_317	PD-T4-6_WP_011718859.1	PD-T4-6	318883	320736	+	SJKC01000001.1_318882-320736(+)_1	MTSQARLVGGRYEEGEPLGRGGMAEVRRGVDNRLGRSVAIKRLRVDLASDATFQARFRREAQSAASLNHPTIVSVYDTGEEPDPNGSGVTIPYIVMELVTGKTLRDLIREGRKIMPERALEITSGVLEALDYSHRAGIVHRDIKPGNVMLTPQGQVKVMDFGIARAVADTSSTMTQTAAVIGTAQYLSPEQARGETVDARSDLYSTGCLLYELLTGRPPFVGESPVSVAYQHVREQPLPPSSFDPDIPPEVDAVVLKALAKSREERYQSASEMRADIHRVLAGQQVTAPMAAVAETRSMAPTAVAPTAATQQYHQTSANDLLPPGDDDLDEAQDARSRRNRGLAYFLLGLAIVAVAVGAYALFSNMNNDNKAGGGGTTATPPAKVAVPDVSGKSVADATALLSAQGLKFAQGPSEASDTVGRGSAIRQTPAPGTEAEQGSTVTVVFSSGRSAFPVPNVIGMTESKAKQALKESSGKFKVNDDVKEADSDQKKGTVIAISPDPNGSYASGTEFTLTVSNGVVNVDVPNVVTQTQDDATKTLKDLGFRVGYASADNPDAPDQTVLEQSVKGGTKAPKGTLITLTINNHQEQPTPPPSSTTPSETPSSDPTTPPITIPGG*
GCA_004331375.1	SJKC01000001.1	4	PD-T4-6	SJKC01000001.1_2289	PD-T4-6_WP_067834564.1	PD-T4-6	2261906	2263414	+	SJKC01000001.1_2261905-2263414(+)_1	VDSKIRSFPPKVLRSAAEGVCVNGEVLAGRYRLLTLLGRGGAGEVWQAQDTVLARQVAVKLLRSLEGDPMDAVQRFRAEAQSAARLTHPNVVATYDVGTEGDHVFLVMELVPGPDLAQLMRTSGLPTAALVEDIARQGARALDAAHAAGIVHRDVKPGNLLLAPDGTLKMTDFGIAKSAGAETTGLGVLLGTASYVSPEQVRGEPATAASDWYSFGCVLHELLTGTPPFTGPTVDVVMRQHLDVPPPPVTRADVPAELSNLVTHLLAKDPADRPSSEQEVAALLAPANQTQVLAFTPPADAGEVLGVGKWEQDSDEPAHRATRSGFPLAKAGVAAAVVVAGVVAALMLRAGVSNDPPAQAGGTPSAPVQKATAAPKTTPKPKPTPTPTKTTPTKKPTQKQTQKPTQNPQAVLVQRMRSLAAQVRATQEGSRSRAPREAASDLDQAAQALDHGDTESAAKHFYEARQRLVEAQQRHRWQPTQQIASLFFTISQSLPRPDHDDE*
GCA_004331375.1	SJKC01000001.1	5	PDC-S04	SJKC01000001.1_44	PDC-S04_WP_169250289.1	PDC-S04	43285	44103	-	SJKC01000001.1_43284-44103(-)_1	VTEEVSPEEAAEAAARRERWNAYLWEPGSCLKNKLDIKNPLELHFAEYSLRAVRQGEIDRGEVDIPRTYDKAHLQAIHKHMFQDVYDWAGKFRDVGLSNHGNAFVPPERLDKWTDKVSAKVNEKDWSTMSREEFVQSIAEVYSYQNLTHPFREGNGATAKQFISQVSEMSPYRLDFDRVERDEWNAASSASYPPDLEKSTDPDPRKMYAVFDKMTVERGAVLRADPELAAALALQNSTYAGVEESEHIDIDDKRPGTHAVEQEAEAEAEHQN*
GCA_004331375.1	SJKC01000001.1	6	PDC-S07	SJKC01000001.1_2211	PDC-S07_WP_110056698.1	PDC-S07	2184057	2184425	+	SJKC01000001.1_2184056-2184425(+)_1	MRIVVGVAVVRDGLVLAAYRPGPDGGWEFPGGKVEPGETDEQAAVRELREELDLEIKVGESLGPGVDISEAYRLHVYRAVIVAGDPVLREHAELRWFAPEDLDESDWLVPDRPFVKALRTRR*
GCA_004331375.1	SJKC01000001.1	7	PDC-S29	SJKC01000001.1_243	PDC-S29_WP_129624084.1	PDC-S29	235484	236179	+	SJKC01000001.1_235483-236179(+)_1	VAGVARFVASSLAPAAQRFAPTAAGGVLRQILEIAIDGYQRFPGAERIADNKLERCDGDVTDAIEAVIDQHIRLAGVQGFVTSIGGLVTLPVALPANLTGLAVVQCRMVAAIAHLRGYDLDDPRVRTAVITCLLGEDGVTARLRKSSLVSSPLAIATAPVFDPELDRQISGEVVAELIGRISGKRMALTVTRRIPLLGGAVGAGVDGWTTYRVGQFADQSLVRRIRRPIEP*
GCA_004331375.1	SJKC01000001.1	8	PDC-S40	SJKC01000001.1_2210	PDC-S40_WP_109532410.1	PDC-S40	2183381	2184007	-	SJKC01000001.1_2183380-2184007(-)_1	MPLQNRVLPTQEIVADPGRGLLMGNRGSLHGADRRLGTTRWRSKAWICCVLDWKGIRRDPMPPGRWTALFFFDEAVALAAGHRPCHYCRRRDFLLYAGAWASAHGLAERPRAAAMDAVLHSQRVESRSRRQRTTIQDLAGLPDGAMVRFDGSPALVLGQQVLPWSWEGYGEPLRPPGLEQVETLTPPANLLVLQAGFAPLLHPSAGRN*
GCA_004331375.1	SJKC01000001.1	9	RM_type_IV	SJKC01000001.1_1694	mREase_IV_00009	mREase_IV	1684044	1685501	-	SJKC01000001.1_1684043-1685501(-)_1	MGRSMEGHARSDRPPGRTAEAAQRTAAVQERVQALNGILADALAVDVHGTDLQSLKRAPRRAPPTVSPADLEAHPGPVWDAFVPHPPFRWWGAERRFARRLADAEDRFAEAIERHRAFEENRRERVARALREQVEHQRRLDEATAEQHARVDAYEHAVENHDRAAVTRYFTKALDRVPEPLDFPRRRRVGYVPESTLLAVEWDLPDVSVVPAEASYRYDRSLDAVLAVPRDQVELRRLYQQLVAQLALRALHLVFGSDRYGVVETVVFNGVVESVDLTTGQTVRPCLITLRATREQYQALVLDQLDPVACVRHYFAAEVSRHPEELQPVEPVLEFDLTDPRTVEAVDVISEIDARPNLLELSPESFEHLVHNLLTRMGLETRLFRRGTDGGIDCVAYDPRPITGGKFVVQAKLWTRTVPPSAVRDLFGTVLDAGATKGILITTSGFGPTSYQFANGKPLQLIDGTALLSLCHHHNIPARIIPRAS*
GCA_004331375.1	SJKC01000001.1	10	SoFic	SJKC01000001.1_615	SoFic__SoFic	SoFic	597237	598340	-	SJKC01000001.1_597236-598340(-)_1	VDQPGDLLPAISDLDFSIPSDIAAGAEDALVEISRFDAELAASLPRADGELAPLAVVLLRTESASSSQIEGVTAGAKALAIATLNESSGQNARMVAANVEAMQKAIDLADDLSTDSILAAHLALMHDQAYAHPGRLRDGQVWIGGGPTPHTATFVPPRRERVPALMDDLVRFCRRTDIPVLTQVSIAHAQFETIHPFNDGNGRTGRTLVHAMLRRSGVTRRLTVPVSAGLLTDTDAYFAALGSYRDGDPAPIISQFSRASFAAVGNGRRLVSDLTGIYAEWQQILPSRQGSAARRVLPHLLSQPAVTVDHIQKHLEVSQPAARRAVDQLVEAGVLKQISTGKRDRVWIARDVITALDDFATRSGRRG*
GCA_004331375.1	SJKC01000001.1	11	shedu	SJKC01000001.1_1360	SduA_00001	SduA	1362475	1363566	+	SJKC01000001.1_1362474-1363566(+)_1	MKPTEFVKVNSQFWGEHLKEAAGHLPVSHRTELPGPMLFPRMMVLTETPDWNILELVGLSREYRTLEVRRQKAAGVEEYFGIGDGRTVVANLQGQNWFKDATITTDAGKSALEQRFPSTGNMLGDVAVGPADELLRFAPGNYSTFDRALLVHTAGESLRAHWVFFALAIHRSEPADKYLDFLRNYSNASPHLDPIGTVSLPVDPAVLKADAFESTYLAHGLQDSTVDEFLDKHESILLSAFDATKLVRQPALGDLQPDFILERADGSHVVGRLELPVVDTVNGKKRRRVFRTPVQDSATELARSAEYLANPENRSQVKSKYDVDITDPRQLVIVASQETVTPAPGVEIIDYDTILRIHLAATA*
GCA_004331375.1	SJKC01000002.1	12	DMS_other	SJKC01000002.1_507	mads_8	mad8	544201	546621	-	SJKC01000002.1_544200-546621(-)_1	MLALCRGVVKVWIGIAHLLGSMVRGIGHSARDLEPEHRRDGAGLFLIGLAVVVAAAIWWDLPGSVGDGVRTVVGGSIGMLGWALPLMLVVIAIRTLRHPDRNGPAGRQVIGWTAVCLGVLGLIHIANGLPRPSNPADGPLRDAGGAIGYFVSSFLSDLLTQYVAAPLLVLLSIFGALVITGTPVYAIPLRFRAAFDVLMGRTELPEDAPSVIAAPTDDTVRLTRKQRRAKAELEEESEPTLKPYDSPVLGETPKRGRKAKAKPAAEEEAYDVDGSDDAAAAAAVEPAFEAPAPSKQPAPEPPPHTPLPQRVEQLSLSGDITYTLPDGQMLKPGSVHKARTKASDAVVDRLTEVFEQFGIDAQVTGYTRGPTVTRYEVELGSAVKVEKVTALSKNIAYAVASADVRILSPIPGKSAIGIEIPNTDKETVSLGDVVRSATARNDHHPMVAGLGKDVEGGFVVANMAKMPHLLVAGATGSGKSSFVNSLITSILMRATPDEVRMILVDPKRVELNNYEGIPHLITPIITNAKKAAEALQWVVREMDMRYDDLAAFGFRHVDDFNKAVRGGKVKPPPGSERVLTPYPYLLVIVDELADLMMVAPRDVEDSIVRITQLARAAGIHLVLATQRPSVDVVTGLIKANVPSRLAFATSSLADSRVILDQPGAEKLVGQGDGLFLPMGASKPMRIQGSWVDEAEIRAVVEHCKEQLQPTYREDVTAAPGPSKDLDDEIGDDLDLVVQAAELIVSTQFGSTSMLQRKLRVGFAKAGRLMDILESRGVVGPSEGSKARDVLVKPDDLEDFITTLRGE*
GCA_004331375.1	SJKC01000002.1	12	DMS_other	SJKC01000002.1_510	SspA_00001	SspA	548458	549822	+	SJKC01000002.1_548457-549822(+)_1	MSILSILEPASTTSPRPAIARLATGSIPATVGSDLLVPLADGRVTDYANFDHGASAPCLESVRASVEAALPSYASVHRGNGYASRITTQWYERARAEVHAFVGARADDQVVFTRQTTDALNLLARAVPADATVIVFESEHHAALLPWPAERTVRLAAPASPAEAVTRVADALRQAPEGPRLVVITGASNVTGEIFPIADIAKVAKAHGARVCLDAAQLAPHRPVDITLLDVDWVALSGHKLYAPYGAGALIGRADWLDAADPYLHGGGATHAVTSDTVVWTTGPARHEGGSPNVIGAIALASACAAISKHRDAIEQHERSVLARLRTGLAQIPGVTTYSIFGEDADRVGTVCFTVAGLTSTLVSAALSAEYGIGVRDGKFCAHPLVGHLLAGSPEHGTAVRASLGLGTTREHVDRLVGAVRTLATTGPRTEYTESAHGCQPADDPRDLQAPRIW*
GCA_004331375.1	SJKC01000002.1	13	PD-T4-6	SJKC01000002.1_646	PD-T4-6_WP_011718859.1	PD-T4-6	701798	703756	+	SJKC01000002.1_701797-703756(+)_1	VTDDVDTQVSDRLVGRVLDGRYRVGARVAKGGMATVYEALDMRLDRTVALKVMHDGLGDDAQFTRRFVAEARAAARLSNPNVVAVFDQGDDDGTLFLAMEYVRGRTLRDVIREEAPLSPARALDLLTPVLSALSAAHDAGIVHRDIKPENVLISDKGAVKVADFGLARAVSASGNTATQGLLMGTVSYLAPELVTDGSADARSDVYSAGIVLYEMLTGNKPHSGDTPIQVAYAHVHADVPPPSLEQPSIPPYVDALVQRATARDRDLRPTDARVFSRQVHRVRSALDEGLPDDPELTGDLTVPIHQIRQDSGYDDGYTRGEASGEIRHDTIVVPVEHGRPTGAPAKTPPPTKAPPQRQRRSRGPIALIAIVAAAIAIGTGAWYYGIQRYTTTPSLVGLEPAAATARAQESGLHTTLDNQDYSEDVKAGLIIRTDPKAGDRIRKDGEIGLTVSKGPERYRVPQLVGLQLDAAQQALSPIKLITGQIIEQYNETVPQGKVIAISPKFNTVVKPGTSVNFAVSKGKRPITVPDLTGKSYREANKTLRNLGFVVGRSTQYDEKVAEGKVISQSPNNGTLFAKDKVSLVVSLGPPLVEVPDVKKKTTAEAQKILGDAGFKVTVQKAPFNLGLNIVAAQSPGGGRKVKPGSTIVITVL*
GCA_004331375.1	SJKC01000002.1	14	dXTPase	SJKC01000002.1_1088	dGTPase	dGTPase	1191990	1193219	-	SJKC01000002.1_1191989-1193219(-)_1	MRKQHEWYDEHDAERWVAEPVKRPGRTAFARDRARVLHSAALRRLAAKTQVVTAGSDDFVRNRLTHSLEVAQIGRELAATLGCDPDIVDAACLSHDLGHPPFGHNGERALDQVAAEIGGFEGNAQTLRLLTRLESKTFDAEGRSVGLNLSRATLDAATKYPWPRRPGERKFGVYDDDLAVFSWLRQGVGERRCLEAQVMDFADDVAYSVHDVEDGIVAHHIDLAAVDAEPAPYWETVRQMYLPEATDAELDEGWARLKALNYWPRAEFDDSRQALGALKDVTSQLIGRFATAAEQATHAVFGRSRLIRYEADLVVPDGIRTEIGLLKGVGMFHVLNSPERQARRATQRELLTELVEALWKSAPQHLDVPFKADFAEAPDDDARLRVVVDQVASLTDPSALAWHAHLLER*
GCA_004331375.1	SJKC01000003.1	15	AbiE	SJKC01000003.1_363	AbiEi_WP_161793748.1	AbiEi	386070	386717	+	SJKC01000003.1_386069-386717(+)_1	VTLAKLGAVAEQRWGLLTTAQAEEVGVSRKQLSRLTATGVLERVLQGVYRMPGSPELEHQTTYATWLALGGTGPRTSDGVAPVVAAGVTATLLHGIGDFLPDGLDFIVPARKSTRLPGVRLRVRKLTQDEVVPVEGVPTLTVERTIADLLEQHIDRSLVADTLRDAVLQGKLLSPRDLVAYLEPVAAARRLGDGISLAGDLVELSGVSPEGWAHG*
GCA_004331375.1	SJKC01000003.1	15	AbiE	SJKC01000003.1_364	AbiEii_WP_104170641.1	AbiEii	386710	387771	+	SJKC01000003.1_386709-387771(+)_1	MAEKQPYGDWQSLSRAIKDAAKKAVETGAATDVDALIRQAYFDRFLTRVFAAGADSGWLLKGGVSMLARVPRTRATKDVDLASSADDLDEAENALKLCVDVDMGDHLTFRLSARRPTGLGDNQPGVATRRLVFSCFDAETGRRIGDVPVDLVVGPAPVGQPEIVEPANRLQLGRPLVTRPYRLYPVVDQVADKVCATMATNYPGGKPSSRVKDLVDLVVIAQTQQIDLNELQVAIDTKRRLSGLEPFERFQIPADWTAEYKRLAKSTASVAGLTDAGEAEAFVAQLVDPALQSRRGPSAAWVPGTGWTDRAAAGAASIGAPATLSDGRRVHGHQQVRHGTPGEHWRTPRDRGR*
GCA_004331375.1	SJKC01000003.1	16	AbiE	SJKC01000003.1_1120	AbiEi_WP_047105540.1	AbiEi	1167616	1168197	+	SJKC01000003.1_1167615-1168197(+)_1	MPTIDELLAELPDTFRYSEALEQISERQLRRLLADGRIATVSRGLYRKSDWLGDDGLIEIAAKSPQATICLRSALARHDLIDDIPAELDIAVPRGSWMPETMAPVRWRSFDPATFSIGRERLDTGGGRSIGIYSAERSIVDAYRLRHLDGADMANEALKRWLRRGGQPSELLRVAKAFPRTITPLRQTLEILL*
GCA_004331375.1	SJKC01000003.1	16	AbiE	SJKC01000003.1_1121	AbiEii_WP_110023304.1	AbiEii	1168194	1169093	+	SJKC01000003.1_1168193-1169093(+)_1	LSRISRGTPAGDAYLDLKNQAQRTGRTTQELLQLYVLEGFLARLAASDLRDSFVLKGGVLLAAFDTRRPTKDVDLAGIKLVNSTETVLDLVQTVLRVSVADDDGIVFFPETATAGVIRDEEQYSGVRVHAEAQLASARLTFHVDVNVGDPIWPEPATVAVPRLRGGEPIRLSGYPMHMVHAEKIVTAVQRGIANTRWRDFGDIWTLARRHPIAGSDLQRAILEVAKARGVALAPLAEVLDGYPEFAQTKWAAWRRRIGADHLPEQFVEVLDGVLRFADQPLRAEVNELAWDPDTGSWQS*
GCA_004331375.1	SJKC01000003.1	17	PD-Lambda-1	SJKC01000003.1_1178	PD-Lambda-1_WP_005960421.1	PD-Lambda-1	1231654	1233372	+	SJKC01000003.1_1231653-1233372(+)_1	MKHGGDSRSQHTNAAPITPNWSAGWRYNSPPNWPPPPSADWVPPSGWQSDPAWGPAPPNWAFWVPRQPDTGSPSFQPARVVQAQPQAPVQQEAVPKDTGADLTVGLFGARGKAKELAAEVQKVTSENAALRAQLDRLGVLSLVEIEERKTALTQEIEEATAALAQDITSQKAALSREIDERRTGLAAEIAAEQRRHAATLAAIKAEESTIAERLNGLRAQTVLTEDTLILQEAGVYEYTHPLDDSVAYKAELARLQDRIKAMVRKDGGAVAGSESMTMNGSHAQGMKMVREFSKLLLRAYNNEADNLVRGLRPYKLATSKDRLEKARATIEKLGQSMDIRIGAEYHSLRFKELELTADFLEKLAVEKERDKEEKARLREERQAQLELQRQREKLERERAHYVNALAALEDKGDVDAANRMRAEMGEIDKAIEDVDYRAANIRAGYVYVISNLGAFGEQMVKVGMTRRLEPLDRIRELSDASVPFNFDVHAIHFSNDAVGVEAEMHRLLADRRVNRVNLRREFFYATPAEVRDLLAAVAGDLLEYTDVAEASEYHQSINANTADATEVTVAAG*
GCA_004331375.1	SJKC01000003.1	18	PD-T4-6	SJKC01000003.1_266	PD-T4-6_WP_036366335.1	PD-T4-6	280775	281785	+	SJKC01000003.1_280774-281785(+)_1	MDVIGRYRLRDKIGAGAFATVWRGYDDDLDVDVAVKVLADNWASRADVRERFLSEARLMRRISSDRVVRVFDLGKLPDGRPYFVMDYVGGGTLGDVLRQGPLDAVDALWWGADLARAVAALHSEGVVHRDVTPANLLLRPGDEVGGGTHRIVLADLGLAKRAAEASGLTQAVGTPSYMAPEQGRGDGGFDERADIYAVGAVTYALVTGHPPYSAGSIGDVLNRDPDLAPPSLRSVLHDSVGQLDDVFARALAYRVSDRWDRADSLAERLEAEAYRLEQEAPLRAAERTAITDDDLDTTVATDPPVRRRRRRRAWFLLALPVVFVAAGAGGWFLFGR*
GCA_004331375.1	SJKC01000003.1	19	PD-T4-6	SJKC01000003.1_379	PD-T4-6_WP_067834564.1	PD-T4-6	401721	402893	+	SJKC01000003.1_401720-402893(+)_1	VPDVFAGRFELLDPIGVGGAGTVWRAWDRRQERLCAAKVLRQRDAGALLRFVREQGRRLDHPNVLSPYGWAADDDMALLAMDLVGGGSVDNLVADFGPLPPRLAAELLSQLLGALDKIHTAGVLHRDVKPANLLLETTGTERPMLRLSDFGIAIAMGEPRLTVHGTVVGTPGYLAPEVLAGAAPSPRQDLYAAGVTAWQLLTGAEPPERGSLPTRPSDATDPIWDVVTDLTRADPATRPESAAEALAALAPSLAEPLVVPAHTPDGEVIEVFDHLPEQAPERRKGGRRTAVVVAAAVMVAVVGGGSAAVLAVFDPLGESPLPPGTSASPLGTGVSETATPASSATRSADPQIRAGQPCGWQVAGSVEKAADGTRVECRQQGSSYLWVKTN*
GCA_004331375.1	SJKC01000003.1	20	argonaute_type_III	SJKC01000003.1_1116	X_pPIWI_RE	PprPIWI	1158229	1160826	-	SJKC01000003.1_1158228-1160826(-)_1	MAPKYDELAVTVMRLNPDAPIERGYHLMHFPGQWKEPLRRLAATRRGGDFASIPIRSLNAAITALVPDCVVTLEYAGRGDGDQEWLLAHRDVNPAAIFNIVAAWVRSQKAAPDQIAQTLSQLRASDLVWVPVEINLAALDQIRRAMRLLPMDIAATLSRPEAHCEYNNLRFLRCPTDTGAELISWPPEQIEDQTPFSVMIGITAQTLPTSGEVLIYTSYGVRRWVPVRPMLSLSNAHSVYIAPTVPYLSDAGNSRHFGIAKIRASRMKGDGGEMTYPPRWDDNLAEVLRQLGCLDRLPDPQQLIDKPLDYLQRTGDAAALVFRTGMLGSERVSPGLSLADREPLVEWVASELKPHLELVAPLPREKIVVYKGLSGISDGAISPEYLGKVVGPRLTIELLTDLDNATSYALERLSTRLGVALPEAKDLGETETLIAFGPVTVGLRKLNRPTIVADLDRSRSQGKQSAIEQRVDHIAGTLGDVAHPTVTLVEIAPAEAYKNAKRGSDPKWAIRHGLVRTGRLSQFVNPVATPKKPGRMRPDGTTSDANRERFAAAVDELFRHLGIRPAPLPAPRSGTLARQPALLALWMIRKNKTRLWGLARQVPVAVLVDPTGQHIQVTAPGIGWQPLHEGLVEIGKRYINEMLQCGPEDVVRFVKETIGEATAAYPDTLLLTHAQNLRSVWDQLGNNRIRLDTIAFGAAEAMPISKLPGLRHVRVRGSDGGETPECYGVNEDGSGQPKGLWRFLRSRTFGSTSGKPSTHSGALMGVSKLIPMEYKDKRTAPRPKAQVWNPQFIELFVAGLQDGDQAEHWAALAHDLRDAAPYVRDTTALPWPLHLASKIEEYLLPNRITVVGETARPETDEEGAS*
GCA_004331375.1	SJKC01000003.1	20	argonaute_type_III	SJKC01000003.1_1117	PIWI-RE_DinG	PprDinG	1160828	1164166	-	SJKC01000003.1_1160827-1164166(-)_1	MRHIRAARTWFHRELEGHYRPTPDQPSVTELMHTELCLYLLNSVANGQAAEGVPALLDGYRAVWDAVDTVPADAEVRLANARAILWRTQRPYGWEATLRAYLTAPEEVRGYSLDEEGRPVDRSCRVAVDRWQLYERLLTEPLAFESTAVKFAEPGDYRMSSTARGIGIPIPDDLPEAPIPAHHDLSVRRREVVEVPWQDLVETASGMDEEDRRAGRPNSHWAERLDDVTLQVRMSDDTFSDDVGVLRIDRILHLVGLVSVGKSTLVMVLAVWAAQHDRRVTIVAGDNSAAMRMAHHLSGYDAVKAAPVMGQNRTRHTERLHRLQPPPSGRLIPVDAFGFDLVSTACALDAVRGGPQPLAVREAPCQHLIETDPEAPVDGWRDKPRRTCPLWYGCQRHEASRQLVEANVWIATPWSLVHTPVPGPLADDTMRYLEAAWRRSDLVLVDEADQVQANLDEMFAGAQVLLGPSDDAWIDELNERVSERLRASGRAQVRSHQVRRFTLALGHARTAADVIYQLLQRDRGRAGKPVLRWMDPDYFTAWGLFDDLAQDWAGYGRPSGGKPKPGWDSDPLYVRLREQFDLFIDNPSGASGDVASGLTQLAEAALSITEEDVREQAVRQWLTNLSDQELVAGRKISPSTFDWTVWRLELAIAVAVVADRLNLMLAIWPQVAGELDMYDALPTEARRPPSDLAVAVPESPMGNVLGFQYIEDETRSRDGELGEFRFFRYAGVGRALLTGLPDLFPADGPGPQVLLLSGTSWAGTSPRYHIDVPVGAILSPPRDKLTAISKTTFDLDIQHTGERTTPIWVSGRYGAGRTAALRDMVKALTRPGAGPGRPNRLERERDSLPHGRSKVLLLVGSYHEARYVYEELLRQKSSWQGQVRCLIPDDELQTGWDDGHLLRRGDVADFGTDSGWLLIAPILAVERGHNILNTDGVAAIGAAFFLVRPHPRPKDLAYVTQRINQYALEQLRPHLVDDEWPEYERLSRAGQQRRRAAQRQWRRLLHALVAYSQLSNDERDRVAWTQLVTIWQVVGRLLRGGQAARIYFCDAAFAPNTALRNDDLDDASTSLLHGMRGVLAPYFDDTSTDTDRHLVQALYEPLYQALTTMGDR*
GCA_004331375.1	SJKC01000003.1	20	argonaute_type_III	SJKC01000003.1_1118	PIWI-RE_Y	PprRE	1164163	1165275	-	SJKC01000003.1_1164162-1165275(-)_1	MTTAVQAPSWLPDVRITLAQLASGILEYAEGFTGGTSFRLPYPANLQLALDRLTLLAWHQSVPPPGSVVELLQLAHTPFAEWSLVLTDADVDPEESLLAYGRPTVTCEELGKLRGDVEAELRENALMHGVLDKSQAHDAPESYVAFRKLLISRPAITAFDLDARLADPHLALLAEEVRQAYADAPPEAIADGIVRTCEGCHGLRLPLDDDRTWACVDDSCPDPSRAGPNHRAADGVQWLRRELRTFIAGPGRAELRIAEAVSELGVSARLWPDFDAYDLSAFDQKPWVADIKAWRSPTRLARRLRQGLFAIPDDADRAFIVIAREQVRAHPRYLDRLQRACPAVGRGQRIVAVSEDQFLSAVSRRAEAAR*
GCA_004331375.1	SJKC01000004.1	21	SoFic	SJKC01000004.1_395	SoFic__SoFic	SoFic	438634	439899	-	SJKC01000004.1_438633-439899(-)_1	MARVELHRWPGHPDGFTRAERLGGSYELHFPDPLVGREFDLSDDVLALLEDAAGDLARLDATAAVLTNSEALARLLLRAEAVGSSHIEGLVVGAHRLLKADVLRDRISDVTAEEVLGAVDAMTWVTESVQAGDKLEVDHLLEAHRRLMAQSPHPEYGGEIRYLQNWIGGRSPAEAYYVPPPAQLLPELLADLMTFVRESPLPVLAKTAIAHAQFETIHPFADGNGRTGRALIHLILRADGLITRTVPPVSLALATHAAEYVDALTAFRYVGRATTVKARAAANPWLRMFALACTHATAEAARFETNAAELKAEWRERAAPVRAGSAAELLIEALPAAPVLTLAAAARLIDRSQQAANQGLARLVETGILREVTDGRRNRVYEAPELIDAFTLLERRFASPAADTRIEPPSRPVPARPEPTH*
GCA_004331375.1	SJKC01000005.1	22	PD-T4-6	SJKC01000005.1_509	PD-T4-6_WP_205119068.1	PD-T4-6	515523	516902	-	SJKC01000005.1_515522-516902(-)_1	LGLGWGTGDGMLIAERYLLGPSLGRGGMGEVFRATDEQLGRPVAVKLLLPSDRDERAGERFQREARAAARLSDPHVVSVYDFGPHGDGFFLVMELVEGRTVAAELDRSGPMPKEQAIDIVEQAAAGLAAAHREDVVHRDVKPSNLLLTADGTVKVADFGIAHLPGDSTTTLTATGQIVGSTHYLAPERARGGQAGKAADVYGLGCVLYQLVTGQPPFTAEHPAAILYQHVDADPTPPSLTRPELGGSFENVLLRMLAKDEAARPTAAEIAGGALRGQPDLASVASTLPVVTAEQPIAPEQPPLMRRKALLVGGIAVLVTGAAVLAGVVLNDDPKLPPTTDVGPGSGSRATTPRPAATKTATAGAGSTTSSTSARPTQRTSVQPTPSTPSTGTSSANTPSPSTSTSTTAPSSTPPSASASATQTASPSPTPPSSSPTPTSPSTASPSPSPQRTETPAAAD*
GCA_004331375.1	SJKC01000005.1	23	ietAS	SJKC01000005.1_632	IetA_00002	IetA	649343	650194	+	SJKC01000005.1_649342-650194(+)_1	MRVSPIYDDALSAAIQQIIAEHLRSEALYAVGLAPTRTALFVGPPGVGKTLAARWIAQLLDLPLLTLDLSSVMSSFLGRTGSNIRRVLDHARANHCVLLLDELDAIAKRRDDATEIGELKRLVTVLLQEIDRWPEGSLLIAATNHGDLLDPAVWRRFEAVLEFPLPTAAARAEAVRQLLADECVDPVVTEMVVAASDGSSLSALEGDVLAARRLAAIGDLALDESLLEIQRGHIERLSQPERIKLATRVLSQTSMSQRQVSRLTGVSRDTLRKRADDGGTDAQ*
GCA_004331375.1	SJKC01000005.1	23	ietAS	SJKC01000005.1_633	IetS_00001	IetS	650184	652409	+	SJKC01000005.1_650183-652409(+)_1	MPSEPRYFLGYGERLTGRVPPPPGGRGTEPPYTLEEAVERLAPRLGETVDRLDELPAAACPREQVVAVMTMHPQAVAKSYFPAQLLNQYGLWHVGSRPVLVTPEQWTRQDEVAATPSTDLFIAGRRESFNAFAQALHTLDTAVPEGLRRIEDIHPFTVAERVRGLDARDSIARTAYLEVVLHAADTGDDGYIVEAFAEYADQLGVDARLGMRLYAGGLCFIPVVASVDQIDGLSQFSFLRVARPVSRMRDIATPIERSVPSPDLPDVTLPTEGPLDPDFRVAVFDGGLADGSPLAPWAVGHDTDGVGKPVDTFLGHGHEVTSALLFGSLAPGAEVTRPYCTVDHFRVLDDSTEADPFELYDVLGRIQKVLSDRRYEFFNLSLGPHVPTENDEVHPWTAVLDEHLADGHAFASIAVGNSGATSEPRIQVPSDCVNGVSVGAADSTGAGWTRAPYSGIGPGRSPGVVKPDLLNFGGSATQPFLVIDRDSAPSLSRTSGTSLAAPSLLRQAVGLRAHFGSRLSPLALKALLIHAADPQELLRHEVGWGKTPSDLDEIAVCSDGMVRVIYQGELSPRQFLRAVIPTPAATMAGFVTLRATFCYATPVDPQDPGNYTRAGLEVTFRPHAERFKKDDAVDPAPHTFFKRTEFDPEHDLRKDAQKWETILHHEQRFRGTSLMRPVFDIHYNAREGGGEARHAPRMRYALVVDVLSPRTPDLYDRVSALYAGQLEALVPLVDIPVQVQT*
GCA_004331375.1	SJKC01000006.1	24	PD-T4-6	SJKC01000006.1_277	PD-T4-6_WP_205119068.1	PD-T4-6	291599	293014	+	SJKC01000006.1_291598-293014(+)_1	MDQPPRIGRYSLVRRVGAGGFATVWLARDEQLDAEVAVKILSDNWVEDEDVRRRFLAEGRFLRKVDSLYVVGVHDIGEADDGRPFMVLTYADGGTLADRIKAGPLEFGEAVRIITQVGRGLKHLHARGVLHRDVKPANVLFRTDPNGDRAMLSDLGLGKSLAEVSRITMPGGTPAYVAPEQVMGERLDHRADLYSLGAVAYAAFTGQAPHGVMSLGAVMQIDSPPPSMTTLREDVTDAVDVVVRRALEPDRDKRWPDLDSFLNALREAHTTGKVPAGLVPAADMPTPAATTAPVDQATALASASQSTVATKPQRRRRAGVFTALAAVVLAAGGGYGGYQYVLTRPVTVENDGLSVKVPRQWGQQANGDKSLVVSTDTSTWQTDPNTEGVYVGLVNATKLPTSTSTPPGCTPEGDPETSGDQVVTFRYSCNNVPTVLEQYKKVSDTTLLRVQVRDDNPQGRQAVVDSATYAP*
GCA_004331375.1	SJKC01000006.1	25	PD-T4-6	SJKC01000006.1_395	PD-T4-6_WP_067834564.1	PD-T4-6	422448	423809	-	SJKC01000006.1_422447-423809(-)_1	MTLMAEISPDALVPRATGPVATVYLLAPPGGRTVAVKVYPQPLDRRTYNGIEVEQAKLAQLRSAPSIVRVESLDDLPDGRTALRMEFCPQALPDLVAGGPLPIGDVIVLGQILSSVLAEAHDAGLVHGGVTPANVLERSSGQPALSDFGLALRLRFPRDLMGDAAYTAPEVLREGELSEAADVYGLGAVLYLALTGRPPFPARTGEPPDGVVLRVLREPPAEVTGRDVPPALSALLQRMLAKEPDARPEAATVLREFEALLAGAGAEPEDDLDFDDFRDELAAGRSVPLAVVEAPKKKPAKQKPDKIKPAPGKSRKPLLIGAGAAVALVAVVPVVFRPGSDDPADRVAAPPPAISTPAPTPTAPKQATIKLNPPVDKGTSVVLTWSGPPRLTYAVIVAEQGAKQPQTTLRGEMTSLTVQVSSGLKYCFLVQGTDGVDKFESAPRAIRGATCSG*
GCA_004331375.1	SJKC01000006.1	26	SoFic	SJKC01000006.1_197	SoFic__SoFic	SoFic	196919	197695	+	SJKC01000006.1_196918-197695(+)_1	MSVDVFEPLAGLEGVGSAAQAARDAVDVLLRDRGLRRVGSDMTAEALLRGAHASAALAGSTAGLDEVRRGDADGLVSGAVRMTSELMALASQVDKAPVQVWTRLHQLAAADLVSEDQLGHLRTSAEPLPDDIPGLPPAPGADEMWERLSALAQNLTRPTKAPGLVVAAIVHAELAVLRPFPAANGLVARAAERLLLVARGIDPVAVTVPEGGHYVLRATYVSGLTDYTARGLTGVRDWLLRSCEVVTKGAELSPLSTS*
GCA_004331375.1	SJKC01000006.1	27	wadjet_type_II	SJKC01000006.1_461	JetA2_00008	JetA2	503996	505348	+	SJKC01000006.1_503995-505348(+)_1	VLSDDEVYQRCEKLEKWGNLLRGVRDTRATSVRDYHRGRSRFHASKLGGRLHRVAEDILAAGDGVQEVARELLGGIAASLERILTALGGPGTPDAEQLATEVTSVFTSQAVFDESVKEFYRYLNQILTRYDLAGEEYLQFKTLLLEYIELITADVSRHEPTVLERLKRVQAQSGRLIEVLDSLPSLITPEGGQAERQPGRTVEEWAELVAWYDGSRGRSGPETLRSAADQALGQLLANTKRMLAAAGTGLSRRADLLKLAGWFDHADADTAHRLFAAAFGAYPVRHLLAGPEDPNVIDGPSTSWWDAERVDVAVSLRERGDRTPRGKNSAVPDPGLTRQRLLDEAEREHDRRRLAASELVAAADLHGAYLSPAARDLALEYLGRLLAMYRVIPKGASIVDADLALEIEFSPSAGRTLISAPDGDLVIHGLRVTVAGLTGLRGLETGDGAG*
GCA_004331375.1	SJKC01000006.1	27	wadjet_type_II	SJKC01000006.1_462	JetB2_00002	JetB2	505345	506595	+	SJKC01000006.1_505344-506595(+)_1	MTVSTASHEAAERRTAARALLKTPILTTNAPAELTLVRRHAKTLKQLFFSRFGYNLIVETSFARLFKAGLDAGTPTRAAQRSTEQDFTPRHYTYLALTCSALLSPTVGEQVLLSALADQIRADAVLAGLSLPDTIEQARHLTQALYLLMEWGVISETDGAIASWGTRQEECLLDVNRPLLPHLLATTLREASTPGELLTVREDHFNPEAPRRSLRRKLVENPLVRREDLSEAERDVLSRERRDLARRLDEDFGLILEVRSEGALVYDPDEELTDVLFPGKGTVAHAALLLLDALTDTLRPTAESRAQLDGADVPGVFAPSETVWEEMLLIIEQYGSAFAERYKHAPDTLIDEAVSLLNSLSLTRSVKDGLILHPACARYRPEPQKLPSRPRHVVDHAADSLDGLFTDPDSSEQGER*
GCA_004331375.1	SJKC01000006.1	27	wadjet_type_II	SJKC01000006.1_463	JetC2_00005	JetC2	506592	510314	+	SJKC01000006.1_506591-510314(+)_1	MTVTLPPRPGSADGLDERAPTHHPDRWRLHRAGITNVWYYYDNEFDFSGGRMILRGTNGSGKSRALEMLLPFLLDADRRRMDSTGSGTVKLETLMRYGGEEQPNRLGYLWLELTRENDGPEFLTVAALIRYSASTSRAKVWYFITPQRVGEDLVLLDAGRHPLGLKNLTDLIGEENITESPSVHCDRVAHRVFGLSGQSGKERYSGLLQLLHTLRSPDVGNRIEDNKLAKILSDALPPLSEHALDTAGSHLDSLSEARQAQQDLAQTQDQVRTFMATYRRYVRTLLSSAISTVENQAGSVRAAATAAADLRREARRLYEDATSEDRQAGELASTAEDLRADIEGWTKLPAYQAGLQLEGLAERASALRTAMQARIDASESTRETESDAVGAANRSAGELTLAVSTAEDLRTRCRESLLSAGVPVGALPGPIRSTRIEAEPLEEFVRMSAEDELQPLLRPRPDVLTVSPGQLDAAAVTVDTLKESAERRAAAATNRGLTAQKLVREQAEVERADEAAGRAEDKASDAVELAEQNAEERDDAARSLAREWRDWTTSGHSAEVLGEVDWSTGPVAGLLLDINALIGDSLEPRLEQLDQAAQAAASPARLRLAGSLAELDMADKNDTQRRGQLESEQSALRADEDPEPELLPWAQTMPAGAVPLWRCIDFTDAADIDDTRGAIEAALQASGLLTAAVTADTTLTAANGQVLLTHESKIARQPVTSLLRPDTESPVAAETVGEILSRIGLGSDGHATWVDVDGRWGNGLLSGRYRADHPRHIGAAARQAARQARLAEIAIELVSLDRVAEARQVEREAIESAVSRLESHLMTSPRSGPLENLRWAAKMSYQAAEVAKEEAARARGLAEQLRQAWTQASDEHRRLCDHSNLPQTVDDLAAVQRNAEESARQCGGLSTAIRTTSRHRDVHAEGLGRVDAAAGRRRVAEGEVQGAWRRWRDVAQQLETIRKDFGTGTDEIMRRIDEAKRQADELELKVAAGRRRAGTLVTNAAVVESQANQAELTAQQEQQILAGTLGHLRTQLTLPGVVEAATHRRSAAGSEDMEQAVRLITDLSEESPDLARACRQLRETVQAGDTSAPIDENSLLKAQQTLDRELSSSFDIVLSVVEGVRLFELIDADGRFPIALAAQRLDERVDQARAALSEREYQVFSEYVVGGVADELRRRLGDADQLVRAMDGTLKGITTSQGIRVRLKWELLHEDASAIGRIRTLCMRSSAFRSRADTAS*
GCA_004331375.1	SJKC01000006.1	27	wadjet_type_II	SJKC01000006.1_465	JetD2_00003	JetD2	510811	512082	+	SJKC01000006.1_510810-512082(+)_1	MSTPMPDPVRRQLASPALAGIWRRARSHVEQNGLSPTGKITVDLETATAEVLGGLLGRTIAARKTKIDIADLDQALRGSAAQCGLLSVLEVLGGPLKDRSALRTEKAAQTASLWAQLDTELKAVGLQDRPWVPRWIDGLRRAGLLARARGDASLLISQVCAVLGALRPALDGGESTGRWELGQLASSHTKGAHGLDSQALAAAAVLRAVAAATDRPDPTTAQERRDLWLSVGVNPDNVSGTVIVWGLRPPGKGSWATMMRSRADLGLVTHITLQEWEVAAGLEPWAAPAELIRICENPQVLQAAAAARVSRPLLCVSGNPSIIGLLAIAALAAQGIPAAYHGDFDAAGIEIANRLHRLGVEPWRMSRRDYLDAVATLSPLNSIALAGDVPSCEWDAELTATMNHMGLAVHEEALLDALLGDLS*
GCA_004331375.1	SJKC01000008.1	28	Tiamat	SJKC01000008.1_60	Tiamat__TmtA_2505168307	TmtA	73487	76456	-	SJKC01000008.1_73486-76456(-)_1	VTDDVFGAAGIRERVLAGWAAAPVRFREDANAEEELALGGYVDRLVIELAQNAADAATRAGTPGRVLYEFRENTLVVANTGTPLDAEGVESLATLRASAKRSPETGEGGGAAVGRFGVGFSAVLAVTDEPVVLSRTGGVRFSKADTAAAIADLGSAALDTELRRRDGQVPALRLPFATEGEPPAGYDTAVILPLRDEAAADLVRRLLTEADDALLLALPGLERIEIETGDTHRILENAADRWHIHRAAGTFTTAEREHLLADRPTEERTRPTWSVVWALPRNPLAELSPVVHAPTPTDEPFSLPALLLATFPLDSTRRHVAKGPLTDRLVQEAATAYADLLAERAAAGDEVLPLVPTGLAAGALDRMLRDAILAVLPKTTILQGAQLRPAEAVVVEGADEAFNAVLAPLLPGLIHARREDRLALDALQVRRLELAEVVDQLGGQELPDWWRTLYNSLKTMVTDPLIRESLGTLPVPLADGRLVRGARGLLLPGPEIPVDTLAAFGAYGVRVVHPEAVDPVLERLGAIPATPRSLLEDGAVRAAVEHSADADDPDAIAHAVLSLVAADPTQADGLWWLSDLVLRDADGDLVPANALVVEGSGGQAVLDADEVAPIAADVLDRYGLPALEAVGVLASLGLVSASDVALDRLPEALQDLDGIEDWAYDVAPDGSRFGATVGELEAIRDLDWVIDDSWPKALQLLGSEPELRRALVTQVRVVGPDDRPLGVPSYAAWWIREHVLLDDGEPLAGRADPDAEPVLATFLDEAPAWTAELDPEVRTAVGLVRDVGDLDADGIELVLDRLADPERDVDEASILRLWNRLGTLKLFPGAAPAQVRVLDADGATRVTDADGAVVVDGPMWVQREDLGGFVIGSGAAADGLSDLFDVPLAQEVAEGKISGEGTAADVPALVRELVPEVPATWWEHEELTVDGVEVSWWVDADGAPHAATFDGLAKALAWSAGRWDRRHVIRAVLNEPDRSVELLVDAVYD*
GCA_004331375.1	SJKC01000009.1	29	PDC-M30	SJKC01000009.1_321	PDC-M30A_WP_062231940.1	PDC-M30A	350614	351726	-	SJKC01000009.1_350613-351726(-)_1	MASKNPVPWAADPHTKAKHALYTSYLGKWMPIMVNGWGANITYAEGFAGPGVYLDGSPGSPVIALRTLVADPSIRTKVRLGGMRFVFIDRDQRCIDMLPTELAKAAVPVPLDQLAQHGIHVAVEKGQCEPHLQQLLTREKAWKRPILAVLDTWGGAVSFDLVKRIADNPGSEVIITMQPQYFSRFAEVDDIEHGDRVFGGISWRAVAQQSPEAKERWLLQSYRHTIQAAGFPYVLDFELVDKRGQSLFLVFGTTHPKGLIKMKEAMWEVDAIGGIGYRDPRDPNQETLAIEFEPQTAPLKRLILDHLRTLPGTRSPIYELRRFALFSTVFKESQAMSVVRELVASGSLVRADGVTTAAGLRFQHVVSLPT*
GCA_004331375.1	SJKC01000009.1	29	PDC-M30	SJKC01000009.1_322	PDC-M30B_WP_013406987.1	PDC-M30B	351828	352571	-	SJKC01000009.1_351827-352571(-)_1	VATKSAIEWTETTWNPVTGCDRIAAGCDNCYALALSKRLKAMGVAKYQSDGDPRTSGPGFGVRTHPRSLAEPYGWSGSRLVFVNSMSDLFHAKVPIGFVRDVFNVIRETPQHTYQALTKRAQRLHRIADRLDWPANLWMGVSVESSDVTERVDQLRGVPSARRFLSCEPLLGPLPHLNLEGIDWVIVGGESGPGARPMDPDWATEIRDQCLAANVAFFFKQWGGRTPKANGRLLDGRTWDEMPRLAG*
GCA_004331375.1	SJKC01000009.1	30	PDC-S01	SJKC01000009.1_271	PDC-S01_WP_076465573.1	PDC-S01	272261	273688	+	SJKC01000009.1_272260-273688(+)_1	MLRPEAADLQPDGRQICSVASGRFAGKSAADLQSDWRQICSLTHTRGVSDDLEPHAEPESPLGRVLPRHAHALIDEAMADTRVVLVNGARQSGKSTLVRLAGAAVDAEWYTLDDTDIREAAREDPREFVAGSKPKIIDEIQRLPELLLSIKARVDERPAPGQFLLTGSARVLGLRTLPDALPGRMETIELWPFAQGEIDGRPDRFIDAIFTHGPDLRHTSDLERADYADRVVRGGFPEAVARDQPRRRQRFFDSYVSNLITRDVSQVGEIEKVGEMEKLVRLIAARSGGQLVIHELAGKAGLANNTVARYVSLLQEIFLIKMIPAWSRNLSTRVTGTPKVAVADSGIAANLVGADAAQFKRPGSPFGPLLEGFVLMELARQQSWNDTRVDLYHYRTRDQVEVDAVLENRRGQVVGIEVKASSTPRFEDFRGLRHLQDRLGDDFIAGIVLHTGQHTLPFGPKLRAMPISALWELEP*
GCA_004331375.1	SJKC01000010.1	31	PDC-S48	SJKC01000010.1_162	PDC-S48_WP_070739794.1	PDC-S48	173859	175091	-	SJKC01000010.1_173858-175091(-)_1	MYAVIDTETTGLLPTHRHRIIEIAVVLLDARGRVEREWVTLLNPQRDLGPQHIHGILTADVLAAPEFRDIARQLGELLAGRMVVGHNVEFDLGFLRAEFARLGVTVPLITERSMCTMALAGYLHPGAKRTLGACCAAAGISIEGWHSALADTRATAELFAQYLGAFAAPPPWQWAYEEVRRLPWPDLPGTDVAPTVRPVHAGGRHGWMSRLVDQLPRVPEPPQADSYLVLLDTLLANRELTAADADQLVQVATELGMTRPQVDHLHRWYVSALATASWGTGEISPDQRSDLDQVAVMLGQRASDVDEALLRVSAGRYVVPDRPGARGYPPGSTLVFTGDMVQPREVWWDRAVAAGFVPQEAVRPDTTFVVAADVDSLSVKARAAREFGIPIISADDFRRMLPTTEERKAG*
GCA_004331375.1	SJKC01000010.1	32	RM_type_II	SJKC01000010.1_220	REase_II_00125	REase_II	236285	237298	+	SJKC01000010.1_236284-237298(+)_1	MSDALLPNMPFNEPDSDPARDEVAAAYLAADPDGKRTAKVFRATFDQLYDGQHTGRFRWEQLYKTEKTHFGTLLEINLRRAFDDVIDDTDDSHLLDYRIRNHDVDCKYSQRLGGWMLPPECFGQLLLVATADDERGIWSIGVVRASDENRNQGKNRDSKASLSSRGRSQIAWLHIEASLPPNILLGLDPVTLKAVLAPKKGQGRVTELLRRATQRRVGRNTIATLAQQDDYMARVRDNGHGARTVLRKEGYVIPGGDYEAHRRVARQLGAAVPEPGEVVSLRIVPADHGEPWTTELDGRSWRLARDGEPCTEPAPKLPSTRRPKADRSESIEIELAE*
GCA_004331375.1	SJKC01000010.1	32	RM_type_II	SJKC01000010.1_221	MTase_II_00090	MTase_II	237782	238921	-	SJKC01000010.1_237781-238921(-)_1	MAAETLKLNRPEWDVRVGDVADPAVWDPDEFRGVDLLAGGVPCPPFSIAGKQLGANDERDLFAWAVELCGIIRPRALMLENVRGLSAPRFSAYRQHVLDRLKELGYVADWRLLQASDYGVPQLRPRFVLVALREEDASYFSWPEASPLRRTVGEELVDLMGANGWKHARHWAGRANKIAPTIVGGSKKHGGADLGPTRAKRAWREMGVDGLGVADAAPPAGTPKDHDPKLTVEMVARLQGWDEKKWHFAGRKTSKYRQIGNAFPPPVAKAIGRQIVAALNHEGEPRVQTEAVTHDEVYRVLRTASVPLTIVGIFERIDGALTLEEIELRLKHLMRDFNMHPVESESGEPTYKLGDFRAFIGQDDHIRHEYLAQMRSKVS*
GCA_004331585.1	SJSI01000002.1	1	PDC-S32	SJSI01000002.1_9	PDC-S32_WP_103005273.1	PDC-S32	5601	6521	+	SJSI01000002.1_5600-6521(+)_1	MEYFSDKEKGSVSRTNNNVSMIVWTGLVSYINVLVKKGYFGKNFPEECPDGRGCIGTNEDTFKAALQSEIPNLGWPLGVVPEDEGRYGYRSRTQITFIPDYLDVMDLLQFCYKHVALPIEGNDYHSYYGHTHIDGFDVEAGRNEFHKRVNVIFARNGMAYELQKSGEILRLLSPELVKMMSTVNVPVEVELKIILARANSKIVNFDVQVRYDAVKELWDFWERLKSVHNPSNKKSSVAQLLNDATDTPEFRNILEDEAKYLTDVGNQYFIRHAEMNQVKIQESDHIEYLYHRMFSLIHLLMKNFTP*
GCA_004331585.1	SJSI01000003.1	2	BstA	SJSI01000003.1_262	BstA	BstA	267524	268450	-	SJSI01000003.1_267523-268450(-)_1	MTQKRTTSLRTIPLDLEVKEEAVINGIEMGVLDNGIPYLTQSGLASVCGVQRLRIKEITDEWAQSVEHGIFRKGRMTFIGTYLLNEGFTDEKLYIPIIRNGVEYHAYPDVVCMAILEYYAFEAKQAESETAIRSYRELAKKGLKTFIYEALKYQPEDPWRHYHDRVSLLKDKGSIPDGYFIIFNEIAGMMVDLINAGLAINQHTVPDGSVGSCWARHWNSSGLAREFGERVDCEHYYPDDFLQARSNPQIINAYPDAALSEFRRWFKHQYLTTKFPPYILKKSNVLPGGKEDATRLIEAFQQSAIESK*
GCA_004331585.1	SJSI01000003.1	3	PDC-S33	SJSI01000003.1_214	PDC-S33_WP_105017041.1	PDC-S33	230517	231782	+	SJSI01000003.1_230516-231782(+)_1	MSLSKTKIDKAGIGLSKGLTEDIIKFIEFEDAFDEYRKNHLQPLSETTVELQNILNDYTGDYYIAQRLKRKPQILRKLRRFSIRLSQLQDIGGFRIIVHRNADVDNLIQFIKERTSGTEDYSIEKITDYREKGRDDTGYRAVHIIIKRNSYFLELQIRSRIQHYWAEGIERTSVIYGYHLKEKEGAPEVIAYFKELSNAFYEIESGRQPDSSHKIMIEKLRLACEQIIKESDKFKVFDSFVNLDVIKALKEVEGNSKELNNWILVFDWNQGNFTSWDKVSLDPEAAVKKYVDYENSFPAEDGFEVVLIGSTNVETVSKTHSHYFGIESYEHVLENLDSSIVGFSRKIDIDIGAVQILSTLHRRHFWGKKTVTLDTIKNHFCKGVLSIDSSMQDLIGKDLVIYKNGVYSLNIQKKRIIEQYI*
GCA_004331585.1	SJSI01000007.1	4	PDC-S12	SJSI01000007.1_134	PDC-S12_WP_034891581.1	PDC-S12	137017	137682	-	SJSI01000007.1_137016-137682(-)_1	MKTGPLNESELEWLDDVLTKYNTDKAILDVSELDGLLTAVLSSPYEIEPEQWLVAIWGGAQYVPRWSSEKEMTRFMNLAFQHMADTADRLDEYPEQFEPLFGLREIDEHELTIVEEWCFGYMRGVALSDWSALPDSLKPALEAIALHGTEENFAVVEKMTPEAFEESVDAIRLAALDLHAYWMAHPQETPIKVPVKVDAKVGRNDPCPCGSGKKYKQCCLH*
GCA_004331585.1	SJSI01000007.1	5	VSPR	SJSI01000007.1_187	NEase_II_00006	Vsr	180195	180662	-	SJSI01000007.1_180194-180662(-)_1	MADVHDKATRSKNMRAIATRDTAIEKRLASVLTEQGVTFRVQDTTLPGRPDFVVDDYRCVIFTHGCFWHHHNCYLFKVPATRTAFWLEKIGKNVQRDARDCEKLQALGWRVLIVWECALRGREKLGDDALSERVIEWICGGGASAQIDTLGIHLL*
GCA_004331585.1	SJSI01000007.1	5	VSPR	SJSI01000007.1_188	MTase_II_00147	MTase_II	180643	182043	-	SJSI01000007.1_180642-182043(-)_1	MNPMTDDNEAAAQVILAKLLEIYDVKTLVAHLNGVGENRWSPAIFKRVVANETWHRLSDGELAHLNDLLPRPPAHHPHYAFRFIDLFAGIGGIRRGFEAIGGQCVFTSEWNKHAVRTYKANHYCDPHQHHFNEDIRDITLSHHEGVSDQQAAEHIRQHVPQHDVLLAGFPCQPFSLAGVSKKNALGRAHGFACDTQGTLFFDVVRIIDARRPAIFVLENVKNLKSHDQGKTFRIIMQTLDELGYDVADAHDNGPDDPKIIDGQHFLPQHRERIVLVGFRRDLNLKSDFTLRDIVSRYPQRRTTLAELLEPTVDAKYVLTPVLWKYLYRYAKKHQARGNGFGYGMVYPGNPDCVTRTLSARYYKDGAEILIDRGWDMALGEKDFDDPHNQRYRPRRLTPRECARLMGFESPQGYQFRIPVSDTQAYRQFGNSVVVPAFSAVARLLEPKIKQAVAIREKEKLHGRRSR*
GCA_004331585.1	SJSI01000011.1	6	PDC-S37	SJSI01000011.1_92	PDC-S37_WP_026770543.1	PDC-S37	97555	103446	-	SJSI01000011.1_97554-103446(-)_1	MGIKAQVSIAHKLGFTSHQNAVPLLRELILHNESEETFQDLTLHLRTVPAVLEEKKWNIDRLLPGTSLDIRDRDIKLNAEWLAELTESVLCEVTLSLRQGEEELFITHYPLEALAKNEWGGSAMIELLPSFIIPNDPAVDRVLKATSDVLRRAGKDDALNGYESKSRTRVWEIASALWTAVCNLNISYALPPASFERNGQKIRTPGAILEGKVATCLDTTLLFASALEQIGLNSLLMLSEGHAFAGVWLQPQEFSQLVTDDVSAVRKRVDLKEMVVFETTLATRAHPPSFTQASDEALKHLNEDVFHAAIDSRRARMQKIRPLALGGTRLEDQSDACEVILHGFEEAPYIPDVDIDIETTGEKEAGGRLVQWQRKLLDLTTRNRLLHLSESAKGIRLICANPGHLEDKLAEGKRIRIVPLPDLESGGRDAELYQQLTNENLQEEYAQIALERGEVVSSMEKYRLESSLIDLYRKSKSDLEEGGANTLFLAVGFLKWKKSADDPKSYSAPLILLPIQLDRKSALSGVTMRLLEEEPRFNLTLLELLHNDFALTINGLDGDLPTDESGVDVDGIWNMVRRAVRDIPGFEVTRDVVIGTFSFAKYLMWKDLIDRAPQLMQSALVKYLIERGQENAVLDKSGEVINAHELDDNINTQDLFLPLPADSSQIAAVVASAKGRDFVLDGPPGTGKSQTIANMIAHNLALGRRVLFVAEKKAALDVVYRRLEAQGLGEFCLELHSSKTSKMDFLKQLERAWDARDLLTTEEWKEEAAKVQHLRDKLNEVVRLLHRRWPNGLTLHQAMGTVIRDASSATPHFSWPASTLHSSAEMTQFREIVKRLELNRDAWKQHGDHFELIAQADWTNGWQSSLIAAANSLPATIDHLEDATEALLKATGVTLLSTEPERLSQLTSFCELLSEAYGIDLSFMFAPDAASRIESANKAVHLLKEIEATKANLSVTYPCNSWQHVNVPQIRNALDVADKKFWFFATSARKKVIGEVIRQHSLTSAPDLSVDLPIAETLQTLLQRLTELNSATVSLPGWVGLDTNVAQLQTTLQLAESIRNSLGGFASSPQQLAEIRTAVKNLIVDANDLLGSQGVISALTRKLRTAIADFNDAQVSFCNLIKPSEDKPSLPALRDCALNILQHQSALKAWSDWSRVREEAISHGLQPVINALVHLDSGDISAAEIFETAYCRWFASWMIDSEPLLHNFVPAEHMSDIEAYRTQTDRLSKLAVRYIRARLCGVIPAKNEVSKQGGFALLKHELQKSRRHKPVRQMAAEMGDAMAKLAPCMLMSPLSVAQFLPSDQDLFDLVIFDEASQIAPWDAIGTMARGKQVVIAGDPRQMPPTSFFNRAANDTDDDTEEDMESILDECLAAGLYNHSLSWHYRSRHESLITFSNHRYYDSSLITFPASETKQSAVQWCKVAGVYSKGKGRHNQAEAEAIVAETVKRLTDKEFVASGRSIGIITLNTEQQKLVSDLLDRARQQHPEIEPFFQSELEEPVVVKNLETVQGDERDLIILCIGYGPTEPGANTMSMNFGPLNREGGWRRLNVAVTRARQEMMVFSSFDPSFIDLNRTNARAVADLKHFIEFAQRGPVALAQAVRGSVGGYDSPFEEAVANGLRRKGWHVVPQIGVSRFRIDLGIVHPDKPGDYLVGVECDGATYHSAATARDRDKVRSSILQGLGWKLLRLWSTEWWIDKEGALDRLDAAISRLLEDSRAAEAALIAEAEKQKQITPVIAPVTNDVSDDILVSETTPVANDAEISASVTPVIPLTAKVSEDDGNTGLKYASLASQNNDKPVNVGKYVVNDLQEWCDRTDAEQFYIAEYDETLKTLIEAVVTSESPVLDTTLVQRIARIHGFTRAGRLIRERVMEIVDQHYHLATDHSGEDFVWLSAAQRADWNVFRLPATDNDIRQVDAIPSEELRALALSIEGDNKIQEMTRSLGIKRLTSQAKKRIESVLDVV*
GCA_004331585.1	SJSI01000017.1	7	PDC-S04	SJSI01000017.1_24	PDC-S04_WP_169250289.1	PDC-S04	19827	20429	-	SJSI01000017.1_19826-20429(-)_1	MSDKFGDGRDPYLYPGLNVMRNRLGIHQAQRLAQAAYELTALRAATIELGPLKRGLPHLCAIHRQLYRDIFDWAGHLREVDIYQGETRFCHFAYIEKEGNVLMQDLEDESWLVGLPEDKFVDRLAHYYCEINMLHPFRIGSGLAQRIFFEQLAIHAGYILSWDDIPVEEWNLANQSGAMGDLSTLRAIFRKVVSEAPETE*
GCA_004331585.1	SJSI01000025.1	8	RM_type_HNH	SJSI01000025.1_173	bir_HNH	HNH	182843	183724	-	SJSI01000025.1_182842-183724(-)_1	MKSMTSSKTLQQAIADITIWRKGEQRAPHKPLLLLHVLAGYQQGHGRLFDYGSEVRDPLHSLLERFGPQRAQYRPDMPFWRLQGDGFWELQNAEQCSTSGSSKQPPAGELVTHNVAGGFDEQHFALLKKSKNLINTLAQQILEAHFTESIQEEIADELGFDILQIRKQRDPLFRQQVLRAYNYECAICGFNMRHDSTSVALEAAHIKWKQHGGPCEISNGLALCAIHHKAFDKGSIGLDESMRVQVSPAVNGSGMVGRLFWDFDGKSIALPMMRENYPKEGFVEWHRKEVFRG*
GCA_004331585.1	SJSI01000026.1	9	PDC-S07	SJSI01000026.1_75	PDC-S07_WP_110056698.1	PDC-S07	88912	89301	+	SJSI01000026.1_88911-89301(+)_1	MKILQIAVGIIRNQHHEIFITQRAADAHMANKLEFPGGKIEAGETPEQALIRELQEEVGITPTQSSLFEKLEYQFPDRHITLWFWLVESWEGEPWGKEGQPAQWIAQDALNAEDFPPANAPVIEKLIAG*
GCA_004331585.1	SJSI01000028.1	10	DMS_other	SJSI01000028.1_304	mads_3	mad3	318002	319882	+	SJSI01000028.1_318001-319882(+)_1	MKIQSVRIKNFRALKDVTIPFDSVTTFIGPNGAGKSTVLHALDWFFNGKPGSLTEKDCSFGEASEDIEVQVTFADLTEKDREALGKYTPEGAATFTAWKRRSADGTDVLSANAKGFPEFNVIKTANGVAAKRELYTNLRTSRPELELPTATTGTAIDQAMTTWEASHTELLVDAPESLQTNFFGFNSGGKMSGLFDFVLVTADLRASEESIDGKSSIIGRILERSVDRAAADQEIAAIVEESRAKQQKVYEEKFQAQLEVLTTQLNEVVSSYSPGRAVTVSPAEVELKAPKTTFEVTVLDGTAETAVERQGHGFQRTILISALQLLAQSGSASADGVICLAIEEPELFQHPIQAQAFAKVLRSLVEDPDKCIQVTYATHSPYFLEARHFDQVRRLTRSSDETPVVSVHYATVADVKAKLDGIVSADVVDRRLDHNVADQLSIALFANLAFLVEGSTESAIFYGIGDRTSHGLLEAAGVSIVSVGSKTSIPLAHAILSAIGVPAYALFDADAGFEVRAKAKNKKQEDIDKERNNHAAENRKLLRYFDIPEEDFPEAVVGDTVAIFEDHLESFLVANWPEWLAACSEIEIATGISLSKNQLAYRTATLKSAGAVPEMLQQILAKVEGK*
GCA_004331585.1	SJSI01000028.1	11	RM_type_II	SJSI01000028.1_5	REase_II_00080	REase_II	4236	4895	+	SJSI01000028.1_4235-4895(+)_1	MELFENYLSTLPKKKRLSEVKLTILKRLWGSDDIDFPKPWVSSIELLELTGQKYFDRRTRELRDELGCDLESSYIAEFSGHAWRLKSNMIAPPMEREYLTESQRSGLFSNHSNTCATCGKTVAAGVRGLQADHKIPLSRGGGNELTNWQALCHNCNVGKRRACEGCTDDCYTCSWAFPEKFGITTMLHLPEAALRKAQQLADADGISLDEIVAYAIRKL*
GCA_004331585.1	SJSI01000028.1	11	RM_type_II	SJSI01000028.1_6	MTase_II_00090	MTase_II	4874	5944	-	SJSI01000028.1_4873-5944(-)_1	MLQYTSVEICAGAGGQALGLHNAGFAHRALVEIDPAACETLRLNNELHSLGWGDIVEGCVKHFAEHTAYSFSDVDLVAGGVPCPPFSKAGKQLGKDDERDLFPTALKIVNTIKPKAVMIENVSGLLDPKFKQYRQELDHAFSAMGYKTFWKLHHASDYGVPQLRPRVLLVALRGEYAAHFHWPSETLIPPTVGDALFDLMSMGGWEGAEAWRKAADNIAPTLVGGSHKHGGPDLGPTRAKRSWQALGVNGHSIADNGPEKGFIGYVGRDGKIRTGFENMPRLTVRMAARIQGFPDWWKFSGKKTAAYRQVGNAFPPPVAEATGRQIRKALEAVDIMKKQQLALPLESNDIQSLRIA*
GCA_004331585.1	SJSI01000028.1	12	RM_type_III	SJSI01000028.1_306	MTase_III_00003	MTase_III	321354	323219	+	SJSI01000028.1_321353-323219(+)_1	MEKLKMHSPNLTQGNIARIRDLFPGCVTEAKGEDGTVKLAVDFDQLRQELADSIVEGPQERYQLNWPGKREALLTANAPIAKTLRPVREESVDFDTTKNLFIEGDNLDALKLLQENYLGKVKMIYIDPPYNTGNDFIYEDDFAEDAEDYLHRSNQKDQEGNKLVTNTTSNGRFHSDWCSMMYSRLRLARNLLDENGAIFISLDDGEIANLRKICDEIFGEDKLIASFIWKSRQNKDNRSKNGASVDHEYVLAYGRSIRGADRNMTGYSNPDDDPRGDWTSANMVGLATADRRPNLHYDLIDPATGINYGCPPMGWRYDRNTMAKLIAENRILWPAASDGRPRRKAFVSELSSEQTGFSSIIGKDIYTRNGTSDIEALFGKRVMDFPKPVSLLEELINQANVDSGEIVLDFFAGSATTAHAVLKLNSFDGKNRRFVMVQLPQHCDETSEASKTGYATIAEMSKERIRRAGQSIIGAASHHENWNKDVGFRVLKIDASNMADVYYTPDALDKAKFDLFVDNIKPDRTPEDLLFQVMLDWGVDLALPIAKQSIQGKDVFFVDGNVLAACFDTSGSIDEAFVKELAKHQPLRVVFRDAGYKNSAVKINVEQIFKLSSPATEVKCI*
GCA_004331585.1	SJSI01000028.1	12	RM_type_III	SJSI01000028.1_307	REase_III_00001	REase_III	323231	326302	+	SJSI01000028.1_323230-326302(+)_1	MKLKFKHQPYQAAAVQAVIDIFQGQPPASNAAMSYRLDPGSTKNGMDDLFAVDTGFKNAELTLNEVALLDNIQQAQRQQNLPLSESLVKTKVAKLNLDIEMETGTGKTYCYIKTIFELNKQFGWSKFVIVVPSIAIREGVTKSLEITAEHFQETYQKKARFFIYNSKQLHHLESFSSDAGINVMVINVQAFNATGKDNRRIYEALDDFQSRRPIDVISANRPILILDEPQRMEGGKTLDSLANFKPLMVLRYSATHKTTHNKIYRLDALDAYNQKLVKKIEVRGISVKGLAGTNAYLYLQAIEISNKKPPIAVVEFEQKLSGGNIKRVTRKLGKGDNLFVLSNELDQYRDGFVVSDINANTDTLSFTNGVELTVGDATGDISEIALRRIQIRETIKAHFDKEMELFDKGVKVLSLFFIDEVARYRDYSAADEKGEYAKIFEEEYAKHLQEAFDNRFMEGDAPYAKYLRHIAADKTHSGYFSIDKKSKRLTDPKVAARGENAGLSDDVDAYDLILKDKERLLSLAEPVRFIFSHSALREGWDNPNVFVICMLKHSDNTISRRQEVGRGLRLSVNQNGDRMDHPSIVHDINVLTVVASESYKDFVAALQKDISESLSARPRVADKTYFMGKMLNTNEGPVTVSDEQATDIEFYLIQNGYVDKKRNITEKYHQAKKDGTLVALPDELQSYAEQVFHLIDSVFSENQLMQVEDGRKPKRLQPNANFEKQEFKALWGRINRKATYSVLFDDVELVNNAIKALNDKNAGLRVTPLQYTIHRGEQADTATYDDLKKGNAFELKVTETESDNASIHSTVQYDLIGKLSEGTLLTRRAVAEILKGLNADVFAQFKSNPESFIAEAIRLVNEQKANVIIEHLAYDTLEDKFDLDIFTTGQSKQDLSKAGNKLQNHIYDYVLTDSAIERKFVEELDTSKDVVVYAKLPRGFLIPTPVGDYNPDWAISFKEGSVKHVYFVAETKGSMSSLDLRPIEATKIKCARKFFDEINKKFAPENVKYDVVDSFGKLMEVVK*
GCA_004331585.1	SJSI01000028.1	13	qatABCD_other	SJSI01000028.1_23	QatA_00002	QatA	20117	21901	+	SJSI01000028.1_20116-21901(+)_1	MWSDKESSEDYLNFGEVSQLAVDVLTTENMLPVSIGIFGNWGAGKSSLLKLIEQKLEQDKKDWIVINFDSWLYQGYDDARAALLEVIATALTKAADGNTPLISKAKRLLSRVDGFRAMGLLAEGAALFAGVPTGGLLSRGIGAFRNVTDGIQSQEEYEALGNLAKEGKEKAGGLIKPEAKKSPPQQIDAFRKEYGEILEELGKPLIVVIDNLDRCLPANAIHTLEAIRLFLFLTNTAFIIAADEDMIRSSVADYFKGASQRHQIDYLDKLIQVPIRVPKAGVREIRSYLFMLYAIEHGLKGEKLTTLRDGLEKALQQSWKDEPITRQDALKMTGESEDSNLALAFARADRIAPVLANSPIIHGNPRIVKRLLNVVKMRSQIAKRRAMPLDEAIITKLVIFERCVGVDGTADLYHLVDIEQGIPQLLKQLEEADGQIPTEAPKTWTDNPTTKAFIAQWAQLEPRLGGIDLRAAIYLSRETMPIGAYVVGLSSYGREALNALIEMKNTSSPAAEALLETLPREEQVPVMEGLISQLRQASDWTRRPKGFSGACLLARHSADAASILIRYLQELQQGTKPPVWMAAALKDEQWNKDA*
GCA_004331585.1	SJSI01000028.1	13	qatABCD_other	SJSI01000028.1_24	QatB_00002	QatB	21901	22653	+	SJSI01000028.1_21900-22653(+)_1	MGTSQSSIGPGGGSPLVPPWADDQPQQPLTPPQERRFAPFRESLGNAVSNGNRADFRKAIGHYARKASGGSSSAARRLGSVTQAGGGLFGALAGVQAAPGEPSIDLGSLAGLPCEIAISAIAQALTSQDGDSEKICAAMNHALVEALDGVAIFDPQKITDSVIVDTMICYLAESIFLQMVMDSNKAWNKADTPSKAIHAEIELRELIKVVVDKHMAPKLVGNIRTFTKNQMVKIERQVITEAWQEWEAYQ*
GCA_004331585.1	SJSI01000028.1	13	qatABCD_other	SJSI01000028.1_25	QatC_00001	QatC	22650	23954	+	SJSI01000028.1_22649-23954(+)_1	MTHLVFHHDHRLLPPASENLLPVQLYGLSGQGRGDISIIGNPAIERIKRLGVKIPAQVMDFLSIALAVTAADTFVQRESSEDGWTRQFSLRLPLHEPSRWIALKKELESALHFLSGDIWDFEFCTGGYAPPEPYSQHSRFHLIKLKELDCVCLFSGGLDSAIGAIDLLTMGRAPLLVSHAYKGDKSRQDQIAERLNGRYSRFEINADPHHYQGVTDITMRTRSLNFLAFAAVGACAIQEVSQQKKVDIFVPENGFISLNAPLTPRRIGTLSTRTTHPYFIASIQQLFDAVGIPCQIINPYQFKTKGQMAYQCLNKPLLTEIVESTVSCSHWKRTNQQCGVCVPCIIRRASLHAGGINRDAGYTFQSLAKVMNEIDRRDDLIALRIAIAQKSTLKIGAWVAKSGPLPVAAFSNFKQVFMEGLNEVENYLLSEGIV*
GCA_004331585.1	SJSI01000028.1	13	qatABCD_other	SJSI01000028.1_27	QatD_00001	QatD	24308	24676	+	SJSI01000028.1_24307-24676(+)_1	MTIHSRGCASDTIDEIENIDGIAILHWFTGTPKQLERAIDLGCWFSVGPAMLETIKGKALVLKIPKSRILTETDGPFGKFHNVPLMPWDSEIAETQLAALWGVSLKDVKAQLADNLRRLCSY*
GCA_004331585.1	SJSI01000034.1	14	PDC-S07	SJSI01000034.1_23	PDC-S07_WP_110056698.1	PDC-S07	23439	23861	-	SJSI01000034.1_23438-23861(-)_1	MNIMKTLDVVAAIIERDGKILLAQRPQHADQSGMWEFAGGKVEPGESQPEALVRELREELGIEAVVGRYIASHQREVSGRLIHLHAWHVPSYQGELKVYEHQDIVWCSPEEALRYPLAPADIPLLEAFILLHDARPADSC*
GCA_004331585.1	SJSI01000038.1	15	PDC-S09	SJSI01000038.1_8	PDC-S09_WP_046661845.1	PDC-S09	4641	4931	-	SJSI01000038.1_4640-4931(-)_1	MRPSVVLDMKRSAVREAVGRFRAANPRVFGSVLHGTDRDGSDLDLLVDALPGATLLDLGDLEEELKSLLGVDVDLLTPGDLPPKFRAKVLAEAQPI*
GCA_004331935.1	CP036529.1	1	PD-T4-6	CP036529.1_1508	PD-T4-6_WP_011718859.1	PD-T4-6	1495836	1497623	+	CP036529.1_1495835-1497623(+)_1	MADLDHPHIVRITDIGEEDGQQYLAMEYVAGLDLKRYIKEHYPLSNEEAVRIMGQILLAMRLAHTRGIVHRDLKPQNILLTPDGTAKVTDFGIAVAFAETSLTQTNSMLGSVHYLSPEQARGSKATVQSDIYAMGIIFYEMLTGHIPYDGDSAVTIALQHFQNPLPSVIAENSSVPQALENVIIKATAKKLTNRYRSVSEMYVDLSSSLSYNRRNESKLIFDETSKADTKTLPKVSQSTLTSIPKVQAQTEHKSIKNPSQAVTEETYQPQAPKKHRFKMRYLILLASLVLVAASLIWILSRTPATIAIPDVAGQTVAEAKATLKKANFEIGEEKTEASEKVEEGRIIRTDPGAGTGRKEGTKINLVVSSGKQSFQISNYVGRKSSDVIAELKEKKVPDNLIKIEEEESNESEAGTVLKQSLPEGTTYDLSKATQIVLTVAKKATTIQLGNYIGRNSTEVISELKQKKVPENLIKIEEEESSESEPGTIMKQSPGAGTTYDVSKPTQIVLTVAKKVTSVAMPSYIGSSLEFTKNNLIQIVGIKEANIEVVEVTTAPAGSVEGMVVEQSPRAGEKVDLNKTRVKISIYKPKTTSATP*
GCA_004331935.1	CP036529.1	2	PDC-S30	CP036529.1_547	PDC-S30_WP_227961428.1	PDC-S30	527425	528204	-	CP036529.1_527424-528204(-)_1	MAEQDLAMQVLQQVVKLPVVKVDRSKFLVDKFSKELDPKDIPTLLEQGPTTLLSQEILDRVANACIRDNVLLASGTSVLAGLPGGLAMAITIPADVAQFYAFSLKLAQELGYIYGYEDLWASREELSEDAQNTLLLYLGVMLGVNGTAALLRAGGITIAKQVMKTVPNKALTKTLWYPILKKVLKIFGVNLTKGGLAKGMGKFIPILGGIISGGLTFATMKPMGESLQKELSKLVNYSEVQYQEDVETIRKEAEIIEGE*
GCA_004331935.1	CP036529.1	3	PDC-S70	CP036529.1_1334	PDC-S70_WP_028295898.1	PDC-S70	1332905	1333330	+	CP036529.1_1332904-1333330(+)_1	LTSRVFIDADCISVFLWVGTEHLLEKLYSGKIVIPQEVYDEINIPTIPHLKSRIDQLVAKGSAEIVSIDIGTEEYALYRDLTRNHDNNKIIGKGEAASISLAKKHNGILGSNNLRDVKSYVEEFSLEHMTTGDILIEAFKA*
GCA_004331935.1	CP036529.1	4	RM_type_I	CP036529.1_231	REase_I_00008	REase_I	221227	224577	-	CP036529.1_221226-224577(-)_1	MGNFSFLLKNDEYESFSKPCIEAENMIATSTVATAFMARRALEQAVHWIYSHDSYLEAPYRATLSSLVWDDDFRDIVDSELHKQIVLLIRWGNHAAHGGEIKEREAILALHHLYQFVNFIDYCYSNEFVERYFDEKCLPLSANIKYRETPQSMIKLQDSLPELPDFHEQMAAQSVEVQETYTEKRETAAQRQDVPFHIDQLSEAETRKLFIDIDLRLAGWIFEENCRVEIAVDGLKHGSGIGYCDYVLYGKNGKILAIVEAKKASVNPEVGEVQVKEYAEALEKHIGYQPICFITNGLKHYILDGPNRRQIAGFYSQEELQLVMDRRHLQKPLEDISSKIRDDISGRHYQKHAIASVCEAFSNHRRQALLVMATGAGKTRTAVSLVDILSRHNWVKNVLFLADRTSLVKQAYDSFRKLLPDLSVCNFLEDKEGAQSSRMVFSTYPTMIGAISGQEEVNQRPFTVGHFDLIIIDESHRSIYQKYKSIFDYFDARIVGLTATPRQDLDKNTYGFFNLENGVPTYAYDLEEAVKDGYLVAYHSIETKLKLPTDGLHYDDLSEEEKEHFDSKFEDDSCEKDIDGSVFNSFVFNKSTVEIVLNELMTRGIQTASGDEIGKTIIFAKNHDHAEYIRGIFNNRYPEKGSDYAQVIDYSIKHYQTLIDDFKIEEKYPQIAISVDMLDTGIDVPEVVNLVFFKKVRSKTKFWQMIGRGTRLCKDLFGPEQDKENFLVFDYGDNFDYFRADPRDGEGRHIVSLTQRLFNIKVDLIRELQGLQYQEDQFARAYRQQLVSELQGRIESLNELDFRVRMVLDTVYSYRKLESWQNLTAVTSETIQKNLSPLLFDEDKEDEMARRFDLWLLHIQLGQLTAKSSTVHISQVMKTARALSAIGNIPQVFEQAEIIRKVQEPEFWKEVNLSDLEKIRLAIRDLLQFLDKTDRKPYYVNLEDRILSTVHETTAFLQVNDLRSYNEKVEHYLKTHLDEESISKLYHNKKLTSDDMLALEKLLWEKLGSKADYQSHYENKAIPRLVREIIGLDRESANRIFSKFLSDENLNARQISFVKLIVDYIVENGFLETKVLTQEPFKSYGSVQLLFQHQLPVLRNIVQIIELINNRAGEAA*
GCA_004331935.1	CP036529.1	4	RM_type_I	CP036529.1_232	Specificity_I_00056	Specificity_I	224656	225267	-	CP036529.1_224655-225267(-)_1	MKKVKLGEVLSLKKGKKATVLAEQTTLSQRYIQIDDLRNNNNLKFTESLNMTEALPDDILIAWDGANAGTVGYGLSGAVGSTITVLKKNERYKEKIISDYLGVFLESKSQYLREHSTGATIPHLNKNILLDLQLELLGIEEQENIICILNTIKRLITKRKLQLDELNLLVKSRFNEMFGDPLNNNKKFAVKTGQQCFKFSICL*
GCA_004331935.1	CP036529.1	4	RM_type_I	CP036529.1_233	MTase_I_00004	MTase_I	225280	226773	-	CP036529.1_225279-226773(-)_1	MITGELKNKIDQLWEILWTEGNANPLTNIEQLTYLLFMKDLDSVELGRESDAEFLGIPYEGVFPKDKPEYRWSTFKNIGDAQEVYRLMTQEIFPFIKNLKGDTDDTAFSRYMREAIFQINKPATLQKAISILDVFPTRGLDVDFDNDKQSITDIGDIYEYLLSKLSTAGKNGQFRTPRHIIDMMVELMQPTIKDIISDPAMGSAGFLVSASRYLKRKKDEWETNTDNINHFHNQMFHGNDTDTTMLRLGAMNMMLHGVENPQISYLDSLSQDNEEADKYTLVLANPPFKGSLDYNSTSNDLLATVKTKKTELLFLSLFLRTLKPGGRAAVIVPDGVLFGSSKAHKGIRQEIVENHKLDAVISMPSGVFKPYAGVSTAILIFTKTGNGGTDKVWFYDMKADGLSLDDKRQPISDNDIPDIIERFHHLEKEAERQRTDQSFFVPVAEIKENDYDLSINKYKEIEYEKVEYEPTEVILKKINDLEKEIQAGLAELEKLLK*
GCA_004331935.1	CP036529.1	5	RM_type_I	CP036529.1_580	REase_I_00010	REase_I	555106	557439	+	CP036529.1_555105-557439(+)_1	MVEFIKSKKEMSEEDIKANFITPAIVSKGWKNGEHIAYEEYFTDGRIEVRGDKARRKEGKKSDYSLYYQFGTRIAIVEAKDNKHSVRAGLQQAIEYGEILDVPFVYSSNGDGFIEHDRITREERELELDEFPTREELFSRMTKEKGLTYEITEAISTPYYTDAFSMKTPRYYQQIAINRTIETVARGQKRVMFVMATGTGKTFMAFQIIHRLRKAGLAKRVLFLADRNILVDQTMAEDFRPFEKVMTKITPKLLTAPEKLNSFEIYLGLYQQLTGEDGTETHYQKFDKDFFDLIVIDEAHRGSAKENSNWRKIIDYFSSATQIGMTATPKETKNASNTEYFGEPIYTYSLKQGIEDGFLAPYRVMRVNLDVDVDGYRPETGKVDANGQLIEDRYYGRKDFDKTIVIDDRTQRVAKFVSDYMKQNNARFDKTIVFCVDIDHAERMRAALVKENLDLVQEDYRYVMQVTGDNAEGKAQLDNFMDVNSNFPAIVTTSKLLTTGVNAKTCRLIVLDSNIQSMTEFKQIIGRGTRLYPQKGKEFFTIIDFRNVTNLFADPDFDGDPVKVLETGAKTVSGSTPGFVSEEGDPVEKYIVTDKQVTILNSTVQVLDENGKLITESLTDYTRKNILGSYATLNDFITVWHTADKKKLILDELYKKGVYLDAIRESEGISEQEIDDFDLLLKLAYGQKELTKTERINKLKQSGYLYKYSEEARAVLEILLNKYMDKGIGELESIETLKLPEFQIYGGTFKIINTYFGDKKRYLQAIKELEQELFTVA*
GCA_004331935.1	CP036529.1	5	RM_type_I	CP036529.1_581	MTase_I_00004	MTase_I	557452	558915	+	CP036529.1_557451-558915(+)_1	MSITSFVKRIQDITRNDAGVNGDAQRIEQMSWLLFLKIYDSREMVWELEEDEYESIIPEELKWRNWAHAQNGERVLTGDELLDFVNNKLFKELKELEITSNMPIRKTIVKSAFEDANNYMKNGVLLRQVINVIDEVDFNSPEDRHSFNDIYEKILKDIQNAGNSGEFYTPRAATDFIAEVLDPKLGESMADLACGTGGFLTSTLNRLSSQRKTSEDTKKYNTAVFGIEKKAFPHLLAVTNLFLHEIDDPKIVHGNTLEKNVREYTDDEKFDIIMMNPPFGGSELETIKNNFPAELRSSETADLFMAVIMYRLKENGRVGVILPDGFLFGEGVKTRLKQKLVDEFNLHTIIRLPHSVFAPYTGIHTNILFFDKTKKTEETWFYRLDMPDGYKNFSKTKPMKSEHFNPVRDWWENREEILEGKFYKSKSFTPSELAELNYNLDQCGFPKEEEEILNPFELIQNYQAERATLNHKIDNVLADILQLLEDK*
GCA_004331935.1	CP036529.1	5	RM_type_I	CP036529.1_582	Specificity_I_00025	Specificity_I	558915	560465	+	CP036529.1_558914-560465(+)_1	MTPEQLKASILQRAMEGKLVPQNPNDEPASELLKRIKAEKEKLISEGKIKRDKKETEIFRGDDGKHYGKFADGSTQEIDVPYDIPDTWEWVRIKSIYWNFGQNKPEKSFRYIDTSSIDRKKNIINYKNLQYLSPEQAPSRARKLVSQNSVLFSTVRPYLKNIAVVRELKEYLIASTAFIVLDTLLNETYLKYYLLSDNFINRVNNKSTGTSYPAINDYNFNLLLIALPPLSEQQRIVEAIESALEKVDEYAESYNRLEQLDKEFPDKLKKSILQYAMQGKLVEQDPNDESVEVLLEKIRAEKQKLFEEGKIKKKDLDISIVSQGDDNSYYEEVPCEIPESWEWVRLNDITSYIQRGKSPKYSNIPIYPVIAQKCNQWSGFSIDLARFIDPETVHSYQKERLLRDGDLMWNSTGLGTLGRLAIYHENKNPYAWAVADSHVTVIRVLSGVINCHFIYNFLSSPIVQSVIEEKASGSTKQKELLTKTIKEYLIPLPPLPEQSRIVDKIEQFFAHIDALI*
GCA_004331935.1	CP036529.1	5	RM_type_I	CP036529.1_585	Specificity_I_00025	Specificity_I	561892	563166	-	CP036529.1_561891-563166(-)_1	LVEIVRGGSPRPIKDYLTSEVDGINWIKIGDTEKGEKYINNVKEKIKKSGLNKTRFVKKGTFLLTNSMSFGRPYILNVDGAIHDGWLAISNYENSLNKDYLFYILSSNVVYSQFLSLISGAVVKNLNSDKVASILIPLPPLSEQQRIIEAIESALEKVDEYAESYNRLEQLDKEFPDKLKKSILQYAMQGKLVEQDPNDESVEVLLEKIRAEKQKLFEEGKIKKKDLDISIVSQGDDNSYYGNIPMNWVVIKIKDIFSMNTGLSYKKGDLSINNKGVRIIRGGNIKPLEFSLLDNDYYIDTQFISSEQVYLKHNQLITPVATSLEHIGKFARIDKDYDGVVAGGFIFQLTPFESSEIISKFLLFNLSSPLFYKQLKAITKLSGQALYNIPKTTLSELLIPLAPFEEQELITQKVEKLFEKVNQL*
GCA_004331935.1	CP036529.1	6	RosmerTA	CP036529.1_1453	RosmerTA__RmrT_2603008502	RmrT	1449477	1450208	+	CP036529.1_1449476-1450208(+)_1	MLNQDLFDSLEAQKIVDTLMKGQKDYVDERLEKRETMIVSNGYAWTRPNHIDTAFASADLFEYKLQLAGQTWGYLEFETNTEKYGKVLLIIKGKKRLTNQFPLVQKNKSGYLFEYAQMNTLYLNQHSSYKNDEDSHSFPIQMELVSDEMIQEIEQATKNSNIEKFMILTYEADSENNIISVDVVMPDARTGQLHLIQDLSEYIQSSSYHFEEAKYQDIPNFSELSETEDFEIIPRIEKQEGQK*
GCA_004331935.1	CP036529.1	6	RosmerTA	CP036529.1_1454	RosmerTA__RmrA_2603008502	RmrA	1450223	1451374	+	CP036529.1_1450222-1451374(+)_1	MFNGRVLKELRLLNGLSRAELAQRINLTEQAIWQFESNETKPKLSTKMHLANQFHVDLTYFEQEEESIRFDSSVIAFRNADLATRKTIDIQTMYLHKVDSLIDYFESFVIIPNIIIHDLSNVVSESYHKGESIEELALYAREKLGISKDNHDLLYKLERSGIYIVERLINGQADAYSAWSKLGRPYIVLGTNKSSVRRNFDLAHELGHILLHKYKDMNKDGDRLEQEANYFASCFLLPKEEFLVKFEERVGKRVSNPDSYILLKSDLNVSIQALEYRAFKLGLLTPKQHSYFYRQIAQKGYKMIEPLDDQIFVKKPSKVKSILDVVLSNHLVSLATIMSKQSIRLQFISEIFSVEMKFFDQYQEDRRTDRFDNIIPLYKRNNL*
GCA_004332055.1	CP028727.1	1	PDC-S26	CP028727.1_626	PDC-S26_WP_074931224.1	PDC-S26	677220	678458	+	CP028727.1_677219-678458(+)_1	MIDEKKCLKKLLEDMDDIEERLSKWTGKANIFQILKLSKNEIRHSNFLAFLFAPNETHNLSDEFFKMFLKRYIDSNDDTKAAINYFDALLNSYEDLIVYRENKNIDILLVSEKNKIVVCIENKILSSESRGQLNKYQRYIERNYSNYKKIFVFLTPDGNEPTNPSWGIITYKDIVEILEQLMQKNSMEKKVYYLIKDYVDILRRDVGMDDEIKEIVRKIYQQHKEALDLIFENIPDNLSLMSELYIEALEQIAKENEIIFDPKYSGKSIVRFQIPEFTDLFPDLPLSHPGGWSNHKMYAFEILNKGGNSVGKIKLVFTGKIPEEYKKFVEELMLTTGVKKKKENWKWWNVAEWKINKVNMRFIEDLYTKLENEGRDQVVKEIKKSLEKNLKDIKEKASEFEKIKNNLYTERI*
GCA_004332055.1	CP028727.1	2	PDC-S32	CP028727.1_1382	PDC-S32_WP_121975952.1	PDC-S32	1457905	1458609	+	CP028727.1_1457904-1458609(+)_1	LKNYINILSPKLADCFSGTQISQYLSEIFIDFSVELTEQARFENKSNFLKKNLLNLDDSQAFKTIIFLSTKIENYKTLDEIESVLNKMKQQFPQYNNEDSILNQDLVEETKHWLDGYPKALQEYLNAEQQYIDRKYDRNSLDNLRLSLELLIKDLSGVNKSIENQDYHALLKDLKSAKVSPQLRNMIKLLIDYYSVYQNEFVKHDSSVEETEIEVIFELTSTMMKFLIRELGNS*
GCA_004332055.1	CP028727.1	3	PDC-S56	CP028727.1_1844	PDC-S56_WP_083267635.1	PDC-S56	1930145	1932046	-	CP028727.1_1930144-1932046(-)_1	MKNNWIKFYGENDLSTGLDLSNVETFINDFILNPIINTLNEAIEIYNVLKFLDLGYFKEMSSEKISECRKSSHRLLNEYFGKGELSEYITEYSDLHFQYQSDFWDIFVRFKVIKRTEYVDFEKIIDEYKIPIHLLLEYQKICEKYKLFFKKKLLSNPVYFEFFLDKYDSPNIKNIYLPDNLSDEEINDWARRYCELDEANINYLERISYWSLHHEYKLDSRIISKARKKKIEQTEKTMSLKNGVSWKMAVGLKEGLKTDFEFVQESSRDLQFLLSKDWIDEEHDYPTILNNFIYFFGFFNHFFQFSMIDSPYEHGGLLEIFQTKSNYAYNQTLISEYQNNFYKLSLLAYFDYLTFLKIDLEEVFAFYYNEHLKSEYGFPDFFFNASSKSYTYYERCKLLIPELDSLLKQFDFVQRYGEIDSDVFELDSKITNYQEIKSLSEKKFVYFDSKEKLNFCKLIFNSQSNLSFPEKKKGRKNFYEYVQYGISINDFYEYQKKVIDSLIKDKVLYINLANQIRFTNPTSISFYYLLWEKGYLSTLYLSESDLKVIEEENVKGNVKYSNTLFSKQESDYISYIMDNKKFSNALAIRNKITHGSYGKKQDSDYKSYYLELLMILIIFTVRINEELDCYKSN*
GCA_004332055.1	CP028727.1	4	RM_type_I	CP028727.1_914	MTase_I_00005	MTase_I	995568	997163	+	CP028727.1_995567-997163(+)_1	LGAELNQKLFSAADNLRSKMDASEYKNYLLGLIFYKYLSDRLLEQVVLLADESLEEYDTVSKQTKLYRELLSDEESKEDLIATIVDILGYAISPEYLFNVLADQAKQATFQLNDLNKAFVQLASTYNQFNGLFDDVDLQSKKLGTDEQQRNVTITEVIKKLNDVEVLGHDGDVIGDAYEFLISQFASEAGKKAGEFYTPHMVSDMMAQIVTLDQKERRFFSVFDPTMGSGSLMLNVRNYLTHPDNVKYHGQELNTTTYNLAKMNLILHGVDAEEMNLRNGDTLNKDWPTDEPYTFDAVVMNPPYSANWSADTTFLDDSRFNRYGKLAPKSKADFAFLLHGFYHLKETGTMAIVLPHGVLFRGAAEGIIRQKLLEDGSIYAVIGMPANLFFGTSIPTTVIVLKKNRQTRDVLFIDASREFVKGKNQNKLSEENIQKILETYAERKDVEKYAHLATFDEIKENDYNLNIPRYVDTFEEEEPIDMVHVGNDIKKIRQEQQVLEKELLEAISFLQTTPENEAWLQGALEVFKHEQ*
GCA_004332055.1	CP028727.1	4	RM_type_I	CP028727.1_915	Specificity_I_00013	Specificity_I	997153	998340	+	CP028727.1_997152-998340(+)_1	MSNDKQPEIRFPGFTEAWEQRKLDDVVEFYSGLTYSPDNVQEDGTFVLRSSNVKNGEIIDADNVYVSHEVVNSGNVQEGDVIVVVRNGSRDLIGKHAQIKRQMDNTVIGAFMTGVRSETPDFTNAMLDTQQFAVEINKNLGATINQITTGAFKKMQFVVPKDRDEREAIGTFFRSIDDTITLHQRKLDLLKETKKGFLQKMFPKNGAKVPEIRFSGFTEDWEQRKLGEIVQITMGQSPNSENYTENPEDYILVQGNADMKNNRVVPRVWTTQITKQAEKGDLILSVRAPVGDIGKTDYDVVLGRGVAAIKGNDFIFQQLGKMKESGYWNRFSTGSTFESINSNDIREALITIPTGEEQQKIGTFFQQLDDTIALHQRKLDLLKETKKGFLQKMFV*
GCA_004332055.1	CP028727.1	4	RM_type_I	CP028727.1_916	REase_I_00007	REase_I	998354	1001503	+	CP028727.1_998353-1001503(+)_1	MKISHREEAEVEEQLIRVLGEGHNQWTYRPDLKSEEDLWSNLRQKIISNNQAELNDSPLTDKEFETIKTELLLRTKTPFDAAKWLKGENGMARITIEREDSQLGSVSLILYSNQDIGGGISTYEVVHQIAKRGSNIEARDRRFDVTLLINGLPIVQIELKQVTARDGVYQAFNQIKKYAEEGMFRNNIFSTLQLFVVSNEQTTRYFANALPKDLHPKFLFSWRTKDNEKVENLYEFCKQVLNIPDAHRLIADYTIVSEDQDNKTLMVLHPYQVHAIQALFIAANKHQSGYVWHATGSGKTLTSFVSTKLLARKSGIDRTIMLVDRKDLDNQTTTEFTKFASEFNTGISSGNTKANSLIVGTGSAKELSETLLADANANVVIITTRQKLDAALKYAKKQEEKKGTNRFQKLMGQHIVFVVDECHRALSAENMEEIKKMFPKSTWFGFTGTPIFPENRKQAKGQLARTTHDQYGEVLHTYTIKNALEDGSVLGFQVEHENTVEPTSLENKIYRKLKEVETYAEYSPEQINRMIDQMEPVKKESYLDPTVFEADEHIQKVIHKMFRPDNAYTKFDFRNGRPTKSAILTTSSIDMAKKYYRAIKEMTKEPDWLTKEFPNQPIREGRTMEDPDFPRIAITYSLEENSRDSSVQQEEMQKIIEEYNQYYDTAWSLADIERYNGDINNRLARKRAEFKQFGKQIDLVIVVDRLLTGFDAPTIQTLFVDRNLEYAGLIQAFSRTNRTYPEKTKGLIVTFRKPATMEKNVEDATKLYSEAKEESGLIYPSYQESKKRFKQAYGKLKEVSSMESIDEHTPLEIRIEYVKAFQELNRAYESLVTYDDYNDDMMKSPTLNNQIQLLEEQIGVYETVKGSLIEEEPEKEGEDFSTIEFYSENTTKLYDIDSTYIDQLLGTYAANSSDAREEIEKALAKLNKTEGVKEVYRQILNAFDVGTLDSNEDIFVIKRRYFTQASDDLIHVFSNEWFVSEKELHASNLQYLPGEDPIPNMKAIINSKDYEGYKANHPEAKPFKYPQEMKRAWRKMLDDELIPLENELR*
GCA_004332195.1	SJBG01000003.1	1	RM_type_II	SJBG01000003.1_1	REase_II_00063	REase_II	3	674	-	SJBG01000003.1_2-674(-)_1	MCEPITALIALIRENNGINDKARLAKIVADTFGLTRDRSVYYRAEYAIRFSSSSSRNFGNTVLSLSNLHKYDDRPFIVCLVTPAQNFCLIANTTFLRKISHSSQELRENNIQGSFNGSDIMREFEGIENCGENIARLFEIHAGIGFDDNLPRLVEATNNISPSGIKFGVDDAACGSILSAPSRAIRFVASQDASTLKSELDAKVDLPPFSRTVWLPWPPVQKIV
GCA_004332195.1	SJBG01000003.1	1	RM_type_II	SJBG01000003.1_2	MTase_II_00157	MTase_II	667	1902	-	SJBG01000003.1_666-1902(-)_1	MRAPGQEQIALTSPTGSLGASMALANKQSLKRIKIASAISLEPGDTKTQYGEVTTSNSNLRSTVYTNFWLTKSLALKRIEERIMKTRAPRNRTLTCTEDEITVFSSDLLQLSNPTAMEDITDRVIHQDLREAVPLLPRSFVDLLILDPPYNLTKNFNGHVFRAKEAEQYAVWFEDMLSAMLPLLTSKASVYVCSDWRTSTLIFPVLDRYLHVQNRITWEREKGRGAKANWKNNTEDIWFCTVGEDYTFNIDAVKLKRKVIAPYRQEDGRPKDWEESNSGNYRLTHPSNVWTDITVPFWSMPENTDHPTQKPEKLIAKLVLASSLAGDLVFDPFLGSGTTAVVSSKLGRRFCGIELNKEYCCWALKRIQTAKSDPTIQGYSDGVFWERNSLSDQNPSQAKSGNGQTMSLFDV*
GCA_004332195.1	SJBG01000005.1	2	PDC-S24	SJBG01000005.1_106	PDC-S24_WP_051679903.1	PDC-S24	108423	109934	-	SJBG01000005.1_108422-109934(-)_1	MEINVLESRPAGYGYLLDKLGLTGMPHWHTSFVSSSGTLRSKVQDGAIEDIYPTRYWPGEKVGDHLEFALKYDGVNLGLLARIFEHTSQKDLAEYINSKPTGKYARRIWFFYEFLTGKQLPVDNISSGNYVDVLEAKEYYTVQNGEKSPRHRIVNNLLGPKTFCPVVRRTERLSKLDSADLRKRCEDIVTAYPPEILRRALSYLYNKETKSSFEIEHIKPNASRTEKFITSLELAEKEDFCEKERLIELQNRIVDPRFKDSDYRSSQNYVGQTVAYQKEIIRFTCPKPDDLPSLMLGLIDSHKRMKAGNVSPVIHAAAIAYGFVFLHPFEDGNGRIHRFLIHNILSLQEMVPRGLMFPVSAVMLKNPADYDASLEAFSRPLLGLIDYRLDEMGQMTVENDTACWYQYMDMTSQAEALYEFVTKTIEEELVEELSFLANYDNTKKAIQDIIDMPDRLIDLFIQLCLQNNGSLSARKRSAHFDFLTDEELAAMEQAVKNGYNRPD*
GCA_004332275.1	SJCQ01000015.1	1	AbiE	SJCQ01000015.1_28	AbiEii_WP_110023304.1	AbiEii	23716	24303	-	SJCQ01000015.1_23715-24303(-)_1	MKETREADYYPGFSLRVLAHLENMRPDFKVDVTTGDSIYPATITHSHKLMFEDRTIPLESYPTEQIIAEKLSATFDFLTDNSRGKDFYDLYTIPKMEKIDEKTLKDSVRNTFTRRGKTDLLKIYYEKDMDVLKNSHELKDTWKKYQKSNPYAASITYEETMDSISNLMEKVIHVEEKERKIAYQRHQQMNREMER*
GCA_004332275.1	SJCQ01000015.1	1	AbiE	SJCQ01000015.1_29	AbiEii_WP_096298108.1	AbiEii	24314	24616	-	SJCQ01000015.1_24313-24616(-)_1	MTPTQLKAKVKNISREKEVDPQLVLRHFMMEKFLEKISESPYRENFVLKGGFLIGSKYGIENRTTKDIDTTLREMKVTKETLTTVLNDIFFNADERRHSI*
GCA_004332275.1	SJCQ01000015.1	1	AbiE	SJCQ01000015.1_30	AbiEi_WP_047105540.1	AbiEi	24629	25225	-	SJCQ01000015.1_24628-25225(-)_1	MTKAMVYKLLEEFNGTLALKDAKKAGISPVTIKRMVDRGELDREYPGFFTLPGQFPDELFMAQKKYERGIISHITALDLYDLTDMIPRQIDLTVPYGYHVSEKGLKEFAVELHYSKAEWYELGKIEIKSRYGNPVIAYDPERTLCDIWNPWYNVEDEIKVKAIKNYMESDRKNLRKLNEYRRILPTDKTMRSYIMALN*
GCA_004332275.1	SJCQ01000037.1	2	RM_type_I	SJCQ01000037.1_10	MTase_I_00005	MTase_I	11416	13011	-	SJCQ01000037.1_11415-13011(-)_1	LGAELNQKLFSAADNLRSKMDASEYKNYLLGLIFYKYLSDRLLEQVVLLADESLEEYDTVSKQTILYRELLSDEESKEDLIATIVDILGYAISPEYLFNVLADQAKQAIFQLNDLNKAFVQLSTTYGQFNGLFDDVDLQSKKLGTDEQQRNVTITEVIKKLNDVDVLGHDGDVIGDAYEFLISQFASEAGKKAGEFYTPHMVSDMMAQIVTLDQKERRFFSVFDPTMGSGSLMLNVRNYLTHPDNVKYHGQELNTTTYNLAKMNLILHGVDAEEMNLRNGDTLNKDWPTDEPYTFDAVVMNPPYSANWSADTTFLDDSRFNRYGKLAPKSKADFAFLLHGFYHLKETGTMAIVLPHGVLFRGAAEGVIRQKLLEDGSIYAVIGLPANLFFGTSIPTTVIVLKKNRQTRDVLFIDASREFVKGKNQNKLSEENIQKILETYAERKDVEKYAHLATFEEIKENDYNLNIPRYVDTFEEEEPIDMVHVGNDIKKIRQEQQVLEKELLEAISSLQTTPENEAWLQGALEVFKDEQ*
GCA_004332275.1	SJCQ01000037.1	2	RM_type_I	SJCQ01000037.1_8	REase_I_00007	REase_I	7053	10202	-	SJCQ01000037.1_7052-10202(-)_1	MKISHREEAEVEEQLIRVLGEGHNQWTYRPDLKSEEDLWINLRQKIISNNQSELNDSPLTDKEFETIKTELLLRTKTPFDAAKWLKGENGMARITIEREDSQLGSVSLILYSNQDIGGGISTYEVVHQIAKRGSNIEARDRRFDVTLLINGLPIVQIELKQVTAKDGVYQAFNQIKKYAEEGMFRNNIFSTLQLFVVSNEQTTRYFANALPKDLHPKFLFSWRTKDNEKVENLYEFCKQVLNIPDAHRLIADYTIVSEDQDNKTLMVLHPYQVHAIQALFIAANKHQSGYVWHATGSGKTLTSFVSTKLLARKSGIDRTIMLVDRKDLDNQTTTEFTKFASEFNTGISSGNAKANSLIVGTGSAKELSETLLADANANVVIITTRQKLDAALKYAKKQEEKKGTNRFQKLMGQHIVFVVDECHRALSAENMEEIKKMFPKSTWFGFTGTPIFPENRKQAKGQLARTTHDQYGEVLHTYTIKNALEDGSVLGFQVEHENTVEPTSLENKIYRKLKEVETYAEYSPEQINRMIDQMEPVKKESYLDPAVFEADEHIQKVIHKMFRPDNAYTKFDFRNGRPTKSAILTTSSIDMAKKYYRAIKEMTKEPDWLTKEFPDQPIREGRTMEDPDFPRIAITYSLEENNQDSSAQQEEMKKIIEEYNQYFDTAWSLADIERYNGDINNRLARKRAEFKQFGKQIDLVIVVDRLLTGFDAPTIQTLFVDRNLEYAGLIQAFSRTNRTYPEKKKGLIVTFRKPATMEKNVEDATKLYSEAKEESGLIYPSYQESKKRFKQAYGKLKEVSSMESIDEHTPLEIRIEYVKAFQELNRAYESLVTYDDYNDDMVKSPTLNNQIQLLEEQIGVYETVKGSLIEEEPEKEGEDFSTIEFYSENTTKLYDIDSTYIDQLLGTYAANSSDAREEIEKALAKLNKTEGVKEVYRQILNAFDVGTLDSNEDIFVIKRRYFTQASDDLIHAFSNEWFVSEKELHASNLQYLPGEDRIPNMKAIINSKDYEGYKAKHPEAKPFKYTQEMKRAWRKMLDDELIPLENELR*
GCA_004332275.1	SJCQ01000037.1	2	RM_type_I	SJCQ01000037.1_9	Specificity_I_00073	Specificity_I	10215	11426	-	SJCQ01000037.1_10214-11426(-)_1	MSNNAQPEIRFPGFTEGWEQHKLIEVARYRNGKAHEQAIDESGKYIVVNSKFVSTNGRVKKYTNIIIDPLKKNELAFVLSDVPNGKAIARTFLVDKEHRYSLNQRIAGITPHKDTDSYFLNVLMNRNPYFLKFDNGVGQTNLTKADVENFIGHYPSYEEQQKIGTFFKQLDDTIALHQRKLDLLKETKKGFLQKMFPKNGAKVPEVRFPGFTEDWEERKFGEIVQVSRGLTYKPSDVQIEGIRVLRSSNINEDVFVLRDDDVFVKPDAVNIAPIKNGDILITSANGSSRLVGKHAIVNGLQDKTVHGGFMLRVKSKNTWFTNSLMSSRWYNYFINIYVSGGNGAIGNLRKYDLESQTIIVPDDEEQQKIGAFFKQLDDTIALHQRKLDLLKETKKGFLQKMFV*
GCA_004332275.1	SJCQ01000037.1	3	RM_type_II	SJCQ01000037.1_10	MTase_II_00026	MTase_II	11416	13011	-	SJCQ01000037.1_11415-13011(-)_1	LGAELNQKLFSAADNLRSKMDASEYKNYLLGLIFYKYLSDRLLEQVVLLADESLEEYDTVSKQTILYRELLSDEESKEDLIATIVDILGYAISPEYLFNVLADQAKQAIFQLNDLNKAFVQLSTTYGQFNGLFDDVDLQSKKLGTDEQQRNVTITEVIKKLNDVDVLGHDGDVIGDAYEFLISQFASEAGKKAGEFYTPHMVSDMMAQIVTLDQKERRFFSVFDPTMGSGSLMLNVRNYLTHPDNVKYHGQELNTTTYNLAKMNLILHGVDAEEMNLRNGDTLNKDWPTDEPYTFDAVVMNPPYSANWSADTTFLDDSRFNRYGKLAPKSKADFAFLLHGFYHLKETGTMAIVLPHGVLFRGAAEGVIRQKLLEDGSIYAVIGLPANLFFGTSIPTTVIVLKKNRQTRDVLFIDASREFVKGKNQNKLSEENIQKILETYAERKDVEKYAHLATFEEIKENDYNLNIPRYVDTFEEEEPIDMVHVGNDIKKIRQEQQVLEKELLEAISSLQTTPENEAWLQGALEVFKDEQ*
GCA_004332275.1	SJCQ01000037.1	3	RM_type_II	SJCQ01000037.1_9	Specificity_II_00003	Specificity_II	10215	11426	-	SJCQ01000037.1_10214-11426(-)_1	MSNNAQPEIRFPGFTEGWEQHKLIEVARYRNGKAHEQAIDESGKYIVVNSKFVSTNGRVKKYTNIIIDPLKKNELAFVLSDVPNGKAIARTFLVDKEHRYSLNQRIAGITPHKDTDSYFLNVLMNRNPYFLKFDNGVGQTNLTKADVENFIGHYPSYEEQQKIGTFFKQLDDTIALHQRKLDLLKETKKGFLQKMFPKNGAKVPEVRFPGFTEDWEERKFGEIVQVSRGLTYKPSDVQIEGIRVLRSSNINEDVFVLRDDDVFVKPDAVNIAPIKNGDILITSANGSSRLVGKHAIVNGLQDKTVHGGFMLRVKSKNTWFTNSLMSSRWYNYFINIYVSGGNGAIGNLRKYDLESQTIIVPDDEEQQKIGAFFKQLDDTIALHQRKLDLLKETKKGFLQKMFV*
GCA_004332275.1	SJCQ01000037.1	3	RM_type_II	SJCQ01000037.1_11	REase_II_00018	REase_II	13137	13922	+	SJCQ01000037.1_13136-13922(+)_1	MPNKNRTFESILNEGLTTEQASIIFDEVIDDVEDSKYHKNLKELFYFALNNGPSLFTCISVPDSDNPLIMAKIYLTKWCNKYIRDRNNPALKKPLKTFGEKDAALTTRVAANANIDDQKVLNDYLRGHFLYMSAENMNGSILEEYLAEVLEPEGWIWCAGSVYRAVDFCYLGTSPILLQVKNKYNTESSSSSAIRVGTTIRKWNRLNKPTKISGLDSPIPNWKALIEMTEASKELAAKLTENSYLAYINEKSTRELWTLDD*
GCA_004332275.1	SJCQ01000039.1	4	PDC-S04	SJCQ01000039.1_20	PDC-S04_WP_163235784.1	PDC-S04	13994	14599	-	SJCQ01000039.1_13993-14599(-)_1	MILENKLGLTNQVELAKVEEKLSKQKAKELYDCGKINEIEVGTFKGLSEIHEFLFSDIYDFAGKIRSVNIAKGNFRFAPVMYLEHSLQHIDQMPQTSFEEIIKKYVEMNIAHPFREGNGRSTRIWLDLILKEELQKVVDWNLIDKADYLSAMERSPINDLEIRYLISNALTDKIDDRELYMKGIDVSYFYEGYSEYTIDDL*
GCA_004332335.1	SISS01000003.1	1	RM_type_I	SISS01000003.1_42	REase_I_00010	REase_I	39258	41567	+	SISS01000003.1_39257-41567(+)_1	MEFCNKKDLSERDICTKFITPALSQAGWDHQHQIREEVNVTNGRVLVKGNSVSRAKPRRADYILYYKPNIPLAVIEAKDNNHIVGAGMQQALDYARMLDVPFVYSSNGDAFLEHDMTGNSALMEQEFPLHRFPSPADLWTRYRRWKGIDDEKERIITRDYYIDDLRKAPRYYQLNAINRTIEAIADGQDRVLLVMATGTGKTYTAFQIIWRLWKAGVRKRILFLADRNILVDQTLTNDFKPFGSAMTKIRNRQVDKSYEIYLSLYQAITGNEEERNIYRQFSPDFFDLVVVDECHRGSAADDAAWREILDYFRSATHIGMTATPKETKYVSNVHYFGEPVYVYSLRQGIEDGFLAPYRVYRIDMDKDLQGWRPTKGQLDKYGMEIEDRVYNQKDFDRSLVLERRTELVARKVSDFLKSTGRFDKTIVFCENIDHAERMRQYLVNENPDLVRENGRYIVRITGDSPEGKAELDNFIMPDSKYPVIATTSKLMGTGVDAQTCKLIVIDKRIESMSEFKQIIGRGTRINEDYNKFFFTIMDFRKVSELFADPAFDGEPLDGSQYDPTPTDPRPTPDADPKPSGGIRYVVNDVPVMVVAERVQYYGADGRLITESLEDYTKKNVTRQYATLTAFLNSWTKAEQKTAILEELEEQGVLLDALAEQVGKGYDPFDLICHVVFGQLPVSRRDRAAKVRKADYFTKYGEQARRVLEALLSKYSDGGIAGIESMEVLRVDPFTTFGTPLEIVNTIFGGSANYLTAIRRLEQCLYTAEC*
GCA_004332335.1	SISS01000003.1	1	RM_type_I	SISS01000003.1_43	MTase_I_00008	MTase_I	41598	43043	+	SISS01000003.1_41597-43043(+)_1	MSVSTTIKTIQDIMRKDAGVDGDAQRISQLGWMLFLKIFDDREREYELFGKGYRSPMPDRLRWRNWAADPEGITGDALLKFIDADLFPTLKELPAEAGSNGSGILLRRVFEDSYNYMKNGTLIRQVANRINEIDFNRTEDRHLFGEIYEKLLRDLQSAGNAGEYYTPRAVTQFMVDQVDPRLGESILDPACGTGGFLACAIEHIRKTVGTIEEENVLQGSIHGVEKKPMPHLLCVTNMMLHGIDVPTRIRHDNTLARPLKDYTVRDRVDVIVTNPPFGGMEEDGIEGNFPAMYQTRETADLFLVLIMHILKDGGRAAIVLPDGTLFGEGVKSRIKEKLLTECDLHTIVRLPNGVFAPYTGIRTNLLFFEKGRPTKEIWYYEHTYPDGVKSYNKTKPIRIEEFAAEKAWWENRVENEHAWRVPVEAIVANNYNLDVKNPHVVEEEHADPGVLLKRYLEAVAAVDEAREALRRELAASLGGGK*
GCA_004332335.1	SISS01000003.1	1	RM_type_I	SISS01000003.1_45	Specificity_I_00138	Specificity_I	44937	46517	+	SISS01000003.1_44936-46517(+)_1	MRNNEDVFRNHFSAIAAGPGGVARLREMLLELAFRGKLVPQLESEQSGTPSKTAITGPFALPSGWRWTTLRNCTKTWKQKIPDRPFTYIDVASIDNVRGRVGTDLKIIEPTDAPSRARKIVKEGTVIFSTVRPYLKNVAIIEREYQPEPIVSTAFSVLHPLENINARFLFHYLRSSPLMEYVSAEMTGMAYPAITDRKLLEAPIPVPPLAEQHRIVEKVDRLMALCDDLESRQQAERESRRRLRMASLAALEEAAAAEAAERAWAHVAGEFGRLVDTVEDVIAIRQTILRLAVWGSLSQKWRREKPNKFLEGWRAVTLDDVATCRLGKMLDRIKNQGTLTPYLRNVNVRWFDFDLSDIKEIRVTENERNEFSLQNGDVLICEGGEPGRCAIWKGSEIEYIFQKAIHRVRVGDNLLPEWLCFCLKDAADSGRLSDQFTGSTIKHFTGVSLKQFRFLLPPIREQHHIIEMINALMAFCDGLEAGIRARDAALEAFAVAACRAVLGWPATAATPAAVAGKITGQQRLPV*
GCA_004332335.1	SISS01000009.1	2	SoFic	SISS01000009.1_50	SoFic__SoFic	SoFic	55233	56396	+	SISS01000009.1_55232-56396(+)_1	MEQSERAGQYVLQPEGYAAFVPNPLPPEIRYDTELQSLLSAADRAMARLDGMSRVLPNPDLFIAMYVKKEALLSSQIEGTMASLRGVLEVEASLETGEDLNEIGEVINYIDAMRYGLDTVRTEPISVALITEIHWLLLRNTRGADRFPGEIRRDQNYLGPPGATSIREAVYVPPPPEEVGPALAELEAFIQKDDQIPPLVRIALIHAQFETIHPFLDGNGRIGRLLITFYLCRKGILSRPLLYLSFFLKRNRAEYYALLNAVRTEGAYEDWLGFFLRGVIEVSQEAERSAQEIIVLRESVVDRLLSHEIGGAGAVRLAYNLFERPIVTARDVTDLLGLSQPAGNALVNRFVKAGILRETTGKQRYKRYEFREYLAILERGTGLPRDG*
GCA_004332335.1	SISS01000011.1	3	PDC-S09	SISS01000011.1_16	PDC-S09_WP_046661845.1	PDC-S09	14490	14822	+	SISS01000011.1_14489-14822(+)_1	MVNGSSATARRAVTLEELRAALRALLPSLRREYGVTSIELFGSYVRGEQDEKSDLDLLVEFDPDRDLSLLEFVGLQLELSDRLGLRVDLVEKRSIKPGLRDRILHEAVPL*
GCA_004332335.1	SISS01000011.1	4	SoFic	SISS01000011.1_5	SoFic__SoFic	SoFic	5277	6509	-	SISS01000011.1_5276-6509(-)_1	MNRRYLFWDELRYRIPDPERRRATWGMMKFLRAVRKEPVLFEGLSLSYSLIPELVKGLHIIDRYLSGTLRIHNRTIRLEESYINNALMEEAIASSILEGAATTRRAAKEMLRKGKQPKNDSERMVLNNYDAMRFITEKKEEALSPAFILDTHRIVTKGTIADESVGQFRTSNDIVVADPRTGVVYHTPPDFSEIGRFVEEICRFANSDEAMTADTDTFIHPVIKGIILHYLIGYVHPFDDGNGRTARSIFYWYVLSRGYWLFEFMPISRIILRSKKHYALAYLYTEFDESDLTYFLKYNVSCIGEALTDLLEYLEKQQRVQNATKAIIREIRGINPRQAGILREMMEHPDEYFTIRQVMQMHGTVYQTARTDLLRLVGLGYVVQEKRGREYLFIFNDKSDLWQNGARKEN*
GCA_004332335.1	SISS01000013.1	5	PDC-S02	SISS01000013.1_3	PDC-S02_WP_143549780.1	PDC-S02	1337	2392	-	SISS01000013.1_1336-2392(-)_1	MSDREGGDAPSPVPDDYPVLLAHLKAEVRAAQQRAVLAVNRELVLLYWEIGRSILAAQDREGWGAKVIDRLAADLRREFPEMKGFSPRNLKYMRRFAEVFSDATIVQQAAAQIPWFHTCLILDKVKDPAAREFYIRTTVEHGWSRNILALQIEGRLFEREGRAVMNFPATLPPVQSDLARATLKDPYLFDFLAFGQDAVERDLERGLLDHLRAFLLELGAGFAFVGSQYHLEVAGEDFFIDLLFYHLRLRCFVVIDLKMGPFRPEYAGKMSFYLSAVDDLLRGPRRPSVDRPGPLPDAEPGDRRVHAAGCTETDGNRDLHARRRPARGAPGRTADARGDRGAAAGLVLLVF*
GCA_004332335.1	SISS01000014.1	6	PDC-S09	SISS01000014.1_45	PDC-S09_WP_046661845.1	PDC-S09	45742	46038	-	SISS01000014.1_45741-46038(-)_1	MPADIYTLIAKKRDEIVAVAARYGVTNVRVFGSVARHEAREDSDLDLLVTFPPGASLFDLIGLEQDLSALLGLEVQVASDRGLRERVRATVMQEAVPL*
GCA_004332335.1	SISS01000018.1	7	RM_type_IIG	SISS01000018.1_2	REase_MTase_IIG_00009	REase_MTase_IIG	356	3475	+	SISS01000018.1_355-3475(+)_1	MEAPSTIPEGIRTLVQSFEFHQAAYKRGQFNETQLRREFIDPFFKALGWDIDNNQCYSELYKDVIHEDPIRTRGSTEFIDYSFRIGGMRKFVVEAKKPGVNIRDDAGPALQLRRYAWNARLPLSVLTDFEEFAVYDCTKKPMPGDSAATARIAYFTYKEYAEKWGWLVSIFSKESILQGSFDHFARETKGKKGTATVDKAILADIEEWRDALAKNLALRNPALTVDELNVAVQRTIDRILFLRICEDRGIEEYGCLQTLLEGENVYRCLLTLFQRADTRYNSGIFHFSPEKGRDELPDTLTPNLIIDDAVLKKIVKGLYYPESPYEFSVISPAILGQVYEQFLGKVIRLTAGHQAKVEYKPEVKKAGGVYYTPQYIVDYIVRNTVWELVKDKTPREVASIRVLDPACGSGSFLLGAYQFLLDWHLEYYIRTLAPVLADRPVTAPEVQTLLPEPPPKPGKKTSSGDGNLPIYKSANKVASRTRSDWKLTTAERKRILLNNIHGVDIDQQAVEVTKLSLLLKVMEEENEENVSKQLKLFDERVLPSLHQNIRCGNSLIGTDILATGPLSPEEVARINPFDWDREFSPIMGAGGFDAVIGNPPYVRQELISSQKEYLKSRYQVYAGTADLYTYFIERALSLLNDHGQFSFIVANKWMRANYGKPLRQFLKTKRIEEIIDFGDLPVFENATTYPCIIRIAGGRPAESFSATNVETLTFEDLKTYLDDHRVKGSQDSLKDEGWSLIDNDQQRLIDKIFSQGIPLNLFVNGEIFYGIKTGLNKAFVIDRATKDRLLHEDPNCSDLIKPFLMGRDIVRYSIPRDDRFLILIPKGWTNERTKGERNKWKWLKENYPAIAEHLEPYAKEGELRYDKGNYWWELRACEYYSAFKKPKIIIPAIVKSASYLIDRSGYYSNDKTSIIPLNDLYLLGILNSKVSDFVLHSIASTKQGGYFEYKPMYISKIPIHPIDPSSPDDVAKHDRMVGHVERMLDLHRRLPAASADHEKSLLERQIEATDRQIDALVYDLYGLIDDEIRIVEASVEKKE*
GCA_004332335.1	SISS01000020.1	8	RM_type_I	SISS01000020.1_22	REase_I_00001	REase_I	22267	25251	-	SISS01000020.1_22266-25251(-)_1	MTFTEATTVERMVLDTVTRPRISRSPAIGEPPLDYPGSLGPALRPARWEYVPTQEIPRRPNDVMVETWLRDALVRLNPEIAAKPDRADEVIYKLRAILLGVGSDGLVRANEQFTAWLRSEKSMPFGPNGEHVPVRLVDAADPANNYLVVTNQWTFQAGPVEKRFDIVFVVNGIPLVVGEAKTSTRSAVTWFDGAYQVNEIYEKQVPAMFVPNVFSFASEGRVYRYGSVRMPLDLWGPWRTEENEPEGTLADVRRAVASMLQPEIVLDLLQYFTLFATDKKHRRIKLIARYQQYYTTNQIVDRVVQGRIRKGLIWHFQGSGKSLLMVFAAQKLRLHSRLHNPTVIIVVDRIDLDTQITATFNAADTPNMVGVASRSELQALLAQDVRKVLITTIHKFAEAGGVLNERSNIIVMVDEAHRTQEGDLGLKMREALPNAFLFGLTGTPINSADHNTFWAFGATEDEKGYMSRYSFEESIRDGATLPLHFETPVVKLKIDQAAVDDAYARITGDLSEQDRDDLAKRAAKMAVLVKNPERVRAVVNHIVAHYLARVEPNGFKAQVVTFDRECCVLYKQVMDELLGPEASAVVMISQPGDPLEWKVHARDRDQEEALLNRFRDPADPLQFLIVTNKLLTGFDAPILQVMYLDKPMKDHTLLQAICRTNRTFGQAKTHGLIVDYIGIFDDVARALAFDEETVRRVITNIEELRKELPVHLEKCLAFFVGVDRTLGGYEGLMAAQQALPTNEVRDRFAAEFSVLGIIWEALSPDPILVSHEKEYRWLTQVYESVKPPSGNGKLLWHVLGPKTIDLINRNIHVETVIDDLEPLVLDGGVLEKVITDAEREKKGKDIFIRLIPRIRRHGNNPVFIALGERLERIRERHEQGLCTSIDFLKAILDVARQTLEAESEIDTREERDRAKEALTELFSDAKSDATPIIVERIVTSIDEIVKRVRFPDWQRTTQGERLVQKELRLVLLRYQLHKDQDLFDRAYGYIRQYY*
GCA_004332335.1	SISS01000020.1	8	RM_type_I	SISS01000020.1_24	Specificity_I_00049	Specificity_I	25649	26908	-	SISS01000020.1_25648-26908(-)_1	MSESVGDGASGTADAFGGLSPNPDWRSLPLFDRSGWSRVRFGDVVQNVNETERDPAGAGLERFIGLEHLEPGSLHVRSWGNVADGTTFTRRCRPGQVLFGKRRAYQRKVAVAEFDAVVSGDIYVLAPKDGRLLPELLPFICLSERFYEHAVGTSAGSLSPRTNWSSLAGFEFDLPPLEAQRRIAEVLWAVDEAIDRMAGSEGAVRLLIEAKLDEFLYDGASWPLFDCRDLFLESPKNGFSPQTTSDPAGIPTLSISAIRDGKVAGDGNLKYANVQANEVDRFRLYPDDILIVRGNGNRYLCGCAGVVEQIPEGCFYPDLLIRLRFRDGTLLPKFAVLQWNEKKTHTRLLSKAKSTNGIWKINGKDVQSHILAVPPIDQQQFFLNQFEATLSVGEALRNELSKLCNLQRSVMNVVMREIT*
GCA_004332335.1	SISS01000020.1	8	RM_type_I	SISS01000020.1_27	MTase_I_00021	MTase_I	28730	30286	-	SISS01000020.1_28729-30286(-)_1	MIPSRDKVATHQAQLPVEEPASGRITQQQLESYLWGAAVLLRGTIDAGDYKQFIFPLLFYKRLCDVHDEETAIALAESGGDTDFAAFPENHRFQIPTEAHWRVIRGVAKDVGSALQVALRTIETANPEQLYGIFGDAQWTNRDRLSDPLLRDLIEHFSSLDLTIANLPEDELGNGYEYLIKKFADDSGHTAAEFYTNRTVVHLMTELLEPQPGESIYDPTCGSGGMLLSAVARLRSQGLEWRNVRLYGQERNLMTSSIARMNCFLHGIENFRIVRGDTLSSPLFVEGDRLRQFDVVLANPPYSIKQWDKAAFAADPWGRNFLGTPPQGRADYAFLQHILTSLDPVTGRCAILFPHGVLFRQEEAAMRRRLIEADLVECVIGLGPNLFYNSPMEACVVICRTAKSEERRGKILFINAVDEVTRERAQSFLTDEHIERIAGAYRAFRDEAGFAAVATNTDCLERGGSLSIPLYVNGVTVNSGENGGSDESDDLAGALEAWLDGSRDLHVTLRGLLEEQRL*
GCA_004332335.1	SISS01000020.1	8	RM_type_I	SISS01000020.1_28	MTase_I_00021	MTase_I	30283	31773	-	SISS01000020.1_30282-31773(-)_1	MVISLSQLESHLWEAANILRGPVDAADFKTYVFPLLFFKRISDVHDEEYRAALAESGGDEEYAQFSQNYRFQIPEGCHWNDVRELSMNVGQALQKAFRCIETANPEQLYGIFGDAQWANKDRLSDALLRDLIEQFSGITLSNETAEADVLGQSYEYLIKKFADLTNKKAGEFYTPRPVVRLMIRILDPHEGESVYDPACGTGGMLLEAIHHVHENHGDDRTLWGQLFGQEKNLTTSAIARMNLYLHGASDFSIHRGDTLREPAFFSGDNLATFDCVIANPPFSLQNWGDDIWASDPYGRNFAGLPPNRSGDYAWVQHMITSMAPARGRVAVVLPHGALFRMGKEGAMRKRILEMDLLEAVIGLGPNLFYGTGLAACILVFRRVKAPEKKDKILIIDASKEFRAGRAQNELLPEHVDRIYGWYHDFGDVDGVARVVSLEEIASNDYNLNIPRYVEPVVEGEALTVEEATARLRKSATAAFAAEDRLIAVLKREGLLL*
GCA_004332335.1	SISS01000034.1	9	RM_type_IV	SISS01000034.1_48	mREase_IV_00005	mREase_IV	49733	52879	+	SISS01000034.1_49732-52879(+)_1	MRALPPGIYEQLINEAIQAAIQRTADSGRTVRTESLERYEPELPNLLAQYLYPIVRKSFSFLQDEHLPVSEQVERCNRVIELLSNITGEACLELCRLTQGDKILLSVEAPESASLTTFPRPSTLLSQNALFTGSPSEPSLVQELKAEILSADRIDLLVSFIKWSGIRLLMEELITFTKTRSLRVITTSYVGATDFKAIEFLSSLPNTEIRISYDSERTRLHAKAYSFYRESGFSTAYIGSSNLSNPAITTGLEWNVKLSERNERDLVDQIRMTFETYRAASDFPLYTSSDAGRLKEALRSQDRSPRAVAAYFDIRPFYYQQDVLDRLKAEREIHGRYRNLIVAATGTGKTVIAAFDFREYIARHPGARLLYVAHREEILEQSRACFQGILRDYNFGELCSRGQVPAQLDHVFITIQTFNSQDFTALTPPDYYDYIIVDEVHHAPAASYRHLLAYYKPKILLGLTATPERADGEDILGDFDGHIAAELRLPEAIDRALLAPFHYFGVTDPVNLDNLALSWRQGYYDERQLSALYTSNRERVRAILTAIERYALPIDEVIGLGFCVTVEHAHSMADAFNEAGIPSVAVSGESRRHERDEVRARLINQDVHFVFTVDLFNEGIDIPEINTVLFLRPTKSLTVFLQQLGRGLRLWPSKECLTVLDFVGRQHERYRFEPKYRALAADLSIPIGRQLEHNSLSLPRGCYVSLEKVARETILNQIRRSFSRRSELVQAVHDLAEGLGGSCTLLDALEHLQRSPAEIYRHSTFRKICAYANVCEPPSDEDEGFLLSACKRVLHIDSQSFIAYARKFLASGASSAASDAMIHSADPMSNLLYYTLNNDPASEEGDDAVSSRFYRIFDQGWMIEEMDQLLTYLQDSIGFSEAELDLGFPNAIRLHCTYTRAQVFAGLGLSTPRIRNARGSREGVVYLPEHKLDLFFVTLNKSEEHFSPSTLYKDYAIDDLHFHWQSQSTTSSSSPTGRRYVEHEKAGGRVLLFVREYKAINGVTQPFTCLGTASYERHTGSKPMSIIWRLHHPIPARLMNKANKVVGG*
GCA_004332335.1	SISS01000035.1	10	PDC-S02	SISS01000035.1_33	PDC-S02_WP_151674975.1	PDC-S02	41724	42779	+	SISS01000035.1_41723-42779(+)_1	VQSARRAAAQNVNTLQVITNFEIGRRIVEHEQKGSRKAEYGERIVRELSHRLTEELGRGFSKSNVEYMRRFYLEYRETVPQIAQTLSGQSPDNVAANAPIQQTLSATLTTRFALSWSHYVFLLTISNRDERRFYEIEAKENQWSLSELKRQFNSGIYERLALSRDKKGVRALAQKGHVIEKPGDLLKDPYILEFLGLNEETRYSESDLESAIIDKLGAFLLELGKGFLFEARQKRFTFDADNFFVDLVFYNRILRCYVLIDLKIGKLTHENLGQMQMYVNYYNREVKLDDENPTIGIILCKTKNDALVNLTLPENANIYAPQYQLYLPSKEELKKKLMEWSERAPDTPEAT*
GCA_004332335.1	SISS01000035.1	11	RM_type_III	SISS01000035.1_32	MTase_III_00003	MTase_III	39736	41628	+	SISS01000035.1_39735-41628(+)_1	MTSEIPKFPLSSKSIPDEQKEKLRHLFPEVFTEDTIDWERLQRTLGADVENGKERFGLTWRGKAECFRIIQEPSIGTLKPVMGESVDWDTTQNLFIEGDNLETLKLLQKSYYGKVKMIYIDPPYNTGKEFIYPDKYSESLDTYLAYTGQVNAEGKKFSTNTETAGRYHSNWLNMMYPRLFLARNLLRDDGAIFVSIDDHEVHNLREMMNEIFGEENFIASVIWQKVFSPKNTAKYFSEDHDYVLIYARDSEIWRPKFLPRTEDAESRYSNLDNDPRGVWSSSDLTARNYYSKGTYEVTSPSGKKFKAGIGTYWRTSYERFLELDKDNRIWWGNNGSNMPRLKRFLSDVRQGFIPQTLWKYEDVGHTQEAKKELLEFVAFEQNENVLNTVKPTRLLQRILQIATDGTENEIILDFFSGSATTAHAVLSQNQLDGGNRSFIMVQLPEPLPIPESKLKSIADIGRERVRHVIKKIEDTRKDAAKQKTLSNEPDAPQNLGFRAFRLDTSNFTVWDGRVPTNGKVEKQIELFIDHIDPRSTDEEILYELLLKSGFALTTPVAEKKIAGKKVYSINDNALLICLEHELTKDLIVKMAEIKPARAICLDTGFKGNDQLRTNALEIMKSHGVTDFRTV*
GCA_004332335.1	SISS01000035.1	11	RM_type_III	SISS01000035.1_34	REase_III_00001	REase_III	42783	45683	+	SISS01000035.1_42782-45683(+)_1	MMKFRFDPHQHYQRDAIDAVTGLFESQTLSAGDYEVSLNPLLESSGQALIQNELGYGNRLVIDNTTLGKNLKAIQKKNEILSVEDITSKGKNFTVEMETGTGKTYVYLRTIFELNKKYGFRKFIIVVPSIAIREGVLKSIEMTLEHFRDLYNNVPFTYFVYDSKRVSQLRSYAAGNDQQIMIINIDAFNKKENNIIHDTRDQMGGRRPIEFIQTTNPVVILDEPQNMESEKSKEAIASLNPLCTLRYSATHRDLYNPVYNLGPIQAFRMNLVKKISVASVLAENDPTQSYIRIEEIHLHKPPLKAKIQFFKMGTAGPKLTSITVKKDDDLYQKSGENTIYENGFTVAEINAQPGREFIKFTNGIRMRPGQEQGGSRQDIVKKQIKETIKAHFEKEWQLKEKGIKVLSLFFIDRVENYRKYTDSGPLKGVYADWFEEAYRELAKEYADAGLTILPPEEVHNGYFSKDTKGHFKDTEGRSKPDEDTYSLIMKDKEKLLDPENPLKFIFSHSALREGWDNPNVFQICTLNESVSSLKKRQEIGRGMRLPVNKDGDRIFNAEINNLVVVANESYTDFVAALQSEFEEEGIVFGRLPGEAFQGLRIGKPGEERSLTSEETQELRTHIQENGWIDDDGKINDAFSQAVEDHTFVVPEKFRPVTSQIIEIIDQHKIENHVTRYSLNKSKVREDVLLDPEFEKFWNAISQKTIYSVDYDTDDLIKRTSTAIKNMEKIEPLKITTKVADITFETSGIRAQEVRTPDHEYFTQRTHVPDILSYIQSRVELTRHTIYAILKDSGRLDDFVKNPQAFMDASVKCVQDELNRIIIEGIQYERLNEIAFEMSRFRIQEHEKEFINDRIVPTKKSLYDYITYDSITEKKFAESLESLKDIKYFIKLPAWFKVPTPVGQYNPDWAILKKNGKLIYMIRETKGTKDALGLRGLEKAKTICGEKHFEAIGIDYRVITGIEDARL*
GCA_004332335.1	SISS01000035.1	12	cas_type_I-E	SISS01000035.1_23	Cas3e_WP_189128522.1	Cas3e	28164	30872	+	SISS01000035.1_28163-30872(+)_1	MSRPGPSPYYQYWGKTDRTDDEDTRCHLLAYHSLDVAAVGRRVLERDPLLRGRLAALVGLPENDLVPIVTFFLALHDLGKFSDRFQGLAPRVMQRLSGRDGGRAYRPTMHHSTMGYALWEEIWPGIVAGSGSGAPDADSRRWRRRWRPWFSASTGHHGVPPDGDTVIDDLFYPGDRETVSAFVGELCKVLLPGDGLPGGDALPSAETMNASSWFLAGLAVLADWLGSSDDIAFREEIMPLATYWNTIALRQADTVLDRADLLPVRLCRARGLAGLMDGFVEPTPLQRYLEECEIGPDPELFILEDATGSGKTEAALLLAHRLMEAGHGEGLFMGLPTMATANAMYGRLGDVYTRFFDDTRSPSLLVTHGRRRFVRAPLAAVTVNPAVAIEASPPEERRAAVTCSAWLTENRKRALLAHVGVGTIDQALMAVLPIRHQSLRLLGLSRSVLIVDEVHAYDPYVHTLLNALLYFHASFGGSAILLSATLPAHQRQKLVESYRTGRGLTEPVAVSEQAPYPLVTRSGDKIPDEIAIGTRPLCRREVQVEFVHSTDAVLGVIGDAVRAGECVCWIRNTVGDAMEAYRLVTERFGAERTRLFHARYADGDRFEREAEVVGLFGVKGTAAERAGQRLIATQVVEQSLDLDFDCMISDLAPIDLLLQRAGRLHQHERPHRRGTPRLVVLSPPLDTPPDEDWYSRLFRGGSYVYPRHGQLWLTATLLETAGGFEIPGDARELIEGVYGEKAQARIPEPLIMTEVRATGRDSADRTVALLTALAPESGYLRGPEGSWPEEERARTRLGEPTVDLTLARWNGTELLPWCDGDDGWELSRIAVPVRIVSGEHPRDAALAAAVEVLQRRSPHLGRTTLLIPLRPGDGGVWSADAEGPGEKQIRILYDATLGLRVE*
GCA_004332335.1	SISS01000035.1	12	cas_type_I-E	SISS01000035.1_24	cd09729	Cas8e	31022	32635	+	SISS01000035.1_31021-32635(+)_1	MYNLIHERWIPVRRRDGTEIRIRPAEIVRDPDTNPVVAIASVRPDFRAALHEFLIGLVQTTFAPSSDRWFDLYDDPPSEDELQRAFETVAPAFELEGDGPRFLQDLEEFEAEDSGIDRLLIEMPGEQTLKRNTDLFQKRGRVDRLCRPCAAAALFTLQANAPGGGRGHRTSLRGGGPLTTLVVGDTLWRSVWLNVLESSAVGHRLADRDRSSVFPWCAPTRTSKKGEITTPADVHPLQAYWGMPRRIRLHADHRDGAGCDVCGEPADDGFSQIRAKDSGVNYSGWRHPLTPHTVDKKTGEHRPRHGSASGLSYRHWTGLVQNDPERGEPALVISQFRQTRHRDLPEVRLRLRATGYDMDNAKACGWYEAEMPLVFIEDVHRAAWEQAARQLVRVADLVAFSLRTAVRKALYKRPKDMPIDRSFFTAIDDRFWQETEESFLKTLDAVAGGLRAGEDLTGLKLGWLDVLRKKAEPLFDEYSQARQIGAADPKRIVDALRDLLIFTAPSNRKIQEALGLEPPAKDEVKKTRGKPRKEERP*
GCA_004332335.1	SISS01000035.1	12	cas_type_I-E	SISS01000035.1_25	cd09731	Cas11e	32632	33153	+	SISS01000035.1_32631-33153(+)_1	MSEERQQNISFRDPGVLRALNGWRTGLDENRGDRAMLRRCQSPLEVAFTPAFHGLVAAMRAHGRVDPDRLALVAGVISHTEAGEPVQGRFAQQMAADKGGHALVSDLRFRRLLAEDDPERLYEMMIRLVRHLDGRADVGSLAEGLYWWNQKTKKRWAQDYYDHAPAVRTDGEE*
GCA_004332335.1	SISS01000035.1	12	cas_type_I-E	SISS01000035.1_26	pfam09344	Cas7e	33155	34252	+	SISS01000035.1_33154-34252(+)_1	MTDFVQLHLLVSYPPANLNRDDLGRPKTATMGNTLRLRVSSQSLKRAWRTSEVFDCALTGHLGVRTKMLGDLIARSFTTGTPVGALIREEEAAPAFTGVDEAKAHAWARELAGLFGKVKKEETQLEIEQLMHISPEEIGALEAVIADAARTGTLPAATAMPPVLTNRHTAADIAMFGRMLAAMPAFNTEAAVQVAHAITVHQVVVEDDFFTAVDDLNRGVEDVGAGHMGETEFAAGLFYLYLCVDRDLLIRNLQGDRALADTSLRALVEAAATISPTGKQASFGSRARASYVLAEKGTQQPRSLSVAFLSPLGKSDDLLGDAIGALQQTRQRMNDVYGACSDAAVEMNAHTGTGSFEELLSFVAS*
GCA_004332335.1	SISS01000035.1	12	cas_type_I-E	SISS01000035.1_27	casD_Cas5e	Cas5e	34254	34997	+	SISS01000035.1_34253-34997(+)_1	MAEFLIFRLYGPMASAGEIAVGEHRPTADHPSRSAVLGLIGAALGVLRDDDPGQAALAAQYRIAVRVDAPGALLRDYHTAQVPPASSGRHRQRFATRREELSVPADQLHTVLSARDYRCDAVYTVGIACTDEAPRYSLREIAAALRAPVFTLYLGRKSCPLALPVNPQILEGVDLIQTMQSPTVVNDTFIHRLLPRGDRAVYWETACPTMCRAAEERTRRDTPLHRGRWQFGERVERYARVPDPRGA*
GCA_004332335.1	SISS01000035.1	12	cas_type_I-E	SISS01000035.1_28	cd09727	Cas6e	35036	35683	+	SISS01000035.1_35035-35683(+)_1	MDDPAFWSRVQDAYHAHSLIWDLFSDGPDRERDFLFRQEAHQGLPAFLTVSERPPSSRNGTWTVESKPYAPVLREGVRLGFALRANPVRTVQDAAGRHHRHDVVMDAKRRFSEAAPGQPRPPQPEFVREAGLAWLAGRAEKNGFTFAPGEVTVDGYAQLRLNKERGTAPIRLSTIEFGGLLTVTDPERFQAALASGIGPAKGFGCGLLLVRPAQV*
GCA_004332335.1	SISS01000035.1	12	cas_type_I-E	SISS01000035.1_29	Cas1e_WP_035839043.1	Cas1e	35687	36601	+	SISS01000035.1_35686-36601(+)_1	MLPRLRPIAVKERVSMLFLERGELDVIDGSFVLVDGGGVRTQIPVGAIACLMLEPGTRVSHAAVVLAARVGCLLVWVGEAGVRLYAAGQPGGARADRLLYQARLALDEESRLRVVRKMYELRFNDRVPERYSIEQLRGMEGARVREMYVQLARRAGVLWKGRRYDPEAWASGDLPNRCLSAGTACLYGVCEAAILAAGYAPAIGFIHSGKPRSFVFDIADIVKFETVVPAAFRVAARTHTADPERDVRLACRDLFRETRLLKRLIPMIEEVLAAGGLPVPETPEDCLPPAIPEEEGIGDAGHRG*
GCA_004332335.1	SISS01000035.1	12	cas_type_I-E	SISS01000035.1_30	Cas2e_WP_051024046.1	Cas2e	36582	36926	+	SISS01000035.1_36581-36926(+)_1	MLVIVVENAPPRLRGRLAIWLLEIHAGVYVGSFSVRVRDMLWQQVEAGIEDGRAVMAWSTNNETGFDFMTLGAHRRVPREMDGVSLVSFLPADAIEFLFLHDDDDCGGETGPDP*
GCA_004332335.1	SISS01000036.1	13	PDC-S09	SISS01000036.1_1	PDC-S09_WP_046661845.1	PDC-S09	1	306	+	SISS01000036.1_0-306(+)_1	RRPGTLVEVRAAIRALVPEIRRDYGVTSIELFGSYVRGEQDGESDIDLLVEFDPERKLSLFDLAGLENELSDRLGIRVDLVEKRSIKPALRDRILHEAVPL*
GCA_004332335.1	SISS01000036.1	14	PDC-S09	SISS01000036.1_7	PDC-S09_WP_017178955.1	PDC-S09	2068	2397	+	SISS01000036.1_2067-2397(+)_1	MRNQIEPAILPEQVLGTLISLCRQYRVRDLALFGSAAGEGFNPETSDIDILVDFEPMPATEHMHQYFALLEALESLFQRRVDLVERSSIRNPYVLASILKSRVDLYAAA*
GCA_004332335.1	SISS01000039.1	15	PDC-S02	SISS01000039.1_13	PDC-S02_WP_019576551.1	PDC-S02	13367	13927	-	SISS01000039.1_13366-13927(-)_1	MSGEHEDLPATVAGPTPALLDDLRSLIESARLRVAVGVNAEMVLLYWRMGTRIRQDVLGEARAAYGKRIVETVADQLTAAYGRGFSRPNLFRMLRFAEVYPDAKIVSTLSRQLSWSHIAELLRLDDPLQREFYTEMCRLERWSVRTLQAKVRGMLFERTALTLASYEDDAICTTVEAWADTVPALA*
GCA_004332335.1	SISS01000039.1	16	RM_type_II	SISS01000039.1_14	MTase_II_00026	MTase_II	14029	15165	-	SISS01000039.1_14028-15165(-)_1	MIAIERENPMLKNVLPKDYGRPAYEHVRFGELIDLIAGIPLIDPEHRSKDLLGRVYEYFLGQFASAEGKKGGQFYTPRCVVETLVRMLTPYRGRVYDPCCGSGGMFVQSEGFVEAHGGRRDDISIFGQESNMTTWRLAKMNLAIRGIEANLGKEPADSFTRDQHRDLKADFVLANPPFNMKEWWQESLASDVRWKFGTPSAGNANYAWIQHIIHHLAPTGTAGFVLANGSLSSNQSGEGEIRRRILEADLVDCVVALPDKLFYSTQIPACLWFIARDKQNRRLRDRRGEVLFIDARKLGPMIDRRHRELSEADLERIAGTYHAWRGDEGAGAYEDVPGFCRAATLAEVAAQGFVLTPGRFVGAAPVEDDGEGFEATMA*
GCA_004332335.1	SISS01000039.1	16	RM_type_II	SISS01000039.1_15	REase_II_00115	REase_II	15678	16850	-	SISS01000039.1_15677-16850(-)_1	MAKQDTLESRPAIFRRHHLVILPVKNGEYIIFRDTRPQSYYSFDASVEEIRAERHDSSIEADRIQTLSLGSISSEFQAIDYAHLVSVLRTFTSEPNLFLTIRGKYRSNHFFVNLPGIDEPVEINGVQIEIDSGFEGEDGIYLIEAKPGKRADFHIRQLYYPRKDWSTRTGKPIVPIFFSYSNGLFYLTKFSFGENYGDIEISEHRCYSVDEDPILSVDLDELMESVPRGDAEPVSVPYPQANDLDKIIDIIVSSSDDPITKESITEHFEFDERQGDYYANAAIYLDFLSRDRSLSGSFILTDLGKELQDCRTRRSRNNLLVRQLFRRPTFRQAIIRMKERGFVAESVEIDEIMDMINEFDGRCNPVTCRRRASTVRSWLKWLSSNVYFTI*
GCA_004332335.1	SISS01000039.1	16	RM_type_II	SISS01000039.1_16	MTase_II_00080	MTase_II	16992	17906	-	SISS01000039.1_16991-17906(-)_1	MRDIRAKPFLKWAGGKNQLLGEFEKRIPVELKEGKLSTFIEPFVGGGAVFFDFNNIFDFAKCHIFDINEELFLAYTVVRDDVDSLVDHLGELSSRFLSGNDTFRKEFFYQIRDEFNQTKADINLNRFESSWTNRVSHLIFLNRTCFNGLFRVNAQGQFNVPFGRYKNPKILNAELLIQDSEVLQNTEIHCGDFASSAPHISDTSFVYFDPPYRPLNQTSSFTSYSKGGFTDDEQRRLARFFQECDRTGARLMLSNSDPKNINPDDNFFDTLYSDYRIERVPAKRMINCDRTKRGEIREIIVTNY*
GCA_004332735.1	SHSX01000001.1	1	PDC-S01	SHSX01000001.1_52	PDC-S01_WP_015504585.1	PDC-S01	63141	64454	-	SHSX01000001.1_63140-64454(-)_1	MLRRKIETQLEAWRSAPKRTALLVTGARQIGKTYIIRHFAQQHYDHIAELNFIENPDLVALFDRPRDAKNLLMRLELAVNTPLVPGKTLIFFDEVQRCKEMVTAIKFLVDDGRFDYALSGSLLGVELEDIRSVPVGYLTELDMYPLDFQEFCWSQHIGNDVFDMLAECFAKHQEVDEFIHQRLMELYSKYLVIGGMPAAVDSFVANGSVADVRTIQENIKREYRRDISQYARKEDRLHIRAIYDLVPSELNNPNKRFTFAKIEKNMRFQSVASDFDWLVNADVAVAAYNVDEPCTPLEMSKERNLFKLFYNDVGLLTGSFLKKTALDVLDGNPDINYGSIYENAVAQELRAHGFDLYYYNSKKLGELDFLIQDRNDHVLPIEVKSGKSYKRHRAMDNVLAHPEYHLNTGYVLGPCNVSVEGNVTYLPVYMAGMFHNE*
GCA_004332735.1	SHSX01000002.1	2	PD-T4-6	SHSX01000002.1_19	PD-T4-6_WP_011718859.1	PD-T4-6	23600	25672	-	SHSX01000002.1_23599-25672(-)_1	MSTSMPTALAGGRYQLGQLIGRGGMAEVHVALDTRLGRTVAVKIMRADLANDDIFLARFRREAHAVAQMNNPNIVNIYDSGEELVSSESGDAERLPYIVMEYVKGQTLRDIIKVNGALSQRDCEQVMLGVLNALDYSHRMGIIHRDIKPGNIMISEQGVVKVMDFGIARALDDSAATMTQSQGVVGTAQYLSPEQARGETVDMRSDLYSAGCVLYEMLTGRPPFTGDSAVAIAYQHVSEVATPPSAVVPGLPKMWDSICAKAMAKDRQNRYATASEFKTDILTYMNGGVPVAAAFNPLTDLSNMKARKEAERDLPTTPVEPHQQPTQAFNPVTGQFEQIPPANGANSAALQSRAQQRAAAAKAKKRKKIIIGSVIAAIVAVLVIVGIVFAMNGSGNKSSEDTVTIPEVCNASTSKDSIELKLKASGLKMTEKQDTDSTEPEGTCTKMSPDAGSKVAKGSAVKVWFSAGPQSTQVPDVKERSQEEARNILESAGFKVNAAVKTEDSADIAKDMVTKTDPAAGQSVPKGTTITIYVSSGMTTVPSNLVGQSKDSVLQQYEGKFSFTVEQESSDTVEAGLITRVSPDSGSSIAQGGFITIWVSTGKEKVAVPNITAGTDYVTAELMLKAVGLKAQANGPTGSTAVVVSINPGAGSQVDAGSTVTITTKAGSTGGGTGTGDGGNGTGNGGGTGE*
GCA_004332735.1	SHSX01000002.1	2	PD-T4-6	SHSX01000002.1_20	PD-T4-6_WP_036366335.1	PD-T4-6	25669	26619	-	SHSX01000002.1_25668-26619(-)_1	VKLIEGQLIHRRYRLDSRLAQGGMGEVWKGYDIQLGREVAIKALRSDMTNAEAKLRRLRAEAHNSANLAHPNIAALFEYYEHDGIGFLIMEYVPSKSLADLFHSKGAMDPIELLPILIQTARGLFVAHSHGVIHRDVKPANIMVSDTGEVKITDFGVSYSTGQGQITQDGMVVGTAQYISPEQAQGQQATPQSDIYSLGVVAYEGLAGHRPFTGTTPVDIAAAHVNNPVPPLPDSVDVQLREFVMSMLAKDPLDRPKDALVVSRTLARIERRLLDQQTEMADTAMATSGNRLPRRVTSTPRIVLEAPASRLGGNKQ*
GCA_004332735.1	SHSX01000002.1	3	RM_type_HNH	SHSX01000002.1_41	REase_II_00148	HNH	50092	50982	-	SHSX01000002.1_50091-50982(-)_1	MQSGNRTRGPKWSYDETLATFGLYMMLNQRQRNDKNNPHIAQLAVGLNRTASSVYMKLMNLRAHDPNEHARGVSGLAHSGKLEIQIWKEYQEQSDKLLILALNVYVSFIEKVPLPTQDARNRRTMHSSPTPQKSLVEETTSLLIDAPRPPIVAGQQQTTAPLGSEHETTALSRVNQSYFRNALIANYHDTCCLTGINIDPLLIASHIKPWKVSTGFEKTNAANGLLLNAFHDKAFDRGYMTIDDDYRVHISARVPHNDINDYWMYQFEGRYITLPSSNPPSHEFIEYHQKHVFLTA*
GCA_004332735.1	SHSX01000002.1	4	RM_type_II	SHSX01000002.1_42	MTase_II_00115	MTase_II	51264	52535	+	SHSX01000002.1_51263-52535(+)_1	VTIRIAELFAGVGGFRLGLDGYHDAAHPEFDMKPAGDFKTVWANQWEPNGQESKQFAWRCYEKRFGEGSCVNEDIAVVLQEVKDGKRSIPEFDMLVGGFPCQDYSVAKPLALASGIEGKKGVLWWSINELLEMRHPKYVLLENVDRLLKSPSSQRGRDFAIILSCLYRLGYSVEWHVINAAEYGMPQRRRRVYIYAELDAPKWDMEDRLFHSGVEARAFPIVADGRFGVERFCIEKDPYEMTHTFGKGVKVSQFKDAGVMQDGEVFTCRATPVYSGKHSVLGDKLVSIGEVPSEFFIEDNLSSWEYLKGGKKEQRTARNGYEYTYSEGPVAFPDALDKPSRTILTGEGGRGASRTKHVVEQNGRLRRLVPDELDQLQMFPRGWTDTGMTDGHRAFCMGNALVTGIPHRIGVVIAADADVSRSE*
GCA_004332735.1	SHSX01000002.1	4	RM_type_II	SHSX01000002.1_43	REase_II_00155	REase_II	52542	54023	-	SHSX01000002.1_52541-54023(-)_1	MSSSEPEFNDAREYSSLEEVMNTLLTAKGKSFRELDQTGRALTGGNKGSLGQIIEESVLKYAINSDAAPDIHIGDTSYELKVTPLKHIKKGKQTSAKERLVIDIINYLTLADETDFESSKMWDKAKNIILVYYYDDRTDKKKELRIDCKVLASYLMKYEADDLATIKNDWHVIRDKVASGHADSLSESDTNYLAACTKGANSKQLREAPAPAGANTATIFAKQRAFSLKTSYMTAIARKLLNRKSETVRLPIPQEQNLDEYVAAKFIPYTGKSSRDIASELQVSAAPTAKNYNSSLAFAMLGASKSSISKIEQFSKANISQFKSVTIYPDGLPREHMSFKAITDDQWEEWANPQTTWEQSFVRDFFETSKFLIMVSKSPIPYQSGHDKAKDIFKGAFLWNMPEDDIEQYVKPIWETMHTLLVAHTPLNYGIRGKNLIPGSSFNSVFHLRPHASKGKDNGSAKDRSILPNGEVITKQCFWLDRRYIARIIASNL*
GCA_004332735.1	SHSX01000004.1	5	PDC-S01	SHSX01000004.1_19	PDC-S01_WP_076465573.1	PDC-S01	24119	25282	+	SHSX01000004.1_24118-25282(+)_1	MIPRALGKQAKQLAQWFPVVSITGPRQSGKSTLAKAMFPDYDYVNLENPETRKAAIDDPVGFIRQRPSKLIVDEAQYAPDLFSMIQVASDERSEQGQYVLSGSQNFLLLKRIQQSLAGRVGLVKLLPFSFQEACKANQALTPDTFMLQGGYPRIYDTRMPLNLFFSNYIDTYIERDVSEYLDVRNLADFRRFLTLCALSSGALINYTNIANELGVSPRTVKAWMSILESSYIAFHLMPFYTNARKQVVKTPKLYFYDTGLLCHLLGIRTVEALVAHPKFGDIFENLIIAETMKQHLNANQEPQLFFYRDASKVEVDLLDFTDPNHRLMIEIKSGQTYHDRFARHLTLIGNVLGIPCEQQYVTSRVEQSYVSQGIRVTSALDWLEGRR*
GCA_004332735.1	SHSX01000005.1	6	PDC-S01	SHSX01000005.1_34	PDC-S01_WP_076465573.1	PDC-S01	39922	41205	+	SHSX01000005.1_39921-41205(+)_1	MAVESSEIQRGEYLPRVADGLLTQALQSSGAVQIKGPKWCGKTATAERQSASQVFMQDPDRSATLLALADTKPSLILRGEEPRLIDEWQMAPQLWDAVRFAIDRGRGRGRFILTGSATPQQEPAHSGVGRIARLTMRTMSLFESQESTGVVSLGELFDGNHDVSGFSDFDIENTAFALCRGGWPEAVVESRVNVALRMAADYVEELLDSDINRMDGIKRNKTWMRLIMRSYARNISSQASQSTIAADMQGEPPSEGTLSDYLDALSRACVTEDLPAWNPRLRSKTAVRTSPTRHFSDPSIACAVLHATPEKLLNDFETFGLLFESMCIRDLRVYADALGGDVFHYRDKTGLESDAVIGLHDGRWALIEVKLGEKQVDIAAAHLKKLADRIDQDHEGRPSFLMVLTATAAAYRRDDGVLVVPLATLAP*
GCA_004332735.1	SHSX01000010.1	7	PDC-S01	SHSX01000010.1_19	PDC-S01_WP_099993690.1	PDC-S01	20281	21651	+	SHSX01000010.1_20280-21651(+)_1	MYLKRKADAYLNAWKSDPNRSPLIIKGPRQVGKTETIDYFAAHNYRSVVEINFVEEPKYRAITADGYGADTSVRNISLIDPAKKFIPGDTLIFFDEIQAHPDIVTALKFFKIDGKYDVICSGSMLGISYKQIESNSVGYKTDYEMRSLDFEEFLWARGYDEAVIASMFTHLCDATPFSEVEMNVFSTAFMDYCVLGGMPAVVASHIRTGTFEGTLQLQRQLILDYQEDIRKYAQGLDQARILNVFNHIPVQLAKENKKFQISKVASGARFKDYRGCVEWLETSGMVNICRCMSYPELPLKGNYDENKFKIYFGDTGLFVAMLDDEASDDLRANRNLGVYKGAMYESIVSEALRKSGYDLYYYKKEDSTLEQDFFVRTREWLVPVEVKSKKGTAKSMRTLIASDSYPEIQFGVKLSAGNIGSSEHVFTAPYFTTFLLRRLLRAYDEGQAPMLNNPER*
GCA_004332735.1	SHSX01000010.1	8	PDC-S01	SHSX01000010.1_74	PDC-S01_WP_099993690.1	PDC-S01	88786	90129	+	SHSX01000010.1_88785-90129(+)_1	MKLQRKALKTLKQWKTTPDHKPLLIRGARQTGKTWLVNEFANGQYDNIVSVDFMQRPSLSGIFEQDLDPQRIIRQLELAANQRILPGRTLLFFDEIQESPLALTSLKYFTEQAPDYDIIATGSYMGISKHGKTSFPVGKVTMMNLHPLSFVEYLDSIGQDMIADTIREGRFEDIPQALEPQMNDLLKTYMWVGGMPAALSAHLDNGIPQDVRAVQQDILNAYDLDFSKHAAYTLGERIRLVWNTLPSQLAKENRKFVYGVVRQGARAREYEEALTWLTDYGIITKVPCLDALHIPLTGYESLNTFKIYLEDTGILGALSGLDVNTLVNKSKLFSEFKGAFVEQYVCQQLVAQGIKPRYWANPNPQGNAEIDFVMEQGDEVFPIEVKSSSNIRARSLSYVCNRYGLHGIRIGEIGYRKQSWLTNIPLWCVDGLGEYLKRQIEKSRAEA*
GCA_004332735.1	SHSX01000011.1	9	PDC-S01	SHSX01000011.1_45	PDC-S01_WP_067088819.1	PDC-S01	62729	64102	-	SHSX01000011.1_62728-64102(-)_1	MANPIIAEKLRDFRIEDFHPIVPRDLDLGKPLTPRVGNLVKVIVGMRRSGKSYRLFQEIEALHTSGVSWNQICYINFEDDRLGDITPSVGDEVIETFCSMHPESLDTGLYLFFDELQEMQNWGAWLRRIVDTTKATIYVTGSSSKMLSKEISTEFRGRALDFELLPFSFREFVRARGIAESELLSRNEAAGYSTKERLMLSAALISYLEEGGFPAIEGLPTPQRVTLLQSYVQRVVSRDVVERYDIARPRVASALARRLLGSNGKPLSIRKIENELRSAGLATSRVLLGDLLEYFEDAYLVFRMKDFSMSLKESTTSTSKIYAIDPGLAAASSMASARDDGQRLENAVYLELRRRTAGYRRDGISSCHTKEHGYEVDFVMGDALEHEQYELYQVTARMDDNRTIERETRALWELMAEQKLHEGTIIVGDGIEREYRNSNYVIKQVPAWKWFVAHEPR*
GCA_004332735.1	SHSX01000013.1	10	PD-T4-6	SHSX01000013.1_8	PD-T4-6_WP_067834564.1	PD-T4-6	13904	15325	-	SHSX01000013.1_13903-15325(-)_1	MDNIPMRPPKLPGYDFVQMLGSGATATVYLYNQRMPTRPVAVKASAKTLDPRAAALFNREANFMAKLSSHPYILPVYGAGVTSDGHGYIVIEYAPGGTYNSIMKARSMTCEQVLDLGIKLSSALFTAHRSNIIHHDIKPSNILITSQGLPVLGDFGISTDVYDRTETGFSPPWAPPEVLQHLTNGSEAADIYSLAATLYAMFVGCSPFQHDYHPRSQSELISLIVNQPLPRLNRPDVPADVEAVLRRALNKDPDQRYYSALEFARAMQRVQFAYFGHATPVTVEGMPAYPKDIERRRRATDQRDQITRSSRRWVKPVGITVGILAAITAAALIFAFVVVPRMDSATGSDTKQVATPGTKDDDNNRNNQDDVITDTANAQIPSPENLNGTYAADGSSVTFTWTNPDPQSGDTYAWAIVQGSNTDQSAQTVTTSDPTVTVNAQEGSQTCIQVSIVRKNRQMSVSPAIACAAKPQE*
GCA_004332735.1	SHSX01000014.1	11	dXTPase	SHSX01000014.1_14	dGTPase	dGTPase	15082	16389	-	SHSX01000014.1_15081-16389(-)_1	MCAYAWNMETTLDGEQVLSDEGYSAFDEERWAPEPPKSKSRTAFERDRARLIHSSALRRLGAKSQILIAGTDDFARTRLTHTLEVAQIGRQIGALLGCDPDVVDCACLAHDLGHPPFGHNGERALADIAGNIGGFEGNAQTMRILTRLEPKIFHPDGRSAGVNLTRAALDAAVKYPWTLAEADQHPKGERSKKFCVYPDDEPVFRWLKIGAPQAAKPMECQIMDLSDDVAYSVHDVEDSIATGAFDPIVLADPKMLDHIIEQTRAWYGAKWDADKLLAAFMRLRREHLFPAHFNGSRESLAQLKNITSDLIGRFCWSVETATRDTYGPGPLTRYSANIVIPEDTNYEIVALKGIAVYFVMAPREREPFHQEELKIVSDLVDVLMADSPLPSDALESQFLADWNESTNDNERLRVAIDQVASLTDNSALALHSILC*
GCA_004332735.1	SHSX01000023.1	12	PDC-S23	SHSX01000023.1_53	PDC-S23_WP_205700243.1	PDC-S23	43240	44085	+	SHSX01000023.1_43239-44085(+)_1	MTGEELKQQIALYESADHTVHLDVKVDEDTVWLNRQQLALLFGRDIKTIGKHIGNALREELNGFSVVAEFATTASDGKTYQVEHYNLDMILSVGYRVKSKEGIYSRRWANSVLKQHLVDGYIINRKRLDALHAVVKVLSRSTEPEIAGTAEILERYLPSLVLLNDYDTGNVPIPKGDESQWVLTYEDAMLFIRSMPFYTQSDLFGRERNGSFQGIVAGLYQTFGGEELYRSTQEKAANLLYQVVKDHPFSDGNKRCAAALFVYFLNGNSILGDDDSPACGG*
GCA_004332735.1	SHSX01000027.1	13	wadjet_type_I	SHSX01000027.1_10	JetA1_00005	JetA1	7602	9233	+	SHSX01000027.1_7601-9233(+)_1	VADVMRELERLRPVYETGVLRLLLRQNAMLYVSLLRSTFDPLTGELPRETVEERFAQSLNALADAGEYAPREDQTFAEAAHQILADLTREGEGDYAWLANSHDAASHRFLYRLTARAHRAIEALSRLEDESRALSGAQANSIIMEIEHARMQLTADPGERIKLLNREIKERKHEIKRIQQGKQHATLSEAQVEDVIAVIHNTLRGVPIDLRELVLDERDNGDALRRRMQAGDISVDENLTRYHDEYRRSFRESDSGRRFEDAFQVIITDEGRQQIDEALRAIAKTPYLAGESGVLLGQIRDELARIYDGIEAVRRQMRVSDEAISRLVRQQTDTRYRTMLTRLNRLYARLNADAKTHMGDASRPYDTATSDALFAPLPMRPAKSMTRATAPGLSDLAAEAPQSTPVADLRDMVNSGGPRLLRMVSLIRRNPVTVDRSDDRPGATLVDIAASFNRLPESERRESEIVGFLGGLGAVSGNAIADEPSTDGVGVGVDSDIATEPAPAQRGDTATWHCVSIDGEPRNWITRPVLADMDELSIIVEEG*
GCA_004332735.1	SHSX01000027.1	13	wadjet_type_I	SHSX01000027.1_11	JetB1_00023	JetB1	9230	9913	+	SHSX01000027.1_9229-9913(+)_1	MTVAEEHEEHEEHEEHMDNANPYALFEGDTGDMPAEARMAAIALKRDRYISGPTYDTVLDNRDAVVRSLNNDLLDLVINERYRIMYATPVAGDDVTLRSLKTRVSLKREEAALLAFLRIRVLEYENVHADPADWLVSFEEIRAALATGAGYLAARNDEEGVAKQIGAIVSAMITYGYLVRLDDEAMYQITPLVPVVLDRELADTWLDVAEHGDGDTEDDDDDEKGAE*
GCA_004332735.1	SHSX01000027.1	13	wadjet_type_I	SHSX01000027.1_12	JetC1_00007	JetC1	9913	13458	+	SHSX01000027.1_9912-13458(+)_1	MQATDVQMIADRWMLESRRLINWGSYEGYHEFRPSTDHKLPVTLLAGASESGKSTLVDAQISLLYPTGTPFNKASNSGRSERSDYTYLRGMVGVGSTETGDEPLYLRGRDENGAPQPVWGAIVDTYRNQTTGQVLSCAKFLYLMPGDGRGDVRRQYVVWGKPVDPRRMDQYRDAPFTPAQLKATYPDCLTFPSAEAFHTHIWSAMGLSEAACRLLHKIQSADAPSRLDDIFKQGVLGVPEALDLARTTVEDYERYDENFHAMDEKTRRMDTLRGIQQAYGEYAAARGKARAFEPVKPAVDGTVPAVLRDWALARMRGEVAVQLPADRAEQQNSEAEAKLLRRRTEDLRTRLDMIRGQMQGLDGGDLTRLELELDQARRTLEDVQANRTRIKQTFASIGETLPGDEQAWNERRINAVNFKREYNKRDGECEEALTAAINARAGARGDLERLQRDFDRQRSQRTRISQQMDETRAMLCRATGLTPAELPYVAELMDVNEHEEDWRLAMNVAYAPIAQTILVDKRHEQGFAAKVSTIDPRTMPRRTWQFVDTARHYDDTGAHANILTGEQDGDWLSGKLRYRDDSPFADWLRSQTQDERFDALCVTAIDDTDRTNRQVQADGQIKSGARGQHGTKDRAQVIGFVNETYLNALAAQVDAARNALSQADTDYTAAKTQSDNLHRELELANQLAYTSWERIDIAGAQRTITDTQDAIASIKNDPKLAELAKQRDELNAELDRVERQRIESDQAAARAGSAVEAALIWLRDHADTGTTDAAGATADNDDDAASGPLPDEVTAALAESYDNRFAGLADAAMRAHMIIGAGAAGTQAPGESFPERTIAGIGKDMASRINLLNGQADAARTGVESKMSTYIALYAADDDSLTASVEDYRYYLDELASLTQLAAVAATDAEYRRCLEQLLRSFLTIKRAIDTDASDIHDQLDRINAMLKGQQFGPKHGSLSLHADVRRPERTFWAQLIRVIGTLNDWKSADVNDSDASRKAFAACAPMVGLLRAELAQVKDANGVKSYGARNLDPRCRSSFYAIVHHADGPDERITSTGGRSGGALQELTSFVYGAALIYLLGGGLTSEPSYTTLFLDEALIKADGRYTQRALTVLPRLGFQVIVSAPESKTGEILEVSTKAYVTYKDPDTGLTSLREAVLHQNDMDDESSSDILKDDGVAE*
GCA_004332735.1	SHSX01000027.1	13	wadjet_type_I	SHSX01000027.1_13	JetD1_00001	JetD1	13532	14716	+	SHSX01000027.1_13531-14716(+)_1	MAGMKDIAAITTCVKKHMRSHMYDIEPAWPFPVPVGLPDQAFLETNAIAVHDNNNEIRQWASKNGCEIITKHRTIGTSVELISKVVVPDESIAMRVVGRTLAAECREARRRIACLVAACDVAPETIESAARMTGHEQPDDFDLLVSAVRYFRHHDVTGMTPRQIPLTGFSGKWLNESKTNRRKAICRLLGVETLGLSKRPTELRFRYLDPVRDDAELERIIWCPWEGEALSGIKYAVIVENKDTYQTMPPIAQGICIWGSGRAVSDAVPAVPALRDMRIVYWGDMDADGLEILSTLRESGIECDSILMDCDAYDRYHRFGTDRTERSAKIAMREPKPTPGLQSAERRLYERLCADKTIAYRRIEQERIPMRDAVDELRKLGIPVESIENQDLPI*
GCA_004332735.1	SHSX01000029.1	14	AbiE	SHSX01000029.1_51	AbiEii_WP_066409903.1	AbiEii	59594	60541	-	SHSX01000029.1_59593-60541(-)_1	MTGTDEPFKYKAMAAQIVSAEGMGNLLPVVEKELLHYRILDAMMREGFFSSLVFQGGTSLRLCHGSPRYSEDLDFAGGTSFDMDTLKGLGSCISDSLSGMGDDVTVRVKEPRPDADGLTRRWRIAIRTAGQRKDLPSQTIKLEVASIPAYEPQHRPALVNYPMFPALSGQIILDVESPTEILADKLLSYACASHLRRRDLWDMCWLASRGDVDSRRAMELAELKSSDYGEEGLWADRADRVAGVADVIGSDAFADEMRRFLPAGLMTSTVESPRWSAWAIEQIGTLYGTPGTPSSADAVPGFPIFGASNDSSPTR*
GCA_004332735.1	SHSX01000029.1	14	AbiE	SHSX01000029.1_52	AbiEi_WP_050009329.1	AbiEi	60528	61121	-	SHSX01000029.1_60527-61121(-)_1	MNMRFCVCSCILTNMKRSEAIDQLREMDAKYSCYVYCKNELAVVLGEQGQKLNRTLSSLVSAKALVRAARGVYVFAYSSHLGEGTLHQAAKRLRSGELVWESLESALSRWNVISQIPVDRVTFMTTGREGEFHTPYGVIEFTHCKLSWDRILPNLIARDDGLTPLASKQWAYRDLKAVGRNLDLVDMDELEDDDDWN*
GCA_004332735.1	SHSX01000029.1	15	SoFic	SHSX01000029.1_53	SoFic__SoFic	SoFic	61153	62058	-	SHSX01000029.1_61152-62058(-)_1	MPNPALTEKIRNLPPLLDSLERDAEVSDLLRRSDAARERFRQMFPLDGVEQSALEDYRKEWMARYVYNSNAIEGSTLTLEDTELVLEGEFVPTDSPARYIFAARGVADGMAYAERFAEEERTLSVEMIQKLHEVTALDMQPALRGRFRPYGYQARITATRVKTADPLEIYEDMEALVDAVNGSKDHPILKAAGFHAMFENIHPFTDGNGRTGRQILNLMLMAAGYRPVAIKHDAGRSYGKSLEAWQVDGDPKPFISQLVQCVDQEERAVAEIVGRLRENPFSENAIDGIGLEDGPARGRSL*
GCA_004332735.1	SHSX01000030.1	16	PDC-S04	SHSX01000030.1_2	PDC-S04_WP_169250289.1	PDC-S04	3205	3933	+	SHSX01000030.1_3204-3933(+)_1	MRAAAAYERGLKPVTHLIDVADEQTAMRLRAAADPAGKDRLAAGSLDDHATDRADAVFARTVLLAERRWNPSGDLDELTAIHKGLFEGVFEDAGKLRTSNTTREVTNDRARAANPEAFFPAGLIETGAHNIAMELADKRNLHALDRDVFVHAFASIYDELGYLHPFRGGNAMVLRIFGSRLAHDAGWDLDWGSVTREEYRSAKHSAYRGDTSALETMFDAILRPANPTRVFLIAGWNQGPAH*
GCA_004332735.1	SHSX01000031.1	17	RM_type_I	SHSX01000031.1_158	REase_I_00007	REase_I	191673	194960	-	SHSX01000031.1_191672-194960(-)_1	MIFDSESVFEENVITVLKQHGWKDGVLRYPTERDLLDNWKDILYRNNNDIDRLGKYPLTDGEMTQIIEQIETLRTPLALNSFVNGRTVSITRDNKEDVAHFGKEVSLYIYDRKEIAGGKSTYQIAQQPVYPAKNKMLNSRRGDLVLLINGMPLIHIELKKSGIPVSQATNQIEKYAHEGVFTGLFRLVQIFVAMNPDDAVYFANPGVDKFNPSYYFHWADYNNEPICGGQNPGKDEWKLFIGGTSGTAGLLSIPMAHQLIGFYTIADSADGCLKVLRSYQYIAANAISDVVRKCDWEQRPATPGRPGGYVWHTTGSGKTMTSFKSAQLIADSHDADKVVFLMDRIELGTQSLKEYRSFADSETEVQGTENTGVLRDKLNSTNVNDTLIVTSIQKMSNVKTGERGVTQTWLDQLAERRIVFIVDECHRSTFGDMLQNIRRSFPNALFFGFTGTPILDENQKKNSTTAMVFGRCLHRYSIADGIRDHNVLGFDPYMVTTYKDSEVRRAVALDKAKAESAEDALADSVKAKVFQHYMDKSEVPMGPMVDGAGNRISGIEDFLGRDQYGIDSPHPSMVVSDILEQFPVLSHAGKFHAMLAASSIPEAVNYYHLFKQQAPKLHVTALFDPNIDNNEGATDKEDALTEIITDYNEAFGKEFVIPTWPAMKKDISSRLSHKSPYGGIATNRSQQLDLLIVVDQMLTGFDSKWVNTLYLDKIIDYESIIQAFSRTNRLFGPDKPFGVIRYYRKPYTMHGFIEAAVKLYSGDRPLDLFVQKLPANVKSMDTRYREILDVFSDSGESDLMQLPESVEARRKFAKEFVELNRYLEAAKVQGFDWSTTEYKVDSTDTDDTNEDNDEHGESEVVRPQIDERTYLILAQRYKELFDGNSDRGSDPDDDVNDNPEAPYELDGYLTEIDTGLIDTDYMNANFDKWLKALKENSPELAEMSAQLHRSFAALSRDEQRLAELFLHDVERGDVEVEAGMTLRDYITRYAAREKNEQVDKLVDRLGVNRSVVEEFLAKRIDEANINEFGRFDALRSSLDVQRAKAFFEQHDHKALPVFKVRMRATNMLKRFVLMGGFDIDDTDNTDGQSETKNEH*
GCA_004332735.1	SHSX01000031.1	17	RM_type_I	SHSX01000031.1_160	Specificity_I_00036	Specificity_I	196539	197780	-	SHSX01000031.1_196538-197780(-)_1	MTEQAKVPAIRFAGFTDPWEQRKLENLASFGGGHTPSMADASNYVDGKILWVTSQDVKQHYIENTTTMISEKGAATLTLYPSDSIVIVARSGILRHTIPVAKLRKPATVNQDIKVIQTVDSCDSSWLLQYFIASNKTLLREYGKTGTTVESIDFAKMKSTALMVPYIEEQQAIGSFFSRLDNLITLHQRKYDKLVIFKKSMLEKMFPKDGESVPEIRFAGFTDPWEQRKLGDIAERVTRKNENNESDLPLTISAQHGLIDQRLFFNAQVASRDMSGYYLLRQGEFAYNKSTSADSPWGAIKRLTRYEKGCVSTLYICFALLNANPDYLVTYYETNRWHKAVQMIAAEGARNHGLLNIAPDDFFDTMVSLPESQAEQQTIGAFFSRLDSLITLHQRKLELLQDIKKSLLDKMFV*
GCA_004332735.1	SHSX01000031.1	17	RM_type_I	SHSX01000031.1_161	MTase_I_00005	MTase_I	197780	200347	-	SHSX01000031.1_197779-200347(-)_1	MNKQQLAAKIWESANKMRSKIEANEYKDYILGFIFYKFLSETEIARLRAEDWGDEDLKGLDENDAETVQYVRDLCGYFISYDNLFSTWIASQSDFTIADVRDALSAFERNIDPARKRVFAGIFDTLQTGLSKLGTDEKSRSKAARDLIYLIKDIPMDSRQDYDTLGFIYEYLISNFASNAGKKAGEFYTPSEVSQLMSEIVAWHLAGREEINIYDPTSGSGSLLIHIGQAVARRNGNPNDIKYYAQELKENTYNLTRMNLVMRGILPDNIVTRNGDTLKSDWPWFDTDETKDETYEPLFVDAVVSNPPYSQNWEPPEPGEDIRFEYGIAPKSKADYAFLLHDLYHLRDDGIMTIVLPHGVLFRGGEEGTIRRNLVENHHIQAIIGLPANIFFGTGIPTIVMVLRKHRNDDHVLVVDASKYFAKDGKNNKLRASDIKRIVDAVSENRDVDKFSRLVSIDEIRQNDYNLNIPRYVDSSETAESWDVYSTMFGGIPKQDIDALNKYWNVFPGLRQRLFAEENGHSAKLAVQDVREAVNADSGVSAYIQRYREVFTDYPSYLRGELVGNAVNVSIAAEEEVLANDLLHRLADVPLVDAYTAYQVLDDSWQKTIANDLETIQSEGHDAVRKVDANMVVKKKGGKDVEVPDGWAGHILPFDLVQEKLLSADLAEIGTYESRLTEISSEIADILENLDEDDKNSTDAVSEDGDSFVATELKKAVKSIGKDPETDFDRALVNAQRLFDEEREVKKNVKNLRSALDEKTRTVIEGLSGEQAADLLAAKWVEPLQRKLEELPQTAVDELIASVNALNDKYSTTYSDVCEQIEQAEAELGNMLDQLTGNEFDMAGIAELKTLLGGK*
GCA_004332735.1	SHSX01000031.1	18	RM_type_IV	SHSX01000031.1_162	mREase_IV_00003	mREase_IV	200379	201314	-	SHSX01000031.1_200378-201314(-)_1	MTIPRYDEFFVPVLRILADGKIHASGEMLTLLADEFAVTEEERSRLLPSGRSRVLNGRISWARTYLKKAGLIESPKRGTYRITRPGKEALASGAQIDNDYLERYESFRSFKNLNGDSSTHTTVDGGLEKKSEAYSSEETPDEALDRAFSSINMRLADDLLSEVLKLSPIAFERFVLDLMAKMGYGAFDSASQMTPISGDEGIDGIIMEDKLGFDLIYVQAKRYAEDKTVGRPDIQAFVGAITGCGGKGLFVTTARFTEKAITYAKRQHIILIDGHKLAQLMIEHGFGVSTRKIYEIKAVDSDVFNEYVDEE*
GCA_004332735.1	SHSX01000033.1	19	cas_type_other	SHSX01000033.1_4	Cas1_II_WP_078484493.1	Cas1_II	3046	3951	-	SHSX01000033.1_3045-3951(-)_1	MQNQWRVIDCTDLDGSISYERGRMRVVKNDTGECVDVPLAQIAVVLLGLHVRCSAAVLHEMARYGVSVMLCDWRGVPDAALHAWTDMPTTVTTRQLAQSNMSLPRKKSAWARIVQMKIRGQAACLDSSKLEGGGLLRGIAASVRSGDPSNCEGHAAREYWRRMFPQDEKFRRIPGQGYGRNAQLDYAYMVLRGFAVKAVIAAGLIPSLGVNHHGRGNYFCLADDLLEVYRPAVDYRVSLLNDEDSLQEKAVKKHLVDAVNQQFNGSGLTIPSSLNDFAQQFGLYCEGKIDRLQVPEYVGES*
GCA_004332735.1	SHSX01000033.1	19	cas_type_other	SHSX01000033.1_5	cd09643	Cas9	3955	7410	-	SHSX01000033.1_3954-7410(-)_1	MRGKRYRIGIDVGLNSVGLAAVEVSDENSPVRLLNAQSVIHDGGVDPQKNKEAITRKNMSGVARRTRRMRRRKRERFHKLDMLLGKFGYPVIEPESLDKPFEEWHVRAELATRYIEDDELRRESISIALRHMARHRGWRNPYRQVDSLISDNPYSKQYGELKEKAKAYNDDATAAEEESTPAQLVVAMLDAGYAEAPRLRWRTGSKKPDAEGYLPVRLMQEDNANELKQIFRVQRVPADEWKPLFRSVFYAVSPKGSAEQRVGQDPLAPEQARALKASLAFQEYRIANVITNLRIKDASAELRKLTVDEKQSIYDQLVSPSSEDITWSDLCDFLGFKRSQLKGVGSLTEDGEERISSRPPRLTSVQRIYESDNKIRKPLVAWWKSASDNEHEAMIRLLSNTVDIDKVREDVAYASAIEFIDGLDDDALTKLDSVDLPSGRAAYSVETLQKLTRQMLTTDDDLHEARKTLFNVTDSWRPPADPIGEPLGNPSVDRVLKNVNRYLMNCQQRWGNPVSVNIEHVRSSFSSVAFARKDKREYEKNNEKRSIFRSSLSEQLRADEQMEKVRESDLRRLEAIQRQNGQCLYCGRTITFRTCEMDHIVPRKGVGSTNTRTNFAAVCAECNRMKSNTPFAIWARSEDAQTRGVSLAEAKKRVTMFTFNPKSYAPREVKAFKQAVIARLQQTEDDAAIDNRSIESVAWMADELHRRIDWYFNAKQYVNSASIDDAEAETMKTTVSVFQGRVTASARRAAGIEGKIHFIGQQSKTRLDRRHHAVDASVIAMMNTAAAQTLMERESLRESQRLIGLMPGERSWKEYPYEGTSRYESFHLWLDNMDVLLELLNDALDNDRIAVMQSQRYVLGNSIAHDATIHPLEKVPLGSAMSADLIRRASTPALWCALTRLPDYDEKEGLPEDSHREIRVHDTRYSADDEMGFFASQAAQIAVQEGSADIGSAIHHARVYRCWKTNAKGVRKYFYGMIRVFQTDLLRACHDDLFTVPLPPQSISMRYGEPRVVQALQSGNAQYLGSLVVGDEIEMDFSSLDVDGQIGEYLQFFSQFSGGNLAWKHWVVDGFFNQTQLRIRPRYLAAEGLAKAFSDDVVPDGVQKIVTKQGWLPPVNTASKTAVRIVRRNAFGEPRLSSAHHMPCSWQWRHE*
GCA_004332735.1	SHSX01000041.1	20	PDC-S01	SHSX01000041.1_10	PDC-S01_WP_076465573.1	PDC-S01	13254	14564	-	SHSX01000041.1_13253-14564(-)_1	MNDLSGRDGTLTRPDYRSRVVDSRLSKLLKAFGAVEIVGPKWCGKTWTALSRSRSVDRLDDVAVFAAAQTDPALVLMGEEPHLVDEWQDVPQIWDAARRHIDDNANRKGQLILTGSAIPKDRDAIHHSGTGRIARLRMWPMSLAESGESTGAVSLSDLFERKFEPAECNTSIEDIARWCCRGGWPANLELDDEFALEIPGEYIASVLDISVPKMKKNPETARALMRALAVNISQAPKYATLAADMAYGDERREPDTQTVKSYLEMFKDLYLLTDLEGWEPPLRAKSRVRTKPKRYFVDPSLPAAVLGASPKTLMRDTQTLGDLFETLCIRDLNVYLSAMPGANNRIAYYRDDKGLEVDVIIELSDGRWGAIEIKLSDLKVNDDNADKLKSFRDKICGNPMAQVREPEFMMFLTGRGGKAYRRNDGILVVPIATFGA*
GCA_004332735.1	SHSX01000044.1	21	SoFic	SHSX01000044.1_7	SoFic__SoFic	SoFic	5510	6580	-	SHSX01000044.1_5509-6580(-)_1	MRSFDYIESGKTLLTPHTTSLLAAIHEAKGRQSIQTTIRPDILGTLVAVARIQSTDASNRIEGISTSDSRLNDLVSEKVTPRNRNEEEIAGYRDALSVIHESHDYIPITPNVILQLHRDLFRHTPLTFAGHFKDSDNVIIERDAHGTSTVRFAPPSALVTPELIERACSAYTQAIRDGHTDPLLAIAMFILDFTCIHPFNDGNGRMSRLLTLLMLCRNGYMVGKYISIEHLIEQSKSTYYEALAASTQGWDDNANDYAPFTNYLLGIILSACKEFDERINLTAGGRAQGAPRVATKGTRIEALLDQSLVPLSKADILARMPDTSTTTIERTLKSLLDSGTIIKIGAGRSTRYVKRR*
GCA_004332735.1	SHSX01000045.1	22	PDC-S27	SHSX01000045.1_34	PDC-S27_WP_184132443.1	PDC-S27	58941	60353	-	SHSX01000045.1_58940-60353(-)_1	MAFIGRDDDLKQLQECFTERRAQLVFVYGRRRVGKTETLIQLAKDKETLFFAAQNATKDEQLASFSRLMFEAGAPGKDYLSQYPSWERALTELTRLPEPSDGGRRLVIFDEFPYLVKSDPSLPSVLQNLWDHTLRHANLMIVICGSAMSFIEKELLGEKSPLYGRATGILKMLPMPYWDAAQFFPNYSSEDKALAYAILGGIPRYLEEFDPDETIDANVKRHILRRIAPLYSEVEFLLHEELRETAKYNSVIRAIALGATSLNEIATHTMMANATVSSYLANLMELGIVEREFPVTAKPKERAKGSRGLYQLSDNFFRFWYSFVFPYRSELERGDVEGVYERHIKPVLHDFAGKPFEGLCREWMWRESAAGRLPFRARAVGRWWDRQDEIDVMAVDNASDAAIVGECKFRNAPVDRSVLNLLRDRAARTGIGQRTYLLFSLGGFDQSLVDDAAASQSDVQLVGIDELFHE*
GCA_004332735.1	SHSX01000073.1	23	PDC-S01	SHSX01000073.1_1	PDC-S01_WP_015504585.1	PDC-S01	96	1337	-	SHSX01000073.1_95-1337(-)_1	LNKNNKSYILIDFTRLPRDVRDIFENQRDDFDTFFMLLSAYYRKRLYERESLIIFDEVQRYPAARELIKYLVADGRYDYVETGSLISIKRNVANIVIPSEERKMDMGPLDFEEFCWAMGEELLAETIRKSFERLVPLPDALHKRAMRLWREYLLVGGMPQAVADYVEQRDFGEVDLIKRGILQLYSDDIGKFANGDAGRVRGIFAQIPGQLSKHEKRFTLASVDKGARSREYDSAFFWLEDARLVNLCRNSTDPLVGLGLYEDNDSFKCYMADTGLLVSQAFADRETTPDDVYRDILFDKLSLNEGMLVENAVAQQFRANGRKLYFFSRLDRADASKTMEIDFLIVREYDNAAMKPRISPIEVKSTKRYGVSSLDKFRKRYARRLGKEYVLHPRQLEVDGERIKLPLYMAHCL*
GCA_004332825.1	SHSQ01000002.1	1	PD-T4-6	SHSQ01000002.1_17	PD-T4-6_WP_036366335.1	PD-T4-6	19981	20931	+	SHSQ01000002.1_19980-20931(+)_1	VKLIEGQLIHRRYRLDSRLAQGGMGEVWKGYDIQLGREVAIKALRSDVTNAEAKLRRLRAEAHNSANLAHPNIAALFEYYEHDGIGFLIMEYVPSKSLADLFHSKGAMDPIELLPILIQTARGLFVAHSHGVIHRDVKPANIMVSDTGEVKITDFGVSYSTGQGQITQDGMVVGTAQYISPEQAQGQQATPQSDIYSLGVVAYEGLAGHRPFTGTTPVDIAAAHVNNPVPPLPDSVDVQLREFVMSMLAKDPLDRPKDALVVSRTLARIERRLLDQQTEMADTAMATSGNRLPRRVTSTPRIVLEAPASRLGGNKQ*
GCA_004332825.1	SHSQ01000002.1	1	PD-T4-6	SHSQ01000002.1_18	PD-T4-6_WP_011718859.1	PD-T4-6	20928	23000	+	SHSQ01000002.1_20927-23000(+)_1	MSTSMPTALAGGRYQLGQLIGRGGMAEVHVALDTRLGRTVAVKIMRADLANDDIFLARFRREAHAVAQMNNPNIVNIYDSGEELVSSESGDAERLPYIVMEYVKGQTLRDIIKVNGALSQRDCEQVMLGVLNALDYSHRMGIIHRDIKPGNIMISEQGVVKVMDFGIARALDDSAATMTQSQGVVGTAQYLSPEQARGETVDMRSDLYSAGCVLYEMLTGRPPFTGDSAVAIAYQHVSEVATPPSAVVPGLPKMWDSICAKAMAKDRQNRYATASEFKTDILTYMNGGVPVAAAFNPLTDLSNMKARKEAERDLPTTPVEPHQQPTQAFNPVTGQFEQIPPANGANSAALQSRAQQRAAAAKAKKRKKIIIGSVIAAIVAVLVIVGIVFAMNGSGNKSSEDTVTIPEVCNASTSKDSIELKLKASGLKMTEKQDTDSTEPEGTCTKMSPDAGSKVAKGSAVKVWFSAGPQSTQVPDVKERSQEEARSILESAGFKVNAAVKTEDSADIAKDMVTKTDPAAGQSVPKGTTITIYVSSGMTTVPSNLVGQSKDSVLQQYEGKFSFTVEQESSDTVEAGLITRVSPDSGSSIAQGGFITIWVSTGKEKVAVPNITAGTDYVTAELMLKAVGLKAQANGPTGSTAVVVSINPGAGSQVDAGSTVTITTKAGSTGGGTGTGDGGNGTGNGGGTGE*
GCA_004332825.1	SHSQ01000002.1	2	PDC-S01	SHSQ01000002.1_45	PDC-S01_WP_015504585.1	PDC-S01	57181	58494	+	SHSQ01000002.1_57180-58494(+)_1	MLRRKIETQLEAWRSAPKRTALLVTGARQIGKTYIIRHFAQQHYDHIAELNFIENPDLVALFDRPRDAKNLLMRLELAVNTPLVPGKTLIFFDEVQRCKEMVTAIKFLVDDGRFDYALSGSLLGVELEDIRSVPVGYLTELDMYPLDFQEFCWSQHIGNDVFDMLAECFAKHQEVDEFIHQRLMELYSKYLVIGGMPAAVDSFVANGSVADVRTIQENIKREYRRDISQYARKEDRLHIRAIYDLVPSELNNPNKRFTFAKIEKNMRFQSVASDFDWLVNADVAVAAYNVDEPCTPLEMSKERNLFKLFYNDVGLLTGSFLKKTALDVLDGNPDINYGSIYENAVAQELRAHGFDLYYYNSKKLGELDFLIQDRNDHVLPIEVKSGKSYKRHRAMDNVLAHPEYHLNTGYVLGPCNVSVEGNVTYLPVYMAGMFHNE*
GCA_004332825.1	SHSQ01000003.1	3	PDC-S07	SHSQ01000003.1_4	PDC-S07_WP_110056698.1	PDC-S07	3054	3467	+	SHSQ01000003.1_3053-3467(+)_1	MDPERKIINVVGAAIVTNGTVLCAQRGPGKSLAGYWEFPGGKIEPHETARQALHREIEEELLCEVEVAEEVCTSEYAYDFGTVRLTTFVCHLIAGTPHLTEHTDIRWLNPADMPTLNWAPVDREAVAIIASKQLTLR*
GCA_004332825.1	SHSQ01000006.1	4	PDC-S01	SHSQ01000006.1_120	PDC-S01_WP_076465573.1	PDC-S01	153745	155028	-	SHSQ01000006.1_153744-155028(-)_1	MAVESSEIQRGEYLPRVADGLLTQALQSSGAVQIKGPKWCGKTATAERQSASQVFMQDPDRSATLLALADTKPSLILRGEEPRLIDEWQMAPQLWDAVRFAIDRGRGRGRFILTGSATPQQEPAHSGVGRIARLTMRTMSLFESQESTGVVSLGELFDGNHDVSGFSDFDIENTAFALCRGGWPEAVVESRVNVALRMAADYVEELLDSDINRMDGIKRNKTWMRLIMRSYARNISSQASQSTIAADMQGEPPSEGTLSDYLDALSRACVTEDLPAWNPRLRSKTAVRTSPTRHFSDPSIACAVLHATPEKLLNDFETFGLLFESMCIRDLRVYADALGGDVFHYRDKTGLESDAVIGLHDGRWALIEVKLGEKQVDIAAAHLKKLADRIDQDHEGRPSFLMVLTATAAAYRRDDGVLVVPLATLAP*
GCA_004332825.1	SHSQ01000008.1	5	PDC-S01	SHSQ01000008.1_3	PDC-S01_WP_099993690.1	PDC-S01	3766	5136	+	SHSQ01000008.1_3765-5136(+)_1	MYLKRKADAYLNAWKSDPNRSPLIIKGPRQVGKTETIDYFAAHNYRSVVEINFVEEPKYRAITADGYGANTIVRNISLIDPAKKFIPGDTLIFFDEIQAHPDIATALKFFKIDGKYDVICSGSMLGISYKQIESNSVGYKTDYEMRSLDFEEFLWARGYDEAVIESMFTHLCDATPFSEVEMNVFSTAFMDYCVLGGMPAVVASHIRTGTFEGTLQLQRQLILDYQEDIRKYAQGLDQARILNVFNHIPVQLAKENKKFQISKVASGARFKDYRGCVEWLETSGMVNICRCMSYPELPLKGNYDENKFKIYFGDTGLFVAMLDDEASDDLRANRNLGVYKGAMHESIVSEALRKSGYDLYYYKKEDSTLEQDFFVRTREWLVPVEVKSKKGTAKSMRTLIASDSYPEIQFGVKLSAGNIGSSEHVFTAPYFTTFLLRRLLRAYDEGQAPMLNNPER*
GCA_004332825.1	SHSQ01000009.1	6	PD-T4-6	SHSQ01000009.1_23	PD-T4-6_WP_067834564.1	PD-T4-6	32294	33715	+	SHSQ01000009.1_32293-33715(+)_1	MDNIPMRPPKLPGYDFVQMLGSGATATVYLYNQRMPARPVAVKASAKTLDPRAAALFNREANFMAKLSSHPYILPVYGAGVTSDGHGYIVIEYAPGGTYNSIMKARSMTCEQVLDLGIKLSSALFTAHRSNIIHHDIKPSNILITSQGLPVLGDFGISTDVYDRTETGFSPPWAPPEVLQHLTNGSEAADIYSLAATLYAMFVGCSPFQHDYHPRSQSELISLIVNQPLPRLNRPDVPADVEAVLRRALNKDPDQRYYSALEFARAMQRVQFAYFGHATPVTVEGMPAYPKDIERRLRATDQRDQITRSSRRWVKPVGITVGILAAITAAALIFAFVVVPRMDSATGSDTKQVATPGTKDDDNNRNNQDDVITDTANAQIPSPENLNGTYAADGSSVTFTWTNPDPQSGDTYAWAIVQGSNTDQSAQTVTTSDPTVTVNAQEGSQTCIQVSIVRKNRQMSVSPAIACAAKPQE*
GCA_004332825.1	SHSQ01000012.1	7	PDC-S01	SHSQ01000012.1_65	PDC-S01_WP_015504585.1	PDC-S01	74924	76303	-	SHSQ01000012.1_74923-76303(-)_1	MLERKISDDLLEWKRSGTGKALLLTGARQIGKSYAVREFAKHEYAHYLEINLYENKQAARALASANDVQEFISRLTLFSPSTLIPGDTLIFIDEVQEAPDVMTMVKFLVADGRFDYVFSGSMLGTEFKGVRSYPVGSVIEKTMRPMDFEEFCWAIGVQKSTLENIRESCRSVTPIDRYIHDAMMTNFRTYLVVGGMPEVVQRFLDTKGDLAAVRAVQNELNRQYRHDISQYAGNRALQVQEIFDQLPTQLIDGNGRFAVSSISPGARYDRNQKDFLWLVDAGVALKTNCVTEPKTPLKRTAQSPKFKLYQSDTGMLMARYPQPTAQAAYLDDSSPNLGAIYENVIAQELTAQGIPLYYYMAKKHGEVDFIADTNADSVMPFEVKSGRSYRTHAAIDAVLANAEYRISQGVVLSRSNIAQDGGTTYLPLYATYCLRDVCNLASPSTVSTIGDFSLTVHPV*
GCA_004332825.1	SHSQ01000012.1	8	dXTPase	SHSQ01000012.1_1	dGTPase	dGTPase	1	1377	+	SHSQ01000012.1_0-1377(+)_1	SRICAVELTSVAHIREVGITAADMCAYAWHMETTLDGEQVLSDEGYSAFDEERWAPEPPKSKSRTAFERDRARLIHSSALRRLGAKSQILIAGTDDFARTRLTHTLEVAQIGRQIGALLGCDPDVVDCACLAHDLGHPPFGHNGERALADIAGNIGGFEGNAQTMRILTRLEPKIFHPDGRSAGVNLTRAALDAAVKYPWTLAEADQHPKGERSKKFCVYPDDEPVFRWLKIGAPQATKPMECQIMDLSDDIAYSVHDVEDSIATGAFDPIVLADPKMLDHIIEQTRAWYGAKWDADKLLAAFMRLRREYLFPAYFNGSRESLAQLKNITSDLIGRFCWSVETATRDTYGPGPLTRYSANIVIPENTNYEIVALKGIAVYFVMAPREREPFHQEELKIVSDLVDVLMADSPLPSDALESQFLADWNESTNDDERLRVAIDQVASLTDNSALALHSILC*
GCA_004332825.1	SHSQ01000018.1	9	PDC-S05	SHSQ01000018.1_96	PDC-S05_WP_065233724.1	PDC-S05	76779	77102	+	SHSQ01000018.1_76778-77102(+)_1	MTGEELKRQIALYESADHTVHLDVKVDEDTVWLNRQQLALLFGRDIKTIGKHVGNALREELNGFSVVAKFATTASDGKTYQVEHYNLDMILSVGYRVKSKEGIYFRR*
GCA_004332825.1	SHSQ01000018.1	10	SoFic	SHSQ01000018.1_28	SoFic__SoFic	SoFic	13918	15156	+	SHSQ01000018.1_13917-15156(+)_1	MDYKSIRQTINMSRSTEKPTDAAQREYESRVNGWSTFRSGITFDGHEMFAVCFRELGTALDTVRELEGSVESLWNDLPNIAKRAYLFDLIGAEVQSTNTIEGVHTTRKEIADALESAAGEGPHKRLTEFAKLFLGLSGEDGEQLELPHELKDIRNIYDQVTDGEIADKDKPDGILFRKGTVSVWDDGNGRKLHDGAYPESEIQVQLTKWITLLTDSNIPPVLRAVMCHYAFEYVHPFYDGNGRTGRFLLALQLSKHLSVPTAISLSPVIADAKGQYYKAFDDAQFPLNCSDVSLFCYRMVKFIITAQKNIISDLGNKWGSLKAAYDKLNDYAEQKRLSGDQKDILFYLLQIELFYNNPQPASRKELCSFLEAGNTRLMSSINALLGLGLLQEHGKRPIRYSLSETAHRQFLQ*
GCA_004332825.1	SHSQ01000019.1	11	wadjet_type_I	SHSQ01000019.1_1	JetA1_00005	JetA1	63	1694	+	SHSQ01000019.1_62-1694(+)_1	VADVMRELERLRPVYETGVLRLLLRQNAMLYVSLLRSTFDPLTGELPRETVEERFAQSLNALADAGEYAPREDQTFAEAAHQILADLTREGEGDYAWLANSHDAASHRFLYRLTARAHRAIEALSRLEDESRALSGAQANSIIMEIEHARMQLTADPGERIKLLNREIKERKHEIKRIQQGKQHATLSEAQVEDVIAVIHNTLRGVPIDLRELVLDERDNGDALRRRMQAGDISVDENLTRYHDEYRRSFSESDSGRRFEDAFQVIITDEGRQQIDEALRAIAKTPYLAGESGVLLGQIRDELARIYDGIEAVRRQMRVSDEAISRLVRQQTDTRYRTMLTRLNRLYARLNADAKTHMGDASRPYDTATSDALFAPLPMRPAKSMTRATAPGLSDLAAEAPQSTPVADLRDMVNSGGPRLLRMVSLIRRNPVTVDRSDDRPGATLVDIAASFNRLPESERRESEIVGFLGGLGAVSGNAIADEPSTDGVGVGVDSDIATEPAPAQRGDTATWHCVSIDGEPRNWITRPVLADMDELSIIVEEG*
GCA_004332825.1	SHSQ01000019.1	11	wadjet_type_I	SHSQ01000019.1_2	JetB1_00023	JetB1	1691	2365	+	SHSQ01000019.1_1690-2365(+)_1	MTVAEEHEEHEEHMDNANPYALFEGDTGDMPAEARMAAIALKRDRYISGPTYDTVLDNRDAVVRSLNNDLLDLVINERYRIMYATPVAGDDVTLRSLKTRVSLKREEAALLAFLRIRVLEYENVHADPADWLVSFEEIRAALATGAGYLAARNDEEGVAKQIGAIVSAMITYGYLVRLDDEAMYQITPLVPVVLDRELADTWLDVAEHGDGDTEDDDDDEKGAE*
GCA_004332825.1	SHSQ01000019.1	11	wadjet_type_I	SHSQ01000019.1_3	JetC1_00007	JetC1	2365	5910	+	SHSQ01000019.1_2364-5910(+)_1	MQATDVQMIADRWMLESRRLINWGSYEGYHEFRPSTDHKLPVTLLAGASESGKSTLVDAQISLLYPTGTPFNKASNSGRSERSDYTYLRGMVGVGSTETGDEPLYLRGRDENGAPQPVWGAIVDTYRNQTTGQVLSCAKFLYLMPGDGRGDVRRQYVVWGKPVDPRRMDQYRDAPFTPAQLKATYPDCLTFPSAEAFHTHIWSAMGLSEAACRLLHKIQSADAPSRLDDIFKQGVLGVPEALDLARTTVEDYERYDENFHAMDEKTRRMDTLRGIQQAYGEYAAARGKARAFEPVKPAVDGTVPAVLRDWALARMRGEVAVQLPADRAEQQNSEAEAKLLRRRTEDLRTRLDMIRGQMQGLDGGDLTRLELELDQARRTLEDVQANRTRIKQTFASIGETLPGDEQAWNERRINAVNFKREYNKRDGECEEALTAAINARAGARGDLERLQRDFDRQRSQRTRISQQMDETRAMLCRATGLTPAELPYVAELMDVNEHEEDWRLAMNVAYAPIAQTILVDKRHEQGFAAKVSTIDPRTMPRRTWQFVDTARHYDDTGAHANILTGEQDGDWLSGKLRYRDDSPFADWLRSQTQDERFDALCVTAIDDTDRTNRQVQADGQIKSGARGQHGTKDRAQVIGFVNETYLNALAAQVDAARNALSQADTDYTAAKTQSDNLHRELELANQLAYTSWERIDIAGAQRTITDTQDAIASIKNDPKLAELAKQRDELNAELDRVERQRIESDQAAARAGSAVEAALIWLRDHADTGTTDAAGATADNDDDAASGPLPDEVTAALAESYDNRFAGLADAAMRAHMIIGAGAAGTQAPGESFPERTIAGIGKDMASRINLLNGQADAARTGVESKMSTYIALYAADDDSLTASVEDYRYYLDELASLTQLAAVAATDAEYRRCLEQLLRSFLTIKRAIDTDASDIHDQLDRINAMLKGQQFGPKHGSLSLHADVRRPERTFWAQLIRVIGTLNDWKSADVNDSDASRKAFAACAPMVGLLRAELAQVKDANGVKSYGARNLDPRCRSSFYAIVHHADGPDERITSTGGRSGGALQELTSFVYGAALIYLLGGGLTSEPSYTTLFLDEALIKADGRYTQRALTVLPRLGFQVIVSAPESKTGEILEVSTKAYVTYKDPDTGLTSLREAVLHQNDMDDESSSDILKDDGVAE*
GCA_004332825.1	SHSQ01000019.1	11	wadjet_type_I	SHSQ01000019.1_4	JetD1_00001	JetD1	5984	7168	+	SHSQ01000019.1_5983-7168(+)_1	MAGMKDIAAITTCVKKHMRSHMYDIEPAWPFPVPVGLPDQAFLETNAIAVHDNNNEIRQWASKNGCEIITKHRTIGTSVELISKVVVPDESIAMRVVGRTLAAECREARRRIACLVAACDVAPETIESAARMTGHEQPDDFDLLVSAVRYFRHHDVTGMTPRQIPLTGFSGKWLNESKTNRRKAICRLLGVETLGLSKRPTELRFRYLDPVRDDAELERIIWCPWEGEALSGIKYAVIVENKDTYQTMPPIAQGICIWGSGRAVSDAVPAVPALRDMRIVYWGDMDADGLEILSTLRESGIECDSILMDCDAYDRYHRFGTDRTERSAKIAMREPKPTPGLQSAERRLYERLCADKTIAYRRIEQERIPMRDAVDELRKLGIPVESIENQDLPI*
GCA_004332825.1	SHSQ01000022.1	12	AbiE	SHSQ01000022.1_32	AbiEi_WP_050009329.1	AbiEi	28739	29332	+	SHSQ01000022.1_28738-29332(+)_1	MNMRLYIYSCTLICMKRSEAIDQLREMDAKYSCYVYCKNELAVVLGEQGQKLNRTLSSLVSAKALVRAARGVYVFAYSSHLGEGTLHQVAKRLRSGELVWESLESALSRWNVISQIPVDRVTFMTTGREGEFRTAYGVIEFTHCKLSWSRILPNLIARDDGLTPLASKQWAYRDLKAVGRNLDLVDMDELEDDDDWS*
GCA_004332825.1	SHSQ01000022.1	12	AbiE	SHSQ01000022.1_33	AbiEii_WP_066409903.1	AbiEii	29319	30272	+	SHSQ01000022.1_29318-30272(+)_1	MTGADGTYDYKAMAAGIVLAGGEGMGNLLPVVEKELLHYRILDAMMREGFFSSLVFQGGTSLRLCHGSPRYSEDLDFAGGTSFDMDTLKGLGSCISDSLSGMGDDVTVRVKEPRPDADGLTRRWRIAIRTAGQRKDLPSQTIKLEVASIPAYEPQHRPALVNYPMFPALSGQIILDAESPTEILADKLLSYACASHLRRRDLWDMCWLASRGDVDSRRAMELAELKSSDYGEEGLWADRADRVAGVADVIGSDAFADEMRRFLPAGLMTSTVESPRWSAWAIEQIGTLYGTPGTPSSADAVPGFPIFGASNDSSPTR*
GCA_004332825.1	SHSQ01000022.1	13	SoFic	SHSQ01000022.1_31	SoFic__SoFic	SoFic	27802	28707	+	SHSQ01000022.1_27801-28707(+)_1	MPNPALTEKIRNLPPLLDSLERDAEVSDLLRRSDAARERFRQMFPLDGVEQSALEDYRKEWMARYVYNSNAIEGSTLTLEDTELVLEGEFVPTDSPARYIFAARGVADGMAYAERFAEEERTLSVEMIQKLHEVTALDMQPALRGRFRPYGYQARITATRVKTADPLEIYEDMEALVDAVNGSKDHPILKAAGFHAMFENIHPFTDGNGRTGRQILNLMLMAAGYRPVAIKHDAGRSYGKSLEAWQVDGDPKPFISQLVQCVDQEERAVAEIVGRLRENPFSENAIDGIGLEDGPARGRSL*
GCA_004332825.1	SHSQ01000024.1	14	PDC-S04	SHSQ01000024.1_33	PDC-S04_WP_169250289.1	PDC-S04	42173	42901	+	SHSQ01000024.1_42172-42901(+)_1	MRAAAAYERGLKPVTHLIDVADEQTAMRLRAAADPAGKDRLAAGSLDDHATDRADAVFARTVLLAERRWNPSGDLDELTAIHKGLFEGVFEDAGKLRTSNTTREVTNDRARAANPEAFFPAGLIETGAHNIAMELADKRNLHALDRDVFVHAFASIYDELGYLHPFRGGNAMVLRIFGSRLAHDAGWDLDWGSVTREEYRSAKHSAYRGDTSALETMFDAILRPANPTRVFLIAGWNQGPAH*
GCA_004332825.1	SHSQ01000030.1	15	PDC-S04	SHSQ01000030.1_197	PDC-S04_WP_002996767.1	PDC-S04	239588	240166	-	SHSQ01000030.1_239587-240166(-)_1	MERVRLVDWLKSERDQHVGGGLYYNSQILFAYNSNHMEGSTLSPEQTAQLFNTGALLPDNINDEIRADDVAETTNHFNAFNWALDHVDDPVNKSLVCSLHGILKRGTSQEFDANRNVGGYKIVPNVISQLEGIHTVLPADVPLAMKQVFSLYSQLEDDPFAIAKAHWMFESTHPFSDGNGRIGRLVMFKELL*
GCA_004332825.1	SHSQ01000030.1	16	PDC-S14	SHSQ01000030.1_192	PDC-S14_WP_068837883.1	PDC-S14	229943	230785	+	SHSQ01000030.1_229942-230785(+)_1	MIALTAMTIQIIDNNPDGIRICRVDGESLVTVVVPRDMLSEAKSLPDLPDRGVYYLLDEDHGVLSRAYVGQTTKGLNRLDAHKTKKDFWNKAIMFLDNDVNIDRDVLDSLESTAIDYVDKHGSYETDNEYTPAPRMNPYKEQQVERLHNNILFRMRVLGYDLDRKEKTPVMVNAVFHTKKNGVQATGRYSQGTGRFTVLSGSEVDLVHPVIKNQGAVAARRHLFGTQTGKATLADDIELSSPSAAAVFVLGGSQNGWTEWVNEQGQTLDYVYRNKEHMNE*
GCA_004332825.1	SHSQ01000030.1	17	RM_type_I	SHSQ01000030.1_193	MTase_I_00005	MTase_I	230778	233345	+	SHSQ01000030.1_230777-233345(+)_1	MNKQQLAAKIWESANKMRSKIEANEYKDYILGFIFYKFLSETEIARLRAEDWGAEDLKGLDENDAETVQYVRDLCGYFISYNNLFSTWIASQGDFTIADVRDALSAFERNIDPARKRVFVGIFDTLQTGLSKLGTDEKSRSKAVRDLIYLIKDIPMDSRQDYDTLGFIYEYLISNFASNAGKKAGEFYTPSEVSQLMSEIVAWHLAGREEINIYDPTSGSGSLLIHIGQAVARRNGNPNDIKYYAQELKENTYNLTRMNLVMRGILPDNIVARNGDTLKSDWPWFDTDETKDETYEPLFVDAVVSNPPYSQNWEPPEAGEDIRFEYGIAPKSKADYAFLLHDLYHLRDDGIMTIVLPHGVLFRGGEEGTIRRNLVEKHHIQAIIGLPANIFFGTGIPTIVMVLRKHRDDDHVLIVDASKYFTKEGKNNKLRASDIKRIVDAVTGNRDIDKFSRLVSIDEIRQNDYNLNIPRYVDSSESAESWDVYSTMFGGIPKQDIDALGKYWNVFPGLLQRLFAEENGHSARLAVQDVREAVNADSGVSAYIQRYREVFTDYPAYLRDELVGNAANVSIAAEEETLTNDLLRRLAGIPLVDAYAAYQVLDDSWQKTISIDLETIQAEGHDAVRKVDANMVVKKKGGKDVEVPDGWVGHILPFDLVQSKLLTADLAEIVTYESRLREISGEIADILENMDEDDKSSTGAISEDGDSFVAAELKKAVKSIGKHPETDFDRALVSAQRLFDEEREVKKNVKNLRSALDEKTRTVIEGLSDEHADDLLAAKWVEPLQRKLEELPQTAVDELIAAVNALNDKYSTTYSDVCEQIEQAEAKLGNMLGQLTGNEFDMAGIAELKTLLGGE*
GCA_004332825.1	SHSQ01000030.1	17	RM_type_I	SHSQ01000030.1_194	Specificity_I_00027	Specificity_I	233345	234550	+	SHSQ01000030.1_233344-234550(+)_1	MTEQAKVPEIRFAGFTDPWEQRKFSNLTDRVSMQSSDPDLPQVEYEDIVSGEGTLNKDLRDKEGGKTGIKFYAGDVLYGKLRPYLMNWLYPQFNGVAVGDFWVLRATECDSSFLYRLVQTDSFQRLANVSSGSKMPRADWNLISQSFFAVPADYAEQRVIAKSLAELDDLITLHQRKYDKLVVFKKSMLEKMFPKDGESVPEIRFAGFTDPWEQRKLGDVASSFDYGLNAAATEYDGQNKYLRITDIDDETHEFSKSDLTTPLADLAMSADYLLKEGDLLFARTGASVGKTYLYRQFDGMVYFAGFLIRARIGEGADPEFAYQATLTDAYKKYVAITSQRSGQPGVNAQEYADYQLMLPSKTEQQQIGMTLRSLDDLITLHQRKLELLQNIKKSLLDKMFV*
GCA_004332825.1	SHSQ01000030.1	17	RM_type_I	SHSQ01000030.1_196	REase_I_00007	REase_I	236171	239461	+	SHSQ01000030.1_236170-239461(+)_1	MIFDSESVFEENVITVLKQHGWKDGVLRYPTERDLLDNWKDILYRNNNDIDRLGKYPLTDGEMTQIIEQIETLRTPLALNSFVNGRTVSITRDNKEDVAHFGKEVSLYIYDRKEIAGGKSTYQIAQQPVYPAKNKMLNSRRGDLVLLINGMPLIHIELKKSGIPVSQATNQIEKYAHEGVFTGLFRLVQIFVAMNPDDAVYFANPGVDKFNPSYYFHWADYNNEPICGGQNPGKDEWKLFIGGTSGTAGLLSIPMAHQLIGFYTIADSADGCLKVLRSYQYIAANAISDVVRKCDWEQRPATPGRPGGYVWHTTGSGKTMTSFKSAQLIADSHDADKVVFLMDRIELGTQSLKEYRSFADSETEVQGTENTGVLRDKLNSTNVNDTLIVTSIQKMSNVKTGERGVTQTWLDQLAERRIVFIVDECHRSTFGDMLQNIRRSFPNALFFGFTGTPILDENQKKNSTTAMVFGRCLHRYSIADGIRDHNVLGFDPYMVTTYKDSEVRRAVALDKAKVESTEDALADPVKAKVFQHYMDKSEIPMGPMVDGAGNCISGIEDFLGRDQYGIDSPHPNMVVSDILEQFPVLSHAGKFHAMLATSSIPEAVNYYHLFKQQAPKLHVTALFDPNIDNNEGATDKEDALTEIITDYNEAFGKEFIIPTWPAMKKDISSRLSHKSPYGGIATNRSQQLDLLIVVDQMLTGFDSKWVNTLYLDKIIDYESIIQAFSRTNRLFGPDKPFGVIRYYRKPHTMHGFIEAAVKLYSGDRPLDLFVQKLPANVKSMDTRYREILDVFSDNGESDLMQLPESVEARRKFAKEFVELNRYLEAAKVQGFDWSTPEYKVDSTDTDDANEDNDEHDESEVVRPQIDERTYLILAQRYKELFYGNSSCGGDSDDGVKNNPEAPYELDGYLTEINTGLIDTDYMNANFNKWLKALKENSPELAEMSAQLHRSFAALSRDEQRLAELFLHDVERGDVEVEAGITLRDYITRYAAREKNEQVDKLVDRLGVNRSVVEEFLAKRIDEANINEFGRFDVLRSSIDVHRAKAFFEQCDHTPLPVFKVRMRATNMLRRFVLIGGFDIDDAYDTDTQDGMEGKHH*
GCA_004332825.1	SHSQ01000030.1	18	cas_type_II-C	SHSQ01000030.1_128	cd09643	Cas9	142895	146350	+	SHSQ01000030.1_142894-146350(+)_1	MRGKRYRIGIDVGLNSVGLAAVEVSDENSPVRLLNAQSVIHDGGVDPQKNKEAITRKNMSGVARRTRRMRRRKRERLHKLDMLLGKFGYPVIEPESLDKPFEEWHVRAELATRYIEDDELRRESISIALRHMARHRGWRNPYRQVDSLISDNPYSKQYGELKEKAKAYNDDATAAEEESTPAQLVVAMLDAGYAEAPRLRWRTGSKKPDAEGYLPVRLMQEDNANELKQIFRVQRVPADEWKPLFRSVFYAVSPKGSAEQRVGQDPLAPEQARALKASLAFQEYRIANVITNLRIKDASAELRKLTVDEKQSIYDQLVSPSSEDITWSDLCDFLGFKRSQLKGVGSLTEDGEERISSRPPRLTSVQRIYESDNKIRKPLVAWWKSASDNEHEAMIRLLSNTVDIDKVREDVAYASAIEFIDGLDDDALTKLDSVDLPSGRAAYSVETLQKLTRQMLTTDDDLHEARKTLFNVTDSWRPPADPIGEPLGNPSVDRVLKNVNRYLMNCQQRWGNPVSVNIEHVRSSFSSVAFARKDKREYEKNNEKRSIFRSSLSEQLRADEQMEKVRESDLRRLEAIQRQNGQCLYCGRTITFRTCEMDHIVPRKGVGSTNTRTNFAAVCAECNRMKSNTPFAIWARSEDAQTRGVSLAEAKKRVTMFTFNPKSYAPREVKAFKQAVIARLQQTEDDAAIDNRSIESVAWMADELHRRIDWYFNAKQYVNSASIDDAEAETMKTTVSVFQGRVTASARRAAGIEGKIHFIGQQSKTRLDRRHHAVDASVIAMMNTAAAQTLMERESLRESQRLIGLMPGERSWKEYPYEGTSRYESFHLWLDNMDVLLELLNDALDNDRIAVMQSQRYVLGNSIAHDATIHPLEKVPLGSAMSADLIRRASTPALWCALTRLPDYDEKEGLPEDSHREIRVHDTRYSADDEMGFFASQAAQIAVQEGSADIGSAIHHARVYRCWKTNAKGVRKYFYGMIRVFQTDLLRACHDDLFTVPLPPQSISMRYGEPRVVQALQSGNAQYLGSLVVGDEIEMDFSSLDVDGQIGEYLQFFSQFSGGNLAWKHWVVDGFFNQTQLRIRPRYLAAEGLAKAFSDDVVPDGVQKIVTKQGWLPPVNTASKTAVRIVRRNAFGEPRLSSAHHMPCSWQWRHE*
GCA_004332825.1	SHSQ01000030.1	18	cas_type_II-C	SHSQ01000030.1_129	Cas1_II_WP_078484493.1	Cas1_II	146354	147259	+	SHSQ01000030.1_146353-147259(+)_1	MQNQWRVIDCTDLDGSISYERGRMRVVKNDTGECVDVPLAQIAVVLLGLHVRCSAAVLHEMARYGVSVMLCDWRGVPDAALHAWTDMPTTVTTRQLAQSNMSLPRKKSAWARIVQMKIRGQAACLDSSKLEGGGLLRGIAASVRSGDPSNCEGHAAREYWRRMFPQDEKFRRIPGQGYGRNAQLDYAYMVLRGFAVKAVIAAGLIPSLGVNHHGRGNYFCLADDLLEVYRPAVDYRVSLLNDEDSLQEKAVKKHLVDAVNQQFNGSGLTIPSSLNDFAQQFGLYCEGKIDRLQVPEYVGES*
GCA_004332825.1	SHSQ01000030.1	18	cas_type_II-C	SHSQ01000030.1_130	Cas2_II_WP_167337171.1	Cas2_II	147256	147588	+	SHSQ01000030.1_147255-147588(+)_1	MKRDEDSGGMWCLVMFDLPVKTKRQRHAATVFRNMLLDMGYGMVQYSVYVRYTPTQSGNRATVKMIKDNLPANGLVRILHISDHQWSTAARFSSGKREIEEETPDFLTLF*
GCA_004332825.1	SHSQ01000035.1	19	PDC-S01	SHSQ01000035.1_16	PDC-S01_WP_076465573.1	PDC-S01	15420	16730	+	SHSQ01000035.1_15419-16730(+)_1	MNDLSGRDGTLTRPDYRSRVVDSRLSKLLKAFGAVEIVGPKWCGKTWTALSRSRSVDRLDDVAVFAAAQTDPALVLMGEEPHLVDEWQDVPQIWDAARRHIDDNANRKGQLILTGSAIPKDRDAIHHSGTGRIARLRMWPMSLAESGESTGAVSLSDLFEGKFEPAECNTSIEDIARWCCRGGWPANLELDDEFALEIPGEYIASVLDISVPKMKKNPETARALMRALAVNISQAPKYATLAADMAYGDERREPDTQTVKSYLEMFKDLYLLTDLEGWEPPLRAKSRVRTKPKRYFVDPSLPAAVLGAAPNTLMRDTQTLGDLFETLCIRDLNVYLSAMPGAGNRIAYYRDDKGLEVDVIIELSDGRWGAIEIKLSDLKVNDDNADKLKSFRNKICGNPMAQVRDPEFMMFLTGRGGKAYRRNDGILVVPIATFGA*
GCA_004332825.1	SHSQ01000037.1	20	SoFic	SHSQ01000037.1_21	SoFic__SoFic	SoFic	28084	29154	+	SHSQ01000037.1_28083-29154(+)_1	MRSFDYIESGKTLLTPHTTSLLAAIHEAKGRQSIQTTIRPDILETLVAVARIQSTDASNRIEGISTSDSRLNDLVSEKVTPRNRNEEEIAGYRDVLSAIHESHDYIPITPNVILQLHRDLFRHTPLTVAGHFKDSDNVIIERDAHGTSTVRFAPPSALVTPELIERACSAYTQAIRDGHTDPLLAIAMFILDFTCIHPFNDGNGRMSRLLTLLMLYRNGYMVGKYISIEHLIEQSKSTYYEALAASTQGWDDNANDYAPFTNYLLGIILSACKEFDERINLTAGGRTQGAPRVATKGTRIEALLDRSLMPLSKADILARMPDTSTTTIERTLKSLLDSGTIIKIGAGRSTRYVKRR*
GCA_004333015.1	SHSK01000001.1	1	PD-T4-6	SHSK01000001.1_25	PD-T4-6_WP_011718859.1	PD-T4-6	28848	30920	-	SHSK01000001.1_28847-30920(-)_1	MSTSMPTALAGGRYQLGQLIGRGGMAEVHVALDTRLGRTVAVKIMRADLANDDIFLARFRREAHAVAQMNNPNIVNIYDSGEELVSSESGDAERLPYIVMEYVKGQTLRDIIKVNGALSQRDCEQVMLGVLNALDYSHRMGIIHRDIKPGNIMISEQGVVKVMDFGIARALDDSATTMTQSQGVVGTAQYLSPEQARGETVDMRSDLYSAGCVLYEMLTGRPPFTGDSAVAIAYQHVSEVATPPSAVVPGLPKMWDSICAKAMAKDRQNRYATACEFKTDILTYMNGGVPVAAAFNPLTDLSNMKARKEAERDLPTTPVEPHQQPTQAFNPVTGQFEQIPPANGANSAALQSRAQQRAAAAKAKKRKKIIIGSVIAAIVAVLVIVGIVFAMNGSGNKSSEDTVTIPEVCNASTSKDSIELKLKASGLKMTEKQDTDSTEPEGTCTKMSPDAGSKVAKGSAVKVWFSAGPQSTQVPDVKERSQEEARSILESAGFKVNAAVKTEDSADIAKDMVTKTDPAAGQSVPKGTTITIYVSSGMTTVPSNLVGQSKDSVLQQYEGKFSFTVEQESSDTVEAGLITRVSPDSGSSIAQGGFITIWVSTGKEKVAVPNITAGTDYVTAELMLKAVGLKAQANGPTGSTAVVVSINPGAGSQVDAGSTVTITTKAGSTGGGTGTGDGGNGTGNGGGTGE*
GCA_004333015.1	SHSK01000001.1	1	PD-T4-6	SHSK01000001.1_26	PD-T4-6_WP_036366335.1	PD-T4-6	30917	31867	-	SHSK01000001.1_30916-31867(-)_1	VKLIEGQLIHRRYRLDSRLAQGGMGEVWKGYDIQLGREVAIKALRSDVTNAEAKLRRLRAEAHNSANLAHPNIAALFEYYEHDGIGFLIMEYVPSKSLADLFHSKGAMDPIELLPILIQTARGLFVAHSHGVIHRDVKPANIMVSDTGEVKITDFGVSYSTGQGQITQDGMVVGTAQYISPEQAQGQQATPQSDIYSLGVVAYEGLAGHRPFTGTTPVDIAAAHVNNPVPPLPDSVDVQLREFVMSMLAKDPLDRPKDALVVSRTLARIERRLLDQQTEMADTAMATSGNRLPRRVTSTPRIVLEAPASRLGGNKQ*
GCA_004333015.1	SHSK01000002.1	2	RM_type_HNH	SHSK01000002.1_9	REase_II_00148	HNH	9606	10496	-	SHSK01000002.1_9605-10496(-)_1	MQSGNRTRGPKWSYDETLATFGLYMMLNQRQRNDKNNPHIAQLAVGLNRTASSVYMKLMNLRAHDPNEHARGVSGLAHSGKLEIQIWKEYQEQSDKLLILALNVYVSFIEKVPLPTQDARNRRTMHSSPTPQKSLVEETTSLLIDAPRPPIVAGQQQTTAPLGSEHETTALSRVNQSYFRNALIANYHDTCCLTGINIDPLLIASHIKPWKVSTGFEKTNAANGLLLNAFHDKAFDRGYMTIDDDYRVHISARVPHNDINDYWMYQFEGRYITLPSSNPPSHEFIEYHQKHVFLTA*
GCA_004333015.1	SHSK01000002.1	3	RM_type_II	SHSK01000002.1_10	MTase_II_00115	MTase_II	10778	12049	+	SHSK01000002.1_10777-12049(+)_1	VTIRIAELFAGVGGFRLGLDGYHDAAHPEFDMKPAGDFKTVWANQWEPNGQESKQFAWRCYEKRFGEGSCVNEDIAVVLQEVKDGKRSIPEFDMLVGGFPCQDYSVAKPLALASGIEGKKGVLWWSINELLEMRHPKYVLLENVDRLLKSPSSQRGRDFAIILSCLYRLGYSVEWHVINAAEYGMPQRRRRVYIYAELDAPKWDMEDRLFHSGVEARAFPIVADGRFGVERFCIEKDPYEMTHTFGKGVKVSQFKDAGVMQDGEVFTCRATPVYSGKHSVLGDKLVSIGEVPSEFFIEDNLSSWEYLKGGKKEQRTARNGYEYTYSEGPVAFPDALDKPSRTILTGEGGRGASRTKHVVEQNGRLRRLVPDELDQLQMFPRGWTDTGMTDGHRAFCMGNALVTGIPHRIGVVIAADADVSRSE*
GCA_004333015.1	SHSK01000002.1	3	RM_type_II	SHSK01000002.1_11	REase_II_00155	REase_II	12056	13537	-	SHSK01000002.1_12055-13537(-)_1	MSSSEPEFNDAREYSSLEEVMNTLLTAKGKSFRELDQTGRALTGGNKGSLGQIIEESVLKYAINSDAAPDIHIGDTSYELKVTPLKHIKKGKQTSAKERLVIDIINYLTLADETDFESSKMWDKAKNIILVYYYDDRTDKKKELRIDCKVLASYLMKYEADDLATIKNDWHVIRDKVASGHADSLSESDTNYLAACTKGANSKQLREAPAPAGANTATIFAKQRAFSLKTSYMTAIARKLLNRKSETVRLPIPQEQNLDEYVAAKFIPYTGKSSRDIASELQVSAAPTAKNYNSSLAFAMLGASKSSISKIEQFSKANISQFKSVTIYPDGLPREHMSFKAITDDQWEEWANPQTTWEQSFVRDFFETSKFLIMVSKSPIPYQSGHDKAKDIFKGAFLWNMPEDDIEQYVKPVWETMHTLLVAHTPLNYGIRGKNLIPGSSFNSVFHLRPHASKGKDNGSAKDRSILPNGEVITKQCFWLDRRYIARIIASNL*
GCA_004333015.1	SHSK01000005.1	4	PDC-S01	SHSK01000005.1_11	PDC-S01_WP_076465573.1	PDC-S01	15167	16450	-	SHSK01000005.1_15166-16450(-)_1	MAVESSEIQRGEYLPRVADGLLTQALQSSGAVQIKGPKWCGKTATAERQSASQVFMQDPDRSATLLALADTKPSLILRGEEPRLIDEWQMAPQLWDAVRFAIDRGRGRGRFILTGSATPQQEPAHSGVGRIARLTMRTMSLFESQESTGVVSLGELFDGNHDVSGFSDFDIENTAFALCRGGWPEAVVESRVNVALRMAADYVEELLDSDINRMDGIKRNKTWMRLIMRSYARNISSQASQSTIAADMQGEPPSEGTLSDYLDALSRACVTEDLPAWNPRLRSKTAVRTSPTRHFSDPSIACAVLHATPEKLLNDFETFGLLFESMCIRDLRVYADALGGDVFHYRDKTGLESDAVIGLHDGRWALIEVKLGEKQVDIAAAHLKKLADRIDQDHEGRPSFLMVLTATAAAYRRDDGVLVVPLATLAP*
GCA_004333015.1	SHSK01000006.1	5	AbiD	SHSK01000006.1_44	AbiD	AbiD	70593	71546	+	SHSK01000006.1_70592-71546(+)_1	MADNSSSLSLLTVLKPGGSSHIGAESKPAKTIDQMIALMSERGLVITDEAELRQVLFDCNYYRLSGYFRSFQVNPAAGDNRYRPGTRDVDFLVPYAMDEKLRNIILKGTAKVELTLRSRIAYLLASDGNAYTYMDPESYQDVRSKRGELLRDNLLRNMDKWMKMSNEVCMRHYRRKGGPVPVWAAVETFPFDTLSRMLSLHTDAKALRELYRSVGLRTNLRTSSEVVHAMVYLRNLCSHHARLWHREMVIPSPMTRDMKTAFADFEYGEKSVASSLFALMYLVRNIEGDDGYAMVIRRFLDSNEAYASGIRTALHWE*
GCA_004333015.1	SHSK01000006.1	6	RM_type_I	SHSK01000006.1_41	MTase_I_00005	MTase_I	66984	68546	+	SHSK01000006.1_66983-68546(+)_1	MTNSSAQRAELHKAIWNIANVLRGSVDGWDFKQYVLGFLFYRFISEDITSYLNGYEHQAGDVDFDYAKLDDATAEQVRKSMVEEKGYFILPSDLFANVRRCADADENLNETLQRVFKNIEGSAIGSRSESSLRGLFDDLDLNSRKLGDTVVDRNAKLVKVLNAIGDLDLGTESFADNTIDAFGDAYEYLMTMYAANAGKSGGEFFTPQEVSELLTRIATHGKSEVNKVYDPACGSGSLLLQSIKVLGKDKVRQGFFGQEKNLTTYNLCRINMFLHDVNYDHFNIAYGDTLINPQHWDDEPFEVIVSNPPYSTKWEGDDNPTLINDPRFAPAGVLAPKSKADLAFTMHMLSWLAADGTAAIVEFPGVLYRGGKEQKIRKYLLEKNFIDAVIQLPPNLFFGTSIATCIIVLRKSKNDDSVLFIDASERFVHVGNQNQLSPDDIAAIMDAYVKREPVEHFSAVASLEDIRKNDYVLSVSSYVQPKDTREKIDITALNRQISDIVARENELRTQIDAIIADLES*
GCA_004333015.1	SHSK01000006.1	6	RM_type_I	SHSK01000006.1_43	Specificity_I_00093	Specificity_I	69308	70480	+	SHSK01000006.1_69307-70480(+)_1	MSRIDDLIAEYCPDGVKHQTLGEIGEFIRGNGIQKRDFQDSGFGCIHYGQIYTYYGLFADHTKSFIDPNLAEKRKKAYKGDLVIATTSENEEDVCKACAWLGEEPIAISGDAYIFRHHQNPKYISYCFQSELFQSQKKKYITGTKVLRVNGDAMAKIHVPVPPLPVQEEIVRILDSFSSLEAELEAELEAELEARRKQYTHYRDELLKFERVLIASLGELCKISVGRKNGTAGEFGEYPYVNAGTSMSGFVNEWSEEGDCVTTPSRGQGGMGFVAYQASRFWCGPLCYVMRSKHSDVMIKYVYYYLCSHKADILGLVHEGGTPAINKSELAGLRILVPPFEEQQRIVSILDRFDKLTNDLSSGLPAEIEARHKQYEYYRDRLLSFDELAA*
GCA_004333015.1	SHSK01000006.1	6	RM_type_I	SHSK01000006.1_45	REase_I_00009	REase_I	71638	74682	+	SHSK01000006.1_71637-74682(+)_1	MTTRSDMDLPDGGKSYKLVAEGAESTVVAEYEPSHGRETAYQSEADLEEELLRILESQGYERFSAHTESELIANLRTQLEKLNDVRFTDNEWSHFFHEVIASSTAGIEDKTRLIQEDNIQILNRDDGTTKNIRLIDKVHVHSNRLQVLHQFEEEGGSHPTRYDVTILVNGLPLVQIELKRRGVAIKEAFNQINRYQRDSFWAGSGLYEYAQIFIISNGTHTKYYSNTTRFKHIHEMEGRPAAGRSQKSSDSFEFTSWWADGRNHVIADLTGFARTFLARHTLLNILTRYCVFTAEHDLLVMRPYQIAATERILNRILISEYDPKKLGTPEAGGYVWHTTGSGKTLTSFKTAQLASNMDGVDKVLFVVDRKDLDYQTIKEYERFKKGAVNSNKSTKVLADQLASPDAKIIVTTIQKLSSFIRGNPKHDVYAQHVVLIFDECHRSQFGEMHTAITKHFKNYHLFGFTGTPIFAVNAKTGGSPDLRTTGQAFGDCLHSYTVVDAIKDGNVLPFRIGYVDTVRRKEGIRDEQVYGIDAAKALSDPRRVSAVASYVLDHFDQKTKRQSSYILKDRRVRGFNSLFAADSIGMAKQYYAEFQCLQAERGGEPLKIALIYSFAPNEADPGEQGFIDDEDFETAGLDQSSRDFLDAAICDYNRMFGSSFSTASDQFENYYKDLCLRLKNRDLDMAIVVNMLLTGFDATTLNTLWVDKNLKQHGLMQAFSRTNRILNSVKTFGNIVCFRDLRQEVDDALALFGDKDAKGTVVLKPYAEYLAAYTEKVSQLLKRFPLGEEIVGEQAQKDFLTLFGSILRLRNILQAFDDFSNDDVLSLRDLQDYQSLYIDLYQQRRSHEEADKEIINDDVVFEAELVKQIEVNIDYILELVAKYHDGHMEDKSILADISRTIMSSPDLRSKKDLIDSFVGSLSSGADVQRDWKEYIVRKKQEEFERIVSEEHLKTGLAEQFIIDCFKEGYVDTDGTRIVSMLPPVSRFAPSNAYELMKSRVVERFRQYFDRFVGM*
GCA_004333015.1	SHSK01000007.1	7	PDC-S01	SHSK01000007.1_2	PDC-S01_WP_099993690.1	PDC-S01	1732	3102	+	SHSK01000007.1_1731-3102(+)_1	MYLKRKADAYLNAWKSDPNRSPLIIKGPRQVGKTETIDYFAAHNYRSVVEINFVEEPKYRAITADGYGANTIVRNISLIDPAKKFIPGDTLIFFDEIQAHPDIATALKFFKIDGKYDVICSGSMLGISYKQIESNSVGYKTDYEMRSLDFEEFLWARGYDEAVIESMFTHLCDATPFSEVEMNVFSTAFMDYCVLGGMPAVVASHIRTGTFEGTLQLQRQLILDYQEDIRKYAQGPDQARILNVFNHIPVQLAKENKKFQISKVASGARFKDYRGCVEWLETSGMVNICRCMSYPELPLKGNYDENKFKIYFGDTGLFVAMLDDEASDDLRANRNLGVYKGAMYESIVSEALRKSGYDLYYYKKEDSTLEQDFFVRTREWLVPVEVKSKKGTAKSMRTLIASDSYPEIQFGVKLSAGNIGSSEHVFTAPYFTTFLLRRLLRAYDEGQAPMLNNPER*
GCA_004333015.1	SHSK01000010.1	8	PD-T4-6	SHSK01000010.1_12	PD-T4-6_WP_067834564.1	PD-T4-6	23601	25022	-	SHSK01000010.1_23600-25022(-)_1	MDYIPMRPPKLPGYDFVQMLGSGATATVYLYNQRMPARPVAVKVSAKTLDPRAAVLFNREANFMAKLSSHPYILPVYGAGVTSDGHGYIVIEYAPGGTYNSIMKARSMTCEQVLDLGIKLSSALFTAHRSNIIHHDIKPSNILITSQGLPVLGDFGISTDVYDRTETGFSPPWAPPEVLQHLTNGSEAADIYSLAATLYAMFVGCSPFQHDYHPRSQSELISLIVNQPLPRLNRPDVPADVEAVLRRALNKDPDQRYYSALEFARAMQRVQFAYFGHATPVTVEGMPPYPKDIERRRRATDQRDQITRSSRRWVKPVGITVGILAAITAAALIFAFVVVPRMDSATGSDTKQVATPGTKDDDNNRNNQDDVITDTANAQIPSPENLNGTYAADGSSVTFTWTNPDPQSGDTYAWTIVQGSNTDQSAQTVTTSDPTVTVNAQEGSQTCIQVSIVRKNRQMSVSPAIACAAKPQE*
GCA_004333015.1	SHSK01000010.1	9	dXTPase	SHSK01000010.1_63	dGTPase	dGTPase	94328	95635	+	SHSK01000010.1_94327-95635(+)_1	MCAYAWHMETTLDGEQVLSDEGYSAFDEERWAPEAPKSKSRTAFERDRARLIHSSALRRLGAKSQILIAGTDDFARTRLTHTLEVAQIGRQIGALLGCDPDVVDCACLAHDLGHPPFGHNGERALADIASNIGGFEGNAQTMRILTRLEPKIFHPDGRSAGVNLTRAALDAAVKYPWTLAEADQHPKGERSKKFCVYPDDEPVFRWLKIGAPQATKPMECQIMDLSDDIAYSVHDVEDSIATGAFDPIVLADPKMLDHIIEQTRAWYGAKWDADKLLAAFMRLRREYLFPAHFNGSRESLAQLKNITSDLIGRFCWSVETATRDTYGPGPLTRYSANIVIPENTNYEIVALKGIAVYFVMAPREREPFHQEELKIVSDLVDVLMADSPLPSDALESQFLADWNESTNDDERLRVAIDQVASLTDNSALALHSILC*
GCA_004333015.1	SHSK01000011.1	10	PDC-S01	SHSK01000011.1_36	PDC-S01_WP_099993690.1	PDC-S01	40196	41557	-	SHSK01000011.1_40195-41557(-)_1	MLKRKMLDKLIAWKQKAGGREALLIEGARRVGKSTIVEEFGRTQYKSYILIDFTRLPRDVRDIFENQRDDFDTFFMLLSAYYRKRLYERESLIIFDEVQRYPAARELIKYLVADGRYDYVETGSLISIKRNVANIVIPSEERKMDMGPLDFEEFCWAMGEELLAETIRKSFERLVPLPDALHKRAMRLWREYLLVGGMPQAVADYVEQRDFGEVDLIKRGILQLYSDDIGKFANGDAGRVRGIFAQIPGQLSKHEKRFTLASVDKGARSREYDSAFFWLEDARLVNLCRNSTDPLVGLGLYEDNDSFKCYMADTGLLVSQAFADRETTPDDVYRDILFDKLSLNEGMLVENAVAQQFRANGRKLYFFSRLDRADASKTMEIDFLIVREYDNAAMKPRISPIEVKSTKRYGVSSLDKFRKRYAQRLGKEYVLHPRQLEVDGERIKLPLYMAHCL*
GCA_004333015.1	SHSK01000017.1	11	GAO_19	SHSK01000017.1_3	PD-T7-2_B_WP_009660643.1	HerA	2344	4221	-	SHSK01000017.1_2343-4221(-)_1	MVEEIVERSEKELGVVMSVDADEATIGMYNVTNGTSFFMDGEEINGIKVGAYAILKQGRNRIVVTVLSEKVRDQLNTINSKEFDNRFHAQSIQRIVKVRSQGVIKDGHFSLTSAVVPMVGNVLVSASSEDIADIFSRGVKECESVTIGRSLMENQPIRIPVNDFFASHIGIFGNTGSGKSNTLHKLYLELFNSRYGSPALEKSSFVIIDFNGEYGSGSAFKDHHIQLYDGVKEKFPIDENLFFDINTLKVLAKATENTQVPFLARSLKKWRENREYTSMEIGLLKKCLTSCSIDLIEEWRDVARSILQEGSNGEIDCMNVLDTVKTFKNDLMYILEDGIEKYIDKGDSIDGWEYSNLKLDSVKRDLAKCVSSFNPCISFLNFIKFQKIYDAKYMGMQLDWLRPVVGRMERVVNSIEKYAEIKGSDECYLKGVTVFNLKNVDAEYKETFALLIAKMFYEWKKKDSNSVSVHLIIDEAHNILNSFKSSHSDIWEDYRLSTFESMIKEGRKYGFFLTIASQRPADISPTIMSQIHNYIVHKLVNDKDLQMMENTMPTLDAFSKSRIPTLGKGEAVLTGRAFGLPSLIKVDYEPYSRPDSDDVDLIKKWTSKADNTASASDTYSGTQTF*
GCA_004333015.1	SHSK01000017.1	11	GAO_19	SHSK01000017.1_4	PD-T7-2_A_WP_187753972.1	SIR2	4221	5312	-	SHSK01000017.1_4220-5312(-)_1	MAMSNKEIIKHLPDWIAEKKTSFFFGSGTSAPGMPLMNDYDPKDLLEEVVQRNKTLIAHDPALFIEWVESKDSRWNSPLKKEYNHFCGQGSIQAVQDFVETKFHEIQSTANEYKCFMNNILSILNNVNSRELHKNINIFSTNYDLFVEEAIDEIYREGGSVPFVFNDGARGYFKRLLDSSNFDTLTAYRGRFDNYINELPAINLIKIHGSVNWNELSADAIQIQNNVVEDIDVSGKGMVAPNGQEPENTTLKKHYYEMLRYFEYEMSASWENGSILIVHGFSFGDGHIAKALKRALENRALMVVVVAYRDADVETIRKNLTNCGLRNNLYFLSPKDFIFSSEDFNRLNLSNLNKIITGELNCA*
GCA_004333015.1	SHSK01000019.1	12	PDC-S05	SHSK01000019.1_96	PDC-S05_WP_190995815.1	PDC-S05	75108	75797	+	SHSK01000019.1_75107-75797(+)_1	MTGEELKRQIALYESADHTVHLDVKVDEDTVWLNRQQLALLFGRDIKTIGKHVGNALREELNGFSVVAKFATTASDGKTYQVEHYNLDMILSVGYRVKSKEGIYFRRWANSVLKQHLVDGYTINRKRLDALHAVVKVLSRSTEPEIAGTAEILERYLPSLVLLNDYDTGNVPIPKGDESQWVLTYEDAMLFIRSMPYMPITVVFANSFAHGAENAYIWLFAVCGGACMG*
GCA_004333015.1	SHSK01000019.1	13	SoFic	SHSK01000019.1_27	SoFic__SoFic	SoFic	13434	14672	+	SHSK01000019.1_13433-14672(+)_1	MDYKSIRQTINMSRSTEKPTDAAQREYESRVNGWSTFRSGITFDGHEMFAVCFRELGTALDTVRELEGSVESLWNDLPNIAKRAYLFDLIGAEVQSTNTIEGVHTTRKEIADALESAAGEGPHKRLTEFAKLFLGLSGEDGEQLELPHELKDIRNIYDQVTDGEIADKDKPDGILFRKGTVSVWDDGNGRKLHDGAYPESEIQVQLTKWITLLTDSNIPPVLRAVMCHYAFEYVHPFYDGNGRTGRFLLALQLSKHLSVPTAISLSPVIADAKGQYYKAFDDAQFPLNCSDVSLFCYRMVKFIITAQKNIISDLGNKWGSLKAAYDKLNDYAEQKRLSGDQKDILFYLLQIELFYNNPQPASRKELCSFLEAGNTRLMSSINALLGLGLLQEHGKRPIRYSLSETAHRQFLQ*
GCA_004333015.1	SHSK01000021.1	14	PDC-S04	SHSK01000021.1_30	PDC-S04_WP_169250289.1	PDC-S04	35693	36421	-	SHSK01000021.1_35692-36421(-)_1	MRAAAAYERGLKPVTHLIDVADEQTAMRLRAAAGPAGKDRLAAGSLDDHATDRADAVFARTVLLAERRWNPSGDLDELTAIHKGLFEGVFEDAGKLRTSNTTREVTNDRARAANPEAFFPAGLIETGAHNIAMELADKRNLHALDRDVFVHAFASIYDELGYLHPFRGGNAMVLRIFGSRLAHDAGWDLDWGSVTREEYRSAKHSAYRGDTSALETMFDAILRPANPTRVFLIAGWNQGPAH*
GCA_004333015.1	SHSK01000021.1	15	PDC-S29	SHSK01000021.1_109	PDC-S29_WP_129624084.1	PDC-S29	127651	128277	-	SHSK01000021.1_127650-128277(-)_1	MVSRSVDEIADDYLSHHDTPEAAARSLARWQVAKCGTSGFLSGLGGIITLPVTIPANIGSVMYVQMRMIAAIAKMGGYDVNSDQVQTMVYMCLTGSTIADIVKETGIQIGTKSLTAAIKKIPGAAFTKINQKIGFRFLTKFGEKGAINLGKLVPIAGGLIGGGVDVASTIVISRNAIRIFIEDETLDMSEPTEEETSDTEDTTVKATD*
GCA_004333015.1	SHSK01000021.1	16	wadjet_type_I	SHSK01000021.1_153	JetA1_00005	JetA1	175364	176995	+	SHSK01000021.1_175363-176995(+)_1	VADVMRELERLRPVYETGVLRLLLRQNAMLYVSLLRSTFDPLTGELPRETVEERFAQSLNALADAGEYAPREDQTFAEAAHQILADLTREGEGDYAWLANSHDAASHRFLYRLTARAHRAIEALSRLEDESRALSGAQANSIIMEIEHARMQLTADPGERIKLLNREIKERKHEIKRIQQGKQHATLSEAQVEDVIAVIHNTLRGVPIDLRELVLDERDNGDALRRRMQAGDISVDENLTRYHDEYRRSFRESDSGRRFEDAFQVIITDEGRQQIDEALRAIAKTPYLAGESGVLLGQIRDELARIYDGIEAVRRQMRVSDEAISRLVRQQTDTRYRTMLTRLNRLYARLNADAKTHMGDASRPYDTATSDALFAPLPMRPAKSMTRATAPGLSDLAAEAPQSTPVADLRDMVNSGGPRLLRMVSLIRRNPVTVDRSDDRPGATLVDIAASFNRLPESERRESEIVGFLGGLGAVSGNAIADEPSTDGVGVGVDSDIATEPAPAQRGDTATWHCVSIDGEPRNWITRPVLADMDELSIIVEEG*
GCA_004333015.1	SHSK01000021.1	16	wadjet_type_I	SHSK01000021.1_154	JetB1_00023	JetB1	176992	177675	+	SHSK01000021.1_176991-177675(+)_1	MTVAEEHEEHEEHEEHMDNANPYALFEGDTGDMPAEARMAAIALKRDRYISGPTYDTVLDNRDAVVRSLNNDLLDLVINERYRIMYATPVAGDDVTLRSLKTRVSLKREEAALLAFLRIRVLEYENVHADPADWLVSFEEIRAALATGAGYLAARNDEEGVAKQIGAIVSAMITYGYLVRLDDEAMYQITPLVPVVLDRELADTWLDVAEHGDGDTEDDDDDEKGAE*
GCA_004333015.1	SHSK01000021.1	16	wadjet_type_I	SHSK01000021.1_155	JetC1_00007	JetC1	177675	181220	+	SHSK01000021.1_177674-181220(+)_1	MQATDVQMIADRWMLESRRLINWGSYEGYHEFRPSTDHKLPVTLLAGASESGKSTLVDAQISLLYPTGTPFNKASNSGRSERSDYTYLRGMVGVGSTETGDEPLYLRGRDENGAPQPVWGAIVDTYRNQTTGQVLSCAKFLYLMPGDGRGDVRRQYVVWGKPVDPRRMDQYRDAPFTPAQLKATYPDCLTFPSAEAFHTHIWSAMGLSEAACRLLHKIQSADAPSRLDDIFKQGVLGVPEALDLARTTVEDYERYDENFHAMDEKTRRMDTLRGIQQAYGEYAAARGKARAFEPVKPAVDGTVPAVLRDWALARMRGEIAVQLPADRAEQQNSEAEAKLLRRRTEDLHTRLDMIRGQMQGLDGGNLTRLELELDQARRTLEDVQANRTRIEQTFASIGETLPGDEQAWNERRINAVNFKREYNKRDGECEEALTAAINARAGARGDLERLQRDFDRQRSQRTRISQQMDETRAMLCRATGLTPAELPYVAELMDVNEHEEDWRLAMNVAYAPIAQTILVDKRHEQGFAAKVSTIDPRTMPRRTWQFVDTARHYDDTGAHANILTGEQDGDWLSGKLRYRDDSPFADWLRSQTQDERFDALCVTAIDDTDRTNRQVQADGQIKSGARGQHGTKDRAQVIGFVNETYLNALAAQVDAARNALSQADTDYTAAKTQSDNLHRELELANQLAYTSWERIDIAGAQRTITDTQDAIASIKNDPKLAELAKQRDELNAELDRVERQRIESDQAAARAGSAVEAALIWLRDHADTGTTDAAGATADNDDDAASGPLPDEVTAALAESYDNRFAGLADAAMRAHMIIGAGAAGTQAPGESFPERTIAGIGKDMASRINLLNGQADAARTGVESKMSTYIALYAADDDSLTASVEDYRYYLDELASLTQLAAVAATDAEYRRCLEQLLRSFLTIKRAIDTDASDIHDQLDRINAMLKGQQFGPKHGSLSLHADVRRPERTFWAQLIRVIGTLNDWKSADVNDSDASRKAFAACAPMVGLLRAELAQVKDANGVKSYGARNLDPRCRSSFYAIVHHADGPDERITSTGGRSGGALQELTSFVYGAALIYLLGGGLTSEPSYTTLFLDEALIKADGRYTQRALTVLPRLGFQVIVSAPESKTGEILEVSTKAYVTYKDPDTGLTSLREAVLHQNDMDDESSSDILKDDGVAE*
GCA_004333015.1	SHSK01000021.1	16	wadjet_type_I	SHSK01000021.1_156	JetD1_00001	JetD1	181294	182478	+	SHSK01000021.1_181293-182478(+)_1	MAGMKDIAAITTCVKKHMRSHMYDIEPAWPFPVPVGLPDQAFLETNAIAVHDNNNEIRQWASKNGCEIITKHRTIGTSVELISKVVVPDESIAMRVVGRTLAAECREARRRIACLVAACDVAPETIESAARMTGHEQPDDFDLLVSAVRYFRHHDVTGMTPRQIPLTGFSGKWLNESKTNRRKAICRLLGVETLGLSKRPTELRFRYLDPVRDDAELERIIWCPWEGEALSGIKYAVIVENKDTYQTMPPIAQGICIWGSGRAVSDAVPAVPALRDMRIVYWGDMDADGLEILSTLRESGIECDSILMDCDAYDRYHRFGTDRTERSAKIAMREPKPTPGLQSAERRLYERLCADKTIAYRCIEQERIPMRDAVDELRKLGIPVESIENQDLPI*
GCA_004333015.1	SHSK01000024.1	17	PDC-S04	SHSK01000024.1_220	PDC-S04_WP_002996767.1	PDC-S04	231498	232070	+	SHSK01000024.1_231497-232070(+)_1	MERVRLVDWLKSERDQHVGGGLYYNSQILFAYNSNHMEGSTLSPEQTAQLFNTGALLPDNINDEIRADDVAETTNHFNAFNWALDHVDDPVNKSLVCSLHGILKRGTSQEFDANRNVGGYKIVPNVISQLEGIHTVLPADVPLAMKQVFSLYSQLEDDPFAIAKAHWMFESTHPFSDGNGRIGRLVMFKG*
GCA_004333015.1	SHSK01000032.1	18	PDC-S01	SHSK01000032.1_36	PDC-S01_WP_076465573.1	PDC-S01	45023	46333	-	SHSK01000032.1_45022-46333(-)_1	MNDLSGRDGTLTRPDYRSRVVDSRLSKLLKAFGAVEIVGPKWCGKTWTALSRSRSVDRLDDVAVFAAAQTDPALVLMGEEPHLVDEWQDVPQIWDAARRHIDDNANRKGQLILTGSAIPKDRDAIHHSGTGRIARLRMWPMSLAESGESTGAVSLSDLFEGKFEPAECNTSIEDIARWCCRGGWPANLELDDEFALEIPGEYIASVLDISVPKMKKNPETARALMRALAVNISQAPKYATLAADMAYGDERREPDTQTVKSYLEMFKDLYLLTDLEGWEPPLRAKSRVRTKPKRYFVDPSLPAAVLGAAPNTLMRDTQTLGDLFETLCIRDLNVYLSAMPGAGNRIAYYRDDKGLEVDVIIELSDGRWGAIEIKLSDLKVNDDNADKLKSFRNKICGNPMAQVRDPEFMMFLTGRGGKAYRRNDGILVVPIATLGA*
GCA_004333015.1	SHSK01000034.1	19	SoFic	SHSK01000034.1_6	SoFic__SoFic	SoFic	2966	4036	-	SHSK01000034.1_2965-4036(-)_1	MRSFDYIESGKTLLTPHTTSLLAAIHEAKGRQSIQTTIRPDILGTLVAVARIQSTDASNRIEGISTSDSRLNDLVSEKVTPRNRNEEEIAGYRDALSVIHESHDYIPITPNVILQLHRDLFRHTPLTVAGHFKDSDNVIIERDAHGTSTVRFAPPSALVTPELIERACSAYTQAIRDGHTDPLLAIAMFILDFTCIHPFNDGNGRMSRLLTLLMLCRNGYMVGKYISIEHLIEQSKSTYYEALAASTQGWDDNANDYAPFTNYLLGIILSACKEFDERINLTAGGRAQGAPRVATKGTRIEALLDQSLVPLSKADILARMPDTSTTTIERTLKSLLDSGTIIKIGAGRSTRYVKRR*
GCA_004333015.1	SHSK01000036.1	20	PDC-S27	SHSK01000036.1_2	PDC-S27_WP_184132443.1	PDC-S27	634	2046	+	SHSK01000036.1_633-2046(+)_1	MAFIGRDDDLKQLQECFTERRAQLVFVYGRRRVGKTETLIQLAKDKETLFFAAQNATKDEQLASFSRLMFEAGAPGKDYLSQYPSWERALTELTRLPEPSDGGRRLVIFDEFPYLVKSDPSLPSVLQNLWDHTLRHANLMIVICGSAMSFIEKELLGEKSPLYGRATGILKMLPMPYWDAAQFFPNYSSEDKALAYAILGGIPRYLEEFDPDETIDANVKRHILRRIAPLYSEVEFLLHEELRETAKYNSVIRAIALGATSLNEIATHTMMANATVSSYLANLMELGIVEREFPVTAKPKERAKGSRGLYQLNDNFFRFWYSFVFPYRSELERGDVEGVYERHIKPVLHDFAGKPFEGLCREWMWRESAAGRLPFRARAVGRWWDRQDEIDVMAVDNASDAAIVGECKFRNAPVDRSVLNLLRDRAARTGIGQRTYLLFSLGGFDQSLVDDAAASQSDVQLVGIDELFHE*
GCA_004333015.1	SHSK01000041.1	21	PDC-S01	SHSK01000041.1_13	PDC-S01_WP_015504585.1	PDC-S01	15208	16521	+	SHSK01000041.1_15207-16521(+)_1	MLRRKIETQLEAWRSAPKRTALLVTGARQIGKTYIIRHFAQQHYDHIAELNFIENPDLVALFDRPRDAKNLLMRLELAVNTPLVPGKTLIFFDEVQRCKEMVTAIKFLVDDGRFDYALSGSLLGVELEDIRSVPVGYLTELDMYPLDFQEFCWSQHIGNDVFDMLAECFAKHQEVDEFIHQRLMELYSKYLVIGGMPAAVDSFVANGSVADVRTIQENIKREYRRDISQYARKEDRLHIRAIYDLVPSELNNPNKRFTFAKIEKNMRFQSVASDFDWLVNADVAVAAYNVDEPCTPLEMSKERNLFKLFYNDVGLLTGSFLKKTALDVLDGNPDINYGSIYENAVAQELRAHGFDLYYYNSKKLGELDFLIQDRNDHVLPIEVKSGKSYKRHRAMDNVLAHPEYHLNTGYVLGPCNVSVEGNVTYLPVYMAGMFHNE*
GCA_004333015.1	SHSK01000041.1	22	PDC-S27	SHSK01000041.1_25	PDC-S27_WP_184132443.1	PDC-S27	29882	31303	-	SHSK01000041.1_29881-31303(-)_1	MFVAREHELQVLEKLFTSDSFEMVVLYGRRRVGKTALIDEFVKDKRVLYFTAIQQSAKMNLEDFSRAALSFFGMPDSTPSFGGWSDALSFVAERAAQTDERMVFVFDEFPYAAAAEPALPSMLQIAIDHGFLATKVTMILSGSNEGFMENDVLGRKSPLYGRRTAQIRLLPFDYADAAKFLTNTSPQELVQYYATFGGTPYYLARIQEADGFESNVLRLMFDNLGVLREEPMMLLRQELREPASYYSILQSIAGGNSSPKLIAEHAGVGSDSIGAYLKTLVDLRLIERKVPFGEDPSKSRKGMYVVSDPFFAYWFRFVGRNMSILDGNISEEVTSRLAFGPAFDTYVGQQFETICLQWLIRNNAMGNLPFVATQFGKWWGNDPIAHEQTDIDVIAADSLDKTILFGECKWRNSFNETEAIEKLHQRAGLVRGYQAGNAWLMLFTKNPVSESTRTRYMDDERMVFVSAEELYTA*
GCA_004333015.1	SHSK01000056.1	23	DMS_other	SHSK01000056.1_1	Specificity_I_00073	Specificity_I	2	673	+	SHSK01000056.1_1-673(+)_1	EMQAIGHFMSNLDGLITLHQRKYDKLVIFKKSMLEKMFPKDGESVPEIRFAGFTDPWEQRKLGELSSEFQSGDFISAEEILGSGPYPVYGGNGLRGYAKQYNHDGFYALIGRQGALCGNVNTAVGKAYFTEHAVAVKANFLHDTRFLAHLLGCMDLGRYSGQSAQPGLAVGVLKEVETTVPSKAEQQAIGSFFSRLDSLITLHQRKLELLQNIKKSLLDKMFV*
GCA_004333015.1	SHSK01000056.1	23	DMS_other	SHSK01000056.1_3	REase_I_00007	REase_I	2232	5522	+	SHSK01000056.1_2231-5522(+)_1	VIFDSESVFEDNVITVLKQHGWKDGVLRYPTEQDLLDNWKGILYRNNNDIDRLGKYPLTDGEMTQIIEQIETLRTPLALNSFVNGRTVSITRDNKEDVAHFGKEVSLYIYDRKEIAGGKSTYQIAQQPVYPAKNKMLNSRRGDLVLLINGMPLIHIELKKSGIPVSQATNQIEKYAHEGVFTGLFRLVQIFVAMNPDDAVYFANPGVDKFNPSYYFHWADYNNEPICGGQNPGKDEWKLFIGGTSGTAGLLSIPMAHQLIGFYTIADSADGCLKVLRSYQYIAANAISDVVRKCDWEQRPATPGRPGGYVWHTTGSGKTMTSFKSAQLIADSHDADKVVFLMDRIELGTQSLKEYRSFADSETEVQGTENTGVLRDKLNSTNVNDTLIVTSIQKMSNVKAGERGVTQTWLDQLAARRIVFIVDECHRSTFGDMLQDIRRSFPNALFFGFTGTPILDENQKKNSTTAMVFGRCLHRYSIADGIRDHNVLGFDPYMVTTYKDSEVRRAVALDKAKVESTEDALADPVKAKVFQHYMDKSEVPMGPMVDGAGNCISGIEDFLGRDQYGIDSPHPNMVVSDILEQFPVLSHAGKFHAMLATSSIPEAVNYYHLFKQQAPKLHVTALFDPNIDNNEGATDKEDALTEIITDYNEAFGKEFIIPTWPAMKKDISSRLSHKSPYGGIATNRSQQLDLLIVVDQMLTGFDSKWVNTLYLDKIIDYESIIQAFSRTNRLFGPDKPFGVIRYYRKPHTMHGFIEAAVKLYSGDRPLDLFVQKLPANVKSMDTRYREILDVFSDNGESDLMQLPESVEARRKFAKEFVELNRYLEAAKVQGFDWSTPEYKVDSTDTDDANEDNDEHDESEVVRPQIDERTYLILAQRYKELFYGNSSCGGDSDDGVKNNPEAPYELDGYLTEINTGLIDTDYMNANFNKWLKALKENSPELAEMSAQLHRSFAALSRDEQRLAELFLHDVERGDVEVEAGITLRDYITRYAVREKNEQVDKLVDRLGVNRSVVEEFLAKRIDEANINEFGRFDVLRSSIDVHRAKAFFEQCDHTPLPVFKVRMRATNMLRRFVLIGGFDIDDAYDTDTQDGMEGKHH*
GCA_004333015.1	SHSK01000057.1	24	AbiL	SHSK01000057.1_4	AbiLi-1	AbiLi	2408	3727	+	SHSK01000057.1_2407-3727(+)_1	MLIDFSFSNFRSFRDEQSFSMTRDERFTESNDSRQSPITAIYGANASGKSNFLKAMCAMRSMVTNSYSQGDANSDILREPFLLRETPFEEPSMFFLEFTAENHLKYQYWFRYNNKHILEEELTFFKDMGGRLSTHSSLLFSRTGNDEVKFGATFKGPRTQVRKTVGLRPNALLLSAAAAAGIECVQPVFSFFQNDMAYCVANAFEQEQPILLDQFKNKTPFSKHLTSLIKYADFGISDVKSVPANIPSDIWHQFKEQMKTQIGADEGKLEEAFNIKNATQLQFTHTGGDSSSAGFGLDNESRGTVAALSFFSLALRQLSRPTVTLIDEIDTSLHPALVAELVALYTDPATNPHGSQLIFTTHDVSLINQSGSSNRLLQPDQIWLVEKDKDGASELFPVTELGIRKEENIGKNYLNGVYGATPNPSFHTVFAQIMNGDDD*
GCA_004333015.1	SHSK01000057.1	24	AbiL	SHSK01000057.1_5	AbiLii-1	AbiLii	3727	4377	+	SHSK01000057.1_3726-4377(+)_1	MAKKRGVPAHGRKSARFHRARKKRYLVVAGGAVTERQYFKQLESIYDVVIEYQQKNESPEHLADFACTLKKEDERDISTDCYENIWVVVDVDDFHDHSKAAKICKDNGIELIISNPCFEVWVLDHMKACPPSYTLTPDVESAAARAGIVGGNRNKYVNDELIDSEHLDAAICNAARHNTVENSQGRNRLTPHHEQEYAPWTDMPKVIETLKSNKQS*
GCA_004333015.1	SHSK01000062.1	25	DMS_other	SHSK01000062.1_2	MTase_I_00005	MTase_I	91	2658	-	SHSK01000062.1_90-2658(-)_1	MNKQQLAAKIWESANKMRSKIEANEYKDYILGFIFYKFLSETEVARLRAEDWGDEDLKGLDENDAETVQYVRDLCGYFISYDNLFSTWIASQSDFTIADVRDALSAFERNIDPARKRVFAGIFDTLQTGLSKLGTDEKSRSKAARDLIYLIKDIPMDSRQDYDTLGFIYEYLISNFASNAGKKAGEFYTPSEVSQLMSEIVAWHLAGREEINIYDPTSGSGSLLIHIGQAVARRNGNPNDIKYYAQELKENTYNLTRMNLVMRGILPDNIVTRNGDTLKSDWPWFDTDETKDETYEPLFVDAVVSNPPYSQNWEPPEPGEDIRFEYGIAPKSKADYAFLLHDLYHLRDDGIMTIVLPHGVLFRGGEEGTIRRNLVENHHIQAIIGLPANIFFGTGIPTIVMVLRKHRNDDHVLVVDASKYFAKDGKNNKLRASDIKRIVDTVSENRDVDKFSRLVSLDEIRQNDYNLNIPRYVDSSETAESWDVYSTMFGGIPKQDIDALNKYWNVFPGLRQRLFAEENGHSAKLAVQDVREAVNADSGVSAYIQRYREVFTDYPSYLRGELVGNAVNVSIAAEEEVLANDLLHRLADVPLVDAYTAYQVLDDSWQKTIANDLETIQSEGHDAVRKVDANMVVKKKSGKDVEVQDGWAGHILPFDLVQEKLLSADLAEIGTYESRLTEISSEIADILENLDEDDKNSTDAVSEDGDSFVATELKKAVKSIGRDPETDFDRALVNAQRLFDEEREVKKNVKNLRSALDEKTRAVIEGLRDEQADDLLAAKWVEPLQHKLEELPQTAVDELIASVNALNDKYSTTYSDVCEQIEQAEAELGNMLGQLTGNEFDMAGIAELKTLLGGE*
GCA_004333015.1	SHSK01000062.1	26	RM_type_IV	SHSK01000062.1_3	mREase_IV_00003	mREase_IV	2690	3625	-	SHSK01000062.1_2689-3625(-)_1	MTIPRYDEFFVPMLRILSDGKIHASGEMLTLLADEFAVTEGERSRLLPSGRSRVLNGRISWARTYLKKAGLIESPKRGTYRITRPGKEALASGAQIDNDYLERYESFRSFKNLNGDSSTHTTVDGGLEKKSEAYSSEETPDEALDRAFSSINMRLADDLLSEVLKLSPIAFERFVLDLMAKMGYGAFDSASQMTPISGDEGIDGIIMEDKLGFDLIYVQAKRYAEDKSVGRPDIQAFVGAITGRGGKGLFVTTARFTEKAITYAKRQHIILIDGHKLAQLMIEHGFGVSTRKIYEIKAVDSDVFNEYVDEE*
GCA_004333015.1	SHSK01000064.1	27	cas_adaptation	SHSK01000064.1_1	Cas1_II_WP_078484493.1	Cas1_II	426	1331	+	SHSK01000064.1_425-1331(+)_1	MQNQWRVIDCTDLDGSISYERGRMRVVKNDTGECVDVPLAQIAVVLLGLHVRCSAAVLHEMARYGVSVMLCDWRGVPDAALHAWTDMPTTVTTRQLAQSNMSLPRKKSAWARIVQMKIRGQAACLDSSKLEGGGLLRGIAASVRSGDPSNCEGHAAREYWRRMFPQDEKFRRIPGQGYGRNAQLDYAYMVLRGFAVKAVIAAGLIPSLGVNHHGRGNYFCLADDLLEVYRPAVDYRVSLLNDEDSLQEKAVKKHLVDAVNQQFNGSGLTIPSSLNDFAQQFGLYCEGKIDRLQVPEYVGES*
GCA_004333015.1	SHSK01000064.1	27	cas_adaptation	SHSK01000064.1_2	Cas2_II_WP_038817100.1	Cas2_II	1328	1570	+	SHSK01000064.1_1327-1570(+)_1	MKRDEDSGGMWCLVMFDLPVKTKRQRHAATVFRNMLLDMGYGMVQYSVYVRYTPTQSGNRATVKMIKDNLDNARILAHFRI
GCA_004333695.1	SHQS01000001.1	1	PDC-S01	SHQS01000001.1_10	PDC-S01_WP_015504585.1	PDC-S01	11589	12902	+	SHQS01000001.1_11588-12902(+)_1	MLRRKIETQLEAWRSAPKRTALLVTGARQIGKTYIIRHFAQQHYDHIAELNFIENPDLVALFDRPRDAKNLLMRLELAVNTPLVPGKTLIFFDEVQRCKEMVTAIKFLVDDGRFDYALSGSLLGVELEDIRSVPVGYLTELDMYPLDFQEFCWSQHIGNDVFDMLAECFAKHQEVDEFIHQRLMELYSKYLVIGGMPAAVDSFVANGSVADVRTIQENIKREYRRDISQYARKEDRLHIRAIYDLVPSELNNPNKRFTFAKIEKNMRFQSVASDFDWLVNADVAVAAYNVDEPCTPLEMSKERNLFKLFYNDVGLLTGSFLKKTALDVLDGNPDINYGSIYENAVAQELRAHGFDLYYYNSKKLGELDFLIQDRNDHVLPIEVKSGKSYKRHRAMDNVLAHPEYHLNTGYVLGPCNVSVEGNVTYLPVYMAGMFHNE*
GCA_004333695.1	SHQS01000002.1	2	PD-T4-6	SHQS01000002.1_12	PD-T4-6_WP_036366335.1	PD-T4-6	12159	13109	+	SHQS01000002.1_12158-13109(+)_1	VKLIEGQLIHRRYRLDSRLAQGGMGEVWKGYDIQLGREVAIKALRSDVTNAEAKLRRLRAEAHNSANLAHPNIAALFEYYEHDGIGFLIMEYVPSKSLADLFHSKGAMDPIELLPILIQTARGLFVAHSHGVIHRDVKPANIMVSDTGEVKITDFGVSYSTGQGQITQDGMVVGTAQYISPEQAQGQQATPQSDIYSLGVVAYEGLAGHRPFTGTTPVDIAAAHVNNPVPPLPNSVDVQLREFVMSMLAKDPLDRPKDALVVSRTLARIERRLLDQQTEMADTAMATSGNRLPRRVTSTPRIVLEAPASRLGGNKQ*
GCA_004333695.1	SHQS01000002.1	2	PD-T4-6	SHQS01000002.1_13	PD-T4-6_WP_011718859.1	PD-T4-6	13106	15178	+	SHQS01000002.1_13105-15178(+)_1	MSTSMPTALAGGRYQLGQLIGRGGMAEVHVALDTRLGRTVAVKIMRADLANDDIFLARFRREAHAVAQMNNPNIVNIYDSGEELVSSESGDTERLPYIVMEYVKGQTLRDIIKVNGALSQRDCEQVLLGVLNALDYSHRMGIIHRDIKPGNIMISEQGVVKVMDFGIARALDDSAATMTQSQGVVGTAQYLSPEQARGETVDMRSDLYSAGCVLYEMLTGRPPFTGDSAVAIAYQHVSEVATPPSAVVPGLPKMWDSICAKAMAKDRQNRYATASEFKTDILTYMNGGVPVAAAFNPLTDLSNMKARKEAERDLPTTPVEPQQQPTQAFNPVTGQFEQIPPANGANSAALQSRAQQRAAAAKAKKRKKIIIGSVIAAIVAVLVIVGIVFAMNGSGNKSSEDTVTIPEVCNASTSKDSIELKLKASGLKMTEKQDTDSTEPEGTCTKMSPDAGSKVAKGSAVKVWFSAGPQSTQVPDVKERSQEEARSILESAGFKVNAAVKTEDSADIAKDMVTKTDPAAGQSVPKGTTITIYVSSGMTTVPSNLVGQSKDSVLQQYEGKFSFTVEQESSDTVEAGLITRVSPDSGSSIAQGGFITIWVSTGKEKVAVPNITAGTDYVTAELMLKAVGLKAQANGPTGSTAVVVSINPGAGSQVDAGSTVTITTKAGSTGGGTGTGDGGNGTGNGGGTGE*
GCA_004333695.1	SHQS01000003.1	3	PDC-S01	SHQS01000003.1_15	PDC-S01_WP_076465573.1	PDC-S01	17226	18389	+	SHQS01000003.1_17225-18389(+)_1	MIPRALGKQAKQLAQWFPVVSITGPRQSGKSTLAKAMFPDYDYVNLENPETRKAAIDDPVGFIRQRPSKLIVDEAQYAPDLFSMIQVASDERSEQGQYVLSGSQNFLLLKRIQQSLAGRVGLVKLLPFSFQEACKANQALTPDTFMLQGGYPRIYDTRMPLNLFFSNYIDTYIERDVSEYLDVRNLADFRRFLTLCALSSGALINYTNIANELGVSPRTVKAWMSILESSYIAFHLMPFYTNARKQVVKTPKLYFYDTGLLCHLLGIRTVEALVAHPKFGDIFENLIIAETMKQHLNANQEPQLFFYRDASKVEVDLLDFTDPNNRMLIEIKSGQTYHDRFARHLTLIGNVLGIPCEQQYVTSRVEQSYVSQGIRVTSALDWLEGRR*
GCA_004333695.1	SHQS01000003.1	4	PDC-S07	SHQS01000003.1_31	PDC-S07_WP_110056698.1	PDC-S07	38398	38811	+	SHQS01000003.1_38397-38811(+)_1	MDPERKIINVVGAAIVTNGTVLCAQRGPGKSLAGYWEFPGGKIEPHETARQALHREIEEELLCEVEVAEEVCTSEYAYDFGTVRLTTFVCHLIAGTPHLTEHTDIRWLNPADMPTLNWAPVDREAVAIIASKQLTLR*
GCA_004333695.1	SHQS01000004.1	5	PDC-S01	SHQS01000004.1_5	PDC-S01_WP_076465573.1	PDC-S01	4073	5356	-	SHQS01000004.1_4072-5356(-)_1	MAGESSEIQRGEYLPRVADGLLTQALQSSGAVQIKGPKWCGKTATAERQSASQVFMQDPDRSATLLALADTKPSLILRGEEPRLIDEWQMAPQLWDAVRFAIDRGRGRGRFILTGSATPQQEPAHSGVGRIARLTMRTMSLFESQESTGVVSLGELFDGNHDVSGFSDFDIENTAFALCRGGWPEAVVESRVNVALRMAADYVEELLDSDINRMDGIKRNKTWMRLIMRSYARNISSQASQSTIAADMQGEPPSEGTLSDYLDALSRACVTEDLPAWNPRLRSKTAVRTSPTRHFSDPSIACAVLHATPEKLLNDFETFGLLFESMCIRDLRVYADALGGDVFHYRDKTGLESDAVIGLHDGRWALIEVKLGEKQVDIAAAHLKKLADRIDQDHEGRPSFLMVLTATAAAYRRDDGVLVVPLATLAP*
GCA_004333695.1	SHQS01000007.1	6	RM_type_II	SHQS01000007.1_63	REase_II_00054	REase_II	67361	68002	-	SHQS01000007.1_67360-68002(-)_1	MKQPEFFNPLSYTALSDSLARAIMSSELYPMTTVRDESFDGYGIYALFYDGPFHAYHRLAEQNRTQPGTWPIYIGVAAPKALKGTQWRPEDVDKNQPEKGLSNRVRHHAKSIEAVTNLNINDFACKLLTLSFVWAPVAESAMIAAYEPVWNAHVTGFGNHAQGKGRSTGMQTLWDTLHPGRSMNGTPNIRTAQEIADEAEQALEETWQRKFRQ*
GCA_004333695.1	SHQS01000007.1	6	RM_type_II	SHQS01000007.1_64	MTase_II_00093	MTase_II	67989	69140	-	SHQS01000007.1_67988-69140(-)_1	MLGTALAGFEHVAAIEWEHNCCQTLRLNQAAGYPLIGDTTIIESDVRKVDWSLAPDDLDLLAGGPPCQPFSLGGLARAALDPRDMFPAYTEVLSRLKPRAFIVENVKGLTRESFRDYYDYILMRLQHPLVKAKEDETWREHAERLSREHTAGIHDELRYEVVPTIVDAADYGVAQRRHRVIMVGFRSDVEAQWSFPRPTHSQAALFEAQEDGRYWAWHNMKTGAGIKGKAGDSSLRPWRTVRDALWGLPDPHEKKASAKFLNHVLRTGAKMYAGHTGSPLDEPSKAIKAGVHGVPGGENMMRFSNGHVRYYTAREAARIQGFPDGYEFSGAWSEALRQIGNAVPVELARVVASSVAVALHEDTARKEMNEELSLLSEVEHEAA*
GCA_004333695.1	SHQS01000009.1	7	PDC-S01	SHQS01000009.1_17	PDC-S01_WP_099993690.1	PDC-S01	26493	27863	-	SHQS01000009.1_26492-27863(-)_1	MYLKRKADAYLNAWKSDPNRSPLIIKGPRQVGKTETIDYFAAHNYRSVVEINFVEEPKYRAITADGYGADTIVRNISLIDPAKKFIPGDTLIFFDEIQAHPDIVTALKFFKIDGKYDVICSGSMLGISYKQIESNSVGYKTDYEMRSLDFEEFLWARGYDEAVIESMFTHLCDATPFSEVEMNVFSTAFMDYCVLGGMPAVVASHIRTGTFEGTLQLQRQLILDYQEDIRKYAQGLDQARILNVFNHIPVQLAKENKKFQISKVASGARFKDYRGCVEWLETSGMVNICRCMSYPELPLKGNYDENKFKIYFGDTGLFVAMLDDEASDDLRANRNLGVYKGAMYESIVSEALRKSGYDLYYYKKEDSTLEQVFFVRTREWLVPVEVKSKKGTAKSMRTLIASDSYPEIQFGVKLSAGNIGSSEHVFTAPYFTTFLLRRLLRAYDEGQAPMLNNPER*
GCA_004333695.1	SHQS01000010.1	8	PD-T4-6	SHQS01000010.1_37	PD-T4-6_WP_067834564.1	PD-T4-6	52489	53910	-	SHQS01000010.1_52488-53910(-)_1	MDNIPMRPPKLPGYDFVQMLGSGATATVYLYNQRMPARPVAVKASAKTLDPRAAALFNREANFMAKLSSHPYILPVYGAGVTSDGHGYIVIEYAPGGTYNSIMKARSMTCEQVLDLGIKLSSALFTAHRSNIIHHDIKPSNILITSQGLPVLGDFGISTDVYDRTETGFSPPWAPPEVLQHLTNGSEAADIYSLAATLYAMFVGCSPFQHDYHPRSQSELISLIVNQPLPRLNRPDVPADVEAVLRRALNKDPDQRYYSALEFARAMQRVQFAYFGHATPVTVEGMPAYPKDIERRRRATDQRDQITRSSRRWVKPVGITVGILAAITAAALIFAFVVVPRMDSATGSDTKQVATPGTKDDDNNRNNQDDVITDTANAQIPSPENLNGTYAADGSSVTFAWTNPDPQSGDTYAWAIVQGSNTDQSAQTVTTSDPTVTVNAQEGSQTCIQVSIVRKNRQMSVSPAIACAAKPQE*
GCA_004333695.1	SHQS01000013.1	9	dXTPase	SHQS01000013.1_3	dGTPase	dGTPase	3754	5061	+	SHQS01000013.1_3753-5061(+)_1	MCAYAWNMETTLDGEQVLSDEGYSAFDEERWAPEPPKSKSRTAFERDRARLIHSSALRRLGAKSQILIAGTDDFARTRLTHTLEVAQIGRQIGALLGCDPDVVDCACLAHDLGHPPFGHNGERALADIAGNIGGFEGNAQTMRILTRLEPKIFHPDGRSAGVNLTRAALDAAVKYPWTLAEADQHPKGERSKKFCVYPDDEPVFRWLKIGAPQAAKPMECQIMDLSDDVAYSVHDVEDSIATGAFDPIVLADPKMLDHIIEQTRAWYGAKWDADKLLAAFMRLRREHLFPAHFNGSRESLAQLKNITSDLIGRFCWSVETATRDTYGPGPLTRYSANIVIPEDTNYEIVALKGIAVYFVMAPREREPFHQEELKIVSDLVDVLMADSPLPSDALESQFLADWNESTNDNERLRVAIDQVASLTDNSALALHSILC*
GCA_004333695.1	SHQS01000014.1	10	PDC-S01	SHQS01000014.1_102	PDC-S01_WP_099993690.1	PDC-S01	116166	117527	-	SHQS01000014.1_116165-117527(-)_1	MLKRKMLDKLIAWKQKAGGREALLIEGARRVGKSTIVEEFGRTQYKSYILIDFTRLPRDVRDIFENQRDDFDTFFMLLSAYYRKRLYERESLIIFDEVQRYPAARELIKYLVADGRYDYVETGSLISIKRNVANIVIPSEERKMDMGPLDFEEFCWAMGEELLAETIRKSFERLVPLPDALHKRAMRLWREYLLVGGMPQAVADYVEQRDFGEVDLIKRGILQLYSDDIGKFANGDAGRVRGIFAQIPGQLSKHEKRFTLASVDKGARSREYDSAFFWLEDARLVNLCRNSTDPLVGLGLYEDNDSFKCYMADTGLLVSQAFADRETTPDDVYRDILFDKLSLNEGMLVENAVAQQFRANGRKLYFFSRLDRADASKTMEIDFLIVREYDNAAMKPRISPIEVKSTKRYGVSSLDKFRKRYAQRLGKEYVLHPRQLEVDGERIKLPLYMAHCL*
GCA_004333695.1	SHQS01000016.1	11	PDC-M24	SHQS01000016.1_13	PDC-M24B_WP_172176026.1	PDC-M24B	16220	16993	-	SHQS01000016.1_16219-16993(-)_1	MNETTATDELIAEYGEWLKRESSVRNVGEWREVTLPFLDRSNDDLCFYVRTTDGVTSFTDDGYTMASFDLNGVTITESRRERINRLALRFGAMVGDDGQITLETEGSRPDAMNRFVQALTDIGSMLETSQKRVLSYFADDVALKLDSCQVFYTPNVGIRGVSSYEHSFDFLFQRSANHPTRFCQAPNRFDKDAVKDIMFGWDDTKKDPKRRDSRLIVIGDDRQTPLQRGALTAFRNYGVTVIPYSKLEERAPVELAA*
GCA_004333695.1	SHQS01000016.1	11	PDC-M24	SHQS01000016.1_14	PDC-M24A_WP_215689254.1	PDC-M24A	16990	17442	-	SHQS01000016.1_16989-17442(-)_1	MSRKNRKPIYTLSQDEAERLIAEVKNSVEKLFVMPAAGERNAEFHVLGDDGEKFTIAVFKGAINADRHSMSARITRLGVPLLRLCVNGSTHTNPDGERISGTHWHIYKEGEDDWNAQTADIESPDFVNDTIRLLDRFNVIHRPGFQEKLI*
GCA_004333695.1	SHQS01000017.1	12	PDC-S23	SHQS01000017.1_127	PDC-S23_WP_205700243.1	PDC-S23	142665	143510	-	SHQS01000017.1_142664-143510(-)_1	MTGEELKQQIALYESADHTVHLDVKVDEDTVWLNRQQLALLFGRDIKTIGKHIGNALREEPNGFSVVAEFATTASDGKTYQVEHYNLDTILSVGYRVKSKEGIYSRRWANSVLKQHLVDGYIINRKRLDTLHAVVKVLSRSTEPEIAGTAEILERYLPSLVLLNDYDTGNVPIPKGDESQWVLTYEDAMLFIRSMPFYTQSDLFGRERNGSFQGIVAGLYQTFGGEELYRSTQEKAANLLYQVVKDHPFSDGNKRCAAALFVYFLNGNSILGDDDSPACGG*
GCA_004333695.1	SHQS01000021.1	13	wadjet_type_I	SHQS01000021.1_16	JetD1_00001	JetD1	18732	19916	-	SHQS01000021.1_18731-19916(-)_1	MVGMKDIAAITTCVKKHMRSHMYDIEPAWPFPVPVGLPDQAFLETNAIAVHDNNNEIRQWASKNGCEIITKHRTIGTSVELISKVVVPDESIAMRVVGRTLAAECREARRRIACLVAACDVAPETIESAARMTGHEQPDDFDLLVSAVRYFRHHDVTGMTPRQIPLTGFSGKWLNESKTNRRKAICRLLGVETLGLSKRPTELRFRYLDPVRDDAELERIIWCPWEGEALSGIKYAVIVENKDTYQTMPPIAQGICIWGSGRAVSDAVPAVPALRDMRIVYWGDMDADGLEILSTLRESGIECDSILMDCDAYDRYHRFGTDRTERSAKIAMREPKPTPGLQSAERRLYERLCADKTIAYRRIEQERIPMRDAVDELRKLGIPVESIENQDLPI*
GCA_004333695.1	SHQS01000021.1	13	wadjet_type_I	SHQS01000021.1_17	JetC1_00007	JetC1	19990	23535	-	SHQS01000021.1_19989-23535(-)_1	MQATDVQMIADRWMLESRRLINWGSYEGYHEFRPSTDHKLPVTLLAGASESGKSTLVDAQISLLYPTGTPFNKASNSGRSERSDYTYLRGMVGVGSTETGDEPLYLRGRDENGAPQPVWGAIVDTYRNQTTGQVLSCAKFLYLMPGDGRGDVRRQYVVWGKPVDPRRMDQYRDAPFTPAQLKATYPDCLTFPSAEAFHTHIWSAMGLSEAACRLLHKIQSADAPSRLDDIFKQGVLGVPEALDLARTTVEDYERYDENFHAMDEKTRRMDTLRGIQQAYGEYAAARGKARAFEPVKPAVDGTVPAVLRDWALARMRGEVAVQLPADRAEQQNSEAEAKLLRRRTEDLRTRLDMIRGQMQGLDGGDLTRLELELDQARRTLEDVQANRTRIKQTFASIGETLPGDEQAWNERRINAVNFKREYNKRDGECEEALTAAINARAGARGDLERLQRDFDRQRSQRTRISQQMDETRAMLCRATGLTPAELPYVAELMDVNEHEEDWRLAMNVAYAPIAQTILVDKRHEQGFAAKVSTIDPRTMPRRTWQFVDTARHYDDTGAHANILTGEQDGDWLSGKLRYRDDSPFADWLRSQTQDERFDALCVTAIDDTDRTNRQVQADGQIKSGARGQHGTKDRAQVIGFVNETYLNALAAQVDAARNALSQADTDYTAAKTQSDNLHRELELANQLAYTSWERIDIAGAQRTITDTQDAIASIKNDPKLAELAKQRDELNAELDRVERQRIESDQAAARAGSAVEAALIWLRDHADTGTTDAAGATADNDDDAASGPLPDEVTAALAESYDNRFAGLADAAMRAHMIIGAGAAGTQAPGESFPERTIAGIGKDMASRINLLNGQADAARTGVESKMSTYIALYAADDDSLTASVEDYRYYLDELASLTQLAAVAATDAEYRRCLEQLLRSFLTIKRAIDTDASDIHDQLDRINAMLKGQQFGPKHGSLSLHADVRRPERTFWAQLIRVIGTLNDWKSADVNDSDASRKAFAACAPMVGLLRAELAQVKDANGVKSYGARNLDPRCRSSFYAIVHHADGPDEHITSTGGRSGGALQELTSFVYGAALIYLLGGGLTSEPSYTTLFLDEALIKADGRYTQRALTVLPRLGFQVIVSAPESKTGEILEVSTKAYVTYKDPDTGLTSLREAVLHQNDMDDESSSDILKDDGVAE*
GCA_004333695.1	SHQS01000021.1	13	wadjet_type_I	SHQS01000021.1_18	JetB1_00023	JetB1	23535	24209	-	SHQS01000021.1_23534-24209(-)_1	MTVAEEHEEHEEHMDNANPYALFEGDTGDMPAEARMAAIALKRDRYISGPTYDTVLDNRDAVVRSLNNDLLDLVINERYRIMYATPVAGDDVTLRSLKTRVSLKREEAALLAFLRIRVLEYENVHADPADWLVSFEEIRAALATGAGYLAARNDEEGVAKQIGAIVSAMITYGYLVRLDDEAMYQITPLVPVVLDRELADTWLDVAEHGDGDTEDDDDDEKGAE*
GCA_004333695.1	SHQS01000021.1	13	wadjet_type_I	SHQS01000021.1_19	JetA1_00005	JetA1	24206	25837	-	SHQS01000021.1_24205-25837(-)_1	VADVMRELERLRPVYETGVLRLLLRQNAMLYVSLLRSTFDPLTGELPRETVEERFAQSLNALADAGEYAPREDQTFAEAAHQILADLTREGEGDYAWLANSHDAASHRFLYRLTARAHRAIEALSRLEDESRALSGAQANSIIMEIEHARMQLTADPGERIKLLNREIKERKHEIKRIQQGKQHATLSEAQVEDVIAVIHNTLRGVPIDLRELVLDERDNGDALRRRMQAGDISVDENLTRYHDEYRRSFSESDSGRRFEDAFQVIITDEGRQQIDEALRAIAKTPYLAGESGVLLGQIRDELARIYDGIEAVRRQMRVSDEAISRLVRQQTDTRYRTMLTRLNRLYARLNADAKTHMGDASRPYDTATSDALFAPLPMRPAKSMTRATAPGLSDLAAEAPQSTPVADLRDMVNSGGPRLLRMVSLIRRNPVTVDRSDDRPGATLVDIAASFNRLPESERRESEIVGFLGGLGAVSGNAIADEPSTDGVGVGVDSDIATEPAPAQRGDTATWHCVSIDGEPRNWITRPVLADMDELSIIVEEG*
GCA_004333695.1	SHQS01000022.1	14	PDC-S04	SHQS01000022.1_14	PDC-S04_WP_169250289.1	PDC-S04	14455	15183	+	SHQS01000022.1_14454-15183(+)_1	MRAAAAYERGLKPVTHLIDVADEQTAMRLRAAAGPAGKDRLAAGSLDDHATDRADAVFARTVLLAERRWNPSGDLDELTAIHKGLFEGVFEDAGKLRTSNTTREVTNDRARAANPEAFFPAGLIETGAHNIAMELADKRNLHALDRDVFVHAFASIYDELGYLHPFRGGNAMVLRIFGSRLAHDAGWDLDWGSVTREEYRSAKHSAYRGDTSALETMFDAILRPANPTRVFLIAGWNQGPAH*
GCA_004333695.1	SHQS01000023.1	15	DMS_other	SHQS01000023.1_163	REase_I_00007	REase_I	193003	196293	-	SHQS01000023.1_193002-196293(-)_1	VIFDSESVFEDNVITVLKQHGWKDGVLRYPTEQDLLDNWKGILYRNNNDIDRLGKYPLTDGEMAQIIEQIETLRTPLALNSFVNGRTVSITRDNKEDVAHFGKEISLYIYDRKEIAGGKSTYQIAQQPVYPAKNKMLNSRRGDLVLLINGMPLIHIELKKSGIPVSQATNQIEKYTHEGVFTGLFRLVQIFVAMNPDDAVYFANPGVDKFNPSYYFHWADYNNEPICGGQNPGKDEWKLFIGGTSGTAGLLSIPMAHQLIGFYTIADSADGCLKVLRSYQYIAANAISDVVRKCDWEQRPTTPGRPGGYVWHTTGSGKTMTSFKSAQLIADSHDADKVVFLMDRIELGTQSLKEYRSFADSETEVQGTENTGVLRDKLNSTNVNDTLIVTSIQKMSNVKAGERGVTQAWLDQLAARRIVFIVDECHRSTFGDMLQDIRRSFPNALFFGFTGTPILDENQKKNSTTAMVFGRCLHRYSIADGIRDHNVLGFDPYMVTTYKDSEVRRAVALDKAKAESAEDALADSVKAKVFQHYMDKSEVPMGPMVDGAGNRISGIEDFLGRDQYGIDSPHPSMVVSDILEQFPVLSHAGKFHAMLAASSIPEAVNYYHLFKQQAPKLHVTALFDPNIDNNEGATDKEDALTEIITDYNEAFGKEFIIPTWPAMKKDISSRLSHKSPYGGIATNRSQQLDLLIVVDQMLTGFDSKWVNTLYLDKIIDYESIIQAFSRTNRLFGPDKPFGVIRYYRKPHTMHGFIEAAVKLYSGDRPLDLFVQKLPANVKSMDTRYREILDVFSDNGESDLMQLPESVEARRKFAKEFVELNRYLEAAKVQGFDWSTPEYKVDSTDTDDANEDNDEHDESEVVRPQIDERTYLILAQRYKELFYGNSSCGGDSDDGVKNNPEAPYELDGYLTEINTGLIDTDYMNANFNKWLKALKENSPELAEMSAQLHRSFAALSRDEQRLAELFLHDVERGDVEVEAGITLRDYITRYAAREKNEQVDKLVDRLGVNRSVVEEFLAKRIDEANINEFGRFDVLRSSIDVHRAKAFFEQCDHTPLPVFKVRMRATNMLRRFVLIGGFDIDDAYDTDTQDGMEGKHH*
GCA_004333695.1	SHQS01000023.1	15	DMS_other	SHQS01000023.1_165	Specificity_I_00073	Specificity_I	197852	198562	-	SHQS01000023.1_197851-198562(-)_1	DRLDSLITLHQRKYDKLVIFKKSMLEKMFPKDGESVPEIRFAGFTDPWEQRKLENLASFGGGHTPSMADASNYVDGKILWVTSQDVKQHYIENTTTMISEKGAATLTLYPSDSIVIVARSGILRHTIPVAKLRKPATVNQDIKAIQTVDSCDSSWLLQYFIASNKTLLREYGKTGTTVESIDFAKMKSTALMVPYIEEQQAIGSFFSRLDNLITLHQRKLELLQDIKKSLLDKMFV*
GCA_004333695.1	SHQS01000023.1	16	PDC-S04	SHQS01000023.1_162	PDC-S04_WP_002996767.1	PDC-S04	192298	192876	+	SHQS01000023.1_192297-192876(+)_1	MERVRLVDWLKSERDQHVGGGLYYNSQILFAYNSNHMEGSTLSPEQTAQLFNTDALLPDNINDEIRADDVAETTNHFNAFNWALDHVDDPVNKSLVCSLHGILKRGTSQEFDANRNVGGYKIVPNVISQLEGIHTVLPADVPLAMKQVFSLYSQLEDDPFAIAKAHWMFESTHPFSDGNGRIGRLVMFKELL*
GCA_004333695.1	SHQS01000028.1	17	PDC-S01	SHQS01000028.1_69	PDC-S01_WP_076465573.1	PDC-S01	101349	102659	+	SHQS01000028.1_101348-102659(+)_1	MNDLSGRDGTLTRPDYRSRVVDSRLSKLLKAFGAVEIVGPKWCGKTWTALSRSRSVDRLDDVAVFAAAQTDPALVLMGEEPHLVDEWQDVPQIWDAARRHIDDNANRKGQLILTGSAIPKDRDAIHHSGTGRIARLRMWPMSLAESGESTGAVSLSDLFEGKFEPAECNTSIEDIARWCCRGGWPANLELDDEFALEIPGEYIASVLDISVPKMKKNPETARALMRALAVNISQAPKYATLAADMAYGDERREPDTQTVKSYLEMFKDLYLLTDLEGWEPPLRAKSRVRTKPKRYFVDPSLPAAVLGAAPNTLMRDTQTLGDLFETLCIRDLNVYLSAMPGANNRIAYYRDDKGLEVDVIIELSDGRWGAIEIKLSDLKVNDDNADKLKSFRDKICGNPMAQVREPEFMMFLTGRGGKAYRRNDGILVVPIATFGA*
GCA_004333695.1	SHQS01000028.1	18	PDC-S27	SHQS01000028.1_6	PDC-S27_WP_184132443.1	PDC-S27	3488	4900	+	SHQS01000028.1_3487-4900(+)_1	MAFIGRDDDLKQLQECFTERRAQLVFVYGRRRVGKTETLIQLAKDKETLFFAAQNATKDEQLASFSRLMFEAGAPGKDYLSQYPSWERALTELTRLPEPSDGGRRLVIFDEFPYLVKSDPSLPSVLQNLWDHTLRHANLMIVICGSAMSFIEKELLGEKSPLYGRATGILKMLPMPYWDAAQFFPNYSGEDKALAYAILGGIPRYLEEFDPDETIDANVKRHILRRIAPLYSEVEFLLHEELRETAKYNSVIRAIALGATSLNEIATHTMMANATVSSYLANLMELGIVEREFPVTAKPKERAKGSRGLYQLSDNFFRFWYSFVFPYRSELERGDVEGVYERHIKPVLHDFAGKPFEGLCREWMWRESAAGRLPFRARAVGRWWDRQDEIDVMAVDNASDAAIVGECKFRNAPVDRSVLNLLRDRAARTGIGQRTYLLFSLGGFDQSLVDDAAASQSDVQLVGIDELFHE*
GCA_004333695.1	SHQS01000028.1	19	SoFic	SHQS01000028.1_32	SoFic__SoFic	SoFic	52513	53583	-	SHQS01000028.1_52512-53583(-)_1	MRSFDYIESGKTLLTPHTTSLLAAIHEAKGRQSIQTTIRPDILGTLVAVARIQSTDASNRIEGISTSDSRLNDLVSEKVTPRNRNEEEIAGYRDALSVIHESHDYIPITPNVILQLHRDLFRHTPLTFAGHFKDSDNVIIERDAHGTSTVRFAPPSALVTPELIERACSAYTQAIRDGHTDPLLAIAMFILDFTCIHPFNDGNGRMSRLLTLLMLCRNGYMVGKYISIEHLIEQSKSTYYEALAASTQGWDDNANDYAPFTNYLLGIILSACKEFDERINLTAGGRAQGAPRVATKGTRIEALLDQSLVPLSKADILARMPDTSTTTIERTLKSLLDSGTIIKIGAGRSTRYVKRR*
GCA_004333695.1	SHQS01000043.1	20	DMS_other	SHQS01000043.1_4	MTase_I_00005	MTase_I	2531	5098	+	SHQS01000043.1_2530-5098(+)_1	MNKQQLAAKIWESANKMRSKIEANEYKDYILGFIFYKFLSETEIARLRAEDWGDEDLKGLDENDAETVQYVRDLCGYFISYDNLFSTWIASQSDFTIADVRDALSAFERNIDPARKRVFAGIFDTLQTGLSKLGTDEKSRSKAARDLIYLIKDIPMDSRQDYDTLGFIYEYLISNFASNAGKKAGEFYTPSEVSQLMSEIVAWHLAGREEINIYDPTSGSGSLLIHIGQAVARRNGNPNDIKYYAQELKENTYNLTRMNLVMRGILPDNIVTRNGDTLKSDWPWFDTDETKDETYEPLFVDAVVSNPPYSQNWEPPEPGEDIRFEYGIAPKSKADYAFLLHDLYHLRDDGIMTIVLPHGVLFRGGEEGTIRRNLVENHHIQAIIGLPANIFFGTGIPTIVMVLRKHRNDDHVLVVDASKYFAKDGKNNKLRASDIKRIVDAVSENRDVDKFSRLVSIDEIRQNDYNLNIPRYVDSSETAESWDVYSTMFGGIPKQDIDALNKYWNVFPGLRQRLFAEENGHSAKLAVQDVREAVNADSGVSAYIQRYREVFTDYPSYLRGELVGNAVNVSIAAEEEVLANDLLHRLADVPLVDAYTAYQVLDDSWQKTIANDLETIQSEGHDAVRKVDANMVVKKKGGKDVEVPDGWAGHILPFDLVQEKLLSADLAEIGTYESRLTEISSEIADILENLDEDDKNSTDAVSEDGDSFVATELKKAVKSIGKDPETDFDRALVNAQRLFDEEREVKKNVKNLRSALDEKTRTVIEGLSGEQAADLLAAKWVEPLQRKLEELPQTAVDELIASVNALNDKYSTTYSDVCEQIEQAEAELGNMLDQLTGNEFDMAGIAELKTLLGGK*
GCA_004333695.1	SHQS01000043.1	21	RM_type_IV	SHQS01000043.1_3	mREase_IV_00003	mREase_IV	1564	2499	+	SHQS01000043.1_1563-2499(+)_1	MTIPRYDEFFVPVLRILADGKIHASGEMLTLLADEFAVTEEERSRLLPSGRSRVLNGRISWARTYLKKAGLIESPKRGTYRITRPGKEALASGAQIDNDYLERYESFRSFKNLNGDSSTHTTVDGGLEKKSEAYSSEETPDEALDRAFSSINMRLADDLLSEVLKLSPIAFERFVLDLMAKMGYGAFDSASQMTPISGDEGIDGIIMEDKLGFDLIYVQAKRYAEDKSVGRPDIQAFVGAITGRGGKGLFVTTARFTEKAITYAKRQHIILIDGHKLAQLMIEHGFGVSTRKIYEIKAVDSDVFNEYVDEE*
GCA_004333695.1	SHQS01000044.1	22	cas_type_II-C	SHQS01000044.1_1	cd09643	Cas9	152	3214	+	SHQS01000044.1_151-3214(+)_1	MARHRGWRNPYRQVDSLISDNPYSKQYGELKEKAKAYNDDATAAEEESTPAQLVVAMLDAGYAEAPRLRWRTGSKKPDAEGYLPVRLMQEDNANELKQIFRVQRVPADEWKPLFRSVFYAVSPKGSAEQRVGQDPLAPEQARALKASLAFQEYRIANVITNLRIKDASAELRKLTVDEKQSIYDQLVSPSSEDITWSDLCDFLGFKRSQLKGVGSLTEDGEERISSRPPRLTSVQRIYESDNKIRKPLVAWWKSASDNEHEAMIRLLSNTVDIDKVREDVAYASAIEFIDGLDDDALTKLDSVDLPSGRAAYSVETLQKLTRQMLTTDDDLHEARKTLFNVTDSWRPPADPIGEPLGNPSVDRVLKNVNRYLMNCQQRWGNPVSVNIEHVRSSFSSVAFARKDKREYEKNNEKRSIFRSSLSEQLRADEQMEKVRESDLRRLEAIQRQNGQCLYCGRTITFRTCEMDHIVPRKGVGSTNTRTNFAAVCAECNRMKSNTPFAIWARSEDAQTRGVSLAEAKKRVTMFTFNPKSYAPREVKAFKQAVIARLQQTEDDAAIDNRSIESVAWMADELHRRIDWYFNAKQYVNSASIDDAEAETMKTTVSVFQGRVTASARRAAGIEGKIHFIGQQSKTRLDRRHHAVDASVIAMMNTAAAQTLMERESLRESQRLIGLMPGERSWKEYPYEGTSRYESFHLWLDNMDVLLELLNDALDNDRIAVMQSQRYVLGNSIAHDATIHPLEKVPLGSAMSADLIRRASTPALWCALTRLPDYDEKEGLPEDSHREIRVHDTRYSADDEMGFFASQAAQIAVQEGSADIGSAIHHARVYRCWKTNAKGVRKYFYGMIRVFQTDLLRACHDDLFTVPLPPQSISMRYGEPRVVQALQSGNAQYLGSLVVGDEIEMDFSSLDVDGQIGEYLQFFSQFSGGNLAWKHWVVDGFFNQTQLRIRPRYLAAEGLAKAFSDDVVPDGVQKIVTKQGWLPPVNTASKTAVRIVRRNAFGEPRLSSAHHMPCSWQWRHE*
GCA_004333695.1	SHQS01000044.1	22	cas_type_II-C	SHQS01000044.1_2	Cas1_II_WP_078484493.1	Cas1_II	3218	4123	+	SHQS01000044.1_3217-4123(+)_1	MQNQWRVIDCTDLDGSISYERGRMRVVKNDTGECVDVPLAQIAVVLLGLHVRCSAAVLHEMARYGVSVMLCDWRGVPDAALHAWTDMPTTVTTRQLAQSNMSLPRKKSAWARIVQMKIRGQAACLDSSKLEGGGLLRGIAASVRSGDPSNCEGHAAREYWRRMFPQDEKFRRIPGQGYGRNAQLDYAYMVLRGFAVKAVIAAGLIPSLGVNHHGRGNYFCLADDLLEVYRPAVDYRVSLLNDEDSLQEKAVKKHLVDAVNQQFNGSGLTIPSSLNDFAQQFGLYCEGKIDRLQVPEYVGES*
GCA_004333695.1	SHQS01000044.1	22	cas_type_II-C	SHQS01000044.1_3	Cas2_II_WP_167337171.1	Cas2_II	4120	4452	+	SHQS01000044.1_4119-4452(+)_1	MKRDEDSGGMWCLVMFDLPVKTKRQRHAATVFRNMLLDMGYGMVQYSVYVRYTPTQSGNRATVKMIKDNLPANGLVRILHISDHQWSTAARFSSGKREIEEETPDFLTLF*
GCA_004334205.1	SHRT01000001.1	1	AbiD	SHRT01000001.1_172	AbiD	AbiD	218064	219017	-	SHRT01000001.1_218063-219017(-)_1	MADNSSSLSLLTVLKPGGSSHIGAESKPAKTIDQMIALMSERGLVITDEAELRQVLFDCNYYRLSGYFRSFQVNPAAGDNRYRPGTRDVDFLVPYAMDEKLRNIILKGTAKVELTLRSRIAYLLASDGNAYTYMDPESYQDVRSKRGELLRDNLLRNMDKWMKMSNEVCMRHYRRKGGPVPVWAAVETFPFDTLSRMLSLHTDAKALRELYRSVGLRTNLRTSSEVVHAMVYLRNLCSHHARLWHREMVIPSPMTRDMKTAFADFEYGEKSVASSLFALMYLVRNIEGDDGYAMVIRRFLDSNETYASGIRTALHWE*
GCA_004334205.1	SHRT01000001.1	2	PD-T4-6	SHRT01000001.1_57	PD-T4-6_WP_011718859.1	PD-T4-6	69425	71497	-	SHRT01000001.1_69424-71497(-)_1	MSTSMPTALAGGRYQLGQLIGRGGMAEVHVALDTRLGRTVAVKIMRADLANDDIFLARFRREAHAVAQMNNPNIVNIYDSGEELVSSESGDAERLPYIVMEYVKGQTLRDIIKVNGALSQRDCEQVMLGVLNALDYSHRMGIIHRDIKPGNIMISEQGVVKVMDFGIARALDDSAATMTQSQGVVGTAQYLSPEQARGETVDMRSDLYSAGCVLYEMLTGRPPFTGDSAVAIAYQHVSEVATPPSAVVPGLPKMWDSICAKAMAKDRQNRYATASEFKTDILTYMNGGVPVAAAFNPLTDLSNMKARKEAERDLPTTPVEPHQQPTQAFNPVTGQFEQIPPANGANSAALQSRAQQRAAAAKAKKRKKIIIGSVIAAIVAVLVIVGIVFAMNGSGNKSSEDTVTIPEVCNASTSKDSIELKLKASGLKMTEKQDTDSTEPEGTCTKMSPDAGSKVAKGSAVKVWFSAGPQSTQVPDVKERSQEEARSILESAGFKVNAAVKTEDSADIAKDMVTKTDPAAGQSVPKGTTITIYVSSGMTTVPSNLVGQSKDSVLQQYEGKFSFTVEQESSDTVEAGLITRVSPDSGSSIAQGGFITIWVSTGKEKVAVPNITAGTDYVTAELMLKAVGLKAQANGPTGSTAVVVSINPGAGSQVDAGSTVTITTKAGSTGGGTGTGDGGNGTGNGGGTGE*
GCA_004334205.1	SHRT01000001.1	2	PD-T4-6	SHRT01000001.1_58	PD-T4-6_WP_036366335.1	PD-T4-6	71494	72444	-	SHRT01000001.1_71493-72444(-)_1	VKLIEGQLIHRRYRLDSRLAQGGMGEVWKGYDIQLGREVAIKALRSDMTNAEAKLRRLRAEAHNSANLAHPNIAALFEYYEHDGIGFLIMEYVPSKSLADLFHSKGAMDPIELLPILIQTARGLFVAHSHGVIHRDVKPANIMVSDTGEVKITDFGVSYSTGQGQITQDGMVVGTAQYISPEQAQGQQATPQSDIYSLGVVAYEGLAGHRPFTGTTPVDIAAAHVNNPVPPLPDSVDVQLREFVMSMLAKDPLDRPKDALVVSRTLARIERRLLDQQTEMADTAMATSGNRLPRRVTSTPRIVLEAPASRLGGNKQ*
GCA_004334205.1	SHRT01000001.1	3	PDC-S01	SHRT01000001.1_148	PDC-S01_WP_076465573.1	PDC-S01	184997	186280	+	SHRT01000001.1_184996-186280(+)_1	MAVESSEIQRGEYLPRVADGLLTQALQSSGAVQIKGPKWCGKTATAERQSASQVFMQDPDRSATLLALADTKPSLILRGEEPRLIDEWQMAPQLWDAVRFAIDRGRGRGRFILTGSATPQQEPAHSGVGRIARLTMRTMSLFESQESTGVVSLGELFDGNHDVSGFSDFDIENTAFALCRGGWPEAVVESRVNVALRMAADYVEELLDSDINRMDGIKRNKTWMRLIMRSYARNISSQASQSTIAADMQGEPPSEGTLSDYLDALSRACVTEDLPAWNPRLRSKTAVRTSPTRHFSDPSIACAVLHATPEKLLNDFETFGLLFESMCIRDLRVYADALGGDVFHYRDKTGLESDAVIGLHDGRWALIEVKLGEKQVDIAAAHLKKLADRIDQDHEGRPSFLMVLTATAAAYRRDDGVLVVPLATLAP*
GCA_004334205.1	SHRT01000001.1	4	PDC-S01	SHRT01000001.1_29	PDC-S01_WP_015504585.1	PDC-S01	32825	34138	-	SHRT01000001.1_32824-34138(-)_1	MLRRKIETQLEAWRSAPKRTALLVTGARQIGKTYIIRHFAQQHYDHIAELNFIENPDLVALFDRPRDAKNLLMRLELAVNTPLVPGKTLIFFDEVQRCKEMVTAIKFLVDDGRFDYALSGSLLGVELEDIRSVPVGYLTELDMYPLDFQEFCWSQHIGNDVFDMLAECFAKHQEVDEFIHQRLMELYSKYLVIGGMPAAVDSFVANGSVADVRTIQENIKREYRRDISQYARKEDRLHIRAIYDLVPSELNNPNKRFTFAKIEKNMRFQSVASDFDWLVNADVAVAAYNVDEPCTPLEMSKERNLFKLFYNDVGLLTGSFLKKTALDVLDGNPDINYGSIYENAVAQELRAHGFDLYYYNSKKLGELDFLIQDRNDHVLPIEVKSGKSYKRHRAMDNVLAHPEYHLNTGYVLGPCNVSVEGNVTYLPVYMAGMFHNE*
GCA_004334205.1	SHRT01000001.1	5	PDC-S01	SHRT01000001.1_93	PDC-S01_WP_076465573.1	PDC-S01	116937	118100	-	SHRT01000001.1_116936-118100(-)_1	MIPRALGKQAKQLAQWFPVVSITGPRQSGKSTLAKAMFPDYDYVNLENPETRKAAIDDPVGFIRQRPSKLIVDEAQYAPDLFSMIQVASDERSEQGQYVLSGSQNFLLLKRIQQSLAGRVGLVKLLPFSFQEACKADQALTPDTFMLQGGYPRIYDTRMPLNLFFSNYIDTYIERDVSEYLDVRNLADFRRFLTLCALSSGALINYTNIANELGVSPRTVKAWMSILESSYIAFHLMPFYTNARKQVVKTPKLYFYDTGLLCHLLGIRTVEALVAHPKFGDIFENLIIAETMKQHLNANQEPQLFFYRDASKVEVDLLDFTNPNNRMLIEIKSGQTYHDRFARHLTLIGNVLGIPCEQQYVTSRVEHSYVSQGIRVTSARDWLEGRR*
GCA_004334205.1	SHRT01000001.1	6	RM_type_I	SHRT01000001.1_171	REase_I_00009	REase_I	214928	217972	-	SHRT01000001.1_214927-217972(-)_1	MTTRSDMDLPDGGKSYKLVAEGAESTVVAEYEPDHGRETAYQSEADLEEELLRILESQGYERLSAHTESELIANLRTQLEKLNDVRFTDNEWSHFFHEAIAPSTAGIEDKTRLIQEDNIQILNRDDGTTKNIRLIDKVHVHSNRLQVLHQFEEEGGSHPTRYDVTILVNGLPLVQIELKRRGVAIKEAFNQINRYQRDSFWTGSGLYEYAQIFIISNGTHTKYYSNTTRFKHIHEMEGRPAAGRSQKSSDSFEFTSWWADGRNHVIADLTGFARTFLARHTLLNILTRYCVFTAEHDLLVMRPYQIAATERILNRILISEYDPKKLGTPEAGGYVWHTTGSGKTLTSFKTAQLASNMDGVDKVLFVVDRKDLDYQTIKEYERFKKGAVNSNKSTKVLADQLASPDAKIIVTTIQKLSSFIRGNPKHDVYAQHVVLIFDECHRSQFGEMHTAITKHFKNYHLFGFTGTPIFAVNAKTGGSPDLRTTGQAFGDCLHSYTVVDAIKDGNVLPFRIGYVDTVRRKEGIRDEQVYGIDAAKALSDPRRVSAVASYVLDHFDQKTKRQSSYILKDRRVRGFNSLFAADSIGMAKQYYAEFQCLQAERGGEPLKIALIYSFAPNEADPGEQGFIDDEDFETAGLDQSSRDFLDAAICDYNRMFGSSFSTASDQFENYYKDLCLRLKNRDLDMAIVVNMLLTGFDATTLNTLWVDKNLKQHGLMQAFSRTNRILNSVKTFGNIVCFRDLRQEVDDALALFGDKDAKGTVVLKPYAEYLAAYTEKVSQLLKRFPLGEEIVGEQAQKDFLTLFGSILRLRNILQAFDDFSNDDVLSLRDLQDYQSLYIDLYQQRRSHEEADKEIINDDVVFEAELVKQIEVNIDYILELVAKYHDGHMEDKSILADISRTIMSSPDLRSKKDLIDSFVGSLSSGADVQRDWKEYIVRKKQEEFERIVSEEHLKTGLAEQFIIDCFKEGYVDTDGTRIVSMLPPVSRFAPSNAYELMKSRVVERFRQYFDRFVGM*
GCA_004334205.1	SHRT01000001.1	6	RM_type_I	SHRT01000001.1_173	Specificity_I_00093	Specificity_I	219130	220302	-	SHRT01000001.1_219129-220302(-)_1	MSRIDDLIAEYCPDGVKHQTLGEIGEFIRGNGIQKRDFQDSGFGCIHYGQIYTYYGLFADHTKSFIDPNLAEKRKKAYKGDLVIATTSENEEDVCKACAWLGEEPIAISGDAYIFRHHQNPKYISYCFQSELFQSQKKKYITGTKVLRVNGDAMAKIHVPVPPLPVQEEIVRILDSFSSLEAELEAELEAELEARRKQYTHYRDELLKFERVLIASLGELCKISVGRKNGTAGEFGEYPYVNAGTSMSGFVNEWSEEGDCVTTPSRGQGGMGFVAYQASRFWCGPLCYVMRSKHSDVMIKYVYYYLCSHKADILGLVHEGGTPAINKSELAGLRILVPPFEEQQRIVSILDRFDKLTNDLSSGLPAEIEARHKQYEYYRDRLLSFDELAA*
GCA_004334205.1	SHRT01000001.1	6	RM_type_I	SHRT01000001.1_175	MTase_I_00005	MTase_I	221064	222626	-	SHRT01000001.1_221063-222626(-)_1	MTNSSAQRAELHKAIWNIANVLRGSVDGWDFKQYVLGFLFYRFISEDITSYLNGYEHQAGDADFDYAKLDDATAEQVRKSMVEEKGYFILPSDLFANVRRCADADENLNETLQRVFKNIEGSAIGSRSESSLRGLFDDLDLNSRKLGDTVVERNAKLVKVLNAIGNLDLGTESFADNTIDAFGDAYEYLMTMYAANAGKSGGEFFTPQEVSELLTRIATHGKSEVNKVYDPACGSGSLLLQSIKVLGKDKVRQGFFGQEKNLTTYNLCRINMFLHDVNYDHFNIAYGDTLINPQHWDDEPFEVIVSNPPYSTKWEGDDNPTLINDPRFAPAGVLAPKSKADLAFTMHMLSWLAADGTAAIVEFPGVLYRGGKEQKIRKYLLEKNFIDAVIQLPPNLFFGTSIATCIIVLRKSKNDDSVLFIDASERFVHVGNQNQLSPDDIAAIMDAYVKREPVEHFSAVASLEDIRKNDYVLSVSSYVQPKDTREKIDITALNRQISDIVARENELRTQIDAIIADLES*
GCA_004334205.1	SHRT01000001.1	7	SoFic	SHRT01000001.1_78	SoFic__SoFic	SoFic	95203	96264	-	SHRT01000001.1_95202-96264(-)_1	MKHFDYITAAKGLLTPRTTTLLSAIHEAKGRQSVQAAIRPDLLNTLIAVARIQSTNASNRIEGISTSDKRLNALVAGKTTPHNRAEEEITGYRDVLATIHESHDYIPPTPNTILQLHRDLFRYTGLAFGGHFKDSDNAIIERDATGKQIIRFTPPNALIIPELIERACAAYTEAIQDGHIDPLLATAMFTFDFTCIHPFNDGNGRMSRLLTLLLLYRNGYQVGKYISIEHLIERTKDTYYEALAASTYGWNDNVNDYAPFVNYLLGAILTACKEFDERIGEVSDWGSNRKPTKEQRIGNLFERTLSPLSKADILQQLPDISASTVERTLKTLLDNGTITKLGAGRGTRYVKNR*
GCA_004334205.1	SHRT01000002.1	8	PDC-S01	SHRT01000002.1_18	PDC-S01_WP_099993690.1	PDC-S01	23353	24723	-	SHRT01000002.1_23352-24723(-)_1	MYLKRKADAYLNAWKSDPNRSPLIIKGPRQVGKTETIDYFAAHNYRSVVEINFVEEPKYRAITADGYGANTIVRNISLIDPAKKFIPGDTLIFFDEIQAHPDIATALKFFKIDGKYDVICSGSMLGISYKQIESNSVGYKTDYEMRSLDFEEFLWARGYDEAVIESMFTHLCDATPFSEVEMNVFSTAFTDYCVLGGMPAVVASHIRTGTFEGTVQLQRQLILDYQEDIRKYAQGLDQARILNVFNHIPVQLAKENKKFQISKVASGARFKDYRGCVEWLETSGMVNICRCMSYPELPLKGNYDENKFKIYFGDTGLFVAMLDDEASDDLRANRNLGVYKGAMYESIVSEALRKSGYDLYYYKKEDSTLEQDFFVRTREWLVPVEVKSKKGTAKSMRTLIASDSYPEIQFGVKLSAGNIGSSEHVFTAPYFTTFLLRRLLRAYDEGQAPMLNNPER*
GCA_004334205.1	SHRT01000003.1	9	PD-T4-6	SHRT01000003.1_28	PD-T4-6_WP_067834564.1	PD-T4-6	36826	38247	+	SHRT01000003.1_36825-38247(+)_1	MDNIPMRPPKLPGYDFVQMLGSGATATVYLYNQRMPARPVAVKASAKTLDPRAAALFNREANFMAKLSSHPYILPVYGAGVTSDGHGYIVIEYAPGGTYNSIMKARSMTCEQVLDLGIKLSSALFTAHRSNIIHHDIKPSNILITSQGLPVLGDFGISTDVYDRTETGFSPPWAPPEVLQHLTNGSEAADIYSLAATLYAMFVGCSPFQHDYHPRSQSELISLIVNQPLPRLNRPDVPADVEAVLRRALNKDPDQRYYSALEFARAMQRVQFAYFGHATPVTVEGMPAYPKDIERRRRATDQRDQITRSSRRWVKPVGITVGILAAITAAALIFAFVVVPRMDSATGSDTKQVATPGTKDDDNNRNNQDDVITDTANAQIPSPENLNGTYAADGSSVTFTWTNPDPQSGDTYAWAIVQGSNTDQSAQTVTTSDPTVTVNAQEGSQTCIQVSIVRKNRQMSVSPAIACAAKPQE*
GCA_004334205.1	SHRT01000005.1	10	PDC-S01	SHRT01000005.1_12	PDC-S01_WP_015504585.1	PDC-S01	11076	12455	+	SHRT01000005.1_11075-12455(+)_1	MLERKISDDLLEWKRSGTGKALLLTGARQIGKSYAVREFAKHEYAHYLEINLYENKQAARALASANDVQEFISRLTLFSPSTLIPGDTLIFIDEVQEAPDVMTMVKFLVADGRFDYVFSGSMLGTEFKGVRSYPVGSVIEKTMRPMDFEEFCWAIGVQKSTLENIRESCRSVTPIDRYIHDAMMTNFRTYLVVGGMPEVVQRFLDTKGDLAAVRAVQNELNRQYRHDISQYAGNRALQVQEIFDQLPTQLIDGNGRFAVSSISPGARYDRNQKDFLWLVDAGVALKTNCVTEPKTPLKRTAQSPKFKLYQSDTGMLMARYPQPTAQAAYLDDSSPNLGAIYENVIAQELTAQGIPLYYYMAKKHGEVDFIADTNADSVMPFEVKSGRSYRTHAAIDAVLANAEYRISQGVVLSRSNIAQDGGTTYLPLYATYCLRDVCNLASPSTVSTIGDFSLTVHPV*
GCA_004334205.1	SHRT01000005.1	11	dXTPase	SHRT01000005.1_76	dGTPase	dGTPase	85311	86618	-	SHRT01000005.1_85310-86618(-)_1	MCAYAWNMETTLDGEQVLSDEGYSAFDEERWAPEPPKSKSRTAFERDRARLIHSSALRRLGAKSQILIAGTDDFARTRLTHTLEVAQIGRQIGALLGCDPDVVDCACLAHDLGHPPFGHNGERALADIAGNIGGFEGNAQTMRILTRLEPKIFHPDGRSAGVNLTRAALDAAVKYPWTLAEADQHPKGERSKKFCVYPDDEPVFRWLKIGAPQAAKPMECQIMDLSDDVAYSVHDVEDSIATGAFDPIVLADPKMLDHIIEQTRAWYGAKWDADKLLAAFMRLRREHLFPAHFNGSRESLAQLKNITSDLIGRFCWSVETATRDTYGPGPLTRYSANIVIPEDTNYEIVALKGIAVYFVMAPREREPFHQEELKIVSDLVDVLMADSPLPSDALESQFLADWNESTNDNERLRVAIDQVASLTDNSALALHSILC*
GCA_004334205.1	SHRT01000006.1	12	RM_type_II	SHRT01000006.1_10	MTase_II_00090	MTase_II	9850	11052	-	SHRT01000006.1_9849-11052(-)_1	MDALVGLEEVAGLIGAEPRIRQNSPSHDDLEAKASTDLSQRVIRLAKRLEIVVFSPLCRRFEVTLRYMTKYTDVELCAGAGGQAHGLELAGFEHVALVEIDRHACETLRLNRPQWNVLEADLHEWDPSAYEGVDLLSGGVPCPPFSVAGKQLGELDDRELFGRALEIIRQIKPRGVMLENVRGLLDPKFDTFRKNVSDRLRRYGYSPQWRLLQASDYGVSQLRPRVICVALRPIDMRHFVWPEPDEATPPTVGELLGDLMAANGWKGAAAWSKQANTIAPTLVGGSKLHGGADLGPTRAKRAWMKLGIDGRSIADDNPPADAPNDFTPRLTVRMAARIQGFDDEWQFSGRKTSSYRQVGNAFPPAVARRVGQQIIRAWEATDGTGSAISTGKEDIPHPTD*
GCA_004334205.1	SHRT01000006.1	12	RM_type_II	SHRT01000006.1_7	MTase_II_00083	MTase_II	6333	7481	+	SHRT01000006.1_6332-7481(+)_1	LGDRIRSDRALPPCPRRIAPGMGNSQLSAAKKAKNDEFYTRMTDIEHELVHYRKHFKGKVVLCNCDDPFESNFFKYFALNFNPLGLKKLIATCYSGSPIAGGEYQPSLFDDDVDENTGRHRRAYKAVVNVFRDTTGDGGLDMDDIRNLLDSGENELTELHGDGIYGAGDFRSKECLELLDEADIVVTNPPFSLFREYVATLMEHGKKFVIMGNKNAITYKEVFPLIRDDKLWIGATSLNGGRWMIMPSNSEVESPKAKKDRNGDIILNVAGVCWYTNLDITKRHEDLLLYRRYKEDPSRYPKYDNYDAIEVSKVKDIPEDYWGVMGVPITFMDKYNPAQFELIGISEQNGHGMSGGVWQGGDPKPRIDGGARYTRLFIRRRA*
GCA_004334205.1	SHRT01000006.1	12	RM_type_II	SHRT01000006.1_9	REase_II_00129	REase_II	9009	9908	-	SHRT01000006.1_9008-9908(-)_1	MEQEALLAQARKTFHTRLIDWGVLGYTVKKGEPVASNADVSQTVSKAIGNGIMTRVLNESQQEPRKPLSGQALGAQFEIAVCDFIADTFPHLGHLRPGEWIIKRLGNRNAVTEKNFAQYEHLAALGRAVEQDPVLQAALGNDYVVAPDIIVARQPETDQTINAPFAVVNDVVANLSDLRQRHEGESQRAPILHASISAKWTMRSDRAQNSRTEALNLIRNRKGQTPHIVVVTGEPAPSRLASLALGTGDIDCVYHAFLPELIASVDELKGREDLAELIHTLVDGKRLKDIADLPLDLAI*
GCA_004334205.1	SHRT01000007.1	13	PDC-M09	SHRT01000007.1_71	PDC-M09A_WP_220477168.1	PDC-M09A	87487	88656	+	SHRT01000007.1_87486-88656(+)_1	MGNMFDNLGKGLNDFTKQAGKIAGNIGDTAGKITKDVAKGAGKIVNDAGKLAGDAGKMTAAVAGSVAQSAAVASGEVSKAADSMAKGTVSIAKNVKDSADKVDLFNSKLRAKAVEDYNNAVERYENVADDLAKSTQALYDLRKIAIVHVKYVEQHINQLANTPKEFAVELHKINTEVTTFENKEDEIKEAEKQAKAAEGGSGAGATLSALGIAVATMGPTAAMGVATTFGVASTGTAISALSGAAANSAALAWLGGGALAAGGGGMSAGTAFLGLAGPVGWTIAGVAGAAAIGSGIYANHKNKETADKLLLERQNVEVLIRKFNAKNAEVAALTEATQTQIDGVQRANAAVTGADYSQFSHEEKMQAGLLVNMTLTLAQMINKELELDD*
GCA_004334205.1	SHRT01000007.1	13	PDC-M09	SHRT01000007.1_72	PDC-M09B_WP_094489841.1	PDC-M09B	88649	90157	+	SHRT01000007.1_88648-90157(+)_1	MTDKNTADKHAIDNNVAQGIAAYIDYLNQLRVSTLMDTLRQILNNETGQLKDLAERQANALRNLDLANQNVMNIVNSGRGGENGMHGFIAEFAQTGIANARRAFEGLEKSTITLNDNGPADLLINGKPVQVKFYANLMNELKTSAEYRSMDMMFSKDHMDIFRAVMHGDKEVFLNGQPLTSNQVQKIKQLIEEESNIRGLSWDKWMQSSVLKYDQVQREAIDRTFTEETDNIKRQTSEQKSEISNKANTDKAAAYHKAQPNLGEANKAAGVGAAIQGGLNFGIFVYQKHEEGKEIWQFTAEDWKEGGVKTAEGAFKGGFSGYAIYGLTNVCHLSAPSAGAIASGTFGLIDAVMKFRSGEIDDDGFLSLVTINALDATGAAVGAAIGQTLIPVPVVGALIGSIVASNVLGLGKNILSARERAIIAEYQRKADLFVANLDVQYAQILETLLDKYRKLGELQTYAFNLDLNIQLRFAASVDLARFIGVSETEILHNEAEIDDFFL*
GCA_004334205.1	SHRT01000008.1	14	PDC-S05	SHRT01000008.1_63	PDC-S05_WP_065233724.1	PDC-S05	77470	77793	-	SHRT01000008.1_77469-77793(-)_1	MTGEELKRQIALYESADHTVHLDVKVDEDTVWLNRQQLALLFGRDIKTIGKHVGNALREELNGFSVVAKFATTASDGKTYQVEHYNLDIILSVGYRVKSKEGIYFRR*
GCA_004334205.1	SHRT01000008.1	15	PDC-S25	SHRT01000008.1_28	PDC-S25_WP_158408084.1	PDC-S25	33797	35464	-	SHRT01000008.1_33796-35464(-)_1	MADTDFNAQVRETILHLLAEANRVPFLFVGSGMSRRYMGAEDWDGLLKWVCENAGSPMKPYFQYKLTAESEGDGKKNTVYPHIASLMERDFLDAINQPKFADWVETHRAEFESGISPMKIYIADHLSSFQPTLMTEELDILRKATRHVAGVITTNYDGLMESVFPKYDVYIRQEDLLFSPLMGIGEIYKIHGSATDPSSMVINERDYQRLREHQDYLTSKILTIFGEYPIIFLGYSLNDQDIREIISSIASCAGETRAREIAKRFIFVQYSDSRAIKSASYEVDNGQTVEMTAISTPDFAPIYEAIAKTNQRYAPKVLNQILRQLYKASYTGTGAESVVAVELSHMDELPPNKNVIVGVGVVDYGRKVTLSELHEDALFKNKQFSPELVIGEYLDAMLKQGGAPMYYYLRRYDGPLGQRTQKEIADKTTMEAYLNKTDRRIRETGRAKLQDKSVTGLISAFPNDAYKRLVLLYQSEIDLNELERLLKTVAKVRIESGEQLDYDLRKDIRIYDFLKYGVDYLKNSTPPQSPSSAPTLSAEPNGSAGVSPTSDPNHA*
GCA_004334205.1	SHRT01000008.1	16	RM_type_I	SHRT01000008.1_31	Specificity_I_00103	Specificity_I	38867	40015	-	SHRT01000008.1_38866-40015(-)_1	MKFNTYRLSEVITLEDARREPLSAEQRAARKGIYPYYGAQGVVDYLDDYTFVGDKLLVAEDGENLRSNKQPIANWATGKFRVNNHAHVLCGSPFCNLRYLCYLLNEMNLSAYITGSTQPKLSQKSLLNIEISLPSRNLQDKIVSFIQPIDNKVTCLTRTNGHLLELTSAKYVELSKNQKNCNLNDICEFVNDKTAIENAVLETYVSTESLIADKRGRQIASKLPTSGKVTVYHPGDILISNIRPYFKKIWFADCMGTCSNDVLAFRAKSDDMASLLYFTLYSDAFFEYTVAGSKGTKMPRGDKKQIMSYRIPAIDDVVKAFSSEANRVLNLISTNRREIATLEQLRGTLLPKLMSGEIGVSKVELPTPPEQAQTSTNGRLSE*
GCA_004334205.1	SHRT01000008.1	16	RM_type_I	SHRT01000008.1_32	MTase_I_00002	MTase_I	40005	41510	-	SHRT01000008.1_40004-41510(-)_1	MAKKTSTQALGFEEQIWDAACKLRGNIDASEYKNVVLGLIFLKYISDNFEAKHAELVEEGEGFEEDRDEYMSENIFWVPKEARWEVVAAAAHTPEVGKVIDESMRLIEQENKKLKGILPKNFARPELDKRRLGEVVDLFTNVKMAENGDTHDLLGRTYEYCLSQFAAQEGKNAGEFYTPECVVKTLVNVIEPFRGRVYDPACGSGGMFVQSAEFVRNHQGNVNNISVYGQESNPTTWKMAKMNLSIRGIDADLGPKNDDTFFNDLHRTERFDYILANPPFNMSDWGGDKLKDDPRWEYGMPPEGNANFAWMQHMIHHLSQSGRIGLVLANGSLSSQTNNEGEIRKNIVNAGLVEGIVAMPTQLFFSTQIPVCLWFLSKGRPEGSKTLFVDARNMSTMISRSQRTLTDEDIQRIASTFDAFRDGTLEEEKGFSAAVSIEDIAKQDYILTPGRYVGIADQEEDDEPFDEKMKRLTGELAKCFEESNRLQAEIKKNLEAIGYEI*
GCA_004334205.1	SHRT01000008.1	16	RM_type_I	SHRT01000008.1_33	REase_I_00001	REase_I	41514	44618	-	SHRT01000008.1_41513-44618(-)_1	MGNIDDSVDLNADKKFSVFDEAMFEQAVIQHLQTLGYEWLYGPNVKRTNESYRDILLPGVLEDCLRRINPKAHSAALAEALRKISDIEGVDLLTRNIQFMDYLQSGVEVSFFDGEKTDTDHIRIVDFEHPERNVFNVVNQWTYVEYEEKRPDVIVFVNGMPLVVFELKSPSRENVDASDAYLQLRNYMQVIPSLFAYNAFCVMTDMSDTRVGTITASEDRFMQWKTADGDYSKIANKIAIRWTTLLDGMFPKERLLDILRNFICFSKSEEGTAKILAAYHQYFGVHKAVDSTLHAMNSDGKAGVFWHTQGSGKSLSMVFYAHLLAEQVSSPTIVVTTDRTDLDGQLYSQFAKCADFLRQTPQQAASRENLIELLNNRQANGIVFTTMQKFSESDEPLSERRNIVVMADEAHRSQYGLEIKLHTDGTHSVGDALKVRQALPNASYIGFTGTPIETQDKSTREIFGDYVDVYDMTQSVEDGATRPVFYESRVVSLKLDENVLRELDEEYENIADGVDESAIDRSKHDLATMDSILGAPETIDSLCRDIVKHYEDNRADELTGKALVVAYSRNIAMRMYEKFLELRPQWTDKMHVVMTSSNQDPEEWHKIIGNKAHKAELAKEFKDDDSPFKIAIVVDMWLTGFDVPSLSTMYVYKPMKGHNLMQAVARVNRVYKGKEGGLIVDYIGIAGALKRAMHDYTKRDRERYGDMNVADTAYPLFLDKLSACRDFLHGLDYRDQIRTDSAEQMAEAIADGADFLLDPEREKDRKDFIKCAKEMAQAFGLCRSMVADDLKIEEAYIDVLRTQLLKVLNANPGNPRMSLKEINKQIAAIIEQGVHNEGVIDLFEDRTVEVSLFDESFLAEVAQMKQKNLAVELLRKLIDDQVKAYRKKSVVKAGKFSEMLQQSVNAYLNGMLTNAEVIQQLLDMAKEIMEARQEGKALGLDDEELAFYDALTKPQAIKDFYANDELVAITRELTDTLRRNRTIDWQKKDDARARMRRSIKRLLKKHKYPPDEVPEAIETVMQQCELWVDYGEGN*
GCA_004334205.1	SHRT01000009.1	17	PDC-S04	SHRT01000009.1_148	PDC-S04_WP_169250289.1	PDC-S04	172745	173473	+	SHRT01000009.1_172744-173473(+)_1	MRAAAAYERGLKPVTHLIDVADEQTAMRLRAAADPAGKDRLAAGSLDDHATDRADAVFARTVLLAERRWNPSGDLDELTAIHKGLFEGVFEDAGKLRTSNTTREVTNDRARAANPEAFFPAGLIETGAHNIAMELADKRNLHALDRDVFVHAFASIYDELGYLHPFRGGNAMVLRIFGSRLAHDAGWDLDWGSVTREEYRSAKHSAYRGDTSALETMFDAILRPANPTRVFLIAGWNQGPAH*
GCA_004334205.1	SHRT01000009.1	18	PDC-S04	SHRT01000009.1_112	PDC-S04_WP_169250289.1	PDC-S04	128467	129234	-	SHRT01000009.1_128466-129234(-)_1	MARVFDPYLIPGTNVLRNLVGATDEDALAAAENDLCSARAAILREDLPPAEGTLEQFRRIHRFLFQDVYDWAGEVRTIDMGKGEGLPFQPLELFSIGVRYSEEVLRADDLLKDLGHDEFVKRLSVSYNNFNILHPFREGNGRTQRIFWEIIAREAGWHFDWGLIDKRTNDQASIAGMQRNDLRPLEDMFRRIVKPLSEPLTMSNDLAHLGEYAQPSNKAYDMSSAQSQHVYEHYAYQRAIVPPRQEKPKRGRHSR*
GCA_004334205.1	SHRT01000009.1	19	wadjet_type_I	SHRT01000009.1_63	JetD1_00001	JetD1	72303	73496	-	SHRT01000009.1_72302-73496(-)_1	MGTVAGMKDIAAITTCVKKHMRSHMYDIEPAWPFPVPVGLPDQAFLETNAIAVHDNNNEIRQWASKNGCEIITKHRTIGTSVELISKVVVPDESIAMRVVGRTLAAECREARRRIACLVAACDVAPETIESAARMTGHEQPDDFDLLVSAVRYFRHHDVTGMTPRQIPLTGFSGKWLNESKTNRRKAICRLLGVETLGLSKRPTELRFRYLDPVRDDAELERIIWCPWEGEALSGIKYAVIVENKDTYQTMPPIAQGICIWGSGRAVSDAVPAVPALRDMRIVYWGDMDADGLEILSTLRESGIECDSILMDCDAYDRYHRFGTDRTERSAKIAMREPKPTPGLQSAERRLYERLCADKTIAYRRIEQERIPMRDAVDELRKLGIPVESIENQDLPI*
GCA_004334205.1	SHRT01000009.1	19	wadjet_type_I	SHRT01000009.1_64	JetC1_00007	JetC1	73561	77106	-	SHRT01000009.1_73560-77106(-)_1	MQATDVQMIADRWMLESRRLINWGSYEGYHEFRPSTDHKLPVTLLAGASESGKSTLVDAQISLLYPTGTPFNKASNSGRSERSDYTYLRGMVGVGSTETGDEPLYLRGRDENGAPQPVWGAIVDTYRNQTTGQVLSCAKFLYLMPGDGRGDVRRQYVVWGKPVDPRRMDQYRDAPFTPAQLKATYPDCLTFPSAEAFHTHIWSAMGLSEAACRLLHKIQSADAPSRLDDIFKQGVLGVPEALDLARTTVEDYERYDENFHAMDEKTRRMDTLRGIQQAYGEYAAARGKARAFEPVKPAVDGTVPAVLRDWALARMRGEVAVQLPADRAEQQNSEAEAKLLRRRTEDLHTRLDMIRGQMQGLDGGNLTRLELELDQARRTLEDVQANRTRIEQTFASIGETLPGDEQAWNERRINAVNFKREYNKRDGECEEALTAAINARAGARGDLERLQRDFDRQRSQRTRISQQMDETRAMLCRATGLTPAELPYVAELMDVNEHEEDWRLAMNVAYAPIAQTILVDKRHEQGFAAKVSTIDPRTMPRRTWQFVDTARHYDDTGAHANILTGEQDGDWLSGKLRYRDDSPFADWLRSQTQDERFDALCVTAIDDTDRTNRQVQADGQIKSGARGQHGTKDRAQVIGFVNETYLNALAAQVDAARNALSQADTDYTAAKTQSDNLHRELELANQLAYTSWERIDIAGAQRTITDTQDAIASIKNDPKLAELAKQRDELNAELDRVERQRIESDQAAARAGSAVEAALIWLRDHADTGTTDAAGATADNDDDAASGPLPDEVTAALAESYDNRFAGLADAAMRAHMIIGAGAAGTQAPGESFPERTIAGIGKDMASRINLLNGQADAARTGVESKMSTYIALYAADDDSLTASVEDYRYYLDELASLTQLAAVAATDAEYRRCLEQLLRSFLTIKRAIDTDASDIHDQLDRINAMLKGQQFGPKHGSLSLHADVRRPERTFWAQFIRVIGTLNDWKSADVNDSDASRKAFAACAPMVGLLRAELAQVKDANGVKSYGARNLDPRCRSSFYAIVHHADGPDERITSTGGRSGGALQELTSFVYGAALIYLLGGGLTSEPSYTTLFLDEALIKADGRYTQRALTVLPRLGFQVIVSAPESKTGEILEVSTKAYVTYKDPDTGLTSLREAVLHQNDMDDESSSDILKDDGVAE*
GCA_004334205.1	SHRT01000009.1	19	wadjet_type_I	SHRT01000009.1_65	JetB1_00023	JetB1	77106	77780	-	SHRT01000009.1_77105-77780(-)_1	MTVAEEHEEHEEHMDNANPYALFEGDIGDMPAEARMAAIALKRDRYISGPTYDTVLDNRDAVVRSLNNDLLDLVINERYRIMYATPVAGDDVTLRSLKTRVSLKREEAALLAFLRIRVLEYENVHADPADWLVSFEEIRAALATGAGYLAARNDEEGVAKQIGAIVSAMITYGYLVRLDDEAMYQITPLVPVVLDRELADTWLDVAEHGDGDTEDDDDDEKGAE*
GCA_004334205.1	SHRT01000009.1	19	wadjet_type_I	SHRT01000009.1_66	JetA1_00005	JetA1	77777	79408	-	SHRT01000009.1_77776-79408(-)_1	VADVMRELERLRPVYETGVLRLLLRQNAMLYVSLLRSTFDPLTGELPRETVEERFAQSLSSLADAGEYAPREDQTFAEAAHQILADLTREGEGDYAWLANSHDAASHRFLYRLTARAHRAIEALSRLEDESRALSGAQANSIIMEIEHARMQLTADPGERIKLLNREIKERKHEIKRIQQGKQHATLSEAQVEDVIAVIHNTLRGVPIDLRELVLDERDNGDALRRRMQAGDISVDENLTRYHDEYRRSFRESDSGRRFEDAFQVIITDEGRQQIDEALRAIAKTPYLAGESGVLLGQIRDELARIYDGIEAVRRQMRVSDEAISRLVRQQTDTRYRTMLTRLNRLYARLNADAKTHMGDASRPYDTATSDALFAPLPMRPAKSMTRATAPGLSDLAAEAPQSTPVADLRDMVNSGGPRLLRMVSLIRRNPVTVDRSDDRPGATLVDIAASFNRLPESERRESEIVGFLGGLGAVSGNAIADEPSTDGVGVGVDSDIATEPAPAQRGDTATWHCVSIDGEPRNWITRPVLADMDELSIIVEEG*
GCA_004334205.1	SHRT01000010.1	20	PDC-S14	SHRT01000010.1_168	PDC-S14_WP_068837883.1	PDC-S14	202759	203601	-	SHRT01000010.1_202758-203601(-)_1	MIALTAMTIQIIDNNPDGIRICRVDGESLVTVVVPRDMLSEAKSLPDLPDRGVYYLLDEDHGVLSRAYVGQTTKGLNRLDAHKTKKDFWNKAIMFLDNDVNIDRDVLDSLESTAIDYVDKHGSYETDNEYTPAPRMNPYKEQQVERLHNNILFRMRVLGYDLDRKEKTPVMVNAVFHTKKNGVQATGRYSQGTGRFTVLSGSEVDLVHPVIKNQGAVAARQHLFGTQTGKATLADDIELSSPSAAAVFVLGGSQNGWTEWVNEQGQTLDYVYRNKEHMNE*
GCA_004334205.1	SHRT01000010.1	21	RM_type_I	SHRT01000010.1_164	REase_I_00007	REase_I	194677	197964	-	SHRT01000010.1_194676-197964(-)_1	MIFDSESVFEENVITVLKQHGWKDGVLRYPTERDLLDNWKDILYRNNNDIDRLGKYPLTDGEMTQIIEQIETLRTPLALNSFVNGRTVSITRDNKEDVAHFGKEVSLYIYDRKEIAGGKSTYQIAQQPVYPAKNKMLNSRRGDLVLLINGMPLIHIELKKSGIPVSQATNQIEKYAHEGVFTGLFRLVQIFVAMNPDDAVYFANPGVDKFNPSYYFHWADYNNEPICGGQNPGKDEWKLFIGGTSGTAGLLSIPMAHQLIGFYTIADSADGCLKVLRSYQYIAANAISDVVRKCDWEQRPATPGRPGGYVWHTTGSGKTMTSFKSAQLIADSHDADKVVFLMDRIELGTQSLKEYRSFADSETEVQGTENTGVLRDKLNSTNVNDTLIVTSIQKMSNVKTGERGVTQTWLDQLAERRIVFIVDECHRSTFGDMLQDIRRSFPNALFFGFTGTPILDENQKKNSTTAMVFGRCLHRYSIADGIRDHNVLGFDPYMVTTYKDSEVRRAVALDKAKAESTEDALADPVKAKVFQHYMDKSEVPMGPMVDGAGNCISGIEDFLGRDQYGIDSPHPNMVVSDILEQFPVLSHAGKFHAMLATSSIPEAVNYYHLFKQQAPKLHVTALFDPNIDNNEGATDKEDALTEIITDYNEAFGKEFIIPTWPAMKKDISSRLSHKSPYGGIATNRSQQLDLLIVVDQMLTGFDSKWVNTLYLDKIIDYESIIQAFSRTNRLFGPDKPFGVIRYYRKPHTMHGFIEAAVKLYSGDRPLDLFVQKLPANVKSMDTRYREILDVFSDNGESDLMQLPESVEARRKFAKEFVELNRYLEAAKVQGFDWSTPEYKVDSTDTDDANEDNDEHDESEVVRPQIDERTYLILAQRYKELFYGNSSCGGDSDDGVKNNPEAPYELDGYLTEINTGLIDTDYMNANFNKWLKALKENSPELAEMSAQLHRSFAALSRDEQRLAELFLHDVERGDVEVEAGITLRDYITRYAAREKNEQVDKLVDRLGVNRSVVEEFLAKRIDEANINEFGRFDVLRSSIDVQRAKAFFEQRDHKALPVFKVRMRATNMLKRFVLIGGFDIDDTDNTDGQSETKNEH*
GCA_004334205.1	SHRT01000010.1	21	RM_type_I	SHRT01000010.1_166	Specificity_I_00013	Specificity_I	199543	200199	-	SHRT01000010.1_199542-200199(-)_1	MTEQAKVPAIRFAGFTDPWEQRKFGDCFEFLKSNTLSRAGLNGENGTARNVHYGDILIKFGDCLDGERSDLPFITDDTVLPKFAGSILREGDVIFADTAEDEAAGKCVELRKLPKEPTISGLHTIPARPRFFFGTGYLGHYLNSDAYHRQLLPLMQGIKVISVSKAALQDTQVRFPGLSEQAAIGAALSEIDNLITLHQRKLELLQNIKKSLLDKMFV*
GCA_004334205.1	SHRT01000010.1	21	RM_type_I	SHRT01000010.1_167	MTase_I_00005	MTase_I	200199	202766	-	SHRT01000010.1_200198-202766(-)_1	MNKQQLAAKIWESANKMRSKIEANEYKDYILGFIFYKFLSETEIARLRAEDWGAEDLKGLDENDAETVQYVRDLCGYFISYNNLFSTWIASQGDFTIADVRDALSAFERNIDPARKRVFVGIFDTLQTGLSKLGTDEKSRSKAVRDLIYLIKDIPMDSRQDYDTLGFIYEYLISNFASNAGKKAGEFYTPSEVSQLMSEIVAWHLAGREEINIYDPTSGSGSLLIHIGQAVARRNGNPNDIKYYAQELKENTYNLTRMNLVMRGILPDNIVARNGDTLKSDWPWFDTDETKDETYEPLFVDAVVSNPPYSQNWEPPEAGEDIRFEYGIAPKSKADYAFLLHDLYHLRDDGIMAIVLPHGVLFRGGEEGAIRRNLVEKHHIQAIIGLPANIFFGTGIPTIVMVLRKHRDDDHVLIVDASKYFTKEGKNNKLRASDIKRIVDAVTGNRDIDKFSRLVSIDEIRQNDYNLNIPRYVDSSESAESWDVYSTMFGGIPKQDIDALGKYWNVFPGLRQRLFAEENGHSARLAVQDVREAVNADSGVSAYIQRYREVFTDYPAYLRDELVGNAANVSIAAEEETLTNDLLRRLAGIPLVDAYAAYQVLDDSWQKTISIDLETIQAEGHDAVRKVDANMVVKKKGGKDVEVPDGWVGHILPFDLVQGKFLTSDLAEIATFESRLSEIGGEIADILENLDEDDKSSTDAVSEDGDSFVAAELKKAVKSIGKHPETDFDRALVSAQRLFDEEREVKKNVKNLRSALDEKTRTVIEGLSDEHADDLLAAKWVEPLQRKLEELPQTAVDELIAAVNALNDKYSTTYSDVCEQIEQAEAKLGNMLGQLTGNEFDMAGIAELKTLLGGE*
GCA_004334205.1	SHRT01000012.1	22	PDC-S01	SHRT01000012.1_21	PDC-S01_WP_076465573.1	PDC-S01	23925	25235	+	SHRT01000012.1_23924-25235(+)_1	MNDLSGRDGTLTRPDYRSRVVDSRLSKLLKAFGAVEIVGPKWCGKTWTALSRSRSVDRLDDVAVFAAAQTDPALVLMGEEPHLVDEWQDVPQIWDAARRHIDDNANRKGQLILTGSAIPKDRDAIHHSGTGRIARLRMWPMSLAESGESTGAVSLSDLFEGKFEPAECNTSIEDIARWCCRGGWPANLELDDEFALEIPGEYIASVLDISVPKMKKNPETARALMRALAVNISQAPKYATLAADMAYGDERREPDTQTVKSYLEMFKDLYLLTDLEGWEPPLRAKSRVRTKPKRYFVDPSLPAAVLGAAPNTLMRDTQTLGDLFETLCIRDLNVYLSAMPGANNRIAYYRDDKGLEVDVIIELSDGRWGAIEIKLSDLKVNDDNADKLKSFRDKICGNPMAQVRDPEFMMFLTGRGGKAYRRNDGILVVPIATFGA*
GCA_004334205.1	SHRT01000014.1	23	PDC-S01	SHRT01000014.1_24	PDC-S01_WP_099993690.1	PDC-S01	26843	28213	-	SHRT01000014.1_26842-28213(-)_1	MAEFRRDIYTRLSAWAEATEHKPIVLCGARQVGKTHVLKVLGRDKFESFSYVNLFDGGAKAALTGVDSVHMLLDSMEAFNGVRVRPGKTLLCIDEIQEIPDLLTLLKALHEEMPDLHVAVAGSYLGMAQHEDLSFPVGSVTSIDMYPMTFVEFLEAVGDGAIAERIRNQRIETLGGFAERLERRVRQYCFVGGMPEVVETFVEDGYQHARAVQKELLSNYDMDFSKHPRTGVDSEKMRLVFSSIPSHLARENHKFIFGHIARGARAAQYESAIQQIVDSGLALRVYRVEKPAAPLPSYRDDSAFKLYLHDVGLLAAALDLTPASVVLGDGGLTEFRGALTEQYVCQQLVAAGITPMYWSNANSTGEVDFVFAGNGAIIPLEAKAGTERHKRSLKWLCDKYGICGYRTSMRNYKEQDWLTNVPLWIVGSYFRPWLASDYEPDGGADLGPLPNTDDEG*
GCA_004334365.1	SHQP01000001.1	1	Lamassu_Family	SHQP01000001.1_24	Lamassu-Fam__LmuB_SMC_hypothetical	LmuB	27656	29488	-	SHQP01000001.1_27655-29488(-)_1	MRNTWIRRISAIRKDGVESAINLTCGLNCIIGASNTGKTRIAKTVEFACGGKELPFTDKTAYEIAQVTFVTNGGEVSLSRSIHVQNTIHVKSSNPMIVPGSYSVSSRAGKSINTVLLALLGVESTRRIATNETYHTVAFTWNAIRHLMIVPEDQIGRARPSILFPKSTSLATLTQSLSSLLVLVQDEKIDNSIQTESASERHARRKAVEQFIHQQLDDIEPRIRHLEEMRHIATNEGKTIHTYLEDLHKKALHVEQQRQTLLNRDAHTISHISQLNQQYEHLEVLIRQRKVLISQYESDAARLDLQLQAMKHARTHAYPATCQFCHSPIHMSVPTEQDILIVSTEIEHIHRIQADVETDLAILVDKADEVQQELHLEKQQHRQNMHSLKSDIQPTAQHMQQDIEQIAHAEQLHAEYAELIALHARFNKALDDAGQATQNDEKYKPRECFQSDFWYSMNNTIRSILQQCHFQGADTADFSRSSFDVEIAGYSKADEQGKGYCAFLNSVVMLAFHDYLNEQSKHTPGWLLIDTPLHGFDEGIRPLEDSSMKVGLFSYLAKQAVSQQIIIIENTNHMAGIPLDDNINIVEFSKDKHNGRYGYLDGIYDVSDES*
GCA_004334365.1	SHQP01000001.1	1	Lamassu_Family	SHQP01000001.1_26	Lamassu-Fam__LmuA_effector_hypothetical	LmuA	30451	31113	-	SHQP01000001.1_30450-31113(-)_1	MCLVSNPFNRRKLRFSDPAVSGVYWRYSSVLPAYSSESGFHRRNSDLMGRRRMKTNGDEKETHLAETTATYALGVFCQLVNPYISGVDHHKKGFMKDFFDTVLEDDGLRNPLPQHHRNRKPGKTTITTGVWSGINDTDLTRFYNGRKKIPAWKAAEFYQRLDISKVERLCCDISIDALADFQKELIKANIRSVSFLLPQENGFCQYSRRMPVDVTFSSTA*
GCA_004334365.1	SHQP01000001.1	2	PDC-S01	SHQP01000001.1_14	PDC-S01_WP_015504585.1	PDC-S01	15081	16394	-	SHQP01000001.1_15080-16394(-)_1	MLRRKIETQLEAWRSAPKRTALLVTGARQIGKTYIIRHFAQQHYDHIAELNFIENPDLVALFDRPRDAKNLLMRLELAVNTPLVPGKTLIFFDEVQRCKEMVTAIKFLVDDGRFDYALSGSLLGVELEDIRSVPVGYLTELDMYPLDFQEFCWSQHIGNDVFDMLAECFAKHQEVDEFIHQRLMELYSKYLVIGGMPAAVDSFVANGSVADVRTIQENIKREYRRDISQYARKEDRLHIRAIYDLVPSELNNPNKRFTFAKIEKNMRFQSVASDFDWLVNADVAVAAYNVDEPCTPLEMSKERNLFKLFYNDVGLLTGSFLKKTALDVLDGNPDINYGSIYENAVAQELRAHGFDLYYYNSKKLGELDFLIQDRNDHVLPIEVKSGKSYKRHRAMDNVLAHPEYHLNTGYVLGPCNVSVEGNVTYLPVYMAGMFHNE*
GCA_004334365.1	SHQP01000002.1	3	PD-T4-6	SHQP01000002.1_18	PD-T4-6_WP_011718859.1	PD-T4-6	22277	24349	-	SHQP01000002.1_22276-24349(-)_1	MSTSMPTALAGGRYQLGQLIGRGGMAEVHVALDTRLGRTVAVKIMRADLANDDIFLARFRREAHAVAQMNNPNIVNIYDSGEELVSSESGDAERLPYIVMEYVKGQTLRDIIKVNGALSQRDCEQVMLGVLNALDYSHRMGIIHRDIKPGNIMISEQGVVKVMDFGIARALDDSAATMTQSQGVVGTAQYLSPEQARGETVDMRSDLYSAGCVLYEMLTGRPPFTGDSAVAIAYQHVSEVATPPSAVVPGLPKMWDSICAKAMAKDRQNRYATASEFKTDILTYMNGGVPVAAAFNPLTDLSNMKARKEAERDLPTTPVEPHQQPTQAFNPVTGQFEQIPPANGANSAALQSRAQQRAAAAKAKKRKKIIIGSVIAAIVAVLVIVGIVFAMNGSGNKSSEDTVTIPEVCNASTSKDSIELKLKASGLKMTEKQDTDSTEPEGTCTKMSPDAGSKVAKGSAVKVWFSAGPQSTQVPDVKERSQEEARSILESAGFKVNAAVKTEDSADIAKDMVTKTDPAAGQSVPKGTTITIYVSSGMTTVPSNLVGQSKDSVLQQYEGKFSFTVEQESSDTVEAGLITRVSPDSGSSIAQGGFITIWVSTGKEKVAVPNITAGTDYVTAELMLKAVGLKAQANGPTGSTAVVVSINPGAGSQVDAGSTVTITTKAGSTGGGTGTGDGGNGTGNGGGTGE*
GCA_004334365.1	SHQP01000002.1	3	PD-T4-6	SHQP01000002.1_19	PD-T4-6_WP_036366335.1	PD-T4-6	24346	25296	-	SHQP01000002.1_24345-25296(-)_1	VKLIEGQLIHRRYRLDSRLAQGGMGEVWKGYDIQLGREVAIKALRSDVTNAEAKLRRLRAEAHNSANLAHPNIAALFEYYEHDGIGFLIMEYVPSKSLADLFHSKGAMDPIELLPILIQTARGLFVAHSHGVIHRDVKPANIMVSDTGEVKITDFGVSYSTGQGQITQDGMVVGTAQYISPEQAQGQQATPQSDIYSLGVVAYEGLAGHRPFTGTTPVDIAAAHVNNPVPPLPDSVDVQLREFVMSMLAKDPLDRPKDALVVSRTLARIERRLLDQQTEMADTAMATSGNRLPRRVTSTPRIVLEAPASRLGGNKQ*
GCA_004334365.1	SHQP01000002.1	4	PDC-S07	SHQP01000002.1_40	PDC-S07_WP_110056698.1	PDC-S07	50943	51356	-	SHQP01000002.1_50942-51356(-)_1	MDPERKIINVVGAAIVTNGTVLCAQRGPGKSLAGYWEFPGGKIEPHETARQALHREIEEELLCEVEVAEEVCTSEYAYDFGTVRLTTFVCHLIAGTPHLTEHTDIRWLNPADMPTLNWAPVDREAVAIIASKQLTLR*
GCA_004334365.1	SHQP01000003.1	5	PDC-S01	SHQP01000003.1_50	PDC-S01_WP_076465573.1	PDC-S01	70298	71581	-	SHQP01000003.1_70297-71581(-)_1	MAVESSEIQRGEYLPRVADGLLTQALQSSGAVQIKGPKWCGKTATAERQSASQVFMQDPDRSATLLALADTKPSLILRGEEPRLIDEWQMAPQLWDAVRFAIDRGRGRGRFILTGSATPQQEPAHSGVGRIARLTMRTMSLFESQESTGVVSLGELFDGNHDVSGFSDFDIENTAFALCRGGWPEAVVESRVNVALRMAADYVEELLDSDINRMDGIKRNKTWMRLIMRSYARNISSQASQSTIAADMQGEPPSEGTLSDYLDALSRACVTEDLPAWNPRLRSKTAVRTSPTRHFSDPSIACAVLHATPEKLLNDFETFGLLFESMCIRDLRVYADALGGDVFHYRDKTGLESDAVIGLHDGRWALIEVKLGEKQVDIAAAHLKKLADRIDQDHEGRPSFLMVLTATAAAYRRDDGVLVVPLATLAP*
GCA_004334365.1	SHQP01000004.1	6	PD-Lambda-5	SHQP01000004.1_13	PD-Lambda-5_A_WP_117651086.1	PD-Lambda-5_A	16023	17357	+	SHQP01000004.1_16022-17357(+)_1	MEEVDNIYNFGNPSSQKTSKRQLMKLVESIAENGYQNDVEPILVVRDGENYVVQDANRRLTSIKLLRDPDKYKDILDAKDYRRLKELSEQYSANVPDRLDVVVFGDDEDETLRDILSRKHNGPLDGTGTLPWSTEAKSRFFDKKKSLSDRLEAPFEEQFGQSLTSYLGGSKAITSTRRVFGYAVVKQYLDIKDLNKVTPDELDKVKELADELKGYCQEHSVLLSRLGKEAVEQDIIIPLREKDESTTSTPIQAMKRTSQKLLNITATNLDRYLGYRYNKPQWIDLNNETFQPVNFLLTGLAANGKLEGEGSSRWAKAYLLAPAVRVIYELSMQALADSGVDVSLPHPVSKKHKENVDHVHDLFKNDMHFLAYLAEGRILFDSFQEARSMVTGTDFGSSVDLSQLTSHKSVKDLNIDTIVRLFEEAVLFAVLCQQYVMYKGMPSS*
GCA_004334365.1	SHQP01000004.1	6	PD-Lambda-5	SHQP01000004.1_14	PD-Lambda-5_B_WP_110365848.1	PD-Lambda-5_B	17391	18329	+	SHQP01000004.1_17390-18329(+)_1	MDGMSNKLTNASNSPLRYPGGKGKISSFVGNVLSDNGIDGTYVEPFAGGAGVAINLLLADKVRNIIINDLDDGVYSFWKTVLTDPDYILRRIKLVPFDYAKSSERFLPADYARYWANVKKRFDFNHYQDYRQKGFDFFMLNRMNVSGIVKGGPIGGHSQNGRYNISARFNKKTLCHRIERIYQLGDRITLTNLEASHFCSLIADGKYCDTGNSLIFLDPPYYEQGRNLYSSFATDRIHSLIAERLTSESKWKWILTYDEAPQINNLYPPDKVMKYEYEIAYSANKRGRYAEYLFTSPTLRVNSFDNVTLRDL*
GCA_004334365.1	SHQP01000006.1	7	PDC-S01	SHQP01000006.1_20	PDC-S01_WP_099993690.1	PDC-S01	24484	25854	+	SHQP01000006.1_24483-25854(+)_1	MYLKRKADAYLNAWKSDPNRSPLIIKGPRQVGKTETIDYFAAHNYRSVVEINFVEEPKYRAITADGYGANTIVRNISLIDPAKKFIPGDTLIFFDEIQAHPDIATALKFFKIDGKYDVICSGSMLGISYKQIESNSVGYKTDYEMRSLDFEEFLWARGYDEAVIESMFTHLCDATPFSEVEMNVFSTAFMDYCVLGGMPAVVASHIRTGTFEGTLQLQRQLILDYQEDIRKYAQGLDQARILNVFNHIPVQLAKENKKFQISKVASGARFKDYRGCVEWLETSGMVNICRCMSYPELPLKGNYDENKFKIYFGDTGLFVAMLDDEASDDLRANRNLGVYKGAMYESIVSEALRKSGYDLYYYKKEDSTLEQDFFVRTREWLVPVEVKSKKGTAKSMRTLIASDSYPEIQFGVKLSAGNIGSSEHVFTAPYFTTFLLRRLLRAYDEGQAPMLNNPER*
GCA_004334365.1	SHQP01000007.1	8	PD-T4-6	SHQP01000007.1_222	PD-T4-6_WP_067834564.1	PD-T4-6	270076	271497	+	SHQP01000007.1_270075-271497(+)_1	MDNIPMRPPKLPGYDFVQMLGSGATATVYLYNQRMPARPVAVKASAKTLDPRAAALFNREANFMAKLSSHPYILPVYGAGVTSDGHGYIVIEYAPGGTYNSIMKARSMTCEQVLDLGIKLSSALFTAHRSNIIHHDIKPSNILITSQGLPVLGDFGISTDVYDRTETGFSPPWAPPEVLQHLTNGSEAADIYSLAATLYAMFVGCSPFQHDYHPRSQSELISLIVNQPLPRLNRPDVPADVEAVLRRALNKDPDQRYYSALEFARAMQRVQFAYFGHATPVTVEGMPAYPKDIERRRRATDQRDQITRSSRRWVKPVGITVGILAAITAAALIFAFVVVPRMDSATGSDTKQVATPGTKDDDNNRNNQDDVITDTANAQIPSPENLNGTYAADGSSVTFTWTNPDPQSGDTYAWAIVQGSNTDQSAQTVTTSDPTVTVNAQEGSQTCIQVSIVRKNRQMSVSPAIACAAKPQE*
GCA_004334365.1	SHQP01000007.1	9	PDC-S01	SHQP01000007.1_112	PDC-S01_WP_099993690.1	PDC-S01	129126	130487	-	SHQP01000007.1_129125-130487(-)_1	MLKRKMLDKLIAWKQKAGGREALLIEGARRVGKSTIVEEFGRTQYKSYILIDFTRLPRDVRDIFENQRDDFDTFFMLLSAYYRKRLYERESLIIFDEVQRYPAARELIKYLVADGRYDYVETGSLISIKRNVANIVIPSEERKMDMGPLDFEEFCWAMGEELLAETIRKSFERLVPLPDALHKRAMRLWREYLLVGGMPQAVADYVEQRDFGEVDLIKRGILQLYSDDIGKFANGDAGRVRGIFAQIPGQLSKHEKRFTLASVDKGARSREYDSAFFWLEDARLVNLCRNSTDPLVGLGLYEDNDSFKCYMADTGLLVSQAFADRETTPDDVYRDILFDKLSLNEGMLVENAVAQQFRANGRKLYFFSRLDRADASKTMEIDFLIVREYDNAAMKPRISPIEVKSTKRYGVSSLDKFRKRYAQRLGKEYVLHPRQLEVDGERIKLPLYMAHCL*
GCA_004334365.1	SHQP01000007.1	10	dXTPase	SHQP01000007.1_173	dGTPase	dGTPase	202650	203957	-	SHQP01000007.1_202649-203957(-)_1	MCAYAWHMETTLDGEQVLSDEGYSAFDEERWAPEPPKSKSRTAFERDRARLIHSSALRRLGAKSQILIAGTDDFARTRLTHTLEVAQIGRQIGALLGCDPDVVDCACLAHDLGHPPFGHNGERALADIAGNIGGFEGNAQTMRILTRLEPKIFHPDGRSAGVNLTRAALDAAVKYPWTLAEADQHPKGERSKKFCVYPDDEPVFRWLKIGAPQATKPMECQIMDLSDDIAYSVHDVEDSIATGAFDPIVLADPKMLDHIIEQTRAWYGAKWDADKLLAAFTRLRREHLFPAHFNGSRESLAQLKNITSDLIGRFCWSVETATRDTYGPGPLTRYSANIVIPENTNYEIVALKGIAVYFVMAPREREPFHQEELKIVSDLVDVLMADSPLPSDALESQFLADWNESTNDDERLRVAIDQVASLTDNSALALHSILC*
GCA_004334365.1	SHQP01000012.1	11	PDC-S23	SHQP01000012.1_60	PDC-S23_WP_205700243.1	PDC-S23	68440	69285	-	SHQP01000012.1_68439-69285(-)_1	MTGEELKQQIALYESADHTVHLDVKVDEDTVWLNRQQLALLFGRDIKTIGKHVGNALREELNGFSVVAKFATTASDGKTYQVEHYNLDMILSVGYRVKSKEGIYFRRWANSVLKQHLVDGYTINRKRLDALHAVVKVLSRSTEPEIAGTAEILERYLPSLVLLNDYDTGNVPIPKGDESQWVLTYEDAMLFIRSMPFYTQSDLFGRERNGSFQGIVAGLYQTFGGEELYRSTQEKTANLLYQVVKDHPFSDGNKRCAAALFVYFLNGNSILGDDDSPACGG*
GCA_004334365.1	SHQP01000014.1	12	wadjet_type_I	SHQP01000014.1_45	JetA1_00005	JetA1	46473	48104	+	SHQP01000014.1_46472-48104(+)_1	VADVMRELERLRPVYETGVLRLLLRQNAMLYVSLLRSTFDPLTGELPRETVEERFAQSLNALADAGEYAPREDQTFAEAAHQILADLTREGEGDYAWLANSHDAASHRFLYRLTARAHRAIEALSRLEDESRALSGAQANSIIMEIEHARMQLTADPGERIKLLNREIKERKHEIKRIQQGKQHATLSEAQVEDVIAVIHNTLRGVPIDLRELVLDERDNGDALRRRMQAGDISVDENLTRYHDEYRRSFSESDSGRRFEDAFQVIITDEGRQQIDEALRAIAKTPYLAGESGVLLGQIRDELARIYDGIEAVRRQMRVSDEAISRLVRQQTDTRYRTMLTRLNRLYARLNADAKTHMGDASRPYDTATSDALFAPLPMRPAKSMTRATAPGLSDLAAEAPQSTPVADLRDMVNSGGPRLLRMVSLIRRNPVTVDRSDDRPGATLVDIAASFNRLPESERRESEIVGFLGGLGAVSGNAIADEPSTDGVGVGVDSDIATEPAPAQRGDTATWHCVSIDGEPRNWITRPVLADMDELSIIVEEG*
GCA_004334365.1	SHQP01000014.1	12	wadjet_type_I	SHQP01000014.1_46	JetB1_00023	JetB1	48101	48784	+	SHQP01000014.1_48100-48784(+)_1	MTVAEEHEEHEEHEEHMDNANPYALFEGDIGDMPAEARMAAIALKRDRYISGPTYDTVLDNRDAVVRSLNNDLLDLVINERYRIMYATPVAGDDVTLRSLKTRVSLKREEAALLAFLRIRVLEYENVHADPADWLVSFEEIRAALATGAGYLAARNDEEGVAKQIGAIVSAMITYGYLVRLDDEAMYQITPLVPVVLDRELADTWLDVAEHGDGDTEDDDDDEKGAE*
GCA_004334365.1	SHQP01000014.1	12	wadjet_type_I	SHQP01000014.1_47	JetC1_00007	JetC1	48784	52329	+	SHQP01000014.1_48783-52329(+)_1	MQATDVQMIADRWMLESRRLINWGSYEGYHEFRPSTDHKLPVTLLAGASESGKSTLVDAQISLLYPTGTPFNKASNSGRSERSDYTYLRGMVGVGSTETGDEPLYLRGRDENGAPQPVWGAIVDTYRNQTTGQVLSCAKFLYLMPGDGRGDVRRQYVVWGKPVDPRRMDQYRDAPFTPAQLKATYPDCLTFPSAEAFHTHIWSAMGLSEAACRLLHKIQSADAPSRLDDIFKQGVLGVPEALDLARTTVEDYERYDENFHAMDEKTRRMDTLRGIQQAYGEYAAARGKARAFEPVKPAVDGTVPAVLRDWALARMRGEVAVQLPADRAEQQNSEAEAKLLRRRTEDLHTRLDMIRGQMQGLDGGNLTRLELELDQARRTLEDVQANRTRIEQTFASIGETLPGDEQAWNERRINAVNFKREYNKRDGECEEALTAAINARAGARGDLERLQRDFDRQRSQRTRISQQMDETRAMLCRATGLTPAELPYVAELMDVNEHEEDWRLAMNVAYAPIAQTILVDKRHEQGFAAKVSTIDPRTMPRRTWQFVDTARHYDDTGAHANILTGEQDGDWLSGKLRYRDDSPFADWLRSQTQDERFDALCVTAIDDTDRTNRQVQADGQIKSGARGQHGTKDRAQVIGFVNETYLNALAAQVDAARNALSQADTDYTAAKTQSDNLHRELELANQLAYTSWERIDIAGAQRTITDTQDAIASIKNDPKLAELAKQRDELNAELDRVERQRIESDQAAARAGSAVEAALIWLRDHADTGTTDAAGATADNDDDAASGPLPDEVTAALAESYDNRFAGLADAAMRAHMIIGAGAAGTQAPGESFPERTIAGIGKDMASRINLLNGQADAARTGVESKMSTYIALYAADDDSLTASVEDYRYYLDELASLTQLAAVAATDAEYRRCLEQLLRSFLTIKRAIDTDASDIHDQLDRINAMLKGQQFGPKHGSLSLHADVRRPERTFWAQFIRVIGTLNDWKSADVNDSDASRKAFAACAPMVGLLRAELAQVKDANGVKSYGARNLDPRCRSSFYAIVHHADGPDERITSTGGRSGGALQELTSFVYGAALIYLLGGGLTSEPSYTTLFLDEALIKADGRYTQRALTVLPRLGFQVIVSAPESKTGEILEVSTKAYVTYKDPDTGLTSLREAVLHQNDMDDESSSDILKDDGVAE*
GCA_004334365.1	SHQP01000014.1	12	wadjet_type_I	SHQP01000014.1_48	JetD1_00001	JetD1	52394	53587	+	SHQP01000014.1_52393-53587(+)_1	MGTVAGMKDIAAITTCVKKHMRSHMYDIEPAWPFPVPVGLPDQAFLETNAIAVHDNNNEIRQWASKNGCEIITKHRTIGTSVELISKVVVPDESIAMRVVGRTLAAECREARRRIACLVAACDVAPETIESAARMTGHEQPDDFDLLVSAVRYFRHHDVTGMTPRQIPLTGFSGKWLNESKTNRRKAICRLLGVETLGLSKRPTELRFRYLDPVRDDAELERIIWCPWEGEALSGIKYAVIVENKDTYQTMPPIAQGICIWGSGRAVSDAVPAVPALRDMRIVYWGDMDADGLEILSTLRESGIECDSILMDCDAYDRYHRFGTDRTERSAKIAMREPKPTPGLQSAERRLYERLCADKTIAYRRIEQERIPMRDAVDELRKLGIPVESIENQDLPI*
GCA_004334365.1	SHQP01000015.1	13	PDC-S04	SHQP01000015.1_54	PDC-S04_WP_169250289.1	PDC-S04	60431	61159	-	SHQP01000015.1_60430-61159(-)_1	MRAAAAYERGLKPVTHLIDVADEQTAMRLRAAADPAGKDRLAAGSLDDHATDRADAVFARTVLLAERRWNPSGDLDELTAIHKGLFEGVFEDAGKLRTSNTTREVTNDRARAANPEAFFPAGLIETGAHNIAMELADKRNLHALDRDVFVHAFASIYDELGYLHPFRGGNAMVLRIFGSRLAHDAGWDLDWGSVTREEYRSAKHSAYRGDTSALETMFDAILRPANPTRVFLIAGWNQGPAH*
GCA_004334365.1	SHQP01000020.1	14	RM_type_I	SHQP01000020.1_45	REase_I_00007	REase_I	51682	54969	-	SHQP01000020.1_51681-54969(-)_1	VIFDSESVFEDNVITVLKQHGWKDGVLRYPTEQDLLDNWKGILYRNNNDIDRLGKYPLTDGEMAQIIEQIETLRTPLALNSFVNGRTVSITRDNKEDVAHFGKEISLYIYDRKEIAGGKSTYQIAQQPVYPAKNKMLNSRRGDLVLLINGMPLIHIELKKSGIPVSQATNQIEKYTHEGVFTGLFRLVQIFVAMNPDDAVYFANPGVDKFNPSYYFHWADYNNEPICGGQNPGKDEWKLFIGGTSGTAGLLSIPMAHQLIGFYTIADSADGCLKVLRSYQYIAANAISDVVRKCDWEQRPTTPGRPGGYVWHTTGSGKTMTSFKSAQLIADSHDADKVVFLMDRIELGTQSLKEYRSFADSETEVQGTENTGVLRDKLNSTNVNDTLIVTSIQKMSNVKAGERGVTQAWLDQLAARRIVFIVDECHRSTFGDMLQDIRRSFPNALFFGFTGTPILDENQKKNSTTAMVFGRCLHRYSIADGIRDHNVLGFDPYMVTTYKDSEVRRAVALDKAKAESAEDALADSVKAKVFQHYMDKSEVPMGPMVDGAGNRISGIEDFLGRDQYGIDSPHPSMVVSDILEQFPVLSHAGKFHAMLAASSIPEAVNYYHLFKQQAPKLHVTALFDPNIDNNEGATDKEDALTEIITDYNEAFGKEFVIPTWPAMKKDISSRLSHKSPYGGIATNRSQQLDLLIVVDQMLTGFDSKWVNTLYLDKIIDYESIIQAFSRTNRLFGPDKPFGVIRYYRKPYTMHGFIEAAVKLYSGDRPLDLFVQKLPANVKSMDTRYREILDVFSDSGESDLMQLPESVEARRKFAKEFVELNRYLEAAKVQGFDWSTTEYKVDSTDTDDTNEDNDEHGESEVVRPQIDERTYLILAQRYKELFDGNSDRGSDPDDDVNDNPEAPYELDGYLTEIDTGLIDTDYMNANFDKWLKALKENSPELAEMSAQLHRSFAALSRDEQRLAELFLHDVERGDVEVEAGMTLRDYITRYAAREKNEQVDKLVDRLGVNRSVVEEFLAKRIDEANINEFGRFDALRSSLDVQRAKAFFEQHDHKALPVFKVRMRATNMLKRFVLMGGFDIDDTDNTDGQSETKNEH*
GCA_004334365.1	SHQP01000020.1	14	RM_type_I	SHQP01000020.1_47	Specificity_I_00036	Specificity_I	56528	57769	-	SHQP01000020.1_56527-57769(-)_1	MTEQAKVPAIRFAGFTDPWEQRKLENLASFGGGHTPSMADASNYVDGKILWVTSQDVKQHYIENTTTMISEKGAATLTLYPSDSIVIVARSGILRHTIPVAKLRKPATVNQDIKVIQTVDSCDSSWLLQYFIASNKTLLREYGKTGTTVESIDFAKMKSTALMVPYIEEQQAIGSFFSRLDNLITLHQRKYDKLVIFKKSMLEKMFPKDGESVPEIRFAGFTDPWEQRKLGEIADKVTEKNLDGNITEVLTNSAEYGVINQTEFFDHAVAKESNIAGYYVIAPGDFVYNPRISATAPVGPIRRNTLGIHGVMSPLYTVFRLTDAVDGTYLSHFFKTNGWHGFMKLEGNSGARSDRFSIGDATFFEMPIPVPSSSEQYAIGSFFSRLDDLITLHQRKLELLQDIKKSLLDKMFV*
GCA_004334365.1	SHQP01000020.1	14	RM_type_I	SHQP01000020.1_48	MTase_I_00005	MTase_I	57769	60336	-	SHQP01000020.1_57768-60336(-)_1	MNKQQLAAKIWESANKMRSKIEANEYKDYILGFIFYKFLSETEVARLRAEDWGDEDLKGLDENDAETVQYVRDLCGYFISYDNLFSTWIASQSDFTIADVRDALSAFERNIDPARKRVFAGIFDTLQTGLSKLGTDEKSRSKAARDLIYLIKDIPMDSRQDYDTLGFIYEYLISNFASNAGKKAGEFYTPSEVSQLMSEIVAWHLAGREEINIYDPTSGSGSLLIHIGQAVARRNGNPNDIKYYAQELKENTYNLTRMNLVMRGILPDNIVTRNGDTLKSDWPWFDTDETKDETYEPLFVDAVVSNPPYSQNWEPPEPGEDIRFEYGIAPKSKADYAFLLHDLYHLRDDGIMTIVLPHGVLFRGGEEGTIRRNLVENHHIQAIIGLPANIFFGTGIPTIVMVLRKHRNDDHVLVVDASKYFAKDGKNNKLRASDIKRIVDTVSENRDVDKFSRLVSLDEIRQNDYNLNIPRYVDSSETAESWDVYSTMFGGIPKQDIDALNKYWNVFPGLRQRLFAEENGHSAKLAVQDVREAVNADSGVSAYIQRYREVFTDYPSYLRGELVGNAVNVSIAAEEEVLANDLLHRLADVPLVDAYTAYQVLDDSWQKTIANDLETIQSEGHDAVRKVDANMVVKKKSGKDVEVQDGWAGHILPFDLVQEKLLSADLAEIGTYESRLTEISSEIADILENLDEDDKNSTDAVSEDGDSFVATELKKAVKSIGRDPETDFDRALVNAQRLFDEEREVKKNVKNLRSALDEKTRSVIEGLSDEQADDLLAAKWVEPLQHKLEELPQTAVDELIASVNALNDKYSTTYSDVCEQIEQAEAELGNMLGQLTGNEFDMAGIAELKTLLGGE*
GCA_004334365.1	SHQP01000020.1	15	RM_type_IV	SHQP01000020.1_49	mREase_IV_00003	mREase_IV	60368	61303	-	SHQP01000020.1_60367-61303(-)_1	MTIPRYDEFFVPMLRILSDGKIHASGEMLTLLADEFAVTEGERSRLLPSGRSRVLNGRISWARTYLKKAGLIESPKRGTYRITRPGKEALASGAQIDNDYLERYESFRSFKNLNGDSSTHTTVDGGLEKKSEAYSSEETPDEALDRAFSSINMRLADDLLSEVLKLSPIAFERFVLDLMAKMGYGAFDSASQMTPISGDEGIDGIIMEDKLGFDLIYVQAKRYAEDKSVGRPDIQAFVGAITGRGGKGLFVTTARFTEKAITYAKRQHIILIDGHKLAQLMIEHGFGVSTRKIYEIKAVDSDVFNEYVDEE*
GCA_004334365.1	SHQP01000023.1	16	PDC-S01	SHQP01000023.1_34	PDC-S01_WP_076465573.1	PDC-S01	43533	44843	-	SHQP01000023.1_43532-44843(-)_1	MNDLSGRDGTLTRPDYRSRVVDSRLSKLLKAFGAVEIVGPKWCGKTWTALSRSRSVDRLDDVAVFAAAQTDPALVLMGEEPHLVDEWQDVPQIWDAARRHIDDNANRKGQLILTGSAIPKDRDAIHHSGTGRIARLRMWPMSLAESGESTGAVSLSDLFEGKFEPAECNTSIEDIARWCCRGGWPANLELDDEFALEIPGEYIASVLDISVPKMKKNPETARALMRALAVNISQAPKYATLAADMAYGDERREPDTQTVKSYLEMFKDLYLLTDLEGWEPPLRAKSRVRTKPKRYFVDPSLPAAVLGAAPNTLMRDTQTLGDLFETLCIRDLNVYLSAMPGAGNRIAYYRDDKGLEVDVIIELSDGRWGAIEIKLSDLKVNDDNADKLKSFRNKICGNPMAQVRDPEFMMFLTGRGGKAYRRNDGILVVPIATLGA*
GCA_004334365.1	SHQP01000023.1	17	SoFic	SHQP01000023.1_88	SoFic__SoFic	SoFic	104927	105997	+	SHQP01000023.1_104926-105997(+)_1	MRSFDYIESGKTLLTPHTTSLLAAIHEAKGRQSIQTTIRPDILGTLVAVARIQSTDASNRIEGISTSDSRLNDLVSEKVTPRNRNEEEIAGYRDALSVIHESHDYIPITPNVILQLHRDLFRHTPLTFAGHFKDSDNVIIERDAHGTSTVRFAPPSALATPELIERACSAYTQAIRDGHTDPLLAIAMFILDFTCIHPFNDGNGRMSRLLTLLMLCRNGYMVGKYISIEHLIEQSKSTYYEALAASTQGWDDNANDYAPFTNYLLGIILSACKEFDERINLTAGGRAQGAPRVATKGTRIEALLDQSLVPLSKADILARMPDTSTTTIERTLKSLLDSGTIIKIGAGRSTRYVKRR*
GCA_004334365.1	SHQP01000024.1	18	PDC-S27	SHQP01000024.1_16	PDC-S27_WP_184132443.1	PDC-S27	37691	39103	+	SHQP01000024.1_37690-39103(+)_1	MTFIGRDSDLRQLQECFTERRAQLVFVYGRRRVGKTETLIQLAKDKETLFFAAQNATKDEQLASFSRLMFEAGAPGKDYLSQYPSWERALTELTRLPEPSDGGRRLVIFDEFPYLVKSDPSLPSVLQNLWDHTLRHANLMIVICGSAMSFIEKELLGEKSPLYGRATGILKMLPMPYWDAAQFFPNYSSEDKALAYAILGGIPRYLEEFDPDETIDANVKRHILRRIAPLYSEVEFLLHEELRETAKYNSVIRAIALGATSLNEIATHTMMANATVSSYLANLMELGIVEREFPVTAKPKERAKGSRGLYQLNDNFFRFWYSFVFPYRSELERGDVEGVYERHIKPVLHDFAGKPFEGLCREWMWRESAAGRLPFRARAVGRWWDRQDEIDVMAVDNASDAAIVGECKFRNAPVDRSVLNLLRDRAARTGIGQRTYLLFSLGGFDQSLVDDAAASQSDVQLVGIDELFHE*
GCA_004334365.1	SHQP01000027.1	19	PDC-M04	SHQP01000027.1_3	PDC-M04B_WP_052790877.1	PDC-M04B	2193	2729	-	SHQP01000027.1_2192-2729(-)_1	MTPHWIPELETQNIGEEFSSYENRLYDIFRRDFILSHPTYDNLTVTVRRHEEEEDGKWAGFFHITSTEDHATGERITDVRRCERIRYPRPTVQYCRQCPQCAYTICEKPMVWKEPWRGRTRVNILVDPERYLVVLEPHPEKPRPYCMLVTAYYLDQEHSYRKQLRRYEQAKNRGDKIQ*
GCA_004334365.1	SHQP01000027.1	19	PDC-M04	SHQP01000027.1_4	PDC-M04A_WP_207706624.1	PDC-M04A	2726	3430	-	SHQP01000027.1_2725-3430(-)_1	MTEYNLYCDESCHLENDDSNVMVLGALILPKDKKKEISDNIVDIKKRHGVKARTEVKWTKLSNAKLDLYRELVDYFFYDDDLRFRVLVADKTRLRHESFHQSHNDWYYKMYFTMLNRLFDPVNQYNVYIDIKDTHSAQRAKKLEEVCANSHYDFNHECIQKVQPIRSDEVQMMQIVDIINGAVCRANRTTIPLPQGAKREIIERIRSKTNLRLTQSTSLGARKFNIFVWEGERS*
GCA_004334435.1	SHQB01000001.1	1	PD-T4-6	SHQB01000001.1_40	PD-T4-6_WP_011718859.1	PD-T4-6	51708	53780	-	SHQB01000001.1_51707-53780(-)_1	MSTSMPTALAGGRYQLGQLIGRGGMAEVHVALDTRLGRTVAVKIMRADLANDDIFLARFRREAHAVAQMNNPNIVNIYDSGEELVSSESGDAERLPYIVMEYVKGQTLRDIIKVNGALSQRDCEQVMLGVLNALDYSHRMGIIHRDIKPGNIMISEQGVVKVMDFGIARALDDSAATMTQSQGVVGTAQYLSPEQARGETVDMRSDLYSAGCVLYEMLTGRPPFTGDSAVAIAYQHVSEVATPPSAVVPGLPKMWDSICAKAMAKDRQNRYATASEFKTDILTYMNGGVPVAAAFNPLTDLSNMKARKEAERDLPTTPVEPHQQPTQAFNPVTGQFEQIPPANGANSAALQSRAQQRAAAAKAKKRKKIIIGSVIAAIVAVLVIVGIVFAMNGSGNKSSEDTVTIPEVCNASTSKDSIELKLKASGLKMTEKQDTDSTEPEGTCTKMSPDAGSKVAKGSAVKVWFSAGPQSTQVPDVKERSQEEARSILESAGFKVNAAVKTEDSADIAKDMVTKTDPAAGQSVPKGTTITIYVSSGMTTVPSNLVGQSKDSVLQQYEGKFSFTVEQESSDTVEAGLITRVSPDSGSSIAQGGFITIWVSTGKEKVAVPNITAGTDYVTAELMLKAVGLKAQANGPTGSTAVVVSINPGAGSQVDAGSTVTITTKAGSTGGGTGTGDGGNGTGNGGGTGE*
GCA_004334435.1	SHQB01000001.1	1	PD-T4-6	SHQB01000001.1_41	PD-T4-6_WP_036366335.1	PD-T4-6	53777	54727	-	SHQB01000001.1_53776-54727(-)_1	VKLIEGQLIHRRYRLDSRLAQGGMGEVWKGYDIQLGREVAIKALRSDMTNAEAKLRRLRAEAHNSANLAHPNIAALFEYYEHDGIGFLIMEYVPSKSLADLFHSKGAMDPIELLPILIQTARGLFVAHSHGVIHRDVKPANIMVSDTGEVKITDFGVSYSTGQGQITQDGMVVGTAQYISPEQAQGQQATPQSDIYSLGVVAYEGLAGHRPFTGTTPVDIAAAHVNNPVPPLPDSVDVQLREFVMSMLAKDPLDRPKDALVVSRTLARIERRLLDQQTEMADTAMATSGNRLPRRVTSTPRIVLEAPASRLGGNKQ*
GCA_004334435.1	SHQB01000001.1	2	PDC-S01	SHQB01000001.1_14	PDC-S01_WP_015504585.1	PDC-S01	16041	17354	-	SHQB01000001.1_16040-17354(-)_1	MLRRKIETQLEAWRSAPKRTALLVTGARQIGKTYIIRHFAQQHYDHIAELNFIENPDLVALFDRPRDAKNLLMRLELAVNTPLVPGKTLIFFDEVQRCKEMVTAIKFLVDDGRFDYALSGSLLGVELEDIRSVPVGYLTELDMYPLDFQEFCWSQHIGNDVFDMLAECFAKHQEVDEFIHQRLMELYSKYLVIGGMPAAVDSFVANGSVADVRTIQENIKREYRRDISQYARKEDRLHIRAIYDLVPSELNNPNKRFTFAKIEKNMRFQSVASDFDWLVNADVAVAAYNVDEPCTPLEMSKERNLFKLFYNDVGLLTGSFLKKTALDVLDGNPDINYGSIYENAVAQELRAHGFDLYYYNSKKLGELDFLIQDRNDHVLPIEVKSGKSYKRHRAMDNVLAHPEYHLNTGYVLGPCNVSVEGNVTYLPVYMAGMFHNE*
GCA_004334435.1	SHQB01000002.1	3	PDC-S01	SHQB01000002.1_12	PDC-S01_WP_076465573.1	PDC-S01	15025	16188	-	SHQB01000002.1_15024-16188(-)_1	MIPRALGKQAKQLAQWFPVVSITGPRQSGKSTLAKAMFPDYDYVNLENPETRKAAIDDPVGFIRQRPPKLIVDEAQYAPDLFSMIQVASDERSEQGQYVLSGSQNFLLLKRIQQSLAGRVGLVKLLPFSFQEACKADQALTPDTFMLQGGYPRIYDTRMPLNLFFSNYIDTYIERDVSEYLDVRNLADFRRFLTLCALSSGALVNYTNIANELGVSPRTVKAWMSILESSYIAFHLMPFYTNARKQVVKTPKLYFYDTGLLCHLLGIRTVEALVAHPKFGDIFENLIIAETMKQHLNANQEPQLFFYRDASKVEVDLLDFTDPNNRMLIEIKSGQTYHDRFARHLTLIGNVLGIPCEQQYVTSRVEHSYVSQGIRVTSALDWLEGRR*
GCA_004334435.1	SHQB01000002.1	4	PDC-S07	SHQB01000002.1_4	PDC-S07_WP_110056698.1	PDC-S07	3889	4302	-	SHQB01000002.1_3888-4302(-)_1	MDPERKIINVVGAAIVTNGTVLCAQRGPGKSLAGYWEFPGGKIEPHETARQALHREIEEELLCEVEVAEEVCTSEYAYDFGTVRLTTFVCHLIAGTPHLTEHTDIRWLNPADMPTLNWAPVDREAVAIIASKQLTLR*
GCA_004334435.1	SHQB01000004.1	5	PDC-S01	SHQB01000004.1_40	PDC-S01_WP_076465573.1	PDC-S01	46735	48018	+	SHQB01000004.1_46734-48018(+)_1	MAVESSEIQRGEYLPRVADGLLTQALQSSGAVQIKGPKWCGKTATAERQSASQVFMQDPDRSATLLALADTKPSLILRGEEPRLIDEWQMAPQLWDAVRFAIDRGRGRGRFILTGSATPQQEPAHSGVGRIARLTMRTMSLFESQESTGVVSLGELFDGNHDVSGFSDFDIENTAFALCRGGWPEAVVESRVNVALRMAADYVEELLDSDINRMDGIKRNKTWMRLIMRSYARNISSQASQSTIAADMQGEPPSEGTLSDYLDALSRACVTEDLPAWNPRLRSKTAVRTSPTRHFSDPSIACAVLHATPEKLLNDFETFGLLFESMCIRDLRVYADALGGDVFHYRDKTGLESDAVIGLHDGRWALIEVKLGEKQVDIAAAHLKKLADRIDQDHEGRPSFLMVLTATAAAYRRDDGVLVVPLATLAP*
GCA_004334435.1	SHQB01000004.1	6	PDC-S01	SHQB01000004.1_299	PDC-S01_WP_099993690.1	PDC-S01	337371	338741	-	SHQB01000004.1_337370-338741(-)_1	MYLKRKADAYLNAWKSDPNRSPLIIKGPRQVGKTETIDYFAAHNYRSVVEINFVEEPKYRAITADGYGADTIVRNISLIDPAKKFIPGDTLIFFDEIQAHPDIATALKFFKIDGKYDVICSGSMLGISYKQIESNSVGYKTDYEMRSLDFEEFLWARGYDEAVIESMFTHLCDATPFSEVEMNVFSTAFMDYCVLGGMPAVVASHIRTGTFEGTLQLQRQLILDYQEDIRKYAQGLDQARILNVFNHIPVQLAKENKKFQISKVASGARFKDYRGCVEWLETSGMVNICRCMSYPELPLKGNYDENKFKIYFGDTGLFVAMLDDEASDDLRANRNLGVYKGAMHESIVSEALRKSGYDLYYYKKEDSTLEQDFFVRTREWLVPVEVKSKKGTAKSMRTLIASDSYPEIQFGVKLSAGNIGSSEHVFTAPYFTTFLLRRLLRAYDEGQAPMLNNPER*
GCA_004334435.1	SHQB01000005.1	7	AbiL	SHQB01000005.1_8	AbiLi-1	AbiLi	7722	9041	+	SHQB01000005.1_7721-9041(+)_1	MLIDFSFSNFRSFRDEQSFSMTRDERFTESNDSRQSPITAIYGANASGKSNFLKAMCAMRSMVTNSYSQGDANGDILREPFLLRENPFEEPSMFFLEFTAENHLKYQYWFRYNNKHILEEELTFFKDMGGRLSTHSSLLFSRTGNDEVKFGATFKGPRTQVRKTVGLRPNALLLSAAAAAGIECVQPVFSFFQNDMTYCVANAFEQEQPILLDQFKNKTSFSKHLTSLIKYADFGISDVKSVSANIPSDIWHQFKEQMKTQIGADEGKLEEAFNIKNATQLQFTHTGGDSSSAGFGLDNESRGTVAALSFFSLALRQLSRPTVTLIDEIDTSLHPALVAELVALYTDPATNPHGSQLIFTTHDVSLINQSGSSNRLLQPDQIWLVEKDKDGASELFPVTELGIRKEENIGKNYLNGVYGATPNPSFHTVFAQIMNGDDD*
GCA_004334435.1	SHQB01000005.1	7	AbiL	SHQB01000005.1_9	AbiLii-1	AbiLii	9041	9691	+	SHQB01000005.1_9040-9691(+)_1	MAKKRGVPAHGRKSARFHRARKKRYLVVAGGAVTERQYFKQLESIYDVVIEYQQKNESPEHLADFACTLKKEDERDISTDCYENIWVVVDVDDFHDHSKAAKICKDNGIELIISNPCFEVWVLDHMKACPPSYTLTPDVESAAARAGIVGGNRNKYVNDELIDSEHLDAAICNAARHNTVENSQGRNRLTPHHEQEYAPWTDMPKVIETLKSNKQS*
GCA_004334435.1	SHQB01000006.1	8	PD-T4-6	SHQB01000006.1_31	PD-T4-6_WP_067834564.1	PD-T4-6	46340	47761	-	SHQB01000006.1_46339-47761(-)_1	MDNIPMRPPKLPGYDFVQMLGSGATATVYLYNQRMPARPVAVKASAKTLDPRAAALFNREANFMAKLSSHPYILPVYGAGVTSDGHGYIVIEYAPGGTYNSIMKARSMTCEQVLDLGIKLSSALFTAHRSNIIHHDIKPSNILITSQGLPVLGDFGISTDVYDRTETGFSPPWAPPEVLQHLTNGSEAADIYSLAATLYAMFVGCSPFQHDYHPRSQSELISLIVNQPLPRLNRPDVPADVEAVLRRALNKDPDQRYYSALEFARAMQRVQFAYFGHATPVTVEGMPAYPKDIERRRRATDQRDQITRSSRRWVKPVGITVGILAAITAAALIFAFVVVPRMDSATGSDTKQVATPGTKDDDNNRNNQDDVITDTANAQIPSPENLNGTYAADGSSVTFTWTNPDPQSGDTYAWAIVQGSNTDQSAQTVTTSDPTVTVNAQEGSQTCIQVSIVRKNRQMSVSPAIACAAKPQE*
GCA_004334435.1	SHQB01000008.1	9	PDC-S01	SHQB01000008.1_65	PDC-S01_WP_099993690.1	PDC-S01	71555	72916	-	SHQB01000008.1_71554-72916(-)_1	MLKRKMLDKLIAWKQKAGGREALLIEGARRVGKSTIVEEFGRTQYKSYILIDFTRLPRDVRDIFENQRDDFDTFFMLLSAYYRKRLYERESLIIFDEVQRYPAARELIKYLVADGRYDYVETGSLISIKRNVANIVIPSEERKMDMGPLDFEEFCWAMGEELLAETIRKSFERLVPLPDALHKRAMRLWREYLLVGGMPQAVADYVEQRDFGEVDLIKRGILQLYSDDIGKFANGDAGRVRGIFAQIPGQLSKHEKRFTLASVDKGARSREYDSAFFWLEDARLVNLCRNSTDPLVGLGLYEDNDSFKCYMADTGLLVSQAFADRETTPDDVYRDILFDKLSLNEGMLVENAVAQQFRANGRKLYFFSRLDRADASKTMEIDFLIVREYDNAAMKPRISPIEVKSTKRYGVSSLDKFRKRYARRLGKEYVLHPRQLEVDGERIKLPLYMAHCL*
GCA_004334435.1	SHQB01000008.1	10	dXTPase	SHQB01000008.1_126	dGTPase	dGTPase	144870	146177	-	SHQB01000008.1_144869-146177(-)_1	MCAYAWHMETTLDGEQVLSDEGYSAFDEERWAPEAPKSKSRTAFERDRARLIHSSALRRLGAKSQILIAGTDDFARTRLTHTLEVAQIGRQIGALLGCDPDVVDCACLAHDLGHPPFGHNGERALADIASNIGGFEGNAQTMRILTRLEPKIFHPDGRSAGVNLTRAALDAAVKYPWTLAEADQHPKGERSKKFCVYPDDEPVFRWLKIGAPQATKPMECQIMDLSDDIAYSVHDVEDSIATGAFDPIVLADPKMLDHIIEQTRAWYGAKWDADKLLAAFMRLRREYLFPAHFNGSRESLAQLKNITSDLIGRFCWSVETATRDTYGPGPLTRYSANIVIPENTNYEIVALKGIAVYFVMAPREREPFHQEELKIVSDLVDVLMADSPLPSDALESQFLADWNESTNDDERLRVAIDQVASLTDNSALALHSILC*
GCA_004334435.1	SHQB01000009.1	11	AbiE	SHQB01000009.1_25	AbiEi_WP_050009329.1	AbiEi	19886	20419	+	SHQB01000009.1_19885-20419(+)_1	MNRLRDMDTGFGVHVYRKPDLALVLGETGQRLDRTLSSLVAANVLVRAARGVYAFAWSAHLGEATLHTVARRLRPRQLVWESLESALSRWGVISQIPVDRVTFMTTGREGLAVTPYGTIEFTHCALDWSRILPNLVPRDGGMTPLASKRWAYRDLKATGRNLDLVDMDELENDDGWE*
GCA_004334435.1	SHQB01000009.1	11	AbiE	SHQB01000009.1_26	AbiEii_WP_066409903.1	AbiEii	20406	21386	+	SHQB01000009.1_20405-21386(+)_1	MDGSDMAFDYKAVAAGIARSEGMGALLPVVEKELLHYRILSAMQDGGFFGPIVFQGGTSLRLCHGSPRYSEDLDFAGGTGFGVDDLRGLGECVRSSLAGMSPDVQVKVREPVRDEGLVRRWRISIRTAAQRRDLPSQSIKLEVASVPAHEPQTRPVRVNYPSVSAIAGDIILAVESPTEILADKLLSFACSSHIRRRDLWDMCWLSSRADVDASRAFRMATLKAGEYGEVGEWEARAGRLREIPSVLSSDAFLDEMRRFLPARMLVATVESLSWREYASQAVTGLYDPSGPAWASPYGSPGFGRPMPEPDQSSAVPMWRDGGPALS*
GCA_004334435.1	SHQB01000009.1	12	PDC-S61	SHQB01000009.1_24	PDC-S61_WP_206767125.1	PDC-S61	18915	19781	+	SHQB01000009.1_18914-19781(+)_1	MVIGPDGCGFDMRSPSEMEADDARREADEAAHAPRMAVTSRIRRVAQPPDGYLPLSLFDEVRLADPVPLYAFEDVPADVTGLAVDYLSRVARGVPARDAFRVPLAGARLVGRSADAERLLAMVDGFSDRSVRAACLLCGFDAASRRGPARWRVGRVIDPGPATVYNVRRMVARTLRFMDRVGPVVWEGFTFDGGYTDRVTSGDGDLLTADGLWDLKVSRWPPNPTYTLQLLVYWRLGLHSTHPEYLRVRRLGLYNARSDTMWSVPVARIGADAVRAVERDVIGYADGL*
GCA_004334435.1	SHQB01000014.1	13	PDC-S05	SHQB01000014.1_59	PDC-S05_WP_190995815.1	PDC-S05	45403	46092	+	SHQB01000014.1_45402-46092(+)_1	MTGEELKRQIALYESADHTVHLDVKVDEDTVWLNRQQLALLFGRDIKTIGKHVGNALREELNGFSVVAKFATTASDGKTYQVEHYNLDMILSVGYRVKSKEGIYFRRWANSVLKQHLVDGYTINRKRLDALHAVVKVLSRSTEPEIAGTAEILERYLPSLVLLNDYDTGNVPIPKGDESQWVLTYEDAMLFIRSMPYMPITVVFANSFAHGAENAYIWLFAVCGGACMG*
GCA_004334435.1	SHQB01000015.1	14	RosmerTA	SHQB01000015.1_82	RosmerTA__RmrT_2634932349	RmrT	92924	93607	+	SHQB01000015.1_92923-93607(+)_1	MDLVQADFVGNARVYSDESSNREFERIFGFPPQLIRDAVRMALRSYMESDDIHTQLSGPGSNLYHTLVEQVRAALDENDAWTANRSVDNHTAPRAYRRDGLGLTFAQGTNSTGNIREELHLKKRVGSVTIVELQRAGGTQQVELAFDDVEKEILARPQTLWFLVYCRDGNTVHLEVSLPSGATDDGKITGWDKRIVLGDVSMTDVAVEERTDERGEDGEVGVSISAR*
GCA_004334435.1	SHQB01000015.1	14	RosmerTA	SHQB01000015.1_83	RosmerTA__RmrA_2634932349	RmrA	93558	94754	+	SHQB01000015.1_93557-94754(+)_1	MSVVKTVRLESPFQHADEVQPTLSPDRIRCARETAGLSKVQLAESLGVTTRTIANYEEDGAPSSKGYALAEVLGVRPSFFSVLPDEPPIEDLSSEQVWFRSLRKSTVKQRKSAVGHGRNALLFFRWITDHFKLPEDDLPIEDGISATPVECAMVLRGDWGFGENPLPSLLSLAESHGIRVFSMPDVGREVDAFSFVFDNVPYIAVDMSKTPERRRFDIAHEIGHLVMHATSLTESERRLRDVEKEAHEFAANLLMPERRFKSVVPAHASLDQILSAKRYFGVAAMAVAYRAHALGRLTDWEYRSVCSALSARGYRSGEPKGIKPETSQVFEFIVRSNRDKGISTNTIAEETGLSSKELHGLSFGNLMAVTGGNNSVSVDGNEFARPQLKLHVNKRMTN*
GCA_004334435.1	SHQB01000015.1	15	wadjet_type_I	SHQB01000015.1_26	JetA1_00005	JetA1	25961	27592	+	SHQB01000015.1_25960-27592(+)_1	VADVMRELERLRPVYETGVLRLLLRQNAMLYVSLLRSTFDPLTGELPRETVEERFAQSLNALADAGEYAPREDQTFAEAAHQILADLTREGEGDYAWLANSHDAASHRFLYRLTARAHRAIEALSRLEDESRALSGAQANSIIMEIEHARMQLTADPGERIKLLNREIKERKHEIKRIQQGKQHATLSEAQVEDVIAVIHNTLRGVPIDLRELVLDERDNGDALRRRMQAGDISVDENLTRYHDEYRRSFRESDSGRRFEDAFQVIITDEGRQQIDEALRAIAKTPYLAGESGVLLGQIRDELARIYDGIEAVRRQMRVSDEAISRLVRQQTDTRYRTMLTRLNRLYARLNADAKTHMGDASRPYDTATSDALFAPLPMRPAKSMTRATAPGLSDLAAEAPQSTPVADLRDMVNSGGPRLLRMVSLIRRNPVTVDRSDDRPGATLVDIAASFNRLPESERRESEIVGFLGGLGAVSGNAIADEPSTDGVGVGVDSDIATEPAPAQRGDTATWHCVSIDGEPRNWITRPVLADMDELSIIVEEG*
GCA_004334435.1	SHQB01000015.1	15	wadjet_type_I	SHQB01000015.1_27	JetB1_00023	JetB1	27589	28263	+	SHQB01000015.1_27588-28263(+)_1	MTVAEEHEEHEEHMDNANPYALFEGDIGDMPAEARMAAIALKRDRYISGPTYDTVLDNRDAVVRSLNNDLLDLVINERYRIMYATPVAGDDVTLRSLKTRVSLKREEAALLAFLRIRVLEYENVHADPADWLVSFEEIRAALATGAGYLAARNDEEGVAKQIGAIVSAMITYGYLVRLDDEAMYQITPLVPVVLDRELADTWLDVAEHGDGDTEDDDDDEKGAE*
GCA_004334435.1	SHQB01000015.1	15	wadjet_type_I	SHQB01000015.1_28	JetC1_00007	JetC1	28263	31808	+	SHQB01000015.1_28262-31808(+)_1	MQATDVQMIADRWMLESRRLINWGSYEGYHEFRPSTDHKLPVTLLAGASESGKSTLVDAQISLLYPTGTPFNKASNSGRSERSDYTYLRGMVGVGSTETGDEPLYLRGRDENGAPQPVWGAIVDTYRNQTTGQVLSCAKFLYLMPGDGRGDVRRQYVVWGKPVDPRRMDQYRDAPFTPAQLKATYPDCLTFPSAEAFHTHIWSAMGLSEAACRLLHKIQSADAPSRLDDIFKQGVLGVPEALDLARTTVEDYERYDENFHAMDEKTRRMDTLRGIQQAYGEYAAARGKARAFEPVKPAVDGTVPAVLRDWALARMRGEVAVQLPADRAEQQNSEAEAKLLRRRTEDLRTRLDMIRGQMQGLDGGNLTRLELELDQARRTLEDVQANRTRIEQTFASIGETLPGDEQAWNERRINAVNFKREYNKRDGECEEALTAAINARAGARGDLERLQRDFDRQRSQRTRISQQMDETRAMLCRATGLAPAELPYVAELMDVNEHEEDWRLAMNVAYAPIAQTILVDKRHEQGFAAKVSTIDPRTMPRRTWQFVDTARHYDDTGAHANILTGEQDGDWLSGKLRYRDDSPFADWLRSQTQDERFDALCVTAIDDTDRTNRQVQADGQIKSGARGQHGTKDRAQVIGFVNETYLNALAAQVDAARNALSQADTDYTAAKTQSDNLHRELELANQLAYTSWERIDIAGAQRTITDTQDAIASIKNDPKLAELAKQRDELNAELDRVERQRIESDQAAARAGSAVEAALIWLRDHADTGTTDAAGATADNDDDAASGPLPDEVTAALAESYDNRFAGLADAAMRAHMIIGAGAAGTQAPGESFPERTIAGIGKDMASRINLLNGQADAARTGVESKMSTYIALYAADDDSLTASVEDYRYYLDELASLTQLAAVAATDAEYRRCLEQLLRSFLTIKRAIDTDASDIHDQLDRINAMLKGQQFGPKHGSLSLHADVRRPERTFWAQFIRVIGTLNDWKSADVNDSDASRKAFAACAPMVGLLRAELAQVKDANGVKSYGARNLDPRCRSSFYAIVHHADGPDERITSTGGRSGGALQELTSFVYGAALIYLLGGGLTSEPSYTTLFLDEALIKADGRYTQRALTVLPRLGFQVIVSAPESKTGEILEVSTKAYVTYKDPDTGLTSLREAVLHQNDMDDESSSDILKDDGVAE*
GCA_004334435.1	SHQB01000015.1	15	wadjet_type_I	SHQB01000015.1_29	JetD1_00001	JetD1	31873	33066	+	SHQB01000015.1_31872-33066(+)_1	MGTVAGMKDIAAITTCVKKHMRSHMYDIEPAWPFPVPVGLPDQAFLETNAIAVHDNNNEIRQWASKNGCEIITKHRTIGTSVELISKVVVPDESIAMRVVGRTLAAECREARRRIACLVAACDVAPETIESAARMTGHEQPDDFDLLVSAVRYFRHHDVTGMTPRQIPLTGFSGKWLNESKTNRRKAICRLLGVETLGLSKRPTELRFRYLDPVRDDAELERIIWCPWEGEALSGIKYAVIVENKDTYQTMPPIAQGICIWGSGRAVSDAVPAVPALRDMRIVYWGDMDADGLEILSTLRESSIECDSILMDCDAYDRYHRFGTDRTERSAKIAMREPKPTPGLQSAERRLYERLCADKTIAYRRIEQERIPMRDAVDELRKLGIPVESIENQDLPI*
GCA_004334435.1	SHQB01000016.1	16	PDC-S04	SHQB01000016.1_50	PDC-S04_WP_169250289.1	PDC-S04	62540	63268	+	SHQB01000016.1_62539-63268(+)_1	MRAAAAYERGLKPVTHLIDVADEQTAMRLRAAAGPAGKDRLAAGSLDDHATDRADAVFARTVLLAERRWNPSGDLDELTAIHKGLFEGVFEDAGKLRTSNTTREVTNDRARAANPEAFFPAGLIETGAHNIAMELADKRNLHALDRDVFVHAFASIYDELGYLHPFRGGNAMVLRIFGSRLAHDAGWDLDWGSVTREEYRSAKHSAYRGDTSALETMFDAILRPANPTRVFLIAGWNQGPAH*
GCA_004334435.1	SHQB01000020.1	17	PDC-S14	SHQB01000020.1_23	PDC-S14_WP_068837883.1	PDC-S14	29917	30759	-	SHQB01000020.1_29916-30759(-)_1	MIALTAMTIQIIDNNPDGIRICRVDGESLVTVVVPRDMLSEAKSLPDLPDRGVYYLLDEDHGVLSRAYVGQTTKGLSRLDAHKTKKDFWNKAIMFLDNDVNIDRDVLDSLESTAIDYVDKHGSYETDNEYTPAPRMNPYKEQQVERLHNNILFRMRVLGYDLDRKEKTPVMVNAVFHTKKNGVQATGRYSQGTGRFTVLSGSEVDLVHPVIKNQGAVAARQHLFGTQTGKATLADDIELSSPSAAAVFVLGGSQNGWTEWVNEQGQTLDYVYRNKEHMNE*
GCA_004334435.1	SHQB01000020.1	18	RM_type_I	SHQB01000020.1_19	REase_I_00007	REase_I	21271	24558	-	SHQB01000020.1_21270-24558(-)_1	MIFDSESVFEENVITVLKQHGWKDGVLRYPTERDLLDNWKDILYRNNNDIDRLGKYPLTDGEMTQIIEQIETLRTPLALNSFVNGRTVSITRDNKEDVAHFGKEVSLYIYDRKEIAGGKSTYQIAQQPVYPAKNKMLNSRRGDLVLLINGMPLIHIELKKSGIPVSQATNQIEKYTHEGVFTGLFRLVQIFVAMNPDDAVYFANPGVDKFNPSYYFHWADYNNEPICGGQNPGKDEWKLFIGGTSGTAGLLSIPMAHQLIGFYTIADSADGCLKVLRSYQYIAANAISDVVRKCDWEQRPATPGRPGGYVWHTTGSGKTMTSFKSAQLIADSHDADKVVFLMDRIELGTQSLKEYRSFADSETEVQGTENTGVLRDKLNSTNVNDTLIVTSIQKMSNVKAGERGVTQAWLDQLAARRIVFIVDECHRSTFGDMLQDIRRSFPNALFFGFTGTPILDENQKKSSTTAMVFGRCLHRYSIADGIRDHNVLGFDPYMVTTYKDSEVRRAVALDKAKAENTEDALADPIKAKVFQHYMDKSEVPMGPMVDGAGNRISGIEDFLGRDQYGIDSPHPSMVVSDILEQFPVLSHAGKFHAMLAASSIPEAVNYYHLFKQQAPKLHVTALFDPNIDNNEGATDKEDALTEIIADYNEAFGKEFIIPTWPAMKKDISSRLSHKSPYGGIATNRSQQLDLLIVVDQMLTGFDSKWVNTLYLDKIIDYESIIQAFSRTNRLFGPDKPFGVIRYYRKPHTMHGFIEAAVKLYSGDRPLDLFVQKLPANVKSMDTRYREILDVFSDNGESDLMQLPESVEARRKFAKEFVELNRYLEAAKVQGFDWSTPEYKVDSTDTDDANEDNDEHDESEVVRPQIDERTYLILAQRYKELFYGNSSCGGDSDDGVKNNPEAPYELDGYLTEINTGLIDTDYMNANFNKWLKALKENSPELAEMSAQLHRSFAALSRDEQRLAELFLHDVERGDVEVEAGITLRDYITRYAAREKNEQVDKLVDRLGVNRSVVEEFLAKRIDEANINEFGRFDALRSSLDVQRAKAFFEQHDHKALPVFKVRMRATNMLKRFVLMGGFDIDDTDNTDGQSETKNEH*
GCA_004334435.1	SHQB01000020.1	18	RM_type_I	SHQB01000020.1_21	Specificity_I_00027	Specificity_I	26137	27357	-	SHQB01000020.1_26136-27357(-)_1	MTEQAKVPEIRFAGFTDPWEQRKASEVFQIVDDRGHPTLPVLSATQNQGMIYRDDSGRYIGHDESNEIGYKRVLPGDFVVHLRSFQGGFAHSQYEGITSPAYTVFRAKEPTSHSDRFWKHWFMSEHFIAGLSTVTYGIRDGRSISVDEFMNTFLAFPAVEEQAAISRLFDYLDDLITLHQRKYDKLVVFKKSMLEKMFPKDGESVPEIRFAGFTDPWEQRKLGDVASSFDYGLNAAATEYDGQNKYLRITDIDDETHEFSKSDLTTPLADLAMSADYLLKEGDLLFARTGASVGKTYLYRQFDGMVYFAGFLIRARIGEGADPEFAYQATLTDAYKKYVAITSQRSGQPGVNAQEYADYQLMLPSKTEQQQIGMTLRSLDDLITLHQRKLELLQNIKKSLLDKMFA*
GCA_004334435.1	SHQB01000020.1	18	RM_type_I	SHQB01000020.1_22	MTase_I_00005	MTase_I	27357	29924	-	SHQB01000020.1_27356-29924(-)_1	MNKQQLAAKIWESANKMRSKIEANEYKDYILGFIFYKFLSETEIARLRAEDWGAEDLKGLDENDAETVQYVRDLCGYFISYNNLFSTWIASQGDFTIADVRDALSAFERNIDPARKRVFVGIFDTLQTGLSKLGTDEKSRSKAVRDLIYLIKDIPMDSRQDYDTLGFIYEYLISNFASNAGKKAGEFYTPSEVSQLMSEIVAWHLAGREEINIYDPTSGSGSLLIHIGQAVARRNGNPNDIKYYAQELKENTYNLTRMNLVMRGILPDNIVARNGDTLKSDWPWFDTDETKDETYEPLFVDAVVSNPPYSQNWEPPEAGEDIRFEYGIAPKSKADYAFLLHDLYHLRDDGIMTIVLPHGVLFRGGEEGTIRRNLVEKHHIQAIIGLPANIFFGTGIPTIVMVLRKHRDDDHVLIVDASKYFTKEGKNNKLRASDIKRIVDAVTGNRDIDKFSRLVSIDEIRQNDYNLNIPRYVDSSESAESWDVYSTMFGGIPKQDIDALGKYWNVFPGLLQRLFAEENGHSARLAVQDVREAVNADSGVSAYIQRYREVFTDYPAYLRDELVGNAANVSIAAEEETLTNDLLRRLAGIPLVDAYAAYQVLDDSWQKTISIDLETIQAEGHDAVRKVDANMVVKKKGGKDVEVPDGWVGHILPFDLVQSKLLTADLAEIVTYESRLREISGEIADILENMDEDDKSSTGAISEDGDSFVAAELKKAVKSIGKHPETDFDRALVSAQRLFDEEREVKKNVKNLRSALDEKTRTVIEGLSDEHADDLLAAKWVEPLQRKLEELPQTAVDELIAAVNALNDKYSTTYSDVCEQIEQAEAKLGNMLGQLTGNEFDMAGIAELKTLLGGE*
GCA_004334435.1	SHQB01000024.1	19	PDC-S01	SHQB01000024.1_34	PDC-S01_WP_076465573.1	PDC-S01	43481	44791	-	SHQB01000024.1_43480-44791(-)_1	MNDLSGRDGTLTRPDYRSRVVDSRLSKLLKAFGAVEIVGPKWCGKTWTALSRSRSVDRLDDVAVFAAAQTDPALVLMGEEPHLVDEWQDVPQIWDAARRHIDDNANRKGQLILTGSAIPKDRDAIHHSGTGRIARLRMWPMSLAESGESTGAVSLSDLFEGKFEPAECNTSIEDIARWCCRGGWPANLELDDEFALEIPGEYIASVLDISVPKMKKNPETARALMRALAVNISQAPKYATLAADMAYGDERREPDTQTVKSYLEMFKDLYLLTDLEGWEPPLRAKSRVRTKPKRYFVDPSLPAAVLGAAPNTLMRDTQTLGDLFETLCIRDLNVYLSAMPGAGNRIAYYRDDKGLEVDVIIELSDGRWGAIEIKLSDLKVNDDNADKLKSFRNKICGNPMAQVRDPEFMMFLTGRGGKAYRRNDGILVVPIATLGA*
GCA_004334435.1	SHQB01000026.1	20	PDC-S27	SHQB01000026.1_14	PDC-S27_WP_184132443.1	PDC-S27	18839	20251	+	SHQB01000026.1_18838-20251(+)_1	MAFIGRDDDLKQLQECFTERRAQLVFVYGRRRVGKTETLIQLAKDKETLFFAAQNATKDEQLASFSRLMFEAGAPGKDYLSQYPSWERALTELTRLPEPSDGGRRLVIFDEFPYLVKSDPSLPSVLQNLWDHTLRHANLMIVICGSAMSFIEKELLGEKSPLYGRATGILKMLPMPYWDAAQFFPNYSGEDKALAYAILGGIPRYLEEFDPDETIDANVKRHILRRIAPLYSEVEFLLHEELRETAKYNSVIRAIALGATSLNEIATHTMMANATVSSYLANLMELGIVEREFPVTAKPKERAKGSRGLYQLSDNFFRFWYSFVFPYRSELERGDVEGVYERHIKPVLHDFAGKPFEGLCREWMWRESAAGRLPFRARAVGRWWDRQDEIDVMAVDNASDAAIVGECKFRNAPVDRSVLNLLRDRAARTGIGQRTYLLFSLGGFDQSLVDDAAASQSDVQLVGIDELFHE*
GCA_004334435.1	SHQB01000026.1	21	SoFic	SHQB01000026.1_53	SoFic__SoFic	SoFic	84727	85797	-	SHQB01000026.1_84726-85797(-)_1	MRSFDYIESGKTLLTPHTTSLLAAIHEAKGRQSIQTTIRPDILETLVAVARIQSTDASNRIEGISTSDSRLNDLVSEKATPRNRNEEEIAGYRDALSVIHESHDYIPITPNVILQLHRDLFRHTPLTFAGHFKDSDNVIIERDAHGTSTVRFAPPSALVTPELIERACSAYTQAIRDGHTDPLLAIAMFILDFTCIHPFNDGNGRMSRLLTLLMLYRNGYMVGKYISIEHLIEQSKRTYYEALAASTQGWDDNANDYAPFTNYLLGIILSACKEFDEHINLTAGGRAQGAPRVATKGMRIEALLDQSLVPLSKADILARMPDTSTTTIERTLKSLLDSGTIIKIGAGRSTRYVKRR*
GCA_004334695.1	SHTJ01000002.1	1	AbiD	SHTJ01000002.1_258	AbiD	AbiD	284846	285799	+	SHTJ01000002.1_284845-285799(+)_1	MADNSSSLSLLTVLKPGGSSHIGAESKPAKTIDQMIALMSERGLVITDEAELRQVLFDCNYYRLSGYFRSFQVNPAAGDNRYRPGTRDVDFLVPYAMDEKLRNIILKGTAKVELTLRSRIAYLLASDGNAYTYMDPESYQDVRSKRGELLRDNLLRNMDKWMKMSNEVCMRHYRRKGGPVPVWAAVETFPFDTLSRMLSLHTDAKALRELYRSVGLRTNLRTSSEVVHAMVYLRNLCSHHARLWHREMVIPSPMTRDMKTAFADFEYGEKSVASSLLALMYLVRNIEGDDGYAMVIRRFLDSNEAYASGIRTALHWE*
GCA_004334695.1	SHTJ01000002.1	2	Lamassu_Family	SHTJ01000002.1_390	Lamassu-Fam__LmuA_effector_Mrr	LmuA	460534	461760	+	SHTJ01000002.1_460533-461760(+)_1	MCLVSNPFNRRKLRFSDPAVSGVYWRYSSVLPAYSSESGFHRRNSDLMGRRRMKTNGDEKETHLAETTATYALGVFCQLVNPYISGVDHHKKGFMKDFFDAVLEDDGLRNPLPQHHRNRKPGKTTITTGVWSGINDTDLTRFYNGRKKIPAWKAAEFYQRLDISKVERLCCDISIDALADFQKELIKANIRVTDISELPSATGKWLLSILQANAGGRDILIDGISFQPKFDIFENLPLASGRINNGKLHLGRSSVPWKAYPIPPDKPDDHLEKTYLTQMQAAYADHLHKPINCSDDLPQTCRPEYAKQREYFYDAEGMRRNLRDVIENGEQEFDALKVDLYDGICDTCASDYADGLLRMRATLSQAAGFPLSGSVIAQFPSMIKAAEKKGLCHMLVNDHMLEWVHENE*
GCA_004334695.1	SHTJ01000002.1	2	Lamassu_Family	SHTJ01000002.1_391	Lamassu-Fam__LmuB_SMC_hypothetical	LmuB	462169	464001	+	SHTJ01000002.1_462168-464001(+)_1	MRNTWIRRISAIRKDGVESAINLTCGLNCIIGASNTGKTRIAKTVEFACGGKELPFTDKTAYEIAQVTFVTNGGEVSLSRSIHVQNTIHVKSSNPMIVPGSYSVSSRAGKSINTVLLALLGVESTRRIATNETYHTVAFTWNAIRHLMIVPEDQIGRARPSILFPKSTSLATLTQSLSSLLVLVQDEKIDNSIQTESASERHARRKAVEQFIHQQLDDIEPRIRHLEEMRHIATNEGETIHTYLEDLHKKALHVEQQRQTLLNRDAHTISHISQLNQQYEHLEVLIRQRKVLISQYESDAARLDLQLQAMKHARTHAYPATCQFCHSPIHMSVPTEQDILIVSTEIEHIHRIQADVETDLAILVDKADEVQQELHLEKQQHRQNMHSLKSDIQPTAQHMQQDIEQIAHAEQLHAEYAELIALHARFNKALDDAGQATQNDEKYKPRECFQSDFWYSMNNTIRSILQQCHFQGADTADFSRSSFDVEIAGYSKADEQGKGYCAFLNSVVMLAFHDYLNEQSKHTPGWLLIDTPLHGFDEGIRPLEDSSMKVGLFSYLAKQAVSQQIIIIENTNHMAGIPLDDNINIVEFSKDKHNGRYGYLDGIYDVSDES*
GCA_004334695.1	SHTJ01000002.1	3	PD-T4-6	SHTJ01000002.1_367	PD-T4-6_WP_036366335.1	PD-T4-6	431087	432037	+	SHTJ01000002.1_431086-432037(+)_1	VKLIEGQLIHRRYRLDSRLAQGGMGEVWKGYDIQLGREVAIKALRSDVTNAEAKLRRLRAEAHNSANLAHPNIAALFEYYEHDGIGFLIMEYVPSKSLADLFHSKGAMDPIELLPILIQTARGLFVAHSHGVIHRDVKPANIMVSDTGEVKITDFGVSYSTGQGQITQDGMVVGTAQYISPEQAQGQQATPQSDIYSLGVVAYEGLAGHRPFTGTTPVDIAAAHVNNPVPPLPDSVDVQLREFVMSMLAKDPLDRPKDALVVSRTLARIERRLLDQQTEMADTAMATSGNRLPRRVTSTPRIVLEAPASRLGGNKQ*
GCA_004334695.1	SHTJ01000002.1	3	PD-T4-6	SHTJ01000002.1_368	PD-T4-6_WP_011718859.1	PD-T4-6	432034	434106	+	SHTJ01000002.1_432033-434106(+)_1	MSTSMPTALAGGRYQLGQLIGRGGMAEVHVALDTRLGRTVAVKIMRADLANDDIFLARFRREAHAVAQMNNPNIVNIYDSGEELVSSESGDAERLPYIVMEYVKGQTLRDIIKVNGALSQRDCEQVMLGVLNALDYSHRMGIIHRDIKPGNIMISEQGVVKVMDFGIARALDDSAATMTQSQGVVGTAQYLSPEQARGETVDMRSDLYSAGCVLYEMLTGRPPFTGDSAVAIAYQHVSEVATPPSAVVPGLPKMWDSICAKAMAKDRQNRYATASEFKTDILTYMNGGVPVAAAFNPLTDLSNMKARKEAERDLPTTPVEPHQQPTQAFNPVTGQFEQIPPANGANAAALQSRAQQRAAAAKAKKRKKIIIGSVIAAIVAVLVIVGIVFAMNGSGNKSSEDTVTIPEVCNASTSKDNIKLKLEALGLKMTEKQDTDSTEPEGTCTKMSPDAGSKVAKGSAVKVWFSAGPQSTQVPDVKERSQEEARSILESAGFKVNAAVKTEDSADIAKDMVTKTDPAAGQSVPKGTTITIYVSSGMTTVPSNLVGQSKDSVLQQYEGKFSFTVEQESSDTVEAGLITRVSPDSGSSIAQGGFITIWVSTGKEKVAVPNITAGTDYVTAELMLKAVGLKAQANGPTGSTAVVVSINPGAGSQVDAGSTVTITTKAGSTGGGTGTGDGGNGTGNGGGTGE*
GCA_004334695.1	SHTJ01000002.1	4	PDC-S01	SHTJ01000002.1_7	PDC-S01_WP_099993690.1	PDC-S01	7328	8698	+	SHTJ01000002.1_7327-8698(+)_1	MYLKRKADAYLNAWKSDPNRSPLIIKGPRQVGKTETIDYFAAHNYRSVVEINFVEEPKYRAITADGYGADTIVRNISLIDPAKKFIPGDTLIFFDEIQAHPDIVTALKFFKIDGKYDVICSGSMLGISYKQIESNSVGYKTDYEMRSLDFEEFLWARGYDEAVIESMFTHLCDATPFSEVEMNVFSTAFMDYCVLGGMPAVVASHIRTGTFEGTLQLQRQLILDYQEDIRKYAQGLDQARILNVFNHIPVQLAKENKKFQISKVASGARFKDYRGCVEWLETSGMVNICRCMSYPELPLKGNYDENKFKIYFGDTGLFVAMLDDEASDDLRANRNLGVYKGAMYESIVSEALRKSGYDLYYYKKEDSTLEQDFFVRTREWLVPVEVKSKKGTAKSMRTLIASDSYPEIQFGVKLSAGNIGSSEHVFTAPYFTTFLLRRLLRAYDEGQAPMLNNPER*
GCA_004334695.1	SHTJ01000002.1	5	PDC-S01	SHTJ01000002.1_401	PDC-S01_WP_015504585.1	PDC-S01	475330	476643	+	SHTJ01000002.1_475329-476643(+)_1	MLRRKIETQLEAWRSAPKRTALLVTGARQIGKTYIIRHFAQQHYDHIAELNFIENPDLVALFDRPRDAKNLLMRLELAVNTPLVPGKTLIFFDEVQRCKEMVTAIKFLVDDGRFDYALSGSLLGVELEDIRSVPVGYLTELDMYPLDFQEFCWSQHIGNDVFDMLAECFAKHQEVDEFIHQRLMELYSKYLVIGGMPAAVDSFVANGSVADVRTIQENIKREYRRDISQYARKEDRLHIRAIYDLVPSELNNPNKRFTFAKIEKNMRFQSVASDFDWLVNADVAVAAYNVDEPCTPLEMSKERNLFKLFYNDVGLLTGSFLKKTALDVLDGNPDINYGSIYENAVAQELRAHGFDLYYYNSKKLGELDFLIQDRNDHVLPIEVKSGKSYKRHRAMDNVLAHPEYHLNTGYVLGPCNVSVEGNVTYLPVYMAGMFHNE*
GCA_004334695.1	SHTJ01000002.1	6	PDC-S01	SHTJ01000002.1_404	PDC-S01_WP_067088819.1	PDC-S01	478304	479323	+	SHTJ01000002.1_478303-479323(+)_1	VLLDEVQYAISDEEMRGEEPPRLYGVLNGLLRMRNVDVYVTGSNSKMLSTNVMTEFRGRGDEVRVRPLSFAEFMQAYDGDVQHGWAEYVMFGGMPLTLSMRSDEQKSLYLKNLFEETYLKDIVSRNGLRRSQELDDLVDVLASSIGALTNPPKIKATFASVLHSGISTNTIMQYIGHLEDAFVIEEARRFDVKGRKYIGSPKKYYFEDMGLRNARLGFCQIEQTHIMENIVYNELRTRGYNVDVGVVDRRGTSEGVPYRKRLEVDFVANLGNRRCYIQSAYQLPTPEKVAQEKASLLEIDDSFQKIVLVRDVVKPVRDEHGILTMSVYDFLLNPDSLTM*
GCA_004334695.1	SHTJ01000002.1	7	PDC-S01	SHTJ01000002.1_282	PDC-S01_WP_076465573.1	PDC-S01	317598	318881	-	SHTJ01000002.1_317597-318881(-)_1	MAVESSEIQRGEYLPRVADGLLTQALQSSGAVQIKGPKWCGKTATAERQSASQVFMQDPDRSATLLALADTKPSLILRGEEPRLIDEWQMAPQLWDAVRFAIDRGRGRGRFILTGSATPQQEPAHSGVGRIARLTMRTMSLFESQESTGVVSLGELFDGNHDVSGFSDFDIENTAFALCRGGWPEAVVESRVNVALRMAADYVEELLDSDINRMDGIKRNKTWMRLIMRSYARNISSQASQSTIAADMQGEPPSEGTLSDYLDALSRACVTEDLPAWNPRLRSKTAVRTSPTRHFSDPSIACAVLHATPEKLLNDFETFGLLFESMCIRDLRVYADALGGDVFHYRDKTGLESDAVIGLHDGRWALIEVKLGEKQVDIAAAHLKKLADRIDQDHEGRPSFLMVLTATAAAYRRDDGVLVVPLATLAP*
GCA_004334695.1	SHTJ01000002.1	8	PDC-S07	SHTJ01000002.1_346	PDC-S07_WP_110056698.1	PDC-S07	405337	405750	+	SHTJ01000002.1_405336-405750(+)_1	MDPERKIINVVGAAIVTNGTVLCAQRGPGKSLAGYWEFPGGKIEPHETARQALHREIEEELLCEVEVAEEVCTSEYAYDFGTVRLTTFVCHLIAGTPHLTEHTDIRWLNPADMPTLNWAPVDREAVAIIASKQLTLR*
GCA_004334695.1	SHTJ01000002.1	9	RM_type_I	SHTJ01000002.1_255	MTase_I_00005	MTase_I	281185	282747	+	SHTJ01000002.1_281184-282747(+)_1	MTNSGAQRAELHKAIWNIANVLRGSVDGWDFKQYVLGFLFYRFISEDITSYLNGYEHQAGDVDFDYAKLDDATAEQVRKSMVEEKGYFILPSDLFANVRRCADADENLNETLQRVFKNIEGSAIGSRSESSLRGLFDDLDLNSRKLGDTVVERNAKLVKVLNAIGNLDLGTESFADNTIDAFGDAYEYLMTMYAANAGKSGGEFFTPQEVSELLTRIATHGKSEVNKVYDPACGSGSLLLQSIKVLGKDKVRQGFFGQEKNLTTYNLCRINMFLHDVNYDHFNIAYGDTLINPQHWDDEPFEVIVSNPPYSTKWEGDDNPTLINDPRFSPAGVLAPKSKADLAFTMHMLSWLAADGTAAIVEFPGVLYRGGKEQKIRKYLLEGNFIDAVIQLPPNLFFGTSIATCIIVLKKSKTDDSVLFIDASERFVHVGNQNQLSPDDIAAIMDAYVKREPVEHFSAVASLEDIRKNDYVLSVSGYVQPKDTREKIDIAALNRQISDIVARENELRTQIDAIIADLES*
GCA_004334695.1	SHTJ01000002.1	9	RM_type_I	SHTJ01000002.1_257	Specificity_I_00006	Specificity_I	283509	284732	+	SHTJ01000002.1_283508-284732(+)_1	MSRIDDLIAEYCPDGVKHQTLGEIGEFIRGNGIQKRDFQDSGFGCIHYGQIYTYYGLFADHTKSFIDPNLAEKRKKAYKGDLVIATTSENEEDVCKACAWLGEEPIAISGDAYIFRHHQNPKYISYCFQSELFQSQKKKYITGTKVLRVNGDAMAKIHVPVPPLPVQEEIVRILDSFSSLEAELEAELEAELEARRKQYAYYRNELLTFERVVTVCIQDICVRICSGGTPSSKRHDYYDGNVPWLRTQDIDFNVINQTSATISDEGLRNSAAQWIPANCVIVAMYGATAAKVAVNSIPLTTNQACCNLQIDETKADVRYVFHWLSNEYEHLKALGEGSQSNINAKKVKSYPISLPPLEEQRRIVSILDRFDKLTNDLSSGLPAEIEARRKQYEYYRDRLLSFDELAV*
GCA_004334695.1	SHTJ01000002.1	9	RM_type_I	SHTJ01000002.1_259	REase_I_00009	REase_I	285891	288935	+	SHTJ01000002.1_285890-288935(+)_1	MTERSDMDLPDGGKSYKLVAEGAESTVVAEYEPSHGRETAYQSEADLEEELLRILESQGYERFSAHTESELIANLRTQLEKLNDVRFTDNEWSHFFHEVIASSTAGIEDKTRLIQEDNIQILNRDDGTTKNIRLIDKVHVHSNRLQVLHQFEEEGGSHPTRYDVTILVNGLPLVQIELKRRGVAIKEAFNQINRYQRDSFWAGSGLYEYAQIFIISNGTHTKYYSNTTRFKHIHEMEGRPAAGRSQKSSDSFEFTSWWADGRNHVIADLTGFARTFLARHTLLNILTRYCVFTAEHDLLVMRPYQIAATERILNRILISEYDPKKLGTPEAGGYVWHTTGSGKTLTSFKTAQLASNMDGVDKVLFVVDRKDLDYQTIKEYERFKKGAVNSNKSTKVLADQLASPDAKIIVTTIQKLSSFIRGNPKHDVYAQHVVLIFDECHRSQFGEMHTAITKHFKNYHLFGFTGTPIFAVNAKTGGSPDLRTTGQAFGDCLHSYTVVDAIKDGNVLPFRIGYVDTVRRKEGIRDEQVYGIDAAKALSDPQRVSAVASYVLDHFDQKTKRQSSYILKDRRVRGFNSLFAADSIGMAKQYYAEFQCLQAERGGEPLKIALIYSFAPNEADPGEQGFIDDEDFETAGLDQSSRDFLDAAICDYNRMFGSSFSTASDQFENYYKDLCLRLKNRDLDMAIVVNMLLTGFDATTLNTLWVDKNLKQHGLMQAFSRTNRILNSVKTFGNIVCFRDLRQEVDDALALFGDKDAKGTVVLKPYAEYLAAYTEKVSQLLKRFPLGEEIVGEQAQKDFLTLFGSILRLRNILQAFDDFSNDDVLSLRDLQDYQSLYIDLYQQRRSHEEADKEIINDDVVFEAELVKQIEVNIDYILELVAKYHDGHMEDKSILADISRTIMSSPDLRSKKDLIDSFVGSLSSGADVQRDWKEYIVRKKQEEFERIVSEEHLKTGLAEQFIIDCFKEGYVDTDGTRIVSMLPPVSRFAPSNAYELMKSRVVERFRQYFDRFVGM*
GCA_004334695.1	SHTJ01000003.1	10	AbiL	SHTJ01000003.1_68	AbiLi-1	AbiLi	96019	97338	+	SHTJ01000003.1_96018-97338(+)_1	MLIDFSFSNFRSFRDEQSFSMTRDERFTESNDSRQSPITAIYGANASGKSNFLKAMCAMRSMVTNSYSQGDANSDILREPFLLRENPFEEPSMFFLEFTAENHLKYQYWFRYNNKHILEEELTFFKDMGGRLSTHSSLLFSRTGNDEVKFGATFKGPRTQVRKTVGLRPNALLLSAAAAAGIECVQPVFSFFQNDVAYCVANAFEQEQPILLDQFKNKTPFSKHLTSLIKYADFGISDVKSVPANIPSDIWHQFKEQMKTQIGADEGKLEEAFNIKNATQLQFTHTGEDSSSAGFGLDNESRGTVAALSFFSLALRQLSRPTVTLIDEIDTSLHPALVAELVALYTDPATNPHGSQLIFTTHDVSLINHSGSSNRLLQPDQIWLVEKDKDGASELFPVTELGIRKEENIGKNYLNGVYGATPNPSFHTVFAQIMNGDDD*
GCA_004334695.1	SHTJ01000003.1	10	AbiL	SHTJ01000003.1_69	AbiLii-1	AbiLii	97338	97988	+	SHTJ01000003.1_97337-97988(+)_1	MAKKRGVPAHGRESARFHRARKKRYLVVAGGAVTERQYFKQLESIYDVVIDYQQKNESPEQLADFACKLKKEDERDISTDCYEKIWAVVDVDDFHDHSKAAKTCKDNGIELIISNPCFEVWLLDHMKACPPSYTLTPDVESAAAKAGIVGGNRNKYVNDELIDSEHLDAATRNAARHNTAENSQGRNRLTPYHEQEYAPWTDMPKVIETLKSNKQS*
GCA_004334695.1	SHTJ01000003.1	11	PD-T4-6	SHTJ01000003.1_31	PD-T4-6_WP_067834564.1	PD-T4-6	40742	42163	+	SHTJ01000003.1_40741-42163(+)_1	MDNIPMRPPKLPGYDFVQMLGSGATATVYLYNQRMPARPVAVKASAKTLDPRAAALFNREANFMAKLSSHPYILPVYGAGVTSDGHGYIVIEYAPGGTYNSIMKARSMTCEQVLDLGIKLSSALFTAHRSNIIHHDIKPSNILITSQGLPVLGDFGISTDVYDRTETGFSPPWAPPEVLQHLTNGSEAADIYSLAATLYAMFVGCSPFQHDYHPRSQSELISLIVNQPLPRLNRPDVPADVEAVLRRALNKDPDQRYYSALEFARAMQRVQFAYFGHATPVTVEGMPAYPKDIERRRRATDQRDQITRSSRRWVKPVGITVGILAAITAAALIFAFVVVPRMDSATGSDTKQVATPGTKDDDNNRNNQDDVITDTANAQIPSPENLNGTYAADGSSVTFAWTNPDPQSGDTYAWAIVQGSNTDQSAQTVTTSDPTVTVNAQEGSQTCIQVSIVRKNRQMSVSPAIACAAKPQE*
GCA_004334695.1	SHTJ01000004.1	12	PDC-S01	SHTJ01000004.1_87	PDC-S01_WP_099993690.1	PDC-S01	103381	104742	+	SHTJ01000004.1_103380-104742(+)_1	MLKRKMLDKLIAWKQKAGGREALLIEGARRVGKSTIVEEFGRTQYKSYILIDFTRLPRDVRDIFENQRDDFDTFFMLLSAYYRKRLYERESLIIFDEVQRYPAARELIKYLVADGRYDYVETGSLISIKRNVANIVIPSEERKMDMGPLDFEEFCWAMGEELLAETIRKSFERLVPLPDALHKRAMRLWREYLLVGGMPQAVADYVEQRDFGEVDLIKRGILQLYSDDIGKFANGDAGRVRGIFAQIPGQLSKHEKRFTLASVDKGARSREYDSAFFWLEDARLVNLCRNSTDPLVGLGLYEDNDSFKCYMADTGLLVSQAFADRETTPDDVYRDILFDKLSLNEGMLVENAVAQQFRANGRKLYFFSRLDRADASKTMEIDFLIVREYDNAAMKPRISPIEVKSTKRYGVSSLDKFRKRYAQRLGKEYVLHPRQLEVDGERIKLPLYMAHCL*
GCA_004334695.1	SHTJ01000004.1	13	dXTPase	SHTJ01000004.1_25	dGTPase	dGTPase	30812	32119	+	SHTJ01000004.1_30811-32119(+)_1	MCAYAWHMETTLDGEQVLSDEGYSAFDEERWAPEPPKSKSRTAFERDRARLIHSSALRRLGAKSQILIAGTDDFARTRLTHTLEVAQIGRQIGALLGCDPDVVDCACLAHDLGHPPFGHNGERALADIASNIGGFEGNAQTMRILTRLEPKIFHPDGRSAGVNLTRAALDAAVKYPWTLAEADRHLKGERSKKFCVYPDDEPVFRWLKIGAPQAAKPMECQIMDLSDDIAYSVHDVEDSIATGAFDPIVLADPKMLDHIIEQTRAWYGAKWDADKLLAAFMRLRREYLFPAYFNGSRESLAQLKNITSDLIGRFCWSVETATRDTYGPGPLTRYSANIVIPENTNYEIVALKGIAVYFVMAPREREPFHQEELKIVSDLVDVLMADSPLPSDALESQFLADWNESTNDDERLRVAIDQVASLTDNSALALHSILC*
GCA_004334695.1	SHTJ01000005.1	14	AbiE	SHTJ01000005.1_226	AbiEi_WP_050009329.1	AbiEi	247753	248286	+	SHTJ01000005.1_247752-248286(+)_1	MNRLRDMDTGFGVHVYRKPDLALVLGETGQRLDRTLSSLVAANVLVRAARGVYAFAWSAHLGEATLHTVARRLRPRQLVWESLESALSRWGVISQIPVDRVTFMTTGREGLAVTPYGTIEFTHCALDWSRILPNLVPRDGGMTPLASKRWAYRDLKATGRNLDLVDMDELENDDGWE*
GCA_004334695.1	SHTJ01000005.1	14	AbiE	SHTJ01000005.1_227	AbiEii_WP_066409903.1	AbiEii	248273	249253	+	SHTJ01000005.1_248272-249253(+)_1	MDGSDMAFDYKAVAAGIARSEGMGALLPVVEKELLHYRILSAMQDGGLFGPIVFQGGTSLRLCHGSPRYSEDLDFAGGTGFGVDDLRGLGECVRSSLAGMSPDVQVKVREPVRDEGLVRRWRISIRTAAQRRDLPSQSIKLEVASVPAHEPQTRPVRVNYPSVSAIAGDIILAVESPTEILADKLLSFACSSHIRRRDLWDMCWLSSRADVDASRAFRMATLKAGEYGEVGEWEARAGRLREIPSVLSSDAFLDEMRRFLPARMLVATVESLSWREYASQAVTGLYDPSGPAWASPYGSPGFGRPMPEPDQSSAVPMWRDGGPALS*
GCA_004334695.1	SHTJ01000005.1	15	PDC-S61	SHTJ01000005.1_224	PDC-S61_WP_206767125.1	PDC-S61	246043	246804	+	SHTJ01000005.1_246042-246804(+)_1	MAVTSRIRRVAQPPDGYLPLSLFDEVRLADPVPLYAFEDVPADVTGLAVDYLSRVARGVPARDAFRVPLAGARLVGRSADAERLLAMVDGFSDRSVRAACLLCGFDAASRRGPARWRAGRVIDPGPATVYNVRRMVARTLRFMDRVGPVVWEGFTFDGGYTDRVTSGDGDLLTADGLWDLKVSRWPPNPTYTLQLLVYWRLGLHSTHPEYLRVRRLGLYNARSDTMWSVPVARIGADAVRAVERDVIGYADGL*
GCA_004334695.1	SHTJ01000007.1	16	PDC-S04	SHTJ01000007.1_202	PDC-S04_WP_169250289.1	PDC-S04	219292	220020	+	SHTJ01000007.1_219291-220020(+)_1	MRAAAAYERGLKPVTHLIDVADEQTAMRLRAAADPAGKDRLAAGSLDDHATDRADAVFARTVLLAERRWNPSGDLDELTAIHKGLFEGVFEDAGKLRTSNTTREVTNDRARAANPEAFFPAGLIETGAHNIAMELADKRNLHALDRDVFVHAFASIYDELGYLHPFRGGNAMVLRIFGSRLAHDAGWDLDWGSVTREEYRSAKHSAYRGDTSALETMFDAILRPANPTRVFLIAGWNQGPAH*
GCA_004334695.1	SHTJ01000007.1	17	PDC-S05	SHTJ01000007.1_26	PDC-S05_WP_065233724.1	PDC-S05	27979	28302	-	SHTJ01000007.1_27978-28302(-)_1	MTGEELKRQIALYESADHTVHLDVKVDEDTVWLNRQQLALLFGRDIKTIGKHVGNALREELNGFSVVAKFATTASDGKTYQVEHYNLDMILSVGYRVKSKEGIYFRR*
GCA_004334695.1	SHTJ01000007.1	18	wadjet_type_I	SHTJ01000007.1_123	JetD1_00001	JetD1	123546	124739	-	SHTJ01000007.1_123545-124739(-)_1	MGTVAGMKDIAAITTCVKKHMRSHMYDIEPAWPFPVPVGLPDQAFLETNAIAVHDNNNEIRQWASKNGCEIITKHRTIGTSVELISKVVVPDESIAMRVVGRTLAAECREARRRIACLVAACDVAPETIESAARMTGHEQPDDFDLLVSAVRYFRHHDVTGMTPRQIPLTGFSGKWLNESKTNRRKAICRLLGVETLGLSKRPTELRFRYLDPVRDDAELERIIWCPWEGEALSGIKYAVIVENKDTYQTMPPIAQGICIWGSGRAVSDAVPAVPALRDMRIVYWGDMDADGLEILSTLRESGIECDSILMDCDAYDRYHRFGTDRTERSAKIAMREPKPTPGLQSAERRLYERLCADKTIAYRRIEQERIPMRDAVDELRKLGIPVESIENQDLPI*
GCA_004334695.1	SHTJ01000007.1	18	wadjet_type_I	SHTJ01000007.1_124	JetC1_00007	JetC1	124804	128349	-	SHTJ01000007.1_124803-128349(-)_1	MQATDVQMIADRWMLESRRLINWGSYEGYHEFRPSTDHKLPVTLLAGASESGKSTLVDAQISLLYPTGTPFNKASNSGRSERSDYTYLRGMVGVGSTETGDEPLYLRGRDENGAPQPVWGAIVDTYRNQTTGQVLSCAKFLYLMPGDGRGDVRRQYVVWGKPVDPRRMDQYRDAPFTPAQLKATYPDCLTFPSAEAFHTHIWSAMGLSEAACRLLHKIQSADAPSRLDDIFKQGVLGVPEALDLARTTVEDYERYDENFHAMDEKTRRMDTLRGIQQAYGEYAAARGKARAFEPVKPAVDGTVPAVLRDWALARMRGEVAVQLPADRAEQQNSEAEAKLLRRRTEDLHTRLDMIRGQMQGLDGGDLTRLELELDQARRTLEDVQANRTRIEQTFASIGETLPGDEQAWNERRINAVNFKREYNKRDGECEEALTAAINARAGARGDLERLQRDFDRQRSQRTRISQQMDETRAMLCRATGLTPAELPYVAELMDVNEHEEDWRLAMNVAYAPIAQTILVDKRHEQGFAAKVSTIDPRTMPRRTWQFVDTARHYDDTGAHANILTGEQDGDWLSGKLRYRDDSPFADWLRSQTQDERFDALCVTAIDDTDRTNRQVQADGQIKSGARGQHGTKDRAQVIGFVNETYLNALAAQVDAARNALSQADTDYTAAKTQSDNLHRELELANQLAYTSWERIDIAGAQRTITDTQDAIASIKNDPKLAELAKQRDELNAELDRVERQRIESDQAAARAGSAVEAALIWLRDHADTGTTDAAGATADNDDDAASGPLPDEVTAALAESYDNRFAGLADAAMRAHMIIGAGAAGTQAPGESFPERTIAGIGKDMASRINLLNGQADAARTGVESKMSTYIALYAADDDSLTASVEDYRYYLDELASLTQLAAVAATDAEYRRCLEQLLRSFLTIKRAIDTDASDIHDQLDRINAMLKGQQFGPKHGSLSLHADVRRPERTFWAQFIRVIGTLNDWKSADVNDSDASRKAFAACAPMVGLLRAELAQVKDANGVKSYGARNLDPRCRSSFYAIVHHADGPDERITSTGGRSGGALQELTSFVYGAALIYLLGGGLTSEPSYTTLFLDEALIKADGRYTQRALTVLPRLGFQVIVSAPESKTGEILEVSTKAYVTYKDPDTGLTSLREAVLHQNDMDDESSSDILKDDGVAE*
GCA_004334695.1	SHTJ01000007.1	18	wadjet_type_I	SHTJ01000007.1_125	JetB1_00023	JetB1	128349	129023	-	SHTJ01000007.1_128348-129023(-)_1	MTVAEEHEEHEEHMDNANPYALFEGDTGDMPAEARMAAIALKRDRYISGPTYDTVLDNRDAVVRSLNNDLLDLVINERYRIMYATPVAGDDVTLRSLKTRVSLKREEAALLAFLRIRVLEYENVHADPADWLVSFEEIRAALATGAGYLAARNDEEGVAKQIGAIVSAMITYGYLVHLDDEAMYQITPLVPVVLDRELADTWLDVAEHGDGDTEDDDDDEKGAE*
GCA_004334695.1	SHTJ01000007.1	18	wadjet_type_I	SHTJ01000007.1_126	JetA1_00005	JetA1	129020	130651	-	SHTJ01000007.1_129019-130651(-)_1	VADVMRELERLRPVYETGVLRLLLRQNAMLYVSLLRSTFDPLTGELPRETVEERFAQSLNALADAGEYAPREDQTFAEAAHQILADLTREGEGDYAWLANSHDAASHRFLYRLTARAHRAIEALSRLEDESRALSGAQANSIIMEIEHARMQLTADPGERIKLLNREIKERKHEIKRIQQGKQHATLSEAQVEDVIAVIHNTLRGVPIDLRELVLDERDNGDALRRRMQAGDISVDENLTRYHDEYRRSFSESDSGRRFEDAFQVIITDEGRQQIDEALRAIAKTPYLAGESGVLLGQIRDELARIYDGIEAVRRQMRVSDEAISRLVRQQTDTRYRTMLTRLNRLYARLNADAKTHMGDASRPYDTATSDALFAPLPMRPAKSMTRATAPGLSDLAAEAPQSTPVADLRDMVNSGGPRLLRMVSLIRRNPVTVDRSDDRPGATLVDIAASFNRLPESERRESEIVGFLGGLGAVSGNAIADEPSTDGVGVGVDSDIATEPAPAQRGDTATWHCVSIDGEPRNWITRPVLADMDELSIIVEEG*
GCA_004334695.1	SHTJ01000008.1	19	PDC-S04	SHTJ01000008.1_19	PDC-S04_WP_002996767.1	PDC-S04	29401	29979	-	SHTJ01000008.1_29400-29979(-)_1	MERVRLVDWLKSERDQHVGGGLYYNSQILFAYNSNHMEGSTLSPEQTAQLFNTDALLPDNINDEIRADDVAETTNHFNAFNWALDHVDDPVNKSLVCSLHGILKRGTSQEFDANRNVGGYKIVPNVISQLEGIHTVLPADVPLAMKQVFSLYSQLEDDPFAIAKAHWMFESTHPFSDGNGRIGRLVMFKELL*
GCA_004334695.1	SHTJ01000008.1	20	RM_type_I	SHTJ01000008.1_15	MTase_I_00005	MTase_I	20644	23211	+	SHTJ01000008.1_20643-23211(+)_1	MNKQQLAAKIWESANKMRSKIEANEYKDYILGFIFYKFLSETEVARLRAEDWGDEDLKGLDENDAETVQYVRDLCGYFISYDNLFSTWIASQSDFTIADVRDALSAFERNIDPARKRVFAGIFDTLQTGLSKLGTDEKSRSKAARDLIYLIKDIPMDSRQDYDTLGFIYEYLISNFASNAGKKAGEFYTPSEVSQLMSEIVAWHLAGREEINIYDPTSGSGSLLIHIGQAVARRNGNPNDIKYYAQELKENTYNLTRMNLVMRGILPDNIVTRNGDTLKSDWPWFDTDETKDETYEPLFVDAVVSNPPYSQNWEPPEPGEDIRFEYGIAPKSKADYAFLLHDLYHLRDDGIMTIVLPHGVLFRGGEEGTIRRNLVENHHIQAIIGLPANIFFGTGIPTIVMVLRKHRNDDHVLVVDASKYFAKDGKNNKLRASDIKRIVDTVSENRDVDKFSRLVSLDEIRQNDYNLNIPRYVDSSETAESWDVYSTMFGGIPKQDIDALGKYWNVFPGLRQRLFAEENGHSAKLAVQDVREAVNADSDVKAYIQRYREAFIDYPAYIRGELVGNAANVSIAAEEETLANDLLRRLAGIPLVDAYAAYQVLDDSWQKTISIDLETIQAEGHDAVRKVDANMVVKKKDGKDVEVPDGWVGHILPFDLVQGKFLTSDLAEIATFESRLSEIGGEIADILENLDEDDKSSTDAVSEDGDSFVAAELKKAVKTIGKNSETDFDRALVSAQRLFDEEREVKKNVKNLRSALDEKTRTVIEGLSDEHADDLLAAKWVEPLQRKLEELPQTAVDELIAAVNALNDKYSTTYSDVCEQIEQTEAELGNMLGQLTGNEFDMAGIAELKTLLGGE*
GCA_004334695.1	SHTJ01000008.1	20	RM_type_I	SHTJ01000008.1_16	Specificity_I_00073	Specificity_I	23211	24404	+	SHTJ01000008.1_23210-24404(+)_1	MTEQAKVPAIRFAGFTDPWEQRKLGDVASSFDYGLNAAATEYDGQNKYLRITDIDDETHEFSKSDLTTPLADLAMSADYLLKEGDLLFARTGASVGKTYLYRQFDGMVYFAGFLIRARIGEGADPEFAYQATLTDAYKKYVAITSQRSGQPGVNAQEYADYQLMLPSKTEQQQIGMTLRSLDDLITLHQRKYDKLVIFKKSMLEKMFPKDGESVPEIRFAGFTDPWEQRKLGELFDYEQPQPYIVRGTEYDDSFPTPVLTAGQSFVLGYTNEKQGIKMASPEHPVIIFDDFTTSSHFVDFPFKVKSSAIKLLTLRDKNEDIHFAYQVLQNIAYTPVSHERHWISKFATFATLMPECKSEMQAIGHFMSNLDGLITLHQRKLELLQNIKKSLLDKMFV*
GCA_004334695.1	SHTJ01000008.1	20	RM_type_I	SHTJ01000008.1_18	REase_I_00007	REase_I	25984	29274	+	SHTJ01000008.1_25983-29274(+)_1	MIFDSESVFEENVITVLKQHGWKDGVLRYPTERDLLDNWKGILYRNNNDIDRLGKYPLTDGEMTQIIEQIETLRTPLALNSFVNGRTVSITRDNKEDVAHFGKEVSLYIYDRKEIAGGKSTYQIAQQPVYPAKNKMLNSRRGDLVLLINGMPLIHIELKKSGIPVSQATNQIEKYAHEGVFTGLFRLVQIFVAMNPDDAVYFANPGVDKFNPSYYFHWADYNNEPICGGQNPGKDEWKLFIGGTSGTAGLLSIPMAHQLIGFYTIADSADGCLKVLRSYQYIAANAISDVVRKCDWEQRPATPGRPGGYVWHTTGSGKTMTSFKSAQLIADSHDADKVVFLMDRIELGTQSLKEYRSFADSETEVQGTENTGVLRDKLNSTNVNDTLIVTSIQKMSNVKAGERGVTQTWLDQLAARRIVFIVDECHRSTFGDMLQDIRRSFPNALFFGFTGTPILDENQKKNSTTAMVFGRCLHRYSIADGIRDHNVLGFDPYMVTTYKDSEVRRAVALDKAKAESTEDALADPVKAKVFQHYMDKSEVPMGPMVDGAGNCISGIEDFLGRDQYGIDSPHPNMVVSDILEQFPVLSHAGKFHAMLATSSIPEAVNYYHLFKQQAPKLHVTALFDPNIDNNEGATDKEDALTEIITDYNEAFGKEFIIPTWPAMKKDISSRLSHKSPYGGIATNRSQQLDLLIVVDQMLTGFDSKWVNTLYLDKIIDYESIIQAFSRTNRLFGPDKPFGVIRYYRKPHTMHGFIEAAVKLYSGDRPLDLFVQKLPANVKSMDTRYREILDVFSDNGESDLMQLPESVEARRKFAKEFVELNRYLEAAKVQGFDWSTTEYKVDSTDTDDTNEDNDEHDESEVVRPQIDERTYLILAQRYKELFYGNSGCGGDSDDGVKNNPEAPYELDGYLTEINTGLIDTDYMNANFNKWLKALKENSPELAEMSAQLHRSFAALSRDEQRLAELFLHDVERGDVEVEAGITLRDYITRYAAREKNEQVDKLVDRLGVNRSVVEEFLAKRIDEANINEFGRFDVLRSSIDVHRAKAFFEQCDHTPLPVFKVRMRATNMLRRFVLIGGFDIDDAYDTDTQDGMEGKHH*
GCA_004334695.1	SHTJ01000008.1	21	RM_type_IV	SHTJ01000008.1_14	mREase_IV_00003	mREase_IV	19677	20612	+	SHTJ01000008.1_19676-20612(+)_1	MTIPRYDEFFVPMLRILSDGKIHASGEMLTLLADEFAVTEGERSRLLPSGRSRVLNGRISWARTYLKKAGLIESPKRGTYRITRPGKEALASGAQIDNDYLERYESFRSFKNLNGDSSTHTTVDGGLEKKSEAYSSEETPDEALDRAFSSINMRLADDLLSEVLKLSPIAFERFVLDLMAKMGYGAFDSASQMTPISGDEGIDGIIMEDKLGFDLIYVQAKRYAEDKSVGRPDIQAFVGAITGRGGKGLFVTTARFTEKAITYAKRQHIILIDGHKLAQLMIEHGFGVSTRKIYEIKAVDSDVFNEYVDEE*
GCA_004334695.1	SHTJ01000009.1	22	RM_type_IIG	SHTJ01000009.1_27	REase_MTase_IIG_00006	REase_MTase_IIG	34027	37359	+	SHTJ01000009.1_34026-37359(+)_1	MITFTGLQQALDEYGERTSTDTEDVDRKIAAMRVAMQVLAILRGIGADDIDAEIEEALLRPVPVDRHGEWFVTHPQMLRTAFVCDLADENELFQATFSALRGTATKARISACVAMSPRWEDGELFEDEPVGVSFFAPANVPSIVMVVSRAGNLRTMELRGELSNTQKRILDKLHGVLAGGEPDGSVEESDKARAHAAMWDALNVAEVNQRFYAGIAARFNELVKALVAAGHDEGDAKMFASRLIGRILFVWFLNQKEFINPDEHYLEIGDLDSTEYYEQKLKRLFFATLNTAKNRRGEDGDKLTPFLNGGLFEEQCTDFPDESIPFPEGFFAGLYTHFGQYDFTTDESTPDYEQVAIDPEMLGRIFESLLAEQMDDTGKTARNARGAFYTPREIVTYMCREALRQYLYRTLGSGNGIHQGIDKLLDTPDGKWESDSDPRRSLWNSNTATMLPQAIAALERVRVLDPACGSGAFPMGMLQLLMRCRVRLMGKAATVDAYQQKLEILQNNVFGADIEPMAVEIARLRVWLSMIVERESIGQVEPLPNLDFKFVCADSLVPLANEDVSGTDQVRGMTIADVSLKKGILDQGAFDLADESELLEQLKKIRSRYFAATDSERKSELMHQFEEISNQLGGGVSSSRGRQIADFHPHSSTISETGHAPFFDPDFMFGTDAFDVIIGNPPYVQLQKMKNQRVAYESLGYQSYNKTGDLYELFYERGLELLSKYGVLNYITSNKWMRNRYGKELREYLSRNAEVISLIDLGAGRFSSATVDTNIVLLAKGRSDKVFQAVKYADDSLADIAAYVAERATTIPFKFVDGNTASDVGKKVPDGGPWVILTDIERDIKAKMEEVGTPLKQLDVRIYRGVLTGLNDAFIIDKAKRDELIAADPKSAEIIRPVLRGRDIKRYHYEFADQYMIATHNGYKYDDTVFPRVDVEKYPAVKEWLSSFEPKLSERADQGDTPYNLRKCAYMGDFSQPKIMWGEISDKAKFAFDKEGLFVAPNSVFMLLGSSLPELTAYLNSDLAEYAFSTMGTTTGMGTVRWQKQKVELIPVPQFNPQVCEDLKSLMKQISSLSSSTQKWKDCRQAINNCIYSSTGLVDKERNFIRQQIR*
GCA_004334695.1	SHTJ01000017.1	23	PDC-S01	SHTJ01000017.1_82	PDC-S01_WP_076465573.1	PDC-S01	121291	122601	+	SHTJ01000017.1_121290-122601(+)_1	MNDLSGRDGTLTRPDYRSRVVDSRLSKLLKAFGAVEIVGPKWCGKTWTALSRSRSVDRLDDVAVFAAAQTDPALVLMGEEPHLVDEWQDVPQIWDAARRHIDDNANRKGQLILTGSAIPKDRDAIHHSGTGRIARLRMWPMSLAESGESTGAVSLSDLFEGKFEPAECNTSIEDIARWCCRGGWPANLELDDEFALEIPGEYIASVLDISVPKMKKNPETARALMRALAVNISQAPKYATLAADMAYGDERREPDTQTVKSYLEMFKDLYLLTDLEGWEPPLRAKSRVRTKPKRYFVDPSLPAAVLGAAPNTLMRDTQTLGDLFETLCIRDLNVYLSAMPGANNRIAYYRDDRGLEVDVIIELSDGRWGAIEIKLSDLKVNDDNADKLKSFRNKICGNPMAQVREPEFMMFLTGRGGKAYRRNDGILVVPIATLGA*
GCA_004334695.1	SHTJ01000017.1	24	PDC-S27	SHTJ01000017.1_9	PDC-S27_WP_184132443.1	PDC-S27	11392	12804	+	SHTJ01000017.1_11391-12804(+)_1	MAFIGRDDDLKQLQECFTERRAQLVFVYGRRRVGKTETLIQLAKDKETLFFAAQNATKDEQLASFSRLMFEAGAPGKDYLSQYPSWERALTELTRLPEPSDGGRRLVIFDEFPYLVKSDPSLPSVLQNLWDHTLRHANLMIVICGSAMSFIEKELLGEKSPLYGRATGILKMLPMPYWDAAQFFPNYSSEDKALAYAILGGIPRYLEEFDPDETIDANVKRHILRRIAPLYSEVEFLLHEELRETAKYNSVIRAIALGATSLNEIATHTMMANATVSSYLANLMELGIVEREFPVTAKPKERAKGSRGLYQLNDNFFRFWYSFVFPYRSELERGDVEGVYERHIKPVLHDFAGKPFEGLCREWMWRESAAGRLPFRARAVGRWWDRQDEIDVMAVDNASDAAIVGECKFRNAPVDRSVLNLLRDRAARTGIGQRTYLLFSLGGFDQSLVDDAAASQSDVQLVGIDELFHE*
GCA_004334695.1	SHTJ01000017.1	25	SoFic	SHTJ01000017.1_48	SoFic__SoFic	SoFic	77224	78294	-	SHTJ01000017.1_77223-78294(-)_1	MRSFDYIESGKTLLTPHTTSLLAAIHEAKGRQSIQTTIRPDILGTLVAVARIQSTDASNRIEGISTSDSRLNDLVSEKVTPRNRNEEEIAGYRDALSVIHESHDYIPITPNVILQLHRDLFRHTPLTFAGHFKDSDNVIIERDAHGTSTVRFAPPSALVTPELIERACSAYTQAIRDGHTDPLLAIAMFILDFTCIHPFNDGNGRMSRLLTLLMLCRNGYMVGKCISIEHLIEQSKSTYYEALAASTQGWDDNANDYAPFTNYLLGIILSACKEFDERINLTAGGRAQGAPRVATKGTRIEALLDQSLVPLSKADILARMPDTSTTTIERTLKSLLDSGTIIKIGAGRSTRYVKRR*
GCA_004334775.1	SHTP01000001.1	1	PD-T4-6	SHTP01000001.1_321	PD-T4-6_WP_036366335.1	PD-T4-6	374567	375517	+	SHTP01000001.1_374566-375517(+)_1	VKLIEGQLIHRRYRLDSRLAQGGMGEVWKGYDIQLGREVAIKALRSDVTNAEAKLRRLRAEAHNSANLAHPNIAALFEYYEHDGIGFLIMEYVPSKSLADLFHSKGAMDPIELLPILIQTARGLFVAHSHGVIHRDVKPANIMVSDTGEVKITDFGVSYSTGQGQITQDGMVVGTAQYISPEQAQGQQATPQSDIYSLGVVAYEGLAGHRPFTGTTPVDIAAAHVNNPVPPLPDSVDVQLREFVMSMLAKDPLDRPKDALVVSRTLARIERRLLDQQTEMANTAMATSGNRLPRRVTSTPRIVLEAPASRLGGNKQ*
GCA_004334775.1	SHTP01000001.1	1	PD-T4-6	SHTP01000001.1_322	PD-T4-6_WP_011718859.1	PD-T4-6	375514	377586	+	SHTP01000001.1_375513-377586(+)_1	MSTSMPTALAGGRYQLGQLIGRGGMAEVHVALDTRLGRTVAVKIMRADLANDDIFLARFRREAHAVAQMNNPNIVNIYDSGEELVSSESGDAERLPYIVMEYVKGQTLRDIIKVNGALSQRDCEQVMLGVLNALDYSHRMGIIHRDIKPGNIMISEQGVVKVMDFGIARALDDSAATMTQSQGVVGTAQYLSPEQARGETVDMRSDLYSAGCVLYEMLTGRPPFTGDSAVAIAYQHVSEVATPPSAVVPGLPKMWDSICAKAMAKDRQNRYATASEFKTDILTYMNGGVPVAAAFNPLTDLSNMKARKEAERDLPTTPVEPHQQPTQAFNPVTGQFEQIPPANGANAAALQSRAQQRAAAAKAKKRKKIIIGSVIAAIVAVLVIVGIVFAMNGSGNKSSEDTVTIPEVCNASTSKDNIKLKLEALGLKMTEKQDTDSTEPEGTCTKMSPDAGSKVAKGSAVKVWFSAGPQSTQVPDVKERSQEEARSILESAGFKVNAAVKTEDSADIAKDMVTKTDPAAGQSVPKGTTITIYVSSGMTTVPSNLVGQSKDSVLQQYEGKFSFTVEQESSDTVEAGLITRVSPDLGSSIAQGGFITIWVSTGKEKVAVPNITAGTDYVTAELMLKAVGLKAQANGPTGSTAVVVSINPGAGSQVDAGSTVTITTKAGSTGGGTGTGDGGNGTGNGGGTGE*
GCA_004334775.1	SHTP01000001.1	2	PDC-S01	SHTP01000001.1_352	PDC-S01_WP_015504585.1	PDC-S01	418150	419463	+	SHTP01000001.1_418149-419463(+)_1	MLRRKIETQLEAWRSAPKRTALLVTGARQIGKTYIIRHFAQQHYDHIAELNFIENPDLVALFDRPRDAKNLLMRLELAVNTPLVPGKTLIFFDEVQRCKEMVTAIKFLVDDGRFDYALSGSLLGVELEDIRSVPVGYLTELDMYPLDFQEFCWSQHIGNDVFDMLAECFAKHQEVDEFIHQRLMELYSKYLVIGGMPAAVDSFVANGSVADVRTIQENIKREYRRDISQYARKEDRLHIRAIYDLVPSELNNPNKRFTFAKIEKNMRFQSVASDFDWLVNADVAVAAYNVDEPCTPLEMSKERNLFKLFYNDVGLLTGSFLKKTALDVLDGNPDINYGSIYENAVAQELRAHGFDLYYYNSKKLGELDFLIQDRNDHVLPIEVKSGKSYKRHRAMDNVLAHPEYHLNTGYVLGPCNVSVEGNVTYLPVYMAGMFHNE*
GCA_004334775.1	SHTP01000001.1	3	PDC-S01	SHTP01000001.1_355	PDC-S01_WP_067088819.1	PDC-S01	421124	422143	+	SHTP01000001.1_421123-422143(+)_1	VLLDEVQYAISDEEMRGEEPPRLYGVLNGLLRMRNVDVYVTGSNSKMLSTNVMTEFRGRGDEVRVRPLSFAEFMQAYDGDVQHGWAEYVMFGGMPLTLSMRSDEQKSLYLKNLFEETYLKDIVSRNGLRRSQELDDLVDVLASSIGALTNPPKIKATFASVLHSGISTNTIMQYIGHLEDAFVIEEARRFDVKGRKYIGSPKKYYFEDMGLRNARLGFCQIEQTHIMENIVYNELRTRGYNVDVGVVDRRGTSEGVPYRKRLEVDFVANLGNRRCYIQSAYQLPTPEKVAQEKASLLEIDDSFQKIVLVRDVVKPVRDEHGILTMSVYDFLLNPDSLTM*
GCA_004334775.1	SHTP01000001.1	4	PDC-S01	SHTP01000001.1_241	PDC-S01_WP_076465573.1	PDC-S01	269053	270336	-	SHTP01000001.1_269052-270336(-)_1	MAVESSEIQRGEYLPRVADGLLTQALQSSGAVQIKGPKWCGKTATAERQSASQVFMQDPDRSATLLALADTKPSLILRGEEPRLIDEWQMAPQLWDAVRFAIDRGRGRGRFILTGSATPQQEPAHSGVGRIARLTMRTMSLFESQESTGVVSLGELFDGNHDVSGFSDFDIENTAFALCRGGWPEAVVESRVNVALRMAADYVEELLDSDINRMDGIKRNKTWMRLIMRSYARNISSQASQSTIAADMQGEPPSEGTLSDYLDALSRACVTEDLPAWNPRLRSKTAVRTSPTRHFSDPSIACAVLHATPEKLLNDFETFGLLFESMCIRDLRVYADALGGDVFHYRDKTGLESDAVIGLHDGRWALIEVKLGEKQVDIAAAHLKKLADRIDQDHEGRPSFLMVLTATAAAYRRDDGVLVVPLATLAP*
GCA_004334775.1	SHTP01000001.1	5	PDC-S01	SHTP01000001.1_338	PDC-S01_WP_099993690.1	PDC-S01	398432	399736	-	SHTP01000001.1_398431-399736(-)_1	MDRTAMKQLEAWKTSRNRKPLIIRGARQTGKTWLSEEFGRTRYEAVARIDLMNNERARSFFDGDLDVSRILRNISLETGVPITADTLVLLDEIQECPRALTALKYFCEDARAYHVIATGSYMGIARHEDTSYSVGKVDTLTLRPMDFTEYLRAIGQGMMADAMSDGASIADLDSGFRDRLKDWLKEYMVVGGMPAVVADFAEHHDFNEARKLQREILDDYDGDFSKHAPLRILERIRMVWASLPSQLAKENRKFIYGALRPGARAREFEESIQWLRDYGAITKVPAVTAIRTPLAAYEDSAAFKLFAVDCGLLGALARLSPSTILEGEKLFTEFKGAFTEQYVCQQLVAQRLSPYYWSSPTGRAEVDFVVDHPDTVLPIEVKAQENLQAKSLRVAVGHFDLHKAVRTSLAGYRDNDWLLNVPLWAINRLAALPL*
GCA_004334775.1	SHTP01000001.1	6	PDC-S07	SHTP01000001.1_302	PDC-S07_WP_110056698.1	PDC-S07	348416	348829	+	SHTP01000001.1_348415-348829(+)_1	MDPERKIINVVGAAIVTNGTVLCAQRGPGKSLAGYWEFPGGKIEPHETARQALHREIEEELLCEVEVAEEVCTSEYAYDFGTVRLTTFVCHLIAGTPHLTEHTDIRWLNPADMPTLNWAPVDREAVAIIASKQLTLR*
GCA_004334775.1	SHTP01000002.1	7	PDC-S01	SHTP01000002.1_34	PDC-S01_WP_099993690.1	PDC-S01	50136	51506	-	SHTP01000002.1_50135-51506(-)_1	MYLKRKADAYLNAWKSDPNRSPLIVKGPRQVGKTETIDYFAAHNYRSVVEINFVEEPKYRAITADGYGADTIVRNISLIDPAKKFIPGDTLIFFDEIQAHPDIVTALKFFKIDGKYDVICSGSMLGISYKQIESNSVGYKTDYEMRSLDFEEFLWARGYDEAVIESMFTHLCDATPFSEVEMNVFSTAFMDYCVLGGMPAVVASHIRTGTFEGTLQLQRQLILDYQEDIRKYAQGLDQARILNVFNHIPVQLAKENKKFQISKVASGARFKDYRGCVEWLETSGMVNICRCMSYPELPLKGNYDENKFKIYFGDTGLFVAMLDDEASDDLRANRNLGVYKGAMYESIVSEALRKSGYDLYYYKKEDSTLEQDFFVRTREWLVPVEVKSKKGTAKSMRTLIASDSYPEIQFGVKLSAGNIGSSEHVFTAPYFTTFLLRRLLRAYDEGQAPMLNNPER*
GCA_004334775.1	SHTP01000003.1	8	PD-T4-6	SHTP01000003.1_181	PD-T4-6_WP_067834564.1	PD-T4-6	222815	224236	+	SHTP01000003.1_222814-224236(+)_1	MDNIPMRPPKLPGYDFVQMLGSGATATVYLYNQRMPARPVAVKASAKTLDPRAAALFNREANFMAKLSSHPYILPVYGAGVTSDGHGYIVIEYAPGGTYNSIMKARSMTCEQVLDLGIKLSSALFTAHRSNIIHHDIKPSNILITSQGLPVLGDFGISTDVYDRTETGFSPPWAPPEVLQHLTNGSEAADIYSLAATLYAMFVGCSPFQHDYHPRSQSELTSLIVNQPLPRLNRPDVPADVEAVLRRALNKDPDQRYYSALEFARAMQRVQFAYFGHATPVTVEGMPAYPKDIERRRRATDQRDQITRSSRRWVKPVGITVGILAAITAAALIFAFVVVPRMDSATGSDTKQVATPGTKDDDNNRNNQDDVITDTANAQIPSPENLNGTYAADGSSVTFAWTNPDPQSGDTYAWAIVQGSNTDQSAQTVTTSDPTVTVNAQEGSQTCIQVSIVRKNRQMSVSPAIACAAKPQE*
GCA_004334775.1	SHTP01000003.1	9	PDC-S01	SHTP01000003.1_70	PDC-S01_WP_099993690.1	PDC-S01	80334	81695	-	SHTP01000003.1_80333-81695(-)_1	MLKRKMLDKLIAWKQKAGGREALLIEGARRVGKSTIVEEFGRTQYKSYILIDFTRLPRDVRDIFENQRDDFDTFFMLLSAYYRKRLYERESLIIFDEVQRYPAARELIKYLVADGRYDYVETGSLISIKRNVANIVIPSEERKMDMGPLDFEEFCWAMGEELLAETIRKSFERLVPLPDALHKRAMRLWREYLLVGGMPQAVADYVEQRDFGEVDLIKRGILQLYSDDIGKFANGDAGRVRGIFAQIPGQLSKHEKRFTLASVDKGARSREYDSAFFWLEDARLVNLCRNSTDPLVGLGLYEDNDSFKCYMADTGLLVSQAFADRETTPDDVYRDILFDKLSLNEGMLVENAVVQQFRANGRKLYFFSRLDRADASKTMEIDFLIVREYDNAAMKPRISPIEVKSTKRYGVSSLDKFRKRYAQRLGKEYVLHPRQLEVDGERIKLPLYMAHCL*
GCA_004334775.1	SHTP01000003.1	10	dXTPase	SHTP01000003.1_131	dGTPase	dGTPase	153625	154932	-	SHTP01000003.1_153624-154932(-)_1	MCAYAWHMETTLDGEQVLSDEGYSAFDEERWAPEAPKSKSRTAFERDRARLIHSSALRRLGAKSQILIAGTDDFARTRLTHTLEVAQIGRQIGALLGCDPDVVDCACLAHDLGHPPFGHNGERALADIASNIGGFEGNAQTMRILTRLEPKIFHPDGRSAGVNLTRAALDAAVKYPWTLAEADQHPKGERSKKFCVYPDDEPVFRWLKIGAPQATKPMECQIMDLSDDIAYSVHDVEDSIATGAFDPIVLADPKMLDHIIEQTRAWYGAKWDADKLLAAFMRLRREYLFPAHFNGSRESLAQLKNITSDLIGRFCWSVETATRDTYGPGPLTRYSANIVIPENTNYEIVALKGIAVYFVMAPREREPFHQEELKIVSDLVDVLMADSPLPSDALESQFLADWNESTNDDERLRVAIDQVASLTDNSALALHSILC*
GCA_004334775.1	SHTP01000004.1	11	PDC-S04	SHTP01000004.1_121	PDC-S04_WP_169250289.1	PDC-S04	152013	152741	-	SHTP01000004.1_152012-152741(-)_1	MRAAAAYERGLKPVTHLIDVADEQTAMRLRAAADPAGKDRLAAGSLDDHATDRADAVFARTVLLAERRWNPSGDLDELIAIHKGLFEGVFEDAGKLRTSNTTREVTNDRARAANPEAFFPAGLIETGAHNIAMELADKRNLHALDRDVFVHAFASIYDELGYLHPFRGGNAMVLRIFGSRLAHDAGWDLDWGSVTREEYRSAKHSAYRGDTSALETMFDAILRPANPTRVFLIAGWNQGPAH*
GCA_004334775.1	SHTP01000004.1	12	PDC-S05	SHTP01000004.1_363	PDC-S05_WP_065233724.1	PDC-S05	384119	384442	+	SHTP01000004.1_384118-384442(+)_1	MTGEELKRQIALYESADHTVHLDVKVDEDTVWLNRQQLALLFGRDIKTIGKHVGNALREELNGFSVVAKFATTASDGKTYQVEHYNLDMILSVGYRVKSKEGIYFRR*
GCA_004334775.1	SHTP01000004.1	13	PDC-S25	SHTP01000004.1_399	PDC-S25_WP_158408084.1	PDC-S25	426446	428113	+	SHTP01000004.1_426445-428113(+)_1	MADTDFNAQVRETILHLLAEANRVPFLFVGSGMSRRYMGAEDWDGLLKWVCENAGSPMKPYFQYKLTAESEGDGKKNTVYPHIASLMERDFLDAINQPKFADWVETHRAEFESGILPMKIYIADHLSSFQPTLMTEELDILRKATRHVAGVITTNYDGLMESVFPKYDVYIRQEDLLFSPLMGIGEIYKIHGSATDPSSMVINERDYQRLREHQDYLTSKILTIFGEYPIIFLGYSLNDQDIREIISSIASCAGETRAREIAKRFIFVQYSDSRAIKSASYEVDNGQTVEMTAISTPDFAPIYEAIAKTNQRYAPKVLNQILRQLYKASYTGTGAESVVAVELSHMDELPPNKNVIVGVGVVDYGRKVTLSELHEDALFKNKQFSPELVIGEYLDAMLKQGGAPMYYYLRRYDGPLGQRTQKEIADKTTMEAYLNKTDRRIRETGRAKLQDKSVTGLISAFPNDAYKRLVLLYQSEIDLNELERLLKTVAKVRIESGEQLDYDLRKDIRIYDFLKYGVDYLKNSTPPQSPSSAPTLSAEPNGSAGVSPTSDPNHA*
GCA_004334775.1	SHTP01000004.1	14	RM_type_I	SHTP01000004.1_393	REase_I_00001	REase_I	417292	420396	+	SHTP01000004.1_417291-420396(+)_1	MGNIDDSVDLNADKKFSVFDEAMFEQAVIQHLQTLGYEWLYGPNVKRTNESYRDILLPGVLEDCLRRINPKAHSAALAEALRKISDIEGVDLLTRNIQFMDYLQSGVEVSFFDGEKTDTDHIRIVDFEHPERNVFNVVNQWTYVEYEEKRPDVIVFVNGMPLVVFELKSPSRENVDASDAYLQLRNYMQVIPSLFAYNAFCVMTDMSDTRVGTITASEDRFMQWKTADGDYSKIANKIAIRWTTLLDGMFPKERLLDILRNFICFSKSEEGTAKILAAYHQYFGVHKAVDSTLHAMNSDGKAGVFWHTQGSGKSLSMVFYAHLLAEQVSSPTIVVTTDRTDLDGQLYSQFAKCADFLRQTPQQAASRENLIELLNNRQANGIVFTTMQKFSESDEPLSERRNIVVMADEAHRSQYGLEIKLHTDGTHSVGDALKVRQALPNASYIGFTGTPIETQDKSTREIFGDYVDVYDMTQSVEDGATRPVFYESRVVSLKLDENVLRELDEEYENIADGVDESAIDRSKHDLATMDSILGAPETIDSLCRDIVKHYEDNRADELTGKALVVAYSRNIAMRMYEKFLELRPQWTDKMHVVMTSSNQDPEEWHKIIGNKAHKAELAKEFKDDDSPFKIAIVVDMWLTGFDVPSLSTMYVYKPMKGHNLMQAVARVNRVYKGKEGGLIVDYIGIAGALKRAMHDYTKRDRERYGDMNVADTAYPLFLDKLSACRDFLHGLDYRDQIRTDSAEQMAEAIADGADFLLDPEREKDRKDFIKCAKEMAQAFGLCRSMVADDLKIEEAYIDVLRTQLLKVLNANPGNPRMSLKEINKQIAAIIEQGVHNEGVIDLFEDRTVEVSLFDESFLAEVAQMKQKNLAVELLRKLIDDQVKAYRKKSVVKAGKFSEMLQQSVNAYLNGMLTNAEVIQQLLDMAKEIMEARQEGKALGLDDEELAFYDALTKPQAIKDFYANDELVAITRELTDTLRRNRTIDWQKKDDARARMRRSIKRLLKKHKYPPDEVPEAIETVMQQCELWVDYGEGN*
GCA_004334775.1	SHTP01000004.1	14	RM_type_I	SHTP01000004.1_394	MTase_I_00002	MTase_I	420400	421905	+	SHTP01000004.1_420399-421905(+)_1	MAKKTSTQALGFEEQIWDAACKLRGNIDASEYKNVVLGLIFLKYISDNFEAKHAELVEEGEGFEEDRDEYMSENIFWVPKEARWEVVAAAAHTPEVGKVIDESMRLIEQENKKLKGILPKNFARPELDKRRLGEVVDLFTNVKMAENGDTHDLLGRTYEYCLSQFAAQEGKNAGEFYTPECVVKTLVNVIEPFRGRVYDPACGSGGMFVQSAEFVRNHQGNVNNISVYGQESNPTTWKMAKMNLSIRGIDADLGPKNDDTFFNDLHRTERFDYILANPPFNMSDWGGDKLKDDPRWEYGMPPEGNANFAWMQHMIHHLSQSGRIGLVLANGSLSSQTNNEGEIRKNIVNAGLVEGIVAMPTQLFFSTQIPVCLWFLSKGRPEGSKTLFVDARNMGTMISRSQRTLTDEDIQRIASTFDAFRDGTLEEEKGFSAAVSIEDIAKQDYILTPGRYVGIADQEEDDEPFDEKMKRLTGELAKCFEESNRLQAEIKKNLEAIGYEI*
GCA_004334775.1	SHTP01000004.1	14	RM_type_I	SHTP01000004.1_396	Specificity_I_00143	Specificity_I	422361	423551	-	SHTP01000004.1_422360-423551(-)_1	MTFLGDLCFKIGSGATPKGGKDSYRGGGYALIRSQNVQDWEFTKSGLAYINDEQASKLDAVQVESGDVLLNITGDSVTRACIVPADIRKARVNQHVCIVRPDGERLDNVYLLMFLESIKRRLLQIASSGATRNALTKASIEALDLRLPTIEEQRRIAAPIRNISAQIDNLTQINGHLLELTSAKYVELSKNQKNCNLNDICEFVNDKTAIENAVLETYVSTESLIADKRGRQIASKLPTSGKVTVYHPGDILISNIRPYFKKIWFADCMGTCSNDVLAFRAKSDDMASLLYFTLYSDAFFEYTVAGSKGTKMPRGDKKQIMSYRIPAIDDVVKAFSSEANRVLNLISTNRREIATLEQLRGTLLPKLMSGEIGVSKVELPTPPEQAQTSTNGRLCG*
GCA_004334775.1	SHTP01000004.1	15	wadjet_type_I	SHTP01000004.1_196	JetA1_00005	JetA1	241288	242919	+	SHTP01000004.1_241287-242919(+)_1	VADVMRELERLRPVYETGVLRLLLRQNAMLYVSLLRSTFDPLTGELPRETVEERFAQSLSSLADAGEYAPREDQTFAEAAHQILADLTREGEGDYAWLANSHDAASHRFLYRLTARAHRAIEALSRLEDESRALSGAQANSIIMEIEHARMQLTADPGERIKLLNREIKERKHEIKRIQQGKQHATLSEAQVEDVIAVIHNTLRGVPIDLRELVLDERDNGDALRRRMQAGDISVDENLTRYHDEYRRSFRESDSGRRFEDAFQVIITDEGRQQIDEALRAIAKTPYLAGESGVLLGQIRDELARIYDGIEAVRRQMRVSDEAISRLVRQQTDTRYRTMLTRLNRLYARLNADAKTHMGDASRPYDTATSDALFAPLPMRPAKSMTRATAPGLSDLAAEAPQSTPVADLRDMVNSGGPRLLRMVSLIRRNPVTVDRSDDRPGATLVDIAASFNRLPESERRESEIVGFLGGLGAVSGNAIADEPSTDGVGVGVDSDIATEPAPAQRGDTATWHCVSIDGEPRNWITRPVLADMDELSIIVEEG*
GCA_004334775.1	SHTP01000004.1	15	wadjet_type_I	SHTP01000004.1_197	JetB1_00023	JetB1	242916	243590	+	SHTP01000004.1_242915-243590(+)_1	MTVAEEHEEHEEHMDNANPYALFEGDIGDMPAEARMAAIALKRDRYISGPTYDTVLDNRDAVVRSLNNDLLDLVINERYRIMYATPVAGDDVTLRSLKTRVSLKREEAALLAFLRIRVLEYENVHADPADWLVSFEEIRAALATGAGYLAARNDEEGVAKQIGAIVSAMITYGYLVRLDDEAMYQITPLVPVVLDRELADTWLDVAEHGDGDTEDDDDDEKGAE*
GCA_004334775.1	SHTP01000004.1	15	wadjet_type_I	SHTP01000004.1_198	JetC1_00007	JetC1	243590	247135	+	SHTP01000004.1_243589-247135(+)_1	MQATDVQMIADRWMLESRRLINWGSYEGYHEFRPSTDHKLPVTLLAGASESGKSTLVDAQISLLYPTGTPFNKASNSGRSERSDYTYLRGMVGVGSTETGDEPLYLRGRDENGAPQPVWGAIVDTYRNQTTGQVLSCAKFLYLMPGDGRGDVRRQYVVWGKPVDPRRMDQYRDAPFTPAQLKATYPDCLTFPSAEAFHTHIWSAMGLSEAACRLLHKIQSADAPSRLDDIFKQGVLGVPEALDLARTTVEDYERYDENFHAMDEKTRRMDTLRGIQQAYGEYAAARGKARAFEPVKPAVDGTVPAVLRDWALARMRGEVAVQLPADRAEQQNSEAEAKLLRRRTEDLHTRLDMIRGQMQGLDGGNLTRLELELDQARRTLEDVQANRTRIEQTFASIGETLPGDEQAWNERRINAVNFKREYNKRDGECEEALTAAINARAGARGDLERLQRDFDRQRSQRTRISQQMDETRAMLCRATGLTPAELPYVAELMDVNEHEEDWRLAMNVAYAPIAQTILVDKLHEQGFAAKVSTIDPRTMPRRTWQFVDTARHCDDTGAHANILTGEQDGDWLSGKLRYRDDSPFADWLRSQTQDERFDALCVTAIDDTDRTNRQVQADGQIKSGARGQHGTKDRAQVIGFVNETYLNALAAQVDAARNALSQADTDYTAAKTQSDNLHRELELANQLAYTSWERIDIAGAQRTITDTQDAIASIKNDPKLAELAKQRDELNAELDRVERQRIESDQAAARAGSAVEAALIWLRDHADTGTTDAAGATADNDDDAASGPLPDEVTAALAESYDNRFAGLADAAMRAHMIIGAGAAGTQAPGESFPERTIAGIGKDMASRINLLNGQADAARTGVESKMSTYIALYAADDDSLTASVEDYRYYLDELASLTQLAAVAATDAEYRRCLEQLLRSFLTIKRAIDTDASDIHDQLDRINAMLKGQQFGPKHGSLSLHADVRRPERTFWAQLIRVIGTLNDWKSADVNDSDASRKAFAACAPMVGLLRAELAQVKDANGVKSYGARNLDPRCRSSFYAIVHHADGPDERITSTGGRSGGALQELTSFVYGAALIYLLGGGLTSEPSYTTLFLDEALIKADGRYTQRALTVLPRLGFQVIVSAPESKTGEILEVSTKAYVTYKDPDTGLTSLREAVLHQNDMDDESSSDILKDDGVAE*
GCA_004334775.1	SHTP01000004.1	15	wadjet_type_I	SHTP01000004.1_199	JetD1_00001	JetD1	247209	248393	+	SHTP01000004.1_247208-248393(+)_1	MVGMKDIAAITTCVKKHMRSHMYDIEPAWPFPVPVGLPDQAFLETNAIAVHDNNNEIRQWASKNGCEIITKHRTIGTSVELISKVVVPDESIAMRVVGRTLAAECREARRRIACLVAACDVAPETIESAARMTGHEQPDDFDLLVSAVRYFRHHDVTGMTPRQIPLTGFSGKWLNESKTNRRKAICRLLGVETLGLSKRPTELRFRYLDPVRDDAELERIIWCPWEGEALSGIKYAVIVENKDTYQTMPPIAQGICIWGSGRAVSDAVPAVPALRDMRIVYWGDMDADGLEILSTLRESGIECDSILMDCDAYDRYHRFGTDRTERSAKIAMREPKPTPGLQSAERRLYERLCADKTIAYRRIEQERIPMRDAVDELRKLGIPVESIENQDLPI*
GCA_004334775.1	SHTP01000006.1	16	DMS_other	SHTP01000006.1_151	REase_I_00007	REase_I	178274	181561	-	SHTP01000006.1_178273-181561(-)_1	VIFDSESVFEDNVITVLKQHGWKDGVLRYPTEQDLLDNWKGILYRNNNDIDRLGKYPLTDGEMAQIIEQIETLRTPLALNSFVNGRTVSITRDNKEDVAHFGKEISLYIYDRKEIAGGKSTYQIAQQPVYPAKNKMLNSRRGDLVLLINGMPLIHIELKKSGIPVSQATNQIEKYTHEGVFTGLFRLVQIFVAMNPDDAVYFANPGVDKFNPSYYFHWADYNNEPICGGQNPGKDEWKLFIGGTSGTAGLLSIPMAHQLIGFYTIADSADGCLKVLRSYQYIAANAISDVVRKCDWEQRPTTPGRPGGYVWHTTGSGKTMTSFKSAQLIADSHDADKVVFLMDRIELGTQSLKEYRSFADSETEVQGTENTGVLRDKLNSTNVNDTLIVTSIQKMSNVKAGERGVTQAWLDQLAARRIVFIVDECHRSTFGDMLQDIRRSFPNALFFGFTGTPILDENQKKNSTTAMVFGRCLHRYSIADGIRDHNVLGFDPYMVTTYKDSEVRRAVALDKAKAESAEDALADSVKAKVFQHYMDKSEVPMGPMVDGAGNRISGIEDFLGRDQYGIDSPHPSMVVSDILEQFPVLSHAGKFHAMLAASSIPEAVNYYHLFKQQAPKLHVTALFDPNIDNNEGATDKEDALTEIITDYNEAFGKEFVIPTWPAMKKDISSRLSHKSPYGGIATNRSQQLDLLIVVDQMLTGFDSKWVNTLYLDKIIDYESIIQAFSRTNRLFGPDKPFGVIRYYRKPYTMHGFIEAAVKLYSGDRPLDLFVQKLPANVKSMDTRYREILDVFSDSGESDLMQLPESVEARRKFAKEFVELNRYLEAAKVQGFDWSTTEYKVDSTDTDDTNEDNDEHGESEVVRPQIDERTYLILAQRYKELFDGNSDRGSDPDDDVNDNPEAPYELDGYLTEIDTGLIDTDYMNANFDKWLKALKENSPELAEMSAQLHRSFAALSRDEQRLAELFLHDVERGDVEVEAGMTLRDYITRYAAREKNEQVDKLVDRLGVNRSVVEEFLAKRIDEANINEFGRFDALRSSLDVQRAKAFFEQHDHKALPVFKVRMRATNMLKRFVLMGGFDIDDTDNTDGQSETKNEH*
GCA_004334775.1	SHTP01000006.1	16	DMS_other	SHTP01000006.1_153	Specificity_I_00027	Specificity_I	183120	183212	-	SHTP01000006.1_183119-183212(-)_1	SNLDGLITLHQRKLELLQNIKKSLLDKMFV*
GCA_004334775.1	SHTP01000010.1	17	PDC-S01	SHTP01000010.1_34	PDC-S01_WP_076465573.1	PDC-S01	43930	45240	-	SHTP01000010.1_43929-45240(-)_1	MNDLSGRDGTLTRPDYRSRVVDSRLSKLLKAFGAVEIVGPKWCGKTWTALSRSRSVDRLDDVAVFAAAQTDPALVLMGEEPHLVDEWQDVPQIWDAARRHIDDNANRKGQLILTGSAIPKDRDAIHHSGTGRIARLRMWPMSLAESGESTGAVSLSDLFEGKFEPAECNTSIEDIARWCCRGGWPANLELDDEFALEIPGEYIASVLDISVPKMKKNPETARALMRALAVNISQAPKYATLVADMAYGDERREPDTQTVKSYLEMFKDLYLLTDLEGWEPPLRAKSRVRTKPKRYFVDPSLPAAVLGAAPNTLMRDTQTLGDLFETLCIRDLNVYLSAMPGAGNRIAYYRDDKGLEVDVIIELSDGRWGAIEIKLSDLKVNDDNADKLKSFRNKICGNPMAQVRDPEFMMFLTGRGGKAYRRNDGILVVPIATLGA*
GCA_004334775.1	SHTP01000010.1	18	PDC-S27	SHTP01000010.1_97	PDC-S27_WP_184132443.1	PDC-S27	141765	143177	-	SHTP01000010.1_141764-143177(-)_1	MTFIGRDSDLRQLQECFTERRAQLVFVYGRRRVGKTETLIQLAKDKETLFFAAQNATKDEQLASFSRLMFEAGAPGKDYLSQYPSWERALTELTRLPEPSDGGRRLVIFDEFPYLVKSDPSLPSVLQNLWDHTLRHANLMIVICGSAMSFIEKELLGEKSPLYGRATGILKMLPMPYWDAAQFFPNYSSEDKALAYAILGGIPRYLEEFDPDETIDANVKRHILRRIAPLYSEVEFLLHEELRETAKYNSVIRAIALGATSLNEIATHTMMANATVSSYLANLMELGIVEREFPVTAKPKERAKGSRGLYQLNDNFFRFWYSFVFPYRSELERGDVEGVYERHIKPVLHDFAGKPFEGLCREWMWRESAAGRLPFRARAVGRWWDRQDEIDVMAVDNASDAAIVGECKFRNAPVDRSVLNLLRDRAARTGIGQRTYLLFSLGGFDQSLVDDAAASQSDVQLVGIDELFHE*
GCA_004334775.1	SHTP01000010.1	19	SoFic	SHTP01000010.1_72	SoFic__SoFic	SoFic	93126	94196	+	SHTP01000010.1_93125-94196(+)_1	MRSFDYIESGKTLLTPHTTSLLAAIHEAKGRQSIQTTIRPDILGTLVAVARIQSTDASNRIEGISTSDSRLNDLVSEKVTPRNRNEEEIAGYRDALSVIHESHDYIPITSNVILQLHRDLFRHTPLTFAGHFKDSDNVIIERDAHGTSTVRFAPPSALVTPELIERACSAYTQAIRDGHTDPLLAIAMFILDFTCIHPFNDGNGRMSRLLTLLMLCRNGYMVGKYISIEHLIEQSKSTYYEALAASTQGWDDNANDYAPFTNYLLGIILSACKEFDERINLTAGGRAQGAPRVATKGTRIEALLDQSLVPLSKADILARMPDTSTTTIERTLKSLLDSGTIIKIGAGRSTRYVKRR*
GCA_004334775.1	SHTP01000016.1	20	DMS_other	SHTP01000016.1_3	MTase_I_00005	MTase_I	2543	5110	+	SHTP01000016.1_2542-5110(+)_1	MNKQQLAAKIWESANKMRSKIEANEYKDYILGFIFYKFLSETEVARLRAEDWGDEDLKGLDENDAETVQYVRDLCGYFISYDNLFSTWIASQSDFTIADVRDALSAFERNIDPARKRVFAGIFDTLQTGLSKLGTDEKSRSKAARDLIYLIKDIPMDSRQDYDTLGFIYEYLISNFASNAGKKAGEFYTPSEVSQLMSEIVAWHLAGREEINIYDPTSGSGSLLIHIGQAVARRNGNPNDIKYYAQELKENTYNLTRMNLVMRGILPDNIVTRNGDTLKSDWPWFDTDETKDETYEPLFVDAVVSNPPYSQNWEPPEPGEDIRFEYGIAPKSKADYAFLLHDLYHLRDDGIMTIVLPHGVLFRGGEEGTIRRNLVENHHIQAIIGLPANIFFGTGIPTIVMVLRKHRNDDHVLVVDASKYFAKDGKNNKLRASDIKRIVDTVSENRDVDKFSRLVSLDEIRQNDYNLNIPRYVDSSETAESWDVYSTMFGGIPKQDIDALNKYWNVFPGLRQRLFAEENGHSAKLAVQDVREAVNADSGVSAYIQRYREVFTDYPSYLRGELVGNAVNVSIAAEEEVLANDLLHRLADVPLVDAYTAYQVLDDSWQKTIANDLETIQSEGHDAVRKVDANMVVKKKSGKDVEVQDGWAGHILPFDLVQEKLLSADLAEIGTYESRLTEISSEIADILENLDEDDKNSTDAVSEDGDSFVATELKKAVKSIGKDPETDFDRALVNAQRLFDEEREVKKNVKNLRSALDEKTRTVIEGLSDEHADDLLAAKWVEPLQRKLEELPQTAVDELIAAVNALNDKYSTTYSDVCEQIEQTEAELGNMLDQLTGNEFDMAGIAELKTLLGGK*
GCA_004334775.1	SHTP01000016.1	20	DMS_other	SHTP01000016.1_4	Specificity_I_00073	Specificity_I	5110	5817	+	SHTP01000016.1_5109-5817(+)_1	MTEQAKVPAIRFAGFTDPWEQRKLENLASFGGGHTPSMADASNYVDGKILWVTSQDVKQHYIENTTTMISEKGAATLTLYPSDSIVIVARSGILRHTIPVAKLRKPATVNQDIKVIQTVDSCDSSWLLQYFIASNKTLLREYGKTGTTVESIDFAKMKSTALMVPYIEEQQAIGSFFSRLDNLITLHQRKYDKLVIFKKSMLEKMFPKDGESVPEIRFAGFTDPWEQRKLGELFDY
GCA_004334775.1	SHTP01000016.1	21	RM_type_IV	SHTP01000016.1_2	mREase_IV_00003	mREase_IV	1576	2511	+	SHTP01000016.1_1575-2511(+)_1	MTIPRYDEFFVPVLRILADGKIHASGEMLTLLADEFAVTEEERSRLLPSGRSRVLNGRISWARTYLKKAGLIESPKRGTYRITRPGKEALASGAQIDNDYLERYESFRSFKNLNGDSSTHTTVDGGLEKKSEAYSSEETPDEALDRAFSSINMRLADDLLSEVLKLSPIAFERFVLDLMAKMGYGAFDSASQMTPISGDEGIDGIIMEDKLGFDLIYVQAKRYAEDKTVGRPDIQAFVGAITGRGGKGLFVTTARFTEKAITYAKRQHIILIDGHKLAQLMIEHGFGVSTRKIYEIKAVDSDVFNEYVDEE*
GCA_004335975.1	PSZO01000075.1	1	cas_type_other	PSZO01000075.1_1	mkCas0217	Csn2	1	249	-	PSZO01000075.1_0-249(-)_1	MKFNNNTILIKNIFDFIKGNQKEYLIISPLTKIKEVINFTKTNVLQNYILEINDFLGSCVDEKSIEVFADLINNEINIPFINY
GCA_004335975.1	PSZO01000075.1	1	cas_type_other	PSZO01000075.1_2	Cas2_II_WP_167337171.1	Cas2_II	239	571	-	PSZO01000075.1_238-571(-)_1	MSRIMRLILMYDLYGNDEEGQKVYTKFHKGIISRGFIMMQYSVYIKAINTPTKRDYEIKAIQKIVPKNGNIRILTVTDKQYQNMSFLRGGKKINETINNELRRVKIKYEI*
GCA_004335975.1	PSZO01000075.1	1	cas_type_other	PSZO01000075.1_3	cas1_NMENI	Cas1	649	951	-	PSZO01000075.1_648-951(-)_1	MFGVSFSRDQKAIKQPFINNILNYGYAILRSLVIRSIYKKGLDPRISFFHKSFTNYFALASDIMEPFRPLVDEVVFSQREEKIFSIDIREELINILDKKV*
GCA_004336635.1	SJXH01000001.1	1	AbiD	SJXH01000001.1_5	AbiD	AbiD	14101	15018	-	SJXH01000001.1_14100-15018(-)_1	MKSFNKPAKTFAEQIELLKARGMQFANEQDAQFYLEQINYYRLGAYWLPFEYTHSPHCFKPDTSFEQVLALYVFDRELRLLILDAIERLEVAVRTRFAYELAHRHGCHAYLQGQYFKPAFRWHSLLESLKTEVSRADEVFIEHYKRTYDDPELPPIWATCEVMSFGQLSKWYQLLAPIQTRKAISSHFDCDEKQFEGLLQHFVYLRNTCAHHSRLWNRKFTKTIAKPRSKPMGLRVQCNFENTNAADRKVYNSLVFLLYFMDKIAPQHTWRKRLVDLLLTHHNISKTAMGFPEDWQSYPVWQIEQ*
GCA_004336635.1	SJXH01000001.1	2	RM_type_I	SJXH01000001.1_4	REase_I_00001	REase_I	10803	14066	-	SJXH01000001.1_10802-14066(-)_1	MRSDATLETIFQKDIIAQMQSHGWLVGSGIGYNREKALYEQDVLDFVQKTQQVEWQKLKNIFPNDTERHFLDTVVAQLKKADINATDVESRSYGTLGVLRHGIRTRGVRFSFCQFKPEHGLNPELNQRYQQNICRVVPELVYSPYASKAELEATGKQAKKWRIDLTLFINGFPVATMELKSEFKQAVQNAMTQYRKTRLPKDPETNKPEPLLMFKRGALVHFAVSQYEVYMATHLSGDSTYFLPFNKGTKEQGAGNDVPEDVNEYATGYLWNEVLTPDSLLNILGNFIHLQIEEKEDWEGRKYKKESLIFPRYHQWKVVNNLVQDSLAEGTGQKYLIQHSAGSGKSNSIAWTAHQLSSLYDANNKKMFDSVIVVTDRTILDAQLQDTIYQFEHADGVVGRINNKEGDGSKSEKLAKALEMAQPIIIVTIQTFPFVLRAIENSTSLKERKYAVIADEAHSSQSGSTARQLKETLMIEERDEDEQLSSEDVLDAVMASRKGSANLSFYAFTATPKDKTLQLFGRLPDPSMPPSKTNIPVAYHVYSMRQAIEEGFILDVLKNYTNYKVIYKLKQKIEEKDAQVDAKKAKTKLNQWVRLHDHNISQKVHIIIEHFKKNIMGLLGGQAKAMVVTSSRKEAVRYKQAFDKYIAEQKYANIQAMVAFSGDVEFNANDADSSHLLGQKFTESNMNPNLKGREMRKAFDSDDFQVMIVANKFQTGFDQPKLCAMYVDKKLGGVECVQTLSRLNRTYPAKSETGTFVLDFFNDPQDILDAFQPYYQTAELADVSNPDQVYDLFEKLKASGIFLWTEVEQFVEAFYSKNKSSAALANICKPALQRWQHRYKQAINDYDVTKNRLEITKRTGEPVLIANAENEFAEAKKARDALEIFKKDLGSFTRFYEFMSQIVEYDDQELEKLSLFARNLRPMLREQAADEDEIDLSNVAMSHYRLSKLRQQDIQLKADSTEHKLEPGNDLGTAKAKDKKEDFLSVILSRVNEIFITDKLTDKDMINYVHTVADKMSENTRMMKQIQNNTREQAMLGEFDTALDDAVLDSNDAHTEQMTQLMSDPAKMRQFAHIIYDVLVSKENKTF*
GCA_004336635.1	SJXH01000001.1	2	RM_type_I	SJXH01000001.1_6	Specificity_I_00054	Specificity_I	15206	16573	-	SJXH01000001.1_15205-16573(-)_1	MAKYQKYAEYKDSGNEWLGEIPKSWSISRLKYIADIFGRIGFRGYTVDDIVDEGEGALVLSPSNILGDQFSLDKKTYLSWKKYCESPEIMVELNDILLVKTGSTYGKSTIILEKKEPMTINPQMALLKKIKLEPRFLYYLFQSTLYKAVIDISNTGSGMPTMTQENINSFPIPFPAFNDALNIADFLDHETAKIDSLIAKQKKLIELLKEKRQSVISHAVTKGLNPDVAMKDSGVEWLGQVPEHWNVLPIKYLTKYVGTGGTPKNQSSFAEVPEINWFTPGDFSGDLKIVDSSKYVTFSSVEDGDSKLYEGKSVLMIGIGATLGKVAISDRDFSCNQQINVLTCNKLINPEFLTFSLMSQLEQIKQLSNSSTIGIINQEKTKQISISVPSVEEQNKIIHFIMGNIEKFNTLINKAESAIQLMQERRTALISSAVTGKINVSNWQHPNEAKTEFSA*
GCA_004336635.1	SJXH01000001.1	2	RM_type_I	SJXH01000001.1_7	MTase_I_00012	MTase_I	16573	18900	-	SJXH01000001.1_16572-18900(-)_1	MTNNNFSQVAAFIWSVADLLRGDFKQSQYGRVILPFTLLRRLECVLEASKADVLAANEKVKLMPLPEEAKEKMLLKATNGLSFFNTSELDLGSLGQKDIRSNLNTYIQNFSKDAREIFEHFKFDEFTGLLDDANLLYKVVQYFSDPKIDLSPKNISNHEMGLVFEELIRRFAEGSNETAGEHFTPRDIVRLTTGLVFSKDDDVLNGDGIIRTIYDPTAGTGGFLSSGSEYVYEHNPDAVMRVFGQELNPESYAICKADMLIKGQDVRNIKLGNTLSNDQLAYEKFDYMLSNPPFGVDWKKIESDIKDEHEQKGFEGRFGAGLPRVSDGSLLFLMHLISKMRNKDDTTAQGSRIGIILNGSPLFTGSAGSGESEIRRYILEADLLEAIIALPTDMFYNTGIATYVWVLSNKKETQRKGKVQLIDGSNLYSKMRKSLGSKRNEMSEDDIAMITRSYGDFEVTDARELDKPAEVKSNRGRQSANPKNEAAKTFSSKIFNSYEFGYRRVTIERPLRLSAQVSDDAVASLRFAPKPFNAVMQKVYEQYGKTWTEDSYGQLDEFEVEIRALIKAEFSELKEKDIKTVLEPKLWLEQRSLMRKAESLQAKIGTAQCDDFNAFDDVLKQALKDANVKLESKEKKQFIDAITWKNADAEPVVNKVVKGAENPLYGQFSYKGKVVEFVQDGDLRDAENIALDPSQSTTDLIESYFKREVQPHVPDAWINADKRDAQDAEIGIVGYEIPFNRHFYVYEPPRDLSEIDTDLDAVSREIMALLQEVHS*
GCA_004336635.1	SJXH01000001.1	3	druantia_type_III	SJXH01000001.1_2	DruE3_00003	DruE3	1055	7399	-	SJXH01000001.1_1054-7399(-)_1	MYQYFKPLTQESIQKNKEATLSILGITHPELRKVLGVQMSQFAGEQQSFLSSPIIEQMFAWQKAEPTLNELGGNLLNKKLIDVLDNEGNGAYRFNRSYQPYTHQLKSWKSLLEDKKSIVVTSGTGSGKTECFMVPILNDLYEEFLQNEQSLTGVHALFLYPLNALINSQQERLDAWTRNFDRKDAIRYCLYNGNTKEYKSQVSEEQKQRPNQVLTREELRLNPAPILVTNGTMLEYMMVRQTDAPILQKSKGKLRWIVLDEAHSYMGSQAAELALQLRRVLHAFGVTAQDVRFVATSATIAGKDAEDKLKQFLSEISGQSKDNILVLGGQREVPILPTVEHNYLSLEEIIQIDRDSEVSEERYNLLCGHPIALTLRENITSHRALSLDKLVRITNKLGYKISEMEVLDWIDLLTYTKCYAKEQAFLKVRINYYQRVTHGLWSCINSKCTSKSDDLKNWGFGQVYATHQEKCDCGSPVLELTFCRGCKEPHLLGSLKQGDVLKQWSVEIADEFSLLLDKDEEQDVEYNQSIKNRLLVFSVNENKDKGYRHDELNLDSLKLREKSKNNVDVHYFEPEKWNDPVPCSNAECGAEGSKFDLPFNRAILGAPYYITQVVPHLLQYCPDIEQDEIDEAVKNFSDPEFVEGEFKELKGCTPLDMPAKGKRLITFTDSRQGTARLSVKMQQEAERSRLRGAVVTSLIEKTKDTFQNQNEDPSLKFLREKLKVAMDQNNQIMIDLWQKEIDDLKITNNKSNLIEVTWEDLYTLLAKDFDFKNGILLANRHIAGSVFEDKGSIRLAQMLLTREFSRRPKNANSLETLGLVKVSYKGLNEQNDLPNHWKESGLTIQDWQNFIKVILDFYIRENTVIDLADEWKQWMGGPVRPKHVVSFELRGKIEKNKDGSKNNSILVWPLASETPNHRLVKLLVLGANLDLSLKQHKNIADDWLKKAWKVLTTEFLTDDGNNRYHLRKEKFTFSLMDKVFLCPITHRLMDTTFKGLTPYLPRSLPKNKERYLTKSLAFPKLWTYSLQNFNELKEDPDLQLLRSLNLWTDLSDSAVLGGFFYRTAEHSAQQSASLLKQYETYFKAGKVNVLNCSTTMEMGVDIGGISTVVMNNVPPHPANYLQRTGRAGRGSQSRAISYTLCKNNPHDLQVFNNSLWAYTTPIQAPHVSFNSGRLIQRHINAQLLSTFLIEEIGDTNIDRPKLDLKWFYLKEDGKDSSICEFFEKWLTGVAIKKHQHLIDFLKQGTALKDVDNETILSESLSKIRELKDEWIQEYTVIESEYNKEYSVNSTSSYLFRLEKERDLLLKAYLLSELAMRNFLPSYGFPTDVITFNNTNRIEKERWEKLSKKVRGRNFEKQLDREDNLTRIKGMPSRNIAIAIREYAPGAEVIIDGRVYISKGISLSWQNMQNEHDKKPQRFDHAWVCHHCGQTGLKKGVIAGNESLICSNPECGKEITDIKKVLRPNGFSVDFYDQPNNDVTAQKYIPIQKPWVGISQNVETWPLPNANLGYFNIDTDGYVFQYSSGLNGTGYAICMQCGRADSMEAEQDGEPSYPNTLTPDRPHKPLNAQKEGERYKKPHDCNGSSNVKPNIHLGCQIQTDVLEIILKHPVRNEYILNNEDGKIIATTLVVALRQAIASVLGISTDELGYAVKVKKLDGQAILVLQIYDDLSGGAGFSTTASKFISEILRLLIEKLKCNDETCSSICGQCLLDSQTRHDVENLNRKLALEWLGEDFLKYLESPIPNTEFISGTPFSIIEYYLNQGAKNIIFNLNGSNKDWDILCTEIRKKIFTILNHEINLEIVLSSDINLTLDFQKEMLALEKVGIKFAVKNSAICLDYLYAQVILEDKIISLFNQDNSIFEFNENWLESVSPSYQSMIYPSLEIQPFSFDFNIVEQYENQYHHLKILHKFNDASISGFAQNFWNTVVPIAKLDHLINDDPIVEVKYSDRYLKSPANIILISNLFNYLKNLLEGRVKFIIQTSFFSKTLPTNSKSNDFLDSDFQDHSDHEQFFIRYFEDLLSQKIYLDIPKYKIDHARYFLLKFKSGKEVYVRMDQGVGYWRLKHADDKPHLREKVKFPFAEDIVKQVFWVKGNSQKISVKNGENFATDLYITKN*
GCA_004336635.1	SJXH01000001.1	3	druantia_type_III	SJXH01000001.1_3	DruH3_00007	DruH3	7405	10701	-	SJXH01000001.1_7404-10701(-)_1	MVTITILNSEKCLEKLLEKRGMICPHGKALYKYQISYLEFKQIQQVLRDTFKNQNLNRVSNSWASLFTIYVAEWFRREYKEGWTWEPILNSLWVIEMPVNTRNDLVTKGLNFWKRPLVKYTKANNYLGSIFKEGGFPSRLLKDDGNKYISIFQKVISLYLENKSAPYELRDVIQQELKSLPQAFEYDETLELVIEIVKLIIEKVEEFDLDKHKDPIVVLDQKSKYWRNEFPLPIDDDKEIVDKFLRNLFESASVEVTKHKEFRQSQKCINYFTENFQHLFTAIHLPQELNFKVDQDFELFKTRGQLVVKEGWQGRSQFLCVGYLSHQDKKIVAEINRGFSSEIRRKVYTEKLYLCLEIDGLTIDHIELEHTALDFDTLPIGFTIAKQPKYIAQGAFKTQETEILLSLPIDASFDLTNSEDHPQQVGGFQNFNLYKINGLQHILTQDGDSIEVKCGHDKTEFEQLLFRAHNLSQLKTTPSMAFTGKPVLRNYGDKLYLGQQDLESVPLHLILGKQMLTLKNLNGENLLKKQVIILPPSFKVETKAGYKLEEAEICITSDAQIQIEVLNPDTLLNISNSGLIYKCSIRCLEVPLELKLKITFKFGGEFLLSVPFPARGIKLVNDHGEMKSKEFVISDLISTELIVYSYERPTTFCFEVLLKSKKNPPFYRAKIKVKQGISFINLYDFIEEIKGILSLSDDLDSYVICTIYNHEMKSTWNIKHYGRQLSWGKLLDAYYDPERTIQQSNIALKPQFMSLIQPQLEAQDLILGNFWEGGKSFQLPELDMSLAPYLLIPAKGTTLFRPKLIPKFDYVQDIQVEGLTKSIRNFGQNTESIDQYVQNLNFDGNEELWSYVQAIFDNYEYLPLNTFEVLKSLARNFDALAITVFKLDLPLEILRRFETELSVLWYLIPISSWNNAIDQLIHSWTKIADDDGYYGKNKARKLLNNMKKITPLLDESFHEFYLNGTKEFGPLGRLDFLQNYIFEGKNLGGKENCEYQHLLHRHKADTENGEWPNDLSINRWEYFSSIQQLPFKINLASQWNKDVVYFPFCLAYLNVVKNSKFEINPKEILHIKQIILFDEQWFNFIFSSVVKYLILETK*
GCA_004336635.1	SJXH01000010.1	4	DMS_other	SJXH01000010.1_71	mads_3	mad3	53699	55510	+	SJXH01000010.1_53698-55510(+)_1	VKLKKVVFGNSGFRNLVDLTIDIAPRITVIAGHNGIGKSTILGLIANGSEYTNHKTLLNKAFRADFSELFFLDYNYDFANRKEGASSADLVYDIKNVEVIKECSVSGSHKKLIQKKNLKKFMVKADESTLTENQQSYLNGENLYIYRMRVIPRIKNKIEKEFLEINEIGGASKIKIPTLYLGMSRISPIGEFDWSDIQHKITTIDQESIDFIYDFFNSVIPFNLESEKNIYTHSFSNNNNKQSLVPEFGHSSLSISLGQDSLSSLATALASFNNLKNNLGDDYNGGILVIDEIEAGLHPRAQKNLIRTLKNFADILKLQIIVTSHSLTIIKEIIDESIAKQYRVDDIVYLIDTNIPKVMQKSSYLKIKNDMLLESSKIAAANLESVPLPTEVYVYFEDLEALDFFKGILSSQKITDNFSYFGNKLNFVPAKLGCHNLLAMNKTPHFQKSLIILDADMYDGNSKNMKESLLSANNVVLLPVNNQNSQYFGMPPDKIIYSYLLEKFINMKSNRDFWQNKTPDLFSTNYYLENIKDLNKFYTSNYVPLPTTVDDVKKIDRKAMKSWYNGVQEDLITNNIFSLWASENEEECDIFLSNIVSANSSIK*
GCA_004336635.1	SJXH01000010.1	4	DMS_other	SJXH01000010.1_72	PD-Lambda-5_B_WP_110365848.1	PD-Lambda-5_B	55507	56388	+	SJXH01000010.1_55506-56388(+)_1	MNFNTPLRYPGGKGKFAPFVKDLMEANILTGDYLEPYAGGSGVALDLLFNGHCKNIHINDFDIAVFNFWKSVTENTECFLKLVNDTQITIDEWHKQKTILAKPEDHDQLEHGFATFFLNRTNRSGILKGGVIGGKNQNGNYKLDARYHKENLSKRIEKIGEYKDRIKVYNLDALELLNQVDSLLPPDSLIYLDPPYYVKGQGLYRNFYLHDDHVQIRNALDEVKTKWIVSYDNCPEIKEIYRGYRQVDYALNYSAYYKVKGSEVMIYCDSIEPVRIPTANTQPELDFNIESIS*
GCA_004336635.1	SJXH01000021.1	5	PDC-S07	SJXH01000021.1_22	PDC-S07_WP_110056698.1	PDC-S07	16977	17369	-	SJXH01000021.1_16976-17369(-)_1	MKKIAVVAAVIKHEDKILCVQRAPSKYDYISLKYEFPGGKVEQDETPEQAIIREIQEELNMEIVVHSHLITVDYDYPDFSISLNTFLCRTNNKDLQLLEHVDYQWLTTDELTTLDWAAADLPIVDKLQRK*
GCA_004336635.1	SJXH01000021.1	6	RM_type_IV	SJXH01000021.1_21	mREase_IV_00004	mREase_IV	14089	16980	-	SJXH01000021.1_14088-16980(-)_1	MILDALSKGLITSFIDQSSYSEDIYQTKLVQNNYPLEKVINTFEGELEHCTRFWFTTAFLSMSGFNTLYSLLENLQRRNVPGRILVSQYLNFTQPDALKRLKKFKNIEVRIDTKSDLHAKTYLFQREDHISVLLGSSNLTANALSKNEELNIFIRALPQSKIMRDMLLKKKTLFNDAQELTDEYLAQYSEIYQAQKHFVQKLPQQNIKLSSSITPNLMQQEALSSLEKLREGNVSKALLISATGTGKTYLSAFDIRNFKAKSMLFIVHRENILLDAQQTFKNVFGTDFKSAIFSGSNRDIAGYNNVFATIQSLSRDHHLTQFSPEAFDYIVIDESHRSGSASYLKILEYFKPKFLLGMTATPERSDGIDIFKAFDYNIAYEIRLKKAMECNLICPFHYFGISDLEIDGELIDDNTDFGHLISDERARKIKEASDKFGTDNGELRALVFCSSVKEAKELAGKMNLLGIQSIALSGENSTEQRTAAIESISSADNHRIEMIFTVDIFNEGIDIPKINQVIFLRATESSIIYVQQLGRGLRKTATKEYLTVIDFIGNYEKNFLIPMALFGDSSFNKDQLRKLVTSGGSLLPGASTIHFDEIAKEKIFASINNSNFQMKKDLVNDYKLLKTRLGRMPMMMDFLQTDLRDPFSFVNYAKSYYSFINPIEKITPTLNEFEEALLQFYALEINNTKRVLESLLLEKIIQYDQDVIEVETFQHEVKERYQISVSKDDLVSILNNLNMVFNPTKYFKDHGAMSSLGIRNSYFFASNDLKKALKNSTFKKFLNDNVQYAISKYFKDFDIVKFNRGFVYYAKYGRKDVFRILNWEKNQNPQNVGGYLASKDKSNCPIFVTYHKADDISDSTKYEDKFIDPQHFQWMSKSKRKISSPDVQVILNAQQQGTLLPLFVKKDDDEGVDFYFIGFLSYIEGSAQETLMQTDAGPVSVVKIDFRINKPVENGLYKYLVNI*
GCA_004336635.1	SJXH01000023.1	7	viperin_solo	SJXH01000023.1_24	pVip-lone	pVip	26245	27126	+	SJXH01000023.1_26244-27126(+)_1	MTNLVVNWHITEACNYQCFYCFAKWKKNENRELIHDNEKVLKLVKEVSLLPMIINQVHGTNFTGIRLNLVGGETFLYKQKILGIIKEAKKYHFELSAITNGTVLDDELIKIIGNEFLSIGFSVDSLNKNTNKEIGRTVKNMPMDADEILKKINLLRTLSPNIEIKINTVINELNKLEDFNSFITKASPTKWKIFKMLPILTEENSINNDDFYNFINRHTKFKKIIYSENNDEMTHSYLMIDPLGRFFQNNELLHGYDYSQSILQIGVETAVKQIKFNIHKFAKRANLMPIISL*
GCA_004336635.1	SJXH01000026.1	8	PDC-S52	SJXH01000026.1_32	PDC-S52_WP_069084212.1	PDC-S52	25493	26026	-	SJXH01000026.1_25492-26026(-)_1	MNLYKKSLMMIEELNKQLDSSELVDGGLRLDLVYQCCEISIEHGIAVKTLLETELYTSALALFRVQFESTVCAYWLLLSATNNQILKFQITSIAELFKNEKIPMVSEMIEKLKNIEEIRSIALQFEEFKFYSLKHLNSIVHTGKHSLVRSTFGLNEKQYSDIMKQSNGLTLWLDKFF*
GCA_004336635.1	SJXH01000030.1	9	RosmerTA	SJXH01000030.1_13	RosmerTA__RmrA_2585209417	RmrA	12406	13506	-	SJXH01000030.1_12405-13506(-)_1	MTTEFNGLELKLLRQFNELSLEDLGSKLDYTRQYLHKVETGQTLPNDQFIDKVAHYFNVPQSFFMQLKAVLQEEQIHFRSNRTAKVSFKQIVIARGEYIKRLTEYLDSKLRLPKYDIHTSEDEPTAYDPAIESIAEQCREKWGLGLGPISNMVRLCETHGIIVTTFPSISKDVDALSLATKRPIFVRNEAKESICRQRFDLGHELGHLVLHDGIVTGDRLTESQANHFASALLIPQVMMRTHFPTWYKNGRFNWSKLSEFKQTWKVSKAAILYRAKQLGLLTQEQYTSGVIYLKKTGEGITEKEDYLIPKEKPELLQACFAMLAKKKIFAEDIAQSLDVNVSFLENLVGMDIPRKPKVLRILEESA*
GCA_004336635.1	SJXH01000030.1	9	RosmerTA	SJXH01000030.1_14	RosmerTA__RmrT_2585209417	RmrT	13524	14141	-	SJXH01000030.1_13523-14141(-)_1	MEWRHPSCFEPQLTDEVISFFAKYMLDIYREINYLLSEKYDSNYGRGTSIFDRTYNCFLDMIVNKQCPVDVHLINGSYKLIFQIGNASIRFLKDDFEKPKKKKFLMQQLQSLSLFPLDDHQPHFWRFILNEPKTLDDEPLVVFAGYNLANEVVAYWDSSSITDINHIYLVEPETPTSVELGSPLVEDPEMDNEKEDDDDSEAVNN*
GCA_004336635.1	SJXH01000033.1	10	RM_type_I	SJXH01000033.1_19	REase_I_00009	REase_I	18389	21274	-	SJXH01000033.1_18388-21274(-)_1	MSVQSEAQLENELIEQLKNLGYHQVDLKDENQLLSNLKVQVERANDIASFSANEWAQILNHLKAGNSFNCAKVLRNRFPVNFDDGSTRHIDFLFADPGQNIYQVTNQIAIDHSASNGHTSRFDVTLLINGLPLVQIELKRAGVELPEAFNQTQRYAKVAYSSGAGLFNYIQLFVISNRDHTHYYSTGTSNFEFTFPWADFDNKHIHKIETFAEAFLKHQHITQMLTEYMVILEVEKRLMVLRPYQIYAVQQIIQRVQHSAQNGYIWHTTGSGKTLTSFKASQLIMRLPEVEKVLFVVDRSDLDTQTVREFNAFKKDSVDTTKNTGTLVTQLGQKHDKLIVTTLQKLNIAISSDRYSDQIRYLKDKKVVIIFDECHRSQFGDTHRNIKRFFNQAQMFGFTGTPIFEKNSQLKIDSQAVTTNALFDECLHKYVITDAIRDGNVLPFQIAYLGKYTSKGIENSDSYEEDVEGIDTKELFDHPARLEMITRYILDNHHIKTKNKTFTSMFCVSSVEVLTQYYELFKKVQQEKQQQAEEQGGIYTPLTIATIFSFAANEELKVEDHSGLIEEESADLPTRISQSNRDKLDQYIAEYNAKFGQNYNSGDEFYAYYRDIANRVRKKEIDILLVVNMFLTGFDSKPLNTLYVDKNLKYHGLIQAFSRTNRILNADKPFGNILCFRNLKQATDQALTLFSNKEEAQRVVLIPSFDSIKEKYNAAVAHLLSIAPDPDQVPNTLDTEEQQLEYVKAFREVMRINAQLENFVEYDQDDTDLNKAEFQKHTSQYKYLYNNVRVVQPKDKVSVLNDVNFQLELIHRDTVNVGYILNLLQSVVNHKDPEKKQQYRSQVQDIISTNHNLYDKQELIQKFLDENIPRMANGQSVEQAFAQFWDVEKEKALNELCQKEAIKPEVFKTVLSQYEYTQRLPSREDVKDLPIARPKISERKTLMNTLVLKTRSFIEKFYRGL*
GCA_004336635.1	SJXH01000033.1	10	RM_type_I	SJXH01000033.1_20	Specificity_I_00036	Specificity_I	21404	22618	-	SJXH01000033.1_21403-22618(-)_1	MVAPKLRFKEFNDDWSLKKLGDISFKPQYGMNSSATEFDGENKYLRITDINEDDHSFNFSKLTSPDDDLDDKYLLKNGDLLFARTGASVGKSYLYNSKDGKVYFAGFLIKFSLHTNVNPYFIFTQTLSKKFQNWVITNSMRSGQPGINAEEYSSLPITFTSLEEQTKIASFFSTVDEKISQLSQKLHLLGQYKQGMMQKLFSQQIRFKADDGSEFRDWEDKPLNEIACKNTIKNKDGSITEVLTNSATQGIIKQSDYFEREIVTESNLTGYYLVNVNDFVYNPRISVHAPVGPIKRNKKCLGIMSPLYTVFTIKTGNLNYLEYFFDCDFWHDYVKSVANSGARHDRMNITNKDFFEMPILYPCLEEQTKIANFLSSIDQKIDVVSEQLEQAKLWKKGLLQQMFV*
GCA_004336635.1	SJXH01000033.1	10	RM_type_I	SJXH01000033.1_21	MTase_I_00005	MTase_I	22618	24192	-	SJXH01000033.1_22617-24192(-)_1	MTQVQLQQLQKHLWNIANDLRGKMGADEFRDYILGFIFYKYLSEKAISFANELLKDEGLAEKYHQLDENNPDHAELIDGIKENSVEEVGYALAPKQLFHTIAERGRQGEFILDELSNTLREIERSTLGAESEDDFANLFEDLDLNSTKLGNNANDRNELVSKVLTHLDNIDFDLSNSESDVLGDAYEYLIGEFASGAGKKAGEFYTPQTVSTLLAKIVTQGKERLRSVYDPTCGSGSLLLRVKREVQDVDMIYGQEMNRTTYNLARMNMILHDVHFAKFDIKQEDTLIRPQHIDQRFEAVVANPPFSAKWSADPIFLQDERFSRFGKLAPSSKADMAFVQHMLHQLDHNGTMAVVLPHGVLFRGSSEGVIRQYLIEKLNVIDAVIGLPANIFYGTSIPTCILVLKKNREHTGNILFIDASNDFEKQKNQNKLLPEHIENIIAAYENRQDIEKYAYVSTLQEVKDNDYNLNIPRYVDTFEVEHEIDLKAIAQQLKELEQQSQSTDKVIAEFCKELGIDSPFAEVK*
GCA_004336635.1	SJXH01000033.1	11	SEFIR	SJXH01000033.1_22	SEFIR__bSEFIR	bSEFIR	24364	25656	-	SJXH01000033.1_24363-25656(-)_1	MKPPKVFISYAHAGKKLADDVLNFSNYLRSRGIDAEIDQYEEAPPQGWPLWMASQVDQADFVLVLSTETYYERSKDFSENPNNGLGSKWETLHILQKVYENAFNNKKYIPICLSKENKEFILDSLKPYTYYDVSNADSKERLVNRLLGNNTNIRPKLGENIQENEEFSPLEPRIRKHLFVTSLIDLELWDKAHWCGVAFSFAQDEDLEDIPIIGLGFRKPKIGKQIFDDLNKSINNDDLKNHIRVSIVKDIDHLNPYKYRMLIGPNEEYLNTMSDRIKAQNPDHDIDNTTSIFMGISRVLELNPQSGENLQKFIKVFDERKFFYLTNMKEKLEKDKDPSFYTTPLAIDSPKDYIDFDNAILKKDINIKTLIDLNKENPKSLDHAVFSTIDTRKLMKDHRIEKSKREKKAVEKRKRRAKEVKKTKKSAKKK*
GCA_004336635.1	SJXH01000037.1	12	PDC-S18	SJXH01000037.1_21	PDC-S18_WP_216520868.1	PDC-S18	24625	25536	-	SJXH01000037.1_24624-25536(-)_1	MQLYQTQAQSLVELTEDPFRLEREIQSLFETNIYSFTGLEFIKSEFTIKNNRIDTLAFDPESQAFVIIEYKRERNYSVIDQGVSYLNLMLDYKADFIVEYNESQSKQLKRQDVDWSQSRIIFVSPSFTDFQKQSTNFKDLGIELWEIKRYQGGIVSVNPLQKAKSAPSIKQVQKVESDDIQKIAKEIQQYDEAYHLADKSDDIKELYEQFRDSILALTTDLDVHPKKMYIAFRKGKRNYIYMSIGTKQIRIWLNMQFSQLDDPKQLAKDVTNIGHWGNGDCEVIVSDTENLEYILSLIKQTLK*
GCA_004336635.1	SJXH01000037.1	13	RM_type_I	SJXH01000037.1_19	REase_I_00009	REase_I	19301	22177	-	SJXH01000037.1_19300-22177(-)_1	MTVQSEYQLENELIGQLQQLGYASVTLKDESQLLSNLKTQIERANGLAPLSETEWKQVISFLNTGTVFERAKNLRDLFPVKFDDGSSKHIFFLSDDPSKNIYQVTNQITVDHRDYNGRTSRFDVTLLVNGLPLVQIELKKRGMEIAEAFNQTQRYTREAYWAGQGLFGFIQLFVISNGANTRYYSNGTSGIEFAFPWADVSNKHINEIVDFADAFLNQQHMTQMLTQYMVLLETTKSLMVLRPYQIYAVQKIVQHVQSSDRNGYIWHTTGSGKTLTSFKASQIIMQMPDVEKVLFVVDRNDLDTQTSREFNAFKAESVDSTDSTHTLVKQLDQRHDKLIVTTIQKLNRAISNDRYLEYIDYLKDQKVVFIFDECHRSQFGDTHQNIKKFFRNAQMFGFTGTPIFEENSQSKAGLKLTTDYLFNECLHQYVIVDAIRDRNVLQFQIDYRGKYTSKGMQHNFEYEDDVEGIDTQELFDNPQRLEMIARYIVDTHDTKTHNREFTAMFCVSSVNTLTQYYELFEKVQAEKQQQDEEQGRLFKLLSIATIFSYAANEAVPLDEQNGLIHEEAADIPSQINPSSRDKLDRYIANYNQQFKTNYNSGDQFYAYYRDIADRVKKKQIDILMVVNMFLTGFDSKPLNTLYVDKNLKYHGLIQAFSRTNRVYNDKKPFGNIICFRNLKRATDEALALFSNKETRQIVLVPSFEEIKKYYENAVEKLLAISPEYQAVDALLTEEDQLAFIKAFREVMRYNAQLQTFIEYDQDQTSLDKQHFANFASKYADLCRDLRKTTSREKVSVLDDVDFQLDLLHSDRINVGYIINLLQLAIEAGDDDKRKKYEAQVYDMLGNEVSLYDKQELIQKFIEENLPKMINGQSVQTAFAAFWDAEKEQAYHHLCTEENLKPEAMQQVLEHYEFTKRLPRKEELKDLPNYKVKLFERDNIFSNLLIKTRQLIEKFYVGI*
GCA_004336635.1	SJXH01000037.1	13	RM_type_I	SJXH01000037.1_22	Specificity_I_00051	Specificity_I	25548	26684	-	SJXH01000037.1_25547-26684(-)_1	MTAPKLRFKEFDGDWSTNKIEDISNVTSGGTPSRNIGEYWNGDIPWVTTSLVDFNIITEAEEFITQSGLDNSSAKLFPKDTILMAMYGQGITRGKVAILGINATTNQACAAIKLKNDFDTKFIFQNLMNRYDEIRDLSNEGGQKNLSAGIIKEICIHYPQKEEQTKIATFLSTVDEKISQLTQKHQLLSQYKQGMMQKLFSQKIRFKADDGSEFGEWENLKFKDVITIKYGKDHKKLEDGDIPVLGTGGIMRYVDSYLYDGESILIGRKGTIDKPQFISGKFWTVDTLFYTEIGEKILPKFAFQQLLLVNWLNLNEATGVPSLNTTSIGNIELKVPCLEEQTKIANFLSAIDQKIEVVTQQIEQAKQWKKGLLQQMFV*
GCA_004336635.1	SJXH01000037.1	13	RM_type_I	SJXH01000037.1_23	MTase_I_00005	MTase_I	26684	28252	-	SJXH01000037.1_26683-28252(-)_1	MTQVQLQQLQKQLWNIANTLRGTMGADEFRDYILGFIFFKYLSEKSVNFANELLDGEEVSFLELDEQNPEHVPYIEEIKKNAIAEVGYALTPKQLFHTLAQRGRQGEFILDDLTATLKSIEQSTLGTDSADDFANLFEDLDLNSTKLGNNASDRNELVAKVLSHLDDIDFDISNTEADVLGDAYEYLIGEFASGAGKKAGEFYTPQTVSTLLAKIVTQGKERLRSVYDPTCGSGSLLLRVKREVKDVDMIYGQEMNRTTYNLARMNMILHDVHFAKFDIKQENTLTRPQHLEKKFDAVVANPPFSANWSADPLFLQDERFAAYGKLAPSSKADMAFVQHMLYQLDDNGTMAVVLPHGVLFRGSSEGVIRHYLIEQLNVIDAVIGLPANIFYGTSIPTCILVLKKNREHTGNILFIDASNGFEKQKNQNKLLPEHLDHIIAAFEKRQDIEKYAHVATLQEVKDNDYNLNIPRYVDTFEAEAEIDLDAIVQQLQALEVESQKTDAVIANFCKELGIASPFAEVK*
GCA_004336635.1	SJXH01000040.1	14	RM_type_I	SJXH01000040.1_10	REase_I_00008	REase_I	12320	15661	-	SJXH01000040.1_12319-15661(-)_1	MQSQNFEFLRENYPLLADLGALAEAVIYTDPGSTTTRLRSFAEEVVKSIYEFESLPRIAKANFADLLFASDFQNSITPSLLYKFDYLRQQGNLTAHGALGSQKTAFACLGTAFGIGQYLMVNYQKVPHEALPTFKNIEKNSATEKELSLQYEENQKLREELDKERLKNLKIEKISTELAQQKRARSTDVAHSLQWNEEKTRKFIIDNMVLTAGWDITDTQQVQLEFPVDMRDGKKGFVDYVFFDLEGQPIAVLEAKKASVSVHQGREQARQYADALEDMGYKRPVIFYSNGYETYIWDDARYSSYRQIYGFYSRDSLANLRFQHQYANKELERNNPDLSIVERPYQIEAIKTLSRKFQDQGRKALIIQATGTGKTRVAIALSELLIREHWAQRILFLCDRRELRKQADDAFKDFLRSEPRCVIGETNKVPTDSRIYIATYPGMMNRFAQFDVGFFDLIIADESHRSIYNRYKDLFDYFDALQVGLTATPVKFISRNTFKMFDCHDTQPTFEFGLDKAIENEPPYLVPFKVKDVTTEFLRDGIHYNQLSAEQQKQLEDDLGEDVAKQTTIKGSQIGKKIFSESTDTYILENLMENGIKDANGSLIGKTIIFAQRQDHAEHLEKLFCKLYPQHGARVCKVIHNKIHKVDSLITEFKEPNNDFRIAISVDMLDTGIDVPQVVNLVFAKPVMSWVKFWQMIGRGTRLCENLFGPGKDKKEFLIFDHYGNFKYFEEKYEEPEDVKSVSLLQSTFLARLNFAKAALVHSDIDGFEIATHLLAADINDLPNDSISVKKHLRIVHQLQQTQLIKEFSAATQHILLDKIVPLMDARVLKEKEAIAFDKLIAQTQESLIRKSSSYETYKAQVLTEISSLAVNIQAVRQKAELIKAVQTNAYWSDITVSTLEQLRLELRLLMQFKQAGNTTGGAWDTPTTTTQDGEVQIIEKDIKLSNNEAMLYRKKLKEILDQMIEGNTVLQKIRQQQPVEEGELQMLTSTVLSEHPNIEIDVLNKFYGRTAAELHLTIQEIVGLDPKAVEQHFRDFLYNHPQLTARQVQFLNLLQAYISQNGGIIIDKLYEAPFTGVHPASLDGLFTPDDVTDLIHVMKPFVKKQPPEQRIA*
GCA_004336635.1	SJXH01000040.1	14	RM_type_I	SJXH01000040.1_8	Specificity_I_00018	Specificity_I	9494	10690	-	SJXH01000040.1_9493-10690(-)_1	VKFVELREVAEFIRGITYKPDELVENFSENSAVCMRTANVQKNLDESNLLSVPTTLIKNDQKYLLEGDILVSTANSWNLVGKCSWVHNLDYKATAGGFIAILRANGEMINPRYLYHWFNSEPIQIQARNCGRQTTNISNMDIDRCLSIKIYLPSLEEQRRIASILDKADEIRQKRQQAIAKLDKLLQATFLNKFSSKNFKPVMVQDLLETEKSMRTGPFGSQLLHSEFVDEGIAVLGIDNAVKNQFQWGKPRFITEQKYKMLSRYTVKPNDVLITIMGTCGRCAVVPEDIPLAINTKHLCCITLDKTKCEPEFLHSYFLMHPTARNYLESRAKGAIMDGLNMGIIKELPVELPPLEDQKAFVKFKKAILSQKQLMDLDAEKIDQMFGSLQQKAFSRTL*
GCA_004336635.1	SJXH01000040.1	14	RM_type_I	SJXH01000040.1_9	MTase_I_00004	MTase_I	10687	12264	-	SJXH01000040.1_10686-12264(-)_1	MLTGSIRNDIDKLWEKFWTGGITNPLTVIEQISYLMFARMLDMQEDVADNKAAKGLTVTGRLFPQTPEGQLLRWKNFKNLSGKELHQHLKSKVFPFFAELGSKKTTEQGFSSISEYMQDADLEIKNESVLVSAVKMVDQLPLIQSDVKGDIYEYLLSKLTTAGINGQFRTPRHIIDTMIEIMDPQPTENVCDPACGTAGFLARTREYLNRQHSSEFGVIPDEDGNLNYLGDLLTPYMDHINHDMFWGFDFDSTMLRVSSMNMALHGVTNANILYQDSLNKSIKEHYPQQEENFFDVILANPPFKGSLDESNINPPLLKMVKTKKTELLFVAHILRALKLGGRAAVIVPDGVLFGSSTAHQQLRKTMIENNQLEGIISLPSGVFKPYAGVSTAILLFTKGGSTERVWFYDVQADGYSLDDKRTPLSGEGSNDLPDVVAQWKAYRKLVLNNASAEEIETAFGDKSKKAFVVDAKDIIANKFDFSINRYKEVVYETVEYADPKTILAELKQLENEILQGMNELEELIK*
GCA_004336635.1	SJXH01000043.1	15	PDC-S04	SJXH01000043.1_2	PDC-S04_WP_201691753.1	PDC-S04	688	1419	+	SJXH01000043.1_687-1419(+)_1	MFEIIDDLKNKLDQHRPLPPAIVKNLQEDLIVRWTYHSNAIEGNTLTLLETKVVLEGITVGGKALREHFEAINHRNAIYYVEDIIKKQEPFSEWQIRNIHQLILKNIDDDNAGRYRQQNVLISGATTTPPDYTLLADKMAQFVNWYNSEASQLHPIERAAKVHADFVGIHPFIDGNGRTSRLLMNLELMKSGYPPCVIKVENRLAYYDALDQWMAHGKTEPFIQLVADAVLEGFKPYQIVLDI*
GCA_004336635.1	SJXH01000043.1	16	SoFic	SJXH01000043.1_2	SoFic__SoFic	SoFic	688	1419	+	SJXH01000043.1_687-1419(+)_1	MFEIIDDLKNKLDQHRPLPPAIVKNLQEDLIVRWTYHSNAIEGNTLTLLETKVVLEGITVGGKALREHFEAINHRNAIYYVEDIIKKQEPFSEWQIRNIHQLILKNIDDDNAGRYRQQNVLISGATTTPPDYTLLADKMAQFVNWYNSEASQLHPIERAAKVHADFVGIHPFIDGNGRTSRLLMNLELMKSGYPPCVIKVENRLAYYDALDQWMAHGKTEPFIQLVADAVLEGFKPYQIVLDI*
GCA_004336635.1	SJXH01000048.1	17	PDC-S20	SJXH01000048.1_2	PDC-S20_WP_191968580.1	PDC-S20	904	2343	-	SJXH01000048.1_903-2343(-)_1	MTEIKQLNWQRDNFENIEEAWQGDLWERKRLGIQLTNYVDRLQCGAVLALDARWGEGKTWFVRHWAKHLSETGHNIIYLDAFENDYLEDPFLVISSEITACLEKDENVDQSYIDNFKRHAVAAYQALLPTLPKVLISLGLNLVSGGILGTAIQGMHEATKDITGNLTDSMGEKIKESIEEKIESHEAEKQSLKSFKKVLMELAEKQAESQNNEKKPLIFIIDELDRCRPDFAIRLIERIKHFFDIPKIVFVLVMDKSQFSKVVCHNYGYDETLGEEYLDKFVDFTVRLNSLSPDLIDNLKINIFNIFEHLGIDLNHQNLEGCIELIDFYVGEKELSKRAISKLASQFALLYSDSFDSYKNQLLIMFLLNPTFLLKGNTSLELLKTLLDQMDNYIQSNKDDFEKYHSENYRADTHTTVLMRKANFFQEELGILIFIQLVEYYEQSVNSQKKFSAISVRNLRPTNNTDFHSGWKNYIFGGI*
GCA_004336635.1	SJXH01000054.1	18	PD-T7-4	SJXH01000054.1_8	PD-T7-4_WP_133375404.1	PD-T7-4	10093	10764	+	SJXH01000054.1_10092-10764(+)_1	MTQKYYPPTYQSLEFHCSYCNVYASQHWSTTSYFKIETISNNLMKFSSSQTEKLELSYCSHCKKRTLWLSENILYPHVDALIKPHDDMPKNLIKDFEEAISIVNKSPRGAAALLRLVIQKLMIELGEKGENINQDIASLVKKGLDPHIQQALDYCRVVGNNAVHPGEIKLDDSPDIANTLFEMINYIVEDLISRPKKIQERFNSLPKGALNAIEKRDETSKTI*
GCA_004336635.1	SJXH01000060.1	19	SoFic	SJXH01000060.1_4	SoFic__SoFic	SoFic	3295	4413	-	SJXH01000060.1_3294-4413(-)_1	MQEWIWKAQNWTNFTWQDSIILPKTRQIHQKIGILLGQSQHDLAKEQFTLDTLLANLVASSAIENETINVFSLRSSLAQRLGVTLEQPYPSSDRSEGLANIMLDALNDVKQPLTVERLMQWHRWLFNDPDWTMQRLRIGKLRGSEPMQVVSGRLDYPKVHFEAPPRAGLEDRLNAFIEWFNQSLNDSLLDPLLRAGITHLWFVTLHPFDDGNGRITRTLTDLALAQMDEKSIRLYAMSTAILNKRKSYYEVLEQTQKNDSDITDWLIWFLDTLNDSLEKTLAQISRTLFKSQFWHKYSNLALSEEQRKVLNRLLDGGENGFEHGISASQYQKVAKISKATATRHLSDLLDKECIVKLEGGGRNTRYQINTQL*
GCA_004336685.1	SJWZ01000001.1	1	AbiL	SJWZ01000001.1_312	AbiLi-1	AbiLi	402926	404251	+	SJWZ01000001.1_402925-404251(+)_1	MLLNFSVENALSFRQSQQFSMQRTVHAKNSSWPHPDVSTLAAIYGGNASGKTNLLKCIAFLKNFVEGSFKGGNSNSKINALPFLLNKESENEPSTFFIEFIAKDNNRYKYWFTFNNNYIIEEGLWLFRSTTNRKTVLFEREHGKPMRFGSNLKTIGKTVEKITRDNALFLSASAASGVQALQAAYEEITSTQQCKTVDFDKYSNNLITVLQENPDFASNISKLLKYADLGLKGVTVQSEQLDAKQSEKLARLANLLNELDGDNNKLTDNTSENTEKLQKFSVSRLMFTHSGQKDCQLPEDFESLGTKTALLLFAFVIDALSKHSILLIDEIDTSLSMQFVSEILKLYSNPETNPNQSQLIFTTHDLSLISNSGTDKTILDRDQIWFIEKNTLGESSLHPLTEWENRNVNFGKNYQHNIYVSAPQPSLHDVFAEILTNTNRS*
GCA_004336685.1	SJWZ01000001.1	1	AbiL	SJWZ01000001.1_313	AbiLii-1	AbiLii	404307	405029	+	SJWZ01000001.1_404306-405029(+)_1	MVHVPSHGRSKKQSKRNKRFLIVCGGVVTEFEYFSYIKSEVSKYCATSWDIHKSINIEKEGVDPLTLTNYAIKLERLDCKEAKKENYNPFTLVWVVTDVDEFGEKIQQAQSKSDSTCGKIKLVISNPCFEVWLIDHIKSCPLSCTETRDCQKEAKELGLLHNTTGNKNKHIQLEKLTGNYKNAFKNAKQHMQTEQIENRKNHPSVTQKSNYAPWTDVPEIVETILNECKRVSGIDLSEKL*
GCA_004336685.1	SJWZ01000001.1	2	PD-T4-6	SJWZ01000001.1_368	PD-T4-6_WP_036366335.1	PD-T4-6	471885	472850	+	SJWZ01000001.1_471884-472850(+)_1	MKLVEGQLVHHRYRLDRRLAQGGMGEVWKGFDIQLGRIVAIKALRTDTNNVEAKLRRLRAEAHNSANLAHPNIAALFDYYEHDGIGFLIMEYVPSKSLADLYHKEKTVEPTRLLPILIQTARGLFVAHSHGVIHRDVKPANIMVSDTGSVKITDFGVSYSSDQEQITQDGMVVGTAQYISPEQAQGEQATAQSDIYSLGVVAYEGLCGHRPFTGATPVDIAAAHVNDPVPPLPDSVDIQLRQFVMSMLSKNPKDRPKDALVVSKVLSKIERRLLDQQTAFNNKNSVPSSAVQRPARSVRSVPKTQVNIINILNNNNRKEQQ*
GCA_004336685.1	SJWZ01000001.1	2	PD-T4-6	SJWZ01000001.1_369	PD-T4-6_WP_011718859.1	PD-T4-6	472847	474931	+	SJWZ01000001.1_472846-474931(+)_1	MSNTMPTSLANGRYQLGELIGRGGMAEVRIAEDKRLGRTVAVKIMRSDLANDEIFLSRFRREAHSIAQMNNPNIVNIYDSGEESVEDDNGVEEHLPYLVMEYVKGKTLRDILKMNGALSQRDSEQVMLGVLNALEYSHRMGVIHRDIKPGNIMISEQGIVKVMDFGIARALDDSATTMTQSQGVVGTAQYLSPEQARGEQVDMRSDLYSAGCVLYEMLTGRPPFTGDSAVAIAYQHVSEVATPLSTLVPGLPVMWDKICAKAMAKDRQNRYATAAEFKNDILAFMNGGVPVAAAFNPLTDLANMRARKQAEQNAATQAMNNADTASTQSFGAITGQFEPYTQNTGYNTRAAQLAANRAKRSKRIVITSVISAVVCAIIVAGILFVLNRSKLAGEVVVPTFTETTTQDAAREKLRALGLIPDILEDDKSSQPEGTFTKQLPKGGAKVSSGSRVSVWFSVGPQSTKIPDVTGKSQDVARKALERAGFKISNVRVEDSTEVKKNHVTRTDPSADSFADKGSMVTLYISSGLTKIPDGLVGQSKDVVTSELQNLGFTVNVVEEESDTASEGTVTKMNPSSGAAVKPHSSVTVYVSKGKPKVEVPRLAVGTVTFKQAKQVLEAKGFKVVASDASAKDDDIVTGMSEKEGAKIDKGSTITLTVKSATPPSDLTKPGTGLDLNKPSTEAPSTSTTTTDTGL*
GCA_004336685.1	SJWZ01000001.1	3	PDC-S01	SJWZ01000001.1_396	PDC-S01_WP_076465573.1	PDC-S01	504370	505686	+	SJWZ01000001.1_504369-505686(+)_1	MYKKLYIECTKNTFLCILIFMSAYFPRPIADSILQSKRKVVILEGARAVGKTMMSKRQLVSKGFSYVSLADENTFALASTDLYGWLKNLSTPVVIDEAQRLPNLPLAIKEIVDNSTENSLQYVLTGSALINRNGLDGQDPLARRAQHFTMSPLTQCEITQNSRNIVDSLIESNPNLKYEKEISREEVYKIMAAGGFPEYQQSYDSYEAWEREKLVSNDILAVLGDTILPGERLDRSMAVSILNKLLCMPGGILNTSSIGQDLALDRRTIERYVSVFLRRFLINYLPNIKTAPNRQTFTRAKIHPVDTSLSIQTMISKGHNPLEDPVMYGNLLESFVVNQIMPAVQWSKTHPDCFYWREPGSSPKEVDLVLSFRGNLVGVEVKSSSMVNRNDFKGLVALSQKPEFKRGYVVYMGQKIMQWEDNLWAIPLSALWECDAFE*
GCA_004336685.1	SJWZ01000001.1	4	PDC-S01	SJWZ01000001.1_311	PDC-S01_WP_099993690.1	PDC-S01	401189	402556	-	SJWZ01000001.1_401188-402556(-)_1	MERLALQKLIAWNSKPNRKPLIIWGARQVGKTYLVKELFAEKYYKNSYIYIDLKKEDEVRNFCESTANAEKIIEYLSLRFSKAIDEGTLLIFDEIQECPNIISSLKYFCQDFRKIHVIATGSMVRIKLHREAHKQNSSKSAVGQFLFPVGKIDQITIYPMTFGEFLLNNNSLLYSKVREAYDSKQALPTEIHNLALNEVYKYLLIGGMPEAVQAYIERKDLLESREILRSLYDNYLADMELYQASSESILRSRLLFENIFRELNKESKNFSAGLIKKDSRTRDFATSIQWLLMTHIVNQSFQLKEHITTPLMQENESNFRLFLCDIGMFSYQSGVNAASFISNERDNTLSGIFFENYVANELSANGLKLFYWRGKSDSELEFIIESNNKLFPIDVKKGRGTLNSLNKFAMHNKFEFAIKVSKNNYGYDANQKIATMPFYFMTFVASDLAEGTLEI*
GCA_004336685.1	SJWZ01000001.1	5	SoFic	SJWZ01000001.1_395	SoFic__SoFic	SoFic	503143	504033	-	SJWZ01000001.1_503142-504033(-)_1	MYITVNQAAEKWGISDRRVRILCSEGKIPGAYREGRSWKIPHDASKPTDGRYKISESLIPIIKTKLETLKTRRPLTEGELERLNEEFLIEYTYNSNAIEGNTLTLRETDMVLRGLTVDQKSLKEHLEVIGHKEAFDYVKQLVSENKQINEKVIKDIHYLVLANKRKDRGVYRKVPVRIMGSTHEPPQPYLIASKMEELLKKYKNSDEDIVTKLARFHIEFESIHPFIDGNGRTGRLLVNLELMKAGYPPIDIKFTDRLKYYEAFDEYHAKHNVSAMANLFARYLNQRLDLYLSILE*
GCA_004336685.1	SJWZ01000002.1	6	DRT_class_I	SJWZ01000002.1_257	Drt4_00002	Drt4	319363	320868	-	SJWZ01000002.1_319362-320868(-)_1	LKTYYDFISEIKPDELYDSLVAYGLFSEKLPPIFSGDSFLDYCKNIRKDTFSDEWRGYINYESMRNTNIPRNIGIPTPMGHELLCKTLRNHWIELTEYFKIKTKGQPRIISRIHIRKMQDKKALFLMNYKNWTDDGTPEPDIYLGKRYMIHADISKCYPSIYTHAIPWALVGKDAAKANVKNNKEWYNQIDHFAQIVKNGETHGLLIGPHTSNILSEIILCAIDENLSKKYMSYIRNIDDYICYVNTKEEVDNFIIDLNRELRKYDLLMNHKKTEIYELPICVVETWVHKIQNYIATFQKFKEYVDYKEVQAFIDFTIKLVSENADNNSIILYAVKSLKDFNLTKNAQEYLIKSVVSLSLLYPYLVPILGEFIFKKYEADTNQIQKYANMIYEKYIQKNNYEACSFALLYAIDSNSKIDSIDVEIIKSSQDCILMLMAFIYCKKNNLKSEVKQLKQYAKELEQKGEMDQYWLFVYECLGKLTGEWCAMKKNKVSFLKSEYR*
GCA_004336685.1	SJWZ01000002.1	7	PDC-S01	SJWZ01000002.1_238	PDC-S01_WP_067088819.1	PDC-S01	301860	303068	-	SJWZ01000002.1_301859-303068(-)_1	MSYILRKKYLNKIKPFIDKPIVKVITGMRRVGKSTLLKMIQSELLVDVPQSRIIYINLESAQYLSVKNDFDLQRLITERSQQIEGKIYFFFDEIQLVSHWERVINALRVDYDCDIYLTGSNSKLLSGELATLLAGRYVSFEVLPFTFSEFVNLYQSLNLSIQELFQLYIKIGGMPPLHYFNGEEEPSFRYLNDIYNTVVVKDILEYNSIRDVDVFNRILLFCLDNIGQSFSANSLRKYFVSENRKVSVDTILNYLNFCQAAYLLKKVPRYDSVGKKLLTVEEKYYITDHGFRQAVGFSNVASIERILENIVYIELLSRGFQVQVGRINNQEIDFIATRQGETEYYQVSYLMASEETRSREFGVYRLVKDNYPKFVLSMDTMNFSQEGIIHKYLPDFLLEDNA*
GCA_004336685.1	SJWZ01000002.1	8	dXTPase	SJWZ01000002.1_122	dGTPase	dGTPase	154621	155904	-	SJWZ01000002.1_154620-155904(-)_1	MCNDVITSDNEVVGEYSLHDTERWASEPHHTRARTPFERDRARIIHSSALRRLGAKSQVLVAGSDDFARTRLTHTLEVAQIGRQIASMLGADPDVVDCACLAHDLGHPPFGHNGERALAQIASNIGGFEGNAQTLRLLTRLEPKVFRENGASAGVNLTRASLDAAVKYPWGFDEAKAHDKGERDLKFCVYPDDREVFDWLKSGSPRELKPMECQIMDLSDDIAYSVHDIEDAIVTGAFNTELVWDSSVADQVVQEAHNWYGSQWDADSLLAAFKRLRALNMFPDSYDGSRRSLAHLKNITSALIGRFASSVERATREKYGSGALIRYRANVVIPPETSYEIIVLKSLAVHFIIQPREREFYRREQKILTDLVEVFMSKSPRAHDAMEAVFISDWNTCSSEGERLRVAIDQVASLTDGSATALHAALC*
GCA_004336685.1	SJWZ01000003.1	9	AbiU	SJWZ01000003.1_38	AbiU	AbiU	93730	95436	-	SJWZ01000003.1_93729-95436(-)_1	MASLNDFKLINKRSEICLENAIGKERFYKLSDADKKRFGFYYLILGLTTGVADADEIERMIIDTDYCNKVRKTKNNDFGIDAVYINDEENKILLYNFKFRDNFSPVKGGKISPILDSTKFLSMTFNNSFENVDDNSIISKNVMKSINEKIHSDSAWNIELIVVSNESNGTDVNKPEIDSLMKDYDVSIKSISLDDITGFLRDKNCEISSTFVINKESFLVYESDSSSSSKSYLAKIDIADLIRITCSDENLRNSHDFYDHNSDLERIKDMKLAVGVLYENVRGYLGHSKYNKNIINTLRNTPDKFFMFNNGITITAKNVKVDSINAKTKYIFTLEDMQIVNGGQTLRSIYEFKDSEFKEENLKEASVLVRIFKTEDKEDLINQIAEYTNSQNAISDVDLKSINKVQIDIEKLLEENRIGYIRKTGDIGKSNNFERQISKEKLAQIIYSYKGYPDRATNQKKKLFGIYYDEIFAENKSLFDDLVNLINLYYKIEEKYKELYDENDVYNQKILYIIYLQSKGEDDIEGNIHLLEKVLDEYRANDDISKARKLIQKGFKEYLDIERCKKNE*
GCA_004336685.1	SJWZ01000003.1	10	PDC-S01	SJWZ01000003.1_11	PDC-S01_WP_099993690.1	PDC-S01	29667	31112	+	SJWZ01000003.1_29666-31112(+)_1	MIYNLNQSTSIATYTERKFPRKIYSQMLNWKNSSNGKTALLIEGPRRVGKSTIVKEFAQNEYESYILVDFYTASPEVKQLFEDLSDLNYIFLQLQLTYKTSLKERKSCIIFDEVQLCPKARQAIKALVNDGRYDYIETGSLISIHKNVKNILIPSEERKLKMHPMDYEEFKWALGDNTTIPLLKKLYDSKKPIGQAACRKMLRDFRLYMLVGGMPQAVESYIETNDFSVVDRVKRDILSLYEDDFRKIDPTGKISAIFDSIPAQLMSNTSRYHVSSVLAGNRANTVLEQLAQLEDSGTVLISHHTNDPNSGMSQHKDLSKFKLFLADTGLFVTLAFKDKSFTSNDIYMRLLNDKLQANLGYVYENIVAQTLSTHGHKLYYHTFMDGDARLIADDTNVEIDNHDNRHSKCNNRNYEVDFLIADKNKIVPIEVKSSGYKTHASLDSFARKFSSRIAREILIYTKDYQHNGMLEYIPIVMTEFL*
GCA_004336685.1	SJWZ01000003.1	11	PDC-S27	SJWZ01000003.1_136	PDC-S27_WP_184132443.1	PDC-S27	198332	199783	+	SJWZ01000003.1_198331-199783(+)_1	MVFVGRQDELQVLEKLYENSKHSFQMAIVYGRRRIGKTSLISQFCKNKHAILFTAREQTNIENLRDFSRTVYDFFNLPSTTGSFNNWNDALDFVAQQSNAVDQNAPKSPLILVFDEFPYAAQADKSLASTFQVAIDHKFKNANMTLILCGSNEGFMESEVLGKKSPLYGRRTAQIRLQPFNLFEASELMPNNATWEDKINYFASLGGTPYYIEQLDNKSSFAENLEQLCFNISGILYAEPDMLMRQELRDPSTYNSVLNALATGCNTPTLISDRIGLPATSVNVYLKTLEGLGLIERNIPFGMNPLHCKKGLWQICDPFFAYWYRFVAPNKGLIERGLSHAAASSVLGGEHEAFSTFVGQQFEKMCEQWIVHQCKVDGMDFLPTKLGKWWGADPIAREQTDIDIVAEDDINKQLLIAECKWRNNLNEAEAVSKLLQRATLVENAKNSDYKKIFMLFTKHPTSYNPRHAKTIINFVDAQTMFFN*
GCA_004336685.1	SJWZ01000003.1	12	RM_type_II	SJWZ01000003.1_112	REase_II_00040	REase_II	169947	170843	+	SJWZ01000003.1_169946-170843(+)_1	MAKTFGSEEHKILSLFSADSTFCYEGEFFKVNNSGKPTCKKGEPKTDIYVEAVNSNNCVKEFKISFKQENAEFLENKTNAERAEQLFGSNWQEIIISAVTKLQNDFQKRPLIYKSKLGRTDKGAITLGWKFELLNVKSGQLSEKIDLTRQQVIDVYAGTNLSEDKRNAYVKDVIIKDSGVANFILVEKDNIDTTQDAVNSLIAIDDYVDQNPNVYFACKALNYRSLKNKYDGDRPLAVYVNWFVTNGKLDYELVFDKPLLEGGDAVYERLKSALDLLGISNTNDLSLELIMHTESVNI*
GCA_004336685.1	SJWZ01000003.1	12	RM_type_II	SJWZ01000003.1_113	MTase_II_00164	MTase_II	170895	171896	-	SJWZ01000003.1_170894-171896(-)_1	MKVLSLFSGCGGLDLGFEKAGFEIPVANEFDKTIWDTFKINHPKTHLIEGDVRKVSKNDISEYLSGNLDGIIGGPPCQSWSEAGSLRGIDDDRGKLFFDYIRILKDFKPKFFLAENVSGMLANRHSSAVQNILHLFNDAGYDVNLTLVNAKDYGVAQDRKRVFYIGFRKDLNIKFSFPKGSTEDDEKKLTLKDVIWDLQDTAIPARERNHHNPVAINNNEYFIGAFSSIFMSRNRVRSWNEQGFTVQASGRQCQLHPQAPKMIKFGMNDCRFVKGKESLYRRMTIREIARIQGFPDNFKFIYDSLDTGYKMIGNAVPVNLAFEIATAIKKVLS*
GCA_004336685.1	SJWZ01000003.1	13	SoFic	SJWZ01000003.1_164	SoFic__SoFic	SoFic	226298	227548	-	SJWZ01000003.1_226297-227548(-)_1	MDYKTIRKIVAMSKSNAKPCDIAEEEYRLRIDNPVTYRSGIVFDGHEIFAMCVTDLVTYIDDIMRAEKIIEKAWNDLPWFAQREYLMQLIAKEVQNTNIIEGVHSTRKELSKALDAANEQNKNTRFSEFTKLFLELADSSECDTSIPQTLQDIRKIYDSIMQGELEANNIPDGEIFRSGKVSIRDGANNVVHDGDATEAEIQKHITELLHLMNSAEVPTLIKACMCHYAFESVHPFYDGNGRTGRFLLALQLHEQLSMPTVLSLSSIIYAEKSGYYAAFSKSQELFNCNDLTMFCCTILEYIKKAQSEVFENISVQLKHIIYCMGKLRELFPEEEISKVQREALSILLQNKLFSYNPTPMTRKQLSEYVGNAIDEKIGERKIVSALNGLIELEMVDSIGERPLRYELSKKANEMFA*
GCA_004336685.1	SJWZ01000004.1	14	PDC-S22	SJWZ01000004.1_162	PDC-S22_WP_003530377.1	PDC-S22	196650	197453	+	SJWZ01000004.1_196649-197453(+)_1	VSKINVEGSEISIIAIDNRDYISLTDMVRNIDNGSALIEKWLRNKNTIEFLGIWEEMYNTNFNSTEFEGIKNEAGLNRFILSVKQWVGKTNSIGIVARAGRYGGTYAHKDIAFEFASWVSPYFKLYLIKEFERLKEEEQKKLGWDIKRNLAKINYKIHTNAIKNKLVPDKLSKEKINFIYANEADILNVSLFGITAKEWRDENPDLKGNIRDYADISQLVCLSNLENLNAVFINEGMSQSERLEKLNAIAIEQMRILSESESIKKLQ*
GCA_004336685.1	SJWZ01000004.1	15	cas_type_I-E	SJWZ01000004.1_55	Cas3e_WP_189128522.1	Cas3e	65780	68635	+	SJWZ01000004.1_65779-68635(+)_1	MSCNHVVNTELWGKKREVNGVMQWLPLAQHLEDTGNVIGQLWDHWLSDGQRRLIESSLSKRVDAKKLSQFLGCIHDIGKATPVFQFRKSYSNSKDLDIALKNKLATVGFTNINDFIIKAEDWSSSHHTITGQAILSNTGVPEGVCAIVGAHHGKPLDNDSVYKSNESAYTDHYYQSETESENSKLWQKLQNDILDWALERNDFSNVDDLPEISEPAQVLLCGLVIMADWIASNEQYFPLIPIEKDLIENQEERYRKGWEKWLQHGSKDVWESLNCCSNISQIYKHRFGFLPNSIQTALYNVISHCKEPGIFILESSMGSGKTEASLIAAEQLANLTGRSGVFFGLPTQATSNGMFRRVEDWLKSVNSDFQGEIGLRLVHGKAELNADYAHLLHGMQNMNDGCESTSSSNDVNNNGVILNDWFTGRKTAMLDDFVVGTVDQFLLASLKQKHLMLRHLGLSKKVVIIDEVHAYDAYMNKYLEESLVWMAAYGVPVVLLSATLPAKRRKELIKAYMCGLFGFNWRECDKSNVDFETNNYPLITYSDKNCVKQKFIENDASDNKSVSVRKITDDSLHESLVNELKSLLNNGGIAGIIVNTVKRAQEIYNACVGEFTDEEVIVIHSQFIATDRVRKEQQICNMIGKNAHRPVRAIIIGTQVLEQSLDVDFDVLFTDLAPIDLLLQRAGRLHRHMIERPDSFKEPILYVLGTSERYEFEKASESIYSKYLLIRTQYYLPDVINMPQDISRLVQIVYGDNLLELQEDLKDAYAAAKREHDSVRNSNESAAKTYRIENPKSEIGKKSIVGLLKNSITNESDEFACAQVRNSGESIEVIAVKKVGSGYGTFHDCEDISQNIDYSEVAMRLAQETVGLPWMFTLNNNRIEETINELERIRKQKQFQNWDNQPWLRGSLVLLFDENNICEISKYRVVYSEKSGIVCIKSLEEDRKELKGEQV*
GCA_004336685.1	SJWZ01000004.1	15	cas_type_I-E	SJWZ01000004.1_56	pfam09481	Cas8e	68622	70292	+	SJWZ01000004.1_68621-70292(+)_1	VSRFNLLDEPWISVIVDEKGHNKLVSITDVFKHASEYKALAGDMKTQDFALLRVLLAAIHTVFSRYDIQGNSREFDSGEDSEDDFNEETMDIWREVWNSKKFPDAVFKYLEQWHDHFYLFDDKYPFFQVLKQDIDSKKLGGKSPSEISGKNINRLISESNNKIAVFSPKDNVDNNKSSLTEPQLARWIITLQSYAGLADKTMFGTEKYKASKGWLFDLGGIEIIGANLFETLMLNCVLVGDVQSPEKKQKPCWEYSGTENIENSFYETFIDNISQLYTRWSRAIYINPDISVDKPISVSIVKLPDINHKNSFIEPMTVWQYNKEGENKDKYTPRKHRTEEAMWRSFGLLTSQELYDGSVKNHKPGIMEWLNKIKHDITGSSISLQAISMKDDGNATSWVPTDEICDTLYIDEVVVTDNADDGWVYRINNEVEYTRSAIGFIYKQFLLDICEIRNRNKDDATKYSAKYISQAYFLVDQPFREWLANIKPKDSMNERCTQWRNTLHNILIDEAKGMLENATLRDFTGRPSDQSEKESTKNIVTAYNIFTSRLKKLSGK*
GCA_004336685.1	SJWZ01000004.1	15	cas_type_I-E	SJWZ01000004.1_57	mkCas0194	Cas11e	70315	70929	+	SJWZ01000004.1_70314-70929(+)_1	MAENKSKSVEVSNAVSKIINQFLNSSDIASRRTMLAQLRHTIGKPLSQSIEIWPWILNNVPESFIDKYGEVNYQLRAVINTLQIYALYEQGVAEKSSYKDLNKSEDSENEKSYNNMGTALRTLRSDEGVRGAMDRRFSVMITANDYESFYYYLRQLVRLLKSRTKENQQSIDYSKLARDLYLLQFEDSEKVRLSWAQEYYRLSK*
GCA_004336685.1	SJWZ01000004.1	15	cas_type_I-E	SJWZ01000004.1_58	pfam09344	Cas7e	71024	72112	+	SJWZ01000004.1_71023-72112(+)_1	MNAHLFLDIQAIQTVPPCNINRDDAGSPKTAQYGGVTRTRISSQCWKHSMREYFKEHSGDSNVGIRSKNIVKYVADKIITLKPELSEQEALDLADKTLNTAGVKTKTDKGETVPTAKALFFLGETQANSLAQAAINNVTDKKQLQEILRDNPPIDIALFGRMLADDPSLNEDASSQVAHAISTHAVRTEFDYYTAVDDLSADDNAGAGMLGTIEYNSSTLYRYANVAVHEFSHQLSDNKESTINALRLFIEAFANAMPTGKVNTFANQTLPQMLVVTLRDDRPVNLVSAFEDPVKSKDGYVSKSIEKLSQEYEKVQKFVHKPLASFYVTMDSSNEEIKLGVEEQSMQQLLDDFSSKVSEFLQ*
GCA_004336685.1	SJWZ01000004.1	15	cas_type_I-E	SJWZ01000004.1_59	cd09756	Cas5e	72171	73046	+	SJWZ01000004.1_72170-73046(+)_1	MKSLLLKFSGPLQSWGTDSHFETRHTDYYPSKSAVVGMIAAAFGYRRSADCDEAIAKLNDLDFAVRIDQQGNLLRDYHIAAKYKSNGDFEKNYVTNRYYLEDAIFLVAIGSDNEQLIYSINDALRSPYFQSSLGRRSLPPTADFILGVEDCGVIQALLTHEWLANKWSKKRFNTFRLSDSSESADESCNEVFISLYADSDLVDKAAAELVKDDTSTYKIQGSVRRLRKDFVNSFSNKERKFGFRYESKVEIPIKRILHNNSDSEGISSDSKHVKSTGDFIAEHDAFSGLES*
GCA_004336685.1	SJWZ01000004.1	15	cas_type_I-E	SJWZ01000004.1_60	cd09727	Cas6e	73047	73694	+	SJWZ01000004.1_73046-73694(+)_1	MSYLSRVEIDYKKPSSLRDLKSVGAFHNWVEQSFPDEWENHERSRKLWRVDVLHGKHYLLIVSDSEPDLQRLEMYGVAGTASSKNYDKFLGSLMNGMRMQFRVTLNPVVSISDTAETRTTRGRVVPHVTYDQQMNFLLNRAQKLGFSLNENEFAIVERGYSLFTKSEKPIRLSKAVYQGILTISDAKIMRKTLLEGIGKKKAYGFGMMTVIPLDN*
GCA_004336685.1	SJWZ01000004.1	15	cas_type_I-E	SJWZ01000004.1_61	Cas1e_WP_035839043.1	Cas1e	73720	74661	+	SJWZ01000004.1_73719-74661(+)_1	MKKKFGAKKAEIPELPRISDRVSFIYVEHAKINRLDSAVTVFDANGTIRVPAAMIGVLLLGPGTEITHRAMELLGDVGASIVWVGEHGVRNYAHGRALSRSSRLLEKQAKLVTNNRSRLSVARKMYQMRFPNENVSSYTMQQLRGREGARVRHVYREMSNQYNVQWNGRDYKIDDFESGTVVNQALSVGNVCLYGLVHSIISALGLAPGLGFVHTGHDLSLVYDIADLYKAELTIPASFEVASQCESEDDIEQLMRLKMRDCFANCNIMSRIVNDIQNLLEIPIDEQITVDVIHLWDDKELLVDSGINYSEVN*
GCA_004336685.1	SJWZ01000012.1	16	PDC-M13	SJWZ01000012.1_2	PDC-M13A_WP_033143007.1	PDC-M13A	306	605	+	SJWZ01000012.1_305-605(+)_1	MIGNKQEVFDKDKLDFAIFCIENVANKLNQNPRDTYDALTKKSNILMSYIVPSYDVLHTQGKEYITNDIISFMREKGVASFRGVMDFEGESYFVAKEVC*
GCA_004336685.1	SJWZ01000012.1	16	PDC-M13	SJWZ01000012.1_3	PDC-M13C_WP_197739449.1	PDC-M13C	565	792	+	SJWZ01000012.1_564-792(+)_1	LKANPILLQKKYARVVSLLAERAGLSYEQALDVFYHSVTYDLMRNGISDMHCMSDGYLVQDLLDEMHNSKMCVNA*
GCA_004336965.1	SJTB01000001.1	1	PDC-S07	SJTB01000001.1_228	PDC-S07_WP_110056698.1	PDC-S07	230572	230979	-	SJTB01000001.1_230571-230979(-)_1	MKMIEVVAAIIERDGKILLAQRPAQSDQAGLWEFAGGKVELDESQQQALVRELNEELGIEATVGEYVASHQREVSGRIIHLHAWHVPDFHGTLQAHEHQALVWCSPEEALQYPLAPADIPLLEAFMALRAARAAD*
GCA_004336965.1	SJTB01000001.1	2	VSPR	SJTB01000001.1_32	MTase_II_00147	MTase_II	40604	42022	+	SJTB01000001.1_40603-42022(+)_1	MQENISVTDSYSTGNAAQAMLEKLLQIYDVKTLVAQLNGVGENHWSAAILKRALANDSAWHRLSEKEFAHLQTLLPKPPAHHPHYAFRFIDLFAGIGGIRRGFESIGGQCVFTSEWNKHAVRTYKANHYCDPATHHFNEDIRDITLSHKDGVSDEAAAEHIRQHIPEHDVLLAGFPCQPFSLAGVSKKNSLGRAHGFACDTQGTLFFDVVRIIDARRPAIFVLENVKNLKSHDQGKTFRIIMQTLDELGYDVADAEDNGPDDPKIIDGKHFLPQHRERIVLVGFRRDLNLKADFTLRDISECFPAQRVTLAQLLDPMVEAKYILTPVLWKYLYRYAKKHQARGNGFGYGMVYPNNPQSVTRTLSARYYKDGAEILIDRGWDMATGEKDFDDPLNQQHRPRRLTPRECARLMGFEAPGEAKFRIPVSDTQAYRQFGNSVVVPVFAAVAKLLEPKIKQAVALRQQEAQHGRRSR*
GCA_004336965.1	SJTB01000001.1	2	VSPR	SJTB01000001.1_33	NEase_II_00006	Vsr	42003	42473	+	SJTB01000001.1_42002-42473(+)_1	MADVHDKATRSKNMRAIATRDTAIEKRLASLLTGLGLAFRVQDASLPGRPDFVVDEYRCVIFTHGCFWHHHHCYLFKVPATRTEFWLEKIGKNVERDRRDISRLQELGCRVLIVWECALRGREKLTDEALSERLEEWICGEGASAQIDTQGIHLLA*
GCA_004336965.1	SJTB01000002.1	3	PDC-S04	SJTB01000002.1_267	PDC-S04_WP_169250289.1	PDC-S04	299673	300275	+	SJTB01000002.1_299672-300275(+)_1	MSDKFGEGRDPYLYPGLDIMRNRLNIHQQQRLEQAAYEMTALRAATIELGPLVRGLPHLRTIHRQLYQDIFDWAGQLREVDIYQGDTPFCHFAYIEKEGNALMQDLEEEGYLVGLEKAKFVERLAHYYCEINVLHPFRVGSGLAQRIFFEQLAIHAGYQLSWQGIEKEAWNQANQSGAMGDLTALQMIFSKVVSEAGESE*
GCA_004336965.1	SJTB01000003.1	4	PDC-S07	SJTB01000003.1_233	PDC-S07_WP_110056698.1	PDC-S07	270735	271124	-	SJTB01000003.1_270734-271124(-)_1	MKKLQIAVGIIRNENNEIFITRRAADAHMANKLEFPGGKIEMGETPEQAVVRELQEEVGITPQHFSLFEKLEYEFPDRHITLWFWLVESWEGEPWGKEGQPGEWMSLVGLNADDFPPANEPVIAKLKRL*
GCA_004336965.1	SJTB01000005.1	5	PT_DndABCDE	SJTB01000005.1_15	DndB_00001	DndB	14083	15168	+	SJTB01000005.1_14082-15168(+)_1	MASVDADYCYSFPAIRGIQAGRPFYIATCPMRIIPKIFSFDENDVPPELRAQRTLNKSRIPEMVRYLLENPKDYVFSALTASIAVDVQFDEFPGSNNLGTLCVPMDAQILINDGQHRRKAIEDALDARPELGQDNIPVLFFVDEGLKRSQQMFADLNKYAIRPSPSLASLYDHRDACSNLARYLAMSVEPFVGMTELEKSGISQRSNKLFTLSSIKQATRALLGKDPKEDNFEECTHIATQYWQAIFSVMPDWQLAAKKEVSPVQLRQDYVHAHGIGLQALGQLGYTLLTDYPEQWPEKIAALKTFNWRRNNPDLIKRAMQHGKLSKTSTAIQLTCNALKTALSIPLTPEEQELEAQMVVS*
GCA_004336965.1	SJTB01000005.1	5	PT_DndABCDE	SJTB01000005.1_16	DndC_00003	DndC	15165	16787	+	SJTB01000005.1_15164-16787(+)_1	MSKLVQAYDLAEYEDFINQEQFAGRPLAEYVAEVQRIYCADKRPWVIGYSGGKDSSAVITLVYLALLGLPPEMRSKDIFVVSSDTLVETPVVVDLIKKTMLQIEAGAKRNGLPITQHAVTPKTNETFWVNLLGKGYPAPTRSFRWCTERMKINPVSDFIKDKVSQFDEVIVVLGSRSSESASRAQVIAKHKIDGSRLARHTTLANAFIYTPIDTWDVEDVWKLLRGAFRYAPEDIDEWESPWGGNNRPLWTLYMDSSAQGECPLVIDDSTPSCGNSRFGCWTCTVVTKDKAMESLIKNGEEWMSPLLKYRDLLAFTTDPVNKDTFRNYKRRTGKVSYQYAKESDEPGAERKHVPGPYWLKYRQQWLKELLEIERDLNAQGHTITLITKPELHAIRQEWLKDPNEPDWYDTLPGIYREVYQQDLDWVVDDQSRFDASDADLLVQIAQGFDVVPEMVMKLIELEVSMEGLSRRQGIFDKLGTILKQDWGTLEEIEQQQVTLQKRVERDIHQEELTKLETELQVLQRRIVDASESSLLIGEEK*
GCA_004336965.1	SJTB01000005.1	5	PT_DndABCDE	SJTB01000005.1_17	DndD_00005	DndD	16789	18789	+	SJTB01000005.1_16788-18789(+)_1	VLIKQLVLHNFRVFNGTHTIDLAPRKRPHDLNPRPIVLFGGLNGAGKTSILSAIRIALYGRLAFGLATQQQEYIEQLSALIHNGAYYIEQPEEASVELTFTYNKGGHEAEFTVTRTWKKGKRDRLSLQQDGQPLSELDYDQCQGFLNELIPHGIADLFFFDGEKIAELAEDESGNILRTAVRRLLGLDLISKLRNDLMIFVKRQQSSQLASSQQQQIAELEKQSKELACQTEALLESADFAKSRIEFLSKDITHYEGLLNAQGGAFAQTKAQEKQKVETLLKDKEHLEKALRQECDGSLPYALAPTILSHLLQQIADETQIKQAKSFEKELSQFLTQLRNDIAFRSAGTGKIAAEAITDNLKDYMATKPKGDLLFDISEREAGMLQQSIEIDSKRAWQRFELYRTQLSEIEQQLEQAAANIARAPEDEQLMDLFEKLRDLDRQREAQLQKYRSLLEDAKRKKQQQLDCVRQIQKAHDAARYQHSYSSAFKNAQETINLLDRYSDVLTQARVKTLSTNFELAYRKLARKEDLQLSAHINPQTFDVELIDENGSVINRKLLSAGEKQIYAIAILEALAKTSGRDLPVIIDTPLGRLDSQHRDKLINHYFPEASHQVVLLSTDTEVDERYFVDQLRDDISHAYEIVFNAHTKSSTLKPGYFWELTKEAI*
GCA_004336965.1	SJTB01000005.1	5	PT_DndABCDE	SJTB01000005.1_18	DndE_00003	DndE	18789	19142	+	SJTB01000005.1_18788-19142(+)_1	MLPNRMALSRQTEDQLKKLKGYTGITPNIAARLAFFRSVESEFRYSPERDSKKLDGTLVLDKITWLGETLQATELVLKMLYPQLEQKALIKAWAAHVEDGIAALRNHKSLISLLNAI*
GCA_004336965.1	SJTB01000005.1	6	PT_DndFGH	SJTB01000005.1_21	DndH_00007	DndH	22028	27091	-	SJTB01000005.1_22027-27091(-)_1	MSVKQYETYLAETFIEWVSSIIQPGERYQFKSPDPDNALKLWKAFDSLANGNKLEIAPEQFLTYVQCNNIQLIPVLHGTTTPAFTENYISHLRDQVSGRNGIFAQTALLIIHNSMLDTLLNSTKDVAAPDAIWHPETFRHQLEKLITTDSARSQVSRCLLGDQLTTILDEGATVFGFSSLYRLLDDGNLDFSELKLFNDNNLLNFSDKQLRARLNENQKLYRQIEDSVERYSGQLENVLTEFSAKFIQEHFVDNDDWRELDFSVYLNEKAQNSEQKLVLENITAENGEVWQRAKSTSKAGKRDISVLVQVLPGQSQVELEFIFQGNDLQDNQVKIAHHRPLQKERFWRTSRLGGRNSKILASVPFDGRPCFFSLEIINRNNSAEEYKFRLLLVEQGQFWLNEIQHCYRIEPGKGQLTLQLEDNELRIAEFGDKTCLLDEESDDVDCRHYALVNFETLANQSELIKFTLISGDSRLLFNIEGPGAEEGLTLPLLFDQGRFNKLFKEEGNATWNKLKGRVILDNIEHNVVGVRQQLLMQEYALIERNLLSTGSNGSEFALDELLASYPDLHNAYHQLFVYYQRRNTLPSLVSWSAEYRVLVSHMIATFEQALQQISLSRALTIQEKRLLHLGICRGDDYERLSPLHPLVMAYHLQLAETIIAEPGYPTSASFASLPEITLDRLVVSGLMPFVYHSEHEYAQLQPMVENRFWIDIVPQRQMSHEYVKRLVKDKLNEFTDAYSRLFQSAGNNALVINAINMGEARELFLGLVDYFKQEKDNAISIHVNCYDERLLPNAFDRFAESGSYEQLKNDLGLNSGAWRSEADMLIDLLRSRLTFSKFILPPESDQLAYAHLAFFTNTAPVDCRQIRIEDAASGVLCHGLIAGEGAETQGDAYFTAFGLRNVDTESSCALRLARLLGCLWQPARQSNSQYHGQGISLAVSGNFKQLLNRSYDSSLWTTIIDPKVTLDFFTSQKDVVLIHYSDQYTSCAGYDAVTVTKQVELFLRLLQTGQSTVDSQQLLAEFNAFNGEWLLKMLRSNEKERKEKHGIIGAYKFVQSMLLQSDICWIPLSVAEMIRVSGNVGLRMKESDLSRHLQGYQKGAISDDVLFVGFKDNNLYLLPLEVKTGARPDYNHAGQQARELKRYLQQDILGPKTLASQLYRALFIRQVLMQVEKLRLYGVLDNDKLSPLLERREWWLTGDYQLGELADYAEGFVVAHVDSGTCFDLSYKETAENILQIEIPYSLLPSLIAAQGDQPPLAERYRVPEKYLLKPECDVNSSHPVQVATTTEPPPISALELPQPEASALTPSNVRNTPLQILFGHDAVRQNPLYWEPTNTAKFMNTNTGIIGTMGTGKTQFTKSLVTQLMRNQSYNVDGKPIGLLIFDYKSDYVDDAFLEATGAKRYQLSLLPYNPLSLFGDMPMLPRHTAMAFAETMGKAYNLGVKQRMKLVTLIMECYDLAGIVPHDRSTWNRVAPTIEDVWQQYLAQEKVDEDSLYAALYNLAGFQIFETDPEKMTSLYDLVDGVTVIELAGYPSEIQNLVVALTLDLFYAQMQKRGKPTVRGDYRQLTKMILVDEADNFMRQDFASLRKILKEGREYGVGAILSTQEITHFKTGENNYASYILTWVIHRVSEIRNSDIKAVFNIDDKSEQESLMGQIRQLEKHFSLYIDGNKKVRKMRDKAFWELMK*
GCA_004336965.1	SJTB01000005.1	6	PT_DndFGH	SJTB01000005.1_22	DndG_00004	DndG	27072	28397	-	SJTB01000005.1_27071-28397(-)_1	MYPIATNLKVSNNQLDSYLPIRNKNNNIDWQIVTGLVLSYAVKYKIDTYSLEQFREDCKTHLQILIDEPAFLSVLERMYFSSQDIFRVSPLFLLFHAQFDGEKISAGSTADKRLGTLFANLMRDFSLNNPIQDKLNFIEKEMLNKLNKKLIRLGEGPFAKEQPYLPYLVTCFQSDLAFLAEHPQYLLQELTNTLRLYAFSWCAQLALNLDNWQDGEPQSKSLFFILDTEKASSERDKIKLFGYKWFARQSEKLFPVLSALEVLQVKGEEKRPLWQVYQDCLGYSDTSNRVLNELNNYIQKFISKEERDLPERDRATNLEDAFKQLLSVAVEQFQGKKTERAAVNRKYINELESQICTDFIQVRGRAGKVLVLNQDRLLLLTNLTVGKNKKLRLHELLRGFEQRGFYLDNQSTQMLVAFYERMGNVERMSDSGDAVYVRKTV*
GCA_004336965.1	SJTB01000005.1	6	PT_DndFGH	SJTB01000005.1_23	DndF_00003	DndF	28402	30051	-	SJTB01000005.1_28401-30051(-)_1	MSAITLRKALGVLAKSSSFSVTTETHRQKDVFDELKEQLFVKQEIEEELQRYLDTATPGEIIFLCGSSGDGKSEILTRCKSDPQYQQKFSFHLDATHSFAPQQSAIDALNDLFENHHSQSYPLLIGINTGMLANFAREGSESHMAIRAAIDSFLSAQQEGQRPYRNENCIFFDFEHYPKFEFDEEREYSPFIKKLMNQLTGNDDKNLFYTIYQRDESIGHDLKTVANFKLLCMPGVQNVLITQLFKARLIKDQFVTTRTLLDFLHHLLTGPGYLFDNLFNGAENDLIKKVSDFDPARLHTYEIDQFILRYELGLVDPELDDFLSTLAKLHLTFDRQCVKPGDAASLIRLFWLLQHESLGNNYHKRFSVFFKEALFERYSEIWHLHKNYTADPEQKRTLNRFYSFELIAGIQRYANRKAPELSTQKEEFFLGEFGGIKITAPVALKPDWDSILKKNTAHTTCFDIYLKVGQDPLDPIRIGLNLFELLSKLNNGYRPNKYDKSAIVLLDEIVELIAEKAKSSSEIKFYDGLKRVYSARADDDMITISGMEG*
GCA_004336965.1	SJTB01000007.1	7	cas_type_I-E	SJTB01000007.1_132	Cas2e_WP_051024046.1	Cas2e	127003	127296	-	SJTB01000007.1_127002-127296(-)_1	MSMVVVVTENVPPRLRGRLAIWLLEVRAGVYVGDTSKRIREMIWQQITQLAGCGNVVMAWATNTESGFEFQTWGENRRIPVDLDGLRLVSFLPVDNQ*
GCA_004336965.1	SJTB01000007.1	7	cas_type_I-E	SJTB01000007.1_133	Cas1e_WP_035839043.1	Cas1e	127293	128216	-	SJTB01000007.1_127292-128216(-)_1	VTFVPLSPIPLKDRTSMIFLQYGQIDVLDGAFVLIDKTGIRTHIPVGSVACIMLEPGTRVSHAAVHLAATVGTLLVWVGEAGVRVYSSGQPGGARADKLLYQAKLALTEDLRLKVVRKMYELRFREPPPARRSVEQLRGIEGSRVRQTYALLAKQYGVKWNGRKYDPKDWEKGDVVNRCISAATSCLYGISEAAVLAAGYAPAIGFIHSGKPLSFVYDIADIIKFDSVVPKAFEIAARQPAEPDKEVRLACRDIFRSTKLTGKLIPLIEEVLAAGEIEPPQPAPDMLPPAIPEPETLGDSGHRGRGG*
GCA_004336965.1	SJTB01000007.1	7	cas_type_I-E	SJTB01000007.1_134	casE_Cse3	Cas6e	128213	128863	-	SJTB01000007.1_128212-128863(-)_1	MYLSRITLHTGQLSPAQLLHLVDRGEYVMHQWLWDLFPGGKERQFLYRREELQGAFRFFVLSQERPAESDTFTIECRSFAPELRTGQQLCFNLRANPTICKSGKRHDLLMEAKRQVRGQAEGSDVWLHQQQAALDWLAAQGERSGFTLLDTSVDAYRQQQLRRENSRQLIQFSSVDYTGMLTVTDPGLFLQRLSQGYGKSRAFGCGLMLIKPGAEA*
GCA_004336965.1	SJTB01000007.1	7	cas_type_I-E	SJTB01000007.1_135	cd09645	Cas5e	128845	129591	-	SJTB01000007.1_128844-129591(-)_1	MSQYLIFQLHGPMASWGVDAPGEVRHTHELPSRSALLGLLAAGVGIRRDDTERLNAFNRHYSLVVCASRNPRWARDYHTIQMPKEVRKARYFSRREELSDPDLLSAIISRRDYYTDAWWMVAVATTADAPYSLEQLQDGLRHPVFPLYLGRKSHPLALPLAPLLLEGNACDALCNAYQQYQDHFHKLKVSLPKLQDECWWEGEHDGLVASKILRRRDVPLNRQQWLFGERTINQGPWLSKEEPCTSQE*
GCA_004336965.1	SJTB01000007.1	7	cas_type_I-E	SJTB01000007.1_136	casC_Cse4	Cas7e	129602	130657	-	SJTB01000007.1_129601-130657(-)_1	MTTFIQLHLLTAYPAANLNRDDTGAPKTVVLGGATRLRVSSQSLKRAWRTSALFEQALAGHIGIRSGRIAREAATILIEKGIEEKKAIEWAAKIADYLGKAKNDKKPKDPLTNAETEQLVHISPAEFDAVKALAHQLAEEKRAPKEEDLALLRKDRMAVDIAMFGRMLANKPEFNVEAACQVAHAFGVSETIVEDDFFTAVDDLRQASEDAGAGHLGETGFGSALFYTYICIDKDLLVENLGGDEALANQTIRAFTEAALKVSPTGKQNSFASRAYASWAMAEKGTEQPRSLAAAFYEPINGTRQLEVAVQRITTLRENMNTVYEQKTECASFDVMNKQGSMKDVLDFICA*
GCA_004336965.1	SJTB01000007.1	7	cas_type_I-E	SJTB01000007.1_137	cd09670	Cas11e	130669	131205	-	SJTB01000007.1_130668-131205(-)_1	MSIVKEEHKATLRKWHEELQEKRGERASLRRSTTVNDVCLTDGFRLFLKNRQIKWQDEPEWRITALALIAAVSANVKAIDERQPFAAQLAAVMSKGRFTRLSAVKTPDELLRQLRRAVRLLNGSVNLDSLAEGVFRWCQESDDLLNHHRRQQRPTEFIRIRWALEYYQAGDADNEQNQ*
GCA_004336965.1	SJTB01000007.1	7	cas_type_I-E	SJTB01000007.1_138	casA_cse1	Cas8e	131202	132764	-	SJTB01000007.1_131201-132764(-)_1	MNSFSLLTTPWLPVRFKDGTTGKLAPVDLADENVVDIAAPRADLQGAAWQFLLGLLQTSFAPKDHRRWDDIWEDGLEVEKLREALLSLEHAFQFGPDSPSFMQDFEALTGDKVQVASLLPEIPGAQTTKFNKDHFIKRGVTEYLCPHCSALALFSLQLNAPSGGKGYRTGLRGGGPMTTLIELQEYQGNQQTPLWRKMWLNVMPQDEADLPLPKKFDDLVFPWLGPTRTSELAGAVVTDDQVNKLQAYWGMPRRIRIDFNTTTVGNCDICGEQNDALLSLMTTKNYGANYAMWQHPLTPYRVPLKEGGEFYSVKPQPGGLIWRDWLGLIETGKSENNTELPALVVKLFNASSLKQAKVGLWGFGYDFDNMKARCWYEHHFPLLLNKKEGQIPKLRLAAQTASRILSLLRSALKEAWFSDPKGARGDFSFVDIDFWNKTQHRFLRFVRQIEEGQDADELLSKWNKEIWLFARQDFDERVFTNPYEPVNLERIMTARKKYFTTSAEKQSAKAAREKKQEAAE*
GCA_004336965.1	SJTB01000007.1	7	cas_type_I-E	SJTB01000007.1_139	Cas3e_WP_058658455.1	Cas3e	132862	135561	-	SJTB01000007.1_132861-135561(-)_1	MRKYPLSLLKDKNIVTFFDFWGKTRRGEKDGGDDYHLLCWHSLDVAAMGYLMVKRNCFGLADYFRQLGISDKEQAAQFFAWLLCWHDIGKFARSFQQLYLPPELKIQEGARKNYEKISHSTLGYWLWNHYLSECQELLPSSSLSPRKLRRVIEMWMPVTTGHHGRPPDRMDELDNFLPEDKAAARDFLLEIKPLFPLIEIPAFWDDDEGIELIKHLSWYISATVVLADWTGSSTRFFPRVAHPMDIKGYWQKTLIQAQNALTVFPLKAKVAPFNGINTLFPFIENPTPLQQKVLDLDISQQGPQLFILEDVTGAGKTEAALILAHRLIAAGKAQGLFFGLPTMATANAMYDRLVKTWLAFYSPESRPSLVLAHSARTLMDRFNESLWSGDLVGSEEPDEQTFSQGCAAWFADSNKKALLAEIGVGTLDQAMMAVMPFKHNNLRLLGLSNKILLADEIHACDAYMSCILEGLIERQARGGNSVILLSATLSQQQRDKLVAAFARGTEGLQEAPFLEKDDYPWLTHVTKSDVNSHRVATRKDVERSVSVGWLHSEQECIARIESAVSQGKCIAWIRNSVDDAIKVHRQLLARGVIPASSLSLFHSRFAFSDRQRIETETLARFGKYCSLQRASQVIVCTQVIEQSVDIDLDEMISDLAPVDLLIQRAGRLQRHIRDINGQLKRDGKDERSPPELLILAPVWDDSPGDEWFGSAMRNSAFVYPDHGRIWLTQRVLREQGAIQMPHSARLLIESVYGEDVVMPEGFARSEQEQVGKYYCDRARAKKFVLNFRPGYAANINDYLPEKLSTRLAEESVSLWLATCIDGVVKPYATGAHAWEMSVVRVRRSWWKKHRDEFSLLEGDAFRQWCIEQRQDPEMANVILVTDDESCGYSAMEGLTGKVG*
GCA_004336965.1	SJTB01000009.1	8	PDC-S13	SJTB01000009.1_54	PDC-S13_WP_186842295.1	PDC-S13	55603	56427	+	SJTB01000009.1_55602-56427(+)_1	MNEHHQPFEEIRHYGTEGQEFWSARELAPLLDYRDWRNFQKVLARATQACEASNQAASDHFVETTKMVVLGSGAQRELEDVHLSRYACYLVVQNGDPAKPVIAAGQTYFAIQTRRQELADDEAFRQLREDEKRLFLRNELKEHNKQLVEAAQQAGVATAIDFAIFQNHGYRGLYGGLDQKAIHQRKGLKKSQKILDHMGSTELAANLFRATQTEEKLKRDGVNSKQQANTTHFDVGSKVRQTIQELGGTMPEELPTPQVSIKQLENSVKITEKK*
GCA_004336965.1	SJTB01000013.1	9	PD-T4-3	SJTB01000013.1_41	PD-T4-3_WP_201121852.1	PD-T4-3	40551	41318	+	SJTB01000013.1_40550-41318(+)_1	MDDLSVYARSLDKAKYYVYCLYDTEDKMKRPFYIGKGKSTRCLDHIKYPDDSPKSMRIKELLANKKLGIDILRHGMDETTAKLVEATCIDLMGVGELTNKVRGSGSMMGRISLDAYHHLVLQEETEIAPEHAGLAFLLNSTYKSGMSALALYEATRGVWAKVPRDENLKYAYATYGGLIMEVYQIECWVKAGSQQYFTRDIALGPDTKRYEFVGRIADEHIRKLYVGKLIKKPPSYGSPFVKVGVVRTEHSVSAA*
GCA_004336965.1	SJTB01000013.1	10	PDC-S11	SJTB01000013.1_7	PDC-S11_WP_158522352.1	PDC-S11	6626	7789	-	SJTB01000013.1_6625-7789(-)_1	MFTVNHQTNRISPVKTKRFSELGFTERKNLQEWLAHEPSALGEELLIIQKEFDGFDDTRERLDLLALDKDGNLVIIENKLDDSGRDVVWQALKYASYCASLTKAQIVEIYQQYLDRYEPVTGEVDLFNTPASASARICEFLDAPDLDELKLNLGNSQRIMLVAANFRKEVTSTALWLLGQGISIACFKITPYSLGEQLLINIDQIIPTPEAKELMIGINAKEAEEKTTEVVLKNRHTVRREYWERALEAFQKSSCQLYNNISPSKDHWLSAGSGLSGCPYNLIFLQKELRVELWISRGVTEENKYLFDLLSQSKQDIEHTFGAELEWMRLDEKKSCRIQFSTKADGFNKETWPQAVAWHLEQMTKLEKALKGPLQKAAEAMKQKNFD*
GCA_004336965.1	SJTB01000013.1	11	RM_type_I	SJTB01000013.1_6	REase_I_00001	REase_I	3594	6611	-	SJTB01000013.1_3593-6611(-)_1	MVSQTNEQALESAIEKCLAGISTEELKEGLSQQSLGAGYFIGAASDFNMQYAIDERFFWQFLQKTQEVELAKLQKNNPSDWQRKLLERFDRLIKKHGILHLLKKGLSVDDAHFNLLYPAPLASSSEKVKQNFADNVFSCTRQVRYSMVNPLQEIDMVLFINGIPLITLELKNAWTGQTARYHGQKQYRDDRDATQPLLTFGRCLVHMAVDTDEVYMTTKLSGSSTFFLPFNKGHNLGQGNPPNPSGHKTAYLWQEVFTKDSLANIIQHFVRLDGSSKDPLPKRTLFFPRYHQLDVVRKLVDHAAQHGVGQTYLIQHSAGSGKSNSITWAAYQLIETYPASSDVAGGKSLEQPLFDSVIVVTDRRLLDKQLRDNIKEFSEVKNIIAPANKSSELKQALENGKKIIITTIQKFPFIIDGIADLSDKRFAVIIDEAHSSQSGSAHDNMNRAMGKSEVEEAEDAQDKILQAMRSRKMRGNASYLAFTATPKNSTLEKFGQRQEDGSYKPFHLYSMKQAIEEGFILDVLANYTTYKSYYEIEKSIADNPEFDTKKAQKKLRAYVERSQQTIDIKAEIMLEHFVPHVVNTKKLKGKGKGMVVTQNIEAAIRYYKAIRRILEEQGNPFKVAIAFSGTKEVDGIEYTEADINGFAESDTKDMFDTDEYRLLVVANKYLTGFDQPKLCAMYVDKKLASVLCVQALSRLNRSAPKLGKKTEDLFILDFFNSVEDIQSAFDPFYTATSLSQATDINVLHELKDEMDDVGVYEWYEVEDFVTRYFKNEDAQTLSPIIDIAAARFDHELDLEAEAKVDFKIKAKQFVKIYGQMASIMPYEMVSWEKLFWFLKFLIPKLKVEDPDADAIDELLDSVDLSSYGLQRVKLNHSIKLSDQEAELDPQNPNPRGVHGGEKETDPLDEIIRTFNERWFQGWSATPEEQKVKFVNIAESIRNHPDFESKYKNNPDPHNRNLAFEKMLKEIMLQRRKDELELYKLFAGDSAFKASWTQSMQRMVGR*
GCA_004336965.1	SJTB01000013.1	11	RM_type_I	SJTB01000013.1_8	Specificity_I_00140	Specificity_I	7799	9130	-	SJTB01000013.1_7798-9130(-)_1	MESITSTLKYDQYSDSGYEWIGEIPEHWDLVKLGSCLSPVSVKNCPELPLLSITREQGVIERDVDNQESNHNFIPDDLSGYKKLEKGQFGMNKMKAWQGSYGVSKFTGIVSPAYFIFDFTKAINPEFFNWAIRSKLYVSFFGSASDGVRIGQWDLSKARMKVIPFVLPSEEEQSLIANFLDKKTALIDEAISIKEQQISLLKERKQIIIQQAVTQGLDPNVPMKDSGVDWIGKIPAHWDVKRLKYLGKSIIGLTYSPNDLSDEKGGTLVARSSNLYEGKFKYGEKENVYVNCFIPEHLKLKKGDILICSRNGSRDLIGKCAFVSDADEGNSFGAFTTVFRSKHNEYLFCILNSDVFKMLSGTFLTSTINQLTVGNLNSIFVPFPPSKNERDGIITYINRLNGDVERAIEYQKIQIEKLKEYKTTLINSAVTGKIKITPEMVEQ*
GCA_004336965.1	SJTB01000013.1	11	RM_type_I	SJTB01000013.1_9	MTase_I_00012	MTase_I	9130	11559	-	SJTB01000013.1_9129-11559(-)_1	MDHSVHNKLISFIWNIADDCLRDVYVRGKYRDVILPMVVLRRLDTLLEPTKEAVLEEVKFQKEEMQATELDDEPLKAASGYVFYNTSKWTLKSLFNTATNNQQILLANFEEYLLGFSDNVKEIIECFNLKLQIRHMASKQVLLDVVEKFVSPYINLTHETIEDPDGNKMPALTNLGMGYVFEELIRKFNEENNEEAGEHFTPREVIELMTHLVFDPVKEQLPLTMTVYDPACGSGGMLTESQNFIEEKYPNDSRDIYLYGKEINDETYAICKSDMMIKGNNPENIKVGSTLSTDEFAASRFDFMLSNPPYGKSWASEQKYIKDGSDVIDPRFKVSLKDYWGNLEVVDATPRSSDGQLLFLMEMVNKMKDPSVSPLGSRIASVHNGSSLFTGDAGGGESNIRRFIIENDMLDAIVQLPNNLFYNTGITTYIWVLSNNKPEARKGKVQLIDASLLYRKLRKNLGNKNCEFAPEHITEITDTYLACKDVERALDANNDPVGIASKVFSNDDFGYYKVTIERPDRRKAKFTQDAIAPLRFDKQLSEVMEYVYAEHGERVYEKTGYGSDQKKSFLKSIEKDILSWCEDNDISLNAKAKAKLLDVKHWLALKALLETAQTLMADIGSIEFDDFNSFKTQVDKSLKAHAIKLSAPEKNAILHAVSWYDETAKKVVKKVVKLTGDKLNDLLERYECEVADLPDFGYYPVPSAEGGKKGEYITYETNSDLRDTESVPLKQSIYQYFLDEVKPHVDEAWINLDTVKIGYEISFNKYFYLHKPLRSLEEVATDIINLEQKADGLIAQILGVKVAEVQGEA*
GCA_004339095.1	SMGQ01000011.1	1	AbiD	SMGQ01000011.1_458	AbiD	AbiD	474352	475290	+	SMGQ01000011.1_474351-475290(+)_1	MGLSKEFKTYNEQLEILRDRGLIINDVSRVTRILEKENYYNIINGYKDLYLNPAASEEQYKTGVNFLEIYSLYEFDRNIRHIFLKQILKIENNLKSAISYDFSQQYDSDNYLTLSNFELGSDKKLEAVSQLIASIQNDIARNICKNLSIKHYMEIYGYIPFWVLVNILTFGTISKFYGLMKLSDRQKVASRYNISEKSLRSYIKLIALFRNICAHEERFYNFKASSRDISYNALHSHLNIQKINGRYIYGLNDVFALLITVKVLCAKSDFQVLFQSLSKEIDTLSNKQNSIIVQDILKEMGFPNNWKDINQY*
GCA_004339095.1	SMGQ01000011.1	2	PD-T4-6	SMGQ01000011.1_621	PD-T4-6_WP_153359500.1	PD-T4-6	635342	637333	-	SMGQ01000011.1_635341-637333(-)_1	MLQKGFLLNNRYEIIEKIGSGGMSDVYKAKCKMLNRFVAIKVLKDEFRQDDNFVTKFRVEAQSAASLSHQNIVNIYDVGQDQNVYYIVMELVEGITLKEYIKEKGILSSKETIALSMQIASGMEHAHNNHIIHRDIKPQNIIISDGKIAKVTDFGIARAASSATISAANVAGSVHYISPEQARGGYTDEKSDLYSLGITMYEMATGKVPFEGDNNVSVALSHLQDDIKKPSEVNPEIASSLEDVIIKLTQKKTDLRYDSTSDLIEDLRKALNAPEGDFVKIDSVPDKDTIFMSEEEVKQLRNVSLKDMDDFFEDEVEEKKETSQSDKLIERLIVGSGIILALLLVSVITFFAVNRLQERFIPEEIVVPSVEGYSEEEASRRLANLNLILNVDSYQYSEEVEEGLIIVQSPEEGTIVNEEAIVNVIVSQGIQRFRVPSVTDLRFNDAERLVIEQNLKPERELQYSDTVPMGVVMEQYPQAGEWLRKDETVVIVVSNGREPIYTTVPDVRGETEATARNMLESNNLEVGNVSQVESQTYPEGTVVSQTVSGGEEVEEGYVIDIVVSLGYTQYYEERILIQNVLEDDLDYALIKIELHQDGEVTTIFEEQNVFESDFPLTITVEGKEGGGTIYLYRDGEHYESWPIYFSPQGSDSDSDYLEVIDEG*
GCA_004339095.1	SMGQ01000011.1	3	PDC-S26	SMGQ01000011.1_344	PDC-S26_WP_019505552.1	PDC-S26	366251	367507	+	SMGQ01000011.1_366250-367507(+)_1	MEHLLNKFIINNVKLDRLESKLNKFNPLKVLKIDEYEIRHSNMLAWLLDPNENHGLGEEFLKKFLGEVILLNEDVDLDISILDIYLNNFYDIQISREWKNIDILVTSHDNKVVLLIENKVRAKESKGQLRQYSDLVDSKFNEYRKLKIYLTIDGEEPSENGYVICDYYSILKILTHIMELNAGNLNNKVEDFINYYIDVLKNIVEEDKETLLLCKEIYSENEEIIDYIAYNKTGLYKDEGGLQEKILNVYNIYEKSIDMILSLGKTNPFLEAANQFVEENNDIILEKGVNSYCCFINKDMKKIQSLSNVGTPIYYIFDNKLKNNRLRMFIEVQTFGENYKQRQEFLRKLNEIDRFTISEKSFNPESRYTRVYSISIILRTITEQNILNAMNKIYRDSITVLDEILLVATSVLENGKYR*
GCA_004339095.1	SMGQ01000011.1	4	RM_type_II	SMGQ01000011.1_743	MTase_II_00137	MTase_II	772752	773807	-	SMGQ01000011.1_772751-773807(-)_1	MNLEEKDLINKLKEIKEKEDVSAIKKELQSFVEAINNIKEDVIGYEYDDKALTINKTTLCIYLNNMLEQSSKERVDFYYDRLIKALTEVKTSKYNDINLNRWKEYDDILTDSLWIIDQRDKNASHSGDYWGNFVPQIPNQLLKRYTKAGEWVLDPFLGSGTTLIEAALLGRNGIGIELQEHVAKIAKERVEAIQPTETKSEIVLENSQAIELDKVLKQLNIKKVQFVLMHPPYWDIIQFSKHKSDLSNNETLDDFLDAFGQVIDNTTQYLEKGRFAAVVIGDKYEKGEWIPLGFYTMQEFLKRGFKLKSIIVKNFDETKGKRNQRNLWKYRALSGGFYLFKHEYIYVFQKK*
GCA_004339095.1	SMGQ01000011.1	4	RM_type_II	SMGQ01000011.1_744	REase_II_00139	REase_II	773814	774464	-	SMGQ01000011.1_773813-774464(-)_1	MNPFKEGTTSYHDFEVMKDLKWHCSKCELKSGQAKTWQIWRQEKGLQLDKDEKDNWYKRIHCEGCHQRTVHRKLKSLDRIDVTKTRSGIPSKLAKRIKEHYNYIDAYSLRKEAATRLEIDHREPQVRWKHNEDTNDVNMSEEAIEKKFMLLTRENNLLKSRKCEKCAETGMRPIGYNIDFYYKGNGYYDEQIGCQGCFWYNPDKWREAINEQLKSN*
GCA_004339095.1	SMGQ01000011.1	4	RM_type_II	SMGQ01000011.1_745	MTase_II_00043	MTase_II	774564	775634	+	SMGQ01000011.1_774563-775634(+)_1	MNYIGSKRSLLPFLQESIEHIIPDELKGNSIFCDLFAGTGIVGSHFKKKNYTIYSNDIQYYSYVLIKHFIENNSPIEFKQLHTLFPELKSLSHTDKLSYILSYLNALEGIEGFIYNHYCISGSFGSEYERRYFTDDNGKKCDAIRMILNQWLSDHLITEAEFFYLLAILLEAIDKVANTASVYEAFLKKYKKTALKPVTLKPLDIIMNTQQNKVFNEDINDLISHIKGDILYLDPPYNRRQYASNYHLLETIAKYDAPQTSGKTGIRQEPQKKSLYCSKVKAQDAFENLMNHADFKYIFLSYNDEGIIPLDTIEKIMGSKGQYGRFEQSYRRYKADNSRTYSQNNTTEYLHYVIVD*
GCA_004339095.1	SMGQ01000011.1	5	cas_type_I-B1	SMGQ01000011.1_963	Cas2b_WP_014295803.1	Cas2b	1010644	1010928	-	SMGQ01000011.1_1010643-1010928(-)_1	MKKNYNYVFLFYDVNEKRVAKVFKICKKYLTHHQKSVFRGEITPSKLMSLQAELEKIINKNEDFVTFINLLSDYYFDEVTLGKNPKEPNGELFL*
GCA_004339095.1	SMGQ01000011.1	5	cas_type_I-B1	SMGQ01000011.1_964	Cas1b_WP_142933338.1	Cas1b	1011053	1012054	-	SMGQ01000011.1_1011052-1012054(-)_1	MGKTKYIFSVGELKRQDNSLCYRKEGTYASPNHIPIEQIRELYLMNEVSINTKLLDYLSRMGIVVHFFNYYGHYSGTFYPKEYLISGKLKINQAIAYTDPRRYQIAKAIVNGIAINMREVLYHYYRHDKKMLKDFLDYCQSVESLLEKQNHIKHILRVEGSLWARFYETFKHFLKEDFIMSKRVKRPPDNPINALISFGNSMLYTKTITMIYHTHLDQSISYLHEPSESRFSLSLDLSEVFKPIIVYKTIFELVNNKKILLAKHFDKKLNYCLLNEQGKQIFIKAFEERLAKTFKHPVLNRNVSLETAIKLDGYKLIKYLMEDKPFEPFQLKV*
GCA_004339095.1	SMGQ01000011.1	5	cas_type_I-B1	SMGQ01000011.1_965	Cas4b_WP_019267510.1	Cas4b	1012069	1012563	-	SMGQ01000011.1_1012068-1012563(-)_1	LNITGTLMNYYFHCQRQCYLFGNRLNLETNSEDVKIGKVLHELRSDGKDNAEISIDNIKIDKLTEDYLVEIKKSDADITAVKWQVLLYLYILKEKGIHKKGKIEVIEKKKTDKKIIYVELDEKKEKELIDLIDEIDTLINQDIIPPVIHQPTCKKCAYYEYCYI*
GCA_004339095.1	SMGQ01000011.1	5	cas_type_I-B1	SMGQ01000011.1_966	Cas3b_WP_152020024.1	Cas3b	1012598	1015180	-	SMGQ01000011.1_1012597-1015180(-)_1	MGCKIMEYEYVTIEELLNHPNDILAHLKEGKKSETLLEHMNTTKKYLELVLKDYHIDKNVKHIIENIKKEDTNNCSERVHQIIFELFINGIYLHDIGKINPNFQALKMSNNKFQSFSNNSKHALLSAIIYQDIYIEKMDTYAKLKDDEYNLLFAITHIFAYLISRHHTHLNELVDYIDDQDKITTQLKHHNEFIQSINIDVGNKNYYKNEKEYQTDVEDYLETSEIYILARLFYSLLIACDYYATYDYMSSSSIEVRDFGLVKNVPNIKEYYHQTEIMKKVNQYFNYKKTHRGKNPFSNEPINALRSDMLKEATDTLNANKEKNIFYLEAPTGSGKTNISINLALNILEQNDSINKIMYIFPFNTLVDQTFETLTKSLGEKLESTVVNAITPIKTNKMNDEEAVNYDEEYLNYLFLHYPLIITTHVRLFNMLFGCSREENIPLMHLANSVIIIDEVQSYKIKIWKEIIYFFDQYSQFLNIKIIIMSATLPKLDELLKGEIKEASYSNLIKNREAYFMNPLFRDRVALDYSLLDGEMMDLETKEEQLDFLLDKVDAIWKEKGKAKILIEFLTTNSARAFYDKALEKHRHKEVFELTGSDNKNERMRIIDLVRNKLEDCLLITTQVIEAGVDIDMDIGFKSISFLDAEEQFLGRINRSCKRKGRAYFFDIDEAKTIYKGDFRLEQNLHKKKLREVLETKEFSQFYQNILEEIDLYKNRNNDDNFRITKSEIIKMRFSKIYEKMRLIDNENTVDLFVNGVENINGKRVKGKVVWDEYKKLLNNNELSFGEKKIKLSAVKSKMNYFIYTLYIRNPALKRPSVYEEEIGELYFIDDEQALKKNGKFNKMEAYKLFNHEPSDMDFL*
GCA_004339095.1	SMGQ01000011.1	5	cas_type_I-B1	SMGQ01000011.1_967	cas_Cas5h	Cas5b	1015232	1015984	-	SMGQ01000011.1_1015231-1015984(-)_1	MRGLAFRLEGKTAFFKKPEVNSYVYMTYNNIHKVALLGLLGAIIGLDGYYEQYVYNKNNTSKLAYPEFYEKLNPLKVAIVPLSEKGSFTKKLQTFNNSVGYASKEEGGNLIVNEYWLEHPRWEIYLLSENEALIDDIGQYILNNQTVYTPYLGKNDHLADINNSRTVEINPAKTINQVNSLVPLKLIQCSNSRRGQANNAFLSKEALPYKMTPELNMYENEIFAFTNQKIESVKETTSFYEADNKVLYMF*
GCA_004339095.1	SMGQ01000011.1	5	cas_type_I-B1	SMGQ01000011.1_968	pfam05107	Cas7b	1015985	1016896	-	SMGQ01000011.1_1015984-1016896(-)_1	MKNKVYGVIGIKSVMSNWNADFTGRPKTISDNTIFGSDKALKYSMKRHSNDKGEKILYLKSFKTSDKDKIQPRSLKERYEQLFHNINEKTPSKEVLHNLFSALDVMWFGATFAEGKNNISITGAIQIGQGFNYYEDSNVEVQDILSPFRNKEDADASTLGKKIVSDEAHYFYPFSVNPMAYNNYEDILENFDGFTQEAYDKFKEVSLCSATLLATNSKVGCENEFAVFVEGNETLYLPNLATFMAFEKGEDKDTIIFKGEDLLNQLSNQITSIEVYYNPYSTKLDGFDMNKVTLYNIFTREVI*
GCA_004339095.1	SMGQ01000011.1	5	cas_type_I-B1	SMGQ01000011.1_969	mkCas0106	Cas8b	1016886	1018649	-	SMGQ01000011.1_1016885-1018649(-)_1	LLTPILLGGDFLITELMEMFKKQYDIKGDALIIDRYELKPGIYIKINIDKTIDSSLIINKKNDDINHQQYNWFASRDYLSNLIDMNKPIDGKKKIHSNNYMSFFMKKEVLVGEKSLSEDALLDRIEEYYNILSNPELKYNSKKKSLELYNEIDVPINEELLRFCKDYLVNYIKDIKEQLEKEQFTNYVKLFFDVPYEEYEKESNRYLIPNLYNNNNYNIKINGNVYGLTNNNMGLNAKKPYLEHKTKYNSMPYLVDSKEILVHKKFFDWISTRKSGFLYIDADSDFVEGIEENIKVGQGNCYFLYIKQGKEPELRDYEYLTGYNNDLYMEVPNYIDAQYKKDNQWLDMERETFQYLYEIEKFVDYIFFNQALIRHYKSDSKDIKTDQDIKNILLLTRDAFYEYFKKGKTQHFKSVFKKHGIELVKRQLTLGNIYQASKGLNFYFAINNEKGGIEKMGGIYKQTIENIKEKLLLDDYLDCESDEEYYVLAGQVVRYLTSQSQSRQKDHSTVDPFLNCKKDKRLKNEINTTFAKYSHAIVSNYVRFNQGLSMIEAYQPQNENVDTQLFLAGFLGKNIFFEGKESVDNEK*
GCA_004339095.1	SMGQ01000011.1	5	cas_type_I-B1	SMGQ01000011.1_970	Cas6b_WP_072896889.1	Cas6b	1018621	1019319	-	SMGQ01000011.1_1018620-1019319(-)_1	LNYYELVTTVLLKKELSYLSSYETLSNFINKAMLKDNLLKEIHTNKKPTLYCFSSLYPVEKSKVYQKGRVYIFRLRSIDKKFISHLMATLKQTESETFNIINSELKTKSQRPIEELVLITPLILTTEEGYKLPETNQLLYVENRIKDILEKKYKQYYGENITADPFLLSVEKTNHKPIKIPYKNINFLGNKFKLTVDSSDNAQKLATFGLACGVGEKVSIGASFANANFVRR*
GCA_004339095.1	SMGQ01000011.1	5	cas_type_I-B1	SMGQ01000011.1_971	Cas6b_WP_072896889.1	Cas6b	1022367	1023191	-	SMGQ01000011.1_1022366-1023191(-)_1	MDHMVQETCRSNARKGVIDMYYQLTITLELKNDLKMNESAFRLSQYIGFAMLKNEDLKQLHMNGNIKPYVFDGLYPMANKEKMYKKGNLYLFHINTPSESLAEDLTKAIKLTDSPFLNTKSVTYEPIHFNRKIKRIKTVTPFIITLEDDQPWKKENGIKILLDRIQKSLEHKARIIYDEEMDLSSIVESVKILNIKPISIDYKCKSKLGIVPCKHSKKNCHKYCKDYNPLKLIGNKLEMMLTDTKESQIASEIIVSTGLLEKNATLGMGYCIVN*
GCA_004339095.1	SMGQ01000011.1	6	cas_type_III-B	SMGQ01000011.1_970	icity0019	Cas6	1018621	1019319	-	SMGQ01000011.1_1018620-1019319(-)_1	LNYYELVTTVLLKKELSYLSSYETLSNFINKAMLKDNLLKEIHTNKKPTLYCFSSLYPVEKSKVYQKGRVYIFRLRSIDKKFISHLMATLKQTESETFNIINSELKTKSQRPIEELVLITPLILTTEEGYKLPETNQLLYVENRIKDILEKKYKQYYGENITADPFLLSVEKTNHKPIKIPYKNINFLGNKFKLTVDSSDNAQKLATFGLACGVGEKVSIGASFANANFVRR*
GCA_004339095.1	SMGQ01000011.1	6	cas_type_III-B	SMGQ01000011.1_971	icity0019	Cas6	1022367	1023191	-	SMGQ01000011.1_1022366-1023191(-)_1	MDHMVQETCRSNARKGVIDMYYQLTITLELKNDLKMNESAFRLSQYIGFAMLKNEDLKQLHMNGNIKPYVFDGLYPMANKEKMYKKGNLYLFHINTPSESLAEDLTKAIKLTDSPFLNTKSVTYEPIHFNRKIKRIKTVTPFIITLEDDQPWKKENGIKILLDRIQKSLEHKARIIYDEEMDLSSIVESVKILNIKPISIDYKCKSKLGIVPCKHSKKNCHKYCKDYNPLKLIGNKLEMMLTDTKESQIASEIIVSTGLLEKNATLGMGYCIVN*
GCA_004339095.1	SMGQ01000011.1	6	cas_type_III-B	SMGQ01000011.1_972	pfam09701	Cmr5	1023137	1023622	-	SMGQ01000011.1_1023136-1023622(-)_1	MKETSLIVDMNREKALTAYNNITMYRKYVEETYNEEWKRKEEYKKMKSCCRRLPVLIKNNGLINAMGFIKSKSSFSAVDGVQGDSEENSNPNKLNVYSYIYSWIIDGLVNSKLFDDVSEEVKIEEKVLMADNKTYQLCIKEILEWTIWYKKHVEVMLEKES*
GCA_004339095.1	SMGQ01000011.1	6	cas_type_III-B	SMGQ01000011.1_973	COG1336	Cmr4	1023622	1024506	-	SMGQ01000011.1_1023621-1024506(-)_1	MNKGINVLYKTITSLHVGASNHNGYVELPIEREGSINLPKVDGTVIKGVLKKRFKEYIKNKNGNQLETLFGSNRKAGCLSFNDLKLLFFPVQCSEKISVLVTSPYVLERFLDEITILEEVIGKEIAVKEDVERLVENLYFTLNKEYIYTVEDSFSSKVSIGNYTFNVKKIKGNFKSKILNQLKDRIVIISNNNFIDFVTYYTEVSTKIKLNIKDNTRRNLFTIEYLPPDAILYGQIFFFNNAMFNIKNIENNTKNEDKWYEEFLSLLKNNKNIQIGGQTSLGKGFVEVMGLEEW*
GCA_004339095.1	SMGQ01000011.1	6	cas_type_III-B	SMGQ01000011.1_974	mkCas0085	Csx1	1024521	1025948	-	SMGQ01000011.1_1024520-1025948(-)_1	MSDKTIKEIFENMRYYIICSTLNQVVNYIPLDLHRQGTKEKSEEIMIYNLTESETKNNSEKKSLFKRFDNQAWDENLFSVVPKEKYNYEEKTIVINEFLNTNKSNTGKEISKAIKRINICSNEGEVIWNITGGQKTTLLKILNFIQQENRKNDYVIYLEGNSNKMFYGKLNQYKQFEYKELGNQYWNKELDLQTIFNLSGYQYEDNIKNYLETNLEYADVYKKLNEIYDKCEDADALKKDNVQDKDKYKIKFLIELVKLNKEGEGDKFIQEMKRIAEELNVNMDNSNEIQKIVNAYKSEKVKRFGYIFEKMSILRIKEAVEELNIENHYFLELKHSVKINKKQNKFGKHIKELCEFDIVLSTASGQVVVFECKSGTMESNTGKARVYTAYATNGVYGKPILLIPFYKSQISIIHKYLFGDEKNMDQPEYKELRENFENILSAYRAALRSNMDIWGLDEIKDGLNELYIDALPVKG*
GCA_004339095.1	SMGQ01000011.1	6	cas_type_III-B	SMGQ01000011.1_975	cd09748	Cmr3	1025950	1027020	-	SMGQ01000011.1_1025949-1027020(-)_1	MYKSYNLKITPFDNMFFRDAHTFQKEMSHYIPTLRQPYPSTIYGALLSCFLRQGLFSNILKDIQGKKLLDETLKEHFRIKNVFLIFKDEVFLKAPLDTFYNDKKVQIGRYKSCNGVFQCHTPVYDKEELNQVDNHYISLKEYKEHYLLNKNIHSINLLSEKDVFSSHTKIGIELNAVTGSVKEKHLYKIEQISFKDKDWSYFLQVDLKEDTGKIKDDVLKLGGENKLAYLKTLPSQDILEEDYNNIVINEKTYYTDKIKMILTTPMKNDTYNALCEKVNVIGQVTGKSLTIGGYNMLKNSQKKLTKAIPSGSILILQSNTFNRKSIKEITKTIKSQYTADFKGFDQFIIAPLHKEG*
GCA_004339095.1	SMGQ01000011.1	6	cas_type_III-B	SMGQ01000011.1_976	Cas10b_WP_128893768.1	Cas10b	1027013	1028512	-	SMGQ01000011.1_1027012-1028512(-)_1	MNKKLVLISIAGVQNFIEQSRGTKDFFINSKLIVDYVMNIHKGVKAMTTIEEMNTIIPLNLDSEYGIPNYLLFECESETIDLENEIREYLEGYFENEKTFLRNVAQELDVFIVAENYINEDYRQIYIKVYEKLELLKKDRFVDRRILKEVETKEIIGQKCTLCHKREGTEDNGKEILCSICSEKRVYIKEGYPSTELIANFKKDCKNNYYNNNIKSDCVEIKPKENKYYALIRGDIDDFGKHIAGLYLEKESDLIKHQQALNNEINTFACKLKNALDESIKYNNEIKKFDIYLGGDDFIFFCPLIHLFEMLEKIEMQRIQIFEKESEREITFSKSVMIAHSSTDLKEVIKYSKERLEFTKEKLKKQGKNGLAISLLTMNHKFRTSTIKGNQLKLVKDLYDEFEKGMSQSIIQELERTLRLLGDTIQNEYYLLNSIIENETYRIISKKSKASQEMIKLVIALLEQYKTYEHRYTTIDWDGYFNMLKIIERISKKEGTYNV*
GCA_004339095.1	SMGQ01000011.1	6	cas_type_III-B	SMGQ01000011.1_977	COG1604	Cmr6	1028509	1029504	-	SMGQ01000011.1_1028508-1029504(-)_1	MRYSKGLIGELKKRTNNQGNIIKLLRDIPMLIRYNGLDLTLDYITKKTKKEDTKEARKNDTLKSNEYMYIQRKAYLDSIIIHNYTKLMGKDDMFVLSCITNQEEINIDAKEIKNISTDNFWLKMNRYTQVKSKETSEDINNSFFVNINEKMKGIIDKYNKTYNYNHLELQVETDSKLIIGISEPSVKETSIKLDFIMGVPIIPASTLKGAFRNYLENSKKDNGNLHNWFGTDEKKGKLVFWDAYPVDCKNSSSIIETDVITPHSESCEGGSKKVPIQFPVVKKGTKFEIHISYSNGVEKEKVEEYVNEFIEYGSIGAKETVGYGVLKRGLE*
GCA_004339095.1	SMGQ01000011.1	6	cas_type_III-B	SMGQ01000011.1_978	cas_RAMP_Cmr4	Cmr4	1029501	1030391	-	SMGQ01000011.1_1029500-1030391(-)_1	MNNKLVIYKCETPLHMGTGVELDIIDMPIQREKHTNFPKMEASGIKGVYRNYFELKKPNKEVINRLFGKANEKEENSGSLGILQFFDARILFFPVKSFEGIFVWVTCPYVINRFLKDLELMGEVTKELKEKVNDIKLNGKNIITQKDTTAKIKEEEIVILEDFKYTLEKDKQDIINDILKLLVLKNIDQQKINKDLMIVDDESFKFFVEMSTEINTRIKIGNDGVVENGQLFTEEYLPMESILYGFISVIEQTNSVEINEAINELFEVHLLQFGGNTTLGKGIVTIKTENIKGEKE*
GCA_004339095.1	SMGQ01000011.1	6	cas_type_III-B	SMGQ01000011.1_979	COG1367	Cmr1	1030384	1031334	-	SMGQ01000011.1_1030383-1031334(-)_1	MKEGIVLEQIEIECEFITPAFTYGNNKELEIRATTIKGMMRYWWERTKTNDDVDTVQLFGGKIKNDIKKGKANIVCNDNLKYIKINSDLFNQIKTEKDEENGLNYLFYAPKYLNKNLRHYNIGTTFTVIIKSNNSNDLLNFVDALNRLQILGGIGGRNRRGGGNFIINKVTCDDQMVKPSIMKYDNFITKQSSCENIKNSYISLIKKLEENNIKAFLFTSIKEDDYIQVLKKIGEKYKEARNKYKFHNKGIGSPLIIKPIYKIEEGKAGVLILEEGLNKEKMNNKMKNEKEIINELKAILIKSGEFKKLYGSEKNE*
GCA_004339095.1	SMGQ01000012.1	7	AbiE	SMGQ01000012.1_60	AbiEi_WP_047105540.1	AbiEi	71207	72013	+	SMGQ01000012.1_71206-72013(+)_1	MALMSFWLANKKENTNENDKIRLSIMLSEVEVFSEKVKNKLSPKSYQENLSYLFVYDIVFTNKYDNGGDLMLQRDLVTELLKHNKGILTSGEAKEAGVAYKTLQRMCLSGEIEKLEQGLYMAPDQMEDEYLLTQYRCKKGIFSHETALYFQGLTDRTPFQLMLTIPSGYNTRLLKEKEKYKFFYITEKLHTIGRITMETSFGHQVYVYDKERTICDSLKKKDQLDNDLVNEAVKRYMKTSGADFSKLLKYAEVLNIKEMVRKYMEVLM*
GCA_004339095.1	SMGQ01000012.1	7	AbiE	SMGQ01000012.1_61	AbiEii_WP_110023304.1	AbiEii	72010	72849	+	SMGQ01000012.1_72009-72849(+)_1	VKIDSPRQLKDWINNMAKKNNIIANTVLQNFMMERLLERISVSKYKDHFILKGGFLIAAMVGIDMRSTLDMDTTIKGIPVTRETIEEILSEILLIDLDDNVSFSIKNIKNIHDVSDYDDFRVSVEARFFTIKVNMKIDITTGDVIIPSEVEYSFKLMFEERNISIKAYNLDTVLEEKIESILTRNVANTRARDYYDAYILLTLRRNDIDLESLRNAIKKKAEERNTLGYVENIDKYLKDIEESEDLQKVWVSYTKKYPYAEGIQFGEITNILREIFKAQ*
GCA_004339095.1	SMGQ01000012.1	8	PDC-S01	SMGQ01000012.1_62	PDC-S01_WP_067088819.1	PDC-S01	73536	74738	-	SMGQ01000012.1_73535-74738(-)_1	MKNRDLYLTQLIHYRDKPLIKVITGIRRCGKSTLLSLFENYLIESGVAKDHIIRMNFESFEFDEISSYKELHAYIKERLQNDKVKHYILLDEVQQVSSWEKVINSFLVDANVDIYITGSNAYLLSSELSTFLAGRYVEIKMQPLSFKEYLEFTEADTNDNHQDKFDQYLQFGGLPTVVELMDYPDTIGPFIEGIYNTVLVKDVIERNGIRDAALLESIIKFIAANIGSIVSTKKISDYLTSSGRKTTSDTIDNYLKMLENAFIIYKANRYDLKGKMFLKTLEKYYIVDMGIRNQLTGLRNTDYGHVLENLVYLELLRRGYEVTIGKIGSLEVDFVATKLDEKVYYQVSATILDDQTRKRELRPLESIPDNYPKYILTMDQTVFSDYSGIKVKNIIDFLIE*
GCA_004339095.1	SMGQ01000012.1	9	SoFic	SMGQ01000012.1_59	SoFic__SoFic	SoFic	69404	70483	+	SMGQ01000012.1_69403-70483(+)_1	VKEFNYREMNSELMVPEIMNLVSKIHEFKGKQELFMRAKPGILKAMLEVAKIQSTGASNRIEGIFTSDARLEALVSKKAEPMNRDEEEISGYREVLNTIHENYAYITLRSSMILQLHRDLYSFHPSTNGGRYKNQDNVIEEVDGKGIRRIRFKPLSAFETPEAVEKLCSAYHEAINEGRIDPLILISKFVLDFLSIHPFNDGNGRMSRLLTLLLLYQQGYIVGKYISVEMLIESTKESYYETLQESSIDWHENENSYLPFVKYYLSILWKAYKDFSDRVETVAVDKMGKSERVKDLFHKKVGKLSKREIADIYPDISVTTIEKALSDLLKDGYIKKVGSGRGTAYIKNSDYEGQKKTKR*
GCA_004339095.1	SMGQ01000012.1	10	SoFic	SMGQ01000012.1_64	SoFic__SoFic	SoFic	75557	76801	+	SMGQ01000012.1_75556-76801(+)_1	MRYFHKEYYNIKSLKERKEKAKKRMNYDSAIRTNLEIKPINQPELFTLYYVPTNSTIEIISEISMQDVTLEKIYEDLPGVAQKNFFVEMISQELQSTNELEGVRSSKEEIVRTTRKVFNQNNKNAKTKDRFQNVVKSYFALKDGNLKPPSDAKDLRKIYDEITSDGIAKEDFVDGKYFRKDITYVYKDYKEIYRGVFDGEKTEQAIKEKVKDLFDFIYSPNISLHKLIKVAIAHYYFGYIHPFYDGNGRTGRFTSSIFLKENYSWLTAMSLSQGCNSERGKYLRIFDTTNQIISQGEVNYFVDEFLSIIITGQQNILQNLIQKSDLLKIIIKRIESDEKLSNADEKNIMSVMAQEYHFDSLRDGIGVNELKKILPYTDDTIRKKLKNLCENGLIDKVKSRPVKYIISKNYLENK*
GCA_004339095.1	SMGQ01000012.1	11	wadjet_type_III	SMGQ01000012.1_65	JetD3_00003	JetD3	76851	77867	+	SMGQ01000012.1_76850-77867(+)_1	MKSLLLKHIQSKKITQMPLTQLQNILPGDTEYTTFANVIKEFETLGILRPVKKHGTNNKSIPLYYTYRINKAYFKDQLLETIQSYRLKVHPSIQLQVYFSLDAKQWEKDLPYIKKIDQYLKKNGLPLLEVSAPERSYALVEDEKWIDFKGGKSVLQRIGLWDKLKIAYNTDPLMLAIHPKHIQKEQHAHLIVENKATFYEMLEGLEKTAFTSLVYGSGWKIVSNAHRLEQQMGLKKGTGTVYYFGDLDHEGITIWHILNEKQPVIPAIPFYQELLKKEATQGKSNQKIHSEAVNHFIKYFPKEDAVKIKTVLASKYYYPQEGLTKEELALLWRQGQWI*
GCA_004339095.1	SMGQ01000012.1	11	wadjet_type_III	SMGQ01000012.1_66	JetA3_00009	JetA3	77858	79369	+	SMGQ01000012.1_77857-79369(+)_1	MDLSHTTVTDRYRERIERLGLFDCLYTLENKKTKDHSGQSIDFFSLGFLTLLFFFENMLVRNHKTGVKELANFLYGLNQEEIDLEQKDFESIARTIINVFRPPGGKRNQKTFYNWETRQKEVIEYSYLKASKSDLKSNTQYYTLDEHGLELVFATKEYFSEFQLSINQLLLRKQLEKGEFVGALRQIDEMRIDVESLEERIIKIKHEVQRNILSEKTYERYRDLIEDINNRLKRENDEFDELVTFVNETRETLSYEIKDEKEQKAYGYIINIQKTLGEVHRFHRNLLQKSIELKTTTLQSAQESLYYVGIESFNFRKEIVSRMFSSPLPLETSRMLIKPLLSLEKQQTWSPLTVFAPQRIGSKEDEDKTTEFYDIKAEDIREQEMEIQQKNYATIITILLEALGTKNEITLEAFIHYIKQKEYTAILDQLTFYHFFITLHQKSPIKLNPTQYDNERSLKRVIEILEKQYVVLNVVEAKGVIHVNNRFTLGNMIIRLEEKAHAL*
GCA_004339095.1	SMGQ01000012.1	11	wadjet_type_III	SMGQ01000012.1_67	JetB3_00006	JetB3	79359	80093	+	SMGQ01000012.1_79358-80093(+)_1	MHYEDQKVIKAFRIYSQLLAEGMGEKDVLKHYIIDDDVRGLVDQFAEEVQSTVFIAGDYIYMLPKATASVFHISNESIKRDYLPSKSLNSDIYLMYVATIILFGEFYDGYQSMNPTRDFMDLDHWLNAISERIFSLKEYDIEQLKELEKEYEYNWIDIINKWDPLDDLKENVKTQDARTQSRISFLNITKNFLLAQGLIKELGNDEIELTEKAKIIIQRYYMEYEFNRGLLDFMYQVDRKREED*
GCA_004339095.1	SMGQ01000012.1	11	wadjet_type_III	SMGQ01000012.1_68	JetC3_00005	JetC3	80095	84525	+	SMGQ01000012.1_80094-84525(+)_1	MPAISKIRFTNVVYENGGKRYNDDVFQFDGYNGAILLENGGGKTVFVQTALQAILPHFDLEERKLRETLSLESNPCHIAIEWILNDNPRRYLVTSVTLFLTNNKLDSYRYVYEYSFNDSHTIEHMPFVKEGEGGSKRASSKGEIADYYQAMQSRNMNAKTFKTIKAYHQYIEDNYKIIPSEWRSIGRINSAEGGVEDYFENCKTTGQLVDRLLIPVVEEAISENGTKDFVATFEEQRERFKRHRQLRERIEESKLIEEKINSYVNTFENYNAIYKEYIHKREYAKGIYEYVDAEKLEVENKLNQSHQEQEKIQKELTEWERKKASYEIALLEKTLESYKEVLTAAKNDFNETSHAFHDKSAKYNNLKIAKLKLLIKELEDSIKNNQEQLSRLEKTLELDDIRKQLEENSCALKGYFVTEEEKWIQEKEKVEIEDNRITHRYNEEKENLARLQDKKETLTKEQSKKEGQISEIKKELKHIKENIVALNVNEDVKQQQQTWIKRVNELEEINASHKTKINNIILEKASIHESLKNERETLSIAQQEQGQLSEKMMQLSKVQENLLLDLKTIHSHWYHYDSIYKKERAIISHLESKLKRVKEEKEGLLKEERIAGRYIDEYGDNQLFTVEPLLEQWVNQWKNQFKAIETGTQYIQRASQALKNKEMVTHFNYWSLAIIVADEDVEKLKDKINEKLDQVTYPIAVLGQEEAMSIVKGNDPKEETMILPKHWHQNLDQDAFEKWKVNTHHLFQEKVSSRHEKEAEIETYKDYLKRVSEFLNDYPYDVYIRDEESLKALDEKIAQTKNRISEMEEKAEAIEQEVARCKEQISDNKDEISQLNQWIKEIQRYLTKEKELEKIEANGYQLRETLTMTIKAMDASQQIIKRQEALLKELNESIWEFKKKIEHLKEDALYKEVQDYDPHSVDKTKKGLEEERQHIKNTLSKKQGNIQHHEEMIKKEHAQLEEAFKNLERERKATHYDIDETLEYHLYGDSYLENLLEGINVLKPIKEKQEKVLKEKQKQYDDQLTKVQLTQEQFFQQYHERYAFEAPIEQVDNQLSQEKKAIIERQKRNGQHTEQFSGEYKDIESCLTTLKVENGRHDYLLDSVQSAPLEEGFNREFPYKRKAIIEEHIQALESIKEKEKVMKDKLGAEKTAFINFCEGEIKDPRLREKTVSGVRQKDKYEEILQWQDKMKKSIQQTIRLAEDDMREHDKDLEQFVNHLFIYLRTITEELSMIPKKTRIKVEDKWKDIYIFNIPEWKEEEGKEAIRNHIDWMILELDNNQFFNEDGTENSGIIRKEIEKWLDTKQLLPIVLNNRPIKVSCRKVTNDNKVSGSLTSWESSNRWSGGEKWSKNMTLFLGILNYVAEKRQGITQGIKINRTVIVDNPFGKASSGHVLDPVFYIAEKLGFQIIALTAHTEGNFIRNYFPVVYSCRLREATNNRSLIIDKEKEIQYAFFKDKSPEVIDRLQEKKQLSLFEI*
GCA_004339095.1	SMGQ01000013.1	12	DMS_other	SMGQ01000013.1_17	mads_3	mad3	15782	17320	+	SMGQ01000013.1_15781-17320(+)_1	MRLKKIKLLSDYKLFKQDQEFVFGDDSTLGIVGINGSGKSILLELISKMFVDASNQITQGNFSSDISYEAIYSLQKDHMIESVLIGIGGEWETTDHVLIKLENKFQKFKMIISNGNNEFEIENINMHYVFFPRKIVVYSSGHNEGVSDEIINYKFYSLAEKYSQKFKRNNYGEVINKGILDRYNELFYYFDDTISKLAILTSFIFESGNQAILSEFFEKALVTSFKIRLDKKDIYDEDIYFDEKASYLLNEIMSYANTVHVNENGFEYYEFHAPDNRDREQMSLLAFFEGLQRLYDYNIYKIKKRTRNRIIYGNEKNKKSLVDWNIANNRVFELLEMTFKTEKGSELELRNFSDGEYQVLQLISILNIFYGSNILFLLDEPETHFNPSWKSLFVSKVKSMLNPMSQVVFSSHNPEVITDLRKASVVSMKRGLQNGLQIETFGANPNMISANLFDKRNTVAELAKKEINIFRNKINQATSHQELEELKGEIEYTLGDSSERLMLMIEIQKRMM*
GCA_004339095.1	SMGQ01000013.1	13	PDC-S04	SMGQ01000013.1_126	PDC-S04_WP_201691753.1	PDC-S04	137897	138625	+	SMGQ01000013.1_137896-138625(+)_1	MFELIDEKKKEIGRKRPLSTNTVKSIREKLNLDWTYNSNAIEGNTLTLVETKVVLEGITVGGKSMREHLEVINHKDAILYVEDIVNKEEQLSQIQIKNIHKLVLKGVNDEYAGRYRSEDVIIAGAEHIPPNHFKLVDEMEKFMEWYWNEGINLHPVERAARVHVDFVKIHPFIDGNGRTARLLLNLELLKEGYPPIIIRNEDRVKYYNLLYKAHIKGDYEEFISLVAEELEKSLDLYLKLIN*
GCA_004339095.1	SMGQ01000013.1	14	RM_type_I	SMGQ01000013.1_15	MTase_I_00004	MTase_I	13201	14652	+	SMGQ01000013.1_13200-14652(+)_1	MITGELRSKVDKIWEIFWTGGITNPLSVIEQFTYLLFIKGLDEKQTDLERNAEFLGIEVDKMFSDEQQNLRWQNFKQLSATEMYDTVSKKVFPFIKSMHGDKNSPFTRYMDDAIFMIPTPQMLEKIVTNIDGLPLTDGDTKGDLYEYLLSKVATAGTNGQFRTPRHIIKMMVELMQPTPTDIIVDPAAGSAGFLVEAGEYLKRNNEDLFAVKELKDHYNNDMFYGNDMDRTMLRIGAMNMMLHGVEKPNIEYRDSLSEKNIDDEKYTLVLANPPFKGSLDHESVAAGLLKITKTKKTELLFLALFLRTLKKGGSCASIVPDGVLFGSSTAHKSIRKEIVENHHLHGIISMPSGVFKPYAGVSTAIMIFTKTGAGGTDHVWFYDMQADGYSLDDKRQPVNANDIPDIISRYHNLENEKDRKRTEKSFFVPKEEIVKNDYDLSINRYKEIEYAEVEYEAPKVIIQRIKELEQQILDGLSDIERMV*
GCA_004339095.1	SMGQ01000013.1	14	RM_type_I	SMGQ01000013.1_16	Specificity_I_00033	Specificity_I	14654	15763	+	SMGQ01000013.1_14653-15763(+)_1	MERMIKIKDAFVFLRKSKIKAGDGLVAGKYPFYTSSSVLSKYLDSYEIEEESLIFGTGGSASVHHSHGKFSSSTDCFVVQSNNKYEINLRYVYLFLSGNIHILENGFKGAGLKHISKKYLEDVEIPLPPIETQKKIVEVLDKAQGLIDARKEQIRLMDELIQSVFYEMFGDPVTNPKGWEQMKLKKSCNVITGNTPSRKEPDNYGDYIEWIKSDNINTPYTFLTRAEEYLSEKGLEKGRFTEANSILMTCIAGSLSCIGNVAIADRRVAFNQQINAIVPLKYEKMFLYVIFLLTKSYIQNASSNSMKGMISKGKLQELQFIVPDRTLQELFEVKALKLEEQKELLKQSLNELELNYYSLVKNAFNGELF*
GCA_004339095.1	SMGQ01000013.1	14	RM_type_I	SMGQ01000013.1_19	REase_I_00008	REase_I	18282	21605	+	SMGQ01000013.1_18281-21605(+)_1	MCYNFDFLKKEEKYKDFTYACIEAEKSLAVSCASTAILARRALELAVKWVFSYDHELDAPYQDNLASLIHDYRFKGIIDTKLFPMITYIQKLGNKAVHSATPIPREQAVLALRNLFEFISWIDYCYSDEYEEVTFDESLLGDNEKERKSRDELKDLYERLGSKDRKLEEIIKENEALRRENAAKRVDNKKNRDFKVDEISEFKTRKMYIDLEIELSGWTIGKDFLEEVEVDGMPNQAQKGFVDYVLYADSGKPLAVIEAKKTSVNPRIGQIQARRYADCLEKEHRFRPMIFYTNGFEYYLWDDESYPERLVSGIYTKEELEWLHFKKKNKVSLKDPVINEAITNRHYQKMAITALCDALERGNRKALLVMATGSGKTRTAISIVDVLVKRGWVKNILFLADRTALVKQAKKNFKALLPELSLCNLLDSKDNPESRMVFSTYPTMMNAIDDVKNKRNEKLFTSGHFDLIIIDESHRSIYKKYQDIFNYFDAILLGLTATPKNDLDKNTYTIFELENNVPTYAYELGEAIEDGFLVPYHTIETKMKFLEDGIHYDDLTDEEKEQFEETFDDDVKDISGEALNSFLFNDHTIDTVIQELMEKGLKVEGGDKLGKTIVFAKNKKHADFIIKRFDALYPNHKGNFAKAVYTGINYVESTMDDFEIKDKLPQIAVSVDMLDTGIDVPEILNLVFFKKVRSKTKFWQMIGRGTRLCENLYGVGLHKESFRIFDYCSNFEFFRTNKNGKEAKMMKSLTENLFNIRIGIIKELQNLDYQTDDYLNHRKSLIEGILKDVKSVDEMKFNARMKLQFLHKFNQESAFENLTDAHVRELEEHVAPLVPAIDDDELAKRFDYLMYTIEYADLKRVPASKPKNRVVTTAEKLTFKGTIEKVKKQESLIHKVQTNEHWEEADLFDHEEVREAFRELIKFLDSKSGEIYYTNFTDEIMESKESPGEYSINDMQSYRKKVNKYLMEHQNDLVIYKLRNNNLLTEEDIKYLEKVLWQELGTKDDYVKEFGDEPLLKLVSKIVGLDPQAANKVFSEFLSDESLNINQMEFVKLVVNYMIKNGSLDKRVLNEHPFNKRGNVMNLFDGKLDVAKRIIGAIDQINGRLSV*
GCA_004339095.1	SMGQ01000013.1	15	SoFic	SMGQ01000013.1_126	SoFic__SoFic	SoFic	137897	138625	+	SMGQ01000013.1_137896-138625(+)_1	MFELIDEKKKEIGRKRPLSTNTVKSIREKLNLDWTYNSNAIEGNTLTLVETKVVLEGITVGGKSMREHLEVINHKDAILYVEDIVNKEEQLSQIQIKNIHKLVLKGVNDEYAGRYRSEDVIIAGAEHIPPNHFKLVDEMEKFMEWYWNEGINLHPVERAARVHVDFVKIHPFIDGNGRTARLLLNLELLKEGYPPIIIRNEDRVKYYNLLYKAHIKGDYEEFISLVAEELEKSLDLYLKLIN*
GCA_004339095.1	SMGQ01000014.1	16	cbass_other	SMGQ01000014.1_140	JAB_00004	JAB	154679	155095	-	SMGQ01000014.1_154678-155095(-)_1	MIVTISRDNYNKILQQGKNEFPIECCGLLGGIKSDEAIMIKEVYPLYNTDQSSEHFSMDPKEQFKVIKEMRKNNLELVGNYHSHPYTPSRPSEEDKKLAYDPKVIYGILSLADENPVFNFFQIVEQSEVEKLDLKIIE*
GCA_004339095.1	SMGQ01000014.1	16	cbass_other	SMGQ01000014.1_141	E1E2_00013	E1-E2	155102	155938	-	SMGQ01000014.1_155101-155938(-)_1	LEFNEESIERYSRHIILSEVGVEGQEKLLNSKVLVIGTGGLGAPAAMYLAAAGVGTIGLVDGDVVDLSNLQRQIIHATQDVNKEKVQSGKETINAMNPDVNVITYNTFVDSSNILEIINDQDYDFVIDGTDNFSAKFLINDACVVAKKPYSHAGIIRFQGQLTTYFPDHNSPCYRCIFKEPPPEGVVPTCREAGVLGVMGGVVGTLQATEAVKYILGLGDLLAGYLLTYDALKMEFRKVKIKHNKKCAVCGDSPTINKESLIDYAGPVCDLKSGKLEG*
GCA_004339095.1	SMGQ01000016.1	17	DMS_other	SMGQ01000016.1_94	BrxP_00001	BrxP	91459	93180	+	SMGQ01000016.1_91458-93180(+)_1	MWCKACSRETEKETCELCGNETEQDTPLEIYWCEDCKAPIIKYVNDINKDICPSCKRSTTYLSADLRPVFPEERLLLEILQNKPLAYMNKSVWASNNRYYIDGKPVTITVKFYKKMSPDDIREQLVKYSCQNNSNFFNDSIKRFVELNKARLNYIIDEAHSFIKKTADLYPRECVVISFSGGKDSTVTADLTVKALGDPALVHIFGNTTLEFPLTVDYAERYRKSNPKAIFKTAINREQNFYDVCEDIGPPARMLRWCCSMFKTGPITRVLNSMYRDKNILTFYGIRKCESVSRSKYNRVEDNAETVKIQKQKVASPIFLWKDIDIWLYLFGENVDFNEAYRLGYDRVGCWCCPNNNERAQFLSQIYMSEQYEIWHNFLVDFAKRIGKPDPEEYIDSGNWKARQGGNGVESAQDVKIKYTNCTAEENSKIYQLNQSIDDSFLELFIPFGRIAPELGRKLINETIVVDLKTNIPILSIQPFAQEGFEYSVKVKTMNVAKHDDLQRMVSYQIKKHNACRRCLKCESLCRFGAISVAGGVYHINDAKCKRCKMCVTAKYLEGGCMMDKYLRTKGAD*
GCA_004339095.1	SMGQ01000016.1	17	DMS_other	SMGQ01000016.1_96	SspB_00009	SspB	95003	95911	+	SMGQ01000016.1_95002-95911(+)_1	MKFRAHDTFFIRKGWLSKGMRNILETPDVFVSRENNPMDVLGIGANMVKAMRYWLVAVGLTQESTSGRRIQTPTQLGEIIHAHDRYFEEMGTLWLLHYQLVKAKDGRDTEATSWWYFFNEFKVAEFTRDDFLAYINKYLRNSDEGDKPVRTIEDDFNCIINTYVPRIKSSPEKVRPESNIDCPLGELGLIDIVGTEKSGSRLKIYRKSAPKKDTLHPLILLAVIIDQAAGEKEVRISAIQNDNGNAGKAFNLDIISLTALLYKIELLGHIKVVRTAGLDVIQIKSNWSFLDCVAKYYRAING*
GCA_004339095.1	SMGQ01000016.1	17	DMS_other	SMGQ01000016.1_97	SspC_00010	SspC	95951	99574	+	SMGQ01000016.1_95950-99574(+)_1	MKQLINIAKGFQTSVNIAYDLNNDEKIREFIPTMSSLDVIEDVLLSTTVTSTQRARILIGAYGRGKSHIILVLMSLLFKKDKSLFNALFKKMQANNPSLYDFAMEYLNSKQMILPIVVRGSSTSLTQSFLSALQQALSEEGLADLMPETHFKAAVNQIKNWREKYPDTYKNLTKAISKPVDDFILALDEYDVNTYEEFLQLYPNLTSGSTFNPFLGFDIVELYANITVKIKDKGFSGVYVIYDEFSKYLESSIATATNSDIKLLQDFAEKCDRSGSTQMHLMLISHKDIANYIDGNLPKDKVDGWRGVSGRFKHVNLHNNYSQMYEIIAAVIHKDSKYWDNFRNANQQRFDDLKYRFTKNGLLDKQNQEEVNTAVEGCYPLHPISTFILPRLSEKVAQNERTLFTFLSVDDKFTLSAFLKTQADEFSLLTPDLIYDYFEPLFRKESYTSEVHKMYKLTASVLRKVEGKSLHAKIIKTIALIYLVEQFEKLSPIVDVIVDVFRNIVDDHKEIDFALKELIDKECVVYLKRSNNYLKIKESSGIDIREEIAKYKAQRLANIKATTILNESAFNSFMYPTAYNDDNDIIRYFDFKFIDSSDFLAVSNWEKFISDSKADGAVYAIIPKSQMEIEMLQQTILADEKPHSRIVFILPKQFVDIQEDALDYAAVIALKDEAANSEDEILNDEYAIYVEDLSEVVGSFINAYARPESGSAYYYYNGEQKRFRRKAQLTNLLSEICTAVFYRTPIINNESVNKNELPTVAINSRTKILAGLLANELAPNIGLTGTGQDVSIMRSTLIQTGVIVNADTDPKIQLETSNERMRDMLAEIRTFFVDKAAKKGGANFQILYDKLTSYEDGFGLKYGVIPIYVAVVLHLCKKNLVIIYRGNEVKITPELLNDINETPKEYSVILEDWNEEKANYMSQLEEVFSEFVTEREKAYNSFTYLLLAMNRWYLSLPKYAKEATIKYGSDGKSEKINAARRKFISSLKQLDINPREFLFERVFEIFGVNEISANIVPVIRDTKKEYDHAVKNLIVALTALVKGIFSKSNSHGSFTSIIKDWYESLNDRTRQSLFSGNENKILELMANITNDESSFIQRLAKAVTSLRIDDWNSDTMDVFLRDIQNFKKTVEDFNARKETRAAGSTSYEIIFTGANGEKIPKRFDKTEYSNRAKLLLNEMSSHLDEYGQSITEQEKRQVLIELLEKLC*
GCA_004339095.1	SMGQ01000016.1	17	DMS_other	SMGQ01000016.1_98	SspA_00001	SspA	99590	100747	+	SMGQ01000016.1_99589-100747(+)_1	VNNTAYFDNAATTFPKPEEVYRFMDSFYRECGVNVGRGQHKLASQAAAMVAETRQLLLDLNHCPNRMVVFTPSATEALNIILNGIILKDGLNIYISPFEHNAVTRVVNHLKQAFTLKVYELAFDKSSFTYDIEKIGYQFAECKPDVVITSHASNVCGVLAPITEICALSKSHGAKNVIDMCQTMGLIDTNLNNENIDYAVFAAHKTLYGSLGLGGFICKENARPEPLLYGGTGIDSANPLLPDTLPERYEVGSPNVPAIAGLNAALKWISTQGIQAIYEKEQSNYRHLVNLLQKYDNIRIVAPVHTDASIGVVSCVFDGYGSDNIGQILSDRNIAVRTGLHCAPSAHRFLGTFSAGTVRFSVGYFNTDEEFMLLEEALNYIHENS*
GCA_004339095.1	SMGQ01000016.1	18	PT_PbeABCD	SMGQ01000016.1_101	PbeC_00033	PbeC	103126	105081	+	SMGQ01000016.1_103125-105081(+)_1	MLLKSLKLKDFRQFKGEQFITFSDDPVQNVTVIMGDNGTGKTTLAQAFTWCLYGDTSFKDKILLCKATSSQMLPAQTEKVRAELTLIHKNTEYTIISEQNYKKTEKIDKPVESVGQRSFTIMFKQHGQQEYVKPSQLDGRLKEILPKELARYFFFDGENIKAMGDELSQGKGTEFARAVKSLLGLDAFTAAIDHSKKTINSYKPDSGADLKIERYNQQIEALDKEIEKIEKRLEDIAKEEIPVSEKIGELQTLIDKNKASEQLAANKKKLLARRESLVASKSRNIGELLSTFKQAPAYFAKKMMKDSLQLVQDAGKLDKAVPFVRDKTIKCLLERKRCICGTELSIGSDAYTELNNLFNFVPPKSIGDSINDFRDKCRDRVRSCETMFGSIEAKYADICSFDSDYADVEQEIIDIENQLLGLDDVGKLQADLMRYKTQLRNLNDEKIGLNGDKRVKESEKQRKEGELSALALKDDHNRRIMIYKAYAQYMYDSLRLKYADEEEKVRKKLEETVNEIFHSILGEGFSLKLNSKYDVEVVLNEIGGSSETSTAQNISIIFAFIAGVIQMARDSQNEDGGLLVSEPYPLVMDAPLSAFDKTRIQTVCDVLPKIAEQVIIFIKDADGEIAEEHLGNRIGSRLSFNAVSKVETYVS*
GCA_004339095.1	SMGQ01000016.1	18	PT_PbeABCD	SMGQ01000016.1_99	PbeA_00002	PbeA	100762	102960	+	SMGQ01000016.1_100761-102960(+)_1	MSLREVEIKQSYRTSIDNIPTDFYIPLLSRAILYKRAVGFFSSTILSKISTGISDLANKGGTIQIVASPKLSEDDIEAIRKGYQMRDIVLRNAIIREMTEPQTLFEEKRLNQLANLIADGILDIKIAFTENNNNIGMYHEKMGLISDNEGNTLAFSGSMNESLTAVSLNYESIDVFCSWKSDEQRERVQDKQAAFSAIWNNNEPNIMVLEFPELTEEIIQRYKREKVEQYEDFDDEAENEMPEILPLRRTGAIIPADVTLHSYQIEAIDEWERNGFRGIFDMATGTGKTYTGLGALARLCATVNNKLAAIIVCPYQHLVEQWVEDIERFSIKPIIGYSASSQRNWLKRLEIAIRDQKLKIKGREFFCFVCTNATFASVKVQELLGKVHSDVLLLVDEAHNFGAERLSKMMSERYRYRLALSATIERHNDEDGTNRLYDYFGKKCIEYPLERAIDEKKLTRYKYHPIITTLNKGEMAVYIDLTLQMSKCLVKGKDGKYRLNERGKKLALKRARLVAGIEDKLTKLEKYIQPYLNDNHLLIYCGATTLLQDNQDRTDTTEDDLRQIDAVTDLLGNKLNMKVSQFTSKEDIEEREILKREFAAGETLQALIAIKCLDEGVNIPAIRTAFILASTTNPKEYIQRRGRVLRLYKEKDYAEIYDFLALPRPLDEVASLTDEELRRELSLVQNELARAIEFAQIAMNMGEAEQVIDEIKAAYSINDYKLEFEEDYSYVE*
GCA_004339095.1	SMGQ01000016.1	19	kiwa	SMGQ01000016.1_106	KwaA_00013	KwaA	109985	110611	+	SMGQ01000016.1_109984-110611(+)_1	MRGGIDLNRKKKQEEDDNISLKIQLYIMSLWLLFLLIFMLTVDIPISFASDAKFIGIKALLQRNILAIISMVMVVLGIILTHHMQYRWKGVTNPPYRVKSIKNENYEYLTFLTTYIIPLICIDLNNIRYVIVLGILLFLIGFIFIKMDLYYGNPTLALLGYRLYKIEIENINNTDGIVVISKERLATGSSIDWMEIDKNIWFVKENKQ*
GCA_004339095.1	SMGQ01000016.1	19	kiwa	SMGQ01000016.1_107	KwaB_00012	KwaB	110608	111591	+	SMGQ01000016.1_110607-111591(+)_1	MILENMQQKINTILGGNYSAQIYFVLRDETYFKIKLVDIENQKTIPAIKTMFSDYLINQIVENEDLSLCELSTADERSNAIYCYDYDEYPEELGLFRNFDIKAAVRGDKFSFENDNLSKLHGYIIYLGSMEDGMVLFKKHYPISLIKRDAFLLGAIKSEKRFKKIDGDDIIRLNGSVQLMRLEDKIFVIDLKVLEQNFGFEKLIRQAADHTIQSIHEIGLIEDIQILRDAAEDISFSRKLSKVKNSSPILKLNISKEQIILFTKNTSVLSGKFKYSPDGNTIRLDTKKSKEAFLKLLNDSFLHSELTKLYYDARAKDNITESTQLEE*
GCA_004339125.1	SMFR01000001.1	1	PD-T4-6	SMFR01000001.1_148	PD-T4-6_WP_157521248.1	PD-T4-6	167044	168183	-	SMFR01000001.1_167043-168183(-)_1	VVSDGTVFAGYTIDRQLGQGGMGSVYLARHPRLPRWTALKLLNRELFSDKEIRARFEREADLVAQLDHPNIVTVFDRGVEGDQLWISMQYIDGIDASSLDPHSLPPDRALQIIGETAAALDYAHRAGVLHRDVKPANILLARSSSQERVYLTDFGIARLRDDSGHLTETGSFTATLAYAAPEQLTGAALDHRADQYSLACTLFTLLTGSAPYESTSPAAVITGHLQAPPPPISPRRAGLPPVLDAVMARALAKRPADRFTSCEEFVEAAQRAVRTGTTGARPIARPTSGAHAQPFVGMQPMRPVSSTGTPIPQYNPALMPPRMPQPQYAPTPQYWQQRPAPIPTPPPQRGGWGSALGVYAVLLVVVIVIAGVIALLANL*
GCA_004339125.1	SMFR01000001.1	2	PD-T4-6	SMFR01000001.1_684	PD-T4-6_WP_157521248.1	PD-T4-6	773913	775109	+	SMFR01000001.1_773912-775109(+)_1	VLRKGDVFAGYTIRRVLGQGGMGVVYLARHPRLPRLTALKLLSRELSADEEIRLRFEREADLVAQLEHPNIVNVYDRGTDDDQLWISMQFVAGTDVATADVNVLTPGRAVQIVAETATALDFAHASGVLHRDVKPANILLAKPPIGRPERVVLTDFGIAAVRDSETTLTSAGTITATLAYAAPEHLAGAPLDHRCDQYSLACTLFWMLTGSVPFPGPSPGAVIQAHLSKPIPPLRSLRPDLPATLDAVLARATAKRVESRFASCAEFAHAARAALFAAPGPWHQQQQYTAAGVVLRARESYPQAPGRHTPAQPYRNAPPPTTPAQPHPQVRPTTPAQPHPHVQPTTPAQPHPHAPRPSAGGPTIPPPRRGSTRPGTIDFPGGRNHPGYIVPPQQRRPP*
GCA_004339125.1	SMFR01000001.1	2	PD-T4-6	SMFR01000001.1_685	PD-T4-6_WP_205119068.1	PD-T4-6	775247	777025	+	SMFR01000001.1_775246-777025(+)_1	MLANGDVFAGYVIERQLGRGGMGSVYLAKHPRLPRMTALKLLNREMFFDAEVRARFEREADLVSRLDHPNIVTVYDRGHDDEQLWISMQFIDGVDAASVDPQTLPPARALQIVKETADALDYAHGMGVLHRDVKPANILLARSGAGRGERVYLTDFGIARLRDDTGNLTQTGTFTATLAYASPEQLTGAALDHRSDQYSLACTLFWLFTGSGPFAATNPAAVIQGHLQQPPPTLSTVRPGLSYALDRVLAKAMAKRPDDRFDSCSDFAEAAIEALNSPSAPALPIVGPRPGTGGSLPIAGRPTTGGAIPQTGLPYPVATHGPITGGQLGTAQGPMTGGPMGTAQGHQTGSPMGAQRPMTQSPTGTSQPYTQQSRPQYQSAPRPQAGGFAQYPQRPPSKSNTGLIIGIVVAVILVIVLLIAIGVAASGDDAGGDRTTTSAGPHITPSADAISAEFGRIVPATVDDSTGYNGATCWETDNTNPPSPAEGEPDFGAWVHLWSCFGGGDSDDPFYRIYAFDSAADVKAVLDGLPTNTKSTDSNGGKQHTNYKYTDNGNKIITSFTGNPARSQFLMYTDGYGTADEVLRWWRSAPLN*
GCA_004339125.1	SMFR01000001.1	2	PD-T4-6	SMFR01000001.1_686	PD-T4-6_WP_205119068.1	PD-T4-6	777001	778950	+	SMFR01000001.1_777000-778950(+)_1	VALGTAELTAMYDEGGVFAGYTIERLLGRGGMGSVYLARHPRLPRRTAMKLLNRELFFDSEIKARFEREADLVAQLEHPNIVTVYDRGVENDQLWISMRYIDGADASSLPAPVDPARAVRIVAETAAALDFAHSRGVLHRDVKPANILIEPVDGTERVYLTDFGIARLHDDNAAKLTQTGTFTATLAFASPEQLSGITLDGRADQYSLACTLFRLLTGSTPFDATNPVAVIQGHLQQPPPRASALHSGITPALDAVIARGMAKRPEERFATCAEFAAAALHALSGHAPPPQAHVSGPTRTYPVNSPYTPGAGYPIAGHTNPNSFGGGSPWPGTTGADQPWAAAGQQPTPAGYGAQWGASSGQGWPDGRSGAAQSGPSWSNGAPASAPNALAQRPRDAGGSRQTGGRSSVAEEYLGKKRNSRWQASPIAWLAMIAIVVFLGWILLMSFGDNGDTGASGTPGLETSTVAPSSVDAPTSAYQRPTTTTRPTTDRQVVGANAVKLSNEFPSMLPATSTSNLVHAGSGLGNAGCFAYDRASASRDADDADMGDWSVMWHCFGGGNKATYEFFLYPSADSAAQAISGLPANDARPTTHTGHSYTNFVLHGSQPRSPRMVTRFDSDPARGAMLMYSRGFIADEAQMLDWWRAAPLV*
GCA_004339125.1	SMFR01000001.1	3	PD-T4-6	SMFR01000001.1_787	PD-T4-6_WP_009677753.1	PD-T4-6	877293	879014	-	SMFR01000001.1_877292-879014(-)_1	MHGVEFGAGTVFAGYRIDRLLGRGGMGTVYLAAHPRLPRQVALKLLGRELSSDDEVRGRFEREADVSAHLDHPGIVSVLDRGVEDGLMWISMQYVDGRDASVFRGEPLDPSRAIGIIAQTAEALDYAHDRGVLHRDVKPANILLAASRTGDRVLLTDFGIARLLGDARQLTRTGAFLATLAYASPEQLSGAPVDHRSDQYSLGCTLFTLLTGESPFPADNPGAVVAAHLTKPVPSASAVVAALPPGIDAVIARAMAKAPDERFDSCEEFARAATAASVSAGSVSRGTGGSRSPRAGEPARVVGGAAVPVGVASGREHLPTHSGESLLDPTQVSSPSYAVARQAPVGGGRTEAIGAVAVPHPGYAHVGAREVGQRAPSGGRSGRPPQRAVSSRWRVLAVSLIVLALVAGVGIIGVAGIYWKFVRPNRIPPPPTWGAHGSVASGFTDLIPSGPTGRGWRGANCSATPSLVVLPGDPAPLRQIMCTDADGVIAWYTEYPDATDVDAYLRRHTTEDLTRELHHTSLVAYRPRDPAAPFTLATRERGNVFSANSVVEVSWPGHTFEETRDNWWQLAPF*
GCA_004339125.1	SMFR01000001.1	4	PD-T4-6	SMFR01000001.1_1719	PD-T4-6_WP_205119068.1	PD-T4-6	1901362	1903131	-	SMFR01000001.1_1901361-1903131(-)_1	MQPLDPNDPRRIGDYRLLGVLGAGGMGKVYLGRNPGGRTVAVKVIRPDLIDAEFRARFRREVAAAKRVGGAFTAPVLDADVDARAPWLATGYVAGISLTDAVSEFGPFAEPALSALAHGLAEALVAVHAAGIVHRDLKPSNVMLAIDGPKVIDFGIARVIADSALTTTGKFLGSPGFMCPEQVSGETLSPACDVFALGGVLTFAAAGHGPFGTAEVMQMLWRIVYEEPRLEALPASLRPLVASCLAKDPAARPTPEQVLSELAHLGAPERSGWLPPQVLAHISTAAVRLLDLDSGPADPPGASRSDVTATSAPGWSTGSSAPNLPLANPPWNSATGPSLPNGHTATGGSAPVPYRQSGGFTTGPTTGSRQAAFHTGPNPAATGREFTPRPFVVAHNPAPPRATESRRTRALLIAAAATVAVAVAVGAYLIGTQLDARSTGAAATSTALAETAIAVGPTTTAPGTTATAPDSTVPGAATVATEFVGTWKGRAADGPVQFDIELTIAAGAVGQELATSANTGALSHARCARAETLTEARADRLTFRARLTEGSGCMDEGAISTVTLQSDGTLAYRTPGLFGGAIAGTLRKG*
GCA_004339125.1	SMFR01000001.1	5	PD-T4-6	SMFR01000001.1_1803	PD-T4-6_WP_011718859.1	PD-T4-6	1998298	2000193	-	SMFR01000001.1_1998297-2000193(-)_1	MTTPKNLSSRYELGEIIGFGGMSEVHRARDVRLSRDVAIKVLRADLARDPTFYLRFKREAQNAAALNHPAIVAVYDTGEATVDGGPLPYIVMEYVEGDTLRDIVRGKGPLAPRKAMEIVADVCAALDFSHKAGIVHRDMKPANIMINRAGAVKVMDFGIARAIADSANPMTQTSAVIGTAQYLSPEQARGETVDARSDVYSVGCVLFEILTGQPPFTGDSPVAVAYQHVKEDPPLPSSVNPGVPRELDSVILKAMAKNPANRYQTAAEMRADLIRVLGGQKPSAPMVMNDEDRGDYDDEPGPWNSHDRRDDTSEHPVVGPVGEERNRTGLIALGVAAALAVAFGLFWVLVGPGSKADQVAVPDLSGKSAQQAQTALQQAGFYVAVQEKPDGKVAPGNVIATQPLGGSRIDEGSTVTVQISTGPTQVPLPRLIGMSQADAERQLNSLGLQLDPNVARKPSSTADTDKVIAQEPSAGVRVDIDQPIIITLGGGPEAVRVPSVVGQDISVAQPNLVDTAGFKVEIQEMKSSLPKGQVLATNPAGGSNAEKGSTITVHVSAGDRITIPDLTGLTPVQAQDRLRAEGWTGQLSQTTVITLDGNASGKVVSQSPAAGSSVTINSNVVLHVGASPLPR*
GCA_004339125.1	SMFR01000001.1	5	PD-T4-6	SMFR01000001.1_1804	PD-T4-6_WP_009677753.1	PD-T4-6	2000190	2001722	-	SMFR01000001.1_2000189-2001722(-)_1	MLNNGAMIADRYRLQRLIATGGMGQVWEAMDTRLDRRVAVKVLKTEFSADPTFRARFRVEARTTAQLNAPGIAGIYDYGETTDPSGGETAYLVMELVQGEPLNAVLNRMGRLSVVQGLDMLEQTGRALEIAHAAGVVHRDVKPGNILVTPTGQVKITDFGIAKAVDASPVTKTGMVMGTAQYIAPEQAVGEDATAASDVYSLGIVGYEALAGVRPFTGEGAITVAMKHVRDAPPPMPDDLPTNVHELIAITMAKDPLQRYRSGGEFADAVAAVRAGHMPPLPGGATGQPMTGATRVLPPGPTVVLPAAAAAAAAADYDGATRRFGHQPGGPVGPPTGGYGGPATQASGPAPLPTNNAKNNQKWLIALGVGALLLGGGVLWLLFGGEPNRDSGTTTTTVQTTKPLPPPVTTTKAFPPPPPVITEEPPVTTERPTTTTVAPTTTTEPPTTTTEPPTTTTKTKPTTTPKTTKPEATTTAPAAGTTTVGRPRLPTFDLPFPDGDTAVGPTIGQP*
GCA_004339125.1	SMFR01000001.1	6	SoFic	SMFR01000001.1_1751	SoFic__SoFic	SoFic	1939465	1940682	-	SMFR01000001.1_1939464-1940682(-)_1	VAFLIAKVSLKHMSWPAHRTEQRPWTAQNGRGTRVGVVPEQVAVSIPARIAELDFAAKRTISASEAALIAVTHLEAGQGQYSPPLREFLLRGEAVASSRIEHIDAGWRAFSKAFGGAASRPEAQSQVCAVRALAGLVETAATGRITEASLLSAHRVLIAPEWEKAGRYRTVQTWIGGSDYTPLNALYVPPPPELVPELMADLLAFVARGDVPILVQAAIAHAQFVSIHPFVSGNGRIGRALVSAVLRRRGLTDRVTVPLSSVMLADTSRYFAQLAAYRAGAAEEFVLYLTLAAVYASEGAIDSARTLTTLPRQWRDRARPRAASADEALLANLLDHPILTIAGANALTTTTDSATYRALERLVEAGILEVVSDSKRNRIWAATDILAELDALNAAIGRRTTAGLS*
GCA_004339125.1	SMFR01000001.1	7	SoFic	SMFR01000001.1_2116	SoFic__SoFic	SoFic	2370388	2371530	+	SMFR01000001.1_2370387-2371530(+)_1	MLFPTPNLSPGDEAVLAEVDQMRESLHFELQSVPAVWVGGLRKFLTADAVSASNSIEGFKVSTVDVEDLLAGERDVEVSEENRAETSAYARMMTYIQTLHDVEDFEYSAGFLNSLHWMLQGHRHTPRKPAGQWRRGPVYVTDARDPSIAAYTAPAVEQVPDLMSELVDWLNTPTTTHPLISAAMAHLHLVSIHPWADGNGRMSRSLQTLMIARERVIAPEFSSIEAWLGRPGNTWEYYRVLGRRGSVYRPDQDVSEWVRFSLTAYHQQAQTVHARAERSRRVWDGATDYLRAQGCDERIVSALHDVAMSGRVRRTRYEQAEGLNTQQAQRDLREMVRREVLVPVGRTRARYYAAGAAFPDRVLETARTPATLIDPYAGQS*
GCA_004339125.1	SMFR01000001.1	8	VSPR	SMFR01000001.1_1980	NEase_II_00006	Vsr	2204675	2205055	-	SMFR01000001.1_2204674-2205055(-)_1	MSKQRRADTAPELALRRELHRAGLRYFVDRPPLKGQRRRADVVFPRLRIAVYVDGCFWHRCPDHATDPKNNAQWWADKLAGNVARDRATDLALTAAGWAVVRVWEHEDPQAAAERITALVKRARAS*
GCA_004339125.1	SMFR01000001.1	8	VSPR	SMFR01000001.1_1981	MTase_II_00110	MTase_II	2205148	2206290	-	SMFR01000001.1_2205147-2206290(-)_1	LSRMVGLFAGIGGLELGLSRHGWASELLCEIDSGAQGVLAARFPGTDLHADITRLRSLPAGTELVAAGFPCQDLSQAGRTAGITGRRSGLVDEVFRLVRRQRGPRWLLIENVPFMLQLGRGAAMRHITAALEELGYTWAYRVVDGRAFGLPQRRQRVLMLASRTEDPRQVLFGDDAGPRDYGDPDRDPCGFYWTEGVRGLGWAVNAVPTLKGGSGLGIASPPAVRLPAGEIVTPGIVDGERLQGFDADWTAPALDVPGVRRGHRWKLVGNAVSVRMASWVGERLAAPSDPLTVGEPIAAGQPWPKAAWGHAGIVYRVPLSTWPVHEPYEDLKNFLTEPRLLSPRATAGFLRRTEMGSLRFPPGFLDDVRDHLNRMGGWAA*
GCA_004339125.1	SMFR01000001.1	9	ietAS	SMFR01000001.1_2112	IetS_00001	IetS	2363776	2365971	-	SMFR01000001.1_2363775-2365971(-)_1	VAGPRFLIGFGERLTAPISAGRSGGSPQPPYTVEQARARLAPMLSAATSRADALPKTACPEDETVTAVTLHPQYLPKSGYPTRLLTSMQLDPLGSRPVAIAPEHGKPRPSTLLFLATTRVNLQLLTARINADAPLGGAENGIVSLAEFRLNDADDRLRLAAASRNSETVAELVLHSDRDIALAGLLDFSRDLDLDVAIDRRLDNGGLAFVPVIGTHAAIAALAGYSFTRVIRRMPRMRTQLGRDTATRTTLSTFRPVLPTAEPTDRELTIAVFDGGIPAHTPLTRWVDTHTFADSAAPHRNYLDHGHRVTSALLFGSIDPVAPVPVPYGYVDHYQVLDENTDDDQCELYSAIERIDTVLRQRKYEFVNVSIGPELPIEDDEVHAWTAFWDDYLSDGTTLATIAVGNNGEADRPSGNARVQVPADSVNALAVGSSDRAGAQWNRAPYSAIGPGRSPGTVKPDLLAFGGSDHEPFHVVGPDGTAVPDSGTSFAAPMALRAALGARTLFGPKLGALDLKALLVHTAERRTSSPDSDSGHGRIAATLADLVLCGDGEARVLYQGELTPAKYLRALIPLPAALPAGMVRIRATLVYATPVDPADPGSYTRSGLDVTFRPHDERFAEPSRIHPDSAPFFRTTELDPEAVPRRDSRKWDTVLHAERSKRVNSLRNPVFDIHHNARESGHAGANVQPIRYAMVITVRHAKVDDLYERVLSAYVTQLEALRPAIDIPLDV*
GCA_004339125.1	SMFR01000001.1	9	ietAS	SMFR01000001.1_2113	IetA_00002	IetA	2365995	2367125	-	SMFR01000001.1_2365994-2367125(-)_1	MSHALSSTSADVSADLPDEFVHLARLALAGREQDVAMFVRRAARRHRHASPDLADALVALLRQNPTRANPLRAEVDTPIPVDGDSRLPLLRVIHPGSTVEVPILGPETYDVLTQIVDERKQADRLAAADLTPARSLLFVGPPGVGKTMAAAWLAHQLSLPLVVLDLATIMSSLLGKTGTNLRHAIDYAKQRPCVLLLDELDAIAKRRDDDRDVGELKRLVTVLLQQIDDWPTGAGLVIGATNHADLLDPAVWRRFDVSVEFALPEAEQRCEAIRRFAGQPLPDGAVDAVALASKGLSFNDIERTMLRLRRRCVLEDQLLPGLMAEHSARLVAEFPKTDRLQLAQTLTGVSGLSQRQISALTGVSRDTIRGFTHRRE*
GCA_004339125.1	SMFR01000001.1	10	mza_other	SMFR01000001.1_261	MzaD_00001	MzaD	286734	287750	-	SMFR01000001.1_286733-287750(-)_1	MLSALEKVLDDHWRLLQRRPRTDASVVTVSDLPVTTPNGPLAAGLDSVGNRHLLVPIGAHQMVRRGLNGPVLRLSKRTLEYDSRFQDFADLVCLRLDLNDIFATLCADILYATEESSDNPVKVLHRVLDRWRALFLNPGPPLGTQQLAGLFGELVVLELLLEHDSGAIRTWKGPSGHRHDFSTDVGALEVKTSMNPDGRAVRIHGLDQLEPPLNGALGLVWLRLEADVQGGIGFLELIKRVLDLSDDESEILARLAAVGYRAADNDHYAHSRYSIHEQRWYNVDVAFPRLTTVDLAAAAISTNVRNVDYTIDLSGDSPVPMETNEVDRHITTMLKESG*
GCA_004339125.1	SMFR01000001.1	10	mza_other	SMFR01000001.1_262	MzaC_00001	MzaC	287750	290308	-	SMFR01000001.1_287749-290308(-)_1	MTDLIDGQYEVYKALLDTYSPAEAIKKLRQFGPSEDIIKRIMERYDADMVRIKEMREPQSVVIDNYETWYAGPHPGDKLWPAIEDDLIKQGWPRDPAINSLDDSSTRIVSLLQHPRKNEFSTRGLVVGYVQSGKTTNFTAVMAKAADRGYKLFIVLAGIHNGLRRQTQARLIQQLVQPNPTLWTQITDLDRDFSPAANPASFFGKSNKTHVLCVVKKNATVLRKLVRWLDDASEYLADCPALIIDDEADQATVATKSINPLIRGILNTLPKSAYVGYTASPFANLLIDPSADDLYPEHFIVNLPKPRGHFGTEVLFGRYALDGEDPTEVDDGYDMIRSVPDDDVALVRPKTRADAEDFYPSITDTLRQAVLYFWLTTAARRVRGTGNPHSTMLIHTSVRTAVHNSFRDPLMLLRAKVGTNLSDPALRHELRELWEAETARVPADEFGEKPVEFDDLAAELPGVLRDCRIVMDNFQSPDRLDYENGPVVAIAVGGNTLSRGLTLEGLSVSYFVRAVSTYDTLLQMGRWFGYRAGYADLPRIWMTEELEDWFRHLATVETEMRRDIDVYMTEGKTPMTFAVRLRTHPSLRVTAAAKMKDAVSAQSSYGGQRVQTRYFRKNSDWLLSNQIAARNLVKSALTTNRAEGNGSDGRYMIRDVPSEFVLDFLRDYQFHEKSQECDAKLMAEYIEKRIRYAGTLRRWNVAVMGKPAVAEPDLFDFAPGVSVGRIMRSQFASGADHVDIKTLMSRRDAGLDLDGITTATKDGDIAEARKAQQPDAGLLVLYPIDKVSEPEPSKVKRVPLNAPEHVIGVGLVFPSPANNDSTVAWESDYISADLSGVEIEEEDFSPLDSEDI*
GCA_004339125.1	SMFR01000001.1	11	septu_type_I	SMFR01000001.1_529	PtuB1_00006	PtuB1	602639	603373	-	SMFR01000001.1_602638-603373(-)_1	MIPISRRSLGADAVAELARLQSSVDAANDPADRAARAWRSFSGTKTKRDVATGLRAMCSGIARCMYCEDSAGTDIEHFRPKSGFPATAFVWNNHLFACSHCNSNEKRDRFPADATGRALLIDPTTMDPFDHLTLSVGSGLYVGRDEIGRTSIDVFGLNREICAKGRLRAWSTLCKLIERYPVETDAERLDTLAILRDFPFQGVRRWLAVIVESGDRAGVVPPTVKDTVGEYTELIAEFVVRKAG*
GCA_004339125.1	SMFR01000001.1	11	septu_type_I	SMFR01000001.1_530	PtuA1_00005	PtuA1	603370	604707	-	SMFR01000001.1_603369-604707(-)_1	VQLTELKIEGIRGFSHGEQATSLSFIQPDGSVPKWIVVAGRNGSGKSTFLQAIALAIAGPSVARLLAETFQDWIRDGDTLAFVSARLRFSADDIFGQQGRRPRFDPLVALRWERTEVGPEPELYAAPGKGWSPLRGPWAENARGWFTAGYGPFRRLSPASNDALRLMMQPGRPAALASLFREDASMSESVQWLQQLYLRRLEGSAEAARLEELVMRLLDDGLLPDGMRVRKVDSAGLWVTTPDSRELALKSLSDGYRTVAGLVLDLVKQLSTSFDVVRYEEKDGVVTILHEGVVLIDEIDVHLHVEWQKSIGFWMKEHFPNIQFVVTTHSPFVCQAADEGGLIRLSPAWAPGPAAEVVTGEVFNRVVNGTVDEAVLTDLFGLDSTLSVASRDARNRLAEIEAAALHRDLSALEVSTLADLRSKLPTSQADRADQALMVHRRSGNE*
GCA_004339125.1	SMFR01000002.1	12	gabija	SMFR01000002.1_4	GajA_WP_183617960.1	GajA	4149	5900	+	SMFR01000002.1_4148-5900(+)_1	VFIRRVDIKNYRGIKNLTWVIPKDQNFICMIGPGDSAKSSILEAVYLALCERWSLSLSDTDFFDANIEEPIVIRVALTELSDDIITHQALGLELSGIADDGCLLHDPEAGAEVCIVIQLKIDADLEPHWSAYREGGKEPFTRVGSGIRGKLAAFKVDERIDNHLRWSKSSALARMTEAKHGTSGTLAAAARASRVAVAGALSPELRELTDSIQAKLHEMGSGSFVDLQPGLDTSVPSSGGLLSLFEGKVPLTNFGLGSRRLAGISTQQLAYYAKTVLMIDEVEYGLEPHRLVHLLGRLRNSSSAAQAFVTTHSPVAVEQLNAEDFAVIRSSYGDVKIKMLRDYPAIQALLRSRPSAFLARKVVLAEGRTEYGLLLGLLDDWNSKQAVGGAPSSSALGVAVADGVGGVQAAQRAQSLIELGYEVVLFIDNDDRGADKEIQDAASLGCEVVRWSLGNATENQLMETLDAAGLSSLIELAVDTRSGRATVCQDIDSFWENGKLEDLDVGRWVESGAMTIEEARSLICKSAIKRKWFKGIDYGKKLASWVIANPEFLTGSQFAKVLEELRQAIYTTGSSTAGKTSEA*
GCA_004339125.1	SMFR01000002.1	12	gabija	SMFR01000002.1_5	GajB_WP_172889455.1	GajB	5900	7333	+	SMFR01000002.1_5899-7333(+)_1	VDSDLRTKAAHILDAMPCALEMPAGTGKTQLVAGVTALATELGHRTLILTHTNAGVSALRKRLKKFGIAPGAFHIDTITGWAFELVRHYPKLAGLRVPSSPDWEDSQSYLNAAIAVSQSSAIKRMHAASFRYFLVDEYQDCSVRQHEFMLSIADSIENTAIFGDRLQGIFGFKGEQLVSWADDVFPRFPLCAQEHAPWRWRGHNDELGNWLLGIRSQLVPGGTLDLSATRISGLSWQRTDFNEAVRTAYRFRNPDESVVVIDKWRQGSARFAGRLGGSYSVMEDLNGRFMQDELKKLDAMASDKWPIWLVQLAKACFSGLADINATVVNRLETGKSIDGLKRPALTKVMAAIRSVQSDSTLARLASAMESIESCGEAKLYSHESWRDITAAIRATSADDSRPLCDSLSIIRDRRRYSGRDTHRRVASRTLLIKGLEYDHAIITNADSINDARNLYVALTRPRKTLTIFSSSPTIRVA*
GCA_004339125.1	SMFR01000003.1	13	PD-T4-6	SMFR01000003.1_482	PD-T4-6_WP_205119068.1	PD-T4-6	545273	547189	+	SMFR01000003.1_545272-547189(+)_1	MTSDRLIAGRYRLTDPIGSGAMGVVWRATDVRLRRTVAVKQVLLAPGLTGTQALEGKLRAMREGRIAARLHHPNAITVFDVAEEDGQPWLVMEYMNAPSLAAKLSGGVTLPPIEVAGIGAQAAAALSAAHDAGIMHRDVKPANLLVGDDGTVKLTDFGISHATGDVTVTATGFLAGTPAYLAPEIARGDSPKPAADVFALGSTLYAASEGAPPFGEGDNPLAVLHAVARGVVPEPKNAGPLAPVLMWLLTASAEDRPTMAQARAALEDVAAGRVPALPGSATKILPMSEAATTVIPSAGVPANGGAAAKSGAAALFGSGLAMAKAARSAISGRNATDAASGAAQAPSGSTGSAAVGHPTSGAPGRPDVGPAVAQAAAGDPGLVRPRDADPSTADGVARARAATGQTDGSGLHPSFPVPPSRTDRAKNSRAVLLLAAAVAAFTVMLLVLVVTRDRGGEAGQQAQVPASPVTVTTMVDGKVSTVVIVPEQETITVSAPPQALPSGASSAGATPTSTSAKPTPTTAKPSSTTITTTPFGPPTPDRINQFIAGYYGMLPGNIGGAWAQLAPGYQAQTGGFAQYSSFWGSVRSVTVGSITPSGPNRAIVMLTYQLTNGTVTSENRWIQVSGDAGNLQISESGV*
GCA_004339125.1	SMFR01000003.1	14	PDC-S04	SMFR01000003.1_471	PDC-S04_WP_169250289.1	PDC-S04	527610	528248	+	SMFR01000003.1_527609-528248(+)_1	MPHPWDVGDLEQNWLGYFVPGTNILRNRVGARTDDALQNAENDLVETRLIQLREAPDLVGVRTYDLAYLRCIHRQLFQDVYVWAGEIRTVGIEKGAESFCPPNNISQPMDHVAAKIHRLKQLKAVPLADLARTVAYLYDYVNFAHPFREGNGRTTREFFDLLLSERGAGLDWEKTDLVELHSACHVARSEYDLGGLIAMFAKILDAEPAYDF*
GCA_004339125.1	SMFR01000003.1	15	mza	SMFR01000003.1_3	MzaE_00001	MzaE	748	2757	-	SMFR01000003.1_747-2757(-)_1	MAELDLNDYCRALVTDIQAQADAEGGSIPNTFTQYVLEILAEAGVVSDAALAYHSSRGLEIYGYGLPDDGSSLDLYTTDFNLTPLSSKLTKAESDRLFRRLLAFLGKHGAIRTSQEDNTDVHDMCVGVGKALANVPKIRLFLLSNRASTTTAPEPGEFEGIPVTHELWDLARLHRHETSGSIGEPIKVTFERPLPCLAAHSDELNYSVVLAVIPGRQLAELYKEHRTRLLELNVRSFLQTRGGVNKGIRNTLLTDPRRFLAYNNGVTATASDVDFETDKDGTPVAIRSMTGLQIVNGGQTTASLHHVLTRDGRDLNDVHVQMKLTIVDPAHLSEIVPKISEYSNTQNKVTLVDFSSNHDFHVTFERVSRSLWAPATDSSGQETRWFYERARGQYTDKSAEHETRSAQRKFKLIMPSRQRFSKSDLATFVHSWEQLPYWVCRGAQKNFAHFMERIEKSDPVVDVQYCKRAIATAILFRHADGIARAHSAGSHKRLITTYSVARLSLAAEKRIDLDRIWNEQGITDALRDALDELCPLIMETVISGDRHVSEWAKKPDCWDEVSRISWTLPDGLAAELTVDPFEIASPASTESDEAEAAVEEIPSEEWQTLADWAREGRALLAGERQLAERVAQRLSRGRRVTEIQARQAMGVYEKALLYGFQPTPDHEAE*
GCA_004339125.1	SMFR01000003.1	15	mza	SMFR01000003.1_4	MzaD_00001	MzaD	2750	3757	-	SMFR01000003.1_2749-3757(-)_1	VIDESVWQELEAHQQIAGRSTRRLHPDSPHDIQVSVTHPALRRMLLVGTDAKTADTVRQEIHEMPVTHGLQLNLSSVSGNHYELQVMLTDDELTEVFTPLVVDIADVVVDAPTTETAAEAAVRRYVRWQQLLRSVLRDGLSRQARCGLFGELHFLLEYILPAVDQHTAVSSWTGPRQTNQDFQLPGVAVEIKATTARAPRTIQIASERQLDTADSTPLTLAHIVLDDRQSGSGRSLNILVDEIRARLTSPSASQRFEGLLVQAGYLPSQRDLYDHDRYTLRRSEFWAVGEGFPRIVEAELPPGVSNCTYTIDVSALTAYSVTAETLVDLIRGTDG*
GCA_004339125.1	SMFR01000003.1	15	mza	SMFR01000003.1_5	MzaC_00001	MzaC	3754	6543	-	SMFR01000003.1_3753-6543(-)_1	LSTNPEDNIEKAEQTAVMLLPGDRQATPAEVDFAVNTAVSILAAQGITVQRDQVRKVLEARATVFQADSSAMKDDEGHVPWLADAKAGRTWDFWDRYRRYLLTVSKLPPQVVRRLNQSTDEVLGELEDPQREGVWRRTGLVIGQVQSGKTGQFIGLAAKAADAGYRLIVVFAGIHNDLRSQTQLRIDEGLLGFDTQYQFRSDDAAHRHIGVGAMSHGKRLKAASLTTSHEQGDFARKTAVSANVPVGSVPVVLVIKKNRRIIDNLRDWVIDNHGVEDAETGRKVVPDLPLFVVDDEADNAGVNTSKDPDTNPSAINKAIRQLINSFTKASYVGYTATPFANIYISPDTDHDELGPDLFPESFIRTLRAPSNYLGPERLFGLRTDGEEEDIEPLPLVRHIKDTDLWVPDKHKSYHEVPDFLPESLQRAIRSFVLACTARRARQQIAVHNSMLVHVTRFTAVQQQVREQIDAYVRLLFDVLQDRFSSAQNELKEELRQLWDEDFIPCTEDMVGGRLDWEDVEPHLHAAIAKITVMAVNGAAKDALQYYERRETGLSVIAVGGEKLSRGLTLEGLSVSYYLRASKTYDTLLQMGRWFGYRPHYEDLCRLYTTRTLQRQYAEITAATDELRRDVEEMSAVGLTPREYGLKVRTSSLGLGITASNKMKKGTRVRLSYSGELPETTIFNLSEKAVRHNHELLESFVARLDSLSAGKVDDRSGSITWTGVAASDVTERFLDSYLTDRQARRVRPAFVAEYIRRCAKQGELGNWTVRLASRLPEGAPTKIAGHSIGLITRSHSKSSEPVSGRYTIKRVLSPADELCDLTDEQRNRALTATKDAAEGKLNRKGEPLNPDSPRGRPLRHQRSPDQPLLLLYPLSPTEVAKSSRNPEPVAPLVGFAISFPFSRHQLETEYVVNDIWFQQDMELDDLEDEE*
GCA_004339125.1	SMFR01000003.1	15	mza	SMFR01000003.1_6	MzaB_00001	MzaB	6593	8068	-	SMFR01000003.1_6592-8068(-)_1	MDFDVAAPDPAGMVASLSSLGYSLPAAVADLVDNSLSAEAKNVDVDFTWEGQRSWIAVADDGRGMTEPELVIAMTVAARGPSAERSATDLGRFGVGLKSASFSQCRKLTVATTRDGSWHARTWDLGIVEQYKEWRLLRDPGDATTSLLRRITGDMQHGTVVLWEQLSGYHSTFVSNEDEKTQAQFYAEAERTEAHLAMVFARFLQRPARCRLRVRGSELSPWDPFLSAHASVQRIPWEPLPLGSQSVRVEPFVLPTAQRLSAAEHESAAGQKGWLGQQGFYVYRRDRLILAGGWLGIRGLRREEKYNLARIAVDIPAEADTDWGVDVRKASVVPPVSLRRHLERIANYTREAAARSARQRGEVVSRAHGAPLRFAWNVKRQDGRIILRINRNHPLVKAAMGDRVGNPDVVRSMIRLLEETVPVMALRVLHETDTVDDPEPFGGPGPAAPETVAIARHVYETLLGQGRSPEDARGVLSSMSPFDEQQGFWNS*
GCA_004339125.1	SMFR01000003.1	16	wadjet_other	SMFR01000003.1_475	JetC2_00005	JetC	530978	535375	-	SMFR01000003.1_530977-535375(-)_1	MSLIHGGVRFVPTRAGIVNLWDYRDQEFSFADGRLVLRGPNGSGKTKALEVLFPFVLDGRIEPRRLNPFAGEERTMKSNLLYRKQESAYSYVWMEFARGSWDDPETVTVGIGMRATRSADKVTRWYFVADGRAGVDFSLIGPDDRPLTRRQLAEQIGSDAIVDRPVEYRAAIDARMFGLGAQRYDQLINLILTLRRPQLAKNLDPRGLSQALTDGLRPLDEQLILDAARSFSDMEEVGRTLDGLVQADTATRRFVDVYRKYLAVQAKTDVDQLRTRLDAATFAATALFAATALRTRRETDRTEAETSADNADQAYEQAIADRENLQRSGAYEGKQQLDDLADAVRRLETSAAAHRDKAAEATHTLQRRAEEASRATEAVRTAAAALVRGEDAVRAAAEGAGIEWTPPSTEGRGDQFTATIHSHAAERDADVRAVRQAVGKWETAAAERTRSERLAQRAVELRDAAAAEVAHAEAAVALARGESAAALRTWWTAHHELFGTVTEPVAHDGGSDADGRDGVGDRSPEATTVGLFAALDAAMAGAGAADVPSATEVLAEWCEPLQEQIRTGRQEARSRATAAAARRDGLVAERQQIAAQRDDAPSTHPARSVVREELSGAPLWRLVRFADAVSARDAAGIEAALESSGLLDSWICGPTLPADIDSDHFLLPLPIDQRPSGRTLADVLVVEEDSSDLTVPAETVAAVLASIAVHDTSAQPDPNADHTEGSDRSEPSRSSDAPSVITGAALTALTTAAPQVVVGLAGTFRQGVLVGRHHKPDAEFIGTTARARRREARLAEIDAAIEAAATEHEAARADDRRATAELATLSTAAKALPRPSAVTSALRAVAEAAGLMRSRVEAATQAERELDQTVAEVAAMDKKARAAAQAHRTPREARELDALAAAIRHFENTGTGLLRLRAEHEREREREREGVDRHDEARALAEAFAEEAEAARLGYTEQQRKLETLREALGAGAADIDRDLDLARAAIEAAKAEQRAARKAANAAIEAVGDAEAAYRTANEALATALTEVLAEVRSLAPYARPDLLSLLGASVEHRWPTSDAAWSTPEQLHYRIVAAGPDTDPVVLPDEVAALFADLDAATTQVRTTEAGRKSTRSAVTGALQEFDAALTASGRDYRLNWDAADGLTVVAVHDENGQAALADFAARIDAARRDQELLLTDAERRILEDALLTGLAQQIHERTTDARELISRMGAEMKQRRMSSGNTIGVHWILADGLSESARSVCKILDRDTTALSPEDLGSVRAHFAAEIRAARTAHPERSYPEILAATLDYRTWRVFSFTLISGDGTEDKLTVARHSALSGGEQSVSLHLPLFAAAHVMLDSADPQAPRLLALDEAFAGVDDNGRSELLGLSVQFDLDLFMTGYDLWITYAHVPGCAHYDLAHSTAENTVSATLLVWDSGALLAEHDGGDLTAALGSPDRRRVPNTIEGGLTLEGMPGEPATVG*
GCA_004339125.1	SMFR01000003.1	16	wadjet_other	SMFR01000003.1_476	JetB2_00004	JetB	535378	536697	-	SMFR01000003.1_535377-536697(-)_1	MLANHLVTRVYPDRIALPLVRRWATELREDLAELFGYRLEVTETTARLYPVHDRLDDARPARSVNDRVFDRRRYAYLSLALATLGRAGDQITLSELAEHVADHASRIEGLDLSTERAADRDAFVDAIGWLGARGALTLADGDAGGWASDPEAGEALYDIDRPVVFALFRPPRALQHLHSVRGLLADDADQVSPDQARRVRRALVERPVVYLDELSQAERALLGQDRLVGEVEYCTGLRAERRAEGVALIDTSGRLSDTRFPGTGTLAQVALLLIGEIADVVLDLDNPIPQRPGALAADTALLDQLDASIPTAGVFTPLADHVEIVTAGTDFVEEETETTEQATYPFLDDAWVRATLVALTDRYGATFAAQWQADVGGLTTEVLALLTKLRLVRPVQDGLLILPALARYRGAVVTVRVRKAEELFVTAADTDGSTGEGGV*
GCA_004339125.1	SMFR01000003.1	16	wadjet_other	SMFR01000003.1_477	JetA2_00003	JetA	536831	538390	-	SMFR01000003.1_536830-538390(-)_1	VTDSADGLPSAVPALWDERLRLFSFATAEKRADYLRVLRAFDSARAAYVVLLHADDVAEWIFRVEAGGRVEAAAGVPLPAVEIGPLLEQLHRWGVLERSYDGTRAATLAEYRNRHYVYQFAQAGFGAYRAVAGVLAARMEDASLSRLVLPELLADLHTLAAANRDGDAERVYTTLRRLDAALTDLAARAAHFYLSLGDLVRTTEITPESFLAHKDALLAHMREFSMDLARFAPRLAAAIGDVEETGIEQLIGRAAGCDERVLLSQDERAVDWRSRWDGLRTWFVAAGTESSETCEADRLREATMSAIAAVLSLLRRVTETRRGGVSRESALRHLAEWFVATPTTGSAHALYDAVFGLGKPRHLALEHPDAELVPTSRTWWAAPPLEISRTLAETGRAPTAGAPARIARNDAGVRRLREAQLAAQRERAAAAASLSQGSVHERVLDRRETEVLLRLLDAASTAWVPVSGKVDGTTGSDNGVTLTVRPCDGSTVIRTAAGLLHLNNRRLEVRESSRRGGAR*
GCA_004339125.1	SMFR01000004.1	17	PD-T4-6	SMFR01000004.1_304	PD-T4-6_WP_067834564.1	PD-T4-6	381905	383467	-	SMFR01000004.1_381904-383467(-)_1	MAMSPGTIVGGYRIDRILGAGGMGTVYLGKHPSLPRMDALKVLSPELSRDHEFRARFEREANLAAGLDHPNIVSVYNRGEEHGQLWIAMQYVPGTDASAESARDRHAMTPLRALRIVTEVGKGLDYAHRKGLLHRDVKPANFLLSNSDGDEDERVLLTDFGVAKSNDDASELTQTGSFLATIAYAPPEQLSGGALDHRADIYSLACSFYKLLTGQNPYPAAQPAMVMMGHLHEPPPRATAVNPGLPPALDHVFARAMAKNSAERFSTCREFTDAAAAALTPGHNPVSTNTSPTYPIQVLGPETGSHYYTQQHVPPAPGPLRPSHRGKWIAAAAVAAAAAVAVTIGIVALQDDPGTAASTPVPSTSKVLSPIEKSRKENPAFEGKPVVMVDVFDAGANSFDAGMGVFLSPSPQTRFLGDLGLVYSPTYTQNGDEVSPRPIAKDDRYTALSNVTNGYILAVRSDSKAGGGGLLGLPSAITSSRATVIVIDDPAAVAAMRNWSMSSEQTLIDKVVPVLQTQIK*
GCA_004339125.1	SMFR01000005.1	18	Mokosh_TypeII	SMFR01000005.1_3	Mokosh_TypeII__MkoC	MkoC	1141	4422	+	SMFR01000005.1_1140-4422(+)_1	VGGSEHAARLVCFWQTVELFGPQLVPDVETDGLVVDLAPDDPAPWENLAVLPALKTGRVWRFVVYGGLFEVGRAREALVRTFGEDQLEADARRAGTTATFALTLTDSGRVVEGSATLSGLAWAVNRLRAPGPGDTGWADGFDHDSAAFTAALDMLTRDADPDGEQMGPAPRWRALDVAGRGVAASVIAAGADGVISPGLAGMSALAFAERFAGQPGDDAPRLTGRDLHTLTGELCAALGIRSELRAGGVRVACLQVAARDADSDATEDRLNSGLGPDLAELAKAVERGDIGAALRDYLAAAESLPLDERIDVRRRQDAVVEGLLPGLLPDGRWPGDPLVSGQQFAVDRALSELRDDAGIFAVHGAPGTGTTTMLRDLLAAILVERATQLVAFDDPMAVFAGITEQVQVAKNYTVGAHRLANCVTGFEVVLATGSDATAADVVAEIQHRDAIDGELRHFTDLAELVGGAPAWGLVAAALGGTRRTFAEQFWFGDRFAAERKTGAPSGGMLDILKQAEADPDSIPDWPTAVRDFTTRRAEVRRLTQARQNVADAVAELPVMNAGLQSRAAEITDADDAHAHWRERHQLATEHLRAAQAAHHRVGKYLGEHGGQKPGFMASLSTGFRAGRRWSARSNELLRERHIAEADVRRRQTEVDYTREQWSAAAEHGRTLIREHVELTLRRAAALEVIERGRESWSRTIPFGDVACDDEQFQLCNPWADEQYASARRALFLSALKLHRAFLLNAAPRIRDNLIVAIALIRGELAAEPKPETVAAAWQTLFFAVPMITTTFTALPRLFAGLRSEALGWLFVDDAGQAAPQSVAGGLWRARRAVIVGDHRQLGPVGVLPTSAQEAFVQQYGLDAEWMPDQASARQAADRGVRYGTWLMPSDSVAPVWVGTPLRVHRRSDRPIFELTHHIAYDDDLLVFATPDRPEFPGHDRWIDVRSARAEGNWIPGEGEALAALLARLTEDGVAATDIRVVSPFRDVAYGAQEIAREVLGAEFAQRQVGTVHAMHGNSAEVVVLILGTSPAAGGSRRWAATNPNVLNTAVSRARRRVYVIGNYRLWSSQRYFDDLARRWTVEIEEFADQTVSR*
GCA_004339125.1	SMFR01000005.1	19	dXTPase	SMFR01000005.1_165	dGTPase	dGTPase	170298	171551	-	SMFR01000005.1_170297-171551(-)_1	MTGTYIPHDQERMVHEPGKTAWPGAARKGHRSEFSRDRARVLHSAALRRLADKTQVMGPREGDTPRTRLTHSLEVAQIGRSIADGVGADPDLVDLAGLAHDIGHPPYGHNGERALDEFADEYGGFEGNAQNLRILTRLEPKILDADGESFGLNLTRAALDATLKYPWGRSGSGTKFGAYDDDLERLAWVRKDAPDRKQSLECQIMDWSDDVAYSVHDVEDGVIVGRIDLRALADPAEQAALAEQGHGQHPDQSIEALAAAAQRLSELDVVADAVHYDGSFGASVALKRLTSELVGRFATAAIAATHERYGQGPLIRYEADLIVPPIVAAEVAVLKTMALRYVRSDPGHLARQQTQRDRVQAVADRLLTTAPAHLDDQMLPWFNAATTEAARVRVVIDQIASYTESRFERVAASLDCR*
GCA_004339125.1	SMFR01000006.1	20	PD-T4-6	SMFR01000006.1_186	PD-T4-6_WP_205119068.1	PD-T4-6	182560	184161	-	SMFR01000006.1_182559-184161(-)_1	MVNTRDVTISRRFGVGAIDTGQKIAEHYRLVERIGSGGTGVVWRAVDERLQRSVAVKQIHIKPSLPEGERDVLRQRAIREARNAARFQHPNAIVVFDITEHNGDPCLVMEYLKSVSLAGELGQKGPLPLLEVARIGEKVASSLIAAHQAGLVHRDVKPGNILLGDHGEVKITDFGISRAAGDVTLTETGLICGTAAYLAPEVARGADPTPAADVFALGATLFHALEGEPPYGANANPLAVLYAAANGQVREPHNAGPATDFLLDLLSPDPLDRPTMTEARDALAAFADDDNAVPAGFIPASEAFNRRNNAATTQVIRQSGGRASHAGASTATTRQIRSNPRPQVRHDTAAHPHTQAHPMPAPPRKQAGKGRAVLIGSAVGAVVAAVAIAFSAMNSSDSDAPPVQAGPATSVQSSAAPKPSAAVPQLGQASNVGTVDIGSAGLLVEDFFSNPSGSWSLLTPAAQQVYGSEAAFREYWNARTVDTFASITAVSGNNADGSTNMRLASITINGSTKAMVMRVVSAGGSLRIDGDTR*
GCA_004339125.1	SMFR01000007.1	21	PD-T4-6	SMFR01000007.1_94	PD-T4-6_WP_011718859.1	PD-T4-6	109543	111468	+	SMFR01000007.1_109542-111468(+)_1	LIGQMLEGRYRIDAPIARGGMSMVFRGTDTRLDRPVAIKVMDPKFAGDPQFLSRFEFEARAVAKLKHSSLVAVYDQGVDGEYPFLIMELVEGGTLRELLRERGPMPPHAVRAVAEPVLRAIGTAHDAGLVHRDVKPENVLISDAGEVKIADFGLVRAVAAANTTSASVILGTAAYLSPEQVTTGTADARSDVYSFGVLIFELLTGRVPFTGDHSLSVAYQRVENDVPAPSNFIGGVPPQFDALVAKATSRDPARRFADANEMAATLQSIAMELKLPPYRVPAPQDSAEHLSESYRTGAAHHPGERPVTPPPVAAHASHAPEPQHTRVVTAPRPRPQEYPPAASAFGGNDNHARRTGLVWVGIVATLTLLVGIGGWWLGVGRYAAVPPIAGMSSERAVAVLQEAGFETALRQKASDTVPVGGVVGSDPSAGSRVTKSSTVAVLISNGKPRVPDIKPGDQLAATNQAIRDAGLQPIDSGEAASTAPKGSLAKVEPAPGTILPMGAQVKVYRSKGSQPVNVPDVRGKTTEEAASALTTAGLVVRETRVQFDKNVEGDKAVATEPAVGTTLQSGDTVTLIVSNAVKVPNVMGQTVGNARSKLQQLGLRVEVKSLTDSDSSLVIGQVPGFGSNVEAGSVVTLTALP*
GCA_004339125.1	SMFR01000007.1	22	PD-T4-6	SMFR01000007.1_191	PD-T4-6_WP_205119068.1	PD-T4-6	211315	213051	+	SMFR01000007.1_211314-213051(+)_1	VIDQRFELIEPLGKGGMGTVWRAYDVALHREVALKEVRDLDESGADPGIHRERVLREARALARIAHPNVVAVHHIVDSDQYDHPWIVMELVRGRALSDVLVAGSLPPAQVAELGRGILGALRAAHSVGVLHRDVKPANVIVRDDGSPVLTDFGIAAIHGMTALTSTGSVVGSLDYVAPERLQGIEGNPASDLWSLGLVLYYAVEGHQPMRRESSVATLAAVIGGQVPTPQRAGPLSGVLGALLVTDPARRPDPAQLDFMLAEAAGRNALGQSGPYFAVRPPSSGQHRIAGPPHQSGSHSAVPSPIHSDPRFPTPPMAFATPWPGSSQPNHPATWPEPAASVMSGQPTTGWPTPASPVPASAGGVMFREHTPTGRRWGIFAAVGTVAAVVALTAALLLRPDSAVSAVGTSPTAPTPFAAPLSTTPGSRPSTAPIASLHDPKNLRAALTALESATGGKQFTRTTIYPTFISTGAPVAARPSVYDEFTFRDGRATRTGPGGDLSEPTVALGIFNWDAVPELFRVAERDLGVPAPTARYLIIEPAWTFNDDRPTLLVYVSDDYGGGYLAADTDGTITDKVPR*
GCA_004339125.1	SMFR01000007.1	23	RM_type_I	SMFR01000007.1_179	REase_I_00009	REase_I	197752	200862	-	SMFR01000007.1_197751-200862(-)_1	MSAASVRKFDPIAISSESTVVAEYVPEPAKASAYQSEAALEREMIRLFETQAYEYLPIASEAQLVANLRAQLEALNHITFSDTEWETFFSTKIASQNDGIVEKTVRIQEDHVQILKRDDGSTKNVTLIDKKNVHNNGLQIINQYEVGQGEGGATYANRYDVTVLVNGLPMVHIELKRRGVDIREAFNQINRYQRDSFWAGSGLFEYVQLFVISNGTLTKYYSNSTRAKRLDEAKKARGTAKGKQSSNSFEFTSWWADANNKPIADLTAFIKTFFAKHTLLNILTKYCVLTADRDLLVMRPYQIVATERILQKIDISTNCKRLGTVDAGGYVWHTTGSGKTLTSFKAAQLASKVPDVAKVLFVVDRKDLDYQTMREYDRFEKGAANSNASTAILKKQLEDPNARIIITTIQKLSTFINANKGHEVFSGHAVIIFDECHRSQFGDMHTDITRAFRRYNLFGFTGTPIFAANSGSGGNLLLKTTEQAFGDKLHTYTIMDAITDKNVLPFRIDYINTFKVGNPDDKQISAIDREKVLLDPRRISDITAYVLEHFDQKTKRQTGYEHLVVTNVAESTRTRRRAEVLKERKRVRGFNSLFATASIQAAQRYYQQFKMRQESLTPDRCLKVGIIYSYGANEAADDGILDDEAFDTDGLAGDARLFLEGAIQDYNAMFGTTYDTSADKFQNYYKDLSQRIKNREIDLVIVVNMFLTGFDATTLNTLFVDKNLRMHGLIQAYSRTNRILNSVKRHGNVVVFRGLEEETNAALELFGNKDAQGIVVVPSYGEYYGEYSGKVTELLQLFPADAPIEGEQAQKDFINLFGAVLRLHNILTEFDDFEGQDLLTERQHQNYRSVYLNLYAEFRATTDGEKERINEDVVFEIELVKQVEINVDYILMLVEKMRSERGDGENREIRAQISRAVDASPSLRSKRDLVEDFVDSLSVDSAVDEQWQAYIDAKRDAELAVIIEEQKLKPDKTRAFIEAAFRDGQVRTTGTEITKILPPVSRFNRESGHSDKKKRVVETLVWFFERYFGLASDGGA*
GCA_004339125.1	SMFR01000007.1	23	RM_type_I	SMFR01000007.1_180	Specificity_I_00026	Specificity_I	200859	202097	-	SMFR01000007.1_200858-202097(-)_1	MNRINELIQELCPGGVPFEPLSAIGQWYGGGTPSKTKPEYWLDGSIPWVSPKDMGRRIVDSSVDTITEAAIRESATKLVPPTSVAMVVRSSILDHTFPTALVPVPVALNQDMKAVVPRKDVLAAYLAHTLRACGAEILRTTSKSGGSVTSINSPQLLGFRIPVPPLKVQQEIVRVLDRFTELEAELAAELAAEREARRRQYAYYRDTLVRDGGSKRARLADLGTFVRGRRFTKSDVVESGIPSLHYGEIYTDYGTWADRALRQVRAELRDQLRYAEPGSVVFAGVGETVEDVGKAVAWLGNEPIAAHDDTFIFASDLNPTYVAYAVQTADFHRQKERHVARAKVKRLSAAGLGAIEIPVPSIQEQERIVMVLGRFHALVNDISIGLPAELSARRKQYAHYRDRLLTFKDLAE*
GCA_004339125.1	SMFR01000007.1	23	RM_type_I	SMFR01000007.1_182	MTase_I_00005	MTase_I	202893	204473	-	SMFR01000007.1_202892-204473(-)_1	MATTTKEGQRAQLHKTIWRIANDLRGSVDGWDFKSYVLGMLFYRYISENLTAYINKGEHEAGDESFDFTRMSDSEAEFARDEVVAEKGFYILPSDLFANVRKRAAADENLNETLERVFKNIEGSALGTDSEDDIKGLFDDIDVNSNKLGATVVKRNQKVVKLLDAIGDLPLGRFEDNSIDLFGDAYEYLMQMYAANAGKSGGEYYTPQEVSELLARIAVVGKKQVNKVYDPAVGSGSLLLKFDKVLGKNNVRQGFYGQEINLTTYNLARINMFLHDVNYADFNLAHGDTLIDPQHWDDEPFEAIVSNPPYSIKWEGDANPLLINDERFAPAGVLAPKSKADLAFTMHMLSWLAVNGTAAIVEFPGVLYRGGAEKKIRKYLVDNNYVDAVIQLPPDLFFGTTIATCILVLKKSKKTNDVLFINASGECHRVGNKNKMFEEHQGRILKAFTTREPEDHFTKLVSNQDIAANDYNIAVSSYVEAEDTREEVDITELNAEIARIVKRQAELRTSIDEIVADLEAGGYEVV*
GCA_004339125.1	SMFR01000007.1	24	SoFic	SMFR01000007.1_87	SoFic__SoFic	SoFic	100823	101965	-	SMFR01000007.1_100822-101965(-)_1	MLLEDFCAAQQANVVRADNGYRAFSPPPLPPIVQMSPKLVRRLSSADRAVGELAGLGRGLPSPELFGRALVRREAVLSSRIEGIVASLSDVAMYEVERPARPRGDVQEVFNYMSAMDHVLDPGRRLPLSLSLLREAHRILMTGVRGDYATPGEFRRSQNWIGPPGSTIDTAKYVPPPPESLWQGLDAFEKFLHADGELPPLLAIAAVHYQFEAIHPFIDGNGRIGRLLVVMLLVEWQLLPGPLLDLSAYIEPRRDRYYEGLLRVSTEGDWLGWFDFFLEVIEEQARDSLARAVRLDALRTELRLRVARARSSGLLPILIDELFRSPIIGIANAMKALDVTHRSATLNVEKLVEAGILVEVTRARTRFFAAPDVLAVMNGT*
GCA_004339125.1	SMFR01000008.1	25	AbiE	SMFR01000008.1_52	AbiEii_WP_083741660.1	AbiEii	60081	60986	-	SMFR01000008.1_60080-60986(-)_1	MTEPRSISFNRISLNAKIKNVARAMRLPAKAVRIDFFRQRFLARIFDDPTAPWIVTGGGGLLARLPGARASADLDLIRLDLEITDAIDELRRLGVARPDIDPFHFQVDLSKQLTGDAAAGAELRVSVYHGATVLEKFPLDLAVDKTIIGAIETLTPTAVLDLAGFSALPPVRLIPVPSQLADKICAMFARYGDTRIPSTRWRDLADICFIVGNFTFDAALVCAALDFQKQRRDLELPAVLQSPGPEWTRAYPALAKDTALPAELHGLDAALAFSGTCLNQILDGTRTTGHWDPDAHSWIEV*
GCA_004339125.1	SMFR01000008.1	25	AbiE	SMFR01000008.1_53	AbiEi_WP_161793748.1	AbiEi	60983	62158	-	SMFR01000008.1_60982-62158(-)_1	MSGASDLRARLAELGESQWGLLTTAQASDVDVDPKQLQRLVDHGVLARLRYGVYRLAGVPDSPVEPLRAEWLALDPARTVGERISDEVPLGVVSHRSAADLQGLGDLGADYLEFTVPARRSSRNPDVRFHRALLAPDDWILVDGLPVTTPARTIGDLAAARTDGGHLATVVRDALLQGASADEIAEELHPYAHRYGAPVDDGSALINHFITQAGVPESSLALSAPTLQPVIAAKDAFDKALNELARGRFGAHLDSTPFAVSGGASPREGFRDQHAMFRLASELVQASLREQRPAATSDPAKAALNELRLHMSVSEQLTEFVRQAMAPLTETPEWAEAVRKISTRIERTVDPAELRGAASIEQSAAILSEAVAKALIDTAFGAERPPLKAAP*
GCA_004339125.1	SMFR01000008.1	26	PDC-S32	SMFR01000008.1_138	PDC-S32_WP_103005273.1	PDC-S32	131903	132742	-	SMFR01000008.1_131902-132742(-)_1	VADLDFYSDRVQGPEPRDREELPENTRNGLVGAIVGWINLHWFAERFPEECPDGNNVCGTTVGNLLADIRALIPGIRLPLHGDHMSDIETFDLLEYAYQHISKPTRVKDHSYHKHWELRFDRKSALSEFRERVNLILARGRANYEMDTDGRIVRIGSAPVRRLVHDLRPATGDEDLDNLIRSARELYASKDPEQRQVALEKLWDGYERLKTLRDPTDKRRGTAASIEMIEPPELRKRVNEEMNALREIGNEFQIRHFEVGKPRYLTPPVTTSSPAWAIC*
GCA_004339125.1	SMFR01000008.1	27	cbass_type_I	SMFR01000008.1_106	Effector_00050	Effector	103906	104406	-	SMFR01000008.1_103905-104406(-)_1	MSDLRIDLRNEADVLLDNLEYTERAHYAAAERRQSMHWYIGGIAVVASAAAAITVKVWPLVSAILAGVASACAAVLTLVNPKELTQRHLDCGRDLGALKVEIRQMRNLDLGSAEPTDLPDIRQSLGKLAERKATIDRTAPGLNERAFERARAKIERGDFRTELPAS*
GCA_004339125.1	SMFR01000008.1	27	cbass_type_I	SMFR01000008.1_107	Cyclase_00016	Cyclase	104419	105261	-	SMFR01000008.1_104418-105261(-)_1	MDRYVGQLVNQTPDQQLVAQRRADINRLLKAAGILSTFESGSFNHGTAIPKHSDVDLMARIPYSWRALAPYSALVKTRDALATESYRFSSLKISSPAVKVQYSYGPSFEVAPAYFDRLTPGGDDVFEIPAPGEWVASAPSAHNRYVSRQNDRLGKRVKPLVRLLKAWKYHADVPVSSTYLELRTAEHAAGESSIHYQIDMSSILRKIVVADFREMNDPIGIVTRIRPCSSEDNRRKALAAAKSAKDYLAIAREAKDRSDTSSYWKAMYSIFGYDFPYPRW*
GCA_004339245.1	SMGG01000003.1	1	DMS_other	SMGG01000003.1_655	NEase_II_00007	REase_II	700613	701272	-	SMGG01000003.1_700612-701272(-)_1	MKRSDIKAVYDLLEQAYIEMEEPSVTKISKQTKRDPFRVLVSCLISLRTKDEVTLASSEKLFAVADNPQDMVRLSEEELAKLIYPAGFYKTKAKTILNICYILINEFGSRVPDDIDTLVTLKGVGRKTANLVIVEGYGRPAVCVDTHVHRIFNRLGYVATKNPDKTELMLRKYLPKEYWIRINEILVAYGREICRPVSPRCSVCGLDKYCDKTGVTTRR*
GCA_004339245.1	SMGG01000003.1	1	DMS_other	SMGG01000003.1_658	DndA_00001	DndA	702671	703822	-	SMGG01000003.1_702670-703822(-)_1	MSIYLDYSATTPVDPKVFEAMIPYFKEKFANPSSIHTLGRIVREDVDKARATVAKSIGAEPHEIIFTASGTSSDNMAIRSIAEKFAHRGKHIITSVIEHKAVLQTCKYLEKHGYEVTYLPVDKDGLVSVEDFRNAIRKDTILVSIMLVNNEIGTLQPIKEISAIARKNQIIVHTDAVQAMGKMKIDVGELGVDLLTFSGHKICAPKGIGVLYVDENLKDDMVPLIFGGSQEFGLRAGTENVANIIGLAKACEIVMEDVEKEAAYVKGLRDLFENRILTEIPQTYVNGSREKRVCSVTNIAFKFIEAEALMIYAEEICCSTGSACTSESVDASHVLYAIGVDPVDLHGSIRFSFGRFNTEEEVNRAVEMIKTSVEKLRAMSPLV*
GCA_004339245.1	SMGG01000003.1	2	HEC-06	SMGG01000003.1_181	HEC-06_WP_012631435.1	HEC-06	198859	200520	-	SMGG01000003.1_198858-200520(-)_1	MKVEARNFNVKKILGMGKFEIPPYQREFDWGIDEVIEFYDDIQNSNLETGYFIGHMVFDGDYNGTDFKVVDGQQRITTITIMLSALRDCLADLDEKDYSEGIHNNYIFKKDENNKEYAILDNKMPYPLLQKYVQRFPGKKEEVIPKRSGERRIKEIYLHMRSIFSKLDVKSLIEFRDKLLNVEIIFVAVSDGADVNEIFQTLNATGKDLTTLDLIKSHIFRKYPKECNINEPEESWNIILENTEGKSAKFLNNFWASRYSKVSDKNLYKAFNAEIVNNASTDIKVFLKNMIDDSEIYNIVTKVDESDWEKDEISIYKSIYTIVNVFSIEVANALLLTLIRDYREKLISQQYVIKILKTMEQYHFFHNAIMSNRSSGLDIMYAKYSRILRDASGKEKKHIAIDAIVKEIKDKFPTKDELNSKFDSKLYYNKQNQKQKKLVQYVLEKIESTKQNNNIKLLQISLEHICPEKPKKGEWVGINPKNISNIGNLVLLDKDLNSSIGNADYTKKRSTILGKSTLLTTKEIFENNTDWDDKAILEHRNSIFENMYSGVWR*
GCA_004339245.1	SMGG01000003.1	3	PDC-S01	SMGG01000003.1_867	PDC-S01_WP_163212389.1	PDC-S01	926685	927815	-	SMGG01000003.1_926684-927815(-)_1	MIHRSLTSKISAKLGKGKAVIIYGPRQSGKTTLIRSMLSDMKDRVLYLNGDDMDVRETLSSYSTAKLKALAGTKTTVFIDEAQRIKDIGLIIKILTDNFPEIQVIATGSSAFELKSSIKEPLTGRKYEFNLFPLSFAEMTEHHGLLDETRMTDQRLIYGYYPEIVTKPDERRDNLKMLADSYLYKDILSLENIAKPHLLEKIVKALALQVGSEVSFNELAQLTGTSAPTAEKYVNLLEKAYVVFQLPAFSRNVRNEIKKSRKIFFYDNGIRNAVIGNFLPVESRSDIGALWENYLVSERIKRNHNNTLSSDSYFWRTKQQQEIDYIEECEGQLHAYEFKYGSRKASLPSTFAQAYPGHTFQTVTRENFWEFLEHFP*
GCA_004339245.1	SMGG01000003.1	4	PDC-S07	SMGG01000003.1_339	PDC-S07_WP_110056698.1	PDC-S07	377450	377827	+	SMGG01000003.1_377449-377827(+)_1	MKEINVVAAVLHRDGKYFIARRPLDKQLGGLWEFPGGKVEDGESHEDALVREMLEEFDAEIKVCSFVVSTEHITDDKKLTLHFYKAEMISTRFEMREHIDMFWGTLDELKTKELAPGDMEILSYL*
GCA_004339245.1	SMGG01000003.1	5	PDC-S32	SMGG01000003.1_40	PDC-S32_WP_103005273.1	PDC-S32	47953	48849	+	SMGG01000003.1_47952-48849(+)_1	MTEFFSDQEKGKKELITENISNNLYNTLLELHESYKNNLSFSFSMLCSDGDGVVCGFDENKFIRRIQSIIPDLSFSLIKTNAFNKPESVDEKLNYAIIDFLQFIYDNIKDYEVINYHYYMKHHHIKEIVTEDAKNKFREEVNQLFERNGVVFYLDQNGSIKRKLQTGMQNLINKIDISKTETELKKHLLEACSQIISPKTDDRKYALRDLWDAFERIKTIINPSDKKDSANQLVDRIVKIDNLNKYIIENEFKQLTEIGNQYHIRHAELTQIDVNDIHTIDYLFFRMMALINIALKVI*
GCA_004339245.1	SMGG01000003.1	6	RM_type_IV	SMGG01000003.1_1129	mREase_IV_00003	mREase_IV	1205492	1206265	-	SMGG01000003.1_1205491-1206265(-)_1	MPVPSYDVIMYPMLELAKDRQEKNINDLIEPLADILRLSEEDRSERMPNNNKNRTKFAYRAAWAKTYLTKAGLIKKTGRSRFVITDKGLSVLADTTVTSLDRAYLLRYPEFAEFANHERDEQTEQISNEQSGQAPEETLQNAFKTIQNTLASDLLDTLKECSPAYFEKIVIDVLIKMGYGGSDNAAGLAIGKSGDGGIDGIIKEDALGLDNIYIQAKRWDKGTVGRPQIQQFSGALDDKGATKGVFITTSEYTAEAK*
GCA_004339245.1	SMGG01000003.1	7	SoFic	SMGG01000003.1_988	SoFic__SoFic	SoFic	1051453	1052538	-	SMGG01000003.1_1051452-1052538(-)_1	VRTVNTFHSSRYVFNSGISSDALPLVSALEMLLDIPSQPRAFSYLTDSIMARCVYSILNMDESRVTYEQVSRIITHDRSNFTQDSSSIEAINVYYALQTAENRLTEPLTTELISDIHAELTKNLDKPEPGVYRKMSAQCEDKAFISNYSPPASALDINFLMKHLTEWLTCAETAGLSPLMKGLLIHLHLKKIQPFVSVNGKTAKIAEIFMMRRHGLNALPFLLQEVYAQNRDEYYSSVAKFYETSDISAFAEFVSRRLILSIGQGTRTNLSYIRQNSVEKYLAGLLHDKELISRQHDFLMMLYKTGTSFSYEDMLLKKPFTNYYGKVSRTTAARDIKKFLDMGLIEESEKGYVFNAKFLSI*
GCA_004339245.1	SMGG01000003.1	8	thoeris_type_I	SMGG01000003.1_38	ThsA1_00007	ThsA1	46431	47267	-	SMGG01000003.1_46430-47267(-)_1	MTKVSFFDKRVIGSFLKATSVISTILSLVVLFVDIPANNKTIYGWIFLVLLVVIYFIIWFKSNNLNKIDINIEGSDVIIKVGDLFQQEGLKAIAFNEYFDTQVDDQVIAAHSLNGIFINQYLDVSVAEFDEYINTYNLQNNQILGTIQTRSRGKKDRFQIGTICVYEDYLITAFSKFDNKNKARLTMPEYLEFLITFWDNVNNVYAQKSVSTPIFGSGITCIEGHKAISDEELLKIMLWTFRISEMRFKYPAKLSIVIHKDKIDKINLLDIKYANNMM*
GCA_004339245.1	SMGG01000003.1	8	thoeris_type_I	SMGG01000003.1_39	ThsB1_00005	ThsB1	47296	47859	-	SMGG01000003.1_47295-47859(-)_1	MAYRNGNYAAFYVAEPFVESTLGAYATKDFLYYQLLRAWKSTDSSFPFNDSHNKTYNVRDDSDWETTLKPRLRERLRNSKNIVLFLSANTVNSRALREEIDYGINNQELPVIVIYPEYATKESLLTNGYLKDSVKSLWDKLPIFRDSMSKVPTLHIHLEKSIIERALNNTNFMLSTKRDADIYIYKS*
GCA_004339245.1	SMGG01000004.1	9	cas_type_I-F1	SMGG01000004.1_70	cd09739	Cas6f	75130	75681	-	SMGG01000004.1_75129-75681(-)_1	MQYYTDIKIQPNPEIAPQVVLNMLYEKLHLVLAEQKRNDVGISFPEADKNLGTVLRLHGELDPLQDVLEHRFVKVMQDYALVGRIKKIPEKTGYLLVSRVQAKSSPERLRRRSMKCLGLTEEQAKEKIPDSKAKFLDLPFIILNSRSTGQKFRLFIRQSEQTAGTAGEFSTYGLSTKATVPKF*
GCA_004339245.1	SMGG01000004.1	9	cas_type_I-F1	SMGG01000004.1_71	pfam09615	Cas7f	75685	76707	-	SMGG01000004.1_75684-76707(-)_1	MALSKNASVLAFERKIDVSDALFYGGKWDDKANYGTWPQIELKQKSVRGTISNRMKAKEDDPAKFNAKIESANLQTVDVAALPSDADTLCVRFSLKVLSGIGTPSACNLAEYQEKLKATVEAYKAEFGFKILADRYAYNIANGRFLWRNRVGAEQVEVVVNRVSAGKTEKSWTFDGFEYPLSDFSKTDKKVSELGDAIADGLAGSSFVIFDVTAFARLGKGQEVFPSQELILDGGSGKGKKSRTLYEVSGAAGLHSQKVGNAIRTIDTWYDDLAEMPIAVEPYGSVTSLGCAYRQPKDKTDFYNLLDNWMLKDKKPSAENQHFVMAIFVRGGVFGEAEKD*
GCA_004339245.1	SMGG01000004.1	9	cas_type_I-F1	SMGG01000004.1_72	pfam09614	Cas5f	76719	77609	-	SMGG01000004.1_76718-77609(-)_1	MHKIPDHLLVLPRMRVINVNCVSGPLTWGFPSVTAFCGFVHALSRKLGDQTVLDGVGIISHSFEPQAYQSGYEKKFSQTRNPLESDGSTAGIIEEGRAHVTVSLIIGVYGGKPDADETATLAETLRLAGGSILPVSGAKVISLDKFAEQDGKTYKKLARKLLPGFTLTDRSDLLMEHHKNMPEEKTLLDALFDLSAMKHGYIETEGSKGEWQTYREGSGWLVPIPVGYAGISPLYQPGEVANTRDKETPFRFAEAIYTLGQWKSPSKLKGLDELLWFYTSDAKNGIYACKHKKIYE*
GCA_004339245.1	SMGG01000004.1	9	cas_type_I-F1	SMGG01000004.1_73	pfam09611	Cas8f	77602	78924	-	SMGG01000004.1_77601-78924(-)_1	MPQKEDEVIRTLREFIEWFIGERLKPKLEEIEKQMKKESTPEALQKLEEKAEKLKDEYSREKWLASAAKRASQIKVATHIPKFTHSSAKASPVYYSDKPDTAYIGTHTLRDIQPDVSGNAAALDVFSFLRQEYEGKTILLHMEERTPEIIAALSDNKEEANEWIDGFLTVKEISSPSSHTLMKQVFFPLEDGTYHLLSPVFPSSMFHYVHEQVRTARYSEETKAAKEARKKGLPHESGYIEFPHTSVVAYGGTKPQNVSQLNSVRGGSNVLLPSLPPKWDSKKAAPIHNASAFTYQFRQRTYVKESLSQLNRLLWHENNNIDIRLEREELIRNIADELITIFYEMASLFESGWSKDPKCRLNSAEKLWLDPPSEEDTERFQLYKDGYWCREVAKSFAKWLNKEIYKIHKGKKEVGENEFREWKNIAEEVLKELIEEHSYA*
GCA_004339245.1	SMGG01000004.1	9	cas_type_I-F1	SMGG01000004.1_74	cas3_yersinia	Cas23f	79089	82190	-	SMGG01000004.1_79088-82190(-)_1	MNILLISQCSKNAMTETRRIIDQFAERTGERTWSTPITKDGLDMLRKLLKKTARRNTAVACHWIRGKNRSELLWIVGDSSRFSENGSVPTNTTLRDILKSSDENNWNSLETISVLSCLAALFHDFGKSCADFQTKLISRKAERNIIRHEWISVVMFMAFIGGDDDRTWLTKLAEGDFDESWQKLINPNEKPFEKLPPLALAVCWLIVSHHRMPIPEEASPEVLKNIVAKWCRSHTEMEGKTDGYWKFDKCITSSAQWRKAAAKIAQRALKLPSHDIFDPFILFNARMVLMLSDHIYSSMPAAKTGSKDELYANTDSNNDLKQTLEEHLLGVEKQCRQILFTLPRADSMLPYISRNDILTRRNRIRKYSWQDKAFDTAYAVRHTAELGGFFGINMASTGCGKTIANARIMYALSDRKKGCRFTAALGLRSLTLQTGEEYRRLLGLSSDEMAVLAGGAATKELFALRNENAPSASEDELLPSCSFVNYDGGLNETPIGEWLRKTRGADKLVSAPVTVCTVDHIIPASEGTAGGRQLAPMLRLMTGDLILDEPDDYDISDLYAFSRLVWFAGLLGCRVLLSSATVTPSIAEGLFHAYRAGRQLYNKNRNVQHSHGIVCGWFDEYGSTAETDINQLNFAEKHREFAEKRAERLQKAEIRRNCRLLNLDSFSHKALAETISEKALELHKDNHTTDANGNRISIGLVRIANIKHLVALVKEFSALGGDFKICCYHSRFPMLMRSEIEKHLDAVLKRNGSKEIYDHDCIRIAIAGRPDIKDHIFIVFASPVAEVGRDHDYDWAIAEPSSMKSLIQLAGRIRRHRDGAWDKVNMLILNKNIRAYEKNSIAYTMPGFEADKFELKEHELSKILDAVQYETINSIPRIIEPSPMHMGENLCHLEHARLKAVMALEDQRKVIGINQFWKTEYYLSGYLQKEFPFRKSSHEQEFVYLWDENDEWADFHTIDAKTGKVAESMNIEQDKFETGKSFFIPLNYKDLLEELSEQFEMGMAESSLRFGRFTAGDTDMLFSPHLGIYSKLK*
GCA_004339245.1	SMGG01000004.1	9	cas_type_I-F1	SMGG01000004.1_75	cas1_YPEST	Cas1f	82187	83164	-	SMGG01000004.1_82186-83164(-)_1	MDYFKPSEMKTIMHSKRANMYYLEYCRILVNGGRVEFAAEAGRKINYYNIPIANTTVILLGNGTSITQAAVRDLAKAGVLIGFCGGGGVPLFSAMEQDTDIVWFCPQSEYRPTQYLQQWAGFWYDPARRLKAANIFQTARTAMIRKHWSKLAKDPENCFDHNDRQLEQVLDIFEKNIDVCADTENLLLEEARLTKNLYRLTAKAVEYGSFERAKRGEGGDSANRFLDHGNYLAYGLAATAAWVLGLPHGFSVLHGKTRRGGLVFDIADIVKDALIMPNAFISAMRGDTEQQFRQSCIDALVQAEALDTMIDTVKLASIEASRAEA*
GCA_004339245.1	SMGG01000005.1	10	SoFic	SMGG01000005.1_64	SoFic__SoFic	SoFic	81085	82176	+	SMGG01000005.1_81084-82176(+)_1	MIRKVITGNYENVHFSDRYDSEQVAVMLREVDVRSSHFAKLPILPDVRAFLTGELVTASIFANASIGMPELYESEARSFLKGGKSILEPHQQRFVGNVKRAYEYMDRNHKKFEMNTEELRKLHMMFTLDTENALPGVFRTRKRQEENKDYTPPATSLQELTEDLCKWFSTDDMKKQHPLIRAFLAHYHIGMLQPFTNGNGRTARAAEGMLLMQSGHKYLHHALTQYYHRNRKDYIKAFIQNEKTGGFDMTPFLLFCLDGAARAYRLLNDMAVSGLRMIGVKDYIRLLRTQKKITERQRELLDILFRYDKPFSLNDLLTNPVFAGLYKSVTENTARNDIKRLKELSMIASEDDRTFVFNRFVLG*
GCA_004339245.1	SMGG01000005.1	11	SoFic	SMGG01000005.1_259	SoFic__SoFic	SoFic	297793	298911	-	SMGG01000005.1_297792-298911(-)_1	MENKLEIMTYKSGKFVFSADYDRLVIDPLVAEVRTLADFMMDLRVFPVSYRLDEELIIRSIMSTAAIEGNPLTEEEVGEVLNGGEITNIYQREIFNLKSCYEFLVNWENKDFLITEDLCKLFHQYITKDIPHEYNLPGYYRKEKVKVGDKSHGGIYVPPRCFDDIKMLMSAFIEWFQKLPSDIHVFVKAFLLHYYFAKIHPFSDGNGRTARILEGFYLANNGYGFFLKELSNYYYRQVDEYYAAFSNSHKADDASQFILFCLNIMKTALYERKEQAIEFAKRFAMRDFLDFAYKKKMLKERQFNLLNVLLDIERESEFSKEQLFVTSYFKVIYGKLSDRTVANDLNYLVSQNLLIKDGDKYRINLNYLKPAI*
GCA_004339245.1	SMGG01000007.1	12	AbiE	SMGG01000007.1_62	AbiEii_WP_010527912.1	AbiEii	71909	72811	-	SMGG01000007.1_71908-72811(-)_1	MMGIREVYVEKDYWVTLVLEAIFTAEAKDYVVFKGGTSLSKCFGVIERFSEDIDLVISYDEAESDNSKNKKLRAVSNIVSGILEEIDVDGVTVKRGMNRKTCHSYPKTLKGDFGQVRDYIVIEATWLGYFEPKTEVQIESYIAQMMKARQQDALIAEYEMTPFVVNALCLERTFCEKIMSLIRFSYSADPNQDLKMKIRHTYDIHMLLQREEIVQFLHSDQFREMMLKVREDDKRSYRNNNEWLEHPFEEALIFSDTVTVWTKLVDTYEHEFMGLVYGQPVDEQSVMQSLLVIANRLKEI*
GCA_004339245.1	SMGG01000007.1	12	AbiE	SMGG01000007.1_63	AbiEi_WP_146016717.1	AbiEi	72865	73590	-	SMGG01000007.1_72864-73590(-)_1	MKTSEIINNKIDRLPKGYVFTYNDFLDDVTSSQAVIKALNRMAASGKIVKLAKGKFYKQEKTLFGELEPNQQQIVKDLLETNGKIDGYITGLSCYNKLGLTTQVSNVIQIGKNIVRASLKRGNYLISFVKQRNVITKDNIYLLQILDSIRYIKKIPDTSIEKSCVRLKSILRDLNKSDIDNIVRLAMKYPPSTRALLGALLSEIGYEEKTVKLKDSLNSVTIYKYKGAAKILTSSAQWNIK*
GCA_004339245.1	SMGG01000007.1	13	DMS_other	SMGG01000007.1_59	mads_5	mad5	67163	68653	-	SMGG01000007.1_67162-68653(-)_1	MVGNTAPRHIHDIEKPEKDYTFLPDKPKSTSVSLNDIIHNKMRFEASAFDLEAKAAINLVKYSKYGYVYLWSNNGLVANAFHRPRFKRLFVEKSAFPIFQPSAISEIYPKAQQYISEKTDTNIDLLKVKKGMVLLTISGTIGKSSFVSSTLDGNILSHDLLRISGKEQYDGGYIYTFFKTDTGQKILQSNNYGAVVEHIEPEHLQNVVIPNAPEDIKNTIHRLIETSYELRDESNELMDKAEDILYEELSLPSLDDLKVSYFRDIDNVRNFQVKLSRLNMRFDGSYHLPLIDIIEDHIKKHAKDVKKLKDPTLSQKIILPGRFKRVYVDKNNGVPFFGGKQLLELSPNCEKYLSKALHKERVAEQLLLKENCILVTRSGTIGKTNIVPKHLENWAANEHILRIFPFSSDISGYLYCWLNSEYGYSLITRNTYGAVVDEIDSNHLGDVSIPLLKNQDKQKEINSLVLKANQLRSDAYYKEQEAIRIMNEDVIGVPKN*
GCA_004339245.1	SMGG01000007.1	13	DMS_other	SMGG01000007.1_60	MTase_II_00104	MTase_II	68647	70668	-	SMGG01000007.1_68646-70668(-)_1	MSNLVISIPEGKIKDYIDGTFRNDTPEEYVRQTVEKRLVNEHKYSKDRIKVEYTMQMGSGKKRADIVIFPNSLSPEEQNDQHNISIIIECKKEDVKPDDKDNGLEQLKSYMAACVNCEWGMWTNGLHKTVYRRVIDESKKPQIVEFNDIPSADGVSDENERPVRGNLIKAYEDNLLFTFKTCHNIIYANEGFQKQEAFFEFLKIIFCKIHDERELFNPIEFYVTSRERNYRDGQISVNKRINNIFSQVKKKHSQIFAANDEIQLKSITVTYLVAELQKYSLLTTDIDIKGKAYEELVGANLRGDRGEFFTPRNVMHMVVDMINPQMNEKVLDSSCGTGGFLVVAMKKVIDLIVEKLETSHGKLKDEWNTDIYAIYQKTISDIARENFYGFDINPSLVKATKMNMVMNNDGSGNILKLNSLLPPHEWEEDVKKQLCESLKIKQGSITNHNNINQFDVIVTNPPFGSKIPIQDHSILEQFEIAYIWQKDKKGSWNKTDRLQSSVSPEQLFIERIIQLLKPGGRAAIVLPDSILGAPGLEYIRFWLIKNVKLIASIDLHADTFQPRNGTQTSVLIIQKKTPEEIREEEVNGCMADYNIFMTMVDHIGHDKRGTKIYKRDEDGNLVIVEQENLVKERDRDGNMTYRKEISQERIVNDQTVHVAEIFAEWKRQEGISW*
GCA_004339245.1	SMGG01000007.1	14	DRT_class_II	SMGG01000007.1_64	drt-cluster7	RTasSLATT	74027	74614	+	SMGG01000007.1_74026-74614(+)_1	MTISKEETLGKIQNKIYITRLSRIQASERLLNNKKWSEYLLVYYSIVNIVYSYFSVTSICSSVYLEHLNILLSIILLIISLIVAKNRFSERSHLFQDNYTALDNLYYKACESNADPIEIMDEYSQLLNNIENHLAQDYIVMKVKRFLSGNAINNGKPTAYEFYQFTEIYITSQIIVPILFIIPILTPIILHKTLR*
GCA_004339245.1	SMGG01000007.1	14	DRT_class_II	SMGG01000007.1_65	drt-UG17	RT_UG17	74611	75966	+	SMGG01000007.1_74610-75966(+)_1	MKASELFKKSFKKENIIHVYNEHIRHSTTIGLDRVSIRTFEKNLDEHIDVIQRKCLNGQYVFTKYKLLLISKGPDKYPRKISIPTIRDRIVLKVLQIFISQVFKDSLNITLPQTTISHLKDAITSGMYTHVIRTDITNYYPSINHKILFKIIHSKIKKKEATSLIKKAICTCSVTKSNKLNNVEEQCGVPQGLSISNILAALYLHNFDQKFQNNQEMAYFRYVDDILVLSNDTNKDLIANTIQTLLKRDNKLKIHDFNKSDKSSISLINEPFNFLGYVFNSDMVTVKSTAKEKLIESLIKILTQYNYSREKRKEIVEWRLNLRISGCIFDKTRRGWVFYYSQVNDETMLHQLDYLVKKLLVRYELVGKISVKSFVRTYHEIIKNFHNTNYIPNFDKYTNEQMVKTLKEYFPRKFNQATLSSMTPIEIEKNFRRQIGYIIKDIEQDIKPESY*
GCA_004339245.1	SMGG01000007.1	15	PDC-S15	SMGG01000007.1_111	PDC-S15_WP_206299025.1	PDC-S15	123624	124355	+	SMGG01000007.1_123623-124355(+)_1	VKTITINNFKQFHAKVERYNDNMRFRGVADKNFGLIPKIGRHEFTTNYNKSGIYQDLIDYEEYLMLEFKKYAPQHLTYSPQSEWEWWAIAQHHGLATRLLDWTDNPLVAAYFAVSDLHSKADAAIYVTDCTMFNSNIEDVDSPLEVDEVYIYYPPHINQRIVAQKGMFTVHYDPTCAIIDKHKNKSGDKYFLEKITIPNECKMDFKRILNLYGINASTIYPGLDGITSYLEWKTLHASRKGAE*
GCA_004339245.1	SMGG01000007.1	16	RM_type_III	SMGG01000007.1_101	REase_III_00001	REase_III	107427	110450	-	SMGG01000007.1_107426-110450(-)_1	MKIQFDPHLDYQRQAIDSIVDIFEGQEMCQTNFTVAPLTYTAANVAPVTESNLGIGNRLKLLDDDILRNVRKIQLKNGLAPSEKLDSFNFTVEMETGTGKTYVYLRTIFELNSKYGFTKFIIVVPSIAVKEGVYKSLQMTETHFKELYENVPFNYFIYDSNRLPEVRDFATSPDIQIMVINIDAFRKSFADPEKENKANIIHRAHDRMDGAKPIEFIKDTNPIVIVDEPQSVDRTDKSKEAIASLNPLCTLRYSATHVDKHHMLYKLDSVDAYEQKLVKQIEVAGIDVIDGHNKAYIKLVSVDNKKSPITAKVEIDARKKDGSIERKVVTVQENSDLLENKYSNGRDIYEGYIIETIYCKKGEEYISFTSKPDIIRIGQAVGEVDPDEYKRLQIRKTIEEHLDKELRLKEKQIKVLSLFFIDKVSNYRSYDADGNPQKGKFAVMFEEEFVRAVRKPQYQTLLDGKTPEVVAAEVHNGYFAIDKKKDTKGEDMFKESKYTNDDKPATSAFDESAYNLIMKDKEKLLSFSSKLKFIFSHSALKEGWDNPNVFQICTLNETNSEIKKRQEIGRGLRIAVNQDGERVHGFEVNTLTVMANESYEKFAEGLQNEIEREEGIKFGVVEDHLFAGIAVSIEDEEIEYLGSEASKMLFKELKENAYVDVKGKVQDSLKAALKNGDMKLSAKYEPQRAQIENILKKVAGKLNINNRDDKKHIVLNKAVFMSEEFKILWDKIKFKTTYRVNFDVDRLVEDCVQEIKNNLNVGKARFIYRKAVAEIDRGGVHVGTPHESASSYESTAFELPDLITYLQNTTNLTRKTIVQIIAESDRLDAFKRNPQKYIEQVANIINTKMQLMQVNGVKYQKIGDTEFYAQELFEKDDMQLFGYLHKNMLSVAKSIHEYVVYDSDVELKFAEQFEKSADIKLYTKLPSWFKIPTPLGGYNPDWAVLVEADGKEKLYFVVETKDTHMSEERRAKENAKINCGKEHFKALETDVAFTVATSYEDFTGKYV*
GCA_004339245.1	SMGG01000007.1	16	RM_type_III	SMGG01000007.1_102	MTase_III_00003	MTase_III	110452	112305	-	SMGG01000007.1_110451-112305(-)_1	MDKMDGKTLDIVQENINKLKEIFPEVFTEGKLDCDKLKEELGDFIDDREERYSFNWNGKRQAKLIAQTPSTGTIRPCPEESLDWENTKNIFIEGDNLEVLKLLQKSYYRKVKMIYIDPPYNTGKDFVYKDDFKDNIKNYKKITGQVDGEGHNISNNPETNGRYHTNWLNMMYPRLKLARNMLHDDGVILVSIGDAELSNLTSIMNEIFGEENRVAIFTWKSRAKPTNAGDAKFRPQKVAEYILVYGRRAGDELKFNVVPAKTRTYPHEDADGKYRTTTILTSNRGTFRRETMRFASGGYQPDEDFRWKAGKQTIDNLFQNNRILLNDDGVPQEKKYEHEEQDPLYPIYCFMEPELTGTAETGKSDLNEIVGNKHGLDTVKPVLLLKYLTATFSDEDDLIVDFFAGSCTTAQAVFELNAEQSSNRKVLLVQIPELINQDSEAFAAGFKSIVDIGKRRLNGVSYKLRTSIENYAGDLGFKVFKLDSTNIKPWEVDFDLTQRELEDYISNIKDDRNEHDILYEVLLKFGLDLTLPITEHMIDGQKVYDIGMGALMVCLSDNITINVAEGIVSLKEQLKPEIMRVVLKDSGFGDKELDANVVKANIIHILKDAGIEDVRSL*
GCA_004339245.1	SMGG01000007.1	17	SoFic	SMGG01000007.1_47	SoFic__SoFic	SoFic	54309	55337	+	SMGG01000007.1_54308-55337(+)_1	MQNISDELLNPRLSLLNKLGGISSPVVTNNEWLYLLTEETRNSILIEGYFVDKKSLQDVFSNKKYKNNSDDVDKAVNYHQAANTFYGLAYNDYVDKTDSFLTSAIIKTINSTLRQGDNDTGFRRDHIVITGSKHTPPDYVDIEYLIKNHFLEHIIKSRKAYMAGGIKLSTYINSIAKLHCLFEAIHPFADGNGRTGRIFLNCMLIASGLPPVIIKGADNDRNKYYAALEEFDSKLGNSLNFRDSFYRIDNLIKDEGNAELMTGIIYDSLLYSLDTFICNTLENKGVKISPIADIAPSMGYTADSLRVMVNRGQLIAKKAGKTWCSSEILLIKNNMTEIESTI*
GCA_004339245.1	SMGG01000009.1	18	SoFic	SMGG01000009.1_17	SoFic__SoFic	SoFic	12371	13471	+	SMGG01000009.1_12370-13471(+)_1	MVNKNIAVTADGFNIAEFFDENLLNDLLTRASVLNGTISDIPLLPQQATEMDTDIAVSSIFATAALDGNTLTKEEVASIYSSGTTKTKPGNTLKEINNLIYAYRILNGIVPDGTVPVITQELIKSLHKTLTAGIDMQGAVPGEYRDKPAKAGAKRSADIEGQMAEFIEFINHPSLMAVSPYVRAAATHAKLTAIHPFFTANGRTARLVEAYILCHADMRHTAMSLSICYHKNSEDYFNIFSASKRAKRDITPFIRFVLEAVNASLDGLKDRVYGYLYDLTMREYLNIMKDEGELNQRQLDLVLLMMDGGHTITLASVQTQKPFSFLYSGKTEQTARRDLKKLTDMKILTTDDNKEYKLGTDLLCFG*
GCA_004339575.1	SMFV01000001.1	1	DMS_other	SMFV01000001.1_296	mads_3	mad3	292345	294081	+	SMFV01000001.1_292344-294081(+)_1	VKLKLKGIKIKNFRSFNIFPDTEEFLEIGDFTVIVGKNDAGKSNLLRAIKILLNGEKVTTSDFHKGNFEQPIEIIAVFEPSSEHGEKGIKLLSIENNQDRRIFIRKQFSYEKKQSSEEEGKIKSQEDIFIGESSLKAGQSLGSRQKIKAIKQYLPKVIFIPALKNVEEEVKLQRNTIMSGLLIPIIEKSNTVSEKDKKDEKNTKKTIEDLKRELKNSIEKATEGIAKSLKDELVKLWDDVEDIRIEIEGLDIKKAFVPKIKIKDKYLNDHVEVNYKGNGFQRYMILSLLEIYRKQKIGDGYILLFEEPEVFLHAGAQKKLLGILKDFCLRGQVILTTHSPIFIDNSNTETTCLLYKSNGETRIRKLESQLQILEELEIRPSDIYLSNGVIFVEGPSDVLILKKIINLLMENLRDKLNVSSWEELNVSILHLGGKGNAKHIVRNVDSVRSINPNIAILLDGDAIEDFSNDDFNHLEEKGIKCYLWKKDDATVKSIENLFSRKAIEKVFNISLDRDILPDDDVKELIASKVRQKRNIPNWEYNEIKHGERIIRQMIEDKSDNLQYFINQIVQIIRDFKLT*
GCA_004339575.1	SMFV01000001.1	1	DMS_other	SMFV01000001.1_298	DrmC_00030	DrmC	296711	297265	-	SMFV01000001.1_296710-297265(-)_1	MRGLKRFLFVFLLFPLFWAFASCQQSSTTTVSGSPSISVYFSPRGGATSAIVSEIKRAEKSIDVAIYSFTSRKIARALIAAHKRGIRVRIVADEGSARSRNSVLPLLESAGIPVRYKRGSGGGLMHNKYAVVDGETVITGSFNWTVSAEKRNDENLLVIKGLPAVVKAYEENFEKLWELAGLTN*
GCA_004339575.1	SMFV01000001.1	2	PDC-S03	SMFV01000001.1_366	PDC-S03_WP_114299349.1	PDC-S03	361798	362364	+	SMFV01000001.1_361797-362364(+)_1	VGLAEKFKEYYTYEDYKNWKGDWELVEGVPFAMSPSPSVKHQLVVSRIVYILSRELKKADCKGCLVLPEIDWVVKFNTVVRPDVVVVCNLKNLEGHLKVPPLLIFEVVSPSSSQRDEGLKFELYRQEGVKFYALVYPELKRLKVYSFKEGSGVLLEDKTSGKVEIPLRGNCKLSISLEELFGEISPND*
GCA_004339575.1	SMFV01000001.1	3	cas_type_III-A	SMFV01000001.1_12	shah_acc_0050	Csx1	9467	10282	+	SMFV01000001.1_9466-10282(+)_1	VRLRSSLHFRQAFISQFGLLFKDWRTTVITGFVLVLLSLIAGWIPDGLTAFLFDGEREKGIKMLAISLGLLAFLLLLGWWVSKRGNFDVNVKKPEKKKVLVLFLSPVRGKEEDLTSLVSGELSFKAVDGSPFRNWEVPLRAIAYHGEKLERLIVLTSPQSSKQFALFKKLASSFFKGDSRLLSVLEKAQEVKINDFEDIEEVFGALNSIYQRLSEDGYKDRDVIVDVTGGQKTVSIAGAFMTLYRGREFQYISTNDKENIKSYDIEFVPED*
GCA_004339575.1	SMFV01000001.1	3	cas_type_III-A	SMFV01000001.1_15	SAVED4--SAVED_LON_TM_SAVED4--SAVED_LON_TM	SAVED4--SAVED_LON_TM	11704	13092	-	SMFV01000001.1_11703-13092(-)_1	MSYLLRLLEKEKFSTVLSYLEGWKRGEVELEKEEIATAVKCKRPEVSFKAVEGLFERFSFEEVKEIFKELFNITPLSPPVKFSFPAINEKEGVLIKALAFLSDKTFSPKEELSQVKEVTQKEFGFFYNREFSGESFQAPLAYALLYGELPKRVILSGKLLPKGNFKAENAKEKEEVATKEGKFLIAEGNIHEIKEFFSKEEKDIPLLIATGKREENIPNFEIFCKNVGFKPLKGLLDEEKLIVELPTFLPHDRDWRELFLPIREKVLKLKEFLPDLSLHVALKAPITFSLGAGAVIGTGKVPVAVYHFENGSYHRVIDLRKDSRRIKRRKRKLSFIEVEEEVRGSDTAVIALQVASHETRSKGEELSQKFNADFFYVNAPELKGSLPLDLDWAEVVAEIYEAFNRIYAKGHKKFHLVMSVPNPIAFALGMAVGNYWDVTVWSYFKPLKDYRPVYNLGEVENV*
GCA_004339575.1	SMFV01000001.1	3	cas_type_III-A	SMFV01000001.1_16	icity0045	Unk_02	13095	13922	-	SMFV01000001.1_13094-13922(-)_1	VELKDFLEEYKRALSMLREDRLKVYSIKAPEEIKEGFVYETEYEGAPVLLLVANLEEHFAEVVPLSFSWELATRYDYILEFEHPLRDTWIAQLDLATEVPKEILFQLKERGKIKEEDLRIIQSVLADEGEIPEEKRGRGYEDEVHKEFKRIEFERHRWLYEALLLSLDEEEERLVIVKPLREELEELSSLLLAADATQNVVNLPFGKLIYVPEEKKAELLLDEKFLGKTGKLSVSINGKEFTLFVGKLSDITILSVTEKLFRALKHLTLKVKEGE*
GCA_004339575.1	SMFV01000001.1	3	cas_type_III-A	SMFV01000001.1_17	icity0082	HTH	13912	14541	-	SMFV01000001.1_13911-14541(-)_1	MSLVEKLCKEKEIAELCREIARALSKNFKTVVETTEELESEVALVLLERKEKLCKELERISFAYLLLTVKNALIDKFFRSKNTLTVLFSESSEESNFLSTLKAENFSPVSLLNVKEAIKKLKEVLSKGELETLCYYFHSVLYRKDENPFLSEKSQDAKYKAWSRLKPKVRELLKDYDLTEEEIRLLGELLLSEFLKKNRFNLGRTKGGT*
GCA_004339575.1	SMFV01000001.1	3	cas_type_III-A	SMFV01000001.1_19	cas_TM1811_Csm1	Cas10a	15053	17833	+	SMFV01000001.1_15052-17833(+)_1	MKLEVVTLGALLHDIGKFYQRGVSEEELKKRKEEAKGLRHEDFSEDFLNENKKLLSFLLGEEISEETLNFLKAAAQCHHLSKRENGKWVRKERCFELLKNEEIGRYIKVIEKADNLSAGLERVEVEKSDFRSYGGLIEEDGKDYRTKTLLPIFCLVRPGERITDIEGKDRAWGYKFKVLNTKNCFPEELSPRKENSYPDGDRQRDYRELWKSFKKELEGLLKLEELKGEGGVLDFNFKYEALKYLLIKYTWCIPSYTYAFSKGKVPISDIPLADHLLTTAAIATALARYEEDTGWKHKEEKQKEKFILMSLDFSGIQSFVFRPPKETRKWAAKILRARSFLVSLALETVVRKVIEEFKVNISSVLLNAAGKVWLLLPNVDVEKRLEKVRKKLREELLKDPFYGEVKIRFAYVTMSEEDFSLRKFSEKIEELQKKEAEEKFTLFDIEKLNRLHDEKKSFKDYYKKLSDEEDKKRPCIVCGVSPRKTDKGLCKLCDRLVKIGKKLPNSRYMRVWFSPIKLELSPFPTLIPEKKEELPENFEIAFFKNKEELKESLEKVPLRENEVIYAFEELSEESEKDRIVLPVKFLENYVPTTELDLEVEKLRKQGESDKAKELEYCYDEEIRSEVKENGEPIPKNFCHLAHEAEKGPPYLGVLKADVDRLGFIFSKGFAKVPRDGGDDYSSLSVSRVVALSRMLDFFFNAVVKELVKKEVKDLYSVFAGGDDLFLIGPWDKVIEFETKLREAFEKFTCYNKHFTISVGIEIVKPTLPLTLIAELSERALGRAKKKRNTTCIFGKRVFYGKGRVATLKELVDKADELEKLLEDDKGSSFLYKLYYLSRLANGEFDDEGKECKEDRAKKISLERFLWRPRLRYLVWRKFKEEKRYEVLSTLEKMIRELAEDVTECEKDKKDNLFYIPFAIAVYRRRR*
GCA_004339575.1	SMFV01000001.1	3	cas_type_III-A	SMFV01000001.1_20	pfam03750	Csm2	17830	18333	+	SMFV01000001.1_17829-18333(+)_1	MNKEILCPNRPEDREKIFKARKEIKDTVTNFMEGKARPEILLETIEEIATVVSGEAIDCKFQKGKVKPVKISFTKIRKYYEQYLEIYERCLAAGKRESLETLLLKLYMIKSYLAYDRARKKINSTFEEFLTTLITNVNSEEDLKNGKLLFEAFVGFIRGILETTKEG*
GCA_004339575.1	SMFV01000001.1	3	cas_type_III-A	SMFV01000001.1_21	cas7_TM1809	Csm3	18360	19157	+	SMFV01000001.1_18359-19157(+)_1	MKKLADILEIRGTIKLITGLHIGAGKDEVKIGGMDNPVIRNPLNGEPYIPGSSLKGKVRMLLELYYGLFEPNKGDVFSYEVYRKMKKELNNERIKVAKNLLRLFGTSGSDFKDFEKLPPEERREIEEIASTRISFYDLKLTEESRKELRERIGGLMTEEKTEVKINRITGTSFGGALTSKERIPAGTKFEFKLCLKVFEGDNEEELLDLVKKGLRLLELDSLGGSGSRGYGKVKFRSEKYGEGKLECISHLKKREPFALDLSSAF*
GCA_004339575.1	SMFV01000001.1	3	cas_type_III-A	SMFV01000001.1_22	mkCas0089	Csm4	19176	20138	+	SMFV01000001.1_19175-20138(+)_1	MGYKKLRLLLKFETNYVTPLMADTLFGEFCWVYGWLKGEDELKRLLRDGKPIAFSDIFPEGYLPFPKYPKDPFSVSPETPEEYGRFKRLKKRRYLEKEIFKECIEKGGSFESILCCIRDKVLEVLKKEEEEGKKKEIIATEPSIHVSIDRIKGTAAEGKLYHLEETFTEKGELYVLYKEELLSKDDIKEIFQILGLVGVGAKKSAGKGKFSVEVSEGWDLPEVKEKNWFISLSTGLPRGDEVEEYYAEFFTKYPKHGREVAIPRVFKNPVILAKPGSVFKISEERKQNPEEPYGELKSGVSPLSDKGHRHSFLIVPLFVG*
GCA_004339575.1	SMFV01000001.1	3	cas_type_III-A	SMFV01000001.1_23	mkCas0182	Csm5	20152	21378	+	SMFV01000001.1_20151-21378(+)_1	MAPVTFRCRLEVKTPLSITTGEEYTFLEYTVKGNKFYLIDFGRFIGKLRKAGKFREFFELMKNFTVYDIPRLQRFFMENVDESVSLFVGEVDEDAVKYFRNKMRSMQRLSREDKETFQKTVSKFVVKKIHRNPLTNLPYIPGSSIKGAIRTALINYLLEEGCIDREKVFGEIEEAFRKYLKDTWPKSYSKDELKGKRKAVDKLMEELSKVFSGELDSSLRCDVTKYEKFFENNDFSKDFFRFVKVSDFRPISDVVTSIGRIRRLKRKGGESKFGLMEYIKEGAFEGEVTIYPSYMKAFLSFPLELTPSLLIKALRKEFSKVFNKEHKLWKVSAFKVSPAFSEYYRSEEGKNKVSFVKLGFGAGALSKTFSDDDIRVVGNAVTGIRNVPTELTLLGGKPLGWCVLEVVE*
GCA_004339575.1	SMFV01000001.1	3	cas_type_III-A	SMFV01000001.1_24	Cas6_IIIa_WP_087192841.1	Cas6_IIIa	21378	22157	+	SMFV01000001.1_21377-22157(+)_1	MPVKLLLKFGLSSPVKVSSLKPKVIHGIFFSLFQKNKEVGELLHSPSLKPFTLFFPAYFRKPEEEVTSFTLELNLLNNELFPEVARVLFFEKELEVSVNGVKAELRSLKPVLVETYEGMLKGSSPKRDIVLDFLTPTSFRKKDADLVLPEPYLVFRNLLRRWNAFSPIKIPPRELISFVKENLFVSGCWIKTKKVEIMNEAKITGFMGRVYFYAFKEEPEALKALNALCRFSEFSGVGRKTTMGFGKVRWERENESFEE*
GCA_004339575.1	SMFV01000002.1	4	PDC-S01	SMFV01000002.1_171	PDC-S01_WP_067088819.1	PDC-S01	158879	160165	+	SMFV01000002.1_158878-160165(+)_1	MRKEVLKEVIVSFQRRELPQVISRDLRLPIDSGKIVTLVGVRRSGKTYLLYQVIKELREKVSPENIVYINFDDERLEFKKEELNLILEAYRELYPDKKLSEVYFFFDEIQNVEGWEKFIKRIYEVETKRLFITGSSSKFLSVEIATALRGRTVSYEVYPLSFLEFLRFKGLRVSPTDIYDVEVKSKVKKLFEEFLIWGGFPELAFVEDEELKLRILQEYFEVMLFRDLVERFGLKNLPVVKYFLKRAVESVSSPFSVNNVFNELRSAGYKVSKDTLYFLLDAAESVYLVKLLEKFSRSVLKRELSQKKLYVIDNGLINAVSFFKDRGKLLENLLFRELLLSYGKIFFYKGKKECDFVAFKGEKPFLFQVAYTLEEEKTLKREVGALIEACNFFSQKEGLIITYDEEKEIEKDGIKIKIVPAWKFLMSS*
GCA_004339575.1	SMFV01000003.1	5	PD-T7-4	SMFV01000003.1_46	PD-T7-4_WP_133375404.1	PD-T7-4	47704	48366	-	SMFV01000003.1_47703-48366(-)_1	MERCFIPPEFKKSAFHCPHCGVYSRQNWYYCTPSHVVVLSSLYQDLQENLWVSHCEHCKNYAIWYKGKILYPGSSIAPVPAKDMPEDVKEDFNEARNIVNASPRAAAALLRLALQKLMIHLGEKGKNLNDDIANLVKRGLPRKIQQALDIVRVIGNNAVHPGEIDLRDDEETALALFELINMIVEVMITQPRKIEELYGKLPERARLAIEKRDSSGKEKK*
GCA_004339575.1	SMFV01000004.1	6	DMS_other	SMFV01000004.1_114	BrxHI_00004	BrxHI	103482	104732	-	SMFV01000004.1_103481-104732(-)_1	MEFTFEQLDSRIQKSLEEMGFERPTPIQKEAIPIALEGYDIVGQAQTGTGKTAAFGIPLVEKIGSRERGVKAIVLTPTRELAIQVAHELSLIGKNKGVSAYPIYGGVSIEKQINILRRGRNQIVVGTPGRVKDLINRGVLKLDRVRFAVLDEADQMLDMGFIEDIEEILSKTPKNKQTMLFSATMPYEIRKLIDKYLRPGYKTVKVGKQLITPKVRQRLIFIKSEERLRALEKLLREHEGTTTIVFVKTKRDAAELERELQKRGIGARAIHGDLSQRQRENVMKTFREGRVKVLVATDVAARGIDIKDVGLVINYELPENPESYVHRIGRTGRAGREGVAISLVAESEKRRLYRIKGLKGVRPERFRANDLKELKEELLSAPTERLPERVRELAKELVERRNPEEVVALLLKRVIA*
GCA_004339575.1	SMFV01000004.1	7	RM_type_II	SMFV01000004.1_110	MTase_II_00108	MTase_II	97054	98277	+	SMFV01000004.1_97053-98277(+)_1	MQVKATERVIRYKEYDYAGILASTGIYGIHKFPAMLHFKVVESLIDEFSSPEEIVYDPFCGSGVTLNVAIRKERNAIGTDINPLALLIAEVRSLTNINPEEYIKELLQNWEKLTPEIPKVKNLNYWFKDYVVEELGKIRSFLLKLPPSGEKKFLSVVFSQTVRDVSLTRKGEFKRYRMKPSEIEKFSPNVLATFISLSQDYYKRLTSWPKPKGKLSLYLHDTRRPLPFNEKVDTVITSPPYGDSKTTVAYGEFSSFSLEWLQGIITLPPYNIDRKSLGGDKSKAPYEIPSFPSLEKTIEDISKRDRKRAEEVLSFYKDLFICIRNITGKLSDRATVCFIVGNRRVKKCTIPMNEIVKEMFEYFGLNHYETRVRNILNKRMPLNNSPSNKKGDKDKTMKSEFIVIMKV*
GCA_004339575.1	SMFV01000004.1	7	RM_type_II	SMFV01000004.1_111	REase_II_00147	REase_II	98255	98974	-	SMFV01000004.1_98254-98974(-)_1	MSFFSKSIRAVSDIIDEAVRNVRGRISSDVSFSEYVNEIEKEAHRLYLLEEKRVVREILLKEINPESRLKDTLQKVADIVVELSTVIANTRRSRGGMSSEYILSYALKEYGIDNEPVGRRRSKKSYYPDVAIPSKEALEKNPNGVIALAVKRTLRERWREDIPIFRHFPNAAFVCLSDSADITEGKLLDMQEEGLRVLFLPDNLYFSLKGFIEEDIKRIEVYELSYLPRWIRAKLSLLR*
GCA_004339575.1	SMFV01000006.1	8	HEC-06	SMFV01000006.1_60	HEC-06_WP_081759119.1	HEC-06	62555	64465	-	SMFV01000006.1_62554-64465(-)_1	MGENFSSQLYSVEELLKNEKDSQDRGKNYYIPRYQRRYVWTTEHVTKLISDIMEILERQGEDGFKDYFIGGIVLSRNSIEGEERSRKSLEVIDGQQRLTTIVLIIAVLYKHIECRRESFQNIPTDILERYKNRLKSLLIRENIKRINRNGRIERNVERSYIVERNDSLAPVFERVINLLLDGENRCDLCSNKSLEDVFDFPLNEYQKNLLNIVCEIDSFFSDKDEGTLLDFCDQFLNNTKLVVTKTNDVDTGFLVFEKLNDSGITLKPEDLLKNFLFFSANETEYSTLSTEWERLLEIINNINPSRTKIQPREFLEDYLTIKGIEIVSRGNNPIFTTFKALRTENYEDSLSLLGDLIRVAAKYKELKRDTLVQKYLNLINFNLGFKILLSFYEVLGEGDFEFHKKRILLMILRLAVVYMIADKTKKLSEIVPELCKTIVTESGNIEKVNSWISEKIDSYLSDFETNIEVLPLYRKKKKLTKLLLSIANYHLEGTKVDSNNISVEHILPQTPNFGECRYSDITEENYKNYVHRIGNLTLVDRSFNSSSRNSCFEEKINALKSNQNIYITRSIKEEIVDGTHEYRVYRQKFHEFFRPLGEEEMWGKEAIENRSKAFKGLLKFILIDNNGSNFKLSYFD*
GCA_004339575.1	SMFV01000006.1	9	PDC-S01	SMFV01000006.1_15	PDC-S01_WP_163212389.1	PDC-S01	13052	14257	-	SMFV01000006.1_13051-14257(-)_1	MERLLEVAKRLTVLKTSQKVPEYKRFLYSQVKNSPSKLVGIYGGRGVGKTTLMVQILKELNLPPSKALFISCDHPAFSGFSLFEFLEEYASLGGKYVFIDEIHRVKDFQSHLKSVYDFLDLKVYFSGSSAVYLNNPDFARRFSMFKLPVLSFREFIELSTGIDFSPLTLTDIIDNHEDIAFGIVRTFSDRKILELFEEYKLHGAYPFYFEDPEKFLEKLAASVDLAISSDIALLYSVNPEKVQTIKKLLVTICVSKPMELSVENVASLVGVSKATLYKYIEYLSRADLIIHVQHEAKRFRAVRKPDKLFLANTNLLNALCLEREKGTERETFFASVTSYRHKLNYVDRGDFFVDEKFIFEVGGKNKKLEQVKGLSNAYLAVDGVEIGSGKRIPLWLFGFIY*
GCA_004339575.1	SMFV01000006.1	10	PT_DndABCDE	SMFV01000006.1_56	DndB_00001	DndB	57751	58803	+	SMFV01000006.1_57750-58803(+)_1	VGNSYYVFPAVRGIQAGREFYTAMCPLKLIPELFKEINIPLVPPRLRAQRILNKRRIPEIKRYILENPYTYVFSSITISIDGNIEFEPVSEDDYQIGKLKIDKSSRVIINDGQHRIEAIKQALQENPRLAYETISVVIFVDLGLERSQQIFTDLNRYSVKPTPSISILYDYRDQMAELARYLSENVYYFKGLVEYERSSISNRSHKLFTLSSIYHATKELLGKKGNKIEISDEDRILSFEFWEEVGRNIPEWEKIKKGELAAYKARQEYIHSHGLFLNAIAMVGRVIISNHLSLQETLSKLRDINWHRNNPEWEGIALNKGRLNKANVNIKATANFILKKILGEKYVFQI*
GCA_004339575.1	SMFV01000006.1	10	PT_DndABCDE	SMFV01000006.1_57	DndC_00004	DndC	58787	60223	+	SMFV01000006.1_58786-60223(+)_1	MSSRSKKIFLLGGKTLEDIYKEIESIYFSNSYPWIVGYSGGKDSTATLQLVWEALERLPRNKLKKPIYVLSSDTLIEIPKVINYVDKNLSLINKTAKEKGLPIQAVKVYPRISDTFWVNLIGRGYPAPTKEFRWCTDRLKIEPSNRFVVETVSKYGEVVVVLGVRKSESLNRERTINEHKIENHRLSRHSTLPGALVYTPIEDWTVEDVWNYLLNFESPWGGDNQELFEMYKQANAGEPPIIVGDLVAANEQSGGNSRFGCWVCTVVKNEKSLSSLIESGEIWLKPLQKFREMLVETQDPEKKHIYRDYKRRDGSIYFLRNSCGDGSKKLGRGPYKFEYRKLFLEKLLETEKEVNKNNPYEEEIKLISLEELLEIRRIWKLEEGDWEDSVAKIYKKVYGKELEIPKEDVGIFSAEDKRLIELLAAEEEIDPRLIIKLLNTCQYNAFSSRKSSLLRKLEKILNEEWRTEEEILREVNGQ*
GCA_004339575.1	SMFV01000006.1	10	PT_DndABCDE	SMFV01000006.1_58	DndD_00006	DndD	60220	62154	+	SMFV01000006.1_60219-62154(+)_1	MILTSLTLENVGLYKGKNVLDLRPKEGKNIVLFGGKNGTGKTTLLESVKLCLYGNNIYGYTKKQYEEFIKKLIHKGEKSAQVTLEFIYFSLESHDTYKVVRKWDLGKRFKEEFLLYKNGEIYKEIPREQWQEFISDIIPPSLVNFFFFDGEKIEKLAEDFSEVEFVNDVKSLLGVTVIDTLRTSLDILRKRYINQEDVSEEISQKLQELEEKRKTLEKELEKKLQSLADIENKKQVLERKLKTAEREFIEKGGEAFRSYERNKTRKEFLESEIEKIKNEIRELASKDLPLATGMDLVEELLVQLEMEKEIKRINFEKEILQNKLKELENILTPLSLDKEVLEKIRNLFSVNKEIKSDIILDLSEKENKTVEVVIQNLKTNTLGKAKNLFLKLENLEEELLEVESALQNVPEEEFIKPYLEKLSRLERKRMEYETIRKCLEEEIRKLEKEKNKVEKEIEKLESFIKQKMKKRMVIHIIEKSQKVIDRFRKEFVKRKIKILEKEILDAFYKLKRKENFIRDLHINPETFEITLFDVNNRKIPIDRLSSGERQIFAISFLWGLARASGKKLPVIIDTPLGRLDNEHRENLAKNYFPHISHQVIILSTDVEVDKELFEMLRTHISHSYQLVYDEDCMCTKVHKGYFWN*
GCA_004339575.1	SMFV01000006.1	10	PT_DndABCDE	SMFV01000006.1_59	DndE_00001	DndE	62174	62542	+	SMFV01000006.1_62173-62542(+)_1	MKFNRIILDKKISQKLFILKGRTGLTPNILCRFGLILSLKDPTVPDPKWYKQDGQELMRHVLLGDLDTILICLFKQRAYRDGVNLKDEKLLLELFRAHINRGAELLYNRIKNLSSIKELIDL*
GCA_004339575.1	SMFV01000007.1	11	PDC-S03	SMFV01000007.1_44	PDC-S03_WP_114299349.1	PDC-S03	39520	40050	+	SMFV01000007.1_39519-40050(+)_1	MPLTHRYLPHYTYEDYKRWEGDWELIEGIPYAMTPSPLKKHQIVAGKIYIQLFSQLTECKNCQVLHEIDWIVSKDTVVRPDILVVCGDESEDFVRKTPSIVFEVVSRTTAFKDENLKFELYEREGVNYYVLVYPDEKRLKVYKHTGDKFINVFDGSSGRFTFEIECPLELEVDKVW*
GCA_004339575.1	SMFV01000007.1	12	PDC-S09	SMFV01000007.1_40	PDC-S09_WP_015419311.1	PDC-S09	37074	37376	-	SMFV01000007.1_37073-37376(-)_1	MKTLQSIIQILQKHEEKLKGKYKIKTLKIFGSYAVGKQTESSDLDVIVTFKEAPTLLEFLSLKEYIENLVKLKVDLVTENAISPYIRPHLKEVEVLNFEK*
GCA_004339635.1	SMGC01000008.1	1	PD-T4-6	SMGC01000008.1_1468	PD-T4-6_WP_011718859.1	PD-T4-6	1640096	1642051	+	SMGC01000008.1_1640095-1642051(+)_1	VTAPPTDPLIGHTLDERYAIRSRIARGGMATVYLATDLRLERRVAVKVMHDHLAEDENFTRRFEQEARSAARLSHPNLVNVFDQGHDAGRTYLVMEYLPSITLRDLLKQQQRLTTEQTLEISEAVLSGLAAAHRADIVHRDLKPENVMLADDGRIKLGDFGLARAVSANTTTGQALLGTIAYLSPELVTRGVADARSDIYAFGIMFYEMLTGTQPFTGEQPMQIAYQHAHSEVPMPSLKTTDATPEFDEFVRWTTQREPDARPRDAEEALDFVSAMRTGKSVPAGATRVLDFGGGSPTPSTSVLSDVQRDALAGGTTVLPDSPFDTDSHVEAPPEEPVTAIDRAAAGVQRRARRGRVLALLLVLLVVLAGGIGWWFGQGPGSQVMVPDVAGTEMTAAQAAIEQQHLLVDITECASLTVPAGKAASTDPKSGTRLDRGTTVSLCQSTGPALKPVPTIVGLSLDDAKSEIERAGFTFGEVTDTRFDDAGADTVLAALTPEGDELGAQYPEQSSINLVLSAGPIPNVVGVSADEATAVLSDAGLTVDPDLGSEAYSSDASKGTVLSLSTSTDPVRPGDAVGLQVSLGPELFEIPDVSGLGLQEAMDTLTAAGFSPSTLVPEALRGLAKATGTDPAAGKQVEAGTEIRIKSTISL*
GCA_004339635.1	SMGC01000008.1	2	PDC-S21	SMGC01000008.1_1052	PDC-S21_WP_215433626.1	PDC-S21	1189370	1190377	-	SMGC01000008.1_1189369-1190377(-)_1	MTFAEAISDAEGDGGKPTVLLGNGFSIAYDKELFHYESLWSNAVFPFLDRQLTRETFDSVVETTDFETAIRRVRRAAAAVKAYDPTSPLPDRLTEHAQAIADALTTEIMKLHPNSAAELSEEKRRNVRQFLSHFCSIFTTNYDLLTYWAITGKSDGLRVPRTDGFGGSPGGPLVWSESRKQEVSFLHGALHLFEESSGNGKRLVKVTFPMVPTIKSHLEDDKRPLVVTEGRSNDKLERVLASDYLKQCHRLFGAASGALFVLGFSFDKNDDHLLDLITSPDSNVTSLYVSIHGKNEHTLQVRERALALAKRRKDRGGDKVLDIHFYDAKSARIWG*
GCA_004339635.1	SMGC01000008.1	3	dXTPase	SMGC01000008.1_1224	dGTPase	dGTPase	1381316	1382575	+	SMGC01000008.1_1381315-1382575(+)_1	VVDHGLPAGYGPADAERFSPETHGGARSDFARDRARVLHSSGWRRLAAKTQVLSPTAGIDFARNRLTHSLEVAQIGRELAVSLGLAQDVVDTACLAHDLGHPPFGHNGEKALNSWAADAGGFEGNAQTLRVLTRLEPKRFAADGSSIGLNLTRATLDASCKYPWSLPEAAPGSMKFGYFADDEPVFAWLRSGAPDRIKCAEAQVMDLSDDIAYSVHDFEDAVVSEYIDPEILTSRSGHDSLIRAVSEWASGDFTSDQLGAAFDRISETATWLTRWGGSRAHQAQLKNFTSDMIGRFARTAVSATLAAADGVPLARYGASIVVPVEIRAEIAVLKGIVAAFVMASGRRQPTYRRQRELLTDLLEALWAAGESSLEPAFAADYRAAKDEAGARRAVVDQVASLTDQSAISWHKQFCDIPLV*
GCA_004339635.1	SMGC01000009.1	4	PrrC	SMGC01000009.1_34	PrrC	PrrC	34682	35818	+	SMGC01000009.1_34681-35818(+)_1	MGNTLAEVAELLKSTDKKVQLIYAFNGTGKTRLSREFKQLVAPKDWDGEEVSTAKPAPPRAKILYYSAFTEDLFYWDNDLDLDAAPKLLIQPNSFTDWLLALLRELGQDGNIVRYFQRYANDKLTPHFNEDFSQITFSLERGNNESSDSLKISKGEESSFIWSVFYTLLDQAISTLNIAEAEDRETRQFDQLEYVFIDDPVSSLDENNLIELAVNLAGLIKAGPPCLKFVITTHSPLFYNVLFSELNAKTCYLLERLEDGTFALEVKNGASNSSFSYHLHLRRTLEQAILVNQVERYHFTLLRNLYEKTASFLGYRDWSELLPDDKQAYLSRIINFTSHSDLSNEAIAEPTPQEKQTVKFLLDNLIDNYGYRQEHKNG*
GCA_004339635.1	SMGC01000009.1	5	RM_type_I	SMGC01000009.1_32	MTase_I_00005	MTase_I	31870	33438	+	SMGC01000009.1_31869-33438(+)_1	MHVTQQRAALQRQIWQIANEVRGAVDGWDFKQYVLGTLFYRFISENFASYIEGGDDSINYSRLSDDVITAEIKDDAIKTKGYFIYPSQLFVNVAAAAPTNEVLNTDLAHVFSAIESSASGYPSEQDIKGLFADFDTTSNRLGNTVLEKNARLTSVLKGVAELDFGDFEGSQIDLFGDAYEFLISNYAANAGKSGGEFFTPQHVSKLIAQLAMHGQTNVNKIYDPACGSGSLLLQAKKHFDSHIIEEGFFGQEINHTTYNLARMNMFLHNINYDKFNIQLGDTLRAPHFGDEKPFDAIVSNPPYSVKWIGSDDPTLINDERFAPAGVLAPKSKADFAFVLHALHYLSGKGRAAIVCFPGIFYRGGAEQRIRQYLVDNNYVETVIALAPNLFFGTSIAVNILVLSKHKTDTKTQFINASGLFKKSTNNNVLTDNYDEEQPGHVQQIMQAFDNKDDVAHFAKSVDYETVVRKEYNLSVSSYVEAEDTREVIDITELNTRIEQIVARQTDLRISIDAIVADLEDSK*
GCA_004339635.1	SMGC01000009.1	5	RM_type_I	SMGC01000009.1_33	Specificity_I_00093	Specificity_I	33435	34679	+	SMGC01000009.1_33434-34679(+)_1	VSRIEELIAEECPDGVPYLAIGSASVSERVVAGATPKTGVVEFWEHGTIPWMSSGEVSKGTVCETDQFITQAAYDATSTKLVPSGTVVIALAGQGKTRGTVARTRIELCTNQSLASIVVAEEMDSDFLYYYLQTQYQELRDISSGEGTRGGLNLQMIKAYKVPVPPIEVQRAIVEILDMFSKLDAELDAELEARKEQYGHYRAGFLEFDLDAVDTVVLSDGFETRNGYTPPKSDPTNWANGTVPWFRMEDIRENGRVLDRALQMIPEKAVKGGRHFPANSLIFATSATIGEHALVTVPYLANQRFTAVWPKQEYAGRFDMKFLFHYGFVIDGWCRNNTTTSSFASVDMSGFKRLVIPIPPLETQKRIAEQLDKFDALVNDLSIGLPAELAARRQQYKYYRDKLLTFNELKKDAI*
GCA_004339635.1	SMGC01000009.1	5	RM_type_I	SMGC01000009.1_35	REase_I_00009	REase_I	35811	38912	+	SMGC01000009.1_35810-38912(+)_1	MAEHTKPIIESVDFIVLDGYVVEWDGPEYYQSESDLEREFLQDLVGLGYEYLPNLKTPQALLANVREQLQTLNGVQFSDGEWARFVETWLDKPSDGIVEKTRKIHDDYIHDFVFDDGRIQNIYLLDKKNITRNKVQVIKQFEQAGRHANRYDVTVLVNGLPLVQVELKKRGVAIREAFNQVHRYSKESFNGEHSLFRYLQLFVISNGTDTRYFANTVQRNKNSFDFTMNWAQADNSPIKDLKDFTATFFQKCTLLNVLLTYSVFDADNTLLVMRPYQIAATERILWKVKSAHEAKRWSSTEGGGYVWHTTGSGKTLTSFKAARLAAELDFIDKVFFVVDRKDLDYQTMKEYQRFSPESVNGSDSTAGLKRNLDRDDNRIIVTTIQKLNNLMKSESDLPIYGKQVVFIFDECHRSQFGEAQRNLRKKFKKFYQFGFTGTPILPQNALGADTTASVFGRELHSYVITDAIRDEKVLKFKVDYNDVRPQFKAIESERDEKKLSAAENRQALLHPDRIREITQYILNNFRQKTHRLRAGAKGFNAMFAVSSVDAAKLYYESFRTLQKDSDKPLRVATVFSYAANEEQDAVGEIADEGFEISALDSSAKEFLSAAVADYNALFKTSFSVDSKGFQNYYRDLAKRVKDQDVDLLIVVGMFLTGFDAPALNTLFVDKNLRYHGLIQAYSRTNRIFDATKTFGNVVAFRDLENATNDAITLFGDKNTRNVVLEKGYTEYMEGFADAVTGEARRGFMEVVNELEQRFPNPAEIVKESDKKAFVKLFGEYLRVENVLQNYDEFASLKALQNIDTSDPQAVDDFKAKHYLNDHDLADLQAIHIPPDRKIQDYRSTYNDIRDWLRREKASEEAAKSSIDWDDVVFEVDLLRSQEINLDYILELIFEKNKKTKDKIALVEEVRRVIRASLGNRAKESLIIDFINQTDLDRLADKSSVIEAFFNYARVEQRREAQELINDEALKAEAARRYISTSLRREFASENGTELNALLPRMSPLNPEYLTKKQSVFQKIAAFVEKFKGVGGEL*
GCA_004339635.1	SMGC01000009.1	6	wadjet_other	SMGC01000009.1_77	JetA1_00023	JetA	85150	86634	+	SMGC01000009.1_85149-86634(+)_1	VTSSRAEAAYQRAVAAFKNPTLDLLHGRYAPFVVSVLTIMFSAERPTVPISDAHIEVGNFVDELRSAGYDRDDRTLPNGSGRDICRYWARVGWLVPQIQDGVELYRLPAQAVGALDIAGRAGGGRAKVSRSRVRTLLESVEQLTQSAETDPAKRLARLREERDALSVEIAQIEGNDGSFDPIEDDQLLEDTENVLHLSRELPADFVRVAESINAMQRDVIAELRRDERPAGEVLREYLHRGEHVMDATPEGRAFSGALKLIGDPEHIDHLTEQLQSLLGLPFARLMSSEQRGELRAIAKRVEQGVQEVLNAQRRASHVITTQVRTHDPIRDREVDELLRSVMSGLQAWVPESKASDRVTPLRSFPTAKIRHLRQTLSDPRPPKVPAPLHDFADQAEFADAGTRAWGGPNYQELEAYVAGLDGERYDLGTAFAGIANEDTRRPADLLGLLEIAHRSGLIDSDEVSVVEALRPDGTSRRFAFGAVTARTLKAEPNE*
GCA_004339635.1	SMGC01000009.1	6	wadjet_other	SMGC01000009.1_78	JetB1_00006	JetB	86627	87508	+	SMGC01000009.1_86626-87508(+)_1	MSEQLASSEPIDAGPGTEQGAEPGREQNTGPGSEPFIATVAMEEDPEEFFAGDRGVLDPEVRRVLARLLQRRAIFADRHADDWSVLMENQQVIESRLHDLFIRLIVDPERGVAYKQQVRSEELEVPVLLRDESYNRSETLVLVYLRTVYQRESTAGEPSVRIDVEEIEQTVLSYFSESEGSTAARQKTIRAALGRLKQEGIVEEESEGRYRVTPLVEIVLSADRMRELQSWLREQVAQGTNPAPEAATSDLRQDQGQSQGLAPGQDQTQDQAQDQAQDQKFTITEQDREGSAS*
GCA_004339635.1	SMGC01000009.1	6	wadjet_other	SMGC01000009.1_79	JetC1_00015	JetC	87505	90852	+	SMGC01000009.1_87504-90852(+)_1	MTMLDTLFGLIPAASRGQQWVADELQLVNWGGYDGAHRVRFSPQATLLCGGSGSGKSTLMDAYIALMMPHTTPFNGASNGGVTGRSRGDEQRNILSYGRGKLDESRTDEGTRVRVLRGDGEDTWTAIAMTWTDHDGSQFTAVRAWYIPAAARVIEDTVRVRATIDGPFSLGQLEAAAGQRLTDAAVRAAGLESFTTDREFSAKMHSVLGIGAAGAGSKAMSLLARIQAGQQITTVDELYKRMVLEEPDTLSTADAVVEHFDELETTRMRMVTAQRQVRALRPIRELRGRIEAAADQLRLIDEIGRFSDPESLSALWRTDRRLALLREVETELQQDKARADAEVRTQQALASAAEAERDGLIEVLRNSGGDRVERAERDLSIVEKRLETVQEARRRCDAAAAELSEDATTERAFQALAARAREALTDPAAKATARDAYADARGATSALRAELSSLQSEMRLTEGLRGNIPSALHESRELLAQAAGLPVEELPFVGELVEVRTEFEPWREAFNLALGGFATTLLIDAAHLPQFRAAINEIRTPMRLRYEGVHTGRERHARPDPQQLPGRLDYRESPFTGWLTDRLEEQFGFVCVESAEALSQHRMALSITGQMSQGARGAHGGHGRKNVLGFSNQRRLTDLAEQIEALEHEVEAAAAAEQTAAAALDALDARHAAYAKVSELSWDQIDVGSLEQQRDNWTKIVGELITGSPEIETLTKQIADLKQKIEGLQRLVGRAEEQQEHIAERWARITDEVDDAQQAIDDAERAGRELAPHHIAYLDERFDTPVTARERSRAETLASFDAALHTASKLLLDDQATAQDTLEQQRDHLRRALESFLESWPNPNLRADPDSSLKDFERILAELETSGLHELETEWKHSLLKLSGNDLTNLDSTLSRSLREIRERIEPINGIMQDLPFYDDEHRLQITPRENQSEARRRFRSELREVRGLISGAQTDQDREQAYERMKKFINRIRRTAPDFAELVDVRNHVRVSAEKVHAETKQHAALYDHIGEKSGGESQELIAFIVGAALRYQLGDADAERPRYAPVFLDEALIKADAHFTKRAIGAWRGLGFQLVIGAPNDKYSAIEPHVDVEYDILKDTSGRSWAKPKVGVA*
GCA_004339635.1	SMGC01000010.1	7	PD-T4-6	SMGC01000010.1_184	PD-T4-6_WP_011718859.1	PD-T4-6	199371	201086	-	SMGC01000010.1_199370-201086(-)_1	MSTEEVTMPDTADNSEQRILAGRYAIGEFVGQGGMATVYRGTDTKLGRQVAIKVMKAELAGDDQFRSRFRQEAQSASRMAHPTVVRVFDAGDDLIQTADGAKRLPFIVMEYVEGKNLRQLTAERKLSPSEACRIVDSVLTALEYSHRAGIVHRDIKPANIMITQSGQVKVMDFGIARAVSETSSTLQQTTAILGTAAYFSPEQAKGEAIDARTDLYSTAVLLFELLAGVVPFRGDSAVAVAYQHVSERPKPPSELAPEVTPELDRVVLFGLAKDRAKRFQSASEFREALRLAANGTMPKLEVQQQDAVLFSGGEEVSESDLALRQLAEGGGGSRTQSRPPVMWTWAAILTIGAVIIAVVFWLVTLAPKQFLPDSSREIPTLIDLDRSQALKALQERDLLGVPIEQTSKDTAAGKVISSDPEKGVVLSPGDKVTLYISTGPESAPVPEFSRMSIADYTKAIEDLGLTVGLVTTVDNALEAENRVLKVTPEVGTKLSSGDSVDLEVSSGKVSIPDVVGQPLEVANAQIDGLGLENKQVPVDSCPTQEGYPVLSQSVVGQQPQGTELELKFCTG*
GCA_004339635.1	SMGC01000010.1	7	PD-T4-6	SMGC01000010.1_185	PD-T4-6_WP_203635815.1	PD-T4-6	201147	202928	-	SMGC01000010.1_201146-202928(-)_1	MRPAAGITFGGRYELSSRIAVGGMGEVWNATDSIIGRTVAIKILKDEYMGDPGFLERFRAEARHAALVNHEGIANVFDYGEEQGSAYIVMELVPGEPLSAIIEREGRLPPNRVLGIVAQTATSLQAAHDAGLVHRDIKPGNLLITPEGRVKITDFGIARIADQVPLTATGQVMGTVQYLAPEQASGHTATAATDIYSLGVVAYECLAGRRPFTGESQVAIAMAQINDTPPDLPNDVPEPVRNLVYACLAKDAAGRPQTAAKLAQAATALHRGDVKLAASYVPQVLGQVEPTTTVLQEQTSGMDAATTALPRTTALPGQTAATAALDGDELGEDEAEDQPKKKKSAWTWPLITLIALLLLIGGGTVYAIMSNNAANTKPTPTTTTPKPSKTTTPPTTPPPAPTTGVVDQGQVVGMNVEEATGYLQGLGFTNVTSVPGNQVPDDQVNIVTSVNPSGDKVPFDQAIKLTYNVPFGQAAQPGAPSASPATVESGGVSNISWGVASCPTGLTIQAYNVSITGDGSGSGSVQAPGVAVTANQLAAGAADGSITVSYTVTCGNGSSVTRESPASEAVTITVKAPADTKPDPGNTDPDDKP*
GCA_004339635.1	SMGC01000013.1	8	AbiE	SMGC01000013.1_36	AbiEi_WP_161793748.1	AbiEi	39136	40170	+	SMGC01000013.1_39135-40170(+)_1	MKSGEALRELADVTASQWGMVTAAQAGELGVTRLALSRLTDSGHLERLAHGVYRDAGAPSDQFEDLRAAWLSTEPKLRAEERLRDLADGVVVSSSSAAMLHGIGDLWANRNEFVTSKRRQTQRVEIRYRQRHLDDRDVILVEGLPAMTLERTLADLLDDVGDMSLVAEALGAAAKRRSLDLDRLRELLGPLAERTGFKRHDGNAVLDQLLEIAGLDLESVARRFSEDPVLGSKILDNYLKAAMASGEMPDLSKLTQQLKPLVPEVSADLAQRILEVIRPQIAIDENLWRSLTEASSLKLGNTLSESINTSAVANLSKQWTKDLAVSRPDVGAHGAVNAQQGVEE*
GCA_004339635.1	SMGC01000013.1	8	AbiE	SMGC01000013.1_37	AbiEii_WP_083741660.1	AbiEii	40167	41081	+	SMGC01000013.1_40166-41081(+)_1	MTEGPEPYATARGVESAIKDAAKKAAQAAPSLDVNKRIQLEYFNRFLSRVFSEGEASEWVLKGGAGMLARIPSTRSTRDIDLYRQGFALDQALEDLRRLVSIDLGDHFRFEYAGHESSIAADAQPYTDGCRVTFNVFIGVANKGTVQIDLAVGAGMTDKVQTLLPATALDLPRLASHRYRLYPVVDQIADKVCATMSEYDGRPSSREKDLVDIVVFAVTQNIDGAALSFAIDTERQRRKLEPFERFAVPPAWGSGYAKQSKPIPHCADYRTVDLAAGLASRLIDPALSGGARGLTWSVDELRWQ*
GCA_004339635.1	SMGC01000014.1	9	PD-T4-6	SMGC01000014.1_72	PD-T4-6_WP_157521248.1	PD-T4-6	79784	80926	+	SMGC01000014.1_79783-80926(+)_1	VADQRVAEQPGIPGFSFVRPLGSGGFAQVYLYEQDLPRRVVAVKVLDSAPDRRDVFEREADAMAGLSAHPSIVSIYQAGIALSGRPYLVMEYCPASLGALTKGSPAPLNEVLDAGVRLAGALETAHRAGMLHRDIKPSNVLVTQLGRPALSDFGIARSLADSALPSEEVAMSVPWSAPEVVRLDSAGSVASEIWSLAATLYTFAAGRSPFEDENKDRNTRAKLIERIGKAEVRPIPGATGYAPFDAVLARAMQRTPGARFASMAEFGAALQDVQRGFGYDVTPLEIIADAWQPRADLLADPQLSAAQPVRGPVVSAIPGRQTRAQARDARRAEQSATDADGVVADRAISPARAALIGAGITLGVVLGIGALVWAVIGGAG*
GCA_004339675.1	SLVM01000002.1	1	RM_type_II	SLVM01000002.1_119	MTase_II_00002	MTase_II	122844	123947	+	SLVM01000002.1_122843-123947(+)_1	MTKAKEAGTLPLNTILAGDCIAAMNGLPEASIDLIFADPPYNLQLRGDLHRPDNSRVDAVNDHWDQFDSFAAYDRFTRDWLAAARRLLKPNGAIWVIGSYHNIFRLGAELQNQGFWLLNDVVWRKSNPMPNFKGKRLTNAHETLIWASKSEGAKYTFNYEALKSLNEGVQMRSDWVLPICTGHERLKDANGDKAHPTQKPEALLHRVLLATTNPGDVVLDPFFGTGTTGAVARMLGRDFIGIEREESYRKVAEARLARVRKYDREALMVSTSRRAEPRVAFGVLVERGMLRPGEVLVSPRGKTAKVRADGTLVGPDVTGSIHQVGAAFEGAPSCNGWTYWHYRREGQMVPIDVLRQQIRAEMAERPN*
GCA_004339675.1	SLVM01000002.1	1	RM_type_II	SLVM01000002.1_121	NEase_II_00007	REase_II	124909	125970	-	SLVM01000002.1_124908-125970(-)_1	LRDAELSRAFLDWYDLHARDLPWRVGPAARAAGVQPDPYAVWLSEVMLQQTTVAAVRDYFHRFTARWPDVEALAAAEDAAVMGEWAGLGYYARARNLLKCARAVARDHGGRFPDSREGLLALPGIGPYTAAAIAAIAFDRAETVVDGNVERVMARLFAVQTPLPTAKPELTALAARLTPTRRPGDHAQAVMDLGATICTPKRPACGICPLRAPCAARAQGIAADLPRKLAKPPKPTRLGIAYIGRRTDGAWLLERRPESGLLGGMLGWPGTDWAETEPVCAPPADADWRDPGAEVRHTFTHFHLRLALRVADLPADCAPRRGAFVARHDFRPSDLPTVMRKAFDLARGSIGRD*
GCA_004339675.1	SLVM01000004.1	2	cas_type_I-E	SLVM01000004.1_102	Cas3e_WP_189128522.1	Cas3e	108907	110928	+	SLVM01000004.1_108906-110928(+)_1	MGRALLDWFPEIMTSSAPEPVPPLVHFFCGLLTLADWIGSDRRAFPFESTFRRDYWETARTRAADRVAAIGLAGGSLRLCGAPGWALISDHPSPRPAQQAVGSVPATERLVLLEAETGSGKTEAALWRFATLLAAEEVDALYFAVPTRAAARQLHRRVNTALKRMFDAAPEAVLAVPGQLLAGEAAGRRLPGFEVLWDDTASRPARWAAEHAARYLAAQVAVGTVDQVALGGLRVKYAHLRGSALSRALLVIDEVHASDAYMTEVQLAMVRSHLALGGHAMLMSATLGAAARRRWLSEASADLAADTARPYPAVWTSRGPQAVAPDRDSGKAVHVEAHRGWTGDEAARLALEAADRGARVLVIRNTVIRAQETFAACHAARPDLLLAVEGQPTLHHSRFAAEDRALLDIAVEDAIGKDSPIGGRIVIGTQTLEQSLDLCADLLIADLCPMDVLLQRIGRLHRHRRPRPPGFEAARAIVLCPPDGLDPLTRTAENGLGAYANGPSLSGVYVDVPGLAATLAEIEARPVWKIPAMNRALVEAATHPEALDRIAAAQGWQPYRQRVTGKALAEMGAAGLVLLDRTAPLPRSFPDDERIRTRLGEDGVILTLPEGTRGAFGTPITRLALPAHWSRGLTGEEEVQIDPGPPIRVTVSDRVMVYGPAGLMQELGEQHGA*
GCA_004339675.1	SLVM01000004.1	2	cas_type_I-E	SLVM01000004.1_103	cls000028	Cas8e	110918	112456	+	SLVM01000004.1_110917-112456(+)_1	MAHDLLHDPLIQTDRDWHSLPGLMAAMVRGEVADFPALRPHQRPAWHMFLVQLAVLALDASGQREPRQTEDGWRAALRALTSDFPDDAPWQLIGEDRSRPAFLQPPDPGGLKWSAVATPDALDMLITSRNHELKREIAHQAEAQDWVFALMSLQTMEGYGGGGGTLNGIARMNKGNSSRVLLGLAPARPGSAEIDPSAWWARDVRRLLAGREGLAGKALLWLCPWPEGRSLDLYTLDPLFIEVCRRIRLTLRDGRMAAERSTSKGPRVAAKEARGNTGDPWAPIHLTEGKSLTLGERDWTHELLVDLLYRGDWQVPLLAQPSQEEEAAPMLLVAEAFSRGNSKTDGFRSRIVPVPKAMVGHMLGARPRNLAEGILEDVKAVSGALSHSLQLASTEGDPEKLKTERKGQASRAKLSKYSAPACEALRREADRRFFAELWVRLAETTDQGIGRLRRSFLDGLAKVARAEFAAALPGIPCATLMRPRAEVRARRALEAGLRKAMKDFKQPEGMDV*
GCA_004339675.1	SLVM01000004.1	2	cas_type_I-E	SLVM01000004.1_104	mkCas0171	Cas11e	112449	112979	+	SLVM01000004.1_112448-112979(+)_1	MSETTDDMARNAVAIAAALAAADSGEKAEARRMDEGGAPIFWRQVARLKLPRWQEAGWLRFTRMVAILTPASAGQTIHDPKRPVGAVLADGGSPLADLRPPNRPFVSEQRLARLLAARGDARRDALERAIRMLARNHPSMNVVDLARLNYGRDRNELARAYYQRIDFAPTEESQDA*
GCA_004339675.1	SLVM01000004.1	2	cas_type_I-E	SLVM01000004.1_105	pfam09344	Cas7e	112972	114180	+	SLVM01000004.1_112971-114180(+)_1	MPDPRFLQIHFLAPYTAALLNRDDAGLAKRLPYGGHLRTRVSSQCLKYHWRWADDLHALSEIAGWAKSYRSRSIVDSLIVEECRDGFSDEVVSALAQWFNFAVYSGKGDEKPKKRGVAAKADEKEGRPTLLFGEPEIRWLKSEFVRLAKEADGEPDTAFSLGESWVGLPKKGRSEFQKNREANLEALRQAGEVPAGLTGALFGRMVTSDPKANIEAPVHVAHAFTVHAEEAESDYFIAADDLARGEDTGADTIQETELTSGLFYGYVVVDIPGLLSNLGGDARLAGEALHNLVYLIAEVSPGAKLGSTAPYSRASFLMLEAGDRQPRSLAEAFRSPCSAETGQAVAALSEHLAALDAAYATGESRHVMSLANAEVPGAERGTLADLAGFAQGLPARIADRAA*
GCA_004339675.1	SLVM01000004.1	2	cas_type_I-E	SLVM01000004.1_106	casD_Cas5e	Cas5e	114177	114911	+	SLVM01000004.1_114176-114911(+)_1	MTHRWLHLRLSAPLMAFGGVAIDHVGHTRDFPSASMLTGLLANALGWRREEAERHQALQDRLVFAALIARQGRVLTDGQNARLYEAEPGWTTSGVPETRNSGPSYSNPPVRNQVGNQAGRKWMTHRRRRDYLVDHDCRVVLRLEPGEGPELDALARALERPARPLFIGRKPCLPAAPLLQGWLNASTARAAIETLGLAGRALWPSTDGEADGTVRDLQDLRNWRSGLHGGSRRVIEAEIAGGAS*
GCA_004339675.1	SLVM01000004.1	2	cas_type_I-E	SLVM01000004.1_107	cd09727	Cas6e	114908	115657	+	SLVM01000004.1_114907-115657(+)_1	MTIHLVELPVELRSLHLWAGRRGLGGSFDEGLALHHVLGEAFGPAMLQPFRLMVAPRARAGSLYAYSRHSADELRDAGSRGLTPGLADVVRLDRLRSLARPAESWTAGLRLGFDLRMRPVVRLASAFKGQTETGTQVNFRKGAEIDAFLAAALRGGAAEREAVYLDWLADRLAPAAELERDMSRLASFRRSTVQRSGRRIEGPDATVHGTLTITDPDAFAGLLARGVGRHRAYGYGMLLLRPLQRKRAC*
GCA_004339675.1	SLVM01000004.1	2	cas_type_I-E	SLVM01000004.1_108	Cas1e_WP_120372217.1	Cas1e	115651	116529	+	SLVM01000004.1_115650-116529(+)_1	MLKGRLGLDSAKVPHADRAGCLYLARGALTARDGTLAFLQGPQTEADALAEGDYAIPLQGVSIVLLGPGSTVSHDALRLLAHARTALAAVGEDGVRLYTAPPMIPDRSGLARLQARIWADDDLRVMTARRMYAMRLGEVLPHKDLDVLRGIEGARMKETYALQAQRIGIPWRGRRYDRANPMAADLPNQGLNHAASAVEAAAAIAVCATATIPQLGFIHEDPGQSFVLDVADLYRDSVTVPCAFKAARQVSERPSENIERVTRRLTGTALSREGIIPAMIERIKALIEGRET*
GCA_004339675.1	SLVM01000004.1	2	cas_type_I-E	SLVM01000004.1_109	Cas2e_WP_012568472.1	Cas2e	116529	116822	+	SLVM01000004.1_116528-116822(+)_1	MPLTMIVTRDVEMRYRGFLTSIMLEIAPGVYVSPDMSAGVRQRVWSVMTDWWSQLHRGSLVMVWRDSKAVGNLRIETLGEPSKLIVDADGLLLVKRK*
GCA_004339675.1	SLVM01000006.1	3	DMS_other	SLVM01000006.1_132	Shango__SngC	SngC	139495	140754	+	SLVM01000006.1_139494-140754(+)_1	LSDFTTLGLAPALTDALRQAGFTQPTPIQTQAIPLALEGHDILGLAQTGTGKTLAFGLPLIDRLLATPDRPAPKSARALILAPTRELVTQIADALRALTAGTKLRVATVVGGQSINRQVALLDRGTDILVATPGRLIDLMDRRAVDLGRARYLVLDEADQMLDLGFIHALRRIAPKLGTPRQTMLFSATMPKQMEELSRAYLTNPRRVQVSPPGKAADKVTQSVHFLDKAEKPARLREILIRDPGALTLVFARTKHGAEKLMKGLVADGHNAASIHGNKSQGQRDRAIKAFREGTITTLVATDVAARGIDIPGVAYVVNYDLPEVPDNYVHRIGRTARAGREGEAIALCAHDEVGLLQQIERLMKIEIPVARGDRPVGSATPARNAGKPPRRGGKPAARPFAEAPAAGKGRRPRRRRAA*
GCA_004339675.1	SLVM01000006.1	3	DMS_other	SLVM01000006.1_134	MTase_II_00007	MTase_II	141321	142025	+	SLVM01000006.1_141320-142025(+)_1	MLDMTSSPAQDLRVFLDGGRFGTVLADPPWRFVNRTGKVAPEHRRLSRYPTLDVDEICALPVADHLADRAHCYLWVPNALLPQGLQVLSAWGFEYKSNIVWHKVRKDGGSDGRGVGFYFRNVTELLLFGTRGRNARTLDAGRRQVNMLQTRKREHSRKPDEQYELIESCSWGPYLELFGRGVRQGWTVWGNQADADYKPDWKTYAYNSGMASFRYSKRRASPLVPAGNVSVVNS*
GCA_004339675.1	SLVM01000006.1	3	DMS_other	SLVM01000006.1_135	DpdB_00001	DpdB	141935	143050	-	SLVM01000006.1_141934-143050(-)_1	MTKFSFPALSISQPIGEFYLCVMDRSDLIAVSSSDIRRLKDSEFDEYIGIQRRLNPSRMKEIRNYVNSYDASFPTSVILAVDSRSAEYDVEKRVLSLFSEQGGNGEDIAVIIDGQHRIEGLKAFKGEDFEVPVCIFVGPDMQTKSTIFATVNLAQTKVNRSLAYDLLAYEKKETPQKVCHKVAVSLDRMEESPFHKRIKRLGVATEGRSGETLTQATVVEALLPFVSDDPLRDRNDLWRFEIRRQLQNVDDRKFPFRRFYLSGDDDLILANVINFFLAIRQRYPESWDKVREKGNVLPKTNGFRALMRALRVVYPILRDKKEKDVLRSADYADFVNAIPLEDHEFTTETFPAGTSGEARLFEYLKEAIPEL*
GCA_004339675.1	SLVM01000007.1	4	AbiE	SLVM01000007.1_10	AbiEii_WP_007349585.1	AbiEii	6249	7271	+	SLVM01000007.1_6248-7271(+)_1	MAEAFLRLTAKDRLDALGVAADRLGRPAHLLEKDVWVVWAIQQLFGSPVGTNLVFKGGTSLSKAYQVIDRFSEDVDLTFDIRALIPDLLEGREDAMPATSSEERRWSKRVRQALPEWVAGTIQPILQQAIDRDGIDAGLRIDGDKLFIDYPHLAQGTGYVSPSVMLEFGARSTGEPASARDIVCDAAGAVDGLEFPTARPRVMHAERTFWEKATAIHVFCLQSRMRGDRFSRHWHDVARLDAAGIAAAAIEDRALGTAVAKHKAMFFAEKAADATWIDYGAATSGHLQLVPGGDALKALADDYRRMVEDGLLASTPEPFGDLMDRCADIARKANAAFKPD*
GCA_004339675.1	SLVM01000007.1	4	AbiE	SLVM01000007.1_9	AbiEi_WP_146016717.1	AbiEi	5663	6256	+	SLVM01000007.1_5662-6256(+)_1	MERMAESIMNVATALPEGVPLAAKGLLHLGSRAAVDQTLSRLAARGELIRAGRGIYMRPVQTRFGPRSPSAEQAIEALAVQRGETIVPSGAAAANALGLTTQVPVKSVYLTSGRSRVLNLGRQAVELRHAPRWQLALGSKTSGQAVRALAWLGPDEAPKALPFLRSKLTDTAKTELVSAAPQFPTWLARLVGEMVHG*
GCA_004339675.1	SLVM01000013.1	5	PDC-S10	SLVM01000013.1_31	PDC-S10_WP_152022085.1	PDC-S10	29588	30193	-	SLVM01000013.1_29587-30193(-)_1	MKILAFSDLHISQDAADALVAASAEADLVIGAGDFCNRREGLDQAMAMIEGIAVPFVMVPGNCESLDELRAAAPAGAHVLHGEGVEIGGLRLFGLGYGVPVTPFGAWSCDLTEEAAADLLAPCIAADVLVFHSPPKGIADVTGGWFSVGSTAIRDAIARVQPQLAVCGHIHDCWGREGMIGATRVVNLGPRVNWFEIGARP*
GCA_004339675.1	SLVM01000017.1	6	PDC-S07	SLVM01000017.1_30	PDC-S07_WP_110056698.1	PDC-S07	27333	27731	-	SLVM01000017.1_27332-27731(-)_1	VKVVLVAAVALVDSDGRVLLAQRPEGKSMAGLWEFPGGKVEPGETPEAALMRELKEELGIDTWASCLAPLSFASHSYEDFHLLMPLFACRKWEGQPHGQEGQALAWVRAKDLRSYPMPPADLPLIPVLRDWL*
GCA_004339675.1	SLVM01000020.1	7	RM_type_II	SLVM01000020.1_10	MTase_II_00090	MTase_II	11627	12586	+	SLVM01000020.1_11626-12586(+)_1	MLSSVELCAGAGGQALGLEQAGYAHEALVEIDPHCCATLRANRPRWTVVEDDLRLFKERAADFRGVDLVAGGLPCPPFSVAGKQLGARDERNLFPDAIEIVDAIRPRAVMIENVRGFLDAVFHDYREGLKRQLGKLGYTTDWRLLNASHFGVPQLRPRVVIVAVRADLADGFEWPEEQHHNPPTVGDVLHDMMAARGWPGAVAWRRRADEIAPTIVGGSKKHGGPDLGPTRARRAWETLGVNGKSIAEEPPAPDFVGMPRLTVEMVARIQGFPDDWHFVGRKTAAYRQVGNAFPPPVARAVSRQVASCLSRPRLHSVGA*
GCA_004339675.1	SLVM01000020.1	7	RM_type_II	SLVM01000020.1_11	REase_II_00125	REase_II	12651	13529	+	SLVM01000020.1_12650-13529(+)_1	LRRKLPTSVVAAGHPDHEILSAIAGELERRAGAAGSLARKVPPLLREVIDDVIQTPRTGRRSYDELEKTEKTYIGTRVEIMLRALLDLPRGRLDAVVLGHDTDIKHTMGKNWMIPSEALGHPCILVAADEGRARCYLGLIVARPEYLTAGTNRDAKRSVSADGFRHILWIFADHPYPPNFWRTVPPGAVDRIFSGESGNARVMALFREVSGVPVSREIVQGVARQKDFMRRIRADDGRGTRDRLAAEGILLLSSTYDGPLIRQLGLPKGDFISCRPTTPGELAAARAAGWRV*
GCA_004339675.1	SLVM01000023.1	8	RM_type_I	SLVM01000023.1_6	MTase_I_00004	MTase_I	3671	5119	+	SLVM01000023.1_3670-5119(+)_1	MYENAFNSIERALRAEDGIANELDYVEQTSWVLFLKYLHDLESERRDRAELEGRDHAPIIDGQYRWDRWAAPRKDGEFDHNAALTGDDLIRFVDRELFPYLGRYHDRATGPDTIEYKIGEVFTELRNKFRSGYILRDVLEIIDGLHFNTQADKHELSALYETRIRRMGNAGRNGGEYYTPRPLIRAMIRVVDPKIGETIYDGAVGSAGFLCEAYDYMRRPGISATDYDTLQRHTFHGQEKKSLAYVIGIMNMVLHGIEAPNIVHTNSLNENVMDIQEKDRHDIVLANPPFGGGERREVQQNFPIKSGETAYLFLQHFIRKLRAGGRAAVVIKNTFLSNTDNASVALRRELLTACNLHTVLDCPQGTFQGAGVKTVVLFFDKGEPTRRIWYYQLDPGRSLGKTNPLNDDDMAEFVDLQRGGVTGPKSWIVEVADLDAQTMDLSVKNPNAPEDAPLRDPEAIIADMLARDAETAQILEDIRGML*
GCA_004339675.1	SLVM01000023.1	8	RM_type_I	SLVM01000023.1_7	Specificity_I_00137	Specificity_I	5149	6270	+	SLVM01000023.1_5148-6270(+)_1	VPLAEVATVINGGTPKSKVAEYWGGDIQWLTPKDMGRMDGREIGETPRRISESGLCNSSARLVPARSVILSTRAPIGHLAVNTVPMAFNQGCRGLVPGESLDHLYLYYFLLANRALLESLGTGTTFKELSSSNLKSVKIPLPPLEDQRRIVAVLDEAFVGLARARAHAEANLADARELFSNTLSHEFWKESGNWPAKSISEIAENLDRLRVPITKKDRNPGSIPYYGASGVVDHVADFIFDQDLLLVSEDGANLLARTYPIAFSISGKSWVNNHAHVLRFADLDSQEYVRLYLNAISLEPYVSGMAQPKLNQKALNRIPIPWPTPETRSAIVAKAAWLSSRTEELHQHYSGKIVHLDALRQSLLQKAFSGGLT*
GCA_004339675.1	SLVM01000023.1	8	RM_type_I	SLVM01000023.1_8	REase_I_00010	REase_I	6285	8612	+	SLVM01000023.1_6284-8612(+)_1	MFDTETEADTRATRIDPVLRAAGWGTVEGARIRREVICPGRIVPGGKRGDRLAADYVLIYRDQKLAVIEAKRAGLAPTTGLAQAKDYADRLGARFAYATNGLGWYQADMVTGAEGDVAPFPSPDELWARCFSDANLWRERFGAVPFETAGGKWELRYYQHRAINAALERIGQGDRRILLTLATGTGKTSIAFQIAWKLFHARWNLSGEPIRRPRILFLADRNILADQAYNAFAAFPADAVARIDPGAIRRRGGVPKNASVFFTIFQTFMTGEGEPSYEGYPRDFFDLIVIDECHRGGASDESSWRGIMEYFAPAVQLGLTATPKRKHNADTYAYFGEPAYTYSLREGIEDGFLTPFKVRQMASTIDEYVWDGRDEVIAGELDEDRTYTEADFNTRIVIEERERSRVAEFMAEIDQRQKTLVFCATQDHALRVRDHINQIKSNPNPNYCHRVTADDGKPGEQHLRDFQDNDKTIPTILTTSHKLSTGVDARNVRNIVLMRPIRSMIEFKQIIGRGTRTYDGKDYFTIYDFVRAHENFNDPEWDGEPMPPEGPAPPPRGPEAEPPTPPEPPEGGDDEGGGGGEPRAKLVIRLADGREREIFYVAATTYWGPDGRPMTAQQFLERLFGDLADMIGDEDELRRKWSDPDSREHFVALLEQRGYDADKLADMRRLIDAPDSDLFDVLAYIRFTTPPKTRADRADMVRGDGLAEADAEMRAFLLGILRAYEDVGESELGKDKLGDFLTARYGTLADAKNALGDVPTIRRAFFEVQRDLYRQ*
GCA_004339675.1	SLVM01000026.1	9	Mokosh_TypeII	SLVM01000026.1_46	Mokosh_TypeII__MkoC	MkoC	36841	40254	+	SLVM01000026.1_36840-40254(+)_1	VDDALTNTLRYWRTSLADGALGEGKFTQGDRKRFLDMPAEALKTGILPGDVVDRVFRGQASVRTMGIRFWPLVTARKSSHGAARAGGLPEIVAPVVTEATVDRAGRISPTRNALARDLLTPLPSGEFAIGSVDALDSFLTESPLPDMTGEGAWQAYLGHCRRMVDAVSEGWPRGDADYQPIGTGFLEPAEDANATVRGILDLYDKLLSERPDTSLLAQIARPRSGAASPDHRIEQDFARRLGHSNASFPLAEHQRQVLAWLDASAPGQVIAVNGPPGTGKTTMLLSAVAGLWVRAALRGEDPPVIVAASSNNQAVTNIIDAFGKDFGKGEGPFAGRWLPEVESFGMFLASHSRRLEAARRYQTEEFQAARETVAYVQRAKDAYLLAAREALPELANPDVASVVSALQERIASEVGKLSRIDRAAGARRAARAALEAQLGPDPEAMEARLAAEVAERTAAAGKLRAARAALDRHLASESSLTAVVGFLSSVKEKRALRARLAIGDLLPGLETARCVGEVEDRVGTELRSAEDALKSAEQALARARAVRRDFVEAERGWQEAATALGGGDDLAELDRRADVGTRFALFLLATHYWEGRWLLAMEADLAAIVAAKGKNGKATVIPRWHRRMMLTPCAVATFASLPGKMTYTRRDGGKWATEYLLDFIDLLIVDEAGQVLPEVAGASFALAKRALVIGDTQQIEPISSVPRPVDIGNLRNCGLLGGDADMDTLVARGICSTVGSAMRLAQEACHVSPYPDLEKGLYLFEHRRCYDEIIGFSNALCYKGKLRPLRGSAPSEADLPALGYLHVDGRAVTSGGSRANLLEARTIAAWLDANRAGLEGRYRSPLERIVGIVTPFGRQVREIRDACADRGISVDGRDGMTIGTVHALQGAERPVVIFSPVYSKHADGGFIDASSSMLNVTVSRARDSCLVFGDMDVMAAARAGSPRSILAGFLFASDANALQFAAEPRMDLKQGSGQIQMLRDAAGHDAFLLDALSAGGRRYMIVSPWVIAGTMERVGLVAAFEAAIRRGAEVDVFADPLLNQGPAAGGLTQMEAVEKTFARIGVRLHKLPKLHSKIVAIDDDLLCIGSYNWLSADRQGQYARHETSFVYRGQHLEDEIRTIKDSLKHREQSAKPG*
GCA_004339675.1	SLVM01000026.1	10	RM_type_II	SLVM01000026.1_11	MTase_II_00147	MTase_II	8479	9753	+	SLVM01000026.1_8478-9753(+)_1	MLDESRSDFSRLRERAGISVEALAPLVGYSPATLYRWERGEALPRQAALSVLEDLARGQGATEAGQPAFRFIDLFAGIGGIRRGFESLGGKCVFTSEWDRWAKLTYSANFPHDDHEIDGDITKIDAKDIPAHDLLLAGFPCQPFSIAGVSKKNALGRAHGFADETQGTLFFDVARIIAEHRPKAFLLENVKNLVNHDKGRTFAVILRTLRELGYHVPAPRVINAKGYVPQHRERILIAGFREKCDFTFDDLDVPSPLNGPKLKAILHPEDGSEKGPDKHYTDATGRVNPKFILTDHLWRYLQDYAAKHRAAGNGFGFGLVGPGDVARTLSARYYKDGSEILIDRGDGQNPRRLTPRECARLMGFDKPGESAFKIPVSDTQAYKQFGNSVAVPVIEAVARHMLPYIAAEATQDPAHLQRRLPLVG*
GCA_004339675.1	SLVM01000026.1	10	RM_type_II	SLVM01000026.1_13	REase_II_00069	REase_II	10200	11438	+	SLVM01000026.1_10199-11438(+)_1	MAVSDLTDWLGEFCAPGIALCVKRLSGNDTLANRTHQAGPYIPKEFLFRIFPAINRTDEKNPDHWFELAVDSHMDVRQVRAIYYNSKRSEGQPNGRDETRLTNFGGGASALLDPESTGALTIFAFPLDENGAAIRCHVWVCRHETEEDIAEERFGPVEPGRFVMWSPDQPGLFPPFAARPARCWLEPAEIPPAWLAQFPTGADIVRKTVELRPEHGTPPDKRLLRRRDCEFEIFRSVEEAIELPAIRVGFTTLDDFIARAQTVLQRRKARSGRSLELHTREILIEERFREGVDFQHGPQSEPGKRPDFLFPSQAAYRDPSFPEARLRMLATKTTCRDRWRQVINEADRIPVKHLLTLQEGVSEAQFREMTQANVQLVVPEPLIAKFPASIRTDIVTLESFLGDLRLLVPGAA*
GCA_004339675.1	SLVM01000026.1	11	VSPR	SLVM01000026.1_11	MTase_II_00147	MTase_II	8479	9753	+	SLVM01000026.1_8478-9753(+)_1	MLDESRSDFSRLRERAGISVEALAPLVGYSPATLYRWERGEALPRQAALSVLEDLARGQGATEAGQPAFRFIDLFAGIGGIRRGFESLGGKCVFTSEWDRWAKLTYSANFPHDDHEIDGDITKIDAKDIPAHDLLLAGFPCQPFSIAGVSKKNALGRAHGFADETQGTLFFDVARIIAEHRPKAFLLENVKNLVNHDKGRTFAVILRTLRELGYHVPAPRVINAKGYVPQHRERILIAGFREKCDFTFDDLDVPSPLNGPKLKAILHPEDGSEKGPDKHYTDATGRVNPKFILTDHLWRYLQDYAAKHRAAGNGFGFGLVGPGDVARTLSARYYKDGSEILIDRGDGQNPRRLTPRECARLMGFDKPGESAFKIPVSDTQAYKQFGNSVAVPVIEAVARHMLPYIAAEATQDPAHLQRRLPLVG*
GCA_004339675.1	SLVM01000026.1	11	VSPR	SLVM01000026.1_12	NEase_II_00006	Vsr	9746	10213	+	SLVM01000026.1_9745-10213(+)_1	LADVVDAATRSRMMAGIRGKDTRPEMILRRGLHARGFRFRLHDRRLPGSPDLVFPGRRSAVFVHGCFWHGHACPLFRLPATRQEFWRAKIEGNAARDKAAEAALLADGWRVLTIWECALKGRGRLPAETVLDRAAEWLVNGPAHEEIAGGAYGGI*
GCA_004339675.1	SLVM01000028.1	12	HEC-01	SLVM01000028.1_6	HEC-01A_WP_207689501.1	HEC-01A	6127	6663	-	SLVM01000028.1_6126-6663(-)_1	MLVILTEEESMEITLRDILPRLGVVEFQIITFQGVGDLEASLTAKIKAWRDPSARFLVIRDNDNGDCGTRKQRLLKKIAAAGGARPAKIRLVMQELEAWFLADPEALENAGYLKPGSRPALLRDPESHARPVDALRKLDPAYQKGLGARRIAPHLNPDRNTAASFHATIQAIRDLTAA*
GCA_004339675.1	SLVM01000028.1	12	HEC-01	SLVM01000028.1_7	HEC-01B_WP_231583829.1	HEC-01B	6663	7874	-	SLVM01000028.1_6662-7874(-)_1	MRVQSIRVKNFKALRDVDIRDMPGFVVFVGANGTGKSTLIDVFSFLKDCLKDNARAAFDRRGGFRQVRSSGAGEAETILIELKIDLDFRSEDKRRIVTYAVEFAADGPKVVVERELLHWKRGSYGRPFHFIDFHRGQGVAIAESFDAFDTEVKDADLMREEQALDRPDLLALKGLGQFRRFDAASQLRDLIENWTVSDFHITEARREPDVAPAEHLSPSGDNLALYAQYLREYHSGVYAEIVQAMAERVPGIGDVVPESTGDGRVLLRFRDQSFADGFIARLVSHGTIKMFAYLALLHDPDPHPLLCIEEPENQLYPSLMGLLAEEFAAYAERRRGAAQVFVTTHSPDFLNAVPLGSIYWLRKDGGYTQVQRAADDPQLVDFVQEGDKPGWLWRQGLFKGANP*
GCA_004339675.1	SLVM01000034.1	13	cas_type_I-E	SLVM01000034.1_15	Cas2e_WP_051024046.1	Cas2e	15272	15559	-	SLVM01000034.1_15271-15559(-)_1	MLVVVVSNAPPRLRGRLAAWLVEIRAGVYVGDYSARTREMIWDQVTAGLEDGDAVMVWKARTDQGYDFLTAGTNRRMPVEFDGLKLVSFFPDKRG*
GCA_004339675.1	SLVM01000034.1	13	cas_type_I-E	SLVM01000034.1_16	Cas1e_WP_035839043.1	Cas1e	15563	16507	-	SLVM01000034.1_15562-16507(-)_1	MSGNGLPGLPPPRPIPLKDRASLVFVERARLDVADGAFVALNADGTRTQIPVGGLAGIMLEPGARISHAAVALAARVGTLITWVGEGGVRLYSAGQPGGARSDHLLWQASIALDDAARLRVVRKMYAMRFGEAAPSRRSIDQLRGIEGVRVRESYALLARQYGVDWKRRAYDPSDWEAGDIPNRCLSAATACLHGLTEAAVLAAGYAPAIGFLHTGKPLSFVYDIADLYKIETVVPEAFRIAGQAAKGKLDMAPDRAVRLACRDAFRRTGLLGRIIPAIEEVLSAGELPRPDPPPEAVSTAFPDAPPSGDPGHR*
GCA_004339675.1	SLVM01000034.1	13	cas_type_I-E	SLVM01000034.1_17	cd09727	Cas6e	16504	17178	-	SLVM01000034.1_16503-17178(-)_1	MSLYLSRIRLSRSPSAQALAGLLNPSEAGQRRSAHHRLLWAAFADGPDRRRDFLWREDRDGTFLTLSERPPQPMDLFEPHEVKDFAPALAPGQRLDFVLRANATRTKREGRHRVDVVMDALHDVPQGARASERMAAAGREGAAWLARQGEASGFKVVIATAGDYSTVALPDHRGPRKGQPQFGILDLEGRIEVTDPAAFLARLARGFGRAKAFGCGLMLIRRAA*
GCA_004339675.1	SLVM01000034.1	13	cas_type_I-E	SLVM01000034.1_18	cd09756	Cas5e	17175	17879	-	SLVM01000034.1_17174-17879(-)_1	MRPYLVFSLAATLGAMGELAGHERRGSLVWPGRSAILGLLGAAMGIDRRGDFSALDALEMAVAVFDSGAPLRDYHTVETVPSSAARRPNSRPEALAAARGRTNTTITLRDYRSGGLYGVAVWGDGLETLAAALTRPHYALYLGRKSCPLAAPPAAKVIEADSAEAALAHMTLPPWRRADRFGAPATARMLICDATEEDAVREQVHDVPRDRSLWHFAPRRVALRDVAITVGGAP*
GCA_004339675.1	SLVM01000034.1	13	cas_type_I-E	SLVM01000034.1_19	pfam09344	Cas7e	17879	18943	-	SLVM01000034.1_17878-18943(-)_1	MSTFLQFHLLTSYGPSNPNRDDQGRPKQAMVGGSPRLRMSSQSIKRALRESAFFELDLKDNMGTRTKRLYGELVHRLVGQGAPEKAAREAAEQVAAIFGKLEVPKKDEETRVATTLAFISPEEWRLAEDLAGKIIAGEDLPKEKDLKKLVLRRADGAVDIAMFGRMLADDADFNRDAAVQVAHAITTHPAQAEEDWYSAVDDLNKAEETGAGHLGETAFGSGVYYQYVCVNADLLIENLAGDRELAAKGAEALARAIAQTTPRGKQNSFAHHPRAHYVLAEKGPQAPRDLSGAFFEPVRKPPFLDNSVAALTRTRADIDAAYGQAWEADCVLHVGIGGTLDDIVRFAGDAVRGA*
GCA_004339675.1	SLVM01000034.1	13	cas_type_I-E	SLVM01000034.1_20	cd09731	Cas11e	18940	19434	-	SLVM01000034.1_18939-19434(-)_1	MSDDGKTPGGIVLGWWSTHIGARDSAAARALAARLRRAAPMAVLCEPAVQDLARALGIGPGRAGDIVRLAGLLAEVREHDGAPLARRLGGAEPILSHLRFQRLMRAEGDELTALLRRAIAMADRRCNVAALAGDLLHWEAARPRWCFHYFGADAPRDELKETIE*
GCA_004339675.1	SLVM01000034.1	13	cas_type_I-E	SLVM01000034.1_21	cd09729	Cas8e	19431	20891	-	SLVM01000034.1_19430-20891(-)_1	MPLNLIENPWIPVLCADGARRTIAPWQMTEPDILRPDWPRADLNIACHELLIGLVFLADPPANNGEWQRRTAPDPQRLKDRLAPFAPAFNLLSEGPRFLQELEPLAGAANPVDMLFIDSSGANAAKNNADLMVHRGRYPRIDLPLAAMTLYAFQAHAPAGGAGNRTSMRGGGPLVTLVDPGEGLWSLVWANVPCGAPGKLGDLPWMRPTNISDKGQQTLPPEGQVFGAEAFFGMPRRLRLIGDDEGITGVIQKPWGTNYALWKHPLSPHYRLKPGEEWLPKHPRAGRFGYRNWLGVVAQEVGSETSERSLSLRDWGQRGGEASIIVAGWAMDNMKPRDFTLSVQPLLNLPVEAEDRLVGMILAAEAAGVVLRGALEPVLAAGEAREAEREAFFAGTEDRFLKRVQALKAGDDPRGAWLADLRKQALRQFDALAVPGLDQRETDRIARIVEARKHLAGAFAGFGKQGRDIFTHLGMEPPAAKKGKAA*
GCA_004339675.1	SLVM01000034.1	13	cas_type_I-E	SLVM01000034.1_22	Cas3e_WP_189128522.1	Cas3e	21312	23810	-	SLVM01000034.1_21311-23810(-)_1	MGLADWPGKSAAGPEQVEHLAVHHMLDVSAVAECLIGPFGFDRPLREALVLLVALHDLVKISDSFRRMLREDIPQSFRHWELTEALLLELDPALAAHLRGDPWHRQTLYAAVAGHHGRPSKRNMGGLEWSGRRPRDYRLALEAVGSGLDDARAAVMAFCALFPEASLDGLSDDRTIALSWWLPGFCTVADWIGSNTDLLRPPTSCPALPDYRAKAREAARTAVAGAGLASGRARDIRLFDFKLRPMQASCAEVPLTDGPTLAVIEDETGAGKTEAALILAQRMLLAGKGRGLFFALPTMATADAMFRRAAETVGRLFDRQTTLTLAHGRAGLSVDFRDILKGGPRGEDEATCSDWLAESRRRALLADVGVGTIDQALLSVLPVKFQALRHFGLSSKILIVDEVHELGEPYIGAELEALLRMHRAAGGSAILLTATLPMAQRARLLSIYGGASDSPAYPALTVAGGTTMTGLRRDTGPGKGAVRIEQLSRPDEAVEVLSEWAGKGAACVWVRNAVDDAIAAVVMLREKGIAAHLLHARFALSDRKRIEAEVLARAGKEGQGREGFVLVGTQVLESSLDLDFDVMVSDLAPMAALIQRAGRLWRHMDRRPAASRPVPAPVLHVLSPDPAQVADAHWLHGTIDRGAWVYPVADQWRTADVLFRAGRIEAPSGLRALIEAVHGEEAGPVPEALLEAEVTAEGKGAAARGHAAQNIVDLAAGYRAGGQANDDARYPTRLGEAQRVLVLARRETSGLRAWADEAGPEAWPLSEVSARLSRLDALPLPDQSAPEIVAVTRDWPEWKRAEYHLCPVAEDGTICAGLRYEEEYGLIFQSLA*
GCA_004339675.1	SLVM01000038.1	14	PDC-S35	SLVM01000038.1_1	PDC-S35_WP_082176215.1	PDC-S35	427	1152	+	SLVM01000038.1_426-1152(+)_1	MAKRKFYEGLDALKALIADAGIKGGWADNNGGHQFKSQRGGVLGYWETTHTVNVQGQSPGKEELEALLDAAEQGAAVAVAAPVAAPEPAPNRKIFVVYGHDEPARNQLDAMLRRWGLEPIILDQLPSKGLTIIEKLEDYTEDVGFGVVLATPDDIGYPKAHEDQKAFRARQNVVMELGMLLVKLGRPKVAILLGSQVAMERPSDIQGLIYIPFKDNLQKEAGPLLAKEMAEQGYVIDVKNL*
GCA_004339675.1	SLVM01000040.1	15	dXTPase	SLVM01000040.1_14	dGTPase	dGTPase	13606	14784	-	SLVM01000040.1_13605-14784(-)_1	MLAPFACDPAQSRGRLYAEQESAFRSCFQRDRDRIIHSSAFRRLMHKTQVFVVHEGDSFRTRLTHSIEVAQVARTIAGVLGLNGELAEAVALAHDLGHTPFGHTGEDALAALMAPFGGFDHNAQAIRIVTRLERHYADFDGLNLTWEALEGIAKHNGPVTGTLPYALAEYNARHDLELHTHASAEAQVAALADDIAYNNHDLHDGLRAGLFTDEDLAALPILSDCYVEVDRIWPRIDPKRRRHEATRRFFGVMVENVIAEARRLLAEAAPASAAEVRGLGRPVIRFSDPLWADLRQIRDFLFHRMYRAPSVMAVRAEVTRVVEELFPIYLADPAHLPAKWREDVAAVPDVTALARIVADYIAGMTDRFALQEHARLTGTEPKLPAAWRAATG*
GCA_004339675.1	SLVM01000052.1	16	PDC-S11	SLVM01000052.1_1	PDC-S11_WP_104289981.1	PDC-S11	426	1490	+	SLVM01000052.1_425-1490(+)_1	MPIYEFASEEIRPLSKTTFGLMQLQERRDLQRLLRANIAVVAPDTLVVAEEFGDWDESRRRIDLLGIDRNANLVVIELKRTEDGGHMELQALRYAAMVSTMTFDHAADVFARYLMQIGKADTDARAELLDFLGWDEPDEDAFAQDVRIVLASAEFSRELTTSVLWLIERGIDIRCVRLQPYGLDGRVLVDVQQIIPLPEVAEYQVRVTEKKRKEREARTDTRDWTSYDVTLGGRQLTGLRKRHAIYQVFRHLVESGIAPEEVAKHCGPRANRALVSVEGEVVAEDFHRLAKEARAREGRNFDPGRYFCGDDELLHFEGRTYAFLNQWGGRAFDEAMINLRDAFPEKEIAFAPSE*
GCA_004339675.1	SLVM01000057.1	17	Tiamat	SLVM01000057.1_1	Tiamat__TmtA_2752664533	TmtA	44	2167	-	SLVM01000057.1_43-2167(-)_1	VASNYDKICEENRSRYGTEGAKKSGGLAAGLYDDRTHFIFELLQNAEDALGRRENWAGPRTVSFHLDQNKLTVAHFGKPFDEGDVRSVCDIAESTKKESAIGRFGLGFKSVYTITDLPEIHSGDEDFAIDEFVFPKKINQTSRHADETQIVLPLRSGDAALGLDIIQGFQRLGPGALLFLRNIEEINWSDHGGASGFYMRNPPDILGPNVRRISLIGHETGQDEVDQSWLVFHREVFTDEQNPAGRVEIAFKIVPPKESSGRWVVQPLSTSPLVVFFPTIVETHLGFLVQGPFRTTPSRENIPPGDAWNQHLVAETCTLLGQALVWLRDQSMLDVSVLRCLPLDSGKFSVGTRFRPVFEAVKKLLKTEKLLPTSHGEYGSATEVKLARTQDIRELLSPKQVAALFGANFQAWLSGEITLDRAPDIRQYLMRELGIDEIRPETLLPSLTREFLAAQSDPWVVKLYEFLSGQEKTLRRHLDAVPFIRLDDGSHVVARENGKANAFLPSSIATSFPTVRSAVCATPELRQFLISLGITEPDPVDDVVWNVLPKYQKDEVDVDEEAYTQDIQRILTAFSTDSASQKEKLRTALRDTNFIMVVDAGDGKPYIAKPGDVYIATDRLQQLFSGVAGVFIVDNDYACLRGEDIRDLLVSCGASRYLVVEQVASALGHSEKERIRREAGLERASWEEAPDELAPFLTGHLGMTMEA*
GCA_004339745.1	SMGP01000001.1	1	DMS_other	SMGP01000001.1_3745	DpdB_00001	DpdB	4117465	4118541	-	SMGP01000001.1_4117464-4118541(-)_1	VSVYRFKAIRASQAAEHDVFTFAATPEQILAFSEIERVGREESGELRGFQRHQIASHIKEIRDYLRREDALLPNALIVAFIGGVKVKDRSDGVVDIEIKAADSKPGFVVDGQQRLSALAGITKPGFQVFVSALICKDYNELRQQFVLVNNTRPLPKTLIYELLPNVEGLPERFTARKFAARIVDRLNFSRNSALRGEIRQHTNPKGVLSDTAMQKVVMNSASDGAIREFIKDGDFENRAYDFVNAFFGAVTEVFGSEWIGMSPKTSRLRHGAGLVAMGFVMEFLYSSEGATTQAEFEHGLVLLKEYTSWTSGQWRLAPNDERPWNGIQNTPSDIDLLTNYLVRSMKRALRQHRLVANS*
GCA_004339745.1	SMGP01000001.1	1	DMS_other	SMGP01000001.1_3746	DpdA_00001	DpdA	4118538	4119833	-	SMGP01000001.1_4118537-4119833(-)_1	MKFLYSDTQDYVDPEYDFINDRNAPGRRRYWDDMYAHELMTPAPYDGLLVAMSAVRQAAGVPKSKVRYSTAEEQRMLRDGVRKFLRYGGAPFKDAMVMGDCGAFAYADNQTPAYPPNEVVEFYLDAGFTHGVSPDHIIFDCLTDNPPASDIDGSIVERYEITLANAQEFIKLTASEGHAFEPLGAVQGWSPRSMAAAAVELERMGYRYLGIGGLVPLKVDVIKQVLHALRSAIKPETKIHLLGFAKADTIHEFTNFGITSFDSTSPLIRAFKDAKANYYIDSPKGGLDYYAAIRIPQAIENARLMQGIKRGVLSSEDLQRREEKALTTLRRFDSGGVKVKEALDAVMDYQQFLTLADSVSPEAHYKDLMKMRALVERTLEDAPWKRCNCSICNKAGVEVIIFRSSNRNKRRGFHNLGVYHKHVQRTLEKHR*
GCA_004339745.1	SMGP01000001.1	1	DMS_other	SMGP01000001.1_3747	DpdB_00001	DpdB	4119830	4121122	-	SMGP01000001.1_4119829-4121122(-)_1	MQKFWRFYERTGAGLMEHQHDCCVTCAMKSWLRVNKGDFAVFGVNSSKNSTQRANVGMARNEIVVRALRTTQGEGLDVYAFFIHGSDIVKVADISRVDRDESDVLKGFQRPEIRTHVKGIVDYLNQGNVLFPNAIILAMSPAVHFAAARGTKPTGDQGIAQAGTLTIPVYDEGRRVAWIVDGQQRSLALAQAGRRSIPVPVVGFVSDNLEVQREQFILVNKARPLPTRLINELLPETRSILLPRELSARKVPSEICSLLNRDPESPFHKLIKRISEKSSNVSVITDTAIITMIRNSMNNPLGALAPYKGLGREGVDVGGMYKILITYWSAVRDVFPDAWGVDPKRSRLMHSAGIEAMGVLMDRIYARLAGQSEDYKTVRKELEKVAPACRWTNGTWEALGVSWNEIQSVPRDIRRLQDTLVQIYTSSMKQ*
GCA_004339745.1	SMGP01000001.1	2	HEC-05	SMGP01000001.1_3762	HEC-05_WP_156276309.1	HEC-05	4148196	4149875	+	SMGP01000001.1_4148195-4149875(+)_1	MSYAGISVREALDKLNSPNNGWFLPQVQRQYVWGARHESEDYVCLLLDSLLKRYPIGGVVLWETEQKVPYRFFVGDYAPGKFARQVDEGLWGASKALVYDGQQRLQTLYSVLRHRFNGRVLHYDLLFDPSDSEADDTGFLFRDASSASQPRYLRMTELACMRCDEKEKVDLEDRAVVAASDDKDLKIRVRRNLSALWEIFVDSNVKSIAYFSVKAETPKEVNEVFRRLNTGGIALTQLELVLGKIKAVESDYEEKLWELSDRIRKESGGIRFSSTAIVQFFHLLVKNTIRIDEDRLASRDIQAFQDVLRNDTEPLVELFARYLAGLFNINHASIVPRWLAVLPIAAYLVARKRKGHEWRIRSLGATDIQQIHQYFLLSQFCDWNTQTMVNAFAREAFANGEAGKSFPLERIRQIAIEKNRTGDLHEYQLISQPWLATKVLMPSRSYIFHDSKPQVDHIFPISLPNQQEGYKETVDVLWNFQPMPAEVNNYKRARNPCEFFNSADGSKYWASYDFIPGPDSLTWQNPPEFIENRRQKMLHALSRQYGLELAIREVEFEEA*
GCA_004339745.1	SMGP01000001.1	3	Lamassu_Family	SMGP01000001.1_3612	Lamassu-Fam__LmuA_effector_Cap4_nuclease_II	LmuA	3962464	3963741	+	SMGP01000001.1_3962463-3963741(+)_1	MSTTEKVRKKPRVKRSSSVPGQAYGILVQEVRVLWHLMRARPGDVVAFEHVGDVSTRTADGRVVSEEDKSGLAHNPIADRAVSLWKTLANWIDARRDGSLPAAAVYVLYVAQPYEGPIADELHRCTKTDDAIELVGRLRKHFAGELQTKETITAGKSAVKKTNSATSGDESELADESPTALVKQLRRVFANDDEVIASVVTYFSIEKGTASPVNEVRSEISAHVRDEHVEEVTESLLGWTKTQVMAQIEARRVVGIPFDDFREYRLVVYERVLGKLKEFPEHTLTPQRSEIEEHLDGSNFVRQLNVLELEEEAIEAYIKDYMRASSARTSWAALGYLNPRSIGPFVEELQDHWKQSSLEVKTLDTDKTPIQRGVKLLLLCMKKETRIQKVDVPSYFSRGSFHEIANELKIGWHPDWKALVSALAK*
GCA_004339745.1	SMGP01000001.1	3	Lamassu_Family	SMGP01000001.1_3613	Lamassu-Fam__LmuC_acc_Cap4_nuclease	LmuC	3963749	3964222	+	SMGP01000001.1_3963748-3964222(+)_1	MLNKEMWQVQNPGLGAALIWQFGRAFASQSEEAVPLPYAFLVIPLLYNKSTLEVVVRTKKGLRKIDEKLNNDETIATTAQMNVLSMRDLSSESLGIALRAGLLAVDAEDATFRSRATAHPVLEGKMPKELMKAAEKLGRWAAGASLREFCFVFRLEL*
GCA_004339745.1	SMGP01000001.1	3	Lamassu_Family	SMGP01000001.1_3614	Lamassu-Fam__LmuB_SMC_Cap4_nuclease_II	LmuB	3964224	3966227	+	SMGP01000001.1_3964223-3966227(+)_1	LKLQIIELILWPRNAGLAPQVVPFERNKANIITGASKTGKSSIIPIIDYCLGSERCAIPVGVIRKAVAWFGMVVDTDEGLMLLARPEPGRQPTSTDMYVKAVQEGKTPLDVPIANTNVDRVKLTMDRLARLTRLGTDAQNTTSGYAGRPSFRDLMAFCFQPQNLVANPDVLFYRADTTEHREKLRAIFPYVLGVTTPEILEKQWEYESLRKAARVLEKELAAYERASATWRANLGNWVSEAYELGFLPVDSLKDAEEPAILDALSGLTTANLPEPTPDAEGIAKAADAYGQLTKQEAKLNAEIAEVRHRMSRLSDLRSSVNQFELSLGTRQERLGLSRWLRAHTEETVDAACPVCSQSLDGHAEKVETLVDALVVVESEARRVARAPSVYDRDWVALEKKLRELVDELGAVAATRKGIEARNQRARQQKFLVTQAARFIGALEQALEVYKGRERGGSQDELDKMLARIEKLKGELSGHSYQVRLERVQKRLTRWMGRIAENLDAEDEKAAVQLDMKELTVKVSNENGGADYLWQLGSGANWLTYHVAALLALHLLFSREKHSPVPGVLVFDQPSQVYFPRRLTDGSIEENYKVRDEDSEAVKRFFKTFGAAASTYKGHLQIIVLDHAGHQFWDGQKGVHFVQEWRNGDKLVPTFWLEDEQDTRQDGM*
GCA_004339745.1	SMGP01000001.1	4	PDC-M06	SMGP01000001.1_2670	PDC-M06B_WP_059859626.1	PDC-M06B	2942521	2943045	-	SMGP01000001.1_2942520-2943045(-)_1	MEYVFTLKYRLAAQDCDLDAIVERLGEAGCDDATVGVGQPGRIALFFTREGESAFEALVSALQDIKRVVPTARLVEAGPDFVGLTDVAEVAGVSRQNMRKLMLSHAIDFPPPVHEGSASVWHLSDILDWLAARGGYEIKADVFDIARAVKQINLAKEARELEPQLGRQLECLVA*
GCA_004339745.1	SMGP01000001.1	4	PDC-M06	SMGP01000001.1_2671	PDC-M06A_WP_102833028.1	PDC-M06A	2943099	2943344	-	SMGP01000001.1_2943098-2943344(-)_1	MVRGTHSKKEVEAALAYAERNGWRVQGGGKGHAWGKMYCPDKDAECRCGEFCISSVWSTPKNPGNHARNLRRIVDNCTARR*
GCA_004339745.1	SMGP01000001.1	5	PDC-S07	SMGP01000001.1_30	PDC-S07_WP_110056698.1	PDC-S07	37818	38240	+	SMGP01000001.1_37817-38240(+)_1	MNDAQKNAAGRKVTEVAVGVLVQPDGRYLLAQRPAGKPYEGYWEFPGGKLEAGESVEAALARELHEELGIDVEASHLWHTLEHDYPHAYVRLFFCKVTQWSGEPHGREGQAFVWQTLPADVEPLLPATIPVLEWLAAEKA*
GCA_004339745.1	SMGP01000001.1	6	PDC-S08	SMGP01000001.1_3442	PDC-S08_WP_202707215.1	PDC-S08	3785813	3786715	+	SMGP01000001.1_3785812-3786715(+)_1	MALSLVDKLVVAISSRALFDFEEENRVYEEGNLQAYEALQRDRLTVPAKPGVAFPLIRKLLALNTSGHRVEVVILSRSDPISGLRAFHSCREHGLAIERGVFTRGRAPFGYLKPLNASLFLSANQQDVRDALAAGFPAARVLPESARMASKYPDEIRIAFDGDAVLFSDEAERVFQKDGLRAFVGHEIHNKDLPLADGPLKPLLEALHRLQKLADEAAPMHIRTALVTARSAPAHERAIRTLMAWNIEIDEAMFLGGLDKSAFLREFEPDFFFDDQIGHCESARVVTATGHVLSGIVNAS*
GCA_004339745.1	SMGP01000001.1	7	PDC-S55	SMGP01000001.1_2203	PDC-S55_WP_162277864.1	PDC-S55	2425003	2425683	+	SMGP01000001.1_2425002-2425683(+)_1	MAVSKRTKRGSKRGSKRGMHGGATRPLIVTLIVIVVIAALGFAYATPYIALNNLKRAADARDAQTVNQYVDFPALRESLKEQVAGLLTRRLGAHSNGNPLAAIGAMIGVALIGPLVDAYATPDGVAALLNGMPPRGDPGERPPAPPAANNPPDAAATAPAPAAPADGNAANVNSAPPQPPQTTAGYRSLNEFVVTYQHGAGDARYSAIFQREGVFTWKLAAVNLNE*
GCA_004339745.1	SMGP01000001.1	8	RM_type_I	SMGP01000001.1_3602	REase_I_00001	REase_I	3944462	3947677	-	SMGP01000001.1_3944461-3947677(-)_1	MSLIHHECELERHIVEQLEIIGWKVGNPSAYDKARALYPEDVVSWLKSSQEAAWKKLESLNGVNTEKTLLDRLVKGLEAKDGGTVVVLRDGFQLAGAGTLKMSESLPEDDRNETVAQRYACNIFRVVPQVRYSLDNENAIDLVFCVNGLPVATAELKTDFTQSVFAAIRQYKEDRTPKSKSTGRAEPLLTFKRGAVVHFAMSDSLIYMTTKLAGDSTFFLPFNRGNDGAAGNPPGEPGPDGQPTYPVSYFWTRVLQKDNWLRIFHRFVLLEKKEDKDAKGNTFIKENLIFPRFHQWEAVTKMLGAVRAEGIGQPYCIQHSAGSGKTNTIAWTAHSLIRVRHSDGEPYFHSVIVVTDRTVLDKQLQDAITQIEHQSGVVKAVDRETSNLSKSQQLAQAMLGGTPIIVCTLQTFPYAQKVILEEKSLRDRRFAVVIDEAHSSTGGSTADDLRYVLTGQSEEEWENLSKDEKLSVWQSSRQRPGNASYFAFTATPKHSTLMLFGRPKNPALPVSNENPPVPFHLYTMQQAIDEGFILDVLKNYTSYKVAYRLGSELASATHERIDEKSGRRSLAKWMSLHPTNVGQKVRLITEHFRTNVAKLLNGQAKAMVVTSSRASAVAYKRSFRAYCESQGYTNLHAIVAFSNDVQNLDKQTGVLIDDSLDADHQFNEVNMNPDLRGRDMRKAFDTSEFQVMIVANKFQTGFDQPKLVAMYVDKKISNVEAVQTLSRLNRTYPGKDTTYVIDFVNEPEEILAAFKTYYRDAKVSDVQDFNVVYDLKQKLDAMHLYEHQEVESFAHAIVDRNVTHEKLFTLTQPATDRFNKKLDELTKAIDHWDKVWEQAEADGNEVGKKEADAHRSEASKERDELLVFSSSLSKFVRNYEYIAQLIDFGDPDLEAFAGFARLLRKRLGGVGADQIDLEGLKLTHYRLKKDKALAGVGPEGETPTLDPITDNGMREGRDRQKAYLEELIEKLNNAFGKDMSDKDKVALAVHVSEKLRDDKQVMAQVENNTKEQAMKANLPQAAVQIIVQAMQSHQALATRLLSDETSRGLFLDVVYDLLKKDSGDDLMRAVR*
GCA_004339745.1	SMGP01000001.1	8	RM_type_I	SMGP01000001.1_3603	Specificity_I_00054	Specificity_I	3947674	3949026	-	SMGP01000001.1_3947673-3949026(-)_1	MSHYKPYPTYKDTGIEWLGQVPEDWAVLRLKQVITEQLSYGANAAAEDDDRSNPRFIRITDLNEDGTLRDDTFKSLPPSTAAPYMLRSGDILLARSGATVGKSFIYKQEMGPACYAGYLIRARLDKKACLPKYCWFITQSQYYWGFIGETSIQATIQNVSGERYANLWLALPSVEEQQAIVDFLEVESARFDSLIRKKTRFIELLREKRLALITHAVTKGLDPSAPTKDSGVEWLGQVPKHWRVLSFQRCVYIAEGQVNPLEPPYSDMVLIAPNHIESSTGRLLYTETSAEQMAESGKYLCLGGDVIYSKIRPALRKACIAPVDCLCSADMYPLRGDESVNNQYLLWFLLSEPFSAFAVLEADRVAMPKINRESLNALKLALPPIEEQEIISRRLTQAATRIDAIIEKTERSIELIRERRSALVTAAVTGQIDLRDTSGAESQIGLRKTA*
GCA_004339745.1	SMGP01000001.1	8	RM_type_I	SMGP01000001.1_3604	MTase_I_00012	MTase_I	3949023	3950948	-	SMGP01000001.1_3949022-3950948(-)_1	MNQQNLAADIWNIADTLRGPFRQSEFGRVILPFAVLRRLECVLEPTKKDVLAQHETVKSSSIDLDLLLPATAKATFYNTSPFSLATLGSTSTRANLEDYVSRFSANARQVFEHFEFGKWLEKLEKANRLFLVAQKFSTFDLHPATISNHEMGLAFEHLIRKFAESANDTAGEFFTPRDVVRLVTTLIFATDHDALTGDGVIRTVYDCAAGTGGFLSTGIEQVGEWNPNARLVPYAQELNAETYAICVADKLIQGYDTKNIKLGDTLRDDQLRNERFDYCLANPPFGVKWEAVQKEVQAEHVNEGYGGRFGPGLPRVGDGSLLFLMHLLSKRKPVNAKSKGTRIGIVLSGSPLFNGGAGSGESEIRRWILENDWLEAIVALPTDLFYNTGIGTYIWVLSNNKAPERKNLVQLIDATGMHSPMPKSLGSKRKRLSDEQIAEVARMQAALVDKGVSKLFKTTEFGYRRITVERPLRIRFEATDASVASFNVATSDVHAAAMESVRGAFDSIDAVLKAAGIKKLTKAHLKELIVNMGSKDPDAQPMRDEKGNVMADPDFRQFENVPLDQDIHEYFTKDVLSHVPDAWIDESKKDDKDGHVGVVGYEINFNRYFFRYQPPRALVAIDADLKAIEDEIAGLLGEVTE*
GCA_004339745.1	SMGP01000001.1	9	VSPR	SMGP01000001.1_2892	MTase_II_00147	MTase_II	3165286	3166566	+	SMGP01000001.1_3165285-3166566(+)_1	VTLAAPLALLKQARARFTQREIAAHVGKDIKTVRRWEKGETQCPAMLEPALRDLLQNRARAKRSAGGDAQFRFIDLFAGIGGIRMGFEAHGGDCVFTSEWNDFSTKTYRENYPGGGEHALIGDIVSFPAEDVPSHDVLLGGFPCQPFSIAGVSKKNALGRPHGFECTTQGTLFFDVARIIAAKRPTAFLLENVKNLLSHDKGRTFDVILQTLRDELGYEVHYRVVDGQHFTPQHRERIIIVGFRGKTSFSWDDLHLPADGPRLGSILHRTDGSEPVLPWDQDRFFDHTGRRVQPKYTLTPNLWTYLQNYAEKHRAAGNGFGFGMAYPNSVTRTLSARYHKDGSEILIYQGEALRPRRLTPRECARLMGFPDTFRIPVSDTQAYRQFGNSVVMPVMREVARIMLPHVQTLLAEETRHGSKQTLSLYA*
GCA_004339745.1	SMGP01000001.1	9	VSPR	SMGP01000001.1_2893	NEase_II_00006	Vsr	3166630	3167076	+	SMGP01000001.1_3166629-3167076(+)_1	MVDIVDSATRSRMMSGIRGRNTKPEILIRSLLHRQGFRFRLDARDLPGRPDIVLPRYRAVVLVHGCFWHGHDCHLFKWPQTRPEFWRDKIGRNRSNDDKVRAALLANGWRVAVVWECALRGANRDIEGVLQRLVEWLKSDAPSCEERG*
GCA_004339745.1	SMGP01000001.1	10	dXTPase	SMGP01000001.1_4247	dGTPase	dGTPase	4686215	4687420	+	SMGP01000001.1_4686214-4687420(+)_1	VTDRRSDDVKHDPAAGASTIGVPSQEALEAHLAPYAAHSAQSRGRRYPEAAPSARTEFQRDRDRIVHSTAFRRLEYKTQVFVNHEGDLFRTRLTHSLEVAQIARSVARNLRVNEDLVEAISLAHDLGHTPFGHAGQDALNECMREHGGFEHNLQSLAVVDDLEEHYGAFNGLNLCFETREGILKHCSRENARRLGALGERFLEGRQPSIEAQIANVADEIAYNNHDVDDGLRSGLLTVEQLAEVELWQVHYEAARRDFPQIEGRRLIHETVRRIINTLIVDLIDTTKLNLDRHAPASLDAVRLSPALVAHSDTIAAQAAALKRFLFKNLYRHYRVMRMANKARRVVAGLFDAFTDDPRLLPPSYQSTDATQQPRLIAHYIAGMTDRYAVKEYQRLFVIDDN*
GCA_004339745.1	SMGP01000001.1	11	gabija	SMGP01000001.1_1276	GajA_00035	GajA	1404687	1406984	+	SMGP01000001.1_1404686-1406984(+)_1	MHLKKLALRNFRRLRNVVVDLASDISIFVGANNSGKTSVGHALQLFTERGKFSVHDFSADQWPQMVAYGEGDANAVLPTIEADIWLEINADDIHRLVDLLPSLAWEGSLVGMRVVFAPIDSAATRARYAEARRRALEAVAGGEGLEFDPSPRNLQDYLRDRLNDEYELRHYVLDPTRFDANMVAQQDYAAMPLTGRDRSGRDILNGLLRIDFLHAQRHLADAPGSARAETLSRVLSRFYERNLEQKGEDLVALRALAESEVSLNEHLERVFEPTLQRLAQLGYPGLSNPRLVIRSALDPASIMSSPRGARVHYALGPDDGTPEPPTLPDSYNGLGFKNLIFMVVELLDLHAQWLAFEDNRPPVHLIFIEEPEAHLHAQLQQAFIRKVMSILALGAEDRTHYTSQVVVTTHSTHILYERGFRPIRYFRRSRAEHVSTSTVLNMSVFYDATDQDVRTFLERYLKLTHCDLFFADGVVLVEGNVERLLLPQMIANSAPRLQSTYLTVLEIGGAFGYRFKSLIEFLGLRALIITDLDSVFGPPAPAAGAEENGAAGAAPVKAGDEGAEPEEEDDDEDAEAGAEGAPGKVCIAGHPGAVTSNQTLLQWLPKCGTVAMLWAATNDQKTQARSEHCEAAVRVAYQCRTNVTWASETQALAGRTLEEAFALENLDWCQDIARKPLQLRVARPDNKDLTELTRRIHRRVQAKSFSKTGFALALLAEDPTQWAVPTYIAEGLRWLEGEIAPPAEPDDDGQGEQAVGDPVIAVVVA*
GCA_004339745.1	SMGP01000001.1	11	gabija	SMGP01000001.1_1277	GajB_00041	GajB	1406981	1408855	+	SMGP01000001.1_1406980-1408855(+)_1	VTSRIGSPDTQADIDVRDCLARVPPRSFVMVAGAGSGKTTSLIKALAHLGETRRKALRRAGQQIACITYTEVAVGEISADVGMTPLFHISTIHSFLWSVVRAFQSDIAAWVVSRIEEKIAEKRVHYDRPGTRAATKAKLDQEIASLEAEREAVGRVEKFIYGTGSRYSEGILGHDDILKLTPACIERHPLLREIVARRFPYIFVDESQDTQPVVIEALRQIAGEQPLCVGFFGDPMQKIYGHGAGAIEPLPGWAEITKPENFRCPASVLSVVNAVRAAGDGLVQTRGRTVTVDGQEQPVVGTVNVFILPSDDHRTARLGAVRARLAAQTGDALWASDMRDGDVRLLVLVHRMAARRVGFAALYSALNDRAPQSLSEGIADGSAWPLRPFVRQLLPLIVASRVNDQFTIISILRADSPCLEAERLRGQAVAPVLAALQYAIEQLAILLADGSVATVRDVLRHVRGTELVALDDRFAAHLMDDPVDDGSAGFGNVAAFLECNVGELWAHRRYILEESPFATHHGVKGAQFERVLVVLDDEEASYNQYSYGKYLGYTPLSDTDEVNIAEGKESVLDRTRRLFYVCCSRAVKDLAVVLFTTDVAAARAAVVEARLFPDASLHGVEQLG*
GCA_004339745.1	SMGP01000002.1	12	zorya_type_III	SMGP01000002.1_839	ZorF3_00001	ZorF3	952703	953353	-	SMGP01000002.1_952702-953353(-)_1	VINGGDSDPASGARATLDAWRERGADRLDPVRFHFIDAFERRAAAHGGETRRILDERLSGLLDAYAAQIERAASSANEAVAHGAGESADATLKGLVDYIASQDHVPVASGLPHSASYPELPALDYFREVWSKVRTEKQMRQSLEQVPGNAGPLNSSSLVHRALSLMREVSPGYLKQFLSYVDALSWMEQMNGGAAPTGKDAPRGGNAGKSARGKAR*
GCA_004339745.1	SMGP01000002.1	12	zorya_type_III	SMGP01000002.1_840	ZorB3_00001	ZorB3	953346	953993	-	SMGP01000002.1_953345-953993(-)_1	MSEDIDGGVEQVAPIWPVFGDLMSVLLGAFVLILVGVIGVQLELSSKLEQEVKQRQLETQRRKTLEQALAGPLAAGRVTLVNGRIGISGNVLFALNSDQLQPQGRDLLKSLAGPLSAYLGANDEILMVSGFTDDQRLREGNRRFADNWELSAQRALTVTRALIDDGVPASSLFAAAFGSGQPVSSNTDEQGRAKNRRVEIAPVPRPSTATVKPRD*
GCA_004339745.1	SMGP01000002.1	12	zorya_type_III	SMGP01000002.1_841	ZorA3_00003	ZorA3	953990	956608	-	SMGP01000002.1_953989-956608(-)_1	MSRYRIDLVVFLAGLAAVCWIAAGYLGSNPLALAVTLLIGVCYLAGALELHRYNQATATLAHAVAGLSGPPPNLGAWLEPVHPSLRNAARLRIEGERVALPGPALTPYLVGLLVLLGMLGTLLGMVVTLRGTGMALESATDLQAIRASLAAPVKGLGFAFGTSIAGVATSAMLGLLSALCRRERLQAAQMLDVKIATTLRIYSQSHQREEAFRLLQRQTEVMPTLVDRLQTMMSAIEQQSLALNERQIASQEAFHGRAEAAYTRLASSVEQSLKESVADSTRAAGAALQPVMEATMAGLARETTALHDTVTHAVQRQLDGLTNGFETSTMTVADIWNKALAGHQRSSEELAQHLRASLDRFTDTFEQRSAGLLDGVSARLESTAGNVSQAWNEALSRQESAGEKLAASNQQALAAAAATFEQHAASLLRGVGQSHADLQTELASKDEQRLAVWTETLGAMAATLSKEWEQSGARTATRQQEICETLAQTARDISAQTQAHASKTIAEIDRLVEAAAEAPKAAANLQAELASRDQQRLAAWTETLGAMAATLSKEWEQSGARTASRQQEICETLAQTARDVSAQTQAHASNTIAEIDRLVQAAAEAPKAAANLQAELASRDQQRLAAWTEALGAMATTLSQEWEQAGARTASRQQEICETLAQTARDISAQTQAHASNTIAEIGQLVQAASEAPKAAAEVVAELRQKLSDSMVRDTAMLQERARLLETLETLLDAVNHASTEQRTAVDALVATSADLLERVGTRFTDKIELETGKLGSVAAQVTGSAVEVASLGEAFGTAVQVFGESNDKLVTHLQRIESALDKSLARSDEQLAYYVAQAREVIDLSVMSQKQIVEDLQRLAGRRASAGAEAA*
GCA_004339745.1	SMGP01000002.1	12	zorya_type_III	SMGP01000002.1_842	ZorG3_00001	ZorG3	956619	957437	-	SMGP01000002.1_956618-957437(-)_1	MLQAPQRTALSGPALIRLLARLADVDVPESRQSLSDRLSQWLGWTDAIALSSALSGNPPAVAAGARSFGSAEESEYVRARSSLAKNITGDSVFAADRRRGPAHASAQAASQNTPAEPVADYAVFRQRYLSIQQSMEMAIGNLRGRLRGMLAARTPAMARLAVVDAVMERALSERERNLLAAVPVLLAGHFERLRAAEQATLAAAEAGESAESAESADDARSNAASSAASNPAAPTPGAWLNVFRKDMQSVLLAELDVRLQPVEGLLAALRAS*
GCA_004339745.1	SMGP01000006.1	13	DMS_other	SMGP01000006.1_269	DrmC_00028	DrmC	286040	286639	+	SMGP01000006.1_286039-286639(+)_1	MSRLYRSLRSAAVTSALAVLAFPLLTCSSSARAACVAPDGPAIDTGFSPEGSAGRLVLDAICSARHSIRIAAYSFTSSAIVRALIAAHGRGVDVAVVADEKSNLVEDRSGKGRMALNLLSGAGVPVRTIDIYPIHHDKFMVIDGESVETGSFNFTTSAARYNSENAVVMWHVPVVAQAYQQHWLSRFNQGRPWSGQGSN*
GCA_004339745.1	SMGP01000006.1	13	DMS_other	SMGP01000006.1_271	mads_8	mad8	288156	289805	+	SMGP01000006.1_288155-289805(+)_1	MMQWTGAVLALVLGLCVSFTLAGHSPFPFPAGIINGFMAAVRDPLLFWGAAPGVALAAGAAWACHEYLFNGFEGYRYARFIRGTKMENRHQLSNRITRHNNQYRKQAVKHGDALRAPVAVCGVEMPTDLETQNLIIVGAPGTGKSQAINGLVASALRRDDRMVVVDPNGSLMSRFYLPGDVVINPYDARCVGWSLFNEVDHGFDFERLAHSAIPPQNGDQAEEWAGYARAVLADTMNKLDQDDMRDMVTLTDLLVREQRPVLQKYLEDTDSVGFFAKDADRATASIIFTLNRYIRPLRRIPDGDFSIRRWMSNENGGNIWLTWREDQRTALGPTIPVWLDLIYAMILSEAPTFDRRLWVYKDELASLGRLYSFEAAVSKGRKHGLCVVGGVQDLVQMDMQLGELPAKAVLSCFRSLLAMGGANALTTRRMSEMIGTHEVERHPIGVQGQWRINTRERRRESEHVVTSSQISNLPDLNGYLKYGKDWPLAKIRFGVRDYPVRVPAYIEALRRDVLPSTAVPEAVNPAPASQGEPGANAIIIGATLPSTQS*
GCA_004339745.1	SMGP01000006.1	14	PDC-S02	SMGP01000006.1_168	PDC-S02_WP_151674975.1	PDC-S02	185916	187076	-	SMGP01000006.1_185915-187076(-)_1	MTDIALSGTDYSGIHSDIVALLEHGRRAAARSVNALMTATYWEIGRRIVEFSQGGEGRAAYGRALLERLSTDLTARFGRGFGVDNLELMRMFYQTYPPAAISGSPIRKSKPTGDPGNSESPIRNFDLAQLATTFQLSWTHYIHLMRRTRSIEERAFYEAEALRGGWSVRQLDRQISSQFHTRAMLSKNRPAMLQKAGKAQPGDLVTAEEAIKDPYVLEFLDLKDEYSESQLEEALVHRLEDFLLELGGDFTFVGRQRRLRIGESWFRVDLLFFHRRLRCLVIVDLKLTELNHADVGQMHMYCNYAREHWTLPGENPPVGLILCARTNAAVARYALEGLPNKVLAAEYHMVLPDEKLLAEELARTRRAWEAQHRSEEGADGSDGQLS*
GCA_004340345.1	SLWI01000001.1	1	DMS_other	SLWI01000001.1_885	mads_1	mad1	1019862	1020035	-	SLWI01000001.1_1019861-1020035(-)_1	MTDQILTLKELAEYLKLAEKTAYRLASEGRLPGFKVGGSWRFKREDLEAWIEESKSK*
GCA_004340345.1	SLWI01000001.1	1	DMS_other	SLWI01000001.1_887	COG2378	WYL	1021981	1022796	+	SLWI01000001.1_1021980-1022796(+)_1	MIEVIALWEGRLTTNHLIKSFGIGRQQASKDINTYLAEIAPGNLVYDKQLKGYKPSDSFVPKLTSGHADEYLHILSRSEDMTVTFNELDMGFENTTMVRPVTRNIAPEILRPLVQAIREKKRVDLSYTSLTNGEEVERIISPHTLVCTPLRWHVRAYCEHSEGYRDFVLSRIRGTPALETKKIKGKEQDELWNTHLSVKLIPDSRLTEAQAKVIAHDFGMEKGTLVIPTNAALVRYVLDAYNIDINMLNSNPKGQQITLGNFEELRPYLIF*
GCA_004340345.1	SLWI01000001.1	2	HEC-05	SLWI01000001.1_875	HEC-05_WP_156276309.1	HEC-05	1003274	1005031	-	SLWI01000001.1_1003273-1005031(-)_1	VAYSSLSIKQLITDISDSKYYLPAIQRKFVWGEEKICNLFDSIMRDYPIGTFLFWDLPAEKADQYTFYEFLKNYHQRDSKNELVRKDFTQEVRGVLDGQQRISSLYIALQGVYCSKRKYAKKTTDNAYPKRQLYLNLFGDEKDYEFKFLEQKDALEKDDSKYFYLVRDVLKNCIDVDPQDIIEELEDRTPSDADMLRRNGRVARKKLFLLAKKLNQDELINYFKIVDKDLDDILDIFVRVNSGGTILSKSDLLFSTLVAHWEDGREHVEQLIETINGGDSLFNFNTDFLMRTCLFLIDAPMSFKVQTFDRSNIAKIRDNWEAIFAALTKTSSILREFGFNKTRLSSNYAATPIAYYVYKGGRVDKESKTELRKLVIHSLLKQIYSGQADSALSGLRDGLRDKREGGFPLKQASFSFSSFQHTKLAGGKRLTIDSDDIEDFLEYKKGSFCFLLLSVLYPDLQIDQIIFHQDHMHPHSGFKTSVLVDMGLQQEDITHWQNLRDQLPNLQLLEGQENAEKQATPLDIWVSKSGIDEQYYRQRNYVPATQSLKLVDFALFFEARKRLMRKKLHLMFDVDAEEKAVELTE*
GCA_004340345.1	SLWI01000001.1	3	PDC-M43	SLWI01000001.1_662	PDC-M43A_WP_102557079.1	PDC-M43A	792750	793481	+	SLWI01000001.1_792749-793481(+)_1	MNVTELGIVLAVASLFLGFIFWVVPREVVTNRFKKFSVQSHVEKLHLRTDFRIAIVDDEIGNYPIQYIKDLGFNVHEYESVSFTDAQNLINHDLLLLDVKGVVREDLDEGGAKLIKIIKEARPLIPVVAVSSGYFHTELNDYFRISDATVNKPIDEFKIRELLCELKKEFFDAPSIANAIEDSIKKLDIGSSKKNKLNQLVIEFISEKCSENEFLNVIHMNAKGESQEIINNSRILLDRVKYA*
GCA_004340345.1	SLWI01000001.1	3	PDC-M43	SLWI01000001.1_663	PDC-M43B_WP_159151604.1	PDC-M43B	793474	794523	+	SLWI01000001.1_793473-794523(+)_1	MLNQIIENKIVDVPWPTLIDGKLYEGSKFQTFERCTSECIERQGVSDTHVCSHGLSYISRKVAGEVVTISGVFIPTKDSGRRYRKNIALNQRKATIESINQWFTALDEKSSAINSLVAKTAKNNFEQFHEFVKWAREIGHYSERLLAKSTTSKISAFENASDDLKSLYKTSVMLLDSLDTTALYFNPESAKFGRKKYADLYSMVHKIKLVLSHSVANKSRANVVIRGRVENKHKVYESFKIIPLSLIQNAMKYKRSGDVEILFDEIGDSLKMKVNSVGHEIPQSEIDSLFIRGFRTKKAREMAVEGSGLGLYVLKIVADAHDFEVTVTSTPIQPRNKGLFLNSFEVNIH*
GCA_004340345.1	SLWI01000001.1	4	PDC-S20	SLWI01000001.1_127	PDC-S20_WP_191968580.1	PDC-S20	140853	142418	-	SLWI01000001.1_140852-142418(-)_1	MTKEVSRFDCWKQKYSFDKCELNNKEYGSYLSSYLRSQKKPLVLNINGSWGAGKTHFLKQMYSDLRFKHEYPVIYIDAWRSDFSNDPLLVLISEFIEQFKNLSSQINANYHEKQMLKVAAKFSKKLWNMSAIGVGTYLSEKTDNGAMVEAAKTLTFSDTDAIQIGRNLTDNYKAQLSAIEDTKKVLEEYLDCFSGDKSKRKVYVLVDELDRCRPTYAIEMLETIKHFFSLDNYIFVVATDTNQLSHSIKAVYGSEFDGTEYLSRFFNRSAALPEPDKGLFAKLLVKGSPLTEDDIEVRIVNHCGYSDDFLVSLLHEVSVMYNLSLRRMEQVFRKLESCVLYELDTDNRYFDIRLLLQLIAEYDSVEYHICYEARKKSLGIKLTLPKDFKTRVGFDTDDIAGMVTSIYKHGIEKINSDNKEYLGRVRNSYTFSWSFANSFSDKEQPEELTIIDGRISLDVAREPYITNRHHHIGTTRDVYRELITETYAYFQSLHNEGKGSEKMWTRSDYFKAVELSSTITN*
GCA_004340345.1	SLWI01000001.1	5	PDC-S38	SLWI01000001.1_1126	PDC-S38_WP_174243465.1	PDC-S38	1295239	1295409	+	SLWI01000001.1_1295238-1295409(+)_1	MATNGKSGDNRRHGMVRERSQTQTPSGNWVKRDTNTGQFMDVKQDGKPFKGVRKEK*
GCA_004340345.1	SLWI01000001.1	6	PDC-S40	SLWI01000001.1_888	PDC-S40_WP_109532410.1	PDC-S40	1022893	1023504	-	SLWI01000001.1_1022892-1023504(-)_1	MPLQNRVSPSGELLIDTARGSWLGNRGILHNEKKEIIRPWKHGNWVLCELNFKERKREVFSQNSYSELFFLDEATALSAGHRPCASCRRQRFDEFKQAWSAAQLSELKVDEIDKVLHQDRAIKGGKKVTYTEKLTNLPNGVFVELEGKPWLIWRNELHEWHSDGYRARTDIYGDLSVTVLTPKCMVEIINAGFIPQVDESVMA*
GCA_004340345.1	SLWI01000001.1	7	PDC-S73	SLWI01000001.1_412	PDC-S73_WP_007181323.1	PDC-S73	491078	493354	-	SLWI01000001.1_491077-493354(-)_1	MSNLANLSPLDFEDLCRDIAFAVTGNRFSSFGPGPDGGIDGRHSTSEGDVILQCKHYLSSSFSSLKSSAKKEQQKLTKLRPQKYHFFTSHSLTPKKSDELSEILSPFIQTADDIWGKEDIESALREHPEIEKAHMKLWLSSTAVLERILQSGLEAYTNATKEEILEELKVYVSNPSLNKAIDKLESEKVLVISGPPGVGKTTLAKMVSYNYLQDGWQFVSINSLEDGFAKIDDEQPSIFYFDDFLGRIELDKQTLIQKDNALSVFVKRVVRAKNARFILTTRAHIFEEAKLISDNIDNRKFQLAKYLLDVGEYTRKVKSQILFNHLSASNLGQKYVEQLIIGDSLRDIVDHKNYNPRVIESISSDLNEKIEPNDYPKHIIKALDNPELIWNKPFSTLNISSQNLLIALFFESRYSKVKVDELREQFSELHRRVCFFYGQPTTPMDFQHSLKALESGFISISGGKVDFVNPSVNDFLKSYLNEKEFLGLLPNIAKKANWAKTLWKHMKTVFKGQEEDLKYCALQFKEFAQVIDRTPTQTRIKISGISLWWVHSDLSLSGRVEFLFELWECTEDDFFLAKALELLTSSNLDTDASTDGQDLPELHSWVSEHIEDQEKQTRYLVAIEDKLNSILESGVHIEELISIIESVKFNITDSNESKLQTTIDKQINTEFSCVGDLINNLDSEDELNEHIEFLDKLASLTNRDAESSKNIVRNRINELDEYEDIDPTSINRPRKDNVGKEEFNDEELKSLFSNLLNS*
GCA_004340345.1	SLWI01000001.1	8	brex_type_III	SLWI01000001.1_877	BrxA_00001	BrxA	1005652	1006359	-	SLWI01000001.1_1005651-1006359(-)_1	LKVSIGFNRHLEPDWLAQTASWVANGIEGQALKDRIDSMLEPAFTSKVAKDKTRNLLFGIWNKLPKHISERFQSRGANLLMEHSEQHLVFHWGMMLSKYPFFAFVVGQIGKLTKLNDTFIYSQLEDRVTEQYGDTSTIKRSMQFVVRTLMNLEVLKNPKQGVYELNTAVSIEQPEVKGWLVEAIMRSNQSSSRSLSSINDDTVWFPFKLFFDLSDVQTNKELEAHLQSSDTVVFL*
GCA_004340345.1	SLWI01000001.1	8	brex_type_III	SLWI01000001.1_878	BrxA_00001	BrxA	1006371	1007078	-	SLWI01000001.1_1006370-1007078(-)_1	MSKRVNFSRHIEVQWLDSVAVWVAEGKQKKELDEKIDLMLEPSVTCKVNRGKTRNQLTKLWIPKSDDVNESFAQFAIEAIVGSEHPDFVLHWGMLVAKNHFFADVVRFIGRREKHSEVFTYAQVQKNIVELYGDTETVKRGLRSVLKTLVDFRVLERQTNRTYKAHQLEHKVESKYKSWLLQSLMYNQGHRSRSLAGMLDDLVWFPFVLSVSVNELETTWFDLHQQGNDLVLFKK*
GCA_004340345.1	SLWI01000001.1	8	brex_type_III	SLWI01000001.1_879	PglZ_00017	PglZ	1007056	1009035	-	SLWI01000001.1_1007055-1009035(-)_1	MNWQEKLTSQMALTEPVHYIVNDPDNLCFEPAIADLIELAGAVLFSDTDPLALRLCFEEWLDSDECNALLIRVVDEQPSIPYDIESSAKRVDFDISEVLTELDASVLRSLSPKDYEQLQSAVKSYGAHKLNRNASLDFVLRHIYKIAPEIIQSETDLVRLLIRKHYLGIEMPLVFEVRLIETLQVREQFSRWDFSRIVPDRTEFFALLQQQWSLHLQRKAQRYEIMESSWPVDELVVPFDDQDIKVFVDNLFADGILQAVDFDGLGKDDWEWVGVIADDESRDLLRVRQILKKLSRQFIEQDSPLPEASEQWEETARELGVLNLLSQSLRGQDSYSLNAELINLNSKVDAYFETWLQANFSKLINTPTVRFPKMLHKIPDWLNLKVNKRQKVCLLVMDGMGFQQWNHVKEHIVDIPHVRIEERGVFSWVPTITSIARQALFSGKEPRSFPDSLLTTSKEKALWHAFWEDQGLSKSEVTYAVKIEHSKDLESFKDRFHSPKLKVAGFVINYIDEQMHGIKAGMAPLNAAVDIWLDQWQFSSKIEALLDSGFEVVITADHGNQEAIGQSWPNEGVKAETKGERVRLYKNTVECSNDTVDVLEWPAKKFGLPSDLYPLVSRGRHAFVQKGKQIVGHGGISLHEVVVPLAIVTREQHVQESQL*
GCA_004340345.1	SLWI01000001.1	8	brex_type_III	SLWI01000001.1_880	BrxHI_00001	BrxHII	1009038	1011827	-	SLWI01000001.1_1009037-1011827(-)_1	MILDVGDWAWSQAHQQYVKVIESSGLWGQSFYRVWLQQQDSVVKVSSDDLSKNSMDKSPSPHFISYIGIAAKIANTQKEDILLAPVESNVIPLPHQLKALDKAMSRKQVRYLFADEVGLGKTIEAGLVMRELKLRGMAKRILVCAPKGLVSQWVSEMSTHFRESFHLLIPGENKPVDESDNVWLRHNLVVCPVDSIKPIDSRKGWSVKQVHEYNKHRFDDLLSAGWDLIVIDEAHRLGGSTELVARYKLGQGLAEASPHLLLLSATPHQGKSDAFHRLMALLDKEAFPDVSSVTKERVQPYVVRTEKRISIDGTGKPLFKPRKTELIPVAWKSKHALQRYLYEEVTEYVKEGYNQAKAQKQNAIGFLMILMQRLVSSSSAAIAMTLSKRLQSLENTVIEDELPLAFADDWADLDGQAQLDELIATSKQALANEKADVQRLLNIANECVAKESDTKAEALIDWLYRLQQKEQDPELKMLVFTEFVPTQQMLTKFFTDRGISVVTLNGSMDMHERKRAQASFAGDTRILISTDAGGEGLNLQFCHVIVNYDMPWNPMRMEQRIGRVDRIGQPHVVRALNFVLEDSVEHRVRDVLESKLQVILDEFGVDKTSDVLDSAEANHLFDELFMESISSLETMDHELAKALKVIQGGARDKRSQDGLFSDGKSLNPSEYQKVIDHPLPYWVEQMVSQYLSFQSSKGADASFTRAENGSICVKWPDGANWENITFIGKEAQKTPGLKHITLENPKVRGLSTHLPIWSEVQNIPLVRVLSLPSGVTGYWSLWSVRFSGQDERQLKYLPIYINTAGQYFSTASNRVWDAICSDILESDLSLNPEHEKAYQLLRESAEVQGKILFDSMLAEHLNELELSVEKGEYSFKARRNAIERIGLPEVKSYRMRQLDIEYSQWKVDVDAKREIYPELNLHLVFEIKG*
GCA_004340345.1	SLWI01000001.1	8	brex_type_III	SLWI01000001.1_882	PglXI_00001	PglXI	1012753	1015554	-	SLWI01000001.1_1012752-1015554(-)_1	MKQENLFGIESDKKSSGPVKCLGVTFESDEARRMHFTDLLREKLKDPEFRAVEGFPIGNDEAILDLSDPPYYTACPNPWLSDFVELWESQKVNGDEPYHREPFAVDVSEGRSGLFYDAHSYHTKVPHKAIMRYILHFTDPGDILMDSFCGTGMTGVAAQLCGNRRVVEELGYEVDKDGGIYQRTDDLGNERSKISQLGERHALNNDLSPAASFIAYNYNAPLDIEAFELEAKELLDRTEKEFEWLYSTKHVNGQLASVNYIIWSDVFECSECSAEVNFYHTAVDFENNKLLDSFSCPKCAATLTKKTLDRVYTRYLDIDTSKPVRKAKQEPVLINYTYEGKRYEKKPDDYDFSIIERINNYVIDKSTYIPKNTLIDGYNTKQPKASHGVELIKDFYTRRNLIVLSGLRKNIPLGSERINNALSFLINSYDLTHSTIMSRLIFKGKGKKPVLTGYQSGTLYASSLPVEKNIFNGIRKQKLPIITSSLKEVSKNQLVNTGSASKLLLGDNSLDYIFIDPPFGSNIMYSELNYISESWMNLFTNNHKEAIENKAQNKSLDDYRSLMYSCFKEAYRVLKPGRWITIEFSNTKASVWNSIQSSLTEAGFIVANVSALDKKQGSFKAVTTTTAVKQDLVISAYKSDNSVVKSIRVATNEQSVWEFIDSHLKFLPLSKVQNGEMIKVPERDPRILFDQVVAFFIRANKQVPISSYEFQLELSKHFVERDGMYFTVEQSALYDKERAKQPRIKQYSIFVDDEESAIEWLRGILKEPKTYSEIHPLFIHELSGWKKNEVRLELSTLLEQNFLQYDGLEDIPEQLLQSIELEKREVTTDTLKTQFKEQWYIPDLDQEEDLRKLRLKSLMRDFESYIKVKKKIKQPRIEALRAGFNACWEKQNYQTILDVAAKLPPVVLQEDEKLVMFYDNAITLTSDTLDEWD*
GCA_004340345.1	SLWI01000001.1	8	brex_type_III	SLWI01000001.1_883	BrxC_00012	BrxC	1015617	1019342	-	SLWI01000001.1_1015616-1019342(-)_1	MKKYGDLIQFESVTANIQLKTSSDHDKAVGLVSSYVISDKMSQKLSNVIIEQLQYEESVDNKALWIVGNYGSGKSHLMSVISAVAEFPDLASHISNDVVRSAADKVAGKFKVIRFEIGASKMALTDIVTQNLTDGLADMGVDYEFPPMTEISSNHKPYFEEMMAAFHEKYPDHGLLLVCDEMLDYFRSRNEQELPLDIAILRVIGEVIDGTRFRFMAGVQEAIFDSTQLEFLSKEVKRIRDRAEQVLIAREDIKYVVAERLLKKDAQQQEWIREYLQKFTPYYDKMNERLDEFVRMFPVHPDYINTFERVRMAGLENRQVLKSLSRQMKELMEDEVPQDVPGIFSYDTYWNELSSEPSMKTNPEVGQVIETGELLVDRIDQAYPTPGEKEFAKRLVAGLAIHRMAVGDIYAEMGATAAELRDSLCLYLKNIEIMPGDKSKNLENHIVTVLTKVRRTVNGQFFSKNKTNDQFYLDLKKTEDFDAHIEAKAATLAPDNINSAYRAAMLEILEQTDSQQSKTAMWQHELKWLDRNVSRPGWLFLGSPNERETAKPQLDYYMYFIQPENPPKQKKEFIREDEVQFVLKNRSEEFNQSLKNYAASVALRALATGSAQQTYKIKADGYLGEMIKWIRANIKDAFEVQYNGKSKPIMDWLKGATVRDITGIADSDHGSVKDIFEAVASFILEGYFQSLAPEYPKFSQRITEETMSVASKDVLSYLAGGAATKRATAVLDALELLDGDKLKPRSSRYAQAVLEVLVAKGHGQVVNQSELLEAVHARLYFKPGTCRLEPEWLLVILATLVHAGEIELSVVGKVITASDVDALKGIDFATLIDFKHIQAPKDFNVSVIKAVLELLGMNEGLATSIQQGDDSVVRTMGQEVEKLVKSLVHDQQIVKQRLMLWGNHVLAENEATLLADRLGKTKTFLESLQRFNTPGKLKNFKESAESIVDHAETLKEWKSFKQLSEVVDSFAEYAQYLKEAQLILDENDEWQSDVRDAALALRNGIEDKTTRLESSFKQAQLANLQQLKKAYIQRYVALYQSARLTMEQDKEKAALIGDERLQTLEALSGISLLPAEQVKQWRSDWASLQVAESIDPNTIELTPNPVNFSPRSERSKASASERLAQLDTQLTEMLSEWSQSLKSTLADPFLQLDLLLEVQRGEINAFIRSGSLSNPVSKEFIAGVNEALSGLEEVKISTMDLVVSLGKGTPQTLDDVKARFEELLITHCKGKDSSKVRIIID*
GCA_004340345.1	SLWI01000001.1	8	brex_type_III	SLWI01000001.1_884	BrxF_00002	BrxF	1019339	1019845	-	SLWI01000001.1_1019338-1019845(-)_1	LKQESAYSLTERLLFNVNAAVTQAEYRSFKLVFVVIPKDFRREIEAEILNNSIGFVNLSKELARKLVSLSIRERVRRLEAEVDKIANDCGSSVWLTKLNVLFEPALDNDPMRLLKGIAKSKTVVAIWPGEITETSVVYSKPGKPDYKTYPLKELNDIQVIDACNGVMK*
GCA_004340345.1	SLWI01000001.1	9	gabija	SLWI01000001.1_1029	GajB_00035	GajB	1170303	1172378	-	SLWI01000001.1_1170302-1172378(-)_1	MTNFILDEKLVNEEESVQRQINKHIVQGESFHFIAGAGSGKTYALVESIKFHLSTKSYSFDRTGRKIACITYTNAAKDEIIERLYENDNVSVSTIHTFLWGLVEPHQEELVLIHKKNLEKQVKDIEFSLHCDDVNGAKPAYKKFRSLESEQDKLIKIINDDHSCFYQILQSTVASDFWSKLEEKLGNELYLSIKSRVQDVERIIRDIIKISKYQKCIDNITDKKDGYSTVKYNEFGGREVLHKNEIGHDTLINYVGSMINEYEILCKIIIDTFPAIYIDEYQDTHEEVIRVLEQILKYSEEYEIEFLVALFGDPVQSIYSNNLSCQSLDREIKLVSKNINRRSHDNVINLINNIRGEHQNIRQKSIFKNKNQGLVNFDSYSVPKDEQTMFIKDKIDEIKSSWSIDDNNKLTCMVLRNKNLTELCGFYELYNIFSKLHSDKSTFLRFDSVNEEFLNDDLSRLGRMPYMLYNLIKPIFFLKHDESKLLTDIFNNEVLETSTLDDVIKCLDDLRCGEFNNIEDYVSYILKNLSPDDDSHAPYRGLNIYKVDSFDDFKNKLVGEITDNPSDKVLGLIDDLMKVELSVIYNWLMFILDFEYDKEVNYLTCHSSKGLEFNNVVAILDDEFGYKFDGKKEKEKFSSLLKSDLNNTLDFDLEATRNLLYVICSRAIVNLQVIIFSKNSGGNLSFDDLIS*
GCA_004340345.1	SLWI01000001.1	9	gabija	SLWI01000001.1_1030	GajA_00005	GajA	1172389	1174473	-	SLWI01000001.1_1172388-1174473(-)_1	MYIKCLEIVNFRKFGDKENTITFVEPTKDLEDESSISASSSLIVGKNNSGKTTVSKALELLVSEKEGLSGHDFNYSYLNKVLNKYKSKEFDEYPEIKLKVTFGTNTKTASLINSGGAISLADAKATDGDKEFSIVVTYEVNNKIEFQSKMRDFIANNATKKNDDLHRLFINEISVTKFRKFVTNVSDSGMAIKPGNLIELKNISAANNIHDKKLLSKSFNKIIKYKYETNLEDLNTINKIVDDNNSKITENVSKSHESTIQNVLKKIIVNESLGIDLRADLTFDRLMDDLITYEHREGEYLVPEGQFGLGYANLISIISEIIDYIQRTPDGEASAKVRLICIEEPEAFMHPQMQINFIRHIDEAVKEIIGDKGKINSQILITTHSSHILNSKIHSSGSLNNINYVYPKGNHCECITIQDKDIADKAGIKDEFYFVKKHIKHQVPELFFSDAIVLVEGITEERLVNFYIESSASLSKKMISVFRIDGAHGKVYHKLLKKLRIPSLIITDIDFKREDNEKYELIEVGKRRIKLPIYPQMTEISTDRTTTNSTLSYYFDGVRRVEEFLDYPIKDNVLVVFQKDPIEIKLGEENKIEYYASSLEEALILENYKNTLVQKVLSTVVESEYKDIISDGSSEFNKLAENSYRLQKSLSSKKSEFANQLIYKLITVEDEKSLPSLPKYILDGLEWLVSKIDN*
GCA_004340345.1	SLWI01000001.1	10	ietAS	SLWI01000001.1_493	IetS_00001	IetS	568340	570544	-	SLWI01000001.1_568339-570544(-)_1	MAKNKNYLIGRAEVLASLTPAPKMKFDREPLYSVAESRARLEPQLMNVCDELNKLPPELCPNDLSVTRMTLHPSFIAKGHFPKKILREMGVQSIGSTSSDIKPDRWTRVGEPETCPSTSLYLSGKRQDLIQFSQQLSQYNEESPGVADLEKIWSIEVIDAESKIKKGLPQSAEGYFEVGLQLLPGHNSNSIKKAFVKLANKLEYECRVDLSFDVSNLWFLPIIGNQSNLTELAKFSFVRVVRPVPAMRSFRPIVRTNSMGSGVNLPTAPPYAADVKVAILDGGLPEYSAVQPWVKDYRLSNNSATDLNGGPDHGLGVTSAFLFGPLDPGEPVPRPFSYVDHYRVLDNDIHGEEPLELYRTLGHIEEILLSHQYEFLNLSLGPDLPIDDDEIHPWTSLLDTYLADGRTFLTIAAGNNGENDSSLGLDRIQVPSDCVNAISVGAASTQCPNWQKTIYSASGPGRAPGRVKPDLVAFGGSPKEYFHVLSSEITPSVIPQCGTSFSAPYLLRKAVGIRALMGHDITPLAIKALLINNANSNGHSKAHVGWGKVPKSIDSLIESADGEAKIIYQGELSPGKYLKVPVPIPEAGVDGKVTISATCCYSTPVDPQDTSMYTRAGVEISWSVNDKKEPFFKQKKIATEAELRADAAKWESVLHAEKTKIGSKMSEPTFEIHYMAREGGAPVSSSRAEVIRYAFVVTLKAPKHKKIFNDILDTYANILTEIEPRITTDIPVEV*
GCA_004340345.1	SLWI01000001.1	10	ietAS	SLWI01000001.1_494	IetA_00002	IetA	570562	571653	-	SLWI01000001.1_570561-571653(-)_1	MKTEDFVNFARLALTGSDSDVRLYLGKLIRKMRKSDIETAAKLEGLLKTEPKRQSPIMRKGSTVFPNNTPTTSDDIPLIKKFIDNKADTPVLSEDIKKSLEQVILERKNATLLASNGLSPSSSVIFQGPPGVGKTMTAKWLADQLDVPFYILDLTAVMSSLLGKTGNNLRNVIDFAKSHPCVLLLDEIDAIAKKRSDEADVGELKRLVTVMLQELEDWPGNGLLIAATNHPELVDPALWRRFDLEVTFELPSNELIEVAIQNFLSHDYKHFEPWICFMINKFSQSSFSDIKRTISKLRKQRILEPKFFEESLTQQLLPDIESMSQKDRIDTAVRLVSHFSISQQKASKLTKVSRDTIRKRLKD*
GCA_004340345.1	SLWI01000001.1	11	retron_I-A	SLWI01000001.1_457	retron_I-A	RT_I-A	539422	540525	+	SLWI01000001.1_539421-540525(+)_1	MLSLPLVKGIQSVLWIDKSLVHSMLLLNSLNMKKLLNYLASPETADNLKKYFELAYPQIKYDEDVFNLMAKHHIETLLKSAPKMYKIYTIPKRNGGNRTIAHPAKGLKATQRDLSKYLVDILPVHSCAFAYTKNKSIKDNALVHSKNKFLLKMDLVNFFNNINDTLLNNELVENDIPLTTLEITQVNKLSFWCPTKDDDGKMILSVGAPISPLISNFIMYRFDSKLSELAVNNKVKYSRYADDIFLSTNAPNVLGLFVNVVELLLLELYGGKLVINKTKTVFSSKANNRHVTGLTINNSGEVSLGRKRKRVISSLVHKFSIGILDSSEIESLRGLLSFSSSVEPEFITRLEKKYTFKLIDKIVRGLS*
GCA_004340345.1	SLWI01000001.1	11	retron_I-A	SLWI01000001.1_458	retron_type_I_A_atpase_cluster22_1	ATPase_I-A	540528	542162	+	SLWI01000001.1_540527-542162(+)_1	MNEYKSKLQRGMDEIINEADNGNILSLFLLSKLYKTGKYLEGKDLVKSDACIKSVLDSASKFKPCVSELQLFDFRGIKKGKVKLHPKMNVIVGENGSGKTTIIEAICKSCSWISSLIINEKSSGDHLDFDDINSSFDVSESNLLATFDLFNSNFFTLRLSLAKKGVSSSNKSILEEFRLLSEIYRMLNSADSQSSLPIFSYYSINRSYDIKSQCHNFKRTSKVWGKMDGYLDALNNDYDFKVFIDWLAKQEEVDAESGEFEKVTSNISEEEIKLETVKDMLKLFSDVDDEDKIKAKLLSDVREITDKIESLSKVKQEINASSTIVKNAISEFIDISNIRTVERDGYTKILLDKCSTTIEVSQLSQGEKSLFTLVGDIARRLVLLNPGVGKDALNGSGVIIIDEVDLHLHPKWQQEILTKLSIIFPNVQFIVTTHSPQILSTVKHDSIHIIENKAREFKLHHPSFSLGSEANMLLEDIFCIESRPQALEIVQFLNEYKGLVKSNDWDSDRAKELYVHLKKWAGEHDPVMTELDMDVRLRKKRMGK*
GCA_004340345.1	SLWI01000001.1	11	retron_I-A	SLWI01000001.1_459	retron_type_I_A_hnh_cluster39_1	HNH_I-A	542165	542944	+	SLWI01000001.1_542164-542944(+)_1	MKKINKGEEPPLLKEYKKNNPDDDWKSGFKKNAGKEPNAQVQEYLTKDQFGLCLYCEIDLLSGEGYALDDFRVEHFFPENPIIKQLDNDVNQALEWSNLFGCCCGGNQRYVVDKNNRYTNPDFSCDVDKGNNDWVDLILNPLLEVPAFPLIFDYDEDGYIFVSESRCPDELREKAHQSILLLKLNSERLLKFRKKVVDKLRKQMINLTVVEDMDDDDALYQLAETYFEASLKYPAFFSLIRWYLTEQAELYLKNVKYNG*
GCA_004340345.1	SLWI01000002.1	12	PDC-S19	SLWI01000002.1_841	PDC-S19_WP_106843225.1	PDC-S19	988944	990161	+	SLWI01000002.1_988943-990161(+)_1	MVRKGMLLQLLDELRKLEEKGTEFTARQVAESVGYSVNSVNKYFNEKLKGKYVTKVSRSLWKCSGITQLSNDQFFLLMSQSQNTQGKSSDEVFSNQLIKRSHDAFTLALEVYNRPTLGNRVEAFTIMMVNAWELMLKSELAKRDGASSIFKDGDFSISIREAMSKLMDPSDNVFKNLETLIDLRDQAIHLLIPELQPQLSRLFQATVLNYQKRYKLLMGNSPLAGQSVGLLSLIVDGFEPETAVIKETYGELTACQVKSFLTKFTEIAKECDSDEFSISIDYKLALTKKSSENDLSLSLSDGGEKAIIIRETKGPDITHPYHQKTAIEEINARQEYVNITSHSFQAVVKKNKTQNSKCSNYHYELDGRHRYSEAFIEWFVNNLHQKNWLTGALKSYRNRRKKVTV*
GCA_004340345.1	SLWI01000002.1	13	PDC-S69	SLWI01000002.1_720	PDC-S69_WP_114975094.1	PDC-S69	840446	841312	-	SLWI01000002.1_840445-841312(-)_1	MSDKISTSALAKQKGVEAKALFGDLKTAGYIVRSQERWVLTERGESFGGEYVEHKKFGVFIVWPEKLLIDLESFSGKTLTATQLGHAFELSAKKINLLLNELGWIKKEEDGWHVTSTGLKAGGEQREDKATENLFVVWHDSLVRNKRLKQSVVEFLGHDAESHSTDVSFSSFRQKFEAKHRTLDGHYVRSKGELIIDNWLYMAGVVHAYERPLPISKEVISDFYLPNGKVYIQFWGTDSAPIPEDKRVETRETYAEHGFSLIELTPEDIPNLDSVLPPLLRQYGIKAY*
GCA_004340345.1	SLWI01000005.1	14	PDC-S07	SLWI01000005.1_140	PDC-S07_WP_110056698.1	PDC-S07	174412	174810	+	SLWI01000005.1_174411-174810(+)_1	MKRIHIVAGIIFNQDKSQVFITKRPDDKHKGGFWEFPGGKVEVGETIEQAMTRELDEEIGIKVTEQSLFEHLEFDYTDKSLKFDFILVTDFEEQPYGKEGQQGEWVSLESLNQYAFPEANVPILERVIKEFS*
GCA_004340345.1	SLWI01000007.1	15	PD-Lambda-1	SLWI01000007.1_6	PD-Lambda-1_WP_005960421.1	PD-Lambda-1	4908	6329	-	SLWI01000007.1_4907-6329(-)_1	MDNNLLIVVVSAAVLIILTYILTKNSANKKVAEYKSIDEALKLIKNELHVVKTESEQAARELDSIFNETESLRALQTNENTIAESLAQKTKELEAVELGIEDSKSSFEMNTKALDELMGKLDLYSRIDEYTSCGHFEMPQYLYETSVRFAEEIKEVRLSQKEMIKDKTAIIYPSYTVISNDTAYNRKILDAQVKLMLTAFNSECDFLIGKVSPSSFARILERIEKLANNIEKLCATFECGFNLDYIELKFEECKLQYQYMLKKEEEQVEQKLIKEQIREEQRAIKEFQKAIADAEKEEKMYRKMLEKAREELNDASDEEKELMERRIAELQTRLEEAESKEQRAKSMAEQTRKGHVYVISNIGSFGEDVYKIGLTRRLEPMDRVKELGDASVPFSFDVHAMIYADDAPALEAALHREFHTQRVNAVNTRKEFFQVDLESIQEAVEKIAGFEAEFKMTAIAEDYYESLRLQDAA*
GCA_004340345.1	SLWI01000007.1	16	dXTPase	SLWI01000007.1_87	dGTPase	dGTPase	89164	90507	+	SLWI01000007.1_89163-90507(+)_1	LNSLLEPPFVLEQEWQHRNDDEHKIRRDDHRSPYQRDRARVLHSAAFRRLQAKTQIHGTMVNDFHRTRLTHSLEAAQLGTGIVAQLKKKQPEFRDLLPSDSLIDSLCLAHDIGHPPYGHGGEVALNYMMRDHGGFEGNAQTFRIVTQLEPYTENHGMNLSRRTLLGLIKYPSLLSQVQARLQSEPVKHQRQLRAKDWMPAKGIYDHDEELFNWVLEPLSSSDQQLLKQKRKTHTEPLEHNKTKYKSLDCSIMELADDIAYGVHDLEDAIVLGSVTKAQWIESAYPQLKEMTDPWICEHLDSITEMLFSGEQYRRKDAIGGIVNALLTSISIKRVDASFENVLLAYNAVLEPSMDGTLDKLKHFVSEFVIQVPQVQVIEYKGQQIIMDMFETFSADPERLLPLPIKKQWLQHKDESRKMRVIADYISSMTDDLAQKMHQQLFSAHTEF*
GCA_004340345.1	SLWI01000010.1	17	PDC-S15	SLWI01000010.1_25	PDC-S15_WP_206299025.1	PDC-S15	15885	16592	+	SLWI01000010.1_15884-16592(+)_1	MTTYRIDSVEVLHKLFSCHSSHDGFGYWFRGQADSNWELIPSSGRGEYLLPKDRNRDLGRCTEWASSAVAFCELPESFIETLSIAQHHGLATRLLDWTLNPLVACFFAVSSEFENDAAIYILESISVHARAQSSMTKEQLSGYEGVICYQPKAINQRLISQKGLFTVHSPPTIPFPVSSSAFHNDTTMIKRYIIPSELKKEVRDMLDNYGVNEASLFPDLDGLAKYVNRKTRNMM*
GCA_004340345.1	SLWI01000017.1	18	PDC-S31	SLWI01000017.1_25	PDC-S31_WP_063883643.1	PDC-S31	23790	24605	-	SLWI01000017.1_23789-24605(-)_1	LSRFEPLYKFREVNKYSLSSIAENTLWFSHVDDFNDPFELFYKIISGINLDNMDDALEVYLSYAEKNQMSNADFKNGFLKTLATLDEEAKYSIIEKISDTIKPLQDDKIHKVKSDNKIFSLSFANDHPLLWGHYANGLKGMCIEYDFNKQKKPLNIGYCPVDYLDKPFTINVLNLLKNNTDISIYGNEIFATKNEVWSYEEEFRLVSENEVMPENKYQLSEDVISSIIIGEKMSVEDQLKVKSTIGDRNIKLYKAVAVPSDFRIDIVEYED*
GCA_004340645.1	SMMS01000001.1	1	DMS_other	SMMS01000001.1_117	MTase_I_00009	MTase_I	105954	107489	-	SMMS01000001.1_105953-107489(-)_1	MSENTSSIVSKVWSFCNVLRDGGVSYGDYLEQLTYLIFLKMASEYNKPPYNRDIGIPEEYSWEELKQKRGAELDTHYRKLLEEMGKKPGMLGQIFLKAQNKISDPAMLYKVIDMIDKESWVMMGVDTKGEIYEGLLQKNAEDTKSGAGQYFTPRPLIKVMVECLQPEPLKTIGDPCCGTGGFFLAAYDFLKNREGGLNQEQNRFLKDQTFSGNEIVAGTRRLALMNLFLHNIGEIDGEPMIDNTDALIADAGKRYDYVLTNPPFGKKSSMTFTNEVGEIEKQDLTYNRQDFWVTTSNKQLNFLQHIRTMLKAGGKAAVVLPDNVLFEGGVGETVRKKLLETTDLHTILRLPTGIFYANGVKANVLFFEAKKAAKDPWTKEVWIYDYRTNVHHTLKKNPMKYSDLEDFIRCYNPENRFNREETWSEDNPEGRFRRFTYDEIIARDKTNLDIFWLKDESLADLDNLPEPDILANEIVENLESALESFQEIMTTVNVQNEKSDEWEPAGDLKIE*
GCA_004340645.1	SMMS01000001.1	1	DMS_other	SMMS01000001.1_119	Specificity_I_00138	Specificity_I	109782	111770	-	SMMS01000001.1_109781-111770(-)_1	MNVLLSIKPEYVDEILKGKKKFEFRKSIFKRRDITKVFIYSSSPIKKIVASFEIAGIIEDYPKNIWDQCHEYGGIAKNDFFDYFKNSEIGYAIKISHLHEFSEPINPYLLKKDFRPPQSYYYLPLDYFRDYEPVLMESGKEYRTDMDIKLDTQKNMLNKNILKSEEKYGWKTVRLGDFAIYQKGKKPKNQQSEASDVFKYPYIDIRAFDKGEIKYYTDGENCVICEEDDLLMVWDGSRSGYVGKAIKGALGSTLMRLKFHATENKFAYYFLKSKYLEINTKPKGTGTPHVDPTILWNYQYPLPPLPEQRTIVSKIEQLFSELDNGIANLKKAQEQLKVYRQAVLKKAFEGELTKQWRQQQTDLPDAEELLEQIQKEREESYNRKLDEWKTAVKEWENKGKKGKKPSKPKKVKGGNFLSDNELEKLPIIPKEWKWIKVGEITESMKNGIYKQKSFYSEEGTACLRMYNIENGIIEWFDIKRIILTENEKNEYGLNAGDLLVNRVNSRELVGKTAVIPENMEFSVYESKNIRLRLNSKINSKLVNYWFFLSANHYFNRNAQQTVGMASINQSQLSNFEYPLCPFLEQQAIVSEIETRLSVCDKVEQDIEENLEKAEALRQSILKKAFEGKLLNQQELEEVHNAPDWEPAEVLLEKVQAEKAGAK*
GCA_004340645.1	SMMS01000001.1	1	DMS_other	SMMS01000001.1_121	PbeA_00005	PbeA	113272	116028	-	SMMS01000001.1_113271-116028(-)_1	MSHNQKPEQVARDLIDKKLNDSGWAVQAKNQLDWNASTGVAIKEYQTEVGPADYVLFVDQKPVGVIEAKKEEEGHHLTVVEEQSAEYATSKLKYLNNEPLPFVYESTGKVTRYTDYRDPKPRSRPAFSFHRPETFLHYLKQEKSLKERLLEMPDFKTDGLRDCQIRAIYNLEESFKKNRPRALVQMATGSGKTYTAITFIYRLLKFADAKKILFLVDTRNLGEQAEQEFMAYVPNDDNRKFTELYNVQRLTSNYISSDSQVCISTIQRLYSILKDEELDEESEEENPAEKEWKSKEPLPVVYNENVPIEEFDFVVIDECHRSIYNLWQQVLDYFDAFLIGLTATPDKRTFAFFNENVVSEYSHEEAVADGVNVGYEVYTIETEITKNGAEIKAEEFVDKREKLSRKKRWEQLDEDFTYTSNKLDRDVVNPSQIRNVIRTFKNKLPEIFPGRKEVPKTLIFAKTDSHADDIIQVVREEFGEGNAFCKKVTYKVDEDPKSVLSQFRNDYNPRIAVTVDMIATGTDVKPLECLMFMRDVKSRNYFEQMKGRGTRTLDFDDLQKVTPSSISAKTHFVIVDAVGVTRSMKTDSRSLERKKGTPMKDLLGAVTFGAEDEDVYVSLANRLARLEKQITPQERETFAEKTGGKEINEAIKDLLNAHNPDVIEAKTQTIQTEEPEISEDEARKKARGNLFSTARATFTGQLNEYLENVRKVHEQIIDTVNTDTVLRAEWDEDAVIRADEVVSDFKAYLEANREEITALQIFYNQPYQRRDVTFRMIKEVLEKLKAEKPYLAPLRVWQAYEQLEEVNGNSPKNELTALISLIRRVTEIDPVLTSYDLTVSRNFQNWVFDKQAGTLKFNEDQMGWLRMIRDYVATSFHLEIDDLDYAPFDALGGRGRMYQLFGNEMNTMIDELNEALAI*
GCA_004340645.1	SMMS01000001.1	2	DMS_other	SMMS01000001.1_496	mads_3	mad3	472900	474537	-	SMMS01000001.1_472899-474537(-)_1	LQITEIYVKNFKSIKELTFCPTKYLNAFIGSNNSGKTNLFSAINFVLGERYPTFNSISKDDYYKGNDDDDMCIKISFDDGNYLEFTSEWETPYRQIKSGLNMSGNYCNNENRQKYCSAYVGVRREINDYMPSNKWTLMGRFLQEVNAQFLEERLPHEDKMKSDELKEQLNKIRDELLFSVEDRSGKNVMETFLSIIKEETSKQISGSDCDFDIHMNMYDPWNYYRSLQFVASDHTMGLDLKASQLGMGLQASLTIAILKAYAQLKLRNQPPIFIDEPELFLHPHAERNFYSVLRELAENGTQVFYTTHSPSFLSVKHFDEIFVVRKRNAETYLKFANINNFVQDLSNRKGITSSEEDLKLHYANAYENTGNSKEANEAFFANKIILVEGQSESLLLPYFFEKKGYEYLKEGISIVCCGSKGELDRFYRLYSEFGIPCYIIFDGDKQLEGTDEERANIGKNKDLISLLDSGGIPNYPDNTPHDKYLGFEKTLEYNLGFDTSKKGLDLFLQFKKKYESKEVQIPSWVDSLIDQVSKLDGESESILQL*
GCA_004340645.1	SMMS01000001.1	3	DMS_other	SMMS01000001.1_1464	mads_3	mad3	1395642	1398311	+	SMMS01000001.1_1395641-1398311(+)_1	LRFKRLKVKNIRSYSDLEIDFNDGVTVVSGVNGSGKSSLLEACFVGLFGHRGIPKDFVLADLVRKGCEEAVIHLEFEHRGQEYAVIQEFRNNPETGKASTTKSYLEIDGEVVVNQATQTYDSIRNLLRMDEEAYKNCVYIRQGDIDVLINARKKDRQRMIDDLLQIGRLEEYRERAKSARTGVGRHITETHARIKDQQEEIETIDATKPVARKNQLNTDLKQLQQEVANLETMRDRTSTRIEKDRQHIEQYTRTQKQIDELDRGISGLEKRKKEALTSLESKRKEGDRLHKSILEIENKIQELYDYFELDETTDVDNFTARTEKEERDAYEKISQIKNKQDLKLQERENSQKGLTETKQNLSALEEAIKKRSTQEKNRLKEIEEINLEYSVLEDEIGTLLENAQSMGFDRRKLDNLEELEDLLLNKQRHLHGKEKEVRTRLDQLSKTLTEHRNLLEKGACPTCGQDLQGSTIVNDTKEEELQKKELEEQLEKLIQDTQRTEEKIATLKEAGKIKKQVDEKRQKQLLINQKQENLTSYNEELKKQNQEDEKKKQELSERIGELEKDIKRAEDEIKEIQQTAKTATEHHKKMKENLESAKYLIKIRQDHTQMQSDHQHLKTGIADIQENVRFIDEQIAEKKRNKKQLENELGKENIEKLEKKLHEFQQAYQKIIGDIEEKNKQKTDLLKEIGQIETNLKRKKALQEKLKVFNNREKYLKAVRSDVENLEDMYMRLRADLRTRNIDALDRLLNEIFSFMYTNNAYSHIQLDTDYELTIYEKDGTPLEPKLLSGGERAIFNLVLRCAIYRLLSEGLAGGEYRNEMPPLIMDEPTVFLDRGHVHQLLKLIDLMRDMGVGQILIVSHDETLIDSADNVFEVQKDPTTNISSIIAQ*
GCA_004340645.1	SMMS01000001.1	3	DMS_other	SMMS01000001.1_1466	DndD_00005	DndD	1399133	1402654	+	SMMS01000001.1_1399132-1402654(+)_1	VYIKKIEFLNFKSFGKKVKIPFFDDFTTISGPNGSGKSNIIDGILFVLGLSSSRTLRAEKLTDLIYNGEKSKNPDNAQVTIYFDNKDRELPVDNDEVVISRKVRSTDNGYYSYFYFNGKSVSLGDVHNYLAKARVTPEGYNVVMQGDVTRIITMTAGERRKIIDEIAGVAEFDNKKERALNELEVVRERIERADILIDEVDKQKEKLQGERDQAVKYQSLKEEKMKFEGFVLLSKLKDAKTELEGVGQEFSAQQEKLEEISSELKQKKDVLEQREEELRLLNQRIQKMGEDEQIEVKRRIEEIRGEISGCSDRIEYAGQEIDEIDAARRRSFLEIDESKGKVDGIEEKIKEHSFQKETLQSEISEKRTQRMLLQSRIADVDEKFARTRDELSANKEELEQLKTQKNELMRNEDRLLDSLRRKSADVAEIEDEIRQAKEKAKSSESDTKSVQYDIDKLNEKIEGLTKDLDDLESNRSQIKKVVNDLESDIRSKQQDYAMLEARVRAAEDTSRYSRAVDAVIKEKDKHGLPGIYGTIAELGKVNQKYSTALGIAAGGRMQAVVVDTDEDASRAIAYLKRQRSGRATFLPLNKMEARRPYKNLSDREGVIGYAIDLIDFDPKFEAAFWYVFRDTLVVDTLENARKLMGGLRMVTLEGEIVEKSGAMSGGSQRKSGLSFAASEKDKLVRISEELTKLESRRSNAINKLDTTEGHISNTNKEIQQYENEIARKQMQFEEIGKRGETLEKLLNTKDKELRQIEEERQQMRTEMNETVEKKEHLEEREQSLQQNITQIEEKLADSEIPELNKQAESLDEELRRLDGRIRDIDGQINALELDKKYATEKMEQNREQIAQMDEKKRTLKERIEELKNKITSLESELEEKKQREEELTGELRQLQGERKNKEMAYSTQRDEVDRVKSRYEKAENQKMALEATLDAVKEQIEQLREEITRRGLEETDEVPGYETVRTRITSIEKAMEALEPVNMRAIDEYEEVEQRIVDLKSRRAILFNEREQILDRIDQYDNLKKETFMETYNGINDAFKEIFNELSDGVGELVLDNEKDPFSGGMTLKAQPRDKTLQRLEAMSGGEKSLTALAFLFAIQQYRPAPFYAFDEIDMFLDGANAERVARRVKKAASNAQFIVVSLRKPMIEAAERTIGVTMQQDNITSITGVKIR*
GCA_004340645.1	SMMS01000001.1	4	DMS_other	SMMS01000001.1_1735	BrxL_00002	BrxL	1656281	1658320	-	SMMS01000001.1_1656280-1658320(-)_1	MNGTEIDTSIDEKLQQYFAGRVVRKDLTKMMKVGYNVPVYVLEYLLGSNCATEDEDLIAAGVEKVKNILSRNYVRPDEAEKIKSRIRESGYYTIIDKVTVKLNERRDVYEAVFSNLGIVQVEVESDYVMRYDKLLGGGIWCIVKMEYEPDQMGSPFIISDLKPIQLPNINVNEILENRNFFTKEEWMDVLLRSVGMEPSNLEERTKWHLLERLVPLVENNYNMCELGPRSTGKSHVYKEISPNSVLISGGQTTVANLFYNMSTRQVGLVGMWDVVAFDEVAGINFKDKDGIQILKDYMASGSFARGREQINANASIAFVGNINQSVSSLLKTHHLFAPFPEAMNNDSAFFDRIHYYLPGWEVPKFRPEHFTDKHGFIVDYIAEFFREMRKYSYADSLFNYFKMGSNLNQRDVIAVKKTYSGLVKLIYPNGKITREEAEEVLQYALEGRRRVKEQLKKIGGMEFFDVNFSYLDNETMEEDFVNVPESGGNKIIPPGLGKPGEAFAVAPNENGKIGVYKLELQIATGNGKYEATGLSSNSAAKESVKTAINYFKANAKSISQSISTKESDYFLNFQDMYGIGLADGLTLSAFISLCSGALDKPLHEQTAIIGDMTIGGSINAVDNLADLLQVCLDAGAKKVLIPSASTSRLGSVPPEVLSKFQLSFYDDPIDAVQKALFFM*
GCA_004340645.1	SMMS01000001.1	4	DMS_other	SMMS01000001.1_1736	PglZ_00023	PglZ	1658330	1660945	-	SMMS01000001.1_1658329-1660945(-)_1	MLNAEKTAQAILKKFNDTDGYRDRRIVFWYDKDETATDGGLEEIEPILEENNIRVHRLEQNFFGTKKLIEEDKPDTHFLIYSSRGEPQHEKNWLLDIQLYSERFENSRISDIKSEFGIEGYDLDNFLEEHYKFFDSKARVEPFRKFYDPKWRRDEMVLGFLAVLTGSDTIDFKDIVRKLFLKSLYETDNPTWSEIKRLNLKDDFWVLAGKYFGFVQSDPTLRKLFLSILLTHIKRNTSLPLKKYKNYINSMSNECEIFIRTWMDHSKDGIYFDQYSRETFEDSQLKLEKYLKQEIKETEPCDYLDAEAFDVFDRAIISRIVSSLCNDLEEYEKYLDWIFQRKTKHWYADFQHIYSALEYAVKLHRFAKGFEKTLASCKDVRGFIARYEKDLYQMDYYYRKFYFHYDLDNKTDVLSKIRERVENLYNNNLIDKMLGHWSELINTDVGDYWKVELADRQDEFYKLYVQNTIQKNDRDKIAVIISDAMRYEIAVELRERLNKSSQGTMELKTMVGSLPSYTKLGMASLLPHDSLQLKNNHYLADGISTEGTPNRAKIVDTATPDSVTLTYKEIIDLSREELREKYKGKRLFYIYHDVIDSTGEHSEDKVFNETETCIQEIQKIIGKLTNSQLLNNVIVTSDHGFIYRRDDLESVYKLDKATFDKDRIIDSKKRFILTTEDIDVMNTHKFKINNLVETENDLYAYVPVADLRFRMQGGGNKFVHGGLAPQEIIIPVLKYSYKKSAELERKGIKKGKVGVTVTNPGRRITSNSFSVNLLQTEKVSDKLKPLKVRIALWDSEFDGEKVSDEKTVILERSSEEPTERQQKVILTLGNNIENKTYYLKLIDDDPTAINKNVIEPIPFEVDLLLKDDFDF*
GCA_004340645.1	SMMS01000001.1	4	DMS_other	SMMS01000001.1_1737	mads_3	mad3	1661017	1663416	-	SMMS01000001.1_1661016-1663416(-)_1	MIDMGEVKKITISGFRGINRPPLELDFQNGKSMMIYGTNGTGKSSIVDAWEWLYSGKIMHLARENAKEHAYPHKEAGNDQTWVKVDFTRSEIGEIVATFNLDRITHPFIEGNYSEIKKVVSHPCHLRYRDLTEFVYATKGKKYEFLSSQMGFGDAIKIQNDLKKGSTRLNEKLIDLKKDLEFYKKEYCKITGEEPKSIESHLKILNNIFYQQDIEYINELSELNVKLENLKEKVENDEKSKKLSYWKTIEQIINQIYPIENICTDVSDFQYKLAEFKKDENKISKLILLDLYEKGLEAIESLKAYDECPLCDQYYGGNLVEYIEHKQKSLKKLNTMRIEIEEKKKNVNSSINEIIKKLDYASNNLSQLDLESPIVHLNENINKSLTFFKECNIQLEKRVENINTDYDFINKIDTNEFNSLLNSQEEITESISIQIDELEKNEYRKKLVSDCHKLHNLSNYFSKWYDLNRSISYLIQIKDEYEKIKGDYIEETKRNVQESFDSISSDVAAYFNILECDNDVLGDPKIELYSDSDKAVELEIMFGGEFIKPAYKFLSESQINSFGLSIFLSSVKRFNSTFKFIILDDVINSFDIYKRPRIIDIISTHFPDYQFLILTHDSIWFDRLQKKFPQWKRMEFSGWDYMIGPRTKTGKSTYERIDESLTNDRPTEAGWFFGRYLEGMLQELCESLGASVKFKKRNEYTLIELLQAFRSRMEKKLKKDNPIVKQIKDFELESGFRNFCDHWKRSESDYSSSEIREIVQKWKNIEKQIECNECHKFIRYEKNGNYEHISCPCRNTTLT*
GCA_004340645.1	SMMS01000001.1	4	DMS_other	SMMS01000001.1_1739	PglX_00007	PglX	1663636	1667076	-	SMMS01000001.1_1663635-1667076(-)_1	MDKSSIITFSNSLRNKLVQEVKDRAAFYGILPDKVLPVDSEHADSIVIGGKVYNKKIKNQRARLVKEVAEKGYEKVMDEVTYTWFNRFVALKFMEVNDYLPVKVFTSSNADRKEPEILTKAADLDFLKLDLDYVLDIKAEGKDEELYHYLILKICNYLHEIMPFLFEQIEDYTELLIPEYLLHTDSVLVELNDIIPEEDWQEVEIIGWIYQDYVAPRKEKVFANLKKNVKINKENIPAATQLFTPKWIVKYMVENSLGRLWLESNPSPNLQDKFEYFIDQETPEPEEKIYSPEEITLLDPAMGSGHILVYAFDVFYEIYRSMGYLDNEIAPLILNKNLYGLEIDDRATQLAGFALMMQAHKYDRKLFEKDIQLNLCSIQETNNIDYIPEQKYPELHRLIEFFEDAKEYGSILKMPKFDFDKIDAEYAKFSKNPAIDTFGDVPNSPDAIIKQAKLMSSQYDCVVTNPPYMGNKGMNPILKKYSKDNYPDSKSDLFAMFIESNFNFTKLAGQLGFMAPYVWMFISSYEKLRNYLIEQKTITSLIQLEYSGFDGATVPICTFTAKNVHLPNYKGGYVRLSDFRGAINQAPKALEAIKNPECSWFYTASAADFKKIPGSPIAYWMSEKQKKLFIHEPLKKYATFKEGITTANNDLFLRLWSEVKISDITFNSSESNSSLFWVPYNKGGTFRKWFGNNYYIVDWRINGSRIKDYPGSSFRNPSYHFRDGATFSALSSSSLSVRYSGKGFAFDSKGTMFFSDRALKGIVVYLNSKICGKLLELVTPTLDFRFGTIQELPYLKNEPLNFERLVEGSKSDWDSYETSWDFTTSPFLKTEFHSPTLEETYSKLRTHWKEMTLDMQRLEEENNCIFIEAYGLQDEMTPDVPLSEITLTCNPYYRYGNNKSEEELEALRFTDTIKEFISYAVGCMFGRYSPHKEGLILANQGEGMQEFMEKVPDAEFLPDEDAIIPILDEEYFTDDIVGRFKEFLNVTFGPEKLSENMDFIAQALSTKGKKKTKSSEQVIRDYFLKDFYKDHVKMYKKRPIYWLFTSGKKRAFNALVYMHRYDRTTLARMRTEYLLELEGKMDAHREMLSSEDARSAKEKAKLAGYIEEIMSYDEVLKNKADAYIEIDLDDGVKENYKLFDGLVKKI*
GCA_004340645.1	SMMS01000001.1	4	DMS_other	SMMS01000001.1_1740	BrxC_00001	BrxC	1667076	1670642	-	SMMS01000001.1_1667075-1670642(-)_1	MTNDIMIQDLFEKDIKRDIKGVIKVDQYDENIVDTELDEYVITRETSKHLDVFFQRYYDAMLTPTDKIGVWVSGFFGSGKSHFIKMLSYLLENRNVKGKNALDFFQEKVEDPSIYSNIENSVNFGSKDVILFNIDSKANTIHADPEPIVNILMRAFNEKRGFYGDVFWIADLEEDLTEKELYEQFKLEFKKIVGDSWEERRDSYAFEQDAIIDALVACNYQSRESLNTLFLNDGETYHLDVEKFAKKVEKYCESQGKDHQVIFLIDEIGQYIGENSKMMLNLQTIAEELGTKLAGKAWLVVTAQADIDTITEDRVKGYDFSKIQGRFDTRLSLSSANVDEVIKKRILAKKQEYNATLAAFFAEKKYELKNLLAFSKDCAEMKFYRGEEDFINVYPYVPYQFFVLQKVFERIRNSGFTGKHLAKGERSMLNAFKEATEKYAEENMGKLIPFYSFYDTVESFLDPIIKSTITQAQDNSELEEFDNQILKLLFLIRNVKEVVPNLDNLVVLSVSSVDEDKLELKRKVDESLKRLEQQTLISKSGDSYHFLTNEEQEINKEIKNTEVENYRVLDTIYTYIFGDSSEICPTRYKDYKFNKAVDEKYKSAGNADLTVKFLTPLSDELYHKSDQQSLSGDVLSNVDSKETLLFVFPPDSKVVDMVRNHLKIEKYLRQNSSNSNISEINDILRSKEVEKEKLIDEAKRAVFESAKNARVFIHGKEVNSIEKKNPKERIKDGLDELSQNVYSKASYVTYDYDSDKDVLRVLRADDLEKFGVGKSDTNRNALEELRDYIKVRHQRNDVLVLKDIKEKFSSKPYGWKDMTIAGLVATLFANEEIKLSYQKTALILKSENADEIARYLTKREDADRIVVKIWEKSNQQTIKAVRDVLNDVFDRTAIPEKENDLFEYTKQVFSEKRDAAEKYAGRYQEVEAYPGREEIRAYSDFLKEINQINDPSDFLQEVADRKDELIEVHEEAKHSIGFFESQMVDIFREMYNRADKYERNLQFLDADMKQNVRTVQEILEMDKPYSRIKELPQLGGKIDDALQKSLDNLKEEGYEKLDLRRTEVAREIDSYGNLGNGFKDRVLQRFDHLKGKIAECEDCVYAKTLNDSIDDLYKDVTDEVSRQLQIIRERDDVEGGEEKPHVKPVRVVDASEFRSQKKIETEEDLEEYLDSIRQKLKGLLEENKITVV*
