## SupplementaryTables for "Redefining paradigms in the archaeal virus-host arms race": ST2.tsv (part 231 of 631)

#Supplementary Table 2. Defense systems predicted by Padloc
GCA_004340645.1	SMMS01000001.1	4	DMS_other	SMMS01000001.1_1741	BrxB_00005	BrxB	1670653	1671237	-	SMMS01000001.1_1670652-1671237(-)_1	MTIEERLDLLEETIQSEEFLQGKGLGNEVPFWIFDYPPEKELLIRSRIPKLKENLKLKSINILEIDLYELCLEIVTAKIPMERIMQFESDKGSDKLLEKLRLMLKPANIQRTIKKKMDEFGDVGIVFITGVGKAWPFIRSHSILNNLQPVVDDMPLILFYPGKYSGLDLSLFGKFKDGNYYRAFRLVDDSAIDI*
GCA_004340645.1	SMMS01000001.1	5	PDC-S09	SMMS01000001.1_292	PDC-S09_WP_015419311.1	PDC-S09	272151	272450	+	SMMS01000001.1_272150-272450(+)_1	MIKRDIILGRLDELLLELKKNYKVKEIGLFGSVVRNEYKTGSDIDFLVEFEKGADLFDLAALGIFLEDEFGTKVDIISKRAVRDELKSRIFSEVVYAHA*
GCA_004340645.1	SMMS01000001.1	6	PDC-S09	SMMS01000001.1_713	PDC-S09_WP_015419311.1	PDC-S09	683638	683940	+	SMMS01000001.1_683637-683940(+)_1	MSYNPDLEIYRKKLRKMLPQLEDRYNVKYIGLFGSYVRGEQTAESDLDILVEFSKTPTLFQFINLENYLSDTLGIKVDLVMKDSLKPNIGKYILNEVRAV*
GCA_004340645.1	SMMS01000001.1	7	PDC-S09	SMMS01000001.1_716	PDC-S09_WP_046661845.1	PDC-S09	684796	685107	+	SMMS01000001.1_684795-685107(+)_1	MSKSEKVPPGLDEIKLLINEHRKEIRQEYKAEIVGIFGSYARGEEKPGSDVDVLVNFDTGATLFDLVGLGDYLEDLLGLPVDVVSKRALHPRMQDDVLKEVTP*
GCA_004340645.1	SMMS01000001.1	8	PDC-S09	SMMS01000001.1_1120	PDC-S09_WP_015419311.1	PDC-S09	1064990	1065292	+	SMMS01000001.1_1064989-1065292(+)_1	MSYNPDLEIYRKKLRKMLPQLEDRYNVKYIGLFGSYVRGEQTTESDLDILVEFSKTPTLFQFINLENYLSDTLGIKVDLVMKDSLKPNIGKHILNEVRAV*
GCA_004340645.1	SMMS01000001.1	9	PDC-S09	SMMS01000001.1_1123	PDC-S09_WP_046661845.1	PDC-S09	1066148	1066459	+	SMMS01000001.1_1066147-1066459(+)_1	MSKSEKVPPGLDEIKLLINEHRKEIRQEYKAEVVGIFGSYARGEEKPGSDVDVLVNFDTGATLFDLVGLGDYLEDLLGLPVDVVSKRALHPRMQDDVLKEVTP*
GCA_004340645.1	SMMS01000001.1	10	PDC-S09	SMMS01000001.1_1087	PDC-S09_WP_015419311.1	PDC-S09	1035503	1035808	-	SMMS01000001.1_1035502-1035808(-)_1	MVSQNNAIDTYKKHLHKMLPELKEKYNVRSLAIFGSYVRGEQTSSSDLDILVEFSETPGLLEFIELENYLSDTLGIKVDLVHKKALKPNIGKNILNEATPV*
GCA_004340645.1	SMMS01000001.1	11	PDC-S27	SMMS01000001.1_707	PDC-S27_WP_184132443.1	PDC-S27	679771	681189	+	SMMS01000001.1_679770-681189(+)_1	MFRKFVDRAEELNSLEKEYTNGGFSFTVIYGRRRIGKTELITHYIRDKPHIYFLADHRGTSTNVERFRKRAADFFDDFEPRVEGFDDVFEYIAKKWDREEKLVVAIDEFSYLVQQDGSIPSVFQLITDEILRERPVHLILCGSSISMMEKSTLAHSSPLYGRRTGQIQTKPIPFRHIQQFFPDISLEECMQIYGVTGGIPYYLLFFDPEKEFAANLENNVFATDAVLYEEGDFLLREELREPATFMNILYAIATGASRPAEIATRAYLQPKDISYYLKILMKLGFVSRQHPIADKPATKKTIYRLEDNFLRFWFRFVLPHKDELEPGNVVPVLEDIKKNYDRFLGMTFEDVGKETLIHLNSAGKLPFTFRKIGRQWGKIAAAARGKNDYEIDLVALNAESRDILFCECKWQKQKVGPDVYYSLKEKGGFVDWHSEGQKHFALISRAGFTPRMREIAEEEKVILIGLADMIKG*
GCA_004340645.1	SMMS01000001.1	12	PDC-S46	SMMS01000001.1_299	PDC-S46_WP_094381220.1	PDC-S46	280992	283142	+	SMMS01000001.1_280991-283142(+)_1	MEKLNVELENCYGIRELTHTFSFEGSKSNLIYAPNGTMKTSFAKTFLDTSRGISPKDGIFEERITTCRITDETGSEIDPKTIFVIESERSEYSSEKMPLLLANRQLRSKYEKTRKDITTSNAEVRKKLQKISGMRNGIEEEICETFGFSDILECYTTILPIINNDEQPLIDEGKYKSYYNPKIVAFLNDEKSKEQIDEYIKKYNELIESSGFLKKGIFNHTNATDVAKQLKSNKYFEANHKIVLDNSGNPIEVDDPKKFEEILNEEITRILKDKELQKRFEEIDQALTKNAELKAFREFLENKPSILPELKNLAEYRKKIWISYFKQISQEISNLVHLYEEGKKPIAEMIEQAKKENTEWKRVVEIFNSRFSVPYTLSVVNQEDVILQDEVPTIHFEYNDQIDKKRLPRSELVRSLSTGEKRALYILDIIFEVEARKIEGNDCLLVIDDLADSFDYKNKYAIIQYLDDIVKYDNFLAIILSHNFDFFRTIQSRLGIPRNSTYMVLIDNTKVELKPSEFLNPSKFIQKWQRQYHENPKVFVSLIPFVRNLIEYTKGVDDSDFLKLTSLLHYKADTESIRTSDILEIYNKIFNNTFTIQDDKVIDIILNQAEACLPVDESINLETKLILAIAIRLLTEKYIIKKINDQQFVNNITSNQTSTLIKKLKEINPNDENLAVIDGVNLMTPENIHFNSFMYEPLIDISSANLKDLYKDVKAL*
GCA_004340645.1	SMMS01000001.1	13	PT_PbeABCD	SMMS01000001.1_1556	PbeA_00005	PbeA	1483639	1485801	+	SMMS01000001.1_1483638-1485801(+)_1	MGVKLGLRSLNLKRAYSSDDDDLLNDFYIPVLEKSIEYNRLAGFFSSTSLAISARGVTGLIRNDGKMRIIVSPKINQADIYIIEQAIKSPEQVIQEKMLLELEDLENEFVKDHVFALGWMLANHKIDIKVAIARDDYGSLLIANQIQQVGLFHQKVGIFKDSEGNIVTFSGSVNETAMGWTGNIEEFKVFQNIYEDQKEYVDADVSKFERYWNNKSKNLNVVDLPSAVKSKLIDIAPNDFDKINLEKWSKKKNKVQLFETQEKAIDAWFNNGRKGIFEMATGTGKTFTSLGCLDKLTNIESNFLTIITCPYQHLVQQWKRELDNFGIEYDKLIIADSSNHKWKSELVDTLQNMHIDSIMKTSENSNNIVITTHTTFSSKDFKSIVEDYKNNLEFFLIADEVHGIGAAFNKKGMLPAYNWRLGLSATPERWFDEIGTKEIYEFFDKIVYKLDLEDAINTINPATSEPYLTRYRYIPKFVPLQDDELEEYIQKSKSIAVKYANQKKQAEKDKILEALLFRRADIIKNAKNKYSVLEKVLDEIQDDLIHTIIYCTSEQMIPVLSIIKKRKIIAHQFTMNENPGPVKEYNGKSEREYILEKFADGSYQVLIAMKCLDEGVDVPPAKRAILMASSGNPREYIQRIGRVIRRYPSKKEATIYDIIIRPTFDYLPPNIKEIEMKIFEKELRRCEEIATIATNSAEALKMIYAIKVKCMGDTLWRTSK*
GCA_004340645.1	SMMS01000001.1	13	PT_PbeABCD	SMMS01000001.1_1558	PbeC_00004	PbeC	1485964	1487931	+	SMMS01000001.1_1485963-1487931(+)_1	MRIEKVAIQNYRQHINTEILFKKFSSNDLHIIVGENGTGKTNILNAINWCLYGEEPHISNDSKKLPLFNLKAVEELYGDEDLKVAVEVWVETDEEITIIFSRNAIYKKPELGKNVDPSNINFDVKIVGSDGNTQIHFNEKAASYVGRFVPKDIREFFFFDGERLDQYFKEATGQNIRHAIFEISQIDLLENRLESKLDDCLSELRREAGKKSPKIEETRKSYEEVTDKIKDTIKEIDTCKQQIEIAQNQLQKCDENLRGVPDVSELQERVKELDKQKIDKKSLYKVAYKEKQELLFEVGILIRTWPAIKKTIAVIEEKKNKGELPPTYDKDLLLRTIEDSICKICGNPLNENTKTRVNKLLNEITLSTQVAHGLQIMEAPLFQIEQKLKRFQNKFVTISEQIKSYDGDLTKIENELEDINKKIGGYNLPKIKEWHQEQTKFKGILENETMRKGVLQKRYEGFIDEQKRLNEELDKEIEKGQKAKELKTQIDFCKKSYDVVKSTKQKIMNNTREQIEAETKAIFFELLWKKTTFKDVKINDDYSISLIHFMDYECLGSISAGERELLALAFTLALHKVSGFDSPILIDTPVARISSKHRENFGIALANISENKQTILLFTPDEYSENISQILNNYANTHVSLKMSSDEKETLVRGI*
GCA_004340645.1	SMMS01000001.1	14	RM_type_I	SMMS01000001.1_295	REase_I_00001	REase_I	273524	276514	-	SMMS01000001.1_273523-276514(-)_1	VTDPAEEKFETDIVESLVRDQKYIQRSNQDYDKELCLDADMLFDFIRSTQSEEWQKLKDRHGDDRVKDKFLNRLTKVLQKQGTLDVLRKGVKDTGCHFDLIYFKPETALNEAHQKKYRNNRFSAIRQLHYSRKKPNKSIDLCLFINGIPIITAELKNTLNGQDVDNAIKQYRTNRDPAEPLLQFGRCFGHFAVDPHLVYMTTKLQGESTVFLPFNKGYQNGAGNLPMYDDYDTSYLWQEIWNKDLLLDIIQNFLQIVDKKDEQGNVSRQLIFPRYHQLDAVNLVVENTRINGVGRKYLIQHSAGSGKSNSIAWMCNKLAGLHDENNENIFDSIIVITDRRVLDEQLRNTIMAHEQVRGTVEAIDRDKSKRLAEAIEAGKKIIIVTLQTFPFAIELFHKTPGKRFAVVIDEAHSSQTGNTARDVRKVLVTEDTVEYEDEQVRDVEDTINEKMDEITTDLKLQPKNISFYAFTATPKNKTMEMFGEEQADGTFEPFHLYSMKQAIEEGFIMDVLQNYTTYTTYFELMKSIEDDPRYQKMAAKSLLKNYVGSSEYAIRQKTELMLNHFATNTINRIGGKAKAMLVTGSRANAVRYELEFKKQIAEKGYPFDVLVAFSGVVQGEDVYKKYTGKEFTESGENGFPDSQTAEKFNEDEYRIMIVANKFQTGFDQPLLHTMYVDKKLGGVDAVQTLSRLNRIHPEKSDTMVLDFVNEAEKIKEPFERYHVKTTLTEATDPNKLYDYESQLRDFGVFDDTDINNFAAEYFSSRGKQANLYTALHQPIRRWGELEEDERRDFKKKMTTFVRQYAFLSQIISFFDDDLEKLYQFSRFLVKELHVEYDRLPKEVTDKVKMSSFRLQETSKGRIYLSDDEGNLEPVPEPGAAIKPVDEMTPLSEIVKEINEASGAEMLTDEDKVAQVLGNMQSNMIANQRMRQASASEVNEKKDVKLIYNEIFGEELNKLIDVNFELFSKIKNEEEFAEIIKEKLFNNVYQAITEEYS*
GCA_004340645.1	SMMS01000001.1	14	RM_type_I	SMMS01000001.1_296	Specificity_I_00054	Specificity_I	276507	277877	-	SMMS01000001.1_276506-277877(-)_1	MSSSQVKYMDSSGMDPYPDYKDSGIEWIGEIPEHWDVTKLKHMCNKYALYGANISADEYTGSGIRFLRTTDIDDYGNLHGEGVHVTKSAVSNYIVEDGDILISRSGTIGRSFLYDSTKHPICAYAGYLVRYKSNSSTYSKFIFYFTKSAPFIHWINQISLESTIGNVNGQKYANMEIPFVPLPEQQAIATFLDRETSRIDALVEKKQQFIELLEERRSALISHTVTKGLDPDVPMKDSGIEWIGEIPEHWDTIRIKHATYVKGRIGWHGLRSDEFIDEGPFLVTGTDFVNGIVNWNSCYHVSKDRYDQDPYIQLKENDLLITKDGTIGKVALVKGLKSEATLNSGIFVTRPLSNNYITDFMYWILNSEVFTAFFEYMSNGTTIQHLYQNVFNEFAFPIPPLQEQQAIANYLDRETSQIDNLIEKTEQSIEYLKEYRTALISSAVTGKIDVRGTVSD*
GCA_004340645.1	SMMS01000001.1	14	RM_type_I	SMMS01000001.1_297	MTase_I_00012	MTase_I	277874	279916	-	SMMS01000001.1_277873-279916(-)_1	VSNFQEKANFIWSVADEVLRDDLKAGKYRDLILPFTVIRRIECVLEPTKEDVLERNKILEGKVKDKYSALCDVADCRFYNTSQYDLKKLLDDPKNIKKNFLAYMDSFSDNVKEILSKFNIDNYIDFLDENNLLYMLVEKFGNVDLHPDAVSNMEMGYIFEELLRRFNENMNENPGEHFTPREVITMMVHLLFHQDMDIIGHNHPVRTVYDPACGTGGMLTVSKDYVHEEINPNVDMHLYGQEVNPETYAIAKAELLLKGNGRDSENIMLGSTLSNDQHTDRTFHYQLSNPPFGKDWKKDKKIVEAEANRGFSGRFGAGLPRSSDGQMLFLMHMISKMRPLGEGGGRMGIVMNGSPLFTGDAGSGESEIRRWILENDMLEAIVALPDQLFYNTGINTYVWICTNRKDEVRKGKVQLIDGTSCYINMRKSLGDKRHEISQEQIETLTRLHARFEENEYSQIFDNTAFGYRKITIERPLRLKCQITEERIEELKEQKAFQSLATSKKRKDTAEKEREEAAGRKLQDLVIDVLAGMDHDKIYMSRDEFLKDLESSLKRAKVSIKAPVRKAILAVMSEQDENGEICRDNKGNIEADTQLRDYENVPLDEDIHEYFEREVQPYVPDAWINESVTDEKDGEIGKVGYTINFNQYFYEYQPPRPLQEIEADINKLENEILQILEVMKQ*
GCA_004340645.1	SMMS01000001.1	15	RM_type_I	SMMS01000001.1_493	REase_I_00001	REase_I	467923	471075	-	SMMS01000001.1_467922-471075(-)_1	MPAIISESEIEEAALDILVNDLGYGYRYGPDIAPGMPDQERAGFSDVVLEKRLQDAIATLNPDIPVQARVEALKKVIREESQDLVHSNRSFHNMLVNGVDVEYKKDSGQTTYDKVWLFDFENFDNNDFLAVNQFTVVEDRHERRPDVILFVNGLPLVVIELKKPDNMENFEDNDLLDNAYNQLQTYKKEIPSLFRYNAILAISDGQDARAGTLTSSREWFLSWKTLDGEKIAEFLVPPMEVLLKGMCEPKILLDLTCNFIVFEENHGPISKKLARYHQYHAVNKAVEKTRIAVSAEGDRRCGVVWHTQGSGKSLSMVFYSGKIVQYLNNPTVVVITDRNDLDGQLFENFARCHELLRQTPVQAENRNHLRQLLSVASGGIIFTTIQKFLPGEDEDRFPVLSERSNIVVIADEAHRSQYGFDAKITRKYDGAQIHYGFAKHMRDALPEASFIGFTGTPVELEDRNTPAVFGDYIDIYDIEQAVRDNVTVPIYYESRLSKLEISNEVRETLDSDFYGITEGREDYETEELKSRWSRLEAVVGSKDNLSKLAGDIIDHFENRLEVLEGKGMIVCMSRRMCADLYAEITKLRPDWHDDNDLKGNIKVIITGSATDESRLQPHIRSKTQRLKVRDRMQDPEDPLKIVIVCDMWLTGFDAPALHTMYFIKWLTGHNLMQAIARVNRVFGDKPGGLIVDYVGILYDLKKAMNNYTENGGRGDPASFKEEAIALMREKYEIVKDMFHGFDYQRIFSASPREKLLIVRQGADFILSKGNTDKAMDDEKKRYIKHVAELSKALALSKPHEEVDKINEEVGYFQAVRSILVKIDRSSAKSNREVNSAIKNLVSRSIVTDEIIDIFDAAGLKKPDISLLSEDFLDEVRSLPQKNLAYEVLKKLLNDEIKTRTRKNRIQGKSFAEMLEKSVNKYKNRSIDNVRIIEELIELARKMREADLRGEDLGLTDEELAFYDALAANESAVDVLGDDTLRLMAEELVRLIRQNATIDWTLRKNVQAKMRVSIKRLLKRYGYPPDKQKIATRNILEQAEIVCRDAAVSAD*
GCA_004340645.1	SMMS01000001.1	15	RM_type_I	SMMS01000001.1_497	Specificity_I_00048	Specificity_I	474540	475727	-	SMMS01000001.1_474539-475727(-)_1	MKYMSRHDFQSIIPEGFHEINLGDLITFQRGHDLPKKKRKKGSYPVVASNGIVGFHNEFKVKGPGVIVGRSGNIGEPYYINKNYWPLNTTLYVKEFKSTSPEFVYYFLKSINLGRYNSGSAVPSLNRNYIHPLKIKVPKSITYQNKIASLLSTLDDKIELNRRMNATLEQIAQAIFKQWFIDFEFPDENGQPYKSSGGEMVESEMGEIPRGWRVGKLKDICEINMGQSPPGKTYNENGEGTPFYQGITDFGFRFPTRRIYCTEPKKFAEKNDVLLSVRAPVGSLNISNERCAIGRGLAALRLKENHGSFLYYLLLSTKHRWSIFESGGTVFSSINKSNISEFELVIPPDDLISKFNNLILSKDEQIFYSTVQNNSLSQIRDFLLPKLISGKIRQV*
GCA_004340645.1	SMMS01000001.1	15	RM_type_I	SMMS01000001.1_499	MTase_I_00002	MTase_I	476889	478421	-	SMMS01000001.1_476888-478421(-)_1	MVRESTGENINFEEKLWQTADKLRNNMDAAEYKHVVLGLIFLKYISDAFEEKYTELKEDEWADPEDQDEYLAENIFWVPPEARWEYLQNNAKRPIIGRLVDDAMAAIERDNSTLKGVLPKNYAREALDKQRLGELIDLIGTIGLGDRENRSRDVLGRVYEYFLGRFADAEGKRGGQFYTPRSIVRVLTEMIEPYHGRVYDPCCGSGGMFVQSEKFIEAHGGRVDDIAVYGQESNQTTWRLCKMNLAIRGIDGNIQWGDSFHDDRHRDLKADFILSNPPFNDSDWKGDQLADDSRWQFGRPPKGNANFAWVQHYIHHLSPTGIAGFVLANGSMSSNTAGEGKIRKSIVEADLVDCMIALPGQLFYNTGIPACLWFVTRDKQNNKFRDRRGEVLFIDAREMGFLRDRTHRELTDEEIKQIADTYHAWRGEDVGFTYKDVPGFCKSANIEEIAKHDHILTPGRYVGFAEEEEEDEPFEEKMERLTTQLAEQFRESRELEERIRENLKGIGYEL*
GCA_004340645.1	SMMS01000001.1	16	SoFic	SMMS01000001.1_495	SoFic__SoFic	SoFic	471509	472780	-	SMMS01000001.1_471508-472780(-)_1	MWAVIEKYPDAYSLFVDPGIQEIVAKYNRDYLHWEELRRRKLPVEAEKLWAVIKSSRSMQARHIEFGEWDFQYVQSNETLRRLHLLDTRGAGNLEGRPGGVSAADRRRYIVNSLMEEAIASSQLEGAATTREAAKQMLRQKRRPRDYSEKMIVNGYRTIRRIADMKSRTIDVDTLLEIHREITRDTMENPADEGKFRDNNDIVVANPQDSSKIYHTPPDYREIPAHMQEFCEFASSDEDEFIHPLIKGIMLHFLIGYIHPFIDGNGRCARSIFYWYMLSRGYWLFEYMPISRILLHSKTKYARAYLYTETDDNDLTYFINYNLSAIERALEDLEEYIVRKKEEQATAMQLIETAENLNLRQADILKTLLEESDRLFSIAEIMGKYNVAYDTARRDMQYLSELGYIEQIKVRNKLMYRYSGVTG*
GCA_004340645.1	SMMS01000001.1	17	cas_type_I-B1	SMMS01000001.1_14	Cas3b_WP_008086256.1	Cas3b	9861	11417	-	SMMS01000001.1_9860-11417(-)_1	VLKPISDMYSVYNFEKLTDVQNKCLSTRGNSIVISPTGSGKTEASLFWSSANLDKNSGNRIFYTLPYTASINAMYNRLLYDFSPYYSTNGYVSLLHGKATYFLYKQYDQEQYKEVKNITKKIYSPYKIMTPFQSIKHFFSLKGYEMGILEMYRGLFIFDEIHAYDTRTAGLIYSMCSHLVNEMDAKVMVMSATLPDFLKDLFQDMLDVDEAIKMNEGESNKYLRHRCNILDGNIFDNMSLIAERIQANEKVLVVCNTVKQAQNVYNHLQGFTKKSALLHGKFVLRDRELIEKNLQNLDLLVGTQVIEVSLDMDYDVCFTEPAPIDALIQRFGRVNRKKNSEGYPLKGICDVYIFSEGSESDHYIYDQNLVKKTLDSLASVDLMHETMLHNIVNDVYGNGFGKNQKLFDETKERFKEIIDNIAPFKGSHFKESDFYNLFNSIEAVPSNFKSEYQKCINEGRIFDSMQYTLQLTTGQYYRLLGEDRVDYDVDCRQLFIDAKYLRVMGLLIDEPYFENNIL*
GCA_004340645.1	SMMS01000001.1	17	cas_type_I-B1	SMMS01000001.1_16	C19_cas5_1	Cas5b	12043	12696	-	SMMS01000001.1_12042-12696(-)_1	MKALRVELKAMTASFRYPMFAVSYQPTYKVPPLSTIYGLLSAAKGEKVHVWDLAIGYDFSHEGEGVDLERILEYGGEKKTKPVSYQGSNIVQRQFLYNCTLNLYISDLDFKKYFEKPYYTLLLGRQTDLAMVTRIEEINLEKKNNVSVKNTMIPFDGKVPGQIVSLPSDFTDEPQRKPIEVRPYCIVESEQQIDIGYFDSELNKGVCLHEFDNKGKE*
GCA_004340645.1	SMMS01000001.1	17	cas_type_I-B1	SMMS01000001.1_17	cas_Cst2_DevR	Cas7b	12699	13724	-	SMMS01000001.1_12698-13724(-)_1	MKTVIGTYLIDAPFSALNNKGIDSRGGNENEVSTKSIYSPEGVRPYVSGQALRYWWRNVLEEKYGWNCSPVEVVGKNQAVTKGNPLEYDDDDMFGYMSARKEEVPGKKKLENVTVTRVSPLKCSPLIGYPIRPTSDFGVLSRKTESDPILFAHQFYSNILKGIFSIDLDSVGKYTMINKSGSKNLSPALAEEYDSKGLKSGENVYEAPLEIKKKRVTDTLKAINYLNGGAMQALHHTDVTPKLIILAALNGGNNIFMNIMPHKNYENGLVNIDALYEVLDDYKDDLLTMVYIGILSGFETDKDKEIFHFKPPEGVQVEITTPVKAVEMFTSELEDNVIKGE*
GCA_004340645.1	SMMS01000001.1	17	cas_type_I-B1	SMMS01000001.1_18	cd09665	Cas8b	13721	15097	-	SMMS01000001.1_13720-15097(-)_1	MDGFVGDPIITSGLLAIKLNTGFSISECPEDKLKQASEQLVELYLTPAWSKELQSIFPNSTYIQSAKNYDKKGKSIEFLYELIEGLNSENNNDEYCVFCGSPAHQRNDGKPFVKTQVPLIGSSDFTNFFPSFKNGMDLCAKCALAIQFSPLLYYKSGGKPCCISCNNLLVLEKFGQECIEYITQKHAAGSFNSKETSGILDEGFKNPQNALFNLAYKFINYEREEEAIDKEEIVLYLMDNYNQNPAGVSIYKLPNNVFSFVASVMHSPELKDVWYSLLSKHYRGKKDKKSGLPIWKTNYNQIHDYLLKNRSILRFFRDDVNKKTTVPWILVENYMQRVKNVNQNRINAIKDYADRIAQCITESKKTKRINDLISAKDFPTFKNQLRMIGKDWQTLGKQEPLITFDDYVYSIMPDDYSNWRDVQNLITIRLYEELHPILANTDEEMTDIDEERAEGEQI*
GCA_004340645.1	SMMS01000001.1	18	cas_type_I-B1	SMMS01000001.1_791	cd09672	Cas8b	760405	762048	+	SMMS01000001.1_760404-762048(+)_1	MIETICNIGKTVQNIDGEQDIIDLWQKEEGADYDLILEIDVSGDSISVDSRDFEKKVFRDGLLYTQGNWFVGALVKKDSYKEKNIKKSLDFLDIPEEKYDDIKDTLDQKIEEYKGSNFVILFKKDGKTPVDIAKGKFLEEIEKNGLKKVNYSGYCQMCNQFADTLYDSIIYKCYTNDKNIFSNTDGLSYGICYDCLINILAGRKYIHNYLETWWGGSKMLFLPHDYNKDIKEIFEDADIGDLEDRNLLNNIRYHEDLVMKQIGKSHTNVDIIFFSSQKSEWKITYHIRDVMPSCFTKIAELEHKYAASGYNLQLWQILLYLLGGNSKINEIFGTNEAKNYLRDIFHGNKINRRIFFSRAMKKYRHDYYEGYKQISSIHRVYNFLVDCGCLSNGWKLVEKKKGVYEMAEYETEDQFFEENSEFFDNSVKKAWFLLGHLYNAMIYESKKYKSGDDLQNATSHLEKNFFFGRKFDFKTFVYIANQCSELMYKYGVQNKKYLNNYLSSSKELMGAGDEKIPNDEAKYIFFWGMQQWIGKPKDNLKVEGVDE*
GCA_004340645.1	SMMS01000001.1	18	cas_type_I-B1	SMMS01000001.1_792	cas_Csh2	Cas7b	762045	762923	+	SMMS01000001.1_762044-762923(+)_1	MMANTREYLLVWDSTMANPNGDMLNDNKPRHDEITGQLEVSDVRIKRFIRDEWQSTGHNVLVRTKKDDKGKVMSCTNLIKEIMKNADLKENDLPEYILKQYIDVRLFGAVITKPKYDITGPLQVMWSKSVNPAEIKFMQGNSAYAGGEDKSQSTIWSKYVTPYALFKTYAVYNDNVARKQGIEVSENDLSEFTTALINGLINYRSTSKNQMPRLLVEVIYKEHRIDGELNYVDVNFDTSKDEVRDISQTTLDLQKLNEYYESKKEFIDKIVIYKHNTAKIVNLPEEFEVINF*
GCA_004340645.1	SMMS01000001.1	18	cas_type_I-B1	SMMS01000001.1_793	Cas5b_WP_048038568.1	Cas5b	762941	763621	+	SMMS01000001.1_762940-763621(+)_1	MDCLVFRVKSGYAKFRKPYTTTSALTFLCIHPPAIKGLIGAIVGIDRGDLYESTKDMRIGIQVLSPIHKDMQTIKLVSMKNENDLFSFPVNAEFLRNPEYRIFVSWRPEKLDELEDHLKNQKPVFTPYLGVSEHVAKIIFETRCESIRTQTRNNVDSIIPINCFDLDHCDLKIFTDNIPVSNNEKREYTKYEKIMFGFKNDRPCALKGNATGELHEVVGQNVFFFQ*
GCA_004340645.1	SMMS01000001.1	18	cas_type_I-B1	SMMS01000001.1_796	Cas3b_WP_162272993.1	Cas3b	765671	767587	+	SMMS01000001.1_765670-767587(+)_1	MKLDDFLKFANRGNIRQIRKNWSQEKRTNNGYTIDYILEFSYFYSLLLTADKMQLIDETPDLPSQKPSFAVEKYKNHVREELLSKNPLLEKSHIFNIREQIFDELKKELQSIDLKSESFFSINIPTGSGKTFLAYYSALYMANKLEKKYGYAPDIVYTLPFLSIIDQNYRELANIVKYNQNSEPKDTEILKYHSLSEIKYESEDKYYENYDARFCFDNWQSKIVTTTFVQLFNTIFKIGNHSIGHRFHRIVNSIIILDEIQEVDEKYYPIIRQFFNKLASEYNVKFIFVTATMPILIDSHELVPNKKTYFEDLNRIKICNHLSESSSLDNFGDLLLEDIEKRPDKSFLIVLNTIKTSKDIFELLQENTDRQCVYLSTEIYPKARLEKIDFIKRSEENLVVVSTQLIEAGVDIDMDVIYRDFCPLDSINQTSGRANRNGKSEEPSEVHLYRLKDENTGYYYHNYIYPPFLIDITQDILKDKNIVEEKDIYSLNEKYAQNIMKKVSHDISTEISKHIQVLDFKKLRNSFELIDNKDIPKHDVIIEADSTCSSIINSLVHLHNNWKENKTQWEYNFEIKNLFRRLNQYKISINNKTYSSLHDSLQEIKGFDVEYLPKNCDSTQLYSEERGIILDNSQIEIF*
GCA_004340645.1	SMMS01000001.1	18	cas_type_I-B1	SMMS01000001.1_797	Cas6b_WP_091711071.1	Cas6b	767597	768247	+	SMMS01000001.1_767596-768247(+)_1	LHINYTCVQYPDVRLRMRDGAKIRGFFAKTYSSEDRMHNHTDTGPIYRYPVVQYKVIEGIPTLVGVADGANLILDVGICTEEINIENTRFCLERAEINTNSASFGTCNDIHKYIFKTPWLALNQNNSEKYRNADELAKDSLLSKILIGNLLSMAKSLDCWVNDEIRIKLNVIPIKVNFKGKSMIAFKGGFKANFDIPDYLGVGKSVSRGYGSIEKQ*
GCA_004340645.1	SMMS01000001.1	18	cas_type_I-B1	SMMS01000001.1_798	Cas1b_WP_035727688.1	Cas1b	768374	769228	+	SMMS01000001.1_768373-769228(+)_1	MITTAATISTDAIKFAVENNIDIIFLDHFGYPYGRVWHSKLGSTVLIRRRQLEYSDNTKGARMAKGWVNEKINNQVDFLKDLKKNRPELKADLQEYVDNIENLKSQLQEVKGDLEEVRGTIMGIEGMASRNYFEAINLIMPDKWQFSGRSRNPAVDGFNCLLNYGYGVLYSMVEKACIISGLDPYVGFLHTDNYNKKSLVFDLIELYRIHADRTVVNLFSKRKVNDEMFDSIPNGLTLNKEGKAVLLQVFNETMEKKISYNGRNIKLKNTMQYDCHKIANSLIK*
GCA_004340645.1	SMMS01000001.1	18	cas_type_I-B1	SMMS01000001.1_799	Cas2b_WP_028460064.1	Cas2b	769237	769527	+	SMMS01000001.1_769236-769527(+)_1	MLAWVVYDISDNTCRKHVSDACKNYGLYRVQKSVFLGELNANERDSLAIECEEEIDEDVDSVYIFPMDDQSFKKVKLLGQAFDKNLVSDEVLTTFF*
GCA_004340645.1	SMMS01000001.1	18	cas_type_I-B1	SMMS01000001.1_800	Cas4b_WP_154810420.1	Cas4b	769548	770138	+	SMMS01000001.1_769547-770138(+)_1	MRDSSVIITISDVIEYLFCPRFIYFIYCLGIPQHEEKRFKVLRGRDVHEIRRITNTSYMRKKLGCISKERNVFVASKVNHIKGIVDEVLFLEDGTAAPLEYKFAEYKDKIYMTHKYQLYLQALMISENYDVEVNRAYICYTRSNNMVKSIKIEPEDVDEAIKVAKKTIDIIEKGVYPKATKYKSKCIDCCYRNICV*
GCA_004340645.1	SMMS01000001.1	19	cas_type_other	SMMS01000001.1_15	cd09641	Cas3	11619	12071	-	SMMS01000001.1_11618-12071(-)_1	MNSTIKAKSNGETLEEHTSKCLSVFSNLKEIYSELDQFTKYPYFYTDIFNALFFHDFGKAANGFQEALESKKSRWKYRHEILSVNFVDCLNNHDLDFTKAMVLTHHKNIDELWDYFEDEYSIGNNFEYKMEEIRNNLSSLNQLIAKYPQF*
GCA_004340645.1	SMMS01000001.1	20	cas_type_other	SMMS01000001.1_23	Cas2b_WP_014295803.1	Cas2b	23103	23366	-	SMMS01000001.1_23102-23366(-)_1	MYVIAVYDVGIDRLNKVRIFLKQYLNWVQNSVFEGELTKAEYIKVRSEVKELIDEDVDCVFFYHVRDKKYLGFDEMGTRKTNIDTII*
GCA_004340645.1	SMMS01000001.1	20	cas_type_other	SMMS01000001.1_24	Cas1b_WP_142933338.1	Cas1b	23368	24144	-	SMMS01000001.1_23367-24144(-)_1	MYPRETLISGDLVINQSAHYLDDSKRKYLAGKFIEGACGNILKNLRYYSRNDEYHQQLNDFIGRIEDEIVKLPETDSISSMMNVEGRLRGLYYQALDEILPEEYMIVKRTRRPPENKMNTLISFGNSLMYTTVLSEIYNTQLNPTISYLHEPFERRFSLSLDVSEIFKPIIIDRIIMKLVNKNMLDDNCFRGEIGDMLLSEKGKKIFLQEYNDKLGTTIKHKGLNRKVSYKRLIRLELYKLSKHILGVEEYKPLVMWW*
GCA_004340645.1	SMMS01000001.1	20	cas_type_other	SMMS01000001.1_25	Cas4b_WP_019267510.1	Cas4b	24379	24981	-	SMMS01000001.1_24378-24981(-)_1	MGQMKNTDSGKKRESEQPDVDPNSFAAVWSDSVRITGVKVAYYHICHTKLWLFSHNINLEQENANVQIGKQLHEDRYKKKRRDVTIGNTMSIDFLETKGTIRIHEVKKTKKMEKSHEAQLLFYIHYFKKQGIEATGVINYPLLNKTQNITLTPENESTLIQEIEDIKIIVLGKMPNPKRKKICPKCAYYEFCFSGSEYEE*
GCA_004340645.1	SMMS01000001.1	20	cas_type_other	SMMS01000001.1_26	cd09759	Cas6	24992	25720	-	SMMS01000001.1_24991-25720(-)_1	MRCKVSLKKLSSNPIHYDYQYGLASILYKRLTTANVELANEIHRYKGFKFYTFSNLIAEDKIPNNKGLNFSKAHFFISSPDNKFIKSFVEGLLMQPEFFLGKNELKANFTIENIELLEEPNFSDKCIFRTLSPIYVKTQRKKQDKLVMVDLYPKEPKFYDNLYRNLVNRYEEYYKQSLDHYHFDVLDVYNVKPKRISIGNTQRRCSIMTFEVEANPELIAFAYNAGFGEKNAMGFGCVDIVE*
GCA_004340645.1	SMMS01000001.1	21	cas_type_other	SMMS01000001.1_794	cd09641	Cas3	763584	764027	+	SMMS01000001.1_763583-764027(+)_1	MKLSDKTFSFSNEDFNLKSHPHQSLKEHLEGVTSIALGIFDKQTENSEKREAIKKICMAHDFGKATSFFQDYITYDEKSSRQSRKFGTEKNHSLLSAIFAYWWLPEPYKLMGYLAIKRHHGSIKNTKDETELLDEYDILEKQLAAQV*
GCA_004340645.1	SMMS01000001.1	22	cas_type_other	SMMS01000001.1_1715	COG1343	Cas2	1632179	1632466	-	SMMS01000001.1_1632178-1632466(-)_1	LFLPSKYIVVAYDIENDRTRLQIADILQYYGLMRIQYSVFAGEIPSNKINELSSLLFDSNLAETDNITVFPLCRECLNNVLTLEPLPQEIKHLSL*
GCA_004340645.1	SMMS01000001.1	22	cas_type_other	SMMS01000001.1_1716	pfam01867	Cas1	1632467	1633150	-	SMMS01000001.1_1632466-1633150(-)_1	LLKNICLAGATNKKSILQTIQNSRDIELGEFVASIENIIDKMYDVSHTDSLMGYEGSAANAYFEALKLIIPARFEFERRIKHPSPDPVNVLLSYGYGILYSKIRAAINKAKLNPYRGVLHSNYRNQEGLVYDLIEEFRQPVVDRVVLTMIGRNQVHLDYFSNEDGFCRIDNRFKKIFANMIFSRLESETIYRDGKKTFQDIIDLQAIEYQKAIVEGYEYEPFMYRRR*
GCA_004340645.1	SMMS01000001.1	22	cas_type_other	SMMS01000001.1_1717	cas1	Cas1	1633116	1633478	-	SMMS01000001.1_1633115-1633478(-)_1	MKSSTPSTLHISGYGKKLKKHNNSLVVEWKEGENSEKASFTPSKLEDVILSGEHSISTGAIRLLFENNVSLSCMDSFGNPIGYLFPHAYCQYMNIWEKQLSIDSIHKLDIAKKYMSGRSN*
GCA_004340645.1	SMMS01000001.1	22	cas_type_other	SMMS01000001.1_1718	CARF1--CARF_HEPN_MK_CARF_01001754	CARF1--CARF_HEPN	1633480	1634949	-	SMMS01000001.1_1633479-1634949(-)_1	MVNQRDIENRVNDSTDCQYVLDRISDFENSDDRTQLVSISKELFSYEKKYLPEYTGNCDVLICTVGMREAPIILSQISVKPKRSILLHTEGSEHVADKIQADPDIKKLNIEFKKIEIDDLDAAHNYNVLKNEVLPQIGNRQNVRIDPTAGRKIMGTAVGSFAFFYRIPMIYLHAEEKMGISVPFTGKICDIENPYDYYGDVDMQILKANFDNGYFDAAAEVCEQLRGKVRDLALGKKLDLLQDFIQVYCDWDRFLHSSFASSAKERKDESYLSDRLKSICADCKRYGIRLVREDDLRQNIEFLEEIENHWKPGTNIVDKFRIVDIFKNAQRRAIQGKYDDATARLYRCLEMCAALLMEKEGVCDINKIDYEKFAADHGMTKEDLFARFKEISNFDSPRSPPGLNDIMTILQVINVPSAHMYGRMNSSDENGENLRDKRNRSLLAHGTNPITREDYNVLFNGTEKIIASTLGKKQFKQLARRSDIPKLLI*
GCA_004340645.1	SMMS01000001.1	22	cas_type_other	SMMS01000001.1_1719	CARF_m1--CARF_PIN_CARF_m1--CARF_PIN	CARF_m1--CARF_PIN	1634969	1635997	-	SMMS01000001.1_1634968-1635997(-)_1	MIIPKQYLIGLLNVLSETSSQLEVDYPPLGHLLDIRIGEKCEITAISREYFRTSRSNALRLYRNDNFLSREIPDHDDFKICMYASSLLNSENESVLEHELQDEGKRNLLKGDKPLFIGYDTNSLRHRSNLLIQNTLSKLSLADSPNIGFCLSEVVKRELRNQWENKHKKSDIDKLCALHPQATRFLNQHPKTARMARLGAVEYKHLMAQLNCEEINGKGLGDNNIIQSYEFFRDKRNVDLLLISGDNDFTAMAHEEKIRSVYMKQPSNYDTNFECQWEELVELLYCMAIIFGHIRLEHIDIYGIWTGKNEDDWDDYRISVETGDPSIFKDLIILEQSYKLPI*
GCA_004340645.1	SMMS01000001.1	22	cas_type_other	SMMS01000001.1_1720	CARF_m1--CARF_MK_CARF_00011485	CARF_m1--CARF	1635994	1636494	-	SMMS01000001.1_1635993-1636494(-)_1	MKYWLAFIGSSPFAVINTIWAACREEGYVPEHVKFLTNRELKEEWKDTIGNWVPTLLEKYGVIDPLYSTEDIVETDFQMIHNKYRSLLSEIGDNDEVAVDITPGRKYMSAISMEVGLEMGVDHVYYMHLSDNRYQNSPYPLIPKHRHALIDMKKEFYDNTSVGEDE*
GCA_004340645.1	SMMS01000001.1	22	cas_type_other	SMMS01000001.1_1721	COG1337	Csm3	1636497	1637852	-	SMMS01000001.1_1636496-1637852(-)_1	MIVTDYSIFQNRWQITARLTLVTPLRIGGGQNAGAYSLSQSPVLLSYDAQTKKPDPYIPGSSLKGVLRSTVERIIRTFNENKSCIAVSNKRDNNLLCGKEDCIPCSIFGSQKEGASIRVQDAHLSDELNQNLALGERPHCATRYKKRGHEYVMQTRKKGNGQVPNANPRFEEIVTANNSFDVTINLDNANEQEVGFVLLALNEFNHKRCCLGGGTSRGNGFVDVNRVRVAKKSVDNDDDALFQVKTEQMDPIMFCNAAKKYLKNIDNGEDTCRRDFDVYYRAYSTDKLEGNVVVPYEIITTKDFQMPGADEATVTNQGVPIIPGSTIKGYLRHTLISKGEDADTIDELFGASVGNNQHRSRILISDAFPLEQFASSDMIPANTRLKLWMVFDNIERHEVELISNILKKECTITGKSVADPNKTGKSSRNVVRFHPVLPEKFEANKFLELMV*
GCA_004340645.1	SMMS01000001.1	22	cas_type_other	SMMS01000001.1_1722	cd09683	Csm3	1637849	1638613	-	SMMS01000001.1_1637848-1638613(-)_1	MFRKLVDRAILQYKVTTKSDLHIGGHTTVEPAEVDNPVIKNTEGYPIIPGSSLKGVMRTEVERLLKGLDIKVCDVFDNESYGGCNECPVCYLFGGKDLASSIRIKDAVADNKKTLIRDSVAIDRQTRKARDGGKYDIEAVPRGTIFKGTITIENTGIESDGYLYDHAKLGGLLGLIDFFNACSGNIGHAVSRGFGEVEIEIEKLNLITAQDYLDGKYEGSEYSPQTDEYQDLKSNAAADWSKYVKEDKHVCQEG*
GCA_004340645.1	SMMS01000001.1	22	cas_type_other	SMMS01000001.1_1723	icity0128	Csm2	1638616	1639131	-	SMMS01000001.1_1638615-1639131(-)_1	MTVEFNRDELGSIVLDSYELMLEIPSPNKKGDKYEIPSRGKLKNLPEALREFEDPQSAILHFTKSASYFLPRSDAKLSDYLQMLLSKVQKIQREESDPEKIRERIRYLIGYSNWSMDAVCNIFGMSASDQQVRERVHTMVNAELGLIDREKDVDIIVDKIMKWKSNNPRGR*
GCA_004340645.1	SMMS01000001.1	22	cas_type_other	SMMS01000001.1_1725	Cas5_IIId_WP_026097819.1	Cas5_IIId	1639631	1640719	-	SMMS01000001.1_1639630-1640719(-)_1	MKVLTATLKNLAPLHIGTGKKTGNFSKTLEYIPGRTIRGMVGYYLYNNNKSLFNALRINEDEDMSQTGVFFKNALPINKGKSTRACPVSFKWCKKCGHMIEPDKKECTNTVEDRPCLHEGKKYGGFITADSFETGELESVSVNTQISTKCPITRDGNTSPGPYDDIAPYNIESIVEGTEFEFQCIVEDEYVDGLKEALNESGIFGGLGGFRSRGYGTVTFSNFNATPASDMIQEKASNISQFKNAMMVTNSPMILRDGETSIIGFDENFEQYVSKSCDICATQGNFKIVSGDKGSQKLNEGIARGWSIKEGNKVSEIIPCIGMGSCAVVEGDPEVMATLEVYGIGEMINSGYGDVYFMEGHL*
GCA_004340645.1	SMMS01000001.1	22	cas_type_other	SMMS01000001.1_1726	COG1337	Csm3	1640719	1641372	-	SMMS01000001.1_1640718-1641372(-)_1	MNIWKVSLKATSDFHTAGKSSGSTIDYLKNSEDMPYIPATHIKGVMRTEAERIIRTLKDVNCWVTGDPDQKEVSEENKRKIRSCRDLSDETCDVCRIFGTPNDDNKYTEGKIRVTDFVYTEGNKSTSARMHVSIDRDMLSNTGGGLYRTFAVPSGTVFSGYFIIRNLSDDDNKLLWGALHSMCHYGLGGERSRGMGSFEVAGIKEIKYEQFCTEVDL*
GCA_004340645.1	SMMS01000001.1	22	cas_type_other	SMMS01000001.1_1727	mkCas0133	Cas10	1641374	1643716	-	SMMS01000001.1_1641373-1643716(-)_1	LNQKNQNIGVSDWFTKKIKEDIDYPEQSNKTLDVFINDIIGILDNSKKLSDAADDIYDKLEKSEFINNICSDSRFPICSLFHHMKNTSAVATCILFQNIAKDKSYLEKCLKEYDIKADYAEKDLVSLLRIAALLHDIGKPRSSSKKVRYGPYYHHTTQTREILEHILENTSSNLVEKYELNKIVPKLAAQHHSRDTSTKLERLLSKADTVASAADRINEIDSNLENGNLHLESKDKIFPHEINCDAGGMKCLEKNHTTVLGNGSTIDCKVEIKDPTANSAQLFYDSVCYGGPVKYLGKTYPISGNIGILSLDVMGIQGFIGEADKLNMLRGGSYFVDKVLEAAKDVIAHKVCPEAVLFWGGGNLLSFIPATEMYRKELKETIENKVKDISNDGLQVAVITFEEELANVAGQFNDTLEKSQNELETRKNETRSRQPIKNTKKTCRYCAKRPEASSGGSCKVCKEKEEKGKLAKCRLFNKYIKNTHDCSIPTELSHLGESIGALVIDGNMMGRLFQQTSTPAEYTYKSHTFKTKFDKILEDSITTFLDQEENLNLVKHRKEGIDYLGIDVLYAGGDDVLILMNAKAVIQFASHLIENVSEEFMFKKKFYDTTTFENPTVTISCGIAIADNSFPIYFLLDAAREMESSAKKEFRQNTSTDDYNIIKIPKGAMSVTAVNSAMPEKDHISFVFPHDLKDLEQLSRIFDIAFYREKSRTLISDLVTCGNSKHEYLNLIKYMYSSVQRKSDSINIDDCEWMADTLCNDNLLSASRMIIPHLLHGEGE*
GCA_004340645.1	SMMS01000001.1	22	cas_type_other	SMMS01000001.1_1728	pfam10040	Cas6	1643713	1644507	-	SMMS01000001.1_1643712-1644507(-)_1	MITTVVQVDISTNQNVKKKFIGSVFRGWLGYNLKCDTNKKCEGCKDTEKCPYFMVFKEKTGVRPYSILAFADKQKIRGIIRLYGDKKKFAPKILSYIKKNENNTHFGGQKYKIDSIKAYNQNIKPINTKDRVRIATVSPLHLTSNQDMEIIPSFNTILRSSIRAYNRIAKYHDTDNYPFHVGEDITESDAEIVDFDINTVEYSHVNINNKKMFFSGVEGWVEYDTSALPSEIGTILGMGEALQIGKHTTYGFGGFMVTNKEDTD*
GCA_004340785.1	SLXS01000001.1	1	DMS_other	SLXS01000001.1_312	MTase_I_00014	MTase_I	397353	398894	+	SLXS01000001.1_397352-398894(+)_1	MEQMTTEYLAHLYREIQEGKQPVVTQQQLESHLWEAANILRGSIDSSDYKIYIFGMLFLKRMSDVFLEEAARIYAETGDVRQALHDPAAHQFFLPPDALWGGLQQYRAQVGKQLNLIFSAIEKANLDKLEGVLETIDFDVKSLTDDTLTQLILHFDKLTLGNSNLEKPDILGDAYEYLVAQFADDAGKKGGEYYTPHKVVQLLVELLNPEAGMMISDPTCGSGGMLIECAKHVEHRGGQARRLTLHGQEKNMNTWAICKLNLLLHGLLDHQIELGDTIRAPKLVEADRLKQYDLVIANPPFSLKNWGLEAAKEDPYGRFVYGLPSNSYGDYAFVQHMVASLNPHGKLAVVMPNGVLFRGGQEQPIRKELLEADLFEAVIALPPNLFFGTGIPASILVLSKHKPAARREKVLLIQATNGFQARKNQNFLREEDLQNIVGAYQQFQDLPGYCKVASLDEIRRQDYNLNISRYVDSGGQSGRVDLEQAILNLRRLEAEREEATAAVYSYLKELGLS*
GCA_004340785.1	SLXS01000001.1	1	DMS_other	SLXS01000001.1_313	Specificity_I_00135	Specificity_I	398891	400114	+	SLXS01000001.1_398890-400114(+)_1	MSGAHHAGWERVPLGEVCRLQGGYAFKSAAFTAHGVPIVRMSNMKETGLDLTGAVCYPEELLAGLDRFLLRPGDLLLGMSGSIGFSAQVTEAHTPSLLNQRVGRLLVDPSRLSVDYLAQLVKSSRFQKTLHTLASGGAPANLSAKDVENMLIDLPPLPEQERIAEILGTVDLALAKTDAIIAGTQEVKLGTLDRLLQQGIGHERFQQTELGELPAAWQAVPLGEVCRVNPSYRLAKGQTYPYLEMAALDTTLPEIHYLLEREVTAPGGTRFQPGDVLFARITPCTENGKIGLVPDLPGGVGFGSTEFIVLSPMRELLLPEFLYYTVRSDRVRQYAISRMSGTTGRQRVPGEVFKEELLIALPPVSEQQRIGEILRSLDRKIAAEQTSRRGLLELKAALADLLLRPKS*
GCA_004340785.1	SLXS01000001.1	2	RM_type_II	SLXS01000001.1_660	MTase_II_00162	MTase_II	1006723	1007481	+	SLXS01000001.1_1006722-1007481(+)_1	MATPAIMNQSPIRSHEAVRSAQLDLLHPDWNFPQSAREEAGAFALSFSPALVRYLIDSHSRPGDTVLDAFAGSGSTVFESLLMGREAIGVDCNRHMLDAALRRMEVFAENNSPTLLCGDARKLSHLIGEESVDLVVTQPPYGSTYRFSSNNPDDLSLLSSRDFLLAIEQVASELHTVMKPGGICALLIGDIKEHGRMLPLGFQFIHRFLSRGFSVKDIYDSRTPVYKLPVPLHNHEYLFIFQKKQKAPKHSR*
GCA_004340785.1	SLXS01000001.1	2	RM_type_II	SLXS01000001.1_661	NEase_II_00007	REase_II	1007485	1008156	-	SLXS01000001.1_1007484-1008156(-)_1	MKKAEVPVLIQHLKEMYPDAHCELVHNNPFELLIAVVLSAQCTDKLVNEVTPGLFAKYPKPEDYLNVTQAEMEDAIRRIGLFRNKAKNILETCRRLFEEQGGQVPNDYEYLVSLPGVGRKTANVVLSTAFGVPAIAVDTHVDRLSHRLGLTKAENVLQTEHDLMKKLPKEEWTFTHHALILHGRRVCAARSPKCEICPLQSICDHYKKETKKAAKQTRKKAEV*
GCA_004340785.1	SLXS01000002.1	3	PD-T4-6	SLXS01000002.1_34	PD-T4-6_WP_083882641.1	PD-T4-6	30540	31418	-	SLXS01000002.1_30539-31418(-)_1	MRRLKAWWQGVYARLVDRPYAAGTVIHGRYTIEAVLGMGSYGITYLCRDAEANRRCVLKQVRPSKLGSNKGQPLYDYEIKVLQALDHPQIPKLLDRFTHERQLFFAMEHVSGRNLEDLIFDEGRTMCEPEALQVILELLDIVDYLHRKRLVHRDIRIPNVILQNGRLHLIDFGLARYLGDPATYIEEDLGAYVWEKQVKREVAFKSDYWGLGHFLLFLLYTTFTASEQADEQATWEEELDLHPATQRLIRRLIQIDPPYENSAELRSDLQAARSLSSKVHNSDSKIRYNKTI*
GCA_004340785.1	SLXS01000002.1	4	Shango	SLXS01000002.1_520	Shango__SngA	SngA	612875	614221	+	SLXS01000002.1_612874-614221(+)_1	VKAKQFRAQVVRWKEEAGTPAPEVEFFHNWPKHEHLDTAQLRWFLYWRGLWEHGVVKKTSLSYMNLHIYELLSLEYINDPARAVERLTEFYAEFHSIQPKLDVTLVRWIGDLYLKLGDLNNALYWYTKGPNGDLYEKLSWYRYGEMDIPMALLLKVAGMTKTGFYRERMPGIEAEIEGMMQAAFRAYQQIEGMHPLDKYARWTDEPVIYLFSNTPIHEKCYLDGFRRYEYAGTFVHWVKNGLRCAENLIRRTAGKPLLKYDESVAVYFAELEPNYPPKPKPQPKARDKAADLPAPLMAHDLPEQPIELDFSRVQALAQETDWLVDMMQEEGANEELLLAPPKVEQKADGELLASLFTLPEAGELDDLFAALAQGEQDFLRHLTCSGETSRRMLSDWLKSRRMFLDAAVMSINEQAIDAGLEPILFDDGETVTLEAEHEDAMRRICNHE*
GCA_004340785.1	SLXS01000002.1	4	Shango	SLXS01000002.1_521	Shango__SngB	SngB	614214	615551	+	SLXS01000002.1_614213-615551(+)_1	MSEALHNKLTRRQANAIIQSMGGGVVPQEGIEHVVVGRVKEIRQLVEDLHGAADGLSGMKFLIGDYGTGKSFMATLTRFIAYRENFVVAYTDLTANRRLYAHDGKGVATYSDLMQNLSTKSKPNGNALRSLIERWLSDLQQKVAVEHDFDSIPDASDTRFTRLVSQEVQGVVREVQELSGGFDFATVLTKYYQAYLSGDETIQEHCIKWLRGEYRTKTEAKKDLGVRDVINDDNWFDYLKVMTQFIASIGYGGLLVLFDEAVNLYKIDHAGARAKNYERILEFYNECTQGRAAHLMVLFMGTTDFLEDERRGLFSYKALKSRLLPNQYETHEFRDLRQPVIKLAPLSAEELFVLLRKIRDIYAALYQVENITALVSDDNMLEIVQKALSRPGGVQFITPRELIREFIGILNVLHQNPEMSKADIFLERLELAGQESRRFVGRTLD*
GCA_004340785.1	SLXS01000002.1	4	Shango	SLXS01000002.1_525	Shango__SngC	SngC	619011	621197	+	SLXS01000002.1_619010-621197(+)_1	LTFELLSPTIQKKIWNLEWRQFTPIQQAAVPVLLKKRHCLLMAGTASGKTEAAFLPILSHLEQAGQTGRGLNGLKVLYLSPLRALINDQFERIERLTDTLDIPLLKWHSDVARSKKLAWLDNPRGILQITPESLESLLVNQTEKVPRLLESVEFIILDELHAFLESDRGLHVQSLLHRMRRYMQQPPVMVGLSATIGSPEIAKRYLHADDPGQVEVINPADSKRQIFLQADFFGKESAGLSQALVRDIYDLTQDKKTILFCNSRGQVEELTHKLNETGRKLAGPLYTKRYYPHHSSIDKGEREWIEEQMRTTRLPLTVVSTNTLELGIDIGSLDLVVQLDATSSVSSLKQRLGRSGRRAGADSYLMMYATEEEDLVQAVAVTELLFDKWIEPPEPRRDVYDLLFHQLLALCTERKGVYREDLLEEIADNPTFSDLPAARVRELLEWMLSADWLEVVEGRCIPGIQGERLVRSRDFYSVFQSPVLYKVMHGTRLVGTIEASPLVMPGETVLLGGATWEILEIDDRRSTVYVAPSFDGKRPLWLSGGRQVHPQIAEQIYATYTESADYDYLHPRAWHRLQEARMTAKQLGFEPGVRVLREGARALTLYDYAGTRRQNALATLLRGWLRELEIGLSVKQSAFAVTLEGGVIPDGLAKKLVVFLVDVLTRNAELKYLMMGRSAEAEGGAPTKFAEYLPLNFQRWIEDEIERDVEGLREWVQEQKWKWVQERK*
GCA_004340785.1	SLXS01000002.1	5	wadjet_other	SLXS01000002.1_648	JetA3_00001	JetA	743322	744857	+	SLXS01000002.1_743321-744857(+)_1	LHGALQNFHDRMRNVAEFYPLFRLRELRKYQEYDLLALGVGVMLLILEHMLIGRLESDHHDVARFLRGVIAESYGKQLTEEESRDLATYLLANLRNDGRPFEFTYRNLEAGQEDKHVFHLIENGTYHVASGQIRFKLSDAGLDLLFKTREMYKELRITISQILLRQQIEKGVFEDAIRTVSSLGLDVRQLREELERMKMAIKRDVSQFSLPAYEAMLSAIREQFQKEKQMFDDLNNLLRDTRSNYEQRGTDGDERTLNQLVEISQRLNQVMNLHNKLLTDKLDLQGLVLEALEEGIVQGFRSKVNFEREFLDPVLRAGTSLENVKRLIEPMLSLNVKKRFNIHKAFAPQPVPKPVDEVKEKEPDIQEEASVTADDPKAKLKAIRDERYKGYLKMIFEPLLQEQSLSLQDIMRELAADRLYDVVNSRDFYPFLVQLHQMSPINFRLDAETKAKILDGDETNVPYLLIQLLNEEPDYELLGTVLVSAEDEGLRLAEEEWTVSNFRFYKEGLYV*
GCA_004340785.1	SLXS01000002.1	5	wadjet_other	SLXS01000002.1_649	JetB3_00008	JetB	744850	745590	+	SLXS01000002.1_744849-745590(+)_1	MYSKESVERAIKLFVLLLEKGETDEKDRDLVFAYKEDPAAQEIVAQMIEKEAGIKILGVGDKLYVTPAIDNKVFGYTNEELRVKLGLRSDSVAMGLKLYVAYFIILATLAMFYNSDDLNTKVRQYVPIEELEAYVTEKLHMVGTGEYGTYLSQEYEFNFQQVAEYWQNMPAFDETLTNQRMGRNSRVSYLLKVWSFLEEEGLAKVAMDSELHPTDKLDHMVRKYYSHQKRKNDLLSLISQKEIFYA*
GCA_004340785.1	SLXS01000002.1	5	wadjet_other	SLXS01000002.1_650	JetC3_00004	JetC	745583	750004	+	SLXS01000002.1_745582-750004(+)_1	MPSINRIRLVNIQYDKGGKQYADELFKLHGKNTLFNLANGGGKTLWLQLVTQAALPGAMYGSRRMVDLLAHERYTGHILVEWKLDSFAEREFLLTGFCFTKSSDEEGELKFFTYTHQYKIADEFGIVKMPLVNEGRVISYGDFYNLLRKEGTGGGRRLQTFSQHDRRKYINQLAQYNIYEKEWLAIRTTNGSEGGMDGFFARSKTEQSLLENLLIPTVDQALFQDEDEAQDLANSFLRYKDKLLRIPQIEKNLEEFRVIEEAGRTVLDKVERYSESGKLKRELEGQLTAVRGRLEEMAGERTEEAEALELVVTGLKEQIREEEFKQASLDVNALQEQFRKAELAVQEFTQRLDELEGAQTEAEQQVRLHRAVPKFLQIKEFEKRLARDQETLSGLDMQNEDLLSELSTYRGQFLTLWQARVESLQAELLAKQEESQKWKDVEREADEQLVKLADALNELSKSSGEIEVWFKQYEKQKQAVIESLGEEIAEEPVTHRDDLRWKEIEWTNLVRELEAEIESSEAGIEAGQAAIEAAKDELRAAKRDQEKTEAKIAEYEERKRQVLGRLELLDLARADLHGSKADLEHALTQKREGYAREYAKLAAKKGAVEEKIELLQSDHYIPSQDLLYFQQVLGDWGIKAVLGSQWLQEQEEALRESYVRANPMLPYALLLGDGEINKLHDPRLDWEGVRVESLVPLFALSSVTETATVTEGQVLQLGAGGFISLHGGYSPFLSADSLNKRRAALEAEELDLIGKMDVVEKSRRHIEQVGDDLSRFFETYGKDPLNGWQTKRDSMVLKAANQEERIDGQTQANAELRAKVAEAKKRIKEQGEQLEQLRDKLRLLDPFAGLAAERKDKEAEKSGQKDKEAAFKAEQRDVVKKRQEARENEDRLMPALFTLENDTAAMQKEREKYLGSAEVEALPAEAGLTYDKVQGKLDSLEDLLAQKSVGREELVRLIQNHEESIRQNQAYIEEQQVTAAELAAFQSAPPASELTYWESRLKEAQKEQKQAEQDRAALQAEQKKLEGMIETEEKKVKKDYDRPAYQYGDDVDLGAEKERLKLLLSDLWTQRKANESALEETKKSLAEVKTLLQKAETLLSAYSIECEPLELSEERAKKLTHEPTAVVTELDKTLQKTAKQTEERRRDLDDEFYRFERSIDKYESKIVQKFIRSVIDSKSEGDMNDIEQVRPVFEKCFEMMNLYIEKAHLERQELEEAKEELVHRCLQHADRVYDNLKSIAQYTKIDYRGKKVQAIDIQLKEKWEEPEGLRLMSSYLHALTEELQAKVAKGEDEDDIEKWLGIKLSSKHLLNVTAPIGEARIKVFKPQQVPGEKVRYDHWSEIMKWSGGEQYTGCFAMFIAVLSYLRAKMSGIENASKVLLADNPFGVVSSPHLLQVIFKLAQANKVQMICLSDHNKQSIYDLFEVVYSLKLVPALGRSIIQSTERRPESVMEAGFYEIDFDQEVETEQKSLPI*
GCA_004340785.1	SLXS01000003.1	6	HEC-01	SLXS01000003.1_598	HEC-01B_WP_210225848.1	HEC-01B	636855	637547	-	SLXS01000003.1_636854-637547(-)_1	MKVAFLGEGEIDDILLPPLITTIAKNKADVQWPLHFSADIRKNVGFGMGFGEVKVAVRKLVEALDADPAAFRKNFDYVIVLLDGARTTEAQNEIRELIEGKNEFIFGLAIKEVEAWILADRDHVIEWLGIGRRDCPTCRFWQAGYSPERDPDPKETLTQLLQASDSDYDVWCSGAAEEFVDEYWKGTFLPDDRIEMRDWSGKADLQTMAERCPYGYRPFEEEILRMLGRL*
GCA_004340785.1	SLXS01000003.1	6	HEC-01	SLXS01000003.1_599	HEC-01A_WP_105482478.1	HEC-01A	637544	638719	-	SLXS01000003.1_637543-638719(-)_1	MITQYHVQNFKQLIDVQADFSNMNVIIGPNGAGKSSLLQSIDFLKAFTSPAFDYYLETRAIDFKNIFNKTSKKSVTWDIIVRLVEDEVEYEYNYYVKISPLKRIVERLRVSTNGGKMERIFTRKGREVTFHSREDLTSSFYSPNTGVLASIEDEDGDDFPDLVRFKNFITGIQTYLIWDPALLRKRSRGEPDSLGPNGQHLASVLDEMKKHHEVQFKKMVRKLQKFLPSLEDISIKGSRGGYKEIMLHEWDERGTLQFNSQQISDGTLRLIAMAYLRYGKRAHSVVSFEEPENGVHPPILRAAVQLIREVTQLKPKLRSQVFMTTHSPYVLDILKENTDSIFVMEKGSAGSGSKLSRISEEHLETAKLLFDNSLGNLWFSDFLHRQGDEAE*
GCA_004340785.1	SLXS01000003.1	7	PDC-S73	SLXS01000003.1_151	PDC-S73_WP_007181323.1	PDC-S73	140182	142473	-	SLXS01000003.1_140181-142473(-)_1	MSKYDFTSLSDFDFEILTRDLLQCELQLTLESFKNGRDNGIDLRYSRRKKNEIIIQCKHYSGSGYSQLKQAVNKEVEKVRKLNPKRYILVTSLGLTPANKDELLETLKPYCKTTGDIFGKDDLNNLLTKFTEIEKKNFKLWLTSATVLDKILNNSIYNNSEIQKENIITKLKNYVQNESYKVAKDILAKQNYCVISGIPGIGKTTLAEILLVDYLSRDYQIVKVSHSISEAFDVYHSSKKQVFYYDDFLGQTNLTEKLRKNEDQLLLDFIEAVRRSKNTKFILTTREYILNQAKTTYEKLERSKFDIRKCIVDLSDYTKFDRAKILYNHLHFSNLPLEYKRELVKNRNYWQVINHDNYSPRIIEWMTDLTRNPDLTTKNYFVTFLSNLNNPSSLWTHAFERQISKAAQHILIIMVSLPPEVTLADLEKAFDEFHNLRSDKYRTSFKSTDFRDALKEVESTFVRIFRHGDETLVSFHNPSVRDFMENYLKANVGELKDLLDSTIFFYQCAVIWGIRKKIDKDSPRLVLDFISNFVDSIARTINSKDVLYEKLPNGRLITKHTPFEERVSFVIDVAEEQNCQKIIELLDRLITDQIERIQKRELSYESLLSMLRKISRSTVESSMEQSKLLDLRRLSKDNYTNRYSEVEDFLYVASLSEIFPSDFSVDEIAELREEFIEFYEGNYDMVLGEGDPTILRQYADVVEEITAYLEINSLEPDYEVFREEADNIEREHEPDDDDYWDYRGSDNSDDSEDKQIEMMFDLI*
GCA_004340785.1	SLXS01000003.1	8	cas_type_other	SLXS01000003.1_417	cls000048	Cas5a	407446	408129	-	SLXS01000003.1_407445-408129(-)_1	MWLLTTYRHTALFSLRSSMATSSGGKTNLVPSMYSVKMAILDASFRMGLDGADIFPWVRDLEIRFEPPAHAVVNNSFIKVLSEPKTKDPEGLPFISSVGYREFVSFEGDLCIAICVDGLEGDKLSTLKSILLHINYLGKRGSFVQVVEQEMQDELRHTFSVVLGERSTTSSVVMVQYLDDMGATATFESINSYSDVKNTLGRDRVMRIVFLPYRIKSSSRGYTVYSR*
GCA_004340785.1	SLXS01000003.1	8	cas_type_other	SLXS01000003.1_418	pfam01905	Cas7	408135	409079	-	SLXS01000003.1_408134-409079(-)_1	MSIPFQSFSISGLLTLDMHSLNNEGAEGNHLQTRMVHILDGEGEPTVVNAVSGDMLKHIQAEHLHGLAVDKDLALCEGCKTLSSNRINADHEFIESLGSKAPTADVLRKLLNHCAMDDLEGVLITANKNSAPRKSTVEFGWLIGLPEVTRTETYFHVKFDKDRKEGSGDDSGANLGQNIFYRPASSGKYALVMNAELNRVGFNDFTREYEISETERQERVQALLESVMLTFIKPLGAHRSTQFPHILNFEGVVAVSGSTVPAPTISPLNAKYQAEIEGVSNNLNRLYPNTIQTHVFHSQSEFTKIMADLIEQVR*
GCA_004340785.1	SLXS01000003.1	8	cas_type_other	SLXS01000003.1_419	cls000706	Cas8a	409079	410794	-	SLXS01000003.1_409078-410794(-)_1	MELVSQWTLYKRTGTYADTLAAVGLAKMIDFLLDGEQEVFVSEKSDSFLITSDPVDLSNLDYQKLQARPQFRYAHLSDEDGDIPPNAILYAEQKRLADEEREYKKKNAKAKSGILSDDETRPRGPEPRFPTFQKINLLQGFGARNKLYREIENADPEAFRTTLIQRLMALGTGTDLQGTTPFAPSTSPLQVFNPIAGKGINQTKALSTSRKSLPNDFLDWFEEWLRYIASDIALMGYSMNKDIKMSVPVPKEITFRTYQAMNKEKGTLAWTSRKSDIFAVLDQVGFLLQHAEKESGVRLRLVLNKSPRDLISSIQTTYFKSLGSGRAVTNISSIGVPDWFTVKTQADYDLWKRITDDHRKVLQLWDEDKSEEADLLGAYRDFLSASDWRAFLQFLGGNGILLMKKREKGKPARTFTYSDLEALFLKSQENSKLPIAEVIRNAGFKSVAEAMRKATVTEQFHKSRGNQSFDIHYGLFQEIKQKAKFREQLIERVARFVNEYNAENARRAERIKEGAGRRRANVTLQELEELFSLFDKYPKQTETIAMLLIAFASAKDDTKQQNDEQSLEEEI*
GCA_004340785.1	SLXS01000003.1	8	cas_type_other	SLXS01000003.1_420	COG1203	Cas3a1	410763	413168	-	SLXS01000003.1_410762-413168(-)_1	MRMDIGFQEFFQETFGNKPYPYQVQVAEQVLLDKNMVLVAPTGAGKTYAALAPFLYSKKIGKPVADRVIYALPLRALASSLHQSTEEIVKEKLGLDVTLQMGNQPDDPYFQGDIVFTTIDQLLSAYVGLAFGTSAPASNIPPGALIGAQVIIDEFHLLSYQEALLTFLEMMKRLKHFTQFFVMTATAPSEIVDRISLHLNTTPIRLSNMNQLNRTRSLQWHEEPLSVDAILKSRGDKTLVVINTVDRAQQLYLELQSRLVDEGMHLPVRCLHSRMFEKDRQDTEKWVHERFYKKAKAPAILVATQVVEVGLDISADVLITDLCPANALLQRAGRCARYEEEIGKIHVFSLVDAEGERLPSPYDVERLCLTEEFLISNVPSQMTPEFEQSIVEYVHGTLDVKELNEAFLDLPARADVIEQSLVSGEGNVQELVRLIDNVSVLVHNAPESLRLENKPERVSISTFRLYKLIKQELEKVKEYDIGWYPIFEKSQSKGLEVTWAPIRSERDIRGCSLVCLSPQIVNYQKDVGLLLPPFSGNRKCLMSKEQKTDHARANQPFRYVRETYLEHVERIRSLFQHEEQLHMFRVANDKLSKQLRGQDGQLLIAYVAELVGALHDVGKLTKKYQIAVRKWQVQYRNKDESDLLAHTDYDGLNPADRKESKKKMYERGNHAVEGALMSLPIFDETALRFDGQAQEHAYFAMVLAIMRHHNAFSENYKEFSIAKRAEEIVGKSLSGLFDGGVQLNHEAEDLSSYKNRLIKPDVLALYWYLVRRVRLNDQLSQRLLHEGKEDQNGARITVDSV*
GCA_004340785.1	SLXS01000003.1	8	cas_type_other	SLXS01000003.1_421	mkCas0066	Cas6	413165	414130	-	SLXS01000003.1_413164-414130(-)_1	MLKNLQFATYRFTLQAGKQGVELPPWKASTFRGGFGHVFKKLACMRADEACVKCQASSVCAYGYIFETAPEEETGGFMGRYEQIPRPYLLEVPVDRQTYYEPGEVLTLRLRLFGKGIDYAPLFVSTFRELGNSGIGKGRKPYRLNHVASEGVRREMDRMVYMEGGEQTHNPIISTGADVITDLDSANSDYSRLILFFETPLRMKWQGRYTSDPQFHIIFRNVLRRITGLLHYHHGLDTSSENFQELLQKAEQIKLVRQETKWVDYDRFSARQDAKMKLGGIMGWAQYEGDWKEFLPWLQVAELTHIGKNTVFDLGRIRIGS*
GCA_004340785.1	SLXS01000004.1	9	Lamassu_Family	SLXS01000004.1_56	Lamassu-Fam__LmuA_effector_Cap4_nuclease_II	LmuA	57222	58481	+	SLXS01000004.1_57221-58481(+)_1	LAKNRSFADSTAADDKLIGFEYQYYYFFDQLLQLKDTDEKIGMEVKDDVHLEMGNKLILIQLKHSVRTNTKGDVISLKERDSDIWKTIHNWVNITNDSNEGRADASAQEEFLKKTKFVLVSNKSIGRRNKFFDVIDDFKCGVITIHKLRSYLTQLSEGTDQVDIKTYIEELFAQQDNWIKLFAAGIEFDLGVDDLIERIKKSIKGNFVPENGVETVFHSINSRLREEIYKIIKERKKVLITFDEFHRKYTPHFCLGRVNKLPVRRLEAFFDGNVQEQNFIKQLIDIDDLDESDIDEMREYTSIMLHAKTNIEQWQRNYEITNEKMEDFISNSKLEWRNAHKEAHFDTKDLYRTKDRDFEKINIVNARKCLHQVRKVRLRLDEDTEFDIKFSNGKYYMLSDRLELGWVYDWKKRYKEDGR*
GCA_004340785.1	SLXS01000004.1	9	Lamassu_Family	SLXS01000004.1_58	Lamassu-Fam__LmuB_SMC_Cap4_nuclease_II	LmuB	58920	60788	+	SLXS01000004.1_58919-60788(+)_1	MNFCISKLILWLSNGEQRILEFMPNKVNVITGDSETGKTAIFEIIDYILFSSETKISEEEINEYVDWYGMHFSIGSKELTLARKKFDAFRKVSQDYYFSGSGVIPKSPEKNIQEKLLKKIIESEFSISSDTIIPYGGKHIRAGSKISLRYFLLFNSQSGDTISHSEQFFDKMAEPKYREALERVFDLATGIESVENILIKEKIDNLQREINKLENRKKSQELDMESSNLEDMIAKAKEFNLIPENNKTYEEDLFDLQLVSKDFNAQKVTTELNDLEEIRMERISIARRIKIIQKYKQDYTKYKESEADNLDSLRPIQYLKENFLELIESPDVRQFILSLDKEYRSLKKSLRKRTPIEQNLDDELQELQIRFDELEKIILRYPQSNPGSTSLLEKILFIAEVRGRLNSVTSKKLDTSVDQQILSIIEDQKELKEKYIDRDEARSRVLLLLNELIQKYLDKASDEGALDTYNRYRSSFDYKGKRLQLRKPNTLVPSHVGSSSNHLFMHICLFLGLHELMVIQQIPYVPRFLLLDQPSRPYYGEAKREIRGSEASWEDIKNDDREKITTVFRLLNHFIDEINKHGVNFQMIVLEHIPENVWTEAKLENIVLVEEFRKNGNKLINL*
GCA_004340785.1	SLXS01000004.1	10	PDC-S07	SLXS01000004.1_245	PDC-S07_WP_110056698.1	PDC-S07	334154	334552	+	SLXS01000004.1_334153-334552(+)_1	MKKVDVVGAIIVNEKKEVLCALRSQNMSLPGLWEFPGGKIEEGEDPKDSLVREIKEELDCEIEVGDLVVDATHEYPTVVVRLITYFATIVHGEPKASEHEKLTWLSKSELSSLNWAPADLPTLDRLVNEDLL*
GCA_004340785.1	SLXS01000005.1	11	DMS_other	SLXS01000005.1_218	DpdA_00001	DpdA	237181	239202	+	SLXS01000005.1_237180-239202(+)_1	LAKRVLVVTSCTGEKKYKPHNQLLFDDLQNPNIKDQKEQALAGYKTEAVELYTGGQHVDLMKGVSAYRAAGLDVDIAILSAGYGVLHEKQSIYPYEVTFNDMTGNTIQSWSKQLAITETMQERIENYDLIFFLLGDKYLQSIEWPLKIRDNQKLIFFAGESSKKRIQFQKGHHMMAIGTKEAKEFGSGLIRIKGHLFSQLLTFLMEHPDVSWDHIYDQPELARTAILELNAFNNQLAIFESPTVDNLLPFSTYCPPFDVEEDLIARNYQTEFKFFIPENDDRVDPNYVFENDYSDSRRDRLLGDRYAHELYNNNPNYDGVLISKTNIDKATQRKRQLISEMGIRNFLRLPENTPIMGDCGAFSYIEQDAPPYTTQQVLDYYHELGYDYGVSVDHLIVGPWERDEQARQHRYRLTLDNAREFIQMHAAGNYNFTPVGIAQGWDPDSFANAVAELKVMGYQHFAIGGLAREKSEKIFEILKKIAPLMDNPNFRMHLFGVARDEEIMKSFHKLGVTSFDSASPLRRAWLGTGHNFHALDGTHYTAIRIPEAKETAGRVKKQIAEHGGVFEEFKQLETVALKYLREYDAGQRDLDSTLEAILAYDTLLGENRDVHRELYRKVLEERPWEACGCQICQTVGIDVIIFRGNNRNRRRGFHNTYVYYERLKRVKAELFGN*
GCA_004340785.1	SLXS01000005.1	11	DMS_other	SLXS01000005.1_220	NEase_II_00007	REase_II	240813	241898	-	SLXS01000005.1_240812-241898(-)_1	MSKVDVDVKTARAVGGQLLDWYEQVKRDLPWRRTRDPYKIWVSEVMLQQTRVETVIPYWNRFVELFPTIEALADAPEPNVLKAWEGLGYYSRVRNLQKGAKVVRDKFGGRVPDTPDEISTLPGVGPYTAGAILSIAYDVDVPAVDGNVFRVLSRIFLIEEDIMKPKTRRTFEGLAEFLIPPGRAASFNQGLMELGATVCIPKNPRCHSCPVKEHCRALEEGVQEELPVKEKKKPPRPVDMTAALLRDGDRVLIRRRPDKGLLAGMWEFPGGERVEGLSLEDSLALHLREAFGVTVEPGRLFVQVQHTFSHLQWDMRVFECAITEGLVRESDDVRWVPVGELETYTFPVAHGKVVKELGGLV*
GCA_004340785.1	SLXS01000007.1	12	PDC-S07	SLXS01000007.1_64	PDC-S07_WP_110056698.1	PDC-S07	58186	58575	+	SLXS01000007.1_58185-58575(+)_1	MKQLVVTAAVIEKNGKVLVAQRKPDAHMGLKWEFPGGKLEWGEDPRAGLAREIAEELGIEIAAEDVLEVVSHAYQDRHIVLIGYRCRYLRGELRRLDVHDVRYVQPEELLTLDMAPADWPIVHRLLGKS*
GCA_004340785.1	SLXS01000009.1	13	DMS_other	SLXS01000009.1_42	DrmD_00013	DrmD	48153	48926	-	SLXS01000009.1_48152-48926(-)_1	MIELEQVRARLEDLGIHQGAAALDACLERATREQPTYIGFLNDLLGQEITQRQQRNLEVRTKLAHLPYRKKFDEFDFSFQPSIDERLIRELATMSFATRTENILFLGPPGVGKSHLSVALAMEAITHGLSVYFVTLSHLIEDLRKAHEENRLDKRLRVYTRPKLLLIDEVGYLPMDRVAANLFFQVISARYERGSIIMTSNKNFWEWGELIGDSILATAILDRLLHHAHIVNIRGNSYRLREKMKSGAYGMPKSVDQ*
GCA_004340785.1	SLXS01000009.1	14	RM_type_II	SLXS01000009.1_40	MTase_II_00127	MTase_II	46232	47119	+	SLXS01000009.1_46231-47119(+)_1	MTIPHPIPYQGSKRQLAEKILQYFPSEVETLIEPFAGSAAITLAAAQKSLAKHFVINDINQPLMELWKEIIQNPSQIAKCYEEVWNEQLGKERDYYDLVRVRFNRYHQPTDLLYLLARCVKAAVRYNSKGEFNQGADNRRKGRMPSKMKKDILEASKLLYGRTVIHSLNFLEVAMMANDKDLVYMDPPYQGVNKGASHRYISGLDSCEFIDALDMLNKNNISYILSYDGRTGTKVFGEMLPSHLELMHVEIEAGTSSQSTLLGKNDITFESLYLSPALIKRMDQSEYQKQLQLSL*
GCA_004340785.1	SLXS01000009.1	14	RM_type_II	SLXS01000009.1_41	REase_II_00168	REase_II	47286	47966	+	SLXS01000009.1_47285-47966(+)_1	LLKSVTEKRPKQVIDHILEHGYITQEDLQEKYGYTHGPRAAKDVRDKGIPLETFRVKSSNGRSIGAYRFGDFSKVRNGVLGGRKVFSKEFKKELLDISGEKCNICHTCYEERYLQIDHRVPYEVSGDEKDFNDTKKYMLVCGTCNRQKSWSCEHCENWNNEKDPDVCKTCYWGSPEKYKHIALREMRRVNLVFERDEIELYKKLKKGAEKDSYPIDEYIKNILRSK*
GCA_004340785.1	SLXS01000010.1	15	PD-T4-6	SLXS01000010.1_54	PD-T4-6_WP_011718859.1	PD-T4-6	58375	60288	+	SLXS01000010.1_58374-60288(+)_1	MAVVYRALDTLLNRFVSIKVLHAQFSTDEEFVRRFRREAQAAASLSHPNVVNIYDVGMEGDEYYIVMEFVDGLTLKEVIQDRAPLPVQEAIDICKQICSALGHAHENNIVHRDIKPHNILIGKDGRVKVTDFGIARAITSNTITQDGSVLGSVHYFSPEQARGGITDVKSDIYSLGVVLYEMLTGELPFSGETPISVALKHLQDHFVEPRQINPSLPQSVENIILKSLAKDPGVRYQSAREMARDLEKALLYPNVPKFTPPLFDEQSTIQMPAVGLRSAKPATAGSTQPPAEPVQSAEGNKPAAVEEEAGGKKKKNFWRPVIWLFAIFLLLGVGAVTAYTLVTNYMGEKDVTMPDVVGKTYDVAVKELLNAGLDINNINKEEEYSDKEPAGTVIRQDQYGGKTIKANREVTLTVSRGQEKMEMPVVTELSRDKALEKLKQEGVSAENVSFEEREDANAAAGTVLSQNPASGVTIDKVTRIVLTVAKAIEKASVPQLSGLTVQDATARLTGAGFKVGEVISQYSDKVPSGKVIGTSPSYTPGTELNKGETISLVVSQGTKEEPKKKTYDVQVPVGEGEKKRVKIVKNDAQSNAVVVDETIEATKTYHVEVIVKPGEIASIKVYIDGKEEKTIPIQYED*
GCA_004341115.1	SLYS01000001.1	1	PDC-S37	SLYS01000001.1_174	PDC-S37_WP_026770543.1	PDC-S37	191121	196253	-	SLYS01000001.1_191120-196253(-)_1	MSVDVELVLAGKIGFAAHQNAVPVLRELRLTHSGQDPLVDVSLTVTAEPAFVVPRTWHLERLDPKGILHLDDRDLEFDAALLGSLQESLVAQLTFTVRQGETILQTRRYPVELLARNQWGGVDSMPELAAAFVMPNDPAVDRLLGAAAEVLRRAGKSTALDGYESGSRRRVWELGSALWSALCGLQLTYAVPPASFERQGQKIRTPGAILDGGLATCLDLALLACAALEQAGLNPLLVITRGHAFAGVWLQPQEFAQLLTDDAEPVRKRVALKDLLVFETTQATASPPPSFSQAMQLAERQLDDESFVLALDVRRARLQRIRPLAVPGQPAINADGLLLPGEALEEAPPLPAFDVDVEAAPTTPVGRLALWQRKLLDLTTRNRLLHVPDNARSVPLLCPEPAALEDRLAEGRALRLVPLPDLAVSGRDAVLHEAREHENLDDEYARGALARGEVVAPLDATKLDAALVELYRRARSDLDEGGANTLYLALGFLRWKKAADDPKHYRAPLILLPVRLERQSAASGITLHLFEDEPRFNLTLLELLRHDFDLDIPGLDGPLPGDGNGIDVDGIWTKVRRAVRDLPGFEVSNELLLGQFSFAKYLMWKDLTERSDQLMESPLVRHLLERTTESGAYLSGGSFPRERELDRQVTPAELFTPLPADSSQLAAVLASAGGQDFVLDGPPGTGKSQTIANMIAHNLALGRRVLFVAEKRAALDVVYRRLEAQGLGEFCLELHSSKASKAEVLKQLERAWDTRDGLDDEEWLAEAAEVERLRDRLNAVVERLHRRWPNGLTLQQSIGRVLLDAAPDTPRLAWPNADAHDAEALAELRSAVRRLALHAETGRSLAADFTLLPAHPWSNAWQDALVGAAERLRDTQQTLQQARQRLRDVLGLPLADQVAPRRLLEFAELLQNAAGQDLAFAFGPGAAERQRQLGRALELLRDYQTLERELSVPYAAEACRRVALTQLETAWDAAGQRFWIFASRAQRQVTQDLARQGETQGQPDVAADLPRLRRQRTLLTELDELAPTLASIGGWQGVTSDLDALLARRALAERLSAALPTLAETPEQLLALRQAAARRLQHPEDQPADTTLAPASSAFAAALEAAEAARQSFAEQAGLATDTPAVELVRTAAALLRQPGRLKAWCDWQRVREEADTLGLAPLIARATAASVEDLAALFETAYARWFAATALDAEPLLRDFVPAEHESDIQAYRRLDDRLQTLAVRHIRALLCHGLPPKNDAARQGGGFAVLKHELQKQRRHKPLRQLALEMGDALARLAPCMLMSPLSIAQYLPPDGGLFDLVIFDEASQIAPWDAVGAIARGVQVVIAGDPRQMPPTRFFDRAAGEDDTAEDLESILDECLGAGIYSHSLNWHYRSRHESLIAFSNHHYYDGKLITFPAPEIRPSAVEWRRVDGVYAKGKGRHNALEAQAMVAEAVKRLLDPAFAGLSLGIITLNSEQQRLVTDLLDRARQQHPEIEAHFAEDLAEPVVVKNLETVQGDERDLIMLGIGFGPTEPGANTMSMNFGPLNKDGGWRRLNVAVTRARREMLVFSSFDPGLIDLNRTNARAVRDLKLFLEFAQRGPQALAAAVKGSLGGHDSPFEEAVAQALQAKGWQVVPQIGVSRFRIDLGIVHPDRPGDYLVGIECDGATYHSAATARDRDKTRSAILQGLGWTLLRVWSTEWWIDRVGATERLHGEIERLLEESRAKG*
GCA_004341115.1	SLYS01000017.1	2	PDC-M21	SLYS01000017.1_51	PDC-M21A_WP_174912115.1	PDC-M21A	43480	44124	+	SLYS01000017.1_43479-44124(+)_1	MKGQDVGVMLRLVCLQKHEARDKVVATWPHDWRDWHHNEEDAAFSYQPDFDLDDMSPGASYYTARALEEQTGISKSQIALALKHCVEIGLARVDVRSQLPRVNTQALLEFLVYGLRFVFPARYGELTRGIATGFAAPVLSRSLISSGEHIPVWPYARGKTMGMKVEPLFKTAVLAARKDPEMYALLALVDSIRVGQPRERNLAIELLRERLEMT*
GCA_004341115.1	SLYS01000017.1	2	PDC-M21	SLYS01000017.1_52	PDC-M21B_WP_152736761.1	PDC-M21B	44121	44828	+	SLYS01000017.1_44120-44828(+)_1	MNVFPILKEMICKVAHALGPDLCEDMTFVGGCTTGLLLTDEFIRDQVRATDDVDLIVPVMGAIKYLELQNRLRASGFRTPHLAKQNVPICTMMLGDLRVDFMPADDSLGFTNRWYQDAIKSSSRYRLDEHTSIKLVNPVYFIATKLEAWKGRGNGKPVANRDLEDIFNLIEGREELLDEIQEAGDDVRNYIAAEIGLLFSDCPQFPEAISDQTRNDPERERLLYERMRALIGEVG*
GCA_004341115.1	SLYS01000017.1	2	PDC-M21	SLYS01000017.1_53	PDC-M21C_WP_174912121.1	PDC-M21C	44828	45514	+	SLYS01000017.1_44827-45514(+)_1	MHVTWQSRQGVGRSSNNDAAAVGYTEYGVMAVVVDAAEDGDGAAFAQHWARSIVIATQESSSPLDGDSLRALINAEQDRLRSKFSIEKAAYCCVFVDLRVLQVEVLYAGDCQLGILKTDESVTWITVPHTLSRQAELLGISAPVDARHVLTRCLKVHRAHVPESCSVTYAQPDRLIVCTDGHWYKSHAAQDAIADGSDDASVLTLQFGGRTQYVESDCENFFPCGPLE*
GCA_004341115.1	SLYS01000026.1	3	RM_type_I	SLYS01000026.1_13	REase_I_00001	REase_I	9341	12463	-	SLYS01000026.1_9340-12463(-)_1	MTEDQLEQETLGWLTEVGYTHLYGPDIAYDGESPERDNYRQVVLVERLRSVIAKFNPKVPLVAREDALKQVLELGLPVQLSANRLFHRLLVSGVPVQYQKDGETRGDFVRLIDWVEVKANDWLAINQFSIQGPKHTRRPDIILFVNGLPLVLLELKNPADIKADLGKAFDQIQTYKEQIPDLFQYNEILVIADGSEARMGSLSADAERFMNWRTIDGQNLDPLGQFNELETLVRGALAPNMVLDYLRYFVLFEDDGRLVKKIAGYHQFHAVRAAIQQVVSASRPGGTHKGGVVWHTQGSGKSITMTCFAARVMQEAAMENPTIVVITDRNDLDGQLFGVFSLSQDLLREQPVQVESRGDLRSKLANRPSGGIVFATIQKFMPGVDEDTFPVLSDRSNIVVIADEAHRTQYGFGAELKASEGVHSGESQTHYQVGYAQHLRDALPNATFVAFTGTPVSSEDRDTRSVFGEYIHIYDMQQATEDGATVAIYYESRLAKLSLKDNELPAIDDQVDELAEDEEDDQQSRLKSRWAALEKVVGAEPRIHSIAADLVKHFEERNQGMVSVGQMPGKAMVVAMSREICVHLYNEIITLRPEWHNEDPEKGAIKVIMTGSASDKALLRPHIYSSQLKKRLEKRFKDPLDPLKLVIVRDMWLTGFDAPCVHTLYVDKPMKGHNLMQAIARVNRVFKDKQGGLVVDYIGIANELKAALKEYTGSKGKGRPTVDAHEAYSVLEEKLDVLRSLVHGFDCSDFLTGGHKLLAGAANHILGLEDGKKRFADNALAMSKAFTLCCTLDEAKAVREEVAFFQAIKVILIKREVSQQKKTDEERELAIRQIIGNAVVSGEVVDIFETVGLDKPNIGLLDDAFLAEVRNLPERNLAVELLERLLEGEIKSRYSTNLAQEKKFSELLANVIKRYQNRSIETAQVIEELIEMAKKFAAASQRGDALGLNDDELAFYDALANNEASVRELGDEILAKIAHELTASLRANVSVDWSSRESVRARLRILVRRILRKYKYPPDQAEEAAQLVLNQAETLCEAWL*
GCA_004341115.1	SLYS01000026.1	3	RM_type_I	SLYS01000026.1_14	Specificity_I_00035	Specificity_I	12564	13922	-	SLYS01000026.1_12563-13922(-)_1	MSTNFLRFGDLFLEPQRNGLTRPKKVRGAGFPMVNMGELFAHSRIKNLEMDLVPVNEEKEKQFFLKEGDLLFARQSLVLSGAGQCSIFLGNKTDTVFESHLIRCRLDQKRFNPNFYFYFFRSPEGRRAIEAIVEQGAGASGIRGSDLVNVQVPTPSKSYQDEAAGLLAKIDDRITLLRETNATLEAIAQTLFKSWFVDFDPVRAKSEGLEPEGMDAATAAIFPDSLEDSELGLIPRGWNVNRADSWLSVLETGRRPKGGVAGIADGIPSIGAESIVRIGIFDYSKTKYVTSDFFEKMKSGELQSHDVLLYKDGGKPGVFLPRVSMFGDGFPFERCGINEHVFRIRLKEPFTQVFLYYWLWSDAVMHELKHRGGKAAIPGINQSDVKELKLLVPSTHTLISFSEITSPLISTIFANSKQAQTLTQLRNTLLPRLISGQLCLSETEVQIEAVCA*
GCA_004341115.1	SLYS01000026.1	3	RM_type_I	SLYS01000026.1_15	MTase_I_00002	MTase_I	13912	15642	-	SLYS01000026.1_13911-15642(-)_1	MTDQKITDHVPILAEQALIQARARFGTIDTTAEGEPEPMKKKPGRKAAVSSTSSTLQDLEKTLWATADKLRANMDAAEYKHIVLGLIFLKYISDSFSGRRAELKRRFADAADDYYLGSDDPELLTQELEERDYYKEVNVFWVPEVARWESIRANAKQVDIGKRIDEALAAIEAENPSLKNILDKRYARAQLPDGKLGELVDMISIIGFGGDAHQARDLLGQVYEYFLGQFASAEGKRGGQFYTPASIVKTLVAVLNPHHGKVYDPCCGSGGMFVQSEKFIEAHGGKLGDVSIYGQESNPTTWRLAAMNLAIRGIDFNLGKEPADSFIRNQHSDLRADFVLANPPFNVSDWWHGSLEGDPRWVYGTPPQGNANYAWLQHMLFHLKSSGRAGIVLANGSMSSSQNSEGDIRRAMVEADVVEVMVALPGQLFFNTQIPACLWFLTKQKVARPGEVLFVDARKLGTNISRVQIELLDSDIERIAQTVANWRGVPLDVGGDIAEYTDVAGFCRSVTLAEIAEHGHVLTPGRYVGAEAVEEDYEAFAEKMQNLTALLAEQLAKSTELDQLIRQKLGGLGYEY*
GCA_004341365.1	SLXH01000001.1	1	PDC-S02	SLXH01000001.1_14	PDC-S02_WP_151674975.1	PDC-S02	14175	15350	+	SLXH01000001.1_14174-15350(+)_1	MTAPTAPVSPHLADYTSVHGDIVALLEAARRAAARSVNALMTASYWEIGRRIVELEQGGKERAEYGKALLLQLAQDLSARFGPGFSRRNLQQMRLFYLAWPAEQIWQTVSAKSTQTGFSESLARQSLDLSDLAQAFPLPWSAYVRLLSVKNEHARSFYETEALRCGWSVRQLERQINSQFYERIALSRNKAAMLEKAEVAEPGDAMTPEQAIKDPFVLEFLNLKDEYSESDLEDALIQHLADFLLELGDDFAFLGRQRRLRLDDSWFRIDLLFFHRSLKCLLVIDLKVGPFSYADAGQMHMYLNYARQHWMKPGENPPVGLILCSGAHSNEARYTLEGLSNKVLTAEFRTALPDERLLAEELEKTRRALEARRIGRGRNTPGNGPPPQDNA*
GCA_004341365.1	SLXH01000003.1	2	PD-T4-6	SLXH01000003.1_114	PD-T4-6_WP_036366335.1	PD-T4-6	137699	138715	+	SLXH01000003.1_137698-138715(+)_1	MSKIKPAPLPPDTAIGGYRVIRRLAAGGFGVVYLAVDGDGQKVAIKEYLPSSLATRSPGELAPKVPPEKLSLYRLGLKSFFEEGRALAQISHASVVSVLNFFRENETVYMVMNYLEGASLQDFIVTARDLKTQKVFRESTIRSLFDEVLRGLRIVHQHKMLHLDIKPANIFITDDNKAVLIDFGAAREVLSKEGNFIRPMYTPGFAAPEMYRRDSSMGPWTDIYAIGACIYASMQGFPPTEAPQRQEKDRLSLSLAKLRGVYSDNLIEVVEWCMALDPLSRPQSVFALQKELSREGERRYTKLTVAEKMRMQLDSLVTDTRKNVQKMGEATGIGAKPS*
GCA_004341365.1	SLXH01000003.1	3	PDC-S55	SLXH01000003.1_131	PDC-S55_WP_162277864.1	PDC-S55	155040	155573	-	SLXH01000003.1_155039-155573(-)_1	MKKQTGIALAVTVVVAAAGLYASPYWTLHSIAKAVENKDAAAVAEHVDFPALREDLKGKLLLRMQGPLNQPEMANNPFAGVGQMLAAGMVNQMVEVFVSPAGVMLMLEKGQPSMKPQIGGPEDAGGDQKRPRFKVRYNGWSKVYVHPENQKGGFIFRRDGLLSWKLVAMDIPELDRQ*
GCA_004341365.1	SLXH01000004.1	4	PrrC	SLXH01000004.1_140	PrrC	PrrC	166676	167791	-	SLXH01000004.1_166675-167791(-)_1	MNKTLSAIAEQLRDANKKVQLIYAFNGTGKTRLSRAFKELMAPKAGGEEAQASDLADKRVLYYSAFTEDLFYWQNDLERDVEPKLIIQPNAFTRWVLEEQGQDQSITTTFQGYTSDKLMPHFSNDFSSVSFSFERGNEQPEPHIKISKGEESNFIWSVFNALLEQLISELNIVETENRSTDDFNKLEYVFIDDPVSSLDENHLIELAVNLAGLIKSSQSTDLKFIITTHSPLFYNVLFNEFSNKACYMLERLEDGSFTLTEKSGDSNKSFSHHLHLLQTIEQAIADQKVERYHFTLLRNLYEKTASFLGYPKWSELLPNDKQLYYSRIINFTSHSTLSNEAVAQPTPAEQATVKLLLDHLKSKYGYSHQKS*
GCA_004341365.1	SLXH01000004.1	5	RM_type_I	SLXH01000004.1_138	REase_I_00009	REase_I	162961	166092	-	SLXH01000004.1_162960-166092(-)_1	MPDYKTIAESNNFIVLDKYTPEWKSAEGYQSEDALERELIQDLVNQGYEFSPSLNTPEKLLANVRVQLQLLNHMQFADAEWDRFVKTWLDTSSEGIVDKTRKVHDDYVHDFVFDDGHIQNIYLFDKKHIARNKVQVIKQFEQKGSHANRYDVTILVNGLPMVQVELKKRGVAIREAFNQVHRYSKESFNSDNSLFKYLQLFVISNGTDSRYFANTTKRNKNSFDFTMNWAKSDNSLIKDLKDFTATFFQKHTLLNVLLHYAVFDVSDTLLVMRPYQIAATERILWKIKSSYEGKSCSTTESGGFIWHTTGSGKTLTSFKAARLATELEFIDKVFFVVDRKDLDYQTMKEYQRFSPDSVNGSDSTAGLKRNLEKDDNKIIVTTIQKLNNLIKGETDLPIYSKQVVFIFDECHRSQFGEAQKNLKKKFKKFYQFGFTGTPIFGDVIENGQLIRKGNALGAETTASVFGRELHSYVITDAIRDEKVLKFKVDYNDVRPKFKAIESEQDEKKLSAAENKQALLHPDRISEITQYILNHYRQKTHRLLPGAKGFNAMFAVSSVDAAKLYYECFKALQKDSDKPLRVATIFSFAANEEQDAIGDIQDESFEVSAMNTSAKEFLDAAIADYNALFKTNFSVDSNGFQNYYRDLAKQVKAKEIDLLIVVGMFLTGFDAPTLNTLFVDKNLRFHGLMQAYSRTNRIYDATKTFGNIVTFRDLEQATVDAITLFGDKNTKNVVLEKSYKEYMEGFTDVATGAARRGFVEVVKELEERFPDPAAIEKEADKKAFAKLFGEYLRIENVLQNYDEFASLKALQEVDLNDPAAVEAFQTKHHLGDEDLQALQAVTLPPERKVQDYRSTYNDVRDWLRGQKQGEDKAASTVDWSDVVFEVDLLKSQEINLDYILGLIFENHKKLKDKATLVEDVRRVIRASLGNRAKEGLVVDFIHQTNLDQIGDKASVIEAFFQFAQAELQREAQALIDEEKLNADAAKRYITSSLKRDFASDNGTELNAVLPKMSPLNPQYLTKKQTVFQKIAAFVEKFKGVGGLL*
GCA_004341365.1	SLXH01000004.1	5	RM_type_I	SLXH01000004.1_141	Specificity_I_00026	Specificity_I	167793	168941	-	SLXH01000004.1_167792-168941(-)_1	MSSVNFLEKLLDGVAVEWRALGEVIKLEKGRQLNKELLSEDGLYPAYNGGGAHSGFTDTFNYTENKIIISQGGASAGFVNFVTSKFYANAHCYVVLPNIEAVANRYVYYLLKLNQERLTGKKHGAGIPALRTSEILEILIPIPCPENQKKSLETQAEIVRILDAMTAHTAELTAELTAELTARKKQYNYYRDKLLSFEDGEVEWKTLGDLCSIGVGQAPVENEPGEYAFVNAGTTPSGYVSAYNTEPNTITTPSRGQGGIGYVGYQTDRFWCGPLCYRIRSTSETLSTRFLYHVMANATQEIVGLANMTGVPALNKKDLVGFPVPVPSYAEQARIVAILDKFDALTNSITEGLPREMELRQKQYEHYRDLLLSFPKPEEVAS*
GCA_004341365.1	SLXH01000004.1	5	RM_type_I	SLXH01000004.1_142	MTase_I_00005	MTase_I	168938	170494	-	SLXH01000004.1_168937-170494(-)_1	MTSSQQRAELQRRIWGIANEVRGAVDGWDFKQYVLGTLFYRFISENFASYIEGGDDTVDYATLSDAVITQDIRDDAIKTKGYFIYPSQLFANVAATANTNESLNTDLAEIFKSIEASANGYPSELDIKGLFADFDTTSNRLGNTVADKNKRLAAVLKGVAELNFGEFGDNQIDLFGDAYEFLISNYAANAGKSGGEFFTPQHVSKLIAQLAMHKQTSVNKIYDPACGSGSLLLQAKKHFDAHIIEDGFFGQELNHTTYNLARMNMFLHDVNYDKFNIELGDTLEDPKFAYDDPFDAIVSNPPYSVKWIGSDDPTLINDDRFAPAGVLAPKSKADMAFVMHALSYLSSKGRAAIVCFPGIFYRGGAEQKIRKYLIDNNYVESVIALAPNLFFGTTIAVNILVLSKSKKDTTTQFIDASGLFKKETNNNVLLDEHMEQIMAVFDSKANVEHFAQSVSLEKIAANDYNLSVSSYVETKDTREVVDIAQLNAELRTTVAKITQLRAEIDAIVAEIEGQELEA*
GCA_004341365.1	SLXH01000004.1	6	cbass_type_I	SLXH01000004.1_145	Effector_00024	Effector	172740	173372	+	SLXH01000004.1_172739-173372(+)_1	LEHEYSVLGGLNRAAIGKYLSIAASAIAASLGTLATWLIDLAKRIGIAEHVPALVLWPLTAGLIYMGLYWIFESRIWKWGRLSDLLKVPDLSGTWDCQGETLSEGGSAWVGEVTIVQSWDKLRVRLKTGQSGSNSVAAALVFDQADGGFRLLYNYKNEPRIGEAELKAHRGSAELMFASDLQSAEGEYFNGHGRYTYGTMKLTRRGKHGN*
GCA_004341365.1	SLXH01000004.1	6	cbass_type_I	SLXH01000004.1_146	Cyclase_00012	Cyclase	173362	174501	+	SLXH01000004.1_173361-174501(+)_1	MAIDIDKRLKSLHERRMGTDRIADLTLDSATQVITKSLTQESYAKRATAQKHTKYALGAMQAVDSDYTRISLEEADRVKDQLKRGLDRKSISTEFRLQGSVALNIHIRGVSDVDLLVLDGRYIHYEHNGQKAMSGGYTSPVTYNTLQALIQLRSESESILDTAFPAAKVEKGGAKAIKISGGSLRRPVDVVPSNWFDTAAYQRSFAEVDRGVHILNKHVPERVLNMPFKHIQQINDRDKPSIGGLKKAIRLCKNVKADAESDGTNIELSSYDIASALWHADMAALTVGVANELAILAEVTRFLDDLVRRPNYARTLRVPDDSRYVFDSETKIEGLQLLSLEMDDLSGRVAREQSKAPWLWHTPSTGLVFEELRKAYVPG*
GCA_004341365.1	SLXH01000005.1	7	HEC-01	SLXH01000005.1_35	HEC-01A_WP_211640766.1	HEC-01A	34151	35248	+	SLXH01000005.1_34150-35248(+)_1	MKLKTVTLRGYKSIANLEAFELRNLNVLIGANGAGKSNFIGIFKLLAALADGNLQTFVQKQGGPDALLHGSRKRTQQIDAEIYFEPGYQGISNGYRISLTPTADNRLIFSREETWIDGHYAAKAISLGTAHDEAKLRDDQQAVSTYVRPAMQSWRQYHFHDTGDSAAVKRPHGSNDNLRLKSSADNLAAYLAMLKKTFPDAYQRIVDTIKLAAPFFGGFVIRDPLPENIELEWFEQTDPDTPYKAHVLSDGTLRFICLTTLLMQPAHLLPDTVLIDEPELGLHPYAINLLADMLKQVAETKQVIVSTQSVELLNAFEPQDVVVVERESGTTVLKRLDPEELKDWLEDYNLGDLWKRNVLGGRPTR*
GCA_004341365.1	SLXH01000005.1	7	HEC-01	SLXH01000005.1_36	HEC-01B_WP_052518933.1	HEC-01B	35245	35925	+	SLXH01000005.1_35244-35925(+)_1	MKRVCIVCEGQTEETFVRDVLAPAFYHLNLNLIPEMVETSPGHKGGALKYDRVKRHLRNTLRQNSAPVVTTLFDLYRLDSDFPSFAASQAQPDLSRRLNVLKQALHADVVAEAGCQPERFIPYIQPYEFEALLFSDVPTLTRIEPGWQSATAALAAARAVAESPEHINDRPETKPAAHLERELNNPSYRKRRHGPIAAQKIGLAKIEAECAFFAAWLAQIRELAQP*
GCA_004341365.1	SLXH01000005.1	8	RM_type_II	SLXH01000005.1_105	REase_II_00105	REase_II	109610	110215	-	SLXH01000005.1_109609-110215(-)_1	MATEKKARGGARGKLRAHFLENIGRVMDSDELRVVAENQSEWARRVRELRTEEGYQILTHNDRSELKPGQYLLETPKPQPAFERAISKETRAFVLDRNGFTCQMCGAVAGEAHPYDVTRKTRLHLGHVIDKSMGGTDDPANLRAICSVCNEGASNATLTRPDLQKLLIQVRRGTSQDQLAVLQWLIKKFPKQAAEWSTVKT*
GCA_004341365.1	SLXH01000005.1	8	RM_type_II	SLXH01000005.1_106	MTase_II_00090	MTase_II	110218	111177	-	SLXH01000005.1_110217-111177(-)_1	MSLSSIEICAGAGGQALGLELAGFDHLSLVEIEAPACQTLRVNRPHWNVVEGDLRHYSAEKWRGIDLLAGGVPCPPFSRAGKQLGNEDERDLFPEALRLVAECRPQAVMFENVRGILDSIFDEYRTKLVADLKKMGYFAEWRLLNASDFGVSQLRPRVVFVALKKGATDFFNWPTPHEKTPLTVGDCLFDLMHADGWHGAEQWRDRACDIAPTLVGGSKKHGGPDLGPTRAKKAWASIGVDGMGIADAPPTKEFVGMPRLTVRMAARIQGFPDSWQFSGKKTSAYRQIGNAFPPPVACAVGQKIHAALNAEAKKRLKRA*
GCA_004341365.1	SLXH01000005.1	9	cas_type_I-F1	SLXH01000005.1_47	cas1_YPEST	Cas1f	48288	49340	+	SLXH01000005.1_48287-49340(+)_1	METLPSSDLKTILHSQRANLYYLEHCRVLVNGGRVEYVTDEGKRSLYWNIPIANTTTVLLGTGTSVTQAAMRELAKAGVMVGFCGGGGTPLFSANEFEQEVAWFAPQSEYRPTEYLQHWARFWFDEALRLAAAKALQSARLRYPLRHWGEHGRAKEGVFAVPLDRLAALVTQTTAAVTAAPDVTHLLALEGRLTKQLYQMAAHATQAGDFTRSARGQSRDPANTFLDHGNYLAYGLGATATWVLGLPAALAVLHGKTRRGGLVFDAADLVKDAIVLPQAFISAARGDTEQEFRQACIEQLTRKEALDFMIDTLKAIALETGRLAAQGAAPGAASTAAPEAAVPTAPGTGA*
GCA_004341365.1	SLXH01000005.1	9	cas_type_I-F1	SLXH01000005.1_48	cas3_yersinia	Cas23f	49337	52906	+	SLXH01000005.1_49336-52906(+)_1	MNILLICECDKRALKETRRILDQFAERRGERTWQTPITQNGLDTLRRLLRKTARKNTAVACHWIRGLDHSELLWVVGDARRFNAQGAVPTHTTQRNVLRAQDENDWHHLPAISALTALAALLHDLGKATQAFQDRLHNPAARERNHYRHEWVSVRLFQAFVGTDDDAGWLQRLATASDADVDAAAFEALWLDKSTHLFCDGLSDAGFSDKQKAERNPFKVLPPLAQAVAWLVLTHHRLPCKPVKNEATASDEAPEGGGFAWRRFGAKPKFLNRIHLDGLLEQVNADWNEPRESPSPTNLSAYWAFPHGLPVGNPAWRKQAARFARKLQALPPGTFGALWPADPFVAHVARLCLMLADHHYSSLGLQKPEQTSSPLRDQPVPERTAYLQPHAKLHANTTSNAAGKKVCNQTLDEHLLGVQAHASVIARALPSLVRSLPALPHHKSLTKRTSNVRFQWQNKATDLAASVRQHAAQQGAFIVNMASTGCGKTLGNARIMNALADPQLGLRCAFAMGLRTLTLQTGRSFQRDLGLSDDQLAIKVGGAASRELFAYYEAQAEATGSASTQELLDEGGQVLFEGNDQHPLLMRLTSDAQTRSLLAAPLLVCTIDHLTPATESLRGGRQIAPMLRLMTGDLVLDEPDDFDMADLPALTRLVHWAGLLGSRVLLSSATLPPALVEGLYRAYRDGRTHYQRHRSERPDEPLKLCCLWVDEFAQTHADCASANDFRTAHAEFVRRRCAALAKAEVRRRAELVPLPSDWQGLDKATRRESFAYFVLQHAWRLHQDTQNHSIDPATGKHVSFGLIRMANIDPLFDVALAMFRLGAPAANVRIHLCVYHSQFPLLTRSGIEHELDSVLHRRIDKSAANGDKDPALQRPAVRALLALYPEQHHLFVVLGSPVTEVGRDHDYDWAVVEPSSMRSLIQLAGRVRRHRAGAVERTNMAVLDSNLRSLEQKNTEDAVYCKPGFEMKRVQSPKGLQPTDLRDSATHFHLQSHSLAELLPELTAQGGAIDAQARIAPRDKLQPKALWVDLEHARMSDTMLPREASSRFFTPVARDATLHWSAPGSVWLTGLLPQYQRFRYDPQPRVDVALLPDEDAETLILHRVDDGAGPREKLFVPIQSLVTPVPDSEVRGERITAWMQLDLIQALQQWAEHHDQPLRRSAEKVATASLPDQQEGWRWHPVLGFTGKN*
GCA_004341365.1	SLXH01000005.1	9	cas_type_I-F1	SLXH01000005.1_51	pfam09611	Cas8f	53880	55187	+	SLXH01000005.1_53879-55187(+)_1	MQAHVASRLAKALAKWDGKNDAMARQAIVAAHEKYQLAAILEKGRKANGMTIATHTTKGIHPDLKIKHTTNLAVCFEELPTLDELGSHVLNSQESLADATGDGAYNASAYELYLLLDCKVEGATLGALLQSSDADAVSALGHEPVEAEQVAEEIVFLLENKCVKPATHALGKQIYWLSGTNPSSDKDYCLLAPLYPASLVHQAYLQIHPTRYGLKNLAARKARRDGNVHECAYEEYPDWALQKMGGTKPQNVSHLNSERRGDNYLLSSLPPPAWKTNQRYLPLHANSVFERAFGTRRTVRGAVKTFLAFLLTDPEPNRPTRQKVDNFLDSLIDELIVYAGELQSQPAGWTLDKRYENLALPEKLWLDPQRAAMSDEGEFAQHWLRQEWPTQVGKRFAHWLNAQLQGKLPVGDAEAREWQRVLLSDESFMVTGGAA*
GCA_004341365.1	SLXH01000005.1	9	cas_type_I-F1	SLXH01000005.1_52	pfam09614	Cas5f	55184	56236	+	SLXH01000005.1_55183-56236(+)_1	MSPPRATQPQAVLVLPHLRVQNANAISSPLTHGFPSITAFTGLMWALERKLVQAGIALQLLQVGVICHAHDEQVVDGYVKTFRLTRNPVGKDGKTAAIVEEGRIHLDITLVFGVAMPDTAALIQATEDQSQALAQEASQVLSTMRIAGGTVLPTPPTPGRRTRPWLALLPEDAEAQAAAFKQWRRQWLPGYALVGRDDLLAKRLAHLQQTQPDATLLDAWLHAARFNHAPIAAAEGEAPQADGKVRWADPLRGKGAGWTVPIPVGYTSLTGKPYGAGEVAHARDNTTPFAFVESVYSLGEWISPHRLHNVQSLLWDAETDSEKGLYRCRSGYVPPDTDADTLDNDEPDFD*
GCA_004341365.1	SLXH01000005.1	9	cas_type_I-F1	SLXH01000005.1_53	pfam09615	Cas7f	56309	57343	+	SLXH01000005.1_56308-57343(+)_1	MSEKLTTASVLAFERKLDPSDAVFHAGLWADQAHANAWTPVTVREKSVRGTISNRLKTKDQDPAKLDAAIENPNLQTVDVAMLPSDADTLRVRFTLRVLAGVGTPSACNSAPYQAKLLSTVKGYVDTHGFTELAQRYAANLANGRFLWRNRAGAESVQITVEQLKDGQAQKSWSFDALALDMRALDAINSEVKTLGQTIADGLAGKEHVLLQVTAFVRVGAGQEVFPSQELILDKGSNKKSKTLYKIGELGKEVAAMHSQKIGNAIRSIDTWYEGAEEQGPIAVEPYGSVTTQGKAYRQPKQKMDFYTLLDNWLLKDQAPPLEQQHFVMAVLVRGGVFGDAGKE*
GCA_004341365.1	SLXH01000005.1	9	cas_type_I-F1	SLXH01000005.1_54	pfam09618	Cas6f	57349	57933	+	SLXH01000005.1_57348-57933(+)_1	MAPLSHYIDLHLRPDPETTPPHLLAALYTRLHRALAAAPTAPAGPGIAVGFPGYDSRRRTLGECLRLYGDEATLQPWATGTWLGSLRDHVRSTAPLPVPADAAHRTLRRIQVKSSPERLRRRLMKRHQLTDEQARQRIPDSVGRMTDLPYVQLASTSTAQQFKLFLALGPAQSQPQAGDFNSYGLSATATVPWF*
GCA_004341365.1	SLXH01000008.1	10	PDC-S02	SLXH01000008.1_29	PDC-S02_WP_151674975.1	PDC-S02	39530	40651	+	SLXH01000008.1_39529-40651(+)_1	MAKKTESALASNALLAELRGLIDTARQHVAQTANATLTMLYWRIGLRIGVELLQKERAPYGQEIVSAVSRELTLAYGKGFTDRNLWHMKRFAEVFPDEQMVSTLSAVLSWTHFRQLIYLERPLQREFYAEMCRIERWSTRTLEQKIGGMLYERTAISKKPEAVVEMEIAKLREQDQISADLVFRDPYLLDFLGLQGAYSERDLESAILADMERFLLEMGDGFCFVARQKRLVIGADDFYIDLLFYHRKLRRLVAIELKLERFQAAHKGQMELYLRWLNRHERQPGEEEPIGLILCASINREEVEVLQLDGSSIRVAEYLTELPQREALRSRLHHAIAVARERAAPVALSRPTTATQPTNAVPKPRRRKKEGNA*
GCA_004341365.1	SLXH01000008.1	11	RM_type_I	SLXH01000008.1_27	MTase_I_00012	MTase_I	35831	38215	+	SLXH01000008.1_35830-38215(+)_1	MKPTQPQDQSHLKWVADFIWNIADDRLRDVYVRGKYRDVILPFTVLRRLDAVLESTKQAVLERKKFLNTHGVAEQDGALRMAAGQAFYNTSESTLEKLKTSTAGQRLRDDFIDYLNGFSPNVQEILTKFKFRDQIQTLVDAHILGFLINDFLDPDINLSPLPIKDADGRVRLPALDNHGMGTVFEELIRRFNEENNEEAGEHFTPRDVVQLMAKLLFLPIENQIQSGGYTLYDGSCGTGGMLTVAEEALQALATSHHKEVSIHLFGQEINPETYAICKADLLLKGEGEEAENIVGGADKSTLSADAFKAHEFDFMLSNPPYGKSWKTDLERMGGKQGLNDPRFIVSHGGDPEFKLLTRSSDGQLMFLVNKLQKMKHHTPLGSRIALVHNGSALFTGDAGQGESNIRRWVLENDWLEAIIALPLNIFYNTGIATYVWVLANKKAAHRQGRVQLIDASQWFGPLRRNLGKKNCELGDADIARILDLYLGDAQGTAQSKWFDTQDFGYWKITVDRPLRLKSQLSDERIEPLRFASGDEALRAEIYATHGEALYTEFTARKPTIEAWLKGEDENEDDDSEDSDSADDGEAPAARKAVPAKRRKKLLDASTWLRDKRLMAVAQRVQQTLGSAMFDDHNAFRSRFDAALKAQGDKLGAPEKKAIYKAVSWRDEAAPPVVAKRSKLKAGEHFEPGYDGAYLETVGKDRFMVEYEPDSDLRDTEQVPLKEPGGIDAFFAREVLPHAPDAWIATDKTQIGYEISFARYFYKPTPLRTLAEIRADILALEQQSEGLLHKIVGGA*
GCA_004341365.1	SLXH01000008.1	11	RM_type_I	SLXH01000008.1_28	Specificity_I_00091	Specificity_I	38215	39546	+	SLXH01000008.1_38214-39546(+)_1	MAATSTYSNYQPVRSRWVPCVPDHWRLLRAKNFLREIDDRSKTGEETLLSMRQHRGLVPHNDVSVKRIAPENLIGYKKARPDELVLNRMQAGNAMFFRNRLSGLVSPDYAVFRLLRDDSPEYLGYLFRSWPIRGLFRSESKGLGTGTSGFLRLYSDRFAALEIPLPPRPEQDQIVAYLRAQDAHIARFIQAKRELIALMAEQRGVLAEQAISSSETQHLRLDRVVSLLATPITRESEVTYMPIGMFNRGRGIFHKPPTEGKHLGDSTFFRIEKGYLMFSGQFAWEGAVAVASAEDDGCIASHRYPIAKCKRDAVTPEYLYTFFLSKAGDLILNHHSRGAAGRNRPLNPRTLLKEKVPVPPLHLQREVSNFYYEELSVRREIEKEIALIREYRDCLIADVVTGQVDVRGWQPGPEDVVDDAALVALGGDEDIDTETEDGDGEED*
GCA_004341365.1	SLXH01000008.1	11	RM_type_I	SLXH01000008.1_30	REase_I_00001	REase_I	40648	43734	+	SLXH01000008.1_40647-43734(+)_1	MKPTDTSEKGLEQLIVRHLAGISEQPQAQDWAAGEVGAMYAPGGYVLGRASDYHRDVALDVVQLLAFLKATQSTVVTELELANEGIKRTQFLHRIQGEIAKRGVVDVLRKGVSHANGGGTVHVDLYKLLPTPGNASAFENFGKNIFSVTRQLRYSNDELQRSLDMVIFINGLPVLTFELKNSLTKQTVADAVTQYQSDRNPKELLFQLGRCVAHMAVDDAEVRFCTHLTGKTSWFLPFNQGWNHGAGNPPNPDGLKTDYLWKQVLQKNSLANIIENFTQIVEEEDEKGKKRRKQVFPRFHQLRTVRTLLCLSREDGVSKRYLIQHSAGSGKSNTIAWLAHQLVELKTAADAMLPQFDSVIVITDRRALDTQIARTIKSYDHVASIFGHSEDAAELRTFLRKGKKIIVTTVQKFPFILDELDDLGGKRFALLIDEAHSSQGGKTTAKMHMALSGAAGDGEDGDESVEDAVNKLIESRKMLSNASYFAFTATPKNRTLELFGERYVEGGEVRYRSPQELTYTTKQAIQEGFILDVVANYTPVDSFYHVAKIVEDDPDFDKAKALKKIRNYVESHDKAIRKKAEIMVDHFVAQVADKQKVGGKARALIVCNGIARAIDYYREVSDYLRTIKSPFKAIVAYSGDFEIGGAKKTEADLNDFPSKDIPVKLKQEPYRFLIVANKFVTGFDEPLLHTMYVDKPLAGVLAVQTLSRLNRAHPQKRDTFVLDFANNAEAVKVAFQDYYRATIQTGETDPNKLHDLKSDLDAKQVYSWQQVEDLVALYVTGANRDKLDPILDACVAEYIDNLDEDGQVEFKGKAKSFVRSYGFLGAILTYGHPAWEKLSIFLNFLIPKLPAPKEEDLSKGVLEAIDMESYRVEAQASLKMTMGDADAFIEPPPTGGGGGGGDPEIDKLSNIVKAFNDMFGNIAWKDGDKIRKVITEEIPARVAQDRAYQNAMKFTPSTAKLEHDKALNRVVLELIADHTELFKQFSDNPSFKRWMTDMVFDSTYHPGSVPPSTSEQAVRLREVGGSAA*
GCA_004341365.1	SLXH01000013.1	12	PDC-S02	SLXH01000013.1_66	PDC-S02_WP_011937941.1	PDC-S02	83931	85034	+	SLXH01000013.1_83930-85034(+)_1	MSEQPASLTPPPQGYASLLADIKLRVRQAQVRAMLSVNAELIRLYWGIGQTIHERQQQEGWGAGVIPRLARDLHNELPEEKGFSERNIKRMLAFYREYAQLEWGPQPVAPTPPIPKVPQAVALFTVELILALPWGHHAELMAKVKDHATRRWYMQAALEHGWSRHVLLMQIETAAHQRHGRAASNFALRLPKPESDLVQQTLKDPYLFDFLTLSDPFHERELETGLMAHLEKFLLELGQGFAFVGRQYHLDIGDQDFYIDLLFYHLKLRCYVVIELKRGDFKPEYAGKMSFYCSVVDDLLRHPSDQPTVGLILCQQPNRVLAEYALRGVEKPIGVSSYELTRALPQDLQTSLPSIEQIESELGGLEP*
GCA_004341365.1	SLXH01000013.1	13	SoFic	SLXH01000013.1_3	SoFic__SoFic	SoFic	2914	4122	+	SLXH01000013.1_2913-4122(+)_1	MTVLYHSPHQFEPLLPSDAKQEALLSKAGDLVRAATALAGKRVPPELHVLLRSMNSYYTNRIEGQHTRPHEIEQALRKDFSANQELAAKQRLAVAHIEAEAALEQRYSGEAAVATLYTPQAVQDLHQELFGCLPAQDWEVNQGQTVVPGQWRDKEVSVGQHIAPAAAHVPEFLARWAQRYGSVRRGEAALVAMACAHHRLGWIHPFMDGNGRVMRLHTHLVLHALGLSNGLWSPLRGFARSQERYYLLLAEADNTRRSDLDGRGNLSEKALVAWADYVLGICLDQVAFMQQMLDFDAIKQRIEGALVYEGTVNKSGVRLESLRALHYLFLSGEELARGEFKSMLGLSDRIATDALGALVKRGFLRSDSPQGKVRFGLPQHALRFLFPRLWPEAEADASDSAL*
GCA_004341365.1	SLXH01000013.1	14	SoFic	SLXH01000013.1_44	SoFic__SoFic	SoFic	49770	51131	-	SLXH01000013.1_49769-51131(-)_1	MPYTTDLLSSIQASPHGLTLAELLTEHPGVARRTAQRLVAKLLESGQIYALGEGRARRYFGAGTTLGTGAAASPTDVFPPFIPLSADSQDILAYINQPAPARKPVGYQHEFLDAYQPNATWYLSQSLRRQLHKMGRTTDFGAPAGTYSRAILNRLLIDLSWASSHLEGNTYSRLDTLELIEHGKAAQGKAALETQMILNHKRAIELLVENIDSAQFNRYTLMNLHSALAENLLPNPTDEGRIRQHAVDIGQSVYRPLSAPQQIDNALDALLSKANQIGDPFEQSFFMMVHLPYLQPFADINKRTARLASNLPLFRANLCPLTFLDVPEQAYSRATLGVYEMTRVELLRDLYVWAYERSTQEYLAIQQNLAEPDPLRLTWRDLIRQTLREVITQPERDPLSSIQRCVAEHVPAGEQPAVQALMVEELRRLHEGVLARYGLRPSEYAAWKAQHRH*
GCA_004341365.1	SLXH01000015.1	15	PDC-S28	SLXH01000015.1_78	PDC-S28_WP_156505147.1	PDC-S28	86203	88800	+	SLXH01000015.1_86202-88800(+)_1	MAFKKPTTHTAVPESPDRLFRDLPRRKHASLFDHQGQVLRNYVGQALDAPDVALQLPTGSGKTLVGLLLAEWRRRKFRERVVYLCPTRQLVHQVAEEATAKYGLTVEPFTGRVKHYTPEAKTAYQDGERVAVTTYNSLFNTNPFFDSPDIIIVDDAHAAENYMASQWTLRVSRFEAADDALFKAMAGVLKTVLPAHNHARLTGDWRGIDDVGWVDMIPSHQLTEISAELRATITANVDDTDHRYPWRMLSSHLHACQLYVSSSEIMLRPLIPPTWSHGPFVGAKQRIFMSATLGAGGDLERLTGRPRIKRLPIPEGWDRQGIGRRFFLFPEKSLAEDETLQLRRELMRRAGRSLVLTPSTPDADAVIKDVMEQLKYPVFTAADLEVSKAEFIQTDKAVAVIANRYDGIDFPDDDCRLLFVEGLSRTTNLQERFLINRMGASLLFNERIQTRVLQAIGRCTRGLNDYSAVVITGDELPAYLTDRKRRAFFHPELQAELEFGVDQSTKVQQKDLLDNFSIFLDHDDAWEEANQSILDAREAAMQAKFPAMDQLEGVVAHEIAWQTAMWNEDYAKAYDAAREVLGGLTDAALRGYRALWHYLAGTSAEAAAVAGEVGFDTHARSQYRKAKDAAAGIPWLIGLSRGGVAAEPTPEEVRHGTLLLQVEQLEAHLVKLGTLHNRAFSARESKIREGLSEGKSFEQAQVLLGEHLGFTAGKREDDASPDPWWIIGDIAFVFEDHANAKGETSVIDATKARQAGSHPDWLREHVPASVGAVIRPVLITPAKKAKEGAIPHLGKVAHWDLEDFRRWAEEALVVIRSLRRDFQEPGDLAWRAQAAQALSECRADASGLDTWLGARPARDYLIPVP*
GCA_004341365.1	SLXH01000018.1	16	SoFic	SLXH01000018.1_26	SoFic__SoFic	SoFic	30336	31718	+	SLXH01000018.1_30335-31718(+)_1	MLVALIGAAPAGLGIEAIAGQLGHRYPRRTLQRRLALLVEQQRIAMLGEKRATRYRRLAVPGGDTATQALRQTPLQAPSQDYVPITAQGADIRTYVSQPRHLRRPVGYQLEFLAQYRPNQTAYLPPHLREQLHAMGRSPAQQTPAGTFAKDILARLLIDLSWASSHLEGNTYSRLDTERLIAYGQAAEGKNALETQMILNHKQAIEYLVLTPEHACVQTDTLIALHAFLSDGLMADPASVGRIRRRPVEIGGSVYMPIALPQRLEELLGSVVQMAAEIADPFEQAFFLMVHLPYLQPFEDVNKRVSRLAANIAFIRHNLCPLSFIDVPQQAYVDAMLGVYELNRIELLRDVFVWAYERSCQQYVAMQQNLVPPDIFRLRHRQALSEVIAAIVRQGQAATEQAVRSHTPATVALAEHDHFVQLVLAEFTTLHAGNAVRFGLRPLEFSAWQSQQTGQHRAAG*
GCA_004341365.1	SLXH01000022.1	17	Mokosh_TypeI	SLXH01000022.1_12	Mokosh_TypeI__MkoB2	MkoB	16847	18349	-	SLXH01000022.1_16846-18349(-)_1	MSFPSEFNRVTFGLPVETFRVDAYIALEERLPVVTEFVLRLLRVCGAVNLTAFRNYFGFTNSEALAVIDSLVRQGLLDVVDEDVQLSRFAIERFEESGGDHPRFSKVELRSDTVTFDLISFTPLRPQVGEAQSDNLLKLDASDEAIGESAERARMAYRQRFPEVAALRGDLRDRSFGVYSVEEVESKRRAYIPIPVSFALDSDGQVQRQIDQTFERAAPPELVQFVNQQVTAAIPKTLALGGADLEEFIDTFELPLLRQYLQGKKFDLFRYLTEVHLTKAVRYPVGVEAVFGNLYLQENLERIVTRIKDRRQGSRRNGPLLTSLVWLTPDDVLWGRGDAFARTVAELGSHLRGGRSSDNLHLLAYAEQGQEQAVLSRFRVQGLTELHFSRPLPPDGMLMGGRLELMLYPTGFMAAVIHMPSPGNPGLWMPIGIFSAMPKHLDLAQKLLRKAMGGRRYGRKAKFSQKEAGVSPTTFEDGLPFINYCGLVDGMHFDEESEES*
GCA_004341365.1	SLXH01000022.1	17	Mokosh_TypeI	SLXH01000022.1_13	Mokosh_TypeI__MkoA2	MkoA	18346	23229	-	SLXH01000022.1_18345-23229(-)_1	MDIKLIKKTGVPKAEVEAHQQIQREFSSAAFSKGWRGYASFAISRGGRGSGDDDFDLVLITHSVVVVVELKNWHGKLLESDGQKWYLDGEFRDTSPVLKANLNAKKLASLMKQKLGTDFTPFVASFVVMHGDVKQMKLTPDEEKSVLTMTEFLSLRYEQVFKEYFWKRPYFNPLNHLKRYDEFFEGPSFKPKDYLVDGFRPEGDPIFIHPKRLYSEFRASAKDDPLKHALLRQWDFTALGLDLIGEQDRPFVGLREQRVYEYVAEKNAELSLSLMRPISRKADRDVTLDFTELYSLPGRVTRLAEFTHSVLPKLSADERLSLVKAVLHKFGELHDLNVAHRDIGDHSVWVDRSSKVVMSGFPAAYYPEMKTVGAFRDKVKVEQSVLPEDGQADGAATPYRRDVFMLGALAHLVLFGERPPKSADTYAWSDRAETGFNAGVTDVIKRALSSAPSERYLNAREMLEALNSSTTDAPLQIVDVSAFESYRAKSKERDYDETDMLAETKEYLCFRSTTEDGDHLVKVWYGVEPDPKKPDLSLRLLSFLERARVVKGMQISGLHSVVDFGLSRGSLLLVTDWVEGQPLSAWLSTSPVYEPRMQVARSLVNTLNKLHAVELSHGDIHPGNIVVRSSGDAVLVDVLDFRRAQGDAYTTGYLPDNYQSLTPSERDRYSLAAVLVEVLDSSREAPTNGSLPIPRVYEELANLLGAQTLSTLDPLSKALEKAGQSEKDESQNFTVVIPNLAYSGVPAGALRSDNGVFHIAAQPDRQSEGSIRFYVTGVGRQLTLIWNPVKEVVESVKANSVSQSQLLRSQTMRDASVRMEVQLVDGPAPDAQDLVLFLLDDAQVKRRLPASDSDKQAEAKEVASESEVEGGPVTSDDVGTVPIRELWRTLLDAEEDAFFTVTVAADKRFNPERSGQLLVPYHADSGVLNYEPPDAVVVESQTNDGVWKPCGQLNLRDTTVGAYAELAIDQPHLRANFKIGSRLRLMSTNEKASFTRRRFAVERILQDKAVVPGLISYFEAAPSAELAPMKFSAPSDQDLEAYSDHGKSLNPSQREAFKRVLGNGPVSLLQGPPGTGKTWFIASLLHYLMTREGARRILLVSQAHEAVNNALEKGMEVCRNMGVDFNAVRLGAESVASDEIRHLHASSIENAYRESFKAEQKERIVELATAFGLPKGYAAEVVDLHLRLGMLCDRIAKLQARTGGEDERSVASMDARVRALTESFYDIAADVYQVDAQGAPAEILNGIREGLAEKYEVRSQDAISRLLRVIKLSEEWVAALGSSDANFAEFLAKSRTVVAGTLVGIGYRGAGVVQNIFDWVIIDEAGRAAPSELAVAMQAGHRILLVGDHLQLPPTFSDQVRQAVRERYGVEDDSSLLRSDFERLFNSAYGQQVGTTLLSQYRMAPDIGELVSECFYGGKLETGRGVPPEYYDLLPVHLSKQVTWVDTSTLGRRGHEQQNEARDETWNTAEAHVVMALLRQIVESDEFMTFLAEDLKPQEPPIGIICMYGKQRSLIDKLKAEAPWLGSLRRLVKVDTVDSYQGKENRIVILSTVRNNPEGRIGFLRSPNRVNVAMSRAMERLFVVGASKLWQGRHADTPLGRVFKYTEQLAVQGRAVLLPAEQLGEGE*
GCA_004341365.1	SLXH01000022.1	18	PDC-S36	SLXH01000022.1_21	PDC-S36_WP_084151199.1	PDC-S36	39763	40905	+	SLXH01000022.1_39762-40905(+)_1	VASDLSQLMSPAAVQAALDEFGRLGRSDFLNRYGFGKSRDYMVRNPLTGDLCDSKAIVGAAFCHQFPQHGPLKPSEFSEGDATVVTKLQSLGFEVVRIGEDWSLEEVKAAVSAYFEMLTLEARQERYNKSEFNAALRQRLRGRSKSSVELKHQNISAVLQALELPFIAGYKPRGNAQLLLRKVVQAFVLEHSDLMRQIVDALEEVRPSQSKTFKAVLVEPPALEQVVRLTSGLPRPRLPRKVDYVLRDETNRRLGRAGEQWVLEFEQQRLRTQGQDELFQRVDWISDRLGDGAGYDILSYDAPSLPRYIEVKTTNGPHASSFVISRNELEFSKEVKDAFYLYRVFQFRESPALYMLNGDISKHLHLEPMDYRASFRQLIG*
GCA_004341365.1	SLXH01000022.1	19	argonaute_type_I	SLXH01000022.1_37	REase-TIR-PNTD1-PNTD2	Aga_REase-TIR-PNTD1-PNTD2	67160	68992	+	SLXH01000022.1_67159-68992(+)_1	MSADKIIYCLERLSDYRDFERLCSALLAGTDYPGIEPLGGTGDGGRDAIIRTDESGRRIVFAYTVRADWRNKLKGDCARVREKKHDPEVFVFVCTSALNASEKDVAHALVETEFGWKLDLYDIERLRVQLVGPQRHLVAQHPGIFTPMFFPQAGGQSLSESKDTILIDHVDADHALATWLSRRLTIAGYRTWCRGTAPLAGENPDDSVRKLMEVRAVLFLPLLSLASLDDQLFLERCAMASSKDNFVLPCSCVEGTDPRLPSRLKPLSPARFSGSWKAGLEEVLGRLSSIGTVPKLEAEQGRQIALRDYLPTRVTVARPEPVIANVFPLHLPATMLLYDLTRSLSADEVGTLRQRWAFIELNAYRLVAFTPPPDGSIPLAKTLRTPEFLWADIPLRDGKKTENLAKELARRSLEVVALQKGLQYCTDREVFYFPERDGRDWNQAFAHIDGRQTHVQLTGMRTKGWGDRASKFRYQLSPRFQPQRDVDGTWNVVLTIYVRCTDEEGKVYEGKEIGRRRKVVTKTWWNKDWIARLLGVVQALQTEPGRIEVGDGNRALVMETKPLSWECPVGLDVQALAGMADFGEELAGFRTREDGDDEAVVPTVEEAPAQ*
GCA_004341365.1	SLXH01000022.1	19	argonaute_type_I	SLXH01000022.1_38	pAgo_WP_070666724.1	pAgo_I	68989	70566	+	SLXH01000022.1_68988-70566(+)_1	MTSSFHFLGEPLLEFGHGQTAEDPHDGLSLFGPAEPRAQLPDNIVIGTERGIEAWKLWCAALNAPAACVDPSRHRAWPPFPGFDVAFGAKWPSPVRSYAVAADRLSEASRKADKHDRAFAVAQLYLNQVERLGRLDAKPALAICIVPDEVYENCRPNSLVSRDERSDAGWTKNEAAFMKQAMTNRAVGQRSLLDDEDPQVAAMLDGLDSFAEARSYSPDFRRQLKGRMMRHDLPVQIVKESTLHITPQVRNGEKGTNPLSDRLWNFGTAIFYKCGAKPWKTPWAREGVCYVGLAYKLAEDKRNACCAAQMFLDSGDGVVFVGEFGPWYSSKAGEFHLPPEKAEALLRGTIETYRQEDGRPLREIFLHTQSGINFQEYEGFKRAAPEGVKLVAVRVRQDRAGQRLYRYDEHPDVAKRGQHPVQRGVFWQRTPRHGLLYTNGFKPRIATYDGFEVPVPLSITIQYGDGDVLQVAKDILGLTKLNYNSCQLGEGRPITVKYSDRVGEILLANPGLPTEVWKHNFKYYA*
GCA_004341365.1	SLXH01000022.1	20	cbass_other	SLXH01000022.1_29	Effector_00045	Effector	54136	55251	+	SLXH01000022.1_54135-55251(+)_1	MNLTWLKSLIDQLVSFVLRPRHLGVKLLEVSTLVLLGLAGGFAFELRGFADIEVLKFSSGEGLPGYLVSLTAYMALVTWVIGLAMVVSSFRRERTEADARRVLVVELRGLMDTSDRPLLSSLPRTVVGRPIDCHIDVRQLVSAKPPQVQEALNELAHIRRSLRQHRGDTSRENVTVVVGGIMQVPLQFYAGTLIDDEGAVQLFDWERNEKRWKALTESDDKSRFAVTGMNSVDDAPEVVLAVSASYEVAFKDIAATFPGLPVVHLARPNPLPNALWSEANQAALTHQFLQALAALANYGVRTVHLILAAPATLSIRFGMAYDGRNMPQLRCYQREAGQLPPYPWSVQMPKDDQPVKFLATSLHSEDPALAA*
GCA_004341365.1	SLXH01000022.1	20	cbass_other	SLXH01000022.1_30	Cyclase_00020	Cyclase	55265	56512	+	SLXH01000022.1_55264-56512(+)_1	MDPQTAPPQPSPKRRLVLEALAARNENQQWEDFIARMLLKLELTPEKQAAARKRYEELGRHVARHMGIGETDAHVVVQGSMRTQTTIAGDGREKFDLDIVVKLCGAEFQGLKHSEDFFQRFGAALHGIEGAGTPEPKNRCWRLQYPGEPFYFDVTPAIPLSEEITGTDLRVRDKKKVWSPSNPEEFADWFCTIANKRFAFQERMVKSALAFEARTTVDPLPQTKVALDDILRRLVQLMKLHRDGYYKNLPDAQGDARPISVILVTLATHAYNEMVTNERHNYSSAIEVALEVIDRMPRFIRRVNGLAFVDNPALPGRAGENFADRWNTDGGMRAKEFKTWHERLVEDLEAMFSEEYTKRTEGRIRAVFGAPGVQAWKDSQPSMPTILSGLLATAPSQPRSQPQAPRSSGSRDTLA*
GCA_004341365.1	SLXH01000022.1	20	cbass_other	SLXH01000022.1_31	E1E2_00032	E1-E2	56505	58238	+	SLXH01000022.1_56504-58238(+)_1	LPDHAVALTHFDKAAAAVEAWLDGPGAAFATRTRQLDPRRKAASWDIELQHAAHGRQRISIYITRDFPATPPQVRFDKSLCLILPHIEEDGRFCHGVEAVPADFADPIEAMKEVLRRLGAFWASSHDPAWVVNEFQRESLSYWFRFCLQQKSVRGAPGASSIRICLTELEGAAEGRVAAYFKKDQKARSDLMVATVGEADPHGLAVRHEWAQGTLARGAALFVPLPVNQAWAPQNWPRTLDQLEHLVAQATDQTLSVKQWLENNQEKSKAFLVVLVQGKTCYGYLVYPPPVKHVMEATIFPMPLDRVDANWALARDYGIDVLELRRKRRVLVLGCGSLGTPVVELLARGGFGELHLVDKEFFSSENVARHLLGAKDISAAKSHELAKRIRQQVPGIALKAYRAPAIDWIHDQCKPGAYDMVVDCTGESTVRTALAYLRQKSLGPCVVAHAWMEPFCAAAHVVLLQPGDDWPATDPRDKVNVARWPNDTRVQLPACNAGFHPYGAADVFQAAGFVAERLLAAIDGKVSQSVVCSWVRSATFFEQLGVDVQLGPLVPSAVSGMDAVQTTRKYSDVFGNG*
GCA_004341365.1	SLXH01000022.1	20	cbass_other	SLXH01000022.1_32	Effector_00091	Effector	58444	59292	+	SLXH01000022.1_58443-59292(+)_1	MRLDIPAVVKERELLFKEGLHCLGFWHTHPEPTPSPSSDDIALAAEHARAGQSGFTGLVFAILGTAPAPDGLGVWVHDGTALWRALPEKPAPAPSPAGAAILNPMREHYISVDIETSGPIPGDYSILSLGACAVDNDEKTFYAELKPLNDNSVPEALAVTGFTLEELARDGVEPRVAVANFAVWLAKTVPSGAKPVFVGLNAPFDWSFVNYYFVHFGGANPFGHSALDIKALYMGATGCLWAQTTSAQMANRLHPKKKGTHNALDDALYQAELFRLVRGLPG*
GCA_004341365.1	SLXH01000022.1	21	gabija	SLXH01000022.1_33	GajA_WP_183617960.1	GajA	59518	61248	+	SLXH01000022.1_59517-61248(+)_1	LARIRKIEIRNFRAVCSLEWCPSPGVNCLIGPGDSGKSTILDAIDFCLGARRNLAIADTDFHALDVTQPIGIAVTLGDLADSMLSIESYGEYLRGFDAATGNVEDEPRKGLETVLTVHFAVRADLEPVWSLFSERTASVDPPRGLPWKERAAIAPSRLGNHPSSNLSWTRGSVLNRLFEERADIGAELVQAAREARAGFGTKAAPQLAATLKTVTDTANGLGVSVGSRATALLDAHSVSFGDGAISLHNAAGIPLRCLGTGSTRLLIAGLHRAAGNTANIVLVDEIEYGLEPHRLTRLLGSLGAKETSTPLQVFMTSHSPVVLRELAGSQLFVVRSTGGTHQALTVGASDDAQSTIRCYPEAFLARTVIVCEGASEVGLIRGLDEYWTSKGYRSLRASGVDYVDASGGDADRCFRRAAAFQQLGYRVAAMQDNDKEPTVAFVAAFEAAGGYHAIWRDRRALEDELFASLPTTAVTALLQRGLELMPDGVVDQHIRTRSSGKISLAVVQAEGAAGSYSAATRAVLGEASRIRKAGWFKSITKMEDVARDIVGPALEHSDAGFVGIINGLFSWAHADA*
GCA_004341365.1	SLXH01000022.1	21	gabija	SLXH01000022.1_34	GajB_WP_172889455.1	GajB	61214	62659	+	SLXH01000022.1_61213-62659(+)_1	MACSVGPTPMPELDILNLSRGAVTAPAGCGKTQLIADSLKLQGGAKPALVLTHTNAGKAALEARLAKAKVPRDAYRVSTIDSWSVRLISKFPARSGHKPDILRLENPATDYPAVRNAAWKLLASGDIAGALAATYCRLLVDEYQDCTIPQHQIVDWAAGVLPTCVLGDPLQAIFGFREPTVDWTKDVHHLFPSVGELSTPWRWRNAGADNLGRWLLESRAQLMARKPIDLSNAPAEVTWVQLPADVNAAHLKRLEAAMTKAPTPQGTVLVIGDSTNPTGQRQVASQTPGATTVEAADLRDLTAFGRNFDAASSNSLPALVEFAAELMTNLGGKELLRRVDSLSKGTARKEANAAEARALDFMKVPSYATALAALQAFENVDGVRVYRPEVLHVLKGALQTAGRGECSFLEAVVHARERNRHIGRSVARRAVGSTLLLKGLEADVAVVLNPAAMDARHLYVALTRGAKRLVVCSQSPMLIPT*
GCA_004341365.1	SLXH01000023.1	22	PDC-S03	SLXH01000023.1_72	PDC-S03_WP_114299349.1	PDC-S03	72210	72770	+	SLXH01000023.1_72209-72770(+)_1	MSAPPQSQSALTADDYLAWEATQPERHEFVDGETFAMAGAEDRHVTVTLNIAMALRQHLRGTPCRTFMADMKVQAQADSSYFYPDVVVTCSAADADSRLVKREPRLIVEVLSPGTEAYDRGEKFQRYRHIASLEEYALVDIEHRRVDVFRKLPEGLWVLHPFDATTPATFASVDLTLDADTLYAEI*
GCA_004341365.1	SLXH01000023.1	23	PDC-S09	SLXH01000023.1_63	PDC-S09_WP_046661845.1	PDC-S09	62174	62464	-	SLXH01000023.1_62173-62464(-)_1	MKPSEALALHRAAIRRVVESHRARNARVFGSVVRGQDADGSDLDLLIDPTPDTTLMDVAAIQVELQGLLGVSVDVLTPRALPDAFRSRVLSEAVPV*
GCA_004341365.1	SLXH01000025.1	24	PDC-S08	SLXH01000025.1_50	PDC-S08_WP_202707215.1	PDC-S08	51940	52872	+	SLXH01000025.1_51939-52872(+)_1	MALNLHDQLVVAISSRALFDFEEENNVFEHGNDAAYVALQRQRLELPAAPGVAFSLVRKLLAFNSAEHQRVEVVLLSRNDPVSGMRVFRSCRAHGLPSVQRGVFTQGRDPFGYLRPLGAHLFLSANEADVRQALHLGYPAARVLTESVQAGDAHPHEVRIAFDGDAVLFSDEAERVFQAQGLAAFQQHETDKAAQPLPEGPFKPLLVALHRLQQAADTGMRVRTALVTARSAPAHERAIRTLMDWNIAVDEAMFLGGLPKGEFLREFEPDFFFDDQTGHVTSAAQHVPSGHVSSGIANPPPVGTAQKNMG*
GCA_004341365.1	SLXH01000026.1	25	DMS_other	SLXH01000026.1_60	NEase_II_00007	REase_II	59407	60450	+	SLXH01000026.1_59406-60450(+)_1	MTARVATLAQQVVRWQTQYGRHHLPWQQTRDPYRVWLSEIMLQQTQVTTVLDYYERFLQRFADVTALAHASEDEVLALWSGLGYYSRARNLHRCAQMVVAQHGGAFPSSAQALALLPGIGRSTAGAIAAFCFSERVPILDANVKRVLTRWLGFDADLALAANERRLWDHAQTLLPQDDLAHAMPRYTQGLMDLGATICLSRKPVCAQCPLQDGCVAARQGEPERYPVKTRKLVRKAQSWWLLVLRDGAGRVWLHKRPATGIWAGLHCLPVFEAREQLLAHPAILEAPQVTELPAFLHVLTHRDLYLHPVLASSTFGVPVGEDGGWFDAGQWRQIGLPAPVRKFLENW*
GCA_004341365.1	SLXH01000026.1	25	DMS_other	SLXH01000026.1_62	mads_3	mad3	61329	63008	-	SLXH01000026.1_61328-63008(-)_1	MALKSITLRDFVIVHQLDLELSPGFTALTGETGAGKSILIDALQLALGERADSAVVREGAQRTDVCAEFDCPALLHPWLQEAGFTADEHLLLRRTVDLQGKSRAWINGVPATATQLRTVGEHLLDIHGQHAWQSLTRPDAVRGLLDAYAGIAMQNEVASHWAQWRAAQKALTQARSAQDHLQRDRERLQWQIAEVEKLAPGDDEWEELNAQHTRLTHAQSLLDAAQEALKLLDAEETGALPCLSRAQEQLQAQEHLEPAFKNLSDALISSVAHAEEVVRSLHAYLRHADLDPQSLSALDTRVALWLTLARRYKRTPVELPHLLQSWKNELQVLNTAADLDSLEATEKKAADTFNRAARKLSQARAQAAPRLSQAITDAMQVLGMQGGRFQVALAPSANPAAHGLDEVTFLIAAHPDATPKPIGKIASGGELSRISLAIAVTTSALGTASTLIFDEVDSGVGGAVADAVGRLMRQLGQDRQVLAVTHLPQVASQAHQHLVVSKDHGGAGTSSTVKVVQGEQRVTEVARMLGGQRLSKTTLAHAREMLGTAHAALQGEQQP*
GCA_004341365.1	SLXH01000026.1	26	RM_type_IV	SLXH01000026.1_5	mREase_IV_00003	mREase_IV	3422	4339	+	SLXH01000026.1_3421-4339(+)_1	MAIPDYETLMHPLLSRLADEQIRVVKDVVAQLADEFRLTLEERAQLLPSGGTLTFASRVGWAKTYLKKAGLVQQPKRGLVQITDQGKAALAQQPVRIDVGFLEQFSSFLDFRNSSREKPISTRLNDVLPLPSDLTPDEVIEAAYQRSISALADEVLERVKACSPIYFERLVVQLLIQMGYGGSREEAGKAVGRSGDGGIDGVINEDRLGLDAIYLQAKRWSNVVGRPDIQQFVGALAGQRATKGVFISTSRFTQEAKDYAANSQYKVVLIDGERLAELMIEHDLGVSVAATYQLKRIDSDFFNEE*
GCA_004341365.1	SLXH01000027.1	27	dXTPase	SLXH01000027.1_9	dGTPase	dGTPase	9538	10716	+	SLXH01000027.1_9537-10716(+)_1	LTQNIAALAPWACDPAHTRGRRHPEPPAPTRTDFQRDRDRIVHSSAFRRLVYKTQVFLNHEGDMFRTRLTHSLEVAQLARSIARSLRINEDLVEAISLAHDLGHTPFGHAGQDALNACMADYGGFEHNLQSLRVVDALEERYPQYDGLNLTFETREGILKHCARANALILEAQEPGGVGQRFVLRQQPSLEAQLCNLADAIAYNAHDIDDGVRSGLITLAQLGEVPLFERYRASAQAEYPHLAEPAAQRRLLYEAIRRMLSDQVYDVIAATSAALERVQPRSVQDVRCAPALVEFSDGMRAQSQQLQRFLFQNLYRHPQVVELTGRAQQVVRDLFAAYLAQPQEMKPGFAARAQQAPHAAQAARAVADFIAGMTDRYAAREHERLTGQRLLG*
GCA_004341365.1	SLXH01000037.1	28	HEC-02	SLXH01000037.1_3	HEC-02A_WP_173806524.1	HEC-02A	2609	3622	+	SLXH01000037.1_2608-3622(+)_1	MINQIKLDNFGPLSSVHWSALGKINLVIGGNGTGKTFLLKAIYSSLRTLEGYKRGNEQRSAAEILADKLYWTFQAEKIGDLVSKGADAPLSSVLTIDQNDFSYSFGKDTSKQISSPENHVPPRASNSVFLPAKEVLSLHQIILKSREQDKVFGFDDTYYDLATALRISTSKGRNYREFAQSRTQLEGILGGVVEYDDTSGRWLFVKGRHKFPIGVTAEGIKKIAILDTLLGNRYLDTHSVVLIDEPESALHPTAISQLLDIVAMLAERGIQFFMASHSYFVVKKLFLIAQERGWSIPVISATGSTWVCDDLKTGMPDNPIIAESIRLYQQEVELALK*
GCA_004341365.1	SLXH01000037.1	28	HEC-02	SLXH01000037.1_4	HEC-02B_WP_019882758.1	HEC-02B	3619	4146	+	SLXH01000037.1_3618-4146(+)_1	MTTDAIIESGMTFGPYPAGQCFYIEKSACYRQVGQGVKMAEFLLLRQQEQGPTLWVVEAKSSCPSEFTAYMDEIRVKLTNAFMLGVAACLGRHTAAKEELPEAFKNLALKTASFRFVLVIKGAPDEHLAALQNTLGAVLKPVIKTWAMSPTSVVVLNEIRAQKYGLILPTAGAVP*
GCA_004341365.1	SLXH01000037.1	29	TerY-P	SLXH01000037.1_21	STK_OB_00001	STK_OB	22392	24077	-	SLXH01000037.1_22391-24077(-)_1	MSMIRRSSSYLSNTNSKMAYPSLEQYNQAFQLHSKLLFDPDLRTGTVATTGLGLPLAISGGFALTYTIKTASKKYAVRCFHRESKALERRYEAISRRLASLRSPYFLDFQFQPKGISVDGSTFPIVKMAWAKGETLGEFIENNRDNSQALSKLSASIVSLAAFLEKERIAHGDLQTGNLMVSDGGATVQLIDYDGMYVDEIKSLGSAELGHVNFQHPGRKARNPFDASLDRFSLISLWLALKSLATDRSLWDRTNSELDALIFRANDFVDPASSPVFAMLSANNALAADTKNFAIVCKSALDKAPTLSDFVAGRNIPSMEIRITGSTPAGQALPGYIGAYAVLSALEYENCLRKVGDKVEVIGRIIEVKLDKARNGKPYIFINFGDWRGRIFKISIWSEGLAAIKNKPDSSWAGKWISVIGLMEPPYVSNRYKYSHLSITVSTTGQMTVISEVEAKRRLAGSKGAIASNSNQDVIDRIKGNIKPTPQQVQQPVASTAASSNKAVLDRIRATSQPAPTRTQPAPSRPSPTQYHPQPRPTPEWQQPKPQEKGIVSKIFDWLFG*
GCA_004341365.1	SLXH01000037.1	29	TerY-P	SLXH01000037.1_22	PP2C_00001	PP2C	24031	24759	-	SLXH01000037.1_24030-24759(-)_1	MKCDFSGSVPKDPCSPESNEDKFAFSDDGVRLSLCDGASESFDSKLWADLLAHKFIADPKVCPKWIDSVLSEYSSAHDFATMSWAKQAAYERGSFSTLIGLEYFQEHKAAEIIAIGDSIALLFDGNKFVSGWPFEEPERFKERPTLLATISGHNDFFGASGFWTKHSKTFHLSGLSSPRLLCLTDAIGEWALKEALTNGPGIDELLSMQSVEQLSELVIRERAEKRMHVDDSTLIVLSFEHE*
GCA_004341365.1	SLXH01000037.1	29	TerY-P	SLXH01000037.1_23	TerY_00001	TerY	24765	25598	-	SLXH01000037.1_24764-25598(-)_1	MAYEAQISRNSPTAFLFVVDQSGSMSDKMSSGRSKAEFVADALNRTLMNLVTRCTKSEGVRDYFEVGVLGYGGQGVSNGFSGVLGGNVLNPISALEQNPARVEDRKRKMDDGAGGIVETTVKFPVWFDPVASGGTPMRQALTQAAEELVIWCDAHPDSYPPTILHVTDGEATDGDPEEVASHLRQIRTNDGEVLILNIHVSTLGNDPIRFPASDSGLPDDYAKLLFRMSSQLPEHLIRFAQEKGHKVENESRGFMFNAEAAELVDFFDIGTRASQLR*
GCA_004341365.1	SLXH01000046.1	30	AbiD	SLXH01000046.1_13	AbiD	AbiD	12431	13390	+	SLXH01000046.1_12430-13390(+)_1	MRFSKTAEKPSDLLARIVDRGATFQDQSKAFAALSRIGYYRLSGYMLPFQTGHQPDPHRFKPGTTFESVLALYEFDCKLRGLLMLAIEPIEVAFRSAMCNKLALLHGPHWHTDSSLFDAKEWSDLLLRIAGALDFDIDSNARKSRAKVDTHLFIDHYYRKYTSPPMPPCWMFMEVASFGLVAKMFKNLKNQSDRKAIALEFNFLDRKPIDEAILGSWIHGLSVLRNRCAHHSQLVYRNHPFTPATTKNSSVGHLLQAQNRKVREFLVTTAILNRASNQKSSWVRQLHFLFDATSGVDIERAIGFQGAWRDDPLWKMAWF*
GCA_004341365.1	SLXH01000046.1	31	RosmerTA	SLXH01000046.1_6	RosmerTA__RmrA_2585209417	RmrA	4739	5854	-	SLXH01000046.1_4738-5854(-)_1	MSDFIGTNLRLIRLFHDLSLTDLGERVGVSKQFLSRIETGSEVASAQLETLLAETLDVLPEFFYRIDSNPIVDEQCHFRRQLTTKVALRQVARARGEMLKRLVSVLDEHVELPQYQVGEADPESSESIECAAERFRSMFGLGLGPLSSVTRIAENAGAVVVRVHGLAQEIDAVSFATKRPLIALNSDGRSACRERFGIAHELGHFSLHIGVLTGDRLTETQANRFASALLLPRTTFATESRIAMRGSRLNWQGLSELKLRWGVSKAALLFRGRQLGLFSEDQARAGYVGLNRHGEALKESEDHLIPNEEPEVLAEGLKVMREHFGVPQSAVAREMRVQPQLLQTLLDQPQAEPTGNVVSMLNLPLRRASGA*
GCA_004341365.1	SLXH01000046.1	31	RosmerTA	SLXH01000046.1_7	RosmerTA__RmrT_2585209417	RmrT	5851	6282	-	SLXH01000046.1_5850-6282(-)_1	MSEAASGEHPWLGLCNGGNDLVFTIGDVPCRFSNDDPSNPSKDAVLTPNRYQLDFMEFAVPGEPVRFCFIIDRGYNGSTEPRVEFLGFTDSNEVACRWVSDTVRVLRLEGMQQLAQSVPVAKPQVGPKRRGSDEGDGAAEAVQ*
GCA_004341445.1	SLXV01000001.1	1	dXTPase	SLXV01000001.1_4	dGTPase	dGTPase	3830	5155	+	SLXV01000001.1_3829-5155(+)_1	LERNEYNTCYQTSDYERRGPSSMSSIPDARDPFEKDYGRIVHSAAFRRLQAKTQVIGLDVGDIHRTRLTHSMEVAQIARGIVIHLNENNAVFQEKKSLDASLVEAAALAHDLGHPPFGHHGEYALHECMKPYGGFEGNAQTFRILTRLEGDKKLGLNPTRGLLMSILKYPILLNKAMADVTDPALTQHPPKASAYQSDQEAFDWMLAPFTTEERAFLTRTKELPNGYLKTVHKPLECSIIELADDIAYATHDLEDAINLGFLRVEELVDLVQVFLKYNKEPVLQQAISDLKQLESDRDSLKYQLNRVFGAIISTFIQNLEVHQLFSADQVPSMRISHIVSMPEDLQAILESFSQVVMDRVIHSQKVQMVAFKGQRMIHQLFEAMMNNHLLLSENDRILYQQVSSDSDRARVVCDYIAGMTDSFATKMHARLFGHSRSFFDH*
GCA_004341445.1	SLXV01000002.1	2	RM_type_I	SLXV01000002.1_124	REase_I_00008	REase_I	131613	134951	-	SLXV01000002.1_131612-134951(-)_1	MTQNFSFLERNRLFVDFAAECLEAERSLIVSPATTAILSRRALELSVRWLYSHDSELKVPYQDKLGTLIHDVTFRKVIDTGLFYAVQYIWKLGNVAVHSNRTVTRGDAILSLRNLHQFVTWIEYCYADECSAKEFDESVLHIGEERALSKEQKELYRRLGEKDKRLEQAIQENAKLRDQLKEKRESNHRPYRFQPDLLTEKETREKYIDLELMLAGWTLGKDVVIEHKINKMGNTGRPGYADYVLFGDNGKPLAVIEAKSTSKDPRSGQEQARLYADGLEQQYGQRPVIFLSNGYDTYIWDDESYPKRKVSGVYTKDELMRMIERRTSRISLTRVEIKDEITNRYYQKEAIFRTCEAFEEKQRKALLVMATGSGKTRTVISLVDVLMRHNWVKNVLFLADRTALVRQAKRNFSSLLPDLPVCNLLEDKQQAEQSRVVFSTYKTMMNSIDEAQRQDGQRLFTVGHFDLIIVDESHRSLYKKFSAIFDYFDAMLVGLTATPKDEVDRNTYEVFELESGVPTYAYGLQQAIDDKHLVNYNTIETRLKFLEEGIVYDDLSEEEKEEFEEKMGHTDNIESGALNRWLFNRDTVDRVLHLLMEQGIRVAGGERIGKTIIFAQNRKHANFIRERFDLLFPKYKSLMARVIAHEVKNKEQLIDDFSVKEGNPHIAISVDLLDTGIDIPEVVNLVFFKKVRSKTKFWQMLGRGTRLCDNLFGPEQHKKGFLIFDCCSNFEFFRINARGKESKLSPRLSERLFLSKVNIIKELEHLRYQKEDYIRHRTQLIDECMDQILELNEDHFRVRQNLYFVHKYKRRPAWDSLDHVSIQELETYIVPMIGSTSDLESAKRFDALIYQIEQAKLSESNRNVNQLIRTVIDTAEKLAKRATISQVASQAGTLEIVQETDFWEVATLFELEEVRLSMRSLVQYLDKTEQRDYYTSFTDDLEIKEERAPISHDNDLRDYRKKVESYLKEHQDHTAVFKLYHNKELTNQDIESLERLLWEELGSKEDYQKEYGETPVMQLVRRTIGLDIKAANEAFSEFLSEHTLSAEQSHFVKLIVDYIVKNGWLNPADLSGDPFRSVGRIVQLFESRKEDAQKLVEIIWAINKRAGIDQGA*
GCA_004341445.1	SLXV01000002.1	2	RM_type_I	SLXV01000002.1_125	Specificity_I_00033	Specificity_I	134985	136133	-	SLXV01000002.1_134984-136133(-)_1	MCRLEEYNLGDLTNSFDYKRRPLNERQREVMKNNEEELYPYCGANGIVDYIDDFIFNEEIICIAEDGGYWEANQKSSYIMTGPCWVNNHAHVLTAREKLNLSYLNYQLFHLDLTRYITGSTRGKLTRKELDRIRIKVPSMLIQSKIVSVLDQSQSLIDKRKAQLEALDQLAQSVFLEMFEDGSMKFDMVSLGNYTSHVSSGATPRGGQKAYCTQGIPLIRSQNIRMNRVDIGNAVFISEPTHESMKRSQVMKNDVLLNITGASIGRVAVYNGEDNSANVNQHVCIIRTLNINPIYVSRFIASNRFQDSIKRLNSGATREALNYSQIKKFEIPFPPIEVQNQFANIIQQIEAQKSLLQKSLTELENNFQSLMQRAFRGELFPE*
GCA_004341445.1	SLXV01000002.1	2	RM_type_I	SLXV01000002.1_126	MTase_I_00004	MTase_I	136141	137598	-	SLXV01000002.1_136140-137598(-)_1	MITGDIRNKVDKIWEVFWTGGITNPLAVIEQFTYLLFIKGLDEVEMANEEEKALIGNKFDPIFPDDAQDLRWHKFKEKDPNTMYQIMAEGVFPFIKKLHGNKNSAYAQYMADAMFLIPTPQMLTKIVEGIDKIPMRDRDTKGDLYEYLLSKVATSGTNGQFRTPRHIIEMIVKLMKPTASDVIVDPAAGSAGFLVEAGEYLRQNHNNLFYEKRLNEHFNNTMFYGYDMDRTMLRIGAMNMMLHGVDNPNIDYRDSLSEQNQDHEKYTLVLANPPFKGSLDYDAVSPDLLRVTKTKKTELLFLALFLRMLSKGGRCAVIVPDGVLFGSSKAHKDIRKEIIENHHLKAIISMPSGVFKPYAGVSTGIMIFTKTGTGGTDNVWFYDMKADGFSLDDKRNPIEANDISDIIQRFGHLADEEGRARTEQSFFVPVDEIRENGYDLSINKYKEIEYDEIEYDAPEVILERLRKLEEEILVGISSIEKQLKG*
GCA_004341445.1	SLXV01000006.1	3	PD-T4-6	SLXV01000006.1_79	PD-T4-6_WP_203635815.1	PD-T4-6	78443	80182	-	SLXV01000006.1_78442-80182(-)_1	MRMEGKRLSGRYEILNRIGGGGMAVVYKAKDMSLHRNVAVKVLSESLSNDSEFIRRFSREAQAAASLSHPNIVNVYDVGQDDYTQFIVMELIEGPTLKQHIQEQGPLSVEEAAEIAIQICDGLSNAHDNGIVHRDIKPHNILLGGNGRAKVTDFGIARAASSSTITQTGSVMGSVHYFSPEQARGGVITEKSDIYSLGVVFYEMLTGKLPFDGDSAIGIALQHLQEPVPDPKELNADIPDNIVKILLRSMEKDPEMRYTSVRAMMQDIRYALQIGHRNEFTWGSTKESRTKDFYSTVPLMGDTNLSKDNSEADAVPKSHNKFRGGSELQEDERKFDRSITGKFGLTKSRIEGLRNIPVGEQTVLQKTAVWLDDMQQKLPWWKKAIFGLISVVLIFTLALWLFNTAIGFLGQDSKGGAKPESGGSSQAQEKEQKKAADFKGKPFNELKKWAKDNNIKIDDKKIFQQSDESKDTVIDVEQKGSTVTVTLSLGPKAGADSSAGTVPEEIIGVFQSNFKSIESKYNIEVISDNSHCGNDTSLRTSRGQIMATDPAPGQPIPADRKVRVWINAQKKCSVDPPSQ*
GCA_004341445.1	SLXV01000017.1	4	PD-T4-6	SLXV01000017.1_34	PD-T4-6_WP_160801532.1	PD-T4-6	29439	30575	-	SLXV01000017.1_29438-30575(-)_1	MEGRLLAGRYQIHHILGTGGMATVYKAYDKIQDRTVAIKIMNQRLIYDHEYVRRFVWEAQATGRLSHPNIVNLYDAGQEGPLYYMVMEYVEGQALRQLIQSKKRLSAKEAMQIAIQICSGLQHAHNHGIIHRDIKPHNIMCSPGGRYKVADFGIARLLRNTNNLTKTGTIMGSIHYFSPEQARGHVIGFPSDLYSLGIVMYEMVTGKVPFHAEEDIAIVLKHIQTPVPDPRKINPDIPAEFTQVLRKSMEKDPKKRFQTAEEMKKALQSALHATSKEKNPTSRRSESLTKTRSNSKAYSISNADRSRSNPQAPAQAQQRTKLELRRKRTGEAPKKKWIYLIGAIAIVILFGILLQSCLNSNNQESNHSIEQTKRTLVR*
GCA_004341445.1	SLXV01000032.1	5	PDC-S18	SLXV01000032.1_21	PDC-S18_WP_062275062.1	PDC-S18	19117	20040	+	SLXV01000032.1_19116-20040(+)_1	LSDIKLFRVHDNSVEELTGQSVTIEKSLQSMLERHLETFLGVRFLATEYSTGKKHAGRIDTLGIDENNSPVIIEYKRAVNESVVTQGLFYLDWLLDHKDEFELMVMRRYGAEVSDVIDWGSPRLLCIAGGFTKFDKHAIQQIDRNIELYVYKYYDDRFLLLELINATTAQTTQVRDNSVSTTTAPRNSKTKTISDYLDQADEKVIDRYETLKAYMLALGDEVHIKVVKNYIAFKRIQNFVCLQVHPQTGRILLNVKVDPDHITLENGFTRDVRNIGHFGTGNLEIAITSDADIEKAKHLISMAYDVS*
GCA_004341445.1	SLXV01000034.1	6	retron_XIII	SLXV01000034.1_2	retron_type_XIII_wgr-heat_cluster216_1	WGR_XIII	2257	4971	+	SLXV01000034.1_2256-4971(+)_1	MASEQPNNKKEYIRIPKDDHRSIADREYEHQIAWWMKQEAKQPLPDEWATLMDEDEEAFIKQVMEKAFWSLIMSYYDQEERRHIDVMNHSEQRRVDGSWIWTLYLTPHPVAKKAFLAIMQYYSGQQIRNLEKSRWYVSKYHLHTYTGEYCLIPAHPAFFRYMKAVYKLSELKRDTHTWGVLAARFDYDGSSFGMSDPHSSKWTRVYDKGTRNYLRRRSWRTLRSLGEQGSSDYVKLATELLLSYKDTMGRYSRVYDIDNKEYTYSYQKNTLHLWLMNHVLYSNSKRFALRKGRTWKPVTIADLAKSAPFEREEAFPELWDQAPDQVLRLFLESHCTPVIQFAGRALLLAHPNMVETIQDKDLQQMIKGYSSAHREFATRLWLQRITNQSNWFPAWLEFVQGQTGEVVSIAKEFLVHKLENLSVLEKKDVVMSILKRIPHPEASTTEIYTYQELLQGSLSSVMVTLTLDQQKAIVQELLQGLEHSGLYTIQIELIEQLLRNQFQSTLQHFSSLEVITSFAKAQMVSLQRLAGEMLLAIPTEQITFTAHEILPLFEKPEHSVYAEELPNMVREFIQRNYAYLQIDVSWIVEFVSISGEEHRVFVTQFLTDHFLEMLPSLKQLVTTLWERMMDENQPQDVRDYIRDHLLGSLYFSELLDTPLEQMLLLINHTDSHYQQLGTRIYLASHQSVDSLSFLELKELAHCKIASVRGSARELMDSDSDSAHMSTDWLVNLVETDWVDTREWIFHKLQSYSSEQITPDLIYGLLDTARKDIQQFAMDLVEKHRARLDQRELLLRASESTDLVVHEFALELADQVSWDVEMVEKLDVFFRTILFRVNSGRNAKRKALDLLLHLSQETEELALQIAPLLADVASNGTKVDFEKILFALAKIQVRFPAVSSPLQLV*
GCA_004341445.1	SLXV01000034.1	6	retron_XIII	SLXV01000034.1_3	retron_type_XIII_znfinger_cluster114_1	SWIM_XIII	4989	6632	+	SLXV01000034.1_4988-6632(+)_1	MLFQQTYAKSSGISHTGGRTLVDFAPDLGREPTFFRGKIGDVIRYRDAMIALRDVVVSDLNVKPKDHTAYQAWLQEQYMLDIASSLGEQEKLQVRIKELVSRQRSLQKKVFKQDEHFYKAQRQYFNYLYEVDRQAWFVLDPVITVAPDQVFFEAFSLDESSYGRLAVHEELFQDVKDFQYGTTNIDFSDALLNEIKRMRTYKPTEFQVDPSGFEVDIIGREVYKEKKIDVPTSWIRGFLQVQSAMSLPTTSFDVRPIDLYNICSFLRRHREKHSPRSMKWVLEPGQPIKVVIEPWNEEIVFPQSVHLGNERQEIRTWGRRRLALLERLLPLTNNITIHLLGNGLPSFFVVDMGAVSFTLGLSGWTRNDWAAAGNFDLMVGGLKEATPSESTLIFSQLKLRKTTTDSELAVYTNLPVATVQAGLRQLCSAGRVMFDLEIGKYRLRELTRNPLPMEELQMTNPREDKAEKLVEAGQVKLGSVVPQQEGRIELAGSVAYKDRPFTPKVTLDRDGRVEQASCNCFFYRQNRLMQGPCEHMLAIMQLHRRNS*
GCA_004341445.1	SLXV01000034.1	6	retron_XIII	SLXV01000034.1_4	retron_XIII	RT_XIII	6654	8111	+	SLXV01000034.1_6653-8111(+)_1	MSNETNYEQHQPLTKEEFQARMKEMGKSQFIREEMLRLGFWTEETLTPEEQAERSQDLSELQIVQKELDELRSEARKLGDIKEQLKIARQKRIEESKRKRDEKKAQMEQASAEAQKQWTKYKKIHIPHVGNRYSIGLEHTGMDKEKLEAWRLPVLQTAKELACAMEIELNRLQWLTYHRDTATLCHYHRFSIPKKSGGTREISAPKPELRQAQQWVKEHILDLLPIHPTAYGFVKGKSTVDNARVHIQKRIVVKMDLQDFFPTITFWRVRGLFEWMGYSRQISTLLALLTTEPPHQQVKYDGKYYYIAIGERQLPQGACTSPAITNLITWGMDQQLHAWTEKMGYAYSRYADDLTFSSETLSSSQQVGVLLKRVRSTVKLHGFQVNEEKTRILRHTRRQRVTGIVVNEKPNLTRRRLRQFRALLHDVELHGLEAANRQNHPNLWAYINGYISYMAMVRPDLSHKYNEQASRISQKYGLSYVGIPV*
GCA_004341445.1	SLXV01000065.1	7	Mokosh_TypeII	SLXV01000065.1_7	Mokosh_TypeII__MkoC	MkoC	4217	7288	-	SLXV01000065.1_4216-7288(-)_1	VVFITKELIQYWKGNIDESGFLDIEEKYIKSLAQITYDEMVEGKINDPSVRQKITGNADAKDVFICPALYTTKSRNSSIKPKYHIWLVIPAEITYDGRIQAKNKPPFIPRKYLRPSSQKCTISDVDTVNQYWSDHPFQNEQSKSWESVLKESEHFFDHVLDNPISSFHLLPYKKVKEKVLILDGTKSSNSGSVYNVKKFYEKMLDKSFYKNALKPLAQQYIQIEEPTEDKQLTDSITYSVKHLGQMSTEHGLTISQREALHHFLALQNGELLSIEGPPGTGKTTLLQSVIASLWVNSAYQQQATPSTILASGSTNLSITNILDMFQRISFPSDLPSHSLFDRAEQLTERWIPNVNSLGTFCAAESKRNYNYQLLLRDKQKFEFVNWPNLLQLDQSKIDEWEQHFLARTSLYFNRKITYIERARATLHDALRQAVRMIEENLQEKIDYQLLFTKRDKLFAEYHATSFDEVIQPLSQRANSHKQQVQTVETARRELYHRISNRNPLVVWCSKIPILGKYITKGWSEENQYLLQKQLPDTAFHSYEETILKTELERLEQDYQSQLRLSEEDLLNVQTLQQQWHRNETTRTNNQERWANLSIPDTLAEAEAFFDKTYRVLAFLLATHYWEARFIETAKQRVQSEQPFKNLRQFYAEVAMLTPCLISTLHSAPKFFNENYQYLHEFADLLIIDEASQVLPELAFPVFALAKKALVVGDTNQLPPISNLTADQDNISLQESGLLEITPHVDHLHVCSKSNVMKLANRLTRYVNVQEKPFMLQEHFRCHPKIAQSFNHVYYHNKLHVKTRKKNEYHLLPMAFLHVEGHEEPTGSSRINHNEAATIALWVDHFFKQNKLSISTNHQTLAILTPFSAQANLISSYLKEIKFNVDCIKVGTVHSLQGAEYEVVLFSPTYSTSTSEHFFDRQQYVLNVAISRAKQSFIIFGNKSHFGTHSETPSGKLLPFFEDGTEKIWLPDDMEVMMLTEQRTEKLKQYIREGKVEYTKIEIAGNVTGGIVGGTVNNTTIHNK*
GCA_004341515.1	SLZF01000003.1	1	PDC-S07	SLZF01000003.1_47	PDC-S07_WP_110056698.1	PDC-S07	50448	50852	-	SLZF01000003.1_50447-50852(-)_1	VKLLLVVACALIDADNRVLVTQRPEGKALAGMWEFPGGKLEPGERPEPALIRELAEELGIIVKEECLAPLTFASFAYPEFHLLMPLYICRRWEGAVASQEGQALKWVRPGKLRELEMPPADEPLIPHLVDLLGA*
GCA_004341515.1	SLZF01000003.1	2	PDC-S40	SLZF01000003.1_296	PDC-S40_WP_109532410.1	PDC-S40	312385	313011	-	SLZF01000003.1_312384-313011(-)_1	MTLPNRVRPDGTLFADPARGELFGNRGGRFHDPQTQALPQRAYATRQWICCVLSFKGRRRKVWGKGYTELFFCDEVTALAAGHRPCMECRRADALAYRAALVRGLGLEQVPLFPEIDRRLDGERRLGRAKRLHRLRADDLPDGTMVEAGPGEWLALQGDAALLWSPAGYVAKRPRPAGFAAVVTPPSTLAALVNGYLPNWHSSAENAA*
GCA_004341515.1	SLZF01000005.1	3	argonaute_type_I	SLZF01000005.1_211	pAgo-associated_WP_092048392.1	Aga_REase-PNTD1-PNTD2	244862	246082	+	SLZF01000005.1_244861-246082(+)_1	MDTGIDGFIELRDPETGEVRAQFVAAQLKTVSTLAEDNGETFTYRPEARDLEHWYNASVPVILVVVQPTTELICWKSIQTYFQDPERKRARKVTFVRGEDELTSGSASKLADLVARFARPGAVTPSMRVEEELEINLLRASYPYRLNIASTELVPAQISPALKEVRDRPPIDWVYHDGRIVAFRDLDDPLFARACDRGSIDQIETHDWVTSENEVTKRLFVRLLSLCLGERLRERLMFDQGRRYHYFKSNPQKRGKRVYTFKDGRGEGKKTVVSLHGLNKTKDGASYVRHAAFVPRFLELDGEWFLAVEPTYHFTRDGFNESPYGSDYLKRIKEIERNSNVRGHVRMWRALLTESGDLLHDEYPFLSFEALAPLPHAYGVPDELWSNREDPEMSKARRAGQSELDL*
GCA_004341515.1	SLZF01000005.1	3	argonaute_type_I	SLZF01000005.1_212	pAgo_WP_068133589.1	pAgo_I	246066	247565	+	SLZF01000005.1_246065-247565(+)_1	VSSTFSLRHIHEPLLEFGGDGRHPDVRFGLMEHGPVDFTMDRTKTVRIGLIGSSETVDGFREWCERCRSEVPAKQSRQPNLFPAFPGNGLTGPFRCWFEIDRQHQRVLRQADISKVTGELDDGDAIGLAVALFEQEVRDLAELDRPPEVIVCALPIEIIERVKNLRPTVLETEAEKDQDALGEDEDDPDDRLYKDFRGALKAATLTNKIPIQIVWPTTFDDRAVIRRKLAKLSERRVQDEATRAWNFFCALYYKAGGTPWRMIRDRAPLLTTYLGISFFEDLGRTALRTSSAQLFDERGEGLILKGGRALRDKTDRHPYLSEEDAYTLTKTSLTTYKKEWRTYPARLVIHKSSPYHPEELAGFNAALDELGIEQADLLWLPRKSNVRLLRDGDYPPLRGTSMRLDKSSALLYTRGSVDFFATYPGLYVPNPLLLKAHRRDETEWEELLRETLALTKMNWNNTQFDGGLPITMRAARQVGEILRHMPEGITPDPRYRFYM*
GCA_004341515.1	SLZF01000006.1	4	SoFic	SLZF01000006.1_280	SoFic__SoFic	SoFic	281248	282447	+	SLZF01000006.1_281247-282447(+)_1	VQIPLETPARIEPARLEEATEAIADAAAELSASSAILGRALHPLTAANLSGLVRIMNTYYSNLIEGHDIRPRDIERALAGQLDLDEGRRNLQLEAAAHVRVQAEVDRLATLDALPEPASRDFILWLHRAFYQDAPEPMLRIRGVGRDILMEPGQWRSEPEHDVEVGKHVPPSSDRVPDFMRYFEARYRFVPLGKAGRIMAMAAAHHRLNYIHPFPDGNGRVSRLMSHAMAQKAGIGAHGLWSVSRGLARGLESRGEYKRMMSHADMPRQGDRDGRGNLSERALSEFVLWFLRVCLDQVSFMASLFELDALARRLRAYVERSEGLKPESARLLEEALIRGEIERGEASRITGLPERSARRVLNQTIAEGLLASATPKGPVSLRFPAATLEVLFPRLYPQT*
GCA_004341515.1	SLZF01000007.1	5	PD-T4-6	SLZF01000007.1_252	PD-T4-6_WP_036366335.1	PD-T4-6	255483	256493	+	SLZF01000007.1_255482-256493(+)_1	MKRIRGKIPHRPVERALPVPLGTKVRGRFKIIDVIGRGGMSTVYRAIDLVRVRARAADTDIALKVIDVDEGYRPDAIALLHREGRRLLELQHPNIVRVYDSDEDGSLHFLVMELLRGKTLAKVMEERDGRPLDASLAMRVIRGVGDGLSAAHAQGMIHGDVKPGNVFVTREGMVKLIDFGTAQGTARRDHDPDEDATSHYVDRMRAVTPAYASLEMLAGELPDERDDVFSFAVIAYLILSGAHPFGGKTAEQARREGLAATRPPKLAGARWVVLREALALARADRIATVAAFSSRLARPTLSDYWRALRPQARRPIATSDISVPASGEKPPTPSAS*
GCA_004341515.1	SLZF01000009.1	6	mza	SLZF01000009.1_267	MzaE_00001	MzaE	315229	317301	-	SLZF01000009.1_315228-317301(-)_1	MSLAEFHVEFFQEIASLAGAHGNFKPVVFFEKMAEHVIGTGELETADYVPWVSGRKDARVDGYGGDPREADGVLTLIVSDFQSSPELGRLNSGDIASQFEKLVRFIRQARDSKFRASLEESSPAFGLADTISARWASLTKIRLVLFTNRELRARVDGLKAGAIDGVETTYNVWDIARLHRLVLSGRAQEDRDIDLVDEFGGAIPALRAHLDNTTYEAFLMVVPGRQLAAIYDRWGPRLLEQNVRSFLQARGSVNKGIRKTIDADPEMFFAYNNGLTATAEAIETEMKEGVLSVLRLKNLQIVNGGQTTASIHAASRTKGCDLSRVSVQMKLSIVSPERSEEVVPKISEFANSQNKVNAADFFANHPFHIEMEKLSRRIYVPSVDGGFIQTKWFYERARGQYADERARRTEAHRKKFDVEYPKSQLLTKTDLAKVLSVWSGQPHIVARGAQKNFIEFAKQVGETWEAREDDYNETFFRESVAKAIIFRETEKIVSEQPWYTGGGSRAPIVAYAIAKLAHDVKQRGDAINFDLVWRMQDLPSALKGALEVATAAANELITRPPVVSQSITEWAKQPACWKRAQDVEIVWPDDLDAALIMKTDADGGRRSARLERKMINGIEAQTVAVKAGHGFWAKVLEWARANHRMSPADAGILQVLATPGRIGSDKQCLRALELLTAMNEAGCRLQAPDR*
GCA_004341515.1	SLZF01000009.1	6	mza	SLZF01000009.1_268	MzaD_00001	MzaD	317310	318308	-	SLZF01000009.1_317309-318308(-)_1	MTSRAMTPPDDPWRGMPQPTSSQDVSARRVDAKSQWNFFWAIDYGGRRLLVFRHRPGSFAKTKLPFFKGFDVVHATLDHNEATLTFRLLDAQLKEPFIRLCVDIIDAAEQRSLEHEAITIAISRTWRWHHLLRGGSGRLGIEQQKGLLAELLTLRDLISPNVGMHQAVEAWVGPLGAAHDFRLPHASIECKATQGSSEPFVAISSEHQLDGPATGTLYLRIMELRHSDSGMEGSLTLAEMIEELASICAQIGQATQDNFLSKLEAAGVRPDGDYGDEYWCVGLVITAAVQNDFPRLVPHSLPLGVVGVRYGLAVASVRPYATDEAEIWVIPS*
GCA_004341515.1	SLZF01000009.1	6	mza	SLZF01000009.1_269	MzaC_00001	MzaC	318280	321000	-	SLZF01000009.1_318279-321000(-)_1	MNELMKQLEDMVSMGLPRSSLPKAEAIRETVSQLRRLPMFDSLDDNHAEMVARILEERLGITMTVGAQLVTPDFEPWLPAAKVTINPFYWERYQKYLVHKSFARDVIAKTDEVTDRIVGLLENPAKEGPWKRRGMVVGHVQSGKTANYTGVICKAADAGYRLIIVIAGIHNNLRNQTQIRIDEGFIGWDTAKKLKGASHDGVIGVGRFDARQRPGFFTNSVKDFSRSATDPGVRLDDLKVPAILIIKKNTSTLKNVIEWLKEHNAKRGTKTISAPMLLIDDEADNASINTASDKGLISRINGQIRELLGAFERSCYVGYTATPFANIFIDPETTDDMLGEDLFPSDFIISLDPPSNYVGATRIFADRSPNIVRYIEDNEDLLPLVHKKEHRIDGLPESLITAIRAFILGRAIRLLRGHGGQHCSMLVNASRFTDVQERLRNEIDARLNEIQRNIRVDGALPVKQALANPYIAALHGVWEKEFSETPWADIQSVLNEAAAPIRVVTVNSRSSGALDYDGHAKSGLSVIAVGGYSLSRGLTLEGLMVSYFLRNSMMYDTLMQMGRWFGYRGGYEDLCRLWLPEEADGWYEHITEAIEELRSELRAMEKANATPREFGLRVRSHPDTLIVTARNKMGSGKKLVSRVGLANNFIETTTLLADQPALRANLEAARRLAAVMNASSAPHFPTRQGRLFENVPVDYVLDFLRAFRNHDGSILTLGDPVAAYISDRAKGELAKWQVLFASLGADKLPSLVSSDLGFPIIRQERRAGARTTASAIHVGEKQRVASRGVERIGVPDDLASNAERDFNSGERDTGNTNYPDRIYREVRPRPLLIVHLMKINANTVSEKEGQRCGTFAGLDQPVVAWSISFPKTQTPEHTVEYVVNTTWMRENLGDEDEDDEPRDDAA*
GCA_004341515.1	SLZF01000009.1	6	mza	SLZF01000009.1_270	MzaB_00001	MzaB	320997	321767	-	SLZF01000009.1_320996-321767(-)_1	MRLRGHDVLIQAFTLPHHRKVSQADWEKYAGKAGYTKNQGFYVYRERRLIIHGTWFGLARQTEATKLSRVRIDTPRELDQHWKIDVKKASAQLPPELRDHLRSLVERIGATSKRVYTYRGRIITDDKRLPVWNRVQQAGEIRYRLNLEHPVLAQLIEDVAPSMAERIRDALELAAAALPIDALVVDLSGKPEEVSGAEISAEALRNVAITTYRQLSSATEAPEKRIIDMMSVIDPFRTRFQQVREMLADEFGWVDA*
GCA_004341515.1	SLZF01000011.1	7	dXTPase	SLZF01000011.1_133	dGTPase	dGTPase	113169	114410	+	SLZF01000011.1_113168-114410(+)_1	MPQRHSLVLDPNREPGERWRAVYACRSSLSRGRLIEEPGSATRNHFQRDRDRIIHSTAFRRLKHKTQVFVSHEGDHYRTRLTHTIEVAQIARALARALGLDEDLAEALALAHDLGHTPFGHTGEDALDECMRAYGGFDHNAQTLRIVTRLERRYADFDGLNLSWEALEGLVKHNGPLVDAAGRPTERYAKTGIPMAIVEYQERQDLWLDSHASAEAQAAALADDIAYNAHDIDDGLRAGLFELSDLRAVPFLAELLDEIERLHPGLEKARATNELVRRVITRFVEDVIGRSQALIAALAPADADAIRRAGAPVIAFSETNAEADRAIKAFLYPNMYRHPRVGVIRQQAADVVRDLFTRFSAAPQAMPEDWGSGADELDEARKARRIADYIAGMTDWYALDEHRRLFDATPALR*
GCA_004341515.1	SLZF01000012.1	8	DMS_other	SLZF01000012.1_198	Shango__SngC	SngC	212441	214462	-	SLZF01000012.1_212440-214462(-)_1	MSFLPTSPPLARALAERNYNEPTPVQNAVLEEAAAGRDLLVSSQTGSGKTVAYGLAIGETLLGGAETLGRAGQPLALIIAPTRELALQVQRELSWLYKQAGARVISCVGGMDPRREAALLDEGAHIVVGTPGRLRDHIERHRLDVSALKAVVLDEADEMLDLGFRDDLEFILKTAPEERRSLLFSATLPKAIIALAQNYQRDALRIEVTGAARGHADIDYRAIRVYPKEAELAVVNLLRFHDAPCALVFCNTRNAVRHLEAILLERGFSAVALSGELSQSERNSALQALRDGRARVCVATDVAARGIDLPGLELVIHAELPNDPEVMQHRSGRTGRAGKRGTSVLLVPPSRRRKAEMLLGVAGAEATWAGPPTPEEIRALDQERLLGDPLLSGENATDDASMIEALLAGRSAQEIAAALVRVYRSRLPAAEEVGDPNYGRDERKPREYGERREFDRSDSPKSDGPRKAGPRGETVWFRLNIGRKDGADPRQLLPMLCRRGKITRDEVGAIRIFDRETKVEIDADVAERFASLAGAPDRDRITIEQVFGEGERRPAKPFGEKASHGAETRVQREHRDEERSHSGAPKRKPYEGKGKPFGAAKSYDPVRADREPQGDGAFKPGGKPHSGKPGGKPFAKPFAGAKPRFEQRDDGRGAGGPGGKPFKRKKPRGDERR*
GCA_004341515.1	SLZF01000012.1	8	DMS_other	SLZF01000012.1_200	mads_3	mad3	215710	217395	-	SLZF01000012.1_215709-217395(-)_1	MLAQLSIRDIVLIDRLDLAFGAGLSVLTGETGAGKSILLDGFALALGGRGDGDLVRHGETQGQVSAVFDLPLDHPARKLAQAQEIDTDGDLILRRVQYADGRTRAFVNDQPVSVQILRMIGAAIVEIHGQHDDRALTDAAQHRAILDGFGGLEARAEATAVASETLKRARQALQAQRIRVEAARKEADFLRHAVAELGKLAPQPGEEEALAAERQAMMQAEKVSRDLIDSYEAVGGQASPVPALSAVLRRLERRGAQAPNLIDPSMAALNTAIVALEEAGETLAAAMRAAEYDPREQERVEERLFALRAAGRKFDVPVDALADLAARMSADLAELDESEGSLSRLEAELAKAEGQYLTQAQALSAGRKQAAARLDKAVKAELPPLKLERARFITQIDSDETARGPEGFDRVEFWVETNPGTRPGPMMKVASGGELSRFMLALKVVLAERGSAPTLVFDEIDTGVGGAVADAIGERLARLAGRVQVISVTHAPQVAAKAGQHFLIAKSATGAAAAAKTVTRVTPLMDQTRREEIARMLAGASITEEARAAAGRLLSAAGLRG*
GCA_004341515.1	SLZF01000014.1	9	RM_type_II	SLZF01000014.1_45	NEase_II_00007	REase_II	45537	46625	+	SLZF01000014.1_45536-46625(+)_1	MSLATQPQPARAADLLAWYDRHRRVLPWRALPGEQPDPYRVWVSEIMLQQTTIAAVKPFFERFMQRFPTVEALAAAPSDDVMQAWAGLGYYSRARNLHACAKAVAEHHRGRFPDTEDGLRELPGIGAYTAGAVAAIAFDRPAVAVDGNVERVMTRLFAIDEPLPGSKPLIRERVLALLPPARPGDFAQALMDLGATICTPRSPACGLCPWRDPCEARAAGTQETYPHKTPKKAGKTRYGAAFVLMREDGAVLVRTRPARGLLGGMVEVPTSEWSAGYKAEDALRDAPVTAQWRRLLVPLRHVFTHFPLELAVLVARTPLDTLAPDGMRFTPFARLREEAFPNVFLKALEAGLEALRSSPSAP*
GCA_004341515.1	SLZF01000014.1	9	RM_type_II	SLZF01000014.1_46	MTase_II_00002	MTase_II	46600	47700	-	SLZF01000014.1_46599-47700(-)_1	MKVPNLPSELPLDQVLVGDCVAAIERLPAASVDVVFADPPYNLQLGGDLRRPDDSLVDAVDDHWDQFASFAEYDAFTRAWLLACRRVLKPDGTLWVIGSYHNIFRVGATLQDLGFWVLNDIVWRKANPMPNFRGRRFTNAHETLIWAARGESSKYTFHYEALKGGNDDLQMRSDWYLPLCTGEERLKDSDGAKVHPTQKPEALLARVMLSASNPGDVILDPFFGTGTTGAVAKALGRHFIGIERETPYAEAARKRIAAIKPLPPEAFAAAPSKRSEPRVPFLSLVEAGLVKAGEIVVDDRRRHKATIRADGTLALGPAVGSIHKVGALAQGLPACNGWTFWHVERKGGLTLLDTLRGEIRAQMATT*
GCA_004342165.1	SMAL01000001.1	1	Mokosh_TypeII	SMAL01000001.1_423	Mokosh_TypeII__MkoC	MkoC	433298	436267	+	SMAL01000001.1_433297-436267(+)_1	MNNRLIGITKYFRNAVAAQTNMGIDFKVDNFFIIDPKELGQGKLNPIACKGIFTEAKKNTFDDEAKSRKKSLVNVIICAKTIKTIYEANEKVQDEIEELTGVYYIPAILNSEGLLIFDEGDKKLPWFPREYLTPMLEPKLAIGEAETVDNFISNHVDSVEKIKYWSDYVTFFTELYESVTESEFNQNIIRNLDDKEPFFELEKHVYVFLDKTVYSTFHIMNLYNHLQDDNQPKELYDNFISTHMAEVSPLIENDLSKMQVHSGQMNGEYPLSPSQREAVNHFNAMNSGEILAVNGPPGTGKTTLLQTIVADMYVKRAMKKEKAPLIVASSTNNQAVTNIIASFGNIKKMGISNLEERWIEGVNSFASYFPSFSKVKDAKRKGYQYTNQKGEFFVSDVEDKANIVKSKAKLIQSCNEYFGSEYKNITSCQEKLHQELLVIEKSKTALLSLAQEASQSDLNGETIDKCLEKLFMGIEEKQTAISNIHQRIIDWESCYKKIPFYVKWLKFLKSFARKIQTEFRLFINDEEQNFLNEHMNFYEIKEKYSQLYAECNKAISDLKEKKSVIEKIKKRYDSELERLQQHNINLHGENDEKYRLDLEYINDLMDKKHRYVEFWLAVHYYECRWLSGEDELSEKQKSTNYTNVLEKFYNRLSMITPCLVMTFYMLPRQFLAFGEQKNFFMYNYIDLLIIDEAGQVSPEIAAGSFSLAKKSVVVGDIYQIEPVWSVNRALDKALAVSNGAIQSLDEFELLVQTGLNSSYSSVMKVAAKCCKYEKFDEKGLFLSEHRRCYDEIIDYCNRLVYKENLQPMRGKGMEDEKLAIKHWPQMGFKQIDTEYSNRNGSSRLNRLEAEQIVEWIKNNFKLIANAYPKEAKENLIGIITPFKAQVECIKSELKKQMPTNHSKISVGTVHTFQGAERNIIILSTVYGKQDGCFFIDANKSLMNVAVSRAKDKFFVFGDINCLKDTQSSASGLLKKCISNIEMEMHYNEL*
GCA_004342165.1	SMAL01000001.1	2	Tiamat	SMAL01000001.1_418	Tiamat__TmtA_2639564464	TmtA	425573	428764	+	SMAL01000001.1_425572-428764(+)_1	MSFKDKVDELRNQAQTTQAANKIIDQLKKLENSNNEDTSYRWIWELIQNAKDVVNSTGKVDILVNFDEYRRVIEFKHNGKLFLTKNIVFLIEQVSTKERNELDRKEKKITGKFGTGFLTTHLLSKKVNVTGYLCDEDEPVHQFNIDIDRSSDNQTEIIKSIEDSCEQLNKNAVEVTKEINESDFNTCFTYELNVLGIKIAKAGLNNLVASIAYVFAFVPEIESITIQANTIEGKYNQVLSRGDDVDVTLKNAKIITVCDTKRKNPRYIFTLKDEVLTHLSIAVALLDVGEKSAVKQMNDNLPKLFCDFPLLGTSDFAFPVVINNPYFEPTEPRDGIELESKAEEKQYIKDNKTALETAVELYKTGLSFFVENNYKGVYNIVKINDQPHKTWLNAEWFENKILEPIKDEIKYLNLITTSADDKKPLFKLWDDPIVLIPKNQENKEEMFNLWSLSNALFPEFLPKQEELEAWCYSLWDECKNLDIDNIVQAIVGSENVSSLADKIKGQDVIIWLNEFYKLLLTSEEDGCKKAIEHSEVFLNQNGEFCCLNSIYFDKEIDDTYKEVSLLLDIDVKDKLLHKRVSTEISKHIEVTQYGYSELFSEISRCLQNEHQNCEDFFQRILCIQTNEKQKQDDFLKIAKLVYKNTKWEIISSIRYSKQLFEQALNNWIAKLCFDIQQSKTLNGFAEEYFSDNVDDAVWFINQFVLFLEKNDYKYLTDKYSILPNQNRLFKRSPELQLDTGEIDEVVKDAYCFTGVDIRIKLLMSSICFPLSENTATNLYSLANEITNYIENHKNKLGEDNDQERLVFQNFFSYLKSTDNKTIRNAFKTLYSNLYWFYNDDIISDNMQKAEQYEQLLSKHGVSNFQELEELLKQAKNNVQSTDTINVSKEQLAQLGINTEDDLLQVLNILVGEGELTDSQLGELASGMSIEEVSKKFLHSSKNNKLAREYYEKIMNRAIQQVFYYLKETCRYEMSDTLEEWKKTSYSKTVFWAKKNGADIRIVVRPSDDDKIIFFYEQEVAAMDDTNYELWTNNDDGNTRMITLGDIIKTTGISVVPLKNLNPK*
GCA_004342165.1	SMAL01000002.1	3	AbiE	SMAL01000002.1_1	AbiEi_WP_047105540.1	AbiEi	206	799	+	SMAL01000002.1_205-799(+)_1	MYYLKKLEELIELGHGTILSSDLDKYEIPRIYLSMMVADGKLERVDRGVYVSNDAIHDEMYAIQSKYPKFIYSHETALFLHGLSDRTPFEYSATVPSGYKVVDNVSERVKVYYIKKDLYDLGIIDVNTPFSNPIKVYNIERTICDIVRSRSRVDIQILNEALKRFVKLKRVDYSLLMDYAKSLKIETVLKNYLEVLL*
GCA_004342165.1	SMAL01000002.1	3	AbiE	SMAL01000002.1_2	AbiEii_WP_110023304.1	AbiEii	886	1536	+	SMAL01000002.1_885-1536(+)_1	MFERFLERLSISDYNDKFILKGGMLIAALVGIDNRATMDMDATIKNYPINSDALTKAINEICCLEVNDNVVFSFIGIDSIRDEDVYGGYRVSIKADYDTIITPIQIDITTGDAITPKEVFYLFKMIFEEGTIGVWAYNIETVLAEKVETIVRRGELNTRPRDFYDVYILTKTQKFDNSVFVEALRKTAKHRETFHIFNDIEKRIEELQKSDSLKSR*
GCA_004342165.1	SMAL01000002.1	4	Mokosh_TypeII	SMAL01000002.1_24	Mokosh_TypeII__MkoC	MkoC	23734	28617	+	SMAL01000002.1_23733-28617(+)_1	MADERNIAKIIAGIVGVGIVGTGIAALINSINDDSSLYTPNYENPGDDDNVPSVDEIFESERIQREDSKRDDHQAEQMRDDYENGNFEQREIRNDIEYAQREFDQQSQKSGVEYLYIDFAQYLKSGSRNRNDVYIEPLEEQFEKVHRKLSLHGKNDITDLRKFVSLCFPSIKSTYYVSLPSFERSIETFSQFGQTYECIYNMVIRPEKSGIVSSVLPKELDVVLVGDLVFRNNIISFVVKGLDLIDENVEKFGELRIESAAACAIGKNDKNLPDYGLDNRDLYKPFLTRDKVLSLCENVYPIENPEKAIIIFEEWKKYVYFRKYFLNIQSQRSERIDNVSYIHAYSISRSEYRKNEETYESHLLDGNKNFIQKDQVLLDKYTEGAAEFSLIKVEISKNLAEINRFLARDKKISNYERDLRRFSRTQVALSQNNPCNDVSVGINENLLYLGNRVAFEAIDIEPDCEDIISFFEEKLRRSDSFVDEKYRGIIREVISEYEKKEDKRLDEEMQKAIDEYFESLDYNYEADVEHNTDKNIAKRYSARVKEINIKYDKQKKQLEKNNKMRKKQDGALEKVKQQFIDEIEKLIVLEKEEIANIPLSQWYFDRNEKLKTDFEKSQRLQKSKDLEALCSEKERLLKIQLASAIEGEKKEFKEKIDKDKAEEIDKKKERTTQRHFYIYFKAEDVNFDLIKTDLLMKNKFLIYDNRAEKKKIERQEKAIYSFYHGYVKNPFLASYFFVPETLGKSETNSTEIEWFENRLNDSQKEAVRRALASNSLFLLQGPPGTGKTEVIAEITAQFVKQGKKVLVSSETHKAIDNVFERLPKIPEIRPLRLVPSMSNKETEYSPEKLVDNLYLSISSRLDKRIQQYENFTEMKSNFSESMSELRFRHNQLLQLEKDCRAVQTEKENLQREISDLDHEVETKRNSKRPLEEEKEQYDILISYMDKGTFDEEIDKGDVLFEIGKYFYELVSKYDIFTDVDAEKVSRIYRLDLDQVRDEFKTIEDNSASMSVEQEKASIRSKINALRDPDTDIIFEGKEEEYEILRKQLISLKNVKDAESDIDYSSLTIALLITADKLSNSVSRANVLQELVEIKSKMDKYIYEKRKIINDLVDKLSKKKAAVDDEISVIKINKNNKVLMIEQLNEDNSYLDYRRKQQELRTAIVDFFMDFDIYDEYPADDFAAAIEIINRRLSDIERNQDALEKENKSRIPMYKAIRNYLADEAILEEDRVSYTKKLFDNANVFGMTCTSREYYSESSMQALREYKLGNINVRNVGIDVVIIDEVSKSSFLDLLIPVLYGKTVILVGDHRQLPPLYDLKHMRKGDFEGLNPEIIDYDLNQHYQKLYETCFFKELFEKVPNSYRIMLDKQYRCHSDIMDVFNHFYSANGKGLTVGLSNQNDLKQHNLLIKSNGVTLIEPHNHIHFVNCTEYESSLDSESSSKINRQEADVISKLLKLINEQYGRMIESGEIRKDSRKDERKSIGVICTYRDQARHIKNNIKGIKFPNVSTKRAERLIINTVDDFQGDERDIIIVSMVRNPRGDRYSTEFIDQFERINVALSRARCMLIIVGSQEFLSKSSIDLPDINGRKELDRHSFPVYKEIIRTIQAKGKILQASDIIGEVKKNGK*
GCA_004342165.1	SMAL01000002.1	5	PDC-M51	SMAL01000002.1_19	PDC-M51B_WP_221796221.1	PDC-M51B	18574	19191	+	SMAL01000002.1_18573-19191(+)_1	MYILLEGMPGTGKTTIAKRLAQLTGSHYIKSVISESDFGNEIKKVRSQKLEKELELFFMSDLFLAELMVNKLLEKGSIIRDKSFNASLGHLHTHGFVNKDQNVINVLKSGYEQLKSYAVIPDLAVHLRYNEKKIRQNLDGKKDLSEIDQELINNFALYAKQDEEILKSLYSVYRREKVLVIECFSGSVEEMCQKILTEYKKRLDV*
GCA_004342165.1	SMAL01000002.1	5	PDC-M51	SMAL01000002.1_20	PDC-M51A_WP_034873164.1	PDC-M51A	19196	20677	+	SMAL01000002.1_19195-20677(+)_1	VKNTKVKVMLINLPGESIRKPEEHCGLAYIKAFLQKHNMHVEILDAYAKRLDMDMCKKLIKQWMEEGDRKSELFIGISPFVTSHESFVEIGTYIKNINRSCYVYAGGHYASLNKEYLLKQYDWLDAIVVGEGEITSLEMLEKRDQTGIPGLYTRIGGNHFIRRDRIFDLDELPFQDRYLGLEDLEGQPLAITTSRGCYGECSFCSIDSFYKLNSCGVKQTYRSAKSVSDEIHQLKKTYGIEAIKIVDDNFFRKHSDEFLEELVEYLKDINISFRLSARPNDITDRRAKLLKQMGTTIVGIGAESADSKSLKLFNKGIDISKSDEAIKYLKDNGITCLANFIMFNPIIDIDGIEANCNFIERHMEDSIFHRINSHLWIRSTDSIVNKLVELGLCHRKGFPYVECEYMSPIVVQIKTLYDVWCGNNMKEYYQYADILMAKGILGNETLYTQYKRMLKDDVLVLKRLVSMAKENILEKAGDEFVKICIENERYTEN*
GCA_004342165.1	SMAL01000002.1	5	PDC-M51	SMAL01000002.1_21	PDC-M51A_WP_034873164.1	PDC-M51A	20687	22111	+	SMAL01000002.1_20686-22111(+)_1	MKVYLINMPFYEQEYTKFTEKWKYIEDEYVGISIVETILESNSCEVVVNHENSILGMIERINQVLPDVVMISVMQTSARLTFEFVYQLRSTSFGGKVFIGGWFAKMAWRQIFSNNWPVDYVCYTDAEECLKDWIEDVNGNYMGIATYENFKEQDDAFKNSDTRKRCGWPSNYVKAKRIAGRHTYSIETSRGCPHSRCTFCSQSCGNWVRNKWQPLSLDKVKDQIIELNTLYGTTRFATSDDDLLGPVEFAEKRSMEIKKVIKELPFAITFSAAISVRAATNGTILDNLLDAGLDQLCIGFESADEDQLKRYCKQQSIEENYIAADKITSRNINMLPGLITFDPFATRDTVKKNLKFLFDVLHHYDLGKLTKRLHILTGSPMARLVEKEGLLTGDYLYYDYKFKDTEVEQLYWDFQKYTHMVKELQKQVNRLGREFDRTIGIHHRNVAESIISGGEWQSFANSEIFEIRKKIGDV*
GCA_004342165.1	SMAL01000002.1	6	RM_type_II	SMAL01000002.1_320	MTase_II_00043	MTase_II	370087	371160	-	SMAL01000002.1_370086-371160(-)_1	MNYIGSKLSLLPFIEESIEKVIPKDLIGNSIFCDLFAGTGIVGSYFKKKDYTVYSNDIQYYSYVLIKHFIENNEPLDFYSLTRLFPELKGATPEERLSFILLHLNHLEGEEGFIYNHYCVTGEEGSKFSRRYFTDENGKKCDAIRKELEIWKKNAYVSENEYFYFLAILLESIDKVANTASVYEAFLKDYKKTALKPITLKPLDIIINDKHNKVFNEDINTLISTIQGDILYLDPPYNRRQYASNYHILETIAKYDTPEITGKTGIRKEPEKKSLYCSKVKATDAFDHLIQQAKFKYIFLSYNDEGIIPLDTIESIMSKRGKYGRFEQSYRRYKADNNRKYAKDDTIEYLHYVIVDQ*
GCA_004342165.1	SMAL01000002.1	6	RM_type_II	SMAL01000002.1_321	REase_II_00139	REase_II	371252	371908	+	SMAL01000002.1_371251-371908(+)_1	MNPFKEGTTSHYDFEIMKDLKWHCTKCELRSGQAKTWQIWRQEKGLQLDKDEKDNWFNKIHCENCDQTTVHRKLRSLEINDGTKARSGIPGKLAKKIKEYYGCIDAYSLRKEVPTKLEIDHRKPQVRWDNDEDINDVNMSNGVIEERFMLLTRENNLLKSRKCEKCNQTGERQTGYNIDFFYMGTKVYEEHIGCEGCFWFNPDKWREAINNIVKDYRG*
GCA_004342165.1	SMAL01000002.1	6	RM_type_II	SMAL01000002.1_322	MTase_II_00137	MTase_II	371912	372946	+	SMAL01000002.1_371911-372946(+)_1	MELISQLEKIMNEESPASIKLGLENMTHKLEKEEEVICYPFDNKTLEINRDFLLEYINNMIEQSGKDRILFYYERLFKALTEVKTRKYNDINLNRWKEYEDILTDSLWIIKQRDNSGSHSGDYWGNFVPQIPNQLLRRYTKEGEWVLDPFLGSGTTLIEASLLGRNGIGIELQESVGAIAKKRIDEVSANDLESKIVIGDSANVDLDEVMKELGIKKVQFVLMHPPYWDIIRFSEEEACLSNTNSLEGFLDGFGKVIENTTKYLEKGRFAAVVIGDKYEGGKWVPLGFNVMEEFTKRGFKLKSIVVKNFEETKGKRNQRNLWKYRALAGGFYIFKHEYIFIFQK*
GCA_004342165.1	SMAL01000003.1	7	Mokosh_TypeII	SMAL01000003.1_201	Mokosh_TypeII__MkoC	MkoC	242933	245662	-	SMAL01000003.1_242932-245662(-)_1	LNVERHLILAKGQDKTEEIKKCIYDKGKWQVTFNDNKVWSYGYNNIKWLKDPIIINHENYFVYDNDQPLTGIGKILDFGDYYRIIYKSGYKKIFPRRSIVLKERGLKTKSGQDLLEYLHKLADKVSMKNEEDDYSFLSNQFSKLTINPRSVLANYIENKPINKKDNLKQPIFPFGFNLSQKSATEKAITEQISVIEGPPGTGKIQTILNIIANAIVNKETVAIVSNNNSATANVLEKLQKYDVDFIAAYLGNNDNKEKFFAEQKQNYPSMSNWELSHSEILEIKANLKEAQKKLNEMLELQNKRAVLKLELSGLLTESEYFDKYYTESSVEPLTLAGFSRPSADKILTVLIDYQRNIEKEKHTLITKLYNLIFYGIYSFKFYKNPPELIVSFLQKNYYDKKIKEIKNKIKDISSELQDYNFDNEMEKYSQNSMKLFKAQLAKRCTANGNRRKFTNDIIRKNFQDFIKEYPVILSTTHSLRSCASENYLFDYVIIDEASQVDLVTGALALSCAKNAVIVGDVKQLPNVVPSEVEKASRDLFESYKLNSAYSYADNSLLSSIITLYKDIPKTLLKEHYRCHPKIIGFCNQKFYNNELVILTNEQDDDKPLKVYKTVKGNHARGNFNQRQIDVVFDEIIPNQGINESLQSIGIISPYRLQTDELKKVIGDRNIEADTVHKFQGREKDIIILTTVANEICANDFVDNPNLINVAVSRAVDELIVVVSDGCDEWKGTNINDLVKYIQYNNLEVIESQIYSVFDLLYKSYSKKLLEVIKNTKKVSKYDSENLLNVIIEKVLSLPEFKDLNHIIHQPLKMLIKDPSKLNDEECKYTMNILTHTDFVIFNKFDKMPVLVVEVDGYAYHAKNPKQLERDKMKDNILEKYSIPILRLQTNGSGEERRLQEKLQDLLVKK*
GCA_004342165.1	SMAL01000003.1	8	RM_type_II	SMAL01000003.1_205	REase_II_00004	REase_II	248276	249826	+	SMAL01000003.1_248275-249826(+)_1	MGNNLHGNTNEKSLSASLHNKKHKDLANLNLRTFIKEIHPTVTDDTLIQCPYNASMKKQDIQILIANKTYFISVKTGSGNSIHQEKLEPFIKILKESYSISDSLANDIRFFVWGDGTYDGSGLKENRLNASKIKKLYPNIINNIQSFFHQHKKELLTRFLVTGRFNGHIDYIYYGTPLSGVWCATQDALNFHNDYSAKSRGGIKLGNTTFQTWNRCIEGHKKENERDTIQLKWGAIQTDISNIRKTNITLNMGTQEGDSGEFNFCTELNRSKSNSNRYWKFLIENVNLPESLDNIYAVKVSNNVFSKLANMKVLPKTDLYLVQAELDPQFLLLNNHILDENLLNDKTFKIIPGSGISIKRPDSTKYTIQKLSVNSFNTLFGNTYLAAGASLYCNTKEINKNDAVISAWGLTYDELINSFPNVKKIGILNSTASIEEKVSICKTLKTYCNEQIKKLIQDDSSKSDLIFKGMGNFEEPYVAHFIFKNQTLQFNTPTNFSVTTGSGRSKGKYTIEIKPK*
GCA_004342165.1	SMAL01000003.1	8	RM_type_II	SMAL01000003.1_206	MTase_II_00058	MTase_II	249864	250847	-	SMAL01000003.1_249863-250847(-)_1	MLKMIDLFAGIGGIRIAFENNGIKCVMSSEIDKYAAETYAINFGETPKGDITKIPLDEIPEFDIIAGGFPCQPFSIGGLRKGFEDTRGTLFFEIEKIIKERRPKAFFLENVAGLVSHDNGKTLEVIESRLHELGYNSKWKLMNAYNYGVPQNRNRWYCVGFREDLKIGFQEQKNAIYSKFYQFPKERKLTFTINDIVKDIEDERYNITEIAQFNINNFLAEYLVSKRYNASQGNIILANEIRASRCNFRSDGISPCLTAKMGTGGNNVPVYIKQMRKLTERECLKIMGFPDTYQIKENSSHSYKQIGNSVVVSVIEEIAKEIVRVLL*
GCA_004342165.1	SMAL01000003.1	8	RM_type_II	SMAL01000003.1_207	MTase_II_00020	MTase_II	250835	251887	-	SMAL01000003.1_250834-251887(-)_1	MYKIIDLFCGIGGFSYGFEMTNRFKTMLGVDFWDVALNTFKKNHPSTEVKQGDIRELDEKFFEKYIGKTDVVIAGPPCQGFSMAGRRDVLDERNNLFKEVIRIVEIVKPKVVVIENVLGLLSMTIPSGENVKDVIVSELKELGYYVDVNVLTASEYGIPQNRKRVIFIASLVDNVKFPQPQYGNGKKPVITVGDALGNIPKDGSDYLEPKNEYQTLMAGRKAILNHEPIKHAPLIVKRMHSVPQGGNWQDIPIGLGQGGGKHSNNYRRLKMDEPSITIKHVSKSMIIHPIYDRTPTVREVARIQSFNDDFELTGTKYDQHQQLANAVPPILGKSIADAVLEMLRDYKCLK*
GCA_004342165.1	SMAL01000005.1	9	PDC-S11	SMAL01000005.1_47	PDC-S11_WP_158522352.1	PDC-S11	46553	47701	-	SMAL01000005.1_46552-47701(-)_1	MARKARCKMFLIDKEKNEAISINKKTFQELDFKERKHLQEWICKNTDMLGERLLIIQKEFSGFDDTKERLDLLAVDENGNLVIIENKLDDSGRDVVWQALKYASYCSGLSKADIKDIFQKYLELQGSCELAEKVLSEFLGVEDFSEVEINSEDQRIILIAANFRKEVTSTVMWLLEHNVKIKCIKVTPYELRNQVLIDTEQIIPIKDAEDYLIKIANKKQEELVNKEKKQNRHTVRLKFWNQLLNVMNEKSDLFKNISPSKENWISCGCGYSGLAYEFVVTSNYARVNLLISKLTQEENKQIFDKVITYKKKIECSFGDELDWQRLDEKKASRIAYYLNDVNLFDEENWDRMIGFMTDNMVKLDRAMKSVLSEVFNKSYFNQ*
GCA_004342165.1	SMAL01000005.1	10	RM_type_IIG	SMAL01000005.1_92	REase_MTase_IIG_00035	REase_MTase_IIG	86466	89771	-	SMAL01000005.1_86465-89771(-)_1	MIKNEENIKERINTPEFSKLCQKITNEILEACLKSNSEADVVDAFNRCLYHHLRNFFGLSDGDISPKSEVGRTDEGIINSFEGRMDTVYNNYYFFIEFKKYDALSSTTILKKAIKQTVSYFNQEKNKFSCAVLCDGKNIMYFNKKEDGINHSVLKVLDFNDIKKISQLILLNSQKQFTTENILIDFALTKSKENASNKLAKKLYNVLTETSNKKTDMILKQWENAFHLSEADSGQSNDIAKRRRALGEILDCNISNNSNEYRALFALQTTYATNIKMIAFKFISKLVIKENSFYFDNITDVDENTLKNKLQQLQSDSTLANINGLLDDIFFSWYYEDEVWDYELYEILKEVITVVDEYEYIGFVYSSSPDLFRRLYMETIPNEVRHSLGEYFTPEWLAEKTIIDAVGDDDFYKIVDKLILDPCCGSAVFLTSYINNVINNFLNIDRNYNERMQLLEKLLNNVKGIDLNPLSVLMARVSYLIAISRLFDGGEEILLPTNIPVYLGDASAPVMKVNVDGIECLQSQVFIENGETITAVFPIDVINKPDFLENMGILDRVLEDINVVSEFNSIVVNKIPDLFGNKELANVTYCLTERLVELKNNGRSFGALRLIANSLQISSIERCDYIVGNPPWVKWEHLPEYYAKNIKTRCLEQHLFSGQSYMGAISLNICALIANDSAKKWLKEDGKLSFLMPKTMLTQDSYEGFREFYLDFNTGKRLYLEQVVDYEKAGHPFIQTQESFCEFLYTSKPVDYKNDGVPVTIVKKKKGKNIELINMNSHYNTVKEDFEYNELLLVRADENRTGFSLVNSEEFSRDELQLIIGECAYKARSGVEFTPLEVFMLEIDREKTTEDNLFVKSVPRRTSKYKSLVNGKSFQIEERYIRPLITGPNIQKFYIKETNEVCIFPYQDNDRYAVDVSEMVKCNNTYNYLRNHKHIIGSQSKRSQLISMGKAFYSLSKVGLYTFNNCMVTFRDNTKMNAAVVTPEKFLNKKDVQGICAKHAPYISRDKEGNFITINEADYICAILNTPIIEYYFKATYSNRSYSIRFNIKIPKYDELNKSHRKLSELGKLARQKNGKNTEDLINEMQNIYLKLCKEIDTVIK*
GCA_004342165.1	SMAL01000005.1	11	cas_type_II-A	SMAL01000005.1_33	Csn2_WP_060929450.1	Csn2	29405	29986	-	SMAL01000005.1_29404-29986(-)_1	MYRNVVLDIYEQIAGNSGDLVFSDNNQEIKFSKHVDIVNDYININLNDKKILNKLYNLLKSKSLEEYDSYCRISECITEYVQELLFDEELDLVQIDNIDPVDIFKGVSIEIDDSSKNITERLLEYITISEKFMDTKIFVFVNLREFFADDEVIQIYNKLLLNKTRFVIIQSKLMESIDCREISYIIDEDLCEI*
GCA_004342165.1	SMAL01000005.1	11	cas_type_II-A	SMAL01000005.1_34	Cas2_II_WP_167337171.1	Cas2_II	30067	30387	-	SMAL01000005.1_30066-30387(-)_1	MSYRFMRVMVLYDLPVGSSSEIRAYTQFRKFLIKNGFMMMQESVYTKLALNQTVCRNIMENVRKNKPEVGLVQMLAITEKQYSKIEIVVGEIQSTVLSTDERLVVL*
GCA_004342165.1	SMAL01000005.1	11	cas_type_II-A	SMAL01000005.1_35	Cas1_II_WP_078484493.1	Cas1_II	30377	31252	-	SMAL01000005.1_30376-31252(-)_1	MSWRTIVISNRAKLDFKMNYMTVRNDHEITRIFINEIYMVIIESTAVSITVALLSELTKKKVKVIFCNEKRNPSSELVSYYGSHDTSVKYRNQIEWSIDIKSEVWTQIVREKVKKQSEHLRERGLEEYLLLEEYVEHIETNDKTNREGHAAKVYFNALFGKKFTRADENTTNAALNYGYSIILSAFAREIVANGYMTQLGLFHNNMFNQFNLASDLMEPFRILIDRKVVDMDLNKFELSEKLELVNVLNKSIIIDKARSNVANTISQYTKSIFDALNYNDIALIRFYRNEL*
GCA_004342165.1	SMAL01000005.1	11	cas_type_II-A	SMAL01000005.1_36	mkCas0193	Cas9	31249	35307	-	SMAL01000005.1_31248-35307(-)_1	MKKNERYYVGLDIGTNSVGWAVTDDKYKLYKCNGHKMWGVRLFDEAETAESRRVSRTSRRRLQRRNARIDLFQELMAEEICKVDPGFYQRLEDSKFYMEDKTVVEKHTLFIGDKYNDKDYYSEFPTIFHLRAALIKGEKEYDIRLIYLAIHHILKNRGHFLYQGDKFDTSSSLDESIHEVFDNNDVDTNGIEVTVELVSKIKDVILNERLTKTDKKKKLKYLFGKSKQLESIFGLAIGTKESLEKVFGNPEYKELENDVVKISFSDKVYDEVRHLYEEVLEDRIVLIDNLKKIYDTVLLNGIKKAELSLSESKVELYQKHKEELTTLKKIIKAYSQEEYKRLFSEKDSNSTNYKNYIGDGDKKCSREDFYKTLKALLEKVEDSPVKEYILEEISLDKYLPLQRVKENGVIPYQIHQEELKLILDNASGYLDFLNQTDGKLSVKDKIMKIMTFRIPYYVGPINTYHAGKKNGFAWAVKNSDEKITPWNFDDIIDLEASHDNFIRKMTNKCTYLRGKDVIPKSSLLYSEYTLLNELNNIRCNGEKVSVSTRNKMIDSLFKDTDKKGKVTVKKILEFLKCEGECEGNATITGIDDEVKADLKSYRDFKSVLGEKFNYEMVEDIIKWITLYANEHNSIKKRIKDNYADKLTSSQINKICKLRYKEWGRLSKEFLTEIICDEFTDYSTGEVGNVINAMRNTTNNLMQLLSNKYDYIKQIKEINDLLINPNEEISHEMLDELYVSPGVKRMIWQSILIMEEIKKIMSREPEKIFIETVRSNKANKKRTDTRKKKLLELYSSCKDEVIDWPKEIQGRSDGQLRSKKLYLYYLQMGKCLYTGEKINLDKLMSGEDYDIDHIYPRSKTKDDSFDNLVLVKRVINNEKSDNYPINPAIQAKMKKTWDYLYQKGFISTRKYERLVRKEEFGTNELADFIARQLIETSQSTKAVAEIMQRLYLDSHIIYVKAENVSAFRNDMKFIKVRDINDLHHAKDAYLNIVVGNVFDTKFTRSPANFVKEAGFREYNLSRMYDFLIKRDGYIAWDGRNGDSKKMVDYQMKSNDVRVTRRPTEQKGQLFDLTLHKKGDSKAHSYMGSKTGDLRLADVTKYGGYTSIKIAYLIPYSCDIINKKGARKSISRLTGVPVYLANNVKSVEGFTEYIFSQVPTKSGETIENFKIINVKLRIGSLIKYNGFYYYVGGRTGENFCADNAIQLLLGEDEERYIKEIFKFINNQKENKDLKAEKFSDDITKENNYKLYDALVNKLNSNIYVQSTNNKYDVFNDAKMRNKFCDLVVEEQIKMLLNLLNLLTNKTSTYDFKPLGFGIGRRKLGFNLADVKEFKLINQSITGLFENSLDLLSQL*
GCA_004342165.1	SMAL01000006.1	12	PDC-S15	SMAL01000006.1_159	PDC-S15_WP_009831833.1	PDC-S15	173678	174433	+	SMAL01000006.1_173677-174433(+)_1	MFKDFSIVDGICSLDLSSWDDFYKLYYKNMTIFKGYIWRGQKDANWKLESTIDRLLKDRGLDVKDEIDKHFNNFIFAARGRRNKNAVKLNNEDEWWALGQHNGLSTPLLDWTTSPFVAAFFAFNKGSEDDTLKRGVFALHQESIIEKSNSLEEEGIKFIKPFSDENARLVNQSGLFTRTPVGIDIESWVKKNYKGVSDQIVLLKITLPNNQRETCLKILNSMNINYLTLFPDLYGASRYCNMIVKIRNYCN*
GCA_004342165.1	SMAL01000006.1	13	cbass_other	SMAL01000006.1_31	E1E2_00013	E1-E2	36566	37396	+	SMAL01000006.1_36565-37396(+)_1	LEFNEERIERYSRHIILSEVGVEGQEKLLNAKVLVIGTGGLGAPAAMYLAAAGVGTIGLVDGDVVDLSNLQRQIIHGTKDVNKDKVQSGKETINEMNPDVNVITYNTFVDSSNILDIIKDQDYDFIIDGTDNFSAKFLINDACVLAKKPYSHAGIIRFQGQLTTYLPENNTPCYRCIFKQPPPEGVVPTCREAGVLGVMGGVVGTLQATEAVKYILGLGDLLAGYLLTYDALKMEFRKIKIKHNGKCGVCGDNPTIDTLIDYSGPICDLKSGKLEG*
GCA_004342165.1	SMAL01000006.1	13	cbass_other	SMAL01000006.1_32	JAB_00004	JAB	37396	37815	+	SMAL01000006.1_37395-37815(+)_1	MQMVVKISRENVDKIIEQGKKEFPIECCGLIGGIKEEDRFIIKEIHSLYNTDQSSEHFSMDPKEQFQVIKALRKNNLELLGNYHSHPYTPSRPSDEDKKLAYDSAMIYGILSLAADEPVLNFFMIYDQDEVKKLELEID*
GCA_004342165.1	SMAL01000007.1	14	PDC-S04	SMAL01000007.1_109	PDC-S04_WP_169250289.1	PDC-S04	122483	123079	-	SMAL01000007.1_122482-123079(-)_1	MDYIYNNDTVYCYPNTDVLINKFNIKDALKLESLERDLTALRINELIQNPIEGHFDLVHLQDIHRYIFQDIYVWAGELRIIRIAKGVMFAYPEHIEDESKKVFSLLNRENHLMGLSFDEFCERLAFYKSEINMLHPFREGNGRVIREFIRNLAHYNGYEIIYPLDKSSYIEAMKASPSNVTLLKDFFKHIIRDFSHLI*
GCA_004342165.1	SMAL01000013.1	15	PDC-S05	SMAL01000013.1_29	PDC-S05_WP_020395932.1	PDC-S05	30720	31721	+	SMAL01000013.1_30719-31721(+)_1	VENKTDILIYQLEDGKTKIDVRIENETVWMTQKAIAELYQTTSQNITLHIKNIYEEGELEENSTCKNYLQVQTEGNRTVQRNSRHYNLEMIIAIGYRVRSSRGTQFRRWATERLNEYLVKGFTIDDERLKGMRNIGDDYFDELLERIRDIRASEKRFYKKITDIYALSMDYDAKSEAAKKFFATVQNKLHFAIHGHTAAELIEQRADALKDNMGLTTWKGEKVRKGDITVAKNYLTEKEIKSLNRIVTMYLDYAEDQAERRNPMYMKDWEEKLNAFLKFNERDILTGAGSISQEVAKELAEKEYEKFNQKRLNAPKKDDFDVYLEEHEWTYKK*
GCA_004342335.1	SLVH01000001.1	1	HEC-01	SLVH01000001.1_696	HEC-01A_WP_002628442.1	HEC-01A	751161	752339	+	SLVH01000001.1_751160-752339(+)_1	MPLVRQVSLRYFKSIGLCEVNMNDLTVLVGPNGSGKSNFIDSLNFVADSLNSNLDFAIRQRSGLSAVRKRSGGHPTNFAIKLRLSLPSGRNAVYAFQVGAAADGSHKVQKEHLLISSDGIDVVEMKYENGKRVFSTEPIAPEVIADDRLAIQLLSSFLSVKELFDSLSMMRFYNIYPEDFRLPQQHDSGEFLLKTGKNIAAVLRIMEGQHNYEFNRVREYLGQIVEQLEGVEHRNLGPSETIEFLQRVAGQKHAWRFFASQMSDGSLRSLGILVALFQQSQNPLGNLLLGLEEPEATIHPGACSVITDAIIEASRKKQVIITTHSPELIDHPGIDIENIRIVKSDDGDTRIMPADAASKKVIRDNLMTAGELLRRNQLAPADLKATQFRFWD*
GCA_004342335.1	SLVH01000001.1	1	HEC-01	SLVH01000001.1_697	HEC-01B_WP_026409402.1	HEC-01B	752342	752953	+	SLVH01000001.1_752341-752953(+)_1	MNLIYPIVEGHGEERAAPALIRRALSQKMDVYDVHVFSPYRLPRGKMLQGYEWIGPVMLAQERLKAASTDSNDTLLILAMCDADDDCPVILKQKIDSFIEPLNLDVQFEFVAPDKEYEAWFLAAAPSFAGHPDCREELPNMPLLETIRGAKGYFEKHILRDGRYYSETVDQAKFSSLIDYSLNPEMNCRSLQRFLSVLSRLKN*
GCA_004342335.1	SLVH01000001.1	2	PDC-S14	SLVH01000001.1_108	PDC-S14_WP_162602869.1	PDC-S14	117099	118019	-	SLVH01000001.1_117098-118019(-)_1	MTQGRSVRLYLVEGTPTGILTAEIMNWTGHVLVTPRSKLPNALQRPEATRTGLYFLVGDDPDQPTKDRVYVGEGDSVIDRLKSHSKDVSKDFWTRACLVTSKDFNLTKAHVRYLESRFVQLIRFADRAIVANGNEPALKNLPESDIADMEFFIEQVQVILPVVGFDFLRPRVTAQLVSALTEAYASTSNRLDLVMNSEKYGFAAKAVEVDGEITVLKGSRGSTATFSTNIYGALREQLLKEGRLVVTDDPRFVEFAEDVAFASPSAAAAVIKNRNTNGRTSWKLANSGQSLKDWQDASLEKVIDPS*
GCA_004342335.1	SLVH01000001.1	3	PDC-S15	SLVH01000001.1_114	PDC-S15_WP_128888168.1	PDC-S15	121494	122354	+	SLVH01000001.1_121493-122354(+)_1	MIPLNKHGAVTVTSFLENIFERPEPPAVRCYRGQSDATWKLQPSVMRGMKPEAESEMFSELMSESPSEFSSDRSMFDKLVRAQHYNLPTRLLDVSLNPLVGLYFACDETKYHTVTGSVQIFTFHEGFTKFPDSDTVSLICNLARLSDYERELIITAYLEIIDDADPGELELFRELPAMKRLCQFVRVEKPYFLDIAQPIDLFTYFFVHSAKNNRRVIAQSGAFIATGLLEYSLRRRTGSFIKDELLIPAADKPGILRELDLLNINSRTMFPEVEFVSRYIRDKWKK*
GCA_004342335.1	SLVH01000001.1	4	RM_type_IIG	SLVH01000001.1_430	REase_MTase_IIG_00004	REase_MTase_IIG	452457	455831	-	SLVH01000001.1_452456-455831(-)_1	VQSVVETFIRRWQGQEGGQERANYALFLTELCDLLGLPHAQPAAASTEANDYVFERVVREPNRDGAPTRRRIDLYKRDCFVLEAKQSRIFGDKSLRGAAGSAENMLPFPGMEPQTRGRRGAGRAWDVLMRNARAQAEDYVRLLPPDHEPPPFLLVCDVGHCIEIYANFRRDGKAYDIFPDRRTYRIYLEDLRDEAVRKRLVSIWSDPLSLDPARHAAKVTREIATRIAKVSQALEKAGHPTEDVAMFLMRVLFTMFAEDVDLLPRNSFKRLLKDCADRPEIFPGMMEELWRAMDEGGFSATIRHPVRRFNGEFFRNRRALPLRREEIGELAAAADHDWKDVEPAIFGTFLEQALNPGERRRLGAHYTPRAYVERLVIATVIEPLRLEWAGIRATADRQKSEGRERQAIASVQAFHDRLCNLRILDPACGTANFLYVSLELMKTLESDVLEALTDLGGQEALHGLESHTVDPHQFLGLEVNPRAAAIAELVLWIGHLQLHFRNNGGIPSEPILKAFHNIRCMDAVLVSPEDPRRPDWPEADYIVGNPPFIGGKDLRARLGQPYAQALWAAHPHMNESADFVMYWWDRSAELLTRKGSSLKRFGFVTTNSISQVFQRRVMERYLGAKSPLSLVMAIPDHPWTKVTRDSAAVRIAMTVAEAGKLEGQLMQVVSEDGVATDTPVILFRETSGRINADLTTGVDVTAAEGLKGNTGICSPGVKLHGSGFIVTRKEAEHLGRGRHPGLEKHIRNYRNGRDLTNRPRDVMAIDLFGCTQDAVRRLYPEVYQHLLLTVKPERDRNNRATYRDNWWIFGEPRRELRPALAGLSRFVATVETAKHRVFQFLDADVLPDNMLVVIATADPADLGILSSRWHTIWASAQGGTLEDRPRYSKSRCFDPFPFPVLSNTDRQAIGLLGEALDAHRKRVLADHPHLTLTGLYNVLDLIVSGTHPDRLERRDRRVFEDGLLLILKELHDELDTAVAAAYGWPADLAHTDILAHLLALNKERTREEKRGIVRWVRPDYQIERFGSETEKARQIEADLGPALGIAARGSLPPFPSRNDAAQTALVIDALIAAGGAVDAAGIAGRFRQGQRVRPAVASVLASLYRMGLVSTADMGRTFAFRRAA*
GCA_004342335.1	SLVH01000002.1	5	dXTPase	SLVH01000002.1_96	dGTPase	dGTPase	99475	100698	-	SLVH01000002.1_99474-100698(-)_1	MQMALDKDALGFGTGQRAIFASDPWTSRGRLYPEGTSTTRSDFQRDRDRIVHTTAFRRLKHKTQVFIAADGDHYRTRLTHTIEVAQIARALARAMRLDEDLAEGVALVHDFGHTPFGHTGEDALQEVLAAYGGFDHNAQSLRIVTKLERRYAEFDGLNLTWESLEGLVKHNGPLTGPSADPRHPVVPQPILDYCALYDLELGTFASLEAQVAAIADDIAYNTHDIDDGLRSGYLTFDMLEEIPFLAGLMQEVRAKYPGLEAARFTHEIMRRQITAMVEDVIGVAQENLRDLRPESATDVRNAGRVVATFSPAMAETDRQIKRMLMTRIYRHTDVMRVRENAARIVVDLYHAFMAEPREMQTHYWIDQIAGLAEPAKARHVADYIAGMTDTYAISTHRRLFDHTPDLR*
GCA_004342335.1	SLVH01000003.1	6	DMS_other	SLVH01000003.1_113	NEase_II_00007	REase_II	112779	113942	+	SLVH01000003.1_112778-113942(+)_1	MQRFPSTAEALPFDTSRPAPMPQAGSPTALLLDWYDRSHRVLPWRITPAMAADGLRPDPYHIWLSEVMLQQTTVQAVKAYFEKFRALWPTVTDLAAADTEDVMKAWAGLGYYARARNLKACAEQVASRHGGRFPDTEEGLKALPGIGDYTAAAIAAIAFGRQSAVLDGNVERVISRLYRVETPVPAARPDMRRLVAAMTPAGRPGDFAQAMMDLGATLCTPRRPVCALCPINADCRAFKAGDPERFPVKLAKKAKPVRYGTAYVATDATGAVYLSKRGDKGLLGGMTEVPGTDWTTDGTAAPAPPFAAAREIAWRDCGSIVHVFTHFELRLGVLKAEVERAAIAANGWWEPRASLAEQALPTVMKKAIEKALPGSFKPKDLKKEKRP*
GCA_004342335.1	SLVH01000003.1	6	DMS_other	SLVH01000003.1_116	oMTase_00027	oMTase	116327	117478	-	SLVH01000003.1_116326-117478(-)_1	MVSLKSSVVLSAETSPAAGSARESGWLDTIIKGDCVSALEKLPDNSVDVVFADPPYNLQLGGALHRPDQSLVDAVDDAWDQFASFEAYDAFTRAWLLACRRVLKPTGTLWVIGSYHNIFRVGAILQDLNFWILNDIVWRKTNPMPNFKGRRFQNAHETLIWASPSAKGKGYTFNYDALKAANDDVQMRSDWVFPICSGGERLKDENGDKVHPTQKPEALLARVMMASTRPGDVVLDPFFGSGTTGAVAKRLGRHYVGVEREQTYIDAARARIEAVEPLGGATLSVMTGKRAEPRVAFNVLVESGLIKPGAILTDARRRHSAIVRADGTLASGGEAGSIHRLGAKVQGFDACNGWTFWHYEDGGVLKPIDDLRSVIRADMARLG*
GCA_004342335.1	SLVH01000003.1	7	DMS_other	SLVH01000003.1_550	MTase_II_00172	MTase_II	562004	562741	+	SLVH01000003.1_562003-562741(+)_1	MTFVRKEVIGSCTLYLGDCLEVIEALPKGCAVISDPPYGIAFAHGGNDASGIGRGRYSTKFAKVAIAGDEKPFDPAPLLSLGTECILWGGNHFANRLPSSSSWLIWDKRAASGHTNDFADCEIAWTNLGGVARVFRHHWDGMMKASERGIPRVHPTQKPIALMAWCIGMISADAVVVDPFMGSGTTGVACAQERRAFVGVEINEGYFDIACERIREAYAQERIGTLLPTPLPFSSQQTIFGGDES*
GCA_004342335.1	SLVH01000003.1	7	DMS_other	SLVH01000003.1_552	SspD_00001	SspD	563033	563809	+	SLVH01000003.1_563032-563809(+)_1	MSEPRIVCRFSCGAASAIATKLILAQYDRERVAITYSNPGSEHPDNLRFLADCQRWFNHEIVILKSDDYDDTWDVFERERFLVGHQGAKCTGLLKRSPTYEFQKPGDIIVFGYTSEEAKRAKRFREQNFEQPFLTPLIDAGLTKADCLAMIERAGIELPAMYRLGYHNNNCIGCVKGGMGYWNKIRRDFPEVYERMAALQRDLGPGSYFWRERDTKERISLDALDPNRGNHNDEPDIDCSLMCHQAEATIADDDCEAA*
GCA_004342335.1	SLVH01000003.1	8	gabija	SLVH01000003.1_7	GajB_00011	GajB	6716	8458	-	SLVH01000003.1_6715-8458(-)_1	MNDEAELNPAEAAAVLSWKELRSYLDDGSSFVFEAGAGAGKTFSLVKALRHILKERSRELQRSHQQVACITYTNVARDMIVAQTDGHPAIYCDTTHAFAWMLISGFQKRLVELVRTLSGWVDRVEELEAANITGVGYALGRRTIEDGTANLHHDDIFPMFIELMESKKFRNAVTSRFPIVLVDEYQDSNKALIECLASHFLGQPKSPQFGFFGDHWQRIYDETCGAIEHEALKRIGKKANFRSAKPIVDSLNLMRPELAQAVKDPSAPGSVHIFHTNGWIGARETRNHWQQDLPGPKAASALTKVRATLAADYGWDFAGDTKILMLTHRALATEMGYSSMRDVFSYADSYTRKANEVIAYFHEHLEPAARAYLDGKYGAMFEAIDARRPIMSGPADKAKWAGALKRLCELRNTGTVGEVIAHLQAAGLPILSDAVQRQEKDLAHAIAAGGELSSRQKELSKLHNVAYADVIALCTYLDGHSPFQTKHGVKGDQFENVLVVFGRGWNEYDFNAYLGMAKNPAQIAAKAAAYERYRNLFYVAVSRPKRRLALLFTQKLDPSAMATLTDWFGQHPILDIGPTL*
GCA_004342335.1	SLVH01000003.1	8	gabija	SLVH01000003.1_8	GajA_00003	GajA	8455	10671	-	SLVH01000003.1_8454-10671(-)_1	MKVQNFRLLHDVSLQLETETTVVVGRNNCGKTSLSDVIKKFLSEKSSFEIEDFSSASYENFCAAHLAYLNNADPREVRALVPTIELRIHVKYDPAIPEFGPLQEFVIDTDDTCTEAVIVCRRALADGRIDSLFDGLGEIVLEGDPARHTEVDKLALFRSLAERVPSHFTTRMWAEDANDPTNTHEVTPAAITKLLSLGFVNAQRALDATGGRDTDVLAKVLEGLFQSASVSTADGSQKDIAEGLKKAVEEIQTGIDKDFKGQLAKLLPAIEYFGYPGLDNGPLYPETKLEIGKLLTNFTKVQYAGHNGVQLPESYNGLGYRNLLYILLKIVGFFREFRAHARAPGLQLIVIEEPEAHLHPQMQEVFIRQLPLIVERLCALEGENVTWPVQFIVSTHSPHVANEARFDAIRYFAITSKDRPVGVRCTQVKDLSSDLAGLKGPVANFLHQYLTLTRCDLFFADKAILIEGTTERLMLPQVMRALEQADPTLKLGSQYTTIMEVGGAYAQLFIPLLEFLGLRSLIVTDLDAVKKNEKSKLEACLVHEGESTSNSCIKSWFAEVAPPPEAEKVEERQAEPAVEAAAEAVVDLADDDEEEVKEGTTLFDLAVAMTADAAKKTRGTLRIAYQVPEADGGPCGRTFEDAFILANQGLFGITGTTNDALAKAAADKAAKQKKSKFALTYAIDKTNWTTPRYIKDGIVWLADSNAAVVDPGVALAAEAQAANPIENLVEETITGAAE*
GCA_004342335.1	SLVH01000004.1	9	PDC-S20	SLVH01000004.1_151	PDC-S20_WP_191968580.1	PDC-S20	176450	177973	+	SLVH01000004.1_176449-177973(+)_1	MARNELRDLDSIWESDLLDRRGDAEFLQKFLNGRMGERAKAGMSGSFVLNLEAEWGFGKTFFMTRFAEQLSASGHPVVFIDAWKNDFSDDPYTNVVAEIERYFQQFLDEARATEGGFVKAYDAVKKNVGKIFWIGLKGGLKRGSRWLIAEGADEIVEVVDKHVVDTGEVGEKIGSDMEEQTIKVTDAIIDAFAEKRIKDFEEAKVSLDRFRESLARLLLELEEQTGKKLPFYVLIDELDRCRPTYAIAMLERIKHLFDVDNVVFLVSTDTQQLAHSINGVYGQGFDSRRYLQRFFSRSYVLPKPTPRALIDSILDSSGTNESKWQAPGIENDNRGFLAEASTRYGMSIRETQQAVDILQSLTTVWSHNSPIQLLVMYPLIFGFLSGKDITDLTSAGWLYRSANPILHDWTVIDQGVFSGFKKFRQTNRISDYLRSLLDAVSGSMRAYLDINPDRYNAQEVPNYIDLWVEDLQSREYNLRFSNAVRKEEVSLIRSYPDYIRHAGRISV*
GCA_004342335.1	SLVH01000010.1	10	PDC-S28	SLVH01000010.1_116	PDC-S28_WP_156505147.1	PDC-S28	129127	131721	-	SLVH01000010.1_129126-131721(-)_1	MAFKKNTATLSAPDSPAKLFQTLTRRKLPDVMTHQRDMLRAYGDQMVEEKDVALQLPTGSGKTLVGLLIAEWRRRKFNDRVVYLCPTRQLVNQTVDQAQNRYGIDAVGFTSAKKNYPAAAKSDYTTGSKVAVTTYSSLFNVNPFFSNPDVIIIDDAHAAENYIAKMWSLEIPAGDEEHAELHAAVSDLLRPYLTGQSHARLTGEWRDPSDATWVDKLPSTVLQEIAPKLTAVLDANSDASDDVTFRWRLLRDHLSSCHVYLASREILIRPLIPPVWTHAPFANATQRIFMSATLGAGGDLERLTGTSSIRRLPAPEGFRSTGVGRRFFIFPGLSLEPADCEKLRLKMQKLAGRSVVLTPNDAAAATIRKQVEELDGFEVFNAADIEHSKEDFVGADKAAAIMAGRFDGIDFPNDECRLLCLDGLPKATNAQERFLMTKMGAMALFNERLQTRVLQAAGRCTRALQDRSAVFVTGHELLEYLADDRNWAHFHPELQAELAFGVEQSKDVETDDLIGNFKSFLANKNDWAEANAEILNEANSYTQTPYPAMDILEDVVAHEVRYSKALWMGDADTALVEARAITAKLTAPELRGYRALWHYLAGAVAWSMSKVANDAHQQAAREQFAEAMKAAPGVGWLARLAKAQSTDEAAESEIVDEDAIVQVERLEAALLAMGTANDRAFEKKAKRILKSLRQPETFEEGQRELGELLGFIAGNGESDAAPDPWWLGETKGIVFEDHANGVATTVFGAEKAKQAAMHPDWIKENVPGASDLNLTAILVTPCVKAGIGAKPALKKVLYWSVDDFQKWAKKAIQTIRELKAKLPPHSDLFWKDEAKERLHKDGLTQSTIVDQLQTAADVMDFVGK*
GCA_004342335.1	SLVH01000010.1	11	PT_SspABCD	SLVH01000010.1_59	SspD_00001	SspD	62182	63033	-	SLVH01000010.1_62181-63033(-)_1	MKLYDSDIASTFGGKTPRHILSLSGGKDSAALAIYLRDRVPEIEYIFHDTDKELPETYDYIARLEAILGKPIVRTTPVDSFDHWLAVYRGMLPSNHRRWCTKMLKLKPFEAYVGDGPVINYVGLRADENRTGYISTKSNILAVYPFQDDGLVRADIIQILEDSGLGLPPYMDWGRSRSGCYFCFYQQKIEWVRLLETHPELFSLAMEYEEKSVQFGDQFYWSQSESLRELALPERVGKIKSDWEVSQARKRSKRKNRSLVETLGGLEAEDDSHLRDGCLVCSI*
GCA_004342335.1	SLVH01000010.1	11	PT_SspABCD	SLVH01000010.1_60	SspC_00009	SspC	63030	66506	-	SLVH01000010.1_63029-66506(-)_1	MPKVRRTISELLNVPARFLRSAQLEKDFHDSRALENYIVTPAMAAALLRITDGLRDGSSRRAWRVTGDYGVGKSSFALVLAHLLAHSVGDDTARIADSIGWTEEQSSRLALWPILITGSREGIVDAIARGIRENLEFKRGTSKPAEWKAVDKALEACQKSPTARSLERLLEALRAKGLEDGKGIVLIVDELGKLLEYAAQNPDRQDVFALQRLAELASRSDDQPFVLLGILHQGFQAYAERLPAAVRHEWDKVAGRFEEIVFDQPLAHTAALIAGALGSATSLFPSRIITEAREAANAAGSMGWLGGATSSIANLDAGQLYPLHPTLLPPLVRFFARFGQHERSLFGFLLSSEPFGLQSFAEQTVAGDGWYDLADFYDYVRASFGHRLSGASYQSHWLRIVSTIDAAAEIDALQIKVLKAVGILNLLDSDDLVANERSLKACFSREDASTVTDALKNLTSRGLLFKRGERGGYRLWPNSSVNLHAALQNARRAVLEVDNVSGQIGQFLDTSPILARRHYIESGTMRYFEVRHVQADAVEKSALKATNADGVVLLVLADTDDDRQIALDALKAQFSKMEKNVVIGILQPLASLGHELAEVKRWQWIEDNTPELAHDEFSAAEVSRQLNEAKRTLSAHYIEMSGLSRHGAGRVKWWNRGEIVEIEGTLSNTLSQLCDGMFPLAPKIANELINRNMLSSAAASARMRLIEGIFGASDKPLLGIEAEKAPPEKSMYLSVLQAGGIHVEKDGRYELVEPNTDEDPLNLKPAMSKIIGLIRGGKGHRISVPSILLELKKDPYGVRDGLAPLLLALALKIHSHELAVYDEGTFLARFGAHEFLRLSKAAASFEIQYCSVEGVRSEVFARLAEAFAKGIQERRPVLLDVVQELCQFAAKLPEYTRKSRTLSPMALAVREALMTAREPATLLFQDLPKACGLEPFDADGGGEYADAEKFVIDLNSAVNDLQGAYSELLERIILRVADASGVESGTFDRAALASRAARVSLAAREPKLRAFALRLRDPGLSDDGWAEALASFVVARPPSRWMPGDEVRFGEEIGALAELFAKVEAAAFSGIDDRPAFDAIRLNLTRGDGEDLVRVLQDVKLSPKDEASLEALAADLPQGDAKRIKFLTNLLWRELEKTQPSVATATLDGRAPVGKLKK*
GCA_004342335.1	SLVH01000010.1	11	PT_SspABCD	SLVH01000010.1_61	SspB_00007	SspB	66499	67482	-	SLVH01000010.1_66498-67482(-)_1	MSKMPWQEKNMNEAVAFAQMTIPFRFSGHESFACRYAWLPKAYRAIAANPSIFFDEELAMVELGIGKNMVRSLRFWVDVMGIASPDGLKRHELTEFGHAVFGPEGFDPFLEDERTLWLLHWNVSSRTSSALFAWHYMVGQWPYPEFTRSEALEAFKRQSAKLGHKHSEVTLAQHLDVFIHTYHTNKSGKVGVEDSLDGPLVDLNLLIPTGERKGEAGRWETVYSFRREAKSEITSLMFEYCVLDYWDRVSPDEKTLVLRSVASAPCSPGQVFKLTEEDVRSRLEDISQAGIRSFSYQPSAVQGLLTRQTAGTRPTLAEIYEEDLLHA*
GCA_004342335.1	SLVH01000010.1	11	PT_SspABCD	SLVH01000010.1_62	SspA_00001	SspA	67445	68644	-	SLVH01000010.1_67444-68644(-)_1	MTRAGFSLAKVSSPAANEAIYLDHHATTPVDTRVANIVFDMMVSSFGNANSVDHVFGETAAAIVADAKGRVAELVGSEPDNVFFTSGSTEAIRLAISHAIGPTRASPLRIALTRVEHQALIDTARLAERLGLAVVTWIDVDDRARLVSESLHAALESGTDLVCVMAANNEVGTIYPLGEIVPLVHRHDAAILVDATQAAGRIAFDAFGADIDYLILSGHKIYGPKGIGALVSGVYEASRVYGLGATHDATPNVPGIAGMGEACRIMLSEGGDETRRIAHMRDRLQTNLTRQIQDLVVNGDQENRLAHNLHISVPDTPNDLIISRLRKKVAISTGAACMSGAQSSSHVLRAMSMEDGLQEGALRIGLGRFTSETDIENAAAEIIEAVRDVQNAMAGKEYE*
GCA_004342335.1	SLVH01000013.1	12	PDC-S07	SLVH01000013.1_117	PDC-S07_WP_110056698.1	PDC-S07	115136	115552	+	SLVH01000013.1_115135-115552(+)_1	MDSTPPRRLLLVAACALIDGDGRILLAQRPEGKSMAGLWEFPGGKVEAGETPEETLIRELEEELGIRTKVACLAPLTFASHAYEDFHLLMPLYVCRRYEGVPQGREGQALKWVRAKALRDYPMPPADEPLIPYLMDLL*
GCA_004342335.1	SLVH01000018.1	13	gabija	SLVH01000018.1_1	GajA_00038	GajA	236	1837	+	SLVH01000018.1_235-1837(+)_1	MIRKIKIQGYRTHKNLTVEPNRKFNLIVGANESGKSTLMEAVALALTGRINGRSVSEELNPHWFNTAVVEEFIKKRVSGVPVSFPEILIELYFEDVPELQILCGAVNTHVPTTACPGVSIRISANPDYAPELEEWAKAPTSLLPVEYYRCEWRSFADKELTTRPKVLATAVINSHTVRTSSGIDYHMRQILGDQLKPAERAQISLEYRRVKASMSNTALHAVNTRMSSVHSTLHNRPIELAMDQSARTSWEGVVTPHVGDVPFSMSGQGQQSAIKISLAMNRHAGRAKFVMVEEPENHLTHTSLVTLLSRIESLAGEQQQLFITTHSSFVLNRLGLDALLLMGHDVTVKLSTLDPETVDYFKKLPGYDTLRIVLANKIVLVEGPSDEIVFERIFRDRYGKLPMACGIDVLSMRGLSLARGLELCAALGKPITALRDNDGIDPDELRGAVGKWLKKGERELFIGEVAHGETLEPQLIHHTGEVLLRDILGIADHADLLKWMTREKTEAALRISASDKEIVPPAYMLEAVKFAHG*
GCA_004342335.1	SLVH01000018.1	13	gabija	SLVH01000018.1_2	GajB_00038	GajB	1830	2924	+	SLVH01000018.1_1829-2924(+)_1	MANHLTLAVAGSRKTQSIVEHCASVSRERRVLVLTYTQANQEELISRLKQYAGDHHHVEVMGWFTFLLRHFAKPFLPFKFAGKRVLGFNFEGRPHRMSTGIGRFLDSSGAAYGCELGRLAHELVAQSKGALLKTLECIYDEILIDEVQDLSAHDWEIIDVLLHSSVDIRMVGDIRQSVLATNPRSSKNAKYSYAGSIKWARERQAKGLLEIAESVTTWRCHPVIAKFSDSIFDPSWKFPETQSENRTVTDHDGVFLVSTKHVTEYVRHFHPQCLRHSVNSGKAFDLDYLNFKVSKGMTYERVLIVPTEPIAKFIASGAYLEANSASSFYVAVTRAEQSVAIVLDKAGSSSLPFWNPTAAKQEEV*
GCA_004342335.1	SLVH01000019.1	14	DMS_other	SLVH01000019.1_14	mads_8	mad8	11736	13439	+	SLVH01000019.1_11735-13439(+)_1	MGEQAESLTRMKWAFLLMAGLSVYSIVGQGANYTKAPLSGIAWLFGIAVFGFFAVAASRRQGARVVSQYVQGNHGVRRVLAFVGVLWVTVIGSAYVARFIVNLMRDSAVFDPGYNSYVSGAPIVTFLIATGALLLVFFLLGRSALSTPDGVSREHMRGADFASHESYLAELQKRYPERPPAPEIAGVPFPPGHERMHTAIAASTGAGKTTALRGLLETIRARGDRAIVLDNNSEFMRAFRQDGDFILSPFHEETVGWRLSNEARDLYDWDRLASGFVPEGNGNSAEWHDMAKSLFGAVGAGLFEVYDGKFTNAELQRVLIAAEADELAPLVSGTTAEVLAASDDYNARRLQSVRMSFIANLKAWRYVKDGDFSLRDWIASDTSEWMFLPYSDYEMTLARDLLAAWVDIMVTSALNRREGPAPLRTTWIIVDELNSLGEIPALLVGATRLRKAGVAIVVAVQDFAQLRETYSDNRAETLMNNFSNKLVLRTTEGNAAEYLSKQLGDREMQEDHTSFGTGGGGSLTYSTNIVMERLVLPSEIQKLPDLEGYLNFAGDWPVIKVKVPLPE*
GCA_004342335.1	SLVH01000019.1	14	DMS_other	SLVH01000019.1_17	MTase_II_00140	MTase_II	15164	16498	-	SLVH01000019.1_15163-16498(-)_1	MATGITKREQHSPDAISARNFYEDELPLPSDREEAFLTYQHKAAVLDIIRPVQRDFLRLTSKGAFEASTFPDNTFVLDDNFFALQELVQTGRKATLFYLDPPYGTGLDFHSRDLEHAYDDRMGQAAYIEFMRRRLILMRECMTDDGSIYVHIGHQMVAHLKIVMDEIFGADNFRNLITRRKCSSKNFTSKQFANLNDFVLFYTKGKNYKWNQPGIEAEEDWILKEYSRVDEFGRRYKLVPIHAPGTRNGETGMPWRDMLPPPGKHWQYVPSKLEELDKAGDMYWSSNGNPRRKVYWTADKKRTIGDYWEQYRDAHHQSIQISGYPTEKNLDMIKMIVGASSDPGDLVIDPFCGSGTTLQAARDSGRRYIGMDASFTAAKATLRRMRHGLEAMGDYVNKKRGQGEPELPFAKNGEGKKSDQECAFYVDGRLYDSYRQEIDVLASI*
GCA_004342335.1	SLVH01000019.1	15	DRT_other	SLVH01000019.1_18	retron_type_VI_hth_cluster2_1	HTH_VI	17248	17571	+	SLVH01000019.1_17247-17571(+)_1	MSEVKRPMINDALRLLRLYLGLSQKDLATELELSQSMVSEIENGGKSVSMEVLERYSAKLDVRMSQLLFFAEELDGEPVKTKGKLIVASRVLQLLEKLSPKELRHAS*
GCA_004342335.1	SLVH01000019.1	15	DRT_other	SLVH01000019.1_19	retron_VI	RT_VI	17561	18607	+	SLVH01000019.1_17560-18607(+)_1	MRRRKVRDRFERYELARSPFSQNPTQREVAKLLGESRDDLRRLIDYKEQFVVRRKAIIGKKQKERDLRYPVARLRAVHERLKFHLNKVKLPSYLFSPRRNRGQRDNAALHLDQDRYLTLDLKQFYPSTTAQMVWKWFRDDLGMYDDVAGMLTHLCTIDEKVSFGSPLTPVLCALIHRPMFDRIAEICDEHELRYSLWVDDLTISGRHISVEVLKKIRAVVREAGLKTHKIRFHSGRKPIFITGIGVVGAHLVAANSLNLRLKTAWAEYHGAQTINERDHCTQVLLAQLGTLRHIVGAKTDAGQKAANEMNSLRQKLKKHRVLDAKLHAAKRQIAAASQKNMEAADAPF*
GCA_004342335.1	SLVH01000022.1	16	gabija	SLVH01000022.1_2	GajA_WP_183617960.1	GajA	313	2094	+	SLVH01000022.1_312-2094(+)_1	LVDVAGATIHRLKIERYRAFQKFDWFPKAGLNVILGGGDAGKTTILESIALLLNPSNATLVSDNDYWGRQRKGGFFIGAVISLPPDSSIATQSRPAFPWEWDGRQACRPQESDEGEPARPVGSPVYKISVSGSEELDLTYAIHNPNDTIDIFSPTLRREIGLVRLGGDDRNDRDLRLVQGSALDRLLSDKALRSRLTSTFSDVDVKAELQTEGQEAMRQLNETFGERALPHDLGLGLSAGQGQSISALIGLTAAIEESRLPLSNWGSGTRRLASLAVAQACRSGCPITLVDEAERGLEPYRQRKLVSELAAGPSQVVMTTHSAPALAAAEPATIWYLSQGRVIAELASPRSVQLQKRDPEAFLSRLTLVGEGPTEVGFLTEVLQREIATDLLDLGVRLCDGQGNNFTLELLEEFTKAKLGLAAFVDCEGDNTKRWNDLKSAMGDLLFQWPSGCTEENIIAHICDDKLEALLIDPDEIHTQPRLATLIERIKVLEPTAEFTRHDFATVRAVAGERLRALIIAAASGDSEGAPEKEAKTWKKHGKRWFKSFDGGRELADKAYVLGAMVKVKPQLQPLIDALTALAARTPMATENG*
GCA_004342335.1	SLVH01000022.1	16	gabija	SLVH01000022.1_3	GajB_WP_172889455.1	GajB	2138	3577	+	SLVH01000022.1_2137-3577(+)_1	VVEAPGGCGKTFQGAAFAADVSSTLGAGRLLILTHTHAACDVFGDRTKGLSGLEIRTIDSLIGQIAEAYPEPGLIAGALPDYDRNSRWAAGLLKRRPFIADMLARRYPMVVCDEHQDASVEQHAVIECLHDAGARVRAFFDPMQRIYGAGATEAQRQADDSRLASFRAAADVAESLDVPHRWTGGGEELGGWILESRASLAAGGKLRLTGKLPRGLKVVFADNTAQRNLGFQLDAQDRRPLDPAFKGVQPLLILSHHNDTVQAIRAFLGRSMPIWEGHTRSALPALVQSLAACDDAAAVAKAAVAFVQGVCTGFSDSQFATRFQAEVASGCAKPARGKPALVQSLARRIVEQPNHAGVGAFLQDLQQATKFQAEFASVHIDYPREFWEAVRLGTAKDPQAGLAEQSRHNALTRRLPPLRAVSTVHKAKGLEAPNVVIMPCDGTTFREKDRRLLYVAISRASRNLTLVVSRSNPSPIIEL*
GCA_004342545.1	SMAU01000001.1	1	AbiL	SMAU01000001.1_288	AbiLii-2	AbiLii	361285	361785	-	SMAU01000001.1_361284-361785(-)_1	MAKKKRVLKDTLIFVGEGEAEKAFLLHLKSIYGTGNPKVTPKSAGGKGPNNVIGDALGTLASSGCTRVAALLDTDLKWPVGLTKEAARNKIPLIGSTPCLEGFLLDILGIKKTTTNKGCKQILHPMLDGKETCKMSYSKLFTKDVLDEARQRVEELDKMIKIIQGK*
GCA_004342545.1	SMAU01000001.1	1	AbiL	SMAU01000001.1_289	AbiLi-1	AbiLi	361800	363065	-	SMAU01000001.1_361799-363065(-)_1	MIKNYVFQNFQSYLDESFIDFTVNQKVPHSYYDYEMDSGLKIAKVMAVLGANGAGKSNMLKPLSFLSWFIPHSFGAREKSDLIPIFPHSLNKEENSSIEVDFVLPKWNGDEGDRDFEFKYKVVLNQKKVIFEELKVKTSRLFSRIFTREIDEKTNKYSVKLNSTLGPDIPTSILARAPKNCSLISYIFEITDDLDFSIDEDNSHGLIYLAYSYFQNASSNIVLMGSYQLSDNLDEATEFYINEPEYFDFAKSLIMKYDLGITDIEFETKLVMDTETGNEEERIIPMCLHSSNEDTFRIPIFLESSGTKSAYCVLATIALSLKTGCIAILDEFDNDFHPQLTMAIVDLYKDDKINKKNAQLLFNTHTAEVLKSLRRQHCYLVEKEEGVSDAYRADEIDGLKDRDNLYAKYISGSLGATPEFG*
GCA_004342545.1	SMAU01000001.1	2	PD-Lambda-1	SMAU01000001.1_942	PD-Lambda-1_WP_005960421.1	PD-Lambda-1	1076156	1077577	-	SMAU01000001.1_1076155-1077577(-)_1	MDNNLLIVVVSAAVLIILTYILTKNSANKKVAEYKSIDEALKLIKNELHVVKTESEQAARELDSIFNETESLRALQKNENTIAESLAQKTKELEAVELGIEDSKSSFEMNTKALDELMGKLDLYSRIDEYTSCGHFEMPQYLYETSVRFAEEIKEVRQSQKEMIKDKTAIIYPSYTVISNDTAYNRKILDAQVKLMLTAFNSECDFLIGKVSPSSFARTLERIEKLANNIEKLCATFECGFNLDYIELKFEECKLQYQYMLKKEEEQVEQKLIKEQIREEQRAIKEFQKAIADAEKEEKMYRKMLEKAREELNDASDEEKELMERRIAELQTRLEEAESKEQRAKSMAEQTRKGHVYVISNIGSFGEDVYKIGLTRRLEPMDRVKELGDASVPFSFDVHAMIYADDAPALEAALHREFHTQRVNAVNTRKEFFQVDLESIQEAVEKIAGFEAEFKMTAIAEDYYESLRLQDAA*
GCA_004342545.1	SMAU01000001.1	3	PDC-S07	SMAU01000001.1_518	PDC-S07_WP_110056698.1	PDC-S07	593715	594110	-	SMAU01000001.1_593714-594110(-)_1	LVKNIEVVAAIIQHEDKTLCVQRGSSKLAYIHEKFEFPGGKVEVGEQRVEAIKRELNEELHLNIEHVDYFMTVEHAYPDFHITMHAYLCPVENRKIVLTEHIQALWLNLDELTSLDWAAADVPIVTKLQAN*
GCA_004342545.1	SMAU01000001.1	4	PDC-S41	SMAU01000001.1_517	PDC-S41_WP_213669567.1	PDC-S41	591909	593702	-	SMAU01000001.1_591908-593702(-)_1	MTYCYANRVDVFLQEQEENWLANMCSEFGENFPGLELGELQKRAWVDCFHHLQKELSKRAQSDGYIIFEYALPMEGGRRPDVLLLVENKLFILEFKMKDRYQRADYDQLCGYYRDLCNYHHESAELEVIAGLVLTQSTGKLTDIESNISILSGDKLKAFLDKYLTGAPTNTDLKQWLESPYAPLPNLVDAAVEIFQNNPIEELKSAKSAGIYEALDELDKVTAWVESEGNRNRASVLTLVTGVPGAGKTLLGLEFVHRNKRGQFLSGNGPLVDVLQYALDDKTFVRALKDFKREYMKPRTTPHTNLVVFDEAQRMWDENKNKNYQMSEPSCIIRIADKDKDKDKDKDKTPCHYVALVGEGQEIYVGEEVGISLWCDALKSSEEPWIVFCPPALEHHFQFMISNRVRVNPLLNLDQSLRAHSASLYPKWVEGVLNDKPNVALAKQTIKDGFNIYLTRDLDKAKRYCLNRYQNTNKKYGLLSSSDNIKYNKQPLGPWFHDDVSSSTSCCSFLRTISEFDCQGLELDMPVLIWAKDFLYNGSGWVLHKGNRNVQNPFQIKLNSYRVLMTRGRDGVVFYFPQEARFDETYEYFLSAGAQCL*
GCA_004342545.1	SMAU01000001.1	5	RADAR	SMAU01000001.1_519	RdrB_00001	RdrB	594198	596696	-	SMAU01000001.1_594197-596696(-)_1	MINLTIKLAAYASFLCSDKAVEQEENALLSKRFNSHFIKDYQSLFSEPLRDDDIEAVYNWLNFDTLTVQQVLSQLASHFLEWQGDRFEVKPEYLDEWLTFLSLVDCSWVIAQAYVDLMVKHDISAQNISDAIAKQQCTVALHKKPVSKKFADNHIHLGGHGHTGNSLINFALFFEQSDGDIHWPRRTEYSVFESGKLNKDNLPYWVNNLGNKLCHSLFDNSVDKEAVLLDSTLVINKQEGVAFLQASNTDTPAQKLAQNATSRTDGNATAWIEFCVALLLDKSGEEHPLLEQFIRLANIFRNYMIVSGVGLTQFVDFFRFKSRKGFKSIHTAQFARQSLRTDMTNSVREFRVGPNVLLNSRQLVKARPEVRKLLEQLNSDNAAGNAHFVIHFTRAGKREEKRQKGTREQLHKVARSLMSFMASVSHADSSVTLPGQEEKLSFDLRKAIRGFDVAGNENHLPIEVFAPTLRVLRSAKFSSQGMFGTRIERPFLTVHAGEDYSHLLSGLRNIDEAVVFCDFQQGDRIGHALALGVNPRQWLKRQQTAYLPVGEHLDNLVWAHQRAIEVLQLSSQFTGVLPLLEQKIQFWSKIVYGKSHSPFDLYKAWLLRRNCPQNVDFGVDEKGNEVLKAHSLNEEWVLDKDDLEAIHSPEQKELWSQYLFSNEKNEIMYAKTVAVCSEVKGSDTFGEKFGQYFDSISEVEIKLYEAIQDILMERYAVKGIVLEACPTSNIYIGRFKHYHEHPIYRWHPPEESWLEDGGKFNKFGLRNGSVPVCINTDDSALMPTTIRNEHRVVKEAAVNYFGVGVNKAEDWIDRIRQKGVEVFEENHLDWVN*
GCA_004342545.1	SMAU01000001.1	5	RADAR	SMAU01000001.1_520	RdrA_00002	RdrA	596693	599179	-	SMAU01000001.1_596692-599179(-)_1	MSDFLLDLDKPEYDDLFITSTGERELWQRDAMHSLVEKLTINLEAAKQYCKQRQRDRKKTNLSHNSIFLTGERGSGKTVFLRNVEQIWQHKTEMSIESDIGFLDVIDPTMLMNNDSFANVVVAEIYRKVEEHNSVNNVNSADRSTFYNALKSLSESLGKQDEFNGHSGIDKILRYNSGIQVEKNFHRYVEEAIKILSCSALVLPIDDVDMSLQKAHEVIDDVRRLLGCPYIIPIVSGDVALYQQMINVDFDHRAYKEHSNEDLQQSGVELSKGLSDEYLKKVFPAQMRLPLNSIARIINGLNIKESGEEKSLYVYMNKFYHEFYFLLHRQQYSNELSIPDTARELTQLVRSFSLSNLNEKDGFMLWSTFRSYSEAKKDAEGYVNSMSYLIADSRRNSGEFSLRELPMFNPLLQLNRIYSWAERDIYSTQIEAANRISEAENSKFIERKILESDKTLTSMPPYDYHSNRFHIPKSSIVNEHNQNERLLAVYTSNNYYSALANTTPIIFVGRAFELIILSFISNGPNLPFQVARALYDTPLHSVFSLNITKHISALDLDDDDNVVDSDDVDLGNSDEVLKWLVESIDKWKSENKVLFNHIDGLSLLPIFAKMFNQVFTQISFLKTKLTSGKYKEEHLSDFACRFEYIVNNAALIQMNDVKAVLANTAQTNNYNTLRNNKEFFSSDKTITRNISAVKNSEHENSEVANLFYNALSTHPIFQMNLSISNDNQAIRKPSYRLPWKEKKLTLKQVSEEFNMLMNKAVNSSKSFSRNRGFDENDFAHWFNQDFTTNLRMAERVIYLVDHTPEIEPKPRTVNGRALDVMRYYVINS*
GCA_004342545.1	SMAU01000001.1	6	RM_type_HNH	SMAU01000001.1_530	bir_HNH	HNH	614568	615395	+	SMAU01000001.1_614567-615395(+)_1	MTHNSTKIAQALKELSASSSKKIQNGIKMLKANYRAEDRKITAIQLAKAAGYENYMTGNEQYGSFAHELSLILQHTPEQQKNGVPIWTYTICTAADETNINGHFTWVLKDQVAEALEELKWVTPIAPNNVITDLEMMQAQLDTLSEKDREIAIQARIGQGLFRSRLIHHWTSCSVTGFDNTDFLVASHIKPWRDCSASEAIDMTNGLLLTPNLDTAFDKGYISFDRDGLIMLSPQLTSNDVEKLNISPTMKLRWCFPQHDHFLQYHRKHIFRKDS*
GCA_004342545.1	SMAU01000001.1	7	RM_type_I	SMAU01000001.1_522	REase_I_00001	REase_I	599911	603210	-	SMAU01000001.1_599910-603210(-)_1	MSLKFTEAKLEQAIIELLGEQGYPHAVGEQIAREDKEQVLILDDLRRYLAKQYRGDAITESEIDTIVRMISTLPASDLYHSNKTFCQWLTNGFLFKREDRSKKDLYIELIDTRHLAQALRLMFVPLLENKSKPDNSDRKVAEGKVTYLETNRLEPTDTNIYKIVNQLEIEGVDEQVRIPDGILYVNGLPLVVFEFKSAVREKDATIFDAWKQICVRYRRDIPKLFVYNAMCIISDGVNNKMGNLFAPYEFFYAWRKVTGNESTEKEGINSLYTMIAGLFNQTRLLDVVKNFVFFPDTSKKEIKVCCRYPQYYAARKLYYNIDKERKPYGSGKGGTYFGATGCGKSFTMQFLSRLLMKSIDFESPTIVLITDRNDLDDQLSKQFCNASDYIGDEMVVPVKSRQDLRDKLQGIKSGGVFLTTIHKFTEDIELLSERTNIICISDEAHRSQVNLDKKVVIKYQDGVAVDVKETYGFAKYLHDSLPSATYVGFTGTPIDATLDVFGDPVDSYTMTESVNDEITVRIVYEGRAAKVILDNSKLEEVEKYYQACAEAGTNEHQIEESKKASANMNAILGDPDRIEVLAKDFVEHYEGRVKEGSTIKGKAMFVCASREIAFDFYKQVKILRPEWFEEKLSIDGVELTDKEKEELKPLAMVQMVMTRGKDDDPDQYSLLGTKEYRKSLDQQFKSPKSNFKIAIVVDMWLTGFDVPELDTIYIDKPLQKHNLIQTISRVNRKFEGKAKGLVVDYIGIKSRMNQALAMYSKADETNFEDIRFSVIEVKNHLDLLRQMFHKFDTSGYYTGEPCKQLECLNQSAEYILQTKKGETRFMALVGRMKAAYDVCCGSELLSQQERDQIHFYIAVRSIIFKLTKGDAPDTAQMNKRVRELVAEALRADGVEEIFTIGDEHAEAIDIFDEDYLARINKIKLPNTKIQLLQKLLEKAISDFKKVNQLQGMNFSKRFQSLVEQYNERRENDVLNGEEFDTFSQEMTDIIFDIVKEMGSFEDLGIDLEEKAFLDILNHMRKKYDFTYDDDKMLELAKEMKTTVDNVAQYPDWAGRDDIKAKLKVDLILLLHKYGFPPVANDDVYKGVLEQAENYKKGTS*
GCA_004342545.1	SMAU01000001.1	7	RM_type_I	SMAU01000001.1_523	Specificity_I_00035	Specificity_I	603454	604776	-	SMAU01000001.1_603453-604776(-)_1	MGSKWVTTTLGDIALGRDGAVDGPFGSNLPASCYQDVGIPVVRGSNLSVGLGEFKDDGFVYVSDSTFDKLSRSECKVGDIVFTKKGTLGQTGLITSEHKFDRYLLSSNQMRLRVDPTKAIPEYVYFCVSSKKTILKLIKDSESTGVPKINLAYLKSIQIELPSIEIQKEIIGHLGALNSKITLNNQINQTLEQMAQTLFKSWFVDFDPVKAKMNGEHPKGMDAATVSLFPEKLVESELGLIPEGWEASSMGEHFNVTMGQSPKGETYNEDGEGIAFFQGRRDFGFRFPDVRVFTTDPKRYAKAGDTLISVRAPVGDKNMAAIDCCIGRGVGAIKHKSDSRSFTYAFVSHIEKKLGESGSSGTVFSSINQKELKKVSFVAPPQELVEAFHNLVDPIDQKVEVLSKEIDSLSQLRDTLLPKLLSGEIDLESLPVEQAKALAE*
GCA_004342545.1	SMAU01000001.1	7	RM_type_I	SMAU01000001.1_524	MTase_I_00002	MTase_I	604766	606412	-	SMAU01000001.1_604765-606412(-)_1	MAKAPANKKPASTAKPASKAKKATKGFEETLWDTANQLRGSVESSEYKHVVLSLVFLKFISDKFEARRQKMIDDGQEAFVEMKEFYQQDNIFFLPEDARWSFVKARAKQDDIAIIIDTALSTIEKNNPSLKDALPDNYFSRQGLEVKKLASLIDSIENIDTLANECDMSEEDLVGRVYEYFLGKFAATEGKGGGEFYTPKSVVTLLAEMLEPFQGKIYDPACGSGGMFVQSLKFIKEHEGRTKDIAIYGQELTSTTYKLAKMNLAIRGLSGNLGERAADTFFADQHKDLKADYIMANPPFNLKGWRNEAELIDDARFAGYRTPPAGNANYGWILHMLSKLSETGTAGFVLANGSMSSNTSGEGEIRQQLIENDRVECMIALPGQLFFTTQIPVCIWFITKDKTENTSKGFRNRQKETLFIDAREMGTMISRTNKELTKDDIALIADTYHAWRCDEAELKARIERGDGKVDKYQDKAGLSKSATIEDIKANDFVLTPGRYVGAAEVEDDGIPFETKMSELSQTLYSQMNQSQELDKTIRQNLEALGYGE*
GCA_004342545.1	SMAU01000001.1	8	dXTPase	SMAU01000001.1_1024	dGTPase	dGTPase	1159421	1160764	+	SMAU01000001.1_1159420-1160764(+)_1	LNSLLEPPFVLEQEWQHRNDDEHKIRRDDHRSPYQRDRARVLHSAAFRRLQAKTQIHGTMVNDFHRTRLTHSLEAAQLGTGIVAQLKKKQPEFRDLLPSDSLIDSLCLAHDIGHPPYGHGGEVALNYMMRDHGGFEGNAQTFRIVTQLEPYTENHGMNLSRRTLLGLIKYPSLLSQVQARLQSEPVKHQRQLRAKDWMPAKGIYDHDEELFNWVLEPLSSSDQQLLKQKRKTHTEPLEHNKTKYKSLDCSIMELADDIAYGVHDLEDAIVLGSVTKAQWIESAYPQLKEMADPWICEHLDSITEMLFSGEQYRRKDAIGGIVNALLTSISIKRVDASFENVLLAYNAVLEPSMDGTLDKLKHFVSEFVIQVPQVQVIEYKGQQIIMDMFETFSADPERLLPLPIKKQWLQHQDESRKMRVIADYISSMTDDLAQKMHQQLFSAHTEF*
GCA_004342545.1	SMAU01000001.1	9	viperin_solo	SMAU01000001.1_660	pVip-near-kinase	pVip	744304	745269	-	SMAU01000001.1_744303-745269(-)_1	MSTENHLVINTTNETTSSQLNELVINWHITEACNYNCTYCFAKWGRPNELHQSLDAIEKLLDKLANYFIHDDPEIKRILGYQDVRLNFAGGEPMMLGSSFSTALVMAKQKGFKTSIITNGSYLLLRSRFELPLNTLDMVGISFDSQQHPVRRELGRIDRKGNSLNIDELKLAIQHLSRTQKGLKTKINTVVNALNWEEDFSQLISSISLDKWKVLQVMPTGRSDLLVSDEQFSSFVERHSGKGLPISAESNNTMTESYLMVDPNGRFYQNSKGMSGRYSYSERITDVGVETALNQINFNCNRFKSRYYAGNPSNIRGEVLA*
GCA_004342545.1	SMAU01000001.1	10	zorya_type_I	SMAU01000001.1_511	ZorD1_00001	ZorD1	579804	583250	-	SMAU01000001.1_579803-583250(-)_1	MELTSLISRFFSGLDKTSKFDLVCDGSLDFTASKSNLEKIRSGRANEWFTAQFVALKMLEEQGEVTSFPDGFMMPASTAVRLDAELMTLLGLPELWGGVIDADIKGKASNPDFKIDLAVTTQQGRSTLNYSISGPFIRFGKEAEYLLTPSQLMVFEAQNLHQKSEKSEYDNLLFLHALQEAQYQGCRLKLKHFDKLRILTPSSVTVDVELNANGDLILTPNMGQHASHEAIQRVLGQLQSDSSVSLKVGDEIILFSEEKLKAVKEVISNRVVPKSQVKAFLENPTAFIDASLVDLDLGFSLRVRGATTFKHAYFGETDESGIDWFGTSLTTETIYPISKLIDAIDDRPALLEVSKKLDDAQHTGATVFDYEGKSYDIGDREAVSKTLVAIEDKISKPAGGTSEDEPGELEKDSSEKEIHVVDIDLNDEELSENSPQVDKLIADMAWEGELNWDNHKRKPFPHQEVGVRWILGVEQKILTEPSISGALLADDMGLGKTYMALSAIEHMYQRMTIDAKTKKPTLIVAPLSLLENWKDEVDKTFEASPFKDIVILQSAADLNRYKMGGVEIRNQKNSDEELEPKYSLKVGKNFGSERLDQPQRLVITTYQTLRDYQFSLCLIDWGVVVFDEAQNTKNPNALQTRAAKGLKADFKLVATGTPVENSLADFWCLMDTASPGYLGTYQEFRSHYISPILKSAGDEVEEVRARLGRELRIAVGALMLRRVKEDNLKGLPAKNMYAGGHFDGWGYLKELESTMVGYQRDVYEGTISNQIENEDSHALTTLMRLRDSSLHPRLSDGGRLELPRSSKVARELYLESGKLSSLLETLDRIKSRQEKCIIFAVNKRLQSFLSITLGQIYGLGPLSVINGDAKAVAKRKSVPTRKSMITDFEAKEGFNLIVMSPVAAGVGLTVVGANHVVHLERHWNPAKEAQATDRVYRIGQTKDVHIYIPLLHHPEFESFDVNLHRLLTQKTLLKDAVVTPEDVVPQPSGVGGSITEDLINKRITPDELDKLSWQQFEALCLTLLSKHYDSESAWLTNAGADHGADGVILTQSGNILMQAKYTQRRYDGYKGIQEIHSAKPIYESEMQKTFGRLVFITNSPSLAKRTDDIAKTCGVEVIDRAKLLTYLDENEVTYKDVLTRLEKRRLKV*
GCA_004342545.1	SMAU01000001.1	10	zorya_type_I	SMAU01000001.1_512	ZorC1_00005	ZorC1	583241	584692	-	SMAU01000001.1_583240-584692(-)_1	VRLRIKKLPVTLRHDPLAKSIEELSQLTQKLGVLSKNAGIENTKFKSAYGDVYKALIANKAVEDVVDTSVHVRALAISLQTDVKNKVSFTRRLLNKITEIVGKPSALVIESFYQHFLSEYDQLTDCDATAEWLLEAKQKRGYEGEFDEQLLSSNGPQWLAKQAIERNIDFDHWINELDLQHYANGRYLTTAKGIYYVEQLETIPIGIDHPLLSEVQKKAVFEAQYDSEDLLGHKILRILIGRSIGSHMSESWMNVVLAVAGDPRVPSSNPRYIKWWRNIDARLTQAVRGWLSKLDLKLFLEALEDYSYSSSNYELQRMYPSRKHFLEGMFDAGVITNTRLYLSRDAAQYLKRNYDAKHLPNFSIVKDGDKSIIYVQMEGAHMIEGSHSCYLWLYRHLEPSACVFNYNITSPTYSQLTSGLNYQMTNLSGGATAKITHSPSSYSWQRRALTELRDLGVQLTAKDILSSDDYVDFKQRFGVREWS*
GCA_004342545.1	SMAU01000001.1	10	zorya_type_I	SMAU01000001.1_513	ZorB1_00001	ZorB1	584692	585423	-	SMAU01000001.1_584691-585423(-)_1	MRRGSRYQSNGSVDEENPYWVSFSDLMSALLVIFILAAVALIIELTQKTNDVEAGIEELKKAEQARKDIIYDVRDELAKRNVIVEIADNDTVIRIPESTLTFASGKDSIPKSPEVQQAVKDIGAVLHMAVRKNERFKYLDTVFVEGHTDSDGIHYRGKGNWGLSVDRAISVWNVWQAEVELTPKLGELENAFGQRLFSVSGYAETRRANLQEANQQDKSQNRRIDIRFTVKKPSIADLERIVN*
GCA_004342545.1	SMAU01000001.1	10	zorya_type_I	SMAU01000001.1_514	ZorA1_00013	ZorA1	585423	587537	-	SMAU01000001.1_585422-587537(-)_1	MKDSLNLSSLWPDLNSLNVIPPQTADQLSALFVVVLWFVAAFFLLWSISAFIRATRRVKWLNHLLNDAEKANPADSRHDLIAKAELKKNSVGHLWLEFDETLLEVRGSDEVLRLHNTFDADYFFNSSTLAGGSTENRMIAAVPGFLTALGVIGTFVGLQLGLSDLNIAGNVDVNEMKDGVAGVINGAKIAFMTSVWGVLLSVAFNFIEKILEQIIRKKIKVLQNRIDRLFPRLSAENQLQSIANNSQQSRESLQGLAEKIGEKMQESLVQATQGIQQGLESSLEKIMAPAINKLVDETSDGNQKALESVLQSFMDGFGQQGEQQRVAMDSASKGVNETLESMSTSLAAFVNKLEAQQSASTEREKELISSISVQVSELVTQGNEQKRMMTEFVEKQVSEMGEQLSQRESAASEREQKLASSMETTIKELVDNVSEQSQVLTEFVNNQVGELTQTFSKRDEQSSLMEKERNDMFVSQTNAMKSGTDELLAQVKSSVDMQQSASHQVLEQGKHLQNSIETSVSASARATESMQLSAVELRNAADSMSVFRSNIKDAGNKLSGAVTEAVSSTKDLAELNQLSVEKIHSLREQLVEDTSKFGELADKINGMLDSAESSFNQLRSTQNEFLTEQKSNLTELTSEMKNNVKELSEQMSTLLEEYADEANSQTNEHLKIWSTTSTQYAAQMVNAVNAISSVVDEIQDKVSH*
GCA_004342545.1	SMAU01000003.1	11	gabija	SMAU01000003.1_230	GajA_00033	GajA	284339	286564	+	SMAU01000003.1_284338-286564(+)_1	MKISFVDIQNFRKLKRCRVEFAKEQTLLVGANNSGKTSATDALICFLDKGKKITSTDFTLCNWVALNEFAESWMKQGATLAELPEWQPYCPSLDVWIDADVREVQRVSHLIPTLKWDGEPLGVRLIYQPKDLDRLRENYVRERDAVVKVNKDKQLSLWPRDFKDYLKEKLHVEFEIKAYLLDPSKKDETQTLSNDSICFESDPFKGIFRVDTIEAQRGFSDPHSDLGKSTSSLSSQLNEYYKRHLNPSDMPEAEDLDALEAVEKAQIEFDSRLDKAFEKTLGEIKELGYPGFTDPDIKLSSRLNPIDTLEHDAAVIFDVRKQNFGDNTFSLPEQYNGLGYKNLIHIIFQLITFRDRWLKVGKIGKKRSEEDAAIEPIHLVLVEEPEAHLHAQVQQVFVRKAYKVLREYGSVEANLTTQMVISTHSSYVAYEAGFESLRYFKRKPASKEQPTPQAEVVNLATVFPSERKNETDVSSTNKFVSRYLKTTHCDLFFANGVILVEGAAERMLLPHFISNHHQDLRRSYISILEIGGAHAQRLRPLIELLGLPTLVITDTDACDSLGKKARPKRGASLEFGSETLKSWFEFGNLTLDDLLDLPPEQKVQSNVRVSFQYGIQTKFTPKARTTKEVIPYTFEDAVALTNLELFRKLSKPTGMVKKMHLATKMTTLNACCNAMYKALDGEKAKMALDLLYDVEPNELLVPEYISEGLVWLEGELETMSLEYTWAPEDQASEIMEEMIGE*
GCA_004342545.1	SMAU01000003.1	11	gabija	SMAU01000003.1_231	GajB_00009	GajB	286557	288416	+	SMAU01000003.1_286556-288416(+)_1	VSKPNSLIGVDHEIYGYLNLDNPKSFLLFAGAGSGKTRSLVNVLQEIREKNLGRLIQNGQRVGVITYTNAACNEIQRRLSYDPLFHVSTIHSFVWEMIKPFTEDIKGWLRTKLSADIEELDLKISNARDINGKTAQQNIRKKEAKATRLDELRLVRKFSYSPTSNRIERGTVSHEEVIQITATLLNESPLLQNILTNRYPILLIDESQDTRKELMEAFIQTQSLNRSKFSLGLFGDLMQRIYGGGKHDLESSLPDDWKTPSKTINYRCPQRVVELINSIREEDDKKKQEPKAGASLGVVRLFIVDSDTAHKRDVEASIRAKMSAISEDSLWLEPNQIKALTLEHAMAAIRGNFDKFYLPLATVDSLRDSLLNGTNASLRFLCSSLLPLVDAIRVRDEFAIANIIKKYSGVISSTNADFCLDPISTLKNTDQSVEEIRAIVSELDPPLAQVLLLIKAYKLLYIPDELNALLVESSSLKNDDEEENLSKRSIAWNQALLAPISHLANYALYINEELGYGTHQGVKGLEFDRVMAIMDDNSANGFLFRYEKLFGAQELSQTDIRNQSEGKDSVLSRTRRLFYVICSRAEKSLAVVAYTKDPKAVKKKSLESGWFTQDEIEMM*
GCA_004342545.1	SMAU01000004.1	12	PDC-S07	SMAU01000004.1_87	PDC-S07_WP_110056698.1	PDC-S07	110438	110836	-	SMAU01000004.1_110437-110836(-)_1	MKRIHIVAGIIFNQDKSQVFITKRPDDKHKGGFWEFPGGKVEVGETIEQAMTRELDEEIGIKVTEQSLFEHLEFDYTDKSLKFDFILVTDFGEQPYGKEGQQGEWVSLESLNQYAFPEANVPILERVIKEFS*
GCA_004342545.1	SMAU01000007.1	13	PDC-S69	SMAU01000007.1_159	PDC-S69_WP_114975094.1	PDC-S69	181015	181881	-	SMAU01000007.1_181014-181881(-)_1	MSDKISTSALAKQRDIEAKTLFSDLKTAGYIVRSQDRWVLTERGESFGGEYVEHKKFGVFIVWPEKLLIDLESFSGKTLTATQLGHAFDLSAKKINLLLNELGWIKKEEDGWHVTSTGLKAGGEQREDKATQNLFVVWHDSLVRNKRLKQSVVEFLGHDAESHSTDVSFSSFRQKFEAKHRSLDGHYVRSKGELIIDNWLYMAGVVHAYERPLPISKEVISDFYLPSGKVYIQFWGTDSAPIAEDKRETTRKIYEEHGFGLIEITPEDIPNLDSVLPPLLRQYGIKAY*
GCA_004342545.1	SMAU01000008.1	14	hachiman_type_I	SMAU01000008.1_24	HamA1_00004	HamA1	25009	26742	+	SMAU01000008.1_25008-26742(+)_1	MSLNEMEQSDSGGPSALKGFNYQNVVAAYYVLKMLEDKNLKAVRCEVVDDVDVIYGDRIEYVQAKTTEKDTKWCVAEFADAKTDIVPPTGKQRVNQTVSKEDSILHKSILCDKRKGTLPAFFRIITQRDVTDALKYLKTQIDIRSEKLDLRPKLLKSLRSSVERNRPKKLAPFTSPNGNDVEYWLDHAEWEVIQSQELLDLRCTKLIRQAAHRKRIFLSENGDPERILCSLLDSLFRKGQKSRILNSMADKSYHRNDFLPWFENEIEHYTNLTNQHVKVYSTNQTELQAVLSSFFKNDSIYHASNDEGVKECIGLQGEYHRRQYGYDLIAHNLYGWFHEVLLLPNEIADHTATRITDNFKLLTRRYRQEASFLNKLIAKALLHSTIRTTYKSQPIPASLHVDDEKNTCFDNIHIILNTHKSDTLLMGFSHLINEASDQSLEAILQEFHALLASKAFSSQKEKVLIAKKDNYLLDHDINDILDANSSLDRNLDRFKFAFFIGYESQHLHCNSKSMDQDFEKQLVSEATNRFKHLVDQLITVDDFYKELHIEAYLYPVPSLASLLNEVQNQVAAQWKTP*
GCA_004342545.1	SMAU01000008.1	14	hachiman_type_I	SMAU01000008.1_25	HamB1_00007	HamB1	26727	28904	+	SMAU01000008.1_26726-28904(+)_1	MENTLDPQICLNNVRNKTLSAFSYLNKANECLSSPDLVPVGQEFVIRALDELSLFKKQSLLLQNLLRTAGLYPYLKKYFTNLSAEKEFVLDVYKSNFDDDFIFHSMQARVFNLLNSGKNIVLSAPTSMGKSAIVDAVIAEKKFNSIVIVVPTIALIDETRRRIAQRFGHEYQIIHHGSQIKRKDKVVYIFTQERVNERDDLRNIDLFIIDEFYKLADTKDELSRPRAFALNIALSKLLTVSKQFYMIGPYIDAIQGMRALNRDFIFIPSDFKTVALNIEKYDIAANNTTEKNKQLEKILDSYPDQTIIYCKSAGSIAKVIRFLSSLEKQQELKFLASADDSLRKYYRWLKKNYGMDWGCTKALANGIGIHHGSLPRAIQQKTVELFNSRQIKYLICTSTMIEGVNTSAKNIVIYDNRNGNPKIDSFTHKNISGRAGRMGQYLVGNVFCLEELPEQKSQVVDLPLGQQDDNSPINLLAGIQPDHLSEQSNQNLIKFTKQSDVPMEIIRKHSSYNVEVLASAYELITELSISEMEQISTVTKPKRYQLELLTTFIKLVEGAVLSRQRLHYQDSDELYNKLRKYIYADKHSDYIKDQVGYIYGSSEDRDYRSDTTDRELNIVRNIFKHAVARALSLLEDLLNYEFKSIEHPAKANLGWLVHVFENSHLPSSFSALEEMGIPIETLEKLVTDKLSDLDIDTLIRYIRMYHKYFEKLNPVDQMFIKQAIY*
GCA_004342545.1	SMAU01000014.1	15	PD-T4-5	SMAU01000014.1_31	PD-T4-5_WP_162303019.1	PD-T4-5	24419	25327	+	SMAU01000014.1_24418-25327(+)_1	MPNRITYSALTNVLPYQRLAMYEKVFATTSPVELHGAYIWSVKAAASLQPLLSTLEVALRNSIHNSATTLIAPDWYDKLNTKQRKSWKVAQRDKNNITWHKSEVARVKKKLASKMPPKGLTRHDLLVAKMDFGFWDNLLRECFSINGDKHALWPQCIPTIFPNLPKGNTNASIQREISSLRELRNDIAHNSPIWKHKTVIDQQTAIQYINHQLDKIVEIISWLSSEKVDWLEVHMLQSEARRVASIKYLHLCQRKNTNEFTEPLSSYKRSLRGKLKQLDKDEFDVIETFNNQLYLVAKLTVQ*
GCA_004342545.1	SMAU01000014.1	16	PD-T4-5	SMAU01000014.1_134	PD-T4-5_WP_162303019.1	PD-T4-5	105807	106733	+	SMAU01000014.1_105806-106733(+)_1	MPHTISYQEIIDDLITEERLKSYEVTFNTQNDIELLGAYLWNTHVCSALYPLLSATEVALRNAIDSALSSSDLGYFWWRKNKLHFKSFKPDQPNKKPPFEVEAIRANFSKAASQVKQDKKKRYNIHNPTPKHQEIIAKTEFSTWEFIFSKEFMGPGLIWPTHLGSVFKGEWNTTKTKELLSNTKDLVKTVREFRNRVSHHEPVWKKYGVATESDAIEHLHEKIDKILQLLALVSPEKKRLLEKNKIVDRAYRACSLGELRRFQHNIATHNVKSISKLCRLVQNAQEANSVEKIQVYKMGKVSFLIHPN*
GCA_004342545.1	SMAU01000014.1	17	PDC-S02	SMAU01000014.1_24	PDC-S02_WP_143549780.1	PDC-S02	17871	18923	-	SMAU01000014.1_17870-18923(-)_1	MTLTTNLDYQNWLLALKQQVQKSQQKASLAVNAELVALYWSIGHQIAMKQQDQGWGAKVVDVLAQDLKQAFPAMKGLSRSNLMSMRAFAQAWPDFESNPIVQQAVGQIPWGHNVLLIQKLRSTDERLWYANETIKNGWSRAVLIHQVESQLITRIGSAVNNFEMTLPDPRSELAIQTLKDPYHFDFLNLNAEAKERDIENALMKHITSFLLELGSGFALVGQQYNLNVGGDDFFIDLLFYHLNLRCYVVIELKADKLSPKNVGQLDFYLSAVDGELKRQDDAPTIGLLLCKERNRVVAEYAVRNKTSPIGIAEYQLSERLPQNIKGQLPSIEEIEVILSQDMTMNDGEYS*
GCA_004342545.1	SMAU01000014.1	18	PDC-S43	SMAU01000014.1_87	PDC-S43_WP_154200662.1	PDC-S43	70330	70668	-	SMAU01000014.1_70329-70668(-)_1	MAFSEFECARYLKMMGQLVEDIRPPQAIRSEIDYVTDLEKQSLMLYEMSPSFSGDGTTQRFPVAKITYVKTKKHWVLYGMRASGKWIQHSTHHLLDLAIGTLKLDPDSNFFG*
GCA_004342545.1	SMAU01000014.1	19	RM_type_I	SMAU01000014.1_23	REase_I_00001	REase_I	14620	17874	-	SMAU01000014.1_14619-17874(-)_1	MITEDQLEQLCLDWFMGLGYQYKCGYDIAPDGHSAERDDYHQVVLKQRLLERLEVLNPELPQESLAVVVNMVSTPDTPVLIKSNRAFHKYLIEGVPVEYTVYEDGETKTKHTHARLMDFTNPDNNEFLVVNQFTITGKKGNRRPDVLVFINGLPIAVIELKNPADEHADIWHAYNQLQTYKDEIPDLFAFNESLVVSDGWTARIGSLTANKERFLPWKTVSSEDDKPLWEYQLETMVKGFFKPDLLLDYIRYFVLFETDNDNIIKKIAGYHQFHAVRAAVEATVRAKQAEGELPMVAERMEQYQIQATKGLDKIKPGSGKAGVVWHTQGSGKSISMVCYASKLLQQPAMNNPTIVVVTDRNDLDGQLFNTFGMAQETLKQLPLQANGRDKLRELLLSRQSGGIIFTTIQKFALLAEETDHPVLSTRANIVVVSDEAHRSQYGNKSKLVDVKDAEGNVTSQKYVYGYSKYMRDALPNASFIGFTGTPIAMDDKDTRGVFGEYVSIYDIQDAVDDGATVPIYYESRLAKLDINQDEIEQLNDKVEEEIGEDEETADREKVKSEWATLEKLVGAEPRIEQVAKDLVHHFTTRTSTFPGKAMIVAMSREICVDIYNAIVAIKPEWHNDDPTKGAIKIVMTGSASDKAKMQPHIHDKKTKKLFEARYKDTQDELQLVIVRDMWLTGFDAPCCHTMYIDKPMKGHNLMQAIARVNRVFKDKPGGLVVDYIGIANELKNALKTYTNSQGKGAPTVDTAEAFSVLMEKVDIIRGMFATPVDGYVFNYRPDFETDALRLLPGAAGHLSGLSHTDSNGKEVRDGKRRFLDVMAALGKAYSLCNTMDETRGYKNEIAFYSAIKAAFLKHTTVDKKRSDEERNSALKHILDNAVIADGVDDIFSMVGLDKPNIGLLSEEFLEDVKNMKEKNLAVELLEKLLRDEVKARMKNDVVQEKKYSERIMSTLQKYHNRSIETAQVIEELIQWAKEMQEDGELLDKLNLSVDEIAFYRALVDNESSVRELGDDNLRELAIELTHQLRKSATVDWQKRESVRARMRNLVRRLLRRWKYPPDAAEEAIKLVLEQAEVLADGWYK*
GCA_004342545.1	SMAU01000014.1	19	RM_type_I	SMAU01000014.1_25	Specificity_I_00038	Specificity_I	18932	20137	-	SMAU01000014.1_18931-20137(-)_1	MTSNWETVQLKDIVQFKTGKLDSNAAEDGGQYPFFTCSPTTLEINTHAFDTEAVLLAGNNANGVFAVKYYKGKFNAYQRTYVITPLDESVVCVKWLYFRIKHVTSELQKMSVGTATKFLTKKILDAYEIELPPIEVQEQQAQILWGLQDKLDLSNQTNQTLEQMAQAIFKSWFVDFDPVKAKMNGEQPVGMDAVTASLFPEKLVESELGLIPEGWDVGTLSDVAKYCSARTDTDSITLENYISTENMLAEKKGVTAASKLPTAKTVAAYKPGDILVSNIRPYFKKIWLAEGNGGRSNDVLGFEAVSANTDSYLMNLLYQDTFFEYMTRTSKGAKMPRGDKTAIMNWDMALPPVELREAFSAIVDKFYQLIPQNRAQNATLESLRDTLLPKLLSGEIELETK*
GCA_004342545.1	SMAU01000014.1	19	RM_type_I	SMAU01000014.1_26	MTase_I_00002	MTase_I	20127	21836	-	SMAU01000014.1_20126-21836(-)_1	MNQTEQQYLKELEGKLWNAADKLRSTLDAAQYKHAVLGLIFVKYVSDAFKLRQDEIKADIANPEHEYYLDPADYSEEELAEEIAVELEQRDFYTEKNVFWLPTESRWQFLQDNGPLVIGGAELDINGKAKKITSVGHLIDNALEGIERDNPKLKGVLNKSYSSLKIDQAKLNELINLIATIPFVHADLNSKDILGHVYEYMLGQFALAEGKKGGQFYTPASIVTLIVEMIEPFEGRVYDPAMGSGGFFVQSEKFIERHANEKKVDALTQKQKISIYGQEYNHTTWQLAAMNMAIRGLDYDFGKEPASTYTNVQHPDLRADFIMANPPFNMKEWNTGVDDNDPRFKYGQPPSGNANFAWMQHMLHHLAPEGSQALLLANGSMSSTTNNEGTIRQALIENDLIECMVALPGQLFTNTQIPACIWFLTKNKNPRVDKAGRKLRGRKGEVLFIDARNLGFMKDRVLRDFSFDDIKKVADLFHAWKTGEEIHGVAYEDQAGFCKSATLEDITKHDFILTPGRYVGAAAEEEEDDGVPFGEKMATLTSKLAAQFAESAALEAEIKNNLAGLGYDF*
GCA_004342545.1	SMAU01000015.1	20	RM_type_I	SMAU01000015.1_17	MTase_I_00002	MTase_I	17524	19227	+	SMAU01000015.1_17523-19227(+)_1	MNQTEQQYLKELEGKLWNAADKLRSTLDAAQYKHAVLGLIFVKYVSDAFKLRQDEIKADIANPEHEYYLDPADYSEEELAEEIAIELEQRDFYTEKNVFWLPTESRWQFLQDNGPLVIGGAELDINGKPKKITSVGHLIDNALEGIERDNPKLKGVLNKSYSSLKIDQAKLNELINLIATIPFVHADLNSKDILGHVYEYMLGQFALAEGKKGGQFYTPASIVTLIVEMIEPFEGRVYDPAMGSGGFFVQSEKFIERHANEKKVDALTQKQKISIYGQEYNHTTWQLAAMNMAIRGLDYDFGKEPASTYTNVQHPDLRADFIMANPPFNMKEWNTGVDDNDPRFKYGQPPSGNANFAWMQHMLHHLAPEGSQALLLANGSMSSTTNNEGTIRQALIENDLIECMVALPGQLFTNTQIPACIWFLTKNKNPRVDKAGRKLRGRKGEVLFIDARNLGFMKDRVLRDFSFDDIKKVADLFHAWKTGEEVHGFAYEDQAGFCKSATLEEITKHDFVLTPGRYVGATEELDDGIPFAEKMATLTAKLSEQFAESATLEAEIKKNLAGLGYEI*
GCA_004342545.1	SMAU01000015.1	20	RM_type_I	SMAU01000015.1_18	Specificity_I_00035	Specificity_I	19217	20512	+	SMAU01000015.1_19216-20512(+)_1	MKSNTWRETTLGELADFINGDRGKNYPGVADRVDVGIPFINTGHILPSGRLTQDDMDYITSEKYNQLGSGKVRPGDIVYCLRGSTIGKTARNHYEEGAIASSLVIVRAKPEVNQDYLYYFLTSPAGQQLAKSNDNGSAQPNLSAKTLSRYPLLVPNVEEQESIVNTLNAIDNKIEVNTKLNQTLEQMAQATFKSWFVDFDPVKAKMNGEQPEGMDAATASLFPEKLVESELGLIPEGWEVKPLDKVAHFQNGLALQKFRPESEDDEFLPVLKIAQLRQGYCDGKEKARTDIKESCRVYDGDMIFSWSGSLMIDLWTGGNAALNQHLFKVTSEEYNLPLYLFWTKHHLVKFQQIAKDKAVTMGHIKRGHLSESLCVIPPKELRDKMDEVLMPLINQGLNLRLQSNQLAALRDTLLPKLLSGEIDLEKAQNDT*
GCA_004342545.1	SMAU01000015.1	20	RM_type_I	SMAU01000015.1_20	REase_I_00001	REase_I	21694	24921	+	SMAU01000015.1_21693-24921(+)_1	VSITEDQLEQQCINWFTDQGYLYKNGYDIAPDGDSPERDDYHQVVLKQRLLNQLIIINPELPIEALNDVVNTVSSPDTPILIKNNRAFHKFVIEGVPVEYTAVEDGESKTKHTHAQLMDFTTPDNNEFLIVNQFTITGTKGNRRPDVVVFINGLPISVIELKNPADEHADIWNAFNQLQTYKDEISDLFVFNEALIVSDGWTARVGSLTANKERFLPWKTVATEDDRPLLEFQLETMVRGFFKQDLLLDYIRYFVLFETDNDKIIKKIAGYHQFHAVRAAVEATVRAANTSGNFLESTIPALEKIKQGSGKAGVVWHTQGSGKSISMVCYASKLLQQASMNNPTIVVVTDRNDLDGQLYNTFGMAQETLKQIPQQADDRDALRELLLNRQSGGIIFTTIQKFALLDAETEHPRLSERSNIVVVSDEAHRSQYGNKSKMVELKDKDGTVTGHKYVYGYSKYMRDALPNASFIGFTGTPIAMDDKDTRGVFGEYVSIYDIQDAVDDGATVPIYYESRLAKLDINQEEIEQLNDKVEDEIGEDEETADREKVKSEWATLEKLVGSEPRIEQVAKDLVEHFTTRTSTFPGKAMIVSMSREICVDLYNAIVAIKPEWHHPDTDKGAIKIVMTGSASDKEKMQPHIHDKKTKKLFEKRYKDTDDELQLVIVRDMWLTGFDAPCCHTMYIDKPMKGHNLMQAIARVNRVFKDKPGGLVVDYIGIANELKNALKTYTNSQGKGQPTVDTAEAFSVFMEKVDIIRGMFATPVDTKVFNYRPDFETDALRLLPGAVNHLSGLSHTDANGKQVRDGKRRFLDVMAALTKAYSLCNTMDETQGYKNEIAFYSAIKTAFIKHSTVDKKRTDEERNTALKQILNNAVIADGVDDIFSMVGLDKPNIGLLSEEFLEDVKNMKEKNLAVELLEKLLRDEVKSRMKNDVVQDKKYSERIMSTLQKYHNRSIETAQVIEELIQWAKEMQEDGELLDKLNLSVDEIAFYRALVDNESSVRELGDDNLRKLAIELTHQLRKSATVDWQKRDSVRARMRNLVRRLLRRWKYPPDAAEEAIKLVLEQAEVLADGWYK*
GCA_004342545.1	SMAU01000015.1	21	thoeris_type_I	SMAU01000015.1_14	ThsB1_00005	ThsB1	15398	15952	-	SMAU01000015.1_15397-15952(-)_1	MARTGNYSAFYVSEPFNQGNLGASATKDFVHYNLLKAWKGADTSFPFIDSHDKNYNVRDGSDWEKTLKPRLHDRLSKSKNIVLFLSSHTKNSRALREEIEYGVDTKGLPVIVVYTDFSEKSDIVNSSGNFKKQITDLWNQLPALRNAMNSVPMLHIPNKKSLIKSALENKNFMVNTKIDGGNYV*
GCA_004342545.1	SMAU01000015.1	21	thoeris_type_I	SMAU01000015.1_15	ThsA1_00007	ThsA1	15956	16813	-	SMAU01000015.1_15955-16813(-)_1	MNFDWGMVMRKTSILLKNSLMAFGIISSMVTVLWAIFPTNLPIYVAKCPWLILGLLVLISASYGLITIRKKSKIVLSLTPKVKAKIYEGDLLAQNGIIVIPVNDYFDTIVDNKIISENTLHGMFIKRFFGGDEKNLKSQITKGLSTITPISVNAARKNGNKKRYPLGTVVEVTKDGRVLYLVALTRFNENHRAEIKNTEYQQVLCSLFSYIHQFSQGRKVNLPLMGSGHSGVNLSKQKLLEFLLFSIAMNDNLTLIDGIDIVLHSSNKDEINLTMTQVLFNSIKD*
GCA_004342545.1	SMAU01000016.1	22	HEC-06	SMAU01000016.1_89	HEC-06_WP_099323492.1	HEC-06	98885	100537	+	SMAU01000016.1_98884-100537(+)_1	MEAKECKVQDILTENKKYIIPPYQRPYSWSPDNAEQLINDIYQSYRSDEKEYFIGSMICINKGNNTFEVVDGQQRLTTLSLIVSELKKLIEHQGVKDDLQKRILPIDVYSDETDEPRLVVRKKEHDLYKFFILQDRKEYKPEKPTGTEQLFLDNSSVIRKYLCDNDQDSLKRIAKYILQNVFIVFVQTDDFASSFRLFNVLNNRGLPLSNADLLKNTLFESASSMKKDSSQIESAWSQIEDMVGVNRLDKFLTLHKLSEKKDRDRVLQKGLDSFVTSLEDDFDGDAVEMSLMLVNSAKNYIKLTEIEFDNLSLKRKVASLNNLATDEWIPPVMAFINRMTRSNDLTWPEFHDFVTSFEKVYMHGWLKKQVKSQREMVCYSALVAINNGKSFVEILEHVNQHADNAGFIEALDQDLYEPRPNQVNLIKAVLLRLDLEQQDESVIKTYTGRITIEHVLPQKLANEYWATRFNANEHAMWLHKLGNLTLISGSKNSEAQNSDFNKKKSIYEKLNNKSSFDLTREISKTLDWDIFALKERHEILKRSIIELWLV*
GCA_004342545.1	SMAU01000022.1	23	RM_type_I	SMAU01000022.1_28	REase_I_00001	REase_I	35166	38393	-	SMAU01000022.1_35165-38393(-)_1	MITEDQLEQQCINWFSDQGYLYKNGYDIAPDGDSPEREDYHQVVLKQRLLNQLAIINPELPIEALNDVVNTVSSPDTPILIKNNRAFHKFVIEGVPVEYTAVEDGESKTKHTHAQLMDFTTPDNNEFLIVNQFTITGTKGNRRPDVVVFINGLPISVIELKNPADEHADIWNAFNQLQTYKDEISDLFVFNEALIVSDGWTARVGSLTANKERFLPWKTVATEDDRPLLEFQLETMVRGFFKQDLLLDYIRYFVLFETDNDKIIKKIAGYHQFHAVRAAVEATVRAANTSGNFLESTIPALEKIKQGSGKAGVVWHTQGSGKSISMVCYASKLLQQASMNNPTIVVVTDRNDLDGQLYNTFGMAQETLKQIPQQADDRDALRELLLNRQSGGIIFTTIQKFALLDEETEHPRLSERSNIVVVSDEAHRSQYGNKSKMVEVKDKNGTVTGHKYVYGYSKYMRDALPNASFIGFTGTPIAMDDKDTRGVFGEYVSIYDIQDAVDDGATVPIYYESRLAKLDINQGEIEQLNDKVEDEIGEDEETADREKVKSEWATLEKLVGAEPRIEQVAKDLVEHFTTRTSTFPGKAMIVSMSREICVDLYNAIVAIKPEWHHPDTCKGAIKIVMTGSASDKEKMQPHIHDKKTKKLFEKRYKDTDDELQLVIVRDMWLTGFDAPCCHTMYIDKPMKGHNLMQAIARVNRVFKDKPGGLVVDYIGIANELKNALKTYTNSQGKGQPTVDTAEAFSVLMEKVDIIRGMFATPVDTKVFNYRPDFETDALRLLPGAVNHLSGLSHADGNGKQVRDGKRRFLDVMAALAKAYSLCSTMDETHGYKNEIAFYSAIKTAFIKHSTVDKKRTDEERNTALKQILNNAVVADGVDDIFTMVGLDKPNIGLLSEGFLEDVKNMKEKNLAVELLEKLLRDEVKARMKNDVIQEKKYSERIMSTLQKYHNRSIETAQVIEELIQWAKEMQEDGELLDKLNLSVDEIAFYRALVDNESSVRELGDDNLRKLAIELTHQLRKSATVDWQKRDSVRARMRNLVRRLLRRWKYPPDAAEEAIKLVLEQAEVLADGWYTT*
GCA_004342545.1	SMAU01000022.1	23	RM_type_I	SMAU01000022.1_30	Specificity_I_00035	Specificity_I	39590	40870	-	SMAU01000022.1_39589-40870(-)_1	MSFEAKPITDLLDFNPKRTVKKGTIAPFIDMAALPTSSRDVDEIAKKEFKSGGAKFSNGDTLFARITPCLENGKTAKVSGLSKGENGFGSTEFIVMSAKEPEYDEDFVYYLARLPEFRAYAKSRMEGTSGRQRVPWQSLTEFKLSFPQKAQRKIVGKYLRAFDDKISLNSQTNQTLEEMAQAIFKSWFVDFEPVKAKMNGEQPEGMDAATASLFPEKLVQSELGLIPEGWEVSTLSSLIQLTGGGTPKRSEEAYWNGDIPWFSVRDVPSGSNVFVVDTDEKITELGLNKSSTKLLPKGTTIITARGTVGKLALVGTDMCMNQSCYGIRGKGVGDFYNYFNLNEAVSTLQRNTHGAVFDTITTKTFDTYSIAFSGAELANKFDALVAPLLQNIEANVRQNIELAALRDTLLPKLLSGEIELAPQGNQ*
GCA_004342545.1	SMAU01000022.1	23	RM_type_I	SMAU01000022.1_31	MTase_I_00002	MTase_I	40860	42563	-	SMAU01000022.1_40859-42563(-)_1	MNQTEQQYLKELEGKLWNAADKLRSTLDAAQYKHAVLGLIFVKYVSDAFKLRQDEIKADIANPEHEYYLDPADYSDEELAAEIAIELEQRDFYTEKNVFWLPTESRWQFLQDNGPLVIGGAELDINGKPKKITSVGHLIDNALEGIERDNPKLKGVLNKSYSSLKIDQAKLNELINLIATIPFVHADLNSKDILGHVYEYMLGQFALAEGKKGGQFYTPASIVTLIVEMIEPFEGRVYDPAMGSGGFFVQSEKFIERHANEKKVDALTQKQKISIYGQEYNHTTWQLAAMNMAIRGLDYDFGKEPASTYTNVQHPDLRADFIMANPPFNMKEWNTGVDDNDPRFKYGQPPSGNANFAWMQHMLHHLAPEGSQALLLANGSMSSTTNNEGTIRQALIESDLIECMVALPGQLFTNTQIPACIWFLTKNKNPRVDKAGRKLRGRKGEVLFIDARNLGYMKDRVLRDFSFDDIKKVADLFHAWKTGEEVHGLAYEDQAGFCKSATLEEITKHDFVLTPGRYVGAVEEEDDGVPFGEKMATLTAKLSEQFTESATLEAEIKKNLAGLGYEL*
GCA_004342545.1	SMAU01000045.1	24	PDC-S31	SMAU01000045.1_5	PDC-S31_WP_063883643.1	PDC-S31	2478	3317	+	SMAU01000045.1_2477-3317(+)_1	MSIPEVLYKYRAFNQFTVMSLINRSVWFSKPTTFNDPFDCQIKFCEAKPSKDAYLKMIEQARLKRENKIGRNVTLSIANSAFVGEELSADYMEKISDFREKIETIMSESSVLSLSENNTNTTMWSHYADCHQGICVAYDMSKLFGTADTTMITHKVDYVDADKISVNQYAKYAECCCGNDNEEFNSIVREMLTTKSKDWEYEHEWRVICGQLGNLNAGANAVHAVYFGLKASIDVKMTIRNIFESNPIRYYQMVRSSEGLAIEAVEMPIGSRYWQECPE*
GCA_004342565.1	SMAX01000002.1	1	PDC-M43	SMAX01000002.1_341	PDC-M43A_WP_102557079.1	PDC-M43A	402517	403164	+	SMAX01000002.1_402516-403164(+)_1	MGDLKYFFSKKNLSQLGETQLDIPYLKRNTNIAIIDDEPFPQLESIKNAGFHITQYNDIESFDQLSSYQIIVCDIQGVGKKFPHSGEGAYIVQQLKLEYPDKYIIVVSSKAASITVSAMIDVADEKISRGNNDALMAALNNGLPKVGSDVQRWKRLRNYLITQKDIDVYEVWKIEQEFIKSVLAKSNKPMRNYIDKHSGDIAKGMLINFVSSLVF*
GCA_004342565.1	SMAX01000002.1	1	PDC-M43	SMAX01000002.1_342	PDC-M43B_WP_159151604.1	PDC-M43B	403165	403929	+	SMAX01000002.1_403164-403929(+)_1	MKNEIEQLIADSLHELRSFNQKLNTSACEVSQIIRTDHLSQEKRLELGVQRADQARTHIENINYITQLITTRLDFIDYELNPDFFSSSKPYDVDIYGKFHRARIALNSTIKKHKVQVQLTHDSIIKLPTIKAVSLIDILPYLLLENAVKYSPNFGEVSVEFIKFQTTIEVHIKSTGPFAPRDEIKKLFLKGYRGENAKKLDVDGRGIGFYFADRIAKLHDAKLAINSSPHNTFSYNGVKYSDFEMRLTFPIQDL*
GCA_004342565.1	SMAX01000003.1	2	PDC-S19	SMAX01000003.1_275	PDC-S19_WP_106843225.1	PDC-S19	324030	325247	+	SMAX01000003.1_324029-325247(+)_1	MVRKGMLLQLLDELRKLEEKGTEFTARQVAESVGYSVNSVNKYFNEKLKGKYVTKVSRSLWKCSGITQLSNDQFFLLMSQSQNTQGKSSDEVFSNQLIKRSHDAFTLALEVYNRPTLGNRVEAFTIMMVNAWELMLKSELAKRDGASSIFKDGDFSISIREAMSKLMDPSDNVFKNLETLIDLRDQAIHLLIPELQPQLSRLFQATVLNYQKRYKLLMGNSPLAGQSVGLLSLIVDGFEPETAVIKETYGELTACQVKSFLTKFTEIAKECDSDEFSISIDYKLALTKKSSENDLSLSLSDGGEKAIIIRETKGPDITHPYHQKTAIEEINARQEYVNITSHSFQAVVKKNKTQNSKCSNYHYELDGRHRYSEAFIEWFVNNLHQKNWLTGALKSYRNRRKKVTV*
GCA_004342565.1	SMAX01000003.1	3	PDC-S69	SMAX01000003.1_152	PDC-S69_WP_114975094.1	PDC-S69	175269	176135	-	SMAX01000003.1_175268-176135(-)_1	MSDKISTSALAKQRDIEAKTLFSDLKTAGYIVRSQDRWVLTERGESFGGEYVEHKKFGVFIVWPEKLLIDLESFSGKTLTATQLGHAFDLSAKKINLLLNELGWIKKEEDGWHVTSTGLKAGGEQREDKATQNLFVVWHDSLVRNKRLKQSVVEFLGHDAESHSTDVSFSSFRQKFEAKHRSLDGHYVRSKGELIIDNWLYMAGVVHAYERPLPISKEVISDFYLPSGKVYIQFWGTDSAPIAEDKRETTRKIYEEHGFGLIEITPEDIPNLDSVLPPLLRQYGIKAY*
GCA_004342565.1	SMAX01000004.1	4	RM_type_I	SMAX01000004.1_17	REase_I_00001	REase_I	18348	21575	-	SMAX01000004.1_18347-21575(-)_1	MGQEKTTRELQFQNDILDQMQSNGWLLGQSNKYNRELALYTEDAEAFIQNTQPQQWEKLAQHSPNTDRNPTATRDAMFKALDRDLKSKGTLWVLRNQVKDRGAKFRFCSFKPDHDLNPDATAQYQKNILRVVPELIYSPNGYDGRIDLTLFVNGIPVATCELKSEFKQSIDNAKVQYMKDRQPKDPATKKAEPLLTFKRGALVHFAVSQYNVAMTTCLMGEKTFFLPFDQGTWDGGKGNDIPEDDSYATSYLWNEIFQKDNLLLILSRYIHLERKEIEELDGTIKVKETMIFPRYHQWAVVSKLINTVDLEGTGEKYLVQHSAGSGKSNSIAWLSHQLASKHYYTEHPELDKQAGDKVFDSVIVITDRTVLDSQLQDTIYQFDHNEGMIARVNREAAQGSKSSQLAGELKAGTSIIIVTIQTFPHVLEAIREDSTLAGRSFAVIADEAHSGQSSSNARKLREVLMAEELEDDAELDSEDMLRLSLEARKGSNKLSYFAFTATPKAKTLELFGRRPDLSEPVSDTNKPEAFHVYSMRQAIEEGFILDVLQNYTSYRVAYQLAHENPTSDQEVDSKKAASKMAKWVRLHPYNIAQKVEVIIEHFNDKVKHLLGGEAKAMVVTSSRLEAVRYKLAFEKYVQSKGYNNVNAMVAFSGDVNDPELPDQTFTENNMNPNLRGRDMRKAFDTSDYQVMLVANKFQTGFDQPKLVAMYVDKPLKGVECIQTLSRLNRTCKGKDRTFVLDFVNEPDDILEEFKVYFQTAELAGVSDPHIVYELMDKLNKVGIYQWFEVETFVEAYNSKKAKQAKLANLCKAPVTRFELRYKEATHVLESAQADLSKAKIEKNDKAIKFAQNSVKNAKEARDVLEVFKKDLVSFVRYYEFISQIVDFSDFDLEKLALFAKHLAPLLRLELVQEDVDLADVVMTHYRLHEQREADLQLGHKVGEESTPCLPPTKEGSGATPKDPKTELLNEIIERMNDLFIEDGLTESDMLNYANTIMGKVSENNVVMDQLRNNTKEQAMLGQFPESINEAVIESMGVHETMAMKVLSNDAVAKNFAALMFDMLIKGLGKDNQKNL*
GCA_004342565.1	SMAX01000004.1	4	RM_type_I	SMAX01000004.1_18	Specificity_I_00054	Specificity_I	21575	22897	-	SMAX01000004.1_21574-22897(-)_1	MTGRYKAYPEYKESGVDWLHDIPEHWKTMPVGRCYHRVKRTGYEAEELLSVYRDYGVVPKSSRDDNNNKPSDDLSPYQLVCENNLVMNKMKAWQGSIAISEYRGIVSPAYFVYEPFSHTESIVYPKYVHYLLRHPIYITQYMSRSKGIRVNQWDLDPESFQSIELLLPLKEEQQKIINFLDHETAKIDTLITKQEKLIELLKEKRQAVISHAVTKGLNPDAPMKDSGVEWLGEVPEHWEMKKLKYIGEAKNGLTYSPDNVVAESEGVLVLRSSNIQNASLSFNDNVYVNIDIPERIKTKKDDLLICSRNGSRKLIGKNALITEGAAGMAFGAFMVIYRSPINPYLFWIFNSPLFEYQSGSFLTSTINQLTIGNLDSMEVPLPPSNEQEMIKKYLVNKNQYFDALTAKSKLKVKLLVERKTALISAVVTGKIDVRDWQGEA*
GCA_004342565.1	SMAX01000004.1	4	RM_type_I	SMAX01000004.1_19	MTase_I_00012	MTase_I	22897	24939	-	SMAX01000004.1_22896-24939(-)_1	MTNNNFSSTAALLWSVADLLRGDFKQSQYGRIILPFTLLRRLECVIEETKSDVLDKYEAVKAMPFEAQDKILTHSAKLSFYNTSKMDLSRLGETNVASNLESYIQSFSPNAREIFEHFDFFNTIDKLEEADLLYKVSKQFANAPLSPEQISNYGMGLVFEELIRRFAESSNETAGEHFTPRDIVRLTTSLVFTNDDAALTQAGLVRSIYDPTAGTGGFLSSGMEYLHELNDQASLSAFGQELNPESYAICKADMLIKGQKVDNIKLGNTLSNDQLRTDKFDYMLSNPPFGVDWKKIQKFISDEHTDKGFEGRFGAGLPRVSDGSLLFLMHLVSKMRPQHEGGSRIGIILNGSPLFTGGAGSGESEIRRYILENDLLEAIVALPTDMFYNTGIATYVWVLSSQKPANRKGKVQLINASKERAKKGGRGRSGGGEVEGNDQDVFYSAMRKSLGSKRKELTEESIDTIVKIYGQFAENTFSKIFDYKEFGYRRITVERPLKLAIYPKDELRIEALKADKAWIKFGETLQQAVLEALASFTEEKLLSRDAFLKDFIVKLNGSKLTAAQQKLIVKHLSEHDDEAEVCKVKGKVEANADLRDNENVPLTETVEEYFEREVLPHVPDAWIDTKKTDELDGEVGVVGYEIPFNRHFYVYEPPRALEAIDADLDAVSAEIMQLLQEVHS*
GCA_004342565.1	SMAX01000005.1	5	RM_type_I	SMAX01000005.1_117	MTase_I_00012	MTase_I	121749	124136	+	SMAX01000005.1_121748-124136(+)_1	MTNTNFSQTAAFIWSVADLLRGDFKQSQYGRVILPFTLLRRLECVLEESKDAVVAQAEKVKAMNLPEEAQEKMLLRATQSPSNEKGLSFFNTSPMNLGKMGLGGIKDNLENYIQCFSADAREIFEHFKFDEFVGLLDDADLLYKVVKKFATTDLSPSKVSNHEMGLVFEELIRRFAESSNETAGEHFTPRDIVRLTTSLVFMEDDDALTKEGIIRTIYDPTAGTGGFLSSGMEYVHELNPKAVMRAFGQELNPESYAICKADMLIKGQDVSRIKLGNTLSNDQLPADQFDYMLSNPPFGVDWKKIEGEIKDEHALKGFDGRFGAGLPRVSDGSLLFLMHLISKMRDTHAVDGSVTDGGRIGIILNGSPLFTGGAGSGESEIRRYILEADLLEAIVALPTDMFYNTGIATYVWVLSNKKASERKGKVQLIDGSNLCGKMRKSLGSKRNVMSEDDIKTITRSFGDFEVVDAHELDKPAEQKSNRGRQSATPKAETPKTFASKIFSTHEFGYRRLTIERPLRLSSQLTDERINTLRFASKPFNTVMPAIYEKFGSEWTEDAYGLLGHVETEVRALIKADFPELKEKQIKDVLDSKVWLFQKSLMEKAQQLQAEIGQSLGGKVQQSDDFNQFELTLKGAFKATEIKLDAKEKKQFIDAVTWKNQDAERVVKKVLKEESQPLYGAFDYIGDVKGLVGKVVEFQQDGDLRDNENVPLDLSIPTSELIETYFNKEVAPHVGDAWINAGKRDDKDGEIGVVGYEIPFNRHFYVYQPPRELEVIDEDLDVVSKEIMKLLQEVHS*
GCA_004342565.1	SMAX01000005.1	5	RM_type_I	SMAX01000005.1_118	Specificity_I_00054	Specificity_I	124136	125539	+	SMAX01000005.1_124135-125539(+)_1	MSRYMPYLKYEAQDIEGLEVLPSNWEVKQVRYILKDGAEGIKIGPFGSALKLEDMVEKGFRVYGQENVIKKDFTLGKRKISDIKFREMEVYKIFPQDILITMMGTSGKCAIVPDDVSEGIIDSHLLRVRVKPEYIRPEFFKLLIDESPEIAYQIKIQGKGSIMHGLNSGIVKSLFLPVPSTEEQDFILSFLDHETAKIDTLIDKQLQLIKLLIEKRQAVISHTVTKGLNPDAPMKDSGVEWLGEVPDHWRVCRLKHIATIQSGIAKGGKDLSGKTLISAPMLRVANVQDGYLKLEDVHSIQIEPKMLERYSLKYGDVLMNEGGDNDKLGRGAIWREQVQNCIHQNHVFSIRTQGIEPEWLDTLTRASYAKFYFFSVAKQSTNLASISATNIKETPILVPPEEERKEILLHLDHQLARFDALENKCESQISLLKERRTTLISATVTGKIDVRNWQATASQEAQQQEAS*
GCA_004342565.1	SMAX01000005.1	5	RM_type_I	SMAX01000005.1_119	REase_I_00001	REase_I	125539	128811	+	SMAX01000005.1_125538-128811(+)_1	MSTDSTQERIFQDDIICQMVANGWVEGKPEGYNRESALYEQDVLSFVKETQPKDWEKFCKVYPNESDRHFIEALVIQLKKADVNATDQASRSFGTLGVLRHGLKIRNARFSLCQFKPEHNLNPETLARYEKNICRIVPELVYSPYATKEHLEATGKKAKAWRIDLVLFVNGLPVSTLELKSEFKQAVENAIKQYKRTRLPKDPATKKPEPLLTFKRGALVHFAVSQYEVYMATKLAGDDTFFLPFNKGTKEGGAGNDVPQDKSRYATDYLWNEVLVPDNLLNIIGRFVHLQIEDKEDWEGRKIKKETLIFPRYHQWDVVTKLIDAAIEEGTGNKYLVQHSAGSGKSNSIAWAAHQLSTLYDAEGNKQFHSVIVVTDRTVLDDQLQDTIYQFEHADGVVGRINNKEGDGSKSEKLASALENSQPIIIVTIQTFPFVLRAIENSTSLKERSYAVIADEAHSSQSGSTARQLKEVLMTEEADDDVELSSEDILDATIAARKGSANLNYYAFTATPKPKTLELFGRLPKPELPPSKQNKQEAYHVYSMRQAIEEGFILDVLKNYTNYKVMYQLAQKVEAADKEVDSKKAKVKLNQWVRLHDHNISQKVKVIVEHFKDNVMGLLGGQAKAMVVTSSRKEAVRYKLAFDKYVADALAEKKTGYDAIRAMVAFSGEVEFNANDPDSFAFIDQKFTEKNMNPDLKGRDMRKAFDSDDYQVMLVANKFQTGFDQPKLCAMYVDKKLGGVECVQTLSRLNRTYPGKAETGTFVLDFYNEPDEILGSFQPYYQTAELADVTDPNMVFDLYEKLRTSGIFLWSEVEQFCEAFFTKNKSNAAISNICHPAKERWQKRYTSAVEAYIKAKEMFERTKKTGDAVLIANAENSFKDCKQEKDRLEIFKKDLGSFTRFYEFMSQLVDYDDKELEKLSLYARHLRPLLREKVIEEDELDLDNVVMSHYRLSKIRQQDIQLKEDAPDYQLEPSNDIGTAKAKDKKEEFLSHILDKLNEVFITDNLSDKDMINYAFTVRDKLTENEAVMSQIANNTREQAMLGDFPQAIDDAILGSNEAHQEQMMQLLSDPTKTQQFARVIFDMLSGYRN*
GCA_004342565.1	SMAX01000006.1	6	AVAST_type_III	SMAX01000006.1_93	Avs3a_00001	Avs3a	127852	134145	+	SMAX01000006.1_127851-134145(+)_1	MKKNSDLIHYSRAGDIFHYRWAVKRCLELLDFNTDLQHITIEGSQECGLAGECVVDLAEYRQSSKGDRRVEYFQLKHSTVRADTPFTLSELKETIEGFAKRYSELTRSIQILKNVKFTVLTNRLISRNFKKYIEKIASGENAPDGFTKTLEEYTNFKGQKLKKFCECLQLCDSEGNYDEQKYDIHKELAKLSVSKNILDREKLLVAKVWEKIEPGQSNVIKREDMLEAFDVISFDDFFPAPPLFEPIDNYIPRDEQTCIVASIKSATTHTIITANGGVGKSILSSNLFTEFNEPSIVIAYDCFGNGSYRRTSAKRHEAKYALTQVINTLAKEGLCDQIIPTRNEPDEHWIKAFLNRIREVCTTLSAQDESAFLVLIFDAADNAEMAAEEHGGTCFVSQLLKEVVPDNCRLVFTCRPERLDLLDPPSSIKPIQLSPFSNDETLVNLQAKYSASTIEQATEFNRLTGGNPRVQSNALSLKISSLSNLLLSFGSKVLTVEDLIERQLEESIFRIKDEFPKNYRESIDSICIGLAVLPPFVPIAVLAKAANVSTDSVKSFIADLGHPLWQIDDTVQFRDEPTEKWFQDNYSTTPEKIYSFVNAIKPLATEFPYVSESLPLLLLKAEQLDELVELALSENFLPSISSFDDNQVKVQRLQYAFKAALKTNRLYEAAKLALTAGEEIAGNDRQIDILTNNVDLASLFLSPGRIQELAHRKELSGSWDGSETVFAASLLSSVSGLKGEAYSYYRSAVHWLRRYFQKRNEAKDEKERFNEKLEDIEIVELAFALYRIKGWKKCADFLLSWSPSSCIYRITSRCTERLIDAGDFEHIEKMANYGKHNPSFIIAITSELMKVGKPSPRACLTRCLNQIIKPKSKLDKPSESFHNTGFTADAYLSFFEACLIHDLPIANIRRGVNYYFNFPMCYRVADDHQYDGVRESLLRYLSIHAALKGDFDLSLDNYIPSSWSSKNDSYEAKRELERAKEQVGKLLPWYMVRAKVLSGIDINLKKEHESANNISSKIGYSSYREYEPVPFEITKAKFENILFCNSDFLEEQALFVKNYNDNKLKVSFVDDFYFLRASCRNDKLLELSESIEEHCYSSLRNYDYDESPESRSEHFIKLSRAVLCVGRDDAASYFDEALNKALDFGEEGVIRWEALTSIAKRSSQSGVNNPALAHRYMRCAEMIGDSVAREKYWDRNDAVSTCFQLSSESTFPILSRWKDRNVGWHERQIYALAHNAVDSDLASPASLWSLSSFSWEYGLFDFLKKCLAKDHSKHNQQRMLDDYVRVLRTQGIVGDKWIEIHKLATQYKLECITYDEVKRLAASLKQDRAGSLPSVMKKEETEEYQWDKLYGQFDLSTDAGFRDAFQCYENQGYPRKSEQFWRGCYKKITSRRLRSFLDVISQSEQLDFYDLRWAFENIPDAWKNKVSVEKFWNDSVKYIASRYPTRFTTIYERDYMLNSFFLNEGTNVAIKEGVIKGLSNSVDIESASALFSFAHYSASNLNIAEAQELIDFGLSRLERHIEEDYADGSWNDSIQVPKNLSHALVCYIYVNLGSPQAEERWRAVHAVRRLYKLNCQPEINLLIECYNEGLPKYYVPTKYTFYNLHAKLYLLVALTRCASECTNLLIDNKNLFSEIALNNECGILFKYYGKQICLSLQQFRPDCFDRSTFEKLQKVCVSPHSTINENKYRYCVDSPWHKKNTLGDLQEVWFAYDFDRYWFEPLGRVFGIPSEQVEDLAKDVLFNCWEMSFESSHIPDSRADLWKNRRNWHDIESSHSSYPKIDNYRFYISYHLMLEVAFKLLEAMPVIQGEDDDVNCWDAWLNKHLILNKNGILLSELRDPIPIYKPDWLNEKYDEEWPWQIVETDFIDQLIAKDKSSTWLNVEGCWDEYKDGRNEHISFSTILVPKELSQSLLHTTANFDSHIGECYLYNFCDSDYDYQNNQKFRCKQWLIADGEINDIEPKDPFSGIIYAQPYKLSQCVTEVINVTYSEDEKSCTLLSDHSICLENKYWSEDKPNDPDFYISSGSPASASLNFLKLICDQLDVDIAIQVNIQRTFKGSYRNRNKDDELGYIPRYSKTFILSGDGKLRDTRKSYQFR*
GCA_004342565.1	SMAX01000006.1	6	AVAST_type_III	SMAX01000006.1_94	Avs3b_00001	Avs3b	134198	134761	+	SMAX01000006.1_134197-134761(+)_1	MINYLSEQILLAENGDEEAKKQCFNTIIQLWESRSVFPDGTRPFENFEPIFKALDSLSPETVMPRYFSNSYDGQENEQLGGSTSWVELAKHLDSAARTLITFIFEQAVEHAKNDNTKDWLQHVSGAVDSNEYQFIARFSDEIAPDKTEQRVQNLSNRIAELEAFEKISKSIRQGLQEELRILETSRT*
GCA_004342565.1	SMAX01000006.1	7	zorya_type_II	SMAX01000006.1_80	ZorE2_00004	ZorE2	108977	110128	-	SMAX01000006.1_108976-110128(-)_1	MKLNIDFGALYKAIAPLGAVRSDFTLTRRSDNLESVTRGLVQGKVLGKDIQLDEIDGSNGVLSYDGHQVMLYIPDQGPSISEVISNGKCKSARRVHVAECKTIIDMREKGRFHNRYVVTSRIDGKFPVFGRSFHSGQDSKGESDLSPCIMCMKELNVEGYTEKTYEEQKSFIANFSFVRLFESYSSHFETIPTSTADYYSGGYSPDWASISSSFRSELNYTCQHCSVCLKDHKKLLHTHHVNGNKADNKRANLRALCADCHRKQPHHGHLCVSNETTLTINRLREEQGVVTPFDSYQDLMLYADPALVGLISKCQKNRLPCGKVGVSKNIKGNEVSIDLCWDNQKVAVVINHKSSRELKGAGWSVYTVQDALDRFDLFQGEVR*
GCA_004342565.1	SMAX01000006.1	7	zorya_type_II	SMAX01000006.1_81	ZorB2_00001	ZorB2	110128	110829	-	SMAX01000006.1_110127-110829(-)_1	MDKIFGKSNAAEEENGEHWLSISDLMAGLMMVFLFIAIVFMLKTQKESQKIKDVAVAYQENQVAIYDALVNEFKGDLDIWGAEIDKETLSFNFKSPDVLFANNQTKIKPAYKKILNQFFPRYIEVLKPFRDSIDEVRIEGHTSSAGLRGSTKEQAYFYNMRLSQGRTRSVLQYGYSLMPEESDWITSRVAAVGFSSSRLVKVDGVEDPEKSRRVSFRAITNADIQIKQILGEN*
GCA_004342565.1	SMAX01000006.1	7	zorya_type_II	SMAX01000006.1_82	ZorA2_00006	ZorA2	110829	112532	-	SMAX01000006.1_110828-112532(-)_1	MLEQLEMILLSLSAGVVSTLVAVLIIGVFFVAIWLGKRGRNRDFVNYAPTLLTTLGIFGTFFGIVLGLLEFDQNNIETSIPPLLAGLKTAFITSLMGIFASLLLKTLSTIPLFKPKKAKEQKLGATPEDILSAIQSQSTETKALKDALVGNEESTLLGQFKMIRSDINDNAKLSRKTLDERAETEEERFKEFSTNLWLKMQEFADVLSKSATEQVIEALKQVITDFNSNLTEQFGDNFKQLNEAVLLLVRWQEDYKNQLEQMQSQYELGVKSIASTESSVATISEHSKVIPEAMIQLKEIMEVCNHQISELESHLGAFRDMRDKAVEAVPEIQNQIENVVSSISKSVETANTHYADMLTEAEKGINNVSEKLIESSETIGKSIDLAATEFTDNAARTNESLKTSSDYLQDQTGIIKQHLEDAVSDLNNTMRGMIEMLVTDAKQMSETMTTANQNLVTDTNKVSDAIVNSADKLQQRLSDVIDEASTQQINQARRTFEAMEESIRNQVGLTGEAVDSQLKLIDESMQQEINRVITEMGRALTQVTGKFVEDYVKLTQAMNEIVNERVA*
GCA_004342565.1	SMAX01000007.1	8	DMS_other	SMAX01000007.1_11	Specificity_I_00128	Specificity_I	11735	13513	-	SMAX01000007.1_11734-13513(-)_1	MSLDQTPINQLITDNIDTWTSTVKTKATTGRGSSKKLELYGVKKLRELILELAVRGKLVPQDPSDEPASVLLERIVEIKAQLVKEKKIKPPKKSVEISDGEKPFDIPKNWKWIRLSDYAQIFSGNAFKSGDFSSEAGTKAIKITNAGVGHLIETDEYLPEEFLTTYSQYRVVKNDLILALTRPYISDGLKVSMCPDSYHNSLLNQRVAAIRAYVNPEYAFFMLSSPYVLNTYKNRFSGSGLQPNLKMSDVTELVIPLCSEEEQHRIVAKVDELMTLCDQLEQQTEASIEAHQVLVTTLLDTLTNSVDADELMQNWARISEHFDTLFTTEASIEQLKQTILQLAVMGKLVPQDPADEPAAKLLERIAEEKAQLIKDKKIKKQKALPPIADDEKPFELPNGWEWCRVQDVAQFTTSGSRDWAKYYSDSGALFVTMGNLSRGNYQLRLDNLRYVQPPEGGEGSRTKLEAHDLLISITGDVGNLGLIPEDFGEAYINQHTCLLRFMFECQDKYFPDFMRSPLAKYQFDAPQRGIKNSFRLSDVGEMLLPLPPREERKRVAKKVEDLMIICEQLKACLKDSQTTQIHLTDIIVEQAM*
GCA_004342565.1	SMAX01000007.1	8	DMS_other	SMAX01000007.1_12	MTase_I_00008	MTase_I	13513	15006	-	SMAX01000007.1_13512-15006(-)_1	MSISSVIKSIQDIMRKDAGVDGDAQRLGQMSWLLFLKVFDAQEEELELELDDYKSPIPEQYLWRNWAQDAEGITGEALLEFVNDDLFYKLKNLTAPVDLNPRGFVVKEAFSDAFNYMKNGTLLRQVINKLNEIDFTDSSERHLFGDIYEQILKDLQSAGNAGEFYTPRAVTRFIVNRLDPKLGEAIMDPATGTGGFLACSFDHVKDNYVKTAADHQTLQKQIHGVEKKQLPHLLCITNMMLHGIEVPVQIKHGNTLNKPLSSWDSNINVIATNPPFGGTEEDGIEKNFPAEMQTRETADLFLQLIIEVLDEGSETQNGGRAGVVLPDGTLFGEGVKTKIKKMLTEECNLHTIVRLPNGVFNPYTGIKTNILFFTKGKPTKDVWFYEHPYPEGVKNYSKTKPMKFEEFQQEQEWWGSEEDGFASRVENKHAWKVSIEEIIERNFNLDIKNPYQEEVVSHDPQELLESYQQQQQEITALRNKLKGILGDALKSSVGEGE*
GCA_004342565.1	SMAX01000007.1	9	DMS_other	SMAX01000007.1_19	MTase_II_00165	MTase_II	16988	17665	+	SMAX01000007.1_16987-17665(+)_1	MNLSQTDAVDWLSTLKASSVDLLITDPPYESLEKHRKIGTTTRLKVSKSSSNQWFDIFPNSRFEELLTEIYRVLKNNSHFYLFCDQETMFVIKPIAEKVGFKFWKPIIWDKVCIGMGYHYRARHEYILFFEKGKRKLNNLSTPDILTYKRVYRGYPTEKPVDLLEVLVTQSSNQGELIVDPFFGSGSTLIAANNLKRKVKGNDISPAAHEHFEQRQKSHSMQIHK*
GCA_004342565.1	SMAX01000007.1	9	DMS_other	SMAX01000007.1_20	REase_I_00010	REase_I	17646	20093	-	SMAX01000007.1_17645-20093(-)_1	MVSSINKAKLSETDIITKFILPAIKEAGWDDMTQIRQEVKLRDGKVIVRGQAAARKKVKSADIVLYHKPSMPLAVIEAKANKHEVGKGMQQGMVYAGLLEVPFVFASNGDGFIFRDLTNPTQLETEIRLEDFPTPQQLWEKYCAWKGYKEEHLPIITQDYHDDGSGKSPRYYQLQAINKTVEAVAAGQDRALLVMATGTGKTYTAFQIIWRLWKAKAKKRILFLADRNILVDQTKTNDFQPFGTAMTKITGRKVDPAFEVHLALYQALTGPEEEQKAYKQVDPNFFDLIIIDECHRGSASEDSAWREILEYFSSATQVGLTATPKETDEVSNIEYFGDPIYTYSLKEGIEDGFLAPYKVVRVDIDVDVQGWRPTKGQTDKNGEVIEDRIYNQKDFDRTMVIDERTELVAQTITNYLKRTDPMAKTIVFCNDIDHADRMRRALVNLNPEQVKKNDKYVMKITGDDDIGKDQLDNFINPKKKYPVIATTSELMTTGVDAKTCKLVVLDQGIQSMTKFKQIIGRGTRIDDRYGKLWFTILDFKKATELFADERFDGTPERVKVTTPEQFEDEDDLDDIIDGIDDVDADNPFGGEDIDPDSIQEPEATYGEDFGNSPESTGGADDWDDENRVRKFHVNGVPVKALAERVQYYDSDGKLVTESFKDYTRKTMVKQFSSLDEFTKRWNESDRKQAIIDELAEAGILWEALEDEVGKDMDPFDMICHVVYDQPALTRKERADNVKKRNYFTKYGDTAQQVLNNLLDKYADGGVTEVENITVLKVAPFNEIGSMKEIINNGFGGKPQYLEAVHDLEMAIYESA*
GCA_004342565.1	SMAX01000007.1	9	DMS_other	SMAX01000007.1_23	Control_protein_00004	Control_protein	22201	22509	+	SMAX01000007.1_22200-22509(+)_1	VQKDNPIPARLKAARKKAKITQKDLGVKIGMEQSSASGRMNHYEKGRHVPDIGTLERMAEELDVPLNYFFCRSELSAELACAIDKMSDEEKAVLLENLKNEK*
GCA_004342565.1	SMAX01000007.1	10	cas_type_I-F3	SMAX01000007.1_6	cd09739	Cas6f	4808	5413	-	SMAX01000007.1_4807-5413(-)_1	MTKRYYFLIRYMPAQADHELLAGRCISQMHLFMVNNRQAMNRIGVSFPDWNESTVGQTIVFVAEDKDMMIGLSFQPYFSLMVNEGLFEISSVCEVPDIAVEVRFVRNQTIGKNFLGSKKRRIKRSMARAELSGVEPSLPETNEVRVIDSFHRIPISSGSSGEDYILFVQKELVSEREAANFNSYGLATNQESRGTVPDLRF*
GCA_004342565.1	SMAX01000007.1	10	cas_type_I-F3	SMAX01000007.1_7	cd09737	Cas7f	5423	6454	-	SMAX01000007.1_5422-6454(-)_1	MELCTQLNYVRSLSAGKAYFYYLSKSGEMCPLEIDRTRLRAPKGGYAEVYKGGKFVKKNVAPQDLAYSNPQFIEECYVKPGVDDIYCAFPLRIRANSLTPDICSDDEVRSKLSLLANTYKELNGYQELAHRYAKNILLGSWLWRNRECRRLSIEVTTSDSQTLIVENATKLSWYGHWDEASAECLEKLTTYLMRALSDPTEYFYMDVKAKIGVGWGDEVYPSQEFLDSREDGVPTKQLATVELLNGKETVAFHGQKIGAALQSIDDWWHEDADKPLRVNEFGADREYVIARRHVAHGNDFYQLLRNTEKWIETMTASQTIPNDVHFIMSVLIKGGLFNCSKAK*
GCA_004342565.1	SMAX01000007.1	10	cas_type_I-F3	SMAX01000007.1_8	Cas85f_WP_160167793.1	Cas85f	6461	8548	-	SMAX01000007.1_6460-8548(-)_1	MTKLSDLLTIEDEAVNQSALKKMFMPYTEDVCVEGCEKEALTILLNLSSSHQLDRCSDWLDVARAKRYFKAAENLDASLDEIKWFHTHNLKFPDCRVKDQRIVAQPLATTDAFISSAVLEQRLGWAHNSAVYRHTLWLLNPFSWQSQPVCILSLILQESPIWLDLLKEFGLGAKSLARLKHTIEEKLPDNSFPDSVSTYSKQLRFPWGDDYVSVTPVVSHAIQSELEVRSRSRESKLSFVSSSLPNSASIGNLCGSLGGHMKVLNYPLDVKPAQGGTLTESRKKSGHYFDDYQVTNAKVCQVLNHLIGSEPSKTQKQRESARKVRSKILRKQIALWMLPLIELRDIVDADPNQQQLEHDDTLAQAFLALPESDLGSLASEFNRRLHLTFQNNKYAAKFAYHPKLMQVVKAQIVWLLEQLSKPNGNEDKVTGEQYIYLSSMRVQDAVAMSNPYLCGAPSLTAIWGFMHHYQREFNKLVNCDSPFEFSSFSFYVRSEKIQPTAKLTEPNSVAKARTVSNAKRPTIRSERLADLEIDLVIRVHSDSRISDFKSALKTALPVAFAGGALYQPQLSTQVEWLKTFTSRSELFHVIKGLPAYGRWLYPGENQPSDFDELERLITKDADNLPVSIGYHLLERPTKRGNSITSCHAYAENAIGLAQRVNPIEVRFSGRDHFLNHAFWSIECSSETILIKNYRD*
GCA_004342565.1	SMAX01000007.1	10	cas_type_I-F3	SMAX01000007.1_9	TniQ_1_I-F	TniQ_IF	8551	9762	-	SMAX01000007.1_8550-9762(-)_1	VKTDIQLYPDESLESFLLRLSQEQGYERFSHFAEDIWFDTMDQHEAMAGAFPLELNRVNIYHAQTTSQMRVRVLIHLENHLKLNNFGVLRLALSHSKAQFSPQYKAVHRFGVDYPYAFLRKRFTPICPLCIEEAPYIRQQWQFISHQACEHHGCKLIHHCPECKSRLEYQSTESISQCECGFELRNSPVEDAPEVEVSVAQWLSGNDSKPLGLLKGEMTLSERYGFLLWYVNRYGDIDNLSFESFIEYCGSWPTSLWQDLDALKEKAELVRVKDWKKVFFNEAFGALLKDCRQLPSRQLSHNIVLTQVLAYFTKLMATVPSSAKGNIGDVLLSPLDASTLLSCTTDEVYRLYEFGEIKAAIRPRMQTKIASHESAFTLRSVIETKLTRMSSESDGLSVYLPEW*
GCA_004342565.1	SMAX01000007.1	11	cas_type_other	SMAX01000007.1_2	icity0040	RT	2188	3660	+	SMAX01000007.1_2187-3660(+)_1	MTISNEISASSDGALWQSINWKAVEANVFKLQMRIAKATRDGKHGKAKALQWLLTHSRSAKLLAVKRVSQNKGSKTSGIDGVIWNTDARRMKAVNQLSRKAYKAQPLKRIYIPKKNGKLRPLGIPCMIDRAQQALHLLALEPVSESLADPNSYGFRPRRSTADAIGQCFICLSQKRSPQWVLEGDIKACFDKIGHQWLMDNVAVDKRMLEQWLKSGFVDKGLFYDTDEGTPQGGIISPTLMLMTLSGLEKHIKSTALKKGARANFIGYADDFVVTCASKEVLENDIKPLIADFLAERGLTLSEEKTHITHINDGFDFLGFNHRKYKGKLLIKPSKSNTLMFLSNLRELIKKHVTLPVNDLIKLINPKLRGWSNYYRHCVAKQVFGYVGHKLFHTLWHWAKRRHPTKSKTWIALKYFINRKGQWQFHGWQKIMDMDCQFNLFQIAKVPIERHVKIRSAATPFDPQYQEYLAKRKSKRLARNSWNEPASTAL*
GCA_004342565.1	SMAX01000007.1	12	dXTPase	SMAX01000007.1_57	dGTPase	dGTPase	56376	57719	+	SMAX01000007.1_56375-57719(+)_1	LNSLLEPPFVLEQEWQHRNDDEHKIRRDDHRSPYQRDRARVLHSAAFRRLQAKTQIHGTMVNDFHRTRLTHSLEAAQLGTGIVAQLKKKQPEFRDLLPSDSLIDSLCLAHDIGHPPYGHGGEVALNYMMRDHGGFEGNAQTFRIVTQLEPYTENHGMNLSRRTLLGLIKYPSLLSQVQARLQSEPVKHQRQLRAKDWMPAKGIYDHDEELFNWVLEPLSSSDQQLLKQKRKTHTEPLEHNKTKYKSLDCSIMELADDIAYGVHDLEDAIVLGSVTKAQWIESAYPQLKEMADPWICEHLDSITEMLFSGEQYRRKDAIGGIVNALLTSISIKRVDASFENVLLAYNAVLESSMDGTLDKLKHFVSEFVIQVPQVQVIEYKGQQIIMDMFETFSADPERLLPLPIKKQWLQHQDESRKMRVIADYISSMTDDLAQKMHQQLFSAHTEF*
GCA_004342565.1	SMAX01000009.1	13	PD-Lambda-1	SMAX01000009.1_166	PD-Lambda-1_WP_005960421.1	PD-Lambda-1	180012	181433	-	SMAX01000009.1_180011-181433(-)_1	MDNNLLIVVVSAAVLIILTYILTKNSANKKVAEYKSIDEALKLIKNELHVVKTESEQAARELDSIFNETESLRALQKNENTIAESLAQKTKELEAVELGIEDSKSSFEMNTKALDELMGKLDLYSRIDEYTSCGHFEMPQYLYETSVRFAEEIKEVRQSQKEMIKDKTAIIYPSYTVISNDTAYNRKILDAQVKLMLTAFNSECDFLIGKVSPSSFARTLERIEKLANNIEKLCATFECGFNLDYIELKFEECKLQYQYMLKKEEEQVEQKLIKEQIREEQRAIKEFQKAIADAEKEEKMYRKMLEKAREELNDASDEEKELMERRIAELQTRLEEAESKEQRAKSMAEQTRKGHVYVISNIGSFGEDVYKIGLTRRLEPMDRVKELGDASVPFSFDVHAMIYADDAPALEAALHREFHTQRVNAVNTRKEFFQVDLESIQEAVEKIAGFEAEFKMTAIAEDYYESLRLQDAA*
GCA_004342565.1	SMAX01000013.1	14	HEC-07	SMAX01000013.1_120	HEC-07_WP_143103734.1	HEC-07	152900	154522	-	SMAX01000013.1_152899-154522(-)_1	MLIYVNQFNLIGPKRTQTAFRTIAGWLKGATGQKFTADQLMGSDEFHLANRMTVRTYSATQYEPSMHAVLFSHPDSSVSGRFWVTEIGIKVEDNHTTVSVLLETSDVSTQVTTIPISTRPKLIQYLSENGTLDVDTVGQKVRYYNDSTEDFIAISADIERAERAYPMVIVSKDDNGKAFVDPEWLQKQLLGLAQVIATNDEIDSWEMERVLTRRYSAWGGAINIVYPSKGRANSTNKLLLSESLEQLTNQRINIEKYILSLITHASNGFNKKKHFSPTDVRAKRQKDQRFFLKKKFEQLNEDNEFKELAEEAFREIDEHESVLEQIKKEHKDEIFGLEEKNLDLECSLEDSQQETERLSYIIDELKFNLSKSGFSDNVTSEQSSPKEIIDAICLQSKLTPEVCLHLISKLYPSRVKILDSAYQASRDSMTFKNGTRLLNDLQKLVVEYLDAIKDGGDSKAKHIFGKAYSANESDTVERNTKLSDMRKFTYDGESIFMFKHLRIGTARNPDETIRVHFHLDLDNGLVVIGYCGPHLPTSST*
GCA_004342565.1	SMAX01000013.1	15	PDC-S46	SMAX01000013.1_122	PDC-S46_WP_094381220.1	PDC-S46	155919	158081	+	SMAX01000013.1_155918-158081(+)_1	MTELYVKLQNCYGISDLEYDFNFSGGGSQAFAIYAPNGLMKTSFTKTFDALRQKMKPREERFQRCSSADVQFNGSPIDSNSIYVLNSSIDQAPDDESVTNLLINRESKEKYDSLIKDIENAKSKMLSKLQKLSKVKKTEIEATIRKDFPSKSFIESIYNAKNTSPTFSSDKVSYADVFHQKAVEVLDSPEFVLKAREFIERYDDVFKSSGGLYLKGVFNPNQADATCSALEKNSFFDAGHTIKINGDVVDIGLDDFKDKIKKINVEIDSDKKLSALKTKLAKNAQSLAIQTLLESCNSSEAETLITNLNPGKRDWFKQELWRMYIHQCPEVDLFLSSWESNKEQIQILEEQAAKEAPQWLDAIELFNSRFVDMPFKLGLFNQSDAILGKSKAILKFIFADKEDRLECQRHEISSLSQGERRALYLLSFIFDVEYRKREGLDTIFIIDDVADSFDYKNKHAILQYLDDLTKIDFFYQIILTHNFDFYRSLLQSFIQDKRCLMVNKSETRLQLVKSEGVRNIFVGLWKEKVTACNSILYSCVPFARNLIEFTKGKNDEGYKLLTKLLHWKQGSSEITVGQYFEVYNQLFSTEHKPQNSEVGMLELLFDTANHIVNQTSHEGVNLQDKVLLSIAIRVKAEKFITDQLRTVKGESYWSTQFSYGKLLVKDFECEFPDSPNLPSLKKVSVTVCSNIHLNSFMYEPILDLSIVHLIKLYKEINSLA*
GCA_004342565.1	SMAX01000014.1	16	PDC-S07	SMAX01000014.1_54	PDC-S07_WP_110056698.1	PDC-S07	69455	69853	-	SMAX01000014.1_69454-69853(-)_1	MKRIHIVAGIIFNQDKSQVFITKRPDDKHKGGFWEFPGGKVEVGETIEQAMTRELDEEIGIKVTEQSLFEHLEFDYTDKSLKFDFILVTDFEEQPYGKEGQQGEWVSLESLNQYTFPEANVPILERVIKEFS*
GCA_004342565.1	SMAX01000017.1	17	PDC-S01	SMAX01000017.1_82	PDC-S01_WP_099993690.1	PDC-S01	89328	90659	-	SMAX01000017.1_89327-90659(-)_1	MKRTLLENLLTWKGKPTRKPLLIDGARQTGKTFLLQELLGSTFENVLRIDFLESPELMEAFSGSLNPDDIITNIELLTGQTFEPSTDLLILDEIGECPRAVTALKYFAEKAPKAYVAASGSNIGLLTSFPVGKVEQHNLRPLTFREFLWASGEKALQKAFDQKLSSSAAHSKLIEQLNDYYFVGGMPEAVNSWFENSQLSIIDRIEAVSEVHRNLIEGYMRDFGKYSGKVDAQLIESVFRSIPAQLSSVFDDSVKRFKFKGVHERKSRYAEYESAITWLHKCRLALKNHPIEGQPRSPLAAYQKENTVKLFLFDVGLLNHMLGTGYREIKQQGYEYKGYVAENYVQQEITALGIEPSFSWGDARAEIEFIIADELGRLVPVEVKSGKRTRAKSLQSYIEKCKPHKTIKLTGTQGSPATEKEHIVLPLYYTEYLLAHLRDLDKS*
GCA_004342565.1	SMAX01000018.1	18	PD-T4-5	SMAX01000018.1_34	PD-T4-5_WP_162303019.1	PD-T4-5	26379	27287	+	SMAX01000018.1_26378-27287(+)_1	MPNRITYSALTNVLPYQRLAMYEKVFATTSPVELHGAYIWSVKAAASLQPLLSTLEVALRNSIHNSATTLIAPDWYDKLNTKQRKSWKVAQRDKNNITWHKSEVARVKKKLASKMPPKGLTRHDLLVAKMDFGFWDNLLRECFSINGDKHALWPQCIPTIFPNLPKGNTNASIQREISSLRELRNDIAHNSPIWKHKTVIDQQTAIQYINHQLDKIVEIISWLSSEKVDWLEVHMLQSEARRVASIKYLHLCQRKNTNEFTEPLSSYKRSLRGKLKQLDKDEFDVIETFNNQLYLVAKLTVQ*
GCA_004342565.1	SMAX01000018.1	19	PD-T4-5	SMAX01000018.1_137	PD-T4-5_WP_162303019.1	PD-T4-5	107767	108693	+	SMAX01000018.1_107766-108693(+)_1	MPHTISYQEIIDDLITEERLKSYEVTFNTQNDIELLGAYLWNTHVCSALYPLLSATEVALRNAIDSALSSSDLGYFWWRKNKLHFKSFKPDQPNKKPPFEVEAIRANFSKAASQVKQDKKKRYNIHNPTPKHQEIIAKTEFSTWEFIFSKEFMGPGLIWPTHLGSVFKGEWNTTKTKELLSNTKDLVKTVREFRNRVSHHEPVWKKYGVATESDAIEHLHEKIDKILQLLALVSPEKKRLLEKNKIVDRAYRACSLGELRRFQHNIATHNVKSISKLCRLVQNAQEANSVEKIQVYKMGKVSFLIHPN*
GCA_004342565.1	SMAX01000018.1	20	PDC-S02	SMAX01000018.1_27	PDC-S02_WP_143549780.1	PDC-S02	19831	20883	-	SMAX01000018.1_19830-20883(-)_1	MTLTTNLDYQNWLLALKQQVQKSQQKASLAVNAELVALYWSIGHQIAMKQQDQGWGAKVVDVLAQDLKQAFPAMKGLSRSNLMSMRAFAQAWPDFESNPIVQQAVGQIPWGHNVLLIQKLRSTDERLWYANETIKNGWSRAVLIHQVESQLITRIGSAVNNFEMTLPDPRSELAIQTLKDPYHFDFLNLNAEAKERDIENALMKHITSFLLELGSGFALVGQQYNLNVGGDDFFIDLLFYHLNLRCYVVIELKADKLSPKNVGQLDFYLSAVDGELKRQDDAPTIGLLLCKERNRVVAEYAVRNKTSPIGIAEYQLSERLPQNIKGQLPSIEEIEVILSQDMTMNDGEYS*
GCA_004342565.1	SMAX01000018.1	21	PDC-S43	SMAX01000018.1_90	PDC-S43_WP_154200662.1	PDC-S43	72290	72628	-	SMAX01000018.1_72289-72628(-)_1	MAFSEFECARYLKMMGQLVEDIRPPQAIRSEIDYVTDLEKQSLMLYEMSPSFSGDGTTQRFPVAKITYVKTKKHWVLYGMRASGKWIQHSTHHLLDLAIGTLKLDPDSNFFG*
GCA_004342565.1	SMAX01000018.1	22	RM_type_I	SMAX01000018.1_26	REase_I_00001	REase_I	16580	19834	-	SMAX01000018.1_16579-19834(-)_1	MITEDQLEQLCLDWFMGLGYQYKCGYDIAPDGHSAERDDYHQVVLKQRLLERLEVLNPELPQESLAVVVNMVSTPDTPVLIKSNRAFHKYLIEGVPVEYTVYEDGETKTKHTHARLMDFTNPDNNEFLVVNQFTITGKKGNRRPDVLVFINGLPIAVIELKNPADEHADIWHAYNQLQTYKDEIPDLFAFNESLVVSDGWTARIGSLTANKERFLPWKTVSSEDDKPLWEYQLETMVKGFFKPDLLLDYIRYFVLFETDNDNIIKKIAGYHQFHAVRAAVEATVRAKQAEGELPMVAERMEQYQIQATKGLDKIKPGSGKAGVVWHTQGSGKSISMVCYASKLLQQPAMNNPTIVVVTDRNDLDGQLFNTFGMAQETLKQLPLQANGRDKLRELLLSRQSGGIIFTTIQKFALLAEETDHPVLSTRANIVVVSDEAHRSQYGNKSKLVDVKDAEGNVTSQKYVYGYSKYMRDALPNASFIGFTGTPIAMDDKDTRGVFGEYVSIYDIQDAVDDGATVPIYYESRLAKLDINQDEIEQLNDKVEEEIGEDEETADREKVKSEWATLEKLVGAEPRIEQVAKDLVHHFTTRTSTFPGKAMIVAMSREICVDIYNAIVAIKPEWHNDDPTKGAIKIVMTGSASDKAKMQPHIHDKKTKKLFEARYKDTQDELQLVIVRDMWLTGFDAPCCHTMYIDKPMKGHNLMQAIARVNRVFKDKPGGLVVDYIGIANELKNALKTYTNSQGKGAPTVDTAEAFSVLMEKVDIIRGMFATPVDGYVFNYRPDFETDALRLLPGAAGHLSGLSHTDSNGKEVRDGKRRFLDVMAALGKAYSLCNTMDETRGYKNEIAFYSAIKAAFLKHTTVDKKRSDEERNSALKHILDNAVIADGVDDIFSMVGLDKPNIGLLSEEFLEDVKNMKEKNLAVELLEKLLRDEVKARMKNDVVQEKKYSERIMSTLQKYHNRSIETAQVIEELIQWAKEMQEDGELLDKLNLSVDEIAFYRALVDNESSVRELGDDNLRELAIELTHQLRKSATVDWQKRESVRARMRNLVRRLLRRWKYPPDAAEEAIKLVLEQAEVLADGWYK*
GCA_004342565.1	SMAX01000018.1	22	RM_type_I	SMAX01000018.1_28	Specificity_I_00038	Specificity_I	20892	22097	-	SMAX01000018.1_20891-22097(-)_1	MTSNWETVQLKDIVQFKTGKLDSNAAEDGGQYPFFTCSPTTLEINTHAFDTEAVLLAGNNANGVFAVKYYKGKFNAYQRTYVITPLDESVVCVKWLYFRIKHVTSELQKMSVGTATKFLTKKILDAYEIELPPIEVQEQQAQILWGLQDKLDLSNQTNQTLEQMAQAIFKSWFVDFDPVKAKMNGEQPVGMDAVTASLFPEKLVESELGLIPEGWDVGTLSDVAKYCSARTDTDSITLENYISTENMLAEKKGVTAASKLPTAKTVAAYKPGDILVSNIRPYFKKIWLAEGNGGRSNDVLGFEAVSANTDSYLMNLLYQDTFFEYMTRTSKGAKMPRGDKTAIMNWDMALPPVELREAFSAIVDKFYQLIPQNRAQNATLESLRDTLLPKLLSGEIELETK*
GCA_004342565.1	SMAX01000018.1	22	RM_type_I	SMAX01000018.1_29	MTase_I_00002	MTase_I	22087	23796	-	SMAX01000018.1_22086-23796(-)_1	MNQTEQQYLKELEGKLWNAADKLRSTLDAAQYKHAVLGLIFVKYVSDAFKLRQDEIKADIANPEHEYYLDPADYSEEELAEEIAVELEQRDFYTEKNVFWLPTESRWQFLQDNGPLVIGGAELDINGKAKKITSVGHLIDNALEGIERDNPKLKGVLNKSYSSLKIDQAKLNELINLIATIPFVHADLNSKDILGHVYEYMLGQFALAEGKKGGQFYTPASIVTLIVEMIEPFEGRVYDPAMGSGGFFVQSEKFIERHANEKKVDALTQKQKISIYGQEYNHTTWQLAAMNMAIRGLDYDFGKEPASTYTNVQHPDLRADFIMANPPFNMKEWNTGVDDNDPRFKYGQPPSGNANFAWMQHMLHHLAPEGSQALLLANGSMSSTTNNEGTIRQALIENDLIECMVALPGQLFTNTQIPACIWFLTKNKNPRVDKAGRKLRGRKGEVLFIDARNLGFMKDRVLRDFSFDDIKKVADLFHAWKTGEEIHGVAYEDQAGFCKSATLEDITKHDFILTPGRYVGAAAEEEEDDGVPFGEKMATLTSKLAAQFAESAALEAEIKNNLAGLGYDF*
GCA_004342565.1	SMAX01000021.1	23	PDC-S42	SMAX01000021.1_60	PDC-S42_WP_165601015.1	PDC-S42	49969	50880	-	SMAX01000021.1_49968-50880(-)_1	MNDASDNPDFKNNSIFAISYDMDETKGHSIDAEVLGHSLVNISKLVNESNRLINGEESKMELQVKAHKPGSFTVELIAWYNTGGKELLDMLGFSAKAMVSASVPLGTVFATLAHLKNKKIKLTRTSDKKGASIIETEDGQQIEIDTKIVSLVTNPEVRKSLSEIVNKPISGKAKAKFKIKDESGNVVTEVNNEDAVAFAPISSKTITTKVVKTDLQNQITFAAVNFDSISSGWKVFLPSEDKPQTIKMKDQAFINRINGGYAEFAKDKKYLVSIEKEVTQVDGKITKTVYNLKEVIRVIGDKS*
GCA_004342565.1	SMAX01000023.1	24	HEC-06	SMAX01000023.1_9	HEC-06_WP_099323492.1	HEC-06	4385	6037	-	SMAX01000023.1_4384-6037(-)_1	MEAKECKVQDILTENKKYIIPPYQRPYSWSPDNAEQLINDIYQSYRSDEKEYFIGSMICINKGNNTFEVVDGQQRLTTLSLIVSELKKLIEHQGVKDDLQKRILPIDVYSDETDEPRLVVRKKEHDLYKFFILQDRKEYKPEKPTGTEQLFLDNSSVIRKYLCDNDQDSLKRIAKYILQNVFIVFVQTDDFASSFRLFNVLNNRGLPLSNADLLKNTLFESASSMKKDSSQIESAWSQIEDMVGVNRLDKFLTLHKLSEKKDRDRVLQKGLDSFVTSLEDDFDGDAVEMSLMLVNSAKNYIKLTEIEFDNLSLKRKVASLNNLATDEWIPPVMAFINRMTRSNDLTWPEFHDFVTSFEKVYMHGWLKKQVKSQREMVCYSALVAINNGKSFVEILEHVNQHADNAGFIEALDQDLYEPRPNQVNLIKAVLLRLDLEQQDESVIKTYTGRITIEHVLPQKLANEYWATRFNANEHAMWLHKLGNLTLISGSKNSEAQNSDFNKKKSIYEKLNNKSSFDLTREISKTLDWDIFALKERHEILKRSIIELWLV*
GCA_004342665.1	SMBY01000001.1	1	PrrC	SMBY01000001.1_89	PrrC	PrrC	109970	111169	-	SMBY01000001.1_109969-111169(-)_1	MSNKPKILSYKTIERVVTRLRDDLNNMDYVLLYAYNGTGKTRLSMAFKDKGKKKIRRPFSVGDHVGQPLMIEEILGDTLYFNAYTEDLFSWDNDLNADTERVLRINSESKFFAGLRELALEEKIFAYLERYANFDFRIDYEQWTVTFSRNDATNIKVSRGEENIFIWCIYLAICELAIDGDETGPYHWVKYLYIDDPISSLDDNNAIAVASDLAQLLKRAKGKLKTAISSHHGLFFNVMCNELKKLSHKKYFFYCEKQSNTYTLRPTDDTPFFHHVAMLCELQKAAASDKLYTHHFNMLRSILEKTATFFGFNDFSACIHGVEDEVLYARALNLLSHGKYSAYEPREMVDDTRALFKDILNAFLDKYRFALPDLLAEQQDPPVTEPEIPVESPDPVDHA*
GCA_004342665.1	SMBY01000001.1	2	RM_type_I	SMBY01000001.1_88	MTase_I_00005	MTase_I	108369	109973	-	SMBY01000001.1_108368-109973(-)_1	MTEQDQKQLGDTLWNIADNLRGAMNADDFRDYMLSFLFLRYLSDNYETAAKKELGPDYPSTEDSSIAPLSRWYQNNPNDIKDFEAMMRRRVHYVIEPQYLWSSIAEMARTQDKELLRTLDKGFDYIENQSFASTFQGLFSEINLTSDKLGKKYEERNTRLCVIISEISKSIAKFSTSSDILGDAYEYLIGQFAAGSGKKAGEFYTPQQISSILSEIVTLDSQDPTTGKKKRLDQVLDFACGSGSLLLNVRNKLGAHGIGKIYGQEKNITTYNLARMNMLLHGVKDSEFEIFHGDSLHNDWDILKEANPAHKMYFDAVVANPPFSYRWEPNEAMGEDFRFKNYGLAPKSAADFAFLLHGFHFLSPEGTMAIILPHGVLFRGGAEERIRRKLLEDGNIDTVIGLPANLFFSTGIPVCILVLKKCKKPDDVLFINASENFDKGKRQNRLNKDHISKIVDTYQFRKEEDRYSRRVSLDEIKKNDYNLNISRYISTAMPEEKIDLATVNSQLTDLEKEIAKARDTHNAFLKELGLPPLP*
GCA_004342665.1	SMBY01000001.1	2	RM_type_I	SMBY01000001.1_90	Specificity_I_00127	Specificity_I	111169	112476	-	SMBY01000001.1_111168-112476(-)_1	MSSEMKISDMSKKKVEKQLTALRFPEFRNGTDWDIVTIGSKATKVGSGITPKGGDKNYKNEGHPFIRSQNIGWGNLLLDDVVFIDNDTHSTFSSTEIENGDVLLNITGASIGRSAVANSCIKGGNVNQHVCIIRTKKSELSPYFLNQYLLSSDGQKQIDSFQAGGNRQGLNFAQIRSFSLLLPSIKEQKKIADCLSSLDNVISLQTKKIDALQQYKKGLMQKLFPAEGATLPELRFAEFQGAPEWEERKLSEVSSSIFDGTHQTPNYKDEGIPFFSVENIVSGKENKFISENDFKISTKKNKPEKGDILLTRIGKIGYTRVVDWDYDFSIYVTLAVIKKSKSFNSFFMHYFMQSSRYQAEIHGKSLLNAVPCKTNMDSLRNTLVLLPKLDEQKRIADNFFALDELITAQRQKLDVLKAQKTGLMQQLFPAMDEAN*
GCA_004342665.1	SMBY01000001.1	2	RM_type_I	SMBY01000001.1_91	REase_I_00009	REase_I	112466	115438	-	SMBY01000001.1_112465-115438(-)_1	MTTTEKQIEQDLIGKLADLKYVYRSDIRDRDTLEHNFREKFEALNRVHLTDGEFSRLMEKIVSQDVFVAATQLRERSSFERDDGTPLHYTLVNIKDWCKNTFECVNQLRINTDNSHHRYDVLLLINGIPVVQIELKALAISPRRAMQQIVDYKNDPGNGYGRTLLCFLQLFIVSNRSDTWYFANNNNRHFSFDADERFLPLYQLADESNRKITQLDTFVGKFLAKCTLGETISRYMVLVASEQKLLMMRPYQIYAVQAIVDCIHQRRGNGYIWHTTGSGKTLTSFKASTLLKDNPDIEKCLFVVDRKDLDRQTREEFNRFQAGCVEENTNTEALVRRLLSDDYADKVIVTTIQKLGLALDGNSKRNYKARLEPLRHKRMVFIFDECHRSQFGDNHQAIKEFFPNAQLFGFTGTPIFPENGTYKQIDGQEKSIVTTADVFQKQLHAYTITHAIEDRNVLRFHVDYYKAEGKGRLKPGEMLAQEAVVRAILDKHDTATAGRKFNAILATASINNAIEYHRLFQDIQALRLMEESSFTPLNVACVFSPPADGNKDVQQIQEDLPQEKADNEDAPEEKKAALKAIIADYNTRYGTNHDINNFDLYYQDVQTRIKAQQYPNQDYPHEQKIDVVIVVDMLLTGFDSKFLNTLYVDKNLKYHGLIQAFSRTNRVLNDTKPYGNVLDFRQQQDSVNDAIALFSGEKQEHAREIWLVDPAPVVIDKLEQAVATLDSFMTSQGLPCAPEEVANLRGDEARSQFINLFKEVQRLKTQLDQYTDLTPENTASIEQALPEDTLRAFRGVYLETAQRLKAQQEKNDDTIAREVQELDFEFVLFASAVIDYDYIMSLLARYTQNKPGKQKMTREQLIGLICAEAKFIDEREEITAYIDTLKAGEGMSEEEIRQGYEEFKAQKFTRELATVAEQHGLDSTALQAFVDGIMQRMIFDGEQLSDLLSPLDLGWKARTEKSLALMEDLAPLLHKLAQGREISGLAAYEQ*
GCA_004342665.1	SMBY01000002.1	3	RM_type_HNH	SMBY01000002.1_158	bir_HNH	HNH	172982	173773	-	SMBY01000002.1_172981-173773(-)_1	MAATNHWTRDQLLIAFTLYSQLPFGRLHSRNPDIIRYAALINRTPSALAMKLVNLASLDPFIIDSGRTGLRGASNADRALWQEMDSNPELFEQQCQQAMLSLETGAVETPAAPYPVCANESDIPDYHGGERLTQVKTRIGQQLFRKRVLSNYGERCCVTGLEEPALLVASHIRPWKTAAEHRLNPSNGLCLSNLHDKAFDMGLISFNDSLEMLLSPRIKKLKSAISEVNFAQYEGRQIRLPDAYPPDLSQMAYHRQHIFLGRE*
GCA_004342665.1	SMBY01000002.1	4	cas_type_I-E	SMBY01000002.1_106	Cas3e_WP_058658455.1	Cas3e	109503	112223	+	SMBY01000002.1_109502-112223(+)_1	MGQDGIIDRRYFHYWGKANKSADTQEGDDYHLLPYHCLDVAACGYFLLKENYFQADYALRGLENGDDSVVAWFAYFLAWHDIGKFARGFQSKYANPDSPLVRPSGQIGTIRHDDLGFWLWTARDDIRLVFPFEAEKLSSAVKTTLGIWLNIVTGHHGKPAAACKGSLAFHRDDYQAIAEYLHDLQTCFPEAGTLPACFADKNWRSRLKQQSWALAGLTVLADWLGSRQQDFHYCSTPMPLDVYWREYALPTARNVVSRLPRPPSPAIFHSIQQLFPFIQRPTPLQQQALTADMSVDGPQLFILEDVTGAGKTEAAMILAQRLMAQRKASGIYVGLPTMATANAMYLRLAKAYRALYSPEHNPSLILAHGARQMSSAFMQSLWDGDNRGQAQYDKEENAASKDCNIWFADSRKKALLADIGVGTLDQALMAVMPFRHQSLRVLGLQNKLLILDEVHAYDAYMSKLIELLIGFHAQQGGSVIILTATLPLGLREKLMQAFAQGIACEAAPPNPDATYPWLTLLTREGLRETALETRAEVRREVKIDWLTERPQGIERVKAAVAAGQSICWIRNTVDDAIAVYRQLIEAGMAQGNMLLFHSRFAFCDRMAIEEQALAWFGKDSTPVQRAGKVLIATQVVEQSLDIDVDNMISDLAPIDLLIQRAGRLQRHIRFLDGRHKTETDPAPLTDERPAAVLHIMAPLWQLEAEADWLGAELRNSGYVYPDHAALWRTQAILRERGAIKMPEDARRLIDSVYEEQIAVPAALEAIACTVLGKNYGQRSFALQSALALVQGYCAQSSESGWNDEVDIATRLGEETLDLYLAWKPENDGELPHPYAVSETFSWEQSRVQVRVSWWQKRKTALPILEGDALERFRQQLHRPQAEVLLLNRGENHAFYSERVGLALSGS*
GCA_004342665.1	SMBY01000002.1	4	cas_type_I-E	SMBY01000002.1_107	casA_cse1	Cas8e	112371	113939	+	SMBY01000002.1_112370-113939(+)_1	MFSLIEEPWLPAVFADGRMGNISPQQLPDDTIIDLAWPRADFQGAGYQFLIGLLQTAYAPADDDDWNEIWEHGLGSDFPQALIALAPAMQFGATKPAFMQDFTTLDSEPTPISGLLIDAPGGNTLKLNKDHFIKRGTVKAVCPHCAAMALFTLQTNAPSGGQGHRTGMRGGGPITTLLMPEDRGLPLWKKLWMNVLTQAVIPKGQPDATVFPWLAATPTSEGTHPPVTPENAHRLQAYWGMPRRIELDFATQQAGECDLCGTTSAALLTQYRTKNYGIQYDSWRHPLTPYRRALKGEDAPFLSVKGQPGGLAYRDWLGLLVQGEDKLNHLFPATVVQHNAEQDALRGKSGLWCFGFDMDNMKARCWYEHAVPLLFSSARFRGDALALREYKDHLQLAVELARDSATLLRQMIKEAWFSRPKDAKGDFSAIDVAFWQETQPGFVRLCRSLAQGEGPAALKLWRQTLYRYLLTNYDARVFSNPDEHRDLSKAAKAREKMSKFFFSQKAAKTIKQMQEAVDGEHG*
GCA_004342665.1	SMBY01000002.1	4	cas_type_I-E	SMBY01000002.1_108	casB_cse2	Cas11e	113923	114564	+	SMBY01000002.1_113922-114564(+)_1	MANTADFLVISKNDEKKINDWFDDLQNRHNAVGNGRARRAELRRARPPFGVLTCKGYHDLAGKLAARLEREHHIVALAIFVSVAAHAAKNTARESHKSFAAQLGEKQGGDRAFLSPLRFERLQRAQTPDELYRQLVRAVKIRGDAGVNLPSLADGIFLWVAEWQARQENHAPVIHPLRRNAVRWACEYAQASQNITADEPDIAETSTTASDKE*
GCA_004342665.1	SMBY01000002.1	4	cas_type_I-E	SMBY01000002.1_109	casC_Cse4	Cas7e	114568	115635	+	SMBY01000002.1_114567-115635(+)_1	MTTFIQLHFLTAYPSSNLNRDDAGRPKTAIVGGVERLRVSSQSLKRAWRTSEVFEEALNGYIGTRSRRLGREVYGKLLAGGMSEKLADKVAQSIASQFGKLKKEEKNSKDPLEKYDIEQLAHVSVQENALIDRLVAQLVAEAREPGSEELKLLRKDAASVDIALFGRMLAAEPEFNVEAACQVAHALGVSAVTIEDDFFTAVDDLNTAADSGSAHMGEQSFASALFYHYICINRELLLENLNNDEALAARTLRALTETALTVSPGGKQNSFASRALATYALAEKGTDQPRTLSVAFFNPIRSDDQVNDAITLLRAQKSKFDRVYASAGGVPSYELNVEAEGEGGSLQGLLDFVSQ*
GCA_004342665.1	SMBY01000002.1	4	cas_type_I-E	SMBY01000002.1_110	cd09645	Cas5e	115645	116379	+	SMBY01000002.1_115644-116379(+)_1	MDNYLVFQIYAPLVSWGEAAVGEVRHTATVPSRSALLGLLAAALGIRRDDRAALTVFNQHYHVAVRPLSDRETWLNDYHTVQMLKENRKVPRYTRRDELRPEAGQSLETMLTSREYRCDAYYHIVISATPDAPYSLSALRDALLSPVFTLYLGRKSCPPALPLAPHLFAGSLAEVWRLARQTPALNDQTLQTIGHAEGLCYWEQEGDTGLTPYYRVSRNDQPGDRQRWQFTSRVQYVGRDKGEE*
GCA_004342665.1	SMBY01000002.1	4	cas_type_I-E	SMBY01000002.1_111	casE_Cse3	Cas6e	116379	117026	+	SMBY01000002.1_116378-117026(+)_1	MFFSRITLQLDKLPHVMAEKRLHAGGYASHQWLWQLFPEQQQRSFLFREQAHETKSLFYLLSEQEPQVNHNLFQVETKPYRPQWHNGMALAFSLRANPVVTREGKRSDVLMDASHQGKVAGLAGAELWRHQQQRAHDWLVRQGENGGFSVSGCRVDGYQRHRLNKPGQASAIMFSSVDYDGVLHITDVERFAIAVRQGLGKSKALGCGLLLLKRA*
GCA_004342665.1	SMBY01000002.1	4	cas_type_I-E	SMBY01000002.1_112	Cas1e_WP_035839043.1	Cas1e	117054	117971	+	SMBY01000002.1_117053-117971(+)_1	MYVPLNPIPLKDRVSLIFLQYGQIDVIDGAFVLVDKTGVRTHIPVGSVACIMLEPGTRVSHAAVRLAATVGTLLVWVGEAGVRLYASGQPGGARSDKLLYQARLALDEDLRLKVVRKMFELRFGEPAPSRRSVEQLRGIEGARVRQTYTLLAQQYGVKWHGRRYDPKDWERGDKVNQCISAATSCLYGITEAAVLAAGYAPAIGFVHSGKPLSFVYDIADVIKFEGVVPKAFEIAARNPAEPDREVRLACRDIFRSQKTLSKLIPLIEEILSAGGSAPPLPPDDAQPPAIPEPEPFGDSGHRGRG*
GCA_004342665.1	SMBY01000002.1	4	cas_type_I-E	SMBY01000002.1_113	Cas2e_WP_051024046.1	Cas2e	117972	118265	+	SMBY01000002.1_117971-118265(+)_1	MSMLVVVTENVPPRLRGRLAIWLLEVRAGVYVGDTSKRIREMVWQQIVELAEQGNVVMAWATNTESGFEFQTWGENRRMPVDLDGLRLVSFSPIENQ*
GCA_004342665.1	SMBY01000003.1	5	Mokosh_TypeII	SMBY01000003.1_191	Mokosh_TypeII__MkoC	MkoC	191573	194866	+	SMBY01000003.1_191572-194866(+)_1	MMAKTALPNAILRAWQRIEFFQPYTLEEKKKSLQISVNKLSQHKDSQLPWLSTALRKQYEIPAKASYCVYLGLFDKGIANTISQEVFGPDEEHDAEEREQRLDQEGITCFAKVLLNAEGVPDLDKLSVSSLPWALGHLKKERFQELNAEFFSAECQRLASTLRTFSTTLKPMRDNGPGVLTADDILTLLTTHLVAWADFEPQWEYVLQIDWFGGHSHRSEASTEEEEDEIEEEISDGDKSLVLPILNSFFFEDIERIIAALQRNDECKALRTYLSVDAPRNANLYSQDGLSSIIDKLQPANMPHGRWPSSPEHPMSLMQQFAINTAIDELSGGGLLSVNGPPGTGKTTLLRDLIAHNVVERAKVLSRFKTVDDTLDSDGFIVPALTGFEMVVASSNNTAVENISKELPQKKSLAEEFHSLNYLAPTANQIAAKSLPKRENKKITEGPRKGNLYHLFHPLKDEMQCWGVISATLGKKDNRTKFTQRLFFDEHFERDTASEMSRPDDENYLSLWRWKHYHSPTPFAVVKKQFIECVKKTEAIQQQLMTFADLLAKQPDDTLDVLTSALDDMERCHEEHLSKLKLATAQQDAVEKQIQYTHQQQKILENNKPGWLTRLIKRQQFTDYQDSLAGLQHELSRLTKLQAELAQSVAEQTAHCYDIKNKKRETEQTLATVTQQQQDNQERLQALKTQFPDIVLPDVNKPINDAALQRTAFWQNATINRQRSALFICAMELHQAWLYEVLDKRLIMHVMRKFSHFLSNPHTETAPLRWWQTLFMVVPVISTTFASVSRMFHGVKSEALGWLMIDEAGQAPPQQAVGAIWRAKRVLVVGDPLQIEPVFTTSPALVERLCQDVLQEQARNWNPAKLSVQQVADRVNSWGCELDVMDTPMWIGIPLWVHRRCIEPMFSLANKMAYNGRMIHGLDADKIASLSINNVINNHWRISTGGRGEKQYRDSHGNDLLSLLDRLLAENVSLNSIYVITPFKAVKAGILQRIEQRNIKAWRQHSPQLGHQELKDWQNKCVGTVHTFQGKENDIVIFVLGCDEKSNGGAKWAASKPNLLNVALTRAKKHIFIIGDPNVWHGLRWFRDVAKQLPAER*
GCA_004342665.1	SMBY01000006.1	6	PDC-S07	SMBY01000006.1_102	PDC-S07_WP_110056698.1	PDC-S07	118003	118398	-	SMBY01000006.1_118002-118398(-)_1	MTQKQLSVAVGIIRNAQQQYFIARRPDGVHMAGMWEFPGGKVEEGETPEQALIRELQEETGIDVSTPQALTDKTFSTPERIITLHFFLVERWQGEPFGREGQESRWVRLEELREEAFPPANADVIRWLKSQ*
GCA_004342665.1	SMBY01000011.1	7	PDC-S41	SMBY01000011.1_28	PDC-S41_WP_213669567.1	PDC-S41	20474	22459	+	SMBY01000011.1_20473-22459(+)_1	MNRAYLSLHAHDVATLSDAELFGRLASHLPFALEPGQRTAWNYQIQHLRELARELPNAHAFMEFLIPRMGRRADLILLTNGIVFVIEYKLGANQFDRSSLNQVYGYGLDLKHFHETSHSLPIVPVLVATHAPRNDDLHVQWDNDGLARPIGVNAAGLLQAINHLCRTWNSSPIDVAAWEVGRYRPTPTIVEAAQALYQGHAVEEISRSEAGAENLTNTADYVANAIEAAKRNKRKIICFITGVPGSGKTLAGLNLVTARQRAHSDEHAVFLSGNGPLVDVLREALALDAVARARETGTSTTKVQEDRRAATFIQNIHHFRDDALISQDAPVEKVAVFDEAQRAWNAEQTSKFMQQKKGQLGFSMSEPEFLLSVMDRHQDWCAIICLVGNGQEINTGEAGIKEWLYALERSFKHWQAHTPNSLVHSCMLTEGVTAPALHLATSLRSFRAESLSDFVGHVIDGDATAAREVKNTLTNFPLYITRDLEHARQWLRSKCRGAERTGLLASSNASRLKPYGVFVKAKIEPTKWFLAPNDDVRSSDALEDAATEFDIQGLELDWTCLCWDANYRREGDQWLALQFKGTRWQAVNDEARRAYVANAYRVLLTRGRQGMVVFVPEGSSEDATRTPTIYQAIYAFLKDCGFDDLESINSDLAPRFRLAAS*
GCA_004342705.1	SMCD01000001.1	1	dsr1	SMCD01000001.1_426	Dsr1_00001	Dsr1	508716	510905	+	SMCD01000001.1_508715-510905(+)_1	LAPKIRIRKPFIRSKRYEWELTLSGDHLSHYLNDIKTSIGEEGLGNIFEDLQMLLLDALDLAKEMSREDGWFDRSHWDLPSISEHPQNRGFHDWVNLIELLRDSWLQILSNDIPLASALAKSWFDKPYPVFKRLALFAARHDSVVESQLWCDWLCQDDGWWLWSTETQRETMRLLVLQGKSLDRESQVLLEKTILEGLPRRMFRKDLEEAAFNDMNEHSVWLNLAKLQEGGVLLSEEVSSHYLHISKANPEWKLNTKYEKDEFSHWMSGTGDPDYEDSRIYELAPTEIQELTKWLMENKPERAFRNEDNWKDVCRENIELAVEALNLLLTDNLFPAKRWNTAIWAWSEDKVANESWKMAAHIVSGFSDEQINECLHPIARWLQSISKNIEAQRNEFVLLVDKVLSIYAMKEEVGNNQLVNITDAINHPVGVAMEALFNYWFTTGLKDNDGLEGHFHRIFSKVCSEPSDIFNHGKLIVASQMIALYRVDPEWTKSNLIPLFDWKTDERMASIVWNGFLWAPRIYLPLIENIKKTFLDTSSYLSLLEDGDRQYIQLFIYTALEQSSILSEDEVRKVLEDIPVSSLGVATNILSQALNASEHKEEYWVNRIYPIWKNSWPKSKDRMSENVVEALVMICIDSGEHFPEALTALKGYFGKIKHSDYAISKLLNSDIGQKFPRETIELLDKIVDRRGHPPHRLGELLLLVQDASLNHDATPKFIRLMEFSVSRGR*
GCA_004342705.1	SMCD01000002.1	2	PDC-S69	SMCD01000002.1_22	PDC-S69_WP_114975094.1	PDC-S69	19162	20028	+	SMCD01000002.1_19161-20028(+)_1	MSDKISTSALAKQRDIEAKTLFSDLKTAGYIVRSQDRWVLTERGESFGGEYVEHKKFGVFIVWPEKLLIDLESFSGKTLTATQLGHAFDLSAKKINLLLNELGWIKKEEDGWHVTSTGLKAGGEQREDKATQNLFVVWHDSLVRNKRLKQSVVEFLGHDAESHSTDVSFSSFRQKFEAKHRSLDGHYVRSKGELIIDNWLYMAGVVHAYERPLPISKEVISDFYLPSGKVYIQFWGTDSAPIAEDKRETTRKIYEEHGFGLIEITPEDIPNLDSVLPPLLRQYGIKAY*
GCA_004342705.1	SMCD01000004.1	3	PDC-S31	SMCD01000004.1_85	PDC-S31_WP_089217355.1	PDC-S31	105153	105842	-	SMCD01000004.1_105152-105842(-)_1	MNKNTFYKYKSLSNFEFVLDILLRERLYASKYSELNDPMEGVIKVDGTIPDDLEEMWKNTLEDLRVCCFTPDDSNTLMWAHYADGGRGCAIEFKLLESSEPAKVSYRNKPKVSKNQLTKDKAIEILKYKNSSWKYEKEFRCITSDTYVPIAVKKLILGPRVQAPTVELLQGILRCCKPELQVVQLKGKGDSVVERVQMTIGSKRVYYRESEECSNCLELEHYREQFVHR*
GCA_004342705.1	SMCD01000004.1	4	PDC-S45	SMCD01000004.1_87	PDC-S45_WP_022347781.1	PDC-S45	106698	107525	-	SMCD01000004.1_106697-107525(-)_1	MQENPMGKLVHSTVRIECDLADGGKSTGTGYFYDFFADEVPYVPCIVTNKHVARGAVSATIFLTIQIDGKPQLGAIKPIIIQGFESKCIFHSDKDIDLAVLPIADIISGGKEVGEEYYMVPLDKSAMAPNDLLESLSPMEDVVMIGYPNGIWDSTHNLPIIRRGITATHPSLHYNGKPEFVIDAACFPGSSGSPVFLANIGSFVNPEGRLCAGNRVRFLGTLYAGPVRKATGEIEVVEVPTDTRSFAVTDTMINLGYIIRADKLNDFEPVIRANM*
GCA_004342705.1	SMCD01000006.1	5	PDC-M01	SMCD01000006.1_107	PDC-M01A_WP_095609940.1	PDC-M01A	118793	120382	+	SMCD01000006.1_118792-120382(+)_1	MKFILLKNNMVAPQKAISQCYLEIDNWNDFSFVTAFSLSLHDENGIYHEIGNVRIGFSGQRTSQSTHTTIGDSFTTLESKKEQFFSLGMSSDYYRNLAELSEEVRNEILTSLQDVVFDKKLIDYAIKEDVFKVSLLRDTSMTAIEGKYQRVLSGLAELTPYDFEFLPPTNSLMKDSISFHVKDFSKPSTNIHAIIGKNGTGKTTLFNQMIDSIVDHENDSSGYFVDLNSFSQKRIGSNYFSSLISVSFSAFDTHIPPRDQDDPEQGTCYFYVGLKDPENEGKLRDIKELREDLFESIIDCLRTPKKSEQFLDVIESLDFDDNIALMDLRRLKTIYHNTQSNNSNIQEDSLRQLLRQAFDMHIPDMSSGHAVVLLSLFNLVATVDEKSLVLIDEPESHLHPPLLSAYIRALSKLLHNLNGVGIIATHSPVVLQEIPKSCVWKMLRSGGIVRISRPSIETFGENVGVLTREVFGLEVDKSGFTRLLSDEVDSGKSFDDIYIDSFNKQLGNEGLILLKTLISNRDNSGASHD*
GCA_004342705.1	SMCD01000006.1	5	PDC-M01	SMCD01000006.1_108	PDC-M01B_WP_191942540.1	PDC-M01B	120366	121271	+	SMCD01000006.1_120365-121271(+)_1	VLAMIKLTLPNTSFIDSYDTCLRDIPTSEVNLLTKLRSARVAISTQSAMYSVRAQTNNLHLFEHLDQGRPHQIAIVGGSGITKGELVNLYSDTFLNPKNSCRYIYDEIKLSSSGHCSLCITGTVSTLDHVLPKAYYPVFSVDPQNLVPACSDCNKGKGSSLLRTKSEHALHPYFSDQIFYDENWLYAEVHVGTPVVVTFSVAPPAHWTDLQKEVVRNHFNSFKLGAKYSIFVTSHISSAIDTVENMINNNSSTVADIKTHFSEMAAKRSNVNSPVKIMFEALARSDWFCSSPRKHSNFDLL*
GCA_004342705.1	SMCD01000007.1	6	retron_I-C	SMCD01000007.1_174	retron_I-C1	RT-Toprim_I-C	186671	188437	-	SMCD01000007.1_186670-188437(-)_1	MNSIEKLKKCSSRNDLSILLDVKPSILSYVLFVESDASKYQEFTISKKTGGERLIKAPNDRLKEIQKSLSDLLLGCIDDINKEKNISNTLSHGFVKEKSIITNAEMHKKSKNILNIDLGNFFDSFNFGRVRGFFIKNNNFLLDPNVATAVAQIACHNNSLPQGSPCSPVITNLITHSLDISLAKLAKKNSCRYTRYADDITFSTRKNSFPVEIMAELDGVYKASKRLDKEISRAGFVINEKKTRIQYKDSRQDVTGLVVNEKVGIKKEYRRTVKAMCNSLFHTGSYTRLINDEHVEGSILELEGRLNFIDSVDRHNRVHYPEKLSTHYQHRHHGIRSREVWSSREKTLSKFLFYKWFYANSKTTILCEGKTDNVYLSSAIYKLKGKYPSLIDAKAKSGEPKSLVKFMDYSRRTKFILELAGGTSYLANFIDAYKERYEFYKSEKPEYPVLIILDNDDGLNDNGGIIAKLQKISTMSMHPTPPKKGNMKSKIKNSEFIHVMHNLYVVITPLNSGNDTMIENLFEQKLWSTPLNKRTFDPTEKKEPKSSYYGKNDFATRVVKKKQDSINFNGFIPLLDRMQRAIEHYKTV*
GCA_004342705.1	SMCD01000008.1	7	PDC-S07	SMCD01000008.1_110	PDC-S07_WP_110056698.1	PDC-S07	134474	134872	-	SMCD01000008.1_134473-134872(-)_1	MKRIHIVAGIIFNQDKSQVFITKRPDDKHKGGFWEFPGGKVEVGETIEQAMTRELDEEIGIKVTEQSLFEHLEFDYTDKSLKFDFILVTDFEEQPYGKEGQQGEWVSLESLNQYAFPEANVPILERVIKEFS*
GCA_004342705.1	SMCD01000011.1	8	Mokosh_TypeII	SMCD01000011.1_92	Mokosh_TypeII__MkoC	MkoC	92526	95834	+	SMCD01000011.1_92525-95834(+)_1	VEFFQAYSVPDKDDSKVAPVNVSCHELQSCGNHLLPWLNPGSRDSLGLTPGKKCTYTLYLGLFDKSAIDKKVAEYFSTNDRDAGFSEEIEQRRDNEGVSCFAKLMLDEFGTPRLDTFSVSTLPWALAELLEGRAGTISQERFDSRCDDLNEFVERWETTLPNHPSSKGRHTLCMKSLMSLVEGLYQWAGISNQDLLLSENSKVYPFQMAFYEYEVKSDYLLENKKISKKAEDDNEDESDDDESQLPILNSFYIRDIERAINAISTGRGSKPLQTYLGQPGHKHVDLYTNDSIPLIHQHLSPKETPEGRWLTEPAHNMSLMQQFAINTVFKELDTGGLISVNGPPGTGKTTLLRDIIAQNIVERAKVLASFSKARDGLSPEGFLVKELTDFEMVVASSNNAAVENISKELPQAKSIADRYANTSFFRSVANQVSADEKKGRLQPLNDKRQNWGNISAAMGAYKKRQRFLDRFFFKYHYEKGKEPSVREPSLDFLNFWQYRSTYTGPSFNTAKKHFNEKLSSFYELNDKLAYFDSLKKTFDEHQFDADLHQMNLVLNELENYAHTLSVELDTLNSTRNAEMKREEEIAISIDLLKIHSPGWFSRFFNTKKNKQYKGSLSQKLGEYENVKKAIRLIVGDVEAKEVETKACTKKILQKQVDIKSKELEKRKLLEELNAYKTEFKGYHLPEVTDEIEGHDRQRHACWQHEMINALRSDIYAAALLLHEAWLIEASKQSTFRAQIVKINNVVLGKSSENTLAIWQILFMFVPVVSTTFASLGNMFSKLPPDALGWLMIDEAGQAVPQSAVGGLLRAKRSVVVGDPLQIEPVFTSPPELINYLMRSKLREESEKWDPCMWSVQTLSDRVNPYGCMIDMDGEDQWIGIPLWVHRRCIEPMFSISNEIAYNNRMIHGSDNVKDVEPRIHPALGPNRWDNSQGDCVHKQYKRQLGEDVKALLLELAAHNGDLSSIYLITPFKAVKKELKEDLTRCKSELLSNSGWNVKEFNNFLNHNVGTVHTFQGKENDIVILVLGCDAKNGGGASWASSKPNLLNVAVTRAKKHLFVIGDIKVWSDKRYFDKTYMRLSHVNKDDYSQGNSATNLKEVLAI*
GCA_004342705.1	SMCD01000016.1	9	PDC-M43	SMCD01000016.1_87	PDC-M43B_WP_159151604.1	PDC-M43B	93332	94381	-	SMCD01000016.1_93331-94381(-)_1	MLNQIIENKIVDVPWPTLIDGKVYEGSKFQTYERCTSECNERQGVSDTHVCSHGLSYISRKVAGEVVTISGVFVPTKDSGRRYRKNIALNQRKATIESINQWFSALDEKSSAINSLVAKTAKNNFDQFHEFVKWAREIGHYSERLLAKSTTSKIAAFENASDDLKSLYKTSVMLLDSLDTTALYFNPESAKFGRKKHTDLYSMVHKIKLVLSHSVANKSRANVVIRGRVENKHKVYESFKIIPLSLIQNAMKYKRSGDVEILFDEVGDSLKMKVNSVGHEIPQSEIDSLFIRGFRTKKAREMAVEGSGLGLYVLKIVADAHDFEVIVTSTPIQPRNKGLFLNSFEVNIH*
GCA_004342705.1	SMCD01000016.1	9	PDC-M43	SMCD01000016.1_88	PDC-M43A_WP_102557079.1	PDC-M43A	94374	95105	-	SMCD01000016.1_94373-95105(-)_1	MNATELGIVLAVASLLLGFIFWVVPREVVTNRFKKFSVQSHVEKLHLRTDFRIAIVDDEIGNYPIQYIKDLGFNVHEYESVSFTDAQNLVNHDLLLLDVKGVVKEDLDEGGAKLIKIIKEARPLIPVVAVSSGYFHTELNDYFRISDATVNKPIDEFKIRELLCELKKEFFDAPSIANTIEDSIKKLDIGSSKKNKLNQVVIEFVSGKCSENDFLNVIHMNAKGESQEIINNSRILLDRVKYA*
GCA_004342705.1	SMCD01000022.1	10	PDC-S20	SMCD01000022.1_27	PDC-S20_WP_191968580.1	PDC-S20	22440	23801	+	SMCD01000022.1_22439-23801(+)_1	MKLVVPSLDVAENEGFQQDILRREAFGESLKNLVIRSDDELVVSLDGKWGEGKSTFVKMWQGLLTANNVPNIYIDSFANDYVEDAFISVASAITSYVELNADNSKSEKIAEYKNKAKNVGVKLLSWGTKVGVKALTLGAIKDSDIEELQDIKDDIAASGSASISAFVEEKLSSHQADIELFESFRTLLSDLPDEIKGNDGNPLVIIIDELDRCKPTYAVELIEKVKHLFSVKNVVFVLVMHRQQLECAVKSIYGSEIDAHTYLQKFINVETSLPKVTRSNYSSDLDKYCERLFNLHNLNTWGDDRNLQESLICLAKHYNLSLRQLERVYTNIAIFYVSSSERQLRLVPIVSLLSVIKVTHPNIYARLANSDITYDELVSSLSFQESSLEIEVTRKIEFILSWFKFALISDKELSEIDENERIHRYESSLWQYNIERDRLIPLFIERLNIFSVV*
GCA_004342705.1	SMCD01000023.1	11	dXTPase	SMCD01000023.1_34	dGTPase	dGTPase	50390	51733	-	SMCD01000023.1_50389-51733(-)_1	LNSLLEPPFVLEQEWQHRNDDEHKIRRDDHRSPYQRDRARVLHSAAFRRLQAKTQIHGTMVNDFHRTRLTHSLEAAQLGTGIVAQLKKKQPEFRDLLPSDSLIDSLCLAHDIGHPPYGHGGEVALNYMMRDHGGFEGNAQTFRIVTQLEPYTENHGMNLSRRTLLGLIKYPSLLSQVQARLQSEPVKHQRQLRAKDWMPAKGIYDHDEELFNWVLEPLSSSDQQLLKQKRKTHTEPLEHNKTKYKSLDCSIMELADDIAYGVHDLEDAIVLGSVTKAQWIESAYPQLKEMADPWICEHLDSITEMLFSGEQYRRKDAIGGIVNALLTSISIKRVDASFENVLLAYNAVLEPSMDGTLDKLKHFVSEFVIQVPQVQVIEYKGQQIIMDMFETFSADPERLLPLPIKKQWLQHQDESRKMRVIADYISSMTDDLAQKMHQQLFSAHTEF*
GCA_004342705.1	SMCD01000027.1	12	PDC-S31	SMCD01000027.1_3	PDC-S31_WP_063883643.1	PDC-S31	2934	3836	+	SMCD01000027.1_2933-3836(+)_1	MLSHEASMAMLRGQSLPIHPTYKFMSGEDHHLSCLRDDTVWFSSVDDLNAPYEGRVNLVHCGVSIADRLLALTHIYNEDNNDLKKSRKEAEKFKKKLGDEAFVRHVYTNTQGHFNNFLKTHHAQRHVLSLSKAKQTLEENLFPEPLSLMMMWGHYANGFRGMCVEYDYHELCRSIKELNDIGITAREINYVEDELPVITSKTILTDIVEKNGSASREILNAYCTKHKAWKYENEVRIISTLRGVNKRSEKSINRVFVSDQNQALLEDVKCILKSKIHKPELISVSLHKAKFGFYFQTIEY*
GCA_004342865.1	SMCA01000002.1	1	PD-Lambda-1	SMCA01000002.1_177	PD-Lambda-1_WP_005960421.1	PD-Lambda-1	199524	200945	+	SMCA01000002.1_199523-200945(+)_1	MDNNLLIVVVSAAVLIILTYILIKNSANKKVAEYKSIDEALKLIKNELHVVKTESEQAARELDSIFNETESLRALQKNENTIAESLAQKTKELEAVELGIEDSKSSFEMNTKALDELMGKLDLYSRIDEYTSCGHFEMPQYLYETSVRFAEEIKEVRQSQKEMIKDKTAIIYPSYTVISNDTAYNRKILDAQVKLMLTAFNSECDFLIGKVSPSSFARTLERIEKLANNIEKLCATFECGFNLYYIELKFEECKLQYQYMLKKEEEQVEQKLIKEQIREEQRAIKEFQKAIADAEKEEKMYRKMLEKAREELNDASDEEKELMERRIAELQTRLEEAESKEQRAKSMAEQTRKGHVYVISNIGSFGEDVYKIGLTRRLEPMDRVKELGDASVPFSFDVHAMIYADDAPALEAALHREFHTQRVNAVNTRKEFFQVDLESIQEAVEKIAGFEAEFKMTAIAEDYYESLRLQDAA*
GCA_004342865.1	SMCA01000002.1	2	dXTPase	SMCA01000002.1_89	dGTPase	dGTPase	108948	110291	-	SMCA01000002.1_108947-110291(-)_1	LNSLLEPPFVLEQEWQHRNDDEHKIRRDDHRSPYQRDRARVLHSAAFRRLQAKTQIHGTMVNDFHRTRLTHSLEAAQLGTGIVAQLKKKQPEFRDLLPSDSLIDSLCLAHDIGHPPYGHGGEVALNYMMRDHGGFEGNAQTFRIVTQLEPYTENHGMNLSRRTLLGLIKYPSLLSQVQARLQSEPVKHQRQLRAKDWMPAKGIYDHDEELFNWVLEPLSSSDQQLLKQKRKTHTEPLEHNKTKYKSLDCSIMELADDIAYGVHDLEDAIVLGSVTKAQWIESAYPQLKEMADPWICEHLDSITEMLFSGEQYRRKDAIGGIVNALLTSISIKRVDASFENVLLAYNAVLEPSMDGTLDKLKHFVSEFVIQVPQVQVIEYKGQQIIMDMFETFSADPERLLPLPIKKQWLQHQDESRKMRVIADYISSMTDDLAQKMHQQLFSAHTEF*
GCA_004342865.1	SMCA01000003.1	3	PDC-S69	SMCA01000003.1_166	PDC-S69_WP_114975094.1	PDC-S69	191890	192756	+	SMCA01000003.1_191889-192756(+)_1	MSDKISTSALAKQRDIEAKTLFSDLKTAGYIVRSEDRWVLTERGESFGGEYVEHKKFGVFIVWPEKLLIDLDTFSGQTLTATQLGSAFKLSAKKINLLLNELGWITREEDGWHVTSTGLRAGGEQREDKATQNLFVVWHDSLVRNKRLKQSVVEFLGHDAESHSTDVSFSSFRQKFEAKHRTLDGHYVRSKGELIIDNWLYMAGVVHAYERPLPISKEVISDFYLPSGKVYIQFWGTDSAPIAEDKRETTRKIYEEHGFGLIEITPEDIPNLDSVLPPLLRQYGIKAY*
GCA_004342865.1	SMCA01000006.1	4	HEC-04	SMCA01000006.1_137	HEC-04_WP_075381894.1	HEC-04	148666	150276	-	SMCA01000006.1_148665-150276(-)_1	MPAKQKQNVRTRFNYRLKELHIHDLKGITDFSLEFNQEKRVTAIIGMNGSGKSTIIHALACSFKPKGKQTSKDYNRLSDFFTPNKHTDWDDASFTLDFTFDERNPNKEPQVTNKSHKERFYKKQGAKQSRWLPIYGRRHERESAYIGLQDLSTLNENKNATRYKEFDTVELAHEAADKIKQDMIYILGRNYAALNSHTSKKGGKVHTMFGLEHNDVAYSEHSMGAGEKRILSILYTLHNPVIAKGGLLLIDEADVLLHGAAFKRLIKKIVQRANENKIEVIFSTHRETITDFSDQINIVGVLNTGKNVVPMKNTNPQIMSQLTGSITKPFHIAVEDDLAEEICLNLVYRYHMQDYIEVSKFGAWSNAFALLAGKALMGHDISNTLCVLDGDVCRTEKEQDSEVQRHLNGNDRENDRKAILQQIKEFKIKQFSPQDQIGSPEYNIKTLFEEQEFGDQRLNDLVAFSRGVVGLDDWHSYFELLSSASGHRQVRSKVLESLEDTEEWRNYCAEISHWIESKAKEVQVNIPRPERQLEEA*
GCA_004342865.1	SMCA01000006.1	5	PDC-S11	SMCA01000006.1_142	PDC-S11_WP_158522352.1	PDC-S11	154011	155159	+	SMCA01000006.1_154010-155159(+)_1	VFKIDTESNRISRIETKRFSELGFRERDHLQEWLANQPDALGEELLIIQKEFDGFDDTRERLDLLALDKDGNLVIIENKLDDTGRDVMWQALKYASYCSNLTKSQIVEIFQSYLERFCGGGDARSQLCEFLDAPDLSEVVLNSGINQRLMLVAANFRKEVTSTALWLLNHDIQVQCFKVTPYAMAQELFLNVEQIIPTPEAKELMIGMNAKEAEEKSTSIEIKHRHKIRHEFWERLLERMTDSSCRMFDNISPSKDQWLGAGSGVRNCRFNLIFGTKEARVELYLSRQAPEENNFVFDELFKQRADIEEKFGSPIDWQRLDSKKACRIKVSKEFDGYNREHWPEIVEWLIHNMTKFELAFKSALLEVNRQLKSTSFEEQGVI*
GCA_004342865.1	SMCA01000006.1	6	RM_type_I	SMCA01000006.1_140	MTase_I_00002	MTase_I	150996	152699	+	SMCA01000006.1_150995-152699(+)_1	MNQTEQQYLKELEGKLWNAADKLRSTLDAAQYKHAVLGLIFVKYVSDAFKLRQDEIKADIANPEHEYYLDPADFSEEELAEEIAIELEQRDFYTEKNVFWLPTESRWQFLQDNGPLVIGGAELDINGKPKKITSVGHLIDNALEGIERDNPKLKGVLNKSYSSLKIDQAKLNELINLIATIPFDHADLNSKDILGHVYEYMLGQFALAEGKKGGQFYTPASIVTLIVEMIEPFEGRVYDPAMGSGGFFVQSEKFIERHANEKKVDALTQKQKISIYGQEYNHTTWQLAAMNMAIRGLDYDFGKEPASTYTNVQHPDLRADFIMANPPFNMKEWNTGVDDNDPRFKYGQPPSGNANFAWMQHMLHHLAPEGSQALLLANGSMSSSTNNEGTIRQALIENDLIECMVALPGQLFTNTQIPACIWFLTKNKNPRVDKAGRKLRGRKGEVLFIDARNLGFMKDRVLRDFSFDDIKKVADLFHAWKMGEVVNGVSYEDHAGFCKSANLEEITKHDFVLTPGRYVGAADEEDDGVPFAEKMATLTAKLGNQFAKSTTLEAEIKKNLKGLGYEL*
GCA_004342865.1	SMCA01000006.1	6	RM_type_I	SMCA01000006.1_141	Specificity_I_00035	Specificity_I	152689	153993	+	SMCA01000006.1_152688-153993(+)_1	MSFETATLESLCELVVDCPHSTPKWTDEGIIVLRNQNIKSGVLDLSSPSFTNEDDYLKRIKRAVPKAGDIVFTREAPMGEVCMVPEGLKCCLGQRQVLLRPKSDVNGRYLFWALQSPYVQQQISWNEGTGSTVSNVRIPVLKALNIPRIDNEDMIAKSLSDIASKMMLNVKTNQTLEEMAQAIFKSWFVDFDPVKAKMNGEQPEGMDAITASLFPEKLVESELELIPEGWEVGTLDSHTSMIIDHRGKTPKKLGSDWVEKGYPAISAKNIKSKKIVRPDTIRFIDEATYKKWMKEPLIKGDIIMTSEAPMGELYFFDGSEDFCLSQRLYGLRANSDVCSPEFLFNWLQTTKAKADMEGRASGTTALGIKQAELRKVKILTPPRELLEKYSAVASNLVDMAAKNNAQNTVLEDLRDTLLPKLLSGEIDLEMPTEN*
GCA_004342865.1	SMCA01000006.1	6	RM_type_I	SMCA01000006.1_143	REase_I_00001	REase_I	155156	158383	+	SMCA01000006.1_155155-158383(+)_1	MKITEDQLEQLCINWFTDQGYLYKNGYDIAPDGDDPERDDYHQVVLKQRLLNQLTIINPELPIEALNDVVNTVSSPDTPILIKNNRAFHKFVIEGVPVEYTAVEDGESKTKHTHAQLMDFTTPDNNEFLIVNQFTITGTKGNRRPDVVVFINGLPISVIELKNPADEHADIWNAFNQLQTYKDEISDLFIFNEALIVSDGWTARVGSLTANKERFLPWKTVATEDDRPLLEFQLETMVRGFFKQDLLLDYIRYFVLFETDNDKIIKKIAGYHQFHAVRAAVEATVRAANTSGHFLESTIPALEKIKQGSGKAGVVWHTQGSGKSISMVCYASKLLQQASMNNPTIVVVTDRNDLDGQLYNTFGMAQETLKQIPQQADDRDALRELLLNRQSGGIIFTTIQKFALLDEETEHPRLSERSNIVVVSDEAHRSQYGNKSKMVEVKDKNGTVTGHKYVYGYSKYMRDALPNASFIGFTGTPIAMDDKDTRGVFGEYVSIYDIQDAVDDGATVPIYYESRLAKLDINQDEIEQLNDKVEDEIGEDEETADREKVKSEWATLEKLVGAEPRIEQVAKDLVEHFTTRTSTFPGKAMIVSMSREICVDLYNAIVAIKPEWHHPDTDKGAIKIVMTGSASDKEKMQPHIHDKKTKKLFEKRYKDTDDELQLVIVRDMWLTGFDAPCCHTMYIDKPMKGHNLMQAIARVNRVFKDKPGGLVVDYIGIANELKNALKTYTNSQGKGQPTVDTAEAFAVLMEKVDIIRGMFATPVDTKVFNYRPDFETDALRLLPGAVNHLSGLSHTDANGKQVRDGKRRFLDVMAALTKAYSLCNTMDETQGYKNEIAFYSAIKTAFIKHSTVDKKRTDEERNTALKQILNNAVIADGVDDIFSMVGLDKPNIGLLSEEFLEDVKNMKEKNLAVELLEKLLRDEVKSRMKNDVVQEKKYSERIMSTLQKYHNRSIETAQVIEELIQWAKEMQEDGELLDKLNLSVDEIAFYRALVDNESSVRELGDDNLRKLAIELTHQLRKSATVDWQKRDSVRARMRNLVRRLLRRWKYPPDAAEEAIKLVLEQAEVLADGWYK*
GCA_004342865.1	SMCA01000007.1	7	PDC-S07	SMCA01000007.1_87	PDC-S07_WP_110056698.1	PDC-S07	110467	110865	-	SMCA01000007.1_110466-110865(-)_1	MKRIHIVAGIIFNQDKSQVFITKRPDDKHKGGFWEFPGGKVEVGETIEQAMTRELDEEIGIKVTEQSLFEHLEFDYTDKSLKFDFILVTDFEEQPYGKEGQQGEWVSLESLNQYAFPEANVPILERVIKEFS*
GCA_004342865.1	SMCA01000008.1	8	DMS_other	SMCA01000008.1_6	mads_1	mad1	8154	8327	-	SMCA01000008.1_8153-8327(-)_1	MTDEIMTIKELADYLKLNEKTAYRLASEGRLPGFKVGGSWRFKRIDIEKWIESQKNG*
GCA_004342865.1	SMCA01000008.1	9	PDC-M43	SMCA01000008.1_134	PDC-M43A_WP_102557079.1	PDC-M43A	144162	144815	+	SMCA01000008.1_144161-144815(+)_1	MQEVAIEESGFVYTSFEFLVENASVIFSGIGVAAMGGIYKLSQGKKDNQNTETTNKNSITNNIQIDVNSQSKETKEAQESLSSPLSDSRVREIKNNTKILFIDDDTRFKVVKILTKSGWVNTKLVKDIDSLDCHNVLDANIIFVDVQGVGVELNFKEEGLGLAAALKEKYPDKKIIIYSAEQKGDRFHEALRKVDDFLAKDVDPYQFTSLVEKFSGI*
GCA_004342865.1	SMCA01000008.1	9	PDC-M43	SMCA01000008.1_135	PDC-M43B_WP_024043940.1	PDC-M43B	144817	145851	+	SMCA01000008.1_144816-145851(+)_1	MSFYYKIIDHQEKTIVDKLPSNYCQLMEETIDLCSSKKVNLFGSNIRYIKISNDKYTIFALTTKPQYIKSSRKFNTEVQLILDCMDDAIKFRTDFIKNTHDHTNRLIHNLVTLNAHNMQEVYSIIPQEVLADKRNKQWKKVITEYVQDDLSEAALSLVRIAKNSLKMKTEISVYDSLRNGTVNLEKKNHHIHRVLMNLFYVFFPDFTDKEVLVDVERTTLQSVFDYETVTVALYYILDNIVKYIKPNSDLTVSIDKEQFSSKVSITFDMLSIKVDESELEKIFEEGVSGKYAADCGKAGQGIGMGRARELLKINDIEIYFEPVKDTEFNQLQYYYQRNLVKIVL*
GCA_004342865.1	SMCA01000008.1	10	PDC-S40	SMCA01000008.1_11	PDC-S40_WP_109532410.1	PDC-S40	14682	15293	-	SMCA01000008.1_14681-15293(-)_1	MPLQNRVSPSGELLIDTARGSWLGNRGILHNEKKEIIRPWKHKNWVLCELNFKERKREVFSQNSYSELFFLDEATALSAGHRPCASCRRQRFDEFKQAWEAAQLSELKVDEIDKVLHQDRSIRGGKKVTYNEKFDNLPNGVFVELEGKPWLIWRNELHEWHPDGYRDRAEIYGDLNVTVLTPKCMVEIINAGFIPQVDESVMV*
GCA_004342865.1	SMCA01000008.1	11	RM_type_I	SMCA01000008.1_3	Specificity_I_00128	Specificity_I	2477	4255	-	SMCA01000008.1_2476-4255(-)_1	MAEQLPKASVEQLVTEHLDIWVSAIEQKSASGRGSSKKFSLYGIEKLRQLILELAVRGRLVPKIPSAATAIEVFDAALISKDRLAIERKIRKDKEVYKPHSEIEYPDHWVTACIGQVAHVLGGKRVPKGHKLSDEPTDHVYLRVTDMKKNSIDESNLKYISLDVYEQISKYIINKEDVYVSIAGTIGSTGTIPSHLDGMNLTENASKLVFRDIVPRYLVLVIASNGTQSQFNEAVNQMAQPKLSLTSIKHTVVPIPPLEEQHRIVDKVDELMSLCDALDVQTEASLRAHQTLVESLLGALLLPSTNANSPEPSFAKDWQLVAEHFDMLFTTSASIDTLKQTILQLAVMGKLVEQDENDEPASKLLARIAAEKAQLIADKKIKKQLKVDPIGEVVVLPSTWQQIVVQDFADIRLGSTPSRAEPSYWSGGIPWVSSGEVAGNIIKDTSEKITQVGFTNSSTSVIPKRSLLMAIIGQGKTRGQTALLGIDACTNQNVAAFVFNEALVVPEFVWVWAQSKYEAHRGDGRGGAQPALNGKIVRSFRFPLPPHEEQHRIVAKVDELMVLCDQLKARLTDAQTIQLHLADSMTQQALYN*
GCA_004342865.1	SMCA01000008.1	11	RM_type_I	SMCA01000008.1_4	MTase_I_00008	MTase_I	4258	5754	-	SMCA01000008.1_4257-5754(-)_1	MSNISSIIKSIQDIMRKDIGVDGDAQRISQLVWMFFLKIYDDREAEQELLDDDFQSPIPEKLRWRSWATNREGITGDELSDFISLELFPTLKTKLNIHLRNDEGAQARVITMVFEDAINFMKSGTLLRQVINKINEINFNNTSDRHSFGDIYEQILKDLQSAGNAGEFYTPRAVTRFIVNRIDPKLTDKVLDPACGTGGFLSCAIEHKRSNYVNSPSDEQSLIESIYGVEKKSMPHMLCITNMILHGIDTPQQIRHDNTLERPYKDYTEKDRVDVIVTNPPFGGMEEDGIENNFPTKFRTRETADLFMALIVRLLKKDGRAAVVLPDGFLFGEGMKTRLKEELTTECNLHTIVRLPNGVFNPYTGIKTNILFFTKGQPTKDVWFYEHPYPAGVKNYNKTKPMKFEEFETEMSWWGHEADGFAARVENEQAWKVSIDDIITRNYNLDIKNPHVGEVISHDPLELLQDYATQQADIQALREQLKGILSAALTPNGSAGEI*
GCA_004342865.1	SMCA01000008.1	11	RM_type_I	SMCA01000008.1_5	REase_I_00010	REase_I	5754	8132	-	SMCA01000008.1_5753-8132(-)_1	MDSKAKKELSEQDICDLFITPAIKNAGWDQLKQVRREFPLTPGPIGVRGDLSFRRTNKRKFADYALFWEPGVPVGIVEAKNNKYTVSHGMQQALGYADIVEVPSAFSSNGDAFASHNKVAEPSEDVEVEFPLDQFPPPELLWLRYKKHHNIEDEMEDVVLQPYHVDSSGKEPRYYQVEAINRTVEAAAKGQPKILLVMATGTGKTYTAFQIIYRLRKAGKAKKVLFLADRNILVDQTLMNDFKPFGSSMCKIKNRKIDPSYEVYLGLYQALTGPDESDKIFKTVSPDFFDLIVIDECHRGSAKEDSNWREILQYFDSATQIGLTATPKEIKPVDGQIINPEYNIKYFGEPVYKYSLKQGIDDGFLAPYKVIKIDIDRDIDGWTPPPGMSDDLGSEIEQRTYNQQDFDKILVLNQRTKLIAKRVMKYLRAYNPYAKTIIFCEDIEHAERMRKAITNEAREFIREDSRYVMRITGDSVEGKAELDNFIDSESRYPVIATTSELLSTGVDAKTCKLIVLDKNILSTSMFKQIIGRGTRIDEEYNKYYFTIMDFKGATKKFYDADFDGEPVIIYEPTDDDDPLPPDPEPEEGDDDYIEDDDESKEPRLKAYASSVSARIISERLLVREEGGELITESYRDYSKRTITEDYSSLDDFLSSWNSAKKKKAIIDELEKKGILIEQLAEEVGREFGDFDLICHIAYDQPPLTRKERAENVKKRNYFAKYSEQAKEVLNALLDKYQDEGVAAIETGKVLRLKPFDKIGTPMEIVNDVFGGKQHYDNAINELEQQLFIQEQA*
GCA_004342865.1	SMCA01000017.1	12	RexAB	SMCA01000017.1_69	RexA	RexA	71862	72884	+	SMCA01000017.1_71861-72884(+)_1	MKLRYFGYDLREFDSQETFLYNIKPIIDAFVSSNNIELKSSFKRGDEKLYLTKVAAQKNLYYFVRTSDDDIIKRVNEQSITVGEISDNLAANEKVAFASYVYICQKREVIACASGMSCPRFDDLTDYINEMFRKVGLNNYEVNLSALTTTSSKKDLLEMEVVNSIYIDVAADRDISKYLCKKLTGLETGSLGNLRITVEPSGSNMKDVFRKIVHKHDTTGQSTNSDGIMHIGAKGKHDEMKGQLMDHWLDNENNLTDSLNPKAKRRKLPDQIGEKFDQNEHLVSLFDEYVSNNRLVKKSVALLDQYKEVKPFAAKVSKVDTSKDADNDDSVSPVEEAEKA*
GCA_004342865.1	SMCA01000017.1	12	RexAB	SMCA01000017.1_70	RexB	RexB	72889	73353	+	SMCA01000017.1_72888-73353(+)_1	MTNTEIARAKKLLWLTPFIGVAIGLAYLGIKHFFDWSVGFKEVRTLATVVAGFSFTMMGFLAAIAAFLFSLQKYRFFKRWIQDGYSEIFFTLFKVTFACLFVTFGCSLFVFTSQAVGFAFKLMMMSVTNNILQLGVVTLVIMDKVAKARESEAS*
GCA_004342865.1	SMCA01000026.1	13	PDC-S52	SMCA01000026.1_5	PDC-S52_WP_069084212.1	PDC-S52	5081	5626	+	SMCA01000026.1_5080-5626(+)_1	MSERVRVSKIMCSIAFEHAESAKILLASGNYTSASGLVRLQYEAFVRAMWLLYSASDVAVSKLMCELTSESAHKANKLPMLSEMLIKLEGKAPQEALDMLIEFKEYSWKPLSSFVHGGIHAVNRHNKGYPIRFLEQMLIISNGVSIMSGMLLIILHGGGEHIGKIPPIQRRFADCLPKPKV*
GCA_004342865.1	SMCA01000026.1	14	PDC-S58	SMCA01000026.1_3	PDC-S58_WP_202223243.1	PDC-S58	1920	3248	+	SMCA01000026.1_1919-3248(+)_1	MRIEDEYVKTGYFWLPERDDKKIPGVLTIKNGGNIELEVVGLFEDSIESLNSDNNLERIIGHVEKDGLVTLEDCFYTNKSMPFGGINKSKICVNKVLSGVAYEQNEIVTFNSLSFSVDCLDEWVGISGITNDSDWKNRTATISYIPPENITYLLDNGMRLEICFAYTLPGFPNTTEAKITQRVYLKLSSEELRPLSDYTEIAYKLTNFMCFAVDATVTLKDLSATSKEIQKDGGDGKKYPVSVKVYYPSIPFVENAPDKSWHRMLFNYGTIKNNAQDVFNNWLRAYEIIAPALSLYFSTKNGAQKYLDGKFLALAQGLETYHRRTSDEKLMDSSEFEALVSTIKENCPEEYTEWLSGRLMHGNEINLGKRLKRIIEPFKDKLGSSKERSKLLRKIVDTRNYLTHYSESLKDNAADGERALESVSKNGSNISVTFFESCWLQS*
GCA_004342865.1	SMCA01000034.1	15	RM_type_HNH	SMCA01000034.1_1	bir_HNH	HNH	137	841	+	SMCA01000034.1_136-841(+)_1	MTFYDWLGTTKLAPSTVEDYFYCIKSKISDWANEHKVTDKNLLQVTDWNEWIDIEKGINSIPIYKSWNESAHNKYSSALKWYKSYLHDLKQANSISGDIKEVYESSRDSTVKARLVDARLGQGKFRDALISLWGSCSVSNYGLSNMLVASHIKPWRVATDLERLDPYNGLLLIPNLDKAFDSGLISFDDKGKILISNALSDPEKLGINTELKVSLHSENKEYLSYHRENVFRRT*
GCA_004342905.1	SMAN01000001.1	1	PD-T4-6	SMAN01000001.1_172	PD-T4-6_WP_011718859.1	PD-T4-6	167193	169133	-	SMAN01000001.1_167192-169133(-)_1	LLNDRYRIIDTIGGGGMANVYLARDTILQRDVAIKVLRMEYANDDEFIERFRREAQSTISLSHPNIVNIYDVGEEGDIYYLVMEYVKGMTLKQYIQKHAPLPVEQAVDFMQQIIAAIRHAHENGIVHRDIKPQNILVNDHGTIKVTDFGIAMALTGTTLTQTNSVLGSVHYLSPEQARGGMATKKSDIYSLGIVLFEMLSGRLPFSGESAVSIALKHLQSNTPSVKRWNPDVPQSLENVVLKATAKDPFHRYEDIQEMEEDLNTALLPERLYEKRFEVPEIDGEETKAIPVITNDTFKGLKDDDTIVVDKNRTEPRNNNQKRRKKWPVIIGSIIAFLIVAGIAALFLIPKMLIPEEVEVADVAGLPYEEAYEKLSDLNLNVERETQYSDTVAEGYVIKTDPDAGSVVREGSTVSVFTSLGKEKKAFDNYEGKPFDQVKQLLEEELNYKDVVAIDRASDEPEGQIIDHYQPMPGDEVIPEETTVIFVVSTGPPKVVLRSLKGSTEEEARAYIMENDLSLNIEREYSDEIPEGHVIRQDPEPYTEVEKQTDITIYISDGPEPKPPVTREVTFTVDIDEEGEEPKDHEVNIYVEDINHDFTELYRSDTIRQDKEYTIELTIPPDSSGRYKVVLNDEVIIDRQVPYEEGE*
GCA_004342905.1	SMAN01000002.1	2	PDC-S03	SMAN01000002.1_2	PDC-S03_WP_114299349.1	PDC-S03	787	1386	-	SMAN01000002.1_786-1386(-)_1	MDKKRKADEVKEEGLTYEDYANLPDDGQRYELVNGTLEMLAPAPSSEHQVISNNLSAVINQSCRHGYFILVAPIDLILSNHEVRQPDLVMIHMERRHIITRRGIEGAPDLVVEILSPSTAMNDKKSKWETYAHFGVKEYWIVDPVHRTIEQHVLHGEKSKYDLYEVYGKEEDTITSPYISCLSIPVKEVFLHLDLLELD*
GCA_004342905.1	SMAN01000007.1	3	PDC-M67	SMAN01000007.1_74	PDC-M67A_WP_095262840.1	PDC-M67A	71911	72861	+	SMAN01000007.1_71910-72861(+)_1	MERTIYFYNCFITHNNQITDIHISELMDEIRLLRPNQRLKVNNRNTICLMNMVDPTTNNYDHNDRKVVFGKFRDQKPYLGNMGTDNIIEINDDVLELTSIFYRRNSRLILAEYNHYGARPEALQKYLSSFLPKNEDDFWTVELEPVEPELGFHDIEISNDIRKVSFKVDLTARNRTIYANPNNQSVLGDILERGIETHNNFGANVAEFSFGNGRKRNRVIDSQSLVDLLRGLDFDGDVFESVRVRYKSPTTNRVENIDVKNQGVLKAVIDLENDGWGYICDQLEEQFYRNGRLGENDYLDYEYIPANLPEIIYNEE*
GCA_004342905.1	SMAN01000007.1	3	PDC-M67	SMAN01000007.1_75	PDC-M67B_WP_223493759.1	PDC-M67B	72889	73578	+	SMAN01000007.1_72888-73578(+)_1	MTKLTRLIKKDKIFYLFENWTIAISLSLLFIFFLSNHILYKFDIWIYHMGTEYFIQSTLRNSLFDMKNALLTVAAIFIGIYVTVFTLLGSIKVDSIFAFLNEKNFKKLVNFIRNAFIAAFLYIILIIFLEVYYIDYNDIPVIFLIINLIIVLYMFATALRFGIILYFAFKKDLNNLPENIKKHREEHKRIRILFSRVENFIDDYEKEKSKDKAERMGKIINEEKETDNN*
GCA_004342905.1	SMAN01000010.1	4	cas_type_I-C	SMAN01000010.1_75	Cas3c_WP_097654879.1	Cas3c	77808	78794	+	SMAN01000010.1_77807-78794(+)_1	MPDINASRRLLKLKEILFRETDEEHELSMKEIITKLQLEFGEEADFDKRTLKRDIEALNDENFEVIVNTGPHGKAMYSHQARLFETYQLRLMVDAILSARFITEKEKKLLIEKIKQLTSRHIARSLPDPLIYYQSANPDYNLIKLNIDRIHEAISSNHVLHFKYGKHNVKKEFEYHREGSWYDVEPYALIWQNDFYYLIGKFRPTEEFRHYRLDRMRDVTVADEKFRREQLDIKQYIDQSFHMFAGENQWIKIQFHNDLINVVLDRFGLDADIRQVDDEHFLLTTKAKISKGLKGWILTWGHQAKVIAPEWLAGEIKEEIQQMQKLYE*
GCA_004342905.1	SMAN01000010.1	4	cas_type_I-C	SMAN01000010.1_78	Cas3c_WP_004513240.1	Cas3c	81218	83611	+	SMAN01000010.1_81217-83611(+)_1	LGYIAHIRNEDHAIQSVEEHLEEVSKLAAKFGEKIGVKHLALLAGILHDMGKYSDSFKEYITSAVFDPDNAPPRGSVDHSTAGGRYVFNLAHHENDQASKMIGEILGNIIISHHMGLQDFIDPDHNSPFLKRICDKEIEDYKDITNRLETFIGREKIEQFLDKSKSELIEVLQKNAKSTDKAFLTLSFLTKFIFSALIDADRTDTQMFEENNYKNITQNNIPLFKNYYKKLIRHLNLLNKNNDVNSKINTLRANMSDQCDKFAEKPTGIYTLSIPTGGGKTLSSLRYALKHAIKYEKERIIYVVPYTTIIEQNANEVKTILQDEDHILEHHSNVVQDTDQRNYTEHKSIGLAKDNWDSPIIFTTMVQFLNNFYSKGTRNIRRLHSLANAVIIFDEVQSVPVHCVSLFNEAINFLKNVCGTTILLCTATQPALDFVKNKIDQIDDEIIQNMGEVRQSFKRVALFDKTSSQGWSTEELSEFILKNIGKEDSILCILNTRKVVKKLYAQLKKQLNTNEYSIYHLSTSMCPAHRKEILNEIKNKLDNKEKVICVSTQLIEAGVDISFSCVIRSLSGVDSIAQAAGRCNRHGELKTGNVYIIKHKEEHLNHLKSIKIGSEITYKMILEKGSGNSLDHLMSYESISLYFKQFYHELERELDYMIPELNSSIYQLLSINQKFRENYDRKHNQYPLILNTSFNTAAKYFKVIDKHATSVIVPYGKGEDIITDLNGELTIQDVSVLLKRAQQYTIDIFEHEKNELIKSGDLIPLQDGQFLVLRQSAYDKNFGLNIEGNGEMESLFI*
GCA_004342905.1	SMAN01000010.1	4	cas_type_I-C	SMAN01000010.1_79	cas_Cas5d	Cas5c	83636	84352	+	SMAN01000010.1_83635-84352(+)_1	MRNQIEFKVYGKYALFTDPITKIGGEKLSYQVPTYQALKGIVESIYWKPTILWIIDAVRVMNPIQMESKGVRPIKYNNGENELANYTYLKDVCYQVKAHFIFNPYRPDLAYDRNEHKHHNIAKRSVKAGGRRDVYFGARECQAYVEPCTFGEGEGFYDNYGEIHLGTMVHGINYPDETGKDYMEARLWKPVMKDGYIEFILPEECELIRPLREMKPKQFDKNSIHSVDDLYEELNRKG*
GCA_004342905.1	SMAN01000010.1	4	cas_type_I-C	SMAN01000010.1_80	cd09757	Cas8c	84360	86285	+	SMAN01000010.1_84359-86285(+)_1	MSWLLNLYKTYELNADRVGEFEEYSSDQNYTLLPIAHTTQQIQVEVVVNEKGDFLSAQVVDENDATTIIPCTEDSFSRTSAPVPHPLHDSLQYVAGDYEQFVQPYKKGKNLYQDYINQLGEWASSSFAHKKIIAIYSYVRKGTLIHDLVQEGVLHVDQNQKLISKWKNSFGEKPDIFKVINETQEKAYVRFDVHLSNEVNTKVWKDKDVFDSFINYYKSTLSEREKDICYVSGSVLPKTEKHSSKIRHAADRAKLISSNDSINFTYKGRFKEPNEAANISYDVSQKAHQALKWLIQKQGEKIDQRVFLVWGNDETKVAAPQKDTLSFFHDLGIQNPADFLSEDRTHEGFAKKVNQALAGYKKDLKYNQKSEVNILVLDSATSGRMAVVYYRNLQKEKYLENIESWHKSCSWLHRYKNEDKKIIEFIRAPALKEIAQAAYGPNVKKEVQKGLVERLLPCIIERRNIPLDIIRSVYNRASNPVSMETWQWEQTLSIACALMRKQYEKEEYNVSLDLKNTHRDYLFGRLLAIADVLERKALSDDSKRATNAIRYMNAFARHPARTWEIIQANLQPYQARLGDKAIYFNRLIDEVGSKIRFEDFNNKPLSGIYLLGFYSQRYELYNYKSNNNKNEGDEKHETFAK*
GCA_004342905.1	SMAN01000010.1	4	cas_type_I-C	SMAN01000010.1_81	cas_Csd2	Cas7c	86266	87105	+	SMAN01000010.1_86265-87105(+)_1	MKPLQNKIDFAVVFTVKNANPNGDPLNGNRPRQNYDGYGEVSDVCLKRKIRNRLQDMGESIFVQSNDRNLDGFKSLKDRADSVEGLKKAQKEKDPQKFTEVACSTWVDVRSFGQVFAWDKLSVGIRGPVSIHPAVSVHPIDISSLQITKSVNSTSSDKKGADTMGMKHRVDFGVYVFYGSINTQLAEKTGFTNEDAQKIKEALLTLFENDSSSARPDGSMEVHKVYWWKHHSKLGQYSSAKVHRSLKVEPLTDEPKSIDDIKINLDQLEDLEVEFYDGQ*
GCA_004342905.1	SMAN01000010.1	4	cas_type_I-C	SMAN01000010.1_82	Cas4c_WP_149685095.1	Cas4c	87083	87751	+	SMAN01000010.1_87082-87751(+)_1	LNFMMDNNEEEYLMISGIQHFQFCKRQWALIHIEQQWEENVRTLEGQHIHKKVDQPAIKEKRSDRLIVRALPIKSSTLGVTGVCDVVEFVENELGVSIQGTKKKYIPVPVEYKRGKPKKDDADILQLTAQAMCLEEMLVCKVEKGYLYYNEIRRRTEIKFTDSLKNKVKDIFMEMHHYFTKKHTPKVKTGSFCNNCSLKNICVPRLMKKESVSRYIERNLKE*
GCA_004342905.1	SMAN01000010.1	4	cas_type_I-C	SMAN01000010.1_83	Cas1c_WP_008519397.1	Cas1c	87748	88779	+	SMAN01000010.1_87747-88779(+)_1	MKRLLNTLFVTTPEVYLSLDGENVVVNKNDEKVARFPLHNLETIYTFGYSGASPGLMGKCAKKNIPIVFLSKNGRFLARVSGETRGNVVLRKTQYIISENERKSTSIAKYFILGKVFNSKWVIERAKRDHPLRINVELFEEISKHLSELMNRIRDSENLETLRGYEGQAAILYHKVFDQMILQQKEDFYFNQRSRRPPLDNVNAMLSFGYTLLANDAQSALEGVGLDPYVGFMHQDRPGRASLALDLMEEVRSVYVDRFVISLINKRSVKPEDFTKKESGAVIMNDEARKKFLKAWQEKKQEKITHPFLGEKIPWGLVLHAQALLLARHLRGDLDGYPPFFWK*
GCA_004342905.1	SMAN01000010.1	4	cas_type_I-C	SMAN01000010.1_84	Cas2c_WP_035173219.1	Cas2c	88789	89079	+	SMAN01000010.1_88788-89079(+)_1	MLVVITYDVNTMDSAGKKRLRKVAKVCQDYGLRVQNSVFECNVDSTKLKELKYKLENLIDKDKDSLRFYKLGNNYKTKVDHIGAKETVDMDDPLII*
GCA_004342905.1	SMAN01000020.1	5	PDC-S04	SMAN01000020.1_8	PDC-S04_WP_169250289.1	PDC-S04	6306	6884	+	SMAN01000020.1_6305-6884(+)_1	MSNYCYPDTNVLINLANIRDLGKLETYEAAYTLLRLTELYKSPITGSFDAKHLKDIHRYIFQDVYPFAGEFRTVNIQKGSSIFALYPFIESQLNHLLNELRDEQFLKNLDKNEFSGRLAYYFAELNAIHPFREGNGRAIREFIRCVSWQAGYTIDWSRMDKDLYLLASIESMTSSPEKLAQLFFSSIAVRFC*
GCA_004342905.1	SMAN01000022.1	6	PDC-S09	SMAN01000022.1_5	PDC-S09_WP_046661845.1	PDC-S09	3314	3601	-	SMAN01000022.1_3313-3601(-)_1	MLYDDLQEKRDLILRSANKNGIQKIRVFGSAARREDDPSSDLDLLVTFEGGRSLFDLIRFKNEMEELLNVKVDVVTEHSIHRNMKDRVKNEAIEL*
GCA_004342905.1	SMAN01000028.1	7	RM_type_I	SMAN01000028.1_20	REase_I_00002	REase_I	21192	24287	-	SMAN01000028.1_21191-24287(-)_1	MPYADEQTTSQAPAIEVLKSLGYQYIAPEEAEQMRGNLYNILLKDILEEKLKELNHYEYKGEVRKFSNENIQQAIRDLDEPLTDGLVKTNEKIYESLMLGRSYSENLPDGSRKSFSLKYIDWENIENNVFHVVEEFSVERMDGKGTVRPDIVLFVNGIPFAVVECKRPSVPVNQGISQMIRNQKNDFAPHLFKYIQIVMATNNHSAKYATCNTPDKFWSIWKEEHQEWIEDKLKQVVDGRTPTTQDRNIISLLHPERLLDLTRYFIVFDKDVKKIARYQQFFAIKEILKTIEQRDEKGNRQSGVIWHTQGSGKSLTMVMLSKYILSELWDMNPQVVVVTDRIELDKQISNTFRHTRMKVSQATSGKNLVKLINDNGADVITTLVHKFDTAAEHQDPIPSRDIFVLVDESHRTQYGELHNKMRKVFPNACYLGFTGTPLMKKEKNTMIKFGKLIHQYTIADGVEDKAILPLLYEGRMVEQTVNKKAIDKRLEMITRHLNDKQKDQVMKKWSAFERIASSDQRIRLIAYDINEHFLQNYKTQGSHFKGMLATNSKIEAIRYLEAFEELGDLNCAVVISPPDVREGHDEVDQASKDKVQQFWKKMMDKYGTPEKYEDAIKDEFVNGDEIDILIVVDKLLTGFDAPRATVLYIDKPMKEHTLLQAIARVNRLYEGKDYGIIIDYRGLLEKLDEAMEMYSGAGLENFDPKDLKGALYDIVSIVGALRQHYSDLKQMFSSIKNKDDMNEYQNLLADEQLREDFYKTLSKFGRNLAIALESEEIYRALGKEELDEYKKDLKFFQELRRTVKIQYSDSIDHKEYEAKMQKLIDQYIAAEDMMRITKPVDILDREGFEEELNRLGSKKAKADAIMTRLTKSINTRYEENPAYYKKFSERIEETLKAYKEKRISEAEYLEKMREYQREYQEGAPEDHYPQNIKGHSRAQAFYGATMDVMNEVKETTAAYDIGELALDMDNVIQKHAKVDWEKNTEVHNRISQELDDLLFDFAEKHGIDLSLDDIDKIIEQVRKIAISRYKV*
GCA_004342905.1	SMAN01000028.1	7	RM_type_I	SMAN01000028.1_21	Specificity_I_00050	Specificity_I	24330	25637	-	SMAN01000028.1_24329-25637(-)_1	MNKKITRSEENLDFIEDRRFVYSSIGKIPKDWEIVTLDEIAEITSSKRIYAKDYTSKGIPFYRSKEIIEKAKKKEIKDTIYISKEKFLELKNKFGVPSKGDLLITAVGTLGVPYLVDDDEEFYFKDGNLIWMRNIKSVDKKFLYFYWNSLIMKKQIDSIFNGSSQKALSIVRVNKLQIPKPDLKEQQKIADILSTWDRAIELKEKLIDQKKQMKKGLMQKLLTGEVRLPGFDGEWEEIKLGNIGYTYNGLSGKTKKDFGEGKPYIPYKTIFDDYKVDTSKLDFVKIDPDEKQNKVKYGDVLFTASSETPDEVGMSSVFLDNDISEIYLNSFCFGFRLNDFNTILPEFAQYLYRSSDFRRKTYSLAQGSTRFNLSKKELLKVKVKAPSLKEQKAVSKILDSIKKEIFLLEKEVSYLRLQKKGLMQLLLTGKVRVKV*
GCA_004342905.1	SMAN01000028.1	7	RM_type_I	SMAN01000028.1_22	MTase_I_00010	MTase_I	25650	27176	-	SMAN01000028.1_25649-27176(-)_1	MSEKVTQEQINSVLWQAADTFRGKIDSSIYKDYILTMLFVKYISDTYKEHLEEYKEKYKGDERRIQRALSRERFVLEEEATFDYLYSKRNDPQIGEIINKALEKIENENTGKLRGVFRNIDFNSESVLGKTKERNSMLRQLLEDFNKLDLRPSAVGEEDVIGDSYQYMIEQFASDAGKKGGEFFTPSMVSELLARLVKPEENDRIYDPTCGSGSLLIRVARQVPSRKVAIYGQERNGQTHSLAIMNMYLHGIDDADIEWGDTISNPLHLDDDGKLMKFQRIVANPPFSLDKWAMGFAGDGEKKFKMEPGLDPHRRFDWGVPPSSKGDYAFVQHMLHSLAEGGKMAVILPHGVLFRGASEGKIRKQILEMNLLDAVIGLPEKLFYGTGIPACIMVFQKNRKRDDVLFIDASSEGNYEKGKNQNRLREQDIQKIVETYEKYETVDKYSYVASMEEIKENEYNLNIPRYVDTFEEEEPVDMDEVKKNIKSIKKELEEVEAQMEKYLEELGL*
GCA_004343035.1	SMCQ01000001.1	1	DMS_other	SMCQ01000001.1_366	Specificity_I_00041	Specificity_I	372751	373893	+	SMCQ01000001.1_372750-373893(+)_1	MNMLEYEKLKYIAKYPTGKLNSNAAVEDGEYPFFTCAHEIYKINSYSYEGEYVLLGGNNANGDFPVFYYNGKFDAYQRTYLIQSINPNYKTKYLYYAIQLRLKQMQKNASGTATKYLTLPILNSINIEKYDYDIQLKMISVLEKYDLLIENNNKRIKIFEQMVEEFYREWFSRKRINNQNAGICTYYKIKDILKFIRGISYSSEEISCEDGMNLINLKNINSYGGFRRDGYKKYNGKFKKEQVVKRYDLIMGITDMTQDRRTVGSVALIPTVKFDSVISADLVLIKSKINNIYLYCLFKFGGISKYISQFANGANVLHLRPDMIKNVQIPIANNEVIELFVKNVKPVFDEIEKLNLQNENLIKQRDLLLPRLISGKLEVK*
GCA_004343035.1	SMCQ01000001.1	1	DMS_other	SMCQ01000001.1_367	REase_I_00001	REase_I	373942	377166	+	SMCQ01000001.1_373941-377166(+)_1	MAKFITEDDIEQAILEKLKQQPFNYDIIICDSDPAKRDDLNDGTGRLSKKECVLPSVMLESLQRLNPNISYDKLIDLVQEYKKDYTGTDIVTTNYNLYQMIRNNKKIDVIKNGKKDFGFVKFIDFDNVENNTFTAVSQMWIQGRYNYRRPDIILFVNGFPLVFIELKNSVVKVQEAYDKNLQDYKRDIPNLFAFNQICVLSNGNETRVGAFNAYYEYFFEWLKVNDEKEKIDREAIKTNGLSIQLLIDGLFNKENLIDYIENFILFENQKIKIIAKNHQYIGVNNLMKSVDNRKELNGKLGVFWHTQGSGKSYSMIMFARKVKRKVTGNFTFLIITDRDDLDGQIWKNFLRTEVIGAKEECRPKDSAQLREYLQTNKPFIFTLIHKFRYDKTKKYPVLTKRDDIFVLVDEAHRTQYKDLAENMRTALPNANFVAFTGTPLLGKRRLTNQWFGDYVSEYNFAQSVEDGSTVPLFYSRRVPEVGLQNNFLDDDIVDIIENEDLNEDEARLLENSSSRILEVIKREDRLDKVAKDIAHHFPRRGFLGKGLVVSVDKFTTVKMYEKVQRYWQEEIKELVKERNVATTREKRDEITNIINYMNQVDMAVVISTNNGDDVKKFADQGLDLQKHIDKMNSIDSNGRDLEDRFKDPNDKLSLVFVCAMWLTGFDVKNLSTLYLDKPMKSHTLMQAIARANRVYPDKPCGIIVDYVNVFKYMKEALRDYATGDDEGEFPAKDMNQLIEMLDDSISEGDSFLKGIGVNLETIIDEGDTLDKLDKLREAYNTIVQMDENKERFKVITNTMINLYESSKPEIFEYDWSNSNFSPLAYLHGLLHNTIDDEKIDRARRRMQQVLDGSVMANQFMVKEDETPYNYAIKGTKVIDLSKVDFDQLRNEIKRSPYKAIEIDDMKDFIEKLLQQMINKNCTRIKFSERYKGIIDRYNAGGTENEDYYEQLIQLMEELKQESERPTFEGLTEEELELYDLLIRGKKLNQKEEQQVKLAAKHLYTTITAERSRLLVVDWYKDEQPKAKVRHTIELTLDKDLPTCYDKDSFNAKTDLLLNHFIDMGIQGYGWINYV*
GCA_004343035.1	SMCQ01000001.1	2	PDC-M33	SMCQ01000001.1_255	PDC-M33A_WP_010823017.1	PDC-M33A	270724	272640	+	SMCQ01000001.1_270723-272640(+)_1	MKKWRFLSNQNSTIVGINDAGIETFTANMNKSLVREIIQNSLDAVIDGCTDPVEVEFVQFDILRESIPDVDELQRAINKCKKSNQNEPDAYKFFLNAENILSQPKIRVLRISDHKTKGLEGTDTCEKGISWSRLVKESGSSNKGQGSGGSFGIGKAAAFACSDLRTVFYSSKDARGLLSNFGVAKLVSFEDKNPGDWTTGIGYYSEDNRFVAINELTKFDINYNRVDSGTDIYILGMHDTDDFENTFTKAVLLDFLVSLVNKKLVVRIQNQIIDSTTLSKYMNKLNPYESEEIKDLLEYYHLLTSHDPKIKKIKLDSAKYGKQFGFKDGECTLYLKEDEGLNRKIMITRRAGMRILEQNRISGSIDFTGVLIIEGNQMNESFKKMEVPSHDAWEPGRVRGEEKKYNNILLGLRKYLRETVKDLFGKVTTNSMDALGASDFLPDKSTDEEEKSLKKDEMSTRIKSLEGKVIEPSKERTRSIDKVEVDSDPEGETGSGKGEEPGPVKPTPPHPGPVIGVNPRNQGGLKNKEGNEKNLKKIQVKKRLMCTNAKSGIYHLSFIVPSNTSEAKLEFTLSGEQSDFELPILNAKVLNGNAKVTSIKGNKVFLSGLEKGKNLKTEIQVEFDKYCMMEVDYYACKK*
GCA_004343035.1	SMCQ01000001.1	2	PDC-M33	SMCQ01000001.1_256	PDC-M33B_WP_185161957.1	PDC-M33B	272624	273481	+	SMCQ01000001.1_272623-273481(+)_1	MRVKSRLSPYPILDNYGDDYVNSSFDAEYEMTTQFSEIYAKIRFHLENKEIEELIKNEKAQYLVHVECPSTCFRMKFSSTENEIEFKLSSVNLAKILEIRTFIVLTQDIKNFKSVDFHPDYLGETFNLFKHQIIAIGTGKNYILNKDDRDLESLPSVIQIMKTSDKKGSLTVNTDSDNYIMVGLSEDVYELYARLGKNTYKSTAFSLVLLPALMIVLQRMHANKDDEDYKSRHWFQVINSILENNKQKLDDITIENDTLLMVCQSIFADPISRSFKELDSCSERM*
GCA_004343035.1	SMCQ01000001.1	2	PDC-M33	SMCQ01000001.1_257	PDC-M33C_WP_168171609.1	PDC-M33C	273487	274236	+	SMCQ01000001.1_273486-274236(+)_1	VRLLYLDQSAIDDLKMNYSIYENHFFDETNEWFLKKFNEKGWIKESKIQCKDFELNYDEDFNVSDRKNIEILYEALNDLNPANALDERLWAGMLFGQFWKYVKYRRAEAFKSGDEREILNSFLFLRGTKRSCFINCLSRLWWAGYLLYDNKNSYHYKAIDLITESAFSSNIMLLSSSNFMANKSLALGVMDCISSRKEKGEKIGRYHFVEANKYLNCLGGITLLDTMTREEVQSIVNERLNKVYGNIRI*
GCA_004343035.1	SMCQ01000001.1	3	PDC-S01	SMCQ01000001.1_369	PDC-S01_WP_067088819.1	PDC-S01	381422	382654	+	SMCQ01000001.1_381421-382654(+)_1	MKLFKRENYLKKIRGFYDATDIIKVISGVRRCGKSSLMLTITDELVEKGISKDNIIYIDLDKRGYRNIKDAEQLDALIEDKTKNIRGVKYLFIDEVQNVNGFEEVLNGFRSEEDYSIFVTGSNSYLLSGELVTKLTGRYIEFEIYTLSFEEYEAMKEFYHKPISNNSLEELSHYILEGGFPRSIQFDNLSDRRTYSQNVIKEIFEKDIRRRIKIRDRDSFEIVKNFIINNYASPMSINNIVDALRKNGNLISKATVSRYIQALLDAKIIYECSRYDMKSKKSIKGEKKYYLADLSFYYALNTENQMNYGPCLENIVYIYAKSLDYSISIGRIGKLECDFILCDYDMNYAYVQVTYTIMLSKETENREFRPLEQIKNNYPKYVATTDYLLQKRNGIKHINIIEFMKNHENF*
GCA_004343035.1	SMCQ01000001.1	4	RM_type_II	SMCQ01000001.1_250	MTase_II_00115	MTase_II	266406	267623	+	SMCQ01000001.1_266405-267623(+)_1	MNKTICELFAGVGGFRLGFERADSGWETTWFSQWEPGARTQWANQCYVQHFGDSPDINGEFHTCEDISTVDKNAIPDHTLLVGGFPCQDYSVAQSLSSSKGIEGKKGVLWWQIRDTIEAKRPAFCIFENVDRLLKSPAKQRGRDFGIILSCLNALGYSAEWRVINAAEYGAAQRRRRVFIFAYRNDTVYADSVKEMDELSLINSDGFMAKSFPIEQVENCFEGTLMNDLLEMTDKFSFDFKSAGLMRNGKIYTNNVVPVMETPILLGDILQSNVDESFYITNEKMSKWTYLKGAKKINRISKTGHEYVFSEGPIAFPDSWDKPGRTMLTSESTLNRSTHVVSDPGTGGLRTLTPIEAERLQGFDDDWTNSGMPNRMRFFCMGNALVVPMITRMAKVLDGIIVNEK*
GCA_004343035.1	SMCQ01000001.1	4	RM_type_II	SMCQ01000001.1_251	REase_II_00172	REase_II	267652	269202	+	SMCQ01000001.1_267651-269202(+)_1	VPNHIFEKKDVIQRLEHYKGKKFEDIDNKGMFKHVQDFNLQKGIAGAVVEQCIFGYDADTKQEADLIIIDGSESIKTELKTTGMLIETEPKRHYVAKEPMSITAVGVYDISEQEFYSSHFWEKLENMLIVYYHYASDHAVTPFEYKNFPLVGYEFHKFSEDDIEVLKNDWEAVRNLCAEITSHYPGIRNREWKAAVKEEYINVHGQLRKVLSYINLAPKFPPRFRLKKPLVTTIIANHFGYNLEQIPGNYTTISDIDKKCQELTSKYKGRTISSLAQEFGIPHIRDKENKSVTEQIIVAMFGGKSEKLNQISLFEKFGLIGKTVVTTAKGGRTEDMKLFKIDFNEVTRLEVSDDLECRKYQFEDSDLYTYFADHEFLCIIFEEPKPKVIEDSSGMFVNITHKLGDNRFIGFKRLVFSDKFIDVKVRKVWEDTRTKILTKTLIDVVQRRKDGSVIINKNGEISSVPNFIKSKDNDVFLRGSGKDSSCKTECVNGIKMLPQYVWIKGTSIVKELNKLD*
GCA_004343035.1	SMCQ01000001.1	5	RM_type_II	SMCQ01000001.1_310	MTase_II_00170	MTase_II	321013	322179	+	SMCQ01000001.1_321012-322179(+)_1	MELNALSLFSSAGVAETYFEKHGVKVKVAAEILPERVKIYKHLYPTVNMIEGDITDKKIFKKIMDAAKKEKCDFLIATPPCQGMSTAGKKLKDDPRNRLIINVVEAIKEIKPLFVIIENVPEILQTKIEINGEWLLIDSYLNNELSELYSFNCNKVVNSMYYNVAQSRERCVYLLSRRDTHIRWEFPKPSNDITTMRDAIGDLPSLDPDVTDITEEERIKLFPDFYQKKENGLKISKWHYPPKHKYRHVIAMMHTPEGCSAWNNEKYYPKLSDGTKSKGYKNTYKRQWWDKPAYTVTKYTSRIGSQENGHPGRALVDSDLEEERIWSDARVLSIFELMRVSSLPDDWNIPETASSNVIREILGEGVPPRLLEYALVELERMIDENNKI*
GCA_004343035.1	SMCQ01000001.1	5	RM_type_II	SMCQ01000001.1_311	MTase_II_00170	MTase_II	322160	323329	+	SMCQ01000001.1_322159-323329(+)_1	MKTIKFKNRVKALSLFANVGIAETYLDELGVDVVVANELLEVRCNFYKHLYPNVNVIQGDITEEDIFNKVIQKAKESQIEMVIATPPCQGMSCAGRKDPKDPRNFLVYYAVEAIKLLKPRFVIIENVTMQQHTQILYKDKYVFIPEYIENELGEYYSFNKQRIVNAMDYGVPQSRQRYIYLLVRKDESVTWEFPKKNNHIITLKEAIGDLPSLDPCLRDVNERWRFPDYEFKRIEGLKVSKWHYPPVHSWKQVEWMIHTPSGMSAFKNKIFYPMTKGRRVKGAPRTYMRMDWDKPATTIMQNSGVISAFSTVHPGRIINDCDDENQRFYSDARALTIYELLILSSLPLDWNIPEWADDILIRKVIGEGIPPLLIKKAIESLIVGGKYDR*
GCA_004343035.1	SMCQ01000001.1	5	RM_type_II	SMCQ01000001.1_312	REase_II_00149	REase_II	323319	325688	+	SMCQ01000001.1_323318-325688(+)_1	MIGKLTIDKSSMNLSYFLYTIIIIYEKGGKISRHDFVNEMAKFVGVSAFQNNKENRTAYNKSKLPRYFGFVDIILDEKELNYLVLTHRGRILVDYISDAGDGVAPSERFYISLKHKKDFIDLIFDSVIFDSFGKNNSGAEQSNTDVEPPKVVFKTIQELGNATAEEICYVMFGLNRGEFDSFEEAINKVKDNRSKYIYDYEDIIDEWGITNIVHDCKIINIFTDNNISLLVSERNKDNGKIYYQLSSSLSDVQKEQIKIISAVYEPIKLFAYTHGDKNLIENWIEGSVLGRVSDNSQIIKYDFNLGIEGFCTKKDSSEFMPGAFEKAVLEAYKNEKKNIYLVVTNITESLFFNTISRYTSLLKRIDEVKNLFHGWSAEPLYDEKFYKWLTTKSNRARNILPKDKILLPSNLQIVGTIIMNEENSNTQFDYKFRRCLVDTEKSAVTDDSNMDESLRVTTGENILLYGVPGSGKSWTIQHEYCDDEECMERLVFHPDYMYSDFVGQILPVVKRDDEGKEKVRYEFKPGPFTKILKKAYEDPEKSYYLVIEEINRGNAPAIFGEIFQLLDRMDEDKDGYKKGTSEYGITNENIALEVYGDVDTKVRIPSNLSILGTMNTSDQNVFTLDTAFQRRWIMRMIKNTFSNHKYANKKILDTNVSWKQFCEAINDEILRRNNVTSSEDKRLGAYFVSADDLLHIKTQDNSSEKQKIEAEHKNARFAEKVIKYLWDDAFKFSHPDTFDTRKYKSLEKIIDVFNSSSEDARFDVFHENLRKLILEGVEENNSVSDEDNE*
GCA_004343035.1	SMCQ01000001.1	5	RM_type_II	SMCQ01000001.1_313	REase_II_00151	REase_II	325709	326983	+	SMCQ01000001.1_325708-326983(+)_1	MDLGLNLKVRCHINENGDGDRFVGVKADTNNAMVFFPMGYRLPDNEEDIREDILKLIDVIATFNDSTDKLLAMEQFAAPQSVNFPINAYMNIIRYFLEQNDYYKEREQVRKTSDRGKIDFPTSLRKNVKFFQEDGSPFFDRYTVKGSSPNDKNLITQIHKYCVYEAFSTLGWLFSPLPIKDPHITLEKERFLYALKKKLAITHNDKDKRLFQAMIQMLEYLDSEDDNKQYYFGTDRFEYVWEKLIDEVFGIRGKEEFFPRTKWNLKFNANKNNHALEPDSIMMCNDKIYVLDAKYYRYGVTGNPQHLPESSSINKQITYGEYIDNCRELKDKYGDLPIYNAFLMPFNKGENPFNVTNDYFLNIGEATGEWKNNSKLYEHVQGIVIDIRFLMNNYTGSHKSKIRKLAQAIDEALAKNNGMLPNED*
GCA_004343035.1	SMCQ01000001.1	6	cas_type_I-B1	SMCQ01000001.1_273	pfam13280	WYL	285952	286959	-	SMCQ01000001.1_285951-286959(-)_1	MKRNKDSNSYIKFIAVIDIIIKNSDEKHSMTVKDIQDKLYELQYDFHIDYRLIKKYVQYYNEYYEDTIIESYREGRNDYYYFVNPSLDTMEAKAIVDLVYSSNFFTLKTKENYKKRIQNMFSIHYQAYFNKKLNLHVVKNENDQVFYKELEVIAQAIQQKKKIRFSYQKPSLKVNYSSKRVELAPIDTCFSNNEYYLLCQGARNSNDCLLYRLDYIRDVEIIEDSFFFFDEYNLQCFHEKLKNITYMYSAGELETIELDFHESIYPNIIDKFGKDIHPYQVNENIYRVQVKHIINNTFYSWIIGFGGIIQISGNAEQINRFKKYLLDNFIENDNQ*
GCA_004343035.1	SMCQ01000001.1	6	cas_type_I-B1	SMCQ01000001.1_276	Cas6b_WP_086036083.1	Cas6b	288555	289271	+	SMCQ01000001.1_288554-289271(+)_1	MYNMKLDFILENNVIPDDINRVFVSYMKHSLEMYNEDLYKKLYEDDHRIIKSYTFCTKMHSLKFQNGFIFLANNSFSVELTDYNFSELLELYNAFLKQKKSNQKYSMNRNSMELKRISLLPLKMPDEKDVIIKMESPLVVRYIHDGLEEYLTLNDDKFEEVLNLVTEQMLISLGFNNPKIHIVPLKAKKTVMNLYKHKANASLGFFKITADPLFISVLLQTGIGSRRSIGAGKFKIIG*
GCA_004343035.1	SMCQ01000001.1	6	cas_type_I-B1	SMCQ01000001.1_277	Cas8b_Cas8b	Cas8b	289287	290978	+	SMCQ01000001.1_289286-290978(+)_1	MQDDYITILTNDYLKNSGIVGMMTLLKSDDAAIEGQEYFVEGNKLIIKKDYLLNADLTQLYFNCMIERFEKDTTIYRINQKIKNMLNNKDKISDPSFEKVVKEDIVFISEKLASASFKTGIDTIKGKVEDIQIYYDVINKSFKNQPIDNELLNQLKQLQMFLSSPLVNETLCFKNIIYKYINKFWNRSFLLRNNAKKDMKECFENDFVAPLKEYLKLDKSKMKDQCVDCGNPINNKTGVSISFMNDFADDLVRKRSALYNFNVDMNLCPICTFLYALTPLGFIKYHNDFLFFNDNSSIQKLCNSNSYGGKNNEDEVKENSKLEGKYYKIYQYIENAILYSTKDNINRNIQVITRKTLDNGEIRYEFDILDGYLIKTLNHKRIKKNLEYFATVNVIKMKDEYLSLFKEVLIRFLSKRNFYDLIDLLIKRNLENSNDYYLIVYARKVLEIQYLTNGGKNMNYVYFATRDGNDLRNKLSQLKKGDNVDESFRGTVYQLTNALRVNNKKRFLDIIIRLYTTLGAPIPQTVSSIISNENGEEIAYAFLLGLKGAFYDSKKEQEDIADE*
GCA_004343035.1	SMCQ01000001.1	6	cas_type_I-B1	SMCQ01000001.1_278	cd09687	Cas7b	290971	291840	+	SMCQ01000001.1_290970-291840(+)_1	MNRNGLTISMIFAAESANFGEGIGNLTVLKKYSRGDKNQYTYISRQALRYNIIQQLGWDNTPVSNESGVVQFAADASIEKYPEVDLFGYMKTVSKKDDAAGGASTRSAVVRLSNATSLESFNSDLDFLTNMGLAKRNGFDNAIAQSEIHKSLYAYTVTIDLDRVGEDEMISLPNEEKASRVEQLLRTIMFLYRDIKGRRENLSPLFVVGGVFNRKNPFFSNALIMNDGILNVDSLKSIITMMGEDANYVKVGLVKGVFSNEDILESELKANGVGETFESIISDMKEYYE*
GCA_004343035.1	SMCQ01000001.1	6	cas_type_I-B1	SMCQ01000001.1_279	cas_Cas5t	Cas5b	291833	292549	+	SMCQ01000001.1_291832-292549(+)_1	MNKAIRIKCKQELVNFKKPTSLLIKETYPLPPYSTVIGMIHKACDFHEYHDMQISIQGKIGSHVSDLYTRYAFNQNTKYEDGRHNIWFEYENQKYGITKGIAHTELISQLELVIHIIPKEDEFEIIYHGLKYPKYYLSLGRHEDLLNIEQIEIVELQEVNKATIKLEQYVPISFMNNIEFFDANTTQYFLPKKYIIKKNGKRIWKDKIKVKLIYKKHRIRKITKPIVCDQDEYTVFLA*
GCA_004343035.1	SMCQ01000001.1	6	cas_type_I-B1	SMCQ01000001.1_280	Cas3b_WP_098917028.1	Cas3b	292593	294761	+	SMCQ01000001.1_292592-294761(+)_1	MTFYAKSHPLMTLDEHTQMVEKKYDDLLETMRLYFSNDEIKMIKIACHYHDIGKINQIFQEKLQGKINKNNEEIPHGYLSILLLNYENMIKILNNKECFEIVLNAIFYHHKRNDQENEKIEKFAKNYFQKNINQYYGKEIELELENLQEIYNHYKKPFMDNDFWYQYVIVKGILNKCDWCASASIDEEIPIEVKGEESINNKIVERFHSLKPLQQFMKEHRNDNVALIASTGGGKTEGALLWLNDEKGFFTLPMKVSANSIFERIKEFYLSNVAILHSDCFRFYEDEKNIYLDEIEQAEHDKLINYQIAKNLSYPLTVCTIDQIFKFAYKTLGTEHILATMRYSKVIVDELQSYSPELLATIIYGLQLIHKIGGKFAIITATLPKFVLEDLKECHVQFQSFQHDIPDRHKIEIIDKDLKEDVEKIKEVSKHKKVLIICNTVAKAQEIYQMFQDNKTNVYLLHSRFLKKDRELIERKVINFSNGNENGICISTQIVEASLDIDFDVLYTYMSSVDSLIQRMGRIYRNRRNDSHETNIYIYTKRDGIGGVYDPEIFKESLQAIRKYNHQIFLEEEKLKCIDEVYDIKGIKELNYYNRYRKKLENLKGTRPMEYDSKDANDKFRDIHSVKLIPDIILNKHLDEIMQIVDELKEGKNKNKLVFALDEYCINYNLYKPIYKYEYIDHQSFVEGAQIYLTHCLYDFDEFLLQGQGLIIDKKQDDEQFV*
GCA_004343035.1	SMCQ01000001.1	6	cas_type_I-B1	SMCQ01000001.1_281	Cas4b_WP_019267510.1	Cas4b	294776	295261	+	SMCQ01000001.1_294775-295261(+)_1	LKEISGTMYSYSYLCDRKLWLYSKDIVMEQESEYVSMGKIIDEESYKRDKKHLYLDDLVCIDIVRQNVICEVKKSSSQKQMAIHQLKYYLYLLKKKGIKASGELLIPKENVKEKINFEDDDVKNIERQLNRISEICSQQSPPEIINKKICKKCAYFELCYI*
GCA_004343035.1	SMCQ01000001.1	6	cas_type_I-B1	SMCQ01000001.1_282	Cas1b_WP_013704840.1	Cas1b	295265	296257	+	SMCQ01000001.1_295264-296257(+)_1	MQQSYYIFTSGELHRKDDSLILINSEGKKYIPIERVYDIYVFATLTINTTLLSFLSQKKISIHFYNYYDFYIGSYYPKETLVSGKLLINQVEKYQNYEERMFIAQQFIEAASYNILRNLKYYNNREKDLTSYIDEIEELRKQIYLTYDIKQLMGVEGNIRKLYYSAWPIIINQKIEFEKRVKRPPDNLINTLISFMNSIIYTKTLSEIYKTQLNPTISYLHEPSDKRFSLCLDVSEVFKPLIVDRTIFSLLNKNMITENDFYTDDGGYYRMKESSIKKVMKALEETLSRTIKHKDLNRDVSYKHLIRLELYKLIKHIINEKNYEGFKIWW*
GCA_004343035.1	SMCQ01000001.1	6	cas_type_I-B1	SMCQ01000001.1_283	Cas2b_WP_066217071.1	Cas2b	296220	296537	+	SMCQ01000001.1_296219-296537(+)_1	MKKIMKDLKYGGNMYLIVVYDIKQEGNYSKRQRFVFKTCKKYLRHIQNSVFEGELDRAQYAALTFELKKYLEKDVDSCLVFSGRSNVWMKKEFITRKQDEDDQFL*
GCA_004343035.1	SMCQ01000001.1	7	cbass_type_I	SMCQ01000001.1_259	Effector_00034	Effector	274927	275472	+	SMCQ01000001.1_274926-275472(+)_1	LETSVRRSYASVVWSHKIQEKQCDIYTKQYRYLETLNIIAASTTSVGILSLIFTNQFWIKIISAILSFVTIFVSAYFKSFDLHQMTLSNKTTANKLLCIRDQLYLIILKIHMECDSADDLLIQYEKTLEELDKIYQSAPNTTDKAVKLARKALNVSKDNTFTEDEINAFLPDELIMEGKYE*
GCA_004343035.1	SMCQ01000001.1	7	cbass_type_I	SMCQ01000001.1_260	Cyclase_00011	Cyclase	275465	276280	+	SMCQ01000001.1_275464-276280(+)_1	MSNLVCKHGEIIALDIRSKISQRYHTVTKAINKEFWNSYSDTANSLYVGSYGRGTAIDTSDLDILVCLPESEYYRYDAMKGNGQSRLLQSVKNAILNVYPRSDVRADGQVVKINFSDGMKFEILPAFKVFDWFGNWTGTYKYPDTNMGGNWKSTNPKAEQDAMASKNKSSNGLLYDTCKHIRRIRDDHFSSYHLSGIVIDSFVYNAIGGWRWSEPGSTSSATIGSYEQVLIDYFNSHLFWGLPINAPGSNDLVSTDTSIECLKKVLDYMTK*
GCA_004343035.1	SMCQ01000004.1	8	DMS_other	SMCQ01000004.1_70	oMTase_00004	oMTase	71443	73290	-	SMCQ01000004.1_71442-73290(-)_1	MEKQNNLTLGSLFDGSAGFPLGGLLSGVTPLWASEIEPFPIRVTTKRLPQMKHYGDISKMNGGEIPPVDIITFGSPCQDMSVAGKRDGLGGSRSSLFYEAVRIIKEMRCKTDGRYPRFIVWENVPGAFSSNKGEDFRAVLEEVCKIKDECVSVPKPSKWQSAGKILGDGYSVAWRQLDAQFWGVPQRRKRIYLVADFAGWSAGKILFESEGLSGYSPQGFRSWQETANGSAESIGETGSNSLMFENHGQDSRYTGPLEVAQTVLSTFGTGGNNQPFVVQTPKTLKIRSGCEGGGKGALIQEDKSATLGCSNDQTLFVPKVYGICAKDSNAMKSSNPNSGFYEATTSRCLDGNGGNPSCNQGGMAVIEGNGTRPSHKGDGYKESDVMYTLNATEQHGVAYGIGRPAMNQGYNAQFSFQVEEEVEPTLVAAGASGVAHPVFSSSKASFFTSAEEELANTLVATDYKDPPIVNDSPSYGFYPQMKAECITFTEEKSGCLVNGTNPGFQNGVLEADYIVRRLTPTECARLQGFPDWWCDDLGIPEPTDADIAEWREIFDTHAKALGKETKPKTDAQIRKWLINPHSDSAEYKMWGNGVALPNVVFVLSGIVYYSQFPTE*
GCA_004343035.1	SMCQ01000004.1	8	DMS_other	SMCQ01000004.1_71	MTase_II_00015	MTase_II	73274	74551	-	SMCQ01000004.1_73273-74551(-)_1	MGKTTTEMQLVAVSKLIPYVNNARTHSAEQVMKLRSSLREFGFINPVIIDREFNVIAGHGRILAAKEEGILEVPCVFVDYLTEAQKKAYILADNRMAMDAGWDEELLRIEIEALQGEDFDIGLTGFDESEIADLFGSDDTSGVKDDDYDLSAALEKAAFVKRGDIWTVGRHRLMCGDATSSEDVAALMDGKKANLIITDPPYNVAFESSDGLSIKNDKMANDKFYEFLLLAFKNMAEHLEKGGSAYVFHADTEGLNFRKAFMDAGFHLSGCCIWVKNSLVLGRSDYQWQHEPVLYGFLQNGKHYWSKNAGRSQTTIWNFDKPKKNKNHPTSKPLDLLAYPIGNSSQENAIVIDTFGGSGSTLMTCEQTNRVCHTMELDEKYASVILRRYVEDTGDAEGVFVIRDGEKIPYSALVKEVEGTDGETE*
GCA_004343035.1	SMCQ01000004.1	9	HEC-05	SMCQ01000004.1_36	HEC-05_WP_156276309.1	HEC-05	39308	41026	-	SMCQ01000004.1_39307-41026(-)_1	MAYEKKSIRAIIDDVNSRRIYLPAIQRKYVWGDSQITRLLDSIMLGYPIGTFLFWKVKKTIVNQKEYSMYEFIKDYHDRDMYKNPAAPQPFPIGSGDETIWAVLDGQQRLTSLYIALQGSMSRKLPNKRWKNDEAFPKKELYFDLHSEKTDDEDISYEFKFLTANEDAKNKDDKIWYLVKDILKYSAEDLLTEVIIPNGWATDKVATKNISLLHTRLVTDEIINYFEVEKDSIDSVLDIFVRVNSGGTVLSKSDLLFSTIVSHWDKARDEIDKLLSEINKKGEGFKFSNDFIMRTCLYLLDMSVALKVETFKKESVLKIKENWDSIRKAIKDTVDLLNEFGFNSENMISYVAVSPMVYYRYKGGNFDSSSKAELRKYIVIAQVRQIFGTASNSALTSIREALKAAPANSFSMTNLNAVRFTGDRSLRYTAEEIDSMFDTYEIGAYTFMLLSLLYPNLKYSQKGFHQDHMHPHTGFEESKIKGLVLPDGTVIDDDTKEDWRRRRNTLANLQLLEGRENESKNATPLVDWLKVTENSENAKYLPGDISYELSNFEEFMEKRQELMSKALKEILL*
GCA_004343035.1	SMCQ01000004.1	10	PDC-S53	SMCQ01000004.1_83	PDC-S53_WP_100254688.1	PDC-S53	84227	87025	+	SMCQ01000004.1_84226-87025(+)_1	MPSIDESIRKIDNVICRHLDEIENNSRGAISQDILEQLTKFVNHVMLKFYANGREIPITAENIAKATEFAQISSELYTLYKFHNYLEVVTTQYTLDEDGSERLMLKYYQYLLEAKNLIWHYFGIEVLHNLDKFPLHLDDTLQEYYKKISEKIERYPVEFHTDSKDKYYIQKIKPLFVNRRIYYEITFTPVDDRKNKSKSNRVIAFTKLPIKSNYASKFHLVHETIEILGKTMPIIIIDGWEVSIRDCEFQNFIKLIKGEKKRVPYPEQRLICEFLTRTKYTLTAIMDFPDKAYDRLTLEWKNNLKSTVFIPILDYCRELIRNGRNGKNVLRYLLYNMNNVIIKGQYSDGYYSKYYEEWIHAGNSYLSNLYLSNGCRQFDSLPFNRSPVGHNPKLGAVFDCIPCKDKRPELFARFIRNNTEGRGQLFTDVDELGNFPDYPRLIEQYNDSLYSGHRPESDLMLEHNQVFINDYKLDTCTVIEKLQELSESGIENYSDDVEFWLLFGDYEIDCDEKKDIITRIFSESKVGVIYGSAGVGKSTLINHVSHYLNDDSKLYLTQTNPAKENLMRKIDAENTTFSTIESFKHQGSAFMKYKLLVIDECSTVSNKDMVEVLQKANFEMLLLVGDTYQIDAIQFGNWFSVLKAFLPESAVFELTQPHRTKDERLLELWDKVRQMDDTAKEVIERESYSLKVDESLLSSLEPGEAILCLNYDGLYGINNINRFLQESNPNPAVQWDIQQYKVGDPILFLDSDRFFPVIHNNMKGIIKGIEILDPGTHEERIQFDVEIPKAVDESDLRRINLELLECWESEGKSLVRFCVHKLKSADEDGDESTSFTVVPFQIAYAVSIHKAQGLEYDSVKIVITDEVEELVTHNIFYTAITRAREKLKIYWTPEVEEKVINRIRPRDISKDVELLKNYLTEKQQEESFDFWL*
GCA_004343035.1	SMCQ01000004.1	11	RM_type_II	SMCQ01000004.1_87	REase_II_00072	REase_II	88450	89214	+	SMCQ01000004.1_88449-89214(+)_1	MAYLSFISDEDLLQCIAELHNTYEQCQRAFTTADFYKNKVDPIKFQFDMAFNGINDNDYIKAEITRQVDKTISNAIGDFHQRLLGCIDGLNDLGVGNGCDLVNDQKTIFAGLKNKHNTMNSSSSEATIQKLIHFAEEYPNATCYWIQIIAKRSIDELWEGSFNGKHYAHPRVRKISADRFYALVTGIPDAFYHLCAVLPQATKDYLDSLNNNSQGKTESASVYSELNTKAQQNGKTLIEQIMADNFETYTGFNQ*
GCA_004343035.1	SMCQ01000004.1	11	RM_type_II	SMCQ01000004.1_88	MTase_II_00116	MTase_II	89297	90304	+	SMCQ01000004.1_89296-90304(+)_1	MAFKSIELFAGAGGLALGLEQAGFEHIGLVEFDRSAADTLIHNRPSWNVLCEDVEIVAARDLETEFGIKKGELDLLSGGAPCQSFSYAGKRLGLDDVRGTMFYHYATFLHKLQPKMFLFENVRGLLTHDKGRTYETIRNIFNDEGYTIQYQVLNAWDYGVPQKRERLITIGIRNDLVEKCSFNYPAKHDYKPLLKDIELETNPTECGKYSEYKANIFALVPPGGYWRDIDPDIAKEYMKTCWFMGGGRTGILRRLSLEEPSLTVLTTPQMKQTDRCHPLEVRPFSVRENARIQTFPDDWEFQGTIGAKYRQVGNAVPCNLAKEIGLECIKTLEML*
GCA_004343035.1	SMCQ01000006.1	12	PDC-S02	SMCQ01000006.1_100	PDC-S02_WP_228437898.1	PDC-S02	96530	96904	-	SMCQ01000006.1_96529-96904(-)_1	MDELMYSVDLVDEIGNLITNARKNVVKKVNNELLETYWNIGRVIVEDELKNERGEYGKKQLISLSKTLTKRFGKGFSRANLYNMKMFYTKYPIIQSVTGQLSWTHYLKDYYYQMVKQIKKLYFN*
GCA_004343035.1	SMCQ01000006.1	12	PDC-S02	SMCQ01000006.1_99	PDC-S02_WP_014408698.1	PDC-S02	96000	96437	-	SMCQ01000006.1_95999-96437(-)_1	MESDLEKVLVSHIENFLLELGKGFMFVGTQQRVTLFNTHYYVDMVFYNKILRCYVLIELKTTKLMPEAVGQLNMYLNYYRSEVNDETDNDPIGIILCTDKKSVDAEYALGGLSNNIFASKYTYYIPNKDELIAQVESVLDEMDKE*
GCA_004343035.1	SMCQ01000010.1	13	PD-T4-6	SMCQ01000010.1_66	PD-T4-6_WP_203635815.1	PD-T4-6	69874	71664	+	SMCQ01000010.1_69873-71664(+)_1	MSQINKTIAGRYILKELIGQGGMADVYLAEDKILERTVAVKIMRSSLTGDPVYVTRFHREARAAASLSHRNIVKIYDVGDEDDDYYIVMEYVPGQTLKELIHKRGALHFVEAVDIMKQVVSATAKAHSLGIVHRDLKPQNIMVTDSGVVKIGDFGIASIQSLSQVTQTDTIMGSLHYLAPEIARGEKATPQSDIYALGIVFYELLRGEVPFNGESPVNIALKHMRDEIPSVRQFNPSIPQSVENIIIKATAKNIKDRYASANEMFEDLDTCLLRDDEEKLVFTYDEPQDEPTIVAEDKDFFTQTQTQNHIPIVEEEQVEEKKGNKKKIAIISGCVVGALLIFGLVYFFFLRPASTFEMPNVINMTEQQAIDMLESYDLKVDTKQTKHELSDTVDEGNVTATDPVERSAVKKGDTVILTVSSGKYIVIDNYVGRTFDDVEAELKKLNITVKKEEVTSEEDKGKILEQSLPQGEKIDPNATQKTITLTVSKGYSVTVPNVYGQDINKAKDILEKEGFKVVLKPIDPPTTVEEIKTMKINVVVRQSLDAFTVIYKKGETITLEYYNHKPEVPTEPTEPTTPGNGTDTNQGGGGTTPSTN*
GCA_004343035.1	SMCQ01000015.1	14	PDC-S25	SMCQ01000015.1_76	PDC-S25_WP_158408084.1	PDC-S25	77238	78806	+	SMCQ01000015.1_77237-78806(+)_1	MSKTIEQLIESLDTIPFLFVGSGLSRRYYNLPDWIGLLKVMVDKLNKDSFAFRSYEDRASFESNPYGINPKIASLIEEDFNKEWFQNPAIRNLDETYLEKVEKGCSPFKAEMSYYLKQKSVLCSNLKDEVTLLNNIAKKSIAGIITTNYDLFFETYLSEYKVYIGQQALLFSQLQGIAEVYKIHGSLNDPQSIVINEKDYKEFKEKREYLAAKLLTIFMEYPIIFMGYYISDSNIRDILSSIVKCMSNEQVKLLKEKFIFIEYDSEIEGYEIGESSFAFEDDKMITMTKITLSDYSLIYNAIGKKKMKIPVRLLRVLKDELYLFTLSNEPTKNIKVATIDDDRVANDELVISIGTTETVNLNGLKGISTDQWYRNIVMQDLKYDTKDLLAYAPTLAKQVSGILPINSLYEDKFKDIEGIDKLFVNDFEDIISKTIERERRRHPQVDIQSILKEITDIDKQMLNIAYLKKEQINLNDLENYLKSKFEQDSEILKSSKQSTRTNLRRLIRIYDYLKGENKKASN*
GCA_004343035.1	SMCQ01000020.1	15	DMS_other	SMCQ01000020.1_30	mads_8	mad8	37119	39593	-	SMCQ01000020.1_37118-39593(-)_1	LPKTRQQEAQEKRLQRNIRQAKKARADAKTGGRNASRIKPSRKGGFFSGLKSDAPQTVQQSIPYKEMYRDGICRLTDKLYTKTVQFFDINYQLAQADDKAQIFEGYCDFLNYFDASIRVQLTFVNQRANMQDFARSIDIPIRGDEYDGIRREYGDMLKGQLQKGNNGLTKRKYITFGIEADDLRTAKMRLERIEADVLANFKALGAQAKPLDGLERLELLHSQLHPDGQEKFHFTWADLPKTGLSTKDFIAPSGLSFSNDGKTFRVADHSGAASFLQILAPELTDRLLAELLDLDDAVTVNLHIQSIDQAQAIKNIKRKMSDLQKMTIEEQKKAVRAGYDMDIIPTDLATYGEEAKNLLQDLQSRNERMFLVTVLVENIAHKRQKLFNDILSASGIAQKYNCALKRLDFQQEQGLMSSLALGLNQIEIVRGLTTSSTAIFVPFTTCELFQEGEALYYGLNALSNNLIMANRKNLKNPNGLFLGTPGSGKSFSAKREIVNVFLLTEDDIIIADPENEYGPLVQQFGSQGQVIDISPTSTNYINPMDINLDYSDDENPITLKSDFILSLCDLVIGGKEGLSPIERTIIDRCTRLVYRDYLQDPRPENMPVLGDLYGLLLKQSEPEAQNIATALEIYVNGSLNVFNHRSNIDMNNHRVLCFQLKSLGKALKEIGLLIMQDAVWNRVTANRSKHKTTWFYVDEFHLLLKGQTGSFSVEIWKRFRKWGGIPSGLTQNVKDLLASREIENIFENSDFIYMLNQAQGDRQILAKQLGISPHQLSYVTHSGPGEGLLFFGNVIIPFVDHFPKDTLLYSVLTTRPDEVAGTKA*
GCA_004343035.1	SMCQ01000020.1	15	DMS_other	SMCQ01000020.1_31	MTase_II_00048	MTase_II	39956	40513	-	SMCQ01000020.1_39955-40513(-)_1	MAEAGKYGIVYADPPWRYDMKRGNGVAEKHYPTMSMEEICALPVADLAAKDSALFLWATFPQLNEAFRVIEAWGFKYKTLAFLWLKQNRKADSWFYGMGFWTRSNAEVCLLATRGRPKRQCAGIHQFVISHIEQHSKKPDEVRDKIVKLMGDQPRIELFARQQTPGWDVWGNEVESTVTMQEQNQ*
GCA_004343035.1	SMCQ01000039.1	16	DMS_other	SMCQ01000039.1_5	NEase_II_00007	REase_II	2495	3526	-	SMCQ01000039.1_2494-3526(-)_1	MQNNMQHKLITWYQENHRHFPWRENENPYNIWISEIMLQQTTTEAVIPYFKRFMETFDTIDKLANASLEEVYKLWEGLGYYRRAKHIHETAQIIVEKYHGEFPNTYEDILALKGIGPYTAGAICSIAYHQSTPAIDGNVLRIISRVYLLKDNIALNKTQKKITDIVKELLIGYDSSAFNQGLMDLGATICRPINPQCDICPIQSHCLAYAKNQQKVLPINIKNIKHQEIHYTTGIITYQNQILLIQNPAGLLENLYGFIQYDIESPYRFVEEFEKQFHIPLSIVAHIDDLKHVFTHRTWYMHVYHFIINVPIEHLYTLDEIEKLPLSTAHLKVLKAYLKSREF*
GCA_004343035.1	SMCQ01000039.1	16	DMS_other	SMCQ01000039.1_9	Shango__SngC	SngC	7215	8774	+	SMCQ01000039.1_7214-8774(+)_1	MDKITFKDLGLSKDVLKGIEMMGYVSPSPIQEKSIPVLLEGKDIIGQAQTGTGKTLAFGSVLLSTIEKNNKQVQALILSPTRELALQIHEELKRIGKYTDLSIVSVFGGSEIDKQSKNLKRGADIVVGTPGRVQDLMRRKVLKIDHIQWMVLDEADEMLNMGFIEDIENILQATPAEKRTILFSATMPSDIKKIASNYMQEDYMHIQIKSKTKTASTVSQYYFEAAANQKFEALCRILDSREMENTIIFCKTKRSVDEIVAAMQQKHYNVEAMHGDLSQNQRMNTLKRFKSGQVQYLVATDVAARGIDVDNISHVINYEMPQDEELYIHRIGRTGRANKKGEAYSIVTNREKNFLMSIQKRTNSHIEAMPIPSNQDIFDQKIKELLFDVQEEMLKGNLEMFEDIVKDIPSNMKNEVLATLLSMCYQQRVGFDYKEDMSNRAYDRIFMTAGSMDKISVKDIIDFFVKFGKIKKSDIGDVTIKRKFTFVDIKTQVSQKAVKGCHNQKINRRKVRLEFASEK*
GCA_004343075.1	SLXP01000001.1	1	PDC-S10	SLXP01000001.1_581	PDC-S10_WP_152022085.1	PDC-S10	596506	597105	-	SLXP01000001.1_596505-597105(-)_1	MKVLAFSDLHLSRTAAAALVEAAAGADLVIGAGDFCNRREGLDEAIVMLAGIAAPMVLVPGNCESADELRAAAPAGASVLHGQGCEIGGLRLFGLGYGVPVTPFGAWSCDLTEDQAADLLAPCGAVDVMVFHSPPKGIADVTGTGISVGSTAIRDAIARVQPKLAVCGHVHDCWGQEGRIGETRVVNLGPTVNWFEIGD*
GCA_004343075.1	SLXP01000003.1	2	dXTPase	SLXP01000003.1_124	dGTPase	dGTPase	128550	129698	-	SLXP01000003.1_128549-129698(-)_1	MLAPYACDPAASRGRFHPEEESAFRSAFQRDRDRIIHSSAFRRLMHKTQVFVVHEGDSFRTRLTHSIEVAQVARTIAGVLGLNGELTEAVALAHDLGHTPFGHTGEDALAAAMAPFGGFDHNAQAIRIVTGLERHYAEFDGLNLTWEALEGIAKHNGPVTGSLPYALADYNARHDLELDTHASAEAQVAALADDIAYNNHDLHDGLRAGLFTEDELAALPILDACFAEVDRAYPHLDAKRRRHEALRRFFGVMVENVIGSARAALEDAAPASAAEVRALGRPVVRFTDALWADLKQIRAFLFQRMYRAPSVMKVRAEVTRVVADLFPLYLHDPGLMPEKWREDVAAAADETELARIVADYIAGMTDRFAMQEHERLVGPASG*
GCA_004343075.1	SLXP01000005.1	3	cas_type_I-E	SLXP01000005.1_100	Cas1e_WP_035839043.1	Cas1e	103445	104389	-	SLXP01000005.1_103444-104389(-)_1	MSGGGLPGLPPPRPIPLKDRASLVFVERARLDVADGAFVALNADGTRTQIPVGGLAGIMLEPGARISHAAVALAARAGTLITWVGEGGVRLYSAGQPGGARSDHLLWQAAIALDEAARLRVVRKMYAMRFGEAAPSRRSIDQLRGIEGVRVRESYALLARQYGVYWKRRAYDPADWQAGDIPNRCLSAATACLHGLTEAAVLAAGYAPAIGFLHTGKPLSFVYDIADLYKLETVVPEAFRIAGQAAKGKLDMAPDRAVRLACRDAFRRTGLLARIIPAIEEVLSAGDLPRPDPPPEAVSPAFPDAPPSGDPGHR*
GCA_004343075.1	SLXP01000005.1	3	cas_type_I-E	SLXP01000005.1_101	cd09727	Cas6e	104386	105060	-	SLXP01000005.1_104385-105060(-)_1	MSLYLSRIRLSRSPSAQALSGLLMPTEAGPRRSAHHGLLWAAFADGPNRRRDFLWREERDGTFLTLSERPPLAMDLFEPHEVKEFAPVLAPGQMLDFVLRANATRTKRDGKRRVDVVMDALHAIPQGARAAARMGVAGREGAAWLARQGEAAGFKVVRAAAGDYSTVALSDHRGPRKGQPQFGILDLEGRIEVTDPDAFLARLARGFGRAKAFGCGLMLIRRAQ*
GCA_004343075.1	SLXP01000005.1	3	cas_type_I-E	SLXP01000005.1_102	cd09756	Cas5e	105057	105761	-	SLXP01000005.1_105056-105761(-)_1	MQPYLVFSLTAALGAMGELAGHERRGSLVWPGRSAILGLLGAAMGIDRGGDFSGLDALELAVAVFDTGASLRDYHTVETIPTAAAKRPNSRPEALAAARGRTNTTITLRDYRVGGLYGVAVWGDGLEALAAALNRPHYTLYLGRKSCPLAAPPGAKVIEAASPESALSQLTLPPWRRADRFGAPAIARTLICDATADDAIREQVHDVPRDRALWHFAPRRVALRDVAITVGGAS*
GCA_004343075.1	SLXP01000005.1	3	cas_type_I-E	SLXP01000005.1_103	pfam09344	Cas7e	105761	106825	-	SLXP01000005.1_105760-106825(-)_1	MSTFLQFHLLTSYGPSNPNRDDQGRPKQAMVGGSPRLRMSSQSVKRALRESAFFALDLEGNMGTRTKRIYGELVERLSRQDAQETAVRAAAEQVAAIFGKLETPKKGEESRVATTLAFISPEEWQLAEGLAGKIIAGEDLPKEKDLKKLVLRRADGAVDIAMFGRMLADDADFNRDAAVQVAHAITTHPAQAEEDWYSAVDDLNKAEETGAGHLGETAFGSGVYYQYVCVNADLLIENLAGDRDLAAKAAEALARAIAQTTPRGKQNSFAHHPRAHYVLAEKGPQAPRDLSGAFFEPVRKPPFLDNSVTALAKARADIDAAYGQAWEADCVLHVGVGGTLDEVVRFAGDAVRGA*
GCA_004343075.1	SLXP01000005.1	3	cas_type_I-E	SLXP01000005.1_104	cd09731	Cas11e	106822	107316	-	SLXP01000005.1_106821-107316(-)_1	MSDQAKTPGAIALGWWSTHIGARDSAAARGLAARLRRAAPMAVLCEPAVQDLARALGLGPARAQDLVRLAGLLAEVREHDSASLAQRLGGAEPVLSHLRFQRLMRAEGDELTALMRRAIVMADRRCNVAALAGDLLHWEAARPRWCFHYFGADAPKDELKETIE*
GCA_004343075.1	SLXP01000005.1	3	cas_type_I-E	SLXP01000005.1_105	cd09729	Cas8e	107313	108773	-	SLXP01000005.1_107312-108773(-)_1	MPLNLIENPWIPVLCADGTRRVIAPWQMAEPGILRPDWPRPDLNIACHEFLIGLVFLADPPANNGEWQRRTAPDLQRLKDRLAPLAPAFNLLGEGPRFLQDLEPLVGAANPVDMLFIDSSGANAAKNNADLMVHRGRYPRIDLPLAAMALYALQAHAPAGGAGIRTSMRGGGPLVTLVDPGDGLWSLVWANVPCGAPGTLDDLPWMRPTNISDKGQQTLPPEGRVFGAEAFFGMPRRLRLIGDDEGITGVIQKPWGTNYALWKHPLSPHYRLKPGEEWLPKHPRAGRFGYRNWLGVVAQEVGSETSERSLSLRDWGLRGGEASVVVAGWAMDNMKPRDFTLSVQPLLNLPVEAEDCLVGMILAAEAAGVALRGALESVLAGGEAREAEREAFFVTTEDRFLHRVQALKAGHDPRPAWRADLRAQALGQFDALAVPGLDRRETDRIAQIVTARKGLASAFAGYGKHGREIFTHLGMELPARKKGKAA*
GCA_004343075.1	SLXP01000005.1	3	cas_type_I-E	SLXP01000005.1_106	Cas3e_WP_189128522.1	Cas3e	108853	111351	-	SLXP01000005.1_108852-111351(-)_1	MGLLDWPGKSADALGLPEHMAVHHMLDVAAVADRLIEPFGFDWPLRDALVLLVGLHDLGKISDSFRRMLREGVPQAFRHWELTEVLLFELDHILGERLGGAPWHRQTLYAAIAGHHGRPPKRATGGLVCPGRRPREYRLALQAVGSGLDDARKAMENLCAFWPDASLEGLSDDRAVAALSWWLPGFCTAADWVGSNTRWFGPRAPESALSAYLAESKEIAVNAVTEAGLAAGTARDANLFDFTLRPMQAACAQVALAEGPMLAVIEDETGAGKTEAALILAQRMLLAGKGRGLFFALPTMATADAMFRRAAGSVGRLFDRHTTLTLAHGRAGLSVDFRDLVNDGPRGEEDATCTDWLAENRRRALLADVGVGTIDQALLSVLPVRFQALRHFGLSSKILIVDEVHELGEPYIGAELEALLRMHRAAGGSAILLTATLPLAQRERLLAIYGGRSDSPAYPALTVAGAASPTALPQATGPRRSVGVQRLSCADEAVDLLAESAQQGAACVWVRNAVDDAIAAVEMLHARGVSARLLHARFALCDRKRTEAEVLARVGKDGQGREGFVLVGTQVLESSLDLDFDVMVSDLAPMAALIQRAGRLWRHMDLRPATSRPVPAPVLHVVSSDPAQVVDARWLHGTLDRGAWVYPVADQWRTADVLFRAGRIDAPEGLRALIEAVHGLEAAPVPEALVEAEARAEGQGAAERGHAAQNIVDLAAGYRAGGQANDDARYPTRLGEAQRVLVLARKEAGALRPWAEGTGAEAWSLSEVSARIGRLDALPLPDPSAPEIAAVTREWPDWKRAEYRLCPVAEDGAICTGLRYDAERGLIFHDES*
GCA_004343075.1	SLXP01000005.1	3	cas_type_I-E	SLXP01000005.1_107	pfam13280	WYL	111599	112600	+	SLXP01000005.1_111598-112600(+)_1	MSSFAKASDLLRLAEMAAARHLGVGLQDIEEEFDIDRRTAQRMTKALETLFPNVETRQDEARRKFWKIRGSDAQLMLSQGIRDGELAALEMAIRRAARDGASNEVKALTSLRDRLLASMPGPHARRAEADAEAVLEAHGFASRPGPRVRTDPRILATIAEALKAPNMLTITYTGERDNAPRDRLIEPYGLLLGIRRYIVARENGGDGRFRHFRLDRVGAARLEPHSFQRDPDFDLDAHAARAFGSFHNEAEYGEVVWRFAPSAAPTAREFVFHPHQEMTEEEDGSLTIRFHASGWLEMAWHLYQWGDRVEVLAPEGLRALVASYQRSDFPALP*
GCA_004343075.1	SLXP01000005.1	3	cas_type_I-E	SLXP01000005.1_99	Cas2e_WP_051024046.1	Cas2e	103154	103441	-	SLXP01000005.1_103153-103441(-)_1	MMVVVVSNAPARLRGRLAAWLVEIRAGVYVGDYSARTREMIWDQVLAGLETGDAVMVWKAPTDQGYDFLTAGTNRRMPVEFDGLKLVSFFPEKPR*
GCA_004343075.1	SLXP01000008.1	4	PDC-S07	SLXP01000008.1_115	PDC-S07_WP_110056698.1	PDC-S07	120123	120521	+	SLXP01000008.1_120122-120521(+)_1	MKIVLVAAVALVDPDGRVLLAQRPEGKSMAGLWEFPGGKVEPGETPEIALMRELKEELGIDTWSSCLAPLTFASHTYDDFHLLMPLFACRKWQGQPHGHEGQALSWVHVRELRKYPMPPADLPLIPVLQDWL*
GCA_004343075.1	SLXP01000012.1	5	DMS_other	SLXP01000012.1_21	Control_protein_00002	Control_protein	17297	17554	+	SLXP01000012.1_17296-17554(+)_1	VAKTIRSKGQVALCQALVDARKRAGLGQDDLANRLKCHQSLVARIESGERRIDVVELVVLARAIGFDPFDVLAIVEAATEPDHRI*
GCA_004343075.1	SLXP01000012.1	5	DMS_other	SLXP01000012.1_24	COG2378	WYL	21048	21902	+	SLXP01000012.1_21047-21902(+)_1	VTRKKGKQLNWGVERRYEFIEFRLFWQGRINRGDLMDAFGVSTQQASLDLNAYIDQAKRNLVYDKSLRTYLRGKQFKPKYLKPDAEEYFAQLRAVDQGLVSAAQSWISVFPGFGATPTPARGVAPETLRDVLAAIRLPAALQVTYQSMSRPEPNARWIEPHALAFDGFRWHARAFCQNDQVFKDFLLSRIVEVGDQGPVTSDPGSDAAWHTDVVLEIGPHPDLSDNQRRAIEMDYGMEAGHAQIVVRHALLFYALKRLGLDTDPAARKPQDQQIVLLNRDEVVG*
GCA_004343075.1	SLXP01000012.1	5	DMS_other	SLXP01000012.1_25	BrxA_00007	BrxA	21899	22543	+	SLXP01000012.1_21898-22543(+)_1	MTMAARKADFGANHQPYKMSFTSGGLFLNESVIVAELHVVGEDWKVTLSRALEEGATSLPKAASNRRTLREIVNRLMTLTEDEIRFFVSGPGRQEQQHLLWIATCRAYRFVREFAVEVICDRYLAYQLDLPLESFDIFFDAKADWNEGLASISDSTRNKLRQILFRMMREAGVISGDNRIQSTYLSAQFRQIIEATDPTDLAVFPGVAIEGGSL*
GCA_004343075.1	SLXP01000012.1	5	DMS_other	SLXP01000012.1_26	BrxB_00010	BrxB	22540	23142	+	SLXP01000012.1_22539-23142(+)_1	MIPQLSRKERAEHLYRVITSERFLTKQGLGNEVPFFICPFPAEEGVTMIEDRRDLIERIAHAGVTALDLSLYEISLGLLEERGILEDVLAAEPEMDKSELRELLQGVLDVHEHLIPKIGAAIAAQPHDVIFLSGVGEVYPYIRSHNVLNNLQSTAKDKPTVLFFPGSYTHSTATGGSLDLFGLLHDDKYYRAFNILNYEV*
GCA_004343075.1	SLXP01000012.1	5	DMS_other	SLXP01000012.1_27	BrxC_00009	BrxC	23147	25048	+	SLXP01000012.1_23146-25048(+)_1	MATALRNIFAKPVDRPIDGVIKADDEASLRIELDEYVITDEIGKRLETFLDAYNNYDTANGVWISGFFGSGKSHLLKMLALLMENREVDGTRAFDIFEDKLTDQPMLLGALRKAVSVPSKSILFNIDQKADVISKTDVDALLSVFQKVFDEACGYYGKLPHIAQFERDLDDRGQLAAFKDAYAAAAGKPWERGREQAALERKNIATAFASVTGGDPADATDILGQYRADTRVSIEDFANKVKGWIDKQAPKFRLNFFVDEVGQYIAENVKLMTNLQTIAESLNTKCKGQAWVIVTSQQDMEAIIGDGKAFQSQDFSKIMARFGVKMPLNSADVAEVIQRRLLSKTDEGQVRLGNLHDREENNLKTLFDFTDGSIKLKNFDGRAHFVSSYPFPPYQYMLFQMAITSLSQHNAFEGKHSSVGERSMLGVFQEVAKKMADQPVGGLATFDLMFEGIRTALKSAVQQSIQIAEKEIQDIDPFAVRVLKALFLVKYVKEFKPTVRNIGVLLLSEFDTDQNKQRRKIEEALSFLERNTLIQRNGEVYEFLTNEEKDVEAEIKALDVDPSELSKEMETLAFDTILRHRKIKHLTTGNEYSFSRKLDDHLLGREHELSINLISPGLLHISVRGIHLGNPDG*
GCA_004343075.1	SLXP01000012.1	6	cbass_type_IIs	SLXP01000012.1_83	E2_00007	E2	83795	84271	-	SLXP01000012.1_83794-84271(-)_1	MAGSTTRNRLTLPQQYLFLQKSKTVAGEGVLGPRRLEWHFHAQPTPLSRTYQVTLVLERDGTPDVRVVDPDLRLLAGERDLPHIYHDPDRLCLYLPGTGQWDASKRLDLTIIPWTHLWLIYFEEWLASDEWKGGGKHPGEDDPNESNRALRRSLQRQR*
GCA_004343075.1	SLXP01000012.1	6	cbass_type_IIs	SLXP01000012.1_84	Cyclase_00020	Cyclase	84277	85476	-	SLXP01000012.1_84276-85476(-)_1	MNQIFSHPLTDTAIQRRAQVFTILEEICQELEWTQTQFEKARTSYEAVADWLAGSSDPMLASLHVYLHGSGALGTSIKPIGRDEFDVDLISFILGLGPEIAPARLKAAIGKRLREHAYYASILEEKKRCWRLNYAGDFHLDISPTIANPNCMNGGELVPDRKLRDWHATNPRAYRTLFDERAALVPQMTQSIIAAQRDAATTEPFPVRQSVKGILRRTVQLLKRHRDLEFLHVQEEIAPISIIITTLAMRSYEMCVRRHVFADELQVLIDTIRLMPVFIERPLVNGRQIYAVWNETTEGENFAERWNEEPARVEAFYKWHSKALADFESLRDLVGLDAIVGSMKDSLGDKLVARTMNRRMDALNEGRKTGALVLGAGVGLTTQKSAASTPVPKNEFFGD*
GCA_004343075.1	SLXP01000012.1	6	cbass_type_IIs	SLXP01000012.1_85	Effector_00096	Effector	85473	86459	-	SLXP01000012.1_85472-86459(-)_1	MRRILSIDGGGIKGTQPAAFLAGLEEDLDEPIGRYFDLIAGTSTGGILAIGLALGIPAKTLLELYENRGPTIFGQAGDNSWFGRKARDARAALRHLVKPKHDASTLRDELHAVLGDKLIGEAETRLLIPAWDADQRSVYIYKTSHHPRLTKDYRKPALDAAMATSAAPTYFARHKTVDDVGLLDGGTWCNNPVGVATVEAISMLGWSPQELHILSLGCVDEVYMLPESPGKAGLGLKALSLLMDGQSRGALGIARHLTGDPHDRTAVHRYSPSVPEGFFSLDDTTKIQRLKGLGASSARHASPTLTPIFFQQPAEPFVPVHQLERNAA*
GCA_004343075.1	SLXP01000012.1	7	retron_III-A	SLXP01000012.1_3	retron_type_III_A3_prtase_wh_cluster67_3	PRTase_III-A	2460	3680	+	SLXP01000012.1_2459-3680(+)_1	VANFSEREVAQRWLERFVETDREIAASLIDELLLVSGGELTNGITQLFDKVHAQYGGKRPLAFYAEREVEWDKNQVLPIFANARDGRAVGKGPPPIPFDPNRPEVGSEGLIANMITSYCRQHGQQMLNHPGPDLLRKRKAGPIVVVADFIGSGQRVWEMLEAFRAVASVRSWRSYHLIDFYVVAYSGTEEGLCLVQSSRLRPKVLTVTGCPTINTAFRKPTRDAVRQLCRTYPPNHNRPLGYGEAGALIAFEHGVPNNAPPILHSGWGNWEPLFQRRSTIAAKGEFPSTNRAEVAARAEQLLRIRGAETYLSDSRGRRWIKTMLVLAAIEAGARSLAQISAHSRLKLETVQEIVDFTEIARWTTRKLTLSALGRSELRRLKRRRARSPILPKPSKPFYYPTQLRAR*
GCA_004343075.1	SLXP01000012.1	7	retron_III-A	SLXP01000012.1_4	retron_III-A3	RT_III-A	3857	5023	+	SLXP01000012.1_3856-5023(+)_1	MPAPNPQRYRSQGRLEGVDDTVLDHAVETFERIRAVDPRITPVLTLRHLSHLTDIPFLHLRDLVGRRAHRPYKFFYLKKRIPGRNRVRMISVPNGTLMSLQRWIVDNILQFTRPHAASFAFHPDCRPYEAAAEHCGCAWLLKIDLEEFFHTVSEGRVAAVFENLGFPRLLSFEFARLTTVACERPGSRPDPGERWPAIPYYQCEHEGMLPQGAPTSPMLANLAMLKVDEILSALAEEYGMTFTRYADDLAFSCGEEYDFAHVQRFKRLVLEKLNKSGFRPNHRKTVIRGPGTRRIVLGMLVDSERPRLPREYKDNIRMHLHYLTSESHGPSVHAASRQTSVSGIFHHVRGLIAWAETVEPDYGARALENFESVDWPPLEPNRLLGHRG*
GCA_004343075.1	SLXP01000016.1	8	zorya_other	SLXP01000016.1_31	ZorA3_00002	ZorA	31384	32586	+	SLXP01000016.1_31383-32586(+)_1	MAMTEREAEPQFSRPLRQIFLMLLSIGLFSAGAYLAYPQVAPVFLANPYLNGAILLVFVVGVLACFLQVIQLISSVQWIEDFAAGRAGHELTRAPRLLAPLAALLRKRRGKRMQIGASSARSILDSVATRIEEARDITRYIVNLLIFLGLLGTFYGLATTVPAVVETIRSLAPQEGEGSVEVFGRLMTGLEAQLGGMGTAFASSLLGLAGSLVVGLLELFAGHGQNRFYRELEEWLSTITRLGFSSGDGESEAGAETGLLAATLDQLAEQMEAMHALFSRADEGRQALEARVGSLADAVESLGVALEGQLGHSQEVTAALARVADGQERAATAIEARMGEEGAMADAEARMRLRSIDVQLLRILEEISSGRQETVTDLRGDLAAIGRALSRLSAEDERWS*
GCA_004343075.1	SLXP01000016.1	8	zorya_other	SLXP01000016.1_32	ZorB1_00005	ZorB	32591	34276	+	SLXP01000016.1_32590-34276(+)_1	MALTRRSGNRFQASIWPGFVDAMTALLLVLMFVLSIFMIVQEMLRETITGQESELSQLGAELAALSDALGMEQRRAEGLEEEIGILTSSLASARSEAEEREALIASLRGRVDAQAADLAAARASITDFEAQVARLLSERDAAQERGAALAGEVAALQAERAELMTEQERLSLALAATRDEVDAQAEAARLAAARREALEALIADLRTEQAESEAARAALAGEVETLQSDLSEEEAARLAEAAAAQALRDRLKGAEDELTAMTLSLEQERARAEETLTLLAAAEAARDAATAEAAETLSEADRRAALLAQANTALAEQEAASAESQRKVALLNRQLAALRAELGDLQGLLEESEARDAAAQVQIEALGTRLNAALARAAAEQRARAELEEAERQRLEEEARRLAEEKKNLENYRSEFFGELRRLLAGREGVRIVGDRFVFSSEVLFEPARARLSPDGEAQIANVVAILRDVADQIPADIDWILRVDGHTDDVPLAEGAEFADNWELSQARALSVVRFMVDDLGFPPDRLAAAGFGEYQPVAAGDSAEARAQNRRIELKLTER*
GCA_004343075.1	SLXP01000017.1	9	AbiD	SLXP01000017.1_50	AbiD	AbiD	60537	61439	+	SLXP01000017.1_60536-61439(+)_1	MKFEKPAVSVPDQVELLKRRGMIVGDEAQAQHYLNFISYYRLRAYWLPFEVPAANNGDHAFRDGTTFEDVLTLYIFDRELRLLVLDAIERVEVALRAQWAHHMAMSHGPHGYLEQGHYAHIGRHASAVAELNKEFHRSRDTFATHYRDKYTSPKLPPVWMAAEVMSFGLLSKFYSDLKLRSDRNAIAALFAQDEKVVTSFAHHISHVRNICAHHGRLWNKRFTVKMTVPKYPAKLPVAMRDADPRYLHNTLVMLDYLLALIAPGNEWKKRLVALIDGCPLADPASMGFPADWRARAVWKV*
GCA_004343075.1	SLXP01000017.1	10	PDC-S14	SLXP01000017.1_51	PDC-S14_WP_162602869.1	PDC-S14	61495	62421	+	SLXP01000017.1_61494-62421(+)_1	MTTGETFGRTIQLFLVDGKPTGLRKATIHGWTGLLFVSGASAFGDLTARSEVDRTGVYILSGPDPDKPGVTRVYIGSGNSVSERIEQSAKKRDFWETAITVTTSDDDLSKGHAEYLEARLIRVAAQAGRVTLDNGTHPDTDRRRLPEADVANMEQFLSNLRIILPVIGLDMLKPQPRAVTQVAKPAEDRTAEEVHFEIRHKSGVQATAVEEDGEFVVLEGSEALIGTGYVQQSYGGLKDKMIAEGVLIPHAEDRMRFARPWPFSSPSAAAAVVLDRNSNGRLEWKVRGSKLNYHEWQQAQAGGTEVTE*
GCA_004343075.1	SLXP01000017.1	11	RM_type_I	SLXP01000017.1_10	Specificity_I_00036	Specificity_I	13735	14967	-	SLXP01000017.1_13734-14967(-)_1	MREDSEEFSQVPLSSLVQKGRKITYGIVQPGQFVEDGVILVRGRDYSAGWRDLDGFKRVTPEIDAPYKRSKLRAGDLVITIVGANTGTVAVVPDWLEGANITQTTARVAIEPKKAEPGFVEQVLRSALGQREVYRYQKGGAQPGLNLADLEKFSIPLPPLPEQRKIAAILRTWDEALEKLNSLRTEKARWLDGLSQTTIGRGGIFPEHWQQKPLSKVCMPVKRKSSGGDHPVMTISAKSGFLMQADKFARDMAGRSVERYTLLHEGEFAYNKGNSKTAPYGCVFRLDRDTALVPFVYYCFALKPGLDPEFYDHLFSAGALNHQLSRLINSGVRNDGLLNLYSDDFFSCRVPVPPTEEQKRIAQALTEAKRELSLLDEEIAALTDQKRGLMQKLLTGEWRVEVSDDEEAAA*
GCA_004343075.1	SLXP01000017.1	11	RM_type_I	SLXP01000017.1_11	MTase_I_00010	MTase_I	14960	16480	-	SLXP01000017.1_14959-16480(-)_1	MNDKLTQAEVNNAAWAACDTFRGAVDPAQYKDYILVMLFLKYITDNWNDHFETYRKQYGDDDVRIRRRMERERFYLPEGASFYDLYEQRNEPNIGELINIALEDIEDKNRSKLEGVFRNIDFNSESNLGRTKDRNRRLKNLLEDFNKPALDLRPSRVKEDIIGETYIYLISRFASDAGKKAGEFYTPAAVSGLLAKLAAPKEGNTICDPACGSGSLLIKAAEAVGSDNFALYGQEVNGATWALARMNMFLHAKDAARIEWCDTLNSPALIEGDHLQKFDVVVANPPFSLDKWGADGADTDQYNRYWRGIPPKSKGDYAFITHMIEIAKRQSGRVAVIVPHGVLFRGGAEGKIRQQLIEENLLDAVVGLPANLFTTTGIPVAILVFDRSREEGGANADRKDVLFIDASKEFTPGKAQNVMDEDTHIKRVLDTYSARAEVDKYSHLATTDEIAENGYNLNIPRYVDTFEPEEEIDVAAVQRDIVRIENELADVRAKMSGYLKELGIDA*
GCA_004343075.1	SLXP01000017.1	11	RM_type_I	SLXP01000017.1_8	REase_I_00002	REase_I	8863	12078	-	SLXP01000017.1_8862-12078(-)_1	MLDGFDPSEKYQSQIPAIQTLVALGFQPLSQVKVDQLRGKPRSVILDDIVVEQMLKLNSYSYRGKSYSFDLEDAHEALHRLKPTPDKLKGLKGTNQDIYDLLVLGTTISKAIEGDSKSYSFKYIDWETPENNVFHVTAEMSVERTASTATRRCDIVCFVNGIPFIVIENKRPTESLKKADSQLIGYQNEDNIPQLFHYAQLLMSMKRQEARYATVGTPRKFWQIWRDEDDQDADISAAINRPLTAEETNAVFSGDLADARVFFEELAAGGERSISEQDRAIYAMCRPERLLDLVRRFTVFDGGVRKIARHQQFFSIRIALARLKGFDLEGRRKGGVIWHTQGSGKSLTMVMLGRALALDKDVKNARILIVTDRDDLDKQIKGTFKSCDLEPVRAATGANLIELIRNRTPLITTIINKFDTAMKAGDFKDDSADIFVLVDESHRSQTGRYGGHGKFALKMRRILPNACYLGFTGTPLLKKDKNTLDTFGGLIHKYTIDQAVKDEAVVPLLYEGRLVEQQVSGDVVDTWFDKISEGLTEKQKADLKRKFSRMDALSKTSQAIRAKAFDISEHFRQYWQGTGFKAQLVAPSKAAAVRFKEVLDEIGHVTSEIIISAPDDKEGNEEVDQESKDLVRKFWDKMMARHKTEDEYNRQIIDAFKGSGDPEILIVVSKLLTGFDAPRNTVLYVCKPLREHNLLQAIARVNRLYEDDDKEKQFGFIVDYEGLLGELDAALTTYSAFEGFDGEDVAGSLHDIREEIRRLPQLHDQLWDVFKEVRNKKDMEQFEQLLADDAKREDFYSRLKDYGRCLHISLSSEKLYDVFDEAAVATFTKDWKAFSELKRSVQLRYQETVDVKEFEPKIQKLLDDHVTAKPAEVIIDLVNINDPDALNAVIEEEGTTAASKADRIASATKRTITEKMEEDPSFYRQFSEMLAETIRDYREKRISEKDYLKTVVDLAGRVARRDHGRDMPESIKGDTDAQAVFGVLEPILKEINSGVEDTVTADVAQSIIGIVKDHHIVDVWSNEMAQNNMRNAIDDYFFDVVRDEKGIDIPLDLLDDIELQIMDIARARFPG*
GCA_004343075.1	SLXP01000017.1	12	RM_type_I	SLXP01000017.1_48	MTase_I_00012	MTase_I	57066	59084	+	SLXP01000017.1_57065-59084(+)_1	MNTQTKNTSLADFIWKNADDLWGNFKHVDFGKIILPFTLLRRLECVLEPTRDQVRETVKTMKDSGIDLDVILRTQTGYPFYNTSNYDLRSLGATRTRQNLEDYIASFSDNARVIFEQFDFANTLARMDKAGVLYKICQNFAAIDLHPDAVPERVMSNVYEHLIRRFGAEVNEAAEDFMTPRDVVHLAIELLLDPDDQMFIDNPGLIRTLYDPTCGTGGFLSDGMEHVNALRDRYSVAPVIVPYGQELEPETHAVCLASMLLKTVESDPGRDLSKNIKLGSTLSDDKLADERFHYCVSNPPFGKKWEMDQAAVVREHQEKGFEGRFGPKLPRVSDGSMLFLLHLLSKLEAPERGGGRAAIVLSGSPLFNGNAGQGESEIRRYLLEEDVVEAIIALPTEIFFRTGIGTYIWLLSNKKPAARKGKVQLIDATALYEPMRKSEGNKRRKVGDGQIRQIVQMYADFAETKESRLFDSRDFGYRRVKVLRPLRKKIVISAEGLAALADETAWGKLAPEVQTAWTALFEADMGEAHGWQRFEAWVKNAAKRDAGLGKVNAALIKAFQKSFGVRDTELDPVRDKKGEIIPDDALTDFENIPLGTDIRDYMAQEVLPHAPDAYVDETFRDDYDGQVGIVGYEINFNRYFYEYQPPRDLEEIDAELKAVEAEIAAVLAEVTD*
GCA_004343075.1	SLXP01000017.1	12	RM_type_I	SLXP01000017.1_49	Specificity_I_00054	Specificity_I	59084	60370	+	SLXP01000017.1_59083-60370(+)_1	MPARYKTMVDTGNSFLGKMPSHWTVNRGAAFLYEKKVRNVGTASTNYLSLMANRGIILYEDKGDVGNKKPEDLSKCKVVEIGDFVLNSMNYAIGSYGISPYNGVCSPVYVIMRNRPETAEHAFVNYILSNRHYQTYAQSFGTGILDHRRAIGWEEIKQIPVALPPLEEQAAIARFLDQETGQIDGLIEKKTRFIALLKEKILGFSDSCVTGRDDSRRVLKDVDIPWAPRIPEGWTVRKGKHLFEEMARPVGPNDEIITAFRDGQVCLRSKRRTEGYTFAEKEVGYQRILKGDLVIHTMDAFAGAIGVSEDDGKATGEYAVCKPRSDEAVPEYYAYLLRCMARRNYIYVLCPSVRERAPRFRFVRFAPVKLPVPPREEQLEIVDRIERATARMKNLIALTERSIDLLREKRAALITAAVTGKIDVRAAA*
GCA_004343075.1	SLXP01000017.1	12	RM_type_I	SLXP01000017.1_52	REase_I_00001	REase_I	62418	65648	+	SLXP01000017.1_62417-65648(+)_1	MSDLHHEKHLESYIVQKLAAAGWLVGTSDAYDADRAMYPEDLEAWLRATQPQKWDRLQAMNGEKTLGVVMDRLETALEKQGMVQTLRRGFSIAGAGHLDLSEAAPEDQRNEKVLHRYASNRLRVVPQLKYHPGRELAIDLGLFLNGLPLATVELKTDFTQSVEHAKAQYRRDRLPVDPVTKRKHPLLTQHRGAVVHFAMSDSEIWMTTKLAGDDTFFLPFNKGDNGRAGNPARADGQYPVAYFWEEICQPDAFLRIFHSFVYVEKKNVVDLKGNWSVKETLIFPRFHQFDAVNKMIADAKEKGPGHPYLCEHSAGSGKTSTIAWTAHDLVKLRRDDGTPIFDTVIIVTDRNVLDGQLQDAVQQIDHQKGLIAAIDRETSSKSKSDQLSEAMLKGTPIIVVTIQTFPFAMEAILTEKSLRDRNFAVIIDEAHNSQTGNTASKLQATLALSAKSDMSEMTVEDILLEVQRSRKRPANVSHFAFTATPKHSTMMLFGRPSDPTKPASDDNLPVSFHKYEMRQAIEEGFILDVLRGYVPYKTAFNLGQEIVDEKRVDGKAAKRALAKWMTLHPTNVTQKVRFIIKHFSKNVAHLLDGKAKAMVVTSSRASAVRYKRAFDAFIAANPEYGNIRALVAFSGKLSGADVMHPNDDLLQGDAFVVEEDAEFTEATMNPDAGGKDLRHVFDRPEYRVMLVANKFQTGFDQPKLVAMYVDKKIANAVEIVQTFSRLNRTFPGKDQTFIIDFINDTDVVRAAFAQYDRGARIEEVQDLNVIYDLKGFLDEQGVYDETHVLDFQNARFQTASAAASGTDEEAAHKAMYAATQEPTDAYNQRLAELRDRAIETEDAWQQAKATGNEDGMKRADHEREQVEAAIVSLTDFKAGLSRFGRLYAYVAQLIDLGDPDLEVFAAFSKLLANRLDGVPPSEIDLHGIALTGYDIVAREEPKDGDAAEPPTLDPVKGGGGGGRPGALPVYMQELIERLNRLFGEATPLEDQVAFVNQVAEITRKNPVVMAQIDKNSKDQAMKGNLPGAVQAAVVRAMSSHSALATLLLSKDRQALPILEGVIYEILKKGEALSLHD*
GCA_004343075.1	SLXP01000017.1	13	zorya_type_I	SLXP01000017.1_36	ZorD1_00003	ZorD1	39251	42352	-	SLXP01000017.1_39250-42352(-)_1	MILTFSHTPDQITLTVAQQRAGLLDRLRAKKPTDLTHLPPDERKLALAIADLRALADELGDDLRIEADRIQFGHRLAAALDGDTADRLGLPPLTDLVLRTDVEGIVGEPEFRLRLEWLRAGVRKLPRRTGAILETDRGVQRIPLWMMEALDVAEAHRPGEGDAADWEALARFRRALDPGVTEAGAGRAARLSLTDFLSGLEVGLADRFSISPDASGTDFEVVPFSGRRIDDIDSVPESMAELGGAELGDFQRKLRGRGALNAFRLGPGKFLVIDRAAAPVLQVMAEMQRAPREERAAFIRNPRPRITGAIEAALEARGELADLDDAGREESVERAAGPVLVETAEYAAFSARVTGIEVFEAPTLDLFESSGTTWLPEVFTFEVARQISALPVEGLESLAADLAQAIEAGTESVPSGDVQVPATPETLAAVQGQIAARRAEGGAGDIADAEPEEGPSGPLVLQTADNFEELHWRPTTPPRTPAIPLRLPQSLVTPLKEHQIDSFDWQGHAWAAGLPGVLNADEQGLGKTLQTIAFLVWLNEHMAESTKCRGPILIVAPTSLLQNWEQEVARHVGRPGLGHLIRLYGSAIGARRKAGQRGMDTQTGEALLDFSDLERAAKAGAGHLTWVLTTYTTLTNYQHSLARIPFAAAVFDEIQAIKNPASLRAAAARAMKADFRIGLTGTPIENSAVDLWAIMDQLAPGALGTLRDFRNRYAVPDETNMAELHGRVFAAQGDLPPLALRRLKETVARDLPTKTRVLVPLEMPAAQARVYDMARMQLATGGKGAGLKLLHHIRTVSVHPALDEATSDVDFIAASARLSATFGILRRIKESRERALVFIEHRQMQYRFIELARAEFGLDQIDLINSETPIQKRQQIVNRFQANLEEEGNFDLLVLGPKAAGTGLTLTAATHVIHLSRWWNPAVEEQCNDRVHRLGQTRPVRIHVPMAIHPSYRAHSFDCLLHSLMQRKRKLANSALWPTGDTQDDAEQLREMLAQEAVRHGAGDSVKDAMVETFARDGTSCPHPGPGGTYVFS*
GCA_004343075.1	SLXP01000017.1	13	zorya_type_I	SLXP01000017.1_37	ZorC1_00007	ZorC1	42355	43614	-	SLXP01000017.1_42354-43614(-)_1	MPSAPSFEKIERSIEKVIDRFGTPQQPVENDPERLLQEMKARIESWTWEKVPMSFVSRVGRLVFSAPWRDCSDWDLIREFLIDELAVSIRPGFLNPFVQIYIATFDGLSSASRRLGKALEGARARLGAQWRQLVAEVPEFFDVDQAPKALAKRMMQMDDIWVGLRRIGLRTPHAPGLIDAAHLAFLTEIGPRLTQRAEIERLLSWLRPAGQPARATGAAEAISALLQPWQRTAPPKDIQALLIDRLTELYGHPKVNRHAVWNLVDPGLEQLVLRWLMGADIRFLFRVLDEVERGHMWRDREDFWWLMYETGRIDEVWIAFNHDGYRTAMAKLPPDERRFSQRFGHQIGERDKSLLIMRIGNKIVVEGTFNFKVHIFETTDRFAPKLYQQKYDVADIRTRHSALTKSHLGDWQSWVRRHI*
GCA_004343075.1	SLXP01000017.1	13	zorya_type_I	SLXP01000017.1_38	ZorB1_00005	ZorB1	43659	44687	-	SLXP01000017.1_43658-44687(-)_1	MMRLGVRRRREEEEAETAFVSMTDMTVSFLFIVMILLAFFASQYNEKDVVPRPIHETVVQERDEAKKEIERLMLSIAKLQAQIEALEQQVAARDAEIAKRDAKIADLERQLAEALEKLRQRDPLEAYNAQSVRARHDMIERLAAAVQEDIIREKIEGLAVSAQGDALRFQGSGLFASGQGGLSGNSLRIIRLLGEHLEGQLPCFTVGSRGAISETCNPGLVLIETVQIEGHTDADSSQISNIDLSMRRAMSAFTAIVPDASRNDAPSMLAFQNLLGQPVLAVAGYGEMRPIAGNDSPEGKAANRRIDLRFIMYVPPGKDLIPRTVRDISRISAELQRRRGQP*
GCA_004343075.1	SLXP01000017.1	13	zorya_type_I	SLXP01000017.1_39	ZorA1_00006	ZorA1	44684	46729	-	SLXP01000017.1_44683-46729(-)_1	MNATVELFLEKTGTPVETVVLFCAGLLKADGTPGIVVILLLAALLALMSVGVRRMRAQAVLLHRFGSRIAALSAEDIAQGGIGQIGSDLREIAAGEAGETLREAWDEFGETLIVDDRAEPPVMRNTVRPSTFFNIDDLGYGPGFLRIMPGMFVSIGLALTFLGLIAALHEMADRQITSATMQDLLKIASAKFIMSLTGLVCSIILTIQIRRRMGQIEASLHRLVRLLEERLTFASLEQIALEQLKAQIEAKEANRKLGFELVAELGRPLREEVPLAITTSITEAMQPILEKVASQGTSSVSNMAADLSQQVSSGVERALTVASERIAQAGDRIAQLAQRMDESSGRMGAEMDQAVVRVAQAVDDLRAAMNATAQSTSGTFTQGAETLLSVMNGTLEGIRENTGAGARAMSEAAADIRAAAGSMREEMEGAARKGAEAAQVRMQQAGAAAGDAIDGAGRVVLEAFSATSGKITELTDEMFAKAGAELLSPISSASAQLDALVKTLEESAAISRSMADSLRAGAQAGSDAAGKFRDAADDLVAATAPVQATTERIEGAIRTLSDSTASVATSVTRSAETTARNAAQTLEAARETLGAQQRAIENALAGVEELVRRMQGQGDQLDTIDDRLGRAFELYATETEGAMQSIRSHVVEMSNSLNTALDTLRAIVDQLQEFQPQQGRK*
GCA_004343075.1	SLXP01000022.1	14	AbiE	SLXP01000022.1_3	AbiEi_WP_069019759.1	AbiEi	1942	2820	+	SLXP01000022.1_1941-2820(+)_1	MTRLGEALARRLHEYSKPLISNYELFHQLWIIYAEGKVKYLRGEHPSHDLFQRTKSLLRDEGVIRKDANYGRMWRIMTHADAPADEIVCIADQTCYISHFSAMQRYGLTERRPEALFLTQPTSSETKRILAERMQEDYGTAIQDEETHIEPLLATHHPHRVRGRIIETLSTRYFGQWRQVRGSFARIGTIGQTFLDMLEAPERCGGMLHVITTWEKHAATYLEEIISRIEDAPKPIHKVRAGYILEERLDITDPRVLAWKAFAQRGGSRVLDPGEPFVDRYSEEWMISINVG*
GCA_004343075.1	SLXP01000022.1	14	AbiE	SLXP01000022.1_4	AbiEii_WP_084590683.1	AbiEii	2810	3712	+	SLXP01000022.1_2809-3712(+)_1	MSAEVETEEAVTVDIGEWVERARADPAAYLERQATEVFLSALSMSEPYCEKIFLKGGILMGVVYQSVRQTADIDFTSTLEPHPHLADQIKEALSATLPRAAAELGYPDLICRVQSVRHRPRANSFADASFPALEIRIGYARRGSPQEERLSQGRATEVLYADISFREPVGAIQVVRFKDSEATIRAYSLCDLIAEKLRALLQQEVRNRYRRQDIYDIDVLLSHFPFDEDERARVHALLLEKSRARGLEPTAESLSEPEVIRRAKEEWDTLGLEIGEVPNFEDCFARVDEFYRSLPWGTEQ*
GCA_004343505.1	SLXU01000001.1	1	DMS_other	SLXU01000001.1_711	SspA_00001	SspA	726459	727679	+	SLXU01000001.1_726458-727679(+)_1	MFDVDAIRADFPILDREVNGKPLVYLDNGASAQKPKVVIDAVVRAYAEEYANVHRGLHTLSNIATDRYEAVRGIIARFLNAGDESEIVFTSGATEGINLVSYGWAAPLLSAGDEIVLSVMEHHANIVPWHFLRERQGVVLKWVEPDAQGNLDPQAMIDAIGPRTRLVAVTHMSNVLGTVVDVSAIVKGAHEKGVPVLVDGSQAAVHMPVDVQAIGADFYVITGHKLYGPSGSGGIFIRKDRQAEMRPFLGGGDMIREVYRDRVIYNDPPMKFEAGTPGIVQQIGLGVALDYMMGIGMESIAAHERDLTAYTMQRLSGLNWLQVQGRPDNRGAIFSFTIEGTAHAHDISTVLDKKGVAVRAGQHCAGPLMQHLGVGATCRASFAMYNTRAEADKLVEALELCHDLFA*
GCA_004343505.1	SLXU01000001.1	1	DMS_other	SLXU01000001.1_716	Specificity_I_00146	Specificity_I	734231	735082	-	SLXU01000001.1_734230-735082(-)_1	MFLGSDQLCNRVASLINSAYRRADEAGRQIESAEDCLLKALGLADWTPPEPLSFTAHASDAFAAGRWDAQYFRPLFAEVEQRLLATGGAVKLGAILDINSRGRQPDYSDEGLPVINSKHVRTNKVLLDDDNRRAVEAGAPVVIEKGDVLVNGTGVGTIGRAAAFLHEQNALPDNHVTVLRTSRVDPIYLAVFLNSLLGQLQIERHIKGSSGQIELYPNDIAKIVFWDAPDHVQIDVRDAVLSAFNQERRAQDLLEAAKRAVEIAIDDGEPAALAFLDAAEGTS*
GCA_004343505.1	SLXU01000001.1	1	DMS_other	SLXU01000001.1_717	MTase_I_00017	MTase_I	735729	737678	-	SLXU01000001.1_735728-737678(-)_1	MNKITNEFSQFVLFSEDENRALDERTFERDVRGKPAVYATCLVRNKEVQLKPEERTRQLWLARLIEQFGYPASRIQVEYPITFGRDSSKRADIVVFDADRPTVPYIIIEVKQGKLRDGKEQLRSYTHATGAPLAVWSNGILAEVWHRKNPNYFVPIHHLPRANQTIEDIVDQPWTIQTLIDKENEREREGSKARSLRELIVDMENEVLANAGVDVFEEVFKLIFTKLYDEMATHRGQHPFLRFRNTNTAAQLKRAIQDLFDEAKKKWPGVFLEDERIRLSPDHLQVCVGSLEEWKLFNSNLDVIDDAFEYLVNKSSKGEKGQYFTPRWVIDMCVKMLNPQEHETVIDTACGSAGFTVHTMFHVWRAIIANMGLQESHLFTMDQKPPRCEDYVRDKVFAVDFDEKSVRVSRCLNLIAGDGETNVLHLNTLDWTKWDETVKQDEWADTYGDGWRRLRRLRTGTKNADYRQFSFDVLMANPPFAGDIKQSDMLSPYDLAHKKDGKLERAVGRDLLFIERNLDFLKPGGRMAVVLPQGRFNNSSDQRVREFIMERCRILAVVGLHPNTFKPHTGTKTSVLFVQKWNDDPAAGPLCPKVEDYNIFFATQQVESVNNSGEKVYVRRDDGTLMRDTHGHFIVAHDLYNHEGLTGTG*
GCA_004343505.1	SLXU01000001.1	2	HEC-06	SLXU01000001.1_715	HEC-06_WP_012631435.1	HEC-06	732275	734164	-	SLXU01000001.1_732274-734164(-)_1	MDAKAHDLNFVLGQRQQWVVPVYQRHYEWETDADKQIPKLWDDLRDKATERLDEDRTPLPHYFGAIIYSEPTKQAFGAVPVRFLVDGQQRITTFQIVLVAIREVARKIGIKHLVEVTSTYLFNDENKGMKDVEKEKFKLWPSSYDRQLFQKIATEEYAEVVSSFTPSYFHGTGRIKKGGTPKLLRAYHQLYTDISTFVDDRVELGDEREAVLSALLEGFLAGFQIVVIQLDENDDAQEIFASLNGLGKPLAPFDLIRNSIFHRARKLGEDDEKLFDGRWKLFEEPFWTDEVRQGRLKRARADHLIAHTVVAETARDANIGKIATEYQHYARDRAFTTVAEELDVLIRHAKNYRLLEDAKEDTTVGQITNVLRVWDLSTFHPFVLWILSYVSDEHEKSQILKLLESYLVRRELCGLTTKNYNKVTTSFIRAAKSATDTYDAFSKHMMSMTGDISKMPTDAQVKEAVLRRKAYGVIPTPRLRFILQNVEYDLRDKFDEVTVSTSNLTIEHVMPRKWAENWPLSDDRVASHESSFEAMMAGVPMDDGMKALVEARARAVDTIGNLTLITGALNPSLSNAGWTTKREKLSGSLLALNRMVAKVETWGEKSIEARAETIGDVIIRHWGVPKADQ*
GCA_004343505.1	SLXU01000001.1	3	RM_type_IV	SLXU01000001.1_715	mREase_IV_00001	mREase_IV	732275	734164	-	SLXU01000001.1_732274-734164(-)_1	MDAKAHDLNFVLGQRQQWVVPVYQRHYEWETDADKQIPKLWDDLRDKATERLDEDRTPLPHYFGAIIYSEPTKQAFGAVPVRFLVDGQQRITTFQIVLVAIREVARKIGIKHLVEVTSTYLFNDENKGMKDVEKEKFKLWPSSYDRQLFQKIATEEYAEVVSSFTPSYFHGTGRIKKGGTPKLLRAYHQLYTDISTFVDDRVELGDEREAVLSALLEGFLAGFQIVVIQLDENDDAQEIFASLNGLGKPLAPFDLIRNSIFHRARKLGEDDEKLFDGRWKLFEEPFWTDEVRQGRLKRARADHLIAHTVVAETARDANIGKIATEYQHYARDRAFTTVAEELDVLIRHAKNYRLLEDAKEDTTVGQITNVLRVWDLSTFHPFVLWILSYVSDEHEKSQILKLLESYLVRRELCGLTTKNYNKVTTSFIRAAKSATDTYDAFSKHMMSMTGDISKMPTDAQVKEAVLRRKAYGVIPTPRLRFILQNVEYDLRDKFDEVTVSTSNLTIEHVMPRKWAENWPLSDDRVASHESSFEAMMAGVPMDDGMKALVEARARAVDTIGNLTLITGALNPSLSNAGWTTKREKLSGSLLALNRMVAKVETWGEKSIEARAETIGDVIIRHWGVPKADQ*
GCA_004343505.1	SLXU01000003.1	4	dXTPase	SLXU01000003.1_162	dGTPase	dGTPase	157191	158327	+	SLXU01000003.1_157190-158327(+)_1	MLAPYACKPDQSRGRLFLEEESAFRSCFQRDRDRIIHSSAFRRLMHKTQVFVVHEGDSFRTRLTHSIEVAQVARTIAGALGLNPELTEAVALAHDLGHTPFGHTGEDALAALMAPFGGFDHNAQAIRIVTRLERHYAEFDGLNLTWEALEGIAKHNGPVSGPLPHALAEYDDRHNLELSTHASAEAQVAALADDIAYNNHDLHDGLRAGLFTEDEIAILPIIGDCFAEVDRAWPGLDPKRRRHEALRRVFGVMVSDVIDQSRTTLDETAPDSAAAVRALGRPVIRFSDALWSDLKEIRAFLFARMYRAPSVMSVRAEVTKVVEALFPLYLGMPALLPEKWRADVAAAPDKAALARIVADYIAGMTDRFAMQEHARLVS*
GCA_004343505.1	SLXU01000004.1	5	DMS_other	SLXU01000004.1_81	NEase_II_00007	REase_II	83840	84901	+	SLXU01000004.1_83839-84901(+)_1	LRDEDLSCALLVWYDAHARDLPWRVGPAARAAGMRPDPYAVWLSEVMLQQTTVAAVRDYFHRFTRLWPDVAALAAAEDAQVMGEWAGLGYYARARNLLKCARVVAGEMDGRFPDTREGLLALPGIGPYTAAAIAAIAFDRPETVVDGNVERVMSRLFAVQTPLPSAKPALTALAARLTPAQRPGDHAQAVMDLGATICTPKKPACGICPLRAPCAARQQGIAADLPRKTPKKPKPTRLGIAYIGRRSDGAWLLERRPEKGLLGGMLGWPGTGWAEAAPAEAPPAPANWRDAGEEVRHTFTHFHLRLALRVADLPGDCAPAQGQFLPPEAFRPSDLPTVMRKAFDLARGQLGAR*
GCA_004343505.1	SLXU01000004.1	5	DMS_other	SLXU01000004.1_85	oMTase_00027	oMTase	88563	89666	-	SLXU01000004.1_88562-89666(-)_1	MTTIKGGRALPLNTILSGDCIEQMNSLPEASVDLVFADPPYNLQLKGELHRPDNSRVDAVDDHWDQFDSFAAYDRFTRDWLAAARRVLKPNGAIWVIGSYHNVFRMGAELQNQGYWILNDVVWRKSNPMPNFRGKRLTNAHETLIWASRAEGAKYTFNYEALKSLNEGVQMRSDWVLPICTGHERLKDDKGDKAHPTQKPESLLHRVLVATTNPGDVVLDPFFGTGTTGAVAKMLGRDFIGIEREERYRKIAEERLSRVRRFDREALMVSSSKRAEPRVPFGQLVERGMLRPGEVLVSPRGKTAKVRADGTLVGDAMTGSIHQVGAALEGAPSCNGWTYWHFKRDGKTVPIDVLRQQIRSEMSGRPH*
GCA_004343505.1	SLXU01000006.1	6	PDC-S07	SLXU01000006.1_35	PDC-S07_WP_110056698.1	PDC-S07	33282	33680	+	SLXU01000006.1_33281-33680(+)_1	MRMVLVAAVALIDMDGRVLLAQRPEGKAMAGLWEFPGGKVEPHETPEAALMRELQEELGIDTWASCLAPLSFASHGYDDFHLLMPLFACRKWQGTPRGREGQALKWVRPRDLRDYPMPAADIPLIPVLQDWL*
GCA_004343505.1	SLXU01000008.1	7	DMS_other	SLXU01000008.1_6	mads_1	mad1	11603	11791	-	SLXU01000008.1_11602-11791(-)_1	MQTDILTIKEVSAYLKITEKTAYRLTAEGKIPGFKVGGAWRFRKQEIDAWIDERMKDSGASS*
GCA_004343505.1	SLXU01000008.1	8	HEC-05	SLXU01000008.1_7	HEC-05_WP_156276309.1	HEC-05	12147	14291	+	SLXU01000008.1_12146-14291(+)_1	MQIRQIIDKINDDQIFVPAFQREYVWKRPDAKALFTSLIKRYPTGTLLTWETTNPPELKGQKKYTSEMGSVKLILDGQQRITTIYMILEGKLPPYYKQPEIKNNVFGLYVNLETLELEYYKKQSMQNNPLWVNLTEIFQGDVKSSDVRKSLKAKELLSDELEDLIDTNFEVVKSIQDREFPEQIIPVTASIKEAIDIFYIVNASGVNLTDAELALAQISGYWPDARDLFKKKLFELEQNGFVFKLDFIIYALLAVTHSMGSEMKRLHSADNLQAIKEAWSRLDSQVLDYVTTILRTHAYVDHSDEINSVFALIPLIAYVYKKPKGQLTEAEIKKAVKWFYYSQLRQRYVSQTPQKLDKDLATVRDSDQPFDELLGAIEQERSLTITEGEFVGRDIRHPLFSLMRWYFKSKGAVCLTSGVSIRQNMGKKYLLEKDHIFPYAALKANGYDINNRFKYALAQEITNRAVLASVENRGKSDQAAKEYLQSAAEKFPSALAKQCIPNDPSLWSINSFENFLAARRKLLSDELNQFLSGITEMQPEQGKVSISDMIAEGEHDGLEFKSSMRWDTKENCLNKDLEKVILKTIAAFNNGYGDGGTLIIGVDDDRNILGLENDLSTLKGDDADAYELHLRNLVKSEFGIDFAASNVRIRFHDVEGELICSVEVSRGTSPLFVKVADKHGAKSEKFFVRSGNSSEPINSPSEISTYIAKRFKAA*
GCA_004343505.1	SLXU01000008.1	9	PDC-S46	SLXU01000008.1_1	PDC-S46_WP_094381220.1	PDC-S46	375	2552	-	SLXU01000008.1_374-2552(-)_1	MVQQVHIGMKNCYGIDALEHTFDFSNNNMPVLVYAPNGVMKTSLAKTMRQYALNKKPEDIFFPERVSELSIADEGGQAIDRESVFVIDSVDDKYQSSRISTLLASEELKARYDDIFGSIAEKKEKLFKALKKPSGLSKDIDAAIAGAFKVRKEDVLVALARLEREVKEGAHSQFSGLKYKTLFSDKVLEFLQNSDVKTLIDDYTKIYEQILDSSLYFKKGVFNHSNAETIAKNLKSNGWFDGGHSVNLNHQGERSEISTEAELIDAIESEKQKILTDPKLAEMFQKVDNTLTTAELRNFRDYLIENPFVVAELSDIDAFKQRVWISYLVESSSEYFDLIEEYDSSKEKIKEIIGEAEKEQTRWESVISQFNDRFSVPFTVKVENKGDAVLNVSAPQITFYVEDRDNGAPRKTDRNILDKGLSNGEKRALYILNIIFEVEARRKAGIETLVVLDDIADSFDYKNKYAIIEYLNDMRSEENFHLIILTHNYDFYRTVRGRLGVFGDNKLLCNRLNGALQLIPDSISDNPFETWKNNLTTPVVLVASVPFVRNLAEYVGNEEAFQTLTSLLHMKDQTQALTVQDLHTVYQSVLAAGSFTDFSGIGGSVFDLIMSVCGEICDLDDDNLTLEQKIALSVGIRLVAEQVLIDEINDPEYVGAIRKNQTSKLIRKYERSGDCDEKVLRAVKRVALMTPENIHLNSFMFEPILDMSGHHLKALFADIKACIEA*
GCA_004343505.1	SLXU01000008.1	10	RM_type_III	SLXU01000008.1_2	REase_III_00001	REase_III	2559	5567	-	SLXU01000008.1_2558-5567(-)_1	MKLHFEDNLDYQQTAIESVVDLFQGQEINRTEFTVTYRPDDTGQGSFGITESELGIGNRLELLDDEILENLRTIQLRNGLRPSESLTTGDFTVEMETGTGKTYVYLRTIFELNKRYGFTKFVIVVPSVAIKEGVYKTLQITRNHFENLYPIAKGYEYFLYDSTKLGQVRNFATSPNIQIMVATVGAINKKDVNNLYKDSEKTGGEKPIDLVRATHPIIIVDEPQSVDGGLKGKGKEALNDMNPLCTLRYSATHVDKHHMVYRLDAVDAYERELVKQIEVASLEVEGGHNKPFVKLLSTHNRGGSISAKIEADFLRGGNVRRDILTVEDGDDLEQETGRTIYENFRIGTINCGKGNESMELSMPGGEVTLHPGEEVGGVNPDDLKRLMIRRTIKEHLDKEMRFASQKRDVKVLSLFFIDSVEFYRQYDEDGNIVKGKYALMFEEEYRKLAKSEAYQTLFEKVDLDIEADEVHNGYFSIDKKGGWTETAENNQTNRDNAERAYNLIMKEKEKLLSFDSKLKFIFSHSALKEGWDNPNVFQICALRDMGTERERRQTLGRGLRLCVNQEGNRLRGFDVNTLTVIATESYEQFAENLQKEIEADTGIRFGVVEKHQFANIAVTADDGTTAPLGVEKSEAVWDFLKGEGFLDTRGKVLDTLRTALKEDTLTLPDEFGEQEADIKDILRKLAGKLDIKNADERVTIRTREAVLESEEFKQLWDRIKHKTTYRVDFDNPKLLEDCATAIRDAPPITKTRARFRKADIAIGKGGVQANEGDTSLFSTINESDIELPDLLTDLQDKTHLTRKSLVEILTNSRRLHDFKKNPQEFIDIAEEAINRTKRLALVDGIRYQRIGDDHFYAQELFKQEELTGYLKNTLETQKSVYQHVVYDSAGTEKRFAEDLEANEAVKVYAKLPPWFKVPTPLGTYNPDWAVLVEDDGGEKLYFVVETKSSGWWDDLRHKEGAKIKCGERHFAVLAEGKDASSARYIKSTSVEDMLKFVEVEEV*
GCA_004343505.1	SLXU01000008.1	10	RM_type_III	SLXU01000008.1_3	MTase_III_00003	MTase_III	5583	7595	-	SLXU01000008.1_5582-7595(-)_1	MDALKHEDGESLNLIEENIEALKAIFPDAFSEDGINFDTLRQLLGDQVADGEEKYGLSWHGKKKARQIALTPSTGTLRPCPEESVDWDTTQNLFIEGDNLEVLKLLQKSYAGKIKMIYIDPPYNTGKEFVYPDNYQDNLDTYLRYTGQVDDAGLKFSSNKESSGRKHTNWLNMMLPRLKLARNLLRDDGIIVVSIDENENANLVKLLDDVFGEENFCGEIIWKNSSKNDQMYVSMQHEYFVVFTKNKDANGGEWVEKKAGLDEIYKAFEGFRREHGDDWEAIHKAALEFYKSFPDSNPIRDSKHYSWMDERGVYFPDNISGPNDGQYVYDVRHPVTGEVCKMPSTGWRYPEETLLQRIKEKRVHFGADHTTVPNNKTYLKDTEQQSLTSMRFVDGRSASKRLQKLFGDKLFTNPKDEFLLKDLFKAFGVKSDDVVLDFFAGSASTLHAVSLLNLELGSSCRAIMVQLPEDLHAMEKAASGTAKKTCKNAIGYLTKKGLPANICEIGKERARLVKASIEAENSDYKGDLGFKVFKLDSSNIRAWNPDMADLEQSLLDHAEHLEEGRSEKDVLYELLLKRGVDLTVPIEEKSIVGKTVYSIGFGVLFACLDEKIANNEIEPLARDISAWHKELEPASDTQVVFRDSAFADDIAKTNMTAILEQNGIAHVRSL*
GCA_004343505.1	SLXU01000009.1	11	PDC-S36	SLXU01000009.1_23	PDC-S36_WP_084151199.1	PDC-S36	24775	25611	-	SLXU01000009.1_24774-25611(-)_1	MSNGAWTDQENDLIVADYFAMLAYDVSGRPYNKAEHRRGLLPLLNDRSEGSVEFKHQNISAVLKGLGEDWIPGYKPAFNFQMTLVDAVARWLALNPAWLGRHSGTRATTGLAEARPIWIGPPPTLSNQPPPQELEQMLHIARKFDVAARDERNRALGRAGEERVLAHERAALKSAGRDDLARKVRWVSEEDGDGAGYDISSFAPDGRPRLIEVKTTNGWERTPFHISRNELAVAEERRSEWSLFRLWNFAREPKAFELHPPLDAHVSLTATSFQASFH*
GCA_004343505.1	SLXU01000012.1	12	AbiE	SLXU01000012.1_29	AbiEi_WP_146016717.1	AbiEi	26393	26986	+	SLXU01000012.1_26392-26986(+)_1	MERIAESIMNVATTLPEGVPLAAKGLLHLGSRAAVDQTLSRLAARGELIRAGRGIYMRPVQTRFGPRSPSAEQAIEALAVQRGETIVPSGAAAANALGLTTQVPVKSVYLTSGRSRVLSLGRQAVELRHAPRWQLALGSKTSGQAVRALAWLGPDEAPKALQILRSKLTETAKTELVSAAPQFPTWLARLVGEMVHG*
GCA_004343505.1	SLXU01000012.1	12	AbiE	SLXU01000012.1_30	AbiEii_WP_007349585.1	AbiEii	26979	28001	+	SLXU01000012.1_26978-28001(+)_1	MAEAFLRLSGKDRLDALGVAADRLGRPAHLLEKDVWVVWAIQQLFGSPIGTNLVFKGGTSLSKAYRVIDRFSEDVDLTFDIRALIPDLLEGREDAMPATSSEERRWSKRVRKAWPEWVAGTIQPILQQAIDREGVDAGLRIDGDKLFIDYPHLAQGTGYVSPSVMLEFGARSTGEPASPRDIVCDAASVIAGVEFPTARPRVMHAERTFWEKATAIHVFCLQNRMRGDRFSRHWHDVARLDDAGIAAAAIQDRALATAVARHKTMFFAEKAADATWIDYGTATSGHLQLVPGGDALKALADDYGRMVEDGLLASTPEPFGDLMDRCADIARTANAAFKPD*
GCA_004343505.1	SLXU01000012.1	13	DMS_other	SLXU01000012.1_35	COG2378	WYL	35398	36258	+	SLXU01000012.1_35397-36258(+)_1	MTNAESELRWGVEQRLEFIEFRLFWEGHVNRSDLMDQFGVSVNQASTDLNRYIGFAPGNMVYDKSARTYVRGSNFEARFLEPNASRYLAQLRSLADGVLDREDSWIANLPPYASAPMPVRGVNPLTLRSVVGAIRRSEAIEVRYQSLSHPEPSWRWIAPHAIAFDGFRWHTRAFCFADNCFKDFLLSRMLKIRGSRGTDTSAVDDNDWHSEVTLEIAPHPDLSDTQAKVIALDYGMRGGKSKIKVRRALLYYALKRLGLDTDPSVRKPHDQQIVLLNPAEVMRDVS*
GCA_004343505.1	SLXU01000012.1	14	DMS_other	SLXU01000012.1_76	Shango__SngC	SngC	87755	89932	-	SLXU01000012.1_87754-89932(-)_1	MSSAFDKLARPVQKWIRQKGWRELRDIQARSIRTIYETNADLIVAASTAGGKTEAAFLPLISQVLDEPSGGTGFDLLYVGPLKALITDQAMRLEGICQEAELPVVPWHGDVSQSIKTRSLKSPKGVLLITPESLEALFIRRGLEIARLFGATRAVVIDELHTVLDSERGVQLRSLLTRLELAIKRPIRRIGLSATLGDMDLAKAYLRPDAASSVQLIEADGGEAELRLQLRGYLSGDEDENSPSATDAIAAHLFKHLRGSDNLVFAGARQRVEIYADRLRELCEREHLPQEFYPHHASLSREHRDFVERRLKDPGKPTTAVCTSTLELGIDIGDVTCVAQIGAPFSVAALRQRLGRSGRREGQPAILRQYAVEAKLTPESSFVDRLRLGLIRSIAMIDLLLEGWCEPPKPQALHLSTLVHQILSVIAQRGGASASVVYNVLCREGPFRKVTTEVFADVLRAIGQPETGLIEQAGSGLLLLGPAGEKLVEHYSFYAVFQTPEEFRLVAEGRDLGTLPIDNVLAPGMLLIFSGRRWVVQEIHDHEKVIVVKPAKAGVPPVFGGDAGDIHDKVIDRMFTVLEGDSSPAYMDSVSLTMLEEARAAYQLLGFRTENIHSLGEHTSIIATRVGTVKTSTLALALRSQGFSVEQHDGFLLVEARDETPDLRSVLANFRSGEPVDLFAGAGNLISEKFHPFLSKTLLVRDAESSKLSTQALPDLVKTILREGT*
GCA_004343505.1	SLXU01000012.1	14	DMS_other	SLXU01000012.1_77	Shango__SngB	SngB	89938	91245	-	SLXU01000012.1_89937-91245(-)_1	MSKLKPRERDAIVQALRAGVVPKLGLRHIQVGRVREIEELVKDMDRISDGGSTIRFIIGEYGSGKTFFMNLIRLVALEKGLVVMFADLAPDRRIHATGGQARGLYAEMARNLSTRTKPDGGALASVVERFVSQAHRDAEERDLPTGSVIRERLGHFEELTGGFEFAEVIRRYWEGHETGDDELKSAALRWLRGEFATRTDARKALGVRTIIDDASVYDHLKLMSAFVCEAGYKGLLVGLDEMVNLYKLTSSQARNANYEQILRILNDVLQGSAENLGFLMGGTPEFLMNTRRGLYSYEALQSRLAENTFARDGLVDLSGPVVRLASLTPEDLFVLLANVRRIMQDDAGALPDDALEAFMAHCSDRIGEAYFRTPRNTVTAFVNLLSVLEQNPGVEWSDLIEKIEVSEDLGEDMTEVDESTGAQDPGDDDLISFKL*
GCA_004343505.1	SLXU01000012.1	15	PT_SspABCD	SLXU01000012.1_36	SspA_00001	SspA	36263	37408	+	SLXU01000012.1_36262-37408(+)_1	MHSQIVYLDNNATTRPFPEVVAAVTRSLESDWANPSSPHGFGQAAARTVALSREQVARLLGARAEQVVFTSGATEANEAVLRYHATLGATLITSTAEHPAVAGFYFRHMPQKVRTVPLDKSGRWRLEALESVLEAVSGPKLIAFAWANGETGVLQDLTGIKLMAQKYCAVCLIDASQAVGRVVFEADSVSYLTFSGHKLHGPKGIGILIQPGTVPQVEVLIGGGQERGLRGGTLNVSGIVGLGVACELRKRNLDSAIARMGRLRDSFEKQVIAAIPGVRVNGSDTQRVPNTASLTIQGVDGMALVARLEARGIICSQVSACSSGQPEPSRTLLAMGLSRDDAYASLRIAFAVDTKEDDVDFAAQTMVEEALFLREMMGGLV*
GCA_004343505.1	SLXU01000012.1	15	PT_SspABCD	SLXU01000012.1_37	SspB_00003	SspB	37789	38307	+	SLXU01000012.1_37788-38307(+)_1	MRDLSPKRGKAPAVKTVQREVAAVMQAYAVPVPRSRSDPEDNLGSPFHRLDLWRHLYGTDRFERSETTPIPPEALGLVLSALGMSQPSATLREGILQDIAIGSAPMTRAGAMLGRSREALLDLAAASERELGPEVLRVRTLAGERYVSLPSAAAATWARRFYDRVGAAREAA*
GCA_004343505.1	SLXU01000012.1	15	PT_SspABCD	SLXU01000012.1_38	SspC_00010	SspC	38304	41483	+	SLXU01000012.1_38303-41483(+)_1	MNLLRSINIADDRARAEVIAAYRPTRKTLQVVRAVCGLERSSATNVVAPYGAGKSLAALAGITLLAGDPTMARQLRARIAAVDPALGSVETHGSTLLLLLHGACPDLAAELAERAEVEAGPLSKVLAAILRLARRNGMAQIAIVWDEFGQHLETLVREGRPEDLLAVQDLAEWAVRRTEPRVTLTTLMHQGVYHYTRRASDTAQSAWRKIEGRFETLSLIDDGVDAMEMLAEALDERRDTPDAAAIARARAAGFFADITDDARLSDILSRTAPLTPAALQILPSLAAQVAQAERTMFRYLADVVAAAEPGTALGVDALYDFFAPAMRSDTGPGGTHRRFVETETALSRAETDLERRVIKTAALLQLGRSAERLKLPHARLVYAVAEGSPTTSEAVDAAIEALVARKLLLHRRRVDDISVWHGADIDLGQMVAEEATRLAMESDPVESLERMFPPDAYTAPPYNHARGITRFARARFVREGDLISAPGLEVLRAHADGEDALVALVIDATADRSDLMELARALPPHLILALPRRSAEVGPILADLLAMEALLDRHELLATDPLVERELQELKSEAEAALRQSLERLMNPDRGEVVWLSGPAIHRFAESGTSGEILSRLFEERFPYTPRIANEQVVRRRVSAVTRSARKRCMLAIIERTGIRALGYEGATSADASIYRTVFEHTGLYGCINGAWRWRMPSELDDLSMRHVWSEIEGFFAQPSERLKSVEDLIDRLTAPPIGLREGVLPLLLTAGMIAFGRALALRELVDGRARYVDDIQPSLIEKMCEEPKRFELEVPTLTSGQSSNLKKMIRCLVGDLDPQEPDLLRGLYDALLEWRSGLPPTALSTKGLGENADLLQPLLRKKSFDPVNFLFRELPQVLGEPALNAETIEVFATAVRQIEGVSSAFADQAIDVAAAIFSRRLRGSPRSLLDAASEWAACVPLGDEEVRALDHEARGVLARARSSSNSPRGARGFVTQLSGILCGEGFEAWDDRTADLFRARLEEALVRIEEAVLERADGSDAFEPFLRNKLATIFDVYDAKIGRARLIKYLDEIYRGTS*
GCA_004343505.1	SLXU01000012.1	15	PT_SspABCD	SLXU01000012.1_39	SspD_00001	SspD	41480	42355	+	SLXU01000012.1_41479-42355(+)_1	MTPTSLSDAVQDRSRRHIIPLSGGKDSTALAVYMLERHSDLPLEFVFTDTGAELPETYSYLRRFEAIFGVEINRLTALDLPELQVRSKGGRRSPFDVLLNEVYSGFLPNPQARWCTRMLKIKPFEHFVGGDNAFSYIGIRADENREGFRGASAGPSPEDDEVQPETGRAKPVVLSNRNNILPVYPLKDIGFGLDEVRDLLLGSGLGLPPYYDWRSRSGCYFCFYQQVGEWQGLKERHPELFEAAKTYEVTKANGRRFTWSQTRSLEELEKLRERYATPTGEPEDGCAICHL*
GCA_004343505.1	SLXU01000012.1	16	PT_SspFGH	SLXU01000012.1_40	SspF_00001	SspF	42363	44180	+	SLXU01000012.1_42362-44180(+)_1	MNSNPLVDFLASYGPQASSNNLYDEFVVEAAKRTGCAALEIDQPLTAELIGLLQSATPKCVILTGTAGDGKTYTARKVAEALSGEARVWSNTQKIYTLPKPLPSGRSALFIKDLSEINEAEKNRIFPDIMATLTGESTEVFIICVNDGHLLKFFRDRGEAELHDRFAEMLRTDAREDPNGHFLLVNMSRQSHRHLVDQIVDGVVAHDGWRGCEGCPALADKDNPCPIRCNRDILLRNDPASMRARLKDMIRMAAADGRHLSIRQLILLTVNILLGDARAGSTLLTCQKAQRRARENDYGSTNPFANAFGVNLTERERRQYGAFTVLSEYQVGFETNNVFDHGLLWGDESLPDCPWYGERIFASIRDMYRGDPSRHSADLQRAIVDQRRRLFFSLDPQSAEVRTNPHRSPWNLSVFKHGVDYVAMVDGLLGSGMPQQIARQLLRGLNRMMTGEMTITDDRLWITAPPGVYLGSEIPLLVQHAGHPRTGGISTMSFLVSGNHRVGPSDNGRPPVIRVVTRGRVDRAVDLALRPTLVECLLRIADGALPASFSSECQREVERFQLQVATEVRHAFEFDGAAPMPKEVRMLDGNLQEHAIAIMAEGDAW*
GCA_004343505.1	SLXU01000012.1	16	PT_SspFGH	SLXU01000012.1_41	SspG_00001	SspG	44180	45748	+	SLXU01000012.1_44179-45748(+)_1	MNIMSTSRLPPPPNVLDSSDMRVQELIHGHRFMQEQEPFMIVLETLAVCADRPLGSVLPKPDAHEAFHYALPHRRKMRFLLFQDRHLEQVVEDSSIPDHEKWHEWKKRVNAQFGEGQRELGAGASHDAFAYLNERFSMDINALHQAVRLLQSRELDVMHNRRWTSRFLAVTGPDMICTDMREARGGWTADRRFFGRGGELVYLMLNRSSFAVELKRLVQERLLSENDPINRIAQALSDPADTGASNTQIGYLPHLTLSAYDRLAEDWLNILMCNRLPEGHLFEPLFRITGLNIVVYLAERAQEEVGAPKAIPIVADLTDGGNQQLREEAKVHLNLHRDVANRAVRAFVERVLGDCDRWKMALERSDPGLAKQALKERFGFTKGDDHRGNAATPAQQLEAFIDHAMQRDKNNTYKYLLPLAKASGLATSRQRVGPWFALDDGMLFSLVLANVTHTIELRDFVAQLYRRYGLVIGPEEARDAFGRIHVERYEANLAALEARMTRLALTQRLSDDCAFVTNPYRL*
GCA_004343505.1	SLXU01000012.1	16	PT_SspFGH	SLXU01000012.1_42	SspH_00004	SspH	45750	51179	+	SLXU01000012.1_45749-51179(+)_1	MNLSTKLSEVSAPDARRGDLIARVVWGIVLSAVDNAAAGQRVTFMLAGLKAEALEGIARNKPEDLHGRSVLLKMNPKAAPGMQVDEDYLSEESAVHWRHNDAAEVIVFAPPDAEREGIGAGLGPISRIDEPRIIDQIPAWVAELRETGEANSYLRAALEGLRDAREVCLDLQMWVDFICAIVDQAFAYKVDVRIRNAMPALRIPKDGIVKLPAFKPEGNPKARARDFSAAFRDARLEAGVYATLMTPKHERVDVVAVRARVDEFQHDNEPEVIEALDAVRALLDDADMILPGGWRPSQEAFCRKVSWERVGASVFGGKRSSSTESLGKRTLRFIEGNYGHDVTKEDRDLLDSLTNTTPREPRDVEVEFFNRWQERLGRDVKLFKPWQKRLFSKEVIGHDLLSAFAEGFEALIIAGDAALVDMTEPRVLVRATQHDKALFWEGLDPDIHRLFNFELRALKALFGPNVVWDLAAAEKYQGTGDAGGNEARKIDLELYLVEAEDLTDLGGLRNPPKQAPRVKTTWQPGKSPKDEPISLALIEDLDALAKAAEAGDSVFRPLNFAPRSSGENTRLSSTSLYDRYSFSDVAQGQQGRTFDLVVRPQEDLLGDLRSRLQELERNRTLDSETATAVMAATEAFDISYRRAVKQLSENPGAAFASSILEEQAEAYGILCRTCRLPATTGRAGRDIRALVAGIGVVASDGADYMAILAAWHPLRLAERRAKIIELSSFVEAVLTSGPARSADLSGAFQERRLARSRWVFPEVVFAREMTMIAVEDLGGYSLMVPADCVARNQEALEASAPSAAVKFMEGVDQYLEVHPHEATNLSAAIFDSESQTLPREVAREMAKRLQRRSDLRCDLVITHRDQDRMRKIYRNQNLRLGAENISETARGFLSRLRVDVRSNRAAEGVDSEVRELDLVFLHDVISHHADPVWVEEAGGSQDLPAPFDPGMARRPRRRMTETDASGVGIYLTLPRPPRAVGQYQDLLYELAKGFLPGGFHGVLIRQAQFADAKVVDLIRRAHQLAEWVITYDKVASRTLFERSGVQIISDISVPGADGRVIVSAGKVDDRLKRNVRDDLIDACGITAPDAEKLAGVVIRDVLRISGQKVLSAARYTNASREMIGLAVMRAWMEGALKSTVDDDPIWISLDDYRGWFMSEKGRVADAIAVTIDYDNAKFRVFLQVGEAKFVEKTSELATIREAQQQVQDTVDRLVRLFIDNDDAISRAAACARLADLLVNRDGVTERLPNPVQRAAFFNALSTGEVSFHISGEAVVCMHDDHGPVWRCEADPDRPFLRHHVLTTPAIRQTLQHTVGGEVPQREGLGDIDWYCEGDAPKPSLKPLADTTVVLEEGSTAPEELSDENPEVTRSTTETGGSADTTGAEPVEAQEDAANAEPVPEPPRFLPPPVFEVLRDMAATEGGAITDADSLAWADRMAMETQRALSHFGMQAEFADPKPRLTPNGALIAFRGHPSLTVDKIEKRTSELLTTYGIEVADVRPGRGRISVFVTRETRARVPLASTWLSAHWPDRDPGQATSFILGAREDEDRLLYLNLSESFAGYDAHGPHTLIAGETGSGKGILTQGILLQLIAFNDPEKAELIVVDPKKGVDFTWLEGAPQMKVPIVTEVSDAQTILQDLVVQMDARYDKFAAVGAANITEYNRKVTPQQRMSRIFLVHDELGAWMAQEKEYQEVVLSSVANLGMKARAAGIHLTLITQRADAEAVPGRLRDNMGNRLCLKVQNSTGSRMVLGVGGAEKLLGKGHLACVLANQQLPPGQNFFVVQVPFAETEDMHRLAAAAKSYWASRLS*
GCA_004343505.1	SLXU01000012.1	17	SoFic	SLXU01000012.1_45	SoFic__SoFic	SoFic	53329	54429	-	SLXU01000012.1_53328-54429(-)_1	MRWNWTQPDWPNFRYDSIAVEPLERRFLLSSGEILGAVRHVTDDERDRLRIELLSEEAMRTSAIEGEVLDRASVQSSLRRQFGLTADGAPSRPREQGVAEMMVDVYSTHAAPLTHETLSRWHGMLLSHDRGLETIGAYRRHSDAMQIVSGRIDRPTVHFEAPPSAQVQREMDVFVDWFNRTAPDGPTPLPALTRAALGHLWFESIHPFEDGNGRLGRALAEKSLAQNIGHPSLIALAYTIERDRKAYCDQLEIHQKTLDVTGWLLWFAEIILKAQQTTLDRVGFFIAKAKFYDQFRDRLNERQAKVIERMFREGPDGFKGGLSAENYIAITGTSRATTTRDLQDLVEMGALNRTGERRHTRYWLTI*
GCA_004343505.1	SLXU01000012.1	18	gabija	SLXU01000012.1_15	GajA_00033	GajA	14341	16584	+	SLXU01000012.1_14340-16584(+)_1	MKLRRIEVFNFRKLRRARLDMSDKQTLLVGANNSGKTSAMKALRKFLKDRGGIDTRDVTASNWAAIEQIAGAWTQEAEADLSPLLAELPFLDVWLYADTSEFHHVAHLIPTLTWTGGLLGVRLRLEPKKGADIKAQYLAAREAAQTLQPGGITAKGFALWPRDFREFLDKRLRDLFELNAYLLDPMSFTTTGPVEPHPLPPLSEGIGSNPFAGLIHIREINAQRGFADAGDSNGDDDEAMSATSRKIASQIQPYFRKHIDPEKDPTPNDVKALEAIHDAETTFNARLKDGFADAIKELESLGYPGGLSNPKLFIATQIKPVDGLDHPAAVQYDISGDTSGVKLPEGYNGLGFQNLISMVFQLMRFRDDWMQVGKFKSKAVTPDDKGIEPLQLVLIEEPEAHLHVQVQQVFMARAHKVLRNHKDLEQEGSAFTTQLVVSTHSGHIAHAAAFEELRYFKRELPSHGVVPTASVANMTGLFGADNETHRFVTRYLLTTHFDLFFADAIIVIEGAAERILLPHLIQHHYPDLAAAYLSFSELGGSHAHRLRPLVEALEVPTLIITDLDAVAEVDKGGKVVKESAQPCYGAAQTTANHVLKTWLPKRAEIDMLLAPPLKALCYSAPDRPIAVAYQTPQGVKQGARTQAITPSTFEDALVLTNPKAVTDAARAEFSCRMTRAFAKSIAEAQAPQDLAKALFDRLDKYPEKAAFALDLLYVEDIKALRAPPYVDAGLTWLAGQLKGVEGVLCKM*
GCA_004343505.1	SLXU01000012.1	18	gabija	SLXU01000012.1_16	GajB_00009	GajB	16572	18545	+	SLXU01000012.1_16571-18545(+)_1	VQDVTDSNRDAGADATIRACLSLAQPRSFFLFAGAGSGKTRSLKDALEGLDTQTLTTLRKHSRKIAVITYTNAAADEITRRVKADPVFQVQTIHRFAWSLIEGRTADIRGWLESNLRTEIAEIQAAHAKGRAGTDAHDNREKKMASKMKRLQRLSEIRAFTYAPEGDNFGRDALQHTEVIALAAHFLTESETFQSIVLARYPFILIDESQDTMKPLMEALLTFEARHRGRVALGLLGDTMQRIYTDGLRDLDQRVGDFSQPAKQMNHRSRKRIVDLANSIRRDDDSRQQRARDDKPGGTVRVFLAPSVGTDRTAFEAFACAEMARITEDSAWQNAEAIKTLTIERHMAAARLGFSELFEPLSKPDKLKDGFRDGTLPAMRLFTHRVLPLVTAQRNGDAFAAMAVLRDGSPLVDKRGIRKGSLGQATGLDAARAGVAALMTLFEDEPDPSCADVLAVVAEHRLFPIPDQLQACLPDDNPVAQDMADNLAELDPLFDELDLTTPEGSQPTETTITEAWTQALEAPFSQVARYLAYVEDRSPYGTHQGVKGLEFPRVMVIADDAHTRFKGLASYETLFDVKRLSPASQKKAEQGEETTIERTRRLLYVTCTRAEESLALVLYSEAPDTIRSFLISKGWVAEEEVVMAAADGPYQEAALRS*
GCA_004343505.1	SLXU01000024.1	19	AbiE	SLXU01000024.1_14	AbiEi_WP_069019759.1	AbiEi	11531	12412	+	SLXU01000024.1_11530-12412(+)_1	MNFTEGIEKAITDKDLPVITFYDFFVLGYHLFHKKVLNGEPLKRLPHDWDQTRAKNALRRLEARKALVMDSDFRSGVWRVTQSTRAGSAEEVACIADPFAYVSHLSAMQRYGLTDRSPQALHLTTPKRPLWNALRDELLHKDLPDLDQIEAPVLNRPGFKDTIRRRPIVVHVSSHPWTPASVSGEETRITSIGQTFADMLAEPQLCGGMRHVLDVWENEADQWVPEIIAAIDLLDSKIAKVRAGYILSEVMDIDDPALHNWEQFAQRGGSRKLDPDADYAPEFSERWMISINV*
GCA_004343505.1	SLXU01000024.1	19	AbiE	SLXU01000024.1_15	AbiEii_WP_084590683.1	AbiEii	12405	13328	+	SLXU01000024.1_12404-13328(+)_1	MSDNDPHAQDSKFDIVDVDVRAWVEAARANPTLYRDRQVTEIVLGAIGLAPSLSKTLVLKGGAVMALAFKSNRVTGDVDFTSMAEPADLTEKLTTELNELLPRTAIRLGYPDLLCRVQSVKKMPRAENFEDHEFPALRVRIGSAKRGTGEEARLADGKASRVLDVEISFRDQVYAFQELNLHGAGVAVRAFTIHELIAEKFRALLQQTIRKRNRRQDVYDIAFLIGEHDFSGADKTAILTTLIEKCRSRGIEAKPESMDDPEIKQRAQADWETLALEIGDLAPFEERFALMHDLYVSLPWGSIKKAL*
GCA_004343505.1	SLXU01000024.1	20	RM_type_IIG	SLXU01000024.1_16	REase_MTase_IIG_00014	REase_MTase_IIG	13332	16523	+	SLXU01000024.1_13331-16523(+)_1	MNLFNRKTLKRHIKADPIPSEHLAALEAWAELISSGRIERLKETALHGQFASKIVEGVLGYHGPAGGADYNVSTEQNILRGSVDLALGRFGGKTPDIVAPFELKGADTRDLDAIMPGRNKSPVQQAWEYAMNARGVKWVLVSNMIELRFYGFGEGTSAYEEFRLDQLTDPEEYARFMLLLSAENLLSGRTADLLKESRREDKDITDSLYQDYKDLRLKLLSAVQKADAAIAPLDAIALAQKILDRVLFIAFAEDTGLLPDNTLENAFIARDPYNPRPVWDNFKGLFRAIDEGNSELKIPRYNGGLFREDAVINGLNLPDDICEGFKTLGEYDFASEVSVTVLGHIFEQSIADVERLQAIARGEEEEPEKTTGTSGRRKRDGVVYTPDYIARFIVAETLGTHLREIFDDTMRAHAKKGADVTDYENIPWRKKSAELEAWQAYRDRLKSLRIVDPACGSGVFLIMAFDFMKAELTRVNDKIKDLLPKAEHFGDLLDYVPDSEILTDNLFGVDVNEESIEITKLSLWIKTARRGKVLDSLSGSIRVGDSLIEDSNFAYLDHAFTWETAFPGVFAEGGFDVVLGNPPYVRMEFLKLLKPYLEKRYEVVSDRADLYCYFYERGLRLLKPGGRLGYISSNTFFKTGSGKPLREYLLKEATIESVVDFGDLQVFEGVTTYPAILTMKRGAAPKGHELRFWKVDALPENNFLATWEAAAGPYPQMALGGGSWELENPALRALRDKIRTGRKTLKDVYGSPLYGIKTGLNAAFVIDNATKEHLCAKDPRSAELLKPFLEGKDLKRWRAEPRGLWLIYIPQRRINIDDYPAIRDWLLPFKDKLEKRATKQEWFELQQAQEAYAPHFQPPKIAYGHFQDQPIYSMETTGAYSNNKTYFIPNGGWDLLAVLNSRVIWFDFCSRTTAVRGGWREATAQHVEKLPMPVIPDNARTELSRLANVAQKSAENRLALQTALTRRIPDLCPPEREPKLTTRLQEWWTLPDFATFRAEVKKVFKADIPLADRSDWEDWINRDRAEIARLTAEIAQAEAQIDSIVYDLFDLTEDEIGLLEAAI*
GCA_004343505.1	SLXU01000025.1	21	PDC-S24	SLXU01000025.1_6	PDC-S24_WP_051679903.1	PDC-S24	5137	6711	-	SLXU01000025.1_5136-6711(-)_1	MRLDRIRRSVQHGRPQPTGSTLVGYAALIEGLDAEARPPETPAVVLDRRIKAPVGESHICRDGFAQYGSHIAVPDTFSDHLTFALKHERLDLLALKRIFLAVPEPIMADHVRAAPTSGPRRRAWFLYEFLTGRRLDLPSANNGAYVDAIDPDFWQTGLPVNSPRHRVRDNLPGNAGFCPLIERRAAFETPLSEMSERILGAHLAGADRELGRRLVRRLLLKDSRSSFLIEGENPSNVDIQRWSDHISRAGEAPLSLDRMIGVQRDLLRSNRFIVPGLRRDGVFLGDRVDNMPSPFWIGARPEDLSDLINALIRADERLEGSEVDPVSHAAAVSFGWVFIHPLEDGNGRTHRYLMQHVLARRGVRPGGLTVPVAKAIWEDIQGYRDVLAQHDQPLMPLMDWRPTGNGNVEVLNDTADLYRYFDATEQALFLRGCVERVLNHTIPSEIDEVRRRDAYIAAAREVIDMPERQLDLFASVVMNNGGEMSKAKRNKIFQQMTDEEVSSLVSLVREVFSPPSDDSAEYRP*
GCA_004345465.1	SLVS01000001.1	1	PD-T4-6	SLVS01000001.1_658	PD-T4-6_WP_011718859.1	PD-T4-6	649551	651533	+	SLVS01000001.1_649550-651533(+)_1	MANVYLGRDMILDRDVAIKVLRLDFASDDAFIKRFHREAQSATSIAHPNIVSIYDVGEEEDIYYIIMEYVPGMTLKQYILQESPLSLDKAIHIMTQITSAIAHAHQYGIIHRDIKPQNILIDHDDTIKVTDFGIAVALSSTTITHTNSVLGSVHYLSPEQARGGLANKRSDIYSLGIVLFELLTGRVPFSGESAVSIALKHLQTETPSPKRWNPSIPQSVENVVLKATTKDPFYRYSSVEELEADLQSAVHPNRYNEQRFTVPDDEEVTKAIPVIKEDFVESEETHVPVRKPPHLEREEQEEEELKLKKKKKKKKKGKSKLIVTLVLIFLLLAAASVAAVTFIPALLLPKDVKVPDLHNQDYESAVTDLVSLGFKVKNPKDISDNEVEEGDVVKTMPEAGDVIKEGSNVIIYRSTGKKKEAFNRYIGRSFTEVKSLLEKQNYKDIQSIEVESTEPKGNITDQTPKETEQVVPEDTTVTLWVSKGPPKITLKDFSGWTEKSVKDYASDEDIEVDVKTAYSDTVEKGLVMSQKPAAEQSIEQGDKLTITVSMGKEPKAPQTVSVDVTIPYKDETDTEASTEQGDATETGDATGTEEEKPKPQKVQIYIEDADNDMSVPAKELTITETTKESFDVLVNENEKASYKIVRDGEVIEEKDVEYPE*
GCA_004345465.1	SLVS01000001.1	2	PD-T4-6	SLVS01000001.1_861	PD-T4-6_WP_036366335.1	PD-T4-6	865248	866084	+	SLVS01000001.1_865247-866084(+)_1	MMKNRMFKYLHRWLVDRPFKKGKVIWERYEIIDVLGMGSYGITYVANDIVQQKKVVVKQLRKTKQRTSQGLKSYHYEEKLLSQLNHPQIPSLYEAIETDEGCFLVMELIQGKTFEDLIFEEKCVYTEEQALNILLNILDVVSAIHEQGIVHRDLRIPNIIDVNGTIYVIDFGLARFLGDHEETSTLIEEQQFMRQTSAASDIYALGHFLLFLLYSGYEPTEKQERSWEQELHLSAPIKTIIQKMLRADESYESIKSLQKDIYDYINSKNSGRGKYGAI*
GCA_004345465.1	SLVS01000004.1	3	DMS_other	SLVS01000004.1_453	PbeC_00027	PbeC	422515	424530	+	SLVS01000004.1_422514-424530(+)_1	MLLKKLIFDNYKTYYGLQEIDLYIPEKVRKEKSQNIILLGGLNGAGKTTILKAILYILFGQRGISQVEYKRLFSNTINNSFFNEGGRECSISLILETDSGEEWNLKVKWYFDQSKRMGHEERELEVKKQGSSIPKRARIDNIEVFNKFIDRIIPYHAAPFFIFDGEEIKDIILRQNSDEMKEAIQKITGMEAYKHLLIDLRSLKASLENKLAKSVSRTKLNNVQREAEELEGTITILENKKQKFLTDIQRYKKLISEAHEKRNAKISQNSKSREVIVKNQARVATQLDLCVKQLDDFLQENIVNILLRDKILKLKKQLKTENEIHHKKVLQNASLSPYRRFIDQLLNKSINPALTEDQLEQIKNIGQEIWIKENDIQQTVPSDFQEIHDISNNDYSYLMNLAIKDKNPVVELINKIEKLQQELDKLESDIRNAPEAVNIEEENERIDLLVEKSGEINTKFKALNRRLNNSLEEKTKLLNSLSRLSNQDENLEEVQRRYIHVERIIKGMEQYVSELITMKATYIKEEFSTMLHRLFRKQDEFGKIEFDINTYTIRLYNDRMQEISIQDRSAGEMQMIASALIWALTKASDLSLPVVIDTPLGRLDSYHRNHLINHYYKELSEQVIILSTDTEITQEYVTLMEKNSYKQYMLDYDENKKYTVIRDGYFNFVKG*
GCA_004345465.1	SLVS01000004.1	4	PT_DndABCDE	SLVS01000004.1_458	DndB_00001	DndB	434175	435272	+	SLVS01000004.1_434174-435272(+)_1	MDSTFTYNFPSIRGVQAGKEYFVAMCPLRIIPKIFLFDEEEIPPEYRSQRILNKSRIPEMTNYIVENQKDYVFSSITASIDGEINFQPYNEDPSSKDLGQLQISLDARFLINDGQHRRAAIEEALKISPELGNETISVVFFHDEGLKKSQQIFSDLNRHAVNTTSSIGILYDYRDRLSLITKDVVTTTPLLNRYTDKERVSLSKNSPKILALNHIFNTNLKLVGKSKGDEITHEEEEFLKQFWLVLCDSIVEWNMVFEKQLTPRELRANFIVGHGVFVEAVGLVGQYLRKHHPKDWESYVKKLSNIDWNRSNTNDWLGRAFNQNGRIQKTSSTIQLTSNKIKQLISLPLSDAEQSLENKFFQGVV*
GCA_004345465.1	SLVS01000004.1	4	PT_DndABCDE	SLVS01000004.1_459	DndC_00003	DndC	435275	436867	+	SLVS01000004.1_435274-436867(+)_1	MSNGIISNLLSKQVPFIDETKESIKKAYKEDDRPWVVGYSGGKDSTVVVQLVFEALSEMPKEELHKKVYVISSDTLVETPLIINSINQTLRRIQDEALSRDLPVETHKVKPVFEQSFWVNIIGKGYPSPNQKFRWCTDRLKIDPANQFIMDKVSSFGEVIMVLGVREDESATRGNVIRSHTVEGKTFMRHSTLSNAYVYAPIRSFTLDDVWNYLLNHPSPWGDDNHELHRLYQDSNSGECPLVIDKSIKESAGSCGNSRFGCWVCTVVNEDKALSGFIQSGHDWMKPLLDFRNWLSAIRDDRTRRMKYRMNGHTYFKDVKIVDIDDVPHVLIPKKSGRPKQHIPLDQYTVVPKEELKNYLFTNNIDLSAPQDYKILVTYQEETLDGEMVTKHAQLGLGPFTLETRQEILRKLLEVQKNLKHPDDPHYELISIEELKAIRKIWFKHGDWEDQVPKIFDEIMGYSLDWEIDDRPLFDKEQISDLELLCDQFKVDIKVIKQLISIEKDFSGYKVRRGLMDEIGKALKQDYLHL*
GCA_004345465.1	SLVS01000004.1	4	PT_DndABCDE	SLVS01000004.1_460	DndD_00006	DndD	436890	438875	+	SLVS01000004.1_436889-438875(+)_1	MIINEIQLTNIGAYKETNSFNLRPENGKNVILIGGENGAGKTTLLNAIKLGLFGSYGYGFKTENAEYFKRVQSILNHNAKKNNENNFRIKLDFSLIDNFEKTDYVLRRHWKFSNNNLKETLDLSANGKYLSEYEKEIFQSKLKEIMPPQLLDLCLFDGEEIARIVNEDLLSEYLQNLSKVVFNLDLFEILENDLESYSNQSVDVRKMEESEQTLYDSNLREKELRKKIVSAISDLKELNLKKDALNDEYQQLKDAFEKYGGLVKSERDQIVKQMNSIENIRKQNLEKIKGFVANLLPFYLTKGLLTDARQQIQNEESLQLFKQLATKLTDDKINDVLHSLNGSFEDDAGETLKAHLLKLVKPEKEISSIHGASFSESSLIENMFLTVSGTAHQECLDIIKDNKEKLTELQKLRERLKINDTTNEFSDMIQRMETTQQAILKLEDELSSRELQLEDWKSELEGITSTIDKIQGTLKDSEKTKSSFIESQKIITLSRRFREIQLKKKLQQVQIEATTMLKRILRKHNYISSIVIDHKTYDVSLLDSQKDYVEKSTLSAGEKEILLISIIWAIFKCSGRKVPFIFDTLLGRLDKTHKAAVLKEFIPNCGRQAIILSTDTEIDENNYKILEDSVTKEYMLEFNVERKETQILNQYFPFRQTGVNL*
GCA_004345465.1	SLVS01000004.1	4	PT_DndABCDE	SLVS01000004.1_461	DndE_00001	DndE	438872	439243	+	SLVS01000004.1_438871-439243(+)_1	MNFRLKTSKETGDRLVSLQATTGLTWNILSRIALALSLRDPSMPNLVENKSGVDINRNAMTGENDYIYKALIRQHAQRNVTDEEYFPDLFNAHLERGIILLDNEYKHARNYEKLLQNLLKMEG*
GCA_004345465.1	SLVS01000004.1	4	PT_DndABCDE	SLVS01000004.1_462	DndA_00001	DndA	439253	440371	+	SLVS01000004.1_439252-440371(+)_1	MLYLDNSATTQIHPEVKEAMLPYLMEEFGNPSSKYYSVAENAKNAVKEARQSLASLIGAHDSEIIFTSGSTESNNMVIKGVADYYSNHGKHIITSKVEHPSILETCKYLEEKGFEVTYLDVDQYGRIDLADFEQQLRDDTILVSLIWGNNELGSLNDMESISELCRKRNIFLHTDATQIVGKIQMNLSDYPGITFLSCSGHKFHGPKGIGATFIRRDQYDILTKITPLLHGGGQEQGIRSGTLAVHNIVGLGKAAEIAEKNLKKNIKKLEDMESYVSLILKDKFNDQIVFNHDTNHKIPGILSVQFKGANNELLVKNLAPVMAVSTGSACSSSKPSHVLAAIGLSIDQVRSTVRFSLSSFIDKKDLEIFKEL*
GCA_004345465.1	SLVS01000004.1	5	PT_DndFGH	SLVS01000004.1_455	DndH_00006	DndH	424930	430209	-	SLVS01000004.1_424929-430209(-)_1	MSNQFYNYISTLLVEYFKKAGIKKGDRFYLQLDSGTDVFHLVEALKILEGTKPFRYKHELGEEYETFSIPFHEINLVVAYTSKDVKPDFLVTLRNLVGEQKGVWENSALISIVSEQLDSIQGGSSDLQKEGMPLHPASLFNNLRNEIENRSLEKVDQIILLDNLNNLVKEQSFQQITFFEFEDIFATLQKGSIDDTDYHKFGLFKDADLDKFNGKEQRDRLRENRDLFDYVRKVHDFGLNKEELEKQFSPEGANELIKEEWRELPFSRVYKFNEDYRKLNKKKKVDLIGLKVNHTIKPWDKPYKESTSGKRKRHIIIFNPEGKEEIELQASFSLEGNVKSLSSEFLKVPNAFSKNLTVEVKQTNIFAKIKLEKDDTTFTRFSYKHDNKAALGAEFFIAVLPVEPIYLDSYKSKYLIDPNGGHIELQFEEDELSFGDKIDIQKVEVTEDNQTIITSQDQKLVVTPLPEAFNDEDELSLNIKFEESLIPLLLKNELPESMPITGQRIWKLIRETGKDIQWFKKNNRLVLENREFYFHSEYRDYFKWEDEWVKNGLKYATHESDRLLNNRELKLSDDLREAYSRFLTYFKIRKSIPSLCTVTDDYEKRAIDYIKEYQKEINKFENGSPAGRKGRDLFKLGTIQSNGMLYFTPFHPIMVAFKLKMFELLDSEELDNSILNRLNPNGLIPFLYDESETLFKPDYQQAAMEWLMFKPVNKVSVSAANQYLAKVVNEKITQFKEHFSYLFIKKSQAPLQINVINIANDKEVIRGILQWMIKEIDKEGTESLKPVEVTLYKEEHIESYFDLYARTETIEQFEYLFDIKLKSKNVDSDDILRTIREKLFFYKQELQEELRYAHISFYKMHAQENHAVQPLNGMTSGIAIEGLYSSVPSMKDEETYRSGFGTKAYSIDPQNYLTSTAYYLNELAANLRNGGNDSYRKGEAIFSRTTTADEETLKKIFKSSYWVTFVDPLIDLEFFHDYEDELVVIHYNDQYSSSSRYDAITVTDKTNQYYAVIKEFLKQKGVEGTEENVLTTIKAFNTFNGEWLLRIIGSKGHYDREKLSIISAIKYSVSYFDHPDILWVPISLEEVLRVAGAVSLNKSDGVFTAKNLGVKGSHSDDLLLIGLENREGDISLHFYPIEVKIGINKGEVLEKARHQVQKTNQLFIETLTKRAEDTFTSKFYRNFFAQLFISNAQKLTQSGFWKEKEYSLSDEVIEKLLKDDYLVSNSLKNYIGNSAILSFQKDAFHRSAQLEDDVLLLNLTEKDGYEGLVFPIKEMQHWIQFESSDFIKEDMLSSRYKLEGEHKSSMDESAQSDVFPTIEKSSSLQEHKDYAAVSENLGSYETEKADTVITENLDEHENSLYKEGAQSRYEGKLSTNPTEEITNYPSLEQARIKIGKAENSNREIYWEYGNKGLANRHLLISGKSGQGKTYFMQCLLLEKAKLGISSIVIDYTEGFLPNQLEPEFVDYLGHKLKQKIVYSEKLPINPFQKNTRDIGGIQLPESNTDVAERIKSVFAAVYSSLGIQQQNAIYEAILKGLELYDEQMSLVKLKELLEEDGSNYAKTALSQIRPLIDRNPFSNDNVINWKDIIHSEGEVYVIQLTGFPRDVQLIITEFILWDLWNYSVRYGNKNTPMPVIMDEAQNLDHTEKSPSARVLTEGRKFGWSAWYATQFLKSQLDADELARLQNSSQKIYFSPPEQELSHIAASLSKDNHEKKHWEHKLASLRKGQCIVHGPILKENGELSHPTVTVVDISPLSERT*
GCA_004345465.1	SLVS01000004.1	5	PT_DndFGH	SLVS01000004.1_456	DndG_00002	DndG	430190	431629	-	SLVS01000004.1_430189-431629(-)_1	MVQTLEREYLNHLFETKKKHDTGNVLDVLPFLSKRTKEIRGQFNKVLGEYIRNICEIKLNNKAFKDKEFVTSAESNALSEHIASNVDYNNEDDSHDFVRFLDQYLFNQEDIKPIHPFLFNYIEIEKKLKNEFGKYGQFMSETFVKDNPEIKAIFNNKESEDILTELILDKLDGVEESSKNPQNQAKNKTVKQYQPLLGEFTRIYQEDILYLSKYKDYFLTSFPLLTHYYVFMYACQLIVKFEQFTTADMEMVQPLYFALEWESMSRRRKATGELEGFKYVKEKSINLFPHIHTISQLSHNSLNNVEEHDDILEFMPYRKLYDLIESKGEEYEAAFLSEVNQWIKDYLELRKLPSHENKAAQSLPEAFQLLFNCVKEGISTDVAKKFGENIGDLGANQFLKTRGSYGQVFNIKHDFLLLLTAVSVKDKRIPLNDLFKELEKRGVAFDRYSKKEIISLFDDLNILDKKSDSGDAQYVKPIL*
GCA_004345465.1	SLVS01000004.1	5	PT_DndFGH	SLVS01000004.1_457	DndF_00002	DndF	431635	433941	-	SLVS01000004.1_431634-433941(-)_1	MSSQEVFFLSFLEDINPVAAQNAKKMQELIYEDPSSSIVKARLFAEAILSEVFKQEKIQEPYVNSLYEKILYLTREGYIERDIQRSFDTIRLSGNKAAHDGQFNDITEAFKLHREMYKIGVWFYEVYSLEQLKVPLYENPKPPQQENIEDIVKKQIMSLFGPEGLKMAQKEELSGVEEPLLVNDPVSSQEEDNSTSSILNKDLEPGQSYLVRELKRLKDSSQEAIENANHFSIFKDYMHVDRNIQLDLENILERNESRETGNLILLCGSVGDGKSHLLAYLKEKKPDLIKDYTIFNDATESFSPNKDAMETLEEALNSFSDQKIEHSTQKVILAINMGVLHNFINTKHKEYSYETLREFVDNSELFSQNVTTYFSNENFDLLSFGDYHSYELTEKGPNSTFYSSLIRKICDASDENPFYLALEEDKKNGLHNMVHKNYEFLQNKFVQEQIVQLVIQTIVRKKLVISARAFLNFIADILIPDNIQNIELMSEFDVLEFSLPNLLFNRKERSIILQSLSQLDPIHRRSVFIDQLVVELNTLNDWDTLIENYVYAETSKGWFKPFISKDNLTDYSFNLFFETFIRVTFLTNEKFAANIADQSYSKFLRSLYYFNVGDMRKIKGFYGEIETAIFKWKGSPMKGYIYLDKPSEKYRLAQKLELNPSISHLKPNKGEVIESFKSFITLAYNDNDEKNNIFLDIDFPLYQLLTKVQDGYCPNKKNEEDAIKFVEFIEKLMAFGMKKKEMLVHFPQDNKFYTIKRDTFGSFVFERE*
GCA_004345465.1	SLVS01000005.1	6	Mokosh_TypeII	SLVS01000005.1_410	Mokosh_TypeII__MkoC	MkoC	410186	412720	+	SLVS01000005.1_410185-412720(+)_1	MEKRSISSYLKAWVRALSIEINYMKKHGGEKYTVGKGEYLGQQEDAYLYRFERTADLYLFDGAQVRLVHQHKESKGEVIGTEGFDLYLKIDAFIGQEVDELDIYNEPWELLQALIDRLTAAKDYKQKIVRIKRLMRGDSPVRNKEYTSKNALHEVLLRARYNRTTYIWGPPGTGKTYTLSKIAASYYRKSKRILLLSHSNAAVDGLLQETARQLKKKEAWKKGKLIRYGATKSSGLENIKVEEVIGEDDPDLAQEMRDLQEERVYLSRYPNRAHQLQQVNKKLNALRNKWIEAEKNVFDQAYIVGTTLSKAAIDRLLYQSEFDMVVVDEISMAYAPQIAFAATLGKRIVVCGDFKQLPPVSQSSHAEVKKWLQRDLFEQTGLVEQVESGEIHPHLFMLTKQRRMHKDISAFTNRYIYSNRVADHPSVTTSREVVASSRPFAHEAALMLNIGHLHSSAMRDAASGSRYNVITAVLAVSLMLRAGKASSATLGYVTPYKSQAKLINAFLQDIEPASDIIAATVHKFQGAERDIMIFDTVDTKPQSKPGLLLTNENSDRLVNVAVTRSKGKFIMLSDEWFAQQRVPKERALWKLVNHFNENQKVYQPQEFLKEVIQHPKLIWYHPSNSSQLKKDLYQARQQILLCIPYASLVPQEIRDMLNSFKGELTVLTREPTEVRIDGAHVISSPVPMSLLIIDESTIWINMPYGGKNEAFMAARIESKLGAKQLIRSIDFTEDKTRNQETKMYIETNKPQYSLSNYLRSWDRCEFCQHMREVEITKKGKVRFICYYCGKTSGATRLLMEKYLNYVHAVCKACKQPMNVDYDENKGVYACCPSCKKEVLPRDLL*
GCA_004345465.1	SLVS01000019.1	7	cbass_type_II	SLVS01000019.1_3	JAB_00010	JAB	4253	5074	-	SLVS01000019.1_4252-5074(-)_1	VLYKFGDKQVIFTKSVTKTLHSYKQIKKEQHESGGILLGKVYKDLIVVDSISEPSKGDKSGRYYFERNVYQAQKIIKKTWSESQGERIYLGEWHTHPEHTPTPSSDDKKLINNMLSESLMEIDFLIMVIVGIENDYVAVMPKGTKQLAQLEKLEEKDGLEITLYKNCYGKIFGFKASGYLRLAPHGYDIYNAVFSQLFWGTVNSIILLTNPSDYILDETTAFLRFLIPSLQKEKNTEVFLLTDSMVIQLQMILQEMEDKNLENIINIKTKTLN*
GCA_004345465.1	SLVS01000019.1	7	cbass_type_II	SLVS01000019.1_4	E1E2_00026	E1-E2	5077	6858	-	SLVS01000019.1_5076-6858(-)_1	MDVRHNLIDIYERVQKESVNYLIDKYQAKVIKENGEKHKYPVILEILVIVAGFNIKLLINLPFNFPDSFPKFKLEESSFNTLYPLPHLDTSKTLCLFDEVLASPNPNNPFGILDSSIDKARDILSAGILKQNLNEYTEEFKTYWLQESKDFYLSIVEPSVTAKEIFFIPFNFPNWLQKGLLADTQSAAIKWVQNLGGSINTEEFEKVLYIPLAEPLLFPFPNTNRDIYQLLKGKKSALQALSNYLTKFKRPSKVLFSIKSEGEYTWGIWEHIEPFKRTVSHYKGKRKIQTSLKGFRKGTQHGWLELAKDFSNMEVNKYSIEDVRSTRLKKRGGDGKTENHELKVAVVGCGAVGSHIAQGLIDIGIENLFLIDPDKLNFENINRHLCGASDVGQPKPEVVKNKLRKHHPTSKIDVYNGNVLSLLTTTPKALNSYDLIIVAISHLPTELRLNELQTSGIINKPILNLWIEPYLAGGHAIWFNPEDKISISSLFKDNGEYKNQVLRNGNAYTKKELGCNTSYVPYGVLELKKFINDIILFTGQQLNDSNRKSKTVIWLGNLTDQKRHKRLLAPKWLGATDFSLRVKNIENNQESVD*
GCA_004345465.1	SLVS01000019.1	7	cbass_type_II	SLVS01000019.1_5	Cyclase_00014	Cyclase	6842	7819	-	SLVS01000019.1_6841-7819(-)_1	LAQCNDLFIGLNDEISLKSAKKAQLRTSRNALRKKIQDHFKENLKVSTPKFWGQGSYMMNTTIIPTEGEFDIDDGVYLIHLAEKEEEDWPATSTVHNWVLKAVDEHTSTPSVDKNTCIRVIYKDDYHIDFPIYIKGDDADHPKLAHKTKGWIDSDPKALTNWFNNEVSDKGAQLKRIVRYFKKWKDYKKGSDKFPSGMVFTILAANHFIEGYEEDDDSALVAIAKEIYDSLSSSFTLIRPVFPEEELLDGWSETAKANFLSKLSTLVTNGQKALEKESKKEAADIWRNLFGESFPEYSSSEERVSKGYALQTSQPAILGNYGRSS*
GCA_004345465.1	SLVS01000019.1	7	cbass_type_II	SLVS01000019.1_6	Effector_00096	Effector	7806	8837	-	SLVS01000019.1_7805-8837(-)_1	MDNKKVFKILSIDGGGIKGLYSAVILADFEERYGKLSNYFDLICGTSTGGIIALALAADIPASQIVNLYKEHGPNIFPYRNIFLSRLQKIKQAVITSKYSDKVLKEALQNVFGELRIKDCKTNVLIPTSNITTGKPCIIKNDHSPGLGRDSEHLLVDVALATAAAPTYFPIQKIKTMDRPNDQFADGGLFGNNPSLHGIQEAYHFFIGEENKKYTDFSLLSVSTLHQNFSYERALKIRRRSLALWNSKLISLMMDLQSISTHFHIEYLNKSLKGQYIRIGSESLTKKESKLIDIDKAGKSSIKLLIDKGHESSNKWLHDPRLQHFFNLNHAEVELRREQIGTV*
GCA_004345465.1	SLVS01000019.1	7	cbass_type_II	SLVS01000019.1_8	Effector_00040	Effector	9268	9900	-	SLVS01000019.1_9267-9900(-)_1	MDKEEQLRIVLVTFVISVICIAILELINVQILSLNWIKSSFSIFTILTIWWFFYFNYGWKWPLLRLILRRENINGTWFGTYESKSLNNNKIYKGEISLVIKQNYLNIDITSLTERYTSYSYSEVLTHKKKSEKNELVYVYSQKELSPSDHNIRKGTSELELTISKEKSTLYGKFWTNSGTVGHLEVKKIGNNFIEFFEDAKIKASEGESK*
GCA_004345555.1	SLWC01000001.1	1	DMS_other	SLWC01000001.1_128	mads_1	mad1	129013	129186	-	SLWC01000001.1_129012-129186(-)_1	MTDQILTLKELAEYLKLAEKTAYRLASEGRLPGFKVGGSWRFKREDLEAWIEESKSK*
GCA_004345555.1	SLWC01000001.1	1	DMS_other	SLWC01000001.1_130	COG2378	WYL	131098	131958	+	SLWC01000001.1_131097-131958(+)_1	MSKWPIRWDLLFRYRMIEVIALWEGRLTTNHLIKSFGIGRQQASKDINTYLVEIAPDNLIYDKQLKGYKPSDSFAPKLTSGHADEYLHILSRSEDMTVTFNELDMGFENTTMVRPVTRNITPEILRPLVQAIREKKRVDLSYTSLKNGEEVERIISPHTLVCTPLRWHVRAYCEHSEDYRDFVLSRIRGVPALETKKIKGKEQDELWNTHLSIKLIPDSRLTEAQAKVIAHDYGMEKGTLVIPTNAALVRYVLDAYNIDINVLNSNPKGQQIILGNFEELRPYLIF*
GCA_004345555.1	SLWC01000001.1	2	HEC-05	SLWC01000001.1_117	HEC-05_WP_156276309.1	HEC-05	109697	111454	-	SLWC01000001.1_109696-111454(-)_1	VAYSSLSIKQLITDISDSKYYLPAIQRKFVWGEEKICNLFDSIMRDYPIGTFLFWDLPAEKADQYTFYEFLKNYHQRDSKNELVRKDFTQEVRGVLDGQQRISSLYIALQGVYCSKRKYAKKTTDNAYPKRQLYLNLFGDEKDYEFKFLEQKDALEKGDSKYFYLVRDILKHGIDVDPQDIIEELEDRTPSDADMLRRNGRVARKKLFLLAKKLNQDELINYFKIVDKDLDDILDIFVRVNSGGTILSKSDLLFSTLVAHWEDGREHIEQLIETINGEDSLFNFNTDFLMRTCLFLIDAPMSFKVQTFDRSNIAKIRDNWEAIFAALTKTSSILREFGFNKTRLSSNYAATPIAYYVYKGGRVDKESKTELRKLVINSLLKQIYSGQADSALSGLRDGLRDKREGSFPLKQTSFSFSSFQHTKLAGGKRLTIDSDDIEDFLEYKKGSFCFLLLSVLYPDLQIDQISFHQDHMHPHSGFKTSALVDMGLQQEDITHWQNLRDQLPNLQLLEGQENVEKQATPLDIWVSKSEIDEQYYRQRNYVLVTQSLKLEDFALFFEARKKLMRKQLHLLFDVDAEEKVVELTE*
GCA_004345555.1	SLWC01000001.1	3	PD-Lambda-1	SLWC01000001.1_556	PD-Lambda-1_WP_005960421.1	PD-Lambda-1	615910	617331	-	SLWC01000001.1_615909-617331(-)_1	MDNNLLIVVVSAAVLIILTYILIKNSANKKVAEYKSIDEALKLIKNELHVVKTESEQAARELDSIFNETESLRALQKNENTIAESLAQKTKELEAVELGIEDSKSSFEMNTKALDELMGKLDLYSRIDEYTSCGHFEMPQYLYETSVRFAEEIKEVRQSQKEMIKDKTAIIYPSYTVISNDTAYNRKILDAQVKLMLTAFNSECDFLIGKVSPSSFARTLERIEKLANNIEKLCATFECGFNLYYIELKFEECKLQYQYMLKKEEEQVEQKLIKEQIREEQRAIKEFQKAIADAEKEEKMYRKMLEKAREELNDASDEEKELMERRIAELQTRLEEAESKEQRAKSMAEQTRKGHVYVISNIGSFGEDVYKIGLTRRLEPMDRVKELGDASVPFSFDVHAMIYADDAPALEAALHREFHTQRVNAVNTRKEFFQVDLESIQEAVEKIAGFEAEFKMTAIAEDYYESLRLQDAA*
GCA_004345555.1	SLWC01000001.1	4	PDC-S40	SLWC01000001.1_131	PDC-S40_WP_109532410.1	PDC-S40	132055	132669	-	SLWC01000001.1_132054-132669(-)_1	MMPLQNRVSPSGELLADNARGSWLGNRGILHNEKKEIIRPWKHKNWVLCELNFKERKRQVFSQNSYSELFFLDEATALSAGHRPCASCRRQRFDEFKQAWGAAQLSELKVEEIDKVLHQDRAIRGGKKVTYNEKLENLPNGVFVELEGKPWLIWRNELHEWHPDGYRARADIYGDLNVTVLTPKCMVEIIVAGFIPQVDESVMA*
GCA_004345555.1	SLWC01000001.1	5	TIR-NLR	SLWC01000001.1_274	Rst_TIR	TIR-NLR	281756	284218	+	SLWC01000001.1_281755-284218(+)_1	MIKCFLSHSSRDKEFVRTVASGLRKETRIFDEQTFEKGMSPAEEIISGLDDTSLFVLFLSDSALNSDWVKEEIKLAKTKIDEGNIQRIYPIIIDDKIDYTDDRIPLWMKDGFNIQPIKKARVAVRKINARLREIAFNTHPTLKERQKIYVGRNEKTTNVEQRFDDFDKPAPVVFVASGLNHIGRKSFIKNALTKSSVIRESYEFPIIQMESTDSIEDFILKVDDLGLADVGEIRNLMTTSISDKVDIAVKLIESIIEEKERILIEDKGAIIQAGSSVVSWFIDIVDRIKSSEHLTFCIASQFRGNKSFSNRNPEYYFEEIPELNIHERRGLLKRYSEFKGLDLDREDLKFISDLLSGYPEQVLFAVDSIFDTSLFAVKKDPHLIREYADDKARIVVESFAKDEKKLSFLYFLAKFEFISYEFLFSLVDEGEFYPITQSFINMAVCDQLGVNNDYIRINQVVQEYISRSRFGTSSAYDSILDEHIRKFISEYSDDNRDLSEYIFSIQEAIKSGEDVDNRILVPSYFVKTIKSLYEKGGTSNYKEAVKLADRVLDNSSYMHESVIDHILFMKCQSLARLHDKDFFGAVRQIKEPESSFLHGFYFRVTRQRKRAIDSYKRVLEKRPSDQRAKGELVLLYLQNDEYELALGLAKSVYERQKNNPINANNYLNCLFYKDKSNVDQEIVEEIIEKLKSNPAQRSQEIYCSAKAKALAKFDNKVDEAFEVIEQGILDFPDIKYPVLTLCDLAIQYRKLDKLEYAISVLERTDSPKSQTYSSFIRFKAIYFALSNRLDEGIQLCQKELPELTSQELEQLFEKLAQYQR*
GCA_004345555.1	SLWC01000001.1	6	brex_type_III	SLWC01000001.1_119	BrxA_00001	BrxA	112075	112782	-	SLWC01000001.1_112074-112782(-)_1	LKVSIGFNRHLEPDWLAQTASWVANGIEGQALKDRIDSMLEPAFTSKVAKDKTRNLLFGIWNKLPKHISERFQSRGANLLMEHSEQHLVFHWGMMLCKYPFFAFVVGQIGKLTKLNDTFIYSQLEDRVTEQYGDTSTIKRSMQFVVRTLMNLEVLKNPKQGVYELNTAISVEQPEVKGWLVEAIMHSNQSSSRSLSSINDDTVWFPFKLFFDLSDVQTNKELEAHLQSSDTVVFL*
GCA_004345555.1	SLWC01000001.1	6	brex_type_III	SLWC01000001.1_120	BrxA_00001	BrxA	112794	113501	-	SLWC01000001.1_112793-113501(-)_1	MSKRVNFSRHIEVQWLDSVAVWVAEGKQKKELDEQIDLMLEPSVTCKVNRGKTRNQLTKLWSPKSDDVTGSFTQFAIEAVLGSEHPNFVLHWGMLIAKNNFFADVVRFIGRREKHSEVFTYAQVQKNIVELYGDTETVKRGLRSVLKTLIDFKVLERQTNRTYKAHKLEHKVESKYKSWLLQSLMYNQRYRSRSLADMLDDLIWFPFILSVSVNELETTWFDLHQQGNDLVLFKK*
GCA_004345555.1	SLWC01000001.1	6	brex_type_III	SLWC01000001.1_121	PglZ_00017	PglZ	113479	115461	-	SLWC01000001.1_113478-115461(-)_1	MNWQEKLTSQMALTEPVHYIVNDPDDLCFEPVIADLIEQAGAVLFSDTDPLALRLCFEEWLDSDECNALLIRVVDEQPSIPYDIESSAKRVDFDISEVIPELDASVLRFLSPKDYEQLQSAVKSYGADKLNRNASLDFVLRHIYKIAPEIIQSETDLVRLLIRKHYLGIEMPLVIEERLIETLQVREQFGRWDFTRIVPDRTEFFAFLQQQWLLHLQRKSQRYEIKESSWPADELVVPFDDQDIKVFVDNLFADGILQAVDFDGLGKDDWEWVGVVADDESRDLLRVRQLLNKLSNQFIVQDDLPLPEDSEQWEEIARELGVLNFLSHSLKGADSYTLNAEIAYLNSKVDDYFETWLQTNFGKLINTPTTRFPKMLHKIPDWLNLKVCKGQKVCLLVMDGMGFQQWNYVKEHIIDIPHVRVEEKGVFSWVPTITSIARQALFSGKQPRSFPDSWHITAKEKALWHAFWEDKGLSKTEVAYEVTLEKHKDLESFKDRFHSPKLKVAGFVINYIDKQMHGIEGGMPLLNVAVSKWLELWQFTSKIEALLDSGFEVVITADHGNQEAVGQSWPNEGVKAETKGERVRLYKHTVEYSSDKADVLEWPAKKFGLPPDLYPLVSRGRHAFVQKGKQIVGHGGISLHEVVVPLAIITREHHVKESQL*
GCA_004345555.1	SLWC01000001.1	6	brex_type_III	SLWC01000001.1_122	BrxHI_00001	BrxHII	115464	118250	-	SLWC01000001.1_115463-118250(-)_1	MYRDGDWAWSQAHQQYVKVIESSGLWGQSFYRVWLQQQDSVVKVSSDDLSKTSMDKSPSPHFFSYIGIAAKIANAQKEDILLAPVESNVIPLPHQLKALDKAMSRKQVRYLFADEVGLGKTIEAGLVMRELKLRGMAKRILVCAPKGLVSQWVSEMSTHFGESFHLLIPGENKPVDENDNVWLRHDLVVCPVDSIKPIESRKGWSVKQVHEYNKHRFDDLLSAGWDLIVIDEAHRLGGSTELVARYKLGQGLAEASPYLLLLSATPHQGKSDAFHRLMALLDKEAFPDVSSVTKERVQPYVVRTEKRISIDGTGKPLFKPRKTELIPVAWKSKHALQRHLYEEVTEYVKEGYNQAKAQKQNAIGFLMILMQRLVSSSSAAIAMTLSRRLQSLENTVIEDELPLAFADDWADLDGQAQLDELIATSKQALANEKADVQRLLNIANECVAKESDTKAEALIDWLYQLQQEEQAPELKMLVFTEFVPTQQMLTKFFTDRGISVVTLNGSMDMHERKRAQASFAGDTRILISTDAGGEGLNLQFCHVIVNYDMPWNPMRMEQRIGRVDRIGQPHVVRALNFVLEDSVEHRVRDVLESKLQVILDEFGVDKTSDVLDSAEANHLFNELFMESITNPETMDQELAKALKVIQGGAQDKRSQDGLFSDGKLLNPTDYQKVIDHPLPYWVEQMVSQYLSFKSSQGADASFTRAENGSIYVKWPDGANWEGITFIGKEVQKTPGLKHITLENPKVRGLSTHLPIWSEVQNIPLVRVPSLPSGVTGYWSLWSVRFSGQDERQLQYLPIYINTVGQYFSTASNRVWDAICSDTIESDLSSNPEPEKAYQLLRESAEVQGKILFDSMLAQHLNELELSVEKGEYSFKARRNAIERIGLAEVKSYRMRQLDIEYSQWKVDIDAKREIYPELNLHLVFEIKG*
GCA_004345555.1	SLWC01000001.1	6	brex_type_III	SLWC01000001.1_124	PglXI_00001	PglXI	119067	121838	-	SLWC01000001.1_119066-121838(-)_1	MKQDSLFDTEGEKTPSGPVECLGMTFESDEARRAHFTELLCEKLQDPEFRAIEGFPIGTDEAILELSDPPYYTACPNPWLNDFVDLWESQKESSGVVYHREPFAADVSEGKNDPVYSAHMYHTKVPHKAIMRYLLHYTNPGDIVFDGFSGSGMTGLAAHLCSSEQSVRELGYMVDSSGLVFDESATNVELKPFSKLGERKTILNDLSPIATLISSGYNSPIAPENFRTEAYLILERVKKDLGWMYETNHDGAQVGTINYTVWSEVYSCPDCSGEVVFWDQAVKRDSKSVLSEFDCKHCGTKLTKKNVEKIFENYFNSLTQQFQTRQKLKPVLINYSLEGSNKRYEKVPDRFDIELIDKVNELVNNGYVPTNEIVDGKEIGRLKLISMDTIDQLMCPRSNIVLGAFLAECNQNAKLKLLVTSSILNLSWMYRWRANGKGGTTSGTYYVCATPQENNAFNQLEGKLKSLLKGMKDNPRNVVSCGDSSSLAIKDNSIDYIFLDPPFGANLMYSELSYLWESWLQIWTNNQSEAIENSKQGKGPDEYRRLMTKCFKEAYRILKPGRWITIEFSNTKALIWNSIQTAIKEVGFVVANVAALDKKQMSFKAVTTATAVKQDLVITAYKPDEVALLSNNGNDSNIDDVWAFINSHLNYLPTFKLHGNELVKLPERDPRILYDQTISYYISKGANLPLSSGDFQRELDIRFQERDGMYFTDDQLIEYEKVRLKVQNIQQISIFVDDEASAIDWIRHELNNKPKTYSEIHPLFLNELSGWKKNELELELSTLLEQNFLKYGGEDDVPSQIHTYLSTNFKGMRGLDKSDPKLVAKAKDRWYVPDPNKAADLDKVRLRALLKEFDTYKEVKKKIKQPRAEALRAGFNTAWEAQDFQTILDISAKIPPAVLQEDEKLLVFYDNAMMLTSSEDDEW*
GCA_004345555.1	SLWC01000001.1	6	brex_type_III	SLWC01000001.1_125	PglXI_00001	PglXI	121907	124705	-	SLWC01000001.1_121906-124705(-)_1	MKQENLFDTEGENKASGPVECLGMTFESDEARRAHFTDLLRDKLKDPEFRAIEGFPIGTDEAILELSDPPYYTACPNPWLNEFVCRWESSKHRVISNEKAKPYSADVSVGKTDSLYRAHSYHTKVPHKAIVPALLNYTKPGDIVLDAFSGTGMTALAAQYCENPPKQFRDEVESNWPEKAPEWGARKAIANDLSPVATFIASGYNLPVDPDLVLEEGEKILRVLDQELGWMYETKHLDDQGFGQIDYMVWSQVFSCPECAGEISFYDHGIDQETKRVNKLIVCPNCSSSATKRELKKVVVSYYDELLAQVIEKPKRVPALISYKYQGVRYQKKPDSNDLEVLKRVSEIALSDNVPHELIPKMHMTHERARMDYSGVTHIHHFFKRRALLSINRMWELAQEVEDNNVKRVIKFWLEQSIWSMSLMNKYEPIQFGRADGSASQVGRFMKGVYYISSLHTECSPNYVNFGKLKRIVKAFKGSSITYGDAIINCGSATHLTLHNHSVDYIFTDPPFGENIYYSDLNYLIESFHGVETNAVSEAIVDRCKNKDLYKYQSLMQDSFSEYYRVLKPGKWITIVFSNSKASVWNAIQVSLQQAGFVVAEVTALDKKQGSYRQVTSTTAVKQDLVISAYKPDIKRDLTPSGSLFTDSDYVSFLENHLSYLPIYKVANGQLVTLPERTAKVLFDRCVAWFVKNQVSVSVSVPEFQKTLNKYFVERDEQFYLSEQAVQYDRKIAQYGSPTQLDIFVDDEQSLVNWLSTKLRKKPETIQDIQPDFLKELKSWKKYEKSCELIEVLELNFLKFDGKEEVPSQIHTYLSTNFKGMRGLSKDDPKLVAKAKDRWYVPDPNKAADLEKVRLRALLKEFETYKAEKKKIKQPRAEALRAGFNTAWEAQDFQTILDISAKIPPAVLQEDEKLLMFYDNALTLTTTEDDEW*
GCA_004345555.1	SLWC01000001.1	6	brex_type_III	SLWC01000001.1_126	BrxC_00012	BrxC	124768	128493	-	SLWC01000001.1_124767-128493(-)_1	MKKYGDLIQFESVTANIQLKTSSDHDKAVGLVSSYVISDKMSQKLSNVIIEQLQYEESVDNKALWIVGNYGSGKSHLMSVISAVAEFPDLASHISNDVVRSAADKIAGKFKVIRFEIGASKMALTDIVTQNLTDGLADMGVDYEFPPMTEISSNHKPYFEEMMATFHEKYPDHGLLLVCDEMLDYFRSRNEQELPLDIAILRVIGEVIDGTRFRFMAGVQEAIFDSTKLEFLSKEVKRIRDRAEQVLIAREDIKYVVAERLLKKDAQQQEWIREYLQKFTPYYDKMNERLDEFVRMFPVHPDYINTFERVRMAGLENRQVLKSLSRQMKELMEDEVPQDVPGIFSYDTYWNELSSEPSMKTNPEVGQVIETGELLVDRIDQAYPTPGEKEFAKRLVAGLAIHRMAVGDIYAEMGATAAELRDSLCLYLKNIEIMPGDKSKNLENHIVTVLTKVRRTVNGQFFSKNKTNDQFYLDLKKTEDFDAHIEAKASGLSPDSINSAYRAAMLEILEQTDSQQSKTAMWQHELKWLDRNVSRPGWLFLGSPNERETAKPQLDYYMYFIQPENPPKQKKEFIREDEVQFVLKNRSEEFNQSLKNYAASVALRALATGSAQQTYKIKAGGYLGEMIKWIRANIKDAFEVQYNGKSRPIMDWLKGATIRDITGIADSDHGSVKDIFEAVASFILEGYFQSLAPEYPKFSQRITEDTISVASKDVLSYLAGGAATKRATAVLDALELLDSDKLKPRSSRYAQAVLEVLAVKGHGQVVNQSELLEAVHARLYFKPDTYRLEPEWLLVILATLVHAGEIELSVVGKVITASDVDALKGIDFATLIDFKHIQAPKDFNVTAIKAVLELLGMNEGLATSIQQGDDSVVRTMGQEIEKLVKSLVHDQQLVKQRLMLWGNHVLAENEATLLADSLGKTKTFLESLQRFNTPGKLKNFKESAESIVEHAETLKAWKSFKQLSEVVGSFAEYAQYLKEAQLILDENDEWQSDVRDAALALRNGIEDKTTRIESSFKQAQLANLQQVKKAYIQRYVALYQSARLTMEQDKEKAALIGDERLQTLEALSGISLLPAEQVKQWRSDWASLQVAESIDSKKIELTPNPVNFSPRSEGSKASASVRLAQLDNELTEMLSEWTQSLKSTLADPFLQLDLLSEVQRGEINAFSSSGSLSTPVSKEFIAGVNEALAGLEEVKISTMDLVASLGKGTPQTLDDVKARFEELLNTHCKGKDSSKVRIIID*
GCA_004345555.1	SLWC01000001.1	6	brex_type_III	SLWC01000001.1_127	BrxF_00002	BrxF	128490	128996	-	SLWC01000001.1_128489-128996(-)_1	LKQESAYSLTERLLFNVNAAVTQAEYRSFKLVLVIIPKELYREIEAEILNNPIRLVNLSKELARKLVSLSIRDRVRRLEGEVERVANDCGSSAWLTKLDVLFEPTLENDPMRLLKSIAKSQAVVAIWPGEITETSVVYSKPGKPDYKTYPLKELNDIQVIDACNGVMK*
GCA_004345555.1	SLWC01000001.1	7	dXTPase	SLWC01000001.1_644	dGTPase	dGTPase	706377	707720	+	SLWC01000001.1_706376-707720(+)_1	LNSLLEPPFVLEQEWQHRNDDEHKIRRDDHRSPYQRDRARVLHSAAFRRLQAKTQIHGTMVNDFHRTRLTHSLEAAQLGTGIVAQLKKKQPEFRDLLPSDSLIDSLCLAHDIGHPPYGHGGEVALNYMMRDHGGFEGNAQTFRIVTQLEPYTENHGMNLSRRTLLGLIKYPSLLSQVQTRLQSEPVKHQRQLRAKDWMPAKGIYDHDEELFNWVLEPLSSSDQQLLKQKRKTHTEPLEHNKTKYKSLDCSIMELADDIAYGVHDLEDAIVLGSVTKAQWIESAYPQLKEMADPWICEHLDSITEMLFSGEQYRRKDAIGGIVNALLTSISIKRVDASFENVLLAYNAVLEPSMDGTLDKLKHFVSEFVIQVPQVQVIEYKGQQIIMDMFETFSADPERLLPLPIKKQWLQHQDESRKMRVIADYISSMTDDLAQKMHQQLFSAHTEF*
GCA_004345555.1	SLWC01000002.1	8	DMS_other	SLWC01000002.1_179	SspA_00001	SspA	242746	243981	-	SLWC01000002.1_242745-243981(-)_1	MSFTLNDVRQQFCALGQYHNGKPVTFFDGPGGSQVPENVLASMTEYLGHFNSNLGGHYFSSQKTTSLMQQAREAAQALLNAESSGNVVFGANMTSLTFQLSRAISRDWKEGDEVIVTALDHYSNVSSWQQAADDKGAIVRQVRVDESDCSLDMAHFESLLNEKTKLVAVTFASNTTGSIVDMAKVIELAHQHGAQVYVDAVHYAPHHLIDVQQLNCDFLACSAYKFFGPHVGIAYIAPQWLHTLKPYKVEPATNIGPGRFETGTQSFEGLAGVIAAVDYLAQFGEPTDSLRSRLEQSYALYNKHESQLSEYFLKRLGDLEGAKLYGKTEFDSNLRTPTFAITFDNHSPEFIAKKLGEHNICVWNGHFYALGLVKQLGIEEQGVVRIGCMHYNSIEEIDLLFNVLEGILRSH*
GCA_004345555.1	SLWC01000002.1	9	PDC-S19	SLWC01000002.1_108	PDC-S19_WP_052739558.1	PDC-S19	134741	135988	-	SLWC01000002.1_134740-135988(-)_1	LGRYAQVDLAYSFLAAKENAGESFTIDELATATGWKKQTCGTYPSKRWHQYVQKDGSHYLTSGIKSLSKEEFRAVHSQKLQQVNDHSVKGMLLHKAREFALLAVSTYNNPYTEFKTYGYIVNIVIAYTALLHAIFEKKGTNYFHLKDGKPIIIDGEEKAWELMECCNEYWKGVERPEKYNLQFLIGLRNKIEHRSLPAIDLAVAGECQSALMNFENLLVEEFGDSHALCANLAIAMQLSRVSEQSQVDTLKQLQRDNYKIVRHYMESYRADLSDDIVESQQYRIRAMLVPKLGNHAKSADLAVEFINVNNLSEEELKNYEQGVAFIKGIENPFKLKPSKVMQSVKEKIPEFNMLLHTKCWKYYEARPRDIKSDFKGEYASYVEGFDGYLYTNKWVKFLIEELHKPEVLAKVRSAN*
GCA_004345555.1	SLWC01000002.1	10	Shango	SLWC01000002.1_181	Shango__SngA	SngA	245747	248014	+	SLWC01000002.1_245746-248014(+)_1	MELIIGLVAIYLIYKILFGGKKTDAEAANNHSRSSNMSKSTPRNQSQNKIRVSVSTIDDGNEDDFSTFEIHTSFGNEPTRSKNTSEGRWLGEKEALVINGRNITKGFFYFGGVLNGLNGYGLEPSLVDKDRPASEVNDCDFEYQDDSLGYWPSYATLSKECRGLYLDWLASDRTNEDISIGYVFIYFYGFERRIIEDISETKVSDVEFLAIFNEITRLLGIYGVNRSFRSYSSGLLELMYFLRKNVIDDAGIKAPESNNSLAFKFRLAKNVQSGVALQSELALEWLKDTSEYSLKAPARRCEDEFAKLFKLKFDNKFPEGFSVKPNKTKLKLTFRAASNAIPVSEIDAGDLPDPSILKGPIKKLIPIADECTEQLNAYSRYLAKSNTSRQDVAALLLLPNELVTEIRSPVIERFKSWSMAVINENNGLTSVKEFWKHLDMPLPKATNKKENELIISLASKVDVGVAPDFRFHQSNVKLDGNLVLFTPGHGKFFEPSRAYYQVATALRLGAIVATIDGRVDDSEMQVLKRLIDSDDSLSPGEKTSLHAYLKWRLNSPVNMVGLKARVESLKDDEIDFVKKIIVSIALADGSVEVSEVRQLEKLYTAIGLDKSQVSSDIHKLTSNDVHKAQNGTSTNTDINSFSIDKAVLAMHENDTKSAKSMLESIFIEEEPKIEVEFQGHNDGLDDAHKAVYNILVTKEQWSRNEAQSIFSEHKLMIDGAIETINDWSFDMVDAPVLEQDNDIFIDLEIVDELKG*
GCA_004345555.1	SLWC01000002.1	10	Shango	SLWC01000002.1_182	Shango__SngB	SngB	248019	249323	+	SLWC01000002.1_248018-249323(+)_1	VGKKIRAKERDSIIQSLKSGVTPRVGIQHIQVGRVNELKALIQDIDRVSQGGSAFRLIIGEYGSGKTFFLSVVRAIALERKMVSVHADLSPDRRIHASSGQARNLYSELMRNMSTRNKPDGNALTSVVEKFITEARKTAEKEGLTINSVIHEKLASLTELVGGYDFAKVIEAYWNGYENDREDLKINAIKWLRAEYSTKTEARKDLGVRSIISDSSFYDALKLTSMFVRQAGYQGLLVNLDEMVNLYKLNSTQARTSNYEQLLRILNDCLQGSAENLGFLLGGTPEFLLDPRKGLYSYEALHSRLAENSFAKQAGVIDYSSPALHLASLTPEELYILLRNLRHVYASGDETNYLVPDDSLISFLEHCSKTIGNAYFRTPRNTIKAFLDMLAVIDQNPSIQWDQLIKSISITKEQPSDLELFDSVEEHELTDFKL*
GCA_004345555.1	SLWC01000002.1	10	Shango	SLWC01000002.1_183	Shango__SngC	SngC	249320	251521	+	SLWC01000002.1_249319-251521(+)_1	MIDAHTKLDRRIQKWIFNQGWYSLREIQCKAIAPILAGNADVLISASTAAGKTEAFFLPAISKMLSGGKTGVNILYISPLKALINDQDRRLESLADLTDVTVTPWHGDSSKGRKNRLKKSPAGIVLITPESLESMLIRDAGWVREAFSKLDHIVIDEFHAFLGTERGHHLVSLLHRLEHLLGRLESPIPRTALSATLGNIENVPVLLRPNQSLPCRIIRDSQSTTSLKVQVKAYVEPKEISEKGPESAETQVCRDLFKFCRGDSHLVFANSRKRTESLAATLTDFCDEAVVPNEFFPHHGSLAKELREDLERRLQNEQLPTTAICTMTLELGIDIGKVNSVIQVTSPHSVSSLRQRMGRSGRRGGPSVLRMLITEDELDQNSDVVSKLRLQLIQSLAMIRLLIRNKWYEPADTDKYHFSTLLHQILSVVAQWGGVRADQLFTLLCKNGVFQKINANQFKTLLIHMGQQDLITQLESGELSLGLTGERLVSHYSFFAVFKTPEEYRVVNGDKTLGSLPVDSLIMTGQHIVFGGKRWKVLDVDPDKKVISVEYARGGQAPKFGGSGLIIHDEIRKEMFNILLDGDYRISIDNQKVDFVDATAKELFTESIEYFNAAGLAKKSILQVGKSTCIFTWMGDKVVNTIAALLINLGYEVGNFAGVLIVEDAKEESIEASLKQILLDSLPTEQSLANSVRDKCTDKFDEYLPEDILALNFGAAAFNIEKARLWLKNVVVE*
GCA_004345555.1	SLWC01000003.1	11	Olokun	SLWC01000003.1_245	Olokun__OloB	OloB	280182	281642	-	SLWC01000003.1_280181-281642(-)_1	MKNEPSFEIFHQALTSRIVVLNSIKAALKPVSGNIEILQNACLELGGIVEELGNGEVENRYRRFQFSVSIFLLLAQWKQSIRNADSDSQRFLSSAKLKLSELDESLMAEEDALFKEFIDKVNAICDINELEPISDLFFRWELPLLLYSRMKKPPIASYSPRDTGIAQREKTSVAFVKFDIDGQPAKNFNYLKPGTSYDLTLEVRVSNWPIDATNLLLTPVTVDAREREWLPTFNFKKPDGEEPFILRDTGRAVLEVAHSFGSRPYEFLYAAEFTDSKHNGKVEIIGHRRLLLEGTDIDSNPISGFSHVDKHLIQIRNQLRTLHIINEDDVSTVMTALGGLGNIYAQALKTGMFQEETPEKDFQKKAFELLSNRAEIGEKLHSHTEAAGGITDLTFCDIPIELKVEHRKPLLPEGFSKYFDQAASYAIALGKRVGILAVLESSPKTAPLGNVEEDIAVFSHPSGATNTLIIVVIIRGGFPKPSSYSR*
GCA_004345555.1	SLWC01000003.1	11	Olokun	SLWC01000003.1_246	Olokun__OloA	OloA	281593	284151	-	SLWC01000003.1_281592-284151(-)_1	LDDFDDGIHSAFEAGQHNANTLKLLRNWCEHAEISRSGGVGIVEAQTGLPIGHMGMQCKYSKHSSMHCWLLEDSVFSFYKKCCADCDKRVPVSIPNILEFVEPRLKKAEERKKREIEIIELKKKAQCERKLKRSELRPNFSFEETFVLDLLDELDIDDLEYNDPRLEKLAHLAPEVFTPPIVELLLQAVEGEDLPYTHHAAKALITAPIDDKNKLTVAIYLIKRHFVSSDVVNVVLNNSHALSLEQLKITLRVFASLATEPPPSSLMYSGHSKPLDSEPLKRLFGTREVHISEILSDFFKGTELGKIETATRVLIGLNNDALFSKFLRDIVALLMRRRILLPNERRESSIIFYLRKAVSLCLFEQPELTDEVIQKYLADNDPVGVDESNRIYDSILRFLSSDTEIGSAHKIAFRRLLWAAIEHPDNYKNKALDTFRHTSDELSVLAHENFDDLIGAAATLTEKYEQIDKENIIEVADSFLNELERNNKKNAINSLQSSLVNLAAVGAKHNGNRGIEDFLGLYRNLPKNQEQMRGCMITHISKMVTGISSLNLVLSDWYGALMDESVLVRASAIKAWENVPYEVVKNFPDLFFDAFSLALSDPYKMVHKSAVSVLRYRAFPEEKRVLIKTPLWNLVLVYSKETDDGDFLVDCINLLVSLCLSDTECKGAHGQLLSAILLKQEGSALYHAVNQSSYRFKTLPSFLKVALKAIQDSYTRGISISDCKDIILSSTKHELINSKEEIVGALELLKPLKQGDFLEAITYATALSISGDSAIGANLFNDFANSIPEETRHLLWRIQTELVATALQIESEIQVGNLSNESTQKWQELIKKLEKEHEERAEFRDFPPGFDF*
GCA_004345555.1	SLWC01000003.1	12	hachiman_type_I	SLWC01000003.1_240	HamB1_00004	HamB1	273801	276287	-	SLWC01000003.1_273800-276287(-)_1	MTDRTILRQLLEIELNNFAVKMSLIDAEHTYIPYKLCLEALNLLKDVSNSEDTDFNRQIAISIVSLLWTHSETSIKDNLRQIITPILSSMGFSPSSMMLDEQLREEGVYSPMNSYIDKLRVLIHDRKNQITIGEKTYTLTGFQSDLWRAIEQNRLVGISAPTSAGKSFLIYLKIIDMLKQGARKFVYVVPTLSLISQVTADLSKLMREHGIRDIDVLNSFEEELEEFIYVVTQERAIALFSESGVSSLDMLVVDEIQNIEKVANEGEDRSKVLYDVLIDVRNDANVDKIILSGPRLKNIGGLGFRIFGEVSEEKQTDSPPVLSLTYSISKKRGTYLLNQYSALFDVPLQRTIENSSHINGLGQVQYTPKFNGYLHRTLSSLSDDVNVVFSPTSTQARKSADQFAKYIEPGNSKALGSLSSYLRSSVHSNYELAKIVESGVAYHTGKTPMHVRKSIEHATSRQFIKYLFCTTTLMQGVNLPAKNVIVRNPNLFTKRKQDSVSLSAYEFANLRGRAGRLLTDFIGRTIVLDEGSFDSENHGNSGSSLFPEEYKDIRTGYQDIYQQHADFVDEVLSRDQVVDGAPSKALITHIRQMLYRHGKEKGVSRLKDVGLHLEVGLINDIMESLEKLNVERDLVLANRYWDPVDLARLTQIYQSSYQPLATNVFEPGMYQGFLDWMTTMRMEFPYYFKRYLGKIDNDAYMYGVAKSAESWVREKPLRDILHARFHSDDVGIDNKIDSEIEKLGKHVSYGLPMLLKPIADLGNKNSSIISVIELGMHTPLARYLSDRGVPRETAIKVSQLHPSNVQFDKNLTRRMLNYWELQHMQHIL*
GCA_004345555.1	SLWC01000003.1	12	hachiman_type_I	SLWC01000003.1_241	HamA1_00008	HamA1	276300	277175	-	SLWC01000003.1_276299-277175(-)_1	MKFDHLLSNTESLMNQIYWFKQDIESPKGASHRGVSIKYVDIQERRSSFIRELKSTALNWVYSTSKYNQLFAQEMQARNGDAQNTCSYLMQVADQKFRKGCPQGQYGELLLFNFIQHFFRAPPLLRKMSLTTNPGLERHGADAIHYHEDDSNKCFILGESKCYESKYKFNEALQASINSIVDSFENIDNELILYQLDDFIDPNLQDIARQLKDGTLESPRFELVCLIAYEETRKVDGLTQTEIQDKIESCLAYRWQNVKDNLYNGVRPAIVERIHYVVFPTWSLNDLLNEF*
GCA_004345555.1	SLWC01000003.1	13	retron_III-A	SLWC01000003.1_238	retron_III-A3	RT_III-A	271177	272469	-	SLWC01000003.1_271176-272469(-)_1	MLSTFCEKCLALIRSPLLHQSLVRSLPSIDEAVLGSIKGSCMTIGPTHTYIQEGLEKGIPEQRLHGIVYESLTRSNTSVPFVFSLNHICHITGISYPYLREVIRRNLTPYSFHKIPKRSGGHRFLTVPDVELKLVQTWINRDILASQAPHFRCYSYHSKSSIFNCAREHCLSKWLIKVDIENFFDSISEVMVYKAFRKLGYKPLLAFELGRICTYQPTHLRAKNTLRWRNFNTNSSDYPYKRKGVSFFGRLPQGAPTSPMLSNLVFQDIDEELHRYASEHGLVYTRYADDLTFSTGDKKFSRERALKVVNHVKKVLRSSNFSTNKSKLKIIPPGCRKVVLGLNIDGQKPLLSKGFKKRLEGHLRGIEKFGIPQHLEHKRFQTVFGMISHLNGLIGYAKQIDYEYGNRMEARFSNILTQNGIVNESFQTSL*
GCA_004345555.1	SLWC01000003.1	13	retron_III-A	SLWC01000003.1_239	retron_type_III_A3_prtase_wh_cluster67_3	PRTase_III-A	272594	273742	-	SLWC01000003.1_272593-273742(-)_1	MLSNMTYCQSFIKQFKTEDQGLARDLLDSLVVIPTSRVINDLSYQLEQIMMQYDSVAIYPIRELLIGETSYFDEADDNIVPLLQQGSEPLGSEAFVSNIITNLSRAFKRKVILQQQLSPSLSLLRTKKCQAILLVDDMIGSGKRTSDFIKAVYNHKTIKSWVSGRKLDIHVVSFMGSEQGLDYLEFWEKKARVKIHNLAACPTFYDLPNHQALLRLCEDYAHDKELMPLGFKKTAVRVVFTHSAPNNLPAVLYRNTFKYKAASTSKRGVTKVWKALFPARSIPVQFRVNLEHIDEQQIPTSARFKQFLGAVNDGFTNANDIHLILNWSYSVCQEVLNLMIDMELLIVDSSEISITKRGKKELLRWKMDNYHIEFNDKNYYPR*
GCA_004345555.1	SLWC01000004.1	14	PDC-S07	SLWC01000004.1_87	PDC-S07_WP_110056698.1	PDC-S07	110467	110865	-	SLWC01000004.1_110466-110865(-)_1	MKRIHIVAGIIFNQDKSQVFITKRPDDKHKGGFWEFPGGKVEVGETIEQAMTRELDEEIGIKVTEQSLFEHLEFDYTDKSLKFDFILVTDFEEQPYGKEGQQGEWVSLESLNQYAFPEANVPILERVIKEFS*
GCA_004345555.1	SLWC01000005.1	15	PDC-S20	SLWC01000005.1_218	PDC-S20_WP_191968580.1	PDC-S20	247147	248538	-	SLWC01000005.1_247146-248538(-)_1	MSNIHFVSPDERFEKYEIINNQPYAEHLTQFLKSKAENGYVLNLNAEWGAGKTTFLQCWYNELKENHPVVYFDAWKSDFTKDPMLALMDAFHQQLISPLNKNKELIEKFFSKGSHFVKTALPSLLVGYLKNQGGMDGEDSLLTSASDTFGISENDLSDALKDTMKAMLSQKNRVEGIEEFKEVLVQLSEDYIECHPNQSSPVFVLIDELDRCRPTYAIEVIECVKHFFNTKNFIFVLATDTNQLQHSIKSIYGAKFDSLIYLSRFFDNSATLPVPNRREHIEVTVAGYLHNTNLHPRVLNFIDAIFEWHGTRSLREIQKIIAVIDVASSQEKSYSAIVLIVISLLKKCYPEHYVLLKDNHVNPYKTKYGSPSPENIRGRYTSFELTNKNKQSTETLLYMAAKGNWGARGAGSLDSYRDVKDEGPLVDEAIEALFKESFIYPNHEAATMIEHFSLIEFAGFFQD*
GCA_004345555.1	SLWC01000006.1	16	PDC-S69	SLWC01000006.1_73	PDC-S69_WP_114975094.1	PDC-S69	89829	90695	+	SLWC01000006.1_89828-90695(+)_1	MSDKISTSALAKQRDIEAKTLFSDLKTAGYIVRSEDRWVLTERGESFGGEYVEHKKFGVFIVWPEKLLIDLDTFSGQTLTATQLGSAFKLSAKKINLLLNELGWITREEDGWHVTSTGLRAGGEQREDKATQNLFVVWHDSLVRNKRLKQSVVEFLGHDAESHSTDVSFSSFRQKFEAKHRTLDGHYVRSKGELIIDNWLYMAGVVHAYERPLPISKEVISDFYLPSGKVYIQFWGTDSAPIAEDKRETTRKIYEEHGFGLIEITPEDIPNLDSVLPPLLRQYGIKAY*
GCA_004345555.1	SLWC01000016.1	17	RexAB	SLWC01000016.1_69	RexA	RexA	71845	72873	+	SLWC01000016.1_71844-72873(+)_1	MKLRYFGYYLRKFDTQQKFLFNIKPIVDAFIGSNNTELKSSFKRGDEKLYLTQIKGHKNLYYFVRTSDDDIIKRINEQSITVGEISDKLSANEKVAFASHVYICPQNQIIAVASGMSCPRFDDFADYINELFHKVKLNNYQFHIDALTANASKQDLLKMKMVNSVYVDVAADKSLGKLIAKELTGSANTSLGDFRITIEPNGTNLKGAFKTMMNRLAPNGTASNTQGVTSIGAKAKHDELKGQLMDYWLDNENNLLDSLNKGAKTKLPAQITAKFDSNTDLGPLYKEYLKDEGLKAKADPLLDTYKDVKTFAKKEDKKIDTTKSANNDDGVVVPLTSEQATE*
GCA_004345555.1	SLWC01000016.1	17	RexAB	SLWC01000016.1_70	RexB	RexB	72873	73337	+	SLWC01000016.1_72872-73337(+)_1	MRRSEVAKFKKFIWFSPLVGVVLGFLYLAIKSHYNWSIGFTEVRTLATVVAGFSFTMLGFLAAIAAFLFSLQKYRFFKRWIEDRNAEVFFTLFKVAFICLFVTFGCSLIVFTSQGMGFAFKAMMMSVTNNILQLGVITIIIMDKVAKARQDEES*
GCA_004345555.1	SLWC01000024.1	18	PDC-S52	SLWC01000024.1_17	PDC-S52_WP_069084212.1	PDC-S52	18565	19110	-	SLWC01000024.1_18564-19110(-)_1	MSERVRVSKIMCSIAFEHAESAKILLASGNYTSASGLVRLQYEAFVRAMWLLYSASDVAVSKLMCELTSESAHKANKLPMLSEMLIKLEGKAPQEALDMLIEFKEYSWKPLSSFVHGGIHAVNRHNKGYPIRFLEQMLIISNGVSIMSGMLLIILHGGGEHIGKIPPIQRRFADCLPKPKV*
GCA_004345555.1	SLWC01000024.1	19	PDC-S58	SLWC01000024.1_19	PDC-S58_WP_202223243.1	PDC-S58	20882	22270	-	SLWC01000024.1_20881-22270(-)_1	MRIEDEYVKTGYFWLPERDDKKIPGVLTIKNGGNIELEVVGLFEDSIESLNSDNNLERIIGHVEKDGLVTLEDCFYTNKSMPFGGINKSKICVNKVLSGVAYEQNEIVTFNSLSFSVDCLDEWVGISGITNDSDWKNRTATISYIPPENITYLLDNGMRLEICFAYTLPGFPNTTEAKITQRVYLKLSSEELRPLSDYTEIAYKLTNFMCFAVDATVTLKDLSATSKEIQKDGGDGKKYPVSVKVYYPSIPFVENAPDKSWHRMLFNYGTIKNNAQDVFNNWLRAYEIIAPALSLYFSTKNGAQKYLDGKFLALAQGLETYHRRTSDEKLMDSSEFEALVSTIKENCPEEYTEWLSGRLMHGNEINLGKRLKRIIEPFKDKLGSSKERSKLLRKIVDTRNYLTHYSESLKDNAADGKELWNLCQKMEVIFQLHFLKVVGFNHDEIESVVENCYPLKQKIKEI*
GCA_004345555.1	SLWC01000029.1	20	RM_type_HNH	SLWC01000029.1_1	bir_HNH	HNH	137	841	+	SLWC01000029.1_136-841(+)_1	MTFYDWLGTTKLAPSTVEDYFYCIKSKISDWANEHKVTDKNLLQVTDWNEWIDIEKGINSIPIYKSWNESAHNKYSSALKWYKSYLHDLKQANSISGDIKEVYESSRDSTVKARLVDARLGQGKFRDALISLWGSCSVSNYGLSNMLVASHIKPWRVATDLERLDPYNGLLLIPNLDKAFDSGLISFDDKGKILISNALSDPEKLGINTELKVSLHSENKEYLSYHRENVFRRT*
GCA_004345605.1	SLVY01000002.1	1	PD-T4-6	SLVY01000002.1_393	PD-T4-6_WP_205119068.1	PD-T4-6	414584	415732	+	SLVY01000002.1_414583-415732(+)_1	VAGRYRLDSKLGGGGMGAVWLARDNRLGRNVAVKQVISTADLDPAAAEEIRRRALREGRVAAQLTHEHAISMYDVALHYGEPWLVMEHLPSRSLAQVMNAIDALPPYVVAQIGADVADALTAAHATGIVHRDVKPGNILIAERGNDAGVVKISDFGIARAKGDNDPSSVIIGTPAYFAPEVARGSDPTEASDVFSLGATLYTAIEGQPPFGYEADSIALLHRVARGEIIPPTRTGLLTDTLLTMLEPDPARRPTMIEARNRLAEVVLGPGGNPAMLRGRPIVSQDGTVPSWAQRSTPVDDQTRPRSSFMDQPLTLPATPRTGSTDSTTSWVAGVLDRLAPKGDLPESTQEKVLAYAPMAMAVMGAIILIAFVVALVIAFLVA*
GCA_004345605.1	SLVY01000003.1	2	DMS_other	SLVY01000003.1_271	mads_3	mad3	286524	287726	+	SLVY01000003.1_286523-287726(+)_1	MAFIKEFTITNLAGQVGRTHRVLDRNVNVFWGLNGRGKTTLLEILNCALFNRTDSLEHLPFEEAEIVFHSENFDADICRRFSRNSTPQPPSPEEAEFELLSDLSTDDDVFALTSPVSERWSSEEVNSSHLSDNQLSSRYKHTYLPISRAVPGRPTLRNRRPDSHPSYSDPTPEEIFVDQIQRVWRQYSSQSNASIRSIQQKGLATVLAILFGGESIDEIPVHSNQSADQAYNLVQYFLKEQNLHLPFGKKRFIERYNSSKEHRAVAAEIEAVRTIVDEILAPQRELQSLIDEMYTGNKHLTLDPPTLRKPHSIGVEVEGGMIPLRSLSSGEKQLLTLLIEVLAVGESTVMIDEPELSLHVDWQQQLIPSMRRINPNAQLLLATHSPEIMIDVDDECVFEL*
GCA_004345605.1	SLVY01000003.1	3	Mokosh_TypeII	SLVY01000003.1_233	Mokosh_TypeII__MkoC	MkoC	239806	242916	-	SLVY01000003.1_239805-242916(-)_1	VDAEYHRQGGIIEFWRAVELFSPQQVPKVDKFDTLSPVEKVTPRDLLPWEHGHRLRISPRRAGYERQHIVYFGVYRIDDVWSAVDEILAPGEENYDPRPSGECALAALVVDKYGCVVSGSEVLSGLAWAAGRTCNPGPGSASWLHGLDDAQKLLTELLDDEQHINPRCGCRLPLDTERLSAIRRRIAALVGVNGMIDCAEIRVRSVEVKQSDGVDGTDFLNSFIAADLGMVAGRVAAGDIGTGLAHYLTEDAVLDTARRVDVSAVPAASFVACRPEAIPPGRWPGKPEHPLALGQQFAVNTIMDELHSNAGIFAVNGPPGTGKSTLLRDLVAAVVVERADRLAHLASPADAFTATPHRWKAGEYTRVVQRWTDAFHGFEIVVASSNNGAVENISFEMPAADAIHSDRFDTDYFADIATALLNDTGKDSKAWGLTAARLGRKSYRTGFTNTLWFDEKSSGKKATRRGLQSILKEFESAGPTRSWHDAVAEYRRARDAVAAMIDERQHGYERYRERAHRDSELRAVLDQVEAHTEALRSAAGIEVVQRGTVDRLQQGRATVENELAAHNEQRVAWWRMSRGAREERRLWQSHHTRLTDALAVWEEKYADAFAAHQHTMQKLVDLRGTHDQLAQRSDAVRYRRNELDCTLDELRQRWGGAMPGPEWADDPDRELAAPWSDMALNEARSRLFVAALALHKEFLAQVPKQMRQSMHGAMDVVAGNAPHDLDPAAVADAWRTLFFVVPLVSTTFASFDRVFRGLGREALGWLLIDEAGQATPQNPVGAIWRSRRTVVVGDPLQLEPVVTLPFRAQQAVRGAFGVDERWLPGRSSTQSIADRLTRWGTTLRGDDEPIWVGAPLRVHRRCAEPMFSVVNTIAYGGTMIHGGNPQPDGDLPPSQWYDVTGTSNGHFVQAEHDRLVELLEDLVSREHPMDDVIVLSPFRDVARRLAGLRSRYDGITAGTVHTAQGREAKVVVLVLGGDPAREGAKRWASSKPNLVNVAVSRAKQRLYVIGDRAAWSRHPRFDVLARELDRHAEWSR*
GCA_004345605.1	SLVY01000003.1	4	RM_type_IIG	SLVY01000003.1_270	REase_MTase_IIG_00016	REase_MTase_IIG	281914	286491	+	SLVY01000003.1_281913-286491(+)_1	VASFDSIVIGEDWISEHYFTTDSAKESFHGKVLELRKLWDAEKKEDRTTVRDDLLAATRDLQTALAGLAENPDNAPEVHTLVRTTFGYPATLSTFTAERAGSELEIPNAKLDGVAEVLFLQAAPVASIEDLLDPDTGALITAAVEDGKPIESAPKAVSAAFRSDAPPAFVVVQAGQWLLLAEAERWAEGRYLAVDLLVVAERRHEAKGGEIDRVAAIFGNQALLPDADGNLWWAGVLEDSVKHTVGVSKDLREGIRLSIEIIANEVVERRAAKDLTLDGIDGQNLAKHSLRFLYRILFLLYAEASPEMRVLPTGAAEYEEGYGLDRLRELTLTELVSEQARHGTHLYESLATLFRLVDRGHTPTVREDVADDPAPGLEFQPLRADLFKPASTKLIDEVGLGNEATQRVLEHLLLSKESKGRKGSDRGFISYAELGINQLGAVYEGLMSYTGFFAEEDLYEVAKNGDPEKGSWVVPVDRSDHLSEKDFVRKVDEATGEEKAVLHRKGTFVFRLAGRERQQSASYYTPEVLTKFVVSQALEELLDQNDERTTPERILQLTICEPALGSGAFAIEAVRQLAAEYLKRKQEDLGDLIDADQYPVELQKVKAHIALHQVYGVDLNSTAVELAEISLWLDTMVAGLQAPWFGLHLRRGNSLIGARRSVYAPSLLAKKQWLKTAAKDVPLGEEIGAGIHHFLLPSEGWGAVIDTAEAKTYAPEKREELRLWRNEIRKSPSKPIMKRLQALAQRVETLWEFTLRRLTIAESEIRREIHLWGSDPVEHTPAVTREEIENVLSDPNGAYQRLRRVMDAWCAVWSWPLTTDKEPPDWDQWVGGLEAVLGIQVKETAAERRGQLSIGRDASWQELGFAEENDLLLSRASTVGDAYHQFPWLDVAQEISERQGFFHWQLDFAPVFARGGFDLQVGNPPWVRPDWDETAVLAEFDPWWQLADKAQESIKLSKRRSTLEPAGALSTFLNERSGQAGQTEALSSTTDRPVLDGIRADLYRCFIERTWRSTSSLGIIGLIHPEGHFTELRARSLRSGAYKRLRRHWHFRNQLKLFSEIGNTREYGVHIYGHPLEQPKFLQASNTFHPATVLRSLVHDGSGTPPGVKDAAGDWDTSPHRDRILHVNATVINSWSALIDEVNVPPLQGRMLYPVNRSSAQVLTKITVMPRLGEVEWTYGWNETTDRARGLFTQTSAVPSEWKDVILQGPHLTVATPIYQQPNPSMKSHRDYSEIDLDGISETFIPRTNYQVGKPYEEYISAYPKWTDGSTADHFRIAWREMCDVSTVRTLHSAIIPPGPTHVGLIHTLKLDNFERLISLAGFSHSIIADFIIKIIGAGHIKSSTWERFPRMDSHVLSEALALRTMRLNSLTCQYAPLWSEVFDPSWSNDRWAPGVGIEHPDRSPIGDVSPVWEWSTPLRRAADRRQALVEIDAIVAIILGITADELMTIYRTQFPVLQKYERDALYDATGRRLPTKLASEYRKKGSTNPTELTVDDIAYLEPFTGVDRERDMQLAYQHFSHVIN*
GCA_004345605.1	SLVY01000003.1	5	wadjet_other	SLVY01000003.1_82	JetA2_00008	JetA	79821	81299	+	SLVY01000003.1_79820-81299(+)_1	MGDGGSRGLFRYLVADESDDYVAIMDYFTDVLLADTTAADIAATLTAGGHHLDRDVAENRCRQLVAWGNLGEAGRDTRVGSIGDYVRATARYRPTVLGGRVHREATALLSSHDGAREVTRESLARICDELSHIDAATDTGFAIDPNTLAGHVTGVFVHHNAFTDSIADFYTYLAEASGRPDLSDEDYTEFKLLLLDYIDVITSDLSRHATQICTTVQRLLPRIDDLLSALPDPGLPSGTITRSPGRTRDEWEQLASWYDEDAGPRQLRDAAATALNRLLTHTRSRTSEAPGFSHRADLLRLASWFSESSDEQAHRLHAATFGAYPSRHLLLGPEEPDPRIGAGTSWWNADPVSVPISLRERGDRSPRGRNARIPDPTADRSLIVAIAEQESGELADAVAELRAANDLHGAQISTPARDVLLDRLAVLLARHQELDGVYRIDDHDLGLTLTAEPGRDTTVHCPDGDLTVHGLVLRTSSPLLTPTESAPTTGVW*
GCA_004345605.1	SLVY01000003.1	5	wadjet_other	SLVY01000003.1_83	JetB2_00002	JetB	81296	82444	+	SLVY01000003.1_81295-82444(+)_1	VSTGTAVQDAAGRRDAARAMLQRPILTALHDPDSLDLVRRHSTALRAMFADRLGYTLIVETEFARLVKTPLDAAAPLRPLHRATGGEFGAIGYTYLALTAAALLAPGQGDRIPMAVLVEQVRADAAARDIEITDGLAERRHLVAALQGLMEWGVVGETDLGNDHDRDDHDGADSDGDEVVLTVCRPLLRHLTAFALHDLPGPSAAITARPETPRRRLYRRLVEDPFTARDDLDPEALGVLIRERAEIARLLDEDFGLVLEVRTEGALAYDPDGDLTDLLFPGSGTVNQAALLLISELVDILEPVPGSAVHVDATTLENTLTGLVATHARNWRGEYVRDVTALCRDVTALLVRLGLARPRGDGLLLAAPAARYRPTISESPHS*
GCA_004345605.1	SLVY01000003.1	5	wadjet_other	SLVY01000003.1_84	JetC2_00005	JetC	82441	86598	+	SLVY01000003.1_82440-86598(+)_1	MTHSSDAPVLDTATASPHPQRWKLSRAGIVNVWHYLDTEFTLSDGRMILRGTNGSGKSRALEMLLPFLLDADRKRMDATGAGKVDLDELMRVGAGGQSNRVGYLWLELSRPQGFLTIGAQVRYSATAHRSEVHFFTADARVGTDLPLVDEHRVPLSRDDLAARIGTDRITRSPEEHRDSVRALVFGLHGESGRDRYTGLLQLLHTLRSPDVGNRIDEGRLPQILSDALPPLNENMLAAAGDRLDLLGESRAAQTRLESSLTRVRQFHAVYRRYAADLLRSSADAAIQAADRVARTRAEVDEAEAEVADLDAQAAAADTRLGERRDQLAELDRAIRGLESHALFRHADDLAQRALAVDALVRAADQALHHAAQAREHESLEADRADAHLADLHDTVTGASEMLVAARLRLATAAVAADALPERIRLDIARPQEHSEPVRTRSEAVPETITRPTVAQVRLLPEACDDARVAADHAATAARRRRDQASRRLVEARRLELAERGVHDAEAEAERAAHDAEREALERDAAARALDDAALDLGHRWRAWLTSERTTTLLPHITQHGAALMQRLMDAVEALSGDDPDPAATDTVLTELVALTRSTAPGNLGRAVETGMDEPPSTTHTALRSGLLEEQCRLENEDAGPAMAPWRSPQSGVPLWRAVDFVDALGDDDRAGIESALLAAGFLTATVDGEGRLRASSGQILVSPRGEPPSRPLSTVLQPDPTSDVPVEAVASVLSSVGFEDASAFASVSRDGRWHNGVLRGRHTAEAPGFIGEAARSRTEAARRSRLDEITGELTRLDLAEQQHAVDHRAAPIGNDELDAHISTAPTAHTLHRAYARYQALAEHATRRTEAAAQARGRAGALRSRWAADLASHQTACAHFGLPTGVADLDTTVVACVEADTACTGLARDIDDVLAEYDRFGRSARAVTQAVECRVRAEEEAESRWHEWHDRAAVVAAQTQAVDIEVADLAEELQKSETERARTDEKCRRTLAHREQLGKAVAAAMQQASATQERLTRHREELETVAGVLGAQLAVPALSAAADVECGPIAHVDDAQHVREAAENLLAALPRATDTGENRVLAALQRFDREISEQLDIEHTVESGAHVVRLSGAGTDTTPTGVLAHLTVRVEEGRAALSQREHDVFTGFVLGGVADELRRRITQAENLIAAMNESLTDSRTSHGIGVRIGWHPVREDADAARITELLTDSARSIGDSDDLIELLRHRVEVSHDGDPSTGYTAHLSRALDYRTWHTVDVTIIGPEPDQERRISKRAKISQGETRFVSYVALFAAADGYLSGLPDTDLALRMVLLDDAFAKIDEPTIGELMGLLVRQDIDFVMTGHALWGCVPQVPALDIYEVRRLGDSSAVTTRVHWDGRSRHVRTGS*
GCA_004345605.1	SLVY01000003.1	6	wadjet_type_I	SLVY01000003.1_337	JetA1_00019	JetA1	374497	376017	+	SLVY01000003.1_374496-376017(+)_1	MSVSCASMVAITERNAVSTADLHRLVRLQKEHQAWSLLRSDNAAVVLALLGSHFDHGTRRVPAPDLFGLLDADLQILRDEGFDLPRTGQAYCADWVRAGYLLRRASSDTREETLEPTESTFAALTFVSGLTSATSSVTESRLTTLAGQLQALARDSDPRSETRLAALRAERDELDRQIAAVESGEFSVLDGTRAAERSREILALAGEIPGDFARVRAELEGLNRELRARILDDDGERGDTLGEVFRGVDLIGSSDAGRSFTGFYDMIIDPERSSQIDEWIDTVLQRPFAQLLDLEQRRRFRSLLSEMEESGSEVHATMTSLSRSLRHFVQSRHYEEHRRLQRLLRTTQQHALQVSELRKPYDQLDLELVRIGMSIDSVAALQLHNPADDLVAEPVVSNTTGEVDLDDLRRIVRESEIDMDELAANVAATMRARGSATIGEVLCDHPATQGLASAVGLLVLASEHGHRVDGTESIEWTSPRGGTRVATVRRYLFDPTDPTFPEAGVS*
GCA_004345605.1	SLVY01000003.1	6	wadjet_type_I	SLVY01000003.1_338	JetB1_00014	JetB1	376014	376610	+	SLVY01000003.1_376013-376610(+)_1	MNSSPGLYPGDTGELDLDARRALVQLLKGPLITAAKHPEVWRTVIRDERVLRSRLADVFLDLVIDEDELLAFTRPADTGDHKTPTVLRTERLTFMDTVMLLTLRHRLLRAQPGDRVIVDFDEVVGQLEMYRAATSTDPVGFRRRVNSSWEKLKKYSLLAPTSTEGRMEVSPVLRQLFDADQVAAVEAEFRSIVEENES*
GCA_004345605.1	SLVY01000003.1	6	wadjet_type_I	SLVY01000003.1_339	JetC1_00016	JetC1	376607	379915	+	SLVY01000003.1_376606-379915(+)_1	VTGPAIHPGQFRLARVQVVNWGTLHGHHDVPVARKGFLITGASGSGKSTLIDAISTVLMPGGSVRFNAAAQESAAGSGRNFVSYIRGAWRREADSDTDALTASYLRTGATWSAVALTYRVGDDTAPVMLVKLMHLKRGANTNSDVSHLHLILDGDIELTEFEPFVTRGIDTRAIRKHWPDAAVNPSYAPFARTFRTRLGISSEAAQRLLHRTLSAKSLNSLDQLLRDYMLDEPSTYAIAERATTQFRDLREAHRVVVDARRQVEILDPLVGLAVARSSGLQAQHDLQDESDHLDAVHVEMTVQLISERLDEAKAQTGLLQAAADKTTDEADRAAERTLDLRVRLEGSGDGRLATLRAQRDTAASDIDRVGRQRTRFDSALAVWEASPPGTADEFAHLQAQLDTELRDMDATTEGRRAERHEVIGALSELRTRTRSLVADREMLAKRRSNLDPALLRARELVCSAAGLGEDVLPFAGELIEVLADHSAWTGPIERVLGGFGRTLLVPDELHPRVAAAIDAHHLGTRVVYRRVRAAATPPDPPSTADGSLVRKIDVRAGSLTTWIRHHLAERFDYVCVDTSDELRRVPRGVTRAGQVKHGGDRFEKDDRRRIDDRSRWVLGFDNEAKLAGLRDRIAAAEQEISGLERREESLDRVESEIARRRHAAATIREISWADIDVESAESNLATVDERLQQWLQSSAEYAALTVDLERAELEGRAAREAQSAARAKLDTHRAELDGLQKRLDDACNDGAGSVPDAVASRIRARFSAAVRRVTADNIDRTLHTVGRAIGEELRAAGRTTSDAEQAITRILIVYLAEWESRRAEMRPDAEYVDDALAVLARLRNDGLPAYEDEFFRLLSDQSHRNIGELTRAIQKAAGEIRSRIEPVNESLRRSPFDTDRTLRIDVKDRRSPAASEFLTELVGIVSGSWKEEDRTAAERRFDRMAAVLERLDSGEPADLRWRNLVLDTRLHVGFIGVEVDPEGHDTNYHDSSSGLSGGQAQKLVFFCLAAALRYQLAPAGAELPRYGTVILDEAFDRADPAYTRRALDVFTQFGFHMVLATPLKLLQTLDDYVDGVATVSIRDKKYSQLALLPIRDAGEAQP*
GCA_004345605.1	SLVY01000003.1	6	wadjet_type_I	SLVY01000003.1_340	JetD1_00011	JetD1	379912	381042	+	SLVY01000003.1_379911-381042(+)_1	VKCVPPSAVAGKARTTYTHRRGRWVAEPELGGPDSLSIALHPPAEAAVANDPDAVVAWVRSWHAYSGPGTVEWELRRWRSFGRQEVPVRLVLRGASEIAEAAGRTPEWRTVTARRQHLTDVLAPGTSLLAAAIASTHSKWLEMDEENFARLVAVVRWFSDNPGSGMFIRQLPIPGVDTKWVSRHRGTVEALLEGVRGDRDLGVRALPRMCDVAVCDRSLLPSAPRIFATSIHELSSLPVKPSTTLVLENKEGLHALPHLPSTVALHGGGYSVHELATVPWLAASVVVYWGDLDTHGFAILDRFRQHLPHVRSLLMDSATIERWRELAVPESSPANHVPQHLTEHEYKALARVRSGNLRIEQERIPWPYVVEHLVAL*
GCA_004345605.1	SLVY01000006.1	7	HEC-06	SLVY01000006.1_154	HEC-06_WP_081759119.1	HEC-06	154195	155997	-	SLVY01000006.1_154194-155997(-)_1	MEVTSSTKTIQQCFLECLYEVPNFQRPYSWEDDQLEDYWNDVALARGDFFFGTTVTWISAEINLFRKKFSLIDGQQRLTTSAVALSVVRDLFEIIETSPDPGNDGETRGLAHEQKKNTQKYLVAKDDNSKEYPVITRPEPMFWEAIQKPAAIPSGAKWDASAKLVGKARTFFEKKAINELETLSDTNSKVERLKALRNNILQARVIQVELKSEEDAFLIFETLNTRGADLRLTDLLKNMLVRGLSPDPRDRDAVASRWKTVVGNAASRDDNQAEADRFIWQSWNSRRDAVKEPELYKEIKSLMSDGKLTHSGYLAEVETDSQIFRHFDTSRFEFPKTSLGLRQGLAIPEVQDSIQALELFNVTVANSAIIALIRKFNQTSLISEKQLKRAVRSIENFHFQFTAMANGGSTGGTRGRYNRFSVALENSTTQADVDKTINNFTLRLKDSLPDRALVVREFTKLAYAPKLKLTAAQRKRGSSDLIRYVLITIAKHLGNVPSPQDTSGWTIEHIVPQRGAGNSFSDPVFSIGNLVLLSAKVNSGLGHGSLANKRTLLQSSACPQDASLVEWMEGEDGFEPSVKSIKDRATALANLAFNSVWLVR*
GCA_004345605.1	SLVY01000006.1	8	PDC-S02	SLVY01000006.1_153	PDC-S02_WP_011937941.1	PDC-S02	151868	152896	+	SLVY01000006.1_151867-152896(+)_1	MSSPVPSDYADTLESIKQLVHRARYIAQRRVNTELLRLYWQIGATIIERQKTAPWGSKVLSRLSADLRTEFPGVKGFSSANLKYMRRFAEAWPDPNAIGQRPVGQLPWGHVIELIEKLDDAGLRDWYSAKDAAHGWSRPVLAHQIKTGLHLREGAAPSNFAHALERTDSELAQQITKDPFTLEFLAIDGDAAERQLEDRLVERIIDTLRELGPGFAFVGRQVHFDVEGDDFFVDLLFFHVEQLRYVVIELKTTKFDPRDAGQLGFYVALVEDRLRRPQHQPTVGMLLVADKNESVVRYALAGTTQPIAVSRYDLSPAEQAALPAEDALTRAVALELDGHIPQ*
GCA_004345605.1	SLVY01000006.1	9	PDC-S16	SLVY01000006.1_6	PDC-S16_WP_008858743.1	PDC-S16	3506	3745	+	SLVY01000006.1_3505-3745(+)_1	MATSNRRHVVPDPNGGWKVKAPGAQRASAHTRTQAEAQAAARKILGNNGGGELVTHGRDSRIRASDTVAPGNDPFPPKG*
GCA_004345605.1	SLVY01000006.1	10	cbass_type_I	SLVY01000006.1_3	Effector_00034	Effector	1032	1661	+	SLVY01000006.1_1031-1661(+)_1	VLSRFTGDRSELTNEHVAVPDRDPYLLAQVRESFGRVVYSHKTHEKQADICFTKHRWQQGILIALTAVSSGAFLAAVVGLLGNAMLTTLATSFIALLVSWMSLGATTFNFKEEADAHRDVASRIWDVRESYISLIADLMSGEISDADARSRRDRLQEAAREVYAAAPRTSGTAFSRAQDGLKNNEEMTFTSREIDLFLPTALRLDEGGA*
GCA_004345605.1	SLVY01000006.1	10	cbass_type_I	SLVY01000006.1_4	Cyclase_00036	Cyclase	1658	2977	+	SLVY01000006.1_1657-2977(+)_1	VTMKTSEIFDTLLANLKVGETAAAVAARRDEITKALNKDFRSKNACTDYKLMVGSFGRHTAIKGVSDLDMIFILPPGIRSGYSNETGPRRMLERVRDDLKARYPNTSVRVDQCVVRVQFTSNAFKFEVQPAFENADGSLDYPDTKAKDWKVTKPRKEIAATKECNDRTSTNMRHLARMVRAWKNANGVNMGGLLIDTLVYNFFAQTNDYDSAGTGSFDLMARDFFAFLKDAPEQDYYLALGSRQRVNVKAKFQPKAKKAYHRCLEAIEAEGKAAANKKWRDIFGTSVPLATTASEAAKSYRNTEQFIEDRFPVDVTETVVIDCEVTQAGWRPTWLRAMRRGGLLLKADKSLKFAVTSCSVEEPYTLKWKVLNRGPEAERRDAIRGQIVESTRPNTRVEHSDFKGEHVVECYVIKDGVVVARDRIEVPISNTSIKGSVVS*
GCA_004345605.1	SLVY01000006.1	11	cbass_type_IIs	SLVY01000006.1_3	Effector_00034	Effector	1032	1661	+	SLVY01000006.1_1031-1661(+)_1	VLSRFTGDRSELTNEHVAVPDRDPYLLAQVRESFGRVVYSHKTHEKQADICFTKHRWQQGILIALTAVSSGAFLAAVVGLLGNAMLTTLATSFIALLVSWMSLGATTFNFKEEADAHRDVASRIWDVRESYISLIADLMSGEISDADARSRRDRLQEAAREVYAAAPRTSGTAFSRAQDGLKNNEEMTFTSREIDLFLPTALRLDEGGA*
GCA_004345605.1	SLVY01000006.1	11	cbass_type_IIs	SLVY01000006.1_4	Cyclase_00036	Cyclase	1658	2977	+	SLVY01000006.1_1657-2977(+)_1	VTMKTSEIFDTLLANLKVGETAAAVAARRDEITKALNKDFRSKNACTDYKLMVGSFGRHTAIKGVSDLDMIFILPPGIRSGYSNETGPRRMLERVRDDLKARYPNTSVRVDQCVVRVQFTSNAFKFEVQPAFENADGSLDYPDTKAKDWKVTKPRKEIAATKECNDRTSTNMRHLARMVRAWKNANGVNMGGLLIDTLVYNFFAQTNDYDSAGTGSFDLMARDFFAFLKDAPEQDYYLALGSRQRVNVKAKFQPKAKKAYHRCLEAIEAEGKAAANKKWRDIFGTSVPLATTASEAAKSYRNTEQFIEDRFPVDVTETVVIDCEVTQAGWRPTWLRAMRRGGLLLKADKSLKFAVTSCSVEEPYTLKWKVLNRGPEAERRDAIRGQIVESTRPNTRVEHSDFKGEHVVECYVIKDGVVVARDRIEVPISNTSIKGSVVS*
GCA_004345605.1	SLVY01000006.1	11	cbass_type_IIs	SLVY01000006.1_10	Effector_00050	Effector	5866	6399	+	SLVY01000006.1_5865-6399(+)_1	MTENADHLSALLAAATQELEALEEDLLWTEKAHFASAEVLARCNFWVGIASTVAASVAAATVLTEAAPAVTGVAALIAAIASGLLTFLKPKDAQERHLKAGRRMNALRVQIRQALRLDLSPALNPAPESLRNLAREFAQEKAQIDAEAPATSNRAFSAARKKIEAGHFQHASDTATA*
GCA_004345605.1	SLVY01000006.1	11	cbass_type_IIs	SLVY01000006.1_8	Cyclase_00020	Cyclase	4235	5389	+	SLVY01000006.1_4234-5389(+)_1	MTLVTTHAMPSDLDQLLVGGLRELDITSVERDAVVQRYEELGVVLDELWASTRGANKVFAQGSFMLGTVVRNVNRNDDIDIDLVAVRDITKTSISQEELKDEVGNAVRLYATRAVSGFPEVEESSRCWTLTWPGMHMDVLPAIPNTEAAGDNLLITDKDVHRWLPSNPLGYAQWFRTQARRRLMASHEMEEKRLEVQQVPEWRQRSVLQRAVQALKRHRDIHFSDRPDQRPSSIVLTTLAAHAYRGGTDLHQALRQIVASMPEHLHAEAGHWSLPNPAQPDENFTEYWATEPQRAARFFEWLDAAATTFSGLETKSGLDQTIPFLKEAFGSRFATGAVQTLAGDLRSARDDGSLRLHTNTGLRVAPDSAATRRVRGHSFAGGLR*
GCA_004345605.1	SLVY01000006.1	11	cbass_type_IIs	SLVY01000006.1_9	E2_00019	E2	5631	5873	+	SLVY01000006.1_5630-5873(+)_1	VAEPGDWKRHMLFVETFVPWALEWLVYYELWCATGIWHGDGPDRTDRFSQARVLHPYVTPKMPRTRRDNRPQRLQRAVDD*
GCA_004345605.1	SLVY01000008.1	12	DMS_other	SLVY01000008.1_215	MTase_I_00004	MTase_I	226568	228112	+	SLVY01000008.1_226567-228112(+)_1	VITGDIKNKVDAVWDAFWTGGISNPLEVMEQITYLLFIRRLDDEQTLALEKANLLGTPLDGNPFPEGTDDQGLPYNDLRWSVFKDRHADEMFDIVANRVFPFIKNMRGEESTYAHFMKDARLSIPNAGMLQRVVDRLDKVPMENRDTKGDIYEYLLAKIAAAGQNGQFRTPRHIIELMVHMTAPKPGDTIVDPASGTCGFLVGASEYMRANHADAINSGKGREQYHHEMFHGFDFDNTMLRIGSMNMLLHGIEQPDIRYRDSLAEANTGDAEAYSLILANPPFAGSLDYENTAKDLQQIAKTKKTELLFLALFLRLLKPGGRAAVIVPDGVLFGSSKAHKELRRILVEEQKLDAVVKLPSGVFKPYAGVSTAILFFTKTNSGGTDNVWFYDVQADGFSLDDKRNPLLDEGKLGVLAAVSEDEHAKNNLPDVLRRWTDRDGGEQERARTEQSFCVPREDIAAQGYDLSLNRYKELVHEEIEHRAPTEILDELDRLEKDITDGMAQLREMLAGGEA*
GCA_004345605.1	SLVY01000008.1	12	DMS_other	SLVY01000008.1_216	Specificity_I_00129	Specificity_I	228109	228939	+	SLVY01000008.1_228108-228939(+)_1	MSGWTTVQLGEVSDFVRGVTFKPTDVVEAGTDGSVPCMRTKNVQLDLDLSDVWWIDRSHVKRDEQYLNEGDLLISSANSWNLVGKCSWIPSLESPSTFGGFVTALRAKPQQVDPRYLYRFFSSARVQATVRSFARQTTNISNLDLKRCAALPIPLPSVEEQRRIAAILDHADTLRAKRREALARLDELTQSIFIDMFGDPAFSVKGANAVTIGDLLDSAQYGTSEKSGAEGEYAVLRMNNITYQGQMDLTDLKYTDLPDDKVDRFTVRAGDVLRAP*
GCA_004345605.1	SLVY01000008.1	13	VSPR	SLVY01000008.1_2	MTase_II_00110	MTase_II	1055	2218	+	SLVY01000008.1_1054-2218(+)_1	VTSTGNMVGLFAGIGGLELGLAEHGWNTRLLCEVDPGAQAVLGSRFPDVPLHPDVTRLRSLPQNTELVAAGFPCQDLSQAGRTAGITGSKSSLVDEVFRLVKRKNGPRWLVIENVPFMLQLGRGAAMRHITDVLGDLGYAWAYRVVDARAFGLPQRRQRVLMVASRTDDPRTVLFGEDAGMPIEGEPDLYPCGFYWTEGVRGLGWAVNAVPTLKGGSTLGIASPPAVRLPSGEIVTPGLIDAERLQGFDPDWTAPAVQAAGVKPGHRWRLVGNAVSVRMASWVGHRLGHQIEYSADHETPMAAGDPWPSAAWGAQGKTFRVHESLWPVHAPYEDLGGFLEESRLLSARATAGFLRRARSGKLRFPPGFLDDVENHLDRMGGFPTVAA*
GCA_004345605.1	SLVY01000008.1	13	VSPR	SLVY01000008.1_3	NEase_II_00006	Vsr	2242	2655	+	SLVY01000008.1_2241-2655(+)_1	MASSDRPPTDPRTRSRMSRQRRRDTAPEMALRRELHRRGLRFFVDRAPIAGMRRRADLVFPRRRVAVYVDGCFWHRCPVHATAPKNNAEWWDAKLAANVRRDRDTDARLADAGWAVVRVWEHEDATTAADRVQRSLE*
GCA_004345605.1	SLVY01000018.1	14	PD-T4-6	SLVY01000018.1_66	PD-T4-6_WP_011718859.1	PD-T4-6	72288	74207	-	SLVY01000018.1_72287-74207(-)_1	MTTPRKLSSRYELGEILGFGGMSEVHLARDLRLGRDVAIKVLRADLARDPTFYLRFRREAQNAAALNHPAIVAVYDTGEAETEAGPIPYIVMEFVEGDTLRDIVRSEGPMAPKRAMEVIADVCAALDFSHRNGIVHRDVKPANVMINKAGAVKVMDFGIARAISDASSPMTQTAAVIGTAQYLSPEQARGEQVDARSDVYSVGCVLFEIMTGEPPFKGDSPVAVAYQHVREDPPLPSSVNRQVPPELDSVILKAMAKNPANRYQSAAEMRSDLIRVLSGQRPSAPMVMTDEDRTTLIDSVEQNTGRHYRPAAAAGAAGGVATGDDSGGDGGSALRKILLGVAAVIVVGIVGVFLWSLGPGSTTAQVAIPDVRNLAASEAESQLQDSGFRVALQEKPDSVVAEGNVVNTRPVPGSQADEGSTVTIEVSSGPEQVQIPRLDGLSQERAAQQLDSVGLRLDPNVLRAPSDEDEIDTVVEQNPSAGANIDRASTVTITLGSGPEQVRVPNVVGQAEEVARGNIEGAGFEVVVEQVESGEEAGTVVSTSPSGGATTDRGGTVTIQVSNGDRIEMPVLTNRSVSQALSALRAAGWTGSAAQLVQTREATLDAGLVGTIITQQQPPGSEISKTDTVSVGVGVLGIR*
GCA_004345605.1	SLVY01000018.1	14	PD-T4-6	SLVY01000018.1_67	PD-T4-6_WP_009677753.1	PD-T4-6	74204	75784	-	SLVY01000018.1_74203-75784(-)_1	MALYSGAMVADRYHLTRLIATGGMGQVWEGLDTRLDRRVAVKVLKAELSHDQDFLTRFRFEARTTAQLNHPGIAGVFDYGETTDEEGQSVAYLVMELVHGEPLNAVLSRVGRLSLPQALDMLEQTGRALQAAHNAGVVHRDVKPGNIMITPTGQVKITDFGIAKAVDASPVTRTGMVMGTAQYIAPEQALGQEATSASDVYSLGAVGYEVLSGRRPFLGESVVTVAMKHVQETPAPLPAELPHEVHDLIDIAMTKDPKYRYSSGGEFADAVSAVRSGRPAPPPGNVPPVTSANRVLPPGVPGATTTVPMQSSQQTQSQQTQQYAPTAYTQAPYTGSSQPPTTGPPYGGAAAAQGGGDDDRKGPSPTALAWAAGVAIVLALVTLGVVLLTNGEDEPDTGPSPTTQITTTTQQPTTTRPPQTTTSEWTAPLPVPTEPPTFEPTTTVEVPTTVEPTTTVEVPTTTTPAPTTTTATPTTTTATTTQPVEEGEEPPGDASGEGTGDGGTGGDQPAASNGTNNGPPDTQGTS*
GCA_004345605.1	SLVY01000018.1	15	SoFic	SLVY01000018.1_147	SoFic__SoFic	SoFic	158549	159850	+	SLVY01000018.1_158548-159850(+)_1	VAELYRAYWEPDPGSGLVARDRRGGHYDRYLPDLVTDRPLTVPPGVAVRAASAERDIRQLGTGPGSGGLQSIARFLLRSEAIASSMIEGIAPSPQQVALAELAQDEDIRGFSDQARLVANNISVLRHASSSLVDTDAVTVDDIVMLHAALLPDERHHGLRQVQNWIGGSNWHPLEADFVPPSPEDVGPLMTDLVDYLNGSLHGPLIQAGIVHAQFETIHPFTDGNGRVGRALIHTVLARRGLAPEAVLPISLVLSTLSDRYVDGLSAYRYVGNPVDPDAVAGVNDWLSTFIESAVIASEHAQRLARDIDELALEWVGRLAGHREAQGLRGEPRAGSATARILPVLAEAPIMTARTVQRILRVSFPAARAALDELADAGILSRKSVERGTTGYVAREVLDLIGLTERRLASTRFDTRVSAPSARAPAVPPPRRR*
GCA_004345605.1	SLVY01000027.1	16	wadjet_type_II	SLVY01000027.1_41	JetD2_00003	JetD2	33440	34636	-	SLVY01000027.1_33439-34636(-)_1	MSWSGSNELRAVLDRARRHVVSNGLQVTGKITVPVTAETPDLYRLALAMRRVKVDSTSTKVPIYVQSLDSWLQRPLNGGRSLLEVLDAESPLVDRPAERSAKNDAVDRAREQVHTVLAAPEHRQWLELIDAARVTAPDLLSGTVFDAVRILAVLPAEGESPVELSERVLGDTKALTDTPVRRWVLRLLAAAVGVDEPSTGAERAAMWEQFGVIDSGLASRVLTLGVRLEGHPAAATISGAAADAGVHQVWTLAQLRAWTATLAAGEVYVCENPTVVEAAERELGARCRPLLCTEGVPSEAVRQLLRTARGAVHWRGDFDWTGLRTTGRACTEFGALPWLMDAATYREALDRGDSEMLKSTDTRAESPWDPELAQALETSGRAVMEERLIPVLLEHLRR*
GCA_004345605.1	SLVY01000027.1	16	wadjet_type_II	SLVY01000027.1_42	JetC2_00005	JetC2	34662	38828	-	SLVY01000027.1_34661-38828(-)_1	MSSARFRPTRAGIINLWDYRDQEFSFADGRLVLRGPNGSGKTKALEVLFPFVLDGRIEPRRLNPFAGEERTMRSNLLYQGQESAHSYVWMEFSRGQRDDPEAVTVGVGMRATKGNDKVTRWHFVVDGRVGVDFSLLDDEDRPLTKKQLIEQVGADAITERPIEYRAAIDARMFGLGAQRYDQLINLILTLRRPQLAKNLDPKGLSQALTDGLRPLDDELVVEAARSFSDMEEVARTLESLAAADDAAQRFVTVYSKYVRQQARVAVEQVSGRLDAVDAAVLALRQAATTQQEATVARTESEERLAGAEREHEQARTTLDALQRSSAYEGKQQLDDLASVVANLERTTSAQTENAGRAQAAVADRIGEQTRAEEIVTAATSTRRRTEDAMQAAAEDASITWSGVEHIDRTEQLVATIEANAEERDADVRAVRSALSKVEGAAAARARAESAATRSRGQRDTALAAVEAAETVVELARNETANELRHWWTEHTTTLAAVGLSTPVFEALDAALSAVGEDDATAPAAALAEHTGPVVEEIRFRRRAMGSEIDALGVRIGELEQERAAVAAERDDAPPPFPARCGSREGWAGAPLWQLVRFRDDVSADDAAGVEAALQAANLLDGWLVGGTGEVPDLESDQVLVASPPEQRPSGPTLSDVLVPESDTSVPESRVAEVLASIALTAEPEPGIGVAVDVRGGYRQGVQLGRHVKDHAEFIGATARARRRLLRIAELEATIAESRAEVQTLREEEHSLGDRLTALDRAVKALPRTGTVLAALRKVTECAGALRTAQESAAAADRDLDQAIADASVKEQQLRAAAARHRTPLTAAELDSLDAAIRHFRTQGQALLRALRDQANAAERLREAQFRHDEARVAADEAAERSLEAAESLAHQQQLLETLRESIGASAERIDAQLEEARGRIESAKAAERAARNAFQSALEQIGKAEAAHTAAEQTLRSALVECHVDARKLAPFAHRDLLALLEVHSKHVWPASEAAWLDAEQVLYRIRHAPDTKGAVEVLPVEVTGLFRSLEAATQSVSAGESARKSTGSALTSALQDFDAELARGRDYRLTWDAPDGVTVVQVQDEQGYSSVGRFAARIAQARQDQEALLTDSERRILEDALLTGLSQQIHERTVDARDLIGRMGTEMRQRRMSSGTTIGVHWVLADHLDERARAVCKLLDRDASALSPEDLAGIRAHFASRIRAERAAHPERSYPEILASTLDYRRWRVFSFSLIGADGSEDRLTPARHSALSGGEQSVSLHLPLFAAAHVMLDSADPHAPRLLALDEAFAGVDDTGRSELLGLCVQFDLDLFMTGFDLWITYGGVPGCAHYDLSHSVAEHTVAATLLVWSGGELLAEHDGSDLATALGSPGTRRVVHPVDGAFEFA*
GCA_004345605.1	SLVY01000027.1	16	wadjet_type_II	SLVY01000027.1_43	JetB2_00004	JetB2	38825	40273	-	SLVY01000027.1_38824-40273(-)_1	VKARSIASVDLDSFQRAARLILTHHLVTTTFPDRSALSSLRRWATELREDLLATFGYRLEVTETTARLFTVADRLDPGAGTSTATGRPFDRRRYAYLALAIAALGRGGGQITLSELADHVATDASRVEGVDLDTARAADRDAFVDAVAWLTARGALTLADGDAGGWASDPGHGEALYDIDRAVVAAVFRPPRALQHLTSVRALLGSSVPHSDTGEVRRRVRRALVQKPVVYAEELSDDEALQLALPRTTEEVELLTGLVCERRAEGVALVDPSGRLSDVRFPNTGTVAQVALLLAGEICDRVSDPDAPPPERMPLPADGHDALVAAIDGAIPRSGLFTPLASATSGDLVERVEGASERPAPTHPLIEDSWVAGTIGRLVHTYGRTFAAQWQADPAGLAQAATERLAQMRLVVRAPGGILALPALARFRGVTVSVRKRDPEIDLFLDSSPPDGPPAGETEFSDLDPSSNSASTVPDSIHTEIS*
GCA_004345605.1	SLVY01000027.1	16	wadjet_type_II	SLVY01000027.1_44	JetA2_00003	JetA2	40270	41745	-	SLVY01000027.1_40269-41745(-)_1	VRDDRLRLFSFATAEKRTHYLWVLRAFDHARGNYTVLLHAGDVETVLNRIAADGPGDVPEASDLPALLEQLHAWGVLERSYDGTRAATLAEYRNRHYVYQFGQAGYRAFRAVEDVLSARGEDVSLSRLALADLLADLTELADANAAGDGELVYRKLSRLDATLSDMAERAARFYLVLGDLVRTTEITPEVFLDQKDALLTHMREFSSDLARYAPKLTAALDRVHATGSDTLPTLAAQHDERVLLSFEEREADWRMRWRGVEHWFVGVGSAPSESERLRGATINAISAVLSLLRRLTEQRRGGVSRESQLRHLAGWFANAPTEDAAHALFGAVFDLGRPRHFSIPHPDADVIPVTRSWWEAPPVEIARTLAETGRRPAAGAPGRIQRNDAGVRRLREKQLETQRRRAQAAKSLAAGGVRQRELSEPEAEVLLSLLDAALSARVPVSGRVRPDEGTSGTQNGVKLTLRPSEESMVVRTARGSLYLDHLSVEVQ*
GCA_004345605.1	SLVY01000031.1	17	AbiE	SLVY01000031.1_11	AbiEii_WP_111872158.1	AbiEii	12328	13122	-	SLVY01000031.1_12327-13122(-)_1	VNLDERDTVATQFGVSPEQVERDHLISHLLAAIADRFADRVHFIGGTALARTHLPDGRLSEDIDLVALGNRNELAVELDAALERAVARTHGRLSWGPALAAVRDTEAANLRTRSGPTVKIQLLSSQHRTVWPAEPRRLEQRYSDAPPATLIVPTLPAFAASKTATWHDRRAPRDLWDLWALAAIGAIDVAAADLFRRHGPTNNPPGPYLFRTPPSESAWSSQLAAQTRLTISAVSALSTVRNAWVRVTDHEQGDQRTPRVTFEE*
GCA_004345605.1	SLVY01000031.1	17	AbiE	SLVY01000031.1_12	AbiEi_WP_073370346.1	AbiEi	13119	13766	-	SLVY01000031.1_13118-13766(-)_1	VGTLRGTPLPVELTRSALRTFRPQDAARVYAHPRPELSRLVDRGVLHRVAHGYYIVVPQDQVGRPWLPGLEAAAAGIAATIYGADRAVLMGISAARLLGAIPRALANAVVAVPRAHRPIELSDRRATVRFVLRDPDALDAERVDTSLGHVLVTTPEQTVLDLARRPSLGNAETEIPAAIATLYRRSDPGRLVELAKQQRLVAALRRAEIWAGVQS*
GCA_004345705.1	SLWV01000001.1	1	DMS_other	SLWV01000001.1_2	BrxC_00001	BrxC	458	4105	-	SLWV01000001.1_457-4105(-)_1	MEFKLKEMFHKEIDRDIKGVIKVGQADDENIKQELDEYVITGELNKHIDRCFEAYKTGIIGNTDKNGVWISGFFGSGKSHFLKILSYLLENREIEGKNAINYFDDKGLDNFILANMKQAGDVSTDVILFNIDSKSDSNSKSNKDAIVNVFNKVFNEMQGFCGSMPWIADLERQMVKDGVYEDFKKVFEQISGNAWIEAREDFYYEEDSIIEALSKTTKMSEEAARNWYTKCEENYSLSIDKFASKIKEYSESKGKNHHIVFLVDEIGQYIGDSRDLMLNLQTVVEDLGTKCGGKCWVIVTSQEGLDEFEVVKGTDFSKIQGRFDTRLSLSSANVDEVIKKRILRKKDGATSHLKALYEHKESIIKNLLTFTSDTAEMKLYKNGEEFAEVYPFIPYQFNLLQAAFNGVREHGASGKSLSKGERSLLGAYQQVAVDHMDKDTNILIPFSAFYKTIETFLDSSIRSVIMHAEKNDNLNDFDVEVLKLLFLVKYVKEIKANIENLSTLLISEIDADKLEIKKKVQESLNKLIRETLVQKNGDEYIFLTNDEQDVNKEIKNMLVDNGEVIQKVGEIIFDDIYVDTKFSYSRKYPFTFNKIVDDRTRGPQTNEIGVKIITANFDLVGGTSESELKLLSTRENNVIINISKDVNYLDEIENILKIDAYLRVKGGSKSSVSIEDIKSKKSREREERAKRAKYLIEDALRTAGVYANGNLLDIKEKGGIDKINEGLRALIDSKYNKINYVKEFKENAKGLYDIMDAKLNQMQLVDRDPNRLAVDEVNTHIQTSTARNLQVTVKSILTKFCKAPYGWKEIDIQAVIVILFKKQETKVILNGEVLSPNNREIVNYVTKRDYLERVILKTREKVSQKYIDVVKDLNKDLFGFSSLPTDEDGIMSIFKDQCKKELSKINEMLVNFSLRTSYPGEKTLKDGKQLFTEILEVTDTIEFFKKVYDLEDDFLDYTDNIDDIKGFFYKKENGRIEFSSKGEQRIIFDNALDKLNNYEDNKEYIVNDDIKAIIEDIKAIIRMAKPYSEIPTIPLLIEKYNDKILSLLEEESVPIKGFIEMCRKEVFDTLEGYEFKAKFESRVIEEFNNLCNRLESASSFAVLSSMSDLAEKVKLKWIKEIVTEDERQKRTKLKEIGQANRVAEKSGNGEIKDTTSSYKIEPIPEVVIKTKTLSMRELVKGQKTIKNKDDIDEVVEALRKRLREELDKDTIISLV*
GCA_004345705.1	SLWV01000001.1	1	DMS_other	SLWV01000001.1_3	BrxB_00005	BrxB	4126	4707	-	SLWV01000001.1_4125-4707(-)_1	MKDIYQRIDEILPKITEPAFRQNKGLGNEIGFYVFDYDPEYELLVRDRIEFIKEKAKGAYGLNIVEFDLYDMILEILESKGYLKKNLEMEEKKGSEYVLNATKKTLRLTLENDLVVQYISERLDDNDIVFLTGVGKAWPIIRSHTILNNLHRIVEKQPLVMFFPGTYDGGTLMLFNNLKDDNYYRAFPLVDKY*
GCA_004345705.1	SLWV01000001.1	1	DMS_other	SLWV01000001.1_4	BrxA_00015	BrxA	4715	5311	-	SLWV01000001.1_4714-5311(-)_1	MDYKSTIKSRPYLYKETKKAAILIKQGFTVDEIKNKSIEDNIFQFESESRKKEVASIISTRLKNLDEFIIDKIVEGNVETSKILVLYSIIKTDRLFFEFMNEVYKEKFLLKDFFLRDKDFNVFFQSKREQSEKVASWTEYTFKKLKQVYVRILFECGLIENQKGDRKIKTPILESEAKEYLYKIGDKIYINAILGDRE*
GCA_004345705.1	SLWV01000002.1	2	PDC-M37	SLWV01000002.1_134	PDC-M37B_WP_202105264.1	PDC-M37B	140768	142309	-	SLWV01000002.1_140767-142309(-)_1	MSKYRLVIYDYECLSKIKLQLVNYEFVSFSFIYRQCSDINNIDDLQLDKHAIDITSYFYDVNNDRYYRTFFENYLYELMEHFPDVKLLLLSKETDNFFKIFPYLFKESKVEYFVNNEDNIEDSKPKTTISCSKKYIYSYEKIRDIRAGIDNELIYSFTHLAKSYDGINVKFDFEKLTNESIYIELTSLVEYLKVRADQIFNYELILNDLLKKNNVKYLINKQYLEQCNEIFPFLFTSYEDLPDDISKKIEEENLEKQATNNYLDNIDEIINKLYDNLHGHDKFKNDLRKNLIKYKYLNALGRRKILSVFVCGKSGIGKTELARQLHRIIFPNEKQIKLNFGNYSTKDVLNSLIGSPKGFVGSEDGGELTNKIKSSKSKIILIDEFEKADNKVFNFFYELLEDGKYTDRLGVEHDMNQYIIIFTSNLNEQNYIKFIPEPLSSRFDMRYVFEELTYQDKKSFIQKYSNELITDFKNIFGGDIFEDKFSIKYNELTKIDNLREIKKKIEDDIIALI*
GCA_004345705.1	SLWV01000002.1	2	PDC-M37	SLWV01000002.1_135	PDC-M37A_WP_011722912.1	PDC-M37A	142302	143588	-	SLWV01000002.1_142301-143588(-)_1	MNDNRVKFKEKVKELMSSHLKSIINFLTAMFIGTISVTIYFLLHTNNMIDKYWVFIPIFIIIFLNFIQKIIRRKYFENMELIVITLISSIFISLIINFPYINNFYNKFEDIIIQIFFFGLLFLICLCSKYDDSKINFKKNNKKDLFNLFYINTSKVHEIAMLLDNKIMKTVEMEQSSEEILKYDSTFNFTKDGLGGISHNQVKENNNKKSVFESFDVKTTKSIMLRKIYKVAKNAKENKKTELGKVVMFTNTTLNQQNTDDTVMILNILKDSEMKNVSNDDNIELNMSKMMDELLDDFTIDYTFEENSEKYIIRIPYKSKNYFENSYSHNDLQLGKLSIIGIYRGKINFAKIDSISSKFLELLSQSYKKEKEKGSTNGLLQSSSSEENIENPLSYFNFSHKRLDGEHHLIDLIAIIQEISFEESESNE*
GCA_004345705.1	SLWV01000003.1	3	PD-T4-6	SLWV01000003.1_31	PD-T4-6_WP_011718859.1	PD-T4-6	25791	27728	+	SLWV01000003.1_25790-27728(+)_1	MIGKILGDRYEIIEKIGGGGMALVYKAKCNLLNRYVAVKILRREFTSDEEFIQSFRKESQAAASLSHPNVVNIYDVGNDENDIYYIVMEYVKGKTLKKIIKERGPLSTNEIIDIGKQISLGLQHAHNNHIVHRDIKPHNILITDDGRVKVTDFGIARAVTSSTVTNTGNIIGSVHYFSPEQARGGYIDEKSDLYSLGIVLYEMATGKVPFEGESPISVALKHINEDIIPPSLINEYIPEALEDIIMKATQKDQSKRYNSTKEIHEDLEQTLIQPGGSFVKFEEDDDSPTQVIPVIKNEDIQLNDGFESKKSKKSNRTIVLGAIATAFVLAILFTGLVFYLKDKLIIPEKAIPSVIGKSYEEGKNNLENLGFGVELAAERNSDQYEKGYIIEQDPVAGEIRKAGYTLKLTVSKGPELVEVPSFTNKNINEIGYMLDNAGLEEGKVQYDYNALPSGIIISQSPEARKEVAKGSEINFVVSQGPEIRTILMPNLVGEMIEKAKNTLETSGLKLEKIEEKFDDTVEKDIVISQSVKAGSEIEERKVINLVVSKGPEEVSQPPEEDELQMKSISFPLFYDQAKAEAFVLKIVKIQNGISTDVYRATHYKSKSGKEKITIQGRDKATIEIYFDNTLITTKQIDFETGKIYD*
GCA_004345705.1	SLWV01000006.1	4	PDC-S07	SLWV01000006.1_73	PDC-S07_WP_110056698.1	PDC-S07	74208	74600	+	SLWV01000006.1_74207-74600(+)_1	MIDVVAAIIINEQQQILIAKRKEEKMLGGYWEFPGGKIESGETAEESLIRELMEEMHIDIKIYKYFGENIYTYERETIKLIGYIAEIVKGKIILTDHSDYKWVKKQELTKYNMAPADIYFIKKLEKEASI*
GCA_004345705.1	SLWV01000006.1	5	wadjet_type_II	SLWV01000006.1_33	JetA2_00007	JetA2	29597	31084	+	SLWV01000006.1_29596-31084(+)_1	MKLDIRVKAQIDEAKYLATENTWRYRAIIRCMYKCYEKMKYWLYKEEIYEILKEYEEFDDYSEDYLKNDLDSLVNWKNLIAVADTTKVRTVDEFKNRAFRYQLSPYTIEIERMLLNLENMTVENNASLERTLVERFRELVEMYDKMTFKENREVYEWWKTLNKSFKELNQNYQDYISRFYSPKTEELMKTTEFLMFKEGFILYLRDFIRGLQINSIMIKNLLKDINDEDIKKVIDQVLAHEKTIPNMDTNIHEDEFIEINRGRFQSIKDWFVTHKGQEPLIEQLIDNTNHIIRKITRFASQIADKRNNSANRKEEYRKISKLFSECKDIDEANKLSSLIFGVLHTHHIKGNENRTTESINSSIYDENPTKVTTKPRIRTYREKIIKNPIIDKRARKEEKLKRILEKRKMEKELMEKFIIHDQIDFAKLPEITQKDRGILLRWLSKGKSVKTSFGKTEFGRAYQVIKPKCKEPIRIKCKDGFFTMPHYTIEFKKEE*
GCA_004345705.1	SLWV01000006.1	5	wadjet_type_II	SLWV01000006.1_34	JetB2_00001	JetB2	31087	32226	+	SLWV01000006.1_31086-32226(+)_1	MEELKKLLENYFILKEKDKDLYYAIKDNYKNFKTFIRDKLGYELLMRGDFIKLEKLPGRSESWMGIDDFDDLREYIFLMFLLIFLEDKNKEEQFLLSHVTEFIAANAVAEKVDWTDYRTRRSLIKVMKFSLNQNIILINDGEEDEFTRDTATEVLYESTGLSKYMVRNFGVDIMKCRTYRDLEEDHGEFVDRERGFSRKNRVYRRLLLSPVVYNEGADDEDYGYIKNYRNIIEEDFRKYLNWPLHVHRNGALAVLGEGDRFKRVFPSSLGISDVVLHLNNKIFEGVKDGIIPKKINDVIAMTQDEFKEMTKDLKEEMGQGWSKEYRECSLDRLNHDILAYMKKFCMVTTIDDFIHIYPLVGKVIGDYPSDYAGGSHNEK*
GCA_004345705.1	SLWV01000006.1	5	wadjet_type_II	SLWV01000006.1_35	JetC2_00002	JetC2	32216	36268	+	SLWV01000006.1_32215-36268(+)_1	MKNRWMIHKLGLVNFWYYDFEEFDLSDGKLLLRGSNGSGKSVTMQSFIPLLLDGNKSPERLDPFGTKSRKMENYLLDEETDEKTAYLYIEFKRKDTENYMTIGMGMKAIKNRPLDSWYFIVTDGRRVNRDLYLYKDAGSFIPLTKKQLENVVDKGGFFTTGQRKYMEKVNEYLFGFEDRERYEELINLLIQLRSPKLSKDFKPTEIYKILTESLRVLSEDDLRPMSESMESMDNLQNALDESQRALRAAKNIKYHYDRYNKFCLYEKATTFQQKNNDVIKLKDDIEGSRNHYKHKEEKLCEIEDAIQKYEASLKDAQIKYENLREHDALRVKEDLIKLEKEVLEFKDIIERKDSELEKKKYLEKERENNLKSIKDEQNFMIYHVKEMIDEIHALSETFGFEEGKILKEEISKDIEDYDLQFVKISIDKYMNKIKEAVKALTLFENMQKEYSKVLEEKEKLQREFEHSKEDLLKREEILLSTKEELKVGYVKWNDDNHILRLSDDEKKDLFLSIDNISDTFVLGELNGAVKEAYNTNKNRFTLNIERKKEKIREVEKNIEVLNEEVKALKDAKEVEPQRSKGVIKNRQKLSDMGIPYTPLYKAIDFKNGVSEEIQRSIESAFVDMGMIDALIIDEKYKDKALSFVEGDWDKYIFTTANMMKHNLTTYFHVDKDGLSGVGYETADNVLQGIFLADDSVSFVDEGGNYRIGSLVGKASEDYTLKYIGGSSRKKHRENLIEEKLNAIEILKDDIKERELEILDLENTLKKLENEIKKQPKSEDLREALKLIDECEKEVNRLHNRLLKEEESFLKLSEALKGQKRIVWEKTDGMNINKTLQDFQDAKEAGNEYQEQLSELRVQQNNLRSFTSQIRIIEESLEDVRDAIDKLYYEITYSKKKCDEKNEEICSLQDVLKTSDIKEIEEEMDACIKIKKEYPNRIKECTTQKGKLEEVLRALAINIEEKKDKLEKEQKILCILEEIFLEEYDLGYAVEKEEGEPLMILRKILPLINLREEKGREAYSNALIESLSKNGAELREFSLKQMVIFEKYHMDESLKEVYKGCERGDIRCRVQGKEISFNELPAKIEKDIEDAKLLISNEERRIFEEILLNTISTKIRSKIYLSKTWVDKINTLMESMNTSSSLALSLRWVPKKAESEGQLDIAQLLEILNRGNIASEGDMKKLANHFGDKVKEAIRSCEGTGEARNYHTIIKEVLDYRKWYEFKLYFTKKGERKKELTNNAFFQFSGGEKAMSMYIPLFSAVYARYDNAREDCPHIISMDEAFAGVDENNIRDMFRLLKDLDLDYVINSQILWGDYDTVDNLSICELVREENDDVVTVIRYHWNGVEKKCLI*
GCA_004345705.1	SLWV01000006.1	5	wadjet_type_II	SLWV01000006.1_36	JetD2_00002	JetD2	36278	37558	+	SLWV01000006.1_36277-37558(+)_1	MDNKVKEAICFLTEQKGYKRILKGILDKYKQLGKLSGMIVLEDLSHEEGIILGAIDYKFYAEKRGKISVKKFVDSFCKGRFEGIDFTEVLKIYFKDDLLTNKALKEMRKNKRETYFFNILNQFENTKAYQWLKAVLDEKNHGYHTLIKKYEESQQDLKYILINIRNALNILSFSKKSLMPLPLFSSKVTKDSHYFDINRIEGKLLIHAICHFLNEKYPLNAEEMNEVLYQSGIVRDEISNSTITFGLMAYRKNEAHLGFKSFLDNGEPLQLSIKNLRSIEKIKAKGYKVFVFENPTAFAGVMEKTLDLYPSLICTSGQLNISALMLLDKLVEGGAMLYYAGDFDPEGLQIADKLKIRYKENLILWRFSVEDYRCIKGEVSIKERENKLLNIQSEELLPLRDFILKEGVAGYQELLIDAYVEDIRNI*
GCA_004345705.1	SLWV01000008.1	6	RM_type_IIG	SLWV01000008.1_110	REase_MTase_IIG_00005	REase_MTase_IIG	113602	116829	-	SLWV01000008.1_113601-116829(-)_1	MNKKSIKYFAISARENLIEKVKDKAFEIGETEEKKIEEASYVYFFMLIALRYMEVNDYLPTELWVFSSRKQHKKTEFIKQKLLNAWNILREMLPFVFQNISEDMQVLFPDLLEDDPLILDLCNAEIISNEDWREVEIIGWFYQYYMSYKHKEIVKLNRSRIKKEDIGAATQMFTPKWIVKYMVENTLGKFWVEKTKDKRLEKKLEFYIENEEGIEKSKNRIDPKSIKVFDPACGAGHILVYAFDVFYDIYKQAGYEEKDIPIYILKYNLYGLDIDEKATSLANFALTMKGREKDHEFFQKIRKEKFDFNICAIEESNGTIKDKEMVFYKIAKQDMPYAKKQIDHLLQVFYDAKEYGSIIEMGDFDEKFWDERVETLKAKEIKTILEKLVRVGKMIKQKYEIVIANPPYLSNKMMSLKLKKYVDEYFEDYNGDLFSVFMKRNLDYTKEDGYAAFMTPFVWMFIKRYEKLRKYIVSNKGIESLVQLEYSGFQGATVPICTFVLRNNSKKDLGDFIKLSDFKGEQNQPIKALEAIKNKRTTYRYRRATKSFEKIPGMPIAYWVSDEVKAGFQKGLPLEAIADARVGLQTSNNKRFVRLWYEVDRNHIGFGFKDRESAKNSEYKWFPYNKGGHFRKWYGNHTYVVNWKNDGAAIRTYNGKLNASRSSNIGIANTAYYFKKGITWSFVSSAKFGVRITEEGFLFDTAGSSAFPTEEQIYFLIALLCSKVTYVYLMILNPTLNFQPGNIAMLPVLFPEDEAIKVEIDYLARACIHISKNDWDAYEHSWDFQKHPFLMYKKGACTIEKAFENWHVFKQNQFEKLKEHEEKLNKIFIDMYQLEKDLMPNVDDGAVTIKRADKERDVRSFISFAVGCMFGRYSLDKEGLDVVLEVDKGGIMLIKDDFGKDIVSRFIAFLKITFGEDALNENLSFIADALGRKKESSMACIRGYFMYDFYKDHVKTYKKHPIYWLFTSGKNKAFQALVYVHRFDKDTINNIRKKYLHKIIERKAIEKRIMEKKLREERECNKEILKNIIFIKKQLSELKEYDKTMKQIENMKIEIDLDDGVSTNYQKFDKVLEKI*
GCA_004345705.1	SLWV01000011.1	7	zorya_other	SLWV01000011.1_47	ZorA2_00002	ZorA	44862	45863	+	SLWV01000011.1_44861-45863(+)_1	MQKFIFRGGITLFNVLGKLNPLAIVLIVAIIGVFMVGFVATVVIRKKYMNIREDLLDAQNRENSKYDYKVLNLIIEDYKRAAKGNQEVNTQAIIERNFNSELSRLNLGERFIKNAVSLMIILGLLGTFYGLTLSIGKLVEMLSASGNVDMLNSMESIVSGLMNSVKGMSVAFVTSLFGIAGSIIFTILNIIYDVETEREAVMIVLEEYLDNHVALAFSKEKKTEYELLDEALKGTFRELGGKMENSIKYVADGLGNQFTAATRDIGLSSKALLESVQLFDQSLKDFKENTRDFSEFNYQLRTNIERMNVGFADLTNDLKTYSKDLSKSYKTKE*
GCA_004345705.1	SLWV01000011.1	7	zorya_other	SLWV01000011.1_48	ZorB1_00002	ZorB	45897	46826	+	SLWV01000011.1_45896-46826(+)_1	MKIRKRNFKKTKESQNFWPSFTDMISTIALVLFFLMLLAYMQSIIFGKNIQQTQKQLEESNMEIKRADKKLKLLKDEIKETMAEVEEGAIALKLSEEQIEEQKKIIAQSNRELGQLRTKLQGVALLRLDVLKKVKGSIEDELGKKNEAGDELVSIGDNGNIVINEGVVFSYNSYKLKPEGKALLKNLADAFERVLDDKETRANIDAISIQGHTDDVGNPAYNRDLSAKRATTVVNYLMESNKKIESKYGRYFAASGYSEFRPISSSDTEGAKAKNRRIEISIILKDSHIQNTINEYLKESMEAFEGNNE*
GCA_004345705.1	SLWV01000019.1	8	Mokosh_TypeII	SLWV01000019.1_2	Mokosh_TypeII__MkoC	MkoC	608	4264	+	SLWV01000019.1_607-4264(+)_1	MSLQEINKSAIAKKIIEFWYIIEFLSQDPFPKKSKMQEKNAHLAMLMAKNLPMPKGKSKPKKFMVFNKLCTNEEILKIIQNHNEIYNKHQYCSEFIHICYGKIGKEEIVQRLFEVLEIEDTRPEEDKGKLCLFALKIDKNGFYIEDSLRISPMLWGVYRCCIDKNSKDHGITIKNYYDDVRKIESIIEMETELTNKTLNKLYQHIISQYAKKVFKETTCLLEEGILTYSRYDSEKTQNREEGKSLDLSELLNGFYTDDLHMISHSINDKHDSKSMHADIIDYVTALYMKKNKIKDHKKERIDIRANKDYISRILRIKESPLGKWPSKYSPALMQQIAINFGMFNFEGVGNIFSVNGPPGTGKTTLLKEIITHNIVERATLLTKYENPDDAFIKNNYSDGTLRLNGYDEYYPYFYSFKEDKLADYGMLVASNNNAAVENISKELPDAKSLRVNMYSDKLLTENDRQLDEVASMFDVLKALEQEEFFIKLEKEEYGNVRAVYEKKNDIYFSWLAHKLISSESDTETEINAWGLISAPMGKSSNVGRYCYNVLNNIIKSFYNNNDKMKERRNKYKEARINFINQLNIVKDIEDKLFNDSNLKSSHFLAIKKFQDEISSYEFKIAKLEEIITVYNKDINKIQQDISQKEKEYIEIEKDLTNKNDEYSDINNRLEDIDNEISKTQFSIIELEDARKFYEIILHRWIKTERLLLIKEMKAKKNQMIEVYNSNEKKKISVVENIESIKKSKCIIEEEISKLKQILSQMRDKQNNILEEKNNCMKAIQDLTQKISLANSEFMMKLEKMKKDRVILDDDFWKEYFSDVESVSTKAQISNPWTTDKYNREKEKLFHSAIKLHKEFILSSKSCRDNFINLSMMWKNRENSNNELCNFSIRDKDRAFPHLLNTLFLLTPVISTTFASVGRFLKHIKEKESIGLLIVDEAGQAGPHIALGALWRCKKAIIVGDPKQVEPVVTNEADAIKRAFSDQLLKPYMDKTISVQSFADSINKYGSYIKNSANLDSHSEWVGCPLVVHRRCIEPMFSISNIISYGGTMKYQTAAPDISLIDKFILDKSCWLDIKGSEIGNRNHFVNEQGKETMKMIVDSFQKYNGYPNLYVISPFTTVITELKKMILGYDKLIEEYGETVEQWCENCCGTVHKFQGKEANEVIFLLGCDNKAIGAVKWVKPNILNVAVTRAKYRLYIIGDSKLWSKSEIFKTAYQLMQ*
GCA_004345705.1	SLWV01000019.1	9	PDC-S05	SLWV01000019.1_11	PDC-S05_WP_020395932.1	PDC-S05	10810	11811	+	SLWV01000019.1_10809-11811(+)_1	LDHKNDLLIYQTEDGKTKIDVRLENETVWMTQKAIAELYQKGVNTINEHIKNIYAEGELEENRTIRENRIVQTEGNREVERTVRFYNLELIIAVGYRVRSSRGTQFRRWATERLNEYLVKGFTMDDERLKGMRNIGDDYFDELLERIRDIRASEKRFYKKITDIYALSIDYDAKSEAAKKFFATVQNKLHFAIHGHTAAELIEQRADASKDNMGLTTWKGEKVRKGDITVAKNYLTEKEMKSLNRIVTMYLDYAEDQAERRNPMYMKDWEEKINAFLKFNERDILTGAGSISHEVAKELAEKEYEKFNQKRLNAPEKDDFDVYLEEHEWTHKK*
GCA_004345705.1	SLWV01000019.1	10	RM_type_II	SLWV01000019.1_4	MTase_II_00020	MTase_II	4805	5902	+	SLWV01000019.1_4804-5902(+)_1	MSDKYNLIDLFCGCGGFSKGFEQAGFNIKLGLDSWKDATKTYEYNFPDSIVVNDDITNITGKSLLDLMDLNNDSIDVIIGGPPCQGFSVSGKRLIDDPRNTLYKSFVRIVNDIKPKIFVMENVPGLIRLFNGKAKDEIMEDFRNIGYNVQVKMLSADEYGVPQKRKRVFFVGVDENQIINSDKFSFPELTHGVDKDLLPFVNCKDAISDLDYISDEVPLGDGVHYSTNANTIYQKKMRDDSDMLFNHVTAVHKAETKRIISLVPDGGNYKDLPEHLKDTRKVNIAWTRMNSSKPSFTIDTGHNHHFHYRANRVPTARESARIQSFPDKFRFIGTKTSQLKQVGNAVPPMLAEVIATKVVELMKRG*
GCA_004345705.1	SLWV01000019.1	10	RM_type_II	SLWV01000019.1_5	REase_II_00034	REase_II	5907	7310	+	SLWV01000019.1_5906-7310(+)_1	MYNHFNQYRCTIIRGKSKGEMDNLLPAYAQIIDEITPADKGSFENSFNRLLKRFLPNASIKTLDNHRTEIAGKLFGMYYIDENQNVYTSERTLKFLEDNDQPAFFKDMCFKIQYPNGMDKPATILERINNNISVRPCSLVLSVLLEAKEVGLVLTKNDIGYYILNSLDALQGKAFPNEIVNVIVNDRNEGIIRKIKNPGKASSYNMQHINELLNYLELANLIHIGMEYEVLLNENELNAINYFAKHWDEKLEFDVYSYDLSTVENRKKIGTDWSFYFSKLVDSKEIFTTTAKSLGIPEEKLSKKLGRTDLVALGDEGELFVYEYEKERVKSYNHRLASKVLHLGKTRGLGYDIQSVIAEDGDISEFVKYIEVKSTKRVTAPSIEDDNWIDTINLTRNEWIAANQHSNYYFIYRVYFVRGTVFMYVIKNVKEKVDDGLLRVIPVAYRADFGNSAIDMVIKEARSEYGV*
GCA_004345705.1	SLWV01000019.1	10	RM_type_II	SLWV01000019.1_6	MTase_II_00164	MTase_II	7300	8328	+	SLWV01000019.1_7299-8328(+)_1	MVYKVVSVFSGCGGADLGLLGGFEFNKEQYQRLPYNIVYATDINEKALNTYKKNFDCHKVVCDDIQNINASEIPDHDVLMGGFPCQSFSTVNPNKDPFDDRANLYKEMIRILKAKSPKAFIAENVRGFMTLHKGKIFSRVIKEFELAGYKTYSMLMNSADYGIPQKRQRVIIIGIRDDLKKEYIFPKKTTANEWVPLSVAVKSLVSEDNKYYFSKRAVEGMKKAKNNMKRGLYQNLNEPCLTITSHLAKVSLNSRDPVLLVDPENELYRRFTPREAARIQSFPDEFVFAGSEGDAYRQIGNAVPPVLAWHIAKSLLEVLDAEKSENGEIIFNDIANLKYQLA*
GCA_004345705.1	SLWV01000025.1	11	PDC-M10	SLWV01000025.1_35	PDC-M10B_WP_205449755.1	PDC-M10B	30334	30789	-	SLWV01000025.1_30333-30789(-)_1	MQLNNTQKDNLYYLCYVVEMLGRQTKNRRKTIVDFLGRENIEFIYKNAEVMHCEAIDAVCDEFIEKCKITDGDYDLSVYCKEKPPRALSIGKLYSRLILSLLKDEEDLISKTIEVLSSWLVYEITNFNSSLYYSVLGYLTECYLKGEILDY*
GCA_004345705.1	SLWV01000025.1	11	PDC-M10	SLWV01000025.1_36	PDC-M10A_WP_227054025.1	PDC-M10A	30776	31267	-	SLWV01000025.1_30775-31267(-)_1	VPSKILYHGSSDIVTEPIVRATKFHKDFGWGFYCTDIRKQAVKWAIRRSNQRGVINKYNYVENTDLKILKFEEMTDAWLDFIARCRSGNQHGYDIVEGAMADDVVWDWVSDFLEGTISRAAFWELVKFRHPTHQISFHTPRALQCLTYVDSEFITGVDNNATK*
GCA_004345705.1	SLWV01000025.1	12	RM_type_I	SLWV01000025.1_34	REase_I_00001	REase_I	27112	30294	-	SLWV01000025.1_27111-30294(-)_1	MSYLGNEYTLAERPAIDYLVNKLGYTYLDGTKLTAETGERESSRGVILVKHLESGLKKLNPWMNHSNLTKAIYTVSHGEQLGTSLHVINEKLYHLIVNLGLSLEQDIDGSGKKQYNTVKFIDFENVSNNTFHVVSQLKIKGVNENCIPDLIIYINGIPVVVIECKSPFKEKESKVRLGKKDGYEQLRRYMNLRGAQMDEGIDQLFHTNFITGIFNKYHGYVGTISSKYNHYLEWKDPYPYKKKDIEDVANNGQNIFIQGILEKENLLKIMQHFILFEEESGNKIKKVARYQQFRAVNKALDRIDSGKTPLDRGGVIWATQGSGKSLSMVMLARLIRRTPSLKDSTIVVITDRVDLDKQIYDTFCRVFPELTLGQKDEDKLLVRVKSVKAMKDLLSKAQPKIIMTTIHKFQSKNADQVIFEDDVINQSLFFEEEVEVLSNKSNIIVMTDEAHRSQYSSLAMNMRMSLPSAAFIGFTGTPIEKDDKDTYRTFGKKIDQYTLSEAVEDGATVGIVYEGRKPELQVKVDTLEEIFKEGFSTYTEEEREAIKAKYANKQAIAEADERIDEIARDLLMHYKENIYPNGFKAQIVCVSRRACAKYYKALNKHMTEFFEEPLEAKVIYSCDNNEVPELKIHKTTKPEQDAMIDRFKKPIEKDRLCFLIVKDMLLTGFDAPIEQVMYLDRPLKEHTLLQAIARTNRTYIQEKNSAPKKYGFIVDYYGIMHHLEEALKVFDKSDIDGQMESLDALYKKMQDYKEAVLRMFMGVDRRDLDAVMRVIEPENKRAEFEMAYKRYATSLEALMPNHVSKDDLNDLKWMAYVRAGAKARFEPEKALDIADCGQKAREIISEHLQAKGVVQWIRPISLLSDDFQETMDTLKSDEAIASSMEHAIKHIISVKMEDNPVHFTSLLEKLQKLLDETQLSWEERRARLKEFIDNEIELSEEDEAGKLGFTSNKEYAFYLKIKEVLNEEEPAENQVAENTVSYTTDADIALYKEMTNDIVHTIKANRLDGFATNKAKADEVERAIFKILSKKYFHVGYNKLKQLINPLLELAKRHYATDHD*
GCA_004345705.1	SLWV01000025.1	12	RM_type_I	SLWV01000025.1_37	Specificity_I_00047	Specificity_I	31287	32492	-	SLWV01000025.1_31286-32492(-)_1	MGMRERIEDWHYEKLANVIEINPRSEKLDKDTEITFLAMADVSNDGRILNRNVKSYYEVSKGFTSFKENDVLLAKITPCFENGKRALATKLKNGYGFGSTEFHVLRGNNNLISEYLYQFISLNTFKIRGEANMTGSAGQKRVSTEFLKSYQLQFPPLPEQKKIATILSSVDKHIDEVDGMIEDLKELKKGLMQKLLTEGIGHTEFKDSEVGRIPVAWEVKQLDNASKIIMGQSPKSESYNEEGIGLPLIQGNADCKHRKTVPRVFTSQITKLCDVGDIIMTVRAPVGAISKCNHNACIGRGVCAIRVNASNSGEFIYQYLINFEDNWSKLAQGSTFTAINSNDVKTLMIPVPQINEQSKIASILSSVDNRIEIYEKEKEDLTQLKKALMQQLLTGKTRVKI*
GCA_004345705.1	SLWV01000025.1	12	RM_type_I	SLWV01000025.1_38	MTase_I_00014	MTase_I	32496	34007	-	SLWV01000025.1_32495-34007(-)_1	MNKLNLQTLETKLWDCANVLRGTLSSSQYMDYIFGMMFLKRMNDQFDLESRKIKEDNDQIPKEFIEQMIEDATSYETFFVPESARWEKLKDLNLNIGPELDKAFKAIEDEPKNTELIGVLTTANYNDKERVPDAKLNQLLQIFDSINLSNEGLEKPDILGDAYMYLLKQFADDGGKKGGEFYTPEGIKEVMVQVLQPKETDSIYDPTTGSAGFLINAIEYVKKQGKNHRNVQAYGQEINLSTWAIAKLNMLLHDAKGSIIWKGDTIRDPQNKEGATLKTFDKVIANPPFSLKNWGIETAENNSYHRFSYGVPPKSYGDFAFVEHMIASLNSKGKMATVVPHGILFRGGAEGKIRQGILEDDLFEAIIGLPSNLFYGTGIPAAILVLNKNKPVDRKGNVLFIDASDHFVKNGNMNELREEDIQGIVDAYNQFETIEKFAQVVSLEDIRENDYNLNISRYVDTTEAEPEIDINAVTKRIKEREGRLVASRTQINGFLRELGFGEI*
GCA_004345705.1	SLWV01000025.1	13	RM_type_II	SLWV01000025.1_24	REase_II_00078	REase_II	18713	19246	+	SLWV01000025.1_18712-19246(+)_1	MAKKKKLNLVTVDDARFNDAVEMYFLWKELDARIRSSATRGVNFPETISEALCCYVMGFKWNKGSGGDAFDETNERIIEMKATSNWDLDTTSFSPTEEFNDLFFLRLNKRTDELFIYDTGIDSDALKKIKVNKTQTLEEQQNAGRRPRFSVINFILNPMDLEPVAKLNIRTLKIEKY*
GCA_004345705.1	SLWV01000025.1	13	RM_type_II	SLWV01000025.1_25	MTase_II_00058	MTase_II	19321	20277	+	SLWV01000025.1_19320-20277(+)_1	MTINYTCAGFFTGAGGIETAFENQGFKTIYANEIDNYAVTTYAANHELNATCKDIRDVKCNEIPKFDIMLAGFPCQAFSLAGYRKGFDDEKGRGTLFFELERIFKKKKPKVIFLENVKNLVGHDNGNTFQVILEKLEHAGYHVKHRVLNATEYGNIPQNRERIYIVAFRNKKVYQKFDFPKPIPLTTKLSDVIDFENKVEDKYYYTADKCSFYDTLKEQMTNPNAIYQWRRVYVRENKSGVIPTLTANMGTGGHNVPLILTKHGIRKLTPLECFRAQGYPNNFIIPEGMSNTRAYKQAGNSVVVPVITRIAEEIKKVL*
GCA_004345705.1	SLWV01000031.1	14	PDC-S19	SLWV01000031.1_9	PDC-S19_WP_106843225.1	PDC-S19	4792	5748	-	SLWV01000031.1_4791-5748(-)_1	MIKGKLLEKSKEAFVMAIEIYNKPTIKYRVEGFSFFICNAWELMLKAYMIKKFGEKSIYYKDNPNRTITLENCIKKIFTNEKAPLRLNIEKIIDLRNTSTHFVTEEYEMVYIPLFQACLFNFIEKMQEFHNIDMTEVVPQNFLTLAVSMKSLNESEIRAKYPEEIVAKLIATNESLSSMVEENNHGFAIKIEHHHYITKDKHKATSFVHIDKDAKIGVKIIKELKDPNDTHKYTTKACIKEINKRLKREDIDIEVNKYHFTLFCKYYEIKENAKLCYVHKIHAQPTYSYSMQTTDFIFEEIKKDPENIIQNIKSKAKK*
GCA_004345705.1	SLWV01000033.1	15	viperin_solo	SLWV01000033.1_20	pVip-lone	pVip	16520	17209	+	SLWV01000033.1_16519-17209(+)_1	MGNFTYKDIYIEDGNKVLEINVLPEKYCNFDCIFCPIGRSNHKTDQPISFKDFQKSMSELETRINHLKPDLIFINSKGEAFVNDKLTEIIEFIKGKGLRVRLLSNGYLLGQEPNKEIANMCDEVIGEIKIIKDEDFQKIQRPMDGYTLEEYILNMSSFVKQYKGKFIFEITIVKGYNDDFTSVQQLKRIIKLLSPSEVQVVRIDDEPFKKKLGISDERLEEITKMLLEK*
GCA_004345705.1	SLWV01000050.1	16	PDC-M08	SLWV01000050.1_8	PDC-M08B_WP_003543709.1	PDC-M08B	7778	8155	-	SLWV01000050.1_7777-8155(-)_1	LNLEYRDNLLFTSIKLSYHGKIIEIDNIVVDTGASSCIIEPSALDSLDFCVTIDDEIETFYGVNGIYNYIKRKADSVILDDLIINNLDFYIGTVDENINGLLGLDVLIKSNAIINLGNMNIIYKK*
GCA_004345705.1	SLWV01000050.1	16	PDC-M08	SLWV01000050.1_9	PDC-M08A_WP_073711881.1	PDC-M08A	8152	8403	-	SLWV01000050.1_8151-8403(-)_1	LKWNDVRELHPNQWVKLHILNSHKDNGYLYIDDMEILKTISDNKEATLELTHSTGNSIVFHTSHDVIKTKLIKNLGLFRRISN*
GCA_004345705.1	SLWV01000053.1	17	Menshen	SLWV01000053.1_1	Menshen__NsnC_2525488910	NsnC	77	487	-	SLWV01000053.1_76-487(-)_1	MSVIINDFSLTGQFKDVDEFFDSLAEETLPMFKIIENLDMDILSGYETYSLMVTKEKSLMQLMGSKGSAEIARLKSLLAAPFWEEELFSDNESIYKCEYTEKIKAYCLAEALERNISVMSFKHPKFRESTIWIGYN*
GCA_004345705.1	SLWV01000053.1	17	Menshen	SLWV01000053.1_2	Menshen__NsnB	NsnB	490	1524	-	SLWV01000053.1_489-1524(-)_1	VINSLMVKGFKSIDNIKLKFNNLNLLVGVNSSGKSTIIQSLLLVSQNVSNSKPNLNGNLVSMGEFRELRNLNTNAKNVMINIEDNTGSCELFFDDSESSSRSNDFSKSNITFDKGLYYLSAARIGHMDTYEKNTKEIYKFGLQGEYCLSYFDRNINKVIDETLLVDNVSKTLGYNVNYWFDHIIGGRLNTEDIKQTDKLKAQFSGVSRIKVRTKNTGSGLSYLISIIIMCLSLEENETLIIENPEIHLHPKAQSRLTEFFIFISKANRQLIIETHSDHFFNGLRVAIANSAISNEEVSINFLSLDNRNCTINSEIKISKRGRIIDLPQDLFDQFEIDLDRMLGI*
GCA_004345705.1	SLWV01000053.1	17	Menshen	SLWV01000053.1_3	Menshen__NsnA	NsnA	1517	2773	-	SLWV01000053.1_1516-2773(-)_1	LIERADKEKYGIDNKNPELDGEDSLNPEKESYNIYSLENIKIDPGYFSVFELKRKHDRTKTQKSDSTEYTKTDKRNQIILDSDFQREKVWNRKQQSELIESVLMGLPIPIMYLSEDKFGNLIVVDGRQRLTAFFEFLDNKFTLTELKILRNLSDKKFDEIDPIYQSKIEDYQLIMQIIKPPTPDTVKFHVFDRVNRGGTPLNNQEMRNALYQGNSTKLLEKLSKDQLFKIATANGLKSKRMKDKYIILRSIAFYLWIEKLLTDEQGKLIEYEGDIDDFLGKTMEYLNFVEETILINLEEKFKIAMENANRILGEDAFRLARSEKGNKSPINMNVFEVLVYIMITLGDNVNLDEIIKEKYFALINDKIFLDNIANHRDAVNKVNDRFEKISEQFIEVIINDSWIDSRSSEEGIEVIIGD*
GCA_004345705.1	SLWV01000053.1	18	RM_type_IIG	SLWV01000053.1_4	REase_MTase_IIG_00005	REase_MTase_IIG	2873	6202	-	SLWV01000053.1_2872-6202(-)_1	MEVNDYLPSGIRVLSSEVEGKTEPDVLTRVSEVIEELNLNAEHIYELLDSGKTEDREEVYKHILVRQCNKLGEIIPQMFEKISDYTELLLPDNLLEEGSVIRKMVDDIEESDWKEEVEIIGWMYQYYISEKKDEVFAALKKNIKITKENIPAATQLFTPKWIVKYMVENALGRLWLEGHPNEELQGKWKYYLEEAQQEPEVEEELKKIREEHSKLKPEDIKVLDPCMGSGHILVYAFDVFYEIYKSAGYSEREIPRLILQNNLYGLDIDDRASQLASFALIMKARHYNRRLFREIEREHLELNLCSIQESNGISKEAIDYFVGDNEELRKDIEYLVETFNDAKEYGSILEVEKINFDALKQRLDEIRKEDNLMFADYRRLLLDKLPTIIKQAEIMSRKYEVCITNPPYMGRRNMGNKLKNFLDVNFNEAKNDLSTVFIVKGLNYVKYNEYLSMITMHSWMFLQYFEKIRKKIVDTKTIQSMAHLGSRAFDEISGEVVQATTFTIRNRSLNKYLSKYSDVKLYMSSDEKKYAYLNGEKVYLCSGESLKVIDGYPIAYWITPKFRTIFKLRSIDKKIHTVGQNLTGNNDKFLRWFWEVDDSFIGIGHKWLLYTKGGGSRKWYGNFSYIINWSNEARNHYKNDKICRIITEQYWYKRGISFNLMSTSDPTFRELRQDVTHDITGSAFYVDDKDYSLLLGLLNSKISCKVLQILNPTLSYQLGDVSKIPFNEKINYNNSDIKKVVNQCMYISRIDWNSFETSWDFKIHPLLKLLDKGEQYKLSSVFTIWETECEEAFIQLKSNEEELNRIFIDIYGLQEELTPEVEDKDITIRKADRERDIKSFISYAVGCMLGRYSIDVEGLVYAGGDFKDKWNLEDKKVRKIEKDEEGNIISNSWVDATFMPDINNVIPITEDEYFEDDMVSRFIEFVRTVYSDETLEENLDFIADSIGRKSSETVRQAIRRYFIKDFYKDHLKVYKKRPIYWMFESGKNDGFKALVYMHRYNEQTVAKVRTDYLHTLQRKYEAQVKRQQEIVDSEEYTAKDRTAAKKKIGRIAKQIEECREYDQVVAHLANEKISIDLDDGVKVNYAKFQGVKVINSKDKEVKMDLIAKI*
GCA_004345735.1	SLXL01000001.1	1	PDC-S07	SLXL01000001.1_384	PDC-S07_WP_110056698.1	PDC-S07	416831	417229	-	SLXL01000001.1_416830-417229(-)_1	MKLVLVAAVALIDVDGRVLLAQRPQGKAMAGLWEFPGGKVEPGETPEHALMRELKEELGIDTWSSCLAPLTFASHGYDDFHLLMPLYACRKWQGTPHGHEGQALKWVRPNQLRDYPMPEADLPLIPVLQDWL*
GCA_004345735.1	SLXL01000001.1	2	cas_type_I-E	SLXL01000001.1_187	Cas2e_WP_051024046.1	Cas2e	200688	200975	-	SLXL01000001.1_200687-200975(-)_1	MMVVVVTNVPPRLRGRLAAWLVEIRAGVYVGNYSARTREMIWKQVLAGLDTGDAVMVWKAPTDQGYDFLTAGKNRRMSVEFDGLKLVSFFPQKPR*
GCA_004345735.1	SLXL01000001.1	2	cas_type_I-E	SLXL01000001.1_188	Cas1e_WP_035839043.1	Cas1e	200979	201923	-	SLXL01000001.1_200978-201923(-)_1	MTGGGLPGLPPPRPIPLKDRASLVFVERAKLDVADGAFVALNADGTRTQIPVGGLAGIMLEPGARISHAAIALAARAGTLITWVGEGGVRLYSAGQPGGARSDHLLWQASIALDPSARLRVVRKMYAMRFGEDAPSRRSIDQLRGIEGVRVRESYALLARQYGVNWKRRAYDPADWQAADVPNRCLSAATACLHGLSEAAVLAAGYAPAIGFLHTGKPLSFVYDIADLFKIDTVVPEAFRIAGQAAKGKLDMAPDRAVRLACRDAFRRTGLLGRIIPAIEEVLSAGDLPRPDPSPEALPPAFSDAPPSGDPGHR*
GCA_004345735.1	SLXL01000001.1	2	cas_type_I-E	SLXL01000001.1_189	cd09727	Cas6e	201920	202594	-	SLXL01000001.1_201919-202594(-)_1	MTLYFSRIRLARNPSTQALASLLTPSEAGPRHSAQHKLLWAAFADGPDRRRDFLWREDHDGTFLTLSARPPQPMDLFAPHEVKPFAPALAPGQMLDFVLRANATRMKRDTGRRVDVVMDALHDLPKGTRAPERLAAASREGAAWLGRQGAAAGFRVDSAVAGDYATVALPGHRGPRKGQPQFGILDLEGRIEVTDPAVFLSHLARGFGRAKAFGCGLMLIRRAP*
GCA_004345735.1	SLXL01000001.1	2	cas_type_I-E	SLXL01000001.1_190	cd09756	Cas5e	202591	203286	-	SLXL01000001.1_202590-203286(-)_1	MRPYLVFGLTATLGSMGELAGHERRGSLAWPGRSAILGLLGAAMGIERGGDFSELDALDLAVAVFDRGAPLRDYHTVQTVPSAAAKRPNSRPEALAAARGRLNTAITLRDYRSGVFYGVAVWGDGLEALEAALNRPHYTLYFGRKSCPLAAPPGAKVVQAVSPEAALAHLTPPPWRCAESAAMDCVLVCDAAEGDALQEEVQDVPRDRALWHFGRRRIALRDVTITLGGAA*
GCA_004345735.1	SLXL01000001.1	2	cas_type_I-E	SLXL01000001.1_191	pfam09344	Cas7e	203286	204350	-	SLXL01000001.1_203285-204350(-)_1	MSTFLQFHLLTSYGPSNPNRDDQGRPKQAMVGGSPRLRMSSQSVKRALRESAFFALDLEGNMGTRTKRIYGELVERLSRQDAPEKTVREAAEQVAAIFGKLETPKKGEESRVATTLAFISPEEWQLAEDLAAKIIAGEDLPKDKDLKKLVLRHADGAVDIAMFGRMLADDADYNRDAAVQVAHAITTHPAQAEEDWYSAVDDLNKAEETGAGHLGETAFGSGVYYQYVCVNCDLLIQNLAGDRDLATKGAEALARAVAQTTPRGKQNSFAHHPRAHYVLAEKGAQAPRDLSGAYFEPVRKPPFLENSVAALTKARADIDAAYGPAWEADCALHVGVGGTLDDIVRFAGDAVRGA*
GCA_004345735.1	SLXL01000001.1	2	cas_type_I-E	SLXL01000001.1_192	cd09731	Cas11e	204347	204841	-	SLXL01000001.1_204346-204841(-)_1	MSDQARTPGAIALGWWSTHIGARDSAAARALAARLRRAAPMAVLCEPAVQDLARALGIGPARAQDLVRLAGLLAEVREHDSAPLARRLGGAEPVLSHLRFQRLMRAEGDELTALMRRAIIMADRRCNVAALAGDLLHWEAARPRWCFHYFGADAPRDESKETIE*
GCA_004345735.1	SLXL01000001.1	2	cas_type_I-E	SLXL01000001.1_193	cd09729	Cas8e	204838	206298	-	SLXL01000001.1_204837-206298(-)_1	MPLNLIEDPWIPVLCADGTRRVIAPWQMAGPGILRPDWPRPDLNIACYEFLIGLVFLADPPANNGAWQRRVAPDPQRLKDRLAPFAPAFNLLGEGPLFLQDQEPLPGQPGPVDMLFIDSAGVSTAKNNADLMVHRHRYGRLDLPLAAMALYAFQAHAPSGGAGNRTSMRGGGPLVTLVDPGDGLWALVWANVPCGTPGTMNDLPWMRPTNVSEEGQQTLPPEGRVFGAEAFFGMPRRLRLAGDDAGVTGIVQKPWGTNYAKWKHPLSPHYRTKAGEEWLPRHPRPDRFGYRNWLGVVAQEVGGETSERALSLRDWGQRGGDASVMVAGWAMDNMKPRDFTLSVQPLLNLPVEAEDRLVGMILAAEAAGVALRGALEPVLAGGEAREAEREAFFAATEDRFLHRVQELKAGHDPRPAWLADLRAQALGQFDALAVPGLDRRETDRIAQIVKARNGLAAVFAGYGKYGREIFTQLGMELPARKKGKAA*
GCA_004345735.1	SLXL01000001.1	2	cas_type_I-E	SLXL01000001.1_194	Cas3e_WP_189128522.1	Cas3e	206377	208872	-	SLXL01000001.1_206376-208872(-)_1	MDMLVWPGKSASDLSETEHPAVYHMLDVAAVAERLIEPFGFDRQLRDALILLVGLHDLGKISDSFRDMLRDGVPQSFRHWELTEALLFELDPVLVPQIGGDPWPRQTLYAAVAGHHGRPPKRNMGGLAYSGRRSRDYRSALDAVGSGLDDARQAVGAFCALWPDACLDGLGEDRATALSWWLPGLCTAADWIGSNTRWFGPQAAGPGLAEYLARARDIAGKAVDDAGLASGKARDTQLFDFSLRPMQGACAEVPLTDGPMLAVIEDETGAGKTEAALLLAQRMLLAGKGRGLFFALPTMATADAMFRRAAGSVGRLFDRHTTLTLAHGRAGLSVDFRDLVNDGPRGEEDATCTDWLAENRRRALLADVGVGTIDQALLSVLPVRFQALRHFGLSSKILIVDEVHELGEPYIGAELAALLRMHRAAGGSAILLTATLPLAQRKRLLEIYGGLSDSPAYPALTVAGAASPIALSQAAGPRGAVRVQRLSRADEAVDLLAESAQHGAACVWVRNAVDDAIAAVEMLHARGVEAHLLHARFALCDRKRIEAEVLARVGKDGQGREGFVLVGTQVLESSLDLDFDVMVSDLAPMAALIQRAGRLWRHMDLRPAATRPVPAPVLHVLSPDPVQVADDRWLHGTLDRGAWVYPVADQWRTADVLFRVGQIEAPSGLRALIEPVHGDEAGLLPEVLQAAEVRAEGEGAAARGHAAQNIVDLAAGYRAGGQATDDASYPTRLGEAQRNLVLARREAGALRPWAGDKGDDAWAMSEVAARLTRLDALPLPDQSAPEIAAVTRDWPEWKCAEYRLCPVAEDGTICAGLRYDAGLGLIFGDNS*
GCA_004345735.1	SLXL01000001.1	2	cas_type_I-E	SLXL01000001.1_195	pfam13280	WYL	209062	210060	-	SLXL01000001.1_209061-210060(-)_1	MSFAKASDLLRLAEMAAARHRGVALSEIEAEFGVDRRTAQRMTKALEDLFPATETSTDEMRRKYWRLRGTDARLMLTQGIRDSELAALEMSIRRAEREGAATDVKALKSLRDRLLAAMPGPHARRAEADAEAVLEAHGFASRPGPRVRSDPRLLATIAEALKAPFMLTISYLGRRDNAPRERLVAPYGLLLGARRYLVAKEQGGDGRFRHFRLDRMQGARLMAQSFARDPDFDLEAHAARAFGSFHAAEEYGPVAWRFAPSAASVAREFVFHPDQHVTEEADGSLTVRFQACGWLEMAWHLYQWGDGVEVLEPEGLRALVARHRRSDFPALP*
GCA_004345735.1	SLXL01000002.1	3	PDC-S24	SLXL01000002.1_8	PDC-S24_WP_051679903.1	PDC-S24	5819	7264	+	SLXL01000002.1_5818-7264(+)_1	VVLDRRIKVPVGESRICRDGFAQYGSHIAVPDTFSDHLTFALKHERLDLLALKRIFLAVPEPIMADHVRAAPTSGPRRRAWFLYEFLTGRRLDLPSANNGAYVDAIDPDFWQTGLPVNSPRHRVRDNLPGNAGFCPLIERRAAFETPLSEMSERILGAHLAGADRELGRRLVRRLLLKDSRSSFLIEGENPSNVDIQRWSDHISRAGEAPLSLDRMIGVQRDLLRSNRFIVPGLRRDGVFLGDRVDNMPSPFWIGARPEDLPDLINALIRADERLEGSEVDPVSHAAAVSFGWVFIHPFEDGNGRTHRYLMQHVLARRGVRPGGLTVPVAKAIWEDIQGYRDVLAQHDQPLMPLMDWRPTRNGNVEVLNDTADLYRYFDATEQALFLKGCVERILNHTIPSEIDEVRRRDAYIAAAREVIDMPERQLDLFASVVMNNGGEMSKAKRNKIFQQMTDEEVSSLVSLVREVFSPPSDDSAEYRP*
GCA_004345735.1	SLXL01000002.1	4	PDC-S40	SLXL01000002.1_77	PDC-S40_WP_109532410.1	PDC-S40	78361	78969	+	SLXL01000002.1_78360-78969(+)_1	MARQNRVTPTGDFIATEARGDFMGNRGILHDASGRLGRARWRHRAWVCCVLSYKEGRRALMAPGQYTELFFLDEAVALAAGHRPCARCRPDDFRRFLAAAGGVKCAGDLDAALHRARAIPRVRQQRRQTAQSGALPDGAFILHPLDRIPCLLMGDAALPYAPDGYGPPRPRPQGRVTVLTPQPSLTALHSGYRPALHRTAGV*
GCA_004345735.1	SLXL01000003.1	5	cas_type_I-C	SLXL01000003.1_291	Cas2c_WP_035173219.1	Cas2c	303639	303929	-	SLXL01000003.1_303638-303929(-)_1	MLVLVTYDVNTLEEGGKKRLRRVAKACEDFGQRVQFSVFEIEVDPAQWARLKARLEGIIHPQHDSLRYYYLGSNWKRKVEHVGAKPALDLNGPLII*
GCA_004345735.1	SLXL01000003.1	5	cas_type_I-C	SLXL01000003.1_292	cas1_DVULG	Cas1c	303931	304965	-	SLXL01000003.1_303930-304965(-)_1	MKKLLNTVYVTTEGATLRLQGETLVAEVEGVEKTRVPLHMLASVVAFGPVLLTPALIAACAERGITIALMGRNGRFQARVEGPVSGNVLLRREQYRRANTPEDIVRSIVLGKVSNQRALIRRALRDYGSEMDPEAGETLRAACDRMARILRRVQLADTTVDEMRGSEGEAATLYFAIFDHLIRAPDAELRWTSRSRRPPRDAMNALLSFLYTLLTHDCRSACEAVGLDPAVGFLHRDRPGRPSLALDMMEELRAPLADRLALSLVNRRQLRAADFRQMESGAVLLSDEARRTVLAAWQDRKREERRHPFLQEKAPFGLVPYLQAQLLARHLRGDIDAYPPWFWS*
GCA_004345735.1	SLXL01000003.1	5	cas_type_I-C	SLXL01000003.1_293	Cas4c_WP_149685095.1	Cas4c	304962	305612	-	SLXL01000003.1_304961-305612(-)_1	MHPPPAEEEPIPISAVQHAVYCLRQAALIHIERLWAENRFTAEGDVLHAVADKGGRRKARGVRRVHALPLGAARLNLTGIADLVEFHPLDGGGEQAFPVEYKRGKPKLHRADEAQLCAQALCLEEMTGQPVPDGALFYAQTKRRVNVPFDADLRALTEAVIAELAQVFASRATPAPMPHRSRCRACSLADLCRPDTVARPVKRWRDQTLARLLDAQ*
GCA_004345735.1	SLXL01000003.1	5	cas_type_I-C	SLXL01000003.1_294	cas_Csd2	Cas7c	305612	306562	-	SLXL01000003.1_305611-306562(-)_1	MTTLSRRHDFVLIFDVTNGNPNGDPDAGNLPRLDPETNHGLVSDVSLKRKLRNYVDLARTGESGHHIYVQEGSILNEKHRQAYAAIRGDEKSKKDAKLNPKSDDEAKALRDWMCANFFDVRTFGAVMSTGINCGQVKGPVQMTFARSVEPILPVEISITRMAATNEKEKKERVEGADDNERTDNRTMGRKHIVPYGLYVAHGFVSAKFAERTGFSLADLDLLFEALTNMFEHDRSAARGEMTTRKLIVFAHDSALGNAPAHTLFDRVRIGRNVDGELRALDDKGLGNLAPARRFADYRIEIDRDGLPAGVEIRELA*
GCA_004345735.1	SLXL01000003.1	5	cas_type_I-C	SLXL01000003.1_295	cas_Csd1	Cas8c	306559	307608	-	SLXL01000003.1_306558-307608(-)_1	VSETAAFAYTTALNRFLEKDSDHRLQIGDTSTVFWADAADAAAAAQAESVFGAFWDPAIAEKKATQDIGTQLERIRRQQPLAEVAPNLDKGVRFCVLGLAPNAARLSVRFWWENDFGTLTRHYQRFLSDMHLDPPPRDDWPPLWRYLIELAVQGKRENVPPLVAGEWMRAILTGTPYPLTLLSTALMRIRADGEVNALRAAMLKSVLIRNFAEEVPVALDPANTNKGYILGRLFAVYEEVQRAALGGHVNATIKDKFYGAASASPQKVFRTLDAGAQNHFAKLRKLSPGRAVNLEKLLGSIIELMEPGDDPIPATLAAQEQALFGIGYYHQRSDFFRKHDDTPITESDQ*
GCA_004345735.1	SLXL01000003.1	5	cas_type_I-C	SLXL01000003.1_296	cd09757	Cas8c	307569	308291	-	SLXL01000003.1_307568-308291(-)_1	MSMLASLVRAYERLPEKPPIGYSTEKIGFCVGLTPDGSVAEVIDLRADDKKRSPRFILVPQAVKRTAGIAPNFLWDKTAYVLGVTAGAGKRTAEEHAKFRERHLELLSGEDDAGLSALARFLENWTPQAFVPPLWPEAMLDQNLVFRLAGERGFLHDRPAAQALWARSGAEGAADPQICLVTGHSAPVARLHPSVKGVGVRSPRVPAWFPSTSMPLLPMGTNRATMPPCRKRRPLPTRRR*
GCA_004345735.1	SLXL01000003.1	5	cas_type_I-C	SLXL01000003.1_297	cd09651	Cas5c	308288	308986	-	SLXL01000003.1_308287-308986(-)_1	MAYGIRLHVWGRNALFTRPELKVERVSYDVMTPSAARGILEAIHWKPAIRWVIDRIHVLEPIRFQSIRRNEVGHKAPTGTIKKAMKRGDVGGLQILVDENRQQRAATVLVNPAYVIEAHFELTAKAGPDDNEGKHLDIFNRRVARGQCFHQPCLGTREFAAYFAPVAPDAALPARNPVMETPEHGFGAPRDLGLMLWDIDHAAPGRPSLFFRARLIEGVLEVPAPDSAEVLR*
GCA_004345735.1	SLXL01000003.1	5	cas_type_I-C	SLXL01000003.1_298	Cas3c_WP_004513240.1	Cas3c	309108	311348	-	SLXL01000003.1_309107-311348(-)_1	MVGEIRYAHSGSAADRSDWQPLSEHLAQVAQLAAARGAPLGLATAASIAGRFHDLGKYDPAFDRVLRGERGPIVDHSTAGGRVLCDQANPRMKPVAEVLAYAILGHHAGLPDKSTADNACLDRRIERDAAPLDPAWQAHLPVEIEAAGQEIQKLLRMSAKAGFDLSVAVRMIFSCLVDADFRDTEAFYDRLENRSRNRDWPSLQSLLPEFRKRFQAHMAGLSSDSDINRLRADILSHVRAKAPLPPGLFTLSVPTGGGKTLASLGFALDHAARHGHRRIIYAIPYTSIIDQTAAIFRDVLGAENILEHHSAIETENGGEEGPAKARLAMEDWAAPVVVTTNVQLFESLFAARPSRCRKLHNIAGAVIVLDEAQCLPRKLLLPTLAMIDTLATHYGCTVVLCTATQPAFDSDELQQGGLPLAGRELAPDPKTLAQQLGRVRIVQGGEMDDTALLGALGATAQGVVIVNSRKHALDLYRAGKAQGLEGLVHLTTRQYPAHRRAVIADIKARLAADRPCRLIATSLIEAGVDLDFPRGWRAEAGLDSVIQAAGRVNREGKRPLEASVLTVFSPAEHGAPAEVKNLAKAMWTTAAKFDDLLASEAIRSWFREVYWRVGPDRLGSNMFDDLLFTGTSSRFQFRKVAADYRMIDSPMVPVIVAVEPKAQEEVTKLAVEKVPSGGIARALQPYVVQIPERAREILRANGKGDFHARDLRGDQFFVLGAPSLYHDDFGLWWEEAEYLSADQGIV*
GCA_004345735.1	SLXL01000003.1	6	dXTPase	SLXL01000003.1_167	dGTPase	dGTPase	183719	184864	-	SLXL01000003.1_183718-184864(-)_1	MLAPHACDPGQSRGRRFPEQESAFRSCFQRDRDRIIHSSAFRRLMNKTQVFVVHEGDSFRTRLTHSIEVAQVARTISGALGLNVELTEAVALAHDLGHTPFGHTGEDALAALMAPYGGFDHNAQAIRIVTRLERHYAEFDGLNLTWEALEGIAKHNGPVTGPLPYALAEYDALHDLELATHASAEAQVAALADDIAYNNHDLHDGLRAGLFTEDEIATLPIVGDCFAEVDRLWPGLDWKRRRYEALRRVFGVMVGDVIDRSRDILQQAAPQDAAAVRNLGRPVIRFSDALWSDLRDIRAFLFRRMYRAPSVMAVRAEVTKIVEDLFPLFLADPSLLPEKWREDVKAAADETALARIVADYIAGMTDRFAMHEHQRLVAEVS*
GCA_004345735.1	SLXL01000004.1	7	RM_type_I	SLXL01000004.1_238	REase_I_00001	REase_I	228262	231261	-	SLXL01000004.1_228261-231261(-)_1	MTFPALSRDKLHTEEAVEAHFAGQLVALQGWRERPHTAFDRKTALDPEMIEEFVRTTQPDAWKKLGEQYPGKTRETLARQVEARLKAVGTLEVLRKGITIVPGIKIALCAFKPSSGLNAKLVKAYEGNVLTVMRQVRYSMRSENALDTVLFVNGIPIVTMEFKNTLTGSTYQTAETQYRRDRAPNGEPLLSFKRGALVHFALDQDNVSMTTHLNNGQTRFLPFNRGREGGAGNPDVEGEFRIAYLYRDLPPRKAVFSREVLLGILQRFVLVDEVEQPDGRVKRMTIWPRYHQLDAVSALVADARLQGAGQNYLFQHSAGSGKSNTIAWAAHHLATLHDEEDRPVFDTVIIVTDRVVLDRQLQATVKSFSQTAGYVRAIDGTSRQLREAIQDGAKIIISTIHKFSTDQLSIIRNEEGKRFAIIIDEAHSSQSGKHADSMARVLAEGGLTEEEQEIDETERALLEMQRLRGPKANLSYLAFTATPKNVTMERFGRPGPDGPAPFHLYAMRQAIEEGFILDVLRNYQTYKSYARLERAIEEDPRLLERKSARKVARFIDFHETAMDQKAAVIVEHFRRHVLPELNGQAKAMVVTSSREHAIRTHRAIARYIEQHGYGDMRALVAFSGEVTVDGQDYTEVGINGIGEKELPRHFDGDVYNVLVVAEKYQTGFDQPKLVAMYIDRKLSGVQAVQTLARLNRTFPGKERTFILDFRNEISDIQEAFKPYYNVTHLEDVSDPNQVYNLHARLMAFGILQEDEIDRFVERFLHARQRADERPVLEGIVRQAVERFNDLLGEDDQEEFRQTLNSFLRFYSFICQVVNLQDTELEKLHVYGSWLKRILPTRQAPQGEDVTDDMLALAAFRLERQGEARDASLPADADAALGPIDRFGANPYTEEEQATLSEIIEAFNQRHGTNFTEDDYVRFEAVNTAIVDDETWAEMLRNNPPNDVRPRFDAEFMRRAIQAFQRDNAMRNAFMQDQEARDMLMTLMFQRAVRAAGEAA*
GCA_004345735.1	SLXL01000004.1	7	RM_type_I	SLXL01000004.1_241	MTase_I_00012	MTase_I	232924	234948	-	SLXL01000004.1_232923-234948(-)_1	LSQETINTNATFIWSIAELLRGDFKQSEYGKIVLPFTILRRLDCLLEPTKEAVLATAESLPEETDEAARMMILGAAANAGGQIYNESRFTFETLRQQDAGELRTNLVDYLAGFSPNVRDIFLEKFEMTEVLKKLDNAGSLWMVFDRFCQIDLHPERVSNLEMGYLFEELIRRFSEISNETAGEHFTPREVVRLMVDLLLANDEDALSGKGVIRRVYDPACGTGGMLSVAEEAMKALNPDLNVDLFGQELNGESFAICKSDMMIKGHDASRIAYGNTLTEDAHRGETFHYMLSNPPYGVDWKKYAAPIKEEAEEMGYEGRFGAGLPRISDGQLLFVQHMISKMREDGNGSRIGIVMNGSPLFTGGAGSGESEIRRWMMENDLVEAIVALPTDIFYNTGIQTYIWILSNRKPEKRRGKVQLIDASGEAFWTSMRKSLGSKRRFIPDEARAEIVRIYGEFLNGESGYSEVSKIFDTADFGYREIRVERPLKLAFAATPEALEALREAKPFQKLAPEDQARVLEAVQDGLPAGQRWMNREDFDKALSAALRGKGIKIGAPVKKAILSALSERDEDAEVCTDKNGNPEPDTDLRDHELVPLNEDWRAYVQREVLSFVPEAFVDESYTDAQDGGVGRVGYEINFNRYFYKYVPPRPLEEIDAELKALEAEIAGLLQEVVE*
GCA_004345735.1	SLXL01000006.1	8	cas_adaptation	SLXL01000006.1_110	Cas2_II_WP_167337171.1	Cas2_II	132560	132868	-	SLXL01000006.1_132559-132868(-)_1	MWVWILFDLPVGTKAERKRATRFRNDLLDLGFEMVQFSVYLRHAWSREKAESFARQVGDCVPEAGHVQVLFFTDKQYVQSQVFRGQARPARPDEKPRQLALF*
GCA_004345735.1	SLXL01000006.1	8	cas_adaptation	SLXL01000006.1_111	Cas1_II_WP_078484493.1	Cas1_II	132900	133589	-	SLXL01000006.1_132899-133589(-)_1	PRKRRHLRRRYARVLGDHATFRQAVQIGGLPWASMVRHKIAAQAEALDRIGQPSERLRRLLTAVRSGDPDNREAQAAQAYWPLLMGRDFRRDRGADGVNAMLNYGYAVLRAATARAIVSAGLHPSLSVHHRSGGDALALADDLMEPFRPTVDLIVHRLVAEGLTCVENAREDLVSCLSADFPTRNGATPLSQVLVRLAQSLARSFLDRKLKLDFPSRPLPDEMGEPEHA*
GCA_004345735.1	SLXL01000007.1	9	PDC-S28	SLXL01000007.1_64	PDC-S28_WP_156505147.1	PDC-S28	72998	75598	+	SLXL01000007.1_72997-75598(+)_1	VVFKRTRQRQEISENPIELFRSLSKRSFSTEMPHQRAIIESYMADALEKPDVALQLPTGSGKTLVGVMIGEWRRRKLNEKVVYLCPTRQLVHQTAEQCANKFGLDVVKFVGQKSKYSPIDAAQYRQGKKIAITTYNSLFNTNPFFNDADTIIVDDAHTADNYISSMWSLEVDSREKSHRPLIRAIASILKPHIGKLDYSILCGDISSFADVGWVDKIPTPVMLAVKDDLIEVIDENVEEIGLHFSWKMIRENLNSCHIYIGFGGLLMRPIIPPTWSFPAFENAKHRLFMSATPGEGGDLERLTGREKIYRLPAPVGFDLEAVGRRFFMFPGMSLDAEEIDELRLKLMERAGRSVVLTPSGKVAKKIEEAVEDGLGYSVFGSDELEHSKGDFVNQEKAVAILAGRYDGIDFPKKECRLLFIEELPKAANYQERFFQKKMGAELLLSSRIQTRVLQAIGRCTRSIEDYSVVVVSGGELQDYLSAVDRREFLYPEFQAEIEFGVEESIDVEQEEFLAKFDAFWEHDDDGLWGEIEDDIRQLTKAKSRNPFPATEDLERAVPFEIAYQRALWKSDYPAALESAKRVLAALEDPDLRGYRALWHYLAGSAALLAGKGGNSMMEKVAQEQYNQAMKAAKHLPWASSLLPPEKKDPEVLDVDENLQDQVEKIEATLVRMGTSSDRKFAKAEKKILEGLQETKTFESSQVELGRLLGFTADNNETDAAPDPWWIGKSKGIVFEDHADGESGTVFGAVKARQANGHPAWLRDNVDYASECDILAVIVSPVSKAGDGAFPHLRSVAFWDLDDFRRWAQEALAALRGLKSSLPGAGDMLWRAEAERVLDEKGLSMARLRERLEARMAHDVLERHSAK*
GCA_004345735.1	SLXL01000009.1	10	PDC-S10	SLXL01000009.1_46	PDC-S10_WP_152022085.1	PDC-S10	49953	50558	+	SLXL01000009.1_49952-50558(+)_1	MRILAFSDLHLSRPDAAALVAASAQADLVIGAGDFCNARHGLAQAMDLIAGIAAPMVLVPGNCESVDELRAAAPQGAHVLHGQGVQVAGLRLFGLGYGVPVTPFGAWSCDLTEDQAEEMLNACDAADVMVFHSPPKGIADVTSAGLSVGSTAIRQAIFRVQPQLAVCGHIHDSWGQEGRIGATRVVNLGPFVNWFQIGEDP*
GCA_004345735.1	SLXL01000011.1	11	PDC-S44	SLXL01000011.1_17	PDC-S44_WP_071454669.1	PDC-S44	16159	16926	-	SLXL01000011.1_16158-16926(-)_1	MVEVVLGIDAAWTDTNPSGVALAVREHSEWQLIALEPSYSAFLDTQEELGNPLPRPLIERSKEISGEEPDLVMVDMPLSLDRITGRRAADNAVSRVYGARKASTHTPSTVRPGQISDVMRSGFADIHYNLRTVHSEGRLVETYPHPALIELLGEAERLPYKFERKNRYWPNLTPPERKARLREIWMRVLDGLSDQIKGVKTQLSLPETTAQNKEWKAFEDKLDAIICVLVGIAILDDRARPYGDDRAAIWLPEPR*
GCA_004345735.1	SLXL01000016.1	12	argonaute_type_I	SLXL01000016.1_3	pAgo-associated_WP_008877326.1	Aga_TIR-PNTD1-PNTD2	2854	4593	+	SLXL01000016.1_2853-4593(+)_1	MSKERAKIDQLAPDRYILSTSVAMTPQRKQDLVEICGPAIRSPGNIFGREDLEALLRAHPDIEEAHPKLWIPASGRTLKRMLHETLDEREGHLKPPSVLRALLPKPGIGGKVESEAETQRDTLFLVGARPDHDHFILWLGPKLEAHGYRVFSEILTLEPGDRWHKEIGVALEHRAAKVLAVAGAATRANDDAMDLIDRAKTLAASFGDTRLIIPLRIEEGAKIDGLRDATPADFARGWAEGLSKLLETLRRQGVTRRREHIAVAAQWDSFRKRGAVPLVREPESLVSNWIQILEMPDELHFYEAAGAVQTDVLKRRVRGLSFPAVAHERGVITFAAPPDVGESLEGVAKLRLRTSVPVVDAVEKGMPEIGVAGRDLSNMLTGLLRDGWERHCRNIGMVAYAYSNGDGFHVSPNQVAIGERVPWGRQGERRSSMLRNIARKHVWSYGVTAIPRNWPFWHFRLKARVLFAMDNNTEQGERIDDPKNMHRLRRSGCKGWRNKQWHGRLLAFLQIMSGDSAYIRVPLAPGQDMLLSSEPLLFTSPVSTALPDVGDPDAEEQDESTLGRPEADDDDAEPEGDGK*
GCA_004345735.1	SLXL01000016.1	12	argonaute_type_I	SLXL01000016.1_4	pAgo_WP_070666724.1	pAgo_I	4590	6146	+	SLXL01000016.1_4589-6146(+)_1	MRFPEASLIVDHFDEPELDFRHDQRSHHPKDGLFLYGPHDGPRKLREVRIGVVGTSDGIGHFRSWSRRLLSGIPVPPPGPTEKKDRLHLADFAGLEETFGITFDPDRLRSLTVEFDAIERATRVQNMHEAVDAVARIYTERVHKFRRNEEGSIDVWMFVVPEIVYERCRPESRRTGLTLVAGKTPKKQRARSPQSFLFMDERFDPRIEDVFDDIPDFRRHIKATLLSIAPSQILRESTLEPTAFLNSAGYPKRTTQDPATVAWNIATGLYYKTQDRPPWRLSNVREGVCYIGMVYKNLPNNRDNHVCCAAQMFLSEGDGVVFRGANGPWKTGKYEYHLNADAAKELLETVIEAYRDLHSEPPKELFIHGQASFNDEEWQAFCQAAPKGTNVVGVRIRPTGGDAKLFRAGDYPVIRGTALSLDEKNAYLWTSGYVPQLDTYIGPETPNPLMVTILRSKHHKPEMRTVLADIMGLTKINYNSCNFNDGLPVTVRFAKMVGDILVMGSAREGGPQPFKYYI*
GCA_004345735.1	SLXL01000020.1	13	PDC-S46	SLXL01000020.1_13	PDC-S46_WP_094381220.1	PDC-S46	10133	12340	-	SLXL01000020.1_10132-12340(-)_1	VADKLNINLRYCYGIGKLEAELEFKHKGYAIYAPNGVMKTSLAKTMMDLSEGNSPKDLHFPNREPTCEITLNGEAIKKEEIFVVKSYDDKFSSSQVSTLLANAELRAKYEGIHQSIGEAKKALDKALRNAAGFGERSRENLDPIIEDVFGRSYYEALSAIEDELNELHQSDLGKADYRILYDPKVQQFLASEDVAAAVEDFAQKYDEITEQSPILRRDFQYHNVAQVQQQLEANNFFNAGHSISLADEKTDQKEEVSSDQSLRERIEEEKLRVLNDKAVAKKFDTFNSKLKNKELQAFRDYITDNKHLLPMLNDREGLKRDLWMQYLRAALDEYKALVSEYRAGQSALAEIIADADSSRGDWDAVVADFNRRFLYLPFELSVENKADAILKGSAPSIAFIIKDSGEERRYASSEKQELLRALSTGESRALYILDIMYEVFVRWKNRTKTLFVFDDISDSFDYKNKFAIIDFLEDVTKTEDTNFLAIVLTHNFDFLRTVSSRDICPAHQCRLAFRSDDGIKLEPFERTDIQSPFRKWQGRLAEPSVLIAYIPFLRNLIEYTLGPKDADGNPNADYLQLTRMLHFKDETEALTIEDYKDVFERHLAGCTFPDVDLTQPVIEHLFATADECEKVADGINLEHKIALSIAIRMRAERYMVAKIRSAEAEYDVSNKQTGKIFQKFKDLFNNEAEKIGLLRRVNLITPANIHLNSFMYEPILDMGMAELVTLYQNVKSDLN*
GCA_004345735.1	SLXL01000020.1	14	Shango	SLXL01000020.1_14	Shango__SngC	SngC	12436	14337	-	SLXL01000020.1_12435-14337(-)_1	MRLEGMCQEAELPVIPWHGDVSQSVKTRALKSPKGILLITPESLEALLIRRGLEIPRLFGATRAVVIDELHTVLDSERGVQLRSLLTRLELAIKRPVRRIGLSATLGDMDLAKAYLRPDAASSVQLIEANGGEAELKLQLRGYLSGDEDDNSPSATDAIAAHLFKHLRGSDNLVFAGARQRVEIYADRLRELCEREHLPQEFYPHHASLSREHRDFVERRLKDPARPTTAVCTSTLELGIDIGDVTCVAQIGAPFSVAALRQRLGRSGRREGQPAILRQYAVEAKLTPESSFVDRLRLGLIRSIAMIDLLLEGWCEPPKPQALHLSTLVHQILSVIAQRGGASASVVYNVLCREGPFRKVTTGVFADVLRAIGHPETGLIEQSGSGLLLLGPTGEKLVEHYSFYAVFQTPEEFRLVAEGRDLGTLPIDNVLAPGMLLIFSGRRWVVQEIHDLEKVIVVKPAKAGVPPVFGGDAGDIHDEVIDRMFTVLEGDISPPYMEPVSLAMLDEARAHYERLGFRTKNIHSLGEHASIIATRAGTVKTSTLALALRSMGFLVEQHDGFLMVQTGDETPDLRSVLADIRSGEPVDLFAGAGNFMSEKFHPYLSKPLLELDAASSKLVPQILPTLVERIIQA*
GCA_004345735.1	SLXL01000020.1	14	Shango	SLXL01000020.1_15	Shango__SngB	SngB	14613	15920	-	SLXL01000020.1_14612-15920(-)_1	MSKLKPRERDAIVQALRAGVVPKLGLRHIQVGRVREIEELVKDMDRISDGGSAIRFIIGEYGSGKTFFMNLIRLVALEKGLVVMFADLAPDRRIHATGGQARGLYAEMARNLSTRTKPDGGALASVVERFVSQAHRDAEERDLPTGTVIRERLGHFEELTGGFEFAEVIRRYWEGHETGDDELKSAALRWLRGEFATRTDARKALGVRTIIDDASVYDHLKLMSAFVCEAGYKGLLVGLDEMVNLYKLTSSQARNANYEQILRILNDVLQGSAENLGFLMGGTPEFLMNTRRGLYSYEALQSRLAENTFARDGLVDLSGPVVRLASLTPEDLFVLLANVRRIMQDDASVLPDAALEAFMAHCSDRIGEAYFRTPRNTVTAFVNLLSVLEQNPGVEWSDLIEKIEVSEDLGEDMTEVDESTGAQDPGDDDLISFKL*
GCA_004345735.1	SLXL01000020.1	14	Shango	SLXL01000020.1_16	Shango__SngA	SngA	15913	17919	-	SLXL01000020.1_15912-17919(-)_1	MVYVGTPPLLNSYGYRDKCRAYIDPSLPVARSGRDKAGDGMPYWPGYSDISPQCRATYLEWLATGRSDASYNPGYMFLYFYGLERRFFVDQSNEDAKEIVQEVRRLQSLYPDNHSVRRYLGEFLDIAMIAETDLDAIEPIFEKQGWELPFSLKYAIGAQIDKGENLTADWLLSWFICHPETNLRTPATRCRDEFAALFRMRFDRRFPDGLKVTKPRKSLTASYRAASSEFQGSANPTVDGKPVPDISGLRKPVEIAQELADEVMNDLDKLSRFLGRNPDGRGSVEAHALLPSELWDAFPSEEMDHLKSWASDIVDRGGLVPLEEVIGRLEGETNEKIGKRQMTGAADALARLGFGLAPDPRFALRSPKAEEPVVLFSLGEPIERLEEVSDSYRSALIELALGSFVVHADGRIAEPERRALEDQVSAATLSDQERRRLRANLEWFLAVPPDMALLRRKLKEVGQDNQAAMRAALVGAAHADGIIHSDEVASIEKVYKALGLDPALAYSDLHAGEVSDGPRTVRASQPGRPGEAIPELEKASGPKLDASRIAAIRSDTERVSSVLGQIFDVEEEESGASGPASQSQLAGLDSKHGALVLELVTREHWSETEFETICASHGLMASGALEVVNEWAFETYDEALLDEYDGYDVSPEIAEAVKEKMSAEGRDV*
GCA_004345735.1	SLXL01000021.1	15	HEC-06	SLXL01000021.1_9	HEC-06_WP_099323492.1	HEC-06	11948	13642	+	SLXL01000021.1_11947-13642(+)_1	MKIESQDKRIDELLKGNIFLIPRFQREYSWEPDHITAFWFDIIENMAEPYFIGAMVVYKVERSTLAVVDGQQRLTTITILLCAIREAFKDIGRPDLAEGLQAYIEQKDRENKTVYILKTESSFPFLQEEILKSDAAEVPFNIGREEEAIQKAYEIFKSNIAEEVSGYLENKEQTADDNQNDAIAWLSKLRDTVFDLNLILVTLDNEDDAYLIFETLNTRGKDLALADLLRNHFAKLIRPASEVDQVKEKWSKVHDTIKSSPVQLDADTFIVHSWQSRYDFVTKAKAFQKVKDRVNKKNAKSHLDRFVSDAEQWRSIFDTEYLWTKSEKEAARSLKALRTFKVVQPAPGILSLVRAYRDKVIKYKTLRNALSNIEKFHFAFNAVTSSRSSGGISGMYSSFGRQIFDCSNSREAANIIAGLVSKLQEREVSGSEFDAGFEQVIFTNKHSSQKALVQYILRKVAIFESQPFIGETDDLTIEHLLPQSSSKSDEDHLVLGQIGNLILVDQKTNEMLSTNNFKEKKGILESRGYKLPELFEGVEKLNEEVIRENTQRISNLAREEIWKV*
GCA_004345735.1	SLXL01000021.1	16	PDC-S65	SLXL01000021.1_5	PDC-S65_WP_106371304.1	PDC-S65	6321	8108	-	SLXL01000021.1_6320-8108(-)_1	MSLLSGDPLTQLAFSVYENKGVYALLVGSGLSRAADIPTGWEITLDLVRRVAAAQGVEDQDDWQAWYQETTDKDPSYSELVGELGLSRDERRSILHSYIEPDDDDREEGRKLPTRAHHAIARLVREGYIRVIITTNFDRLLENALREQGIEPTVVASVDALQGAEPLTHTSCYLFKLHGDYKDARILNTDEELTAYPPEYDGLLDRIIDEHGLVVCGWSGEWDHALRASILRAPARRYPLFWATRGGRLGDGAQEIADHRDARIIPIDDADRFFTGLEQRVETLARTHRQNPVSVDLLVNAAKRYLAKPEQRIQLDELFTTETRNLIEKIEAAGLAPQGQFSADEFQRRIALYESFAEPLARMAGVLGRWGDGSEFSLIGDVIKGLCAHADREGAGLKVWLVIRTYPAVLAMTGYGLGLVRAGRWRELHRLFSLPVNKRHDPETKRAVQRLFLWAWEGGNNDYWKQLEGLDDRKTALSDHLCDLFAAWSKSFVGVLPDFERLYESWEILGSLTHLECAEKDELDAALAEEPRNGWIWCPVGRSGWHHDMRQQILEDFLNDATKREILEAGFAKGDEEFLQKAVENYRRLASRMEF*
GCA_004345735.1	SLXL01000024.1	17	VSPR	SLXL01000024.1_11	MTase_II_00110	MTase_II	8924	9649	-	SLXL01000024.1_8923-9649(-)_1	MGPRSGLRGSQSGLFHEFMRLVRGRMPRAIILENVHGLLSSHGGRDFAVVLKALDELGYGVAWRVLNSKDFGVPQQRRRVYIVAMHRDGRGPGEVLFEPECGDWHPKKGRSNGPKSPSLFQTIIGDTERGPLVKSIAHCIYAESARHTGTDWSRNYVWYPDGRVRRFTPNEVERVQGFPEDWTLPLHFDDRQADRIDSLRYHAVGNAVTPPVAEWVGRRLYQAIEAQEVEFVRKMGAVAAE*
GCA_004345735.1	SLXL01000024.1	17	VSPR	SLXL01000024.1_13	NEase_II_00006	Vsr	11076	11456	+	SLXL01000024.1_11075-11456(+)_1	MAKIKGRDTKPELRLRSALHRMGLRFRVCRKDLPGKPDVVFPRHRLAVQVRGCFWHQHEGCTAGRLPRSNLDYWRPKLEGNVRRDAEKDEALRALGWRVLVVWECELKTDEGLAETVQRVLDALGR*
GCA_004345735.1	SLXL01000025.1	18	PDC-M30	SLXL01000025.1_3	PDC-M30A_WP_135777948.1	PDC-M30A	2607	3818	-	SLXL01000025.1_2606-3818(-)_1	MVKRQYDWENGAKIRPHSKIKLAIIKEYIHEYVRVRCSLPQQERFRLSFVDGFCGAGAYECGTLGSPLMVLQTLKSVSAEVNLRRKIDGFKPISFEFFMYFNDLSPVAIQALRGSVDAFLQEHQDQHSGATFYVKYFEGDFGGNLPSIAQMVVASRVRNTIFNLDQYGHADVSEEHLRTTLSLTRSSEVFLTFSIKSFLAFISPTRRQDKRLFDEQISEISLHKTKKEWLAAVEKVVFEEFQTLANFVSPFSINNQSGWEYWLVHFANSFRARQVYNDILHRKKNSQAHVGRSGLQMLRYNSIEDASLYLFDANSRRGAREELLADIPKFLRDCTPEASLSVADFFDQTYNQTPAHSDDLNSALIKSPEVEIVTATGGRRRKPQMIKRTDTIRLTPQRSFHFL*
GCA_004345735.1	SLXL01000025.1	18	PDC-M30	SLXL01000025.1_4	PDC-M30B_WP_013406987.1	PDC-M30B	3840	4625	-	SLXL01000025.1_3839-4625(-)_1	METVLSEIEWTDTTWNPVAGCTAASSGCTNCYAMYMALRLEAMGMEKYQGLARRSGKRTVWTGAINLDEKSLEAPLKWRKPRKVFVNSMSDLFHERVPFDFVEKVWRTMEETPHHQYQILTKRPERMLEFVKNHLNTVLPNVWLGTSVENADTAARIDALSVTPAIIRFISFEPLIAPVGDIDLSNIHWAIVGGESGSQARPIKEEWIDEIHTLCQRYGTAFFFKQWGTWGKDNKRRSKKANGRLFRGKVWEEMPTISVSP*
GCA_004346505.1	SMBT01000001.1	1	DMS_other	SMBT01000001.1_115	mads_3	mad3	137979	140840	-	SMBT01000001.1_137978-140840(-)_1	MSYRRIESSEAPQIRIRGARTHNLKNVNLDLPRGSLVVITGLSGSGKSSLAFDTLYAEGQRRYVESLSAYARQFLQLMEKPDVDLIEGLSPAISIEQKATSHNPRSTVGTVTEIHDYLRLLFARVGTPFCPEHKQPLQSQTVSQMVDHVLALPEETKLMVLAPVVVGKKGENVDLFDELRAQGFVRVRVDGEIYELDETPKLDKNKKHTIEVVVDRLKVREDVKQRLAESFETALRHAEGRAIALEMDSGKEHWFSAKFACPICSYSLPELEPRLFSFNNPMGACPKCEGLGQITFFDPKRVVAHPDLSLAAGAIKGWDKRNQFYFQMLTSISEHYGFDVSEAWTELTAEVQQAVLHGSGTEEIAFTYMNERGNKVSRSHAFEGIIPNLERRYVETDSMAVREELAKYQNNQPCPHCEGARLRVEARNVRVGECNLHEVSRMALKDTAVYFGALTLTGAKAQIAEKIVKEIRERLGFLVNVGLDYLSLDRSADTLSGGEAQRIRLASQIGSGLTGVMYVLDEPSIGLHQRDNDRLLGTLRHLRDLDNTVIVVEHDEDAIRMADYLVDMGPGAGVHGGEVVAAGTPEDIMNEPRSITGQFLSGARRIAIPEVRRSPDPEKWLSLKGASGNNLKQVELKLPVGLFVCITGVSGSGKSTLINDTLYTIAAKELNGASGEPAPFESISGLDHFDKVINVDQSPIGRTPRSNPATYTGMFTPIRELFAGVPTSRERGYGPGRFSFNVKGGRCEACQGDGVLKVEMHFLPDVYVPCDVCHGKRYNRETLEVLYKGKNITEVLGMTVEQALAFFEAVPTVARKLKTLTDVGLDYIRLGQSATTLSGGEAQRVKLALELSKRDTGRTLYILDEPTTGLHFHDIDQLLAVLHRLREHGNTVVVIEHNLDVVKTADWVIDLGPEGGAGGGRILMSGTPEELAACTESHTGLYLAKTLAAHQTL*
GCA_004346505.1	SMBT01000001.1	2	PD-T4-6	SMBT01000001.1_381	PD-T4-6_WP_036366335.1	PD-T4-6	421567	422535	-	SMBT01000001.1_421566-422535(-)_1	MATPSNQPLARGYQLQNYTIAKLLSAGGFSIVYLAHDEKDYPVAIKEYLPNSLALRTEGELVQARSEDSIALFRHGLKCFFEEGKTLAHIQHPNIIRVRNFFRANDTVYMVMEYERGRTLQKEIQLKHSRGGVDEGLIRHVFYHLLNGLREVHLNKLLHLDIKPANIYIRKDGSPVLLDFGSARQTLATEQSKLTPMYTPGFAAPEQYNKKDPHGPWTDIYGVGASLFACIAGTAPQAADQRLKLDKVVKLHDRYGDRYSPELIELISSCLNLDPGSRPQSVPQLQKQLLERGSAPVKRSGLVSILRRKWTEYSNKGQLETE*
GCA_004346505.1	SMBT01000001.1	3	PDC-M04	SMBT01000001.1_120	PDC-M04A_WP_207706624.1	PDC-M04A	146286	146987	+	SMBT01000001.1_146285-146987(+)_1	MNELFHVYCDESCHLENDAAKAMVLGAVWCPASHRQMLARELKALKKQYGLAPNFEIKWVKVSPSKLDFYLAVIDLFFAQPLLHFRGLVVPDKSCLQHDKFGQSHDEFYYKMWYHLLNRLISPEERYRIFLDIKDTQGQAKVGKLHDVLCNANYDFDRAVIESIELVHSHDVLLLQLADLLIGALGYVHRGLTESPAKLAVIARIREQSGLNLLQSSLVRAEKFNVFVWRPQA*
GCA_004346505.1	SMBT01000001.1	3	PDC-M04	SMBT01000001.1_121	PDC-M04B_WP_154897924.1	PDC-M04B	146984	147493	+	SMBT01000001.1_146983-147493(+)_1	LSLPPDLLPFNHYGGDWARYENDLYQIYLDTVVHAGLVFQGVPIRAQFRPDTRGKGFSFWHLISEAPDKKNRNEDDRIPDLDRCARIRWVAWLIQNVGNDGFSWWENKRGRDTHVVIWAEECDFAIVLAKRDTQDGPKYYLLKTAYCLKPHRIATFAKERDAFWAARND*
GCA_004346505.1	SMBT01000001.1	4	PDC-S63	SMBT01000001.1_122	PDC-S63_WP_153111267.1	PDC-S63	147700	148410	+	SMBT01000001.1_147699-148410(+)_1	MNVVELLESELNMQFYCSKAAAEALETTQKGLVKSWLEAAPVPEAAGPWVWQVHAIKLARQNVFIVMERETRFSMVFWGIKKGDGETLLKQFYERLVNLLLWINQDVNWLNAAEADAAIKQILQRGQRYCFVAGVDRSAQTHINEVARDCDYAFHTHGCLPNPEDEAASFDMKTNNTLRSVRGGAYFWPFEAFFCSWVREYAGATSAQCEELMQRFTQLHRAKSAIFAENFIADEG*
GCA_004346505.1	SMBT01000001.1	5	RM_type_I	SMBT01000001.1_118	MTase_I_00018	MTase_I	143136	144833	+	SMBT01000001.1_143135-144833(+)_1	MLQDIQKTLWSAADKLRANVDAAEYKHIALGMIFLKFISDSFSARRAELTRRFADENDDYFLHDSDDELLAEELEDRDYYKEVNVFWVPEGARWEALRANAKQADIGKRIDDALAILELENSSLKGILDKRYARAPLPDGKLGELVDLISTIGFGEDQGKARDILGQVYEYFLGQFASAEGKKGGQFYTPQSIVKTLVAVLDPHQGKVYDPCCGSGGMFVQSEKFIEAHGGKLGDVSIYGQESNPTTWRLAAMNLAIRGIDFNLGKEPGDTFTKNQHPDLRADYILANPPFNISDWWHGSLEGDSRWVYGTPPQGNANYAWLQHMLYHLKSNGRAGIVLANGSMSSNQNSEGDIRRAMVDADVVEVMIALPGQLFFNTQIPACLWFLAKNKTTRQGEVLFIDARKLGKMISRVQCELDDEGIERIANLVKAWRGIPEEIPLNPPLLKGEAKTTASAPLIALGEPEASVPPFAKGGPGGISAPAEPITEYQDIPGFCRSVKLAEIAEHGFVLTPGRYVGAEEIEENFEAFATKMTTLTEKLGEQMAKGAELDQLIRQKLGGLGYEF*
GCA_004346505.1	SMBT01000001.1	5	RM_type_I	SMBT01000001.1_119	Specificity_I_00038	Specificity_I	144823	146289	+	SMBT01000001.1_144822-146289(+)_1	MSSELQTGKAHSPHSGNAPGEGIALNNFIDNACGEIPSVIAPYGAEWIDTTLGEICALQKGAIQTGPFGSQLHASDYVEVGIPVVMPANIGAEGGISEDGIARIQQADADRLAQHKLQIGDVIFSRRGDVTRNALVEPHQVGWLCGTGCLKVRLGNESKADAKFISYCLRLPETKEWLIRHAVGATMPNLNTSILSSVPVTVPPLAEQKKITTVLRALDDRIVLLRETNATLESMAQALFKSWFVDFDPVHANAQSIANTASFPSDGVGNLAAPPDSRLRGNDGLLPLELQALFPATFTASPQGLVPEGWSIGKVEDLLELAYGKALKATDRIDGDIPVYGSGGITGSHNQALVNGPSVIVGRKGTVGSLYWEDRPFFPIDTVFYVKTSKPLSYCFYLLQTLGLHDMNTDGAVPGLNRNNVYRLPVVIPSDAVFNAFDETAAAIRETIFTNSQQAQTLATLRDTLLPRLISGQLRLPEAEALLMEAVV*
GCA_004346505.1	SMBT01000001.1	5	RM_type_I	SMBT01000001.1_123	REase_I_00001	REase_I	148562	151798	+	SMBT01000001.1_148561-151798(+)_1	MTEDQLEQEALSWLVETGYRHLCGYDIAPDGITPERADYVQPVLIERLRSAISRLNPQIPLVAQTDAVQQVLDLGIPSLLSANRYFHSLLVNGVPVQYQKDGETRGDFVRLIDWGGDEKDAPSPRALSLAGRGGQAAPVARAGLNEFLAVNQYTLKGAKHTRRPDIILFVNGLPLVLLELKNPADENADIYKAFDQIQTYKEQIPDVFQYNEILVISDGTEARMGSLSANAERYMQWRTIDGISLDPLGQFNELETLIRGILAPKYLLDYLRFFVLFEDDGTLVKKIAGYHQFHAVRTAIERVVTASRPDVVGGQKGKGGVVWHTQGSGKSITMTCFAARVMREAAMENPTIVVITDRNDLDGQLFGVFSLAQDLLREQPVQVSTRQDLRAKLSNRPSGGIVFATIQKFAPGEDEDVFPLLSDRHNIVVIADEAHRTQYGFEAKLKQRLPKHIAPEVATAGVTQEASPPYLTSTYQVGYAQHLRDALPNATFVAFTGTPVSSEDRDTRSVFGEYIHIYDMQQAKEDGATVAIYYESRLAKLSLKVDEMAQIDDDVDELAEDEEESEQGKLKSKWAALERIVGAEPRIASVAADLVNHFETRQQSQSGKAMVVAMSREICVHLYNELIKLRPDWHNDDPELGTIKIVMTGSASDKALLRPHIYPKQVKKRLEKRFKDPADPLQLVIVRDMWLTGFDAPCVHTLYIDKPMKGHNLMQAIARVNRVFHDKQGGLVVDYIGIANELKAALKEYTASNGRGKPTVDTVEAWAVLEEKINILQGMLHGFDYSEFITGGHRLLAGAANHVLGLEDGKKRFADNALAMSKAFSLCGTMDEAKAVREEVAFLQAVKVLLIKRDLSAKKLSNDDRELAIRQIIGQAVASDEVVDIFDAVGLEKPNIGLLDDEFLAEVRNLPEKNLAVELLERLLEGEIKSKFASNVVQQKKFSELLTDVVKRYQNRSIETAQVMEELVAMAKKFREAAGRGESLGLSEDEVKFYDALANNESAVRELPDETLKRIAHELTENLRKNISVDWSQRESVRAKLRIMVKRILRKYGYPPDFQDEAIQTVLQQAEALGAEWV*
GCA_004346505.1	SMBT01000001.1	6	zorya_other	SMBT01000001.1_193	ZorB1_00002	ZorB	228816	229463	-	SMBT01000001.1_228815-229463(-)_1	MKDKPNEWVSISDLMAGVMAVVMLLLVMSVLQKTYADLKHKKEMEESSVTQKSKVSAILTDLKSSLNKQGTADLVSFDIEAGRITLKDNVFERGSACITAEAKTAIASVEERIAKYLTEVKGAQVFINGHTDNIPVSKPVTDFSHFCTVYDDNFTLSAARAREARKLLIGRLAEEKAKDIIVAGYGDSQPLKGIPHSDAKNRRVEINFAFKGLEP*
GCA_004346505.1	SMBT01000001.1	6	zorya_other	SMBT01000001.1_194	ZorA2_00001	ZorA	229460	230935	-	SMBT01000001.1_229459-230935(-)_1	MSIGIEILSFLVPSLNQPIELFFSSLMFGGAGMTIYQVNKTAKAENWENNWNGGTINDSSDDLDAEHGSVSDISHAVATKWEKLSEAMPGILLILGLLGTFLGLGIALNKASSILSASSAAGMDESMSHLMEMMQGLGTKFKTSTWGIISFLTLKVWFSKNDFEEQRLRWCIRKVKGELDSKRLSETASKQNEQAQFIGAIQQLGEHLSNTFQEETVASREILQQNKAALGAITSLLKLQLDKNETIAQHSLATRNTLQDFVDKNLENLGSMKESSSDMAKAAAKVGDSAGKLQLVISNFDDGVKDVLQTLKKDLGDTISDMNNSFSRNMGEMSENLNQATTGIANAVNSLSNSVGATMSSVENSIGKSQKIQEKAAGEFETTSISLNENIEAMTQLVLKLQDSIKSGLKAVSDSNQKVSSLNSRYSDITEKSDVTVNKIQEFVEHLKSANNTENTKLALNKILGAIDKLEHGIIFSIKNNSNRNNLELIK*
GCA_004346505.1	SMBT01000003.1	7	RM_type_I	SMBT01000003.1_131	REase_I_00001	REase_I	126443	129706	-	SMBT01000003.1_126442-129706(-)_1	MSEYTEVEQPFLAQLAGLAWTVIDQGCAIPSDPSVSLRASFRQWLLPDVFDAAVRHINRTPDGEPWLTDIQLDELRGQLSRQPNRTLLEANEAVQALLFKTQVGINELTGENDPVVRLIDFQNPENNQFHAINQFRIDTPGCVKAFIIPDIVLFVNGIALCVVECKKGSETCANPMQEAFVQLQRYMRRRKETEAAGLKEGEPRLFQSNLLLIRSCGTEADYGTITSGDEHYYAWKTSYPEPEALSAGQNAQAQLIAGMLSKRNLLQILRTCAVFMDTDGGPRVKVVCRYQQFRAANKIMERLRTGANVLERSGVVWHTQGSGKSLTMVFLARMLRASRDLSDYKIILVNDRQDLEAQLGETATLIGGRVNVIETRLSLRHHLATDSSDISMVMIHKFQEHKQVLSNAVAEALGTYTAIPAAKTFGLVNPSERIVLMIDEAHRTQSSDLGDNLFEAFPNAARLAFTGTPLITERHGERKTHKRFGEYIDTYRLMDAVEDGATLQILYEGRTADSALNEKHAFDQAFEDLFCDRSEEELLAIKKKYGATGDILEAENRINAIAKDVVQHYVDHILPNGFKAQVVCHSKLACIRYQTGIQAALAERIEQELGRAEPDQALIKRLKFLKTAVIISSDGTNEAAFITQARKQASQMNAVDNFCRSFDFDDPERENTGIAFLIVCDMLLTGFDAPIEQVMYIDKKLREHTLLQAIARTNRVKKGKLRGYIVDYIGLANHLTDALTLYAASDELQELHDGLQNITSELPILEERYQRLLQHFQGLGIKQIKAFVTGALPDLDADAAVVHAAVNALKDEKQRADFEVYLKKFLMSLDIILPNEAAHVYRVPAKRFGYILQVTKERYKDSSLDLGSAGEKVKALINEHLISLGINPKVPPIELLSEDFLEKLAAHSGQNIEAKASEMEHAIRKHCTVHHDEDPAFYKQLSEKVDALIGKHHDEWELLAEKLAELRNEAIAGRQQGEAGMSREATTFYEHIIQVGFASATVDEADKFKFKLLMEAIVDVLQETIGSIDFWQNPDKQKRVRGLIKTEITKTGIAELKENRERVAVEVMRLAKNRHDSLVQLAKQGVY*
GCA_004346505.1	SMBT01000003.1	7	RM_type_I	SMBT01000003.1_134	Specificity_I_00119	Specificity_I	131448	132764	-	SMBT01000003.1_131447-132764(-)_1	MSEWRHVSLREIATHIKDGTHGTHQRVEVGVPFLSAKNIGSGGRLNWDKSDDLVSESDYAAITATFTPRRGDVLLTVVGSIGRAALFDGSRVAFQRSVAFVRGTNDALPEFLYQAIASADFIRQLESRCNVTAQAGLYLGELAKCRISLPPRERQQKIATILSCIDTTIEKTEALIAKYQQIKAGLMHDLFTRGVLPNGQLRPPHEQAPELYQETAIGWIPREWKIVRMIELAEDKKGSTTIGPFGSDLLASDYQVEGVPIVFVRDIKESGFEWNSETYVSEKKAIQLNAHRIKAGDVLATKMGLPPCISCLYPKTMPNAVMTADIIRLSPDGNKVAANWLTAAINHDRVKRQVAGITAGVTRLKVTLADFRGIKVAKPELWEQELVSQRLEVVQTMIDKENAHVDSLCNQKLGLMQDLLTGKVAVKVDDGVVEAAHG*
GCA_004346505.1	SMBT01000003.1	7	RM_type_I	SMBT01000003.1_135	MTase_I_00014	MTase_I	132757	135552	-	SMBT01000003.1_132756-135552(-)_1	MASGKLTLARLENLLLTACDDLRGNMDASEYKEYIFGMLFLKRASDLFDQRRAEIRHQAAADGLVGQDVDDLLNDPDQYTGKYFYVPLRARWNDPWFEVIKNSDGTNGLLQHPALKHVKENVGSTLNKALEALEETNVDALQDVLKDTINFNRKIGQNTLDDDTLVDFIQNFEKIPLHDDDFEFPDLLGAAYEWLIKHFADSAGKKAGEFYTPAEVVRICVEICDPQEGMSVYDPTVGSGGMLIQARDYLRECGSDASELSLNGQEKMGTTWSICKMNMLLHGISHADIRNADTLTDPQHKTEGNELKRFDRVLANPPFSQNYTRSQSKDDGSGTKKKVAIAYPGRFQVWMPEKGKKADLMFVQHMLAVLKSNGRMATVMPHGVLFRGGEEREARQYFIERGYLEAVIGLPSNLFYGTGIPACILVLNKAGAAERDHVLFINADREYREGKAQNHLRPEDIDKIVHAYRDGKNIPSYARRVPISEIKAEDYNCNIRRYVDNAPPPEPHDVRAHLHGGVPVSEVDALAHFWHNYAGLRESCFVPRAAAASGVPYADFVADLQDKRAIAGHINTHPGVIERQSGFMAELKAWWDVHLPLVEALAPDTSNQLAKPNNVYQMRATLLNSIERTFASQHLLSRYQVRGAFANYYQQLASDFKSIAASGWGPELIPDQDILQSQFPHVLAELESQHARLAELQALFAAASEEDFEDTEDTGVLPAEEVKALKDELKENTASWKAELKTLKAAATDLFTEIKVAGLLPKGASKSFYCSEGLSVAEAEFTNGERILALAAEVLHRSPRIALVQQSMQQGQAAKAAAARIEARLATHKALEDEAKHLKALIKSTEQSRDELVAKARENISSDAARQVIIERMGKVLFDSYRQYLRADQRACIAAIENLWAKYAVTAKQIETERDAAAAQLQAFLAELGYE*
GCA_004346505.1	SMBT01000003.1	8	SoFic	SMBT01000003.1_412	SoFic__SoFic	SoFic	416432	417769	-	SMBT01000003.1_416431-417769(-)_1	MAKPRVERAPKFDLVNVDFPMLQKYLPLYDLTDSKGRYLHWDKLKWRVPRAEAQNIWFAIKFQRFIQMKEVDLFDVNGESFSYCIPNSMEAKLHQVIKTAGGSVAVVAGMAATMQIQAKFLVSSLIMEEAISSAQLEGAATTREVAKKMLEDERAPLNEDERMILNNFFLLKKAEKSCNEELSVDLILDFHQVATQGTTGNSVVPGQFRNADDIYVEDGDGGIAHQPPPHELIQDRLQALCTFANANHSGLDGCEFIAPVVKAIILHFMLGYEHPFRDGNGRTARALFYWYMLKNEYDLFKYISISKLLKDSPKDYGLSYLYTETDQNDLTYFIDYQLDIIIKAFDELKKYLEEKTQEFNQVVALLEKSKFGQSLNFVQKDIIKKATKSPGRYFSVKEIVSDYGIADNSARSYLNKLVEYRLLLPSKDGRSTLYIAPSDLLQRLV*
GCA_004346505.1	SMBT01000003.1	9	darTG	SMBT01000003.1_132	darG	DarG	129714	130805	-	SMBT01000003.1_129713-130805(-)_1	MIIFTQGNLLEARTEALVNTVNTVGVMGKGIALMFKERFADNFRRYALACKAGEVQTGRMFVTEVNELDGPRWIVNFPTKQHWRSPSQMAWVLEGLQDLRRFLLENNVKSIAIPPLGAGNGGLKWADVRPQIEAALGDLAIDIQIFEPTQQYQNVAKRSGTEKLTIARALIAELVRRYWVQGMECSLLEIQKLAWFLERHIERSLPNDKALDLQFTAHKYGPYANRLQHLLNNLDGSFLHCEKRIQDASPLDVIWFDDERRDYLQTYLKTEAAPYLPALEQTAALIDGFESPFGLELLATVDWLLSQENVAPQVAALSEALAHWPAGAAERKRRLFDKPSLEFALARLGQQPLYSPSPSSNLH*
GCA_004346505.1	SMBT01000003.1	9	darTG	SMBT01000003.1_133	darT	DarT	130805	131455	-	SMBT01000003.1_130804-131455(-)_1	MAEVLYPNLNPEKALIWRIVHRDNLPWILDHGVPCANSAELAPNYVHIGHAELIDRRRQRHVPIAPHGTLSDYVPFYFTPFSVMMKNIHSGRGVPQRRNEEIVILVSSLYRVRELGLPFVFTNAHAYPDWTEYYDDLNQLGQIDWGILQRRDFKRDDDDLRKMERYQAEALIYQSLPIHALLGIVCYTDALKHSIEQQIQERGLALPVHTRPRWYF*
GCA_004346505.1	SMBT01000005.1	10	PDC-S08	SMBT01000005.1_49	PDC-S08_WP_202707215.1	PDC-S08	55377	56288	-	SMBT01000005.1_55376-56288(-)_1	MPASLDGQLVIAISSRALFDFEAENLIFDQADDQPYMALQLDKIDEPAAPGMAYSLVKKLLAFNSPEQQRVEVVILSRNDPVSGLRVFKSCYTHGLPLLRGVFTRGRPAWSFLEPLQANLFLSADETDVRDALAADFAAARVYPKSASTEQHPDEIRIAFDGDAVLFSDEAERVYQQDGLHAFQAHESAKVQQPLPPGPFKSFLQALHRLQQDAGDAPMKIRTALVTARSAPAHERAIRTLMSWNIQIDEAYFLGGLEKGPFLKVFAPDLFFDDQTGHCDSAASVAPTAHVAAGISNARQIAD*
GCA_004346505.1	SMBT01000007.1	11	DRT_class_I	SMBT01000007.1_16	Drt4_00002	Drt4	14080	15708	-	SMBT01000007.1_14079-15708(-)_1	MALPKKFKLKEPDDLIGGMEIEWFHSTKEKLCHDDVLKGLLDHGLFAEKIPPCFNSVGLAEFASERLGSLLDEADDSKLKAELDKRAHDYLRYEALRDSNIPRHIGVPHPESYVVQALAIAKHWHAIAKHCNQPNPVSSRIYVRHIGGGRIFEMNYKGSERFHLEEDEQKWLSGAQFVVEADVATCFPSIYTHSIPWALHDKPTAKKSSSLNGLAGNLLDKCTQNTRDRQTNGLLIGPHASNIISEIILTKVDADLQKKGHSKFKRHVDDYRCFVASFEDAERFIKDLGLALRAYEMSLNDKKTKIVPLPCPSEANWVLTLNRHPLPKDQELKFTEIRAFLDRALTCAQAIGKSTPLNYAIKVLAKSQSKHHLDDGCESSPRQLSLRAKRMYTQEAMNLALAFQYLVPMLDEYVFTPYWHVGLKDRIADFATVLISLGLKKLYPDVIAHALFLALKYDFVLDFKDEQLIEIVPLDDCIANVLLLEYAKQRRRNKVKSAVDTRAKELKTADQRDKDKQWLLISGMVKEGSSGEWARLLSGIER*
GCA_004346505.1	SMBT01000007.1	12	PDC-S05	SMBT01000007.1_19	PDC-S05_WP_205747975.1	PDC-S05	17395	18414	-	SMBT01000007.1_17394-18414(-)_1	MSKELQFLIYRTPQEDININVVMRDETIWLTQKAMAALFDVQTPAISKHLKNIFAEAELDEEVVISKMETTTEHGAIQGKTQTNTTKFYNLDAVISVGYRVNSAKATQFRIWATKTLKEFIQKGFVMDDERLKQGGQVFGKDYFRELLERVRSIRASERRIWQQITDIFAECSVDYAASAQITKDFYAVVQNKFHFAIAGQTAAEIIYTKADRNADHMGLTTWKNAPNGRILKSDVTTAKNYLTEKEIKRLERAVTGYFDYIEDLIERENTFTMEDFVSSVNEFLVFRKYDILSDKGKISKQQADDKAADEYDAFNKSQKIVSDFDRAIKAIEKKGGKA*
GCA_004346505.1	SMBT01000008.1	13	DMS_other	SMBT01000008.1_82	mads_8	mad8	102599	103513	+	SMBT01000008.1_102598-103513(+)_1	MIQISGLTFDYPGHRALNQLNLSVERGSVTALVGANGAGKTTLMRCIAGLETPLSGSIAVAGLDVQEEPRAVHRQMGYLSDFFGLYQDLTVAQCLEYAAASQGLAKEAIAAAIHDTAQRLSLQDRLKQKTSSLSRGLRQRVAIGQAIIHSPQVLLLDEPASGLDPEARNELAILFRQLQTSGMTLLVSSHILAELEAYSSHMLVLKDGKILEHRALSNSPHSSRALQLSLASPNPRLAEILAAHSKVLLSKTQDHHAEFDFSGSSDEQAQLLAELIQAGLAISSFGEQNLQQAYLRTIASKEAK*
GCA_004346505.1	SMBT01000008.1	13	DMS_other	SMBT01000008.1_86	NEase_II_00007	REase_II	106004	106654	-	SMBT01000008.1_106003-106654(-)_1	MNKETRRIFYQRLADLDPNPTTELNYSTPFELLTAVLLSAQATDVGVNKATKRLFPVANTPESILALGLEGLESYIATIGLYHSKAKHLLQTCQMLIDLHGSEVPQDRESLEALPGVGRKTANVVMNTAFGIPTIAVDTHIFRVSNRTGLAPGKDVKVVEEKLLKVTPSEFKLNAHHWLILHGRYVCKARKPECWSCVVNDVCDYKSKQITPPPGR*
GCA_004346505.1	SMBT01000008.1	14	PDC-M05	SMBT01000008.1_84	PDC-M05B_WP_150698663.1	PDC-M05B	104937	105377	-	SMBT01000008.1_104936-105377(-)_1	MTLENLLAIHKLIAHQPDRDALQRLLDAAKRNLDDARVTAISDENRFDAAYKAIMQCAMASLWANGYRTATSQPGHHQTAIQVLPKTIGLDMATVIVLDALRKQRNLSDYEGDPIAPSAVAECLTQAEFLFKYVREWLGKNKPELA*
GCA_004346505.1	SMBT01000008.1	14	PDC-M05	SMBT01000008.1_85	PDC-M05A_WP_105530945.1	PDC-M05A	105346	105939	-	SMBT01000008.1_105345-105939(-)_1	MLADLLLGQYRRRVLALLLLHPESAWHVREIARLTQTQAGTLNRELSKLAEVGVLLVNKVGNQKHYRANVDCPVFAELAGLLRKTSGVADVLSGALAALAERIDVALVYGSVARGEERAASDIDVLVLGDVSFAEVVTAFYPLQAELGREINPVVYSIDEFKAKLTQRQAWALDVMKQQKMYLIGNEHDLGKLAGDS*
GCA_004346505.1	SMBT01000008.1	15	dXTPase	SMBT01000008.1_23	dGTPase	dGTPase	27224	28462	+	SMBT01000008.1_27223-28462(+)_1	MYSAETLEFAQHKENEAEKLAYRFHAEKSMDGRDRDNYMRDYARVLYCSSFRRLQGKMQLLSVNNTKFSRNRLTHSLEVAQIARSIAMDLGLKHPAVTETCALIHDIGNPPFGHHGERVLHLLAKDVGGYEGNAQAFRIVHNLETKSIHYSGLNLTLRTIWGTIKYFHTSAENPNKFLYDDNYSFLKEQLDKNNITDTKSIDAQIMDIADEIAYAAHDLEDAINADMVDMGELLYAFKISEKYSDAYDTFKDIIESCQKEAGDAYLMRTSEEFSYIFIKELTSTIINTLCKDIAVVNNNGVEEIGYQHHAKLAAGLKNVLSKMILKKKSILQYEKRGENIIRGLFQVYSDEQYNPDLQLFPAELRYRVGKENRIRLITDYISGTMDAFATQEYIKYFGESEYNKLYKNHIAP*
GCA_004346505.1	SMBT01000010.1	16	PDC-M36	SMBT01000010.1_34	PDC-M36A_WP_146848849.1	PDC-M36A	41516	42892	+	SMBT01000010.1_41515-42892(+)_1	MEIFRPRLTDHHGIHKSQADLDFAIQFFDEDIPLYVDPFLLWKSPSMQDQSLHTVITNSFNHLNFLIKKGKEIEAIETLINLSECPEVGLGVSKKRNGLKIGANQANEIINLFRDIREYSQFGFTHFELIQLYISGISKDRVSDISCNYLKSFLIDYTIEQCEINRIPTEGVILESVYNYKKNAFDKNEKTHLPVNPKSREPLIFTPKRWLRFSPWINFEDYFKSHCPRDEIFNPNEPEEKVKILNFNRENYGIVEEYVKYKDRTSQDCHNDPLFSQIPVLSARRKLNEILKLKTGKEDGADMKYEELAADLLATLFYPHLDFAQTQSRTESGRHIRDLIFYNNRGIDFLDEIFTEYDNRQLVIEMKNVKQIERDHINQLNRYLQSNIGRFGIFLTRNPLPKAMFSNTVDLWSSQRKCIIAIVDDDLKLMVEVYESKQRAPIEVLKKKYIEFRRSCPS*
GCA_004346505.1	SMBT01000010.1	16	PDC-M36	SMBT01000010.1_35	PDC-M36B_WP_042367282.1	PDC-M36B	42903	43307	+	SMBT01000010.1_42902-43307(+)_1	MNRSNVDIFEKLSGQLLSIYEEISLLSKKSPNDAVNKFKLKFVNDLMLKSNDYLSLKYKPFDGFDKFDEDDIPQNSDVVFILSQYLQCFEKLRADNVVIRNGAWFWHVEGDEKDNLDKDGMVLIRTAKPKKLKD*
GCA_004346505.1	SMBT01000010.1	16	PDC-M36	SMBT01000010.1_36	PDC-M36B_WP_088439456.1	PDC-M36B	43310	43657	+	SMBT01000010.1_43309-43657(+)_1	VSKGKFYTSNEKAQTHDTMTPLLSAMYSEFKELSKKKPDSAVSKSKIKIVNRLLEKVRDVLADEDSIEFLDLLDEDDVPQVSDVTLILSQYVAAMDAFRGKHHGWDGANNKWFIK*
GCA_004346505.1	SMBT01000011.1	17	PDC-S12	SMBT01000011.1_30	PDC-S12_WP_034891581.1	PDC-S12	48744	49439	-	SMBT01000011.1_48743-49439(-)_1	MSALKQAELERLDAFLMSEATGAETMDLEMIDGFFVALAISPEQAPEEEWLPHIFEGQAPEFKDAAEKDEIIDLIRRHHAAIQDAFSLKARNKETEAPLYVPIILQDEGIDEKWRETLGAYWASGFRAGVLLREDLWQDTLDENEDLYEVVAKILTLELGHHPDDEEQVLTISARDALIDELPWLIEDVLHWWLNQQFGKVETIVNDGPKIGRNDPCSCGSGKKFKKCCGA*
GCA_004346505.1	SMBT01000011.1	18	retron_III-A	SMBT01000011.1_90	retron_type_III_A2_prtase_cluster113_4	PRTase_III-A	127205	128017	+	SMBT01000011.1_127204-128017(+)_1	MLGDERLELLFTLMSKLDWMRKERYRHGALSLLGECESCDDFSVIEHVLTKLKYCTSSDLVSAASVIAEVIQTIWVLDPKDALLVGVAEDSKPCGSLGFVRAIQSELPREWLESIFTNFKKAFGARNGKKSIVIADDFIGTGEKLKKKIDSLKRNPKTSDYKIHVVAFAGMEEGINALSAVVGGDIFVVMTLKKCISSGVSEDKAIRFSEGIRLLERKIFDNPGVYSFGYKQSEASFFLESYNMPNNNFPFLWWDKYADGKPRETLFTRR*
GCA_004346505.1	SMBT01000011.1	18	retron_III-A	SMBT01000011.1_92	retron_III-A2	RT_III-A	128605	129681	+	SMBT01000011.1_128604-129681(+)_1	VLSNADLLELVKAKYKTEKKINLYAEYISKLEERSVPVIFSFYHFSDILGISPKTLRAMSFDTHLFYKSFEIPKRSGGIRNIYAPYPSLESVQRWILTNILEKAFCDFLPMVVGYQKNKSIKDHVSPHASSECILKFDLKNFFPSILFDHVYLIFKNIGYCHSVSKILSSLVTFNGSLPQGASTSPCLSNIYMKIFDAELTLYCEQKGFFCTRYADDIAVSGGVELINCLKSIKKLFNDNGLSLNHAKTKVYDRAKEVRFLTGLVVNKGVVRIPKEMRRRIRAQCHLFIKEIDCLVSNLPRPEYKLPSESWKNKELVFDPIFPERILGKLNFWLFIEPDDKYALSMKKMIEEKLNEIV*
GCA_004346505.1	SMBT01000014.1	19	RM_type_IIG	SMBT01000014.1_59	REase_MTase_IIG_00035	REase_MTase_IIG	62374	65583	-	SMBT01000014.1_62373-65583(-)_1	MSMTKIAFDHIAAKRKRPWQNEEEVRLAWVAGLEAAMGIHFDAERAKKDSSYNNVIIEFKAPSFFKGSKTSAKFKEATDKRLLPYIQREAAKSGIPTEDYIGIAIDGDHVCFAQVRAAVIYSQHLVPFSEYAVALVIEAIKADTRRAITVDNLLADFGHSSVNAQALMQAMADALAAELAAIGNSKIKMLFEEWRTLYGQVADMSVLQAATISGEMGFVWNGHTNQAMAGRLFVIHSYNSLLIKLLAAEIISAHGLTTTLQPAQAMAALLSDTALLDALDKEIEHAGIFVQAGIQGFVEEAIFSWYLDVARNATHAPTLLPALRGVLASLSMYRTDYMTHTRDVLRDLYQGLVPGKLRQSLGEFYTPDWLVDFTVNKAQQGAWLGKRVLDPTCGSGAFLVAVLRRVREEAIKAGWDAGRIVQHLCTSVWGFDLNPLAVQTARVNFVMEIADLLKAAPGQTLEIPVLLADAIYSPAPNPEEGHDVVKYQIGSQVAGLDIALPAALAFDRVRLDQVFAQMGEDVESDLDYVKSEAKLCFAGLLSATEADDWRAPLKHTYDQILDLHRLQWNGIWFRIVRNFFWSATAGHFDCIVGNPPWVRWSKLPNAYRERVKPTCERYGIFSKNKRHGGNELDISAMITYTTSDKWLKPNGRLAFVITGTIFKNPSSAGFRHFKLEPSNIKSLHLAPIGVDDMKALKPFTDAANHTAVAVFDKTKKPGTYPVPYRLWDSVPGFTKAIPASSSLSAVMKRVSITAKEAAPVDGNGSPWAVLTKGRFNTLKAFSGTCTWVAGRKGITTDLNGVYFVPVIQDNGTLVQICSRPDAGKKALGAVKTAWVEPTLLYPLVKGAGDFESCYLRLNNPSAVDKVLYTFVPNIGIDKADYTASEIAMNGAPLKKTKAWFTAYKTLLEARSTYRRQMNGAPFYDVYNVGDYTFQPWKVVWPEMSTRFYAAVAGSSTVPVVGVRPYIPDHKVYFVGFDDKKPAHFLCGLLNTPMVREWVESHTVSIQMGDVFKHMNLPEYDATNTSHVALSKLVEKAHGEHNAMKRAQVVAQVEKDGEAVLTTWISSTIK*
GCA_004346505.1	SMBT01000016.1	20	PDC-S12	SMBT01000016.1_63	PDC-S12_WP_034891581.1	PDC-S12	73698	74315	-	SMBT01000016.1_73697-74315(-)_1	MLSPKDAELFAVLSDDDLDLLADFLESDAAPEQAMDLSMLHGFLTAQLVGPEEIPADEWFAQVWGENGERPKFASNAEKEKIEGLILRLYNQLMDELADAENAFSPIVYVDEESGQDISQQWCYGFTLGTSMNPDAWQEMMDDEEYAQLVYPILVCADDEGRANLESDGQDMAEFEHEVAASLVDIIPEIRDFWIDRRGVPKLKH*
GCA_004346505.1	SMBT01000018.1	21	PDC-S57	SMBT01000018.1_38	PDC-S57_WP_173639931.1	PDC-S57	48837	49478	-	SMBT01000018.1_48836-49478(-)_1	MADISSQIVYVLTNPAMPGLVKIGKTTHAEVEERMKQLYGTGVPVPFDCAFACQVRDAGEVEKALHFAFGNHRINPNREFFKIEPERVISVLRLLKVEDITLEFEQQLDSDIEDIDKQSADHFKKTKRPRMNFHELGIPDGSILISKDGSQQAIVIGEKKVRFADEITSLTEATRRLLGLAEGSPIQPSPYWTFNGETIKEIYEAFHTEGEES*
GCA_004346505.1	SMBT01000023.1	22	DMS_other	SMBT01000023.1_6	DrmC_00006	DrmC	4639	4905	-	SMBT01000023.1_4638-4905(-)_1	MKAARYSDSQIIAILKQAEAGSTVPDLCREHGMSSASFYKWRAKFGGMDVSMMTRMKELEDENKRLKKMYIEAQMQADIIKEALSKKW*
GCA_004346505.1	SMBT01000023.1	23	DMS_other	SMBT01000023.1_45	Specificity_I_00057	Specificity_I	52839	54137	-	SMBT01000023.1_52838-54137(-)_1	MSVVGKEGYKETAIGWIPEDWRALTLGESVETIVGGGTPSKEVAEYWNGDIPWASVKDFVGTRLSKTVDYISAAAVKASATRIVPAGTLITPTRMALGKVAFFNCDVAINQDLKAIFPKSDLSKKYLFYWFQANAELIEAAGTGSTVKGIRLEVLRDFVIRLPTLPEQEKIAAILGTVDDKLDVIARQIDATNTLKRGLMQTLFSQGVGTQDANGQWHPHTEFQQTELGEIPACWTVYPLEVLSETVTVGIATSTTEYYVPDGIPLIRNQNIKEDYLDASELLYISEEFDAKNKNKRVKAGDILTVRTGYPGVSCVVPAGMGNVQTFTTLITRPKHGLVNANFVSRYFNSPLGKELMLHQSAGGAQQNINAGNLKKLLVPTPPMAEQNVIADILESADAKLNVLGTKQTHYQTLKRGLMQKLLTGEWRVKVA*
GCA_004346505.1	SMBT01000023.1	23	DMS_other	SMBT01000023.1_46	MTase_I_00014	MTase_I	54202	55815	-	SMBT01000023.1_54201-55815(-)_1	MSEKLTLENLESWLWESANILRGSIDSSDFKNYIFGLLFLKRFNDVFEERVRALVAAEGLSGRDAEDEVQEKHGAFPIDARWPSLISQTENLGEVLDKAFHAIEGYNSELQYVLTATQYGDKQKLSDHVLQRLLRHFNQYKLGNDDLYKADMLGDAYEYLIKQFADDAGKKGGEFYTPKGVVQLLVNILDPQAGQHVYDPTCGSGGMLVESAHHVAAQPNGLVMGKPNVLLFGQEKNLGTWAIAKLNLYLHNMSVDGIAKGDTLVDPKHLNGTYLRTFDRVIANPPFSAKAWWAPLELAAEAESENGVKAKSPNYKQVSDPYGRFVYGVPPRGYADLAFVQHMLASLKDNGRMCVVLPHGVLFRSGEEGKIREGLMFGTDAASGGHQGDLIEAIIGLPSALFYNTGIPACLLVLNKAKPAALKDKVIIIDASADFAEGKAQNSLRDQDIERISTTHKAAFTSQTEVDHYCRVVPLTEIRGNDGNLNIARYIDTGEVEDVVDVPATLTQLAALADDEAAIDERLNSYLAELGLLDEVK*
GCA_004346505.1	SMBT01000023.1	24	GAO_20	SMBT01000023.1_3	HerA_00002	HerA	813	2492	-	SMBT01000023.1_812-2492(-)_1	MEMKNKEESINAQVIAVFPDKVRIVVDNLENFKVAEESLKVGSYLKIADNENATLIAIIENFQIAVSDAGKRDYIIEAFPLGILRDGKFERGGDSLAIPPKKVEPATIADIKKIYEDSVTSAESFCFATLASNQIVNVPINGNKFFNKHIAVVGSTGSGKSHTLATIIQQAVKEKKEGFALNNSHIIIFDIHSEYKSAFPDANFIDISNLTLPYWMLNSEELEEFFLDTEANDHNQRNIFKEAIINDRRDKFKGSDEEKQKIHLDSPILFDIQEVLKYAQEKNIELIDSGEVYASGAKKDKPKLTQGSLYGKLTNFVNRLESKVNDSRLDFFLGDKSRTITFEETLQTLLGYSKEKGSNVTIIDLSGVPFEVLSITVSLISRLIFEYGYIYKRLRCAKDPQEKINNDVPILLVYEEAHKYVPNSELSKYRSSKMSIERIAKEGRKYGVTLLLASQRPSEISETIFSQCNNFIAMRLTNPVDQGYVKKLLPDSLGSLIDKMASFKQGEALLVGESIILPSIIQINPCKPSPSSNDIPYWELWKEEWKNINISEIKAEWYK*
GCA_004346505.1	SMBT01000023.1	24	GAO_20	SMBT01000023.1_4	DUF4297_00001	DUF4297	2512	3723	-	SMBT01000023.1_2511-3723(-)_1	MKDRSAVDTIRGYFYQFDLSILSILRLINPDDSIEIECTEDIDIRTATELTATQCKYYAKTEYNHSVIKEAVMYMLSHFKEVKGGLKPKVKYAIRGHYASGQHKLDGGIDVKFLKDNFLTYTDKGKKHLHHDELNLNDTDLGEFLTLLTVDIQAEELDVQYRAVIRELETAFNCKEFSAEFYFYSNALAIIRELSIQPAPADRTITKKAFLKKLDTSGVLFNEWFVQRKGKKAYLAALRKEYFTELNISPFERFFLIETKPQMYMRDDLKELIHILSEKWSKLSKRDPAPFCPYIYIHGISDDELLALKKDLHVEEFKFIDGHDYQNADFNVHSIMQKASHDNGVRAKILNSIRNLEETLSAITKTRKVFQFHFGQSYFESTNPSVGFVKIQVELFSDIKAII*
GCA_004346505.1	SMBT01000024.1	25	SoFic	SMBT01000024.1_6	SoFic__SoFic	SoFic	5427	6668	+	SMBT01000024.1_5426-6668(+)_1	MPSMYTSPFSMSPLLPRQGTPQMEALSEKASALIYSSYQQHCPQGIAEILREALRPMNSYYTNKIEGQHTTPLLIAQAMSKDFSAKPDEAQKQRAALACMQAEVWAEGTIGSPGILPAGGLYFGSEFICSLHHAMYQHLSMEDRMAHGVHQDGSAWDEEVVPGQLRKHDVQVGLHIPPSKDYLPAFMDEFHNGYRFELRGERAVIAILAAHHRLAWIHPFGDGNGRTIRLHTHSGLHALGLTKGIWSPMRGLARSHARYNEVLARADLPREGDQDGRGNLSEKHFIQFIDFMLDTCLDQVSFMNQMLEMTGFEERLHKMLMAESVSPETPNLLKLNSLLPLKYLLHAGQMPKQDFKAMLGGDSDRTQSRVIKDLTTLGILKSESLHAPYKLAFPIKLFRYLFPGLWVEAESGQ*
GCA_004346685.1	SMCO01000001.1	1	DMS_other	SMCO01000001.1_714	DndA_00001	DndA	742626	743837	-	SMCO01000001.1_742625-743837(-)_1	MVKLPIYMDYSATTPVDPRVATLMMKYLTEDFGNPASRSHVFGWTAEKAVENARDEVAKLVNADPKEIIWTSGATESNNLAIKGAAHFYKGKGKHLITMKTEHKAVIDTMRELEREGYEVTYLDPQPNGLLDIEKLKAAIRPDTVLVSIMHVNNEIGVIQDIAAIGEICREKGIIFHVDAAQSTGKVAIDLQKLKVDLMSFSAHKTYGPKGIGALFVRRKPRIRLEAQMHGGGHERGMRSGTLAPHQIVGMGEAFRIAREEMATENERIRMLRDRLYNGLKDMEEVYVNGDMEHRVPHNLNISFNFVEGESLIMAIKDLAVSSGSACTSASLEPSYVLKALGRNDELAHSSIRFTIGRFTTVEDVDYAIQLLKDKIAKLRELSPLWDMFKEGIDLNTVQWAAH*
GCA_004346685.1	SMCO01000001.1	1	DMS_other	SMCO01000001.1_715	SspA_00001	SspA	743876	745018	-	SMCO01000001.1_743875-745018(-)_1	MLAYLDHNATTPLDEKVFEAMLPYFRQHFGNASSRHEYGRNARKAVEEAREQVANAVGAHPSQVIFTSGGTEANNFMLKGASAYLKPSQLVVGSVEHPSVMKPAQELACMGWSLRKIASDGHGLLDLSDAELALQTPTGLVSTMLVNNETGVIQNVSAIAELARKQGAWMHTDAVQALGKINVNFASLNVHAMTLSAHKIYGPKGAAALVVDKRLELKPLISGGGHEKGLRAGTENVSAIVGFGVACELAQKRLAGSSGILFAMREKLENGLAGLGAVIFGQATNRVQNTSYFAFPGIDGETLVMELDRTGYAVASGSACSSGSTEPSSVLMAMQVERDLARGALRVSLGKDTADAQIDGFVVALETVLARLRKLSAIAV*
GCA_004346685.1	SMCO01000001.1	2	PDC-S05	SMCO01000001.1_561	PDC-S05_WP_020395932.1	PDC-S05	578404	579423	-	SMCO01000001.1_578403-579423(-)_1	MTDVNPSQFVIYQSEDGRTKLDVRFVDETVWLSQALMAELFGTTKQNIGQHLKNIFSEQELDEESVVKDFFTTAADGKQYRTRHYSLDAIISVGYRVQSHTATRFRQWATQQLREYIVKGFVLDDERLKNPDRPFDYFEELTRRIQDIRTSERRFYQKITDIYATSVDYDPTQPESISFFQTVQNKMHWAITGQTAAEIIHTRADKNLPNMGLISWRGGKVRKADVSIAKNYLNADELAALNNLVEQYLVFAEGQAMRRVPMTMNDWIAKLHGFLTINDRDILNNAGKISHEVAKAFAESEYENFNKAQIAKADHLESDFDQAMKRLPKPKPTKQKKKP*
GCA_004346685.1	SMCO01000001.1	3	PDC-S08	SMCO01000001.1_837	PDC-S08_WP_202707215.1	PDC-S08	870490	871410	-	SMCO01000001.1_870489-871410(-)_1	LSEQSPGKQKLSTIKLIVAISSRALFDLDDSHRVFEEEGEEAYSRYQIEHEDDPLAPGVAFPLARKLLALNTDPMSPQVEIALISRNSADTGLRVFNSIRHHGLDITRAAFTRGEAPYRYIQSFGAHLFLSANPGDVTNALEAGIAAATILPSAPGKGEHEQLRIAFDGDAVIFSDEAERVYAESGLDAFNLSEVEAKNQPLSGGPFKSFLSALHAIQNEYPANASPIRTALITARGAPAHERVIRTLRSWEIRIDEALFLGGMDKGTFLNSFGADIFFDDQRRHCESAADYVATGHVPYGVKNAM*
GCA_004346685.1	SMCO01000001.1	4	PDC-S12	SMCO01000001.1_601	PDC-S12_WP_034891581.1	PDC-S12	625655	626356	-	SMCO01000001.1_625654-626356(-)_1	MESKNITEQETDQLEDLLASDIFNNEAMTLDYLQGFLCAVASGPDLIPPSIWIPAALGDSPEYESAAQAETVLDLLMKFYNTIASALQNDEEFDLILYEMDDESEELDYAAWCEAYVYGTQIGEINWIEAAGEFAPDLSEKMEAFFLLSGMLKDDAEKHNEPWLSKKDEEKAIAMAQEDFLSTINDLYRFWQIQRTPQNSITRDAPKVGRNDPCPCGSGKKFKQCCGVEPTLH*
GCA_004346685.1	SMCO01000001.1	5	RM_type_HNH	SMCO01000001.1_523	bir_HNH	HNH	543185	543964	-	SMCO01000001.1_543184-543964(-)_1	MATGLWTKEQVKLAFHLYCQLPYGRIHGRNPEIVALAKDIGRTPDAVAMKMLNIASIDPAITSTGRVGLGNASALDHDVWDEFHSDWERLAVECELLRQQLDNDTFEDWEPENDELVLDEFTGETRQVLTTQRIKQYFFRRAVLSSYRGRCCMSGLSDQRLLIASHIVPWSKDKANRLNPSNGLCLSAIHDRAFDKGLITLTDDFKIVVSEELKRKNEFFVMEVLLPLSGRTIEQPERFAPQAEFVAWHRNHLFVDNRK*
GCA_004346685.1	SMCO01000001.1	6	RM_type_I	SMCO01000001.1_560	MTase_I_00014	MTase_I	576671	578407	-	SMCO01000001.1_576670-578407(-)_1	MTEQNQKQLGNTLWSIADQLRGAMDADDFRDYMLSFLFLRYLSDNYETAAKKELGRDYPSASEVAAEMEKVTANRALEVAAAKAKPKSNRENEEAVEKPLPIVTALQLWYSRNTEDVGEFEKQMRRKVHYVIQPAHLWNSIANLARTQNSDLLKTLQAGFKYIETESFESTFQGLFSEIDLSSPKLGKKYEDRNAKLCTIIQKIAEGLAEFSTDIDALGDAYEYLIGQFAAGSGKKAGEFYTPQQISDILSAIVTLDSQEPKTGTKKRLESVMDMACGSGSLLLNVRKKVAKAGGTIGKIFGQEKNITTYNLARMNMLLHGVKDTEFEIFHGDTLLNEWDTLREQNPAKKPSFDAIVANPPFSYRWEPTDALADDVRFKSHGLAPKSAADFAFLLHGFHFLKDEGVMAIILPHGVLFRGGAEERIRKKLLQDGHIDTVIGLPANLFYSTGIPVCILVLKKCKKPDDVLFINAAEHFEKGKRQNQLSEEHIAKIIDTYKQRPEKPIERYARRVEMAEIEKNDFNLNISRYISTAVGEEEIDLAATHASLVEIEKAIQIATTKHNEFLRELGKPLLPSAD*
GCA_004346685.1	SMCO01000001.1	6	RM_type_I	SMCO01000001.1_564	Specificity_I_00095	Specificity_I	580185	581561	-	SMCO01000001.1_580184-581561(-)_1	MTSKTKSTSAKEEARPALVPEGGIQPRLRFPEFKNTGEWVASPLIGLSSTGLSNGVFNDPKKVGTGYKLINVSDMYIETTVDERNLSLIELSLSDFEANKVLHGDIFFTRSSLVKSGIAVSNIYLGSSCDVTFDGHLIRFRADASHVIPLFAHYLFKIAPIRAQLVARGKSATMTTIGQADVASAMLFYPEKKEQQKIAECLSSVDELMAAQARKVEALKTHKKGLMQQLFPREGETQPRLRFPEFQNAGEWEIDRLDVLIEVIDGDRGTNYPKAEDYSQSGYCLFLSAANVSKIGFKFDAMQFVSKEKDDSLRKGKLKRADVVLTTRGTVGQFAFYSEEIPYENIRINSGMVILRVKAKKIIPAYLYNFTSSEVLRSYIKNTAFGNAQQQLTVGEINKFQIYYPGPDEQQRIASCLSNLDALITAETQKLEALKTHKKGLMQQLFPSVGGVPEGRGG*
GCA_004346685.1	SMCO01000001.1	6	RM_type_I	SMCO01000001.1_565	REase_I_00009	REase_I	581551	584670	-	SMCO01000001.1_581550-584670(-)_1	MLNSKDTYSRPTDTPGFAVREDTIEYGFIGKLQGLKYEYRDDICDRAALEKNFREKFEALNRVKLTEAEFARLLDEIVTPDVFTAAKTLRSINAFTRDDGTPLNYTLVNLKDWCKNHFEVINQLRINTDNSHHRYDVILLINGVPCVQIELKTLGVNPRRAMEQIVEYKHDPGNGYTKTLLCFMQLFIVSNRDRTYYFANNNARHFAFNADERFLPIYEFADEDNSKITQLDEFAERFLKKCDLGRTISRYMVLLAGEQKLMIMRPYQVYAVQHIVKCIDDDNGNGYIWHTTGSGKTLTSFKASTLLKENDHIHKCVFVVDRKDLDRQTREEFNKFQEGCVEENTNTAALVRRLLSEDYADKVIVTTIQKLGLALNENSKRNKQRSKNDQPTYKEMLAPLSDKRIVFIFDECHRSQFGENHKVIKAFFPKAQLFGFTGTPIFGGPNGNASRVKIDGEVASYQTTEELFQNQLHAYTITHAIEDGNVLRFHVDFFKPEGKNPPKPGEAIAKKAVIEAILAKHDAATGGRRFNAILATASINDAIEYHTLFKTMQAEKQDADPDFKPLNIACVFSPPAQLAENPESKKDIEQLSEDLLQEQEDNKVEPEAKKKALEAILADYNTRYGTNHRLSDFDLYYQDVQKRIKDQQWPKQPKEIEEGKPKKDLRHLEKIDITIVVDMLLTGFDSKFLNTLYVDKKLQHHGLIQAFSRTNRVLNSTKPYGNILDFRQQQDSVDAAIALFSGEKTGEQAREIWLVDKAPVVIQKLEAAVQKLDAFMKSQGLDCTPSAVANLKGDAAKTVFIERFKEVQRLKTQLDQYTDLTGENKATIEQVLPDANLRGFKGQYLETAKKLREQRGKGGDKDAADNPADQLDFEFVLFASAVIDYDYIMGLIAKFSEKGPGKFKMSREELIGLISADAKFMNERDDIAEYIGTLKAGEGLSEAAIRDGYARFKAEKSTKELAAIAAKHHIATDALQAFVDGILDRMIFDGEQLSDLMAPLDLGWKARTQAELALMADLHPLLTKRAGARDISGLSAYDQ*
GCA_004346685.1	SMCO01000001.1	7	SoFic	SMCO01000001.1_516	SoFic__SoFic	SoFic	536461	537585	-	SMCO01000001.1_536460-537585(-)_1	MNSGDYKFIWQAGNWPNWHFDLVTLAGPMVEVSRAQGLLMGRLADVGMALRDQASLAALTEDVVKTSEIEGEQLNVEFVRSSIARRLGVDIGALAPVDRNVEGVVEMVLNATANCHAPVSRERLFSWHAALFPSGYTGLAKNKVGGWRDDASGPMQVVSGPIGRQRVHFEAPPADCLEFETSRFLDWVNGASNELPLLKAGLGHLWLVTLHPFDDGNGRIARAIGDLLLARADGSPQRFYSLSAQIQRERKAYYDILERTQKNSLDVTEWLAWFLDTLHRAVDQAQYTLDAVLTKVRFWQRWATTPLNERQVKLLNNLLDGFEGKLTSSKWAAIAKCSPDTALRDINDLLARGVLWKTDAGGRSTSYELNDLPE*
GCA_004346685.1	SMCO01000001.1	8	SoFic	SMCO01000001.1_519	SoFic__SoFic	SoFic	539107	540255	+	SMCO01000001.1_539106-540255(+)_1	MNRITGTYAISTTLGESVRAFVPHPLPPSNPVLALDSFIESNRAAELALARLGGVSGLVPSVDWLLYSAIRKEALLTSQIEGTQATLTDLFDEEAGLKVSNTDDIEEVTNYLRAFRLVQDQLRDPEGLPISVRLLCDAHRLLLDGVRGAGKQPGELRRSLNWIGGTRPGNAVFVPPPPERVPELLANMERFIHSTSTDLPPLVKVALVHAQFETIHPFLDGNGRIGRLLIAALFENWGLLSEPLMYLSAYLKQHQSEYYRRLSGIRTEGDWESWVSFFLEGVATAAADAERSIIAIASLVAADRRRLLESPKVGPASYRLFEMLPMMPRFTIERVRQKLDTSFPTANAAVKTLEELGVVTELTGQKKNRSYSYQTYIELLTR*
GCA_004346685.1	SMCO01000001.1	9	SoFic	SMCO01000001.1_811	SoFic__SoFic	SoFic	841640	842929	-	SMCO01000001.1_841639-842929(-)_1	MIELYDNPTQMEPLVIDSSRPIYDSLIGLAHELSEASACLDAALVPATAKSLSELVSGMNCYYSNLIEGHHTLPIDIEKALFEVKEQIEQTDLQSLAFAHIEADRWAKLQSLDKSFLLPFILEVHRRFCEHLPKEMLTLKDGSYMEPGKFRERDVHVGIHVAPRADTLNRFLERFTEVYGLRLEWSKKGGISKLNGILSVFAAHHRVVWIHPFLDGNGRVARITIDAMLRECGVNGACLWSMSRGFAKTAEEYKAKLAGADQPRMGDLDGRGNLSEKRLAEFCEYAMQTAIDQAKFMARMFALDNFRFRAKQFFQKVRFDLKPESAHLFIHAFSTGEFERMEAGRLTGLPERTARDVLNVLVLEGFLVSDTPRGKVRVGFPMHALGSLLPNLYPAGDLDVDPQALRQLVKEAKANAAARNALAHNMKLK*
GCA_004346685.1	SMCO01000002.1	10	PDC-S12	SMCO01000002.1_131	PDC-S12_WP_034891581.1	PDC-S12	149626	150321	-	SMCO01000002.1_149625-150321(-)_1	MQATGPMTEEQIKQLETWLVSPVFKGKAMPLDKLQGLLCAVVSSPDVIPASRWIAEVLGTKPTIESEAQINEFMGLLMGFYNHVVSQFMDDGQHLNLMLKAESQGDERDSYQSWCDGYILGWSLSKQEWMTPGNEPLKKLTFPILLLSGAFKEDAENRGEEFMPPDEYEKLVLECMAVLPDSVFKIYNYWLAQRKHSPVKRDTPKVGRNDTCPCGSGKKYKQCCGQSRTLH*
GCA_004346685.1	SMCO01000005.1	11	PD-T4-6	SMCO01000005.1_37	PD-T4-6_WP_205119068.1	PD-T4-6	44531	46102	+	SMCO01000005.1_44530-46102(+)_1	MATEKLGRYEILSELGQGAMGVVYKAIDPLIERTVAIKTIKLDLSQEELANFEERFYREAKSAGRLNHPNIVTIYDVGKSDHVAYMAMEYLEGQVLRDILDTHSALSVDKIAEVIAQVADGLAYAHENGIVHRDIKPANIMLVRDGVAKITDFGIAQMPTGSRTLAGTVLGSPKYMSPEQVIGQNVDGRSDIFSLGVVLYEMLTGESPFSGDNISTIMYRILNETPPTPGALNPKLPEAFNYIVDKALAKHPADRYQSAKEMEEDLMNYQRLSIPDSAEEINNRHRTLDRRSKPRIDMGEETIFLNQISGGLIGSKTNYSPPGAGASEAKTIVEPTFWESNKILLSAILILLLAFAVTVIIGRSSHQEETPAPPQLVEAPQSTLKTPMQESTDPQIDQGQSKLAIDEIASARPLQSELPSTTSQNREPSQAIKNNEKVKPTVETETPEQTEVIKNPALLTFAVTPWGEIYIDGKKEGVTPPLKELTISAGKHRIEIRNLNFAPYSETIDIKSGSTKKIKYIFQ*
GCA_004346685.1	SMCO01000008.1	12	DMS_other	SMCO01000008.1_28	Control_protein_00002	Control_protein	29439	29669	-	SMCO01000008.1_29438-29669(-)_1	MKKGKKTISARQRFAMNLRKARLARDISQEELAELAELHRTYVGSVERGERNISIDNMERLATALQLDVIELLQGI*
GCA_004346685.1	SMCO01000008.1	13	RM_type_I	SMCO01000008.1_19	REase_I_00001	REase_I	18641	21616	-	SMCO01000008.1_18640-21616(-)_1	MFNESNTVEAYLYDLLSGPAKSVPANLAQEPQVTYGRSHKGLGWRRLASADIPRQPQDVLVEQWVREALIRLNPEIAAHPDHADEVLYKLRAIILSVRSDGLIRANEEMTAWLRGERSMPFGQNNEHVPIRLIDYDNLDQNQYVVTQQFVYRAGSAERRADLVLLVNGLPLVLIEAKTPTRSAVSWVDGAVQVHDDYEKFVPELFVCNVFSVATEGKEYHYGSLGLPVKDWGPWNLDADGGDPQRHPLHGLKLAAESMLRPHVVLDILSSFTLFATDKKQRRIKIICRYQQYEAANKIVERVLAGYPKKGLIWHFQGSGKSLLMVFAAQKLRLHPHLKNPTVLIVVDRIDLDTQITGTFTGADIPNLEKAETRDKLQQLLAQDVRKIIITTIFKFGEADGALNERSNIIALVDEAHRTQEGDLGRKMRDALPNAFLFGLTGTPINRFDKNTFYAFGADEDTKGYMSRYGFEESIRDGATLKLHFEPRLVDLHIDKAAIDAAFKEMTGGLSDLDKDNLGKTAAKMAVLVKTPERIRYVCEDIVRHFQSKVEPNGFKGQIVTFDRESCLLYKTELDKLLPPEASDIVMTVNANEPQYKAFSRSRDEDERLLDRFRDPNDPLKLLIVTSKLLTGFDAPILQAMYLDKPLRDHTLLQAICRVNRTYSEQKTHGLIVDYLGIFDDVAKALEFDDKSILSVVSNIQELMDRLPEAMQKCLAFFTGVDRTVEGYEGLISAQQCLPNNTVRDNFAGEYSVLGKLWEAISPDTILGQYEKDYKWLSQVYQSVQPSSGHGKLIWHSLGAKTIELIHQNVHVDAVRDDLDTLVLDADLLEAVLSNPDPSKAKEIEIKVARRLRKHLGNPKFKALSERLDALRDRFESGQVNSVEFLKALLQIAKEVLQAEKEIPPEEDEDRGKAALTELFNEVKTAETPIMVERVVTDIDEIVRLVRFPGWQDTLAGEREIKKALRKALFKYKLHADEELFEKAYSYIRQYY*
GCA_004346685.1	SMCO01000008.1	13	RM_type_I	SMCO01000008.1_20	Specificity_I_00049	Specificity_I	21609	22850	-	SMCO01000008.1_21608-22850(-)_1	MSKANWRKVKFGEVVRLSKARCQDPLAEGVERFVGLEHLEPGDLRIRSWGSVADGVTFTSVFKPGQVLFGKRRAYQRKVAVADFTGVCSGDIYVLETLDANVLLPELLPFICQTEAFFDHAVGTSAGSLSPRTNWKSLAEFEFFLPPMVEQFPLRDLLVAVRDCSDSLSSLLQPTNQLMAARLDALYWQSNLPDDQCVQTEFFRFPKQWRLLRLPGIVLSQPNALTAGPFGTIFKARDFRDSGIPIIQLRHITKSGFAWGESTTFMDQAVYERLHVPYTVKPGDLLIAKMGEPPGMTCIYPPRSPTAMVTPDVIKASIDPDVALAEYMTLVFNNGRTARAISKFMKGGTRTRVSLDNFYSIGLPIPSLAEQAAIVEECAGISNTLTLAAQRNRGLIAFRRKLTAEAFIGGGNV*
GCA_004346685.1	SMCO01000008.1	13	RM_type_I	SMCO01000008.1_23	MTase_I_00021	MTase_I	24351	25865	-	SMCO01000008.1_24350-25865(-)_1	MSARITQQELESYLWGAAVLLRGLIDAGDYKQFIFPLLFFKRISDIWEEEYQAALADSGSDLSYAEFAENHRFQIPDGAHWKDVRQSPKNVGMAIQTALRQLEAANPDLLAGIFGDAPWTNRERLPDETLKNLIEHFSTQTLSVANVPEDELGNAYEFLIKKFADDSGHTAAEFYTNRTVVHLMTQLLAPQAGESIYDPTCGTGGMLISALAEVKRSGGEYRTLKLYGQERNLITSGIARMNLFLHGVEDFQIIRGDTLADPKHIEGDRLRKFDVILANPPYSIKQWDRTAWEKDKWGRNFLGTPPQGRADYAFQQHILASLSDKGRCAVLWPHGVLFRNEEQSMRAKMVELDWVEAVIGLGPNLFYNSPMESCIVVCNRRKLAARKGKVLFIDALSEVTRERAQSFLKPEHQQRVLNAYQAFQDESGFAKVATIDQISANKDNLSIPLYVKRQASVISVNGQSQQPETLEAAWEQWQTSGRDFWLQMDNLVETLDGLVTDLPQ*
GCA_004346685.1	SMCO01000008.1	13	RM_type_I	SMCO01000008.1_24	MTase_I_00022	MTase_I	25862	27358	-	SMCO01000008.1_25861-27358(-)_1	LSANEITLNQIESHLWESANILRGPVDAADFKTYIFPLLFFKRICDVWDDEYAEIVADTGDAELALFPESHRFQIPDDCHWNDVRAVATNVGNALQRAMREIEKANPDTLYGVFGDAQWTNKDRLSDPLLKDLIEHFSRLPLGNHNVTSDLLGDAYEYLIKKFADATNKKAGEFYTPRSVVRLMIEMLDPREGETIYDPACGTGGMLLAAVLHVKDMHGDVKRLWGKLYGQEKNLTTSSIARMNLFLHGIEDFQIVRGDTLRNPAFFDGDRLANFDCVIANPPFSLEKWGEEQWINDPFGRNFAGLPPSSSGDFAWVQHMVKSMAEVKGRMAVVLPQGALFRKGAEGAIRQKLLEMDLVEAVIGLAPNLFYGTGLAACILVLRKKKPAQRRKKVMIADASRLFRRGRAQNYLEPEHALEIQRWFENFEDVQDAVRIVSLDDIKAEDWTLNISRYVLPPLQEDIPPLPEAIASFKDALTRCREAEDRLAKVMTEGGWLQ*
GCA_004346685.1	SMCO01000013.1	14	PD-T4-6	SMCO01000013.1_51	PD-T4-6_WP_036366335.1	PD-T4-6	44941	45888	-	SMCO01000013.1_44940-45888(-)_1	MALQPNQSLPDGYQLQNYRISRQLSGGGFSMVYLAYDEHGTPVAIKEYLPNSLALRQEGSIVAATSAENLTTFRYGMKCFFEEGRALAKITHPNVVRVVNFFRANETVYMVMQYERGKTLQEHIQANKNKVKEGFIRRVFAELLNGLREVHTHKVLHLDIKPSNIYIRLDGSPVLLDFGAARQTLTNEKSKLSPMYTPGFAAPEQYKNRELLGPWTDIYSVGASLFACLAGFAPQAADVRVNEDKVASAKILWAGKYSEQLLEIIDSCLQLDYMERPQSVFTLQKALMEKIDDPVVAPKRTLMASIKKTFNKEIF*
GCA_004346685.1	SMCO01000019.1	15	PDC-S46	SMCO01000019.1_37	PDC-S46_WP_094381220.1	PDC-S46	38413	40590	+	SMCO01000019.1_38412-40590(+)_1	MKNLKISLKNCYGIQSLEHEFGFEVSTQKANRAFAIYAPNGLMKTSFSRVFETLAKGDTPREERYNRPSTYVVESDGNAVSKDAIYVLKSELDISADSPAITNILVDPENKARYDKLLVNLDNLKNKLIGSLQKLSKVKKAEVEKSILTDWDEENFPSCIEKIKGSSTEDDLSPYEYVTIFDPKAIEVLKSQEFIAKASEFNERYQELFNQAGTIYQKGIFNPTKAETSFGTLDKQGFFAGGHRVHLRGEPDSIDKAELDRKLQTIHANIDGDEALKKLRSSLAKNAQTQALTELIENLSPTQVEFLLEKLKPENQSQFRKDLWTSYIQSNTDATAYLESFTDNKKEIESIEAAAALAAPRWTKAVELFNDRFVDMPFTLSVANQTQATLGKEQAKLKFTFTDGTDTVECLRDEVKTTLSQGEKRALYLLNFIFEVEARRLANQETLFIIDDVADSFDYKNKHAIVQYLEDLSDTNYFHQIILTHNFDFFRTLANNFVPRDRCLMANRNSSSITLTKAEGVKNYFIGIWKKKVTTNDRILCATIPFARNLVEYTREETDPDYLKLTSLLHWKDDTDKITVGNYLDIYNRLFGTRYDATNTQPVKDLLFTKAQEICASTTHDGLNLEDKVLLSIAIRMQSEIFITNELRKLKGDANYWCQSESQFGNLIKEFSTLDPSSPALRSLEKVSITVSSNIHLNSFMYEPILDLTIDHLINLYNEVCDLNT*
GCA_004346685.1	SMCO01000019.1	16	SoFic	SMCO01000019.1_1	SoFic__SoFic	SoFic	476	2047	+	SMCO01000019.1_475-2047(+)_1	MARPRISARQRLARALKELHDVLGADRGVVRGPQISNDTRVLLLKTGYLREILKGWYFVSDPTSDAGDTTPFYANFWEYLARYLSDRFGADYCLTAEQSLLRHAQYNVIPPTVNVMLAVNQSQVQDLAFGHTVALYPGKGGFPAPAHQYMLQGLRCMSLPYCLVNLPPRYFTAHAREVQIAMAQMNDPGVLAVLVDVNRAGLARLLSGYRQVGRIDFVDAVLNQLKGLNIQIRTDDHPFDAESVYSLGRPGRTPLYARIHMLWMQHREAVLTCRPTTAIITASPDEYLTQVQAVRVEDAYHSLSIERYRVTLELIRKIAEEGWDPLNNEDDMKQVAAMAAKGYLDAFDLVKDDVVQAYTSRETDTLLGSRLFSEQHQVWYQKLFGPSVNAGILERADLVGYRRHMVFLRGSLHSPPHYDYVLDGMEALRECFSQEPDAYVRAVLGHWLFGFIHPYMDGNGRMARFTMNLMLASGGYPWTIIRVEDRDRYMGALESASASDDITPFAKFLSECVVRGSNSTANL*
GCA_004346685.1	SMCO01000020.1	17	PDC-S09	SMCO01000020.1_4	PDC-S09_WP_046661845.1	PDC-S09	795	1085	-	SMCO01000020.1_794-1085(-)_1	MKPSEALRFHRDAIRKVVASHNARNARVFGSVIHGEDTEASDLDLLVDPTEKTTLMDIGAIRHELRKLLGVPVDVLTPKALPDNFRSRILSEAIPV*
GCA_004346685.1	SMCO01000023.1	18	dXTPase	SMCO01000023.1_7	dGTPase	dGTPase	5333	6454	+	SMCO01000023.1_5332-6454(+)_1	VSELAAYAVSDRSSRGRTVNEPTPAGRSEFERDRDRIIHSTAFRRLEYKTQVFVNHEGDLFRTRLTHSLEVAQIGRALARNLNLNEELVEAITLAHDLGHTPFGHAGQDALNACMKEYGGFEHNLQSLRVVDVLEERYAEFDGLNLCFETREGILKHCSLPHAKLLGEVGERFLNNLRPSLEAQVANLADEVAYNNHDVDDGLRSGLITLDQLCEITVFGRHMNLVKSLYPNLAERRLIHETVRRMIGTLVSDLIAQSKTNIAEITPTSLDDIHMAPMLIGFSPDIQQEQQELKQFLRIHLYQHYRVTRTTVKAKRILNELFHAFLETPRLLPPQYQLKAKLDKPRTIADYIAGMTDRYAILEHRRLFAVEEN*
GCA_004346685.1	SMCO01000024.1	19	RM_type_I	SMCO01000024.1_24	REase_I_00010	REase_I	21796	24177	+	SMCO01000024.1_21795-24177(+)_1	MADKKSLSERDICTKYITPAIISAGWDLHSQIREEVSFTKGRIIVRGKLHTRGEQKRADYILYYKSNIPLAVIEAKENGYSVGSGMQQALNYAETLGVPFVFSSNGDAFLMHDRTGLADKTEQELALADFPSPAELWQRYCQWKGLETADALHTVEMSYYDDGTDRSPRYYQSIAINNTVEAVAKGQKRILLVMATGTGKTYTAFQIIWRLWKSGTKKRILFLADRNILVDQTKNNDFKPFGAAMTKISKRQIDKSYEIYLSLYQAVTGSEEEQNIYKQFSPDFFDLIVIDECHRGSAAEDSAWREILAYFSSATHVGLTATPKETKDVSSIYYFGDPVYSYTLKQGIEDGFLAPYKVVRIDIDKDVQGWRPSKGQTDKNGQLIEDRIFNQIDMDRTLVLEKRTELVAQKITEFLVATDPYAKTIVFCDDIDHAERMRQALVNLNPEQVKKNRKYVMRITGDENEGKAELDNFINPEERYPVIATTSKLMTTGVDAQTCKLIVLDQHIKSMTEFKQIIGRGTRINEDYGKYWFTIMDFKKATELFADPAFDGEPVMIYEPKGDESPVPPDDEPEINLDENGNPIPLDAGDNDVPTDGPDEGGDEPGTGRLKYVLSDVTVYVVAERVQYYGPDGKLITESLKDYTRKTVRKDYSSLDEFLRSWSKADRKAVILQELEAHGVLLEPLADEVGKDFDAFDLICHVAFDQPPLTRRERAENVKKRNYFAKYGEQARKVLESLLEKYADTGIENIEDIKILTLDPFKDMGTASELVSAFGGKPAYIAALHELEQNLYV*
GCA_004346685.1	SMCO01000024.1	19	RM_type_I	SMCO01000024.1_25	MTase_I_00008	MTase_I	24248	25684	+	SMCO01000024.1_24247-25684(+)_1	MRKDVGVDGDAQRLSQLVWMLFLKIFDDRETEWELLQDNYKSPLPEQYRWRNWAANAEGMTGEELKQFLDNDMFPALQNLEAKGGDQRAYVIRSVFEDAYNYMKSGQLIRQVINKIQEGVDFNKAQERHLFGDMYEQLLRDLQAAGNAGEFYTPRAVTEFMVRMVNPRLGEKVMDPACGTGGFLSCSIEHIRKQDVKTVDDEAQLQASIFGIEKKPMPHLLCTTNMILHGIDVPSNIRHDNTLARPLISWGPKERVDVVVTNPPFGGMEEDGIETNFPATFRTRETADLFLVLIMQLLKAGGRAALVLPDGFLFGEGIKTRIKEKLLEECNLHTIVRLPNSVFAPYTSIKTNLLFFTKGSPTQHIWFYDHQLPSGVKAYNKTKPLKVEEFEPLEKWWGKEKDGFKQRVENEYAWKVSLEEIKARNYNLDCKNPHIDEQEIHDPDVLLAQYNAMQNDISGLLGQLRDILGEALQRGAKA*
GCA_004346685.1	SMCO01000024.1	19	RM_type_I	SMCO01000024.1_26	Specificity_I_00128	Specificity_I	25681	27477	+	SMCO01000024.1_25680-27477(+)_1	MNAIQQLLTDHIDIWTAADSVKKSGRGRSSGNAASVYGIRKLRELILELAVRGKLLPQDPKDEPARELLKRIQVEKNKLIAEGKIKKDKPLAPINGDEAPFDLAKGWEWVRLNELLSKIGAGSTPLGGKQVYVNKGVPFLRSQNVWDEGLRLDDVAFIAPETHHKMSGTRVCAGDLLFNITGASIGRCAIVPDSFETGNVSQHVTIVRSTSKEILRFLHLVLISRHVQQTVMDVQVGVSREGLSIGKLGQFIIPIPPLAEQHRIVAKVDELMALCDQLETQHNNAAEAHEKLVSHLLATLTQSQSAADFSANWQRIAAHFDTLFTTEASIDAIKQTLLQLAVMGKLVPQDPKDEPASELLKRIQAEKAKLIAVGKIKKDKLLSPMTEEEKPFEIPMLWEWVRLFEVTTSMDSGWSPSCLDNCSPSDSVWGVLKTTAVQVMQYLEQENKELPGNLTPRPEAEAKAGDILFTRAGPTNRVAISCFVQDTRPRLMISDKIIRFHPVDIGVDGKFMTLCLNTGATAVYLENAKSGMAASQVNISQEKLRLAPIPLPPLAMQHRIVSRVDELMVLCDQLKIRITDANQLQQKLADVLVEHAIS*
GCA_004346685.1	SMCO01000027.1	20	RM_type_I	SMCO01000027.1_15	REase_I_00001	REase_I	17441	20605	-	SMCO01000027.1_17440-20605(-)_1	MPTLNESIVEDAALTWFEELGYTISHGPHMAPGEPATERDSFNDVVLTGRLREAIWRLNPAIPEEAREDALRKILRVGTPSPTQTNRNFHAMLRDGVPVEYQRADGSIAGDHARLMDFDNAKNNDWLAVNQLTVIEGQNNRRPDIVVFVNGLPLAVIELKNAADEDATIWSAFNQLQTYKQQIGSLFHYNEVMVVSDGTNARIGSLTANQEWFKVWRTIDGEGDAPKTALELDVLVRGVFEPRRFLDLLQHFIVFEEDTDSDRLHKIIAGYHQFHAVNAAVEETVRASSMADESHLRQDLGTYWAGRMHGGKPGDRRAGVVWHTQGSGKSFSMLFYAARVVRHPAMQNPTLVVLTDRNDLDDQLFGQFLRCHELLRQMPVQAESREKLRDLLQVASGGVVFTTIQKFMPDKGEKMPELSPRRNIVVIADEAHRSQYDLIDGLARNLRDALPNASFIGFTGTPVEKNDANTRAIFGDYISIYDIQRAVADKATVPIYYESRIAKLALNQAALPKIDEEFDEITEGEEEDKKQKLKSKWAALEALVGDPKRISLIAEDLVQHYERRLEAMDGKAMAVCMSRRICVDLYNAIIKLRPDWASAKDDDIEAEKKQACLVKIIMTGSADDGPDWQPHIRNKPRRRELATRFKDSKDPFRIVIVRDMWLTGFDAPCLHTMYADKPMRGHGLMQAIARVNRVFRDKPGGLVVDYLGLADQLKHALATYTESGGQGSPSIDTAQAIAVMQEKHDVACAIMHGFIWDNWTIGTSAERLGLIPAGQEHVLQQEEGKQRFVQVVTDLSRTFALCAATDEAIELRDDIAFFQAIKAQLAKTSGTQRPPEELDHAIRQLVSTAIMADEGIIDVFTAAGLKKPDISILSEQFLTEVRGLKHKNVAAELLAKLLKDEIKLRSVRNLVQSRQFSEMLKSTLNAYHNRAIATQEVIEELIKLAKQMSEANKRGQDLGLNDDEIAFYDALAANESAVIAMGNDELKVIAAELVTQVRKSVTIDWSVRESARARIKVMVKRILKKHGFPPDLQEEATKTVLAQAELLSAMWAAA*
GCA_004346685.1	SMCO01000027.1	20	RM_type_I	SMCO01000027.1_18	Specificity_I_00035	Specificity_I	23035	24369	-	SMCO01000027.1_23034-24369(-)_1	MTGEWAGTILGELIKAGDAHLQTGPFGTALKAAEYSAEGVPLISVGEVRQGHFEVSDKTPRVSKETTKRLPKFILEIGDIVFGRKGGIDRNAIVHPQQQGWFLGSDGIRLRLSEKYSSLFFSYQMRSPATRAWLLQNCEGTTMPSLNQQILGRVPIVLPPITEQKAIAHILGALDNKIELNRRMNVTLEAMARALFQSWFVDFDPVRAKLDGCEPARLDAYTAALFPAYFQDSPLGHIPQGWEISTIGTKLSTVLGGTPSREKPEYWTGGTVAWINSGKTNEFRITAPSEMITREALENSSTKLLPRRTTVLAITGATLGQVSITEIECCANQSVVAIPASEEFPTEFIYPWIQENIEKLISSQTGGAQQHINKGNVNELVLLCPDHQVMNAYLTKAKPLFDQIAANCFQSRTLATLRDALLPKLVSGELRTRPSTTLVQGEAF*
GCA_004346685.1	SMCO01000027.1	20	RM_type_I	SMCO01000027.1_19	MTase_I_00002	MTase_I	24359	26026	-	SMCO01000027.1_24358-26026(-)_1	MAKKAAKNNDSSATIGFEAKLWLAADKLRNNMDAAEYKHVVLGLIFIKYISDAFEEMRAKLLEGKGDYEGADPEDADEYKAENVFWVPKEARWYELQAAAKQPTIGKVVDDAMVALERDNPRLKGVLPKDYARPALDKHRLGELIDLIGTITLIATATEGEDAKSHRSVDLLGRVYEYFLTRFASAEGKNGGQFYTPSCIVRTIVEMLAPYKGRVYDPACGSGGMFVQSEKFVVEHGGRIGDLSIYGQESNATTRRLAIMNLAIRGIEADFGPEQADTFRRDLHKDLKAQFVIANPPFNDSDWHRVDDDVRWQYGVPPKGNANFAWVQHFIHHLAPDGFAGFVLANGSMSSNQSGEGDIRKAIIEADLVDCMVALPGQLFYSTQIPVCLWFLTKSKNARTVGHPDDDVPDFLRDHRRETLFIDARKMGTLIDRVHRELTEEDIKKIAETYHAWRSDDLAWRGAANTAGYTLPAEPGSGYQNIPGFCKSTTTAEIAAHGYVLTPGRYVGAEEVEDDGEPFEEKMARLVAELNEQFAESAKLEQTIKVNLRGLGYDR*
GCA_004346685.1	SMCO01000029.1	21	RM_type_IIG	SMCO01000029.1_7	REase_MTase_IIG_00032	REase_MTase_IIG	7321	10215	-	SMCO01000029.1_7320-10215(-)_1	MTPQAFIEKWKDNPLKERASYQLHFIDLCALLGVPTPSPSSHESYCFERGATRTGAGQGWADVWKQGFFAFEYKATRRNLGEALKQLMTYALALDNPPLLVVCDTNIIEIHTHFTNAPSEVHTISLENINQPENLTKLHWLFETPDKFHPGRTIAQITEEAAGKFADLAQSLNTRGHSPQQVAHFLNQCLFCLFAEDAGLLPEKLFERLLDKSRTDPAKLTTRLKELFAAMRKGGDFALEDINWFNGGLFENVAVLPLTIPEIKILHAAANLDWSGIEPSIFGTLFERGLDPKKRSQLGAHYTDPQSIQRIIDPVIVEPLSAEWHSAKTQISKHMALYQKGGKGSQKALQEASALFHSHLERLKNFRVLDPACGSGNFLYLALRTLKDLEHKANLEAEVLGLQRQAFIEVSPENVLGIELNPYAAELARVTVWIGEIQWMLKNGYPIRKNPILQPLDHIENRDAVMELILGSDITVHDEDGNIVGTEGESSACAEAVWPAANAIIGNPPFLGGSKMRGELGDGYIEALRMLYKGRVPGGADLVTYWFEKARAQIEIGKCDRTGLVTTQAIRKGSNQKVLARICDTTRIFNAWSDEEWINEGAAVRVSLVCFGQGNGVILDGKPVEAIHADLTSGSGLDLTQANQLNENTNTTFEGTKKYGAFDIPGELARQWLKQPNPNGKPNSDVVRPWANGMDIARRSSDTWIIDFGTDMTEVDAALYETPFTYVLTHVKPYRETVNRERTRRNWWIHEEARISMRKALKGLTRFIVTPRVAKHRIFVWLPIVVLPDTRLNVISRSDDTAFGILHSRFHEAWALAQVSIHGDGGTPTYNAKSCFETFPFPTGLTPNLVPSDYANPSAAEIAEAAQQLNTLRENWLNPVEWTERVPEVVAGYPDRIIAKTGFEAELKKRTLTNLYNARPAWLDNVHKTLDRAVAHAYGWNDYTPDMPDEEILRRLLVLNLERS*
GCA_004346685.1	SMCO01000038.1	22	RosmerTA	SMCO01000038.1_3	RosmerTA__RmrT_2662548665	RmrT	1814	2464	+	SMCO01000038.1_1813-2464(+)_1	MTNSPKDSISDLLMRNIPRGLVMGIEEALGAGAQRAHAAAKGMDEGHLPHVVGQLRHFHMNESFHRALSMGDTSPTAIRGNGLVSGRAGVFTLARFNIPEGFWINGRRSHTRRQMSFANKAIEPLVQPELFESYVPPSEVVAFFVACFSGSMHIQPEAPVSIQVAVPDREMRGWLFREPLEVFVQRYEQSPTTQGDLAIPKLKKNIGKQDKDGTTL*
GCA_004346685.1	SMCO01000038.1	22	RosmerTA	SMCO01000038.1_4	RosmerTA__RmrA_2662548665	RmrA	2461	3672	+	SMCO01000038.1_2460-3672(+)_1	MSRGGIQGFQKERLSQILAVRRLSQVQLASLVGVSPATVSKWRSGSQAPERDTLERLANVVNVTPEWFTRLPTAKVSLPLFRSNASAHVAARAMLEARIEWAQDIAVALSEFVDFPQLNLPSRKFIDPEEITPEEIEHAACECRDLWRIGRAAVQDLALAVEGAGVILIREETGIAQIEGLSAWSEVLGRPLVLLSADKDNGYRSRFDLAHELGHLVLHRYIPRPTERDRHKLLEQQAHRFAGAFLLPAETFANEIRTPVTLDDLLLLKRRWGVSVGAIVMRLRALKILDGDGAQLLFKRRSARWGAKSEPGDGDRAPERPRLLRRTIDLLVEENVMPLDAIPRHIGLATNDLEMLLGLQEGYFQGKGNVVQLARLRPFPVSTSEPVVTTGSTILPFRFTPKH*
GCA_004346685.1	SMCO01000038.1	23	ShosTA	SMCO01000038.1_5	ShosTA__ShosA	ShosA	3705	4589	+	SMCO01000038.1_3704-4589(+)_1	MNDIDAILSSKPISPSREMAAYEALWVHQSATFKTIADCFRSSPDLMPSELVTEDEIVAAQSKVLEKIAHAKIHDFGVRIHGSEDYPQRLRDAAHPVELLYYRGWWDLIDSPKRIAIVGSRNVSEEGVRRTRRLVKLLVQEGYTIVSGLAKGVDTAAHTAAIDNGGNTIAVIGTPITEYYPPENKKLQDLIAEKYLLVSQVPIWRYSKQDYRSNRLFFPERNATMSALTQATVIVEASDTSGSLTQARAALQQGRKLFILDSCFRNPKLTWPSRFLEKGAIRVIDLNDIMVSLG*
GCA_004346685.1	SMCO01000038.1	23	ShosTA	SMCO01000038.1_6	ShosTA__ShosT	ShosT	4564	5232	+	SMCO01000038.1_4563-5232(+)_1	MTLWCLLARRILKIDALVLPDHYYLDEQDICYYAGEYTAGEGHAYSETNQLIHNFKKTVDKRGTAQWQYKERAIQRAANIFRAAIKSDMPITFVPIPPSKARNDPMYDDRMVRLLQAICMGRYSDIRELVVQAQSLEAAHLSSTRPTPDELVTNYLVDDRLVEPPPTTIFVVDDVLTTGCHFKAVKRVLAERFPAADIIGLFIARRVPKSVDLDFDILELNS*
GCA_004346685.1	SMCO01000038.1	23	ShosTA	SMCO01000038.1_7	ShosTA__ShosT	ShosT	5246	6388	+	SMCO01000038.1_5245-6388(+)_1	MLIVMTSPDALLLNGKPDPNLVQVLINARAANNPVGLISNHHEPDWFAGSFGGSGVQFLHNKGRQSGEIVSQNAKNFSLNPFDVLVLAGKDEDVQMGKNGHALLIAAGWSTAKQVVPLGIRVDDAKQFQEIIDLTTGWLGQWWFTGDEPRYRVRALSDLSSKYGKTITQRVFAQKLTSTVKNGGSRLNALLAVTARSLLMEGTDSQEGLVWGVYPSSSSANDDDEILSDFTHRLRTTVSRVRFSKRGEPLFIRHTPSTKRSMGGGGDRTDPTNQILTVHLNPFYKESNRLLGKHVIVVDDCTTYGVSFGVASAFLRKAGAASITGVALGKFGGQLRYYEIDIQTDPFKPVVAGGFTSIAPGWFQGATSSVTQQVLQTLIP*
GCA_004346775.1	SMFS01000001.1	1	AbiE	SMFS01000001.1_516	AbiEii_WP_082807810.1	AbiEii	564292	565131	-	SMFS01000001.1_564291-565131(-)_1	MKHSDASRSLGHRIRNAARERCVDPARLRRQIAFQRLLARLALDEAWVLKGGFLLEARFEAQARTTKDLDLVHAETGLTALDVQDLLDEALDRDLGDSFSFRVGLPRRLRDADDEGAWRVGVEASVGGTSFEHLTLDVVTQAAETAGAVETVEIPSPLIPSAAPAVRIRAVDLAQHAAEKVHAYSRIYAHDRPSSRVKDLVDLVLIIESGALDAARFAERVDVVFRVRDGAAAPADLPAPPASWPTPYAAMVADLDVTSRTSDTAYAFVRTFYQKSRNR*
GCA_004346775.1	SMFS01000001.1	1	AbiE	SMFS01000001.1_517	AbiEi_OGS01369.1	AbiEi	565128	565736	-	SMFS01000001.1_565127-565736(-)_1	MRTDRRELRLRLERMAFTQSGYFTAAQALDAGYSYQAQKYHVDAGNWLRVERGLFRLPHWPVEEHDHLVRLQLAVGPQAAFSHATALALHGLSDSNPRRLHMTASSGRALTDPSVIVHRGHLGDEDVETRSGWRVTTPIRTLIDAAGDAELSQEIVDDAVADAVERGLTTARRLRRASDEAPAASALRVERALGRLAERAAR*
GCA_004346775.1	SMFS01000001.1	2	DMS_other	SMFS01000001.1_1056	SspA_00001	SspA	1138343	1139908	-	SMFS01000001.1_1138342-1139908(-)_1	MPRSAILSILDSDARRHAASHTTRPAHAVTPGTPVADPERHHTQPAHPGGSRRETPTATHHRADAPQQANAALATIGADLGVATLDGRVVEHANFDHGATAPALQAAARAVDTTLRTYGSVHRGAGRASQLTTRWYEEARQEVAAFVGAREDDVTVFTRNTSDALNLLAHCLPQQTQVFVFRSMHHAALLPWADERTTRLPIPHSHAEAEGYLDVALAEFRAHNDAPVLVLITGACNVTGEVWPIERLAAVARRHEARTALDAAQLAPHRRVDIDAWGIDYVALSGHKAYAPYGSGALVGRRDWLDTAPPYFRAGGASHRVSEDASGAGDVAWAPAPARHEGGTPNAVGAIALAAAASTLSAQRGEAEAREEKIHAIVRDGLNSIDGVRIVELFDEQNAADAHLDDGAPRRNASDNVGVTTFTVAGYDPTLVAQVLADEHGIAVRDGRFCAHLLCDARLGEGATAVRASIGLATTTEHARRLVDAVRALVTHGPTFDYTHTPGLGWSPVTDRRDLSEPRPW*
GCA_004346775.1	SMFS01000001.1	2	DMS_other	SMFS01000001.1_1057	mads_8	mad8	1140645	1143605	+	SMFS01000001.1_1140644-1143605(+)_1	MGVSHVAGGTVRRVGAAASDLEPEHRRDGLGFALLALGIVVAAREWWGLPGMFGDVVHAVAAGTFGVIAYVLPVVLIGMAIHMFRHPRGHQPTNRMTIGLTILALGSTGIAHLVGGRPSTGVSTAVRGAGGILGVITGGPLSAALTVWGAGIILALVSFFGFLVLTRTPVNRIPQRIREVEAQIFGHPLDERDDEGELLQRDAVADDLHGADIGNRARGGSRRGAGDDARRGDEPYEQAAEVVGKGPRGAGRGISRNPLNRRRGEQQIYDIDTIDGAPAGVDQTREMPAGGSDDERAGDASAAALARARASRSGASPAGEAAGGAARRSAPMDSVDDAVVDQASARAAQASRPASAQRPGESPKAAAARQDAGATRVEQAAPAAAVPQRQVEAQPTEQLPPRVEQLAMGGDVTYTLPDSNVLEQGTPPKERSAANDRVVDALTEVLEQFGIDAVVSGFTRGPTVTRYEVELGPGVKVDRVTGLSKNISYAVASADVRILSPIPGKKAIGIEIPNADKELVSLGDVLRSQAARNNTHPMVMGVGKDVEGGYVVANLAKMPHMLVAGATGAGKSSFVNSMITSLLMRATPEEVRMVLVDPKRVELTAYEGIPHLITPIITNPKKAAEALEWVVREMDARYDDLAAFGYKHIDEFNKAVRAGKVQLPPDSKRKLAPYPYLLVVVDELADLMLVAPRDVEASIQRITQLARAAGIHLILATQRPSVDVVTGIIKANVPSRLAFATSSLADSRVVLDQPGAEKLLGQGDALFLPMGASKPMRVQGAWVNESEIHAVVAHVKSQLAPNYREDVAQVAPKKEIDDDIGDDLDVLLQAAELVVTTQFGSTSMLQRKLRVGFAKAGRLMDLLESRAIVGPSEGSKARDVLVKPDDLPQTLALLKGEDVPDASGGDGFADADEDDALGGRGSGGSGGSTGAPGSMGAGGSMGAGPIDLVAQSQADLAEPGEQYYDGHDSSDDDGSEDAWNLTSNAR*
GCA_004346775.1	SMFS01000001.1	3	DMS_other	SMFS01000001.1_1197	MTase_I_00012	MTase_I	1311835	1313796	+	SMFS01000001.1_1311834-1313796(+)_1	MARMASPQGFEDKVAFVWKVADTLRGTFRQHEYGQVMLPLLVLRRMDAVLVDTKPAVLAKAKTFETIAAPQAMMLKKVAGQRFYNISRFTFTSLLSDDKALAENLSNYIRGLSSDAYVVMEAYNLDDKIARMDRAGILYRVLADFADLDLRPSVVSNEAMGYIFEDLLRRFSEMSNETAGEHYTPREVIRLMVELLVGGEAHRELVENPLPVRTVYDPAAGTGGMLMTAMEHMRALNPETEVKVYGQELNDETWAIAQSDLMMQDIDPKQMRNGNSLTQDAFSGEHFDFILANPPYGVNWAGYAAPIKEEHAKQGMNGRFGAGLPRSSDGSLLFLQHMLSKMKPTGSRVSIVLSGSPLFSGAADSGESRIRQWILENDWLEGIVALPDQMFYNTSISTYVWILTNDKADADRGLVKLVDARAMGTKMRKSLGDKRKELTADAIAEIGRLYGGALDEADGDARVKVLPREAFGFQRITVERPMRRRWEVTTEAVADAPFDVFAPLVGQRFETEKALLAEADAIAKLTAAQRKKFAAACAVADPDAPIVTKNGQPEPDPDLRDAENVPLPDGWFSLDPDERSAVLRETAEAHLESEIRPYVPEAWIDHTKTKIGVEIPFTRQFYVHEPPRPVEEIAAEIRDLETQIQGWMKDLGL*
GCA_004346775.1	SMFS01000001.1	3	DMS_other	SMFS01000001.1_1199	Specificity_I_00021	Specificity_I	1314101	1315030	+	SMFS01000001.1_1314100-1315030(+)_1	MEALRVDLQSRGTGSTFQAVTVDDLLDFRVPNRSLDEQQRIADFLDDRVARIDQIITARQQQIRKLDALAARLSYEAVVGAHEVDRRPSALTWTPTVPVDWPVLTVGSQFEVELGKMLDESRQTGDHPVRYLRNTNVQWDVIEVDDLKSMDIAPHEFDRYSVKAGDLLICEGGQPGRAALWDGRIEEMGFQKALHRARTRGRSAPEWLLECLRVCVDLNVFAVENGQSTIGHLTNEQLRATRFPFPERAEQLRLMHGLSVSRRAVSAARDTSEMSIARLTEYKQSLITAAVTGEFDVTTASTRIPGEQA*
GCA_004346775.1	SMFS01000001.1	4	DMS_other	SMFS01000001.1_2576	DrmC_00006	DrmC	2860444	2860737	+	SMFS01000001.1_2860443-2860737(+)_1	MPKPYPKEFRQNVIEVARSREAGTTLKEIAKDFGISESCLTNWIAIADRQDGNKPAAAVSDSGELREARRRIRLLEQENEVLRRAAAYLSQANLPGK*
GCA_004346775.1	SMFS01000001.1	4	DMS_other	SMFS01000001.1_2580	DrmD_00013	DrmD	2864348	2865154	-	SMFS01000001.1_2864347-2865154(-)_1	MTTSSSSRQGGLRPRHGLTEQAAQAAIDQACRRLRLPTIRSVVDDAVAAATKEQLTYQGFLAELLLAEVDDRDRRSTLRRIKSAGFPRDKWLADFDFTANPNINPATINELATGDWIRRGDPLCLIGDSGTGKSHLLIALGTAAAEQGYRVRYTLATRLVNELVEAADEKQLTKTINRYGRVDLLVIDELGYMELDRRGAELLFQVLTEREEKNAIAIASNQSFSAWTDTFTDPRLCAAIVDRLTYNATIIETGTNSYRLAHTHARHL*
GCA_004346775.1	SMFS01000001.1	5	DMS_other	SMFS01000001.1_2727	MTase_II_00164	MTase_II	3026694	3027734	+	SMFS01000001.1_3026693-3027734(+)_1	MVLPRIVSLFSGAGGLDLGFHLEGYEIAFAVDRMVAAVQTHKRNFPATMSVAADITIRNEASGSLAVLDEIAKALTDGEAIGIIGGPPCQGFSRANSNSRADDPRNQMPTFYLEIVQALQTRYDVQFVLFENVMGIRDAKHSVTFRGILARLKELELTAGVADHSALDYGVPQTRNRVIISGFKNEAAASAFKPKTISREGVDLTVRGAIGHLPQPVFFSRSLSADDIPTHPNHWTMTPRSKRFKGETAAPAPTRSFRRLSWDKPSPTVAYGHREIHVHPDGARRLSIYEAMLLQGFPRSFVLEGTLSQQVEQVSNAVPPPVARSLAAATSTALTTSASATQTVTA*
GCA_004346775.1	SMFS01000001.1	5	DMS_other	SMFS01000001.1_2731	DrmA_00002	DrmA	3031976	3035476	+	SMFS01000001.1_3031975-3035476(+)_1	MSGIEARETVEAALRRELFGPLDGDPVRGQPLTINAGVVHFETTEASRGQFHDADSGQEILTSGTPLKRYGVGVLFAGATVGGSPVESAVEEVSDALDGITGIALSEDDQIGPPVEIQGHVRHDVADSDDFDLTDANTFKPSAMAVSFETRMADSGTLTVEVVGARYEKLTVHIPGVAKPVDWWVRRPFEAVGTISGRTVLRETNRLKVIDVVLLSGEGVVPLAVRVFSRPVPGADDPALRIVTLAVVNDAPGSGPSAAVFQVGFKVSTVGDADIVPYPEVELPDRDEEERSLDLLYRNQRTYAIGHGCAAEWGAVNADGVVPFVQAAALPAYEVVSLSPNVYLSDDNGNPAFDADGKRQPVAVSMAALASGSEDGAAQVELVLSQYEKWIDRREAEIPELLPRYQDAASEHMRRARAALTRMRTGWSLVAANDRAARAFRWANEAMLLQQVRSGFELREAKQSGDGRWRVEGAHPALTVPTGRGYWRPFQIAFLLAVLPELVEPERQTRSDVDLIFFPTGGGKTEAYLGAAAVSLLSRRLRNPEDAGTDTLMRYTLRLLTAQQFLRAASLVCVLEDIREQNSDTLGAAPFGIGIWLGGSSTPNTWKQALDNLRALRRRPHEQNLFLLLRCPWCGAQMGPQPKKGGGQEPIGYEEAAGRVVLRCIDGECKYSRRAGLPVHVVDDDIYEARPSIVIGTVDKFAMMAWRPRARNLFGLDGSGARKVSPPSLIIQDELHLISGPLGSMVGIYEPVIDELCTDRRGASPVLPKIIASTATVRRYEDQIKGLFGRETVALFPPHGLEEGRSFFAEPATSADGTPEPGRRYIGVMSASLGSTQTVQVRVAAATLQAAVDIPEEDRDGYWTNLNFLNSLRELGNTVSLLQADIPDYLTGLRRRDGIVPRWPHRQMELTSRRRSDEIPKAIEQLQVRYAPGKERQEAIDICLASNIIEVGVDIDRLALMTIVGQPKTTAQYIQVSGRVGRKQEVSPGLVITIYGAAKPRDRSHYERFRTYHQQLYAQVEPTSVTPFAMPVLRRALHAAAVAYVRQTAPETLGPDPFPSTAYDEAIRLLRERAEIAEPDELPVLDRFARDRARQWGGWERTEWDANPRTGDPLQGLMRFAGTLPDLDRRATIWDVPTSMRNVDAECRLEISQAYLFEDTAAEEPA*
GCA_004346775.1	SMFS01000001.1	5	DMS_other	SMFS01000001.1_2732	DrmB_00006	DrmB	3035473	3037398	+	SMFS01000001.1_3035472-3037398(+)_1	MSTGAMRRAQLVTPFGVGAMSVLVNGTSVITAGLDHWYEVVDQSALAMEEYQEHDWRLESRLKVSEFRLPPDYRPSGQGSDLRNVRLTVPVLRFPRWSFCIYCKRLELSKLTMKTLVECQDKEHADKKYKPKMSQVPFVAICARGHLDDFPFDKWVHRSANPSCTGTLRLVSRGGGGLEGQVVTCDTCKQERSLRGVTEARFDKNGEEHTNLSDQLVSPEQPYLCGGARPWLAQLDGVCDQPIRGALRAAGNVYFPKVESSIYLPRREGAVSEEVHQLLRHPAVSTTFNNVFQLSLDEVSGGQLRKLLERNVPPELFAPISDDELLAAYQDQFGIGESSGEEPVETPVDAESLTSDDIWRHPEYVKIRETPKDDFLAASDPGLHADLASHLSRVRSIDVLRETRALRGFTRVRDGELKLTEGKAMLRRASLTPAQDWLPAYVVKGEGIYFELDGTRLAAWEGRAEVQARAQRITDHYGSVASQRGLQGRTISPRFVLLHTLSHLLINEFIFACGYSSASLRERLYVSDSADRNMAGVLIYTAAGDSEGTMGGLVRMARPDNLRQVFASALADAHWCSTDPVCMDAGEKGQGPDSCNLAACHACGLLPETSCEEFNRFLDRGLVIGTLDDPKLGYFSDAFSD*
GCA_004346775.1	SMFS01000001.1	6	PD-T4-6	SMFS01000001.1_101	PD-T4-6_WP_011718859.1	PD-T4-6	106100	107998	-	SMFS01000001.1_106099-107998(-)_1	MSATPRILGGRYEVGELVGRGGMADVHAGHDTRLGRPVAIKILRSDLARDPSFLQRFRREAQASAGLNHANIVAVYDSGEDTFVEAAGGTVDIPYIVMEFVDGQTLREILNEEKKVSADEACRIMMGVLSALEYSHSKGIVHRDIKPGNVMVTRGGSVKVMDFGIARALADVGATMTSAQAVVGTARYLSPEQAQGQSVDARTDLYSAGCVLFELLTGRAPFVGEPVSLVYQHIGEQPQPPSLYESSVSPALDAVVLHSLAKGRDDRYQSAADFRADVLAARSGQPISAAAQASTVTSADHTEVVDYPTRRAAATAAAADSTAELDSREPSRSHAGWWALAAVAALAAILGIGYLFMHSPSSPEKVTVASVRGMTYEQAAKTLSPDFTVTKREVADNAAENTVIDQDPAGGTEASRRSDVTLTVSTGPDSVKVPNVVGDAVNEAKAALLAAGIDENHIKISPTKKDDTGLDAGIIAESNPKAGASLGTSSDITLYESSGKATVPDLEGKTASEAAQALYKAHLSIDSKDQVTDRPDEVGKVVYVPDAGKKVNNGSSVTVYIGKSPEKTATATVTQPPSSSAAPSSSSAPATSQSPSSSTQSPSPSTSPSSTSPSSTSDGSAMTPSPSQSSSK*
GCA_004346775.1	SMFS01000001.1	7	PD-T4-6	SMFS01000001.1_2555	PD-T4-6_WP_205119068.1	PD-T4-6	2836047	2837774	+	SMFS01000001.1_2836046-2837774(+)_1	VSESWQLGSRYTLERQIGSGAMGQVWVGHDVDGHTLAFKLLRPELADDPGVVARFLQERNLLVGLRSPYVIRVHDLVVEGPRLAIVMDYVAGDSLRALLQRRGNLTPHDVATLGAQIAQGLAAVHGAGVLHRDLKPENVLLADDPDAMSRAAMSRATTETALPADAASTPTSTDALGTLVPKLADFGVASLVTQTGQVATANVIGTPQYLAPELGDGQPSGRAGDLYALGVTLYEMACGAVLFHADSPVALLRLHADHAPTRPDGIPDALWVLIAELLAKNPHERPDDAAAVAQRLWAMAPQFAGAPAAPVLSAPPRTSRIVAAGASESAAPIGSPVPMSGAAAAVAAPAAAGGAVGAGGVAGPGGANPADHLGTASATSDTPSGGQHRRSVWLAVTLVAGLALIALVAWLLLRDSSSSHSAAPSPSSSTSSRSTQPRDVPLSGALSGGARTASVRVGGSSYDDAVVPLLTDRQACTAAAQFALDRRYDEVAFTVGATDAQPGGTNMQPEGTTTVTVRVDGSAKQTVTLGGKQAKTLRVPVSGARTLSVDTDSIGCSPALDTAPVALVAGTLRTS*
GCA_004346775.1	SMFS01000001.1	8	PDC-S09	SMFS01000001.1_747	PDC-S09_WP_017178955.1	PDC-S09	810268	810576	+	SMFS01000001.1_810267-810576(+)_1	MPSVVSLDHEAISRVAERHGVAELSLFGSAAAGTSHHNSDVDSLVDFLPDRPDPLEDFCALRDDLSRILERDVDLVAKRAIRNPYFRDSALAQAEVVYVADV*
GCA_004346775.1	SMFS01000001.1	9	PDC-S29	SMFS01000001.1_1094	PDC-S29_WP_129624084.1	PDC-S29	1198935	1199621	+	SMFS01000001.1_1198934-1199621(+)_1	MFGFGQDKKAPAAPEKPSGMLDSTANTLAQHLISVGIGGVATFKSARAVADEAMKKAGSKEAAMDDVVASHTKLAGANGFLTNLGGFVTLPVALPANVIGFYTVATRMVAAIAAINGHDVDDPAVRSAILLDLIGADATQVLKGLGPMTGGVATNVATRKLPPAALAVVNKSVAFRLGSQVGRRFLTRIPRLIPVAGGFIGGGLDVVLIRKIAQSARRDFVAQIPPSA*
GCA_004346775.1	SMFS01000001.1	10	RM_type_I	SMFS01000001.1_133	REase_I_00005	REase_I	137170	140253	-	SMFS01000001.1_137169-140253(-)_1	MSDVGQIERKTQDRVVKLFTEQLGYEYGGNWEYRQGNSNIEEALLTQNLKARGYSDPLISRAIDQLKKAAAVSAGHGLYEANREVYELLRYGVKVKPSVSDPTVTVWLIDWSDPNANHFVVAEEVTVLGQHTKRPDVVLYVNGIAFAIIELKRSYVGVSEGIRQTLGNQDKQFIRPFFSTVQLVFAGNDVEGLRYGVIDTPEKYWLAWKEPSDVAGPLDRALLQLCNKARFLELIHDFTVFDAGVRKTARHNQFFGVTAAQERIAKREGGIIWHTQGSGKSLTMVWLAKWIREQDGANRVLLITDRTELDEQIEGVFKGVNEQIYRTKSGADLIDTLNKTQEWLICSLVHKFRAADNDKNQDEAAGDFIKELSASIPKDFSAKGNLFVFVDEAHRTQSGKMHTAMKQLLPGAMFIGFTGTPLLKADKATSIETFGSFIHTYKFDEAVEDGVVLDLRYEARNIDQHLTSPKKIDQWFDIKTKGMTDLSKAELKKRWGTMQKVVSSEPRAKQIVNDILLDMETKPRLMNGRGNAMLVGASIYQACKFYDLFVASGFKGKCAIVTSYAPNASDISKEDSGEGKTEKIRQYDTYRKMLADYFDQPEDVAVTRVEEFEKAVKKQFVENPGQMRLLIVVDKLLTGFDAPSATYLYIDKKMRDHGLFQAICRVNRLDGDDKDYGYIVDYQDLFNSLEDAITDYTSGALDGYEKKDIEGLLSDRVEKARQDLDEALEAVRALVEPVPNPKNTVDYLRYFATVDADGELLKNNEQKRVAFYKAVTAVTRCYANLANEMTEAGYTDAEAAAIKHEVAHFVDVRAEVKLGAGEDVDFKQYEAGMRHLLDTYIQADDSEVVSEFDNVGLADLIVKLGAGAIDTLPTGIKKDPEAVAETITNNMRKVIIDEHATNPAYYDKMSALLDSIIEARRKAAIDYKQYLASLLDAAKQLGSKGSDQAYPEWVHNGAQRALIDFSFPDKALAIDVDTAVRTSKPHNWVGNAMKEKVVRRAVARVLPDGFDRLDELFDLVKARDEYR*
GCA_004346775.1	SMFS01000001.1	10	RM_type_I	SMFS01000001.1_135	Specificity_I_00047	Specificity_I	140963	142228	-	SMFS01000001.1_140962-142228(-)_1	VNGVALPNDWELVQLGDHFTITSSKRVFQRDWRTSGVPFYRARELAVLGAEGTVNNELFIDREMFDHYRRTFGAPGPGDFLITGVGTLGKTYVVQDGDEFYFKDGNIIWLKASSTVNSSYLKQLFETPFVLDQVFSNSGGSTVGTYTITNAKLTFIPAPPKLEQLAIARALSDADSLIATLERLIVKKQAIKQGMMQQLLTGRTRLPGFNAEWSEIRLGNHVTYVKTVALSRAQLDANSPLKYLHYGDIHTRSSVLLDARIEEMPRASASLAARAGQLRRGDLVFADASEDPAGVGKSIEIADAPGTGVVPGLHTIAARFDKSVLADGFKAYLQFIPSFRGQLLRLAAGTKVLATTRSYISSITLTLPAVAEQNAIAEALHDSEREIEALRVRLSKAQDMKTGMMQQLLTGRVRLPMESGL*
GCA_004346775.1	SMFS01000001.1	10	RM_type_I	SMFS01000001.1_136	MTase_I_00010	MTase_I	142225	144660	-	SMFS01000001.1_142224-144660(-)_1	VALKKSDLYRSLWKSCDELRGGMDASQYKDYILTLLFVKYVSDKAKVDKNSLIEVPAGGSFDDMLAAKGDAEIGDKFNKIIGKLAEANNLRNVIDQADFNAPEKLGNGKEMVDRLSKLVTIFADLDFRGSRAEGDDLLGDAYEYLMRHFATESGKSKGQFYTPAEVSRILAKVVGINKETKQDETVYDPACGSGSLLLKAAAEAPRGMTIYGQEKDNATWALSKMNMILHGNEIADIQKGDTLTSPQFTHGNQLDTFDYIVMNPPFSVKSWRNGLDLEYGRFEYGTPPEKNGDYAFLLHALTSLKSRGKAAIILPHGVLFRGNAEATIRTKLLKQGFIKGIIGLPANLFYGTGIPACIVVLDKENAQARTGVFMIDASKGFIKDGNKNRLRDQDIHKIVDTFNRQVEIDRFSHMVPMAEIADPKNDYNLNIPRYIDSSAPEDLQDLNAHIHGGIPNHDLDLLRAYWDAFPSLRDQLFVANRPGYSDLKLEVAQVQQIVLDSAEFKNFKDKARGHVVQWFEAHRDAFETIDAATVPNDLITTLGDDLLKRFKPVALLDEYAVYQQLMSYWHDTMHDDVSLIMRDGWLDAAKRRLAITDKDRKLAEEPDLTVGTGKTAKKYKMDLVPPALIVARYFADEQTKVDTLNADRESASAAATEHAEEHGIDDALLAEATNDKGAYTKQLLTAVVKDAKASHDAETLACANAALKLVNAEAAAKKAAKDAQVALDTATLKKYADLTETDVKALVLEDKWLKSVLGRVSREADALTLHLVARIQQLGERYASTAHDLDDELAKLESKVARHLSDMGVKS*
GCA_004346775.1	SMFS01000001.1	11	RM_type_I	SMFS01000001.1_268	MTase_I_00002	MTase_I	276315	277925	+	SMFS01000001.1_276314-277925(+)_1	VTPPKAKAAAMAPSSKKELHDTLWKAADKLRGSMSASQYKDVVLGIVFLKYVSDAFEERREQIREELAGEAENFVSDTLEDPDEYVGNGVFWVPTNARWEFIARHAKGMEASAGQESKSVGKLIDEAMATLMKQNESLQGTLPTIFGRDNIDQRRLGELIDLFNSVRFTGEGATKARDLLGEVYEYFLEKFAKAEGKRGGEFFTPPVLVRTLVEILEPHSGRVYDPACGSGGMFVQAEKFLERHDEDPSAIVVYGQESIEETWRLAKMNLAIHGIDSKGLGPRWGDTFARDIHPGMKADYAMANPPFNQKDWSRNTDDARWTYGVPPARNANYAWMQHILSKLTPRGEAAVVMANGTMASNTGGEGDIRKAMLEDDVVSCVIAMPGNLFRGTAIPVCVWFFAKDKAAGTAGAEDRRKQVLFIDAREVGHMVDRVERTFSDDDITRIANTFRTWRGRASAEGEYGDVPGFCKSATLDEIRAADYALTPGRYVGAAAAEEDSEPIDEKIARLTKELTAALDESACLDAVVREQLRRLA*
GCA_004346775.1	SMFS01000001.1	11	RM_type_I	SMFS01000001.1_269	Specificity_I_00110	Specificity_I	277922	279085	+	SMFS01000001.1_277921-279085(+)_1	VTTLGEVPELRAVQTGPFGTQLKANEYASDGGVPLVSVGEIRAGAVQINDSTPRVSAATIERLPRFTLTSHDVVVARKGGVERSSWISPEYGPLFLGSDGIALRFESEVDARFWGLYLQQRSCKSWLLQHAAGSTMLSMNGEILRRLPVVLFDASERKRLAEVLGALDDKIAANRRVAELAVSLSEGIVSGAFSSQSLPLEERAQVVMGSSPKGEYLNEDGGGVTFFQGVRDFGLLSPTRRVFATQPVRMAQAGDVLFAVRAPVGEVNVAIEPTCIGRGLAALRAYENPVSFFYTVRASSHAWNEFQGTGTVFASVNGKEVRQTRLPVIDRAAAPEVEERVSAMHVRALGALAENEALAKTRDELLTLLMSGKITVRDAEKRVEGVV*
GCA_004346775.1	SMFS01000001.1	11	RM_type_I	SMFS01000001.1_270	REase_I_00001	REase_I	279095	282289	+	SMFS01000001.1_279094-282289(+)_1	MTEADWEQLVLDQLGELEWQPKHGKELAPGSKERESWADIVLHGTLSQKLRDLNPGVPEEYLQQAKAEVLAPQSQDALAENKRLHDILIRGYAGITYVDDEGREQSPTIHFMAHGDVSKNAYLAVQQVTIRSRERERRFDVVLYVNGLPLVIVELKQAAAKNATVEGAYNQLQTYLREFPMAFRFCAFVVASDGISAKYGTPWTPYNHFAPWSVDEEGHLMEFGETDLDGEATTELDLTLTGLFNIDRFGQIMRDFIAFDQSEEGLGKRIAKPHQYFAVTKAVASTINAVDSDGRAGVVWHTQGSGKSMEMELYTAKVMRHQRLANPTVVVITDRQELDTQLFDGFRVSALLPEEPKQVASRDELRRLLSEQLTGGIYFTTLQKFGLTQSEREAGADHPLLSDRRNIIVMADEAHRSHYDTLDGYARHLKMALPNATLIAFTGTPIAEGERDTRRVFGDDIDVYDLLRAVKDGATVPVAFEQRLIQVQRVDGFGDEDIDERAEEVSAGLDDADKARLQQSIAKLDTIYGSDERLEKLAADVVSHWERRRELMAPFIGGPGKSMIVCATRRTAARLYAKIVALRPEWHDDADDKGVIKVVYNATPSDDAEVTKHLRRPSATAAVKKRMKNADDPLEIVIVKDMMLTGFDAPALHTIYIDRLLKGALLMQTLARVNRTYRGKADGLLVAYAPLAENLTKALGEFTREAGTPGEKAVGQTAGEAAEIVFDLVDSLEETVTAAGVDWRALANEDTPRAWRNAALAVTNALRSPLTPGNRDEGDPDVRPLGEQFRVTAAKLARAWALAAGETTVERVRPQVRFFGEVREWMAKRDAADRVARGEPIPEDIRLQLGALVVESTEATGVVDIYRAAGLEPPTLSDLSPTWIEEAAQPDRAQAAIDALKAQLLTDARTATAGNEVRSKLFSERVNELMFKYTNQQLTSAEVIAELVELAKEAAAEGRRGERFSPPLEHDELAFYDVVAENEAAVDVMGDDVLAQIARDLVAAMRRDTRIDWTVREDVRAKLRTTIRRLLRKYGYPPDQQPEAIVRVMQQMETLAPKYAEDAR*
GCA_004346775.1	SMFS01000001.1	12	RM_type_I	SMFS01000001.1_515	MTase_I_00008	MTase_I	562814	564295	-	SMFS01000001.1_562813-564295(-)_1	MTQPATTRAQLQNIVKESRAIMRKDAGLNGELDRLPQLAWLLFLRAYDEAEQDRPIGNPGYVPAIQGRYRWSEWARGSMTGEPFLEFVDTQLLPHLRDLHGSDDPTDPRNTISAVFHDVQNRMMSGFLLKDLVAQIDKISFASNDDIHTLAHVYESMLREMRDAAGDSGEFYTPRPLVRLMVDLVDPKPGETVMDPAAGTGGFLIESLEHMLEQAPGSVERQKVRQSVRGIEKKPLPFLLSQMNMLLHEVDRPRLVRTNTLSQKLDQVRGDGVDVVVTNPPFGGEEESGVLENFQTSLRTTETVWLFLQHVMARIEKSPTGRCAIVVPNSVMFDAGIGGRIKARLMEKFNLHTVLRLPEGVFAPYTIIPSNVLFFERGPQSDDVWFYEHPLPEGRKRYTKTKPLQFEEFADFTTWWGGTSHEGRTGNEHAWRVSADSIRESGYNLDLHNPHTADDLTHRPVAEIVDELIATEHEILAVLDDLKTTVAGFEVHS*
GCA_004346775.1	SMFS01000001.1	12	RM_type_I	SMFS01000001.1_518	REase_I_00010	REase_I	565811	568291	-	SMFS01000001.1_565810-568291(-)_1	MEDVTRLASVTDDSLEWETCRDFVVPALREAGWRDENIREQFALRATRADRRSGFGDGFADYVLMSPNGEVPLAVVEAKRSRRSAADGLAQAIRYAEQLGVTLTYSTNGGSFIERNFTTGAERVVPRPASPIEAWAEYISARGLDAESAELLDQPSNRRIIDGERVRTLRWYQARAVHEALAAIARGEQRVLVLMATGTGKTFTAMQLIHKLREYERHVRPGSNYRVLYLADRTELLRSPHEKVFNPAFGHEPNLRVRGKVNLNREIYFATYQALLNGQDDEALLAYPSDFFDLVIVDECHRGSARENSLWRGVLDHFSSAVQVGMTATPSEADDAETYRYFGNPVFTYTLRQGIEDGYLAPYDVLRVLPSPDEEGWEPLRGEVDMHGNAIPEGVYSTRDFERRISLLARTRVVAEHLTRLLARHPGERAIVFCVDQDHAEQMRSALAALNQPLMQRTPEWVARITGDEWEKDRLLESFTSTEEPRTPIVVTTSRLLSTGVDVVDLRFVVLFRAVGSKTEFKQIVGRGTRLYPEAGKTHFTVVDYVGASRHFLDSDFDGYPPHIENVVIHRDGTTTRSEADGSAAPDAGCGDLPPVDHPDSDGWADADGAVDIDGASVGDPGAPFAVVPGPAQPPRPPKLVVDRASGISITGELRFRADTSGGGLQLVEFERYLRTTLGRVAGTADQLAAEWATPAGRARALAELERAGIRREDIAAPGTEMIDLFDALTHLAFDAPMPTRAERARRARAAHESEIEALPTQARAAIEGLLERYVEHGVDDISTGEVLSLPPLSQVGSKREITQAFGGVTEFNAMLGTVQTWLYSA*
GCA_004346775.1	SMFS01000001.1	13	RM_type_IIG	SMFS01000001.1_2214	REase_MTase_IIG_00002	REase_MTase_IIG	2456361	2461154	-	SMFS01000001.1_2456360-2461154(-)_1	MSVTVHEVLDDLRAKATSERDKGSRFEQLMAAYLQTDPLFADQFSDVWSWQDWPGRDGKSDTGIDLVAVDRVTGENVAIQCKFYAEGHTVSKGDIDSFLSASGTSKFGQRIVVDTGAPWGKNAEDTIRDQTVKVRRISLADLQNSNVDWGKFTWSAPDTLPTVGKKTPRPYQRTAIDKVIEGLTTHDRGKLIMACGTGKTFTSLRLADQQVGAGGSVLFLVPSISLLSQTVREWAANAEVPLDMIAICSDPKSTSRSNAVEDISAVDVALPASTNNAVVQERWSKAAQRSDSMTVIFSTYQSIDVVAAAQAQGGFGPFDLIICDEAHRTTGVSVAGQDESAFVRVHNNGVIAGTKRLYMTATPRIFGEDSKKKALDGAAELASMDDETKFGPDLHRLGFGEAVEKNLLTDYRVLILAVDEEYVTKNFQAELAQDGEIQLGDAARMVGCWQGLAKHFDTVEGESLAPMKRAVAFAKDIKTSKAIAQAFPDVVNKHVAAVDLPDDAAEEQSTDLKIEIQHVDGSFNALARNERLDWLKAEPADNTCRILTNARCLSEGVDVPNLDAVLFLTPRSSEVDVVQSVGRVMRKAPGKEYGYIILPVAVPAGTPPEQALNDNKKYATVWQVLRALRAHDDRFTSTVNQIELNKKKPTKKIGIAGIDADGTVHMPDEETTQGELDLIWGEWSDAIYAKIVQKVGERRYWESWAADVAKIAEQHIARINGILTGPDTAVTEEFERFLDGLRGNLNEGISREDAVEMLAQHLITRPVFEALFGGYDFAEHNPVAQAMERMLALLDEHSLDTENSSLEGFYQSVRSRVEGIDNAEGRQRIIVELYDKFFATAFKRTVDKLGIVYTPVEIVDFILRSADVVLREHFGQTLSDEGVHILDGFVGTGTFIVRLLQLGLIEPHDLARKYASELHANEILLLAYYIAAVNIETTYQDLRGSLEQPTDYEPFEGLILTDTFQSWENDDRLDTEVFVQNNERLEKLKKLDIQVIVGNPPYSSGQDSANDNNANEKYPDLDAAIRDTYAAKSSATNKNSLYDSYIRAIKWASLRIKDRGVIAYVTNGGWLDSNTADGMRKSLAEEFSDIYVYNLRGNARTAGEQRKKEAGNVFAAGGRTTAAVLVVVKDPAKSGSATIHYTDIGDYLTREQKLARVAKAVDVKGLGAVTIAPNAHGDWLNQRRDDFEAFLPLAADQGPRGIFQVGRPGVQSNRDAWVYNAGRKRIALAMRRAVQTYEEALAGERSYDPARIKWSSSLESRLARGQRIGFDPGRLGHAMYRPFEKANLVIDPDWLHRPGILPVSFPVPNVDNLGIVTMGPRDVALPAVQMLDCVPDTALFGYATQFVPRYRYEKVDADEGMLSLGTSAAHDVVDGYRRIDNITDEALTRFQAAYGTSITKDDIFFYVYGLLHSPDYRETYAADLKKVLPRIPLVEEAQPFIDAGRKLSELHLGYETVEPYPLPGLGAQPAGGQDPYAFYAVGDKKMRFGKPSPEQKAAGERHDRATIHYNSRITLAGIPQEAYRYMLGSRSAIEWIIDRYYIKTDKASGIVNDPNDWSKEVGDPRYIIDLLARIVTVSLETMKIVDALPPLAIREVQ*
GCA_004346775.1	SMFS01000001.1	14	SoFic	SMFS01000001.1_1196	SoFic__SoFic	SoFic	1310452	1311606	+	SMFS01000001.1_1310451-1311606(+)_1	MLYETPDLDEVDVAVLHEIDAIRREMAAVLRAPKRWSGGLRRTTQARAIRGSNSIEGYDVTPEDAAAAVEGDEPLTADERTWKEIEGYRRVLTYVLRMATLPGFALDAHTLRTMHFMLLEHDLSKSPGEFRRAAIYVQDESTGANVYEGPDPDDVPALIDALVDAMSASSGEHSMVRGAMAHLNFVMIHPFRDGNGRMARVLQTLVLATDDILEPEFSSIEEWLGANTRAYYDVLAATGQGAWNPQRDATAWVKFSLRAHHQQAQTLRRRFRDAENVWSALDDLVATTGVPERSVDALFDAALGIRIRRSTYVNRTGVEERTATRDLAALATAGLLSPEGPTRGRGRYYLPGELLQNVVREARGERTLVDPYPDLMRQIRMNLP*
GCA_004346775.1	SMFS01000001.1	15	SoFic	SMFS01000001.1_2456	SoFic__SoFic	SoFic	2725522	2726382	-	SMFS01000001.1_2725521-2726382(-)_1	MTATVDAVRALADLPEVGESVDRAREACTELRWHNALRRRIPQAAAESRVRGARASAALDGAEVSVDVVRELVVGLTSWPEEPDPLERALRGAVQATAETEHARDLVLTSPAQALARLHVAVAGSSAGVDLPPDAVGRPRRDDEVCAELVEVGAPVPALELPARLGGLYELVACHDKAPVAVVAALAHAEIATMRPFVRGNAIVARGFERALVQAAGLDPTGVCVPEVGHLREASAGYVGALAAYATGSADGVRLWLTFCVGSYERGAREGMRIADAVLAGRLGGL*
GCA_004346775.1	SMFS01000001.1	16	SoFic	SMFS01000001.1_2527	SoFic__SoFic	SoFic	2809875	2810972	-	SMFS01000001.1_2809874-2810972(-)_1	MWTGPDVPYQDLPPLPPSTQVETPAVLKEVIAASRALAALDQAVRRLPDPTMLVHLLPVLEAQASSEIENVVTTNDELFRAAADMPDTRTSPAVKEALRYRRALWVGFDSLQTRPLTSGTALEICSELQGRTATLRNQPGTYIGNPVNRERIYTPPEGADVIAEHLSGWERFLHADSGFDPLVVMAMQHYQFEAIHPFFDGNGRTGRVINLLLLVEKGLLEQPVLYLSGHIVRTKDEYYSRLRAVTAQDDWQGWILYMVGAVGATARWTLSLVEVIEGLRREAEDAIRRHLPAQAPASDLARVLFAQPYVRIEAIVDAGLAKRQTASKWLSVLAQHDVLERQQLGRSVVYLNRALLDTLAEATDR*
GCA_004346775.1	SMFS01000001.1	17	dXTPase	SMFS01000001.1_1706	dGTPase	dGTPase	1893181	1894305	-	SMFS01000001.1_1893180-1894305(-)_1	VHSASLRRLSTKTQVWQAGTDDFVRNRLTHSLEVAQIGRELADALGCNSDVVDAACLAHDIGHPPFGHFGESVLDALAADIGGFEGNAQTFRLLTRLEAKRHTSGGRSVGLNLTRATLDAATKYPWRRGEGPAGTTKFGVYEDDADVFAFVRTEAPARTCLEAQVMDWADDVAYSVHDIEDAVAAGALELRALRSPAERAGVIAAARARYAPDLSDDALAEAFDALLHDDLPASFVGSRRDLAALKDMTSKLIGRFAAAPEDATRAAYGHQPLARYDAVLVVPDDVRAQVAVLKGMSAHFVMFTQAREAQHRVQREVVESLVARLVADPERMDVPFLDDARAAADDAGVLRVVIDQVASLTDGRALAEAAHAPS*
GCA_004347005.1	CP028332.1	1	GAO_19	CP028332.1_2016	PD-T7-2_B_WP_212464868.1	HerA	2164903	2166630	-	CP028332.1_2164902-2166630(-)_1	MPIFNFKDEEALGKVASVDTTNVIVEVENVDQLKRLQVNHLAVLQSSRPGQHLIGLITQVTRKRGTEDIINDGINDHVSESNLCRIALIGTMLDRDGEKENVFRRTLESVPEIDANCFSLEGENLTGFMRTLSSVSADGNALTLGRYTLDEHAVAYLNGNKFFQRHAFIGGSTGSGKSWTTAKIIEQMSGLSTANAIVFDLHGEYAPLVGNGIQHFKVAGPADVEAKRTLDDGVIYLPYWLLSYEALVSMFVDRSDQNAPNQAMIMAREINHAKRKYLEDNGQHDVLKHFTVDSPVPFDLDFLMSKLNEINVEMVAGARGEKQGDFFGKLARMISRLENKISDRRLGFMFNGGGDVLNFAWLEKFTTAVLGSTNENGRAGIKIINFSEVPSDVLPLIVSLVARVTFSVQQWTPSELRHPIALLCDEAHLYMPQRNIADSADDISLDIFERIAKEGRKYGVSLVVISQRPSEVNKTMLSQCSNFVSMRLTNAEDQGVIKRLLPDSLGGFSDILPTLDTGEALVVGDASLLPSRIRIEEPKNKPNSGTVNFWDDWQKPIKDKRLLIAVDNWRKQNIQ*
GCA_004347005.1	CP028332.1	1	GAO_19	CP028332.1_2017	PD-T7-2_A_WP_153741654.1	SIR2	2166641	2167654	-	CP028332.1_2166640-2167654(-)_1	LSDLNYQKQAQDYYGKAPVIILGSGASAAHGMSGMGALAKHLVAHTDVSGLSAAELEVWKKFCQILSNGVDLESALHQVTATEELTSRVVKATWALIEYEDIEIFQKSLQDNEIFPLSRLLEHMFKSSLKMLNIVTTNYDRLAEYACDQGRIHHYTGFTHGFFRQLAPPTEITSARRANIWKVHGSLDWFQSPLEDTVALSNNQGIPDNYQPQIVTPGTQKYQKTHLEPFRSIINNADQAINEAGSYLCIGYGFNDEHIQPKLMVKCVRQKTPITIITYTLSESAKNLILDGKAQNYLAIERGETDGQSIVYSSLDKSPLTVEKNIWSLEGYLSLIM*
GCA_004347005.1	CP028332.1	2	PD-T4-6	CP028332.1_1745	PD-T4-6_WP_036366335.1	PD-T4-6	1875987	1876976	+	CP028332.1_1875986-1876976(+)_1	MNEPLSSLELLPEEEGGANLTYFAFAAPTASAPDLPAVLPGPLPDVLSGRYRLERMLGAGGMGTVYRARDLLHEQFGDPAPLVALKLLNESVAESPDASALLYSEFALTRRLRHPNVVRLFTFDVDTACQRAYIVMELMPGLPLDRLLCERPEGLPWSALSAIARPLLDALAYVHEQGVLHGDLKPSNVMLGEEGVRLFDFGLGQAQAGILDGLPQLSRGRIDAWTPGYAAPELLEGAPLSPAADLYALACVLYELADGRHPFRRLPSNQAREQGLERQLRAPGHLPRRCWPALRTALSLDPERRCIGVRELQEALGARRSWLAGVLAR*
GCA_004347005.1	CP028332.1	3	PDC-S02	CP028332.1_789	PDC-S02_WP_151674975.1	PDC-S02	836128	837192	+	CP028332.1_836127-837192(+)_1	MNGRRPSAASLAAPAALLGDIRALIEAARLRAASTVNSELTMLYWRIGQRIHTQVLDRRRGAYGKEVLPTLAAQLVEEYGSSFAEQNLRRMVQFAATFPDERILVSLIRELSWTHFIALMPLKDPLQRDYYAQMASTQRWSVRTLRERIDSMLYERTALSQKPEETIAQELATLRDAQRMSPALVMRDPYILDFLGLRDTWQEGDLEAAIIREMESFLLELGAGFSFVARQKRIPIDDEDFHLDLLFYNRKLRRLVAVELKVGDFKAAYKGQMELYLRWLDKHEREPEEASPLGIILCTGKKREQIELLELDKSGIHVAEYLTALPPRGVLVERLQQATQRAQLQIEQRKTDNE*
GCA_004347005.1	CP028332.1	4	PDC-S06	CP028332.1_791	PDC-S06_WP_100093761.1	PDC-S06	838120	840423	-	CP028332.1_838119-840423(-)_1	MIVCINRLKQFGIFSDFNGTKIQKFGRYNLVYGWNGTGKSTLSNLFSCFELRSMVPRFSTGQFSVVLEDGSTITESTLHSSQLNIHVFNQRFVHENIDWDKSVKSILLIAKEKIDDLQKLEKLKSELQSKKKAHDDKQSDIKKQREALEKFLTNAAKKMKLGLQAIDTSDSYYLNYDRRKLFNFIQNNGETIIKAESVLPDERVIDLTNAAKPDQLPSIAFASTAIEPDYFKKAAGRIRDLIGTTAVNQAIQRLTDNPEIREWVQAGLEIHKNHDSQSCEFCGSPFAQLRAEALAAHFSKEFTEFQSRLQNAATWIESQGAPANQFPASTEFYKELSAEAEKLQKDYATAAEKIDQQIDAWREALKAKITDPGKTDIQISDVVEDDVTNFNDILKSIVALVGKHNNKTSNFKSETSKSKVALELHFAAAEVQEFDYAGSEKKCNDLESEAKNDHKEIEKISLEVGAIEAALSNETVGAKEFNDILHRFIGRSELCLNFNQKKKGYEIIRNGVGEHDGNLSEGEKTAIAFVYFITKLKENGNNIKDTIVVVDDPVSSFDSNHLFHAYSFLRTQCTEAKQLFVLTHNFTYFKLVRDWFTGTNRNRVKKGNAENCFFYRLDAPPGSPRHSLLVDADDSLKNYGSEYHYIFKKLYEYRAHTTLNRDEAFLTANLARKLVESFFTFKYPRRRSDISQLMEAGLKDCTITTPELKEKIYRFINKYSHSDVIEITEESAENLAGESHSVIGNIFQWLEEVDKKHYDEMIQVATA*
GCA_004347005.1	CP028332.1	5	RM_type_IIG	CP028332.1_4400	REase_MTase_IIG_00002	REase_MTase_IIG	4724111	4728931	+	CP028332.1_4724110-4728931(+)_1	MTTLNDILSAFRDAARSNREMGDKFERLIAAYLLADPQFSDRLADVWLWSEWPDRSGMDVGIDLVARERGTGDYWAIQCKFYDPGHTLQKADIDSFFTASGKRFATSAGERFFSHRLIISTTDKWSSNAEKALENQTIPVSRLWFKDLADSPVDWSLFDLARVSDIRLQKKKDLMPHQATAIESVLSGFESVDRGKLVMACGTGKTFTSLRLMEQATPENGLILFLAPSISLVGQSLREWSAQAEKPFHAFVVCSDSKVGKDEEDISAHDLAYPATTDTRKIIRAASVLSKDRRTVIFSTYQSIQVVADAQKQGLGRFDLIVCDEAHRTTGLTLPGESPSEFVKVHHDENVSGAKRLYMTATPRIFADASKTKANNADAALFSMDDEATFGPEFYRLGFGKAVELDLLSEYKVLIVAVREAEMAKLANNFNNAFRLDEKKAIDINFATKIIGSWKGLSKRGLVSVGEDGQEEALVEDVAPMRRAVAFSKSIKLSRQTTEIFKDLVGVYKQAHDGDESDGMVRCDLEHVDGTMNALKRKQALDWLKADAEPGECRILSNARCLSEGIDVPTLDAVVFFDTRESIVDIVQSVGRVMRKDREGRKKYGYIILPVCMPSEKVKDYNAYIDGDPQFKGIWKVIKALRAHDESLVDEAEFRRRISVVDGGSGKTGDERDGSSEMLPLDFPDLPIDAINEAVYAAIPKKLGDREYWSEWAKSIALVSERLIARIESLLASDAGMADEFEVFLKGLKDTLNPAVSRSEAVEMLAQHILTLPVFQALFAGSHFPDNNVVAKALQKIVSKLDAAAMAGETEGLEKFYQNVRERISLAKSDKSKQDIIRNLYDTFFHNAFPRMAERLGIVYTPVELVDFILKSADEALRTHFGESLDSEGVQILDPFAGTGTFFVRLLQSDLISPSNLERKFERELHANEIVLLAYYVATVNLETAFHLRTGTYRQFAGMVLTDTFQMTEDGDLVDKVVLPENNAKAERQLAQPIKVIVGNPPYSGQQESEGDNNKNLDYPTLDASIRNSYGSLSSSKLAKSNYDSYMRAIRWATERITDKGVIAFVTNGSFIDAKNMDGVRKSLVSDFSHLYVFNLRGNQYTTGEVSRREAGQIFGSLSRTPIAITVMVKDPAHEGPCNLYYHDIGDYLPREEKLKIIESFGSTASIPWKKIVPNEEGDWINQRDPAFEKFLPLGDKNDEGDRAVFSVYSLGVVTNRDPWTYGMSRSRLTSNVHAMIEAYEETRERFVSACKGKSKDQWPEPEAVIEANPKRISWTRALKADLRRHKPLFFDESSVVVGAYRPFNKQWMYFNRRCNEMVYQMPRLFPTPRHRNVVISSTGVADRKGYSALVADQVPNLHITDTGQCFPLYWFEKAEESGTPQSEMFSASEMPDADGYIRRDAISDWALEAFRSHYGDATISKEDIFWCVYGVLHSPEYKRRFASDLKKMLPRVPLVENFRAFSDAGRKLGDLHLTYEKVEPFPLTEDCSRLVMEPDDYRVSKMVFGKKDGKPDRTVIVFNAHLTLRDVPLEAYEYVVNGKSAIEWIMERYQVSVDPASGIKNDPNDWCTEHGDPRYILDLLKRIVRVSIESQRLVKSLPPLNEHIA*
GCA_004347005.1	CP028332.1	6	SoFic	CP028332.1_581	SoFic__SoFic	SoFic	613400	614521	-	CP028332.1_613399-614521(-)_1	MNDPLWIWQQPDWPQFNWQAEALAPLLRSCSQAQGRLLGMLGAVGSDTEVQSSLDAMLQNIVTSSAIEGEQLNVGSVRSSLARRLGLQEEGRTTSRSEGLAELLLDATHAHQEPLDEQRLFTWHSWLFPTDDQLLARPLHIGALRGKEPMQVVSGRIDRPTVYFEAPPRAGLEAQLADFLAWFESSRSDASLDPFLRAGIAHFWFVTLHPFDDGNGRLTRAITDLALAQGEQQAIRFYAMSASILDDRAGYYRILEASQKSTLDITNWLQWFLATLLNSLEQALARIDRVLVKARFWQAHRSQTLSAEQVKVLNRLLDGGERGFEDGISAAQYQAVAKVSKATATRHLSDLLEKGCIERLPGGGRSTRYQIAR*
GCA_004347045.1	CP028368.1	1	AVAST_type_I	CP028368.1_1107	Avs1c_00001	Avs1c	1195717	1196022	-	CP028368.1_1195716-1196022(-)_1	MFPRLTTMQQPMTRGEFEERIYLTVEQIETGKLHPNGLDGLLDVRHLPNGRIDMLSVNEMVRLNANMSYQMIATDMGEMLRQMAGKGEASIGGKDDEIFED*
GCA_004347045.1	CP028368.1	1	AVAST_type_I	CP028368.1_1108	Avs1b_00001	Avs1b	1196025	1201841	-	CP028368.1_1196024-1201841(-)_1	MTEGEVKQATCQVIGTSESGTGWLISVDQILSAYHCLGEAVTLGSEVEVSFGAGPSAVKHKAKLEVFDANLDVCVLRLPAPPDAAPLPLAVSAPRPGTRWNAFGYPVAKLQIGQVLDGTVQQALSELANGIDLDLSVSAETALSDYRGMSGAALMTADGCQGLLRVSVDNSLGAVSMAALRGFLSDNNLIPNEGASEDDTFPFAERPTFDETFESSLTKAGGGYLFLDGSHGIGKSTYCKSFRPDSNDIEVLGVYAFSERSRGSTAALQAQPEVFVDWLTSLLSVLATGRPARLSQATYAQLVQTTHQTLQSLAQHCANDGKVGVLFIDGVNEAATIGGDALQRFIGLLPTTIPQGLRVVIVGAGLDAIAGKLAPIFQPVQRLTLPVLDDSIQYSLCTSTLDQDKVSPALVAALCERAKGHPLYLRYLVDIVNGGAGEEDLESLPPFSGAIEDYYETIWAQLLTDADAVNLLGIIARLRWGIPTSDLLVMLTPPESAAFVPTITRIRHLLTAPDTTEVYHSSFSEFVVHKTSAQSVWVQGRLADYCQLPDSGNYGELNRVFHGLLADKTRQLAAINDCQQQWVDQSVLLGAEPDVLLGDIEDSLEAATRLATATEIVRLLLLSQRLKFRYDTLFAQSASLAAEALIALGKTDQALRHILRHGHLIVEHSSAFSIVRLLIEAGHPQEAIEVLQKVDSFLQPTLTSNGVTIGEFLSAAAIRLQGWVLADQAGAEPPTADFLEYVVGLVTAPRNKISPQNGQRILGNLIGNMLGTSLCVVHSYKPLAQIPIPPGVPNKSQVLSLLSILGHAYNHAQSYKIRLPRDKVGMLLEDISSKLDASLDAEDKQFDFVDLLIEAGASPSLVETYASGLEWEASALPLFTQHRSLADSAAFFEAYGRLRAAYFLRRDEYQPAPEALLAYDWEDSLETLAASVAWVDAKARYASASSDDEALADARTYLKEDLLPCLQLDLASRISWQGAYFIPENIVPLLYGYLANLCLDCIPEALTDLLAILEDSFDGQLGLYNEGFRHVMQAVVPRLVNTEVSEDVADRVFDLLIRWRNYVRDNVENRHELVPELLSIVPLLARMKSEEEALQTYQTVLAVSMGPSWYKEDQFAVMSKTLEVLPATAEIAPAALAQIAAYLEHASGEMTFQRYVRSEKATFIGELSRRGMYSDAVRYFQHQACGSIDEMCAQASHGGLDRVAPLVGMRFPGGALDEQASLVSLLEHIGTAANWRVRWALLEVYQHGDERYLRDWGRAYAKLIQEIAPSSVDLEWAVKRISSIAQAMNDERAWMLLSCLNEALPDTTRDSFSALFERYRDAFEPDDLETLSRRSGMPMGPSPAKAQAAAEPKTEATASPTEEESLEDRVVMRGTFGTSVSVRAAEQSMEEARKHLRRRNTSAAVEHAMSALRAVQDGGWSIWSKGHPARMADLLIQDNVRSADELARLYGPLALREQHAQSWSVAYQLMELVGPNLDATQRTQLLSVATDHVREMVGAAPSDAFAYIGAKTSTTASDALLELLLWALDHPSWERRDSAAAMVLWLLRSDDTWMEKVAPLAFSMESGNRADIAAAVLDILSRENAATLWERVLRFIDISEVTQGCAHASRYVTLLRIANRASSKGIASATDVVKTLRAKALRSESPIVLPEDTLHAAHVHSSLAAAWRELQSFGVLDEAARMRVVSVLRELCGQHSFDEVQQLESLAAARFQANANIIPDRWAARLRFALNIALFGASSIEQLVKIEAVLRIHNPESLIEPPDGRQLIASLIEAISSGDFTRFLPSAADLVFLDLQGYLEHRRQIVRVDLTSHLLSPGQRDPYPVELGTFRPTELPRTVPRDQVAVCSRVKSGLAHFGCLTPSIANPQFHELLHAPTSATVRYHWRDGSTVRTPGASRPHEVSMLAIQREALRLPPGWRVRWILRVNGIIRATMNKAH*
GCA_004347045.1	CP028368.1	1	AVAST_type_I	CP028368.1_1109	Avs1a_00001	Avs1a	1201853	1203025	-	CP028368.1_1201852-1203025(-)_1	MPKLKMYAAKNGDAFLVQASSTHILIDAGYASTFNDYILDDLRQVASAGDALDLLICTHIDKDHIGGLLEFLSSNGPQGARSIIEVTEVWHNSLRSLPSTPGAPDTLSDRQLLEAVQRRGFLLPSPPGPVVNPISAKQGSSLAKLLKEQGYLWNSGDGTTCMTSGRPTHALPNGVQIQLIGPPVTRLQELRSWWLAQMRKLSYRGGAAVDALVEDAYEMLCASTREPMPATVKTISAGWSKRLAELYVPDVSPTNGSSIAAVIVAEGKRLLFLGDAWAQDVAAELKRIHKGDALQMFDAIKVSHHGSIHNTSVDLLSLIDAPVFLVSSNGAAHNHPDFEVLAEIVDRPATFERTIYFNYETPASTRLRAHASRSGAKFNVEVVLDGWIHV*
GCA_004347045.1	CP028368.1	2	DMS_other	CP028368.1_4722	MTase_II_00173	MTase_II	5172264	5173361	+	CP028368.1_5172263-5173361(+)_1	MTLSHEIRAGDCLDALRAMPDQSFHCCITSPPYFGLRDYGMPGQIGLEQTPAEFVSRLVEVFREVRRVLRDDGTLWVNMGDSYASIAGGYAPEGSAGKHDIVSRNTRGAVRRGHRRNPAEGLKQKDLMGIPWRLAFALQDDGWYLRQDIIWHKPNPMPESVRDRCTKAHEYLFLLSKAARYHFDQDAIAEPLAPASVARLAQDGWDAQHGSDRVPGKTNGAMKAVGGRRSKRNSFARETKSSAGTHGQKAQHRPDRPDIDYSATRNKRSVWTVPTAGFKGAHFATFPPDLIRPCVLAGAPRGGLVLDPFGGAGTTALVAMQEGRRSVLIELNPEYAAIARNRLDTAWLEGAAQLDLLHDQKESVA*
GCA_004347045.1	CP028368.1	2	DMS_other	CP028368.1_4724	DndC_00004	DndC	5174317	5175537	+	CP028368.1_5174316-5175537(+)_1	MSRQSDIFAAGAQRLQMTESIELTIQSLQAYGADHEHWAIAWSGGKDSSATVTLVLYLIDAGKVKAPKTMTVFYADTRLELLPLANSARHLMDELEERGVHVEVVMAPLDKRFMVYILGRGVPPPNNNTLRWCTRQIKVDPMVAALEQRLAALNGNVLMITGVRQGESAIRDKRIEMSCGKDGAECGQGWYQKVLPEAKGIKGRIATLAPLLHWRVCHVWEWLKHWAPLPEFGDWSTAMIADAYGGDEAEEINARTGCTSCPLTDEDKALDTILLVPYWQYLAPLKRIKPLWRELREPQHRLRKAGIERLKDGSIAANPQRMGPILLESRLMGLERVLAIQAECNAAADRLGRPRIDLINTEEEARIRELIAAGTWPDGWDGDEPIATTPLDKVFADGAVQPLLFV*
GCA_004347045.1	CP028368.1	3	DRT_class_II	CP028368.1_4979	drt-UG17	RT_UG17	5424134	5425495	+	CP028368.1_5424133-5425495(+)_1	MSAKIHFNKAFAIKHLESIYSAHIVLSRATGIDNLTQRQFWRTLQDQIAIISRKANAGNYTFTKYKLKLVSKGRGKPPREISIPTIRDRICLRALCEVLTKTYQSSISFDLPQDTVRTVKGCVESGKYDSFIKLDVSDFYPSIDHHILLKKLRSKIRSPIVLNLIKSAIATPTVSKSSKSDSANKKGVPQGLSISNALAAIYLIDIDKKFSNIPNAQYFRYVDDILILCNDKQKNNIKRQIIKEFESIGLTVHDPIESPAKSSMGKLGERFDYLGYEFRNDTIKNIITPITTARAGSIEKLKESLASIFTGYKHSKIKSLDFLTWRLNMRITGCVFQEKSRGWLFFFSEIKHETLLHQLDLYVDQLIKRFNVKISPKSFVRAFYEINRRRHITNYVPNFDRYTISQMTAVLTDYFNKSVTGLTDEEIEYEFKKRIDRQSRELLVDLATNSSAS*
GCA_004347045.1	CP028368.1	4	HEC-04	CP028368.1_3574	HEC-04_WP_075381894.1	HEC-04	3903047	3904570	-	CP028368.1_3903046-3904570(-)_1	MPGTHLNDFEKKIINRWETAAYDGFLEELSVDGKDGNGLRGIKSLKVHFKTPATVISGKNGSGKSTILALCALAFHGLENSPSRNSRNGKYYTFKDFFFKGNGDPEITGIEISWKYKGNPIPLKIKKKTDKWMHYERRPEKAVHFIGISRCIPAFEQSALRGHFGSNKRAQNSIQIDSGAKKYLQAIIGKKYKTAGTLSSARYKIRSCSSDATYTSFNMGTGEDIVIDLLNTLFSAPEKSLIIIEEIELGLHPSAQRELAQALTKIAFERKLQIIISSHSEYIIDNLPRNCRILLERGKKEHHIQYKVTTRAALSSLTNTSNSELLIFCEDEFAKSVIQSTLPQESRQRVELIPRGADSELIRAVSHHQGIGHKHKSIVIWDGDVELSKIRNWTKEELKRNPKLNLNFTRLPGDTPPEPWAIEKIQNSEAALEQLTESLKIKSVDEAYSILEQAETNLNHHSLSDTFSHRLNITKSHAQSMLSQVISEAFFEELSHIPELVNTILES*
GCA_004347045.1	CP028368.1	5	PD-T4-6	CP028368.1_4097	PD-T4-6_WP_036366335.1	PD-T4-6	4461801	4462790	+	CP028368.1_4461800-4462790(+)_1	MNEPLSSLELLPEEEGGANLTYFAFAAPTASAPDLPAVLPGPLPDVLSGRYRLERMLGAGGMGTVYRARDLLHEQFGDPAPLVALKLLNESVAESPDASALLYSEFALTRRLRHPNVVRLFTFDVDTACQRAYIVMELMSGLPLDRLLCERPEGLPWSELSAIARPLLDALAYVHEQGVLHGDLKPSNVMLGEEGVRLFDFGLGQAQAGILDGLPQLSRGCIDAWTPGYAAPELFEGAPLSPATDLYALACVLYELADGRHPFRRLPSNQAREQGLERQLRAPGHLPRRCWPALRTALSLDPERRCIGVRELQEALGARRSWLAGVFAR*
GCA_004347045.1	CP028368.1	6	PDC-S06	CP028368.1_4370	PDC-S06_WP_029531116.1	PDC-S06	4751746	4753899	-	CP028368.1_4751745-4753899(-)_1	MIEKILLRNVSSYSPDSAVSIAPLKRVSLFYGHNGTGKTTISNFLQAPAEACYSVCGVEPVKVGREVLVYNHAFMEKNFHEAASQPGVFTLNEGNIEAEAALAVAETAIAELTIAHDTEMEKGINCKNAQKQAHEALLNSVWKPKRGFDNTALAYCFRSLNTKERLLDAVRSVQLVATSDTAQGLLSEAAELNKASDQELPGIAPITFQAGKLETDPIMQEVITGSGDSYLSAFIQQLGNSDWVKQALRYEVEAKDQCPLCQQSLPQDFYTEIRKVFDKTYQQRIDLLQQFESQYRDAVDQFLRRCEAPEYQLQAIKLRVTKLHAVFQKNLQSLATKLASPSLTITLESTATLVAELNSEIAAEQLKIDAINARIKNRKQHEEDIKRRFWSWYRASCDAALVAFEKVDKEQGRQRQAAKDKVQSLRDRIQAQRDIIAQSRAAIRNIDQSVESINNWLRVLGLKGFALIKEEGPVPQYRLERPGQTEGVFRTLSEGEKTLISFLYFLEVCNGELDTASGTLKRDRIIVIDDPISSLSHNYVYDIASLIRRQVLIPRDRFKQVIILTHNLFFFHEMVKLLKDDGEKSLAMFRITKSEYSSVVTMKEREIQNDYQAFWQTIKDALQGRTSPNVIPNMMRNILEYYFSFVHQEQSLRQALTDLSEENPEFRSLYRYINRESHADSVNLTDFGEIDPEIFVARFKDVFIRTNFESHFDKMMA*
GCA_004347045.1	CP028368.1	7	PDC-S58	CP028368.1_3795	PDC-S58_WP_202223243.1	PDC-S58	4140307	4141692	-	CP028368.1_4140306-4141692(-)_1	MYVAEPIVKRGLFFSPADSEKKHPGVLTISDGGRVELELTADDSAFTSFEEMEIGRLIGIVEGGYVTLEECGYRKKNVSFPGGLATSRIEVHMAFVGVGMEEPGKFLSMRFGVDGLSEWWNRSAFKFEIGDKFEDFTLSVDIPTPVEFKLPDGTQFKLFLDAKIPGGRKFPPLELFHQAYIQITPPESKPFDYFIGLSHRIARFFAFSIGRPVAIHSLMARLDDPVLDPLHQWLSVYFRSLNYPSQREGKPYRAPDMLLSHASIGPRLQSMLSNWLRDCDNLGPALHHYYLVQDNAHSYIDTKFISMAQALEAFHRRTSNTTKWPKAEYKKKISSIIESCPEADKNWLEQKLHFGNEITLAERLEHMFSPYLTVFGGEQAVAEIIKGTKNTRNYHAHYDANGSKKAVKGAALVALTFRLQVLFTLCVVVRLGFTVEEALNLAKVDALARLLRTAINIDEDG*
GCA_004347045.1	CP028368.1	8	cas_type_I-F1	CP028368.1_4542	cas1_YPEST	Cas1f	4949793	4950767	+	CP028368.1_4949792-4950767(+)_1	MDDISPSELKTILHSKRANLYYLQHCRVLVNGGRVEYVTDDGRHSHYWNIPIANTTSLLLGTGTSITQAAMRELARAGVLVGFCGGGGTPLFSANEVDVEVSWLTPQSEYRPTEYLQRWVGFWFDEEKRLEAARYFQRARLERIRHSWLEDRVLRDAGFAVDATALAVAVEDSARALEQAPNHEHLLTEEARLSKRLFKLAAQATRYGEFVRAKRGSGGDPANRFLDHGNYLAYGLAATATWVLGIPHGLAVLHGKTRRGGLVFDVADLVKDSLILPQAFLSAMRGDEEQEFRQACLDNLSRAQALDFMIDTLKDVAQRSTVSA*
GCA_004347045.1	CP028368.1	8	cas_type_I-F1	CP028368.1_4543	cas3_yersinia	Cas23f	4950764	4953994	+	CP028368.1_4950763-4953994(+)_1	MNILLVSQCEKRALSETRRILDQFAERRGERTWQTPITQAGLDTLRRLLKKSARRNTAVACHWIRGRDHSELLWIVGDASRFNAQGAVPTNRTRRDILRKDDENDWHSAEDIRLLTVMAALFHDIGKASQAFQAKLRNRGKPMADAYRHEWVSLRLFEAFVGPGSSDEDWLRRLADKRETGDAWLSQLARDDRQPAPPGPFQKSRLPPLAQAVGWLIVSHHRLPNGDHRGSATLARLPAPIQSQWCGARDADAKEKAACWQFPHGLPFASRHWRARTALCAQSMLERPGLLARGPALLHDAYVMHLSRLILMLADHHYSSLPADSRLGDPNFPLHANTDRDSGQLKQRLDEHLLGVALHSRKLAGTLPRLERQLPRLARHKGFTRRVEQPRFRWQDKAYDCAMACREQAMEHGFFGLNLASTGCGKTLANGRILYALADPQRGARFSIALGLRSLTLQTGQAYRERLGLGDDDLAILVGGSAARELFEKQQERLERSGSESAQELLAENSHVHFAGTLEDGPLREWLGRNSAGSRLLQAPILACTIDHLMPASESLRGGHQIAPLLRLMTSDLVLDEVDDFDIDDLPALSRLVHWAGLFGSRVLLSSATLPPALVQGLFEAYRSGREIFQRHRGAPGRATEIRCAWFDEFSSQSSAHGAVSSFSEAHATFVAQRLAKLEQLPPRRQARLCTVHAAGEARPTLCRELAGQMNTWMADLHRSHHTEHQGRRISFGLLRLANIEPLIELAQAILAQGAPEGLHVHLCVYHSRHPLLVRSAIERQLDELLKRSDDDAAALFARPTLAKALQASTERDHLFVVLASPVAEVGRDHDYDWAIVEPSSMRSIIQLAGRIRRHRSGFSGEANLYLLSRNIRSLEGQNPAFQRPGFETPDFPLDSHDLHDLLDPALLARIDASPRIVEPFPLFPRSRLVDLEHRRLRALMLADDPPTSLLGVPLWWQTPASLSGALQTSQPFRAGAKERCYALLPDEDDEERLHFSRNDEGLWTDQHNLLRDLDLTHGPRIHTWGTVNYREELVAMATREDLDLRQCAMRYGEVRLRENTQGWSYHPLLGFKKRK*
GCA_004347045.1	CP028368.1	8	cas_type_I-F1	CP028368.1_4544	cd09735	Cas8f	4954409	4955695	+	CP028368.1_4954408-4955695(+)_1	MSERPNGAPPTLRQLIESFIQERLQGKLGKLKPDEDDKRQALLAGHRREAWLADAARRVGQLQLVTHTLKPIHPDARGSNLHSLPQAPGQPGLAGSHELGDKLVSDVVGNAAALDVFKFLSLQYQGKNLLNWLAEDSAEAVQALSDNAEQAREWRQAFIGITAVKGAPASHSLAKQLYFPLPGSGYHLLAPLFPTSLVHHVHGLLREAARAAREARKQKKPWPHGFSEYRNLAIQKFGGTKPQNISQLNSERYGENWLLASLPPHWKPQELRAPLQQVSVFEHDLGRSPEVARLTRTLRRFLATTKHNNLAIRQHRAQLVGQICDEALQYAARLRELEPGWSASPDCRLHEAEQLWLDPLRVHADEAFMRRRLWGDWPMEVGERFANWLNRALTNKGLVMGEAEARQWRMDLGKELKMFKEILEDERD*
GCA_004347045.1	CP028368.1	8	cas_type_I-F1	CP028368.1_4545	pfam09614	Cas5f	4955682	4956728	+	CP028368.1_4955681-4956728(+)_1	MSVTDPEALLLLPRLSIQNANAISSPLTWGFPSPGAFTGFAHALQRRIGATLDIELDGVGIVCHRFEAQVSQPAGKRTLVFNLTRNPLNRDGSTAAIVEEGRAHLEVSLLLGVRGDGLDDHPAQEIARQVQEQANAMRLAGGSILPRCDERFPAPSAELLMLGGSDEQRRKNQRRLTRRLLPGFALVSREAVLQRHLESLRTTTPEATTLDALLDLSRRNFEPVAPTTAEGTSTGPEATAEGSEQASVNSGEPTMATAAWKIRDEPGWLVPIPAGYNALSPLYEPGEVRNARDRETPFRFVETIFGLGEWLSPHRTPALQDLLWYHQAEPDKGLYRWSTPRFAKHINE*
GCA_004347045.1	CP028368.1	8	cas_type_I-F1	CP028368.1_4546	pfam09615	Cas7f	4956739	4957767	+	CP028368.1_4956738-4957767(+)_1	MSKQELKTAPVLAFERKLDPSDALMSAGAWAQRDASREWPAVSVIAKSVRGTISNRLKTKDRDPAKLDASIQSPNLQTVDVANLPSDADTLKVRFTLRVLGGAGTPSACNDADYRAKLLQTVAGYVSEHGFAELARRYAHNLANGRFLWRNRVGAEAVEVRVNHIRQGEVARAWRFDALAIGLRDFKADAELDALAELIASGLAGSGHVLLEVLAFARIGDGQEVFPSQELILDKGDKKGQKSKTLYQVQGAAAIHSQKIGNALRTIDTWYPDEDGLGPIAVEPYGSVTSQGKAYRQPKQELDFYTLFDNWVLNDEAPAVEQQHYVIANLIRGGVFGAAEEK*
GCA_004347045.1	CP028368.1	8	cas_type_I-F1	CP028368.1_4547	cd09739	Cas6f	4957771	4958334	+	CP028368.1_4957770-4958334(+)_1	MDHYLDIRLRPDPEFPPTQLMSVLFGKLHQALVAQGGDRIGVSFPDLDESRSRLGERLRIHASAEDLRALLARPWLEGLRDHLQFGEAAVVPHPTPYRQVSRVQAKSNPERLRRRLMRRHDLSEEEARKRIPDTVARALDLPFVTLRSQSTGQHFRLFIRHGPLQATAEEGGFTCYGLSKGGFVPWF*
GCA_004347655.1	SLTY01000001.1	1	AbiD	SLTY01000001.1_45	AbiD	AbiD	35080	36054	+	SLTY01000001.1_35079-36054(+)_1	MIEDFEEKIPYAKKPLSIKTQVARLEKRGLIIDDENLAGDYLSNISYYRLRAYTYPFQNNVDSKTDHCFLRTDIHFKDIIDLYCFDRRLRSLIFNAIEKIEVALRTKIVQTYSELTNNSHWYEDESLFKDNKRIINGEEIFAYNTLLDDIIHEVNRSNEDFIKHYKSKYSHPKTPPAWMTLEVISFGTLSRLYELLCKDDNKKSVAKLLGLNKVDILENWMHALSNLRNCCAHHSRVWNRRFIVNVLLPTNADRLFLDRDTIAKTKRNKLFAYLCCIKYILDIISPNNDFHKNLKNLISEGGKLLSLKDMGFPDNWNYLGVWRG*
GCA_004347655.1	SLTY01000001.1	2	AbiD	SLTY01000001.1_2626	AbiD	AbiD	3009621	3010520	+	SLTY01000001.1_3009620-3010520(+)_1	MGVRYTNQAITTEQQIDILRERGLLIDNVEQAIEILDNISYFRLAGYWRHFEANRITHQFRVGSHFADIIDLYSFDKELRALLFTAIQMIEVSVRTKIIKHFALEFGAFWFMDESYATNRTRFDANLSVIRKEVSRSHDDFITEHFRKYSEPDLPPVWKTLEVISMGTLSKLYSNFSNATAKHAVAREFGLNHHKFLRSWLECLAVLRNCCAHHSRLSNRVFPVKPMMPERMPHTWITDFSFREQVLYPQLCYVVYWLNSVAPYNTFVPDFKQLLAKHPSVKTQLLGFPHNWEQEPLWR*
GCA_004347655.1	SLTY01000001.1	3	AbiD	SLTY01000001.1_2783	AbiD	AbiD	3178253	3179152	-	SLTY01000001.1_3178252-3179152(-)_1	MKQLFTKTFYSPQQHIVLLKNRGLLIADEEKAAGYIYNIGYFRLSAYFYPLLKFPKEQHLYKPGATFVQALNMYRFDRKLRLLLFNEIEKIEVAIRSCITNAVSEYFNDLFWITNPAYFFNMQSFRYTQDTIDAELKKSKEDFILHFRSAYTDDYPPAWMIAEILPLGLLCRIYTNLKDNVIKKRVAQHFGLQVPVFSSWIVILAGLRNMCCHHCRTWNRELATITTEPRRTKYGWIDSSRTDKRRMYYRICMIRYFLYTVSPNNSFKDKLKTLLAAYPNIDTAAMGFPSDWESEDIWK*
GCA_004347655.1	SLTY01000001.1	4	AbiL	SLTY01000001.1_2633	AbiLii-1	AbiLii	3017929	3018651	-	SLTY01000001.1_3017928-3018651(-)_1	MGEREIAEGVKKLPYFKVVADEPMSEQNDGTRDIGELYPFLICGGTNTERYYFMHINDKTNYKFNIKPKYFGNESNYTEAFPKRIKEILSTNNDVKIFCVFDWDTIYGDEAKLKKHEVFEEQFKEEISNGTVTVCPSMPSIEYWFLLHFVDDTKLLKNYGKVASVLAPYLKPCFSNKTKSLKKLLKSEKYLKDVAWVESLCANGKLALAIERAEKNIKVAEAADKLKNQSYSYVYKVFKR*
GCA_004347655.1	SLTY01000001.1	4	AbiL	SLTY01000001.1_2634	AbiLi-1	AbiLi	3018659	3019951	-	SLTY01000001.1_3018658-3019951(-)_1	MIQEIKIKNFLSFKDEVCFSFEATNDKFAEESQVVTINENTRLLRFAIIYGYNASGKSNLLRALDFLLYFWSFKPKDLDSGTGVIPFKLDKTSADVPSCFEMVFFVRDTKYCYQLELDQYQVYLEKLSYYKTTQPIMLFERTLKDGQSDIQFNPKAEKISAAAKEMISVNCLKNTSFFVARNQVNVSLPIIDAAKERMRNQLMPVISPTMGLTSYAQRRTSENKELIDYIVKFLHEADFNVTDISSNVISKQLTDEAIKFLTEDNDDPDEVSSREMERIKKERTIKQVQTTFEHTVENNNGTEIYQMDKKYESTGTMRTFGIEAAVYDALNSEAVLPIDELETSLHPMLLEKILFEYLKVHSRSQLIVTTHNDGLLDLLDDLIRKDSVWFTEKKKSGVTELYKLTDFRGINRLSSIREAYRNKRFGATMG*
GCA_004347655.1	SLTY01000001.1	5	DMS_other	SLTY01000001.1_2242	mads_8	mad8	2609314	2611818	+	SLTY01000001.1_2609313-2611818(+)_1	MRNTSKMTTLENRFPLLAVEHGCIISKDADITVAFEVELPELYTVTGAEYEAIHSCWCKAIKVLPDYSVVHKQDWFIKERYKPELQKDDMSFLSRSFERHFNERPYLKHTCYLYLTKTTKERNRMQSNFSTLCRGHIIPKELDRETTTKFLEACEQFERIMNDSGLVRLRRLSTDEIVGTEGKTGLIERYFSLMPEGDTTLQDIELSAREMRIGDNRLCLHTLSDAEDLPGKVATDTRYEKLSTDRSDCRLSFASPVGLLLSCNHIYNQYVLIDNSEETLQKFEKSARNMQSLSRYSRSNSINREWIDQYLNEAHSYGLTSVRAHFNVMAWSDDAEELKHIKNDVGSQLASMECVPRHNTIDCPTLYWAAIPGNAADFPAEESFHTFIEQAVCLFTEETNYRSSLSPFGIKMVDRLTGKPLHLDISDLPMKRGITTNRNKFVLGPSGSGKSFFMNHLVRQYYEQGAHVVLVDTGNSYQGLCGMIRRKTGGADGVYFTYTEDKPISFNPFYTDDYIFDVEKKDSIKTLLLTLWKSEDDKVTKTESGELGSAVSAYIERIQSDRSIVPSFNTFYEYMRDDYRKELAQRDIKVEKSDFNIDNMLTTMRQYYRGGRYDFLLNSTENIDLLGKRFIVFEIDSIKENRELFPVVTIIIMEAFINKMRRLKGVRKQLIVEEAWKALSSANMAEYLRYMYKTVRKYYGEAIVVTQEVDDIISSPVVKESIINNSDCKILLDQRKYMNKFDQIQALLGLTEKEKSQILSINMANNPSRLYKEVWIGLGGTQSAVYATEVSAEEYLAYTTEETEKVEVYRLAEKLGDDIEAAIRQLAERRRNKE*
GCA_004347655.1	SLTY01000001.1	5	DMS_other	SLTY01000001.1_2246	HEase_00017	HEase	2613011	2614846	+	SLTY01000001.1_2613010-2614846(+)_1	MQITENVRDIMRSPEYVLNSLTEHSENLNYKFERLYRIFFNEEMYYVAYQRIYAKPGNMTAGADGKTIDQMSLNRIEQLITSLKDESYQPQPSKRMYIPKKNGKMRPLGVPAFNDKLLQEVVRMILEAIYERQFEKTSHGFRPLRSCHTALSDIQKTFSGVKWFVEGDIKGFFDNINHEILIGILKERIADERFIRLIRKFLNAGYIEDWNFHNSYSGTPQGGIVSPILANIYLDKLDKFMKEYTEKFDKGKERKRTKQVVSLEGKRHRILKKLKVVKDKSERSELIRQYKAYQKEGLQYSDGDEMDMNYRKLKYVRYADDFLIGIIGSKQDAIIIKEDIKNFLYEKLALTLSDEKTLITHAENAAKFLGYEIFVRKSNDTKRSKYGVLRRVFNKRIQLALGKDTFKKKLLEYRVLEIKIHNGKEYWKAKSRPKLSNNNDFEILDRYNKEIKGIYNYYCLANNCSSLSKLGYIMKYSMYKTFAQKYRTTMSQIRKKYTKNGLFSVRYYLKNGTTKDLTFYHGGFKKKNPMNIKDLDNLPKFTYHPTNTSLIDRLKAEKCELCGAVDKLVMHHVRKLKNLQGKTTCEKQMMARKRKTIAICGKCYKKLSNNG*
GCA_004347655.1	SLTY01000001.1	6	DMS_other	SLTY01000001.1_3121	mads_5	mad5	3500695	3501924	+	SLTY01000001.1_3500694-3501924(+)_1	MSNTWFRLRRGFFLSFFPSDTPHYPYLLPNGWEWCNLEDIVCELKYGTSEKSLSVGKIAVLRMGNITNVGTIDYSNLVYSSNNEDIKLYSLEKDDLLFNRTNSSEWVGKTAIYKKEQPAIYAGYLIRIRPILIFSDYLNTVMNSSYYRNWCYNVKTDAVNQSNINAQKLSQLMIPIPPLKEQERIVVEVAKWISLIDTIKNSKEDLQTTIKQAKSKILNLAIHGKLVPQDPNDEPAIELLKRINPDFTPCDNGHYTQLPEGWAICKMKQITSITNGKSQKNVETLNGIYPIYGSGGVIGRANQYLCIAGSTIIGRKGTINNPIFVEEHFWNVDTAFGLKANDAILDKYLYYFCLSFDFSKLDKSTAMPSLTKTSIGNVLIPIPPYKEQERIVAKIDMVLDTMNEILRAV*
GCA_004347655.1	SLTY01000001.1	7	DMS_other	SLTY01000001.1_3510	pfam13280	WYL	4072978	4074009	+	SLTY01000001.1_4072977-4074009(+)_1	MATNKNAMARYRALDKCFSSRTRKYYMNDLIEACRMALERQNGDSGSKGAEGVQRRQIFDDMNDMELMYGVIIDRIQDGHKKYYRYAVGSKTMAESGPSQEEMDCILEAAAIMKRFEGVPQFDWLDDLEKKLYTTSKLGSETQKAVSFQHNQYLTGIDKWYKPIFEAIVAKKVIEINYHPFGKDVRTVVVSPYHLKQYNNRWFLVAKRKDFDKMSNYAIDRIEGIKETTRTFEPLDNDFDFEEFFSDVVGVSVVEGAPVENVILHVTDKAWNYITTKPLHESQSVLNSKQADGKWEVRLKVQDNYELRSLLRSFGDSVEVMAPVTLRQEMKEMAQRVFQMYKD*
GCA_004347655.1	SLTY01000001.1	8	Mokosh_TypeII	SLTY01000001.1_3922	Mokosh_TypeII__MkoC	MkoC	4604087	4607554	+	SLTY01000001.1_4604086-4607554(+)_1	MDQTLLKYWKTCLQDAERKAIAPKGARITLNIGDKILKFVPLKSIPVIFPDWKAEDSNEKQKVMIAPCILLPEFENGWTSQSERPEYPFLITATMLPDGKLTVCENESDRIPIFIRKFLEPNAANDRTITSLPKVDRLLSDFNTEITEWETYWRACEQLFKKATGKTFRTMNYHDNPEIIIIKASERNMAQPIITLYDKLLKDNDTTPHPLLNLLIQTKPTNVLPSPTTRKVYCNREHWAQMSGDFPLSVSQRETLAMYTTPECTDIFVVNGPPGTGKTTFLQTVIANRLAHNILNNPEEPEIIVASSANNQAITNILKDFKAETTNDTAHPRLSNRWLPELDTLGLYLSGKKELQEQYKMMFNPMGDGFPATYDTPKRQEEYKNFYLQCFNNFFGKAYQDETKCQQFLRKEMQALQKKIIFCIQAAETTEYGNRKENNILQKFIRKFHEPLPSYDKVIEQWALTEEFKERYEKISSNPEYGNLPYTEDMAVRLDISYRYQMFWYAIHYREAEFIHRLSKCDEGKQRTQEAYTQRLKRLACVMPVFISTFHSLPKYMTYAENGKWDVPLYNGIDLLIVDESGQVSPELAVPSFSLAKQAILVGDIQQIEPVWSISDEYSFINLKNLGIVSNQSSEKYRFLENNGFLSSSGSIMKLARKSCNFTVKGEKGAFLTEHRRCVDSIIAYCNDYVYHGRLLPKKGNEVKYKSLPSKGYVHINSYSSPGKTGSRLNRAEAEAIVCWLELEKDNLEKTYKKPIHEIVAVVTPFKAQEAEIRHQIQKISGNEKYKEMIIGTVHSLQGAQCPIVLFSTVNSPEDHSLFMERDGKYNMLNVAISRAQHHFIVFGNMNIFHPEENTPAGNMAKWLFDAPSNEISNNFIYQQEIPLCTYHPTLRLSTTEEHVQTLRQAFEKARRRLLIVSPFISIHAIENDQLIPLIRHTVQRGVNVTIYTDSSLDYDMKNKHLLSHAKDGRNALIESGVTLIEVKGIHNKSLAIDNHTLIEGSFNWLSANRHKEYSRHECSIIVSSFQADEYINNLIKELESREKTFQSLSKTTIYLDIDQKHPGFFTKESFNDCTEEDICRIKQKVQKLGIQKTVLPPYIRKQRETFPRAYEPWCTEEKEIICELMQKTNHLSIFIECLQRTGQAIQIQIEGKNN*
GCA_004347655.1	SLTY01000001.1	9	PDC-S01	SLTY01000001.1_2231	PDC-S01_WP_163212389.1	PDC-S01	2597204	2598334	+	SLTY01000001.1_2597203-2598334(+)_1	METVNRILQEKITARIAPNKAVLIFGARRVGKTVMMRKIVDNYSGRTMMLNGEDYDTLALLENRSIANYRHLLDGIDLLAIDEAQNIPQIGSILKLIVDEIPGISVLASGSSSFDLLNKTGEPLVGRSTQFLLTPFSQREIAQTETALETRQNLEARLIYGSYPEVVMMENYERKTDYLRDIVGAYLLKDILAIDGLKNSSKMRDLLRLIAFQLGSEVSYEELGKQLGMSKTTVEKYLDLLEKVFVIYRLGAYSRNLRKEVTKAGKWYFYDNGIRNAIIGAFSPLAIRQDVGALWENYIIGERRKANFNEGLHREFYFWRTYDKQEIDLIEESADSLTALEFKWGNKMPAAPKAFQEAYPYAEFHVVNRENYLEFV*
GCA_004347655.1	SLTY01000001.1	10	PDC-S01	SLTY01000001.1_3770	PDC-S01_WP_067088819.1	PDC-S01	4420865	4422058	+	SLTY01000001.1_4420864-4422058(+)_1	MERLFESFIKKLAITNTSFVRSLMNEIEWKARLIGIKGARGVGKTTLLLQYIKLNLPMDKTVLYASVDNIWFSEHKLYDLASDFVKRGGKYLFLDEVHKYPNWSQELKNIYDDLPELHVVFTGSSLLEILNAKSDLSRRAIVYEMQGFSFREYLNWNEKLSLPILTLNNILDNHLSLSVGIVDKVKVLKHFPDYLKHGYYPYYNELPALYYSRINEVVNLIVELEIPQLRGVDISYTTKIKQLLYIIAESAPFIPNVSKLSERIGISRNSLLAYLDALHDSCLTMNLQKEGSGISRLQKPDKLFLENPNLMYALSASQIDIGNVRETFFANQLRYCHKINVSKESDFFIDGRYTFEVGGRNKGKQQINGLSDAYIVADDIEYGINNKIPLWLFGFLY*
GCA_004347655.1	SLTY01000001.1	11	PDC-S01	SLTY01000001.1_4658	PDC-S01_WP_067088819.1	PDC-S01	5447397	5448470	-	SLTY01000001.1_5447396-5448470(-)_1	MIGLTGPRGVGKTTLVLQHIKEELDRNKALYVTAEDFYFASHKLVDLADSFAKLGGKYLFIDEIHKYKDWSKELKLIYDYHPELNVIFTGSSVLDINKGASDLSRRAVMYQMQGLSFREYLQLFHHISINTYSLSDILQHKIELPKDFRPLVYFTNYLKSGYYPFALEGDFDVRLQQIINQTLESDIPQYADMNVSTGRKLKQLLAIIAKSVPFKPNISSIATMLGASRNNIADYCLYIEEAGFIAQLRDATGGVRGLGKVDKIYLDNTNLIYSLGREASDIGNIRETFFLNQMRVGHDVIASPVSDFLIDDMTFEVGGKNKKQKQIQGIEKAYVVKDDIEAGYMNVIPLWQLGLSY*
GCA_004347655.1	SLTY01000001.1	12	PDC-S02	SLTY01000001.1_3508	PDC-S02_WP_080642564.1	PDC-S02	4067616	4068713	+	SLTY01000001.1_4067615-4068713(+)_1	MKASNNKEEEPHFVKRDKFAITAEYKQWFADIKSRLRNSQIKAAIKVNSTLLEFYWSLGRDIVKMKAEQAWGSGVLQQLSFDLRDEFPGMKGLSYTNLRYAAQWFRFYTSDDESICQQLVGELSMPQKFALVPWGHHIEIMAKSKTVNEALFYINEVIAGNWSRATLMNMQKASLYEKRGKAQTNFNDKLPQPQDELAQEILKDPYNFDFLTLRKPYNEHMLEEALEHNIRRFLLELGTGFAYVGSQMELRMPGGTSYFPDMVFYHTKLKCYVVLELKVVEFEPEFAGKLNFYVSAADHLLKDDNDNPSIGLLVCKSKNETVVKWAFEGIDRPLGIATYELDEVLKKTLAEKLPSIEDIENAIEE*
GCA_004347655.1	SLTY01000001.1	13	PDC-S02	SLTY01000001.1_3815	PDC-S02_WP_038196767.1	PDC-S02	4480253	4481044	+	SLTY01000001.1_4480252-4481044(+)_1	MNINQNYREAVKAIKEAILRSQYRAAASVNKEQLSLYYGIGHYVSENSRTGFWGKGAIEQISSLLQKELPGLRGFSATSIRNMRIFYEEWDKVLNHPPLADDLVLNEKLLLVAIHQPVADEFNWSDFFSIGFSHHTEIISKAKTLEARLFYIHECAIRYWSKYTLRDYLKADLYSHRGTLPNNFAQTLPDTKQALKAVCSFKDEYLLDFINVEELKAGRGLRRKNSRKGNCCQCEEVYYDLRTRFQLYRQSISHGSCRRRNVY*
GCA_004347655.1	SLTY01000001.1	14	PDC-S02	SLTY01000001.1_209	PDC-S02_WP_151674975.1	PDC-S02	222007	223161	-	SLTY01000001.1_222006-223161(-)_1	MNFEALVKHISTIQNTLQAQAAHAVNLALTSRNWLMGCYIVEFEQNGEDRAAYGEQLLKKLEQRLKTKGLNERRFREFRRLYLVYPQLKEPVTQYIASQIQIRQSLTAEFTEPIRRLVTAESENGVWKLSTEYPQTETWMIPADRLFNRLSSTHLNTISGIENPVKRAFYEMETIRGCWSVKELERQIASLYYERSGLSKNKEALSALVQQQATLLQPKDVINTPVTLEFLELNERALVTETDLEQAILDNLQHFLLEMGHGFCFEARQKRILIDEDYFFADLVFYHRILKCHVIVELKIDKFRHEYASQLNMYLNYFKAEVMQPDDNPPIGILLCTEKGDTLVKYATAGLDPNIFVQKYRIELPTEEEIKVFISSSNYESYKL*
GCA_004347655.1	SLTY01000001.1	15	PDC-S02	SLTY01000001.1_850	PDC-S02_WP_011937941.1	PDC-S02	1015566	1016852	-	SLTY01000001.1_1015565-1016852(-)_1	MSNKESNIEKTNFDAFIQAVGSEIEQAQVRLIVAANAQMLFHYWKVGNYILYHQQLHGWGSKIIKQLAKSIRLHYPEKKGYSERNLTYMCQFAKAYPLRALQSFIETDASLSVPTIQSVTNEVLKLNDKQFTQELTAQIQSVDCQSLTITQEIPAQFEDVGKTVSAIYRMGIREIEEIFLTSPIAKINWTSQMTILDSSLPLGLSYWYTKQSIEMGWSSNVLKMQIDSDLYSRQISNNKVNNFTTTLPAPQSDLANYLLKDPYIFDLAGAKEKADERDIEEQLVKHVTRYLLEMGNGFAFVARQKHFQVGNSDFFADLILYSIPLHAYIVIELKATPFKPEYAGQLNFYINVVDDKLRGEHDNKTIGLLLCRGKDEVVAQYALSGYDQPIGISDYQLSKAIPEKLKSALPSVEEVEEELASFLDKDPQ*
GCA_004347655.1	SLTY01000001.1	16	PDC-S02	SLTY01000001.1_3125	PDC-S02_WP_151674975.1	PDC-S02	3504648	3505778	-	SLTY01000001.1_3504647-3505778(-)_1	MGKEIITNDKDINDLFLKVVDLVTQARERVATAVNIAEVYTKFHIGQYIVEYEQKGETRAEYGKAVLKELSKRLTDRLGDGWSYSTLKNIRQFYIVFSKGLTSGCPKPSQKANQWLADYPKSEECISEPTFALSWSHYLILMRVENPDARSFYEIECTQQQWSKRQLSRQVGSCLYERLALSRNKDEVMRLAKEGQSIGKPSDIIKNPITLEFLGLKPDAVYSESKLENAIINKMQQFLLELGKGFLFEARQKRFTFDEQHFFVDLVFYNRLLQCYVLIDLKIDKLTHQDLGQMQMYVNYYDRYVKQDFEKPTIGILLCKEKNDALVELTLPKDANIYASAYQLYLPNKALLQAKVKEWIEEFEENEELKRLEEHE*
GCA_004347655.1	SLTY01000001.1	17	PDC-S05	SLTY01000001.1_853	PDC-S05_WP_013135363.1	PDC-S05	1019969	1020499	+	SLTY01000001.1_1019968-1020499(+)_1	MDLQIIQNKIFEVRGCRVMLDYHLAELYQVETRALKQAVKRNIERFPDDFMFVLTKEEANLLLSIGVSHFVIPPDYNFGVAMPMAFTEQGVAMLSSVLRSKVAIEVNISIMRAFVLMRQMAVGYEELLKRIEELEVSTDAQFNELYQPLTQLLSQSQQQKERRPIGFVTYERSGDK*
GCA_004347655.1	SLTY01000001.1	18	PDC-S05	SLTY01000001.1_4237	PDC-S05_WP_091962608.1	PDC-S05	4932815	4933678	+	SLTY01000001.1_4932814-4933678(+)_1	MEQQGEIILYQPDESVRMEVRIEDETVWLTQAQIAELFETKRQAITKHLKNIFQSGELNENSVCSILELTASDGKSYKTKTYNLDAIISVGYRVNSKNATLFRRWASQVLKDYLLKGHVINQRISNLEQRVDAKFLSYDMQLTRLNEKVDFFVRTSLPPVEGIFFDGQIFDAYAFATNLIKSAKNSLILIDNYIDESTLLMLSKLTTGVDATIYTQRITPQLQLDLTRHNNQYPPINIRTYRQAHDRFLIIDQSDVYHIGASLKDLGKKLFAFSRMDIPASILTKLL*
GCA_004347655.1	SLTY01000001.1	19	PDC-S05	SLTY01000001.1_781	PDC-S05_WP_205747975.1	PDC-S05	938071	939075	-	SLTY01000001.1_938070-939075(-)_1	MSNEIQFLLYNLPDKEGRVQVVIKDETIWCTQKAMAELFGIDKSGISRHIANIFREEELQQDTTVAKIATVVNRGIRGEVEELVDFYNLDMIIAVGYRVSSPKATKFRQWATKILNEYIKKGFVLDDERLKQGTEVFGKDYFRELLERVRSIRASERRIWQQITDIYAECSIDYDKNSPTTHDFYAMIQNRFHYAITGQTAAEIIYTKADHTHEHMGLTTWKNAPDGRILKSDVSIAKNYLQENEIRRLERAVTGYFDYIEDLIERENTFNMEQFAASINEFLTFRKYQILPDKGRISAAQAKTKAESEYDIFNKTQRIDSDFDKEVRGMLGEK*
GCA_004347655.1	SLTY01000001.1	20	PDC-S05	SLTY01000001.1_4373	PDC-S05_WP_217327273.1	PDC-S05	5110829	5111389	-	SLTY01000001.1_5110828-5111389(-)_1	MENNKEIIHESEVKELIIELRGEKVLIDRDVAKLYGVETKRINEAVKNNRDKFPNGYMFSLQVSEKQQLVENFDRFSSLKHSPVEPKAFTEKGLYMLATILRSPRATATTFAIIESFFKLRTLVRNVNIMATEYDEEKRKSLVQRSGELLNELLTDEGDITETESSIELNLYALKMKRTVKRTKKG*
GCA_004347655.1	SLTY01000001.1	21	PDC-S06	SLTY01000001.1_862	PDC-S06_WP_095244428.1	PDC-S06	1025894	1028101	+	SLTY01000001.1_1025893-1028101(+)_1	MIQKFTIKNIATYNKTGVEFANLRKINFIYGSNGCGKTTISNFLAFSQNENFSDCELIWKDDMPLKTLVYNRQFREENFGKGNINGIFTLGHATKEELEIIEKKKKDLSVLTEEGKKQKGSLEKLNSNLKTAQETFRDKVWRQVYKKHEHNFKEAFRGYLYKQTFMDKLIEEYENNSSELIELKRLQELYKIIFASNVQSLPLLPVISDNDMDIIEQNEIWNKKIIGHADINIGNLIQRLNINDWVNEGRKYLQEDSLICPFCQKETITEEFKKQLQLYFDETFTADIQLVQTWGEKYMATSTELTSLLESISDKEKHNSASKLNKDLYDATLKTLSGQIAVNKEHINNKRKEPSRSISLVSTTEMQEKIKALVVVANQEISKHNQVVENLYAEKQKLITQIWKYVITEYQDNIKQYLEEEKKIKAGINSLEEKVRGSRASYVALNNEIKRLTQNVTSVQHSIDEINRILQLYGFNNFQIVPSPGHENQYQIQREDGTLAENTLSEGEITFITFLYFMQLAKGGIDKESMMEDRVLVIDDPVCSLDSTVLFIVSSLIKEMIKQIKSGVGNIKQLIVLTHNVYFHKEVSFVDGRTPKNGNTYYWILRKADNITSVKGYEMENPIVSSYELLWKELKERDHNSGITIQNTMRRIIENYFKILGKFGDDELIQKFANPQEQEICRSLICWINDGSHCLPDDLYIEAPYDTIDKYFEVFRKIFEEMGHIAHYNMMMEEK*
GCA_004347655.1	SLTY01000001.1	22	PDC-S13	SLTY01000001.1_778	PDC-S13_WP_186842295.1	PDC-S13	935389	936270	+	SLTY01000001.1_935388-936270(+)_1	MDLQRINKHKQSFDDICHYIEDDNGADKVEVWFARELQIILGYARWENFQVALTRAVESCKTQNINIDDHFREVTKMVTLGSGAKREIQDFMLTRYACYLVAQNGDPKKEEIAFAQGYFAVQTRRAELIAEHIEQLSRLETRDRLRSSEKQLSRNIYERGVDDKGFGRIRSKGDGVLFGGHTTEDMKNRLGIKSTRPLADFLPTLTIAAKNLATEMTNYNVEQKDLYGEHSITTEHMDNNRSIRQMLGQRGIRPEELPAAEDIKKVERRVASNEKKIEKSSSKLPKLKPEDNE*
GCA_004347655.1	SLTY01000001.1	23	PDC-S13	SLTY01000001.1_2955	PDC-S13_WP_186842295.1	PDC-S13	3310504	3311304	+	SLTY01000001.1_3310503-3311304(+)_1	MEQENNNAILSFEDFKNQNGIVYWWASEVMVMLGYNDMKAFCKVLDRATKAFVSLNIPHYENIIAVKRNNNGVEFQDFKLTRFACYLAAMNGDPKKPEVALAQAYFAQQTRKFELYIENNQEIDRVLIREELADGNKSLASTAKAANVTDYAKFQNAGYLGMYNMESWKLEKKRGVKKGKLFDRMSRTELAANLFRVTQTEELIKSKQISGQANLEQTHYTVGRQVRNIVEQNTGRKPEQLPQEKELPIIKKALKMTAKEMKKIDK*
GCA_004347655.1	SLTY01000001.1	24	PDC-S13	SLTY01000001.1_4567	PDC-S13_WP_186842295.1	PDC-S13	5341463	5342098	+	SLTY01000001.1_5341462-5342098(+)_1	LYFLLGYTQWRNFEAIINKAKAACTNAGEDVTYHFADVSKMISLPKGAEREIDDIYLTRYACYLTAQNGDARKPAIAFAQNYFAVQTRRAELVEQHLLDYERVQARTKLAETEKLLSGVFYERGVDSKGFAIIRSKGDKALFHLDTALLKCKLGAPHSRPLVDFLPTISIKAKDFAAEMTSINVQQKDLYGQSSIEKEHIENNTAVRNMMG*
GCA_004347655.1	SLTY01000001.1	25	PDC-S13	SLTY01000001.1_3539	PDC-S13_WP_097300085.1	PDC-S13	4105159	4106019	-	SLTY01000001.1_4105158-4106019(-)_1	MTKKETLKLFEERKVRTVWDDEKEKWYFSIVDVVSVLTDSVDATAYWRKLKQRLKEEGNETVTNCHGLKMKAADGKMRLTDVADTEQLLRIIQSIPSPKAEPFKQWMAHVASERLDQMQDPELSIEQAMMDYKRLGYSDNWINQRLKSIEIRKDLTDQWKLHNVEEGVQYATLTDIIYQQWAGKSAKEYKQFKGLKKENLRDNMTNEELVLNMLAELSTTSITKAKNPQTLGENMQCAADGGDVARVAREQLEQKTGREVVTPLSAKRFFEGQKPEDLLENKENDE*
GCA_004347655.1	SLTY01000001.1	26	PDC-S14	SLTY01000001.1_785	PDC-S14_WP_068837883.1	PDC-S14	944294	944968	+	SLTY01000001.1_944293-944968(+)_1	MGKTVTTYLIDGDPKGTQYAFISNKICQMFVVPRSNLSYLNTQEKLQKPAFYILLGEDESTKPQAYIGETENFKERVKDHDSKKAFWQKALIFVSKDADMTKVDVQYLEHKAIAEAKKANAFVLSDNKQIPKAPNLPEHQQDSMDEFFEDVKFLASFIGCNIFDVSQPKEEHLFYTKGRGCNAKGFYSSDGFTVLKGSTVAKTMVPSFNWKEKREKNASRLHFY*
GCA_004347655.1	SLTY01000001.1	27	PDC-S14	SLTY01000001.1_3129	PDC-S14_WP_068837883.1	PDC-S14	3510331	3511158	+	SLTY01000001.1_3510330-3511158(+)_1	MGKTVTTYLIDGDPKGTQYAFISNKICQMFVVPRSNLSYLNTQEKLQKPAFYILLGEDESTKPQAYIGETENFKERVKDHDSKKSFWQKALIFVSKDADMTKVDVQYLEHKAIAEAKKANAFVLSDNKQIPKAPNLPEHQQDSMNEFFEDVKFLASFIGCNIFEVSQPKEEHLFYTKGRGCNAKGFYSSDGFTVLKGSTVAKTMVPSFNWKEKREKMLQDYTSTENGILVLTSDKTFSSPSTAADFCIGSSNNGWLVWKDKEGNTLDSVYRKQLD*
GCA_004347655.1	SLTY01000001.1	28	PDC-S22	SLTY01000001.1_4261	PDC-S22_WP_003530377.1	PDC-S22	4969471	4970325	+	SLTY01000001.1_4969470-4970325(+)_1	MKKITVTNIDISISVRPDNNDYICLTDMAHFKDRERTNYIIQNWMRLRSTIDFLGLWEKLNNPNFKGIEFDAFKMESGTNSFTLTPKQWIEKTKAIGIISKPGRYGGTFAHKDIAFEFGTWLSPEFKLYLIKEYQRLKEAESHPLLSEWNVKRILSKVNYSIHTDAIKDFIIPKVEDFNQKLVYADEADLLNLALWGCTARQWREANPQYADKNINIRDVASINELVVLSNMESFNAELIKRKVDKSKRFTHLRQMAKEQLAHLNTIDTEKKFRILTDNDKQLE*
GCA_004347655.1	SLTY01000001.1	29	PDC-S22	SLTY01000001.1_4435	PDC-S22_WP_003530377.1	PDC-S22	5198544	5199347	+	SLTY01000001.1_5198543-5199347(+)_1	MAKIKVQNTEVTIITYNDKDYISLTDMVRNMENGPALIEKWLRNKNTVEFLGIWEEMYNPDFNSPEFEGIKNEAGLNRFVLSVKQWVEKTNSKGIIAKAGRYGGTYAHKDIAFEFATWVSPQFKLYLLKEFQRLKEEEQAQLGWSAKRELSKINYRIHTDAIRQNLIPVEVTPAQAGVIYAEEADVLNVAMFGMTARMWREQNPGLKGNIRDYASINELICLSNMENLNAVFIDQGIPQGERLVRLNRIAIQQMRVLEDDGGRKLLE*
GCA_004347655.1	SLTY01000001.1	30	PDC-S27	SLTY01000001.1_4644	PDC-S27_WP_062081222.1	PDC-S27	5433476	5434786	-	SLTY01000001.1_5433475-5434786(-)_1	MDFFGREKELEILRREEELSASSARFTIVMGRRRIGKTSLIRRNFQGRQCLYILAKNEAEATFCSSIQRQIQRELGISVYGSVRSMRDIFDILFSYATQNQLNLVIDEVQEFFYVRKSIFADMQELWDKYKSDMKINFITCGSIYSLMKELFEDKKSAMYGRMTKRLDLQSFSIATQKQILRHYHPAYTPADLLCLYMLTGGVAKYIETLMDEGAFKKERMLTCFTNEYMPFLTEGNDLINMEFRKEGAVYYSILSLIADGKNTSGEIDSVLGITTSAYLRNLEINYTLLKKMRPIFASERSKGVKYKLNDNFLQFWFRFIYPNLDLVENHRSDLLLDIVKKGYDVYSGLVLERYFQQKLWEEERFTIIGNWWDSKGENEIDIVAVNRIDRTARIAEVKINRNKISMPVLKEKSQKLIGELKRYQIEYTGYSLEDM*
GCA_004347655.1	SLTY01000001.1	31	Paris	SLTY01000001.1_687	AriA_WP_163211684.1	AriA	816456	817277	+	SLTY01000001.1_816455-817277(+)_1	MKKQADYIKRIEIKRLWGRKDISWELRPDVNILSGVNGIGKSTILNRSVNSLTALEGGALSNGSTPGVHFVFSPEDATLIHFDVIRSFDRPLIHSELLEKMADKNVKTELDWQLYQLQRRYLDYQVNIGNRIIECLTSGGPDGQLRAAEMSYPKTKFQDLMDDLFGETGKKIIRKSNEILFEQDGDILYPYQLSSGEKQILVILLTVLVQDNRRGVLFMDEPEVSLHVEWQQRLISLIRQLNPNVQIVLTTHSPAVIMDGWLDAVTEVSDITK*
GCA_004347655.1	SLTY01000001.1	31	Paris	SLTY01000001.1_688	DUF4435	AriB	817299	818294	+	SLTY01000001.1_817298-818294(+)_1	MGKRLSENLSSLYIGAANKLKPKCSRRKIIAYVESYDDISFWRTLLGEYENETRYFEVMLPSKTTLAKGKKSVLMNELGPQLGQNMIACVDSDYDYLLQGATHTSRYIINNKYVFHTYAYAIENYQCYAEALHEVCVMATLNDHPLVDFVAFMRMYSQIAYPLFIWSVWFYRKHNLSEFSLLDFCSYVKLDRVSVYHPERSLESMSRRVRRKLLELERRHPKALEEIEAMKGEFAKLGVNEDNTYMFIQGHHIMDSVVMRLLVPVCNVLRRERETEIKELAEHNMQFHNELTSYQRRQLGVDIVLRKHTSYKLSPLYKKLEADIERFLKHI*
GCA_004347655.1	SLTY01000001.1	32	RM_type_I	SLTY01000001.1_776	Specificity_I_00017	Specificity_I	933425	934264	-	SLTY01000001.1_933424-934264(-)_1	MAKQLYDYWFVQFDFPNENGKPYKSSGGKMVWNEKLKREIPKGWNVLKLGEHCSFNKRTSNGYFNHPILYLDTSNITNNTIDELQFLNPSSDIIPSRARRLVQEGDIVYSTVRPNLKHFGIIMNPDYNMVVSTGFAVITANWSAYRYFIYQFLIQAATIENLSTIAQSAVSAYPSINTSDIENLDLVVPPDSMIEKYAKTACRLYLQIDTNYKEIKSLTKQRDELLPLLMNGQVSVNSDLSVYKKRRGKVPLLDSKRCVRHLSPSSAIHNCFGQRILDR*
GCA_004347655.1	SLTY01000001.1	32	RM_type_I	SLTY01000001.1_779	Specificity_I_00017	Specificity_I	936267	937532	+	SLTY01000001.1_936266-937532(+)_1	MKLIDIIEVFIAGDWGEETYSKETPCAVTCVRGADIIPISEYDFSAIPVRYINQQAYAKKCLQVGDIIIEKSGGSPTQSTGRVSLVSQELLDHAGAVICSNFCTAFRVKKGWNPLYVYYYLQFIYNLGAFFNFEGKTSGIKNLQLDAAFAAIPIEDISESIQNNIVAILQGLERKIAINRQINQNLEALAKQLYDYWFVQFDFPDENGRPYKSSGGKMVWNDKLKREIPEGWDDGILIDIANITMGQSPDGSSYNEVGEGMLFYQGSTDFGMRFPSVRQYTTAPSRFAKKGDILMSVRAPVGSINIANNDCCIGRGLSAINSKLGSISHLYYILNDLRIAFDQRNAAGTTFGSITKEDLYSLPIIIPSDEVIRAFDKICSPMFDRQMILGEEIDILTKQRDELLPHLMNGQVSVNSDLSLD*
GCA_004347655.1	SLTY01000001.1	32	RM_type_I	SLTY01000001.1_782	MTase_I_00016	MTase_I	939068	940729	-	SLTY01000001.1_939067-940729(-)_1	MSDIKEKTLRLIDGLKATCQSYGMGNDGNEYKIITQVFLYKFLNDKFGYELKNAKSEIAKKLTGDVKWETAYENLSDNERMLIQSAISPDVPMLEPYHLIANLWNQQGKGDFDTIFDSTMTDIAEQNADIFSTQTTANTKIPLFEALTPFVTDSAQRAPFARALVDKLVNFSFEEAFAQNYDFFSSIFEYLIKDYNTAGGGKYAEYYTPHAIATIMARLLVGDNADLHSMECYDPSAGTGTLLMALSHQIGEERCTIFSQDISQRSNKMLKLNLLLNGLVSSLDNAIQGDTLVSPYHKSDDRQQLRQFDFVVSNPPFKMDFSDTREKIAAMPARFWAGVPNVPAKKKESMAIYTCFIQHVINSLKKTGKGAIVIPTGFITAKSGIENKILHKIVDDKVVFGCVSMPSNVFANTGTNVSVLFFDKSATTDKVILIDASKLGEEYKDANGLKKVRLNDDEIEKIVGTFQRKEAVEDFSVAVSYDEIKEKGYSLSAGQYFDIKIDYVDITEEEFNNRMANYKQTLSEQFKESHRLEEEIMKQLDALQFNENVGSNE*
GCA_004347655.1	SLTY01000001.1	32	RM_type_I	SLTY01000001.1_783	REase_I_00001	REase_I	940735	943965	-	SLTY01000001.1_940734-943965(-)_1	MKQFSEATRVQMPAMVHLTRIGYTYFGKLSEDKNGTVYDSDTNILLQVFERQFKNLNPGHEGEFLQVLKDIRKELNDDDLGRGFYNRLKAVSPVKLIDFDNIGNNTFHFTAEFTCKNGQDEFRPDITLFVNGLPLCFVEVKKPNNHGGMLAESARMNKERFPNKKFRRFINITQLMIFSNNMEYDALGGIVPIQGAFYCTGARSYAPFNCFREENLSGQKIAPFHRDYPYKEIDKTVEKQILSDYNCQVIHTSPEYQTNLGFNTPTNRILTSMCSPERLLYIIRYGIAYVRMEREVDGKIESTDQKHIMRYQQLFASLAIRQKLAEGVKSGVVWHTQGSGKTALSYYLTYILNDFYSKQNKVAKFYFIVDRLDLLEQATQEFEARGLVVSTANTRAELMEQFRSNQAQQGVSGQAEITVVNIQRFAEDKEKVRISDYATNLQRIFILDEAHRGYKPGGCFLANLFDADTDAVKIALTGTPLLKEERASCKVFGNYLHTYYYDKSIADGYTLKIIREDIETSYKERLSDVYDKLETLVQKKDIRKSEIIEHPSYVNELARFIMTDLKEFRKIQGDDTLGGMVICETSEQARRLYDVFQEEWQKYQPKPIKIKLSDGSYVVGEPEVDYKSKYRPLKAGIILHDTDDKETRKQIVKDFKKNMTVDILIVFNMLLTGFDAPRLKRLYFGRKLKDHNLLQAITRVNRPYPGMRYGFVIDFADIKRNFKETNEAYLQELNRFNDVDETGESAATDTFTQVIEDKEEILNQMKKVRQTLFNYTYDNAEEFSSEISTEEDKAVLLDLKQALESAKNMANIVRTFGDDEMKEQFAKLEITKLPQLLSEVQRRISIINQKEAFNTNEETKTLINEAMMDIEFTFSKIGQEEMRLISGGVELKEKWQRTISSFTQNFDQDDPEFISLREAFMERFKEHGFVIDTIAKFNEETQALDEIIGRLQDLQKRNNVLLKKYKGDEKFARVHKRIREVNKQREDKGQKPMFSFLDEEIAAILNIIKEDVDAKVYDRNDILKKDAYFGRTVMALINGCLFHFPQIKPEMEDYKFIQTRISQQYINQYNATYGIS*
GCA_004347655.1	SLTY01000001.1	33	RM_type_I	SLTY01000001.1_3124	Specificity_I_00048	Specificity_I	3503235	3504602	-	SLTY01000001.1_3503234-3504602(-)_1	MDTKALRQKILDLAIHGKLVPQDPNDEPASVLLERIKAEKERLIKEGKIKRSKKSAKSSDTPHYENVLPDGWCLTDIGELLINRDGERKPVSSVIRSKQTSKIYDYYGAAGVIDKVDSYLFDERLLLIGEDGANLLSRSKNNAFFAEGRYWVNNHAHVLDATDKNLLDFIAIVINSMKLDDYITGSAQPKLSQDNLNKIPIVLPPLAEQQRIIAEIKKWFTLIDQIEQGKADLQTTIELTKSKILDLAIHGKLIPQDPNDEPAIELLKRINPDFTPCDNGHYPVGWIETILGELFSHNTGKALNSSNKEGIFKDYLTTSNVYWNKFDFTAIKQMPFKESELNKCTVTKGDLLVCEGGDIGRSAIWNYDYDICIQNHIHRLRPKIDLCVPFYYYTFAYLKENNLIGGKGIGLLGLSSNALHKIEMPLPPLAEQQRIVQKIEELFSVLDNIQNALEV*
GCA_004347655.1	SLTY01000001.1	33	RM_type_I	SLTY01000001.1_3126	MTase_I_00009	MTase_I	3505782	3507200	-	SLTY01000001.1_3505781-3507200(-)_1	MATNNTTEQSLTKKVWNLATTLAGQGIGFTDYITQLTYLLFLKMDAENVEMFGEESAIPTGYQWADLIVLDGLDLVKQYEETLKLLSEQDNLIGTIYTKAQNKIDKPVYLKKVITMIDEEQWLIMDGDVKGAIYESILEKNGQDKKSGAGQYFTPRPLIQAMVDCINPQMGETVCDPACGTGGFLLTAYDYMKGQSASKEKRDFLRDKALHGVDNTPLVVTLASMNLYLHGIGTDRSPIVCEDSLEKEPSTLVDVILANPPFGTRPAGSVDINRPDFYVETKNNQLNFLQHMMLMLKTGGRAAVVLPDNVLFEAGAGETIRKRLLQDFNLHTILRLPTGIFYAQGVKANVLFFSKGQPTKEIWFYDYRTDIKHTLATNKLERHHLDDFVSCYNNRVETYDAENNPQGRWRKYPVDEIIARDKTSLDITWIKQGGEVDNRSLAELMADIKDKSQTISAAVVELEKLLANIEEN*
GCA_004347655.1	SLTY01000001.1	33	RM_type_I	SLTY01000001.1_3127	REase_I_00010	REase_I	3507205	3509907	-	SLTY01000001.1_3507204-3509907(-)_1	MTPEEKARIKIDQWFADAGWKVVNREDYEPTCTAVAIREGLLKGNLEADYFLFINGKAVGVLEAKREETDAFASKVCEQAALYARSVPNIYQAYQKPLPFIFTSNGKELYCCDFREQDFCFKQIMNIPTPHELVKRLGIEDAFAGLPTLKKKGLRDCQYEAVTELEKSFRSGQNRALMVLATGAGKTYAACLATYRMLSYTPMRRVLFLVDRNNLGKQVEGEFGTFRLTENGDAFNTIFTVNRLRSSSIPSDSNVVISTIQRLFSFLKGETIEDNDDDENEPIEEVTLPPNPNLPHDYFDMIIIDECHRSIYGNWRKVLEYFDTARLVGLTATPIPETMAFFNNNCIVNYTLEKSIVDGVNVDCRVYRIKTQVTETGGAILEGEKFKEETRYTGEVKIVSSKETKIYTNKELNRSIINPAQIKLVLSTYRDVVYTELFNDPQREPNMDYLPKTLIFALNEAHATNIVQIAKEVFGRTDGRFVQKITYSAGDSNELIRQFRNDKDFRIAVTCTLVATGTDVKPLEVVMFMRDVESLPLYIQMKGRGVRTIGDEQLRNVTPNAFSKDCFYLVDAVGVTEHVQTVAPIDDGPITKTITLKELLERMSHGYIPDEYLKRLAATLARIYNKADDSQRKEFVRLSHDDMKELSVRIYDALEKGILPLFVSTDEPNNERKGLVAPLANHADARKFLLILAAGFVNTLMPGEDTLISKGFSIEEAKSTIEAFEEFCKERSDEIEALRIIYNNEGTPITYSMLKDLENKLKMANNHFTSKQLWNSYAIVNLKAVRRSTTKEESDALTNIIQLVRFAFHQIERLDSVVTTSKQFFNLWLGQTQREITDKQREVISRIVDYIASNGACTIRDIREDDATHAAQMIRAFGNMQKADEALHSLYTFVVLRKAA*
GCA_004347655.1	SLTY01000001.1	34	RM_type_I	SLTY01000001.1_3506	MTase_I_00012	MTase_I	4064287	4066263	+	SLTY01000001.1_4064286-4066263(+)_1	MTAEELGQMIWNVKELLRNVYDNKDVEDVILPFTLLRRLDCVLVGSEALVATNMKQLEELGQTSQEDIDNMMPMLMDAAGYKFYNTSGLSLSKLITVPADLTNNFKTYLEGFSPNIREILKNFTGKGENASLSDIFSNLARKNLLLQVTKAFVLNIDLSPDKVDNHMMGTVFEIVIRYAKESVGIGAGQFYTPRDIVRLMTEITLLGQEDKIYQDGKIISVYDPCCGTGGILTLTKDTIEETAKERRVDVTVNLFGQELNDKTYALCKSDIIMKGDEAKGIAVGDTLLVDEFRDQKFNFMLANPPYGVDWKREYDSVSAEAEDKNSRFAPGLPDKSDGQLLFTLHMLHKMDPKGSRVGILSNGSPLFNGGAGSGWSNIRKHMLDNDLLDAIIALPGGLFYGTGIATYLWIFDNKKPESHKNKVLLINAAKDEYVQPMRKNLGMKNVLVSDYGRSEIGRIYHAFETCDNAKLMDKDDFFYTYITVERPLRLIYKDVKTKYAALDEKKQSEALANIVALDDIDTERTDAEFFAYLESKKIKTTAKLIKDCRTFFGEVSETAPEVHVIPLDDNSDLVADTNLRDYESIPFKTDIQEYFQNEVLRFAPDAWMDREKDKIGCEFPISKLFYEYQPLRSVEDILADIRALEEDEEQELSSLLND*
GCA_004347655.1	SLTY01000001.1	34	RM_type_I	SLTY01000001.1_3507	Specificity_I_00054	Specificity_I	4066275	4067597	+	SLTY01000001.1_4066274-4067597(+)_1	MKKYDAYKDSGVKWIGEIPNHWEAIKISRVHPIIGSGTTPLSSREDYYSEKGLNWLQTGDLNNGLITETSKKITPKAVDECKMKFYPIHSVVIAMYGATIGKVGLLDIETATNQACCIIVPSKRICPKYTFYSFIIAKEELLLSSFGGGQPNISQDIIRKLKVPVPPLSEQQSIASYLDVKTEKIDKMIAKAEKKIEYLDELKQSLITRAVIRGLNPNAPLKDSGMKWIGEIPEHWKIMPFKYYGKLCKGLTFSKADLTATGVPVMSYGQIHSKENKSVRFFEEGIRFIPRELAKNGDSALVKQGDFIFADTSEDLEGCGNCVYNDTTNPIYAGYHTIIYKTRERDCKYLAYLFRSNVWRSQIRCRVSGIKVYSITQGIMSQVNILLPPMSEQKEISTYLDTKCSKIDHIIATQKKKIAYLQELKQSLITNVVTGKIKVS*
GCA_004347655.1	SLTY01000001.1	34	RM_type_I	SLTY01000001.1_3509	REase_I_00001	REase_I	4068781	4072812	+	SLTY01000001.1_4068780-4072812(+)_1	MFELLNETLFEKHIAEYLAGSKMYNQRTPKDFNIQKLVDSDMLLQFLREQPMWQKLITQSFADEQDALNIVIETINTKINRGESLLSLLKNGFMLQGRRIRLAAFKPKMTLDDDDADHLYKKNIFSVVRQMKYSTQGFDKDNELDLCILLNGLPIITLELKNEATGQTVVNAMHQYQTNRHPQNRMLRTCLVHFAMDNNRVMMTTQLAGDNTRFLPFNKETVNPQVEGDYPTCYMWKEVLQADSLLNLIQHFIKHITPKKGEPFYIFPRYHQLRCVRNIISDVREKGVGQTYLVQHSAGSGKTKSMSWLAFQLANLQNVDNTPVFDSVIMITDRIVLDRNIADEIKGMEEVAGTVKDIRKGSRNLAKALAEGGHRIIISTEQKFSFALPKLKEAAGSHFAVIIDEAHTAFGKQASHNVRQVLTDKNELRETVEEFGIESREAENNMQDQMLAELQAARSINSGHISYFAFTATPKSQTFALYGRNGKAFDTYSMKQAIEEGFILDVLKNYTTFQTMFELVSKIDLPEDTPEYEKQNALRLMMQYVNQHPYVINYKANMMVDYFMQHSAQKMKGQAKAIVVTSSRANAILFHQAITRRLKEKYNGEIKALVAFSGEVEINGNKYTEEKINGFGIKDNGIAVEFKQPNQRFLVVADKFQTGFDQPLLHTMFVDRKLGGVQCIQTLSRLNRCHPDKQDTLIIDFVNKHEDIKAAFEPYYDTTWLQGNYNPSNIYEYKNDIERRKLFTQNDIDKVVTLLLCGDEQQIAGIPSILGQLVNEYVKPLPEEEQELIRKEVNRYIRQYGLLAQLMKFLDPDLERFYMFCKLYYKYLPYTKETLPLDILEKIDLDKYRIQLAEQGCITLEGEDGELTPPSTAGISGGEKEFDHLDHLIHMMNEPYEGFLNENDQIILELLRQLRNDPNIKQAFSAENSRSSLLKMVEKEFNKKVATQLGKYINLKKLLNSNQAFNEEFLNMLVTFLGQSFHTSNVLEYNEELLKDVMFEKLEDTFSELCGHGYRELEEVLDCLFAILKTHTVKNLDGLNTMIPNQLNKFYRGENEPVDLKVIFAALLPKYEAFLRKLYYLKEGEQFMSTKGADGWVAIVKTFHEIDNLYYNHGKNPKLNTFETYYKCISKWRNENVHHAPELPDAEVAPAIHMVVSMYIYAVMVSITDLEMAGCELDNSGVTVPVMYPSAPAASYEMDTYSRDNSEEDEPVQKVAECPINKMNEEEKMDLLKRSILKAQSYTPLFTKKRHWMSIYKMAAHKNIIIDGDYAYFVQRIGMMDLKNMPDGLSANYLDRMNKGVFADDLSEWTSTGLSGMKRSEFTDIKETAEKFGEIIDETRHNE*
GCA_004347655.1	SLTY01000001.1	35	RM_type_II	SLTY01000001.1_866	REase_II_00032	REase_II	1030579	1031532	+	SLTY01000001.1_1030578-1031532(+)_1	MSDKSNNQGRAYEFVCLLTLGEEIGKIRPVNIVQNSSYLAAEYAWNTLSPEMKNIYKVSSYAAVIQIFELEPRIMEKGGDVLELRIQSDTKGKEGDVRDILIVRHNIQWEIGLSLKHNHFAVKHSRLSQKLDFGAKWYGIPCSQKYWEDVRPVFTYLVQEKNKNTLFDNLPDKENDVYIPLLQAFIAEINLQNQIHPDIPSRLVEYLLGKHDFYKVISIDKQRTTQIQSYNLHGTLNRNGTYRKASMEIPIASLPTRIVSLDFVPNKANTVELYMDGGWQFSFRIHNAEKKVVPSLKFDIQIVGMPTTIITINCLWK*
GCA_004347655.1	SLTY01000001.1	35	RM_type_II	SLTY01000001.1_867	MTase_II_00164	MTase_II	1031545	1032552	+	SLTY01000001.1_1031544-1032552(+)_1	MELISLFSGAGGLDLGFHKAGFRTVTANEFDAKICPTFRANFPEVNLIEGDIRDIPSCEFPDNITGIIGGPPCQSWSEAGSLKGIEDARGQLFYEYIRILRDKQPLFFVAENVSGMLAKRHSDAVSGFMKLFDEAGYDVNLKMLNANDYDVPEDRDRVFYIGFRKDLDIHDFEYPTPLKHKPTLRESIWDLQDSAIPALEKNKTNGNACKVPNNEYFIGAYSPIFMSRNRVRSWDEPGFTVQASGRQCQLHPQAPKMIKVEKNLQKFVEGSEHLYRRMTVREVARVQSFPDEFKFVYEDVNYAYKMIGNAVPVNLAYHVAMQIRKTLVEKGIVIA*
GCA_004347655.1	SLTY01000001.1	35	RM_type_II	SLTY01000001.1_868	MTase_II_00164	MTase_II	1032539	1033957	+	SLTY01000001.1_1032538-1033957(+)_1	LSLLKGMKVASFFAGCGGLDLGFEQAGYEVVWANEFDEAIHKTYQFNHPNTYLCKSDIRKLKGEDIPDCDGFIGGPPCQSWSEGGRQLGLDDERGRLFFDYVRLIKEKHPKFFLIENVQGIINDKHFSTFLSFLSTLEGAGYVVNYSLLNAADYYIPQDRYRVFVVGFLKELNCTFNFPKPFGKPYVTLRKAIGDIMENPHPYTNEGVDQEYRKWLNHDIFAGPWDAKFMARNRVRSWDETSFTIQAQAKNCPLHPQAPKMKYISQTQRVFQQGAEHLYRRLSVRECARIQTFPDKFRFFYEDIKDGYKMVGNAVPPRLAKFLALSIKKALVSVEERKAETINVLVAYYKDNNQLRQTLKNKLYYVRAGLRRGALQIPIGMSYPIYLLLHNHNNKFLFRIIPDYPKLISASDLIKLGFMPSGKEYFAFRLESAQSINIVGVDLSKVQIKGKNHNKAIPYITPIQDFIYRINA*
GCA_004347655.1	SLTY01000001.1	35	RM_type_II	SLTY01000001.1_869	Control_protein_00002	Control_protein	1034115	1034315	+	SLTY01000001.1_1034114-1034315(+)_1	MDINEVFGKKVLERRLSLKISQETLANMADIDRTYLPDIEKGKRNVSLRVADKIAKALNVSLKDLL*
GCA_004347655.1	SLTY01000001.1	35	RM_type_II	SLTY01000001.1_870	REase_II_00040	REase_II	1034318	1035211	+	SLTY01000001.1_1034317-1035211(+)_1	MPDFINTEHCVEKLFPVGTTFSFEGKKYQVALCGKPRPARGECKTDVYIKGIASDGEAREIKISVKQKNADFLENKMSFDRACEIFGKDASGIIKQCLLSIQDSFVADNLVYFEKKGKTGAHTMKLGWKFELLNKLSGEKSGALKLTEEQKYDIFAGINLSENKKNSSVNGQIIKNSGVANYILNIDDENLTQDTCLKMLQPIEEYAKFQTIYFACKALNYRFDRNKWDGPRPLSVYVDWFVDNGKLDAHLAFDNPLEHNGNEVGEKLRNILNELKIKKFDDLRGVLSPNVKCYFGK*
GCA_004347655.1	SLTY01000001.1	36	VSPR	SLTY01000001.1_867	MTase_II_00164	MTase_II	1031545	1032552	+	SLTY01000001.1_1031544-1032552(+)_1	MELISLFSGAGGLDLGFHKAGFRTVTANEFDAKICPTFRANFPEVNLIEGDIRDIPSCEFPDNITGIIGGPPCQSWSEAGSLKGIEDARGQLFYEYIRILRDKQPLFFVAENVSGMLAKRHSDAVSGFMKLFDEAGYDVNLKMLNANDYDVPEDRDRVFYIGFRKDLDIHDFEYPTPLKHKPTLRESIWDLQDSAIPALEKNKTNGNACKVPNNEYFIGAYSPIFMSRNRVRSWDEPGFTVQASGRQCQLHPQAPKMIKVEKNLQKFVEGSEHLYRRMTVREVARVQSFPDEFKFVYEDVNYAYKMIGNAVPVNLAYHVAMQIRKTLVEKGIVIA*
GCA_004347655.1	SLTY01000001.1	36	VSPR	SLTY01000001.1_868	MTase_II_00164	MTase_II	1032539	1033957	+	SLTY01000001.1_1032538-1033957(+)_1	LSLLKGMKVASFFAGCGGLDLGFEQAGYEVVWANEFDEAIHKTYQFNHPNTYLCKSDIRKLKGEDIPDCDGFIGGPPCQSWSEGGRQLGLDDERGRLFFDYVRLIKEKHPKFFLIENVQGIINDKHFSTFLSFLSTLEGAGYVVNYSLLNAADYYIPQDRYRVFVVGFLKELNCTFNFPKPFGKPYVTLRKAIGDIMENPHPYTNEGVDQEYRKWLNHDIFAGPWDAKFMARNRVRSWDETSFTIQAQAKNCPLHPQAPKMKYISQTQRVFQQGAEHLYRRLSVRECARIQTFPDKFRFFYEDIKDGYKMVGNAVPPRLAKFLALSIKKALVSVEERKAETINVLVAYYKDNNQLRQTLKNKLYYVRAGLRRGALQIPIGMSYPIYLLLHNHNNKFLFRIIPDYPKLISASDLIKLGFMPSGKEYFAFRLESAQSINIVGVDLSKVQIKGKNHNKAIPYITPIQDFIYRINA*
GCA_004347655.1	SLTY01000001.1	36	VSPR	SLTY01000001.1_865	NEase_II_00006	Vsr	1029944	1030456	+	SLTY01000001.1_1029943-1030456(+)_1	MDIWSKKKRSAVMAKIRSKDTKPEWIVRRYLFSRGYRYRKNVKGLPGTPDIVLRKYGIVIFIHGCFWHGHELDGHIPHSNSEFWRKKIERNRQRDERNKEELKKLGWRVMTVWECQLKPAVRRQTLLEIEYHINHTYLERFSPKSAKPYVIGEEKEAPGMVAEERVEYRK*
GCA_004347655.1	SLTY01000001.1	37	cas_type_I-C	SLTY01000001.1_3533	Cas2c_WP_035173219.1	Cas2c	4099880	4100170	-	SLTY01000001.1_4099879-4100170(-)_1	MYILVTYDVDTTSKEGARRLRCVAKACLDYGQRVQNSVFECVVTEAQYSLLKGRVRDIIDMSLDSVRFYILSKNENKRVEVIGVETAYKVEEALII*
GCA_004347655.1	SLTY01000001.1	37	cas_type_I-C	SLTY01000001.1_3534	Cas1c_WP_008519397.1	Cas1c	4100180	4101202	-	SLTY01000001.1_4100179-4101202(-)_1	MRKLLNTLYVTTPEAYLSKDGLNVVISVQQEEVFRIPVINIEGIVTFGYMGASPGVMKLCSDNGISLTFLSPQGRFISRVQGATKGNVLLRKKQYQLSDDASWSLHVVRLMIGGKIQNYRNILRRYIRDYGENEDINRAVQVLERAKRDVLKAQDKTELIGYEGMASNAYFEVLPILILNQKTDFPFHGRNRRPPKDAVNAMLSFAYTLIANDVAAALETVGLDPYVGFLHTLRPGRTSLALDMMEELRAYLGDRFILSLINKRQISVKDFLFQGDNGVVMTDKGKKTFITAWQARKREVIIHPYLNEKVEIGLLPYVQAMLMARYIRQDIDDYPVFLIK*
GCA_004347655.1	SLTY01000001.1	37	cas_type_I-C	SLTY01000001.1_3535	Cas4c_WP_149685095.1	Cas4c	4101199	4101864	-	SLTY01000001.1_4101198-4101864(-)_1	MYNEDDMLMLSGIQHFRFCPRQWALIHIEQQWGDNRLTIEGQILHKHVDDPFYRQKCGDQITLRAVNIASRELGLYGISDAIELFPSSSLENTILHPNYPGRWQPVAVEYKHGKPKRNEVDEVQLAAQIMCIEEMYAIHIPYGAFFYGELRHRVNVDITEELRDIVRQCARDMHDIFSKAVIPKAEYGKHCDKCSLKDICMPEMVNNCTSVDNYLTKNLYL*
GCA_004347655.1	SLTY01000001.1	37	cas_type_I-C	SLTY01000001.1_3536	cas_Csd2	Cas7c	4101874	4102725	-	SLTY01000001.1_4101873-4102725(-)_1	MSELKNRIDFVYIFDVKDGNPNGDPDAGNLPRVDAETGMGLVTDVCLKRKVRNYVQIAKGLVNGFDIFIKEKAVLNTLIDNAHDDSEVKNAKDKIEAARRFMCNNYFDIRTFGAVMSTGKNAGQVRGPIQFTFARSIDPIAVAEHSITRMAVATEKEAEKQDGGNRTMGRKATIPYGFYVCHGFISANLAQQTGFSEEDLELFWNALKNMFDVDRSAARGLMSAQKLIVFKHDSILGNAPANKLFELVKVEKVCDGAPRSFIDYSVTIDKENAPSNVTIEELI*
GCA_004347655.1	SLTY01000001.1	37	cas_type_I-C	SLTY01000001.1_3537	pfam09709	Cas8c	4102747	4104468	-	SLTY01000001.1_4102746-4104468(-)_1	MILKALYDYYHRSGDDVAPFGLEYKEIGFIIVIDRCGNFLRFEDRRIDKKSAQQFLVKKSVSRSSAPVANYLYDNCKYVFGYSDKGDMEKIRKYFEVFKAKVKDIYDAFPDNEDIKAVYAFYQQDHSFIVGAMQKDSLWDDIAKNLNKKYSTFSFLIEGDTKIVASKTELINLFEENHGVVGNLCLITGRYSKVVEITTATKILGSQETAKLVAFQVNSGYDSYGKSKGYNAPISEEAEFAYTTALNHLLRSDSHNRFMVGSRTYLFWASSNSEASKESENSLFSLLGRIEEENDDPNRRIKLVYDTFQSIYNGKLSANDDDKFFILGLAPNSARIAVVYWNEMPLREFAGLISKHFTDMEMVDTRKDKKPYLGLHSILGNVTLGGKSSDATPNLPDAVVRSIFQGLPYPASLFQACIRRIRTEQSVNIVRAAIIKAYLNRLNENNNHKKLDVMLDKENQNQGYLCGRLFAVLDKIQEDANGIHSIRERYMNAASATPSMVFATVLNLSTHHIEKLNPGGQVFYEKLKQEIISKLDAKGFPPHLNLQDQGRFFVGYYHQRQDLFMNKENKEME*
GCA_004347655.1	SLTY01000001.1	37	cas_type_I-C	SLTY01000001.1_3538	cd09651	Cas5c	4104465	4105166	-	SLTY01000001.1_4104464-4105166(-)_1	MNDMEYTDKEYCLEVWGDWACFTRPELKVERVSYDVITPSAARAIFEAILFKRYAMRWQITKIEVLRPIKWATIRRNEVGAVVNSSMKPIYIDDGKTRQQKNTLLLLDVRYRIYAKLVFIPVKDRPKEAFAKHQPSADENPMKYYQMFERRASQGQCFTQPYLGCREFSANWKYIESTDNLDNPLAEDRDFGIMLYDMDFEENPQKPNAMFYRAQMKKGVIVVPDKDSEEVLR*
GCA_004347655.1	SLTY01000001.1	37	cas_type_I-C	SLTY01000001.1_3540	Cas3c_WP_004513240.1	Cas3c	4106030	4108255	-	SLTY01000001.1_4106029-4108255(-)_1	MIDEKQLISHLYQNRENGQWMIQTNDEHQKGVADMAASFAGQFGLPSWGRALGLLHDKGKERAAFQQYIRKMNGLPTSDKKRYDDHTHAFVGGILAKELMGKDVSHLLVNQIISHHTGLHNFGDVENILKERLLSEEINEGDISINKPLLFQEFIDSPFSKSKVEWKHFHHLSRMLFSCLVDADRLDTERFMDVESWRKRGNLATLVDLLPQLEVYMQKLQSNAADTKVNRIRRQVKEQCSRTSSSEKGFYSLTVPTGGGKTLSSLLWAMKHAVSHSMNRIIIAIPYTSIIVQTAGLLKEIFGEENVLEHHSNFDPDDIKDEENREKAKLATENWNYPIIVTTNVQLFESMFSNKTSDCRKLHNMANSILVLDEVQMLPTGFLQPIVDALKAYQEMFGISVLFTTASQPVLSGLIEGTNPKADFKGIEHIKEIIPEEFALHDQLRRVKLAIDDTGRTYDEIAAKMSEYNKVLCIVNTRKDAKELYDRLPNDGVKLHLSRMMCPAHLHETIGKIKTLLKDESLPIVRVIATQLVEAGVDIDFPVVFRQEAGLDSVLQAAGRCNREGRSAMGHTFVFSLAAEKRNPFGSMADSNNARLNLPEDSDWFAPSTMKAYFCQLYSRKQTFDEKDIKHWLYKPTELCFETASKEFRLIDDTSINVIVNWENSMELIEQLKESGCTYSLVKQLAKFTVGIRSYDFKQLKGYGLVEEILEGIYVLADRSQYNKATGLSLDNHWLEEVLMI*
GCA_004347655.1	SLTY01000002.1	38	PDC-M13	SLTY01000002.1_17	PDC-M13A_WP_130882548.1	PDC-M13A	7749	8045	+	SLTY01000002.1_7748-8045(+)_1	LDENTKLWYSSTLSLYEALEKEKTEQKKVQKDNPKILLFQMFCAENYRETKNISAKETLLLFSNHGVFEFLYENFEMLHTQDTEYILDTIITYINKKA*
GCA_004347655.1	SLTY01000002.1	38	PDC-M13	SLTY01000002.1_18	PDC-M13A_WP_222433410.1	PDC-M13A	8042	8269	+	SLTY01000002.1_8041-8269(+)_1	MKLYHGSTVTVKSPNIQKGRKATDFGKGFYTTTNFEQAKKWAILKRNREHGKKAVVSVYEVPDNILDREFSVLRF*
GCA_004347655.1	SLTY01000002.1	38	PDC-M13	SLTY01000002.1_19	PDC-M13B_WP_002691346.1	PDC-M13B	8238	8522	+	SLTY01000002.1_8237-8522(+)_1	LIESFQSFGFEGATKEWLEFVVNNRRGKGKNSYDLIMGPVANDQLYATIRLYEQGVVTADAAIEMLKTHKLFNQLSFHTVKVIPLLKFTESIEV*
GCA_004347655.1	SLTY01000002.1	39	PDC-M13	SLTY01000002.1_136	PDC-M13A_WP_211597871.1	PDC-M13A	80295	80774	-	SLTY01000002.1_80294-80774(-)_1	MKLYHGSTVTVKSPNIQKGRKATDFGKGFYTTTNFEQAKKWAILKRNREHGKKAVVSVYEVPDNILDREFSVLRFEGATKEWLEFVVNNRRGKGKNSYDLIMGPVANDQLYATIRLYEQGVVTADAAIEMLKTHKLFNQLSFHTVKVIPLLKFTESIEV*
GCA_004347655.1	SLTY01000002.1	39	PDC-M13	SLTY01000002.1_137	PDC-M13B_WP_185649104.1	PDC-M13B	80862	81221	-	SLTY01000002.1_80861-81221(-)_1	METNQTYQNELGSAMLPFVMRELVDTVMKRKTLPLEDALYYIYSSNLYKALLDENTKLWYSSTLSLYEALEKEKTEQKKVQKDNPKILLFQMFCAENYRETKNISAKETLLLFFQSWRF*
GCA_004347655.1	SLTY01000005.1	40	PDC-S01	SLTY01000005.1_52	PDC-S01_WP_067088819.1	PDC-S01	37402	38430	+	SLTY01000005.1_37401-38430(+)_1	MERLFESFIKKLAITNTSFVRSLMNEIEWKARLIGIKGARGVGKTTLLLQYIKLNLPMDKTVLYASVDNIWFSEHKLYDLASDFVKRGGKYLFLDEVHKYPNWSQELKNIYDDLPELHVVFTGSSLLEILNAKSDLSRRAIVYEMQGFSFREYLNWNEKLSLPILTLNNILDNHLSLSVGIVDKVKVLKHFPDYLKHGYYPYYNELPALYYSRINEVVNLIVELEIPQLRGVDISYTTKIKQLLYIIAESAPFIPNVSKLSERIGISRNSLLAYLDALHDSCLTMNLQKEGSGISRLQKPDKLFLENPNLMYALSASQIDIGNVRETFFCQPIALLPQNKRF*
GCA_004347655.1	SLTY01000007.1	41	PDC-S27	SLTY01000007.1_68	PDC-S27_WP_062081222.1	PDC-S27	47591	48901	+	SLTY01000007.1_47590-48901(+)_1	MDFFGREKELEILRREEELSASSARFTIVMGRRRIGKTSLIRRNFQGRQCLYILAKNEAEATFCSSIQRQIQRELGISVYGSVRSMRDIFDILFSYATQNQLNLVIDEVQEFFYVRKSIFADMQELWDKYKSDMKINFITCGSIYSLMKELFEDKKSAMYGRMTKRLDLQSFSIATQKQILRHYHPAYTPADLLCLYMLTGGVAKYIETLMDEGAFKKERMLTCFTNEYMPFLTEGNDLINMEFRKEGAVYYSILSLIADGKNTSGEIDSVLGITTSAYLRNLEINYTLLKKMRPIFASERSKGVKYKLNDNFLQFWFRFIYPNLDLVENHRSDLLLDIVKKGYDVYSGLVLERYFQQKLWEEERFTIIGNWWDSKGENEIDIVAVNRIDRTARIAEVKINRNKISMPVLKEKSQKLIGELKRYQIEYTGYSLEDM*
GCA_004347655.1	SLTY01000009.1	42	PDC-S01	SLTY01000009.1_12	PDC-S01_WP_067088819.1	PDC-S01	6623	7558	+	SLTY01000009.1_6622-7558(+)_1	MIGLTGPRGVGKTTLVLQHIKEELDRNKALYVTAEDFYFASHKLVDLADSFAKLGGKYLFIDEIHKYKDWSKELKLIYDYHPELNVIFTGSSVLDINKGASDLSRRAVMYQMQGLSFREYLQLFHHISINTYSLSDILQHKIELPKDFRPLVYFTNYLKSGYYPFALEGDFDVRLQQIINQTLESDIPQYADMNVSTGRKLKQLLAIIAKSVPFKPNISSIATMLGASRNNIADYCLYIEEAGFIAQLRDATGGVRGLGKVDKIYLDNTNLIYSLGREASDIGNIRETFFLNQMRVGHDVIASPVSDFFNR*
GCA_004347655.1	SLTY01000011.1	43	PDC-S01	SLTY01000011.1_11	PDC-S01_WP_067088819.1	PDC-S01	6039	7256	+	SLTY01000011.1_6038-7256(+)_1	MERLFESFIKKLAITNTSFVRSLMNEIEWKARLIGIKGARGVGKTTLLLQYIKLNLPMDKTVLYASVDNIWFSEHKLYDLASDFVKRGGKYLFLDEVHKYPNWSQELKNIYDDLPELHVVFTGSSLLEILNAKSDLSRRAIVYEMQGFSFREYLNWNEKLSLPILTLNNILDNHLSLSVGIVDKVKVLKHFPDYLKHGYYPYYNELPALYYSRINEVVNLIVELEIPQLRGVDISYTTKIKQLLYIIAESAPFIPNVSKLSERIGISRNSLLAYLDALHDSCLTMNLQKEGSGISRLQKPDKLFLENPNLMYALSASQIDIGNVRETFFANQLRYCHKINVSKESDFFIDGRYTFEVGGRNKGKQQINGLSDAYIVADDIEYGINNKNTIMVCSVFYISTLFGRK*
GCA_004347775.1	CP037755.1	1	DMS_other	CP037755.1_3680	Shango__SngC	SngC	4420496	4423063	+	CP037755.1_4420495-4423063(+)_1	VQELQQSKGYKIVNKWLSAQGFKPFAFQQEAWQYILGGRSGLVNAPTGMGKTYSVFLGAVIQFINHHPTDYQKKSKNGLQLIWVTPLRALAKDIGRAMEEVIAELGMQWQVGIRNGDTTMAERQRQKRQVPEVLIITPESLHLMLAQKGYAEVFKSLKILAVDEWHELLGGKRGVQVELAISRIIHCTKSDETKEVTTSKKSAASKKPRTSQLPTPNSQLSLWGISATIGNLHQAMEVLLKPLGDVEPVIVRAKVAKKIEIESILPDEIEKYPWAGHLGIKLAQKVLPIIDSSRTTLIFINTRAMSEIWYHSLLTIAPELAGAIALHHGSIEHELRNWVEEALHAGKLKAVVATASLDLGVDFRPVETVIQVGSPKGVARFLQRAGRSGHSPDAVSKIYFLPTHSLELAEAAALKAAVGDAGIESREPLLLCYDVLTQYLCTLAVSDGFRPDEIFKEVISTYCYTDLTRDEFDEILQFITAGGTALQQYDEYKKVVVEDGLYKITSRRIAMRHRMHIGTIVSEAMLKVKLTTGGYIGMIEEFFISRLEPGDVFMLAGRQLELVNIKDMTVLVKKSTAKKAVVPSWGGSRMSISQSLGTRLRQKLDEAAEQVEEGIISEDQELEALFPLFELQHRLSHIPRSNELLIEQIETKDGFHLFVYPFEGRLVHEAMAALLAYRIAQQTPITFSLAMNDYGFELLSDQPIPVDDTNVYELFTADNLLADIQRSVNATEMAKRKFRDIAVIGGLIFTGYPGEQKKARHLQASAGLLFNVFNEYDKGNVLLRQAYQEVFDQQMEEVRLRQTLHRIQHSKIVLTFPKRLTPLCFPIKVDSMREALSSEKLEDRVRKMQQQLARE*
GCA_004347775.1	CP037755.1	1	DMS_other	CP037755.1_3682	mads_3	mad3	4424808	4427687	+	CP037755.1_4424807-4427687(+)_1	MKQTKPKKTTAPVVQDEFIEVLGAREHNLKNVDISIPKNKLVVITGISGSGKSSLAFDTIYAEGQRRYMETFGAYARQFIGEMERPDVDQITGLSPVISIEQKTTNKNPRSTVGTVTEVYDFLRLLYARAGEAYSYNTGKKMVKWSEDEIVGNIYKRFNGQKISLLAPLVRGRKGHYRELFEEMRKKGFLKVRVDGEIKDLVPKMQVDRYKIHDIELVVDRLKVTADLRTRVSQSVQQTLKTGKDLMFVSVEPEGKKEAAVVAYSRQLMCEDTGLSYEEPSPNTFSFNSPYGACPTCKGLGEVYRVDKSAVIPDDSLSLNEGGIAPLGGEREAQIFKQVQGFAKKQKFSMDKPVRDLPQSAINFILFGSETEPTAEAWEFDADPDNTVYDGAFEGVVNLVKRWFASSTSEAIQRWAEGFMELATCPTCAGTRLKKESLWFKVADRNIAELSNHDLVQLIQFFEGIEERLTERQQVIGREIIKEIKERLQFLLDVGLTYLTLNRPTRTLSGGESQRIRLATQIGSQLQGITYILDEPSIGLHQRDNHRLITALQNLRDIGNSVIVVEHDKDIMLAADHLVDVGPKAGWHGGRIMAQGTPAEVLASNTLTASFLNGQREIAVPKQRRAGNGNTVELKGVSGHNLKNVSVKFPLGKFIVVTGVSGSGKSTLITDTLYPILSVHAYGSRMTPMPYKSVSGLEHIDKVIEIDQSPIGRTPRSNPATYCGFFTEIRQLFASIPEAKIRGYNAGRFSFNVKSGRCEVCEGSGMRTIEMNFLPDVYVHCEKCNGKRYNRETLEIRYKGKSISDVLNLTVEEAVEFFQNVPYLYRKIKVLEDVGLGYITLGQSAVTLSGGEAQRVKLATELAKKDTGKTFYILDEPTTGLHFEDIHHLLEVLNKLVDRGNTVLVIEHNMDVIKVADHIIDLGPEGGSGGGKILYTGTPEGLLKVKESFTGKYLKEELK*
GCA_004347775.1	CP037755.1	2	PDC-M66	CP037755.1_2975	PDC-M66B_WP_013927594.1	PDC-M66B	3563687	3564526	-	CP037755.1_3563686-3564526(-)_1	MNTYQYQLVKYVHDQFTGEFLNVGVILYSPEAHFLDCRVTSRAHRISHCFPDADGRFVTKVLRHLETSVRGTAKQLNEFFKPSVQLEQITASLLPPDNSALQLSPVMQGIDIDMDAALNGLYKSLVEKYEAHPGKKPSLSDEDVWRLKYKKYFDNYKISRQLTSHRVKTKTDTFVFDKAWKNGIWHCFEPISFALASEEAIKEKVYKWAGRLQGIKQADEKISLTLLASISQEHKGLQRFIRNYLQTGSEHVEVSLVMDADAEATAKKIKQLIEEHSHN*
GCA_004347775.1	CP037755.1	2	PDC-M66	CP037755.1_2976	PDC-M66A_WP_132055365.1	PDC-M66A	3564523	3565344	-	CP037755.1_3564522-3565344(-)_1	MSITNQNYTLPQVEALTYMGVMESGTTQPLKVMGVDRNSGDRGEYVVKCRNANRMSARSSCRELLGAWMAAEIGIRAVAPVLVHLSPPFVQTFAGKAGYTAAAQSIGFNFGTVYQAGYQLVPNQHFVMANTLMDQAAHIFIFDMFIGNADRGAGKPNVLSNGKNMLVFDHELAFSYLDLLSFARNPRPWELGPMEQELYKQHYFYPLLKGSGVTLEQHKEGFDRLNDGFWQCVHKYVPQDWHSEDLDAIRRHTDSILEHKDEFFQHLTQIVAS*
GCA_004347775.1	CP037755.1	3	PDC-S02	CP037755.1_546	PDC-S02_WP_011937941.1	PDC-S02	633650	634744	+	CP037755.1_633649-634744(+)_1	MKQPANYNEFVAQLKAEIQSARLEATLTANVHLLVLYWKMGKAIADREGSVGWGGKVVEQLASDLRSEFPDMKGISSRNLRYMREFANAYPLFLQPAVGAHRKDGNKILQVPLAKLSDAQKVQDPLAKITWYHHITLLDKVKDPEERLFYITETAVHGWSRNVLVHQIESGLYRRKGNAVTNFATTLPQPQSDLAKELMKDPYKFDFLSLGEAYKEKDLENALVEHITKFLLELGAGFSYVGRQYHLEVGGEDFYIDLLFYHLKLRCFVVIELKTGKFIPEYASKLNFYLNVVDDNLRHPTDGPSIGILICKERNKVIAEYALRGINRPIGVSEYELTENIPPSLKGKLPTVKEIEAELADKID*
GCA_004347775.1	CP037755.1	4	PDC-S02	CP037755.1_349	PDC-S02_WP_151674975.1	PDC-S02	409872	410915	-	CP037755.1_409871-410915(-)_1	MQLRNNLITEIQQLIAASRDAAIRSVDHQRVLLYWKIGQKIFEEEQGAKDRADYGAYLIKGLAAELEPAYGSGFSRRQLERYRQFYRTFPIASTLRTQFSWTHYKLLISISSEEKRAFYMAEAEKNNWTARQLERQINSQLFERLLLSKDVQSVLAVARSEQQPADARDIIKDPMVLEFLGLKGEAAYYERDLEGALITHLQEFMLELGNGFCFVARQKRIHIDGDEFFVDLVFYNRLLQCFVLVELKTEKLTHGHLGQLQMYVNYYDRFEKQPTENKTIGILLCTDKNDAMVRISLPEGNQTIVASKYQLYLPSEGQLVAELKKELENRTGTVTEPEQNNTQHQTP*
GCA_004347775.1	CP037755.1	5	PDC-S03	CP037755.1_488	PDC-S03_WP_114299349.1	PDC-S03	569124	569663	+	CP037755.1_569123-569663(+)_1	MSTAYKILPHYTYADYLHWEGKWELIDGIPYAMSPAPKPRHQAVAGNLHAEFRAALKKGKCGCTAYQPIDYKISEDTVLNPDLLIVCKPIEKAFLDFPPDLVAEILSPATALKDRHTKFEIYQQQQVPYYLIIDTDRNTLEVFQLVENVYQQLGVDEMAPFTFQFSGCSANIVLNDIWQ*
GCA_004347775.1	CP037755.1	6	PDC-S03	CP037755.1_3939	PDC-S03_WP_114299349.1	PDC-S03	4724257	4724832	+	CP037755.1_4724256-4724832(+)_1	MSAVPATKYITVEAYLLQEETASEKHEYFGGEVFAMSGGSINHNTISVNMIGEINAFLKGKNCQVFNSDQKIHIESNGLFTYPDISIVCDGIKRFENRNDVITNPSVIIEVLSPSTSGYDRGQKFKLYRDIPSLKEYILISSTEMLVEQYSKQSEHIWSFRETKDSSASLQIETIGFSCPLDEVFRNVAFE*
GCA_004347775.1	CP037755.1	7	PDC-S10	CP037755.1_2702	PDC-S10_WP_152022085.1	PDC-S10	3259733	3260518	-	CP037755.1_3259732-3260518(-)_1	LKAADGQLFVFITKFYVEIVALIFLNKTSFYFLKIVAISDTHCRHHSIKLPKGDVLVHAGDVSSRGLKAEILDFLQWFGAQPFPHKIFIAGNHDFFFEKTKKGVIEPLLPNGVHYLNDSGVCINGINFWGSPVTPFFHNWAFNRQRGVALRKHWNLVPNETDVLITHGPPFGILDQVLNGRNNGDKDLLPCLQRVQPQVHLFGHIHESYGKVVRNGIRFFNCSQLNESYELVNKPFVFDIKPKPAIDPAKAALETAPPDGV*
GCA_004347775.1	CP037755.1	8	PDC-S14	CP037755.1_344	PDC-S14_WP_068837883.1	PDC-S14	403351	404214	-	CP037755.1_403350-404214(-)_1	MTQRPQTIQIFLPDGNPTSIKIADLTNRMIVAVLIPRNKLTECGVRPEVRKYGIYFLFGVNEDKAKPISYIGETEDCFERLKMHNRSKEFWNYAVVITSKSNTFTKSHVKYLEHICIKAANEVGRYETDNLAVPAKPYITESMEADLLDNFDTIKVLLSTLGFPIFEEIRKSSKKRDLLYCKGKEASAQGEMIDDGFVVLKGSKANKDETKTAGTWVTGMRKKLLDDKILIPEEGVLIFTEDFVFGSPSAAAAAILGRRANGWTEWKNKDNKTIDEIYRIDAIAEIV*
GCA_004347775.1	CP037755.1	9	PDC-S15	CP037755.1_3706	PDC-S15_WP_009831833.1	PDC-S15	4450355	4451212	-	CP037755.1_4450354-4451212(-)_1	MGTQVITSVSLPGWKAYKEFVDALSGNWAFRGQGNACWQLNNAVERTDFIRLHRQIEADFLAEFQRGARNYLSRDEIPSHTIEWLALMQHHGAPTRLLDFSWSPYIAAFFAFELCHLAGGSHIAVWAVNMAFLKTKSVALLAQLFGDSVTKTKNGINEQLFDEIFFQNKSSIVFPVEPFRMNRRYSLQQSVFVSTGNSYEPFMKQLEFLGEDLGRAVVRIEVPVGEQKAVLRDLQRMNLNRASLFPDLDGYAASLRLRYNSMRTPEELMQAQLQSLEDKDFRFLP*
GCA_004347775.1	CP037755.1	10	PDC-S37	CP037755.1_2453	PDC-S37_WP_026770543.1	PDC-S37	2966322	2970959	+	CP037755.1_2966321-2970959(+)_1	MQSIIRSRLQAARKELLDLGLRNPLINYRRLQSRGVQVVAERSADVFQLLVQDEKALFFVPLKEGSTINELSSNSATFTDNKLQTGEPEALLQKRLLQTYYAARTAIEEQGVNILYLALGMIHWKESERSSEVRRAPALLVPVALERTTARERFSLRYTLEDIGSNLSMEAKVKGEYGVQLPQLPEEEDWTIDTYLSSLEAALESLPGWKLERDEIELGFFSFGKFMIYHDLDEEHWPEGKNPVSHSVLQSLLHDGFNDGAPTFSENDFIDNVPPAQELFQVVDADSSQVLAMLAVHEGKNLVIQGPPGTGKSQTITNIIAHAIGQGKRVLFVAEKLAALEVVKRRLDALHLGEACLELHSHKANKKTLHAEMRRVLELGKPAVQHLQQQVSLLTSMRAELNEYCAAVNKEIQNSGLSTHDVSGLLLQLSEQTGGIALPRIAMHDWQRWDNVTAQEATATAAAIEARIRELGVPSANPFWGTKLRVMLPQQQDALCDAIGAAMEQNSKFTNLLHWVSESLGLHPPANREEAHKLASALELLSQNPGVAGLAVDDRSWIQQAPAISNWLVAGSRYDGLQKQYAGTFLSIAWTQDVLPIREEILAHGDQFFRFLNSGYKAAIKRLQSLLQTPLPKDKSIRLQLVHAIIEAQGLLPQVQQPKFDAANLYGKTWQGAESDWNQLQQQFRFLQEAHQQHAAGKLPADFFAVFANNIVGAKCAAMHQQLLQEINGHGRTIHSVAEKLALDESTLFGGQTFLAQPFNKQLEQLQYWLAHLPQIHGAVSWNNLADDANSKGLNALISAATHWEGAGRFLKLALQKSWWEFLLEQAMQNEPALRKFERNRHEELIQQFGKLDVLNLQLNRAKAALAHWEGMPEPEGGGQMQVLRTEFNKKSRHKPIRKLMGDAGLAIQAIKPVFMMSPLSIANFLPAGALDFDLVIFDEASQVRPVDALGAIIRGRQLVVVGDSKQLPPTSFFDALTGEPDEDSDSITADMQSILGLCDAQGAPQRMLRWHYRSRHQSLIQVSNHEFYENKLVVFPAAGQKQQAGLSFHHLPNSAYMRGTTRTNPEEAKKVVLAILDHAQQHPKLSLGVAAFSTAQQQAIQDELEIQRKQHPEVEPFFSSHKEEPFFIKNLENVQGDERDVIFISIGYGRDETGNFSMSFGPLNADGGERRLNVLITRARLRCAVFSNLTSADIDLNRTQSAGIAALKRFLHFAQHGQMDLPAASGLPAQSPFEEAVADRLLQLGYKVHRQVGSEGFYIDLAIEDPEHSGRYLLGIECDGASYHSARSARDRDRLRQQVLEAMGWRMHRIWSTDWFRNPEQELRRVVNAIEQSWKQQLDVPEEDDLPATDTSLVREEVIEEKNQLEPYEVAKLPTEIASKEVHLHPVGKMSRWVEMVVATESPVHEEEIVRRMVEAAGVTRIGPRIRDHIRLAIRFTEGSGRIERKESFLWYAGHAAPPLRNRSALSAASKKFKYIAPEEIAGVLLKVVGDAVAIDPEAAFPLVAKALGFSRVTEEMRQDILKVIPSLVQADILLQEGAVITLK*
GCA_004347775.1	CP037755.1	11	PDC-S56	CP037755.1_3492	PDC-S56_WP_083267635.1	PDC-S56	4185797	4187773	-	CP037755.1_4185796-4187773(-)_1	MRKHDFGRIIFHSKGDLVNGIYLSKIEEILKKELQPTYLDINDILELYNVKQYFDQKIYLKSWTDEDISFFSKRIAGYGKIIGVFIATINDENLVESYKNILQGYLNSFWELINNQQAYKRISKETFNDLLLNEPHLIDVILNHRSLVDYYKKEIRAFLLSYSKSAEILLSNYEVQDNNRRVEKYFPSNLSIADKEHIISTYLDYEDANYNFIKLIKDLGKREDFRITDKTRLKAKRLYKSKTEKFFATNEGIRYGVEVSFRSETNNIKEAYFDDDRVLHCIYSLDFIEKNNDPFLLFCYFKYLFEYLDEQNRINLLSKKSDTGVIERFMGLRSRKEYWKTTAFSLAEMTSYVQIHGYNTALDNLNISVEKILHHVFTIAFKERYHFAENARITLATTNSYFERIRILAPELESVLKQFKLFVEDGEIDFELMQMSSSPTTIEDIPSLNENKYVYFNEGNKEAMSCCNLFFSDQTLLAYVDRYKESLYQSFFDLLANEEVSFDSYDEHQIPEVNYLIEKGFITINDNRLIEITNYQRLLILKDLYENEFASLFHYPLTFQQEVQRMAKENIITYGNTLFSKPEQEYFTYFLNRSKFTNGLDLRNKYLHGTQANPDEIHKHEYAYFTYLKLMVLAILKMDDDLLIWSKLENEKREYSSA*
GCA_004347775.1	CP037755.1	12	RM_type_HNH	CP037755.1_739	bir_HNH	HNH	855659	856429	-	CP037755.1_855658-856429(-)_1	MANNLWTKEELILAFNLYLKLPFGKMHKGNADVIHLAGLINRTPDAVAMRLTNFASIDPYHQQRGVGGLPGGKKQCQPIWDEFINNKETLVFESERILAEKEHVTIEEKYSEILKDISDLKGETKIREVKTRVNQNVFREMILSAYQNRCLITGINLKELLVASHIIPWSKNEMERLNPENGLCLSNLYDKAFDKGFIGITIDNKVVLSQRIKKKVNENFYGKFFRNLDGFEVQFNGKYKPKKEFLEYHLDEIFDK*
GCA_004347775.1	CP037755.1	13	RM_type_I	CP037755.1_308	REase_I_00003	REase_I	352171	354966	+	CP037755.1_352170-354966(+)_1	MNQNPEQLARDRIDNQLTACGWILQDKKSFNLAAGLGVGIRELNTSVGPADYVLFVNGKPVGIIEAKREEEGVRLTTVEEQSAEYAAAKFKYITTDPLPFVYESTGELTRFTDYRDPKPRSRPVFTFHRPQTFEALLKEGKTLRARVHDIPPLQPDGLRDCQVTAITNLEKSFREARPKALVQMATGSGKTFTAITSIYRLLKFARAKRILFLVNTKNLGEQAEQEFKRFEPQDDNRLFPELYGVTRLSSSFIPPDSQVYISTIQRLYSILKGTELDERDEEEDPAEKKWKPKEPMPVVYNQKVPMEFFDFIVIDECHQSIYNLWKQVLDYFDAFQIGLTATPDNRTFGYFDRNIVSDYGYKKAVEDGVLVPYNVFEIETKITKGGSKISIGEYIGQREKLTRKEFWNKLDEDVEYSQKQLDDKVVNPNQITLIIQAVRDQLPHMFPDRIDAEGKFEVPKTLIFAKSDSHADDIINIVRREFAEENRFCKKITYRTAEGPEKEDPKTVLQQFRNSYYPRIAVTVDMIATGTDIRPLEVLLFMRDVKSRSYYEQMKGRGTRTCSLDELRSTGTPAAKFTKDHFVIIDAIGVEKSQKTDSRPLEKKPGMSLKEVVERIAMGQKDEEMLSTLANRLIRLDKQISEKEKSLFAEKAGGKTINSVVKDLLNAYDPDTIESQKEKVKSQNPEATPEQLETLFTTHHSQLTEAATAVFDDFELRRFLIDVRKKYDQYIDHINPDEITSMGWMADSKAAAEALVHDFELWIETHKTEITALQIFYAQPYRRRELSYAMLKELAETVKMQKPGLAPLHVWQAYEQLEMVSGRPKGELMALVALVRRVSGMDATLTAFDKTVDRNFQDWIFRKQAGTLKYTEEQVQWLRMIKDYIAASFHLERDDFELDPFNKQGGLGKMWRLFGEETDAIINELNESLVA*
GCA_004347775.1	CP037755.1	13	RM_type_I	CP037755.1_309	Specificity_I_00138	Specificity_I	355046	356311	+	CP037755.1_355045-356311(+)_1	MKEEQSMNGLPRDWRRVKVNDVCLNIVGGGTPSTQKPEYWQGDIPWISSADIYGIKDLKPRRKITLEAVKNSATNVLPKGGIVVVTRVGLGKLAVAPYELCFSQDSQGLILKKDLISTEYALLVLHQEVQNFKHQSRGTTINGVTKKQLAELEIALPPLEIQKQLVSKIDELFSELDKGIEELKTAQQQLKVYRQAVLKWAFEGKLTNEEVKDGELPEGWNTLRFSQLFSGTPQNGLYKPSSEYGSGTPIMRIDGFYDGLILDDYEYKRVKLAAAEIEKYELCVGDILINRVNSMSHLGKCGLVKSLKERTVFESNIMKVQVKTTEVLPEYITFYLSSKRGVKELTKNAKHAVNQASINQTDVSNSLIPICSIEEQQQIVQEIESRLSVCDKIEETIADSLKQAEALRQSILKKAFEGILL*
GCA_004347775.1	CP037755.1	13	RM_type_I	CP037755.1_312	MTase_I_00009	MTase_I	359905	361383	+	CP037755.1_359904-361383(+)_1	MSTHQIISKVWSFCNTLRDDGVGYGDYLEQLTYLLFLKMADEYSKPPYNRAINIPSAYNWQSLTPLRGAELEGHYTVVLRELGKEKGILGQIFTKSGNKIQDPAKLYKLVQMIDAENWVLMGADVKGDIYEGLLEKNAEDTKSGAGQYFTPRALIRAMVECVRPEPMKTIADPACGTGGFFLAAYDFIVATHKDFDKEGKRFLKFNTFWGNEIVAGTRRLALMNLFLHNIGDIDSDNSISPADALIAPPAERYDYVLANPPFGKKSSQTFTNEEGEQEKEDLTYNRQDFWATTSNKQLNFVQHIRSMLKPTGMAAVVIPDNVLFEGGAGETVRKKLLETTDVHTILRLPTGIFYANGVKANVVFFDNKPSSKDPWTKEIWFYDYRTNVHHTLKKNPLKLSDLQDFITCYNPSNRHKRKETWSAENPEGRWRKYSYEEIIARDKTSLDITWLKDKSLADLDNLPDPDVLAEEIAENLESALGSFREIIAQLKK*
GCA_004347775.1	CP037755.1	14	RM_type_I	CP037755.1_2974	REase_I_00010	REase_I	3561305	3563674	-	CP037755.1_3561304-3563674(-)_1	LNEQETRANYIDPALKAAGWGVIEGSRIRMEFPITRGRLIGHGHRANPGKADYVLQYRNRNLAVIEAKARDKFYTEGVGQAKDYATRLQVRFTYSTNGLQHYAIDMQEGIEGDVASFPSPDELWQRTFGQQNALQPQAAALRDQLLTVPFEDKGGTWQPRYYQENAITNVLEAVSQGQDRILLTLATGTGKTAIAFQIAWKLFQSRWNLQGDRQRSPRILFLADRNILADQAFNAFSAFEEDALVRINPADISKKGRVPKNGSVFFTIFQTFMSGPKNTPYFGEYPKDFFDFIIIDECHRGGAADESTWRAILEYFKPAVQLGLTATPKRTINADTYDYFGEPVYIYSLKDGINDGFLTPFKVKQIDTTIDEYLFTSDDTVLEGEVEEGRRYTETEMNRIIEIRQREAYRVKVFMDCMNQDEKTLVFCATQEHALAVRDLINQYARSNNPNYCHRVTAEDGEVGNGHLRAFQDNEKRIPTVLTTSQKLSTGVDAPEVRNIVLLRPVNSIIEFKQIVGRGTRLFDGKDYFTIYDFVKAHEHFNDPEWDGEPFPPEEPTPRPNPQPCADCGQRPCICLNEPGPEPCEVCGYTMCRCNGTGRRMIRVQLADGKVRQLQHMVQTTFWSPDGRPISAEEFLRSLYGTLPHLFQNEAELQAIWSRPDTRKKLLEELGERGFAKPQLKEFQKVLQAENCDLFDVLAYISFQKDMVARSARVRKAQVQLSTYEPRQQEFLNFVLQQYESQGVEELDDSKLGDLLMLKYHALADAKRALGDIPTIRNMFVGFQGYLYA*
GCA_004347775.1	CP037755.1	14	RM_type_I	CP037755.1_2977	Specificity_I_00111	Specificity_I	3565341	3566552	-	CP037755.1_3565340-3566552(-)_1	MRSTYPVKMLGEVCDIIGGGTPSKSNASYYTGDIPWATVRDMKEDLLDKTEFRISKEAVKGSSTNVIPKSSIVIATRVGLGKVCILANDTAINQDLKALIPKNAKQVDGRFLYYWLKSIANFLVSSGTGMTVHGIKVDFVKSLKIPLPELPEQQRIVALLDECFAAIAKTKANAEQNLRNARELYENYLKKALTPKADWLSGGIEDYVKLIDYRGRTPEKTKSGVRLITAKNVKLGYIQKEPEEFIASDNFESWMTRGIPNLGDVIFTTEAPLGNVAQIDTTEKLAFAQRVIVMQPKVGILKQAFLKYLLMSSSVRQEIMSKGTGATVIGIKSSLLKKIKIYFPQSLQEQVQIIETLDRLYSKSEELEEIYANKITHLIELQKTILQKAFAGELTTAKVLEIL*
GCA_004347775.1	CP037755.1	14	RM_type_I	CP037755.1_2978	MTase_I_00004	MTase_I	3566549	3568003	-	CP037755.1_3566548-3568003(-)_1	MFEQTFRNIDDILWKDAGADSELDYIEQTSWVLFLRYLDELETERADEAALQGKDYTYILDEPYRWSSWAMPMGAGGKVDHNKAMTGPDLVRFVDRELFPYLAGFKQRTDNPKTIEYKIGEIFSELNNKIKSGYNLREVIELSDGLVFRSAVDKHELSHLYETKIKNMGNAGRNGGQYYTPRPLIRAMIEVVQPKIGETIYDAACGSAGFLCEAYDYLYRRMEKTTANLKTLQESTLYGKEKKNLAYIIGVMNMILHGIEAPNITHTNTLAENLRDIQERDRHHVILANPPFGGKERKEVQQNFDIKTGETASLFLQHFIKSLKAGGRAAVVIKNTFLSNGDNASIALRRHLLESCNLHTVLDMPGGTFLGAGVKTVVLFFTKGEPTENIWYYQLDPGRNMGKTNPLNDEDLREFVALQPSRTVGSKSWLVKLADVQTHNYDLSVKNPNKKAESTLREPAEILAEMKALDEESAEILNEIMELL*
GCA_004347775.1	CP037755.1	15	RM_type_II	CP037755.1_726	REase_II_00191	REase_II	840900	841973	-	CP037755.1_840899-841973(-)_1	MSLPPLPSIGTITERLPIIFPVGTPNRTYCIRDIASSTVFTMLYVNAVEGSGIQLAPKHVYRMTEEQSHKVETDERLAYHQCVLKNNCKVEGERWYEDTTREPIRDETLRDGLVQVGAALIDTSIPTTSGKGRYFLQKNFAELFNPDLGGEELESAVAKWQGENLSKSALARIAINATGGNTQNSIIVTFPNGETRHMNVGASSVISKHVVEVFARKYLIRPFVLWLSESGNKKPHRDDQLASRLGLTIDVKLDLPDIILVDTAPQDVLIVFVEVVATDGAITARRKQAIFNITDAAGFKRNQIAFVTAYMDRQSAGFKKTISDVDWNSFIWFASEPDNLFVLKEGVITLSELISKM*
GCA_004347775.1	CP037755.1	15	RM_type_II	CP037755.1_727	MTase_II_00124	MTase_II	841973	843778	-	CP037755.1_841972-843778(-)_1	MPTVNKKNFRISLDAVEAWSSPYEALTTGRTMLKAWSESLPEDQRLSYGRSFVYYLIKQYWEKFYPASDLKFNLPNFNGELKFRKLNVTLHSLAESLGNSASKLSLIEANFHIGAIYSATIPNKVRAEKGIYFTPPLLTNRLLQLIEQQGIQWGTARILDPACGGGAFLAPVALQIVSSVSEDDPNRILAILENNLKGYEIDFFSAWLSQVFVEIVVSKYCLQANRRLKSLVDVCNSIERDSKDQYDVIIGNPPYGKITLEPELRERYRDSLYGHANLYGLFTHLALQKVKKGGVIAYVTPTGFLAGEYFKNLRKLILSQASPRAFDFVSFRKGVFEDVLQETMLACYKKEEAGNHWVEINEIHPNQNNSLETNNIGRHKLPVNGSAVWILPRTPEQSSFIHSFEKLRFTLKDWGYEVKTGQLVWNRHKDQLTNTPSEYTFPLIWAEAIGTDGKFQWKADKKNHTLFYTYKQGQDWVLVNYPCIVLQRTTSKEQDRRLMAALIPEHFIQKHGAVVIENHINIIKPVTATPKVSLKLLAAFLNSEVADMVFRCISGSVAVSAYELESMPVPNPEGLKGIENMINTNNSKEAVQNAFRQIYGL*
GCA_004347775.1	CP037755.1	16	RM_type_IIG	CP037755.1_1101	REase_MTase_IIG_00003	REase_MTase_IIG	1269201	1271978	+	CP037755.1_1269200-1271978(+)_1	MPLSWNEIKSRALAFSKEWETEWSEDAEAKSFWDDFFNVFGISRRRVATFEQQVKKIDAKTGFIDLLWKGQLLIEHKSRGRSLDKAYQQAKDYFPGLKEAELPRYILVSDFEKFRLYDLDSATHHEFALAKLVEHVHLFGFIAGYQKRTYKEQDPVNIAAAELMGRLHDKLKANGYTGHQLEVYLVRLVFLLFADDTNIWEKGIFFDYLDLNTKEDGSDLALHLSQLFEVLNTPEGQRLKNLDESLAAFPYINGKLFAEHLRTAAFDSEMRKTLMDCCALDWGTISPAIFGSLFQSVMDEKARRNLGAHYTSEKNILKLIKPLFLDELYAEFEKVKSSKPKLLQFHDKLSKLRFLDPACGCGNFLIVAYRELRLLELEVIKTLLFTHEKIRAEVAASAGVDIALLAKCNVDRFYGIEYEEFPAQIAQVAMWLIDHQMNMKVSETFGGYYPRIPLTKSATIKHANALRVDWQSLIDEVGATYDYILGNPPFVGKSLQNVEQKKDMEAVFTGVNGAGVLDYVTAWYVRAAQYMQQSIKTKTAFVSTNSISQGEQVSILWNELFHKYKCKIHFAHRTFSWRNEARGNAAVHVVIIGFANFDIDDKRIYEYEGLRGEPHEIDVKNINPYLVEGADTFLVSRKKSICNAPATLYGSKPVDDGNFFFTDKEKNDFLKEEPNAKKFIKPFLSAKEFLDNERRWCLWLKDISPTELKSLAKVKERVENVRIFREASSKEATRKLAAFPTLFAEQRQPISNYVLIPIHTSENRQYIPFGFFTPDFIVGNSCTALINCTLSDWGVLSSKMHMVWVKYTCGRIKSDYRYSNDIVYNNFPWPEAPTDKQTAAVETTAQAVLDARAQFPTASLADLYDPNTMPPVLVKAHRALDKAVDLCYRPQPFPSESKRIEFLFELYDKYTAGLFVPEKPRRKKP*
GCA_004347775.1	CP037755.1	17	SoFic	CP037755.1_1530	SoFic__SoFic	SoFic	1800417	1801532	-	CP037755.1_1800416-1801532(-)_1	MATYNWQQQDWPQFTYSLQEVEDDLLLLAEKTGKLTGLMGALPEETRMEALIELIVAEAIKTSEIEGAYLSRKDVMSSIKNNLGINSTPEAVKDQAAEGIGVLMISVRNTYKEPLSEEVLFSWHGMLFKGQSGFRIGSWREHKEPMQVVTGALGKQKVHFEAPPSERVPAEMNRFITWFNETVPGGPKGLKKAAVRSAIAHLYFETIHPFEDGNGRIGRALAEKALSQGIGRPVLLSLSRTIEGNRNAYYDALSQSQRSNEITPWIAYFIRTVLAAQTEAEEQLEFTLRKAKFFDRYKDKLSERQLKVIRRMLEEGPKGFQGGMNAGKYGSLTKVSKATATRDLQALLEMGALIYLGEGGGRSIKYGVNLV*
GCA_004347775.1	CP037755.1	18	argonaute_type_II	CP037755.1_882	Aga_SIR2	Aga_SIR2	1027948	1029150	-	CP037755.1_1027947-1029150(-)_1	MLNALEDIIRFKTDDFSDTERETIKFLLTCLRYHAEWKTWEVNREYSMQPNIEELALLIRRIKNREHFLPYPITGNWADKLVRLEAQFKNESEFGLYHTIENTIKNVLLPKWLEISNTDFLKPLDVFFQQAALDKNEERFTLEIFSMNYDLVIEKHFDEQKARPYRGFYSGEWRGFGKSANNQEADIINLYKLHGSLDWMRLTDGSVLEKSLADEEFDETEGESRIEHDPFIIFGHGTKFFSVEPFFSLIQNFSKKLKERDYFFIIGYSFFDPYINNLLIQAVKDGGQKNKKIIVVNPSFAYNPPLQESDFVKDETFGPHLDENNSEAKRKLTKYLEDIQRNAFYSELPEFNIKQIPSEALYYLKQGTSEFFDRYFKNKGEVFQKLIERFDAEGKEALPF*
GCA_004347775.1	CP037755.1	18	argonaute_type_II	CP037755.1_883	pAgo_WP_016804074.1	pAgo_II	1029239	1031278	-	CP037755.1_1029238-1031278(-)_1	MSSLVINRFRYRVPNEEQPVTMSAKSIFFFSKAPDFILKSMGTALPHEVADDLKRDLPPVYKEQKSKIYYDFETEADDHSYLVTVNLADVLFLKKAYTKRALIDLFSNRGFLIEPFPTGADLAVYQKLSRFSEDWNVYTRFDLVIYPAENEVSISIGSNDTYISARQLNFNNDEKGLRILDNHDNFIKRARFNTGGNESFIIANNNKRRQLNIKNKPVKIFYHNLYNTLNDIYSILLNEPSEKIRFESGGFKTVHPADIDQVDFDKNQMLFGKGYKDVNAASGMRDGGPFEVPKEKAEKTKLLFIYQNREQANNLFSYLKKGLKHYPGLLSYVGISVNVANERLQYTNEELFIEEFNEFVSNQLVNETYTDYFALVLLPFSRESADSGEHELYFHIKEKLLQKGIASQLIDSGKINSANFHYHLPNISIAILAKIGGIPWKLGRNCYNELVIGFNEEYNDEGSILGTAVYFDNSGKLKQVRSFQSLSRVDIIIALRNSIIDFLDANKKMPPERLVIHYYKPPRRKEMEQIDKLIREEFRFNLPFALVEVNDTKVSSEICFDVEFNYGMPTSGTFVRLKRNGNEYLLFNNQRYWKNPLKVISAEEYPIKIRLYNTESGGFSHKELLSQVYEFSRLYWKGLKQKSQPVTTQYAKMIAGFAAHFSGGKIPDNDVAQTTAWFI*
GCA_004347825.1	QNUY01000065.1	1	cas_type_I-B1	QNUY01000065.1_1	Cas4b_WP_154810420.1	Cas4b	177	776	-	QNUY01000065.1_176-776(-)_1	MRDSGSAGEISVWEVYQYFYCPRKLYFIRKLGIYPPERKKMELGSGQHEREPGRTRRRTTVYGFSIEEVGRVLHDIPLEDRELGLFGRADTVVELKSGELILVDVKYSDVGFVTRAWKKQMVAYAVLLERVFGKRIDRGTIFLLPSRRVLWVRLTAEEKGELPRDLERMRKVIDSDALPRGANRERCGYCEVAKFCGGS*
GCA_004347825.1	QNUY01000065.1	1	cas_type_I-B1	QNUY01000065.1_2	Cas1b_WP_035727688.1	Cas1b	751	1770	-	QNUY01000065.1_750-1770(-)_1	VRLVVDGFGKFLGVQGETLVVREEGKTVAHVHPRELEQVIISGKGSVSTDALRLLAEHGVEVLVVDFKGEVMALLMPPMMRTVSTRREQYFASRDSRGTEIAKAVVHAKMKNQKAVLGTLAKVRKDTDPELAERMYASAGEIEKLCEEVRLVKGGTVEQVREILMNLEGRAAGFYWDALKGILEKLGFGERSGRYARDPANALLNYGYGILLGDVWRAVHYAGLDPYGGFLHADRPGKPSMVLDLMEEFRPHVVDRLVVKLVSKRMVSPEGFEVVNGVCQMRDEVRHFYLEQVLGELASEVRYKDQKFTWSELILYQARQLAKFLRGEVASYEGFWQRW*
GCA_004347825.1	QNUY01000065.1	1	cas_type_I-B1	QNUY01000065.1_4	mkCas0158	Cas8b	2687	3691	-	QNUY01000065.1_2686-3691(-)_1	MTTDMVSNDYRAVLENYLSNEQNRKYSAPVLKMLLRQRFRGGVYVIGRGSESSKFSENDLYAKPFEICESLVAYLRNKREYDASVIPTIISSEQAPNFRIQEMEPDEETLWRFLYLLITGLHYREIVVNLDNVPLELFQIFRDTLIREEYLVFGERLTGLNMSKMLSGLKAPKMPPKEFILSFLVLTYFVKFWKDIKQKKEKLESLPSAMRMMEYPPISDNATLIVFTIPRGKKQMFVFPRLQSLITRWYKKYSDDVPAVARFVFSLYISDKKYQDKSLETLNKFLYYLLRNEVNGDLLNKLVVDKLSYELKKEGKPYGIANILQFLESLQFYE*
GCA_004347825.1	QNUY01000065.1	1	cas_type_I-B1	QNUY01000065.1_5	Cas3b_WP_008086256.1	Cas3b	3660	5747	-	QNUY01000065.1_3659-5747(-)_1	MMWKDPNCVYTHKNKLFLKHVNEIVELGKHFLEFHRIPLEFYEYLSYLANYHDIGKTYYKWDFGKKIPHSRYSLRYILEKKEFFKNNPKLTWLLLFFIAKHHSALTSGLADPDSGMAIDQLNSILKKKAFEWAFLINITDTFGFFKLADVCSANNRIDFKFKKPKADENIVRAIIGNNIDETKFAQQKSALLSAPNITILRAYTGWGKTDVSTLFFEQKNVSRIFYMFPTITAINKFEEKLKRAVGDEVSKYFHLYLADVREDEDKIRDLFYVRSFSSPYIITTVDQFLLAFLQVGKYFLKRPMFRDSGIVVDEVHLLTPLMLHLLVYFVKKFQEIYNFRILFMSATLPQALNSYLTSELGLRSNSVLDFSSEYEKKRRVMWEQRSEKIENVLADLADEKKLENKKILLVVNTVKKAVQLAHMLQNEYKKEYEKEFNIIHARLAYDHRKEKEKWINSMKDLPHILVSTQVCEVSLDINYDLLITERASIPALIQRFGRINRRGNEIKEVNVCVAEPEVSERYPYTPGELREADKMIQELERENLKNEKNLLEYLDQQLSEDKLRREIEKEIKDIDIKAWEETFCYFFSMRISDEKMRGLINYRDGLTTNIIPHPKCISDEKFKNYVKTFLERARKVGNLTYEEKMKIIGNLLGISVPVPFWWLKNIKPEEIYGFPVVDLSKEGIIYDDRYGFERL*
GCA_004347825.1	QNUY01000065.1	1	cas_type_I-B1	QNUY01000065.1_6	Cas5b_WP_048038568.1	Cas5b	5750	6409	-	QNUY01000065.1_5749-6409(-)_1	MSVALITELSFSEALFRVHYTQGFKLTYPIPLPTSVAGMFGAMLGLKRSDVLKEFSEFLFGAKAKYPARILAENATFLQYKSKGIERGVAPATILSRPVFQIAIAGDENKIKKICSKIENGLVYQPYGGQNDFFCEDWKIEEIVNVDKSKEISNYCPEDWVESIAVTSSSDFMILPVKHFLSEKMNFYFIINGKLRLKREVPCAVDIALYSLKDFVYQV*
GCA_004347825.1	QNUY01000065.1	1	cas_type_I-B1	QNUY01000065.1_7	cd09687	Cas7b	6413	7300	-	QNUY01000065.1_6412-7300(-)_1	MVVVQVSVLAKISGNVNADEVVGTRITLKKMYSSSGEVLPFVSARAIKHAIRDAFKERGFDIDPFVEDPEAAETLRLRDTGNPEKFVDNDLFGYMVTTGRGEPARRRQAPIALSYLKALRDTPIKAEFAARFPREGEKEKNPVPFEIEVAEFVGKLNCLIYDNIGKFSAEELVEKEGKELGKDEREKRLRAFLEIFLAPSYVLPKRTNSLNIPEYIVALIALSKTPAPIYQYLDFDFSKSMPDVDKLEKLITREDIKRIVYKYLIIDYIGNLPEIKGLEKISVADAISEIIKFIL*
GCA_004347825.1	QNUY01000065.1	1	cas_type_I-B1	QNUY01000065.1_9	Cas2b_WP_028460064.1	Cas2b	7703	7987	-	QNUY01000065.1_7702-7987(-)_1	MQTLVIYDISSNRLRDRLAKRLFDYGLQRVQLSAFCGELNFHDREVLLKELPNFIGCERDRIYVVPLCDRCVRLWRAVAERPVEVAREREVEIV*
GCA_004347825.1	QNUY01000065.1	2	cas_type_other	QNUY01000065.1_10	cd09760	Cas6	8070	9026	+	QNUY01000065.1_8069-9026(+)_1	MLSLASLALTLRFGEAELPFWLGSAVRGGFGRHLRRIVCYQPMHSCEDCRTSESCIYYETYERPYARRGHAPPPKPIALIPPFFGKKFKFRREGRIEIGLLLFGRFVQNFPHVILALQQFGSHGLGEGRYFGKNRFEVEKATCRLSSSVVFDGGAIYPEHVKTVDVTEIPPVEGQSFRVFFRTPIELPLGFPPPPEHLLKLIRHRLIFLVNEYGTGEKIPEFTCKGSVRSLAKQRQRLIGRSQRSGRREFWNCWTGIADYDFRELDEIGRWLLGVGRVLGAGAKSSFGIGFFGIDSLDSDRTSSKDMVPSLGPRGRES*
GCA_004347825.1	QNUY01000065.1	2	cas_type_other	QNUY01000065.1_3	pfam06023	Cas4	1767	2651	-	QNUY01000065.1_1766-2651(-)_1	LVFYLTAQDHKYLLNRILPLTREVGVSPELRGWSWYKEPLKPYYPERISMFAVCGRFCETGRDVYLMYVKKKQPRRTREILLGASVHNMLEHLFTEARRGNFALDFQAWWAREAESKKAEFEDVESFAPYLRSLWDFTLSQVTAAYHETRASHPFATDFDVLATALPFLVEHKLSGALLGLSGTLSVDCYDYLRHIVFDVKVGGPRRDFYRLYPTGYALVIESLYEIPVDVGCSILVNFRNNRVVVDRDIFFISDDLRNWWVEERDHKLELVAQRKDPGKPKECPNCMFLEVCE*
GCA_004347825.1	QNUY01000072.1	3	DMS_other	QNUY01000072.1_4	PbeC_00001	PbeC	1909	4554	-	QNUY01000072.1_1908-4554(-)_1	MIIKEISLKNFKSHRNTKIQFEKGINLIAGGNGAGKSSILEAILVALYGVRQGYARKSDLVMTGASEYSIEIVFELDNRDYRIIRKSGGNSELTGDVRIEGDQKINEWVEKHISPFHVFTGAVYVRQGEIEEIISDESEREKIIRRITRIGDYENAWKNLGAVIKELENEMNRFMEIARQKEECEKRIQEKGSEIDETRREIEKCENRLRELRESIEKVLEEKKVFDKMKEEIDRLSPEILKLEGEIRGLTERIGVLREQKAELEQKIASLFEEIXKLESLEEDAKKYSELQELYRDFLKSIQEVETKLRSLESEKERLSAELRKCEEEKKSLESVRREISEIEEKIKFLTPEAEKWRNLRGKVERKAQIEKILSEKNMTAERVEKIYLTIQKAREADKVIKEEFGRVSQQKGFLISEEKRLLESIERLNSAIGCCPVCGRELTEDHKRELILNYSLELEKIRKRLTEIENEEKKLDEERKKVEEVLSKQDLVMKYKQLADELNKISQDLREVEVEELKSKSEEYERMKNRLDFLKEVEAKALKSLENFDSLVEKLEKVRFIYSEAQKSKEQLLNRLKERGFSSIEELEAEIRKLKASYEEWIGLKKAKDELDSAKTKLRTLDEEIERTSGIVKAKRSELEERVRTFDKIKGRYDEGRHLELERLERDLSKEIAALEEKAKVLRKNLEGLLADREYLEKQLETIKDADKKVKAIEKAIPELNKIREKFASYKNIVAEAALKEVERYASEIFEEFTEGKYSGIKLKRVVEYGKEKLKIFVIRQGEEKETSFVSGGELVALGIAFRLALSMFEAKGRIPLLILDEPTPYLDEERRRKLVEITLNYLRRIPQVIIVSHDEELKDAADRVISVEYRGGVSVVASQ*
GCA_004347825.1	QNUY01000072.1	3	DMS_other	QNUY01000072.1_6	mads_8	mad8	5792	7342	-	QNUY01000072.1_5791-7342(-)_1	VDVIGFVLGESSISEFSFAVDPSNVPKFGEYVVAENRDGKEVLGIVRNVINFNRLLENPLSFEYALKNVKMSKKILEKNEVVVANAKIIGIAENGEIIPNRVPVKPNSAVRLAGNEILQKIFENSAGIELGNLIARRXIKVTLDLNQLVLRHFAILSVTGGGKSNAVCVIADEIVRKFKGTVILIDPHGEYAGFVFEDGRETGKNVIPAGIRPERLEPWEFCSLVGIDRDSSVQRMHLERIFTTVKRENLSGAEFMRRVLEVAEDWINSRGEVEYVDSTGTLRRTRISRDDLNPLYRVKEYVATFMRRYEELLTQRDMLANLREGYLNIINLSGFDEEQMRVVVAYLLRNLLIGRISHVRNRNREYWERACPAVRRPLLVIFEEAHIFANKGDVSLWMGRIAREGRKFGIGFGIVSQRPKRISEDILSQCNTKIVLRIVEPNDQRYVQQASEQISEDLLSDIASLGIGEAVVVGPAVKIPAAVKIRRFRGHYGGRDIDVLSEWRSEAQEGSLEDLL*
GCA_004347825.1	QNUY01000075.1	4	DMS_other	QNUY01000075.1_4	mads_8	mad8	2417	3976	+	QNUY01000075.1_2416-3976(+)_1	MKNVEPIGFIFGESSINEFSFAVNPSRVPKFGEYVIAENRDGEEVLGIVRNVTNFNRLLEDAMNFEYALKNISISRRVLEKNEVVVANAKIIGVIFEDKILPNRVPVKPNSEVRIAGDELLKKLLGNSSGIHIGNLIVRETIPVSIDLNQLILRHFAILSVTGGGKSNAVCVIANEIVKKFNGSVILIDPHGEYVGFVFEDNTEKKKNVIPAGIRPERLEPWEFCSLVGIDRDASVQRMHLERIFMTVKRERIGGAEFMKRVLEIAEDWISSQGEIEYLDATGSVRKARITREDLNPLYRVKEYVLTFLXRYEDLLTQSDMLANLRDGYLNIVNLSGFDEEQMRVVVAYLLRNILLGRISYLRNKNRDYWERVCPIVRKPVLIIFEEAHIFAGKGDVSLWMSRIAREGRKFGIGIGIVSQRPKKISDDILSQCNTKIILRIIEPSDQKYIQQASEQISEDLLTDISSLGVGEAIIVGPAVKIPVAVKIRKFRGSYGGRDVDVVSEWGRDMREFRLEDIL*
GCA_004347825.1	QNUY01000075.1	4	DMS_other	QNUY01000075.1_6	mads_3	mad3	5187	7829	+	QNUY01000075.1_5186-7829(+)_1	MILKEIVIRNFKSHSNTRIKFEKGINLIAGRNGAGKSSILEAILVALYGIRPPMRKDDLLQVGTSEYTIDLXFEMNGRDYRIIRRSSGNSELQGEFYLEGDRKINEWVERNISPFHVFTGAVYVRQGEIEXIISDESGREKIIRKITRIEDYENAWKNLGQVIRELKGEMDKYMEILKQKEDAERRFKEKVQEIEKYKMEIGDCQGKLEKLRIEHKKVLEEKRVFDEFKREMEKLKEQVLRLEGEIKGMKQRLEVLQSQKEELEVKTMEIRGKYEKMISLNEKARLYMELEKIHKEISNAHKELDNKIKSLEIEKERSLNELRKCEEEKRXLENLNKEISELKSKFENLRPETQKWEQIKSKVERKAQIEKTLSEKGYSIEKIDQMFSVIQRARERDRGLKEAFSKVSMEKGSLLTEKRRLEEVIEKIRTVVGICPVCGRELTDAHRDELLKKFSMEMERLKNELLKVEEKERKLMEERKKVEELLGKQDVVLKYKQLADELRRISEDLRGFDVEKLKDASAEAERILSRIAFLEEAGKKSQKFAEKYEEALKKLKEIDNEILELKKQLRERVDERILNAGFGNIAELERALSELRSYYEDWMSLRSSEIELKEVEEKKKAVIAEIEKCESSLREQTKQYEKCVGEFKKLREGYDERRHLELEDLEKKISKEIAGLEERLQVLKNNLILLEKDRDYLQRQLEVIYESEKKAKAIENAIPELEKIREKFLSYRNKVAEAALKEVERYASEIFEEFTGGKYSGIKLKRVVEYGKERLRIFILHHGAERETSFLSGGELIALGIAFRLALSMFESGGRIPLLILDEPTPFLDEERRRKLVEIMTDYLRRIPQVIVVSHDEELKDAADRVINVEYRGGVSVVEA*
GCA_004347845.1	QNVA01000043.1	1	cas_type_other	QNVA01000043.1_10	COG1343	Cas2	10613	10897	-	QNVA01000043.1_10612-10897(-)_1	MLHLVVYDITDDSNRTRLAKLLEKFGLERVQYSAFRGELNPNDREVLARQVFRFIKDEHDCIFIIPLCQRCSSAAIVISNTGVELVKDKKVEFL*
GCA_004347845.1	QNVA01000043.1	1	cas_type_other	QNVA01000043.1_11	COG2254	Cas3a2	10875	11651	-	QNVA01000043.1_10874-11651(-)_1	MIYARKGEKLEQSLEEHIGQCLKALEDLKNTRFWKIIGAAELELRTAIVFHDSGKIFYQKNLRKGKLSFSGHEIFSAYILKRFLWHYRKHAKTSDLELRCSWGDLSIAAVLYHHHAMGVKKRVESLRKNELRFPSQKEFEEILAEHGEILLKNLEFLESEAVKLALEMLNSDLRRFLADGRVKTADIAYESYDIIKRTWECFQKDVYFRKMMIALTTALVICDYRGVREENGGKRGFEKIVDDFIELYKIGYAPSRGL*
GCA_004347845.1	QNVA01000058.1	2	cas_type_I-B1	QNVA01000058.1_1	Cas4b_WP_154810420.1	Cas4b	145	744	-	QNVA01000058.1_144-744(-)_1	MRDSGSAGEISVWEVYQYFYCPRKLYFIRKLGIYPPERKKMELGSGQHEREPGRTRRRTTVYGFSIEEVGRVLHDIPLEDRELGLFGRADTVVELKSGELILVDVKYSDVGFVTRAWKKQMVAYAVLLERVFGKRIDRGTIFLLPSRRVLWVRLTAEEKGELPRDLERMRKVIDSDALPRGANRERCGYCEVAKFCGGS*
GCA_004347845.1	QNVA01000058.1	2	cas_type_I-B1	QNVA01000058.1_2	Cas1b_WP_035727688.1	Cas1b	719	1738	-	QNVA01000058.1_718-1738(-)_1	VRLVVDGFGKFLGVQGETLVVREEGKTVAHVHPRELEQVIISGKGSVSTDALRLLAEHGVEVLVVDFKGEVMALLMPPMMRTVSTRREQYFASRDSRGTEIAKAVVHAKMKNQKAVLGTLAKVRKDTDPELAERMYASAGEIEKLCEEVRLVKGGTVEQVRETLMNLEGRAAGFYWDALKGILEKLGFGERSGRYARDPANALLNYGYGILLGDVWRAVHYAGLDPYGGFLHADRPGKPSMVLDLMEEFRPHVVDRLVVKLVSKRMVSPEGFEVVNGVCQMRDEVRHFYLEQVLGELASEVRYKDQKFTWSELILYQARQLAKFLRGEVASYEGFWQRW*
GCA_004347845.1	QNVA01000058.1	2	cas_type_I-B1	QNVA01000058.1_4	mkCas0158	Cas8b	2655	3659	-	QNVA01000058.1_2654-3659(-)_1	MTTDMVSNDYRAVLENYLSNEQNRKYSAPVLKMLLRQRFRGGVYVIGRGSESSKFSENDLYAKPFEICESLVAYLRNKREYDASVIPTIISSEQAPNFRIQEMEPDEETLWRFLYLLITGLHYREIVVNLDNVPLELFQIFRDTLIREEYLVFGERLTGLNMSKMLSGLKAPKMPPKEFILSFLVLTYFVKFWKDIKQKKEKLESLPSAMRMMEYPPISDNATLIVFTIPRGKKQMFVFPRLQSLITRWYKRYSDDVPAVARFVFSLYISDKKYQDKSLETLNKFLYYLLRNEVNGDLLNKLVVDKLSYELKKEGKPYGIANILQFLESLQFYE*
GCA_004347845.1	QNVA01000058.1	2	cas_type_I-B1	QNVA01000058.1_5	Cas3b_WP_008086256.1	Cas3b	3628	5715	-	QNVA01000058.1_3627-5715(-)_1	MMWKDPNCVYTHKNKLFLKHVNEIVELGKHFLEFHRIPLEFYEYLSYLANYHDIGKTYYKWDFGKKIPHSRYSLRYILEKKEFFKNNPKLTWLLLFFIAKHHSALTSGLADPDSGMAIDQLNSILKKKAFEWAFLINITDTFGFFKLADVCSANNRIDFKFKKPKADENIVRAIIGNNIDETKFAQQKSALLSAPNITILRAYTGWGKTDVSTLFFEQKNVSRIFYMFPTITAINKFEEKLKRAVGDEVSKYFHLYLADVREDEDKIRDLFYVRSFSSPYIITTVDQFLLAFLQVGKYFLKRPMFRDSGIVVDEVHLLTPLMLHLLVYFVKKFQEIYNFRILFMSATLPQALNSYLTSELGLRSNSVLDFSSEYEKKRRVMWEQRSEKIENVLADLADEKKLENKKILLVVNTVKKAVQLAHMLQNEYKKEYEKEFNIIHARLAYDHRKEKEKWINSMKDLPHILVSTQVCEVSLDINYDLLITERASIPALIQRFGRINRRGNEIKEVNVCVAEPEVSERYPYTPGELREADKMIQELERENLKNEKNLLEYLDQQLSEDKLRREIEKEIKDIDIKAWEETFCYFFSMRISDEKMRGLINYRDGLTTNIIPHPKCISDEKFKNYVKTFLERARKVGNLTYEEKMKIIGNLLGISVPVPFWWLKNIKPEEIYGFPVVDLSKEGIIYDDRYGFERL*
GCA_004347845.1	QNVA01000058.1	2	cas_type_I-B1	QNVA01000058.1_6	Cas5b_WP_048038568.1	Cas5b	5718	6377	-	QNVA01000058.1_5717-6377(-)_1	MSVALITELSFSEALFRVHYTQGFKLTYPIPLPTSVAGMFGAMLGLKRSDVLKEFSEFLFGAKAKYPARILAENATFLQYKSKGIERGVAPATILSRPVFQIAIAGDENKIKKICSKIENGLVYQPYGGQNDFFCEDWKIEEIVNVDKSKEISNYCPEDWVESIAVTSSSDFMILPVKHFLSEKMNFYFIINGKLRLKREVPCAVDIALYSLKDFVYQV*
GCA_004347845.1	QNVA01000058.1	2	cas_type_I-B1	QNVA01000058.1_7	cd09687	Cas7b	6381	7268	-	QNVA01000058.1_6380-7268(-)_1	MVVVQVSVLAKISGNVNADEVVGTRITLKKMYSSSGEVLPFVSARAIKHAIRDAFKERGFDIDPFVEDPEAAETLRLRDTGNPEKFVDNDLFGYMVTTGRGEPARRRQAPIALSYLKALRDTPIKAEFAARFPREGEKEKNPVPFEIEVAEFVGKLNCLIYDNIGKFSAEELVEKEGKELGKDEREKRLRAFLEIFLAPSYVLPKRTNSLNIPEYIVALIALSKTPAPIYQYLDFDFSKSMPDVDKLEKLITREDIKRIVYKYLIIDYIGNLPEIKGLEKISVADAISEIIKFIL*
GCA_004347845.1	QNVA01000058.1	2	cas_type_I-B1	QNVA01000058.1_9	Cas2b_WP_028460064.1	Cas2b	7671	7955	-	QNVA01000058.1_7670-7955(-)_1	MQTLVIYDISSNRLRDRLAKRLFDYGLQRVQLSAFCGELNFHDREVLLKELPNFIGCERDRIYVVPLCDRCVRLWRAVAERPVEVAREREVEIV*
GCA_004347845.1	QNVA01000058.1	3	cas_type_other	QNVA01000058.1_10	cd09760	Cas6	8038	8994	+	QNVA01000058.1_8037-8994(+)_1	MLSLASLALTLRFGEAELPFWLGSAVRGGFGRHLRRIVCYQPMHSCEDCRTSESCIYYETYERPYARRGHAPPPKPIALIPPFFGKKFKFRREGRIEIGLLLFGRFVQNFPHVILALQQFGSHGLGEGRYFGKNRFEVEKATCRLSSSVVFDGGAIYPEHVKTVDVTEIPPVEGQSFRVFFRTPIELPLGFPPPPEHLLKLIRHRLIFLVNEYGTGEKIPEFTCKGSVRSLAKQRQRLIGRSQRSGRREFWNCWTGIADYDFRELDEIGRWLLGVGRVLGAGAKSSFGIGFFGIDSLDSDRTSSKDMVPSLGPRGRES*
GCA_004347845.1	QNVA01000058.1	3	cas_type_other	QNVA01000058.1_3	pfam06023	Cas4	1735	2619	-	QNVA01000058.1_1734-2619(-)_1	LVFYLTAQDHKYLLNRILPLTREVGVSPELRGWSWYKEPLKPYYPERISMFAVCGRFCETGRDVYLMYVKKKQPRRTREILLGASVHNMLEHLFTEARRGNFALDFQAWWAREAESKKAEFEDVESFAPYLRSLWDFTLSQVTAAYHETRASHPFATDFDVLATALPFLVEHKLSGALLGLSGTLSVDCYDYLRHIVFDVKVGGPRRDFYRLYPTGYALVIESLYEIPVDVGCSILVNFRNNRVVVDRDIFFISDDLRNWWVEERDHKLELVAQRKDPGKPKECPNCMFLEVCE*
GCA_004347845.1	QNVA01000109.1	4	DMS_other	QNVA01000109.1_2	DndD_00006	DndD	480	1733	-	QNVA01000109.1_479-1733(-)_1	LKNLEDRLKALNARKREIETRLGEIQKLDVDRALELQKKLEEYKSGIEILKKELNELEPKVRELENVRKEIKELEDRLKTLREYYERYTAAKRALEMERDEEEVISEIEKLGEEIEAHERGRDELVGKLGYMPEDPRRELEGLRTVKERFDSLNALALQVADLENAEKTKEAELKSAREREAGILDEIRRTDFRKEKLDEAEKKLKEIGNEVSGLRAKIEEKKDLKEKKEEEKRSLSERITELGKDLERMEKIKNFVKDLETVRAAFSRDGVQKLLRERAAPDISGFAKSYVEEFNLDITDIEVTEDFDVSVIKGGEVIPLSSLSGGEKVAVAIALRLAIAKAISGRISTVIMDEPTTHLDEERRRELVGMMRDFFREGSSIPQMIIVTHHRELEEVADTVYRVEKVDGISRVVEER*
GCA_004347845.1	QNVA01000109.1	4	DMS_other	QNVA01000109.1_3	mads_3	mad3	1799	3163	-	QNVA01000109.1_1798-3163(-)_1	MIIKSVAMRDFISHENTEIEFPLGVTVIVGPNGAGKTSILDAIVFGLFGERARGDRFDDLIRRGRSSAEVRITFEQGKNVYKVSITRKKKGVEAFLEREGFGIVATSVNEVSREISRIMEMDKETALKSIIVRQGEIASLLEENPKERKNLFGKLLGIENLERAWDNMKHLIDHFNGYSKDYERLKSEVDLRXKDLNKLSSELEALEKEIXELEEKFSQKSVEYGEIEKEVEELKKRREEYERLSKELERIRKEIELREKELEETGERLKKAREAKIEAEKLKAEVEKIPVVEELIRLSESIETKKQRLEEKRLELEKIQSHKRALKETEKAYSEYRSIEKAIEELKKREEDLRGTDNLKAEKAAKLKHLENSLNSDSAEFERLRSKILEYLPEISPEAKKSELERLQKEKEEIERGISECKEEKESSMVAERRSESTSKYSEIPAFVRYAGAI*
GCA_004347845.1	QNVA01000115.1	5	DMS_other	QNVA01000115.1_1	SspD_00001	SspD	20	754	+	QNVA01000115.1_19-754(+)_1	LNETDEKALKILNNNRFTVLWSGGKDSTAVLLWVLNNVSNRDWDVFYIEFTENTDQECTDYVIRTAESLGISEKLRIVKTEDFFELCRKWGIPTPYRRWCLYNLKIKAFKQTHEINVTGMKKSDSRRRASLDVISYGKLSKRTCVNPIVEWSKDKVFNYLNENGIKLNPCYDRLGHSGNCCFCPFANKKHIIKTMSDPYWGPKIADLLKHPKVKEKSEKWLIARPILARWLRWNDQKSLEGFIW*
GCA_004347845.1	QNVA01000115.1	5	DMS_other	QNVA01000115.1_2	MTase_II_00164	MTase_II	819	2126	+	QNVA01000115.1_818-2126(+)_1	MVEVLDLYCGMGGLSLGFAQALGARITGLDIDKWAVETYNLNLGRFGCRAMVQDVLEWEPEGEFDLIIGGSPCQPFSIANTKRRGEDHPLFPTFPRFFDVVLELKPKAFLMENVKGLITKTFARYLVQQLSRLQDYCVKYAVLNAVNYGVPQKRERLFVVGIRKDLGVSFEFPRPTHAQEEYADLDGKTVKKWITLREAIEDIMYIPPVEGKKPIQTNPRHGRPADLDKPSGTIKVDGRGGDFCHDTILVPARKMTEKQKAWYRKRWEEREFDRTILFIDSGGEVVEIPWIPYQDAYPPLDLDEPSRTLYSHIAKWSRDALLPITDHITTALDPSKVWGNKWGTRVIEAVSCSGQLLPIVYRRLTVRECLRIQSFPDWWRFPDGCSISRRYKLVGEAVPPILAYRLAVAIGKSLGLEVRSVTADEWSIPYFDRAF*
GCA_004347845.1	QNVA01000127.1	6	cas_type_other	QNVA01000127.1_1	cd09760	Cas6	468	1340	-	QNVA01000127.1_467-1340(-)_1	MFSLKLTKLKARLYFPRYSLPYWLGNKFRGGFGNVLFRAICSYTSPRCHACASKEECLYYVIYEKERQKLGKSQPPRPIIFVPPFFGRKENGRGELEIEINILGNYYTYLPHVIYGLRFLGKIGLNYESKYEVASIYDAFSRKEVYDGFRVNAEALKPIDLGKIEPVELKEFRVDFKTPLEARSPLEAECLLKMIRRRLMLFVNEYGEGKVPDFSIETETIEESWKKHELLHSSKRGGTRKFYGITGYAKYRVKXADENAMKLLKIGELIGAGSKASFGFGFFKISSPNG*
GCA_004347845.1	QNVA01000127.1	6	cas_type_other	QNVA01000127.1_2	CARF3--CARF_MK_CARF_01001287	CARF3--CARF	1350	1982	-	QNVA01000127.1_1349-1982(-)_1	MKTTLIATLGFDEKFCYRAILRHGIKEGDEIVLITAEIVDKVEKAYDWIKKLVQTSFSDKVAVRLLQLDVKSVEKSIKAVSELIDSAEGRLIVNLSGGMRALVIIVLIACIMKARXDMTIEIETEDFSSLLLISNGLLRVIREPPSNIHLEILNLVKNGVRKAESISRELKRDTSTVRRHLAELERMGLIEAEKKKPLVVRLTXLADLFV*
GCA_004347845.1	QNVA01000127.1	6	cas_type_other	QNVA01000127.1_3	cd09653	Cas11	2074	2427	+	QNVA01000127.1_2073-2427(+)_1	MEYWEIEEVSKALAVLVAEAGNYGYVDKLGYAPSKDLAIFYLKEALRDLHSMMSRDFENKEAEKAAKEIKFEQIDSALQKISGVSDRKELRELTSLIASKALAKSARLKKSEIREVK*
GCA_004347845.1	QNVA01000127.1	6	cas_type_other	QNVA01000127.1_4	DevR_archaea	Cas7a	2429	3262	+	QNVA01000127.1_2428-3262(+)_1	MFLSTRGRVLLNVEALNMTESVGNYVKHRRVPVILPDAGYTTLFVPAISGESIAHGFQTVLAEIAKKNGLPVCKLCEKGIFLKSTNNNVFREAFGKEPSGNLEEDVIKGCVVEDIGGFLYAEEANVKRTSSFFTGYMIPAKEALENAVIEPQLHSRYALGTPFVQQQGQMIYYVELSSAVYTFSFDFDSRFVGKTTFSYENAGKEVVNDRKKRIEAALEAFRRFILEFCFGAKKTRFMPVIEWESLVLAVSDDVWTVPSPFAKNYIEKTRKKLEKIKE
GCA_004347865.1	QNUZ01000163.1	1	cas_type_I-A	QNUZ01000163.1_2	CARF3--CARF_MK_CARF_01001287	CARF3--CARF	1097	1729	-	QNUZ01000163.1_1096-1729(-)_1	MKTTLIATLGFDEKFCYRAILRHGIKEGDEIVLITAEIVDKVEKAYDWIKKLVQTSFSDKVTVRLLQLDVKSVEKSIKAVSELVDSAEGRLIVNLSGGMRALVIIVLIACIMKARKDMTIEIETEDFSSLLLISNGLLRVIREPPSNIHLEILNLVKNGVRKAESISRELKRDTSTVRRHLAELERMGLIEAEKKKPLVVRLTSLADLFV*
GCA_004347865.1	QNUZ01000163.1	1	cas_type_I-A	QNUZ01000163.1_3	cas_Csa5	Cas11a	1821	2174	+	QNUZ01000163.1_1820-2174(+)_1	MEYWEIEEVSKALAVLVAEAGNYGYVDKLGYAPSKDLAIFYLKEALRDLHSMMSRDFENKEAEKAAKEIKFEQIDSALQKISGVSDRKELRELTSLIASKALAKSARLKKSEIREVK*
GCA_004347865.1	QNUZ01000163.1	1	cas_type_I-A	QNUZ01000163.1_4	DevR_archaea	Cas7a	2176	3114	+	QNUZ01000163.1_2175-3114(+)_1	MFLSTRGRVLLNVEALNMTESVGNYVKHRRVPVILPDAGYTTLFVPAISGESIAHGFQTVLAEIAKKNGLPVCKLCEKGIFLKSTNNNVFREAFGKEPSGNLEEDVIKGCVVEDIGGFLYAEEANVKRTSSFFTGYMIPAKEALENAVIEPQLHSRYALGTPFVRKEEQGEGRGQMIYYVELSSAVYTFNFDFDSRFVGKTTFSYENAGKEVVNDRKKRIEAALETFRRFILEFCFGAKKTRFMPVIEWESLVLAVSDDVWTVPSPFAKNYIEKTRKKLEKIKENTKLFVYPDGGSLEEVVVNAIEEAKKRI*
GCA_004347865.1	QNUZ01000163.1	1	cas_type_I-A	QNUZ01000163.1_5	cd09649	Cas5a	3111	3920	+	QNUZ01000163.1_3110-3920(+)_1	MIGFIADYEFAWGFQARIVGLSKTSPSFYYPPPTTFLGALAETVAKDFAIPESRGRNLMAKMSENLLAIGWKPINCIPIKYSDINRILSIRISGEAGLCPNPRDLNKSFDSPARGKTILCSTDGEAPKIRWFLVLKEESFGFEGKKIRISESNFWKIHRLGSKESLVSAINVERVAVARKEGIVYTNYSYPTEGVREIDRDGRWEFEVYINPYEPSLPDPLSNYLSGKKAIPFRIPILRGQTPPESKIEPLDCASYQAANGEVVIGCRK*
GCA_004347865.1	QNUZ01000163.1	1	cas_type_I-A	QNUZ01000163.1_6	cls000150	Cas8a	3908	4699	+	QNUZ01000163.1_3907-4699(+)_1	MPKVKLLMPPDSTFFSSIVHEGILFLISRNHAQRFGLREIDFKPNFLSKAYSGLDDEKIQNIRMVMVGVDNLNSKLFEKLGSDLKSRKTFYDLIKMLKDNSTLIKEKEEIELELRISGKDNLMDLRKKSDGIAAPQLLKVDRYTGFTSLETPFTSRQLTFYISPEAALISLLGVYSSFVLSIRQQDQNYYFFLFFSPDEVLKLLFEGNGELVEKYMKIKDYAMDVLRKIIGKYPLNELIAIELALNLEIRKLMDSENLEKISLL
GCA_004347865.1	QNUZ01000163.1	2	cas_type_other	QNUZ01000163.1_1	cd09760	Cas6	215	1087	-	QNUZ01000163.1_214-1087(-)_1	MFSLKLTKLKARLYFPRYSLPYWLGNKFRGGFGNVLFRAICSYTSPRCHACASKEECLYYVIYEKERQKLGKSQPPRPIIFVPPFFGRKENGRGELEIEINILGNYYTYLPHVIYGLRFLGKIGLNYESKYEVASIYDAFSRKEVYDGFRVNAEALKPIDLGKIEPVELKEFRVDFKTPLEARSPLEAECLLKMIRRRLMLFVNEYGEGKVPDFSIETETIEESWKKHELLHSSKRGGTRKFYGITGYAKYRVKQADENAMKLLKIGELIGAGSKASFGFGFFKISSPNG*
GCA_004347865.1	QNUZ01000172.1	3	cas_adaptation	QNUZ01000172.1_2	mkCas0128	Cas2	113	397	+	QNUZ01000172.1_112-397(+)_1	MLHLVVYDITDDGNRTRLARLLEKFGLERVQYSAFRGELNPKEREVRARQVLRFIKDEHDCIFIIPLCQRCSSAAFVVSNTGVELVKEKKVEFL*
GCA_004347865.1	QNUZ01000172.1	3	cas_adaptation	QNUZ01000172.1_5	cd09637	Cas4	1105	1662	-	QNUZ01000172.1_1104-1662(-)_1	MRLTHRAGKIDVSDVVQFLYCPRKVYFLKVAGFRITKPKMEEGKIEQERAIEKLEKMAEILGGKLLKNVPLESERYGLKGILDALIVTKELLPVDIKLSKFSSVSYAWKMQLTAYSVLVEENFGTNVKKAGIFLNGKLKEIQITPNDKRALDRVLEQIWGIMESESYPKATKSKKCGYCEMQKFC*
GCA_004347865.1	QNUZ01000172.1	3	cas_adaptation	QNUZ01000172.1_6	cas1	Cas1	1637	2671	-	QNUZ01000172.1_1636-2671(-)_1	MLMRLVIDGFGKFIGVENGMVVIREKKQVLRKFNPEELKQVVIAGKSAISSDALILLAEKGVDVVILSGSEVAARLSHTLIGTVKTRREQYLAYYDKRSVILAKEIVKAKLKNQSNFLFNLAKARKETSPKIAEGLIEAKEAIDQKINVLHSVEGEKIDEVRDHILGIEGLASDIYWNAIASVIPAEYLFSGRRGNQGPRFAQDIVNAMLNYGYAVLHAECLKAVELAGLDPYAGFLHADRSGRTSISIDLMECFRQVVVDRAVVKLVTQSQVKPEDCRFENFICILNEEAKRKLLSEIIERLEAKIQYRGKNMSLSAVILNQAREIASFLRNEGAYEAYTQSW*
GCA_004347865.1	QNUZ01000172.1	3	cas_adaptation	QNUZ01000172.1_7	COG4343	Cas4	2662	3501	-	QNUZ01000172.1_2661-3501(-)_1	MVYYLNEVELKYLTLNLRPASRLNPVPEELRGWNWHSPPLKPYYDVKLPMYLICSSYCPSNRDVYFAMVERAKGEADFPISLGKAVHEALAEAIRQSKKLNFDASPPAEYEDERINRAVKLVWDYTITACKSAFLKTRAEQPYASEEDIILTSMPFLVEHRLDGSLIGASGIIAVDCYDYLHNIVFDVKVGEGKGRLYTTGYALTIESIYEMPVDIGCVVTLNFGENLSITKDLHYIDANLRSRWIEERDRKAEIVFKELDPGKAENCSKFCLFRNRCL*
GCA_004347865.1	QNUZ01000176.1	4	cas_type_other	QNUZ01000176.1_1	cd09753	Cas5a	2	661	+	QNUZ01000176.1_1-661(+)_1	FPVFNGKCAPLSTASSFADAFLGASMFLNGKAIMWEDINKYTTVHFHATQGSPEEKAAGGRRYLEKYRTGAISSGKVLYPKGKATIFFIFDEETLSKYILPPWDRNLEETLWSISRIGSKESIFSVNKAELVEVKKKSEDVVKTKLYFPAEAGEVRTGEEFRSYKLAFWKGGWGRDDPPVFSEYVIPGSRSPISSEAISVRVKGSSYEFASDEVMILER*
GCA_004347865.1	QNUZ01000176.1	4	cas_type_other	QNUZ01000176.1_2	COG1203	Cas3a1	894	2330	+	QNUZ01000176.1_893-2330(+)_1	MRSIADQLGKEVVSCLKQENENGEFERKVAIQHLGLQESPYFAKKVVITTLDTFVLNFFKAPVKEFSRVLDERGTHFDFPRAQIYSAFVIFDEFHLFSKLGTGTEDAKAVSKSLTSVLSAIKSLCLAGVPVIVMTATMPSIMKKLLVKKLGEYGITIIEKIYSKGDDQAFEEDRRSRTINFHKIQRDTVPELCERFLREGKKVLCTFNTVRDAVYCFNELKHLDPFLIHGKLPEGIRKKRVDEISSGENMEENTPNLAVTTQVVESGVNLSFDVLITASCPADRLMQRSGRVAREKGAHLGEVYIVEDSKYASFGPYNQSICKKTLDLVIEKQQINRDIIDEVYSGESIEVDRSLWEVLSWLDNFVLLDSANVDRALEFYKGFTDSFGIVTGFMESKVPSAERREFAVGLSEAEAKRVLKLRKKVVRENEIINLDKDESCLRTLLGAPSLSLELQLQGYEGIALDEFDPEIGYVWLED*
GCA_004347865.1	QNUZ01000176.1	4	cas_type_other	QNUZ01000176.1_3	cd10013	Cas3	2631	3032	+	QNUZ01000176.1_2630-3032(+)_1	MEQKGNDYESILLASLAVLFHHTAMRPYRLQEDLLKSRNHTWSFSKFKADIDLLSEKVFGTKFSLQRIEKENAMAFMKWVGNVTRSANISRYAKLYCLVLNPVIYGDNIDAKSRGISKKRSKFVEELEETLDA*
GCA_004347865.1	QNUZ01000176.1	4	cas_type_other	QNUZ01000176.1_4	cd09724	Cas8a	3025	4074	+	QNUZ01000176.1_3024-4074(+)_1	MHESVELKISNFGIVRHYVISFVNMMDKEKADLRIEGNRIKVQSKGAPLPSLFAEVFYKAEDRLRNYVERNPLKEETEADTVSKKSEKKPRVDIPASGKNDKRILVKIKRDLKIPTDTSFVDVFHQFGQYIEKMEINEFKSLAEAQKIHSPISIFKPELYGYTRGPYFDGKFKSEEVSGDEAKLSTWEFLIRLAGYSIARIGNVRIPSGNKPIYLTVLALPTDLGYTRSNFELMLDSMKDFPGFKPEEGMIMWMAMNLPVYLDELLVVGMKDPAGSSPAEIRIGLNVPLASYRARANEFLRRVNSGDGKKSIQWIIRTAMWEKEADSERDLLKLLFAASQGDRRSREELM
GCA_004347865.1	QNUZ01000201.1	5	cas_type_other	QNUZ01000201.1_2	csm3_IIIAD_maka_5	Csm3	238	768	+	QNUZ01000201.1_237-768(+)_1	MYWYGDIDVRLRINSLRVGGLEPDGDVDLGAVPVECTASSIRGLLRKAARRVSNSLSIKSFDKEIFGDADSEGRIQIILKSITKSEKEKRYGIKIDPSFGSVKSGHLFSYSFLILDELNFAIRPVLGLRREEAEFLLYALNYLRYESLGGFGSRGMGLIEDVEICEDFLKFVGVKK*
GCA_004347865.1	QNUZ01000201.1	5	cas_type_other	QNUZ01000201.1_3	cd09700	Cas5_IIId	765	1898	+	QNUZ01000201.1_764-1898(+)_1	MRVFLVEIETVEPVVIASKKGKSKFVEGLKYIPASSIAGAIARKIVLENFRKSRGNCRDIATLNKTPDCANCTENCLYKRLWIDRKAKITNAVPGEWDPSNPGIASLQSVCKPRSKQSGDSKKDFLLELLLEKMVWLGKANVGKIRDITENGYKKSPSTYNGKDFAETKTIQFTRVTIDENFRSSKEGQLYSFTAMEPKNKLRFMIYCNEEFKEYLNGEMKIGAWRSRGMGLVRTRILKEIPQEDYLRKRSEEISRGFQRIAEILGEAGLDGYYGTYTYLTDGTKKIEVYLKKLGLEMVFQAERVRKLVKYERNGTESLFIAMNTISTGSATVFKAKDPESVSQNLAELELNIFGYPWFDWVFFNHPVHFEKSVLRG*
GCA_004347865.1	QNUZ01000201.1	5	cas_type_other	QNUZ01000201.1_4	mkCas0186	Csm2	1904	2260	+	QNUZ01000201.1_1903-2260(+)_1	MFDKFGKACELLKDIPIAKEEKEGEKKEGEVTKSFLRKVYELLYEAEGKEDYILSVGYMVARKKSRHSVEFYKRLKNIVNSLSGDWDKVREDLRGMLEQVIKIGYIRAELGEDVCKKP*
GCA_004347865.1	QNUZ01000201.1	5	cas_type_other	QNUZ01000201.1_5	COG1337	Csm3	2245	2958	+	QNUZ01000201.1_2244-2958(+)_1	MQEALKNRFVLECSLKTLSPLHVGAEKAMGFGVDNPIIKIKKGDREIPVIPGSSIKGVLRAHFYRLANSGVMEKLGYKVFKGDIENFEREFSGSSEEGKKEKFKELGTLEKFFGISGLASPLRITDAEPENNNYSLGTRTHVKIDPKKDRAERNRLFSVEFVVGTFKFKIVFDELASDYDDVNRFFHEVFYPSLKNGLELHFGGMKSRGYGLCGLKIEKALRFSAQGLALGKAEQMG*
GCA_004347865.1	QNUZ01000202.1	6	RM_type_II	QNUZ01000202.1_1	MTase_II_00009	MTase_II	1	1323	+	QNUZ01000202.1_0-1323(+)_1	LANDILTPPAQTYALNFGHHIVDIREDSAFKKSSPVYLIGDVADLDFKNFKESPVDLVVGGPPCQDFSVVRGPSDERKGIDVVRGRLYAQFVRVLIHLQPKVFVFENVPGLKSANRGAAYKAILEDFTELKIRWEEIKRLTGNHYRSTLSSYSIVFSDIVDSAFLGVPQKRKRLIVIGAREDLLRHCSLFDLKQEAERVLFGRGSLLGRYPLTPLEVFEGLPLPELDREYKAIMMEYRDLEKGLPEERIPRWENFKKLTFDVVRDYLALNDIAGNDSREADKAFEEHRAVLKKLGYYNSRVEGKFFLDKSNILPNEKEAVLERLKMIPPGENHSFVKGTRWEVEGKGMSLIYRRLHPLIPSYTVVAYGGGGTWGYHYKRDRGRLTNRERARLQTFPDWFLFSGSTSEIRAQIGEAVPPLLGEKIAEVVKIILTEISGTGK*
GCA_004347865.1	QNUZ01000202.1	6	RM_type_II	QNUZ01000202.1_3	NEase_II_00007	REase_II	2045	2710	+	QNUZ01000202.1_2044-2710(+)_1	MPAESKAFFAKLLLKWWEKNGRKFPWRNTKDPYAVLIAEILLRKTTAKQVERVYNSFISRYYSPDLLAGAEEAELKKMLKPLGLGGRSKLLIEFGKVLVEKFSGTVPDKAEDLMKLPGVGLYSANAVLSFIYGQKVSTLDSNFIRVIKRVFGFTSSKARARNDKRAWEFANSLVPKGRSREFNWAVLDFASLVCKSRSPLCSQCILKNYCVFFADSRKIEK*
GCA_004347915.1	QNVE01000005.1	1	DMS_other	QNVE01000005.1_38	PbeA_00005	PbeA	33512	34900	+	QNVE01000005.1_33511-34900(+)_1	VEIQGKDNASAQLVSLEYDRGTIVVKGLTHEIPPLKWDPRTRCLRALAYKYFEVKKSLELLGLKIQDNVLSPVKGSIGVALLKSLRSYQEEAVEAWMKAGKRGIIVLPTGTGKTLIAIKIIALLNEPTMVIVPTLELLEQWRLEISKSLNVNVGIVGGGFRELSFVTVSTYNSAYIHAEDLGDKFKLLVFDEVHHLAGENFRQIALLSAAPYRLGLTATFEREDGKHVDLLDLVGDVVYRKSVYEMKSKHLADFDLVRIYVELTDEERRKFEYLYSMYKDFLERKNWRLKSLQDFKRLIMMSGLSREARRALIAWRNARLLILNSVSKLEILRDLLRIHQNDRILIFTELNKVVKKISKMLLIPEITYKTNLNERAMVMELFKKGIYKAVVTSKVLEEGIDVPDANVAIVLSGTASRRSFIQRLGRILRPMPGKKALLYEVVVKGTPEVVISRRRRKGLVGS*
GCA_004347915.1	QNVE01000005.1	1	DMS_other	QNVE01000005.1_40	mads_8	mad8	36336	37967	-	QNVE01000005.1_36335-37967(-)_1	MKTTEIGLVAKSTPESVYIIAYEAPQIASYLYSEVNNLKVVMVVTNVEVTDEALAEAIDSKEAEIMVKYAKAGGAMRIGVEASPVVDLITKRRPQVPIPPRTPVYIASKEVLEETFSVCYGAFAELYSDTPLSSWVRIGVLRSHQDVEVKVNVDAVLSKHLAVLGSTGSGKSNLVAVLVDKVASLGGQVIIIDSHGEYSDMTVSSKDAKLIHFEAKVNPLKVSPLVLASTLIPEAVATKQRNLLRKAIRELNTLYSKSGREKINAEERLEDLIQRASKELDVEVEDTSGRRYLKALYATVMCMKTNPAIDKRDHTVLDNILLKLERSIVEYDVYSTDVVDPVDLLEPGTIVDVDVSLLPDAARNEVVSYICRQVLQRAITGKLLPTLIVVEEAHLYLSSEAEDAAKQAIERIAREGRKYGVGLVIVSQRPKGIDPNVLSQINSLCVLKIMQPEDQAYVKQYSEWLTDEMLAALPTLERGEAILLGEWVRMPVAVKIDKHEGKKKGITISSVKRWLDAKRTKEVKLKGLLEEEEMIREAKEVFS*
GCA_004347915.1	QNVE01000005.1	1	DMS_other	QNVE01000005.1_42	mads_3	mad3	38920	41286	-	QNVE01000005.1_38919-41286(-)_1	MMVEKLELINFLSHKSSTVTFGKGLTAIVGPNGAGKSSMIEGIIFSLFQDSFRTLRGGTKESLKQIGAKSAFVKLTFNVAGRRFRVERVIEKGAVDKLYEEDKLIATQASYVDKKILEVLGVPRKEAYLNTVIVRQGELEKVLESFMTAGGREELMRALGFKELEDMAETLKEERNEFEKEYMKLLGEAAQLENLKKQLERTQEEVQKLESEKNKILENLKVLEKGLLYVEKALAEVPESVEQELETTTARYYKTKSELESLIREAKKVEEELNRLGALKKELNNLHSTLVLKEEIRILQDRLERAVFALSKLEELKSTIRRLEEKLTHKLRIMSQKLQCPTNVEVVVEAYNKLKAEVEVKERLVNSLKVSLEEKRAMLNSLDKSGDICPLCGTKLTSETKLRVQEKIEIELNEMASRLKSLLESLKHEKEMLDAVERLNVAGLMDELMALNEEKKREEEEKKAYLEHVVEANKVLERVMASKVSDEVALKVREISKFINTPLETIRLVRQVAELITKAEGRLEELKRISVNEENMKAEMQRLINRREELQELVVHLERRVEELRKKLELRKKLLEENNRVKAQIAEQRGKLLGIEESINGYKKRLEELKELCKKAEDAELEASKMRNFIGFVDFLRNTVFGRDGLIAKQLRKAYRAKLESEVNNYLSRFGMDFEVEFDEDLRLKVISRGEELSVDSLSGGERAVLALSARLALAKALSSREVELLILDEPTANLDADRRRELVRVLRDLADEIPQVIVVTHDHEVAEAADQIYKVKKDNGVSIVEEY*
GCA_004347915.1	QNVE01000013.1	2	DMS_other	QNVE01000013.1_26	mads_8	mad8	20957	23779	-	QNVE01000013.1_20956-23779(-)_1	LEKSESNISYAKPVGIIEGKTTTSSFRIKILSDEVGKNSFLEIAHEGTYYVCGIKELYRTDDGVYAECFVIGQGPKLPFIPGSSVYLAKEEHIRRALKLSDDPSTGIYIGKLKALDCKIWLPIKKLGRIFIVGKPGSGKSYTAGVFIEELLKKGIPLLIIDIHGEYSSLKVMGDVTSEEFGVYPKSYAENVVEFGDPKVSPGIDLPLNALEVAKPEDLIVPGQCTIINLRGLLREEQISLVSSILEKVFQAVVEGRLRPFYCVLDEAHRFAGRERTKATDIIRRFAQEGRKFGAGLIVITQRPQLLDTTVRGLVGTWVIHRLSDPNDMRITLESGGLENEWENVIAWLESGEAVITGESVEKIPIVVRIRPRETKHGGEGFNPLDYAVKPSDASVARLLEKLSKAATCDLDKLQKQPISVVGLPQVFLPIVVNESEILEKIENTYSNLSFDVTSLELNYMPALYCEVEAKVERQNPYVKLSDAIQRLIPIGVEVREINWDSSQAYDIELKDLESLDLLPSPPQPGSYQRTCFNIADAKIVKKIREELLAYAATKLVKTLYYSKKLGKFSLTSDKQAFLSECLNEVAEIERCEERNLEESYLKSMTEIDEAIERYNKRLRKLGESYNVLRREYEQLSEQLKEAKKHGKPILKLSKQLDIRKNKLENIRDEMLKINVQIKELNEKKRALEREWREKIRELRMKINSLKSFDVKSMIIQPEPKELSIVNFQLMWIPVYKAKLVIASKDNSKEVTIWWNALNGKGFYGSCTICNTELKYLSSSAICEMCFNSICSKHSLRCSACGTILCEVHFDSHMLKCSSCSKTICSAHANRCSICNEPLCSSCLLACAECGTVVCKQHSWTCEVCSKTFCENEERRTCNVCGRDVCLSHSYTCEVCGRAVCRDHANRCALCGNYVCRDCIGESRGLIRRKILCVKCANSEV*
GCA_004347915.1	QNVE01000013.1	2	DMS_other	QNVE01000013.1_28	BrxHI_00004	BrxHI	24896	27739	-	QNVE01000013.1_24895-27739(-)_1	MAKNAFEMLNEEIRRELAALGFTRPTEPQEKAIPLILSGKNLLIVSPTGTGKTEAAVLPVLDMMLRLKREGTCRGIMCIYVTPLRALNRDLWGRLSKLAENIGLSIEVRHGDTPQHVRRKQAQRPPDMLITTPETLQAILIGRTLRRSLINVRWVIVDEIHELVADKRGTQLSIALERLKRITGRSLQRIGLSATVGSIDVVKRFLAGSDEEVDLVYVPMPRKMEIIVDSPSISGHEEITSILQVTPHASSAMLKIASEIRKHGSVLVFTNTREATELLSSRLALIASDFEVRAHHGSLSRDERIQAEEDFKEGKVKALICTSSLELGIDIGSVDFVIQFMSPRQSTPLLQRIGRSGHRVGGVARGLIISYSSDDVIESAVLAKRALNQKLEEIKIHERALDVLAHQVVGLVMDEGAIEVNEALSIIRGAYPYRNLTLEDFLETVKFLHDRGVIRLVGSKLKRAGRATMEFYLHNLSMIPDVKKYDVVSLPDKRKVGVLDEEFVVTKVRETLSIILGGRVWKIIGVEESKVYVEPSDDIEGAIPTWIGELIPVPMDVALEVASIRRSIEELYKEKLDLKKALEGYPLTDRAIKVALSDVVEYLKLGLPFPHDKRIVVEGLGNYVVVHACFGSKVNELLGLILSSMLSSSISSMIHYRADQYRVLLISSRNIRASFVAKLLSELSPEDVDSLTNNLMPSSDVYLWRLFHAAKRMGVVEKDANVKAFSKAYKFLLGTIVDRAARMEVLIDKFDVDGLKQILELIRKNIIEVVWFEGGNRASPLATPILNKYVPLEAIPLRLSSDKTLDELVLERLMERTVKLVCMYCGNWTTSRKVKYLPEDIKCPKCGARYIAVTWPSDDKIEKLIRKKLSGKLTKQEVDEIKRYQMSASLVLTYGKKAVMVLAARGVGPQTASRILAKDARGEGTLFKDILEAEKNYIRTRMYWSQS*
GCA_004347915.1	QNVE01000048.1	3	cas_type_other	QNVE01000048.1_1	CARF3--CARF_MK_CARF_01001287	CARF3--CARF	148	807	-	QNVE01000048.1_147-807(-)_1	MNKTIMATFGWTEASVISSILRHGLGNGDKILLVMPERRDERSEAALRDLKAFITTHLKNVEISELRISVDNPATSIYKLKRAIEAERGRRCIINLSGGMRAVVVFTYIAALLAEHPDIIVELETEDRKTVIEVPKVRLADFIEVEKLPQRAKEIMRKLLQGPLDVVTLRKDLNVPASTLHYAQMKLLERNYIMREKKGKTFILKLTPSGELLARLMER*
GCA_004347915.1	QNVE01000048.1	3	cas_type_other	QNVE01000048.1_3	DevR_archaea	Cas7a	1315	2328	+	QNVE01000048.1_1314-2328(+)_1	VQFALTAKLLINMHDLNNERAEEIRRVPLIFKTKDGYRLISEAVAVSGVMLKHWHAVYLARRAEELGVNLCPLCRRGEAIRVPPPDAVKMEWLHTDENTYKKYIDCLSKGTEEDLIKLCVGEDAHGFLRTEPTLRRESLIKFSWLLPIYLEGIEMPPFRVVQHTRNIREVPEEPEELRRMQMPYPRSYADGVYGFASLCDLELVGTAFTCRKQVIDDNEKKKRQRAILEAFIPMLTGAFGASLARSLPAAKPLEVVAIVSKEAKIGFPAPVHPMYGDYFQLNERLFRSFAKEFNVDLLICTYGIGQSKKEDKVEVKVVNDPAEAIVTAIEYLGLNKV*
GCA_004347915.1	QNVE01000048.1	3	cas_type_other	QNVE01000048.1_5	COG1203	Cas3a1	3257	5191	+	QNVE01000048.1_3256-5191(+)_1	MRVDLLEQKYVELLHIKLRKFQKLAIEELLNNAKRIKPKPLLVRLPTGYGKTLIGESLLAYEAIKDDWSIARGLTYVLPTRAITHDVTHRLKEHLDKLGIREIKELHGESDATDFYADVSVATFDTFFYSFARRTPDYHLERPAGVIATSYVVFDEAHMLQDKYLYSHSIMSKLVASLYEAGIPVVIMTATLPTCIEDMIFKHVGEPLRVPDNVESFNEDVNSYRGSIKDVTFKKDTDLLSYLESREFYEELRQAKRVLIIANTVERAVKAFEIVKKRKLDNLKAILLHSRLRLQDRRGREEIARKLLQPEVRCDKCNKKVSLPAFIANHEVYCNECKPLNASEVSSIVVIATQVVEAGLDVSCELLVTEVAPADALIQRVGRCARRIGERDGTCVILKPISPEPYPSTLIEKTSELLGRMKDGERVDALTKLGPSYQFVNESYKEFKPEEFPEALRDLRSSMETTLRYLDAIHPFIVDQEAIRNVKARPNSPIFIFAPTSDEKIEVNLMEYEGEGHKSRYRLEKRCEVTIKELIEQSTKLSSTEAFFISDEVIRNKIFTLEKVHLIEDGRPHHALLFPSAEGGERFIARLLYMRPSLLDVSLERKARYYKLEIIRYEEGRKVIIEEGTYILNPDFYSIEHGFV*
GCA_004347915.1	QNVE01000048.1	3	cas_type_other	QNVE01000048.1_6	cd10013	Cas3	5198	5977	+	QNVE01000048.1_5197-5977(+)_1	MWSCDVKGLCPYPGREFCGLGNTGPKFRSYHIADEEKGKRREECYLQHIILCCDEWMIYRRKFIGSIVRRFAALCDLEIDDSLINCLEKALKIAIVHHDVGKLSEEYQNGEWYRHEIIGAHVIYNMLFDYLTDEPYKDLLCALISAAVYLHHEAIQIAHKWFKLRSPTFEYLNSKIGPLSFTFDDIALQAFEAINEFSELNIRWRLLKIIGGKEIVRTISDIISLVDGMPRVNAARLCLASVVLLLNEVDNRAAERGRM*
GCA_004347915.1	QNVE01000068.1	4	argonaute_solo	QNVE01000068.1_4	Ago1-i4	pAgo	2243	3439	+	QNVE01000068.1_2242-3439(+)_1	MRKGGYLKRPVLKFRDGTALTPIEGFKLNFKPYRGAKSISCYVICKGNVLHAAKEMINNLIYGVKGYEGLEAWFDCSLNVHSIVKVDANDEYVKVANEVSEDHDIVVAFIPDEMAVEYEEDPYMPLKRILAAKGLPSQMIEESTCRHLRDNSYVLFNVALSLYSKTGGIPWTLSEPLYFDCVIGLDSMNKGVAATVAYATPLSFNWFIESGGREALTEAVISCLKEAKTYKPIRRIAFHKDGPLHESEVEALKAALNRAEEIGLVHDPLWCAFEVKSRFTPRILGTSALRFYNPEKGVYVQLDKFKAIVATTGFPERPLSPAQSPVRPIMVEAVDGSWWDFDFERALTDVYWLSELHWASGFTSTRLPITTLYAKRICSFWRAGVEPSKQLYGKLWFL*
GCA_004347925.1	QNVD01000071.1	1	PDC-S01	QNVD01000071.1_1	PDC-S01_WP_067088819.1	PDC-S01	2	1147	+	QNVD01000071.1_1-1147(+)_1	TTLMRHLIQHLLNGGRKPIEVMYFSFDEVLARDPRIIERVLLTYERSFLMRELRDVFIFLDEIQYLENWAAILKRYYDLDVGIKFVVSGSQSLAVRKGGESLAGRIYEFVLPPLSFREFLYLRGKEVERVPLEFEGLREAERGLLLRKGEIQMELSRYLRQGSFPELMGEENPESARRYVESILKKVIFEDIPKVFPIDNPPLLEGILKLVARRPGMRLEYRSMASSLGVSRQTVSKYVSTLEEAFLLRLLSNYRRSGLATARKAKRAYLTAHAYVLPFADPEELPSQRGPLIENVVVCHLEARFFWRDGGEVDFVAEGLPVEVKAGRGEDLRGMVRFMREFGAERGVVVTEDELERRIVEEGGKRLEVWLVPLWLFLLSF*
GCA_004347925.1	QNVD01000094.1	2	PDC-S27	QNVD01000094.1_10	PDC-S27_WP_184132443.1	PDC-S27	11365	12780	-	QNVD01000094.1_11364-12780(-)_1	MKDGEFHDREKELEFLRQRAASLSRGELIILYGRRRVGKTELVRRFLQEAGGVYLYVDYCEPRELLRLISKDVREQTGEFVEVGDWDTFFEWLSTKRVVAIDEFQRLHSVSRLALTRLQRWWDERLKSKPLMLILVGSSIGMLERVATGPSAPLYGRATSELKLEPFPYAEVRRVFRELPERSRIGIYGIFGGTPHYLHFVDPKKPLLECVREAILERGSALFEEPPSLLRMELKEATRYNSILAAISRGKRTVKEISDTTGIEANKLTYYLECLRDWLDLVEVRKPVLGKEKMGRYYIKDHFFNFWYVHVFTNRSRLERGEVEPVVKEIERGLSTYLGPVFEDVVRELLLRYNGGSIKGYRLSFEEIGSWWDRMGNEIDLCAAGREEVLLGEVKWGEREMGREVLDALFQKAERLPRKWKKRFLLVSAGGFTEGCKRSAESEGVLCLDLTEIARLFDQLESRRPTALKPS*
GCA_004347925.1	QNVD01000098.1	3	PDC-S01	QNVD01000098.1_3	PDC-S01_WP_067088819.1	PDC-S01	890	2209	-	QNVD01000098.1_889-2209(-)_1	MREEDLIVQNPWWARKESILEDEKVRAALERTHRLLYRFEEGNFLIVGPRQAGKTTYLKLLVRDLLDRVNPRAVMYFACDLLRDYEEMVEAVRIFDRLGGEGRKYLFLDEVTFVDGWERAVKFILDSPLSAGKCFYITGSSSIGLKRERFPGRNIRVREFMPLDFRGFCGLFCSEELRLALERVKLSRLRAREAFRIGRELMVFFDEILRLFSSYVQSGGYPRAFFELMEGGGISEETYRSCFDATVFDVTKLGRSEKIAASLLQGVLRRYGSKFSLNSLAKETEIGSHLTARDYLEMMEGLCVLRSYHQVDLPRKVVLYRKERKVYFTDPFLCQTFSRILNVKIDQAQLVEGVIGEHLTRSFGEVHFHAGKRELDFVVGEAGVELKWQEHASPGDFPRTGLPEKILLTKQDLGYDEGRNLAMVPAPLFLLALRTGGAA*
GCA_004347925.1	QNVD01000098.1	4	cas_type_other	QNVD01000098.1_1	mkCas0066	Cas6	2	607	-	QNVD01000098.1_1-607(-)_1	MLSLASLSLTLRFGEAELPGWLGSTMRGGFGQHLRRIVCYRPLHECESCGQAGECLYYETFERPCSRRGYAPPPRPIVLVPPFFGRRVTFRKEGRVEVGLLLLGRSVRNFPHVLLALQQFGFHGLGEGRYFGRNRFEVERATCRFSNRVVFDGGVIHPDRLRTLDVAQIAKVRGSRFRVHFRTPIELPLGFPPSPEHLLGLI
GCA_004347925.1	QNVD01000098.1	4	cas_type_other	QNVD01000098.1_2	Cas2a_Cas2a	Cas2a	702	869	+	QNVD01000098.1_701-869(+)_1	MQTLVIYDISSNSLRDRLARRLFDYGLQRVQLSAFCGELNSERNRIPRGVKAVPS*
GCA_004347925.1	QNVD01000112.1	5	PDC-S09	QNVD01000112.1_3	PDC-S09_WP_046661845.1	PDC-S09	1246	1542	+	QNVD01000112.1_1245-1542(+)_1	MASNTLEVEEIKRKILPVLRRHGVRRAGIFGSVVRGEAGEDSDLDLLVEFEGEKSLLDLAGLKVELEELLKRRVDVLTYDSLHPLLKDRILGEQRAIL*
GCA_004347925.1	QNVD01000168.1	6	PDC-S01	QNVD01000168.1_8	PDC-S01_WP_067088819.1	PDC-S01	5872	7119	+	QNVD01000168.1_5871-7119(+)_1	MKIEEKLVLLNEWWQSGEVGTDRLKEYRRESFQKVKGLLPYRQVTILTGLRRVGKTTLMFQLIDELLREVEPTKVLYYTFDEGREEVLSVLNAFQKLTKTDWRRERVFIFFDEIQKLGDWSSKIKLIYDHFPRVKFVLSGSASLMLEREAMEDLAGRYFLEEIPPLSIKEYFELRRGIRIENFELYRGELELEVEDYLKRPFPEIVGWREERRVFEYLRETILSKILKIDLPEVFGRANVPLLERLVELFFSEPGMILNLDSLSKSLGVRKGTLLQHLYFLEFSKLVRVLRNFRISALAESRKLRKVYPYDASLIFPIHPGVERGKILECAVASRIGARNYWRAGTKEVDFILRQPNLRAVEVKSKGELGEEDLRTLRQLAGRGIEGVVIYPGETKTVGGVRLLNLLDFLYWGIG*
GCA_004347925.1	QNVD01000168.1	7	PDC-S01	QNVD01000168.1_11	PDC-S01_WP_067088819.1	PDC-S01	9822	11153	-	QNVD01000168.1_9821-11153(-)_1	MGKMGKARMVEVLSKWNFWSRDLEVGILRRDYVDALLKFAKAGKIVSMVGVRRSGKTTLMKQMAKLLMDEGTNRGDLLIVNFEEPEFVGADVGLLQRMYEAYLEIVKPAGKPFVFLDEIQNVDGWERFVRSLNERGEAFVTVSGSSSKLLSGELASVLTGRQIYFEVLPLSFKEFLSFKGMEIREAKDVLLNSLGIKRLFREYMEIGGFPEVVLSEDPDFRTRTLRSYYEDILGRDVVQRFGVRKPDKLKALARFYLTNVSSPVSFRRISGFIQLPTETVRRFSSYLETANLVFFVKRFSWSVKEQENSPRKVYSIDVGLSNAIGFRFRENLGKLAENLLALELRRRRAQHPDLEFFYWKDETQLEVDFVIREGLRVQELLQVCWDPSEEETRRRELRGLVKAMDEFKLHEGLVLTEDFEGEEKVKGKKILYKPVWSWLLAGP*
GCA_004347925.1	QNVD01000195.1	8	PDC-S09	QNVD01000195.1_2	PDC-S09_WP_015419311.1	PDC-S09	430	717	-	QNVD01000195.1_429-717(-)_1	VEEIRRVLAEHRREMRERYGVASLGLFGSFARGEQTEVSDVDILVEFERPIGLKFLELADYLEKILGMRVDLLTARAVKQKPELWVSVREELIRV*
GCA_004347925.1	QNVD01000256.1	9	PDC-S01	QNVD01000256.1_2	PDC-S01_WP_067088819.1	PDC-S01	507	1793	+	QNVD01000256.1_506-1793(+)_1	MPKIREAMVEMNPWWKEPFELPEYRPREIYGEIQKFMALPQIIGLTGLRRVGKTMLMLKLAEDWVKEGNPPTNLLYFSFDEFRGVEVRTVLREYEDLLGKNLRQGRFLVLLDEVQKLPGWQDQLKALYDLYRRNLKFVVSGSESLFLRKGSRETLAGRFFEFRVNTLSFHEYLEFKSVEHEPVGLYEKELRRLFREFLLTQGFPELVGKTEKGIVRKYLRESVVEKVLFRDLVPFFGIRDALLLESLLNLLMEEPGQLLQLSELSGTLGVSRKSLSNHLAYLELSFLLRKLYNFSASRRKVERKLRKYYPTVVSADLAFREDELSASRILEWAVVNQLGAEFFWRDPYKNEVDAVIVREKPVPVEVKFGKVEMGGLLKFMERFGVKRGYLITPEAEEEHRKDGCTVSVLPAFKFLLHPARYLDQAASA*
GCA_004347925.1	QNVD01000262.1	10	PDC-S01	QNVD01000262.1_7	PDC-S01_WP_067088819.1	PDC-S01	2674	3954	-	QNVD01000262.1_2673-3954(-)_1	VYDLNPWWETGEVPRDLLPSQPRTLFQELRDSLDRRQAEVIVGLRRTGKTTLMLQLIDHLLRRGTDPRSILYFTFDERSRDLRGLLREYEERVLRSRLRDRRIYLFLDEVHKLPGWPEEVKLLYDFNPNLKLVLSGSASLNLMRGAGESLAGRCVFHRLDPLSFVEFLRLRYGESPPPPEDFEISERRLSIHLQEFLLRGFPEIVRAGDQEARRYVRELVLERILYRDIPQSFPASEPELLKLLAELLCSSPGMVLNVDSLSKELGRAKKTVGDYLSYLELSFVIRRLSNLRGSMLAVSRKNRKGYPCHPSLCTTQDHTRVIETLVMSETGAQFYWRLRDLEVDFVLRNGRTMPVEVKYAQKVRERDLRGIRAFCRRFGLERGLVITREEMGRLDGLELVPLLRFILYRERLLGGSESGLPGGQTR*
GCA_004347925.1	QNVD01000262.1	11	PDC-S01	QNVD01000262.1_9	PDC-S01_WP_163212389.1	PDC-S01	4465	5679	-	QNVD01000262.1_4464-5679(-)_1	LEKWLGRKEYLLLKGPRQSGKTTLLLHLHELLKDSEYLTLEDPSWREAFEKDPKAVAERILERKKSVLLLDEAQYLGDVGQKLKLLFDLYGERLKIIATGSGSFDIKVEVGKHLVGRAIYFELLPLTFEEFLRWRAGDLHRTYLGFLESLSGFLREEKLEAEPIFEREFQSLLEEYVIFGGFPAVVKEPSQEIKRELLRNLVTTYLERDIFYFLRVKNPEKFQELMRFLSFQIGGLLNHADACRELGIDFRTLLSYLSLLRQTYVIELLPPFFRNLVTELRKSKKLYFLDTGLRNFLLNRFGPLAEREDRGRLLENHVFIQLRSRFEKLHFWRTAGKGEIDFILGDSGEPVPVEVKTGKARPGRGFSSFLKSYRPKRAIVFTEGEFGVREISGTRVAYLPHYFA*
GCA_004347925.1	QNVD01000267.1	12	AbiE	QNVD01000267.1_3	AbiEii_WP_077075795.1	AbiEii	2186	2902	-	QNVD01000267.1_2185-2902(-)_1	LTLKNAERDYLQELLLFSLYAGVGRELAFKGGTCLYKLHGLNRFSEDLDFTLVRPIDLDEVMRETVRRLRFFGVSGQVKEAKKHAKEMNFGILLRGPLFTGDRASLCFIPVNVSLREGIALDPERVTLRSLYREIPGFEVFSMTVKEMLAEKVRAIFARGKPRDLYDLWFFLKRGVRLDPSLINRKLRLYRMRFDAEKFARCVEAMGKRWEVDLKNLVVGSLPSFEEVKAEVIGSLGG*
GCA_004347925.1	QNVD01000267.1	12	AbiE	QNVD01000267.1_4	AbiEi_WP_082871982.1	AbiEi	2931	3647	-	QNVD01000267.1_2930-3647(-)_1	MKKLELLRELAKVPVFSNKTVRDLTGKSGQYTRLVVHRMKREKLIREIERNKYTLHEDPLLIASSITWPSYISCWAALSHHHLTEQLPTAIHVVTTRSRKRREIEFGRARIVFIKTTPSRFFGFEKIQMGGLEVFMAEPEKALIDSALFHRASFSEISEMVEKNLESIDAEKLLDCLIRVGDGATARRFGYLLEHLGIESREKLGKFVGKSYTVLDYALPAGGRRDERWMVIDNVDPR*
GCA_004347925.1	QNVD01000300.1	13	PDC-S01	QNVD01000300.1_2	PDC-S01_WP_067088819.1	PDC-S01	846	2318	-	QNVD01000300.1_845-2318(-)_1	MKEQTVLRAIYEQNPWFTTGVVPREFVKPLKELERPFLRRDFFVLREKLKEREITAVIGPRQVGKTTTLYQLIDFLIGEGGVAPRRVMYFSFDHPRLVGKTSINEVLDVYATGVLREPLEALRAPIYVFLDEICRVEGWSRLLKGWYDLGYPIKFVVSHSSSSEVLRGASESLVGRISPFVMLPLKFVDLVRFRQPEVGEVANRFGLGLREVFSRAILTGNVEGFFNQLREARLQLAPHENLFRAVLQEYLLKDGYPGLLGVDSLRVCAQKLRDYLSLTLYKDVVRVFGVRDPTTLEELMVLLADVSSSLVEYSGLSSTLSVKLDTVKQYLDYLEAVFLVSRAEFYSKSRAARIRKRDKVYVANVGLRNALLGQLDESLLGDATSLGKVIETLVHEHCRRLQFYLSGPGARIFYWRTPQGHEVDMVMEAASRPVPVEVTSEDEVPPKKLRGLEEFEREHHPPFSLIVTGNSFELRGRRIYLPLWLFLLMC*
GCA_004347925.1	QNVD01000300.1	14	SoFic	QNVD01000300.1_4	SoFic__SoFic	SoFic	4189	5076	+	QNVD01000300.1_4188-5076(+)_1	MFKPKFTITNKINNALLEIERARGFLEAAELKEEWIKEMQSRALILESHHSTHIEGTQLTLEQSERILTGKPAGEVRPDDRQELLNYREAMDFVSKYLNEKSEITEELIREIHRTLVKEVRGGTLEPGGYRKVQNYVVNSLTGEVIYTPPPPEKVPALMKELVEWLNSEKDIHPVLVAGIAQYKFVEIHPFLDGNGRTARVLCTLLLYKNGYDFKRLFSLSEFYDKDRRRYYEAIRSVKENDMDLTRWLEYFVEGLKTQMLEVKAKGELAIKKEVVLEKAEKLDLNERQLKAVRYV
GCA_004347925.1	QNVD01000305.1	15	PDC-S70	QNVD01000305.1_3	PDC-S70_WP_028295898.1	PDC-S70	1794	2303	-	QNVD01000305.1_1793-2303(-)_1	MRLVFNSTPLIYLAKAGLLPLLKDVPGEKLIPESVKGEVVDKGKEKAAKDALIVERAIQDGTFKIGRLQKEELFRLLSEIPELHPADAEVLALAKEVGGIAVVDDRVARDAAKVYGIEHGGTAFILVILITHGLITKEKAKSALEDMISSGWRCSAEQYSKIIRMIEGV*
GCA_004347925.1	QNVD01000308.1	16	PDC-S01	QNVD01000308.1_3	PDC-S01_WP_067088819.1	PDC-S01	2721	3992	+	QNVD01000308.1_2720-3992(+)_1	MRRYLVDKKEDIRNLEVRERRVEFPLLKNFIVSVIGPRRAGKTYSLYDLILNKRGLREEEYLFLNFEEYPVSSLEMGEVAKAVSLHQELYGREPEFIFLDEVQRLKGWETLVYTLFEKRRYFLFVTGSSSKLLSREIATQLRGRALPVPVFPLSFREFLGAKGGEPREPLSTRAESSVKGLLRAYLKDGGFPDIVFTPVNRRTFFRDYLDLVIFRDVVERLGAKEPHVVRLLMAHLLSSFSREFSVNRVFNSLKSRGVEVSKKTLYGYADALEEAMFCFFLPKFSPSLRKSFLCVPKVYLNDPGLICHSTDTRFEEEMGRLMENAVFLELRRRGETGLFYWKDHRGREVDFVVREGTSTKRLIQVTYASGRDEVEKRELEGLLEAGGAVGCRELEVITWDYEESVGLGGRRVRFLPLWRWLLS*
GCA_004347955.1	QNVH01000010.1	1	DMS_other	QNVH01000010.1_5	mads_8	mad8	3015	4562	+	QNVH01000010.1_3014-4562(+)_1	MEVVGSVVGGNNAALVIREKKGAELELGELVVVESEAKKYIFMVSAMEFGTLLEEGRLLTSAGSMVEGTRPRIEFPEDDLRIFRKVRITPLVEISKVDGSYRAPRSMPHFLSPAKRASSEDFSFLKRPRNEIFLGKLRSGGSVLDFDYYMDGEQMLSHHTLIAAQTGRGKSNLVKVMLWEIMNHGKFGMLVLDVHNEYFGSGANKGLKNHPKADRNLVYYSKSPPPGQKKLKVSLRTIDPEDLLGILELSPAQEGALQLYRREFSHDWIKELMREDPQREKEYERKGVQGVTIRSLRRKLGNLFKIRCAMEGEEPCCEDDVFDLEGFGESTIKDIADALERGRVVIIDGSSISDDTGLVIMSAVMREVFRRYEGYKDEGTLQERVQVGVILEEAPRVLGELYGGNIFGRITREGRKFKIGLVAVTQMVSVIPDEILANIGTKIIMGNEMARERQRLIESSPXDLSQYEQVIAGLEKGESIVSSIFSKFPVPIYTPLFEELVKTAEAAKGTESVFY*
GCA_004347955.1	QNVH01000010.1	1	DMS_other	QNVH01000010.1_7	mads_3	mad3	5882	7891	+	QNVH01000010.1_5881-7891(+)_1	MILFEGDIGSGKSTLLLAIEFALFGLGNEKGTTLLSLGKNEGEVELTFEVGGREVKVHRSLVRVEKGMGRKGATVPGGVRQEDCWIEEGGKRYRYSPKEMKEAVLRILGYNEPVDPKAKSIIFRYAVYTPQEEMKEVLNRPPEERLQIIRKALRLEEYKVARDNARTLSXEFRSIARLYLEEGERLPEIERQVAELNAKRAEVEERAXTSEEELLDLNVEMRGYEDEAKRLREELERLSGEAKKEAELQAALNDANAKIKALEQTIKSNRAKAGEIRKQRDEILSKLKRPVADLKAVEEELRGVKGRLEAVIEDLGVKSQLFRTYSSLVERKVCPTCNQRVDNEEFLGRLSKLKRDLEEAREKRSQLQRELERLEXLHREIQDYLNGSSLAEELEERLFDIEERLGRDEAELKDLLAKVDDLGEKIKGARKAAEEYRALKLELERIELEMKELEIRIKKLEQERVEVITELKNIDLQASLLEKDRERIKEKLAKAKRLTEYATWLDECFIPALERIELTILMGANREFNEEFSRFFAFMVEDPTKSVMVDEDFTPIIMQETYEQEISNLSGGERTALALAYRLALNEIVRKRSGAEGGLIIMDEPTDGFSKDQVGKIGDLIRELGPAQAIIVSHERELEGAADHIFRIQKENGKSRIYPLGTGGNSSPT*
GCA_004347955.1	QNVH01000011.1	2	cas_adaptation	QNVH01000011.1_20	mkCas0128	Cas2	18619	18903	+	QNVH01000011.1_18618-18903(+)_1	MITLVIYDIADDSKRTKLSNHIKQYGLRRIQYSGFKGDLNPNDRHVLIQEVSKFLSGDRDSIYVIPLCTSCAKCVSIISKRKGDFVDEDWVKIV*
GCA_004347955.1	QNVH01000011.1	2	cas_adaptation	QNVH01000011.1_21	pfam06023	Cas4	18923	19807	+	QNVH01000011.1_18922-19807(+)_1	MVYFLNEVDRKVLLNKLLPLAREVGISAELRGWSWSQEPIKPLYDVRMPMYLVSSKYCPTGRDSYLQLVKGVKPKMNYKIGLGKLIHGAISDSFLSFLERKELPFEVWWTKVRREEIPMLDEKMKGLAESIWNYVHISCKVEYENHRMQQPYATDRDIMATAVPFLIEHKVTGELLGLSGLLSPDCYDYLRKIIFDVKVHESSEMEAWHRLYATGYALVLESIYETPIDVGCTVYISWRAKTPHIKRDLFFINEDLRRWWIEERDLKMEIVAQKKDPGTPNICPGECIYWDYCH*
GCA_004347955.1	QNVH01000011.1	2	cas_adaptation	QNVH01000011.1_22	cas1	Cas1	19809	20783	-	QNVH01000011.1_19808-20783(-)_1	VREFSGDSRKTLHYVPAESLRQIIISGKGSITVDAINLLAKNNVDVVFIDSFGEVTAKIVPMEFRTVKTRKEQYYAYLDHRSGYLAKKFIEGKARNQYAVLGTLAKSRKDTHPEVADKLIIARQRMQPLIESIISMPDGPVDKIRSPLMGTEGMISDIYWKALTNVFPEEFGFRERSGRGARDPVNAMLNYGYGILEGEVHRAVYLAGLDPYAGYLHADRPGSSTLVYDLMEEFRQQIVDKTVIAQVTKGVVKPSDFSLDGEICRLSDGARRGLLKDILGKLEDYTTRGDERLRWCDLILSQARAVAKYLRGESTSYEPYFMRW*
GCA_004347955.1	QNVH01000011.1	2	cas_adaptation	QNVH01000011.1_23	cd09637	Cas4	21118	21705	+	QNVH01000011.1_21117-21705(+)_1	MSKAPFMLSANDLYQYHYCPRKIYYIKMLGLRAEKRKMSQGREEQDKEKKRLAERKEIFGIKREYVKKIMYDVYLENEEIGLCGIVDILLVLYDGGHIPVEIKYTDLPEVTYGRRRQLAAYALLIDNSFRTNTRNGILYFTEQNREVFVKFTNEDKEGVLADLERIRKLIRDEKLPRKANSRRCSYCEYLKICRG*
GCA_004347955.1	QNVH01000011.1	3	cas_type_other	QNVH01000011.1_18	CARF1--CARF_HEPN_MK_CARF_01001754	CARF1--CARF_HEPN	17066	18082	+	QNVH01000011.1_17065-18082(+)_1	VASKKALLISVGTGTREGAEXSLAGALSYXXEHHNPDHVFFVVTXQSKEKTLPIXLERIRGYDHEAIEISSADDVQQIYEELEPRVKEIFRKYDVVAVDFTSGTKAMSVAMVLLAVAHEADELSYITGKRANGVVLSGTEKPTSVKPYFATLRQRIRIAEQFFNKAQYDAAAEILEKVLRTKDPEIREQAGPLLELSKAYSLWDRFYHMEAFELIKNLKIQGIEGNKEFLGRLKNEFKMGKSPEKEAPGRAEGSAPSDAGFPEPYLIADLINNAERRVLEGNKYDDAVARLYRTVELLAQFRLRKAHGISTSSVRPEQVPRELLAEWGERGDAPIRLD*
GCA_004347955.1	QNVH01000065.1	4	cas_type_III-A	QNVH01000065.1_1	shah_acc_0002	Csx1/Csm6	3	770	-	QNVH01000065.1_2-770(-)_1	MEGTGEGSKPRAVKAITFLGAGSYVTTKYTWGEKWCETDLFPEAVFNIFEPDVVYLLTTEKAKSAKRNGRTYCEILKEKIGERLRIVDIPEGANEGELWKIFDIFSGIVEEGDELIIDITHAFRSLPLFVFLAAYMHSAKGTRIGKVIYGAYEARDKNTNTTPIFDLTPLVDLTGWITGAEALVLRGDASMLANMLQDFHAVREEGVAEGYVLLANKLRFLSKALSLNRPTDVMSSANELKNLDLCDRMELPGPFL
GCA_004347955.1	QNVH01000065.1	4	cas_type_III-A	QNVH01000065.1_2	Cas6_IIIa_Cas6_IIIa	Cas6_IIIa	731	1555	-	QNVH01000065.1_730-1555(-)_1	VGSSTLRESLSSAERIVRVCTLYMELDAPLDLAHAPKIRGYIGNRFKDMPILHHHFGDLGYLYSYPLVQYKVIGGRPIIIGIDAGADAVRYIERELDELVLGRVYQIREKKLKETSERLGPCKESRVYEFLTPWLALNEENYRMYLQSRKKATLLNRILRGNVLSLCKGLSHRVGTRLKTAVFVRRSTATYKGIPMIAFTGRFILNYEIPQLLGSGRAFLKVLARSQVLRFDAAQGCALRAGYNCNGGGYAWLNTLHGHIQGWRGRARAASPEL*
GCA_004347955.1	QNVH01000065.1	4	cas_type_III-A	QNVH01000065.1_3	Csm5	Csm5	1537	2466	-	QNVH01000065.1_1536-2466(-)_1	LCWDEVALMGLRLVLETLTPVHIWSGTNYGPSDYYVDGEELIRVDFYGLVGDREFQRYKEKVIWALNRRTSIHGAAPSLAERHVLYRLRNKGVFENKTVREFIKTSGRPYIPGSSLKGAILTALIWDHVKTRSGLVTERDFANERVMERKNREIIGSVLREVGKGDPAGRDKPQFNRWIGVTDSELAGIEDLMAVKVGVYPSGPTILAEVLREGVSLRVELDSLSGVDLNKVLDKVDIFYREVLNKENEWRRKNGLGELKFSKEGRLVRIGSGSSQLATSIRSLFRLREPRTRKVVEPEKISMGWAVLR*
GCA_004347955.1	QNVH01000065.1	4	cas_type_III-A	QNVH01000065.1_4	cd09663	Csm4	2768	3379	-	QNVH01000065.1_2767-3379(-)_1	MPLSFYLTPLSLMPRRLHSDTIAAAIMWSLAEMGKEEELEDLIRDXSLRVSSAFPFVAAEGRRVLFAPKPLIPPPGGEKLEDSTKKKRYKEASYVEVSIFNRLIKGDLTVEKLFEGIGKVYEVREEFIVEGGSIADYAIKTVEVERNRMNRLSGRADDFFLSRGAFYQRGEFTLWLRVAGHGYRLQDRRFNSSKTGESEERSQ*
GCA_004347955.1	QNVH01000065.1	4	cas_type_III-A	QNVH01000065.1_5	cd09684	Csm3	3392	4120	-	QNVH01000065.1_3391-4120(-)_1	MSEPRLIKNVIITGKIRTVTGLHIGGNKGELKIGGTDNPIIADNDGRPYIPGSSLKGKMRSLLEFSLGKVKEDGSVHSCGDENCPICTIFGSSYEDFKNGPTRLIVRDARLPKGEKPEVELKTENVINRLSGKAAHPRIMERVPPGVAFEMEMVYGIYKEGDYDGLKHVFQAMSLLQDSYLGGSGSRGYGKVAFEDISLKVKTVEDYSSAEAGRIVNIGGKSTFSVGELLSGFEEVKSKIME*
GCA_004347955.1	QNVH01000065.1	4	cas_type_III-A	QNVH01000065.1_6	cd09647	Csm2	4122	4622	-	QNVH01000065.1_4121-4622(-)_1	MGYRQPGYYQDRYARYEKREEKYRETRTIIEKVKNMKSLTELSQSEFAGIDGWAAKIAKELKDDLKTTQLRKFFDPLVNDKSDLEKKKRSWNEVKGTLYAALPLLAYSVGRGLAPDVFRDLMETCIKKALSESDERGFLRFMEFLEAIVAYDTYYEKVRERERGGD*
GCA_004347955.1	QNVH01000065.1	4	cas_type_III-A	QNVH01000065.1_7	cas_TM1811_Csm1	Cas10a	4624	6672	-	QNVH01000065.1_4623-6672(-)_1	TVQEMRDRSRKLWEDMMLLRGSLPKNVDSYIDTLYYILKKYTSFTLSAGYRARPTAPLFDHLKATAAIATCLYRYCREKGVSPLEMKQDAFALVLGDISGIQDFIFKVYSPEEARKEMARRLRGRSLEISLIMDAAAHRIAEELGLPECNILWCTGGQFSILAPSHIVEEVEVIVKRLNKELWKKFEGALYLTFGIAKASLLEKGWFRKALLKCEEELDGRKGRRFFDVLEDGYLDAGTGDVPKYRCPSCGRDSETGEICERCEEQADLGQQLVKAEVIFRGEGLTKPDFSFAGFSYKLMDRKELHEVKDLQGMAYMINSTDFHTVGDGVGVGFIFMGNTAPKYRGDILSFDYLAELSRGAGKLGLAKGDVDNMGYIIHSGIEEVRIRDYSNMSSLLDLFFAGYLNRILERYYTYPLCPTCKAKLEFKDELYTAVSPEGADGGSFVNWWVLQDGRGREEIEGLICEDCKRGKTPVIYVNYSGGDDFLIIGPWDAVIMACVDIREEFGKFVCGNPDLGLSIGYTITDPKFPIAIAVETLSSNLKRAKRYRSEIDPSACKKDMASLFGDCVYLSERDATGSGGKTLKSLVELAKELEEGVXSKEIPRGFIHDLISLCRSSFYRSADPKEIERRRREVRAYVPILKYKMVRTLKNMKYDEIITDSMPWILIPACWVSLRTRSRRD*
GCA_004347965.1	QNVF01000003.1	1	DMS_other	QNVF01000003.1_11	mads_8	mad8	11295	12926	+	QNVF01000003.1_11294-12926(+)_1	MKTTEIGLVAKSTPESVYIIAYEAPQIASYLYSEVNNLKVVMVVTNVEVTDEALAEAIDSKEAEIMVKYAKAGGAMRIGVEASPVVDLITKRRPQVPIPPRTPVYIASKEVLEETFSVCYGAFAELYSDTPLSSWVRIGVLRSHQDVEVKVNVDAVLSKHLAVLGSTGSGKSNLVAVLVDKVASLGGQVIIIDSHGEYSDMTVSSKDAKLIHFEAKVNPLKVSPLVLASTLIPEAVATKQRNLLRKAIRELNTLYSKSGREKINAEERLEDLIQRASKELDVEVEDTSGRRYLKALYATVMCMKTNPAIDKRDHTVLDNILLKLERSIVEYDVYSTDVVDPVDLLEPGTIVDVDVSLLPDAARNEVVSYICRQVLQRAITGKLLPTLIVVEEAHLYLSSEAEDAAKQAIERIAREGRKYGVGLVIVSQRPKGIDPNVLSQINSLCVLKIMQPEDQAYVKQYSEWLTDEMLAALPTLERGEAILLGEWVRMPVAVKIDKHEGKKKGITISSVKRWLDAKRTKEVKLKGLLEEEEMIREAKEVFS*
GCA_004347965.1	QNVF01000003.1	1	DMS_other	QNVF01000003.1_13	PbeA_00005	PbeA	14362	15750	-	QNVF01000003.1_14361-15750(-)_1	VEIQGKDNASAQLVSLEYDRGTIVVKGLTHEIPPLKWDPRTRCLRALAYKYFEVKKSLELLGLKIQDNVLSPVKGSIGVALLKSLRSYQEEAVEAWMKAGKRGIIVLPTGTGKTLIAIKIIALLNEPTMVIVPTLELLEQWRLEISKSLNVNVGIVGGGFRELSFVTVSTYNSAYIHAEDLGDKFKLLVFDEVHHLAGENFRQIALLSAAPYRLGLTATFEREDGKHVDLLDLVGDVVYRKSVYEMKSKHLADFDLVRIYVELTDEERRKFEYLYSMYKDFLERKNWRLKSLQDFKRLIMMSGLSREARRALIAWRNARLLILNSVSKLEILRDLLRIHQNDRILIFTELNKVVKKISKMLLIPEITYKTNLNERAMVMELFKKGIYKAVVTSKVLEEGIDVPDANVAIVLSGTASRRSFIQRLGRILRPMPGKKALLYEVVVKGTPEVVISRRRRKGLVGS*
GCA_004347965.1	QNVF01000003.1	1	DMS_other	QNVF01000003.1_9	mads_3	mad3	7976	10342	+	QNVF01000003.1_7975-10342(+)_1	MMVEKLELINFLSHKSSTVTFGKGLTAIVGPNGAGKSSMIEGIIFSLFQDSFRTLRGGTKESLKQIGAKSAFVKLTFNVAGRRFRVERVIEKGAVDKLYEEDKLIATQASYVDKKILEVLGVPRKEAYLNTVIVRQGELEKVLESFMTAGGREELMRALGFKELEDMAETLKEERNEFEKEYMKLLGEAAQLENLKKQLERTQEEVQKLESEKNKILENLKVLEKGLLYVEKALAEVPESVEQELETTTARYYKTKSELESLIREAKKVEEELNRLGALKKELNNLHSTLVLKEEIRILQDRLERAVFALSKLEELKSTIRRLEEKLTHKLRIMSQKLQCPTNVEVVVEAYNKLKAEVEVKERLVNSLKVSLEEKRAMLNSLDKSGDICPLCGTKLTSETKLRVQEKIEIELNEMASRLKSLLESLKHEKEMLDAVERLNVAGLMDELMALNEEKKREEEEKKAYLEHVVEANKVLERVMASKVSDEVALKVREISKFINTPLETIRLVRQVAELITKAEGRLEELKRISVNEENMKAEMQRLINRREELQELVVHLERRVEELRKKLELRKKLLEENNRVKAQIAEQRGKLLGIEESINGYKKRLEELKELCKKAEDAELEASKMRNFIGFVDFLRNTVFGRDGLIAKQLRKAYRAKLESEVNNYLSRFGMDFEVEFDEDLRLKVISRGEELSVDSLSGGERAVLALSARLALAKALSSREVELLILDEPTANLDADRRRELVRVLRDLADEIPQVIVVTHDHEVAEAADQIYKVKKDNGVSIVEEY*
GCA_004347965.1	QNVF01000018.1	2	DMS_other	QNVF01000018.1_23	mads_8	mad8	18923	21745	-	QNVF01000018.1_18922-21745(-)_1	LEKSESNISYAKPVGIIEGKTTTSSFRIKILSDEVGKNSFLEIAHEGTYYVCGIKELYRTDDGVYAECFVIGQGPKLPFIPGSSVYLAKEEHIRRALKLSDDPSTGIYIGKLKALDCKIWLPIKKLGRIFIVGKPGSGKSYTAGVFIEELLKKGIPLLIIDIHGEYSSLKVMGDVTSEEFGVYPKSYAENVVEFGDPKVSPGIDLPLNALEVAKPEDLIVPGQCTIINLRGLLREEQISLVSSILEKVFQAVVEGRLRPFYCVLDEAHRFAGRERTKATDIIRRFAQEGRKFGAGLIVITQRPQLLDTTVRGLVGTWVIHRLSDPNDMRITLESGGLENEWENVIAWLESGEAVITGESVEKIPIVVRIRPRETKHGGEGFNPLDYAVKPSDASVARLLEKLSKAATCDLDKLQKQPISVVGLPQVFLPIVVNESEILEKIENTYSNLSFDVTSLELNYMPALYCEVEAKVERQNPYVKLSDAIQRLIPIGVEVREINWDSSQAYDIELKDLESLDLLPSPPQPGSYQRTCFNIADAKIVKKIREELLAYAATKLVKTLYYSKKLGKFSLTSDKQAFLSECLNEVAEIERCEERNLEESYLKSMTEIDEAIERYNKRLRKLGESYNVLRREYEQLSEQLKEAKKHGKPILKLSKQLDIRKNKLENIRDEMLKINVQIKELNEKKRALEREWREKIRELRMKINSLKSFDVKSMIIQPEPKELSIVNFQLMWIPVYKAKLVIASKDNSKEVTIWWNALNGKGFYGSCTICNTELKYLSSSAICEMCFNSICSKHSLRCSACGTILCEVHFDSHMLKCSSCSKTICSAHANRCSICNEPLCSSCLLACAECGTVVCKQHSWTCEVCSKTFCENEERRTCNVCGRDVCLSHSYTCEVCGRAVCRDHANRCALCGNYVCRDCIGESRGLIRRKILCVKCANSEV*
GCA_004347965.1	QNVF01000018.1	2	DMS_other	QNVF01000018.1_25	BrxHI_00004	BrxHI	22862	25705	-	QNVF01000018.1_22861-25705(-)_1	MAKNAFEMLNEEIRRELAALGFTRPTEPQEKAIPLILSGKNLLIVSPTGTGKTEAAVLPVLDMMLRLKREGTCRGIMCIYVTPLRALNRDLWGRLSKLAENIGLSIEVRHGDTPQHVRRKQAQRPPDMLITTPETLQAILIGRTLRRSLINVRWVIVDEIHELVADKRGTQLSIALERLKRITGRSLQRIGLSATVGSIDVVKRFLAGSDEEVDLVYVPMPRKMEIIVDSPSISGHEEITSILQVTPHASSAMLKIASEIRKHGSVLVFTNTREATELLSSRLALIASDFEVRAHHGSLSRDERIQAEEDFKEGKVKALICTSSLELGIDIGSVDFVIQFMSPRQSTPLLQRIGRSGHRVGGVARGLIISYSSDDVIESAVLAKRALNQKLEEIKIHERALDVLAHQVVGLVMDEGAIEVNEALSIIRGAYPYRNLTLEDFLETVKFLHDRGVIRLVGSKLKRAGRATMEFYLHNLSMIPDVKKYDVVSLPDKRKVGVLDEEFVVTKVRETLSIILGGRVWKIIGVEESKVYVEPSDDIEGAIPTWIGELIPVPMDVALEVASIRRSIEELYKEKLDLKKALEGYPLTDRAIKVALSDVVEYLKLGLPFPHDKRIVVEGLGNYVVVHACFGSKVNELLGLILSSMLSSSISSMIHYRADQYRVLLISSRNIRASFVAKLLSELSPEDVDSLTNNLMPSSDVYLWRLFHAAKRMGVVEKDANVKAFSKAYKFLLGTIVDRAARMEVLIDKFDVDGLKQILELIRKNIIEVVWFEGGNRASPLATPILNKYVPLEAIPLRLSSDKTLDELVLERLMERTVKLVCMYCGNWTTSRKVKYLPEDIKCPKCGARYIAVTWPSDDKIEKLIRKKLSGKLTKQEVDEIKRYQMSASLVLTYGKKAVMVLAARGVGPQTASRILAKDARGEGTLFKDILEAEKNYIRTRMYWSQS*
GCA_004347965.1	QNVF01000021.1	3	cbass_other	QNVF01000021.1_12	E1E2_00005	E1-E2	10841	11602	+	QNVF01000021.1_10840-11602(+)_1	MQLSLEELERYDRQIRIPDFGVDGQRKLKSSTALVAGLGGLGCPVSMYLAASGIGKLVIVDKERVELSNLNRQILHWPSDIGKLKVESVAEKIAMLNPNVSVEPLALEINEDNVENLVKRVDVVVDGMDNYKTRFLLNASCVSQGKPFVHAAVHGLEGQLLTVLPGKGPCLRCVIPSEPPQEALVPVLSVTPGVMAALEVMEVVKLIVGLGKPCSDRLLIFDGYEMKFHEIKVEPSPNCPVCSKFTRSKYVKT*
GCA_004347965.1	QNVF01000021.1	3	cbass_other	QNVF01000021.1_13	JAB_00012	JAB	11607	12014	-	QNVF01000021.1_11606-12014(-)_1	MRSRLRISSRILREIVHDSLAEDREVCGFLLGVVDNDDFKVVELYKVENVSAVSQARFEMDPRRVYEAHKYAERLGLEVIGIYHSHPGPPTPSIVDLEGMKHWPLVWLILSSIDGSIAAYVMKDGSIRELEVLLE*
GCA_004347965.1	QNVF01000066.1	4	argonaute_solo	QNVF01000066.1_2	Ago1-i4	pAgo	1042	2238	+	QNVF01000066.1_1041-2238(+)_1	MRKGGYLKRPVLKFRDGTALTPIEGFKLNFKPYRGAKSISCYVICKGNVLHAAKEMINNLIYGVKGYEGLEAWFDCSLNVHSIVKVDANDEYVKVANEVSEDHDIVVAFIPDEMAVEYEEDPYMPLKRILAAKGLPSQMIEESTCRHLRDNSYVLFNVALSLYSKTGGIPWTLSEPLYFDCVIGLDSMNKGVAATVAYATPLSFNWFIESGGREALTEAVISCLKEAKTYKPIRRIAFHKDGPLHESEVEALKAALNRAEEIGLVHDPLWCAFEVKSRFTPRILGTSALRFYNPEKGVYVQLDKFKAIVATTGFPERPLSPAQSPVRPIMVEAVDGSWWDFDFERALTDVYWLSELHWASGFTSTRLPITTLYAKRICSFWRAGVEPSKQLYGKLWFL*
GCA_004347975.1	QNVG01000007.1	1	PDC-S01	QNVG01000007.1_1	PDC-S01_WP_067088819.1	PDC-S01	3	1202	+	QNVG01000007.1_2-1202(+)_1	LTDKMEELIYSQNPWWEWENWETRDRDLRKYNESRVKWRPSWIDKISLEPFSMNIVMGPRQVGKTTGVKLLISELLKERSSESIFYFSCDLASDAKELRNVLNFYRRFKERNGVKSSVIFLDEVTGLEGWWRIVKGYVDLGLLERDVLVLLGSASFRFKGFSEAFPGRRGMGRTVEVLPLSFPEYAKVRGVELRISEYSRILSAFDEYLETGGFPRSINGDERFSEDLIASIEMDSVKAGRNPRLLRLIAKSIIEKAPSAISFNSIAGDLGISHNTVHDYVRLMEDMFLLGVAYLKEDGKILYRREKKIFIRDPFLAISLSKLLGADLSRAALLEWVVQEHVLREFGEVYFWRNGLEVDVISGKLKVEVKAGKPHRRYPRDVTVLSEEDIPAFLLNLRR*
GCA_004347975.1	QNVG01000011.1	2	PDC-S01	QNVG01000011.1_2	PDC-S01_WP_067088819.1	PDC-S01	196	1515	+	QNVG01000011.1_195-1515(+)_1	MNVAEIRRVIQEQEEERKKLMTTERIIEREGGREKALNAIRFPNILAILGVRRCGKSVFSWLLLGDRKYGYINFDDEALYGITAKDLNVVLKTFYELYGTDLEFIVLDEIQNVDGWELFANRLRRSKRVIITGSNSKLLSGELATHLTGRHIDFLLFPFSFREFLAYNGISQNELKDSYLTESSATAERMLRDYIVKGGFPEVYKLGDEILKSIFSDIVKKDVIRRYNIKNVRVMEVLARYLVSNFSNEITFNKLKXIFXIKKISTIKNYISYLQDAYLIYIIERFSPKLKQQIIAPKKVYCIDTGIINRISPGSSEKLGKMMENIVLIELLRRKSYWYEDMEVYYWKDYQQHEVDFVVIGKEDQLIQVCYNIEEFNTREREIRSLLKASREIACKKLLVITWDYEDEIEVENRRIEFIPLWRWLLRVPCAQLSKEGSN*
GCA_004347975.1	QNVG01000023.1	3	RM_type_II	QNVG01000023.1_5	MTase_II_00139	MTase_II	2176	3078	+	QNVG01000023.1_2175-3078(+)_1	MKIDEGLGNKIIFGDCRKMRELPDGSVHLVVTSPPYFNAPFDYPDLFRDYDEFLELMRDVAKELYRVLAQGRIACFVTQDVRIKGKLYPVPADIVRIMMEEGFNYRDRIIWRKPEGYIRISRRSGVLVQHPYPMYFYPDNIFEEILILQKGEYEYPKTSSNLEASRINIQEFTQNKWYLSVWDITNVLPLKGRIEEGIAAFPEEIPYRLIKLFSYVGETVLDPFAGSGTTLKVAVELGRRAIGYEIDLELLDIVKKKLGVGQKKLLGPDPCFEIIIRDDAKHLRTWLQERVRKQRSVAQK*
GCA_004347975.1	QNVG01000023.1	3	RM_type_II	QNVG01000023.1_6	REase_II_00174	REase_II	3075	4136	+	QNVG01000023.1_3074-4136(+)_1	MMEVDIFAEIKGIRYKPLLCRRLNVFSFDNMDIALQKEASFILKIDEKEIAVSWWVSPKRTRSYPYARVYDTLEFPGKKVTIIPIMKDEGKDGDRDFLQWDTVSLMSLLGVYVIISYYVDASKNPNFKNKITNQKFDVDHVKEEISKLLYYQSDALHWNLLQLDNVGEIGKRALEHYKNISRRLGVEMHSWESAEKRIMKILKDKKDFMKLSRQLAEKAQKRERVTIQPKEHLTGIKATLTIKNYLGGLYYFTCDEAEIHGDNLYLIEGKHTKGKELPSLEDIKDGLLKMILLTNLENVQIEKRNYNPIPILKLTTAKGFDIAHLKKYEIINLLKEEARANSFKLLINDKFID*
GCA_004347975.1	QNVG01000031.1	4	RM_type_II	QNVG01000031.1_4	MTase_II_00108	MTase_II	1735	3015	+	QNVG01000031.1_1734-3015(+)_1	VRRMETLPSYLSSSTANNIINSLDGDWTFAGEDTKYLTHGFHPYPARMMPLIAKRVIETFAVGDDDVILDPFCGSGTVLVEAIVHGRNAIGFDINPLAIVIARAKTTPIDPKKLEEKIDEILTDIINDGSSYLPPKGIPNLNYWFKPQVVEVLARILHHIKRIEDEAMYNFFATAFSCTIWKVSNIRRGEYKLYRMSKEELAKWNPDVIGTFREALLNNLRGMKEFYKAMQGKKARAEVYLKDARESDLKESATLILTSPPYGDSKTTVAYGQFSRYSALWLGLRDVLHVDEKSLGGVRRKGNVSRLESKTLEEVFNKVYEKDPERAWDLYSYFYDMDTALQKLGKALKKGRSYMVFVIGNRTVRRVPILTDMILVEMAKKHGFEHIKTVYRRIPTKRIPWKNAPENMPGLKGETISQEAIIMWRF*
GCA_004347975.1	QNVG01000031.1	4	RM_type_II	QNVG01000031.1_5	REase_II_00147	REase_II	3040	3789	-	QNVG01000031.1_3039-3789(-)_1	MAKLKIPRVDEIIEVALNNVTRKYGTEDLRELLTRRNFSDVVNELEEEAEKIYRDSEKKAVEEYLKDKGLIGETLAFPVISKIIDNSLIVSIANTRRARAGRTVEEILIRALSALGVRCEGANIKYKGYTPDIIIPSNAAFGSEKHPNLNKVFVLAVKRTLRERWSEDIRIFRFPNSAFILIKPDPDFTPQKAKDMAKGGVRRAYIPDGPYNIYKNDLSELEEQHNVLFKPLSQLPNDLLTFQRQIGIE*
GCA_004347975.1	QNVG01000067.1	5	DMS_other	QNVG01000067.1_3	MTase_I_00005	MTase_I	1243	2991	+	QNVG01000067.1_1242-2991(+)_1	MSIRRWNIGEGLENWVRKRYIVLLDELGDEKFTAEKAEAILRSRGLEIENINKLISVLRKKGLLRAEPDPNDARKAIYSFIFPSKLESAGTPGKDEILRLLKKCADLIRTAVDYKVLLLFLFYKAVSDKWEKIKENYEKEGHSEEEAFLLTNSEYIELYDENEKKLYTWNEVMKTENIGEIGNAIKKISSMNENLDRLEKLAEVLGFFGFISDENRHIIGKIIQEFNSYDFSDVSYDVLGDAYQWILSYFAPEKAKEGETYTPREVIKLLVNLLDVEDGSKVLDPACGSAAMLIEAYNHVKEKNGGKEVSVELVGQERNEIMAIIARMNAILHGVENCRIEIGDSLLNPKFDEADYVIANPPWNQDGYDEEDLGTCPIKQAYNTFVSGGYPPESSADWAWIQLMLYHARKKVGIVLDQGALFRKGKEAEIRKGFVEKDLIEAVILLPEKLFYNVTASGIIMILNRNKPEDRRGKILFINASNEYVPHPSVRRLNTLSRENIEKIVDAYRRFADIEGFSRVVDKSEIAANDYNLNVTLYVMLNEEKEEIDIFREFQELKELEKERQDVMMRVEQYIMEIARAG*
GCA_004347975.1	QNVG01000067.1	5	DMS_other	QNVG01000067.1_4	Specificity_I_00036	Specificity_I	2996	3742	+	QNVG01000067.1_2995-3742(+)_1	MMFYKETNFKETPIGKVPKDWIIDKLGTLCRFKRGFSYRSSQITSSRTQIRFLTINDIEKEGGLKREAEKLYIREGVEIDPEFFVDEGDVFIANTDMAKGFIIGAPVLMKNIDEKYVYSMDLTKLIFNKAEVDSGFLFYYLTHPSMRRRMKAAAQGTNVLHLNHVIVRNFFIPLPPFPEQQKIAEILSTVDEAIQKTNEIIAKTGRLKKGLMQELLTKGIGHKEFKDTEIGRIPKEWEVVRLETIGDIV
GCA_004347975.1	QNVG01000091.1	6	PDC-S01	QNVG01000091.1_1	PDC-S01_WP_067088819.1	PDC-S01	2	1084	+	QNVG01000091.1_1-1084(+)_1	KESTVYLNFEDLRLSNLRNEDFPMFLKLLAEMTKPLPSGEKALLLLDEVQNLSNWGRWVRSLLDRGYAVVVSGSSSKVGVREIPTELRGRYLEKLVLPLSFREFLKFRRVDIEYLEAPEKRGKILSHLRDYLMLGGFPEVVLNPEHAKELLRVYRETVFYRDIIERFRVRDISSFRHFLEMLEGSFGGYFSISSAQKTFKSMGIKKSKKTLANYLKYCEDSFYIISVRKFSFSRKAMIQQPRKVYPIDMGYMRGEFMGRRMESLVAVELMRRGDEAYYMKDGDHEVDFLLVKDGTVREAIQVSYAVDEVEKREIDGLRKAIGIFGGIKASVLTWDLEGERLIDGRTVKLIPLWKWLLFSS*
GCA_004347975.1	QNVG01000160.1	7	cas_type_other	QNVG01000160.1_10	cas10_III_maka_5	Cas10	7778	10522	-	QNVG01000160.1_7777-10522(-)_1	VEINVYKGCPVPIRNPDGGVYLVKRAPDPELFLRYLDNLGRFLKESVKASGVEECEERLELVADLIALFYKAPLLEEPIRGMSLSPFKSYLVYRVLKHRFGDELVGKSMKEIFDKIDETSIGMKDIFNILDETSEFADKIIFEIPADTRPGYNLSSLIFHLLAVSALSWSKFGIQGRRRKAILRIASLLHDIGKPIDPVNHVRKSVEIANRLLSGLICDEDLGCVREIIENHHNIDYKGAMKEEISLIREADMFASGMDRLDSIVKASVLRQLAEIDGISEKEAFEKYYRRGVWENWVELERKKPEITRELTEKCVKYVLSEEIKAEKEEHFSGVYMVKLDVASIQDFIRESEKLPILSASSYIVDLAVMFNSLRSVQEGLPGYPVECFLYSAGGNIIAVAPDIHLQSIEERLEKGFSKDYLGFGPLNVRISHAPLYKDYRKIIEELDHGILIEKLSIPDKEQENKLIGIERPCDYCKKRPATEVWPPAPQSASQYAEMREEIFYLCEECCERQNFFGDKGHMKSKWERAEVLSKKSISEVFNGRKWRDVSEWIMELIAGHDENPRERDKKPEEERYLNIAIIKLDGNLMGAFMARSISLSDALERSARIDMALKRAFKRAIEVMHEGSNEREEARVLLGLQYMGGDDALILAPSWLSYPLSTILLIEFSRNMGYSFDKDLLIYTGATLSIGLVAMPPAHNLWAALDAADLLLEKAKEDGRIPFYMGAIAFDVTEGGLLTGRTAGTRMNGLISRGLSSQPWILGPYGVKCDPFRSLRVPPISLIEMSPKEKADALEVLARTLGMDERYDVLHLSDSELKNLYLKIIKRSYEEYEKAKSKEETDMKKLRRFVRKVEAFPKKFGLSFEDKVYKDVAKAYALYECDNQGFRKVKPLFRWDLLEDLNRLCKILMGGAA*
GCA_004347975.1	QNVG01000160.1	7	cas_type_other	QNVG01000160.1_12	COG1337	Csm3	10731	11630	-	QNVG01000160.1_10730-11630(-)_1	LPLRVIRDRPTDRNRFSGLSGSLMFKARVLSPVHIGSGGPSIGGLEELAAKMKEGEVSPEELKGGEEIFDAIRISGKPAIPGSSLKGAVRSRLELSFKGKNGSVPSCFSVTGMVEKPSWRHMEIYGSSREDRGPPCNYLRYGTVCKVCDIFGAPGLASRVHFPTLFFERTELMDTEAGKLAVIPEGLESTGKLLFHGMEPYEMGLVLVGIGNGKPLLIGAMKYRSEMGRILITPISWGFMKYSKGILEELGVDKKEDGTLTVDSDSLNLWNKLVEEARRRYKDYLVEEDFDAKAKKIGY*
GCA_004347975.1	QNVG01000160.1	7	cas_type_other	QNVG01000160.1_13	cd09683	Csm3	11635	12492	-	QNVG01000160.1_11634-12492(-)_1	MPQWWLANNLSIRTFVLEGETELIEPLRVGSGAFSTAVSLSNLPILMVKYGERDIPVIPGSTWKGVFRSRVESYLLTSNKKVCGGPGDTCSDRGLRERIERLLRNPREENREEVIKILSSEMCMACKIFGSPSFSSRVLFSDSYPVGDKFSIGRKPGIAIDRRSGSVKRGALYDVDFVEPGSVFSFKLVARNLPNYALGLVAKVIVDLNDGLVKVGGFKTRGFGGVRLIKLRHKVDRGEEGNVLRGFSDKEKKWYDPDDEDVSFDGTTDSLIRSLASLADKWLGR*
GCA_004347975.1	QNVG01000160.1	7	cas_type_other	QNVG01000160.1_14	cd09683	Csm3	12492	13250	-	QNVG01000160.1_12491-13250(-)_1	MSCADLDRLVISYTIEGEAVNKTPLRVGSGKREQYLGPVDNPVMTYMVGGEERPVIPGSSWKGVLRSEAERLVNSSPEIRDKKNWPSWRACNIFELAENEQLRKKEEEDPCVVCSIFGNTGVASHLYFFDSLPKEKPTLHVIRRVAIDRVVGSQSPGRLFDVQVVPPETRWGFRMKIVNIDLKSDTPQAFLLSHLLRQLIDGIQIGGGRSVGYGEIKLVSETLLVKRMRIEDGILKKDEYRGEEALKILGVK*
GCA_004347975.1	QNVG01000160.1	7	cas_type_other	QNVG01000160.1_15	mkCas0099	Csm2	13247	13633	-	QNVG01000160.1_13246-13633(-)_1	MSQNPFETKDLLDRALKVVSLREYTKAAAVSNILEVLESKADDMESLYMTMAFCERQAARGIISQGMADGIAKNLQEIAKSGISNKKQVAREFLGLVKWIFEIAERRRIDLRNVRDFDDLIAKLGGRE*
GCA_004347975.1	QNVG01000160.1	7	cas_type_other	QNVG01000160.1_7	COG1337	Csm3	5331	6044	-	QNVG01000160.1_5330-6044(-)_1	MTRSTVIKLIPESPLSLKGEERGALQEVLKIYLQRGDKVEEFPIIPSTSLKGALRGIAEILGRSMRTDGDLRRKLMASHRREGNRIVHDVSQVDELLKYIGPEERKLLDRVRSNEERKSYIEYLSCPICRLFGSPGVASKVRVSDAIPVVRPALHYITRTSIDRKTMKVKEDRLFTEEIVLGSEFRFVIVVDDLDYLEEELFNKLMAYLEEEGLQLGGGKSIGRGMMKVCIGQWESR*
GCA_004347975.1	QNVG01000160.1	7	cas_type_other	QNVG01000160.1_8	mkCas0153	Cas5_IIId	6022	7158	-	QNVG01000160.1_6021-7158(-)_1	LSVILVELSLESPVILVRRAGRSGYSSLSGRIPGSSLRGSVISWAFRTGYIGDPGSERNEPKLIAHPAYPVGESTARPPTPYIIRCKGDENLIDLLGRDRVKELTGASSLDKMFSYFKDQQKHCYKMKEIAGSTKSVRSPVFVGRKIRAVGEEVDVMASVGINKLTRASERGMLYNYESILPGGRFSSILVDMTSERKYVEFLRKEGKILIGRGVSRGFGRVSVRIKWEKELDLLRKELESEVEKWILDKNGRRIAMYARSPATKIMGLGYSSPIPELDGGWVGVSGVEIARDEEGRRLAIGFRETFFSVAYPTGIPRPSLSCSAEGSVFIAESKQDLESVKKAVALGSLIGWDGLSCLGLNIIQPLGWWYDDPIYRY*
GCA_004347975.1	QNVG01000160.1	7	cas_type_other	QNVG01000160.1_9	COG1337	Csm3	7149	7781	-	QNVG01000160.1_7148-7781(-)_1	MRIKVRLRNLSLLVIGSAYSRTGIADICVVRAGDKIFIPGSSLKGVLRTAAHRISRKMGFTSCGEVEPSRIAEAHRVAGGKCDVCNLFGMSGPPSVASSKVIVGDMKPMGSVSTFIIGRTSIEPSKGKAKEGSLRTVEVIPTCTIFEGEIDLLSSDRRDLILLLGALDEMRYMSFGRGGLVDLMAEIEGADVSGLDIAKSLSSWRWNICP*
GCA_004347975.1	QNVG01000170.1	8	RM_type_II	QNVG01000170.1_10	NEase_II_00007	REase_II	9722	10408	+	QNVG01000170.1_9721-10408(+)_1	MIPSPPDKAEIEELRRRIIEWYEAHGDKHLPWRNTKSGWAVLTASLLLRKTTTAQVAKVYEEFLRKFPDPQAVLSAGEAEVRELVKPLGIEHQRSRCLVKLAEELVQRFGGRVPCDKEKLKELPGVGDYTASEVLLTACDRSEPLLDRNMIRILERVLGVRSEKKRPHTDQKLWLFARSLVPEDHEEAKKFNFGVLDFARKVCTARDPRCDSCPVKELCRWFLRHKGR*
GCA_004347975.1	QNVG01000170.1	8	RM_type_II	QNVG01000170.1_8	MTase_II_00009	MTase_II	7271	8677	+	QNVG01000170.1_7270-8677(+)_1	VKKFTLVSLFSGAGGLDLGFVQSGFFSAVFANDILLPAVRTYSANFKLKLSSCTSERVEAQAGTALVCDIERVDFSSLADLDVDVVVGGPPCQDFSIVRGPERGRRGIEVRRGRLYAHFVRALVTLRPKVFIFENVPGLISANRGLAYKVVLEDLSKLKLRWEEVRRVIDHPEVTAKIEGYEIAFSDIVDFSKLGVPQMRERLIIVGVRRDLIEEGLERFWEVRQVLERELRGGTWLFHKYPLTPLEVFEGRALPDLQECYVKIMKEYEGVWDEVNTPRALKWKHEVWDKLSFRIVEDYLRLNSVKHWTQEELDQAFEEHERVLKELGYYGRNVREVDTPDRSNVLPRESPSVSERLRRIPPGENHEFVRGTPWEVKGLMSNIYRRINPLTPAPTVIAYGGGGTWSYHYERERGMLTNRERARLQTFPDTFFFTGTWSQVRAQIGEAVPPLASKVLAKTTAYLLNLTS*
GCA_004347975.1	QNVG01000174.1	9	AbiE	QNVG01000174.1_12	AbiEi_WP_082871982.1	AbiEi	10797	11396	-	QNVG01000174.1_10796-11396(-)_1	MPQYKHLQLLEKLRRSSFFTYSFVEHSVGRNYAKLLIHRLKKRGEIEELMKGVYTFRKSPYIIVKAIPMAYIGLGSAAFLHNAWEQVTALTVLSPMVSSLIKGGMREIAGYKVYLRRISEKMYFGYDYIFLDEIGEFVRVSDPEKTLIDIIYYRYPFRDDIIPRLVELVDKEKLTKYADEMRRRGVRSWRSITSYLEKL*
GCA_004347975.1	QNVG01000174.1	9	AbiE	QNVG01000174.1_13	AbiEii_WP_156423273.1	AbiEii	11383	12009	-	QNVG01000174.1_11382-12009(-)_1	VESRRIPLVKILKGRLLRIAELQDAVILELSRRFYFVLHGGLAVWRVYGGKRFSLDIDIYHEDPRKLMNIPFKFTRKKLTSSGVLYLRLKDGAEVELEASPMFKKKEIIEADYWLVDGSSIVIRTLKQEELVREKVEAFLERGKARDLYDIYYLLDLCDPALIKEEMKVLSEKLRIPDDFSGLKELILMGVPPSFDAIERKVRRYASI*
GCA_004347975.1	QNVG01000177.1	10	DMS_other	QNVG01000177.1_10	PbeC_00039	PbeC	9497	11446	+	QNVG01000177.1_9496-11446(+)_1	MARIILENVGPFERKTIELKEGCLNIIGMPNASGKSTILKAIALALSYPYTSEFTRRAAARLGLWAEDPPQPMLRVGSNKGHLELEINGLRSVCEITYDDIFRKEGIGDDRSLFTCFASTESEFMREIAEGNPDLSQVVSALSLIDYYKRARIVAEEILNNIKYIHEKAKGALESKNELLTKKRNIEEELEQIKKRIEELSARRDSLIKSRDPKLWERLSTLRGELKGINGKIRKKEEDLEEVYKKLRREELEKLMKDKEKLENKLKEIQEEIEKLPFSGDREEIRKRMDVIDKEVTRLGTEYSKWDLMKRLLDEATKVIKGGVEGCPVCGSPTVNPTYIERKLSEVTSKLQKLEREIRNLHNEKDKLVKALKSLGELKNKEDSISSELNYLKKLIKEIEDNAARYKPVIESCKIDLEELKRKREDVLNEIKALEMSTKDISDELGKVSRGLDELRGKQGVLEEKLNEIKRELGSLEEHLEIMGIKVPAEKAVEICPRLIKSLEQLIEHLTDKIERQKADFAKRFNDAISHLLRDLQFELDAMIDPNTLELIVKREGKIQRLTSLSLSERAALALLIQIALKEAFLPDVPIFLVDEVILGFDRSRVERIINYLLEMAKNKGMTIVLTRLSDKEEVRVITDASSNFSLLP*
GCA_004347975.1	QNVG01000177.1	10	DMS_other	QNVG01000177.1_3	HmaB_00002	HmaB	654	3227	-	QNVG01000177.1_653-3227(-)_1	MSYILKDFPIERLNEIALKEANAKKPIYQIHKWWARRLGSIFRMIILATFLPQDISETELWRKFYQKTDLGGKIILDPFMGGGTTVVEALKLGCKVIGIDIHPVAWFITKKEVEPLDIDKFKAEFRRLKKKVADKIKQYYKTVCPKCGEEADVMYVFWVKKIRCLKCGNEVPLYSSFRLASLGNNYHIVFCPSCNEIIETDKLRGEVVCPKCEKRFTPSDGYAKGKYYLCPSCGGKGEVLKAVKREGKTPEAVMYAIEYYCPHCSERGYKKADKYDQELFLRAKEEFNNRKNELLIPKQKLPNGYNTRQAKNFHYEYFYQMFNERQLLCLSMLLEEILKIEDENVKEFMILTFSDLLQTNNMFCRYEPDKKHITVTGGGFHAYWPPPAPVENNVWGTKFGRGTFKRVFRKTIKAKQYCEAPYETILKNGKSQKNVLRYSLKGHLGNNFDEILNSKVNVILKAQTSEDLSFIPEKSVDAIITDPPYYDNVMYSELSDFFYVWQKLALENKHECYQGEYSPRSREIIKNPAQNKDDEFFVKGLTNVFKECNRVLKEDGLMVFTFHHERTKAWASTLRAILEAHGEGQPRFIISAIYPVRSEGRSGVHGGGIRYDIIIVCKKTLEEPGRISWEKLKDKIHERAREVLERLWLSDRDLRDEDMFVVAMGKCLEVYSWYYPNIFENGRKVEVEEAVDGISDIIDSLLKIKEIEALPEKIDEITKLYCSYIAGSNEIGYDALHKRLSKGGLEVDSLVKEQLIRKEGNIVKVIEPSERRQFVEEKIRRGANLLTIDKVHLLYSVYLEGKPIVKYLSDYGGEDVRKVSELLYRKTRDEIYAKIAGISISTPEKVRVSTLDKYIGG*
GCA_004347975.1	QNVG01000177.1	10	DMS_other	QNVG01000177.1_6	SspD_00001	SspD	7082	7798	+	QNVG01000177.1_7081-7798(+)_1	MKEISCLTSLENLLAGFPHAYVLFSGGRDSLVALHIAKRACQSLDLELTAVHVDTTVSTPGNLDYVKDACKKLDIKLDVVRPKEDFFTLVKRWGFPTVTRRWCCYHLKIEPLKRYFKGKEGIILDGMRMDESSRRKSFPKLGVHRHFKLLCYHPIFEWTHDDVLKYIKKYNLPENPLYKVLPRAAECWCTAFKTVKQFKTLKENWPELFNKFVEAEASLRCGGCALFRGGKKIYLREL*
GCA_004347975.1	QNVG01000177.1	10	DMS_other	QNVG01000177.1_7	DpdB_00001	DpdB	7901	9007	+	QNVG01000177.1_7900-9007(+)_1	LWEIPALRLSQQGRHILSEGPINVSLYLTALPTKDLIDETKTKVDRWTKDNPDGYQRPLTRARKKQIMDYLLKEEGLFPTAVLLNCRGKVEFEEKEKGYGVLKIPKESLPLYIVDGQHRIEGLKYAVSQGHVEFVDYPLPTVIMTHEDKVLEVSLFYKINKRQRGVPTEIAERNLQRILEHPALKRTIEGSPVERKAEIMAGRYLDIVDYLNSEPTSPWYNKIWIPGTERKGKWIKQGVFAKAIGKMISRHSTLMVEPTERIKSFLLEYWKVLKELYPNALGERAEEYVLVRSQGVRAFTYLAGAVYLICRQKGSFSYDTIKSILSKLLEGEDAIDEDSLHYEHGAFPGTNERAVEQYYNELLERISE*
GCA_004347975.1	QNVG01000180.1	11	PDC-S27	QNVG01000180.1_1	PDC-S27_WP_184132443.1	PDC-S27	1	1353	+	QNVG01000180.1_0-1353(+)_1	TFIDRSKELSFLEERYRSHRAELIVMYGRRRVGKTFLLRRFLSGKKGVYFVVSRLGNILQEISEAIGEQLDVHPPLLRHYRDLFSYIAKESSNERITLAIDEFQRLAEYDPAFLTELQAAWDDFLSHSKVFLVLSGSSVGVVERAALASSSPIFGRRTGQLKVKPFTFTCAKEFASTWPCEDKVRAYAVFGGIPAYLSLLDCSKSLLENIKNLILEPGGLLHEEPYFLLATETREPLRYMTILEAMASGATTLGEIASKSGLSSSELPRYMRTLEALLDIVERRYPLLEEERRGRARYIIKDNFLRFWFKHVRPNLHLLELGEVERVATRISEQLDEYASTVFEEIALEHFSHSVPALKVGRWWRGEVEIDGVAIDEKNKVAYFMEAKWSKHPLDRSVLRELERKAEEFEWKKGERKEVYYIYSRSNFTFAPEENVKQVSLSEVCNQPCI*
GCA_004347975.1	QNVG01000185.1	12	DMS_other	QNVG01000185.1_5	MTase_I_00004	MTase_I	3930	6869	+	QNVG01000185.1_3929-6869(+)_1	LPERPTEKTYVGELVPVIKEIGKNLGFDAEVYLGTPSGEPDVLLKYNNRTVAIIEVKRPEISLSDPEANNQALRYAEWYRKEKNVKFYGLHNMKYLKLFKYTENEEWVPATDFPFPIIPDAKSIAEYKRISTDNSARDYLTQFLVRFREMLEGRTLDLSRDVIEKLRRLIESSASKGREQLLGKYREDENIRSLVESWLRERGFEKPKNDNELRKYLDLMLKEQIYTFTIKLLFYLVLQSLDPEMARKLKENITPLKESKDETFFRIMAKELFDYAIARTGDFDEVFGSNTVDKLPFMPASLSDLNEIVEYLDQIRWSEVSVDVIGRIFENLIHEERRHLLGQHYTDTRIVDLILVGVFRKSRKPEKLIDPACGSGTFLVRAINYWRMRYSENFYDLIEGCDIDKLASMLSKINVYIQALEAVKSGYKYIPRIQHGDFFKLELRPDYMYVVANPPYTRQEEMVMAYYDRNYKKTLRSNVSDLEGWSEKASIYAYFLVRGGKLLREEGKLGFIVENSWLNAEYGGPLKRWLFDNFNVDYIIESLVERWFEEAKVMTNIIIAERRPSSQDQMIRFIYLKKPLDVLINGPPPTKDYTASQRYYEEIEKIFSEADNCTPTADYTIHETDRMRIVACRKRLIDIIEGKLGRLNVLKGPKQYLDLVFKFLEEEEDRLVLLKEVMNVKRGITTNANEIFYLPSKFWRFLSETPDKLLLAGENRRVEISKRYLRRLIRPDHLENSMYAVEDLPSRKREDYVLWVQDVQKVDDPGTMEYIEWAANIIREEYKTSGGRKYPTIYKELNKPDWLKLPSKSGGILLFRSAVHRNYSIWLNKIPSAWIDKRLYVGYLRNSYKDKLKPEVLFSVANSVLTYIGMELMGRTNLGEGALDIATVDYEVIPIIDPLKLQAYLEEKDLLNEFVEKVNRFLSTRPQNIEREVSRADRMEIEKYTLGYLGLRDDEIKSLYRELLMLVDLRTQKASRILR*
GCA_004347975.1	QNVG01000185.1	13	HEC-05	QNVG01000185.1_3	HEC-05_WP_156276309.1	HEC-05	1062	2708	-	QNVG01000185.1_1061-2708(-)_1	MAIHEPEPNIIKIYRLVEEVVSGELDIPEFQREFVWTKDQVKDLLDSLIKGYPIGSLLIWDLSDYKSGKHTFDEKRKDWIVDGQQRIVSLCLIMSKKPYWMDNTEWNELLSKYKIKINVLSLEVALEYPGIKKDPAWINPREIFSEEKDEGLSKLAEEISRKMNKSEEFTKIYSNIKRVWDIQNIGIPVIKVKAKLEDIATIFERINSAGTRVKQSDVTLAYIAVYNKDKKWIREKFMRYLDDLEDNGFYFDPTLIIRAITTIGENKAVLKNVSDEFLRNEKGVLDKAFSGFKRSMRELIQDLRNVGVLNSELIYAKNTIIPLIYLYHKFPDQHDFNKAFHFFLLALKRGRYSGSAETSLQEDVNIIHKADSFEKAIEELHSDIDPREIEAELSKDAVRNSVHYQGEGRFLKLLLYLVVYKKEAKDWFSKKRLGYLEPDEINRDFTIEVHHFFPKNILREKGYRKDEQEALANIAFINPGTNKRLRDEPYIYIKKYKISEEELSKQLIPIDERLWEVDHYREFLDRRSEIIADELTRYMRSLYPEFYS*
GCA_004347975.1	QNVG01000188.1	14	argonaute_solo	QNVG01000188.1_4	Ago1-i4	pAgo	1209	3527	-	QNVG01000188.1_1208-3527(-)_1	LRYLSVVYELSCLKSTERLDLKPLKCSEVELKCSYGAAKRMLHGIACQLIERGEICTYELYPIAKEVVKAEIYADNPNSILEKIPEHMIQEKPMPLGESIPSYSGTENFLDALISVVLKKAGFRPVKGVYVSAKEDIAVKKRTILDHDGHLILFLDYLRPSPSIAGRIREQLGIKEFRKLREDNELKERAYELSHDEYIKKTVFTWLRGLYIQGEVVNIEDCFVSEKKIKGKPLHEYWRERGVEVDENEYPVFIIKTSKGEYCYPPSVLRLAGRGKVDPFHTRFKEISKLLENVKEEIESLMDKLGYKNVKFEVFKVKDGDAYLKPNFYFREDIKIIKDIAKMTVQLTYKKDGKDISSPHSPLFAFDREKCHPYAGKQELNLMLIYPSDPNLKDFVETNFVEMLKNKFNELNLGSIKGVKKISYTYDPKNPAKSLNSLEKTIKEHAKQCSEKDFLMTIIIPSKEREEFYTSAKREASGMGYHTQLVETNTIERIRREKDSGLLANICAGIYAEFLIQRKISEGNPTGPLTWVLDSPADGRGETMYVGLDISRKEATEGAAFIMFDPYGKLMDARILTLTSETITEKNYYEVFRKMVEKARENSMKRIVILRDGPPRTKDELDGCLRSFKNVKKELELKPSEELKLEYISVIKSVPTRVFKVDDRSVQKPLQGTHFYLYKLRHLDRLAHEILVISSKPRGEGCAKPVILRVYELDEKKLREEDVIKIAEEYLSLTRLNFWNLETGASRLALPVKMAHILSYMGASGIHVRGGH*
GCA_004347975.1	QNVG01000196.1	15	cas_type_III-B	QNVG01000196.1_2	cas_RAMP_Cmr4	Cmr4	1679	2596	+	QNVG01000196.1_1678-2596(+)_1	MSFEPYKSAKVVLIKSLSDLHPGTGRGTEIVDLAVQRDSVGFPVIYGSSIKGSIKTALYHRNKSLIYLLGPEQQDGERYSSPIAVMTSYMVSFPVRSLKGIYTNVTCSFLLRRFVKYLSMASVLNEKYTEIAKKVEKIVSVSERFPATKGFINKHVIDGLENAILCEEVSIPRNLINESDDMDELRNILGLDTSESLICLHDDDAKALIDRSLIRIARIKVDRNRKVVETGPWTEEAVPVGTIFVTVFLGYDKKYLESLNADKLSKLKEHLRDKELLDAVLGEVRYLIIGGDETIGRGIVELKEV*
GCA_004347975.1	QNVG01000196.1	15	cas_type_III-B	QNVG01000196.1_3	mkCas0172	Cmr5	2599	3108	+	QNVG01000196.1_2598-3108(+)_1	MQEQARISPEERAVNDFKLVYKLFQEIEKISDKKDFGESFRTRSREAPSFLYEVGVISALSFMYAKTEDADKHTYKIFINFARNAQIAKEDLEKLNSTAGGYAAYLYLILLEMKRLMPGKNLDPSSPISCIDALTGSEILAILPSLLMPYLLEIKRLAEAVFPSKEVSR*
GCA_004347975.1	QNVG01000196.1	15	cas_type_III-B	QNVG01000196.1_4	cas_TM1794_Cmr2	Cas10b	3105	5936	+	QNVG01000196.1_3104-5936(+)_1	MSSLSPIFFLLKTAALFHDPPDKAWCFKREESHEKWAEELAKIALTGTSLENAVNLLFDDRVRNADRLAASIDRRILGLITGNKRGALHEKTIKLKNPIDPRIEIDLSDRDVQKEKVEEVMKKLNTILKKIEDPRDAYLALYGLYELIWIHEGLPSGPADTRIPTHTIFDHLYATASALNWTYEEGGFLLHLDVAGIQDFIAKSRKLRDLWASSYIASALLWSTVLDFIKLYGPDVILIPTCRFNFFFYYDLMNRISEIKEDLGEMLNIIYKGWTFPRFAIVPASMMLLLPSLEKDPESLIKENFRKKWKQFCGSILSSSEPDIQLLVKKLQENMEYGFVENPPLMIRASSVKISSTDALAYNGAYNEVMKKNRMKKQLKEDPACTLPLTKITMEIFDGKRKPLAERGFDYCTMCGKLPSIIKGESLGVFLGEGEKLCPYCLMKRIFSFKPEIALKEMLGYGDDVKIEKYPSLADFSTFDFRDSILSNLSKLNELWKDGEVRKLLEEAMKSLKEDKLHKSQWRYQEKKFEDLGKFDIDIGLRSLLINFLFTESEDTVLERKDLWNQVRGKLQEKGLSVSPINTYYALIRADGDNMGRIMGGDLSALEMEVEDYIKNLFEGKSKEIVSKILENDINSAKKIAEEEKLDEKNIDNLNKFIDEIRHKKKLPVSISYHVSISRALMIAAINDIEIVEKNNGVVIYAGGDDLLSIAPVSSAVEIVDESRLKYGGFVREAHGYRAIRFHKFNNYYVPSMGNAGRSYSLYIAHYRYPLHDVMRDSLLKLEEIAKESAWVYEGEEKKKDSFVITYSARGPVESSVLPLSVKKPELTLPDITLFLNNVINMILSGEISTALLYETSRGSFIRTAERAWRMKEKDVFEKLIRYLVRRHLQKEEKEEILNKIMGIIKENEDIKRHDLREETKESPLFMEIFKSCRLLYGGLRGD*
GCA_004347975.1	QNVG01000196.1	15	cas_type_III-B	QNVG01000196.1_5	cd09656	Cmr3	5937	6896	+	QNVG01000196.1_5936-6896(+)_1	MYRAAFKILEPYLFRGSGEFDPSTRGVYSSAYSLLVPSPSTAAGAIATVFEYIDTRSLGWDSAYSIVLRGARLRGPYLRRGSLYYVENRIDGVFLRLEDVPSYSNMKKKQLYGEIDERLEEEEKKLTRRGFVPKKLTFVGIGLRTRIDMRKIADEEGGLIYTVNFIDYNRDSEIDTTIEFDIISDKMEIGKHIVRLGGERKASLLEISKVDSCICRIPEDVNLLYVLSPVLYETGIEFTKRLREELREAGEVRVYGRIETLGAGYSEIRRKRKPIYQALLPGSVISLEKTIKGRKIYEEGIGVGKEIGFGSVIPVEVIE*
GCA_004347975.1	QNVG01000196.1	15	cas_type_III-B	QNVG01000196.1_6	COG1367	Cmr1	6893	8149	+	QNVG01000196.1_6892-8149(+)_1	MSVTLRLKSENWLLLGGYDTQFHEDDPLRTQSLKGLWRYWLRAYISGVMYEAGKLECKRGEKYVCESETKEICEKTGEILGSLKSASKFRIIVNRAFLEKKERIDLRGKEKEAFPQRIRLLSLGRKETQISYGKGLSAEIKIEKAPHVKSISENEKKLALGSLLTALSLNGLGKGGRRGLGTFSVEVDGFEGKFLRGKKIDYSMIRELINETLESARSYLNLTIGKISEMPPVDCISKIRIDLSEIDGSVGLFNKKEVPVFTIIRAKPKDKKMEDIITELQDFFYRPRRSGKMGFGIASADESQDVITRERLAWFLGLPREQRGEGYISDIIRRASPIHLAVHKEEALFTFFLSGDWPTEIKWRRLLDKKKKRRDHIKIEERLLRIDSRIVKEAYLSSISSLENYLSRLGYEYEVIYP*
GCA_004347975.1	QNVG01000196.1	15	cas_type_III-B	QNVG01000196.1_7	COG1604	Cmr6	8146	8937	+	QNVG01000196.1_8145-8937(+)_1	MIDTRKISLDPSSINTLSWLRVVIGIDYLREKALGKKVDVEKKEILERLSEAYSPEKLDKAFKGASRLLDAQKSALLSCGYVVFDFLGVTRSRLIVGMASDVFGKQIFEIGLSWDPLLNLPYIPASSLKGAFKSYVEEMKRQDLVSLLGTKEEASSVVFLNSYPVSSKYNLLVPEVTTPIYREQEEMIRETRAKPNPVIYPVVNKDVTFRILIGVKSEKKDISDQLRLFLGDVLERGIGAKTLLGYGIIKGFYKISERTYLEI*
GCA_004347975.1	QNVG01000196.1	15	cas_type_III-B	QNVG01000196.1_8	CARF5--CARF_MK_CARF_00013020	CARF5--CARF	9322	9780	-	QNVG01000196.1_9321-9780(-)_1	GKYRLYLLISGGRKVMSLELAMMGLFFPLSDVYHVIARDVKVANILLESLREKIMELYKARDPLSFYRSVEEFERLMWPPQTEYNVVRLPSIPYPDEVLREVVKALKGARKDEVKFNIAVLMEQLGLIQVSGGKTIPTEYGKKMLEFLREIM*
GCA_004347975.1	QNVG01000198.1	16	cas_type_other	QNVG01000198.1_12	Cas6_IIIa_WP_087192841.1	Cas6_IIIa	9109	9540	+	QNVG01000198.1_9108-9540(+)_1	LLTQFSLGFISPEGLKFQSFSGYAVRGIFFDLIKSVDEKMAENLHSSKDIAPYSVTPVEFVESGRIVYRECGPMKGRFKITVMKDEISEILRDAIISKDSINFVDRKAIITEISVREFDFRSFLENAKSVRKFSIKFRTPCYFR
GCA_004347975.1	QNVG01000198.1	16	cas_type_other	QNVG01000198.1_2	C19_Csa5gr11c	Cas11	413	838	+	QNVG01000198.1_412-838(+)_1	MPLISQVVSEKLAKMLNLPPENVENEIREAVEDVAKMLSRFIWARQYSFADRIANAAGKETVSTTLYEALRISKSTLDAGQTLDENVRPYVAKEESVKLLLNLLDVDLVSGLEIMRRATVLALSWRGSEKESSEREEGDKS*
GCA_004347975.1	QNVG01000198.1	16	cas_type_other	QNVG01000198.1_3	DevR_archaea	Cas7a	835	1863	+	QNVG01000198.1_834-1863(+)_1	LKGAFVSVGVRMLVNVEALNMVESVGNVTRHRRATVVYRRDKEYVIRIVPALSGENIAHAYQQWIAELAKHRYPADKIPLCEFCEKSEFLKHCDLNLFGSKDWERGLVRLIEGKNYNPHEIEKEIVRNCVVEDLGGFLYPGDPPVKRTSRFQVSYMIPTIESLDAGAVALEPQFHVRHSPTRTAKEGQKVAGQAIYYVETGSAVYSLTFNLDVGGIGMTSMLKVEQAVDEEERKNRINLAIDALSIMLDSKIFGAKLSRFTPVIDYETIIAAVSSYPPFTISSPAVANFPASTARRGAIHSNLFSSNVQLFGYGEGLVNGIERAETVLTLFDAVKKALLARL*
GCA_004347975.1	QNVG01000198.1	16	cas_type_other	QNVG01000198.1_4	cd09649	Cas5a	1875	2663	+	QNVG01000198.1_1874-2663(+)_1	MLYAVKAILELHWGYSVKRPVFSASQPALLIPPPTSLLGALARAVAYFKEWPETIMIKGKLYSSASLLIQDVPWTALALADERFIGPILGLIETRDMIRALIAPYQRREHAYPGSRVLFGVQPHGKIYAPSMHLYVIYFTRTRDIEKYIWSITSLGNKESTVSVSDVRIAEVELNAGDNEIETLYCFPSSLGEVIEGKFLKEVLSKPSLEHYELGVARDLAKNWEEFVIPLTQTRVRLHEGAVAVRVNDETVIVPQEVIKNE*
GCA_004347975.1	QNVG01000198.1	16	cas_type_other	QNVG01000198.1_8	COG1203	Cas3a1	5738	7408	+	QNVG01000198.1_5737-7408(+)_1	MRTGIMDALFDAGPSRISVLVAPTGYGKTSAVHYSWRELLNKWGRVVHVLPLRALVSNVCSNAVDRGVPINLISYQAMLREIEKHEVRKSPYMFSPYAVTTYDSFLTSMYVAPVAELSHIYAHRDTGLLVAAGGVLLDEVHLVLSIDKVDDTSGEWKKALTSMIFTLEALSFMDRPTVLVTATLSREVLRYLEKELKRKGIEVVLHLCLGERGLRYYSGAVQYTVEHGLDKDYDSLYDKYSRVSLTEVSKEGLEKDVLSALDHSQSVLVFCNTVHRAVDVYKKIKEIVDVPVLLLHARLAEKHREAVLRTVNDLLGNKSFVLISTQCLEAGADLDFDTVVTEVAPPGSLIQRAGRAIRNLRERLEREERRPQVIISISEDSLKSASEVYPAESVKAVLGQLKSGTYFLDWRFGKSGPSFIDLLATVSYSPEIDFNVQLLLKGLLELQFVVEKNIIDILGELDDNMRGSLLKDAALIPLIVEDDVVTVSLDYLNKHQDILELRNGRAVVILDNGERTLNLRSLLQRPLSNLHKLSREGKFLGLKVRESAYSPEVGLP*
GCA_004347975.1	QNVG01000198.1	16	cas_type_other	QNVG01000198.1_9	cas3_HD	Cas3	7405	8082	+	QNVG01000198.1_7404-8082(+)_1	MMNKLLAWCNEPLRDHLLGVAENSRKLASALKLNMEKQAFLAGLLHDIGKADDGAQNRLKGCIGAGGHEIVSYIVAYNLLKELISPEDRYIILIAILRHHQAMARLSERLEQAKQWFSGHVPAQELESIINEGFAQLGYKLPAGQLLWPKKGYLEVMIHEVQKDIHSFIEDSDILLRASLRARMLSAIVMASDTYVAMIRGGETGLYGEEIKYLFKIYTQLLGDH*
GCA_004347975.1	QNVG01000204.1	17	DMS_other	QNVG01000204.1_4	BrxL_00002	BrxL	5337	6758	+	QNVG01000204.1_5336-6758(+)_1	MATELFNKVKRVFGDLATDKRVANRQELFMLPRYVSEYLASQFMEKYGDEYLPHLSKFVSKYYHEPRERDKVLSDLMQLGRLTLIEEVKVETDIELGTYRAHLQNLNIRDCMVDLNVVARNENLLMTGMWGLVSVVYSPDSAPEGMTPILIQEFIPFQCPTRDIKPFQEARDEFTFEEWLDVLINTVGLNHERYSLRQKLVFLTRLLPLIECNVNLMEFGPKQTGKTYLYRNVSYNTRIFSGGNISPATLFYNIARRTLGELALKDAIIMDEISKVKFSNPDEMIGKLADYMESGHYERGPKRAVSTASLMFMGNVKVEAGEGKYTPVEEFTYVLPEDMRKKDPEKIIDRVFGLVPGWELPKISMSALHLSRGYGIASDYFCEVLHEMRKINYSHIIDQEVELIGSYTIRDERAVKKIGEGLLKLLAPSGNVSRSELKAIMDIAVEYRNKVCDWLHILSPGEFPKKKLEYRLK*
GCA_004347975.1	QNVG01000204.1	18	RM_type_IIG	QNVG01000204.1_3	REase_MTase_IIG_00035	REase_MTase_IIG	1608	5270	+	QNVG01000204.1_1607-5270(+)_1	MQVDVDKVLAELKAIAAEAKNEEEFKINAERVLYNEVISKLGLQPGRFEYTFVSGGRADALYGHLIIEYKAPGKLSRPQDIASAKEQLIGYIKKEAEVEGRYKLFLGVILCDRIAFVRYDPKTKDWLLRGPYDLNRESILRLIEAIRGLRRKKLRTEELLEDFGPKSATTRKAVKVLYNKLLTSKNPKVEALFNDWKRVFSQVCAYSPDKLKGLEAEYEVSNPVNYDALLFSIHTYYAFFMKLLAAEIAYLYGAGRFLKSYVAELEDAYIKGLDFLKSSLTELESGGIFRNLLNITNFIEGDYFSWYLEELDKELADALCDVAKKLSDYEPATPVLEPELTRDMLKRLYQNLVPRKIRHDLGEYYTPDWLAELVLDEVELTLENFEKLAKERGDNLAPLSLRILDPACGSGTFLVLAIKRLKEYAEEHYLRDITPNYIFKNVVGFDLNPLAVLAARTNYLLVMADMLSYAKGPVEIPVYLADSLLVEAKSTLKGEMYVIRTYVEEFELPRSIVERGLLNKLLEAIDRYVRLKYKPEEFKQIAEREIGLSGEELDDVKELYGKFLRLEEEKKNHVWVSVIRNAFAPLVLTSQEKFDYVIGNPPWINWENLPEFYRNSTKQLWDDYGLLKRTKGAALGKVKKDIAMLFAARCLDRFTKDGGRLSFLVPFTVYKTQAGAGFREFLASGTMRGKIRCPCKVLKIHDLVTLYPFEGAVNRTSLVVIEKSEGTKFPVDCVIWHNPRSGGVDQEAELEEVKRTTKQFNMKFLPIEKDKPGSPWMQITDKAYEGIKKVIGSSPWYRAHAGVYTGLNQVYWIKITSELPDGLLITNPPLPGQKKTVKQVEQIVEKELVYPLIRGRDVKRWYVAGDYGWIIIPHDPETGDPIKESEIKINFPKAYGYFSNFKKELESRSIHKLWGKGNPFYSVYDIGDYTFYPYKVVWKRIAGAITGKAISFASAVLEPVKAEFLGNRPVILNDSLILIPFKDEEEAYYVTGVLNSSIALLTIASYTYELRQETHITQYIKIPEFDSKNSLHERLSQLSRKAHEIAKKIYEENREDLKEDLSKIEEEIDKTVAQLHGITDEELDEIRKCLAVLKEGEIPEEEEEITEEPEEIKVDFLNTVVKPNAIGVVEISVINPLKDKLVIEVGPPSIPAKLETSKEEDKFHIKIQPLEAGEYEVPYKVITSKGVVEGKFTLYVREEERRRTRDLLSSKIDELLDEET*
GCA_004347975.1	QNVG01000208.1	19	cas_type_other	QNVG01000208.1_8	cas_cmr3	Cmr3	5912	6949	-	QNVG01000208.1_5911-6949(-)_1	MNGSISLRFEQVTPLFFGRVEELSPTEFVRSYSIPSAYTVGGATMTLLSEVAKIELEEIENKVRNREIVIRATYFAAKFGNSWRYFIPAPLSTSHGRIYKVIVAKGKYSGFCRISGIPSAGIPPISDFKPDGKNWLIEVSFDDEKRRWQINTASLAELNPRFSDRTSFEMERVKRTVKAPSLYFRELVEGYEIYSFSYGKTRDTRVACDILLPTDLKERLRMVESRLIRFGGESGLVRAHISDETPLNSLCRKGVEKDEIYLAISHIPIIRKGDKFSVLGFGRADWIFGRVELMGGWLMREEKPKDMISVLSPGSLFKISSVDESYDGEWYLKLLSTAVSLKGVE*
GCA_004347975.1	QNVG01000208.1	19	cas_type_other	QNVG01000208.1_9	cls000742	Cas10	6946	8508	-	QNVG01000208.1_6945-8508(-)_1	GIIIRDGERLCFHCLIRRCLRNSIDKILDRSMGIKIEYKEKAYPSTETIAGAPFAYTLLSLLASPDKLDKDRLSKWMDDLGKLKGIFSKIYGLSKARLVKSSSYEILYNKAPKEVANMLDKYLTAFYREHYIRAERFAELGEDAKRALDLLECTMKEAPTSIFMSLRDSPLAWLEIEKVLPEGTDRIIGSLCIVRSLSDYFAIVKSDGDSMRDLLEGSGIHQKKLMDMIPLSILKGDTPSIKEEDLLTRWIPSISYGLMISRALTILSTKTAKQIEEKGGLVVYSGGDDVLTMIPAEISIQTVLSTRKTFSRSVIEVKDRFAEKVLREKNVIYQFPGLGKRATQSSSILLVDAFFPLRKSIEMVSNFVEEKAKAVRYPSGEKDCLHIVYRGREGYIPMSLIEIEKLKELLLTLALGSSIRSGSWGFLILNGHVKPVRGFSRDVVEVKTDLNSEECYNLYESSARRAGVDAELLRQLAPLREISVITPRGRSCLLSEILNGVAALLGAFRESRPLVLGEEV*
GCA_004347975.1	QNVG01000231.1	20	DMS_other	QNVG01000231.1_4	BrxD_00001	BrxD	2033	3277	+	QNVG01000231.1_2032-3277(+)_1	MTSSAIDPVTAKKIIEIVGSSGTPPEYGFQYFTSGLDIYLNTIEKEYLKDFIKGGGSAFKMVIGAYGEGKTHFLYSIRELAWKHGYATSYIVLRPEETPFHRMDLVYKSVVENLVYPQPADKLLSSDYDKGIETIIKKWYMEKYNEISRGVGKIKLDEELRAYANSLGRYDSISFRNAVKKAFLALLDRHDEDFYLILQWLKGENPPKNKLNNFNIFEKIDKSTAFKMLRSLVQWLSDIGYSGLIVLMDEAEPVPSMSSKQKSILLNNLRELIDECGQASFGRTMWFYAVPDESFLNGRTSVYEALSQRVSTVFDAELNPTGVKIYLERIPMELLAHLKEIGEKLARIYEVAYGKFEDRKSLDETIENIAKAAYEEKWKGGYKRFFVQNIIKAMHILRRTGKAVKFEDLKKEQV*
GCA_004347975.1	QNVG01000231.1	20	DMS_other	QNVG01000231.1_5	Shango__SngB	SngB	3274	4581	+	QNVG01000231.1_3273-4581(+)_1	VKVQYVEHKTYGRGRVCKERFGGFELYVEFEDGISRWVRRDEVEFIGKLMPEKAASVLSDEKFKARQMIESLRMGIVPHDYVEEFTFGREKEIQKIKNWLKEIEGGFYIITGKYGSGKTHLLEYIRSISLEEGWATARVEIGQEESSLHRPYQIYQQIVRSFKCKIEGKTLGFREFLREVINNDKSHLLKGHKYLNKLQERLKMVDMGLYQQSDEELIWEWIEGENNYFRPFLYKTGTAANIYCYILNGISWSAHEILGLKGFLVLFDEAENIIEANYQYQLEKGKNFLRGLFMLAENNGDLLEDKIENIWGSKTGLRYHMLEQVGFAWKLPSHLKIILASTPSWKDYENILNIKVAEEKTLNIEPLDEKELKKVSDEIISLYKRAYNHNLSESEVDKLTKYISNKEMRSFIKGIIEALDLKRFYPEKSWGELLR*
GCA_004347975.1	QNVG01000231.1	20	DMS_other	QNVG01000231.1_6	BrxHI_00004	BrxHI	4578	6149	+	QNVG01000231.1_4577-6149(+)_1	MTETQSELKRSLKNVWFTFFSRYGKLFPIQEKAIPVVLGGKNAVIVSPTASGKTEAVVAPLIERFLSEGWEGLAILYISPTRALVNDVYYRLKDQLAELNVSLLMRTGDKPSFNPNKLPNFLITTPESLDSLLCRYPASFRGVRAVILDDIHLIDGTYRGDQVRILLKRLKFITERDFNVYILSATVYDPWKMGSRYMENFEVIQSPGQRELDYTLVGSLEEVFNYAREEGLRKLLVFCNKRAEVERLADECSKLWGRNYVVVHHGSLSKQVREEAEDFMRETRYGVCIATMTLEVGIDIGDIDAVVLAEVPWNISSLLQRIGRGNRRTGRCRVFAIFRSENERLLLEEMLKAAKEGHLGYEEYSPDLSVVVQQIFSSLYANPGGLYTDYFNKLFDGFCTKSELRDIINHLINVGLIEKTDNKIYATTKIMDLGEKGKIHSNIPQLKGMKVVDESSGKTIGEIQYPLDSDVFVLAGKVWRITKVVESESKIYVKQEKISAIAASFKAHRSRGCFHRFLPEHLK*
GCA_004347975.1	QNVG01000232.1	21	cas_type_other	QNVG01000232.1_1	COG5551	Cas6	2	685	-	QNVG01000232.1_1-685(-)_1	LLTQFSLSFISPEGLKFQSFSGYAVRGIFFDLIKSVDEKMAEKLHSSKDIAPYSVTPVEFVESGRIVYRECGPMKGRFKITVMKDEISEILRDAIISRDSINFVDRKAIITEISVREFDFRSFLENAKSVRKFSIKFRTPCYFRILSSKEGRRRGQYRAYPLPDPVFLLRSVLRLWNSFSDVKIEEKFVEWVDDGGVSISGFPKGIKTVRVYEHPTTNKWNVGFIGRV
GCA_004347975.1	QNVG01000232.1	21	cas_type_other	QNVG01000232.1_3	COG1203	Cas3a1	1715	3547	-	QNVG01000232.1_1714-3547(-)_1	MSLSSSIIEQYWDVVEKIVKQRGRQLRRYSFFEKVWNALNEGVRLVIVEAPTACGKTEAVLTPFMYQLQNGSRAWFSLIYALPSRSLVAAMRKRIANSLRIINAKYITVTCNYGEPLALKPYLEGDIAMTTYDTLLYALYGIIRPGYHVLLPLSKIVGSLLVFDEIQLLQDVSWYSMSLIPSHIRTLIRLGAQVVLMSATMPTVLLKDMEKVIRGIDLPFNGHYKVNEVIPSNDKPLRGSLSIETYKGILPQNDRIVEIIKEEILNQGNLPALIVVNTVEKAANIYKHLLELRKKEESFKDIELLLLHSRLRTGIREVVEDSFESERKSTNLSNAIIIATQVVEAGLDLDIRFLITELSPIDSLIQRLGRCARKGNSQAIIFLDPDGGRKVYPEVILEKTGKVVEDNVDSLPRSISELRTAQELIDYVYTNEIVEELRKNNIDYIENIKNLINNFPGTLFSATIHEKLGESPLLRLGYEIQCLYLRGERYNMLLASTPVKLTADEISKNIVKISTRFLCLQGQEQHEDVRSIPSSIIHNIEGEEVAVLLQVETIDENKEGKNELFRLQPKKMEPCSAIHKASSSKSSLLLLNPLYYEVVDGEELGVVRPW*
GCA_004347975.1	QNVG01000232.1	21	cas_type_other	QNVG01000232.1_4	cd09751	Cas8a	3523	4602	-	QNVG01000232.1_3522-4602(-)_1	MQLELHTPGHSIYTDTLMMYALAGAAGNQLEKVLGRENSYTLILNISIDELADKLYNEFNENENQLKSRFTRARLLSEKDIEEAKKFIENKDSLVEYLRKLHNPGHAREEGRQGGEHILKLPLMPIAGKYLRTDLTTSERYKVREYRVCAYCSSIAMLGLNIGLLDVSMRGTSILMTLSLEGEVERDTLVDLIDSIKQLYIELDTEGEGFLTELRNCIDNLPTRLFGYLVLTGLDDKVILSLDESNARWRALVVRFETARAVQVRGFHSIELDSTLSSLADLIRLERKAQTNYRGPLNDLRDNLLKNGAADAVEKLFDFLSSRDIEKLYHLARSSYTTLKRGFGSQLIEGLACLSLPQS*
GCA_004347975.1	QNVG01000232.1	21	cas_type_other	QNVG01000232.1_5	cd09753	Cas5a	4608	5438	-	QNVG01000232.1_4607-5438(-)_1	MVRVIAALVRLPVFSVAHPESFQILSALPVPQPSSLIGALGYAIGVYEGKGTKALNELRELVIKGEVLAARAKLQENGQLNYPLIPSSVILRRFRIMDKAHETKKKGEIKPIERLKSSLNAREIETVKRILEIELMDAFYREYVMGLNLLCVWIFKGKGFEDEVIKNIHRLGDTESLCTVLEVSSEESPLVHKRAVTTKFPAPINEKCTLSGDFILTKMCDEKRELKTFVVPLRQEIEKKGRLRYPVVWPSTVKIDYGEEIVVCETQQWGDIVIGG*
GCA_004347975.1	QNVG01000232.1	21	cas_type_other	QNVG01000232.1_6	DevR_archaea	Cas7a	5426	6385	-	QNVG01000232.1_5425-6385(-)_1	MVFVRVSGRAIVNVHSANAEGAVGNYMGLSKMFILRRTSNGYEVTEDAVISGNMLKHWHAIRMVEVLKENGYSSLCESCKRFIMYRSTMDLNNEFEFIKTCAIEDVHGFLQPDASIRRESLVKFSFMLPVEEMRSEYAAVTHNRVVLTEEGKIPAEEQAMMVFKREYGSGLYGFLVSMDLKYVGRSLADPENKEKTLGVDDRKIRAKVAVLSLADVLSGRFGASIARALPAIKVEEILCAVSKSPIPNLVHGFYKDYLEESARILRALSSSGKQLKVYVYGDKVKEILKSTVPENIVSIEESAYSALVSAAKVTEEWLE*
GCA_004347975.1	QNVG01000256.1	22	cas_type_other	QNVG01000256.1_3	cd09687	Cas7b	663	1634	+	QNVG01000256.1_662-1634(+)_1	MVRRVFLTLVLGVSGNVNADAGVGVRIPMKKVVSWNREVRAFVSPRCIRRGIRGRLFEKGFQIDPQTLGKGQLTDIGDPIKYVDDDLFGYLAPEKGEKEIQPSRSAPVKVSPLIALHHTEISVEFAGRFPRTDISSEAPNANPVPFEIETARWLGSMHVIISEDIGRFKKDELSKNLLDKIKKDYSNLVEEERNYYKLKKDERKKRVRSLLEILLKEGWSFPRGSEAENQPEYNYAILLLSEKFIPTPNVLKMNDDLELDLSATKEVLSLYEWNSAYIVDYKHGSLYILSKKEDKIEEESEKLSEKSLNGVIDGATNFLLPTG*
GCA_004347975.1	QNVG01000256.1	22	cas_type_other	QNVG01000256.1_4	cd09692	Cas5	1588	2310	+	QNVG01000256.1_1587-2310(+)_1	MVLLMELPISCYQPGDPKEFEALTFDISFETAQFRKHLLKMYRDTYMIPLPSTVVGIIGAICGVKREFLKSFVSERRILTGATILGFEGLINEVATLIKMKDWREIIRTPVMSVILFRPNYRLAIASRDGSFIGELRDRLVHLDFEFDIYGGNDYNFVSCIGQPKDAKLSLSEEGEGICRLDDLKSIKGKGTLYLDDVNDGKVSRYAFSLGTSIKTKQPLPIVDDGERRIFVHDPSKFLR*
GCA_004347975.1	QNVG01000256.1	22	cas_type_other	QNVG01000256.1_7	Cas3b_WP_100907665.1	Cas3b	3555	5579	+	QNVG01000256.1_3554-5579(+)_1	VDPQNILLKAVELSKDRLEDPEKKNSHPHKPLLKHVEECSEVVRFISGKYGLNVQFSLAICALHDIGKLRPEWSIGIKEGHSREGAAIIEKIKEELREELGFNEGEMNLLIFMIKKHHSSLKPDNYMDFKSLSWLKEKKEACLYADSFGAFKLADFASANGTVEEMKLRFEGGWPDIESLRKLIKNLREDKWRKQVELVSNNNIDLAAPTGWGKTFVGVLKALIDRPLKLFYCLPTITAIRKMKESLERIMGEEVGEYFYFSDVDLLGDQGETVEGSNEERLLDFYRLFLPKVNLTTVDQLILTLIRAGKYHMKRLCFRDSVVVLDEYHLLPAPMIGALSKILEYYRDVYNMRIVLMTATPLGPYRRILRDSLGYVSTFDLTGEYRSLRRHKFSFIGRDEALNKLEELYKEGKRVLVIMNTVDRAIDFYKKVKGERLLLHSRFTVKDRLRKEKMIDDCRILVSTQVAEVSLDVSFDSLITEVAPIPSIIQRAGRVNRYGNKTESVNVFLVDPPHHEPYSEIELKYSRDTLYDLYKELEHGEEAVLRMLSEYEKLIRETAEREINKARGKIEELLEDHLFSKDMDEIDIVRKLRGDPSILVIPSKYEDEVRKLIEMMPRFSYLERMKIYSKIKGYLVPLKFSLAQSFMNRENNFLFPVVRDFEYSEELGLYRYAT*
GCA_004347975.1	QNVG01000291.1	23	cas_type_I-A	QNVG01000291.1_1	cd09637	Cas4	1	441	+	QNVG01000291.1_0-441(+)_1	WADLGKKAQEEAEKEIRSRYEVLGKEVELKSDKLGVVGKVDFVVRKGSEIMPLEVKFSGRLRPWWRHSISLYAMLLEDSMKKPVKSGIVLVTRGMRFIEVKVGDEERRFVERSVEKCRRIMEGEVPRAYRSRSCENCDFRERCFEK*
GCA_004347975.1	QNVG01000291.1	23	cas_type_I-A	QNVG01000291.1_2	CARF3--CARF_MK_CARF_01001287	CARF3--CARF	442	1077	-	QNVG01000291.1_441-1077(-)_1	MQTALIFTLGFEEKFCYRAILRHGIKEGDRIILFTGELVEKVEKAYDWIKKLVHSSYGGSVKIDLVQLNPMDPVRSIRRVLDVLDELKEFKIIVNLSGGMRSLVVCVLLACMMRLREDMIIEIEAEDLSGISVLDSSVLRLIKEGAKEEWLDILRCIANGTSDVKSIARKLGKDRSTVRRQLSLLEKGKLVKARKRKPLTVELSPLAELLL*
GCA_004347975.1	QNVG01000291.1	23	cas_type_I-A	QNVG01000291.1_3	cas_Csa5	Cas11a	1166	1507	+	QNVG01000291.1_1165-1507(+)_1	MHQGDMMAEGIAELLAVLVAENESYTYVDKLGYAPSKDLVLYYLREALRDFHSLKNKPQWGNPKAFDEAKRIDMESVEKEIQGIEKISGMKELREVVSLITAKALSIASRLMD*
GCA_004347975.1	QNVG01000291.1	23	cas_type_I-A	QNVG01000291.1_4	DevR_archaea	Cas7a	1520	2491	+	QNVG01000291.1_1519-2491(+)_1	MADPFISVRGRVLINVEALNMTESVGNYVKHRRVPVVMPGTYATYFVPSVSGESIAHGYQQVLAEEAAEKGLPVCKLCSKGYFLKSTNDAVFKESFGIDPPGSESEFENAVIKGCVVEDVGGFLYAPARGGRNVKRTSNFFVGYMIPTKESLESTVIEPQLHTRYALGTPFVEEGGRAGGQMIYYIELSSAAYTFSFDLDTKYLGKATFSMENAGKTIISEEERKKRIGVTLDALSKFMIEMMFGAKKTRFLPVVEWESAAIAVSDDVWTVPSPFSKNYIERAEEKAKKVNYNTKLFKYTGGTGFEDIIMEAIMEAKRRAGVS*
GCA_004347975.1	QNVG01000291.1	23	cas_type_I-A	QNVG01000291.1_5	cd09753	Cas5a	2491	3324	+	QNVG01000291.1_2490-3324(+)_1	MSASAFIVDVEFVWGFQTRIAGLSKTSPSFYYPPPTTFLGALGESIARGLGVGESAGREIIKSLSRGLLAIGVRPINYIPLKYEDINKIIAVGVRKGVHYPNPKDISGSYDSPARGKTIVVSLDDNSPTLRFLLVFREGKIELRGKIIELDERYFWRIHRLGSKESRISVIDVRRKDGIDAEKGKIISKYSFPSIDGVQPLEELQRRWLYEIYINPRDIEYAERANPVLTYTEGRSLIPFRVPILVTRAEEPEFVVEVRDPAAFYRVNGEAVVGWRE*
GCA_004347975.1	QNVG01000291.1	23	cas_type_I-A	QNVG01000291.1_6	cls000150	Cas8a	3321	4505	+	QNVG01000291.1_3320-4505(+)_1	MRLELELPLDSTFLSGVIYEGILYILNYVSGSSFNLNKAELPDDFLCRAYGNMDNERIEDISIVLTGNDKIDKFLESLQIEERPSKKTYRELLKLLKEQCKNISISRDKILVRAEMRGKNVFLDAPERSELAAPQLFKVDRYTGFSALEMKTTSEQLGLRASPEIILIGLLGVYSSHITTVRTPDSTYHYFLFFSPDETASILASGDRTKLINVYSVKESLRELLSETLRGSVVSEVMILETMLSTKIKSELVSMNLDKVDFNVFKVSPEGMTYKIYETVPISVYRDPLFYDILSKRGIKADKLCEKLYEVLSPNGVIMDALRSFNTKNKYSEADVVLRGVLSLYRFVSLADVHGLFEFLRSLEEAYTILKADKRTQARAERYASIQKGISHVL*
GCA_004347975.1	QNVG01000293.1	24	DMS_other	QNVG01000293.1_1	HmaB_00002	HmaB	1	1794	+	QNVG01000293.1_0-1794(+)_1	CGSEIPLMRQFWLARKSNKKVALYPYVEGKEVKFKIVGDGYEKMPADFNPSKGTVSKAIATCPVCGYAADDRTMRKLFQEGKAGQRMVAVVLHRPGTEGKRYRIATERDVEIFREAERYLEEKRAKLMEEWGIDPVPDEPTPEGKGRGAERAFSVRNYALNKYGDLFNSRQKLALITFTEKVRLAYKEMIEEGCDEEYAKVVVSYLGLSMNKLATYLVVLTRWRADVLSFERAFDRQALPIIWDYGEVNPFSEARGSWDLEAILEVISHLFQIPPLKEENKDKTPKITQTSATELPYPDGYFDAVFTDPPYYDNVPYSYLSDFFYVWLKRSIGDLYPELFITPLTPKSKEIVAYSHKEGGFEAGKKFFEEMLKKAFKEISRVLKSDGIATIVYTHKSTSGWETLINSLLESDLVPTASWPIDTEMKGRLRARESAALASSIYFVCRKMERKDIGWLNEVKEEIKSHIYRKLEDLWKEGISGSDYFIAAIGSAIEIFGKYKKVMDYEGREVDASKLLDYVREIVTDYAVRQILHDSISAELSPLTRFYVLWRWTYGEAKVHFDDARKLAQSTGIDLDKVWNRGIHKKGKGVHKGSWAS*
GCA_004347975.1	QNVG01000293.1	24	DMS_other	QNVG01000293.1_2	HmaC_00001	HmaC	2189	4726	+	QNVG01000293.1_2188-4726(+)_1	MKSFAQVAIPHEDVAKGRLTIDVFAADLWQVACGKAPLDYQDPDLFFRKTYMTRNLRNILEIAKARLEGRGGDSIIQLQTPFGGGKTHALIALYHKAREWNAKVVVFDGTSLDPKEVKPWEEVERQLTGKIEITRGDISPGKDKIIKLLSENAPVLILMDEVLTYITKASGVKVGDSNLGAQTLAFIQELTGAVAAVGNSLLVLALPTSVLEHYDENAERAFQQLQKVTGRIEKIYTPVEDEEIGGVIRARLFSRIEEKEVKAIVDDFIEYARREGLLSEEEVANYREKFLKSYPFKPEVVDILYKRWGSFPTFQRTRGVLRLLSLVIHDLLNKNIPFIRLGDFNLGNDEIRRELVKHIGSEWDSIIAQDITSGDSGAKKVDDSLGSSYRPYNLGTVVSTTIFMLSFSGRGERGASIKEIKLSTAHPEFPSTVIDTVISNLRERLFYLSDEGLFFANQPNLNRIIIVREESIPKDEILEKEKEVIERCISRSPKFRVYIHPKLSNDIPDTAELKLVILNKSKPDAEFLEKHGESPRIYRNTLIFLCINENEKETFYSYLRKYLALSSIESDEKLMLTDSQRKEVKNKLKSHEQRKYEELRRYYNKLYLPARDGYREIVMGIPTFGESSLDKEVYEFLKEQGEILEKVSSRVIRDKYLPDKDYIEIKKLYDAFLKTPGEIRLSSKEGFIEGIKEGVKNGLFGFGYISDGKIDCQWINEIPAVNLEDGEIIIKPELCRKEIEIEEKKVTIQPKEEIIAKPEVKEQKVVVEEYGGKYYSKLSLKLRVPAGQISTVARIISYLRSKFNRCAVEVILHASDGKLQATEYENKVIEALNQAGIEVEELDED*
GCA_004348015.1	QNVI01000002.1	1	DMS_other	QNVI01000002.1_37	SspA_00001	SspA	29283	30476	+	QNVI01000002.1_29282-30476(+)_1	MLNLRKDFPILENNYIYLDSAATSLTPNCVIEAMLEYYNNFRANIGRSIYKIANKALEAYEEARNNIAKLINAKSNEIIFVRNTTEAINIIANGLEFNKENNIVTTILEHHSNYLPWIKINIPVRIIMCDNEGEISDFSLIDKNTKIVAITHVSNVLGVKTPIKEIIKIAHENNAFVLVDGAQSVPHMKIDVKELDCDFMAFSGHKMCGPTGIGVLYIKEELQEIIPPLILGGGIIEDVDINSFILRKGPEKYEAGTPAIAEAIGLGEAALYLMKIGMNNIEEHEKYLTRKLLEKLNEIDDVIIYGPKDPSKRTGIVSFNIRGMDPNDVAEKLDKIANIMVRSGFHCAIPLHKYILKAYEGTVRASLYLYNNIDEIEIFIETIRKIINGKLNKNKSQ*
GCA_004348015.1	QNVI01000002.1	1	DMS_other	QNVI01000002.1_41	mads_3	mad3	31981	33726	+	QNVI01000002.1_31980-33726(+)_1	MGNLAILEVILENFMSYEYARIPLKRGLNLICGPNGAGKSSILLGISVAIGLSYTERSKKLSDLIRRGKDTARVTILLDNSKMNGKRPIPYINNDIVSISRYLKKDGRYWFEVNGREFSKFDVARIFKNIGINPDNMLIIMHQNMIEEFAIIPPEEKLRMVEEAVGFSKYREAIKEIEDRLKRIIGEEETTSNLLTNAEQTLNYWRNKYEKYLEKKKLLERKSYLERELIWAQIIKYENTIAQIEDKIRLKNSQLESIKNEIMKKEKESISLWNEYLSLKEKFRKVISENNLKEIGLINEELDKIIKDYVNVRVDSAILKYKKEEIEEELKELNSSINETKKALFEIESKIDKEKIGERIKTDRTISEISDEIKIVNAHLLSLEEIPDDTPLLYQKYLETYNELKQKIESISENRKKLLEEIEERKKVWRKVMEDLIEEINPIYKSILANVGGIGNIRISNIDDYEKAGIEITVGFRGATPVLLGEYSQSGGERTVATMAFLLALQHHLKSPIRAVDEFDVHMDPKNREIMMNMIFSFVNENPDVQFIVITPSQISIVNNLVNIILVQNTNGRSEVIKTVI*
GCA_004348015.1	QNVI01000002.1	2	DMS_other	QNVI01000002.1_68	NEase_II_00007	REase_II	60142	60843	-	QNVI01000002.1_60141-60843(-)_1	MKFPKELIKELEKRYYKYWWRDDEELNYKEISSDLFKHLIFTILSQNTSNNNTRRAYISLKKHYSIDPFTLSKLDPKELSEVIRPGGLHNIKANRIIKVSKFIVENYGGDLRKILSFPKEEIRKKLLEIDGIGEKTADVIMSSLFGQKEYFVVDTHMRRIAKRLGLVDEKASYSEIQKALKEFLPLEEDDERIWSLFWFLAKYTCNSRKPKCEECILNNICKYYKGKTIVPSS*
GCA_004348015.1	QNVI01000002.1	2	DMS_other	QNVI01000002.1_72	mads_8	mad8	63212	64720	+	QNVI01000002.1_63211-64720(+)_1	MTIVGSIVEGNSKYLIMRERKGADLELGELVVIDDEKRKYICMVYNIEYGVLLEQGRLYTSAGTIIEKTNPKLEFPNDDLRIFRKIYLKPLIEIHNGKYRSPISIPKLFSNVRRVEKEDLSFIKEPDTKVFLGKIRSGGRILDFDYYMNGEEMISHHTIIAAQTGRGKSNLVKVMLWEIMNHGKFGILLLDIHNEYFGIGNNKGLKDHPNADRYLLYYSKTPPPGHKKLKVSLTTIDPEDLFGIIELTEAQREAISVYRRQYKEEWIKELMCKDLSNIAQSTLRSLRRKIGNLFRIRISDSGEPYCEDEIFNFEKIGEKTIFDIANALENGKIVIIDGSSIPDETGLVIMSAIMREVFRRYENYKDQGILKDKLQIGVVLEEAPRILGELYDKNIFGRIAREGRKFKIGLIAVTQMASVIPDEILANIGTKIIMGNEMKKERLKLIENSPQDLSDYDYIIAGLEKGESIVSSIFTKFPVPIYTPLFDDIAKSEKEKSEIVVF*
GCA_004348015.1	QNVI01000002.1	2	DMS_other	QNVI01000002.1_75	mads_3	mad3	65949	67970	+	QNVI01000002.1_65948-67970(+)_1	LILRRLKLRNIRSYEEGEINFPNGIILFEGDIGSGKSTILLATEFALFGLGNEKATSLLSLGKNEGEVELEFEVKGNKVKVHRSLVRVSKKNIRQENCWIEINGKRYLLSPKEMKEKILNILGYNEPVDPKAKSIIFRYAVYTPQEEMKEILNKPTEERLQTIRKALRLEEYKIARDNASLIAKELRTYANIYIKEEENIPKLEEKIKEYEKNKKELSEKIKEIEEILIDVNIEISGYEEELKELREELEKLMGELKKEEELRRSFEEYNKRIDFLKSQLSINRIEKERLEKQKDSIILKKPEKTLDEIEKILDEIKEERDKIIEEYTKKQQLLQNYLILIQKKVCPTCNQSVDNPIFLAKVEALKKEVEEIEKKKIIIENEIKKLNEIRKEAKIYEDNIRELEKINYKLSIINEQNKNYEEEIKELSKRIEELKEKIELSRKAAEEYNIKKKEYEKIDNELKKLMEKRRNLELEKTRIISNIEKYDLEISNTQQEINKIKEKVNKGRKLMEYITWIEECFIPALEKIELVIFRNANREFNDEFSRFFSYMVEDPTKSVMIDEDFTPIVMQESYEHEISNLSGGERTALALAFRLALNKIVQKRAGIEGGLLILDEPTDGFSKDQIGKIGDLIRELKLDQVIIVSHERELEGSADYIFRVRKENGKSKIYAPI*
GCA_004348015.1	QNVI01000010.1	3	cas_adaptation	QNVI01000010.1_1	cas4	Cas4	3	470	-	QNVI01000010.1_2-470(-)_1	VYFTHVLHLNERITEAMLYGRESHDESIITPIIAKTKASKVLRNVELISNKLKLKGKIDYLIITKFNELIPIEIKWSELEHGTVKRDHKLQLAAYSLMIEENFNKIVKRAIVYYTRIKKLITIPIDDNIKNEVKHIMNEISKIVSNEEIPKMAKSK
GCA_004348015.1	QNVI01000010.1	3	cas_adaptation	QNVI01000010.1_2	Cas2b_WP_028460064.1	Cas2b	532	825	-	QNVI01000010.1_531-825(-)_1	MTQLMTLVIYDIENDKLRSDVANFLKSKGLKRIQYSAFIGCLTDSQRIDLIAGLRRLVKDGRNNVQIFPLTQASYNMRTIIGSPLYDEAEEEDIVVT*
GCA_004348015.1	QNVI01000010.1	3	cas_adaptation	QNVI01000010.1_3	cas1	Cas1	828	1820	-	QNVI01000010.1_827-1820(-)_1	MNKILLIDEWGSFLSVNKGRFILKIKENGKFKIKWEVAPVEVDTIVFIVTGASISAEVIKLASEFGIDLVFLNKTKPLARIIPSNYGSTMKNWEFQLNAFNDINKRVKLAKLFIEGKIHNQRVVLREWFKKLKASGKSDYNLEDEIIRLDEYQSKLKDVNTVEEIMSIEAHAAKRYWMCISRILPKELEFKGRIIHTEGPIDPFNRALNIGYSILKKEVWRAIFLAGLNPYLGFLHSSRAGKMSLVFDVMEEFRPIAVDRPLINLARKDKDVILKLKENKSENLAKIWSTISSVLYSGDKPLCNTIVAQARLLAKHLRGTDEYKPFKAKW*
GCA_004348015.1	QNVI01000010.1	3	cas_adaptation	QNVI01000010.1_4	cas_AF1879	Cas4a	1813	2727	-	QNVI01000010.1_1812-2727(-)_1	MFFTFEDVIRISRIFRRKPCEISEELRGWHWDEYPLTPSYSIRINVSDIAGGFCPTNRYVYMKYVLRHKEKTNFRLELGSFIHKVYHMIICKVKSILYEGINSGTNFKEVFNKSSEEIFSKVYSNFQFLKVNYAKSIFEILWNQSSNIYAAALDRLKSISPYLSLDGLINLVIPIIAEFPIDGTLIGLNRAIRIDAMLYPHIIVELKTRSFKPEYEIGLAAYALAIESQYEIPINYAVLLEIKLDEKLQNFNFYEKYVLISDEIRERFIERRDAIMRIIEEKIDPGKPEKCPEDCPFLEVCSDE*
GCA_004348015.1	QNVI01000057.1	4	PDC-S10	QNVI01000057.1_4	PDC-S10_WP_152022085.1	PDC-S10	1836	2480	-	QNVI01000057.1_1835-2480(-)_1	MKILALSDIHGNEYNLRKILLENKNNIDAITISGDITNFGNYNDLKNILDIIDEIKIPYFYILGNCDPKEFKNGIESKGTCVESKCEKINDITILGAGGSTFTPFNTLFEISEDELINNLKKAICEEITILLTHNPPFASIVDLTRYKIHVGSKKLREFVLQYSPKIYQCGHIHEARGKEIIGNTLVFNPGPVMRGYYAIIDLKNINVELKSIS*
GCA_004348445.1	SMKV01000003.1	1	Tiamat	SMKV01000003.1_9	Tiamat__TmtA_2505168307	TmtA	7072	10050	+	SMKV01000003.1_7071-10050(+)_1	VSEPDRFGAVGLRRAVLQSWETSPTRFREDANAEEDLRFGGYRERLLVELAQNAADAAGSDGVLSVELVDDELRVANTGAPLTAEGVAALASLRASAKRDGASVGRFGVGFAAVLAVSEEPSVLSTSGCVAFSAERTRQAAAQLPGPAEELSRREGAVPVLRLPWEVDGAPPEGFATEVRLPLRSEVDAAALLDSCTDQAPGLLLALPALSEIRIGRQTWRRVDEDTDRVVVHGPARSDRWLVHRASGALSQSVLAGLGAESRSAAQWQVTWAVPLDSEGVPIPLAEDVLHSPTPTEERLSLPARLVASVPVEADRRRAAASPATDEVLTFAAECYPALVDKLPMEHRTALVPLPGFPLSDVDDKLRQGVNDRLRVSAWLPGAGDKPVAPLEARALEYVSSELVELLGDVVPGLLDPQLSDPRHRRSLHALEVRRLGAAEIVEAVTGLGREPRWWYRLYEALAPFEEADPQAREEFTALPVPLADGRTVRGVRDVLLSHPESDLDPAALLSTLDISGLRIAHPEATHPLLEKLGAHQAGPAELLDAPPLAEAVRSSASDALAGVDVRPLAEAVLKLVEESWSRDWLGALALPDDEGDFRRADELLLPEAALLSVIDTEHLGQGAPLSVLGDEVAQRWPTELLTSIGVLDGFGVHVEDDPVEADERFPDSHQWWAEQEADRPEEWPPARFVGIRDLDLVADDAWPEAISLLTRDPETLRALREPHGYSAWWIARCALIEGHPPRHWRLPGADELAGVYDPVPDVDLDAEALRLAGVRAELRIDDGDDAEDLLERLGDPDRSIRAGTALRAHRALSEAVAAGVVDPSELDPPEMVRSVSGAVVSTGRAVVLDEPWMLSVLDAPLVVAGGSSDQFDAEALAELLDLPLASEENTLRVPDPGRTQRWSEVARVTSSCELLGIGVPDGEVTLHDKLRVQASTGEHQVHWWVEHTGKVHTERTPDGLARALAWAAGSWSHRFALAALLADPEATTLLR*
GCA_004348445.1	SMKV01000004.1	2	Mokosh_TypeII	SMKV01000004.1_40	Mokosh_TypeII__MkoC	MkoC	36468	39893	+	SMKV01000004.1_36467-39893(+)_1	VSDNRSANIVRFWRSVEMLSPQDVPKKKPYRRGAHEQIFDLDAGELAPWESGHPLLDEPIPPRYTWQFTVYGGLYSRSAVAEALVEAFGQDTREERPSDGRTALFALTIDADGCLIENGATLSACAWTLGKLTSSRLDPNTLDGFDEEERAFAEAMDKLVPPERRSSTDEEQNGTRTSGPFDRVVRAFGDRLKSAGIDAWSAGAEAAGTAVKTATETAVGPVLGGVAGAAAGAFTESVLGPSDAENDDTASETTTAQPSAPRLLVTASALHDFVAEMAAALGVRDSLNATGVRVRCRAIPIRDDSADQDFLNSHIANDLSHVADAVARDDVGAALRNYLTDESALDTARRVDVRAHPDAVITGVEPQHVPAARWPGDPGKPLVLSQQFAVNRVVRELKDDAGLFSVNGPPGTGKTTLLRDVLSAIVLERADRLAELASPSEGFTERLELVPVGPKKIPTPVYGVSCALSGFEIVLATATNDAAKNVTAEMPGIDAVRGYTDEALDADYFTDLASHVLDAEAWGLVAATLGNLKYRNTFAKRFWWGNYRTSQNEDSQDADPSGAVGMYQLLKEAAHDPDAVDDWDTAVAEFRRAREEVERLAEARQHAADAITAESKCRRRWDEAKRAFADADALCALVRKDLATSDAEVRRADRVFRDADDDYESHLRHRPGLWVALATWFRAPREWQAKHERLEEARDAAKKKLRDTEGTQEELQQRLSAKLTELQKAEDARAAVSYELDLAQGQVTQARDRWPGRVPIPDDFSDDDEFQKCAPWSDEEYVTARNRLFLKALRLHRAFILHSSNRIRSNLSVMTEILQGNAKPSSAARLAAWQSLFLVVPMISTTFASLPRLFTGLGRESLGWLLVDEAGQATPQQVVGGLWRCQRAVVVGDPQQLEPIVTLPTSAQHALRRHHQVDEQWTPETTSAQGVADRLTRHGTALQLQDSDEQVWVGAPLRVHRRCDRPMFEVSNDIAYGGTLMVYGTQHTGQFPDENRWIDVRSQISTGHWVGDEGNALTALFEQLVAQEVNLDDVRVISPFRDVVRGAKSRLSAHVGSEFAKRNVGTVHTVQGKESDVIVLVLGSAPKSSGARQWAAERPNLLNVAVSRAKRRFYVVGNRQLWKDLRFFDRLAASLPAHEWR*
GCA_004348445.1	SMKV01000005.1	3	PD-T4-6	SMKV01000005.1_169	PD-T4-6_WP_011718859.1	PD-T4-6	175709	177706	+	SMKV01000005.1_175708-177706(+)_1	MTPEMRHGQGSSLVGAFLERRYRVDSMIARGGMSTVYRGLDTRLERPVALKVMDARYSGDRSFVDRFEREARSAAKLHHNDVVAVYDQGVDHGPDGDHVFLVMELVEGCTLRDLILDRGGKLPLAMAISVMQPVLSALASAHRAGMVHRDVKPENVLIGKDGSVKVADFGLVRAAAEAGTTSGSVILGTVAYLSPEQVTTGAADARTDVYAAGVVLYELLTGRPPFTGDTAMSVAYQHVNDDVPPPASTSPEVPDAVDALVLRATRRDPAQRPADAEAFLAELEQVRSDLGIAPVAVPVPASEATTALMPPVADPPTQQFPTVRAQPTRVEPIPADFEQQPRQHTRALARPATEDYDTLRPGAGMEPQRRKGRRNGAMWAAIVLVLAALVGGAAFWLGFGSYVSVPRIVGVSEQQAVQSLRGAGLTANVTKENDNDVPEGIVLSSNPSEGSQVRSGGSVEVVVSLGKPAVPQIAAGITVAEAENLIRNAKLQPKHDSSSAQYDRAVPEGHVISVDPAPGTRVNLSSEVSLIVSKGPPPVQVPDVRGMSREDAFTTLSNSGFEPYEAGQQFDGDIDAGKVVSTNPTIGTEVKLVGRPRIGVVVSNAVPVPSLNGMKVTEAQVRVAQLGLQLSVQALFQREDMVILGQYPLPGSRVQPGSAVHVTAF*
GCA_004348445.1	SMKV01000007.1	4	dXTPase	SMKV01000007.1_154	dGTPase	dGTPase	168866	170134	+	SMKV01000007.1_168865-170134(+)_1	MGSKLAGYGENDLQRLHPEAPKEAASSHPDDRTPFARDRARVLHSAALRRLAGKTQVMGPNEGAEVPRTRLTHSLEVAQIGRGIATALGADPDLVDTAGLAHDIGHPPFGHNGERALDELAAGHGGFEGNAQTLRILTRLEPKVTDSGEIGRGLNLTRACLDAATKYPWRKRPGEIKFGVYDDDLEVFEWLRDGSPDHRRCLEAQIMDWADDVAYSVHDVEDAVISGRISLRALTDPQERAQIAKLADERFLRSGETALLEQAAEELVRWPVVAAVLDYDGTLSAQVALKRLTSELVGRFVAAAVGGTVARFGPGLTRYRADLVLPEEAVAEVTVLKAMAVRYVLHDGDRRRMQARQRERLAELVEALSESAPDSLDPVMHDAWTRASDDSSRYRVVLDQVASLTDAQAVIWHERHVHSVAK*
GCA_004348445.1	SMKV01000012.1	5	PD-T4-6	SMKV01000012.1_28	PD-T4-6_WP_205119068.1	PD-T4-6	26311	28020	+	SMKV01000012.1_26310-28020(+)_1	VKNVAVPTDNQNTLAGIGRLIADRYRLERKLGGGAMGTVWYGTDELLHRPVAVKQVTLAPGMPEEEEEAAELRERALREARAIAVLSHPNVVTLYDVARDQDEPFVVMELVPSQSLAAILDDHGALNDNQLAVIADGVAAGLDAAHRAGIVHRDVKPGNVLIGDDGRLKVSDFGISRNVAEHTLTNTGILLGTPAYIAPEVAAGEAVTAAADLWGLGATLFAAAEGRPPYDVGDDPLATVTEVVRGPVPVLHRPGAVGDVIRALMVKDPAQRMPLTEVRRRLQHLLPEPGARPFAMLLDPEAPTVRVRQRVLQQTSQDKPSIPPAPQLTGSAPLAADPGPPPFTLHDPPEEKRRPLRAFALGLAALLLFAAALIGSFAATRLMAGQSLLPELDPPSTSDPNPVLPALAPHREDAKHSAAPDGGEFSIMAPAGWRTFHSERNDLSNNSVVAFVSGDGATEVAVQRYGGYFERGLTLDGYQTQLPRAIGGPAADVAVTSSRTDDGTRRVVYSTKVEQLLSGPAKEIDRRTTAALRRSGDDLWIVRVTSGPEQWQQAEALLDRVLPTFDPAG*
GCA_004348445.1	SMKV01000012.1	6	PD-T4-6	SMKV01000012.1_135	PD-T4-6_WP_205119068.1	PD-T4-6	148618	150018	+	SMKV01000012.1_148617-150018(+)_1	VSDEGRLVAGRYRVQRRIGSGAMGVVWECVDERLHRTVAVKQLLLQPGLDPGEAEEARQRAMREGRIAARLQHSNAISVYDVAEDEGQPVLVMEYLPSTSLAAMMSDHGPLPPREVARIGAEVASALGAAHAAGVVHRDIKPGNILLGDNGQVKITDFGISRAQGDVQVTKTGMLAGTPAYLSPDVAMGQEPTPASDVFSLGATLYAAIEGHPPFGLNENTLALLHAVAAGKIEPPQQAGPMAQPLMAMMAARVQDRPDMAQSREMLQAVADGGSVNSIPTMAAPIPPALAPEAPDNATSVMGSGAAAGTTVAYYEDDPYSERPYEDATSYMGADTRADSAAYEEPRRSKRPVIISAIALVAVAVIAVLVTSALRGPEAPPQRPANQQTEAPQVPVPPPETTSEEETSTKQTRTSTRETQSSSQETPTSVEEPTSTRSEPTSSDDATTSQRPTRTSTTQSGSVTTQ*
GCA_004348445.1	SMKV01000012.1	6	PD-T4-6	SMKV01000012.1_136	PD-T4-6_WP_205119068.1	PD-T4-6	150266	151810	+	SMKV01000012.1_150265-151810(+)_1	VSAEGRLIAGRYRLQQKIGSGAMGVVWKAVDERLHRTIAVKQLLLQPGYTPEETEEARQRSMREGRIAARLQHQNAIVVFDVAEDEGQPVLVMEYLPSTSLAAVIDEQGVQPPMRVARIAVQVAGALAAAHMAGIVHRDLKPGNILLGENDLAKITDFGISRAIGDVAVTKSGILAGTPAYLAPEVALGRDPAPASDVFSLGSTLYAAIEGGPPFGTDENAISLLHRVARGQFEPPRQAGPMTPVLMQMLCPDPVDRPTMAHTRDLLQAVLDGRPVPNAAPGAGAGWQRQQQAPAPTSPHGGAMMAHQGMGGGGNPPTRVSAAGPVAAAAPPRRGGKQVVLWIVAIVVAILVGVLAANAFGSGSQSQGTPSSAPVPPPVSPPAPTTSATQTTKKSAAPTSSHAPTSSATSTNKQVTKEELVSTVKKYYKLVPKDLDEAWELLGPSLQSQGKERYQAFWKQIDDVKIIGEPVQSGANVVVTLQFTKDGKKTTEMHVLGMVANTDGDALINTDNRS*
GCA_004348445.1	SMKV01000014.1	7	PD-T4-6	SMKV01000014.1_66	PD-T4-6_WP_157124873.1	PD-T4-6	65054	66253	-	SMKV01000014.1_65053-66253(-)_1	VSEDLTGRRLGHYKIDGVLGRGGMSVMYRATDVRLGRKVALKVMGEHITGDAEFRERFVDEARNTSAIDHANIVPLYDFGEVDGMLFIAMRLVEGTDLAGLISDGPISPKRSLELLGQIAEALDMLHERGLVHLDLKPANVLVTSRESSHEHVYLADFGLTRRGATGHRTSSGDFLGSPTYAAPEHLRGEPVDGRTDQYALACMLFACLTGRPPFPGSVQEVIQGHLGAEPPTPGSLVLLPPPIDEVLRRGMSKRGDQRYASCQDLIAAARGALGPAAGEAPAPPRVAQQPVPPPPANPASQPFPQQMPQQAGPYPQQSYPGYQQQPVRLRPPMPAGSSSFTRTSSGGAAKWIVPVLVGVALLVIVLLFVAMATSGSGSGSGSTPSTAELPTSVPTADG*
GCA_004348445.1	SMKV01000020.1	8	PD-T4-6	SMKV01000020.1_94	PD-T4-6_WP_036366335.1	PD-T4-6	90117	91031	-	SMKV01000020.1_90116-91031(-)_1	VLTDSLTSSYYYGELEQSWGPPGAPLAPGDTLASGYRIVDHLRRGSRLDVYDVWSEQRSCRCIAKTIRPERAADERAIAWLRNEGVLLTQLTHPHMLRGYEIVRTAEPERPAVITETLPGHTLSYLIAELGRLRPLDAAVLGIQLCSALHYLHGHGWVHLDVKPSNVVEIGGRAVLLDLSLVCRIGEKSSAGTFDYLSPEQARGERMSPAADVWGLGVTLYEALSGTTPWASASHRERTEGGSRHYPQRDERAAPLRTHRRLPAALSRTVDECLTPDPKSRPSIADVSAKLVAWSGMDPRSVGA*
GCA_004348445.1	SMKV01000026.1	9	PD-T4-6	SMKV01000026.1_46	PD-T4-6_WP_012633303.1	PD-T4-6	53045	54472	-	SMKV01000026.1_53044-54472(-)_1	VQSQFGPYRVEGVIARGGMGEILRAYDTRHDRIVALKLLAPHLAADQEFRERFKREAHAAGRLNEPHVIPIHGHGEIDGRLYLDMRLVEGEDLGARLTAHGPMHPQDVVHVIEQVAQALDAAHAARVVHRDVKPSNVLLGAGGFAYLVDFGIAASIQDATSRTSGSVTMGTLAYMAPERFGDAPSDHRVDVYSLACVLFQCLTGAKPYGVTSTEALIYAHLNREPPKPSAAMPGVSTAFDRVVATGMAKNADERYATAGELAAAARRALRSTTPLGAAASAGIETERRKSRWPIALAGIGAVAAVAGVAAAVMTLQPEPTRGQAEPVLTPTSPAATSAPASQSAPASPSTSTASTEVAAPPGNAATPTASRRPYASKTCKTITYEGKARGNGCFNADRDHIGIRDTYKDGYWVKIRSETDYHHTAECRDTSSEGEYVECKLQLRPEGSVRVMVELWDANNKLAHTSWSEFAPISK*
GCA_004348445.1	SMKV01000026.1	10	PD-T4-6	SMKV01000026.1_66	PD-T4-6_WP_036366335.1	PD-T4-6	79032	79982	+	SMKV01000026.1_79031-79982(+)_1	VIGGRYRLDRTIGKGGMGYVWSGTDEVLERPVAVKELHLPANLPEEGAAELRERVLREARAMATLSHPNTVMLYDVVREDAAGPYVVMELVPGRSLSAILKKHRALNHYQLAVMIDGVAAALDAAHRVGIVHRDVKPGNVLLGPRGQVKLADFGLSRNIAETTMTRSEMLLGTPAYLPPEIARRGALDSQADLWSLGATLYSAAEGRPPYDKTSDPLVIISAIVHGPLPRHHQTGPIGEVLGGLMVKEPTRRMPLVEVRRRLHEIVRSAGDEPFEPLLDPSAPEATERIPAPVAAPAAAPRPPARPGDRRQSIPRVA
GCA_004348445.1	SMKV01000033.1	11	wadjet_type_II	SMKV01000033.1_24	JetD2_00003	JetD2	17088	18308	-	SMKV01000033.1_17087-18308(-)_1	VTGMDEVRNALDVAELQGLWAAAREAMSGSKPTFRLELPDDATRAAVGELYGRPMWGEGTRISVSKLDESLRNRFGVGLSQVIEALHGSVAVVAPAPESADELLPVLDEHGLAGASWAAPWLRWMRQYGRIAESELTGITHAAARVLTAMSLTEPPRSWTSRAALAGRTGFPHSLDDGTALSRVVLKAAALAQGIEPPGNERDRRALWERCGVAPDAVSSTVLTWALPVTGDDAWSAGVRARTELGLPTHLTHLDLDAAPARLVAGGTAVAVCEHPRVLEAAVREGLRHPVICLSGLPSTTARELLDRLSGDGAVLHVHTDFDWPGIAAALTAQRHGATPWRMSGDDYRAALDRAAQDRTDLPNLIGSPVPTPWDPQLADLMSTTSRAIEEEQTLQPLLADLRNGL*
GCA_004348445.1	SMKV01000033.1	11	wadjet_type_II	SMKV01000033.1_25	JetC2_00005	JetC2	18334	22452	-	SMKV01000033.1_18333-22452(-)_1	LSAHNTEAAGAETANRWRLHRGGIVNIWQYAETTFDLDGGRAIFQGTNGSGKSRTLELLLPLCLDGDLRQLGSKGFDTVSIRRLMLDEYPGGPNRIGYSWIELRRETPEGGEEFLTCGLGVKASKTSQSISDSWRFITSRRVGINLHLVGADRVPLGAAQLRELLGADCVLDDQSFRAKVAATVYGVPAARYGDLLHLQRTLRNPDVGLKVLEGQLEQILSDALPPLDAGLIERLATSFDDLESIRENIVRLTGADKALTAFLSTYSGYAFGALRDRAEAMRTAQQKLASLRKELASLDKQFTGKREDRETAQRTIAELEQREGELESSIDALRSHPAYSELQNLRDREKLVESSRAAAVSALDTATRHRAQETRSAESVLGVLRRLAGDAEAAGQAATRARQQLGTAGLGGAGVPQPPPVPAAELVSESDSVRTSPEPDAEPTDVDRYQPPQLDADALAAQFRAVVGSSAQAATEARERAALTLALHQRARDLDAEQAQVAELQRNARQAQLTSTEAAGRRNQAQQELADAAAVWAELARKWATEWPAASEQPAPEPPNVEDLINDRAASRKAREQARQWARPQLHDARRAVSAVEQEITELRAENRMREGELAELRAGHERRPDLPAWAEAERDPSQGRAFYELVDFAPSLSDADRAGLEAALQSSGLLNAWVTADGQVPGLADLLAAPVAPVDPTTGGTLAALLSPAAVADSPVPRERVAGLLATVSTGGGAGLSVSTDGSWKAGVLSGTWHKDAAGYVGAGAREDARSRRITELEDELARLREAIGEAERRQREAGEHAAALEQHLEVFPDDGELLTAQAKLTTAIETAEDAERQVVQLREQHWEVEQRWQASQSELVRSAGEAGLPAETQALDAAHRAAVEARSGIDALREAIESRCLPTLADLRELSLHHDVAVADRMEAESQAERRCAEYAEQAGGLTELTSAVGGAAQEVADKVSRFERERAELREKLPQERERISTLREAAARLGTQLENKQAQWAGREQDADSATTAFRQALGIPGLWTAADVAEDVPGELEEAAELLAGSDRKGSTESTVLNRLQTLQHSLSGNYDITASDQHGLLTVTVTGEEGPQPVAEAARRVSERLGEQRGYLNERYQSIFADYLIRDLAERLRGQMTIAEDLCNRMNEVLDGARSSQGVHVQLDWQPSAALGDDIKQAIDLVRTPFANRSDDQDALLRKVFTDLIESERDSASGGYAEILSRALDYRSWFAFTVRVRDTGPDSKPRVRRLRQLSSGETRLISYVTLFAAAAAFYDAVSVASEGRGPLRLVLLDEAFERLDDPTIARMLGLLVDLDMDWLITWPSGWGVSPKIPKMHIYDVLRPRSGHGIATTHTTWTGTDLQRPNA*
GCA_004348445.1	SMKV01000033.1	11	wadjet_type_II	SMKV01000033.1_26	JetB2_00002	JetB2	22449	23648	-	SMKV01000033.1_22448-23648(-)_1	MISTFEELPDIDAANVVRCARVLLRRPLLRADGPDGDLLPMIYRQRTALQDVFSGLLGYRLVVERRFARLHKSGPGEDAGRGVESLSPRGYAYFALTLAALTGIGRQVLLSRLVSDVRAAASEAGVEVADGPADRRALTAALRHLVALGVITETEGSVTADSTAEALITIDTDVLGQLVAGPLAEASGPQELVELASAAGPRRTEHAVRRKLVEDPVVLYADLPPEQATWLREHVINESRLLERFFGLVGEARAEGVVVCDPEDYLTDLAFPGPGTVARIALLALPELLDRGEPDPAGRHPVSWQDFADVCEDLVEAYPSAWSRAATEDRQDLVRAVIDLLGRLGLLRGSDGVWLLSPAAHRWLPQPDATPAQQQRESEPPAPEAPGWSLFDEMEEAAR*
GCA_004348445.1	SMKV01000033.1	11	wadjet_type_II	SMKV01000033.1_27	JetA2_00008	JetA2	23645	25291	-	SMKV01000033.1_23644-25291(-)_1	VTAPDHEADVLRAGVAGNATDVPPPAAETPLDDAQRLQLYVYLQAPEHRTYLAIMRLFTSTLLADLSAGEVAAALAAAEREGRVATGESDVDTVIDRLKQLVKWGNLVVGRRETIASSIAEFQHGSVRYQVSKLAVRVQRDVDALLRVPEGAREVSRELLPAIDRGLAGIGKALSDALAAEGHDPRTKPARQARERLAEQVTTVFLQHAELAATVRDFYAYLGQVVTRHQLAPDEISGFRNLLVEYIQMVVEDVLRHTETIAGSLAGLTGVRGELLRLLGPADQLGTDVERARGRTPADWQELTDWFVDAPGRPSQVAALREATARAIGSLLASVKRATSGGGLVPGRRGELLKLAKWFDRADESTAHRLYAAAFGLHSARHLQPAPDYDSDNDKVPWRDGPVQDVTVSVRSRGDRGARGRTSRVLDDPMTEETLLQQARQADQRRSAAVAELAEAGADVGQRTLSPDALGVLCELLTLAMAQRDGSDDEGSVLDPVHRLRVTIRPEPGQDTRISSAAGELRLRDTVLVLAGDGGLPDPEAPARGAAR*
GCA_004348445.1	SMKV01000035.1	12	PD-T4-6	SMKV01000035.1_31	PD-T4-6_WP_009677753.1	PD-T4-6	37116	38468	+	SMKV01000035.1_37115-38468(+)_1	VLTTGQLLAERYRLGRRIAVGGMGEVWEAVDVRLDRTVAVKVLKAELCGDAEFLHRFRTEARTTASLNHPGIAAVHDYGETAAVPDGPEDTAYLVMELVEGEPLAAILARERRINTDHTMDMLEQAGQALQAAHERGLVHRDVKPGNILITPEGKVKLTDFGIAKAADAAPVTRNGMVMGTAHYIAPEQALGSDATPASDVYSLAVVGYECLMGHRPFLSENAVTVAMMHIRDIAPHLPPDVPPGVRALIEATLVKDPRRRYADGGEFAAAVAAVRAGRPLPAPSALVAQQQRPVNVHGPGTGVHPVPPGPPPMGNTHPPGINPPQQPVQAVQQHQVSQQQAPMPGPANAAGVAGAMGGNAHRGSGNTRVFVWILVAVLAVVLLVAIGLVTYWAVTRHDLGIAGRGSVATLSLDSTNGMGQTSHRQEPMIGMPPAGEMGRSLTRIGTTIR*
GCA_004348445.1	SMKV01000035.1	12	PD-T4-6	SMKV01000035.1_32	PD-T4-6_WP_011718859.1	PD-T4-6	38465	40426	+	SMKV01000035.1_38464-40426(+)_1	MSSPRLLSDRYELGETLGYGGMSEVHKGRDTRLSRDVAVKILRADLARDPTFQLRFRREAQNAAALNHPAIVAVYDTGETDSENGPLPYIVMEYVDGRTLRDIVKTEGPLSPRRAMEVMADGSAALDFSHRHGIVHRDVKPANIMITRSGAVKVMDFGIARALADGQAPVTQTAAVIGTAQYLSPEQARGEAVDARSDVYASGCVLFELLTGEPPFTGDSPVAVAYQHVREEPRKPSDVVPATPASLDAVVLKALSKNPANRYQSAAEMRADLVRVLSGQRPKAPMIMSEEEHTAMLGQGAGPTETIGSGRHRSEDVDDYPPAHQPERRRSKNAVVALVTLACVAVFALAAWLVTMLVGAGAPDRVPVPNLMGMTAQAANEKAKTEGWMVLPRSCPSPEDKRGTIVQQTPRAGTLSAKVDTKIELCAGTGPESTAVPDLSGMTMTEAQQALEAAGLKIGLNPDKKETSDPKQVNKILDWDSKGSEVAKGTTINVVIGQAIPQTEVQDLRGQQLETARAFLVGAGFKVSVEQRDSPEPANTVIDQSPSGGTKARTGSTVTLVVSKGNQITMPQLQNMSKDEAEAALKAAGWNGTLSESDQPTGDPSKDDKVLSSSPQAGQKISKDQSITIYVGKYDSSSTSTSPGSGGGFFPFP*
GCA_004348445.1	SMKV01000047.1	13	PD-T4-6	SMKV01000047.1_36	PD-T4-6_WP_157124873.1	PD-T4-6	35244	36326	+	SMKV01000047.1_35243-36326(+)_1	MTDDAPLLGARYRLGSRLGGGGMADVHRAMDTRLQRLVAAKVFRSATDELGRKRFAEEARILAGLSHPGLVTVHDFSADEDELFLIMELIEGGTLADVTEAGPMRAEDVADIGGKLADVLAYVHGNDVVHRDVKPTNVLIGNDGRAYLADFGVSRLADAAGRLTDSRMVVGTTTYMAPEQVSGGDVGFPADVYALGLVLLECVTGRVEYPGGPDAAVARLVRPPQIPFGIPARLRRGLLAMLAADPARRITAEQAGDLLNGRTTEVIAPVPPPLPAPPPRIPQQRAHRPLTQSMPIQPQPSRPPAAPIAVGLLVVVTLAALIVAFWTERSETPGLPPVSGSPGVDRLPVDLANLERLVRG*
GCA_004348665.1	SMKM01000002.1	1	PD-T4-6	SMKM01000002.1_1	PD-T4-6_WP_157521248.1	PD-T4-6	1	1008	-	SMKM01000002.1_0-1008(-)_1	MTEDVPGYRVLEQVGEGGFSIVYRAHQEHLDRMVALKVLSIGSVGDAAMRRFQRESRITGRLSGHPNIVTVLDTGTTRSGRPYIAMEYFEHGALTDRLAREGPLPVADVLRIGVKTAGALAATHDSDVLHRDVKPQNVLLSRYGEPALADFGIARLVDSFDATHTQAFTPNHAAPEILEGRQPGVGSDIYSLGSTLYQLLAGQPAFKGPAGEGIAQLMLRILHDPPPPIPRADVPPRVQEVIVRAMAKAPEQRYTTAVEFAQALQGAQAELGLPVTDVAHSGGAVLPVPRRDGGTGSSSGFASSGFPSETRPPFPDVSGPPRVPEWAPTAQGPVHT
GCA_004348665.1	SMKM01000009.1	2	gabija	SMKM01000009.1_1	GajA_00010	GajA	1014	1985	+	SMKM01000009.1_1013-1985(+)_1	MKLFVDGPAQRDLGSASLGTLNVLYLALLELGLDQQLLENEIAHAVIAVDEPEAHLHPHLQRLVFRRLLNETPRTSTKIVTTQSPYIASVAPPRSLIVLRTNGDQTVAAAASDASLTEPEWDDIGRYLDATRAELVFARRVLFVEGYAEQVMVPALARGLDLELDKLGVTVCAIHGTHFSTYVRFAAALGIPWAVVTDGDPGDDKDADNPLAGQVRATRLVERLGAAGSPEQHGIFCGTTTFEYDLFQASAENQATCRSVLAELVTPRQQEVVETWQHTMPDCAEFLKMIERAGGKGRFAQRLARRELTAPDYVAAALQYLKA*
GCA_004348665.1	SMKM01000009.1	2	gabija	SMKM01000009.1_2	GajB_00015	GajB	1985	3754	+	SMKM01000009.1_1984-3754(+)_1	MSKLTESIADLKANAGQWQAFRTEGHCVVLAPPGSGKTKLLTTRVAYDLANRIPRPQGAACITLTNPAADQLRERITDLGVVSRSTLFVGTVHGFAFRRIITPFARAAGRSDAADLQVADPRLARSLLDQIVNRNFERYEKRERRLAKSTIEHNRKQLATDQQWLRSEQRIVQAGRQYEQELRQRGLMDFDDIVRFAVELVEGDETVRKALVACYPHLYVDEYQDLAPGLDRLVRALCFDYRTPVDLFAVGDPDQAIFGFTGTRPELLLELAARPGVTRVSLTVNYRCGIEIIRCANRLLADPDREITGQRSGGRVEAHHEPGGFSSQANAAAQIIRTAMASGTPLHEVVVLCATNTDCESAAAGLRAQSLPVYVRGSEYDRTPATQLIEGLAAWTTLGRERSGHRLSDLLYRWRDAMGDQWSKRGETKLVEKMLELCKKVDAPATQLIDELDLLGLTSALEKAKRGDDAASITDMMAALTNGSLRGHTITELGERARNADRIEVTTMTSGKGLEFDVVIILGAEDGVIPFFASTEGSKEMSEDRRKFYVSITRARESVDIFYSGFTVTQYGARHNPPSRFIRQLGIST*
GCA_004348665.1	SMKM01000018.1	3	Dpd	SMKM01000018.1_10	DpdD_00016	DpdD	8759	10711	-	SMKM01000018.1_8758-10711(-)_1	MTTTQVDEHDSRILTKFLDVFLADPNDIAKYPAAVNTLREQTRADDDLIVLPRAHMSDDVAYVYVIARRSISSRQAQELIAAFAGESYARTGDRVPYELNFADPLDGAIAEFLENETATVFRISSANNNEKRVKLRGALEKMRDVSRKAPTRSWALDRPLGRLIADFDAALAVGGGTTADAIYQQIVNRGGIDATNLAHLRIKHLDRLGFSSELLDMPRLPYVLAQNPPRPVKEAVLNAAYATSLATPLEDGDVDAAVTALSNIRIPLPVHEAAAQYGREAVAVLLTAALGRRDAEHLAVLLADLEAGTSSSAALPEALLTAVRALASSTVVQPGSPTPTPAPAISAWLGLFDVTSASEEVRKVRDTESWRDWEPLADADDQLSSYLGSLNDSEWSKAWMRVGILLDAIDYQASIPQTARMFINYALLADRFSPGDLLTLTALIDTFLRAGPSQADYEALLQELLDPVDRWCSVEQADIALDLVDLIIRMPCPDENARLTLALAILAPLCRHQNRLPASTHAFAQQLSTELDLGLVWQMPDGPEDPIKPDLAGRSVLLYSLDEGVLKRVANEMRRQFPGMRVHLSHEKVGSPSLREKARNSDVIALAVRCAKHAATGFIRENAKNKNAVFCANGSGSASLLAAAMRGVIP*
GCA_004348665.1	SMKM01000018.1	3	Dpd	SMKM01000018.1_11	DpdK_00003	DpdK	10708	11241	-	SMKM01000018.1_10707-11241(-)_1	VIEAERNIRPSQATGIAVDPVIRAALLSELVRPVSEGRMLWLVSGWVTDVSIIDNSFGAYDALLGDEFPAVVSLSHLLGAIHRRGTIVKMATKRLPRNEVFADQLRRAAGNTPEPHISNAEVLHEKTLCTNSWLIEGSMNFTRNGLGVNDESVNYTTNPTKIAKAFMDFADRWEGKR*
GCA_004348665.1	SMKM01000018.1	3	Dpd	SMKM01000018.1_12	DpdJ_00004	DpdJ	11238	14795	-	SMKM01000018.1_11237-14795(-)_1	MGLLIWPAERHAVKVEHLLCVECGNEISGEQLALTRNSLTARPPDLLFTTTEMLNRSSTDPKLGKLLGWSGGRTPRVVLLDEVHTYTGVHGAQVALVLRRWRNALRKPVTFVGLSATLREAHRFFAQLTGLAEADVTYIEPDFADMEEEGREYALALRGDPLSGASLLSTSIQAAMLFGRLLDPRGKEGLYGSTGFLFTDDLDVTNRYYRNLRSAEGQGTGPRYRRKVLAGLRSPAADHRAERYQDGQSWDFVERIGHLLDPGLTLGGLKIGRTSSQDAGVSLEARLIVATASLEVGFNDPRVGLVMQHKTPHDASSFIQRRGRAGRQRRTRPLTVVALSDYGRDRLTYQAYETLFAPQVTASSLPIRNRYVLKVQAAQVLLDWLQQRLRPLLGKDLNVRKLLTAPASPLEKPAHVTVAQELNGLLCEDPENSPRQDSLARYLQDSLKISADEAQALMWEQPRSLMLAVIPTALRRLETHWGPVRPDPGAAPYSLLPEFVTKSLFAPLNLPEVEFQLPFDVGKPEEERMPVAQALREAVPGRVSMRFGYGDDRHRTWLPVPLDSSTELELDSNVLVGFRVEGEWRGYNGPREMLTVLRPHRIKLKEPDKEIEDRSQGTPLWATDIVESTNAPGNNLEAAASSSWLKDVHIGFRTHAGGNPVTIRRMTFGADATVARGGGNELRSRVRYTYQGAPAALGFELLVDAIQIRLPQIDLTLSQVQEYLCSPQWRSQAFYRAVDEDPVLVEFANVFKRGWLSLIYFTAFSLKGLETSRTPEEIWTSMADGSWRDEIERILQVLYRSEETTTDALAETRLVKALRELSQEQAVVDALNRAGNLLFAEDVAAQTQQFARRFYHDTLAAAALEAALRLCPDAQETDLIVDVVPGKDPDDPATIWLSETSVGGLGVVERLVHTYHATPQRFWSTLVAALKPNEYEYTDAAVTRLLRNIVDEEPDGTAAVAVQAIRDATSIAETEIALREIRAVWTELDGPPRHSAVAALLTRVLRPGSGPGSDEETLRLLDAWTETEDRLGFEVDARVIAYAVGTGAIRTGERQLRADQAFSMLWPRGAQARSCHLQYYQPFIPLEQPVFLDRLLADAALEERLPRIDITQPGWAEPYEQGMVEAGAVDLVCPVEEREALATALTLVPLIAVDRDVLRLHGEIDGMSRAGGRILVRVVLREVEQ*
GCA_004348665.1	SMKM01000018.1	3	Dpd	SMKM01000018.1_14	DpdH_00017	DpdH	16395	19409	-	SMKM01000018.1_16394-19409(-)_1	MSDLHNTLCWIPEIASATVNTEAINPSPAVFLATHAPLRIRQAAVRGRELIREDIEVSEEDVLKDFLTRKADTGTLLMPIVGDSGSGKSHLVRWVRENISDTNKYQVIYLEKSRTSLKAVIEELLSGVQDDSLDRLRADINSFSSGLDEIALARRLVNALNEALAATSPKDMQGAARILAGPKGLATILQDPHIQGYILAEGGFISTLASQLLSNRGAIGPERAPGFDIEDLPLGVSDIREAARVPANLLGKIMSSSDLQSAAVDLINLHIDTAVGSVANLGGGRLFEAMLQVREAYARKRKEIVLLVEDFALVQGVQRELLEALTEAATREGKQRYAPMRTLMAITTGYFRELPETVLTRVAAATGGHIYDLDRVFSEEDDGGGQITSFVGRYLNAARVGRQKLEQAGLDTVPNKCATCPYQKTCHEAFGSTEEGYGLYPFNESALKRMVHSVAPSDKPWAFIPRAVLSNVIRPMLIDHAREINEGEFPSRRVKERFRTASIDSPLSSALEGEIDNVDKANPDRRKILLEFWGDAPSDPRQIDDAVLKAFSLPPLSNAGTRPPVTKPLPEKVVQPPKPGGLSPSQQRRIQALEDWTQRQEVLPQDIAGVIRSIVADTVFRRYDWSAPLMRELPRSALGNAWSNQATVVSIEGSVQRLPGTDRAPIKFKRNPVNSQFFQSLYLAKEDSPEARGEHLRRLAKIADDSQSELSEAIVRHMEISDEELTIGLRASLIGAALAGRAAPKMSDEELLAVALDDGGTWRRGDIAFRIDGWRSLLETHLGRRRPLVERLRTALGLAQGTGAVQMIDAARALPLLRDAQRSWTWETPEKIPSWVRPAVAGFGRWNSYVMEQFDALALRIGEIRKTFAQDESGPEVVRQVRSALTEAEKVGLGPGQHDQLRALLASAEAADWRAVTALEKDIKAATSEDDPRALDTVLLAVAPDRGAALMTISEFLRHADQWLTSALAFAAGRSDTSGDAAVTAMTNVLNDWASLIETQGNNV*
GCA_004348665.1	SMKM01000018.1	3	Dpd	SMKM01000018.1_15	DpdG_00001	DpdG	19402	20301	-	SMKM01000018.1_19401-20301(-)_1	MSLLNVNDSLPAFLWATVRLLATTEHPYSVEKAKALLVPPPIEGEKGRAFSDAVSTLEDLKLVTSHENGMLELLGAARNLTGKKYGEFAKVLRDAVLDRSLNTEIGDNASQLGPRDLCRALSWFLTQDPTGPAFNWTSVQQVQQGALSEEAGSLALINDTRWTRFTAWAPALGFAAAALATSNSASYLVPDCTAAVRQTIFLRWKPDTSLSSAELLRGLREELPVLPGGEFSLAVGLPAPADMSAGAALSHALLRGSEEGWLALERDADARNLLLVHDPDRPDSPRAYSTIKILKDLNV*
GCA_004348665.1	SMKM01000018.1	3	Dpd	SMKM01000018.1_16	DpdF_00018	DpdF	20301	22892	-	SMKM01000018.1_20300-22892(-)_1	MPFSEWDEARRLFAAWPDTTAVNNGGGAVGRLVDALTDLPNGESGWRDIVALTRQILLSARVRGNETPLTVPSDSLLPTEAQWWEGGCQAQLISPGRLAVTAQFWSPRVPAGWAASAAEHDMKEVALGPESSLRRRLDGTPGDPFWSEALGYERYYSIGQRQAARSVVLAPAGSTTIVCLPTGHGKTPVALAPILLGQKLGGTSIVVVPTVVLALDMERRTRELLRGRGVEAPSGHYAYIGALAEESKRQLREDVANGRQTVLFTSPEAIASGLQKALDTAAENGYLRYFVIDEAHLVEQWGNDFRPTFQTLANQHRNWLRRAPAGREPRTVAMSATLTAQQVETLENLFGQAGATQVVWASQLRSEPSYYIDTFPDEQSRRSAVVEALTRLPRPAILYLTRVEDARRWAEELYDSGLRRVAHVTGESTPEQRGAAMEGWAGRTSGEPVPTRFDIIVGTSAFGLGIDLDDVRTVVHACVPETVDRYYQEVGRGGRDGNPSLAYMAVVPGDFFLAESLNKNVILRAETAWGRWSALFQNRLGEVEGTYQLDLDMVPPRMTIGYAKNRAWNTKALNLMSRAHMIEVTAPKVPVRREDESDAAWEARLALYYEHLPSRVDVRLLDGQTNDPAYFERKIDDTRTGIINSQQDSLDQLRKAIHSDRCIADVLAQYYLLPVERGVLRTSAVCRGCPHCRQHLEPLEAGRFYRIAAQPHPTLAYWPTSASAPLSGFLGSNASFLSVWWEAESPEHRLLGQLVEQLVRRGVHVIGGPGAAPLLTAIQRDVSPEPLILDADEELLQDDRWPLLWVLEDSDTSLSTAERDRIDSGALTYLLHADHLIHPDKPMSRLIDIHSSNITIETALRSL*
GCA_004348665.1	SMKM01000018.1	3	Dpd	SMKM01000018.1_6	DpdC_00011	DpdC	3818	4540	+	SMKM01000018.1_3817-4540(+)_1	MWVCSAGYGLMPEDASIAAYAATFAFGQEDSVASTTDDARRWWGALAEWPGPAPGAPRTFTDLAASNPDAAVIAVMSDAYLRSCAHDLQQAAEKLVDPDNFVIIGPGHRYPDLENFIVPVSAAVQPAVGGSLLSLHARAARHVLEMARKQQKPFTRPTLAALMKELRESAPPAISRAPGARLSDDEVFAFIRTAMAEEAGPVSATKLLRRLRSSGRSCEQARFKGLFQKIMQEDALKDWS*
GCA_004348665.1	SMKM01000018.1	3	Dpd	SMKM01000018.1_7	DpdB_00001	DpdB	4540	5688	+	SMKM01000018.1_4539-5688(+)_1	MSMPRSEPSIEVRALRIIQVKDYPLYIFMLKAEQVLEFADISRVSRDEAGKLIGYQRPQVRKHIQEIVEYLDSPLPIFPNPIIMALSPDVRFKATRGGNRLPDDGASDTGRLFLPLPREGKPKPAWIVDGQQRALALARAKRRDLPVPVTAFVADTVSLQRDQFVRINNTRPLPRGLVTELLPEVDSPLPARLAVRKAPSSLCDVLNTDKKSPFHGMIKRASSAGSRQPGAVVTDTGVVDMIQESLTSPSGCLFPYRDIGRGETDYDGIIQALIIYWTAVRDTFPEAWGKPPEKSRLMHGAGIKAMGRLMDRILGTIDPQRDDAYEQIRQHLELIAPHCHWTTGTWEGLGHRWNEIENVGKHVQELSNYLIRLYQSARRELL*
GCA_004348665.1	SMKM01000018.1	3	Dpd	SMKM01000018.1_8	DpdA_00001	DpdA	5685	6947	+	SMKM01000018.1_5684-6947(+)_1	LKFFFPDSQDQVSPTFDFRNEEYSPYRVRQRDDRYAHEVLAKRPYHGILVSKAIVDGSVRGSGKYTMPQRERLHRLGVQKYFRLPDGVTTLGDCGAFNYIDEIEPPYSVSDVVDFYERCGFDEGVSVDHVIFHYDRDATESTVAPKWAERRRITLKYARDFLDEVEKRKHPIVPVGAAQGWSPASYADSVHQLEEMGYRRIALGGMVPLRTDDILDCLYEIDKVRQNAELHLLGITRVGTIEKFATLGVTSFDSTSPFRQSFMDDKNNYHTADGAYMAIRVPQVDGNPSLKRKVLAGEVSQAEAKRLERETLRLLRAYDEGDTRASLEKVLNALRDYEQLVEGDKLDPKKGAKKSRIPKYEILLQEKPWKTCNCGLCSKLGIEIAVFRGTERNKSRGFHNLAVFAAKIQHIGRAPSQENQ*
GCA_004348665.1	SMKM01000018.1	3	Dpd	SMKM01000018.1_9	DpdB_00001	DpdB	6944	8056	+	SMKM01000018.1_6943-8056(+)_1	MTDQHTLRLPALEVRQGDRRIYCFAVDGKRLHEFAAVSRIRRDDQEELHGYQRPEVANHIRAIKRYLESPSAMLPNAVVLAFDSRVKFEAGTTPETGGGYSVPGELVIPVDEDLPEDQKPAWLVDGQQRSAAIREAEIDTFPIAAVGFIADNEAEQRAQFILVNNTKPLPKGLIHELLPNTRGHLPPAYARRQLPAVLMTRLNGTGAGPFYKAIATPTSPDGYIKDNSVLKMIENSMYEGALYQYRDEQGGGDVERMLLHLNTFWGLVRDVFPDAWSKPPRTSRLTHGVGIQAMGYVMDKLTEDEPAEELDRHHILEKLRNIKVVAAWTEGSWHFGRDDERKWNGLQNTPNDVKWLTKGLLVMVDQDPLF*
GCA_004348665.1	SMKM01000029.1	4	DMS_other	SMKM01000029.1_17	DrmA_00009	DrmA	19874	22912	-	SMKM01000029.1_19873-22912(-)_1	MESHEAAERFVAWLNDRVTAEGRGDGRTVLDANPAGVFWLGRLAPETDAAKSVKRERRMDPCAIGMRARPMADSAWSFTATIKAVAWNQFGDDKWQKTDGIQISVPVDVRPGDENRAFGGTAVADAFDAVGAPGVVAELRVTDESWRGTPELVIELVNVTPDDVRKRGERHLFEVELEITGLQAVPFELESLPDSFRYDRRLPAIGINCGVALRPGGKLVTTDTVVVDRKRPEYNFGGTDPAVLDLTFEALASDPVARLTDLLQAYQAWGEDHWSDAQLARRARDEGWQPGMVAQARQAAGDYRDELDRLNRGLAALKRDKRLRYAFSLMNLAMARASRAKYNQWRPFQIGFVLSVLPSFVKAGTDWNHVETVWFTTGGGKTETYLALLVLAAFYDRLRGKRSGITAWSRFPLRMLSLQQTQRFADALGAAELIRRDHKVAGAPISLGYFVGANATPNAIPIEPTDFNPIDVEDDAMPARYLILTSCPFCGTKGVYTKFDRRNWTLRHLCRDGDCPSDGEPLPFYIVDQEIYRFLPTVVIGTLDKASLIAMQANMRGFLEGPAGKCTRSMHGYTYALRSTRPNGCLVPGCKADVERIKDGERPDFAPSFRLQDELHLLRDSLGAVDSHYESLMDSLQEQLTGTRPKIIASSATLTGYNRQVDVLYQRPGRVFPVPGPSARESFWSRETDHLLRRFVAVWPRGVTLEWVNDRTLTILQQSVRRLREQPEEVCAEVGVDSKFSDFLLDLYGTDVIYGNTVRDVEAALRSTGTQVPVAPLNVVSLTGQTQFEQVREALERLEQPEAEFDERIHVVTASSMMSHGVDVNRLNIMTVLGVPLTTAEFIQATARVGRAHPGLIYVIHKIGRERDATVFSHFEPFVQQGDRFVEPIPVTRSSRRVLELTTPAAIESRRLFVHEPKSSGKRLTTVDLLRRYFATIGVGAEEEARACAAALGIDEAKHLAFNDVMEQLEAYFARLEDTGFGARFPNELFDRDRRPMLSLRDVETQVPVSDD*
GCA_004348665.1	SMKM01000029.1	5	VSPR	SMKM01000029.1_13	NEase_II_00006	Vsr	14728	15504	-	SMKM01000029.1_14727-15504(-)_1	MTTSIDDGRGRWKDRPPPARAWKGRPGLSRASRTAEQDRAAGGRGRRLVELGGGRTARASVELKVLPNTRRIRAYLRWSDGGKTTEKYLGEVSDTTRARNLATAWAMAFEQKLLMAAETADGSWASSPSVRTIMRSNRSRDTKPELALRSAAHRLGLRYRVDTTPVKGLRRRADLVFTRAKVAVFSDGCYWHGCPEHYRPARQNSQFWNDKISNNRVRDQDTDVRLADAGWLVIRVWEHEDPGEAAVRIAQAVRGRLQ*
GCA_004348665.1	SMKM01000029.1	5	VSPR	SMKM01000029.1_14	MTase_II_00093	MTase_II	15510	16706	-	SMKM01000029.1_15509-16706(-)_1	MGVEHAGFRPLLFNEYAKRACETLVENGADRYDAEGDVPPIPEPGDRPPLVEGDVSKVDFDHLKGKVDLLAGGPPCQPFSLGGVARGDEDDRNGFPHMFRAIREMEPKAVICENVRGLLRPSFAPYFEYIKRELSLPFEERRDGAAWREHDEVLRHMLETATIEPRERYDVRHFPVNAADYGVPQIRNRVILIAFRRDLGIDWDRFQDLVRPRYSEASLHEDMASGAYWDRHPEVPSEIRERVMARVPRRTLDTLDGERLLPWRTFRDALKGIDGQKPLPPVERLDRKEYFLGGFTDHIGWPDARIYPGHTPNELDRPAKTVKAGVHGVPGGESVMMLDDGSHRYMTVRETARVMTFPDDWKLCGPRGEKMRQLGNAVPVLLGKVFAEAVATVLEEAE*
GCA_004348665.1	SMKM01000030.1	6	RM_type_I	SMKM01000030.1_10	MTase_I_00020	MTase_I	12159	14246	+	SMKM01000030.1_12158-14246(+)_1	MASQSEQLTAAEISRLAGVTRATVSNWRRRHPDFPQPSGGTEASPSYDRRQVEAWLDARGRLPARSARDDLRALLHGTASHEVEAVAAFTARLAGLDAGKRAEAATLDDDELIAMHTEALPATGGAGRAGVSTALLRSAAKVARDEGPLAVFDVLDEQTEAPVGIRGTHPTPEVLADVMAGLATSAGPRVRSVLDPACGGGRLLAAVAAALPPGASVHGQEYRPVTAAQAKTRLAEVAPKASVDVRTGDSLRDDAFPDLRVDAVVCNPPYGDRDWGYDTLALDTRWAYGVPPRSEPELAWVQHALAHLAEGGRAVLLLPPATASRPSGRRIRAELLRQGALCGVIALPPGLAVPHHIGLHLWILRRPEAASPGRDLVLLMDASEEPTAADETSDHGRTSDAGRLHKTILSTWEAFTAPAEFTEIPGTARAVPAIDLMDDLVDLSPARHVRTAPVMTPDAALRDVAEVAERLKANVAALTGATGIGPLASAGAASRTWRSATVADLARGGALAVHRGMRASSADTPPADLADRPVLRARDLLGGTRAGGNARETPLADPFVIEAGDVLITQVVGPRGVATRVAGDDEAGCLLGNGVFLLRPDPARLDPWFLAGFVSAPDNVNQATTGSSTPQLVASRLRVPLLPPDEQTAYGQAFRQVHDLRTSAQDAATCADELADLVATALSGGALLPPGVELS*
GCA_004348665.1	SMKM01000030.1	6	RM_type_I	SMKM01000030.1_11	MTase_I_00012	MTase_I	14326	16329	+	SMKM01000030.1_14325-16329(+)_1	LNPSKHTELVNHAWSVADLLRGDFKQSEYGKVILPFTVLRRLETVLEPTRAAVQETVERFKGKDIDTGAFLRRASGQSFYNTTGYTLEKIAGDPEHAATNLAKYIAGFSPNAREVLEKYEFAQQIKRLDGANLLYKVVGRFADLDVRPEVVSNHQMGYFFEDLIRRFSELSNETAGEHFTPREVIKLMVNLLVAPDADALSVPGIVRRVLDPACGTGGMLSTTHEYITSLNPDATVEVYGQELNPESWAICRSDLMIKGQEPDNIAFGNSFSDDGHRTMKFDYMLANPPFGVEWKKVKDEVEHEHATLGESGRFGAGLPRINDGSFLFLQHMISKMKPREAGGSRVAIVFNGSPLFTGAAESGESRIRQWIIENDWLEAIVALPDQLFYNTGISTYFWIVTNRKQADHEGKVILLDARDYWQKMRKSLGDKRKEIGDGQGGRPDHIAEITQLYSEALEVADDPEHPLHGKVKVFRNQDFGYHRITVERPLKLRFELTDETLAALEAAKPVQRLDHADKLIDAVRPLLGTTWPTKAEMLNALMGAVVDAGLQWPPGAPFAKAVRDAIGVRDPEGEVQYVRKGVIEPDTDLRDYENVPLDEDVEEYLKREVLPHVPDAWIDHTKTKTGYEIPFTRHFYVYKPPRPLAEIDAELKALEAEIQTLLNEVTE*
GCA_004348665.1	SMKM01000030.1	6	RM_type_I	SMKM01000030.1_12	Specificity_I_00054	Specificity_I	16329	17591	+	SMKM01000030.1_16328-17591(+)_1	MRSGQRLKYLYRVVDRRAGQDQPPLLAVSIHHGVVPRHQITDDLPRAEDLSNYKICEPGDIILNRMRAFQGAIGLSHSRGLVSPDYLVLRPEEGVEGRYIHHLFRSAWFIGEMTSRLRGIGGTESGSVRTPRINAEDLGEIKTSLPLLTQQRRIADFLDGETARIGELRKARWRQKSLLVERTKQRIIELATGVASHRTLANTGSPWIPKLPEGWQLLPLKRRWTVIDCKHRTPSYLDNGIPVISPGDIRPGRLDLSRAHRFVSEADYLDLADDLRRPRRGDIVYSRNASVGTAAYIDTDERFTMGQDVCRITSADQDQLFLSYVLNAVTQGEIESLQIGSTFTRINIATLLGLGIPCPPPEEQRNISLQMDEVSRRGNDLQRKLDRQLQVLEERRGALITAAVTGQFDVSTASGRGVTE*
GCA_004348665.1	SMKM01000030.1	6	RM_type_I	SMKM01000030.1_13	REase_I_00001	REase_I	17595	20750	+	SMKM01000030.1_17594-20750(+)_1	MSPVHDERAFGDAIVAAMLEGGWKEGDPRDYRPELGLDTRQLFTFIGDTQGDEWERLVMLYGDSTEAAQVGFAQRLDKAIAEDGALTVLRKGVKDRGVLIRVAYFKPNLVLDDSVLDEYRANRLTVVRELEYATKQSDKGNRLDLALFVNGIPVATAELKNPLTGQGVEQAKQQYRRDRDPSELIFRQRVVANFCVDPDFVFVATQLRGQKTRFLPFNTGSEGPGQPGGAGNPAPVEPGTYATSYLWTRIWEPDTWLDMLQRFVHEQKSKSAGGRTSKTLIFPRYQQWDVVKKLTAHAARHGAGHNYLVMASAGSGKSNTIAWLAHRLSSLHTPVSKTDLAPEAVANGVEPGTPVFDKIIVITDRRNLDAQLRETIGAFEQTAGLVVKIDEKVGAKSEQLAKALSQQSGKIITVTLQTFPALIDFLKRNPTEIAGHRFAIVVDEAHSSQSGDAATAVKAALRDLGLDADDEDEGTTTVEAKLERKAEQRSQASNLSYFAFTATPKSKTLELFGTLDTVGGKPTYRPFHTYSMRQAIEEGFILDPLRNYVTYDTYWKLVNKNPDEREVDPSKANTLLARYAIMHPSTVAQHAKIIVEHFRAHTQGRLGGRAKAMVVTASRKSAVQMSRAIKQHIEDMGYGIGVLVAFSGSLTYEKDEVTESKENGGLPEGALPKAFAYTRADDLTTQTGGRGKPEYKILVVAEKYQTGFDQPLLTTMYVNKKLAGISAVQTLSRLNRTTDRKSQTDLAVVDFVNDAEDIQDAFRPYYEQAMTLPSDPNLLYTAQSRVMSAHILVNAEMDEFARAYLEAEEKAGGSTARWEKLHAELYRLLNPAVERFTALIDSEDDDDHDTAEDFRANLNDYVRKYGFLSQIVPYRDAELERLHLYGRHLLNRLPRRADGGVDIGEVDLSHMRTEKTGEHNLSLTPEGSTVVKGFGEGAGGAQEPEKSPLTELIEKFNAKFGTEFTEEDIIQPFEEAMADPKVKQAAVANNDQENFGVVFDKVFENKMMDHVDTVATLGEKYFGSDPEFKSSLNSRARRAAWQLLREQAGVA*
GCA_004348665.1	SMKM01000034.1	7	wadjet_type_I	SMKM01000034.1_18	JetA1_00023	JetA1	16951	18465	+	SMKM01000034.1_16950-18465(+)_1	MTARGVEGAYQGALRAFQNPMLDLLHRTYAPFVVTVLAMMFTPERSTVAVADAHAELGDALDRLRAAGYGQEDDQPLPSGNARDLCRQWVQAGWLVRQVTDDVEVYRLSAHGVGALEVAGRVGGARTRVSESRVRTLLEAVERLAQDADPDVMARMARLQTEIDQRRRELARLEKGGEVETVGDDQLLEAAENVLHLARELPADFARVAESIKAMQRDVVADLRQDVRPTGEVLREYLERGRQIMDATPEGRAFAGALRLIGDPAQIDDLWGLLRTVLRHPFTGQMPEQQRRELAEIARRIEQGVKEVLAAQRQASHVITTQVRNHDPMRDRQVDELLRDVMSGLHAWMPEARRGAAVDPLRRLPVADVGHLRQTTSDPRPPQPPTPLQEWDEVADVPSADTRAWGGPQYAELHAHLAAFAGDAEEADVAAAFRAADERIRRPVDLLGLLEIAHGLGMTDTEEVAVVDAVRPDGSGRRFAFGGVLAANPAANSAADPAAGDADE*
GCA_004348665.1	SMKM01000034.1	7	wadjet_type_I	SMKM01000034.1_19	JetB1_00006	JetB1	18458	19102	+	SMKM01000034.1_18457-19102(+)_1	MSEVDDAAGFIEPVSMEDDPAELFAGDTGTLDVDVRRVLVRLLRRRFLLAEKHPAQWRTLLENQQIIESRLHDLFVRLVVDHDRGIAYKQQVRSAELEVPILLRDDPYNRAETLVLVHLRTVYQRERSTGETSARVDIEELEQTVLTYFDPDDHNLARSQREIQNAVQRLAADGLLTEESQGRYRITPLVEVVLSIERLTELSGWLRERNGAAT*
GCA_004348665.1	SMKM01000034.1	7	wadjet_type_I	SMKM01000034.1_20	JetC1_00015	JetC1	19099	22443	+	SMKM01000034.1_19098-22443(+)_1	MSMIDTLFGLIPAASRGQQWVARDLQLVNWGGYDGYHRVRFAPGATLFSGGSGSGKSTLMDSYIALLMPHTTPFNGASNGGVVGRPRGKDQRNILSYARGKLDESRADGETRLRVLRGDGRDTWSAIAMTWADQGGAMFTALRAWYVPSSARSLDDVVAVRATRDDAYDLRDLDGAAGSRMSRAAVTATGLTCFDTDRDFTARLHTALGIGAAGDGHKAVGLLGRIQAGQQITTVDALYKTMVLEEPSTLATADEVVQQFDELSGTRGRMITARQQVRALTPIRDHRDTIDRAVDRLRVIEDVGAFTDPESPAALWRHERRLDLLRAAEEDLTGRRRRAEQEVQETAAAITAAESRREAVLGTLRASGGDRLDTALREIRNVERRLTEVERARERLDRVLGTLGATVSTGEDFAALADTAREALTDSQARKTAQNTFAEATAELKTAERELADLRDEQKAVKARRGNIPTDLHTARDRLAEAAGLTPDDLPFVGELIEVRTEYETWREAFNLALGGFATRMLIDAAHLDAFREAINAVKLPRRIHFEGVNTGMRDEIGLDDKRLPGRLDYRPSRFTAWLKSELVRGFDYVCVETPKLLGQYGKALTITGQTSQRGRGAHGGHGRANLLGFSNTRLLADLDTRIGHARDRHEDAVARATEAEQALNSFEERRTAYRTVTELSWDQVDVASVVAERKRWEEVVTEVREGNPEIDRMQRESDDLKEQIRRLTEKVGGQKQQVERLVRDWEKIVDEVDGAQHALDTAAASGTEVSADHRDYLTGLFGTAPAGADPATALADFDAAHRRGVERMNDDRKSAEEEIGRSRKALQDTFSIFVERWPNPNLGTDPDASYRDFDRLLTDLETSGLHELESEWRDSLLKLSGNDLTSLDSELAAAVREIRDRIDPVNRILAELPFADDHHRLRIDPQESHSAARARFRKELRDVRALIDKAATDTDRERAYHRMAKVIDHIRRTAPDFADLIDVRNHVRISAEKCDLAGAHVAVYDHIGEKSGGESQELVAFIVGAALRYQLGDAGAERPRYAPVFLDEALIKADAHFTGRAIGAWRGLGFQLIISAPNDKHSAIEPHVDAEYLILKNTEGRSWAKPIVAVPTS*
GCA_004348665.1	SMKM01000034.1	7	wadjet_type_I	SMKM01000034.1_21	JetD1_00011	JetD1	22440	23663	+	SMKM01000034.1_22439-23663(+)_1	MTGHLLTPSDAIEKLHRQVERKWPASICADFGAGDPVTFSVPLRPGVSTGTAVARIGYAAWHEWHMHWREFTDRHPDVQIVRKPVSIQGVKAEYPATLVADLDTAAALVSATNPPPVDVARARALASSLLLTGAILTPATLRATCQLQTDDAEVLLSAVTWLRRNPDASAWTARQLPVPGMHTKWLDTHGALLRDVAGRDVRDEVRARPAVLHLTYADPEHAASGRRRHDAWTTGDTHDVAYRPRIVLVVENRDSRLWFPLVPDTIVVEGGGKAAAARLANVPWLRAADHVVYWGDMDADGYTILNGFRAALAEPAPDGAPPKPVTSLLMDMTDLHRYAAHGVYHDKSGRPLKPSPTALSHLTEAETAAYNTIATAGPTPFRRIEQEAIPLTDAAIRLLDVLPESPS*
GCA_004348665.1	SMKM01000035.1	8	DMS_other	SMKM01000035.1_17	MTase_I_00002	MTase_I	20181	21677	+	SMKM01000035.1_20180-21677(+)_1	MPGREEKDVPWKDVLWKAAGKLRGSVDASRYRDFVLGLVFLKYVSDSSGDSGFRVPDGARWSDITAHAESDITAHAESDITAHAESGAAHAESGAAHAESGQIGVLVDAAMGAVMRANPPLAGVLPQIFGGDGVDQRRLGELVTVLGRAEFGGRRDVLGEVYEYFLEKFARAEGKRGGEFYTPSSVVKLLVEVLEPFKGRVYDPCCGSGGMFVQAERFVLNHRGRRDDIAVYGQEANARTWRLAKMNLAVHGIAGDLADRWADTFYEDAHPGLQADYVLANPPFNMSDWYRSPDDPRWRFGVPPAGNANFAWIQHIVAKLGPRGRAGVVMANGSMSSRRAAESGIRAALVEAGLVSCVVALPGRLFRTTPIPSCLWFLDRDARGEVLFIDARTMGTMVDRTECVLTDADIAAISGAYRSWRGGAHSDVPGFCHSAGLDEIRSHDHVLTPGRYVGAAPSGGGEPVTDEVERLTEELFAQFAESARLDQVVRAELGRLRG*
GCA_004348665.1	SMKM01000035.1	8	DMS_other	SMKM01000035.1_18	Specificity_I_00086	Specificity_I	21670	22704	+	SMKM01000035.1_21669-22704(+)_1	VGDVRLAELVDFANGSSHPTEGAGFTTYGANGVIGTSAACNAAPHTTIVGRVGSNCGAVHYSEDRCWVTDNAIIASAKPGVNPRYVYYLLKRLDLNRYRIGSGQPLLTQGLLNRLTARRMTRPEQDSAVAVLGALDDKIAVNARIAALADALVRVRYREAAAAVTASVPLGRVGFPVRSSVPAGRIGRDENYIALEHMPRRRMWLSTWADSSAVGSAKRRFDAGDVLFGKLRPYFHKVGLAFVDGVASTDILVVRPRDAAHRGWLLAALASDEVVAHASAVGDGTRMPRAKWADLAGYEIPWDERQARAFGEFVTPLARRVAAAATETRTLAALRDRLLPDLIP*
GCA_004348665.1	SMKM01000047.1	9	PD-T4-6	SMKM01000047.1_25	PD-T4-6_WP_205119068.1	PD-T4-6	27978	29351	-	SMKM01000047.1_27977-29351(-)_1	MAEIIAPGVVLGDRYRLERPLGAGGMATVWRAEDLVLDRAVAVKVPREGWPEEFTRRLRTEAKAAAGLAHPNITGVHDYGEHRGVPYVVMELLDGETLSARLSRGPLPWREAAGICAGVADALAAAHAAGIVHRDIKPANVYLTPVGVKVLDFGIAFTGPSAAGGPLLGTPAYVAPELLDGASPTPAADVFSLGVVLRECLGGAPSADDPTLPPDVPDQVTALCIRCLDVDPEARPTAPEAARILAEASGVRLAALPVLRPAGDGGEPAGPPREATRVLDDPLPPAAAPAPAPAPAASADWASARRPLLIAGAATGVIALAAVLLAALSPDASREAAGPPVAASPSPTRPAAAACAVAYRIDGTWPQGFQATVRITNLGDGAIDGWELGFEFPDGQAITQLWNGSQVQNGSVVTVRAADWNRSIPPDGSAEFGFLGRQDGANGRPSRFTLNGGECRG*
GCA_004348665.1	SMKM01000050.1	10	PD-T4-6	SMKM01000050.1_22	PD-T4-6_WP_067834564.1	PD-T4-6	23796	25091	+	SMKM01000050.1_23795-25091(+)_1	VDDHLLAGRYRLTSLLGRGGMGAVWHARDERLDREVAVKELRLPERLTEEQRRTWSARLDREARAAARLKHPGIVTVHDRITGEDGRPWIVMELVHGRSLADLVEAEGPLPPHRVAQIGLQVLDALRAAHRAGITHRDVKPANVLLESQRVVLTDFGIAAVDGDATLTRTGAVIGTPAFMSPEQVRGLEAGPASDLWSLGATLYAAVEGRPPFDGANTGAVFVAIATEDPPPAVRAGALGPTIMALLQRDADRRPTGEQLRAGLAHLAQEPAVAPAPAAGPAPPRRRRGRPVLIATAVAVALALTAAVAVSAFKLRSDAERDQAARDAYRALTEPPGPEKSMDEVATGELAVTYELCPGTEKCDVAGRVTATMQWLAAQNGVRVVYPPAEMADCGTREGCLISVASPSLTGARIVQSDDRLLLRVFVRAPR*
GCA_004348665.1	SMKM01000061.1	11	SoFic	SMKM01000061.1_22	SoFic__SoFic	SoFic	21174	21965	+	SMKM01000061.1_21173-21965(+)_1	VTDALAAVANLPGVADAVDDARRAVDRLLGHRILRRRSSEVSTESALRGARASAVLDGGTVTLDELRTTENPSDPAVQGALRVSAELGTLTDTWRKAPRQALARLHVLAAADAVDSTELGRPRSAGGTVKDVLGLGEAPSPSEVALRLDALSGLLTESTKAPALVVGAIVHGELLTLRPFGWGDGIVARAAQRLTYVARGLDPKSLVAPEVGHLELSDAYAEALRGYSSGTSEGVAQWIGHCAEAVAAAARDSQAICEALMRG*
GCA_004348665.1	SMKM01000065.1	12	HEC-05	SMKM01000065.1_11	HEC-05_WP_156276309.1	HEC-05	11101	12825	+	SMKM01000065.1_11100-12825(+)_1	MVSAYDADPIFETQHPQLSNLITRIRSGDLALPNFQRDFVWEPQRTVELLRSVISRYPVGTLLFWKQNRDEPAFAYRNFEEAPQANQAPAELVLDGQQRLTSLYQALTGSGDEKYFFKLDEFVENSRVLEVHEIDFEKAIHIQPLNGRKRQEVTFSQEDSFFGVFEVEKFDDWLDSYAEQKGGGDRQAEKHIKQLYRGVRDRYLVPLRSYGFPLVSLPESTPLEAVCTIFETLNRTGKQLGVFELLTARFYPKGVNLRELWQEAQESYEVFEEFKIDPYSVLQAICLRSHKSAQRADVLKRLTADDIEEHWTPVLKGFIGSLDLLEADCGVLSPKWLPYSMILVPMAAAWPEIQALKPLERATPRRKLQQYFWCTVFTGNFDQGANSQAGADHAKLKEWLGRDDSPAPEAIADFNVTASSIRSATTRRKALYAGLLCLTVAAKAQDFHTGQTMTQSRVRENKIDSHHIFPKAFLVRNSFDESSELILNRALIDADTNRIIRDKAPSVYLPEMMEAHGREKLESVMISHAIPFQSTEGALAEDRYSDFLDKRLELVIELIESVTERTVLRNDLEA*
GCA_004348665.1	SMKM01000075.1	13	PD-T4-6	SMKM01000075.1_17	PD-T4-6_WP_205119068.1	PD-T4-6	20015	21475	+	SMKM01000075.1_20014-21475(+)_1	MPELQPGDPRRLGSYEIVERLGEGGQGVVYAGVDASGNRAAIKLLRADLAGDTMARTRFVREAQAAKQVARFCTAQVLEADVAGDQPYIASEYVPGPSLYKQITETGPITGAALDRLAIGTATALVAIHQAGIVHRDFKPHNVIMAPDGPRVIDFGIARALDAGQTSATKAIGTPSYMAPEQVAGAALTEAVDVWAWATTMVFAATGRPPFGDDTVVAVINRVMHEPPSLEGVPENLLGLISSCLVKEPERRPTAQQLMMALIGSGPGGAGQTRMDDPAQATTMLAEGSTLAAGGAAAGMMAGPPGGATRRVSPADYTGNIPPARPPYGGGPTGPGRGRYDDWEPERKSKLPIFAAVAAIAALALVVGLFMATRGNDSPDTPLTPSVTDSSSVEETPTEEEDDEPTELPTRRPETSAPPRTQIPTRVPTTPNIPTQDPTTSAPTDPPTGGDDDDDGGTGGGTGGGGTGGGGGGGTGGGGAGTGGGG*
GCA_004348665.1	SMKM01000100.1	14	PD-T4-6	SMKM01000100.1_15	PD-T4-6_WP_036366335.1	PD-T4-6	17045	18112	+	SMKM01000100.1_17044-18112(+)_1	MHADIKPLEPADPRTVAGHTLLGRLGSGGMGLVYLGADPDSGGRVAVKTIHPHLADDPSYRRRFKDEAYLASRVASFCTARVLAHGEEDGRPYLVTEYVGGVSLHSRLVAEGPLPAADLHGVAVGVASALAAIHAAGLVHRDIKPANVMLTLSGCRVIDFGIARSQESCTAGATSGQVLGTPGWMAPEVLVGGPATPAADVFAWGCLIAHAGTGRMPIGGDPATLRAAVDDPDLSGLPESLAPAVRSALAKNPAERPTASELLLTLVEQPEPGAADRWRATSTPPGGLPVPAPPRPAGTENRRETATEAFTPTDVADPGTSTRSRLLARVGAAAGSVLVGAIIVGLAQGRNEPRP*
GCA_004348665.1	SMKM01000117.1	15	SEFIR	SMKM01000117.1_14	SEFIR__bSEFIR	bSEFIR	9921	10778	+	SMKM01000117.1_9920-10778(+)_1	LPVFLSYAHEDSDFVDKLAMQLVQRRVYIWLDRWELQVGDSLITRIESAITTASALLVILSASSVESDWCKAEINAGLLREMNEKRVVVLPVLIEDCAVPIFLQNKLHADFRSDFDAGLRTVMEAIAGVTNAAMSRTEGGRYYTDWSLDWGETEENLITLRLTFVQHATEASFTVLATIEIIGNDEASDAHRELVRKTSEERAHVSLLDLISGRLESIEETRIVLSDQFEKGVEYLFVDGSSKYYVKTSARRMGTDTGRDVLVAIDEHLVNALEYMKDVMRQPDK*
GCA_004348665.1	SMKM01000120.1	16	PD-T4-6	SMKM01000120.1_12	PD-T4-6_WP_205119068.1	PD-T4-6	15024	16742	-	SMKM01000120.1_15023-16742(-)_1	MPDAAPLEPGDPRALGQYEVVGRLGAGGQGAVFLGKAPGGEYVAIKLLHAQMANDPAARARFTREVSAAQKVEPFCTARVYEADVHGDQPYVVSEFIDGPSLHDVVAHDGPRSPEELERLAIGTVTALAAIHEAGIVHRDFKPNNVMLASDGPRVVDFGIARTVNSQESAVTATGMVVGTPGYLAPEQLTGAPLTPAVDIFAWGATMVFAATGQSPFEADTLPVIINRILNEEPDLSALPPGPLRDLIGQCLSKDAGLRPPAAQLLLNLLGHVGAAPAGQAGGEELLNQGTRIASQLPPPPPVPPAPQARPQQQITPPPMPMHQGPPQGPPQGPTTPPPQPITPPPMPMYQGAPPGPATPPPQQMGPMGQMGQMGMQHPGAPRPPGPPYGAPPKQSSSAGPIIAIGCGVLALITIIAIVAVVVIASSDSDPDPGPDPLPGPSSYTPRVPTPGSTTRAGLLGVYEGDANQPDAPSGRQNFQARFALLYTSGTARYTYPSGAQDNCYTRLTLLSGDRSSEKVEYQETPMAGMDPNECAAGYITFIQQGSEENLRWEWRQNRSDPTPGAYGTVRK*
GCA_004348665.1	SMKM01000127.1	17	PD-T4-6	SMKM01000127.1_15	PD-T4-6_WP_205119068.1	PD-T4-6	12958	14748	+	SMKM01000127.1_12957-14748(+)_1	MPDAHPLRSGDPTELGGYEILGRLGEGGQGAVFLGRPAGGAASLTAEDHVAIKLLHGGLAGDESARARFVRELEVAKRVARFCTAQVLDADVAGDQPYIVSEYVPGVSLHHVVRTEGPRKGGALERLAISTLTALTAIHQAGIVHRDFKPHNVMMGPDGPRVIDFGVARALGAAGETQNVGTPAYMAPEHFTGGEVSPASDMFAWGTTMAFAATGRPAFGNDEMGTVMHRILTGEPDLGDLNGPMRELVQACLDKEPARRPTAREAQERLVGGSAAPVVQPPPAFPGLAADASPHHAGAPGSAAEPHGGPSAMAGAVLPPDRATDASGTGHRTAPQPSVFGEPPGHASPPPGPPGAAHGRGAGGRKRLLIPIAAAVAVAAVIAGGAAWTVTRSGDGEDDRRVAASGQDGGTQGGGTQGGAESSSGAAGQAQTPAEEKRRQAEKRQSQSPGIPNTSQKPGTTQQPGGSTPTKGTGGGTGGGGGTQPGNERPNTFTPQQVCNSGGHGVGYYVQRSLSVSGGTAYLLYNNSTYNCAVMMKTKDVGIASPASVWIQKKGGGAIADSGQFAWYAGPVYVKAPGSCVRFGGNGRSAPYGNCG*
GCA_004348665.1	SMKM01000135.1	18	PD-T4-6	SMKM01000135.1_14	PD-T4-6_WP_036366335.1	PD-T4-6	15811	16794	+	SMKM01000135.1_15810-16794(+)_1	MSGTRPLRPNDPREVGGYRLTARIGEGAQGSVFLGETGTGQRVAVKLLHADFRTDARARTAFERELAAARRVAPFCTAPIFAADADADPPYIVSEYIEGPSLRELVAGRGVLAGTELTRLAIGTATALAAIHEAGVVHRDFKPANVLLGEDGPRVIDFGIARSLDATSATMTGAVGTPAFMAPEQVAGSSGGAPLDMFAWGCTIAFAANGVAPFGHDSVPAIMHRILHADPDLGALDGDLRDLVAACLAKDPADRPTALQVLRRLLGTGSDANLLAEGSSAATRSSPPDAAAPAAEAPAGQPGPRPAGAATEPPFAPPGTVPAGAFPP
GCA_004348665.1	SMKM01000136.1	19	PD-T4-6	SMKM01000136.1_1	PD-T4-6_WP_205119068.1	PD-T4-6	241	1632	+	SMKM01000136.1_240-1632(+)_1	MRSGLVLAGRYELEEMLGRGGMGEVWRGVDQRLRRPVAVKILPLSGAADGTGLARFRREAEIAAAVNHPGLTTVFDIDEHTDGGLRLFFQVMELMRGRDLASVLSASPSGLPVAQVVDWAVQILDALTAAHGQGVVHRDIKPANLFLTDDGRVKVCDFGISRLADATRITATGAAAGTPLYMAPEQIEGHAVDERTDLYAFGCVLYHLLTGTTWVDAGSGIGSVLHQHLNRAPAPPRSLRPDIDERLSALVLDLLAKSPDDRPKDAATVAAHLRALDSSASSASRTPPTGHTRPTKDPGGAQPDRTAPTRPYEEAPPARPGDQGGGTATAAMILTLLGLPGLLAIAFMAAVSMGSGAPIVVIVVNLVVVIAEAVLLAIGTRRLSQRMETGRRMIAIVGGLAALHLIGASLQFILIGGDVELDSPFHVTLFVFCPLAALLLIAAVVMALLPATARWCRPSEDPH*
GCA_004348665.1	SMKM01000151.1	20	PD-T4-6	SMKM01000151.1_17	PD-T4-6_WP_036366335.1	PD-T4-6	15049	15894	+	SMKM01000151.1_15048-15894(+)_1	MVQVVAGRYELVEVLGRGGMGAVWRARDRTLGREVAVKEVSLPQGLDDAQVERTYARTFREARSAARLDHPGIVTVHDVVEEDGRPWIVMSLVRADSLDRVIAREGPLAPDRAAAIGLDLLDALNAAHAAGVVHRDVKPGNVLLPPGRAVLTDFGIATVAGDETLTQAGAIVGSPAYLAPEQARHQRATPASDLWSLGATLYAAVEGRPPYRRPDVWGVMAAVLSDEPDPIERAGPLTPVLQGLLRKDPEQRMGSAEAERLLRRVAHGAAAGPPAFAPPGPG
GCA_004348665.1	SMKM01000159.1	21	dXTPase	SMKM01000159.1_3	dGTPase	dGTPase	4221	5504	+	SMKM01000159.1_4220-5504(+)_1	MTSNPIDGGPGRYSAGDRRRWAPEPAKRRDRTAFERDRARVLHSAALRRLAAKTQVASPGADAGADTVQSLRTRLTHSLECAQVGRELGKSLGCDPDLVETACLAHDIGHPPFGHNGEAALDLVARDCGGFEGNAQSLRILTRLEPKSFAADGPPLHGRSVGLNLTRAALDASMKYPWTQADAVNGKFGVYDDDADVAHWVREGVEPGRTCFEAQVMDWSDDVAYSVHDLEDALVAGHIDFARLADPAERRLVAATATKLYCPDADLAELEERFAELLAEPYWPDRYDGTPRSLAALKNLTSTLIGRFCVAAENATRDAYGDRPLTRYAAELIVPRAQRLENALLKGITAHYVWISHEEVRARQRTLITELAEMMLAGAPGTLEPGFRAAFEEAGDDAGRLRAVIDQIASLTDLSAMARHRLLEGGS*
GCA_004348665.1	SMKM01000205.1	22	PD-T4-6	SMKM01000205.1_1	PD-T4-6_WP_036366335.1	PD-T4-6	2	700	-	SMKM01000205.1_1-700(-)_1	VDESGTGGRLMREGRLLAGRYRLDALLGRGGMGEVWRASDLRLNRTVAIKVLPSHGAPAQAIARFRREAEIAAGLQHPSIATVFDIDTDDDTLFLVMELLNGTDLAAVAAQHPQGLPLTRALPILTQIADALAEAHKNDVVHRDIKPPNVMLLDGDRTKILDFGIARYAEQTTDLTGSAMIGTPAFMAPEQFDRNTPVDHRTDLYALGGVAYQLLTGHRPFTADTVPELLHAV
GCA_004348665.1	SMKM01000225.1	23	PD-T4-6	SMKM01000225.1_3	PD-T4-6_WP_157521248.1	PD-T4-6	1042	2271	-	SMKM01000225.1_1041-2271(-)_1	MKGAVTSGERIGHYRVLDTLGEGGMGVVYLGADSEGRNVAIKVLRPAVAGDATARRRLAREVDSMRRVHSPHVAEILDADVTAERPYIVTQYVPGNTLEEVVEESGPVYGQALQRLAVGLASALSAIHGAGIVHRDLKPGNVMLVDGEPVVIDFGIAQAADATRLTATGMVIGTPGYLAPEIIEGEDAGPPSDVHAWAGTVAYAATGRPPFGSGTFESIFYKIMQGTPDLDGVPDALLPVLRSAMARNPAERPTGVALVQLTRRIHIEATITDQTRIDQHYRPPSASPAEPAPDHSRSFSMPAPGPPPHDAPRPTTPGSTAIPAVAPTASAASPTGGTGCSASSSWWRCSASPTSCRWSRSWSPRAACSSCGWATRPRRAWRGARRGGARGPATRSRRCSGRRCTCRAR*
GCA_004348665.1	SMKM01000225.1	23	PD-T4-6	SMKM01000225.1_4	PD-T4-6_WP_157124873.1	PD-T4-6	2323	3150	-	SMKM01000225.1_2322-3150(-)_1	MGTQRRLGEYRLLAEIGRGSTAVVHLAMDPRGREVAVKELLPELAGEPEAILRLAREASAQARVRSEYVARLLAGDAAAARPHVAMQYVPGCPLNDLIAAYGPLRPDRAVRFARRLALALADVHDAGVLHRDVSPGNVIVLGDRPTLIDFGIAHEAGAEQITRRGMVVGTPAFLAPELIEGERATTASDVFSWAATVACAATGRPPFGRGSLHGVCFRILRGQADLAGVPGRLAAPLRAALARDPARRPTARRLAGALADGGTPGRSNGEGTAAA*
GCA_004348665.1	SMKM01000249.1	24	PDC-S07	SMKM01000249.1_1	PDC-S07_WP_110056698.1	PDC-S07	1	402	-	SMKM01000249.1_0-402(-)_1	MRREPGIDLVVVGAAIISKGRLLAAQRAEPPHMAGGWELPGGKVDPGESDEDALIRECHEELGIKIRLQDRIGGDWPLGARTVLRVWTANIIEGAPKPLEHLALRWLAPTELYEVDWLPGDRPVIEALSTHPLT
GCA_004348665.1	SMKM01000253.1	25	PD-T4-6	SMKM01000253.1_4	PD-T4-6_WP_036366335.1	PD-T4-6	4913	5836	+	SMKM01000253.1_4912-5836(+)_1	MQSDLPEMIGPYRVVSRLGSGGMGEVFLGASPSRRLVAVKVIRPELLDDPRWRKKFRREVTLAQSVSGFYTAPVVDADPDAEQPWLATQFIRGVSLSKVVQQKGPLREQAACRLGAGLAEALIAIHRTEIVHRDLKPSNVLLASDGPRVIDFGIARPLDALPLSRTEILGTPAYMSPEQALGEPVHPESDVFSLGSTLVFAATGTAPFGSDRKVRSRIVYGEPDLTRLPDPMRGLVTRCLLKDPSERPTPEQILIALSTLLDAHYGDEWPPADVEQLLGAQQRTLVEITAELPTLHEPPPRGHSPVG*
GCA_004348665.1	SMKM01000257.1	26	PD-T4-6	SMKM01000257.1_10	PD-T4-6_WP_011718859.1	PD-T4-6	6949	8865	+	SMKM01000257.1_6948-8865(+)_1	MDTSVADPLVGQVLDGRYRIESRVARGGMATVYVARDLRLDRTVAIKVMHAGLASDEDFVARFIGEAKAAAALSHPNVVAVYDQRTDGEHVFLVMEYVAGHTLRDALTTLGRLGPRAALEIIMPVLAALGAAHRAGLVHRDVKPENVLINEDGQVKVADFGLARAETASKMTKTGVIIGTVGYLAPEQVLSGNADVRSDVYAAGVMLFELLTGELPHRGDTPLAVAYKHVNETVPPPSSVVPGVPPQVDALVTDATNHDPARRPVDANQFHAEVAEAFGGLPRDFDRRLEDASRNTTSVLEAPPADGRTAVLDRGTLPAEHHERTRADRAIGALTGRYVLVALGAIAALILGWAVWYQMSGQYEHVPSSIIGMDVDDARDQLESAGLEVRVATPIYDDRIHKGDVAKSDPPAGARLAQGQAITLTPSKGITPREVPDVKGKPLPEAKQILEDDGFELGETTRTSSQTVAKDRVIGTEPQAGQKQSPDDPVAVIVSTGMAMPDLVGKNGDAAANQLRSMGLNVTVQKKKVDGKEANSVIEQAPSEGTAVSRGDEVTIVVNKRNCLVDAGPIQLGCDDGSQKIVPVPNVVGRSVQDAERALKESGFEVNVTGFGGNIVRFQSPSEGEAPRGSTVTIVRGP*
GCA_004348665.1	SMKM01000284.1	27	HEC-05	SMKM01000284.1_6	HEC-05_WP_156276309.1	HEC-05	5427	7205	-	SMKM01000284.1_5426-7205(-)_1	MAFQTPRSVQEMLTAIHKREYLMPAIQREFVWSTGQIVKLVDSLMRGYPVGSFLLWDVEPETAQSYTFYEFLTHYHERDNPYAEKATVLSGTGTTAVLDGQQRLTALNIALYGSIAEKKKYAWWSSPDAFPVKKLYLNLVDDPKDEELGLKYDLRFLTDKEAAAEQDGEDKWFRVGAILDLANAGPATFKELEQRRITNVGDASQRLWDLYEAVRVLKPMNYFLVTDQDPDKVLEVFVRVNSGGTTLSYSDLLLSMATNQWKELDAREEVRSLVRDLNRNAGRQFAFSKDVVLKTALTIAGVDVRFKVTNFTQANMAEVEAAWPEIEGALLRAATLLQQFGYSERNLTANSVIVPVAHYLHRRGAGDSYLDSSSDAADRLVLQRWVTRSLIKRGVWGSGLDTTLTRIRDVLNANTTGCFPVAEVEAAMAAAGKSLSFDPAEIDELLNLKYAGQRTFPVLSVLYPGLNLSNQFHEDHIFPKSRFTRKRLAAAGIPAEKIDDYLETVNLLPNLQLLPGTVNIEKQATLPADWIASETVFPIAERRETYLSENDLDGLPLDLADYLVFFKERKQRIRNRLIKALGASTPSKRTEE*
GCA_004348665.1	SMKM01000299.1	28	PD-T4-6	SMKM01000299.1_5	PD-T4-6_WP_036366335.1	PD-T4-6	6894	7817	+	SMKM01000299.1_6893-7817(+)_1	MDGPRASSPGELRPEDPTRIGRYRIEAKVGEGGMGAVYLGRDPGGRQVAVKVVRSALAGDRTFLARFHDEAANAQRVASFCTAQVLEHGDDLGLAYMVTEYIDGPSLLEHVTENGPLSPGMLHGVAVGVAAALVAIHSAGLVHRDLKPSNVLLSISGPRVIDFGIARALDVASAHTRTGQVVGTPGWIAPEQITSQQVTPAVDVFAWGCLVAYAASGHNPFGQGSFQILAARAVHAEPEIGDLPPALAGLVESALHKDPERRPSARDLLLGLVGGAGEAAVTTELGETWTAPPEADAPGVPAPAPVPV
GCA_004348665.1	SMKM01000301.1	29	RM_type_II	SMKM01000301.1_7	REase_II_00142	REase_II	3906	4637	-	SMKM01000301.1_3905-4637(-)_1	LAVSRQDFEDAIAAYWGARKSQRELSRIKDVVGAGTAGAVRGGKHFDDIAALLAKFFLEAGYPPEDIRVTTKQRLELPGYYRPQKQWDLVVSHKNTLVAAFELKALGGPSFSNNYNNRVEEALGSAVDLRRAVLADLYPGEKPWLGYFFIMEDAPASRSPVRLAEGSSPVEKIWRGMSYQARFALFCERIMAEGLYDAVCYIVSSEKDPQPVELVESLDWKHFSAAIHARLTYLRELGLPAAT*
GCA_004348665.1	SMKM01000301.1	29	RM_type_II	SMKM01000301.1_8	MTase_II_00099	MTase_II	4646	6262	-	SMKM01000301.1_4645-6262(-)_1	VRHGEVFTRRWVVELILDLVGYTADRDLAALRLVEPACGQGAFLGPIVQRLSQSCRAHRRPLSDAAESLRALDLLEGNVELSRALVRERLTADGWEEAQVDSVTRGWVHQGDYLLAAHRAAEADFVVGNPPYIRLEDVPDGRMAAYRSACSTMGGRADVYVGFYEVGLRSLKPGGKLGFICADRWMRNQYGRRLRQMVTQRYSMDLVLVMHDVDTFQDQVSAYPAITVIRNAAQGPAITADTTREFGQDEARALLRWIADPAQNTLVEEGGVKAARLPHWFPGEDSWPTASPARLAVLEKLSERFRPLEDETTGTRVGIGVATGADKVFITEQADLVEEDRMLPLAMARDTTTGHLNWGGSYLVNPWNAAGALVDLADHPRLRAYLTRHKAALRKRHVAVRQPERWYKTIDKVDPRLNTRAKLLLPDMKQVIHPVLDEGGLYPHHNLYFIVSDVWDLRVLGGLLLSNVAEAFVKAYAVRMRGGTLRFQAQYLRKIRVPDPAEIDVQTSKALADAFERRDVRAATQAALRAYGIADLPE*
GCA_004348665.1	SMKM01000303.1	30	PD-T4-6	SMKM01000303.1_4	PD-T4-6_WP_067834564.1	PD-T4-6	3887	5146	+	SMKM01000303.1_3886-5146(+)_1	MSQSERLVLATRYRLVSEIGQGANGTVWRGHDELLDRSVAIKELRLPEDLTEDDRVVFYRRTLREARAPAQLRTHSIVEVYDVVIEQGRPWIVMEMIEAPSLEHLIERSGPLPPERVAHIGRALLDALHVAHKAGIVHRDLKPSNVLLDGDRVVLTDFGLAFSSGSASLTKTGHFMGSPAYVAPEVAAGEKATPRSDLWSLGATLYAALEGHPPFERDNVMATLSALANESTPAPQNAGALGPVITGLLEKNPTRRLSHARAVDRLERAMAGPRSGRRQATPRYRLMAVIALIGATVASCGIGATALIVGMMREGPGPAATATTSSPASGNAQAPPGIDTSTLVVRARNDSCKIFVSVPGNVITVLSDETLKQNEARQYDQPRINAVVYDASACDVWVNGEQKPVGGQGERKNYTINKE*
GCA_004348665.1	SMKM01000317.1	31	PD-T4-6	SMKM01000317.1_1	PD-T4-6_WP_153359500.1	PD-T4-6	1	1773	-	SMKM01000317.1_0-1773(-)_1	MSQPRLLGGRYELETVIGRGGMAEVYRARDLRLDRVVAVKTLRSDLARDPTFQARFRREAQSAASLNHPSVIAVYDTGEDMIGETSIPYIVMEYVDGSTLRDLLRENRALLPDKALEITDGILRALDYSHRGGIVHRDIKPANVMLTRQHEVKVMDFGIARAMADSAATMTQTAQVIGTAQYLSPEQARGERVDARSDIYSTGCVLYELLTGKPPFTGDSPVAIAYQHVREEPVPPSQVDPQIPQWADAIVLKAMAKDADHRYQNANEFRQEIQRVLQGQPVASTAASTMLMGSAQGTQVMGGYPGGAPPRTQMQRPVDNGYGLPPARYDDEDYGDRNGAGKKAALWIGLAVLFIGGAALIGWMVSSGGEDTEQVAIPNTIVNVSQAAATAELTKLGFKVGEPKLEYSDEIRRGFVISSDPRPGANAPEGSAVTLLVSRGKKPPTEIEIPDVTGKPYDQAKKTLESRGFEVEKRVVNSDDVPRLNVVSTDPSGGSKAPKGTTVTVTVSNGPSELKVPDLFNNSQRAACGKLNALGLKCKVEKGPAPPDRQVAPGLVFNQQPGPDAVVAPGDTVTIFIAVPPETEQPPPGDS
GCA_004348665.1	SMKM01000317.1	31	PD-T4-6	SMKM01000317.1_2	PD-T4-6_WP_205119068.1	PD-T4-6	1796	3208	-	SMKM01000317.1_1795-3208(-)_1	VSGDLVLNDRYRLLERLAIGGMGEVWRASDELLGQQVAVKLLRLELGSDARARGRFESEARFAAELRHPGIAGAYDFGEHEGRAYLVMELVPGEPLDEILARDGGLPLEAVLDMMVQAGQALTVAHDAGVVHRDIKPANLMVSPDGTLKITDFGIARRLAAASQTQTGMVMGTAHYISPEQAQGHKLSPAADLYSLGVVAYECLTGAPPFDGSTPVEVAMKHVRDAPDDLPPRVPVAARELVMQLLAKDPLDRPANAGIVADRALAIRAALSTGRIPRVGPRAVPPGRQPKPKIVTQSSALSGFDAASGADNLASGSVRGQRRTALTYAAVVVGCVLVAGSLWKGFAIAGSGQDERGPSGPAASVPAGDDAEADPVVPPSTPTSAPPTQQIRTTPRPSVAPRAPTRRIRPSTPDTRDASPSQKPSSKPPRATPTAPEPTPTPTDSTTTPSTPSPDPSPELSGKLGSEDKV*
GCA_004348665.1	SMKM01000336.1	32	PD-T4-6	SMKM01000336.1_1	PD-T4-6_WP_036366335.1	PD-T4-6	1	867	-	SMKM01000336.1_0-867(-)_1	VTAPPRTLAGRYRLVRRLGAGGMGVVWLARDELLGRDVAIKELLFPDELSPEHREHLAQRALREARAVALLQHRSIVTVHDVVVEEGRPCIVMELLPGRSLDAVLDDGPLPHDQVARIGLEILEALRTAHSQGVVHRDVKPANIFLREDGRAILTDFGIAALAGDATLTQPGSLIGSPSYMAPERVRNDVSGPASDLWSLGATLYTLTEGRPPFVRASMMGTLGAVLADEPAPARAAGPLEPLLRRLLVKDPAARLDAEEAEAFLRALVTGERTAPSLPAALPASPHPT
GCA_004348665.1	SMKM01000340.1	33	Shango	SMKM01000340.1_1	Shango__SngC	SngC	56	2926	-	SMKM01000340.1_55-2926(-)_1	MTTSPRSGSEGGGSRSYDLLHPAIQRWIWQKQWKELHDAQEVAIPAILAGEEDILISAATASGKTEAAFLPICSALADSPSEGGFGAVYIGPLKALINDQFGRLEELCGLLEIPVHKWHGDVDAARKARLVRQASGIVLITPESLEALLANRGTRVPSMFQGVRHIVIDELHSFIGTARGAQLRSLLHRLELAVRRRIPRIGLSATLGDMRTAAEFLRPAGGERVRLIESNSDGQELRFHFKGFLNDVPRRRGRPDDEQPETIVGRGDLAVADHLFSVLRGSGNLVFANSRQKVELFTDLLVRRADQAGVPNEFVPHHGSLAKEIREDTEARLRESPLPVTAVCTSTLEMGIDIGSITSVAQIGPPPGVAALRQRLGRTGRRGGPATLRMYVTETEVTPASPPHEELRTQLVQMIAVVNLLLTRWCEPPETGGLHLSTLVQQVLSLIAQHGGVLPQDAYRALCSHGPFRHVDPHLFKMLLRDLGEADLLRQEKDGLLLHGGEGEHIVNHHTFYAAFHTPDEYRLVSGGRTLGSLPLAYPLVPGDLMIFAGRRWRIVTLDPDSKVIELTPAGGGKAPEFSGGAAYVHDRIRTEMRVVYESDEMPIYLDSGAQKLLTEGRNAYRRLNLAQTSIVGWGNDTLLIPLRGDTIMNTLALALHRHGISVNHQGVALVLDGTAADRATSVLTALAAEPPPDPESLAALVPDQVIEKYDDVLGEELRAIAYAARKLDVPATWAALPDIAAAAETCTPAHHTKHAPPSPQRHRIGALPYAVIDVETNGLNALNDRIIEIAVHRLNGDGTPDRSFSTVLSNDRGPGPTRIHGLTAGDLAGAPTFREVAGDIAELIDGAVLVAHNAMFDSAMLLSEFARAGAAPDDLLTLCTLDLARRFGSGGSSLTLTDCADTEGVPLPQAHSAHHDAQATAALLRIYLDRAHETSQKKKKTKSQAGQTWSTTLST*
GCA_004348665.1	SMKM01000340.1	33	Shango	SMKM01000340.1_2	Shango__SngB	SngB	2898	4253	-	SMKM01000340.1_2897-4253(-)_1	VTTTTRIRPRERDALLQSLRAGVVPRVGQQHVQVGRVAEVRALLADVERIADGGSALRFVIGEYGAGKTFFLHLIRSIAMEKRLVTAHADLNPDRRLHATGGQARGLYAELMRNLATRSKPDGGALPGVVERFVSTALSEAEQTGKAPDQVIRARMADLAELTGGYDFAEVVGAYWRGHDSGDEHLKSAAVRWLRGEYATRTDARAALGVRTIIDDGTMYDHLKLMSRFVRLAGFDGLVVCADEMVNLYKLASTRARNANYEQILRILNDTLQGSTEHLGFLFGGTPEFLRDSRRGLFSYPALQSRLADNTFAASGLVDLSGPVLELQALTQEDFFVLLTKLRHVHASGDESAHLLPDEALMAFMQHCSEKVGDAYFRTPRTTIKAFCDLLAVLEQNPGADWRNLLGSVTLAPEQNPDLAPLDDDAPASGDSPDGTPGTSAADDDFTTFRL*
GCA_004348665.1	SMKM01000340.1	33	Shango	SMKM01000340.1_3	Shango__SngA	SngA	4250	6271	-	SMKM01000340.1_4249-6271(-)_1	VAERTLPGGMLYVGTGLAAASGDGIEPALIDPRLPVDWGSPDWAGRELGYWPSYSEISPGCRAAYLRWLEAGRRHHDVSVGYAFLFLYGLERRVLVDLARDAQARAVEAPLIRDEVERLLGLFGSDGSFRGYATEFCAVLEARAVAASAGPAPEADRGRPSPRLRIGLGEFARSGRPLPADWALAWVMSHPGYAPRTSAKRCPEEFARLFAVRYEDRHLGGFRLNATGSQPAFSYRPASAGFRGAAQDVTPGIPDVFDQALPLRRLASLADECAESLDAFSRLMGRSPRARGSLPAAALLPEELLDLGAGDVGAFVEWARSRLGRFPMSAVPAADLLGWSGAERPGKKELIALAGILGRAGIGLEPDPRFGGPVPGDGSVVFFHVDDVSEAAPSHAYRAATLLLHLGAAVSLADGDVAVEEKQLLLGHLEEALHLTSDERARLRAHLRWLLTTEVKLTGLSRRIGDVDHAQREHLADFLSAVAAADGRIDPTEVRTLRRIARLLGLAPDAMDNRLRAAAATAPPASAPVVVRPGKPEPGHAIPAKAEVAAPPEAATPAIKLDESLLAARIAEAAEVSALLGSVFGDAPAPAPPPPAVAPVAGLDGPHSRLIRALKGRTQMTRAAWEDLAAVHRVMPDGAVDRLNEAAYEETGEPVIEGDDPLEINPHALEAML*
GCA_004348665.1	SMKM01000341.1	34	PD-T4-6	SMKM01000341.1_2	PD-T4-6_WP_009677753.1	PD-T4-6	1160	2548	+	SMKM01000341.1_1159-2548(+)_1	MTTTAAGPLEQDEPRVLGPYRLLGRLGRGGMGTVYLGAEPDGRRVAVKVVNRELAGEPAFLARFRREVTAARRVHRFCTAPVLDAELDQDPPYIVTEYIDGPSLETAVRGDGPLAASDLEGLAVGVATALAAIHGAGIVHRDLKPANVLLSSTGPRVIDFGIARALDAADGITRTGQFVGTPAYIAPEVLRDEGAEQASDVFSWGCVIAFAGTGRPPFQGGTVAETFRLITAEEPDLTGIHPRLRDIVGAALAKDPRARPTARELLTRLVGQDKADPERAAETISATWRGPAAPEAAANAANGDRPEAPPSAEAEVPQPRPAAEPVTPEASQNGAPRAETPAAPATAPAKPARRDVDAGEQTVVVDLPFPEAWQGPRRWLTLLRGLLVVPHLVVMLAMYTVLVIVMLLSWFVIPFTGRYPRPLYGLVVGCQRWSGRVVAYAFGLTGEKLPPFRPLPRARRTR*
GCA_004348665.1	SMKM01000341.1	35	PD-T4-6	SMKM01000341.1_5	PD-T4-6_WP_036366335.1	PD-T4-6	5557	6351	+	SMKM01000341.1_5556-6351(+)_1	MQAPLRDRDPRRLGPYRLLGRLGRGGMGTVFLGEDESGRQVAVKVINAELADDEAFHERFRSEVTAARQVRRFCTAAVLDARLDGEPLYVVTEYVAGPPLETAVRENGPLRGGDLEALAVNIATALSAIHGAGIVHRDLKPSNVLLSPTGPRVIDFGIARALDASDGPTRTGQFIGTPAYMAPELMHGREITPAADVFAWGCVVAYAGTGRAPFGGGTLPEIIQRVTAGEPDLAGLEPPLRDLIARSLAKDPADRPAVKQLIRAL
GCA_004348665.1	SMKM01000343.1	36	PD-T4-6	SMKM01000343.1_2	PD-T4-6_WP_205119068.1	PD-T4-6	3492	5453	+	SMKM01000343.1_3491-5453(+)_1	MVADMPSEPTGERLLARRYRLVTQVGRGGMGTVWQAHDEVLGRDVAVKEVILPHGLTDEERAVHHKRTFREARTAARLGHPGVVTVYDVVEEDGRPWIIMELIKARSLDQVIKQDGPLETRRAAEIGRQMLAALHAAHDAGVLHRDVKPSNVLITGTGRMGERAVLTDFGIATASGDATLTQTGLVMGSPAYIAPERARGRTAGPASDLWSLGVTLYAMLHGKSPFERPEPMAALIAVISDEPDPPEKGGRLIPVIEGLLRKNPDQRMDAIEAGALLDDIVRQQSVDAQRTMAVEFPMDAPGRPVPEEMGDPGGATTVDPARASASPAAPGAAEARPDQLTNFDIPTGTSARTDQTRDSGKGGAGTADPGETAPDPDRASSWRSGPRTEPAGATVAAEHGSPGYESGQGDSGGGGTATHFPPTTHATGRPALAGNRNVVVIAAVVLLVIVLIAAIALARSGGDEQGADKRGATAPPTGASASVSATSSTSAEPSGTPSAGVPAGFKKHSDRSGYTVLVPKGWSGPERKSGGDFFYSPDREVYVQIDQTDDPNDSAIEDWRKQERGGSGWPGYKLISIRPTGDEPPVPDTGDGDDSADWEFTYAGQGGRVHVLNRGFVAGDHGYAILLRAPDDEWDKVFGELQPVYRYFEPADD*
GCA_004348665.1	SMKM01000343.1	36	PD-T4-6	SMKM01000343.1_3	PD-T4-6_WP_036366335.1	PD-T4-6	5453	6328	+	SMKM01000343.1_5452-6328(+)_1	MADRLLAGRYRLEAVVGRGGMGTVWRARDETLDRDVAVKEVVLPAGLSDEERANRHRRTLREARASARLNHPGVVTVHDVVDEDGRPWIVMELVQARSLQDIVDEDGPLPPRRAAAIGRQIAGALRAAHAIGVLHRDVKPANVLVAADDRAVLTDFGIAQLAGDATLTGTGLLIGSPAYMAPERLNGGSAVPASDLWALGATLYTATEGQAPHHRGDAMAVLAAILTQEVPPPRNAGPLAPVLTGLLERDPARRLAGDRAEEALQAVESGQAPALGGTDPVAAGTLSPPPSP
GCA_004348665.1	SMKM01000419.1	37	PD-T4-6	SMKM01000419.1_1	PD-T4-6_WP_036366335.1	PD-T4-6	1	948	-	SMKM01000419.1_0-948(-)_1	MAGPIPLTAADPARLGGWELLGRIGTGGQGVVYLGRPVEPAGGPSRVAVKLLHTQLLGDAGARERFVRELALLQRVAGFCTAQMLEADMAGDRPYIVSEYIPGRSLRALVQEEGPRSGADLDRLAISSVTALSAIHRANVVHRDFKPQNVLMGPDGPRVIDFGIARAFDAGATLTSQVVGTPAYMAPEQFSGRVQPATDLFAWAGTLLYAATGRDPFAGGPLPAVMYRIMHETPDLGVLPGRLAEVAAACLAKDPQNRPTSEDVLLWLLGERDGAVARPQTATERLPGPTVQAPAPGTGFQEARPAEEPTARFTQA
GCA_004348665.1	SMKM01000446.1	38	PD-T4-6	SMKM01000446.1_1	PD-T4-6_WP_036366335.1	PD-T4-6	2	1027	-	SMKM01000446.1_1-1027(-)_1	VAGEETQWRVEGFVEVRTLGAGAQGRVVLARHERSGTPVAIKYLAGAADEAELERLRHEALMLGRADSPHVARLFELVEGPGTAALVMEAVDGVSLKHVLERHGALGPEAALTVLKGSLLGLAAAHAVGVVHRDYKPANVVVPADGRSRLVDFGIATPAGRAAGGAGTPYYMAPEQWDRHVATPASDVYAATCVFVECVSGRRPYSGGQAELMRAHLTAAAPVEAVPEPLRPLVARGMAKAPEDRPAGAAAFVDDLERLARETYGGDWEARGVRALSGAAVALAALFPLAAWLMPGAASASGAASATGAAAGQAAGQAAGQAAGQAAGQAAGQAAGQAAGQA
GCA_004348665.1	SMKM01000449.1	39	PD-T4-6	SMKM01000449.1_1	PD-T4-6_WP_036366335.1	PD-T4-6	2	670	-	SMKM01000449.1_1-670(-)_1	MREGRVLAGRYRLDALLGRGGMGEVWRASDLRLNRTVAIKVLPSHGAPAQAIARFRREAEIAAGLQHPGIATIFDIDTDDDSLFLVMELLRGTDLATLTAEHPRGLPVARATAILAQIADALAEAHAKSVVHRDIKPANVMLLDGDRVKILDFGIARYAEQTTDLTGSAMIGTPAFMAPEQFDRNTPVDHRTDLYALGGVAYQLLTGRRPFTANTVPELLHAV
GCA_004348675.1	SMKN01000002.1	1	PD-Lambda-1	SMKN01000002.1_7	PD-Lambda-1_WP_005960421.1	PD-Lambda-1	12831	14087	+	SMKN01000002.1_12830-14087(+)_1	VENAQLRSELDQARVELTGLRAEMSRLGVLSAMELEQHRVRLSREVADLTAKGEAQKAELDRHLRGLRQQIVVTEEAALLQEAGVYQYRHPLSDAVAYQSQLSRLQDQIKAMTRKDGGAVKAATGWTVNGSAAEGRVMLRDFSKLMLRAYNAEADNLVRGLRPYKLDSAVDRLGKVAATIAKLGKTMDIRIAEDYHRLRVKELELTADYQEKLAEEKERDREEKARLREERRAQQEIERERARLDKERQHYANALAALQSKGDADGAAQMQDRLAQIDTAIQDVDRRAANVRAGYVYVISNLGAFGEKMVKVGMTRRLDPLDRVRELSDASVPFNFDVHALFFSEDAVGIEAQMHARLADRRVNLVNHRREFFYATPEEAKEHLLALTGSLLQYEEVPEALEYRQSLTEAQEQPVATT*
GCA_004348675.1	SMKN01000002.1	2	wadjet_other	SMKN01000002.1_2	JetA2_00008	JetA	3212	4828	+	SMKN01000002.1_3211-4828(+)_1	MALSLATVRHVEDAEGDVAGDPSDVESRLRRYSYLTSREFPRTYFAIMRVFSSTLLADLSATDVSNALFAAERDGRIEPGESSVDRVVDRLTQLRKWGNLVPGRREANAKSIAEFAHGSLRYQVDKLALRIHREAEALLAIPEGAREVSRELLPAIRRGLDDAAGTISAALVAEQLHGSGSSAVAKLRERLSEQVTTLFLQHAELAATVRDFYAHVGQVVARHDLNPEEIAGFRGLLVEYIQLVVDDVMRHTTPIAETIGTLETALPEVLRLLAPTAELGESVERARGRSMSDWRGLTDWFVERPGQVSQVGALREATAKAIGSLLANVKRATGGGDIAPGRRTELIRLARRFDESTVEEAHGLYAESFGVWGARHWLLAPDVDDTLPTTPWRDGMRTPVPVSMSSRGDRAARGRTAKIVENPLGEQLALVEAQEQARRREAAYAELRAAAARLEEVTLSAGALDVLYDLLRRAMSHRERVDGAGEFLHTPSQLRVRVGPLAGVRCRIRAAHGTLTLHDVAVHVEVCEGASAAESPHG*
GCA_004348675.1	SMKN01000002.1	2	wadjet_other	SMKN01000002.1_3	JetB2_00002	JetB	4821	6038	+	SMKN01000002.1_4820-6038(+)_1	MDERGRHMDLLGELPHIEAAQVRRCARALLRQPLLHADGPEAELLPLLYRHRAVLRRLFAAYLGYPLRVERRFARLFKQRDDGGGRGVSGFTPRSYAYLALTLAALVEVGRQVLLSQLVANVRGAAAEAGIAVSDDPVELRALAAALRHLVTLGVLEETEGSVAAVASGGPEEALITVDAELLGLMGRPVRTSDVDSTDRAGHQPPAVGRVVGVLARRRLAEDPVVLYAELPIEEADYLRYHHRQESYWLDRYFGLQVEARAEGMVATDPDEYLTDLSFPGGSTVARMALLALEPLLAMSKPREVDGCHAVSVSQIRPVCADLVKRHPSGWAKSELANLDALASKVTGLVLQVGIARRVSDDVVVLVPAAHRWLPKVEEKSNAAEPAASDNVDELTLFGEGEVPW*
GCA_004348675.1	SMKN01000002.1	2	wadjet_other	SMKN01000002.1_4	JetC2_00005	JetC	6035	10168	+	SMKN01000002.1_6034-10168(+)_1	VIVSPGAQADGSRWRLYRGGIVNIWEYGERTLDLAGGRVILQGTNGSGKSRTLELLLPLCLDGDLHHLGAKGYDTVSIRRLMLDDYAEGPNRIGYAWIELRREVPDGGAEFLTAGIGVKASKTTQGVASSWRFVTGARVGIDFNLAGTDKTPLDQKGLKERIGADAVFDEDPKAMQQRIATVVYGIGDLHRYDDLLHLQRTLRNPDVGVKAVEGQLEEYLGRALPPLDPDVVKRLANQFQDLEAIRENIGRLREADRALSEFLRVYAAYAAGALRDRANAVVQARGALTGHLRVVEARVREVSQQCRVRDKAALDVAAHECLERELNAQVRELDGNQEYRDLNVRRQLVDALQQVAESALRNATNCRNAENNAARAVLSVLLSVKRAAEGTVQAVKDACERFGWAGLDPRLLPAPPAPPAAELTRSTDYVQIDVGPEAAPGSVERVAPPPVDFDGLTTTVQQVAAETQRAIHAANERHALAATLQRTASQLEQDHQQITKLKAHAEEAAAAADQTATDHRIAVENATATAQDWLDAARRWAEAAPASAVDLGEPPSLPGKDDLVDDPGGAAESRTAHRAWAAPAVAHARDAASAAGLDLKTMAEERERVADELHARRLGVHAPPPPFRYASADRKERPGAAFYQLVDFHPHVTEQQRAGLEAALQASGLLDAWVAADGTIADPDLHDVLAVTETAPPNAGPSPTLASVLVPAPDDGCSVAADAVARLLVGVRIADNPAEAGDGGLAVSLTGRWRAGSLAGAWTKDVAEHIGASTRQAYRQRRITELLALLEDLDGRLTNQQQRSRDAEVHLATWEKHVENFPDTAPVVAAHATAIAVGEHREAAELQAQAKIQAHAQAQGLWQAKHSELSRQAAEVNLPDAAAALGQRLTQITSAIEAAGALSANLNDLYLPAIHDAAAPMQTYTATLADREEAEDQAATSHGDYAQAAKAMALYVDSLGIDREEYDRRLSQLRQRLERTRTALPRLRAERDKAVKAVIELEAAQKADEPNEQRKRDELAQSERRFAAAAGALGVWAAASDGDEQPPVDRQSALQTAAGWHSDLQQADLINALQTFREHLPDGHDATVRNEDDVFTVLVSDGEGARPIAAAAGRTAHRLAEHKEQLDTRYREILEEYLLRDLAEHLRRQIDAADDLCGRMNAILADARSSQGVHVQLSWDPSPALDDATREALALVRKSFATRSPEQDAQLRRALQERIEAERDLRDARYSQVLAQALDYRTWYAFTVRVRDIGPDGQSRNRLLRRLSSGETRLISYVTLFAAAAAFYDALTVPGANPLRLVLLDEAFERLDDPTTTRLLELLADLDMDWIITWPGGSAFSPKIDRMQVYDIFRPKGAPGIAFVHTTWDGIELRRSS*
GCA_004348675.1	SMKN01000002.1	2	wadjet_other	SMKN01000002.1_5	JetD1_00002	JetD	10222	11427	+	SMKN01000002.1_10221-11427(+)_1	MLWQRVRRQLERTGAEPRGAITIQVTDLPTASELGAVLGRRLTRHVGRSIRVDLASLDQLLRAGPAQQGLSDIVVALTGEPLLQRQLRLDARTAANRRIKLELLELMARVPELASERALLQATPDGPIPRLPSGTLAGTTSWPVYELAMRAACVWWTADREGRRLAAKQLAGQAFGDTKGWTDQRRLAFANLVHRPFDQAVDEADIPIRLSGPLAWVIDGTVADAAAARPWIAVPAHGVRTLGYVDCTARGILLVENTEAFEKVCLLDGVTNRWLCVWNQGNPSKRLMRFLADLKLPMAAWLDLDAYGIRMIANLERELGREITPVGMCVNLWRAGTKRIQDDRQLAMARQIAAALSLNGPLALRELAAAISKTGDCCEQETLYEHVLPALPAMLRELERK*
GCA_004348675.1	SMKN01000012.1	3	PDC-S01	SMKN01000012.1_9	PDC-S01_WP_076465573.1	PDC-S01	8862	10124	-	SMKN01000012.1_8861-10124(-)_1	VPTPHLIPRRAAAQVNDALADTRVVLISGARQAGKSTLVRIVAGDRLAERRDLDRAQDRAAALADPVGFVDSPELLVIDEIQRAPELLLAIKAAVDEDPRPGRYLLTGSSRLFGMVAAPDALPGRMETVELWPFSQGELEGTPDGFVDAVFALGPDLRHESKVTRADYAARIVCGGLPEATTRTDPRRRQRFLDAYVQALIERDVRQLSDIQHKGELRKLVRLLAARSATIIAANSLESALGLSRPTIARYLQALEEIFLIKRIPGWSRNLGTRATAAPKMIFVDSGIAANETATDARALLRPGAPFGPLLESFVLSELSRQLTWSEQSVDLSHYRDQSRYEVDAVLENRSGHVVGIEVKAATTVGPDDFRGLRRLADRLGDDFIAGIVLYTGTSTLPFGDKLRALPVSALWQIPAPPAD*
GCA_004348675.1	SMKN01000012.1	4	cbass_other	SMKN01000012.1_30	JAB_00018	JAB	25161	25580	-	SMKN01000012.1_25160-25580(-)_1	MIHSDARQTINQAAGRAAPLEAGGLLLGWWDSDRVIVRSAVEVVDPAASGTSWIRRENLAQEALDRAIATAGHPWMGYVGDWHSHPAPCEASAQDLKSIRSASRAYPQPLLLIVHRSGGVLDIRAARRGRSQTVLEVSA*
GCA_004348675.1	SMKN01000012.1	4	cbass_other	SMKN01000012.1_31	E1E2_00020	E1-E2	25598	27172	-	SMKN01000012.1_25597-27172(-)_1	MSSSWQSDLVAEADSWRARLGELGFGDDGHRLRGDLAWQHPVHGLVRARIEVELTDRFPFAAPAVRVLDPGTTMELTFHVDRPALPGLHGNLCLWDGSAHSVDAAPWREPQILLNRVRDWLKQTAAGWPDDDVCDLERYLVQDADTFVLYDADVLTGEVGLYKTAPGPTPRTIEVTGNRRPGVIALRGPQQLHPKDRGLAWIDDLGEVSSPPREWADFAQALGRADEVTRLIALGAVGYLLLRYSRNGHRAALAVAVQRGGPVPSITACESADTSLATRSMRAGNTAVELADVRIAVVGAGALGSFAADILFRSGVRRLTLIDGERLRPGNVVRHLAGSSDVGKYKVTAVMDRLAATGFDVGKVEWRNQDVIRLGDAVELVKAHNVVLDATAHAGASSLLATAADIVGAWTGHTVISACVQRKGDIIRADRFPLRRAEQHLPALASEPVRAGVREAGCGEPVSRTPPAAVIAAAELACRMIIDEATHQCALPATMADVRRPQPDPPFDRLGLLTPDAVSVPVAL*
GCA_004348675.1	SMKN01000012.1	4	cbass_other	SMKN01000012.1_32	Cyclase_00050	Cyclase	27169	28185	-	SMKN01000012.1_27168-28185(-)_1	MATLATHFKTALSNIEPTEDAKNAQSAHAEVTAALEADDLLVKLGVDPLLIGSYGRHVSIRRVKDVDVFARLSKAGKDLRPGKILDHVEAVLEAAFPGRITRQHRSVMVDFPDYDLSVDVVIARPCGDHWEIPEKIEDDGNARWVETNPTKMAELTTQSNKDYLLYDDDPGSGVYVPVVKLVRQIRRVWVDDQPGGYFFEVLTYHAFSNVNPNETTYAGYLTVVLREIADLLADVADEGLDDPTLEGKKIKTKATAEQLVAAADRIAEAATLAEDALDAEDCPAAVKWRELLGTTKNTTTEDYVFPLPEYCNADGTRKQASAVTRGASTVPAGSGRYA*
GCA_004348675.1	SMKN01000012.1	4	cbass_other	SMKN01000012.1_33	icity0113	CorA	28389	29471	-	SMKN01000012.1_28388-29471(-)_1	VTTVERSDTPRLTVVGAGEQPVGAQGLRALVADGSAVIAVGGLVAGTFLTEAGKSLMTGEKPGRLGFVVAVVVGLIVMAVGFWLRHRARMGLRVGIIVNAVDVHRGRARAEQRNQQAERCSQGSAAVTLKAEIELSGDPVRDRELVDLLAEETLRATTIAERLAPDAAHVNVIPTMPLHVAFWLGARLGYTHAQHVAVHELRQDTGSPAFFAATSLRAVDVKAAPLTVERLEAVDGGDMTKVALALDLQNRGDQFRDAVVKACGERGIGWLLLLRNENRLLKQNMKTFNGVISQTCNAWDTAPLPAEARTGHHAIFLSGPVAIAVALGARLAAPTPGQWTAYTFNPVANVYEPFPAPPNG*
GCA_004348675.1	SMKN01000012.1	5	mza	SMKN01000012.1_35	MzaC_00001	MzaC	31347	34250	-	SMKN01000012.1_31346-34250(-)_1	MSDTVTTAYSAALDAMQRPGPKPLHALAVMLGGDVLGIADGSALQAHLRDAGPEDALRQQFAHTLAAWDHEQSSAPWTGGTSHNTAERRAAVITALGVDEPTANLFADLFPHASADGLIVIADDWEEWRTPQRRTERNFYWAHYHRYLLDKWRNPKAVADLDRATEEVVRRLSDPTRPVAYQAKGLVVGYVQSGKTANFTGVVAKAIDAGYRLVIVLTGTTNMLRAQTQRRLDIELCGRENIEREISPHDQKAHEYHDDPDWKRDRFVRHGGRPSDSGYPDIHRLSKHARDYSGLQMGFSALEFKGRERNRKFYDAVNLHTSDARLVVAKKNARVLQDLVADLGRISDRLGEVPVLIIDDESDQASVNTVSPKKWKEDSKKRTAINRLIGQLLRMMPRAQYVGYTATPYANVFIDPSDVEDIFPRDFLISLPRPNGYMGAEDFHDFDSELPVKQRPLETSKERAHVRHLGDEPDDGELRRAMDMFVLTGAVKLYRQRHGTTYRHHTMLVHEAMGKDSHRQTAELISHLWNTAGYYRASGLARLRELYLTDVLPVSRAQAPALLTPADFDDLRDDIGAALGLISPADRDGSPVIVVNSDTDLERQQESLDFDKREIWRILVGGNKLARGFTVEGLTVTYYRRATSQVDTLMQMGRWFGFRHGFRDLVRLYTTEDLHDMFEAACRDEDFLRRELRQYAAPADGRPQLTPRQIPPLIAQHRPDLRPTGRNKMWNAKLVLKSSPGQPMEPVAFPSVGTKIKHNLEQWKPLLAAAAQRSVRFVVPGAKTTYEAGAAIVSHAVLLAVLGNLKWLADDTFQPELAWLRRLTDDQLARWVVLLPQQTRSTTRRLVAGHGPFSIFERQRTSSSASFRVFSEERHRNAAMRIAGLDTATPDLVADALRGASTGAIILYPTVEKGNLSGREGEAVEDEEVTIGFHLVTPTSTVPAGGKILHWVTVDKTNPYALVVDTP*
GCA_004348675.1	SMKN01000012.1	5	mza	SMKN01000012.1_36	MzaD_00001	MzaD	34247	35236	-	SMKN01000012.1_34246-35236(-)_1	MMTPADRHLSTDSFSDYLRSSVPIDHPITGSPRLVLFVDPHARRVGLRGPATSHEVVPAGLEHLSVRVVHHDGQRMIEVAVTDPRLFVDAYPLLCAVADRVQLDQQTMTAALTETLRRLGHLLQTEDVLSQEKETGLVGELLLFAGLTQTVGPDTALASWRGGQAEEHDFGLPDLDVEVKTTVSERRAHWISSLTQMVETGERQLWLVSLQITAAGSGGRTLPDLITGVRAHLSSTAHRAAIDDLLRGSGWRDRYSATCQRRWRLRTPPEAFQVTSTFPRLTPRLLTEAGVDATHVTDVRYRLDLTGRSGDPTPQILTDALTRGQRELP*
GCA_004348675.1	SMKN01000012.1	5	mza	SMKN01000012.1_37	MzaB_00001	MzaB	35233	36747	-	SMKN01000012.1_35232-36747(-)_1	MSVWSQEVPTEGAVQLPPDPRAMDALGRNHSLETALADLVDNSIDAGATDILVRFVQRGTRLVGLYVVDNGRGIKPDHIDAAMTVGGNRHYTGEDLGHFGLGLKAASFSQAASLTVLSRAPGHAAVGRRWKLASGKRDYTCDIVAGTFAAAELDRNWQLPTSGSGTIVRWDQVHGLPSSDDPEQVDEFLSRTISHLQGHLGLTFHRILTERDIRIVIDVEDIQLGVGVRHPVAPTDPFAYPDTLPGWPKDLRVRTSGTDLLMRCHIWPRRSNSPEYRLPGGAEARQGLYFYRRGRLLHAGGWEGIHASDPRLQLARVCIDIDGDTTGLFVMNPEKSRVSAGPRFAQAVATARAHDGTTITDYLQAAEAAWINANRRTTARRKAVLPPGKGFHPKVSREVRNELPLLPEEPLNIQWKRFTTDAFLEFDRGTRTLWLNQAYRRALLGGRRGGANDAPVLKALLFLLAGNVFEGAHFGARDKDNIDLWQEVLTTAAKAERSTFEARS*
GCA_004348675.1	SMKN01000012.1	5	mza	SMKN01000012.1_38	MzaE_00001	MzaE	36789	38774	-	SMKN01000012.1_36788-38774(-)_1	VAESDVSDYAHGLIEDVRTQAEIEGCDLQEAFTQLMLDQLAADGHTEDAVAVHFKDHGVEVSGYGAASDDRSLDLFLTHYSPRADDDHKIGRVEVDAAFRRLENFLSRCVGGTLTRRDRSSDVAGMCATVSERFGRVESVRLVLVTNARSVVRDSIAPMLFEGRHVSRELWDLRRLANWSTSGSKAEPIVAEFPEGLPCLATPRTDEDYSVLLAIVPASGLAELYSAHGARLLELNVRSFLQVRGAVNRGILDTLKSNPERFLAYNNGIAATASKVEFDDTASGQRVIRRLHNLQIVNGGQTTATIHHAHRNKVDVGAAHVQMKLTVVSPDRLDDIVPQISAYSNTQNRVTASDLKANSAFHVDVERIMRTLWAPPSPAHPHDTHWFYERARGQYANALTREGTPARQKVFKAANPSAQKFTKSDLAKFEHSWSMEPHLVSLGAEKNFTLFSQRLDEQQPVVDKQYCRHLVAKAILFRKVDKLVARQNFGGYKANIVTYTIAKLAHATSQRVDLDRIWRNQDLTPALQDAITDLCPLVQKVITSPPEGRTNVGEWTKRPECWTAVRELDWVIPPQLETELADVDTYGDDLQLVRGTTGADWSDLTAWGAATGILSPEQRQSATEVAQALHQGWDPAGKHLRGALEAMRNARRHGFRPVNGF*
GCA_004348675.1	SMKN01000012.1	6	mza_other	SMKN01000012.1_40	MzaB_00001	MzaB	41121	42437	-	SMKN01000012.1_41120-42437(-)_1	VSARNLYSVAPSAARLTDSLRDIGYDFPTAVADVVDNSVAAGASRVEIEVVFDGSDSWVMIADDGEGMSANGLLEALRYGSRRDYGRGDLGRYGLGLKTASLSQCRSLTVVSRRRAATARTVSRMIDLDLIAEMDDWVVAEPANDEQVVKACETVADTGGTVVLWRGLDRVLPERRPEGGWARRRLEALASKTADHLGTVFHRFLEGEVGDGLVITVNGEKVRPWNPFAPDEPAREVLPPLRFEVTVGEATGTVGLQRYVLPSRDQFTSQAEFERLSGPLNWNRQQGLYVYRAQRLVQWGGWNGMRGIDEHTKLARVALDFDTDLDVVFNINVAKIRVAMPPQLRQLIERPVHELCMRADDAYRKNSRSASEGPNVTSEQLAALSRGEASGATPPMPVVGLALRAAAMRAGEYAALQRIGETLRAEAPDVAAALGFRD*
GCA_004348675.1	SMKN01000032.1	7	PD-T4-6	SMKN01000032.1_11	PD-T4-6_WP_153359500.1	PD-T4-6	11087	12904	-	SMKN01000032.1_11086-12904(-)_1	MTAQARLLGGRYQVGELLGYGGMAEVHRGRDLRLGRDVAIKMLRTDLARDATFQMRFRREAQNAASLNHPAIVAVYDTGEETAPTGETLPFIVMEFVNGRTLKEVLGVEGRLQPRRALEICADMCAALEFSHRHGIIHRDIKPGNVMLTQTGQVKVMDFGIARALASGATTMTQTSAVIGTAQYLSPEQARGESVDARSDVYAAGCVLFELLCGHPPFVGDSPVSVAYQHVREAPPTPSDINPDVNPAVDAIVLKALSKNPLNRYQSAGEMRADLLRAAAGRPVLATPVMPQDETAQLAQAGAGYPTQVVGAPPTRQAPARVGDPQRRRRSSWAIAAFAALGVLAVIALVAALLMQDRDPERVSVPDLAGMDPAAAFAEIQKAGLVPVAGEQVFNSTCKKGTVAGQTPAPGGAIEPKSQVTVNVCGGKPEVRIPDGLVGSQFTNVEPQLTALKLVVDRRDVDSPQPAGQVTKVSPESGSTVAEATKVTVEVSKGNIREVPRVTGLTENEARAELERFGYTVRVRDGDQVPASEVGKVTRQNPEPGARLAKGKQVTIEIGVPEPTQDPSPTLTPTPTPGATTPTPGDGGGGGVLFPTDPSARRTDD*
GCA_004348675.1	SMKN01000032.1	7	PD-T4-6	SMKN01000032.1_12	PD-T4-6_WP_009677753.1	PD-T4-6	12901	14304	-	SMKN01000032.1_12900-14304(-)_1	MLSPGVQLGNRYRLDERIASGGMGDVWRGTDQVLGRTVAVKSLLPALLDEPGFAERFRGEARTMATINHPGVVDVYDFGNDQHIAFLVMEYVEGDALSATLSRHGRLTPGRTMALVAQAADALHAAHEKGIVHRDVKPGNLLVRPNGTLVLTDFGIARSDLVGQLTAAGSVLGTASYISPEQANGAVATPASDVYALGVVAYQCLAGRRPFEGDNPLDIAMQHVRDTPRPLPGDIPPQVKAIVERALAKDPAHRWPSAAALASVARQAKAALSQQSRNGGSARPVSAAPSSPAAPVARAQVPAAPRQQQRPPALAQQHRPPATGQARPMVAARQPQPPAVAQRPSAPAGPPMNPRGAAAVPAAPIRSDRPVGYARQPVSSPAPVRRSRSGAVTVAILLAVLVLVCSGVISYRARMGLPLGHPGTTGVTSGALSADGRDDPAGTSYRRMMWLPPGVGETKTSEGRRTR*
GCA_004348675.1	SMKN01000065.1	8	PD-T4-6	SMKN01000065.1_16	PD-T4-6_WP_011718859.1	PD-T4-6	14894	16870	-	SMKN01000065.1_14893-16870(-)_1	MDTQVADTLPGSLLDGRYRIRGRVARGGMATVYTATDERLERTVAVKVIHPSQAPETRARAAGFVARFTDEAKTIARLTHPNVVAVYDQGTYHGLPYLVMEYVRGRTLREVLAERRRLHPDEALAIMEQMLAAIAAAHRAGLVHRDVKPENVLVAEAPTGGVANLVDSVVKVADFGLARAVEASADHADGNQLMATVAYVAPELVTDGHADPRTDVYSAGIVLFEMLTGRVPYDGDRPVDVAWQHVDRDVPAPSTLVPALPRALDDLVARATRRDPGARPTDAGALLAEVQVARDDLGNPNTRTAVLRRVTDDTPAVAQPTMVVAAVQPVERPTWARLSEDDGPQRSHRRRAAPASGGPAALWARLTGTSRGRLSVAAAVVAIGLLAAVGGWWVGVGRYTVAPQLVSMTKAEAQAQAGRAGFAIVYAEPRHDDTVPRDTVLAQDPASAAKILKGGTITLTLSLGPERFPVPDVVGKEFELAEAELNGANLVAVKGSTRYDDNLPAGVVVDSNPKVGAEVRPGTKVTLVLSKGRAPITVPNLVGKNLNEARATLDRLGLVLTEAYKDSDKPRDEVLGQSPTSGAGVERGAKVRLELSKGPPQVILPRVVDLPCQQAKQQLEALGFPVNVQFNPNGIVRFQNPGENAPLPPGTQVTIGCL*
GCA_004348675.1	SMKN01000070.1	9	dXTPase	SMKN01000070.1_20	dGTPase	dGTPase	20424	21752	-	SMKN01000070.1_20423-21752(-)_1	VRGGGMTSAWASVPPAADPRGADLADAHRFVDEVPKDTGHGRSPYERDRARVLHSAAFRRLAAKTQVHVAGTDDFLRTRLTHSLEVAQIAREMGARLGCDPDVVDTAGLAHDLGHPPFGHNGEDALDRLAASCGGFEGNAQTLRVLTRLEAKVLGPDGTSAGLNLTRAALDAVTKYPWPRRPGLRKFGVYADDRLVFDWLRAGAPTAGAPTAGVRRCLEAQVMDWADDVAYSAHDVEDGIHGGYVSLRPLLDDPDERVALCADVAATYSGESPADLGEVLVDLLADPVLAQLADYDGSHRAQVALKATTSVLTGRFVSGAVAATQQRFGPGPHRRYAVDLVVPREIRARCALLKGIALRYVMRRPGSHGRYERQRQILADLAAVLADRAPDALDAVFAPLWLAAPDDAARLRVVIDQVASLTDPAAVAWHARLVGGDRAGDP*
GCA_004348675.1	SMKN01000104.1	10	PD-T4-6	SMKN01000104.1_17	PD-T4-6_WP_036366335.1	PD-T4-6	18651	19592	+	SMKN01000104.1_18650-19592(+)_1	MRTLAERYQLEQRIGVGGMSEVWRAHDLVLDRPVAVKLMSPERHGEESSAARIRAEARSAARLVHPNVASVHDFGTSSTTDGQEAPYIVMELAEGETLAAHLRHGPLDWRIAVRVCAEVSAALAAAHTHDIVHRDVKPANVMLTPSGVKVLDFGIATPAGAADETPDGMVVGTPAYLAPEQFDRYPATPAADMYALGVLLYYGLTGRLPYAAGTTAAQLVGARRRVVPEPLPPVEGLPVEVADLCRRCLADDPNHRPTSLMAALLLAEAVDARVYVPMLAAVPRPRAAPISPWTGRAATEATEAVALDRSRRA*
GCA_004348675.1	SMKN01000105.1	11	RM_type_I	SMKN01000105.1_10	MTase_I_00008	MTase_I	10766	12223	+	SMKN01000105.1_10765-12223(+)_1	MTVRSTVKSIQDIMRQDVGVDGDAQRISQLCWMFFLKIVDDQELQLELLYSDYRSPIPADLQWRSWAADPEGLTGDALLTFINDRLFPELKELSAVGKGANRSRVIRSVFEDAYNYMKSGQLIRQVVNRINSIDFNDLAERQHFGDIYEQILNDLQSAGNSGEYYTPRAVTSFMTERVDPKPGEILLDPACGTGGFLTSAIRHMRNSYVRGVEDEQQLQAGLRAVEKKQLPHMLCVTNMLLHGIEDASFVQHDNTLARPYISYSSNDRVDVILTNPPFGGREEVGIESNFPKHFQTRETADLFLALIIRLLRPGGRAAVVLPDGSLFGEGVKTRLKEHLLQECNLHTIVRLPNSVFRPYATIGTNLLFFDKGEPTKETWFYEHRVPASQKAYSMTRPIRLEHFQSCADWWGGRTRDGRVETEVAWRVDIDDIRDRNYNLDWRNPNVAVEDHGDPAEVLAELEEAENRSQKLRDQLKAILEKALLQ*
GCA_004348675.1	SMKN01000105.1	11	RM_type_I	SMKN01000105.1_11	Specificity_I_00128	Specificity_I	12220	13950	+	SMKN01000105.1_12219-13950(+)_1	MNGDLLLSHFDRLSSHPLAVARLRRFVLDLAVSGKLVEQNSGDESAIELVHRIERRKKELVETGEVKRFRTYEPVRPNEIPFSLPCGWQALRLGALVSKLGAGSTPSGGKTVYETSGVPFLRSQNVHDDGLRLQDVAYIPRHIHARMSGTHVRPDDVLLNITGGSIGRTSLVPDWFAEGNVSQHVAIIRLIDPSIRGFLHVQLRSSLVQKAIQKVQVGASREGLSMQRLSQFPILLPPEAEQERIMEKVAELVELCDTLEDRQAEEEHRRSRFTVSSLHSLQRAAESAAPDIQRSSGLYLHNLPRVLAEPGQVALLRQALLDVAVQGRLVEQEPDDEPSSSLLERIAREKAELIEQKRIRRPATRRSGGQGLAVPWVLPRGWSVCALESVCLSITDGDHLPPPKADSGIPFLVISDVRGREINLQTSRFVASSYFNSLDWTRKPRPGDILYTLVGSYGIPVAVKDDKPFCVQRHIGILRPSQQVDVGFLVHALGSRWVYDQATSVATGIAQKTVGLAGLRRIVLPLPPLQEQVRIRQKLDELFGICDELEESLVAVADGRERLLRASLRTALPVAE*
GCA_004348675.1	SMKN01000105.1	11	RM_type_I	SMKN01000105.1_9	REase_I_00010	REase_I	8365	10764	+	SMKN01000105.1_8364-10764(+)_1	LDKRNFNERDICTKFITPALRRTGWDELTQIREEVRFTKGRVLLHGKVVSRGQGKRADYILYYQPDLPLAVIEAKDNNHSLTDGMQQALEYATTLGIPFAFSSNGDGFAFHDLTGASDPTEVNLALDDFPSPEGLWARYRAWKGILPEHEETVLQKYFEDPTGKAPRYYQVAAVNAAIEAIAKGGQRLLLVMATGTGKTYTAFQIIWRLWRSGQKKRVLFLADRNILIDQTMVNDFRPFGPAMAKLSTRAKTIERAERGTGARRIDTAYEIYLSLYQAITGPDERQKLYREFSPNFFDLIVVDECHRGSAAEDSAWREILEYFSGATQLGLTATPKETEYVSNVEYFGSPVYTYSLRQGISDGFLAPYRVIKVGISVDVDGYKPPSNTLDRYGRKVEDRTYTSEDFDSNIVIDERTKLVARKVSDFLKDSGDRFQKTIVFCVDQEHAARMRQALVNENQDLCRENHRYVMRITGSDIEGNTHLGNFMDPESRYPVIVTTSRLLSTGVDVQTCRVIAIDRPITSMTEFKQILGRGTRIHEDTGKFYFTVIDFRKATDHFADPEFDGEPVQIYQPETDQSLVPPDETKSKSSGVDDQSTPVPSDQILDKKSLSKRKLYLDGIELSIVEHRVEYLDHQGVIVSDDLKLFTQKLLLDRFGTVEEFRRQWNSTPKKSILMTSLGEAQTFLHALVEQGGTSTDPYDVICHVAFGQPVLSREQRASRVRATEVLSEYSDPARAVLEALLQKYEDEGTLDLDDLRLLQIAPFDSMGTPLQLVRRFQSRDGFERAVRGMQRALYQEEL*
GCA_004348675.1	SMKN01000167.1	12	PD-T4-6	SMKN01000167.1_1	PD-T4-6_WP_157124873.1	PD-T4-6	3	1118	-	SMKN01000167.1_2-1118(-)_1	MPALQPGRLLARRYRLLDQIGAGGMSVIWRARDEVLNRVVAVKVLAPSLAADARFRDMVREEARSAAQLVHPHVTSVHDYGETLAPDGEITSFVVMELLEGEELEDRLSEGPLPWPAAVEVGVQVAEALAAAHRLGIVHRDITPANVMMTKVGAKVLDFGIATQVGAPDEDEDGGTFGTPAYVAPERLDGAPAQPATDVYSLGVLLYETLTGQVPYPAETWEELDAALQDQRVPSLDGVPGLPPVVALTCLRCLARDPQERPSAHQVAAALRDQMLPGDPQAATMLSPTVTLPALPTASAAAAATAAVRPARPAARRPLVAIGALALVITAAALVAPTLTPRSPTPPAAADAQPTSAPVPDPPVLPDDPITV
GCA_004348675.1	SMKN01000187.1	13	RM_type_I	SMKN01000187.1_11	MTase_I_00004	MTase_I	4831	6369	+	SMKN01000187.1_4830-6369(+)_1	VITGELKSRVDRIWDTFWSGGISNPLEVIEQITYLLFIRRLDELHILALNKAARTGQPIERPIFPDGDDPKGKPYEALRWSNFKNAEPGEMFEIVGQHVFPFLRTLGGDGSTYSTHMKDARFTIPNAALLSRVVDMLDGVSMEDRDTKGDLYEYLLSKIATAGHNGQFRTPRHIIRLMVEMIGPGPDDTICDPACGSAGFLMEASEYVRREHPYLFHDPKRNRHYHHEMFHGFDFDSTMLRVGSMNMLLHGVENPIIEYRDSLAQSASDEAEKYSIILANPPFAGSIDYESTARDLLQVVRTKKTELLFLVLFLRLLKPGGQAAVIVPEGVLFGSSKAHKEIRRILVEDHKLDAVVKLPGGAFRPYTGVSAAILFFTKTNSGGTDDVWFYEVTADGWSLDDKRTPLLPEEKLGPKPKVDLTEADHAANNLPDVLTRWAQRNGDERKRARAEQSFCVPKDGIVAQGYDLSLSRYKEVVHKKVEHRPPHEIFSDLDRLESEIQQGMSDLKAILG*
GCA_004348675.1	SMKN01000187.1	13	RM_type_I	SMKN01000187.1_12	Specificity_I_00056	Specificity_I	6366	7574	+	SMKN01000187.1_6365-7574(+)_1	MSALPVGWEVLPLEAIAEVRLGRQRSPKNHAGDHMRPYVRAANVGWRGLLLNDVKMMNFTDAEMEVYRLLEGDLLLNEASGSAAEVGKPAIWRGEIEDCAFQNTLIRVRPRAIESDYLLHYFRYTAMRGGFAAASRGVGIHHLGRETLSSWEVPCPPPRERKRIVDVLDRADALRAQRREALMLLDRLFQSAFHSAFGDPIKNDRGWPVTVVAEAGRVQLGRQRAPQYQTGKYSTPYVRVANVYENQIDLSDLLAMDFGAADFSNYQLKHGDILLNEGQSIELVGRPAMWRDEIENCCFQNTLVRFQARRELVNPSFALAVFLAYFRSGEFSKISSKTSNVAHLGASRFSAMPFPVPPLHLQEKFAKQASMIERLKAAHQASLAELDALFASLQDRAFRGAL*
GCA_004348675.1	SMKN01000187.1	13	RM_type_I	SMKN01000187.1_13	REase_I_00008	REase_I	7621	11034	+	SMKN01000187.1_7620-11034(+)_1	MSNFAFLRTEWPELFAEAEQAELNAVVNPRTACFYARRCLEQALKWLYRADDTLQEPSDKRLVALITAPTMMKLVGSTLTAKMQIIRIKSNKAVHENGPVTAQVADQVIRELFHLTYWIARTYTRDPAAVPPAALAFDPALMPRPADVRAQSRAEVRALDERLAAQDAALAAAEAANVDLDAQLAALRQQIAAAKAANAARPDEHDYNEQETRDRYIDVLLGEAGWSLDQERDREFPVTGLPRGSGNGRVDYVLWGADGRPLAVVEAKRTRRDPLIGQQQAKEYADALEATYGQRPVIFYTNGYETWLWEDDRYPPRPVHGFYTREELQLLVQRRAARQRLAGLTIDGDIVERHYQQRAIRRIAETFEVDAQRKALVVMATGAGKTRTVIALVELLMRANWVKRVLFLADRVALVDQAARAFKEHLPHATTVNLTDDKVGEGRVYVSTYPTMLGLINQTDGGRRRFGPGHFDLVVIDEAHRSVYQKYRAIFSYFDSLLVGLTATPKDEVDRNTYGLFDLADGVPTDAYTLEEAVKEKYLVPPRAVAVDLRIQRTGLRYDELTDDEKDEWDALEWGDGDVPDEVAAEAVNSWFFNADTVDKVLEYLMTRGHRVAGGDRIGKTIIFAKNNRHAKVIAERFDANYPHYRGEFARIITHQVVGAQGLIDAFSNPDRQPHIAISVDMLDTGIDVPDVVNLVFFKIVRSKTKFAQMLGRGTRLRPDLYAPGVHKKDFFVFDFCGNFEYFGQNPPTTEGSLSPSLTERLFKAKVELVNQLDQRRPSGAADSNAVDGTHTEAGLRWDLARELHRRVQAMRLDNIVVRPHRRLVEYFVDFEHWHRLTPEVSAQLAADLAGLPSEVRDDGEEAKRFDLLILRLQLGLLVPDGRFNRHRTEVQEIASALLEQTTIPVIRAREELLREVAGDEWWQDVTLPMLELARRRIRDLVRLVPKARRAVVYTNFADEIDQIVDLPFVGVSTGTDLDRFREKVRVYLRTHEDHLAVQKLRRNRQLSVADLTELERMLGESGVGDKQDIDQARRASEGLGLFVRSLVGLDREAAREAFSEFLTGRTLNAAQLDFINLIINDLTANGVMEPGRLYESPFNSLAPHGPEVLFPSADVDRLCAILAVVKRNATPAGAAA*
GCA_004348675.1	SMKN01000205.1	14	PD-T4-6	SMKN01000205.1_6	PD-T4-6_WP_205119068.1	PD-T4-6	5112	6764	+	SMKN01000205.1_5111-6764(+)_1	VTADWQLSGYTPVRQLGAGASGRVLLATHDASGVPVAIKYLNSSVGDDPAFRLAFREEAMLLVEVDDPHVSRLYEYAESPLGAAIVMELVNGVSLRQMLRAHGPTEPEAALCVLRGSLAGLAAAHARGVVHRDYKPENVLVDVEGRSKLADFGIAVLAGRGGGASVSGTPRYMAPEQWAGAPASPACDIYAATATFYECLTGHPPYDGKDLFTLRDQHTFAPVPLDPAPQPMHDLLRHGMAKRPADRPQSAHVFLAELERIAAAAYGEGWEEQGLRQLARRAALLAALFPFPDAAGGATSVATTSLGISWVLPRRGSTRAALLGSGLVAALLLSGAGLTYASRNPPALALVDGASAPHVSAPTSVDPTLPVAAPPITAVSPSQSLIPVPSPTEPELTVSPTRPQSATATPSRTRTVPPPPPSPPASTSPPPPADGTAPVVGKMDASPTVLYPGDCLFGEQSSTVTATASDDRSTAEDLRLFIRYPLDGVVHTVRMTNTGGNAFRGTFGDLPAPESTTRIPVEVVAVDAAGHVSAPAGPVHVSLQSDCPLG*
GCA_004348675.1	SMKN01000273.1	15	PD-T4-6	SMKN01000273.1_6	PD-T4-6_WP_205119068.1	PD-T4-6	4074	5984	+	SMKN01000273.1_4073-5984(+)_1	VLTKGLALSDRYRLSERVATGGMGTVWRCVDTLLDREVAVKILLPTLVEDPEFTTRFHAEARMLAALRHPGIVAVHDFGSTTLTDGNRVSYLVMEYVDGEPLNAWIRRAGRLDPASTMSAVAQAATALHIAHTAGIVHRDVKPGNLLAKRDGTIVLVDFGIARSAASSGLTASHMVLGSASYMSPEQVNNQPVSPATDVYALGAVAYHCLTGQPPFVGATLLQVALQHAQDAPPPLPHDIPPPVAAVVERALAKNPADRWPSAAAMADAARAATPTVRPVLPGPRPAGDALAPPPPWPVPTGDKAAPASAASTGGGATTPPAAPAGDRPAALTGDGPGAAPAAPTGDRPAEPTNDRQPAPPAAGRPVTPPGRGGVPGRSPKPKSPDGGRAPRRRMVLACVAGAAAAVLVGVGVILALPPDGPRQGTPEPTAGSLGAVGAVSAPPGPDTDGARNGRPEPGTGVPAGWSTPAGAGVVPNGTTGAGTGAEPGGPPGPKPGDRPVPEPGASASSNAPPPASPPANPPRSNPHTPEELCGEGFQVVESAALVADGVRTGRVYLLRKPPARVKCVVTLKEIALGEPTAVSAFLEVQGKKRTTAGGSSEYYAGPVRVGGGKACVAWGGSTGGASYGSDFEHCG*
GCA_004348675.1	SMKN01000320.1	16	PD-T4-6	SMKN01000320.1_2	PD-T4-6_WP_157124873.1	PD-T4-6	1007	2179	+	SMKN01000320.1_1006-2179(+)_1	VQHVVVAGRYRLVELVGRGGMGRVWRALDEVLHREVAVKEVLPPHWLSESEGDDLRRRTLREARTAARLNHPNVVRVYDVVRVGGHPWIVMEYVPSRTLQAVLDDDGPLDPVRAAGVGRALLAALRAAHTANVLHRDVKPQNVLVRQDGQIMLTDFGLATFDGEDGVLTRPGMVLGSPQFVAPERAAQGVSSVEADLWSLGATLYAAVEGRPPYARGTAMATLAALANDPPDPAPHAGPLAPVLAGLLCRDPRRRIGHDEADRRLVAVERDPEPSDEAEPTTVLRIERPPPPPPWPGAPRPSATGPRTTSPAAPWPFGAPGPSHAVVPGPFPADPPSPSARRGSEPDPAPRDAAEPADDPASAAPPTGDDPASGRARHWIRRGPWRWGWW*
GCA_004348675.1	SMKN01000380.1	17	PD-T4-6	SMKN01000380.1_2	PD-T4-6_WP_205119068.1	PD-T4-6	1158	2339	+	SMKN01000380.1_1157-2339(+)_1	MEVLSSEVVLSGRYRLDERVATGGMGDVWRATDLVLGRRVAVKVLLPALVSDPDFIARFRAEARIMAALRHPGIVQVFDCGEDHLDDGGRADYLVMEFVEGEPLSRRIETAGHLDVDETMSIVAQAAQALHAAHAGGIVHRDVKPSNLLVQEDGTVVLVDFGVARSTNVTSITSTNAVPGTALYMAPEQAAGRPVSGATDIYALGAVTYCCLTGTPPFTGDNPLQVAVRHLDDEPPALPADIPASVQSLVARALAKDPADRFASGAEMAAAARAALGDDSAAPTALVAPVPSSRTSTRNAVPALPAATVAAPRRGRGRRGSLAGALAAVLVALTALGAALGATTDAGDRATDIKSTPTTAVPSDPAHLPAVAEESESFQPNRPDRTGNNGTRPS
GCA_004348675.1	SMKN01000393.1	18	PDC-S07	SMKN01000393.1_3	PDC-S07_WP_110056698.1	PDC-S07	1489	1893	+	SMKN01000393.1_1488-1893(+)_1	VRTERVGGNGQAERREPRVIVGAAIISGGRVLACARSAPPEVAGRYEFPGGKVEPGESEVAALVRECAEELAVRVAIGDRVGGDVRMAHGRSVLRVYTARLLHGDEPRALEHSAMRWLSATELDSVIWLPADAPI
GCA_004348885.1	SBIM01000003.1	1	Mokosh_TypeII	SBIM01000003.1_151	Mokosh_TypeII__MkoC	MkoC	146730	149303	-	SBIM01000003.1_146729-149303(-)_1	VKGTVRKTLRQCLTQLKKTVSQYLKEWVQALSMEISHLKKEGGRKEQLVNGEYVGRYGEAFVYRFQMVRFFHIIDGTSMRVRVQDAELDGEILAHEKHEVYIKVGGYLGADVPVLYLFNEPWELLQALIDRLEELKDYKKKRARVKRLMAGTAKVNHEEYKIKNDLHEILLRAHHNQTTYLWGPPGTGKTYTLSRIINSMYRKKKRVLVVSHSNAAVDVLMNEALMRIEAKHKWKKGEVVRYGAMANEELQTKLSTTLLVEHEHPDLARKEKDLQEQYVRLTRYPSKEREIQQVKKKLTSVKQEMAELEKELVQKAVIIGTTLTKMATDASVYEKEYDVVIVDEVSMAYTPQVALAASLGKHIVVCGDFKQLPAVSQSKHAYVKEALGRDIFEQSGIAAQIHEGNWHPHLVILKQQRRMHPNISAFTNAHVYGGKVSNHPSVVQREAVAQLKPFVDKALVLLNTSGIKTFAQKEKNGGSRYNLVSAFISSSLLIRAFKSGITSLGYVTPYRAQAQLVRDLVKGTIPEEHILAATVHKFQGSEKDLMIFDAVDSHPFSKPGMLLTNELADRLINVAITRAKGKFIMIGDVPYLAKRLPKERLLFKLLQYMNEQNVIYQPNEYLKEMIQDSQLIWHKGMDVDKIVMDIRRAKNKLFIVLPTIKEWPNRLWEAINKFQGTVTILTKEPGRLKVKEGVEVIPSHLPFFIFAMDEKCLWCSNESNQGNSIPLTVRIECLDFVQMFLSYVDMTPVFSHSRQDWLQINKIGYSLADYLSIWDRCSECHSVRDAEVTVKGKVRFVCHHCGNTGGITRKIFQDYLRYVTAECKACNKEVEVAFREGVYAYCPSCKKEALPKDLLSI*
GCA_004348885.1	SBIM01000006.1	2	PDC-S07	SBIM01000006.1_87	PDC-S07_WP_110056698.1	PDC-S07	76299	76694	+	SBIM01000006.1_76298-76694(+)_1	VKKKIKVVAAVIENDQNEVLCALRSNDMSLPNMWEFPGGKVEEGEDIYSAIVREIEEELHCKIKATELHNEHTHEYDTFIIELIAIKAEIAEGTPQPTEHAKLVWLNKENLHSLVWAPADVPAVELLVEKK*
GCA_004348885.1	SBIM01000006.1	3	RM_type_IV	SBIM01000006.1_88	mREase_IV_00004	mREase_IV	76714	79518	-	SBIM01000006.1_76713-79518(-)_1	MNNRLLVNSKNTNLLHELVTSLKECKSFYFSVAFINFSGLQLLLDPLKEAANRGVEGRIITSTYLNFTEVKALEKIKSFDNIDLKVFSSVEEKGFHTKVYIFEYESDYKVIIGSANMTQSALKSNIEWNVEVVSKSETPFIQDVLKEYEHLWDISNDATSEFLEEYGKFLAALKEAAYKPQMIFEQSEYIKPNKMQQRAMGNLGRLRSFGETKALVIAATGTGKTYMSAFDVQKVKPKRLLFIVHREEILQKAKETFETLLVNEGVTFGFLTGSSKNQEADYLFATIQTLTKHYSTFERDSFDYIIYDEAHHATSPSYQRVMDYFTPAFTLGMTATPERSDSMNVFDLFDNNVGIEVRLHEALEDQLVVPFHYFGITDIEDVDLSDIDIDDIAEVTKRLKVNERVDFIIENMEFYGHDGLTRKTLGFCASIEHAEYMAAQFNKRGYKSEVLHGGHSILQRQACIKRLEDDRDELEVIFSVDIFNEGVDIPSVNSVLMLRPTNSPIVFIQQLGRGLRKHESKSFLTVLDFIGNHSKVFLIALALNGSRYYDKESLKVAIATGFPSIPGATHIQMDEISRDRILAQIDRENFNSLKYLREEYNEFKKLNQGMIPYYLMDYLKFDGAPDPVKFINKEKSYLQFVAKTEKDDQLKTLLLHEDFESALKELSSKLPIKRVYEFVILKYLLGHDKVSLKQANKEILKYVENVEEDTVRHAFEVLNQAYYDSGQLRSKLKLLDFNGEEAVKTERFVNVLHNDQFKPFIKDAIDYGIFRYEKEFGKRDYGVPHLKLYEQYTMMDPALLSNYRKTHSSFRGSGLLTNEKEFFLFIDLHKEEDIKESINYQDKFIDKRTFHWQTPNSTTQKSERGKNIIFNKDRGIYLHLFVRKYRKIDEKTEPFIYIGKGNTVEYHGEKPITVILELENEIPALLYTEFTERV*
GCA_004348885.1	SBIM01000013.1	4	AbiG	SBIM01000013.1_103	AbiGii	AbiGii	95286	96521	-	SBIM01000013.1_95285-96521(-)_1	MFADFEKAFFQKNEKDVRIPKEIVKSLSETLPEGFTYTNIGNGAIGVVPLGTEAELSGLRVELPDDLPGNFKPSTMEELEEFMYRVQHPIKMKLVEDNSLVLNGTSFNLEDFIKFPFKTVDNEKKVREYELSLVPRPFQSPFEVKVQGNGVTKLLHFQRQPYADMHKSLFKSINNDNFEISYIIDEKNSKLTFNVKYSLENVDSIEEGIAILELYQSCIEGGIKLNDLRLPEAPATSIEKESILETINFWKKVLTLQEHLGVQFIPEFKTKREDVILVEEIYRSLIATRPFKKYLNINDLTLTGPQGMDLKELIGREELSIQFHEYLDVGLFGVKLNLVSVVAFFDFMVKGVKSIKDDVPKHILITEPIKGKRTYQVARHFCDKETASSYMEYIQKNIKEFEDAEELKVKY*
GCA_004348885.1	SBIM01000013.1	4	AbiG	SBIM01000013.1_104	AbiGi	AbiGi	96524	97399	-	SBIM01000013.1_96523-97399(-)_1	MIQKSIEPSEIKAKETVVVLPNTPETNEQSIYVPPRQSANVLFKFMPKLDYLKGIIKDKAIMPRYYEEKIDYLDIKGFDKIAFPMSCFCDIHLNKLVPHMRNYGWYGIGLSKEWGIRQGIQPIHYINKDSKLKKDFSKVFNNTMKIEQAEEREKFKEYNDYLLSDLLFMKPIEGEMMVNNNDEYEYRNFHDEKEWRFVPQFAGVDTELPLVIPQNQMNHHSYMLHSAGIQQRSELWLKFDLDAIKYIIVANQNDRKELIEFIIENQIVENDYDRYGLFSKILVFNELREDW*
GCA_004348885.1	SBIM01000013.1	5	DRT_type_III	SBIM01000013.1_271	Drt3a_00001	Drt3a	242442	243575	-	SBIM01000013.1_242441-243575(-)_1	LKISQYKKVTVGSRTFYIGSIHQKKIDNDIHKLIKSRYQKVNKNRNYIIDSLINHITFNSKLPEKYCYTVIKIDIKNFFESINTHKLYKRIVRSNILNEAAMEKIKQVVFSKKVKGLPQGVSFSSLLAEVYLEDFDYNLKIAFDEILFYSRYVDDILLIFNGNHLNQVENIVDCIEHLLKPLNLTLNRDKKLEKCLIGAGNTFEFSYLGYEFSNKMSPKLLTISVAENKIKKYKVHIEDIFNKFHFSNRNDSDFYKLYYSLRNLLWITITKDFIKDKDLIYGFSYNYKRINSFEAKAEFNAKLKYHIHRNNYFTRKQKTQIYSLFFKESVNYKFNYNKISRKRMLLMMNQLNITPKYAPGKNPKNIWIGQIFKELYT*
GCA_004348885.1	SBIM01000013.1	5	DRT_type_III	SBIM01000013.1_272	drt-UG8	Drt3b	243869	245818	+	SBIM01000013.1_243868-245818(+)_1	VKKNRYIYKEVLPVELPLNFSNSFLKLINHDNFNSKTLDKNYTIPLNFKVPKTNGLEQRTLSIPHPIAQVQMMAYLNTYKFNIMNFCSLSPFSIRSPQKLNNLNFNYDDIYKNKIKFFNSLFDEKSSDLKINETDLKIEFTSFFSYRKFNNILQFKNSISYHRAKIRFDNYMNLDIRNFFSSIYTHSLEWAITDNIKKTKQELQGDYDFFRKITDKICQTINYNETNGIIIGPEFSRIISEILLTRTDLQIAKKLNEEGLKYNKDYVIYRFIDDYTIFFNNPSEQNEQLIKNTIINVLSQYKLQLNTEKFIAKHALLVNEDTSIIELKNILSSFIINFNKNFKFDQLNNLASTFMINFAKLISIYPNKKVSITRYTLKKFTELIPQNLNSINRQLILDLAFFVLSYSPEHFSVQNMNNLIFNYREAINKHFNISNKYLEEFDTEYINRLIKFLKRNKFSLDQIYELITAAKYLSIKLPNNLLCSFIQQKNSKNNYFILCTIANYILDSEHPYTLFKSYKIIFEKISKEIDRILTQQSKDDLRFIDSSYFYIINDFTYYPLFQKNRFSTQKTKDLLKKLKSEQKYFLQMTKDKLAKGFSITGKSEMESFVKPIISRSYYRWNIGYSVYAKTNILKSLNSYKNSPNIFNYN*
GCA_004348885.1	SBIM01000013.1	6	PD-T4-6	SBIM01000013.1_936	PD-T4-6_WP_036366335.1	PD-T4-6	900965	901783	-	SBIM01000013.1_900964-901783(-)_1	MKHFLKSIQRFLIDRPLRPGILIKNRYKIDRVLGMGSYGITYLAKDQKFETQVVVKQLRKTKQKLEQGRRAFEYEKKILARIDHPQVPRLLDVEESSAGFFIIMDYINGKTFEDLIFEHHHKYKEKDVVQILLQVIEVIQFLHHEGIVHRDLRIPNILKVGDVIYIIDFGLARFIGDDERVEGLVTEQQYMRRTTVQSDVYALGHFALFLLYSGYKPTSRKEKSWEEELLLSSELTAIIRKMLQTDDFYKDIMQLKGDLQFLVDKNMKSLNW*
GCA_004348885.1	SBIM01000013.1	7	PD-T4-6	SBIM01000013.1_1189	PD-T4-6_WP_011718859.1	PD-T4-6	1156459	1158357	-	SBIM01000013.1_1156458-1158357(-)_1	MANVYLARDMILDRDVAIKVLRLDFANDDAFIKRFHREAQSATSIAHPNIVSIYDVGEEEDIYYIVMEYVPGMTLKQYILQESPLSLEKAIHIMTQITSAIAHAHQYGIIHRDIKPQNILIDHDDTAKVTDFGIAVALSSTTITHTNSVLGSVHYLSPEQARGGLANKKSDIYSLGVVLFELLTGRVPFSGESAVSIALKHLQTETPSPRKWNPSIPQSVENVVLKATTKDPFYRYSTVEEFEEDLRSAIHPTRHNEQKFIVPDDDEVTKAIPIIKDELYGHELEKTPVRKPSNTNKSEVESKKKPRKKSKVILTLALIFLLLAAASVAAVTFIPSLLLPKDVTVPDLHNEDYESAVTELVSLGFNVKDPKDISDDEVEEGDVVKTSPKAGNVVKEGTGVIIYRSTGKAKVAFDRFNGRDVSEVQKLLESQKYREVRTIEIDSEEPKGTILDQSPKEGEEVVPESTAVTLWISKGPPEIKVKDFSGWTEKSLRDYVAEEEFEIAVESEYSDTVEKGLVISQTPKAGSVIKKGDKLTFKVSLGKEEVPPQTVNVQVTIPYEDKSSTGEKAEQKVEIYVEDADNTMSVPIKELTITETVTESFDVLVKKGEQAKYKVVRDGQVIEEKAVEYPEE*
GCA_004348885.1	SBIM01000013.1	8	PT_DndFGH	SBIM01000013.1_283	DndH_00006	DndH	257499	262712	-	SBIM01000013.1_257498-262712(-)_1	MLNQFYKYLSDELIQYLRNTPFKRGDRFYLQFDNTNQVQEFYKILSESDFAQQFQYKHEQGSLYNTFSIKLSDGMNVVVAATTEKVTPDFLVTLRNQVGEQKGVWANTALLSICHETLDSIRGGSSDLQKEGMPFNVKTILMTLKERIESSNELKKVDKEVLSFHLSKKLDEAFVHSSLWDYEEVLGFLNEGHIQVDEYARLGLFYDATLDQYTPSQIKKRLEENYGLFEKVQHIHEYENLDSQLERNFSEKGVQALKKDNWQEEEYGKVKSWNDEIKVRTSLMYIESSKKQTKEHLTYWEKPHKETKAGERKRHIIIFNPKRESQVNLTFEFSDRLKKEYIHKKSEKFCSVSGKKLMVALPSEENLTDFYQIVYTHNNESRSKYEFNITIVDCEPSFLHSIQTIYEVNVRSQALILNKKDEDIIFGNESDEIEEIFVEEENEHIQPKTNTFKISSSSLAWEDDTLKFSIHTPTINLRIIVKEEGMRVTPITGNRVWKLKREHQASFEYNSETNKLKQSTREFSAREDFKDFLLDEIAWIEKGCLYAKREVTGLEKQNLKLQQEVLTAYENLLSYYKSKKQLPSLSHMDSTLHSLSVEYVRAFISAVAEIPENTILAEEQKSIFKLGSIYEQNKILFTPLHPLNVAYQLQIQDELKNQQVDMHILDRLHPNNLLPYIYGEGSELYRPITQKDAPEWIIYEPYNQVTIGESNAFLSNVIEEKLTQFIEHFQYLFIKQSKSPIQINVINVNNDEEVVKGLINFIKKQLDKRGPADIVPIEVALYMERNIISSFERFSDLETVEEFEEVFGISLATKKLDASDVLRFIRENILYYRPLKHSEYGYAHISFYKMKSNDLPARNAMEEIESGTSLDGLLSSLSFLKTTNDYRTGFGLKGKKDNQNSLMQVSKYLNELASNLESGGTNPYRKNETIVTRTANYDEQILEKLYDASYWVTFIEPNVDLNFFQTASRNLLVIHYSDQYSSSTQYDAITVTDKSSQYKLIIEQYLAGKELSINDKQIETAIHSFNSLNGEWLLRIIGSKGQFSREKLSIISAIKYIISTLDHEKILWIPISLEEILRIAGVVKLTKSEGVFSAKNLNVKGMHSDDLLLIGIETDNNEIYVHYYPVEVKIGYNQDSTIAKAKEQINKTHKLFSTQLSKVDEDGEFLFKNKFFRNFFVQLLIANAQKFISSKIWPEKNYEKVEELKERLLNDKYEFSNEINHWIGKGAVLSFKKEQTWRSVKLEEDILLVDLTEEDGYQGVMTEIQILKENIINGKTDIRVENLLAYNYKASKSVVNFEYSSNVKPHIIVAEKNESTIADNKRAVSVIEDIDTEAKMETINSVTETNNNQVEDLTPAVNVQKELKDIRVLLGTVEGSTKDVYWEYGHTELANRHILISGKSGQGKSYFIQCLLLELAQSGISNIIFDYTDGFKNSKLEPEFKEKLGDKLKQFFVVRDGFPINPFKRNQKELDEDLYIDEDNTDIAERIKAVFSSIYRDLGIQQQNAIYEAVLSGLDKYQDEMNLERLITELEEDGSGPAKTARSQIKPLIDKNPFNSKETYNWSELLGDKGKVFIVQLTGYNREVQMMITEFILWDMWNHQLNHGDKSRPLPVILDEAQNLDHREYSPSAKILTEGRKFGWSGWYATQSLRGQFSTDEISRLQNASQKIYFMPPENEISAIASNLSQDSAVRKEWEKKLATLKKGQCVVSGPMLQPDGTLKQAQPVVINISSLNSRLN*
GCA_004348885.1	SBIM01000013.1	8	PT_DndFGH	SBIM01000013.1_284	DndG_00002	DndG	262693	264078	-	SBIM01000013.1_262692-264078(-)_1	MVEQSNLQELKNSLSIKEEKIGLKHTINRKAKLFPFVTRGTERPKFRRGFEGVLGEFTRNICENTFEGSLEIDDLIDEISNMVNVNKEDQAYLVQILNMVLQHKNGKIKVFHPHLFQYLSLSDGPEMKGEQEIGKFLADVLIEDSTEFQKIFEKQLSHDLISKLILDKLNGLSQIDVQKKYGSKLPYLSRYFQDDFLFLSRYEDYFKTHYELLLSYYYFIYISQLSIKLAQQSKANFTNNNEVYFTLDWEATSKSRKGYGYGYQLVKDAARNLLIHVNTLEHLNTLMGLEDSTVYPELLDKHEALSEEESQSFLELLKQWIIEYRVHSSLPEIEICSEGTYSSLVDLLYSSIEEAYQKPSMQGPRNRYSLSIEEIGKKFFLKTRGSLGYMLNVSQDLFLLLTAVCLKNERKSLNQLFIDLENRGMYFDRYSKEEAVKLLDKLNLLDKKSDSGDAQYVKPIL*
GCA_004348885.1	SBIM01000013.1	8	PT_DndFGH	SBIM01000013.1_285	DndF_00002	DndF	264082	266421	-	SBIM01000013.1_264081-266421(-)_1	LETNNFVFLADKFPKLANICEEIENIFYQDPQAVLMKGRVFSEELLEEIGNQHDDINSMKHLRLVDRIQYLEKEEVLTKDIARSFDAIRHLGNKASHAYIEYDLEKAFKMHRRLFDVSVWFMEVYGDYSFRAPKYKIPQPQAKANDDIVHKLEERLTSSLEEKFSSWFETQKATAAAVETPEKVEINQKISKIEAENKSSTLDFDFTLEEGESYLLTQLSKLQESSQEAIENSNQFSTFKEYLHVKRSIEDDLEKVLRSSGETSQSKLIFLCGSVGDGKSHLLAYMKHKHPELLSKFIIHNDATESFDPEKNSLDTLAEVLKPFNDENINGSQENLVLAINLGVLHNFIESKYAKENFNKLSQFIHDCKVFEDSILTENRNHEYFELISFSDYQPFELTEKGPVSSYYSALLERIVRNSDDNPFYQAYKKDKQNKISGFFIDNYELLMNSKVRERIVSLLIEVIIKQKIIISTRALLNFVHDILVPADKNTDYFNADTLEKTERLLPNLIFDGKDRSTLLAAITQLDPIHKRLNTFDQILIELNNSMNIKETFNEYLDLTEVAAWNEEAGVLGSFQELSNASAQLLNRTLIRFLLFVPKNQELTPKDSNYTSYLVFLYYFNKGNRSGLRELYDLLKDSIFLWNGKPKDGYVYIDKSNQNIQVAQKLKIHPHFKHLKVNNEEVLSRFYLTMLLAYGDQNKENPIFIEVDYPLYQMMVNLSKGYRPNKKDKEDCIQFVEFIEKVMQHGERKNELMFVSAQEGLQFKLSYDEDYEEFTFRRE*
GCA_004348885.1	SBIM01000013.1	9	RM_type_II	SBIM01000013.1_281	MTase_II_00115	MTase_II	254640	255941	+	SBIM01000013.1_254639-255941(+)_1	LVMKDIKVAELFAGVGGFRLGLENAGGFDVSWMNQWEPSTKSQHAFNCYIENFGDDSSHVNEDIAQVWKDITDHDLLVGGFPCQDYSVARSLSGEKGIQGKKGVLFWEIMNIIQYKKPKYVLLENVDRLLKSPSKQRGRDFSIMLTAFRDAGYYVEWRVINAADYGFAQRRRRVFIFAYTVETEFATQQAKLDEKDILHKKGFFAPSFKVEKEPSLKHKDKFVTLPRDIVDVSDEFSENYRNAGIMRDGKVYTAELIPLTKSSKTLGEVVEEIYQELGPVDERFYLDESKINKKGRTELEELKYLKGPKKIERIAQTGHKYTYSEGGMSFPDPLTLPGRTMLTSEGTSNRSSHVIQDPYTKRLRYLSPEECERLNDFPAKWTETGMPLRTRYFCMGNALVVGLVALMGERIKEVYNLDMEKFHEQGFEQPTML*
GCA_004348885.1	SBIM01000013.1	9	RM_type_II	SBIM01000013.1_282	REase_II_00155	REase_II	256078	257466	+	SBIM01000013.1_256077-257466(+)_1	MEYLTTDEVMLKAKEAEGKTFKEIDSYNRLSNKNSKGSFGQVIEESLFGYKINSDARPDFEHLNLELKVTPFKKNKNKTFSAKERLVLNIINYLEEVKYTFETSSFWKKNQNLLLMFYEWIPGIEREDLKVFKSILFTFPEADLEIIKQDWHTIVNKVKAGKAHELSEGDTNYLGACSKGANKNSLREQPNSSLRAMQRAFSLKQSYMTALVRKYLHNDQLVSFTSANELKKKSLEEILADRFAPYKGLTPKEIAARLNVNCNPRAKSFIPQVISALLGIKGTKLDGVEEFSKANIQFKTVRLKPTGVPKESMSFKNIDFNAWATESWEESELRQTFYDTKFLFVVFQYKETEKDNPNREAYFKGIKLWNMPVNTIETKMKQLWQEVNTILQNGVVIQEKPYGKSSRIHNNFPKKDFNGVSHIRPKAQNGNDKVTLPDGQKITKQCYWLNDTYIASLLKDLY*
GCA_004348885.1	SBIM01000013.1	10	druantia_other	SBIM01000013.1_133	DruE2_00001	DruE	124487	130135	-	SBIM01000013.1_124486-130135(-)_1	MNDVYKIFNSLLDTFIKYMDSPFALGHEKLTQEREELLRKTGNIYQFPYIEAMPSYISSNYNVTQMCEEIGWSSDFGQFAGKGLFHPDHKLHLHQYEAFTQILKQKKNVVVTSGTGSGKTESFLLPLIASILEESKKWNSSEKVSDINVWDTSNKWHSKREGEKRTAAVRGLILYPLNALVEDQLVRLRKALDSNSVRDWLKENREGNQIYFGRYTGKTPVAGHPNGNKVKKMKEFIRDSYKKQEGLKEYFGNLITSLNDNLSFEVKRKITLELQDELGLDYLNNEPWDNEKLEAVKEQLQIRLGEKLAFISQTDGAELISRWDMQEYPPDILITNFSMLNIILTRSIEQNIFEKTKDWLQEDSSNVFYLVLDELHTYRGTAGTEVSYVIKSLLNRLGLTPDSPQLRILATSASLDETGKQFLEDFFGVPIDKFEIINGERQSESIYPEEIHFNSLKREFAEYYVKSKEDFTEAAKMLCESFGKPFSIEALEESLYNLLYETGAMHAFIKHTKKPVSILELSKHMFGTVESIEPVAGLLHAIINSRKNDQVVVPIRAHLFFRNFQGLWACTNKSCTEVDPRFQFKDRTVGKLYSQPKIQCNCGSKVLDLYYCQNCGDLFLGGYKSVNQDGFKHSYHLSAEYDDLEKLPDKLPPVKKYGHYALFWPSLNIDEDVKKKWKRKLDYPDQDKKLTFEWIKGTYDHKLGKLTVDKFENSNAYVYMVTGDEERKNKMPAFPTRCPHCADDWEISGQFVKNEPLESTKRTRSPIRGQRTGFDTIAQIMLDALMRELPENEKPKAVLFSDSRQDAAKLSAKIEMNHYYHLLRHIVVKALNGKNHVVRIFLKQLRNQLLSPEEEEIAEVFWNEEYDKAMLLDSYLSNRRLPPHKREEAAKIIDNINRPVRLGDLWWDIERAFIKLGMNSGGPEKGVMLEKSTHWKDLYDWSNFENPTRIELNPNNENEKVLRRKIEEVLRENVIVNVLFSQRKRDLESLAIARLTIDIDKDFKDHLGFSGEKWRQLVDSSIRILGGMRRYEENERRSHQADPPAKLKDYWKAVARFYTINEMEFVNYANEIFNNFRSINGYKINSDNIYLIPAGDCIYTCGKCNRHHLHPSCNICTDCYAKLEWKKINDLEINDYYRFLSQEPSTYRRFHSEEMTGQTDANDASKRQQLFQGIFDETDVPLVDEIDILSVTTTMEAGVDIGSLKIVAMSNMPPQRFNYQQRVGRCGRRGSPLSVSLTLCRGRSHDDWYFHNLDKMTGDPSPQPYIDLKSSKIFKRVVLKEMLFYAFRDTELTLETSGGDSVHGEFGLKRDWENIKEKVDQYFKSEKGILRLEDTIKTLSFNSNLMAKEIIEVRQSFLNRKIIEQISDIAKDPKYSSNALSENLATGGLLPMFGFPTRVRKFHHGEKKYGMRAANLDTATVDRDLEIAISEYSPGSEIIKDKVKHKAVGIAHYWVQGNDIVPEENPLGKIKLIAFCKNCHILYDNEEHFPSHCPSCKSQLNDENEGSFNTLPIAEPQGFRSDWIERNYREDFEWSSRSSIPRLADSIMDSVQEDTVHNTKYKVQEGNVYSLNDNNSELFTFVKAKNNFEGWIEKKYTNLDDYKPTVTDKEVTVALASIKNTEVLVLEPSHISQYTNLNPMYLGVRASLISFGYLIRRIAATLLDIDAQEIQVGIRAKVNRGSTIGQVFIADQLINGAGYVKYLGRASVLKDILNDMSNDLFFMPNLKTHDCDSSCYTCLRGYENMAFHGLLDWRLALDVAGILNDASFIPQIDDKWNELIVRALRSLIFNYENEGLKAVWYGDIPIIEASNNTAFILRHPLWAKEDDGKLLPKMKKVLEMYREKNYNVITDYDIFDLVRRPSWLIQNIGRKINDVDPFNLFI*
GCA_004348885.1	SBIM01000013.1	10	druantia_other	SBIM01000013.1_134	DruF4_00003	DruF	130128	132908	-	SBIM01000013.1_130127-132908(-)_1	MGTVKKNTVDYTLWNNTLCEYFFSEDNRNRTMYLHVNDDLIIELGEKLRLKKENSLKSFCESVISYAGNDINRIFEVAYIYGRRWFNQGMIGFPPFLPVLAVTVLAASKMNTDLEEGIHGNNYYRRLRDLIQLEGSGKPRGFEKCNELWEMLVKWQKKSKGKYGYFNIFKFGTEYIGYARSQCLIRDNERELIYDFFYWAGLKPMDSITAKHLEEQLEMYLYNKSNRLSRFFFSNELKVKESLINLLLFELEKWDGTVEPLHNKTIGGSWEQRVKLYNLFLKVDVEGTLQKKVNLSLFGIIEDLNKNDINYTTLDGFEVLEGAIKRKVSFTNISSDFNFESKNLGIRARFKAMGTFVLRSGLDKGINGWIERDDIQLSQNHLILTRNSKGIEKWLKLNNYKYKEVKFTDQPNTWFFYVFNPEERPPVNIKLLGRELNVVKEKDKILFNGGLKIQNDEWLFEYPPNLIVQSKRGSTIFLNGNPLLSLLESTISLDLRELYIKKPTIYEFEVNNTKSKCLLRNDYKNRLSFDYFNPENYIGHKGNLNITGTYIYENLEQYPTLIEYNGRERAKLSSDGKIFDVLVNKSVEAPPFKSGRDYKKLNLDLIDYAQGLERKVDILFEYLSIRQMGNWKVFLEAVKLIFGEDNYHLTAYKIRKNLTSLGLVEFESNPFSKSYNWKVTPPSAAIIPCETPMVYLTGGRTRTFLGDIKNQVPVNTEMLMSIPKSDFEPLSVIFIDKINNNMDHLGEFLDSINIKFNIDEDYFAHDLLKCLPSLSRMVLSLETREKQNFNREWKMSSWDLKFHRWVNGQIGEINKYENLFGQERCFLLVNSTQEVEIEKELGKLYCASKYQPTSNIFRYSNYILEVRKEYHLPDLYERVLVSCIGQCPAIERGYRVYRNVPYDIALVVSIRLGFNLNYLKRGRINE*
GCA_004348885.1	SBIM01000013.1	10	druantia_other	SBIM01000013.1_137	DruM2_00008	DruM	135007	136233	-	SBIM01000013.1_135006-136233(-)_1	MATAISFFSGAGGLDIGLQEAGFDIKLSVEIEKVYCETLRMNHPGLNIIQGDIMKFNKTKVYKAAGLSPTNTVDLMVGGSPCQSFSTAGKRQAFSDPRGQAMLHFADLVTEIRPQAFLLENVKGLLSAALKHRPLNQRGKDFPPLESEEQAGSAVSYLLRRFKGYHIEYRLINSADYGVPQKRERVFFVGIRKDLRRRIHRFPIQTHSKDGLHGTEKWVPVSEVLWKLTEIEHHHMNYSKDRLKYMKMIPSGGGNWRDLPVDVVREAMGGAFESGGGKVGFFRRIHHDRPSPTLLTSPVQKSTNIGHPFEDRPLSIEEYLAIQEFPRGYKVAGSLAQQYTQIGNAVPVKLGKIIGNSILKAIVTKKNKYNKARYRSKKHKGLKKTVGRRSFGLKLKKISYLEKNNSKK*
GCA_004348925.1	RCMX01000001.1	1	AbiE	RCMX01000001.1_479	AbiEi_WP_139786902.1	AbiEi	493389	494063	+	RCMX01000001.1_493388-494063(+)_1	MKWNDLLAAVGAEPLFETGLLLVGDVDRADVVRQLSRWTASGKLVQVRRGLYAFGADQARGLRTAAPDEIANRLVPGSYVSTSSVLARAGLIPEYVPVTTSITTGRPRRYVTPLGTFVYRHVRPTMFWGFETVESAPGVRAYVAAPEKALIDLLYLERDAADPAYLKELRIQNLDRLRLDVLETMALRCGEKRVLVAVSQIAQMAHDERTSYVTWTSHGEGVSR*
GCA_004348925.1	RCMX01000001.1	1	AbiE	RCMX01000001.1_480	AbiEii_WP_045959881.1	AbiEii	494060	494869	+	RCMX01000001.1_494059-494869(+)_1	MKHELAEYVRQAPEGFGYSVAREYLQARILQHIGLSGQMTSLAFTGGTALRFLYAVPRYSEDLDFALEANREEYAFQDMLRVIERGFEREGYETEIKHQAARSAVDKAFVKFPGLLHEVGLSPHTSEVLSVKVEVDTNPPAGAVSQVSEVRRFVLVRIYHHDRATLLAGKIAAVLMRQYTKGRDLYDLMWYLSDRSWPSPNLVLLRSAAEQGGWDDPGNLDEAGWRAAVLRRLDGVDWPKARTEAVQFLERPLEADLLEYATFSRLLGS*
GCA_004348925.1	RCMX01000001.1	2	PDC-M50	RCMX01000001.1_620	PDC-M50B_WP_009295198.1	PDC-M50B	640350	640832	+	RCMX01000001.1_640349-640832(+)_1	MAKRQIFYSFHFDNDVMRVQQIRNIGALEDNKPVSANDWETVKRGGRAAIEKWIDDNMRYRSAVVVLVGTQTANREWVKYEIQKAWADGKGLLGVYVHNVNCPRNGKCAKGANPFDQFTFEDGTKLSTRVKCYDPNPSDAYGDIASHLESWVENAIAQRA*
GCA_004348925.1	RCMX01000001.1	2	PDC-M50	RCMX01000001.1_621	PDC-M50A_WP_058056640.1	PDC-M50A	640835	641299	+	RCMX01000001.1_640834-641299(+)_1	MSKPGNEPDTALVDSSPSVQAHLSILQAVIQRMAGNSAGCKTWCITIVSAILVVTAEQQNPSVVWIAVFPTALFAALDIYYLALEKGFRCTYEAFVRKLHTGDLLPSDLYDVQPTGSVWRLQAGALRSFSVWGFYLPVAMLALVVGWAVSSGVA*
GCA_004348925.1	RCMX01000002.1	3	RM_type_IV	RCMX01000002.1_468	mREase_IV_00009	mREase_IV	484827	486587	-	RCMX01000002.1_484826-486587(-)_1	MSNIGTVGVYYTAGGLARYQVEVSHPNLNKYQLFKGDDRGVVEARARAKGAEWDEQWAKRATIEAKRHQREAAAKDVESKKRLAAEQTSEAVAALEALDGILAGTLGVNDAIDWESLKDTSPYPVPQPKKAPAPPAPVQAPAPPEPVRIDVRYKPKMGLLDYISGMRRQARLAEAEQLFNADHAGWVQSMEQLRQQHLVNTMAHTAKLKQDEEDHAKAVESWHRDEAEYLAQQAEENAAIDKRRAEYVAADPEAIADYCGMVLDNSAYPDCFPQDYELEYNPSNKILVVDYQLPSPDQLPTTAEVKYVASKDDFAVKTVSDRQLNQTYDAVLYQAALRTCHELFEADVIEALASVNFNGWVKSVDRATGQTTESCVLSIQVKREEFMGLDLSLVDPKACFKKLKGVCAAKLHSLTPVAPLLTMSREDSRFVSSYAVADTLTEGDNLAAMDWEDFEHLIRELFEEEFASAGAEVKVTQASRDGGVDAVIFNPDPIHGGKTVVQAKRYTNTVGVSAVRDLYGTVMNEGANKGILVTTSDFGPDAYAFANGKPLVLLSGGNLLHLLVNHGHKARIDLQEAKLLAGEANG*
GCA_004348925.1	RCMX01000002.1	4	cas_type_II-C	RCMX01000002.1_46	Cas2_II_WP_167337171.1	Cas2_II	44385	44702	-	RCMX01000002.1_44384-44702(-)_1	VKAMRLIVLFDLPVKTKPNKRAYQQFHKFLISDGYAMMQLSVYSRVTNGLDGVQKHLARLKANLPPRGSVRAMTVTEKQYESMLFLVGKPTIQEKTVASQMQIWL*
GCA_004348925.1	RCMX01000002.1	4	cas_type_II-C	RCMX01000002.1_47	Cas1_II_WP_078484493.1	Cas1_II	44708	45607	-	RCMX01000002.1_44707-45607(-)_1	VAFRTVVISNEAELHVQSGQLVAVQAQTVWIPLEDIAVLVLEHPRTNISAAALSLLAEQGVAVAVCDGKHMPTGLLLPHCRHSRQLAVTRQQLGQTLPQRKRLWQRIVRSKIENQAACLELLDLGGAAKLREYAAAVQSGDASGMEAAAARLYFRRLIPDATRRSPEGPGASLNYGYAILRAAVARALVGHGFYPAIGVHHDSQLNAFNLADDILEPYRPFADYLAVSRSVDVKVRTGRQTLVSVLQLSCSLQDRLHSILTAIEATASSLAKAMSEKDAALLAVPRLSAPCLVAELLPE*
GCA_004348925.1	RCMX01000002.1	4	cas_type_II-C	RCMX01000002.1_48	COG3513	Cas9	45576	48770	-	RCMX01000002.1_45575-48770(-)_1	MGIHVGLDIGIASVGWAVLDPEAERIEGLGVRTFPRAENPKNGASLALPRRLARSSRRRLRRRRNRMQDFRGLLVSTGMISADDMDAAFTPTAGDPTPYQLRAEGLDRKLTEVEWARVLSQICKRRGYRSMKMAAESASSKDEDGVVKAAIALNEAHMIEHHYRTAGEMLWLDERFQESRRNKGDYKAVLSRELVLDEVAHLFEAQRIHGNSHATPAIEAAYLEILQRQATILEGDELRARVGLCSIDHVNRRIPIACPTFERFRMVDKLHNVRYTVSPSGSRVNLSVPQRDAVIEKAFGKTARLTYADIRTLCSLPDNARFVGVRYGREEGDLAAEKKETIPLPRAWHEMRKALASLPPELWATLSSDIDLLDSVAEVLTYYKYETSIARELSGLGLPEAAVAALTQLRFSGNAHLSRSTLRAILPHMEAGLSYSEACEAAGLHHSKRTGGERHAKLPPIPTDDLRNPVVLRALTQTRKVLNAIIDEFGSIEELHVELARDVARSYEDRRQIEKMQKDNRARNDGVLEDLASEYGIENPRPLDIVKFKLWKEQGGRCAYSGDYIDPKRMLNGEPGVAEVDHILPHSRSFDDGYMNKVLVTASENRKKRERTPFEYLGGDDQRWHEFEERVLAMHLRRPKLERLLRRDFDERASNEFRERNLIDTQYIARFFKNFVEENLRFAGEGKAPVVTVNGRATAYLRTAWQLQKVRADGDLHHALDAAVIAATTRSMVQKVSRFFSVRPLRNPDGVYVDATTGEIIAAKHVPEPWVGFAADLKDRLSARFSDDPFGELTDGMREPVPILVSRMPNRTVRGEVHKETVKRVEGQDAKGRIVTSKNVRLTDLTPKLLEKMVGREQDRALYEALGSRLAQFGGDATKAFAEPFYKPTRAGRAAPRVKSIRVYDEPSSGGTVVRGGFADNGEMVRTDVFERDGKYYLVPVYLKDTVTKELPSRAIVGGKPESEWRLMDESYRFAFSLCLNDPIRLVRRTGDQTVAVSGYFRGSDRSTGAIHIEAADSSWLKRGQGVAQNVVTFEKWGVDVLGRAAHRVKQEKRCGFSNGGDKQ*
GCA_004348925.1	RCMX01000003.1	5	DMS_other	RCMX01000003.1_10	DpdF_00010	DpdF	6735	10244	+	RCMX01000003.1_6734-10244(+)_1	LTESPACPKCGRPMLLKTARRGRNAGRQFWSCSGYASKVCDGTLDADSPVQGVPAQRASEASNGDTLVQPRIVVAQPLHAGQDTVYLDLLTVPARSLESTADMHSARKPVAGAQWRMSYARPEPRPLDPSTVRALSVADKIVCKGRVTLLPDTLESLLDRETSRGTESSPHAAAPALDSPEEIAFWGDILPKCLGSDFAIWCTPQVEISTLTGGADYSGSEQRVDFLIAHPALERPLVIEIDGEQHVAQTGHDATRDRHLEASGYDVIRIPAAEVRDGKGPALDRLQDILGSLEPPGDLGLTLYSPIRRAGQIQAALLHAMHVGLVDSERFSVSTDLVTAGELTSDEFAAVLTDFSDLLVRLGRMYGAARLGTGITTIEGESGDLHLSFKGLPGSGTNVLIEDAYMPFALKWPTRPVTPGGPVEVNRDDVRYFLRRVFRKQELRDGQYDIISRALEAKDTVALLPTGAGKSIAFQLAGMLLPGRTIVIAPIISLIRDQVYNLRSYGIDRALGITSDLSGREERDLAYELLQHGEAFFYYIAPERFQMSEFREKLRGMTAAFPVNLVVVDEAHCVSEWGHDFRTAYLRIGQTSRECSSTTGWTPALVALTGTASRAVLRDLQRELQIMDFDAIVTPSSFDREELSYAVLQERSEHKAFVLESYLRNALPAEFGLPPEAFFRRDGGRTYCGLVFCPNVNGKYGVVEVAGRLSGAGIDAAYYAGTRPKGFWGSDDDWKAYKRDTERRFKRDDVPILVATKAFGMGVDKPNIRFTVHYGIPPSIEAFYQEAGRAGRDGQKAVCAAIVSDDRVERNRQLLAPATPISEVARFVEDTPYEQNDDVTRTLFFHVQAFKGVETEIAVVADVHNQLRPTGQRASRIVPFGGDSKLTEKALHRLVVVGVVADYTVDYSGRSFSVLLADATRRSVVDRYVSYVAAYQRGRAEQERRKADALPHEWDAFVVGVVEQYVQFVYDVIERGQRRAIAEMLAACQAGSGEDLRHRILDYLEQTEFSEAVESILSGPRAGLGILAEVLAEIISPNDAARLRGPVARSLETYPDHPGLLLLRTATEALARDGDDQTIRENFEAFLVNARDAYGLAESEIGTATGAVLRVIARRNSGAAALVEHVLVAHTRERDALRHLVAESGIAAAQVAPWVLLDEVSSGIDSYTA*
GCA_004348925.1	RCMX01000003.1	5	DMS_other	RCMX01000003.1_6	MTase_II_00157	MTase_II	2158	3060	+	RCMX01000003.1_2157-3060(+)_1	MKYLGGDIHEGDCLSVMKQFEDQSVDMILCDLPYGTTQNKWDSVIPLDELWTEYRRVIKPKGVIALSSQGIFTARLILSNEPWFRYKFVWVKSKPTNFLNARRQPLRQHEDICVFYGSQPEYRPVMSKGEPYDKGTRKDQYTGSYGDFSPVHVKSDGERFPTDTLYCKTAESEAGGRVWHPTQKPVALGRYLIRMYTGPGDVVLDNAFGSGSFLVAAALEGRRFIGIERNEETHLFKNERIDYLEVARQRLAEVEHAMDNGEPPPPLFSALQPSARSGQANKRGMVDVDVVIREPQRQAV*
GCA_004348925.1	RCMX01000003.1	6	RM_type_IIG	RCMX01000003.1_7	REase_MTase_IIG_00011	REase_MTase_IIG	3057	5777	+	RCMX01000003.1_3056-5777(+)_1	MRAGGTNYNERSWAIDLIGHLKSLASQSNRSIKDAGGEQTVQAEGGSLFPDVLLFGDRSTARILQGWELKMPDTGIDDPEFRENAELKARALGLDSFVLWNVTHAHLYTRDSVSDRFERSRVWDDLQDVTTRGAVVANRHRWEALATSIFGYLNDLFDRGTLQGRQFIDAYRSGGVTSLIMENAGQVAESLAAAALQDAGLRAEMALWWDRSKAEYAQGTMESVLAQAVISNWIGKLLFAHILRERDIRAQQIALIDDETTPEQALDLFRQLSRECNFWTIFSDSVGLASLPPSVWNQLKQFNNLLADLRVGSIDQAQLSAILEATAEVAVRKLRGQYPTPLALARLLVHLCVRDIANDRVLDPCCGSGTIPRAAMEQKLTAGTSPSVASSTVYASDQDPQAVLIATFALAKPSLMNVPLRIFKRDAFTLTPETAVEFRDPSDGTPFSETLGTFEAITSNLPFVAQEGRAQYGNALDRVTATLGAGGERFTRRADVAAYLPFSVHPLLVADGRLGIIITNAWLGTDWGDAFYDSLGRFYELKSVITSGARRWFRSSEVVANILILRKKTDPSQPSGDVQFVVLTRPLEEMADDESVRIAAAQVELGQTQNDTMTIRSVSQANLARFRRLGLGGNAQFVNCDWVLNLPLARLSDYFDVRRGERRGLNALFYPRAGHGIEPEYIRPLAKSPTDFVRPSGPAAKEAFSCSRTEQELEALGHTGALDWIRRFKTPENVRKLTAAGRMWYEMKTDELTDLVAFINYGDRLFVGRVDPPAFVDQRMVRLRPRVPVDVELWHALLNTAVSMFYLEGMGFGRGLGALDLNKDRIEQYMHVLDPSRLDPQGVASIKAAFLPLVQRDLLSVADELEQDDRRAFDDAVIAAFGLEVDREQVYDALRSLVEIRLTALE*
GCA_004348925.1	RCMX01000006.1	7	AbiD	RCMX01000006.1_739	AbiD	AbiD	759051	759935	+	RCMX01000006.1_759050-759935(+)_1	MQYTKPALTHEQQADQLIDRGMECDRDELIRCLKSVNYYRLSGYWFPFRNEDSSFKDGTTLNKVWRRYAFDRRLRLQVLDAIERVEICVRSELVYRLAHEQGAFGYLDKANMPGLGADEYATFIKRLTEEYEGSHEQFIDHFRATYADSHPLPPYWMITELMAFGSLLRLFRGSPQPVKREIADRFGVNAKVMESWLKTLNIIRNICAHHGRLWNRELGFKPMIPNKDAKWHEPVAVTNNRIFGVLTILKCMLDDVAPQSGWTERLLTLLDDYSDLPRDRMGFPDDWRECPIWK*
GCA_004348925.1	RCMX01000006.1	8	AbiE	RCMX01000006.1_295	AbiEii_WP_110023304.1	AbiEii	311216	312130	-	RCMX01000006.1_311215-312130(-)_1	VSTQSSIEIRRRLKARATELGLDFQQAVLYYAMERFLFRLSQTQWSDRLVVKGAVMLRVWDAAVARPTRDIDFLGRVDNTLEAIRGIVAECLSIQLDDGLAFESEIHAEPITVEDRYPGVRVKVAGDLGGARFVLRLDVGIDDAVVPDPGWVDYPVLLQDESPRILAYQPATAIAEKFQAMIEIGLANSRMKDYHDIWMLLRTLEFDGQDLADAMSATFQRRGTELPAETPAELTREYTGQPETSRMWDTYRKGFPGPVMELPEDLQEVADAVAAFVMPASVAAASGAVFGKTWTPISGWVQES*
GCA_004348925.1	RCMX01000006.1	8	AbiE	RCMX01000006.1_296	AbiEi_WP_076488363.1	AbiEi	312127	312723	-	RCMX01000006.1_312126-312723(-)_1	MELARATAAFERAGGVLGTSEALASGIEERTLYWMRDAGLVEALSRGVYHLAASPLPAYPSVAAVLRRVPRAVLCLVSALEFHGIGTQIPAAVQIALPRGVKAPRIAYPRIERFSMSAGAMAAGVEEHDMDGTPIRVFDLAKTVADCFKYRNRIGQDVAIEALQETIRSRRATPAQVMRYAKVDRVEHVMRPYLQALM*
GCA_004348925.1	RCMX01000006.1	9	DRT_class_I	RCMX01000006.1_542	drt-UG7	Drt8	537212	538786	-	RCMX01000006.1_537211-538786(-)_1	MAPSVKLTADELDRALSFLEQRGASFAFPQPLELAAIRASWDKVRPALEATEMLSRDPHPIMRMTAPKQRALIRPVHLIDPIDTILYTGLVFRLAPAIEARRAEYQDERVYSYHFDATASAGKVLVSDWETHREQLAARCDRFAYIGTTDIVDFFPHVYLHRLKNGLDALSGSKLAVAALMRMVEGWSAGTSYGIPTGPHASNFLAEALLVEVDEYLLSCDVEFSRWVDDYFIFGDSEEDVIAGLFRLGERLDQTQGLSLNSAKTRLQKTDSYAEGVLRRVDPVEEWRQAIVDNILDGLSWYADELDIDELTDEQLEAIDAVDARVMLEEALEADLVDLKTVRFILSFLAAFKRPELADLVIDNLPRLSPLSEGVARFLDAVADGDDVNQVSVGTRIIDYIANGVFVPEFQMMWLLDPFTKSAGWNNLTALRKIAREARSALVRRQAILGLLQSEDRSAILDAKSALDDARDWERRAILFACAGLPKDERLAIANQAGGTGGQWDAGNCLEKAVLAYMKADGGA*
GCA_004348925.1	RCMX01000006.1	10	PD-T4-6	RCMX01000006.1_664	PD-T4-6_WP_011718859.1	PD-T4-6	677840	679675	-	RCMX01000006.1_677839-679675(-)_1	VEEMVFGRRYRAIEKIGSGGMAEVYKAVDEVLGRTVAVKVLHPRYASEPNFVARFRQEAQAAANLSHPSIVNIYDWGRDDETYYIVMEYVNGTDLKSLVEQRGAMDPVKVAEYGMQACAALAVAHGYDIIHRDIKPHNIVITPDGTVKVMDFGIARAGNTTMTQTGSVLGTAQYISPEQAQGRALGPASDLYSLGVTLYELATGRLPFDADTPVAVALKQVNEQPVPPRQIRPSVPASLEAVIMKAMRKNPAERYQSASEMRDDLKRVVTGESVGAAPRQTYADQTSVMPAVERAERQRIASAPELRPVPQRRVEPWVWVLVAVVLLALGIGVAAALGAFGGGTIAVPTVLGMTEQEASTTITSQGLIVGTVTTENSEEYELGQVMRQDPVAGGRVKKGSAINLVISAGIEQVEVPVVIGMTEADAVTTIEGVGLVVSVPVVREFSKDVPEGQVISSEPTSGAKVPKGSKVTLVISKGTELAKVPDTVGKKQADAEAAIKAAGFKVKVTQDFSDTVPTGTVVSQNPDADVSVDAGSTITIVVSKGPGTVTLTDYTSMTEADARAELEGLGLKVNVVYEVSPDVGIVINQDPLPTTKVTKGTTVTLKVGKAP*
GCA_004348925.1	RCMX01000006.1	11	PDC-M41	RCMX01000006.1_545	PDC-M41B_WP_004445184.1	PDC-M41B	541482	542204	-	RCMX01000006.1_541481-542204(-)_1	MSATSIEWTEVTWNPVTGCSKISPGCLNCYAERMAKRLQAMGQPNYRDGFAPRTHEHMLRVPSTWSKPRMVFVNSMGDLFHEDIAFEFVERVFEVMRDTPRHTYQLLTKRADRMADLAPMLDWPANVWMGVTVEDNERLARVDRLRSVPAAVRFLSVEPLLGPLPDLDLAGIDWVIVGGESGPRARRLEHEWVVPIRDACSDSGVPFFFKQWGGARKKAAGRVLDDRVWSEMPVSAIGVA*
GCA_004348925.1	RCMX01000006.1	11	PDC-M41	RCMX01000006.1_546	PDC-M41A_WP_190546191.1	PDC-M41A	542201	543112	-	RCMX01000006.1_542200-543112(-)_1	VKKFGGAWSQSKLDCVERYALAYLQVMQKQTWCRLDYVDAFAGRGKQALKTTGTSTEPGDFFGDASDRVETEEFLVGSAIRALIASEASARSFDRFHFIEADQSSCDELQSLVAEAFTASAGCVQVVCGDANGALRDYISSVDWAKTRTLVFLDPYGLEVDWVLVEELAATHACDVWYLFPLGGVIRMMTNDGQIPDLWSQHLDELFGTHDWRDEFYKPSPQQSLFESDDPELLKDASTQHVVEYIRTRLSTVFAAVSDAAVLRNSKGAPLFALVLGVSNPSPAAQKAALAIANHLVKDLSQP*
GCA_004348925.1	RCMX01000006.1	12	PDC-S07	RCMX01000006.1_693	PDC-S07_WP_110056698.1	PDC-S07	707614	708021	+	RCMX01000006.1_707613-708021(+)_1	VRRVTAAVIIEQGRLFLVRRPPSDRLAGFWELPGGKIEGDETPEACLKRELLEELSMEGVVGDLAATCVHRYSHGEFELLAYAFERTSPYELLIHDQAAWVDHVSIRDYKLAPADVFLVQQLMFNRGWDPAKPVK*
GCA_004348925.1	RCMX01000006.1	13	RM_type_IIG	RCMX01000006.1_729	REase_MTase_IIG_00025	REase_MTase_IIG	744204	748280	+	RCMX01000006.1_744203-748280(+)_1	VPDDSRLGGTGEFLSSSTARSIDWPKPAGSPVAIDTVEVLFGEGDRPLEVAVAASVCAPRADDVRKLWKLRANRGAPVLLVVLHPAGGDVQASVIGTEGDPSPIQGLTRARVERIAAAALDEPNRHQAIRTLDRLLGTVSREGLTAGVINAGLFAAHELRDGVPRRSDWEAARGRSFPLLNTTGRNLLDALGYRIEPKGANLLALSDADTRQAIAVVLEEVESFDRTSSRFGGVSPVSRALAQAQHERLPWVIALRRNQVRLYPADPDVGVGRRGLTETYIELDLTLLDDSDAGYLALLFSPEALAKGGSVDEILHNSGVYATDLGARLRGRIYEDVVPDLAVAVARRMGATTEAELGSAYHRTLIILFRLLFVAYAEDRGLLPFERNPRYTRNALKTYAKDFAEDPAQVFSADSTSIWEDLVQVWNAIDSGEPRWDVPAYNGGLFATDATHPDGAAVSALGLNNLEIGPALMAMLVDADAQAERGPVDFRSLSVREFGTIYEGLLESSLSFARADLTLDRERTYVPAKDGDTVVVEVGGVYFHNASGQRKSTGSYFTKSFAVEHLLDTALEPAIAQHLAQVEVLIDADETRTKAAEKFFDFRVADLAMGSGHFLVAAIDRIEARFSAFISENPLPAVADELARLESVAREALGEEQGLLAEIEPSLLLRRQIARRCIYGLDINLIAVELARLAIWIHTFVPGLPMSSLDHGLVHANSLTGMGTIEETLAALDPQAQPGQFSLFSASVQDALERSRDTLQKVARASEATKQEVRDADQERLRALADAEDARLLMDAAVAARLGLVPIPVGPEEAIESISADTDAAIGARDTLAVLRPAHFPFLFPEVFLREEPGFDVILGNPPWEELVYEEIKFWVLRNPGLRSLAAAERDARIEQLRKTQPDDYAEMLSEQAQANALRGALARGPFPGLESGHADLYKAFCWRFLHLLSRKGVAGVVLPRGALSAAGSSLWRHEVLHEGTFGNIAFLTNNGGWVFEDVHPQYTVALTAFARTSEDRSVSVYGPYSSRGAYSVAQEEPSLYVAADVLASWTDTAAVPALPDSGSGDIFLRMREAPRLDHDDPASWRFVPLQGDFNQTTDKALWIHDEDSRGDLTVYKGGSFDLWQPDLGRPFASATSEDVRAALMSRRGRQVRRADSPFFGLPTSDWKDLPVYSPRIAFRDVSRATDTRTVRAALVPPKTVLTNKAPYLVRLRGSEKDEAYLLGVMCSIPFDWYARTLVEISLNFHILNALPVPRPSAGDSLYERVATIAGRLSCVDRRYEAWASKVGVPVGGVSEESKPQLLAELDACVALLYGLAMPQVEHLVRTFHPTWDCAERLEGITAFYDLWARTTGPTGGA*
GCA_004348925.1	RCMX01000006.1	14	SoFic	RCMX01000006.1_298	SoFic__SoFic	SoFic	314621	315652	-	RCMX01000006.1_314620-315652(-)_1	MTNSPAGRAPRGRPSRIAVYQRFATAIDELGKYGGLPTPVEAKQLWDDVWHLEXXXXTAIEGNTLVLREVEQLLEQGRAVGSKELKDYMEVLGYAEAARWVYEQGVDPDEREHDGLLTVTEVRSIHTLAMTKVWEVAPHPSAYPDEAPGSFRQHDIRPFPGGMTPPTHPLVPVGVSSWVERVNQFGGALADGSLGVIEVPEALARIHVDFERLHPFIDGNGRTGRLLLNLILTRLGWPPIVVFKEQRRRYIKALDRADHDDLGPLAELLARSVIDNLHRLIPNIAGPAKYVPLEALADEEFSLAALKQAAGRGRLEAIIGTDGRYRSSRAALEAYRASKYSRG*
GCA_004348925.1	RCMX01000006.1	15	SoFic	RCMX01000006.1_301	SoFic__SoFic	SoFic	318164	319351	+	RCMX01000006.1_318163-319351(+)_1	VYRYETTEIVATGVRRIEELRARLDAQGPLPRIWLGRTRRDLEAEAVAASTIMEGVAVTVDEARRILAGDRPTGISAEDIGLVDGYRNAMRFVLARADADAFQWQSELVLSLHHLVLGGSYAKGAGRFRETQNWLTNRASGAQVYLPPPADEVPSLVDGLMAWLQRTDESGPVASALAHVSVAGIHPFTDGNGRTARIVASLAMYRAGFRLPQFTSLEEWWGRHLEDYCSAFDCLGTEWAPDSDVTPFLEAHVQAQVAQVEALSLRNTTERALWTVLQDAAVSDMGLNERATHALYDAFFAREVTNRYYRGMADVSEVTASHDLGKLVASGALQARGAGRSAHYVAAPALYELVVQHAELDPRWLGTPGDNVAQRDAVLMGLANRLHAAGAASVV*
GCA_004348925.1	RCMX01000007.1	16	PDC-S36	RCMX01000007.1_151	PDC-S36_WP_084151199.1	PDC-S36	150493	151305	+	RCMX01000007.1_150492-151305(+)_1	VVQDYFAMLDKQLRGLPYVKAEHRHALMSMVDGRTEKSIERKHSNISAVLVELGYPYLSGYKPLHNYQRMLVDVVAARLSDDAVLEQSVVHSADAPAAVPSVEDLVSRLVDAPAPFVAAAPAVREAAAQWRVRRGVDYLQREARNASLGLAGEQFVVNFEKARLLVAGADRLVDKVEHVAATQGDGLGYDVRSYTVEGADLLIEVKTTGYGMLTPFFVSVNELNVSRARFTDYALYRLFDFRSNPRLFAIRGAIDATCSLEPSQYVARVG*
GCA_004348975.1	SMFP01000001.1	1	Azaca	SMFP01000001.1_221	Azaca__ZacA	ZacA	247906	249075	+	SMFP01000001.1_247905-249075(+)_1	MSFLAWIDFDQADRDRTRRIMDLFGQEDSRDELGLGSVRDALADLMFPGTSTIQTRLRYMLFVPWVYQLAGAQRGVANARRDLARALEIRLIDTLVRGGETQNVIGSAAREKLKRLPSDVYWAGLLTLGIRRFQGSRNACLEATPGEAAKLWAAGLPQAPNGFLSSPDSTADFQLTKEESGFLRDRLAQESPESLFTWLTRQTSAANCDMIWQHPARADWPDQIRIVVDHAERFSGLMHGASLLYNLMLSEKAAQMQVMENSSWHERVATYTAKLDEWAQKTPTHLFEGWDLADLWMLSQGTIHDVKPHSRRFIEIWRDIVVESQGNVREKAAARALVRDREMRLKGPKSRFRNDGALMRWSGASGTVPLNFRWKPVVANHVKDLVDAG*
GCA_004348975.1	SMFP01000001.1	1	Azaca	SMFP01000001.1_222	Azaca__ZacB	ZacB	249065	250909	+	SMFP01000001.1_249064-250909(+)_1	MRDNAALDPENRALYSEILRAPAGYDLDAALATTYTLDFETALVVPATLAFHAAENRQETLETPLALLEGLERLSARIAIFCEAGRIKAVPKGANRLTALLEDTITEVTAPRGGAFHPKLWLLRFVPIGGHGAPRLRLALLSRNLTTDASWDLSLSLDGTVGGAIHDQNAPLVDLVGALPGLASGRPTPDHVATMVAALAEDLSRAAWEHPEHIRRIGFAVNGLTDQVWRPQIGRTLGVVSPFVTDGALQALCRGVDPASATLVSRGEELALLASETLTRFGRTLVLDEMAETEDGEESEQPSRGPVPARGLHAKAFITERYSSTEITIGSGNATAPALIGGQNVEVFATLSGYTSQLGTVEAQLAPERLGRFLREFVPYAPVTSPQEDAAEHRLEQVHRALAATRLVLRCEADEDGRIQLHLSAADQVTLPDNMSLRIWPVVAGIEHGINVTVLNAQEQLLARLALRDVTRWVGVRLRDETTGLEQHFTLGTELTDLPEARTAEILRALIENRDAFLRYIRLLLGDVSEAAKALFAAGQGGSHSGVFGNNKDTPILEDMVRALSGDGRQLRDIERLVTRLSDPDTGQSEVIPEEFLQLWETFRSVIREDRRHG*
GCA_004348975.1	SMFP01000001.1	1	Azaca	SMFP01000001.1_223	Azaca__ZacC	ZacC	250902	254084	+	SMFP01000001.1_250901-254084(+)_1	MDDRFNAEDALRPLKAFQRKTVDYVSKRLLSAPDAVRHFLVADEVGLGKTMVARGVIARTIEALQDRVPRIDIVYICSNGAIAKQNVARLNVLGGERTRVLPTRLTMLAIELGRAGGIKRKGVNFFSLTPGTSLDLQQGGGMKAERALILRLIWDQLEDRRAVAKMLQGYAGAPGWRGTRDWVDRQRVEPQIVERFQKAVSARPDLLQDLEDCAQCYKGLRGNDRDLNRRREAIVGQLRTILARESAEALEPDLIVLDEFQRFTELLHGEGEAADLARKLFDAIDPDGNQSKVLLLSATPYRMLSLRDDEADAGDHYREFLDVLSFLFGEQGPSVRAELELEMRRYRLAMQSLPGSFDDARAIKTGIEGTLKRVIARTERVSETAERDAMMRDIDVPVTVEPADLIEARAVARVAEAADAPGTVEYWKSAPYLLSFLRDYNLGQRLDHLKDAPGQALLDAIKAADSAQIDTDAIEAYRLIPENNGRMRALKDIAFNDDMAKRLWMPPSLPYFGPRVTASKLLIFSQWTMVPDAIAALLSYESEREMEMGQTGRSYTARHPQLLNFRRNKERLTGLRALPLVIPSPTLAAAVDPLEIFRTAGPLSSVSDMRARAGALLRDLASSIEPRLRPVQRGGNLTRGQDTEAEPADEGTERAMTWDWACAAALDVGSVAFDKWLAAGNILTDVLREDGQDAWHEHLNALSEAARSDLLHGQPDPERLLDHLTDLALGSPATCALRALHRVAPELDLNDPAMLNAATRIGMAFRGLFNQPESLALLRTGPEEFYWQSVLHHCVDHDLQSVLDEYVHVLLESEGLMDTDQPHAVSVLSQTIDEVLSLKPAQIEIKRYRVKGERLEISSALRMRGRFATRLLQQAQEEGAQRTDTVRTAFNSPFRPFVLASTSVGQEGLDFHPYCHRLVHWNLPSNPVDLEQREGRVHRYKNHAVRLNLATNFESALKNGPRIDDPWRAMFQTAHAEAKRPGDIEPFWMLDGETRIERYALSLPFSREAALLDWLKRSVALYRLAFGQPRQDDLMSFLEGLDKRHGDIDLSALQISLRPV*
GCA_004348975.1	SMFP01000002.1	2	dXTPase	SMFP01000002.1_427	dGTPase	dGTPase	439597	440757	+	SMFP01000002.1_439596-440757(+)_1	MRAPYASDPERSRGRLVPEEESSFRSCFQRDRDRIIHASAFRRLKHKTQVFVEHEGDNYRTRLTHSIEVAQVARTIAGALDLNQELTEAVALAHDLGHTPFGHTGEDALHALMAPYGGFDHNAQAIRIVTVLERHYAEFDGLNLTWETLEAIAKHNGPVLGDLPWALAECNRAIDLELHTHASAEAQVAALADDIAYNNHDLHDGLRAGLFTDEDIVALPIVGAAYAEVDAKYPGLDRNRRRHEALRRVFGVMVSDVIDTARANLAASGARSVEDIRLLGRPVICFSPPLWTDLKAIRAFLFRRMYRAPSVMKIRTEMAVVVEELFALFLSDPGLLPARWHPDLARAAKAEDGETAVARIVSDYIAGMTDRFALLEHARLLGGKHG*
GCA_004348975.1	SMFP01000003.1	3	PDC-S10	SMFP01000003.1_278	PDC-S10_WP_152022085.1	PDC-S10	298494	299093	-	SMFP01000003.1_298493-299093(-)_1	MRILAFSDLHLSRPAAADLVAASGGADLVIGAGDFCNMRQGLDQAMELLSGIPAPMVLVPGNAESADELRAAALPGATVLHGEGAEIAGIKIFGLGGGVPAPPFGAWSWNLTEEEAAALLAPCEGADILITHSPPKGVADRTSQGLSVGSEAVRAAIERIAPPLVLCGHIHDCWGERGHIGVSEVVNLGPAGTWFDVAS*
GCA_004348975.1	SMFP01000004.1	4	HEC-05	SMFP01000004.1_95	HEC-05_WP_156276309.1	HEC-05	101200	102957	+	SMFP01000004.1_101199-102957(+)_1	MSYATITIGDLLADVNTKYFLPAIQRPYVWSADQVITLIDSLMKGYPISSLMFWSVDEYLKRELKIYNFIENWKPGMQNPAASADGRDVTLVLDGQQRITSLLIALRGTFSEKMKYKRHSSADAWSEKTLYLDLLKDPAEEEDGSDLGVSYGLRFHTHPPRNDYRHHWFRLGDILNYRTDAQLQTLIDDTLDSLHHGVTAYERDLIKTTLRRLHQVLWVDEVINYYTETSPSVDRVLDIFVRANDGGTKLSKSDLLMSMITSKWENGSARDLVFDFVDHINKGLNSPNKITKDFVLKACLVLCGFDVKYNVSNFTMQAIADIERNWPAIKDAIERTFRFLNGLGITAENLTSLNAVLPIAWYLFHAPGVTLRGSSEFDRHNARAIQRWLINSLLMGVFAGTSDRTIAAARATLKDTSQTSRNFPEVQLYHALAIGGRMTRLDERAIEELLELGYGKPKTFLALSLLYDDLDWNGIIYHVDHIIPQARATRRVLMGMNLPEHRVREIASAVNRLGNLQFLPAHENIEKGDMPFDAWITSRSDAYRDRHLIEHTPDLWTATMLPEFVRSRERLIRQKLLELTERVPA*
GCA_004348975.1	SMFP01000005.1	5	RM_type_I	SMFP01000005.1_256	MTase_I_00004	MTase_I	270724	272172	+	SMFP01000005.1_270723-272172(+)_1	LYENAFNKIERDLRAEEGIANELDYVEQTSWVLFLKYLHDLETERQDRAELNGEDYTPIINGGFRWDKWAAPKVDGEFDHNAARIGDDLITFVDQKLFPYLAAFRQSATGPQTIQYKIGEVFTELRNKFRSGYILRDVLATVDALSFNTQAQRHELSQLYESRIKRMGNAGRNGGEYYTPRPLIRAMIKVTDPKIGETIYDGAVGSAGFLCEAYTYMRSDTLSASDFETLQTRTFYGQEKKGLAYIIGIMNMVLHGIEAPNLVHSNTLNENVMDIQEKDRHDVILANPPFGGGERREVQQNFPIRTGETAYLFLQHFIRKLRAGGRAAVVIKNTFLSNTDNASVALRKELLEAAELHTILDCPQGTFQGAGVKTVVLFFEKGAPTRDIWVYQLDPGRSMGKTNPLNDDDLAEFVELQHIRASGPKSWIVKRADLDEDTFDLSLKNPNAPEAEALRSPEEIIKDMLARDAETAGILENIRGML*
GCA_004348975.1	SMFP01000005.1	5	RM_type_I	SMFP01000005.1_257	Specificity_I_00071	Specificity_I	272187	273332	+	SMFP01000005.1_272186-273332(+)_1	LEHLGAVSATVMGQAPAGKDCNKEGRGTPFVKAGEFGPSRPIIREWTTNPKKLAKSTDVLICVVGATCGKINLGADCAIGRSAAAIRPNTIKLDQFFLHYFLEGQVQRLRTGSLGSAQTVISKDMLAAVEIPLPPLEEQQRIVAVLDEAFEGLTRARAHAEANLQNARELFENSLIATFDQVVGSSDHMTLEDASTSFGRGRSRHRPRNAPFLYGGPYPFVQTGDIRNSDGTVSTFSQSYSEEGLAQSKLWPAGTICITIAANIAETAVLGFDACFPDSIIGMVSDPKITFPEYVEFMLRFFAADLKKQGKGSAQDNINLGTFERTEFPFPPQQEQQEIVERLSRLANETTLLSDDYSQKLQDLDDLRQSILQKAFAGELT*
GCA_004348975.1	SMFP01000005.1	5	RM_type_I	SMFP01000005.1_258	REase_I_00010	REase_I	273589	275916	+	SMFP01000005.1_273588-275916(+)_1	MSIHDETEAETRTNRILPVLQAAGWGLIEGSRIREEVICPGRIQSGGTRGKGLSADYVLIHKGHKLAVLEAKRAGISHRNGVAQAKDYATRLGPRFAYASNGLNWYQIDMVTGAEDDMALPFPSPDELWERTFATHDAWRERFGAVDFETDGGKWDLRYYQHKAITAVLEALGKGDRRILLTLATGTGKTSIAFQIAWKLFQANWNLSGEPVRRPRILFLADRNILADQAYNAFSAFSSDAVTRIDPDTIRKNGGKPPKNASLFFTIFQTFMTGEGAPVYTQYPPDFFDFIVIDECHRGGAKDESEWRRLLEYFDPAAQLGLTATPKRQHNADTYAYFGEPVYTYALREGIEDGFLTPFKVRQMASTIDEYVYDGSDELIAGEVEAGDTFVEGDFNTRIIIPERELSRVKEFMGQIDQRQKTLVFCATQDHAALVRDLINQVKDSTNPNYCHRVTADDGAVGEQWLRTFQDNAKTIPTILTTSQKLSTGVDARNIRNIVLMRPIRSMIEFKQIIGRGTRTYDGKDFFTIWDFVKAHENFNDPEWDGEPLAPEPPTGPRTPPAEQPEPPVGDDGGPDDVSPPPREKIVVKLADGKDRKIVYIATTTYWGPDGKPMSAKEFLERLFGDLSEIVADEDQLRAVWSDPDNREHFLTQLAERGYDAARLDGIRLLVDAPDSDLFDVLGYVLFTNAPKTRQDRAEHVSKTGLKEAGREMREFLLGILSAYAAHSEAELAPQKLVAFMTARYGSVGEGKAKLGEVSKIRDAYRGMQADLYAD*
GCA_004348975.1	SMFP01000008.1	6	PDC-S07	SMFP01000008.1_133	PDC-S07_WP_110056698.1	PDC-S07	137635	138033	+	SMFP01000008.1_137634-138033(+)_1	VKTLLVSAVALIDVDGRVLLAQRPEGKSLAGLWEFPGGKVEPGETPEAALIRELDEELGINTWSSCLAPLTFASHSYEDFHLLMPLYACRKWEGQPQGCEGQRLKWVRAADLRDYPMPPADLPLIPILRDWL*
GCA_004348975.1	SMFP01000010.1	7	DMS_other	SMFP01000010.1_160	Specificity_I_00138	Specificity_I	177025	178569	+	SMFP01000010.1_177024-178569(+)_1	MTELPRGWAAVTLEDVAFWSSGGTPSRKRADYFGGGIPWVKTGELTGKYIRNTEETLTDLGVKNSSAKVFPIGSVGIAMYGATIGKVSIWAIEASTNQACAVAQPFADVISSEFLYHFMHSEKDALVKQGKGGAQPNISQGILKEWPIALPPTNEQRRIVSRVEALFDEIGKGVESLRTAKTTLGLYRQSLLKSAFEGRLTAGWRAQNADKLESPETLLARIQAERETRYKAALEAWQEALANWREGGEKGKKPAKPKRPADFDAPTDVELSRLPELPEEWAISQVNELSAHITSGSRDWKTHYGRGSSVFVMAQNVRAGRYDASTKHIIDPPNDSLSADRTRVAKNDLLITIVGANTGNVCVFPYSRKDHYVCQSVALVRLYNPMYARYLNFYFQDDSSGKKILDYYIYGAGRPHLGFEELKRTLVPICSPAEQAEIVRMLDARLEAASALEVEIDAALTRADALRQSILKKAFSGRLVPQDPTDEPASALLARIKAERAKAPKPPRKRKAIA*
GCA_004348975.1	SMFP01000010.1	7	DMS_other	SMFP01000010.1_162	MTase_I_00009	MTase_I	179477	180949	+	SMFP01000010.1_179476-180949(+)_1	MTTAPIVSKVWSFCTTLRDDGVGYGDYLEQLTYLIFLKMADEYAKPPYNRDVGIPEGYDWTSLTSRRGAELEAHYVALLRKLGERRGMLGQIFTKAQNKITDPAKLFRLIDMVDGTKWVVLGADVKGDIYEGLLERNAEDTKSGAGQYFTPRALIRAMVECVRPKPGKTIADPACGTGGFFLAAHDFLADAENYRLDKDQKAFLKHATFHGNEIVAGTRRLCLMNMFLHGIGEMTGESLVSPADALISPPSETFDYVLANPPFGKKSSMSFTNAEGEQETDALTYNRQDFWATTSNKQLNFVQHIRTMLRTTGRAAVVVPDNVLFEGGAGETIRRKLLQTTDLHTILRLPTGIFYAQGVKANVIFFDNRPASPDPQTAKVWYYDYRTNVHHTLKQKPLTYAHLEDFVACYNPGNRHERKATWGEDNLDGRWRAYSHEELLDREKASLDVFWLRDAAMTDLDNLPEPEVLAEEIMENLRSAMRSFEALEGL*
GCA_004348975.1	SMFP01000010.1	8	PDC-S14	SMFP01000010.1_161	PDC-S14_WP_162602869.1	PDC-S14	178566	179480	+	SMFP01000010.1_178565-179480(+)_1	VSKKKGRSIELFFVDGTPDGMVTATIPFQWSGHVLVTRRTQLKEAISRSEAKRPGVYLLIGDLDGENTLYIGETDELKTRLTQHAASKDWWDTAILITSNGEPLNKAHVRYLEHKMFTAAKWLNKITLSYGQAPSGSPLSEAARAHMDDFLENIYLVLPALRFDFFTAQVKDDSPASPDQTTTDAVYFTFNVAKHGITSRARWEDGKFVVEAGSLTREKWASTASHPTYKALFEELVDQGVLVPQGPHRVFAKSYVFNSTSAAAAVISGRPASGPKSWLVENTGQTYGDWEAAQLQAVEPEEQP*
GCA_004348975.1	SMFP01000010.1	9	cbass_type_II	SMFP01000010.1_163	Cyclase_00010	Cyclase	181423	182661	+	SMFP01000010.1_181422-182661(+)_1	MTLTITKQAETYLETLAEALEIPPSRYEQAEKSYKSLGDWLHRDDSTVSHLDPDVFVQGSFRLGTVIKPLSNDEEYDVDCACSLEDLGKSNLSQAQLKELLGDEIKLYRKSKGITKKVHEGRRCWRLDYADGAQFHMDIVPAIPNGNDLRRLLEARNLDAAFADTAIAITDNEVLPQYFEITNDWPRSNPRGYAEWFKSRMGEVFERRRAQVLNEMRAKGVTASVEDIPTYRVRTPLQSAIMILKRHRDTMFADDPKNKPISIIISTLAAHAYQGEETIGHALLSILSKMRDAIEYDGQKYIIRNPTDALENFADKWETHPERADAFFTWLEQAREDFASAGRLVEHRRMSSVLAERMGRDLTDQVSDTVLQPTRSGASGLLGAATAASATSAPNVSFSDAPRNPKRPDGFA*
GCA_004348975.1	SMFP01000010.1	9	cbass_type_II	SMFP01000010.1_164	E1E2_00031	E1-E2	182658	184403	+	SMFP01000010.1_182657-184403(+)_1	MSWWFTRSTRLSSEKAAIADLEAGVDWLQVGRWQTNSDLAMCVGFRIVTGDDEFAFEMIYPSVFPDAPPMIYTQDRSLVSGHQYGAEGELCLEHRPDNWLPTITGADMIASCQRLLSEERPEHGAIVHARSAHIASLGRDMRSHYCRLLLTPGDLEALNTLSEYTPQPLILKDRKAASSLISSIVSVGQTDTPFWVSDLLIPKGGLEGNGFVVRVPGAVKQGDISADDLKALLEGVRLAELGNTVLESDGHEHLLIGDAADWELFWIYGEAGKRKVINYTTLPIPEPKPRLPSSHASLSGKKVGIVGCGSVGSKIATSLCRSGVGEFFLIDEDIFFPGNIVRNELDLDDIGSHKAYALRDRLLRINPRIDVKALRISLGGQESANSMAGALEALGKCDLLVDATADPSAFNMIASVSTRQRKPMIWTEVLAGGIGGIVARSRPDIDAVPLAARSQIEIWCNDQGMEWARTAGTNPYGSRGSDGTPLIAEDAEVAIMAAHAARYATDILTRPDASIFPMSAYVIGFSSEWLFNEPFDTRPIDLQPVGTWGETADLLGPDALLQLLKDHLPDKETADATVATG*
GCA_004348975.1	SMFP01000010.1	9	cbass_type_II	SMFP01000010.1_165	JAB_00019	JAB	184381	184842	+	SMFP01000010.1_184380-184842(+)_1	MQLWLQADVIRRMRRHMLRAGSREIGGMIMGEQTGDQQFRVVDFSIDATSGSPSNFTRDAEQHDQALAEFFKTTGADYHRFNYLGEWHTHPRFSVHPSLQDVHAMQDLVDGSGGVDFAVLLIARLKWFWRFESSAHLFVDGYVPSAITQIYDN*
GCA_004348975.1	SMFP01000010.1	9	cbass_type_II	SMFP01000010.1_167	Effector_00077	Effector	185223	186107	+	SMFP01000010.1_185222-186107(+)_1	MLLCDGCHREIDREHPDAYPEARLHDMKRRHEAWVSRAVGLKPDSQSHILRFTNRIEANETAIPLDDCVLAMQAIGKTPASIHAIDLKIGVSGHNETDDVYWAAEPGDLQNFFNRKFEGYFNTGKVRHLSVFGFGPMPLLMKLGQLLPDLHDIDVFTRHREPTPSWCWKDGAPTFQPYCTEGAAKSNRVAIKLSVTDRISDERVQSAIGEDDLSIWEITCNRPGYDVLSTREDLSDFRTVVRSTFNRIRQCHGEAVEISVFPAAPGSCLESGGNSPAASSGHGDLGLIKPRGQG*
GCA_004348975.1	SMFP01000011.1	10	RM_type_II	SMFP01000011.1_63	MTase_II_00002	MTase_II	70087	71193	+	SMFP01000011.1_70086-71193(+)_1	MTKTKTKGAAALPLNTILDGDCIEVMNSLPESSVDLIFADPPYNLQLKNQLHRPDNSQVDAVDDHWDQFDSFAAYDKFTREWLAAARRLLKPNGAIWVIGSYHNIFRVGSALQNEGYWILNDVVWRKANPMPNFRGKRFTNAHETMIWASKSEGGKYTFNYEALKALNEGIQMRSDWVLPICTGHERLKDDNGDKAHPTQKPESLLHRVLVGSTNPGDVVLDPFFGTGTTGAVAKMLGREFIGIEREAAYRKVAEKRISRVRKFERDALQVSVSKRAEPRVPFGQLVERGMLRPGEELFSMNKRYKAKVRADGTLVGGEVKGSIHQVGAAFEGAPSCNGWTYWCFKKEGKVIPIDVLRQQIRSEMREA*
GCA_004348975.1	SMFP01000011.1	10	RM_type_II	SMFP01000011.1_65	NEase_II_00007	REase_II	72601	73668	-	SMFP01000011.1_72600-73668(-)_1	LRDPDLEAGPVADALLAWYDAHARDLPWRVSPAERALGVRPDPYRVWLSEVMLQQTTVAAVRAYFHRFTTLWPDVTALAAAEDGTVMGEWAGLGYYARARNLLKCARRVVSDLDGRFPDSPEALRLLPGIGPYTAAAIAAIAFDRPETVLDGNVERVMARLHDIHTPLPGAKPELTARAATHTPTTRPGDYAQAVMDLGATICTPKSPACGICPLRAPCRARAAGTAAELPKKTPKKPKPTRRGIVYLARRDDGAVLLERRPDKGLLGGMLGWPGSEWGETAQERPPFAAQWDTLAGEVRHTFTHFHLILTVKTAPLPDRMNPETGEIITAAGFRPSDLPTVMRKAYDLWRDGVA*
GCA_004348975.1	SMFP01000016.1	11	Mokosh_TypeII	SMFP01000016.1_64	Mokosh_TypeII__MkoC	MkoC	61812	64943	+	SMFP01000016.1_61811-64943(+)_1	MPEIVAPVVTEGFVDRAGRIVPTRNAIARDLLTPLPRGTFALGSVEALDAFLTATPFPEMTTADGWQDYRQHCRQMVDALSPGWPSEETEYLPTGSGFIEVSEGTDAAVRGMLDLYDGLLADKPDTPLLRQIAMPRPETALENGVEKDFVRRLGHSNSQFPLTEHQRQVLAWLDASKPGEVIAVNGPPGTGKTTMLLSAVAGLWVKAALDGGDPPVIVAASSNNQAVTNIIDAFGKDFAAGDGVFAGRWFPDIKSFGMFLPSHSRRMEAAQRYQTEAFQAECESVAYVERARVAWLDAAAKVFPGAKDDDVAGFVAKLRNRMIAEADKLRQIDTAFDRRRTCAAALLSELGEDPGAEQTRRAEVVRTSQVAADRLAAARAAMDHYLASESWLTSVFGFLSSVKRKRALRARLAIGDRLDGLQDMTRIEDIETRVSDALRQGKKALTSAKQNLSRAEDRRQQATASELAWRKAAEAFGGSDDLDVLERQADLGTRFNLFLLATHYWEGRWLMAMEADLSTITTSHEKTGRKAVEPRWQRRMMLTPCAVATFASLPGKLSCSRFQGGKFATDSLYNFIDLLIVDEAGQVLPEVAGASFALAKRALVIGDTQQIEPISAVPGPVDIGNLKDCGLIDGDEVPDQINVSGIRSTSGSAMRLAQQACKVALWPDLDRGLYLFEHRRCHDEIIGFSNALCYKGKLRPMRGPAPADAPLPALGYLHVEGRAFASGGSRANPVEARTIGAWLEDNRALLEDRYGCPLEQVVGVVTPFGQQVRAIRDACTARSITVSGREGMTIGTVHALQGAERPVVIFSPVYSKHADGGFIDASPSMLNVTVSRAKDSFLVFGDMDILATARSGSPRALLSEFLAAKGKALDFTMEPREDLTRGDAQIEMLQHADEHDAFLLDALKGQGRRYMIVSPWVVAGTIDRTGLLDAMKSARQRGADIEVFADPLLNTGKAAGGLSQMEAVDRMLSEIGVIVHRVPKLHSKIVTVDKALLCAGSFNWLSADRKGQYARHETSFVYRGPHLEDEIKTIRDGLTRRAN*
GCA_004348975.1	SMFP01000017.1	12	RM_type_I	SMFP01000017.1_60	REase_I_00001	REase_I	56869	60135	-	SMFP01000017.1_56868-60135(-)_1	MGHEYTDVEKPFIDQCVAMGWQSQTGTKDDPTLTGRSSFKEVISEAALRERLRAINPGPDGKPWLDDARLSEAVSALIRPGQRGLMEANQAVTELLLKGLTVEGLPGWDGGRGQTIRYIDWDDVTANSFTVANQFRVDCPPGHDVGKGFIIPDVVLLVNGIPVVVVEAKSPGIPEPLAEAVKQLRRYHNARKPALEVEENEGTPALFASVQLLIATSFDQARVGCIGAGLDHYGRWKTVVGPDGTGSEDDVAKALGKKGLSEQERLVAGMLRPAHLLDILRHYLLFMNVGGQTIKTVCRYQQYRAVNRALERLRTGKTRVQDGEYDRRGGIVWHTQGSGKSLTMVFMIRKMRTDLALRKFKVIMVTDRKDLQRQLSETATLSGDVVEMATSNGSLKRLARRKGPGLVFATIQKYRTDEDVAEVTKGPAFEVLNEDRSIVVVVDEAHRTQAGDLHANLMAALPNCARIGFTGTPIIMGEKKRTTQIFGEFIDKYTIKEAEADGATVPVLYEGRTAEGAVKDGATLDGLFEDMFRGRTDEELEAIRKKYATKGNILEAPALIVEKARDMLRHYVTNLLPNGYKAQVVAYSRTAVVRYHAAFLDARNELMAEAAALSDHDKAMDDEALCTKPAKMQALVQAWRYRETLEKIEFAAIISSGNNDDASWKQWTEGSAQEARIKRFKKPLFHKDPTKTDPLAFLIVKSMLLTGFDAPIEGVMYLDRSIREAELLQAIARVNRTGFGKTCGIVVDYFGVAHHLKAALAAYSDEDIDGALVSLNDQIPVLRDRHIRVVDIFRRAGLDDLSDDEGCLNVLSTEKARAEFTVKLKDFLKSLDIVLPRPEGLPFVKDAKRLAYIHVRARNRYRDVMVIGSDVGAKVRKLIDDHVVSLGIDPKIPPVQLTDAEFENQVNQTSGSRAKASEMEHAIRSHIRKKLETDPVRFKKMSERLNQILDGFGQQWDHIIEQLQAIIDELRNESQTSDEATPDIPEVYLPFLRTVLEACSATDETPEDQLHAMHQMTQEVVERIIEEVLANRSIWSSFKMADQENLRSEIFEIIFDKQLQGLSVAEAEALADQLMQQAKANDDKLRAA*
GCA_004348975.1	SMFP01000017.1	12	RM_type_I	SMFP01000017.1_61	Specificity_I_00040	Specificity_I	60151	61482	-	SMFP01000017.1_60150-61482(-)_1	MSEVNPRVLVIPNYQDWEYRALEQLCVHVGRGTAPRYVEQSDVKAIGQRCVAKTGFDPSFARPHSERAMGGTLHAVDGDVLLNSTGTGTIGRSVVFRESGSFIVDGHVTALRPKESKCSSVWLSAVLQSPWGQEHLERFCYAGSTNQVELSASALRVSEVPTPPYNEQSKIAEVLDTLDVAIRGTEAVVAKLKAIKQGLLHDLLTRGIDANGDLRPPQPEAPHLYKQTPLGWLPKEWETSKLPGLAQPNRPVIRTGPFGSSLKGEHWRETGRPVITIGSFGENGFIEEELLFIDEKKAMSMIEYEVHPGDLVFSRVADVGRSLVVEDSETGWIMSSNLMRISVERKKLLPSLLHVQLRHSVRLRKQMSQLVNSAGRDVANSAVLLALDIAVPPVGEQTEIEKAIACNDDKLVQEEQQLGKLRLQKSGLMDDLLTGRKPATPLL*
GCA_004348975.1	SMFP01000017.1	12	RM_type_I	SMFP01000017.1_62	MTase_I_00014	MTase_I	61475	63940	-	SMFP01000017.1_61474-63940(-)_1	MPLTLAQLERHLFSAADILRGKMDASEFKEYIFGMLFLKRCSDIFEQARLEVIKKRIANGVSPAQAAEEAENKVWYGRSGTFWVPPQSRFQFLVDEAHENVGDMLNKALGGVESENITLEGVLDHIDFTRKVGQSKISDQKLRQLINHFGEIQLRNEDFEFPDLLGAAYEYLIGEFADSAGKKGGEFYTPRSVVRMMVRLLKPTLEHDIYDPCCGSGGMLIAAKDYIDEHGDDGRKANLFGQEAAGTVWSIAKMNMLLHGIDSADLRNEDTLGEPQHVENGELRRFDRILTNPPFSINWGSKDKDKQGNYVWEPKFPERFFHEVPRGSKKADLMFLQHMLHVTRDGGMIATVMPHGVLFRGGDEAKIRQKIIESDQIEAVIGLGPQLFYGTGIPACVIVLRQRKHDGANLVSGKPKERQGKVLFINADREYFEGRAQNHLLPEHIEKIVTTFEEYREIPGFSAIVDIDTLKENNWNLNIRRYADNAPPPEPHDVRAHLVGGIPKAEVAAKAELFQSHGFDPMDLLTPRDERYLDFAGHVTTKADIKPTIESNAGLMTREAEIWDKFNAWWDAHTDDITALAGDDSTTSLIKLRDELLSSFSTTLESLSMLDPFTVRGIIAQFWMQSRFDFLTLMARGTRGVADAWRTSIVTALEDKRNKENPLDHKLVSFLMGPFVTQIAELEARKAELDAQIKAATAKPEEGEEEEDDAEVVDEKQVKAWKKELSEVKKTLKAKKDQFTAELNKGVDDLTDDAAAELLLKILHDDMARILTRYIAAQRGQIVAAFENWWDKYRVTLTEIEGARAEATDKLAEFLKGLGYV*
GCA_004348975.1	SMFP01000017.1	13	kiwa	SMFP01000017.1_57	KwaB_00016	KwaB	54523	55440	-	SMFP01000017.1_54522-55440(-)_1	MNPENLKAIDFKGAVKTLWLFKQPQKAEDGRPKYKGRWLDIDQSVGEKLSEAASITCSKIDEIKNFSLLGSTNDGMALSIPADETNADLVQAQTSEELPDNKISKVKEILNSKFYVAKFVKDESVILACKKLDSSWSTKKSNSFIPAAFTEATLTLAPQDTFQLPRDFDFFILDGVVIISKKDSFESVLSYKQAHLQDFEDLLKEDEFNSCFSDINPIKSFVGSNKLLLRRACAVREKRHYANASFMQNFRARHKVYKLNVNFDANGKIVPCDVTCRDIFNALLDHRLKSGFSENVYEVTDATPA*
GCA_004348975.1	SMFP01000017.1	13	kiwa	SMFP01000017.1_58	KwaA_00009	KwaA	55442	56044	-	SMFP01000017.1_55441-56044(-)_1	MLKVLPAAIIFLGSYLPLFLILLAQTFPAPEITFPCGFSLRDLPLTKIIFDAPLPLVHLSLSTASFISVCGTYFFLEGQNLNQSIKVTSSKPMATELMNYVLPYVVSFMGIDFYDERKFIGFIIFLGWMFILTYRSGQILMNPVLILFGYRLHEIKYHFIGNPKEIHTTAALHKGKKKFIHGRANARDIENILIVKERDQ*
GCA_004349385.1	SMLR01000003.1	1	RM_type_III	SMLR01000003.1_98	REase_III_00003	REase_III	105634	108606	-	SMLR01000003.1_105633-108606(-)_1	MMNILLEELPHQEQALAAILASFTGIDHAQADHNHYANPLIKERYDDKANIDVKMETGTGKTYVYTRLMYELHQKYGLFKFVLVVPTPAIKEGARNFITSDYARQHFSQFYENTRMELCTINAGDFKVKSGRKNFPAQLLSFTDASRRDSHTIQVLLINAQMLNSASMTRDDYDQTLLGGLTSPVKGLQMTRPVVIIDEPHRFARDNKFYRAIQAIQPQMIVRFGATFPDIVEGKGKNKCVRKDYYRRQPQFDLNAVDSFNDGLVKGIDIYYPNLPEEQANNRYIVDSVTAKKLILRRGSKIAEVGVGENLADVDAGFEGSIEYAGSKMLSNDLELEAGMALVPGTFGASYQELIIQDAIDKHFDTEQANFLRSNEPENNAPRIKTLSLFFIDSIKSYRDDEGWLKVTFERLLKKKLTQLIDDYQRKTLPREVEYLSFLQATLASLHSDNQNVHAGYFGEDRGSGDEAIQAEVDDILKNKEKLLSFSDHHGNWETRRFLFSKWTLREGWDNPNVFVIAKLRSSGSESSKIQEVGRGLRLPVDENGHRVHQEEWPSRLSFLIGYDEKAFASMLVDEINRDSKVQLNEQKLDEAMITLIVTERQKVDPAFTELRLLEDLDDKKLINRSNEFKPSVTLNGETKSGFAWLLEFYPELTQARVRADRIRDNKPASRLRVRLRKENWEQLSSIWEQFSRRYMLQFERSGASLEQIAAEVLRDPALYIRQKPSQVQQRLVSNEDNGRFEVAQREGELAASEFMAGMKYGHFLKQLALRTSLPVNVLHPVLMAMLRDVLHGDSRYLSEISLDNMTRALQTRINAHFAQRHDYLPLDFQASTSVFDSTARQFREEISAEIVGKNVDENAIDDPRSLYQIPPLRYDSVDPELPLLKYDYPQQVSVFGKLPKRAIQIPKYTGGSTTPDFVYRIERQDADSVYLLVETKAENMRVGDQVILDAQRKFFDMLRRQNINVEFAEATSAPAVFSTINGLIEGKAN*
GCA_004349385.1	SMLR01000003.1	1	RM_type_III	SMLR01000003.1_99	MTase_III_00010	MTase_III	108616	110574	-	SMLR01000003.1_108615-110574(-)_1	MLKDNQKHNESVAPNSAFLSELQRALPEFFTADRYNEQGELIAKGGFDLAKFERALKARNIDELTSGYQIDFIGKDYAKKQAGEKSVTVIVPDVEHNTLAENKNSHNLFLTGDNLDVLRHLQNNYADTVDMIYIDPPYNTGSDGFVYPDHFEYSDRALQDMFGLNDTELARLKSIQGKSTHSAWLSFMYPRLFLARKLLKDTGFIFISIDDNEYANLKLMMDEIFGEGGFVTNVMWKRKKEISNDSDNVSIQGEYILVYAKTGQGALRLEPLSKEYIQKSYKEPTEQFPEGKWRPVPLTVSKGLSGGGYTYKITTPNGTVHERLWAYPEASYQKLVADNLVYFGKDNGGIPQRVMYAHHSKGQPTTNYWDNVASNKEGKKEILDLFGDNVFDTPKPTALLKKIIKLAIDKDGVVLDFFAGSGTTAHAVMALNEEDGGQRTFILCTIDQALSNNTIAKKAGYNTIDEISRERITRVAAKIRANNPATNSDLGFKHYRFATPTQQTLDDLDSFDIATGHFINTSGQLAAFTESGFTDMINPFSARGLGVPGGASGEETLLTTWLVADGYKMDIDVQTIDFSGYCARYVDNTRLYLIDERWGTEQTRDLLNHIGTHQLPVQTIVIYGYSFDLESIRELEIGLKQLDQKVNLVKRY*
GCA_004349385.1	SMLR01000004.1	2	PDC-S11	SMLR01000004.1_185	PDC-S11_WP_104289981.1	PDC-S11	194135	195130	+	SMLR01000004.1_194134-195130(+)_1	VALYNISEKILTTLEKTSFTIERLQERYDLQEAIKKNIDIVAPGCLVISEEFSDWEDSRRRIDLLAIDKQANLVVIELKRDEIGAHMELQALRYAAMISTMSFAKACEYYQAYLWKHGIDENAKEKLLDFVELEENELADFGKDIRIVLASADFSKELTTTAIWLRDKGVDIRCVRLTPYNFKGEVLINAEQIIPVPELEEYQVRFREKRTEQIISSQKSERDYSLYKYKGKTFNKRKLALELFTDWINKHNPANIDDLKNKLSEDLQKRTVALVEQIPEKRKNRYHMQEDALIELPSGERIAISNQWGLGTIELLIDFVRQDNFVVEKVG*
GCA_004349385.1	SMLR01000004.1	3	PDC-S18	SMLR01000004.1_203	PDC-S18_WP_062275062.1	PDC-S18	213680	214600	-	SMLR01000004.1_213679-214600(-)_1	MSDIQLFRLGGGKVQELPGKAAAIEKDLQMLIESHMETFLGVRFLETEYRTGKTHRGRIDSLGLDENNCPVIIEYKRHSNENVINQGLFYLDWLLDHKAEFQLLVMEKISKTAAKAIDWSGTRLICIAADFNKYDEHAVQQINRNINLIRYKLFADDLLMLELVNAVVENSPQHIIANGSVSSGKRHTRTQREQLSLASPALLSLYEQLKSYVLSLSDEVQFKELKLYDAFHLIRNFLCVAVYPVTDPHLRLWLKINPQHIQLEEGFSRDVTNIGHWGTGDVELIVRNEHDLDKARLLIEKAWQEN*
GCA_004349385.1	SMLR01000004.1	4	PT_DndABCDE	SMLR01000004.1_172	DndE_00003	DndE	181426	181782	-	SMLR01000004.1_181425-181782(-)_1	MLPNRMALSRQTEDQLKKLKGYTGITPNVAARLAFFRSVESEFRYSLERDNKKLDGSLVLDKITWLGETLQATELVLKMLYPQLDQRAMIKAWAAHVEDGIAVLRNHRSLLSFIQAIN*
GCA_004349385.1	SMLR01000004.1	4	PT_DndABCDE	SMLR01000004.1_173	DndD_00005	DndD	181782	183791	-	SMLR01000004.1_181781-183791(-)_1	VLIKQLVLHNFRVFCGTHTIDLAPRKRPHEVNPRPIVLFGGLNGAGKTSILSAIRLALYGRLAFGPAMQQQEYVEQLGALVHNGTYTAERPDEAAVELTFTYNQNGHETEFTVTRSWKKGKKDRLSLQQDGQPRSELSYDQCQGFLNELIPHGVADLFFFDGEKIAELAEDESGNILRTAVRRLLGLDLIARLQNDLMIFVKRQQTAQLGGSQQQQVEALEAKIKTLAGQAEKLLEEADFVNSRIEFLSQDIIRHEGLLNAQGGAFAQTKAQEKQKVETLLKEKERLEKALRQECDGSLPYALAPNTLSRLLEKIANEAQIKQAKIFETELNQFLTQLKNDIAFRSSSESSTRAIATEAITNNLDAYMATKPKGDLLFDISEREAGMLQQSIEQDSKKAWQRFDIYRHQLADIEQQLEQAAANIARAPEDEQLMDLFAALRDLDHKREKLRQKYRSLLEEAKRTKQQQLDCVRQVQKAHDITRSQHGLSSAFKNAQETINLLDYYSDVLTQARVKKLSANFEIAYHKLARKEDLQLNAHINPQTFDVELVDEKGSVINRKLLSAGEKQIYAIAILEALAKTSGRDFPVIIDTPLGRLDSQHRDKLINHYFPEASHQVVLLSTDTEVDERYFVDRLRDDISHAYEIVFNAHTKSSALKPGYFWELTKEAI*
GCA_004349385.1	SMLR01000004.1	4	PT_DndABCDE	SMLR01000004.1_174	DndC_00003	DndC	183781	185415	-	SMLR01000004.1_183780-185415(-)_1	MSKLVQAYDLAEYEDFINQEQFAGRPLAEYVAEVQRIYCADKRPWVIGYSGGKDSSAVITLVYLALLGLPPEMRSKDVFVVSSDTLVETPVVVDLIKKTMLQIEAGAKRNGLPITQHAVTPKTNETFWVNLLGKGYPAPTRSFRWCTERMKINPVSDFIKDKVSQFDEVIVVLGSRSSESASRAQVIAKHKIDGSRLARHTTLANAFIYTPIDTWDVEDVWKLLRGAFRYAPEDIDEWESPWGGNNRPLWTLYMDSSAQGECPLVIDESTPSCGNSRFGCWTCTVVTKDKAMESLIKNGEEWMSPLLKYRDLLAFTTDPANKDTYRNYKRRTGKVSYQYAKDGEDRSAERKHVPGPYWLKYRQQWLKDLLEIERDLNAHGHTITLITQPELHAIRQEWLKDPNEPDWHDTLPEIYREVYQQNLNWVVDDQSRFDASDADLLAQITQGFDVVPEMVMKLIELETSMEGLSRRQGIFDKLGTILKQDWGSLEEIQQQQATLQKRNDRDIHQDEVEKLEAELQTLQRRIIDAGESSVLIDEENERAH*
GCA_004349385.1	SMLR01000004.1	4	PT_DndABCDE	SMLR01000004.1_175	DndB_00001	DndB	185412	186497	-	SMLR01000004.1_185411-186497(-)_1	MASVDADYCYSFPAIRGIQAGRPFYIATCPMRIIPKIFSFDENDVPPELRAQRTLNKSRIPEMVRYLLENPKDYVFSALTASIAVDVQFDEFPNSNNLGTLCVPMDAQILINDGQHRRKAIEDALDARPELGQDNIPVLFFVDEGLKRSQQMFADLNKYAIRPSPSLASLYDHRDASSNLARYLAMSIEPFVGMTELEKSGISQRSNKLFTLSSIKQATRALLGKDPKENNFEECTQIATQYWQAIFNVMPDWQLAAKKEVSPVQLRQDYVHAHGIGLQALGQLGYTLLKDYPEQWPEKIAALKTFNWRRNNPDLIKRAMQHGKLSKTNTAIQLTCNALKTALSIPLTPEEQELEAQMVAS*
GCA_004349385.1	SMLR01000004.1	5	PT_DndFGH	SMLR01000004.1_166	DndF_00003	DndF	171632	173281	+	SMLR01000004.1_171631-173281(+)_1	MSAITLRKALGVLAKSSSFSVTTVTHRQKDEFDQLKEQLFVKQEIETELQRYLDVAKPGEIIFLCGSSGDGKSEILTRCQSDPRYQRRFSFHLDATHSFAPRQSAIDALNDLFTNHHQQSSPLLIGINTGMLANFAREGAECHLAIRSAIDSFLSAQQDESRPYRKDNCSFFDFEHYPKFQFNENKNYSSFIKALLDNLTRDDDNNLFQFIFRRDESVNPDLKEVANFKLLCIPGVQNVLITQLFKARLIKDQFVTTRTLLDFLHHLLMGPGYLFDNLFTGAENDLIKKVSDFDPARLHTYELDQFVLRYELGLVDAELDDFLAALEPLHIKFDRQCVKPGDATSLIRLFWLLQHESLGNDYHRRFSAFFNESLFERYSEIWHLHRNYTADPEQKRSLNRFYAFELIAGIQRYANRKAPELSMQKEEFFLGEFGGVKITAPVEVKPDWDAIRNKHTAHPTGFDVYLKVGQNPLPHIHIGLNLFELLDKLNNGYRPNKYDKNAIVLLDEIVELIAEQAKSSSEIKFYDGRQRVYRAKADDDMITISGMEG*
GCA_004349385.1	SMLR01000004.1	5	PT_DndFGH	SMLR01000004.1_168	DndG_00004	DndG	173929	174612	+	SMLR01000004.1_173928-174612(+)_1	VNHKANHCFFILDSEKASSEREKVKRYGYKLFASQSEKLFPILSALEVLQVKGEKKRPLWQVYQDCLNYSGPPNQVLDEINDYIQKFISKEERDLPARDRATNLESAFKQLLSVAVEQFQDKKTNRADINKNYIKELENQICTDFIQVRGRAGKVLVLNQDRLLLLTNLTVGKNDKLRLHELLRGFEQRGFYLDNQSAQTLVAFYERMGNVERMSDSGDAVYVRKTV*
GCA_004349385.1	SMLR01000004.1	5	PT_DndFGH	SMLR01000004.1_169	DndH_00007	DndH	174593	179674	+	SMLR01000004.1_174592-179674(+)_1	MSVKQYETYLAETFIEWVGGIIQPGERYQFKSPDPDNALKLWEAFVSLANGNQLEIAPGQYIDCLLCNGVQLIPVLHGAEAPAFTENYISHLRDEVAGRSGVFAQTALLIIHNSMLDTLINSTKDVAAPDAIWYPQTFSHQLEKLITTGSNRSELSRCLLEDQLATVLDEGATVFGFSSLYRLLDDGNLDFSELHLFKDDELLNYSQKQLRTRLNENRKLYRQIEDCVERYSGQLENVLPEFSTKFIQEHFYDKDDWRELDFSDYRKEKEQNSEQKLVLENVSVENGEVWQRAKSASKAGKRDISLLVQVQPGQSKAELEFCFQGNDLQDNQIKIAHNRQLKNAPFWRTSRAGGKTSRIMASVPFDGHPCFFSLELTNRNNSAEEYKFRLLLVEQGQFWLNDIQHCYRVEPGKDQITLQLEDNTLRIAESGNLTCTLDDESEDIDCQHYAQVNFETLANQSDLVQFALVSGDSRLSFNIEGPGAEEGLTLPLLFDQSRFNKLFKEEGNATWNRLKGRIILDNTEHKVVGVRQQLLILEASLIEQRLLGTGSDDSVFALDELLASYPDLHNAYEQLFAYYHRRNTLPSLVSWSAEYRTLVSYIVTTFEQSLQQIGLSRALTAQEKRLLHLGICRNDSHERLSPLHPLVLAYHLQLAEAIVAESEQNDSASFATLPPITLDRLMVSGLMPFVYHNEHEYAQLQPVEENRFWIDAVPQRQVSHDYVKRLVKDKLNEFTDAYARLFQSAENSALIINAINQGNAKELFLGLVEYFKQEKEHAISVHVNCYDERLLPNMFDHFAESGSYEQLKNDLDLNSGVWRAEADMLIDLLRSRLTFSKFVLPSESDKLAYAHLAFFTNIAPVDCRQIRIEDASSGVLCHGLIAGEGAETQGDAYFTAFGLRDVDTESYCALRLARLIGCLWQPARQSNSQYHGQGIGLAVSGNFKQLLNYSYNSALWTTIIDPKVTLDFFTSQKDVVLIHYSDQYTSCAGYDAVTVTKQVDLFLRLLQTGSQSGQPAVDSQHLLAEFNAFNGEWLLKMLRSSERERKEKHGIIGAYKFVQSMLHQSDICWIPLSVAEMIRVSGNVGLKMKETDLSRNLQGYRKGAISDDVLFVGFKEDRLYLLPLEVKTGARPDYSYAGQQARELKRYLQQDILEPQTLASQLYRALFIRQVLMQVEKLRLYGVLDSDKLAPLLDRREWWLTGDYQLGELADYVDGIVVAHVDSATCFAPSYKETVENILQIEIPYSLLPSLIAAQGDEPPLAERHRVPEKYRLKPVCDATPSQPEAVVGVTTPTTAQSISEPGSLQPAVSVVTPDISDTPLQILFGHDVARQSPLYWEPTNTAKFMNTNTGIIGTMGTGKTQFTKSLVTQLMRNQSCNVDGKPIGLLIFDYKSDYVDEAFLDATGAKKYQLSLLPYNPLSLFGDMPMLPRHTAMAFAETMGKAYNLGVKQRMKLVTLIMECYDLAGIVPHDRATWNRVAPTIEDVWQQYLAQDKVDEDSLYAALYNLAGFQIFETNPEKMTSLYDLVDGVTVIELAGYSQEIQNLVVALTLDLFYAQMQKRGKPVVRGDYRQLTKMILVDEADNFMRQDFSSLRKILKEGREYGVGAILSTQEITHFKTGENNYASYILTWVIHRVSEIRNADIKAVFNVDDKGDQESLMGQIRQLEKHFSLYVDGDKQVKKMRDRAFWELSF*
GCA_004349385.1	SMLR01000004.1	6	RM_type_HNH	SMLR01000004.1_179	bir_HNH	HNH	188463	189164	+	SMLR01000004.1_188462-189164(+)_1	LLERYGPQRREQRPDMPFWRLKGDGFWELQNAEFCSTSGSRQPPKRELIEYNVAGGFDVDNFALVTKKRKLIDTLAQQILEAHFPTSIQEDIADEMGFDIRTSLRQRDPKFRQAVLRAYNYQCAVCGFNMRHDNAPIALEAAHIRWKQHHGPCEVPNGLALCAIHHKAFDRGSIGLDENMRVVVSDAVNGGGVVQRLFWDFAGKEIALPPVKENYPGERFVEWHRKEVFRGGH*
GCA_004349385.1	SMLR01000005.1	7	cas_type_I-E	SMLR01000005.1_16	Cas2e_WP_051024046.1	Cas2e	14238	14531	-	SMLR01000005.1_14237-14531(-)_1	MSMVVVVTENVPPRLRGRLAVWLLEVRAGVYVGDTSKRIREMIWQQITQLGGCGNAVMAWATNTESGFEFQTWGENRRIPVDLDGLRLVSFLPVENQ*
GCA_004349385.1	SMLR01000005.1	7	cas_type_I-E	SMLR01000005.1_17	Cas1e_WP_035839043.1	Cas1e	14531	15451	-	SMLR01000005.1_14530-15451(-)_1	VTFVPLNPIPLKDRTSMIFLQYGQIDVLDGAFVLINKTGVRTHIPVGSVACIMLEPGTRVSHAAVHLASTVGTLLVWVGEAGVRVYSSGQPGGARADKLLYQAKLALDDDLRLKVVRKMYELRFREPPPARRSVEQLRGIEGSRVRATYALLAKQYGVKWHGRNYDPKDWEMGDVVNRCISAATSCLYGISEAAILAAGYAPAIGFIHSGKPLSFVYDIADIIKFESVVPKAFEIAARHPAEPDKEVRLACRDIFRSSKLTGKLIPLIEEVLAAGEIEPPQPAPDMLPPAIPEPESLGDSGHRGHG*
GCA_004349385.1	SMLR01000005.1	7	cas_type_I-E	SMLR01000005.1_18	casE_Cse3	Cas6e	15448	16098	-	SMLR01000005.1_15447-16098(-)_1	VYLSRITLHTSELSPAQLLHLVERGEYVMHQWLWDLFPGSKERQFLYRREELQGAFRFFVLSQEQPAASAIFDVQTRPFAPTLSAGQTLRFNLRANPTVCKNGKRHDLLMEAKRQRKTQGDSQDIWSYQQQAALTWLARQGEQNGFTLREASVDAYRQQQIRRGKDRQMIQFSSVDYTGVLVINEPALFLQRLAQGFGKSRAFGCGMMMIKPGDDA*
GCA_004349385.1	SMLR01000005.1	7	cas_type_I-E	SMLR01000005.1_19	cd09756	Cas5e	16080	16826	-	SMLR01000005.1_16079-16826(-)_1	MSQYLVFQLHGPMASWGVDAPGEVRHSHDLPSRSALLGLLAAALGIRRDEEERLNAFNRHYQFLLCASGNPRWARDYHTVQMPKEVRKARYFSRREELQDPELLSALISRRDYYTDAWWMIAVSATPDAPYSLAQLQASLQHPVFPLYLGRKSHPLALPLAPQLLDGRAPDVLREAYRWYQDQFNTLKLTLPGLQNECWWEGEHDGLTANKILRRRDMPLSRQQWLFGERSVNQGPWLRKEDACISQE*
GCA_004349385.1	SMLR01000005.1	7	cas_type_I-E	SMLR01000005.1_20	casC_Cse4	Cas7e	16837	17895	-	SMLR01000005.1_16836-17895(-)_1	MTTFIQLHLLTAYPAANLNRDDTGAPKTAVLGGATRLRISSQSLKRAWRTSELFEQALAGHIGIRTGRIAREAAQILVDSGIDAKKAVEYVKNIANCFGKVKEDKKPKDELTNAETEQLVHISPAEFEAVKALARRLAEEKRPATEEEAELLRHDRMAVDIAMFGRMLAKKTDFNVEAACQVAHAFGVSETIIEDDFFTAVDDLRQASAEDAGAGHLGETGFGSALFYTYICIDKDLLVKNLNDNEELANKTLRAFTEAALKVSPTGKQNSFASRAYASWALAEKGTDQPRSLAAAFYEPINGTDQLNVAVKRITSLHKNMNKVYGQRTDTASFDVMNQQGSMKDVLDFICA*
GCA_004349385.1	SMLR01000005.1	7	cas_type_I-E	SMLR01000005.1_21	casB_cse2	Cas11e	17909	18469	-	SMLR01000005.1_17908-18469(-)_1	MSVVTKDDKATLRQWHEELQEKRGLRASLRRSKTVNDACLAEGLHSLLMQTHSLWKNKAPWNVTALAITAALAAHIKFIDEQKSFAAQLGQKKGGDTPVMSKLRFSHLLAVKTPDELLRQLRRAVKLLDGSVNLFSLADDIFCWCQEQNDLLNHHRRQQRPTEFLRIRWALEYYQAGDGDTDNEQD*
GCA_004349385.1	SMLR01000005.1	7	cas_type_I-E	SMLR01000005.1_22	casA_cse1	Cas8e	18466	20022	-	SMLR01000005.1_18465-20022(-)_1	MDNFSLLTTPWLPVRFKDGSTGKLAPVDLADENVVDIAATRADLQGAAWQFLLGLLQCSIAPKRYKNWEDIWFDGLHADVLHKALAPLEHAFQFGAETPSFMQDFEPLSGEKVSIASLLPEIPGAQTTKFNKDHFVKRGVTERFCPHCAALALFSLQLNAPAGGKGYRTGLRGGGPLTTLVELQEYQGERQTPLWRKLWLNVMPQDTADLPLPDQCDATVFPWLAATRTSEQANAVTTPEQVNKLQAYWGMPRRIRLDFATLQSGCCDICGAESDELLGFMTVKNYGVNYDGWRHPLTPYRAPVKDQNAFFSVKPQPGGLIWRDWLGLSQNNQTEANYESPAQVVKVFNARSLTDVKAGIWGFGADFDNMKIRCWYEHHFPLLMTEGLIPDLRKAVQTAARLLSLLRSALKEAWFADAKGARGDFSFIDIDFWNLTQGRFLNLIHDLENGHKPDERLNKWQRELWLFTRHYFDDHVFTNPYESSDLERIMTARKKYFTTSAEKQSAKAAKAKKQEAAE*
GCA_004349385.1	SMLR01000005.1	7	cas_type_I-E	SMLR01000005.1_23	Cas3e_WP_058658455.1	Cas3e	20034	22697	-	SMLR01000005.1_20033-22697(-)_1	MSIYHYWGKSRRGETDGGDDYHLLCWHSLDVAAVGYWMVINNIYFIDHYLKKLGIQDKEQAAQFFAWILCWHDIGKFAHSFQQLYRHEALNIFNEPTRHYEKIAHTTLGYVLWNSWLSECPELFPPSSLSVRKSKRVMALWMPVTTGHHGRPPEAIQELDHFRQQDKDAARDFLLRIKALFPLITLPEAWDEDEGIDQFQQLSWFISAAVVLADWTGSASRYFPRTAEKMPVDTYWQQALAKAQTAITLFPSAANVSAFTGIETLFPFIQHPTPLQQKALELDINVDGAQLFILEDVTGAGKTEAALILAHRLMAAGKAQGLYFGLPTMATANAMFERMANTWLALYQPDSRPSLILAHSARRLMDRFNQSIWSVTLSGTEEPDEAQPYSQGCAAWFADSNKKALLAEVGVGTLDQAMMAVMPFKHNNLRLLGLSNKILLADEIHACDAWMSRILEGLIERQASNGNATILLSATLSQQQRDKLVAAFSRGVRRSVQAPLLGHDDYPWLTQVTQTELISQRVDTRKEVERCVDIGWLHSEEACLERIGEAVEKGNCIAWIRNSVDDAIRIYRQLQLSKVVVTENLLLFHSRFAFYDRQRIESQTLNLFGKQSGAQRAGKVIIATQVIEQSLDIDCDEMISDLAPVDLLIQRAGRLQRHIRDRNGLVKKSGQDERETPVLRILAPEWDDAPRENWLSSAMRNSAYVYPDHGRMWLTQRILREQGTIRMPQSARLLIESVYGEDVNMPVGFAKTEQLQEGKFYCDRAFAGQMLLNFAPGYCAEISDSLPEKMSTRLAEESVTLWLAKIVDSVVTPYASGEHAWEMSVLRVRQSWWNKHKDEFEKLDGEPLRKWCAQQHQDKDFATVIVVTDFAACGYSANEGLIGMMGE*
GCA_004349385.1	SMLR01000008.1	8	PDC-S02	SMLR01000008.1_135	PDC-S02_WP_151674975.1	PDC-S02	141329	142432	+	SMLR01000008.1_141328-142432(+)_1	MTNPTLAPQSDEYQQIHDGIIRLVDTARTETVRSINAIMTATYWEIGRRIVEFEQGGEARAAYGTQLIERLSVDLSQRYKRGFSTRNLWQIRTFYLCFQHIEIPQTLSAEFSNLIPLAKTFPLPWSAYVRLLSVKNPDARTFYEKETLRNGWSVRQLDRQIATQFYERTLLSHDKSAMLQQPAPAEPNVLPEQAIRDPFILEFLNLKDEYSESDLEDALLSHLMDFMLELGDDFAFVGRQRRLRIDDSWFRVDLLFFHRRLRCLLLVDLKVGKFGYADAGQMNMYLNYAKEHWTMPGENPPVGLVLCAGKGAGEAHYALTGLPNTIMASKYKVQLPDEKLLTDELIRSQTMLETQLTRGGSLTTEKN*
GCA_004349385.1	SMLR01000009.1	9	PDC-S07	SMLR01000009.1_29	PDC-S07_WP_110056698.1	PDC-S07	33175	33570	+	SMLR01000009.1_33174-33570(+)_1	MKKLQIAVGIIRNPNDEIFITRRAADAHMANKLEFPGGKIEAGETPEQALIRELQEEVGITPTQVTLFDTLEYQFPDRHITLWFWLVERWDGEPWGKEGQPGRWIAQNALNTEDFPPANEPIIRKLRQFSP*
GCA_004349385.1	SMLR01000010.1	10	VSPR	SMLR01000010.1_32	NEase_II_00006	Vsr	25079	25549	-	SMLR01000010.1_25078-25549(-)_1	MADVHDKATRSKNMRAIATRDTAIEKRLAGLLSAQGITFHTQDATLPGKPDFVVNDYDCVIFTHGCFWHHHHCYLFKVPATRTAFWLEKIGKNVERDERDIQRLQALGWRVLIVWECALRGRAKLSDAALAERLEEWICGGGASAQIDTQGIHLLA*
GCA_004349385.1	SMLR01000010.1	10	VSPR	SMLR01000010.1_33	MTase_II_00147	MTase_II	25530	26960	-	SMLR01000010.1_25529-26960(-)_1	MQENISVTHARNLIADDAGSEIQAMLSQLLEIYDVKTLVAHLNGLGEQHWSPAILKRVMMNAAWHRLSDNELTCLKTELPTPPAHHPHYAFRFIDLFAGIGGIRRGFEAIGGQCVFTSEWNKHAVRTYKANYFCDPLQHRFNEDIRDITLSHREGVSDDEAAEHIRQHIPQHDVLLAGFPCQPFSLAGVSKKNALGRAHGFACETQGTLFFDVVRIIDARRPALFVLENVKNLKSHDQGNTFRIIMQTLDELGYDVADAADNGPDDPKIIDGQHFLPQHRERIVLVGFRRDLNLKTDFTLRNIARCYPPRRPTLAELLEPVVEAKYILTPVLWKYLYRYAKKHQARGNGFGYGMVYPDNPESVARTLSARYYKDGAEILIDRGWDMAKGEVNFDDAGNQQHRPRRLTPRECARLMGFEAPQTYQFRIPVSDTQAYRQFGNSVVVPVFAAVAKLLEPKIHQAVTLRQRETVDGGRSR*
GCA_004349385.1	SMLR01000014.1	11	PDC-S07	SMLR01000014.1_68	PDC-S07_WP_110056698.1	PDC-S07	64279	64695	-	SMLR01000014.1_64278-64695(-)_1	MIKKLDVVAAIIERDGKILLAQRPAHADQAGFWEFAGGKVEPGETQPQALIRELREELGIDATPGVYIASHQRDVSGRRIHLHAWHVPAFNGLIRALEHQALAWCTPEEALEYPLAPADIPLLQAFMALRDARLTDSC*
GCA_004349385.1	SMLR01000021.1	12	PDC-S12	SMLR01000021.1_18	PDC-S12_WP_034891581.1	PDC-S12	15856	16521	+	SMLR01000021.1_15855-16521(+)_1	MKMEPLNENELEWLDDVLTKYNTDQAILDVAELDGLITAVLSSPRPIEPEQWLVAIWGGPAYVPRWTSEKEMTRFMDLVFQHMADTAARLEDYPEQFEPLFGLREVDGHELTIVEEWCFGYMRGVSLSDWSDLPDTLKPALEAIALHGTEENFALLDKMSPEAFDKSVDAIRIAALELHAWWMAHPHTTPLQMPIKAEVKVGRNDPCPCGSGKKFKQCCLH*
GCA_004349385.1	SMLR01000030.1	13	qatABCD	SMLR01000030.1_4	QatA_00002	QatA	2703	4580	+	SMLR01000030.1_2702-4580(+)_1	MWHDNETTVDYLNFGVVADACASLLKQANGEPISIGVSGGWGAGKSSLVKMIASRLESSSVKGALVEERNQEKHSFVVLTFNPWLYQDFESARSALLQIVGDEIVRLTDENKTITDKVSELWRRINLLRVAQLSGEAALTLTTGIPVGSLGKTVCKLAGWFASDDKSSNGSSDTDSLELNTSGLLKPSEPFSMPAHIQAFRDTLESILDELKITLVIFVDDLDRCLPQTAISTLESIRLLLFIRRSAFVIAADNDFIKAAVKVHFDGAGITGDVATNYFDKLIQVPLHVPRLGLNEAKAYLVLLLLERETNAGHFSKERFNHALSVIPEKLRNSWKGETINQEFLYELVEHVNALKSLMDLAQGLAALLHSSLAVNANPRLMKRFLNTVYLRDALSAPQGITLDIAALAKWHLLERCDESLAEELASRVHSDNDGRVQVLADAEAAAAGQSSLPEPFKNTPFTQQWLQLLPALGTEDLRPLLHLSRDSGTRDFGDDNMTPDSRKLRDALKVATNGHESLVELMRKIGPSQTELAMTKAWQSNSTSRTWKSSKEIVMLIECCKVYTEIGNKAVSLLDQAPLKLIGPGLIPTLGAQPWAQQLLERWKDLNELPKTTRNAIVNLGRRR*
GCA_004349385.1	SMLR01000030.1	13	qatABCD	SMLR01000030.1_5	QatB_00003	QatB	4580	5389	+	SMLR01000030.1_4579-5389(+)_1	MGTSTSSGGGRAGSPFDPEWLKPESDSTTGGGDSPDSPSEENGGNVIPDGAIAPERRFGPARSLLGRYLQNGSHDNLRGATKSMVSKGMGGARRAAATMRGVASGVGSLGEFLTSVRDGNDQRVIDWLTHVRQENLSATDLTLEILKEVIPGTGSVDDESLRNAGAEAMAQLYELYPDVDIFNLTDAQIAEVMGLTIANEICNRIDLQLGQTYEKLKYDPLLIQERRSDIREWVGAEVRVVLEKQTTKNTEPKSLAQSILLSALEVFSE*
GCA_004349385.1	SMLR01000030.1	13	qatABCD	SMLR01000030.1_6	QatC_00001	QatC	5386	6651	+	SMLR01000030.1_5385-6651(+)_1	MIKVMCAKAELIPAQIPADERVFSYFKGAKRAGVGTIANRWHGALKRGGFRPSTEIWDFVQFCLAVCSADLSSPRRTSADGWTRNIQLTVGLCDPDKWLPLKSDLEDMLKVLTGDYWLLNFNNAGMESPQGDGAFLSNDCVSLLSGGLDSLIGGIDLVTKGQKPLFVSQLAHKDSERQRAYAAMLMGNGSHYQWSHGISFKGSREPSTRGRSLAFYAFALLASTKINQPKPTIFIPENGVISINPPLVPGRVSSLSTRTTHPMFIDMLQRVLDTLGINVQFQLPYRFKTKGEMMRECLDQDLLQKWAADSTSCGRFRTYNRQHCGRCVPCLIRRAAFLAWKPEGDTTSYRFESVVGSDKSSAPDDPMAVALAILDVRKRGLDRFLGGSLAFAPINERPMYRRVLQEGIKELETVLTQDKLL*
GCA_004349385.1	SMLR01000030.1	13	qatABCD	SMLR01000030.1_7	QatD_00001	QatD	6648	7406	+	SMLR01000030.1_6647-7406(+)_1	LIDFHCHVDLYPKARNVYAGAIKRNVFTWLVTTSPKAFQATSHVLEKHESVMISPGLHPEIVADRFQELEMLLELIQNVAAVGEIGLDGSKRYSTSYAMQRRVFSEAVRKCHDVGGRAMSIHSRQAVPDVLATLKAFPSHGIPILHWFTGSVAELRDASAQGCWFSIGPAAFNSAAGKALATKLPKDKVVPESDGPFAQFDNRTVMPWDFNITVRLLGQAWSMPENDVKLQLLSNTKTLLGQIGVNRIALNS*
GCA_004349895.1	SCWT01000005.1	1	cbass_type_III	SCWT01000005.1_148	Effector_00083	Effector	162938	163663	-	SCWT01000005.1_162937-163663(-)_1	MSQWSLSQLLSSLHEDIQQRLSVVRKTFGHPGTKGDASENVWIDMLDTYLPKRYQAAKAHVVDSLGNFSQQIDVVVFDRQYSPFIFTYENETIIPAESVYAVFEAKQTADAGLVAYAQEKVASVRRLHRTSLPIPHAGGTYPAKPLIPILGGLLTFESEWSPALGPSMDKALNANLTEGRLDIGCVAAHGHFFYDQASGAYSYTNENKPATAFLFKLIAQLQFSGTVPMIDVEAYGQWLTK*
GCA_004349895.1	SCWT01000005.1	1	cbass_type_III	SCWT01000005.1_149	Cyclase_00049	Cyclase	163702	164604	-	SCWT01000005.1_163701-164604(-)_1	MLSIDEAFRKFKSRLELNEREQKNASQRQNEVRDYLQTKFGIARSFLTGSYARYTKTKPLKDIDIFFVLKDSEKHYHGKAASVVLDDFHSALVEKYGSAAVRKQARSINVDFGVHIDAEDNTDYRVVSVDAVPAFDTGDQYEIPDTASGKWIKTDPEIHKDKATAAHQAYGNEWKGLVRMVKYWNNNPKHGDLKPVKPSFLIEVMALECLYGGWGGSFDREIQSFFATLADRVHDEWPDPAGLGPAISNDMDAARKQRAQQLLFQASQDASIAIDHARRGRNIEALRAWRALFGPKFPLS*
GCA_004349895.1	SCWT01000005.1	1	cbass_type_III	SCWT01000005.1_150	HORMA_00004	HORMA	164604	165104	-	SCWT01000005.1_164603-165104(-)_1	MSTVATYSYTHSVTYVTDNILKSLKDIILLSGLDPEHFADRWESNTRAIKTWLGTGDLRKVILEIYNPATDKLVTRWDIDIVYGWSDGDGSFWTDTEQLKYAIKKAGLLPSQAKYKLMLDTKPGRPDVEGWSKGSYRSTDGMVKQSLGSTVEHSGLAGQAGYWRQR*
GCA_004349895.1	SCWT01000005.1	1	cbass_type_III	SCWT01000005.1_151	HORMA_00003	HORMA	165101	165571	-	SCWT01000005.1_165100-165571(-)_1	MTTVVSRTFRSSPHRDALQTWDAIVELLTQGKDGTARSELRAVTGVAASLIADQAPKSAPIVATCDGPRTRIYCLFDEDAIYGDDANEEVLGFEPLKGDWGVSLPCPKEQLGWVQSALKKHSSRIIARDLSQGIATQAQADAGQALSLDLGGFLKS*
GCA_004349895.1	SCWT01000005.1	1	cbass_type_III	SCWT01000005.1_152	TRIP13_00002	TRIP13	165568	166482	-	SCWT01000005.1_165567-166482(-)_1	MTKNPSSDATLPKGIHRSWKLPDKSLGDLWDSIVMDEAIKKQLLSQAIVNFTVRPKVERTVLPLHGVILLVGPPGTGKTSLARGLAHRVAESFSSAKFRLLEVEPHTLTSSAMGKTQRAVADLFSQSIAESAAAGPTIVLLDEVETLAADRAKLSLEANPVDVHRATDAVLVQLDMLAERNPHLLFVATSNFPQAVDSAFLSRCDMVMEVPLPGKDACKQILVDCLNGLAKTFPGIGKLSSAHQFDACAGECVGLDGRAIRKVVANALAADPQVAIDPNKLSVEHLRSAIRQAKQMRLQGGKQK*
GCA_004349895.1	SCWT01000007.1	2	DMS_other	SCWT01000007.1_39	BrxHI_00001	BrxHI	37284	40121	+	SCWT01000007.1_37283-40121(+)_1	MKPLKLSHVPGCWVSQTLPSGQGERRGIVKMAIAKEAEDQLQVHWFSPEKKLAYVDASAVRSGFQNGMDVVDETPGSGVRSLGQGVIMQQRTLAGSEQVLVDFPERGERHWLPYQYLRQVKGVKHRFVTASKGEAVDAERMRLRMLAHAIKVWNENTGALSHLEIEPLPHQIHLVHHIIASGNYNWLIADDVGLGKTIETGMLLHALRQRDLIKRILLVTPAGLTKQWQEELYHKFKIEDFEIYGEDFFINEPRQWKMHDCVIGSMDRLKQEGHLESLLQAEPWDLVIFDEGHRLSRRQYGQKLDSSERYDLAKSLRSQTEHMLLLSATPHQGMQDKFVALLELLRPERRTDLMALNIKPEILHDMVFRNHKADVTDAEGNFIFQGKITSALQVPSSKESIEFDKTLQDYLRKGYDAGEALGRTGNAIGFVMTVYRKLAASSAAAIHRALCNRLQRLLDDEANGLSDEEPRDQRYLGEWEEQFTSDAREFFAGEVQLLKDLIAEAAALKANDLKLKLFIEDIIGKIHAANADEKVLIFTEYRTTQNYLREALADHYGSDQVELINGSMQHAERREAIKRFEEQGGFLISTEAGGEGINLQSKCHVMVNYDLPWNPMRLVQRIGRLYRYGQKKKVVVFNIQQTDSLDQNIVDLMYERIDSVVTDLAEIQRHEFNEGLKDEILGQLAELIDVEDILQEATKLGIDRTRERIDEALKQARTAAAKQRELFAHAATSDPNELRDELEITVDHLYSFVLGMFDQLGIEVAERSHKERLLRIRLSEQVMRDMGLSPKASRRMDVTLDRMLAANRPDTHMLDLNSKLMQYLLGKACEYDFGGLAAMLKAPELEEGALLGAMLRWQGPQGKRMRQEFVAIQVNDGKAKLNPAKASQWLLTPAEHSPQSPDTDTSKLLFKVAEEMANQRLANASNRYLIPENLDWASAGWTHIH*
GCA_004349895.1	SCWT01000007.1	2	DMS_other	SCWT01000007.1_40	DrmC_00006	DrmC	40232	40495	+	SCWT01000007.1_40231-40495(+)_1	VKKRFTEEQILDFLKQAEAGVPVKKLCRRHGFSDASFYTWRAKFGGMTVADAKRLKDIELENSRLKKWLAEAHLDIESLKVVARGKG*
GCA_004349895.1	SCWT01000007.1	2	DMS_other	SCWT01000007.1_43	mads_3	mad3	43994	45103	-	SCWT01000007.1_43993-45103(-)_1	MSLTRVSVTAVRNLHPVTLSPSPRINILYGDNGSGKTSVLEAIHLLGLARSFRSARLQPVIQYEEAACTVFGQVMLANGIASNLGISRERQGEFTIRIDGQNARSAAQLAETLPLQLINPDSFRLLEGAPKIRRQFLDWGVFHVEPRFLPVWQRLQKALRQRNSWLRHGKLDPASQAAWDRELSLASDEIDAYRRSYIQALKPVFEETLAELVSLDDLTLSYYRGWDKDRDLLEVLASSLLRDQQMGHTQAGPQRADLRIRLAGHNAAEILSRGQQKLVVCALRIAQGHLINRAKRGQCVYLVDDLPSELDEQHRMALCRLLEDLGCQVFITCVDPQLLKDGWRTDTPVSMFHVEHGKVSQTTTIGSEA*
GCA_004349895.1	SCWT01000008.1	3	DRT_class_II	SCWT01000008.1_1	Drt2_00001	Drt2	138	1427	-	SCWT01000008.1_137-1427(-)_1	MPENWYKSRGYLHFDRPINQAAALEIVSSPKTVAKHAFYPFIRYVAQTQKVFFDKSIGKVVKKAPKERPISYAAHVDSHIYSYYCELLNQAYEDHLAKVQWSPAILAFRTLGKSNINFAREAFLDIATRDSCCVIAIDIKGFFDNLDHAHLKSAWRTLLGTNQLSDDHYAVYRSLTKFSFVYRDQVYETLGLSKNNPKPGRKRICEPHEFRTKVRDGGLIKTNKDKKGIPQGSPISALLSNVYMMGFDEQIHTYVQTCGGAYYRYCDDVLLIVPLEKEAEAKALVEQRVNAIGLEIQASKTETCKFKRSAMGLRSDRPLQYLGFIFDGANIYLRSSSLARYRDRVKKGIWMAEQCMEKVNAKRISRGQLPRSMFLKKLYKRYSYLGRRNFISYGYRAARIMNAPSIKKQLKPHWNRLRKRISDAQGERH*
GCA_004349895.1	SCWT01000008.1	4	HEC-06	SCWT01000008.1_10	HEC-06_WP_081759119.1	HEC-06	10396	12063	-	SCWT01000008.1_10395-12063(-)_1	MLANNRIVVPAYQRAYAWDTPVEGSTRASQTQVFLSDLEAYRNSKSRSPYYFGHFLFEQTQGEYRVIDGQQRLTTITLFLAALFACLQAKRALTEDEQDCYKDMIKQESQIRFKTVDYDNRTFVDYVINQSRTVAPTSLTTSAQRLINAFDFFKKKLGAQPEAYLTDMLRIVSQASCSTHPVRDEAEAIQMFIFQNNRGKRPSNLEVVKAQFMYAIHLHGEDQETKDSLIEEIQNRFETIYKSISAMEYRINEDDVLQYTLRVHFNSLWESGALDRIEKMLTAELPLEFVKDFTSSLAISFEHLSVFFGDDERNSFPIHSLVSLGGIAVVLPFILKAYRFGLPLADKNQLCVAFESLIIRHRLIGTRADITSRINDAYEAFTSDAPAIEPILENIEYLKTVGSGWWAYWNNEKLADALEWEVRHSTARHLLWKYEVHLEGQGQRGYQPRRCNDIKRPELEHIAPTTEPTASPHGYGTYDETFKSEYLNCLGNYLLVSKSHNCAVGNIPFAEKLETYQHNFQQREIAKFVSAGIIWDQDAIQVRHDKIVAALLAVL*
GCA_004349895.1	SCWT01000008.1	5	PD-T4-6	SCWT01000008.1_166	PD-T4-6_WP_036366335.1	PD-T4-6	185203	186192	+	SCWT01000008.1_185202-186192(+)_1	MNEPLSSLELLPEEEGGANLTYFAFAAPTASAPDLPAVLPGPLPDVLSGRYRLERMLGAGGMGTVYRARDLLHEQFGDPAPLVALKLLNESVAESPDASALLYSEFALTRRLRHPNVVRLFTFDVDTACQRAYIVMELMPGLPLDRLLCERPEGLPWSELSAIARPLLDVLAYVHEQGVLHGDLKPSNVMLGEEGVRLFDFGLGQAQAGILDGLPQLSRGRIDAWTPGYAAPELLEGAPLSPAADLYALACVLYELADGRHPFRRLPSNQAREQGLERQLRAPGHLPRRCWPALRTALSLDPERRCIGVRELQEALGARRSWLAGVLAR*
GCA_004349895.1	SCWT01000013.1	6	gabija	SCWT01000013.1_49	GajA_00026	GajA	42023	43879	+	SCWT01000013.1_42022-43879(+)_1	MHMLGQELVRRNAIGWPSQCNCAGDNNAGKSTLLEAVDLVLGPERLSRRPVIDEHDFYAGTYVDPVKKEVVPIQIEVIVAGLSDEQQRHFRDHIEWWDAQAKTLLVGAPPERTDAPHVGAAMRVFFNGWYDVEEDDFSGDTYYATPETPDGSYLRFSAPDKRKCGFLYLRTLRTGTRALSLERGSLLDVILRLKETRLTMWEDLLDQLRALPVGETEDIGELLAAVQDAVRHYVPSDWAEDPHMRVSDLTRDTLRRTLTVFMGTGAKRPDGSVYSAPYQHQGTGTINTLVLALLSIIAELKQSVIFAMEEPEIALPPHTQKRIINSLRQKSAQAIFTSHSPYVLEEFEPAQVVVLKRVAGVMTGIPATYPPSVKPKAYRTEFRTRFCEALLARYVLVLEGRTEYDALAAAARRLGELDPTRFKSLENLGVAIVDARGETNVAPLGAFFRSLGKTVFAVFDKQSPEALAAIKASVDHPYESASAGFEDLVLQGASEAALRSYAAAVVAGGDWPQHLAAWTPAAATPLADLQAALSSYFSWAKGGGDAGDLLASCQTADDMPEYVRTTLAAIKNVIEPPRLPPLPPQAAGMPLLPETAAKPAPLAAAYGRFQPSPPQPST*
GCA_004349895.1	SCWT01000013.1	6	gabija	SCWT01000013.1_50	GajB_00002	GajB	43876	45588	+	SCWT01000013.1_43875-45588(+)_1	MTEVWSDQKRGFLACTGHALALGGPGGGKTHVALVKARDEIRSGVLKPGQKILFLSFARPTVARIIEKASELISREDLKQLEVSTYHGFAWSILRSHAYLLNGRRSLQLLPPPEAAAHLTDIDKAQHENEKRRLFEQEGRLHFDLFASLVSDLLRRSDRLNTIFSDTYPIIILDEFQDTNSDEWALIQQLGRRSRLIALADPEQRIYEFRGADPRRVGDFLESFSAAHFDFAGENHRSGGTDIATYGNDLLTGANKGRTYQQVKIIRYGFLYGKSSHFSAKTAVYSALERLKKVPDKSIAVLVPSKRLMLELSDYFSSTSDGLPELYHDVAMDAEPPALAAGVIATLLEGGTASDVASRMLGALHSHIRGRRGGKPTPQTELDLAGALSGFLSTGKIRGAKRQLIVSEVQRISELRQRLEFTGDPSEDWLYLRGLLASSTAEALRQVATDARYLRLLHRGSVLRTSLGALWRAQGGYRGAEEAVRSALMQEHFAAAQKDWRGIHLMTIHKSKGKEFDEVIIYEGLYQRIAKAPQDPKTCAQDLLALRVGVTRAVRRTTVVTPKREPCPFL*
GCA_004349895.1	SCWT01000014.1	7	SoFic	SCWT01000014.1_80	SoFic__SoFic	SoFic	80963	82084	+	SCWT01000014.1_80962-82084(+)_1	MNDPLWIWQQPDWPQFNWQAEALAPLLRSCSQAQGRLLGMLGAVGSDTEVQSSLDAMLQNIVTSSAIEGEQLNVGSVRSSLARRLGLHEEGRTTSRSEGLAELLLDATHAHQEPLDEQRLFTWHRWLFPTDEQLLTRPLHIGALRGEEPMQVVSGRIDRPTVHFEAPPRAGLEAQLADFLAWFESSRRDASLDPFLRAGIAHFWFVTLHPFDDGNGRLTRAITDLALAQGEQQAIRFYAMSASILDDRAGYYRILEASQKGGLDITKWLQWFLETLLKSLEQALARIDRVLVKARFWQAHRSQTLSAEQIKVLNRLLDGGERGFEEGISAAQYQAVAKVSKATATRHLSDLLEKGCIERLPGGGRSTRYQIAR*
GCA_004349895.1	SCWT01000015.1	8	Mokosh_TypeI	SCWT01000015.1_89	Mokosh_TypeI__MkoB2	MkoB	90163	91719	-	SCWT01000015.1_90162-91719(-)_1	MNDEYQAADASGFRICNTISLLVPAYQYQINCAWTKEVSLPAVEEFTCRLLLALQEVLPGEIRDYFGLSKRECDVLIETLIRNKLAVYTNDGHLTPSSMLMDRTKGSSSASPSLTKYEERIERPIFELLTKTIMPPSQHNRTRWGLPQIPVPPESKGWSVLAVADAFGDQYRAFLDFSKLSESETRKTRLYKVGTCDQMAPVNIQVDLEIGLLPTQAGNVEIIKRVAEKVGGTRQRPLSMDLEAKISDYLNSLRMPKDGMSPQEYCQEFKDEVLARYLDDRGLDINSWLIDHKDRKTGYGNQETRAMIGPLYDNNNRITLGRMLEDLSKDWPEGTIHSALWLSSSVPLWAANGTLLSDFCRKTAEKLSEAPHVKGKITAILPFDDKKEFGQLRSTYHNRIPNGIAFEGSDLQDRFEIFLIPGQLAVVQYHFQPSDDSAATVPIGYITRDPVRVAHIDNFLNSRLSGRGEGFVVWSEDSEKDITNHMEKDRLELIQSSSLGFPMTSQVKLTIRKPPRKW*
GCA_004349895.1	SCWT01000015.1	8	Mokosh_TypeI	SCWT01000015.1_90	Mokosh_TypeI__MkoA2	MkoA	91712	96670	-	SCWT01000015.1_91711-96670(-)_1	MQIIVRGNGLHKSETNALDQMQKHLRDSWYGYASVLVADKQGSMEFDLIIVTHDRLLVVELKEWHGKLTSYDGNWIITTKRGEQNRGKSAYHRKRDQGYRLAAILKTELEHKLGYCPYVEAHVVLCGSATPEYLPENERQFVHTLEDFLKIGGKHYEDYVQKVRMIIFDEMGRSRPNQNQPIFDSFFRGSRVELAEFQYLEYTAAIAPDRVHDQHLFSEYPATNAGPPISKAMMRRWDLAALGLAFHDDETWRRIVTREDFVFRTASAANSPLEDFLLRPLSPMVEDNITSDCVELFELRKNTLRLEQHLNLHGHKWSVDDRLDLTKALLAPFAEMHSMGFAHRDIDTQNLWYSQDSRIVLASSFHAAFIPDKGTVKDLAERLKSSSTLLPEDVYAAEGDVLSPFAKDVYLLALVAHKICFHGAKFVLEEGIPVWRSIPNDPFDGELNTFFAKAMDLEPENRFANASEMLAELNTLAIGKPLQYDDTQEVMQEIAKGDFIKADWNPYMLMSYFPPAPGVIPETTAEKMVYRCVFEGEEALLKFWPKAVVDIKNPGINRRILRMRKRIEQTLEDELPLPSLLSHGMFASGNGLFVVTRFEEGKSWPDFIAGLDTLEKKLEAASALCNLLINVHGRDFAHGDLHPGNILVCPSQADELLSLIFIDALDFGDTSDPYNVEYGPINPASTDSFGRDCYAVYQIVEELLGEEAPKALAIEFALAKEQPNGIPVAIDPLDESIKAELEALKKPSLPEIQPLKFVADVFKWPATEMLLQAGESAYYLQVERADRNPEQLYIKITAQDKRLSFNFDPVRETLSSAWLSDVSFSDYISAGHKAQATFTQPIAIQKGISTKATEEAFVRFLLNQEPVQSFLKKSDEVEGEEVVEDECDAFVDQTVRPFTIWKAMLETEGDQLMRVEIENATFEESQTGALLIPYVAQNGRDLDFNEDAGDIGIYLDGESRPFGEVVAEECSSTRLAVRMFSAGIRSVKQKLTPGTELIFESKLNNASRERRKKAMERVLNGVSRISNLPAYFDQDGAQQSKVIGKIPEEVAIRARYDSEFEQLNPRQIVAFQRTVSEGPISVLQGPPGTGKTAFVTKLIHYLFENELAGNILLVGQSHASVDTVAIKARELCSALGTDLSVIRLGHESAIDDQMLQCHSSSIQRQIRYKFQREYEKRINALSSRLMLSQELVEELAKLHRSISPILDRVRTYTKQRDEIAAKRQISEETRIDKVMGYDAKIKSCVESLQHHMDSRKYEFNLPSPAAPEFWSELSTQVARQHGVTNQLALQRLNNLIGISQDWIDVLGSGAANYDKFLVKTSQLVCGTLVGIGAGGIHIEEMEFDWVIVDEAGRAQASELMIAMQCGRRVLLVGDHKQLAPMYEKKHIREVARKLQIDEREVLKTDFERAFLVNNGIALDTQYRMIEPIGKVVSHCFYNNELYSFRKKADPWCSELPYPLNKPVSWIDSGTGERAVNEDEPQKGKFVNKHEVAVCLHLLRQLARPEHMEKLNAKRTPMSPQPIGLITMYRGQKRLIEEELSRAEWAAPLRDAVRIDTVDSYQGSENALLILSLVRNNDKGLQGFLVDQSRINVALSRAKDRLVIIGSKRMWSGVNAPSALGSVVRYVSEQHAISPDDYEIVDGTTVIEGQRNE*
GCA_004349895.1	SCWT01000015.1	9	PDC-M66	SCWT01000015.1_81	PDC-M66B_WP_013927594.1	PDC-M66B	81690	82460	-	SCWT01000015.1_81689-82460(-)_1	MYSAEEEFISAKCRSTISRISSVFPDFHREGFRKMMRHIVDRFDELNSKLQCELKFSGDESLRTLLKKVLPDDDSSLQWSELGHGLAIGSLPDELEHLYSRLISKYDAPASKERRTELDIWRDFERHLAPFIPSEEFVSKKISVLDDELEFKHAWKNGIWHCIEPVSFDLSDGDYLKDKAHKWLGQMTSIKSTKESFKVYLIISKPQENSLSFAFEKAVSILNKIPVEKEIFLEEDASELANKIIHRFEQHNREAH*
GCA_004349895.1	SCWT01000015.1	9	PDC-M66	SCWT01000015.1_82	PDC-M66A_WP_132055365.1	PDC-M66A	82541	83383	-	SCWT01000015.1_82540-83383(-)_1	MRVESREFFKSKWHQGRRMFRTAYAVRFDRPARNGRNKACLLECADLAGVRIDVIAKFTACESGPTGLIREALAAFFAADLGLHVPEPILVEVPPRFSAGASFPEVDHMMATSSRYAFGSAALPAGYMIVAPALPVKGPMLQRAADIFAFDTFVANGDRHPRNPNCLVRGEDLAVIDHDLAFLMDAILFWKSPWVLGGGESLADPEKHIFWHQIRAQKLDFTRLGECLKAITDARLDEYVAALPDDWKLGNQAAQNTVQYIKDLRQNADDAFSELQRVLA*
GCA_004349895.1	SCWT01000016.1	10	AbiE	SCWT01000016.1_107	AbiEii_WP_067065479.1	AbiEii	114237	114737	-	SCWT01000016.1_114236-114737(-)_1	MDKTYADTVRLLLAVAPDVFANDIFAMKGGTAINLFVRDMPRLSVDIDVVYLPWQTPRDEALQAINQELAAIATRVAPLGVQTRLVRAKDLGDTKLIVENDASQVKIEVNVVFRGSVLPVERRPLSAKTSDLFGVEFELPVLAPDELYASKLVAALDRQHPRCVFR*
GCA_004349895.1	SCWT01000016.1	10	AbiE	SCWT01000016.1_108	AbiEi_WP_068866247.1	AbiEi	114730	115530	-	SCWT01000016.1_114729-115530(-)_1	MALVTDWIPCYFYSMDGNSRHQVIKRLQAGLPRGAPFDLATLSQFGVSPQLAAHYADGGWLVRLAHGVYAFPNDEFGVYGALKFLQQRVPGLHVGGKSALALQGVRHNLGSREALVLWGDGRFALPVWFTSRFPARYVHARLFDWPDTALAGKTLTTPPGLPEDLRVAAPERAVLELLYEAGVKQSLEEARNLFDGLRSPRKDLLGQLLSCCASVKAVRLFLTWARETSLVDVDALLEQYPVRTGSNTRWMSRLDDGTLLSLRPHG*
GCA_004349895.1	SCWT01000035.1	11	SoFic	SCWT01000035.1_12	SoFic__SoFic	SoFic	21304	22404	-	SCWT01000035.1_21303-22404(-)_1	MHSLTPEYLTALRFDGTQAATLRALGEYQGKQQLYAAQSPEALKGLRQIAVVESTESSNRLEGVVVAPSRLKSLVIRNAAPKSRSEQEIAGYRDALALIHESAAHMTFNEGVVLQLHTMLYRYMPQAGGRWKATNNDIIERHPDGTSRLRFQPVAAHLTPMAMADMTRHYATALDQHLADPLVLAPLAMLDFLCIHPFPDGNGRMSRLLTLLLLYHFDYAVGRYISLERIFEETKEGYYETLEASSQGWHQGQHDVKPWLDYFWGALLRAYREFEERVGTIERGRGSKGDRVRSEVLARALPFSISEIEEACPGVSRDMVRLVLRAMKSEGLIESTGKGRGAKWKRITAGTSGSTAVLATSRKMDQ*
GCA_004349895.1	SCWT01000044.1	12	PDC-S06	SCWT01000044.1_42	PDC-S06_WP_106028275.1	PDC-S06	44161	46851	-	SCWT01000044.1_44160-46851(-)_1	MPLLDEIIGWVGGLRPWQQEALRRIFARAELTQDDIETILRMVREQEREDATTGGARPFTLDDVPGAGSGATVRLVGVSGLDQVNGFPSGRAFDLAPEGMTIFFGHNGAGKSGYARVFKNACNARHRVEVLPDAFGAATPARPPSADFAILVDGTPETARWVQNGPAHLHLSSVSVYDAACANDYIDAEGTPAFQPYGLTHLTRLVLLQRDLQARIGTERNALALDTRQFEPLKGDTEVGRYIAKLGGDSDRAVLARLGTVGDDELRRLEFLKRTLLESDPVPQALALERLATRLDQAQRRAEEVQRWVNDRAIARAKELITTEKTAHLAMQLAQARLQDRDTLNAMELPVTSSPTATLLEGTGAELWQTMYRAAEAFSQQTAYPEHPFPHLEPDAYCVLCQQPYSTDASERMRRFAAFVADSATADAQAATLARMNALGKVQAVDLNVLDVPTRADVEERLPDLHAAITAAASVWTARHTWVSQALQTGNWSPESEPLPIEANLDSLFAAKAASLRVDANTLRTSADPAVRLALTQELAELEARQRLANQLGAVERFVQDSQVHATLSRCHAALNPAAVSRKLTSLAATHVTEALAASMNAELKALGYKRRVQPDLSGRTELGVTKVTLRLQEITAKASKVLSEGEQRALGMAMFLAELESLPHTSTVIFDDPSTSLDHVYRRAIARRLVALAETRQVLVFTHDAVFLTELAMALQRADRSASYKTIGWDESPGLVSEGLTWTTMDTKARLADLESRAKALNVPVGSDPDDELERQIASGYSSLRGTVERAIREVFLNNTVQPFSDVVSVEAFGAVIGHPAEEWEQLLAVYARACEATEAHDTPGERQLPLPAREELLGDIAQVLELIKNATKRRTAYENLRRERTAQRKKLFGG*
GCA_004349895.1	SCWT01000047.1	13	DMS_other	SCWT01000047.1_17	mads_1	mad1	13967	14164	+	SCWT01000047.1_13966-14164(+)_1	MTEVESEILTLEEVAAYLKAGKRTVYRLAQKGEIPAFKLGGTWRFRRSELDRWIAESINKKPEAK*
GCA_004349895.1	SCWT01000047.1	13	DMS_other	SCWT01000047.1_23	REase_II_00021	REase_II	24032	25999	+	SCWT01000047.1_24031-25999(+)_1	MTRTQATPTFEMTVDLNVLEHLGINLYSNIAAVLTEAVANAWDADASSVQIRVDPNSEWIEIEDDGVGMSVDDLNGKYLRVGYRRRDEDAEHGRRTAKGRPAMGRKGLGKLSLFSIANVIEVQSSKNGDMHGFRMSVPGIHEAVQEKRPYHPEPLASETLTVTRGTKIVLHEIKRQRLGKGVSALRKRLARRFSIIGQANGFEIRIDGLPITAADRGDLPKAQFLWTFDGYEPEASTISHVLERESLSARFDAWDSAWRVSGWLGTARKPKDLDDDEAGNLNGIVVFARGRLFHENVLDRLNDGRLYTKYLTGQIEADFLDADDQPDIATSDRQRVQEDDERYIQLIAFLGSRLNQLEKRWNEWRRKHEVEKAKETSPALAEWLDTLPEGYKKSAETLIAKLSALPLDDEDDRKLMYRHGILAFERMKLRGSTEEFVTSVESADRLLAVLADRDALEASLYRDIVKSRLDAIRDFQTIIDEDAKERVLQKYLFDHLWLLDPAWERATGSQIMESRLTTEGVLIEDLTEKERLGRVDIAYRTHAGKHVIVELKKVGRKMGLLELVEQGQTYVDKLKKILREQNVATPDIEVVFVLGKAVDEEATNPDRLKSSMESIAPGSRIVHYDTLIRGAQEAYSAYIDQSKALDKLEKIVSAI*
GCA_004349895.1	SCWT01000047.1	14	PDC-S16	SCWT01000047.1_33	PDC-S16_WP_183323738.1	PDC-S16	41913	42137	-	SCWT01000047.1_41912-42137(-)_1	MAGKNQHVVPHQDGWAVKGAGNQRATSVHDTQQQAIDAARDIARNQQSELVIHRPDGRIRDKDSHGNDSFPPKG*
GCA_004349895.1	SCWT01000047.1	15	RM_type_IIG	SCWT01000047.1_22	REase_MTase_IIG_00023	REase_MTase_IIG	19632	24035	+	SCWT01000047.1_19631-24035(+)_1	MVTQTQHHDWLSLVEISGPFLAVPVLKEAFPQGLEELDAAKRKRLRQAYDEWREALETDDLHFADLHAAWIDEVLSRGLELDEDGRGDVLKRKDWCVAHLTADLPEHGVTLLPDFAVVGNGDQPLMLVHAYGQDVDLDATQKLDGWASTPAERMVRLCRATGCRLGLVTNGERWMMVDAPVGAVTTFASWYARIWGQESITLQAFVHLLGIRRFFVDESERLPALFDRSLKFQDDVTDALGEQVRRAVEVLIQSLDKADQDRDRELLRGVKEAELYEAALTVMMRLVFLLSAEERGLLLLGDERYEANYALSTLRMQLRAESDEILERRWDAWSRLLAVFRAVYGGIKHENLRLPALGGSLFDPDRFPFLEGRARGSDWRTDPAKPLPIDNRTVLLLLEAIQQFQGRTLSYRALDVEQIGYVYEGLLERTVKRTAEVTLELDATKSAQSPWITLAELESARLDGADRLTELLQQRSGSSASRVRNDLARPVDDSLADRVLTACHGDTALRDRIKPFGHMVRTDPWGYPLVYPAGAFIVTTGSDRRETGTHYTPKSLTEAIVAETLTPIAYVGPTQGTPRADWALRSPADLLDLKICDPAMGSGAFLVQACRWLADRLVEAWAQAEAQGHTIGVDGQVADASASVEALPRDTETRTIAARRLIAERGLYGVDLNPLAVELAKLSIWLVTLAKGRPFGFLDHNLHCGDSLLGIHRLDQLTQLSMNPTGQGQLRLFGQNVEQAVREAIELRSRLREMPIRDIRDVEAMAHLDADARRRLEVPECIADAFIGEVFALVGGTALENALASLTIQAGQAIDGDREVLASMRRRSVAALSTDLAGDKPARRPFHWPLEFPEVFARERGGFDGIVGNPPFLGGQRITGVAGTAFRDWLVAYIAEGRRGSADLVAYFFLRAWSLLREGGGFGLLAVNTIAEGDTRQVGLEAMVGAGAVIHAAYPNEPWPGKAAVVTSRVHVHKGEWQGERSLLGRSAPFISAFLSDREEWSPKRLKANEGKAFIGSYVLGMGFVLTSDEAQRMLDADPKNAEVILPYINGDDLNSDPEQRPSRWVINFWDWPEVRAQTYSKPWSWIEDEVKPERQRRDKNGKFMLRKPLPERWWQFGEKRPALYHSIGRGQHFEQHPDGWNSKAKPMKEILVSARVGKYFGPSVVPNNVVCSEQCVVFAAASPHAFAVLLNSSIGQAWVWQQSSRHETRLRFSPSDAFETLPFPNDLETLEPLGEAYLRARREVMRTDHIGLTKLYNRFHTDTERDPRIEGLRALQREMDASVARAYGWHDLDLGHGFHEVPYLPENDRVRFTISEAARIEVLRRLSELNRQHYEEEVAQGLHGRKANGTATRKPRTQRTENTLAQQSSFGFDANPANEGHYFKAAEPRADYRAGPAHAIVEYLKTHAGWHAKSDILAATGLVESQWNSTITALISGGSVERQGERRGARYRIQPGNEENYHEGTS*
GCA_004349895.1	SCWT01000047.1	16	VSPR	SCWT01000047.1_18	MTase_II_00164	MTase_II	14423	15370	+	SCWT01000047.1_14422-15370(+)_1	MDPACRFPYEANNQARFVERDISKVTIAELKALFGDADLTILAGCAPCQPFSTYAQRYELDGKDGKWGLLYEFARLAKGSSPDVITMENVPTVAKHEVFHDFVDTLKRLGYKVWFDVVDSSRYGVPQMRRRMVLLASKHGSIEMIPPTHEKPKTVRQAIAHLRPLSAGESAPRDKLHVTSTLSETNLKRIKVSKPGGTWRDWPKHLIAECHRAESGRTYPGVYGRMEWDKPAPTMTTQCYGFGNGRFGHPEQDRAISLREAAILQSFPRDYAFIPPDGEVSFKVLGRLIGNAVPVDLGRAIARSINQHLASVTAR*
GCA_004349895.1	SCWT01000047.1	16	VSPR	SCWT01000047.1_19	NEase_II_00006	Vsr	15392	15850	+	SCWT01000047.1_15391-15850(+)_1	MPQLLPSSPDTSRRMAKVRQKGTDAEVALRREMYRIGLRYRIDYEVLRKPRRVADIAFPGRKIAIFVDGCFWHGCPEHATWPKRNAEFWQQKIEANRKRDADTNERLRSVGWTVLRFWSHESPTEAARAVARVIATVDAQRRVSSSGVNAKN*
GCA_004349895.1	SCWT01000047.1	17	cbass_other	SCWT01000047.1_30	E1E2_00029	E1-E2	38141	39772	-	SCWT01000047.1_38140-39772(-)_1	MSSAAAVADVIEAFKQRGFEFVGKTDDGWFRLHGRLTPPQADKGCSCEVQLDPRFFDLPRIRLLEIPPELPAAVPHLGADGGLCYLAKGAVVLDIYDPVGQSLACLQRAAVVFGQIMQGEMIEDLAEEFFAYWQGWHCFVDMQGEDLGRQNCIVAQANGCPLWFITDNEDRTTEKLKSLGYQVTDRTVLTYRVKTGAQPRPLSRNWPPETVGDILAWQSSLDPRCRRKIHERIKEGERKKANGVLIVIESPLMTYGFAVLYDRQSPVQKSKLVDRRDSSYGLKVMPISVVRIDDRYLAQRNMPNSKTLAGKNIAVVGCGTIGGYLSDMLVKAGAGTCGGKLTLVDFDCLLPQNIGRHRLGFPDLLSNKAEAMAKELKRLTPGAEIRALPVDVRQAQLGEPDLLIDATGEESLGHWLCGHYPPPTPMLSVWIEGPGTAVRTLLRTNASGACYRCLWHSNRRGELRSTIDPLPAILAGHGCEGLYVPFPASVSVHAASLGAEMTLDWVNGVYTPALRTRLIDRAQQLATPDCDPLRDRECPLCSS*
GCA_004349895.1	SCWT01000047.1	17	cbass_other	SCWT01000047.1_31	Cyclase_00008	Cyclase	39769	40911	-	SCWT01000047.1_39768-40911(-)_1	MLNLSPLFFTTLDNESCMHDELDLTPEQRAWIASARTDVRDCLRTGIPRVLRTSGYTEDVPQPRFFTQGSWAYKTLNSPAQRPQQADVDDGCYLPMSFVSQTRRPSTAATVFFAAAEEALKPLVEEKRWKLVTDKPTCIRIVIAAYAHIDIPLYAIPDQEFVNLAEASMRRYGYDSLMDAVIKAERDAWTALPREKVLLAHRECNWMPSDPRPVKEWFLGEVEAKGEQFRRVVRYLKAFRDWRWSSGGPASILLMAAAAPLFEKRDRRDDLALLDVVAALPARLRGGVNNPVEESESLTERLGQAGVEDAAKAFEEFEKVLRGATGAGSPSQACIWMRGEFGPRFPDEPDRIKVVSVAATIAAAPATAGPSELIGRTKAG*
GCA_004349895.1	SCWT01000047.1	17	cbass_other	SCWT01000047.1_32	Effector_00094	Effector	40905	41906	-	SCWT01000047.1_40904-41906(-)_1	MTGIPTYHVLALSGGGYRGLYTATVLAELETALGRPIASHFDLICGTSAGGMLALGLAAEIPAHELKALFEEQGSRIFGCRSLPRQLLGFWLTAKHDSAGLKEVLTERFQGTTIGDLKHRVLVPAVNYSTGRGQFFKTPHHPSFELDHRMKVVDVALATAAAPVYFPLARNDRGVFADGGLVGNAPGLFGLHEVKTFLAPKQDALVRVLAIGTMTIGATVRGGASLDRGFGKWRGGLFDLVISAQESSVDYMLRQALGNNYFQIDDKATPDQSKDVKALDRVSIGATNTLKDRGNHAAQRALGDPHFQPFRAHQAGAPIFYHGPNKNVPEAAC*
GCA_004349895.1	SCWT01000047.1	17	cbass_other	SCWT01000047.1_34	capP	capP	42817	43686	+	SCWT01000047.1_42816-43686(+)_1	MDEADVRQRARAFVARVDVSNIREDLSPYVTAANAKIKKDELGEGESGYTVTKPNGKHIITVNSLETDERQRFTVCHEIAHIVLGLESSHDEVPSWSYAKRHPNEIACDTFAAELLMPYQQWLSAVPKEEPSLDLIQHMADLFGTSFPAAASRFASLSDMPCAFVTMERGAVRYAARSTALRQAGAWIPPRSVIPAGSVAHRIRSSGNSATETGEVSQDIWFDNWEKGLDLWELSRHYQRTDTTISLLWFDSDDLPEVEVNRFGARVEDDGGLAELTGELPWPGRSRRR*
GCA_004349895.1	SCWT01000047.1	18	disarm_type_I	SCWT01000047.1_22	DrmMI_00006	DrmMI	19632	24035	+	SCWT01000047.1_19631-24035(+)_1	MVTQTQHHDWLSLVEISGPFLAVPVLKEAFPQGLEELDAAKRKRLRQAYDEWREALETDDLHFADLHAAWIDEVLSRGLELDEDGRGDVLKRKDWCVAHLTADLPEHGVTLLPDFAVVGNGDQPLMLVHAYGQDVDLDATQKLDGWASTPAERMVRLCRATGCRLGLVTNGERWMMVDAPVGAVTTFASWYARIWGQESITLQAFVHLLGIRRFFVDESERLPALFDRSLKFQDDVTDALGEQVRRAVEVLIQSLDKADQDRDRELLRGVKEAELYEAALTVMMRLVFLLSAEERGLLLLGDERYEANYALSTLRMQLRAESDEILERRWDAWSRLLAVFRAVYGGIKHENLRLPALGGSLFDPDRFPFLEGRARGSDWRTDPAKPLPIDNRTVLLLLEAIQQFQGRTLSYRALDVEQIGYVYEGLLERTVKRTAEVTLELDATKSAQSPWITLAELESARLDGADRLTELLQQRSGSSASRVRNDLARPVDDSLADRVLTACHGDTALRDRIKPFGHMVRTDPWGYPLVYPAGAFIVTTGSDRRETGTHYTPKSLTEAIVAETLTPIAYVGPTQGTPRADWALRSPADLLDLKICDPAMGSGAFLVQACRWLADRLVEAWAQAEAQGHTIGVDGQVADASASVEALPRDTETRTIAARRLIAERGLYGVDLNPLAVELAKLSIWLVTLAKGRPFGFLDHNLHCGDSLLGIHRLDQLTQLSMNPTGQGQLRLFGQNVEQAVREAIELRSRLREMPIRDIRDVEAMAHLDADARRRLEVPECIADAFIGEVFALVGGTALENALASLTIQAGQAIDGDREVLASMRRRSVAALSTDLAGDKPARRPFHWPLEFPEVFARERGGFDGIVGNPPFLGGQRITGVAGTAFRDWLVAYIAEGRRGSADLVAYFFLRAWSLLREGGGFGLLAVNTIAEGDTRQVGLEAMVGAGAVIHAAYPNEPWPGKAAVVTSRVHVHKGEWQGERSLLGRSAPFISAFLSDREEWSPKRLKANEGKAFIGSYVLGMGFVLTSDEAQRMLDADPKNAEVILPYINGDDLNSDPEQRPSRWVINFWDWPEVRAQTYSKPWSWIEDEVKPERQRRDKNGKFMLRKPLPERWWQFGEKRPALYHSIGRGQHFEQHPDGWNSKAKPMKEILVSARVGKYFGPSVVPNNVVCSEQCVVFAAASPHAFAVLLNSSIGQAWVWQQSSRHETRLRFSPSDAFETLPFPNDLETLEPLGEAYLRARREVMRTDHIGLTKLYNRFHTDTERDPRIEGLRALQREMDASVARAYGWHDLDLGHGFHEVPYLPENDRVRFTISEAARIEVLRRLSELNRQHYEEEVAQGLHGRKANGTATRKPRTQRTENTLAQQSSFGFDANPANEGHYFKAAEPRADYRAGPAHAIVEYLKTHAGWHAKSDILAATGLVESQWNSTITALISGGSVERQGERRGARYRIQPGNEENYHEGTS*
GCA_004349895.1	SCWT01000047.1	18	disarm_type_I	SCWT01000047.1_20	DrmD_00004	DrmD	15872	19003	+	SCWT01000047.1_15871-19003(+)_1	MEVQTEQQAQTYRARPEPGQLVEVRRRQWVVADVDAARLDTGTPQHCVTLSSIDEDGLGEELEVVWEIEPGAQVIERAGLPSVTGQDDSGMLDAFLDAVRWGAATNADRGFLQAPFRSGVSIEDFQLDPLVRAIDMARVNLLIADDVGLGKTIEAGLVIQELLLRHRARTILIVCPASLQEKWRVEMLEKFGLDFRVVDTDYIKRLRRERGIHANPWTSHPRLITSMDWAKGGEGLRAMRDVIPPHVGHPRKFDLLVVDEAHNVAPAAGAHYALESQRTRFVRAIGPHFQHRLFLTATPHNGYTESFTSLLELLDDQRFARNILPDEKRLSQVMIRRLKSDLVDAHGNPLYARRTLQALEVPYTAEERAIHRKLDDYCASREKDAEKSGNGFGTAFVNRLLKKRLLSSPAAFASTLEKHVASLSEARSAKSDAMAERILHKAILKVDEDYADDQEVENAQAEAIEEATRRSTPLTPEQRATLDDLRVWAQRARNQADSKAEAILDWLTANLKPDGQWNDRRVILFTEYRTTHQWMHQILASHGFGGERLGLLHGGLSQEEREPIKAAFQASPQDSPVRILLATDAASEGIDLQNHCNRLIHLEIPYNPNVMEQRNGRIDRHGQREKEVLIWHPVDGGDTSGASVGGHGEDILRALRKLDSMRADMGSVNPVIAPQMSGLIEGSLKDLDTRLAEARIARAKNFVRAERELKERVAKLHERLLTTKQDFHLTPDHVLMAVKTGLALAGRPPLEPAELPGAPSGSVFRMPALSGSWARCLEGLRHPHTQRIRPITFDHAVASGRDDVVLVHLNHRLVQMCLRLLRAEIWAQDDVKKLHRVTVRTVPDALIDSPAVVVVSRLVVTGGNHHRLHEELTVSGGYLRDQSFRREEGVTRVQQWLDGSRPITAAPSLFDALRVRFDRQQEAILKAVDARSKERLRHLANTLQTRRQQEIDDIGTVLDELEKAIQSELKKGEQPEQLSLFTEDERTQLRRDIAALEARLARIPDERRMETQAIESRYAKLDDRTFPVAVIFVVPESTSGVAK*
GCA_004349895.1	SCWT01000047.1	18	disarm_type_I	SCWT01000047.1_24	DrmD_00006	DrmD	26011	29142	+	SCWT01000047.1_26010-29142(+)_1	MSWNPGQLVRHIDDPAKIGTVTDQTRVRASGPQHRVNWNGRLDWHYEEELVAADAGGDDPLELIRDGRYGRVDDLRQLLTHIHLAGRLSNVVYAMGLTQTDFYPHQYKPLLTLLDSPVNGLLIADEVGLGKTIEAGLIWTELRARYDMRRLLVVCPAMLREKWRFELSSRFGLDARVVDAETLRQELDSTEHRERAWIVSYQGIRVPSDWDANESDKPKRSVRARLTDLLYQHADQEPLLDLVIFDEAHYMRNEETGAWRTGSLLRDVSTHQLMLSATPINLGSDDLFNVLRLLDPDHFEYPEDFRNVVLANRPVIAASDVVRDPTSDADQIMAAIREIESSRWFERSERVDRLIEEAESIEDWTNDRRIDIAAKLERLNLLAHIVSRTRKREVQSNRVLRDVTVFEAEMSPVERELYQAITEGTREYALANGIEHGFLLSTPQRMVASSPAALLRTWRDDGLDADALAAAMDEIDEDEEKLAERTSGLKQWLASRTLPQFGFGDLSRSDSKFAELSKAFKRFVAEDREAKAIVFTTFRGTARYLVERLSAENVEAGLLMGGAEFDKEAVVAAFREDRNCRVLVCTDVAAEGVDLQFCRLVVNYDLPWNPMRIEQRIGRIDRIGQMSKRILVWNFVHKDTIDALIIARLTKRIGVFESTLGETEEILGQVRKLEDILLSKHLTVDEEARLIEEVALAIENAKRKQEELEREAIQLVAHGQQLLAQIEAARGDGKIVTRHDLIRYVDGCLRNVPGCRLVAAYGDADTFDIGLSPGFAAELDEFVRRENLVGKTGLASGQTKRCRFTDRITDKPKPGEEIVHRFHPIVRFLSRKADGSEDRFPLYAARVAAEGIEAGRYALMTRLASFSGVKEEEHLLVAAVSLDRVPPLDDRVAEALLDSVRKSGDDWPTVAVDVPPDAGVAAAERSEEMLRDRYKAIKDEKWRENRDRADVLSQLLDDHIRKKREGFEKRIDSHESYASLYGSSPDGKRRKGLANAERKKMEDFLARMETRRATLERKSQAFSAETRDICVLLVDVVRAGGRP*
GCA_004349895.1	SCWT01000047.1	18	disarm_type_I	SCWT01000047.1_26	DrmA_00001	DrmA	30764	34759	+	SCWT01000047.1_30763-34759(+)_1	MKNDSNTGTASVPNAWIAVDHGLGNDRRLAPYTLVLKGDRSLYQAIAEDDWVLVLNPAGEIVRGGRVLRLRFDLETTTIFFDRLSVADAPVPVASVSLAPPSSGNVGRIQWDEFVAALPTALQQTVGGVPPVEDRAYIRELLQLAVVDDLLGPAGGPHERIVDMGVRDRYLVGKLAPREAAQGGIEGLEGPLAEDEVEEPSDPIVPGQHEPGAEFGTATGRVEPESDASDEIDAASNQSLVPSSFGMTFCVDGDAERIEVEARWGSYERVPNEEHELTRPNGQKAKVWQRIPCGGKLMLPLTEGVIPHQAPDPNRPAVRIQGSVRAKNANGDRLVTLFLINAQEEPDTNRDTAWLFQPELFVRAESEASKRAIFRRRPVLDADGMDTERESLEMIYRNRVEFAVGHGVAVHAETADDVTLATEVRTTVLPQYEVQVTETPGLDPADRPAMKEMVSSGLLDMHRLATLGVTELVDALNVLTKDYAAWIAEQRERIGEDVVGYDAQAAQALDRCQEIQSRLQQGIDTLKNDEKALAAFRFANRAMAIQRVRSQYALEVRRGRDVTVDQFDQPKNRSWRPFQLAFLLLSIPSLADPMHPDRVQPMEAHADLLWFPTGGGKTEAYLGVAAFTMAIRRLQGKLGGYDGSRGLAVIMRYTLRLLTLQQFQRATALICAMEKLRRDALVQGDESLGKEPFTIGLWVGNKVTPGTTEESHYAIQALRDSGKNKAGRTSPLQLTSCPWCGSAIDPGKDVVVDKDRGRTVVYCGDKKSSCTFSRGRSSSSPYPGIPVLTVDEEIYHRPPTMMIATVDKFAMMAWRGQVRTLFGRVSQECERHGLLWHEADCCTGNHQAGKGMPAVKVKSVAPIRPPDLIIQDEFHLISGPLGTMVGLYESAVDELSGWMLDGKTVKPKIVASTATVRKAKEQVNNVFMRRVSVFPPHGLDVEDNYFSVQRPIEERPGRRYLGVCSPGSSRPAMLIRVYTAFLTAAQALFDRFGEPADPYMTMVGYFNSLRELGGMRRLAEDDVQTRSYRVQMSMVERPALAQRSVNNIRELTSRVSSQDIPKYLDDLEVKFKAALEAATGKYVTKWNEGDTRAIDVVLATNMLSVGVDVNRLGLMAVNGQPKGTAEYIQATSRVGRSFPGLVCTVLTWARPRDLSHYETFEHYHATFYKHVEAQSVTPFSPRAMDRGLTGALLSLMRLENDVFSPNAGASELDKSDKPEITEAIDVLVRRAWNVSETTTIKNLAERELKERADEWAKEVSVPGRTLAYEKRGAQAATMVGLVKSPGIHAWDNWTVPMSMREVEPGVRLIMNTGHISDDHGWKPRPVPKDED*
GCA_004349895.1	SCWT01000047.1	18	disarm_type_I	SCWT01000047.1_27	DrmB_00007	DrmB	34762	36618	+	SCWT01000047.1_34761-36618(+)_1	MTTNRTPVGEVRPSQLLWTYGPGALIDLPSLSVVTLGIDQWEKDRCQPIAEPRLLAAVRKVLGSQVENLRVPPFQKSELVDPWSAEANIGVPVRPFPRWMRCVKCGLLSPFDAGLFEIKENRFRPERTRFVHKGCRGSKGDQPAKDADAVPARFLLACRDGHLDDFPWHYFVHGGNSSCKGTLRFFESGASLQTENLWVKCDACGASRSMAHAFGKAGKENLPSCRGRHPHLDHFDDECDEEARAVLLGSTNSWFPITLSALAIPQAKDPLGQLIQDGWEFFEDLDSEASVAVTVKALKKTGALPGIDKYPASAIWSAIEAHRLGGEQEVVGEADIKGPEWEVLTAANPPADYPHFMSKKVATPTGFEQRIGRVLLLERLREVNALLGFTRVEAPEETSDPNERPQMAGLARRKPDWVPANQVHGEGIFIQFDEDALRTWEALGGVKHVDQMLNAGHRGWRNSRHLDPNEGYPGIRYAMLHTLSHLLIRELALECGYNAASIRERIYADTSGANHQAGILIYTAAADSDGTLGGLVDLGKPDNLGRLLRQALNRSKVCSSDPLCSEHDPGKDRSLHAAACHACSLVAETSCERGNRYLDRSLLVQTLERGDAAFFAGL*
GCA_004349895.1	SCWT01000047.1	18	disarm_type_I	SCWT01000047.1_28	DrmC_00001	DrmC	36833	37381	+	SCWT01000047.1_36832-37381(+)_1	MLLAASHAFENVSRRQSTELVWTGPTTPFVSARRTEQALLQVIDAAKQTLFVTSFVAYDVSAIVEALNDASTRGVSISMLLESSQDHGGSISFDVIGKMRTLVPSAKLYAWRERAAPFADGRVHAKVAVADGDVCFITSANLTGHAMEQNMEAGLLISGGHIPQTLEEHLRALVSMRIVAPA*
GCA_004349895.1	SCWT01000057.1	19	pycsar_effector	SCWT01000057.1_4	PycC_CladeA	PycC	4286	5830	-	SCWT01000057.1_4285-5830(-)_1	MSKSWNHDRAAKHIDQKIADVEEITIKDYVRDMSLESIPTSTAYRVDGVHMYADIMNLEDMLNITAVEGTECHKRTLRFLDQHYRAVKRILNKVDARRVDFHSQRLHSLFTKPYNTESGAETKRVQRAVATAQLIIDVLAETGDDDEQIPAAKVRIGIDTGLALAVNNGRSGYREPLFLGDPANHAAKLASNNKARGIYLTNNARKAIGLAESDEPEKSALTAIEIKACQDAAKLDVTSDEIVEEWREDLKKNPIGGYQFSRQTPPLRDMDIYSLTPANSKRQEMVSLYADIDGFTAYVADHINEKTDDVVRTLHVIRSELERVVTSDFEGRRVRFIGDCVQALSCDGTAHTTDEEKSVSEATRLAGALRSSFNLAIERLNAEGIETGDLGLAIGFDLGPIAVTRLGAKGNRVRCAIGRSVIESEKRQCACSGVETAIGQVAYDAASKAVQNLFGKSRKTSHLDYNEATEALADDGDASAKQARSEAYAGSAAIIRADERQVQPHSRQKVDGSR*
GCA_004349895.1	SCWT01000057.1	19	pycsar_effector	SCWT01000057.1_5	Pyc_TIR	PycTIR	5911	6837	-	SCWT01000057.1_5910-6837(-)_1	MTTGKLIDRFEGPSGRAVLEEVLLEQKLVLGNQDLARRLAEVGTLEEIAKDAVLITEDAEDSEVYFIITGHFQVKVHDREVATRGGGDHVGEMAALVPTAKRSATVLATEPSIVLKVSAADFKSIADAYPSVWRQVTRQLVDRLHQRNDMVLPAHQSSHVFIICSVEALPIARAIENNLEHDKFFVKTWTQGVFRASQYALESLEEQLDECDFAIAIAQPDDSVTMREETKNTPRDNVIFELGLFVGRLGRARTFLLEPRGDEVHLPSDLKGLTTIGYRLTKSEDQLPSSLSPACNQLRTIFNKLGPK*
GCA_004349895.1	SCWT01000065.1	20	Lamassu_Family	SCWT01000065.1_38	Lamassu-Fam__LmuB_SMC_Cap4_nuclease_II	LmuB	33697	36087	-	SCWT01000065.1_33696-36087(-)_1	MITLSKLTLRNFKVYGGEPYTISFEDNRLVLLDGPNGYGKTSVFDAIELALTGNIRRLIVLESRQIPSDIVVAHNGKRDVEIIIEFKDEDANRRVFQRKLKRTIPNAARRIGNFSALWEVHEIINNQAVPVDEDTLNLYFNSKDFARDFLLFHYIEQEDTSRFLKSQSEQRRAEELSKLFGDTLEADQNLLKLAEIKKKLFASKRNVNTKIENIKTLHKIDDINNVSAGEAESHTYALPWVSETEAPFWDRPTIAQLNEERLSKALTELAKIRALIAHQNFFFRSRRYRLAIGEREIIELHIGYAKTFENHEKFEANYKKYQLVSRSKDLLGSGELKDIDRNLDITELFSSLGLGAPTDFTKNINTLLELTEKSQGLSSIYSEILKHHSAMHQRIDMMPTETACGLCGHDHKTHEVLTQAITDHGQLLRAELGDQDRALVAAREAFETYHLTPLIKACNSFLDVQEPASQADLSMLAKAVAEKARLERLRAWLESEGIVDEDLVADFPVKGGKSFISENADILCERIRARIGTPPEGYHESFGENVFERIYSDYFNSESDKLRRLESSTLAQKERFIRAQYFSSLSEISAQLLKLQKQDSLLEKALDDTGNLITIVNNQIGMYRKKLITDIEIPFYIYSGKILQSHQAGLGQGVFIKDPLGEDILKNVRLVSDWKTDHDIMNTMSSGQISAVVIALTLALNRVYSKNFSTILIDDPVQTMDDINMSSLVELLRNDFSDKQIILSTHEDKVARYFTYKYIKHSGKVKIVNLMQRKEYTPANSYVYRGAVKSDAPAAE*
GCA_004349895.1	SCWT01000065.1	20	Lamassu_Family	SCWT01000065.1_40	Lamassu-Fam__LmuA_effector_Cap4_nuclease_II	LmuA	36785	38221	-	SCWT01000065.1_36784-38221(-)_1	MAFDASPSWSGFNYQGKVALHYALTLINSQPVDFDFSTTDLMLEANEDFEIIINGSSTSYHQVKAYNSSTFEEYSDALFGLTLELYKRKDVKGYIHTWKKVNDRPDCKGLLESVKNDFSLVLKEYHDAEPKTGDSILEKAASGASNPKKKTSILKAALPEKNAEQLAKIINEIIFIENDALNRLACYVYDDDNAFCDLKAINTKIKQELSVALGARRIPITEEQLEKSFDYFLGVIDSYIIERHKNKQAATAKPIKFLEIIEALDFDHEDVGKKYIACRFKDRFSRLMDEYLGDEDDYPQPESSEPCNLKAAQKLLLSLPPLELWEHYRHFSPQIDLASDNNTDNALSYNDEGIRLCLLKILHGINFSRLSQDAERYRFSYKCSTSPPQNFLPTTITPIGRISQTVRQLNANPCLSELLYEVHNLIYCGYEVHSFSPNSEKSTEAPPSIGADPRSKRDDILPTITLLPLENAKDLLAK*
GCA_004349895.1	SCWT01000070.1	21	PDC-M30	SCWT01000070.1_6	PDC-M30A_WP_135777948.1	PDC-M30A	5029	6345	-	SCWT01000070.1_5028-6345(-)_1	MAKDDEKYRWDWATQTFPTIDPHSKIKHQIIDDYIQAYIDVLMRNQQMPLLGLSIVDGFSGGGIYNDSAGGHHFGSPVIALEAIQESEVRNNVGRIKHRPICSQHHFVDVKPKNTACLHAVLASRGHQARIGQDIHLHTAEFTKALPAIAQSLKAFGKSERVLFLLDQYGYGDVPFGQIKWIFQHLSNAEVLLTFNVDFLITYLADRHANRKAIASIGLEQYVPWEQLRHLKAHSSQDWQYLIQRYLSDGIKQESGAQFMTVFFIRPHGTNPMAYWFIHLANSYRANDVMKAIHWKYGNNFSHLLSPSCFFGYDANRDVGVTGQPDLLCEGEHQFDQVTDTRIRGELSELLPKQVFEVERRPFIQLMTELTNFTMADESRVKLALDVAVANGDIQAVDKEGKSRRRKGTSIKSTDILIAPPQKTFFFFPQQKKTSRDT*
GCA_004349895.1	SCWT01000070.1	21	PDC-M30	SCWT01000070.1_7	PDC-M30B_WP_013406987.1	PDC-M30B	6367	7110	-	SCWT01000070.1_6366-7110(-)_1	MSTQTSIEWTEMTWNPVVGCTKVSPGCKHCYAENMARRLQAMGTPGYENGFRLSLRPEKLQEPLQRKKPTIYFVNSMSDLFHEQVPDTYIDQVFAVIHQASQHTFQILTKRAERLADYFSQRTPPANAWLGVSVEDREYGVPRIDCLRGINAAIRFLSAEPLLEDLGELNLTDIHWVIVGGESGAKARPMKQEWVDNIHRQCDAFGAAFFFKQWGGWGSDGVKRSKKANGRLLKGQTWDEIPLLTLA*
GCA_004349895.1	SCWT01000073.1	22	PDC-M11	SCWT01000073.1_4	PDC-M11B_WP_106935726.1	PDC-M11B	1838	2632	+	SCWT01000073.1_1837-2632(+)_1	MPKTAQVIAAVYDEDHDAGRVVGRSLKSLREAVGLTQLQMARKLGVGQAAISKIEARGDVQISSLKKYVDALGASLRIEAAFKADSEISTRLREELALEEHSDRQLVLPIFSSDEIFLEESKDLILSIHPQYSDKILAGKKTVELRRRFPLTTAKGTKVYIYSTSPVRAIVGSAEIAGIIKLPIKDMWKKYSKCAFIKKQAFESYFEGLSEGFALELKNAQAFDKPIELLELRERFNFTPPQSFIYAKQEMRRALMDEQTSLSN*
GCA_004349895.1	SCWT01000073.1	22	PDC-M11	SCWT01000073.1_5	PDC-M11A_WP_131403596.1	PDC-M11A	2607	4145	+	SCWT01000073.1_2606-4145(+)_1	MSRQAYLIDTNVIIGLEDNKAVQPAFAAFMKLATKHKVDFYIHEAARDDIARDKDVQRREISLSKLEKFSCINKVRGFNAHVLGDEFGQIRKPNDIVDVTLLHALHIGTADFLVTQDRGLHERARRHSSELGRRVLHVADAVELLKTTFEPIESPVRFVEEVAAHTIPLSDSIFASLREDYPPFDQWWKDKCVREHRTCWIISSDQNQNIAGLVVRKDESPENTDATLPAKKILKICTFKVRPESRGFKLGELLLKKVFWFAQKNSYDLVYVTTYDGQAALIDLLEYYGFQHTATKPDGELIYEKTFSQDVLVRNSGEDLFKTARLNYPRFVTDQDVRAFGIPIKEGYHDILYPDLKSDYQGDLFENAGLVGPQRPGNTIRKVYLCRAKSNLGEPGSLLFFYKGKSKHDPSQAFTTIGILEEVATASSTKELMKLAGGRSVYSEKQLEDWAASSHNPIKVINYLLACYIDPPVGMIELQEMNVFTGHPPQSIFEIKVNIDRLLARSGVGFKV*
GCA_004349895.1	SCWT01000083.1	23	PD-T4-6	SCWT01000083.1_8	PD-T4-6_WP_036366335.1	PD-T4-6	8884	9858	+	SCWT01000083.1_8883-9858(+)_1	MDIELPGFDIERELGEGAMATVYLATQRSLQRKVALKVMAAALAADPSFAERFLREGRTLARLSHPNTVTIHDIGNVGSCYYMAMEYLPNGTLKERIQQGLDPELGLVYVRQVAAALGYAHSQGLVHRDVKPANILFRADGTAVLSDFGIAKSIEDNTQFTQVGFAVGTPSYMSPEQARGQEIDGRADLYALGVVLYEILTGKLPYNGKDSLSTALAHLTEPLPELPIEQGRYQDILRQLLAKDPAERFPTAGALIAALDRLAPSALEATQIRPLATPQGSPRASNPPPAEPAPMPPADLGGLQPVSIQLPPVTPSAGGNWIDTG
GCA_004350725.1	SCYE01000014.1	1	AbiD	SCYE01000014.1_33	AbiD	AbiD	27404	28393	-	SCYE01000014.1_27403-28393(-)_1	MAGYLKPWMSFEDQLNQLIQRGMTITDRALALECLSRIGYYRLSGYWYAFRERNDVIMLDGGKKPSKLKVTKVPTDDFKPGATFQNAVDLYVFDKQLRLLAMDALERIEIGLRVDITHGLGVLDPFAYMQPGLLHKDFCGRILASTGISRHQDWLTRHNQLISRSKEDFIQHCKAKYGLPLPLWIVAEVWDFGTMSTLFSGMREADQDAISAKYGISNGRTFASWLRSLNYLRNVCAHHSRLWNRNIIDQPKLPPVGEVPWVAPFVGNAHALARCYLLLCITRHLLRTVNPRSTWPQRMKQHLQQFPQLSHLGLNDAGMGTHPGWDTAW*
GCA_004350725.1	SCYE01000014.1	2	SoFic	SCYE01000014.1_32	SoFic__SoFic	SoFic	25815	26936	-	SCYE01000014.1_25814-26936(-)_1	MNDPLWIWQQPDWPQFNWQAEALAPLLRSCSQAQGRLLGMLGAVGSDTEVQSSLDAMLQNIVTSSAIEGEQLNVGSVRSSLARRLGLHEEGRTTSRSEGLAELLLDATHAHQEPLDEQRLFTWHRWLFPTDEQLLTRPLHIGALRGEEPMQVVSGRIDRPTVHFEAPPRAGLEAQLADFLAWFESSRRDASLDPFLRAGIAHFWFVTLHPFDDGNGRLTRAITDLALAQGEQQAIRFYAMSASILDDRAGYYRILEASQKSTLDITNWLQWFLATLLNSLEQALARIDRVLVKARFWQAHRSQTLSAEQVKVLNRLLDGGERGFEEGISAAQYQAVAKVSKATATRHLSDLLEKGCIERLPGRGRSTRYQIAR*
GCA_004350725.1	SCYE01000016.1	3	PDC-M30	SCYE01000016.1_15	PDC-M30B_WP_013406987.1	PDC-M30B	12757	13500	+	SCYE01000016.1_12756-13500(+)_1	MSTQTSIEWTEMTWNPVVGCTKVSPGCKHCYAENMARRLQAMGTPGYENGFRLSLRPEKLQEPLQRKKPTIYFVNSMSDLFHEQVPDTYIDQVFAVIHQASQHTFQILTKRAERLADYFSQRTPPANAWLGVSVEDREYGVPRIDCLRGINAAIRFLSAEPLLEDLGELNLTDIHWVIVGGESGAKARPMKQEWVDNIHRQCDAFGAAFFFKQWGGWGSDGVKRSKKANGRLLKGQTWDEIPLLTLA*
GCA_004350725.1	SCYE01000016.1	3	PDC-M30	SCYE01000016.1_16	PDC-M30A_WP_135777948.1	PDC-M30A	13522	14838	+	SCYE01000016.1_13521-14838(+)_1	MAKDDEKYRWDWATQTFPTIDPHSKIKHQIIDDYIQAYIDVLMRNQQMPLLGLSIVDGFSGGGIYNDSAGGHHFGSPVIALEAIQESEVRNNVGRIKHRPICSQHHFVDVKPKNTACLHAVLASRGHQARIGQDIHLHTAEFTKALPAIAQSLKAFGKSERVLFLLDQYGYGDVPFGQIKWIFQHLSNAEVLLTFNVDFLITYLADRHANRKAIASIGLEQYVPWEQLRHLKAHSSQDWQYLIQRYLSDGIKQESGAQFMTVFFIRPHGTNPMAYWFIHLANSYRANDVMKAIHWKYGNNFSHLLSPSCFFGYDANRDVGVTGQPDLLCEGEHQFDQVTDTRIRGELSELLPKQVFEVERRPFIQLMTELTNFTMADESRVKLALDVAVANGDIQAVDKEGKSRRRKGTSIKSTDILIAPPQKTFFFFPQQKKTSRDT*
GCA_004350725.1	SCYE01000048.1	4	PDC-S24	SCYE01000048.1_4	PDC-S24_WP_051679903.1	PDC-S24	1049	2593	-	SCYE01000048.1_1048-2593(-)_1	MQVGFKALAAQYGIALAQPLRVDSIIGTGRASRDTGEQIENRYPPAYRPVDDFAGHFEFGLKYEEIHLEFFARLFAAVGPAPIEAWCRNERFGQYARRTGFFYEWLTGHQLDVPDVDNGRYIEAISSDQYLTRTEATRVRRWRINNNLPGTVDFCPIVRRTPAVQEALQFDLGAALDELDRAYGADVLMRTASWLTFKESRASFLIEKEADQADRIQRFAHVIAQYCGRIQDPLSEQSLHTLQAAILGHDALGLGLRRSPVFVGQATMREDIVHYIAPHFDDLTPMLEGLKAFEQATRGAESLARAAVLAFGFVYIHPMRDGNGRIHRFLINDTLVRDKAVPDGVILPVSATITSSAEFRAGYDRTLEVFSRPFMRRYAASYRFGELVTYEDGTPSNFIFDDYESARLAWRYPDLTEHVLYTSRVVVHTIRTEMAEEARVLMIFQLAQERLKEVLEMPDQDANRVIRSVKENGWNVSGKLKKQYPVLDNEPLAARIVEAVRSAFEDREMQDGDE*
GCA_004350725.1	SCYE01000067.1	5	Old	SCYE01000067.1_5	Old	Old	2664	4424	+	SCYE01000067.1_2663-4424(+)_1	MQHYIQRLIISNFKSCQSLNITLTPFVPLVGYNNAGKSNILSALEWVLKNRLLNDSEFYNRSKPIEVEAVIVGISDEILKLLGEDHRNKIEPYIVDGTMKVKRIQPIEATKATDVQLHVFHPETGYKKNPTGIPNAIKQLFPDPIRIAAMDNAADDAAKAKSTSTIGKLLAEFCDAVREKNALRIDRHLGAITRRMSADGNRRLTELSEIDESINKKIQDLFPGISLKLHFDVPTFDEIFKAGTVRVYEESSEISRDFSAYGHGAQRSIQMALVRHLAEVRKEANVPTTTLLLIDEPELYLHPFAIEQVREALHTLSMHGYQIVFSTHSPQMITAERAQHTLLVRKTNTDGTITRKRMKDALDIVIPNAIAQAQHLFSLTQSSQILFSNRVILTEGKTELRLLPFLYKSFFGKTLGQDQLAMIETGSVDSIAKTLRVLKEMDIPAVAVVDLDYGFRGAIANGFLQERSEEIVELKKILARLEQAGKCKLHGGLPTSKLAPCTAAQAFELLALEADAVPHLKALHNALRIQNIWLWWGGAIEAHLGLTDKEEATWVKFKTDIEIDGIRAHCKDAQSIEDLLTWFKEG*
GCA_004350725.1	SCYE01000189.1	6	PD-T4-6	SCYE01000189.1_8	PD-T4-6_WP_036366335.1	PD-T4-6	8895	9806	+	SCYE01000189.1_8894-9806(+)_1	MDIELPGFDIERELGEGAMATVYLATQRSLQRKVALKVMAAALAADPSFAERFLREGRTLARLSHPNTVTIHDIGNVGSCYYMAMEYLPNGTLKERIQQGLDPEQGLAYVRQVAAALGYAHSQGLVHRDVKPANILFRADGTAVLSDFGIAKSIEDNTQFTQVGFAVGTPSYMSPEQARGQEIDGRADLYALGVVLYEILTGKLPYNGKDSLSTALAHLTEPLPELPIEQGRYQDILRQLLAKDPAERFPTAGALIAALDRLAPSALEATQIRPLATPQGSPRASNPPPAEPAPLPPAEVGGRQ
GCA_004350725.1	SCYE01000209.1	7	cbass_type_III	SCYE01000209.1_2	Effector_00083	Effector	517	1242	-	SCYE01000209.1_516-1242(-)_1	MSQWSLSQLLSSLHEDIQQRLSVVRKTFGHPGTKGDASENVWIDMLDTYLPKRYQAAKAHVVDSLGNFSQQIDVVVFDRQYSPFIFTYENETIIPAESVYAVFEAKQTADAGLVAYAQEKVASVRRLHRTSLXIPHAGGTYPAKPLIPILGGLLTFESEWSPALGPSMDKALNANLTEGRLDIGCVAAHGHFFYDQASGAYSYTNENKPATAFLFKLIAQLQFSGTVPMIDVEAYGQWLTK*
GCA_004350725.1	SCYE01000209.1	7	cbass_type_III	SCYE01000209.1_3	Cyclase_00049	Cyclase	1281	2183	-	SCYE01000209.1_1280-2183(-)_1	MLSIDEAFRKFKSRLELNEREQKNASQRQNEVRDYLQTKFGIARSFLTGSYARYTKTKPLKDIDIFFVLKDSEKHYHGKAASVVLDDFHSALVEKYGSAAVRKQARSINVDFGVHIDAEDNTDYRVVSVDAVPAFDTGDQYEIPDTASGKWIKTDPEIHKDKATAAHQAYANEWKGLVRMVKYWNNNPKHGDLKPVKPSFLIEVMALECLYGGWGGSFDREIQSFFATLADRVHDEWPDPAGLGPAISNDMDAARKQRAQQLLFQASQDASIAIDHARRGRNIEALRAWRALFGPKFPLS*
GCA_004350725.1	SCYE01000209.1	7	cbass_type_III	SCYE01000209.1_4	HORMA_00004	HORMA	2183	2683	-	SCYE01000209.1_2182-2683(-)_1	MSTVATYSYTHSVTYVTDNILKSLKDIILLSGLDPEHFADRWESNTRAIKTWLGTGDLRKVILEIYNPATDKLVTRWDIDIVYGWSDGDGSFWTDTEQLKYAIKKAGLLPSQAKYKLMLDTKPGRPDVEGWSKGSYRSTDGMVKQSLGSTVEHSGLAGQAGYWRQR*
GCA_004350725.1	SCYE01000209.1	7	cbass_type_III	SCYE01000209.1_5	HORMA_00003	HORMA	2680	3150	-	SCYE01000209.1_2679-3150(-)_1	MTTVVSRTFRSSPHRDALQTWDAIVELLTQGKDGTARSELRAVTGVAASLIADQAPKSAPIVATCDGPRTRIYCLFDEDAIDGDDANEEVLGFEPLKGDWGVSLPCPKEQLGWVQSALKKHSSRIIARDLSQGIATQAQADAGQALSLDLGGFLKS*
GCA_004350725.1	SCYE01000209.1	7	cbass_type_III	SCYE01000209.1_6	TRIP13_00002	TRIP13	3147	4061	-	SCYE01000209.1_3146-4061(-)_1	MTKNPSSDATLPKGIHRSWKLPDKSLGDLWDSIVMDEAIKKQLLSQAIVNFTVRPKVERTVLPLHGVILLVGPPGTGKTSLARGLAHRVAESFSSAKFRLLEVEPHTLTSSAMGKTQRAVADLFSQSIAESAAAGPTIVLLDEVETLAADRAKLSLEANPVDVHRATDAVLVQLDMLAERNPHLLFVATSNFPQAVDSAFLSRCDMVMEVPLPGKDACKQILVDCLNGLAKTFPGIGKLSSAHQFDVCAGECVGLDGRAIRKVVANALAADPQVAIDPNKLSVEHLRSAIRQAKQMRLQGGKQK*
GCA_004350725.1	SCYE01000533.1	8	PD-T4-6	SCYE01000533.1_1	PD-T4-6_WP_036366335.1	PD-T4-6	3	800	+	SCYE01000533.1_2-800(+)_1	VYRARDLLHEQFGDPAPLVALKLLNESVAESPDASALLYSEFALTRRLRHPNVVRLFTFDVDTACQRAYIVMELMPGLPLDRLLCERPEGLPWSELSAIARPLLDALAYVHEQGVLHGDLKPSNVMLGEEGVRLFDFGLGQAQAGILDGLPQLSRGRIDAWTPGYAAPELLEGAPLSPAADLYALACVLYELADGRHPFRRLPSNQAREQGLERQLRAPGHLPRRCWPALRTALNLDPERRCIGVRELQEALGARRSWLAGVLAR*
GCA_004350725.1	SCYE01000836.1	9	PD-T4-6	SCYE01000836.1_1	PD-T4-6_WP_036366335.1	PD-T4-6	1	771	+	SCYE01000836.1_0-771(+)_1	LATQALLLEEWFLRRVQGRHFPELHGLAQRQHLYYLMREHPGETLAERLRNHGPLSLPEWLGLANQLLRGLGQLHRRNLLHRDLKPENLHLGRDGELRLLDFGLAWCPGLSREDPHLLPGTPSYLAPECFSGTSPSVRQDLYATGVCLYQALTGRYPYGEIEAFQHPRFGRPVPPSRYRPDLPAWIDDLLLRAVASDPAQRFETAEEWLLSLQQGEALPVAAPRPLLEREPLQTWRAIALLSLAANLALLLVWLKG*
GCA_004350805.1	SCYG01000007.1	1	SoFic	SCYG01000007.1_39	SoFic__SoFic	SoFic	33522	34643	-	SCYG01000007.1_33521-34643(-)_1	MNDPLWIWQQPDWPQFNWQAEALAPLLRSCSQAQGRLLGMLGAVGSDTEVQSSLDAMLQNIVTSSAIEGEQLNVGSVRSSLARRLGLHEEGRTTSRSEGLAELLLDATHAHQEPLDEQRLFTWHSWLFPTDDQLLARPLHIGALRGEEPMQVVSGRIDRPTVYFEAPPRAGLEAQLADFLAWFESSRSDASLDPFLRAGIAHFWFVTLHPFDDGNGRLTRAITDLALAQGEQQAIRFYAMSASILDDRAGYYRILEASQKGGLDITKWLQWFLETLLKSLEQALARIDRVLVKARFWQAHRSQTLSAEQIKVLNRLLDGGERGFEDGISAAQYQAVAKVSKATATRHLSDLLEKGCIERLPGGGRSTRYQIAR*
GCA_004350805.1	SCYG01000040.1	2	PDC-M01	SCYG01000040.1_6	PDC-M01B_WP_073256955.1	PDC-M01B	3575	4324	-	SCYG01000040.1_3574-4324(-)_1	MEDAAAYERLGVDGGWWTIPPNNQRKEEVVVGRVKKSELKALYSNYLVAQGKPARIIYDRLMGAAPGERCPYCGIGRVSTLDHYLPKSKFPRLSVLVANLVPSCRDCNMGGKSTSVASRAGAQPIHPYYDGDYFNSAQWLFCEVQHTRPAAISFYADPPAIWPDFARERTRSHMLAFDLNARFSVEAAEELSHIRQMFIAYYEGASADERGQHLLNMEGAERQIYPNSWKRALYQALGNSRWFCEVGYR*
GCA_004350805.1	SCYG01000040.1	2	PDC-M01	SCYG01000040.1_7	PDC-M01A_WP_095609940.1	PDC-M01A	4435	5985	-	SCYG01000040.1_4434-5985(-)_1	MKINFFKKSGGGGTPRKLAAYLRPNNWDDYSFKTLFYLTVYDAHGVEHDIGNVKIGYVNQPHGWTEKSLSEHFEFLSEEYFSLGQDVEYYENLQKKLSPELVEQILVGLRDVAYDENIYAIAKEELVFNDSLMRGVSVATINVQYRRVIAGGAVLTSFDFSYSRAATSVIGGAKLSFKVVPSSKPPTNMHVLIGRNGVGKTTLLNGMIRSIIQGVGSEGGGGEFIDNDPWSGGSISSEYFSSVVSVSFSAFDPFIPPRDRVNKAEGTCYYYIGLKDSNSIKSDGSYSLKTMIELSLEFVRSLRVCFSLERKKSHWVKAIRRLESDSNFQSMNLPALAEEFEPEEAYRRADYLFAKMSSGHAIVLLTVTRLVETLEEKTLVLLDEPESHLHPPLLSAFTRAMSDLLTDRNGVAIIATHSPVVLQEVPSSCVWKVRRSNSLTYAERPESETFAENVGVLTREVFGLEVAKSGFYDLLAQSISEGKSYQEIFEGYGGQLGFEGQALLRALIKTREDDVL*
GCA_004350805.1	SCYG01000129.1	3	cas_type_I-F1	SCYG01000129.1_10	cas1_YPEST	Cas1f	12734	13708	-	SCYG01000129.1_12733-13708(-)_1	MDDISPSELKTILHSKRANLYYLQHCRVLVNGGRVEYVTDEGRHSHYWNIPIANTTSLLLGTGTSITQAAMRELARAGVLVGFCGGGGTPLFSANEVDVEVSWLTPQSEYRPTEYLQLWVGFWFDEEKRLEAARHFQRVRLERIRHSWLEDRVLRDAGFAVDATALAVAVEDSARALEQAPNHEHLLTEEARLSKRLFKLAAQATRYGEFVRAKRGSGGDPANRFLDHGNYLAYGLAATATWVLGIPHGLAVLHGKTRRGGLVFDVADLIKDSLILPQAFLSAMRGDEEQDFRQACLDNLSRAQALDFMIDTLKDVAQRSTVSA*
GCA_004350805.1	SCYG01000129.1	3	cas_type_I-F1	SCYG01000129.1_5	cd09739	Cas6f	5569	6132	-	SCYG01000129.1_5568-6132(-)_1	MDHYLDIRLRPDPEFPPAQLMSVLFGKLHQALVAQGGDRIGVSFPDLDESRSRLGERLRIHASADDLRALLARPWLEGLRDHLQFGEPAVVPHPTPYRQVSRVQAKSNPERLRRRLMRRHDLSEEEARKRIPDTVARTLDLPFVTLRSQSTGQHFRLFIRHGPLQATAEEGGFTCYGLSKGGSVPWF*
GCA_004350805.1	SCYG01000129.1	3	cas_type_I-F1	SCYG01000129.1_6	pfam09615	Cas7f	6136	7164	-	SCYG01000129.1_6135-7164(-)_1	MSKPILSTASVLAFERKLDPSDALMSAGAWAQRDASQEWPAVTLREKSVRGTISNRLKTKDRDPAKLDASIQSPNLQTVDVANLPSDADTLKVRFTLRVLGGAGTPSACNDAAYRDKLLQTVAAYVNDQGFAELARRYAHNLANARFLWRNRVGAEAVEVRINHIRQGEVARAWRFDALAIGLRDFKADAELDALAELIASGLSGSGHVLLEVVAFARIGDGQEVFPSQELILDKGDKKGQKSKTLYSVRDAAAIHSQKIGNALRTIDTWYPDEDGLGPIAVEPYGSVTSQGKAYRQPKQKLDFYTLLDNWVLRDEAPAVEQQHYVIANLIRGGVFGEAEEK*
GCA_004350805.1	SCYG01000129.1	3	cas_type_I-F1	SCYG01000129.1_7	pfam09614	Cas5f	7175	8158	-	SCYG01000129.1_7174-8158(-)_1	MSVTDPEALLLLPRLSIQNANAISSPLTWGFPSPGAFTGFVHALQRRVGISLDIELDGVGIVCHRFEAQISQPAGKRTKVFNLTRNPLNRDGSTAAIVEEGRAHLEVSLLLGVHGDGLDDHPAQEIARQVQEQAGAMRLAGGSILPWCNERFPAPNAELLMLGGSDEQRRKNQRRLTRRLLPGFALVSREALLQQHLETLRTTLPEATTLDALLDLCRINFEPPATSSEEEASPPDAAWQVRDKPGWLVPIPAGYNALSPLYLPGEVRNARDGETPLRFVENLFGLGEWLSPHRVAALSDLLWYHHAEPDKGLYRWSTPRFVEHAIA*
GCA_004350805.1	SCYG01000129.1	3	cas_type_I-F1	SCYG01000129.1_8	cd09735	Cas8f	8145	9449	-	SCYG01000129.1_8144-9449(-)_1	MTSPLPTPTWQELRQFIESFIQERLQGKLDKLHPDEDDKRQTLLATHRREAWLADAARRVGQLQLVTHTLKPIHPDARGSNLHSLPQAPGQPGLAGSHELGDRLASDVVGNAAALDVFKFLSLQYQGKNLLNWLTEDSAEALQALSDNAEQAREWRQAFIGITAVKGAPASHSLAKQLYFPLPGSGYHLLAPLFPTSLVHHVHALLREARFGDAAKAAREARSRQESWPHGFSEYPNLAIQKFGGTKPQNISQLNSERYGENWLLPSLPPHWQRQDQRAPIRHSSVFEHDFGRSPEVSRLTRTLQRLLAKTRHNNFTIRRYRAQLVGQICDEALQYAARLRELEPGWSATPGCQLHDAEQLWLDPLRAQTDETFLQRRLRGDWPAEVGNRFANWLNRAVSSDSQILGSPEAAQWSQELSKELTMFKEILEDERD*
GCA_004350805.1	SCYG01000129.1	3	cas_type_I-F1	SCYG01000129.1_9	cas3_yersinia	Cas23f	9507	12737	-	SCYG01000129.1_9506-12737(-)_1	MNILLVSQCEKRALSETRRILDQFAERRGERTWQTPITQAGLDTLRRLLKKSARRNTAVACHWIRGRDHSELLWIVGDASRFNAQGAVPTNRTRRDILRKEDENDWHSAEDIRLLTVMAALFHDIGKASQAFQAKLRNRGKPMADAYRHEWVSLRLFEAFVGPGSSDEDWLRRLADKRETGDAWLSQLARDDRQPAPPGPFQKSRLPPLAQAVGWLIVSHHRLPNGDHRGSASLARLPAPIQSQWCGARDADAKEKAACWQFPHGLPFASPHWRARTALCAQSMLERPGLLARGPALLHDAYVMHVSRLILMLADHHYSSLPADSRLGDPNFPLHANTDRDSGQLKQRLDEHLLGVALHSRKLAGTLPRLERQLPRLARHKGFTRRVEQPRFRWQDKAYDCAMACREQAMEHGFFGLNLASTGCGKTLANGRILYALADPQRGARFSIALGLRSLTLQTGQAYRERLGLGDDDLAILVGGSAARELFEKQQERLERSGSESAQELLAENSHVHFAGTLEDGPLREWLGRNSAGNRLLQAPILACTIDHLMPASESLRGGHQIAPLLRLMTSDLVLDEVDDFDIDDLPALSRLVHWAGLFGSRVLLSSATLPPALVQGLFEAYRSGREIFQRHRGAPGRATEICCAWFDEFSSQSSAHGAVTSFSEAHATFVAQRLAKLEQLPPRRQAQLCTVHAAGEARPALCRELAGQMNTWMADLHRCHHTEHQGRRISFGLLRLANIEPLIELAQAILAQGAPEGLHVHLCVYHSRHPLLVRSAIERQLDELLKRSDDDAAALFARPTLAKALQASTERDHLFVVLASPVAEVGRDHDYDWAIVEPSSMRSIIQLAGRIRRHRSGFSGEANLYLLSRNIRSLEGQNPAFQRPGFETPDFPLDSHDLHDLLDPALLARIDASPRIVEPFPLFPRSRLVDLEHRRLRALMLADDPPSSLLGVPLWWQTPASLSGALQTSQPFRAGAKERCYALLPDEDDEERLHFSRYEEGTWSNQDNLLRNLDLTYGPRIQTWGTVNYREELVAMAGREDLDLRQCAMRYGEMRLRENTQGWSYHPYLGFKKYN*
GCA_004350805.1	SCYG01000141.1	4	PD-T4-6	SCYG01000141.1_12	PD-T4-6_WP_036366335.1	PD-T4-6	11883	12719	-	SCYG01000141.1_11882-12719(-)_1	VEDGQGQPWLLKTLPAARADDPLATQALLLEEWFLRRVQGRHFPELHGLAQRQHLYYLMREHPGETLAERLRNHGPLSLPEWLGLANQLLRGLGQLHRRNLLHRDLKPENLHLGRDGELRLLDFGLAWCPGLSREDPHLLPGTPSYLAPECFSGTSPSVRQDLYATGVCLYQALTGRYPYGEIEAFQHPRFGRPVPPSRYRPDLPAWIDDLLLRAVACDPAQRFETAEEWLLSLQQGEALPVAAPRPLLEREPLQTWRAIALLSLAANLALLLVWLKG*
GCA_004350805.1	SCYG01000171.1	5	PD-T4-6	SCYG01000171.1_8	PD-T4-6_WP_036366335.1	PD-T4-6	8887	9735	+	SCYG01000171.1_8886-9735(+)_1	MDIELPGFDIERELGEGAMATVYLATQRSLQRKVALKVMAAALAADPSFAERFLREGRTLARLSHPNTVTIHDIGNVGSCYYMAMEYLPNGTLKERIQQGLDPELGLVYVRQVAAALGYAHSQGLVHRDVKPANILFRADGTAVLSDFGIAKSIEDNTQFTQVGFAVGTPSYMSPEQARGQEIDGRADLYALGVVLYEILTGKLPYNGKDSLSTALAHLTEPLPELPIEQGRYQDILRQLLAKDPAERFPTAGALIAALDRLAPSALEATQIRPLATPQGSPR
GCA_004350805.1	SCYG01000177.1	6	RM_type_I	SCYG01000177.1_3	REase_I_00008	REase_I	2277	5675	+	SCYG01000177.1_2276-5675(+)_1	MDRIAYMKSVNFEFLRTGNELLANLAGLAEAVLHIDPGSALTRLRSFAEELTKAIYKEELLPRMPQSTFYDLVKNSVFTDCVSKPLVHQINFLRIQGNDTAHGAEGDLRNAQLALKTAHQLAMYMAIKYYGTAQADIPPFAEVQDPTATLVRLQKTVSSYEKELNQQQEELQRVMEKLEQERTRNFDKLEPPAKPDQQKRQQQSQKVADSLQWNEAKTRALLIDAMLVQAGWDISNPSQVGQEVDVDFPDNVSGKGRVDYVLWGDNGQPLAVIEAKKSGNVSLQAGREQARMYADGFERMGMQRPVIFYSNGYETFIWDDAQYNTYRPVYGLYSKDSLEYLVYQRQYRKAELERHNPDLNIADRPYQIEAIKTVAAHFQQQRRRALIIQATGTGKTRVAIALAELLLRTGWAKRVLFLCDRKELRVQADDAFKQNLPSEPRCVIGETNKVDQTARVYIATYPGMMNRFAQLDVGFFDLIIADESHRSIYNKYRDLFDYFDALQVGLTATPVKFISRNTFDMFDCETTDPTFEFGLDAAINNDPPYLVPFRVKDLTTDFLRDGIHYNDLSEEQQRQLEEDLGEEEAKRTTIAGKDIGRKIFSEDTDRIILENLINNGIKDETGSLVGKTIVFAQRQDHAEHLEKLFCKLYPQYGSKVCKVIHNQIPHVDTLIKEFKKPGNDFRIAISVDMLDTGIDVPEVVNLVFAKPVKSWVKFWQMIGRGTRLRPNLFGQGKHKTEFLIFDHYGNFDFFEQEYEEPEDQGGKSLLQTTFEARLELAQAALKHNHAAAFDAAIELLRADINDLPESSVAVKRELRAVHQLQQGDQLQKFDAKTQHLLATTIAPLMSARVLRDKHATALDKLIAGIERCLVEQASCFEDGKITLLQEIDKLAINIQAVRQKDALIAEVRSADFWLNADVGKLERARQELRGIMKYRQTGTQPGYGIETTKAKDDNLQGGERAVYIAGANEAMIYRRRLKDILDGMLAANPTLQKIHKGEPIAEQELNSLTSTILTTHPGVSLQVLNEFYGRTASELQLTVRELIGLDVQAIEQHFAQFLHTHPSLTAQQVRFMNLLKSYIAQHGSIVIEKLYDAPFSSISHEGIDGVFTPADVGELVAVLKPFLRGETPPTSH*
GCA_004350805.1	SCYG01000177.1	6	RM_type_I	SCYG01000177.1_5	MTase_I_00004	MTase_I	7573	9156	+	SCYG01000177.1_7572-9156(+)_1	MLTGKIRNDIDKLWEKFWSGGITNPLTVIEQISYLMFARMLDMQEDVAERKANRTGKAFDRLFPNTPEGQLLRWKNFRNMSGKELHSHLKQKVYPFFAKLGSAEGEGGEREGLGHISEYMQDADLEIKNESVLTSAVEMINDLPLTQSDVKGDIYEYLLSKLTTAGINGQFRTPRHIIDAMIELIAPQPTEVICDPACGTAGFLARTMEYLNRVHSSPEGTFTDEDGNLHYSGDLLEPYRQHINSQMFWGFDFDTTMLRVSSMNMMLHGVNGANIRYQDSLSKSIKEHYPRQEQNFFDVVLANPPFKGSLDETNTNPDVLGLVKTKKTELLFVAHILRSLKLGGRAAVIVPDGVLFGSSKAHQQLRQELLDNNQLEGIVSLPXGVFKPYAGVSTAILIFTKGGTTERVWFYDLQADGYSLDDKRTELKGEGSNDLPDAIAQWHKYRQMVEGNISASTINTLFGDKRKKAFVVPAEDIAANKYDLSINRYKEVEYQQEQYEDPKVILQRLKGLEQETLADLDELEGML*
GCA_004350805.1	SCYG01000241.1	7	PD-T4-6	SCYG01000241.1_3	PD-T4-6_WP_036366335.1	PD-T4-6	1706	2695	+	SCYG01000241.1_1705-2695(+)_1	MNEPLSSLELLPEEEGGANLTYFAFAAPTASAPDLPAVLPGPLPDVLSGRYRLERMLGAGGMGTVYRARDLLHEQFGDPAPLVALKLLNESVAESPDASALLYSEFALTRRLRHPNVVRLFTFDVDTACQRAYIVMELMPGLPLDRLLCERPEGLPWSELSAIARPLLDVLAYVHEQGVLHGDLKPSNVMLGEEGVRLFDFGLGQAQAGILDGLPQLSRGRIDAWTPGYAAPELLEGAPLSPAADLYALACVLYELADGRHPFRRLPSNQAREQGLERQLRAPGHLPRRCWPALRTALSLDPERRCIGVRELQEALGARRSWLAGVLAR*
GCA_004351325.1	SCYU01000002.1	1	SoFic	SCYU01000002.1_39	SoFic__SoFic	SoFic	33520	34641	-	SCYU01000002.1_33519-34641(-)_1	MNDPLWIWQQPDWPQFNWQAGALAPLLRSCSQAQGRLLGMLGAVGSDTEVQSSLDAMLQNIVTSSAIEGEQLNVGSVRSSLARRLGLQEEGRTTSRSEGLAELLLDATHAHQEPLDEQRLFTWHSWLFPTDDQLLARPLHIGALRGEEPMQVVSGRIDRPTVHFEAPPRAGLEAQLADFLAWFESSRSDASLDPFLRAGIAHFWFVTLHPFDDGNGRLTRAITDLALAQGEQQAIRFYAMSASILDDRAGYYRILEASQKGGLDITKWLQWFLETLLKSLEQALARIDRVLVKARFWQAHRSQTLSAEQIKVLNRLLDRGERGFEDGISAAQYQAVAKVSKATATRHLSDLLEKGCIERLPGGGRSTRYQIAR*
GCA_004351325.1	SCYU01000024.1	2	DMS_other	SCYU01000024.1_51	COG2378	WYL	63342	64250	+	SCYU01000024.1_63341-64250(+)_1	MPHQQLADLTQPQRDRLAFVELRLRFIGEMRRQDLVARFGIQSAAASRDLALYKDLAPGNIDYDGKGKFYVLGSSFQPIFDFPPERVLSWLTQGFGDGEPMHIKAWVASESPSRLTHPDLAILASVTRAIHYECPLGIEYHSISSGRTEREIVPFALIDNGLRWHVRAFDRKSQDFRDFVITRIRRPVVLKGQPVAAHEMSDQDIQWTRIVELELVPHPDQPRPEITEMDYGMQGGVLRMKLRAATAGYILRKWSVDCSPDHSLRGPEYRLWLKDHLAIYGVRNAVLAPGYASPSTEASIDD*
GCA_004351325.1	SCYU01000024.1	3	HEC-06	SCYU01000024.1_54	HEC-06_WP_099323492.1	HEC-06	68297	70420	+	SCYU01000024.1_68296-70420(+)_1	VKATETNLLKFLKKSPQFVIPIYQRNYSWTEAQCQQLWSDLLRSGRDEQINGHFIGSIVYVERGLSTVTTQEALLVIDGQQRLTTCTLLIAALAKHFEANQLPELLDSFSARKLHNYYLLNPEEDGERHYKLILSETDKKTLLAIIKSAPMPAEISTRIEQNYTLFQALINKHQDELKAICQGLAKLLIVEVSLDRTQDNPQLIFESMNSTGLELSQADLIRNYILMGLEPKLQTELYQSYWRPMEKSFGQKAYVTHFDPFMRHYLTAKTGEIPNVREVYAAFKAFARASQLDTTALVADIHAYASYYCAMALGAETESKLKEAFHDLRELKVDVAYPFLLDVYHDYKQARLAADELVSIVRLVESYVFRRAICAIPTNSLNKTFPGLSRTLKKDRYLESVRAAFLLLPSYRRFPGDEEFQRELKQRDLYNFRSRSYWLRRLENHGRKERIVVEDYTIEHILPQNEVLSSAWQAELGPDWQQTQQKYLHTLGNLTLTGYNSEYSDYPFAYKRDQVINADGKKIGFKYSALNINEGLGEVEKWDESAIKTRAERLAREAAKVWAAPQLDSSVLDAYRPSATNAGQHYGIDDHPHLTSGTIRTLFDALRKEILELDPCIYEEYLKLYVAYKAETNFVDVVPQARRLRLSLNMPFSEIDDPKGLCTDVTNLGRWGNGDVEVGLSSLDELPYVMGLIRQSFDRQMGDLQDA*
GCA_004351325.1	SCYU01000024.1	4	RM_type_III	SCYU01000024.1_55	MTase_III_00003	MTase_III	70420	72576	+	SCYU01000024.1_70419-72576(+)_1	MPKNTEFEESLTMTIKKIDTTSPEAQSADLVAGNIEQLKALFPELITEGAGGVAVNVDVLKALVGDATVTDADEKYGLNWHGKRRARQLALTPSTGTLRPCPEDSVDWDTTQNLMIEGDNLEVLKLLQKSYASKVKLIYIDPPYNTGKDFVYPDNFQDNIKNYLELTGQIEGGEKISSNTEASGRFHTDWLNMMYPRLKLARNLLREDGVILLSIDEHEITNLRSVMDEAFGEENFLSCLTWEKGRKNDAKFFSNGHEYVLVYAKSQSYLREQKTLWREEKPGARDIWNKYLELRVQHGIQDNLIEEGLQAWYSDLPKAHPAKKWSRYKRVDQNGPWRDRDISWPGGGGPRYDVLHPVTNQPCVVPEAGWRYSSSDEMQRQIKLGLVEFRQDHTEPPFRKAHIRPIPQELDSDSSTDVDAPEEPADIEDEEEFATQVRGSYFYKQSQVSVKYLRTLLGKKVFNNPKDLDEIAKLIRYTTSDDPHAVVLDFFAGSGTTGEATMQLNSQDNGSRRYILVQLPESLDASDKQQKIAAKYCGDLGRPLNIAELTKERLRRSGTKIKADNLDWQGDTGFRVFKLDTSNIRAWNPKPHDLEATLFDHQDHLLEGRSEADVLYELLLKLGLDLCVPIEKRGIEGLDVHAVGGGVLLACLAEKITREQVEPLAQGIIAWHKELAPAGPAGKESTCVFRDSAFADDVAKTNLAAILEQHGIQNVRSL*
GCA_004351325.1	SCYU01000024.1	4	RM_type_III	SCYU01000024.1_56	REase_III_00001	REase_III	72589	75594	+	SCYU01000024.1_72588-75594(+)_1	MKLHFEPNLDYQMQAIEAVCDLFRGQEVCRTEFTVTMKLPDEVQMSLGVAQSDLGVGNRLTLLDDELLKNLADIQLRGGLPPSGSLTSGDFTVEMETGTGKTYVYLRSIFELNKRYGFSKFVIVVPSVAIKEGVYKTLQITEEHFKGLYAGVPFDYFLYDSGKPGPVRNFATSSNIQIMVVTVGAINKKDVNNLYKETEKTGGEKPIDLIKATRPIIIVDEPQSVDGGLEGRGKEALDAMNPLCTLRYSATHVDKHHMVFRLDAVDAYERKLVKQIEVASATVEDAHNKPFVRLVKVENKRGRISAKVELDKQTATGVQRTEVTVSDGDDLQQSADGRAIYADFRVGEINTAKGEAFMELRYPGGEVFLQPGQAHGDVDALAVQREMIRRTIKEHLDKEKHLRPLGIKVLSLFFIDAVDKYRQYDADGQPVKGVYAQMFEEEYRRAAKLPAYQSLFAEIDLESAAEEVHNGYFSIDKKGGWLDTAENNAGNRENAERAYNLIMKEKEKLLSFSTPLKFIFSHSALKEGWDNPNVFQICTLRDIQTERERRQTIGRGLRLCVNQDGERVRGFEVNTLTVVATENYEQFAENLQKEIEKDTGIRFGIVEQHQFAAIAVTGADGHAAPLGIEQSKALWEHLKAAGHIDAKGKVQDSLKTALKNGTLELPAEFDAQKAQIAEVLRKVSGRLDIKNADERRQVPLRKGKDGKVVYLSDEFKALWDRIKHQTTYRVQFDNAKLVTDCIAALQKAPVIAKARLQWRKADISIGKAGVAATEKAGAATVVLDEADIELPDLLTDLQDRTQLTRLTIVSILTGSGRLDDFKRNPQQFIELTAETINRCKRLALVDGIKYQKLGDQHVYAQELFEKEELTGYLKNMLLDTQKSIYEHVVYDSTPERDFANGLEKNEAIKLYAKLPGWFKVPTPLGSYNPDWAVLVEEDGAQRLYFVVETKSSLFTDDLRDKESAKIECGKAHFTALAVGENPARYVVARSVDDLLTEAAKG*
GCA_004351325.1	SCYU01000024.1	5	ietAS	SCYU01000024.1_48	IetS_00002	IetS	58208	60718	-	SCYU01000024.1_58207-60718(-)_1	MPDQPQAKRPHFILRNTSKTVGFTAHSPGGGPTQNVPALPRPQQSASLRAQIEILKPAVAEAVRVQGELQLESGLGLQIQFSSQPDVELAFESLADARKRIELLSVRHEGNRTFANVFVPDGKLAHFEKYISDYLEEKKDRNGKARDHRKLIDAIESIRAAEIRALWTDAPELLPDDLATAFWWEVWLPVRGAGQRQIVVEDFKKLARLAECVVSDKQVNFPERTVLLMYGSQQQFSRSVMTLNCVAELRYAKETAEFFDGMGVREQQAWADDLLRRARLQPSDDTAPRVCLLDSGVTRAHPLLAPLMDASDLHTVEPAWGVDDEADHGTGLAGLAAYGDLTDALASADSINVPHRLESVKLIPAEGANEGDARHHAYLFTEGVARPEISAPNRSRVFASAVTASDYRDRGRPSSWSAAVDGLAADTDGAGESPRLFVLSAGNTRDPNAWAGYPDSLSTNLVHDPGQAWNAITVGACTDKIDTEGHPSLSPVAEAGGLSPFTTTTRTWDRAWPLKPEVVLEGGNTAKDELGAVGMASLNLLTTHNQPLDRLFTTSNATSAASALCAGMVAQIMAAYPHLRPETVRALLVHSAQWSEAMRGMFLPVVPNKDDYVHLIRHCGWGVPDLNRALWSAGDSLTLLVEDVVQPYAKVSGKVVTRDMNLHSLPWPKDELEALQDTPVEMRVTLSYFIEPNPSARGVASKYHYPSHRLRFDVQRPLDASTEHFVARVNAAAQREDEGDPVNPSDPNWLLGERQRHRGSLHQDVWKGTAADLASRGFIAVYPSAGWWRTRPALERYGLPARYSLVVSIQTQQTDVDLYAAISQKIPVANVVVVDT*
GCA_004351325.1	SCYU01000024.1	5	ietAS	SCYU01000024.1_49	IetA_00002	IetA	60696	61727	-	SCYU01000024.1_60695-61727(-)_1	MANAEQLKALVKSHIERDDQHFYSVAMQVAAREAKVGHGKLAEELRDMIDAAKARVSSHGTEGKLVPLARPRGELANLLTVSYPKNRLSDMVLDAEMAEQLGRIMKEQKHHSRIREHGLSPRRKLLLVGPPGTGKTMTASVLAGELGIPLFSVRLDALITKFMGETAAKLRQIFDAINDVRGVYFFDEFDAIGSQRGLANDVGEIRRVLNSFLQMIESDQSHSLIVAATNHVEILDYALFRRFDDVIEYRFPGAPQAARLIQSRLGKFAPKPFPLKALTSRAEGLSYAEIKRAVDESIKEAVMHDEACVKVDMLTRALDERRKLSFRMNHKKAVPNHAGSATS*
GCA_004351325.1	SCYU01000027.1	6	SoFic	SCYU01000027.1_5	SoFic__SoFic	SoFic	6336	7331	-	SCYU01000027.1_6335-7331(-)_1	MRKYQPPLTLTPRMLALAAEIGERVGHLSALHEGTLTPQLRRGNRIRTIQASLAIENNTLSVEQVTAVLDGKRVLGLPREIQEVRNAFSAYEVMPEWQPSLRDDLLAAHALLMHGLIDDAGSYRRGGVGIYRGERLLHMAPPANRVPQLMDDLLAWLSRCELHPLIASCVFHYEFEFIHPFADGNGRMGRLWQTLILSQWRAVLAYLPVESVIREQQDAYYEALAVSDKAAEAAPFVEFMLAALRQALLEGVSGDQVSDQVSDQVARLLQALPPGEALKASELMQRLGLAHRPTFSNNYLKPALVAGLIEMTDPASPRSPAQKYRRTGFSK*
GCA_004351325.1	SCYU01000027.1	7	shedu	SCYU01000027.1_7	SduA_00011	SduA	8536	9930	-	SCYU01000027.1_8535-9930(-)_1	MDNLKTRIVNSYNDLSADADSFSESSGKSRTVVEPVLRLLRKALLLDISGGEKRVPDADEIKDWVLKLFAKNPTVGDMVRALLLIKEDLVVSEHQLPSIEEALREIGLLEQLHLPDFFFVSSELEGEPCGVLFERYESDGEVLVFLATLFDKKNLMQKVGRMAIRVSKESPEPFLSICTPDGWLRVPKNQIVPGSVSSFTVQCLLEYKYYIYPTLPLSSIIAPELTRRKDNIHLVSLIKEAYLDKVVCTRVRVPLDVVQPRDIDYALHTPDEQIRDCMPYAAHTEFLLYEEDGVLIMDDDYTPYLACQALRVKEVTAVILGKFNQSRAKVLSIGYSELMPPISVSPSAHQSQKRLRDKQELLKKKLQSLRPSFLPAAKMERSFIELCWLLNRVKTRERDLHRFLKENYQILDSHLAAIFSEVPIGKYRADLVLQYHQSDKRVVLVELEPHDKQIFTKKIALGTR*
GCA_004351325.1	SCYU01000049.1	8	DMS_other	SCYU01000049.1_5	mads_3	mad3	6960	8789	-	SCYU01000049.1_6959-8789(-)_1	MRLKSVRLTHFRGYRATTVIPIDDAMTGIVGRNDYGKSTILEALAIFFESGDVKADKSDMNCFSLAEGAEQFEIACEFDDLPEALVLDENAETSLAQEYLLNAEGALEIVKTFKANTGKLERTAIRCEHPADEALAGLLSLKMAELKKLGEQHGVAEQVADKRVASQWRQAIRAAAQPIACQEMLLDISKGLSTDSKSIWEKIEAQLPTFALFKADRESSDGDAEAKNPLQQAVKEAQAALHDQISALEQQIEASVLDVATRTLDKLREMAPELANELTPRFKEKPKWSFSFTLDGENGIPINKRGSGVRRLILLNFFRAEAEKAVVGTQRNVIYAIEEPETSQHPNYQMMLMKALLELSNQPNRQIIVTTHVPALAGLMPIDGIRYVTKDENGIPIVKMPNDDVLKEAAESLGVLPETGMERAKGVVLVEGKSDVTFLRHAANTLKAGGHLQSSLEDAGIVPILIGGCGSVKHWVTLNLADDLGLPWCVFLDSDIGGSQEQVASIAKRKQEVEARGRPFYSTRKREIENYLCPDMIDAQTGVRVTFTDTCDAKKIIGQAVRVKADDVIDRFWPLMTAEQILQSSMYQEGGEQRSELKELIENLLALAA*
GCA_004351325.1	SCYU01000049.1	9	RM_type_I	SCYU01000049.1_6	Specificity_I_00056	Specificity_I	8804	10012	-	SCYU01000049.1_8803-10012(-)_1	VSWPIVKLGEIFDITSSKRVHEIDWRNEGVPFYRAREVAVLAKEGRVDNDLFIDESMYEEFKAKYGVPKVGDLLVTAVGTLGKVYAVQESDRFYFKDASVIWLRARQEVDTSXIQHAMNSTDVQRFIQNSSGATVGTYTISRANETEIPLPPLPEQKRIAAILDKADAIRRKRQQAIQLADDFLRAVFLDMFGDPVTNPKGWSVKPLSAGIRSISSGWSATGENRPCGAGEKGVLKISAVTSGVFKPEENKVVSLDQIPDGKKLLIPKKGDLLFSRANTRELVAASCIVSADVEDVFLPDKLWLVETDQGKILPEFLNYLLWQPRFKEKLTSQATGTSGSMLNISKLKFEETDAIFPGIALQEKFKRIYWALQGTIDASTTSREKVDNLFHSLSQKAFSGQL*
GCA_004351325.1	SCYU01000049.1	9	RM_type_I	SCYU01000049.1_7	MTase_I_00004	MTase_I	10009	11592	-	SCYU01000049.1_10008-11592(-)_1	MLTGKIRNDIDKLWEKFWTGGITNPLTVIEQISYLMFARMLDMQEDVAERKANRTGKDFARLFPSTPEGQLLRWKNFHHKSGKELHQHLKQNVYPFFAKLGSAEGEGGGREGLGHISEYMQDADLEIKNESVLASAVEMVHALPLTQSDVKGDIYEYLLSKLTTAGINGQFRTPRHIIDAMIELIAPQPTDVICDPACGTAGFLARTMEYLNRVHSSPEGTFSDEDGNLHYSGDLLEPYRQHINSQMFWGFDFDTTMLRVSSMNMMLHGVNGANIRYQDSLSKSIKEHYPRQEQDFFDVVLANPPFKGSLDETNTNPDVLGLVKTKKTELLFVAHILRSLKLGGRAAVIVPDGVVFGSSKAHQQLRQELLDNNQLEGIVSLPSGVFKPYAGVSTAILIFTKGGTTERVWFYDLQADGYSLDDKRTELKGEGCNDLPDAIAQWRKYRQMVEGNISASTINTLFGDKRKKAFVVPVEEIVANKYDLSINRYKEVEYQQEQYEEPKVILKRLKGLEQEILADLDELEGML*
GCA_004351325.1	SCYU01000049.1	9	RM_type_I	SCYU01000049.1_9	REase_I_00008	REase_I	13763	17161	-	SCYU01000049.1_13762-17161(-)_1	MDRIAYMKSVNFEFLRPGNELLANLAGLAEAVLHIDPGSALTRLRSFAEELTKAIYKEELLPRMPQSTFYDLVKNSVFTDCVSKPLVHQINFLRIQGNDTAHGAEGDLRNAQLALKTAHQLAMYMAIKYYGTAQADIPPFAEVQDPTATLASLQKTVSSYEKELNQQQEELQRVMEKLDQERTRNLDKLEPPAKPDQQKRQQQSQMVADSLQWNEAKTRTLLIDAMLLQAGWDVSNPAQVGQEVEVDFPDNTSGKGRADYVLWGDNGQPLAVIEAKKSGNVSLQAGREQARMYADGFERMGMQRPVIFYSNGYETFIWDDQQYNTYRPVYGLYSKDSLEYLIYQRQYRIAEVEKHNPELSIADRPYQIEAIKTVAAHFHKQRRKALIIQATGTGKTRVAIALAELLLRTSWAKRVLFLCDRKELRVQADDAFKQNLPSEPRCVIGETNKVDRTARIYIATYPGMMNRFAQLDVGFFDLIIADESHRSIYNKYRDLFDYFDALQVGLTATPVKFISRNTFDMFDCETTDPTFEFGLDAAINNEPPYLVPFRVRDLTTDFLRDGIHYNDLSDEQKRQLEDDLGEEEAKRTTVAGKDIGRKIFSEDTDRIILENLINNGIKDETGSLVGKTIIFAQRQDHAEHLEKLFCKLYPQYGAKVCKVIHNAISQVDTLIKEFKKPDNDFRIAISVDMLDTGIDVPEVVNLVFAKPVKSWVKFWQMIGRGTRLRPNLFGPGKDKSEFLIFDHYGNFDYFEQEYQEPEDTGGKSLLQTTFEARVELAQAALKHNHAAAFDTAIELLRADINDLPDTSVAVKRELRVVHQLQQTALLKQFDAKTQHLLMDSIAPLMSARVLRDKHATALDKLIAGVQRCLVEQASCFEDGKITLLAEVDKLAVNIQAVRQKDAVIAEVRSAEFWQQPSIGKLEHARQELRGIMKYRQTDTGPGYGVDTTRTTDGNVQGEERVVYIAGANEAMIYRRRLKDILDGMLAANPTLQKIHKGEPIAEPELKTLTSTILTSHPGVSLEVLNEFYGRTANQLHLTVREIIGLDAQAIEEHFKSFLHAHPSLTAQQVRFMNLLKNYIAQHGSIVVEKLYEPPFDSISHEGIDGVFAPEDVGELVAVLKPFLRGDVPPSSH*
GCA_004351325.1	SCYU01000049.1	10	druantia_type_III	SCYU01000049.1_2	DruE3_00001	DruE3	180	3227	-	SCYU01000049.1_179-3227(-)_1	MDKYFSGLVEQALSRATESTLSILSITDPDLREHLESLMRAECGKEGAFLAPPVFEQTFSWEESAFTMEQLASKEHLLSKEIVASLDGKANGRYRFGASWKPFTHQLASWRSLLEKKHSVVVTSGTGSGKTECFMVPVLEDLYREYRDAARQPLVGVRALFLYPLNALINSQRERLNAWTQSFGSGIRYCLYNGNTPELQANVRSEQSLKPNEILSRELMRTQPAPILVTNGTMLEYIMVRQVDAPIVRISREQKSLRWIVLDEAHTYVGSQAAELALQLRRVMTAFGVTPKDVRFVATSATIAGEDAAGQLKQFLSDLSGGPVTQIDVWGGNRVIPPLAPCQQTLVALDTLESMPPVIADDPEVHPDRYEALVHSPQARALRNLLVTTPKPLKLTEMVSQMRQEGGWSLSQDEILRWLDVCSGTRLSASEPAFLKLRAHFFQRTTHGLWACFDKCCSAKSGTALQQNWPFGYVYANQRQTCSCGSPVFELAFCNDCNEPHLLARDKNGKLIQWESSGGDEFSLQTETPVEEDAGAGGSGVLSVKTPLVLCSFENAGSAYIPVEVDKFAGSFAAVSAERVRFGVRDLNAKCSHNSCGFSGLHGASPFRRAMLGGPFYVANAVPTVLEYCQDYQEEDQTPEHGPQSLPGRGRRLITFTDSRQGTARMAVRMQQEAERSRLRGLVVEILSWHQRSQASSQVDSSRIDPSVLQQLIAKAKEEVELYRSVGIKEEVRAAEEKVTRFTAMLASATGAKVRPTLVSLAWSELSNELKQKADLKGSMLLYNKYQKPEIFRDHDGPYKLAEMLLFREFMRRPKRQNSLETQGLVKVAYVGMDKVQEVPAYWGQKGLTLDDWRDFLKVALDFHVRENSYIQVDEGWLSWIGSRFSAKSLRNPESKEADEIRVKRWPQIRNGNHSQRLIKLLLLGAGLNPANTADVDLVNAWLRAAWLQLARPGSALKADENRYYLPREHMLFSLVDRAYVCPVTNKLLDCSGQPIPDSGLSFSSATAGGNPSLN*
GCA_004351325.1	SCYU01000049.1	10	druantia_type_III	SCYU01000049.1_3	DruH3_00012	DruH3	3220	6555	-	SCYU01000049.1_3219-6555(-)_1	MSYSVIKYSSWLGRFLQRRGLSAPDQRGLYAYHCSLEEYGELQHLLREFGGFDTALKDPAACACLVLFGSEWYRREYRSEYAWTWDPIWKTLGFNLSPGELSKVIPKGLEGYWKRPLHFYEAGHRDFLGSLFGEGGLPFQVLREGGSRFQWLFDRLLRQYDQWHLLGFNTLQQVEQQLEKASLPQVFASRTSIELIARMVDELVALVRNYGLAQADEPVVRLDALNPKWRELFPLPLDNETGSELLNGLLKTATIEGKKRRRDATGWSCRHFWHEAQPDVLKVQVSMPEEVVLRLTTQPSTTRFELAIVEDGQAIAALGPGYALVDNGVAHIRLRLREVIGKRQDCSAQLSLVAMAGGMLIATQPIEGSAVALGEVPLGFEPVNDRWQLCGQASFNTAGEELLLVLPEGGKLNMAAEGEEAIFSDMAPAFSLHTVKVQGKAQFQVESDELYRIRTGHAVGMGLGLELAGTQIDWPTKPALTFVGLPRVQWPTAAGELQQQGGDLYVAGKQPGSGLLQEVLGTQYVSVRNRSGNALLRRRVGILPTDFRVELRSGEKPGQGSILVHSRQRCLLQIVDDSLQVQQVKREDHTELRLSAKGFPPVRVRLSVTPSLMADPVEIDLPFPNSGFLAFDGTGKHLKRDLSVDDLLGARLYLFGRAGAPTRFSLELTLRGSAARNACYSWTYTVAEKPLELSLFNIREQIVDLLSLQSGIDQVVELRVFGNGQDTSYRIRRYSTEMQLDRDRQMLCAANLHDGADAIPEPVLMLLHDPMRSSIALRSRTSEGVPTGDFELPIAVERDGPWLVLPKSGSSVSFRPLFIAGGWKPLAPSDGIQSLQKAVLTFDHASPVSSFTPVLDAMAVNPMHSGWQFLRALYEGYGYLPLATFEVWKALVGHTRALAMALFKFEMEATFLGRLETEFPIFWEFLPITEIHLAAKRFAAFLKVKGVAEEAIDALIGRMFSRLGETYSAYGQSVQRFLSGKPVGPEIKVPLATFKSVLHGWYLELIRERSEAKWPEFGGKRLERWHSSQGCSVIAFRSEMDYRNAVLYLPVFAAAVACGKARFTDAFADGVEAIFFLRQVRDFDSKWFNSIYQYCLLNSVMDMQKAESVNG*
GCA_004351325.1	SCYU01000066.1	11	Borvo	SCYU01000066.1_13	Borvo__BovA	BovA	16758	18899	-	SCYU01000066.1_16757-18899(-)_1	VTSMISHLIVVPSDTQTRRTTFFQGFSDFWHPDYLNILKCITHFPHDIGDAYLFGDAYILSKNIGSSLQVKLLRADLCGFYLSATKDKNLVVWSTDLTVDAVLAAISALEIKPLHISTSYKDGAVHIGDLNKKKVREMISELLSRHAQSDPEMAEFRAFLEIAEQRHDDEKLCIEAKYHNCTEPLLDVVASYGAELRVTPIAPSGENDEHVLGMLQLAGIIDRLRPDELSEFPLRKNDAIIYCPSVYTYLYRADSVHWRELNRRLNNPKRNFLRAGLIRTKGYGNSSMITSQEDLFNPYEDEVLGPLLRDRQVELKVFTAAVALVATNQFVPAFRLPNSVMLHHDKLREIGKILSSNDRQWREKLNRNISAYGRAIRENVGAGLLAASFEGREKILAVCDFPIEWVAVDHLPAMFRFELSRVPSTPGNVVIDALVSHAKAAYSYQNLCNVLVIRSFDENDAIKDHLISGIRGRVESGRFARMSVTIVDISTKQELVDALNSFYGLMVIFDCHGSHGGEEGFAWLNIGGEKLDVWHLYQQARIPPIVILAACSTHPIEGSHASVANGFIESGVCSVIGTFAPVDSSHAAVFVTRLLERIAVYLPIVLKRREYTWREIITGLLRMSYVRDVMEGLRDRLGLVTQEQYESIHIQANMLINTHEDKLWFEKFRALIAEAARLDQDEIDKLWEEHFQFVESMLYVQLGRPENIVITAE*
GCA_004351325.1	SCYU01000083.1	12	Mokosh_TypeI	SCYU01000083.1_6	Mokosh_TypeI__MkoA	MkoA	7051	10443	+	SCYU01000083.1_7050-10443(+)_1	MELKDFPMLSEDVLALSTDERIDGFLAGQAIFLQSYQDEWLAVQGDSRVRVNCAPADHGRFSRLVMRDQSRWLLTSKQGSKLLVQYCAPVEVSAMQLELGIDELIADDLYGKQEIADKSIDLACRWFAEQFLVRGLAEGDWLTVARFSNSASKGGFQLLGKGWRADVEQRQDRGLLIKRLTRHSRRDGAFSLLIGQFAFCDASVAAVLNSASQQALLDAALRDSASYLELWNLYNDKEWQSALRQAETLRSLRFVQCDGGEDGRENVWRLTPKSQDDYREFRQRWRDLELPSDTQFDLGTERPDWAEELTTDEAKAAASTPRGTVRFEPDCVVFKTASNRRDVRPKQAEGWLYLSLAGQRSVGKRRLAAKQSIDSGKRLSQLKWLLEGVAVPAARRRPIKGLTPYAQETFKGGKPTEKQALALDAALNTPDLAIIIGPPGTGKTQVIAALQRRLAEEAEERNIAAQVLISSFQHDAVDNALDRSDVFGLPGARVGGKRSASDEASLIDPWLERHVAHLQEKITTEYSKYPELERIRDLSTRLALARVVGASPAQQVEVFDRILDGLRGLEQSGLVLPPRLESQLEDHIEQLKKQAPSSAESRPDVEALRRIRALRVETSSFADDGPDRAWDLLSWLKRRGQGCSAELLALLQDAADSSHPAESTLHALAECQGRLLEQYLPDYRPTELRRQADPEGQALLDEVDRHLESKLRQRKQGVAWVLEQLVDSLAMDRNAAQAVVNEYSMVVGATCQQAAGRQMASLKSVAGLDSSDIEFDTVVIDEAARANPLDLFVPMSMAKRRIVLVGDDRQLPHMLEPDIEGQLQEEHELTELQLAAFRSSLFERMRVKLQDLEKQDTIRRVVMLDTQFRMHPILGDFVSKQFYEAVGLGAVRSGRAAEDFVFSQDLLAALGEREPYYRGRVCQWIDVPVAQGKDQRRGTSRVRDIEAQRIAEEVVRLMHAGDGSLSIGIITFYAAQRDLIMEKLAQQRIEGVALMERRNGAYEPHEHFKWAKKVRGDGSVSLEERLRVGSVDAFQGKEFDVVLLSCVRTYQQARPGQACDDAADDREKQLNRQFGFLRLPNRMNVAMSRQRQMLICVGDAALATSPEAEEAVPALAAFYQMCGGEHGSLR*
GCA_004351325.1	SCYU01000083.1	12	Mokosh_TypeI	SCYU01000083.1_7	Mokosh_TypeI__MkoB	MkoB	10427	11917	+	SCYU01000083.1_10426-11917(+)_1	MAAFVETGTYLRFGPAPRGKKRPVLWPVLVHRVLYPDAKRPQLNLFQRAVLGLIRARTVRDETIAELTGLHQNLIKLILAQGVSNGWLVENAQALTATGDRLLDDEEIDEANLKAGYLLQDALTGQFWPRLVAQLNQLEPRDPLARYPEFLGERKTGETIRPFMIASGISDLPPLDHESLTLAYRDYREDYRANQQLGHGNQLPKQISLQGVQRLDDAPQSARALVWVTADDDGGDLWAVKDPFELRENAWWLQATLRRVIDSDANLLARLEPLVGIARADNQSVEQWLEALRKQTELQVLIEFPWVERQPDIKRHLAALLVRKEKLHQGDSHDQELDAALMECQKLLEVVMQWLIRTYPADVGQLPKQQRPDPKLNQRILSALQIPAFTEDVIRLLARQKIDQVIWACSKPESSLKALTFAAAMGTLNTPQHPLKVLGTRELQLSKLLELADLRNRSSHAQSSFTGREKTQLTSRMALDSIQYALSFTACFKEWM*
GCA_004351325.1	SCYU01000085.1	13	DRT_class_III	SCYU01000085.1_7	drt-UG5_large	RT_UG5-nitrilase	5657	8833	-	SCYU01000085.1_5656-8833(-)_1	MTRRAISSWQDLTLEDLFFAFRKAKADCFFERSICIASQFAEYEQDLACKLTSLLAGLQAERVVELLIQNLGQTRVVAKKLGTAPKPTKKGAAPDGHGFFSDPARAFDRLCASHELTPEFRLVGDFPVEMHVLSALWINLVGHRFDAVLPKSAYGSRLRRYRPEPGAPKGSMGEYHMEAVGSFQPYFGPYKEWRSRGLKALRTELEAGNAVVAISMDLTSYYHRVDPAFIADIRFLAEGGIELSEWELDFTKAFTVMLVEWSKRVAAQMHGLGCSKREVTVGGLPIGLSISRVVANALLVGLDRDIEQGLTPVYYGRYVDDLFLVLRDPGDLVTAEHLLAYFAARTRCFPATGMVKNGEIFLSLPGGFQGKTKLLLQQSKQKAFFLQGQGGIDLLSNIESQIRSVSSERRLMPSPDRLESMASAKVLTAAGHAAEEADTLRRADGLSVRRLGWSVQLRAVETLARDLREDDWQHERKQFYAFAHSHILRPDKILDHLDYLPRLLSLAVALMDWPDARRLIESTMGALNALQARAESGVVRVNGFEASKDTGSLWSNLRQTTLDLARDAALRSLRWSHSKGELRPLGDTALAVCELVGLGKDVEAIAMQALMLREADWAKXAYKDHLRRHAKRQRPAIQQEQLLHSLYPHEADLREFLKKSVRAGSGTGAPRVSLRCLATTDETLAPSLLPYLLPTRPYTTQEVSLFLPEECIFDGLSNAPARAWARYVRAVRGVWVWGSLVQFDHADNALEADEEALEAPRLARIGVGKAIPKVRLGISSLLTTDESFSAGASGRPDLSRSRYQRIERLVNQTIDAYPRPTHLLLPELALPERWIETVSRLLQDAGISLIAGLDYHRGARPNVHSEAVLVLADDRLGFMSSVQIRQAKSLPAAGEEATLSHLFGLQWPAHLAGERKPVYNHGGFCFGVLVCSELQNIAHRQQFQGNVDCMMVLSWNQDLETFAALIESASLDVHAHIALVNNRRYGDSRVRSPAKKDYMRDACRLRGGQNEHVVIVELDIANLRAFQSREKRWPHEDDPYKPVPEGYAIAKFRKVTPK*
GCA_004351325.1	SCYU01000124.1	14	PDC-M30	SCYU01000124.1_11	PDC-M30B_WP_013406987.1	PDC-M30B	10381	11163	+	SCYU01000124.1_10380-11163(+)_1	MAETQIEWTDSTWNPVAGCSIISSGCKNCYAMEMARRLESMGVEKYSGLTRLKGKRTVWNGKITEDHDALSIPYRWRKPRKIFVNSMSDLFHEKVSDDFILKVWNVMRETPHHNYQILTKRPERMADMLTKYIREVLPNVWLGTSIEEQETAQRVFHLKKTPAQIRFISFEPLIGSVGEIDLSGIDWAIVGGESGSFARPIKEEWIDEIHEQCIEYGTAFFFKQWGTWGKDNIRRSKKANGREYRGRTWDEMPVKLVSIA*
GCA_004351325.1	SCYU01000124.1	14	PDC-M30	SCYU01000124.1_12	PDC-M30A_WP_135777948.1	PDC-M30A	11196	12449	+	SCYU01000124.1_11195-12449(+)_1	MVRKKFDWENGAKLEXHSRRKHKILREYFYQYIITRCQLPKQERFRLAIIDGFSGAGRYICGTAGSPIIFMEELNKATKYINIQRAEQGLPLIEIECFLILNDSEPIAVELLKENIYPLHAEIRDTNRQLHIKTHYMSNFFEQAYSEIKSLLRAGRYKSTIFNLDQCGHSQVRNETLADIIRSNNSAEIFYTFAIETLLAFLQKTNPKQLATQLSHLSINEYDIAQLDTIMDKKSWLGTAERIVYSTFKKCAQFVSPFSINNPNGWRYWLIHLASFYRARQVYNNILHINSGSQAHYGRSGLNMLAHDPSEEGKLYLFDSSARDDAKIQLLEDIPKLISSSGDAVRIEDFYSGIYNSTPAHSDDINIALIENPDIEIITESGGTRRKASQIKIDDTVRLKNQRSFFPIFLNNTNKKD*
GCA_004351325.1	SCYU01000130.1	15	HEC-06	SCYU01000130.1_5	HEC-06_WP_012631435.1	HEC-06	3982	5643	-	SCYU01000130.1_3981-5643(-)_1	MIINVDKTNLNKLLGVPNRQLTIPAYQRPYAWEAEQVDELWHDIVETLGSNHFMGSVVLCSPDQARPEVIDGQQRLTTIILLLALIRDEYQLRKPDLVGRIQQFLQNAYAEPDLRFKFRPGNANARVFTDFILCAPDDDSRRDWATVRQLASHELNRNLRMIENVERLKGYLVPWLAASDNPLQALEQIERKIMTGLEFVVIDVPDIANAFIIFETLNDRGLALSAGDLLKNHLLAAAAKSSESVEALAADWDMIIDSLEGGDITRFLRHYLLTQHAQVQKDDVFALFKKEVGSRGVKPLVKDLKLMARFYGQFIKPELVADKAVREVYQNLNTLRATMCYSALLAASATLDNDALRDFARLCEVLTFRYSTICSKDSKELERFYHQAAKVLAAKGLEGLEEARKILEAASPGSEEFVLAFRQQSMGRQYIVNYIFRGIENHLSPEEKTLLNTQQVHIEHIMPQTLSLAWREAMGEAADQHELFVNRWGNLTLLGGKLNITASNQPFAEKLALYRQSKIALSQALAAYEDWGLPEIEARQAQLAEIAEGIWRI*
GCA_004351325.1	SCYU01000130.1	16	RM_type_I	SCYU01000130.1_4	REase_I_00001	REase_I	758	3946	-	SCYU01000130.1_757-3946(-)_1	MADSKEYQFQQDIISAMLAQGWLTGPASGYDRRTALYTEDFLGYFKDAWPERWDKFAKANPNNPETVLVQKLVRELEQDGTLDVLRHGFKLPGVKIEVCSFKPDHGMNPDTLKRYQCNRLRVVPEVSYSPHYRDGEYNPRLDLVLFVNGLPVATLELKSEFKQSVENAKRQYRYDRPVKDPLTRKPEPLLTFKRGALVHFAVSQDEVAMTTKLAGKDTFFLPFNLGSLDGGAGNPPAPDDSQYATGYLWQRQFQPDAWLKVLGRFLHLQKSVKEDADGNRVTKETLIFPRYHQWEVVNKLIETTRAEGPGKRYLIQHSAGSGKSNSIAWTAHQLASLYDAEGQRLFNSVIVITDRTVLDKQLQDTIYQFEHAQGVVKCITRDIGSQSKSEQLAEALAEQTRIIIVTIQTFPALFDALDKYPKLASGRYAVIADEAHSSQTGSSASKLKQILGSDAPEAEEISAEELLDAAVAARAPNERISYYAFTATPKAKTLELFGRPANPALPASADNKPEAFHLYSMRQAIEEGFILDVLQNYTTYSTAWKIAHPDGDDEEVDSKKARMKLARWVRLHPYNISQKVEVIVEHFRANIRHLLGGQAKAMVVTSXRQEAVRYQLAVQAYVKQMGYGDVHPLVAFSGSVLPDGVIPEEVTESSSLLNPGLNGRDLAEAFDTQDFNVMIAANKYQTGFDQPKLCAMYVDKKLQGVDCVQTLSRLNRTFGDSKPTFILDFFNDAQDILDAFLPYYTKAELTDVTDPQLIYDLQKKLDAEGIYHWEEVAAFAIAFFDPKAAASKLSYYCAPAKERFAKRYKLAQESRQQALDFKRNAEKNGDSTGVKKAEAALKEAGEQVDQLDLFKKNLQSFVRLXEFLSQIIPYEDRELEQLCVYAKHLHPLLRVDRLEQEEVDLGELHLTHYRLSKRAEHQLRLSEEQGDYGLDPATGLGSGKPHDPEKKRLSEIIEALNDIFGAEVSDEDQLQFLTGIANRISRQEDVMAQVNNHSVEQVMHGLFPKRVLDTVLDAMTDHEKLSLEVLDNETKSRAFALVILKMLTQRAGLEQGNSGAAV*
GCA_004351325.1	SCYU01000130.1	16	RM_type_I	SCYU01000130.1_6	Specificity_I_00054	Specificity_I	5667	7061	-	SCYU01000130.1_5666-7061(-)_1	MSFPTYPAYKDSGVEWLGSVPEHWAIFSLKRSVDGCTNGLWGDEPDGENDLAVIRVADFDRATCRVGLDKLTYRSITQKERASRLLQSGDLLIEKSGGGEKTLVGCVVLFEHEFEAVTSNFVARMRPLPSFDSGFLCYAFDSLYQGKVNFPAIKQTTGIQNLDSESYLQERFCFPTLAEQTQIARFLDHETARIDALIEEQQRLIELLKEKRQAVISHAVTKGLDPTVPMKDSGVEWLGEVPAHWEVRSISSISNKITNGFVGPTRDILVDEPGVRYLQSLHIKSNKIKFEVPYYVSEQWSAEHAKSILASGDVLIVQTGDIGQVAVVTEEHAGCNCHALIIVSPVRGIVLGEWMSWALNSTYGYHSLLSIQTGAMHPHLNCGNVKFLNLPIPPLEEQARIVSFIESGELEMDSLMSETKRSLLLLQERRSALISAAVTGKIDVRGWQPPASAKAPEHTTQMTV*
GCA_004351325.1	SCYU01000130.1	16	RM_type_I	SCYU01000130.1_7	MTase_I_00012	MTase_I	7058	9034	-	SCYU01000130.1_7057-9034(-)_1	VNTENHSQTAAFLWSIADLLRGDFKQSQYGRIILPFTLLRRMECVLEPTKEAVIRESYAQEGRPDLVRERMLLRAAGQQFFNASKLTLGTLSDTQTAADLMSYVQSFSKDAREIFEHFHFEDFVQQLAAANLLYQVVQRFAATDLSPARISNFGMGIIFEELIRKFAESSNETAGEHFTPRDIVHLTTSLVITGQDDKLKPNSIVTIYDPTAGTGGFLSEGDEYIQSISQQVTVSLHGQELNPESYAICKADMLIKGQDVSNIKLGNTLSDDQLADNCFDFMLSNPPFGVEWKKVQKQITDEHTDKGFNGRFGPGLPRVSDGSLLFLLHLVSKMRDPREGGSRIGIILNGSPLFTGGAGSGESEIRRYLLQNDLVEAIIALPTDMFYNTGIATYVWVLSNHKAAVRQGKVQLIDGSQHFVKMRKSLGSKRQYLTEEQIDELVRLYGRFEETPQSKIFPVEAFGYRRITVERPLRLNFQTSAERIEKVLEEKAIEKLEAPARQRLIEALQAMDASVLYRNREQFSKLLKKALTAHDVFPSTPELKAILNALSERDPEADICMVKGQPEADAGLRDNENVPLGESVYDYFEREVKPHVPDAWIDESKTDAQDGEVGVVGFEIPFNRHFYVFQPPRPLEAIDNDLKACTDRIKQMIEGLSA*
GCA_004351325.1	SCYU01000135.1	17	PDC-M30	SCYU01000135.1_4	PDC-M30A_WP_135777948.1	PDC-M30A	3974	5290	-	SCYU01000135.1_3973-5290(-)_1	MAKDDEKYRWDWATQTFPTIDPHSKIKHQIIDDYIQAYIDVLMRNQQMPLLGLSIVDGFSGGGIYNDSAGGHHFGSPVIALEAIQESEVRNNVGRIKHRPICSQHHFVDVKPKNTACLHAVLASRGHQARIGQDIHLHTAEFTKALPAIAQSLKAFGKSERVLFLLDQYGYGDVPFGQIKWIFQHLSNAEVLLTFNVDFLITYLADRHANRKAIASIGLEQYVPWEQLRHLKAHSSQDWQYLIQRYLSDGIKQESGAQFMTVFFIRPHGTNPMAYWFIHLANSYRANDVMKAIHWKYGNNFSHLLSPSCFFGYDANRDVGVTGQPDLLCEGEHQFDQVTDTRIRGELSELLPKQVFEVERRPFIQLMTELTNFTMADESRVKLALDVAVANGDIQAVDKEGKSRRRKGTSIKSTDILIAPPQKTFFFFPQQKKTSRDT*
GCA_004351325.1	SCYU01000135.1	17	PDC-M30	SCYU01000135.1_5	PDC-M30B_WP_013406987.1	PDC-M30B	5312	6055	-	SCYU01000135.1_5311-6055(-)_1	MSTQTSIEWTEMTWNPVVGCTKVSPGCKHCYAENMARRLQAMGTPGYENGFRLSLRPEKLQEPLQRKKPTIYFVNSMSDLFHEQVPDTYIDQVFAVIHQASQHTFQILTKRAERLADYFSQRTPPANAWLGVSVEDREYGVPRIDCLRGINAAIRFLSAEPLLEDLGELNLTDIHWVIVGGESGAKARPMKQEWVDNIHRQCDAFGAAFFFKQWGGWGSDGVKRSKKANGRLLKGQTWDEIPLLTLA*
GCA_004351325.1	SCYU01000153.1	18	PDC-S02	SCYU01000153.1_6	PDC-S02_WP_151674975.1	PDC-S02	3387	4451	-	SCYU01000153.1_3386-4451(-)_1	MNTRRSSAASSAAPSALLGDIRALIEAARKRAASTVNSELTMLYWRIGQRIHTQVLDGRRGAYGKEVLPTLAAQLVKEYGNSFAEQNLRRMVQFAATFPDEQILVSLIRELSWTHFIALIPLKDPLQRDYYAQMASVERWSVRTLRERIDSMLYERTALSQKPGETIAQELATMRDAQRMSPALVMRDPYILDFLGLRDTWQEGDLEAAIIREMESFLLELGAGFSFVARQKRIQIDGEDFHLDLLFYNRKLRRLVAVELKVGEFKAAFKGQMELYLRWLDKHEREPEEASPLGIILCTGKKREQIELLELDKSGIHVAEYLTALPPRGVLVERLQQATQRAQLQIEQRKIDNE*
GCA_004351325.1	SCYU01000164.1	19	cbass_type_III	SCYU01000164.1_10	TRIP13_00002	TRIP13	4971	5885	+	SCYU01000164.1_4970-5885(+)_1	MTKNPSSDATLPKGIHRSWKLPDTSLGALWDSIVMDEALKKQLLSQAIVNFTVRPKVERTVLPLHGVILLVGPPGTGKTSLARGLAHRVAESFSSAKFRLLEVEPHTLTSSAMGKTQRAVADLFSQSIAESAAAGPTIVLLDEVETLAADRAKLSLEANPVDVHRATDAVLVQLDMLAERNPHLLFVATSNFPQAVDSAFLXRCDMVMEVPLPGKDACKQILVDCLNGLAKTFPGIGKLSSAHQFDACAGECVGLDGRAIRKVVANALAADPQVAIDPNKLSVEHLRSAIRQATQMRLQGGKQK*
GCA_004351325.1	SCYU01000164.1	19	cbass_type_III	SCYU01000164.1_11	HORMA_00003	HORMA	5882	6352	+	SCYU01000164.1_5881-6352(+)_1	MTTVVSRTFRSSPHRDALQTWDAIVELLTQGKDGTARSELRAVAGVAASLIADQAPKSAPIVATCDGPRTRIYCLFDEDAIDGDDANEEVLGFEPLKGDWGVSLPCPKEQLGWVQTALKKHSSRIIARDLSQGIATQAQADAGQALSLDLGGFLKS*
GCA_004351325.1	SCYU01000164.1	19	cbass_type_III	SCYU01000164.1_12	HORMA_00004	HORMA	6349	6849	+	SCYU01000164.1_6348-6849(+)_1	MSTVATYSYTHSVTYVTDNILKSLKDIILLSGLDPEHFADRWESNTRAIKTWLGTGDLRKVILEIYNPATDKLVTRWDIDIVYGWSDGDGSFWTDTEQLKYAIKKAGLLPSQAKYKLMLDTKPGRPDVEGWSKGSYRSTDGMVKQSLGSTVEHSGLAGQAGYWRQR*
GCA_004351325.1	SCYU01000164.1	19	cbass_type_III	SCYU01000164.1_13	Cyclase_00049	Cyclase	6849	7751	+	SCYU01000164.1_6848-7751(+)_1	MLSIDEAFRKFKSRLELNEREQKNASQRQNEVRDYLQTKFGIARSFLTGSYARYTKTKPLKDIDIFFVLKDSEKHYHGKAASVVLDDFHSALVEKYGSAAVRKQARSINVDFGVHIDAEDNTDYRVVSVDAVPAFDTGDQYEIPDTASGKWIKTDPEIHKDKATAAHQAYGNEWKGLVRMVKYWNNNPKHGDQKPVKPSFLIEVMALECLYGGWGGSFDREIQSFFATLADRVHDEWPDPAGLGPAISNDMDAARKQRAQQLLFQASQDASIAIDHARRGRNIEALRAWRALFGPKFPLS*
GCA_004351325.1	SCYU01000164.1	19	cbass_type_III	SCYU01000164.1_14	Effector_00083	Effector	7790	8515	+	SCYU01000164.1_7789-8515(+)_1	MSQWSLSQLLSSLHEDIQQRLSVVRKTFGHPGTKGDASENVWIDMLDTYLPKRYQAAKAHVVDSLGNFSQQIDVVVFDRQYSPFIFTYENETIIPAESVYAVFEAKQTADAGLVAYAQEKVASVRRLHRTSLPIPHAGGTYPAKPLIPILGGLLTFESEWSPALGPSMDKALNANLTEGRLDIGCVAAHGHFFYDQASGAYSYTNENKPATAFLFKLIAQLQFSGTVPMIDVEAYGQWLTK*
GCA_004351325.1	SCYU01000176.1	20	PD-T4-6	SCYU01000176.1_8	PD-T4-6_WP_036366335.1	PD-T4-6	8916	9839	+	SCYU01000176.1_8915-9839(+)_1	MDIELPGFDIERELGEGAMATVYLATQRSLQRKVALKVMAAALAADPSFAERFLREGRTLARLSHPNTVTIHDIGNVGSCYYMAMEYLPNGTLKERIQQGLDPEQGLAYVRQVAAALGYAHSQGLVHRDVKPANILFRADGTAVLSDFGIAKSIEDNTQFTQVGFAVGTPSYMSPEQARGQEIDGRADLYALGVVLYEILTGKLPYNGKDSLSTALAHLTEPLPELPIEQGRYQDILRQLLAKDPAERFPTAGALIAALDRLAPSALEATQIRPLATPQDSPRASNPPPAEPAPLPHADLGGLQPVSI
GCA_004351325.1	SCYU01000203.1	21	shedu	SCYU01000203.1_6	SduA_00030	SduA	5990	6970	+	SCYU01000203.1_5989-6970(+)_1	MEFEVGSRTVEIKKRRILTASVKRQVAILSGYRCSFPGCDQDLMLDGSSFIGEISSIEAVHSHGPRHNPSKDGDELLEIDNYLLLCPNHHAVIDRQPEIYSTEWLKKAREDHLSKVSEALSASNFVDEIKLDEQVEVSLEEAIGVWKVNRENSSEEFWQTLLQKCPAVLSQIFPQSMFQLGNKCYVGGKSITNSGGNLVDFIYASRLTGNIALVEIKTPKTKLLGKKYRSNAYSISEEMSGSFIQVLNYKDQLMKEYYKLSEGDEGSSFSAFNPKCLIVIGTLESELKDGNQYKSFELFRNSMTNVEIVTYDELFQKAQDILDMVK*
GCA_004351325.1	SCYU01000205.1	22	wadjet_other	SCYU01000205.1_1	JetC1_00011	JetC	128	1279	+	SCYU01000205.1_127-1279(+)_1	MDYDADFVANTWDKLLERFDTPGPMASHCLAEFDRSEKDGQREANIAHKLLWTYLQEHHEILPENELEDWRAAKVWIDRHVQKLENTELPEHKAHAEDAYRASQETFRRDVAIALNTNLEFLRQTFERLNAALRSTPPFTNGERYQFMYKVRPHLKPLLDFIKNVADFGVDGGLFGEAGVIPPQFEELLRDKTAVGNAGGKSPLDDYREFYEFDIRIEQVDPDGVTAKTIGHLSKRIGPGSGGEHRAPLYVIAGAGLWSAYRMDHGANDGLRLIMLDEAFDKMDTSNIVSTMKYLQQLGLQVLLASPGENLGILNAFLDSYFEIQKDPVRHAVQVDRVEVTEAMREQFREDLWEFHPELIEQEIASMRSQASQTSDRISGVTP*
GCA_004351325.1	SCYU01000205.1	22	wadjet_other	SCYU01000205.1_2	JetD1_00010	JetD	1276	2445	+	SCYU01000205.1_1275-2445(+)_1	MTPEDIANKLLLKLLKMGNQAGAGVRRRAPALTARQIKPYSAIRNWHQKQQCEEVFVSAQDAGAISFVRDKLNPDDGLIERIDLIDTVALARFLRQTTHTDVLAAAISLLTPYLTQHDVLELVVERWARMASVRGWGPADAAAWVDAITVIEQCARAQATALSPLREVSARLFRNSKRIEQLTVPLDVLLQGSLEVAARTPSEVWQELGLFKEEQPVLLAGNVEIVRGRVTAVLDEPYTGLPASAIYAISGTVESVLTIENLTTFHSEAKRYFDQPKLLIYTAGMPSPAWRAMYQRVLAGIAIGTPIQHWGDIDEGGFRIAAMLAKTSALAGHCLKPHAMHPDNVPLDLRKPASKRTLQRMQRFAEQAGWHELGAAVLSSGFTVEQEAL*
GCA_004351325.1	SCYU01000243.1	23	gabija	SCYU01000243.1_8	GajA_00038	GajA	3430	5034	+	SCYU01000243.1_3429-5034(+)_1	VITKIRIRGYRIYKDFLLTPNPGVNILIGDNDAGKSTLMEAISLALNGRIGGRGILEELNPHWFNTEVVAEFLALRQAGKKPSLPEILIELYLQDIDELQGLLGAVNADVPTNACPGVFLSIFPSEEYQEELDEWLKHPSSLLPVEYYTYEWRSFADSELTRRPRALSVATIDSRTVKSAAGVDYHLRQILSDHLESSEKAQISLAYRTTKASMTDGALAPVNKRLSGIGAALQQEPMALAMDQTSRTSWESVVTPHVDGLPFAMAGQGQQAAIKISLAMKRHSSKAKVVMIEEPENHLSHTSLTTLLDRIEALKTEEQQLFISTHSTYVLNRLGLDALLLLHRNSAAKITELDPTTVSYFQRLPGYDTLRLVLAKKVVLVEGPSDEIIFERIYKDCFGQRPMGHGIDVISMRGLALARCLELCAAIDKPVAMMRDNDGVDPRELSKSVEKWLDEKRRALFIGAVADGRTLEPQLITANGEPHLRKMLGITADATLETWMAREKTEGAIRLAESAEKLSPPVYMKAAADFIHNV*
GCA_004351325.1	SCYU01000243.1	23	gabija	SCYU01000243.1_9	GajB_00038	GajB	5027	6037	+	SCYU01000243.1_5026-6037(+)_1	MSNHLTLAVAGGRKTQGLVDHCKALPTDRRVLVVTFTQTNQQELIRRLGSQVGNLHNLEVLGWYTFLLRHFAKPFLPFKFSGERVGGFNFEGRPGQYAKGRHRFMDGSNHLYACELGRLASELMATTPALLRRLECLYDEILIDEVQDLSGYDWDILRELLRSRIDIRMVGDVRQAVLSTNPRGQKNKQYGYADALEWFRKQEAEGYLSISFARKTYRCRTEIAGFSDSIFHSAWGFPETESENNHVTGHDGVFLVHSQHVSQYVDRFRPQCLRYSATSAKAFSLEFMNFKASKGATFERVLIAPTAKIEAFIKKNVHLEATSAAAFYVAAEVASR*
GCA_004351325.1	SCYU01000255.1	24	PD-T4-6	SCYU01000255.1_6	PD-T4-6_WP_036366335.1	PD-T4-6	2861	3850	-	SCYU01000255.1_2860-3850(-)_1	MNEPLSSLELLPEEEGGANLTYFAFAAPTASAPDLPAVLPGPLPDVLSGRYRLERMLGAGGMGTVYRARDLLHEQFGDPAPLVALKLLNESVAESPDASALLYSEFALTRRLRHPNVVRLFTFDVDTACQRAYIVMELMPGLPLDRLLCERPEGLPWSELSAIARPLLDVLAYVHEQGVLHGDLKPSNVMLGEEGVRLFDFGLGQAQAGILDGLPQLSRGRIDAWTPGYAAPELLEGAPLSPAADLYALACVLYELADGRHPFRRLPSNQAREQGLERQLRAPGHLPRRCWPALRTALSLDPERRCIGVRELQEALGARRSWLAGVLAR*
GCA_004351325.1	SCYU01000364.1	25	PDC-S09	SCYU01000364.1_2	PDC-S09_WP_046661845.1	PDC-S09	1273	1563	+	SCYU01000364.1_1272-1563(+)_1	MRPSVVLDMKRSAVREAVGRFRAANPRVFGSVLHGTDRDGSDLDLLVDALPGATLLDLGDLEEELKSLLGVDVDLLTPGDLPPKFRAKVLAEAQPI*
GCA_004351525.1	SCZJ01000002.1	1	DMS_other	SCZJ01000002.1_12	REase_II_00021	REase_II	16975	18930	-	SCZJ01000002.1_16974-18930(-)_1	MTEQYKMTVDLNVLDHLGINLYSNIAAVLTEAVANAWDADAETVEIRIDPDAQWIEIEDDGIGLSIDDMNAKYLRVGYRRRDEDPEHGRVTAKGRPVMGRKGLGKLSLFSVAKVIEVQSAKDGASHGLRMSVEGIEASVQRKELYYSPTPLADDAITVTKGTRIVLREINRQRLGKSVTALRKRLARRFSVIGEAHRFKILVDGHPISTDERGDLPVVQFLWSLGDSEIELGSAKGLLEREALSDRLDAWDTDWRVTGWIGTAGQPKQLDSEDAGNLNGIVVFARGRLFHENILDKLNDGRLYTKYLTGQIEADFLDADDQPDIATSDRQRVQEDDPRYIQLIAFLKSRLAQVEKRWSEWRRKHEVEKAKETSPKLAEWLDGLNPGLKKSAETLISKLSALPVDDEEDRKVLYRHGILAFERMQLRGSTEELARHVDSVEKLLTILADRDSLEASLYRDIVKSRLEAISEFKSLIDEDAKEKVLQKYLFDHLWLLDPGWERATDSPIMESRLIEEGIFTDDMTKKEELGRVDIAYRTNAGKHIIVELKKAGRKMRLLELQEQGQTYVDKLRKILAQMGRTSPDIEVVFVLGKTVDEEISNPERLKSSMAAISPGSRIRHYDELIQGAQEAYSAYIEKTKKLDKLEDIVNGI*
GCA_004351525.1	SCZJ01000002.1	1	DMS_other	SCZJ01000002.1_14	REase_MTase_IIG_00023	REase_MTase_IIG	20794	25143	-	SCZJ01000002.1_20793-25143(-)_1	MKPRDIHDEWLSLIEVSGPFLATPVLERAFSTGLPAVEQRIRQYLRQAHDEWCEARDNEDPRFAELHRAWIHEVLARGLEYDEDDSGELLRRGERLPDSVRVTLSEHGVTLVPDYALVSNDKPLLLVQSYPAGTDLTATMKIDGWIASPAERMERLCRASGCRLGLVTDGERWMLVDAPVGAVVTYASWYARLWSQERQTLQAFVALLGIARFFGAEDETLPALLDESLQHQEAVTDALGEQVRRAVEVLIQALDKEDRDRSRTLLQGVEPAELYEAGLTIMMRLVFLLSAEERGLLLMGDETYESDYAISTLRMQLRQETEEVLEHRHDAWARLLATFRAVYGGIEHETLRLPALGGSLFDPDRFPFLEGRAKGSDWKIDIARPLPIDNRTVLLLLEAIQQYQGRTLSYRALDVEQIGYVYEGLLERTVTRTTQVTVELSAGKGAKKTLYGLDELEVLHRRGDDALEDELSGADAIKRSVSAIRRDLGRAVDAAEANRLLTACGGDETLRDRALPFFHLLRTDPWGYPLIYPKDAFIVTTGSDRRETGTHYTPKSLTETIVTETLTPIVYVGPAEGLPRAEWTLKSPAELLDLKICDPAMGSGAFLVQACRWLAERLVEAWTLAEDRGVTIDADGRVADAASCQEPLPSDTEARITIARRLIAERCLYGVDLNPLAVELAKLSIWLVTLAKGRPFGFLDHNLRCGDSLLGIHRLDQLTELSMTPTGQGQLRLFGQNIERAVREAIELRTRLREMPIRDIRDVEAMAHLDADARRKLEVPECIADTFIGAVFSSGSTGSVLESALASLAIQAGQAIDGDRDVLATMRQRSAVALATDLPADKSGRRPFHWPLEFPEVFAYERGGFDGIVGNPPFLGGKRITGVAGTVFRDWLVAHIADGRRGSADLVAYFFLRAWSLLREGGGFGLLAVNTIAEGDTRQVGLEAMVGAGATIHSAYPNEPWPGKAAVVTSRVHVRKGEWRGDRSLLGRPASFISAFLSDREEWSPRRLKANEGIAYQGSIVLGMGFVLSSDEAHRMLDADPKNAEVVFPYLNGEDLNTDTEQRPSRWVINFWDWPEERAQEYELPWRWIEERVKPDRQRRNELGEFALRSPLPVRWWQYADKRPALYHAIGRGHSFERHPKEWNASHQQDVVLTCSLVSKFLSFAAVDAQWVYAHRLAVFATDSMTTFALLMSSINDVWARKNSSSLETRLNYSPSDAFETLPLCDFSDYCLKEIATRYDASRRLICAEFGLGLTEIYNRFHTDTERDPRIEGLRALQCEMDAAVARAYGWDDLNLEHGFHEVSYLPENDRVRFTISETARNEVLQRLSELNRQRYEEEVAQGLHSGSSKRSSPRTPRTNRTSSATPVQAGLDFNAAPMPTVNGSNPTAKILGFLEANQGWHAKSDILEVTGIPTAQWNATIASLIAEGKVERQGEKRGTRYRLVGEAH*
GCA_004351525.1	SCZJ01000002.1	1	DMS_other	SCZJ01000002.1_15	DrmA_00006	DrmA	25140	28271	-	SCZJ01000002.1_25139-28271(-)_1	MTAASEAGIYRNPPEPGQLVEVRRRQWVVAEVDASTQGAERQHAVTLSSIGEDALGEELRVIWEIEPGAHVIERAGLPAITGQDDSDTLEAFLDAVRWGAATNADRGFLQAPFRSGVSIQDFQLDPLVRAIDMARVNLLIADDVGLGKTIEAGLVIQEMLLRHRARSVLIVCPASLQEKWRLEMLEKFGLDFRIVDSEYIRELRRERGIHANPWVSLPRLITSMDWAKMGDGLRAFRDILPPHIGYPRKFDMLVVDEAHNVAPSASTQYAIESQRTRFIRMIAPHFQHHLFLTATPHNGYTESFTSLLELLDDQRFARNIMPETFEKQLAQVMIRRLKSEITDKDGRPIYAKRRLEAFAIDYTAKEREIHRKLQAFCASREAAADDGAGATGISFVNQLLRKRLFSSPAAFAVTLAKHEATLESGGNRKERNDLSERILLKAIQRAEEDYADDAEVESAQGEAIEEASRRMRSLSAEERLLFDDLLDWAQQAMHRPXSKANALLAWIDERLKTDGEWNGKRVILFTEYRTTLDWLHQILASHDLGGDRLMTLHGGMDHDDRERVKAAFQAAPDVSPVRILLATDAASEGIDLQNHCNYLIHLEIPYNPNVMEQRNGRIDRHGQRESEVLIWHPVDAREDAEAVGGHKDDILRALRKLDSMRADMGSVNPVIAPQMSGLIEGSLRELDTRMAEAKIARTRRFVRSEKDIDKRVAKLHERLLETREDFHLSPEHILKTVETGLALAEKPELKPLKLDGVEEDKVFELPPLGGAWERCREGLAHPFTGKIRPVTFDHEVAKGRDDLVLIHLNHRLVQMCLRLLRAQVWEREGKSPLHRVTVRVLPDDRLEAPAVVVVSRLVITGGNHHRLHEELTVVGGYLRERGFKREEAVGRVQAWLDDGQACRLNDSTFEMLRSRFATAEGAILQAIEARSRNRLEHLGNTLETRRQKEEADIHAVLDELEKAIRHELGKDEQPEQFSLFSEDERTQVRRDSSALKARLERIPSEREQETRGIATRYAEPQDRIFPVAVIFTVPASFAQGDRA*
GCA_004351525.1	SCZJ01000002.1	2	PDC-S39	SCZJ01000002.1_13	PDC-S39_WP_095017002.1	PDC-S39	18923	20794	-	SCZJ01000002.1_18922-20794(-)_1	MENQRYPVDLIVSAQDFTSCGWKEVLEQTAREGYSAMWQTLSAAARTAMEEGREKHGKVLWLLADASSMMLVPASQNEPFKPIAVFHDRRSVIPDDLTDSDIAFFSELIDSIDDIWLKARLADLCWLKRKPKLVAHALAAIDAYRTIPLDTETWVRGGRECWGRAISLARMLKAGAGDRVQQMEAAILAVLDAAGHQDGFLGLWLADLLKTNGMARDCRTDIAKRLESLARDFDSTGDMHRAREYFSVASDWYRLSADESKAAEMTVSVAEGWVKEAIAQTSLSTPSHMVAASFYENAIQTYRSVPRTERAAFRVDDRIAELRTHLSDSGEKALGEMGVISTPGVDISELVENARKAVSGKSPIDALKAFANLHRGARVDTLRKGAIDRMQQFPLQSLFAATVMSRDGRVIAKRPAMNIGSEATDSDEIAIRAGMIQDYGILVHIVVQGDIWPALETMLLEHRLREADFIDLARNSPIVPKGREGLFGKALFCGYERDFVSALHLLIPQIEHMVRVHLKQAGAKTTNLDQDGIENENGMSTLMDLPEAETVFGKDLTFELKTLFCDAFGPNLRNELAHGLLDEDSCHSPYAIYAWWLGMRLVFNTWWNAAYTTDAETGSDSDD*
GCA_004351525.1	SCZJ01000002.1	3	VSPR	SCZJ01000002.1_7	MTase_II_00164	MTase_II	8887	9954	+	SCZJ01000002.1_8886-9954(+)_1	MIDAVDLFCGAGGLTAGMRAAGIAVRAGYDIERQCEYAYTENNGAAFVAKDVTSVEADELRAWYRPGRYRLLAGCAPCQPFSTYNQGKDTRNDRKWPLLYAFRRLIEETQPHLVTMENVPDVTKHEVYHDFVAGLRAQGYEIWEGRVHCVDYGLPQQRRRHVLLASKLGPIVLIEPTHKGQPVSVEEAIGKLPPIAAGECHPDDPLHRAAALSYLNLKRIVHSKPGGTWKDWPPHLVADCHRKASGKTYPSVYGRMKAEEPSPTMTTLCYGFGNGRFGHPNQHRAISLREAAILQSFPKDYVFLPPDKINFKSVGRMIGNAVPVRLGEVIGESLVRHVRAFGSDQQPAQEDRIRA*
GCA_004351525.1	SCZJ01000002.1	3	VSPR	SCZJ01000002.1_8	NEase_II_00006	Vsr	9899	10321	-	SCZJ01000002.1_9898-10321(-)_1	MSRSDIMRAVKHAHTAPEIIVRQMLHALGLRFRLQRRDLPGSPDIVMPRFRTAIFVHGCFWHRHPGCRYATTPKTRQEYWLPKFMANVERDARKEAQLRELGWRVLVVWECETRGRGELVTRLRHEFGLPEQAADPSQTP*
GCA_004351525.1	SCZJ01000002.1	4	disarm_type_II	SCZJ01000002.1_7	DrmMII_00005	DrmMII	8887	9954	+	SCZJ01000002.1_8886-9954(+)_1	MIDAVDLFCGAGGLTAGMRAAGIAVRAGYDIERQCEYAYTENNGAAFVAKDVTSVEADELRAWYRPGRYRLLAGCAPCQPFSTYNQGKDTRNDRKWPLLYAFRRLIEETQPHLVTMENVPDVTKHEVYHDFVAGLRAQGYEIWEGRVHCVDYGLPQQRRRHVLLASKLGPIVLIEPTHKGQPVSVEEAIGKLPPIAAGECHPDDPLHRAAALSYLNLKRIVHSKPGGTWKDWPPHLVADCHRKASGKTYPSVYGRMKAEEPSPTMTTLCYGFGNGRFGHPNQHRAISLREAAILQSFPKDYVFLPPDKINFKSVGRMIGNAVPVRLGEVIGESLVRHVRAFGSDQQPAQEDRIRA*
GCA_004351525.1	SCZJ01000002.1	4	disarm_type_II	SCZJ01000002.1_10	DrmB_00007	DrmB	11099	12961	-	SCZJ01000002.1_11098-12961(-)_1	MANEKTVVGSVRPSQLLWTYGPGALVDLPNLSVITSGIDIWQKERCAVITEARLLAAVQQRLGAQVESLRMAPFSKSETSDRLSAEARVGVPVRPFPRWLRCVKCGLLAPYDNGLFELKENPYRPESTRFVHAGCRGSDGKLPPKDADAVPARMLLACRNGHLDDFPWHWFVHSGPSTCRGTLRFFESGASLQTENLWVRCDKCEAAKSLAQAFGKAGKENLPGCRGRHPHLDRFDHECDEDARAVLLGATNSWFPVSISALAIPRPNASPLQQIIIDHWDDFADVEDVGELKGTIKALTKRGEAAGLDAHTPEVVWAAIEAHRSGADAEDEDEPDIKGPEWRVLTDPTPVNDYPNFLSEETAPPASFQSVIARVLLLKRLREVNALLGFTRVESPDEIGVAGSGPVSAPLSSSRPDWIPANQVHGEGIFIQFDEAAIAAWEQNPAVQQADARLRGGHKGWRNRRDLSPAEAGYPGARYVLLHTLAHLLIRELALECGYNAASIRERIYASVNEDGNQAGFIIYTAAADSDGTLGGLVELGKPENLERLLTQALRRARICSSDPLCAEHDPQKDQSLHAAACHACSFVAETSCESSNRYLDRAMVVPTVQNAATAFFQDA*
GCA_004351525.1	SCZJ01000002.1	4	disarm_type_II	SCZJ01000002.1_11	DrmA_00001	DrmA	12964	16965	-	SCZJ01000002.1_12963-16965(-)_1	MDDRKNERAPEAWIVVDREPERDARLKDKGIRLKGRHKALREGAWVLVLATDGRIQRIGQVLRIRIDVDSTALYFDKARTIEQQVSIGATGLVPPSTGSIVPVPWTEFAEAIPRALSITLADVPTIEDEAYIRELLQLAIMDDLLGPAGGPEELIVDMSVRDRYLVGKLAPMENAERGEDLPPAERKDEEQPDDLVPKGLKPGLEPEKVSDGAESESGEELDLTSNQSLVPSSMGFTFCVDGRAETLDVAVAWGRYERIXSDDPAHARVHKKTGKVIKAKVWKRIPSFKRVSLALTDGVITPVELDDTHPEIRLQGAVRPLNEKGERLITLFIVNGQKEPKENRDAAWVFQPEIVVRASEGSPSKAIFCRRPAFEAEGSDLDDPDLRERLALEMIYRERVEFAVGHGVSVHAVTEDDATRATELRTVVMPQYEVPFTETPGGEAEDRQAMRQMLTDGSLDMLRLAKMSQEELVATLSVLTDDYAAWIEEQRARIGSEVAEYAQQAEEAMDRCEAIMLRLREGVRLLAESSEALAAFQFANQAMGLQRIHSRYALERRRGKRIEVAELAKDARNYSWRPFQLAFLLLSIPGLTDPRHADRIKPLQAHADLLWFPTGGGKTEAYLGVAAFTMAIRRMQGNLGGYDASRGLAVIMRYTLRLLTLQQFQRATALICAMEHIRRTALAKGDRSLGEVPFTIGLWVGNKVAPGKTDDSHAFVEAIRAERYTAGMTSPAQLTSCPWCGSEIAPGRDIDVDRVVKRTAIYCGDKQGKCDFSRGRSSKLAHPGLPVMVVDEEMYHRPPSMMIATVDKFAMMAWRGDVRNLFGHVSRECSRHGLLWPGADCNTGHTAAKGHPAAKVTTVSPVRPPDLIIQDEFHLISGPLGTMVGLYESAVDELCSWTLDGQPIRPKVVASTATVRRAHQQVSNVFMRHVAVFPPHGLDVEDNFFSVQRPIEKRSGRRYLGICAPGSSRPAMLIRVYTAAMTAAQGLFERFGSLADPYMTMVGYFNSLRELGGMKRLAEDDVQTRAYRVQMSLVERPGLAQRSIMNIRELTSRVSNQDIPKYLDQLEVKFEPEWDASQGKYLCRWDEKDKGKPRPIDIVLATNMLSVGVDVNRLGIMAVNGQPKGTAEYIQATSRVGRQSPGLVCTVLTWAKPRDLSHYETFEHYHATFYKHVEAQSVTPFSPRALDXGLTGAMLSLMRGKYDDFAPNVGAENLQKADQLEMQQVQQVLKMRGGNVADSKSEQLIGSMLKQRADEWVKAVMQGNRLLAYEKRGQGMDLTAPLIKTPGVKPWDNWTVPMSMREVEPGVNLVMNSSKFQDEPAWKARPAVSDKDE*
GCA_004351525.1	SCZJ01000002.1	4	disarm_type_II	SCZJ01000002.1_9	DrmC_00001	DrmC	10333	11097	-	SCZJ01000002.1_10332-11097(-)_1	MQELXKAISALVSIVSADRVAALAARISNLDASKGGSLSANVQSAQASDALKTLIEAWKVSTIDGRALAAMLLAASDAYRLAESSQQVELVWTGPTTELVPARRTEQALIQVIDAARQRLFITSYVAYDIESIARALRSAAERDVRIDFLVEMSSAQGGKVSTDPIANLRKIVPDANFYVWKNKAAAFVNGSVHAKVAVADRTLCFITSANLTGYAMDQNMEAGVLVSGKQLPDQLHRHLEALVVTGVIAPAGV*
GCA_004351525.1	SCZJ01000018.1	5	SoFic	SCZJ01000018.1_3	SoFic__SoFic	SoFic	3089	4210	-	SCZJ01000018.1_3088-4210(-)_1	MNDPLWIWQQPDWPQFNWQAGALAPLLRSCSQAQGRLLGMLGAVGSDTEVQSSLDAMLQNIVTSSAIEGEQLNVGSVRSSLARRLGLQEEGRTTSRSEGLAELLLDATHAHQEPLDEQRLFTWHSWLFPTDDQLLARPLHIGALRGEEPMQVVSGRIDRPTVHFEAPPRAGLEAQLADFLAWFESSRSDASLDPFLRAGIAHFWFVTLHPFDDGNGRLTRAITDLALAQGEQQAIRFYAMSASILDDRAGYYRILEASQKGGLDITKWLQWFLETLLKSLEQALARIDRVLVKARFWQAHRSQTLSAEQIKVLNRLLDRGERGFEDGISAAQYQAVAKVSKATATRHLSDLLEKGCIERLPGGGRSTRYQIAR*
GCA_004351525.1	SCZJ01000039.1	6	cbass_type_III	SCZJ01000039.1_23	TRIP13_00002	TRIP13	18575	19489	+	SCZJ01000039.1_18574-19489(+)_1	MTKNPSSDATLPKGIHRSWKLPDTSLGALWDSIVMDEALKKQLLSQAIVNFTVRPKVERTVLPLHGVILLVGPPGTGKTSLARGLAHRVAESFSSAKFRLLEVEPHTLTSSAMGKTQRAVADLFSQSIAESAAAGPTIVLLDEVETLAADRAKLSLEANPVDVHRATDAVLVQLDMLAERNPHLLFVATSNFPQAVDSAFLSRCDMVMEVPLPGKDACKQILVDCLNGLAKTFPGIGKLSSAHQFDACAGECVGLDGRAIRKVVANALAADPQVAIDPNKLSVEHLRSAIRQATQMRLQGGKQK*
GCA_004351525.1	SCZJ01000039.1	6	cbass_type_III	SCZJ01000039.1_24	HORMA_00003	HORMA	19486	19956	+	SCZJ01000039.1_19485-19956(+)_1	MTTVVSRTFRSSPHRDALQTWDAIVELLTQGKDGTARSELRAVAGVAASLIADQAPKSAPIVATCDGPRTRIYCLFDEDAIDGDDANEEVLGFEPLKGDWGVSLPCPKEQLGWVQTALKKHSSRIIARDLSQGIATQAQADAGQALSLDLGGFLKS*
GCA_004351525.1	SCZJ01000039.1	6	cbass_type_III	SCZJ01000039.1_25	HORMA_00004	HORMA	19953	20453	+	SCZJ01000039.1_19952-20453(+)_1	MSTVATYSYTHSVTYVTDNILKSLKDIILLSGLDPEHFADRWESNTRAIKTWLGTGDLRKVILEIYNPATDKLVTRWDIDIVYGWSDGDGSFWTDTEQLKYAIKKAGLLPSQAKYKLMLDTKPGRPDVEGWSKGSYRSTDGMVKQSLGSTVEHSGLAGQAGYWRQR*
GCA_004351525.1	SCZJ01000039.1	6	cbass_type_III	SCZJ01000039.1_26	Cyclase_00049	Cyclase	20453	21355	+	SCZJ01000039.1_20452-21355(+)_1	MLSIDEAFRKFKSRLELNEREQKNASQRQNEVRDYLQTKFGIARSFLTGSYARYTKTKPLKDIDIFFVLKDSEKHYHGKAASVVLDDFHSALVEKYGSAAVRKQARSINVDFGVHIDAEDNTDYRVVSVDAVPAFDTGDQYEIPDTASGKWIKTDPEIHKDKATAAHQAYGNEWKGLVRMVKYWNNNPKHGDQKPVKPSFLIEVMALECLYGGWGGSFDREIQSFFATLADRVHDEWPDPAGLGPAISNDMDAARKQRAQQLLFQASQDASIAIDHARRGRNIEALRAWRALFGPKFPLS*
GCA_004351525.1	SCZJ01000039.1	6	cbass_type_III	SCZJ01000039.1_27	Effector_00083	Effector	21394	22119	+	SCZJ01000039.1_21393-22119(+)_1	MSQWSLSQLLSSLHEDIQQRLSVVRKTFGHPGTKGDASENVWIDMLDTYLPKRYQAAKAHVVDSLGNFSQQIDVVVFDRQYSPFIFTYENETIIPAESVYAVFEAKQTADAGLVAYAQEKVASVRRLHRTSLPIPHAGGTYPAKPLIPILGGLLTFESEWSPALGPSMDKALNANLTEGRLDIGCVAAHGHFFYDQASGAYSYTNENKPATAFLFKLIAQLQFSGTVPMIDVEAYGQWLTK*
GCA_004351525.1	SCZJ01000064.1	7	HEC-06	SCZJ01000064.1_5	HEC-06_WP_012631435.1	HEC-06	3974	5635	-	SCZJ01000064.1_3973-5635(-)_1	MIINVDKTNLNKLLGVPNRQLTIPAYQRPYAWEAEQVDELWHDIVETLGSNHFMGSVVLCSPDQARPEVIDGQQRLTTIILLLALIRDEYQLRKPDLVGRIQQFLQNAYAEPDLRFKFRPGNANARVFTDFILCAPDDDSRRDWATVRQLASHELNRNLRMIENVERLKGYLVPWLAASDNPLQALEQIERKIMTGLEFVVIDVPDIANAFIIFETLNDRGLALSAGDLLKNHLLAAAAKSSESVEALAADWDMIIDSLEGGDITRFLRHYLLTQHAQVQKDDVFALFKKEVGSRGVKPLVKDLKLMARFYGQFIKPELVADKAVREVYQNLNTLRATMCYSALLAASATLDNDALRDFARLCEVLTFRYSTICSKDSKELERFYHQAAKVLAAKGLEGLEEARKILEAASPGSEEFVLAFRQQSMGRQYIVNYIFRGIENHLSPEEKTLLNTQQVHIEHIMPQTLSLAWREAMGEAADQHELFVNRWGNLTLLGGKLNITASNQPFAEKLALYRQSKIALSQALAAYEDWGLPEIEARQAQLAEIAEGIWRI*
GCA_004351525.1	SCZJ01000064.1	8	RM_type_I	SCZJ01000064.1_4	REase_I_00001	REase_I	750	3938	-	SCZJ01000064.1_749-3938(-)_1	MADSKEYQFQQDIISAMLAQGWLTGPASGYDRRTALYTEDFLGYFKDAWPERWDKFAKANPNNPETVLVQKLVRELEQDGTLDVLRHGFKLPGVKIEVCSFKPDHGMNPDTLKRYQCNRLRVVPEVSYSPHYRDGEYNPRLDLVLFVNGLPVATLELKSEFKQSVENAKRQYRYDRPVKDPLTRKPEPLLTFKRGALVHFAVSQDEVAMTTKLAGKDTFFLPFNLGSLDGGAGNPPAPDDSQYATGYLWQRQFQPDAWLKVLGRFLHLQKSVKEDADGNRVTKETLIFPRYHQWEVVNKLIETTRAEGPGKRYLIQHSAGSGKSNSIAWTAHQLASLYDAEGQRLFNSVIVITDRTVLDKQLQDTIYQFEHAQGVVKCITRDIGSQSKSEQLAEALAEQTRIIIVTIQTFPALFDALDKYPKLASGRYAVIADEAHSSQTGSSASKLKQILGSDAPEAEEISAEELLDAAVAARAPNERISYYAFTATPKAKTLELFGRPANPALPASADNKPEAFHLYSMRQAIEEGFILDVLQNYTTYSTAWKIAHPDGDDEEVDSKKARMKLARWVRLHPYNISQKVEVIVEHFRANIRHLLGGQAKAMVVTSSRQEAVRYQLAVQAYVKQMGYGDVHPLVAFSGSVLPDGVIPEEVTESSSLLNPGLNGRDLAEAFDTQDFNVMIAANKYQTGFDQPKLCAMYVDKKLQGVDCVQTLSRLNRTFGDSKPTFILDFFNDAQDILDAFLPYYTKAELTDVTDPQLIYDLQKKLDAEGIYHWEEVAAFAIAFFDPKAAASKLSYYCAPAKERFAKRYKLAQESRQQALDFKRNAEKNGDSTGVKKAEAALKEAGEQVDQLDLFKKNLQSFVRLYEFLSQIIPYEDRELEQLCVYAKHLHPLLRVDRLEQEEVDLGELHLTHYRLSKRAEHQLRLSEEQGDYGLDPATGLGSGKPHDPEKKRLSEIIEALNDIFGAEVSDEDQLQFLTGIANRISRQEDVMAQVNNHSVEQVMHGLFPKRVLDTVLDAMTDHEKLSLEVLDNETKSRAFALVILKMLTQRAGLEQGNSGAAV*
GCA_004351525.1	SCZJ01000064.1	8	RM_type_I	SCZJ01000064.1_6	Specificity_I_00054	Specificity_I	5659	7053	-	SCZJ01000064.1_5658-7053(-)_1	MSFPTYPAYKDSGVEWLGSVPEHWAIFSLKRSVDGCTNGLWGDEPDGENDLAVIRVADFDRATCRVGLDKLTYRSITQKERASRLLQSGDLLIEKSGGGEKTLVGCVVLFEHEFEAVTSNFVARMRPLPSFDSGFLCYAFDSLYQGKVNFPAIKQTTGIQNLDSESYLQERFCFPTLAEQTQIARFLDHETARIDALIEEQQRLIELLKEKRQAVISHAVTKGLDPTVPMKDSGVEWLGEVPAHWEVRSISSISNKITNGFVGPTRDILVDEPGVRYLQSLHIKSNKIKFEVPYYVSEQWSAEHAKSILASGDVLIVQTGDIGQVAVVTEEHAGCNCHALIIVSPVRGIVLGEWMSWALNSTYGYHSLLSIQTGAMHPHLNCGNVKFLNLPIPPLEEQARIVSFIESGELEMDSLMSETKRSLLLLQERRSALISAAVTGKIDVRGWQPPASAKAPEHTTQMTV*
GCA_004351525.1	SCZJ01000064.1	8	RM_type_I	SCZJ01000064.1_7	MTase_I_00012	MTase_I	7050	9026	-	SCZJ01000064.1_7049-9026(-)_1	VNTENHSQTAAFLWSIADLLRGDFKQSQYGRIILPFTLLRRMECVLEPTKEAVIRESYAQEGRPDLVRERMLLRAAGQQFFNASKLTLGTLSDTQTAADLMSYVQSFSKDAREIFEHFHFEDFVQQLAAANLLYQVVQRFAATDLSPARISNFGMGIIFEELIRKFAESSNETAGEHFTPRDIVHLTTSLVITGQDDKLKPNSIVTIYDPTAGTGGFLSEGDEYIQSISQQVTVSLHGQELNPESYAICKADMLIKGQDVSNIKLGNTLSDDQLADNCFDFMLSNPPFGVEWKKVQKQITDEHTDKGFNGRFGPGLPRVSDGSLLFLLHLVSKMRDPREGGSRIGIILNGSPLFTGGAGSGESEIRRYLLQNDLVEAIIALPTDMFYNTGIATYVWVLSNHKAAVRQGKVQLIDGSQHFVKMRKSLGSKRQYLTEEQIDELVRLYGRFEETPQSKIFPVEAFGYRRITVERPLRLNFQTSAXRIEKVLEEKAIEKLEAPARQRLIEALQAMDASVLYRNREQFSKLLKKALTAHDVFPSTPELKAILNALSERDPEADICMVKGQPEADAGLRDNENVPLGESVYDYFEREVKPHVPDAWIDESKTDAQDGEVGVVGFEIPFNRHFYVFQPPRPLEAIDNDLKACTDRIKQMIEGLSA*
GCA_004351525.1	SCZJ01000097.1	9	PD-T4-6	SCZJ01000097.1_10	PD-T4-6_WP_036366335.1	PD-T4-6	10949	11938	+	SCZJ01000097.1_10948-11938(+)_1	MNEPLSSLELLPEEEGGANLTYFAFAAPTASAPDLPAVLPGPLPDVLSGRYRLERMLGAGGMGTVYRARDLLHEQFGDPAPLVALKLLNESVAESPDASALLYSEFALTRRLRHPNVVRLFTFDVDTACQRAYIVMELMPGLPLDRLLCERPEGLPWSELSAIARPLLDVLAYVHEQGVLHGDLKPSNVMLGEEGVRLFDFGLGQAQAGILDGLPQLSRGRIDAWTPGYAAPELLEGAPLSPAADLYALACVLYELADGRHPFRRLPSNQAREQGLERQLRAPGHLPRRCWPALRTALSLDPERRCIGVRELQEALGARRSWLAGVLAR*
GCA_004351525.1	SCZJ01000098.1	10	SoFic	SCZJ01000098.1_6	SoFic__SoFic	SoFic	7114	8109	-	SCZJ01000098.1_7113-8109(-)_1	MRKYQPPLTLTPRMLALAAEIGERVGHLSALHEGTLTPQLRRGNRIRTIQASLAIENNTLSVEQVTAVLDGKRVLGLPREIQEVRNAFSAYEVMPEWQPSLRDDLLAAHALLMHGLIDDAGSYRRGGVGIYRGERLLHMAPPANRVPQLMDDLLAWLSRCELHPLIASCVFHYEFEFIHPFADGNGRMGRLWQTLILSQWRAVLAYLPVESVIREQQDAYYEALAVSDKAAEAAPFVEFMLAALRQALLEGVSGDQVSDQVSDQVARLLQALPPGEALKASELMQRLGLAHRPTFSNNYLKPALVAGLIEMTDPASPRSPAQKYRRTGFSK*
GCA_004351525.1	SCZJ01000098.1	11	shedu	SCZJ01000098.1_8	SduA_00011	SduA	9314	10708	-	SCZJ01000098.1_9313-10708(-)_1	MDNLKTRIVNSYNDLSADADSFSESSGKSRTVVEPVLRLLRKALLLDISGGEKRVPDADEIKDWVLKLFAKNPTVGDMVRALLLIKEDLVVSEHQLPSIEEALREIGLLEQLHLPDFFFVSSELEGEPCGVLFERYESDGEVLVFLATLFDKKNLMQKVGRMAIRVSKESPEPFLSICTPDGWLRVPKNQIVPGSVSSFTVQCLLEYKYYIYPTLPLSSIIAPELTRRKDNIHLVSLIKEAYLDKVVCTRVRVPLDVVQPRDIDYALHTPDEQIRDCMPYAAHTEFLLYEEDGVLIMDDDYTPYLACQALRVKEVTAVILGKFNQSRAKVLSIGYSELMPPISVSPSAHQSQKRLRDKQELLKKKLQSLRPSFLPAAKMERSFIELCWLLNRVKTRERDLHRFLKENYQILDSHLAAIFSEVPXGKYRADLVLQYHQSDKRVVLVELEPHDKQIFTKKIALGTR*
GCA_004351525.1	SCZJ01000099.1	12	PDC-M30	SCZJ01000099.1_4	PDC-M30B_WP_013406987.1	PDC-M30B	1683	2426	+	SCZJ01000099.1_1682-2426(+)_1	MSTQTSIEWTEMTWNPVVGCTKVSPGCKHCYAENMARRLQAMGTPGYENGFRLSLRPEKLQEPLQRKKPTIYFVNSMSDLFHEQVPDTYIDQVFAVIHQASQHTFQILTKRAERLADYFSQRTPPANAWLGVSVEDREYGVPRIDCLRGINAAIRFLSAEPLLEDLGELNLTDIHWVIVGGESGAKARPMKQEWVDNIHRQCDAFGAAFFFKQWGGWGSDGVKRSKKANGRLLKGQTWDEIPLLTLA*
GCA_004351525.1	SCZJ01000099.1	12	PDC-M30	SCZJ01000099.1_5	PDC-M30A_WP_135777948.1	PDC-M30A	2448	3764	+	SCZJ01000099.1_2447-3764(+)_1	MAKDDEKYRWDWATQTFPTIDPHSKIKHQIIDDYIQAYIDVLMRNQQMPLLGLSIVDGFSGGGIYNDSAGGHHFGSPVIALEAIQESEVRNNVGRIKHRPICSQHHFVDVKPKNTACLHAVLASRGHQARIGQDIHLHTAEFTKALPAIAQSLKAFGKSERVLFLLDQYGYGDVPFGQIKWIFQHLSNAEVLLTFNVDFLITYLADRHANRKAIASIGLEQYVPWEQLRHLKAHSSQDWQYLIQRYLSDGIKQESGAQFMTVFFIRPHGTNPMAYWFIHLANSYRANDVMKAIHWKYGNNFSHLLSPSCFFGYDANRDVGVTGQPDLLCEGEHQFDQVTDTRIRGELSELLPKQVFEVERRPFIQLMTELTNFTMADESRVKLALDVAVANGDIQAVDKEGKSRRRKGTSIKSTDILIAPPQKTFFFFPQQKKTSRDT*
GCA_004351525.1	SCZJ01000106.1	13	PDC-S02	SCZJ01000106.1_5	PDC-S02_WP_151674975.1	PDC-S02	3183	4247	-	SCZJ01000106.1_3182-4247(-)_1	MNTRRSSAASSAAPSALLGDIRALIEAARKRAASTVNSELTMLYWRIGQRIHTQVLDGRRGAYGKEVLPTLAAQLVKEYGNSFAEQNLRRMVQFAATFPDEQILVSLIRELSWTHFIALIPLKDPLQRDYYAQMASVERWSVRTLRERIDSMLYERTALSQKPGETIAQELATMRDAQRMSPALVMRDPSILDFLGLRDTWQEGDLEAAIIREMESFLLELGAGFSFVARQKRIQIDGEDFHLDLLFYNRKLRRLVAVELKVGEFKAAFKGQMELYLRWLDKHEREPEEASPLGIILCTGKKREQIELLELDKSGIHVAEYLTALPPRGVLVERLQQATQRAQLQIEQRKIDNE*
GCA_004351525.1	SCZJ01000173.1	14	PD-T4-6	SCZJ01000173.1_8	PD-T4-6_WP_036366335.1	PD-T4-6	9125	10096	+	SCZJ01000173.1_9124-10096(+)_1	MDIELPGFDIERELGEGAMATVYLATQRSLQRKVALKVMAAALAADPSFAERFLREGRTLARLSHPNTVTIHDIGNVGSCYYMAMEYLPNGTLKERIQQGLDPEQGLAYVRQVAAALGYAHSQGLVHRDVKPANILFRADGTAVLSDFGIAKSIEDNTQFTQVGFAVGTPSYMSPEQARGQEIDGRADLYALGVVLYEILTGKLPYNGKDSLSTALAHLTEPLPELPIEQGRYQDILRQLLAKDPAERFPTAGALIAALDRLAPSALEATQIRPLATPQDSPRASNPPPAEPAPLPPADLGGLQPVSIQLPPVTPSAGGATPPP
GCA_004351525.1	SCZJ01000174.1	15	DRT_class_III	SCZJ01000174.1_3	drt-UG5_large	RT_UG5-nitrilase	1319	4495	+	SCZJ01000174.1_1318-4495(+)_1	MTRRAISSWQDLTLEDLFFAFRKAKADCFFERSICIASQFAEYEQDLACKLTSLLAGLQAERVVELLIQNLGQTRVVAKKLGTAPKPTKKGAAPDGHGFFSDPARAFDRLCASHELTPEFRLVGDFPVEMHVLSALWINLVGHRFDAVLPKSAYGSRLRRYRPEPGAPKGSMGEYHMEAVGSFQPYFGPYKEWRSRGLKALRTELEAGNAVVAISMDLTSYYHRVDPAFIADIRFLAEGGIELSEWELDFTKAFTVMLVEWSKRVAAQMHGLGCSKREVTVGGLPIGLSISRVVANALLVGLDRDIEQGLTPVYYGRYVDDLFLVLRDPGDLVTAEHLLAYFAARTRCFPATGMVKNGEIFLSLPGGFQGKTKLLLQQSKQKAFFLQGQGGIDLLSNIESQIRSVSSERRLMPSPDRLESMASAKVLTAAGHAAEEADTLRRADGLSVRRLGWSVQLRAVETLARDLREDDWQHERKQFYAFAHSHILRPDKILDHLDYLPRLLSLAVALMDWPDARRLIESTMGALNALQARAESGVVRVNGFEASKDTGSLWSNLRQTTLDLARDAALRSLRWSHSKGELRPLGDTALAVCELVGLGKDVEAIAMQALMLREADWAKTAYKDHLRRHAKRQRPAIQQEQLLHSLYPHEADLREFLKKSVRAGSGTGAPRVSLRCLATTDETLAPSLLPYLLPTRPYTTQEVSLFLPEECIFDGLSNAPARAWARYVRAVRGVWVWGSLVQFDHADNALEADEEALEAPRLARIGVGKAIPKVRLGISSLLTTDESFSAGASGRPDLSRSRYQRIERLVNQTIDAYPRPTHLLLPELALPERWIETVSRLLQDAGISLIAGLDYHRGARPNVHSEAVLVLADDRLGFMSSVQIRQAKSLPAAGEEATLSHLFGLQWPAHLAGERKPVYNHGGFCFGVLVCSELQNIAHRQQFQGNVDCMMVLSWNQDLETFAALIESASLDVHAHIALVNNRRYGDSRVRSPAKKDYMRDACRLRGGQNEHVVIVELDIANLRAFQSREKRWPHEDDPYKPVPEGYAIAKFRKVTPK*
GCA_004351525.1	SCZJ01000223.1	16	Borvo	SCZJ01000223.1_3	Borvo__BovA	BovA	2545	4686	-	SCZJ01000223.1_2544-4686(-)_1	VTSMISHLIVVPSDTQTRRTTFFQGFSDFWHPDYLNILKCITHFPHDIGDAYLFGDAYILSKNIGSSLQVKLLRADLCGFYLSATKDKNLVVWSTDLTVDAVLAAISALEIKPLHISTSYKDGAVHIGDLNKKKVREMISELLSRHAQSDPEMAEFRAFLEIAEQRHDDEKLCIEAKYHNCTEPLLDVVASYGAELRVTPIAPSGENDEHVLGMLQLAGIIDRLRPDELSEFPLRKNDAIIYCPSVYTYLYRADSVHWRELNRRLNNPKRNFLRAGLIRTKGYGNSSMITSQEDLFNPYEDEVLGPLLRDRQVELKVFTAAVALVATNQFVPAFRLPNSVMLHHDKLREIGKILSSNDRQWREKLNRNISAYGRAIRENVGAGLLAASFEGREKILAVCDFPIEWVAVDHLPAMFRFELSRVPSTPGNVVIDALVSHAKAAYSYQNLCNVLVIRSFDENDAIKDHLISGIRGRVESGRFARMSVTIVDISTKQELVDALNSFYGLMVIFDCHGSHGGEEGFAWLNIGGEKLDVWHLYQQARIPPIVILAACSTHPIEGSHASVANGFIESGVCSVIGTFAPVDSSHAAVFVTRLLERIAVYLPIVLKRREYTWREIITGLLRMSYVRDVMEGLRDRLGLVTQEQYESIHIQANMLINTHEDKLWFEKFRALIAEAARLDQDEIDKLWEEHFQFVESMLYVQLGRPENIVITAE*
GCA_004351525.1	SCZJ01000245.1	17	wadjet_other	SCZJ01000245.1_2	JetC1_00011	JetC	1436	2587	+	SCZJ01000245.1_1435-2587(+)_1	MDYDADFVANTWDKLLERFDTPGPMASHCLAEFDRSEKDGQREANIAHKLLWTYLQEHHEILPENELEDWRAAKVWIDRHVQKLENTELPEHKAHAEDAYRASQETFRRDVAIALNTNLEFLRQTFERLNAALRSTPPFTNGERYQFMYKVRPHLKPLLDFIKNVADFGVDGGLFGEAGVIPPQFEELLRDKTAVGNAGGKSPLDDYREFYEFDIRIEQVDPDGVTAKTIGHLSKRIGPGSGGEHRAPLYVIAGAGLWSAYRMDHGANDGLRLIMLDEAFDKMDTSNIVSTMKYLQQLGLQVLLASPGENLGILNAFLDSYFEIQKDPVRHAVQVDRVEVTEAMREQFREDLWEFHPELIEQEIASMRSQASQTSDRISGVTP*
GCA_004351525.1	SCZJ01000245.1	17	wadjet_other	SCZJ01000245.1_3	JetD1_00010	JetD	2584	3753	+	SCZJ01000245.1_2583-3753(+)_1	MTPEDIANKLLLKLLKMGNQAGAGVRRRAPALTARQIKPYSAIRNWHQKQQCEEVFVSAQDAGAISFVRDKLNPDDGLIERIDLIDTVALARFLRQTTHTDVLAAAISLLTPYLTQHDVLELVVERWARMASVRGWGPADAAAWVDAITVIEQCARAQATALSPLREVSARLFRNSKRIEQLTVPLDVLLQGSLEVAARTPSEVWQELGLFKEEQPVLLAGNVEIVRGRVTAVLDEPYTGLPASAIYAISGTVESVLTIENLTTFHSEAKRYFDQPKLLIYTAGMPSPAWRAMYQRVLAGIAIGTPIQHWGDIDEGGFRIAAMLAKTSALAGHCLKPHAMHPDNVPLDLRKPASKRTLQRMQRFAEQAGWHELGAAVLSSGFTVEQEAL*
GCA_004351525.1	SCZJ01000343.1	18	PDC-S09	SCZJ01000343.1_10	PDC-S09_WP_046661845.1	PDC-S09	5220	5510	-	SCZJ01000343.1_5219-5510(-)_1	MRPSVVLDMKRSAVREAVGRFRAANPRVFGSVLHGTDRDGSDLDLLVDALPGATLLDLGDLEEELKSLLGVDVDLLTPGDLPPKFRAKVLAEAQPI*
GCA_004351525.1	SCZJ01000909.1	19	shedu	SCZJ01000909.1_1	SduA_00030	SduA	3	737	+	SCZJ01000909.1_2-737(+)_1	LLLCPNHHAVIDRQPEIYSTEWLKKAREDHLSKVSEALSASNFVDEIKLDEQVEVSLEEAIGVWKVNRENSSEEFWQTLLQKCPAVLSQIFPQSMFQLGNKCYVGGKSITNSGGNLVDFIYASRLTGNIALVEIKTPKTKLLGKKYRSNAYSISEEMSGSFIQVLNYKDQLMKEYYKLSEGDEGSSFSAFNPKCLIVIGTLXSELKDGNQYKSFELFRNSMTNVEIVTYDELFQKAQDILDMVK*
GCA_004351665.1	SCZU01000001.1	1	PDC-S24	SCZU01000001.1_26	PDC-S24_WP_051679903.1	PDC-S24	30352	31896	-	SCZU01000001.1_30351-31896(-)_1	MQVGFKALAAQYGIALAQPLRVDSIIGTGRASRDTGEQIENRYPPAYRPVDDFAGHFEFGLKYEEIHLEFFARLFAAVGPAPIEAWCRNERFGQYARRTGFFYEWLTGHQLDVPDVDNGRYIEAISSDQYLTRTEATRVRRWRINNNLPGTVDFCPIVRRTPAVQEALQFDLGAALDELDRAYGADVLMRTASWLTFKESRASFLIEKEADQADRIQRFAHVIAQYCGRIQDPLSEQSLHTLQAAILGHDALGLGLRRSPVFVXQATMREDIVHYIAPHFDDLTPMLEGLKAFEQATRGAESLARAAVLAFGFVYIHPMRDGNGRIHRFLINDTLVRDKAVPDGVILPVSATITSSAEFRAGYDRTLEVFSRPFMRRYAASYRFGELVTYEDGTPSNXIFDDYESARLAWRYPDLTEHVLYTSRVVVHTIRTEMAEEARVLMIFQLAQERLKEVLEMPDQDANRVIRSVKENGWNVSGKLKKQYPVLDNEPLAARIVEAVRSAFEDREMQDGDE*
GCA_004351665.1	SCZU01000001.1	2	PDC-S51	SCZU01000001.1_43	PDC-S51_WP_168354203.1	PDC-S51	50840	51910	+	SCZU01000001.1_50839-51910(+)_1	MPVRLYHDETNNIRRLTLSELGLNAPDNKTFVIGGVALLPGTEIVEWPRLRQLLRMQPSATEIKFEHLAKGNYEEVLDSRKLASFLQWLLDKNMMVHYSALDPLYWSILDIIESLQADDRFQVNEYHMELKTELHHAVVQNLSGFLSLLHGFGYPNVLRGQTRSFMEAVLEFVNEHVPQDRSAATWWLRQTLRRAARLTSVELVFLHDTKPGELISDFSTHFLHRIYVFKNASHVFDEEXYVEKVLSQFELREGERRLDYRFADSKAEPGIQLSDVVAGLVGRHFSYLKDHSLKELMERRAGFSELQLANLARLRTLIERSDAFSDGLFHVLMPLDTCFKNNAFLHEIEVPPFMWA*
GCA_004351665.1	SCZU01000001.1	3	shedu	SCZU01000001.1_7	SduA_00004	SduA	5968	7410	+	SCZU01000001.1_5967-7410(+)_1	MAVKKRQGQTRWYTDAEVMEPSFRLEAGVTDDGVEYRDLFMQIFEQESSESRRWRSLPEPDWHHLARVFLKKIITYPVFTNPHAQRYLASRHGPFRTVIYENSFGRDLPDSAGSAVSHIELALPWHTSNPCTFGLGLTAELDEIWRGLSSFPKLNAIVVARAGTLQVDGNAVRIPEEELQRVRRAFERTKRKMREVVKQARSTHIRNVLLAQLDPKRFPPIVQVNPDGQLVEVRLDRGRQSQEAARSGRKATVKAVRSNVETLVAEAPEELIELHAEIERVTLAQMIEKYEDMLQKGLPETAWQKFFERNIFILTMIFARPVRLLHTQFHAQGGGLDGTGAQIGDFLLAEKGFAMAIVEIKTPGSPLLRGKAYRNREVFAPDEDLSGAVSQVLYQQSKIHENWLFHRARPELQDSRPDAIKCVVITGMLPKDEMQRRSFEVFRNACKNVEVITFDELLGKLRLLSEHLTPRATPENELPF*
GCA_004351665.1	SCZU01000008.1	4	DMS_other	SCZU01000008.1_13	PglZ_00025	PglZ	18853	21174	+	SCZU01000008.1_18852-21174(+)_1	MTVLEALAASLRAAAQYNASSQIAPTAILWPDKDREWLPVLGQLQSALPELFSLGSYKPDHRQGPAIWLKCVIADALPEISLPVGQTPIIYLPGVSRQDLRAITACPVELQPLAELQYRGVLWSQVNAKDWTVNAFLISRTGGLGLDVAQDAKTQTAMLRALEPLLDTDVSQLQGRRLEASDFNQLLSTDSVRDVLTWLSDSQAVQASWAGARWDAFVGICHSEFLVHPEKDGDLVAAENLCARLGPWARVWERFIENTAAFSRLPSVLMRCQPDLAADVSTYPSYNQQQENDLLAQLRSLSTCGSNELRKGLIDLDAHHGVRRSWVWAEMGLAPIAQLLEPLVLIAKTVADSGLSGTTPEEMAEHYRSHYWIVDDAQLRALAMAREPSVQLLVRDILNSLYTPWLHETALNFQQLVRAKGYPGNDGVNEAVATYQTSSEVVFFVDGLRYDVAQRLAVRLQSLGDVRQRTNWAALPSVTATAKAAVMPIHHQVTGRTTDTDFQPSLKTEDKPLSAHYFRKLMEEGGWQVLGAEENGDPQGLAWVQTGNIDEAGHTDNLRLAGRIDSLLQDVYLRVEELLQAGWRKIRIVTDHGWLLTPQPMAKVDLPKHLAEVRWARCAEIKGTVQTTLPTVNWRWNPEQTIAVAPGASAFLAGRHYDHGGLSLQECLTPIIEVFSTSAPSLKLSAAVITKVQWLGLTCRVEVQSTAADLSVDLRSSPADPASSLVRAKSLKAGKCSLPVEDDDRAGDAVVVVVLDSAGNVLAKQATLVGDEA*
GCA_004351665.1	SCZU01000008.1	4	DMS_other	SCZU01000008.1_14	BrxL_00002	BrxL	21171	23222	+	SCZU01000008.1_21170-23222(+)_1	VIELDTLDSKAAAAFEGYIVRKDLVRTFARQFPVPTYVVEFLLGRYCASTDPDEIEEGIEIVERQLSSRTVKAGEEELFKARAYKNGTVKLIDLVSARFSQKDNGYLASLPSVQLTNVRIADKLVDDNERLLTGGFYAEITLEYDPAIAEERGNPFGVQDLRPIQLSKRDVLDTLGEARKTFSSEEWKDFLLRSIGLEPERLDARAKDALLLRMVPFVERNYNLVELGPRGTGKSHLFQQVSPYAHLISGGKATIAKMFVNNASGQRGLVCQYDVVCFDEISGISFDSKEGINIMKGYMESGEFSRGKESIRADGSLVFVGNFDVDVEHQQRVGHLFGPLPQEMRDDTAWMDRIHCFLPGWDVPKMNRELTTDHFGLVSDFFSECLSRLRYESRVSALQNRVHLGGALSGRDTNAVNKTVSGLLKLLYPDSSQTVADEDLEWATRLALEVRRRVKEQQKRIGSAEFRNTHFSYFIGDDGVEKFVATPELRADNEIGDDPLEPGQIWTISEGGAEIDDNAGLYRIEVNEGPGSGVKILNNPVPPAFKESVRYAEQNLYARASQLIGDRDPRAHEFTVQLRAFDAAKRGXKLGVAALIAMCSXLLKKSVRGGLIVVGEINLGGSIEPVLNPVSIAELAVEKGASALLMPVTCRRQLYDLSDDMATKIDIQFYQDARDAFLKAIVE*
GCA_004351665.1	SCZU01000008.1	4	DMS_other	SCZU01000008.1_1	COG2378	WYL	412	1287	-	SCZU01000008.1_411-1287(-)_1	MKRKQSIESVRWDLALRYRLIETVAWWEGRLTTNHLIQSFGISRQQASKDINSYITDYAPKNLEYDKHLKGYVPSRHFAPLFIDDSASAYLHLLNQNHDRAPHIEGLALAYAHTEVLQVPDRTVRPELLRPLLRACREGLRLECEYVSFTTPDAETRLIAPHTLIYTGMRWHVRAYCEKNKDYRDFVLSRFRGLPELMDDPSSNGRDQDEGWSTQVAVVIEPDSRLKPEQKLIIETDYGMREGRLVIETRGALVQYVLQRYQIDPTKVHAKATAQQIVVANLDELQPWLYH*
GCA_004351665.1	SCZU01000008.1	4	DMS_other	SCZU01000008.1_5	BrxA_00014	BrxA	5528	6385	+	SCZU01000008.1_5527-6385(+)_1	MAALQIIPSLNTRSAGAVSWEPTSDAMTNQQSLINFGFKFGRSGAHDSRTMMLLELRSLFACTQSSDGRPQYREQITELNCLDKPTNRARKLTAEHLVDLYGLSPDIPLFRVFRQLWDVRVEAQPLLALQLAVARDPLFRVSVPLMLELQPGEPLQREQTEAALAAQDPNRFSPASLKSYAQNINGSWTQAGFLRGRAKKSRAQPQVTEVNVAYALFQAYLNGLSGQRLFSSEWCKLLDCRVERLIELARTASLRGLITFKQSGEVIEVGFPDFLTATEKAWLHE*
GCA_004351665.1	SCZU01000008.1	4	DMS_other	SCZU01000008.1_6	BrxB_00011	BrxB	6378	6923	+	SCZU01000008.1_6377-6923(+)_1	MSSRLNKLIKNYARHISLPWQAGLADEQRVLFAVYHKEDELKLRARIEEFKVATEGAGHPWLALDITNAFPEWMAAEEYRDAYFTDPSDLVGNYPDFIQDLLERLEQQLGDQANENTLVALIGSGTLFGFGSVAGFVKALSAHVPGRLLVLFPGEYIDNTYRLLDARDGWGYHATPLTADN*
GCA_004351665.1	SCZU01000008.1	4	DMS_other	SCZU01000008.1_7	BrxC_00019	BrxC	6947	10411	+	SCZU01000008.1_6946-10411(+)_1	MLNREIYLNDPLENRLANNGVAEVKDDLSEQALNTLRYELKTFVCEGEYQAGMDKILSTYLRNLGSNHEQPGVWISGFFGSGKSHMAKMLRTLWVDQAFPDGLTARHIANLPQNVADAFKELSIQSRRYGGLXAASGTLGAGANNNVRLALLGIIFKSAGLPEQYHQARFVLWLKEQGYFDAVKQAVEDAGKPWERELSKLYVSPLIANALLQTYPDMASDTQGVHQLLKGQFPTVTDVTNDQMVQAIADALDREGQFPLTLVVLDEVQQYVGNDVDRAHMIQEVVETCCKHSAFGNRLLFIATGQNALSGMPNLMRLMGRFQIPIMLSDTDVESVIRKVILQKVETARAGLQALLTKHLGEISRHLRGTKVEYHQDDEKVMLADYPLLPVRRRFWEKVLRIVDTTGTVSQLRNQLKVIHEAAKATAEKELGNIVPGDFIYQQIAPNLLQTGVISKEDYERIAELSAGDNDQQLQSRLLSLILLIGKLPTDSISDCGVRATADMLADLLVDNLNQGKDELRARIPVQLEAMAKNGQLMAMETSAGVEYRLQTQESAQWYDTFRQQEADLRGNMQRVENFRIDLLHKQIKSELAKVRVTQGACKENRQVIACFDAEVPKDASQKIYLWVQDGWSLNESSFLAEARKANPDLPTLYLYIPARNRSELNNAIIHQEAADATLSLRGMPNTEAGNDARKAMETRQRDAQKQVDQLLKEILSGVQVLQAGGAEVDGNSIAERIQTAAQASVVRLYREFDMADSPHWAKVYDRARKDGGQNALEAVGFSGDTEKHPVCATILRYIGASKKGNEIRDQFAAAPYGWQQDTIDGALFALVAAGVLRATDASGNALTAQSLERQKLTQSTFRPETVTIRPVDLIKIRGLISSLGIDCPPGEEQARLPALINLARELHHAAGGEAPAPARPDASLIDEIARESGNTQLKLVLDNKDAIRPLLDTWRSLGEQLRSRRSDWDLLQTLLRLSKGLAFGEKLSGEVDAIKINRSLLAEPNPLESLISTTVSQLREAINHHFRAFQTEYQKRQAELLADSHWQQLSAAQQNELLTRRGLVEPESLSLGSREEVIDSLETTSLEQWTDRKDSLAAKFESARQEAVKLLQPKVQHVSLPKRTFENEAQLRQWLTEIEAQLLAKLAEGPVMV*
GCA_004351665.1	SCZU01000008.1	4	DMS_other	SCZU01000008.1_8	PglX_00020	PglX	13121	13903	+	SCZU01000008.1_13120-13903(+)_1	MELSDEAHAWIARCAPLNALADDDGIVCLSPLRGEKAAADRLESLLHAAFGTDWTPQRRNQLLEQVGAKSLDTWLRDKFFEQHCKLFHHRPFIWQIWDGLKDGFSALVNYHKLDRNNLERLIYTYLDTWISNQQRAASEKVDGADARLAAAQDLKARLVRILEGEAPYDIFVRWKPLGQQPIGWNPDLNDGVRLNIRPFMTAEVLRHNKKPKLNIEWKKDRGNDVPSAPWYTLGLEYGEKEGARINDHHLTLAEKKAAQK*
GCA_004351665.1	SCZU01000008.1	5	HEC-06	SCZU01000008.1_12	HEC-06_WP_099323492.1	HEC-06	17140	18813	+	SCZU01000008.1_17139-18813(+)_1	MSKKISGAEYPLSKIFSSEFDYVIPPYQRPYAWTKDQAGELFDDLYDFFRNEVEDSYFLGSIVLIKDEGKPAAEVIDGQQRLTTLTILLSALTSLLSGDNHSSFYSFIREPGNVALKLNPKPRLALRERDXGFFAQYVQALQFDDLVQIDPAQLENESQRNIQGNARLLRDRMQEKFRGDEAALVDFGSFLLMRCFLVTVTTPSQQSAFRVFSVLNNRGLDLLPTDIIKAEVIGKLPEDKREAFNDRWEDLEVATGRDGFNELFGHIRMIYARFKARRMLLEEFKDHVLSQVTSSEALVDEVVAPYAEAYLIAKQCQYVSTSSAEKINELFTWLNRIDNSDWLPVAIAFLAREGNDAAVVLDFISRLERLAAFLHLTAKNVNQRIERYALVIEDILKGVYVDRVELTPGECAEMLRALDGNVYEMTARRRNYLILRLDSFVSAMAANYTPNVLTIEHILPQTVDPASEWATTWPDAVMRMKWLHRLANLVPLTRARNSKALNYDFAKKKSAYFAGSSGVTPYALTSQVLRQHEWTPAQVEARQKDLLNALSASWRLA*
GCA_004351665.1	SCZU01000008.1	6	PDC-M40	SCZU01000008.1_10	PDC-M40B_WP_060720692.1	PDC-M40B	15277	16149	+	SCZU01000008.1_15276-16149(+)_1	MGLRQSLGLLLTELVNGLFNEFKVLIKAGVEAGKTLFEEIKERLQRVIASVVKKIPAAASQAFQGGVSGFMSNLITFLINNFLSTAKRFVTIIREGLLGLVKAFKMIMFPPKGMTSSEALQEGLKVLTAVVVTSVGFLLQESVATFLKTLPFLIPVADAVSGVLIGIMTGLLSAFLAYQLDNLFERYRYAYDEKLLDAIATDAKLSDRFASDMVSHAEASLAAIAMYAESIKSYQRTGETFAAAGMASQATVFSLYHVVSSAEAQVEETKEMISYLDETEAMLDDFFNKR*
GCA_004351665.1	SCZU01000008.1	6	PDC-M40	SCZU01000008.1_11	PDC-M40C_WP_125870430.1	PDC-M40C	16154	17023	+	SCZU01000008.1_16153-17023(+)_1	MSSLTGKEVQIVNALSSADLPESLIGESCVKELISAVIGAQQEASSAADRLHWARMAKANSNAISNWWNNSEDAVKDAQLRLTTTVANLNRHSSQLLIFNTAISKVLCDQQKVLLRQQEMLEEQAEQLKLQNQEILEHQKKLQIQQEAIREANQGLMEAKGVTADQARKLVGCVQRVEATEERVAEVNRQLLREIEQQLQQVRDESDASQAKLLQRLEERLRQFETTLPQLVEVAVNKQMVAVSQRAEALELRLNELGLQHSVLSKRMVIGMSLLTIALVGVGVAGFLL*
GCA_004351665.1	SCZU01000008.1	6	PDC-M40	SCZU01000008.1_9	PDC-M40A_WP_077046141.1	PDC-M40A	13961	14473	+	SCZU01000008.1_13960-14473(+)_1	MKQLWQQLENHLSAHNPELLADLNPPATDAQIRELEKTLCVQLPADFVDCLKIHNGQKGKADWLFEGHEFLSIEKVLMDWVALNRLLKGGDFDGEAAKPDPEVIAEWWSPSWVPFTSNGGGDHFCLDLAPSSKGTPGQVIKYSGELPSRRLKASSFSKWFELFVKAKVGC*
GCA_004351665.1	SCZU01000012.1	7	SoFic	SCZU01000012.1_16	SoFic__SoFic	SoFic	12041	13162	-	SCZU01000012.1_12040-13162(-)_1	MNDPLWIWQQPDWPQFNWQAEALAPLLRSCSQAQGRLLGMLGAVGSDTEVQSSLDAMLQNIVTSSAIEGEQLNVGSVRSSLARRLGLHEEGRTTSRSEGLAELLLDATHAQQEPLDEQRLFTWHRWLFPTDEQLLTRPLHIGALRGEEPMQVVSGRIDRPTVHFEAPPRAGLEAQLADFLAWFESSRRDASLDPFLRAGIAHFWFVTLHPFDDGNGRLTRAITDLALAQGEQQAIRFYAMSASILDDRAGYYRILEASQKGGLDITKWLQWFLETLLKSLEQALARIDRVLVKARFWQAHRSQTLSAEQIKVLNRLLDGGERGFEEGISAAQYQAVAKVSKATATRHLSDLLEKGCIERLPGRGRSTRYQIAR*
GCA_004351665.1	SCZU01000013.1	8	PDC-S21	SCZU01000013.1_22	PDC-S21_WP_091991925.1	PDC-S21	20339	21370	+	SCZU01000013.1_20338-21370(+)_1	LPYQIAQWTEIAAQYHRGTILLGNGASIAVSPHFAYGSLLEHAQQNELLTEDVGRLFAFFDTSDFELILRLVWQATNVNKSLDIPDDRTHQAYLRVRDSLIQAVRAIHPEYAEVQDYLPSMRNFLRSFDTVLSLNYDLLVYWAMTYGLNLQDGHRFKDCFVGNGTFDDDWQKFRRLLGERENTLVFYPHGSLALCRDAVEQEFKIHAAGGRLLQTILDSWQSEEYVPLFVSEGTKAQKIASIRSSYYLSTVYREVLTSERHALTLFGWGIGEHDRHLLQRMRNTGIQRVAVSVFRNDQVYCNYAYQTIQDDLRPIQDDLGPIQVDFFDCESPGCWIQPMPEQG*
GCA_004351665.1	SCZU01000013.1	9	PDC-S32	SCZU01000013.1_21	PDC-S32_WP_103005273.1	PDC-S32	19315	20235	-	SCZU01000013.1_19314-20235(-)_1	MTDYFSDRERGARPRTQQEMCPVAWAGIVALVEALASKGAFGHSYPEQCSEGGAICGNDVQSLQRAIEAELHGLSWPLQTQQDSLDEPNSYRSEMVPWCPPTLLALDFIEFVWRKVAKPITVGKYHDYYRHHHLMFDQDSGRAEFHEEVNLILARNALAYKLSAYGEIQRVLPAVIGEALARAYFRTGDSTLDNMLNESRVKFSDPDPLIRREALERLFDSWERIKSMADTDKAASITKILDRCAAESDFRAMLEAEARELSRIGNNHLLRHHEVKQKPVIDVLQVDYLYHRLFGMIELVIRKNVG*
GCA_004351665.1	SCZU01000017.1	10	Lamassu_Family	SCZU01000017.1_3	Lamassu-Fam__LmuB_SMC_Cap4_nuclease_II	LmuB	3296	5320	-	SCZU01000017.1_3295-5320(-)_1	MNRWNIEKIFFLGEEGKFRMIELDAGRVNVITGASGTGKSAVIKALDYCLGSSECQLPVYVRRRCVAVGVKWVNGQDELISCRQVPIVGKAPNAHMYVTTGRGLRIPQSVEEFEGRATVEVSKARLGAAFGVGELAKEDTLVPDRDARDRPSVRQFTPYIFVTKEVIDSETVLLHGLDDNRKAGHIVSTMPYFLGVVTESTAAAERRLRQARRALEIDLAREEARRSKDSLLKQRTRVLLNEAQQLGLTQPPSESADELELLSLLRGAMLQDVAAFQYPSEGQLDSLHERRRATLRDLNQTKRKLRAMTVAVQESTDYEAAVDSQREKLRIAEHLQLFDVPTACPICESHTEAGAEIAIAMKRSLETIRAEASAVGRLRPQLDSAASELSKRVDDLSGLLRELDANIASTLSQMAEGKRFADLAQMQAYFRGKATYFLETLDDRLLQPAKDLGAQQAEIAELEAMVDSDNRRVRMQRAESAVSQFASEAFSQLPKVEPCVDAELIFSARAPQVNVIEPGPDGAILSMADLGSDQNWLAVHVALAFGLQRHFEKERRPVPGVLVLDQLSRPYFPNTGRDEDADEDLDDEDGTNEMGERQDVVSIESDDEDYQAMRQHIDFLFDEVNARNGLQVILLEHAYFPHDPRYVSATKERWTRASGKGLIPKDWKRRGATK*
GCA_004351665.1	SCZU01000017.1	10	Lamassu_Family	SCZU01000017.1_4	Lamassu-Fam__LmuA_effector_Cap4_nuclease_II	LmuA	5796	7055	-	SCZU01000017.1_5795-7055(-)_1	MPQAATGRNALTSASPIEDGSHSAASAALGFYYQSLYALLSVLSAPHDDAAVCLERLDDVEVISNGQPLLTQLKHSLSGKPAAVSISSRALWKTLKAWIDVLPKVELKDTRFQLVTVAPLSSEHSLGAFLDISADRTLLIASLVEEAERVVAEHQQGKAAGTNPVPHADRHSSCAAFLRLTESVRTLLISRITVVPGASNIAEISNDISNELTNFPPERRGAIGVRLIEWWDLQIIYSLCDKRDRVISKLEVQQRVSELAGEIERDDLIADFEISLPPEDHVPDSMIARQIQLVGGSKREIQSAEREEWRARSQRHKWMNDRVDMAIRIGLYDNLLREAWEDKHGIMSEICEEADDPTKRIRGLELFRWSFDQAHTQVRPFAPNWSASYYIRGSYQIMAVQLTVGWHPDFATLLAENKA*
GCA_004351665.1	SCZU01000017.1	11	gabija	SCZU01000017.1_5	GajA_00010	GajA	7347	9197	+	SCZU01000017.1_7346-9197(+)_1	MGGARPLSCYYFSQTKRMGIEMRISRVRLINFANFSDVDVEIGESIVIVGENKVGKSNFIRGLQLILDPALSERDRQLGLEQFWDGLGENKVGETIEVSVDLTDFTDDPRLMAHLNDCVIDPGPPMVARLTYRFQPKAGLGRTPDSLKDYEYVIFGGSDPEMHVGGGLRRMLPIDVQVALRDAEKDLASWRNSPLRPLIEDLAASLDDDTREEIQNQVDEAQRELAGHDEVVAAADRISERLIAIAGGQHAVPVSLGLAPTRVDALLRSLRLLIDNGVRGVGDASLGTANLIFLALKSLELDRLVLDGERDHTFFVVEEPEAHLHPHVQRLVYRYFLGTEAGDDEDTLPLTTILTTHSPHIASVAPIRSIVLLRHNAEEGETVAVSTANAPFTQRDEEDLQRYIDVTRGEIFFSRGVILVEGDAERFIVPAFADALDIPLDMLGITVCSVGGTNFTPYVKLLGPEGLDIPHVILTDRDPTNGNHPLVRRRLINVLDVVESDVDHENMDADEVIEHSEGYGYFVNENTLETELFSGGLAEAMQEVIKEELPRLRRETLNALQQWVDDPDQVDEERLLKLIERIGKGRFAQALAPSVSQNVCPDYIRSALEHIRNAVA*
GCA_004351665.1	SCZU01000017.1	11	gabija	SCZU01000017.1_6	GajB_00006	GajB	9184	10998	+	SCZU01000017.1_9183-10998(+)_1	MPSRSVSTAYLAQAAELAGNPGQLAAYNSQGHCVVLAGPGSGKTKTLVLKLARILAEDVQAPRGAACITYSQECARELTRRLEALGLREAPNLFIGTVHGFCLRHLLMPYGRLADLPIQFPLSVASQRVSDRLITRAGEGLFGANHPYRAIDLGRHRRSVLNRNSVAWRSEEELAAWAEAYEAALRQEGLIDYDDMVVFGQRLIAEHDWVLSLVQAKFPVLAVDEYQDLGVALHRIVKRLAFDGGVRLFAVGDADQSIYGFTGADGALLMELAAHEDIEPVRLQLNYRSGAGIVSASEMALGEDRGYRANDLARQTTIEFVLRPGGLADQATHAVAQIIPAALASKPGRTLGDIAILYKDYRAGDIVAEAVAAGGYDYIRVDTAAPYRKVALTSWVEDCAAWCAGGWRVGRPQLRGLIDRYLAFHRASLDDAQARREGHELTALLWELRADQQPAREFVASLRDGVVDRLLAAELALADQKEQLDRMTAALAEGGALGTLDITSLSGRDGSPNHLNLLTLHSAKGCEYDVVIMVGLDLGNLPWRNESPEKLRESRRLFYVGLTRARDEVHMMYSGFVDGRFGPMRLGRSPFLDELEQRMRAAGL*
GCA_004351665.1	SCZU01000029.1	12	PDC-S06	SCZU01000029.1_10	PDC-S06_WP_106028275.1	PDC-S06	7260	9887	-	SCZU01000029.1_7259-9887(-)_1	MQKPAAPQKTVLETILDWSKDRPLWQRDALRRIIANGRLTDADIGELVDLCKQGKGPPVGALKAVPLEKAHLPANPGQTAAVSLLSIADVTGVNNLAAGQTLSFEPNGITIIYGDNGAGKSGYARILKRACRARHAGKIEPNVYADQPPKRVGANIAYGVGGVPQPVEQWQNGANPHATLSAVSVFDSDCASVHIREKNEVAFRPFGLDVPDELAAACQAVKDALAAEQKQLEKARNPIFAAPTWKAATAVGKALAALNANTDAKKIEALAALSADESARLERLREDLSKNPTKAAAEQTVKADNVMRLITVVNSVAARTTDEELLAAAALARDARSKRGAARLAAEKAFTGEPLAGVGGEAWRVLWDSARRYSTEIAYPGQPFPPSAEDAHCMLCQQPLEAEARARMARFEDFIQKDTEQLAREAEKAAQTARQTIAAGAIGTRAVKASLDELGLQNEVLQQQTRRFIAAARLRRHVLLKALGGNGEVQLPPVPLSPLPDLGQLQTTIRNYAAELRKSADADERKKLEADFAELSDRALLAGMLPVVTDEIQRLKTIQFLTECAGDTATNTITKMGNDIADTVITPRLRDRFQEEIVRLAASKVRVEIVRSGGKYGSPQYQVRLFAKPDAKVHEILSEGEKTCVALAAFMTELATAMHRSALVFDDPVSSLDHRWRGQVAKRLVEEAENRQVIVFTHDLVFVNDLNDHATKTGRAVRLTTLSRGAAGAGMVADGLPWKAQSVEDRIDKLEKAARAAKLLHDNNQEDEYAVEVAKLYNALRATWERGLEDIAFVHVIQRHRDYINAKDLKKVSALTEADCDAFAAGFKKCCDIVDAHDPSSGRNAAPPPPADLFQDIQALKDWAASLRDRQKKIA*
GCA_004351665.1	SCZU01000029.1	13	VSPR	SCZU01000029.1_15	NEase_II_00006	Vsr	17298	17756	+	SCZU01000029.1_17297-17756(+)_1	MLKTMRVPTTPQRSRMMSSIRGKNTRPERILRSLLFARGFRYRLHVRGLPGSPDLVFPKRKAVVFVHGCFWHRHEGCRYTTTPRTNEDFWRQKFQGNVARDRRHAEMLHALGWRVAVVWECALKHSVEETTQAVEEWLHGDEDVLVIGQSIG*
GCA_004351665.1	SCZU01000029.1	13	VSPR	SCZU01000029.1_16	MTase_II_00020	MTase_II	17753	19372	-	SCZU01000029.1_17752-19372(-)_1	VPVPIIDLFAGPGGLGEGFASLQGHKRQPFFEIALSIEKDAVAHRTLTLRAVFRRLRGTKDVKHYYSYIRGEIDEAAFRRIPAVASAFEHAATEARCLELGKSDEASIDREIRAALKGQETWVLIGGPPCQAYSLAGRSRRANDKDFHKDEKHFLYREYLRIIQVHKPTIFVMENVKGLLSSKHSGDPMFEKIIADLSMPTEGLEYEIRSFTKKGDGSSLEPTDYLIHSERHGIPQSRHRVILLGVRKGLDMPQHQLLAPVARPVTVKQAIDDLPRIRSKLSRGDSVEAWRKAVQAGPSYVKGWRTENESVMIGTMRAFAAAATSTTTGGAFISRGYRRPKKPTELQQWLHDRSLGGVCQHEARAHMASDLARYLFSASFAHLWGYCPRLDVFPPKLLPDHINVHVDRESETIPFKDRFRVQCRNEPSTTVVAHIAKDGHYYIHYDPSQCRSLTVREAARLQTFPDNYVFAGNRTEQYTQVGNAVPPLLAHKLARIVRSLLNEMSRRRRRQAGDAVQKRPAGSVPRNLPEQLPVLAEAG*
GCA_004351665.1	SCZU01000029.1	14	mza	SCZU01000029.1_11	MzaE_00001	MzaE	9997	12069	-	SCZU01000029.1_9996-12069(-)_1	MEQTGEEFFHDFRQELLAGAEANGSFQLSEFMEAIANDLVETGFTEGFELCHFRAQRGMRVDGYWFNDEGVLDLFIADFDSRNELASLTRTEVAAAFKRVANFFEASANKGLAGELEVTSPEYGLARQIADRKDAIRQVNLVLFSERTLSEKIQALPDTEVAGVPVAHHIWDISRLHRQRSSRSHKEPLDLDFEQMFGKGIACLPAHLGTDAYQSYLMVMPAEVLATLYERFGARLLEQNVRTFLQARGNVNQGIRATILNEPGMFFAYNNGITATAQSVETGMTDSGLAITRVVDLQIVNGGQTTASLFHTRKRDKADLSQIFVQLKLSVIDSLQSETVVPRISEYANTQNRVNAADFFSNHPFHVRMEGFSRRIWAPAQKGAQRETRWFYERARGQYADAQSKLTPAEQRRFKAEHPKPQMFTKTDLAKFENVWDDHPRWVNLGSQKNFARYAARIGSEWEKSSDAFNEFYFKRAVARGLIFRATERIVSAQPWYNGGYRANIVAYTLAVLGDITKRRKESIDFLGIWNAQKVDPVLESAIAVVSGVVNDDIIRPPQGISNISEWCKKEACWTRIQARTDAIANLLPPEFYDRLVPQDDQAAIVKTAKQTQRIDNGIEAQQKVLAVPAAEWARIHQSLLEKDLLTPKEDGVLRVAMQIPSKLPTEKQSVVLLDILDKGRLEGVVVSEP*
GCA_004351665.1	SCZU01000029.1	14	mza	SCZU01000029.1_12	MzaD_00001	MzaD	12069	13034	-	SCZU01000029.1_12068-13034(-)_1	MPESSPWDDIAVPGADFNVRQVAVGTAVPCFWGRDAGGACLFIVELHGDHAAQYRKNAVTVNGIDVDLRAGDQGQQHLVLALERQVDRDLFEGLCRTLASSLEHATDSASSLAVSLAHIRRWKTFLSGRSQHLSIEEVRGLFAEIVFLTELIDRQMSSSDAVEAWLGPERSHQDFIFGNTAVEVKSLSGAERSSVRISSEDQLESLNDALFLRVYRLSSLADAAGARSLNEIVTAVQARLGEADAVEAFDRKLVAHGYAPLPDYDEPRFVVSDVRSYRVGDGFPRLMRSQLPPGIANVAYDIRLETIAPYECDEAAIFGED*
GCA_004351665.1	SCZU01000029.1	14	mza	SCZU01000029.1_13	MzaC_00001	MzaC	13027	15687	-	SCZU01000029.1_13026-15687(-)_1	MSLTVITEERNIANALISGLANMAETPTREQVEEKARQIAAIFGYTGDLRNIVTEAMISVDTRMGAGVSLVDVTAKHDDQWVHKREDVAWTYAESYGNFLLKESWPPQMVQSLSDVTTRILGHLQDPLSEGTTWNRRGLVIGHVQSGKTANYTGLIARAADAXYKFIIVVAGIHNNLRKQTQQRIDEAFIGRSSDPEDRRNIGVGLAPGYPHPATLTNINEDFNKNTAEKSGWKINDFSKPIILVIKKNVTTLTALHKWLKELNAEGDGRISDVPMLLIDDEADNASINTNKEDLDPTRTNAMIRRILGLFAKSCYVGYTATPFANIFINPDAYGDDVREELFPRDFIYCLDAPTTYFGAEKVFLDEATSQSIVRPIDDCENLIPYAHKRDDPVPELPPSLYRALDEFIVARAIRNLRGQTGKHCSMMVNVSRFVPVQKAVRDFLSLREKKIREAVLANYAMPEEVSARNAYMQGLKHAFDAEYADAGFTWAEVKAALSGVFEHLHLYVINSKSDEVLDYARYAKEGVGLTAVAVGGLSLSRGLTIEGLTVSYMYRNTKMYDTLMQMGRWFGYRPGFEDLCRVHLSRDSINWYSHIADAAEELVQQVKRMRRDRLSPKDFGLYVRSHPDSLLITAANKMRSGQEVTVEQSFSGRLRESYIVSTDPDVNARNLALIGDHWRSGFGGRPEESTEKGVIFRDVPVEVIDDFLTRFECHSTFSGQKSDVVSYLERIATKRPLADVLLISPSGGSGGENPFTLRNQVRVVGKDQPNGTSWRLNKDRVASRGDEKLGLSDAQRNEARTLAGGEDGSGAVSDTHYRMVRNKPLLMIHSLEPKGEAVTGPIAAFGVSFPYGDYSTTINVVVNKVWLQQMQGYADDPDEEDDYDA*
GCA_004351665.1	SCZU01000029.1	14	mza	SCZU01000029.1_14	MzaB_00001	MzaB	15684	17162	-	SCZU01000029.1_15683-17162(-)_1	MARDRSHPPSAACLSESMRDLGYSLETAIADLIDNSISAGADTIDIICDVSGEHPVMVILDNGRGMTEDELLDAMRHGTGNPRQHRSPKDLGRFGLGLKTASFSQCRSLTVVSTRDGTVCGAEWNLDRIDAADDWILSILDDADIHGLPYVERLGARGTAVIWRELDRLMEDEAGDRRDEIVNEKLEAVGRHLSLVFHRFLSGEIKGHARISLTVNGRPITAFDPFCRKNPATQVLPEEIVRIGEAEVRLQPYVLPHHSRLSASEYDYYQDRSDFISNQGGYVYRNGRLMAWGDWFRLVPKGEATKLARVQIDFPNSLDEAWTIDIKKSRARPPHGVRERLRQIINRITARSVTVHRGRGQKLFQESQAPFWERYADHGGIRFAINEQHPLIASLGTRLSSEDVDLLRVLLDSIAASLPVEMIYSDYSTHPREINQRAVDESQTLERLKSLRKVLYGDGPGDPNAFLQIVRSTHLFDGQIELAEKFISETFA*
GCA_004351665.1	SCZU01000034.1	15	PD-Lambda-2	SCZU01000034.1_10	PD-Lambda-2_B_WP_186338929.1	PD-Lambda-2_B	8717	9943	+	SCZU01000034.1_8716-9943(+)_1	MNTIEAKVIRTEEQYREYFDKVQELIHKMPIPGTDESDDLELLSVLIEDYEKNKYPVEAPDPIDAILFRMEEKGLKQADLVPYFGTRSRVSEILSRKRPLTVPMIRALAIGLGISTDTLIGLSEIENTPKKESIDWKKFPVAEMVTRGWIQKATDKAKSSAEEIVKKFIFEMGLQTGGASFRRTLKGEAATPTTNYTLYAWVARIIQKSRETRKTIEYQKESINNGFIKELAQLSRFESGPLLAKKLLEEAGISVVIEPHLKGTMLDGAALLDTDGTPIIGLTLRNDRIDNFWFTLIHEVAHIWKHMDDNSEAILDDLERPSEDKREAEANRIAREAFIPRSIWKRSDAYLNPSKESIFDLARNLKIHXAIIAGRLRQESGNYNLFSDLVGQGEVRKLFKSEMQGEML*
GCA_004351665.1	SCZU01000034.1	15	PD-Lambda-2	SCZU01000034.1_11	PD-Lambda-2_C_WP_194753752.1	PD-Lambda-2_C	9940	11073	+	SCZU01000034.1_9939-11073(+)_1	MNDQYFPVLKAKKGELDALSNLSQSVLARTTPIIELTKLGGRQLEAAQKRTDTPFKDYIEKCSAEIAKAIPKKQLMLDIFQWPENFLIESGEHILNYAIDQLTEKGILPCPLIGYDRWETPEYKEAIKSIRLGKDQFFSIRLDSVALEDMLDPDYFNEVIEDIVAETNLIPLNTPVIIDLEDITKKSVNDAIETIGRAYEHMRSLGFTYIISVGSSIPTSVNHAVKTPDSSATIFRKEVLAWKGFLQAYPTASLYFGDYGVRNPRAADNIIAPDMNGKIRYTIENSYFIARGHSLRRENKAAQNNVLARAIVESPHYMGENFSWGDYRIMECSKEKFVGNPTTWISIDTNHHISALTTEIYEFASKIAAAATRAAKV*
GCA_004351665.1	SCZU01000034.1	15	PD-Lambda-2	SCZU01000034.1_9	PD-Lambda-2_A_WP_016495228.1	PD-Lambda-2_A	8457	8720	+	SCZU01000034.1_8456-8720(+)_1	MKLLGREKLVTLRGESEHIDKWISNWVSEISHAHWKHSSELLEQYPKAQKLEENHFSFCVCSSGYFLELKIAFAQGIAIITKLIKKL*
GCA_004351665.1	SCZU01000134.1	16	cas_type_other	SCZU01000134.1_1	cas1_YPEST	Cas1f	299	1273	+	SCZU01000134.1_298-1273(+)_1	MDDISPSELKTILHSKRANLYYLQHCRVLVNGGRVEYVTDEGRHSHYWNIPIANTTSLLLGTGTSITQAAMRELARAGVLVGFCGGGGTPLFSANEVDVEVSWLTPQSEYRPTEYLQRWVGFWFDEEKRLEAARHFQRVRLERIRHSWLEDRVLRDAGFAVDATALAVAVEDSARALEQAPNHEHLLTEEARLSKRLFKLAAQATRYGEFVRAKRGSGGDPANRFLDHGNYLAYGLAATATWVLGIPHGLAVLHGKTRRGGLVFDVADLVKDSLILPQAFLSAMRGDEEQDFRQACLDNLSRAQALDFMIDTLKDVAQRSTVSA*
GCA_004351665.1	SCZU01000134.1	16	cas_type_other	SCZU01000134.1_2	cas3_yersinia	Cas23f	1270	4500	+	SCZU01000134.1_1269-4500(+)_1	MNILLVSQCEKRALSETRRILDQFAERRGERTWQTPITQAGLDTLRRLLKKSARRNTAVACHWIRGRDHSELLWIVGDASRFNAQGAVPTNRTRRDILRKEDENDWHSAEDIRLLTVMAALFHDIGKASQAFQAKLRNRGKPMADAYRHEWVSLRLFEAFVGPGSSDEDWLRRLADKRETGDAWLSQLARDDRQPAPPGPFQKSRLPPLAQAVGWLIVSHHRLPNGDHRGSASLARLPAPIQSQWCGARDADAKEKAACWQFPHGLPFASAHWRARTALCAQSMLERPGLLARGPALLHDSYVMHVSRLILMLADHHYSSLPADSRLGDPNFPLHANTDRDSGQLKQRLDEHLLGVALHSRKIAGTLPRLERQLPRLARHKGFTRRVEQPRFRWQDKAYDCAMACREQAMEHGFFGLNLASTGCGKTLANGRILYALADPQRGARFSIALGLRSLTLQTGQAYRERLGLGDDDLAILVGGSAARELFEKQQERLERSGSESAQELLAENSHVHFAGTLEDGPLREWLGRNSAGNRLLQAPILACTIDHLMPASESLRGGHQIAPLLRLMTSDLVLDEVDDFDIDDLPALSRLVHWAGLFGSRVLLSSATLPPALVQGLFEAYRSGREIFQRHRGAPGRATEICCAWFDEFSSQSSAHGAVTSFSEAHATFVAQRLAKLEQLPPRRQARLCTVHAAGEARPALCRELAGQMNTWMADLHRCHHTEHQGRRISFGLLRLANIEPLIELAQAILAQGAPEGLNVHLCVYHSRHPLLVRSAIERQLDELLKRSDDDAAALFARPTLAKALQASTERDHLFVVLASPVAEVGRDHDYDWAIVEPSSMRSIIQLAGRIRRHRSGFSGEANLYLLSRNIRSLEGQNPAFQRPGFETPDFPLDSHDLHDLLDPALLARIDASPRIVEPFPLFPRSRLVDLEHRRLRALMLADAPPTSLLGVPLWWQTPASLSGALQTSQPFRAGAKERCYALLPDEDDEERLHFSRYEEGTWSNQDNLLRNLDLTYGSRIHTWGTVNYREELVAMAGREDLDLRQCAMRYGEVRLQENTQGWSYHPYLGVKQNK*
GCA_004351665.1	SCZU01000134.1	16	cas_type_other	SCZU01000134.1_3	pfam09614	Cas5f	5893	6747	+	SCZU01000134.1_5892-6747(+)_1	LQRRVGISLDIELDGVGIVCHRFEAQISQPAGKRTKVFNLTRNPLNRDGSTAAIVEEGRTHLEVSLLLGVHGDGLDDHPAQEIARQVQEQAGAMRLAGGSILPWCNERFPAPNAELLMLGGSDEQRRKNQRRLTRRLLPGFALVSREALLQQHLETLRTTLPEATTLDALLDLCRINFEPPATSSEEEASPPDAAWQVRDKPGWLVPIPAGYNALSPLYLPGEVRNARDRETPLRFVENLFGLGEWLSPHRVATLSDLLWYHHAEPDKGLYRWSTPRFVEHAIA*
GCA_004351665.1	SCZU01000134.1	16	cas_type_other	SCZU01000134.1_4	pfam09615	Cas7f	6758	7786	+	SCZU01000134.1_6757-7786(+)_1	MSKPILSTASVLAFERKLDPSDALMSAGAWAQRDASQEWPAVTVREKSVRGTISNRLKTKDRDPAKLDASIQSPNLQTVDVANLPSDADTLKVRFTLRVLGGAGTPSACNDAAYRDKLLQTVATYVNEQGFAELARRYAHNLANARFLWRNRVGAEAVEVRINHIRQGEVARAWRFDALAIGLRDFKADAELDALAELIASGLSGSGHVLLEVVAFARIGDGQEVFPSQELILDKGDKKGQKSKTLYSVRDAAAIHSQKIGNALRTIDTWYPDEDGLGPIAVEPYGSVTSQGKAYRQPKQKLDFYTLLDNWVLRDEAPAVEQQHYVIANLIRGGVFGEAEEK*
GCA_004351665.1	SCZU01000134.1	16	cas_type_other	SCZU01000134.1_5	cd09739	Cas6f	7790	8353	+	SCZU01000134.1_7789-8353(+)_1	MDHYLDIRLRPDPEFPPAQLMSVLFGKLHQALVAQGGDRIGVSFPDLDESRSRLGERLRIHASADDLRALLARPWLEGLRDHLQFGEPAVVPHPTPYRQVSRVQAKSNPERLRRRLMRRHDLSEEEARKRIPDTVARTLDLPFVTLRSQSTGQHFRLFIRHGPLQATAEEGGFTCYGLSKGGSVPWF*
GCA_004351665.1	SCZU01000164.1	17	Borvo	SCZU01000164.1_2	Borvo__BovA	BovA	2721	4862	+	SCZU01000164.1_2720-4862(+)_1	VTSMISHLIVVPSDTQTRRTTFFQGFSDFWHPDYLNILKCITHFPHDIGDAYLFGDAYILSKNIGSSLQVKLLRADLCGFYLSATKDKNLVVWSTDLTVDAVLAAISALEIKPLHISTSYKDGAVHIGDLNKKKVREMISELLSRHAQSDPEMAEFRAFLEIAEQRHDDEKLCIEAKYHNCTEPLLDVVASYGAELRVTPIAPSGENDEHVLGMLQLAGIIDRLRPDELSEFPLRKNDAIIYCPSVYTYLYRADSVHWRELNRRLNNPKRNFLRAGLIRTKGYGNSSMITSQEDLFNPYEDEVLGPLLRDRQVELKVFTAAVALVATNQFVPAFRLPNSVMLHHDKLREIGKILSSNDRQWREKLNRNISAYGRAIRENVGAGLLAASFEGREKILAVCDFPIEWVAVDHLPAMFRFELSRVPSTPGNVVIDALVSHAKAAYSYQNLCNVLVIRSFDENDAIKDHLISGIRGRVESGRFARMSVTIVDISTKQELVDALNSFYGLMVIFDCHGSHGGEEGFAWLNIGGEKLDVWHLYQQARIPPIVILAACSTHPIEGSHASVANGFIESGVCSVIGTFAPVDSSHAAVFVTRLLERIAVYLPIVLKRREYTWREIITGLLRMSYVXDVMEGLRDRLGLVTQEQYESIHIQANMLINTHEDKLWFEKFRALIAEAARLDQDEIDKLWEEHFQFVESMLYVQLGRPENIVITAE*
GCA_004351665.1	SCZU01000182.1	18	cbass_type_I	SCZU01000182.1_8	Cyclase_00012	Cyclase	4314	5435	-	SCZU01000182.1_4313-5435(-)_1	MIDFEKRLSSMKERRQGSRERAILEAMTFDHALEAIAANTEIRKSESFEQIKEPAGVKYAIGAMAAVEEKYTEVSLREGNRVADSLIKSLEGRGIYATKRLQGSVALDIHIRGYSDVDMLVIENSTILIESPRVEPNTYLPASDKRGMKEIIKDLREQSITTLNTNFPQANIAAGGKSICLSGGSLKRKVDIVPACWYDSIKYQNSQQEKDRGIKIYNKTSDELFLNYPFTHIANVNQKDTLYSGNLKCVIRLMKNIIADMPDYKKKIATNLTSYDLAAIAYHMDNNLIAPSYMRLSLVEKLRSHLTTLVAVEGYREALLVPDGTRKIFDKEEKFTALAMLYSEVDELAKEIAREINPLEALYKPETLNKYIF*
GCA_004351665.1	SCZU01000182.1	18	cbass_type_I	SCZU01000182.1_9	Effector_00024	Effector	5432	6031	-	SCZU01000182.1_5431-6031(-)_1	MHDYAVFGHDRAAIGRWLGFAAIIVAGGIAQALSWAKNITGLEAFTKASITTGVAYLILHWLFNKYIWKLPAFEIPKISGTWKITAQTLNEDGTVRFDWEGVIGIEQTWKQMLIHLKTKSSQSFSYTATLSKRHGPTGGWLLSYSYKNEPELQYSHELNSHKGYCEVEFDPELKIGRASYFNNNGRRTFGVLNLSKEEK*
GCA_004351665.1	SCZU01000317.1	19	AbiE	SCZU01000317.1_2	AbiEii_WP_067065479.1	AbiEii	699	1619	-	SCZU01000317.1_698-1619(-)_1	MDKTYADTVRLLLAVAPDVFANDIFAMKGGTAINLFVRDMPRLSVDIDVVYLPWQTPRDEALQAINQELAAIAARLAPLGVQTRLVRAKDLGDTKLIVENDASQVKIEVNVVFRGSVLPVERRPLSAKTSDLFGVEFELPVLAPDELYASKLVAALDRQHPRDLFDVWQLYESGDISDGMVECFVIYLAGHNRPPHEVLFGNDKDIAGEYERAFVGMTDVGCSLETLLDARARVRRELPQRLSTAHKQFLSGLARAEPDWSLVQCQHAAQLPALRWKLANLETFRKRRPDDFAAQSAALDTGLGQS*
GCA_004351665.1	SCZU01000317.1	19	AbiE	SCZU01000317.1_3	AbiEi_WP_068866247.1	AbiEi	1612	2412	-	SCZU01000317.1_1611-2412(-)_1	MALVTDWIPCYFYSMDGNSRHQVIKRLQAGLPRGAPFDLATLSQFGVSPQLAAHYADGGWLVRLAHGVYAFPNDEFGVYGALKFLQQRVPGLHVGGKSALALQGVRHNLGSREALVLWGDGRFALPVWFTSRFPARYVHARLFDWPDTALAGKTLTTPPGLPEDLRVAAPERAVLELLYEAGVKQSLEEARNLFDGLRSPRKDLLGQLLSCCASVKAVRLFLTWARETSLVDVDALLEQYPVRTGSNTRWMSRLDDGTLLSLRPHG*
GCA_004351665.1	SCZU01000570.1	20	PD-T4-6	SCZU01000570.1_1	PD-T4-6_WP_036366335.1	PD-T4-6	3	740	+	SCZU01000570.1_2-740(+)_1	LKLLNESVAESPDASALLYSEFALTRRLRHPNVVRLFTFDVDTACQRAYIVMELMPGLPLDRLLCERPEGLPWSELSAIARPLLDVLAYVHEQGVLHGDLKPSNVMLGEEGVRLFDFGLGQAQAGILDGLPQLSRGRIDAWTPGYAAPELLEGAPLSPAADLYALACVLYELADGRHPFRRLPSNQAREQGLERQLRAPGHLPRRCWPALRTALSLDPERRCIGVRELQEALGARRSWLAGVLAR*
GCA_004351665.1	SCZU01000682.1	21	PD-T4-6	SCZU01000682.1_2	PD-T4-6_WP_036366335.1	PD-T4-6	1584	2321	-	SCZU01000682.1_1583-2321(-)_1	FLRRVQGRHFPELHGLAQRQHLYYLMREHPGETLAERLRNHGPLSLPEWLGLANQLLRGLGQLHRRNLLHRDLKPENLHLGRDGELRLLDFGLAWCPGLSREDPHLLPGTPSYLAPECFSGTSPSVRQDLYATGVCLYQALTGRYPYGEIEAFQHPRFGRPVPPSRYRPDLPAWIDDLLLRAVACDPAQRFETAEEWLLSLQQGEALPVAAPRPLLEREPLQTWRAIALLSLAANLALLLVWLKG*
GCA_004351665.1	SCZU01000826.1	22	PD-T4-6	SCZU01000826.1_1	PD-T4-6_WP_036366335.1	PD-T4-6	2	1036	-	SCZU01000826.1_1-1036(-)_1	MDIELPGFDIERELGEGAMATVYLATQRSLQRKVALKVMAAALAADPSFAERFLREGRTLARLSHPNTVTIHDIGNVGSCYYMAMEYLPNGTLKERIQQGLDPELGLVYVRQVAAALGYAHSQGLVHRDVKPANILFRADGTAVLSDFGIAKSIEDNTQFTQVGFAVGTPSYMSPEQARGQEIDGRADLYALGVVLYEILTGKLPYNGKDSLSTALAHLTEPLPELPIEQGRYQDILRQLLAKDPAERFPTAGALIAALDRLAPSALEATQIRPLATPQDSPRASNPPPAEPAPLPPADLGGLQPVSIQLPPVTPSAGGATPPPPPPSQAAKPPSPPPPPLPPAK
GCA_004351715.1	SCZZ01000019.1	1	Lamassu_Family	SCZZ01000019.1_17	Lamassu-Fam__LmuA_effector_PDDEXK	LmuA	25418	27391	-	SCZZ01000019.1_25417-27391(-)_1	MHPIEAELIDIVKSGXDWQLEDLGGITKLAPAARLIGSTPMMPELLHQLVLEWNNATAADRDAHKGILRDLLEVATTDFVLLEAVDILEHHRPLPDDGDECCFMLFLAKAATGNYSLSGLSRGAALDGAFRWAGGNRRWQLRLLDFFLGLAPNDDTEFLRRAAKIVGVAFSHWRDKELLEVLHKLAEIEAVRLGAAFELGMAALAEAMDRADSDAAATAFREARDWFEESNGASEYHPEASLYLDVLNLLLNFHSDAATTSFATAGARVQQHAFELHAWSGGSGPPWLGTRQTEAACWSALASAIAGLGGSLDEPSWWDPATVIEKGLLSVYCAGRSILRRDQRGGVEAMVRPRIHASVARQAGQAHQVRTWLQHNATHEWVTEARDLIAQIDNFIEQAGSPKNPPDAASERTSLAAIIARSKIPEGQRNVLFAVVTNAVSLQLDNLTGSEVDVIERCWKEAQQHTDYSTNTNGARLFDTVLLWLVRFIFNRLELTKGDDPAGAYLFEHDDGSLPHEDELQQDFFRWVATNAAGSDLEPTNIASGRADIRLRSGPERLVVEVKREETDCSFDALVKSYAAQTTEYQNVSIRLGVLLVLDLATPCREGTPHLTSLFEMRQVRRYGESEPRLILIVKVPGRRKRPSDLTKLAKAKRRLK*
GCA_004351715.1	SCZZ01000019.1	1	Lamassu_Family	SCZZ01000019.1_18	Lamassu-Fam__LmuB_SMC_PDDEXK	LmuB	27397	29364	-	SCZZ01000019.1_27396-29364(-)_1	MAQPREEWLQAIATRAEVEASAVEGVLSAHRIQPSPVLAQPRRLVLREIEFSGEKDGVANVGAFAFSWKALDHGLWAMLSEHNLRGKSTIIEIVRWMIRGRPSSNLQDDVRRWVHVVRLSFLLDSDEYEIVAKTQGEPIGSLYRVRAPSAAGDELGKTVLANFATDGEFEAVMADFFMRTFAMDPISSWRQGKEDGGQSVTHSWVAFSGAMFIGTNYEVLLGDMPVTTGITSRLMQMYLGVPWVSTLASAKTAYQIVEQAVQASARRNEQGYAAAKARVASISAQLEEKRAELAKIPSDEAVRNAIDADATELANVRRQERFMVEHTERAIAALRELTTAHQEDRRDLQTHMDSMSATAVFRRLEPKCCPRCDHAISKAKKELESATHSCSVCGESITNSEDGEAIKAELQERVSASKAAMALALTKKEEAENELAALRGKIDLLQSRLESASKELGSAVRRQDVAMAVAALEGRLEEASISPISPADDRSGELKILSAAVTETEARVKAVRDGLLTDVSARLVEYAKAFGMENLSEAALKGNATLSLVKGGVPTSYGKVTEGEKLRLKVATVLAMIEIAEAQGIGRHPGLLMIDSPAAQEVSPVDVDHLIAGLQTVSTKLPHFQVFIAGISSKAITDHIPKANRREVAGNAFLW*
GCA_004351715.1	SCZZ01000019.1	2	mza	SCZZ01000019.1_13	MzaB_00001	MzaB	18186	19676	+	SCZZ01000019.1_18185-19676(+)_1	MQSSFKSRSAPPKASAMVEALRGLGYNTQTALADIIDNSIAAGANEVRIEFIWAEQESRVLCLDNGSGMTADGLDRAMRLGDRSPLEERSAGDLGRFGLGLKTASFSQCRRMTVATRGPDGLQTLRWDLDFLASSADDGWHLLEGPHPGSEGFLERLTSATGTLVLWEELDRIVTPGTTVQDFLNLVDKVEQHLGMVFHRYLEGTRPRLRILLNGQPIKPWDPFMTDHPGKPYNPPVFKHPSRKDIEAECHVLPHKDMLSPADFERLAGPEGWTAQQGFYIYRNERLLVAGSWLGLGTGRSWTKDEAHRLARIRLDIPNSADADWKIDIRKSTARPPVYLRDWLTRLAEETRGRARRAFAHRGKPTMLGNRQIAEAWKVERLTDGMRYRIDTEHPAIRAVLDDAGSLLPQLKAMLRVIEETVPVQRIWIDTAENKDTPCTGFDRTPPKEVSEFMMVLYRSMIERKGYSAAAAKEQLKNMEPFHAYPALISALPDSL*
GCA_004351715.1	SCZZ01000019.1	2	mza	SCZZ01000019.1_14	MzaC_00001	MzaC	19690	22533	+	SCZZ01000019.1_19689-22533(+)_1	MSDENKWSVVKFVQEMLADEKDKSAITPQLISQKIDMVLKIMPGKGEDLDRESVTEELIRRFSVWVGDDSSLVDLNGHEPWLTSERKKDWRYWQRYREWQELKLPLSAMEALDKTTDNVLSMLEDPKRDGAWDRRGMVVGHVQSGKTGNYTGLICKAADAGYKIIIVLAGLHNNLRAQTQMRLDEGFLGYETXAIEGSGNKLIGVGKIDPSPALRPQYVTNRTETGDFNTKFAKNLGVSPEQRPWLFVVKKNKTVLTRLLTWIQSHVAETKDPESGRPLVTHLPLLIIDDEADHASVDTGEKVVGEDGNPDLDHEPTAINSLIRQILHAFSRKAYVGYTATPFANIYIHEHGETANEGPDLFPSAFITNLSAPSSYVGPSRVFGLAGESGRTGALNLVRIVKDQCSQDGKSGWMPVSHKSSHVPLLEGQDAMPASLTEAIHAFILSCAIRGLRGQGSQHSSMLIHVTRFNQVQQHVHRQVLGYVHGLKQRFRRRTDHLSVLAELRSLWERDFVSTSLEIEAQIEEESRHPATFWQNIEAVLLDVLDEIDVRMINGKATDLLDYADSATGLKVIAIGGDKLARGLTLEGLCTSYFLRASKMYDTLMQMGRWFGYRPGYLDLCRLYTTNDLVEWFEHIADAAEELRAEFDFMMESRLTPREYGLKVRSHPVLMVTSPLKMRTAKTLYLSFSGDVVETVSFYTDKGVLEKNLSTLMALADELGSPSSIPPQQRNGKKDSWSGIQWTDATAQSVTRFLRGYQTHPDSRKVKSDLLADFIEEMSFSGELTSWTVAVIGGGTKRTVDIVGSPVRMMQRQNKATEGEGKYSIGRLLSPQDEAMDLDEAGWNAALELTRRAWVKDPGRSRRKEPPETPNGPAIRHVKGLGADGIEPRPDEGLLIISLLDPEDSNITGVTTPVVAFAISFPSSNAGKSVPYLVTNVLWEQQYGSSE*
GCA_004351715.1	SCZZ01000019.1	2	mza	SCZZ01000019.1_15	MzaD_00001	MzaD	22517	23533	+	SCZZ01000019.1_22516-23533(+)_1	MAQVSDLEILGVWRALPGNAATPGWRAIDLVQQTGSCRIKAARHSPGNEEAVLVGFATTKIAPATQLPQGQGFRMERATLGETGGNHSWLAIVRQPAGSLELFAKVVADIVHLLQSFSDSPEETLYQRFLGRVRGWQEFMRQGREGLGPEKELGLVGELQFLNLLLDAGILQFTAVDAWKGPHDGLHDFQIGHGSVEIKSTMIPDGFPVRIGSLEQLDDTNCPPLFLAGLRFGAQEAGKTLTELVDATRQRLDADPAAMRLFELALHKAGYLDMHAAVYTRRFLLTDTRLHLVDGEFPRLTPFNVSSAIRHAAYELDLSLVTADHHSLDDVLEQLGVV*
GCA_004351715.1	SCZZ01000019.1	2	mza	SCZZ01000019.1_16	MzaE_00001	MzaE	23533	25341	+	SCZZ01000019.1_23532-25341(+)_1	MELVDFLRETQAAIRDEVEKDIGPGEAPIPPEAVFTEHVMTHMADEGITFEPTVCHYEAKVGTYKVKISGYSVSDTTDDSGNPDRLDLFVSLYKGVDELEPLPDSEAGKAAKEGLQFLKFCATGQLSGKLDETNDAYALVTEVERIFKTLDSIRIFVITDAVAKTRNYAPQEVEGKQVRLEIMDIQRLFNHWQQGRPRDELVVNFRDICGTALPSVWVPGSGDDEYDYALTAVPGEALRFLYEKYGPRILEANVRSFLGVSSKGVNKGIRDSLRDHPDRFMAYNNGIVVVADQAKLDTAADGSTGILWLQGMQIVNGGQTTASIYFAKKKHPDIDLSSVRVPAKIIVLRSGQADDEELIANISRYANSQNVVKQSDLSANKPFHRELEKLSMRTYCPDGVGRWFYERSAGSYKVMLEKEATTPAQKKKLQATIPPYRKLTKPDLAKFLFAWDQKPHIVSLGSQKNFQAFMDELMERESAGENVIPDQEQYKQMIAKAILFKSAHKIIRPMFPAFQANITSYTVSILALKLGATLNLNRIWQEQSISPQLHRQIAIWAGEVNDALHRGAGGKMISEWAKKIECWWRVRDTSYSSELGDITELS*
GCA_004351715.1	SCZZ01000037.1	3	SoFic	SCZZ01000037.1_3	SoFic__SoFic	SoFic	3564	4685	-	SCZZ01000037.1_3563-4685(-)_1	MNDPLWIWQQPDWPQFNWQAEALAPLLRSCSQAQGRLLGMLGAVGSDTEVQSSLDAMLQNIVTSSAIEGEQLNVGSVRSSLARRLGLHEEGRTTSRSEGLAELLLDATHAHQEPLDEQRLFTWHRWLFPTDEQLLTRPLHIGALRGEEPMQVVSGRIDRPTVHFEAPPRAGLEAQLADFLAWFESSRRDASLDPFLRAGIAHFWFVTLHPFDDGNGRLTRAITDLALAQGEQQAIRFYAMSASILDDRAGYYRILEASQKGGLDITKWLQWFLETLLKSLEQALARIDRVLVKARFWQAHRSQTLSAEQIKVLNRLLDGGERGFEEGISAAQYQAVAKVSKATATRHLSDLLEKGCIERLPGRGRSTRYQIAR*
GCA_004351715.1	SCZZ01000040.1	4	cbass_type_I	SCZZ01000040.1_24	Effector_00033	Effector	18111	18731	+	SCZZ01000040.1_18110-18731(+)_1	MDQQVALSLIAEKAYDVGYSAKLHFSTYDIVEXAPGWIGMISLVIGVLSLYIEALAAKHVSAVITVIGICSLYIAYYSDTKEQYFQAGNVLTELLDKLRILLVQCKSSGEFTPENEAEMDQITKDFRAACQRKHILFSSWLAHKKFFWDQQIDWIAEHRKFSFFRDKIPFSAYTTLVTILLTIAVVSWCDTHPDLLSVLAGKCLHE*
GCA_004351715.1	SCZZ01000040.1	4	cbass_type_I	SCZZ01000040.1_25	Cyclase_00036	Cyclase	18724	20007	+	SCZZ01000040.1_18723-20007(+)_1	MSKDLFEQFRKNLAVKNADEISKSYRKITEKLNEKYYNNVSDTQNCRQVGSYGRHTAVHGVSDLDMVFVLPWSVYDRFQRYESNGQSSLLGEIRAALKERFPHRTVKAQQQVVSVDFSDYVVEVLPAFEQGDGSYTYPDANDGGNWRTCNPVAEIEEINNLNKDKNHNLKRLCKMVRAWKNDHGVPMKGMLIDTLCYQFLKNTSDYDMKSYAAYGEMTRDFFAYLVQVDGDKEQWRAPGSGSIVTKSGNFHPKAKKALSRLQDALDDAAVAHERWSTVFGEHFPEYIEQEKKQAIAENRVKNTEEFISEKFSLDIQYTLRIDCTIKNEEDRLRNLMSRVISYRIPRQRELTFWIAEINVPPPYKIYWKVKNVGPQAIERNMIRGNIRIDSGHNQITEHSNFEGDHYVECYAVKENVCVARGRIVVPI*
GCA_004351715.1	SCZZ01000108.1	5	Lamassu_Family	SCZZ01000108.1_2	Lamassu-Fam__LmuA_effector_Cap4_nuclease_II	LmuA	1980	3242	+	SCZZ01000108.1_1979-3242(+)_1	MSSVASNGSEDQKKDSDPYSAGEQGLGYIFQPRFALYQALELPEDTAILIEKEDDLDFLESSGKKTLASLKHKAVGERLTDLSVDFWKSVNIWLTRYHANGRVESDYQFFLFTTSSVAPDSFLNFFLFDADTTTAQPSLWQLTESTLAISKAKSFAKIKDLLSQLTSLEKEDFVSRITIIDSTPRIGDLPALIKAQKMRPIRAEHRDAVFERLEGWWNDLIIQMLCDPQSEPVYARDVSEKLFSFSEEYKDDNLPITFEDATPTAPIDASTDDRLFVSQLRDLKLSPSRIRNAILDYYRAFEQRSAWARQRLVGSEEIIRYERRLTEEWERTKDVLFDDALDAPIEDCSDPELIAVGKKLYTWAETEAQKLAHLKIRARVTEPYVLRGSFQILANKRPYPTVYWHPQLLDRLSKAAGETE*
GCA_004351715.1	SCZZ01000108.1	5	Lamassu_Family	SCZZ01000108.1_3	Lamassu-Fam__LmuC_acc_Cap4_nuclease	LmuC	3239	3727	+	SCZZ01000108.1_3238-3727(+)_1	MIRWDERPFETKNLFNPAFCAVVLMRALKAYAVVDPKGMPFSMSLLVLPLSLHHESRSALLKHYKGYLLKTVETYPQMQIGLAERVTEMLPFTFEAFALAHYTDCFEVTPQGRLLLKARRVKADIKGTEESVACQRAAALLGREFAKIADRVTVYTAFGIRP*
GCA_004351715.1	SCZZ01000108.1	5	Lamassu_Family	SCZZ01000108.1_4	Lamassu-Fam__LmuB_SMC_Cap4_nuclease_II	LmuB	3724	5688	+	SCZZ01000108.1_3723-5688(+)_1	MKISSIHVYSHDGQRRDVNFEVDGLNIITGRSSTGKSALSDIIEYCMGQSNFNVSDGVIQDKVSWFAVIYQFPDVQVMVAKPAPRSGGASCSLAMTRTGEFVQPPEFSELVVNTDDIAVTSLLSRQLGIPENRTEVAEEHTRNSYEASIKHSYYYLFQRQGLVTNKDQLFYRQNEPFQPQAIKDTLPILLGASTNERYELQTRLRTAQRDLRAQAKLLEQAKQAVGNNRNQAITLLTEAKAVGILPQESPTGEVEEIIAALKTAAQWTPAKPHAQPEDKVPKLEAELATLRKTKREIKSKIEAGQIFERRTGGFQSEASEHIDRLLSIKSLPKNATTGEWQWPFAEKNLAMETPIAQALIGELESLEAEMQTVMGQRPQIQGYLAEENQRLQDTTKSIVEKEAELTAAIAANTVLANAQKQSDAAKYVVGRISFFLEGFVPDNSLKQQEADYRRREMRVQELEKALADVDVDDRLASILNSISAQFNLYNKRFESEFSAYLARFDLKKLTIIFDRPERSVPMARTGGGENYLAYHLSALLALHWYCVKSNRPMPRFLVIDQPTQVYFPSEESYKAVDGTVLNTEQSDADMDSVRKLFNLLYQFTVEDVPGFQIIITEHANLRDDWFQKSLVEAPWSKPPALVPEGWPLKGEVSL*
GCA_004351715.1	SCZZ01000185.1	6	PD-Lambda-5	SCZZ01000185.1_6	PD-Lambda-5_A_WP_203582611.1	PD-Lambda-5_A	4753	6186	+	SCZZ01000185.1_4752-6186(+)_1	MKRNIKSIPLNLIKLDQENVRFGNDIAQNQREAIDLIMADPEDAKKLLRLAEHIAENGLDPTELQLVTPDGDGNYIVLEGNRRLTALKLLQRPDLCPNEKLLKAFIAAHNKLRGNIPNEIECSIVPTRADGEMWVELKHTGQNAGVGRVQWDSDIRDERRARQTGVESIGRQIRNLIKDNAGVFSSTTIAGVYTIPVTTLTRLFSSAPAQEAFQIKIENKEITTSISLKYIAPAVEFAINLFIDEDYNVNDIRSDEDRKRFLKHIPPELDPLYLLKKDKQDPNSQKPSDPNTNGSEDADKENAKGGDESGNKSTGGTRAKPSSRARKFLLPWSLNIANNRINEIYRDLRKTLVVESCPNATAVTFRVFIEISCDDFTIQQQKQNTPVLRNDNNRPLKTGADDKLSTKVQSVAKHLEAQEKITKAECKTIIKRASSFDSVGSIDHFNLFIHSSASAPIPSELKDIADEYRPLLEAIWA*
GCA_004351715.1	SCZZ01000185.1	6	PD-Lambda-5	SCZZ01000185.1_7	PD-Lambda-5_B_WP_110365848.1	PD-Lambda-5_B	6259	7140	+	SCZZ01000185.1_6258-7140(+)_1	MGATKIFSTPLRYPGGKGKFSHFIKQIFTSNNLFDGHYVEPYAGGAGVALELLFHEYASTIHINDIDPAIYSFWHAATQQTEQLCKLIHDTPVTMENWRHYKQILENTQDHSTLDVAMATFFLNRTNRSGILKAGVIGGQDQAGKWKLDARYNKKDLTSRIELIGRFKERIKVYNQDAIQLLTETIPLLPEKTLIYLDPPYYVKGSGLYRNYYTHDDHVQISETMAKVKHPWLVSYDNVKEIKDIYSKYRQDEYILSYTAQEKKKGSEVMIYGPSILPPHFDLREKPVKNATI*
GCA_004351715.1	SCZZ01000360.1	7	PD-T4-6	SCZZ01000360.1_1	PD-T4-6_WP_036366335.1	PD-T4-6	3	710	-	SCZZ01000360.1_2-710(-)_1	MDIELPGFDIERELGEGAMATVYLATQRSLQRKVALKVMAAALAADPSFAERFLREGRTLARLSHPNTVTIHDIGNVGSCYYMAMEYLPNGTLKERIQQGLDPELGLVYVRQVAAALGYAHSQGLVHRDVKPANILFRADGTAVLSDFGIAKSIEDNTQFTQVGFAVGTPSYMSPEQARGQEIDGRADLYALGVVLYEILTGKLPYNGKDSLSTALAHLTEPLPELPIEQGRYQDI
GCA_004351715.1	SCZZ01000465.1	8	PD-T4-6	SCZZ01000465.1_3	PD-T4-6_WP_036366335.1	PD-T4-6	1824	2813	+	SCZZ01000465.1_1823-2813(+)_1	MNEPLSSLELLPEEEGGANLTYFAFAAPTASAPDLPAVLPGPLPDVLSGRYRLERMLGAGGMGTVYRARDLLHEQFGDPAPLVALXLLNESVAESPDASALLYSEFALTRRLRHPNVVRLFTFDVDTACQRAYIVMELMPGLPLDRLLCERPEGLPWSELSAIARPLLDVLAYVHEQGVLHGDLKPSNVMLGEEGVRLFDFGLGQAQAGILDGLPQLSRGRIDAWTPGYAAPELLEGAPLSPAADLYALACVLYELADGRHPFRRLPSNQAREQGLERQLRAPGHLPRRCWPALRTALSLDPERRCIGVRELQEALGARRSWLAGVLAR*
GCA_004351715.1	SCZZ01000620.1	9	PD-T7-3	SCZZ01000620.1_2	PD-T7-3_WP_188619219.1	PD-T7-3	766	2079	+	SCZZ01000620.1_765-2079(+)_1	MYEFSVEQAANKIHDHRSKEYFGEVLNNYFNGNYRSSVVMLWTVVICDLVYKLQYLKDIHNDEKATTILDEMVEFQAKNPANPKWEETLLKEISSRTNLLESHELDSLLVLQKHRHLSAHPVINKADILFRPHREMVLSDIRIALDSVLTKPPILTKQVFTELVLDLERIKDLFAEASQLSRYLESKYFSNLNREISAQLFKSLWRIAFKTDNEKCNENREINVRALRILFERDREFFAGCVRDSSAYYSEIGDNSPLRHAIFFLGDYPHLFNLLTEAAREFIKAKSQTDIDLLTVSYFLSSNISEHIDMLVKHINQYHKLAFGGAHNIHRNHINDLRQHASSAGIKNDINKLLVTMYVNSLNFDAADVLFAQFIKPFIENFSAEDVELLIIGIGENNQTHWRGRANEDHKAVVAKASELIKDFDPSKFSYLPKIAK*
GCA_004352855.1	SJSC01000001.1	1	PDC-S12	SJSC01000001.1_582	PDC-S12_WP_034891581.1	PDC-S12	628305	628928	-	SJSC01000001.1_628304-628928(-)_1	MSDNEDPNVISEEALYERLDHYLSTLGTDRSILCVSELDGFLTAIGCSEQELAPDFWLSAIWGADEDQPAWASSEEEDEFLSLVLIMYMETMNTIVHGDLYPVYLEQEVDGGESQVVVEEWCVGFMRGSRLIGLGLDETNRDFYDDVLASVRLFGTEAGWVKLEGMVDEEIQFWQDNIESSILRLAQFNHPEIQTISTEDEKSHTLH*
GCA_004352855.1	SJSC01000001.1	2	kiwa	SJSC01000001.1_21	KwaB_00013	KwaB	19200	20087	-	SJSC01000001.1_19199-20087(-)_1	MTAQQNFFAFIKDDSGSCQIKRIRVNNPLQLELIQIFENQRVLFEQGVDTEVDFNGDWKPDTNEVLTIDDISESTLMRDAINANASSFSDVNISNFSNEPIKAIFTGIATNGQTKIYVQKFSSRQALSLNQLPLIKMQTGNTFVKTTDDIFTIDNKLVAIIEGNKTKFKSFHNARMVFDLSEFYREATDEDLTQMSQHASLEIADLASFISEADTQVRKMAHSIKSSGVLDNYTVTQISTAAANFPDIPVAVNNGKITLPRGKRELKEVLHFLLEDIYKGPLSGSDFLTNSKREL*
GCA_004352855.1	SJSC01000001.1	2	kiwa	SJSC01000001.1_22	KwaA_00015	KwaA	20089	20613	-	SJSC01000001.1_20088-20613(-)_1	MNVLSTLAKILLTSTAIAPVGFTYAWVAWFDGEKTFASLAIAASLSLVLVCIWILRYAKKNLERFNFTVATVEAADRENMGFLLLYLLPLFTASFTALNWTVWIPTLLIFAVITSTGYSYHFNPLLGIMKWHFYKVGTPEGVTYVLITKKELRHASQPLTVAQLTEYIVIDVEE*
GCA_004352855.1	SJSC01000002.1	3	PDC-S01	SJSC01000002.1_56	PDC-S01_WP_099993690.1	PDC-S01	60529	61839	+	SJSC01000002.1_60528-61839(+)_1	MQRNLLNALIAWKNQPVRKPLLIDGARQTGKTYLLQELFGNTFANILRIDFLENPAYKEAFDGSLSPDELVMNIELLTNQAFNPETDLLILDEIGECERAVTSLKYFAEKAPSYFVAASGSNIGLLNTFPVGKVEQYNLRPLTFQEFIYASNEQALIKAFDSQASTPAVHTKLMDKLTDYFFTGGMPEAVSAWYQFKDSSILERVEKVTKIHADLVEGYRRDFGKYAGKVDATLIESVFNSIPAQLSLVSDESVKRFKFKHVHERKSRYSDFETAIHWLNCCRLALPNYPIEGLPKSPLAAYKKDNMVKLFLFDVGLLNHMLGSSYKEIKQQNYEYKGYVAENFVQQELTAIGVDPSYSWNDARAEIEFILATDEGDIIPVEVKSGKRTRAKSLASYVEKCTPSKTFKLTGTQGSSALEQTNIVMPLYFTQYLPQR*
GCA_004352855.1	SJSC01000003.1	4	AbiE	SJSC01000003.1_97	AbiEii_WP_106546964.1	AbiEii	103003	103971	-	SJSC01000003.1_103002-103971(-)_1	MTIDSSLFVDVADAIGLGNPAIVEKDYYVVQLLHLISSIDLEYHQIVFSGGTALAKSTVKTYRMSEDIDLKLIPKQSFSHQSSQNARRSSRKDVKNLIESLIESCALFSIEGTPTISDKYRYFAFDIRYPQQYQQIPCLRPFIKLEFIESDLLSKPETRSIQSIFAEVTQSGIEIDEFPCSAIIDTQAEKLLSMIRRTASVARNNERTDDETLIRHIYDTYHIQLTQPSSTDLLSSLVAKAIKIDVERYGNQHQRMIQAPIDELRYGLQRLIDDRKFSERYNNYVSPMVYAENPVSWEDALTVFSTLTNQVLDHIEANSLMI*
GCA_004352855.1	SJSC01000003.1	4	AbiE	SJSC01000003.1_98	AbiEi_WP_092960020.1	AbiEi	103958	104362	-	SJSC01000003.1_103957-104362(-)_1	MTIQDRIKTRVKRSKRSVFLRSDFKDIAEYDQVGRGLRNLVKDGLLMKIGYGLYTRIRQNRITGKPMPDNASGADGVLIEAMERLGVDYKLDNLSSLNISGESTQIPANIKIILNNPRFTRKISIGKQGINDDR*
GCA_004352855.1	SJSC01000003.1	5	DMS_other	SJSC01000003.1_155	DrmC_00021	DrmC	165936	167273	-	SJSC01000003.1_165935-167273(-)_1	MPIRSSFDSLPTFSLHPDQFQILHSAQCFREQLLDAIKNAKQRIYLTALYLENDEAGREVLSAVYQAKQQNPNLDIAICVDWHRAQRGLIGADKSTGNAAFYQEYAKRYEHKISVYGIPVRNREVFGVLHLKGFIIDDTVIYSGASLNNIYLHYQERYRFDRYHVIENAALANSMTDFIRQKMIDHPAVHDLSQTTLPTTKELRASIKRFRLSLSKTSYSVAHEAIEKGQVAITPLLGVGKRNNKLNQTIVQLLASAQQEIYLCTPYFNPPKTVIREVKRAIKRGVKVHVIIGDKTANDFYISPEQPFKVIGGLPYLYEITLRRFARANESYIQSGDLSIHLWKHDTNSYHLKGIWVDRQAMLLTGNNINPRAWTLDLENGLFIQDPEGLLEEKFSAEFDNILTHTKRVESYRQLESIRHYPTRVKRLLRRVIRTRADRLLKRIL*
GCA_004352855.1	SJSC01000003.1	5	DMS_other	SJSC01000003.1_158	DndA_00001	DndA	169924	171159	-	SJSC01000003.1_169923-171159(-)_1	MHHLDQCRALFPALNYQHNGQSAIFLDGPGGSQVSLGVLNAMQEYLGRFNANLGGAYFSSKETEKVMHQARLAAKDLYNASSEQEIIFGANATSINFHMSRAIAREWQAGDEIIVTNLDHYSNVSPWVLLAEEKGVLVHYVQVNETDCTLDLAHLESLLNSKTRLVAFTCASNVTGSIVPLNEVMTLIKTHTNAITYLDAVHYAPHHAIDVQALDCDFLVSSAYKYFGPHLGVLYAKASTLSQLTPYKVAPAKNIDPNRWETGTQNYEAMAGYLACIDYLASLGEQEGDRRARLLSAFEQIKKHEEVLSQTLIQELTKIPSLTLYGIESLDRLSARTPTIAFRIKGIDPRAVSEFFGEQAICLWDGNFYAQGLYDQLDITDKGGVVRVGCLHYNTQEEVLIFCQKLQALVG*
GCA_004352855.1	SJSC01000003.1	6	PDC-S07	SJSC01000003.1_490	PDC-S07_WP_110056698.1	PDC-S07	541209	541592	+	SJSC01000003.1_541208-541592(+)_1	MLVRVAAGIILREGQVFIALRKRDQHQGGLWEFPGGKCESNETPLQALSRELLEECGIKVQYAEHFQTVAHDYGDKQVELIFYTVSQFLGEATGKEGQEVCWVAVSELADYDFPEANQIIVKALLAG*
GCA_004352855.1	SJSC01000003.1	7	dXTPase	SJSC01000003.1_232	dGTPase	dGTPase	254760	256106	-	SJSC01000003.1_254759-256106(-)_1	MTIEQDEMMPWHERQSGHQQSRENDYRTPYQRDRARIIHSAAFRRLQSKTQILAIRQNDYSRTRLTHSLEVAQIGNGLVHQLKHSASPDAPFQKWLADAALIETVCLSHDIGHPPFGHGGEVALNYMMNKNGGFEGNAQSLRILGKRGSYSPTYGMDVTRRTLLGILKYPVLHHDVVGTYPAKPARFRQFKASHWAPPKCVYQEEQTLLDWVLAPFSETDKVALQHTTRATPESHGKSSHSSFDTSIMDLADDIAYGVHDLEDAIVLGMVTREMWSEHLEPQLANLPSSFLSDNLDTIKTQLFSRQSHLRKEAIGSLVSWFITACQVVEDKRFEHPLLRFQVTLPDSQRQALSLLKNFEMAHIIQRPEVQMLVYKGQQMLLEMFEALAADPSRLLPREIANEWQKSINEGHDGLRIICDYMASMTDDYASRMYNKLFVPSLGSVFEPM*
GCA_004352855.1	SJSC01000004.1	8	Lamassu_Family	SJSC01000004.1_135	Lamassu-Fam__LmuA_effector_Cap4_nuclease_II	LmuA	164023	165135	+	SJSC01000004.1_164022-165135(+)_1	MKEPFSNQATPKYLGFVYQVLIALEQCFIAKKNQTIWLECFGDIYDGTKSIEVKHHFPDGNLTSNSVDFWKTLKNIVIEDTSDMGEFILHTTQKIPIDSIFYNWNSLTPAKKYALLKNHKPSDGTLTYYSEIMTEKKEDLLSILEVFVINSSQTKVEDFWGELSSHRYLQSIHPDYREDAVKWLHGYINLKAVGNPYCWHININDFDDDFRIYCEKFKMNKIPFPNKNTESINKGAADSFSFLSELKDIGVKSRARSVAVSDYLRAISSELELLQKRPALMKAAMTKFEEDVKRQCYQHKDAEVGSLGENDLGNESANLSSLNAYNSFQKSSVINIEHVADTEHYFMTGKASHSIEMELFTWKYTKEDVE*
GCA_004352855.1	SJSC01000004.1	8	Lamassu_Family	SJSC01000004.1_136	Lamassu-Fam__LmuC_acc_Cap4_nuclease	LmuC	165132	165608	+	SJSC01000004.1_165131-165608(+)_1	MINTSKLTNLLYSPEFVARLLHRFISGSQAVNNNGIKYELIYLLLPVIMNDTLRKSLEKASKASTFDNLILSESNKFEIHYLDEFVENMRDFTNGGLIFLSSYANINIGSYLKTDELVDFKSEDKILKEFYRAAYYLGLLLSKETHLNVFLKTKVKYI*
GCA_004352855.1	SJSC01000004.1	8	Lamassu_Family	SJSC01000004.1_137	Lamassu-Fam__LmuB_SMC_Cap4_nuclease_II	LmuB	165605	167557	+	SJSC01000004.1_165604-167557(+)_1	MKAIISDIVLFSESGEKRHLTFDNGLNIITGDSKTGKSALIEIVDFCLFSKRSTIPVGKVTDWTNIFSVVYKIGGKQLIIARPIKDLNKCYFSVETNFDIENKFNLDYLNSLTIKDIKQAQLNFEQHLGLSVTTTRETDEQRRQTGSKATIRDAASIMFQHQNLVANKHSIFYRFDDFYKRAKAVSDFPIHLGWADGEYFALKREQDRLLKVLKKNKKQSVSLKIDKENKVQKLERPIKLYFNSLGMQLEETNIKLSKLMKIANNLPEVPENAYENSDLGRQLAKLKVEQKNYRKKLYDTNELIAKVGENSGDAQEYSNSIQKLLELSNIENQPAEVISCPLCNTDSLEINAIVKEVQLSRNTLIDELSKVGVFKQDNSELLSDLMKQRDEFKKEIRLLTRQINDIKKSIGISDDDSLKARLYTLKGRIEASLEQILEEETPKKENKPTDDITARLSEVEDLIAGYDLKSKIEEANVFINKTMNTLKGKLDFEEELKQGEMKFDLATFNFYYLHKSKKIHLSEMGSGANWLACHLCLFLALLKLTVRENSSIPAILFLDQPSQVYFPKVRRVFSSSNKEELLTDNDAGKVDENIIQVINIFTVINGFLNELTNDENINFKPQVIVLEHADEPELDRFIRERWTTKGKKLI*
GCA_004352855.1	SJSC01000004.1	9	PDC-M27	SJSC01000004.1_20	PDC-M27A_WP_137088255.1	PDC-M27A	27848	29251	+	SJSC01000004.1_27847-29251(+)_1	MYLNQFFTDYDETITQSLNIDPLGMTMIWSSLGQAIFNNRVSSISNDVRNYTLNLVHHYVIKTLVDSVDAKLSGELEKVYGQIDSLAFKQTCLIFLENVFVFSMLAAESAEDVQTQGILGASKARLKISQNTTKRIPKAPLIFTRDSQEQLLVRQLTLGVSGRYKTPFIELSFFDKALRYHQPHSIPQWENAQAFIVSHKGLRQLAETSVSFLKAFIKQNHFKPRVSWQDIPEAIKRQYVECFASSEVVGSYSKDFWLKVTALDQKASGSLYQAISELGSDHSSAQVYFERALQLETDDQEKKRLNDICQVEPFLAECELLFTVLMSQKLQTEKEVYDTYCGLKRNVSSIITLARGLATLDVKWSDSARKRYETLLEMRELEGSDAQANMTVLVDKLLQYHHNIMAQRGQSPWVEKDRQGNYRCHVALRSLPEPERRPYKSWYHRYYLDQFSQLIRGLEGKGHDANI*
GCA_004352855.1	SJSC01000004.1	9	PDC-M27	SJSC01000004.1_21	PDC-M27B_WP_020342893.1	PDC-M27B	29235	31202	+	SJSC01000004.1_29234-31202(+)_1	MTQTFKMTDALKQQVQDLGTLKYAWFTSFNLNVDFFERHVLSTLLEMEPPRSRIDFELMQQKLNGSVLDNRKAGPSIDVKVFADQRMYDANDVKRTAIEVYGVAPVSMTGVRKSRLDKSSLFHPKVIFLQDDQGKAILGVGSANLTQSGWSTNQEVFSFHQVECAHQAEAIRCFFKPLFKFNAIKHPFKFGKTLRKAPSPSDWYFVHTFLNAERGSEHTSLLGHLLNEPNTKELVVWSPYFPRDLAGFIDRLRGIHSSEELTVCLIPDLVENKQMRTEWSSSLNDQINDQQLRFYRNPVQPDERSELCHAKVWMTEHKLAIGSWNFTAPGSNIALEEGESGHVNVEAGVVFNHTQPLTDVLKESLTIGEGNFMESVELNAHALEVAELLPVNVRVSFDWETLTYNLAAEKVDKSQVLQSVEIRLPDIIGPISFVFETDGAALELNKTLTVEPSELLVNHTYELIINSDQRYRCFIVEHNSVMRRVEQFDSLDEIFDCLISGQPLVNHPNASLRESILNNDHDLLIEQEAGSLGSQSAPSALSYFRMFQAMHEYEKRIQLSKSDVMIEQYGFVIPGCLIEMKNRIETELDREMNVFNWYMAQEFNRLIKLAKCKAKAPSLEKRLSSLSLRDLDKAKDIGSHKYRKLIKKKSDYVTI*
GCA_004352855.1	SJSC01000004.1	9	PDC-M27	SJSC01000004.1_22	PDC-M27C_WP_034675510.1	PDC-M27C	31189	33897	+	SJSC01000004.1_31188-33897(+)_1	MSLSNWARITPQEVSKQMSFVEGDKSWAYKADQNHSMAAKQAEGVAYLCRLLHQHGLALLADEVGMGKTFQAIGIIRLLQQVKPDAKILVIAPNKGLCIQWIGEFDTFAKSHWRGGSTEPLKIAEPQSQLEDMVNLIDKEHHVYFTTIHSFSGLADSENGKIAQAESKAKALNNRVMEALGGEGFDLLVIDEAHYLRNIEGGSQRVAAAKAFFGEGDEALAKQVLLMTATPTHSSVNDVANILGYFAPDSELKNSETQAPYDASDLLTRYGLRRHRLLEGASGRHYAKQHYRKETVLPVSFSGNQNAELFFGLYQRELVRKVQGKGANRQFLYGYLEGFESFGEDKDQADKAKQEKKEKQDKEKTNSAFKKAADTELLACLSREYYEYYECFGAFPEHPKYKALVDHFVPNQLNHTKLDNIKHLVFVRRIPSVRELTKRVNSRYDKVFGDQISEALNLSKAQKQEWQSTQWSRVWLNNQFNKENDPTGQDALTDEKEDGADLDQSNNSDNYLRSRITELFVVKKRDEENLQETQNTVCTNIALRFRKPESIFSMFLEPALDYLEEDYPYFWEAQSGQSKRAMYATAAHHQRAERYSFNVTDSKGNEKKEEEPLPTIWKYLVNKLNDKEKSTLNSWDPSTKENFSNYFKAGVLFASPVMIELFCWLYIFDNDVSLHKRGESAQQRYKRFIKDFSEKLSKSMLLWYFKAALTTFEDVCRKVARVALDNIENDWHELKAHSSPAAYASGESSNRENLQLGFNTPFYPNVLVATSVFQEGVNLHLQCNEVHHYGLAGSPGSHEQRVGRIDRLFGKVNRQYKDQQQSELRINFPYLEHSFDEDQLASFLERKVKAESKLDKCLMDDTDSRIGTEKSYEWKSYLKQPERTEDSTIEDPYPAIFSEEKE*
GCA_004352855.1	SJSC01000004.1	10	RM_type_I	SJSC01000004.1_18	MTase_I_00002	MTase_I	24737	26398	+	SJSC01000004.1_24736-26398(+)_1	MEPTEVNAASAKPVKTPSAKKKPTKKKPSKGFEETLWDTANQLRGSVESSEYKHVVLSLVFLKFISDKFEARRQQMMDDGQEAFIEMKEFYQQDNIFYLPEETRWSYVKVRAKQDDIAVIIDSALATIEKNNPSLKGALPDNYFSRQNLEVKKLASLIDSIENIDTLANECDTTEEDLVGRVYEYFLGKFAATEGKGGGEFYTPKSVVTLLAQMLEPYQGTVYDPCCGSGGMFVQSLKFVKEHEGRSKDIAIYGQELTSTTYKLAKMNLAIRGLSGNLGEKPADTFFSDQHPDLKADYIMANPPFNLKDWRSESELTDDPRFAGYRTPPTGNANYGWILHMLSKLSETGTAGFVLANGSMSSNTSGEGEIRQQLVENDRVECMIALPGQLFYTTQIPVCLWVISKDKTANASKGFRNRETETLFIDAREMGSMISRVHKDLTVDDLAKIADTFHAWRSSDEALKQRVASGDCKISEYQDLAGFCKSATIEDIKTNDYVLTPGRYVGAAEIEDDGIPFEVKMRELSQTLYSQMKQAEELDKAIRKNLEGLGYGE*
GCA_004352855.1	SJSC01000004.1	10	RM_type_I	SJSC01000004.1_19	Specificity_I_00117	Specificity_I	26388	27728	+	SJSC01000004.1_26387-27728(+)_1	MESEWPLQPLDSLVTIHDSKRKPIKKSERKAGPYPYYGASDIADYVDSYAFDGLYLLLSEDGDNLRTRNTPIAFTASGKFWVNNHAHVLQGSDDLDTIFLCYALQYAEIDSYISGSTRPKITQTDLKKIPVRAPSMKVRHAIAEFVYDFDNKISLNRQINQTLEQMAQALFKSWFVDFDPVIDNALDAGNPIPDALAERAACRQDARASDDFQPLPDDVRQLFPSEFEESELGWIPKGWNDVTLHDLVESKSVTYPLKSVKEVVFLNTGDIENGQFLHRNISKVDGLPGQAKKSIKEKDILFSEIRPKNKRFAFVDFNSEQYVVSTKLMVLRAKAGIEPELPYFLLTLEKTTDELQRIAELRSGTFPQITFSELAFINFSLPSNMALIEKFVSQTLKPFYRRVSQLAVENSSLESLRDTLLPKLISGELRLDSVEVEQAKSLLDGE*
GCA_004352855.1	SJSC01000004.1	10	RM_type_I	SJSC01000004.1_23	REase_I_00001	REase_I	34026	37337	+	SJSC01000004.1_34025-37337(+)_1	MVAVVRDIKFTEARLEQAIIELLGEQGYPHVLGQDVARNEPSQVLILDDLRRYLSKQYQQDGITPSEIESIIRQLQSLPASDLYRSNKTFCHWLANGFLFKREDRNQKDLYIELIDTQQLNAALAQLFNVSETLADEADLQQVADPVPPYFLSPSNVSSDSNVYKLVNQLEIEGVDGQMRIPDGILYVNGLPLVVFEFKSAVREKSASVYDAWKQICIRYKRDIPQLFVYNAFTIISDGVNNKLGNLFAPYEYYYAWRKETGFESAEKDGINSLYTMIQGLFNKTRLLDVAKNFVFFPDTTKKEIKVCCRYPQYYAARKLYFNILKERKPQGSGKGGTYFGATGCGKSYTMQFLCRLLMKSIDFESPTIVLITDRTDLDDQLSKQFEDATNYIGDDTIVSVSSREDLRAKLQGIKSGGVFLTTIHKFTEDLQLLSERTNIICISDEAHRSQVNLDKKTVIKYSEGKAISMKETYGFAKYLHDSLPNATYVGFTGTPIDATLDVFGQAIDSYTMTEAVNDEITVRIVYEGRAAKVFLDNSKLAEVEKYYDDCAAEGSSEHQIEESKKASANMNAILGDPDRIDALAKDFVFHYESRVNEGSSIKGKAMFVCSNREIAYDFYKAVKALRPVWFEKRQTADEVELTEKEQKELMSLERVQMVMTRNKDDVAEMYQLVGTKDHRKELDRQFKNAKSNFKIAIVVDMWLTGFDVPELDTIYIDKPLQKHNLIQTISRVNRKFEGKEKGLVVDYIGIKSRMNQALAMYSKADTSSLEDVNLSVVEVKNHLDLLKQMFHSFDVSPYFSDEPRLQLECLNQGAEFVLQTKKGENRFMGLVKRLKAAYDICCGSDRIDQTERNLIHFYISVRSIVFKLTKGDAPDTAQMNNRVRELIAEALRADGVEEIYTIGEDKADAIDIFDEEYLARINKIKLPNTKIQLLQKMLQKAISEFKKVNQVKGIDFSSRFEALVEQYNERRENDELNGEEFDTFSQEMTDMIYDMAKEMGSFADLGIDLEEKAFFDILEHMQKKYDFSYDAGKMLELAKAMKVIVDDVSKYPDFAKRDDIKATLKVDLILLLHKYGFPPVANDDVYKSVLEQAENYKKYNSN*
GCA_004352855.1	SJSC01000004.1	11	RM_type_IV	SJSC01000004.1_138	mREase_IV_00005	mREase_IV	168041	171208	-	SJSC01000004.1_168040-171208(-)_1	MEQVGIYEQLITQVIEQNLNREQFYVGERALESAEAATWLSRFLGKLVAHAIDAIPNSNERLQEQISLANGLVLWLKDHIKDDELISENLIDSQGRILTALFNTENPIAANLKDYSSDIFPLTGLTQSELFSGANAGISLETELKREIKSSDTIYWLVSFIKWTGLRIFKNELEAFTKSGNKLKVITTSYMGATDTKAVEFLASLPNTEVKLSYNNQQERLHAKSYLFMRNTGFHTGYIGSSNLSHSALTSGLEWNLKITAQEIPHIIAKTKSTFETYWQSPDFELFTGEAESKEKLRNSLNEQRGIGQSSSQFYFDITPKNHQLAILEKLSAERNVHKRFRNLVVAATGTGKTIISAFDFKRVYDTKPNANFLFIAHREEILKQAQSAYRGVLKNNDFGELWVGNYQPQRYNQLFASIQTLNTQLTSLKLSSDYYDYIVIDEVHHVAASSYRDVLSHFTPKILLGLTATPERQDGANILDDFCGVIAAEIRLPEAINQRHLCPFQYFGLDDDTDLSQVSWRNGRYDIAELSNLYTGENHRATKIITSLIDTVTNVQRIKSLAFCVSQKHAEFMAAKFNLAGIHADVLTSKNTNDRVQKQQALRQGKIQILCVVDIFNEGVDIPEVDTLLFLRPTESLTLFLQQLGRGLRLPENVNRSENSKQCCTVLDFVGNARAEYDFASKFRALIGKSNQSIKTEIEHNFPHLPLGCRIELQAQTQKTILRNIQQAINSKRRLQQLIQAYPQHTNETLTLTNFLRINPHVSLEDIYKPKAQKLGGWHWLKGDDIPTEQADIYAAYYRAINTQLLGCDSLSYLQFLLDLCRNDFRFVHSSQNRQFALMAHYNFWDNTGKSLGFDSLEKSLQALIHPALQQELEQVISLLIQRIHQQESNLACLPHHAIKLHSRYTRQQILAAFGAHTFNRKSTAREGVLEFKDQNLELLFVTLNKCEKTYSPTTLYHDYAISPELFHWQTQNSARPEHGRGLSYIQHRQTGKTILLFVREQGKDENGRTMGFVNYGEVKYQSHNGSQPMNITWQLTSPMPSEMWHEAGKLAVG*
GCA_004352855.1	SJSC01000004.1	12	hhe	SJSC01000004.1_24	Hhe_00001	Hhe	37403	43042	+	SJSC01000004.1_37402-43042(+)_1	MLKIEDLIFKEIKNNPHIKARDIAKKLSLDRKLVNKYLYGQLKDKVLKSSDFTWSLKNINQKEFKKGMENMSNTQEDSNFSFDSLQAIRNRLLDLTGRNRLLNFNHGKSGFIRVVDEMPDQLASNILEGDSFTFIPVAEPLREELIENGYILIDDSQEVKVKADPSAKEWAKVKGFNTSYELPLSIKSKDSKHNDTNIQSLLYPRELEAQLRNIRTKANTAIEETGANILYLAFGFLEWFEDEKSNVKKQAPLYLMPVKIDKASLNKDLGTYTYTIEYTGEDIISNLSLREKLKHDFHLELPELTVDVLPEEYLKNVESQFLQHKPKWKVKRFATLSMFDFGKLLMYLDLDPARWPEGAKNIQNHSILKKFFAKQGVDDGNGSNTSFGEEYLIDKLDDVHQQYPLIDDADSSQHSALVDAIQGKDLVIEGPPGSGKSQTITNLIAAAISQGKKVLFVAEKMAALQVVKSRLSRAGLGDFCLELHSHKTQKKQVYENIAKRINNQDDYRYPSTIDIDIQMYEEKKEALTRYANLINSTWKNTGRTIHQIFSTATRYREEFANISLEDIKPDHINGQRFDEISSRRTTDELKKYTDVFDEVKKQFGSEAELSDHPWFGVYNKSIQLFDCDDVCKLLVAWNSTIADLEESVKPFNEQLNSDIVNDISSLKQVLADSNKIPKLKGSEYLQALKLITDQKANELTEYIKRFKTTSAQLESLKELFELTVLSEGESLEHFTKSNQNLQKECKNLELKLTNIFQQLQQLKTLRDVSLSLSDDLKTLTEQDTSLSNLLSSSYNGFLECKQYFEHINALDITLISRRHELFDNELLDRHLANLEELLPKIQPLHKSLEQHFNLENLPTENELKEIDSIMKNAGIFCWFSSEWRAAKSKLLMYAKGLKPKAKKLVPFIASLTAYRELIDQLNKESAYQTLLQHEFKGIDTPIAEVISLRAWYKDIRASYGVGFGNKVSFANSLFSIESELFKGLKHLAASKSLAEFEQFSQLFPQLESVFSHPLFDDKNTDLSADVGISSFVDELESDIRTLQFLSKKDFTLSQLTKCIEQVSTLVSAEHVLNENDIVRELFDESTQLSIRNDSRTQLIKIESTLELSRAINFLESEPLKEYLLSNVSSEALQIIKGNLENISIVFNSYQHTLQEFSHKVDLDENAWFKGTNGKLTLMQERNNKAISQPRWLSTWVDFIRIRSSLSDKGLENLLHNTEIGALDLENIEQIYVYSVFDILAREIINENEELAYFSGADQNAIRKQFREYDNKLKTLQQEKIAYQVAQTGVSNIVSGISSGKVSSYTEMGLINNEVNKKTRHAPIRQLVRRAGKSLVALKPCFMMGPNSVAQYLAPGELEFDLVVMDEASQIKPQDALGTIARGKQLVVVGDPKQLPPTSFFDKAVDNDDEDTTAIEQSESILDVSFPMFHARRLRWHYRSRHESLIAFSNQEFYDSNLVVFPSPSSKSDEFGIKFTHVKSGRFVNQHNIEEAKVIAEAVRNHLLHRPHESLGVVAMSSKQREQIERCVEELSKDDPQFRDVLADNANTDEALFLKNLENVQGDERDVIYISCTYGPQEAGAAQMPQRFGPINSAAGGRRLNVLFTRSKKRMHVFSSMTEGHIVASETSSPGVKALKSFLSFAQTGKLQQQKHTGKQPDSDFEISVMNALKLEGFNCVPQVGVAGYFIDLAVQDPGQPGRYLMGVECDGATYHSAKSARDRDRLRQSVLEGLGWNIKRIWSTDWFKNPQAQLKPVIEALHQLKTEVPEHAEIESEVEDIESVIEHESQVLDELDRFIQTNDLLEDKLQKFAEEVIPTTDEVPLASRLLRPAMIAALCEFKPISKSEFLELIPSYLRTATSNKHGGYLEQVLNLIAQDEKEI*
GCA_004352855.1	SJSC01000006.1	13	RM_type_I	SJSC01000006.1_116	Specificity_I_00118	Specificity_I	125723	127354	-	SJSC01000006.1_125722-127354(-)_1	MSQLPQGWSEVRLDSISEIVTGKTPSKKEEDNFGGKIPFIKPGDIHNQGYINSTVETITEKGAELVPSIPKGSITVTCIGNLGRVAIAKEKSATNQQINTAIPNETVESKYLFHYLRTIREWMENEASATTVAIINKTKFSAAPIRLPPSKEEQKLIADKLDSVLAKVEAAQARLDKIPTLLKRFRQSVLAAATSGELTKDWRENHCELTNKMAGVFITDYDGNKLGELPIEWGYVSFKDAAEIKSNLVDPKETPDAIHLAPNHIEANSGRILELVTVEKDGVKSNKHRFFSGQIVYSKIRPYLNKVCAVDFEGLCSADMYPIESKLNREYLLYVMLSDQFVHFTSQQQGRVVLPKINQKALKKIPVPVPPEAEQVEIARLVSEFLAKAEVIEMQYKAAKLRVDKLTQSILARAFSGKLFSPISEDEREVVAVKMKSSQPKPDDVKVTLVGEKEVSEKSGSVPESKEVYSPVVENQFEQTGEVFKLLKSKNKGMSAQALFDALTGNTFSAIDDLFSELKSLIEHKVVIQSGEGENSTFKVTKK*
GCA_004352855.1	SJSC01000006.1	13	RM_type_I	SJSC01000006.1_117	MTase_I_00009	MTase_I	127351	128859	-	SJSC01000006.1_127350-128859(-)_1	MSTQDLINKLWNLCNLLRDDGVTYHEYLNELTYLVFLKMVEETGQEELIPEGYRWSDIEKFNAVTRLEEYKKLLIHLGSNGSLITKAIFADASTCIRKPATLNKLVSEIDNLDWYSAKNEGLGDMYEGLLEVNASEKKSGAGQYFTPRVLIEVMVELMQPNLDDVIVDPTAGTGGFLIAAHHELEKHHDIKTLDEAAYKKYQHGTFFGMELVPDTRRLAMMNLMLHDLAVDDANAGVLYGDTLSNEGKALPKASLILANPPFGTKQGGGIPSRDDLVHYTSNKQLAFLHAMYQSMLKPGGRAAVVLPDNVLFEGSTGRKIRNDLMEKCNLHTILRLPTGIFYAAGVKTNVLFFEKPTDVNKDKGNTQKVWVYDLRANMPQFGKRNVLTKAHFDEFYKAVGSDLTQVDEAKRQAFIDNHKNGSEIGNIDTCRLRSFTRGEITSKEDSLDLAWIRDDSIEDAANLPEPDILINEAIEELAGAITDLQSILVELNVAEEIDEVIA*
GCA_004352855.1	SJSC01000006.1	13	RM_type_I	SJSC01000006.1_119	REase_I_00003	REase_I	130128	133541	-	SJSC01000006.1_130127-133541(-)_1	MRQVSNFDFLKKHQDWLFKLAESAELNFSSDPNTSLIKVRQLGEAIAQSIAARIGIESGSNVKQVDLLRDLDYNLRLDDNVRDAFHTIRKLGNTATHQFDSTSHRDALKAIMVGHALAMWFHTTFGGDAAKGFKITKFIKPQDPSEYVRQLEEQVEQLKSESQRSSERIKTAETLNKIESEKALAERERAEKMAEDKAVWEQLALDSEKETERYKAVAEAANQEHAKSFQAKPKQEQAAELKRIEKSMFEMDEAETRVVIDQQLNDAGWEADTENLRYSKDARPEPSKNKAIAEWPTQSGPADYALFIGMTLVGVIEAKKNAKNVYSAIDQAKRYAKGVENLPKDVEVTQYGEFNAPLTFATNGRAYLKQLEQESGIWFLDVRDNTNRRKALKGWYSPQEIKTYLRQTPQQANAELDDMGFDYELKLRDYQKTAILSVEQAIKDGKERAMVAMATGTGKTKTCIALVYRLLKAERFRRILFLVDRSALGEQATVDFGEVKMESITNSFADTFEVLGIEPDKSAKPFPEEGTKVHIATVQGLVKRIMYPSDNATKPGVGQYDCIVVDECHRGYLLDRELSDTEVTFRDQKDYMSKYRTVIEYFDAFKVGLTATPAPHTKDIFGAPVFTYTYTEAVIDGHLVDHLPPIRVHTKLNTDGINYKVNEEVQVYDTNTQQFGLINTPDELNFEVAQFNRKVIVPEFTKQICRWLIESDSLNPYSQEKTLIFCVTDKHADDVVEALKEACESYHGEVDDDAIQKITGASDKPLEKIRRYKNDRLPNIAVTVDLLTTGVDVPKICSLVFLRRVNSRILFEQMLGRATRRCDEISKERFRIFDGVDIYKQLEKVNTIKPVVTKVDITFTELENEIKQGPDPKLQQLAKDQFLAKLQSKKNYLSPEQHAEFESIVGKPPKEFAQEIKSMGLQQVADWFVNNPGLGELLDLRVSGAGGNNHIVISAHEDEVTGTSTGYGSGQKPEDYLSAFNQFVNANSNRMVAIQTVIQRPWDLTRDGLKQLALELEKNEFREQDLKVAWKEVKNEEIAARIIGFIRQAALGGALVPYEQRVDNALASILSRQPWKTPQREWLETIAGQIKANVIVDESNLNEGIFKQIGGTKRANKLFEQPIADILNDFNKALWAS*
GCA_004352855.1	SJSC01000006.1	14	SoFic	SJSC01000006.1_118	SoFic__SoFic	SoFic	128884	129969	-	SJSC01000006.1_128883-129969(-)_1	MTNSNGNNPVFTPLAQLGDIETKAVLKATAKAHQALGELKGLAVTLPNQYILLATLSLQEAKESSEIENIITTQDDLYRSHYPSQQFTSHNAKEVHCYAKALEVGYETVIKTGILTNNTIIDIQRIIENNDAGFRKQGGTKLVNQQTQQIVYTPPQTGDDIIKLMSELEAFINNDELSDYDDLVKMALIHHRFESIHPFYDGNGRTGRIVNILFLSKQNLLGAPILYLSRYLNRNKAEYYELLQQVRETNHWEPWLLYMLKALQITSQDTLATIKAMMVLMQKHKHLIKTQLPKLYSHELINNLFIHPYTKVEFLVNELNIHRNTASKYLNQLVDIGVLTKHKLGKDNYYLNTELFNLFTH*
GCA_004352855.1	SJSC01000006.1	15	septu_type_I	SJSC01000006.1_114	PtuB1_00032	PtuB1	123252	124130	-	SJSC01000006.1_123251-124130(-)_1	LRYIDINLIDACKPDGWDVNATQWLTDIQNAQDKSAEFKRLGSKWSPFKDNFINQFGDKCWYSEVPRIGTDFNVDHFRPKGAVKRTKGAYVTRVVSGQSKKHSGYWWLAFEAKNYRYSCQYANQPRDNGGKHDYFPLQNETARVWGRCSLTNHNVEAPVLIDPCVLADVQLLSFEKSPGMAHSRYDQATDKAKYERVKTSAKCYNLNHKTVKGDRLKVIISVQQDLVLLESIHGLPLASKQSMQVNVNNAENRLVDACNRKSPFSAAAVAFVKPKKAEPWLAKILGRLDLSD*
GCA_004352855.1	SJSC01000006.1	15	septu_type_I	SJSC01000006.1_115	PtuA1_00029	PtuA1	124131	125726	-	SJSC01000006.1_124130-125726(-)_1	MKVDFLKIRDGFKNIHNLEIDFDDKELLTVLIGRNGSGKSNVIEALVRIFRALDLGDEQAPFSYKLIYLLGADNEKMIEVDASPDYGSTPHQQHKIKVAIKQEDNTYSKFEPAALSKVRRDTKGVSEYLPQHLFAYYSGPSDRLEDLFKPHRTKFYNQLLKNKVKIEDEVRPLFYAKPFHSQFVLLAFFLNQQHGVGREFLAEQLGIKGFHSVHFVFRRPDWGKNNKSDTFWGARGVVREFLDRLLPYSYGPVKSTREEATSLTGKGVDNEFVHLFLPDIHGLKKVAKELKPKDLFKMLESTLLSELIDSVNIKVKLHNDEIVSFSELSEGEQQLLTVLGLLEFTVEDDSLFLLDEPDTHLNPAWAAKYHTFLKRFIPNQKFCHILMVTHHPLAIAELDKQQIQVIRNNHEGQSIAEVPAESPIGMGVNGILTSDMFGMATTLDRHTSGVIEKRRTLLEKESLSENETKELRKLNGSLERLGYGYTHPDEDYRQFLIARKRAMDAMDSKGIDDTQYRLKIIENILKTKGLV*
GCA_004352855.1	SJSC01000006.1	16	wadjet_other	SJSC01000006.1_50	JetC1_00001	JetC	53120	56542	-	SJSC01000006.1_53119-56542(-)_1	MKKLNRIVLVNWYLLGAEEINIRGNTAIIGPTGSGKSSLLDAIQTVLTGASKRHLNYNASANDGKASGRSIRSYILGMIDAGQVNNKSSGTQPRQDAISYLGLVFEDSVTGKESTVGLCLSASLASPEEDILGRFVLPNYGVRRDDFIDAMEGKSYKAKPWIEVREAMKKICFDPYIKSGSASATQYINRYLEELSPSADHLITLDGFLKNFKNALKFVPIASPTRFVQDFVLAEAPLQVGAYQKSLHEYRQLESKTLEVAKRIDDLKLIQQDCEKKLQQEQSAVNYHWIATEARFDELGTKQDDIQDQYELHKEREEEIDEQLTTQSSLLKQLQGQLIRLEQQYEHSDVGLKLQQLEQNKKFLTLQSQQDQKAIIQAHQMTLLLSSLKGFADFLSAETNAIVAEMEKHSGLISAEGKIEGNLKPLTQILSTLNKTLDTEKSLVFRQRSELNRTILNLKDECKQLESDVSSLKGGVSPLSQNTRRLISLLNDANITATPLSHLAEVTDRKWQDAIEGYLGAQREALIVEPDDAEEAIRIFRAHRRQLMGCRVIDTTQTRLWLNRGNHKSALKFIRCNNDHAQAYLNRRLGGILPVETERELLREDSAMTADGMLKLSGTISTIRFTSHMMVGINTEGMRESREQQLATLSGELMAHLKVDQRLEQADNLLGRVIANNQFDVESLNSASHTVTRIAQELSHVEAEIAQLQQHDDKDLQEKIEGLKARISTVELDQKKLDRERQQIAEQYGALNTQKNQLSSALAALDEERSRLTSSPLYNAEFASERYALLESSMVNGAAIYKEAISRAEKAEDKVRNFDQKVRKEVADHYAKYHQANIDNDIQLDYLESKFEEFQHYVSYQIDVLSETELAKYAKRAELARREAEETFRSDYVSKLKDSLDQVAHIIRELNHSLKRRPFNQETYQFRYYPNGDMKDILDLVERFSAQDQANVGGLFDPEATGDPEHIRAITAIQELITDDEKQQDLADYRKFYNFEVDILDEEGNKKTTLSQRIQTGSGGEHQIPFYLAIAAALSTTYRLRETPEGDIVGGFSLAMFDEAFNKIDMVKTSTCMGFMKDIGLQVIAAAPDDKRAVMAANMDTVISVWREGGAVSIDVAYPKEKGKTLLNGNSEAEPELSPV*
GCA_004352855.1	SJSC01000006.1	16	wadjet_other	SJSC01000006.1_51	JetB1_00022	JetB	56554	57192	-	SJSC01000006.1_56553-57192(-)_1	MLRELKKVVEESGKDAQEFQQTANFVLANQFASAYKHGQRKHYLLIEAYQDYFSKLFDALGMKLYINENERLAGVLPVQREAFVRLKTDETLFLLVLRQIYEEKIENFEVDNGFVATNTHTILERYVQLVKREIPTETRFKDILSLLSRHGVIIRGKSYEEDSKNFIINITPVVRLIVTEAYLRQLESFNGADPDEDDLDEEEQTSPAESQE*
GCA_004352855.1	SJSC01000006.1	16	wadjet_other	SJSC01000006.1_52	JetA1_00002	JetA	57192	58583	-	SJSC01000006.1_57191-58583(-)_1	MLFKHLPDEIFQALSGSNRALIEAVLYDLADVFYDHAEDPIKEKSAIIESIEDTLHKLETLAWHDDQKEPFESPKTIHDYALRIYHRLVNTGWLVEEQELYRISVLMTPQISMLLRSLVEISRHGKRNYGATVLSILSNLESVAKYPKERGVTLSQSAEASRDFSAHLNQILLGIRSLQRELFSSRDPKAIVAGFFDLFVEGILIADYKTIKTSNNPFRFRRQILELAQEFLANPDLLQDVSQCYVDQQLISHKAAQVMVEKDCRDIIQTFSNIEQRLDRIDEYRYRLEKRAADTARYMDSSRPGMANKIAGIITDAAKFEHLPIMKNVVGSKFVGMESAAQPMRRREPPPPRVMTPAEVSANAIQVREQQRRFHEMRQVTVAKLQSYLERQMEDQPNKHILDFSIESVEDFVCFDHLRYVGSLGVTAKKIEKAFEVQFTEQFLDVHDFVECREFNVVRRSEA*
GCA_004352855.1	SJSC01000011.1	17	PDC-S20	SJSC01000011.1_13	PDC-S20_WP_191968580.1	PDC-S20	12037	13734	+	SJSC01000011.1_12036-13734(+)_1	MFTKDSINWSAPTAIDEEDFPQDTLGRVQYAQFLTNFLKNEGYTKSGSSEGIKRNYVLNLNSEWGSGKTYFLKRWSEDLKGHFPTVYIDAWKQDYSDDPLMTVISSVINQLREQAGAKEDDKIIKVSNKIIGLLKAAAPGFARSISKRYFDIDPVAIMQAEEGNELGEVEDSDSESMDMSVMASNMVKHLIDEHDAKSNAIKDLKKNISQWVNEVIDRKKLNFPAFIFVDELDRCRPSYAVEMLETIKHIFDIKGIVFVVATDTEQLQHAVKAIYGEGFDARLYLGRFFNSRFSLKAPDLKDFLEVHVDHTKLSGDFLEERGIKILPPNPDGKVTLRNIAVILDAFKMPPRTAIQIADRVIATLSNMSKDSKIDILMLTTLLCFNEEDSKKFRKIISGNFSYKDKSNREQGIIGYIENRFNNYKSDFKMHFNPKIDHPKFNTAQRLSHENNYPEGTYLIPFLKYQQDLFSIYTSAYDGSTIKFSLLGTRGIEGTQYQRTQAQLYEKQQQRRKHEIEKSFSEGALWLEALYYQGCFYDVTLNKYTDYVELASALDWIDGDSDANDA*
GCA_004352975.1	SKBS01000001.1	1	PDC-S06	SKBS01000001.1_101	PDC-S06_WP_106028275.1	PDC-S06	97772	100129	-	SKBS01000001.1_97771-100129(-)_1	VTLTAIRDVSNVNRLATGETLTFSPTGITVVYGNNGSGKSGYARLVKSLVHTRHQERVLPDIFSTGGGVQAACLEYEWDGQARTVLLSDAAPSELQQVSFYDERCGDLYVTKEGEAVYRPSALRLLDGLIDVCDGVRQVLDGRLAANAQRTVGLPALEPDTAAGRLLSTLSGETDDTTLDQMCKAPDDAEERIEVAREEESRLRATSPEKEAARLDQIAGAFTIISAHLTRLENTLGAQFEQELAADRETAQQTRALADEAASSRFTDEPLEGVGSTAWRALWAAARQYSEEVAYPQKGFPHTGDGGHCVLCHQPLSADARARLERFHQMMVDTTEDHARAAAARLAARISSVEAVQIDQTNVTIALRDIQHEADQSHSEALAAMEGWKARREALLASTEVPAVPSRDLSSRLDTAGKAYAVDARLIDPTAFNDRVSELATVQKELRAKVRLAEAAENARAERDRRREESLLHEARRQTDTRGISRALGDLTASHVTVVVQDRFSRESQDLHVDTVTLLGQGVRRGSILHKPAFVGAAIQAELPRVLSEGEQTALGLSGYFVEAHLDASKSAIVLDDPVTSLDHLRRDVVAQRLARFAKDRQVIVFTHDVAFAASLKRRARANGVEVTERTIERRLADGQPGIVQQKHPWTIKDTPARIHDLRAELARMTKKVNAGEWTQDEYEDAVSKWAGRLSQTWERIISQEVADLLFDRSTLHVSVTMVKIAEQITEADNRELQESYGRCSGWTRHDQDVSLNYVPPTLDEISAELDRAEAWYKRVKGYRK*
GCA_004352975.1	SKBS01000001.1	2	thoeris_type_II	SKBS01000001.1_396	ThsB2_00001	ThsB2	407848	408366	+	SKBS01000001.1_407847-408366(+)_1	MSYRNKTYVAFASEDIHNYRLMTAWRANKNIEFDFTNAHDIYEARDTSTPETIKRRLRERLNNTKQVVLLGSPAARRKGGDGSSFLAYEVGAIISLGLPVVVANLDGARRGKSGTNVPAPFADKNYFTMSVSFGPTIIKYALDHYVPDFNSSDKTGPHNYNESVYESLGLNK*
GCA_004352975.1	SKBS01000001.1	2	thoeris_type_II	SKBS01000001.1_397	ThsA2_00001	ThsA2	408528	409205	+	SKBS01000001.1_408527-409205(+)_1	VGWALFSLRQKDPEQRFPSESISIRLVVGDLFEQKASALVGMTTTFDTEPGIIENGSVQGNLLHRIYGGSQTRLDAELASALTGIGPVGTITKPGKEDVYPVGTVAVLNGEGTTRYYCVAYTCMDEHNRAQGTIRGILDSLDSVWDAADRNGNGEPICVPLLGQGQSRIPELTAEVAVRLIAFSFLLRARRGRFSKELRIVVHPNEIGKIDRAEFQAFLRSLVAG*
GCA_004352975.1	SKBS01000001.1	2	thoeris_type_II	SKBS01000001.1_398	ThsC2_00001	ThsC2	409202	409678	+	SKBS01000001.1_409201-409678(+)_1	MNDSESSLDIPEQEPCAFCDYLSGVRPFTVLYRDDLIAVLVTREQRGIGHLLVLPVRHYPTLLESEPNERHAMMDTLAWAAAAIDAAFERPGIAVWQNNGTAAHQAIPHLHFHIAGTLTGGGTDFGDVPELTVEQTDQIAAQILAAIRIAPDLGSTPR*
GCA_004352975.1	SKBS01000002.1	3	SoFic	SKBS01000002.1_394	SoFic__SoFic	SoFic	462152	463336	-	SKBS01000002.1_462151-463336(-)_1	MIGTKSTGTLVPISGVDPRSGEWTHSAFVPAPLTEDLPDLSSQTWMRVADARAALAALDSTARQLPNPQLLRRPSLQREAQSTSALKGTYEPLHAVLTADDEGPVSLTMREVLNFVRMADLAFGWVDEGRTLSVPMLAELQQTLVRGTPAESPSSGQIRTIQVVIGQHRTAAVGELPVKAARFVPPPPGLDLEANVCDLVRWMAADHKDTMDPVVVSALSHYQFETLHPIHDGNGRIGRLLIVLQLYASGVLSEPTLTVSPWFEARRTEYYDRLLAVSCAGEWDQWISFFAQGLEESAQTTRGQMLRLVDVHAKLKERVRASSLRADKAHTLVDYAVAHPSFTVRQVERDLELSYGRANGLVAQLVDLGVLSSTGETYRRRFFAPAVLDVLLST*
GCA_004352975.1	SKBS01000003.1	4	PDC-S11	SKBS01000003.1_271	PDC-S11_WP_099259587.1	PDC-S11	303820	304974	-	SKBS01000003.1_303819-304974(-)_1	MPIFEVKAGGLNKLDQTTLAAEHLWERRDLQTFLRQHLHEIDGTKDLLVIAEEFADWADSKRRIDLLAVDRRGNLVVIELKRGATGEHMELQAVRYAAMVSTLTLDQAARAFAQFLTQTGEAVSVDIARERIVEHIEAEDPEEEFGRDVRIALVSEDFSLEVTSAIMWLSAKGIDITAIRLAVHRLEDRLLLDFLQVIPFKGAEDYQVRVRNKEQAEQEIRRNKVAWNGEWYIAYGGRPWDEARDYGFVSAGGRSGSGRLYSRGLHRLPVGARIWVHAPGTGYLGVAGVLARPVSYDHFEVTVDGISRRFSEVTSYSWNGPEEGDAIEHFVPVRWLDNVATATDAFNEAGLFGNQNIVVQPRDPKWIHTIERLQQRFPLWDVGS*
GCA_004352975.1	SKBS01000003.1	5	RM_type_I	SKBS01000003.1_190	REase_I_00001	REase_I	214115	217252	-	SKBS01000003.1_214114-217252(-)_1	MAQHKESVFEAELCEHLAAHGWLYSSNDAGYDRDRALFPDDLLGWLEETQRETYESIVKPSMSDKQRRGAQEKILDRAVKVLDSPLTHDGGTLNLLRGGFKVGTSKRLDMSYPRPATSLNPRAAQLYGLTRVRVMRQVHFSPRGNETVDLVLFVNGVPVATVELKTDFTQSVQDAMAQYRARDPKSSPLFEWGTRAVVHFAVSNAKVWMTTKLAGKDTRFLPFNRGDQGRSGNPVNPNGSATSYLWEQIWNKDTWLDIILRFAHVETSTQLDPTGRPRRSSTLIFPRYHQWEAVTKILADARALGAGQSYLIEHSAGSGKTRTIAWTAHRLLSLHDEHDEKIFDSVIVVTDRTVLDDQLQAAIKEIERTTGTVLAIDRQAMGAHGATSKSQLLRQGLLGGRKIIVVTLQTFPAALELLHDDDTLAGRRYAVIADEAHSSQTGSAAAKLKKVLSPTELADLDDGGEVDTEDLLAAEMEGRARPEHVSFLAFTATPKGKTLQLFGRPGQERDEKSGEPIPVSFHLYPMQQAIEEGFILDVLRNFTNYDTAFELAIKVEKSGQELVGQDPEVEEVLVDQHAATKGLIRWVKLHPTNIAQKVQIIVEHYRANIAHLLEGKAKAMVVTDSRKAAVRYKVAMDAYIAKMGYQGLATLVAFSGEVDDPETGPEKFTGANMNPLVKGNLASAFAGDAFQVMIVANKYQTGFDQPLLCAMYVDRQLSGVTAVQTLSRLNRTFPGKSDTYVLDFVNTEQDILDAFRPYYAGARLEAVTDPDLIHDLQNKLDISGIYTTEEVDAVVEAWVHQKGNNALSGALAPVVHRFKSDYAAAMRADDRTRLDELDMFRKDMRSFINLYDFMSQIVEFGDTEPFRRSIFYRLLEPLIHVDNHTPTTDLSGIDLVAIKQKHQGTTDLVIDETKPVRPTTAAGSGSVREMKKGPLAEVVARLNELFGDEDFTIEQQETWLEGLIRTLLEDEQVREQAEHNTKGQFLASPTLRTKVLLAVLDNQQAHAKMSDIIHQGGRPEKVLVEMTGELVHHMVNDPALAGDLA*
GCA_004352975.1	SKBS01000003.1	5	RM_type_I	SKBS01000003.1_191	Specificity_I_00111	Specificity_I	217252	218547	-	SKBS01000003.1_217251-218547(-)_1	MKPRSRETGHEWLPRVPENWGFVPITAAFSPRNQSSRPEDEHLTPSQRHGVMPQSEYMALTGGRVVLNLTGADKMKHVEPGDVISHLRSFQGGLETSAVRGKVSQAYTVVSPRPGIHSGYFRHLFKSDRYIQALRVTTNQLRDGQSIRLNELRKVPLPLPPYAEQVAIADYLDRETAQIDALIEKQHALIDRLRERRQLTVFRLALGQENTQEEGDAWYLSPPAHWAIDKLGRHALIRNGSTPRRDEHRYWAEGHHPWLNSSFVNLDEVVEADQFVTDAALEECHLPMLAPGAVLIGITGQGKTRGMAALLQMRATINQHVAAVIPDESYWDSRYLTHLMRAAYGELRFMSDEGGSTRGAITCADLHAFRVPRPPLDEQRDISRRIDQETARTDALMAKAERFIELARERRSALITAAVTGQIDVENARAA*
GCA_004352975.1	SKBS01000003.1	5	RM_type_I	SKBS01000003.1_192	MTase_I_00012	MTase_I	218544	220493	-	SKBS01000003.1_218543-220493(-)_1	MSQLANFVWSIADQLRGVYKPNQYGNVILPMTILRRMECVLAPHRDTIGKLAGLAQGETLELLVRDRTGLSFYNTSPYTLATILEEPENLRNNLRAYLDAFSGNVADLFGNYKFDQEIDTLDTNDRLYLVLDRFATIDLGPQALTNAQMGTMFEELIRRFAAASNETAGEHFTPRDAVRLLVDLLVEPDGDVLTGPVVRTVYDPTAGTGGMLSVLDERLTEMNPAAEVVMYGQELNAQSYAICKSELIGKGQDANNIALGDTLANDHHLERTFDYVLSNPPYGGDWKASQAAVRSEAQNMAGGGRFPGGLPAVSDGQMLFLQVVASKLRPASEGGGRAGIVLNGSPLFTGGAESGPSNIRRYLLEADLVDAIVALPTDMFYNTGISTYMWVLDNAKSEERRGKVQLIDARTFYTKLRRNLGSKNREIGDQDRERILRIYSAFDDQTEDDERYSKVLEPRDFGYHEITVEQPMQLRFEITDETLAVVTATQQVQKLSEENRSALLAALESLRGQVWMDRAQFVSALRKASKNAGFVLTTPLVKVLWQRIGVHDETAVITRDKHGNPEPDTALRDTEVVPFDRDIDEYFDMEVKPHVPDAWIDHAKTKVGYEIPFTRLFYTYVPPRSLEEIDAELDQLAKDIVELLQVVEG*
GCA_004352975.1	SKBS01000003.1	6	Uzume	SKBS01000003.1_180	Uzume__UzuA	UzuA	202407	203075	+	SKBS01000003.1_202406-203075(+)_1	MEAIPLTCLLPQGFDPKQHKVHFAVWSQIKHPIDVLATNHEEWQEWNSWRSVKNDFNREFIFSMAQDKHDATLWLFGGIWEVLERRSEQQAHSYTVALREDLLGPFIRRLWVRQKRSGRNIRQKMETALPAMTVSSILEEPFAGDPFPGHDRINHSLADLQAVVTQARADWRIALESMKGVYVIHDKQTGQRYVGSAYGDTGIWQRWTRRPMRPRCTVATPD*
GCA_004352975.1	SKBS01000004.1	7	RM_type_HNH	SKBS01000004.1_247	bir_HNH	HNH	271225	271809	-	SKBS01000004.1_271224-271809(-)_1	VPEGGELPLPPGFPMNATRGRGYRPGHADWSAVEEAFAQILLRADVPNLRPDSDAVSYLGPTKERIDGPHWIRRGQRWFASKVMTSYQRRCAITGSHIAPTLQAAHIRPIAKEGQHRVDNGLLLRSDVHTLFDGGYIGIDEKHRLQVSKRLREDFSNGTEFYSRAGDIILLPAQEHERPSGDVVTWHMDEVFKR*
GCA_004352975.1	SKBS01000006.1	8	PD-T4-6	SKBS01000006.1_167	PD-T4-6_WP_205119068.1	PD-T4-6	197029	198696	-	SKBS01000006.1_197028-198696(-)_1	VSDQQDPDDLATTSETPVGEDPGLVAGRYRIRRTLGKGGGGHVWLAHDEKLGREVTLKRVSGEADTEVLLTRGFREARTSATLAHENVVRVYDAFEHDGSPWIVMEYIPGPSLAELLEGDRRLPVDQVATIGAQLATALAAAHGAGILHRDVKPGNVLLRDERGRDAKLTDFGIARAEEDHQLTRTGFVSGTAAYFSPELARGEDPSPAADVWALGATLYYALEGRKPFPDRPNAVAQLHTIARDLPRPPEHAGPLTAVLAGMLDPDPDTRWDAARSARELEAVARGGRGPTTWPGGGAGSAAAAAVAARHGGPSQGARRQTPDAVARAPHVPHEPTQAVPPADSTRAIPRSRPRHGSPEPARSGQPPRSAGAARSDGYGPGGPARPGEGAAYHRTAGQRRPRRTAMWLGWLLVVPLLAALGWLVWTITEDVRAGDGAGTTSSGTAAQTAAVGSEEAQELAEEFYDRLLTEGLASARELTTEAAYIDAGIADNLSSVDVEGLEAVENPDGTATVTARVTYSYGQNVFVQDETLRVDRVDEVPLIVSRDAPPAADR*
GCA_004352975.1	SKBS01000007.1	9	PD-T4-6	SKBS01000007.1_190	PD-T4-6_WP_009677753.1	PD-T4-6	213764	215428	-	SKBS01000007.1_213763-215428(-)_1	VSTAPQVPGYTLTGQLGTGASATVWRGRRVADGLPVAVKVVAPVDGRVDEALREAGLLARVRHQHVVHLYDVLPLRAQDGDPPAVALVTQLAGGGSLAQVLGRRRLLSPGELVTVLQPVAGALADLHRLGVVHGDLSTGNIVFREDGMPLLADLGTARIVGEQRLRGVGTGAGDGMVAPEVVEGFPATQESDVYQVGALARLALTGQVPGPGFDRPELAEVAPDLPGLLVDLVERCMAGAPEDRPDADELAVALHAVAPPEPVEVAPDADAAHGLTQRLRQVAQEDEAARAGREQRGAHRPERVDPDGRGPGTGRHGPRRPGARRKDPGRQAGGRQAGGGQDGGQRTRAVVGLAVGALLLVMLAGVGWSLGRSWWGGSEASEIANEPDAQVADAESGAAEDAAGVSAQAVPSPPPPAQHGPDADGEAVDADAVRQVVQDLVSARARAWEATDPGLLTTVLAAGSPVHDDESAELSRAREAGITYPRVGFEVRELAVQHEDPDRLHVEVTVVREPLEARDGGGWVLRTPSRSERVALELVRQEGRWLLWSWAELG*
GCA_004352975.1	SKBS01000007.1	10	PDC-S29	SKBS01000007.1_252	PDC-S29_WP_129624084.1	PDC-S29	282969	283727	-	SKBS01000007.1_282968-283727(-)_1	VGLFGSNKPARRDDSRAVVEEDPGPIDAAANAFVGKLLDLGIDGIGPVDSVDEVVAKLRRKHGEDGKGVEAAIKEVVSDHVKKAGVGGFLTGAGGVVTMPVSLPANVLEFYVLATRMVASIATLRGYDVTTKGARSAVLLSLVGADADDLLRKAGLGTVSGMTGSGRLAAMASNRMPRAAAMMINKAVGFRLLTQVGGRALTRFVRYVPVAGGIVGAGLDGLLMKRIADHARSEFTTEALTGAVLEADGHTR*
GCA_004352975.1	SKBS01000008.1	11	dXTPase	SKBS01000008.1_215	dGTPase	dGTPase	223745	225061	+	SKBS01000008.1_223744-225061(+)_1	VSSPSPVSLKVEGYAVADRERWVAEDPAQKRSDRHDFARDRARVLHSAALRRLAATTQVVAPTSDDFVRNRLTHSLEVAQIGREFGAALGCDADVVDTACLAHDIGHPPFGHNGEAVLDELSGDIGGFEGNAQTLRVLTRLEAKRVHADGRPAGLNLTRASLDAATKYPWARGDGPQGPLGQGAKTASGKFGVYRDDLEVFRWVRAHAPAEEPHRPCLEAQVMDWSDDVAYCVHDVEDAIASGRVAPEALRDRDVQHQVARLAHDWYAPDLAVGELTGALGSVLDSGVVPLRHTGTRADLAALKDMTSRLIGHFVHTVELATRERYGPGVLTRYAADLVVPDRVRAQAAMLKAVAAHFVMLSEERRAVMDNEREVVNELVRRYLADPRLLDPVHREAWDAAERAGDDTAARRAVIDQVASLSDVRALAIFARTTPGTA*
GCA_004352975.1	SKBS01000017.1	12	PD-T4-6	SKBS01000017.1_25	PD-T4-6_WP_011718859.1	PD-T4-6	24731	26881	-	SKBS01000017.1_24730-26881(-)_1	MSDEPTEATPTPPQQDPRLLGGRYEIGELVGRGGMADVHLGHDLRLGRTVAIKILRTDLARDSSFLSRFRREAQAAAGLSHPSIVAVFDSGEEIVEESGGAELHVPYIVMEYIEGKTLREVLNDKQSLDPEEASRITATVLSAMHYAHERGLVHRDIKPANVMVTEAGAVKVMDFGIARALADTAATMTQTQAVMGTARYLSPEQAQGLDVDGRSDLYSVGCLLYELLAGRTPFQGDPVSLVYQHLGEAPKVPSTHRPVPEELDAITVHALEKRPEDRYQDADDFRADLNAFRAGEPVSEAATASLQSVLAATGGAGGAVTGGVGAAAVAHATQPVARSQSQGDRGRYGDPLAGMGTGGASHDDDRYERTDELPVRERRHPGAVLLLGAMSLLAVAGLAWVLYLVLGPGGDDGPPMVAVPSTVGSTEAAARTQLVGLGFVVPEARFEEDEQPAGTVIDQLPLTGEAPEGSDVRLVVSSGPAALAIPPVQGMEERAARARLERAGFTNVREQVEEEDDPDWAEGEVIDTTPAAGNQVGRDQEIVLTVSSGQVEVPDVVGETRDAAVLALFQQSLRYEMEDEPNADVEPGTVLRQSVEAGEIVEQDTRITLTVAVEPPVPPAPPTTIRETITATPTPTGPEDPTDSEDPTDTDDPTGTDDPTDTEDPTSPEPTEPTSPPDPTGPGNVPPGQGGVPPGQGGTPPGQGGDPPGRGNGPRP*
GCA_004352975.1	SKBS01000022.1	13	PD-Lambda-1	SKBS01000022.1_8	PD-Lambda-1_WP_005960421.1	PD-Lambda-1	8713	9960	-	SKBS01000022.1_8712-9960(-)_1	MPEKPKVKLFGARKQAEGLLERNAHLERVIAEMGALDVAEMNARRAELQGEIARLQAQAAETAAQVLDIERNLVDSREQVEFQEVGYYRFHHPAENSVKLADEIASVRERMKQIQRDKKAATRSTKFTYNNSASQGKKFVNDLHDMMLTAYNAEAENAVKSVKAGNLSAAKARLEKAADRIAKRGKMVDVAITPAYHRLRIRELELAADYWMMKQQEKEADRARREELREQRKAEQELAREREKLEKERQHYRAALAALEARGDSEGAERVRAQLAETEQAIETVDYRAANQRAGYVYVISNIGAFGERMVKIGMTRRLEPMDRVNELGDASVPFRFDVHAMFFSPDAVGVETALHQRFAAQRVNKINTRREFFYVTPHEVLDALREQVGAVTEFVEAPAAEEFRLSQGTPDTSF*
GCA_004352975.1	SKBS01000028.1	14	PDC-S09	SKBS01000028.1_2	PDC-S09_WP_046661845.1	PDC-S09	1282	1602	+	SKBS01000028.1_1281-1602(+)_1	MSTVTSDSVALRAALAAHRGAIDEILQHYGATNPRLFGSVARGDATADSDLDILVDLLPTAGNPLLRLAGIGEDLSDVLERRVDVVTAALLRDEVSATALADAVPL*
GCA_004354285.1	CP037894.1	1	AbiE	CP037894.1_816	AbiEii_WP_110076847.1	AbiEii	860264	861331	-	CP037894.1_860263-861331(-)_1	MDIFDYYRSASQRRELQEILSYAAQQHPSGLGASFLEKDLWVTEILRLLFNEELLGDLSVAFKGGTALSKCWNVIERFSEDIDLSVHWADLAGHSEEEEQQAWEQSTLNNSQNRRFREQQQERLTEWTNALAERLNQRFQIYDISGLEAKMEPDSGGEKVDIYFPRVKEDSMAYQRDHILLEFGGRNRGKPTDLMPVVSYLSGIAGMDTLKLPSATVSAYDTGYILWEKLTALHQFCTQTKAPNPARLARHWYDVDCLLRNHFASPYETLEAMGNVVEMKQRRWSVPGVDFTQVIVGNLQLLPDDAERFAAIAGDHQTAVEGGMFFREPDRFTEIADRLRHAQDNINRFMCGSSI*
GCA_004354285.1	CP037894.1	1	AbiE	CP037894.1_817	AbiEi_WP_146016717.1	AbiEi	861331	861948	-	CP037894.1_861330-861948(-)_1	MSVAALARQRVHRMKRGVPFSISGFYSLGSRASVQQAMSRLVKEGLLVRVERGFYSRPKPLKNLPSVNVVASANAVAAAWAKERGYKITLQGLEAAYRLGLQTQAPVKRIYWSNGPTREFRVGNELVRIQHKSASRLRWLNRPEGELMRGLLSLDQQHTPPETLKNAFHRLSIPSAKARQIAGKLMNEPALHAWRSHLMTLQKAL*
GCA_004354285.1	CP037894.1	2	PD-T4-3	CP037894.1_1327	PD-T4-3_WP_201121852.1	PD-T4-3	1443580	1444323	-	CP037894.1_1443579-1444323(-)_1	LKDFSKYSKALGMAKFYVYAFYDTEDATKKPFYIGKGKSERCLDHIKYNDDSPKSERINHLLKTGNLGIDILRHGMDEATAKLVEATCIDLLGVGELTNKVRGSSSLMGRITLDELNHLLLKQETEIAPEHAGLAFLLNSTYKSGMSALALYEATRGVWAKVPKDENLQFAYATYGGLVMEVYEIQCWLKAGSQQYFTRELVIPPETNRSEFVGRIASPEIRELYVGKLIKKSRSHGSPFVKVGLAE*
GCA_004354285.1	CP037894.1	3	PDC-S02	CP037894.1_549	PDC-S02_WP_151674975.1	PDC-S02	587429	588532	-	CP037894.1_587428-588532(-)_1	MTNPTLAPQSDEYQQIHDGIIRLVDTARTETVRSINAIMTATYWEIGRRIVEFEQGGEARAAYGTQLIERLSVDLSQRYKRGFSTRNLWQIRTFYLCFQHIEIPQTLSAESSNLIPLAKTFPLPWSAYVRLLSVKDNDARTFYEKETLRNGWSVRQLDRQIATQFYERTLLSHDKSAMLQQPAPAEPNVLPEQAIRDPFILEFLNLKDEYSESDLEDALLSHLMDFMLELGDDFAFVGRQRRLRIDDSWFRVDLLFFHRRLRCLLLVDLKVGKFGYADAGQMNMYLNYAKEHWTMPGENPPVGLVLCAGKGAGEAHYALTGLPNTIMASEYKVQLPDEKLLTDELIRSQTMLQTQLTRGGSLTTEKN*
GCA_004354285.1	CP037894.1	4	PDC-S04	CP037894.1_416	PDC-S04_WP_169250289.1	PDC-S04	468371	468973	+	CP037894.1_468370-468973(+)_1	MSDKFGEGRDPYLYPGLNVMRNRLGIHQAQRLAQAAYEMTALRAATIELGPLIRGLPHLCAIHRQLYQDIFDWAGQLREVDIYQGDTRFCHFAYIEKEGNALMQDLEEEGYLVGLAHEKFVERLAHYYCEINVLHPFRLGSGLAQRIFFEQLALHAGYALSWQGIAVETWKQANQSGAMGDLSALQAIFQKAISEARETE*
GCA_004354285.1	CP037894.1	5	PDC-S04	CP037894.1_1065	PDC-S04_WP_034227615.1	PDC-S04	1138912	1139529	-	CP037894.1_1138911-1139529(-)_1	MSRYHVSSSEGQYEKDSGEQVLANKLGIATSDEMNEAELVLLEQLYQSVFEEQFPEGQLSVALLKSWHRRWLGNIYEWAGQERAVNISKGGFMFAPSAQLPKLLNEFDTMYLAQYTPCSGMDEEQLITAIAITHVELILIHPFREGNGRLSRLLADVMAVQGGYKPLDYQSWEQNKTQYISAIHAGLSMDYEPMKHWVSEALIRD*
GCA_004354285.1	CP037894.1	6	PDC-S07	CP037894.1_2054	PDC-S07_WP_110056698.1	PDC-S07	2205309	2205725	-	CP037894.1_2205308-2205725(-)_1	MIKKLDVVAAIIERDGKILLAQRPAHADQAGLWEFAGGKVEPGETQPQALVRELREELGIDATPGVYIASHQRDVSGRRIHLHAWHVPAFNGLIRALEHQALAWCTPEEALEYPLAPADIPLLQAFMALRDARLTDSC*
GCA_004354285.1	CP037894.1	7	PDC-S07	CP037894.1_3635	PDC-S07_WP_110056698.1	PDC-S07	3903971	3904366	-	CP037894.1_3903970-3904366(-)_1	MKKLQIAVGIIRNPNDEIFITRRAADAHMANKLEFPGGKIEAGETPEQALIRELQEEVGITPTQVTLFDTLEYQFPDRHITLWFWLVERWEGEPWGKEGQPGRWIAQNALNTDDFPPANEPIIRKLRQFAP*
GCA_004354285.1	CP037894.1	8	PDC-S11	CP037894.1_3862	PDC-S11_WP_104289981.1	PDC-S11	4165382	4166377	-	CP037894.1_4165381-4166377(-)_1	VALYNISEKILTTLEKTSFTIERLQERYDLQEAIKKNIDIVAPGCLVISEEFSDWEDSRRRIDLLAIDKQANLVVIELKRDEIGAHMELQALRYAAMISTMSFAKACEYYQAYLWKHGIDENAKEKLLDFVELEENELADFGKDIRIVLASADFSKELTTTAIWLRDKGVDIRCVRLTPYNFKGEVLINAEQIIPVPELEEYQVRFREKRTEQIISSQKSERDYSLYKYKGKTFNKRKLALELFTDWINKHNPANIDDLKNKLSEDLQKRTVALVEQIPEKRKNRYHMQEDALIELPSGERIAISNQWGLGTIELLIDFVRQDNFVVEKVG*
GCA_004354285.1	CP037894.1	9	PDC-S12	CP037894.1_2698	PDC-S12_WP_034891581.1	PDC-S12	2875802	2876467	-	CP037894.1_2875801-2876467(-)_1	MKMEPLNENELEWLDDVLTKYNTDQAILDVAELDGLITAVLSSPRPIEPEQWLVAIWGGPAYVPRWTSEKEMTRFMDLVFQHMADTAARLEDYPEQFEPLFGLREVDGHELTIVEEWCFGYMRGVSLSDWSDLPDTLKPALEAIALHGTEENFALLDKMSPEAFDKSVDAIRIAALELHAWWMAHPHTTPLQMPIKAEVKVGRNDPCPCGSGKKFKQCCLH*
GCA_004354285.1	CP037894.1	10	RM_type_I	CP037894.1_3840	REase_I_00003	REase_I	4138709	4142218	+	CP037894.1_4138708-4142218(+)_1	MNKSNFDFLKGVNDFIYAIACAAENNYPDDPNTTLIKMRMFGEATAKHLGQLLDIPVCENQHDLLRELGKIAFIDDSILSVFHKLRRIGNLAVHEFHNDLDDAQMCLRLGFRLSVWYYRLVTKDYDFPVPMFVLPEHGENLYHQEVLTLKQQLERQAQEKVQSQAELEAQQQRLVALNGYIAILEGKQQETEAQTKARLAALEAQLAAKDAELAKQTEQERKAYHKEITDQAIKRTLNLSEEESRFLIDAQLRKAGWQADSKTLRFAKGARPEPGVNKAIAEWPTGTDETGKTGFADYVLFVGLKPIAVVEAKRKNTDVFSKLNESYRYSKYFDNGFLRDTLLEHYAPDEVHDAVPEYEISWQDTSGKQRFKIPFCYSTNGREYRAAMKTKSGIWYRDVRHTTNMSKALPEWHRPEELVAMLGSDPQKQNQWFAENPGMSELGLRYYQEDAVRAVEKAIVNGQQHILLAMATGTGKTRTAIALMFRLIQSQRFKRVLFLVDRRSLGEQALGAFEDTRINGDTFNSIFDIKGLTDKFPEDSTKIHVATVQSLVKRTLQSDEPMPVGRYDCIVVDEAHRGYILDKEQTEGELQFRSQLDYVSAYRRILDHFDAVKIALTATPALHTVDIFGEPVYRYTYRTAVIDGYLIDQDPPIQIVTRNAQDGVYLSEGEQVERLNPQGELINDTLADDQDFEVADFNRGLVIPAFNRAVCGELTKYLDPTGQQKTLVFCVTNTHADMVVDELRTAFKKKYPQLEHDAIIKITGDADKDAKKVQSMIVRFNKERLPNIVVTVDLLTTGVDIPSICNIVFLRKVKSRILYEQMKGRATRLCPSVGKTSFKIFDCVDIYSSLESVDTMRPVVVRPQVELQTLVNEITDSETYKTIEADGRNFAEHSHEQLVAKLQRIIGLATYNRDRSETVDKQVRRLDELCLDAAGVNFGGLASRLREKGPHWSAEIFNKLPGFIARLERLKTDINALRDAPIFLDIDDEVVSVKSLYGDYDTPQDFLEAFDALVQHAPNAQPALQAVINRPRDLTRKGLVELQEWFDRQHFEESSLRSAWKETRNEDIAARLIGHIRRAAVGDALKPFDERVDHALARIKGENDWSPEQLSWLDRLAQALKEKVVLDDDVFKTGNFHRRGGKPMLQRTFDDNLDSVLDKFSDYIWDELA*
GCA_004354285.1	CP037894.1	10	RM_type_I	CP037894.1_3841	MTase_I_00009	MTase_I	4142412	4144001	+	CP037894.1_4142411-4144001(+)_1	MNNNDLVAKLWKLCDNLRDGGVSYQNYVNELASLLFLKMCKETGQEADYLPEGYRWDDLKSRIGQEQLQFYRKMLVHLGEDKKKLVQAVFHNVSTTITEPKQITELVSNMDSLDWYSGTRGKSRDDFGDMYEGLLQKNANETKSGAGQYFTPRPLIKTIIHLLKPQPREVVQDPAAGTAGFLIEADRYVKSQTNDLDDLDGDTQDFQIHRAFIGLELVPGTRRLALMNCLLHDIEGNLDHGGAIRLGNTLGSDGENLPQADIVATNPPFGSAAGTNITRTFVHPTSNKQLCFMQHIIETLRPGGRAAVVVPDNVLFEGGKGTDIRRDLMDKCHLHTILRLPTGIFYAQGVKTNVLFFTKGTVANPHQDKNCTDDVWVYDLRTNMPSFGKRTPFTEQHLQPFETVYGEDPHGLSPRAEGEWSFNAEESEVADSEENKNADQHQATSRWRKFSREWIRTAKSDSLDISWLKDKDSIDADSLPEPDVLAAEAMGELVQALGELDALMRELGAGDEADAQRQLLEEAFGGVKA*
GCA_004354285.1	CP037894.1	10	RM_type_I	CP037894.1_3842	Specificity_I_00118	Specificity_I	4143998	4145383	+	CP037894.1_4143997-4145383(+)_1	MSDLMPKEWILGKASDFVVSPQNDIVDGPFGSNLKASEYQLSGTPIIRLQNIKRLRFINKNIKYVSNEKAIELSRHSYKKGDIVITKLGDPLGLACIIPENFQDGVIVADLVRLRINDLAFDKQYLTYLLNSPLVISQLNKHIKGTTRPRINLGIIRDLNLPIASISEQKIIAEKLDTLLAQVDSTKARLEQIPQILKRFRQAVLAAAVNGNLNKNAKPNTKVRTLQDVGIIIKTGPFGSALHKSDYISNGIPVINPMHINDGIISPSLSMTISDKKYAELSSWSLQDGDVIVGRRGEMGRAAVVNIGQSKMLCGTGSMILRTNSNINSKYLELILRSPIAISYFNKEAVGSTMVNLNQKVINSLEVYLPNIEEQQGIVRRVEQLFAWADTIEKQVNNALTRVNSLTQSILAKAFRGELTAQWRAENPSLISGENSASALLEKIKTERAASGGKKNSRKKA*
GCA_004354285.1	CP037894.1	11	RM_type_III	CP037894.1_3400	REase_III_00003	REase_III	3637341	3640313	-	CP037894.1_3637340-3640313(-)_1	MMNILLEELPHQEQALAAILASFTGIDHAQADHNHYANPLIKERYDDKANIDVKMETGTGKTYVYTRLMYELHQKYGLFKFVLVVPTPAIKEGARNFITSDYARQHFSQFYENTRMELCTINAGDFKVKSGRKNFPAQLLSFTDASRRDSHTIQVLLINAQMLNSASMTRDDYDQTLLGGLTSPVKGLQMTRPVVIIDEPHRFARDNKFYRAIQAIQPQMIVRFGATFPDIVEGKGKNKCVRKDYYRRQPQFDLNAVDSFNDGLVKGIDIYYPNLPEEQANNRYIVDSVTAKKLILRRGGKIAEVGVGENLADVDAGFEGSIEYAGSKMLSNDLELEAGMALVPGTFGASYQELIIQDAIDKHFDTEQANFLRSNEPENNAPRIKTLSLFFIDSIKSYRDDEGWLKVTFERLLKKKLTQLIDDYQRKTLPREVEYLSFLQATLASLHSDNQNVHAGYFGEDRGSGDEAIQAEVDDILKNKEKLLSFSDHHGNWETRRFLFSKWTLREGWDNPNVFVIAKLRSSGSESSKIQEVGRGLRLPVDENGHRVHQEEWPSRLSFLIGYDEKAFASMLVDEINRDSKVQLNEQKLDEAMITLIVTERQKVDPAFTELRLLEDLDDKKLINRSNEFKPSVTLNGETKSGFAWLLEFYPELTQARVRADRIRDNKPASRLRVRLRKENWEQLSSIWEQFSRRYMLQFERSGASLEQIAAEVLRDPALYIRQKPSQVQQRLVSNEDNGRFEVAQREGELAASEFMAGMKYGHFLKQLALRTSLPVNVLHPVLMAMLRDVLHGDSRYLSEISLDNMTRALQTRINAHFAQRHDYLPLDFQASTSVFDSTARQFREEISAEIVGKNVDENAINDPRSLYQIPPLRYDSVDPELPLLKYDYPQQVSVFGKLPKRAIQIPKYTGGSTTPDFVYRIERQDADSVYLLVETKAENMRVGDQVILDAQRKFFDMLRRQNINVEFAEATSAPAVFSTINGLIEGKVN*
GCA_004354285.1	CP037894.1	11	RM_type_III	CP037894.1_3401	MTase_III_00010	MTase_III	3640323	3642281	-	CP037894.1_3640322-3642281(-)_1	MLKDNQKHNESVAPNSAFLSELQRALPEFFTADRYNEQGELIAKGGFDLARFERALKARNIDELTSGYQIDFIGKDYAKKQAGEKSVTVIVPDVEHNTLAENKNSHNLFLTGDNLDVLRHLQNNYADTVDMIYIDPPYNTGSDGFVYPDHFEYSDRALQDMFGLNDTELARLKSIQGKSTHSAWLSFMYPRLFLARKLLKDTGFIFISIDDNEYANLKLMMDEIFGEGGFVTNVMWKRKKEISNDSDNVSIQGEYILVYAKTGQGALRLEPLSKEYIQKSYKEPTEQFPEGKWRPVPLTVSKGLSGGGYTYKITTPNGTVHERLWAYPEASYQKLVADNLVYFGKDNGGIPQRVMYAHHSKGQPTTNYWDNVASNKEGKKEILDLFGDNVFDTPKPTALLKKIIKLAIDKDGVVLDFFAGSGTTAHAVMALNEEDGGQRTFILCTIDQALSNNTIAKKAGYNTIDEISRERITRVAAKIRANNPTTNSDLGFKHYRFATPTQQTLDDLDSFDIATGHFINTSGQLAAFTESGFTDMINPFSARGLGVPGGASGEETLLTTWLVADGYKMDIDVQTVDFSGYCARYVDNTRLYLIDERWGTEQTRDLLNHIGTHQLPVQTIVIYGYSFDLESIRELEIGLKQLDQKVNLVKRY*
GCA_004354285.1	CP037894.1	12	RM_type_IV	CP037894.1_3839	mREase_IV_00003	mREase_IV	4137597	4138511	-	CP037894.1_4137596-4138511(-)_1	MAVPTYDKFIEPVLRFLATRPEGALVREVREAAAEMLGLNEQQRAEVITSGQLTYQNRTGWAHDRLKRAGLSQSLSRGKWCLTPAGMSWVASHPQPMTEQEVSHFACDFNGVKLSKPADAVALDPQPESIEDDELARSSPDDRLEQALNEIRESVAEELLENLLQVSPARFEVIVLDVLHRLGYGGHRGDLQRVGGTGDGGIDGIISLDKLGLEKVYVQAKRWKGTVGSAEVRGFYGALPEQKVKRGVFITTSGFTAHARDYANKVEGLVLVDGDRLVHLMIDNDIGVSSRLLKLPKLDMDYFE*
GCA_004354285.1	CP037894.1	13	Shango	CP037894.1_813	Shango__SngC	SngC	854239	856437	-	CP037894.1_854238-856437(-)_1	MMNEYQRLDPRIQKWIYRQGWSDLRELQKKAVPPILAGDRDVLISAATAAGKTEAFFLPACSAIADIQGGFGILYISPLKALINDQYRRLESLGDALEMPVTPWHGDVAQSKKLKVKKHPAGILLITPESLEAMLIRNAGWLKQAFAPLAYIAIDEFHAFIGSERGMQLLSLLNRIDHLLGRIDNPVPRVALSATLGELERVPLSLRPNQRLPCDIITDSQTHATLKVQVKGYLEPLTTSGQQPPPSAETQICHDIFRLCRGDSHLVFANSRKRTESIAATLSDLSEASIVPNEFFPHHGSLSRDLRETLEQRLQQGNLPTTAICTMTLELGIDIGKVSSVVQVTAPHSVASLRQRMGRSGRRDSPAVLRMLIAEHELTPTSGIVDQLRLQLVQSLAMIRLLIGSKWFEPADTRQMHYSTLFHQILAIVAQWGGVRADQIWSQLCQQGPFQKVRIDDFKTLLKHMGEHQFLTQLSSGELVLGVEGERQVNQYTFYAVFSTPEEFRIVAGSKTLGSIPVDSPLMPDQHIIFGGRRWKVTDIDSDKKVIYVEATKGGQPPLFGGQGMSIHDVVRQEMLTIYREGDYRITVGDRKADFADTTAKNLFDEGLHCFRNNNLASECFIQQGLHVYILPWLGDQTVNTLSALLIQRGFKAGSFAGVVEVEKTTVSEVKQALFSALQEGLPSESRLAESIAEKCLEKYDEYLPEALLTQEYGLRAFDIERVVEWLRGHLH*
GCA_004354285.1	CP037894.1	13	Shango	CP037894.1_814	Shango__SngB	SngB	856434	857750	-	CP037894.1_856433-857750(-)_1	MSGIRIRLKERDAIIQSLKSGVTPKIGIQHIQVGRVNEIKALYQDIERIADGGAGFRLIIGEYGSGKTFFLSVVRSIALEKKLVTISADLSPDRRIHATGGQARNLYSELMKNLSTRNKPDGNALLSVVERFITETRKEAESINTPVPTIIHQKLAALSDMVGGYDFAKVIECYWQGHEQDNETLKSNAIRWLRGEYTTKTDARNDLGVRTIISDASFYDSLKLMSLFVRQAGYAGLLVNLDEMVNLYKLSNTQARVANYEQILRILNDCLQGTAEYIGFLLGGTPEFLFDPRKGLYSYEALQSRLAENSFAQRAGVIDYSSPSLHLASLTPEELYILLKNLRHVYSGGDADKYLVPDDALTAFLRHCSNTIGDAYFRTPRNTIKAFLDMLAVLEQNPSIQWSQLIAGVAIAEEKPSDMDEITSAEDADEDGLADFRL*
GCA_004354285.1	CP037894.1	13	Shango	CP037894.1_815	Shango__SngA	SngA	857754	860081	-	CP037894.1_857753-860081(-)_1	MGFWIFVIMLAVIWLLFSKKKKSPPPKVNSKIITKINHSSQHKYPNKPANSVTNMHSQASDDDELATFTFVNGQTVEYSTHREQPRETAPRRNTTPARWVKPGESITIQNIVIKNGNFYFGGQLKTYSSGEYGYLYNDGSDASLVNDSLSIEPGSRHYYDESLGYWPTFATLSPRCRGAYLDWLASDRSDATCPVGYVFIYFYGLERRVLADGTQEAISDDEFKALFEEISRLRTVFQASGSFRHYATQLLEMMIILRPKLLSIHTENEYFSSRSSLLFRLNLATVVDKGQPVYADLALAWIHYFPDYTLRTPARRCHAEFSALFKQRYTQKYGDGIVVKPNKTRLHLSYTPASGTLRELQVKKQMDLPDPSVLKAPVQKLIPVAESCINALDAYSRYIGKKDASPSDVAAIMLLPSEILTEDAERLFAEFKHWADEKIREHSGLATVADFWARLGMPVPDKINKKEAELMQNFARRAGYGIAPDMRYHLVRPEPEGHIVLFSEGHAEFYVPSAEFTSVSVALRLGAMITQMDKRVDVAERAALERTINHNDALSPTEKRSLHAYLTWRLNTPANQAGLKSKIEQLSDKDKSTIGNVIISVACADGKIDPAEIKQLEKIYASLGLDSSTVTSDIHRLSTAETTPTATLQTPSATSSAFSLDERILARHESDTTDVRQLLNTIFTEDEPADESPAEIPPHAGAGLDEAHHQLYQRLLEKERWARNEVAELCQQFNLMLSGAIEAINDWSFEQVDAPVLDDDDDIYVDLEIAQELKG*
GCA_004354285.1	CP037894.1	14	Tiamat	CP037894.1_1042	Tiamat__TmtA_2734769103	TmtA	1109617	1114977	+	CP037894.1_1109616-1114977(+)_1	MENHTKSAEMTMSEAADSEQLETHQATDDLLQGIERVLKHAVQAHKNGLKVYQSLQNLNEVIGTEYGNRVIYELIQNAHDAHTSDEHGRIAVSLVLENPYQGTLYVANGGRGFRHQDVEAVKNLAISSKEIGEGIGNKGLGFRSIEALTQSVRIYSRSNTNGKERFEGYCFRFADTDEIAQNIRALQVDDATSDEVAKTVPRYLVPVPLEDQPDDVCAFARKGFSTVIVAPLDTEAAVTLARTQVQELTNRDVPLMLFLDRIIEISIEIVSPDGKSEKRVLQRQQRSLGRIPDAPDVTLYEVNVGQKKRFLVARSNVDIARVQQAVTESLLTAPQLKRWRDWKGTPIVSVAVGLNKSTIISGRLYNFLPMGAEATSPICGYIDAPFFADIDRRNTNMSLPLNRLLMEVAAETCATAALSVVSCELAIGASAVFDLFAWTGEHRRMMQTALERKGTPFSKARLIPVITPQGKQQWSSLEEVSIWPDGKFNILKPKDITRYSGAQLVSGELNTSRLARLREITKFSYIFQSLDPSAQTLVKWAEAFARSLAERKLPAASWSKFYDDLITLFAAVKVKLSALENCTILYDRQGKLRPAGGHNSDEHNGVFVRRYVSRGEKKKDKRTGIPLPPAIISRRYRFLDEKILLSAATFNAFTSADLIREYDPIKALSGLKTALSGKVTSKQRQDALLWAFEVWHGGSVVVDAELKKADLHVPVRSGWSVAGKAMFSSSWTQTGKVVESYLTSAAATSPDCRQALDFLLVEQQEWPGGGVNSKTDWIKFLCVLGVANGLQPIESKVKAGLYGDGWKNFLRNGDEREGFDSDWRAEVQRAQISFNHPQTLYSAEGKIWRLPGQLEHASLSENLREQLCSLIFTFLNTQNAEFFTFEVGRFERPPSQIDSRTLPTPLGTFLRTKAWLTSTSSLAEGLCFRRPNGCWASRERRNKPPRFVDRLLEHSVNIIEENLLAERLFSAKIGLRDWNDIGTALDRMRDLVNIVPQLNAGDRTDLQREYQRSWREILNSDDPLPDGLDLIVFRRGQHEVLRGNIELPPVVIVANAAQKNEAQMLASAGYATLGIGVEEVDKLIARLGDRGRFSPRKIDDGGVQLRLDGEPFYPDERDPLLISFDMHWLPEILVIGLALLAENLERGVHASTVEKQLRAIRVRCCKTLSFAVQGDDATPTESFVSYAWPHETMPTLVIEEGLVFNWQTLAKISRNLSRLVDARLRFIETLLLRLAVGRDDGSFSKPDDVILAREMNCDVQTIRDHYARLRMDINHVIAMLCPVVAYFKGIELTQCLQREYALSRSVFDVHNWIASHLSETEVPAEKILEFCELATDLRELRKMLSLDFRRFNLTLEALGETPLSNEDTLRRHFTAYVGQQRSHVLERLRRHYLATFDTGGDLSHYVEHKSLGFINFNPEWILTHEALDKEMVDEQVNAQLLAALGPDNGEELPSFSAVLDANRKNVRDFAMQAQPQVSAWCRQNGVPVHSHWQHNEPQAFCRQLENKGLLDFRCLAPDTLPNYCLRAGLWPPTMPPSLDHDVLNLDMSRVSEEKERAEQAKRQHELERRSIIFAGQSLDTDSPQFTEQFRELASADDSWQERSKSKTLSLMDFGAAAMRQASGGGGGKRTGRAYREPRLTPAQQQAMGLASEWLAFQYLRERFPDYMDENCWISGNRFSFCGGGEGDDSVGYDFMVKTPKVEWLFEVKSTLEDGQEFELTANELRVASAAAKDASRRYRILYVPYVFSPDKWRVIELPNPMGDKTRNHFNVVGQGSLRLRFQRQDN*
GCA_004354285.1	CP037894.1	15	VSPR	CP037894.1_2746	NEase_II_00006	Vsr	2917317	2917787	-	CP037894.1_2917316-2917787(-)_1	MADVHDKATRSKNMRAIATRDTAIEKRLAGLLSAQGITFHTQDATLPGKPDFVVNDYDCVIFTHGCFWHHHHCYLFKVPATRTAFWLEKIGKNVERDERDIQRLQALGWRVLIVWECALRGRAKLSDAALAERLEEWICGGGASAQIDTQGIHLLA*
GCA_004354285.1	CP037894.1	15	VSPR	CP037894.1_2747	MTase_II_00147	MTase_II	2917768	2919198	-	CP037894.1_2917767-2919198(-)_1	MQENISVTHARNLIADDAGSEIQAMLSQLLEIYDVKTLVAHLNGLGEQHWSPAILKRVMMNAAWHRLSDNELTCLKTGLPTPPAHHPHYAFRFIDLFAGIGGIRRGFEAIGGQCVFTSEWNKHAVRTYKANYFCDPLQHRFNEDIRDITLSHREGVSDDEAAEHIRQHIPQHDVLLAGFPCQPFSLAGVSKKNALGRAHGFACETQGTLFFDVVRIIDARRPALFVLENVKNLKSHDQGNTFRIIMQTLDELGYDVADAADNGPDDPKIIDGQHFLPQHRERIVLVGFRRDLNLKTDFTLRNIARCYPPRRPTLAELLEPVVEAKYILTPVLWKYLYRYAKKHQARGNGFGYGMVYPDNPESVARTLSARYYKDGAEILIDRGWDMAKGEVNFDDAGNQQHRPRRLTPRECARLMGFEAPQTYQFRIPVSDTQAYRQFGNSVVVPVFAAVAKLLEPKIHQAVTLRQRETVDGGRSR*
GCA_004354285.1	CP037894.1	16	brex_type_I	CP037894.1_1058	BrxL_00002	BrxL	1124956	1127043	-	CP037894.1_1124955-1127043(-)_1	MQNHNDLPIPAVSEGELVSTEGQDLDALLNQHFRGRVVRKDLTKQLKEGANVPVYVLEYLLGMYCASDDDSIVEQGLQNVKRILSDNYVRPDEAEKVKSLIRERGSYKIIDKVSVRLNQKKDVYEAQLSNLGIKDALVPPQMVKDNEKLLTGGIWCMITVNYYFEEGQKTSPFSLMTLKPIQMPNMDMDEVFNARTHFNSDQWIDVLLRSVGMEPANIEQRTKWHLITRMIPFVENNYNVCELGPRGTGKSHVYKECSPNSLLVSGGQTTVANLFYNMASRQVGLVGMWDVVAFDEVAGITFKDRDGVQIMKDYMASGSFSRGRDSIEGKASMVFVGNINQSVDTLVKTSHLLAPFPAAMIDTAFFDRFHAYIPGWEIPKMRPEFFTNRYGLITDYLAEYMREMRKRSFSDAIDKFFKLGNNLNQRDVIAVRRTVSGLLKLLHPHGSYSKEDVRVCLTYALEARRRVKEQLKKLGGLEFFDVNFSYIDNETLEEFFVSVPEQGGSELIPAGMPKPGVVHLVTQAESNMAGLYRFETQMTAGNGKHSVSGIGSNMAAKEAIRVGFDYFKGNLSRISATAKFSDHEYHLHAVELHSTGPSISTSLAALIAFCSVLLAKPVQEQMVVLGNMTLGGVINPVQDLAACLQVAFDSGAKRVLLPMASAMDIPTVPTELFTKFQVSFYSDPVDAVYKALGVN*
GCA_004354285.1	CP037894.1	16	brex_type_I	CP037894.1_1059	PglZ_00006	PglZ	1127054	1129651	-	CP037894.1_1127053-1129651(-)_1	LQNQELIAGLKAKFTDYRIVFWHDPDQRFAEDLDQLALENVTLLNMSNASQLAVKKRIEIDEPEQQFLLWFPYDVSSPELDWLRDIRLYSTEFHADFAAITLNALGIPQLGLRDHIQRRKSFFKGKRPQALKQWITEQETEDSLDKKMLAVIVVAKSFKTEDILFSLINQYVNQQQDDDSELENTLAMLKRHDLDSVLWKIAHDELGYPIEQPSLENLILKLFCTDLSAQADPQQREWLEKNVLLTPSGRASALAFMVSWRADRRYKSAYDYCARWIQEALHPEDHYRQCSPYVLHECETTESMEQTIIRALVTQLQEESTTLDREAFKKLLSERQSKYWCQTRQEYYAIYDALRQAERLLHLRNRYIDGFHYPDSATFWKAYCEELFRFDQAYRLFNESALLVHSKGAMILKSLDDYIEALYSNWYLAELSRSWNKVLEAEKRMQEWRIPGIPRQQDFYKEVVRPQFNNPQIKRVFVIISDALRYEVAEELSTQINKEKRFSAELRSQTGVLPSYTQLGMAALLPHEQLSYQQGNNDIVYADGLSTSGTPNRDAILRKFKGMGVKSDDLLKWKNQEGRDIIRDAEVVYIWHNTIDAMGDSASTEEKTFEACRSAVDELKDLVTRVINRLHATRIIVTADHGFLFQQQQLSTQDKTILAIKPENTIKNHKRFIIGHQLPADDFCWKGKLADTAGVSDDSEFLLPKGIQRFHFSGGARFVHGGAMLQEVCVPVLQVKALQKTAAEKQPQRRPVDIVAYHPMIKLVNNIDKVSLLQTHPVGELYEPRTLNIFIVDEENNVVSGKEKVSFDSDNDAMDKRVRDVTLKLIGANFNRRNQYWLMLEDAQTETGYQKYPVIIDLAFQDDFF*
GCA_004354285.1	CP037894.1	16	brex_type_I	CP037894.1_1060	PglX_00007	PglX	1129848	1133510	-	CP037894.1_1129847-1133510(-)_1	MNTNNIKKYAPKARNQFRDAVIDKLTTLGITIDKKGHLQVADAEIIGDTVRYGQFDYHKSSLPRREKLAKCAREQGFDVLVERSAYTWFNRLCAIRYMERHGYLDHGFHVLSHPDNPTGFEVLDHVPEVAESLGLDKARLVEMKLSGNQDEDLYRELLLGQCHALHHAMPFLFEAVDDEAELLLPDNLTRTDSILRNLVDDIPPEDWDQVEVIGWLYQFYISEKKDAVIGKVVKSEDIPAATQLFTPNWIVQYLVQNSVGRQWLQTYPDSPLKSKMDYYIEPAEQTPEVQAQLAAITPSSIEPESIKVLDPACGSGHILIEAYNVLKNIYEERGYRGRDIPQLILENNIFGLDIDDRAAQLSGFALMMMARKDDRRIIKNGVRLNILSLQESLHLDTAKLWQQLNFHQQSQTGSMGDMFAENSELAHTDSSEYQLLMRTLKLFVNAKTLGSLIQVSHEEETELKTFLDSLYRLEQEGDIQQKAAAKAFIPYIQQAWLLAQRYDTVVANPPYMGSKGMNGELKEFAKNNFPNSKSDLFAVFIERGFLWLKKAGFNSMVTMQSWMFLSSYESMREHILKNYTIETMVHMGNGVMKIAFGTNATVFRNNHTPAYQGSFSYIENDNINDKGYPKEFPVKNERFKKAAADDFKKIPCSPIAYWLPHEARKAFEESTKLGDFTAAKQGLATADNDNFIRLWHEIDFRKIHFTASDCNDAKHSMCKWFPYNKGGSFRRWYGNQEYVVNWFNDGEAIKSFVDENGKQRSRPQNTQCYFKESVSWSDVTSGDTSFRYFPSGFIYDITGMSAQSDSKAKLKKTLLFANTPIVDWFVKSLNPTMHFQIGNYSVLPFLESTFDNFDISIADDLIAESKEDWDSFEISWNFSSHFLCVNKNKKLDDAFTFLLKENTRKINKIKTLEEKVNEHIINSYGLSSYLKHNRDLENITLNCNPLYRYSETNDDARKRYTSDTLSELISYIVGCQMGRYSLDREGLVYAHEGNQGFADLVAEGAYKTFPADDDGILPLMDDAWFDDDVTSRVKEFVLTVWGEEHLQENLEFIAESLCLYAIKPKKGESALDTIRRYLSTQFWKDHLKMYKKRPIYWLFSSGKEKAFECLVYLHRYNDATLARMRTEYVVPLLARYQANIDRLNEQIDTSSGGEATRLKRECDILSKKFNELRNFDDRLRHYADMRITLDLDDGVKVNYGKFGDLLADVKAITGNAPEII*
GCA_004354285.1	CP037894.1	16	brex_type_I	CP037894.1_1061	BrxC_00001	BrxC	1133555	1137196	-	CP037894.1_1133554-1137196(-)_1	MDIEQIFEKPLKRNINGVVKAEQTDDASAWIELDEYVITRELEGHLRHFFESYVPATGPDRIRMENKIGVWVSGFFGSGKSHFIKILSYLLSNRKVSRNGSERNAYSFFEEKIKDALFLADINKAVHHPTEVILFNIDSRANVDDKEDAILKVFLKVFNERVGYCADFPHIAHLERELDKRGQYETFKKAFLKINGSSWEDERDSYYFISDEMAEALSQATGQSIEASRQWVEQLDKNFPLDINNFCQWVKEWLDENGKNLLFMVDEVGQFIGKNTQMMLKLQTITENLGVICGGRAWVIVTSQADINAAIGGMSSRDGQDFSKIQGRFSTRLQLSSSNTSEVIQKRLLVKTDAAKAALAKVWQEKGDILRNQLAFDPTTTASLRPYTSEEEFIDNYPFVPWHYQILQKVFESIRTKGAAGKQLAMGERSQLEAFQTAAQQISTQGLDSLVPFWRFYAAIESFLEPAVSRTITQACQNGVLDEFDGNLLKTLFLIRYVDVLKSTLDNLVTLSIDKIDTDKVELRRRVENSLNKLEREMLIARVEDKYVFLTNEEKEIENEIRNVEVDFSAINKKLASIIFDDILKNKRYRYPENKQDFDISRFLNGHPLDGAMLNDLVVKIITPKDPTYDFYSSDAACRPYTAEGNGCVLIRLPADSRVWTDIDLVVQTEKFLKDNAGQRPEQASLLSEKARENNAREKMLRVQIESLLAEAELWAIGERLPKKSSTPNSIVDEAYRYVIENTFGKLKMLHPFNGDINREIHAFLTVENDTELNLGEMEESNRDALREVENWISMGIDYHKPVYLRDVLNHFARRPYGWPEDEVKLLVARLAQKRKISFSQQNNNLELKQAWDLFNNSRRHSELRLHKIRRHDEAQILKAAKIMADVAQQPFNEREEPALVEHIRSVLDAWKQELDVFKAKAEGGSNPGKQEIDEGLRLLNSILNEKEDFALVEKVTTQADALLDFSEDREDLVDFYRKQFNTWQKLGAALQGSFKSNRSALEKDADALKALTELESIWLMPEPYKHLNRITPLIEQVQSVNQRLVEQHRKHALERIDTRIEETRQRLLEAHATAELQNRVLLPMQKARKRAEENHSIPEILAEQHETIALQTEADKQVNQWIDELRKKQQAQLRASNEAKHAAEPQQSYTAEKPAAIQPVPKKTHLVNVSGEMRKATGSEVLETAEQVEKALEKLRKTLLATIEAGDRIRLQ*
GCA_004354285.1	CP037894.1	16	brex_type_I	CP037894.1_1062	BrxB_00005	BrxB	1137207	1137809	-	CP037894.1_1137206-1137809(-)_1	VIDPILDYRLSQIQSRIEEDRFLKNNGSGNEIGFWIFDYPAQYELQVREHLKYLLRNLEKDHHFTHLNVFQVIIDMLTERGLFERVCQQEVKVGPEALKKQLAGPLNQKKIADYIAQKVDLPAQEFVILTGMGNAWPLVRGHELMSALQDVMGFTPLLMFYPGTYSGYDLSPLAGIDSRNYYRAFRLVPEHGPAATLNPH*
GCA_004354285.1	CP037894.1	16	brex_type_I	CP037894.1_1063	BrxA_00003	BrxA	1137806	1138417	-	CP037894.1_1137805-1138417(-)_1	MITMNNDKKWIGDLLGGPLMSKESRVIAELMLSDPDENSWQQQIVEQNILQASSSNTAKRYATTIRLRLMMLDKGAWRLISEGSERERVQQLFIALILHSPIVKDFLDETVNDLRRQFKEKLPSDSWSEFVTNHIRQYPVLTSYSDSSITKMGNNLVKALAEVGYLDTPRRRNLQPLFLLPETKEVLQRLGQQDLISILEGKR*
GCA_004354285.1	CP037894.1	17	cas_type_I-E	CP037894.1_1000	casA_cse1	Cas8e	1066508	1068043	+	CP037894.1_1066507-1068043(+)_1	MDLTKEKWLPVIFSNGDKKKISLRDLLDNRIQDLAYPRADFQGAAWQMLIGILQCTVAPEDKEEWADIWHESIEFEQWEKALNTISLALQFGEQKPSFLQSFDPLDSEYGSIAGLLVDAPGGNALKLNKDHFVKRGNVEQICPHCAAIALFAIQTNSPAGGAGYRVGMRGGGPLTTLVVPQEEDKYPLWKKLWLNVLPQEEPPNVTQHPLIFPWLAPTKTSEKAGNVVTPDNAHPLQAYWGMPRRIELDFTHTVAGICDLCGEHHESLLLQMCSKNYGVQYDSWLHPFSPYRQALKDPSAPWLAFKGQPGGLSYKDWLGLMLNREDKFNKMQPAKVVRAAGQRNKMSLWCFAWDMDKAKVRCWYQHRIPLISVSHEEQFLAALNTVLVLASESLSLLRNALKSAKFDCPKEAKMDFSMVDIAFWQETEPAFRALQEALAVDPLRQDTQTRHAVSQWEAELAHYLFHVFDRDALTNPDCPDDILQRQLTARQDLASSYRKHKARKDVLALVE*
GCA_004354285.1	CP037894.1	17	cas_type_I-E	CP037894.1_1001	casB_cse2	Cas11e	1068060	1068662	+	CP037894.1_1068059-1068662(+)_1	MLNSNTAALCRILHPDAQKALLGWFATLSERYEHKDGKRVNGRAWRAELKRMAPPYGVMICEGHDALRQALLKHMRLQPLDEMALALFVSVAVHIKSHKANISFAAQLGEKLKGSTSCVSGLRFERLQKASDPETFCQLLIQAVKIRGTEGVNVLSLADGIFLWMEEWQRRENHQPEFRNPFERNRIRWANEYLSTSRGK*
GCA_004354285.1	CP037894.1	17	cas_type_I-E	CP037894.1_1002	casC_Cse4	Cas7e	1068685	1069743	+	CP037894.1_1068684-1069743(+)_1	MTTFIQLHLLTAYAPANLNRDESGRPKTAFMGGVERLRVSSQSLKRAWRVSETFEAAMDGFMGKRTRRIGVDYVYRPMKDAGIEEKIAKSSSDLIAKQFGKLKSDKDAKLEKNLEIEQIVHVSNHEISLIKQLVDTLISDKREPNDEEVKLLRKEQRSVDMALFGRMLASSPEFNVEAACQVSHALGVSAVTVESDFFTAVDDLNNKEEDAGSGHMGEQGFASALFYTYVCISRDLLVENLGGNEELAKRTIAALTETALTVSPTGKQNSFASRAYATYALAEVGQKQPRSLAAAFFQPVRDTDQIPAAITRLKQQRASFDSVYGNCADDYRELNVQEGTGSLAELLAFVSQ*
GCA_004354285.1	CP037894.1	17	cas_type_I-E	CP037894.1_1003	cd09645	Cas5e	1069753	1070478	+	CP037894.1_1069752-1070478(+)_1	MKEYLVFQLYAPLASWGEEASGEIRHSATVPTRSALLGLLAAALGIRRDEEARLNNFNRHYHLAVHALASQDRWLRDYHTVSAPRENKKYRYYTRRDELTLAPDEVGTLISQREYRCDGYWHVAISATPDAPHSLSELREALLTPHFPLYLGRKSCPLALPLAARLMTGTLKEVFTHAVEEISAAELSGFTLREGICYWDDPDEESLVWQQKQHSNNQPVSRQRWQFGGYTRFNGPLQERT*
GCA_004354285.1	CP037894.1	17	cas_type_I-E	CP037894.1_1004	casE_Cse3	Cas6e	1070478	1071182	+	CP037894.1_1070477-1071182(+)_1	MYLSRIQLRFNNLRPEMLAKWNSARPYASHQWLWQLFPEQELRQFLFREEAHGGFFMLSAIPPLLQHSLFLIETKPFNPQLTNGLELDFQLRANPVITRNGKRSDVMMNAKHQAKANGVEKERWWELQQQAAQAWLEQQGQQHGFRLIASEPDDFAMWAGDEYSELQAHCGCVQAYQQHRFVRKDQETPITFSSVDFSGALCITDAALFKQALFSGLGKSKALGCGMLMVKRKR*
GCA_004354285.1	CP037894.1	17	cas_type_I-E	CP037894.1_1005	Cas1e_WP_035839043.1	Cas1e	1071182	1072099	+	CP037894.1_1071181-1072099(+)_1	MSWLPLNPIPLKDRVSMIFLQYGQIDVIDGAFVLIDKTGVRTHIPVGSVACIMLEPGTRVSHAAVRLAATVGTLLVWVGEAGVRVYASGQPGGARSDKLLYQAKLALDEDLRLKVVRKMFELRFGEPAPSRRSVDQLRGIEGSRVRATYALLAKQYGVKWQGRRYDPKDWKKGDVINQCISSATSCLYGVTEAAILAAGYAPAIGFVHTGKPLSFVYDIADIIKFETVVPKAFEIARRNPAEPDRDVRIACRDIFRSGKTLAKLIPLIEDVLAAGEIQPPLPPEDSQPIAIPLPVALGDSGHRST*
GCA_004354285.1	CP037894.1	17	cas_type_I-E	CP037894.1_1006	Cas2e_WP_051024046.1	Cas2e	1072102	1072395	+	CP037894.1_1072101-1072395(+)_1	MSMLVVVTENVPPRLRGRLAVWLLEIRAGVYVGDVSAKIREMIWQQVSVLADEGNVVMAWATNTESGFEFQTFGVNRRIPVDLDGLRLVSFLPVENQ*
GCA_004354285.1	CP037894.1	17	cas_type_I-E	CP037894.1_999	Cas3e_WP_058658455.1	Cas3e	1063451	1066150	-	CP037894.1_1063450-1066150(-)_1	MTQIEYLDYLCYWGKTDKSTKNIICNYHLLAYHCLDVAACGKYIIKNNIFNSCNILKECNISGINAENWIIWFLASHDIGKFARGFQKYAEFPNSPLVSPVSGVSAFERHDSLGFYLWGKLFEAWSSGSNEIIAGIEPENRARFESALNSWMLISTGHHGIPPDTMKNRSSLAFTDEDIVAATHYLEALSELFPFTLPQEWKTKAGRKCLKQHSWFFAGLVTLADWMGSDESQFPLLSSAMSLKDYWPLACEKAQQAILRMPPLSQHSHYQDHRALFPFIQTLTPLQQRASELDISAPGAQLVVLEDVTGAGKTEAALILTHRLMSANKGHGLYVGLPTMATANAMYQRLASAYHALFTDESRPSLILAHGGREMSDSFRQSIWQPTENIAEDYARDDGNATTECHTWFADSRKKALLAEVGVGTLDQLLMAVMPFRHQSLRLLGMRDKILLLDEVHAYDGYMVKLLEGLLRFHAAQGGSAIILSATLPAALREKLLNAFSDGAGFMSAGGSDNAGYPWLSHLTSSGLLEQPLATRPEVQRTVAVNWIQQRQEALDIIYRVVATGQCICWIRNTVDDALDTYQQLLHEGIVPEQDLLLFHSRFAFIDRIAIENKTLNWFGNNAPVSERRGKVLIATQVVEQSLDLDFDWMITDLAPIDLLIQRAGRLQRHIRDAHGQRKSTLPDERQPPILHILAPHWQEQAEEGWLGQELKGTGFVYTDHACLWRTQALLRQHGEIRMPDNARALVDGVYEQKIAAPAGLQTISDVAFGKVLSQRSVAAQNLLRYDLGYDREASDFLWDKDREFSTRLGEESVDVYLARKDIDGQLRPLVDEIDFCWEKSRLSVRKSWWQKNSGTFQCPDEETLACFRKRHHRPSGQIVLVSDAGEASYYSKRFGLVG*
GCA_004354285.1	CP037894.1	18	druantia_type_III	CP037894.1_3874	DruH3_00012	DruH3	4176619	4179918	+	CP037894.1_4176618-4179918(+)_1	LSQSEYTSILKCTPWLAKFLTRRGLKQPDHRPLYEYHATSEEYDELKWLLRSIGVPDGYKSDKGYAACFTLFCSEWYRRDYEREYGWAWEPIYKTIGISASSSEMGKIIPKGLDGYWGRPVRFYDTERRNFLGSLFSEGGLPFRLLKESNSRFQSMFSLILNQYDQAKYSNISTFALVHAAVEKSSLPVVFKEDTSVELISRMAEQLVSLVQIYDLSNHTEPVKELERVHPKWRDSFPVPLDDDTGTSFLNGLLRTASTESKPRLQKNKTTLCQFLWSENHPEAVQALISLPEELSFSIDIEPSTTRFELAIYEDGNEIASLGPAYATLSNSQAKIKVRKREIKFYRRNPTVSLFIVARAGGMFVGSNLLEGSEVAVGDVPLVFVSDKNEWLLQGQASCSVRGSHVLIVLPKDGCLASEHEDCDSGFSALGCRALTIKGRQDIIIEGDETYRIKTGRDQIIHAGFSFQGKRLNWTSYPDELFLGVPGITQHSENLSTRHYKRFFNGTFIENCDVQEKMGAQFISVRNENNETLLRKKIGILPNDFSLEIKNGQQANEGSVIITTQHPCLYSLKEKTLEVGRKRLPGSTEIMMKAEGIPPASISLQITPNLTANPIVIWLPFPARGCLAFDKDEKPLPKNLTINDLLGARAYLFGKNGEPTRYQLELRLRSRSGMQAWYEWHYSAGECPVELTLYSLREHIDNLLSLEEGIDQTVDMRIKGGGSSFTWQIRRYKYSLDYDRGRQILLANSISNRTGQIPSPVIMLLSEPERKVVPLTSRMSEGVPVGEFELSSIIQKNGPWLVLPKLGEEASFRPCFIAGEPVIQSDATSIQSLQKATQLFNPRSDVNTIMLVLEQMASDPAHSGWQFLRNLYDQFGYLPLATFEVWRALVQHPQALAMSLFKFEMSIDYLSRIESEFPVFWEFLPITEVKRSATRFRAFLAHKGAPEEMQIRLLDRMYQQLGTTFPTYASEVQLWLSQGKLPPVFPELTMKGIILEWYQELLREHGESRWPEFGGPGLLRWYMSQQNPVIDISPDASYRYSVTLLPVFAAAVASGKTTFDSVFENKPGAVFFLRQVRDFDSRWFNAIFQYCLLRNVTEK*
GCA_004354285.1	CP037894.1	18	druantia_type_III	CP037894.1_3875	DruE3_00003	DruE3	4179931	4186251	+	CP037894.1_4179930-4186251(+)_1	MTTRYFSSLIEQSLSRSTEATLSIMGVTNPNLREHLTQQMAADCGKEGSFLASPVFEQTFGWKESNSTMKDLATKQTLLSKEVVDSLDSEENGRYRFGSDWKPFTHQLASWQSLLEKKHSVVVTSGTGSGKTECFMVPVLEDLYRELQVKNKKPLIGVRALFLYPLNALINSQRERLDAWTRSFGSGIRYCLYNGNTEELHALVKSEQANRPNEVLSREKMREEPAPILVTNGTMLEYMMVRQVDAPIIQKSKAEKSLRWIVLDEAHTYVGSQAAELALQLRRVMTAFGVTPDDVRFVATSATMAGSDAEKQLKKFLSELSGVPQERIDVLGGSRVIPELEPCKQYSLSLDEIEHIPDSESEGISPERYSALTHSPEARCLREMLVSQPRPMKLDTLTQRLNELTKHQYTQQDVLRWIDLCSGTLPNAKDPAFLKVRAHIFQRNTQGIWACVDKNCAAKKNTALEKNWSFGNVYVNQRQNCECGSPVFELAFCNECNEPHLLARDKKGKLVQWDNKGGDEFSLQDEISDDFETSGEKVQKDFVFQSPQIIAAECNTEAGYIMQRLDRQTRSIGVVNPDSIPLAINDIEQICSASNCGYKGGKGKQPFRRALLGGPFYVTNIVPTVLEYCQDFTSDEGKDGVGPLSLPGRGRRLITFTDSRQGTARMAVRMQQEAERSRLRGSVVEILGWHQRKQPTSAPNDQADVMKLVARVTQYREEAREYREWGMPEEAKLSEAQAERLEQAIQTATGGKAATILVCRTWTEMVNELKEKADIQGPILQYNHYLKPEIFTENGGPLKLAEMLLFREFMRRPKRTNSLETQGLVQVGYQGLEKAHSVPAHWQAKGLTLDDWRDFLKVTLDFYVRESNYIQLDDDLRNWIGSRFSSKFVRNPDSKEPDDNQVKRWPQIRHGNVTQRLVKLLILGAKFNTVNTVTIDIVNAWLKEAWLQLTGSLAVLKPDGNRFYLPKEHLTFSLVQKARICPVTNKLLATTFKGLTPYLPMHIQFERLTSAQYDAFLAQEVTLPAIWEHDRSQDDYVDGLTKVRDWVSLDPQVLSLRSQNLWTDINDRVVEGGFYYRTAEHSAQQSSERLQSYERMFKNGQLNVLNCSTTMEMGVDIGGISAVVMNNVPPHPANYLQRAGRAGRSKESRAISYTLCKGNPHDQQVFANPLWPFETVIPAPMVAMNSERLVQRHVNSLLLSEYLCHVVGETEKERTSLNSQWFFGEELDQSVCNRFKAWLERPTLSIDNALERLVKGTALHGVTAEKLRDKTQEAIAVLQTRWLGIFRDLVKQESESQPNTPYRRRLELEKKRHCGEYLLRDLAARTFLPGYGFPTDVVTFDNFTMEDYIREKTHKGRDKNDREDNVSRYKGLPSRNLSVAIREYAPGAEIILDGRVFRSAGVSLHWHNLNADTNEAQRLDSAWRCHKCGTLGYEEGIGGPGDLFCTNSACGERITLDNRRQVLQPAGFVTDAHTPVTNNIETMKFIPVVPAWVFVKAERVPLPNPLMGFMASGADGHVFQQSMGEGGHGYALCLSCGRAESMLSATDAPKSMEAHYPPRPGKSDRDSQNQRIICPGSTALNKNVTLGALARTDVFELILRRPQNGEYIPDNSDEGRIVAMTLVVALRRALASVLGVSAAELGYAVRPVRLENEQSVLAVQLYDIISGGAGFASSAPLHIEAVLKGMVKQLGCRHCDTACSECLLDSQTRHDHDQLDRKAAQAWLGEDFSHYIGLPEAEKFSLADAQYCPGSIEDAIRRAINDGARKLTLWMNGPLNEWDLYARQFRAAIQNYRLKDEVEVTLVVPGHIEDPELLQEIAQFAAIGVQLCQSELNTDTPVVAQVAFNDRLMTLISRSPEATIPGPNWHLNSQMVIRSHAFEPITLSKAELLSDAAGNRGLVNDIEIHKQLNGPVSQFGQRFWGVLTGAQEDIQTLLKENQVTRIHYSDRYLQNPVALALLGGLLKPLKSILAQDAQVTIDTLFKSKERPGNKPFHDWMSETDFQDFADQWFAASMGRAVVVNTFGSPRDIPHHRKLMVTFSNGQALKIRFDQGMGYWRIVFARAYRDFDFNDDVAFQLGNMAKACVEGQVVNSEESWATDVLVQVIVP*
GCA_004354285.1	CP037894.1	19	hachiman_type_I	CP037894.1_1040	HamB1_00004	HamB1	1106052	1108535	-	CP037894.1_1106051-1108535(-)_1	MNDKNVIVNLLSFELRDFAIRLNLIDGERKRLDRELILNALGLLNKIANSGINDDNKQLAMIAISLIWTHCNENDKDTLRQIISPTLSYIGFSPSNKMMDESLKNDGIYSHYGSYFDKLKIIADELKNKIAINSNDYILTEFQHEIWDAIDNNKITGISAPTSAGKSFLLYLKTIQMIGEGAKKIVYIVPTLSLISQVTTDLSNLFKIHNIKEIDILNSFEEGRENFVYVLTQERAISVFSQENIKNLDLLIVDEIQNIERADSDNNDRAKILYDVLMDVRTEIHVEKIILSGPRLKNIGGLSFDIFGEVSEEKKTDVPPVLSLTYSISKESDIYYINQYSPFSLQPISIPIKNIELIKGMGASQYNAAFNSYLHGILKKLKDDSNIIFSPTTRQARKSAKEYCEVSSLIPHPNLNSLSQYLKNSVHKHYELAEFVSYGVAYHTSRIPMHVRKSIEYAVSKCYIKNLFCTTTLMQGVNLPAKNIIIRNPNLFVRKGESSAKLSPYEFANLRGRAGRLLTDFVGRTIVLDENSFESHREENETLFSNEYKEIKTGYHDLYLRDIDYINEKLNNSSLVSTSASKSIITYIRQMFFRHGADASSRLINVGIVLDNFYVKQIISGLEDISVPRKVILQNRYWDPFDLNELYLFIKQKNHYIPSAIFKADLCDIFMSWLKIMRDNFNYYFERYIGQVHDERFLFGIAKSAEGWVRETSLFEILESRFPTYNNELHENLDKEIDKLTKHVSFALPMLLKPVADISDSSSIIPQIELGLYSEISRYLSDRGVPRETAIKIRKYHSENKLQSLDLKRTVSVLNEWELQHISHLLQ*
GCA_004354285.1	CP037894.1	19	hachiman_type_I	CP037894.1_1041	HamA1_00008	HamA1	1108539	1109420	-	CP037894.1_1108538-1109420(-)_1	MTTTVNLSNTDDLMNHLHWFQQTVQNPAAKSHRGVAINYLDLSERRESFIRELKSTASNWVYSKKRYNVILKKELESRNEDFQNAVSYLHEIMALKFRKGCPQGQYGELLLFNFIQHFFKAAPLLRKMPITTNPGLERHGADAIHYLDNGDEQIFFLGESKCYESKYKFNEAVASSVNSILNSIQNIENELLLYRYDDFIEPELQSIADNLLKGKLENPIFELVCLIVYEENKNTKAPSAPEIRKKIEECVEERWNNVNKNIYANFNISYISRIHYIVFPSWSLSNLLSQFEG*
GCA_004354615.1	PUFG01000008.1	1	RM_type_IV	PUFG01000008.1_10	mREase_IV_00004	mREase_IV	10378	13143	-	PUFG01000008.1_10377-13143(-)_1	MELSPLSPPRLISNQQENIWQTLRRQLLTCQSFTWAVAFITADMLPPFKLVMEDLQASGVRGTIITGTYLAFNQPRVFAELLKISNLTVRIVDGPFHAKGYLFDHGDWQTAVIGSANFTRSALLANQEWCLEVDSQTDSALPRQLAAALADLTGKSQPLTYTWLADYEKSWQPPAKPVLHVKQEKIVPNQMQAAALENLQALVKSGARRALVVSATGTGKTYLAALAVKDFVPRRFLYLVHREEIARKALETFKKVIGGKDSDFALLTGTSHQQARYTFATIQTVSQDQFLASQAADFYDYILIDEAHRSAAPSYQKVLSHFNPAFCLGLTATPERMDQQDIFALFDYNLAYEIRLADALESKMLTPFHYIGIRDYEIDGQTSDDFSDLRWLGAKKRVSYLLKELDYYGYSGPRPCGLVFCSRQEEARQLAEAFTQQGQPAQALTNQDSPAVRRQAVKDLESGRLHYLVTVDLFNEGVDIPALNQIVMLRATQSATVFIQQLGRGLRLYPGQDFVTVLDFIGNYQNNYLIPLALAGKKLSRDQLKYQLQTVSFAGLSTINFSRIASQEILASLDKVKLDSLKQLREAYADLAQQLGRAPLLLDFAKKGQVSPRLWLDNKSLPHYGAFLKKMGQPCQLSSYESQVLSFVTKELAPGQRPHELLLLQALLPKGKISQTDFQALLKNYGAYDSPALEKSLEAILSLDFYDVKSGSTSQKAKYGGEPVACLKDGCWSLNPQIVQASPDFLRLFKDAVETGLFLAKEKDPTQDFTLYAAYDRKEVCRLLNWPLDVSRPMYGYRLSGNVCPVFITYQKTDQEQRNARYDNQARGQRLAWYTRTPRHLSSPEVQQLLRGTESGQQVTRIPVFVKRADAYGPKFYYLGSAKIDPATVREVNLKGKSAVGLDLVLPDPLPAKIADQLFSN*
GCA_004354615.1	PUFG01000010.1	2	DMS_other	PUFG01000010.1_76	MTase_II_00109	MTase_II	77681	78919	-	PUFG01000010.1_77680-78919(-)_1	MGEFINGECLEEMKKLPDNSIDFIFTSPPYADQIKDYGVTGKSVKIKPSKFNDWFLPRAKEMYRILKPTGSFVLNINDKLDGKYQSLFVFKLVVLLSEKVGFHLVRDYIWYNPATPPNVFSRGTMGRTKKSHEYCFWFSKSDEWTFHMDPIRKPYGDRMEELFKASAKGDRDANTRPSRHSFDLSHPWKNNGGADPGSVLTISNTSSNDTFHRLCKQFGVSHPARFPMKLVEFFVKAGTNKGDVVLDPFGGSGTTAIVAEQLGRDFKYIEINPDYCEMAKKWHQVEFHCEEVWNNNLVRFIDEMLPRCKWQLLPFAYVYDLFESWFPTVGLYEKPRNKTLFYDHLKGILKDNDEWKITDGYVEVNDDNMPLPEPLIKEYNLKNWMNKDCDPDDETSLCSPALNSKYMGIRKV*
GCA_004354615.1	PUFG01000010.1	3	PDC-S04	PUFG01000010.1_64	PDC-S04_WP_208343806.1	PDC-S04	65674	66525	-	PUFG01000010.1_65673-66525(-)_1	MADFAKLTELKNKIDTYRPLSKYEQEQLDADVKIDHVWSSNAIEGSTLTRYETEAILKKGPTIHGKSVAEVLDTLDLSEAYDYMMYLASQAQNLTQLDIRNLNRLAMAKSRPEDAGVYRSVPVRLAGAEVNPYADPWDIAVKMAELVDWANDAQDKFHPVDYAAQLHWRSVIIHPFIDGNGRMARLLMNLALTEHGYPVVNIQPNKESRLNYMEVMEECDRAGSADKLIDLIADYAEEALRKKLKILELSAKNHTDSGYIISERELEEWRKKRKQQLQTKKHA*
GCA_004354615.1	PUFG01000010.1	4	PT_PbeABCD	PUFG01000010.1_72	PbeC_00039	PbeC	72829	74823	-	PUFG01000010.1_72828-74823(-)_1	MLHFTRMTLTNFGPYKGEQTIDFTDKSGVIIFWGNNGRGKTTLLNAFRFALFGKIQRRNGVLKHLKEMENTEAADAGQHGFKVVLEMTNDGDIYALTRQYMPRQGVTDPAGDEDYEKVTFLRKNGAILSPEDRDHELKVIMPEQVSRFFLFDAELLQEYEELVSSDDYSGEQIKNSIEKILGLPVLQNGCVDIEECLSKYETQKTRAAKTDDRTARYGIELDSINANIKEHVNAIQEKKSQLSDLLGQKTVVEEQMKATNQLREWIIERNNAEKNLKSTEGKLVSVQQKLSALMKNAWKGMLLTTIRDMREKLETEEKVLTSKKQKRTVAESFIKEMKRAVADRTCPVCEQDIDSTIIAELQRKIKESSSEYSGLTEVERGRLYDIHSSLDTLRKLGVDVQDVRQNVKLLEDQKDQLSIECTEYKQQIAEMKDHISRYGMNADENDVLSITTRYSEIDQSIHDIRNGIDAENKKLNELKQQKDKITEAIDRSAGSTDYREASRRYELCDHIFKIFDESKAKYRDQLKANVQSDATELFLNLTEDPDYVRLQINDNYGLEIVHKSGRIVPGRSSGYEHVVALSLIGALHKNAPLQGPIIMDSPFGRLDPTHKANIIRTLPKMAEQSMLLAYTGEIDDQVARQELGASLLHEFKLERVTSMHTEIE*
GCA_004354615.1	PUFG01000010.1	4	PT_PbeABCD	PUFG01000010.1_74	PbeA_00005	PbeA	75006	77144	-	PUFG01000010.1_75005-77144(-)_1	MGLRDYNFKPDYNKTNDDIAEDFYLPAMRNSVRYDRISGYFGSTIYIIAWTALQEFVEHGGKIRIICSPVISDTDKTAMAEGYSAKNDAIIQRNMAEELNNMFLSPELEKPTRVLACLIAENILDIKIAVPETGMEPDLKRLFHDKVGIFTDSNGDSVGFRGSMNETYQGLSEDGNLESIDVFPSWDDRRDSFRVDSAKDYFERLWNEKQPNALVYKFPDALKQKLIDKSNGYDWKALLSEIATGISLAKKWCSDKKSKKKSPRDHQVKALENWVDHDRRGILEHATGSGKTYTAICAIRDALDRGQTVLVLVPSKELLRQWKKEILENISDIQLSILLSGDGNTSWRDGDTLSLWTRKSSGQNKITIAIMDTACNDLFVKNVSDGKHLLLVADEVHRIGSPERRNILNIDAGERLGLSATPIRYGDPEGTAAVFDYFGGIVPPVFSLQDAIRSGVLTKYYYHPLPVLLSEEEQEEWDELTKKINKMIVIGKSKGSSFSSMMQGNTRLQMQLIARARILKQAKAKVPLALDTIKKYYERGQRWIVYCDNQGQLSEVLDLLLRNGYDAYEYHSDMIGSREETLKYFSYNGGILVSIKCLDEGVDIPETTHALILASSKNPREFIQRRGRILRRSKGKYFAQLYDAIVMPQESYQENDKSNSIIEAELSRAIQFGEWAENPSCTADLKIIARKFGIDYQKVKDGGYEDDREEES*
GCA_004354615.1	PUFG01000010.1	5	SoFic	PUFG01000010.1_64	SoFic__SoFic	SoFic	65674	66525	-	PUFG01000010.1_65673-66525(-)_1	MADFAKLTELKNKIDTYRPLSKYEQEQLDADVKIDHVWSSNAIEGSTLTRYETEAILKKGPTIHGKSVAEVLDTLDLSEAYDYMMYLASQAQNLTQLDIRNLNRLAMAKSRPEDAGVYRSVPVRLAGAEVNPYADPWDIAVKMAELVDWANDAQDKFHPVDYAAQLHWRSVIIHPFIDGNGRMARLLMNLALTEHGYPVVNIQPNKESRLNYMEVMEECDRAGSADKLIDLIADYAEEALRKKLKILELSAKNHTDSGYIISERELEEWRKKRKQQLQTKKHA*
GCA_004354615.1	PUFG01000025.1	6	Shango	PUFG01000025.1_45	Shango__SngC	SngC	47574	49808	-	PUFG01000025.1_47573-49808(-)_1	MDAFSRYAPFIQDYIYSRGWETLRPLQTAAAQVIFATDDNLLLSASTASGKTEAAFFPILTDLAENPAYSIACLYIAPLKALINDQYDRLKDICEGSDVPVWRYHGDVSAAQKRKMFKRPQGVLQITPESLESLMINKHADIPRLFGDLRYVVIDELHSFLRSGRGGQTFCLLERLNRLASVKPRRIGLSATIGDPKAAGQFLGAGSGRQTRIPKVKSQPQRWRLSMEHFYKSGNQAGDHSALPAQAVLDQASDQAPELADPGLAYIFDHTRGKKCLVFTNSREECEAVCQVLRQYCEYKNEPDRFMIHHGNLSAALRQGAEAIMKDEDANITTCATATLELGIDVGQLERAFQIEAPFTVSGFLQRMGRTGRRGNPAEMWFVMREEQAESRAMLPVLLPWSLLQGIALVELYLQERWVEPPRDHQLPYSLLYHQTMSTLMAGGEMSPAELASRVLTLSYFRWVSQDDYRVLLRHLIKTDQIQLTENGGLIVGLAGERVTNNFKFYAVFQENEEYSVHAESEELGTIVKPPPLGEKIAIAGHVWVVEEIDRRRRQVYVHQVKGRIPAYFGDVAGDIHPKVLQQMRKILAEERQYPYLMKNAAARLRETRAMAEAAGLPDKQLINLGAKTYCLFPWTGSYAFLALERFLRLKCASRLGLKNFDSVRPYYIQFSMDVSEGDFYQILAEEAAKDFDPLDLLYPKEVPVFDKYDEYLPDDLVRKEFAYSVLDLTEMRRAIGEITRQKA*
GCA_004354615.1	PUFG01000025.1	6	Shango	PUFG01000025.1_46	Shango__SngB	SngB	49831	51153	-	PUFG01000025.1_49830-51153(-)_1	VEQKKRIPKRIAQTVISSLKGGVVPRIGLPYITVGRKAEIEALLHDVDLVKEGGASFRFVVGRYGSGKSFLLQTIRNYVMDRNFIVLDADLSPERRLQGSKGQGLATYRELIQNLATKTRPEGGALTLVLDRWINNVQTAVASEIPFDDPSFQTAVDQKIVSQISSLSEMVHGYDFAQLLERYYHAYLAGDEDTKGKVVKWFRGEYRLKTEAKQDLGVNIIISDEDWYEYLKLFAVFFRQAGYSGMFIMVDELVNLYKIPNAISRQYNYEKLLSIYNDAMQGKAKYLGIIMGATPQAVEDRRRGVYSYEALRSRLAEGKFAKEGQRDLYAPVIRLEPLMAEEMLVLTEKLADMHASLYGNERTISEKDLADFIKIEYARVGTSSMITPREIIRDFIELLDIVLQNPGQTVQSLLTDGDFAYTKSDAVSDEKTSDFAEFTI*
GCA_004354615.1	PUFG01000025.1	6	Shango	PUFG01000025.1_47	Shango__SngA	SngA	51153	53051	-	PUFG01000025.1_51152-53051(-)_1	MHLAEVADYIQSKYGIEASYVDLAGQTLAAVTVPGANESFALLLKKDGRETFELKAGSLAKFLAAQPAFGPAVFMQDPAWIRVDLDNPALNDRFFYKTLDSAYQSSRPLETAKNTAEDRQEHEIYLLDDEGEDFQEEVIPKRPAFFKDSDFDRLLVEKGQPVIPEGIRQMQESYDYLAVPRRESNFYRQGMLMANYEDDFAQMVPINKQRPVYHDLTVDQLRSYFSWRTKFRQGKYKPAPAAYVYLLASELVCQIGVKDKADGLRQLRLLFAKCVEQRDISTSWQEKHILQNYLVYYGFALEEIRPDFADELMRGEVYHNLLSGEASGQELYQAICCLSSYLPKNNPLLKKEPEKFYELLARVWQEVRLNPYQLLKLLVGEKTTLPVEMFADTVFFSLDPVKDVELILGPGLVYRCQGGQWSNEVYWPSGRQRQLLANFMHEFDRLSRQAFKQGRALKEKDLPPAFKQAIVQGIADYQEILIERARPKVKINLAILGQIRSDAAETKESLLTEEERQLEAEEAEKITSESNKQVSESSAAEEKMTKEIDETAASGLGLDENEEQLLLALFSGQPYQDFLRQRHLLLSVVVDQINEKIFDEIGDAVIDCDGQKAEIVEDYRSDLADLLGIEEK*
GCA_004354615.1	PUFG01000030.1	7	PD-T4-6	PUFG01000030.1_32	PD-T4-6_WP_153359500.1	PD-T4-6	35149	37140	-	PUFG01000030.1_35148-37140(-)_1	VINKGYLLGDRYRIVDTLGEGGMANVYLADDIILKRQVAVKIIRLDLQKDSQVLARFQREALATSELSHPNIVSVFDVGTDHGLPYMVMEYVKGPDLKDYIRENSPIPLPQVIKIMDQILSAMELAHKHNVIHRDLKPQNILMDEKGNIKIADFGIAVALNQSAITQTNSVLGSVHYMSPEQTRGGMVTKQSDIYSLGIILYEALTGHVPFSGETPVAIALKHAEDDIPSLRKQNKAIPQALENVVLKATAKDPRDRYASVAEMKADLDSSLDPSRAGEAIYRPSHGNNDETKILPALNGKVMQAEKAKEGKAEEPKKRSFWASIKKYKWWWIGSLFPVFAILLFMFLAVGHNNVRVPDVVNMTEKAAKTSLQSSGLAVGAVKRTYSSDVKKGKVISTTPKANSPVDKGKKVNLLVSKGPNLTKVPDVEGLYLSIAKKKLNKLGFKVKSREAPSNEYLPGLIISQSVKAGRKVDASKTTITLVVAVALEDQPKPSSSSSSKKATFKLADLTGKSLKDAQSYAKSKKLNVKVEKDHSDSVDSGDVISTDPAAGSEVSEGDTLTITVSKGAEKKEVKKTFTVDYQAAESESSSSSSSSQGNHVRIYIQDDNHSLGNIYRDLYITKDTDFTITFSVTKGDGKIKIVRDDQTVVDETISADDSESGN*
GCA_004354615.1	PUFG01000043.1	8	DRT_class_II	PUFG01000043.1_87	Drt2_00001	Drt2	84617	85939	-	PUFG01000043.1_84616-85939(-)_1	MDINEWFREVTPKSKRRYAHFDLRTNLERAKKYITNPDKIAHHGFYPFIRYDQIFTKFRSSTKEKYVKSREICYSAHIDRCIYQYYSFLVNEKYEEYLTKHRINQVPIAYRSNLGMGNIAACQKIHQFMLENKSCYVMIGDFTDFFGKLNHAYLKKQLCQLLQVNRLPADYYAVFKSITEYDTWDLKNILRLNGLEDTRAGLKQLNSKKRALTKEQFKKHKKNICHHKNDFGIPQGSSISACFSNVYMIEIDEAINNFVAKHNGMYLRYSDDFVVILPMSTSQRKDLQKLISLFDDYRSKGLLELQPDKTQVFSFISDKELCNIGADFNPKLSTEHKKINFLGLCFDGFEVRIRSKTISKYYYRMRHKARGIACQYTLKSGFKGVDKLYRMYSERGQYGKGNFLTYVRLVSSAFPKEPIGVDTKNNMVIIRKVLNKNKPT*
GCA_004354615.1	PUFG01000057.1	9	RM_type_IV	PUFG01000057.1_9	mREase_IV_00005	mREase_IV	10208	13348	-	PUFG01000057.1_10207-13348(-)_1	MLKDGIYEQILNQEILDQLEKIDPKTRNYQLEQLNADDSRHLLTIYLSQVIRSGLHYLRDSFKSGEDKAALIAQIRLANSIVDQVAQHTGEADYEDLQILEQGEVLTSIYHKLTQSQKITPIRPQTSIVENALFTGSKNEPSMLSEIKKEIASSDQVDLLVSFIKWSAIRPLLGDLEAFCQKAGHQLRVIATTYTQATDYKAILTLSQLPNTTVKINYETDHARLHAKSYLFKRETGFSTAYIGSSNLSSAALTTGLEWNVKVTEQESFDIVNKFAVSFESYWNDPSFETFDPDQEDCRKKLQIELNRHKANTFHLETSIRPYNYQQEILDRLQAEREVYGHYKNLLVAATGVGKTVIAAFDFKRYLAEHPHARLLFVAHRQEILEQSLQKFREVLNDFNFGHLLVGQYKTDDISQLFVSIQSFNSEKMADLLPSDYYDFIIIDEFHHAAAKSYQKLLSHFKPKILLGLTATPDRMDGQDILQYFDGNIAAEMLLGEAIDRQLLCPFQYFGVTDNVDYSGMKWSRGQYEVSELENVYTANDARAKLILRSLDKYSNNLEDIKGLGFCVSVKHAEFMAAAFNQAGIPSAALSGQTAQADRQQAKEDLTSGKLKFIFVVDLYNEGVDIPAVNTILFLRPTQSPTIFLQQLGRGLRFSPGKDCLTVLDFIGQANRHYNYEAKFKALTGPGHALPYEIRDGFPHLPAACYLELEPVAKKYILDNLGQNTANKKGLTQRVKTFSEDTGLELNLANFLKAYDMSLYDFYHASGSRSLFRLKKWAGLITDDRDVENQVYQKFSSFFHIDSKRLLDYWLAYLKTPKEASNETERLMLGMLYYSFYKKKPAQLGFKDLHEGIRDFLKEDFVKEELMEVLRYRLSQLTVLPEANEYPFTCPLEVHCHYNVNQIMAAFDYFNQDQSPEFREGVKYFADKKTDIFLINLNKSEKDFSPSTMYEDYAINAQLFHWQSQSQDRPASPKIQRYIHQGETGNLISLFVREFKKQGNYTAAYTFLGNADYVSSAGERPVSFVWHLHQAIPASLLAKANKAIAL*
GCA_004354615.1	PUFG01000061.1	10	cas_type_II-A	PUFG01000061.1_42	mkCas0193	Cas9	43629	46823	+	PUFG01000061.1_43628-46823(+)_1	LITLKSVIRNTKDKKKAAKLQAIYDLYVNNRHADLAKAMKLTGIKKRSKLLDPEELKKAISSLLDDSPEAVEIKQRLEEKTFLPLQRSNNNGVIPNQLHQVELDEIIKKQSKYYPFLAEKNPDESEEAQKKAPTKLDALLTFRVPYYVGPMITKEEQEAQDGHSFAWMVRRDPQDHEAITPWNFEKKVDKMASATQFIKRMTTKDTYLLGEDVLPASSLKYQLFTVLNELNNLRVNGKKLTSDEKEQVIEGLFKKQKTVKADKFVKYWQAKHIGADIKVKGLSDPSKFNSTMSTYIDFKKIFGDQLNDANRQNDFEKIIEYSTIFEDRKILEDKLRADFAWLSEEQIKQLCRLRLQGWGRLSDKLLTRLTDADGQNVLERLWNSNDNFAQIVSDPNIKAKIEQENQKLLRDGQSDDAVESILDDAYTSPQNKKAIRQVMRVVHDIVKACDGNVPAKFAIEFARSQEDDPKRTTARVNQMQKIYDQISDEVVSQGVKEQLSGMKSLKDRYYLYFMQGGRDAYTGAKLNIDRLSDYDIDHIMPQSFVKDDSLDNRVLVARAVNDQKSDKVPALLFGNKVVADLGITVREMWDKWQKLGMISKRKLSNLLTDPDALTEYRAQGFIRRQLVETSQVIKLTATILQSEFPDSKIIEVPAKYNSIVRKQFDLYKSREVNDFHHAIDAYLSTIVGNYLYQVYPNLRRMFVYGEFKKFSSNAEESAHDVARRVKSMNFLDDLLRGTHGDNIYCRSTGEIVFNRNDIISKLKQAYSFKQMLVTQEVFTKKSALFNQTVYPSPKRDGSKRSGLIPRKRGMDPEIYGGYAHNQDSYFVLAKIEKVKGYTLQIVGVPIRSLEIINKAEDFSTALLDIIKSKVMYNEKTGQPKRGIKNVEILVNKLPYRQPILEKDVSYMLGSSAYKYNVKQITLSRQSMKYILDYIDDPNFTKHEMTMIDEQNERECLLSVYDEILEKVDKYLPLFDGNKFREKLHSARKEFVSLSVDDEASAIEKILRGLHANSEMPSLENLKIKPALGFFQMKNGITLSNDAVLLYQSPTGLFERRVKVSDLLK*
GCA_004354615.1	PUFG01000061.1	10	cas_type_II-A	PUFG01000061.1_43	Cas1_II_WP_078484493.1	Cas1_II	47041	47952	+	PUFG01000061.1_47040-47952(+)_1	MGWRNVIITQHSKLSYSSNMMVVHTKDGVSQIPVSDINMLVVLTTQAVITSALIAELAKKQTKVIFVDEKQEPICETENYYSTNCHPEKLIKQFNWDEDRKQILWTKIVAAKIQNQMNVLRIYGLPTDEIEKDFLELELNDASNREATTARKYFTELFGKDFKRREGSNALNAALNYGYSILLSAVNRKITMDGNRTYMGVHHSSEHNPFNLGSDLMEPFRPFVDYWLYDHKNIKEFTPDIKYGLVELLSLRIIYNGDRMILGNAINQYVHDCLRYLDGNLFEMDIELGVDYEVPNDAIDDNV*
GCA_004354615.1	PUFG01000061.1	10	cas_type_II-A	PUFG01000061.1_44	Cas2_II_WP_167337171.1	Cas2_II	47927	48235	+	PUFG01000061.1_47926-48235(+)_1	MMRLMIMFDLPVDTAVDRKQYRQFRKNLINEGFVMIQYSVYVRVCASKKAAELLEKRIRGYVPEYGVIQSLMLTEKQYNDMHFLLGEPVKDIRNTSDRTVIL*
GCA_004354615.1	PUFG01000061.1	10	cas_type_II-A	PUFG01000061.1_45	Csn2_WP_164905698.1	Csn2	48232	48900	+	PUFG01000061.1_48231-48900(+)_1	MIITYKAHKSFEIENGKVNVIATSSPIAYCNLIEGIQEKNELLCAVSEDYDAIPLSKAVDWLGDPLISESLLQKYMTKLASYVVDELSADGRNRIITCYRDLLNAVQDELLMEDLPLEISFDTDLKKLFKFGGLHFNKTLTRDPYGIIETVLRIHDRLDLKSTVVFSNVAHYLDAEQFNEISKLCLELKKSIIFIEFCSHKDQVVYGDAKFSYIDEDLVDWY*
GCA_004354885.1	SMTA01000001.1	1	cas_type_other	SMTA01000001.1_322	Cas3e_WP_189128522.1	Cas3e	357064	359730	+	SMTA01000001.1_357063-359730(+)_1	MEPFKYICHYWGKSSKSLTKGNDIHLLIYHCLDVAAVADCWWDQSVVLQNAFCRNEMLSKQKVKAWLLFFIALHDIGKFDIRFQYKSAESWLKLNPATPSLNGPSTQMCRKFNHGAAGLYWFNQDSLSEQSPGDFFSFFDAAPHPYESWFPWVEAVTGHHGFILHSQDQDKSRWEMPASLASYAAQDKQAREEWISVLEALFLTPAGLSINDISPDCSSLLAGFCSLADWLGSWTTTDTFLFKEDAPSGIQALRKYYQDRQQDACRVLELSGLVSNKRSYDGVHALLDNGYQPRQLQVLVDALPTAPGLTVIEAPTGSGKTETALAYAWKLIDQQLADSVIFALPTQATANAMLSRMEANASRLFTSPNLILAHGNSRFNHLFQSIESRAFTEQGQEEAWVQCCQWLSQSNKKVFLGQIGVCTIDQVLISVLPVKHRFIRGLGIGRSVLIVDEVHAYDTYMNGLLEAVLKAQADVGGSVILLSATLPMKQKQKLLDTYGLHTDPEENNSAYPLINWRGVNGAQRFDLLAHPEQLPPRFSIRPEPIYLADMLPDLRMLERMIAAANAGAQVCLICNLVDVAQLCHQRLKELNNTQVDIDLFHARFTLNDRREKENRVISNFGKNGKRNVGRILVATQVVEQSLDVDFDWLITQHCPADLLFQRLGRLHRHHRKYRPAGFEVPLATVLLPDGEGYGRHEHIYSNVRVMWRTQQHIEELNGASLFFPDAYRQWLDSIYDDAEMDEPEWVIKGMDKFESAECEKRFKARKVLQWAEEYSLQDNDETILAVTRDGEMSLPLLPYVQTSSGKQLLDGQVYEDLSHEQQYEALALNRVNVPFTWKRNFSEVVDEDGLLWLEGKQNQDGWFWQGNSIVITYTGDEGMTRVIPANPK*
GCA_004354885.1	SMTA01000001.1	1	cas_type_other	SMTA01000001.1_323	casA_cse1	Cas8e	360145	361653	+	SMTA01000001.1_360144-361653(+)_1	MNLLIDNWIPVRPRNGGKVQIINLQSLYCSRDQWRLSLPRDDMELAALALLVCIGQIIAPAKDDVEFRHRIMNPLTEDEFQQLIAPWIDMFYLNHAEHPFMQTKGVKANDVTPMEKLLAGVSGATNCAFVNQPGQGEALCGGCTAIALFNQANQAPGFGGGFKSGLRGGTPITTFVCGIDLRSTVLLNVLTIPRLQKQFPNELHTENQPTWVKPVKPNESVPASSIGFVRGLFWQPAHIELCDPIGIGKCSCCGQESNLRYTGFLKEKFTFTVNGLWPHPHSPCLVTVKKGEVEEKFLAFTTSAPSWTQISRVVVDKIIQNENGNRVAAVVNQFRNIAPQSPLELIMGGYRNNQASILERRHDVLMFNQGWQQYGNVINEIVTVCLGYKTALRKALYTFAEGFKNKDFKGAGVSVHETAERHFYRQSELLIPDVLANINFSQADEVIADLRDKLHQLCEMLFNQSVAPYAHHPKLISTLALARATLYKHLRELKTQGGPSNG*
GCA_004354885.1	SMTA01000001.1	1	cas_type_other	SMTA01000001.1_324	cd09670	Cas11e	361646	361855	+	SMTA01000001.1_361645-361855(+)_1	MADEIDAMALYRAWQQLDNGACAQIRRVSEPDELRDIPAFYRLVQPFGWENPRHQQALFVVVNKNWPPL*
GCA_004354885.1	SMTA01000002.1	2	SoFic	SMTA01000002.1_211	SoFic__SoFic	SoFic	221933	223228	+	SMTA01000002.1_221932-223228(+)_1	MAIKSPPGLIPLSHLSGEELLAHLRFNRVTDEKGRYLPFDELQYRIKKGENVDVAWTLTRLARNAAIQRINYCNEAGEQAGFNITPVIAEACELVDKRATALALKDQTERLRGAGAELSQLRLEEPITSSQLEGANTTTLVARKMLETGRSPRTEDEHMIAGNARLMAEIPHLLAEPLTPALIRQLHAIGMGGINDAKYRPGEFRETDDVVIADYDGNIVHQPPAAALLPERLEKVCQWLNSHEGYIHPLVRACILHFMLAHEHPFRDGNGRTSRALFYWYMLKSGYDVFKYISISRLLHAAPVKYAASYQYTESDGMDLTYFLEYQAGVIKRALQNWQQHIDEITQRSAKLDSVLFSSGVLKRLNPRQVTLLNVMLANPGKEYTVAEISASLGVSDNTARADLRTIVKEGFAQEKKINDQQAVYFAHYPL*
GCA_004354885.1	SMTA01000007.1	3	cas_type_I-F1	SMTA01000007.1_64	cd09739	Cas6f	65173	65727	-	SMTA01000007.1_65172-65727(-)_1	MDHYLEIRVLPDPEFSSEMLMAALFAKLHRVLGARGQGDIGVSFPDVNVMPGARLRLHGSAQALQALEASTWRKGLTDYCQCSPVTPVPEIKGWRVVSRVQVKSNSQRLLRRSVKKGWLTEEQAIERLATQAEQRTDLPFLNMKSLSSQQLFKLFIRHGDLLKEPVKGEFSSYGLSATATIPWF*
GCA_004354885.1	SMTA01000007.1	3	cas_type_I-F1	SMTA01000007.1_66	pfam09615	Cas7f	66020	66739	-	SMTA01000007.1_66019-66739(-)_1	MAKAPVAIKTASVLAFERKLATSDAVMYAGNWQGNEWQPIEIQEKAVRGTISNRLKNAIVSDPTKLDAEIQKANLQRVDVASLPVDTDTLKVVFTLRVLGNLSTPSVCNDMAYQEALSGVIEGYISEHGFKELALRYALNLANGRFLWRNRIGAEQIQVKVTANETSWTFNSHDFSLRQFDQGQAAVTQLAAIIEQGLSAKEWVMLTVEAQVRLGAGQEVFPSQELVLDSNSSKSRVLY*
GCA_004354885.1	SMTA01000007.1	3	cas_type_I-F1	SMTA01000007.1_67	pfam09614	Cas5f	66750	67256	-	SMTA01000007.1_66749-67256(-)_1	MRDPQLFHAPEDEKQLRKIVWRLMPGYALYDRSEWLAEHHQQHPDISLLDAWLDFAAIKYQAESPAEDNSAKWVYQPKPMPGFLVPLMCGYQRISPVYAPGEVENARDTVTPFAFAEAVYGIGEWRGLHRTTDLQALMWRYRTTDTGYYCSATPVVDDFTFNEYDDLE*
GCA_004354885.1	SMTA01000007.1	3	cas_type_I-F1	SMTA01000007.1_68	pfam09614	Cas5f	67225	67668	-	SMTA01000007.1_67224-67668(-)_1	MSYLLLLPHIRIENANAVSGLTWGFPSMTHFLGYAHALSRKVVDEFGVSFDGCAVVSHEQHIQAYSSGRDFQFALTRNPLTREGKTASFNEEGRMHLTVSLLIECNGEITNGEYGRKALCDYLKMLCQSHKLAKHCQYARSAAFSCA*
GCA_004354885.1	SMTA01000007.1	3	cas_type_I-F1	SMTA01000007.1_69	cd09735	Cas8f	67665	68972	-	SMTA01000007.1_67664-68972(-)_1	MEKTALIQFITEYIASRRQPKIDAFEKEAAKRVEQGEDASVIAQERQELEARYLPRNWLTDAAKRAGQIKLVTHGAKFSHGDSKASSFYLETSANESYLNTASLANVATDAIGNAAALDVAKLLQTDVNGDSLLASLKRGDYQALSTFAEDKVQLELWVAGFSQAWTTGRPSSHKLAKQIYFPVADGYHLLCPLFSSSLAQAMYEKLTAVRFSEESKAIRDARKAGKWHSQPDIWFPNLAEMHFGGTKPQNISLLNSVRGGRVWLLPSMPPTWATLDRAPQNMRSIFSLRGDFNRAASGIVAQMTYLLKVDINNVHIRTARAKYIDELIDLLFMQASAFQQEKWQGWSAQSPDLPRHQQLWLDPWRSLSDETFKQEREKNDWQVTVADDFARWLNYRLKKSSFDVGAVEQKEWRSQSLFAQRMREMEAVLQEALK*
GCA_004354885.1	SMTA01000007.1	3	cas_type_I-F1	SMTA01000007.1_70	cas3_yersinia	Cas23f	69302	72535	-	SMTA01000007.1_69301-72535(-)_1	MNVLIISRCTKNARVESCRIIDQFAERTGDAAWQTVITLEGVNTLRRLLRKTARRNTAVACHWLKKNGQTELMWIVGNIRRFNAQGRVPTNRTTQISLVNKEENRWQCAESIALLAAIAGLFHDFGKSGRSFQQSLTQKNTRSYQPYRHEWISLRLFQAFVGDRPDDVWLAKLGELTADDESAILERLQKDTPQFSNSPFSSLQPLAKTVGWLILSHHRMPENLSPQSEQSCKGCESWLEKQLNADWNAVNHRRDDWSQQDFAHVWQFPSGTPLQSASWREKARQIARRASNALGLKTYGQMEQLFPLHMARFCLMLADHYYSSSDAQQKWQDPDYIVWANSDRQSGTLKQRVDEHLVGVAHHAYLLGRQLMHTRASLPAIARHKGFSQRATDVNYRWQDKAWDVARALRERSREEGFFGVNMASTGCGKTFANARIMYALADEREGCRFTVALGLCTLTLQTGDALRSRLGLGEDELAVLIGSAAVNQLWQQEKIDNDCGSASQESPAEEQQFVKYEGSLHTGALEKWLKDDSKLKELVSAPILVSTIDHLISATEGVRGGKQLPAMLRLLTSDLVLDEPDDFDIADLHAVCRLMNWAGMLGTRVLLSSATLPPGLIQALFAAYLAGRKMWQASCGINGRPVNICCAWFDEKDADATQIYDGPGFRDAHAKFVARRAVMLAEKERLHFGRVASISSASSAIQDVTESVAQTVHTQMLKLHQAHRQRHESGKTVSLGLVRFANINPLVAVTKALIVIPSPEDVCIHYCVYHSRHPLAVRSDIEKRLDRAFTRHNELDFWNNEDIADALHNRPESHHLFVVLGTSVIEVGRDWDADWGIIEPSSMRSIIQFAGRIQRHRRNVPTSENLVILRSNIKSLQKKAPAFCKPGFETKEHLLNSHDICELIPIADYRTINALPRILSANNANKLAELEHSRLSAELMSSKSKHVVAAQWWRAPLSWNGWMQRQTPFRYSLLPEAVFFLHMDDEESEARFYSRTGDNERKAQGNFRREEVRCASGVACWGVMDYQHVLLNLADKQSCEIANVGEKFAEVRVPVSEEDAVDDWRYHPWLGVFRNM*
GCA_004354885.1	SMTA01000007.1	3	cas_type_I-F1	SMTA01000007.1_71	cas1_YPEST	Cas1f	72532	73515	-	SMTA01000007.1_72531-73515(-)_1	MSSNYLTPSDLKTILHSKRANIYYLEKCRVQVNGGRVEYVTSEGKESYYWNIPIANTTALMLGMGTSVTQAAMREFAHAGVMVGFCGTDGTPLYSANEVDVDVSWLSPQSEYRPTEYLQQWVSFWFVEDKRLAAAKRFQLIRLIHIDKHWPSSKMLREHAFQPDVNALHTLLNRTREEIDAAENHTQLMLVEAKLTKALYKMVSQTVGYGDFTRAKRGGGIDMANRFLDQGNYLAYGLAAVAAWVTGIPHGLAVMHGKTRRGGLVFDLADLIKDALVMPQAFIAVMAGEDAQEFRQRCINIFQQADALDVMITSLQETAQALAKADQ*
GCA_004354885.1	SMTA01000008.1	4	PDC-S07	SMTA01000008.1_135	PDC-S07_WP_110056698.1	PDC-S07	151417	151815	+	SMTA01000008.1_151416-151815(+)_1	MKKLQIAVGIIRNENNEIFITRRAADAHMANKLEFPGGKVEMGETPEQAVVRELQEEVGITPQHFSLFEKLEYEFPDRHITLWFWLVESWEGEPWGKEGQPGEWMSLVGLNADDFPPANEPVIAKLKRVYAG*
GCA_004354885.1	SMTA01000012.1	5	PDC-S04	SMTA01000012.1_138	PDC-S04_WP_169250289.1	PDC-S04	150762	151364	+	SMTA01000012.1_150761-151364(+)_1	MSDKFGEGRDPYLYPGLDIMRNRLNIRQQQRLEQAAYEMTALRAATIELGPLVRGLPHLRTLHRQLYQDIFDWAGQLREVDIYQGDTPFCHFAYIEKEGNALMQDLEEEGYLVGLEKAKFVERLAHYYCEINVLHPFRVGSGLAQRIFFEQLAIHAGYQLSWQGIEKEAWNQANQNGAMGDLTALQMIFSKVVSEAGESE*
GCA_004354885.1	SMTA01000012.1	6	PsyrTA	SMTA01000012.1_59	PsyrTA__PsyrT	PsyrT	59372	61471	+	SMTA01000012.1_59371-61471(+)_1	MMEKHGAELLLQRMLSNTSATFREGQWEAIDAVVNQRRKLLVVQRTGWGKSAVYFIASKIFRDRGAGPTIIISPLLALMRNQVAAAERLGITAETLNSTNREEWQRISDKLLQGGVDCLLISPERLANQDFLETVLYPVADRIGLLVVDEAHCISDWGHDFRPDYRRILDILRQLPANTPILDTTATANNRVVEDIRQQLGDIVIQRGTLARESLALDALVLGEQSSRLAWLATVIPQFSKSGIVYTLTTRDAELVADWLRKNGISAFAYYSGVTCEGAEDSNTAREYLEQALLANKIKVLVATTALGMGFDKPDLGFVIHYQMPGSIVGYYQQVGRAGRAIDSAVGILLCGGEDRAIHQFFRESAFPAEAQIHEILNVLSENDGLTLRGIEQRTNLRYGQIEKALKLLVAENPSPVVYTEKLWRRTIVSFSPDHERINHLMNQRKSELADVESYITTKECKMQFLRRALDEPSAERCGKCSSCLQHPLLSPDIDSGLLHAANLFIKHADLPLNLNKQVASGAFTQYGFKGNLPAGLQGSTGRILSRWGDSGWGKQVAQEKKTGRFSDELVEACAEMVRQRWNPHPEPTWVCCVPSLRHLDLVPDFARRLAAKLGLPFIDAIEKVVDNPPQKMQQNRFHQCQNLDGAFVITPPLMPGPALLVDDIVDSAWTLTVLTALLRQAGCPTVYPLALASTSVKN*
GCA_004354885.1	SMTA01000012.1	6	PsyrTA	SMTA01000012.1_60	PsyrTA__PsyrA	PsyrA	61471	62673	+	SMTA01000012.1_61470-62673(+)_1	MNLSANAQATLLLTSDFSRAAASEYKPLSNSEWGKFALWLKHQRISPAELLVPQPQEKLTGWSDPRISQERILGLLARGHSLALAVDKWQRAGLWILTRGDADYPVRLKNRLRTDAPPVLFGCGNKALLQAEGMAIVGSRDAPTDDLRYTQQLAAKLAQQGICVISGGARGIDECAMASALEVGGTAVGVLADSLLKTSTLVKWRDGLIAGNLVLISPFYPEVRFTVGNAMARNKYIYCLAESAMVVRAGMTGGTITGAMEALKHQWLPMQVKPNQDMQSANSRLVENGASWSAEQAENVTIRLPDVPGLMYDRALRNAQPELFSLHEDDANYAVMPAHTPVDFYQLFVAELAILAKESISIERLASCTGLTIEQISVWLNRAEEEGRVIRLGEGHYQFR*
GCA_004354885.1	SMTA01000013.1	7	Borvo	SMTA01000013.1_44	Borvo__BovA	BovA	32224	34356	-	SMTA01000013.1_32223-34356(-)_1	MELLQEHGAILKVVIMPTTGEQTIIQGFDTGLLNPEISNILFLLAKTPKEISEIFVNENDNFQPTLSGLNPIFLISKENLEKIPNIYQTPFCLIFCAKEDFSYVCALKKHFAIPPIICCNSKRADLPLNKINSIYSFDKVLFSRLKFIEDKIRKNHSEKKISTKLKRRGALFNKSPWRSTLNNSTLPNELLIESLGYMLSPPKRIKDGSSKREFIEIILHSVDAYTECLKELDIPLPTEVLLFAPGMHSFLYDKNNDFYELITENLSTIEKKFLIDGVLRNPGYSGIRLDINSDRKELFKSPAFRYLTSLRRAEMRLTTAAITLFSINKKIPAIRLPNAINHYSNYLKNLEDLATSSGINSEAFITKSKAFNTVIRRALGCKLRTYISKNYSDLSFVCDVPLDWIRFNNIPIMFSHEISRINATPGNVLLQSASAFPRVLVKASELRKVLVIRSFEPDDHLKFILENAIEIFKKQMPDLDCEIIDVRSKAEFIDALNQYQGHILVMDCHGNHDGNGSHGWLIIGEDKVDTWSLRKIARIPPIVILSACLTSALSGSHASVANGFVISGALSVIGTLLPVNAIDSAVFVSRLIYRFYEFPSTLSTNFTHVNVRLFLSVFLRMSYASDLIRGFLSEDLIPNNSWKKDAVDINMYINMLHHDWYDYVINKLTMLTGLTKKDVLDFIDRKLFITETMCYSQIGFPDAITISLKD*
GCA_004354885.1	SMTA01000013.1	8	DMS_other	SMTA01000013.1_126	MTase_I_00006	MTase_I	127639	129786	+	SMTA01000013.1_127638-129786(+)_1	MAKEAKKQDPQQQLEALFNKLVKQHSEFTQPLVELPEHEFAKAGLIQGLVEGNLTPPVMLIALTEGHWEYAADTAKFDDLAYQLLSDIEGDWPVYAVVDDGLNQRILALFGADGSDGTHGADTLPGLEELRSFDRMERDPTFRWSMRVYTHLMQRFDAFHENVYRVTKDKVNDKNDIIEEVAKLLFLETFRLHHDEDLTFKDDEGNTLRFRDVFDWQYVESHGDKAVAQIKAAFEEFKNHENYVVISDDGSRNPIFSKETHLRLSVAKNYQDLLEAIQNLGPVKTNDGKIAKEHGTLADVSGDLLGRVFDVFLRANFESKGGLGVYLTPNPVKQAMLEIAMHDIDDDDEMRSRLANGDFRFCDPTCGSFGFGSVALSQIDKWIDFKLVLADDKKESLKQKLRDCAFTGADAAPRMVMLARVNMALQGAPKAQIFYTDNSLTTNALKPNSFDLICTNPPFGTPKFDKGKNGQNSKANYEANMEQVLGGFRPTKKVVDSYNAWYDHVKMKWQDIGDLELDENGEPKWAGYRTDLRRTGGTDKKPFYSLQPTTAGLALGSKPDSKGNWQPVGATIDPAVLFIDRCLQLLKPGGRLLIVLPDGILCNSGDRYVREYIMGKKDEKTGEFVGGKAIVKAVISLPSDCFKLSGTGAKTSILYLQKRHANPNQPEQFLPEPQTDVFMAVAETLGYVVKNNIEDYNAGVANDLDKIVSAYKRGV*
GCA_004354885.1	SMTA01000013.1	8	DMS_other	SMTA01000013.1_127	Specificity_I_00069	Specificity_I	129786	131321	+	SMTA01000013.1_129785-131321(+)_1	MSVDTLRETFHINRISTSDLQDFLTAQTYRPEITQAKNHILSLKNCSLQAVCTKPIQQGKSPKYAEKGLKCIKPKNTNDMLVSIDDIDWIDSSTKDQIQKQKLGYGDIVITRSGSGTIGRASIYCYSEEAYTNDHLFVVRPDKADSHYICSFLNSFHGQRLLEAGVSGSTGQLNLSNEHIKSIPLFRPDDKVQKYIGDKVRQAEQLRAWAKRLRTSVDDHLNSLNLPINEPPALLNRVSAQTMEDRLDPRPYRTHYLCLVSEIEKLPHDSIGTLVALASGYPVSSNDFLENSGIPLVRIRNIGFDDFIGLDTGVSQDVYQDATKYQAKDKMIVVGMDGIFRSQFFISDELPMLVNQRVAMLSPQNIRGELLTHWLNRPEGQMQLNQWAVKTTVEHTSLSDIGRVLIPRLDKSLENKLADYLLNARLAYRYAKFLTQVAKTLVETLIEGQLTERQLIEAQQALEDGDNSLDQAILSKLSAEGYAIEGATPLFSDVDELYSLLEEAAQAEAEE*
GCA_004354885.1	SMTA01000013.1	9	HEC-06	SMTA01000013.1_72	HEC-06_WP_012631435.1	HEC-06	62461	64560	-	SMTA01000013.1_62460-64560(-)_1	MKATEARLLDFLKRSQQFVIPIYQRTYSWSEEQCRQLWDDVIRAGQRDDIPAHFIGSVVYIEQGLYQVSGISPLLVIDGQQRLTTAMLLLEALSRHLGDDEVMDGFSAMKLRNYYLLNPYESGERGFKLLLTQTDRESLLALIRQKPLAENCSLRVKENFEFFHEQIGKLHGNFTALCQGLSKLLIVDVALNRGQDNPQLIFESMNSTGKALSQADLVRNYVLMGLEPEHQSQLYDDYWRPMELAFGQKGYTDYFDSFMRNYLTVKTGEIPRIGDVYEAFKRYARKPGVMDSGMEALIADIRTYADYFCAMALDSEKDKILKMAFQDLRELKVDAAWPFLLVLYHDYKQGILSAADFLSATRLIESYIFRRAVCAIPTNSFTKTFATFYKVLDKERYLESIAAHLLELPSYRRFPDDDEFQRELKTRDLYNFRNRSYWLRRFENHDRKERVYVDTYTIEHIMPQNPNLSVKWRDDLGPEWKRIHKKWLHTLGNLTLTGYNSSYSDRPFAKKRDIKGGFKESPLRLNTGLGQCEIWDRAAIQKRAERLSELAIDVWAIPKLSEDVLARYRTVVERGTGYVLADFPQLEEGTHIRVLFDSLSDAVMTLDAGVTREILKLYVAFKAETNFVDVVPQKSRLRLSLNMPFHELVDPKCMAKDVTDIGRWGNGDVEIGFSDLSELPYVMGLIRQAFEKQMDNAMV*
GCA_004354885.1	SMTA01000013.1	10	RM_type_HNH	SMTA01000013.1_122	bir_HNH	HNH	122752	123624	+	SMTA01000013.1_122751-123624(+)_1	MASSKSLQQAIANIKIWHKGEQRAPHKPLLLLYVLAGYLNGHPRLFDYGSEIYEPLHSLLERFGPQRSQYRPDMPFWRLQGDGFWQLHNAGLCSTAGSSRQPPVKELTEYHVAGGFDEQHYALVTGNKKLINTLAQQILEAHFTESIQEEIADELGFDLQQIRKQRDPLFRKNVLRAYNYQCAICGFNMRHDDTTVALEAAHIKWKQHGGPCEIPNGLALCAIHHKAFDKGSIGLDENMRVLVSDAVNGGGIVERLFWDFDGKTIALPQVRKNYPYEGFVEWHRKEVFRG*
GCA_004354885.1	SMTA01000013.1	11	RM_type_I	SMTA01000013.1_73	MTase_I_00012	MTase_I	64845	67190	+	SMTA01000013.1_64844-67190(+)_1	MTSTNFSQIAAFLWSVADLLRGDFKQSQYGRIILPFTLLRRLECVLETTKDAVITEAKKVKAMKLPEEAQEKMILRATNGLTFFNASAMDLSKMGQNGIQDNLENYIQSFSSDAREIFEHFKFSEFVGQLADANLLFKVVQIFAKADLYPEHVTNHDMGLVFEELIRRFAESSNETAGEHFTPRDIVNLTTSLVFFDDDDALNKDGIIRTIYDPTAGTGGFLSSGMEFVHQQNPNAVMRAFGQELNPESYAICKADMLIKGQDVSLIKLGNTLSNDQLPAEKFDYMLSNPPFGVDWKKIETDINNEHKLKGADGRFGPGLPRVSDGSLLFLLHLISKMRDAKSGGGRIGIILNGSPLFTGGAGSGENEIRRYILEADLLEGIIALPTDMFYNTGIATYVWVLSNKKAPERKGKVQLIDGSNLCGKMRKSLGSKRNILGEEDIGLITRTFGDFEPVATTTLAALGLEKAPEQKSSRGRQPATTKTEAAKTFASKVFHSTEFGYRRITVERPLRLSAQITDDAIATLRFAPKPFNAPMEQLYDAFVFHWQDGNYGDLTAVESEARAILKADFSELKEKQIKDLLDSKLWLAQRGLMEKARRIQAAMGMQAGGKDTVSNDFNQFQLTLKEALRTTGVKLDAKENKQFIDAITRKNPDAEPVVSKVLKEAAQPLYGACEYNGKVVEFEPDGDLRDNENVPLNPAVSTSELIEGYFKAEVLPHVADAWINADKRDAKDGDIGIVGYEIPFNRHFYIYQPPRPLEEIDADLDAISAEIMKLLQEVHS*
GCA_004354885.1	SMTA01000013.1	11	RM_type_I	SMTA01000013.1_74	Specificity_I_00054	Specificity_I	67190	68497	+	SMTA01000013.1_67189-68497(+)_1	MAGLNKYQAYPEYRDSGMEWCNELPLNWKKTKLRWLSNIFAGGTPSKNVIDYWENGTVPWISSGAVNQGYIVEPSTYISNAALENSSAKWIPKGALVVALAGQGKTKGMVAQLGINTTCNQSMAAIVLYKKNQSRYIFWWLISNYQNIRNMAGGDLRDGLNLELLGDIQCPKPRNDESSKIALFLDHETAKIDDLIEKQQQLIELLKEKRQTVISHAVTKGLNPDVPMKDSGVEWLGEVPKHWHICKLKWFANLKSGDFITSNSIEPEGNYPVYGGNGLRGYYSYFTHNGEYVLIGRQGALCGNINYAIGKFWASEHAVVVTPNERAVTIWLGELLRIMNLNQYSVSAAQPGLAVERITDLYIPIPPYQEQINIGTYISKYISLDKKLIEHSTDNIELLKERRTALISAAVTGKIDLRNWTAPIAKTEAPTEASA*
GCA_004354885.1	SMTA01000013.1	11	RM_type_I	SMTA01000013.1_75	REase_I_00001	REase_I	68494	71757	+	SMTA01000013.1_68493-71757(+)_1	MSNDITKELNLQNDIIAQMVEKGWIVGKGDTYDRERALYAQDTLNFVQTTQPQEWEKFARVYPNDTERHFLDALVAQLKKADSNATDIQSRTRGTLGVLRHGLKIRNARFSLCQFKPEHNLNPETLARYQQNICRIVPELVYSPYASNSVFAETGVKAKKWRIDLVLFINGLPIATLELKSEFKQAVQNAIAQYKKTRLPKDPATNKPEPLLTFKRGALVHFAVSQYDVFMTTKLAGDSTFFLPFNKGTKDGGAGNEIPEDTHRYATDYLWNEVLLPDNLLKILASFVHLQIEEKEDWNGLKAKKESLIFPRYHQWDVVNKLLEAATVEGTGHKYLIQHSAGSGKSNSIAWTAHQLSRLYDVNGEKQFHSVIVVTDRTVLDDQLQDTIWQFEHADGVVGRINNREGDGSKSEKLANALENSQPIIIVTIQTFPFVLKAIENSVSLKQRKYAVIADEAHSSQSGSTARQLKEVLMSEEMDDDLVLSSEDILDATIAARKGSSNLNYYAFTATPKSKTLELFGRRPRPDEPASKTNKPEAFHVYSMRQAIEEGFILDVLKNYTNYKVAYQLLQKLEDKDREVDSKRAKIKLNQWVILHDHNISQKVKVIVEHFRKHVMHLLGGQAKAMVVTSSRKAAVRYKLAFDKYISENNYQKISAMVAFSGEVEFQEGDPNSPALLNQKFTEINMNPGLKGRDMRKAFDSDDYQVMLVANKFQTGFDQPKLCAMYVDKALGGVECVQTLSRLNRTYPGKAESGTFVLDFYNDPDEILGAFQPYFQTAELTDVSDPQQVFDLFEKLRATQIFQWHEVEQFCEAYFIKNKSNAAISNICKPAVERWKKRYLMAIDAYLTAKEMFERTKKTGDTVLITNAENSFKACKQEKDRLEIFKKDLGSFVRFYEFMSQIVEYDDKDLEKLSLFARHLRPLLHEQRLEEDEIDLSNVEMSHYRLSKIHEQDLRLQEETPDYTLDASNNIGTAKAKDKKEEFLSQVLSRMNELFISDHLTDKDMISNAFAVYNKITENENVMTQIKNNPPEQAILGDFLQAVDNAVMDSNDARQEFMLQYLSDPARAKSFAYLMFDMLTGKIALPT*
GCA_004354885.1	SMTA01000014.1	12	cas_type_other	SMTA01000014.1_127	cd09648	Cas2	121179	121463	-	SMTA01000014.1_121178-121463(-)_1	MSMLVVVTENVPSRLRGRLAIWLLEVRAGVYVGDVSAKIREMIWEQIAGLAEEGNVVMAWATNTESGFEFQTFGVNRRTPVDLDGLRLVSFLPV*
GCA_004354885.1	SMTA01000014.1	12	cas_type_other	SMTA01000014.1_128	Cas1e_WP_035839043.1	Cas1e	121465	122382	-	SMTA01000014.1_121464-122382(-)_1	MTWLPLNPIPLKDRVSMIFLQYGQIDVIDGAFVLIDKTGIRTHIPVGSVACIMLEPGTRVSHAAVRLAAQVGTLLVWVGEAGVRVYASGQPGGARSDKLLYQAKLALDEDLRLKVVRKMFELRFGEPAPARRSVEQLRGIEGSRVRATYVLLAKQYGVKWNGRRYDPKDWEKGDTVNQCISAATSCLYGVTEAAILAAGYAPAIGFVHTGKPLSFVYDIADIIKFDTVVPKAFEIARRNPGEPDREVRLACRDIFRSSKTLAKLIPLIEDVLAAGEIQPPAPPEDAQPVAIPLPVSLGDAGHRSS*
GCA_004354885.1	SMTA01000014.1	12	cas_type_other	SMTA01000014.1_129	casE_Cse3	Cas6e	122398	122997	-	SMTA01000014.1_122397-122997(-)_1	MYLSKVIIARAWSRDLYQLHQGLWHLFPNRPDAARDFLFHVEKRNTPEGCHVLLQSAQMPVSTAVATVIKTKQVEFQLQVGVPLYFRLRANPIKTILDNQKRLDSKGNIKRCRVPLIKEAEQIAWLQRKLGNAARVEDVHPISERPQYFSGDGKSGKIQTVCFEGVITINNAPALIDLVQQGIGPAKSMGCGLLSLAPL*
GCA_004354885.1	SMTA01000014.1	12	cas_type_other	SMTA01000014.1_130	casD_Cas5e	Cas5e	122984	123658	-	SMTA01000014.1_122983-123658(-)_1	MRSYLILRLAGPMQAWGQPTFEGTRPTGRFPTRSGLLGLLGACLGIQRDDTSSLQALSESVQFAVRCDELILDDRRVSVTGLRDYHTVLGAREDYRGLKSHETIQTWREYLCDASFTVALWLTPHATMVISELEKAVLKPRYTPYLGRRSCPLTHPLFLGTCQASDPQKALLNYEPVGGDIYSEESVTGHHLKFTARDEPMITLPRQFASREWYVIKGGMDVSQ*
GCA_004354885.1	SMTA01000014.1	12	cas_type_other	SMTA01000014.1_131	casC_Cse4	Cas7e	123661	124752	-	SMTA01000014.1_123660-124752(-)_1	MSNFINIHVLISHSPSCLNRDDMNMQKDAIFGGKRRVRISSQSLKRAMRKSDYYAQNIGESSLRTIHLAQLRDVLRQKLGERFDQKIIDKTLALLSGKLVDEAEKISADAVTPWVVGEIAWFCEQVAKAEADNLDDKKLLKVLKEDIAAIRVNLQQGVDIALSGRMATSGMMSELGKVDGAMSIAHAITTHQVDSDIDWFTAVDDLQEQGSAHLGTQEFSSGVFYRYANINLAQLQENLGGASREQALEIATHVVHMLATEVPGAKQRTYAAFNPADMVMVNFSDMPLSMANAFEKAVKAKDGFLQPSIQAFNQYWDRVANGYGLNGAAAQFSLSDVDPITAQVKQMPTLEQLKSWVRNNGEA*
GCA_004354885.1	SMTA01000015.1	13	PDC-S07	SMTA01000015.1_94	PDC-S07_WP_110056698.1	PDC-S07	93175	93582	+	SMTA01000015.1_93174-93582(+)_1	MKMIEVVAAIIERDGKILLAQRPAHSDQAGLWEFAGGKVEPDESQRQALVRELNEELGIEATVGDYVASHQREVSGRIIHLHAWHVPDFHGTLQAHEHQALVWCSPEEALRYPLAPADIPLLEAFMASRAARPAD*
GCA_004354885.1	SMTA01000017.1	14	RADAR	SMTA01000017.1_34	RdrB_00002	RdrB	36328	39072	-	SMTA01000017.1_36327-39072(-)_1	MLTRSLSEHAAGCFFTDERLSRRFWAILLSPPTDFKQWLSLQEECYQLLVESIDNRYPRTYRLTDVRQLMGNICDNGLLTSPELPWLDVIAEQLLLRNGDLLYYREHKVQDYVRIAAELDPALLAGWRLGDWLQQSPPPRLSDITRVVMAQNPFFAPPASAGKPFAEGHVHLGGVTAGDTILDGYLFEEIELPKSNKTSLWAYEEHDDLTSLLNRAKSLLALLLSGPPQTVSEQSQNIAEYRERVSEKYAILNDPIKKCQNLPDWLILAKKNRGDENVSPGWLLSQLAHASDRKHPSRWLWLQLYLCHSYQLKGTHPLERTAILCFWLTVNALRRRIIMDGQGLTRFTERYFGGALRSGKKTDSSNMRYLFAGKDDMAEVKATPNAFSHEMVAGFSSTLLNTLGIPPISPPYVFGEHEIKPDERTLRYIEALERWQFCGHFSRSKSTSRGKRPTADLQNNWAQAEQLLQKLYSHNGWNHPVFLGGKRNQHFHFQPSNWFRGLDVAGDENALKIAGFAPMLRWLRSGLYPVPDGLRASTSFHFSIHAGEDYAHPASGLRHIDETVRFCEMREGDRLGHALALGIEPAFWAKRHGEIILPLDEHLDNLVWQWHYATVLSGSLPLAQAVLPLLERRIARFVARCDWCKERLPQIDSSVADKRASGDGPSLKNITPDTLYRAWLLRRNCSYRLQQLHGGAPLTSQEKCALPDWSTLSDKDSVAAQLYQQRHSRLLDDLPPQLVVVRVADEWSTQELIGLGTPGKLRQRISSVNDVLQDIDTPVELQFLHALQDYLLDRYDRKGLIIETNPTSNVYIARFKKHVEHPIFRWNPPDEELLKPGAEFNRYGLRRGPVRVLVNTDDPGIMPTTLRTEFLLLREAAIERGVSRTMAEYWLERLRLYGLEQFQRNHLNVFEVIN*
GCA_004354885.1	SMTA01000017.1	14	RADAR	SMTA01000017.1_35	RdrA_00001	RdrA	39072	41792	-	SMTA01000017.1_39071-41792(-)_1	VNTIYIPLDSGESAVLKDPDTLLPRKIYEQLAQFIGKAVKAVDDLPKNSESFNETRSHKAISIDGERGTGKTSVLVNLRDYLASNHKEFAGDIHILDPIDPTLLEDGESLFLHIIVAAVLQDKDIKTAQGRDINKSRTFTQKLEELAHGLESVDLQQNQRGMDKIRSLYGSKHLANCVEAFLISALDLVGKKLLILPIDDVDTSLNRAFENLEILRRYLTSPYVLPIVSGDRRLYDEVCWRDFHGRLNKDSSYERKKSYDIAKELAIEYQRKILPLPRRLCMPAVSDYWQQDGIDVTLDKDGIPLRNFMAWLKIFITGPVNGLEGSDLPLPIPSIRALTQFINHCGDLIHDFPEPFKKKASMLAIRRIWQMPDVPLDIVESFAKKYRELSKEAKREYGEAYRLFYDELKISNILDRKIYLAEDKKSAWVDKLCEYFRFEPEAGAVFLTLQAKQHWFSWNNGENRNQSVLATPLFQPLQHEQREYEIFEKNDDLSDWESQLKTKLPETWLAAIKGQKTLLPYPVAEVGVNTSLSWKYWEDVHEYYHDKDLENKAIFLISALTQRNFYTNSKQSIVLNIGRVFEVIITSLVSNIELTDLQRIRQRSPFYSASALAPTKTLNLDESSSKKNTRMNSRFEYDRELTDEPLEEVPDENELMFKNLCDEINQWRKDNNIANIEVSPWLVYKVFNKVYSQGISGLNGLGYRNSALHIAGWVFYSTWSAFGSFEKGELFGLSDVVSTTNINSTKNFYSNDNFRVNVGPFTPEQNQQSNSDSEAYQHRKIYGEKTRTVSYVLATHPLKKWIDEVLSVEVKQKQYTDSQTEKKTLAQSRKVIDIKPAREFITRNLSINSLDRLVKARIKTQLEMIYPGYDKAKAFIDEVISNFPKTDPAVKTLLAAFEELYSEGEK*
GCA_004354885.1	SMTA01000023.1	15	PDC-S12	SMTA01000023.1_45	PDC-S12_WP_034891581.1	PDC-S12	43741	44406	-	SMTA01000023.1_43740-44406(-)_1	MKTGPLNESELEWLDDILTKYNTDHAILDVAELDGLLTAVLSSPQEIEPAQWLVAVWGGADYVPRWASEKEMTRFMNLAFQHMADTAERLNEFPEQFEPLFGLREVDGSELTIVEEWCFGYMRGVALSDWSTLPDSLKPALDAIALHGTEENFERVEKMSPEAFEESVDAIRLAALDLHAYWMAHPQEKAVQRPIKAEEKPGRNDPCPCGSGKKFKQCCLH*
GCA_004354885.1	SMTA01000035.1	16	VSPR	SMTA01000035.1_16	MTase_II_00147	MTase_II	14750	16168	+	SMTA01000035.1_14749-16168(+)_1	MQENISVTDSYSTGNAAQAMLEKLLQIYDVKTLVAQLNGVGENHWSAAILKRALANDSAWHRLSEKEFAHLQTLLPKPPEHHPHYAFRFIDLFAGIGGIRRGFESIGGQCVFTSEWNKHAVRTYKANHYCDPATHHFNEDIRDITLSHQEGVSDEAAAEHIRQHIPEHDVLLAGFPCQPFSLAGVSKKNSLGRAHGFACDTQGTLFFDVVRIIDARRPAMFVLENVKNLKSHDKGKTFRIIMQTLDELGYDVADAEDNGPDDPKIIDGKHFLPQHRERIVLVGFRRDLNLKADFTLRDISECFPAQRVTLAQLLDPMVEAKYILTPVLWKYLYRYAKKHQARGNGFGYGMVYPNNPQSVTRTLSARYYKDGAEILIDRGWDMATGEKDFDDPLNQQHRPRRLTPRECARLMGFEAPGEAKFRIPVSDTQAYRQFGNSVVVPVFAAVAKLLEPKIKQAVALRQQEAQHGRRSR*
GCA_004354885.1	SMTA01000035.1	16	VSPR	SMTA01000035.1_17	NEase_II_00006	Vsr	16149	16619	+	SMTA01000035.1_16148-16619(+)_1	MVDVHDKATRSKNMRAIATRDTAIEKRLASLLTGQGLAFRVQDASLPGRPDFVVDEYRCVIFTHGCFWHHHHCYLFKVPATRTEFWLEKIGKNVERDRRDISRLQELGWRVLIVWECALRGREKLTDAALTERLEEWICGEGASAQIDTQGIHLLA*
GCA_004354885.1	SMTA01000046.1	17	DMS_other	SMTA01000046.1_13	COG2378	WYL	8502	9185	-	SMTA01000046.1_8501-9185(-)_1	MKTQHDHYDRLSVRLSVIISRLLAGESLELKALADEFGVSERTLQRDFQQRLIHLDLEHSSGSYRLTRRTGREHSPNTFSFIRNSGISGIIPAQNRRLIRLITSNSGSSPCLIGHGGLPSPVTQTACFLELAEAIRDYRAVTLLVNGKSYEAVAPRSLIFQSKNWFLVATRTRNLQVFRMEDVNAVTVLDTSFRRKPKLDALTASEEFISALPHFRFISDVIQTFRE*
GCA_004354885.1	SMTA01000046.1	18	RM_type_I	SMTA01000046.1_14	REase_I_00008	REase_I	9762	13175	+	SMTA01000046.1_9761-13175(+)_1	MEQSLNFEMLRSQWPELAELACMAERYVHSDPESCLVKLRNYTELMVRWLYRQERLPEGIKANLYDLMNADVFTSMMPEAIIMKMDALRIHGNRAAHGGRIKAKDTYWLLKEAYLLGIWLYVRYAHGNVDDCPKFTLPPLTQSSGRADEKRLEDAIKAQDESRERELALQRALQQEQEKAEHLTQRLNEARARNQHVADILSIDEAETRRRLIDSRLLAADWNVGEELKNTDQVTQEHPVKEQPTATGDGYADYVLWDEAHKPLAVVEAKKTSVNAEQGRIQARLYADWLEKEYGQRPVIFYTNGYDIWLWDDHKTHGYPPRRVFGFYSKESLQYLIQQRETRLPLNSVPHVKDNEGKAVAGRLYQLETIARVSERFTNKYRQSLIVQATGTGKTRVAIALSKLMIDARWVKRVLFLCDRKELRKQAANAFNQFTNEPLYVVGKSKKADRQNARIYIATYPGMMKIMDHFDVGYFDLIIADESHRSIYNVYGDLFKYFDALQIGLTATPIDMVSKTTFGLFGCEGRIPTANYSLEDAIADNNLVPYEVVTHTTEFLREGIKREKLSDAQIRELEEQGIDPNTLEFDGKALDEAIYNKDTNRYILRNLMENGLKDRDGQLPGKTIIFARNHKHALLLNELFDDMYPQFAGRFCQVIDNYDPRAEQLIDDFKGLDESTNKELTIAISVDMLDTGIDVPEIVNLVFAKPVKSKVKFWQMIGRGTRLCPGLYGYDDNGKSLDKQKFRIFDHWGNFEYHELHTEEAEVTATKSLAQKRFEAWVMLGAAAQRKFDKQAVDLVAHQLREQISALDEKSIAVQEKWQQKAQYSDEKVLRQLSPKTQQDLLSVLAPLMQWLDVRGQSDAIRFDMDILAAQTARYTNPEELDVLWPVIVEKVERLPPHLAQVQQQGQRINQLRDLGWWKQASLEELEDIRIHLRGIMHLMEKDATPKFGSIQVDITEDANLIQTETRKTNIRSIDFKLYRQQVQGALEPLFQQNPVLKKIRNGEPVTQNELDELAKLVLIQNPNVDIRALKEFYPQATASLDKLLRTIIGMDSDAVEVRFAQFAADNSLTSQQLRFLSLLKNHIRDYGTIEMRQLFEQPFTHIHNEGVTGVFPDIEQIARLQKIVEELGVVTDAATV*
GCA_004354885.1	SMTA01000046.1	18	RM_type_I	SMTA01000046.1_15	MTase_I_00004	MTase_I	13239	14873	+	SMTA01000046.1_13238-14873(+)_1	MITGDLKSKIDGLWEDFWVGGITNPLTVIEQITYLMYSRMLDTQEQRDEKRKQIAGIDFKPRFAPEQQEFRFSHYSNLGSDEMMEVVRDGVFQHFRQLGLADASKVTLLGNFMKDARLEIVKPSLLTKAVEVIKNLPLDRGDTKGDLYEYLLSKLTTAGINGQFRTPRHIIRTMVEMMEPNPARGETICDPACGTGGFLATSYEYLLEKYSSLESIHTEIGTNERGELEEQKIFTGDLLTPWRNHVDNNMFHGYDFDTTMLRIAAMNLIMHGVEAPDIHYQDTMSQSFSTNFPQASKNAFNLILANPPFTGSLDEEDIDSTLSAMVKTKKTELLFLARILQMLKVGGRSATIVPQGVLFGSSKAHQSLRKTLVEDNQLEAVINLPSGVFKPYAGVATAILIFTKGGQTDEVWFYDLQNDGYSLDDKRNPIKDNDLPHLLASWKHYRTLRGLPVDNFMGEKLASLLKQQYPEGIDAGVDFKDRTQAAFVVPKADIAAQKYDLSINRYKEVVYQAEEYEDPKVILKRLKDLEKEILADLDELEGML*
GCA_004354885.1	SMTA01000046.1	18	RM_type_I	SMTA01000046.1_16	Specificity_I_00068	Specificity_I	14870	16057	+	SMTA01000046.1_14869-16057(+)_1	VSWRYLKIEDFCSTGSGGTPSRSKPEYYEGGDIPWIKSGDLKDSKIYDANEYITAAGLENSSAKIVEKDSILIAMYGATVGRLAILGINAATNQAICNIRPDMTIADIKYLYYFLKSKFSYFVENAVGGAQPNISQGLIKSLEVPLPSLDEQKRIADILDKADAIRQKREQAIKLADDFLCATFLDMFGDPVENPKKLKKAPITELADVITGFAFKSNEYISDTPESVRLCRGANTLTGYLDWADTKFWPKNKLEKLDNYLIKAGDIILAMDRPWISSGLKVCIFPENQRETYLVQRVARLRPRCESYTNYIYSCIKSPAFEKHCCPTETTVPHISPVELKNFEVLIPPDELMVNFHSIVSIINNSLNKMASGDIDSDALFSKLSQQAFSGHLKR*
GCA_004354915.1	SMSI01000001.1	1	DMS_other	SMSI01000001.1_1245	oMTase_00027	oMTase	1337073	1338209	+	SMSI01000001.1_1337072-1338209(+)_1	MASSVSLAEIRKLSPEADKSWLDTIIKGDCVAALEALPAGSIDMIFADPPYNLQLGGDLTRPDQSAVDAVNDHWDQFESFQAYDAFTRAWLLACRRVLKPNGTIWVIGSYHNIFRVGSSLQDLGFWLLNDVVWRKTNPMPNFRGRRFQNAHETLIWASRDADAKSYTFNYEAMKAANDDVQMRSDWLFPICTGGERLKDENGRKVHPTQKPEALLARIMMASSKPGDVVLDPFFGTGTTGAVARRLGRHFVGVEREDSYIDAARKRIDAVEPLGKAELTVMTGKRAEPRVAFNVLIEAGLIRPGQVLTDSRKRFKAIVRADGTVVADNVAGSIHKVGAAVQGFDACNGWTFWHTEKDGELAPIDEFRTIVRAEMARAG*
GCA_004354915.1	SMSI01000001.1	1	DMS_other	SMSI01000001.1_1249	NEase_II_00007	REase_II	1340051	1341157	-	SMSI01000001.1_1340050-1341157(-)_1	MTSEIAPHLLAWYDRHHRSLPWRVTPADRAAGVVNDPYAVWLSEIMLQQTTVKAVRPYYERFLERWPTVTELASAEDEDVMRLWAGLGYYSRARNLIACARTVAGDHGGRFPETAEGLSKLPGIGPYTAAAIAAIAFDESVAVVDGNVERVFTRLYAIDTPLPKAKTEIKARVSEALPKTRAGDFAQALMDLGATICTPRSPACAICPLLEDCEAGGAGNPEAFPVKPPKKAKPVRVGAAFVAQRPDGAVLLVRRPDKGLLGGMRVVPTTGWTARQDGATGTEAAPFPANWEEKGQVIHVFTHFELRLSVFHALVTSEDKSADAFDTAMDARWSDAADLAGEALPSVMKKALTAALPDALRPRKPGRD*
GCA_004354915.1	SMSI01000001.1	2	PDC-S40	SMSI01000001.1_974	PDC-S40_WP_109532410.1	PDC-S40	1063149	1063802	-	SMSI01000001.1_1063148-1063802(-)_1	MPYQNRVDPAGDLFSSESRGLFIGNRGVIHDPETKTLGGKRWSTTAWICCALSYRERKRDVWGKNGRNGGAGWTELFFLDEITALAAGHRPCNTCRRENATSFKAAWCEANKGKGAATDMNRTLHAERLHSRSRKPETVRPASLPDLPDGTIVLAGATYFALRDGRALPWGFSEYAPALNFSNLNIEPITVVTPKSVIGCLKAGYRPEWHPSADQAA*
GCA_004354915.1	SMSI01000001.1	3	cbass_type_I	SMSI01000001.1_1525	Effector_00034	Effector	1640932	1641537	-	SMSI01000001.1_1640931-1641537(-)_1	LAQHSQIEPERYALESQIRECYGRCAYTHKTHEKMAERLHSRHKAGKWANIILSSLITGGAVSAIFDKGSTWEGYAIYATVVLSVLSLIFNAYLKDLDPGALAQRHREAGSDIWNVREAYLSLIADITAQNSDLQALRQRRDNLQAALHKIYHAAPHTDGKAYGKAQDALKNNEDLTFSEHEIDAMLPNSLRRTPQSIDRP*
GCA_004354915.1	SMSI01000001.1	3	cbass_type_I	SMSI01000001.1_1526	Cyclase_00026	Cyclase	1641515	1642396	-	SMSI01000001.1_1641514-1642396(-)_1	MGVAEEFIQFKNGYNIDKELISSISYRYQRITGQLNKDFRSSDSKTSNSLYVGSYGRDTSARGISDLDMAYLLPASVYWQYNAYSTNGQSALLQAVKKSIQNTYKTSDSFGDGQVVVVNFTDGVTFEVLPVFDNTQGTWTYPNANNGGSWLTCNPRAEIEALHTRNLASNRNLKHLCRMMRVWRDHNKVPISGALIDTLAYQFIENWEHRDKSFLYHDYMARDFLGYLAAQDTNKTYWRMPGSGSYVWKKGNFQAKARVDCTIAFAACTLLKEYEGAQRRAKWRSVFGATFPN*
GCA_004354915.1	SMSI01000001.1	4	dXTPase	SMSI01000001.1_1774	dGTPase	dGTPase	1902976	1904196	+	SMSI01000001.1_1902975-1904196(+)_1	MEFDGTKLGFGTGALAPYASDAWASRGRLYRESRSATRSEFQRDRDRIVHSTAFRRLKHKTQVFVAHEGDHYRTRLTHTIEVAQIARALARALKADEDLAEGVALVHDFGHTPFGHTGEDALDALMKDHGGFDHNAQSLAIVTRLEARYAEFDGLNLTWETLEGLVKHNGPLTDREGNSLGTKPVAEQIRHYNELHDLWLWSHASLEAQAAAIADDIAYNTHDIDDGLRSGLITVDMLEDLPLISGFIREVRDRYPDIEEVRLVHEITRRQITAMVEDVIGMAQRNLAEIRPGSADDVRLAGRPIVTFSSRMAQWESEIKSFLFANLYRHPTVMRVREDAARIVDDLFHAYMEQPSLIGEARWRDLLAELPKEKLVRYVRDYIAGMTDTYAMSAHRRLFDRSPDLS*
GCA_004354915.1	SMSI01000003.1	5	PDC-S07	SMSI01000003.1_75	PDC-S07_WP_110056698.1	PDC-S07	70379	70783	+	SMSI01000003.1_70378-70783(+)_1	VTETILLVVACALVDVDGRVLLAQRPEGKKLAGMWEFPGGKVEGGERPEAALIRELDEELGITTWESCLAPLTFASHAYDDFHLLMPLFVCRRFEGRPEGREGQALKWVRPRDMRDLPMPPADEPLVATLIDLI*
GCA_004354915.1	SMSI01000003.1	6	PDC-S44	SMSI01000003.1_297	PDC-S44_WP_027949576.1	PDC-S44	340988	341824	-	SMSI01000003.1_340987-341824(-)_1	MTTQSFSVIGFDSAWTDKPEAPGAVCVIHSNEAGDVSFREPELASFAQALTAIDSERSISRMCLVSIDQPTIVPNVTSLRPVDRVTGSLISWIGGGVQPANRSKMGMFDDDAPIWRFKENLAAIENPEQARHATDGTYVMEVFPALALAGINADYCVRLGGPRYNPARRKTFEISHWKSVVNLVTDFGARLDVHDLKSWCDEQLQLERPRKADQDKLDAVICALIGLHWKIAPRHQSVMIGDLSTGYMVAPALNGVHERLKTKGRETGVPIDGVLPAQ*
GCA_004354915.1	SMSI01000003.1	7	RM_type_IIG	SMSI01000003.1_296	REase_MTase_IIG_00003	REase_MTase_IIG	338040	340769	-	SMSI01000003.1_338039-340769(-)_1	MNAVEIEEAVSDLSQEPFDAAEFPFSFLAAFGNKEATIKRLRSGNTNKSDVGGVLQRNNIHIAVAEPGQTVETLARLKASPQTERQKAKFILATDGAQLEAEELGSGEVLSCRYGDLGNNFGFFLPLAGISTVAEVKNNPIDIKATSRLNRLYVQLLKDNADWGSPDKRGDLNRFMARMIFCFFAEDTGIFQGDDLFTSTVQTMTEADGSNTRDVLLRLFDAMNTRAPDGAARPGFPSWADRFPYVNGGLFADDIGCPTFSRTSRAYLLRAGELDWKTINPDIFGSMIQAVADEDERGELGMHYTSVPNIQKVLDPLFLDDLREQLEQAGTNKRMLFNLRQRLSRIRVFDPACGSGNFLVIAYIRMREIEDEIMRRRGEALTRSAISLTQFFGIEIKSFAAEIARLSLLIAEFQCDVRFIGQAEARALVLPLHATGNIRQGNALRIDWEEVCPPATVSAEERDLGGPTGRLNLEGGSEEREIYICGNPPYQGSVNQSQAQKADMESIFKKYLKTYKDLDYVSSWFVRAAEYLKGRSGVAAFVSTNSICQGEQVAMLWPILFKLGLEIDFAHTSFLWKNNASNNAGVTCIVVGIGNLTRQKLLFEGSEVRAALGITPYLTIGERVIVRKQTSPLSPIAKMQSGNKPTDNGNFILDGEDKRSLVRSFPETERLFRRFVGSRELTQGGDRYCLWIKDNDLAVASANPEIGNRISNVRAFRLESRGKQANENAETPHRFVFSPHTGGSCIAVSNVSSERREYLPANYFSGDTVVSNLASVAYDAPLWNFSIIVSKLHLAWIATICGKLKTDYRYSNTLGWNTFPVPKLTATDKARLTRCAADILLAREAHFPATIAELYDPEMMPTDLRAAHDCNDETLERIYIGRRFRNDTERLEKLFEMYTKMTTKKERAN*
GCA_004354915.1	SMSI01000003.1	8	zorya_type_I	SMSI01000003.1_288	ZorD1_00003	ZorD1	324697	327666	-	SMSI01000003.1_324696-327666(-)_1	MNFSCTPLPDGARIDLEQRGLLGKKPVPFIEWKAKAGHLAPAIRFIEHALADGDITREGNGVHVSSDWILSLPSLQLEALNIPPLAGLSVNVSMRGRIDADDSILQLVWQDQNLRVITPEIMGPFIRIAGDWRRLSPALHEINIAARAFNQSTGNNFETRLPFWQVVQEILQQTLGHEIRADRFVETLTIYQAGAFALDVRETAQGPDFIPILMASGLPPELGEVDDTADAPETDGEISPEWSGDGNQKSNDSDALLTPLLQSRFTDEVSNRPGTAKPAYVLDRNTYLLVDPALRTALDVVKRVRGSSDAERKAFLRNPRTLIAESLGDEGDSIVASLFVETQQYSDRIEGLGLWEKPKLPWITRKSNQWLPERFTVQIGAKTLDATPEKIEELHFLCEQAESDLADDIAFDNELFATSDVRNMLDRLEAEGPEKKTDRPSVESSGRPERDQDVLQIKQNIEELDYASNLVKRGHLVPLEFPKGQMNQTVPKEHQLQGFEWLCECWKQGWPGVLLADDMGLGKTFQALAFLAWIKANQRARKGYYRPLQGPMLIVAPTALLDNWKKEADIHLKPDTLGSRVDAFGRDLKHLKTAKRAGWTEEDALDVEQLRHSDWILTTYETLALYHRSFARVAYSVAIFDEMQKVKSPDSINSHAARTMNIDFVLGMTGTPIENRLEDLWCLMDRIAPGYLGDLKTFSKTYGEEEPGALKELKSKMDHPQGEAPAIMLRRMKDDVAKDLPRKDIRTYQVKMPGVQATAYEEAVAAAKAAKASPKSMLETLHLLRGISLHPLRSSEMNAYDSAWRQNWINGSARVQKTFSILEDIRSRGEKALVFLEDRAMQKIFAACVAEHFLLRARPPIINGEMSGRQRLQTVDGFQAGPTGFDLLILSPKAAGIGLTITAANHVVHLSRWWNPAVEDQCNDRAFRIGQTKDVTIHLPMAIHPTYGQASFDNKLHSLLERKRSLSRDMLAPPTSTGDIDDLFAETVR*
GCA_004354915.1	SMSI01000003.1	8	zorya_type_I	SMSI01000003.1_289	ZorC1_00014	ZorC1	327675	329096	-	SMSI01000003.1_327674-329096(-)_1	MTGVLRQACQDSSARFSGARAATVLPAQPLTARAAAKIGASEMNIAERVDAVSMNQIAMDLLKLLHSGVSLTSKQLRDAIWCLWGTTPALADHPEAFDAIMNMIRSSTKRNPFRNLAAVYLVQFSPRQPGFVEASSVLQNLAVRWGEPWSGYQQDYNLYDCIEGPRMIAGAALQRNQSATQALQAVGLGALNAQSGFAEAITRELLVGLANGAEPDHESRLKRVQAYALDSHGKPLFNTLDLEIAEALMKPFNTRPPEKSIKDLFLNLILSIFGDPRIRPVRWERFPTIKAMVIAWLTEQSLRQFLDIVSNSMSSEADERMWKYRRAFWEAAHHKGLIRGAWVVFAEEGAKLARRSFGKNSGFATFNNHGSRYVQKTHAVLLLEVGNGIVADWSHSGKVNIWSNAQNRTAPKMYKLSYSSDDVQIRSGSGDMETGDYLVKSHVSPSTYSWQRAVAQRLYLLTNMRLQQTDYLA*
GCA_004354915.1	SMSI01000003.1	8	zorya_type_I	SMSI01000003.1_290	ZorB1_00005	ZorB1	329093	330001	-	SMSI01000003.1_329092-330001(-)_1	MLAFDDNTGHEAEEAEENYFVSMTDMMVGILFIFIIMLMVFALQFQEQTDTSETQIEEVLKRVEEVANQLKILRDEIDTELASLDQSQRERTELLNDLKDELKEVGLEVQIDPENGVLRLTDNAIRFDSDRSNLNAAAAANVAKLAQVLQRVLPRYVSSCDELEAPECVGVNKSTSTIDTVFIEGHTDLTGTDERNWALSTERAVSTYREITTVQPGLRHLKNRGEKEILSVSGYSSTRPIPAPAGEAETDDVRGDRLAGNRRIDMRFVMEVDNSVRLNEVLKLTGAMEEQIEILRSEVIPR*
GCA_004354915.1	SMSI01000003.1	8	zorya_type_I	SMSI01000003.1_291	ZorA1_00011	ZorA1	330009	332171	-	SMSI01000003.1_330008-332171(-)_1	MKQVRLIVWNPFVRAGLFWLLFLLIMAGLDAVSTRLDTGLIFDRLGLGIELLKGSFADATAAKEALNRLSELDFIFSLAYGIGAVALAFAVCFLLLHVATILFTLWYLRRKIERLDGLETFAAEYDRSIYDSFKRSRLIGNAWREFDETLVKPVGDERQIIRNTVRPQSFLNIGMARERLFGLKMMAGIPGYFVAVGLLLTFIGIVLALYKAGEASGGQDVNVMQAAMTELLQIASFKFATSIAGLGASLFLSIVFKAYLIWIEGSFSKFCEELELRLKYVPPQSLAIEMNEAAKEQRDQLKEINSDKFFAQMGAQLEPQIQSAFTTAMSPINTSISAALDRISETSQSGVSDMLNQFTNSVQGSAGTELRELAETLKAMQVTLAETQNGVKGSGEDFARRMSESAENLNRLVSEAASTLGAGADQNRDQLTEIMAAMKATFENANTQIETQLGNAAGGASSRIEEAMGRVLEKLEGQVGNVSNNLASFDTKLREGLTQTQEEIQKAQQSAAETVASVAQSSAEAIREGLAEAIASIRAEVDRFEGALSKSGSALTSQASAIGDATTQTRLVSDAFAKTANDVRVAAAPLIQSGEKIASATTDLEKSLKTAVESLSASEHASGELATSIRGQGEQLIETWREYEERFVRIDEALAKAVGDLAVATESQGDTLSRYASDIDKGLAQAVTQLSATLNDIQESVEEFGEAVTDLKSAMRTAAE*
GCA_004354915.1	SMSI01000004.1	9	retron_XII	SMSI01000004.1_42	retron_type_XII_RT_typeXII	RT-TIR_XII	49169	50644	+	SMSI01000004.1_49168-50644(+)_1	LLLPSEEEKALFSLQYAHSIQDVAFALGLDPAKFFYVVKNCDSGEYYKSFTIPKKNGGERKISKPLRGLALAQVRLLIILKHVYKPKGYVKSYVEGESFLTNANYHSNQKWVLNFDIEDFFGTITFPRVRGLFMSKFFGFNPRVSTILARICTHEGSLPQGAPTSPILSNIIGNALDKNLVALAREYKLKYTRYADDITFSSSQKLPPGAVISLWEPKFGKREITLGKDIREAVKNAGFRINPEKTRIQFPYERQVVTGLVVNKKANIRRADIARLRMKIHSAQRFGAESAAKVWLGPNATASSLQSHIEGHLSYVRQVRGKDDVVLAKLCKSAIIAGLANATWMKAQADMVREFDVFLSHASEDKEKYGKLNKALKAVGVKTFFDVDVIQWGDSIPEKVNFGLLKSDYFIPFLSNNFTRKGWTNKELNSAISININRKGRILPIIDSDFSVDDNYPILAENLYKKWPEKESEEDDFIEEICAEITKRIVR*
GCA_004355015.1	SMTC01000001.1	1	retron_II-A	SMTC01000001.1_212	retron_type_II_A3_ndt_cluster42_1	NDT_II-A	224270	225193	+	SMTC01000001.1_224269-225193(+)_1	MNKKFTDEQQQQLIGHLTKKGFYRGANIKITIFLCGGDVANHQSWRHQLSQFLAKFSDVDIFYPEDLFDDLLAGQGQHSLLSLENILAEAVDVIILFPESPGSFTELGAFSNNENLRRKLICIQDAKFKSKRSFINYGPVRLLRKFNSKSVLRCSSNELKEMCDSSIDVARKLRLYKKLMASIKKVRKENKVSKDIGNILYAERFLLPCIYLLDSVNYRTLCELAFKAIKQDDVLSKIIVRSVVSRLINERKILQMTDGYQVTALGASYVRSVFDRKTLDRLRLEIMNFENRRKSTFNYDKIPYAHP*
GCA_004355015.1	SMTC01000001.1	1	retron_II-A	SMTC01000001.1_213	retron_II-A3	RT_II-A	225356	226318	+	SMTC01000001.1_225355-226318(+)_1	MKSAEYLNTFRLRNLGLPVMNNLHDMSKATRISVETLRLLIYTADFRYRIYTVEKKGPEKRMRTIYQPSRELKALQGWVLRNILDKLSSSPFSIGFEKHQSILNNATPHIGANFILNIDLEDFFPSLTANKVFGVFHSLGYNRLISSVLTKICCYKNLLPQGAPSSPKLANLICSKLDYRIQGYAGSRGLIYTRYADDLTLSAQSMKKVVKARDFLFSIIPSEGLVINSKKTCISGPRSQRKVTGLVISQEKVGIGREKYKEIRAKIHHIFCGKSSEIEHVRGWLSFILSVDSKSHRRLITYISKLEKKYGKNPLNKAKT*
GCA_004355015.1	SMTC01000003.1	2	PDC-S07	SMTC01000003.1_204	PDC-S07_WP_110056698.1	PDC-S07	202066	202473	+	SMTC01000003.1_202065-202473(+)_1	MKMIEVVAAIIERDGKILLAQRPAQSDQAGLWEFAGGKVEPDESQRQALVRELREELGIEATVGEYVASHQREVSGRIIHLHAWHVPDFHGTLQAHEHQALVWCSPEEALQYPLAPADIPLLEAFMALRAARPAD*
GCA_004355015.1	SMTC01000004.1	3	PDC-S07	SMTC01000004.1_74	PDC-S07_WP_110056698.1	PDC-S07	89918	90307	+	SMTC01000004.1_89917-90307(+)_1	MKKLQIAVGIIRNENNEIFITRRAADAHMANKLEFPGGKIEMGETPEQAVVRELQEEVGITPQHFSLFEKLEYEFPDRHITLWFWLVERWEGEPWGKEGQPGEWMSLVGLNADDFPPANEPVIAKLKRL*
GCA_004355015.1	SMTC01000007.1	4	PDC-S13	SMTC01000007.1_128	PDC-S13_WP_186842295.1	PDC-S13	145215	146039	-	SMTC01000007.1_145214-146039(-)_1	MNEHHQPFEEIRHYGTEGQEFWSARELAPLLDYRDWRNFQKVLARATQACEASNQAASDHFVETTKMVVLGSGAQRELEDVHLSRYACYLVVQNGDPAKPVIAAGQTYFAIQTRRQELADDEAFRQLREDEKRLFLRNELKEHNKQLVEAAQQAGGATAIDFAIFQNHGYRGLYGGLDQKAIHQRKGLKKNQKILDHMGSTELAANLFRATQTEEKLKRDGVNSKQQANTTHFDVGRKVRQTIQELGGTMPEELPTPQVSIKQLENSVKITEKK*
GCA_004355015.1	SMTC01000012.1	5	PDC-S12	SMTC01000012.1_4	PDC-S12_WP_034891581.1	PDC-S12	3786	4451	+	SMTC01000012.1_3785-4451(+)_1	MKTGPLNESELEWLDDILTKYNTDHAILDVAELDGLLTAVLSSPQEIEPAQWLVAVWGGADYVPRWASEKEMTRFMNLAFQHMADTAERLNEFPEQFEPLFGLREVDGSELTIVEEWCFGYMRGVALSDWSTLPDSLKPALEAIALHGTEDNFERVEKMSPEAFEESVDAIRLAALDLHAYWMAHPQEKAVQQPIKAEEKPGRNDPCPCGSGKKFKQCCLH*
GCA_004355015.1	SMTC01000013.1	6	Lamassu_Family	SMTC01000013.1_67	Lamassu-Fam__LmuB_SMC_Lipase	LmuB	77774	79741	-	SMTC01000013.1_77773-79741(-)_1	MKSYLNINSLILVGVRKNYVTTFYKGLNVIYGDSDTGKSSILEFINYLLGASSIDLADEIKTSVNYAALEVVINDTVFTIVRDIYDHKKSIEVYRCKFDDLHKHFPKKYAPNYSPLSNVDGVFSEFLLDSLNFPKIEIKVSPSKAHSQMRRLSFRNIYKFVYVSQDDIGSKSFLRLEDWSRYAFTKEVFKYMFNVLDESIARLQGEISAKSSLVTELNKKYQIISEFLRDTDYETIESIDDEINRIDLILEELVAGLSALDKNMKADSMQYTELKDAHNFISLKYKECILNISTLEDKIDKYSRLKNDYDNDIEKLKAIKTANSRIGVLDKEVFSCPICDSHIKIDDSDFPFEISSEKDLNEELNSLSRRRRNINDMISEMSFKLKKESGYKKELDEQLDELRELIDEESQSMITPFLTQRDFYIKEISKNEKVREQLVKDLKVRNQQEELLEKHQVLIKDIETLTERLDALKKNAPSMEGILQGLGDRFSQYLKGINIKNRTGIKISERYYTPVIRGKEYFKITSGGLRTISSIGYLLSILDYAIDHNVNHPLLLIFDTVGKYLGKQTKEKYSKETLAVEDDLEGMSDPMKYQNIYEQLLNTVQKAERKNVPCQIILVDNDLPNSFSTGELSNIIAHYSSVGEDGLPLGLIDDL*
GCA_004355015.1	SMTC01000013.1	6	Lamassu_Family	SMTC01000013.1_69	Lamassu-Fam__LmuA_effector_Lipase	LmuA	80242	81465	-	SMTC01000013.1_80241-81465(-)_1	MSMVEWISHEKKDSLILFVHGLNGGLETWNFNKEISFPKLLAEDEDISNVFDIACFNYFTKFTQTYAKTSGFLARIFFKKNKLERNLPTDEIAELLYTEIRVTLSDYSRIIIIAHSMGGLISKNLILKKVEHEEQSNIIGFISLAVPHFGAKLANITSMVSSNAQLVDLGLLSEATDTLNRRWINCSKKLPITRYVYGSHDTIVDKKSALPMDSERHNSIAVNEGHSSICKPENSSSTVFVAVKQFIQQINLEAPKKICVERFSDDKQYDNEYFVLKMIVADIHQDIALHAKEYYYNAELARNIFTSDYDRKQLGHLYSKIREIYQEEYEQYIANSISPDKFIAAVHRRITQEDKSSLDSLIKSLETIHKKGMLHQLANKNDRDIVWSSETSVETLEQLRRGNHEEK*
GCA_004355015.1	SMTC01000018.1	7	RM_type_I	SMTC01000018.1_77	REase_I_00003	REase_I	80589	84101	+	SMTC01000018.1_80588-84101(+)_1	MMNKSNFEFLKGVNDFTYAIACAAENNYPDDPNTTLIKMRMFGEATAKHLGLLLNIPPCENQHDLLRELGKIAFVDDNILSVFHKLRRIGNQAVHEYHNDLDDAQMCLRLGFRLAVWYYRLVTKDYDFPVPVFVLPERGENLYHQEVLTLKQQLEQQVREKAQSQAEVEAQQQKLVALNGYIAILEGKQQETEAQTQARLAALEAQLAEKNAELAKQTEQERKAYHKEITDQAIKRTLNLSEEESRFLIDAQLRKAGWQADSKTLRFSKGARPEPGVNKAIAEWPTGKDETGNQGFADYVLFVGLKPIAVVEAKRKNIDVPGKLNESYRYSKCFDNGFLRETLLEHYSPDEVHEAVPEYETSWQDTSGQQRFKIPFCYSTNGREYRAAMKIKSGIWYRDVRDTRNMSKALPEWHRPEELLEMLGSEPQKQNQWFADNPGMSELGLRYYQEDAVRAVEKAIVKGQQEILLAMATGTGKTRTAIAMMFRLIQSQRFKRILFLVDRRSLGEQALGAFEDTRINGDTFNSIFDIKGLTDKFPEDSTKIHVATVQSLVKRTLQSDEPMPVARYDCIVVDEAHRGYILDKEQTEGELQFRSQLDYVSAYRRILDHFDAVKIALTATPALHTVQIFGEPVYRYTYRTAVIDGFLIDQDPPIQITTRNAQEGVYLSKGEQVERISPQGEVINDTLEDDQDFEVADFNRGLVIPAFNRAVCNELTNYLDPTGSQKTLVFCVTNAHADMVVEELRTAFKKKYPQLEHDAIIKITGDADKDARKVQTMITRFNKERLPNIVVTVDLLTTGVDIPSICNIVFLRKVRSRILYEQMKGRATRLCPEVNKTSFKIFDCVDIYSTLESVDTMRPVVVRPKVELQTLVNEITDSETYKITEADGRSFAEHSHEQLVAKLQRIIGLATFNRDRSETIDKQVRRLDELCQDAAGVNFNGFASRLREKGPHWSAEVFNKLPGFIARLEKLKTDINNLNDAPIFLDIDDEVVSVKSLYGDYDTPQDFLEAFDSLVQRSPNAQPALQAVINRPRDLTRKGLVELQEWFDRQHFEESSLRKAWQETRNEDIAARLIGHIRRAAVGDALKPFEERVDHALTRIKGENDWSSEQLSWLDRLAQALKEKVVLDDDVFKTGNFHRRGGKAMLQRTFDDNLDNLLDKFSDYIWDELA*
GCA_004355015.1	SMTC01000018.1	7	RM_type_I	SMTC01000018.1_78	MTase_I_00009	MTase_I	84302	85891	+	SMTC01000018.1_84301-85891(+)_1	MNNNDLVAKLWKLCDNLRDGGVSYQNYVNELASLLFLKMCKETGQEAEYLPEGYRWDDLKSRIGQEQLQFYRNLLVHLGADNQKLVQAVFQNVNTTITQPKQLTELVSNMDSLDWYNGAHGKSRDDFGDMYEGLLQKNANETKSGAGQYFTPRPLIKTIIHLLKPQPREVVQDPAAGTAGFLIEADRYVKSQTNDLDDLDGDTQDFQIHRAFIGLELVPGTRRLALMNCLLHDIEGNLDHGGAIRLGNTLGSDGENLPKAHIVATNPPFGSAAGTNITRTFVHPTSNKQLCFMQHIIETLHPGGRAAVVVPDNVLFEGGKGTDIRRDLMDKCHLHTILRLPTGIFYAQGVKTNVLFFTKGTVANPHQDKNCTDDVWVYDLRTNMPSFGKRTPFTDEHLQPFERVYGEDPHGLSPRSEGEWSFNAEETEVADSEENKNTDQHLATSRWRKFTREWIRTTKSDSLDISWLKDKDSIDADNLPEPDVLAAEAMGELVQALGELDALIRELGASDEADAQRQLLEEAFGGVKE*
GCA_004355015.1	SMTC01000018.1	7	RM_type_I	SMTC01000018.1_79	Specificity_I_00138	Specificity_I	85888	87312	+	SMTC01000018.1_85887-87312(+)_1	MSFNSTSKELIEQNINGLLSIHDSWLRISMDSVANITNGFAFKSSEFNNRKDGVPLIRIRDVLKGNTSTYYSGQIPEGYWVYPEDLIVGMDGDFNATIWCSEPALLNQRVCKIEVQEDKYNKRFFYHALPGYLSAINANTSSVTVKHLSSRTLQDTLLPLPPLAEQKIIAEKLDTLLAQVDSTKARLEQIPQILKRFRQAVLAAAVTGRLTKEDKDFITKKVELDNYKILIPEDWSETILNNIINTQRPLCYGVVQPGDDIKDGIELIRVCDINDGEVDLNHLRKISKEIDLQYKRSKVRKNDILVTIVGAIGRIGIVREDINVNIARAVARISPEYKIIVPMFLHIWLSSPVMQTWLVQSSKEVARKTLNLKDLKNAFVPLPSIEEQHEIVRRVEQLFAYADSIEKQVNNALARVNNLTQSILAKAFRGELTAQWRAENPDLISGENSAAALLEKIKAERAASGGKKASRKKF*
GCA_004355015.1	SMTC01000018.1	8	RM_type_IV	SMTC01000018.1_76	mREase_IV_00003	mREase_IV	79487	80401	-	SMTC01000018.1_79486-80401(-)_1	MTVPTYDKFIEPVLRYLATKPEGAAARDVHEAAADALGLDDSQRAKVITSGQLVYKNRAGWAHDRLKRAGLSQSLSRGKWCLTPAGFDWVASHPQPMTEQETNHLAFDFVNVKLKSRPDAVDLDPKADSPDHEELAKSSPDDRLDQALKELRDAVADEVLENLLQVSPSRFEVIVLDVLHRLGYGGHRDDLQRVGGTGDGGIDGVISLDKLGLEKVYVQAKRWQNTVGRPELQAFYGALAGQKAKRGVFITTSGFTSQARDFAQSVEGMVLVDGERLVHLMIENEVGVSSRLLKVPKLDMDYFE*
GCA_004355015.1	SMTC01000022.1	9	PDC-S04	SMTC01000022.1_15	PDC-S04_WP_169250289.1	PDC-S04	14220	14822	+	SMTC01000022.1_14219-14822(+)_1	MGDKFGEGRDPYLYPGLDIMRNRLNIHQQQRLEQAAYEMTALRAATIELGPLVRGLPHLRTIHRQLYQDIFDWAGQLREVDIYQGDTPFCHFAYIEKEGNALMQDLEEEGYLVGLEKAKFVERLAHYYCEINVLHPFRVGSGLAQRIFFEQLAIHAGYQLSWQGIEKEAWNQANQSGAMGDLTALQMIFSKVVSEAGESE*
GCA_004355585.1	CP033182.1	1	AbiD	CP033182.1_1115	AbiD	AbiD	1174450	1175448	-	CP033182.1_1174449-1175448(-)_1	MRTFDKAAIPVDAQLDLLAERGLSIQDRERAKKFLEVVSYFRLSAYMRPFQTHGHAFVAGARFQQITQLYVFDQRLRLLVMEAIERVEVAMRALLGNHMGPTHGAHWYLQRNLFKDSYHHEKLRESIQKRQGDALRDYQRESQQIDRSHASASRKSELRRRRAIENYARHYALNYDTPPLMPGWAALEELTLGELSHLYQGLARDIDRKQIARALGLHAPLLKSWLHALTSIRNICAHHSRLWNRELGIRPELPAAPDFAWPHHLLQPGHHARMFPVLCILALLLRQVSPDTRWERRLLDHLNEFRQLDTRQMGFPENWQTDPFWPQAIPHS*
GCA_004355585.1	CP033182.1	2	DMS_other	CP033182.1_55	Shango__SngC	SngC	65585	68080	-	CP033182.1_65584-68080(-)_1	MPPFALAPRTETAEHALATTDGRPSRDGALLTERLERRYHDRITGSFTILGRDGRYAPIPEDVPSALADALQARGISQLYSHQADAWAATQRGEHVAIVTPTASGKSLCYTLPVVSAAMTSGAKALYLFPTKALAQDQVAELLELNRAGELGVKAFTFDGDTPGDARQAIRLHGDIVVSNPDMLHQAILPHHTKWAQFFENLRYVVIDEIHTYRGVFGSHVTNVLRRLKRICAFYGATPQFILCSATIGNPQAHAQALIEEQVHAITESGAPTGDKHVLLWNPPVVNADLGLRASARSQSNRIARIAIKSGLKTLVFAQTRLMVEVLTKYLKDIFDHDPRKPPRIRAYRGGYLPTERREVERAMRAGTIDGIVSTSALELGVDIGALDVVILNGYPGSVAATWQRFGRAGRRQQPALGVLVASSQPLDQYVVRHPDFFADASPEHARTAPDQPLILFDHIRCAAFELPFIASEPFGPIDPLVFLEALAESEVIHQEGDRWEWIADSYPANAVSLRSVADGNFVVVDKSDGKQQIIAEVDYSAAALTLYEGAIHMVQSTPYQVERLDWEGRKAYVTRTHVDYYTDSIDYTKLKVLDRFDGGVAGRGDSHHGEVHVVRRVSGYKKIRYYTHENIGYGPVNLPDQELHTTAVWWQLPQATLGKAFASKQDALDGFLGAAYALHVVATVAVMADARDLQKAVGNGDGAWCAVADQTGRGQLRGVEEGETATVELQQTFVPTVYLYDNFPGGVGLSEPLWLRQAELLQRADELVRRCDCSAGCPACVGPVLAAHEEGKGESPKSLALTVLALLFDAQAPLRHATQVDDDLALDVPA*
GCA_004355585.1	CP033182.1	2	DMS_other	CP033182.1_58	DrmC_00006	DrmC	69783	70058	+	CP033182.1_69782-70058(+)_1	VKKRFSEEQIIGFLREAEAGMAIKDLCRRHGFSEASYYLWRSKFGGMSVPDAKRLKDLEAENTRLKRALRPGGDRHERQCAALSPARGPQR*
GCA_004355585.1	CP033182.1	3	DMS_other	CP033182.1_1526	DrmC_00006	DrmC	1597256	1597648	-	CP033182.1_1597255-1597648(-)_1	VKKRFSEEQIIGFLREAEAGMAIKDLCRRHGFSEASYYLWRSKFGGMSVPDAKRLKDLEAENTRLKKLLAEQVFQNDLIKDALQKNGERTGASCAGARVDRRWRQRALRPGGDRHERQCAALSSARGPQR*
GCA_004355585.1	CP033182.1	3	DMS_other	CP033182.1_1529	mads_8	mad8	1598483	1599988	-	CP033182.1_1598482-1599988(-)_1	MASFLLGKGITDDIPVALEGRFGNRHGLVAGATGTGKTVTLMTLAEGFSRLGVPVFLADVKGDVAGLAVAGDGGPGVLQRAKDMGVADYAPATNPVVFWDLYGQLGHPVRTTVSEMGPTLLARILELNDTQSGVLDIVFKLADDRGLLLLDLDDLRALLALVVEERKELSTSYGLVSSQSVAAIQRALLRLSQDGGEHFFGEPALELAELMRVAPDGRGVIGILAANQLVLKPKLYSTFLLWLLSELFERLPEVGDLEQPKLVFVFDEAHLLFDDAPPALVQRIEQVVRLIRSKGVGVYFCSQFPDDIPDTILGQLGNRVQHALRAYTPRDQKAVKTAAQTFVGNPKLDVATAISSLGTGEALVSPLQGKGVPAPVQQTLIAPPRCRMGSITAPERAQVRATSPVGTRYDTAINRESAAELLARRVEQVTEHSAASPARTREDDDAQDSGFGQAVKDAVFGTSRRQGMLEAMAKQTSRTVGNKIGQQIVRGIFGSIFGGKR*
GCA_004355585.1	CP033182.1	4	HEC-01	CP033182.1_3483	HEC-01A_WP_105482478.1	HEC-01A	3844306	3845538	+	CP033182.1_3844305-3845538(+)_1	MALIEGIRVRNYRALRDITLGRLSTEQQGDPLTPFTVVIGKNGAGKSTLFDAFGFVADCLSKDVESACEDKQRGGFERMRSLGTEESIRFDIYYREALGERPITYELAINLDSNGRPFVESEVLKQRRKGQKHGRPYPFLRLHHGVGKVWAGEEAVETSSGEEDKAQEDVELTDLRQLGIATLGTLKAHPRIKRFRDFLKGWYLSYFHPDAARSIPSAGAQRHINVHGDNIGNVVQYMEREHKERFNKILDRIAEKIPGIHRIKTLITEDKRVLLQFNDGAFEDPFYAGQMSDGTLKIFAYLLLMEDPEPPPFICIEEPENGLYHQILESLAQELRSHATGKKNAPQIFVTTHQPYFVDALSAKEVWILEKGKDGFSSIYRASDIELVRNLVQEGLPLGGLWYGHYLDKK*
GCA_004355585.1	CP033182.1	4	HEC-01	CP033182.1_3484	HEC-01B_WP_210225848.1	HEC-01B	3845541	3846188	+	CP033182.1_3845540-3846188(+)_1	MHIEFLVEDSSGAKAINILLPAVIGPQGTPHTWKIHEYKGVGRLPDGLSTTTDPAKRALLNQLPRLLSGYGKTPGIDAVVVVLDTDRRDCVTFLSELKAILGKCKPAPKTIFRLAIEEMESWFLGDKKAVLAAYPKAKKDVLSRYKQDSICGTWEVLADAVHPGGSAAIINAGWPLPGQVKHDWANQICPKMDVELNKSPSFCKFRDGLRKLINL*
GCA_004355585.1	CP033182.1	5	HEC-01	CP033182.1_436	HEC-01B_WP_170163002.1	HEC-01B	459578	460192	-	CP033182.1_459577-460192(-)_1	MGANHLEILVEEPSMENFLHALLPRMIPAGKTYAIKNFQGKSDLLAKAEARLRAYANYIPEDCRIIIVVDRDEDDCKELRSNLEKIAKESGLISKSTGSAQWNFVTRIVVEELEAWYFGDWQAVKAVFPRVASTVDKQKAYRKPDSIRGGTWEAFERIMKRYGYFAEGLPKINAARLIGAKIDPGRNISESFNAFIGAVRSAID*
GCA_004355585.1	CP033182.1	5	HEC-01	CP033182.1_437	HEC-01A_WP_105482478.1	HEC-01A	460192	461427	-	CP033182.1_460191-461427(-)_1	MANELIARKVARIEYLKIQNFRAIRDLELRDITPLTVLLGPNGSGKSTVFDVFAFLAECFELGLRRAWDKRGRARELKTRGSEGPITIEIKYREPGYPLITYHLSVDERNSSPVVIEEWLQWRRSERGRPFRFLEYREGIGKAASGERPDDQDKRIDTPLKSADLLAVNALGQFAEHPRVAALRDFITGWYVSYLSADSSRGQPEAGPQDRLSRTGDNLANVIQFLAEQHPNRLEDVFSALRERIPRVERVLAETMPDGRLLLQIKDAPFSHPVLARFASDGTLKMLAYLVLLYDPAPPPFIGIEEPENFLHPRLLPELAEECRKSSAQTQLLVTSHSPFFLNSLRPEEVRVLWRDDQGYTQNRRAADLPGIREFIKRGALLGHLWMEGQLGVGDPLTNQGAPASPLPEKT*
GCA_004355585.1	CP033182.1	6	HEC-01	CP033182.1_4105	HEC-01A_WP_207689501.1	HEC-01A	4535355	4535942	-	CP033182.1_4535354-4535942(-)_1	MHGRIIFLLEEPSMKVLLDGLLPRLFPGWQESRDFQCIAHDGKSDLERSVRRKLNAWRVPGDRFVVVRDNDNADCLALKARLVQLCSQHGRPDALVRLVCQELESWYIADLNALALAFPECKIDTPALRKRFAQPDSWNKPSAELERLIPAFQKRSGARLMADRLREEDSRSPSFRAFVNGVRRLAHELGYQAPA*
GCA_004355585.1	CP033182.1	6	HEC-01	CP033182.1_4106	HEC-01B_WP_231583829.1	HEC-01B	4535942	4537138	-	CP033182.1_4535941-4537138(-)_1	MQIESIEIKNFRLFRNAKLTHVPRLCVLVGANGTGKSTLFDMFSFLKDALSMNVGKAIAKRGGYKEVASRGFAHEPIEFTLQFRLEITGRERLVTYVLKIAPGTGTRVEIERELLRYKRGSYGAPFRFLDFAHGKGYAITNEEEFSKKDEELTREEQELDAPDILAIKGLGQFERFKAASAFRLMIENWHVSDFHVSEARPSQEEGFAEHLSTRGDNLPLVANFLYENHRDRFDRVLQAMNRRVPGVSVVQPQQTLDGRLILRFQDGSFKDPFIARYVSDGTIKMFAYLVLLNDPKPYPLLAVEEPENQLYPELLPELAEEFRDYARRGGQVFISTHSPDFLNALTLEEIYCLRKEKGFTTITRASDSENLRALFEAGDLPGYLWKQGLFEGLNRDVA*
GCA_004355585.1	CP033182.1	7	Mokosh_TypeII	CP033182.1_2413	Mokosh_TypeII__MkoC	MkoC	2640425	2643556	-	CP033182.1_2640424-2643556(-)_1	MVDPVDQAALDYWHGVEFFNIYDLDEQLEKARKHRPVHLLGPEQMIDGTWDSASVAPRLLYLLPFPATEATRIVAAQLSEPEASSIVNARDSELCADGFTCFAKLKLSANGRPNFDAISFSALPWAIGQLQAGSLDRLSMRQFEQETTALKCELIQECGAATPEFDAAALSALVERLVQWAGYRPPAGSAWAWMEVLQEPDTAAASAAVSEAAAIEGDASGEDAAEDLPILNSFFVHDLNQAKGMLRQPAPPRALQSYLAGIDVPKLDLDSAHGHSHILQTLRPTSSIAGRWPSLPDQCQSLMQQFALNKMKALEPGQILAVNGPPGTGKTTLLRDLIAHLVVERAGVLAGLADARQGLSSETLEVQVFGKPMYKLAPALTGYEIVVASTNNGAVENLSLELPQCSGIDPALLDSLRYFQPVATKYAGSHASKPWAAPQLPVWGLVSAALGKKANCTRFNDIFGYRAATPDKPPEKYLADAKVDHAAWENANAQTYWRYRKQRNAPMSFKTAQEKFIDARAAYNKEHAVLVRLEASLTQLHADWERAGFLCEALPAFDSLPLAELAAAAGALAQRSQEDADGLERRLLPKGLRWLSQIFDAKRYQQWCTYCDLASALRRLAHDTETFAQQCAAADVAIWDGGSLDSHANQVNAFWQGPRLNQSRNALFAAAMALHEAFFLNAQPNICSAMNDFLSRPSASGNDATALWQWLFMLTPVVSTTFASVRRQFAGVGSEELGWLIVDEAGQAPPQAAVGAMMRAQRVVVVGDPLQIPPVVPHGTRLLQLLGNHWLAQQYARYAVDKTSVQTLADRAYAFGVRHPASPDSFIGVPLVMHRRCDAPMFGIANQIAYANRMKHAKNGIATLHPTLGPSSWWHVDAISGNGSKFVPAQARRLFAALVDLYVSQASACDRRLPDVFVITPFREVRSGLCTLLCTRANWEQALAGRSIPVPTKANLEKFRSNIGTVHTFQGKECDIVFFVLGCDSSHSGAINWASGEPNILNVAVTRAKKHLYVIGDRNLWGGKPYFDTALAMLNDFHARHAA*
GCA_004355585.1	CP033182.1	8	PDC-S08	CP033182.1_2562	PDC-S08_WP_202707215.1	PDC-S08	2819947	2820903	-	CP033182.1_2819946-2820903(-)_1	MPDNSPRLLTVAVTSRALFDLEEGHALFEADGVEAYSAFQREHEDDVLQPGVAFPVVRKLLALNHDVPEDAPRVEVILLSRNSADTGLRIFNSIQHYSLGIVRATFTSGQPTWPYVKPFGTDLFLSANPESVRRALSHGIAAATIMPRAPGERAEAAAAIADNDESRLSTQLRIAFDGDAVIFGDESERISREHGVEAFGRHERERAREPLSVGPFRNFLSALHALQAAVPPGEASPIRTALVTARSAPAHERVIRTLREWGVRLDEALFLGGRHKGPFLEAFGADIFFDDSQHNIDSARQHQHVAAGHVPHGVANEG*
GCA_004355585.1	CP033182.1	9	PDC-S55	CP033182.1_2561	PDC-S55_WP_162277864.1	PDC-S55	2819366	2819926	+	CP033182.1_2819365-2819926(+)_1	MKKAIGILVVVLLAVTAWWFGGPYMTMQGLSKAIEQRDTAALEHYVDFPRVRSSLRAQLNDYLVRQAGPDIAASPWGTLLYGLGNQLGGAAVDTLVTPIGIGALLQGHVLWKRGRNELQGGDPFGPTEPARPLKNARHRFEALDRFVIDVERAPGEPPMKVVLEPQGLRWKVVDLQLGISPVPDAG*
GCA_004355585.1	CP033182.1	10	PDC-S62	CP033182.1_3685	PDC-S62_WP_026959334.1	PDC-S62	4051904	4053616	+	CP033182.1_4051903-4053616(+)_1	MTTVFSAARIDAALLLSLTTPSYYARGVAYAEQGRAMLDRLEPLCVEATVRGSEDYSVQLAWRDGSLHGTCDCPIGQQEEFCKHQVAVALTWARQVGGGQAPAASRRKARAPVQDPLQTVQQWLATQSPQALQTLVLELATHDRALRQRLLSQAQLSSAPAQEWRKAVSALLGRKRFMDYRDSIAYAKQLATLPALLEQARQRDPVAALDLHEYAFKRLTAIYEDCDDSGGHIGDRLQALAHTHPEFARSANVSNLAKRLFDLRMLDQWGLTPKLEVYVDLLGNAGIGALEHAALQALHDTASSRRAPNRLAADLLEETARCGGSVDTMLEWFANDCSSAWDYLEMARRCTEHGRERQAIEWLERGAKAHPTEPRILAHLAQAYSRDGFPEDALELRWKAYLLQPAESPYLALRDAALALGPWEPWRERALQALDQRGRHHFGTAHAIRINLLLAEGQDRRALDLAMDATQTLPLDSWHRLLPAAETLDPTTALHICRTLIDGHVRRTSNQGYQTAVALLPSLQRLHRDQNDLTAFDVYLDRLRQVYRAKRNFIALLDEQFPANRPPSSA*
GCA_004355585.1	CP033182.1	11	RM_type_I	CP033182.1_1113	Specificity_I_00118	Specificity_I	1171529	1172866	-	CP033182.1_1171528-1172866(-)_1	VSELPGGWMKLKLGDVVHYADNTTVQPDAMQEDAWLLELEDIERDSSRILAYETVGKRKPQSAKNSFHAGDVLYGKLRPYLNKVVRADRNGYSSSEIIAIKPNQLDGGYLFHYLKSPRFRDYVQAVTHGVRMPRLGTEQAKAAPFPLPPLAEQKRIAQKLDALLAQVDTLKARIDAIPALLKRFRQCVLQAASTGDLTASWATKEGASNWINLRFRELLRDFRGGASIRPSGETQGTPVLRSSAVRPMLVNFEDVSHFDKSMTLNPNDYAMEGDLIFTRLSGSAEFVGVCGRVKATPRVPTQFPDRLFCARLINSRYAPYLEIFFSSQNYISYIGRNLKSSAGHQRITTETVKNAEIRLPSLEEQTEIVRRVEQLFAYADQLEAKVVAAQQRIDALTKSLLAKAFRGELVPQDPSDEPASVLLDRIRAQRAAAPKPKRGRKAATS*
GCA_004355585.1	CP033182.1	11	RM_type_I	CP033182.1_1114	MTase_I_00009	MTase_I	1172859	1174403	-	CP033182.1_1172858-1174403(-)_1	MTHNDIVQKLWNLCDVLRDDGINYSDYVTELVLLLFVKMEYEQVQNNPNFEHKLPAGSRWPDLSGKSGLNLLNHYRQMLLNLGKSSDPMIAAIYADAQTRLKEPRHLETLVTALDGLDWFSARQDGLGDLYEGLLQKNANETKSGAGQYFTPRALIDSIIHCIKPQLGDVIQDPAAGTAGFLIAADAYIKAQHDELYGPDVTAKKRSFQREKAFVGMELVPGTRRLALMNCLLHGMHGEGAGPIRLGNSLGNAGRDLPPANIILSNPPFGTAKGGGGPTRDDLTYKTSNKQLAFLQHIYRGLTPGGRAAVVLPDNVLFEAGVGTEIRRDLMDKCTLHTLLRLPTGIFYAQGVKTNVLFFQKGTAANPRQDTGCTQATWVYDLRSNMPSFGKRTPFGPTHLKPFEDAYGTDPNGASPRTDEGEQGRFRCFTRAQIAERGDSLDISWLKDADSVDANSLPAPEVLAAEAMAELSEALRELDALMQALGAGDEALEQKRLLAEVMGLEVTSGEVDGE*
GCA_004355585.1	CP033182.1	11	RM_type_I	CP033182.1_1116	REase_I_00003	REase_I	1175588	1179139	-	CP033182.1_1175587-1179139(-)_1	MTSATLVTYDGYREMPSRRAPSTDTRVTVDSNFSFLQEHDPVFFKLASMAEQVFASDPNTTLIKLRQFAEALAQDLAGRAGIIHDQRTTQADLIYQLARELRLDRRIQELFHVLRVEGNKATHGFTTQHREAMDGLKVARDLAVWYHRAFGRNAADFKAGAFLPPKDPAAPLREVQAEVHRLKAELDTARQQHDQSQALAELKSSEAKLNAELAEAMDVEARAQSALAVQREQELQRLRQDFEQRIASLQQPDTTRQAATQQVAGATQQASNNFDLSEDLTRILIDQQLREAGWEADSLDLTHAKGIRPEKGRNLAIAEWPTKVPRANADYVLFAGLTPVAVVEAKRKQINIADRIPQAERYARDFVMRGELVPAYPATPSIAGWADGQGGHFQVPLAFACNGRPFVKQLAEQSGIWFRDLRSPANLRRPLQKFHTPEDIADLLTRDRDQAERDLAQEGMAYLNLRDYQQRAIQEVEGALASGSRNCLLAMATGTGKTRTMIGLIYRLLKAERFHRILFLVDRSALGTQATETMQDMQLEQNQTLAQIYNLDGLDDTRTADETRVQVATVQAMVRRIFQSDDPPPIGTFDCIVVDEAHRGYTLDQEMTDGELAVRDHAHYLSQYRRVLDYFDACRIGLTATPAKHTTEIFGKPIYTYSYREAVADDWLIDHEPPIRYTTALGKNGIHFDRGERVSVINTQTGDVDTADLEDELDFNIESFNRRVITADFGRVVCEQLAIELDPDGEEKTLIFCVSQPHAERVKHQLDEAFKQVHGNYYNQASVAVITGKSDKVDQLIRNYKNERYPTIAITVDLLTTGIDVPRIANLVFMRRVRSRILYEQMKGRATRRCDDIGKTVFRIFDPVDLYAALEDVDTMRPLVKDPNISIEQLVHELGQQRSFDAPGSNGGSHADDALDQLSQRIMRVLRKAQHRAEQRPDLRDKLSALETAWGVAPAVLHTHLHKLGARNAASFLREHPRLVEQLAEVGVLLGTDRYPVISEHTDTLLERAQNYGVNEAPADYLDSFNAFIREQINQSAALGVIVNRPRDLTRAQLREVRLLLDQHGYSEAHLRGAWRDSTQQEVAASIIGYIRRAALGEALVPFEQRVDKAMQGIYAQRSWTPVQRRWLKRLAQQLIHEVVMDRDTVQRNFSGDGGALQLDRLLDGRLDQILGDLGEHLWEQTG*
GCA_004355585.1	CP033182.1	12	RM_type_II	CP033182.1_1251	REase_II_00067	REase_II	1331945	1332847	-	CP033182.1_1331944-1332847(-)_1	MAGKIWEFFGYRSDDHSPAAVTAAMDKQCPYLSEVCEKRLSDGVIAGVCTIKPVTSGPVICCPIRLYADKYRALYDVAKIAFEDDFELIAGGQASARARAKQAPVVAVFGKRWGGELRLPQKNGAGSYFVDWVLALLDANGKLKEFVAVEVQTIDTTGNYRNGREALLTPERTNPATTAGLNWENVNKRILPQLIYKGQVLQREALCRKGLFFVCPQPVYKRIMARLGGVGGLIRYALQPASITFLAYEHEEDGIIDGATVPLKALPPHSTTVYKVQEAFNNVTLPDEKVYKTAIEAALG*
GCA_004355585.1	CP033182.1	12	RM_type_II	CP033182.1_1252	MTase_II_00112	MTase_II	1332847	1334088	-	CP033182.1_1332846-1334088(-)_1	MFSSLEVSTGARRLTSLDLFAGAGGLSEGLREAGFTSLYANEISPRYAQTYAANHPATQVDSRDIRKVDARKIRNLLGLKRGELDLIAGGPPCQGFSINAPKRSTEDSRNHLFREYLRFVTEFQPRAVLIENVPGMVSFEGGATLDAILESLKQLGYDADVRILYAPHYGVPQTRWRTIILGSRCGIDPTALFPEPLRQAPVRVNFTSQFAGKNLVNLPRSLELPSHVTVKDAIGDLPVLRNGEIGEPVKDYRHPVDNPYQQLMRVSSTGVTCHEAARLSKINLERMAHIPPGGNWTDIPEALLPRGMRMARRSDHTKRYGRVNPDGLASTILTKCDPHWGAYFHYEQDRAFTVREAARIQSFPDTYVFCGSRVEQYEQVGNAVPPLLGAAVGRAIANVLGNVRKPERKVRVA*
GCA_004355585.1	CP033182.1	13	SoFic	CP033182.1_144	SoFic__SoFic	SoFic	159129	160268	+	CP033182.1_159128-160268(+)_1	MDGTLVFNPEQPYNALPPLPPAGDIETRSLLKTCIVARTALAELKQATALLPNPAVLINTIPILEAQASSEIENIVTTTDDLFRYANDQERAQNPATKEALRYRSALYEGFQLLQQRPLCTDTAIVVCSRIKAVEMQIRREPGTALANDQIQQIIYTPPVGEALLRDKLANWERFIHENTDIDPLIRMAVAHYQFEAIHPFTDGNGRTGRVLNLLMLIEQGLLDVPVLYLSRYIIRHRSDYYRLLLDVTRDGRWAEWIQYMLVAVAETAAWTTAKIQAIRGLETQARDHVRKHAPKSYSRELVELIFNRPYCRIQNIVEVGGVTRQTAARYLKDLVDIGVLQEQRLGKEKLFLHPAFLQLLSNDGHQLPPYRTQARRAE*
GCA_004355585.1	CP033182.1	14	wadjet_type_I	CP033182.1_4101	JetD1_00011	JetD1	4528346	4529527	-	CP033182.1_4528345-4529527(-)_1	MAAAAPMMLPAAALLALRGQWQRARGQWLIGEGAPQAIGLRAPTQAQAIARFDAFGAWLQQWSRTGLPGRVEYRAVSWTQLGPQRLPQTWVLDDAGQAAGALGEGERWARARQRSAALQARWPQAVALAARLRRQFDLLADWPEAEFARLVAVVEWLHRHRDSGLFLRQLPIAGIDSKWIEPHRGVIADWLAGLRGITEPRSFASLSGLRNAPDRVRLRLLDPALRHHLGGLEDITAPIAQIAALRLPARRVLIVENRETGLACESLPGTLVLMARGYAIEYVSNIAWLRGLPLYYWGDIDTHGLAILHRLRTHAPQTTAVLMNEATLQATPRALWGHERRPHRAQRLAALSIQEQRLYADLRGGRFGPSPRLEQERIAWDYAWPRIQAALAD*
GCA_004355585.1	CP033182.1	14	wadjet_type_I	CP033182.1_4102	JetC1_00016	JetC1	4529625	4533056	-	CP033182.1_4529624-4533056(-)_1	MKSSSSSLFADDLPDPRVQQFRMRRLQVHNWGTFNGLTDVPIAAKGFLFVGRSGSGKSTLLDAMSALLTPPNLVDFNAAAREAERTGRDRNLVSYVRGAWADQQDSASGEIATQYLRKGSTWTALVLEYRNGEGRVISLIRLFWIAGSGAAAADVRKHYMVAERSFDIASELVGFDLDLRKLKARLGDDIAHFDNFSGYAERLRHQLGIANEMALRLLHKTQSAKNLGDLNVFLRGFMLEAPKTFDASERLVGDFAELDGAHRAVVTARRQVETLLPARAHYDDLQSVQRQRGRLQELKLGLDPYREQRRLALLDARLHALDVNDQGLAGEEGQRRAAVDNHQQRLSDLEAQRRSQGGERIDALEREQLQVQGELARRSDKRAKAEQACRQLDQSLADNAHGFAEQSAQARAALEDGQRLAAEQDEAIGERIAGKREDSQRFAQVRAEIEALTRNPSNIAAPMQALRARLSEETGIPEAALPFVGELIQVREEDAAWRGAIERVLHGFAQSLLVDERHYAELAEWVNRTHLGSRLVYYRVRNNEQAFAGREPGSASLLHKLQLREHPFAGWLRRELGKRFDYDCLESAKALRTAERAITREGQVKHPGERYEKDDRHAVGDRRRWLLGFDNRDKLALYEREAIELAQRIAACDADVAELRARRERDASRRLAQHTLANLAWEEIDVAAQLQRRDDIASALRQLREGNANLRALGEAIERTRGDLEQAKRTFDGVREERIALGVERTRLEKQRLHCADADARVVTPLQREGLEERLANLGALSLDNLEAHFRQIGNAIAEQTSASDSEHNRLEQLLLGCFRRYSQQWPEDSGDFIISLAGAEDFLARLQRLERDGLPQHEARFFELLQSQSKNNLLALQRHTAEARKSIAQRLDEVNASLEQVPFNHGTLLTIELSDRRLPEVIDFHQRLRDVLGHHQTEQRDVAEQQFAVLRELVRKLGSADGEDKRWRELVLDVRLHVEFVGVELDAATRQQVEIYRSGAGKSGGQRQKLATTCLAAALRYQLGGEDGELPRYAAVVLDEAFDKADNEFTALAMNIFENFGFQMVVATPLKSVMTLEPFIGGACFVEISGRHDSGVLLIEYDEQARRLKLPERSRSAAAAGAARATEPSADAVGGASVDELH*
GCA_004355585.1	CP033182.1	14	wadjet_type_I	CP033182.1_4103	JetB1_00034	JetB1	4533204	4533902	-	CP033182.1_4533203-4533902(-)_1	MNWQADNAETDAHAPSAHADAAAPEADAATGLFPGDSGALPVDARRVLCQLLAGPSVDVQRHSKLWPALLRHEAAVRSRLADLFLELVLDRDAGVAFTRQADTGELEAPVLLRSLPLTFIDSVLLLHLRQQLAEADARGVRAVVEDAPLSEALAVYEKNLSTDRAGFMRRVGNAIQKMKDNHVLTRLRGEDNRYEVSPTLKLLFSAEDVSALAQIYRQLREQPGTVGDAERA*
GCA_004355585.1	CP033182.1	14	wadjet_type_I	CP033182.1_4104	JetA1_00019	JetA1	4533886	4535358	-	CP033182.1_4533885-4535358(-)_1	MKHRARIARYRVLREQPLWKLLAADQSPEVIGLLQTLLLDSERGLPAAVLHERLQRMLDDLNVDQLSRELPRTAQAYVAHWLAQGWLERRLPEGAQQEQYELSTQAIQAIRFADGLEQARGAATESRLALVMQQLSQLAALTETNPDARLSALRDERDRIDAEIARVAAGKVASLDGKRALERARQVIALADELTEDFRRVRDDFEQLNRQFRERIIDDEGERGEVLTRLFEGVDVIGDSEAGRSFQAFWALLNDAEQSAQLDAALETVLARAFARKLDRRERSFLRGLTGTMLERGGQVHDVMQHFARSLRGFVQSRGYLEQRRLNQLLKQAQAEALGLREHLRAQRSVGHDLNLTTSRLRSLSQWRLHDPRQTQVDGSIQRNDAAAISLDSVGDLVAQSEIDFRSLRRDLYELLGEHAQLSIAQVLAQRQAEQGLGSVIGYLSLGTRHGQVDAQRSEIARWRGGDGQWRGARIPLVWFSQEKRNELAG*
GCA_004355585.1	CP033182.1	15	zorya_type_III	CP033182.1_3675	ZorG3_00003	ZorG3	4037603	4038340	+	CP033182.1_4037602-4038340(+)_1	MAKVSPRAPLSGPAFIRLLARLSDAHIAQCNHALADRLSQWIDWTRAVAVSKALDGKLPDTDDLPEPRPLDAAACARARAGLATSSVAELDALVVRVRAETRNATLADAPVAAPDYAPFRQHYLAMQRAMRTATGDLRGRLRDLLALVSTDMARLAEVDAVMELTLSPREQSLLNTVPSLLGAHFERLRETAHAHQPPSGDDAAPRAVSDGWLDVFRKDMQSVLLAELDVRFHPIEGLLAALRTR*
GCA_004355585.1	CP033182.1	15	zorya_type_III	CP033182.1_3676	ZorA3_00001	ZorA3	4038288	4041002	+	CP033182.1_4038287-4041002(+)_1	MFVFTRLKACLQRFVPANWDVMFRTLVHVCVFLVGLLGVCWVGIGYLGSNPLGACVAAVIGACYVAGALELYRYRQATATLEAAVDGLTTAPSALSDWLQAVHPGLRHAVRLRIKGERVALPAPVLTPYLVGLLVLLGMLGTLLGMMATLKGTGVALQSATDLQAVRGSLAAPVEGLAFAFGTSIAGVATSAMLGLLSALCRRERLQAVQQLDLKIASELHPHSDAYQRGEAFKLQQQQSALMPALIDHLQALMHNIEQHSIAADERVAAQQADFHAKSEAAYARLATSMEQALQAGVAESARAVGVALQPAMDATMASIARDTAALQAHVTQAVQQQLDGITHGVQASASTAAAHWKTALAAQERAQQTHNAQLQITLEQIAGHSVALQQSVSSAVQQQLHGVSAAIEQSARTVAEHWQVALAAQERTQHTLTEQLQGTLEHIDQRIVAVQNSVTQAVQQQLSALNDGFARSTAATADTLAAVLAEQQRATAALSTQLHATLEQLAQQTSALHEGVQQAVQQQLDGLRSGFATSTATTAATWTAAVAEQQRANHALTQALQGTLTQFASTFEARSAALVDAVSQRMEQSSSDTASAWSDALAQQQQASATLSSQHHSALAAATASFDAHAAALVGTLQQSHTDLQAALEARDTERLVLWSERFGAMSTVLTTQWEQTGERVARQQQAICDTLASTASALSTQAQASATINEVSRLMQIASEAPKAAADVVAELRQHLSESMVRDTAMLEECSKLLATLDTLLNAVNHASTEQREAVDALVTTSADLLQRVGSQLTEQIGSETGKLGEVAAHVSGSAVEVASLGETFGMAVQLFSGATSELNERLQHVATALDASLARSDDQLAYYVAQAREVVDLSMLSQKQIIEELRQLDRGRGDTAEAETV*
GCA_004355585.1	CP033182.1	15	zorya_type_III	CP033182.1_3677	ZorB3_00001	ZorB3	4040999	4041673	+	CP033182.1_4040998-4041673(+)_1	MSEEIENDGELDTPIWAAFGDLMSVLLGAFVLILLGVIGVQLQLSSRLDEAVKQRQAEAQRRQTLEQALAAPLAAGRVTLVDGRIGIRGNVLFAFNSDELQPEGRKVLKSLAAPLAQYLRAREEILMVSGFTDDRPVLGGNRRYADNWELSAQRALTVTRALIAEGVPASSVFAAAFGSQQPVDSNADEARRAKNRRVEIAPIARPSSSRAAASKQPAAAAAPR*
GCA_004355585.1	CP033182.1	15	zorya_type_III	CP033182.1_3678	ZorF3_00001	ZorF3	4041670	4042335	+	CP033182.1_4041669-4042335(+)_1	MSKPALSARTQLQRWRSQGADQLDPVRFHLMESLAARADAQADAVREVLEHKLGALVDGYATALKQVTRRRGGRAAATSSTPASSPSSALAALTAQMAGHAALTEVDSRKTASADAMLFPELPALDDFRRTWTTVRTASQVRQSLQDAPKDAGPLNSSVLVHRCITLMRECSPGYLQHFLGYVDALSWLEQLHSGGALANEAAAQTAPGKKRGKRPPKRRG*
GCA_004356265.1	SMXK01000009.1	1	PD-T4-6	SMXK01000009.1_1	PD-T4-6_WP_205119068.1	PD-T4-6	1	1266	-	SMXK01000009.1_0-1266(-)_1	VERIGKYEILEKIGHGGMGSVFLGMDSVIGRKVAIKIIREDYLNDQDIRERFYREARSVGRLSHENIMTIFDVGEDQGRPYIVMEYLEGDDLRALLRQKIEYEVEEKVDIGIKICRGLHFAHENAVIHRDIKPDNIRVMPGGRVKIMDFGIARIQDDTHLQTLTVTGSQLGTPRYMSPEQIRGEKIDRRSDIFSFGVLFYELLCGAPPFTGDNVTTLIYKILNETPEPVEFEPESLSSELSPILSKCLAKDRDERYSDVGELLADLDVVIRGSGSGITTRIAGSGTTRFASLSSGDETRFMRREDILKKEDPYETIGAPETVAAPGTVAASAPETASTKAKASAPAKKRSMGLIGVIAAVVILAGSTVIWFGTDWIRGNDDAIGQTEGNRQPVQETELIPPAISESGVTEADSNSLVEGESP
GCA_004356265.1	SMXK01000026.1	2	DMS_other	SMXK01000026.1_2	DrmA_00009	DrmA	536	3751	+	SMXK01000026.1_535-3751(+)_1	MDDFGENKDLFISYLSRQLIGPADGDGESFTDRPNDRYLMGILFPRDIPAEHVLEDEDETQVAAESDDSGEVDTHLSMIYQRMPASVGISFYIENVSELNCHVIGARYEEVGVEDGNGKKRRKKWVRICLACENSPESVSFDSPKKPDQTSKPVFDGRGSLIVVWRKLGKGWLTTVTLSNTARNSENSRLDPADCLFQVGLRCTVTEGIIKAYPTTRSIMSDPEEQELELQYRDKKPYAIGHGCAADWDRNTGKSPSYVCARFLPVVEVKPVTTALEHSEGYGKVFSLQYLSRDTAESAEVAASLRKVTEGYKRWQKDLTNISVPSGFNKAASRIAGKIKSVIVRLESGIACLERNPVAFRAFKLANKAMLISMIHGQEKFAGTVRSVDSAIDCSPDYLSDEYKDFTWRPFQLAFQLLLVDSLANEDSEDREIVDLIWFPTGGGKTEAYLAVAAFEMIYRRLTLGARGGGTAVIKRYTLRLLTIQQFQRAAGLITALEYMRRRTPEELGDEEFSLGLWVGGASTPNSFTSASDRDKGSFELYEQVLEEEKPENYFQLRSCPWCGTRILPEYRRDDADDYGIRASQTSFEFFCVSRLCEFHEHLPIAVVDQGLFQSPPTLLIGTIDKFARLAWDHRGRAFFAAGETDTEPPGLIIQDELHLISGPLGTIAGIYEAAMDVAMGKAAKRPKIIAATATIRRAEEQVQRLYGRPVSVFPPPGLNADDSYFSRTDKNALGRFYIGVMGQGHTPVTSLVQTAAALCQGPMELNISDLARDTWWTQVIYHNSRRELGKTMTLARDDIDARVRVIAADESAMRSIGEVEELSSNVPGSRINEVLGRLGIKHPHAQVLDIVPCTNMISVGVDVGRLGLILINGQPKTTAEYIQASSRIGRSAQRPPGLVVALYSATKPRDRSHYESFVSYHSALYRHVEPTSVTPFAPPARDRALHAAMIVVMRLAGGLPLEEDAERFDPQDPNTVDILATLKKRMADAEPAEARQIVSAIDALCDEWVSRIEDARNSGKPIRYFNKGGKQFASLMCHFENKTVNTWPTLNSMRHVDPECNVRVLGENRE*
GCA_004356265.1	SMXK01000026.1	2	DMS_other	SMXK01000026.1_4	DrmB_00006	DrmB	4108	5172	+	SMXK01000026.1_4107-5172(+)_1	MRFVMACENGHLDDVPWDRWVHADKNIADAGRCEERWKLSFKAQRGAGGSLRSLRIVCNSCKSQRSLAGMMGKEALRQIGVTCRGTQPWERRDKIIECGAMPRVLQRGAGNLYYAQVVSALDIPEESDDSGSQIEAEIRAHPQFAELIEQMASSSGDVPTALEQYLAKKIVGTVGCDIDTVIRTARAENSAESIELPTYSESEVMYEEWKSLCNPPMNGNGYQSFTAEQEDLSLARVTFGLDKLIKNVVLMRRLREVRALRGFSRIMPDTTDRMIQVDLNKGLDWIPAVEVYGEGIFLRISEKALTSWENVNKKYIADRYEILAQRKEDAKLGFVPDPDPRFILLHTLSHLLIRQ
GCA_004356455.1	SMWZ01000078.1	1	Mokosh_TypeII	SMWZ01000078.1_4	Mokosh_TypeII__MkoC	MkoC	3659	8179	-	SMWZ01000078.1_3658-8179(-)_1	MDYDVKIAKQRIERVFRYLLEMHRVRTPPTVSLEDREWILRLNSLPQSPHVQTDYSFGRDGDPPADDGPRGAAILRVGRPKESECPEPSVVIKNWLKEDWDQVDSDPDAIVRKTLKGQVFSDAEERVDAFDEWLVRKRAWEEGERQVVEALSVFSDLFDLRSRFDRESEKYQLFLADGMLVLDQAGGKVRHPVLIQRVELLFNPAVPEFVIVDSDENPELYMPLLRHVGLDGKAIQYITEAVAREHFHPLAGEPTSSFLKDFVQRFWTNGEFLEDERDATNPSGPYVYRQPHLYLGSRNQGLSENIERYLEALPNLSELPESLIRIVGLESDRDTSPAEAPIDLLLTKPANPEQEQVIRRVEETGAVIVQGPPGTGKSHTIANLIGHFLAQDKSILVTSHASKALRVVREQLAKPLQPLCVSVLRSDEESTKQLEESITGIVNYLASTREKKLVKEIEQLTERRTHLKQQRDELWSDLMNAVKGEYQEFEIQGERIAPSDAARKVAEAAGRHDWIPGPLPQDAELSLSREEVEELYSLNSALTPEKDALLEGPLPSLESFPGPKDFATLYDDLAGLEKSHTQAGAEFWLHDEQDPESLPEFMQQLKAAVAPLQRDEEWVFDCLEAGRKGGERRESWLELARLIETCCEEIPEREPLTLEHGPEVGSARALEERIATCQAIIGHLASGKQLGRLSTLMKPEWKDLIQSSRVESGTPKTLTHFRAILNHLEIRVLRDRLEQRWDRQMAPLGAPTARDLGRRPERKVKPYAEEIARQLAWHAEVWSPCEARIQELGLDWRRLMQSQAHDSKVSSELQRTRELVLNQLEPLIESRQRYLQWKTLSERKQGWLACLDEFSRKDAIYPLIKRLRTGIKKGDYDLYCESWQELEELIRVRPKFERRRALLERLEPVAELWARAIRERQEPHHEGRIPGDLDEAWHYRQLEQRLNHQARLDLDRLQEKLDSVSEQLLEVSASYVEKKAWLAQLKRTGLEQQQALTGWLGLHKKIGKGGGKHVPRLKEEAKRTLVQCRSAVPVWIMPLSRVTECFDLATTRFDVVIIDEASQSDVLGLVALALGREAVVVGDHEQVSPYAVGQSTDRVHALIDEILTDIPNKQLYDGKTSVYDLARQSFGGTIRLLEHFRCVPDIIQFSNQLCYGGEIRPLREASSSRITPHLVAHRVKNGRESNAINRSEALEIASLVSAVCKLEEYEGSTIGVICMVGTNQALYIDSVLSKRLSVTEYQQRRILCGNASQFQGDERDIIFLSMVSSPSDAPLFMRQADDVRKVFNVAASRARDQLWVVHSLNPRRDLKTGDLRLRLISHAEDPSTLRPEVDRERKKFRSELEKKVFNELSQAGYRITQQYMVGECVIDLVVEGKNGNRIAIQCDGDRAQTMEAVEDEMARQLMLRRLGWDFVRVRGSEFFQSRDKVMKRLRRRLQELEIAPGGSKAKPAAVSKGSEPLHKTVMRRAELIRTRWKDIPTTSSVLKSTEGKGTENEGSEDEGSAD*
GCA_004356455.1	SMWZ01000209.1	2	TerY-P	SMWZ01000209.1_15	TerY_00001	TerY	14613	15593	+	SMWZ01000209.1_14612-15593(+)_1	MSYEAEISRDNPSCFLFLIDQSASMEDEIPIGEETQQLAQGVADSINRWLQELSIKCAKSEGVRNYYNIGVIGYGKDVGPSFVGPIAGRELIPISEIADNPARLDERTKKVPDGAGGLVEQSIRIPVWFDPIAKGGTPMCRAAGEAKQVLESWIAEHPDSFPPTVIHITDGESTDGNPTDRLNALTSLSTSDGNVMLFNIHLSANPNATPVSFSDSPDDLPDAYSKMLFETASPLTPAMRGLAKEHSFETSEGSRCFVLNADLVLLVQAIDIGTRPSNVQMEGPAREDTAVEVEEQEEPDVASNDEATDDEKPEETDWSGGDEDLR*
GCA_004356455.1	SMWZ01000209.1	2	TerY-P	SMWZ01000209.1_16	PP2C_00001	PP2C	15606	16370	+	SMWZ01000209.1_15605-16370(+)_1	MWICTQAFHVPKRGNVESEYEDAYFPQQMCRRDLSEFHCAVADGASESAFSGEWARLLVRGYCHQRVTVERLQRCWLRLATRRPVPWYLEAKIRRGAYAALVGLSIREGRSSEPLGGSWEVEAVGDSCFFHVRDNELLTVAPISKSDEFDNSPHLISTDASASFGLDESRLTVVSGEWQPRDAFYLLTDALAQWILAEHEAGRSPWPLFRRLRHADDHCGSSAEPRSFETVVAELRENGGLHNDDTTLLRVEVA*
GCA_004356455.1	SMWZ01000209.1	2	TerY-P	SMWZ01000209.1_17	STK_OB_00001	STK_OB	16374	17381	+	SMWZ01000209.1_16373-17381(+)_1	MSGSSYWPSMVDYQEALQSPRLAFTSSELRAGTPVANQLGLPRPICGTFASVYELVSGRRRWAAKCFLRNTPNLHQRYAKISDHLRNYRRLQYFVTFEYQEEGILVRGKSFPLVKMEWVEGCQLNTFIEQNLSRPRMLRKLKKRWSNLLTDLRSSHIAHGDLQHGNVIVRPNADLRLIDYDGMWVPTLDGEESNETGHPDYQNPGRTQKDFHAGIDEFSGTVIQIAICALGQERSLWEKYNNGDNILFRRQDFLSPRSSPLIADLRALGDHEIREKLEFVTEACARPKRGSGGRAPRRKATGKADPPASTPASWLSDYVEEYGESHPKSAARKGK*
GCA_004356685.1	SMWS01000007.1	1	AVAST_type_IV	SMWS01000007.1_13	Avs4_00001	Avs4	15241	19998	+	SMWS01000007.1_15240-19998(+)_1	LNQLQEINWNNFKAKFNGKEQSSFEWLCYLLFCKEFNKPLGIFRYKNQAGIETNPIESNGHVIGWQAKFYDTRLSEHKEDFIASINTAKNRHPEISKIIFYTNQAFGQDKKKTDPKYKKEIGTYAKSKNVIIEWRAASFFESPFVCEENINIAQHFFSLEKSVIDFIGELTLHTESILKPIHSKIYFDSNEIKIDRSQVMDNLKKTLHTSSLVILSGEAGVGKTAVIKDFYDLEKETKPFFVFKATEFNLSNINQLFKDHGVFTLTNFIKEYEDIGDKLIVIDSAEKLSEIGHHEVVQEFISALLDSSWRIIFTTRHSYLDDLKYQFIEVYKLNFKLLNIENLTNKELIDFSDRYNFNLPDSERLHELLHNPFYLNEYLQIYKNLGSTISYADFKNILWNKRISNKSFQKNNTHIKRENCFIKIAQERANDGHFFVKADDCEDEILQKLELDEIIKYDSNAGGYFITHDIYEEWALERSIERAFHKSEDYENFYTDIGCSLPIRRAFRNWLSEKLLVKNEDIKTLIEATISNAGIESYWKDEIIVSVLLSDYSEKFFQIFENKLLEDEQELLLKTVFLLRIACKEIDENFLNFVGISKTEGIALRTFIPRPKGKGWDCVIDFINKHKKKLGLKHMNTILPLLGDWNNKNKQGETTKNASQIALFYYDEITKNGGFGYRSRDETKNLMISTILNGSFEIKEELTKIFNYVVLNKDTDDGSKFYELIHTILSSALDSFDIAKNFPEHVIRLADLFWFQIPDETDWRSGAGIEVEQYFCITPENHLDYHPASALQTPIFQLLRFAPKQTIDFILTFTNKTVECYSKSNIKNEVEEVEVFIDETKSIKQYISNRLWNMYRGTQVSTYLLESIHMALEKWMLEYAKSVSKENLASCCKYLIENSKSASITAVVTSVVLAQPSGLFDIAKLLFRTKEFILNDTSRMAIDQTAKSYLFMGYGLNFQDKIYQNERIKTCDDKHRRMSLEHLALNYQFFKSKEESEDEVKQRQNAIWKIFDKYYDQLPDKSKETESDKIWRLFLARMDRRKMKPTTEEKEGQVFISFNPEIDPELKKYSEEYIKRSSEPIKYSPLKLWSKYRFERKEDKYKKYQQYESNPQLVITETKEIIEGLKNSKEENFSLVNQSIPAYTCSVLIRDYFEQLDAKEKEFCKEIIIEYATWPLQEYYQYQISDGVNTAVNVLPLLIKPFPQDRGRIKTILLLILFDTYPIGMHQKLSDYSIGAILHHLWKASFEDAHSIFLGYLFLKPKYDDLWDEIKEENYNKNVYQLSMAQVSNSFLKKYKNEIDKIVSNNITYDELSNLDKLDLETLTTAFELLPLKTEYEDHKIFLNLISPVFSKELLINDDRTDNALKHRFLQKFAYFILTSGKEQIETYLKPFLDDFSSSRDIADFFSEFVSAEDILNQYEEFWIVWNAFYTKIVEICKKERSHRYTKEIVYNYLLAWPYRKEDAKEWHTLKDREKLFFKKVSEDIGHHPAVLYSLSKLLNDIGSNFMEDGVFWISSILQKNQTLFTKELEIDTIFYIENIVRRYILNNRQKVKTSKQIKNQILVILNFLLERGSVTGYILREDIL*
GCA_004356685.1	SMWS01000099.1	2	SoFic	SMWS01000099.1_4	SoFic__SoFic	SoFic	2714	3832	+	SMWS01000099.1_2713-3832(+)_1	MYNWLMTYNWQQSDWPHFKYDRSGIEDTLFSFAERAGRVGGLLKGFSENIRTVTIIGIMVAEALKTSQIEGEYLSRIDVISSIQINMGLVPERQQVRDKRAQGAAELMLDIRESYGQKLTKTKLFSWHNMIMKGSRATKVGAWRTHEDPMQIVSGAYGKEKIHFEAPPSERIPREMKSFISWFNDTGRGGKKKITNPVIRSAIAHLYFETIHPFEDGNGRIGRALSDKALLQGFEGSIFLSLSKTIEKNKKDYYDALKQAQRSNEITSWLAYFSAVALQAQIEAEQEIDFTLRKTKLFDRYETTLNGRQLKVIRRMLAEGAKGFTGGMSAKKYISLTKTSKATATRDLQDLVKKGIFISMGAGRSTSYEIDL*
GCA_004356685.1	SMWS01000099.1	2	SoFic	SMWS01000099.1_5	SoFic__SoFic	SoFic	4032	5237	-	SMWS01000099.1_4031-5237(-)_1	YMPLTQEKLIKFNLFQQNEEQITKDQLLKLLEYSSNINSVDQFIKDTPSYPGSTDKISRNELARAIGSTLSIEGIIMDQEEIANSIEKARGNEALNRKEQEAENSRKVYQFIIDIVLNPENKYIYEESVIKNIHKLFTADLNYLSNAPGKYRDNFTPTFGVPRKTGLCKTESEVQDAMSRYAVWLNKDNTGSLESNLPIIKAIMAHYYLTEIYPFGDGNGRTARAIEALILYAHGINNYCFWSLANFWSNHRDEYLHNLAMIRETCNPIEFIIWGLEGYLNEIKRIKESILKKLKQLMLMDYTRYLLNNKNKKKIKINNRIVDFLNVLVNSKPMNIRKFFLQPFVAPLYKNVHAATIRRDLKKMIELQLIIINPNNDSKDEEDKNIIEPNYSILDKVKYRV*
GCA_004356685.1	SMWS01000131.1	3	PD-T4-6	SMWS01000131.1_8	PD-T4-6_WP_036366335.1	PD-T4-6	4022	5044	+	SMWS01000131.1_4021-5044(+)_1	VIGNSIGEYKIVEKVGQGGMGSVYRAVHSKLDQTVAIKVLSSEFSDNPSMRKRFINEARIQAKFSHPNVVNVLNFFEIDNKAYLVMEYIEGDTLEKMLQRKGILHIDEALNISYSVLNALMFMHSKGVIHRDIKPANIMFTKSKVVKVADFGIAKSVDEKTKHTKTGMLGSVMYLTPEQILGDQTSASTDIYSFGITLYKMLTGRTPFTSKSEFEIMKSHLEKQPVPPNEYNDYISKSLSKVILKSISKDPKKRYSSASAFSQKLRSSKKENFRINLNFLNIGENVDSFRLFLKRNLHVFIIIFLIIMIFSIYKISPTLSLTYLSIKEYFLKLYLNIFFS*
GCA_004356685.1	SMWS01000137.1	4	SoFic	SMWS01000137.1_4	SoFic__SoFic	SoFic	5235	6362	+	SMWS01000137.1_5234-6362(+)_1	MIVGQLQQQREGYKAFIPVPFPHKKLLDFSAETISKHSEAIRLVGKLDGITQLLPDVNFFIFMYIRKDAASSNQIEGTRATIIDAIEAEANISSDLPEDVDDIIHYIATLNYGMERLKEFPICLRFIRELHKEMMKDARKTQFADPGEFRKSQNWIGGTAPSNAHYVPPPVYEMNQALNDFEKFFHSKDIIPPLIKIALIHSQFEIIHPFLDGNGRTGRLLITLYLWLEKLLDKPVLFLSSYFRKYQQTYYNKLDDYSNGDVDKWLNFFLDGIIETADQAIKIVRKITIIREEDINKVRSLGKTASKSAALVLPELFKLPIVNLSKIKEWTGFTRYGAYKVVDRFIDLGILELKDETKKYNKTYIYRRYVNIFTD*
GCA_004356775.1	SMXG01000085.1	1	dXTPase	SMXG01000085.1_8	dGTPase	dGTPase	6030	7151	-	SMXG01000085.1_6029-7151(-)_1	MYDLASYAVSSKNSRGRHIREKPPLGRSEFQRDRDRIIHSTAFRRLEYKTQVFVNHEGDLFRTRLTHTLEVSQIGRSVARNLRLNEDLVEAIALAHDLGHTPFGHAGQDALNECMKNYGGFEHNLQSLRVVDVLEERYGAFDGLNLCFETREGILKHCTKKNAKSLGDVGERFLANQRPSLEAQLSNLADEIAYNNHDVDDGLRSGLITQEQLEEVVIFSRHLAMTKKQYPKILGRRLIQETVRRMINTLVTDLIKQSTANIASAKLSSLRAVLAAPCLISFSEKIRLEQQELKKFLHNNLYQHYQVTRMSNKAHHTVKTLFNMFSGNTRLLPPKYQAKSYQEKYQAIADYIAGMTDRYAIKEYRRLFIIEEN*
GCA_004356825.1	SMXC01000026.1	1	PD-T4-6	SMXC01000026.1_1	PD-T4-6_WP_203635815.1	PD-T4-6	3	1811	-	SMXC01000026.1_2-1811(-)_1	MDKIGKFEIVKILGKGGMGVVYKGRDPFIERDVAIKVILERALGLPEIKERFYREARSAGKLSHENITVVYEVGEVDGNPYIVMEYLEGEELKKIITNKRDIPLQKKISYAIQICKGLHYAHSKKIVHRDIKPDNIQILKDGKAKIMDFGIAKPEASTLTRTGIMVGTLAYMSPEQIKGTKIDNRSDIFSFGVLFYELLTYKRPFVGDSTTIMYKIVHDEPEKMELQEDDLGNLLQEILMKCLEKNRDDRYRNCAEIVEDLEKLISFKGIQQSIVELLDQGKTLCQQRRPEAVEKFDEILKLDPEHAEAKRLKEECLKNIDNVKTILLDRPKIKPAKVAVKKVVAKSKAPPRKRSRKGVYVFMVLLLLAAGSFVFREQLKDFIEQAAGGKTKIAAKASASLETVKQEMIRAKSLAGQSQASINALEVFRVAVNFENRAIKAEKAGNFPEAQSLFARAGVKYVEAAKAAAKKLDLASFKRSATQARQSVLSAEKKALKDGAKDMASYKKAKIFLASAGNEFKQGKYELAGSAFASAESFFNRAIKEAADLRRKKMSNRQLISEVNDAKEETTQAKSEADRKNAKSLAREAYDFASGKESEGKNH
GCA_004356825.1	SMXC01000042.1	2	PDC-S03	SMXC01000042.1_2	PDC-S03_WP_114299349.1	PDC-S03	1454	1867	-	SMXC01000042.1_1453-1867(-)_1	VDKLIQFLKSNPIGRILYAPVDVVINETNVFQPDILFISTENAKIITQKNVTGPPDLVIEILSPSTGYYDLTEKKDVYAEFGVKEYWIVDPKKQWIEIYANDTKKFRLEQRLEKSGILKSRVLNGFEISLQKMFDLS*
GCA_004356825.1	SMXC01000065.1	3	PDC-S01	SMXC01000065.1_5	PDC-S01_WP_076465573.1	PDC-S01	2664	3830	-	SMXC01000065.1_2663-3830(-)_1	MITRQITQELTQSAREYPVVTIFGPRQSGKTTLVQMTFPDKPYRSLEEPDIRMAAETDPRGFLADLPEGAILDEIQRVPQILSYIQGIVDREQRNQMFVLTGSHQPELHQAVSQSLAGRTAVLNLLPYTLSELKEYGSAWQPFDLIVKGSFPRIHEQNLNSQRFFNGYLQTYLERDVRALINLKDLGRFQQFLTLLAGRVGQIINYSSLSNDIGVSATSVKNWLSVLKASFVIFELKPYFENIRKRVVKSPKFYFTDTGLVCHLLGIKSEEQAMRDPLRGALYENFVILEILKAQLNHGSHSPLYFYRDTHGNEVDLIITQGRNLTPVEIKSASTFTSDFLRGINRFRELVGERSLGGMVLFNGAEEFNLKGTRVCNIFLQESLLQQF*
GCA_004356825.1	SMXC01000120.1	4	RM_type_II	SMXC01000120.1_14	MTase_II_00035	MTase_II	16468	18090	+	SMXC01000120.1_16467-18090(+)_1	MESLFDIDNEELLTIKAASTWASEYLTKDVTESNISYLIQYGKIRKVSGNGSTCVKMDELKRYYDSFHGKREVDWKNQLGEDLNWRLSFDYLREADTTKHVHRLHPYKGKFIPQLVGYFIDEHTDESKKQVYFKPGDIILDPFCGSGTTLVQANELGIHAIGLDVSEFNSVISNAKINKYDFWDLDQQIKKTTHALQQFVSDSHAIEFEEKLLAELYMFNTKHFPSPDIKFRFQDGEIDERKYGRENVNKFMPIYESLINEFNICLSQEAKKSFLDKWYFPSVREEIDFVFKQIKKVENPRTKTILAIILSRTIRSCRATTHSDLATLKEPVLSTYYCTKHKKICKPLFTITRWWQTYGKDTIARLATFNKLRTDTYQVCLTGDSRTIDIFKALEKKKPEFSAFSQKKKIKGIFSSPPYVGLINYHEQHAYAYDLFNFKRKDELEIGPLSKGQGRQARESYAQGIAEVLSNCKKFLADDYDIFLVANDKYNLYPTIAEKAGMQIVDRFKRPVLNRTERDKGAYSEIIFHLKARETKLSDA*
GCA_004356825.1	SMXC01000120.1	4	RM_type_II	SMXC01000120.1_15	REase_II_00111	REase_II	18083	19153	+	SMXC01000120.1_18082-19153(+)_1	MLDVNKREQISIQIIRVLKVRFTKFPEDAEANRNAPFHESFLKAFSEKLKKGVTDIPYFISLSSWLHGLNTTLGQSFFENTAHILSSGQKRSFKGQKISKKQKQVISNIITDLKNSARKPDVTAENKLLFGGFEGDNELVDAFDFQADNIIIDESKGFVEAIELKSVRPNSGEMRGEKQKILNGKAVLKKLYPGKEIRFFIGFPFDPLNEEPTGYDKVRFKSHLIEMDKFFANDEILIADELWDRLSESSGTMKEILGLINAVSTKYFNANFDFVNDPENIFVDRERYNSILDEWNLKRDAWIVRNFSRIEKNLEESKYRRIFSRKLFKERSLGNSDNYSVEYDYERYMAIKALFV*
GCA_004356825.1	SMXC01000121.1	5	PD-T4-6	SMXC01000121.1_2	PD-T4-6_WP_036366335.1	PD-T4-6	88	1149	-	SMXC01000121.1_87-1149(-)_1	MTPFDNTILDNKYEIVHEIKRGGFGIVYFGLDKRLNKPIAIKKIVPELVGEENFLEMFHEEALNVAKLNHNNIVHIYDLKKTTDGHLYIIMEYIDGYDLERILRSLRKAGQKMSPYLAAYIIAEVCVALDYANQRLDTLTNKPLNLVHQDVSPSNIMITRHGGVKLIDFGISSVKLHQKTEKKSTKLRGKIPYMAPEQLIRGNIPDHRTDLFSLGLVLYEALSGQRIFNSREDVYAAGKNARMFKKAVKDPSFPQPLDKIISNALEPDIRQRYQSANRMHFDLVNYLRSRKESGEMVDYLVALIHQYCDRKKRPQGPPATPIELTRGKTSTNTSGTSKWSEIEIIENRGEYPC*
GCA_004356825.1	SMXC01000128.1	6	DMS_other	SMXC01000128.1_1	MTase_I_00009	MTase_I	1	1491	-	SMXC01000128.1_0-1491(-)_1	MNNESSIISKIWSFAHVLRDDGVGYGDYLEQLTYLLFLKMVDEFARPPYNRKIAVPEGYDWESLKNKRGAELEAHYARTLRELSNVKGTLGQIFVKSQNKIQDPAKLYKIIDMVDREKWSMMGADLKGKIYEGLLEKNAEDTKSGAGQYFTPRSLIKAMVECVRPEPTKTIVDPACGTGGFFLAAYDFIVDNNSLDREQKEFLKNRTFSGNEIVANTRRLCLMNMFLHNIGEIDGATSISSTDALVADEGQRFDYVLTNPPFGKKSSMSFTNEEGVQEKQDLVYNRQDFWATTSNKQLNFLQHIRTLLKTTGTAAVVLPDNVLFEGGAGETVRKELLKTVDLHTILRLPTGIFYAQGVKANVLFFDNKPASRDAWTREVWIYDYRTNIHHTLKKKTMKLEDLRDFISCYNPANRNDRKETWADDPSTGSGPDGRWRQFTYEDIIARDKTNLDIFWLKDKSLADLDNLPDPDILAREIIENIEAGLESFKAIMETING
GCA_004356825.1	SMXC01000128.1	6	DMS_other	SMXC01000128.1_3	Specificity_I_00037	Specificity_I	2086	3465	-	SMXC01000128.1_2085-3465(-)_1	MMKNRWCSLELGQLAKFIDYRGKTPKKTTHGIPLITAKNVRMGFIKEDPKEFIANEDYDAWMTRGIPNKRDILFTTEAPLGYVAQLKTSNKIALAQRLITFQVVEGIINEFLKFNLMSPQFQTTLDSLSTGTTVKGIKASKLKLIKIHFPPLPEQRAIVAKIEQLFSELDNGIANLKAAKAKLVIYRQAVLKKAFEGELTRNTKIEEKKIGDFAKIISGFAFKKSEYSNEGVKLFQIANVSFNKITWKKTAYLPSSYLGNPKFENLILKQGDLVMALNRPMLNNKLKIGRLSNADVPSILYQRVGKFDLLPAVLPDYLLYFLQSPLFTKWLSDELQGVNIPFINQTKLLAFKSFPYTNCENQYAIVQEIETRLSVCDNILRNIEEGLEKAEALRQSILKKTFEGKLLNETELAVCRQQPDWEPAEKLLARIRRDAMHRVSTTTTMATKTATTTTKQNDR*
GCA_004356825.1	SMXC01000128.1	6	DMS_other	SMXC01000128.1_4	PbeA_00005	PbeA	3851	6190	-	SMXC01000128.1_3850-6190(-)_1	LPPLDEEGLRPAQKRAIKNLEISFKDNKPKALIQMATGAGKTFTACNFVYRLLKFADAKRILFLVDTRNLGEQAEQEFLKYQPTDDNRKFTELYNVQRLNSSYIASDSQVCISTIQRLYSILKGEELDETLEEENPNEKVWQKKEPMPVEYTAKNPIEQFDFVIIDECHRSIYNLWKQVLDYYDAFLIGLTATPDKRTFGFFNENVVSEYTYEESIADGVNVPYDVFTIETEITRQGAKIKAKEYVDKREKLSRRKRWERLDEDYYYTGAQLDRDVVNPSQIRNIIRAYKDELPAMFPDRVDENGEFEVPKTLIFAKTDSHADDIIQIVREEFGEGNDFCKKITYKIDEDPKSVLNRFRNSWAPRIVVTVDMIATGTDVKPLEVLLFMRDVKSISYFEQMKGRGTRTISFDDLKQVTKTARHAKTHFVIVDAVGTTKTRKTDSRPLERKKGVPLKDLLNAVAIGARDEDLFTSLANRLIRLEKQLTEDEKGKFEEKTGGKNLNAVVKDLLQAYDPDVVAAKTLALVNKIPKEERTPAQEEECRKKAQEELTTKAASTFNGELNEYIENVHRVHEQIIDTINLDKVLKSEWDSFSKEKAQEVVQNFTDYIEANKDEITALSIFYDQPYRRRELTFKMIKEVLEKLKLDKPLLAPHYVWEAYAHLEEVKANSPKNKLVALVSLIRRVSGIDAALTPYSKTVDKNFQDWVWKKHSGAGEKFTEAQMAWLRLLKDHIATSFHVEVGDLDYTPFDAQGGRGKMHELFGDQMHDVIDQLNEALAA*
GCA_004356825.1	SMXC01000145.1	7	PD-T4-6	SMXC01000145.1_3	PD-T4-6_WP_036366335.1	PD-T4-6	4484	5182	+	SMXC01000145.1_4483-5182(+)_1	VQKDPLIGKTVSHYKIVDYLGGGGMGMVYKAEDIKLKRTVALKFLPLEFTRNPEAKTRFMKEAHAAASLDHPRIGTIYEVDETDDGHMYIAMAFYEGETLKDVHARGPIPLKRVIELVLQIANGLASAHEKEITHRDIKPANIMITEDGFVKIVDFGLAKLGDSTKITKSGMAMGTPAYMSPEQVKGTQVDHRSDIWSLGIILYELLTRRLPFRGDNEMAMLYNIVNEEPAPA
GCA_004356825.1	SMXC01000162.1	8	cbass_other	SMXC01000162.1_6	E1E2_00013	E1-E2	2779	4212	-	SMXC01000162.1_2778-4212(-)_1	MSIKILIPTALRQYAQNRDSVELSGKNAGELLENLTREFPDLKKHLYDEDGKVRNFVNIYVNDDDIRYLQSYETEVNDGDIISIIPSVAGGAEAVNGEFSKAEIERYSRHLIMPEVAMEGQRKLKRASVLLVGMGGLGSPTAMYLAAAGVGRIGIVDFDVVDFSNLQRQIIFSTEDVGRPKLQAAEERLQGINPNLEIETYETRLTSENALKILENYDIIIDGTDNFPTRYLVNDACVLLGKPNVYGSIFRFEGQASVFYAKEGPCYRCLYPEPPPPGLVPSCAEGGVLGILPGNIGMIQATEAVKLILGKGEPLIGRLLLFDALAMKYRELKLRKDPNCPICGENPTVTELIDYEHFCGIGTEADKIVLEPEFEISVEELKAKITGEDTPFILDVREPHEFEICRIPNSVLIPLAEVEKRVHELERSSEIVVHCKAGGRSAKAVKFLREAGFEKVKNLKGGILAWADRIDPSVPKY*
GCA_004356825.1	SMXC01000162.1	8	cbass_other	SMXC01000162.1_7	JAB_00004	JAB	4264	4692	-	SMXC01000162.1_4263-4692(-)_1	LALKIDKENFELIKAYGAESYPLECCGFLLGKQNDGDKEVMITLPAHNARVEQESHHRFLITPQAFLEGEKFANDRGLDVVGFYHSHPNAEARPSDYDLEHGWPWYSYIIVSVKSQKAEAVTSWVLQDDRVKFIKEEIIFVN*
GCA_004356825.1	SMXC01000261.1	9	SoFic	SMXC01000261.1_3	SoFic__SoFic	SoFic	3089	4174	-	SMXC01000261.1_3088-4174(-)_1	MPFDPAEPYNALPLLPPKTDLETKAVLKKAIAANKSLAELKGLGQTIPNQTMLVNTITLQEAQASSEIENIITTADALFRAFSAKTGQIDPATKEVLRYREAIWDGYQALKSKPTLTTNLFIQIVQTIKKNQAGIRNMPGTKIASDRTGEMIYAPPEGEEVIREKLKNLEEYIHAENKIDPLIKLAVIHYQFEAIHPFSDGNGRTGRILCILYLTQQNLLELPVLYLSQYIINRKSDYYRLLREVTEKSQWEPWVLFMLEAVENTAVQTKQKIIAIRGLMKQTLLEAKEKLPSRVYSKELIELLFKQPYTKVQFLVDEGLAERKTAADYLKVLETKGFIQSKKLGKELLYLNQKLYDLLSR*
GCA_004356825.1	SMXC01000277.1	10	PDC-S40	SMXC01000277.1_3	PDC-S40_WP_109532410.1	PDC-S40	1457	2089	+	SMXC01000277.1_1456-2089(+)_1	MPHQNRVTPNGEFIATSSRGTLMGNRGRLHTPERKIVRSWQLKAWITCLLEFKERHRPIMPPNSWTELFFLDEVTAFAAGHRPCGECCRQDFRKFKELWMAANPNLVTGQSIKNIDEVLHNERVSKNKAKVFYHELLRNLPIGTMFMLPKIANQYFALGKNRVIKGSPQRYESYLSVPGEISVRVLTPRSVVMTFAQGYEPKFHESSFPL*
GCA_004356825.1	SMXC01000299.1	11	SoFic	SMXC01000299.1_6	SoFic__SoFic	SoFic	7479	8249	+	SMXC01000299.1_7478-8249(+)_1	MEITEKKYFAEYSEKFGREIGTLADSFDLSDEHIDLGYSTQASAVYSSNIEGNSVDLNSFMNYKLSPEKFKQTKEVAEIEDLITAYQFAQKNELNDSNFLECHRIFSETFLIASKRGNYRLDKVGVFGQTGLTYLAIEPEHLQKRMRSFFQNMETLLQDKLSRQETFYFASIIHLIVAHIHPFTDGNGRAARLLEKWFLCVKLGEKYWKIPSEKYYKDNQGKYYANINLGVNYYELNYGNCMPFLMMLPNCLRKFE*
GCA_004356825.1	SMXC01000305.1	12	PDC-M24	SMXC01000305.1_3	PDC-M24A_WP_014405001.1	PDC-M24A	2191	2640	+	SMXC01000305.1_2190-2640(+)_1	MANFDILQSEADALIAMEKIKVNDDVNEYPDLGGSLRIPLTSEDKREEFIVDITRGKIEIAKGTLQNRARQVIILLRLDYGGALHRNPDGEEIPCPHLHIYREGYGDKWAVPIPIQDFPNIHDHWQTLQDFTRYCNITDKPKITKGLFA*
GCA_004356825.1	SMXC01000305.1	12	PDC-M24	SMXC01000305.1_4	PDC-M24B_WP_172176026.1	PDC-M24B	2640	3404	+	SMXC01000305.1_2639-3404(+)_1	MEEIEKLIHQYTLWLKDKTTLKQVGENWVQITTPHLDRHNDCLQIYARKKDGGFTLTDDGYTIEDLLNSGCNLDTPKRQELLKMTISGFGIQTRKNALETYATRENFALKKHNLLQAMLAVNDLFFLAQPMISSLFYENVVEWLDTAEIRYTPKVKFTGKSGYDHMFDFVIPKSKVQPERILQTITRPSRDTAQALAFKWVDTKEVREPHSKAYAFLNDQEHAVAQGVIEALNNYDTIPVLWSERAGLRQELAA*
GCA_004356825.1	SMXC01000333.1	13	PD-T4-6	SMXC01000333.1_5	PD-T4-6_WP_036366335.1	PD-T4-6	3092	3955	+	SMXC01000333.1_3091-3955(+)_1	LSGLNLKNYKVIRKICRKFCFTVYEALNLIDENRRFLKVLNGELSDDKCAEKFLEGARVAGKLDSKNICKVYSFGKENGHYFIDSEPIDSKSLSLHIHEEYPFHLSKVIDILIRVSTILRQAHLAGIIHGVLNPSSLFIVEDGQLRIDDFCHHWIAAYLPKIDESEATYLSYFIAPELFSENQVFDGRADIYSLGVILQQLLTDELPLNGYGKSSAQPRHLNGSVTSLRSLYPEHSPQLDEILKRCLNRNPEQRYFNLSEFVADLESLNVVSSNSEPTPEQIAYSRR*
GCA_004357485.1	SMVW01000140.1	1	SoFic	SMVW01000140.1_2	SoFic__SoFic	SoFic	612	1691	+	SMVW01000140.1_611-1691(+)_1	MPYNPAEPFEVPPLPPREDLETATILKTLVKAGRQIGELKGNCSTVPKPMLLMSLAMTKESVESSRIEDIVTTVESVLEGQVLPESEIKAPDKEVLRYREAMHWGMENLDRYSISTRLILGIHQKLIPYSTGYRKQQNAIMNQRTDEVVYTPPPAPEINQLLQNWENFVNAKDADPPLDPLIRCALAHYQFEAIHPFMDGNGRTGRILLVLQLVQEGLLDHPVLYISGFLNKHRSNYYETLLEVTRNRNWERFILFMLSGFAIQAMKTTTKLFEMMNVYEKLKRAISDNHPKMKAEGIADHIFANLVTYPAQLARDLGIHYQTASRHLAELADAQLFLDLKGKKKHVYCYPELFRLTAK*
GCA_004357995.1	SMTK01000001.1	1	PD-T4-6	SMTK01000001.1_83	PD-T4-6_WP_157124873.1	PD-T4-6	84446	85414	-	SMTK01000001.1_84445-85414(-)_1	MDVLLAERYQTTDLLGVGGAASVYRAVDRNLQRDVAVKVFNPTTADDDDYRRQHTETLLLSTLNHPGLVTLHDAGLHQDEDGRTTGFLVMELVDGEDLRKLLKKGPLAPAAVAQVGADLADALAYIHSHGVVHRDVKPANILMFHSGENDTRLYPKLTDFGIARMVNATMATATGATIGTANYLSPEQAQSGDVDERSDIYSLGLVLLECLTGDKAFPGPIVEAALARLLRDPEIPEWLGADWAGLLTRMTARNPQDRPDAHEVALLLRAHSDEGAGFWGIGTPQAAADPAPADDGDGVSTGGITTGNIHIPDPPSHAPSLG*
GCA_004357995.1	SMTK01000002.1	2	DMS_other	SMTK01000002.1_249	MTase_II_00090	MTase_II	261208	262227	-	SMTK01000002.1_261207-262227(-)_1	MNNSPQLSVLEICAGAGGQSVGLEKAGFTHSLAVEIDVDAASTLRLNRPEWDVHTGDVREISGTEHRGVDLLAGGVPCPPFSIAGKQLGADDERDLFPEALRLVREARPTAVLLENVKGLASVRFAPYRQSILTELDKLGYDSDWKLLNSSEYGVPQLRPRFILVAMKRRSFKKFEWPLPQQNTPTVGELLQPLMESGGWAGANAWALRANSIAPTVVGGSKKHGGADLGPTRAKAAWLQLGVDGKGIANEPPSPETPLDYTPRLTNQMVARVQGFPAEWKFSGRKTSVYRQIGNAFPPPVASAIGNSIAFALGAGRPIEKYDIKAIDESLEKIDRIAS*
GCA_004357995.1	SMTK01000002.1	2	DMS_other	SMTK01000002.1_252	REase_II_00080	REase_II	266000	266707	+	SMTK01000002.1_265999-266707(+)_1	MTQTPQLRPSSGIRVAEFIANVGEGNKFSKIELFDAVPGVSQADRRMRDLREMGWVIDNYKMNPTLKPDEYLLKKIGTRIHEGQPRPKSVRRSVTGPKRRRILERDGHTCQVCGVRAGMDYPGEPGRKAVLTIGHIIPNSRGGSDDESNLRAECTRCGDQARDITMDPPSAASIFTRAQHVGGLKEKKRLYGWMAAGHRTLDDTEAVFNDWARLPRAQRLEVMNQLGQQVITEME*
GCA_004357995.1	SMTK01000002.1	3	PD-T4-6	SMTK01000002.1_550	PD-T4-6_WP_205119068.1	PD-T4-6	605992	607434	+	SMTK01000002.1_605991-607434(+)_1	MTVSTLAGGRYALGRRVGAGGMAEVYLGRDTRLERDVAIKVFRPGTADGIERGSVEARLLAGLDHPGLVRVLDMDTEHASGDGAYLVMEYIPGPDLGVVLRTGPLTPDGARHAGLDLSRALHHIHQRGVIHRDIKPSNILTRDAEPGSGVFTYLLTDFGIARFFDGSGMTATGQVIGSAAYFSPEQARGEKVGTPTDIYSLGLVLIECLTGERAFPGTGVESALARLHRSPSIPACAGAAMGELLAAMTLDDPGARPDARAVATALAELDGGAPGAAVHAAPAPLEPTQAMRAADGPAPGPGAAPGAAAGSPVARVDVPTAAVPVAAAPTVALPAAPVAAAPLTATPTAAAPLASAPAAVASAAAAAPARTIPVGAAPAAPPAGGGPGRGPDTAEFPGPVGASPVVDPDRPTPSGGDRGTRRRRVPGWLIVGTLVLAALAVVAAVLLNRPAGSGVDPEPLPSVPGTTGERLEELYESVNP*
GCA_004357995.1	SMTK01000002.1	4	PDC-S07	SMTK01000002.1_725	PDC-S07_WP_110056698.1	PDC-S07	794008	794454	+	SMTK01000002.1_794007-794454(+)_1	VTLRETAPALRQIVGAAIVDSLARPTALLVARRTAPEQFAGMWEFPGGKVETGESCTDALHRELREELGVDVSLGAEVNGPLPGGWPLNATAVMRVWLAEVAAGDPQPLQDHDELRWIDLADAPALAALSWIPADRPIVSAILELAGS*
