## SupplementaryTables for "Redefining paradigms in the archaeal virus-host arms race": ST2.tsv (part 232 of 631)

#Supplementary Table 2. Defense systems predicted by Padloc
GCA_004357995.1	SMTK01000002.1	5	dXTPase	SMTK01000002.1_606	dGTPase	dGTPase	673690	674973	+	SMTK01000002.1_673689-674973(+)_1	MSFPSAPLTAGYAVEDLHRWVDEPAKSTHRSDFERDRARVLHSSALRRLGAKTQVVAPDTDDFVRTRLTHSLEVAQVGRELGRSLGCDPDIVDAACLAHDLGHPPFGHNGETALNEIAHGIGGFEGNAQTLRLLTRLEPKVIRPDGTSAGLNLTRASLDAACKYPWTAADAPLINGHRTSKFGAYDDDLPVFSWLRAGAPAGRSCLEAQVMDLADDISYSVHDVEDAIVAGHLQLRWMDSPDARARVVGYTQQWYLPGSDPAAVDAALARLEKTAVWVREADGSRRSMAALKNMTSQLIGRFCLSALEATRAIYGTDPLTRYTAQMVVPEETQLEIAVMKGLATTYVMTTDHRQPLYERQREVLSSLVAQMAANGDRYLEQSFAADWQAAGDDDARLRVVIDQVASLTDGSALALHERIVGPVPALW*
GCA_004357995.1	SMTK01000003.1	6	PDC-S39	SMTK01000003.1_741	PDC-S39_WP_095017002.1	PDC-S39	763223	765100	+	SMTK01000003.1_763222-765100(+)_1	MAPVSDDIEPSWWEDVLTAASQNEPYEPPELLSVYLERAAADSAVTGLQKQVLQVLAMVSSAMLNADDWLEPFTPAMQVGGKRTAVPADLNADQVALLARIAPLVERDDLRARVADVAWVYGDRSDVAMLDRAIDAYRAAPLTEEVWFSVGRDAWVRAFALAMRRGADGHARVREMSDALKAQVLAGQARDNFKTVRFAETLRQHGRVEKDARAEVYEALFAVAAQALSVNPRLSRHLEREALAWLGGSHATVANAATERVARTYIAEADARIQADPKGGVLVEGHFLEKAIAVLRTLPRSYRLKNGLDELIDDLRARLRESRELSMEQMMRIESDPVDLTEAVSYSRSQVSGHADKFDALAAFAMLASPLDESSTRENAAKLLEGSISHIFGSSTFSSDFRKIAARPGSTGQGDENAVWAEMVRRVFFHSQLLGTGMIQPAQEVLTTEHRFSRQYMVSLCVESPTVPEGHETLWGDGLALGLSGNYGAAVSVLVPQLEQVVRLMLRRHNVYTLSVDEHGVESEKSLNALLEMTETEEIFGPGIVLEMKAMLVVQGGPNLRNDIAHGLLDDRSAWSYSALYMWWFCLRLVAWPVIEMMKSARTPAEKSDEEPAVTNEGADAEPAA*
GCA_004357995.1	SMTK01000003.1	7	PDC-S53	SMTK01000003.1_754	PDC-S53_WP_100254688.1	PDC-S53	774308	777052	-	SMTK01000003.1_774307-777052(-)_1	LTSIDQQIQSADEAIVRNIDTLSAQRDLLSQNVLAQLRNLIEGLIVRAHVGNGGQTFDYNLVGPALDVVRADAKLNLLSRFHHLLQASTSHYTLDGDPSERLMLKYYEFLMRTRDLAKARFGLDLLGNLAKFPVDLDPSLKEYYEKIVGRVVAMRESKPKPAIDGVYYIHSSRPFFIGGHIYYEVTFSPAHNRTSKFDRIIGFTDIDVTDKYAANLQLTEDTINVLDQTMPITLIRSWQVAIRGCEFNNFAKILGQSNGSVSRGLVEYKNLMQYLTTTRSNLLDLMDMGDANYAQIRDWAQTGAHRGPLIFEMLDVARSLIQSSRPGSSLLRYLLLRMNNQVIKAQYDSASCAPLSGLNVSHSCRPFDTMPFCSSPRKHNPHFADLAESLSTTTRRHELLARRVRNNVEQHGIIYTPDSELEDFGDVDMLIVKYNGLLPPTAPHKPRRLVHDNGHVFIKGYEDDTVTIIETLQSIAASGIADHATDVKAWIDANPLAIDDDLKADALKRLFEHSKVALVYGAAGTGKSTMVNHIANYFGNDRKLFLAHTNPAVDNLRRKVDAPESEFNTISSHLGGRGTYGKYDVLIIDECSTVSNANLLKVLENTSFDLLVLVGDVYQIESIEFGNWFGAIRSYLPSTSVFELTKPYRANDPALLTLWDRVRNLDDRIEESLAKNGYSTVLGESLFTPQRNDEIVLCLNYDGLYGINNVNRFLQASNPNPVITRRGTTYKVGDPVLFNDTSRFRGVIYNNLKGKIVRIDQEPGRVTFDIELDRDVTATDVYGTDLIWVEGSTVRFDVFEMTDPDDDDDTSVTLVPFQIAYAVSFHKAQGLEFDSVKVVITDVNEVNVTHSIFYTAITRARERLGIFWTPEAQKRILSRLDVKENTKDEALLKMRRGIKPLTKRPRRQKARNLP*
GCA_004357995.1	SMTK01000004.1	8	PD-T4-6	SMTK01000004.1_151	PD-T4-6_WP_011718859.1	PD-T4-6	152471	154384	-	SMTK01000004.1_152470-154384(-)_1	MTAERVLNGRYEVLHLIGRGGMADVHLGRDIRLGRSVAIKVLRKDLARDPLFQSRFRREAQAVAGLNNPNIVAVYDTGEEEIPDRPDHEVRVPFIVMEYVEGRTLRDLVRSGELNEQDAVRYLAGVLSALEYSHRAGIVHRDIKPANVMVTPEGRVKVMDFGIARAIADSAATMTQTQAVVGTAQYLSPEQARGETVDARSDLYSAGCLLYELVAGRPPFVGDSPVSVAYQHVREEPKPASSFNPQVSPALDSVLAKALAKDREDRFQDAASFAAALEDARRGKVFSDTGSLPTQALSTVEPATRMVPAAALPIPSEEDGSPSTRTMERVPPSGTSPLASLTHRNEDLLPAHGEDYDDAAHRNSRRRAWIVVSVLAALLVVLAAGYALLYSVGRSEPEAPPRIEVPAVSSMTEADGVATLYGADLIPIVEERFHATTEPGLVIDTDPAAGAQVEANSRVTISVSKGPANIAVPGGLANLTESSAREALEAVGLKAGEVSETPSPDVPQGRVVSTDPQSGQSVPSGSAVNLVLSNGRVSVPQLTGLTRAEAEAALADPSVKLPFRVELAEDEDAEPGKVLEQSAPPASEVNQGTEIVLTVSRAPEQTEEPTSPPSGPETAPGPPGAGKPSDKPKPNDP*
GCA_004357995.1	SMTK01000004.1	8	PD-T4-6	SMTK01000004.1_152	PD-T4-6_WP_205119068.1	PD-T4-6	154407	156179	-	SMTK01000004.1_154406-156179(-)_1	VRPTSGITLGGRFQLTERIAIGGMGEVWKARDKVLGRVVAIKILKEEYSGDPAFLNRFRAEARHTALLNHEGIANVFDYGEEGGSAYLVMELVPGQPLSAVIEREGVLSPDRALSIIGQTATALAVAHRQGLVHRDVKPGNILVLPDGRVKITDFGIARLADQVPLTATGQVMGTAQYLAPEQATGQQATGSSDIYALGVIGYELLAGRRPFSGESQIAIALAQVNDAPPPLPEHIPHPVRALIASMLAKDPSDRPGDAESLSRAVDAIRAGSIRAAEAAVPGMLLFGGDTEATAAVPRQDTAATRAVPAPSTSAMPTVAAAAAVPAAAGTGSLAASRDWTEEEVEPEIPQEREERRRKPWLLPVIILVLIALLALASILIWPLLAGERGDPAPATTTSSPRSTPSSPRPTPTTTPSTTPSPTPEQTTPEPAAIVIDPDQYLGLNIDEATARLTALGLSVNRSGEPSSEPAGAVIDINPVGTVSPGQTIQLTFSEGPRQVDVPGGLVGQDEGTVRQRLVEAGLTPVNAGSEESDQPAGSVLRVDPAEGTNLNEGSEVAYVVSSGPPPTTPPAEDDEDTSSPTPDATSTGS*
GCA_004357995.1	SMTK01000005.1	9	PD-T4-6	SMTK01000005.1_355	PD-T4-6_WP_205119068.1	PD-T4-6	373405	375123	+	SMTK01000005.1_373404-375123(+)_1	VHQRLNDPLIGELVDGRYLVESRIARGGMSTVYLALDRRLDRRVALKVLFTHLAEDRTFLDRFEQEAKSAARLSHPHVVGVLDQGVDETAERSTAYLVMEYVPGRTLRDLIRERGRLTPRLALALIDPVIEGLAAAHEAGLVHRDVKPENVLLSSSGQIKIADFGLARAVSASTGTATLVGTAAYLPPELVTGSPADARSDVYSAGIMLFELLTGRQPFTGDAPVQIAFQHAYEHVPAASEFLPGLAEDIDELVQWCTSRDPEDRPVDGTALLGELRHVRTTLTGADLDYCPPSPVRRVDRGAGYAGSPATGGMPDGGGTTVVLGAPAGSPTSGIGTGNPTEVIGTGSPTGGIGVGSPTEVISTGTHAGSPTEVIGEGRSGATAVPPGPANSPTVVLPTSPGNRNATTRIFPPEPQVRPAGPGGGDNATRVLGGVHRPSAAPPPAVQPRAHPHPAQVHPPQSQPPQRHPEQVRRPQPASKVGRSQQRSQARAAQRPVKRLRTRRAAQWQAVLVLLLVLLAFLAAAAGWLLGISQPGGGVPVGLSSPAASGCEAGQFLESAPATRKAISSDCM*
GCA_004357995.1	SMTK01000006.1	10	RM_type_I	SMTK01000006.1_37	Specificity_I_00025	Specificity_I	43428	44864	-	SMTK01000006.1_43427-44864(-)_1	VIADKLRKSILQDAMSGLLTNQLPSDGDARELLARIRAERAALVASGERKKDKLLPPISEEEIPFDIPANWVWVRFGDVLRFINGRAYKQDELLSDGKYKVLRVGNLFTNAHWYYSDLELEDEKYCDSGDLLYCWSASFGPHLWDAGRAIFHYHIWNVKYGPLVKKFVYYMLMRDVDSIRNSTTGSTMVHVSMTNMMPRMMPLPPLAEQERIVERLEQLLPQVNELASNEIELDALRKRFPDDMRNAILQDAVSGRLTQQLPPDGDAGELLAQIDVKKAQMVAAGQLKQEKPLPPILESEIPFQVPKSWAWARVGQICILSPRNTASDDVKVGFLPMARLQDGYGSEYEFEIRRWGEVRSGYTHFQDGDLVLAKITPCFQNRKSAVLNGLESGLGAGTTEFHVLRGIDQTIDMRYLLFFFKTADFIRDGVRAMTGTAGQQRVGASFLKDYLIPVPPLAEQKRIVERLQDLLPLCEALG*
GCA_004357995.1	SMTK01000006.1	10	RM_type_I	SMTK01000006.1_38	MTase_I_00004	MTase_I	44861	46336	-	SMTK01000006.1_44860-46336(-)_1	VVIGGFVKKIQNIMRGDSGINGDAQRIEQMVWILFLKVYDVKEEDWEFHDETFHSIIPEPLRWRNWAVDTKDGAALTGQGLLDFVNVTLFPKLKNLQLDSRTPLRQSIVRAVFEDSNQYMKDGVLLRQIINEIDAIQFDDYKERHAFGEIYETILRSLQGAGNAGEFYTPRAVTDFMAQMLAPQLGERIADFAAGTGGFLTSSLNYLEPQVSSVGDRELYAKSVFGIEKKQFPYLLAVTNLLIHDVDSPQLFHGNSLERNVRQFKDQDRFEVVLMNPPYGGTEQENLKMNFPAELRSGETADLFVVLAMYRLKRDGRAALILPDGFLFGADGPKRAIKRKLVEEFNLHTIVRMPMSVFAPYTSIATNILFFDNTGPTERTWFYRVDKPDGYKHFSKTKPMLLEHFEGCMSWWDDRVELTNPKTGSFTAQSFTAAELAERSYNLDLCGYPRDEEEVLSPEETIDQYKRRRDELNVRIDERLMLIEQMLGAGK*
GCA_004357995.1	SMTK01000006.1	10	RM_type_I	SMTK01000006.1_39	REase_I_00010	REase_I	46352	48691	-	SMTK01000006.1_46351-48691(-)_1	MGKQAVVALNEETTKLRLITPAIMEQAGWGQGQIFMEHTFTDGRVIVRGETVKRGARKMADYLLVHHEAQQPLAVVEAKDERHSVGDGMQQAIEYAVALDVPFAYSSNGHGFLEHDFFTGTERMLAMHEFPTNDELWQRYIAGKGLSPEQQETITEPYYFDPFSGKAPRYYQRVAIDRTVESISKGESRALLVMATGTGKTYTAFQIIWRLMKGAGQFKRVLYLADRNILIDQTMQQDFKPFEKVMTKVRSQELDSSYEIYMSLYHQLVGDEGTEPFRDFKPEFFDLIIVDECHRGSAKANSRWRRVLDYFTGAVHIGMTATPKENQDISNSSYFGDPIYTYSLKQGIDDGFLAPYKVFRVGLDKDLEGWRPERGQTDIDGNEIEDREYNSLDFDKTLVIDERTQRVAERVTAWLNHHGRLSKTIIFCVDIEHAERMRQAMVNANRDLTAQNPRYVMRITGDNQEGKNQLDNFIDVNESYPTVVTTSKLMTTGVDTKTVQLIVLDANINSMTEFKQIIGRGTRLYPDAGKMYFTVMDFRGVSRLFADPAFDGDPIVVYEEDDETPPEANRRGSSSNEAQDSLDDSRDKRTKVFVNGVEVTILNERVQYYDQDGRLTVESIVDYSRRNILGEFATLEHFISAWRDAEKKQAIISALEEQGVLLDALRDDAGKASAELDPFDLILHIAYDQKPVTKRERIDRVKKQGYLYKYSDVCRAVLEGLLDKYMNEGITDLKDTRILGNAPFDRLGSPARIARMFGGKQEYLEAVRELERAIYGLAA*
GCA_004358295.1	SMZE01000001.1	1	PDC-S07	SMZE01000001.1_99	PDC-S07_WP_110056698.1	PDC-S07	115944	116342	+	SMZE01000001.1_115943-116342(+)_1	LKRIHIVAGIIFNSDQSEIFITKRPDHLHKGGFWEFPGGKVEAGESREQAMVRELEEEIGITVTEQQAFQHFDFDYTDKSLSFDFMLVTAFDGQPHGREGQQGGWVKIADLANYRFPEANDPVVKQVIAQFG*
GCA_004358295.1	SMZE01000002.1	2	PDC-S53	SMZE01000002.1_163	PDC-S53_WP_100254688.1	PDC-S53	197349	200051	-	SMZE01000002.1_197348-200051(-)_1	MASIENQILSANQAICSNITSLSDHRSLLSQNILSQLRNLIEGIVVFTQAGTLQSDFHYNKVGPALEYVKRNGTLNFLAKFHKLIQKSASHYTFDGDASERLMLKYYEYLLRSKNLLSEQYHVSILENLESFPIDLDPSLKEYHERIVERIQQHPSTYNHLLLAPERYYIHKTRPFFCYGRIFYEVTFYRAVNRATKADRVIAFTHIDISDNYAAMLTLQQDSISVIGYTMPIIIIRQWEVSIRPCEFDNLAKLLNAPLGVRTNSPEYRFLMNMLTSEAVNLLDLIDMSDQSYNYLKEIGTQGATSLRVFPMLDIARNIARSRSAGYNVVRYLMLRMYNKTLKSQFNRNPCNYLSGLNLNYGCIPFDQMPFCTSLPGHNPRYWDLVESLDTTNREHELMVRQVKNNVERNGILYTPIADLVHYGDINSLISTFNRNLYYTHTHRQLIMDKGHVFIRGYETDTAKIVKKLQEKSSSGVQGYTQAVERWLSETARNIDDPLKINALVQLFSRSCVALIYGAAGTGKSTMVDHIANYFNDKEKLFLAHTNPAIDNLKRKVSAQNSTFKTIRSHTYSQDDTAYDVLIIDECSTVSNADLLRILENTSFELLILVGDSYQIESIQFGNWFWVINSFIPSDSIFELKTPYRTSSKSLLGFWNKVRNIEDDIAECMAQNGYSTLLSSELFEINASDEIVLCLNYDGLYGINNVNRFMQSSNQNQAFAWREATFKVGDPILFSDTDRFRPVIYNNLKGRIEAINQAPGWIQFDVWLDRPVSEFDVYHIEDLEWIADSVVRFTVFDLPSSSDEDDDSHNTTVPFQVAYAVSIHKAQGLEYESVKIVITDANEDDVSHSIFYTAVTRARKYLKIFWTPETQQSVLKKLDRNTNSRDVHLLKTRCDLQTVN*
GCA_004358295.1	SMZE01000002.1	3	SEFIR	SMZE01000002.1_240	SEFIR__bSEFIR	bSEFIR	288839	289582	+	SMZE01000002.1_288838-289582(+)_1	MTPPRVFISYSHDSAEHKSWVLDFATTLRNRGIDAVLDQWDLKPGDDLPHFMQTELARCDYAILVCTETYVAKANAGKGGVGYEKMIVTSSLLSNIDNNKIIPVVRQSSSPILPTFLCSKIYVNFSKDSEVEYSLDELLRTLLQAPLYEKPEIGKNPFKPLSGSKPDRTADGIKEIMTAIAAAFENEPNEKIKIGKIMHFTNMHRLKLERYLKQACSDDLLSMDVLSRYSVTDKGFDYLVNHEIIDA*
GCA_004358295.1	SMZE01000003.1	4	PDC-S06	SMZE01000003.1_257	PDC-S06_WP_156124124.1	PDC-S06	270848	272953	+	SMZE01000003.1_270847-272953(+)_1	MNITIENCNSIDSATIALTDKKLNIKFAPNGTGKSTIAKAITLHSQEGVLDSLMPFKLKTDNPDSKVPSVTSDVEVNSVMCFNEEYVRQFTFQSDELVSNSFDIFIRTEAYNVVEKEIDTIVKEINGLFDGNENLETFISNLSELGTAFTLTKSGLSQKSTGMKGLSQGNKLQHIPEGLEVYQPFISSSSNVAWIDWQTKGAQQFSELSDCCPYCSSDTTDKKEQIAKVGEEYDKNVIKNLVKIIDVINQLGNYFTEEARQKLTDITLLPNGLEPEHVDYLKQIKTQIDRLSERLVKLKSLKGFDFKRDELVRDQLNAYKIDLSFLTELNSDATKQEIDAINNSIDEVVVKAGQLQGKLNQQRGEMQKLVEKYQTEINSFLSYAGYKYKVQISGEDDKSQLKLQHIDHDGFVSGGDQHLSFGERNAFAIVLFMYECLSKKPDLIILDDPISSFDKNKKYAILEMLFRRKPANCLKSKTVLMLTHDVEPIIDTVKAVKKQFDSQVFASYLRFDSGLISELVIDKNDIKTFSQICTDYLETEAHSILKLIYLRRYFEITDEMGDAYQVLSNLLHLRTLEEAEDRRLDGSPIMEPEKLDSGIAEILDKIDGFEYGSILEQLQAKESLKELYDNCSNGYEKLQVFRLFKEVDEELDVGNSVIQKFINETYHIENEYICQLDPTKYDLIPEYVVKACDEFLANKGI*
GCA_004358295.1	SMZE01000003.1	5	dXTPase	SMZE01000003.1_192	dGTPase	dGTPase	197277	198602	-	SMZE01000003.1_197276-198602(-)_1	MQVSLNPEWLARNNDEHKIRRNDHRSPFQRDRARILHSAAFRRLQAKTQVHGTSLNDFHRTRLTHSLEAAQIGTGIVAQIKLKQPEFRELLPSDSLIDSLCLAHDIGHPPYGHGGEIALNYMMRDHGGFEGNAQTFRIVTSLEPYTEHHGMNLSRRTLLGLLKYPALLSATRAATPPPAVAHQRQLKAKDWSPAKGIYDCDLASLDWVLEPLCESDRELLGQMRAEPSSPKAHRKTRFKSLDCSIMELADDIAYGVHDLEDAIVLGMVTRAQWQEAAAAQLAECGDPWFEEHIAELSEMLFSGKHYVRKDAIGGIVNALLTSISVKPVEAPFHNELLAFNAYIEPHMGNALEVLKHFVSQYVIQIPQVQRFEYKGQQLIMDLFEALSADPERLLPQATGEKWRKAQEQDEGMRVICDYIAAMTDAYAQRLHQQLFSAQSHY*
GCA_004358295.1	SMZE01000004.1	6	RM_type_IV	SMZE01000004.1_138	mREase_IV_00005	mREase_IV	155627	158767	-	SMZE01000004.1_155626-158767(-)_1	MQQVGIYEQLITQLIESRIDRERFYVGERELNSSEASTWLSRFLSHILEYAIESVPCNDDRLQQQIALSNQLLLWLKAQIQDNDFIEDNLLASQGKILTALYELENPVSADLKNYINDIFPLTGLSQSELFCGSNAGLSLESELKREILSADKIYWLVSFIKWAGIRIFRKELEEFTSSGRELKIITTSYMGATDAKAVEYLASLPNTEVKLSYNTERERLHAKSYLFLRNTGYHTGYIGSSNLSHSALTNGLEWNLKITSQEIPHIINKSLSTFETYWASHDFEHFNGDVTSSEKLKKALNQQRGDFEDSPTHFFDISPFPHQSDILEQLAVERSVHQRFRNLVVAATGTGKTLISAFDFARFIKAKPQANFLFVAHREEILKQARAAYRGVLRNSAFGELWVGGHTPEHYRQLFVSIQTLNNQLEQLNLTVDYYDYIVIDEVHHIAATSYRAVLEHFSPAILLGLTATPERHDGGDILADFGGVIAAEIRLPEAINRRHLCPFQYFGIDDDTDLRTIPWSRGRYDIAQLTNLYTHNQVRFDKILLSMQEIITDISKMKALAFCVSKEHAQYMTQQLLLKGIKADVLTSDNSHDRQQKQQAIRSGSINVLCVVDIFNEGVDIPEVDTLLFLRPTESLTIFLQQLGRGLRLAEGKECCTVLDFVGNSRPEYDFANKFRALVGKSHRAISDEIKQGFPHAPLGCRIELSKRTQEMVLSNIRQASLTLKRLVAMIRQYPQHSTLPLTLSNFLSLNPYIDLNELYKRGSWSQLVQQAKDEINEYSAVEDLLKMLRKAIHNRILTCDDHAYLSFLKQLCQSNFVIEDADHRYALMCHYDFWQKTGPECGFDSIEQSLAKLNACELKAELLDVVNWQLAQTKHEQPTMQALPEVALRLHARYAREQILVAFGATTFERQPPAREGVFVLKDQNIELMFVTLDKNEKQFSPTTMYHDYAINEHLFHWQSQNSARPDKGRGLEYIQHQETGKRLFLFVREQSKDEYGRTMGFVNYGEVDYVSHTGSQPMSITWKLREPMPHFMWQQAAKLAIG*
GCA_004358295.1	SMZE01000005.1	7	PDC-S69	SMZE01000005.1_71	PDC-S69_WP_114975094.1	PDC-S69	90183	91049	-	SMZE01000005.1_90182-91049(-)_1	MTDKLSTSALAKKRQQDAKQLFQDLKTAGYIHRHDEQWILTDLGTKFGGEYAQHPKYGRFIVWPENLLIDLHTSSGQTLTATQVGEYFKLNPKKMNQLFSELGWIARSEAGWHATESGLRAGAQQREEKSSGNGFVVWHEAILRNRHLRQSVVEFLGQEAQAHATDKSYSSFRQKFAAKHRTLDGHYVRSTGELLIDNWLYLAGVVHAYQRPLPIEEEVTSDFYLPSGKVYLQFWGTDEGDIAPSEQQKTRALYQAHGLALIEIQSHEITQLDDILPAKLREFGIKAY*
GCA_004358295.1	SMZE01000014.1	8	DMS_other	SMZE01000014.1_4	SspA_00001	SspA	7567	8685	+	SMZE01000014.1_7566-8685(+)_1	MTIRSFIPPHRILMGPGPSAIFPQVLQALSRPTVGHLDPLFIGMMDELKQLLKYAFQTENEFTIAVSAPGSAGMEACFVNLVEPGDKVIVCRNGVFGERMRDNAVRCGAEVVVVDDEWGCPVSIEKVQAAIDEHPDAKILAFVQAETSTGALSDAQALGALAKQHGLLTIVDAVTSLGGVPLLVDEWQLDAVYSGSQKCLSCVPGLAPLTFSPRAIEKIQSRKTPIQSWFLDQSLVLGYWSGAGKRSYHHTAPVNSLYALHEALLLLQQEGLEHAWQRHRLMHEKLKQGLEQLGFQFVVAEPYRLPQLNAIYVPEGIEEAKVRSHLLNEYNLEIGAGLGALAGKAWRIGVMGYGARSENIALCLRALEESLL*
GCA_004358295.1	SMZE01000014.1	8	DMS_other	SMZE01000014.1_6	mads_3	mad3	10613	13435	-	SMZE01000014.1_10612-13435(-)_1	MDKIEVRGARTHNLKNINLTIPRDKLIVITGLSGSGKSSLAFDTLYAEGQRRYVESLSAYARQFLSLMEKPDVDHIEGLSPAISIEQKSTSHNPRSTVGTITEVYDYLRLLYARVGEPRCPEHQVPLKAQTISQMVDKVLELPEGSKMMLLATIVKERKGEHVKTLENLAAQGFIRARIDGETCDLTDPPKLELHKKHTIEVIVDRFKVRSDLQQRLAESFETALELSGGIVVVAPMEGDGEEQIFSANFACPHCGYSMRELEPRLFSFNNPAGACPTCDGLGVQQYFDPDRVIQDANLSLAQGAIRGWDQKNFYYFQMLTALAEHYDFDVHTPFNKLSKKIQEIILHGSGRTEIEFKYINDRGDIRLKKHPFEGILHNLERRYRDTESNSVREELAKYISNKPCSSCDGTRLKIEARNVFINDTALPTIVELSIADALTFFQELKLEGQRAQIAEKVMKEINDRLQFLVNVGLNYLNLSRSAETLSGGEAQRIRLASQIGAGLVGVMYVLDEPSIGLHQRDNERLLQTLTHLRNLGNTVLVVEHDEDAIRMADHVIDIGPGAGVHGGMVVAEGNVEEIIANPNSLTGQYLSGVKKIAVPEQRTPKDAKKTVELKGAVGNNLKNVDLSIPVGLFTCVTGVSGSGKSTLINDTFFKIAHTALNGATTATPAPYRSIQGLEHFDKVIDIDQSPIGRTPRSNPATYTGIFTPIRELFAGTQESRSRGYQPGRFSFNVRGGRCEACQGDGVIKVEMHFLPDVYVPCDVCKGKRYNRETLEVRYKGKTIDEVLDMTVEDAREFFDPVPVIARKLQTLMDVGLSYIRLGQSATTLSGGEAQRVKLARELSKRDTGKTLYILDEPTTGLHFHDIQQLLSVLHRLRDHGNTVVVIEHNLDVIKTADWIIDLGPEGGQGGGLIIAEGTPEDVAQIEASHTARFLKPLLN*
GCA_004358295.1	SMZE01000015.1	9	HEC-06	SMZE01000015.1_69	HEC-06_WP_081759119.1	HEC-06	92007	93740	+	SMZE01000015.1_92006-93740(+)_1	MSKLNVDQKTIADLLSDKKADFLIPDYQRPYAWNEEQCQTLWDDIFLFSFPDNNYEAFDDNEEYFLGSIVTYKNEAGKSEVIDGQQRLTTLLLILRAFYDKFENMKDNNSKLTRDRIEKCIWKTDTFGTADKNILKIDSEVATDNDKEEFLELLRTGNVKQGSKSQYVLNYQFFQKKIDEFLQTFPSFFPYLPARILGNCILMPIEAESQDTALRIFSTLNDRGLPLSDADIFKAQFYKYYGSSGNKDEFIAEWKRLEEITSSVFNPISGTPMDELFTRYMYFLRAKEGNKSSTTEALRKFYERNKYQYLKRPNTIEELKSLALFWESVSYQDKTRFSEDVLKKLFVLNYAPNGMWQHITSVYFLQHKNNDGILSNAEFSKFLDRITAFIFAYAITNPGVNALRTPVYDEMVNLVNGGEVKFSKYKFNNTQARTSFENYVFTNQRNATRSMITWYACTFAEQGLLGLNEVFHLEHIYPKKRQEMEGGLKTEENIDSLGNKILLESAINIKASDYRFEDKKKIYSGELRRGNYKEPSKVAEITSLIAYNEFEEQQIIERNKKILDKFFDFLHAEELIA*
GCA_004358295.1	SMZE01000015.1	10	PDC-S19	SMZE01000015.1_68	PDC-S19_WP_106843225.1	PDC-S19	90162	91487	-	SMZE01000015.1_90161-91487(-)_1	MAKVEMQLLLYQFLQKHQTESSTFTKEELIAHVGWKPSTFKSYYGKGQITQFLAEIGVNTYEAINVLDVSFIEFKKRLSQSKHYQELGHKCKSNLAKALLKKSKDNMILALELYNRPSLENKLDGFVMMYSTAWEQLLKAIVIERDGEEAVFEKANKQGVKKTISLRQCLDKLFNENDNVRKNISRIADWRDGAVHLLMPELQGLASRIFQSGVLNYSSKFQEFAEVPFMRSQHAGMISLVGDFKMPPEPVLRSLYGKVAEDMLELAKTVQDEIEKEDDIEFAIPINVSLVYARDEKDCQIILAAANGKAQDLEQLKKALVVEKQVDPEKTHTFTQKTAIDAINKTLHANYDMAKLEKCLVARDKKGKPTINSHCFQAAVSKLNWKATCNKHHHYQKISNTHIYSQDAVDELVRQITTKDNFIKQAKSQAKKKRNKQAALA*
GCA_004358295.1	SMZE01000018.1	11	PDC-M04	SMZE01000018.1_8	PDC-M04B_WP_154897924.1	PDC-M04B	9435	9914	-	SMZE01000018.1_9434-9914(-)_1	MTTAWLPDLVMMEDYNHNWEEYLAAIYSFFEADFVHSKPEFQGRRLGLKRYPEYDGKSATFWHMTSTGDDETERVPDFRRCERIRWPRPIIENDQHESLKVWTEPKGKNQRVHIWCEEEGYLVVLDDRGEYILPWTAFYIEREHQRKKYNKRWEKYKDK*
GCA_004358295.1	SMZE01000018.1	11	PDC-M04	SMZE01000018.1_9	PDC-M04A_WP_207706624.1	PDC-M04A	9911	10621	-	SMZE01000018.1_9910-10621(-)_1	MSEIYNVYCDESCHLENDGIGVMALGALWCPLSKRAEIAKRIREIKVRHGLKAEFEIKWTKVSNSKLAFYLDIIDYFFDDDDCHFRGLVVPDKTVLDHPRFGQDHDDWYYKMYFFMLKTIFDPQSKYRVYIDIKDTLGHEKIERLHDVMCNSHYDFSKSIIERMQRIHSHEAEQLQMADLLIGALGYLHRGLDGNKAKLALIERIKDRSGYKLTQNTLLRENKFNLFVWTGQGGFA*
GCA_004358295.1	SMZE01000018.1	12	PDC-S11	SMZE01000018.1_6	PDC-S11_WP_098770551.1	PDC-S11	7139	8224	-	SMZE01000018.1_7138-8224(-)_1	MAIEQGIWKIGDKPQRLKPISMATEELLEKQILHDISLLNKDWLLIGHQVRTGFDKRIDLLALDSNGSTIVIELKRDKTPRDVVAQAMDYASWVVGLSPDDIEELYFSFAKSNGLTQSLEVAFNQKFGVGLADVELNESHHLVIVASELDASTERIINYLNEYSRLSINAVFFSAFEDMGNLYLSRAWFIDPDETKDLAISKQKKEQWNQEFYVSFGHDQYRHWEDARKYGFVAGGHGLWYSKTLSMLAEGDRIWVNIPKTGYVGVGIVTGEKVRLEHHQFEDFSGKTLPELETAGDYACCSSLSNDDAQYLVPVKWIKTLPQQSAFSEIGLFGNQNTVCKPRAAKWVHTVERLKETWSID*
GCA_004358295.1	SMZE01000018.1	12	PDC-S11	SMZE01000018.1_7	PDC-S11_WP_104289981.1	PDC-S11	8277	9269	-	SMZE01000018.1_8276-9269(-)_1	MSLYNISNKNLTALTQTTFAAEGLQERQDLQEALKGCIDAIAPDCLVISEEFSDWEDSRRRIDLLAIDRNANLVVIELKRDEIGAHMELQALRYAAMISTMTFDKACEYFERYIAKEGLEINARETILEFVDLDENSLDDFGNDVRIVLASADFGKELTTSVLWLRDKGIDISCVRLTPYRYKDDVLINAEQIIPVPEVEAYQVKFREKQAEQRTSKNGQRDYSKYRFNGQVYNKRKLALAVITHWINDKQPMSLAEVQRYLNSFNLPRAVSLFEHIADKHLNRYHSSESDRLMLVSGEQIAISNQWGDNIPNLLQAMEPYGYEIVKVEN*
GCA_004358295.1	SMZE01000018.1	13	RM_type_I	SMZE01000018.1_10	Specificity_I_00128	Specificity_I	10797	12566	-	SMZE01000018.1_10796-12566(-)_1	MSAEKLITDHIDIWTSAVQAKSSSGRGSGKKRELYGIKKLRELILELAVRGKLVPQDPTDEPASVLLERIAEEKAQLVKEKKIKKPKKLPEITEDDIPFKLPEGWSWGRVNELSKQVTDGVHHTPKYIDEGVPFISVKDLDGKTVSFDDCKYISHEQHIEINQRCNPEFGDILLCRIGTLGRATVVDTTEPFSLFVSVGLLKFFNEYLTSSYLHKVFHSPLLLKQYDEIKAGGSHTNKLNLGDIPRLWLPIPPINEQHRIVAKVDELMALCDKLEQQTEASLDAHQVLVETLLTTLTNSQDATELMANWGRISEHFDTLFTTEQSIDQLKQTILQLAVMGKLVPQDPTDEPAAKLLERIAEEKAQLVKEKKIKKQKALPPIAEDEKPFELPKGWEWVKFGELSEFINGDRSKNYPNKDEYVDQGIPWINTGHIEPDGTLTTKDMNFITKEKFDTLRSGKIIHTDLVYCLRGATFGKTAFVSPYVEGAIASSLMIIRPYNVSLREFFYTYLISPFGRSQIFRFDNGSAQPNLSANSVMLYAFPCPPIEEQIRITTKVRELFLMCDQLKQRLRDSQQTQLQLTDAIVEQAL*
GCA_004358295.1	SMZE01000018.1	13	RM_type_I	SMZE01000018.1_11	MTase_I_00008	MTase_I	12566	14056	-	SMZE01000018.1_12565-14056(-)_1	MSISSVIKSIQDIMRKDAGVDGDAQRLGQLSWLLFLKVFDAQEEELELELDDYKAPINERYLWRNWAADAQGITGDKLLEFVNDDLFYNLKNMAAPVDTNPRGYVVKEAFSDAYNYMKNGTLLRQVINKLNEIDFTDTDERHLFGDIYEQILRDLQSAGNAGEFYTPRAVTRFIVDRLDPKLGENVFDPSCGTGGFLTCAINHINAHYKPKTSEQYETFQKQFHGVEKKQLPHQLCITNMMLHGIEVPSQIKHDNTLNKPLSNWDSNINVIATNPPFGGTEEDGIEKNFPAEMQTRETADLFLQLIIEVLDPANGRAGVVLPDGTLFGEGVKTKIKKLLTEECNLHTIVRLPNGVFNPYTGIKTNILFFTKGKPTKEVWFYEHPYPEGVKNYSKTKPMKFEEFQAEIDWWGNEEDGFASRIENNYAWKVSIDEIIARNFNLDIKNPYQGEVVSHDPDEFLQSYQTQQQEITELRNQLKDILGNALSSSAQAADEVK*
GCA_004358295.1	SMZE01000018.1	13	RM_type_I	SMZE01000018.1_13	REase_I_00010	REase_I	15615	18071	-	SMZE01000018.1_15614-18071(-)_1	MTSSINKSKLTEADIISKFVLPSIEEAGWDRMTQIRQEVKLRDGKVVVRGQIAARKKSKAADIVLYHKPNIPLAVVEAKANKHEVGKGMQQGLNYASLLDVPFVFATNGDGYIFHDKTNSDQIEAEIRLEDFPSPAMLWEKYCQWKGYTEEQLPLITQDYYDDGSGKSPRYYQLNAISKTIEAISRGQNRILLVMATGTGKTYTASQIMWKLWKANVKKRILFLADRNFLVDDPMRKDFLPFKDVMTKITGREIDPAYEVQLALYQSTTGQEDHQKVFKQVSRDFFDLIIVDECHRGSASKESAWREILEYFDSATQIGLTATPKETNTESNSEYFGDPIYTYSLKQGIEDGFLAPYKVVRVDIDIDLQGWRPTKGQVDKRGEIITDRIYNQSDFDRTMVIDERTELVAQTITNYLKRTDPMAKTIVFCNDIDHAERMRRALANCNPEQMAKNDKYVMKITGDDETGKAQLENFTNPKKAYPVIATTSELMTTGVDSKTCKLIVIDQTIKSMTKFKQIIGRGTRIDDKFGKLWFSILDFKKATELFADERFDGTPERVKVTKPEDFENPEDLDDIVDGIPEDENGEAVVDGESPFGDDIDPDTILEPTPPYKPSGGDTFGPSPDEPIQEEVRKFYVSGVEVKKIAERVQYYDSDGKLVTESFKDYTRKAMATQFTSLDDFTRKWNDADRKQAIIDELAEIGIIWEALEQEVGKDMDPFDMICHVVYDQPPLTRKERADNVKKRNYFTKYSDVAKEVLSNLLEKYADAGVSEIESITVLKVAPFNEIGRPTEIIKKGFGDKETYLKAVNELESEIYQTA*
GCA_004358295.1	SMZE01000018.1	14	cas_type_I-F3	SMZE01000018.1_2	cd09739	Cas6f	2060	2689	-	SMZE01000018.1_2059-2689(-)_1	MSQRYYFLIRYTNANADYGLLAGRCISQMHLFMVNHHQAMNRVGVSFPDWNESSVGQTIAFVSEDKEMMIGLSFQPYFSLMVNEGLFEISSVYEVPDTSAEVRFVRNQTIGKNFLGSKKRRIKRSMARAELFGVEQSLPVTNEDRVIDSFHRIPISSGSSRQDFILFIQKELADERAKSGFNSYGFATNQEKRATVPDLRFNLFEEDSF*
GCA_004358295.1	SMZE01000018.1	14	cas_type_I-F3	SMZE01000018.1_3	cd09737	Cas7f	2701	3732	-	SMZE01000018.1_2700-3732(-)_1	MELCTQLNYVRSLSAGKAYFYYLSESGEMCPLDVDRTRLRAPKGSYSEAYKGNKFVDKNVAPQDLAYSNPQFIEECYVKPGVDEIYCAFSLRIRANSLTPDMCSDDEVRSKLSMLAKIYKDLNGYKELAHRYAKNILLGTWLWRNRECRNITIEVTTSELDTFVVEHAQKLSWYGHWDGDSTECLERLTAYLERALSDPTEYFYMDVKAKMRVGWGDEVYPSQEFLDSREDGIPTKQLATVELLSGKETVAFHGQKVGAALQSIDDWWNENADKPLRVNEYGADREYVIARRHVTHGNDFYQLVRNTENWIETMTASRTIPNDVHFIMSVLIKGGLFNCAKAN*
GCA_004358295.1	SMZE01000018.1	14	cas_type_I-F3	SMZE01000018.1_4	Cas85f_WP_160167793.1	Cas85f	3739	5826	-	SMZE01000018.1_3738-5826(-)_1	MTKLSDLLAIEDEAIKQTALKKMFMPYTEDVCVDGYEQETLTILLNLSSSHQADRCSDWLDVARAQRYLKDRENLDASLAEIQWFHTHNLKFPDCRVKDQRIIARPLSTAEEFISSAVLDQRLGWAHNSAVYRHTLWLLNPFKWQSQPVCILLLIQQKNPVWLDLLTEFGLDVKSLARLQRAIEEQLPENSFPDSVSTYSKQLRFPWGDDYVSITPVVSHALQCELEIRARSPENKFSFVSSSLPNSASIGNLCGSLGGYMRVLNYPLGVKQAKGGTLTENRQKSGHYFDDYQVTNAKICQVLNRLIGSEPSKTQRQRERARKVRSKILRKQIALWMLPLIELRDIAESEPNQQQLEHDDTLAQAFLSLPEWELGSLAGEFNRRLHLAFQNNIYSAKFAYHPKLMQVAKAQVTWVLEQLSKPINNQDTVTGEQYIYLSSMRVQDAVAMSNPCLCGVPSLTAIWGFMHDYQRQFNQLVNNDSPVEFSSFAFYVRNENIQSTAKLTEPNSIAKARTVSNAKRPTIRSKRLADLEIDLVIRVHSESRISDFRSALKTALPVAFAGGALYQPQLSTQIEWLRTFTGRSELFHVLKGLPAYGRWLYPSEKQPTNFDELERLLTQDDDNLLVSLGYHLLEHPTKRDNAITGCHAYAENAIGLAKRINPIEVRFSGRDHFLNHAFWSIECSSETILIKNYRD*
GCA_004358295.1	SMZE01000018.1	14	cas_type_I-F3	SMZE01000018.1_5	TniQ_1_I-F	TniQ_IF	5829	7040	-	SMZE01000018.1_5828-7040(-)_1	VKTDIQHYSDESLESFLLRLSQEQGYERFSHFAEDIWFDTMEQHEAIAGAFPLELNRINIYHAQTTSQMRVRVLIHLENQLKLNNFGVLRLALSHSKAQFSPEYKAVHRLGSDYPFVFLGKRFTPICPLCISEAPYIRQQWQFLSQQACERHGCKLVHHCPECQSRLEYQTTESISQCECGFELRNSPVEDAPVAALLVARWLSGNDSKPLGLLKAEMTLSERYGFLLWYVNRYGDIENISFESFVEYCSCWPRVLKEELDELVNKADLIRIKDWKKTFFNEVFGALLKDCRQLPSRQLECNSVLTQVLAYFTKLMAAIPSSSKGNVGDVLLSPLEASTLLSCTTDEVYRLYEFGEIKAAIRPRMHTKIASHESAFTLRSVIETKLTRMCSENDGLSVYLPEW*
GCA_004358295.1	SMZE01000023.1	15	SoFic	SMZE01000023.1_30	SoFic__SoFic	SoFic	36526	37509	+	SMZE01000023.1_36525-37509(+)_1	MSYQPPYTITNQILSLVAQISECLGRLSVNCASPRELKLRKVNRVRTIQGSLAIEGNELTQEQITALLNGKRILAPKKQVQEALNAINVYQELNSWSSHREVDLLQAHEVLMIGLQSMIGRYRMDGVGVFKDGQVLHMAPPAERVPKLMSELFHWLANDNSHPLIRSCVFHYEFEFIHPFSDGNGRMGRLWQTLILSEWNPLFAHLPVESFIYDNQQAYYDAINRSTLKADSEPFISFMLQMVLNALQETEATTPQGAPQVTPQVKQLLEVLEGEMLREEIQAILGLKDRKSFRDRYLKPALEAGLIEMTLPDKPTSKVQRYRKRGV*
GCA_004358295.1	SMZE01000023.1	16	cas_type_I-E	SMZE01000023.1_31	Cas3e_WP_189128522.1	Cas3e	37832	40444	+	SMZE01000023.1_37831-40444(+)_1	VRGRNKRNTGKIEISAIDFERCPAKTWQQVKGVVIPGRNVPEHCQIVGEIAKVLIQRFPPAIQRILFPVGSELAAACHDIGKVSPTFVAKIFKACGIETQTLPALANVNPSLESQWGGHAGVSQATAEEIMAPKYVAHILGQHHGFSPSGVDDKRGNAAVFGGESWFEERRKLVNHLKEVLNTEWPKFERAEQARVVAGLTSVADWIGSGSFFEDPTQAWKPNVIKALNCAGFITPSIIKDLSFTDIFDPAKRNMKPREAQIQFVNQVTGPGVYVLEAQMGMGKTEAALYAAYRLLAEAKATGIYFALPTQLTSNKIYDRFNSFLEQIIAAETPNRAMLLHSGAWLLKQADMGEEGSPGGAWFNHNKRGLLAPFAVGTIDQALMAVMNVKHGFVRAFGLAGKVVILDEVHSYDLYTGTILNELVAFLRQIGCTVIILSATLSPARRHSLLQQRTSSSEYPLITALHNDRDSPSEVAIPCVDGAKVELTHCSNDLQAIEEAINRAAMGQQVLWIENTVADAQQRYLDMASRGVGLGCEVGLLHSRFTPQDREKNEQHWVSLFGKAGWSQRRQCGRILIGTQVLEQSIDIDADFLITQFAPTDMLLQRIGRLWRHLDAPRATSARCECWLLAPNLEQALSSPSSAFGLSAMVYSPYVLCRSLEVWLGLSHLALPSSIRPLIDQTYCERDESAQWAFLLHQLKAGSRYKTGEKALQALAKITLAKAGKTLPEHKADTRYSDQDTYEVLLLRAIRTSEGHTYIRLLDNRELILPHARYQLSKAQWRELAVELHQSLVKVSPKNCPDKISKHQLEQLHLHHVFYLGNPEEDEALLRIALVSPVGELLTLDGRRASDKYQLEYRHDLGYRVIVQKE*
GCA_004358295.1	SMZE01000023.1	16	cas_type_I-E	SMZE01000023.1_32	cd09729	Cas8e	40447	41970	+	SMZE01000023.1_40446-41970(+)_1	MENCFNLIDEPWIPVTNAGLVSLREIFLNNALRSLGGNPVQKIALTKLLLAIAQSAATPEDDEDWRRMGYLGMADKCLSYLDQWHNRFYLYGNMPFLQMPAIQSAEVKSFGVLSPEVSTGNTTVLTESQQEQAHSDADKALLLVVQMAFGLSGKKTDNSVVLSPGYQGKYNDKGKAASGKAGSAVGHMGLLHSFWLAESVVESLWLNLLTQEDIGDLPMYSILGTAPWELMPSGEADSVAEALKTSLMGRLVPLGKFCLLTDNGIHYSDGIAHPSYLEGKADPSASVDFSQKKPKALWVNPDKRPWRELTALLQFIESGKSIGYETPQLARTIRRVKYGVESFAIWSGGLRVSSNAGEQYASGTDDYVQSEFWLLSSELGDSFLAQLKQEMSELSALQKTLWGAVVRYFRQLSDIDKSSAGKAQPFVANQAERATHLFWQLCERQAQALLDACNDDIDAKIERQRLRKIFAGYALRVFDQVCPNDSTRQLDAWAQSRPNYHQYLNVE*
GCA_004358295.1	SMZE01000023.1	16	cas_type_I-E	SMZE01000023.1_33	casB_cse2	Cas11e	41984	42544	+	SMZE01000023.1_41983-42544(+)_1	MDNNPVVTRDSAVAQTSKTGRFITYVIERIQKDKGFAARLKRADNQTTEYQSWELLASFDVDLEKEWERLPYCIVGAALAKAKPKSNGHLTLGQAIAACYDDGNQSEQAKARLRRLLACSSSTEVCRILRPLLTLIESKGVALNYHQLLEQLLWYHGKAQDSIRARWAQDFYRRSASTQAHEVNYE*
GCA_004358295.1	SMZE01000023.1	16	cas_type_I-E	SMZE01000023.1_34	casE_Cse3	Cas6e	42537	43184	+	SMZE01000023.1_42536-43184(+)_1	MSELFASALHLDRRAVKALKITDAYSLHRVVYSLFPDVRSPEEKGGHTQSGIVYADQGGDFHGRKVLVVSDRMPNASVDGVHGEVVSKTISEAFLHHQTYRFKVQVNPVRKDKQSGKRIAVKGRQDIAQWFIERAAKSWGFEVHPQHLQIDSIEVQQFNDKHGRKITLGKAHIQGQLRVTNEPQFHHSFKHGIGKGRAFGCGLLQIVPIIENPFA*
GCA_004358295.1	SMZE01000023.1	16	cas_type_I-E	SMZE01000023.1_35	casC_Cse4	Cas7e	43373	44248	+	SMZE01000023.1_43372-44248(+)_1	MSEFGIQLGVRSKKVAALLQQHCLSLGASEDQANACGEVMAGFFADDTLLFISDSEAKAFAAYAQEKEFDAKSLKDKELVKVAKKVVNKTLDALDIALFGRMVAKAAEMNVEAAASFAHAISTHKVSNELEFFTAVDDHKSEEESGSAHMGTLEYNSATYYRYVSLDLGQLQQTLGDDADLSTALEAFVKALYVAVPNARQTTQSGACPWEYARVLVRKGQRLQASFEQPVRAAGEGYLLPSKKALQNWLEQREKLSGSLFAKQGDYEWGDDLDYSIDHLIADLQSHLMVR*
GCA_004358295.1	SMZE01000023.1	16	cas_type_I-E	SMZE01000023.1_36	casD_Cas5e	Cas5e	44252	44968	+	SMZE01000023.1_44251-44968(+)_1	MCEKNAYLLLWLEGPLQAWGHDSKFGVRNTLNFPTRSGILGLLCCARGAGGEQREWLEKMSPMAMEVLAFERSDAEGEPIMREATLRDFHMVGSGYDDADPWQNLLIPKTAQGKKPNGAGTKMTYRYYLQDALFAVILEIPADDKEALEDALQNPRWDLYLGRKNCVPTELIYQGVYHSTETARQRAQELAENKCRHLSYTIVEGEQEGGEVFTLNDVPVQFGVSKRYRDRRVTLLEH*
GCA_004358295.1	SMZE01000023.1	16	cas_type_I-E	SMZE01000023.1_37	cas1_ECOLI	Cas1e	44971	45846	+	SMZE01000023.1_44970-45846(+)_1	MAKGERLFVKVTRESLPQVKDKYPFIYLERGRLEIDDSSVKWIDADANIVPIPVATINTLLLGPGTSVTHDAIKTATAANCSISWVGEDSLLFYAAGFLPTADTRNLKKQMLLAASEESALKVARMMFAKRFPDADLEDKTLKSMMGMEGNRVKALYQQKAEQYGVGWRGRQFTPGKFSLSDLTNQIMTASNAALYGILCSAIHSMGYSPHIGFIHSGSPLPFVYDMADLYKEHLCIDLAFSLTRDMAGHYDKHKVSDAFRKRVISMDLLQQVSSDINELMGGGNARRTSK*
GCA_004358295.1	SMZE01000023.1	16	cas_type_I-E	SMZE01000023.1_38	cas_CT1978	Cas2e	45824	46114	+	SMZE01000023.1_45823-46114(+)_1	MLVVLANDLPPAVRGRMKLWFVEPRANVFVSGVKDSVAVTVVDYLMQHCPAESGLMLFRSIPDPPGYEIRYKGEVRKPVIQLSGLQLIVETLILSK*
GCA_004359815.1	SDGO01000001.1	1	DMS_other	SDGO01000001.1_1043	MTase_II_00080	MTase_II	973267	974829	-	SDGO01000001.1_973266-974829(-)_1	MDGLSWEDILNESENELYSESDFKREIEELNNTNFLNEYNSIKIDNSGSLDKIEFKKKISLLKFKKSVSEIDIINLINKTPVIIENTKHKFPQANSIETAIFTLNLIINENQFINNAPNGADISKIYGFAERQGFYYGDFLEYLGFLDKIDSRYYPTGLALEYKRANERERIIMLVKAILSHNSIREYYLLKKDSENVDIELEDYLDILRKDTLMQGFSESTIKRRKSTVEAMLKWVDKVTLESPKPFVKWAGGKQKIIKELVKRLPNEQEYDTYIEPFAGGAALLYKVKFKQAIINDLNLELINTYEQIKKAPNELIKLLQTYKNTEEDFYRIRELDRNINFIDETSDIERAARFVYLNKTCFNGLYRVNSKGHFNTPFGRYKNDNYKNHEIIKVDSQFFNENNVEFTNTDFEKVIQNADERTFIYLDPPYDPISKTASFTGYTDLGFDREDQIRLKSICDELSDKGVKIMISNHHTEFIYELFGSNARYKYEIINVQRNIASSSKSRGEVEEVIITNY*
GCA_004359815.1	SDGO01000001.1	2	PD-T4-1	SDGO01000001.1_1042	PD-T4-1_WP_136783210.1	PD-T4-1	971990	973207	-	SDGO01000001.1_971989-973207(-)_1	VNLSIYLKSFYQTLTFRGKAIEQLDVEVNNLIEEFNERFPMDNINDLTYETYALGHGDNTYSYWLEFKTSEDIGSIKGGSASKHGIYKGNDGAPKIVSKFNKESLDASVRYLLYCYAQLIEAGKRYDKKLINDSLISPSVRYKTLYMYFPNKFLPIFSEDHYDYLLNKLGIMNKSIKGIIYKQSLLIEYKNCIEELKDLSNYEFIQFLYYLYGVPKRLRDNSPEYKIEGGILNDIEIYNPNVNIEVFEINTSNRSKKKLNIKKSIKADYLENQKKNTDIGNKGEQIVLDYEVKRLAKYKDLKKKIKRVSLENDALGYDIESFEASGEKRFIEVKTTVSRAAGIGSFYISRNEIEKSKLENFWIYYVTEINSDTPKLYKIKGPIDEKSFLIEPLSFKVSFNIEKNN*
GCA_004359815.1	SDGO01000001.1	3	PD-T4-6	SDGO01000001.1_381	PD-T4-6_WP_011718859.1	PD-T4-6	360189	362246	-	SDGO01000001.1_360188-362246(-)_1	MIGTIISDRYKLVKYIGGGGMSSVYLADDIILDAQVAVKIINVPPVDVDRAVKRFEREVQNATTLSHPNIVKVLDVDEDERHYYMIMEYIDGPTLHEYIRENGPLDVKEAVFFTKQILRGIEHAHQHRIIHRDIKPQNILMTQSKELKISDFGIARALSETAMTHTNHIMGSVHYLSPEQAKGKQTDEASDIYSIGIVLFEMLTGHPPHEGESAVGVAIKHIQEQLPSVIEENPAVPQALENIILKATMKEKYQRYRTTQEMYDDLNTCLDEERSEEPKMMIVDDATRMIPVVQADDTIEMHPVSTMPTESAEDQNNDEIDNHEPKKKKRKWWLWLLPLLLILGLGTAIAYMTFAPKYSEVPDINGKSISEATSLLEQNNLRKGHVDYVYNDSYDDGTVIKSDPMIGEKVKELSLINLTVSKGTKKFMFEDYVGQDIAKVKKKLEKQGFKSVKVKQVYNYEKSGTIIKQNLKGNKEVVPQDTNVVFTVSKGVEEIFVQDYTGQSFEKAKAELEQLGFAVNVVQVIYSDDVAKGDIISQNVRNIKFPYGSTINFEVSKGKEKKNTEEKVTTEKPEEKDKKYIGTISIPYKGKEVTPTTEAPATNEEGDTVEPPFEPPATEKMPQLVEIFIKDKNNDISTIYESYETTKESKKRLVLTVEPDTQGAIIIKIDGKTYLQEQIDYDEIE*
GCA_004359815.1	SDGO01000001.1	4	PT_PbeABCD	SDGO01000001.1_1045	PbeC_00033	PbeC	975353	977383	-	SDGO01000001.1_975352-977383(-)_1	MKIKSIHIENFRQYKDFELEFDILDEEKNITVIRAANSTGKTTFMQAIKWCLFGESAIELDKQSDLINYTELRECRIADIKETYYRVVMEIIENGSTVKINRTQNLNITANTVKKMNSIVAIEFQDEKGETRVIRNENREKEQIIQRKINSLLSIQMVNYFLFDGERIEKLSSKGTVAKREVSDAITAVSTLPILNNSIETLTKLSNDVRKSKAKSSNNEKYRKLELNISLLEDKIEELESKIEEKKIKEEEAEKQLNIINKELSEIEDISQFQDKKIRLKSEIKKSEEINENRYNSIQALYLEYATLKYIYLLDRKYKKINLSEEAEDNSIPNMEVSAIDKIIENGICICGTHLKEEHIETLMKQRNYQPPISNEAMIKDYSLSLTKEIAKIDNIVTQLKEKIRDYNDLFSTIAQNKEELKILEEKISKMPQQRIKELNEQANSLERELSYNTVKREEYTKKINISKEELEKYKFKIVELEEKIKFNEILEVQEEILKKSLDQLRYRKVLDEKKLRQDVENFANKHFKDIITKNKNISIDDKFNLKVTEPDGTESAISSGESVAVSISIILSIIDTFKSNLNKNKKDDFDLMAKKDFFVVMDGPFAMLDQYFSKNISQKISESIEQVILLTNDNQYSESIKNAFRPKTSKEYLLDIPPEKRRDSILTEDLKEVKL*
GCA_004359815.1	SDGO01000001.1	4	PT_PbeABCD	SDGO01000001.1_1047	PbeA_00005	PbeA	977553	979595	-	SDGO01000001.1_977552-979595(-)_1	MINFSNYKSRYISFEDNFISQFYKPIILETNEYKRMSGYFCSSIIDNIYNEICESRIRDSYKIKIICSPELSPQDHIAISEGYELKGIIEKSIISTIENMENIKLPYITDLIIKGVIDIKFVSTKNGSGIFHAKEGIFIDENNQKLGFIGSNNETSAAVHKNFETVMILKGNESANVIEEMEKTFDDIWNNNNEQLIQCDITPKISDAFKKTKKRLLIREKQEKYGRKSIFEEFDLFGYQHQAIDSWIENNYVGLLEMATGTGKTITAIACQEALQKKENDIITFIVAPQLDLVEQWYQELKNLNINAIKCSSEENNYKELLKIKLSQKSTIESPTIVITTSNTFTLQSFQSILNIHLKNKALLICDEVHSFGAEKTRNLYKRLSDKFIYRLGVSATPYRKNEEESDELIGFFNKIVFRYTLKDAIDNGFLNKYNYIPVILSFDKNELKRFRESLSSTLNKDLSHNAVLKEVERLTSTIANANIGKVEKLKELLDDEKKKQQKIIYCSPGNYNDGSNVISIRHIDLVSKELGIHGCRLRRIYSEIPSDERQEILTQFKNHDIDTLLAIKCLDQGVNIKEVTHAYILSSTDSLTEFIQRRGRILRKAPNKPISYIYDLIMLPEDINDLYFNPVIEDAYLVDRELRRMKEFNYASENKEENLLLINEIEEAYHYVLEELKNG*
GCA_004359815.1	SDGO01000002.1	5	RM_type_II	SDGO01000002.1_27	MTase_II_00020	MTase_II	24590	25888	+	SDGO01000002.1_24589-25888(+)_1	MSRGGNRPGAGRNAIKGKEIKIKISNEIFEQLEINFTGKSDQERIRECLEFGLSQKFNNHNTENDCKDQYNVIDLFSGAGGLSRGFMDAGFNVVLGIDFDDAALKTFKENHGEADIMKLDLFDHKNIDAIVKYVNKKNIKLDVLVGGPPCQGFSLAGKREEFDERNVLYSAMVKTAERLQPKVIVLENVPGMLTLYNGAGAKRVVEDFTKIGYKVANPQILYAPDYGVPQIRKRVFFVMLHNSIGNVNFKYPEAIFDESQYITCEDAIEDLPSLNNIDNYSLGQEFSYQVEPLSQYQKLMRKNSKMIYNHIPTNHTEETINLISMVPEGKNYKSLPEEILLKRKFKYNEALTRYHSKRPSRTIDTGHRTHFHYKWNRIPTVRENARLQSFPDDFIFYGNKQEQYRQVGNAVPPLLGKAIATKVREVLLNEEI*
GCA_004359815.1	SDGO01000002.1	5	RM_type_II	SDGO01000002.1_28	MTase_II_00018	MTase_II	25875	27116	+	SDGO01000002.1_25874-27116(+)_1	MKKYNVMDLFSGAGGLLEGFLQSGMYHPIASVEWEKAPLETLKNRLIKKWKIDDAEQTAIWFDMQRIDELFEGFDDEKYGFSLGLDFYAKNITDIIIGGPPCQAYSQAGRTKDRFGMKKDYRNYLFEYYLKAVDRYQPEIFVFENVPGMLSAMPDGTPIVDLIRQDVNNINYEIVDNIKLHALINMSEYNVPQNRKRVILVGIKKKNRSQEEIQKILMKFYDEMLPKYKSEKILSVFDAIGDLEPSYPLNETVFIKGIGKQSHTNSSNYPVSWGHITRFQNERDIKIFGLLAEDVSSGKLEFQNAQALNEIYNNATGGNSKVHKYHVLRKDLPSTTITAHLHKDGLRFIHYDPKQMRTITVREAARLQSFPDDFEFLSTRGNQYKMIGNAVPPEFARRLSLAINDLLIYMNKE*
GCA_004359815.1	SDGO01000002.1	5	RM_type_II	SDGO01000002.1_29	REase_II_00149	REase_II	27121	29061	+	SDGO01000002.1_27120-29061(+)_1	MAIVDKDRQRFDEVTKKDRLGLISALIHASYKIEDYKYKLLGINRNLSNAEKIVVRLIPLLEIYKREGRFSSFGENLEEAVSNISTDSIDEETLKKYLKKFDSLRTPGNEMGIWIDKAYTLSNMANEVAEGKLSIRNYISIVFINLFSYFYIDGELKYKNILYEILTYFKVYGKDKSYSKEILIDILHFENEKDNIKKNNQKNILFDYLISTEFFIKCEQNNDKFVLSEFAQNYLDDLIELCNLKYKFHEFEDVKQLLNRNTNSLAYAEYLSENKNKYLMLKAKYFLEKNKLYNNNEKVIESNIISENKLFYGAPGTGKSFNIQNYIKDNGLTNYNNKIEHPNVFRTTLHPESSYHDFVGQIMPVVTKDKDDKDIIKYDFKPQVFTLALERALEKNDEPVFLILEEMSRANVAAVFGDIFQLLDRDEDGRSEYLIDNELIQKYLNEQFLKKNIGLNLSKVYIPHNLFIIGTVNTSDQNVFVMDTAFKRRFEFEYLDANYVAPDDTGKPLNNFVFNVGKTNFSWINFIHKLNEFIVDDLSGLGLSEDKQLGQFFIKFKLEENVISELSSLTEIENQTNYAINFNKLKGKLLQYLWNDIRGASYSEKSLFDSNIKSFGELYKKFEEKEQVFSKEFLEKFVKEESYNEI*
GCA_004359815.1	SDGO01000003.1	6	PDC-S05	SDGO01000003.1_443	PDC-S05_WP_135110477.1	PDC-S05	408456	409052	-	SDGO01000003.1_408455-409052(-)_1	LDNNFLMYQTEDGQTKIDIRLEEETVWMTQKSMAELYQKGVPTIHEHIKNIFEEGELLEKRTIRKNRIVQFEGNREVERETNFYNLEMIIAVGYRVKSHRGTQFRKWATTQLNEYLVKGFVMDDDRLKEMKNLGSDYFDELLERIRDIRASEKRFYLKITDIYATSVDYDPKSQMTKTFFATVQNKLHFAIHGMTAAD*
GCA_004359815.1	SDGO01000004.1	7	PDC-S01	SDGO01000004.1_150	PDC-S01_WP_067088819.1	PDC-S01	143549	144763	-	SDGO01000004.1_143548-144763(-)_1	MSELVMRAEYINFLRRHRDKQVIKVVSGVRRSGKSTLFKLFQDELLSEGVNQSQIIAINFEDISYHHLLNYMDLYQYLIDKIQPIEKTYIFLDEIQMIDQFEKVVDSLLLKDNVDLYITGSNAYFLSSELATLLSGRYVQLNMLPLSFKEFVTWHEQKDSNHSLPDLYEAYIQTSFPYAIRIDNPLERFEYLQGLYSTVVLNDIVKRMNIQDVGVLERIIAALFSSIGSLVTVNKIKNTLVSKGYKIAHQTIDRYVKGILDSLIMYEVKRYNIKGKALLESQSKYYTVDTGLRQLVLRDHLQDYGHILENIIYLELKRRGFEVYVGENNQYEVDFVAIAPDNSIEYYQVALSTLDENTLKRELRSLESIDDQYPKYLLTLDQFNQTANYNGIQKLNALQWLMRE*
GCA_004359815.1	SDGO01000004.1	8	RM_type_I	SDGO01000004.1_144	Specificity_I_00059	Specificity_I	131787	132323	+	SDGO01000004.1_131786-132323(+)_1	LGVLGNTYTGLSGKTKDDFGHGNAKYITYLNVFSNPISNIDCVDLIEKDERQNEVRYSDVLFTTSSETPEEVGMSSVWLGEMKDIYLNSFCFGYRPLISFNPYFLGNLLRSPSVRKDIQLLAQGISRYNISKSKLLNISIKFPISEEQNKLGTLFKEIDQTITLHQRESKLNFEEVII*
GCA_004359815.1	SDGO01000004.1	8	RM_type_I	SDGO01000004.1_146	REase_I_00009	REase_I	133316	137041	-	SDGO01000004.1_133315-137041(-)_1	MDEKKKNVPKRRFKEFKNADAWEQRMCWEIFHPVEGIRRGPFGSSLKKEYFVGKSEYTVYEQNNAIYDHYKTRYFITRRKYKELEKFKISAGDFILSGAGTIGKLSRVPENTLTGVINQALIRIKINSKIIISDYFLHYFRSKQIQEKLTFANPGSAMTNLVPLSEMKKWQIVIPKIQEQKEISKLLNNINQTITLHQCQIRIFIQLKYSLKEELFINMNNKDYGEKIFQDDFVKELTKYKWSAPDELNGNLQKVTVDTLINHWRKELNRINADQLEGVALTDDEFKQVMSKVKQINNSYDAAKLLSIEDSKGKIDGIFRTPNPKVTREQITLTIFKKAQVSGGDSSYHIAREVQTENGNRFDIVLLINGLPLINIEQKRADISVSRAYKQFKRYYRDGEFNNNFMAFSQMMVITSETDTRYFATPKSINDFNMSFVFHWSDESNVKITNWEKIVEHFLMIPMAHQMVGDYLVIDEAKDPENRRHLLMRPYQVYALRAIESAAMGWKPHEKAEGGYVWHTTGSGKTITSFKTALFLSTRAGFDKVIFLVDRRELDNRTSENFKAYASYEPVDVDDTKSTYQLKQRLLSKKSGIVVTTTFKLHSLVKEMIENEDVRLRDLKMIFIIDEAHRTTMGQMMGTIKDYFRRKSLFYGFTGTPLFDENNVKGKINEKSELINTTEKLFGPMLHKYTIDEAIADRNVLGFHVDYINTGEFSSYESLKEQLVEKMLFEKPELSKRSVEKRIMSLSDLEVERLSIKYDILAYYDKTHIPRVVSEILANWEEQSQNGFFNAILTVAYKKRVIEYYKEFKKQMEDVYGKKPNVAVSFSFGSEEDEESVDIEFVQEIFKDYAEFTGIEFIAGNKKHGEDAYFEDVIARATRGGSKRNEKNIDIIIVADQLLTGYDSKYLNTLYVDRSLELQGLIQAYSRTNRVFGKEKEFGTIINFKYPKITESTVNEALELYGSGGKNSPAIVDEYDTAISKLRTCFDELKLFLPNPTDWGMYERDEEFNKSFKSIFQAASTQLNTSIQYYEFEWDDNRFGLTQREWMQYIGAYRNLFPMDKPIHDRVVELVSDSKLVGAQRIDEHYLLKLIGQKTSVSNGVQTIDKETLRIIYEQIQELSNMGDNEKAKLLKIFVDTELLEGHVLASIDFDQAFEEWKIERRNDDIKSFAAEYGVDANLMISSVNDYSEVQANVIPLVEEINRSIKFEEATKKLGQSMLKHKMEVLKLIKKEIPAIKKIYK*
GCA_004359815.1	SDGO01000004.1	8	RM_type_I	SDGO01000004.1_147	MTase_I_00005	MTase_I	137042	139624	-	SDGO01000004.1_137041-139624(-)_1	MVKTSDEIKRLLWDGANDLRGSMDASKYKDYMLGLMFYKFLSDKTLEAFKDAAQPEDKTKLLEEYKQAYIEYGKDLTTMIQDMLGYYVQPDYLYQSWLEDIKNGDFELRKVIDSLNAFERTIAVHEDNNDFKGLFSSSIIDLNNSALGSDLHKRSKNIKDLILLFSDLDMITLQEEDILGDAYEYLIAQFASNAGKKAGEFYTPRQVSEVMAQIIAKTTDVKSIYDPTVGSGSLLLTVKKHLSKDAQRILHYYGQEYITETYNLTRMNLLLHGVRPEKMDIRNGNTLAQDWPEDPSKPNEGVQFDAVVMNPPYSDKKWNEREDMPLKVSDPRFSDFGVLPPNTKGDFAYLMHGLYHLGQQGTMAIVLPHGVLFRGSSEGEIRKRLIEKNYLDTIIGLPSNLFTNTGIPVCVLILKKNRELNAPVQIIDASKNFIKVAKQNVLQEKDIAKIVDTHVNKLEIKGYSHLASREEIIENEYNLNIPRYVESIEKDIPQDVDGHLYGGIPQHNVDGLEILNDTVKDKLQSALEPIREGYVNLVKDINELTEEVLNDERVQEKSSKIADEINVFINKYMNEIKKINKDTPLIDLRENMLDEIKEILTSYRHVDTYLGYQVVAEIWKEGLSHDAELIALEGYYNAARIRKENMVTKGTGDKKREEQDGWIGAVIPNELIISELYQDEQEEIELLNMRLSEIESELNELVEAAKVEDSEEYDALYDVIKKNEEDEPQDAFESKKVKAELKTIDKNSDEYKLLKQVDKLFTEKSKVSKDVKSKDKDLKEAAQFRITELNDEEVELLTQKKWFGDTVEKIVLLIEQPIKDELSTLEMLHERYKDTLDDIDSEISELEKSLEEMMSSLVVM*
GCA_004359975.2	SMSP02000031.1	1	RM_type_I	SMSP02000031.1_12	REase_I_00008	REase_I	11109	14333	+	SMSP02000031.1_11108-14333(+)_1	MKTVMKVKSNFSFFKGKWDVLANLGETAERNIYQDPHTTIMKLRLFAETLTKFVLAAENIKEAYGTSQVDRIYTLRREGLIEPELVDIFETLRRKGNQAMHEALKFTTEEAKALLRLAFRLSIWFMEVYGEWDFQAPEYIEPKEQKKVDTEQLQQEYEEKLKKLEDELKSIRAKASEENAEEKTKRKKRAATFMRRHELTESETRAIIDEKLRAAGWEADTTLLNHYTHGTVPEKNRNMAIAEWKVGSGRADYALFIGLKLVGLIEAKAKKRTIPSALESQTKVYARQVRQIENEEILQTRNEYKVPFLYATNGRPFLRQLQEESGIWFWDSRKPLEHARPLEGWHSPDDLLMLLGQDDEDANQRLEEESISIFGLRPYQEKAVLAAEEALKAGQRRMLIAMATGTGKTRTAIALMYRLIKSKKCRRILFLVDRNSLGKQTEDALKDTKIEGYSFSDIYDVKSIGDISPEVATKVHIATVQGMVRRLFYSNEEKIPSVGQYDFIIVDEAHRGYTSDREMSEEELLFRDQNDYVSQYRRVLDYFDAACLGLTATPALHTTQIFGMPIFKYSYSEAVLDGYLVDHEPPYVFKTELSQAGITFEKDEEVEVYDAENGEIQLEKMEDTLHFEVEQFNKKVITESFNRAVLHKLADYIDPSGKEKTLIFAATDQHADLVVRLLKEAYAERGDEIEDDAIMKITGYIYKPLDAIKRFKNERLPNVVVTVDLLTTGVDVPAITNLVFLRRVQSRILYDQMLGRATRLCPEIGKSHFNIYDAVGIYDKLQPYTEMKPVVKQQNDSIGELYESLVNAQTEEEAEFYRGQLGAKIQRRKQRLSEEAKQKFEELSNGKNIEDWAKEIQYYTPQEAKQNSLLFEYMENYRTGGDKRYISNQADRVTAVIRGYGEGNERPEDYLDGFVKFIKENINEIPALHLVCTRPKDLTRQDLRELITILETKGFKQSHLQTAWKQTKNEDIAADIISFIRQAALGESLVDHETRIRRAMQKVYALHDWTPRQKKWLERIEKQLLQVPVLAPNPEEAFREEPFRSQGGYKILKREFGDEIDRIVDTINDNLYVI*
GCA_004359975.2	SMSP02000031.1	1	RM_type_I	SMSP02000031.1_13	MTase_I_00009	MTase_I	14850	16280	+	SMSP02000031.1_14849-16280(+)_1	MNNQEIVQKLWNLCNVLRDDGITYQQYVTELTYLLFLKMMKEQEKESAIPEGYRWDDLVAKEGTELKTFYQHLLLHLGTSGNEMLRDIYSDAATSISEPKNLEKIIKSIDALDWYSAKEEGLGNLYEGLLEKNANEKKSGAGQYFTPRVLIDVMVQLVDPKIGERCADPAAGTFGFMIAADRYVRQKTDDYFDLDPQMAEFQRKEAFSGMELVKDTHRLALMNALLHSMEGRIEHGDSLSNNGKWMKNLDVILTNPPFGTKKGGERVSRDDLTFDTSNKQLNFLQLIYNALKDDGKARAAVVLPDNVLFESGVGAQIRRDLMNKCNLHTILRLPTGIFYAQGVKTNVLFFTRGKTDRDNTKEVWVYDLRTNMPSFGKRNQLTLAHFENFMKAYEAEDRSKVEDERWNVFTREEIAKKGDSLDIGLIADASLSSYENLPDPVESAEEAIAKLQQAMDLLGEVVDELRAVEADEVAVK*
GCA_004359975.2	SMSP02000031.1	1	RM_type_I	SMSP02000031.1_14	Specificity_I_00028	Specificity_I	16310	17737	+	SMSP02000031.1_16309-17737(+)_1	LEEALVPEEEQPYEVPGNWVWVKLKTINKDKKRNIDPKNFKDETFELYSVPSFPEGSPEFIKGDEIGSSKQLVNKDEILLCKINPRINRVWKVLNNHGKFRQLASTEWIVISENKAIYSEYLLYLLKSPYFRKLITSNVSGVGGSLTRARPKEVETYPIAVPPIKEQKRIADKVERLLSKIDEAKRLIEEAKETFELRRAAILDKAFQGELTRKWREQHPEIESAEVLYNKIIRFTKPKNVSSNVEQKLNIPDTWKMVRLGEVVQVNPPKKKLEEISDQQICTFVPMPAVSDKTGKIESPEEKEYAKVKKGYTFFLENDVLFAKITPCMENGKSAIAKNLKNGFGFGSTEFHVLRTNEYINERYLHYLVRSKKFRLEAKGEMTGAVGQQRVPKEFLVNYPFPLPPKEEQDAIVDILDEIFTRDDIAYRIIETKYELETLKQSILSKAFRGELGTNDPTEESAIELLKEVLQEQVI*
GCA_004359975.2	SMSP02000042.1	2	wadjet_type_II	SMSP02000042.1_23	JetA2_00004	JetA2	21113	22591	+	SMSP02000042.1_21112-22591(+)_1	MKKVVEASYLTADSAAQYRVILRFFYRQHERMRDFISPEEVLEYLRSLPAFHDYEEEQLHQQLAQLVKWNNLVARQDMTNAKTIEEYKKKRFRYQCTPYTVEIERMLIQLEKLGDQFQGSLERSQFDRLLASLEKLEEELKQPLDKPAAHYMHIWDDIFHFFGTIRTNTADYIAYINSEKTSQRMQTEAFLVYKNQFTAYLRDFIVSLQKTSLQIRERLRELDTHILAPLFEKLVEHRRQIPRLEDTAASGQEWLEEFREYWESLRRWFLGASSSQSELEMLQMQTNEMIRRMARYVQRISERQQHFRSRKKDYLHLSKWFAGCHSLEEAHQLSSVVFGTMTVRHLHLEEATTDNLHAETWEEQPEMREIRPRTNRYREKTKPGAFRSNHEQKEKQRLAYLKEREQEKQLIEKYMKNGEIRLAEIGIVEPFVRKVLLGWIGKSMAAKNHEVKTDYGMSVKVAIDPDRIITLDAEDGKLIMPDAVFELSGGER*
GCA_004359975.2	SMSP02000042.1	2	wadjet_type_II	SMSP02000042.1_25	JetB2_00001	JetB2	22716	23879	+	SMSP02000042.1_22715-23879(+)_1	MDPLQVFDEKAVQGMDLLFHHYWILRSEHPDWYQLIREREKVLRRYISEKFGLRLIIHQHFIKLEKIPVEPESWMGILHFQEPMDYAIFCCALSFLEGKAVDEQFLLSEMCQEIQNDYPVEDGLDWTLYLHRKSLIRAVQALMEFHLIRTIDGDISRFDTYEDQEVLYEATVYSRYFLRSFPDDFTSYADWTGLLEEDWKQNQEDERRKRVYRKLFFSPGLHRKDTQDPDFLYIRNFRNRLFEDIEEHSRYKLHVFKNTAFLSAAEPRSYHHVYPNAKGSTDLMLQLSKTLHDHPEKYVPNEAGEILLTEGEFEAVIDEMRSRLERGWPKHFRDAGTKAVCAELVEMMKEWMMAETDEAAGLIRIKPLLGVLAGKYPADFEKGDEQP*
GCA_004359975.2	SMSP02000042.1	2	wadjet_type_II	SMSP02000042.1_26	JetC2_00003	JetC2	23897	27988	+	SMSP02000042.1_23896-27988(+)_1	MNRAGLLNFWYYDDEIFEFADGKLLLRGTNGSGKSVTMQSILPVLLDGKKTPDRLDPFGSKARKMEDYLLGEKEVSGHDERTGYLFLEYQKQGTKQYITTGIGMQAKRHKTLKSWYFVLTDNRRVGYDFELAHTRQSERIPLSAKELENRIGSGGYLVHSQKEYMELVNKYIFGFQSMEAFEDLIKLLIQLRSPKLSKDFKPTVIYEILESALPPLTDDELRHLSDTIESMDETEQQLEQLEREHESAKKLVRQYDLYNQYILAERAQKWREAESRLQDAKQDAGTLETRSESLRGMIENLEEEKKHYEQKRDVLKAEQERLQHHEVWRLEKEKGEKQARAEKLKSEAADLEKKWEAKKSQLLDIRLEQDRLETENSKDESSMQEILDELALDAGDAAFTGHGINAGDFSRHEGEAFDFSVWKRETKQHSGLLQKLRQLAGEAERLHEAHLKLQRQSSAKKQEIDELRKQLDHLENWFTEQKQELEDAVFLWIEQHPALSFTDERLRRIAGALDGLYEENRYEAVREEIVDAANDYILQVRTEISRAEQEKKAKERELAEAEETLVYWQNLKLANPERPADTEAFRARLHESGQHYLPFYAAVEFRDHVTDAQKARIEAALRQTGILDSLITEEPVTPVHDRVLRPNPHILGYTLADYLKPDPDDDGPVSAARIDEVLRSIPLEPSDSGFHIDADGSFSIGCLVGHAPDEGPSKFIGRTSRKRYQQEKIKETEQKIAEIRLALLQMENSLLDWAGKVQEAEDWKAGIPDDKDLRDIEEQMEKTARSLKQEQEFLSDIDREWKQVYQDLQNIRLQLHEQGAGLNLALQSGPLDEALAAAKSYEEHLHNLELTFQHLFSGRKMLARLTADIFEKEQELDEIRGEENVRRSEWEKTAADIEAIEQQLKLQGIDEVRARIQAVQHEYASTDEKIRDIYETKPKKEAELEKCIADLSLAKTRATFWANMAAEWEKLVKEELSLGFVESGDTEPESILAAFSGVLEKYDRAKLNENLTKIFFNEQSNLTEYRMSEFTKEADPPEWFAEKLDDYYETFKKEWEGLRGRRLIQMEYRGRRVSPYTVLESLEKELLNLQSYLDEQDRRLYEDIIVNTVGVILRNRIQRAAKWVKEMDAIMRNRDNSSGLTFSIAWKEKTAESEDELDTKDLVALLQRNSKFLNEDDLNRITKHFRSRIAAAKELIEIRNEGSTLHQVLKEVLDYRKWFQFVLSYKRAGEPKRELSNTAFFKFSGGEKAMAMYIPLFTAAYSRYLEAGSMAPYIISLDEAFAGVDENNIRDMFEVVEQLGFNYIMNSQALWGDYDTISSLAICELVRPKNANYVTVIRYRWDGHKRSIVENRKEALAGAPDLL*
GCA_004359975.2	SMSP02000042.1	2	wadjet_type_II	SMSP02000042.1_27	JetD2_00002	JetD2	28120	29415	+	SMSP02000042.1_28119-29415(+)_1	MNDAIDLLRKEPGMMKLFRLFKEKYRSLGHIGGTVSLAGFTRTELEAIAGLTGTSPDLLREKNKISLRAFEKALAPTVFGKYTLVELLEAVLREKIFSKAEEGEIEKKKEEQFLARLSETMPGGNWWWRRIAGKTADTRFIWHAYKQDPDTLSAQLTTVLKASTMLPEEGKYERIPFFSQRVTGNPHFFDQNRFEGRLFVHCLFTSQLLKGLIEEMPKTTEELNELYANAGLMRDDLWSFVTCRAFLAETENGLHPVWREAAALGTVMNVPVKELLQLTNIWPRVGKKVWIIENSGVASAVLDEVPDAPVICTHGQFRTAAWIMLQRLAENGCTFYYSGDLDPEGVVMAERLSNRFPGQTVFWRMDPDAYLRVLSEEDISARLSKLDAVQSPELLLVADEMRLKKKAGYQEGLADLLVEDLKKRWAGGKEI*
GCA_004359975.2	SMSP02000048.1	3	PDC-S25	SMSP02000048.1_22	PDC-S25_WP_158408084.1	PDC-S25	24448	26019	-	SMSP02000048.1_24447-26019(-)_1	MNSEIEQQLEKQLKGFETLPFLFVGAGLSRRYLNTQSWDGLLQDYANLAKSNEFGYQLYLEELKEHETPVGKNPKLATLIERDFNKLWLMDDRYAEKRRLHKEKVQAGISPFKIDIAQNLIEKQEKVVDEYEEEIKLFKQLGNNHIAGIITTNYDTFLESCFEDYSVYIGQSELIFSVIQGIAEIYKIHGCVTKPESIVINEDDYLAYVSKNAYLAAKILTIFLEHPIIFIGYSINDPNIEEILNSIVTCLDDEQLETLKDRFIFVEWNNSGREDSIKTFQKSFPSGKRIEMTHLFIKDYASLYKLLTILKAKYKAPVLRKLKSEIYELVLTSEPSESLKVVNIDDERLENIEVVVGVGVIKNFAQKGYEGISVKEIYEDVVFDDKNFDPALVVEKSLPTLLKRHSNSIPIYKYIKEYKGVLPAQISKEIKTDFNSFLNRYLIQRKKKFHLEERSVKEIAKKYELEKALEYICLLDEKEIKLDELNHFLEVTFKQNPNILENKKVATNFRRVVKIFDWLKYAK*
GCA_004359975.2	SMSP02000061.1	4	PDC-M03	SMSP02000061.1_19	PDC-M03B_WP_159721333.1	PDC-M03B	21521	22273	-	SMSP02000061.1_21520-22273(-)_1	MQKNPCVLWLIWQNQETRQRYHIGNLFHENGKYIFSYELSGKRRTLKEALENGYKPHLSFRNLNKTYVSDRLFGPFERRLPDKRRPDFDKILKNYGLPPDYTEMDLLRATGGRLATDPYEFVAPIRVFEDRFNFDFYIAGWRYYDGEKVINQLKEGAAVRFQLEPSNKEDEKAVIVLSEKGEYKLGYIPAFYSGFMYEMIEEHFVYEARIEKVSPMARPQSKVSISVTGCLANGFFVKNGENVESVHVLV*
GCA_004359975.2	SMSP02000061.1	4	PDC-M03	SMSP02000061.1_20	PDC-M03A_WP_027723948.1	PDC-M03A	22274	23116	-	SMSP02000061.1_22273-23116(-)_1	MCLMDVTNWKVDEKRQVSGTREKYWLVHPETGQHFLLKIPKENTGEAWAEKVASDVGRAIGLSTMDVQLAKKNGKVATLAKNFISKQEELFEGGDLFFNIAEDFDRYSLKHYHFFNIMRVLSEFKLNRDFIGIIVFDALIGNQDRHCDNWGIIYDNNEYRIAPVYDNGASLGFQLKENRIRLMDKDCNMFKAFSNRSYSLIGLPEKKKPRFLDLLTVIKQYYPLETKESINSLNKINLQMLQEIVDSIPEKVMGPVYKKWVKKLLLYRKEWLLNWYKGGA*
GCA_004359975.2	SMSP02000061.1	5	cas_type_I-C	SMSP02000061.1_10	pfam09709	Cas8c	11464	13143	-	SMSP02000061.1_11463-13143(-)_1	MYMRRLVEFAEQHANDLPPVGYARKSYQWFVVITHDDRFEFIQAERGEQRVIPNRSRQSGVSPILLTDKAEYVFQLPKNPANANRAVERHLAYLKLLKECCEATRNEVVQKIVRILESKSWQLPDGMKPDDFILFRTEAGDFPHEDNKVKKFWEDFLLKNSSKEENDSVCFICGRNAPAVKRHTIEFSLGKERTKLISANKSAYFSYGLENSEIAPTCFECEQKYGQALSYLLRKYANKKQHGGPHMMEIGNVTYVYWARQNDPETTSMFTFLSDPDPVAVRRILSSPFKRAENHGSLDRICILALSANKARMVVRDYAEPPVWKVKNQIRQFFDAQQIVGAPKPASIYLLAACMYRDGRKEMQKEDVQDWMNWALYGKRLSERIVAKIVRRIQARGGMTWIHAAAIRSWLISQNKEEWTVDLDHARITPAYLCGRLFAVLEAVQYEAVRGNETIASRFYAAASSTPRTIFGLLMRNSKWHLSKIGKENKGYEVRYQQRIQLITGQLKEFPAVLDLQGQAEFALGYYHERQDIYKKKEDMPADSANVSHLNKTVVEGEK*
GCA_004359975.2	SMSP02000061.1	5	cas_type_I-C	SMSP02000061.1_11	cd09651	Cas5c	13144	13797	-	SMSP02000061.1_13143-13797(-)_1	MGKIFRLKVWGEYALFTRVEAKVERVSYPVMTPSAARGILEGIFWKPEFKWRIKSIHVLKPIQYYSILRNEVASIVPGNIVTSRRDYFTDDNRERQLRHSIMLRDVAYIITAEMQLVNPTMENKRKYASMFLRRVNKGQCFHRPYLGTRECSLHFSLPEDDDKAIPDTMDIGPMLFDLKYPKDPGQKNARVIPYFFDAKLDRGVLHVPEYLYKEVDG*
GCA_004359975.2	SMSP02000061.1	5	cas_type_I-C	SMSP02000061.1_12	Cas3c_WP_004513240.1	Cas3c	13801	15939	-	SMSP02000061.1_13800-15939(-)_1	MKGTYFQARRFSHTFDRYGITAIAAIAHDLGKKSGAFVQYLKADKKIRGSVQHAIGGAIALHDIMQRGVQDERMIMAAAIVAGHHTGMPDLNTVFDEKIPDAPQYLKTIPDLSQTEMQIIKDILKRFPGLPLGGKSDSKSPFAYKEMLMRMCFSALVDADFLDTERYFDYGKSIKRQGKAFSIHQLDEQLQNYMLELRMKGKDKEINRYRNEVYTACREAAKQPLFFRALVVPTGLGKTLASIAFALEQAKRFNKKRVIVALPFVNIIDQTAQKYQEVFGKASVLEQHSQLSYTDDKDEAMERARLAAENWDSFPIIVTTTVELFESLFSNRTSKVRKLHRLANSVIILDEFQKLPIHVLAPIFQALHLLMEHFNVTVVLCSATPLSFENAKLIGNMGTPIEICKNRNQLFASMKRVEYIRVEKPLTVSELVARMKEHPAALCILNTREDAFRVYREAIHQKLNGQHIYHLSNRMCPHHRKKVIEQIKGDLKNEKSILVIATSLVEAGVDFDFPAVFRAMAPLDSIVQAAGRSNREGKLEKGAVFIFELIGGGMPGGMYRKGTEQTRILLDHYSTAALHDPWIFEKYFRSLYSFGAEDLLDSYGITNLKPFSFETADRLFQMIDQNTVSILCKNYQGEDGQIERLIRMYKEAPYLTKEWYREAQLFAVNEYVDSSFFRENQNQLEKISEGWYIWHGNYDMKTGIMDMDEGGD*
GCA_004359975.2	SMSP02000061.1	5	cas_type_I-C	SMSP02000061.1_9	cas_Csd2	Cas7c	10539	11462	-	SMSP02000061.1_10538-11462(-)_1	MDINSIIDPNKRYDFVLVFDVTDGNPNGDPDAGNLPRIDPETMQGIVTDVAIKRKIRDYIYLTRGNLEGFDIYVKHRGILTNEQKKAYEQLGKPENDTSLKTVKDARQWMCEHYFDTRMFGAVMSTKKFNAGQVRGAVQLTFARSVDPIFPAESSITRVALTNADDIKGGEAADEEARTGQMGRKAHVPYGLYISYGFYTPSFAVQTGVREEDLKGLWESLINMWDLDHSASRGRMACRGLYVFSHESYLGNAPSNQLFEKIEIHRIDHSKVARSYKDYTVVFDEKMPEGVTLYKIVNSFKDVKIVN*
GCA_004359975.2	SMSP02000062.1	6	cas_type_I-C	SMSP02000062.1_43	Cas3c_WP_004513240.1	Cas3c	44020	46446	+	SMSP02000062.1_44019-46446(+)_1	MEYIAHIRERDQKVQTVEEHLLAAKDLAETYGEKIGVKHITGLAALLHDLGKYTHAFRNYILEAVNNPDHPPKRGSVDHSTAGGKLLFKMFHSGKTSPHKALLAEMVGNAIISHHSYLQDFISPEMELKYLNRVESKEIDEFETAKKNFFEKVMSPSSFSDYVNQAEIELKHFIMKDASKPLAHKMMFLTKYIFSALIDADRTNTRLFEENRPEIEHTPVAKLFNQYYEKLLLTLDSFKENSSANARINRLRSGMSEQCDAFAEKPSGIYTLSIPTGGGKTFASLRYALKHAQLYNKKRIIYVVPFTTIIEQNAEEVRKVLQDDVNILEHHSNVVEDADENDEQQDGIMSAQQRLKLARDNWDAPIIFTTMVQFLNVFYAKGSRNIRRLHNMSEAVLIFDEVQKVPVPCISLFNEALNFLKTYCHSSILLCTATQPALNYVEHQLQVSPNPEIIRGLDNVIDAFKRVEIVDRATDETFNTEKLANFIEKRMTEVSSVLVILNTKGVVKKLYEHLNSNDNNINIFHLSTSMCAAHRNQILEEVRHCLDAGKKVICVSTQLIEAGVDVSFECVIRSLAGLDSIAQAAGRCNRHGEKETGFVYVINHEEENLSRLPEIKKGKETSKRIFIDLKNTPSIYNGNVLSIQAMEKYFKEFYTAFDANLDYNVPSLQKNMVEMLTTDPNNYSYVRAYCSNTKKKYPLFLSSSFYTAAEKFRVIDDKTTSVIVPFGKGNDVIAELSSNATIEDLSKLMKKAQQYTINLYSQELGKLERNGGIISLFDGKILALKEGAYDHEFGLNVENDSELDFLSI*
GCA_004359975.2	SMSP02000062.1	6	cas_type_I-C	SMSP02000062.1_44	cas_Cas5d	Cas5c	46644	47363	+	SMSP02000062.1_46643-47363(+)_1	MRNSIEFEVYGKYALFTDPLTKMGGEKLSYQIPTYQALKGIVESIYWKPTILMIIDDLRVMNPIKMESKGVRPIEYGGGNTLANYTYLRDVRYQVRAHFIFNPHRPDLAFDRNENKHHNILKRSLKAGGRRDIFLGTRECQGYVEPCVFGEGEGYYDQTEEVYFGTMVHGINYPDETGRNEMEVRLWNPVMKNGVIHFIRPDECKLVRRVAEMEMKAFTKDNVESADVLLKELERGGES*
GCA_004359975.2	SMSP02000062.1	6	cas_type_I-C	SMSP02000062.1_45	cd09757	Cas8c	47364	49244	+	SMSP02000062.1_47363-49244(+)_1	VSWLLNLYETYQANEEQVGKIEKKRNDQEYTLLPVSHTTQTAHLEVQVTEDGNFYYAEVINDKKDAVTLIPCTEESSSRAGKKIAPYPLHDKLIYVAGDFVAYGGKIEEPFSYYIQQLGEWANSPFSNAKVQSIYAYLKKKQLIHDLVEAGILFLDNNGQLIDKWDSKYGDKPPLYSTVTGSVESAFVRFTVYSPEKILTKVWKDPEMYESFIKFYNQHLSDRDLCYVTGEFLPSTERHANKIRNSGDKAKLISANDSSGFTYRGRFTESKQVASISYKASQKAHNALKWLINKQGKIIDNRVFLVWENGGNEVPSVTEDSYDITSLDPFANGNNPKIAFTNQEFAREFSKAMDGYKSNLSTEASINILVLDSATTGRMAVLYYRNLNKEIYFENLVKWHTTCAWLHRYRKNEDNQPILFFGAPATKDIAFAAYGPNASDKVVKGLMERMLPCIVEGRRIPTDIVRSALRRASNPVALEKWEWEKILSIACALINKEEGYNLALDKENNNRDYLFGRLLAIADVLERNALDSGENRATNAIRYMNAFSQHPARTWGTIQASLQPYQVRLGKKGTYYAMLIDEVASKLKYEDFNDRPLSGKFLLGFYSQRYDLYQKKDTSTVGQTKE*
GCA_004359975.2	SMSP02000062.1	6	cas_type_I-C	SMSP02000062.1_46	COG3649	Cas7c	49266	50126	+	SMSP02000062.1_49265-50126(+)_1	MPALDHKIDFAVVLSVTKANPNGDPLNGNRPRQNYDGYGEISDVAIKRKIRNRLQDMGESIFVQSNDRKNDSYNSLKERADANPELNKIFKSKDGSGESFAAIACQEWIDVRSFGQVFAFKGSGNKGVSVGVRGPVSIHTATSVSPIDITSMQITKSVNSEPGKDRGSDTMGMKHRVDFGVYVFYGSINPQLAEKTGFSNEDAEKIKQALVTLFENDASSARPEGSMEVKKVYWWEHQSKLGQYSSAKVHRSLAVTPLVDNPKTFEDYEITLNELNGLKVDVIDGI*
GCA_004359975.2	SMSP02000062.1	6	cas_type_I-C	SMSP02000062.1_47	Cas4c_WP_149685095.1	Cas4c	50116	50772	+	SMSP02000062.1_50115-50772(+)_1	MAFDEDEYLMLSGIQHFQFCKRQWALIHIEQAWEENVRTVEGQNIHQKTDSPFIREKRGSKLIVRAMPIKSNELKLTGICDVVEFVKDENGVEIYGNEGKYIPYPVEYKRGKPKKNDSDILQLVAQAICLEEMLLCEVNKGYIFYNEIKRRIEVPITLDEKNKVRKIAAEMQEYYQRRYTPKVKTGPFCNQCSLQNICLPNIIRKRAVSSYIEGKINE*
GCA_004359975.2	SMSP02000062.1	6	cas_type_I-C	SMSP02000062.1_48	Cas1c_WP_008519397.1	Cas1c	50769	51800	+	SMSP02000062.1_50768-51800(+)_1	VKKLLNTLFITQPDVYLSLDGDNIVLLKEKEQLGRLPLHNLESVAAFGYTGASPALMGYCAERNISLIFFTMNGRFLARVIGKSRGNVVLRKKQYRISDDEIASVQIARNFIIGKIYNQKWILERMTRDYPLRIDVAQFKDVSQLLSAIIKQVRLCDSLETLRGLEGQAAINYNKLFDQMILQQKDDFFFHSRSRRPPLDNVNAMLSFAYTLLANDTASALEGVGLDAYVGFMHQDRPGRVSLALDLMEELRGVYADRFVLSLINTKVINKDDFLKKENGTVIMTDEARKKFLKAWQNKKQEKITHPFLGEKISWGLVPHAQALLLARFLRGDLDEYPPFLWK*
GCA_004359975.2	SMSP02000062.1	6	cas_type_I-C	SMSP02000062.1_49	Cas2c_WP_035173219.1	Cas2c	51772	52101	+	SMSP02000062.1_51771-52101(+)_1	MSILLFCGSRWKILLVVITYDVSTLTGAGQKRLRKVAKVCQNYGQRVQNSVFECYVDATQFASLKIELSNIIDPDEDSLRFYQLGNNYKNKVMHIGAKPSLDLEDPLIF*
GCA_004359975.2	SMSP02000084.1	7	RM_type_III	SMSP02000084.1_20	MTase_III_00010	MTase_III	19391	21304	+	SMSP02000084.1_19390-21304(+)_1	MEKLDGKSLDITQENIKKLKQLFPEVVTEGKIDFDKLKLILGEEIETAKEKYEFTWHGKAQALKLAQTPSTGTLRPDKASSKNWDTTKNLYIEGDNLEVLKLLQKSYFGKVKMIYIDPPYNTGNDFVYKDDFRDSIKNYKEVTEQVTKSNTESNGRYHTDWLNMMYPRLKLARNLLAENGAIFVSIDENEFANLKSLLNEVFGEDNFLTALSIKQRHEDRILKGDKDFHEVVEYCLIYRKSSSYKQFKKKKDNSSIEEYVYSITELEPPAEVIEMGNKKVEVFTPAQYRLEKLPASKKNLKRISIRGSLKEGNSSGRFYMKYLDGIPDHYGWLYKVPDMGNDRYPYRYFMRPLSEKITNGVYFQGVPLDKADFIEVPYANFIDMVDTFNNVGYEGDVPFRNGKKPIKFLQHLFTLAGLENDKNGIVLDFFSGSASTAHALMDFNLKDNGRRKFIMVQLPELTDEKSEAYKAGYKNICEIGKERIRRAGDKIVEETGKTDLDIGFKVFKLDSSNVKTWDPETANLEQDLFELQDNIKFDRTQEDLLYEILLKIGIPLTIPIEEVKVNEKTIYNVGFGSVLLCLENEIDLDLVYKIIELKPEDFDSKVIFKETGFLNDSVKTNAIQTLKKNGITDVRSV*
GCA_004359975.2	SMSP02000084.1	7	RM_type_III	SMSP02000084.1_21	REase_III_00001	REase_III	21308	24262	+	SMSP02000084.1_21307-24262(+)_1	MKLQFQSDLAYQLRAIDSVVQIFNGQPVRQSNFTVFYGEDAGMIQTDLGIGNRLDLTADEVLKNVQQVQMRNGLPKSETLDGMNFTIEMETGTGKTYVYLRTIYELNKKYGFTKFVVVVPSVAIREGVYKSLQMTEQHFHELYDRQPLEYFIYDSEKLDRVRSFATATAIQVMIINIDAFRKSFEDPKKEDKANVIHRPNDRLNGYRPIEFIQQTNPIVIIDEPQSVDTTPKSKEAIESLQPMCTLRYSATHVDKYNMIYRLDAVDAYNEKLVKKIEVMSIRSEPSFNVPYIKLLEVRERKAKVELDVNKNGKVKRTAKTVKYGDDLYDISGKRDIYRNYRIEQIDWAEGNESIEVNGNILKIGEALGEIDDDTIKRYQIHKTIEEHLDKELRLNPRGIKVLSLFFIDKVANYRDYDKDGNPVKGKYAVMFEEEYRKLIQKPKYRALFNDIDVDIDVKKIHNGYFAQDKKGKLKDTKGNTQADTDVYSLIMKDKERLLSFDEPLRFIFSHSALREGWDNPNVFQICTLKDSGGTYVSRRQEIGRGLRLAVNQNGERVSDYNVNTLTVMANESYEEFVAKLQSELEEETSVTFGKIEKHAFAGLVYEEAETEEPVPLGYERSEELYAYLKSHDYINDKDKATSTLKEELANYQINIPEAFKPWQPVILKELKRITESLPIRDASNKKHVKLNKEVINSEAFLELWDKIKYKTVYSIDFDSKELIQNSIRSIQKMKKIDKIRIISRKDAISSIDRVTGLQTVVVGEGFENYVTVQQPLPDVITELQNRTNLTRKTIVQILTGCKRLGDFQNNPQKFIEEITKIIQKEMKLILRDGIKYYKMDDDYYAVELFQNEELLAYLNDNAVESTKSPYDHVIYDSDIEARFAKRFESDEHVKVYVKLPDWFKIDTPIGSYNPDWAAVINKDGEEKLYFVLETKGTDIEEFLRPTELAKIEFARKHFEAIDTDVRFEGPENDVSEFLLRVSGK*
GCA_004359975.2	SMSP02000109.1	8	RM_type_I	SMSP02000109.1_21	MTase_I_00010	MTase_I	26070	27599	+	SMSP02000109.1_26069-27599(+)_1	MVEQTTQEKINSVLWQAADTFRGKIDSSTYKDYILTMLFIKYLSDTYKEKLEEYTKRYNGDEQRIQRALSRERFVLDETSTFDYLYSKRNDPEIGEIINKALERIENENAGKLRGVFRNIDFNSEAILGKAKERNAMLRSLLEDFNQLSLRPSQLGNEDIVGNAYQYMIGLFASDAGKKGGEFYTPAEVSELLARLVKPQENDRIYDPTCGSGSLLIKVAKQVPSKKVAIYGQERNGATHSLALMNMYLHGIDDAKIEWGDTLANPLHLEDGKLMKFQVIVANPPFSLDKWAMGFAGEGNTDKKFKMEASLDPYRRFEWGVPPSSKGDYAFVQHMLYSLAENGRMATILPHGVLFRGSSEGKIRKQIIELNLLDAVIGLPEGLFYGTGIPACIMVFRKDRTRKDVLFIDASGEEHYEKGKNQNKLREQDIEKIVETYEKRETIDKYSYVATIDEIRENDYNLNIPRYVDTFEEEEPVDMEAVKENIANIKKEIKEVEAQMEKYLKELGL*
GCA_004359975.2	SMSP02000109.1	8	RM_type_I	SMSP02000109.1_22	Specificity_I_00036	Specificity_I	27608	28864	+	SMSP02000109.1_27607-28864(+)_1	VEVNLLHKNKTENIPNGYKKTIVGIIPKDWQVKKFKEITDILKCGIASTPTYVEKGVPFLSSQNVKENKFILDKYNYVSEEFHEKLTKNAKPQRGDILYTRVGANFGKAAVVDFDWEFSIYVSLTLIRMKQGYNNYFYSYLLNSDKYVYNARRTVFQGGGVQNLNVKEVEKFDMVVPPYNEQEKIASILLTWDKAIELKEKLIEQKKKQKKGLMQKLLTGEVRLPGFDGEWKKIRLGTVIEECTEKTTVNNQYPVLTSSRKGIFLQEEYFSKQVASENNIGYKVVRKGDFTYRTMSDDGNFVFNQLEEYEVGIVSPAYAVFKATNINPLFLKSILNSYDFKKNILRNVQGGTRLSYKYSDLKNTVVKVPPKEEQSAIAEVIFNIENNLNLLEQELEALKQQKKGLMQLLLTGKVRVQV*
GCA_004359975.2	SMSP02000109.1	8	RM_type_I	SMSP02000109.1_23	REase_I_00002	REase_I	28908	32015	+	SMSP02000109.1_28907-32015(+)_1	MAREKSYDERYISQVPAIEVLQKLGYQYLLPEEAERMRGNLHHVLLTTVLEEKLKELNSYEYQGQIYNFSESNIRQAIRDLDEPLTNGLVKTNEVIYETIMNGRSYTEFLPDGSKKSFTIQYIDWNNIENNVFHVVEEFEVERMDGRGTVRPDIVLFVNGIPFAVIECKKASISMNQGISQMIRNQGKDYAPQLFKFIQIVMSTNKNETKYATCNTPKKFWSVWKEEKAEWLQNWLDKTVEGRLPTMQDKNIISLFHPERLLELTQFFTLFDKDVKKVARYQQYFAIKEIIKTIEERDENGNRQSGVIWHTQGSGKSLTMVMLAKYILSELRGFNPKVIVVTDRVELDKQIHKTFSHTRLKASRATSGSHLVDLINDNHSDIVTTLVHKFDTASSKQRPIESRDIFVLVDESHRTQYGELHLKMKKVFPNACYLGFTGTPLMKKEKNTLIKFGKLIHKYTIADGVRDKAIVPLLYEGKMVEQSVNQKAIDHRLEMITRNLNDKQKEEVKQRWSKYEKLASSEQRIYLIAEDINKHFVENYKTQGSQFKAMLATNSKIEAIRYLEAFEELSDLNCAVVISPPDQREGHEVVDQESKDKVQRFWKRMMDRYGTPEKYEDAIKDEFVNGDELDLLIVVDKLLTGFDAPRATVLYVDKPMKEHTLLQAIARVNRLYEGKDYGLIIDYRGLLDKLDEAMQMYSGAGLENFDPEDLKGAIYDVISIIGSLRQYYSDLWQIFAPIKNKNDREEYEVWLEDEERREEFYGVLSNFGRNLGIALESEKIYNTLPPEELQKYKKDFKFFQDLRKSVKLRYSDTIDHKEYEAKMQKLMDNYIAAEEVIRITNPVDILNAKAFEEELERLQSKRAKADAIRTRLTKSVHAKWDENPSYYKKFSERIQEAIQEYKDKRISEAEYLNRMKDIMNDYRRGESSERYPEIIKENRNAQAFYGVTKDILSETTETAASYDTNTLGDLALKIDEIIQEHQKVDWHDNVEIHNRIAQELDDLLFDFKEKHNLDIDFDTIDKIIEQIKTVALRRY*
GCA_004360035.1	SMTQ01000024.1	1	PDC-S07	SMTQ01000024.1_69	PDC-S07_WP_110056698.1	PDC-S07	69988	70398	-	SMTQ01000024.1_69987-70398(-)_1	MLKTFDVVAAIIERNGQILLAQRPPHADQPGMWEFAGGKVEPGETQAEALARELREELEIDASPGCYIASHRREISARLIHLHAWWVPHFSGEPIARYHSQLRWCSPQEAFSFNLAPADIPLLEAFIAQRADLLSR*
GCA_004360035.1	SMTQ01000040.1	2	PDC-S12	SMTQ01000040.1_10	PDC-S12_WP_034891581.1	PDC-S12	8773	9441	+	SMTQ01000040.1_8772-9441(+)_1	MKTGPLNESEVEWLDDILSKYAVEGTIMDVAELDGLLTAILSGPTEIEPAQWLIAIWGGADNVPRWANDRERDRFVNLTLQHMSDIAERLSDYPDQFEPMFGSREEEGQELTIVEEWCFGYMRGVGLSDWSGLPAELQAELDAIALHGTEERFEALDELSAEEFIASVERIRPAALALYNYWTEHAQPAQVQQPIRNESKVGRNDPCPCGSGKKYKQCCLTK*
GCA_004360035.1	SMTQ01000112.1	3	PDC-S04	SMTQ01000112.1_76	PDC-S04_WP_034227615.1	PDC-S04	78572	79186	-	SMTQ01000112.1_78571-79186(-)_1	LSKYELNSAEERYQPGSGDLVLANKLGITDDEEMETLESGLLLMLYERLFIEGQPPSVLAFEHVSGWHRQWLGNVYDWAGKLRHANLAKDGFQFAAADRIPLLLDSFDKQFLSRSAELKFLVRPELVRYLAECHVEFILIHPFREGNGRLSRLLCDVLSVVAGKGLLDYSLWDEHKAFYFRAIQAGISGNYSPMMQLMSDILPD*
GCA_004360035.1	SMTQ01000151.1	4	PDC-S04	SMTQ01000151.1_24	PDC-S04_WP_169250289.1	PDC-S04	19914	20516	-	SMTQ01000151.1_19913-20516(-)_1	MSDKFGEGRDPYLYSGLQVMRNRLGIRQAQRLEQAAWELTALRAATIELGPLVRGLPHLCAIHRQLYQDIFDWAGQLREVDIYQGDTRFCHFAYIEKEGNTLFQALEEEGYLVGLAQDKFIERLAHYYCEINVLHPFRIGNGLAQRIFFEQLAIHAGYTLDWRDIAVDVWNQANQSGAMGDLSPLQTIFRKVVSEAAETE*
GCA_004360035.1	SMTQ01000152.1	5	ietAS	SMTQ01000152.1_84	IetS_00003	IetS	82270	84804	-	SMTQ01000152.1_82269-84804(-)_1	LLRKGWFVKRNNPIQVILKSGQYKYTPKPKVGGGNTDFYADRDDAFIKHKRDLLNEVNAVRGQLHHSGFGLGLVKVELNPQALAKSHRPVDCLFPSEKAPLVGALGIGELLIQVTDKNLVHLYNKIDGAEEHTTKVFDEKQQKIVIKPSAAKSETGAIDRISFYGNEEKISFSQEELNAWREDSDEGFSGYQVEFVNFRTVDSKFVTITSHDIFLMRSDLIEKLKILGSGVYVTKISKHQEVPEIIIVQLLKPTKGYDFKVSFNERLDVKFSLDDVDLSAERHRLLLSILSSSPLVKRVSLLPKISRVTSLLSSIENKIILPTRTDGIDYPRVGVIDSGIHNPKLSDWCVAKSNGFDADDCDPNHGSQVASLLVGGGALNPELGFIDDDGCLLYDIWIPVHNGKSNTFTSYFADHGEFFDWLDMEVGDAVRQGFRIFNFSLNFKDFVRDDSYSFAAAQIDRISKKYDVIFVVSSGNLRRLDFRRSWSASPPALHISDVDRLSQPSESVSAVTVGAVNPPGCEINTHGAPTVYTRRGPGVAMGVKPDVIHYGGFASKTGKSGLFCMDGQGSIVEEAGTSFSAPLVSKILASLNQRTAGKLSRNSLVAMLIHHSNLTAPLIDKNVDVSLARRFAGFGMPLVSRDMLNTDDSSITLVLTGSLKRSEVLEFDFNWPRSLTSAESKCSGKATLTIAYEPVINQNYGAEYCRVNVDAVLQQNKYDKKNNEWSYRKNCTSVWENRLGKEVNYEKSQIEHGLKWWPVKKYTWSSTRGVGTSDQWRLKISSIERSPGEFPDEEINFTVLLTIEDIQNKTNDLFNEVRQELGSIGIEFEDITVTQQLNVKAGQS*
GCA_004360035.1	SMTQ01000152.1	5	ietAS	SMTQ01000152.1_85	IetA_00001	IetA	84824	85999	-	SMTQ01000152.1_84823-85999(-)_1	VENFRIVSALCRQVIKDGASPGALQQMERLYEALKEGQHTAEAKMLRGLINKAETIRAVEPARVELSRASFLRKQELRSNVKVPVDKETGAPLAQLILPEDLYDAEMPVMPDELSSAVGQLVEQWNNLDKLAQFGVMPSLSCLLFGVPGTGKTMLAFYIAKELNLPIVMAKLDSLVSSLLGTSARNINNLFDFAAQYDCLLLLDEFDAVAKARNDKHEVGEIKRIVNTLLQCIDARAKTGMTLAITNHEVLLDPAVWRRFELRILVPRPNYLARMKIIEKYISPLSFSQEKIKFLTVLTEGFNGSDILLMLKSFKRMAAISQVENTFIEMVQSFAVIHAGIEENDFIHLLSKREDAVLMSLLNKKYDFTQKEIAQVFDITQSKVSRNIKES*
GCA_004360035.1	SMTQ01000167.1	6	PDC-S05	SMTQ01000167.1_51	PDC-S05_WP_205197604.1	PDC-S05	53274	53834	+	SMTQ01000167.1_53273-53834(+)_1	MANKHLTSPPIGEFVMFASGDGKVRVECRFESDTLWLPQASIANLYQITPQAVTQHIKAIYEEEELDQNATCKSYLQVQQEGRRQVSRNRLHYSLQVILAVGYRVRSPRGTQFRQWATQTLQEYLIKGFVMDDERLKNPPVGSSAVPDYFDEMLERVRVIFACCAHLSAGRRLARPTRSEIIFGPV*
GCA_004360035.1	SMTQ01000175.1	7	PDC-S07	SMTQ01000175.1_49	PDC-S07_WP_110056698.1	PDC-S07	52466	52858	-	SMTQ01000175.1_52465-52858(-)_1	MKTLQISVGIIRNARGEIFITQRAADAHMANKLEFPGGKIEEGESSEQALVRELQEEVGITVRASSLFDKLEYQFPDRHITLWFWLVESWDGEPWGKEGQPGRWIAQSALVAEDFPPANEPVIAKLAAGS*
GCA_004360035.1	SMTQ01000187.1	8	DRT_class_III	SMTQ01000187.1_19	Drt1a_00001	Drt1a	20253	23951	+	SMTQ01000187.1_20252-23951(+)_1	MKLLDKKYYNLEPKYEYLKDSFILGLAWKKTDSFVRTHNWYADILELDKCAFDISDEVTNWSNEISKDALSKSDIELIPAPKGASWFINQGKWTTNKDNRKIRPLANISIRDQSFATAVTMCLADAIETRQKDCSLSNLGYAEHVKNKVVSYGNRLVCDWDNERARFRWGGSEYYRKFSSDYRSFLQRPIYIGRETVNKVSGIDDVYIISLDLKNFFGSIKINLLLEKIKKISAEHYGAKFINDNEFWTLANRILSWDWPEESLSLLESLDIKEKNVGLPQGLASAGALANAYLIEFDESLISKLRTKIEDSQIILHDYCRYVDDIRLVISGEALENNKIKESIHALVQGILDETLAQNPSDNEPYLKINDSKTYILELSDIDNGSGLTNRINEIQHEVGASSIPERNGLDNNIPALQQLLLTEQDNFSEDVDSLFPGFKNDKSIKVESVRRFSAHRLEKSLAKKSKLISPEERKQFDNETSLIAKKLLKAWLKDPSIMVIFRKAIAINPNLDAYSTILEIIFSRIQRNRDKRDKYIMLYLLSDIFRSVVDVYRNLESEYVDDYQKLMGEVTLLAQKILSCKSFIPNYAYQQALFYLAVINKPFIASNKASFDLARLQSVLIKQHLEPLNSSDGFLFEVSAQICKDYRANAAFLLSHTNSNKVVDLIIEKFAFRGGEFWNAIWKEIVRMQDKDRINEFRWAISKYESKPNSSEHYLSSVISFKENPFRYEHALLKLGVALVELFDDTEKNVWQPDGKQYSPHEIKVKLEGNSTSWGELWRPNFSISCSIDKKGEPGKDPRYVSPEWLANYPQTQNDEQKIYWVCSVLRSAALGNVDYTQRNDLKLDKAKYDGIHSQFYKRRMGMLHTPESIVGSYGTITDWFASFLQHGLQWPGFSSSYISQEDILSITNLIEFKNCLLERLGYLNTQICISSNVPTLPTVVNRPELASNHFRIVTVQQLFPKDNNFHPSDVTLANPDVRWKHREHLAEICKLTEQTLNAKLKTESREHTSTADLIVFSELAVHPEDEDIVRALAFRTKAIIFSGFVFCEQDGRIVNKARWIIPDSSESGTQWRVRDQGKHHMTSDEVALGIQGYRPSQHIISIEGHPEGPFKVTGAICYDATDIKLAADLRDLTDMFVIAAYNKDVDTFDNMASALQWHMYQHIVITNTGEYGGSTMQAPYKEKYHKLISHAHGTGQIAISTADIDLAAFRRKLQIYKKTKAQPAGYNRKH*
GCA_004360035.1	SMTQ01000187.1	8	DRT_class_III	SMTQ01000187.1_20	Drt1b_00001	Drt1b	23960	24394	+	SMTQ01000187.1_23959-24394(+)_1	MDTLVKLATIISPLVSAGVAIWAILVAKKTISESKEIAKKTIADTAYQAYLQLAMENPQFSKGYSADCRQERDPMYDQYVWYVARMIFCFEKIIEVEVNLKDSSWANTLEKHLKFHSEHFKKTNVVEEALYIPPILDLIRCAAN*
GCA_004360035.1	SMTQ01000187.1	9	Dpd	SMTQ01000187.1_42	DpdD_00003	DpdD	38215	40386	-	SMTQ01000187.1_38214-40386(-)_1	MCADWLKNFYAEDKHLDYDRAMQGGYSIQQMNTLIQRAAAQRMPCIVPSTRTGKTVFYALAENARSLDELRRILTAALGSADTNADIRSLYHTNDPGEQLLLDKSPDGILTFDFLPVPDGSPQQVKEWQIARMKRVYAMLQMVMDLYHQRPVLHSLVSRQTGRILRDFYTACYARDGKIAEQYLEELRGNQMLSSLNLLFLELQGMAASAKWDSILNHPRLEVLLRGRVPERIQRLLLRSSGHLMLNAIRDAHFPLDRREDARRLVLGLLPLYKHKPRFAHQASFLPDWQMWTMGAALLGIDEWQTASPLLDPDWIQQVEGWAIGASSLPAPIEAEEQALIQAPVVVLISLENATDLLLEALVADAEREDEIYAQLAAMPEATRHALQKIPKLWEAWQALEKRCEPQDYGWSRWLADIQQATESERFESLRQQATVHYMDWTPSTFSETQWQALLEQQSNSQLSKVLRDVLPTLLNWLEEYNVQVSASLWPDWLMLLAVEDIRSEEDVRLGGMILDKFLSGTFTREEYASAIESVAMLCSENLSVRTLGYSLDIAELLYDKVTADDAARLGFWVTLQELLKQRWERLDVSMQLSTRMVERLYLGEHAGHTFPEEDNTPGVASSLHRDLSGKTLAIYSLMEGAARRGKEALLQLYPGLRVELNHDHVATSALVNLAEKADYFIFASGSSKHQAFYTVTDYRKEIIYPSGKGASSMIAAFISALG*
GCA_004360035.1	SMTQ01000187.1	9	Dpd	SMTQ01000187.1_43	DpdK_00003	DpdK	40386	40931	-	SMTQ01000187.1_40385-40931(-)_1	MIGRAKQRQIFLHGSAGQRQLREVLSAQLVALIMQPEPIWLVSPWVSNFPLLDNRSGHWDSIDPAWGGREMDFIELLACAANNGAPLSLVTRDDPMNRIFVKALEKRLSSFANFRLEWRNQLHTKGFLTPNVFLKGSMNFTRSGVNRNEEFVELNCDSHMIGEAMAEFESQYLFSGSQEAF*
GCA_004360035.1	SMTQ01000187.1	9	Dpd	SMTQ01000187.1_44	DpdJ_00004	DpdJ	40928	45466	-	SMTQ01000187.1_40927-45466(-)_1	MSEITTAVLHHVLDALEAEENALLVWGDTGGFFSEEELLTHIRRELRVVFKRTPTDEECDNTQLAMLDAAMLIQVPHLSGMPVWRTRMGETVHLLRNLRQWMHGQKLDQSKTLVSDYRFIRRPRTYPDRIYEPTTLITGWKKQLKLSERVCDIMRQALASDKSFLLAGFQVRSTERIMQCWQDHKVKSDTASGTIICAGTGSGKTLSFYLPALTRLAEEICSNPERKVRILAIYPRKELLKDQFAETFSQCRKLDDYMLTAAGRKIRIGAFFGDTPVKAEWSRKDVKGKVGLPFGLMKCQHPHPHHPKQACGGALIWRREDIFDAREVLTCTQCQHQLDQSEIMITRDAQQNRGDAPDILFTTTEMLNLQLNSTWSNHLFGVGEGYGPTLVLLDEVHTYSGTTGAQTALLLRRWMQRTDCLPHFVGLSATLADARHFFAKLVGAPEEQVALIHPYAEDMIEEGAEYLLALRGDPVSETALLSTTIQASMLMARMLDSEANKSKGTWGKKTFIFTDTLDGNNRLYHDLSDAEGWVTGPGASRIDHPPLAVLRSPFDDTAPERSKTELGQNWKAAMEIGHDLAQNKSISRTSSQDAGVDASADVVVATSSLEVGYNDPLVGAVVQHKAPNDVASYLQRKGRAGRPRGMRPWMLVVLSEFGRDRVEFQRYEGLMSPEIKRQGLPLGNQHVQKMQAAMATLDWISKVGQFKDLWGMLKKVEHNQLKYDRMYGPLIKLIEEVLSGGRRLNELTRYLQDALQLSDDAVQNILWSPPRSVMFEFLPTILRNLRTRWSINGVEWAGLRPNQPNGEGEQHRSNSPAPEYIPQNLFSELNLPELDIRLKRGFDDEDHWETLSFWQGIREFAPGRLSKRYAVKSNKSTDWLVPQSYEPMAGEGRQFVDFQISDAFGDSWQNECEVDYQGKTIKVVKPSKVMTTRADIRRINDKSNAQLQWVLNVINPAIATPDEVPKGPWKHTLSDVTFYNHQHMTPLELVRFSTGSQASLRFRNKERAHVDFTWVNGEEQVGVGSRQWVDAMRLRFNLTCDDVLGLLHQEEIQRGMRPVYFQHLVRQSPEFEFDSFNADWAIECFMAQLAETLANGAHSSVESALREMASERGVERLAEIPASLFQPDTDNEAGTDQALQIGLNKLLQRPEIQQLLLNCAQALWKPLAEIDGFVEWARQVLADTLAAGVQQTLSTLLPDVDERAVVTDSFWMSDPDKGAEWLEIWLCEMESGGSGILIRLQQKWAEDPVSFLNVLVRNLSASDYEQIDYDLRTVLQMLQTDEALRMAISAVREASNMDARREANKNLHLRLSQRGLRLSHSFTTVLYSRILRAGSSDDTDTQLYQLLSDWSSLEVSAGIEFSMNTMAHALAVNALSVETDASVVFNAQCRNQNLLWPRGYTIRQAELGFYNMFCSRKVTTERLLAGALFSEQIEKIALDDDWLGHLHAALRKGGRAELILTRQQRNQLHQVITTVQIEPIDHLGLLLYPRLGEVRREQDLLILRIELAEAMQ*
GCA_004360035.1	SMTQ01000187.1	9	Dpd	SMTQ01000187.1_45	DpdI_00001	DpdI	45463	46206	-	SMTQ01000187.1_45462-46206(-)_1	MNTLKQQLIQLRKDFQLKKQVKQEDNVYEKYRQIRDDLHNVASSLKETATQLHVITQLPSPLSQITLDAHEKAAIYDAETALKEFAEKFQHMADEAQQKGGLGEMLDALMSVQSKFADKIDSNWQTFIHDLESQQMLETVFLEQQKTLGFNNTYNDYRKALDGFNHQKMMGPANPIVIKKLQQYCDEMVELKGKMDFKAPACVLDFFQALNNSNRAPLTLLTPEVLSWLTEKEMLNSFNVMRKGLLG*
GCA_004360035.1	SMTQ01000187.1	9	Dpd	SMTQ01000187.1_46	DpdH_00007	DpdH	46193	49330	-	SMTQ01000187.1_46192-49330(-)_1	MKMLEYWPSLPNIRQCIRTEAEELSDHTLLAVHEPARILRMNTDGSPLAYETEEQLLKHFLEVQRPLPIIGNTGVGKSHIIRWLDANLRLRPEFKNKQWHIVRIPKSASLREVLELLLEGLEGEIFDEAREDINKVSDKRSPKEIAEWLLMLMGQELRDLHARSSADYEQLKQEAAEASPEQQNALRKKSSELKKINIHAAENALPTLINDAYFKQFLLKEEQCLFRFASRLISGANSDELEEGEQQLKASDLDFQIHLSDLSLPTRSYISRTRLNTHEPGRQEAADILNLVLGKAAQTLFNQLFNFRGRSFSDLFLQIRKALHERGMTLMVLVEDMSLITAIEDVLIDSLEREGTRDGEEVLCPVCSAFATTEGYQGYNRRRQGMRDRAKGEWRIEEVVGERSETRQRIVDFCSRYINAARFGDKSLREFWKKRTSDTNWVPNWDQHAEAIEGIDAFGYSSLGYALFPFNERAIHALADVHCGDGNKGIKFNPRIILNKILLNILFNYRVMAQEGRFPPPQLDGITAPHGLRTWLSRKTLAEQDRSETVAAIWGYPADNGPALATALPPAVVRCFGLNDLANELASTEKGAINPGNAATVGRKIEPVSAKTVKPNPVPQESVEPVDPLEARVYKMEASVSDWILKDVLLDQDTAKYIRNSLAMIYDQHANADWYGAKSKPDIRSGNFVNINVPNAHGNRLKQVVNFVSEAEYKKRSVWITEVSLALARFGLYMDKKNGPDWTYSKAAEDYLVIQSFADRWVPYALTELLRSKRENQGMILTEHLQLARALGIIKPNATSKEVLNQLLMNKEALIGQHKSAATESIAKVRSDALDKWEEVKSKWLNLYAPNDHALEGDIVQKMVLEALKQPADSRIEQAANRTVREIASTLTEVTYFSDCENSEAFAQLIEDAVSLLEELREEGDYPVNAEVDCSTLQAELSALKEGGTWAMILKLRSITQKEEPLALWQLLCDLDGKLLKRFTDTLQRWQKICKQTLSAITGYNQDKGGHRISECRAQIDRVLMEMMQDLQILKENAGGSDEHA*
GCA_004360035.1	SMTQ01000187.1	9	Dpd	SMTQ01000187.1_47	DpdG_00002	DpdG	49327	50229	-	SMTQ01000187.1_49326-50229(-)_1	VAIINNAHPGSQIRLICTIDRVLNRRGGKPILHEDLVELLRPQALPQSDIGAERFRKNLDFWLEEGLWQQTEAGISRHTPLANERNLPSRVLRTLITNEPKESLLEGTRGQPFLLSITALLAQDNFAFIGKSTLTKESVTGGVGPLLKDSNNEGVRRQINLSNEATTFLEFAFFLGFVEPFMDGYLVDPTRAIEGVLDRVLENHSNLPAIDFISRLAEVLPMIDGGSYRQQVEPMITADNWTPKEPLHLSASLSQALVRLELALKIKFEIRADDHQALLLTGPDGNTQRISAISPGELLK*
GCA_004360035.1	SMTQ01000187.1	9	Dpd	SMTQ01000187.1_48	DpdF_00001	DpdF	50216	52696	-	SMTQ01000187.1_50215-52696(-)_1	MEFQWRQLRELLAMDECQDNNFVIHQDDGQFFYRLWRCLNDAGAGISDRLHGYYDALQCARAHGLLPLRLPLKERILSEDLLRAGLRRSRDYPGEVLLDENALQIAPELLAVWRKEKRRLLQTPPLDTLLPILLNDTKYTHYTSVGQQLAVRTVLTSDKDRFLFINLPTGAGKTFIIHSLMLATPASQLTLVIVPTISLAIEQAQRAQSMLLQANADHGGEYTWHSGQTPEAREAIKARIKAGKQRLLFCSPEAASSGSLLLLLFSLAKRKMIGALVVDEAHLIDQWGAEFRPEFQLLAPLVKSLVEVSKASIRTVLLSATWSQATLNTLKELFAGDNPQAIVEVNGSFLRPEPMWYVSKADDREDHRRQVEDAISTLPRPLILYVTTVEDAIDWHQYLLKAGYKRCGLVHGKVSPRQREKQIADWAEDNVDIMVATSAFGVGMDKNNVRAVLHVTVPENIDRLYQESGRGGRDGYASVAQLIYRDDQISLARHLNRDNLIGAKKGFLRWQKMHQNRESESPGYFSVYLDTKHDSIKIDSRANVAWNWRTLLMLQRAGFLSLHFAAPDLEQFASDNVDDAKVEQYFNHYFSHIGVKLHREGHLDVQEWNGTLKELRSRELRARQKGFQVLEDWLNHQENPLCSVLESFYTLDGYAPELACSGCPGCRSQALSAYTPTLGLNAYLISGEERERIGSDMRIYYPPARSSALLLRQWIDWIARLLVTREIQAIRASSTVLSQLSQQLYKSVPFWCALSHDDPSTNWNELVLVLPGESLPELDPFSDIKRIIVAPETLPEKNVRGRLWWESDPRARTLDQFIRSLSSGNH*
GCA_004360035.1	SMTQ01000187.1	9	Dpd	SMTQ01000187.1_49	DpdE_00007	DpdE	52700	55405	-	SMTQ01000187.1_52699-55405(-)_1	MNPAHFLAARSNDAPFFYPLRERFVSAWIKQRAACRSISSLISSRVEVEPHQIAVVRRILQDQNPKYLLADEVGLGKTIEAGLIIREHILEFNRDARVLVVVPQALKGQWSEELIGRFALGEVMIGGGRTRQIRLCNHDEITDSLMKTWGPTLIVVDEAHQLARHAWAENVAKRAQYTALTTLCHQTGIVLLLSGTPMHGNELNFLAMLHCINEEAWPLDPAGCEHFLQRVAERESLGGIYTALQPENDNGIIESCLEELSEKFPDDEELQGLINEVRPLVDFIADEEGEERSEKILALHNWLGEHYRLFHRLLRNRREDPSLAWLFPGLAGLNIAHWSVKPEDVTLDELLEDWRSSAKNSPEKHRHITTENLSDWVDALFTSPLTFSRRARLALEQGPASIDEQNYLEQAQAIAKQEQRQKDEQLMSALNAWFANHKEGKAVIFCSEEAESAHLFTKLDLQSTWKIVRHAPDKYALNNHWQVLICDRRGEDGLNLHGKNRLAVHYSLSRDFNRFEQRLGRFNRYSGNLRGIKPVESLVILPGRDGLSSEWTRLLDKGINLFRQSVASLQFVLDEQIEAMWRRYFEGGLAVISTTIDALGGEKGFVAVERKKVFEQENLLSMEQEVIASQAFSEALLESEDDAEQRALDMLQWITKALQFNQQIEQDKTGFRLRFERDEYKGRTLVDVQTFIDNCLLGLDFSEGYPPSTAIMTLSRTQASLHKNTYPLRYGQPFVDTVWQLMQSDPRGTTMAILRMMKTIKLPSPQFYFHFQWLSSASLDGDNKLVAQRQGDERFAPRLETFWLDANGREVDEKIIAVLEKPYDKKGTVLYEDMNLRTDVWPQMTRWFDPEAWKNTVLELTEKAKQRQQIRYPSSDVLPIGHQLMAVKAIILCSKETFQME*
GCA_004360035.1	SMTQ01000187.1	9	Dpd	SMTQ01000187.1_50	DpdB_00001	DpdB	56074	57201	-	SMTQ01000187.1_56073-57201(-)_1	MSEYRVPALRIRQGEERQLYSLAIEGKQISKIAAISRIRRGEESLVGYQRPEVRNHIREIQRYIESANPMIPNPVIIAFDKRVRFEPLIDNDDMGHLVIPFSEDKDFEKPGFIVDGQQRTAALRDAEINSFMMPVSAFIANDAEEQREQFMLVNSTKPLPKTLLYELAPHTHGRLPSDLQMRKFPSLLTQRLNFGEGSLAGRIKTATNPDGVIADNSMIKMIDASLREGALYRFRDPATGLGDEGKMVKLLNNFWSAVETVFTDDWDKKPRYSRLLHGVGILALGSLMDEIDQVHQDYKGEPGWTEIPSYTRFVEELNRIKPLCAWSSGVWNFGTDIDGQPIVRKWNELQNLSKDISLVTDYLVTSYIKTVNEDI*
GCA_004360035.1	SMTQ01000187.1	9	Dpd	SMTQ01000187.1_51	DpdA_00001	DpdA	57198	58469	-	SMTQ01000187.1_57197-58469(-)_1	VASQESKLSKLKYFFPDSQDFIDPSFDFFRETRNEHRVRQRDDQYPHEVFPHPYDGMLVSKAVVDGLGGGESKYTRAQRLRYFRNGMKHFFRLPENMETMGDCGAFTYVNQDVPPYRVEEVIEFYETSRFNHGVSLDHIVFGYEKPGEVFSGEVLTECRRRQDITLTLAQEFLNKSQKSCFTPFGVAHGWSKTSYRQSVEALLAMGYKNITMGGMVPLKTAQILETLEEIKPLLKSDTRVHLLGIARPESFSDFIKFGVTSIDSTTPLQQAFKDRKNNYHTLDGPAYTAVRVPQFDANPSLSRKIKSGVIDQDIARHLEKDAMNALFEYDKGALSLEKALDAVLAYERLHSGEKEADKIRADYERTLGERPWKQCQCNICQAIGINVIIFRGAERNRRRGFHNIQVLYNRLQHTLSLRSEELS*
GCA_004360035.1	SMTQ01000187.1	9	Dpd	SMTQ01000187.1_52	DpdC_00007	DpdC	58522	58827	-	SMTQ01000187.1_58521-58827(-)_1	MLMLNISVAKYIVKEFTSKQLNDLNELSQKLIEELKELPEREVKKGIRRSPEEVKSFILKIMEKNPGISATHALREFRDSGNSFEEKRFRAEFMALREAKP*
GCA_004360035.1	SMTQ01000212.1	10	PDC-M06	SMTQ01000212.1_16	PDC-M06B_WP_059859626.1	PDC-M06B	14736	15302	-	SMTQ01000212.1_14735-15302(-)_1	MALYNFTLTLSGVTARTVGLEDALHAAGCADALVCFYGTAVYLEFDRERDSLEQAILSAIADIESAPALNARVESVDSALVGLSDIAELTGLTRQAVALLKDGARGSGQFPGPVQRVKGNSPLWRWKTIVGWLVTEGRLAEDSALVAHAEVLDDLNLALQLRATRESKTVLHYLSGLESQRQASPTVA*
GCA_004360035.1	SMTQ01000212.1	10	PDC-M06	SMTQ01000212.1_17	PDC-M06A_WP_214571852.1	PDC-M06A	15306	15560	-	SMTQ01000212.1_15305-15560(-)_1	MKEHPDKHIRAAIDYALARGWIFITGGKSAHCFGRLMCGTARHREHMMSIWSTPAVPINHARQIIRMVDRCQPPASGQINHKKD*
GCA_004360045.1	SMTV01000001.1	1	PDC-S07	SMTV01000001.1_26	PDC-S07_WP_110056698.1	PDC-S07	32751	33200	+	SMTV01000001.1_32750-33200(+)_1	MSGEVTNAAAPAATGRKVTEVAVGVLVRPDGRYLLAQRLIGKPYEGYWEFPGGKLEAGESVEAALARELHEELGIAVTECHRWHTLEHDYPHAYVRLYFCKVTGWTGEPHSREGQAFVWQHLPVDVAPLLPAALPVLELLAREQGDAQQ*
GCA_004360045.1	SMTV01000002.1	2	RM_type_III	SMTV01000002.1_24	MTase_III_00003	MTase_III	21567	23579	+	SMTV01000002.1_21566-23579(+)_1	MQKLDAASPEAQSADLVAANVERLKALFPDVVTEGPDGASVNLDALAALVGASAAAAADADEKYGLNWHGKRRARRLALTPSTGTLRPCPRESVGWASTRNLMIEGENLEVLKLLQKSYAGRVKLVYIDPPYNTGKDFVYPDNFTDSLRHYLELTGQTTGGKRVTSHTDASGRFHTDWLNMIYPRLKLARDLLTEDGVIAVHIDEHEQHALVLVMREIFGEDNELGVAVWDKRNPKGDARGIAYQHESIVLFARDAERLFERAPLKRPKRNAQRMLDAAREAVAGAATIADANAAYRGWVKSQTTLSGGEAMYDRISADGRVYRLVSMAWPNKKKAPDDYFVPLVHPVTGKPCPVPERGWRNPPATMRALIDKGLVEFGADETTQPQRIYFLDENMYENVPSVLPFGGSDDALMKSLGIPFDQPKPVEFAASIIGWCTDGDDLIVDFFGGSGTTAHAVMALNAADGGHRRYVLVQLPEPLDADSKDQKAAADFCAAQRVPLNLAELTKERLRRAAARIAAEHPGTRADLGFRVFRLDSTNVSEWDPRGDDIQQSLFAAVEHIKPNRSEEDLLYELMLKLGLDLCAPIDARMIAGKAVYVIDGAIVACFDAHIDRASTDALGEGIVGLIAEAADAREVTCVFRDSGFADDVAKVNLSAILEQHGVKRIRSL*
GCA_004360045.1	SMTV01000002.1	2	RM_type_III	SMTV01000002.1_25	REase_III_00001	REase_III	23620	26649	+	SMTV01000002.1_23619-26649(+)_1	MQLHFESDLDYQLEAIEAVCDLFRGQEACRAEFSVTAQAARRRAGPQISLGMAESGLGVGNRLTLDAHTFAENLARVQVRNGLPPSGAPSSNDFTVEMETGTGKTYVYLRTIFELHRRFDFTKFVIVVPSVAIKEGVHKTLQITEQHFRRLYAGVPFDYFVYDSAKLGEVRSFASKSIVQIMIVTVAAINKKDVNTLYKDSEHTGGEKPIDLIRATHPIVIVDEPQSVDGGLEGRGKEALDAMRPLCTLRYSATHADKYQMLYRLDAIDAYERKLVKQIEIASATVEDAHNKPFVRVISIGSRRGAIAARVELDVATAAGDVERQTVSVSDGDDLERVARRAVYANFSIGEIHAARGAEYLVLRYPGGDAFLSVGDAYGDVDTHAIQREMIRRTIREHLDKELRLTPLGVKVLSLFFVDAVDKYRKYDRHGQPFKGDYALLFEDEYRRAAKLPEYRALFDGVDAGLAAEAVHDGYFSIDKKGGWTDTSDRSAGSRENAERAYGLIMKDKERLLSFDTPLKFIFSHSALKEGWDNPNVFQICTLRDIHSERERRQTIGRGLRLAVNQRGERVRGFDVNTLTVIAGESYEQFAENLQKEIEADTGIRFGIVETHQFAALPVPAGDGSVQPLGVERSAALWMHLRDAGYLDARGRVQDTLRAALKLRALPLPDEFDALRALIVDMLRKLAGRLDVRNADERRHIALRRDAHGKAVYLGDAFRALWDRIRHRTTYRVNFDNARLIERCVAALKAAPAVTRARLQWRKADIAIDASGVEATETEDAGAIAIDEGEVELPDLLTELQDRTQLTRRTIAKVLIESGRLDEFPLNPQRFIALVAAALERCKRDALVDGIEYRLLGEAQVHALSLFESEPLTGYLSSMRRGAAKSIHEDVPCDTPAERAFVESLEQDDAVRLYAKLPGWFKIPTPLGSYSPDWAVLIAEGDGPRLYFVVESKSGVADGDLRADERRRVQCGAAHFRALEAVADNPARYVRARRADDLPTAAADARDAA*
GCA_004360045.1	SMTV01000003.1	3	AbiE	SMTV01000003.1_23	AbiEii_WP_067065479.1	AbiEii	30557	31477	-	SMTV01000003.1_30556-31477(-)_1	MDKFFADTVRLLLRIAPDVFTNDLFAMKGGTAINLFVQNMPRLSVDIDVVYVPRQPLREEALAAIQHELAAIEQRLAPQGLRTRLVGSKDLSDTKLLVENETGQVKIEVNTVFRGTVLPIERHALCARTTEQFAIELELPLLAPDELYGGKLVAALDRQHPRDLFDVLQLYQSGGLTDGMIECFVVYLAGHNRPIHEVLFGRDKNITRDYDSGFVGMTEVPCNLDTLLQIRQRLRQELPARLTPAQRQFLLGLARGEPDWSLLTVPHVAELPALRWKLANLDTFRQRRPAVFAQHVEELEAAFARY*
GCA_004360045.1	SMTV01000003.1	3	AbiE	SMTV01000003.1_24	AbiEi_WP_068866247.1	AbiEi	31470	32228	-	SMTV01000003.1_31469-32228(-)_1	MERLPRHQLIKRLQTGVPRGAPFDLDALNQLGVSTQLAARYVSSGWLVRLASGVYAFPNDDFNLHATLRFLQQRVPGLHVGGKTALAWQGVRHQLGRREPLVLWGDERFALPAWFTSRFPARYVYARLFDLPDPSLATRTLVTPPDVPDGVQVAVPERAVLELLYDVGVREGLEDAHAIFEGLRSPRKELLGQLLASCTSVKTVRLCLTWARETNLLDVDALLAQFQLATGSNRRWMSRLPDGTLLVLKPHG*
GCA_004360045.1	SMTV01000003.1	4	DMS_other	SMTV01000003.1_14	mads_3	mad3	14751	17408	+	SMTV01000003.1_14750-17408(+)_1	MASAKQDYYRFLRWLHEPQREAPDNVRRFANMILAKFDAVAATSRQRNARAAALARFAREHLALTPPEFRDVDAHAAVGDWSWRRLKELTVGPFRGFRREERFDLRKRVVLFYGPNGSGKTSLCEALERALLGSVGDADLKRIDERRYLRNIHADRFVEPGLTASDAEGHEVQVVADPDLYRFCFIEKNRIDAFSRIAARPPAQRTELIATLFGMDKFNEFANHFNEQIDAELTLRGEKQATLRLKREGLASDQQTVRDEAGVLAAHDAEDMAYAEQHTPGTTYAQLKAMVGTEAAPGRLHDLNQLLNAVPAAIIGVTRESLLQAYGVVNQHAEQLRKTTHELERRSSQVSFKDLYTAVMALQPTEGNHCPACDTPLHQVARDPYEKARLGLAELRDLAELQEQQKSQRELLDEASRVLRDDLDRLYHYLEAQNRAVSDVGRYLDRLPRQPRGDGWWTDIYAADVGGEGGVPSLEQIAAVADEIEQRDGTARAQLQERDAHVKERDKLIECQRHIDARDAERIRIVSGAVEARTRIEQFEKANADLIAQADQEQKDIERDTPIKVAYDDFLRYLRQFRDQLPSMLIAGLNDRATELYNEFNHLDHDHDKLAALYLPLTGEQRIELAFRGAPQRRVDALAVLSEGHIRCLGLAILLAKSLSMDCPVVIFDDAINAIDHDHRNGIRQTIFDGDRFLQSQILVTCHSQEFIKDIQNSMPRDRRTDCQEYLLMYHDGDHHPRVHPDIGSSNYLARAQQALDRFDSRDALSFARKALEMLGKKSWKWLKSHDQGELAVLVDGPGNEPTLRALCESLRKKLRESPTFVHASKEPLLNDIEIILGIPSNLIWTYLNKGTHEEADREEFDREQVELVVRTLEQIDRLELRPGR*
GCA_004360045.1	SMTV01000003.1	5	HEC-05	SMTV01000003.1_80	HEC-05_WP_156276309.1	HEC-05	92271	93986	-	SMTV01000003.1_92270-93986(-)_1	MAKAEASVEELVAMIERGDLRLPEMQRQYVWRSTRVRDLLDSLYRGYPSGAILLWETDEEVPERKFSVSQGKTPYKSTRLLLDGQQRLTSLSAVIRGEPVTVRGRQKPIELLFNLEHPDRLAFVTEVDEDGDEEEEEDGSDELDDANDSTEDELQKRINQMMFVVATKKIAALPQWVKVSDVFKADNDAPFLQAAGVKGFDDPRYKKYSERLAKLRAIRKYVYRMDVLDRDLSYDEVTEIFVRVNSLGAKLRSSDLALAQITARWRNSLELFLKFQQSCKKHGFDLDLGIHLRNLMVFASGQSRFLTVGRYDAPSLQLAWKECCKGMEYAMNFLRSNVGVDSPALLASPFLMIVVAYFGHVRKYKVGVKESKLLRYWVLVANAKGRFSRGSSETLLDQDIATLRDGGKVDELIDRLRLQVGRLDITPGELEGRNQRSALFKTMFLAFRASGAKDWLSDLAIEIDHSGTQHRLQFHHIFPKVQLKKHYSVREVDDIANLAFIGGKTNRVILDKPPAKYLPSLIEQRGTPTFEAQAIPLKPSLLEIENYKSFLVARRTKIAEKLNGFLNGELK*
GCA_004360045.1	SMTV01000003.1	6	Mokosh_TypeII	SMTV01000003.1_100	Mokosh_TypeII__MkoC	MkoC	112098	115499	-	SMTV01000003.1_112097-115499(-)_1	LNNTNDEPLRVLRFWRDLEIFNIPTTPTAKDNTPQIKVSTLRRRGPHATLPWHRDEFAPTEQHAFLHVVYVGVADVEDLARLVLRGILPNDDLSEREIQRVSGQGWLAAFVVNEHGVPLPSSYVAASYAHGVDAFRETGTLENVNARLQRAQEEFAQRCHRLAPANGNEESTASPSGTALRWEDLEIEREIVCALLGEGAKKATLDWRVVVRTSRIKRSKLKDNQEAATEFLNSFYLDDLDRLIDQAEKQQAFGAALTRYLGAAIQPEGRIDILTEHATMTQLVSAARLPSARWPAPSKYPLVLAQQAAVAEVLRTLSPDRGILGVNGPPGTGKTTLLCDVIAEIVTERAQRIAKLAKPAALFEDSVQIAGMKFSPLKHGVIDGTSIVVTSNNNNAVKNITQELPARAKISGEFEPVAYFDAVIREIFRAQKVLDDEKQPIDGWGVIAAALGNVSNRRSFAGGFFRDERKDKQPATAANTKTDAPEDDGDDDAEETTTNDAPQHAEPRDDRPPTMKQILEAASEDYPRYQAEWKAAKRAFLDVHAEVEKQRATLVAAEQATRELDRSRVQCETLEASLQAIAGTIAASEQALAASRTQQADLRALMQSHQAILAQCEAAYLPSLWDRLMQWFGRETPRMIVRRQALEAPTRALSETTATLSALSRDIAQSEAAVQREREHHQAASRALAPLMRQRQVHQQALDAGYATGAKHFPDDAFWSLPSDIRHRASIAVSPALDHLRARLFLAAVELHRATILATAGKFIGNLRVVNRMLTNTLQDKLPADQRPLLWDVLFFVVPVVSTTLASFDRLFVGLGQDSLGWLLIDEAGQATPQSAAGAIWRSRRAVIVGDPLQVEPVFTVPLRLTEALRRRHQVDSAWSPADESVQTLTDRITPFGSWVSTSADGATGDNRIWTGMPLRTHRRCDDPMFSVANRIAYAGQMVQGRVDDEGLPLPTPFACVLGDSTWFDVASTRVRHPVSEDELDVLRQCLTALRREPARGEDHKPARVYVISPFRKVANACGDVVRRGKFEGIDVGTVHTFQGKEAAIVFLVLGTAPGQQGAGARAWATGTPNLLNVAITRAKCRLYVIGDTQQWGGLDYVSELYAALPVVRRPSSTQPSTPAEDTPSLFDA*
GCA_004360045.1	SMTV01000003.1	7	RM_type_I	SMTV01000003.1_15	MTase_I_00012	MTase_I	17621	20089	+	SMTV01000003.1_17620-20089(+)_1	MANTDMAIKMGNQDGVEAEARGRRSESADSKSVAKANRVQDQSQLKWIADFIWNIADDRLRDVYVRGKYRDVILPFTVLRRLDAVLEPTKQVVLERKKFLDTHKVAEQDGALRMAAGQAFYNVSEFTLAKLKASAAGQRLRDDFIAYLDGFSPNVQEILTKFNFRNQIQKLVDSHVLGFLIEDFLDPEINLSPLPVKDADGRIKLPALDNHGMGTVFEELIRRFNEENNEEAGEHFTPRDVVQLMAKLLFLPVADQIESSTYSLYDGSCGTGGMLTVAEEALQELAGAHGKEVSIHLFGQEISDETYAICKADLLLKGEGAEAENIVGGADKSTLSADQFRSREFDFMISNPPYGKSWKTDLERMGGKKEFNDPRFIVNHGGDVEFKLMTRSSDGQLMFQVNKLQKMKHNTSLGSRIALVHNGSALFTGDAGQGESNIRRWVLENDWLEAIIALPLNIFYNTGIATYIWVLANKKAAHRKGRVQLIDASKWFQPLRRNLGKKNCELSDADIQRILDLYLGEPQDTPDCKWFDTTDFGYSKITIERPLRLKSQLKHTAIETLRFASGDEALRAEVYAKYGDKLYEEFGKFKPEIDAWLRGEDDEDADDDSDDEDAKPPKKAVPEKRRKKLLDLTTWQRDKTLVELARLAQQEIGEDLFDDHNEFRARFEAVMRAHGKKLGAPEKKAIYKAVSWRDETAPPVIARRSKLKAGEHFEAGYDGAYLEAVGKDRFMVEYEADTDLRDTEQVPLKEPGGIDAFFAREVLPHAPDAWIAMDATKIGYEISFARYFYKPTPLRTLDQIRADILKLEQQSEGLLQKIVGGE*
GCA_004360045.1	SMTV01000003.1	7	RM_type_I	SMTV01000003.1_16	Specificity_I_00054	Specificity_I	20089	21507	+	SMTV01000003.1_20088-21507(+)_1	MAMETAYPSYRQPRMRWLPPVPEHWNEQRAKTFFREVDERSRTGLEELLSVSHLTGVTPRSQKNVTMFKAASYVGSKLCRPGDIVVNTLWAWMAALGASKHAGIVSPAYGVYRPHAAECFNPAYLDYLLRTRAYVAEYIGRSTGIRASRLRLYPNQFLDIPLIQPPRPEQDQIVAYLRAQDAHIARFIKAKRDLIGLLTEQKQTIVEGTVTRGLDVATEKRDSGIDWIPFIPAHWETCRLKHIAVFNPSRSESIALRLSDESVSFLPMECITTDGKLENVESRKVSEVWEGYTYFRRNDVVMAKITPCFENGKGGLLDVLPTDIGFGTTEFIVLRAATRHVRPAFLAKLLSLRTFRTLGADAMTGAAGQQRVPLDFVKNFRVALPPLDEQDRILSALESATAEQDAVIARIRKEIDLIREYREGLIADAVTGQVDVRGWQPRPDDAVGDEDLAALGDDEESVTEEEDGNGED*
GCA_004360045.1	SMTV01000003.1	7	RM_type_I	SMTV01000003.1_17	REase_I_00001	REase_I	21494	24562	+	SMTV01000003.1_21493-24562(+)_1	MVKTDTSERWFEARIVRGLTGVPQPEYSHDLAPTDFAAAHNGYVQGKPTDYNRDVALDVVQLLAFLQATQPKVVETLELASEGIKRTQFLHRLQGEITKRGVVDVLRKGVSHGPVTVDLYKLLPTPGNANAAEAFAKNIFSLTRQVRYSNDSGNELDMVIFINGLPVLTFELKNSLTKQTLADAIVQYQTTRSPQELLFQLGRCAAHIAVDDAEAAFCTELRGKASWFLPFNQGWNSGAGNPPNPIGLKTDYLWKSVLNRESLANIIESFAQVVEEEEADANGKKRKKRKQIFPRFHQLRTVRALLRRARADGVGKRYLIQHSAGSGKSNTIAWLAHQLVELRTAADPLTAQFDSIIVITDRRALDTQIARTIKGYDHVASIFGHSDNAQELREYLRRGKKIIVTTVQKFPFILDELGDLSGNKFALLIDEAHSSQGGKTTARMHEALGGKTDEEAFEEDATQDAVNAEIEKRIQSRRLLSNASYFAFTATPKNKTLELFGEKIVVGDKVQFRSPEELTYTTKQAIQEKFILDVVENYTTVNSFYHVAKTVEEDPDFDKVKALKKIRYYVESHDKAIRRKAEIMVDHFVALVAGKQKIGGKARAMIVCNGIARAIDYFREVSDYLVQIKSPYKAIVAYSGDFEIGGEKKTEADLNGFPSKDIPANLKQDPYRFLIVANKFVTGFDEPLLHTMYVDKPLAGVLAVQTLSRLNRAHPQKHDTFVLDFADNAEAVKAAFQDYYRATIQTGETDANKLHDLKAELDEQQVYSWQQVEDLVTLYLGGADRDKLDPILDVCVEEYKEKLDEDGQVKFKGKAKAFVRSYGFLAAILGYGHPAWEKLSIFLNFLIPKLPAPKEEDLSKGVLEAIDMDSYRVEAQAALKMAMDDTDATVEPVPPGGGGGKGEPDIDKLSNIIKTFNDLFGNIEWKDEDKIRKVITEEIPARVAQDKAYQNAQANSDKQNAKLEHDKALNRVVLELLSDHTELFKQFSDNPNFKRWLTDMVFDATYHPGATPSPPPQAGASV*
GCA_004360045.1	SMTV01000003.1	8	cbass_type_I	SMTV01000003.1_18	Effector_00050	Effector	24588	25109	+	SMTV01000003.1_24587-25109(+)_1	VTDSQAIDQNKISALCREAERIEEDATFSSKSHFNAESTWERRHYLLGIPATVLAAVAGATLIKSHPELASVCTLAASLLTGLMTFLKPNERAAMHRDAAGQFLALRNDARFFREVELLNSARLDELPAQLKTLSAKRNELNQKSPSIPRGAFVAARKGIEEGEATHRVDKET*
GCA_004360045.1	SMTV01000003.1	8	cbass_type_I	SMTV01000003.1_19	Cyclase_00009	Cyclase	25114	25893	+	SMTV01000003.1_25113-25893(+)_1	MSVLSFLTDTASNAVLSSAEQSSIVTSISTLQSRIGLHFASGVIQQHFRFGSSTRGTILPRLMDDRSDIDYMIVFSENNATPQTYLNRLKAFVEKYYRSSEIRQSSPTIVLELNHIKFDLVPATRTWLGELQIPSGSGGWMTTNPNDFNATLENKNKENGSLIKPTIRLFKYWNATSGFPFESFEMEKWVCGLSFWWLAKNQKDYFFSVIENLNTNWSYSQWVNNEITRAKNIVTSARQYEKSDMPATAESEIKKLFRL*
GCA_004360045.1	SMTV01000007.1	9	dXTPase	SMTV01000007.1_50	dGTPase	dGTPase	48012	49244	-	SMTV01000007.1_48011-49244(-)_1	VSEIPGGGIPRETRDARVSNAGDGQAIPVAAPTTAALEAHLAPYAAHASRSRGRRHPEPPPAARTEFQRDRDRIVHSTAFRRLEYKTQVFVNHEGDLFRTRLTHSLEVAQIARSVARNLRLNEDLVEAISLAHDLGHTPFGHAGQDALNACMRDYGGFEHNLQSLAVVDELEEHYGAFNGLNLCFETREGILKHCSRENARKLGELGERFLQGRQPSLEAQLANIADEIAYNNHDVDDGLRSGLITIEQLAEVELWQRHYEAALAEYPHLEGRRLVHETVRRIINTLIVDLIDATTRNLARHGPTSLDDVRAAPPLVAHGEPIATQAAALKRFLYKNLYRHYRVMRMASKAQRVVTGLFNAFTGDPRLLPPDYQAADAAHQPRLVAHYIAGMTDRFALKEYQRLFVMDEN*
GCA_004360045.1	SMTV01000021.1	10	zorya_type_III	SMTV01000021.1_25	ZorG3_00001	ZorG3	32716	33498	+	SMTV01000021.1_32715-33498(+)_1	MMQVPQRSALGGPTLIRLLARLAHADVPPSGQSLSDRLSQWLAWTDAIALSSALSMSPPAAAAGARPAGDDPHGQGARVRASLAKAIARTGAFAAGRDGAARVAARGAPHDAPADFTLFRHDYLSMQQAMEIDIGELRGRLRQTMAAQTPALARLAALDATMERALVARERSLFASVPKLLGAYFERLREAEQQCLAEAEAKAHANAEADAHAEVARKTAAPAPHAWLDAFRQDMQSVLLAELDIRFQPVDGLLAALRAS*
GCA_004360045.1	SMTV01000021.1	10	zorya_type_III	SMTV01000021.1_26	ZorA3_00001	ZorA3	33509	35845	+	SMTV01000021.1_33508-35845(+)_1	MSRFHVHLVVFFAGLAAVCWIGAGYAVSNPVALAVTLVIAAGYLAGALELRRYRQATSTLAQAVAALSEPPAALGAWLERLHPSLRHAVRVRVEGERVALPGPALTPYLVGLLVLLGMLGTLIGMVMTLRGTGAALESSTDLQAIRASLAAPVKGLGFAFGTSIAGVATSAMLGLLSALCRRERLDAAQALDAKIATTLRVHSHAHQRDETFRLLQRQADLMPTLVERLQAMMHSLEQQSAASAERQIAGQQAFLGKAEETYARLASSVGQSLTDSVAESARVAGSALQPVMETTMAGLARETAALHDALTQAVQRQLDGLSAGFETTAAHVADVWRHALADHQRSSDALAQRLHGSIDRIVESFDRRSADLLDGVRARLDATASSVSDAWRGALAQQEQANEAHAERNRQALETAAATFERHSAALLRAIGESHSALQATLESRDEQRLATWTDSLGSIAAKLGTEWAQTSAQAANRQQTICDALAHTARDLSAQATAFEQHTAALLRTMSESHSALQATLESRDEQRLATWTDSLGSIAAKLGTEWAQTSAQAASRQQAIYDALAHTARDLSAHTQAHASATIAEISQLVQAASEAPRIAAEVVAELRQKLSDSMVRDTAMLEERNRMLATLETLLDAVNHASSEQRAAVDALVATSSALLQRVGTQFTDEVGTQTDRLGGVAAQITGSAVEIASLGDALGAAVQSFGESNDKLVAHLQRIEAALDKSLARSDEQLAYYVAQAREVIDLSMMSQKQIIEELQRVGGERASAGAAAA*
GCA_004360045.1	SMTV01000021.1	10	zorya_type_III	SMTV01000021.1_27	ZorB3_00001	ZorB3	35842	36489	+	SMTV01000021.1_35841-36489(+)_1	MSDEIDGGIEQTAPIWAAFGDLMSVLLGAFVLILVGVIGVQLELSSKLDAEVRQRQLESQRRKTLEQALAAPLAAGRVTLVNGRIGISGSVLFALNSDELQPAGRDLLKSLAGPLAAYLNANHEILMVSGFADDLQVRAGNRRFADNWELSAKRALTVTRAFIDEGVPASSVFAAAFGSEQPVSPNSNDAGRAKNRRVEIAPVPRPTTGDGERRG*
GCA_004360045.1	SMTV01000021.1	10	zorya_type_III	SMTV01000021.1_28	ZorF3_00002	ZorF3	36974	37309	+	SMTV01000021.1_36973-37309(+)_1	LRAEPELLDYFRETWSKLSADSQLRASLEQVPKNAGPLNSSSLVHRSLSLMRELSPEYLRQFLSYVDALSWLQQMNGDEAATGDEAARGAVGGGGASASASAKKNTRKRSR*
GCA_004360045.1	SMTV01000037.1	11	AbiE	SMTV01000037.1_45	AbiEi_WP_092960020.1	AbiEi	49018	49458	+	SMTV01000037.1_49017-49458(+)_1	MILRDKLRKALGRKKANVFLRADFEKLGSDAQLSRALRNLVDEGAVVKIGVGVYAKAKRSALSGKPIPVEPVEFLAPEALKKLGVKVYPSRRTAEYNAGQTTQIPAGVVINTGNRRISRKLGFGQKTIEYENNYNRPTGVDRRPAR*
GCA_004360045.1	SMTV01000037.1	11	AbiE	SMTV01000037.1_46	AbiEii_WP_076406552.1	AbiEii	49406	50362	+	SMTV01000037.1_49405-50362(+)_1	MKTITTDQRELIDALLAEKDVGRISAAILEKDIHVTDALRALSTLAHEHVTLVFCGGTNLSKAHGIIERMSEDVDLKIVLSPSHGLSDSALKKHLSALKKKVAETLTVLDFQEILEAASARNANRYFASSWRYASVYGPHQSLRTHLSVEFTVRTPAFDTSKRQLGYLIDRLADRTGNPFAFQCVSVEETLAEKVLAFLRRFAEHRAKVRENWDEALVRHIYDTWRIVSVDPAAADRAATHFKDLVEFDRGEFRLHEAFVTDPATCMKSALGEIEHDAQTISEYADKLIPLIYGKDKPTFNEAFGVFKDVANKLLGTL*
GCA_004360045.1	SMTV01000037.1	12	wadjet_other	SMTV01000037.1_39	JetD1_00002	JetD	41851	43086	-	SMTV01000037.1_41850-43086(-)_1	MITSVTNWVDTERKRGMRDRCASGGVPERLPLLDPEQRALLQRWVRTDGVRRSRAALLSEAGPAAIERAEELCERLLREGWIVRRERLTNGTWQWDSIMWRDLARLQSILAVSSPRQRAEQRKVLVEQGVAWLRSRSERGTSGALDPDLLDELTRALAQLGEDKTLRLDLLGTRLDLLRAVAAWHDAGGQGTRRDFALQARGTTKAITDADWRWLDAAFDLERLRIARFTPVAWLAGDVLLQWAGQLVHLHPLHFLALPLSDLSRVEAASTPTRWWLIENRASFERQALRRESGTGLVWMPGRPSAAWLEAIGHLLTLSPAPAWISADADPAGVDIACTVGGLWQAYGLTWAPYKMDVSQWEDTSQRWPLNEHDRKLLAVLLARPDLPPDLRELCEAMRRDGRKAEQEGWV*
GCA_004360045.1	SMTV01000037.1	12	wadjet_other	SMTV01000037.1_40	JetC1_00005	JetC	43089	45899	-	SMTV01000037.1_43088-45899(-)_1	MFHLQTLELLQWDYCQRITLPLDGAIITVAGPNGSGKTTLLDAMRTLLGLECSGGRNYKTYARHANADTTWLRATVDNRPRSRQSSSRPFARNLLYSDQVTLACRIDRNGGDWQRRYLMVDGDAPIEVLVEKPDKDWLGVEHWRKRLEGAGLSRAIARVLALEQGQTDRLCEYSPKELLRLVFDVFGDQEVLDRYEEARKHQRELATEVETAERELAHSQAQLAQLEGRVNLYRQYQAKLREREFLATEAIPVLTWYEERQDAAIKLRELHRQRLHQAQLKRQLAADSAMLLQLLEQKRIAAERVRQFEAERDAALALQRQARDVERPVEDLVKHAEELQTLATVETNAADLAEHLRVLEQRKAELGEQWRSVKAERDSAQEGLDRLQAQRQAPRPKEVDNFLKLLRSENVAHHVMADVVEIIDERWRNAAEGVLRGARWVVVLDDAASEARAMAFAERERYRHYIVSESAEAPVRPDPESLLAVLRFSAPAPVWLLKQLAQIRRVDSTDEGLKQKGEWITQAGYWRDARGGRSVWVDPGEYQFGAQALASRKETIERRLVQLDRQLTGIARDQQDVQRQHTAAVEASKGHRAAEELARRGEEFERARRQLPALRAARITAGDQWQRLDREYVSAGKGRDDADRAYKETHERLVATERDAEKYEREWRERFDMQTARTASSREQKRRFPARWITREKLIDLCERFENARQAQLRSDAVEKDLQQGQWETDAAVEEKHTLMQATVGGQLAQLEERKASNAAASIAVNNARERYIDVLRATVRRYRKNIVDLGVLAGVEVNADLPHLDNDDTVLRQAELKVSFNFDGKGQIGLNDGEASGGQQVIKSLILLVGLLKDDEMSGGFVFIDEPFAHLDVRNIQLVGHFLKSTRAQYVLTTPITHNVEVFEPADITLVTSKKPRDSRWAPPIGVLQRRIEAI*
GCA_004360045.1	SMTV01000044.1	13	RosmerTA	SMTV01000044.1_36	RosmerTA__RmrT_2617826694	RmrT	47254	47982	+	SMTV01000044.1_47253-47982(+)_1	MHVNFYRLQCRHRKLTSGTAMRQTIVVSEPLDTEQELSQLGLKVSVAQKIAHAASAARASALEIDVAFTPGMLSHIYGNRQLRLELLPLGWRKGRFNNVESVINDELGIQIIFQNVDIACVPEHSPQAISGKGSGSRQLVQNGLQSELWENPVNPPTDPSQLESKRGVTPTVWMFCVSNDGKRLRAEVSKPSNFEGDQFEDFSKRIFVLDEESGTDPDISINPSSGGNDDADFDIDVSVAKK*
GCA_004360045.1	SMTV01000044.1	13	RosmerTA	SMTV01000044.1_37	RosmerTA__RmrA_2634932349	RmrA	47989	49059	+	SMTV01000044.1_47988-49059(+)_1	MFNCSKLAIARKRRQLTKKELAEKSGITAVTLTRLETGKTADPSTETLETLARVLGYPVDFFFGQDYEELTTDAASFRSLSTMSAAQRDAALAAGQIAFSLAEWINERFDLPVPDLPDLREDDPISAAGSVRNYWGIGYKPIPKLLTLLEAKGVRVFTLAEKNKNVDAFSCWKNDVPYIFLNTFKSAERTRFDAAHELGHLLMHRHTPAGHLDGEREADMFAAAFLIPQDDLISHMPRVHSLAQLIEKKERWGVSVAALARTAFNSGLISDWHYRELCKQMSMLGYRTAEPRERAPEKSTVWQKILGLLWKDGVTKAHIAKELCLPIDEIESLIGPLVTTDSANRVTEFKELSLVR*
GCA_004360075.1	SMTX01000002.1	1	PDC-S07	SMTX01000002.1_4	PDC-S07_WP_110056698.1	PDC-S07	5536	5985	+	SMTX01000002.1_5535-5985(+)_1	MSGEVTNAAAPAATGRKVTEVAVGVLVRPDGRYLLAQRLIGKPYEGYWEFPGGKLEAGESVEAALARELHEELGIAVTECHRWHTLEHDYPHAYVRLYFCKVTGWTGEPHSREGQAFVWQHLPVDVAPLLPAALPVLELLAREQGDAQQ*
GCA_004360075.1	SMTX01000003.1	2	AbiE	SMTX01000003.1_14	AbiEii_WP_067065479.1	AbiEii	21471	22391	-	SMTX01000003.1_21470-22391(-)_1	MDKFFADTVRLLLRIAPDVFTNDLFAMKGGTAINLFVQNMPRLSVDIDVVYVPRQPLREEALAAIQHELAAIEQRLAPQGLRTRLVGSKDLSDTKLLVENETGQVKIEVNTVFRGTVLPIERHALCARTTEQFAIELELPLLAPDELYGGKLVAALDRQHPRDLFDVLQLYQSGGLTDGMIECFVVYLAGHNRPIHEVLFGRDKNITRDYDSGFVGMTEVPCNLDTLLQIRQRLRQELPARLTPAQRQFLLGLARGEPDWSLLTVPHVAELPALRWKLANLDTFRQRRPAVFAQHVEELEAAFARY*
GCA_004360075.1	SMTX01000003.1	2	AbiE	SMTX01000003.1_15	AbiEi_WP_068866247.1	AbiEi	22384	23142	-	SMTX01000003.1_22383-23142(-)_1	MERLPRHQLIKRLQTGVPRGAPFDLDALNQLGVSTQLAARYVSSGWLVRLASGVYAFPNDDFNLHATLRFLQQRVPGLHVGGKTALAWQGVRHQLGRREPLVLWGDERFALPAWFTSRFPARYVYARLFDLPDPSLATRTLVTPPDVPDGVQVAVPERAVLELLYDVGVREGLEDAHAIFEGLRSPRKELLGQLLASCTSVKTVRLCLTWARETNLLDVDALLAQFQLATGSNRRWMSRLPDGTLLVLKPHG*
GCA_004360075.1	SMTX01000003.1	3	DMS_other	SMTX01000003.1_5	mads_3	mad3	5665	8322	+	SMTX01000003.1_5664-8322(+)_1	MASAKQDYYRFLRWLHEPQREAPDNVRRFANMILAKFDAVAATSRQRNARAAALARFAREHLALTPPEFRDVDAHAAVGDWSWRRLKELTVGPFRGFRREERFDLRKRVVLFYGPNGSGKTSLCEALERALLGSVGDADLKRIDERRYLRNIHADRFVEPGLTASDAEGHEVQVVADPDLYRFCFIEKNRIDAFSRIAARPPAQRTELIATLFGMDKFNEFANHFNEQIDAELTLRGEKQATLRLKREGLASDQQTVRDEAGVLAAHDAEDMAYAEQHTPGTTYAQLKAMVGTEAAPGRLHDLNQLLNAVPAAIIGVTRESLLQAYGVVNQHAEQLRKTTHELERRSSQVSFKDLYTAVMALQPTEGNHCPACDTPLHQVARDPYEKARLGLAELRDLAELQEQQKSQRELLDEASRVLRDDLDRLYHYLEAQNRAVSDVGRYLDRLPRQPRGDGWWTDIYAADVGGEGGVPSLEQIAAVADEIEQRDGTARAQLQERDAHVKERDKLIECQRHIDARDAERIRIVSGAVEARTRIEQFEKANADLIAQADQEQKDIERDTPIKVAYDDFLRYLRQFRDQLPSMLIAGLNDRATELYNEFNHLDHDHDKLAALYLPLTGEQRIELAFRGAPQRRVDALAVLSEGHIRCLGLAILLAKSLSMDCPVVIFDDAINAIDHDHRNGIRQTIFDGDRFLQSQILVTCHSQEFIKDIQNSMPRDRRTDCQEYLLMYHDGDHHPRVHPDIGSSNYLARAQQALDRFDSRDALSFARKALEMLGKKSWKWLKSHDQGELAVLVDGPGNEPTLRALCESLRKKLRESPTFVHASKEPLLNDIEIILGIPSNLIWTYLNKGTHEEADREEFDREQVELVVRTLEQIDRLELRPGR*
GCA_004360075.1	SMTX01000003.1	4	HEC-05	SMTX01000003.1_70	HEC-05_WP_156276309.1	HEC-05	83185	84900	-	SMTX01000003.1_83184-84900(-)_1	MAKAEASVEELVAMIERGDLRLPEMQRQYVWRSTRVRDLLDSLYRGYPSGAILLWETDEEVPERKFSVSQGKTPYKSTRLLLDGQQRLTSLSAVIRGEPVTVRGRQKPIELLFNLEHPDRLAFVTEVDEDGDEEEEEDGSDELDDANDSTEDELQKRINQMMFVVATKKIAALPQWVKVSDVFKADNDAPFLQAAGVKGFDDPRYKKYSERLAKLRAIRKYVYRMDVLDRDLSYDEVTEIFVRVNSLGAKLRSSDLALAQITARWRNSLELFLKFQQSCKKHGFDLDLGIHLRNLMVFASGQSRFLTVGRYDAPSLQLAWKECCKGMEYAMNFLRSNVGVDSPALLASPFLMIVVAYFGHVRKYKVGVKESKLLRYWVLVANAKGRFSRGSSETLLDQDIATLRDGGKVDELIDRLRLQVGRLDITPGELEGRNQRSALFKTMFLAFRASGAKDWLSDLAIEIDHSGTQHRLQFHHIFPKVQLKKHYSVREVDDIANLAFIGGKTNRVILDKPPAKYLPSLIEQRGTPTFEAQAIPLKPSLLEIENYKSFLVARRTKIAEKLNGFLNGELK*
GCA_004360075.1	SMTX01000003.1	5	Mokosh_TypeII	SMTX01000003.1_90	Mokosh_TypeII__MkoC	MkoC	103012	106413	-	SMTX01000003.1_103011-106413(-)_1	LNNTNDEPLRVLRFWRDLEIFNIPTTPTAKDNTPQIKVSTLRRRGPHATLPWHRDEFAPTEQHAFLHVVYVGVADVEDLARLVLRGILPNDDLSEREIQRVSGQGWLAAFVVNEHGVPLPSSYVAASYAHGVDAFRETGTLENVNARLQRAQEEFAQRCHRLAPANGNEESTASPSGTALRWEDLEIEREIVCALLGEGAKKATLDWRVVVRTSRIKRSKLKDNQEAATEFLNSFYLDDLDRLIDQAEKQQAFGAALTRYLGAAIQPEGRIDILTEHATMTQLVSAARLPSARWPAPSKYPLVLAQQAAVAEVLRTLSPDRGILGVNGPPGTGKTTLLCDVIAEIVTERAQRIAKLAKPAALFEDSVQIAGMKFSPLKHGVIDGTSIVVTSNNNNAVKNITQELPARAKISGEFEPVAYFDAVIREIFRAQKVLDDEKQPIDGWGVIAAALGNVSNRRSFAGGFFRDERKDKQPATAANTKTDAPEDDGDDDAEETTTNDAPQHAEPRDDRPPTMKQILEAASEDYPRYQAEWKAAKRAFLDVHAEVEKQRATLVAAEQATRELDRSRVQCETLEASLQAIAGTIAASEQALAASRTQQADLRALMQSHQAILAQCEAAYLPSLWDRLMQWFGRETPRMIVRRQALEAPTRALSETTATLSALSRDIAQSEAAVQREREHHQAASRALAPLMRQRQVHQQALDAGYATGAKHFPDDAFWSLPSDIRHRASIAVSPALDHLRARLFLAAVELHRATILATAGKFIGNLRVVNRMLTNTLQDKLPADQRPLLWDVLFFVVPVVSTTLASFDRLFVGLGQDSLGWLLIDEAGQATPQSAAGAIWRSRRAVIVGDPLQVEPVFTVPLRLTEALRRRHQVDSAWSPADESVQTLTDRITPFGSWVSTSADGATGDNRIWTGMPLRTHRRCDDPMFSVANRIAYAGQMVQGRVDDEGLPLPTPFACVLGDSTWFDVASTRVRHPVSEDELDVLRQCLTALRREPARGEDHKPARVYVISPFRKVANACGDVVRRGKFEGIDVGTVHTFQGKEAAIVFLVLGTAPGQQGAGARAWATGTPNLLNVAITRAKCRLYVIGDTQQWGGLDYVSELYAALPVVRRPSSTQPSTPAEDTPSLFDA*
GCA_004360075.1	SMTX01000003.1	6	RM_type_I	SMTX01000003.1_6	MTase_I_00012	MTase_I	8535	11003	+	SMTX01000003.1_8534-11003(+)_1	MANTDMAIKMGNQDGVEAEARGRRSESADSKSVAKANRVQDQSQLKWIADFIWNIADDRLRDVYVRGKYRDVILPFTVLRRLDAVLEPTKQVVLERKKFLDTHKVAEQDGALRMAAGQAFYNVSEFTLAKLKASAAGQRLRDDFIAYLDGFSPNVQEILTKFNFRNQIQKLVDSHVLGFLIEDFLDPEINLSPLPVKDADGRIKLPALDNHGMGTVFEELIRRFNEENNEEAGEHFTPRDVVQLMAKLLFLPVADQIESSTYSLYDGSCGTGGMLTVAEEALQELAGAHGKEVSIHLFGQEISDETYAICKADLLLKGEGAEAENIVGGADKSTLSADQFRSREFDFMISNPPYGKSWKTDLERMGGKKEFNDPRFIVNHGGDVEFKLMTRSSDGQLMFQVNKLQKMKHNTSLGSRIALVHNGSALFTGDAGQGESNIRRWVLENDWLEAIIALPLNIFYNTGIATYIWVLANKKAAHRKGRVQLIDASKWFQPLRRNLGKKNCELSDADIQRILDLYLGEPQDTPDCKWFDTTDFGYSKITIERPLRLKSQLKHTAIETLRFASGDEALRAEVYAKYGDKLYEEFGKFKPEIDAWLRGEDDEDADDDSDDEDAKPPKKAVPEKRRKKLLDLTTWQRDKTLVELARLAQQEIGEDLFDDHNEFRARFEAVMRAHGKKLGAPEKKAIYKAVSWRDETAPPVIARRSKLKAGEHFEAGYDGAYLEAVGKDRFMVEYEADTDLRDTEQVPLKEPGGIDAFFAREVLPHAPDAWIAMDATKIGYEISFARYFYKPTPLRTLDQIRADILKLEQQSEGLLQKIVGGE*
GCA_004360075.1	SMTX01000003.1	6	RM_type_I	SMTX01000003.1_7	Specificity_I_00054	Specificity_I	11003	12421	+	SMTX01000003.1_11002-12421(+)_1	MAMETAYPSYRQPRMRWLPPVPEHWNEQRAKTFFREVDERSRTGLEELLSVSHLTGVTPRSQKNVTMFKAASYVGSKLCRPGDIVVNTLWAWMAALGASKHAGIVSPAYGVYRPHAAECFNPAYLDYLLRTRAYVAEYIGRSTGIRASRLRLYPNQFLDIPLIQPPRPEQDQIVAYLRAQDAHIARFIKAKRDLIGLLTEQKQTIVEGTVTRGLDVATEKRDSGIDWIPFIPAHWETCRLKHIAVFNPSRSESIALRLSDESVSFLPMECITTDGKLENVESRKVSEVWEGYTYFRRNDVVMAKITPCFENGKGGLLDVLPTDIGFGTTEFIVLRAATRHVRPAFLAKLLSLRTFRTLGADAMTGAAGQQRVPLDFVKNFRVALPPLDEQDRILSALESATAEQDAVIARIRKEIDLIREYREGLIADAVTGQVDVRGWQPRPDDAVGDEDLAALGDDEESVTEEEDGNGED*
GCA_004360075.1	SMTX01000003.1	6	RM_type_I	SMTX01000003.1_8	REase_I_00001	REase_I	12408	15476	+	SMTX01000003.1_12407-15476(+)_1	MVKTDTSERWFEARIVRGLTGVPQPEYSHDLAPTDFAAAHNGYVQGKPTDYNRDVALDVVQLLAFLQATQPKVVETLELASEGIKRTQFLHRLQGEITKRGVVDVLRKGVSHGPVTVDLYKLLPTPGNANAAEAFAKNIFSLTRQVRYSNDSGNELDMVIFINGLPVLTFELKNSLTKQTLADAIVQYQTTRSPQELLFQLGRCAAHIAVDDAEAAFCTELRGKASWFLPFNQGWNSGAGNPPNPIGLKTDYLWKSVLNRESLANIIESFAQVVEEEEADANGKKRKKRKQIFPRFHQLRTVRALLRRARADGVGKRYLIQHSAGSGKSNTIAWLAHQLVELRTAADPLTAQFDSIIVITDRRALDTQIARTIKGYDHVASIFGHSDNAQELREYLRRGKKIIVTTVQKFPFILDELGDLSGNKFALLIDEAHSSQGGKTTARMHEALGGKTDEEAFEEDATQDAVNAEIEKRIQSRRLLSNASYFAFTATPKNKTLELFGEKIVVGDKVQFRSPEELTYTTKQAIQEKFILDVVENYTTVNSFYHVAKTVEEDPDFDKVKALKKIRYYVESHDKAIRRKAEIMVDHFVALVAGKQKIGGKARAMIVCNGIARAIDYFREVSDYLVQIKSPYKAIVAYSGDFEIGGEKKTEADLNGFPSKDIPANLKQDPYRFLIVANKFVTGFDEPLLHTMYVDKPLAGVLAVQTLSRLNRAHPQKHDTFVLDFADNAEAVKAAFQDYYRATIQTGETDANKLHDLKAELDEQQVYSWQQVEDLVTLYLGGADRDKLDPILDVCVEEYKEKLDEDGQVKFKGKAKAFVRSYGFLAAILGYGHPAWEKLSIFLNFLIPKLPAPKEEDLSKGVLEAIDMDSYRVEAQAALKMAMDDTDATVEPVPPGGGGGKGEPDIDKLSNIIKTFNDLFGNIEWKDEDKIRKVITEEIPARVAQDKAYQNAQANSDKQNAKLEHDKALNRVVLELLSDHTELFKQFSDNPNFKRWLTDMVFDATYHPGATPSPPPQAGASV*
GCA_004360075.1	SMTX01000003.1	7	cbass_type_I	SMTX01000003.1_10	Cyclase_00009	Cyclase	16028	16807	+	SMTX01000003.1_16027-16807(+)_1	MSVLSFLTDTASNAVLSSAEQSSIVTSISTLQSRIGLHFASGVIQQHFRFGSSTRGTILPRLMDDRSDIDYMIVFSENNATPQTYLNRLKAFVEKYYRSSEIRQSSPTIVLELNHIKFDLVPATRTWLGELQIPSGSGGWMTTNPNDFNATLENKNKENGSLIKPTIRLFKYWNATSGFPFESFEMEKWVCGLSFWWLAKNQKDYFFSVIENLNTNWSYSQWVNNEITRAKNIVTSARQYEKSDMPATAESEIKKLFRL*
GCA_004360075.1	SMTX01000003.1	7	cbass_type_I	SMTX01000003.1_9	Effector_00050	Effector	15502	16023	+	SMTX01000003.1_15501-16023(+)_1	VTDSQAIDQNKISALCREAERIEEDATFSSKSHFNAESTWERRHYLLGIPATVLAAVAGATLIKSHPELASVCTLAASLLTGLMTFLKPNERAAMHRDAAGQFLALRNDARFFREVELLNSARLDELPAQLKTLSAKRNELNQKSPSIPRGAFVAARKGIEEGEATHRVDKET*
GCA_004360075.1	SMTX01000004.1	8	RM_type_III	SMTX01000004.1_24	MTase_III_00003	MTase_III	21566	23578	+	SMTX01000004.1_21565-23578(+)_1	MQKLDAASPEAQSADLVAANVERLKALFPDVVTEGPDGASVNLDALAALVGASAAAAADADEKYGLNWHGKRRARRLALTPSTGTLRPCPRESVGWASTRNLMIEGENLEVLKLLQKSYAGRVKLVYIDPPYNTGKDFVYPDNFTDSLRHYLELTGQTTGGKRVTSHTDASGRFHTDWLNMIYPRLKLARDLLTEDGVIAVHIDEHEQHALVLVMREIFGEDNELGVAVWDKRNPKGDARGIAYQHESIVLFARDAERLFERAPLKRPKRNAQRMLDAAREAVAGAATIADANAAYRGWVKSQTTLSGGEAMYDRISADGRVYRLVSMAWPNKKKAPDDYFVPLVHPVTGKPCPVPERGWRNPPATMRALIDKGLVEFGADETTQPQRIYFLDENMYENVPSVLPFGGSDDALMKSLGIPFDQPKPVEFAASIIGWCTDGDDLIVDFFGGSGTTAHAVMALNAADGGHRRYVLVQLPEPLDADSKDQKAAADFCAAQRVPLNLAELTKERLRRAAARIAAEHPGTRADLGFRVFRLDSTNVSEWDPRGDDIQQSLFAAVEHIKPNRSEEDLLYELMLKLGLDLCAPIDARMIAGKAVYVIDGAIVACFDAHIDRASTDALGEGIVGLIAEAADAREVTCVFRDSGFADDVAKVNLSAILEQHGVKRIRSL*
GCA_004360075.1	SMTX01000004.1	8	RM_type_III	SMTX01000004.1_25	REase_III_00001	REase_III	23619	26648	+	SMTX01000004.1_23618-26648(+)_1	MQLHFESDLDYQLEAIEAVCDLFRGQEACRAEFSVTAQAARRRAGPQISLGMAESGLGVGNRLTLDAHTFAENLARVQVRNGLPPSGAPSSNDFTVEMETGTGKTYVYLRTIFELHRRFDFTKFVIVVPSVAIKEGVHKTLQITEQHFRRLYAGVPFDYFVYDSAKLGEVRSFASKSIVQIMIVTVAAINKKDVNTLYKDSEHTGGEKPIDLIRATHPIVIVDEPQSVDGGLEGRGKEALDAMRPLCTLRYSATHADKYQMLYRLDAIDAYERKLVKQIEIASATVEDAHNKPFVRVISIGSRRGAIAARVELDVATAAGDVERQTVSVSDGDDLERVARRAVYANFSIGEIHAARGAEYLVLRYPGGDAFLSVGDAYGDVDTHAIQREMIRRTIREHLDKELRLTPLGVKVLSLFFVDAVDKYRKYDRHGQPFKGDYALLFEDEYRRAAKLPEYRALFDGVDAGLAAEAVHDGYFSIDKKGGWTDTSDRSAGSRENAERAYGLIMKDKERLLSFDTPLKFIFSHSALKEGWDNPNVFQICTLRDIHSERERRQTIGRGLRLAVNQRGERVRGFDVNTLTVIAGESYEQFAENLQKEIEADTGIRFGIVETHQFAALPVPAGDGSVQPLGVERSAALWMHLRDAGYLDARGRVQDTLRAALKLRALPLPDEFDALRALIVDMLRKLAGRLDVRNADERRHIALRRDAHGKAVYLGDAFRALWDRIRHRTTYRVNFDNARLIERCVAALKAAPAVTRARLQWRKADIAIDASGVEATETEDAGAIAIDEGEVELPDLLTELQDRTQLTRRTIAKVLIESGRLDEFPLNPQRFIALVAAALERCKRDALVDGIEYRLLGEAQVHALSLFESEPLTGYLSSMRRGAAKSIHEDVPCDTPAERAFVESLEQDDAVRLYAKLPGWFKIPTPLGSYSPDWAVLIAEGDGPRLYFVVESKSGVADGDLRADERRRVQCGAAHFRALEAVADNPARYVRARRADDLPTAAADARDAA*
GCA_004360075.1	SMTX01000007.1	9	dXTPase	SMTX01000007.1_50	dGTPase	dGTPase	48012	49244	-	SMTX01000007.1_48011-49244(-)_1	VSEIPGGGIPRETRDARVSNAGDGQAIPVAAPTTAALEAHLAPYAAHASRSRGRRHPEPPPAARTEFQRDRDRIVHSTAFRRLEYKTQVFVNHEGDLFRTRLTHSLEVAQIARSVARNLRLNEDLVEAISLAHDLGHTPFGHAGQDALNACMRDYGGFEHNLQSLAVVDELEEHYGAFNGLNLCFETREGILKHCSRENARKLGELGERFLQGRQPSLEAQLANIADEIAYNNHDVDDGLRSGLITIEQLAEVELWQRHYEAALAEYPHLEGRRLVHETVRRIINTLIVDLIDATTRNLARHGPTSLDDVRAAPPLVAHGEPIATQAAALKRFLYKNLYRHYRVMRMASKAQRVVTGLFNAFTGDPRLLPPDYQAADAAHQPRLVAHYIAGMTDRFALKEYQRLFVMDEN*
GCA_004360075.1	SMTX01000008.1	10	AbiE	SMTX01000008.1_5	AbiEii_WP_076406552.1	AbiEii	2729	3685	-	SMTX01000008.1_2728-3685(-)_1	MKTITTDQRELIDALLAEKDVGRISAAILEKDIHVTDALRALSTLAHEHVTLVFCGGTNLSKAHGIIERMSEDVDLKIVLSPSHGLSDSALKKHLSALKKKVAETLTVLDFQEILEAASARNANRYFASSWRYASVYGPHQSLRTHLSVEFTVRTPAFDTSKRQLGYLIDRLADRTGNPFAFQCVSVEETLAEKVLAFLRRFAEHRAKVRENWDEALVRHIYDTWRIVSVDPAAADRAATHFKDLVEFDRGEFRLHEAFVTDPATCMKSALGEIEHDAQTISEYADKLIPLIYGKDKPTFNEAFGVFKDVANKLLGTL*
GCA_004360075.1	SMTX01000008.1	10	AbiE	SMTX01000008.1_6	AbiEi_WP_092960020.1	AbiEi	3633	4073	-	SMTX01000008.1_3632-4073(-)_1	MILRDKLRKALGRKKANVFLRADFEKLGSDAQLSRALRNLVDEGAVVKIGVGVYAKAKRSALSGKPIPVEPVEFLAPEALKKLGVKVYPSRRTAEYNAGQTTQIPAGVVINTGNRRISRKLGFGQKTIEYENNYNRPTGVDRRPAR*
GCA_004360075.1	SMTX01000008.1	11	wadjet_other	SMTX01000008.1_11	JetC1_00005	JetC	7192	10002	+	SMTX01000008.1_7191-10002(+)_1	MFHLQTLELLQWDYCQRITLPLDGAIITVAGPNGSGKTTLLDAMRTLLGLECSGGRNYKTYARHANADTTWLRATVDNRPRSRQSSSRPFARNLLYSDQVTLACRIDRNGGDWQRRYLMVDGDAPIEVLVEKPDKDWLGVEHWRKRLEGAGLSRAIARVLALEQGQTDRLCEYSPKELLRLVFDVFGDQEVLDRYEEARKHQRELATEVETAERELAHSQAQLAQLEGRVNLYRQYQAKLREREFLATEAIPVLTWYEERQDAAIKLRELHRQRLHQAQLKRQLAADSAMLLQLLEQKRIAAERVRQFEAERDAALALQRQARDVERPVEDLVKHAEELQTLATVETNAADLAEHLRVLEQRKAELGEQWRSVKAERDSAQEGLDRLQAQRQAPRPKEVDNFLKLLRSENVAHHVMADVVEIIDERWRNAAEGVLRGARWVVVLDDAASEARAMAFAERERYRHYIVSESAEAPVRPDPESLLAVLRFSAPAPVWLLKQLAQIRRVDSTDEGLKQKGEWITQAGYWRDARGGRSVWVDPGEYQFGAQALASRKETIERRLVQLDRQLTGIARDQQDVQRQHTAAVEASKGHRAAEELARRGEEFERARRQLPALRAARITAGDQWQRLDREYVSAGKGRDDADRAYKETHERLVATERDAEKYEREWRERFDMQTARTASSREQKRRFPARWITREKLIDLCERFENARQAQLRSDAVEKDLQQGQWETDAAVEEKHTLMQATVGGQLAQLEERKASNAAASIAVNNARERYIDVLRATVRRYRKNIVDLGVLAGVEVNADLPHLDNDDTVLRQAELKVSFNFDGKGQIGLNDGEASGGQQVIKSLILLVGLLKDDEMSGGFVFIDEPFAHLDVRNIQLVGHFLKSTRAQYVLTTPITHNVEVFEPADITLVTSKKPRDSRWAPPIGVLQRRIEAI*
GCA_004360075.1	SMTX01000008.1	11	wadjet_other	SMTX01000008.1_12	JetD1_00002	JetD	10005	11240	+	SMTX01000008.1_10004-11240(+)_1	MITSVTNWVDTERKRGMRDRCASGGVPERLPLLDPEQRALLQRWVRTDGVRRSRAALLSEAGPAAIERAEELCERLLREGWIVRRERLTNGTWQWDSIMWRDLARLQSILAVSSPRQRAEQRKVLVEQGVAWLRSRSERGTSGALDPDLLDELTRALAQLGEDKTLRLDLLGTRLDLLRAVAAWHDAGGQGTRRDFALQARGTTKAITDADWRWLDAAFDLERLRIARFTPVAWLAGDVLLQWAGQLVHLHPLHFLALPLSDLSRVEAASTPTRWWLIENRASFERQALRRESGTGLVWMPGRPSAAWLEAIGHLLTLSPAPAWISADADPAGVDIACTVGGLWQAYGLTWAPYKMDVSQWEDTSQRWPLNEHDRKLLAVLLARPDLPPDLRELCEAMRRDGRKAEQEGWV*
GCA_004360075.1	SMTX01000026.1	12	zorya_type_III	SMTX01000026.1_25	ZorG3_00001	ZorG3	32745	33527	+	SMTX01000026.1_32744-33527(+)_1	MMQVPQRSALGGPTLIRLLARLAHADVPPSGQSLSDRLSQWLAWTDAIALSSALSMSPPAAAAGARPAGDDPHGQGARVRASLAKAIARTGAFAAGRDGAARVAARGAPHDAPADFTLFRHDYLSMQQAMEIDIGELRGRLRQTMAAQTPALARLAALDATMERALVARERSLFASVPKLLGAYFERLREAEQQCLAEAEAKAHANAEADAHAEVARKTAAPAPHAWLDAFRQDMQSVLLAELDIRFQPVDGLLAALRAS*
GCA_004360075.1	SMTX01000026.1	12	zorya_type_III	SMTX01000026.1_26	ZorA3_00001	ZorA3	33538	35874	+	SMTX01000026.1_33537-35874(+)_1	MSRFHVHLVVFFAGLAAVCWIGAGYAVSNPVALAVTLVIAAGYLAGALELRRYRQATSTLAQAVAALSEPPAALGAWLERLHPSLRHAVRVRVEGERVALPGPALTPYLVGLLVLLGMLGTLIGMVMTLRGTGAALESSTDLQAIRASLAAPVKGLGFAFGTSIAGVATSAMLGLLSALCRRERLDAAQALDAKIATTLRVHSHAHQRDETFRLLQRQADLMPTLVERLQAMMHSLEQQSAASAERQIAGQQAFLGKAEETYARLASSVGQSLTDSVAESARVAGSALQPVMETTMAGLARETAALHDALTQAVQRQLDGLSAGFETTAAHVADVWRHALADHQRSSDALAQRLHGSIDRIVESFDRRSADLLDGVRARLDATASSVSDAWRGALAQQEQANEAHAERNRQALETAAATFERHSAALLRAIGESHSALQATLESRDEQRLATWTDSLGSIAAKLGTEWAQTSAQAANRQQTICDALAHTARDLSAQATAFEQHTAALLRTMSESHSALQATLESRDEQRLATWTDSLGSIAAKLGTEWAQTSAQAASRQQAIYDALAHTARDLSAHTQAHASATIAEISQLVQAASEAPRIAAEVVAELRQKLSDSMVRDTAMLEERNRMLATLETLLDAVNHASSEQRAAVDALVATSSALLQRVGTQFTDEVGTQTDRLGGVAAQITGSAVEIASLGDALGAAVQSFGESNDKLVAHLQRIEAALDKSLARSDEQLAYYVAQAREVIDLSMMSQKQIIEELQRVGGERASAGAAAA*
GCA_004360075.1	SMTX01000026.1	12	zorya_type_III	SMTX01000026.1_27	ZorB3_00001	ZorB3	35871	36518	+	SMTX01000026.1_35870-36518(+)_1	MSDEIDGGIEQTAPIWAAFGDLMSVLLGAFVLILVGVIGVQLELSSKLDAEVRQRQLESQRRKTLEQALAAPLAAGRVTLVNGRIGISGSVLFALNSDELQPAGRDLLKSLAGPLAAYLNANHEILMVSGFADDLQVRAGNRRFADNWELSAKRALTVTRAFIDEGVPASSVFAAAFGSEQPVSPNSNDAGRAKNRRVEIAPVPRPTTGDGERRG*
GCA_004360075.1	SMTX01000026.1	12	zorya_type_III	SMTX01000026.1_28	ZorF3_00002	ZorF3	37003	37338	+	SMTX01000026.1_37002-37338(+)_1	LRAEPELLDYFRETWSKLSADSQLRASLEQVPKNAGPLNSSSLVHRSLSLMRELSPEYLRQFLSYVDALSWLQQMNGDEAATGDEAARGAVGGGGASASASAKKNTRKRSR*
GCA_004360075.1	SMTX01000046.1	13	RosmerTA	SMTX01000046.1_36	RosmerTA__RmrT_2617826694	RmrT	47254	47982	+	SMTX01000046.1_47253-47982(+)_1	MHVNFYRLQCRHRKLTSGTAMRQTIVVSEPLDTEQELSQLGLKVSVAQKIAHAASAARASALEIDVAFTPGMLSHIYGNRQLRLELLPLGWRKGRFNNVESVINDELGIQIIFQNVDIACVPEHSPQAISGKGSGSRQLVQNGLQSELWENPVNPPTDPSQLESKRGVTPTVWMFCVSNDGKRLRAEVSKPSNFEGDQFEDFSKRIFVLDEESGTDPDISINPSSGGNDDADFDIDVSVAKK*
GCA_004360075.1	SMTX01000046.1	13	RosmerTA	SMTX01000046.1_37	RosmerTA__RmrA_2634932349	RmrA	47989	49059	+	SMTX01000046.1_47988-49059(+)_1	MFNCSKLAIARKRRQLTKKELAEKSGITAVTLTRLETGKTADPSTETLETLARVLGYPVDFFFGQDYEELTTDAASFRSLSTMSAAQRDAALAAGQIAFSLAEWINERFDLPVPDLPDLREDDPISAAGSVRNYWGIGYKPIPKLLTLLEAKGVRVFTLAEKNKNVDAFSCWKNDVPYIFLNTFKSAERTRFDAAHELGHLLMHRHTPAGHLDGEREADMFAAAFLIPQDDLISHMPRVHSLAQLIEKKERWGVSVAALARTAFNSGLISDWHYRELCKQMSMLGYRTAEPRERAPEKSTVWQKILGLLWKDGVTKAHIAKELCLPIDEIESLIGPLVTTDSANRVTEFKELSLVR*
GCA_004360205.1	SLUE01000004.1	1	Lamassu_Family	SLUE01000004.1_5	Lamassu-Fam__LmuA_effector_Cap4_nuclease_II	LmuA	4194	5483	+	SLUE01000004.1_4193-5483(+)_1	MGPSGEAKSTVRAPSAPNPATKRNTSDPGDATERNFRYQHAYGVMLMVAARLGTRPYTALWCEHHEDFLAEDNQGVFDAYQIKTSRPERGAWNLADSELTRSIGRFVDLIAEFGDRIGHVYFVSNTEFDEPTPASTDQKRRGRSPRLFLEHIHQCPSRAEISSPFDGAFDELLATCGCEVDELLLTLHRMDLILGPSRGEFDAALSHEHIARLPICRELIAEQLDTFRDSLVALVHRAASLQVSDPIRHLRALIDPVDPDPVLLAKRIDIAQALLAVPSSAGKPSFRFPGKPTIDLNAGLKTSVLEQKLVAAGLSEDVDYMLARARAAEYNLLEEATRYPEKFPERLQQIEQRVHGELSEANLRARQRDIPYGPSMLIDVQDRLRDLASQHAGEVCNQSYECLVGVAGLLTGECRAWWGPRFPVSSDAP*
GCA_004360205.1	SLUE01000004.1	1	Lamassu_Family	SLUE01000004.1_6	Lamassu-Fam__LmuC_acc_Lipase	LmuC	5542	6117	+	SLUE01000004.1_5541-6117(+)_1	MSLRLIKAVAETENMDDFHLARLLVLLGSADARKSTALTKAKAVEGITKLAKLDFLLRYPTCLERALSKLGLDASIANVLPRERTSIETKMIRFRYGPWDGRYRRWLGLLASRGLVTLGLQGNTVQIGLTSAGRELAEGFRADPVYSDLSRRADIILKSVGAMSATRLKDFVYEAIPEIVDMKWGEEIQPY*
GCA_004360205.1	SLUE01000004.1	1	Lamassu_Family	SLUE01000004.1_7	Lamassu-Fam__LmuB_SMC_Lipase	LmuB	6164	8119	+	SLUE01000004.1_6163-8119(+)_1	MKFRLQSLTLALRRDTVKIEFADVSYFWGQMGAGKTSIVRLVDYCLGGNIQLTPAMQNEFEGATLELTLAGGTLLVERPRDADRVIATWSEDGSNYQLTLPARKAEGEVLPGTDVENLSDLLFRLSGIKPPKVRKSKLKEDSDSARLSIRDLLWYCYLDQDEIDSSFFHLDEDAPFYMRNKSRDVLRYVVGFHDERVAELEAQLDQLRGERQALNATIGGLARVLADTGVESEHQIQTRITHLRSRAADIGNQIDSARALADSERQTTHAADSLREQARSLGEELARIDEQCASLSEARERDQRHLHEIETLTLKFRRSVSAKAILTGVEFHSCPRCTQTLPERAIGCCSVCGQTDDVDAIDPTEMALVERDVRARITDLTAVLAHTDNELSTLRIRRDNILKRKDHIERERNEALARYDTAYLSTVIANERERAAFLQEAENLAGFARLPRMLEQQRAQLANIVASEQTVREQLKAARAATQSDTTNLDRLKVLFLDCLVRAGVPGITRQDRVEIPLPSFFPAVYGSEPGDHAVTSFATLSSGGKKTLFKCCFAVAVHRLTAELGAPLPELLIIDSPMKNISERENRTQFEGFYRMLYELEHSEFRGIQLVLIDKEFSAPALAYDFTLIERHMRPADSEFPPLIPYYSGK*
GCA_004360205.1	SLUE01000021.1	2	zorya_type_III	SLUE01000021.1_46	ZorG3_00001	ZorG3	59241	60023	+	SLUE01000021.1_59240-60023(+)_1	MMQVPQRSALGGPTLIRLLARLAHADVPPSGQSLSDRLSQWLAWTDAIALSSALSMSPPAAAAGARPAGDDPHGQGARVRASLAKAIARTGAFAAGRDGAARVAARGAPHDTPADFTLFRHDYLSMQQAMEIDIGELRGRLRQTMAAQTPALARLAALDATMERALVARERSLFASVPKLLGAYFERLREAEQQRLAEAEAKAHANAEADAHAEVARKTAAPAPHAWLDAFRQDMQSVLLAELDIRFQPVDGLLAALRAS*
GCA_004360205.1	SLUE01000021.1	2	zorya_type_III	SLUE01000021.1_47	ZorA3_00004	ZorA3	60034	62850	+	SLUE01000021.1_60033-62850(+)_1	MSRFHVHLVVFFAGLAAVCWIGAGYAVSNPVALAVTLVIAAGYLAGALELRRYRQATSTLAQAVAALSEPPAALGAWLERLHPSLRHAVRVRVEGERVALPGPALTPYLVGLLVLLGMLGTLIGMVMTLRGTGAALESSTDLQAIRASLAAPVKGLGFAFGTSIAGVATSAMLGLLSALCRRERLDAAQALDAKIATTLRVHSHAHQRDETFRLLQRQADLMPTLVERLQAMMHSLEQQSAASAERQIAGQQAFLGKAEETYARLASSVGQSLTDSVAESARVAGSALQPVMETTMAGLARETAALHDALTQAVQRQLDGLSAGFETTAAHVADVWRHALADHQRSSDALAQRLHGSIDRIVESFDRRSADLLDGVRARLDATASSVSDAWRGALAQQEQANEAHAERNRQALETAAATFERHSAALLRTMSESHSALQATLESRDEQRLATWTDSLGSIAAKLGTEWAQTSAQAANRQQTICDALAHTARDLSAQATAFEQHTAALLRAMSESHSALQATLESRDEQRLATWTDSLGSIAAKLGTEWAQTSAQAANRQQTICDALAHTARDLSAQATAFEQHTAALLRAMSESHSALQATLESRDEQRLATWTDSLGSIAAKLGTEWAQTSAQAANRQQTICDALAHTARDLSAQATAFEQHTAALLRAMSESHSALQATLESRDEQRLATWTDSLGSIAAKLGTEWEQTSAQAANRQQAIYDALAHTARDLSAHTQAHASATIAEISQLVQAASEAPRVAAEVVAELRQKLSDSMVRDTAMLEERNRMLATLETLLDAVNHASSEQRAAVDALVATSSALLQRVGTQFTDEVGTQTDRLGGVAAQITGSAVEIASLGDALGAAVQSFGESNDKLVAHLQRIEAALDKSLARSDEQLAYYVAQAREVIDLSMMSQKQIIEELQRVGGERASAGAAAA*
GCA_004360205.1	SLUE01000021.1	2	zorya_type_III	SLUE01000021.1_48	ZorB3_00001	ZorB3	62847	63494	+	SLUE01000021.1_62846-63494(+)_1	MSDEIDGGIEQTAPIWAAFGDLMSVLLGAFVLILVGVIGVQLELSSKLDAEVRQRQLESQRRKTLEQALAAPLAAGRVTLVNGRIGISGSVLFALNSDELQPAGRDLLKSLAGPLAAYLNANHEILMVSGFADDLQVRAGNRRFADNWELSAKRALTVTRAFIDEGVPASSVFAAAFGSEQPVSPNSNDAGRAKNRRVEIAPVPRPTTGDGERRG*
GCA_004360205.1	SLUE01000021.1	2	zorya_type_III	SLUE01000021.1_49	ZorF3_00002	ZorF3	63478	64290	+	SLUE01000021.1_63477-64290(+)_1	VSAVDDVAARAQHTLDAWRERGADRLDPVRFRFIDALRRRAAAHGGDARRLLDTRLAALIDAYAADLRRAESNGDACECAGAPAPASSSSSSTSPAPTPAAPSTTTTSPPASSPAEPARGPLAALLDYIGSRERPTASAPDETRAAPASPTASGRVALRAEPELLDYFRETWSKLSADSQLRASLEQVPKNAGPLNSSSLVHRSLSLMRELSPEYLRQFLSYVDALSWLQQMNGDEAATGDEAARGAVGGGGASASASASAKKNTRKRSR*
GCA_004360205.1	SLUE01000025.1	3	dXTPase	SLUE01000025.1_51	dGTPase	dGTPase	38972	40204	+	SLUE01000025.1_38971-40204(+)_1	VSEIPGGGIPRETRDARVSNAGDGQAIPVAAPTTAALEAHLAPYAAHASRSRGRRHPEPPPAARTEFQRDRDRIVHSTAFRRLEYKTQVFVNHEGDLFRTRLTHSLEVAQIARSVARNLRLNEDLVEAISLAHDLGHTPFGHAGQDALNACMRDYGGFEHNLQSLAVVDELEEHYGAFNGLNLCFETREGILKHCSRENARKLGELGERFLQGRQPSLEAQLANIADEIAYNNHDVDDGLRSGLITIEQLAEVELWQRHYEAALAEYPHLEGRRLVHETVRRIINTLIVDLIDATTRNLARHGPTSLDDVRAAPPLVAHGEPIATQAAALKRFLYKNLYRHYRVMRMASKAQRVVTGLFNAFTGDPRLLPPDYQAADAAHQPRLVAHYIAGMTDRFALKEYQRLFVMDEN*
GCA_004360205.1	SLUE01000029.1	4	RosmerTA	SLUE01000029.1_61	RosmerTA__RmrT_2634932349	RmrT	71190	71909	+	SLUE01000029.1_71189-71909(+)_1	LSEPFELNAQPDRSSASVVTDRDVVAIRLAQLHETLSEELLREANEHGYRARIEATELHAPTAAGTFHWHATLFQIRLALAALGWTKQDQRNCPFIVSPDRKVAIAVMTGDMDTGLEMGNPTNQASKGAVLRQAVDRNRQLEMFDPAIITDLANSEDATQLWILLYHVAVGADGKPELRAELSAPRRFDRKQIVEWSERLILEALRPESEPFMDQDSPTGPIEPTGPIDVPVERRTGTQ*
GCA_004360205.1	SLUE01000029.1	4	RosmerTA	SLUE01000029.1_62	RosmerTA__RmrA_2634932349	RmrA	71923	72972	+	SLUE01000029.1_71922-72972(+)_1	MFFNPSRLEFARTRRGWTKARLAKELGLQVRSIQGYESGEYAPEPDKLTLICDVLRFPEEFFAGDDLPTIAPHSASFRSMSKMSATLRNVALGAGVTAFLLNDWIEDRFRLPEADVPDLSDLSPEDAAASLRRMWGLGEAPIGNLIHLLESKGIRVYSLAIEAREVDAFSVWHRDRPFVFLNTIKSAEHSRFDAAHELGHLVRDRHSMLHGAAHSPDMEREANAFASAFLMPRASIYARRSGMVTIDKLIQLKQNWGVSLAALAFRMNQLGLLSEWTYRNLCIEMAKNGYRTSEPNPIRREVSQVLRKVFDALRTDGISRTALARDLSVSREDIDNLTFGLALSSVSSV*
GCA_004360205.1	SLUE01000032.1	5	DRT_class_I	SLUE01000032.1_6	drt-UG7	Drt8	11252	12826	+	SLUE01000032.1_11251-12826(+)_1	MNLDDTCSLSIEHLAVHGSSDITRETLETTLIKAHKTDIISEVRAKVRRGNVYDMGFKPIQHILTPKNRYVFDYRKAAIIDPLCLAKYTAIVLQAAEEIERARIPVTDKIVYSARFAPNEGTLFDKSIGYGDWRERVKELANEDACTYVVQCDIASFYDRINIHRVESTLLDVGVDQQIVTALNSLLLLWSKKDSYGIPVGNAASRIIAEAALIDVDRYLIDEGVKFVRYVDDFRIFAPNLITAQRWMNLLTTRLFRDGLMLNTGKTKLYLSEKNEETSATQPDESPEAIIKKVTKLTGGYNRIARTFIMPASDKYDAFKKIDIPREIGSLKANGIPEFSGIQKLIIACLIQQNFDFLEQVAILCGDYLYSLEYFVDMLLKNGDVIPQRNKENITNYYSQLVLSSGFGSLEWHQATLAKLLSSDGYFRKPALIHIVRVPNKDSVTYPSMIALEGLKGRLTREEFRTIREWFDRCDEWEKRRIIGASIALPDDERRAWGRAIKPMLQADFLATKMADDIIRGQAP*
GCA_004360205.1	SLUE01000034.1	6	thoeris_type_I	SLUE01000034.1_21	ThsB1_00005	ThsB1	26407	26964	-	SLUE01000034.1_26406-26964(-)_1	MAYRNGTYVAFHANGTNRPGGNSDIDYYNLLKAWVGKDDDHFTMNNSHDKASAVRDSSKKETLRASLLERLRNSKNMVLIIGDTTLLDDDWVPFEISSAVDTYEIPIIAVYTQYSTPIRNPAALRSRWPDALATRIDSQKAKVIHIPFKKAALNDAISQFSHNNMPKGPLSFYSDEAYESFGIDG*
GCA_004360205.1	SLUE01000034.1	6	thoeris_type_I	SLUE01000034.1_22	ThsA1_00004	ThsA1	26966	27757	-	SLUE01000034.1_26965-27757(-)_1	MLAYMFTAFSIIQTVVRGVSLFVPGISISGPIPFAAVIVISVSWGLKKVWKPSRIELPIANCATVIEVVFGDLFEQEGIRAIAVNNFFDSALGKPVSDKSVHGIFLKKCFGGHAEPFDKQVDEQLAAIESESVERAEGKTKRFPIGSTAMINVNQDRYIAFAFAETDPATSKAHSDVTMMWSALHSLWERARVEAGGHSLNLPLVGSGLSGLGLPTRDLLNLIILSAITETKTREVTQRIRIVLGRDRFDHLDLRDVKAHWSE*
GCA_004360205.1	SLUE01000036.1	7	PDC-S38	SLUE01000036.1_6	PDC-S38_WP_174243465.1	PDC-S38	8060	8239	-	SLUE01000036.1_8059-8239(-)_1	MAKNPPIGDNARRGAVRDRSQVYNPVTENWTKRDRETGRFMDQKKDGEPFKGVRKEPRK*
GCA_004360205.1	SLUE01000037.1	8	PDC-S13	SLUE01000037.1_2	PDC-S13_WP_186842295.1	PDC-S13	1633	2472	-	SLUE01000037.1_1632-2472(-)_1	MNNNAIEALHHRTFESIKQTSETGAEYWSARALQPLLEYGTWDKFRRVIDKAAEACERSGNVVADHFSQVGKMVELGSGAQRALEDFHLSRYACYLIVQNGDPSKPVIANGQTYFAMQTRRQELADEAIFARFGEDEKRLAIRNELATHNKHLAAAAKEAGVETPIEYAVFQDHGYKGLYGGLGNKEIHAKKGLKKNQKILDHMGSTELAANLFRATQTEEKLRRDGIKGKQHANRTHHEVGKKVRQTIQELGGTMPEELPTPETSIKQLQLGQKKLPK*
GCA_004360205.1	SLUE01000037.1	9	RM_type_III	SLUE01000037.1_42	REase_III_00001	REase_III	49056	52085	-	SLUE01000037.1_49055-52085(-)_1	MQLHFESDLDYQLEAIEAVCDLFRGQEACRAEFSVTAQAARRRAGPQISLGMAESGLGVGNRLTLDAHTFAENLARVQVRNGLPPSGAPSSNDFTVEMETGTGKTYVYLRTIFELHRRFDFTKFVIVVPSVAIKEGVHKTLQITEQHFRRLYAGVPFDYFVYDSAKLGEVRSFASKSIVQIMIVTVAAINKKDVNTLYKDSEHTGGEKPIDLIRATHPIVIVDEPQSVDGGLEGRGKEALDAMRPLCTLRYSATHADKYQMLYRLDAIDAYERKLVKQIEIASATVEDAHNKPFVRVISIGSRRGAIAARVELDVATAAGDVERQTVSVSDGDDLERVARRAVYANFRIGEIHAARGAEYLVLRYPGGDAFLSVGDAYGDVDTHAIQREMIRRTIREHLDKELRLTPLGVKVLSLFFVDAVDKYRKYDRHGQPFKGDYALLFEDEYRRAAKLPEYRALFDGVDAGLAAEAVHDGYFSIDKKGGWTDTSDRSAGSRENAERAYGLIMKDKERLLSFDTPLKFIFSHSALKEGWDNPNVFQICTLRDIRSERERRQTIGRGLRLAVNQRGERVRGFDVNTLTVIAGESYEQFAENLQKEIEADTGIRFGIVETHQFAALPVPADDGSVQPLGVERSAALWMHLRDAGYLDARGRVQDTLRAALKLRALPLPDEFDALRALIVDMLRKLAGRLDVRNADERRHIALRRDAHGEAVYLGDAFRALWDRIRHRTTYRVNFDNARLIERCVAALKAAPAVTRARLQWRKADIAIDASGVEATETEDAGAIAIDEGEVELPDLLTELQDRTQLTRRTIAKVLIESGRLDEFPLNPQRFIALVAAALERCKRDALVDGIEYRLLGEAQVHALSLFESEPLTGYLSSMRRGAAKSIHEDVPCDTPAERAFVESLEQDDAVRLYAKLPGWFKIPTPLGSYSPDWAVLIAEGDGPRLYFVVESKSGVADGDLRADERRRVQCGAAHFRALEAVADNPARYVRARRADDLPTAAADARDAA*
GCA_004360205.1	SLUE01000037.1	9	RM_type_III	SLUE01000037.1_43	MTase_III_00003	MTase_III	52126	54138	-	SLUE01000037.1_52125-54138(-)_1	MQKLDAASPEAQSADLVAANVERLKALFPDVVTEGPDGASVNLDALAALVGASAAAAADADEKYGLNWHGKRRARRLALTPSTGTLRPCPRESAGWASTRNLMIEGENLEVLKLLQKSYAGRVKLVYIDPPYNTGKDFVYPDNFTDSLRHYLELTGQTTGGKRVTSHTDASGRFHTDWLNMIYPRLKLARDLLTEDGVIAVHIDEHEQHALVLVMREIFGEDNELGVAVWDKRNPKGDARGIAYQHESIVLFARDAERLFERAPLKRPKRNAQRMLDAAREAVAGAATIADANAAYRGWVKSQTTLSGGEAMYDRISADGRVYRLVSMAWPNKKKAPDDYFVPLVHPVTGKPCPVPERGWRNPPATMRALIDKGLVEFGADETTQPQRIYFLDENMYENVPSVLPFGGSDDALMKSLGIPFDQPKPVEFAASIIGWCTDGDDLIVDFFGGSGTTAHAVMALNAADGGHRRYVLVQLPEPLDADSKDQKAAADFCAAQRVPLNLAELTKERLRRAAARIAAEHPGTRADLGFRVFRLDSTNVSEWDPRGDDIQQSLFAAVEHIKPNRSEEDLLYELMLKLGLDLCAPIDARMIAGKAVYMIDGAIVACFDAHIDRASTDALGEGIVGLIAEAADAREVTCVFRDSGFADDVAKVNLSAILEQHGVKRIRSL*
GCA_004360205.1	SLUE01000043.1	10	PDC-S07	SLUE01000043.1_26	PDC-S07_WP_110056698.1	PDC-S07	32899	33348	+	SLUE01000043.1_32898-33348(+)_1	MSGEVTNAAAPAATGRKVTEVAVGVLVRPDGRYLLAQRLIGKPYEGYWEFPGGKLEAGESVEAALARELHEELGIAVTECHRWHMLEHDYPHAYVRLYFCKVTGWTGEPHSREGQAFVWQHLPVDVAPLLPAALPVLELLAREQGDAQQ*
GCA_004360205.1	SLUE01000066.1	11	cbass_other	SLUE01000066.1_30	E1E2_00030	E1-E2	28595	30202	-	SLUE01000066.1_28594-30202(-)_1	MRAFEGPISVSGTTIRIRFEISDWDFETYPHARLLDDFPDGHRIYAHIDATGGLCYFTPESIILDRYRPWDAVNQCLHAIESVLTKALARDSNADADIQSEFVAYWAFGQLPLAKSVVVDELAAGATEASYFSFDGPDADHRALICENSEHAGKLITALGYNQSIELAYTCFLFASDKTPTAPRGAFPATIRELLSWIATWDRSMLRDIRARLATSKGYLKQKRCVLAFSTPIGRFGIEFAHDARHRLGYQRNPAHYCNFLHGEKGGQTAITRLKLDDIGASYIHSRNLGFESLVGKRIRLIGCGAIGGYLAASLVRLGAGTGDGGQLFLCDPGVLEPGNLGRHTLGFSSLFRNKADALRSELVRQFPYLNIISDPVAQSYNDQFFATDLVIDATGNEAHSEKLNFFHVKHRLCPVLYVRIRGNGECVQTLLSDSERFACFRCLRQADGGNYRDERHPVLRSVPITRFRGCASFTPYAVSSALSAAALATDVVIDWLKGHSTPRFRTRRIENADVRQFSNQDLSPLKKCPACQSS*
GCA_004360205.1	SLUE01000066.1	11	cbass_other	SLUE01000066.1_31	Cyclase_00015	Cyclase	30285	31451	-	SLUE01000066.1_30284-31451(-)_1	MLKLNKLFFALGTSETFVDKILPTPDERHSLLKAKNSISAFLREGIRNATVTALGMDRPVTPRFRTQGSWRYDTCVRPAHNPPQEMDWDLGVYLPTTVWEENGPPEAMSKAYFTLVEGLLEKLCANNGWTLDKTKKTCSRVRISPSAHIDVPLYAAAEDKFVKIIEKHATLSKSVALESARADSQMAMDSIDEQTWDELEGVVLANRTGEWIRSDPNDVAKWFENHIHEHGPQLRRVSRYVKAWRDHQWPEGGPSSVAMMVVVARNFEKFDGRDDIALERAAMHLSTELRYDVRENGIDDEVANFNKLGESERDEASRRASLLGQAIRAARGHNIAQKQVAIATLTTYLGPRIPDRPDWIDADSGADDVRRTPAKPVPPPPVGATSAG*
GCA_004360205.1	SLUE01000066.1	11	cbass_other	SLUE01000066.1_32	Effector_00093	Effector	31948	32931	+	SLUE01000066.1_31947-32931(+)_1	MTLLTTSDDSEDGVFVSKRADGKCRILALDGGGAKGFYTLGVLKQIELMLGRPLHEYFDYVYGTSTGAIIATLVALGYSVDQIHDLYTKHVPTIMKRCLPVHKTNALEALANQVFGSHTPSDFKTGIGVVATKWMMEQPMIFKGSEAQLHGRKASFHAFHGVGIADAVQASCSAYPLFKRKTVKTWNGDLVELIDGGYCANNPALYAIADAVAALRVKQQDIRLISIGVGMYPESKRLLARVIKRMPGVQLAQKALEINTQSMDRLRKILFKDIPTVRINQAFTSPALATDLTEHDLKKLNLLRQHGSDSFAEHEDKVRSFLTSTQV*
GCA_004360205.1	SLUE01000073.1	12	RM_type_I	SLUE01000073.1_29	MTase_I_00010	MTase_I	28291	30693	+	SLUE01000073.1_28290-30693(+)_1	MAIKKSDLYSSLWESCDLLRGGMDASQYKDYVLVLLFIKYVSDKYAGQRYAPITIPEGASFADMVALKGKPDIGDQINKKIVGPLAAANKLSDMPDFNDSGKLGTGAEMVRRLTDLIAVFENPDLDFSKNRADGDDILGDAYEYLMRHFATESGKSKGQFYTPAEVSRIMAQIIGISSTRTSSETTVYDPTCGSGSLLLKVGDAAPTSVTLYGQEKDSATSGLARMNMILHDNPTALIGQGNTLTDPKFRDGDRLKTFDFVVANPPFSDKRWSTGLDPVNDPYGRFDTFGVPPAKQGDYAYLLHIVRSLKSTGKGACILPHGVLFRGNAEAEIRRNLIRYGYIKGIIGLPANLFYGTGIPACIIVVDKEDAQARKGIFMIDASQGFIKDGPKNRLREQDIHRIVDVFNRQDESDPSYARMVSVAEIEKNDFNLNLPRYIDSSVAEDIQDLKGHLHGGIPDADVDALDDYWAICPSLKKTLFKPRTPGYYDLAVDKAAIKSTILQHPQFAAFIEEMGAHFEQWRARTVQTLKALEPGFHPKQLIVELADGLLNHYEGKPLIDAYDVYQHLMDYWAETMQDDAYLLASDGWVAKTYRILETDKKGKEKDKGWTCDLLPKSLIVARYFVAEQKAIDETSASLEAASSALSELEEEHSGDDQAFAGYEKINAAAVKERIREIGHDVDAADELAVLKQWQALADKEAKLKKALRELEAELDAKAYAQYPKLTVPEIKSMVVDDKWLSALYATVSAEVERVSQSLTQRVRELATRYENPLPVLLDDVTALSEKVSGHLLRMGVTWR*
GCA_004360205.1	SLUE01000073.1	12	RM_type_I	SLUE01000073.1_30	Specificity_I_00047	Specificity_I	30690	31850	+	SLUE01000073.1_30689-31850(+)_1	MKPWRSIELGNVVTFQRGFDLPHRHRKMGGVPIVSSAGVTDHHDAAMVSPPGVVTGRYGTIGELFYLEGPFWPLNTTLFVRDFHGNDPRFTFYLLHLFDFQVFSGKSGVPGVNRNDLHAERVTIPTNVAEQSAIASALSDVDALLSSLDALIAKKRDIKQAAMQQLLTGKIRLPGFESNAGFRQTEVGVIPKDWEVSTVGRQFDVTLGKMLDAEKNIGELKPYIGNRNVRWGSVSVSELPLMRLTRADMEKFRLRNGDLLVCEGGDVGRAAIWDAPVEECYYQKALHRLRPLRGFNSRLMVGLLRLWSDRGTLANYVTQTSIAHLPREKFMEIPMPIPSSLEQTAIAEVLAEMDAEQEVLEARRDKTRLLKQGMMQELLTGKTRLV*
GCA_004360205.1	SLUE01000073.1	12	RM_type_I	SLUE01000073.1_31	REase_I_00005	REase_I	31860	34946	+	SLUE01000073.1_31859-34946(+)_1	MTDEIGKSEKATQNRVIKLFTEQLKYDYLGDWTDRVGNNNVEEGPLTAYLTEAGYRPAQISQAIYRLKTEANHAQRDLNANNEAVYQLLRYGIPVKVEGDKVAQTVWLINWSQPTRNHFAIAEEVTLKGGYERRPDLVLYVNGIAIGVLELKNSRVSIGNGIRQNLSNQKPEFNAWFFSTVQFVFAGNDAEGLQYGTTGTPEKFFLQWKEDEADNSGYKLDKYLLKMCSKARLIELMHDFILFDGGVKKLPRVHQYFGIKAAQEHVRKRWGGIIWHTQGAGKSILMVLLARWILENNPRARVVVITDRDELDTQIKRVFEDSGEKIHRTSSGRDLMTRLGQPTPRLLCSLVHKFGAGKGLGDGDFDAFIKELESQPGSAVGDLFVFVDECHRTQGGRLNRVMKAMMPSAVFIGFTGTPLLKRDAATSLEVFGSYIHTYKFSEAVEDGVVLDLVYEARDIDQQLGSQDKIDKWFESRTKPLNDWQKNELKKQWGTMQQVLSSRARMDRVVEDIIFDFSTKPRLSSERGNAMLVASSIYEACKYFMLFQKTPFKGKCAVVTSYNPLAKDVTLEETGANTETDKQFIYNTYTELLKDVQANAGMSKTETYEEQAKARFINEPAGMKLLIVVDKLLTGFDAPPCTYMYIDKSMQDHGLFQAICRTNRLDTADKDFGYIVDYKDLFKKVEKAIAVYASELDHSAGGADPEILLESRVQKGKERLDAALEALALLVETIEPPKGELEHIHYFCGNTEIADDLKAREPLRVAFYTGVVGLLRAYALIADELDEAGYSASQQVTIRQDLDQYVKLRELIRLASGETLDLKPYEADMRHLIDTYIAASEPRKISEFENIGLLDLIVKTGIADAIAKKLGSMKDRQSVAEAIENNVRSKIVKDHLTDPAYFAKMSALLDEIIKKRKEKAIEYEEYLKQMADLATRVQAGKSEDTFVTLDTAGKRALFNNVKVGNNCTPEQALALSLELDAAIRRVRPADWRGVVPRENVIKHAMWEVLKDEREVERLFLIVFEQKQEY*
GCA_004360205.1	SLUE01000079.1	13	zorya_type_II	SLUE01000079.1_2	ZorA2_00003	ZorA2	2736	4043	+	SLUE01000079.1_2735-4043(+)_1	MKTKTLLLLSGIAWAPYVFAGGPIGTVLADKQTLSFILLNTCLTIFFAFVRFDRFSVVHGPEILTTVGIFGCFLGIALALLQFDASNVSESVPHLLEGVKTAFWASVSGVFGSLVIRGRHYFWKPPIPQTPGAPKAATLDDVVAATHALQLSLSGNEQGSLLSQLKLMRQEQGDELRMLRTSFDTFAQRMAEDGSKALIEALKEVIRDFNAQINEQFGENFKHLNAAVEKLVVWQQQYKEELDKLQALQKSSADDLRGASSGLALFIDRASSFAQTATALEGTLRGLAQQHQLIDQSQRSIVDVLSQMKDVTPQFSRKVDEMTESMKQGVARVQAEVGDVVKNFGVQVQSSSSEMKQLLTDTLRKSQSEVNDGLVRSMDAVRQSVVTLDKGLQEELTKSLETLGRQLASLSEKFVADYTPLTDRLREVVRIAGTA*
GCA_004360205.1	SLUE01000079.1	13	zorya_type_II	SLUE01000079.1_3	ZorB2_00001	ZorB2	4051	4743	+	SLUE01000079.1_4050-4743(+)_1	MDFEHSNQSHWIPMADLMTGLMMVFMLLTAAFMLRVEQTTTLVVKEYETTKRDMQLALQKEFAKDLKQWNAEILGDMTIRFNDPTVLFATGSSELRPRFKQVLGQFFPRYVALLTSAQYKDAVKEIRIEGHTSALWTGTTDEKIAYFRNMELSQARTRSALEYLLSLPAVQGNEKWLVQHVTANGLSSSRPLAQDSQSSASQIANQRVEFRIVTNASEKMDLIAEKLAKK*
GCA_004360205.1	SLUE01000079.1	13	zorya_type_II	SLUE01000079.1_6	ZorE2_00002	ZorE2	6319	6825	+	SLUE01000079.1_6318-6825(+)_1	MANGDSGKFQVNVIENDVKTQHVRLNVCQNCLDEIHWNGFDMKMPRDGRLTLVSKFALPDFFKKYPRDLMAVKPMHSPDTAPLNVYSQDWNEISERTKRQRGYRCATCNTVLRQFDSKFLHVHHRNGQKYDNRDSNLEVLCIGCHAEEPMHGHMRALREYQEYIERYR*
GCA_004360205.1	SLUE01000142.1	14	HEC-01	SLUE01000142.1_4	HEC-01A_WP_105482478.1	HEC-01A	1493	2749	+	SLUE01000142.1_1492-2749(+)_1	MPEVSRTHANLSRPRAPARIEYLKVRNFRALRELEFKNLTPLTVLLGPNGSGKSTVFDVFAFLADCFELGLRRAWDKRGRGKELKTRGSDGPLTIEIKYREHGYPLITYHLAVDELQGAPVVVEEWLKWKRGSHGQPFRFLDYREGKGRAISGEVPDEQDHRVETPLQSPDLLAVNALGQFAGHPRIAALREFITGWYVSYLSADSARGQPEAGPQERLSRSGDNLANVIQYLAEQHSERLDHIFDVLRRRVPRIERVLAETMPDGRLLLQIKDAPFSSPVLARFASDGTLKMLAYLLLLNDPAPPPFIGIEEPENYLHPRLLPELAEECRVAAASTQLLVTTHSPFFLNSVRPEEVRVLWRDEQGYTQARRAADLPGVTEFVSHGALLGHLWMEGQLGVGDPLVNQGAPTRPLTIGS*
GCA_004360205.1	SLUE01000142.1	14	HEC-01	SLUE01000142.1_5	HEC-01B_WP_170163002.1	HEC-01B	2794	3369	+	SLUE01000142.1_2793-3369(+)_1	MEAFLRGLLPRLIPVECGSEIHAFQGKTDLLGKLEARLRGYAQWLPNDWRLFVIVDRDDDDCGELKANLEAMAQRAGLATRSSAGDAQWQVVNRIVVEELEAWYFGDWSAVKEEYPRVSRDVPQRRGLREPDAILGGTWETFERVMQNHGYFKEGLPKIDTARRIAARIIPDQNRSPSFQAFHAALMEALS*
GCA_004360495.1	SJQQ01000001.1	1	PDC-S12	SJQQ01000001.1_76	PDC-S12_WP_034891581.1	PDC-S12	75201	75866	-	SJQQ01000001.1_75200-75866(-)_1	MKMEPLNENELEWLDDVLTKYNTDQAILDVAELDGLITAVLSSPRPIEPEQWLVAIWGGPAYVPRWTSEKEMTRFMDLVFQHMADAVARLEDYPEQFEPLFGLREVDGHELTIVEEWCFGYMRGVSLSDWSDLPDTLKPALEAIALHGTEENFALLDKMSPEAFDKSVDAIRIAALELHAWWMAHPHTTPLQMPIKAEVKVGRNDPCPCGSGKKFKQCCLH*
GCA_004360495.1	SJQQ01000001.1	2	PDC-S45	SJQQ01000001.1_136	PDC-S45_WP_022347781.1	PDC-S45	129901	130746	+	SJQQ01000001.1_129900-130746(+)_1	MQVSTISEQLFFTTIRIDTISRNGDSGSGTGFFFCHKKDNIEYLSIVTNKHVIENTVQGTLTFLKGKDNTPALGDGFSLNIKNPEWEELWFGHPDEVIDIAICPLVPLLDFIKKQHGVDLFIRCVETSMIPNEEQIKQMDAIEPITFIGYPNGIWDSTNLLPVARRGTTASPIEVDFEGSPRFLIDASVFGGSSGSPVFILNQGSFATRDGGFAFGSRFHFVGVVAAVYFRTHLNKIISVPIPTTTQPMATQQEMIDLGIVFKARTVVETIEFALSKNNNS*
GCA_004360495.1	SJQQ01000001.1	3	VSPR	SJQQ01000001.1_123	NEase_II_00006	Vsr	116694	117164	-	SJQQ01000001.1_116693-117164(-)_1	MADVHDKATRSKNMRAIATRGTAIEKRLASLLSAQGITFHTQDATLPGKPDFVVNDYDCVIFTHGCFWHHHHCYLFKVPATRTAFWLEKIGKNVERDERDIQRLQALGWRVLIVWECALRGRAKLSDAALAERLEEWICGGGASAQIDIQGIHLLA*
GCA_004360495.1	SJQQ01000001.1	3	VSPR	SJQQ01000001.1_124	MTase_II_00147	MTase_II	117145	118575	-	SJQQ01000001.1_117144-118575(-)_1	MQENISVTHARNLIADDAGSEIQAMLSQLLEIYDVKTLVAHLNGLGEQHWSPAIFKRVMMNAAWHRLSDNELTCLKTGLPTPPAHHPHYAFRFIDLFAGIGGIRRGFEAIGGQCVFTSEWNKHAVRTYKANYFCDPLQHRFNEDIRDITLSHREGVSDDEAAEHIRQHIPQHDVLLAGFPCQPFSLAGVSKKNALGRAHGFACETQGTLFFDVVRIIDARRPALFVLENVKNLKSHDQGNTFRIIMQTLDELGYDVADAADNGPDDPKIIDGQHFLPQHRERIVLVGFRRDLNLKTDFTLRNIARCYPPRRPTLAELLEPVVEAKYILTPVLWKYLYRYAKKHQARGNGFGYGMVYPDNPESVARTLSARYYKDGAEILIDRGWDMAKGEVNFDDAGNQQHRPRRLTPRECARLMGFEAPQTYQFRIPVSDTQAYRQFGNSVVVPVFAAVAKLLEPKIHQAVTLRQRETVDGGRSR*
GCA_004360495.1	SJQQ01000001.1	4	septu_type_I	SJQQ01000001.1_132	PtuB1_00031	PtuB1	126506	127252	-	SJQQ01000001.1_126505-127252(-)_1	MIKLERNFTPLFFSPQNVSRLTEKFKSSGTHVWHHDDVKNSLMELSDKKCAYCEVKLGEKSTYHEVEHFKDKNDYPDDVIEWNNLLPSCRHCNGSKGTHDVVQEPIVNPFEELPAEFFYIKNFRMKGRNEKGILTIDVLNLNDREHLVKPRCETGAIIAEKIEDSLTLFEGYLSNPISKNKRKLIGTVRGILKECQRSAIFSAVSATVLHTSEDYLTLRGNMMAHKLWDEDMENLHIMSSNIQLPTTA*
GCA_004360495.1	SJQQ01000001.1	4	septu_type_I	SJQQ01000001.1_133	PtuA1_00041	PtuA1	127253	128434	-	SJQQ01000001.1_127252-128434(-)_1	MKIQKIDIKDVGGIKRAIINFDASMNIICGPNGIGKTTILDSVAHSFINTNSYVLKRHAQSTDGQINTVLNDCDNIRESHISLEQFNPKDYSYISGLRELGRKVIYLNISRMFKYVSLSNISKDEERQDHSIYTLLTDGISVADMKNWFAKRCLFFNTPEALSENNKVNLELAKKCFSLLNAEYKFSRVDAKKFDVFVSTPNGEIWYEYLSSGFKSCLSILFGIIKEIELRMPDENCLAQHFDGIVLIDELEMHLHPEWQSKIVSVLRDTFPATQFIVTTHSPHIIQNAEPNQIIALGTDSNGYTYVRELPSNEFGYTGWTLDEVLKDVMGMEDTRSQKLQSMLAAFDQAIDEENKIEAERIYKELDRALHPANVLRKMLSIDLSSVIEEGSK*
GCA_004360495.1	SJQQ01000002.1	5	DMS_other	SJQQ01000002.1_94	DrmD_00002	DrmD	97425	100274	+	SJQQ01000002.1_97424-100274(+)_1	MYSDHQRSYLAHWLTLSGKAEDSLTQTIASARVDMNPHQVEAAMFALASPLSNGVILADEVGLGKTIEASLILAQKWAERRRKLLLIAPATLRKQWSQELEEKFSLPSQIIEAKIFNQMVKEGCDNPFDIENTTGEAAICICSYEFAARKEHELARIPWDLVVMDEAHKLRNIYKSDGAKTAKKLSSALSGRKKILLSATPLQNSILELYGLVSVIDPHFFGDLASFKARYSRQNIDDAELALLRVRLNKICNRTLRRQVQQEGGISFTRRHSITEDFRPTEDEEALYKQVSSYLQRDDLLAIKSGARHLVTLVIRKILASSSTAIQGTLETMIHRLENKMPVLDALTDYENYDDYSDEEGIDDEDTIDPQALQAEIDQLKSYKILAASITKNAKAEALLRVLDRAFTFTVELGGLRKAVIFTESVRTQTWLAQLLSDSGYEGEVVLLNGSNSDAASKKIYSDWLEKHQNTGRVSGSRTADMKAALVEKFRDEGTLMICTEAGAEGINLQFCSLLINYDLPWNPQRVEQRIGRVHRYGQKHDVVVVNFINKGNRADQRVFELLSQKFQLFEGVFGASDDILGSIESGVDIERRIHEIYQHCRSDEQIEQEFNQLQDELKDQLENRENETRRSLFEHFDVDVVRNLKTRRTTTLAQLNDYQENLLLLAEMFLDGYDDFQRSETGFRSGGKCFDVSWPIADEKDAEFFRPTQGYGKQLIDVALYEGRGLPTSLICQKLHFIYQPKTGQLADVKLFCGKSGQLLLAKVCIGNQEQQREKLLAAAVTDNGEVLAEETVSRLLLLPLSEITSIEEQPLLPALTAQREALQNSFIQQVERDNELYYNEEVEKLERWSEDRRIALDLRIKQLDAEIKDARKAARQLPSLKEKMEAKRALKVLERERDSIMLQYHDEKKKIEQEEDRLLEEVEQKLATEITSSQLFAVSWTLSSPSA*
GCA_004360495.1	SJQQ01000002.1	6	DMS_other	SJQQ01000002.1_270	pfam13280	WYL	289769	290524	-	SJQQ01000002.1_289768-290524(-)_1	MLSPFIEACGDGKYRLISARAGNQSKESLHKSLARLLDTDAIFPERDEGFWQKLENRATERHIRVQFHNPEHTIRDDLRKYLDVLEKAICNSNVCQIAYAGKTRIVHPYKLTNQRGIWYLLATEENKLKSFSLAKIKWLDIKKEKFAKSDEIQSLVSESCDPWVSDKTFDVVLFIYSNIAHYFLRRDLLPYQQLLHKHDNGITLSCKAAHKNQIVPLILYWLPNVEIIEPVWLKEAVLTMLGKYLTAENVS*
GCA_004360495.1	SJQQ01000002.1	7	PDC-S18	SJQQ01000002.1_56	PDC-S18_WP_062275062.1	PDC-S18	54229	55149	+	SJQQ01000002.1_54228-55149(+)_1	MSDIQLFRLGGGKVQELPGKAAAIEKDLQMLIESHMETFLGVRFLETEYRTGKTHRGRIDSLGLDENNCPVIIEYKRHSNENVINQGLFYLDWLLDHKAEFQLLVMEKISKTAAKAIDWSGTRLICIAADFNKYDEHAVQQINRNINLIRYKLFADNLLMLELVNAVVENSPQHIIANGSVSSGKRHTRTQREQLSLASPALLSLYEQLKSYVLSLSDEVQFKELKLYDAFHLIRNFLCVAVYPVTDPHLRLWLKINPQHIQLEEGFSRDVTHIGHWGTGDVELIVRNEHDLDKAKLLIEKAWQEN*
GCA_004360495.1	SJQQ01000002.1	8	PT_DndABCDE	SJQQ01000002.1_274	DndB_00001	DndB	292718	293806	+	SJQQ01000002.1_292717-293806(+)_1	MASIDADYCYSFPAIRGIQAGRPFYIATCPMRIIPKIFSFDENDVPPELRAQRTLNKSRIPEMVRYILENPKDYVFSALTASIAVDVQFDEFPGTNNLGTLCVPMDAQILINDGQHRRKAIEDALDARPELGQDNIPVLFFVDEGLKRSQQMFADLNKYAIRPSPSLASLYDHRDASSNLARYLAMSVEPFAGMTELEKSNISQRSNKLFTLSSIKQATRALLGKDPKKSDFEECTQIATRYWQAIYNVMPDWQLAAKKEVSPVQLRQDYVHAHGIGLQALGQLGYTLLTDYPEQWPDKIAALKVFNWRRNNPDLIKRAMQHGKLSKTSTAIQLTCNALKNALSIPLTPEEQELEAQWLSHE*
GCA_004360495.1	SJQQ01000002.1	8	PT_DndABCDE	SJQQ01000002.1_275	DndC_00003	DndC	293799	295433	+	SJQQ01000002.1_293798-295433(+)_1	MSKLVQAYDLAEYEDFINQEQFAGRPLAEYISEVQRIYCADKRPWVIGYSGGKDSSAVITLVYLALLGLSPEMRNKDVFVVSSDTLVETPVVVDLIKKTMLQIEAGAKRNGLPITQHAVTPKTNETFWVNLLGKGYPAPTRSFRWCTERMKINPVSDFIKEKVSQFDEVIVVLGSRSSESASRAQVIAKHKIDGSRLARHTTLANAFIYTPIDTWDVEDVWKLLRGAFRYAPEYIDEWESPWGGNNRPLWTLYMDSSAQGECPLVIDESTPSCGNSRFGCWTCTVVTKDKAMESLIKNGEEWMSPLLKYRDLLALTTEPVNKDTYRNYKRRTGKVSYQYAKDGEDRSAERKHVPGPYWLKYRQQWLKDLLEIERDLNAQGHAITLITESELHAIRQEWLKDPNEPDWYDTLPGIYREVYQRDLDWVVDDQSRFDASDADLLVQIAQGFDVVPEMVMKLIELEVSMEGLSRRQGIFDKLGAILKQDWGSLEEIQQQQAALQKRNDRDIHLEEITKLEAELQVLQRRIIDASESSVLVSEENERAH*
GCA_004360495.1	SJQQ01000002.1	8	PT_DndABCDE	SJQQ01000002.1_276	DndD_00005	DndD	295423	297423	+	SJQQ01000002.1_295422-297423(+)_1	VLIKQLVLHNFRVFNGTHTIDLAPRKRPHEVNPRPIVLFGGLNGAGKTSILSAIRLALYGRLAFGLATQQQDYIEHLSSLIHKGAYYIEQPEEAAVELTFTYNKGGQESEFTVTRTWKKGKKDRLSLQKDGQPLSELDYDQCQGFLNELIPHGIADLFFFDGEKIAELAEDESGNILRTAVRRLLGLDLISKLRNDLMIFVKRQQSSQLAETQQQQIEVLEKQSRDLACQTEALLEKADFAKSRIDFLSKDIIRYEGLLNAQGGAFAQTKAQEKQKVETLLKDKERLEKALRQECDGSLPYALAPNILSELLEKITDETQIKQAQSFEKELRLFLSQLRNDIALRSSTTSKIAAEAITDNLKEYMATKPKGNLLFDISEREAGMLQQSIELDSKKAWQRFDLYRIQLAEIEQQLEQAAANIARAPEDEQLMDLFEKLRDLDKQREDQRQKYLSLLGDAKRVKQQQLDCVRQVQKLHDAARTQHSFSSAFKNAQETINLLDRYSDVLTQARVKTLSANFEVAYRKLARKEDMQLSAHINPETFDVELIDEKKAVINRKLLSAGEKQIYAIAILEALAKTSGRDLPVIIDTPLGRLDSQHRDKLINHYFPFASHQVVLLSTDTEVDERYFVDQLRDDISHAYEIVFNTHTKSSALKPGYFWELTKEAV*
GCA_004360495.1	SJQQ01000002.1	8	PT_DndABCDE	SJQQ01000002.1_277	DndE_00003	DndE	297423	297776	+	SJQQ01000002.1_297422-297776(+)_1	MLPNRMVLSRQTEEQLKRLKGYTGITPNVAARLAFFRSVESEFRYSSERDNRKLDGSLVLDKITWLGETLQTTELVLKMLYPQLAQKDMVKAWAAHVEDGIAALRNYRSLRDFSMGI*
GCA_004360495.1	SJQQ01000002.1	9	PT_DndFGH	SJQQ01000002.1_280	DndH_00005	DndH	300557	305629	-	SJQQ01000002.1_300556-305629(-)_1	MSVKQYETYLAETFIEWVSGIIQPGERYQFKSPDPDNALQLWQAFVDLAGDNHLEIAPEQRLACLSCNGVQLIPVLHGVAAPAFTENYISHLRDEVAGRSGVFAKTALLIIHNSMLDTLINSTKDVAAPGAIWHPETFSHELEKLITTDNNRSELSRCLLKDQRTTVLDEGATVFGFSSLYRLLDDGNLDFSELSLFKDDELLNFSQKQLHTRLNENRKLFRQIEDSVERYSGQLENVLTEFSAKFIQEHFNDKDDWRELDFAVYLNEKEQNREQKLVLDDITVENGVIWQRAKSASKAGKRDISLLVQVPPEQSQTELEFCFQGNDLQDNQIKIVHHRQLKKERFWRISRAGGKSSRIMASVPFDGNPCFFSLELTNRNNSAEEYKFRLLLVRQGQFWLDDIQHCFRIEPGKPQITLQREDNELRIAESGSQVCILDEENGDIDCQHYALVNFETLANQSDLIQFKLVSGNSCLPFNIEGPGAEEGLTLPLLFDQSRFNKLFKEEGNAAWNRLKGRIILDNTEHKVVGVRQQLLTLEASLVDQRLLGTGDDDSAFALDELVASHPDLYNAYDQLFLYYQRCGTLPSLVSWSAEYCALVSHIVTTFEQALQQIELSRALTAQEKRLLHLGICNVDSHERLSPLHPLVLAYHLQLVQTICAEQEQYDSASFATLPTITLDRLVVSGLMPFVYHSEHEYAQLQPVEENRFWIDVVPQRQVSHDYVKRLVKDKLNEFTEAYARLFQSPGNNALIINAINQGTAKELFLGLVEYFKQEKEHAISVHVNCYDERLLPNMFDRFAESGSYEQLKNDLDLNSGAWRAEADMLIDLLRSRLTFSKFVLPSESDKLAYAHLAFFTNTAPVDCRQIRIEDAASGVLCHGLIAGEGAETQGDAYFTAFGLRNVDTESYCALRLARLVGCLWQPARQSNSQYHGQGIGLAVSGNFKQLLNYCYNSALWTTIIDPKVTLDFFTSQKDVVLIHYSDQYTSCAGYDAVTVTKQVDLFLRLLQTESQSGQSAVDSQHLLAEFNAFNGEWLLKMLRSSEKERKEKYGIIGAYKFVQSMLSESDICWVPLSVAEMIRVSGNVGLKMKESDLSRNLQGYRKGAISDDVLFVGFKENRLYLLPLEVKTGARPDYSYAGQQAVELKRYLQQDILEPHTLASQLYRALFIRQVLMQVEKLRLYGVLDSDKLAPLLDRREWWLTGDYLLGELKDYANGFVVAHVDSGSCFDLSYKETTGNILQIEIPYSLLPSLITTHEGELPLAERYRVPDKYRLKPESDEHPSPSASGVQVTTPPDTRPDIPKPTPEVSTVPLQVLFGHDATRQTPLFWEPTNTTKFMNTNTGIIGTMGTGKTQFTKSLVTQLMRNQSCNVDGKSIGLLIFDYKSDYVDEAFLKATGGKKYQLSLLPYNPLSLFGDMPMLPRHTAIAFSETMGKAYNLGVKQRMKLVTLIMECYELAGIVPRDRSTWNRVAPTIEDVWQRYLAQEKVEEDSLYAALYNLAGFQIFETDPEKMTSLYDLVDGVTVIELAGYSSEIQNLVVALTLDLFYAQMQKRGKPVIQGDYRQLTKMILVDEADNFMRQDFSSLRKILKEGREYGVGAILSTQEITHFKTGENNYASYILTWIIHRVSEIKNADIKAVFNVDDKGEQESLMGQIRQLEKHFSLYVDGDKRVSKMRDSAFWELMKDKKNDY*
GCA_004360495.1	SJQQ01000002.1	9	PT_DndFGH	SJQQ01000002.1_281	DndG_00004	DndG	305610	306935	-	SJQQ01000002.1_305609-306935(-)_1	MYPIATTLKVGNNQLDSYLPIRNKNNDINWQFVTGLVLSYALKRKIDAYTPSQFRDDCKVHLQELLDEPAFWTVLERMYFSSEDIFRVSPLFLLFHAQFDGEKISGASMADKRLGTLFANLMGDFSLEYPIQDKLNFIEQQMLNKLNEKIKLLGKGPFSEEQPYLPYLVTCFQSDLAFLAEHPQYLLQELTNTLRLYAFSWCAQLALNLDNWQDGEPQSKSLFFILDTEKASSERDQIKRFGYKWFARQSEKLFPILSALEVLQIKGDKKRPLWQVYQDCLNFSDNSSQLLQDLNNYLQEFIEKRELSASKYTQAVTLEEAFKQLLTVAVEQFQDKKSDRATVNRKYINELETQICTDFIQVRGRAGKVLVLNQDRLLLLTNLTVGKNDKLRLHELLRGFEQRGFYLDNQSAQTLVAFYERMGNVERMSDSGDAVYVRKTV*
GCA_004360495.1	SJQQ01000002.1	9	PT_DndFGH	SJQQ01000002.1_282	DndF_00003	DndF	306940	308589	-	SJQQ01000002.1_306939-308589(-)_1	MGAITLRNALSVLAKSSSFSVTTVTYRQKDEFDQLKEQLFVKQEIETELQRYLEIAKPGEIIFLCGSSGDGKSEILTRCQSNLRYQQRFNFHLDATHSFAPRQSAIDALNDLFSNHHQYSSPLLIGINTGMLANFAREGAECHLAIRTAIDSFLSADQEESRPYRSWNCSFFDFEHYPKFQFNEKKQYSSFIKTLLDNLTRNDDSNLFQFIFRHDETVNPELKEVANYKLLCLPGVQDVLITQLFKVRLIKDQFVTTRTLLDFLHHLLMGPGYLFDNLFTGAENDLIKKISDFDPARLHTYEIDQFILRYELGLVDPELDDFLAALAPLHIRFDRQCVNPGDAASLIRLFWLLQDESLGNNYHQKFSVFFNESLFEHYSEIWHLHKNYTADSEQKKALNRFYTSELIAGIQRYANRKAPELSMQKEEFFLGEYGGVKITAPVELKPDWEAIRNKNTAHPTGFDVHLKVGQNSLLPVRIGLNLFELLNKLNNGYRPNKYDKNAIVLLDEIVDLITEQAKSSSEIKFYAGGRRVYRAKADDDMITISGMEG*
GCA_004360495.1	SJQQ01000002.1	10	RM_type_HNH	SJQQ01000002.1_80	bir_HNH	HNH	78511	79386	-	SJQQ01000002.1_78510-79386(-)_1	MTSDKTLKQAISNITIWRKGEQRAPHKPLLLLYVLSHYRQGHDRLFDYGSEIHEQLLDLLERYGPQRREQRPDMPFWRLKGDGFWELQNAEFCSTSGSRQPPKRELIEYNVAGGFDVDNFALVTKKRNLIDTLAQQILEAHFPTSIQEDIADEMGFDIRTSLRQRDPKFRQAVLRAYNYQCAVCGFNMRHDNAPIALEAAHIRWKQHHGPCEVPNGLALCAIHHKAFDRGSIGLDENMRVIVSDAVNGGGVVQRLFWDFAGKEIALPPVKENYPGERFVEWHKREVFRGGY*
GCA_004360495.1	SJQQ01000002.1	11	RM_type_HNH	SJQQ01000002.1_89	bir_HNH	HNH	93544	94161	-	SJQQ01000002.1_93543-94161(-)_1	LQNAEFCSTSGSRQPPKRELIEYNVVGGFDAVNFALVTKKRKLIDTLAQQILEAHFPTSIQEDIADEMDFDIRTSFRQRDPKFRQAVLRAYTYQCAVCGFNMRHDNAPIALEAAHIRWKQHHGPCEVPNGLALCAIHHKAFDRGSIGLDENMCVVTSDAVNGGGVVQRLFWDFAGKEIALPQMKENYPGERFVEWHRKEVFRGEC*
GCA_004360495.1	SJQQ01000002.1	12	RM_type_III	SJQQ01000002.1_97	MTase_III_00005	MTase_III	103687	105306	+	SJQQ01000002.1_103686-105306(+)_1	MSTKQKLELNWIGKHKRPRLEPRILLEDKTLSYGDADNENLLIHGDNLLALKALEQKYAGKVKCIFIDPPYNTGSAFKYYEDGLEHSVWLCLIRDRLEILRTLLSEDGSIWITIDDNEAHYLKIVCDEVFGRNNFQCDIAWEKRYAPPPDTKGFGYVHDHLLCYRKSEQFQRNYLPMTEDQTGRYKNPDNDPRGPWKSENYTCRYTADERPNLYYPIINPHTGEEIWPSKTRVWAMSRGVTESNLRENRIWWGKNGTNSKPALKNFLSEVNKGMMPMSLWKHTLAGHTQEAMKEMLALYGDEPFTTPKPERLLHTILTIATNKGDLVLDSFAGSGTTGAVAHKMDRRWIMVELGEHCNTHIVPRLKKVINGEDLGGISKSVNWQGGGGFRYFHLAPSLLKKDNWGNWVINKEYNAEMLAEAMCKHMNFTYAPSQTQYWNHGYSTETDYIYVTTGSLAYEQLKVLSEEVGTERTLLICCKAFMTEGADFPNLTLVKIPRAILSKCEWDHDDYSFTLNVLSDSEQPDDIDYDENIEDEESL*
GCA_004360495.1	SJQQ01000002.1	12	RM_type_III	SJQQ01000002.1_98	REase_III_00002	REase_III	105303	108164	+	SJQQ01000002.1_105302-108164(+)_1	MSQNNAIKIANRISARLSLRDPQDESLRILCDVLEQLDLSKDPDLNRWLAVLHQQYPTVKGFERAFPSLCFALATGVGKTRLMGAMIAWLYLTGRSRHFFVLAPNLTIYEKLKMDFLPGSPKYVFQGIPELAQTPPVLITGDNYQEGRGVRLDYAVAESKTGDLFGNETAPHINIFNISKINALDNAKGAAKSKVAKIRRIQEYVGESYFSYLANLPDLVVLMDEAHRYYASAGAQALNDLNPVLGIELTATPKTVGATPRDFKNIIYHYPLSRALKDGYVKIPAVATRKDFRAANYSEEQLEKIKLEDGIHHHEYVKTELTSYANNTGNKLVKPFMLVVAQDTDHADRLKARIESDDFFNGAYKGKAITVHSNQTGEESEETMQRLLAVEHDKDTEIVIHVNKLKEGWDVTNLYTIVPLRASASEILTEQTIGRGLRLPYGKRSGVEAVDRLTIIAHDRFQEIIDRANNDDSIIKKVLYIGLDDDENGIPEVKPQQIVVPSMAEFLLGNQVIDNSGLQACEPQAIYQTNSVSKPVLTTETERKVAELTFKVVSEEAKRLTSSQQLSMPEVKANVTRRVQQALREWEVAQHQISSSPDQLDLAEMIEEQVEQPNFPSMEDAKVQELVGTITEKLVEYTIDIPRIVVLPERDVNYGFNDFNLSGLDRIALKPGSKELLLTHLENNEQRTISWQEGGETEERLENYLIRYLLDHDEIDYDEHADTLYKLAGQMVSHLCSYQPQEDAESVLKNAGRQLAEFMWAQIKQNMWTTPTGYTGRVTQGFDVIHPATFNFAGNEKPRDFRVAIPGGEKNKVRQMIFTGFTKCCYPYQKFDSVDGELRLAQILENDPSVIRWMKPRPGQFRIEYANGKNYEPDFVVEMDTGYCLIEPKKATEIDTPEVQAKTRAAIRWCEFANQNADQLTGKTWRYALIPHDEIELSRSISGLMADFMLSIN*
GCA_004360495.1	SJQQ01000002.1	13	ietAS	SJQQ01000002.1_95	IetA_00002	IetA	100300	101280	+	SJQQ01000002.1_100299-101280(+)_1	MANGKVLRQLIKAGATGDTATFRRVSEAIIDEERQKQHHLLANDLEHILYGEHIVQASRSPVLPPAPIDKERGLPLLDLRQPQRSLDEMILPATSATVIDELLEEHRRSDVLHSYGMKAASKIMFFGPPGCGKTLAAEVIAFELDMPLAIVRIDVLVSSFLGETAANLRKIFDFIGQHQLVVLFDEFDAIGKERGESGEHGELRRVVNAVLQMMDAYQGKSLILAATNHEHILDSAIWRRFDEVIEFPLPDQAQLRELLALKLRGIRRQFELDDNELLSLLHGKSGADIERIVRRAIKHMILRHQEFLTLKDLKNATQRENARTHR*
GCA_004360495.1	SJQQ01000002.1	13	ietAS	SJQQ01000002.1_96	IetS_00002	IetS	101290	103677	+	SJQQ01000002.1_101289-103677(+)_1	MTANYQHLTITKAPLQNDRRTRRINMPRIPRGDLRQHGQRLLTQLQTLRPTLSQVPGSANDGRYILKLNYSGTMNFSALIHHGVEFISQENKQVCVVFSDEQGLSTFAEHLSSLGLDTDLTYKQILEALDSIDGWSAEDRKSWALRRYGFPVTERFQLDVELWPIEVAHHSKRIDLHTRFEHWLQEQGISRRDKVNLDSLLIYRIEVSHSQAELLLAHRDVRLVDLPPSSGISYQQINRDINTLPARLISPAENAAKICILDSGINTNHPLLSSAIAESASFIPGQDEFDQEGHGTAVASIALYGDVEACNQSNFWQPQLWLYNGKVLNEQAEFNAKTIESTLTAAVAYFTDLGCRIFNLSLGNANAPYDGKHVRGMAYLLDTLARQYNVLFVVSTGNFSGSDEPPVPQNSWRDEYPDYLLHEASIIIDPAPALNILTVGSVARHNATSDAQRRPNDIQHLSPATENQPSPFTRHGPSVKGAFKPDIVAHGGNFASDVRQEGQWQPHMRGLGVLSCHHQFQGNTLFKELSGTSFAAPYITHLAGRLLNEYPEMSANMLRAMLVNHASVTQEMTQAFPQEMRESFRNTPATRNREIERDVVGYGIIDEDTLYRSSEYVVVMRCEEQIENNAHQFFELPFPASFLRSRRATREVRITLAYSPAVRTTRMDYTATRINFRLVKGRSLDEVQASFNHQTQNETETRSDDATANRNISSQQRDHGTVQSSVWTFRQRHPDEKWFIVVTRQDRDWGEAFSSEQEPYALVVTATDRDNEQAQLYTQIQAQIREQERARARIG*
GCA_004360495.1	SJQQ01000002.1	14	wadjet_other	SJQQ01000002.1_81	JetD3_00004	JetD	79889	80932	-	SJQQ01000002.1_79888-80932(-)_1	MIWLSRLESTANKHRLAAGKAARTVKANVVLDEVIRVHNQEALAQDAPDLLSQAVTQLLLKDWRAQPKRKVSWQRYWRGMSLPSTFVYEGAIVPTKTISEVAWHPWLAQRITGQLTQPIKARLQQLNTYLFRQTEGDKSLFPGLLGHRERSLLIFGDEKALDSLPPDGWKHVILTLADMGAFRRAPPLPYESSYCHDLPAIIVENSDVYYRLCQLNRVQTRWSLVIYGAGNKVSGQAECVSQLLEVEKVEQLLYFGDLDVAGLKIAHQLHCKLLNDYGISLHLDEWLYNELISNSLMTAEGNANNERFDFELQCGWMPQFVLREMKTLLAIHQRLPQEGVASLGLVI*
GCA_004360495.1	SJQQ01000002.1	14	wadjet_other	SJQQ01000002.1_82	JetC3_00010	JetC	80957	85393	-	SJQQ01000002.1_80956-85393(-)_1	MWLIKRVYMDGAGHEEAFYKDLTLDYIGLSQAVGSPVVEGLRSPVRNAKVVTSTYQQLVNGGGKSTYIALLLSIFEPSVSDFTQYLANHRQSEYHYRNYFYKELSVVLVEMVNESGQTLLLGHAHQRNGDDVDRTLFICDAPDSLMGAPFDEVPSYSRAERNSELRPYANSLRSFDSWLNLKAGSEGGMHWRKTTRQNEWRAFLLEQQINVDLIKTMVTFNSEEGGLTRFIEYKTEHDFLGAFFACTMSKDAAERLRELVAHEVERQGELEGIRRNESFLKDVLANWLAFLDPAKQLESIQAQQQLLDDGFREAMRDLAAFVGDAQVEQTQLEDNMDSLQTHIGQAMSLREQLGKRRALLEYDLVQHQFDKQKAIVDALQDEADTNQRQIEITHAAIDYKAYAKALNEYRQADEDLKVFQSETERPLQVIFERTAGEALGTLEWAIDRHRQQEATLEKELGQMDRESNTLKQSYDDLQKMLGGLEADRERYKRDKRQGESQRNELCEAGLIQKGETPVAAQYRLELTLRDAQQSEELANTILHQKEQALEAQLNVVREASIEKSEAQQKLILAEQKHQSAVDSALLLAKTYQKLPTSTQHDLDIEDTSWHSELCGLQLDKVLNANAQTLNGMKERLLQARHELDELRMTGHELVAKLVNQALEAFYAAGIARDKLWIFPHYLASVYNDDAQKIAAVIDQNPGRYLSLVALDNVTFEQVHKISEILPWKKAPIAIYLLDEAQDLRRETSELVQVVLSNPDKHGYSQAAYEARLQDLENIVALQEVSVKAAESALNVLKSFRNDWRLHYEQYGKHWAGLLDQRELALLILENADAALKQAEHDEQTLRDEKRDVQVRLNNARQQKIQAEKAHDKLSLFVETEWAKRETAIMKLEQLAAQIQRSKGTLCTQREKLERLSEIEKNKLSEKTLLNIQMGNWSNLCNEPFYSEIMATEGMEGRSPEDAHEMAAQAHKKLLEAANGDQVTALKQQLKDAKQAQRYASERLTAQPTYNTYPDEVKAAAINELTVINNRIVRLNKQQKQFTQNLINSQVTLQNFSQSCEEASKAIDEDFVWEEKPIEIETIQTSLAEIVNSLHEIEYQLKLQLEQKKLQLQKMENVKERLQNAKTAQAMIQPITPTSAAGLPGRIQSITEYTDDLVTQCQKYAGLNETLKQQNIRVSTVWGKFRKRIEEELAKDPDARASQEYLRQLDSIATYHEVLGDLDRVGTGITQVFEAVQDSLEQFQRSIDLTVTHLTAHLEGAIKLLKRAMSVKIPEDCPVLPGRPIIKMTDRLNDVAADLRGFASSRLQQWIAKGQIPRAPNRDALTADLVQSVFGEGELEVRLLKTNASRPQWTPVTRLEGSGGQRLTSAFLLFVTVGKVREYDTGISSAGFLLADNPLGKSNADDLMRIQTQMAKAYKIQLIYLTGISDENAQSMFDNHLFLNKFQKLRRRDLVTVDKERHALWAASLAAKPQFAPVI*
GCA_004360495.1	SJQQ01000002.1	14	wadjet_other	SJQQ01000002.1_84	JetA3_00007	JetA	86295	87761	-	SJQQ01000002.1_86294-87761(-)_1	MSLGFLEQARNESMARRELTIQSHALLVVRTLDSIYSALQRNPFDGFELDALAAIMYLFDAMLYYADRERQPGMTRKEAELCLVGHLNEAYPGQEASDYAQVASKIFAAIKDPFRLSYYDFSQRTHSEEQIVRLVRYDQLSGSDDILWSLTDEGMLFYTLRLDETPIERAAILAWRTLKTIRRGEIDKAVHQIQSTQRQLEQYLIGMRMKVRAAQSGDLSASYAHDIRPVLNDSFDKTREVLEHIQNSMSAITEMLVEGSSKLNPDKLNKLRRAQEIFAEVCAFTQRYQDCLLDVNKDFERARLKLIIPRDNTLFRETLEKGALKPLLSHSPDTVEKEIDGLTARLLAPRRQDDDRHILFDLEALLNLYLDRFEQALPHEIQDPTDQPVAIETNLRGIPESVIKKCSDWVSDRLKNWGHVSFRDVFDAYECEELSEQEQQICLLHIGSLAANSDPAIEVEIDDAIETTLWRANNVKLLTVAPLYPFEE*
GCA_004360495.1	SJQQ01000004.1	15	PDC-S07	SJQQ01000004.1_115	PDC-S07_WP_110056698.1	PDC-S07	128594	128989	-	SJQQ01000004.1_128593-128989(-)_1	MKKLQIAVGIIRNPNDEIFITQRAADAHMANKLEFPGGKIEAGETPEQALIRELQEEVGITPTQVTLFDTLEYQFPDRHITLWFWLVERWEGEPWGKEGQPGRWIAQNALNTDDFPPANEPIIRKLRQFAP*
GCA_004360495.1	SJQQ01000009.1	16	qatABCD	SJQQ01000009.1_46	QatD_00001	QatD	51902	52660	-	SJQQ01000009.1_51901-52660(-)_1	LIDFHCHVDLYPKARNVYAGAIKRNVFTWLVTTSPKAFQATSHVLEKHESVMISPGLHPEIVADRFQELEMLLELIQNVAAVGEIGLDGSKRYSTSYAMQRRVFSEAVRKCHDVGGRAMSIHSRQAVPDVLATLKAFPSHGIPILHWFTGSVTELRDASAQGCWFSIGPAAFNSAAGKALATKLPKDKVVPESDGPFAQFDNRTVMPWDFNITVRLLGQAWSMPENDVKLQLLSNTKTLLGQIGVNRIALNS*
GCA_004360495.1	SJQQ01000009.1	16	qatABCD	SJQQ01000009.1_47	QatC_00001	QatC	52657	53922	-	SJQQ01000009.1_52656-53922(-)_1	MIKVMCAKAELIPAQIPADERVFSYFKGAKRAGVGTIANRWHGALKRGGFRPSTEIWDFVQFCLAVCSADLSSPRRTSADGWTRNIQLTVGLCDPDKWLPLKSDLEDMLKVLTGDYWLLNFNNAGMESPQGDGAFLSNDCVSLLSGGLDSLIGGIDLVTKGQKPLFVSQLAHKDSERQRAYAAMLMGNGSHYQWSHGISFKGSREPSTRGRSLAFYAFALLASTKINQPKPTIFIPENGVISINPPLVPGRVSSLSTRTTHPMFIDMLQRVLDTLGINVQFQLPYRFKTKGEMMRECLDQDLLQKWAADSTSCGRFRTYNRQHCGRCVPCLIRRAAFLAWIPEGDTTSYRFESVVGSDKSSAPDDPMAVALAILDVRKRGLDRFLGGSLAFAPINERPMYRRVLQEGIKELETVLTQDKLL*
GCA_004360495.1	SJQQ01000009.1	16	qatABCD	SJQQ01000009.1_48	QatB_00003	QatB	53919	54728	-	SJQQ01000009.1_53918-54728(-)_1	MGTSTSSGGGRAGSPFDPEWLKPESDSTTGGGDSPDSPSEENGGNVIPDGAIAPERRFGPARSLLGRYLQNGSHDNLRGATKSMVSKGMGGARRAAATMRGVASGVGSLGEFLTSVRDGNDQRVIDWLTHVRQENLSATDLTLEILKEVIPGTGSVDDESLRNAGAEAMAQLYELYPDVDIFNLTDAQIAEVMGLTIANEICNRIDLQLGQTYEKLKYDPLLIQERRSDIREWVGAEVRVVLEKQTTKNTEPKSLAQSILLSALEVFSE*
GCA_004360495.1	SJQQ01000009.1	16	qatABCD	SJQQ01000009.1_49	QatA_00002	QatA	54728	56605	-	SJQQ01000009.1_54727-56605(-)_1	MWHDNETTVDYLNFGVVADACASLLKQANGEPISIGVSGGWGAGKSSLVKMIASRLESSSVKGALVEERNQEKHSFVVLTFNPWLYQDFESARSALLQIVGDEIVRLTDENKTITDKVSELWRRINLLRVAQLSSEAALTLTTGIPVGSLGKTVCKLAGWFASDDKSSNGSSDTDSLELNTSGLLKPSEPFSMPAHIQAFRDTLESILDELKITLVIFVDDLDRCLPQTAISTLESIRLLLFIRRSAFVIAADNDFIKAAVKVHFDGAGITGDVATNYFDKLIQVPLHVPRLGLNEAKAYLVLLLLERETNAGHFSKERFNHALSVIPEKLRNSWKGETINQEFLYELVEHVNALKSLMDLAQGLAALLHSSLAVNANPRLMKRFLNTVYLRDALSAPQGITLDIAALAKWHLLERCDESLAEELASRVHSDNDGRVQVLADAEAAAAGQSSLPEPFKNTPFTQQWLQLLPALGTEDLRPLLHLSRDSGTRDFGDDNMTPDSRKLRDALKVATNGHESLVELMRKIGPSQTELAMTKAWQSNSTSRTWKSSKEIVMLIECCKVYTEIGNKAVSLLDQAPLKLIGPGLIPTLGAQPWAQQLLERWKDLNELPKTTRNAIVNLGRRR*
GCA_004360495.1	SJQQ01000010.1	17	PDC-S05	SJQQ01000010.1_60	PDC-S05_WP_110807286.1	PDC-S05	60079	61110	-	SJQQ01000010.1_60078-61110(-)_1	MADKYLTQSPAGEFVMFASDDGEVRVECRFEQETLWLPQATIANLYQITPQAVTQHIKAIYEEGELEQNATCKSYLQVQQEGSRQVSRNRLHYSLPVILAVGYRVRSPRGTQFRQWATQTLQEYLIKGFVMDDERLKNPPVGSSAVPDYFDEMLERIRDIRASERRVYLRVREIFALAADYQPSLKETTQFFQTIQNKLHFACTGHTAAELIHQRADASQPHMGLTSYKGEEVRKGDVTVAKNYLTQDEVSELNRVVNMWLDFAEDQARRRQQVFLRDWQDKLDQFLQFNDREVLQGAGKVSKKMADEKAQAEYSQFAEQQRRLKEAEGEKDIAGLLQWKTEP*
GCA_004360495.1	SJQQ01000014.1	18	PDC-S02	SJQQ01000014.1_110	PDC-S02_WP_151674975.1	PDC-S02	112467	113570	+	SJQQ01000014.1_112466-113570(+)_1	MTNPTLAPQSDEYQQIHDGIIRLVDTARTETVRSINAIMTATYWEIGRRIVEFEQGGEARAAYGTQLIERLSVDLSQRYKRGFSTRNLWQIRTFYLCFQHIEIPQTLSAESSNLIPLAKTFPLPWSAYVRLLSVKNPDARTFYEKETLRNDWSVRQLDRQIATQFYERTLLSHDKSAMLQQPAPAEPNVLPEQAIRDPFILEFLNLKDEYSESDLEDALLSHLMDFMLELGDDFAFVGRQRRLRIDDSWFRVDLLFFHRRLRCLLLVDLKVGKFGYADAGQMNMYLNYAKEHWTMPGENPPVGLVLCAGKGAGEAHYALTGLPNTIMASEYKVQLPDEKLLTDELIRSQTMLETQLTRGGSLTTEKN*
GCA_004360495.1	SJQQ01000023.1	19	RM_type_IIG	SJQQ01000023.1_4	REase_MTase_IIG_00003	REase_MTase_IIG	3346	6162	-	SJQQ01000023.1_3345-6162(-)_1	MNMPMESCTQMNAVEIEQAITDLAEQPFDPIEFPYAFLEAFGNKETTIKRLRTGATNKSDLGGVLQTNNIHILASKEGQVTQMLASLKASPATGKAKAKFILATDGKDFEAEDLISGQTVACAFKDFPDHFGFFLPLAGISTVRQISENAFDIRATSRLNRLYVELLKDNPTWGTAERRHDMNKFMTRLIFCFFAEDTDIFVGKGRFTETVAQMSTRDSSNTHEVIATLFRTMNTSNKDRAAAGIPRWANEFPYVNGRLFSGSNDVPRFSKIARSYLLHVGSLDWTKINPDIFGSMIQAIAEDEERGELGMHYTSVPNILKVLNPLFLDDLRAQLDEAGDNPRMLLNLRKRISHIRVFDPACGSGNFLVIAYKEMRAIEAEINKRRSEPDRASDIPLTNFRGIELRDFPAEIARLALVIAEYQCDVLYRGLRLALAELLPLRNENWITCGNALRLDWLRICPPTGTSVKLHGDDLFGSPLDQAEIDFENEGGETYICGNPPYKGSQTQTDDQKNDLKAIFEKRTTNWKSLDYVAGWFMKAVDYGSQTNSSAAFVSTNSICQGRQVETLWSLIFAAKHEISFAYTSFKWANLASHNAGVSVIVVGISNHVKGPRKIFSTTEDLGTIIKEVDNINAYLVAGKSTIVAQRSFPLSEVSVMDFGSMANDGGGLLFDSSESSRAVNDYGADICYFRKAWGAKEFISGTPRACLWLNKDSAKKAILNSWISDRIEITRKARANSPRAATKKLADIAYRFGEVRQDGSERIIIVPSVSSERREYLPCGYLDVGSIVIAPNLAFYDSPLWNMALIASRLHLVWVATVCGRIKTDYRYSNTLGWNTFPVPPLTEKNKADLTRCAEDILLAREHHFPATIADLYDPANMPPDLRAAHERNDEVLERIYIGRRFKNDTERLEKLFDLYTKMIASTAPVKGKKRKAGNNE*
GCA_004360495.1	SJQQ01000024.1	20	cas_type_I-E	SJQQ01000024.1_51	Cas2e_WP_051024046.1	Cas2e	46104	46397	-	SJQQ01000024.1_46103-46397(-)_1	MSMLVVVTENVPPRLRGRLAVWLLEIRAGVYVGDVSTKIREMIWQQVSVLADEGNVVMAWATNTESSFEFQTFGVNRRIPVDLDGLRLVSFLPVENQ*
GCA_004360495.1	SJQQ01000024.1	20	cas_type_I-E	SJQQ01000024.1_52	Cas1e_WP_035839043.1	Cas1e	46400	47317	-	SJQQ01000024.1_46399-47317(-)_1	MSWLPLNPIPLKDRVSMIFLQYGQIDVIDGAFVLIDKTGVRTHIPVGSVACIMLEPGTRVSHAAVRLAATVGTLLVWVGEAGVRVYASGQPGGARSDKLLYQAKLALDEDLRLKVVRKMFELRFGEPAPSRRSVDQLRGIEGSRVRATYALLAKQYGVKWQGRRYDPKDWEKGDVINQCISSATSCLYGVTEAAILAAGYAPAIGFVHTGKPLSFVYDIADIIKFETVVPKAFEIARRNPAEPDRDVRIACRDIFRSGKTLAKLIPLIEDVLAAGEIQPPLPPEDSQPIAIPLPVALGDSGHRST*
GCA_004360495.1	SJQQ01000024.1	20	cas_type_I-E	SJQQ01000024.1_53	casE_Cse3	Cas6e	47317	48021	-	SJQQ01000024.1_47316-48021(-)_1	MYLSRIQLRFNNLRPEMLAKWNSARPYASHQWLWQLFPEQELRQFLFREEAHGGFFMLSAIPPLLQHSLFLIETKPFNPQLTNGLELDFQLRANPVITRNGKRSDVMMNAKHQAKANGVEKERWWELQQQAAQAWLEQQGQQHGFRLIAPEPDDFAMWAGDEYSELQAHCGCVQAYQQHRFVRKDQQKPITFSSVDFNGALCITDAALFKQALFSGLGKSKALGCGMLMVKRKR*
GCA_004360495.1	SJQQ01000024.1	20	cas_type_I-E	SJQQ01000024.1_54	cd09645	Cas5e	48021	48746	-	SJQQ01000024.1_48020-48746(-)_1	MKEYLVFQLYAPLASWGEEASGEIRHSATVPTRSALLGLLAAALGIRRDEEARLNNFNRHYHLAVHALASQDRWLRDYHTVGAPRENKKYRYYTRRDELTLAPDEVGTLISQREYRCDGYWHVAISATPDAPHSLSELREALLTPHFPLYLGRKSCPLALPLAARLMTGTLKEVFTHAVEEISAAELSGFTLREGICYWDDPDEESLVWQQKQHSNNQPVSRQRWQFGGYTRFNGPLQERT*
GCA_004360495.1	SJQQ01000024.1	20	cas_type_I-E	SJQQ01000024.1_55	pfam09344	Cas7e	48756	49814	-	SJQQ01000024.1_48755-49814(-)_1	MTTFIQLHLLTAYAPANLNRDESGRPKTAFMGGVERLRVSSQSLKRAWRVSETFEAALDGFMGKRTRRIGVDYVYRPMKDAGIEEKIAKSSSELIAKQFGKLKSDKDAKPEKNLEIEQIVHVSNHEISLIKQLVDTLIADKREPNDEEVKLLRKEQRSVDMALFGRMLASSPEFNVEAACQVSHALGVSAVTVESDFFTAVDDLNNKEEDAGSGHMGEQGFASALFYTYVCISRDLLVENLGGNEELAKRTIAALTETALTVSPTGKQNSFASRAYATYALAEVGQKQPRSLAAAFFQPVRDTDQIPAAITRLKQQRASFDSVYGNCADDYRELNVQEGTGSLAELLAFVSQ*
GCA_004360495.1	SJQQ01000024.1	20	cas_type_I-E	SJQQ01000024.1_56	casB_cse2	Cas11e	49837	50439	-	SJQQ01000024.1_49836-50439(-)_1	MLNSNTAVLCRILHPDAQKALLDWFATLSERYERKDGKRVNGRAWRAELKRMAPPYGVMICEGHDALRQALLKHMRLQPLDEMALALFVSVAVHIKSHKANISFAAQLGEKLKGSTSCVSGLRFERLQKASDPETFCQLLIQAVKIRGTEGVNVLSLADGIFLWMEEWQRRENHQPEFRNPFERNRIRWANEYLSTSRGK*
GCA_004360495.1	SJQQ01000024.1	20	cas_type_I-E	SJQQ01000024.1_57	casA_cse1	Cas8e	50456	51991	-	SJQQ01000024.1_50455-51991(-)_1	MDLTKEKWLPVIFSNGDKKKISLRDLLDNRIQDLAYPRADFQGAAWQMLIGILQCTVAPEDKEEWADIWHESIEFEQWEKALNTISLALQFGEQKPSFLQSFDPLDSEYGSIAGLLVDAPGGNALKLNKDHFVKRGNVEQICPHCAAIALFAIQTNSPAGGAGYRVGMRGGGPLTTLVVPQEEDKYPLWKKLWLNVLPQEEPPNVTQHPLIFPWLAPTKTSEKAGNVVTPDNAHPLQAYWGMPRRIELDFTHTVAGICDLCGEHHESLLLQMRSKNYGVQYDSWLHPFSPYRQALKDPSAPWLAFKGQPGGLSYKDWLGLMLNREDKFNKMQPAKVVRAAGQRNKMSLWCFAWDMDKAKVRCWYQHRIPLISVSHEEQFLAALNIVLVLASESLSLLRNALKSAKFDCPKEAKMDFSMVDIAFWQETEPAFRTLQEALAVDPLRQDTQTRHAVSQWEAELAHYLFHVFDRDALTNPDCPDDILQRQLTARQDLASSYRKHKARKDVLALVE*
GCA_004360495.1	SJQQ01000024.1	20	cas_type_I-E	SJQQ01000024.1_59	Cas3e_WP_058658455.1	Cas3e	52349	55048	+	SJQQ01000024.1_52348-55048(+)_1	MTQIEYLDYLCYWGKTDKSTKNIICNYHLLAYHCLDVAACGKYIIKNNIFNSCNILKECNISGTNAENWIVWFLASHDIGKFARGFQKYAEFPDSPLVSPVSGVSAFERHDSLGFYLWGKLFEAWSSGSNEIIAGIEPENRARFESALNSWMLISTGHHGIPPDTMKNRSSLAFTDEDIVAATHYLEALSELFPFTLPQEWKTKAGRKCLKQHSWFFAGLVTLADWMGSDESQFPLLSSAMPLKDYWPLACEKAQQAILRMPPLSQHSHYQDHRALFPFIQTLTPLQQRASELDISAPGAQLIVLEDVTGAGKTEAALILTHRLMSANKGHGLYVGLPTMATANAMYQRLASAYHALFTDESRPSLILAHGGREMSDSFRQSIWQPTENIAEDYARDDGNATTECHTWFADSRKKALLAEVGVGTLDQLLMAVMPFRHQSLRLLGMRDKVLLLDEVHAYDGYMVKLLEGLLRFHAAQGGSAIILSATLPAALREKLLNAFSDGAGFMSAGGSDNAGYPWLSHLTSSGLLEQPLATRPEVQRTVAVNWIQQRQEALDIIYRVVATGQCICWIRNTVDDALDTYQQLLHEGIVPQQDLLLFHSRFAFIDRIAIENKTLNWFGNNAPVSERRGKVLIATQVVEQSLDLDFDWMITDLAPIDLLIQRAGRLQRHIRDAHGQRKSTLPDERQPPVLHILAPHWQEQAEEGWLGQELKGTGFVYADHACLWRTQALLRQHGEIRMPDNARALVDGVYEQKIAAPAGLQTISDVAFGKVLSQRSVAAQNLLRYDLGYDREASDFLWDKDREFSTRLGEESVDVYLARKDIDGQLRPLVDEIDFCWEKSRLSVRKSWWQKNSGTFQCPDEETLACFRKRHHRPSGQVVLVSDAGEASYYSKHFGLVG*
GCA_004360495.1	SJQQ01000029.1	21	PDC-S07	SJQQ01000029.1_52	PDC-S07_WP_110056698.1	PDC-S07	48155	48571	-	SJQQ01000029.1_48154-48571(-)_1	MIKKLDVVAAIIERDGKILLAQRPAHADQAGLWEFAGGKVEPGETQPQALIRELREELGIDATPGVYIASHQRDVSGRRIHLHAWHVPAFNGLIRALEHQALAWCTPEEALEYPLAPADIPLLHAFMALRDARLTDLC*
GCA_004360495.1	SJQQ01000037.1	22	PDC-S67	SJQQ01000037.1_13	PDC-S67_WP_013220863.1	PDC-S67	12584	13327	-	SJQQ01000037.1_12583-13327(-)_1	MTDIQAATESIVAATSHPVSVQLINQGAGIWGNVATGLITGLLTGGITLTGIWLTHYFTLKRERQASEDKMKKELHYIATELVFMLERYAEGCFRVVTDDGQDDDAPQPERKAVTNYPELNLIDVSGDWRTLEPRLMYRIRELPVLQDEAHRAIAYAAEYSDPPWHKDYFRERQYQFTRLGINAVILAVRLRKATGMPETRLTGHDEWSAVSVFRKVWRRERALRAAEATRNREWNQLVIPDGMSNQ*
GCA_004360495.1	SJQQ01000041.1	23	RADAR	SJQQ01000041.1_3	RdrA_00002	RdrA	1553	4063	+	SJQQ01000041.1_1552-4063(+)_1	MTEKIILNLDAPEYHDAFNPGATQSNERELWQVQANSKLIENLIRMGFDSRKYKEHLKQNNYARLTSYHHAIFISGARGAGKTVFLRNAQAVWNDYREKFPSSPKLHFIDVIDPTLLDIDDRFSEVIIASVYAAVEDNLKHPDIRQTVKDDFFHALKTLSGALGKPQEIDELRGIDRIQKYRSGIHLERYFHLFLVASVNLLDCDALVLPIDDVDMKIDNAFAVLDDIRCLLSCPLILPLVSGDEDLYRYVTTQSFSQGYGRGYGAGTISEQLSKSYLTKIFPGHSRLPLQPINELLNKLVIRYQDENNEVRQEKSISFSQYETQLKEKFYALCNGQERSTQWPQPISAREATQLIRTLPPKLLSEETPNEIDVWRKYLSWAEEHEDGVSATNIESYLAILGFQSATQFDFTKLIAFNPKLQADRYSWAEKDLLSQQLEMISKMKAHETNYDILNSLNLVGILRSMPPLEFIMEPMYIRTPVASNPQDSAILLALYTHHDYYSRQLNRRYHVFFSRAFEFLSWSLLAVTGNLPETFFEKEKFKGLFRNLFFRAPFYSIFSMNHTKEINEEEGETHYQDNPVDYTAEIDKLINETYAWVKERQVMELKGKNFIPLLSVVFNKVFSQLSVLRINLTDRKMAREEFLSDLSRRFEYIFINALLTFTKDGLVVNTNVATGARASIVRSFSEFSKYDRTLSRNMAGVMNVEIEEGKVNIIQSGNSPVAKLAVAMWCHPIFNIKTEKAYPIGDAASSLATDDNIFLHMDFEEMKDFYFKNSGNSTIRMAEVREWATANRQMASSMQHQMLANPNIRPLVHGTSQIARLYRGLEQGTNQQADN*
GCA_004360495.1	SJQQ01000041.1	23	RADAR	SJQQ01000041.1_4	RdrB_00001	RdrB	4067	6631	+	SJQQ01000041.1_4066-6631(+)_1	MYNQDPHWLIPTVYMASDRLFYHHITHHIDAGKRDVEASSGEEESIARAALDYQFYFGGRLRKEDIANSLQCWRAGASEEPHRFVIKKLVQRFLVWRGNGFEVKREQLESWLMLCSVFDPAWIIAAGYAELYHSSVLSERDVTVLLTGNQCPFAFPVENNDVHYADNHVHFNGHGYTSLSMLSFIERSHVVHDGFKWPYRQEYTYFESQRLQKENLPHWLCAYTSSLLKLIFNHQASIDHGQLSLDLSSHLTGDQLLTLDDIKSFYQPATAQQRILSLSTDNDLTGHAKWLLFCFGLMVGKEQPSYQLVLNNLIRGCNILRNYMVVSSLGLGQFMDFFGAARMGVQREKKFNDTVNFDNKPSVYREYRVGSDFLVGRKKKPNIYHHQLTDFFTQHDAINKAEHAHIVVHFSRRLAGAKRTDKRVEATRGKLFQLVREFEKFSTSLSMQHTVYQPDITAPGTNIDVRKLVRGYDVAGNENDLPIEVFAPALRVLRAAKYSAGEHWSIRLPRPFITVHAGEDYGHLLCGLRAIDEAVEFCQLGEGDRIGHGLALGVDAIKWAREQKRAYITAGQHIDNLVWAYHQAVKLSQHTAAHIPVMHELRDKIHHWSQRIFKDIYTPNLLYQAWLLRRNWPDYANLESVSANRLEWAPDWDALQEDHTPSVKNVTAYRLWQRYLNSGLHEKEPANRIICINCCPNDTESYLSPLSEDEDFISQGELKLYEAIQDYLTEKYSRLGLVFEACPTSNIYIGRFEKYHEHPLFRWNPPNPEWLATGGKFNQYGLRSGPLAVCLNTDDSALMPTTIANEHRLIRECCIQHYGINSWMADLWIDAIRQKGMMVFRANHLMQDDGNHTA*
GCA_004360495.1	SJQQ01000041.1	24	tmn	SJQQ01000041.1_20	Tmn_00001	Tmn	16739	20641	+	SJQQ01000041.1_16738-20641(+)_1	MALSFGLKTIADWLHKTVARLQVTSENNSGTEREFQTLTPIVDPDKEGYQPYFKALDYALSRDDVKNIAITGSYGAGKSSVILSYLKKIEGRKRLWHRLKYWLRFTSLKPADEHVIISLANFETDETLKSSESLSKEQSIEYSILQQILYKVDKGTLPDSRVERIHTRSVGQILITSCLLFFVLILTIVVTTLLFPQKIINTFSLPSAVSHFIAIHPVWRWGCIGSLSFIICWYLLSRFYRIGFFDRKIALDKVNLLKAEIAAEKQNTASLLNLYIDEIVYFFLKTKYRVVVFEDLDRLNNGHIFIKLREINQVINNSRLLEKKPIKFIFAVREDLLKDAESQTKFFDFIVPIIPAVDSENAYDILSSKVINFNSVDKEQFFKKVSLYLTDMRVMNNVINEFNIFKKLITGEISDVKLFSLIMYKNLCTKDFTLLDNQDGFLYRVVNAYSKRTLHDVYFKDLEIKISQQKEKLVKVQKELQTSSLNLRVEILRRYLPEQIESNTVFYISHNKYGQVGSSWSFVELCGDESLFCDFLNRELPSGIAITYSRNGYEYQDTFQIPHNKRAESLREYNKRSPVILDKNQKTVEQLSKNILNTQRVLNQRNGLSLHELCEKITLAKLSEWLLNVASTDDKGNKNASKPSAINFNMELLFFMLSNGYIEQDYMQYRSIFHAGALSKSDNVYIQKVAAKVNFEELKDIHLNNVSNVVDKMESLSFKYYEGIFHPHIISFLINCRAGFARDVFIHLFNYCSHGLIIRTMRTYFYEFSNDDYHDLINLILSDEKTLGKLMAAMSTYRDIDSDDDFYQQLFVSLLRFGLIENITRQSAVQDYLHELKTDTTLFTYIRPDEIASFSIKLKELNIVFDSVNEANDESERTLVKFIAENFLYVFNINNLTALFNAYSNNRKNVEELSRNPYTLIMSEKVPCLIEAVNTNLEMFIVEYFIHSEESVGSVISLINSDATERSKEIIIENMDFEVQQLSTVENIRLSVVEGASFTVYDLLFKHGRVAANWDNIFNYMYTDVDDEILWAFFAHHPEVLSGHKVSVPEESIDNVVNHIISAADKPDALYAQLISVLPVSIDKVISDLPLTKFKALCESNRVLLSEALYEDVLSIYEGQRRKGLNECLSLMIRNNLAVFENNIEFYLQDDEDFDNELIELVLNDDDIELTTKVSIINVLWPHYTNSFFDHISLNSKVSIALLLNVSEDDTRLVFLNHLLECEELPFEYINRALMAFVSEEYNLIADKTKRAKVHKTEGNEILLKYLTHCYFISSYKDKGKFFEVYHYRKMYLGESPEDI*
GCA_004360495.1	SJQQ01000043.1	25	PDC-S04	SJQQ01000043.1_26	PDC-S04_WP_169250289.1	PDC-S04	21032	21634	-	SJQQ01000043.1_21031-21634(-)_1	MSDKFGEGRDPYLYPGLNVMRNRLGIHQAQRLAQAAYEMTALRAATIELGPLVRGLPHLCAIHRQLYQDIFDWAGQLREVDIYQGDTRFCHFAYIEKEGNALMQDLEEEGYLVGLAHEKFVERLAHYYCEINVLHPFRLGSGLAQRIFFEQLALHAGYALSWQGIAVDTWKQANQSGAMGDLSTLQAIFQKAISEARETE*
GCA_004360525.1	SJQP01000001.1	1	PDC-S12	SJQP01000001.1_336	PDC-S12_WP_034891581.1	PDC-S12	343606	344271	+	SJQP01000001.1_343605-344271(+)_1	MKMEPLNENELEWLDDVLTKYNTDQAILDVAELDGLITAVLSSPRPIEPEQWLVAIWGGPAYVPRWTSEKEMTRFMDLVFQHMADAVARLEDYPEQFEPLFGLREVDGHELTIVEEWCFGYMRGVSLSDWSDLPDTLKPALEAIALHGTEENFALLDKMSPEAFDKSVDAIRIAALELHAWWMAHPHTTPLQMPIKAEVKVGRNDPCPCGSGKKFKQCCLH*
GCA_004360525.1	SJQP01000001.1	2	PDC-S45	SJQP01000001.1_276	PDC-S45_WP_022347781.1	PDC-S45	288726	289571	-	SJQP01000001.1_288725-289571(-)_1	MQVSTISEQLFFTTIRIDTISRNGDSGSGTGFFFCHKKDNIEYLSIVTNKHVIENTVQGTLTFLKGKDNTPALGDGFSLNIKNPEWEELWFGHPDEVIDIAICPLVPLLDFIKKQHGVDLFIRCVETSMIPNEEQIKQMDAIEPITFIGYPNGIWDSTNLLPVARRGTTASPIEVDFEGSPRFLIDASVFGGSSGSPVFILNQGSFATRDGGFAFGSRFHFVGVVAAVYFRTHLNKIISVPIPTTTQPMATQQEMIDLGIVFKARTVVETIEFALSKNNNS*
GCA_004360525.1	SJQP01000001.1	3	VSPR	SJQP01000001.1_288	MTase_II_00147	MTase_II	300897	302327	+	SJQP01000001.1_300896-302327(+)_1	MQENISVTHARNLIADDAGSEIQAMLSQLLEIYDVKTLVAHLNGLGEQHWSPAIFKRVMMNAAWHRLSDNELTCLKTGLPTPPAHHPHYAFRFIDLFAGIGGIRRGFEAIGGQCVFTSEWNKHAVRTYKANYFCDPLQHRFNEDIRDITLSHREGVSDDEAAEHIRQHIPQHDVLLAGFPCQPFSLAGVSKKNALGRAHGFACETQGTLFFDVVRIIDARRPALFVLENVKNLKSHDQGNTFRIIMQTLDELGYDVADAADNGPDDPKIIDGQHFLPQHRERIVLVGFRRDLNLKTDFTLRNIARCYPPRRPTLAELLEPVVEAKYILTPVLWKYLYRYAKKHQARGNGFGYGMVYPDNPESVARTLSARYYKDGAEILIDRGWDMAKGEVNFDDAGNQQHRPRRLTPRECARLMGFEAPQTYQFRIPVSDTQAYRQFGNSVVVPVFAAVAKLLEPKIHQAVTLRQRETVDGGRSR*
GCA_004360525.1	SJQP01000001.1	3	VSPR	SJQP01000001.1_289	NEase_II_00006	Vsr	302308	302778	+	SJQP01000001.1_302307-302778(+)_1	MADVHDKATRSKNMRAIATRGTAIEKRLASLLSAQGITFHTQDATLPGKPDFVVNDYDCVIFTHGCFWHHHHCYLFKVPATRTAFWLEKIGKNVERDERDIQRLQALGWRVLIVWECALRGRAKLSDAALAERLEEWICGGGASAQIDIQGIHLLA*
GCA_004360525.1	SJQP01000001.1	4	septu_type_I	SJQP01000001.1_279	PtuA1_00041	PtuA1	291038	292219	+	SJQP01000001.1_291037-292219(+)_1	MKIQKIDIKDVGGIKRAIINFDASMNIICGPNGIGKTTILDSVAHSFINTNSYVLKRHAQSTDGQINTVLNDCDNIRESHISLEQFNPKDYSYISGLRELGRKVIYLNISRMFKYVSLSNISKDEERQDHSIYTLLTDGISVADMKNWFAKRCLFFNTPEALSENNKVNLELAKKCFSLLNAEYKFSRVDAKKFDVFVSTPNGEIWYEYLSSGFKSCLSILFGIIKEIELRMPDENCLAQHFDGIVLIDELEMHLHPEWQSKIVSVLRDTFPATQFIVTTHSPHIIQNAEPNQIIALGTDSNGYTYVRELPSNEFGYTGWTLDEVLKDVMGMEDTRSQKLQSMLAAFDQAIDEENKIEAERIYKELDRALHPANVLRKMLSIDLSSVIEEGSK*
GCA_004360525.1	SJQP01000001.1	4	septu_type_I	SJQP01000001.1_280	PtuB1_00031	PtuB1	292220	292966	+	SJQP01000001.1_292219-292966(+)_1	MIKLERNFTPLFFSPQNVSRLTEKFKSSGTHVWHHDDVKNSLMELSDKKCAYCEVKLGEKSTYHEVEHFKDKNDYPDDVIEWNNLLPSCRHCNGSKGTHDVVQEPIVNPFEELPAEFFYIKNFRMKGRNEKGILTIDVLNLNDREHLVKPRCETGAIIAEKIEDSLTLFEGYLSNPISKNKRKLIGTVRGILKECQRSAIFSAVSATVLHTSEDYLTLRGNMMAHKLWDEDMENLHIMSSNIQLPTTA*
GCA_004360525.1	SJQP01000002.1	5	DMS_other	SJQP01000002.1_94	DrmD_00002	DrmD	97425	100274	+	SJQP01000002.1_97424-100274(+)_1	MYSDHQRSYLAHWLTLSGKAEDSLTQTIASARVDMNPHQVEAAMFALASPLSNGVILADEVGLGKTIEASLILAQKWAERRRKLLLIAPATLRKQWSQELEEKFSLPSQIIEAKIFNQMVKEGCDNPFDIENTTGEAAICICSYEFAARKEHELARIPWDLVVMDEAHKLRNIYKSDGAKTAKKLSSALSGRKKILLSATPLQNSILELYGLVSVIDPHFFGDLASFKARYSRQNIDDAELALLRVRLNKICNRTLRRQVQQEGGISFTRRHSITEDFRPTEDEEALYKQVSSYLQRDDLLAIKSGARHLVTLVIRKILASSSTAIQGTLETMIHRLENKMPVLDALTDYENYDDYSDEEGIDDEDTIDPQALQAEIDQLKSYKILAASITKNAKAEALLRVLDRAFTFTVELGGLRKAVIFTESVRTQTWLAQLLSDSGYEGEVVLLNGSNSDAASKKIYSDWLEKHQNTGRVSGSRTADMKAALVEKFRDEGTLMICTEAGAEGINLQFCSLLINYDLPWNPQRVEQRIGRVHRYGQKHDVVVVNFINKGNRADQRVFELLSQKFQLFEGVFGASDDILGSIESGVDIERRIHEIYQHCRSDEQIEQEFNQLQDELKDQLENRENETRRSLFEHFDVDVVRNLKTRRTTTLAQLNDYQENLLLLAEMFLDGYDDFQRSETGFRSGGKCFDVSWPIADEKDAEFFRPTQGYGKQLIDVALYEGRGLPTSLICQKLHFIYQPKTGQLADVKLFCGKSGQLLLAKVCIGNQEQQREKLLAAAVTDNGEVLAEETVSRLLLLPLSEITSIEEQPLLPALTAQREALQNSFIQQVERDNELYYNEEVEKLERWSEDRRIALDLRIKQLDAEIKDARKAARQLPSLKEKMEAKRALKVLERERDSIMLQYHDEKKKIEQEEDRLLEEVEQKLATEITSSQLFAVSWTLSSPSA*
GCA_004360525.1	SJQP01000002.1	6	DMS_other	SJQP01000002.1_270	pfam13280	WYL	289769	290524	-	SJQP01000002.1_289768-290524(-)_1	MLSPFIEACGDGKYRLISARAGNQSKESLHKSLARLLDTDAIFPERDEGFWQKLENRATERHIRVQFHNPEHTIRDDLRKYLDVLEKAICNSNVCQIAYAGKTRIVHPYKLTNQRGIWYLLATEENKLKSFSLAKIKWLDIKKEKFAKSDEIQSLVSESCDPWVSDKTFDVVLFIYSNIAHYFLRRDLLPYQQLLHKHDNGITLSCKAAHKNQIVPLILYWLPNVEIIEPVWLKEAVLTMLGKYLTAENVS*
GCA_004360525.1	SJQP01000002.1	7	PDC-S18	SJQP01000002.1_56	PDC-S18_WP_062275062.1	PDC-S18	54229	55149	+	SJQP01000002.1_54228-55149(+)_1	MSDIQLFRLGGGKVQELPGKAAAIEKDLQMLIESHMETFLGVRFLETEYRTGKTHRGRIDSLGLDENNCPVIIEYKRHSNENVINQGLFYLDWLLDHKAEFQLLVMEKISKTAAKAIDWSGTRLICIAADFNKYDEHAVQQINRNINLIRYKLFADNLLMLELVNAVVENSPQHIIANGSVSSGKRHTRTQREQLSLASPALLSLYEQLKSYVLSLSDEVQFKELKLYDAFHLIRNFLCVAVYPVTDPHLRLWLKINPQHIQLEEGFSRDVTHIGHWGTGDVELIVRNEHDLDKAKLLIEKAWQEN*
GCA_004360525.1	SJQP01000002.1	8	PT_DndABCDE	SJQP01000002.1_274	DndB_00001	DndB	292718	293806	+	SJQP01000002.1_292717-293806(+)_1	MASIDADYCYSFPAIRGIQAGRPFYIATCPMRIIPKIFSFDENDVPPELRAQRTLNKSRIPEMVRYILENPKDYVFSALTASIAVDVQFDEFPGTNNLGTLCVPMDAQILINDGQHRRKAIEDALDARPELGQDNIPVLFFVDEGLKRSQQMFADLNKYAIRPSPSLASLYDHRDASSNLARYLAMSVEPFAGMTELEKSNISQRSNKLFTLSSIKQATRALLGKDPKKSDFEECTQIATRYWQAIYNVMPDWQLAAKKEVSPVQLRQDYVHAHGIGLQALGQLGYTLLTDYPEQWPDKIAALKVFNWRRNNPDLIKRAMQHGKLSKTSTAIQLTCNALKNALSIPLTPEEQELEAQWLSHE*
GCA_004360525.1	SJQP01000002.1	8	PT_DndABCDE	SJQP01000002.1_275	DndC_00003	DndC	293799	295433	+	SJQP01000002.1_293798-295433(+)_1	MSKLVQAYDLAEYEDFINQEQFAGRPLAEYISEVQRIYCADKRPWVIGYSGGKDSSAVITLVYLALLGLSPEMRNKDVFVVSSDTLVETPVVVDLIKKTMLQIEAGAKRNGLPITQHAVTPKTNETFWVNLLGKGYPAPTRSFRWCTERMKINPVSDFIKEKVSQFDEVIVVLGSRSSESASRAQVIAKHKIDGSRLARHTTLANAFIYTPIDTWDVEDVWKLLRGAFRYAPEYIDEWESPWGGNNRPLWTLYMDSSAQGECPLVIDESTPSCGNSRFGCWTCTVVTKDKAMESLIKNGEEWMSPLLKYRDLLALTTEPVNKDTYRNYKRRTGKVSYQYAKDGEDRSAERKHVPGPYWLKYRQQWLKDLLEIERDLNAQGHAITLITESELHAIRQEWLKDPNEPDWYDTLPGIYREVYQRDLDWVVDDQSRFDASDADLLVQIAQGFDVVPEMVMKLIELEVSMEGLSRRQGIFDKLGAILKQDWGSLEEIQQQQAALQKRNDRDIHLEEITKLEAELQVLQRRIIDASESSVLVSEENERAH*
GCA_004360525.1	SJQP01000002.1	8	PT_DndABCDE	SJQP01000002.1_276	DndD_00005	DndD	295423	297423	+	SJQP01000002.1_295422-297423(+)_1	VLIKQLVLHNFRVFNGTHTIDLAPRKRPHEVNPRPIVLFGGLNGAGKTSILSAIRLALYGRLAFGLATQQQDYIEHLSSLIHKGAYYIEQPEEAAVELTFTYNKGGQESEFTVTRTWKKGKKDRLSLQKDGQPLSELDYDQCQGFLNELIPHGIADLFFFDGEKIAELAEDESGNILRTAVRRLLGLDLISKLRNDLMIFVKRQQSSQLAETQQQQIEVLEKQSRDLACQTEALLEKADFAKSRIDFLSKDIIRYEGLLNAQGGAFAQTKAQEKQKVETLLKDKERLEKALRQECDGSLPYALAPNILSELLEKITDETQIKQAQSFEKELRLFLSQLRNDIALRSSTTSKIAAEAITDNLKEYMATKPKGNLLFDISEREAGMLQQSIELDSKKAWQRFDLYRIQLAEIEQQLEQAAANIARAPEDEQLMDLFEKLRDLDKQREDQRQKYLSLLGDAKRVKQQQLDCVRQVQKLHDAARTQHSFSSAFKNAQETINLLDRYSDVLTQARVKTLSANFEVAYRKLARKEDMQLSAHINPETFDVELIDEKKAVINRKLLSAGEKQIYAIAILEALAKTSGRDLPVIIDTPLGRLDSQHRDKLINHYFPFASHQVVLLSTDTEVDERYFVDQLRDDISHAYEIVFNTHTKSSALKPGYFWELTKEAV*
GCA_004360525.1	SJQP01000002.1	8	PT_DndABCDE	SJQP01000002.1_277	DndE_00003	DndE	297423	297776	+	SJQP01000002.1_297422-297776(+)_1	MLPNRMVLSRQTEEQLKRLKGYTGITPNVAARLAFFRSVESEFRYSSERDNRKLDGSLVLDKITWLGETLQTTELVLKMLYPQLAQKDMVKAWAAHVEDGIAALRNYRSLRDFSMGI*
GCA_004360525.1	SJQP01000002.1	9	PT_DndFGH	SJQP01000002.1_280	DndH_00005	DndH	300557	305629	-	SJQP01000002.1_300556-305629(-)_1	MSVKQYETYLAETFIEWVSGIIQPGERYQFKSPDPDNALQLWQAFVDLAGDNHLEIAPEQRLACLSCNGVQLIPVLHGVAAPAFTENYISHLRDEVAGRSGVFAKTALLIIHNSMLDTLINSTKDVAAPGAIWHPETFSHELEKLITTDNNRSELSRCLLKDQRTTVLDEGATVFGFSSLYRLLDDGNLDFSELSLFKDDELLNFSQKQLHTRLNENRKLFRQIEDSVERYSGQLENVLTEFSAKFIQEHFNDKDDWRELDFAVYLNEKEQNREQKLVLDDITVENGVIWQRAKSASKAGKRDISLLVQVPPEQSQTELEFCFQGNDLQDNQIKIVHHRQLKKERFWRISRAGGKSSRIMASVPFDGNPCFFSLELTNRNNSAEEYKFRLLLVRQGQFWLDDIQHCFRIEPGKPQITLQREDNELRIAESGSQVCILDEENGDIDCQHYALVNFETLANQSDLIQFKLVSGNSCLPFNIEGPGAEEGLTLPLLFDQSRFNKLFKEEGNAAWNRLKGRIILDNTEHKVVGVRQQLLTLEASLVDQRLLGTGDDDSAFALDELVASHPDLYNAYDQLFLYYQRCGTLPSLVSWSAEYCALVSHIVTTFEQALQQIELSRALTAQEKRLLHLGICNVDSHERLSPLHPLVLAYHLQLVQTICAEQEQYDSASFATLPTITLDRLVVSGLMPFVYHSEHEYAQLQPVEENRFWIDVVPQRQVSHDYVKRLVKDKLNEFTEAYARLFQSPGNNALIINAINQGTAKELFLGLVEYFKQEKEHAISVHVNCYDERLLPNMFDRFAESGSYEQLKNDLDLNSGAWRAEADMLIDLLRSRLTFSKFVLPSESDKLAYAHLAFFTNTAPVDCRQIRIEDAASGVLCHGLIAGEGAETQGDAYFTAFGLRNVDTESYCALRLARLVGCLWQPARQSNSQYHGQGIGLAVSGNFKQLLNYCYNSALWTTIIDPKVTLDFFTSQKDVVLIHYSDQYTSCAGYDAVTVTKQVDLFLRLLQTESQSGQSAVDSQHLLAEFNAFNGEWLLKMLRSSEKERKEKYGIIGAYKFVQSMLSESDICWVPLSVAEMIRVSGNVGLKMKESDLSRNLQGYRKGAISDDVLFVGFKENRLYLLPLEVKTGARPDYSYAGQQAVELKRYLQQDILEPHTLASQLYRALFIRQVLMQVEKLRLYGVLDSDKLAPLLDRREWWLTGDYLLGELKDYANGFVVAHVDSGSCFDLSYKETTGNILQIEIPYSLLPSLITTHEGELPLAERYRVPDKYRLKPESDEHPSPSASGVQVTTPPDTRPDIPKPTPEVSTVPLQVLFGHDATRQTPLFWEPTNTTKFMNTNTGIIGTMGTGKTQFTKSLVTQLMRNQSCNVDGKSIGLLIFDYKSDYVDEAFLKATGGKKYQLSLLPYNPLSLFGDMPMLPRHTAIAFSETMGKAYNLGVKQRMKLVTLIMECYELAGIVPRDRSTWNRVAPTIEDVWQRYLAQEKVEEDSLYAALYNLAGFQIFETDPEKMTSLYDLVDGVTVIELAGYSSEIQNLVVALTLDLFYAQMQKRGKPVIQGDYRQLTKMILVDEADNFMRQDFSSLRKILKEGREYGVGAILSTQEITHFKTGENNYASYILTWIIHRVSEIKNADIKAVFNVDDKGEQESLMGQIRQLEKHFSLYVDGDKRVSKMRDSAFWELMKDKKNDY*
GCA_004360525.1	SJQP01000002.1	9	PT_DndFGH	SJQP01000002.1_281	DndG_00004	DndG	305610	306935	-	SJQP01000002.1_305609-306935(-)_1	MYPIATTLKVGNNQLDSYLPIRNKNNDINWQFVTGLVLSYALKRKIDAYTPSQFRDDCKVHLQELLDEPAFWTVLERMYFSSEDIFRVSPLFLLFHAQFDGEKISGASMADKRLGTLFANLMGDFSLEYPIQDKLNFIEQQMLNKLNEKIKLLGKGPFSEEQPYLPYLVTCFQSDLAFLAEHPQYLLQELTNTLRLYAFSWCAQLALNLDNWQDGEPQSKSLFFILDTEKASSERDQIKRFGYKWFARQSEKLFPILSALEVLQIKGDKKRPLWQVYQDCLNFSDNSSQLLQDLNNYLQEFIEKRELSASKYTQAVTLEEAFKQLLTVAVEQFQDKKSDRATVNRKYINELETQICTDFIQVRGRAGKVLVLNQDRLLLLTNLTVGKNDKLRLHELLRGFEQRGFYLDNQSAQTLVAFYERMGNVERMSDSGDAVYVRKTV*
GCA_004360525.1	SJQP01000002.1	9	PT_DndFGH	SJQP01000002.1_282	DndF_00003	DndF	306940	308589	-	SJQP01000002.1_306939-308589(-)_1	MGAITLRNALSVLAKSSSFSVTTVTYRQKDEFDQLKEQLFVKQEIETELQRYLEIAKPGEIIFLCGSSGDGKSEILTRCQSNLRYQQRFNFHLDATHSFAPRQSAIDALNDLFSNHHQYSSPLLIGINTGMLANFAREGAECHLAIRTAIDSFLSADQEESRPYRSWNCSFFDFEHYPKFQFNEKKQYSSFIKTLLDNLTRNDDSNLFQFIFRHDETVNPELKEVANYKLLCLPGVQDVLITQLFKVRLIKDQFVTTRTLLDFLHHLLMGPGYLFDNLFTGAENDLIKKISDFDPARLHTYEIDQFILRYELGLVDPELDDFLAALAPLHIRFDRQCVNPGDAASLIRLFWLLQDESLGNNYHQKFSVFFNESLFEHYSEIWHLHKNYTADSEQKKALNRFYTSELIAGIQRYANRKAPELSMQKEEFFLGEYGGVKITAPVELKPDWEAIRNKNTAHPTGFDVHLKVGQNSLLPVRIGLNLFELLNKLNNGYRPNKYDKNAIVLLDEIVDLITEQAKSSSEIKFYAGGRRVYRAKADDDMITISGMEG*
GCA_004360525.1	SJQP01000002.1	10	RM_type_HNH	SJQP01000002.1_80	bir_HNH	HNH	78511	79386	-	SJQP01000002.1_78510-79386(-)_1	MTSDKTLKQAISNITIWRKGEQRAPHKPLLLLYVLSHYRQGHDRLFDYGSEIHEQLLDLLERYGPQRREQRPDMPFWRLKGDGFWELQNAEFCSTSGSRQPPKRELIEYNVAGGFDVDNFALVTKKRNLIDTLAQQILEAHFPTSIQEDIADEMGFDIRTSLRQRDPKFRQAVLRAYNYQCAVCGFNMRHDNAPIALEAAHIRWKQHHGPCEVPNGLALCAIHHKAFDRGSIGLDENMRVIVSDAVNGGGVVQRLFWDFAGKEIALPPVKENYPGERFVEWHKREVFRGGY*
GCA_004360525.1	SJQP01000002.1	11	RM_type_HNH	SJQP01000002.1_89	bir_HNH	HNH	93544	94161	-	SJQP01000002.1_93543-94161(-)_1	LQNAEFCSTSGSRQPPKRELIEYNVVGGFDAVNFALVTKKRKLIDTLAQQILEAHFPTSIQEDIADEMDFDIRTSFRQRDPKFRQAVLRAYTYQCAVCGFNMRHDNAPIALEAAHIRWKQHHGPCEVPNGLALCAIHHKAFDRGSIGLDENMCVVTSDAVNGGGVVQRLFWDFAGKEIALPQMKENYPGERFVEWHRKEVFRGEC*
GCA_004360525.1	SJQP01000002.1	12	RM_type_III	SJQP01000002.1_97	MTase_III_00005	MTase_III	103687	105306	+	SJQP01000002.1_103686-105306(+)_1	MSTKQKLELNWIGKHKRPRLEPRILLEDKTLSYGDADNENLLIHGDNLLALKALEQKYAGKVKCIFIDPPYNTGSAFKYYEDGLEHSVWLCLIRDRLEILRTLLSEDGSIWITIDDNEAHYLKIVCDEVFGRNNFQCDIAWEKRYAPPPDTKGFGYVHDHLLCYRKSEQFQRNYLPMTEDQTGRYKNPDNDPRGPWKSENYTCRYTADERPNLYYPIINPHTGEEIWPSKTRVWAMSRGVTESNLRENRIWWGKNGTNSKPALKNFLSEVNKGMMPMSLWKHTLAGHTQEAMKEMLALYGDEPFTTPKPERLLHTILTIATNKGDLVLDSFAGSGTTGAVAHKMDRRWIMVELGEHCNTHIVPRLKKVINGEDLGGISKSVNWQGGGGFRYFHLAPSLLKKDNWGNWVINKEYNAEMLAEAMCKHMNFTYAPSQTQYWNHGYSTETDYIYVTTGSLAYEQLKVLSEEVGTERTLLICCKAFMTEGADFPNLTLVKIPRAILSKCEWDHDDYSFTLNVLSDSEQPDDIDYDENIEDEESL*
GCA_004360525.1	SJQP01000002.1	12	RM_type_III	SJQP01000002.1_98	REase_III_00002	REase_III	105303	108164	+	SJQP01000002.1_105302-108164(+)_1	MSQNNAIKIANRISARLSLRDPQDESLRILCDVLEQLDLSKDPDLNRWLAVLHQQYPTVKGFERAFPSLCFALATGVGKTRLMGAMIAWLYLTGRSRHFFVLAPNLTIYEKLKMDFLPGSPKYVFQGIPELAQTPPVLITGDNYQEGRGVRLDYAVAESKTGDLFGNETAPHINIFNISKINALDNAKGAAKSKVAKIRRIQEYVGESYFSYLANLPDLVVLMDEAHRYYASAGAQALNDLNPVLGIELTATPKTVGATPRDFKNIIYHYPLSRALKDGYVKIPAVATRKDFRAANYSEEQLEKIKLEDGIHHHEYVKTELTSYANNTGNKLVKPFMLVVAQDTDHADRLKARIESDDFFNGAYKGKAITVHSNQTGEESEETMQRLLAVEHDKDTEIVIHVNKLKEGWDVTNLYTIVPLRASASEILTEQTIGRGLRLPYGKRSGVEAVDRLTIIAHDRFQEIIDRANNDDSIIKKVLYIGLDDDENGIPEVKPQQIVVPSMAEFLLGNQVIDNSGLQACEPQAIYQTNSVSKPVLTTETERKVAELTFKVVSEEAKRLTSSQQLSMPEVKANVTRRVQQALREWEVAQHQISSSPDQLDLAEMIEEQVEQPNFPSMEDAKVQELVGTITEKLVEYTIDIPRIVVLPERDVNYGFNDFNLSGLDRIALKPGSKELLLTHLENNEQRTISWQEGGETEERLENYLIRYLLDHDEIDYDEHADTLYKLAGQMVSHLCSYQPQEDAESVLKNAGRQLAEFMWAQIKQNMWTTPTGYTGRVTQGFDVIHPATFNFAGNEKPRDFRVAIPGGEKNKVRQMIFTGFTKCCYPYQKFDSVDGELRLAQILENDPSVIRWMKPRPGQFRIEYANGKNYEPDFVVEMDTGYCLIEPKKATEIDTPEVQAKTRAAIRWCEFANQNADQLTGKTWRYALIPHDEIELSRSISGLMADFMLSIN*
GCA_004360525.1	SJQP01000002.1	13	ietAS	SJQP01000002.1_95	IetA_00002	IetA	100300	101280	+	SJQP01000002.1_100299-101280(+)_1	MANGKVLRQLIKAGATGDTATFRRVSEAIIDEERQKQHHLLANDLEHILYGEHIVQASRSPVLPPAPIDKERGLPLLDLRQPQRSLDEMILPATSATVIDELLEEHRRSDVLHSYGMKAASKIMFFGPPGCGKTLAAEVIAFELDMPLAIVRIDVLVSSFLGETAANLRKIFDFIGQHQLVVLFDEFDAIGKERGESGEHGELRRVVNAVLQMMDAYQGKSLILAATNHEHILDSAIWRRFDEVIEFPLPDQAQLRELLALKLRGIRRQFELDDNELLSLLHGKSGADIERIVRRAIKHMILRHQEFLTLKDLKNATQRENARTHR*
GCA_004360525.1	SJQP01000002.1	13	ietAS	SJQP01000002.1_96	IetS_00002	IetS	101290	103677	+	SJQP01000002.1_101289-103677(+)_1	MTANYQHLTITKAPLQNDRRTRRINMPRIPRGDLRQHGQRLLTQLQTLRPTLSQVPGSANDGRYILKLNYSGTMNFSALIHHGVEFISQENKQVCVVFSDEQGLSTFAEHLSSLGLDTDLTYKQILEALDSIDGWSAEDRKSWALRRYGFPVTERFQLDVELWPIEVAHHSKRIDLHTRFEHWLQEQGISRRDKVNLDSLLIYRIEVSHSQAELLLAHRDVRLVDLPPSSGISYQQINRDINTLPARLISPAENAAKICILDSGINTNHPLLSSAIAESASFIPGQDEFDQEGHGTAVASIALYGDVEACNQSNFWQPQLWLYNGKVLNEQAEFNAKTIESTLTAAVAYFTDLGCRIFNLSLGNANAPYDGKHVRGMAYLLDTLARQYNVLFVVSTGNFSGSDEPPVPQNSWRDEYPDYLLHEASIIIDPAPALNILTVGSVARHNATSDAQRRPNDIQHLSPATENQPSPFTRHGPSVKGAFKPDIVAHGGNFASDVRQEGQWQPHMRGLGVLSCHHQFQGNTLFKELSGTSFAAPYITHLAGRLLNEYPEMSANMLRAMLVNHASVTQEMTQAFPQEMRESFRNTPATRNREIERDVVGYGIIDEDTLYRSSEYVVVMRCEEQIENNAHQFFELPFPASFLRSRRATREVRITLAYSPAVRTTRMDYTATRINFRLVKGRSLDEVQASFNHQTQNETETRSDDATANRNISSQQRDHGTVQSSVWTFRQRHPDEKWFIVVTRQDRDWGEAFSSEQEPYALVVTATDRDNEQAQLYTQIQAQIREQERARARIG*
GCA_004360525.1	SJQP01000002.1	14	wadjet_other	SJQP01000002.1_81	JetD3_00004	JetD	79889	80932	-	SJQP01000002.1_79888-80932(-)_1	MIWLSRLESTANKHRLAAGKAARTVKANVVLDEVIRVHNQEALAQDAPDLLSQAVTQLLLKDWRAQPKRKVSWQRYWRGMSLPSTFVYEGAIVPTKTISEVAWHPWLAQRITGQLTQPIKARLQQLNTYLFRQTEGDKSLFPGLLGHRERSLLIFGDEKALDSLPPDGWKHVILTLADMGAFRRAPPLPYESSYCHDLPAIIVENSDVYYRLCQLNRVQTRWSLVIYGAGNKVSGQAECVSQLLEVEKVEQLLYFGDLDVAGLKIAHQLHCKLLNDYGISLHLDEWLYNELISNSLMTAEGNANNERFDFELQCGWMPQFVLREMKTLLAIHQRLPQEGVASLGLVI*
GCA_004360525.1	SJQP01000002.1	14	wadjet_other	SJQP01000002.1_82	JetC3_00010	JetC	80957	85393	-	SJQP01000002.1_80956-85393(-)_1	MWLIKRVYMDGAGHEEAFYKDLTLDYIGLSQAVGSPVVEGLRSPVRNAKVVTSTYQQLVNGGGKSTYIALLLSIFEPSVSDFTQYLANHRQSEYHYRNYFYKELSVVLVEMVNESGQTLLLGHAHQRNGDDVDRTLFICDAPDSLMGAPFDEVPSYSRAERNSELRPYANSLRSFDSWLNLKAGSEGGMHWRKTTRQNEWRAFLLEQQINVDLIKTMVTFNSEEGGLTRFIEYKTEHDFLGAFFACTMSKDAAERLRELVAHEVERQGELEGIRRNESFLKDVLANWLAFLDPAKQLESIQAQQQLLDDGFREAMRDLAAFVGDAQVEQTQLEDNMDSLQTHIGQAMSLREQLGKRRALLEYDLVQHQFDKQKAIVDALQDEADTNQRQIEITHAAIDYKAYAKALNEYRQADEDLKVFQSETERPLQVIFERTAGEALGTLEWAIDRHRQQEATLEKELGQMDRESNTLKQSYDDLQKMLGGLEADRERYKRDKRQGESQRNELCEAGLIQKGETPVAAQYRLELTLRDAQQSEELANTILHQKEQALEAQLNVVREASIEKSEAQQKLILAEQKHQSAVDSALLLAKTYQKLPTSTQHDLDIEDTSWHSELCGLQLDKVLNANAQTLNGMKERLLQARHELDELRMTGHELVAKLVNQALEAFYAAGIARDKLWIFPHYLASVYNDDAQKIAAVIDQNPGRYLSLVALDNVTFEQVHKISEILPWKKAPIAIYLLDEAQDLRRETSELVQVVLSNPDKHGYSQAAYEARLQDLENIVALQEVSVKAAESALNVLKSFRNDWRLHYEQYGKHWAGLLDQRELALLILENADAALKQAEHDEQTLRDEKRDVQVRLNNARQQKIQAEKAHDKLSLFVETEWAKRETAIMKLEQLAAQIQRSKGTLCTQREKLERLSEIEKNKLSEKTLLNIQMGNWSNLCNEPFYSEIMATEGMEGRSPEDAHEMAAQAHKKLLEAANGDQVTALKQQLKDAKQAQRYASERLTAQPTYNTYPDEVKAAAINELTVINNRIVRLNKQQKQFTQNLINSQVTLQNFSQSCEEASKAIDEDFVWEEKPIEIETIQTSLAEIVNSLHEIEYQLKLQLEQKKLQLQKMENVKERLQNAKTAQAMIQPITPTSAAGLPGRIQSITEYTDDLVTQCQKYAGLNETLKQQNIRVSTVWGKFRKRIEEELAKDPDARASQEYLRQLDSIATYHEVLGDLDRVGTGITQVFEAVQDSLEQFQRSIDLTVTHLTAHLEGAIKLLKRAMSVKIPEDCPVLPGRPIIKMTDRLNDVAADLRGFASSRLQQWIAKGQIPRAPNRDALTADLVQSVFGEGELEVRLLKTNASRPQWTPVTRLEGSGGQRLTSAFLLFVTVGKVREYDTGISSAGFLLADNPLGKSNADDLMRIQTQMAKAYKIQLIYLTGISDENAQSMFDNHLFLNKFQKLRRRDLVTVDKERHALWAASLAAKPQFAPVI*
GCA_004360525.1	SJQP01000002.1	14	wadjet_other	SJQP01000002.1_84	JetA3_00007	JetA	86295	87761	-	SJQP01000002.1_86294-87761(-)_1	MSLGFLEQARNESMARRELTIQSHALLVVRTLDSIYSALQRNPFDGFELDALAAIMYLFDAMLYYADRERQPGMTRKEAELCLVGHLNEAYPGQEASDYAQVASKIFAAIKDPFRLSYYDFSQRTHSEEQIVRLVRYDQLSGSDDILWSLTDEGMLFYTLRLDETPIERAAILAWRTLKTIRRGEIDKAVHQIQSTQRQLEQYLIGMRMKVRAAQSGDLSASYAHDIRPVLNDSFDKTREVLEHIQNSMSAITEMLVEGSSKLNPDKLNKLRRAQEIFAEVCAFTQRYQDCLLDVNKDFERARLKLIIPRDNTLFRETLEKGALKPLLSHSPDTVEKEIDGLTARLLAPRRQDDDRHILFDLEALLNLYLDRFEQALPHEIQDPTDQPVAIETNLRGIPESVIKKCSDWVSDRLKNWGHVSFRDVFDAYECEELSEQEQQICLLHIGSLAANSDPAIEVEIDDAIETTLWRANNVKLLTVAPLYPFEE*
GCA_004360525.1	SJQP01000004.1	15	PDC-S07	SJQP01000004.1_83	PDC-S07_WP_110056698.1	PDC-S07	98443	98838	+	SJQP01000004.1_98442-98838(+)_1	MKKLQIAVGIIRNPNDEIFITQRAADAHMANKLEFPGGKIEAGETPEQALIRELQEEVGITPTQVTLFDTLEYQFPDRHITLWFWLVERWEGEPWGKEGQPGRWIAQNALNTDDFPPANEPIIRKLRQFAP*
GCA_004360525.1	SJQP01000008.1	16	qatABCD	SJQP01000008.1_46	QatD_00001	QatD	51902	52660	-	SJQP01000008.1_51901-52660(-)_1	LIDFHCHVDLYPKARNVYAGAIKRNVFTWLVTTSPKAFQATSHVLEKHESVMISPGLHPEIVADRFQELEMLLELIQNVAAVGEIGLDGSKRYSTSYAMQRRVFSEAVRKCHDVGGRAMSIHSRQAVPDVLATLKAFPSHGIPILHWFTGSVTELRDASAQGCWFSIGPAAFNSAAGKALATKLPKDKVVPESDGPFAQFDNRTVMPWDFNITVRLLGQAWSMPENDVKLQLLSNTKTLLGQIGVNRIALNS*
GCA_004360525.1	SJQP01000008.1	16	qatABCD	SJQP01000008.1_47	QatC_00001	QatC	52657	53922	-	SJQP01000008.1_52656-53922(-)_1	MIKVMCAKAELIPAQIPADERVFSYFKGAKRAGVGTIANRWHGALKRGGFRPSTEIWDFVQFCLAVCSADLSSPRRTSADGWTRNIQLTVGLCDPDKWLPLKSDLEDMLKVLTGDYWLLNFNNAGMESPQGDGAFLSNDCVSLLSGGLDSLIGGIDLVTKGQKPLFVSQLAHKDSERQRAYAAMLMGNGSHYQWSHGISFKGSREPSTRGRSLAFYAFALLASTKINQPKPTIFIPENGVISINPPLVPGRVSSLSTRTTHPMFIDMLQRVLDTLGINVQFQLPYRFKTKGEMMRECLDQDLLQKWAADSTSCGRFRTYNRQHCGRCVPCLIRRAAFLAWIPEGDTTSYRFESVVGSDKSSAPDDPMAVALAILDVRKRGLDRFLGGSLAFAPINERPMYRRVLQEGIKELETVLTQDKLL*
GCA_004360525.1	SJQP01000008.1	16	qatABCD	SJQP01000008.1_48	QatB_00003	QatB	53919	54728	-	SJQP01000008.1_53918-54728(-)_1	MGTSTSSGGGRAGSPFDPEWLKPESDSTTGGGDSPDSPSEENGGNVIPDGAIAPERRFGPARSLLGRYLQNGSHDNLRGATKSMVSKGMGGARRAAATMRGVASGVGSLGEFLTSVRDGNDQRVIDWLTHVRQENLSATDLTLEILKEVIPGTGSVDDESLRNAGAEAMAQLYELYPDVDIFNLTDAQIAEVMGLTIANEICNRIDLQLGQTYEKLKYDPLLIQERRSDIREWVGAEVRVVLEKQTTKNTEPKSLAQSILLSALEVFSE*
GCA_004360525.1	SJQP01000008.1	16	qatABCD	SJQP01000008.1_49	QatA_00002	QatA	54728	56605	-	SJQP01000008.1_54727-56605(-)_1	MWHDNETTVDYLNFGVVADACASLLKQANGEPISIGVSGGWGAGKSSLVKMIASRLESSSVKGALVEERNQEKHSFVVLTFNPWLYQDFESARSALLQIVGDEIVRLTDENKTITDKVSELWRRINLLRVAQLSSEAALTLTTGIPVGSLGKTVCKLAGWFASDDKSSNGSSDTDSLELNTSGLLKPSEPFSMPAHIQAFRDTLESILDELKITLVIFVDDLDRCLPQTAISTLESIRLLLFIRRSAFVIAADNDFIKAAVKVHFDGAGITGDVATNYFDKLIQVPLHVPRLGLNEAKAYLVLLLLERETNAGHFSKERFNHALSVIPEKLRNSWKGETINQEFLYELVEHVNALKSLMDLAQGLAALLHSSLAVNANPRLMKRFLNTVYLRDALSAPQGITLDIAALAKWHLLERCDESLAEELASRVHSDNDGRVQVLADAEAAAAGQSSLPEPFKNTPFTQQWLQLLPALGTEDLRPLLHLSRDSGTRDFGDDNMTPDSRKLRDALKVATNGHESLVELMRKIGPSQTELAMTKAWQSNSTSRTWKSSKEIVMLIECCKVYTEIGNKAVSLLDQAPLKLIGPGLIPTLGAQPWAQQLLERWKDLNELPKTTRNAIVNLGRRR*
GCA_004360525.1	SJQP01000009.1	17	PDC-S05	SJQP01000009.1_60	PDC-S05_WP_110807286.1	PDC-S05	60079	61110	-	SJQP01000009.1_60078-61110(-)_1	MADKYLTQSPAGEFVMFASDDGEVRVECRFEQETLWLPQATIANLYQITPQAVTQHIKAIYEEGELEQNATCKSYLQVQQEGSRQVSRNRLHYSLPVILAVGYRVRSPRGTQFRQWATQTLQEYLIKGFVMDDERLKNPPVGSSAVPDYFDEMLERIRDIRASERRVYLRVREIFALAADYQPSLKETTQFFQTIQNKLHFACTGHTAAELIHQRADASQPHMGLTSYKGEEVRKGDVTVAKNYLTQDEVSELNRVVNMWLDFAEDQARRRQQVFLRDWQDKLDQFLQFNDREVLQGAGKVSKKMADEKAQAEYSQFAEQQRRLKEAEGEKDIAGLLQWKTEP*
GCA_004360525.1	SJQP01000014.1	18	PDC-S02	SJQP01000014.1_20	PDC-S02_WP_151674975.1	PDC-S02	17156	18259	-	SJQP01000014.1_17155-18259(-)_1	MTNPTLAPQSDEYQQIHDGIIRLVDTARTETVRSINAIMTATYWEIGRRIVEFEQGGEARAAYGTQLIERLSVDLSQRYKRGFSTRNLWQIRTFYLCFQHIEIPQTLSAESSNLIPLAKTFPLPWSAYVRLLSVKNPDARTFYEKETLRNDWSVRQLDRQIATQFYERTLLSHDKSAMLQQPAPAEPNVLPEQAIRDPFILEFLNLKDEYSESDLEDALLSHLMDFMLELGDDFAFVGRQRRLRIDDSWFRVDLLFFHRRLRCLLLVDLKVGKFGYADAGQMNMYLNYAKEHWTMPGENPPVGLVLCAGKGAGEAHYALTGLPNTIMASEYKVQLPDEKLLTDELIRSQTMLETQLTRGGSLTTEKN*
GCA_004360525.1	SJQP01000023.1	19	RM_type_IIG	SJQP01000023.1_4	REase_MTase_IIG_00003	REase_MTase_IIG	3346	6162	-	SJQP01000023.1_3345-6162(-)_1	MNMPMESCTQMNAVEIEQAITDLAEQPFDPIEFPYAFLEAFGNKETTIKRLRTGATNKSDLGGVLQTNNIHILASKEGQVTQMLASLKASPATGKAKAKFILATDGKDFEAEDLISGQTVACAFKDFPDHFGFFLPLAGISTVRQISENAFDIRATSRLNRLYVELLKDNPTWGTAERRHDMNKFMTRLIFCFFAEDTDIFVGKGRFTETVAQMSTRDSSNTHEVIATLFRTMNTSNKDRAAAGIPRWANEFPYVNGRLFSGSNDVPRFSKIARSYLLHVGSLDWTKINPDIFGSMIQAIAEDEERGELGMHYTSVPNILKVLNPLFLDDLRAQLDEAGDNPRMLLNLRKRISHIRVFDPACGSGNFLVIAYKEMRAIEAEINKRRSEPDRASDIPLTNFRGIELRDFPAEIARLALVIAEYQCDVLYRGLRLALAELLPLRNENWITCGNALRLDWLRICPPTGTSVKLHGDDLFGSPLDQAEIDFENEGGETYICGNPPYKGSQTQTDDQKNDLKAIFEKRTTNWKSLDYVAGWFMKAVDYGSQTNSSAAFVSTNSICQGRQVETLWSLIFAAKHEISFAYTSFKWANLASHNAGVSVIVVGISNHVKGPRKIFSTTEDLGTIIKEVDNINAYLVAGKSTIVAQRSFPLSEVSVMDFGSMANDGGGLLFDSSESSRAVNDYGADICYFRKAWGAKEFISGTPRACLWLNKDSAKKAILNSWISDRIEITRKARANSPRAATKKLADIAYRFGEVRQDGSERIIIVPSVSSERREYLPCGYLDVGSIVIAPNLAFYDSPLWNMALIASRLHLVWVATVCGRIKTDYRYSNTLGWNTFPVPPLTEKNKADLTRCAEDILLAREHHFPATIADLYDPANMPPDLRAAHERNDEVLERIYIGRRFKNDTERLEKLFDLYTKMIASTAPVKGKKRKAGNNE*
GCA_004360525.1	SJQP01000024.1	20	cas_type_I-E	SJQP01000024.1_51	Cas2e_WP_051024046.1	Cas2e	46104	46397	-	SJQP01000024.1_46103-46397(-)_1	MSMLVVVTENVPPRLRGRLAVWLLEIRAGVYVGDVSTKIREMIWQQVSVLADEGNVVMAWATNTESSFEFQTFGVNRRIPVDLDGLRLVSFLPVENQ*
GCA_004360525.1	SJQP01000024.1	20	cas_type_I-E	SJQP01000024.1_52	Cas1e_WP_035839043.1	Cas1e	46400	47317	-	SJQP01000024.1_46399-47317(-)_1	MSWLPLNPIPLKDRVSMIFLQYGQIDVIDGAFVLIDKTGVRTHIPVGSVACIMLEPGTRVSHAAVRLAATVGTLLVWVGEAGVRVYASGQPGGARSDKLLYQAKLALDEDLRLKVVRKMFELRFGEPAPSRRSVDQLRGIEGSRVRATYALLAKQYGVKWQGRRYDPKDWEKGDVINQCISSATSCLYGVTEAAILAAGYAPAIGFVHTGKPLSFVYDIADIIKFETVVPKAFEIARRNPAEPDRDVRIACRDIFRSGKTLAKLIPLIEDVLAAGEIQPPLPPEDSQPIAIPLPVALGDSGHRST*
GCA_004360525.1	SJQP01000024.1	20	cas_type_I-E	SJQP01000024.1_53	casE_Cse3	Cas6e	47317	48021	-	SJQP01000024.1_47316-48021(-)_1	MYLSRIQLRFNNLRPEMLAKWNSARPYASHQWLWQLFPEQELRQFLFREEAHGGFFMLSAIPPLLQHSLFLIETKPFNPQLTNGLELDFQLRANPVITRNGKRSDVMMNAKHQAKANGVEKERWWELQQQAAQAWLEQQGQQHGFRLIAPEPDDFAMWAGDEYSELQAHCGCVQAYQQHRFVRKDQQKPITFSSVDFNGALCITDAALFKQALFSGLGKSKALGCGMLMVKRKR*
GCA_004360525.1	SJQP01000024.1	20	cas_type_I-E	SJQP01000024.1_54	cd09645	Cas5e	48021	48746	-	SJQP01000024.1_48020-48746(-)_1	MKEYLVFQLYAPLASWGEEASGEIRHSATVPTRSALLGLLAAALGIRRDEEARLNNFNRHYHLAVHALASQDRWLRDYHTVGAPRENKKYRYYTRRDELTLAPDEVGTLISQREYRCDGYWHVAISATPDAPHSLSELREALLTPHFPLYLGRKSCPLALPLAARLMTGTLKEVFTHAVEEISAAELSGFTLREGICYWDDPDEESLVWQQKQHSNNQPVSRQRWQFGGYTRFNGPLQERT*
GCA_004360525.1	SJQP01000024.1	20	cas_type_I-E	SJQP01000024.1_55	pfam09344	Cas7e	48756	49814	-	SJQP01000024.1_48755-49814(-)_1	MTTFIQLHLLTAYAPANLNRDESGRPKTAFMGGVERLRVSSQSLKRAWRVSETFEAALDGFMGKRTRRIGVDYVYRPMKDAGIEEKIAKSSSELIAKQFGKLKSDKDAKPEKNLEIEQIVHVSNHEISLIKQLVDTLIADKREPNDEEVKLLRKEQRSVDMALFGRMLASSPEFNVEAACQVSHALGVSAVTVESDFFTAVDDLNNKEEDAGSGHMGEQGFASALFYTYVCISRDLLVENLGGNEELAKRTIAALTETALTVSPTGKQNSFASRAYATYALAEVGQKQPRSLAAAFFQPVRDTDQIPAAITRLKQQRASFDSVYGNCADDYRELNVQEGTGSLAELLAFVSQ*
GCA_004360525.1	SJQP01000024.1	20	cas_type_I-E	SJQP01000024.1_56	casB_cse2	Cas11e	49837	50439	-	SJQP01000024.1_49836-50439(-)_1	MLNSNTAVLCRILHPDAQKALLDWFATLSERYERKDGKRVNGRAWRAELKRMAPPYGVMICEGHDALRQALLKHMRLQPLDEMALALFVSVAVHIKSHKANISFAAQLGEKLKGSTSCVSGLRFERLQKASDPETFCQLLIQAVKIRGTEGVNVLSLADGIFLWMEEWQRRENHQPEFRNPFERNRIRWANEYLSTSRGK*
GCA_004360525.1	SJQP01000024.1	20	cas_type_I-E	SJQP01000024.1_57	casA_cse1	Cas8e	50456	51991	-	SJQP01000024.1_50455-51991(-)_1	MDLTKEKWLPVIFSNGDKKKISLRDLLDNRIQDLAYPRADFQGAAWQMLIGILQCTVAPEDKEEWADIWHESIEFEQWEKALNTISLALQFGEQKPSFLQSFDPLDSEYGSIAGLLVDAPGGNALKLNKDHFVKRGNVEQICPHCAAIALFAIQTNSPAGGAGYRVGMRGGGPLTTLVVPQEEDKYPLWKKLWLNVLPQEEPPNVTQHPLIFPWLAPTKTSEKAGNVVTPDNAHPLQAYWGMPRRIELDFTHTVAGICDLCGEHHESLLLQMRSKNYGVQYDSWLHPFSPYRQALKDPSAPWLAFKGQPGGLSYKDWLGLMLNREDKFNKMQPAKVVRAAGQRNKMSLWCFAWDMDKAKVRCWYQHRIPLISVSHEEQFLAALNIVLVLASESLSLLRNALKSAKFDCPKEAKMDFSMVDIAFWQETEPAFRTLQEALAVDPLRQDTQTRHAVSQWEAELAHYLFHVFDRDALTNPDCPDDILQRQLTARQDLASSYRKHKARKDVLALVE*
GCA_004360525.1	SJQP01000024.1	20	cas_type_I-E	SJQP01000024.1_59	Cas3e_WP_058658455.1	Cas3e	52349	55048	+	SJQP01000024.1_52348-55048(+)_1	MTQIEYLDYLCYWGKTDKSTKNIICNYHLLAYHCLDVAACGKYIIKNNIFNSCNILKECNISGTNAENWIVWFLASHDIGKFARGFQKYAEFPDSPLVSPVSGVSAFERHDSLGFYLWGKLFEAWSSGSNEIIAGIEPENRARFESALNSWMLISTGHHGIPPDTMKNRSSLAFTDEDIVAATHYLEALSELFPFTLPQEWKTKAGRKCLKQHSWFFAGLVTLADWMGSDESQFPLLSSAMPLKDYWPLACEKAQQAILRMPPLSQHSHYQDHRALFPFIQTLTPLQQRASELDISAPGAQLIVLEDVTGAGKTEAALILTHRLMSANKGHGLYVGLPTMATANAMYQRLASAYHALFTDESRPSLILAHGGREMSDSFRQSIWQPTENIAEDYARDDGNATTECHTWFADSRKKALLAEVGVGTLDQLLMAVMPFRHQSLRLLGMRDKVLLLDEVHAYDGYMVKLLEGLLRFHAAQGGSAIILSATLPAALREKLLNAFSDGAGFMSAGGSDNAGYPWLSHLTSSGLLEQPLATRPEVQRTVAVNWIQQRQEALDIIYRVVATGQCICWIRNTVDDALDTYQQLLHEGIVPQQDLLLFHSRFAFIDRIAIENKTLNWFGNNAPVSERRGKVLIATQVVEQSLDLDFDWMITDLAPIDLLIQRAGRLQRHIRDAHGQRKSTLPDERQPPVLHILAPHWQEQAEEGWLGQELKGTGFVYADHACLWRTQALLRQHGEIRMPDNARALVDGVYEQKIAAPAGLQTISDVAFGKVLSQRSVAAQNLLRYDLGYDREASDFLWDKDREFSTRLGEESVDVYLARKDIDGQLRPLVDEIDFCWEKSRLSVRKSWWQKNSGTFQCPDEETLACFRKRHHRPSGQVVLVSDAGEASYYSKHFGLVG*
GCA_004360525.1	SJQP01000029.1	21	PDC-S07	SJQP01000029.1_52	PDC-S07_WP_110056698.1	PDC-S07	48155	48571	-	SJQP01000029.1_48154-48571(-)_1	MIKKLDVVAAIIERDGKILLAQRPAHADQAGLWEFAGGKVEPGETQPQALIRELREELGIDATPGVYIASHQRDVSGRRIHLHAWHVPAFNGLIRALEHQALAWCTPEEALEYPLAPADIPLLHAFMALRDARLTDLC*
GCA_004360525.1	SJQP01000038.1	22	PDC-S67	SJQP01000038.1_25	PDC-S67_WP_013220863.1	PDC-S67	17933	18676	+	SJQP01000038.1_17932-18676(+)_1	MTDIQAATESIVAATSHPVSVQLINQGAGIWGNVATGLITGLLTGGITLTGIWLTHYFTLKRERQASEDKMKKELHYIATELVFMLERYAEGCFRVVTDDGQDDDAPQPERKAVTNYPELNLIDVSGDWRTLEPRLMYRIRELPVLQDEAHRAIAYAAEYSDPPWHKDYFRERQYQFTRLGINAVILAVRLRKATGMPETRLTGHDEWSAVSVFRKVWRRERALRAAEATRNREWNQLVIPDGMSNQ*
GCA_004360525.1	SJQP01000042.1	23	RADAR	SJQP01000042.1_3	RdrA_00002	RdrA	1553	4063	+	SJQP01000042.1_1552-4063(+)_1	MTEKIILNLDAPEYHDAFNPGATQSNERELWQVQANSKLIENLIRMGFDSRKYKEHLKQNNYARLTSYHHAIFISGARGAGKTVFLRNAQAVWNDYREKFPSSPKLHFIDVIDPTLLDIDDRFSEVIIASVYAAVEDNLKHPDIRQTVKDDFFHALKTLSGALGKPQEIDELRGIDRIQKYRSGIHLERYFHLFLVASVNLLDCDALVLPIDDVDMKIDNAFAVLDDIRCLLSCPLILPLVSGDEDLYRYVTTQSFSQGYGRGYGAGTISEQLSKSYLTKIFPGHSRLPLQPINELLNKLVIRYQDENNEVRQEKSISFSQYETQLKEKFYALCNGQERSTQWPQPISAREATQLIRTLPPKLLSEETPNEIDVWRKYLSWAEEHEDGVSATNIESYLAILGFQSATQFDFTKLIAFNPKLQADRYSWAEKDLLSQQLEMISKMKAHETNYDILNSLNLVGILRSMPPLEFIMEPMYIRTPVASNPQDSAILLALYTHHDYYSRQLNRRYHVFFSRAFEFLSWSLLAVTGNLPETFFEKEKFKGLFRNLFFRAPFYSIFSMNHTKEINEEEGETHYQDNPVDYTAEIDKLINETYAWVKERQVMELKGKNFIPLLSVVFNKVFSQLSVLRINLTDRKMAREEFLSDLSRRFEYIFINALLTFTKDGLVVNTNVATGARASIVRSFSEFSKYDRTLSRNMAGVMNVEIEEGKVNIIQSGNSPVAKLAVAMWCHPIFNIKTEKAYPIGDAASSLATDDNIFLHMDFEEMKDFYFKNSGNSTIRMAEVREWATANRQMASSMQHQMLANPNIRPLVHGTSQIARLYRGLEQGTNQQADN*
GCA_004360525.1	SJQP01000042.1	23	RADAR	SJQP01000042.1_4	RdrB_00001	RdrB	4067	6631	+	SJQP01000042.1_4066-6631(+)_1	MYNQDPHWLIPTVYMASDRLFYHHITHHIDAGKRDVEASSGEEESIARAALDYQFYFGGRLRKEDIANSLQCWRAGASEEPHRFVIKKLVQRFLVWRGNGFEVKREQLESWLMLCSVFDPAWIIAAGYAELYHSSVLSERDVTVLLTGNQCPFAFPVENNDVHYADNHVHFNGHGYTSLSMLSFIERSHVVHDGFKWPYRQEYTYFESQRLQKENLPHWLCAYTSSLLKLIFNHQASIDHGQLSLDLSSHLTGDQLLTLDDIKSFYQPATAQQRILSLSTDNDLTGHAKWLLFCFGLMVGKEQPSYQLVLNNLIRGCNILRNYMVVSSLGLGQFMDFFGAARMGVQREKKFNDTVNFDNKPSVYREYRVGSDFLVGRKKKPNIYHHQLTDFFTQHDAINKAEHAHIVVHFSRRLAGAKRTDKRVEATRGKLFQLVREFEKFSTSLSMQHTVYQPDITAPGTNIDVRKLVRGYDVAGNENDLPIEVFAPALRVLRAAKYSAGEHWSIRLPRPFITVHAGEDYGHLLCGLRAIDEAVEFCQLGEGDRIGHGLALGVDAIKWAREQKRAYITAGQHIDNLVWAYHQAVKLSQHTAAHIPVMHELRDKIHHWSQRIFKDIYTPNLLYQAWLLRRNWPDYANLESVSANRLEWAPDWDALQEDHTPSVKNVTAYRLWQRYLNSGLHEKEPANRIICINCCPNDTESYLSPLSEDEDFISQGELKLYEAIQDYLTEKYSRLGLVFEACPTSNIYIGRFEKYHEHPLFRWNPPNPEWLATGGKFNQYGLRSGPLAVCLNTDDSALMPTTIANEHRLIRECCIQHYGINSWMADLWIDAIRQKGMMVFRANHLMQDDGNHTA*
GCA_004360525.1	SJQP01000042.1	24	tmn	SJQP01000042.1_20	Tmn_00001	Tmn	16739	20641	+	SJQP01000042.1_16738-20641(+)_1	MALSFGLKTIADWLHKTVARLQVTSENNSGTEREFQTLTPIVDPDKEGYQPYFKALDYALSRDDVKNIAITGSYGAGKSSVILSYLKKIEGRKRLWHRLKYWLRFTSLKPADEHVIISLANFETDETLKSSESLSKEQSIEYSILQQILYKVDKGTLPDSRVERIHTRSVGQILITSCLLFFVLILTIVVTTLLFPQKIINTFSLPSAVSHFIAIHPVWRWGCIGSLSFIICWYLLSRFYRIGFFDRKIALDKVNLLKAEIAAEKQNTASLLNLYIDEIVYFFLKTKYRVVVFEDLDRLNNGHIFIKLREINQVINNSRLLEKKPIKFIFAVREDLLKDAESQTKFFDFIVPIIPAVDSENAYDILSSKVINFNSVDKEQFFKKVSLYLTDMRVMNNVINEFNIFKKLITGEISDVKLFSLIMYKNLCTKDFTLLDNQDGFLYRVVNAYSKRTLHDVYFKDLEIKISQQKEKLVKVQKELQTSSLNLRVEILRRYLPEQIESNTVFYISHNKYGQVGSSWSFVELCGDESLFCDFLNRELPSGIAITYSRNGYEYQDTFQIPHNKRAESLREYNKRSPVILDKNQKTVEQLSKNILNTQRVLNQRNGLSLHELCEKITLAKLSEWLLNVASTDDKGNKNASKPSAINFNMELLFFMLSNGYIEQDYMQYRSIFHAGALSKSDNVYIQKVAAKVNFEELKDIHLNNVSNVVDKMESLSFKYYEGIFHPHIISFLINCRAGFARDVFIHLFNYCSHGLIIRTMRTYFYEFSNDDYHDLINLILSDEKTLGKLMAAMSTYRDIDSDDDFYQQLFVSLLRFGLIENITRQSAVQDYLHELKTDTTLFTYIRPDEIASFSIKLKELNIVFDSVNEANDESERTLVKFIAENFLYVFNINNLTALFNAYSNNRKNVEELSRNPYTLIMSEKVPCLIEAVNTNLEMFIVEYFIHSEESVGSVISLINSDATERSKEIIIENMDFEVQQLSTVENIRLSVVEGASFTVYDLLFKHGRVAANWDNIFNYMYTDVDDEILWAFFAHHPEVLSGHKVSVPEESIDNVVNHIISAADKPDALYAQLISVLPVSIDKVISDLPLTKFKALCESNRVLLSEALYEDVLSIYEGQRRKGLNECLSLMIRNNLAVFENNIEFYLQDDEDFDNELIELVLNDDDIELTTKVSIINVLWPHYTNSFFDHISLNSKVSIALLLNVSEDDTRLVFLNHLLECEELPFEYINRALMAFVSEEYNLIADKTKRAKVHKTEGNEILLKYLTHCYFISSYKDKGKFFEVYHYRKMYLGESPEDI*
GCA_004360525.1	SJQP01000044.1	25	PDC-S04	SJQP01000044.1_4	PDC-S04_WP_169250289.1	PDC-S04	2450	3052	+	SJQP01000044.1_2449-3052(+)_1	MSDKFGEGRDPYLYPGLNVMRNRLGIHQAQRLAQAAYEMTALRAATIELGPLVRGLPHLCAIHRQLYQDIFDWAGQLREVDIYQGDTRFCHFAYIEKEGNALMQDLEEEGYLVGLAHEKFVERLAHYYCEINVLHPFRLGSGLAQRIFFEQLALHAGYALSWQGIAVDTWKQANQSGAMGDLSTLQAIFQKAISEARETE*
GCA_004360845.1	SJRO01000001.1	1	PDC-S12	SJRO01000001.1_336	PDC-S12_WP_034891581.1	PDC-S12	343606	344271	+	SJRO01000001.1_343605-344271(+)_1	MKMEPLNENELEWLDDVLTKYNTDQAILDVAELDGLITAVLSSPRPIEPEQWLVAIWGGPAYVPRWTSEKEMTRFMDLVFQHMADAVARLEDYPEQFEPLFGLREVDGHELTIVEEWCFGYMRGVSLSDWSDLPDTLKPALEAIALHGTEENFALLDKMSPEAFDKSVDAIRIAALELHAWWMAHPHTTPLQMPIKAEVKVGRNDPCPCGSGKKFKQCCLH*
GCA_004360845.1	SJRO01000001.1	2	PDC-S45	SJRO01000001.1_276	PDC-S45_WP_022347781.1	PDC-S45	288726	289571	-	SJRO01000001.1_288725-289571(-)_1	MQVSTISEQLFFTTIRIDTISRNGDSGSGTGFFFCHKKDNIEYLSIVTNKHVIENTVQGTLTFLKGKDNTPALGDGFSLNIKNPEWEELWFGHPDEVIDIAICPLVPLLDFIKKQHGVDLFIRCVETSMIPNEEQIKQMDAIEPITFIGYPNGIWDSTNLLPVARRGTTASPIEVDFEGSPRFLIDASVFGGSSGSPVFILNQGSFATRDGGFAFGSRFHFVGVVAAVYFRTHLNKIISVPIPTTTQPMATQQEMIDLGIVFKARTVVETIEFALSKNNNS*
GCA_004360845.1	SJRO01000001.1	3	VSPR	SJRO01000001.1_288	MTase_II_00147	MTase_II	300897	302327	+	SJRO01000001.1_300896-302327(+)_1	MQENISVTHARNLIADDAGSEIQAMLSQLLEIYDVKTLVAHLNGLGEQHWSPAIFKRVMMNAAWHRLSDNELTCLKTGLPTPPAHHPHYAFRFIDLFAGIGGIRRGFEAIGGQCVFTSEWNKHAVRTYKANYFCDPLQHRFNEDIRDITLSHREGVSDDEAAEHIRQHIPQHDVLLAGFPCQPFSLAGVSKKNALGRAHGFACETQGTLFFDVVRIIDARRPALFVLENVKNLKSHDQGNTFRIIMQTLDELGYDVADAADNGPDDPKIIDGQHFLPQHRERIVLVGFRRDLNLKTDFTLRNIARCYPPRRPTLAELLEPVVEAKYILTPVLWKYLYRYAKKHQARGNGFGYGMVYPDNPESVARTLSARYYKDGAEILIDRGWDMAKGEVNFDDAGNQQHRPRRLTPRECARLMGFEAPQTYQFRIPVSDTQAYRQFGNSVVVPVFAAVAKLLEPKIHQAVTLRQRETVDGGRSR*
GCA_004360845.1	SJRO01000001.1	3	VSPR	SJRO01000001.1_289	NEase_II_00006	Vsr	302308	302778	+	SJRO01000001.1_302307-302778(+)_1	MADVHDKATRSKNMRAIATRGTAIEKRLASLLSAQGITFHTQDATLPGKPDFVVNDYDCVIFTHGCFWHHHHCYLFKVPATRTAFWLEKIGKNVERDERDIQRLQALGWRVLIVWECALRGRAKLSDAALAERLEEWICGGGASAQIDIQGIHLLA*
GCA_004360845.1	SJRO01000001.1	4	septu_type_I	SJRO01000001.1_279	PtuA1_00041	PtuA1	291038	292219	+	SJRO01000001.1_291037-292219(+)_1	MKIQKIDIKDVGGIKRAIINFDASMNIICGPNGIGKTTILDSVAHSFINTNSYVLKRHAQSTDGQINTVLNDCDNIRESHISLEQFNPKDYSYISGLRELGRKVIYLNISRMFKYVSLSNISKDEERQDHSIYTLLTDGISVADMKNWFAKRCLFFNTPEALSENNKVNLELAKKCFSLLNAEYKFSRVDAKKFDVFVSTPNGEIWYEYLSSGFKSCLSILFGIIKEIELRMPDENCLAQHFDGIVLIDELEMHLHPEWQSKIVSVLRDTFPATQFIVTTHSPHIIQNAEPNQIIALGTDSNGYTYVRELPSNEFGYTGWTLDEVLKDVMGMEDTRSQKLQSMLAAFDQAIDEENKIEAERIYKELDRALHPANVLRKMLSIDLSSVIEEGSK*
GCA_004360845.1	SJRO01000001.1	4	septu_type_I	SJRO01000001.1_280	PtuB1_00031	PtuB1	292220	292966	+	SJRO01000001.1_292219-292966(+)_1	MIKLERNFTPLFFSPQNVSRLTEKFKSSGTHVWHHDDVKNSLMELSDKKCAYCEVKLGEKSTYHEVEHFKDKNDYPDDVIEWNNLLPSCRHCNGSKGTHDVVQEPIVNPFEELPAEFFYIKNFRMKGRNEKGILTIDVLNLNDREHLVKPRCETGAIIAEKIEDSLTLFEGYLSNPISKNKRKLIGTVRGILKECQRSAIFSAVSATVLHTSEDYLTLRGNMMAHKLWDEDMENLHIMSSNIQLPTTA*
GCA_004360845.1	SJRO01000002.1	5	DMS_other	SJRO01000002.1_94	DrmD_00002	DrmD	97425	100274	+	SJRO01000002.1_97424-100274(+)_1	MYSDHQRSYLAHWLTLSGKAEDSLTQTIASARVDMNPHQVEAAMFALASPLSNGVILADEVGLGKTIEASLILAQKWAERRRKLLLIAPATLRKQWSQELEEKFSLPSQIIEAKIFNQMVKEGCDNPFDIENTTGEAAICICSYEFAARKEHELARIPWDLVVMDEAHKLRNIYKSDGAKTAKKLSSALSGRKKILLSATPLQNSILELYGLVSVIDPHFFGDLASFKARYSRQNIDDAELALLRVRLNKICNRTLRRQVQQEGGISFTRRHSITEDFRPTEDEEALYKQVSSYLQRDDLLAIKSGARHLVTLVIRKILASSSTAIQGTLETMIHRLENKMPVLDALTDYENYDDYSDEEGIDDEDTIDPQALQAEIDQLKSYKILAASITKNAKAEALLRVLDRAFTFTVELGGLRKAVIFTESVRTQTWLAQLLSDSGYEGEVVLLNGSNSDAASKKIYSDWLEKHQNTGRVSGSRTADMKAALVEKFRDEGTLMICTEAGAEGINLQFCSLLINYDLPWNPQRVEQRIGRVHRYGQKHDVVVVNFINKGNRADQRVFELLSQKFQLFEGVFGASDDILGSIESGVDIERRIHEIYQHCRSDEQIEQEFNQLQDELKDQLENRENETRRSLFEHFDVDVVRNLKTRRTTTLAQLNDYQENLLLLAEMFLDGYDDFQRSETGFRSGGKCFDVSWPIADEKDAEFFRPTQGYGKQLIDVALYEGRGLPTSLICQKLHFIYQPKTGQLADVKLFCGKSGQLLLAKVCIGNQEQQREKLLAAAVTDNGEVLAEETVSRLLLLPLSEITSIEEQPLLPALTAQREALQNSFIQQVERDNELYYNEEVEKLERWSEDRRIALDLRIKQLDAEIKDARKAARQLPSLKEKMEAKRALKVLERERDSIMLQYHDEKKKIEQEEDRLLEEVEQKLATEITSSQLFAVSWTLSSPSA*
GCA_004360845.1	SJRO01000002.1	6	DMS_other	SJRO01000002.1_270	pfam13280	WYL	289769	290524	-	SJRO01000002.1_289768-290524(-)_1	MLSPFIEACGDGKYRLISARAGNQSKESLHKSLARLLDTDAIFPERDEGFWQKLENRATERHIRVQFHNPEHTIRDDLRKYLDVLEKAICNSNVCQIAYAGKTRIVHPYKLTNQRGIWYLLATEENKLKSFSLAKIKWLDIKKEKFAKSDEIQSLVSESCDPWVSDKTFDVVLFIYSNIAHYFLRRDLLPYQQLLHKHDNGITLSCKAAHKNQIVPLILYWLPNVEIIEPVWLKEAVLTMLGKYLTAENVS*
GCA_004360845.1	SJRO01000002.1	7	PDC-S18	SJRO01000002.1_56	PDC-S18_WP_062275062.1	PDC-S18	54229	55149	+	SJRO01000002.1_54228-55149(+)_1	MSDIQLFRLGGGKVQELPGKAAAIEKDLQMLIESHMETFLGVRFLETEYRTGKTHRGRIDSLGLDENNCPVIIEYKRHSNENVINQGLFYLDWLLDHKAEFQLLVMEKISKTAAKAIDWSGTRLICIAADFNKYDEHAVQQINRNINLIRYKLFADNLLMLELVNAVVENSPQHIIANGSVSSGKRHTRTQREQLSLASPALLSLYEQLKSYVLSLSDEVQFKELKLYDAFHLIRNFLCVAVYPVTDPHLRLWLKINPQHIQLEEGFSRDVTHIGHWGTGDVELIVRNEHDLDKAKLLIEKAWQEN*
GCA_004360845.1	SJRO01000002.1	8	PT_DndABCDE	SJRO01000002.1_274	DndB_00001	DndB	292718	293806	+	SJRO01000002.1_292717-293806(+)_1	MASIDADYCYSFPAIRGIQAGRPFYIATCPMRIIPKIFSFDENDVPPELRAQRTLNKSRIPEMVRYILENPKDYVFSALTASIAVDVQFDEFPGTNNLGTLCVPMDAQILINDGQHRRKAIEDALDARPELGQDNIPVLFFVDEGLKRSQQMFADLNKYAIRPSPSLASLYDHRDASSNLARYLAMSVEPFAGMTELEKSNISQRSNKLFTLSSIKQATRALLGKDPKKSDFEECTQIATRYWQAIYNVMPDWQLAAKKEVSPVQLRQDYVHAHGIGLQALGQLGYTLLTDYPEQWPDKIAALKVFNWRRNNPDLIKRAMQHGKLSKTSTAIQLTCNALKNALSIPLTPEEQELEAQWLSHE*
GCA_004360845.1	SJRO01000002.1	8	PT_DndABCDE	SJRO01000002.1_275	DndC_00003	DndC	293799	295433	+	SJRO01000002.1_293798-295433(+)_1	MSKLVQAYDLAEYEDFINQEQFAGRPLAEYISEVQRIYCADKRPWVIGYSGGKDSSAVITLVYLALLGLSPEMRNKDVFVVSSDTLVETPVVVDLIKKTMLQIEAGAKRNGLPITQHAVTPKTNETFWVNLLGKGYPAPTRSFRWCTERMKINPVSDFIKEKVSQFDEVIVVLGSRSSESASRAQVIAKHKIDGSRLARHTTLANAFIYTPIDTWDVEDVWKLLRGAFRYAPEYIDEWESPWGGNNRPLWTLYMDSSAQGECPLVIDESTPSCGNSRFGCWTCTVVTKDKAMESLIKNGEEWMSPLLKYRDLLALTTEPVNKDTYRNYKRRTGKVSYQYAKDGEDRSAERKHVPGPYWLKYRQQWLKDLLEIERDLNAQGHAITLITESELHAIRQEWLKDPNEPDWYDTLPGIYREVYQRDLDWVVDDQSRFDASDADLLVQIAQGFDVVPEMVMKLIELEVSMEGLSRRQGIFDKLGAILKQDWGSLEEIQQQQAALQKRNDRDIHLEEITKLEAELQVLQRRIIDASESSVLVSEENERAH*
GCA_004360845.1	SJRO01000002.1	8	PT_DndABCDE	SJRO01000002.1_276	DndD_00005	DndD	295423	297423	+	SJRO01000002.1_295422-297423(+)_1	VLIKQLVLHNFRVFNGTHTIDLAPRKRPHEVNPRPIVLFGGLNGAGKTSILSAIRLALYGRLAFGLATQQQDYIEHLSSLIHKGAYYIEQPEEAAVELTFTYNKGGQESEFTVTRTWKKGKKDRLSLQKDGQPLSELDYDQCQGFLNELIPHGIADLFFFDGEKIAELAEDESGNILRTAVRRLLGLDLISKLRNDLMIFVKRQQSSQLAETQQQQIEVLEKQSRDLACQTEALLEKADFAKSRIDFLSKDIIRYEGLLNAQGGAFAQTKAQEKQKVETLLKDKERLEKALRQECDGSLPYALAPNILSELLEKITDETQIKQAQSFEKELRLFLSQLRNDIALRSSTTSKIAAEAITDNLKEYMATKPKGNLLFDISEREAGMLQQSIELDSKKAWQRFDLYRIQLAEIEQQLEQAAANIARAPEDEQLMDLFEKLRDLDKQREDQRQKYLSLLGDAKRVKQQQLDCVRQVQKLHDAARTQHSFSSAFKNAQETINLLDRYSDVLTQARVKTLSANFEVAYRKLARKEDMQLSAHINPETFDVELIDEKKAVINRKLLSAGEKQIYAIAILEALAKTSGRDLPVIIDTPLGRLDSQHRDKLINHYFPFASHQVVLLSTDTEVDERYFVDQLRDDISHAYEIVFNTHTKSSALKPGYFWELTKEAV*
GCA_004360845.1	SJRO01000002.1	8	PT_DndABCDE	SJRO01000002.1_277	DndE_00003	DndE	297423	297776	+	SJRO01000002.1_297422-297776(+)_1	MLPNRMVLSRQTEEQLKRLKGYTGITPNVAARLAFFRSVESEFRYSSERDNRKLDGSLVLDKITWLGETLQTTELVLKMLYPQLAQKDMVKAWAAHVEDGIAALRNYRSLRDFSMGI*
GCA_004360845.1	SJRO01000002.1	9	PT_DndFGH	SJRO01000002.1_280	DndH_00005	DndH	300557	305629	-	SJRO01000002.1_300556-305629(-)_1	MSVKQYETYLAETFIEWVSGIIQPGERYQFKSPDPDNALQLWQAFVDLAGDNHLEIAPEQRLACLSCNGVQLIPVLHGVAAPAFTENYISHLRDEVAGRSGVFAKTALLIIHNSMLDTLINSTKDVAAPGAIWHPETFSHELEKLITTDNNRSELSRCLLKDQRTTVLDEGATVFGFSSLYRLLDDGNLDFSELSLFKDDELLNFSQKQLHTRLNENRKLFRQIEDSVERYSGQLENVLTEFSAKFIQEHFNDKDDWRELDFAVYLNEKEQNREQKLVLDDITVENGVIWQRAKSASKAGKRDISLLVQVPPEQSQTELEFCFQGNDLQDNQIKIVHHRQLKKERFWRISRAGGKSSRIMASVPFDGNPCFFSLELTNRNNSAEEYKFRLLLVRQGQFWLDDIQHCFRIEPGKPQITLQREDNELRIAESGSQVCILDEENGDIDCQHYALVNFETLANQSDLIQFKLVSGNSCLPFNIEGPGAEEGLTLPLLFDQSRFNKLFKEEGNAAWNRLKGRIILDNTEHKVVGVRQQLLTLEASLVDQRLLGTGDDDSAFALDELVASHPDLYNAYDQLFLYYQRCGTLPSLVSWSAEYCALVSHIVTTFEQALQQIELSRALTAQEKRLLHLGICNVDSHERLSPLHPLVLAYHLQLVQTICAEQEQYDSASFATLPTITLDRLVVSGLMPFVYHSEHEYAQLQPVEENRFWIDVVPQRQVSHDYVKRLVKDKLNEFTEAYARLFQSPGNNALIINAINQGTAKELFLGLVEYFKQEKEHAISVHVNCYDERLLPNMFDRFAESGSYEQLKNDLDLNSGAWRAEADMLIDLLRSRLTFSKFVLPSESDKLAYAHLAFFTNTAPVDCRQIRIEDAASGVLCHGLIAGEGAETQGDAYFTAFGLRNVDTESYCALRLARLVGCLWQPARQSNSQYHGQGIGLAVSGNFKQLLNYCYNSALWTTIIDPKVTLDFFTSQKDVVLIHYSDQYTSCAGYDAVTVTKQVDLFLRLLQTESQSGQSAVDSQHLLAEFNAFNGEWLLKMLRSSEKERKEKYGIIGAYKFVQSMLSESDICWVPLSVAEMIRVSGNVGLKMKESDLSRNLQGYRKGAISDDVLFVGFKENRLYLLPLEVKTGARPDYSYAGQQAVELKRYLQQDILEPHTLASQLYRALFIRQVLMQVEKLRLYGVLDSDKLAPLLDRREWWLTGDYLLGELKDYANGFVVAHVDSGSCFDLSYKETTGNILQIEIPYSLLPSLITTHEGELPLAERYRVPDKYRLKPESDEHPSPSASGVQVTTPPDTRPDIPKPTPEVSTVPLQVLFGHDATRQTPLFWEPTNTTKFMNTNTGIIGTMGTGKTQFTKSLVTQLMRNQSCNVDGKSIGLLIFDYKSDYVDEAFLKATGGKKYQLSLLPYNPLSLFGDMPMLPRHTAIAFSETMGKAYNLGVKQRMKLVTLIMECYELAGIVPRDRSTWNRVAPTIEDVWQRYLAQEKVEEDSLYAALYNLAGFQIFETDPEKMTSLYDLVDGVTVIELAGYSSEIQNLVVALTLDLFYAQMQKRGKPVIQGDYRQLTKMILVDEADNFMRQDFSSLRKILKEGREYGVGAILSTQEITHFKTGENNYASYILTWIIHRVSEIKNADIKAVFNVDDKGEQESLMGQIRQLEKHFSLYVDGDKRVSKMRDSAFWELMKDKKNDY*
GCA_004360845.1	SJRO01000002.1	9	PT_DndFGH	SJRO01000002.1_281	DndG_00004	DndG	305610	306935	-	SJRO01000002.1_305609-306935(-)_1	MYPIATTLKVGNNQLDSYLPIRNKNNDINWQFVTGLVLSYALKRKIDAYTPSQFRDDCKVHLQELLDEPAFWTVLERMYFSSEDIFRVSPLFLLFHAQFDGEKISGASMADKRLGTLFANLMGDFSLEYPIQDKLNFIEQQMLNKLNEKIKLLGKGPFSEEQPYLPYLVTCFQSDLAFLAEHPQYLLQELTNTLRLYAFSWCAQLALNLDNWQDGEPQSKSLFFILDTEKASSERDQIKRFGYKWFARQSEKLFPILSALEVLQIKGDKKRPLWQVYQDCLNFSDNSSQLLQDLNNYLQEFIEKRELSASKYTQAVTLEEAFKQLLTVAVEQFQDKKSDRATVNRKYINELETQICTDFIQVRGRAGKVLVLNQDRLLLLTNLTVGKNDKLRLHELLRGFEQRGFYLDNQSAQTLVAFYERMGNVERMSDSGDAVYVRKTV*
GCA_004360845.1	SJRO01000002.1	9	PT_DndFGH	SJRO01000002.1_282	DndF_00003	DndF	306940	308589	-	SJRO01000002.1_306939-308589(-)_1	MGAITLRNALSVLAKSSSFSVTTVTYRQKDEFDQLKEQLFVKQEIETELQRYLEIAKPGEIIFLCGSSGDGKSEILTRCQSNLRYQQRFNFHLDATHSFAPRQSAIDALNDLFSNHHQYSSPLLIGINTGMLANFAREGAECHLAIRTAIDSFLSADQEESRPYRSWNCSFFDFEHYPKFQFNEKKQYSSFIKTLLDNLTRNDDSNLFQFIFRHDETVNPELKEVANYKLLCLPGVQDVLITQLFKVRLIKDQFVTTRTLLDFLHHLLMGPGYLFDNLFTGAENDLIKKISDFDPARLHTYEIDQFILRYELGLVDPELDDFLAALAPLHIRFDRQCVNPGDAASLIRLFWLLQDESLGNNYHQKFSVFFNESLFEHYSEIWHLHKNYTADSEQKKALNRFYTSELIAGIQRYANRKAPELSMQKEEFFLGEYGGVKITAPVELKPDWEAIRNKNTAHPTGFDVHLKVGQNSLLPVRIGLNLFELLNKLNNGYRPNKYDKNAIVLLDEIVDLITEQAKSSSEIKFYAGGRRVYRAKADDDMITISGMEG*
GCA_004360845.1	SJRO01000002.1	10	RM_type_HNH	SJRO01000002.1_80	bir_HNH	HNH	78511	79386	-	SJRO01000002.1_78510-79386(-)_1	MTSDKTLKQAISNITIWRKGEQRAPHKPLLLLYVLSHYRQGHDRLFDYGSEIHEQLLDLLERYGPQRREQRPDMPFWRLKGDGFWELQNAEFCSTSGSRQPPKRELIEYNVAGGFDVDNFALVTKKRNLIDTLAQQILEAHFPTSIQEDIADEMGFDIRTSLRQRDPKFRQAVLRAYNYQCAVCGFNMRHDNAPIALEAAHIRWKQHHGPCEVPNGLALCAIHHKAFDRGSIGLDENMRVIVSDAVNGGGVVQRLFWDFAGKEIALPPVKENYPGERFVEWHKREVFRGGY*
GCA_004360845.1	SJRO01000002.1	11	RM_type_HNH	SJRO01000002.1_89	bir_HNH	HNH	93544	94161	-	SJRO01000002.1_93543-94161(-)_1	LQNAEFCSTSGSRQPPKRELIEYNVVGGFDAVNFALVTKKRKLIDTLAQQILEAHFPTSIQEDIADEMDFDIRTSFRQRDPKFRQAVLRAYTYQCAVCGFNMRHDNAPIALEAAHIRWKQHHGPCEVPNGLALCAIHHKAFDRGSIGLDENMCVVTSDAVNGGGVVQRLFWDFAGKEIALPQMKENYPGERFVEWHRKEVFRGEC*
GCA_004360845.1	SJRO01000002.1	12	RM_type_III	SJRO01000002.1_97	MTase_III_00005	MTase_III	103687	105306	+	SJRO01000002.1_103686-105306(+)_1	MSTKQKLELNWIGKHKRPRLEPRILLEDKTLSYGDADNENLLIHGDNLLALKALEQKYAGKVKCIFIDPPYNTGSAFKYYEDGLEHSVWLCLIRDRLEILRTLLSEDGSIWITIDDNEAHYLKIVCDEVFGRNNFQCDIAWEKRYAPPPDTKGFGYVHDHLLCYRKSEQFQRNYLPMTEDQTGRYKNPDNDPRGPWKSENYTCRYTADERPNLYYPIINPHTGEEIWPSKTRVWAMSRGVTESNLRENRIWWGKNGTNSKPALKNFLSEVNKGMMPMSLWKHTLAGHTQEAMKEMLALYGDEPFTTPKPERLLHTILTIATNKGDLVLDSFAGSGTTGAVAHKMDRRWIMVELGEHCNTHIVPRLKKVINGEDLGGISKSVNWQGGGGFRYFHLAPSLLKKDNWGNWVINKEYNAEMLAEAMCKHMNFTYAPSQTQYWNHGYSTETDYIYVTTGSLAYEQLKVLSEEVGTERTLLICCKAFMTEGADFPNLTLVKIPRAILSKCEWDHDDYSFTLNVLSDSEQPDDIDYDENIEDEESL*
GCA_004360845.1	SJRO01000002.1	12	RM_type_III	SJRO01000002.1_98	REase_III_00002	REase_III	105303	108164	+	SJRO01000002.1_105302-108164(+)_1	MSQNNAIKIANRISARLSLRDPQDESLRILCDVLEQLDLSKDPDLNRWLAVLHQQYPTVKGFERAFPSLCFALATGVGKTRLMGAMIAWLYLTGRSRHFFVLAPNLTIYEKLKMDFLPGSPKYVFQGIPELAQTPPVLITGDNYQEGRGVRLDYAVAESKTGDLFGNETAPHINIFNISKINALDNAKGAAKSKVAKIRRIQEYVGESYFSYLANLPDLVVLMDEAHRYYASAGAQALNDLNPVLGIELTATPKTVGATPRDFKNIIYHYPLSRALKDGYVKIPAVATRKDFRAANYSEEQLEKIKLEDGIHHHEYVKTELTSYANNTGNKLVKPFMLVVAQDTDHADRLKARIESDDFFNGAYKGKAITVHSNQTGEESEETMQRLLAVEHDKDTEIVIHVNKLKEGWDVTNLYTIVPLRASASEILTEQTIGRGLRLPYGKRSGVEAVDRLTIIAHDRFQEIIDRANNDDSIIKKVLYIGLDDDENGIPEVKPQQIVVPSMAEFLLGNQVIDNSGLQACEPQAIYQTNSVSKPVLTTETERKVAELTFKVVSEEAKRLTSSQQLSMPEVKANVTRRVQQALREWEVAQHQISSSPDQLDLAEMIEEQVEQPNFPSMEDAKVQELVGTITEKLVEYTIDIPRIVVLPERDVNYGFNDFNLSGLDRIALKPGSKELLLTHLENNEQRTISWQEGGETEERLENYLIRYLLDHDEIDYDEHADTLYKLAGQMVSHLCSYQPQEDAESVLKNAGRQLAEFMWAQIKQNMWTTPTGYTGRVTQGFDVIHPATFNFAGNEKPRDFRVAIPGGEKNKVRQMIFTGFTKCCYPYQKFDSVDGELRLAQILENDPSVIRWMKPRPGQFRIEYANGKNYEPDFVVEMDTGYCLIEPKKATEIDTPEVQAKTRAAIRWCEFANQNADQLTGKTWRYALIPHDEIELSRSISGLMADFMLSIN*
GCA_004360845.1	SJRO01000002.1	13	ietAS	SJRO01000002.1_95	IetA_00002	IetA	100300	101280	+	SJRO01000002.1_100299-101280(+)_1	MANGKVLRQLIKAGATGDTATFRRVSEAIIDEERQKQHHLLANDLEHILYGEHIVQASRSPVLPPAPIDKERGLPLLDLRQPQRSLDEMILPATSATVIDELLEEHRRSDVLHSYGMKAASKIMFFGPPGCGKTLAAEVIAFELDMPLAIVRIDVLVSSFLGETAANLRKIFDFIGQHQLVVLFDEFDAIGKERGESGEHGELRRVVNAVLQMMDAYQGKSLILAATNHEHILDSAIWRRFDEVIEFPLPDQAQLRELLALKLRGIRRQFELDDNELLSLLHGKSGADIERIVRRAIKHMILRHQEFLTLKDLKNATQRENARTHR*
GCA_004360845.1	SJRO01000002.1	13	ietAS	SJRO01000002.1_96	IetS_00002	IetS	101290	103677	+	SJRO01000002.1_101289-103677(+)_1	MTANYQHLTITKAPLQNDRRTRRINMPRIPRGDLRQHGQRLLTQLQTLRPTLSQVPGSANDGRYILKLNYSGTMNFSALIHHGVEFISQENKQVCVVFSDEQGLSTFAEHLSSLGLDTDLTYKQILEALDSIDGWSAEDRKSWALRRYGFPVTERFQLDVELWPIEVAHHSKRIDLHTRFEHWLQEQGISRRDKVNLDSLLIYRIEVSHSQAELLLAHRDVRLVDLPPSSGISYQQINRDINTLPARLISPAENAAKICILDSGINTNHPLLSSAIAESASFIPGQDEFDQEGHGTAVASIALYGDVEACNQSNFWQPQLWLYNGKVLNEQAEFNAKTIESTLTAAVAYFTDLGCRIFNLSLGNANAPYDGKHVRGMAYLLDTLARQYNVLFVVSTGNFSGSDEPPVPQNSWRDEYPDYLLHEASIIIDPAPALNILTVGSVARHNATSDAQRRPNDIQHLSPATENQPSPFTRHGPSVKGAFKPDIVAHGGNFASDVRQEGQWQPHMRGLGVLSCHHQFQGNTLFKELSGTSFAAPYITHLAGRLLNEYPEMSANMLRAMLVNHASVTQEMTQAFPQEMRESFRNTPATRNREIERDVVGYGIIDEDTLYRSSEYVVVMRCEEQIENNAHQFFELPFPASFLRSRRATREVRITLAYSPAVRTTRMDYTATRINFRLVKGRSLDEVQASFNHQTQNETETRSDDATANRNISSQQRDHGTVQSSVWTFRQRHPDEKWFIVVTRQDRDWGEAFSSEQEPYALVVTATDRDNEQAQLYTQIQAQIREQERARARIG*
GCA_004360845.1	SJRO01000002.1	14	wadjet_other	SJRO01000002.1_81	JetD3_00004	JetD	79889	80932	-	SJRO01000002.1_79888-80932(-)_1	MIWLSRLESTANKHRLAAGKAARTVKANVVLDEVIRVHNQEALAQDAPDLLSQAVTQLLLKDWRAQPKRKVSWQRYWRGMSLPSTFVYEGAIVPTKTISEVAWHPWLAQRITGQLTQPIKARLQQLNTYLFRQTEGDKSLFPGLLGHRERSLLIFGDEKALDSLPPDGWKHVILTLADMGAFRRAPPLPYESSYCHDLPAIIVENSDVYYRLCQLNRVQTRWSLVIYGAGNKVSGQAECVSQLLEVEKVEQLLYFGDLDVAGLKIAHQLHCKLLNDYGISLHLDEWLYNELISNSLMTAEGNANNERFDFELQCGWMPQFVLREMKTLLAIHQRLPQEGVASLGLVI*
GCA_004360845.1	SJRO01000002.1	14	wadjet_other	SJRO01000002.1_82	JetC3_00010	JetC	80957	85393	-	SJRO01000002.1_80956-85393(-)_1	MWLIKRVYMDGAGHEEAFYKDLTLDYIGLSQAVGSPVVEGLRSPVRNAKVVTSTYQQLVNGGGKSTYIALLLSIFEPSVSDFTQYLANHRQSEYHYRNYFYKELSVVLVEMVNESGQTLLLGHAHQRNGDDVDRTLFICDAPDSLMGAPFDEVPSYSRAERNSELRPYANSLRSFDSWLNLKAGSEGGMHWRKTTRQNEWRAFLLEQQINVDLIKTMVTFNSEEGGLTRFIEYKTEHDFLGAFFACTMSKDAAERLRELVAHEVERQGELEGIRRNESFLKDVLANWLAFLDPAKQLESIQAQQQLLDDGFREAMRDLAAFVGDAQVEQTQLEDNMDSLQTHIGQAMSLREQLGKRRALLEYDLVQHQFDKQKAIVDALQDEADTNQRQIEITHAAIDYKAYAKALNEYRQADEDLKVFQSETERPLQVIFERTAGEALGTLEWAIDRHRQQEATLEKELGQMDRESNTLKQSYDDLQKMLGGLEADRERYKRDKRQGESQRNELCEAGLIQKGETPVAAQYRLELTLRDAQQSEELANTILHQKEQALEAQLNVVREASIEKSEAQQKLILAEQKHQSAVDSALLLAKTYQKLPTSTQHDLDIEDTSWHSELCGLQLDKVLNANAQTLNGMKERLLQARHELDELRMTGHELVAKLVNQALEAFYAAGIARDKLWIFPHYLASVYNDDAQKIAAVIDQNPGRYLSLVALDNVTFEQVHKISEILPWKKAPIAIYLLDEAQDLRRETSELVQVVLSNPDKHGYSQAAYEARLQDLENIVALQEVSVKAAESALNVLKSFRNDWRLHYEQYGKHWAGLLDQRELALLILENADAALKQAEHDEQTLRDEKRDVQVRLNNARQQKIQAEKAHDKLSLFVETEWAKRETAIMKLEQLAAQIQRSKGTLCTQREKLERLSEIEKNKLSEKTLLNIQMGNWSNLCNEPFYSEIMATEGMEGRSPEDAHEMAAQAHKKLLEAANGDQVTALKQQLKDAKQAQRYASERLTAQPTYNTYPDEVKAAAINELTVINNRIVRLNKQQKQFTQNLINSQVTLQNFSQSCEEASKAIDEDFVWEEKPIEIETIQTSLAEIVNSLHEIEYQLKLQLEQKKLQLQKMENVKERLQNAKTAQAMIQPITPTSAAGLPGRIQSITEYTDDLVTQCQKYAGLNETLKQQNIRVSTVWGKFRKRIEEELAKDPDARASQEYLRQLDSIATYHEVLGDLDRVGTGITQVFEAVQDSLEQFQRSIDLTVTHLTAHLEGAIKLLKRAMSVKIPEDCPVLPGRPIIKMTDRLNDVAADLRGFASSRLQQWIAKGQIPRAPNRDALTADLVQSVFGEGELEVRLLKTNASRPQWTPVTRLEGSGGQRLTSAFLLFVTVGKVREYDTGISSAGFLLADNPLGKSNADDLMRIQTQMAKAYKIQLIYLTGISDENAQSMFDNHLFLNKFQKLRRRDLVTVDKERHALWAASLAAKPQFAPVI*
GCA_004360845.1	SJRO01000002.1	14	wadjet_other	SJRO01000002.1_84	JetA3_00007	JetA	86295	87761	-	SJRO01000002.1_86294-87761(-)_1	MSLGFLEQARNESMARRELTIQSHALLVVRTLDSIYSALQRNPFDGFELDALAAIMYLFDAMLYYADRERQPGMTRKEAELCLVGHLNEAYPGQEASDYAQVASKIFAAIKDPFRLSYYDFSQRTHSEEQIVRLVRYDQLSGSDDILWSLTDEGMLFYTLRLDETPIERAAILAWRTLKTIRRGEIDKAVHQIQSTQRQLEQYLIGMRMKVRAAQSGDLSASYAHDIRPVLNDSFDKTREVLEHIQNSMSAITEMLVEGSSKLNPDKLNKLRRAQEIFAEVCAFTQRYQDCLLDVNKDFERARLKLIIPRDNTLFRETLEKGALKPLLSHSPDTVEKEIDGLTARLLAPRRQDDDRHILFDLEALLNLYLDRFEQALPHEIQDPTDQPVAIETNLRGIPESVIKKCSDWVSDRLKNWGHVSFRDVFDAYECEELSEQEQQICLLHIGSLAANSDPAIEVEIDDAIETTLWRANNVKLLTVAPLYPFEE*
GCA_004360845.1	SJRO01000004.1	15	PDC-S07	SJRO01000004.1_82	PDC-S07_WP_110056698.1	PDC-S07	96156	96551	+	SJRO01000004.1_96155-96551(+)_1	MKKLQIAVGIIRNPNDEIFITQRAADAHMANKLEFPGGKIEAGETPEQALIRELQEEVGITPTQVTLFDTLEYQFPDRHITLWFWLVERWEGEPWGKEGQPGRWIAQNALNTDDFPPANEPIIRKLRQFAP*
GCA_004360845.1	SJRO01000008.1	16	qatABCD	SJRO01000008.1_115	QatA_00002	QatA	118703	120580	+	SJRO01000008.1_118702-120580(+)_1	MWHDNETTVDYLNFGVVADACASLLKQANGEPISIGVSGGWGAGKSSLVKMIASRLESSSVKGALVEERNQEKHSFVVLTFNPWLYQDFESARSALLQIVGDEIVRLTDENKTITDKVSELWRRINLLRVAQLSSEAALTLTTGIPVGSLGKTVCKLAGWFASDDKSSNGSSDTDSLELNTSGLLKPSEPFSMPAHIQAFRDTLESILDELKITLVIFVDDLDRCLPQTAISTLESIRLLLFIRRSAFVIAADNDFIKAAVKVHFDGAGITGDVATNYFDKLIQVPLHVPRLGLNEAKAYLVLLLLERETNAGHFSKERFNHALSVIPEKLRNSWKGETINQEFLYELVEHVNALKSLMDLAQGLAALLHSSLAVNANPRLMKRFLNTVYLRDALSAPQGITLDIAALAKWHLLERCDESLAEELASRVHSDNDGRVQVLADAEAAAAGQSSLPEPFKNTPFTQQWLQLLPALGTEDLRPLLHLSRDSGTRDFGDDNMTPDSRKLRDALKVATNGHESLVELMRKIGPSQTELAMTKAWQSNSTSRTWKSSKEIVMLIECCKVYTEIGNKAVSLLDQAPLKLIGPGLIPTLGAQPWAQQLLERWKDLNELPKTTRNAIVNLGRRR*
GCA_004360845.1	SJRO01000008.1	16	qatABCD	SJRO01000008.1_116	QatB_00003	QatB	120580	121389	+	SJRO01000008.1_120579-121389(+)_1	MGTSTSSGGGRAGSPFDPEWLKPESDSTTGGGDSPDSPSEENGGNVIPDGAIAPERRFGPARSLLGRYLQNGSHDNLRGATKSMVSKGMGGARRAAATMRGVASGVGSLGEFLTSVRDGNDQRVIDWLTHVRQENLSATDLTLEILKEVIPGTGSVDDESLRNAGAEAMAQLYELYPDVDIFNLTDAQIAEVMGLTIANEICNRIDLQLGQTYEKLKYDPLLIQERRSDIREWVGAEVRVVLEKQTTKNTEPKSLAQSILLSALEVFSE*
GCA_004360845.1	SJRO01000008.1	16	qatABCD	SJRO01000008.1_117	QatC_00001	QatC	121386	122651	+	SJRO01000008.1_121385-122651(+)_1	MIKVMCAKAELIPAQIPADERVFSYFKGAKRAGVGTIANRWHGALKRGGFRPSTEIWDFVQFCLAVCSADLSSPRRTSADGWTRNIQLTVGLCDPDKWLPLKSDLEDMLKVLTGDYWLLNFNNAGMESPQGDGAFLSNDCVSLLSGGLDSLIGGIDLVTKGQKPLFVSQLAHKDSERQRAYAAMLMGNGSHYQWSHGISFKGSREPSTRGRSLAFYAFALLASTKINQPKPTIFIPENGVISINPPLVPGRVSSLSTRTTHPMFIDMLQRVLDTLGINVQFQLPYRFKTKGEMMRECLDQDLLQKWAADSTSCGRFRTYNRQHCGRCVPCLIRRAAFLAWIPEGDTTSYRFESVVGSDKSSAPDDPMAVALAILDVRKRGLDRFLGGSLAFAPINERPMYRRVLQEGIKELETVLTQDKLL*
GCA_004360845.1	SJRO01000008.1	16	qatABCD	SJRO01000008.1_118	QatD_00001	QatD	122648	123406	+	SJRO01000008.1_122647-123406(+)_1	LIDFHCHVDLYPKARNVYAGAIKRNVFTWLVTTSPKAFQATSHVLEKHESVMISPGLHPEIVADRFQELEMLLELIQNVAAVGEIGLDGSKRYSTSYAMQRRVFSEAVRKCHDVGGRAMSIHSRQAVPDVLATLKAFPSHGIPILHWFTGSVTELRDASAQGCWFSIGPAAFNSAAGKALATKLPKDKVVPESDGPFAQFDNRTVMPWDFNITVRLLGQAWSMPENDVKLQLLSNTKTLLGQIGVNRIALNS*
GCA_004360845.1	SJRO01000009.1	17	PDC-S05	SJRO01000009.1_61	PDC-S05_WP_110807286.1	PDC-S05	60079	61110	-	SJRO01000009.1_60078-61110(-)_1	MADKYLTQSPAGEFVMFASDDGEVRVECRFEQETLWLPQATIANLYQITPQAVTQHIKAIYEEGELEQNATCKSYLQVQQEGSRQVSRNRLHYSLPVILAVGYRVRSPRGTQFRQWATQTLQEYLIKGFVMDDERLKNPPVGSSAVPDYFDEMLERIRDIRASERRVYLRVREIFALAADYQPSLKETTQFFQTIQNKLHFACTGHTAAELIHQRADASQPHMGLTSYKGEEVRKGDVTVAKNYLTQDEVSELNRVVNMWLDFAEDQARRRQQVFLRDWQDKLDQFLQFNDREVLQGAGKVSKKMADEKAQAEYSQFAEQQRRLKEAEGEKDIAGLLQWKTEP*
GCA_004360845.1	SJRO01000014.1	18	PDC-S02	SJRO01000014.1_20	PDC-S02_WP_151674975.1	PDC-S02	17156	18259	-	SJRO01000014.1_17155-18259(-)_1	MTNPTLAPQSDEYQQIHDGIIRLVDTARTETVRSINAIMTATYWEIGRRIVEFEQGGEARAAYGTQLIERLSVDLSQRYKRGFSTRNLWQIRTFYLCFQHIEIPQTLSAESSNLIPLAKTFPLPWSAYVRLLSVKNPDARTFYEKETLRNDWSVRQLDRQIATQFYERTLLSHDKSAMLQQPAPAEPNVLPEQAIRDPFILEFLNLKDEYSESDLEDALLSHLMDFMLELGDDFAFVGRQRRLRIDDSWFRVDLLFFHRRLRCLLLVDLKVGKFGYADAGQMNMYLNYAKEHWTMPGENPPVGLVLCAGKGAGEAHYALTGLPNTIMASEYKVQLPDEKLLTDELIRSQTMLETQLTRGGSLTTEKN*
GCA_004360845.1	SJRO01000021.1	19	RM_type_IIG	SJRO01000021.1_4	REase_MTase_IIG_00003	REase_MTase_IIG	3346	6162	-	SJRO01000021.1_3345-6162(-)_1	MNMPMESCTQMNAVEIEQAITDLAEQPFDPIEFPYAFLEAFGNKETTIKRLRTGATNKSDLGGVLQTNNIHILASKEGQVTQMLASLKASPATGKAKAKFILATDGKDFEAEDLISGQTVACAFKDFPDHFGFFLPLAGISTVRQISENAFDIRATSRLNRLYVELLKDNPTWGTAERRHDMNKFMTRLIFCFFAEDTDIFVGKGRFTETVAQMSTRDSSNTHEVIATLFRTMNTSNKDRAAAGIPRWANEFPYVNGRLFSGSNDVPRFSKIARSYLLHVGSLDWTKINPDIFGSMIQAIAEDEERGELGMHYTSVPNILKVLNPLFLDDLRAQLDEAGDNPRMLLNLRKRISHIRVFDPACGSGNFLVIAYKEMRAIEAEINKRRSEPDRASDIPLTNFRGIELRDFPAEIARLALVIAEYQCDVLYRGLRLALAELLPLRNENWITCGNALRLDWLRICPPTGTSVKLHGDDLFGSPLDQAEIDFENEGGETYICGNPPYKGSQTQTDDQKNDLKAIFEKRTTNWKSLDYVAGWFMKAVDYGSQTNSSAAFVSTNSICQGRQVETLWSLIFAAKHEISFAYTSFKWANLASHNAGVSVIVVGISNHVKGPRKIFSTTEDLGTIIKEVDNINAYLVAGKSTIVAQRSFPLSEVSVMDFGSMANDGGGLLFDSSESSRAVNDYGADICYFRKAWGAKEFISGTPRACLWLNKDSAKKAILNSWISDRIEITRKARANSPRAATKKLADIAYRFGEVRQDGSERIIIVPSVSSERREYLPCGYLDVGSIVIAPNLAFYDSPLWNMALIASRLHLVWVATVCGRIKTDYRYSNTLGWNTFPVPPLTEKNKADLTRCAEDILLAREHHFPATIADLYDPANMPPDLRAAHERNDEVLERIYIGRRFKNDTERLEKLFDLYTKMIASTAPVKGKKRKAGNNE*
GCA_004360845.1	SJRO01000023.1	20	cas_type_I-E	SJRO01000023.1_22	Cas3e_WP_058658455.1	Cas3e	22894	25593	-	SJRO01000023.1_22893-25593(-)_1	MTQIEYLDYLCYWGKTDKSTKNIICNYHLLAYHCLDVAACGKYIIKNNIFNSCNILKECNISGTNAENWIVWFLASHDIGKFARGFQKYAEFPDSPLVSPVSGVSAFERHDSLGFYLWGKLFEAWSSGSNEIIAGIEPENRARFESALNSWMLISTGHHGIPPDTMKNRSSLAFTDEDIVAATHYLEALSELFPFTLPQEWKTKAGRKCLKQHSWFFAGLVTLADWMGSDESQFPLLSSAMPLKDYWPLACEKAQQAILRMPPLSQHSHYQDHRALFPFIQTLTPLQQRASELDISAPGAQLIVLEDVTGAGKTEAALILTHRLMSANKGHGLYVGLPTMATANAMYQRLASAYHALFTDESRPSLILAHGGREMSDSFRQSIWQPTENIAEDYARDDGNATTECHTWFADSRKKALLAEVGVGTLDQLLMAVMPFRHQSLRLLGMRDKVLLLDEVHAYDGYMVKLLEGLLRFHAAQGGSAIILSATLPAALREKLLNAFSDGAGFMSAGGSDNAGYPWLSHLTSSGLLEQPLATRPEVQRTVAVNWIQQRQEALDIIYRVVATGQCICWIRNTVDDALDTYQQLLHEGIVPQQDLLLFHSRFAFIDRIAIENKTLNWFGNNAPVSERRGKVLIATQVVEQSLDLDFDWMITDLAPIDLLIQRAGRLQRHIRDAHGQRKSTLPDERQPPVLHILAPHWQEQAEEGWLGQELKGTGFVYADHACLWRTQALLRQHGEIRMPDNARALVDGVYEQKIAAPAGLQTISDVAFGKVLSQRSVAAQNLLRYDLGYDREASDFLWDKDREFSTRLGEESVDVYLARKDIDGQLRPLVDEIDFCWEKSRLSVRKSWWQKNSGTFQCPDEETLACFRKRHHRPSGQVVLVSDAGEASYYSKHFGLVG*
GCA_004360845.1	SJRO01000023.1	20	cas_type_I-E	SJRO01000023.1_24	casA_cse1	Cas8e	25951	27486	+	SJRO01000023.1_25950-27486(+)_1	MDLTKEKWLPVIFSNGDKKKISLRDLLDNRIQDLAYPRADFQGAAWQMLIGILQCTVAPEDKEEWADIWHESIEFEQWEKALNTISLALQFGEQKPSFLQSFDPLDSEYGSIAGLLVDAPGGNALKLNKDHFVKRGNVEQICPHCAAIALFAIQTNSPAGGAGYRVGMRGGGPLTTLVVPQEEDKYPLWKKLWLNVLPQEEPPNVTQHPLIFPWLAPTKTSEKAGNVVTPDNAHPLQAYWGMPRRIELDFTHTVAGICDLCGEHHESLLLQMRSKNYGVQYDSWLHPFSPYRQALKDPSAPWLAFKGQPGGLSYKDWLGLMLNREDKFNKMQPAKVVRAAGQRNKMSLWCFAWDMDKAKVRCWYQHRIPLISVSHEEQFLAALNIVLVLASESLSLLRNALKSAKFDCPKEAKMDFSMVDIAFWQETEPAFRTLQEALAVDPLRQDTQTRHAVSQWEAELAHYLFHVFDRDALTNPDCPDDILQRQLTARQDLASSYRKHKARKDVLALVE*
GCA_004360845.1	SJRO01000023.1	20	cas_type_I-E	SJRO01000023.1_25	casB_cse2	Cas11e	27503	28105	+	SJRO01000023.1_27502-28105(+)_1	MLNSNTAVLCRILHPDAQKALLDWFATLSERYERKDGKRVNGRAWRAELKRMAPPYGVMICEGHDALRQALLKHMRLQPLDEMALALFVSVAVHIKSHKANISFAAQLGEKLKGSTSCVSGLRFERLQKASDPETFCQLLIQAVKIRGTEGVNVLSLADGIFLWMEEWQRRENHQPEFRNPFERNRIRWANEYLSTSRGK*
GCA_004360845.1	SJRO01000023.1	20	cas_type_I-E	SJRO01000023.1_26	pfam09344	Cas7e	28128	29186	+	SJRO01000023.1_28127-29186(+)_1	MTTFIQLHLLTAYAPANLNRDESGRPKTAFMGGVERLRVSSQSLKRAWRVSETFEAALDGFMGKRTRRIGVDYVYRPMKDAGIEEKIAKSSSELIAKQFGKLKSDKDAKPEKNLEIEQIVHVSNHEISLIKQLVDTLIADKREPNDEEVKLLRKEQRSVDMALFGRMLASSPEFNVEAACQVSHALGVSAVTVESDFFTAVDDLNNKEEDAGSGHMGEQGFASALFYTYVCISRDLLVENLGGNEELAKRTIAALTETALTVSPTGKQNSFASRAYATYALAEVGQKQPRSLAAAFFQPVRDTDQIPAAITRLKQQRASFDSVYGNCADDYRELNVQEGTGSLAELLAFVSQ*
GCA_004360845.1	SJRO01000023.1	20	cas_type_I-E	SJRO01000023.1_27	cd09645	Cas5e	29196	29921	+	SJRO01000023.1_29195-29921(+)_1	MKEYLVFQLYAPLASWGEEASGEIRHSATVPTRSALLGLLAAALGIRRDEEARLNNFNRHYHLAVHALASQDRWLRDYHTVGAPRENKKYRYYTRRDELTLAPDEVGTLISQREYRCDGYWHVAISATPDAPHSLSELREALLTPHFPLYLGRKSCPLALPLAARLMTGTLKEVFTHAVEEISAAELSGFTLREGICYWDDPDEESLVWQQKQHSNNQPVSRQRWQFGGYTRFNGPLQERT*
GCA_004360845.1	SJRO01000023.1	20	cas_type_I-E	SJRO01000023.1_28	casE_Cse3	Cas6e	29921	30625	+	SJRO01000023.1_29920-30625(+)_1	MYLSRIQLRFNNLRPEMLAKWNSARPYASHQWLWQLFPEQELRQFLFREEAHGGFFMLSAIPPLLQHSLFLIETKPFNPQLTNGLELDFQLRANPVITRNGKRSDVMMNAKHQAKANGVEKERWWELQQQAAQAWLEQQGQQHGFRLIAPEPDDFAMWAGDEYSELQAHCGCVQAYQQHRFVRKDQQKPITFSSVDFNGALCITDAALFKQALFSGLGKSKALGCGMLMVKRKR*
GCA_004360845.1	SJRO01000023.1	20	cas_type_I-E	SJRO01000023.1_29	Cas1e_WP_035839043.1	Cas1e	30625	31542	+	SJRO01000023.1_30624-31542(+)_1	MSWLPLNPIPLKDRVSMIFLQYGQIDVIDGAFVLIDKTGVRTHIPVGSVACIMLEPGTRVSHAAVRLAATVGTLLVWVGEAGVRVYASGQPGGARSDKLLYQAKLALDEDLRLKVVRKMFELRFGEPAPSRRSVDQLRGIEGSRVRATYALLAKQYGVKWQGRRYDPKDWEKGDVINQCISSATSCLYGVTEAAILAAGYAPAIGFVHTGKPLSFVYDIADIIKFETVVPKAFEIARRNPAEPDRDVRIACRDIFRSGKTLAKLIPLIEDVLAAGEIQPPLPPEDSQPIAIPLPVALGDSGHRST*
GCA_004360845.1	SJRO01000023.1	20	cas_type_I-E	SJRO01000023.1_30	Cas2e_WP_051024046.1	Cas2e	31545	31838	+	SJRO01000023.1_31544-31838(+)_1	MSMLVVVTENVPPRLRGRLAVWLLEIRAGVYVGDVSTKIREMIWQQVSVLADEGNVVMAWATNTESSFEFQTFGVNRRIPVDLDGLRLVSFLPVENQ*
GCA_004360845.1	SJRO01000026.1	21	PDC-S07	SJRO01000026.1_16	PDC-S07_WP_110056698.1	PDC-S07	13563	13979	+	SJRO01000026.1_13562-13979(+)_1	MIKKLDVVAAIIERDGKILLAQRPAHADQAGLWEFAGGKVEPGETQPQALIRELREELGIDATPGVYIASHQRDVSGRRIHLHAWHVPAFNGLIRALEHQALAWCTPEEALEYPLAPADIPLLHAFMALRDARLTDLC*
GCA_004360845.1	SJRO01000037.1	22	PDC-S67	SJRO01000037.1_25	PDC-S67_WP_013220863.1	PDC-S67	17933	18676	+	SJRO01000037.1_17932-18676(+)_1	MTDIQAATESIVAATSHPVSVQLINQGAGIWGNVATGLITGLLTGGITLTGIWLTHYFTLKRERQASEDKMKKELHYIATELVFMLERYAEGCFRVVTDDGQDDDAPQPERKAVTNYPELNLIDVSGDWRTLEPRLMYRIRELPVLQDEAHRAIAYAAEYSDPPWHKDYFRERQYQFTRLGINAVILAVRLRKATGMPETRLTGHDEWSAVSVFRKVWRRERALRAAEATRNREWNQLVIPDGMSNQ*
GCA_004360845.1	SJRO01000041.1	23	RADAR	SJRO01000041.1_3	RdrA_00002	RdrA	1553	4063	+	SJRO01000041.1_1552-4063(+)_1	MTEKIILNLDAPEYHDAFNPGATQSNERELWQVQANSKLIENLIRMGFDSRKYKEHLKQNNYARLTSYHHAIFISGARGAGKTVFLRNAQAVWNDYREKFPSSPKLHFIDVIDPTLLDIDDRFSEVIIASVYAAVEDNLKHPDIRQTVKDDFFHALKTLSGALGKPQEIDELRGIDRIQKYRSGIHLERYFHLFLVASVNLLDCDALVLPIDDVDMKIDNAFAVLDDIRCLLSCPLILPLVSGDEDLYRYVTTQSFSQGYGRGYGAGTISEQLSKSYLTKIFPGHSRLPLQPINELLNKLVIRYQDENNEVRQEKSISFSQYETQLKEKFYALCNGQERSTQWPQPISAREATQLIRTLPPKLLSEETPNEIDVWRKYLSWAEEHEDGVSATNIESYLAILGFQSATQFDFTKLIAFNPKLQADRYSWAEKDLLSQQLEMISKMKAHETNYDILNSLNLVGILRSMPPLEFIMEPMYIRTPVASNPQDSAILLALYTHHDYYSRQLNRRYHVFFSRAFEFLSWSLLAVTGNLPETFFEKEKFKGLFRNLFFRAPFYSIFSMNHTKEINEEEGETHYQDNPVDYTAEIDKLINETYAWVKERQVMELKGKNFIPLLSVVFNKVFSQLSVLRINLTDRKMAREEFLSDLSRRFEYIFINALLTFTKDGLVVNTNVATGARASIVRSFSEFSKYDRTLSRNMAGVMNVEIEEGKVNIIQSGNSPVAKLAVAMWCHPIFNIKTEKAYPIGDAASSLATDDNIFLHMDFEEMKDFYFKNSGNSTIRMAEVREWATANRQMASSMQHQMLANPNIRPLVHGTSQIARLYRGLEQGTNQQADN*
GCA_004360845.1	SJRO01000041.1	23	RADAR	SJRO01000041.1_4	RdrB_00001	RdrB	4067	6631	+	SJRO01000041.1_4066-6631(+)_1	MYNQDPHWLIPTVYMASDRLFYHHITHHIDAGKRDVEASSGEEESIARAALDYQFYFGGRLRKEDIANSLQCWRAGASEEPHRFVIKKLVQRFLVWRGNGFEVKREQLESWLMLCSVFDPAWIIAAGYAELYHSSVLSERDVTVLLTGNQCPFAFPVENNDVHYADNHVHFNGHGYTSLSMLSFIERSHVVHDGFKWPYRQEYTYFESQRLQKENLPHWLCAYTSSLLKLIFNHQASIDHGQLSLDLSSHLTGDQLLTLDDIKSFYQPATAQQRILSLSTDNDLTGHAKWLLFCFGLMVGKEQPSYQLVLNNLIRGCNILRNYMVVSSLGLGQFMDFFGAARMGVQREKKFNDTVNFDNKPSVYREYRVGSDFLVGRKKKPNIYHHQLTDFFTQHDAINKAEHAHIVVHFSRRLAGAKRTDKRVEATRGKLFQLVREFEKFSTSLSMQHTVYQPDITAPGTNIDVRKLVRGYDVAGNENDLPIEVFAPALRVLRAAKYSAGEHWSIRLPRPFITVHAGEDYGHLLCGLRAIDEAVEFCQLGEGDRIGHGLALGVDAIKWAREQKRAYITAGQHIDNLVWAYHQAVKLSQHTAAHIPVMHELRDKIHHWSQRIFKDIYTPNLLYQAWLLRRNWPDYANLESVSANRLEWAPDWDALQEDHTPSVKNVTAYRLWQRYLNSGLHEKEPANRIICINCCPNDTESYLSPLSEDEDFISQGELKLYEAIQDYLTEKYSRLGLVFEACPTSNIYIGRFEKYHEHPLFRWNPPNPEWLATGGKFNQYGLRSGPLAVCLNTDDSALMPTTIANEHRLIRECCIQHYGINSWMADLWIDAIRQKGMMVFRANHLMQDDGNHTA*
GCA_004360845.1	SJRO01000041.1	24	tmn	SJRO01000041.1_20	Tmn_00001	Tmn	16739	20641	+	SJRO01000041.1_16738-20641(+)_1	MALSFGLKTIADWLHKTVARLQVTSENNSGTEREFQTLTPIVDPDKEGYQPYFKALDYALSRDDVKNIAITGSYGAGKSSVILSYLKKIEGRKRLWHRLKYWLRFTSLKPADEHVIISLANFETDETLKSSESLSKEQSIEYSILQQILYKVDKGTLPDSRVERIHTRSVGQILITSCLLFFVLILTIVVTTLLFPQKIINTFSLPSAVSHFIAIHPVWRWGCIGSLSFIICWYLLSRFYRIGFFDRKIALDKVNLLKAEIAAEKQNTASLLNLYIDEIVYFFLKTKYRVVVFEDLDRLNNGHIFIKLREINQVINNSRLLEKKPIKFIFAVREDLLKDAESQTKFFDFIVPIIPAVDSENAYDILSSKVINFNSVDKEQFFKKVSLYLTDMRVMNNVINEFNIFKKLITGEISDVKLFSLIMYKNLCTKDFTLLDNQDGFLYRVVNAYSKRTLHDVYFKDLEIKISQQKEKLVKVQKELQTSSLNLRVEILRRYLPEQIESNTVFYISHNKYGQVGSSWSFVELCGDESLFCDFLNRELPSGIAITYSRNGYEYQDTFQIPHNKRAESLREYNKRSPVILDKNQKTVEQLSKNILNTQRVLNQRNGLSLHELCEKITLAKLSEWLLNVASTDDKGNKNASKPSAINFNMELLFFMLSNGYIEQDYMQYRSIFHAGALSKSDNVYIQKVAAKVNFEELKDIHLNNVSNVVDKMESLSFKYYEGIFHPHIISFLINCRAGFARDVFIHLFNYCSHGLIIRTMRTYFYEFSNDDYHDLINLILSDEKTLGKLMAAMSTYRDIDSDDDFYQQLFVSLLRFGLIENITRQSAVQDYLHELKTDTTLFTYIRPDEIASFSIKLKELNIVFDSVNEANDESERTLVKFIAENFLYVFNINNLTALFNAYSNNRKNVEELSRNPYTLIMSEKVPCLIEAVNTNLEMFIVEYFIHSEESVGSVISLINSDATERSKEIIIENMDFEVQQLSTVENIRLSVVEGASFTVYDLLFKHGRVAANWDNIFNYMYTDVDDEILWAFFAHHPEVLSGHKVSVPEESIDNVVNHIISAADKPDALYAQLISVLPVSIDKVISDLPLTKFKALCESNRVLLSEALYEDVLSIYEGQRRKGLNECLSLMIRNNLAVFENNIEFYLQDDEDFDNELIELVLNDDDIELTTKVSIINVLWPHYTNSFFDHISLNSKVSIALLLNVSEDDTRLVFLNHLLECEELPFEYINRALMAFVSEEYNLIADKTKRAKVHKTEGNEILLKYLTHCYFISSYKDKGKFFEVYHYRKMYLGESPEDI*
GCA_004360845.1	SJRO01000043.1	25	PDC-S04	SJRO01000043.1_4	PDC-S04_WP_169250289.1	PDC-S04	2450	3052	+	SJRO01000043.1_2449-3052(+)_1	MSDKFGEGRDPYLYPGLNVMRNRLGIHQAQRLAQAAYEMTALRAATIELGPLVRGLPHLCAIHRQLYQDIFDWAGQLREVDIYQGDTRFCHFAYIEKEGNALMQDLEEEGYLVGLAHEKFVERLAHYYCEINVLHPFRLGSGLAQRIFFEQLALHAGYALSWQGIAVDTWKQANQSGAMGDLSTLQAIFQKAISEARETE*
GCA_004361465.1	NKKY01000007.1	1	RM_type_IV	NKKY01000007.1_23	mREase_IV_00004	mREase_IV	16171	18981	+	NKKY01000007.1_16170-18981(+)_1	MADAMRDAILNGFVDQNYLGSEELGPKILANNQQERIWQNLRQELYSCKSFTWAVAFITQDMLVPFKVIMADLAKNGISGTIITGDYLGFNNPRVFTELQKIPNLEVRIANKAGFHTKGYLFDHENYQTVIIGSANFTRSALLANYEWALKVSSKKQADLTAQLVDKIADLKQDSFVLNSAWLTDYRKNWVKPERVATDRHQTKILPNKMQKAALKQIEALVTSGEKRGLVVSATGTGKTYLGAFAVKKYQPRRFLYIVHREQIAKKSLESFYRVIGGPRSDYGLLTGNRHNLQAKYLFATVQTISQPEMLANFNSDEFDYILIDEAHRAAAPSYQRLLHYFKPNFWLGMTATPERMDEQNVYQIFDYNLAYEIRLRDALEEKMLAPFHYVGVQDYEADGVVIDETTDLRYLASTSRVDYVLKELDYYGYCGTKAKGLVFCSRQDEARELARLFSQKGHPAVALTNEDNEKRRNEVVASLVKGEIEYIVAVDLFNEGIDIPALNQIVMLRNTQSSIVFIQQLGRGLRKYPGKDFTGNYKNNYMIPLALNQDTSRSKDQAKRETRLPSFIDVSTINFSKIASEKILASLDSVKLDGMRELRQSYHDLKNKLGRVPLLFDFYQYGSVAPIVFAQNHGLASYADFLGKMGEDVNLSKYENEVLSFVTKELLNGKRIHELLLLEMLLEQDIVKQEDYLAQLKRHHAYVNDELLASVDAILSLDFFDIKQGKTTKKAQYGKLPLVERSNLFDYQLNGSLRSALDQHDFKNLFVDAIKTGLALNQEYDNQRQFTLYQQYDRKDACRLLNWPKDVSAPMYGYRVGEQDTPIFITYHKDDHEKRNALYRNTLADGRSLRWYTRVPRHLDSDEVQRLLNTRGMNLHIFVKRSDADGKQFFYLGKAKIQADSVREELLGVKKKPAVGMNLMLKHPLSESMHELLFE*
GCA_004361465.1	NKKY01000039.1	2	PDC-S01	NKKY01000039.1_68	PDC-S01_WP_067088819.1	PDC-S01	69150	70334	+	NKKY01000039.1_69149-70334(+)_1	MLPRPKYIDKLNKLRDKQIIKVLTGVRRSGKSTILKLYQEQLLKAGVKQEQIQVLNFEDLGLATITDYLKLYQYIDQRLIPDKMNYIFLDEIQDIPHFEKAIDSLFIKQNVDLYVTGSNAFMLSGELATLLAGRYIEIPVYPFSFKEFLASVPELSHQEAFNRYLERGGFPFATELEDENTYLSYIQGIINTVLVKDILARMQRGNTTLLEHIAAFLTDTNGNLITPTKVANVLSNNGVKATSATVMAYIEKLVDSYLFYRCDRYDIAGKKYLQINNKYYMVDPSLRRALLGQKRPNMGNRLEGIIYLELIRRGYEVYVGNLGKKEVDFVAIRDGIREYYQVSLTVQNEKTYQREIAPFLEIKDNYPKILLTEDPGSYDDNGISQVNVIDWLLK*
GCA_004361465.1	NKKY01000039.1	3	Shango	NKKY01000039.1_2	Shango__SngA	SngA	171	941	+	NKKY01000039.1_170-941(+)_1	VWLELLDAKKYGIAYYSAFVGKPDIIEKPIFVGSVFYLRQQQVADHQIDAVRKYHFYQGKWQIHCDQQISRQRVNLNNFLHELDRVARTEFKLGRSIKPRFIDQAVLKAIDAGIAEYHIQEKKAQIDQIKIDFSDLDQIRANASKTRDSLLTDEEKQLEQAEAQEEVEKQADETVKVDNEYGLDENEMFFLTALLMQQPWQTYLKQHHLMASILMDNINEKLFDEFGDVVLENNEQDQPQVITDYVDDLKDMFLKG*
GCA_004361465.1	NKKY01000039.1	3	Shango	NKKY01000039.1_3	Shango__SngB	SngB	946	2274	+	NKKY01000039.1_945-2274(+)_1	MPQKRRVPKRIAQTVLNSLKGGVVPRIGLPYITVGRKAEIEALLHDVDVIQEGGASFRFIVGRYGSGKSFLLQTIRNYVMDKNFVVVDGDLSPERRLQGSKGQGLATYRELIQNLSTKTRPEGGALTLILDRWINSVQMQVSQETGLNNDDPKFEQAVDQKIYGVISSLNELVHGFDFAKLLNMYYHAYMSGDDETKAKVVKWFRGEYSHKTEAKKELGVDIIISDSDWYEYLKLFATFFRQAGYAGLMIMIDELVNIYKIPNAISRQYNYEKILTMYNDTLQGKARYLGIIMCGTPQAVKDRRRGVYSYEALRSRLASGKFAQEGARDMYAPVIKLEPLTAEEMLVLTEKLADMHANLYGYERTITDDDLAQFIKIEYARVGADTNITPREIIRDFIELLDIVWQNPDRKITDLLNSDQFSYTKSEAVSDNAEKDYTEFKI*
GCA_004361465.1	NKKY01000039.1	3	Shango	NKKY01000039.1_4	Shango__SngC	SngC	2286	4517	+	NKKY01000039.1_2285-4517(+)_1	MDVFSHYAPFIQDYIYEHGWKSLRPIQVAAAEEIFNTDHNVLLSASTASGKTEAAFFPILSEIYNEPEDSVKVLYIAPLKALINDQYDRLIDLCTDVDIPVWRWHGDVAQTQKRKLLKHPSGILQITPESLESFMINKHMDIPHLFGGLKYIVVDELHSFLRSDRGGQTFCLIERLSKLANVNPRRIGLSATIGNLEDASKFLGAGSNRKTVTPRVQNEPQIWHLSMEHFYKTNPQASSRDFDPSQIEPKTDKAPELADPGIGYIFEHTRGKKCLVFTNSREECEAVCQELRAYCAYNHEPDRFIIHHGNLSQALRETAEAAMKDDDVYMTTCATATLELGIDIGKLESAFQIDAPFTVSGFLQRMGRTGRRGNPSEMHFVMREEHPESRAMLPELIPWPLLQGIALVQLYAEEKWVEPPEPNRLPYSLLYHQTMSTLASSGEMTPAELASRVLTLSYFHNVSQDDYRVLLKHLLKTGHIEWTEDGGLIVGLAGERVVNNFKFYAVFQENEEFSVHAGSEELGTIVKPPPVGDKIAIAGRVWVVEDVDIKRHQVYCHEVKGRIPAYFGDVPGDIQPKILQRMKKVLAEKMMYPYLMQNGKARLTQARDTAALAGLPKNNLIKLGGNMWCLFPWTGTYAFLALERLIRIKCGKKLNIRGFNSSRPYFMYFAMDADEHDFWRILGEEADKDFDPLDLVYPNEVPGIDKYDQYLPKELLRKEFAYSILDIKEMKRCVKQMVEDNLV*
GCA_004361465.1	NKKY01000087.1	4	AbiL	NKKY01000087.1_35	AbiLi-1	AbiLi	39037	40338	+	NKKY01000087.1_39036-40338(+)_1	MLIEFTVKNYASFRERTTLSAETGNRLRKLKETNTFSSKNPSLLKSLLLFGPNGSGKSQLIQALQTMEGIVTRPTQAVTDKLNYYPFLFDEKSKIEDTYFEVKLELKNKIYDYSFSYNRESITSEALTLISGNKEKEIFSRNGNDIQVSNKLLEDSIPKLRDNSLFLYLAQSENDADCIAIYKWFVNDLIFIGSGYPVNIPDELLNLMEDEYLKKEMISFLSFADFNISDIRIREVPTNPLNPQLQKIVENLNIDYPKTTKELYTVHKIYHQNEVINSGELPLTQESVGTRRLFYIVLAMMLAQMNGNEKTIVIDEFDDSLHVELAAALVRIFNSTENLNQFIITTHDIQLLDSDLRIDQIYLLDKDFHGISDLKSIFDFEDARNKGRHDISFAKRYLQGRFGAVPVIDVDGLLDVLQMIHEKYGDEHGKNKK*
GCA_004361465.1	NKKY01000087.1	4	AbiL	NKKY01000087.1_36	AbiLii-1	AbiLii	40319	40900	+	NKKY01000087.1_40318-40900(+)_1	MGRIRNKTKSNPIIGILCEGESEKQYFTMLKQKYRLANIKVKIVAADLSGKSLVEKAVKFGKYNHLDKTYVVFDRDEHSKDELRKCAKLARKNDITIMFSSIDFEIWILMHFESVTRSYTRKELVQKLSRSAYFNQDYSRFKGNSYREYIFDKVQDAVDHANKLYRKKSDWINDDPFTNIQIYLPEIFKRDNF*
GCA_004361465.1	NKKY01000087.1	5	RM_type_I	NKKY01000087.1_34	REase_I_00003	REase_I	35724	38942	+	NKKY01000087.1_35723-38942(+)_1	MSNFETSQKDYQEYAKLASSAESLIYSDPRSSLTVFGTFGEQLTKEIMHLDDLGDWELNQKQRIEKMAYSKNEYPPTVLNALNLIRLRRNKATHDDHFIATQKIALEIDQSAYLVWKWFLEVYSLDKVADYVEPQDQKALIKTQEDKIKALEEKIKQLQQNRVQEVIISPEERERRRQINVQFAKKHELTEAETRQLIDQQLRDAGWEVDSQKLNNWTQKTEPQKGHNMAIAEWVLPNGQRADYALFKGLEFYGIVEAKKWDQDIVGQMAQPKEYSKEVPFRSDYRLVSNEMGDYKVPFIYTANGRPYLKQYQEKSGIWFWDARNHKESAYALEEFHKPEDLSLKLSAKNKEEANQDLVDDQDFPDFAHREYQIAAIQAMENAIKDGKKRILLAMATGTGKTRTAIALMYRLLKHKRARRILYLVDRNSLGKQTANAIKDNKIGTMSISSIYGLKELSDKAPEISTKIQIATVQGMIKRLFFSEDSDDKPSVGQYDFIIVDEAHRGYAEDKELSDKEYQFYSQEDYVSQYRRVVDYFDATAIGMTATPALQTIDIFGKPVYSYSYQQAVLDGWLVDHDAPVIIQTQLSQEGIHFKKGAEVSLFDQDEKTINKEKLPDNMNFDVKDFNKRVITRSFNEVVCDELAQRYLDPNDPNLGKTLIFAATDEHADMVVDLLKKAFKKVSNPVDDDAIEKITGSIRHPNQEIKNFKNETNPNIAVTVDLLTTGIDVPQITSIVFLRRVQSRILYEQMLGRATRLCPEINKSKFTIYDAVGIYEAMNKVTNMKPVVKNPGHNVHYFLNHKDDFFETNEDSAQYQVDMAGAVERKIKRLDDTKRDEFQHLAEINSVDQWARELSKLDKSQFLKQWPKFEQLDHIKPVKPKQIISDAVDKVINVSRGYGHGNQKPADYIENFNKFVKENVNTIPALQVVATRPKDLTFDELKNIKLKLEQNGFKENDLQSAWKNVNHVQTTADIISFIRQAAAGSELVDHDVRIHNAMQKVYGLADWTIPQKKWLKRIENQLISSTVLGPNAEKAFDDNYFFKRHGGYKQIKKIFPENADQIIYVLNENLYV*
GCA_004361465.1	NKKY01000087.1	5	RM_type_I	NKKY01000087.1_37	MTase_I_00009	MTase_I	40915	42366	+	NKKY01000087.1_40914-42366(+)_1	VNNQEIVQKLWNECNILRDDGVSYQDYITELTYILFLKMSKEQGEQDDIPQKYQWDNLVSKEGLELSNFYRQLLLDLGNPEVVNSPRINSIYADASTSIHKPADLEKIIKDIDALDWWSARDEGLGDLYEGLMEKNASEVKSGAGQYFTPRVLINMMVRMTQPKIGDRCNDPAAGTFGFMVAADRYLKDQTDDYSTLSADKEEFQVKEAFSGMELVETTHRLAMMNEYLHGMDGRLELGDSLSSNGKWMKDFDVVLTNPPFGTKKGSDDSVSRDDLTYKTSNKQLNFLQIIYNSLKHNGKARAAVVVPDNVLFADGVGEAIRKDLLNKCNLHTILRLPTGIFYAQGVQTNVLFFTRGESDKDNTKETWIYDMRHQMRSFGKRNPLSDKDFAEFEKLFCVDDRSKRKETWDKEKNSNGRWRKFTIDEILKRPNTSLDISWMNDEEEHDNRSLKEILDEMNDKSKAIRDAIAELNKALEGIDDED*
GCA_004361465.1	NKKY01000087.1	5	RM_type_I	NKKY01000087.1_38	Specificity_I_00025	Specificity_I	42356	43798	+	NKKY01000087.1_42355-43798(+)_1	MKTNTLDFDAQALREKILDLAMHGKLVPQDPNDEPASVLLEKIKAEKEQLIKEKKIKKSKPLAPITDDEKPFDIPDSWEWVRLGDVGLLKNGKTPKKEDISSDNIYPYFKVKDMNNNNLYMENVKNWVGEKYSRQVMPKNTIIFPKNGGAILTAKKRILSQDSLVDLNTGGLIPYNDLNHKFIFYLFLSLDIKDFVKGSAVPTINSKKLKETLVPLPPLEEQSRIAAKIAQLFALLRKVESSTQQYAKLQTLLKSKVLDLAMRGKLVEQDPHDEPASVLLEKIKAEKRKMIKEKEIKKSKPLPPITDEEKPFDIPDSWEWVRLGNIAKRITDGTHNPPPNSHEGKQVISAINIKKGKIDFSLSNRFVSEDQFLKEDKRTNIRKGDVLLTIVGSLGNAAVVDTDKLFTAQRSVAVISSNILSKFLYYVLISAMFKTQIFANAKGTTQKGIYLSKLINLKLPLPPLAEQNRIVDKIDNLFIY*
GCA_004361465.1	NKKY01000099.1	6	AbiE	NKKY01000099.1_158	AbiEii_WP_110023304.1	AbiEii	136681	137556	-	NKKY01000099.1_136680-137556(-)_1	VKNYVDEKQFKADVRRYAREHNIKGNEIGRLWQEIMLDDLLERISVSKYRDNFILKGGFLLSAIVGIDKRSTEDIDAEIKGLDLTEKQIAKVFEEICQIKLAGDLLSISLSEIEQIHEHEEYKGYRLHFNASFRKIRYPLKVDVSTGDVITPREIEYSYKLHLEDRHINIWAYTMETIVAEKLETVITRGIANTRMKDLYDLFILQRERINLATLKSAFANTTNYRESIFWTGQDIDYKYCLRQVDIIAENSNMQNLWNRYVRKHPFAKGITFTQVIQAVQTWLTKLEFEK*
GCA_004361465.1	NKKY01000099.1	6	AbiE	NKKY01000099.1_159	AbiEi_WP_047105540.1	AbiEi	137553	138143	-	NKKY01000099.1_137552-138143(-)_1	MKQKSLISQLAKIHNGTITHRELALNGVSSYSISKAVQDGTLEKIRPGIYLFGDDTEDIFYSLQQKYKKGIYSLETALYLWGLSDQYPFSLDMTFPRGYNNPTLDIEINPHIQTKSLATQGITQTESFNGNVINLYTPERTLAEILRPINAVDIEIITNAFKMWNKEKKKDINTLMSFAEKFRVTRKVNSYLEVLL*
GCA_004361465.1	NKKY01000101.1	7	PD-T4-6	NKKY01000101.1_54	PD-T4-6_WP_153359500.1	PD-T4-6	35997	38027	-	NKKY01000101.1_35996-38027(-)_1	VIDKGYLLGERYRIIDTLGEGGMANVYLAEDIILQRKVAVKILRLDLQNEPQTQARFQREALATSELSHPNIVSVLDVGTDHGLPYMVMEYVDGPNLKEYIQKNSPLDLNEIIRIMDQILSAVALAHKHNVIHRDLKPQNILMDKRGNIKIADFGIAVALNQSSITQTNSVMGSVHYMSPEQTRGGMVTKQSDIYSLGIILYELITGTVPFNGDTPVAIALKHAQEPIPSIRKKDSSVPQALENVVLKATAKDPRDRYATAQEMKADLDSSLDPERADEPVFVPYHGNNDDKTIVLPGFKPQKEEKEVVEPAKTESVESSKLVKKKTFLQNVKSHKWWWLISIIAAGLIIFMMIFALSGTGNKRQDVNIPDVTNIAEKAAESKLEAAGLQVGKIIRRQSDDIKKGRVIATKPTAGNSLERGKSVDLIVSSGSSMVKVPDMVGKNYAEAAEKLENMGFNVVREDQYSNKVDENQVISQSIAAGVEVKPTQTTITLIVSRGKQARSHSNMVTLKDLSNYSLKSAQDYAKEHGLTLQINQEYSDDVEKGLVISMEPGPGTKVERGSTVTIKISKGPKEDKETTVTKTFTVNYVGDDLSKSEKPDNDKGSNNSESESVNGKGDHVQIYIKDDDHSLNNIYRDLYIKHDMSFSIPFNIREGSGQLKVVRNGDTVLNEKVTK*
GCA_004361465.1	NKKY01000111.1	8	PDC-M24	NKKY01000111.1_28	PDC-M24B_WP_172176026.1	PDC-M24B	26969	27748	-	NKKY01000111.1_26968-27748(-)_1	MFDVEKMKKIYFDWIDKKIQFVPSKNQDYMTITTPFLDMYNDYIELVIAQGNTSKYIISDDGYTINELGLLDINLNRKSKRRDYFQSILINFGVKNQNNELVIEFDDLAQFPDAQNRLTQCMLQAFDLLQTSKNSVIKYFKEDVTNYFIDNNIPVGEDLSLLGKSGRNSKFDIVVGRTRKKPQQAIKVVNTPINSNIANPLFRIIDVRESQPKTEFSVIANNINSPVSSDFKSAFKNYNIPVYSWSEREQWLSKFKLAM*
GCA_004361465.1	NKKY01000111.1	8	PDC-M24	NKKY01000111.1_29	PDC-M24A_WP_014405001.1	PDC-M24A	27773	28258	-	NKKY01000111.1_27772-28258(-)_1	MDIAEITKMIEAVKQIIEKNDYIDLPLFQNSSQLRLKGNNYNFILDLNRKGHRRPKCTFLLREKRNKEQPLVRVDIIGRPHQNPVGDFKWSNKVIPCPHLHRADFPKYGTYVAVPLLEKNENFQLSQNDLNNLCECLKKTLKFLNVDNINSYNFREQESLF*
GCA_004361465.1	NKKY01000138.1	9	PDC-S27	NKKY01000138.1_3	PDC-S27_WP_184132443.1	PDC-S27	790	2187	-	NKKY01000138.1_789-2187(-)_1	MFVGRHQELEQLNQAYQENDFQFTVIYGRRRIGKTSLINEFLKDKKSIYYVALEENAEDNLKRFSDAISIFKNTDQGGKEKFANFEECFKEITHLAQKQRVILVIDEFPYLAKAYPTISSMLQSYIDHEFKETNLFLILCGSSMSFMERQVLGYQSPLYGRRTLALKLEPFKLSEAHEMLPKLSKEDAFIINTVCGGVPQYLSYMSDSMSVADNIKKNFLSKSGRLFDEPNNLLQQELRDPTNYNSIINAIASGASKHSKIAQSAHLQTGPLTTYLNNLIDLGIVEKKLPVTEQKKSKSKNIVYRICDGMFRFWYTFVGKQTDLIERGLTDLAWVKVQKGLSDFMGPEFEKYSQDFMWSQDMNEKIVPNPFIHLGNWWGTDKRTHQQVELDIVGFSDDERDGYFGECKWKNEPISRSVLEKLITNSEIFKYPLKHYYLFSKSGFTDSCQELAKKINCQLFTFEEI*
GCA_004361465.1	NKKY01000149.1	10	PDC-S01	NKKY01000149.1_1	PDC-S01_WP_067088819.1	PDC-S01	83	1336	+	NKKY01000149.1_82-1336(+)_1	MKIAKNLLYEGNNMQLNLINRPQYLNQLLQFQNTEFIKVLTGVRRSGKSYILMLYREYLLKHNINEHQIIYISFEDFDNIDLYEPKKLYSYLKERIISDQRMYILLDEIQYVSDWQKVVNSLRLNPLLDITITGSNSNLLSGELATLLSGRYVEIHVYPLSFKEMLDFKHISEPSERQIDNLYDEYIKYGGFPAVVLAKEELKQTILSGIYNTIIVNDIGYKNGLREPELVALVAKYLADSIGQLINPNKIVNTLKSANFDISYNAVQRYLKYFEEAYLFYKSSRYDIRGRKILSTQGKYYIVDTGLRTQALGERNNDRGSVLENIVYVELLRRGYTVQIGKLDNKEIDFIVFKVNDKQYIQVTYQLPENSTRETDNLLQIPNNYKKIVITGRYENEEMISGIPIINIKDWLLSSKN*
GCA_004361465.1	NKKY01000264.1	11	cas_type_other	NKKY01000264.1_4	Cas1_II_WP_078484493.1	Cas1_II	2069	2977	+	NKKY01000264.1_2068-2977(+)_1	MGWRNVIITQHAKLTYSMNMLIVQTKDGINQIPIEDINLVLISTSQAVITSALISKLAKNQCKVIFVDDKYQPVTETVNYYPGARDIKKLKMQFEWNERRKENLWTKIVAAKLKNQISVLKNYRIDETEVEQELYKLEVNDLSNREAAAARKYFMKLFGKDFIRRNSGVINAALDYGYSILLSSFDREIAMNGYLTYLGIHHHSVENQFNLACDLMEPFRSIVDYWVKAHENITSFTPDIKYGLVELLSLQIKFNGRNTILTNAISVYVRSCLRYLSGETDDIRIEMSLCNEVPNDAINDNV*
GCA_004361465.1	NKKY01000264.1	11	cas_type_other	NKKY01000264.1_5	mkCas0206	Cas2	2955	3260	+	NKKY01000264.1_2954-3260(+)_1	MRLMIMFDLPTDTAAERKEYRQFRKALINEGFLMIQFSVYERVCVTRQTANFLEKRIRKFMPSKGVVQSLMVTEKQYSDMHFLVGDAVKDIRNTSDRTVIL*
GCA_004361465.1	NKKY01000264.1	11	cas_type_other	NKKY01000264.1_6	Csn2_WP_164905698.1	Csn2	3257	3691	+	NKKY01000264.1_3256-3691(+)_1	MIVSYLSHKKICLKDGINVICTQSPIAYKDLVLGFQALNDLIVCSDDEYNNKSISKSFDFVGAPLLNDNIMAKYMNVIIKNFISNLDEVNRNRILKSFYSLETVLNDSLLLEDLPLEIDFSEDIKKLLKMVNIHLDAQLMLTRL*
GCA_004361815.1	SNWA01000001.1	1	PDC-S07	SNWA01000001.1_928	PDC-S07_WP_110056698.1	PDC-S07	974671	975090	-	SNWA01000001.1_974670-975090(-)_1	MTGAAEKSGTRPVTEVAVGVLVQPDGRYLLAQRPAGKPYEGYWEFPGGKLEHGESVEAALSRELHEELGIDVKTSHRWHTLEHDYPHAYVRLYFCKVTDWSGEPHGREGQAFVWQTLPADVSPLLPATIPVLEWLAAEK*
GCA_004361815.1	SNWA01000001.1	2	PDC-S08	SNWA01000001.1_1746	PDC-S08_WP_202707215.1	PDC-S08	1858549	1859451	-	SNWA01000001.1_1858548-1859451(-)_1	MAFSLEDKLVVAISSRALFDFEEENRVYETGDLQAYEALQRERLNVPARPGVAFALIRKLLALNAGAHRVEVVILSRSDPISGLRAFSSCREHGLAIERGVFTRGRAPFSYLKPLNAALFLSANQEDVRDALAAGFPAARVLPESAKMASKYPDEIRIAFDGDAVLFSDEAERIFQQEGLGAFVGHETDNKHLPLADGPLKPLLEALHRLQKLADEAAPMHIRTALVTARSAPAHERAIRTLMAWNIEIDEAMFLGGLDKGDFLREFEPDFFFDDQIRHCESARVVTATGHVVSGIVNAS*
GCA_004361815.1	SNWA01000001.1	3	PDC-S27	SNWA01000001.1_475	PDC-S27_WP_062081222.1	PDC-S27	503722	505221	-	SNWA01000001.1_503721-505221(-)_1	MADWRFYGRRSTLDQLRGLLEQPRWFFCRIQGRRRIGKTTLLRELARDEEALVERLFYVQIPDSDQIDVASQFRRALQDSLSNTVQALANDVHDFASMARAIATMNRAGIIVVLDEFQYFTSPQLAAFNSFLQAEVDVLRESKSGGLFVLGSLQSEMSALLDDRAAPLYGRLTHSFRLDHWDFEDLLTVYSDHGLEDPYQWLLLWTYFEGVPKFYRDAYGQGLFDASSDQLRNELLVRLFLNEGSPLSEEADTSFLREMKGQLLSILHFVADHPGTGHNELVASMQSPADTGRSLGAQLKKLVDNYGVIDRRHPVFSDSGSRNARYYVTDNFLQAWIAVVRPARDAARMQPRERVLEKAKPRSETLEGFAFEKLVRQLHVECSRKGKGDFPITSIEVGFWNRARSIDRLIEIDVVALNSEDKRVRFGSCKRNAGAHDSGALAAFENHIAGFMSTVEGRKLTGWEVEKVLFSPTFSKKETPGLEKAGYRCLDLNAYAQLF*
GCA_004361815.1	SNWA01000001.1	4	PDC-S55	SNWA01000001.1_3717	PDC-S55_WP_162277864.1	PDC-S55	4014525	4015202	+	SNWA01000001.1_4014524-4015202(+)_1	MAVSAPPKKKHRPFRSLAIAALVVVVVAALIYGYASPYIALNRLKRAADARDAETVNEYVDFPALRDSLKQQVTGLLVRRLDGQHSGNPLAAIGAMIGVALIGPLVDAYATPDGVAALLNGMPPRGEPGERPPQPPSAASNEPSGSAGSAGTASATQAPSPAPPTASSSSEQPTPLQPPQTTAGYRGINEFVVTYQHGIGDTRYSAILRRDGLFSWKLSAVDLNG*
GCA_004361815.1	SNWA01000001.1	5	SoFic	SNWA01000001.1_314	SoFic__SoFic	SoFic	337111	338715	-	SNWA01000001.1_337110-338715(-)_1	MAAPNEKLADSLKVFKALQDQGFRAFQPSAMRSLTRTHRERLVKAGFLKQVIQGWYLANNPEDADGDSTHWYANMEVFVAAYAKSRFDDDWQLSAELSVLKHSGHTSIAKQLQLQSPKANNQMQELPHGCSLFLYRISESQLVASRAPDARGLLLMPLPDALIRVSPTFFTQHEMAAQIAMRQVDISLLIARLLEGGHSLVAGRLAGALRAVGRTADANQLLTTMKAAMYTTTANNPFERPLAQINGRHNESPYVLRIMAMWSTMREIVLTRFENVPRRELPDADSLVSDIAARYVADAYHSLSIEGYRVSAELIEKVRNGQWSPLTHPEDRQTRGAMAAKGYAETHSHVKALIGRVVKEGLEPAEAFSADFFQWYVTLFSPSVQAGILKAGDLAGFRNSQVFIRNALHVPPSPEAVRACMPALMDLLESEDHPGVRAVLGHFIFVFIHPYMDGNGRLSRFVMNFMLTTGGYPWTIVTVQSRKAYLDALEQASTYGNIEPFANLLCSLISKQAATPVERITQRPEAGNWTAPTV*
GCA_004361815.1	SNWA01000001.1	6	SoFic	SNWA01000001.1_497	SoFic__SoFic	SoFic	524285	525487	+	SNWA01000001.1_524284-525487(+)_1	MADESTTNPRLGRFVETAVGGEIARAFVPPPLPPEPPIDVLSLLDRLSLAERAVGRLDGITMLLPRQELFLYMYVRKEAVLSSQIEGTQSTLTDLLRFETEAQAGQPIDDIREVSNYVDAMMYGLDRLQELPLSLRLIREMHARLLQSGRGGTKSPGEFRRSQNWIGGTRPGNALYVPPPVDELDTSLDALEKFMHEDRSRLPALIKAGLLHVQFETIHPFLDGNGRIGRLLVTLFLNVHGVLRSPLLYLSLYLKTHRADYYRLLQEVRERGAWEAWLEFFLAGVAETANQAFDAATRIVGLFKDDRERITAESERAGSALRVHDLLQQNPFLTANLLVERTGLTAPTVNAALADLERLGVVEEVTGRRRGRVFGYRRYLAILGEGTDPLPAPQNPTSDE*
GCA_004361815.1	SNWA01000001.1	7	VSPR	SNWA01000001.1_120	MTase_II_00147	MTase_II	123793	125079	+	SNWA01000001.1_123792-125079(+)_1	VTQATLLALLRQARNRYTQREIAGHVGKDIKTVRRWEKADTPCPAMLGPALRALLATGNSGTGVGGIAAAPSRFRFIDLFAGIGGIRMGFEAQGGECVFTSEWNEFSKKTYLDNYCSRHSFIGDIVSFPADDVPAHDILLGGFPCQPFSIAGVSKKNALGRPHGFECTTQGTLFFDVARIIAAKRPAAFLLENVKNLLSHDKGRTFDVILQTLRDELGYEVHYRVVDGQHFTPQHRERIIIVGFRGETNFSWDDLRLPTEGPRLGSILHRTDGKEPVLPWDGERFFDHAARRIQPKYTLTPKLWAYLQHYAEKHRAAGNGFGFGMAYPESVTRTLSARYHKDGSEILVHQGQGLRPRRLTPRECARLMGFPDTFRIPVSDTQAYRQFGNSVVMPVMQEVARIMAPHVEALLSGSGALDDTPQDVALVA*
GCA_004361815.1	SNWA01000001.1	7	VSPR	SNWA01000001.1_121	NEase_II_00006	Vsr	125079	125525	+	SNWA01000001.1_125078-125525(+)_1	MVDVVDAATRSRMMSGIRGRNTKPEILIRCLLHRRGFRFRLDARDLPGRPDIVLPRYGAVVFVHGCFWHGHDCHLFKWPQTRPEFWRDKIGRNRSNDERAQLALHAGGWRVAVVWECALRGANRDVDGVIQRLADWLHSDIDALDLRG*
GCA_004361815.1	SNWA01000001.1	8	cbass_type_I	SNWA01000001.1_2074	Cyclase_00026	Cyclase	2224097	2224978	+	SNWA01000001.1_2224096-2224978(+)_1	MRVGEWFSGFCSSLRINGEKRTSIANRTARIVGRLSSDLRGLNSDAAYRFYVGSYGRSTAIPSVSDVDLLYELPYSLYQRFHGHAGNGQSALLSLIKNSIRKTYNVSDMAGDGQVVVINFTDGVRFEVLPAFVNDDGSYTFADSNSGGSWRICKPKQEMEAFSARNVACNYNLVELSRMARAWRDTNIVSMSGMLIDTLAYQFLASWAYRDKSYVYYDWMTRDFFNYLANLDTQQTYWLAPGSNSYVYRRDVFQYKARSAELRALEALEYQRNNHDWSARQKYREIYGTAFPA*
GCA_004361815.1	SNWA01000001.1	8	cbass_type_I	SNWA01000001.1_2075	Effector_00034	Effector	2224956	2225546	+	SNWA01000001.1_2224955-2225546(+)_1	MEQHSQHDDMPVEPAATLESQLREMYARAAYTHKTHEKMADRYIRRYKCIKTAEIVLSAVTASSLLLAVLGDSHVGTIVGAALSTVLLGFALYFKEASLGEQAQKHTVVASKLWGIREALLSLLVDMRDGRAVDEIRSARDRLNASMEEIYKAAPRTDSKAYADAQKALKHSEELFFSDDELDRMLPKELRTTSKR*
GCA_004361815.1	SNWA01000001.1	9	dXTPase	SNWA01000001.1_1077	dGTPase	dGTPase	1133030	1134238	-	SNWA01000001.1_1133029-1134238(-)_1	VTERRSDILTHPHSTQAPGLTATPALAALEGHLAPYAAHSARSRGRRYPEPPPSARTEFQRDRDRIVHSTAFRRLEYKTQVFVNHEGDLFRTRLTHSLEVAQIARSVARNLRVNEDLVEAISLAHDLGHTPFGHAGQDALNECMREHGGFEHNLQSLAVVDDLEEHYGGFDGLNLCFETREGILKHCSRENARKLGALGERFLQGQQPSLEAQIANVADEIAYNNHDVDDGLRSGLLTIEQLADVELWHTHHQAARSEYPRIEGRRLVHETVRRIINTLIVDLIDTTTNNLARYAPASLEAVRTAPPLVEHSERVAAQAASLKRFLFKNLYRHYRVMRMANKARRVVVGLFDAFTDDPRLLPPAYQTEEPAKQPRLIAHYIAGMTDRYALKEYRRLFVIDDN*
GCA_004361815.1	SNWA01000001.1	10	wadjet_type_I	SNWA01000001.1_3026	JetA1_00016	JetA1	3281613	3283067	+	SNWA01000001.1_3281612-3283067(+)_1	MPLDYSTLDALRTHHPAWRLLRSDHAPLVTSFLHRVFVIPNVRVMSAADLAEALEDELYALRDRLGADAYPKRALDYLNDWASPEKGWLRKFYRQGSDEPHFDLTPATEKAIVWLDALTERSFVGTESRLLTLFELLRQMSEGSESDPDKRIAELHKRRDDIDAEIARVISGDLPLLDDTAIKDRFQQFMQLARDLLTDFREVEQNFRMLDRRVRERIALWDGSKGALLEEIMGERDAIGDSDQGKSFRAFWDFLMSSTRQEELTELLARVLALPVVANFKPDARTGRVHYDWLEAGEHTQRTVAQLSQQLRRFLDDQAWLENRRIMDILRGIEAKALAVRDTPPVGGIMNLAGSSSDVELPMERPLHTPVQKPVIADIALEAGDVDLDAAALYSQVVVDRAQLAGHIRQALQDRSQVTLRELIDSYPLQQGLAELVAYLQLGSDAFKTVVDEDRHEVIAWETTGRDERPKARRARLPRVIFVR*
GCA_004361815.1	SNWA01000001.1	10	wadjet_type_I	SNWA01000001.1_3027	JetB1_00007	JetB1	3283070	3283711	+	SNWA01000001.1_3283069-3283711(+)_1	MEDERQEAAANADLSTLAITLLKGVIYREGDERLWGALLDLQARVRDYVSVLGLELVLDEAEGYAFLRSRPEQTEDDAAPKPPRLIARRPISFPVSLLLALLRKKLAEFDAGGGDTRLVLSRDDIVELVRVFLPDSSNEARLIDQIETHINKIVELGFLRRLKVTSGPSSFEVRRILKAFVDAQWLSDFDARLDAYRAQLVDTTAGPGVDVDE*
GCA_004361815.1	SNWA01000001.1	10	wadjet_type_I	SNWA01000001.1_3028	JetC1_00010	JetC1	3283704	3287081	+	SNWA01000001.1_3283703-3287081(+)_1	MNETNEAIPQLLELDFLADDTLSGFRLSRLEVFNWGTFDGRVWTLQLDGKNGLLTGDIGSGKSTLVDAITTLLVPSQRIAYNKAAGADSKERTLRSYVLGHYKSERNEVTGTARPVSLRDRNSYSVILGVFHNAGYDQTISLAQVFWMKEAQSQPMRFYVGAERNMSIATDFVHFGSDIAQLRRKLRGLGAEIEDTFPKYGAWFRRRFGIDNEQALELFHQTVSMKSVGNLTDFVRSHMLEPFDVAPRIAALISHFDDLNRAHEAVLKAKRQVELLKPLVVDCDQHGALAAEQEASRVCRDALKPYFAELKLGLLDRRLKLLAEDHARVAAQKERRIEQCDQERTEADRLKRAIAEQGGDRLEQLAADIRDEERERNRRQQRAERHAQLLAAIGETPTSVESAFIAQRQQVADLREGVSQVEADLQNQITEWGVSLREGKREHDVLGEEVASLKARRSNIPKEQVAMRAALCAALGLDEDSMPFAGELIQAREEAREWEGAIERVLHNFGLSLIVPDVHYSDVAAWVDRTHLGGRLVYFRVRPTRDQDIAELHRDSLVRKVAIKPDSPFYGWLERALAQRFDYACCATQEQFRRESRALTRTGQVKAPGERHEKDDRHRLDDRSRYVLGWSNAAKIAALEGQLRALEMRLGGIGSQIAKAQGDQTKLRRQLEVLAALNEFNDFRELDWQSCSATIARLQDEKARLEAASNALLELAAQLESMQAALKGSEKALSDVNRELGGIDARREAADALREQTAAWLAEIAHDTRERLEALRAQILGEHQLSVESCDNRERELRDALQARMDAEAKRLDRLTERIIKSMSTFKDAYKLDTADFDASLEAAFEYRELLARLNTDDLPRFAARFKELLNINTINEIANFNGQLARERETIKERIARINESLAQIDYDPGRYIVLECQASPDADIRDFQAELRACTEGTLTGSDDAQYSEAKFLQVKAIIDRFRGREGLSDQDRRWTTKVTDVRNWFLFAASERWREDHTEYEHYSDSGGKSGGQKEKLAYTILAASLAYQFGLEWGAVRSRSFRFVVIDEAFGRGSDESAQYGLKLFRQLNLQLLIVTPLQKIHIIEPFVSSVGFVHNDEGRASKLRNLSIEEHLARKAEGST*
GCA_004361815.1	SNWA01000001.1	10	wadjet_type_I	SNWA01000001.1_3029	JetD1_00011	JetD1	3287078	3288325	+	SNWA01000001.1_3287077-3288325(+)_1	VSWTTAADLKAQVRRLWERGDLLRSMVSESDDAAPNAELIAREEAEIGLRSGCAFPLRLVLKGPASAELTERFQAVREWIAELVAIAQIRIEWREFNHRVLGVQRVPQAVWIDDLDSALAMIGKRGDAARFGRLLTLVGSRQPTLLAWFRRRPLQALELANECERLLAVVGWIVQHPRPGIYLRQVDIAGVHSKFIENWRGVLAEWLDLVLPPEVVAVERNRGAQFVARYGFLDKPARIRFRVLDAQLPMLPGPALPDIAVDADSFAALAVPIRRVFITENETNFLAFPPLADTIVVFGAGYGWEALSKAAWLSRCSIHYWGDIDTHGFAILDQLRSRFDHVESFLMDRATLIAHETQWGEEHDQVLRDLPRLDDAEQALFNDLRDNRLRKNLRLEQEHIGFQWVETALATLARQ*
GCA_004361815.1	SNWA01000002.1	11	PDC-S31	SNWA01000002.1_1351	PDC-S31_WP_063883643.1	PDC-S31	1441261	1442067	-	SNWA01000002.1_1441260-1442067(-)_1	MPPDYLYKYTPLRDRTDEMLDKRYAALLTDSQLWFSAPSSFNDPMDCKPVFRFGGATPKEQQGFRETVLKGLAMRDFPDVHGQEFITCYGEYQQQYPAFNDELCEIGHQLLSSDLRSRLVGVLCLSECERDPVMFYHYGDKHKGMCLKFRTLDFFEHANPVDYRAMYPVVNYFDSTDNEAQYGTIFLTKYEGWEYEHEYRIVNFDQHRSPRLTSYPPELLEGVIFGYLMPQEDRDYARGLLEKRGTPVTLYEAKIGREQYLMDIVQID*
GCA_004361815.1	SNWA01000002.1	12	cbass_type_I	SNWA01000002.1_3062	Effector_00093	Effector	3238879	3239805	+	SNWA01000002.1_3238878-3239805(+)_1	MSGKPFRVLCLDGGGAKGFYTLGILREIEAMIKCAIHERFDLIFGTSTGSIITAMLALGKSVPEIIALYQEHVPTVMKNKDANGRSGALANLSETIFGDAMFTDLKTSVGIVATKWMLEKPMIFKAHIGQAHGMKGSFVPGFGVKLGDAVQASCSAYPYFNRKTVVTSDGDSIELIDGGFCANNPTLYAIADATVALGIVPDNIRVVSLGCGNYPPPPVNWWTLDYWKQKTPGVQLLQKTLEINTQSMDQLRVILYKHIQTIRISQSFSEPAMAADLFEHDLKKLNVLMQRGVQSFAEHEQTLQAFLL*
GCA_004361815.1	SNWA01000002.1	12	cbass_type_I	SNWA01000002.1_3063	Cyclase_00028	Cyclase	3239820	3240716	+	SNWA01000002.1_3239819-3240716(+)_1	MAIPESQIETWSHIGSVVQSAQTYDTMRNVLNDGNSPYYAKDFSIFLQGSYGNETNVFRDSDVDIVIRLNQTYYADTVKLDAGAKANYDKAFSLAGYAYPDFKRDVLAWLQKKFGTDVTPGKKAIVIKGKGTRRDADVLVCAQHRRYRATSNGLDGQYDEGITFWTSDGTQIINFPKQHAANCTTKHQSTNSQFKRIVRVYKNMRNRMIDDGYIADGVAPSYFLEGMLWNVPNDKFVQSYEDTFVNAFNWISNTDKTNLACASDLHWLVRDNTSVCWATANFEAYLTAVREYWNAWQA*
GCA_004361815.1	SNWA01000002.1	13	dsr2	SNWA01000002.1_3058	Dsr2_00001	Dsr2	3233640	3237332	+	SNWA01000002.1_3233639-3237332(+)_1	MQTTKNITDLQDYPAIKKLASALHRMDANHHGAAVMIGAGFSRSAARHVSGNQRVPLWTNFTRKLADELYGSDKALTFADPLRVAEEYRAYFGQGALNDRIRFEIDDSAWLTGPLYDSLLSLPWAEMLTTNWDTLLERAAQSVHSPFYTTVTKASDLAWAQSPRIVKLHGTIGVTDAFIAAQEDYRTYPERYAPFVNFARQVFIENELCLLGFSGEDPNFLQWAGWVRDHLADHARKIYLVGALNLSAARRKQLELTNVAPVDLYPAVAHITEPDARHEAAIKLFLETMKGEVASRPKPQDWVPSLLSAKEIDPADHGRIYRDAKFGAKLLASQLPVMQHDRETYPGWLVCPPSLRSQLSRQISTPFPTPAIVEELDRETREKLLYEVAWRLSHSFEYIAPWLSDALFDVAKRDRPYALNERQQAEIALLLLNNTRWLVPSGEDEQKVVDGRIDELLDILRNRAFSVRDCEAEIKYHQALTARDRLDYETLEGLADSIKGEDPVWMLRKAALLSEIDRGNDARELLAEAYGILREHHRRDRQSIPIMSRLLWAHWLLVAVSRGSIHDESEELSAFVDANYRKWKCDPWTWLEALDRDVDNRRERELQRRNPIEPQFEQGRYRDHSNDSGDDARSDHFFVFDGIGRICGIPLRMEGENFGVSMLSGHAEELLRHGGTSSEITDCTLVIRSASSEDSKAIKEVFGRIQIARCSDETIHILVDRVLEAVKFWQHAGVRIGKKSTNRTGRLRVLIEILARLAVRVSVERAKDLFEFAVSLGKQPEMQHPWLADSQRSLLHNAMKSVPSPRQGELLQAAMLFPLASELEDSNPYNWPNIVVKNPGNRPVALWLDERIDQLIGLVRDINGGVNHAALERLLPLSGRTNFLTESERVKLAKAIWGAENEISVFPKTNFYPHVFLALPSLDKNRVEAAVRAILYDHGPEILDATQATQNVRPSQDFNTAMALYEGLANAAKDPEASMYPTAEQAVRLFDRLVAWRPVEDEERNGEWVRSERRAIVSSIGRALAYSIAPALDTDAKTFARFLALQEFYTDVVGAHTALPAFVQFVNVNAGMEHEVGKMIAISLRDRTSDRVSYALFAIKKWLELEGSDESQELRILTSKVIGAIESGRLIEFQQLLWLALELCEVERLTEEQRLILAEVVPEVFHAMDYSNVDPHGREAVTASTIRAGCAGLAKLLVTQIDENKPLLDVLNEAEKDPLPEVRFSLLNRI*
GCA_004361815.1	SNWA01000002.1	14	zorya_type_III	SNWA01000002.1_1576	ZorF3_00001	ZorF3	1700389	1701042	-	SNWA01000002.1_1700388-1701042(-)_1	MSSGGTPARTMLDAWRERGADRLDPVRFHFIEALDRRAAGHSGETRRILDDRLSRLLETYAGDLERAASKAADAGSAASPCKPARGALAGLIDYIASHASADGDGAAAGNRVTRPPSWPELEVLDYFRETWSKVSTERQLRQSLEQVPGNAGPLNSSSLVHRSLSLMRELSPGYLQQFLSYVDTLSWMEQMNGGGALAGKDAPRAGSARKSVRGKSR*
GCA_004361815.1	SNWA01000002.1	14	zorya_type_III	SNWA01000002.1_1577	ZorB3_00001	ZorB3	1701035	1701682	-	SNWA01000002.1_1701034-1701682(-)_1	MSEEIDGGVEPTAPIWAVFGDLMSVLVGAFVLILVSVIGVQLELSTRLEQEVKQRQMETQRRKTLEQALAGPLAAGRVTLINGRIGINGSVLFAPNSDQLQPDGRAVLKSLAGPLSAYLQANDEILMVSGFTDDRLLREGNRRFADNLELSAQRALTVTRALIGDGIPASSVFAAAFGSGQPVSSNADDEGRARNRRVEIAPVPRPSTATVKPHE*
GCA_004361815.1	SNWA01000002.1	14	zorya_type_III	SNWA01000002.1_1578	ZorA3_00003	ZorA3	1701679	1703724	-	SNWA01000002.1_1701678-1703724(-)_1	VCWIGAGYLGSNPLALAVTMLVGACYLTGAFELQRYSQATFTLTRAVAGLFEPPPGLSAWLDQLHPSLRSTVRLRIEGERVALPGPALTPYLVGLLVLLGMLGTLLGMVATLKGTGMALESATDLQAIRTSLAAPVKGLGFAFGTSIAGVATSAMLGLLSALCRRERIQAAQLLDVKIATTLRIYSQTHQREETFKLLQRQAEVMPTLVDRLQMMMATIEQQSQALNERQIASQDAFHGKAEAAYTRLAGSVEQSLKESVAESARVAGAALQPVMEATMAGLARETASLHDTVTHAVQRHLDGLSSGFEATTTTVADIWNQALAGHQRSSEALAGHLRTSLDRFTETFEQRSAGLLDGVSARLEATAGSVSDAWNHALSQQEHVNEKLADRNQHALAAAAATFEQHSASLLRTVGQSHADLQTGLASQDQQRLAAWTETLGSMAATLRKEWEATSVHAASRQQEICDTLARTARDISVQTQAHASDTIAEISRLVQAASEAPRAAAEIVGELRQKLSDSMARDTAMLEERSRLLETLETLLDAVNHASTEQRSAVDALVATSADLLDRVGTRFTDKVEAETGKLGAVAAQVTGSAIEVASLGEAFGLSVQLFGESNTNLVAHLQRIEAALDKSLARSDEQLAYYVAQAREVIDLSMMSQKQIVEDLQQLAGQRASAGAETA*
GCA_004361815.1	SNWA01000002.1	14	zorya_type_III	SNWA01000002.1_1579	ZorG3_00003	ZorG3	1703786	1704529	-	SNWA01000002.1_1703785-1704529(-)_1	MLQVPQRTAFSGPALIRLLARLTDVDVPESRQSLSDRLSQWLEWTDAIALSTALSGNPPSVASGARAFGSAEENECARVRTSLANAIVGDSAFAAARRRGPAQASSREVPKDAPVDYPVFRQRYLAMQQAMETGIGNLRGRLRGMLAARTPDMTRLAVVDAVMERALGSCERTLLATVPELLGRHFERLRQAGQETLANAQASEDAAAVTSGAWLDVFRKDMQSVLLAELDVRLQPVEGLLAALRTS*
GCA_004361815.1	SNWA01000003.1	15	AbiE	SNWA01000003.1_223	AbiEii_WP_007349585.1	AbiEii	202322	203356	-	SNWA01000003.1_202321-203356(-)_1	MNEAYKDIIAASDDDRRNLFLETAARLGTAVQNVEKDFWVCWVLDALFNGMTPNGPRLLFKGGTSLSKAFGLISRFSEDIDITVFRDDIGQHAEPEELELLSGKQRRKRLDAIRTACQAFIHGDLTAQLQVLANEFIPQGFRLEPDPDDSDRQTLLLWYPAVTAASGQYIRSAVKIEAGAKSALDPHAAAMITPYVAAGVPHLNLDVAEVTTVQPERTFWDKIVILHGLRQWYERRGELRHGGQRVSRHFYDVHQLTISTHASDWLRNQPLAEDCARHARLFFGSSDFGLELARAGAFTLSPPEAMRDGLRRDYEAMVGMIFHGTPSFDDVLATVERVERQING*
GCA_004361815.1	SNWA01000003.1	15	AbiE	SNWA01000003.1_224	AbiEi_WP_060913257.1	AbiEi	203353	204066	-	SNWA01000003.1_203352-204066(-)_1	VTELSNRMILTMSAGAPGSVWVPADFAQLGSRDLVDKTLQRLVASGKLRRIDRGLYDMPSINRLTNRPSVPDYRAVVEAVARRDQIRVLVDGITAANDLGLTDAVPARVTLHTDARRRSIKLENLLIEFKHTAPSRLYWAGRPAMRVVQALHWLKDTLDNDGDRVRRRLGAVLSDPDHGYDIKRDLIDGFAHLPIWMQKFLHSIPNFDPSKADKPLPRGTDLTVQRTRRAADAGGQG*
GCA_004362255.1	SNWS01000001.1	1	dXTPase	SNWS01000001.1_434	dGTPase	dGTPase	434377	435603	+	SNWS01000001.1_434376-435603(+)_1	MRKQHEGYDEHDAERWVAEPVKRPGRTAFARDRARVLHSAALRRLAAKTQVVTAGSDDFVRNRLTHSLEVAQIGRELAATLGCDPDIVDAACLAHDLGHPPFGHNGERALDQVAAEVGGFEGNAQTLRLLTRLESKTFDADGRSVGLNLSRATLDAATKYPWPRRPDERKFGVYDDDLAVFTWLRQGVGERRCLEAQVMDFADDVAYSVHDVEDGIVAHHIDLAAVDAEPAPYWETVRQMYLPEATDAELDEGWARLKALHYWPRAAFDDSRRALGALKDVTSQLIGRFATAAEQTTHAVFGRSRLIRYEADLVVPDGIRTEIGLLKGVGMFHVLNSPERQARRATQRELLTELVEALWKTAPRHLDVPFRSDFAEATDDAARLRVIVDQVASLTDPSALAWHHQFTH*
GCA_004362255.1	SNWS01000002.1	2	PDC-S07	SNWS01000002.1_623	PDC-S07_WP_110056698.1	PDC-S07	614963	615352	+	SNWS01000002.1_614962-615352(+)_1	VGGINAVQQIVVGVAVVRDGLVLAAYRPGPDGGWEFPGGKVEPGETDEQAAVREIREELELEIKVGESLGPGVDISAAYRLHVYRAVIVAGDPVLREHSELRWFAPEDLDESDWLVADRPFVRALRTRR*
GCA_004362255.1	SNWS01000002.1	3	PDC-S40	SNWS01000002.1_622	PDC-S40_WP_109532410.1	PDC-S40	614258	614896	-	SNWS01000002.1_614257-614896(-)_1	MPLQNRVLPTQEIVADPGRGLLMGNRGSLHGPDRRLGTTRWRSKAWICCVLDWKGIRRDPMPPGRWTALFFFDEAVALAAGHRPCHYCRRRDFLLYAGAWASGRGLSERPRAAELDAVLHHERVESRTRRQRTTVQDFSGLPDGAMVRFDGRPALVLDQQVLPWSWEGYGEALRPPGLREVEVLTPPANLVVLQAGFAPLLHPSAHSQLRQA*
GCA_004362255.1	SNWS01000003.1	4	PD-T4-6	SNWS01000003.1_180	PD-T4-6_WP_011718859.1	PD-T4-6	181949	183802	+	SNWS01000003.1_181948-183802(+)_1	MTSQARLVGGRYEEGEPLGRGGMAEVRKGLDNRLGRSVAIKRLRVDLASDATFQARFRREAQSAASLNHPTIVSVYDTGEEPDPNGSGVTIPYIVMELVTGKTLRDLIREGRKIMPERALEITSGVLEALDYSHRAGIVHRDIKPGNVMLTPQGQVKVMDFGIARAVADTSSTMTQTAAVIGTAQYLSPEQARGETVDARSDLYSTGCLLYELLTGRPPFVGESPVSVAYQHVREQPLPPSSFDPDIPPEVDAVVLKALAKSREERYQSASEMRADIHRVLAGQQVTAPMAAVAETRSMAPTAVAAAATQQYQQTSANDLLPPGGDDLDEAQDARSRRNRGLAYFLLGLAIVAIAVGAYALFSNLNKDTTAGGGATNTPVAKVAVPDVSGKSVADATALLAAKGLKFAQGPSETSDTVGRGSAIRQTPPAGTEAEQGSTVTVVFSSGRTAFPVPNVIGMSESKARSTLENSSGQFKVKDQSVEQESDQKKGVVLAVNPDPNGKYAQGTEFTLTVSSGKQEIEVPNVVTVPVDDATKQLKDLGFQVGYKYGNDPNSPDQTVLEQSVPGGTKKPKGTTITLTVNNPQQPTKTPPSSTPTESETPPPSTPTSPAITIPGG*
GCA_004362255.1	SNWS01000003.1	5	PDC-S29	SNWS01000003.1_109	PDC-S29_WP_129624084.1	PDC-S29	102975	103670	+	SNWS01000003.1_102974-103670(+)_1	VAGVARFVASSLAPAAQRFAPTAAGGVLRQILEIAIDGYQRFPGAERIADNKLERCDGDVTDAIEAVIDQHIRLAGVQGFVTSIGGLVTLPVALPANLTGLAVVQCRMVAAIAHLRGYDLDDPRVRTAVITCLLGEDGVAARLRKSSLVSSPLAIATAPVFDPELDRQISGEVVAELIGRISGKRMAVTFTRRIPLLGGAVGAGVDGWTTYRVGQFADKSLVRRIRRPIEP*
GCA_004362255.1	SNWS01000003.1	6	SoFic	SNWS01000003.1_478	SoFic__SoFic	SoFic	461665	462879	-	SNWS01000003.1_461664-462879(-)_1	MAGVNQPGDLQLAVGWEPSEWDAGDIPMSRRERAESTGSYLASVPPAISDLDFDIPSEVAAGAEDALVEISRFDAELAASLPRADGELAPLAVVLLRTESASSSQIEGVTAGAKALAIATLNESSGQNARMVAANVEAMQKAIDLADDLSTDSILAAHRALMHDQAYAHPGRLRDGQVWIGGGPTPHTATFVPPRHERVPALMDDLVAFCRRTDLPVLTQVSIAHAQFETIHPFNDGNGRTGRTLVHAMLRRSGVTRRLTVPVSAGLLTDTDAYFAALGSYRDGDPVPIITQFSRASFAAVGNGRRLVSDLTEIYADWQQVLPSRKGSAARRLLPHLLSQPAVTIAHVQQHLDVSQPAAQRAVDQLVEAEILKQISTGKRDRAWIAREVITVLDEFAARSGRRG*
GCA_004362255.1	SNWS01000004.1	7	DMS_other	SNWS01000004.1_120	MTase_I_00009	MTase_I	112896	114314	+	SNWS01000004.1_112895-114314(+)_1	VTDVVGKLWGFCHVLRHDGVDYGDYIEQLTYLLFIKMADERGLELPENTDWKYLRKQSGTDLSDSYIEALRTLGKERGILGDIFSGAQSRFANPVNLQKLIRIIDETEWTSLDVDIKAAVFEGLLEKAAAEGKKGAGQYFTPRLLIQSMVRCVKPDPRASRDFAIGDPACGTGGFLVAAYEWLKDETGGAFDRETARRVRKQTYFGQELVARPRRLALMNMYLHQVEPHITLGDSIYEEPSGQRFDVILTNPPFGTKGANQAPVRDDFVVSTSNKQLNFLQHVLTTLKPGGRAAVVVPDNVLFANQAGEVFELLMQDCDVHTVLRCPRGTFSPYTEGTKTNVIFFIKGQSTKRTWIYDARANVPKITKTSRPLAAKHFAEFEACYGADPNGRSKRLDADSTDGRWRSFSIDEIKTHHYKLDAFKWIRDKELDDPDDIPEPEELITEVMGELQLALDDLADIQHLLEGNGGQS*
GCA_004362255.1	SNWS01000004.1	7	DMS_other	SNWS01000004.1_121	Specificity_I_00138	Specificity_I	114311	115657	+	SNWS01000004.1_114310-115657(+)_1	VTGNAETLPPGWTRRRVGDVLKLRNGYAFKTSEWSQLGRPIIRIQNLKSDSATHNYFDGDLPDRFRADPGDLLFAWSGTPGTSFGAHVWDGPEAWINQHIFRVDFSSEDFDRDFLKLALDFNLNDYISEAQGGVGLAHITKGKLNESQLITPPLDVQRQIAVRVAEISESRASALGHLVRARRSIERFGQAVLAAACSGRLTADWREANPDAQSVEAALAAAPGRKARRTAANNPSDLALPGLPDSYTLTTVGRASTALEYGTSKRAEASPDGIPVLRMGNIQDGRLDVTDLKYCPIDREIERLMLQNGDLLFNRTNSPELVGKAAVFHENTPMTFASYLIRVRFAEKVAEADFVNYWINSAWGRVWARHVKTDGVSQSNINGTKLATMPLPLPPIEEQREIVRRASRMLSLADALLARVELASDRVNQSSQAVLAKAFRGDLIGAES*
GCA_004362255.1	SNWS01000004.1	8	PD-T4-6	SNWS01000004.1_94	PD-T4-6_WP_067834564.1	PD-T4-6	91410	92603	+	SNWS01000004.1_91409-92603(+)_1	VAGRYRLHDVLGRGGMGEVYRATDDVLGRSVAVKVMRPVDETLACPERFLREARASARIVSPHVVATYDFGRDGDLYFLAMELVQGGSVADELRTNGPFSSERALDVVRQAAAGLTAAHALGMVHRDVKASNLALSDDGTVKLADFGIVRFLDDAPTTMTSNGQIVGTSLYLSPECALGEPAEPAGDVYALGCLLYQLVAGHPPFMGDSPSSIMYQHVHADPVPPSGLRPQLTSEVEALIFWMLEKDPSRRPTAAQVAAGAQPPHLAGDLDTTVVLSPVRRRTSKSLLAGAVAAFVLAAVVAVGIALDTRGVELPATTELGPTQSRSVAPEVKPRVTPTPTRTSTPAVTSRPEHRSSPAIGATKRAPKSKVSPGHGKGAPKSKHDKPRAGKPRKPKA*
GCA_004362255.1	SNWS01000004.1	9	PD-T4-6	SNWS01000004.1_341	PD-T4-6_WP_036366335.1	PD-T4-6	341486	342496	+	SNWS01000004.1_341485-342496(+)_1	MDVIGRYRLRDKIGAGAFATVWRGYDDDLDVDVAVKVLADNWASRADVRERFLSEARLMRRISSDRVVRVFDLGKLPDGRPYFVMDYVGGGTLGDVLRQGPLDPVDALWWGADLARAVAALHSEGVVHRDVTPANLLLRPGEEDGGGTHRIVLADLGLAKRAAEASGLTQAVGTPSYMAPEQGRGDGGFDERADIYAVGAVTYALVTGHPPYSAGSIGDVLNRDPDLAPPSLRSVLHDSVGQLDDIFARALAYRVTDRWERADTLAERLEAEAYRLEQEAPFRAAERTAITDEDLDTTVATDPPVRRRRRRRAWFLLALPVVFVAAGAGGWFLFGR*
GCA_004362255.1	SNWS01000005.1	10	PD-T4-6	SNWS01000005.1_372	PD-T4-6_WP_067834564.1	PD-T4-6	373853	375289	-	SNWS01000005.1_373852-375289(-)_1	VNGEVLAGRYRLLTLLGRGGAGEVWQAEDTLLARQVAVKLLRSLEGDPMDAVQRFRAEAQSAARLTHPNVVATYDVGTEGDHVFLVMELVQGPDLAKLMRTSGLPAAALIEDIAVQGARALDAAHAAGIVHRDVKPGNLLLAPDGTLKMTDFGIAKSAGNETTGLGVLLGTASYVSPEQVRGEPATAASDWYSFGCVLHELLTGTPPFTGPTVDVVMRQHLDVPPPPVTRADVPAELSNLVTHLLAKDPADRPSSEHEVAALLAPANQTQVLTFTPPAAAEVVGVGKWEEDADEPAHRATSSGFPVAKAGVAAAVVVAGVAGALLLRAGVSNDPPAQAGGTPSAPVQKVTTAPKTTPEPKPTPTPTPTKTPTTPTKKPTQTQNPQGMLVQRLRSLAAQVRATQQGSRSKAPREAANDLDQAAQAIDHGDTEAAAKHFYEARQRLAEAQQRHRWQATQQIAALFFTIGQSLPRPDHDHE*
GCA_004362255.1	SNWS01000006.1	11	PD-T4-6	SNWS01000006.1_250	PD-T4-6_WP_205119068.1	PD-T4-6	249094	250650	-	SNWS01000006.1_249093-250650(-)_1	MGVPTRLGRYVVRRRLGSGGFATVWLAHDEQLDAEVAIKVLADNWGHDDSVRQRFLEEGRFLRRVESEHVVQVHDVGELEDGRPFLVLTYADRGTLADRLKKAPLELPEAVDVVVQVGRGLQALHRRGLLHRDVKPANVLFRSTDDGERAVLSDLGLGKSLDEISRITMPGGTPSYVAPEQALGERLDQRADQYSLGAVAYAALTGRSPHQVDGLGAASRVKVAAPPSSLGFELPEQVDAAIVRALDPDREKRWPDVQSFTRQLVGALDETTRDFPLSARETVTVASEDLDAKTALSDENQPTIVKPAEPSETARADSETVAVESAAVEPATAEAETAAVETAVPRKRRRGRWVVAALLALLVGGGIGYGGHWYLSGRKMIQVSEGQFSVTLPEAWAQSMAQSDWTAPGSTGSAPAFRVSRDADWSGKTPGVFVGVSKSKLAVPDGKQCRNEGTLQPHMVGERSVTDRVSADCFDADIVLLQRVVDHGDGGSLLVQVVVPGSDVLRATEIADSVQYPD*
GCA_004362255.1	SNWS01000007.1	12	DMS_other	SNWS01000007.1_214	SspA_00001	SspA	229504	230868	-	SNWS01000007.1_229503-230868(-)_1	MSILSILEPASTTTPRPAIARLATGSIPATVGSDLLVPLADGRVTDYANFDHGASAPCLESVRASVEAALPSYASVHRGNGYASRITTQWYERARAEVHAFVGARADDQVIFTRQTTDALNLLARAVPADTTVIVFESEHHAALLPWPAERTVRLAAPASPAEAVTHVADALRQAPEGPRLVVITGASNVTGEIFPIAEIAKVAKAHGARVCLDAAQLAPHRPVDIATLDVDWVALSGHKLYAPYGAGALIGRSDWLDAADPYLHGGGATHAVTSDTVVWTTGSARHEGGSPNVIGAIALASACAAISKHRDAIEQHERSLLARLRAGLAQIDNVTTYSIFGEDADRVGTVCFTVAGLTSTLVSAALSAEYGIGVRDGKFCAHPLVGHLLAGSPEHGTAVRASLGLGTTREHVDRLVDAVRTLATSGPRTEYTESAHGCQPADDPRDLQAPRIW*
GCA_004362255.1	SNWS01000007.1	12	DMS_other	SNWS01000007.1_217	mads_8	mad8	232706	235120	+	SNWS01000007.1_232705-235120(+)_1	MLALCRGVVKVWIGIAHLLGSMVRGIGHSARDLEPEHRRDGAGLLLIGLAVVVAAAIWWDLPGSVGDGVRTVVGGSIGMLGWALPLMLVVIAIRTLRHPDRNGPAGRQVIGWTAVSLGVLGLIHIANGLPRPSNPADGPLRDAGGAIGYFVSSFLSDLLTQYVAAPLLVLLSIFGALVITGTPVYAIPLRFRAAFDVLMGRTELPEDAPSVMAAPTDDTVRLTRKQRRAKAELEEDGEPTIKPYDSPVLEETPKRGRKAKAQPVVEESDDVDDAPSAAAVEPAFEAPAPTKPPAPAPEPPPHTPLPQRVEQLSLSGDITYTLPDGQMLKPGSVHKARTKASDAVVDRLTEVFEQFGIDAQITGYTRGPTVTRYEVELGSAVKVEKVTALSKNIAYAVASADVRILSPIPGKSAIGIEIPNTDKEIVSLGDVIRSATARNDHHPMVAGLGKDVEGGFVVANMAKMPHLLVAGATGSGKSVFVNSLITSVLMRATPDEVRMILVDPKRVELNHYEGIPHLITPIITNAKKAAEALQWVVREMDMRYDDLAAFGFRHVDDFNKAVRSGKVKPLPGSERVLTPYPYLLVIVDELADLMMVAPRDVEDSIVRITQLARAAGIHLVLATQRPSVDVVTGLIKANVPSRLAFATSSLADSRVILDQPGAEKLVGQGDGLFLPMGASKPMRIQGAWVTESEIHGVVEHCKAQLEPTYREDVTAAPGPSKDLDDEIGDDLDLVVQAAELIVSTQFGSTSMLQRKLRVGFAKAGRLMDILESRGVVGPSEGSKARDVLVKPDDLEDFITTLRGE*
GCA_004362255.1	SNWS01000008.1	13	SoFic	SNWS01000008.1_45	SoFic__SoFic	SoFic	59671	60444	-	SNWS01000008.1_59670-60444(-)_1	MSTDVFEPLAGLEGVGSAARAARDAVDVLLRDRGLRRVGSDMTAEALLRGAHASAALAGSTAVLDDVRRGDTDGLVAGAVRMTGELMSLAPQVDKAPVQVWTRLHQLAAADLVAEDQLGHLRTRAEPLPDDIPGLPPAPGADEMWERLSALAQNLTRPTKAPGLVVAAIVHAELAVLRPFPAANGLVARAAERLLLVARGIDPVAVTVPEGGHYVLRATYASGLTDYTARGLTGVRDWLLRSCEAVTRGAELSPLSS*
GCA_004362255.1	SNWS01000010.1	14	ISG15-like	SNWS01000010.1_246	ISG15-like__BilD	BilD	248085	249485	-	SNWS01000010.1_248084-249485(-)_1	VNIQIPSPREFSRPAKALVDGGAVATFGDAQTLLARTRPQIITGPDCVTVARHAALLTAVETTRRAFGEVDVHLPRRVADALCTMPGQNHSTVAEVVRDSGGRLVTIDALATTVPTIVIGTTAWVADITLQVTWDRWVAHVDHGGRHLPERGNMTLSAVAAAALAVTECFKRTLGTLEACHRNRTLNLWRPGQDHHADSMAPADDDTAGPDLRHLPSAVWFVGLGHLGQANAWCWTLLPYADAAECEIYLQDFDKVNRANHTTGMFVSASDEGVMKTRVVADALEQAGFATRMIERRLLAETRRHDTEPGLALLGVDKVEPRRLISDIGWKLAIDVGLGSGPIDFTAVSIHTFPATKHSKDVAAWQTNGSSRRSETAQEQKAYRDARAAGADACGLIQLAETAVAAPFVGVVAACLAIAEPLRILHGEPANTSLTFDIGRLARPRSTLGTTTPRIGFVSAATLADV*
GCA_004362255.1	SNWS01000010.1	14	ISG15-like	SNWS01000010.1_247	ISG15-like__BilC	BilC	249482	250066	-	SNWS01000010.1_249481-250066(-)_1	VSAAGSNGVIDAAVAAAPFQVSRCQWNRLLAELAERGDDRRESGAFLLADREGTQVRAVAYYDDLDAHCLTGGISFASSGFTELWRICEQQRLTVVADIHTHPGEWVMQSKIDATYPMIARRGHVAVIVPNYGHAKSVTECGVHIYVGSHQWIEVTQDDVKAVVNVYGIFTRAQVEEWKAAGARRFSRLRGGSL*
GCA_004362255.1	SNWS01000010.1	14	ISG15-like	SNWS01000010.1_248	ISG15-like__BilB	BilB	250063	250545	-	SNWS01000010.1_250062-250545(-)_1	MDPDERALVDDLESIRFLAASDRGYWRLVARDNTLVTFELAARTGRQLGVRLDCAGYPAVPPTSQLWSVEADQPLPVAEWPTGGRASQVFNPNWSQRYGGAFYYPYDRRALEGHGGWANDHTGHVWTVDTTVVDALYLLREILRSATGPAPKELAAGEAS*
GCA_004362255.1	SNWS01000010.1	14	ISG15-like	SNWS01000010.1_249	ISG15-like__BilA	BilA	250563	251018	-	SNWS01000010.1_250562-251018(-)_1	MRVYVHDSEGKRVIEADEDSSLVEAAGIDGGDARIWIEDTDEPVAVDAKVGVLSDRAVAAIHVGKGQITVSVTYNGQTRSDAFGPGTKIDKVLDWAVGSHGFDIPVGDQDDLVLREHGSPEDLDPDTHIGTLAGKGDTLALDLVPGERFAG*
GCA_004362255.1	SNWS01000011.1	15	PD-T4-6	SNWS01000011.1_48	PD-T4-6_WP_009677753.1	PD-T4-6	52941	54587	+	SNWS01000011.1_52940-54587(+)_1	VGALAACGQCVAAGAGLAANDLFTREDRHVTDKAGPDSAPALPGCTDVVLVRSGIPKVYRCLWQGTAASALVYPVHVDASTAAMFNKQAKALQGVNHSHVASVLESGVADGFPYLISTADAGTLAEQVRSQLHSPADLAVLGRQLAEGLAALHGAGLIHGGLTPGAVVLLSDGRPQLSALTLGLGQHTGHAALNSPSQLYVAPETLRDGTLTASSDLYALGAVLHAAISGKPPLAARMGETAGEHILRVLNEPPARLDVLPDEFAEVIARLLEKDPAKRPVSAEVVAAALAALGTPTTPPIPPVRPVAAAPKQTAPAKPPLPRPAVMSRATLRSWPTPDPQHKPAPQQQTTPAAPPAPQQPTPAPPTQSALPPHAGAPGPSAAGHPPTATPPPGQPPSGQSPAGSASSPAAAGPKRRNWLLAAASVVVAAAVITTFALVNRKGQTATPPLSAPTPTTASTPALAVKLNPPADHSTYVDLSWSGPSDVNYAVVIAQVGQPADVKLVYKHTKYRVNVVPGIQYCFAVQATDGINKMETDPRPVRDAQCER*
GCA_004362255.1	SNWS01000012.1	16	wadjet_type_II	SNWS01000012.1_70	JetA2_00001	JetA2	67406	68938	+	SNWS01000012.1_67405-68938(+)_1	MTEGHELPEAAEGGDPWSAVLAGQELVPAYLTSPLAAQYRAIVEVLLAEQDTSLTGLSYDMVDAGVRAYLGERVSVDVADRLLDPSVLHLDARLERLVQWKVITRWQEPARTGEDFLRRRDRYQLTPRAASLHTFWAAADDVEETAGDLTLAPRAIHDRLIAFAGAVQRQIYTDAATEFQQISALHIAMATAARSWQRTLAHALSGGPDPAKQELLWNTLRAYVGMWGEQVDVHSPGIAEQMHQLHPLLTAEVWRACVRAAVDTDIDDQVVADQAQRWTHTWDALSAWFTGENSQARHLRRQLRNLVAPWARNMNILLDTGGAVTRRAELIRLAGAIERAPSDEAAWQIWDTAAGLFSARHVLLVPESADDHGLSWLDAPAAPVTARFREHGQRAAVGRRTKLPNYSSGKKAARQARLAALAARSAAEASLRQRSGTSLSTWGEVSEPELDLLLEYVGVARRSPANVSVTSDGRWQICLRRPQNISETTTIRTPNGRLATLNWHFEMEPA*
GCA_004362255.1	SNWS01000012.1	16	wadjet_type_II	SNWS01000012.1_71	JetB2_00003	JetB2	68935	70074	+	SNWS01000012.1_68934-70074(+)_1	MNRDGTARQTAFTSLLRSPVLDRHSHPEIWPLVRANRNTLIEWFAHRLGYRLVVTDSAARLFRLPLDGVVLAPGRFRPVPRRVLVLAILAAAAAEDAEDITTTQDLSDRVRALSDHEDVALAPYDPDRFAERMLFIKAMQILVLAGALQPTNRDDDEQREGWAHHKNQVGGAYEVRRDLLLRMVDPESLRAALGEQIGAPNESEARFGVLRRLIELPVLLYDDLTEAERTYLNSQRHRVLAWCTEMTGWIAEQRAEGMALVASEESGTDLPFPGLRATDFFALMVLDELVRRHGTGVPFTDDDLTTAAEGLKTSYPKALTNDLKPGKAIESATVEILRALDLLRPAERPGAWVLTPPAARFRDPTVVTVTARLDEGGDE*
GCA_004362255.1	SNWS01000012.1	16	wadjet_type_II	SNWS01000012.1_72	JetC2_00005	JetC2	70071	74255	+	SNWS01000012.1_70070-74255(+)_1	VTFHNQDGERWLGAALSGDLPSPARDRWQPLRVGIVNLWEYDDTEFWFADGRLVLRGGNGAGKTKVLELTTLLLLRGEISPSVLDPFGSQHRTMRFNLLPSGDDDDPRPPSDAGLGYAWIEYGRIDEEGREEYFVCGLGLSLRRGSGTTSPTRWHFVTRRRPGQDFRFVTGQRPLDKKDLLKISGIEYLDSSTKYRARLAAELFGLGSEGFDNLTTLLKELRRPKLGERLNPASLADTLRAALPPLANTEINQLADGWDNLEKLRKSVDEIRTAATRVATFARTGWLPWARTVLRLRADAFASATTKLDNTTTARRNAEQALSDAQAVVLELNQELDKTKQQRKDLSTELRELQESPAYQDAVSAADRVRSLTSHLGSLNTQQETVEGRRTDEENELAEQAEAAAEATAKAEEAELDAGAAADATAGMAQPIGLQDSAVRHLPTRDLPGLRSDLTVRSERFGRLRDLAREHGIAEQAVDQAAELLAGRVKDLDEANDERARAQQELDDAEDTLRTQIRDWNLGATISMATDEQVEDWCDLVAELAAADPDDSVTTPAVAIRRHIDGVRDKIRDRQAGLVQKRDALAGEHTDLTGELTKVLENVESPPDPPALWQRRDRSTISDRGAPLWKCVQPRAEVDPHQLDLLEATLAAAGLLDAWLLPDGTLQAADSTPPDTFLIPAPELETSNLTVVLEPTPTDGVPDSAIRGVLAAIGWLPTAPSGDGTAHTWLAADGTWRWASLTGRATPSQPASYLGATAREAARQRAISRLRTRLGELDVLIASINELIEATGTDLSTLLTEEGRVPTERQLTHAAERVRERERRVADSGRKADDARRLHQDRQSERDAAWAEFTSYAGDHAFPVRELDSYAERLAGYRVALDTLAAKVEVLGVHQTQRNRAAEAVGRAQRRLDGTQREWNKLRDDIRQTQVRLRTAEEALGLDAKAQLARRGELDEQLTTTEELVEDITSRVTDARVEAAGAEETLNRHEDNRQAAEEVRDAAMAAWWETYDAGLAGPAGLSEPERRSVDSARESTRAARRELGPAVDPERAWRACFRELEALRQILLPDRDARVLESETDDALQQVVILADSTAGWQGPAAAADLLAEQVRQQEETFDAEQQRVLTTLLGSTFIEHLKDRLDYTARTFTRINTQLESHPTRHGNAVHLKWGPDPGDQDAGKVVEALTQGYHLLTPEKQSDVRAFLARKIDEARDDASADGTADWREQLSAALDYRSWLRITLQYRPSSASKWMPFDAAKHGAKSGGEKVVLLSQPLFAAAVVAYDAASEHAPRCVWLDEAMTGVDEEIKASFMGLTVSFDLDVMLTAHDEWCKYTTVPAVAVYDLARHKGLPGVDAVPYLWCGGEWTAVDVGAAVTPADDLTIADGLFAEADS*
GCA_004362255.1	SNWS01000012.1	16	wadjet_type_II	SNWS01000012.1_73	JetD2_00003	JetD2	74255	75499	+	SNWS01000012.1_74254-75499(+)_1	MRPLPAALEDWVRMPGPAAVLEAIVGRAHRGFKTESGSLGTVALTEDERRQVAQLLGTPWELSGRPVRLQDLAARLGEHGLSVRELAEASHGRTIEPDSVRRKRAASAGQRERSAAASALATAGVDPSIIEQWIDDRGLPRPGTGDLQILAEQVADVLGHIRRSGRRIWLAQLAADVFNDAHRLDANEPLGRAVARLAAVTHRLPRPQRAGRDWRAAWASIGVTCDAVSSRVLALNLPLDGDSPATHQCSNAPGEPVWLTLRALTSSWSVHHPATIFVCENVTIAQAAADELGPDCPPLVCTDGIASGAALDLLAGLSASGCTIEARADFDQAGFTIADQILSVAPDARSWRYDATTYAAICDLPNPPATSRGLSQALSDLRVLYAGTRTPVHEERLLGDLLADLTARAPHLAG*
GCA_004362255.1	SNWS01000015.1	17	PDC-S48	SNWS01000015.1_109	PDC-S48_WP_070739794.1	PDC-S48	120857	122086	+	SNWS01000015.1_120856-122086(+)_1	MYAVIDTETTGLLPTHRHRIIEIAVVLLDARGRVEREWVTLLNPQRDLGPQHIHGILTADVLAAPEFRDIARQLGELLAGRMVVGHNVEFDLGFLRAEFARLGVTVPLITERSMCTMALAGYLHPGAKRTLGACCAAAGISIEGWHSALADTRATAELFAQYLGAFAAPPPWQWAYEEVRRLPWPELPGRDVAPTVRPVHAGGRHGWMSRLVDQLPRVPEPPQADSYLVLLDTILGKREITAADADQLVQVATELGMTRPQVDHLHRWYVSALATASWGTGEISPDQRSDLDRVAVMLGQRVSDVDEALLRVSAGQYVVPDRPGARGYPPGSTLVFTGDMVEPREVWWDRAVAAGFVPQEAVRPDTTFLVAADVDSLSVKARTAREFNIPIISTDDFRRLLPQDHRKAG*
GCA_004362255.1	SNWS01000015.1	18	RM_type_IV	SNWS01000015.1_48	mREase_IV_00005	mREase_IV	57421	60519	-	SNWS01000015.1_57420-60519(-)_1	MKPGIYDALVTSSLLEAIGQFDGQEPVVHEVDEADQPEVLARHVGNAVRRVLGRTRDAGKRVALVNDLLELLAEHDDLLPSEPPRQLHALCPAVRPGITSYGSTRPSTPLSDAALLTNSHGEPSLGPELRAEIDTSDEVDLICAFVKWYGLRLLEPELERLRLRDAPFRVITTTYLGATDRTALDRLVNDFGAEVKIQYDVLRTRLHAKAWLFRRATTFDTAYVGSSNLSRAALLDGVEWNVRLSRVATPGLLNKFGATFDTYWNDSTFESYDPARDRDRLDDALAEASGRTSSDRVTISLAGLEVRPRPYQAEMLEEIEVEREVHDRHRNLVVAATGTGKTVIAALDYRRLRDAALERGEPAPSLLFVAHRREILQQSLRTYREVLADASFGEEYHSRVRPERWRHVFASVQALTAYDVTSMPVDAFEIVVVDEFHHAAAPTYRKLLNHLQPRELLGLTATPERTDGFDLLSFFGGRTAVELRLWDALSADLLCPFHYFGIADGTQLDELQWKRGRYDERQLEALYTGNDKRSAIVLREVQDKLSDVRAMRALGFCVSIAHAEYMARTFNAAGIPAQAVSGETSTAVRDQALRDLKDRRVNALFAADLFNEGLDLPEVDTVLFLRPTESPTVFLQQLGRGLRQSDGKPVLTALDFVGHQRKEFRFDLRFRALTGKTRKGLEDQVKQGFPALPSGCQIVLDKVAQEVVLSNLKGQVAGRWQDMVQELKTLGDRGLGNFVQASGVELSDVLRSGRSWTSLRRDAGMPTRDGSTHETALLRRVRALSHVDDPERAQTYRRLLQDDGPSYDELAPMQRTFARMLFFSLWPNGGGFKTYEDGFRALRQERAARDELLEVTDFAMDHARHRALPLRGRLDDLALRVHARYQREEILAALDYANFQRRPSTFQSGVLYSEELNSDAFLVTLVKSEADYSPTTMYRDYAISPSLFHWETQSNTSVTSKVGQRYLNHRDQDTKILIFAREHKLTELGTSPYLFLGPATYTSHTGDRPIAITWQLDHPMPTEMFQAASVVA*
GCA_004362255.1	SNWS01000016.1	19	SoFic	SNWS01000016.1_191	SoFic__SoFic	SoFic	186722	187987	+	SNWS01000016.1_186721-187987(+)_1	MARVELHRWPGHPDGFTRAERLGGSYELYFPDPLVGRAFDLSDDVLAVLEDAAGDLARLDATAAVLTNSEALARLLLRAEAVGSSHIEGLVVGARRLLKADVLRDRTSDVTAEEVLGAVDAMTWVTESVQAGEKLEVDHLLEAHRRLMAQSPHPEYGGEIRYLQNWIGGRSPAEAYYVPPPAQLIPELLADLMTFVRESGLPVLAKAAIAHAQFETIHPFADGNGRTGRALIHLILRADGLITRTVPPVSLSLATHAAEYVETLTAFRYVGRATTAKARAAANPWLRMFAKACTHATAEAARFERSAADLKAEWRERAAPVRAGSAAELLIEALPAAPVLTLAAAAQLIDRSQQAANQGLARLVETGILREITDGRRNRVYEAPELIDAFTLLERRFASPAADTRIQAPSRPVPARPEPTR*
GCA_004362255.1	SNWS01000019.1	20	Mokosh_TypeI	SNWS01000019.1_3	Mokosh_TypeI__MkoA	MkoA	1498	4461	+	SNWS01000019.1_1497-4461(+)_1	MPKLGDFGIAKLRDKVDPFGHTLRAWHTPPYVPPDNSVGYEFTRDVWAVAVVFIEAMSTSRVLDYPDIQKQLHEIDVPSEIRNLLQRCVDSDPELRPQNASVFLKDLSGIQGLRRARRVRAEASLWLELSKRAVAELAGVESTPDRQIAQSVATSDLINQIHAEFRFDPEQQALDRETIFLYGSEWRFVLKMSQSGHSFVVVGARKADSALDRKKRADACPVGELFGICFWDPGPTRSTLAAEALHERLDNHYAALAIKREEERLLKVENALFDRYLDLLDAREELDRGDRRPISYSARDVRGKEVEFTFRAPVEHDYTGQEWDIRIGNGRMLARGEFLRQSGEKAVLRFRRLPKNLPTSGELTPFLGPGQRAHERQVEAVKVIRDGSGPRPDLRELLVDPSRIRRPDPALPERWLQENLDRDKRSAVASALGAKDFVLVEGPPGTGKTSFITETVAQHLLTNPSAQILIVSQTHVAVDNALERLEAAGLTRLVRLGKPEDPRVSVTVKHLLLDNQMREWAINVERRAERYMANLAEAQGLSIRHLKAALALQRLRLVIGDIAHLESRISDGDVSRDTVTGVEQLRDRVDVQERLDFLREQSLELRQEAQLHLESDLTLPDELDKDSAGAAAEALLGSSPANAKLLMLVKLQGEWIQRVSSDRKLVNAFLQTTSVLAGTCVGFLGHPAVRDLEFDLCILDEASKATATEALVPLARAKKWILVGDTRQLPPMDEEVLRNRALMQSHGLDEDFVTSTLFDRLVAGTAPPVRHLLRQQYRMIRPIGDLISACFYGGGLVSPISDGVPGLDLLGKPALWISTSRLGKERFEEQFESGTKSRLNRVEARVVIKRLKDIDTAIDKQFVKPGRTLSVLLISPYRLQIEELERRLATYRPKNLEVDVLSVDAVQGREADIGIFSVTRSNPRGDLGFLGESYWRRINVALSRARFSLTIVGDMEFCLSQPGALRDVSLHMRANPLDCEIRELDHA*
GCA_004362255.1	SNWS01000019.1	20	Mokosh_TypeI	SNWS01000019.1_4	Mokosh_TypeI__MkoB	MkoB	4454	5863	+	SNWS01000019.1_4453-5863(+)_1	MLDPDVLLAETFSRDRPGLTLLDIEDAALPMSWMLVEVLAQERKRLALLDEFVLRFVDAGISRETELSQILGIEPLIVRSAIADGMSRDYVDRRAAQDGDWRVALTPEGHNAATDLASVSPKELTLGYAYDRITWSVTAFPRSALIGRDEVKERGIRTLISRSNEVSESDITAAALNRLLEQQNDDEIRVEILAVKRVVAKAHLFLPIKLLVYADSEGREVQVGVVIDGELSRSHELELNKAGGAEALGIHVDVAALPDEAPIPSGLVRDRVSAAEVEQLRSMALLSDVKQARAEIVPDESKAESEQAIAELDAISVRSVGVFEHRDLLLDALTNSNQRLLIVSPWIKRAIVNDEFIALLERRLNSGVRIHIAHGYGSDDRGSDLSALRRLADLRKRFPQLFFLVRLSNTHAKILIWDENWITTSFNWLSFKGDRERTYRMEEGTLVRIPEQVNEAYSRYCRLIEDGLT*
GCA_004362255.1	SNWS01000019.1	21	PD-T4-6	SNWS01000019.1_5	PD-T4-6_WP_036366335.1	PD-T4-6	6016	6831	+	SNWS01000019.1_6015-6831(+)_1	MWEHWNQVAEESRAVKGDYRLDARALGEGGQAIVTAGVHKSTGLEIAFKRLRPGLMGDRESRARMRREIDYGRTLLHENVTPVLDADTKCSWLVMPLARADLKDQRGKIADNQARLALLVGDVCAGLRAAHERGWVHRDIKPSNILRFSLGGKGRWVVADWGLGRGPTGKTTLPGRTRAGVLYGSVGFAAPELSVDAHAASASADIYSLGQLIGWLVSGRFPLANVPNLPPDGPWRSVVAAATEAAAVDRPQSIRDFLDLVYARVGVQLSR*
GCA_004362255.1	SNWS01000020.1	22	shedu	SNWS01000020.1_181	SduA_00001	SduA	172751	173842	-	SNWS01000020.1_172750-173842(-)_1	MKPTEFVKVNSQFWGEHLKEAAGHLPVSHRTELPGPMLFPRMMVLTETPDWNILELVGLSREYRTLEVRRQKAAGVEEYFGIGDGRTVVANLKGQNWFKDATITTDAGKSALEKRFPSTGNMLGNEVVGPADELLRFAPGNYSTFDRALLVHTAGDSLRAHWVFFALAIHRSEPADKYLDFLRNYSNASPHLDPIGTVSLPIDPTVLKADAFESTYLAHGLQDSTVDDFLDKHESILLSAFDATKLVRQPALGELQPDFILERADGSHVVGRLELPVVDTVNGKKRRRVFRTPVQDSAAELAQYAEYLGNAENRSQVKSKYDVDVSELRQLVIVPSQGTVTPAAGVEVVDYDTILRIHLAATA*
GCA_004362255.1	SNWS01000023.1	23	PD-T4-6	SNWS01000023.1_77	PD-T4-6_WP_067834564.1	PD-T4-6	95172	96485	-	SNWS01000023.1_95171-96485(-)_1	MGEVFRATDEQLGRPVAVKVLLPSDRDPCAAERFHREARAAARLNDPHVVSVYDFGHHDDGFFLVMELVEGRTVADELAEHGALPKERAIDIVEQAAAGLAAAHRESVVHRDVKPGNLLLAADGTVKVADFGIAQLPGDGAATLTASGQIIGSAPYLAPERASGGQAGEPSDVYALGCVLYQLVTGQPPFTGEHPAAILYQHVDADPEPPSLLRPELDGQFENVLLGMLAKDPGGRPSASEIAAGALRAAPVSTSVATPVGAPVGSRLKVLLAAGIAVLATTGAVLAGLVLDDSEKRLPPTTDVGPQPIVTSGTPGARPTVTRTSTSTTRRTPSGATGSAPVRQQVSPSTSAAATTSTEQSPSSAPTQSSTTRTPQTPATSASSSAPPTTSESPTPDSPTSGSPTSGGPTSGSPTSGTPSPSSQANATPSPTAAAQD*
GCA_004362255.1	SNWS01000024.1	24	HEC-06	SNWS01000024.1_5	HEC-06_WP_012631435.1	HEC-06	3193	5355	+	SNWS01000024.1_3192-5355(+)_1	VETKVRTPHEVFFMPQRLLVPLFQRPYVWTRENQWTMLWDDIRRHANLRHSGMRSSPHFLGAVVLQNQSASVGNLPYWTIIDGQQRLTTMQLLLDAAHQALTLVGSETLARQVEDLIRNPEHFCRTAEDRFKVWPTNRDRAAFNEVMAATLPVAYSRLSHQDSRMTQAHQFFSDEMTDWLSGEDSESRAEALTQVLLNGLQLVVIQLEADEDSQEIFETLNARGTPLTAADLIKNFVFQRLDLPANESEAAYEKYWKLFETAFWEKEVGAGRNAMARSSLFLNQWLIAQTAEPIGVREVFSRFKYFTTHDSNAPMGDLLPTIHRAALDYQSWTEAARIKDGALDRLALFVYRIGALDSEATKPLLIWLRDPALETVAPAVEERFLTHLESWLVRRSLLRLSAQSYSDLIALLLQELKDRPRQEAAIVTERILREQTSGNLYWPADEEVQTWLATAPIYRRLRRGRLRMVLEAIEDHFRGYDSDRPSYAGQRIARDHHAIEHILPQYWQTHWPVEDLAARLRRDNHVHVLGNLTLLTRGLNSKVSNGPWLGENGKMAHLAQHDVMLMNNNVRISGADGWDEQKIDTRTTEMTRAILEIWPTPPGHTGAHSGAATQPTSYIGLDALISEGLLKVGQTLTGRGRFSDVQATVLPDGSLQVGDRIYESPSGAGRAVRKRSTNGWTFWEVDAGNGIRLDDLRGQYSVQFGVEVDNDDEQDTSPPA*
GCA_004362255.1	SNWS01000024.1	25	RM_type_IV	SNWS01000024.1_5	mREase_IV_00001	mREase_IV	3193	5355	+	SNWS01000024.1_3192-5355(+)_1	VETKVRTPHEVFFMPQRLLVPLFQRPYVWTRENQWTMLWDDIRRHANLRHSGMRSSPHFLGAVVLQNQSASVGNLPYWTIIDGQQRLTTMQLLLDAAHQALTLVGSETLARQVEDLIRNPEHFCRTAEDRFKVWPTNRDRAAFNEVMAATLPVAYSRLSHQDSRMTQAHQFFSDEMTDWLSGEDSESRAEALTQVLLNGLQLVVIQLEADEDSQEIFETLNARGTPLTAADLIKNFVFQRLDLPANESEAAYEKYWKLFETAFWEKEVGAGRNAMARSSLFLNQWLIAQTAEPIGVREVFSRFKYFTTHDSNAPMGDLLPTIHRAALDYQSWTEAARIKDGALDRLALFVYRIGALDSEATKPLLIWLRDPALETVAPAVEERFLTHLESWLVRRSLLRLSAQSYSDLIALLLQELKDRPRQEAAIVTERILREQTSGNLYWPADEEVQTWLATAPIYRRLRRGRLRMVLEAIEDHFRGYDSDRPSYAGQRIARDHHAIEHILPQYWQTHWPVEDLAARLRRDNHVHVLGNLTLLTRGLNSKVSNGPWLGENGKMAHLAQHDVMLMNNNVRISGADGWDEQKIDTRTTEMTRAILEIWPTPPGHTGAHSGAATQPTSYIGLDALISEGLLKVGQTLTGRGRFSDVQATVLPDGSLQVGDRIYESPSGAGRAVRKRSTNGWTFWEVDAGNGIRLDDLRGQYSVQFGVEVDNDDEQDTSPPA*
GCA_004362255.1	SNWS01000025.1	26	Tiamat	SNWS01000025.1_95	Tiamat__TmtA_2505168307	TmtA	93889	96855	+	SNWS01000025.1_93888-96855(+)_1	VTEDVFGARGIRERVLAGWAAAPVRFREDANAEEELALGGYVDRLVIELAQNAADAATRAGTPGRVLYEFRENTLVVANTGAPLDAEGVESLATLRASAKRVDRAGSSVGRFGVGFSAVLSVTDEPVVLSRTGGVRFSKADTAAAIADLGNASLDIELRRRDGQVPVLRLPFATEGEPPAGYDTAVILPLRDEAAADLVRRLLTEADDALLLALPGLGRIEIETDDTHRILENAADRWHIHRAAGTFTTAEREHLLADRPTEERTRPTWSVVWALPRSPLTELPRVVHAPTPTDEPFSLPALLLATFPLDSTRRHVAKGPLTDRLVQEAATSYAELLRQRADHRDDVMPLVPTGLPAGALDRMLRDEILRVLPGIPILPAVDGTVLRPSEAVVVDGADEAFNEVLAPLVPGLIHARREDRLALDALQVRRIELAEVVDQLGGEEPPGWWRTLYAALSTMVTDPLIRESLGTLPVPLADGRLVRGARGLLLPGPEIPVDTLAAFGAYGVRVVHPDAVDPVLERLGAIPATPRSLLEDGAVRAAVEHSAEADDPDAIAHAVLSLVAADPTQAEGLWWLSDLVLRDADGELVPANALVVAGSDAQAVLDADEVAPIAGDLLDRYGLPALEAVGVLASLGVVAASDVALDRLPEALQDLDGIEDWAYDVAPDGSRYGATVGELEAIRDLDWITDDSWPKVLQLLGSDPELRRALVTQVRVVGPDDRPLGVPSYAAWWIREHVLLDDGEPLAGRADPAAEPVLATFLDEAPAWTAGLDPEVRTAVGLVRDVGDLDADGLGLVLDRLADPERDVDEPSILRLWNRLGTLALFPGAAPVHVRVLDAGGGTRVTDADGAVVVDGPMWVQREDLGGFVIGSGAAADGLSDLFDVPLAQEVAEGKIDGEGTAADVPAIVRELVPEVPATWWEHEELAVDGVEVSWWVDADGAPHAATFDGLAKALAWAAGRWDRRHVIRAVLNEPDRSVELLVDAVYD*
GCA_004362525.1	SNXS01000001.1	1	Lamassu_Family	SNXS01000001.1_115	Lamassu-Fam__LmuB_SMC_Cap4_nuclease_II	LmuB	133683	135629	-	SNXS01000001.1_133682-135629(-)_1	MIQIRAVVIYSHDGRHRVVPFEPGRVNIISGDSRTGKSAILGIIDYCFGAKEIDVPEGKVRRNVAWFALLLQTPRGQAFVARQLPTGDGKSNEAVYVQADTVVDIPPASVLRQTTNREGLRSLLASWAGLSDYLHEPPLGQTRDSLAATISHALTFCFQSQNEIAQRKHLFHGSSDRFVAQAIKDTLPYFLGAVTDDYVANQQELKRVRAEIRQIDRRLAEAAAIRGDGVGRADTLLAEAKSVGMSELPDSASWQEKLDTLREIQNRPVPSAAAEVDGDTEFRRLSAVRSELLQEQRTLQSTLERARSFEGSSKGYSAEAREHTARLQAVSVFEHDKPGHACPLCLQGLPEASQVPSIGDLRAAQDYIGERSGAMDSATPRIETAIQDVETKLSDVRRRMEDNRVLLTAVKRGNQRLQLASDMEARRAMVLGRISLYMENIPQMPDLREQEERLKELRQQEGLLDEAVSADTIQAKMESCLSNVNRHLWNYAKQIDLEYSDTPLRLDPRNLTIVADTLERPVLMREIGSGENHVGYHIVAHLALHTWFASRGRPVPSFLLLDQLSQAHFSPDAVPGEGVTQEKIDADRKAVKRLFGLIFDVVAGLEGKFQVIITDHPDFSDDARFQNALRERWRDGLKLVPEDWPRLS*
GCA_004362525.1	SNXS01000001.1	1	Lamassu_Family	SNXS01000001.1_117	Lamassu-Fam__LmuA_effector_Cap4_nuclease_II	LmuA	136138	137352	-	SNXS01000001.1_136137-137352(-)_1	MIPPSISTFGAAPSMVGYLYQVRLALLWAIRRSRTSDFVVSLETLDDVSFELGGEPLAVLQAKHSIKAAANLTDLSAELWKTLRVWLVGLASGEIPLGTARFLLTTAAAAPGSACAALSIEGCDRDVAEAAKRLKHAATSSTNSELKPAFEAYLALEEAEREALLAQVYVIPSQPDAVEITEQLQSELYHVSLNHQALSVQMLEGWWFKRVLNELVHPEGGIPRAEIDAQISDIQESLKPDALPIDEDLDALMVALEQLPEFADRPFYKQVELVSGSQLRIRNAITSYLQAFRQRSAWTRHDLLFDADLDKYDKRLQAEWELQYGQVCDELGPDATEAAMAQAGRALLKWAEDAHISIRSGVNVPWVCRGSLHMLAEDMRVGWHPQFETRLKAVLDAAAQGKTA*
GCA_004362525.1	SNXS01000001.1	2	PDC-M04	SNXS01000001.1_100	PDC-M04B_WP_154897924.1	PDC-M04B	116148	116636	-	SNXS01000001.1_116147-116636(-)_1	MPLSAFGGDWARYEDAIYAVYLETVAHAGLTLFGQPVKVRFNPTTKKKGYGFWHLISEAPAQDNRDEDDRTPDLARCERVRWVAWCIEHAESDGFSWWENQRGRETHVVIWAEAHDFAVVLAKRETEEGTRYCLLKTAYCLRGHTIRKFTKERDAFWAARKD*
GCA_004362525.1	SNXS01000001.1	2	PDC-M04	SNXS01000001.1_101	PDC-M04A_WP_207706624.1	PDC-M04A	116654	117355	-	SNXS01000001.1_116653-117355(-)_1	MNERIHIYCDESCHLENDHLRAMVLGAVWCPASHRQMLARQIKDLKASFGLPPHFEIKWVKVSPGQLSFYQALLDLFFDEPLLHFRGLVVPDKQALDHAKFGQDHDGFYYKQWYTLLNRLIDPSKRYRIFLDIKDTRGQVKVNKLHEVLCNANYDFDRQVIESVELVHSHDVLILQLADLLIGALSYVHRGLHDSPAKLALVAHVRHRSGLSLEQSSLLRADKFNLFIWRPQA*
GCA_004362525.1	SNXS01000001.1	3	PDC-M30	SNXS01000001.1_769	PDC-M30A_WP_135777948.1	PDC-M30A	879965	881257	-	SNXS01000001.1_879964-881257(-)_1	MVKRDDKYSWHVGSCPPPIDPHSLVKHQIVRSYLERYIQVLMSNVLIEKLTLSVVDGFAGGGEYSGENAGDFHDGSPLIAMKTVAEQQVVLNVGRQKPRHVDAKYYFVEKKRGNFAYLSKLVGATVEPSRIGRDIELLQGAFQERVGPIINDIRKRAGGERAIFLLDQYSYDQVPAPLLKTIFSSVKGAEVLLTFNVDSLVTFLSNTEQSRKKLEEIGLARYIDWDSLDQLKAAGGNVWRSAIQRNLAKGLVEISGAKHYTIFYITPMGSTSWTYWLVHLSNSFKARDVMMELHWENANHFSHYLEPDIFTLGYRTNSDRTATGQDTFDLGEAHHFDAIANQRCLDGLAAKLVPAIYDLGKPTRFGDVLEKIGSATPGTADMIRQSLDAAIRNGDIGAAAAAGGGKRIRGSTLRPDDVLTAGQQRPIVFL*
GCA_004362525.1	SNXS01000001.1	3	PDC-M30	SNXS01000001.1_770	PDC-M30B_WP_013406987.1	PDC-M30B	881315	882070	-	SNXS01000001.1_881314-882070(-)_1	MTTISRIEWTEQTWNPAVGCTKISAGCKNCYAETMAKRLKAMGTPGYENGFALQILPDRLKDPVKRKKPTVYFVNSMSDLFHEKIPDAYIEQVFDVIARTPHHTYQILTKRGARMARFFKKRTVPENAWLGVSVENRKHGVPRIDHLRRVPAKIRFLSVEPLLEDVGELNLTHIHWVIVGGESGPKARPMKEEWADSIRTQCEEQEVAFFFKQWGGWGADGKRRAKHANGRLLNGRTWDEMPAGTVSQLGV*
GCA_004362525.1	SNXS01000001.1	4	RM_type_I	SNXS01000001.1_102	Specificity_I_00035	Specificity_I	117352	118698	-	SNXS01000001.1_117351-118698(-)_1	MSSEWQRFRLEDVALPGKDGLVDGPFGSNLPSSAYTPEGIPVIRGSNLTKGEERFRSHEFVYVSSETADKLSRSLCLPNDIIFTKKGTLGQIGLVPAGPHPVYLLSSNQMRMRVDGKRADAEFVYYYLAQRESIEKIIRDSEHTGVPKINLGYLRSFPIVLPEVSTQRAIASALSTFDDRIALLRETNATLEAIAQALFKSWFVDFDPVRAKREGRAPEGMDEATAGLFPDSFEDSELGKVPRGWEVQAIGDCINTVGGATPDTKNAAFWSPEEFAWTTPKDLSGATSPALISTERKLSAAGLAKISCGLLPKGSLLMSSRAPIGYLAIADLPVAINQGYIGMLPGGRLPPLYMLRWCEAHMDQIKGRANGSTFMEISKKAFRPIPAVVPDKAVIAAYMAVAQPLFDRVIANEWQALTLIQVRDTLLPRLISGQLRLPEPHSLLEATA*
GCA_004362525.1	SNXS01000001.1	4	RM_type_I	SNXS01000001.1_103	MTase_I_00002	MTase_I	118688	120256	-	SNXS01000001.1_118687-120256(-)_1	MLDDIKKTLWATADKLRANMDAAEYKHLVLGLIFVKYISDTFAARRAEVVARLADPNDEYFYGDASPEDLAAEADDRDYYTAVNVFWVPEAARWESLRAQAKRPEIGKLIDEALSLIEAENPKLKGILDKRYARAQLPDGKLGELVDLVSTIGFGENPSSARDVLGQVYEYFLGMFASAEGKRGGQFYTPASIVKTLVAVLAPHHGQVYDPCCGSGGMFVQSERFIEAHGGKLGDVSIYGQEANPTTWRLAAMNLAIRGIDFNLGREPGDTFTRNQHPDLRADFILANPPFNISDWWHGSLEGDPRWQYGDPPQGNANYAWLQHMLHHLKPTGRAGIVLANGSMSSSQNNEGVIRAAMVDADVVEVMVALPGQLFFNTQIPACLWFLAKQKPAARKGQVLFIDARKLGRMISRVQCEFADEEIERIAGTVAAWRGEAAAGEVVGEYADVPGFCRSVPLAEIAQHGHVLTPGRYVGAEEVEDDDEVFAEKMTLLTERLGEQMAKGAELDAVIRTKLAGLGYEL*
GCA_004362525.1	SNXS01000001.1	4	RM_type_I	SNXS01000001.1_99	REase_I_00001	REase_I	112845	116042	-	SNXS01000001.1_112844-116042(-)_1	LTEDQLETDTLSWLAELGYVHRHGADIAPDSATPERSDYRQVLLRGRLAHAIHKLNPDIPASARDDALAQVMDLGIPALLSANRAFHKLLVSGVPVQYQKNGETRGDFVRLVDWGDMAANEWWAVNQFTIKGAHHTRRPDIVLFVNGLPLVLIELKNPADTHADIWKAFDQIQTYKAQIPDVFQYNEVLVISDGSEARMGSLSADEERFQQWRTISGADLDPLGQFNELETLVRGALAPAMLLDYLRYFVLFEDDGRLIKKIAGYHQFHAVRAAIEHVVAASRPDSSAALRGKGGVVWHTQGSGKSITMTCFAARVMQEPAMENPTIVVITDRNDLDGQLFGVFSLAQDLLREQPVQATTRQELRTLLSNRPSGGIVFATIQKFMPGEDEDLFPMLSDRRNIVVIADEAHRTQYGFEAKLKEVKVRSGHASSALTTDGAEPAHTAGDFESPAYKTKYQVGYAQHLRDALPHATFVAFTGTPVSAADRDTRAVFGDYIHVYDMQQAKEDGATVAIYYESRLAKLRLKDEDLPTIDDEVDELAEDEEESTQAKLKSRWAALEKVVGAGPRVASVAADLVTHFEARDAAQRGKAMVVAMSRDICVHLYDEIVKLRPDWHDPDPEKGAVKIIMTGSASDKALLRPHIYSSQVKKRLEKRFKDSADPLKLVIVRDMWLTGFDAPCVHTMYVDKPMKGHNLMQAIARVNRVFKDKQGGLVVDYIGIGNELKAAMREYTASQGRGRPTVDAHEAYAVLAEKLDVLRAMLHGYDWSGFLTGGHKTLAGAANHVLGLKTEGNRDGKKRFADAALAMSKAFTLCCTLDEAKAVREEVAFLQAVKVILTKRDISQQKKTDEQREQAIRQIISQAVVSDAVVDIFDAVGLDKPNIGLLDDEFLAQVKNLPERNLAVELLERLLEGEIKSKFASNVVQQKKFSELLGNVITRYQNRSIETAQVMEELVEMAKKFREAALRGEALGLTDDEVRFYDALANNESAVKELTDETLKKIAHELTENLRKNLSVDWSERESVRASLRLMVRRILRKYKYPPDMQDAAVELVLQQAQALGESWG*
GCA_004362525.1	SNXS01000001.1	5	RM_type_I	SNXS01000001.1_786	REase_I_00001	REase_I	906923	909916	-	SNXS01000001.1_906922-909916(-)_1	MFTESNTVEAYVRDLLAGPIKAVPANTAQEPQASYDPSPKGIGWRYAAPAEVPRQIQEVLVEPWLRDALIRLNPEVAAQPDRADEVLYKLRAIVLSVRSDGLIRANEEMTAWMRGERSMPFGRNNEHVPVRLIELDDLSQNQYIVTQQFTYRAGPTERRADLVLLVNGLPLVLIEAKTTTRRSVSWVDGAVQVHDDYEKFVPELFVCNVFSVATEGKAYHYGSIGLPVKDWGPWHLDGGDAQHHPLKSLKLSAESMLRPHVVLDILGSFTLFATDKKKRRIKIICRYQQYEAANKIVERVLAGYPKKGLIWHFQGSGKSLLMVFAAQKLRMHADLKNPTVLIVVDRIDLDSQITGTFTGADIPNLEKADSRDKLQQLLAQDARKIIITTIFKFGETPNGKSGSLNDRGNIIALVDEAHRTQEGDLGRKMREALPNAFLFGLTGTPINRSDRNTFYAFGADEDDKGYLSRYGFEESIRDGATLKLHFEPRLINLHIDKAALDAAYKDLTGGLSDLDKDNLAKTAAKMAVLVKTPERIQRICTDIVEHFQTKVEPNGFKGQIVTFDRESCLLFKAELDKLLPPEATDIVMSVQASDKKEHPEYAVYDRSRDEEERLLDRFRDPADPLQLIIVTAKLLTGFDAPILQAMYLDKPLRDHTLLQAICRVNRTYSEQKTHGLIVDYLGIFDDVAAALEFDDKSVKQVVSNIQELKDKLPEAMQKCLAFFAGCDRNLQGYEGLIAAQQCLPNNEVRDSFGAEFSVLNKIWEALSPDPVLGPFEKDYKWLSQVYQSVQPTSGHGKLIWHSLGAKTIELIHQNVHVDAVRDDLDTLVLDADLLEAVLSNPDPKKAKEIEIKLNRRLRKHAGNPKFKQLSERLDALKDRFEAGQINSVEFLKQLLEIAKETLQAEKDAPPEEDENRGKAALTELFNEVKTAETPIMVERVVADIDEIVRMVRFPGWQTTLAGEREVKKALRKALFKYRLHADEELFEKAYGYIKQYY*
GCA_004362525.1	SNXS01000001.1	5	RM_type_I	SNXS01000001.1_787	Specificity_I_00049	Specificity_I	909916	911091	-	SNXS01000001.1_909915-911091(-)_1	VSDKKNLKPGWKVWPFDQMAINVNVRIDNPSESGMKHYVGLEHLDSDSLRIRRWGTPDDVEATKLMFKKGDIIFGRRRAYQRKLGVAAFDGICSAHAMVLRAKPDIVLPEFLPFFMQSDMFMNRAVEISVGSLSPTINWKTMAVQEFALPPISQQIELVEVLSAVEKAIEAQTSAAEIGRATRSALVEDVLAANFDPKVAKPLGTYLTDLSYGSSSRSAYEENGYPILRIPNVLRGRVDYSDIQHIELNDTEYERLALQKGDVLLVRTNGNPQYVGRSVVIDRLHEKTVYASYLIRIRCDESTLRPAFLAEYLNAPSTRQRLRGEVKSSAGNYNINIAGIKKQPICTPNDVDQDSLLLQLKDLDDAIEILESRVVASKSIKKQLLAEMWEA*
GCA_004362525.1	SNXS01000001.1	5	RM_type_I	SNXS01000001.1_788	MTase_I_00021	MTase_I	911084	912604	-	SNXS01000001.1_911083-912604(-)_1	MSSKRITQQELETYLWGAAVLLRGLIDAGDYKQFIFPLLFYKRVSDVWEEEYQAALANSSGDLSYAQFAENHRFQIPAGAHWNDVRQAAKNVGATIQKAMRAIESANPDLLDGIFGDATWTNRERLPDETLKNLIEHFSTQTLSVTNVPEDELGNAYEYLIKKFADDSGHTAAEFYTNRTVVHLMTQLMAPQAGESIYDPTCGTGGMLISALDEVKRSGGEYRTLKLYGQERNLITSSIARMNLFLHGVEDFDISRGDTLADPRHIEGDRLRQFDVILANPPYSIKQWNREAWSSDKWGRNSLGTPPQGRADYAFQQHILTSLSAKGRCAVLWPHGVLFRNEEQTMRAKMIEQDWVEAVIGLGPNLFYNSPMESCIVICNRKKTAARKGKVIFIDAVNDVTRERAQSFLTPAHQQRILAAFKTFADVPGFAKVATLAEIGASGTNLSIPLYVKRIAAAIATDSNGDAVSLHSAWAQWQNDGRAFWQQMDALVATLDGLIAEDIERV*
GCA_004362525.1	SNXS01000001.1	5	RM_type_I	SNXS01000001.1_790	MTase_I_00022	MTase_I	912810	914306	-	SNXS01000001.1_912809-914306(-)_1	MPEQLVSLTDLESHLWESANILRGPVDAADFKTYIFPLLFFKRICDVWDDEYQEIVDETGDEALAWFPESHRFQIPEDCHWNDVRTKASNVGAALQRAMREIEKANPDTLYGVFGDAQWSNKDRLSDALLKDLIEHFSKLPLGNHNVNSDLLGDAYEYLIKKFADATNKKAGEFYTPRSVVRLMIDMLDPRESETIYDPACGTGGMLLAAVQHVKETHGDVKRLWGKLFGQEKNLTTSAIARMNLFLHGIEDFQVVRGDTLRNPAFFDGDRLANFDCVIANPPFSLEKWGEEQWINDPFGRNFAGLPPSSSGDFAWVQHMVKSMAAGSGRMAVVLPQGALFRKGAEGEIRKKLLELDLVEAVIGLAPNLFYGTGLAACILVLRQRKSKANKKKVLIADASRLFRRGRAQNYLELEHAAEVLGWYRGYADVPHAARVVSLDEIKCEDWTLNISRYVLPPLQDDIPPLPEAIAAFKAALSRCREAEDALAKVMADGGWLK*
GCA_004362525.1	SNXS01000001.1	6	zorya_type_I	SNXS01000001.1_780	ZorD1_00003	ZorD1	896610	899435	-	SNXS01000001.1_896609-899435(-)_1	MWVLDGPVVDWISSLPLQAAAALEQAAQTYQLNQDSSSIRVPAHAVASFSEAAARELGLPPKVPLGFDVRLSGAMGKPGATLAIRWLQPGKTVSARGASVEGPWVHWDERLYRIPSPMYEALQLADEFNRVPDEALDEQFRVWARLRELLGEDSAGGLTDGFLRSFRVVTATALSWSLSTDQRGDIQLDPVLLTSQQVDDGQDPVHLRALTEEDESVFAKRLDQLRSGASAFPLHNGTYVVVDEGLQQALAKVKELRQASPAQRRQAALRPEAMLKEMLGVSEDATTVFVETERYADRVRDIAEWVEPVLPWIKVSPQKWDAPTACGLRIGGVEFPLSPESVMGACDAMREAIATGKSTVDVDGVHLPVSAANLAALEQLQQAVQKRNASLNSDVVSPDLDDPASGKKVLVIETNHDDNSFQCSKVQERGGKPGLPGGLKTPPKVHQELGIRWLQAHWTSGSKGALLCDDMGLGKTYQSLAFLQWLREQMDAGVIPSKPLLVVAPVGLLRNWEREIQSHLLAPGIGDTVLAYGEHLKALRRGKHRDGTAGLDTASLSQAQLVLANYEAVSDYQLSFGAVNFAAVVLDEAQKVKSPKARMTHAIKGLNCDFMLAMTGTPVENRLADLWCIADAVQPGALGDLKEFSQRFETPDADVSVLRSLVWQEEEDTFEASTPRMLLRRLKSDKLEGLPPKHEHVIRKVMPARQHEAYSRALAMKELSGPEGVLGMIHALRRTSLHPALTEGGAQAAGEIRVEDSARMQAMIEVLDQVAREGEKALIFLESLDLQEATQLPTLLKRRYGLKDLPMVINGEVGANQRQERVEKFQETGGFDVMLLSPKAGGVGLTLTAANHVIHLSRWWNPAVEDQCSDRVYRIGQTKPVHIYYPLALIPGDDEHSFDTQLQMLMERKRRLAQNLLAAPAFSREDYAALLSGIGAAADVR*
GCA_004362525.1	SNXS01000001.1	6	zorya_type_I	SNXS01000001.1_781	ZorC1_00010	ZorC1	899462	900853	-	SNXS01000001.1_899461-900853(-)_1	VSWFAPLPDGFPKFDKMLSTRDAVKVIAPPPVLALGERLRSLYAVSRETGYQQLGSGDLRKLPYAYFIDGLPPLAEVEPELAIRYWAFELPQALLTGPSRVKRWLRPLYFAYCERFDAADPAFQRFADQLRNELARASGAFAGELRRLQAESAFFDPAQAPKRLAAQFIDRRLPIDDWLEGNLLWPEFTNGAMGQAVFRAILAVDGVKLVDAHAVDAVLGWCSRMPVPVVKTSHRVELATALLRPWIGRPVSDAIKAKLSRFFIDAYGDPRLRGHRLVQWDGVPEEVVRVLLRWLAGETLRGFMKILERTADETWRYRQRFWMAYYDADHVEEAWLVLGRSAMWMARQMLGRQSAAGLAELEGNADPNQSVLLLRIGDLIFTEWSHNGSLRAYRDGTNGPQLYAPHYSAAELRAMVSLDFHQGVNERPQLVHANSANGTWQRKARDFVRRRTGIRMHDREILL*
GCA_004362525.1	SNXS01000001.1	6	zorya_type_I	SNXS01000001.1_782	ZorB1_00003	ZorB1	900850	901605	-	SNXS01000001.1_900849-901605(-)_1	MWIPRRDSSALEGNGGEGEGGYLASASDLLIGLLFVFIILVVVLALEQRRQAVAMKALGDPRGQVTLAIGKRLQTLLTNVEIDPASGVIHLPEDVLFELGRAQLTDRGRSALQASAKELTDVLPCFVASERASRPCRENPAGHTIETVFIEGHTDNRPLLRPGYDNTNLSLDRARSVHQALVQDTALEKYKNEAGQSLFSFAAYADARPRQGTDPADAKNRRVDLRIVLTYRPLETLLPGTGTTSLLDKSK*
GCA_004362525.1	SNXS01000001.1	6	zorya_type_I	SNXS01000001.1_783	ZorA1_00004	ZorA1	901610	902770	-	SNXS01000001.1_901609-902770(-)_1	MTALARAGDEVVDALLRVVPANGAEASVRRQLELTQAELESARNREEIVEAQQAISEELLNEAREQSGSLKRFETDLAVTIGKAVTDAFSPQMQAMTERLVGAIEGLSNRLGSMNEQALERMLQEFSSSLKASSAEEMESFRGSLGALAGRLDEAAEAIEARGKGAADALGTAGEDIAARLGGLNQALEDNAKNLSDAAHSLKVAVNDFDVTLVQVTDAGGKGLNAFKTTLSEANTTIERMGEAADEWQHAVSTLDKAAGALTEGIDAAEEFSRAQRVVVDAVRQATPQAMDAVTRVTKVLESTNEAVVKATDEARKNLDATSAALGDTVARITEGIGEYSRQVTEVHRMMDNNFAKATGSFDKAVTGLEEAIEELSETLGTRAAA*
GCA_004362525.1	SNXS01000002.1	7	ISG15-like_other	SNXS01000002.1_740	ISG15-like__BilC	BilC	804850	805329	+	SNXS01000002.1_804849-805329(+)_1	MKIKQWKIGSDVLVQTEAAFRAGAHEVFAIWSAEHVKAEVLEELQVDGCIVPTQTPGVTAEGVWVHIEGRELQRIQLDNFKAGRRSVIQLHTHPSANVRMSQLDRAWEVVRHVGALSIIVPHYCRFGLQLGADANVYEREENDWRLWSPAEARERLVIV*
GCA_004362525.1	SNXS01000002.1	7	ISG15-like_other	SNXS01000002.1_741	ISG15-like__BilD	BilD	805326	806783	+	SNXS01000002.1_805325-806783(+)_1	MSAAEKNRQALLALFGDDALVLKLSSTRIALALPSANTPPSAVLLATVLADVLGRLWPNIDFFGEIAEVALAVSHDAASSGGAPVDGMKVGWAPPYDMVISVGAAAPDATSPCIRVGADGWQVQFGDEATCGDSMNPVGPAFAAGLAAAQLFSVCFSAALEGSGLRPIGDWGTDVRGLFEAPGLEFRAFDIQETHVFGVGAVTHALVWLIENWPEPVSGELHLVDGDAYGEGNGQRYAFMKPGSIGTSKVEAVATRLKSMHLAAEPHSKGMNDYCEERGHDRPLLRVIAGLDSEESRRQAGLKDPERAINMWTSGSYIGAGQYVPGHGRGCLVCAYPESIEAPLDEVAKFHKQTGLLPDVVRELLDSARGLTAEEAHKVAQAKGVPAERIVGEPLRSVIPVLCATGKVPLSEAKEAVDVPFAFSSLLAGVAGFVMLLRDVQIRGETSVCWTQHVFKRPSPSMLKVEGRHARCVRCDAAELVDEPA*
GCA_004362525.1	SNXS01000002.1	8	PD-T4-6	SNXS01000002.1_735	PD-T4-6_WP_157124873.1	PD-T4-6	800767	801798	+	SNXS01000002.1_800766-801798(+)_1	MATVIPQLRLGAKLGSGHFGEVFLGHDSVHGEVAVKVIARNVGESDGAWLARRAGLLAEARNLSKASHDNVVQVYSIHELPDGSSVRFCMAYCPGGSLQSAFDAGPTALLRVRKVATEVAIGLEALHARDMLHRDIKPGNILLNRSGVAQLGDFGLVTDDLILGYGSQAGYSDHIAYEVWHGRGTSRKTDIWALGMTLYRLLHGKTWYELAPSPVDLVKHGGFSDSLRWLPHVPKSWRRVIRKMLNDDSDLRYQSASQVLNALSGLPTPAWATQVTPGRVSWEQTMGDRRRIVEWTEHSARKHEWKAWSEPVGKLGRKMSLAGSTGVVSKSQLLRELDAFFEG*
GCA_004362525.1	SNXS01000002.1	9	PD-T4-6	SNXS01000002.1_814	PD-T4-6_WP_036366335.1	PD-T4-6	885221	886135	+	SNXS01000002.1_885220-886135(+)_1	MGAVYLATDLQTGRQVALKLLSLQREFSPEDLAEVRQRFLRESRAASSLHHPDILEVLESGEAGSDAWIVMELVQGQDLSAYTRSGQLLPVSQVLKITARVARALAYAHRQGVVHRDIKPANVLVDPVHDSVKLSDFGIARIADGSRTRTGLVLGTPSFMSPEQLAGLRVDGRSDLYSLGVLLFQLLTGQLPHQAESMARLMNAIANEPAADVRRLRPQLPESLAMVVALALEKRPELRYANGDQFADDLDAVARQWVEAMPELDLDLAAQQPPGAQTLHAPAQNVDAFAQTQALDARDPRHNP*
GCA_004362525.1	SNXS01000002.1	10	PDC-M05	SNXS01000002.1_881	PDC-M05B_WP_197075206.1	PDC-M05B	962650	963105	-	SNXS01000002.1_962649-963105(-)_1	MPRPIEYDNLIKTRALEAVQPTPGAVAGFLKNAENFLLLSKTLLAGVPVATEPMQTFTNAYEGYHQLVQAVLEFHEVRTKESGRALAIQRVSADLKLSAPEMAAVIRAHDRRNDTSYRSPFPPLSKADARTMVEILEKYLPVARAITGVGA*
GCA_004362525.1	SNXS01000002.1	10	PDC-M05	SNXS01000002.1_882	PDC-M05A_WP_105530945.1	PDC-M05A	963089	963664	-	SNXS01000002.1_963088-963664(-)_1	MSSVDFLFTPTVQRVLGTTLTRPDRSFTLQELLRSAAAGRGSAQQQIDRLVQAGVLVEEPRRGRQRSIRANTEFFLYPELRSIALKTFGLIEPVREALQPYADRIEKAFVFGSVVKGTDTSQSDIDVMVIGLVPQLELFEVTSRLQQTLGRRVQFNVYEPAEWRDLVANDPVVSQIAGGPRLEVLPYAKTD*
GCA_004362525.1	SNXS01000002.1	11	thoeris_type_I	SNXS01000002.1_862	ThsA1_00008	ThsA1	939446	940324	-	SNXS01000002.1_939445-940324(-)_1	VRYFFESIRTWAYWRYALFSGEAIGKFFAVMGILYLCVDLADAFNVYKKDRYSYYGLFILVVLALLYVLSTRRPLSRVSYKIPQKDFAIEVVIGDIFNIPGEVIISTSSTFDTDMASGLIAASSLQGQLATNYFNGQTTEIDRQIEASLEREHHTINDKRPGKKKEYPIGTVARVSAHKKNFYLVAMSQMEESKNAQSNLKMIDEALEKLWISLASKAEVGDIVMPLMGTGRGRVPYPRKKMIERIAQSFANAASERAFSNKLIIVVRPEDASKFSLNLFQVRDYLGQSLHA*
GCA_004362525.1	SNXS01000002.1	11	thoeris_type_I	SNXS01000002.1_863	ThsB1_00013	ThsB1	940321	940821	-	SNXS01000002.1_940320-940821(-)_1	MAYRNKTYIAFDGDNDMHYYRLMTAWQANDGFSLNFHNAHDLNTARDSSQEESIKRQLRERFANSKLLVVLIGANTKYLTKFVKWELEVGLRLGLPIIGVNLNGSRQMDDRCPATIRDQLVAYTSFNHNIIEYAMDNWPTDFQNLRSAGMTGARFYNDDVYRRLGL*
GCA_004362525.1	SNXS01000003.1	12	DMS_other	SNXS01000003.1_184	NEase_II_00007	REase_II	197086	198102	+	SNXS01000003.1_197085-198102(+)_1	LIQGFAPALIAWQKVHGRHQLPWQNTDDPYRVWLSEIMLQQTQVSTVLGYYERFLERFPDVTALAAAHLDEVLALWAGLGYYSRARNLHRCAQAVVAQFGGRFPPTAEQLTTLPGIGRSTAAAIASFCFGERVAILDGNVKRVLGRVLAFDADLAKQANERQLWALATELLPDQDMPSYTQGLMDLGATLCSRSSPQCLLCPVAELCLGRKTGQPEDYPVRIRKLKRSRRENWWLWLEHEGRVWLTQRPDTGVWAGLWTLPLFDDEAALQAQADALDAKLSRLPTIEHSLTHFDWVLHPRQASLSQAPGEALPGPGVWVAREALASYAVPAPLKKLLT*
GCA_004362525.1	SNXS01000003.1	12	DMS_other	SNXS01000003.1_188	mads_3	mad3	200040	201758	-	SNXS01000003.1_200039-201758(-)_1	MLRRLSLRDFVIVTALEVDFDGGFSVLTGETGAGKSILIDALQLALGSRGDAGVVREGAARAEISAEFDAPAAISPWLEEAGFDVQESLLLKRVIDAQGKSRAWINGSAATVAQLRELADHLVDIHGQHAWQGLTRAPSVRALLDAYAQLDASAVASAWQHWKAASEQLAEASKSQDKLATERERLAWQIAEIDRLAPGADEWETLSAEHQRLAHAQSLMDAARVALGAASEADTSAESLTGQAIDALNSVSDYDPRLGPVIEALAGAQSQLQDAAHTLASYLSDADLEPERLQELDERMSAWMGLARRYRRTPADLPALHAQWRAELAALDAASDLEGLERALKAALSAYTAEARKISQARAKAAPKLSDAVSIAMQQLGMAGGRFEVALLPQAEPQSFGLESAEFLVAGHAGSTPRPLGKVASGGELSRIALAIAVTTCQLEGKDGGEAGAGTLIFDEIDSGVGGAVAETVGRLMKQLGRDRQVLAVTHLPQVAACADHHFVVAKKASGGSTSSDVQAVAGEARVAEIARMLGGERLSSTSLAHAQEMLDLSKQAAVSPAKPVPAKKAKS*
GCA_004362525.1	SNXS01000003.1	13	RM_type_IV	SNXS01000003.1_519	mREase_IV_00003	mREase_IV	570460	571365	-	SNXS01000003.1_570459-571365(-)_1	MAIPDFQSLMLPVLKESAAGEVSISDVVAVLGAKLALTEAELSELLPSGKQTTFANRVNWAKSYLGKAGLIRLTKRAYFEISERGRAVLANPPQTINIKFLESFPEFKAFREAATQSPTAPQAEPTNFKELAPDEVIRSASDELQQSLSAELLAKILASPPDFFERLVVQLLIAMGYGGSAIEAGKALGKSGDGGVDGVIDQDALGLDRIYVQAKRYTDSKVSSGEIRDFFGSLDRFKANKGLFVTTSAFSPAAKETADMLSKRIVLIDGLLLTRLMIRFDIGCRVEEVVYIKKLDEDFFD*
GCA_004362525.1	SNXS01000004.1	14	PDC-S12	SNXS01000004.1_246	PDC-S12_WP_034891581.1	PDC-S12	276752	277372	+	SNXS01000004.1_276751-277372(+)_1	MDYPQYNPQTDNAPLSDDELNALDDLLQELPADEAMNIEAMDGYLTALLVGPGDLSQRPSADWLPAVWGGDGEGNAPFPSNKQRKRATLLVLRHLQSVAIELRDKGEAWQPIFSVAEVDDRDLVDAEVWCIGFLQAVALDPEGWGALFDDAEIGAALVPIALLGGDEEDLSPEDAQRLGDLDVRDQLSRAVLDAVVLLHRRKFPAA*
GCA_004362525.1	SNXS01000005.1	15	PDC-S07	SNXS01000005.1_400	PDC-S07_WP_110056698.1	PDC-S07	450828	451274	-	SNXS01000005.1_450827-451274(-)_1	MSETDRVPVDVAVGVLIERDASGREGRFLLTSRPVGKVYAGYWEFPGGKLEQGETVEEALRRELHEELGITIGAVHDWKIELMDYPHARVRLHFCKVFEWSGEFQMREQQAMAWQQLPVQVVPVLPGTIPVLEWFAAERAFAGATHAG*
GCA_004362525.1	SNXS01000006.1	16	PD-T4-6	SNXS01000006.1_104	PD-T4-6_WP_205119068.1	PD-T4-6	119535	121016	-	SNXS01000006.1_119534-121016(-)_1	MKVPERIGKYAISAVLGQGAMGVVYKGFDPHIHRPVAIKTIHRELLGDDDAHASIAARFRNEAQAVGRLQHPGIVAIYEFGEDENTAYIAMEFVEGKNLDQILAATPQLPEGQARRIMEQVLDALECAHKAGVWHRDIKPANLLLTASGQVKLTDFGIARIEHQGLTQVASMIGTPGFMAPEQYIGEGIDHRADLFAAGVVLYRLLTGVQPFTGAAETVMYKIMNEHPKPPSQVSPTPLSGAYDGVINRALAKKAENRFQSAQAFRQALLASAVQAADPGGANDATVIVPPSHWARTVEAAEAPPPASPSGARPTTFAPTSMSTAMLPTGWEAEALSRIERLLAPHVGPMAKLMVRQAAHKNQEVVGLAMELSQHIGQETQRQRFISEALAGSQAAPRSGTQAIAGGTAASGARPAAGTGSGSGSSAAAAEPVTEAIKAHAVTVLTRHLGPIAKIVVKRAADKATSKAQLYQLLLEAASEVDPAKLLNDLRAM*
GCA_004362525.1	SNXS01000006.1	17	PDC-S08	SNXS01000006.1_31	PDC-S08_WP_202707215.1	PDC-S08	28515	29414	-	SNXS01000006.1_28514-29414(-)_1	MPATLAGQLVVAISSRALFDFEEENQLFEAEDDRAYMQLQLARLDQPARPGVAFSLVNKLLAFNGPDQAQRVEVVVLSRNDPVSGMRVFRSARHYGLAVQRGVFTRGAPPWRYLTPLKANLFLSVNEADVRQALMAGVPAARVYPHSAHASDAHPLEVRIAFDGDAVLFSDEAERIYQSDGLDAFQAHETLRAGTPLPAGPFKPLLEALHRLQQAPAQGMQVRTALVTARSAPAHERAIRTLMNWSIDVDEAMFLGGLAKGEFLREFEPDFFFDDQTGHIESASAHVPSGHVAAGISNA*
GCA_004362525.1	SNXS01000006.1	18	dXTPase	SNXS01000006.1_70	dGTPase	dGTPase	68777	69907	+	SNXS01000006.1_68776-69907(+)_1	MPLAPYACDAARTRGRRHAETPAPTRSDYQRDRDRVVHSTAFRRLVYKTQVFLNHEGDLFRTRLTHSLEVAQLGRSIARTLGLNEDLVEAIALAHDLGHTPFGHAGQDALHECMAEFGGFEHNLQSLRVVDELEQRYPDYDGLNLSFETREGILKHCSRTNAIKLEMTEPNGVGRRFLDGSQPSLEAQLCNLADSIAYNAHDVDDGVRSGLLSLEQLDEVELFSLHSQAVRREYPALQGRRLLFEAIRRMLSAQVYDVIEASRVSLLAAGVDSVADVRSNAQRLVCFSEPMREAGSALKRFLFANLYRHPQVVDTTAMGKQVVRELFEVYRNDPSGMPIDFTSTGRAERGIADYIAGMTDRFAIREHERLTGRTLF*
GCA_004362525.1	SNXS01000009.1	19	PD-T4-6	SNXS01000009.1_90	PD-T4-6_WP_036366335.1	PD-T4-6	100750	101628	+	SNXS01000009.1_100749-101628(+)_1	VVYLAEDPEHRLVALKEYLPSSLAERSPGELTPRVKPEKQPLYRLGLKSFFEEGRSLAQISHPSVVSVLNFLRENETVYMVMNYLQGDTLQDFIVTARELKRDKVFRESTIRSLFDEILRGLRIVHQHKMLHLDIKPANIFITNDNKAVLLDFGAAREVLSKEGNFIRPMYTPGFAAPEMYRRDGTLGPWTDIYAIGACIYACMQGYPPNDAPQRIEKDRIALSLSRLRNIYSDNLIEVTEWCMSLDPLARPQSVFALQKELARETERRYTKLSFSERLKLQLENLKTGAKP*
GCA_004362525.1	SNXS01000014.1	20	SoFic	SNXS01000014.1_51	SoFic__SoFic	SoFic	63940	65280	-	SNXS01000014.1_63939-65280(-)_1	MRHFVRGYCDERFGSDWYINAELSLKVHTGSSTLARQIQVNALKGTNNALTLPAGTSLFDLRVKEMPPADHLSETQGLRALSLEAALVRAMPNVWQADALTMQLALGMLKDTSAINRILLDGDHTTIAGRIAGALRAVDRAELADEVLKTMRSAGHSIVEQNPFDVPVQSARALPESPYCARIKAMWELMREQVMKAWTTPVRTQGTPKEYLDEAEVRYLADAYHSLSIEGYQVTPEMIDRVRKGTWGSGDTERDRQERNAMAAKGYFEAHKAVRASLLRVLEGQNPGVRLRTDLQAWYLALWSPSVQVGLVKPSELAGWRGSQVFIKNARHTPLPPEAVRDAMPLLFDLLEAETEPCVRAVLGHFVFVFIHPYMDGNGRLARCIMNLMLATGGWPWTVVTLDIRDEYMRALDAASSDQDIKPFTRLLSSLVQAQLIDGPKGPASS*
GCA_004362525.1	SNXS01000015.1	21	ShosTA	SNXS01000015.1_69	ShosTA__ShosT	ShosT	77635	78300	-	SNXS01000015.1_77634-78300(-)_1	LAFRLIKIDDALRGEHCYLTSDDDCYCLGEYHSRAGFSAGEVNNLISNLKKPVTKRALAEYRYKDQSIVKAGQLVRGILSAGAPASCSFIPIPPSKARTDPLYDDRLTRILTSGQPQLDVREVLVMRQSTRSHHEFAEGERRPTPDDLYPLLAIDESCLAAPLLPTVFLFDDVLTNGTHFKACKRLLKERVPTCNVVGLFIGRRKCPPEDIDPASIFGEAL*
GCA_004362525.1	SNXS01000015.1	21	ShosTA	SNXS01000015.1_70	ShosTA__ShosA	ShosA	78272	79171	-	SNXS01000015.1_78271-79171(-)_1	VQAAELFARPTVSPALELGAYEELWAQDGQSFKTLADLFSKSINDLPSCFVDLDVAKARAREVLRIFKSKHLSDAGFVVHGTMDYPQALRDARHPIQCLYYRGNLDLLSTPYRVAVVGSRDASEDGVRRARRLAKCLVKDGVVVVSGLAKGIDTAAHTAALEEGGQTIGVIGTPISETYPKENAALQEQIAKDFLLVSQVPVIRYSRQSPQWNRLFFPERNATMSALTHATVIVEAGETSGSLTQARAAIQQGRKLFILENCFSRGLKWPERLLSQGAIRVSDYDDIRGHLGIPAHQDR*
GCA_004362525.1	SNXS01000015.1	22	dXTPase	SNXS01000015.1_59	dGTPase	dGTPase	62646	64229	-	SNXS01000015.1_62645-64229(-)_1	MPSPKRNVPGKLYSIADSQRCVQIGNRPGTADYRSCYRRDYARLIHSPAFRRLQGKTQLFPGTETDFFRNRLTHSIEVAQIAKTIAMKLNSECKELLDAEPSQRIDYDLIEVAALAHDIGHPPFGHNGEKALNECMQGMGGFEGNAQSLRILARLEKRLEQGVDVDQSPHRNGKDARVGLNLTYRSLASILKYDQQIGLQAREGKRIEKGFYKSEAELVANIKAAVLKESGQTVNLGEFKTIECQIMDIADDIAYSTYDLEDTFKAEFLSPLRLLWRTSRDGEALKNVHEKVNFNLEKEGIGRIDEKDLLNHVQDLFAEIFEDGNEAVLRQSLGYTELLSQQIASQSKKFAPKTVVKNVLKTIFDSKRGIQMDVPVLSAYQLSDSIAGNGYLRTSFTASLVGNAIEGVEIRYNDRCPALSKVYLNQLTRTRVEILKHLTYELTIMSPRLKVVENRGADIIKDIFDVLSKSGGERLLPEDYRDLHRYLDGAEDKKRIICDFIACMTDRYALEFYRRLHEAGESIFKPF*
GCA_004362525.1	SNXS01000016.1	23	PDC-S04	SNXS01000016.1_75	PDC-S04_WP_201691753.1	PDC-S04	73700	74470	-	SNXS01000016.1_73699-74470(-)_1	MTNCLQYKLDSVAKRKAQLDTIRPLPGHSVASLRDKIALEWTYHSNAIEGNTLTLRETKVVLEGITIGGKSMREHFEAVNHRDAILYVEEIVANEEPLSERQIKDIHALVLKGIQPEEAGRYRRENVVISGASTRPPGFLHLPEQMQALQHWYAETEDMNPIARAAELHARFVEIHPFADGNGRTGRLLQNLELMKAGYPPAVIRKEDRLRYYDALDLACVKRDFSDITVLVADAVSRSLDTYLEVLQPAKSKLGR*
GCA_004362525.1	SNXS01000016.1	24	SoFic	SNXS01000016.1_75	SoFic__SoFic	SoFic	73700	74470	-	SNXS01000016.1_73699-74470(-)_1	MTNCLQYKLDSVAKRKAQLDTIRPLPGHSVASLRDKIALEWTYHSNAIEGNTLTLRETKVVLEGITIGGKSMREHFEAVNHRDAILYVEEIVANEEPLSERQIKDIHALVLKGIQPEEAGRYRRENVVISGASTRPPGFLHLPEQMQALQHWYAETEDMNPIARAAELHARFVEIHPFADGNGRTGRLLQNLELMKAGYPPAVIRKEDRLRYYDALDLACVKRDFSDITVLVADAVSRSLDTYLEVLQPAKSKLGR*
GCA_004362775.1	SNYA01000002.1	1	wadjet_other	SNYA01000002.1_62	JetA1_00023	JetA	62127	63611	+	SNYA01000002.1_62126-63611(+)_1	VTSSRAEAAYQRAVAAFKNPTLDLLHGRYAPFVVSVLTIMFSAERPTVPISDAHIEVGNFVDELRSAGYDRDDRTLPNGSGRDICRYWARVGWLVPQIQDGVELYRLSAQAVGALDIAGRAGGGRAKVSRSRVRTLLESVEQLTQSAETDPAKRLARLREERDALSVEIAQIEGNDGSFDPIDDDQLLEDTENVLHLSRELPADFVRVAESINAMQRDVIAELRRDERPAGEVLREYLHRGEHVMDATPEGRAFSGALKLIGDPEHIDHLTEQLQSLLGLPFARLMSAEQRGELRAIAKRVEQGVQEVLNAQRRASHVITTQVRTHDPIRDREVDELLRSVMSGLQAWVPESKASDRVTPLRSFPTAKIRHLRQTLSDPRPPKVPAPLHDFADQAEFADADTRAWGGPNYQELEAYVAGLDGERYDLGTAFAGIANEDTRRPADLLGLLEIAHRSGLIDSDEVSVVEALRPDGTSRRFAFGAVTARTLKAEPNE*
GCA_004362775.1	SNYA01000002.1	1	wadjet_other	SNYA01000002.1_63	JetB1_00006	JetB	63604	64521	+	SNYA01000002.1_63603-64521(+)_1	MSEQLASSEPIDAGPGTEQGTEPGREQNTGPGREQNTGPGSEPFIATVAMEEDPEEFFAGDRGVLDPEVRRVLARLLQRRAIFADRHADDWSVLMEHQQVIESRLHDLFIRLIVDPERGVAYKQQVRSEELEVPVLLRDESYNRSETLVLVYLRTVYQRESTAGEPSVRIDVEEIEQTVLSYFSESEGSTAARQKTIRAALGRLKQEGIIEEESEGRYRVTPLVEIVLSADRMRELQSWLREQVAQGTNPAPGSAASDLSQDQGHSQGLAPGQDQTQDQAQDQAQDQAQDQEFTITEQDREGSAS*
GCA_004362775.1	SNYA01000002.1	1	wadjet_other	SNYA01000002.1_64	JetC1_00015	JetC	64518	67865	+	SNYA01000002.1_64517-67865(+)_1	MTMLDTLFGLIPAASRGQQWVADELQLVNWGGYDGAHRVRFSPQATLLCGGSGSGKSTLMDAYIALMMPHTTPFNGASNGGVTGRSRGDEQRNILSYGRGKLDESRTDEGTRVRVLRGDGEDTWTAIAMTWTDHDGSQFTAVRAWYIPAAARVIEDTVRVRATIDGPFSLGQLEAAAGQRLTDAAVRAAGLESFTTDREFSAKMHSVLGIGAAGAGSKAMSLLARIQAGQQITTVDELYKRMVLEEPDTLSTADAVVEHFDELETTRMRMVTAQRQVRALRPIRELRGRIEAAADQLRLIDEIGRFSDPESLSALWRTDRRLALLREVETELQQDKARADAEVRTQQALASAAEAERDGLIEVLRNSGGDRVERAERDLSIVEKRLETVQEARRRFDAAAAELSEDATTERAFQALAARAREALTDPAAKATARDAYADARGATSALRAELSSLQSEVRLTEGLRGNIPSALHESRELLAQAAGLPVEELPFVGELVEVRTEFEPWREAFNLALGGFATTLLIDAAHLPQFRAAINEIRTPTRLRYEGVHTGRERHARPDPQQLPGRLDYRESPFTGWLTDRLEEQFGFVCVESAEALSQHRMALSITGQMSQGARGAHGGHGRKNVLGFSNQRRLTDLAEQIEALEHEVEAAAAAEQTAAAALDALDARHAAYAKISELSWDQIDVGSLEQQRDNWTKIVGELITGSPEIETLTKQIADLKQKIEGLQRLVGRAEEQQEHIAERWARITDEVDDAQQAIDDAERAGRELAPHHIAYLDERFDTPATARERSRGETLASFDAALHTASKLLLDDQATAQDTLEQQRDHLRRALESFLESWPNPNLRADPDSSLKDFERILAELETSGLHELETEWKHSLLKLSGNDLTNLDSTLSRSLREIRERIEPINGIMQDLPFYDDEHRLQITPRENQSEARRRFRSELREVRGLISGAQTDQDREQAYERMKKFINRIRRTAPDFAELVDVRNHVRVSAEKVHAETKQHAALYDHIGEKSGGESQELIAFIVGAALRYQLGDADAERPRYAPVFLDEALIKADAHFTKRAIGAWRGLGFQLVIGAPNDKYSAIEPHVDVEYDILKDTSGRSWAKPKVGVA*
GCA_004362775.1	SNYA01000003.1	2	PD-T4-6	SNYA01000003.1_111	PD-T4-6_WP_203635815.1	PD-T4-6	121872	123653	+	SNYA01000003.1_121871-123653(+)_1	MRPAAGITFGGRYELSSRIAVGGMGEVWNATDSIIGRTVAIKILKDEYMGDPGFLERFRAEARHAALVNHEGIANVFDYGEEQGSAYIVMELVPGEPLSAIIEREGRLPPNRVLGIVAQTATSLQAAHDAGLVHRDIKPGNLLITPEGRVKITDFGIARIADQVPLTATGQVMGTVQYLAPEQASGHTATAATDIYSLGVVAYECLAGRRPFTGESQVAIAMAQINDTPPDLPNDVPEPVRNLVYACLAKDAAGRPQTAAKLAQAATALHRGDVKLAASYVPQVLGQVEPTTTVLQEQTSGMDAATTALPRTSALPGQTTATGALDNGELGEDEAEELPKKKKSAWTWPLITLIALLLLIGGGTVYAIMSNNAANTKSTPTTTTPKPTKTTTPPTTTPPAPSTGAVDQAQVVGMNVEEATGYLQGLGFTNITAVPGNQVPDDQVNIVTSVNPSGDKVPFDQAIKLTYNVPFGEVAQPGAPSASPATVESGGVSNISWGVASCPTGLTIQAYNVSIEGDGSGAGSVQAPGVAVTANQLAAGAADGSITVSYTVTCGNGSSVTRVSPGSEAVTITVKAPADTKPDPGNTDPDDKP*
GCA_004362775.1	SNYA01000003.1	2	PD-T4-6	SNYA01000003.1_112	PD-T4-6_WP_011718859.1	PD-T4-6	123714	125429	+	SNYA01000003.1_123713-125429(+)_1	MSTEEVTMPDTADNSEQRILAGRYAIGEFVGQGGMATVYRGTDTKLGRQVAIKVMKAELAGDDQFRSRFRQEAQSASRMAHPTVVRVFDAGDDLIQTADGAKRLPFIVMEYVEGKNLRQLTAERKLSPSEACRIVDSVLTALEYSHRAGIVHRDIKPANIMITQSGQVKVMDFGIARAVSETSSTLQQTTAILGTAAYFSPEQAKGEAIDARTDLYSTAVLLFELLAGVVPFRGDSAVAVAYQHVSERPKPPSELAPEVTPELDRVVLFGLAKDRAKRFQSASEFREALRLAANGTMPKLEVQQQDAVLFSGGEEVSESDLALRQLAEGGGGSRTQSRPPVMWTWAAILTIGAVIIAVVFWLVTLAPKQFLPDSSREIPTLIDLDRSQALKALQERDLLGVPIEQTSADTAAGKVISSDPEKGVVLSPGDKVTLYISTGPESAPVPAFSRMSIAEYTKAIEDLGLTVGLVTTVDNALEAENRVLKVTPEVGTELSSGDSVDLEVSSGKVSIPDVVGQPLEVANAQIDGLGLENKQVPVDSCPTQEGYPVLSQSVVGQQPQGTELELKFCTG*
GCA_004362775.1	SNYA01000004.1	3	PD-T4-6	SNYA01000004.1_414	PD-T4-6_WP_011718859.1	PD-T4-6	415085	417040	+	SNYA01000004.1_415084-417040(+)_1	VTAPPTDPLIGHTLDERYAIRSRIARGGMATVYLATDLRLERRVAVKVMHDHLAEDENFTRRFEQEARSAARLSHPNLVNVFDQGHDAGRTYLVMEYLPSITLRDLLKQQQRLTTEQTLEISEAVLSGLAAAHRADIVHRDLKPENVMLADDGRIKLGDFGLARAVSANTTTGQALLGTIAYLSPELVTRGVADARSDIYAFGIMFYEMLTGTQPFTGEQPMQIAYQHAHSEVPMPSLKTADATPEFDEFVRWTTQREPDARPRDAEEALDFVSAMRTGQSVPAGATRVLDFGGGSPTPSTSVLSDVQRDALAGGTTVLPDSPFDTDSHVEAPPEEPVTAIDRAAAGVQRRARRGRVLALLLVLLVVLAGGIGWWFGQGPGSQVMVPDVAGTEMTAAQAAIEQQHLLVDVTECASLTVPAGKAASTDPKSGTRLDRGTTVSLCQSTGPALKPVPTIVGLSLDDAKSEIERAGFTFGEVTDTRFDDAGADTVLAALTPEGDELGAQYPEQSSINLVLSAGPIPNVVGVSADEATAALSDAGLTVDPDLGSEAYSSDASKGTVLSLSTSTDPVRPGDAVGLQVSLGPELFEIPDVSGLGLQEAMDTLTAAGFSPSTLVPEALRGLAKATGTDPAAGKQVEAGTEIRIKSTISL*
GCA_004362775.1	SNYA01000004.1	4	cas_type_I-E	SNYA01000004.1_286	Cas2e_WP_051024046.1	Cas2e	270842	271207	-	SNYA01000004.1_270841-271207(-)_1	MIVIVLSACPPGLRGYLTRWLLEISAGVFVGKVSKKVRLLLWEACVTMVGNGRAILVHQAKNEQGLGFLVHGHHWEPIDMDGIRLMLRPDLGARAGSTTPQFTPPTQALGWSKASRRRKFG*
GCA_004362775.1	SNYA01000004.1	4	cas_type_I-E	SNYA01000004.1_287	Cas1e_WP_035839043.1	Cas1e	271204	272151	-	SNYA01000004.1_271203-272151(-)_1	MAAKPGMRVAGIAELARVEDRISFLYLERSVIHRDSNAITATDERGTVHIPAAALGVLLLGPGTTVSHQAMMLIAESGSTAVWVGEHGVRYYAHGRSLTRGSRLLDAQASLVSNRLQRLDVARRMYAMRFPGEDVSGMTMQQLRGREGARVKRVYAEHSRRTGVPWTRRDYNVEDFLGGDPVNQALSAANISLYGVVHSVIVALGCSPGLGFVHTGHARSFVYDIADLYKAELAIPLAFDLAIDPPLDIAGETRRQLRDVLNGGKFLKRCVTDIQGLLLPDETHLPDDVDIVELWDEDAETQIVESGVQYRETKR*
GCA_004362775.1	SNYA01000004.1	4	cas_type_I-E	SNYA01000004.1_288	cd09727	Cas6e	272141	272791	-	SNYA01000004.1_272140-272791(-)_1	VFLTRFQINVPRRGAQKLLASPHTMHAAVLASFPGTTTDRVLWRVDSRQHGQSLLILSPKEPDLTHLVEQSGWPTTETWETRSYSGILDRLAQEQQWAFRLRANPVHSLPPEPGAKRGKRVAHVTPEQQSEWLLRQAEKSGFGLGNVAGPTFAVTESQTITFSRQGKQVTLGIASFEGTLRVTDPTLLRQAMVAGIGPAKGYGCGLLTLAPVSHGG*
GCA_004362775.1	SNYA01000004.1	4	cas_type_I-E	SNYA01000004.1_289	cd09756	Cas5e	272791	273516	-	SNYA01000004.1_272790-273516(-)_1	VPTLLIRLTGPLQSWGSQSRFSTRSTENAPTKSGVFGLIAAAQGRRRSDSITDLLELSFGVRIDQPGRLVRDFQTAKSRDGSVSMPLSYRYYLCDATFLAGVYSEDAELLAGIQGALRAPGYPLYLGRRSCPPAGPLFTEIVDGTAREALARAPWQAAAHHQRANAAAHVSLRILSDSTDADADDAAERIHDEPVSFDSDRREYNWRRVVSTVVTVPNPQFVAKPGTPDDHDPMLVLTEGF*
GCA_004362775.1	SNYA01000004.1	4	cas_type_I-E	SNYA01000004.1_290	pfam09344	Cas7e	273519	274661	-	SNYA01000004.1_273518-274661(-)_1	MNSKPRTIVDINILQTIPPSNVNRDDTGSPKTALYGGVRRARVSSQAWKRAARIDFDNTLDRSELGVRTKRVVEELADRITGLNDELPEAAAVDTATKILEAGKIKVTAPRVKKGEEPKTAEAGYLLFLSNVQFDSLAQLGVEMLNSDDPAAVLKNANVKKTLDTHHSIDLALFGRMVADSSDLNVDAACQVAHALSVHAVENEFDYFTAVDDVKAADETSDDQGAAMIGTVEFNSSTLYRFATVDVDRLAENLGSADAARRAVEAFVSSFVTSMPTGKQNTFANRTLPEAVVVTLRDTQSVNLIGAFEEPVTGTRVAAAAAKLAAYSSEIDANYGTAPVASWVLQAGTATAPLLELGTKSSLAELVAGVGTAVSARIGA*
GCA_004362775.1	SNYA01000004.1	4	cas_type_I-E	SNYA01000004.1_291	mkCas0194	Cas11e	274735	275403	-	SNYA01000004.1_274734-275403(-)_1	LNQVTEVKDGLVQSHEWRSLRAHVDATVTRLQAGYAADRSWAVAALARLRNGVGGRPGDDPLLVEFTTANLYPEGVSLPDAPTAREHAAYAAITLFAMHQQSKHAKSMHKRDVSLGKAARALPGRETSEGVERRVTAVVKSASWEATVTNARGLVQLLRAAEIPLDYGQLAEDLLRLQDPNRAHWVRNRWGRDLYLSRPVAENGDTGAAPGADTSLTSDSDN*
GCA_004362775.1	SNYA01000004.1	4	cas_type_I-E	SNYA01000004.1_292	pfam09481	Cas8e	275400	277019	-	SNYA01000004.1_275399-277019(-)_1	VGTENEGLNLVRYPWIPCLIDGSTEELSILDVFRRANEIQEVVGELPTQTFAIVRLLEAILYRALDEDYESVQDWERMWPDGLPVEDIERYLAQWEHHFELFDPVQPFFQVAGLATAKGESKGVEQLIMDLPANNRHFTTRGGLATERLNPAEAARWLITLQAYDLSGIKSGALDDPRTKGGKGYPIGTGYSGHLGGILLEGSTLAETLLLNLVAPDMTGGFNAEDLPAWERPQLDKPESYADRVPTGPNDLYTWQSRRVRLWREGEWITGSLVANGLVLTPQNLHRIEPMTAWRRSKPQEAKLKRELVYMPKEHDPTRAFWRGLAALTPRLQPVRAGKDADPNQPPITIDWLRRLQDERVLPASTRIGLRAIGVQYGSQSSVVTEIVDDRLNVAVEVLREQSRPLAAAAEDAVARVEESVFAFGILAKHLDIAAGGEGDGAEQRARELAFHGLDSQYRAWLSKLGPESDVSAVYAAWKRLVREFLTAEADSLVQQSGPQAWQPREYRGAPMNATIAQAKFASMLNKSLGRLEDLEEAS*
GCA_004362775.1	SNYA01000004.1	4	cas_type_I-E	SNYA01000004.1_293	Cas3e_WP_189128522.1	Cas3e	277105	279966	-	SNYA01000004.1_277104-279966(-)_1	MLTEATRSVWAKSPMDPVTHTDRVVWLPLYQHLDDTLGIAEQLWDHWLPLNVRAAVSGSFGSESAGRSVLSFLAGTHDVGKASPAFAVQVPELADTMGGHGLAIPRWLLGAPERALARHEIVSHLAVENWLEQVFGAERSTAVQLASVVGSHHGSAPRAGQVTDAADRPDLVGVGLWAECRTELIERAARTSGIAEHQEAIARAVAPQTALVLLTAVVILADWLASNEKYFGLFPIGEFEDVDQRQRVANAWKRAGFPARWRATAPATVEEQFSTRFGFSAPNATQRRLVALVSDPEIPRLIILEAAMGAGKTEAALCAAEILAERTGAGGIFIGLPTQATTDSMFSRVLDWAKTLDSESSVFLAHGKSALNPVFEQLERDAFFVDVGRASADMQGSVEQAAGDQNVLAHQWFADRRRGPLANLVIGTIDQALILALSSKHLMLRHLALANKVVIIDEAHAFSTYMSSYLDMALEWLGGYGAPVIILSATLPAARRAEMVHAYESGARRARGERSTHASRAIEHEQLAPLRDEIGYPSIVVADTVTPPQVHIPDEEAEPTEVALGWIDDAEDALVDFLREQLSDGGCAAVIHNTVGRVQRTAASLRAAFPDIPVIVAHSRFLASDRIANDSELLDLLGSPRRSTGRPRTCIVVATQVIEQSLDIDFDLMVTDLAPIDLILQRSGRLHRHRRGRGESERPAPLQLPQLFLTGVDRAQLPPELESGASLIYGDYLLLRTLAELSERTSLFIPGDISPLVQRVYGEEEIVPVGWESAVGAARLEHNTLVADRISAAKAFRLDSVGRPGDSLIRWASKSVGAVTTESRARATVRDGEDSLEVLVLFEDEFGQRRTAPWAADGGLHVPLNEAPNRALQKRILGSALRLPGILSAPWNIDAHIAELERGFDMLEWHSCLPLKGQLLIVFDAQLRARLGKYELQYSPEDGLVVLDGTSTQ*
GCA_004362775.1	SNYA01000004.1	5	dXTPase	SNYA01000004.1_160	dGTPase	dGTPase	132844	134103	+	SNYA01000004.1_132843-134103(+)_1	VVDHGLPAGYGPADAERFSPETHGGARSDFARDRARVLHSSGWRRLAAKTQVLSPTAGIDFARNRLTHSLEVAQIGRELAVSLGLAQDVVDTACLAHDLGHPPFGHNGEKALNSWAADAGGFEGNAQTLRVLTRLEPKRFAADGSSIGLNLTRATLDASCKYPWSLPEAAPGSMKFGYFADDEPVFAWLRSGAPDRIKCAEAQVMDLSDDIAYSVHDFEDAVVSEYIDPEILTSRSGHDSLIRAVSEWASGDFTSDQLGAAFDRISETATWLTRWDGSRAHQAQLKNFTSDMIGRFARTAVSATLAAADGVPLARYGASIVVPVEIRAEIAVLKGIVAAFVMASGRRQPTYRRQRELLTDLLEALWAAGESSLEPAFAADYRAAKDEAGARRAVVDQVASLTDQSAISWHKQFCDIPLV*
GCA_004362775.1	SNYA01000006.1	6	PD-T4-6	SNYA01000006.1_279	PD-T4-6_WP_157521248.1	PD-T4-6	339301	340443	+	SNYA01000006.1_339300-340443(+)_1	VADQRVAEQPGIPGFSFVRPLGSGGFAQVYLYEQDLPRRVVAVKVLDSAPDRRDVFEREADAMAGLSAHPSIVSIYQAGIALSGRPYLVMEYCPASLGALTKGSPAPLNEVLDAGVRLAGALETAHRAGMLHRDIKPSNVLVTQLGRPALSDFGIARSLADSALPSEEVAMSVPWSAPEVVRLDSAGSVASEIWSLAATLYTFAAGRSPFEDENRERNTRAKLIERIGKAEVRPIPGATGYAPFDAVLARAMQRTPGARFASMAEFGSALQDVQRGFGYDVTPLEIIADAWQPRADLLADPQLSAAQPVRGPVVSAIPGRQTRAQARDARRAEQSATDADGVVADRAISPARAALIGAGITLGIVLGIGALVWAVIGGAG*
GCA_004362775.1	SNYA01000007.1	7	PDC-S21	SNYA01000007.1_148	PDC-S21_WP_215433626.1	PDC-S21	163884	164885	+	SNYA01000007.1_163883-164885(+)_1	MITETLKFSDAIELAKLGSEPLSVLLGNGFSRACRDDTFNYGSLWDRADFTLTGEKVEIEEAMNSKDFETVIRRLDRCANLLAVYGGDSEIIGQIEADSTAIRTGLAAAIARLHPAHAWTLDSEERRNVNEFLAHFTSLFTTNYDLLLYWAVNHAASQSVPKDDGFRGSYDNGFKWRLSNSQKIYYLHGAIHLFEESSVTTKAARQDGLIMDEIRDRIALQQHPLIVTEGSSIDKRVRIEESKYLSNCYDQLGSLSGALFIHGSSLSSNDEHLFNQITREESGITTLFVSVRPGSSEAQIRVRAHDLSKKRRSNGGTPLKLHFYDAESAHVWR*
GCA_004362775.1	SNYA01000008.1	8	GAO_19	SNYA01000008.1_88	PD-T7-2_B_WP_223159018.1	HerA	113853	115904	-	SNYA01000008.1_113852-115904(-)_1	MTNVGVIGRVTSVQSTTLRVSLDVGAKGFTKVGPDGLHTVGVVNSYITVPAGAHRVVAIVTGVYISRHWDKRDQKTLLSEDDQSAYELEASVVGRFEGDRFRSGLTGYPPLHAPVRAATVSEVRNIFLPQGVPSLKLGTSAVASEQDVFLDANLLLGHHCAVVGSTGSGKSCTVMSILDGLLDKSIPNGHIVIFDVNGEYAQSFSQGTARGSSTRTIVLGPKLGSSEGLFLPHWFMNNEETLSLFRASEGVQAPVLQRSIADARATSSTNQRDVIRLQIVEDTILAIEQLYLDKNGQEPAHQQLTSLHQIVSDQSQAIGPCQSQWQEMLTLVTTAIADAQISSAMWQRLTPGQKDILGQLFIALRNRVSEAFGALGMGSAEAAPDFDAPVYYSLQQLCDFFLPSRVKIEQANDSRIANYVATLQMRLSRLLADGRYDFMTRVERHSDPLGSYLKLLMGSDPTGGEDWPAADLYVKQSRRHEEGPSVTIFDLSLVASDVLEHVTSLLGRVLFDFAVRSSPRAAYPLLLVLEEAHRFIPARKDPNGSGIRSTAVFERIAKEGRKFGLSLLLASQRPSELSETVVAQCGTVIAHRLTHEADQNLLRHATALGSRALLDQLSGLAQQHALVTGVSTGVPAAVRIRDVADPPKSNDPDFISAWSDPGKLKDLPAHIDRIVEGWQGPRT*
GCA_004362775.1	SNYA01000008.1	8	GAO_19	SNYA01000008.1_89	PD-T7-2_A_WP_104725143.1	SIR2	115897	117297	-	SNYA01000008.1_115896-117297(-)_1	MAKKIDDAPGLFLIGGIIKSQLKAEDRQVVEDHISTLLQVHNLVILIGSGASFHLGSPSTRNLSTKAVEELIIQSGGTVTPHDGLLLIALNPKDSGDLEKLLNGLQLAVALSAQAGDLAITLGSGTDAKEFEVDEVEALRKKIGTALAYACRLPGGSASIDKDYRDDPLLAHRRFISRIVRSRRANLPRPRVFTTNYDLVIERALDTLGYPYIDGFSGTVDRRLNLAFYGLDFHRVETTSQQVLARAESALYLHKIHGSLNWRAVSEQHSTTGVESVEVRQVAEDAASDDERVLIYPTTAKEGDTLAYPYSDLMRLLGDAVQQDDTAIISVGYGFADPHINRILLRSLAMNPALSVLVADPSAVLEQEDLDAASQRDDIIGKSLMEAGLNPKNTAVSALAQGSDSRIAVLTGEKGKFTAFSELMPDPATDSGIASPAAVADLLASLEAVLKQSTKTHPTGEGNRND*
GCA_004362935.1	SNYD01000001.1	1	PD-T4-6	SNYD01000001.1_261	PD-T4-6_WP_205119068.1	PD-T4-6	271491	272765	+	SNYD01000001.1_271490-272765(+)_1	VSSHRTGENRVVGTTIGGRYTIEELIGRGGMATVYRARDGILGRSVALKMFAPGIDDAQDLQRKSSEIRLLAALNHPALVTLYDADDGGDDTGGQAYMVMELAEGPSLAERLASGPVLPNDVASMAADLGEALHTVHAAGVVHRDVKPSNVLLVPSPLTSREFRPKLADFGIAYLIDATRITSPGTLIGTAAYLSPEQAHGDVLTSASDVYSLGLVLLESLTGRRPFTGSAIEVTLARLLRDPEVSDSLGGGWSALLNAMTRREPAERPTAIEVAESARALIDPRRDGPPTAIVVPDVPVREPAGPPPTERMPATERFAPTAAATELLDATSVLPVGATELLPGAAPATATTTRVAPSAPVTPPAAVARRRSGPSPWLIVVVLALVAVAVGLVIVLFDGPQSPLPAVDGELGEHLRQLRESIRS*
GCA_004362935.1	SNYD01000001.1	2	PD-T4-6	SNYD01000001.1_405	PD-T4-6_WP_157124873.1	PD-T4-6	431263	432252	-	SNYD01000001.1_431262-432252(-)_1	VSTIAANAAQQRVAGRYYLIERIGSGGMGSVYRARDETVQREVAVKVFRAEASNPEDVARQEREVRMLSSFAHPGIVNLFDAGLHNFGGEVRRYVVMELVADPTLEARLEPGPMAPDEVAAIGTQLAEALAYLHERGVVHRDVKPANILVSEVASSGYARTAKLTDFGVAHFMDGSRLTSDGIVIGTASFVSPEQVAGEPISGASDVFSLGLVLLEAITGHREYSGTVLEAAIARLNRSPVVPATLPAPWRALLTSMTERDPAKRPTADQVAHRLRAGMTVSSASGLDVASAPDGRAVRLRRAVIIGSSVVGVGAVAALSWMLGMLAGR*
GCA_004362935.1	SNYD01000001.1	3	PDC-S04	SNYD01000001.1_252	PDC-S04_WP_169250289.1	PDC-S04	265259	265939	-	SNYD01000001.1_265258-265939(-)_1	MPLGSTFRTWDDYFIPGTTVLRNKFTGPGKPYGETDPVKLRAMEEAITAVRIRELHENPVKGRFDYAHMKAIHRAIFHDVYAWAGQERVAPVGARMTKDGHAYYPAGPALSEAADAEYAKLARKDHLRGLGLEEFIDELAESWGELNVIHFAREGNTRTQFVFFSQLAEQAGYQIDAALFAPGAPLRDAFVEARFHSQDTGSNEDLAAVLRQAVAPLPGGADAGSK*
GCA_004362935.1	SNYD01000002.1	4	dXTPase	SNYD01000002.1_351	dGTPase	dGTPase	397908	399161	+	SNYD01000002.1_397907-399161(+)_1	VDDRALWGYSLVDVERFLPEDHSTRRSDFARDRARLFHSSSLRRLAAKTQVLSPTAGVDFARNRLTHSLEVAQIGRELATSLDLDPDVVDTACLAHDIGHPPFGHNGERALNSWAESIGGFEGNAQTFRLLTRLEAKVFGEDDRPYGLNLTRSSLDASCKYPWPDTRSVADPSGRAKYGFYADDEPAFTWMREGAPEGVRCIEAEVMDLSDDIAYSVHDFEDAVFSGYIDVAALGSRVDHDDLVESMHSWVGGEIGHDELVAAFDRLDSLDVWVDSWDGSRRDQARLKNLTSQLIGRFAASATEATREAYSHPDLVRFGGHVVVPREQQAEIAVLKGIVATFVMSRNTRQPIYAQQREVLTRLADTLLERGAGALDAGFAEDWNAAGTDDARRRVVVDQVANLTDQSALSWFERLCH*
GCA_004362935.1	SNYD01000003.1	5	DMS_other	SNYD01000003.1_135	DrmA_00009	DrmA	158859	161972	+	SNYD01000003.1_158858-161972(+)_1	MTAAQTQPTMEQSRNAVVDRLRAAWLGPAGGAVELLDQDPVYAYLVGTLYPTEKRTGRTGLAVSTDEDAVVRSDLLPDEETGGDSGMDDEEADDGLDLTSAFGWAPSTMGMSFLHDGGSIAVRVEAALYSVEGDGWRRSPLSPAVVSVPSNDPAGSADVFNGRARVDWRNRRFAGLTLTTVSLANAREVEEGEAKSASADCLFQAAFSCEIAGGDLHPYPEAVSFTRDPEEDELRLRYRGRRTYGVGHGVSVEWDESGSSPTGLRSVTVPVKTVPAIKARESSDTFLRLGVLADRENARSTIVEGLRRFVDEYSAWVEERRQEADTLNDRRAAASLLNKMTSAHERMSEGVALLASDETIFDAFQLANRAMRDQMLRGLPPEPDREPAWRPFQLAFILLSVSSTTSPGHSDRDLVDLIWFPTGGGKTEAYLGLAALEMIRRRLVEPLHGGGTAVLTRYTMRLLTAQQFQRAARLICALELMRLDEPQLRGSAAFSVGLWVGKNATPNTFAQAKERLAQLVGQQRPQNNFQIRDCPWCDTPLVPQERSFDPSAYGFDATNSSFRIHCTRAECPFVERLPVQVVDEAMYAFPPTMVVGTVDKFARLSRLSTAGTLLGLGTQNRPPSLVIQDELHLLSGPLGTVVGTYEAAISAMLSSGGRPPKIVASSATVRAAAEQVRGIFARPRTAVFPPSGLNADDSFFAEPDLERPGRTYVGIMPQAHSPAWALGRLAIEAGLAPDALGLTGAQRSAYWTLVLYHNSLRELGRTVTILRDDVKSDLDRRADLESSAVRSYAVEELNSNVRDSELIELLNRLGEGPDSDGVIDALAATNILSVGIDVDRLGLMLVNGHPKSTSEYIQATSRVGRGTVPGIVITMFRSHKPRDRSVYEGFGPYHDSYYRFVEPASVTPWSLQARHRSLRAAYAMLVRQLSLRQNEAAREYEVDSAVAQQASALILDHIAVADPRELEEAGRELAAAGVEWGRRAATAREKNADLLYESDEPDERLLKNFDESGIGWAAMNSMRTVDAVVRVRAWGEK*
GCA_004362935.1	SNYD01000003.1	5	DMS_other	SNYD01000003.1_136	DrmB_00006	DrmB	161972	163789	+	SNYD01000003.1_161971-163789(+)_1	MAIKSGKKWSPKSVIEARTLRLTETIAPFGPGAIVDILGESFMAPTGEAWPPPHQLPAVDCPRLVEKLGIDGRKVEELRSAPSYDDQEKDGRRALEFTRFPAWMFCDRCSLMHRWKVTDNTKAGSAPSCPDCDGRLVPMRFVLLCTTRGHAEDVPWDRWSHRPAEVCASPKLRFVTSGRGAGLSALQVVCDCGRSRSLGELNKNTLARDGFNCSGRQPWERGRVETRCAEPLDAQQRGATNVRFGDVVSAIDIPWVASRAETASDSIQSHLMHDALLAAQAPLKINQIAQFIADDLDVSVETVLAARTGTTAFDHARISRSILDEEFEAFNAARQGSASTSDFVTRIDEITGAGEVGEVLTRTFDGVVIVDRLREVRASIGFRRYKPDAALVPSVPRSEIFKSWLPAVENYGEGVFIRFESAPIDEWAGRRSSADRYGMLQRNRDDSNLRSRLAAATPQFLMLHSFAHVLMARLAHTAGYTAPALRERVYAAQGDYGVLVYTTTGGTAGTLGGLAREGERDRLPESIVNALTSMSWCANDPVCAESSPQSIDGLNLAACHSCLMAPETSCESMNLLLDRNSLVGKNGFFEPLVTAAQAAAIAGAR*
GCA_004362935.1	SNYD01000003.1	6	PD-T4-6	SNYD01000003.1_78	PD-T4-6_WP_157124873.1	PD-T4-6	89910	90884	-	SNYD01000003.1_89909-90884(-)_1	MLDTAPVLPLSDPLLGTTLADRYLLLERIGEGGSATVFRARDLRLARSVAVKVYREVADTPNERSRREREVRLLIDSRHSSIVEILDQGEIATEEGALAFLVLEYFDPADPAAGWFASGDERLLAEVGAQLADALAHLHARDVLHRDVKPENVLVRTRSVAAAGALHEAKLSDFGIARAVDDARLTRSDVLVGTAAYLSPESLGSGTVGPASDVYSLGLVLLEAVSGRRAYTGTTLEISLQRMHHAPVVPDSVPERWRGLLTEMTRLDPAARPSADEVARRLWSDLRDEPRVTPLRSGVHGAIAALSAVAVGVASTLALLGRLG*
GCA_004362935.1	SNYD01000003.1	7	PDC-S48	SNYD01000003.1_120	PDC-S48_WP_070739794.1	PDC-S48	136300	137886	+	SNYD01000003.1_136299-137886(+)_1	VGIVKWLLSLLDSGPTPEKPADATGAGVPAFAVIDVETTGLSPRQDRILELAIVRTDANGVVVDEWVSRFDPEGPVGATHIHGIRASDVAGAPLFRDLAPTIAAALGGVTIVAHNAKFDTAFLHEEFRAAGWAVPRLSTFCTMDGSHHYLPDLQRRRLADCCWGAGVELVDAHSALGDARATAALLRSYLTADRRRPHPTLAALPRTPLWPSVPSRAAVSRRRSAGARTSAPVRMTPKRPDQQPLVQQLTNVGLLELLDEGAPVGTIAYLELLLDCLTDGDLSVSEASALDELTRTFGLSAADVASAHTAFLQALAHRALDDGRVSQSERQQLLALATLLSVPANSVKTLIERADTARITRLSAGLGPLPRIWAHGAPLHVGDRVAFTGCDERQREKLERRAEQLGVRVLGNVSRLTTVLVADGSFSGGKHERALEYGTRIVHPDTFEILLEHLQPARSSAEPEKRTTPAARRSQPSEVIVAVPSQARSTASPSEIRSWALANGHEVGVRGRLPKDVIAAFEAARPRV*
GCA_004362935.1	SNYD01000003.1	8	SoFic	SNYD01000003.1_322	SoFic__SoFic	SoFic	383385	384521	-	SNYD01000003.1_383384-384521(-)_1	MYVAPDLSSEERDVRVAIQELSASLRYQVRQGNRWTASLRRMTFARNVQGSNSIEGIHASVDDVAAIAQGERPVDIDEETERALAGYQLAMTYVLQLAQDPVVVDPTLIRSLHYMATSYDLSKRPGRYRTGPVFVQQETTGDIVHEGADADAVPALMEELADTIVVTGDHLVDAAMAHLNFVLVHPFKDGNGRMARVLQSLVLAAHDDVSPVFLSIEEYLGRRTQAYYDVLAQVGRGRWDPDSATPESVRPWIRFVLAAHLNQARERAARITAASDASTALSELLRAAGIDDRALDPLFDALFGATVSRGRYIASLAEAGTPISPQTATRDLATLAQAGLLATSGEKRGRVYTAGDSLLRLRREVGLGRAWRDVDPFA*
GCA_004362935.1	SNYD01000003.1	9	Tiamat	SNYD01000003.1_134	Tiamat__TmtA_2505168307	TmtA	154213	158862	+	SNYD01000003.1_154212-158862(+)_1	VHHEDVTDLRGYVLELQATAIDTYRRNRDLLEEHVRQEDSYRFGGYGTRQVSELLQNAADAMGTDAGRVEFRVADRALYCANEGAPFNRDGVRAVSMAFLSEKRGEQIGRFGLGFKSLLGITNNPQIHSRDASFQFNGDDVAVLFEGMESQSGRLPVMRVPTPVDTDAAQADDPHLAELLGWASTVIKVPLVSGGTRIRDELRGLNTELLLFMRSIRELVVSLQNADGSLNTMKHTRDDAADRGEVRLMGPDGKKVRWLLAERRFEPSSETLATLPDTARRNAMTVSYAVPPGTRAALGQFWAWFPLSDRTTASGIFNAPWQVNDDRTTMLAGSRLNGEMLDVCAELFLDVAIRSSDSKDPAAHLDLFPGRGREIRGPGDHRLSEAIPRLARSREIIPDASGVLRTPGEFSNYPEAADEDDGRAAPATEQIVALWQEQVARIDTPHAGCYRTRTRSSRLRTLTRETGERTGGEVRLDRWLEELAAVGTPAALVACLEIVAALKRTRGDDAVRHASIVPTSAGRLSIEQAVATALLPVDGFESPEGIPFVDPRFAREDSVRARLVELGMRSASATTALKALVTRLSDRSPDKDWNMFWSLIEHADRDESTKVIDTLRLRASIKVASETGELRRASDLFASSPFSGVPPERRAAAGGVPMNTLVAAGCLQATPRRAAAENDGLFAGYRTWLVSEFVQAFRTESLRLDRVELEQLTTLGPLDILPGLVDAPRDAATWTHELVGRGAEARHRYTAVAVGGKKASAAHFSFERWVLSTHGRVKTSNGIRRPGDFVGAGLMRFGAFLPVADAKMSEFFEAPEQLVDVADALLLRSFSPDVIEPGSKLDQRQLVEFVVAVAGRLKSRPARIPAFSRGSVTWVPTGSVFVAQSEDIADLDELEIAWLPANVPGVESLADRWRLQEAQVALAKSIDIEPGTPPELVEDMHPSLRFRYAKLENVKVARSPRIVRRLSGPHGSTEQRLRRALSDDRLTIFIDSELDSIDTLLEIFKGVGLGLSANDAARVLHEDESLRKTELVNLCRAAETDSQRLLLLAGVKALREELPKGLLEVVEERQGEQPDVRVAEIFLEIHGDDALWVLRKRLDDLDGVPKTWAGTDAARGFVENLGFPIAFAGSQQVSKPRSVQIQGKIELSGLHDFQEDLAAQIRELVMAPGVPQRALLTLPTGAGKTRVSVEAVIRMILAGELSGPILWIAQSEELCEQAIQTWTDVWRALGDARVLEISRFWGDYAVEEADADFQLVVAIDDKVSSQISRSASRLQWLSDPSLVVIDEAHTATSKTYTEILSWLGLTASQTSRTLLGLTATAFKGRGVENNRTLAQRFGERRLEAFPAETAVSELRSRGVLSDIDHRVLAGGDYEATDQELADLKKLKEVNRSLLERIGADLERTQLLLDDLLAQPTDWPILVFTPSVASAHTMAALLRLEGRSAESVDGGMRRPARRAAVERFKSGEAQFLINCDLLTQGFDAPTVRALYIARPTFSPNRYIQMVGRGLRGHKNGGTDICTIVNVADTFDQFGIDLAYTEFDYLWEDRS*
GCA_004362935.1	SNYD01000003.1	10	VSPR	SNYD01000003.1_127	NEase_II_00006	Vsr	144718	145146	-	SNYD01000003.1_144717-145146(-)_1	MLSNRGRDTKVELRVRSALHAAGLRYRLQLKVPGSSRRTIDVAFPKQRIAVFLDGCFWHGCPVHHTVSKTNAGFWAEKVTRNRERDRDTDRLLQEAGWTSLRFWEHEDVDEIVRIVEEAVLRERGAAEGRRNGAGPAAPPCL*
GCA_004362935.1	SNYD01000003.1	10	VSPR	SNYD01000003.1_128	MTase_II_00164	MTase_II	145243	146415	+	SNYD01000003.1_145242-146415(+)_1	MTSGPIRTLDLFAGAGGLTAGFHAASPRIETVAAVEWEIAAAASFEANFGRGKAWAGSIQSWLAESEMPTDIDIVIGGPPCQGFSTLGKQDVEDERNDLWRTYAETIHRVRPKYFVVENVAAFTKSPQFREFEAAVQPGEILEDYAFECRILNAADYGAPQARKRAVLIGHRRDLPAPGFPVPTHLGNHRTVRDVLMMEHRVSFETIDENSLTERSIEFAGKIFKGPYSGLELHTSRKYSPLSLQRFEVIPAGGNRFDLPYELQADCWRKHRTGSADVMGRLHWDKPAVTIRTEFFKPEKGRYLHPEAMRSISLYEAAILQGFPTDYKFVGSRTAIAKQIGNAVPIPLGAAIATQLIEVLNGMTPAAMDPAVVGPIGRSSVLPEERVPLF*
GCA_004362935.1	SNYD01000003.1	11	mza_other	SNYD01000003.1_129	MzaC_00001	MzaC	146586	149099	+	SNYD01000003.1_146585-149099(+)_1	MAGVLPVETLTALRERFDSDRKKVQRGGPVIISAGRPDWYPGPTPKDKFWNALYHQFESEKWSDERLLSVNKSSDKVVAHTERPDKSSWSTRGLVVGYVQSGKTTNFLATAAKMADLEYGLIIVLSGIHNALRKQTQMRLEEALARVPAKDWFRLTELNRDFRLPSFDAAALLSGHQTGVAVVKKNASVLRKLKKWLETDGARTALKERPMLIIDDEADQASIQTNTINPLITDLLKLASKSTYIGYTATPFANVFIDPYDTSDLYPRDFILSLPRPDGYFGPEKIFGRDVVTSDLGPSDEPEDGYDMVRIVPDDDVAKLRPGTKDAASFEPELTAGFADALDWFWLATAVRRARGDLGHSSMLVHTSVKTSVHEAFKPMIEEYRAGTADGLAKEDSATARRLEEVWERESHRVPPTSADRAVFTFVEILPFLRRAVDDSRVVLDNFRSTDRLDYNAEASQVVIAVGGNTLSRGLTLEGLVVSFFVRAAGTYDTLMQMGRWFGYRTGYEELPRIWMTGELRENFRHLSRVEYEMRDDIDRFQREDITPEQAAVRISTHPALRITAKMGAASPLFVSFEGRRFQTRYFRNRDKQWLSQNLTAAVDLLRSCAEEDLTMETSRIGARLYRDVPVHLVQRFLDAYSVHGDSKDVDTALMSEYIARSNAASEGSLHRWSVAIVESPNGKETTVGDLSVRMVTRGVVDDKDYPHPGRADIKTLMSKEDRVLDLDITRANARELAEKKLDVRRNEDDVLKHRGLLVLYFIDPDGGAEGGQQRQRLSMNAVEVPVGMGVVFPTQSSPELRVAASKVSVDLSAMEIETPDDFAEGIDEDTETESPA*
GCA_004362935.1	SNYD01000003.1	11	mza_other	SNYD01000003.1_130	MzaD_00001	MzaD	149132	150055	+	SNYD01000003.1_149131-150055(+)_1	VLSRPSESRFESYLLRKVGARHVRAALDDEGHRHLLVPLKVRPKQLPQNGEVVVFDVLPLAFGDETGLVLDIACTDVSVHGEFDLLIDEVTDSIETLETAGAAALDAVDRWRRLLALQRTKGLSFIEQMGLAAELMLLEHALSIDATSIPSWRGPFREPHDFEFARDCIEVKALAGAATVEIHGLEQLSEHEAKSLHLALVEVSEADDGATVVETARRLRDRYGVDLRGPLSAARLDLEQDDSTLARFVTGFVIVIRVTGDTPRLTVSEGASSEDFSGVSYSLRTAALLPYSSGQDLDTLLKEVLHA*
GCA_004362935.1	SNYD01000004.1	12	PD-T4-6	SNYD01000004.1_429	PD-T4-6_WP_011718859.1	PD-T4-6	459281	461230	+	SNYD01000004.1_459280-461230(+)_1	VTTSQLDPLLGRLVDGRYEVRSRIARGGMATVYLAHDQRLERRVAIKVMHGHLSDDATFKNRFVQEARSAARLAHPNVVSVFDQGQDSDMAYLVMEYLPGITLRDLLKERGRLTAQQVVDIMHSVLSGLAAAHRAGILHRDLKPENVLLADDGRIKIGDFGLARAASANTASGQALLGTIAYLSPELVTRGTADTRSDIYAIGIMIYEMLTGEQPFTGEQPMQIAYQHANDSVPYPSAKVPSVPTSLDELVLWATERDPDMRPRDAGVMLAQLLEAERLMGITPTDRRGADTQAVTPLPVAEPATALLFDEAVTGHTSVIEGSAAELEQRDDDDAVARLATKRRTRRRRGVLLTVIVLLLALIGGGTAWWYGEGPGAIVNVPDVVSRSQDEATAALVSQGFEVSPQQANDLTVPAGTVLSTDPPGGQGLHKGEVVTLVVSSGPRQIEVPALAGVSEEEATAAIQAAPFTVGDVTRIFDADVPAGVVVSASLPDGGELPATMSETSTIAMTVSLGAIPNVVGLTVDEATAAAKDAGLALDREREDWSDTVAAGVVLTQINPEAPATTGDTVSVVVSKGPQPVAVPNVVGMTRDQAKAALSAVDLKWSYGLTTPLIDQVPDEVTKVTNQSDKEGALVQRGTTVQLSITITI*
GCA_004362935.1	SNYD01000004.1	13	PDC-S70	SNYD01000004.1_35	PDC-S70_WP_028295898.1	PDC-S70	43675	44229	-	SNYD01000004.1_43674-44229(-)_1	MSSRSDRTFVFDEGPLSHFTEAGWLGLLELYVGEGRAWLPDTVHAELSRGVDSHPHLRQVLGASWLTLKTVGDSEIMTFAFYHGRLVDLPPANVGECGVLALAEVHSAVAVIDDGTARRLAGVRGVAVKTSIAVLCDLINEGHLTLSTAEHVADRLLRTEYRLPFREGDFRRFVTERGLVDPYG*
GCA_004362935.1	SNYD01000005.1	14	PD-T4-6	SNYD01000005.1_185	PD-T4-6_WP_205119068.1	PD-T4-6	201360	203156	+	SNYD01000005.1_201359-203156(+)_1	MRPTSGLTFGGRYELQSRIAIGGMGEVWQATDLVIGRTIAIKILKDEYLGDPGFLERFRAEARHAALVNHEGIANVYDYGEEDGSAYLVMELVPGEALSTVLERERVLSTDKVLDIVAQTALALHAAHAAGLVHRDVKPGNLLITPDGRVKITDFGIARIADQVPLTATGQVMGTVQYLSPEQASGQPASPATDIYSLGIVAYECLAGRRPFTGESQVAIAMAQINDTPPELPVTVAEPVRNLVYSCIAKKPVDRPATAAHLARAAQALRSGDVRGAALAVPAVAADLPNTQATTVLPSAAGNATQATTILGAGATTAFAANPPTGALDEPIEAEEPRKRSPWTWPLVALIVILAVVIGGTIFALTSNGGTEAEPTPSPTVSQTPSQAPSPSQTPSATPSSNIVVINSSDYVGRPFDEVEAELTELGMGVQREEGSSAPSSDQVGTVEEVNPTANVIKGTTIVVTTYTEVAVPGAPTAVPTVTPAASSVEPGETFNVTWSNYNQCPSGTSVTGYRVTVAGEGATVTSTNPSTSTTATIQAGESAGTIDITYTVLCGEPESPASPTLSVPVVAPAPTQTPTATATPTSSAPASNAPDER*
GCA_004362935.1	SNYD01000005.1	14	PD-T4-6	SNYD01000005.1_186	PD-T4-6_WP_011718859.1	PD-T4-6	203782	205419	+	SNYD01000005.1_203781-205419(+)_1	MSEVYLGTDTRLGRTVAIKELKLSLSSDSAFRLRFRQEAQSASRMSHPTIVRVFDAGEEVSLDDTGAESRRPFIVMEHIEGRLLKDVIAEGPVEVDEAVRITEGILTALEYSHRAGVVHRDIKPGNIMLTPSGQVKVMDFGIARAVSDSAATVAQTTAILGTAAYFSPEQAKGEQVDARSDLYSAGIVLFELLTGRAPFRGDTPVAVAYQHVSETPPAPSSINPAVSPALDGVVARALSKDRYERFQGAAEFRDDLRDAAAGRLPDHRPIDELTTSLFAARSGGGMNDSELALRQLAEDNSIVRTQRRPPVLWIWSSIVVLAVIVAALVIWVLTLQPTTTLPSQSREVPVLTGTSYDSAQSTLTELDLVASQLAEFSDTVPAGEVIRTDPGSGTIVAPETVIRVYVSQGAQPVAVPETAGSTLEEAIAALTGAGFSEGSQTRQNSPTVPGDVVLSSTPAGGQQLAPGTPVDLVVSSGQVTLPDLVGQTLSTALATLASEQLQLIGEEAPDETCESVRANPPITTQSIAPGDVPQGSTVELGFCAG*
GCA_004362935.1	SNYD01000005.1	15	PDC-S02	SNYD01000005.1_390	PDC-S02_WP_011937941.1	PDC-S02	444085	445122	-	SNYD01000005.1_444084-445122(-)_1	MTGRDVELPTGYEPFLRSLASRVQDAQLRAQRTVNAQLVSLYWELGRAILDQQAKEPWGTRVLDRLAEDLRREFPAMTGLSRSNLFYMRAFAAAWPDREKVPQAVGHLPWGHVRLLLDKLSTPDVRAAYAAAAAENSWTRSMLLTHVKNQTLERSGRAPSNYVDRLAPADSALAREIAKDPYVFDFLNLTEDAAERDMENALLDRIAETLQELGTGFTFAGRQVHFEVSGRDFSLDLLFFHTEQLRYVVVELKKGDFEPAFTGQLGFSIALVDERLRRPSHAPTIGILICGDKDEHIVRYALSQAASPIAVATYTYDALPDAERLALPDEQRIIAAIDASGVVDE*
GCA_004362935.1	SNYD01000008.1	16	AbiE	SNYD01000008.1_81	AbiEii_WP_110023304.1	AbiEii	87792	88691	-	SNYD01000008.1_87791-88691(-)_1	VSPGPQHGTPAGNAILAIRSFARRSGADVQELMTLYALEGLLARIALSEYREDFVLKGGVLLAAFAARRPTKDIDLQATGLDSDPEEVAERVRAIAALGCADGLVFDPSAVTATTIRDEDEYAGVRVRLTAQLGTARLTIGMDVNFGDPIWPAPRLIDLPRVVPLGLPPVTVLGYPLTMVIAEKIITAIDRGVANTRWRDFADVHVLTRLHSVDAGELRTSMTAVAEYRGVALAPLLPALAPMSERAQQKYRAWRTRSHRDGELPEAFGDLLGAVARFADPVLSAAVAGRWNPVVATWE*
GCA_004362935.1	SNYD01000008.1	16	AbiE	SNYD01000008.1_82	AbiEi_WP_047105540.1	AbiEi	88688	89269	-	SNYD01000008.1_88687-89269(-)_1	VDATTVPDLLDYRGLAAQGLTRYGLDHLIRTGEFERIAPGLFLRSGLADDTTAAWIAIAAKNADATLCLLTALSLHELTDEIPSRSDVAVPRGAQTVTVHHALLTWHRFDAGTFGVGRGEHALPGGMSIGLYSAERTLIDVFRLRHVWGADLALGALKQWLRRRGSSPGALLAMAEGFPMARPALQQALEVLL*
GCA_004362935.1	SNYD01000009.1	17	HEC-09	SNYD01000009.1_90	HEC-09_WP_196893758.1	HEC-09	106677	107375	+	SNYD01000009.1_106676-107375(+)_1	MIVLRSPGVATDEARPTASVYVDGFNLYRRVLQSEPTLKWLDLARLRDLLLPTFDVVRVRYFTAMIRATLGTDPQAPVRQQTYVRALRTSPRITVHEGTFRIDRRIMPVHPARLDDGGRLVTVGVRKTEEKGSDVNLAAHMLVDAFRGEAETFFLLSNDSDFTEAFRMVRDEAGGEIGLISPTERPSASLLAVAPAHIRKICRGALERSRFPEVLHDDRGVLRRPAAWGGKS*
GCA_004362935.1	SNYD01000010.1	18	SoFic	SNYD01000010.1_9	SoFic__SoFic	SoFic	7771	8976	-	SNYD01000010.1_7770-8976(-)_1	MTSEWPAHEHETRPWRQTVRAGTRADRMLSEVVVALPPLIAECSWEPPPASRPALDDARHAVIALDAEYGSRLRVLGRLLLRTEAVSSSKIEDEEASLEDCARATVGIRANSSATSMVAAADAMTGMVDAAGRTGLIDEAAILTAHRVLMADDPVDARSAGAYRPMQNWIGGSDHSPRGAVHVPPPPETVPALMADLIRFSNRSDLDPIVQAAIAHAQFESIHPFTDGNGRIGRALITAILRRRGLTRTTVVPVASALVADRERYFELVNDCRDGALAPFVDELARACAVAAPESARTAAVLESLPAAWRAAVRPRAGSAAALLLDGLLDHPIVTTARAIALTGRAPSSVGAAIGQLVAVGVLTPLTDRKRDQAWVAVDVLDELADLEDRIGTAMLDAQSG*
GCA_004363035.1	SNYK01000001.1	1	AbiE	SNYK01000001.1_280	AbiEii_WP_045959881.1	AbiEii	292108	292998	-	SNYK01000001.1_292107-292998(-)_1	MTHPAITQMLGRYDLSNASSGFYALREILQEVVLVALYDAGFFRQAAFYGGTALRVLHRLPRFSEDLDFSLLESQPDFDITPFRQAIIDTLQAYGFTVSVEIKQKNSASAVASAFIKGNTLEHLLAIEAPAEMTQGIHKGQAVKIKLEVDTDPPPNFQTEEVISLVPRSHSIKTFTMPCLFAGKMHAVLCRAWGNRPKGRDWYDLVWYVSRRTPLDLVHLQARLAQSCTFLENQKIALPAQLTGDAVLGLLEQRIASLDIDKAKADVLPFIRDARELQVWSPEFFMEIIRRIKFQG*
GCA_004363035.1	SNYK01000001.1	1	AbiE	SNYK01000001.1_281	AbiEi_WP_022933255.1	AbiEi	292995	293633	-	SNYK01000001.1_292994-293633(-)_1	VKTIELANQLPISLISHEMLSSRLAGTVSNINNKIASLVRAGDLIRLKKGFYCFAPAYRKHLLDLKAIAGGLYAPSYLSFEYALSFHGIIPEAVYEMTSATTRNDKYYETPVGRFSYKKIPLQAYSLGVDWRFDRVEGGIFVATVEKALCDKIRYHRRLGTLSQRDMRDYLLDDMRADLPENMNVELIKTIAEAYRSRNLATLASVIERMTP*
GCA_004363035.1	SNYK01000001.1	2	DMS_other	SNYK01000001.1_279	MTase_I_00009	MTase_I	290500	291969	-	SNYK01000001.1_290499-291969(-)_1	MNASSIVSRVWSFCTTLRDDGVGYGDYLEQLTYLIFLKMADEYSKPPYSRDMGIPPQYSWQALKDSKGASLEMLYVEILRELGRRKGMLGQIFTKAQNKIQDPAKLYRLIDMIDDANWLLLGADVKGDIYEGLLEKNAEDTKSGAGQYFTPRPLIQAMVECVRPQPGKTIADPACGTGGFFLAAYDYLTAQRLDREQKLFLKNSTFYGNEIVANTRRLCLMNMFLHNIGEMDGDSLISPNDALIAPSPLSVDYVLANPPFGKKSSMSFTNEEGEQESDDLTYNRQDFWATTSNKQLNFVQHIRSMLKTTGKAAVVVPDNVLFEGGAGETIRKKLLESTNLHTILRLPTGIFYAQGVKANVLFFDNQPASPEPWTKQVWYYDYRTNIHHTLKRKPLRFEDLQDFIQCYNPDNPAQRVASWDADTNPDGRWRCYSFDELMARDKTSLDVFWLRDKSLTDLENLPEPDELAEEIIENMEAGLESFRAVLARL*
GCA_004363035.1	SNYK01000001.1	2	DMS_other	SNYK01000001.1_283	Specificity_I_00076	Specificity_I	294162	295634	-	SNYK01000001.1_294161-295634(-)_1	VQEQINQQLPEGWKLKPLGEIASINPRLDKSAIDDETEVSFVPMAAVEAESGKIDVSESRNFIEVKKGYTGFVENDVLFAKITPCMENGKMAVVPRLKNGVGFGSTEFHVIRVNKDVLAKYIYYVVSSKQFRSDAEHNMTGAVGQRRVPAQYLQNALIAIPSLSAQEKIVTKIEELFSELDSGIASLKTTQEQLKIYRQSLLKHAFEGKLTEQWRKDNPDKLENPEQLLARIQQEREARYQQQLEKWQQAVKDWEAQGKEGRIPRKPAKFKNTEPLSLNEISELAPIPDSWIWHRFGSFYEMLSGFAFKKSDYSESGVRLFQIANVGFGKTIWESTAYLPENFKDMYQNLILEEGDLVMALNRPMLGDSLKVAILGKQDCPSILYQRVGKFSFNNYSISKYFLYFLQSSHFTSKLKNELRGVNIPFINQTRLAEYSLPYCSFAEQQEIVNQLEEKLSIIEQNEKEIEAALAKVELLRQSILKKAFSGRLV*
GCA_004363035.1	SNYK01000001.1	3	PDC-S08	SNYK01000001.1_76	PDC-S08_WP_202707215.1	PDC-S08	89232	90164	-	SNYK01000001.1_89231-90164(-)_1	MSYPIEEKLVVGVASSALFDLSESNRIFERQGVTAYREHQQAHIDDPLPRGVAFPFIRRFLSINQVFPELLPVEVVLLSRNSPETGLRVFRSIEHYGLDITRAAFMGGGSPHEFINAFNASLFLSAHQPDVQQAIASNFPAGLVLPGTIEDDENDHQLRVAFDFDGVIADDESEAVYKGSDLAGFQAHEQQKRAIPHSPGPLADLFLKLSHLQRLERELLSANPGGKKILNVSIVTARSAPAHERVLTTLRDWGVETDEAFFLGGMEKLRILQVLKPHIFFDDQLSHLEAGQAVIPMVHIPFGVANHQQG*
GCA_004363035.1	SNYK01000002.1	4	DMS_other	SNYK01000002.1_185	mads_3	mad3	212978	216466	+	SNYK01000002.1_212977-216466(+)_1	VRLKCIRLSGFKSFVDPTTVSFPGNMTAVVGPNGCGKSNIIDAVRWVLGESSAKNLRGEAMTDVIFNGSTSRKPVSRASIELVFDNTEGRIPGEYASYAEISVRRQVTREGQSTYYLNGTKCRRRDITDLFLGTGLGPRSYAIIEQGMISRLVEARPDDLRIFIEEAAGISKYKERRRETENRMRRTQDNLARLSDLREELGRQLERLQRQAQAAERYQQLREHGQRFETQLTAMRWRALDEQALQLQQLLDERETALQAQISLQYQADAQTEQLRDQHHDRTESFNRVQARFYLVGAEIARSEQAIQHARQRLQQLQDDLRDAERQREETESQLAGDRDQLEQLECEEQMLLEELAQAGERHELAQAGLLQADDAWQQWQEQWQAASLDGQRPREELQRVRLQLQQLGNSGQQLQQRIQRLDSEQDSLQADMADAGLQVMAEEQALLQEQVLTLQLQQEEQQERLHALQQQEQQLQQQLNERRSRLHQLQGQSSALRALQEQTLQQDDDLLSWLQGQDLRPAGRVLDGLQVEPGWELAVETVLAGDLQALCVDSWPEHCNGLQEGNLRLVREGARLTPVAGSLLEKVRASSLDLSPWLGQVRPVASLAEALQQLPQLAAGHSLVTADGCWLSQSFFRLQRGEHQQQGLLQRARLLEQLTAEQELLEQELEQQEQHLQRCSEERGRLQQESRQLREREQQDGAELARLQSRLAAGQARSEQLQQRLAQARDELQELREQQQQEQERQAELQLQQEQAEEAVRLAEAGSEQLQQRQAGLRQQHEQARQLAGQQQQRWQELQLQHGKLVTRRQATMQALERLQQQIERAMQRQEQLALGLADGESPVELLQAKLEEQLQQRLQVDDELRGERLALEELDDRLRQMDRQRHEASQQAEQIRADADQLRLNWHTLKVQRDALDEQLREAGDSVQDVLLGLPADAGIDDWQRQLEQLGSQIQRLGAINLAAIEEYRQQSERKTFLDAQNDDLEEALATLENVIRKIDRETRQRFKDTFEQINSGLQTLFPKVFGGGLAWLELTGDDLLDTGVAIMARPPGKKNSTIHLLSGGEKALTALALVFAIFQLNPAPFCMLDEVDAPLDDANVGRYARLVKEMSEQVQFIYITHNKIAMEMAEQMLGVTMQEPGCSRLVSVNLEEAVALAEQ*
GCA_004363035.1	SNYK01000002.1	4	DMS_other	SNYK01000002.1_188	SspA_00001	SspA	217937	219100	-	SNYK01000002.1_217936-219100(-)_1	LLQLAVDGQTWLDSAATAQKPRAMLEALQQWYASGVANVHRAQHRPGERATSAFEQARGTIARWLNAASASHIVLTKGTTESINLLAHALAGQFQPGDEILVGAHEHHANLLPWQQLARRQNLALRILPLDTTGALDLEKGLDMLGPRSRLLAVSPLSNVLGRRHDLAPLLQRARELDVLSVVDGAQYAVHQRPDLQQLDADFFACSAHKLYGPDGIGLLYAHPRRHALLQPWQWGGEMIEHCDYHSASARPLPLGLEAGTPNIAGTIAFAATLDWLDKLDSNAIRQHEAALHRLLIDGLHARDMQLVGQPDTALACFNAPGVHSADLAMLLGEQGVAVRAGQHCAMPLLHSLRLGGAVRVSLGLYNDAEDLQRFFEALDAALEILA*
GCA_004363035.1	SNYK01000006.1	5	AbiE	SNYK01000006.1_71	AbiEi_WP_146016717.1	AbiEi	78058	78714	+	SNYK01000006.1_78057-78714(+)_1	MSDKKENSTIDQILSRIYGNGRGWAFSRKDFALLGNADLIDKSLSILAQKGTIRRVMRGLYDYPRYSKWLQQSLEPDIDQVAHALARKYGWSIQVTGNAALNIMGLSTQVPTRYLYLSDGSSKAYLIGAVELEFKKARYSLLNTKRQDSALLVQALDSLGSANVGQAELQAFARYLAPDKPLPAKIRNAIARDTQYVTSWIQQAIMQILELASSEEAR*
GCA_004363035.1	SNYK01000006.1	5	AbiE	SNYK01000006.1_72	AbiEii_WP_007349585.1	AbiEii	78711	79691	+	SNYK01000006.1_78710-79691(+)_1	MKRLALVSAQQRSELFAATASRMGITPAAAEKDFWIVWVLARLFEHAKWGQLLRFKGGTSLSKAYGVIERFSEDIDLILDWSGLSADNPTAQRSKTSQQKLNTKINQAAQALIAEQLLPDLQSSFSPVCTVALDDQDPHTLNVFYPAVFAAGYLRPVIRLEIGPLAAMLPMQHCMIESYAASKFPQVFSQPGVQVPTIKLERSFWEKLTILHAEAHRPANKPLPSRYARHYYDVWCLAQHSAIDAFIQNAGLLAEVVQFKQQFYPVGWASYNTATPAQIRLLPAPKHLDLLKKDYQAMQEMLFGETPDFITLMNDLQKLQNTINTV*
GCA_004363035.1	SNYK01000006.1	6	RM_type_IIG	SNYK01000006.1_68	REase_MTase_IIG_00003	REase_MTase_IIG	73330	76089	+	SNYK01000006.1_73329-76089(+)_1	VNAVEIEQAITDLAARPFDAGEFPYAFLEAFGNKATTLKRLRSGNTNSSDVGGVLQRNNIHLAVAEPGAVTDTLAALRDSPATGRAKAKFILATDGTDFEAEDLASGETIACAYVDFPDHFGFFLPLAGISTVQQIRDSSFDIRATSRLNRLYTELLKDNPDWGRGAQRHEMNHFMARLIFCFFAEDTDIFATNSLFTHTVSQMSDGDASNTAEVISTIFLAMNTARNQRESAGIPRWADRFPYVNGGLFSGSSQVPRFSKISRSYLIHIGTLDWTKINPDIFGSMIQAVADEDERGELGMHYTSVPNILKVLNPLFLDELRNSLNEAGDNTRKLLNLRQRMARIRVFDPACGSGNFLVIAYKQMRELEAEINRRRNEADRASEIPLTNFRGIELRGFSAEIARLALIIAEYQCDVTWRGKQLALAEFLPLSADNWIVTDNALKLDWLSVCPPTGAAVKLLGDDLFQTPLDQAEISFENEGGETYICGNPPYLGSTWQSAEQKADLQALFDKRCKNWKSLDYVAGWFLKAADYCRHGSAAAAFVSTNSICQGQQVPILWPLVFATGCQISFAHTSFKWANLASHNAGVTVAIIGISSTPPAQRRIFSLDEQGQTVERLCEHINAYLISGPAVIVERASRPLSGQAEMSFGNKPVDGGHLLLSRPELQALQLTPEQHSRFIRRIYGSAEFIRGLERYCLWIDDQHLDEALAIPLIGQRIEAVKAMRLNSRDKGANEMAAHAHQMREMNIGKLQTIAMPCVSSESREYLPVGLLDNKSTVTNLAFALYDAPSWNMALLASRLHLVWIGTVCGKMKTDFRYSNTMGWNTFPIPQLTEKNITDLTSAAENILLAREAHFPATIADLYDPATMPDNLRAAHNHNDEIIERIYIGRRFKNDTERLEKLFEMYTRMTEQTAKRTKA*
GCA_004363035.1	SNYK01000006.1	7	SoFic	SNYK01000006.1_69	SoFic__SoFic	SoFic	76160	77293	-	SNYK01000006.1_76159-77293(-)_1	MNLSDFQAGRYEQRYEYKAFLPELICHEWLISDPELMDMLGKADRALGELNAFSQLIPDIDFFIQMYVAKEATQSSRIEGTQTNIEDAFKGADDLKPEERDDWTEVQNYIRAIRFAIDSLQTLPLSVRLLKQTHAELMQGVRGEHKLPGEFRSSQNWIGVSLKHAVFVPPHHEHVPELMGDLEKFLHAEHFFVHPLLRIAIAHYQFETIHPFLDGNGRLGRLMISLYLASEGLLTKPALYLSDYFERHKTAYVDHLMAVRNGNHMREWLVFFLFGVEETARASAAVFRAIIDLKQRIEREVLPRFSTRRQDNAQNLVRQLYGQPIIDIKWVAQTLDVSTNTAAALINDLVSYGVLAELTEQRRNRLFAFEEYLKLFH*
GCA_004363035.1	SNYK01000007.1	8	PDC-S24	SNYK01000007.1_51	PDC-S24_WP_051679903.1	PDC-S24	62918	64414	-	SNYK01000007.1_62917-64414(-)_1	MPNPKPLVPAGYAALVGHYALRVPALTKTYATGSTQSVRQQPGCTVLSPRYAPSNDLRGQLTFALKYQGIQLHILRPLFQQLNSSEIVAWVKDQPTGAYSRRIWFLYEWLMDCLLPLDDCQGGNYVSLVDDKLQFPGPVRKAKRQRINNNLPGVQNFCPMIDRTAELEKWLERDLSQQANAIANQCHPDVLARAAAFLLLADSKSSYVIEGEQPPHTRIERWGRILGEAGKHPLSLVHLENLQRIVLADDRFVTAGLRTEGGFIGQHDRRSGLPLPEHISAKAEDLPKLMQGLLDAWQLLSESDYPPVLTAAALAFGFVFIHPYEDGNGRLHRYLIHHALAATRFVPEKVRFPVSSVLLERIEDYRHVLQAYSLPRLECIDWQPTERYNVAVTNETLDLYRYFDATQQAEFLYQCIATTVDKTLPEEIAYLEKHDEFVGLVSQTLDMPASLMNLLLRFLQSGEGKLSQRAHNKEFAKLTASEVEMIEAAWQRIFLRKH*
GCA_004363035.1	SNYK01000016.1	9	PDC-S04	SNYK01000016.1_40	PDC-S04_WP_201691753.1	PDC-S04	39250	39993	+	SNYK01000016.1_39249-39993(+)_1	MPLFAQLDQLKARLDAHRPLPKAVVANLHENLLLNWTYHSNAIEGNTLTLKETKVALEGITVGGKTLREHFEAINHRDAILLVEELVQTQQPLDEWTIKSLHQLVLKNIDADNAGRYRQQNVMIAGADHRPPDALLVPEHMQAFIHWCQQDAAKLHPVERAARVHGEFVKIHPFIDGNGRTARLLMNLELMKAGFPATIIQVEQRLAYYEALDQAFCQQDYQPFIRLVADCVEQSFAPYWFALGIKE*
GCA_004363035.1	SNYK01000016.1	10	PDC-S05	SNYK01000016.1_43	PDC-S05_WP_110807286.1	PDC-S05	42081	43115	+	SNYK01000016.1_42080-43115(+)_1	MTDNSLTQAPAGELVMFSSEDGKVHIECRFEGDTLWLSQAMMCELYGKAKATISEHVKNIFAEGEQSEDSVVRFYRTTAADGKNYSVQYFSLPLVLAVGYRVRSVRGTQFRRWATQALEEYLIKGFVMDDERLKNPPVGPSVVPDRFDELLERIRDIRASERRMYLRVREIFALAADYEPSFKETTVFFQIIQNKLHFACTGQTAAELIYSRADAAQPHMGLTSFRGDEVRKADVTIAKNYLSELEIDELNRVVSMWLDFAEDQAKRRKQIFLRDWQLKLEQFLEFNDRDVLDGAGSISKQQADKKAQGEYEQYSSLQRQLKEQQGEQDISVLLGWQSTRADKK*
GCA_004363035.1	SNYK01000016.1	11	RM_type_I	SNYK01000016.1_38	Specificity_I_00148	Specificity_I	37030	37638	+	SNYK01000016.1_37029-37638(+)_1	MKYTTKLSDIATVRTGFTFRSRLAEQASGNAYVLQIKDLRAYHEQTGSDLLHRACLPQIQWEGRDNAFVAPGTILLPSKGGYFRAACLSAENNELPLVASSQFLLVSPVSKNLIPEFLCWALNRPQMQHYLEEIASQGTSMPMLSRAAAEELELDIPDLATQQKILRLNQLWEKEQRLTRALLKNRETMLQGMFRHLLTENH*
GCA_004363035.1	SNYK01000016.1	11	RM_type_I	SNYK01000016.1_39	MTase_I_00005	MTase_I	37638	39164	+	SNYK01000016.1_37637-39164(+)_1	MNSTINQDSINKALWAACDTFRGTISADTYKDYILTMLFLKYISDVWQDHYEGYKAEYGDEPELIDEMMKNERFVLPQSASFYTLYEQRHEPGNGERIDQALHAIEEANGTKLKDAGKSVFQDISFNTDRLGEEKQKNIILRHLLEDFAKPDLNLKPSRVGTLDVIGNAYEYLIKNFAASGGQKAGEFYTPPEVSELLAELLSPKPGESICDPACGSGSLLMKCGRKVVEHHGSKEYALYGQEAIGSTWSLAKMNMFLHGEDNHKIEWGDTIRNPKLLDQNGDLMLFDVVTANPPFSLDKWGHDEAENDRFSRFRRGIPPKTRGDYAFVLHMIETLKPGSGRMGVVVPHGVLFRGASEGRIRQKLIEENLLEAVIGLPEKLFYGTGIPAAILMFRKNKSDNSVLFIDASREFKSGKNQNQLTQENIDKIVSVFRAGRSEDKYSHLASLDEIKANDFNLNIPRYVDTFEEEEEIDLMAVRAERLKLKAELAELEQEMEGYLKELGYVAD*
GCA_004363035.1	SNYK01000016.1	11	RM_type_I	SNYK01000016.1_42	Specificity_I_00067	Specificity_I	40858	42081	+	SNYK01000016.1_40857-42081(+)_1	MQVPEGWIKETTGSLCISIVPGRNKPKSFTGEIPWVTTPDITARYIPTKEQELFVSKAEMQECGGKLVPVDSVIMAAVGDLGLVAINSEPVMLNQQLHAFVPKLKITTEFLAYWLSTQQQYMLARASKTTIPYLNKSNCESIPVLVPPLKEQQKIVQILSAWDKAITTTEQLLANSQQQKKALMQQLLTGAHPSKPRLLDDNGQRFSGEWEFKTISQMGKVLSGGTPDTNSAEYWDGSINWLTPTDVTALKSRFVEETARKISSEGVKNSSAKLLPAGSLMVCTRATIGALAISTSEICTNQGFKNIVPGKGFDVNFIYYLLLNNIKEFVRKASGSTFLEISKKDFENVKLLCPELQEQQKIATVLTTADNEITRLQQKLDQLKQEKKALMQQLLTGKRRVKVEEVA*
GCA_004363035.1	SNYK01000016.1	11	RM_type_I	SNYK01000016.1_46	REase_I_00002	REase_I	44942	48220	+	SNYK01000016.1_44941-48220(+)_1	MHTLPKFQEEYSAKLPALTLLANLGWQFMPPVQALAARGGRMDQVVLREVLREQLGKRRFQFAGGEYPLSTKSIDNLIAEVCSPALNEGLQRANERLYNHLLYGIAVTEFVDGKRTSATIALIDWDNPANNSFVFTEEFSVTRAGGVDSRRPDIVCFVNGIPLVVIEAKRPDANVNKGPTIDEGISQCLRNQRHDEIPQLFAYSQLLLSINGTDARYGTCETPAKFWAAWQEEDISDAQMHAIKNGKLSAAVLDALFGHRPAADRRWYDSLLAGGQLAVSGQDKVLISLLSPERLLEMTRFFVLHDQKVGKIAARYQQVFGIKRLIERINTRRADGGREGGVIWHTTGSGKSFTMVFLSKALILHDSLKQCRLLVITDRVDLESQLSKTFASGGELAGKKDKEAAMATSGTRLAEQIGRGNERIVFSLIQKFNTATRMSECHNDSADIIVLIDEGHRSQGGENHIRMRQALPNASFVAFTGTPLLQDDKTTNKFGPIVHAYTMQRAVSDGTVTPLLYEERIPDLDVNERAIDSWFERITEGLSDEQRTDLKRKFARKGQVYAADDRIRLIALDIANHFVKNIDEGLKGQLACDSKQSAIKYKKYLDEAGLFESAVVMSPPDTREGNTAVDESAMPEVTRWWKDNIGNQDEQAYTKAVVERFDKDPALKLLIVVDKLLTGFDEPKNTVLYIDKPLKQHNLIQAIARVNRLHPQKKFGLLIDYRGILAELDTTIQKYQDLASRTQGGYDLSDIDGLYSQMSTEYKRLPHLYKQLWAIFDGVKNRNDIEQLRQALVPRMEDRSGELVDVHLKIREDFYEALTAFSSCLKVALQSATFFEDTAFSEQDRRHYKETVKQLSSLRQLVQRDAGEKIDYDEYASQVKKLLDKHVVGVDVKDSSGVYEVGKMGQQQKPEDWSEDKTRNETDIIKTRIARTIEQELRDDPYAQEAFSKLLRQAIAEAEKLFEHPLKQYMLFHEFEQQVQQRRLDDIPDAFDGNHHAQAYFGVFKKQLPEVFAVTDEQVVNKWVKLAFAIDQIVDQAVAENSINPQNIEADIRKQLLPMLFRECKAIGAGMEQAKKIVETVVQITRVGLSGV*
GCA_004363035.1	SNYK01000016.1	12	SoFic	SNYK01000016.1_40	SoFic__SoFic	SoFic	39250	39993	+	SNYK01000016.1_39249-39993(+)_1	MPLFAQLDQLKARLDAHRPLPKAVVANLHENLLLNWTYHSNAIEGNTLTLKETKVALEGITVGGKTLREHFEAINHRDAILLVEELVQTQQPLDEWTIKSLHQLVLKNIDADNAGRYRQQNVMIAGADHRPPDALLVPEHMQAFIHWCQQDAAKLHPVERAARVHGEFVKIHPFIDGNGRTARLLMNLELMKAGFPATIIQVEQRLAYYEALDQAFCQQDYQPFIRLVADCVEQSFAPYWFALGIKE*
GCA_004363035.1	SNYK01000017.1	13	PDC-S59	SNYK01000017.1_48	PDC-S59_WP_173620398.1	PDC-S59	50519	51778	-	SNYK01000017.1_50518-51778(-)_1	MKATEVFTPGKFPVHTFVDDHLQDKKQQLLDTLDAGAMLISISGPSKSGKTVFIEECLGRTSLIQVTGAGVNAPSDLWMRVFDIIGTEIPNSIARSSGASGTVGGKGAVEGNALVVKGKGEVSASRTNSESETLSASHASDCLQLLIKELGGTDLVVFIDDFHYVPANVQIELAHQIKEAIRNGVRFVCASVPYHADDVIRSNPDLRGRVLSIDFEYWGTETLKKIAYKGFAELGVGYRQSAIDNLASEAAGSPQLMQYLCLNACYEMGLREKSETEFELLSDPQIHENICRRTVQSTDYGSVVELMKEGPRTRGSDRNVYVTRFGWNGDVYRLLVKALSVDPSQLTFRYNALNQRILGICPTGGPSGSSITSACAHSAKIVNDAAGSRIVEWDGEHDVFDIRDPYFLFYLRWSDAADS*
GCA_004363035.1	SNYK01000017.1	14	RM_type_II	SNYK01000017.1_46	MTase_II_00173	MTase_II	48526	49344	+	SNYK01000017.1_48525-49344(+)_1	MTNHCKIIVGDARRILQEIPEGHFNCVVTSPPYWGLRDYGINGQIGAETTVDDYIADLVRLFREVRRTLSDDGTLWLNIGDSYTSGGRTWRDADAKNKGRAMDYRAPTPEGLKPKDLIGVPWRLAFALQADGWYLRTDIIWNKPNCQPESVKDRPTRAHEYVFLFSKSEKYYYDWQAIMEPAADQKQKAKNRRTVWNINTEPYPGSHFAVYPRALVRLCVAAGSRENGRVLDPFFGSGTTGVVCNELGRECVGIELNAEYAELARERLLRGR*
GCA_004363035.1	SNYK01000017.1	14	RM_type_II	SNYK01000017.1_47	REase_II_00164	REase_II	49330	50088	-	SNYK01000017.1_49329-50088(-)_1	VSLSKKEINDLIEALGRLTPAQQEWVKSAINAFGSTCQFDRAPDSDVVTDAVLASLGDRLLSHHAGSRQALSKDRFEFAFEAALNAAGIPAQLVKSRTNRGHDINIRGIPVSLKTEAAANIKDESIHVSKWMELGRGEWKLPLLRDLFLEHMQSYDRIFTLRRLKDVGAKIRYELVEIPKSLLLEASNCELEVCTKSRQNPQPGYGYVKDAIGQLKYSLYFDGGTERKLQIKHLRKDLCKVHATWTFGSAPA*
GCA_004363035.1	SNYK01000018.1	15	PD-T4-3	SNYK01000018.1_1	PD-T4-3_WP_201121852.1	PD-T4-3	126	848	+	SNYK01000018.1_125-848(+)_1	LDKFPSEVIEKLKNYVYRLIDPRNGETFYVGRGVGNRLYSHIRDELGKESDEVSDKLRRIREIRLAGFEVAHVVHRHGMEPSVAKEVEAALIDAYPGLTNVMGGEESGDRGAMHADEIVREYLAEPAIFEHRALLISVNRSASERPLYEATRFAWKLSQKRAKETEVVLASEKGVIRGAYIPEKWMDATSDNFPGRPDRPGRLGFIGCEAPSEIWRMYVGRRIPDEYRFGTANPIRYTWK*
GCA_004363035.1	SNYK01000020.1	16	PDC-S01	SNYK01000020.1_8	PDC-S01_WP_076465573.1	PDC-S01	8738	10039	-	SNYK01000020.1_8737-10039(-)_1	MTYPYLPRLMRSRVQEALADTPVVCLLGPRQVGKSTLAQRIDSDRTYLSLDDSTLLQAAREDATGFIESLPERVILDEVQRAPELLLAIKSVIDRDRKPGRFLLTGSANLLLLPQIQDSLAGRMEVVYLHPLTEQEKRLSNTTLLEQLLTGKLGPQMVPDSVPLAPVAEVLCQGGYPEPNQRAPHRARQWYRQYLNAIVQRDVQDIAAINDENGMLRLIELLACRTACLLNVSSLSKELSLERATVSRYLGILERLFLVHQLPAWRRNHAKRLIKSPKLHLVDTGLAAALAHLTPEQWLTDAERFGALLESHVVEQLIAQAGWLDSELSFYHYRDKDQVEVDLVIERGSEVWGVEVKRSASIQPKDAAGLNRLAEQAGAGFRGGMLIYTGRHCIKLQVPGCFAVPVGMLWGEQPGQPISSAQVWQSLIENKTL*
GCA_004363035.1	SNYK01000020.1	17	wadjet_type_I	SNYK01000020.1_10	JetC1_00010	JetC1	11364	14756	-	SNYK01000020.1_11363-14756(-)_1	MNDDSLVPMLDFASSDEHAGFRLHAIELYNWGTFHQRVWRFPTAGNNALLTGDIGSGKSTLVDAITTLLVPAQKIAYNKAAGAEAKERTLRSYVLGYYKSERSDTGTSAKPVPLRDHNNYSVILGHFYNEGYDQHVTLAQVFYITESRGQPERFYVVADQQLSITEHFANFGNDLNALRKRLRDMPGLILETSFTAYSAAFRRRFGIDNDQALELFSQTVSMKSVGNLTDFVREHMLEEFPVDERIQALIQHFDDLNRAHEAVLKAKQQIALLQPLVQDCQRHAQATTERDTQVACREALAPWFAGLKADLLDKRLANLAQELARLQEQQRSLQDQQQQGQSRRDELTRAIAQNGGDRLAAIKEEIERLQREQTSRQDTASQYDKLAQQLGLPLALSSEPFLANRQSLPELQEDSKNQRDATQNQHTENVVELSGLRQQHEQLDTELASLRQRRSNLPARMLEIRTRLCAALELQDSQLPFVGELLQIRDDARDWEGVAERLLHNFGLSLLVPDNLYARVAEWVEQTHLGGRLVYFRVRERHTVADLDTHPDSLVRKLQIKPDTQFYDWLEIELARRFDYACCNSLEQFRREEKAVTANGQIKAGHDRHEKDDRHRLDDRTRYILGWSNEQKIRALEKQVGDLQLRIQNLGAQLAELQQRQRELENRISLLDKLSMFDSFQKLDWKPLQVQIHNLTEERQQLEAESDTLRTLQEQLRLLEAELLTLRDALDEKNRDLARCEQKQEDAQQAAEAARTLYQSATQEQQTYFVELPALREQALGEHSLTVESCSNREQELRAWLQSKIDNSSKRLERLSQSIVQAMSDYRNTYPMDTQEVDASVAAAEDYRAMLASLEEDGLPQFEQRFKSMLNENIINEIATFQTHLRREEQDIRKRIDEINNSLQEIDYNPGRLIQLEAQSSGDGEIASFRNDLKACTEGSLSGSQDEQYAESKFLQVRQIIERFRGRDGSSELDRRWTRKVCDVRNWFVFSASERWREDNSEYEHYSDSGGKSGGQKEKLAYTVLAASLAYRFGLEWGATRSRSFRFVVIDEAFGRGSDESARYGLELFRKLNLQLLIVTPLQKIHIIEPYVASVGFVHNEQGRESMLRCLSIEEYRAQKAERADSHEPA*
GCA_004363035.1	SNYK01000020.1	17	wadjet_type_I	SNYK01000020.1_11	JetB1_00007	JetB1	14756	15355	-	SNYK01000020.1_14755-15355(-)_1	MSASFTPVLSPLLISLFKGVLYREDDAPAWQILIEQQTGIRDYIQLLGLDLMLDEAEGYAYLCQSQQDDDARTGTLPRLIPRRQLSYPVSLLLALLRKRLAEFDASSGDARLILSREQLIEMLRLFLPEGSNEVRLIDRIDNHINKVVELGFLRKLRGQQDALYEVQRILKAFVDAQWLNEFDQRLAEYAVQFSAEEAK*
GCA_004363035.1	SNYK01000020.1	17	wadjet_type_I	SNYK01000020.1_12	JetA1_00016	JetA1	15363	16799	-	SNYK01000020.1_15362-16799(-)_1	MDYQQLFSLRQHHPAWRLLRADHAPLILCFLHQAFVAPNQRSLEQAELASQLDDLLYSLHQAHNEILFPREATAYLDDWADNSNGWLRKFYPQGSDEAHYELTAATEKAVEWLASLGKRQFVGTESRLLTIFDLLRQMVEGSETDPQTRIAELQKRKAALDVEIRRIKDGQLELMDDTRIRERFLEVNKNADSLLSDFREIEQNFRDLDREVRERIATWDGSKGALLESFFGEHDAIADSDQGRSFRAFWEFLMSPSRQEELSGLLQKVFENQAVQSLEPDQRLKYIHYEWLKAGEVAQRTVARLSEQLRRYLDDQAWLENKRIMHLLRDIEGKALSLRQQPPDKNLVSLDDVRVELNLPLDRPLYSPPLKPRIATQVLLEGSSDGDTDALFNQIHVDKARLLANLRLVLRQQTQISLGDLLKQHPLQQGLAELVTWLELATADNRSVIDEQQTQLIQWVDEQGRTRRASVPLIIFSR*
GCA_004363035.1	SNYK01000020.1	17	wadjet_type_I	SNYK01000020.1_9	JetD1_00011	JetD1	10172	11377	-	SNYK01000020.1_10171-11377(-)_1	MSQPDWTSPADLRSQLQKLWDRGELLRSRLPQAEPMFPLQLRLKKPNSNDLGTQFEQVRRWIAQLQLLDSRYRLEYREINHRQLGRNQIPDSVWIDQPEDALQLLGQQRAARQFEQLVSASLALFPALHSWLQKYPLRALEQAAHWQQILAVLQWFCAHPHSQLYLRQLDIPGVDTKFIELRRGLLSELLDLVLPAAHIDEQWRGVKGFCRRYGLLDKPLRIRMRILDNRLAIAGLTDLEVPVEQLAGLQLPLERVFVTENEVNALAFPELPDSVLLFGQGYALDLLGHIPWLQKQPLYYWGDIDTHGFAILNRLRTYLPHAKSMLMDHSTLLHHQTLWGQEPADTACTGELPLLTSTEQSLYQALRENRLCNADGQPVKNLRFEQELVSFNWLQQYLRQL*
GCA_004363045.1	SNYJ01000002.1	1	PD-T4-6	SNYJ01000002.1_401	PD-T4-6_WP_011718859.1	PD-T4-6	435861	437939	+	SNYJ01000002.1_435860-437939(+)_1	MIGDHLDGRYQILDYIGGGGMANVYLAKDMILDREVAVKVLKPEFSKDDEFIKRFRREARAATSLSHPNIVDIYDIGEQEDTYYMVMEYVKGQTLKQYIQHNETLSVDVVVDIMLQLTSAITQAHENQIIHRDIKPQNVLIDEQGDAKVTDFGIAVALSSTTMTQTNSLLGSVHYLSPEQARGGMANKKSDIYSLGIVMYEMISGKAPYTGETAVSIALKHLQNELPPIQQLKPDLPQSVENVLLKSCAKDPLHRYTSVEAMHTDLMSVLDADRLHEDKYIPPNDEDEKTKAVPVLPKSFHETVADTKTHPALNSSENESKKPKSSEQNNAKVDKKKKKNWSKILLWGLLIFVFLGGVFAAALLWLPSLMMPDEVEVPEVAGLSQVEAQVTLAKENFQVTIKETSSNDVDEGHAIGTQPEAGDMVKDGSEITLEVSTGQERVAFDNYVQRSGDDAKRELELKGYTVKMYEVDSEQPQGLVVEQFPAVDTMVVPEETTVTLEVSRGPELLLQDMRGMSEEEVKAYAEEHNLKLSIANEQEFDQEIPAGHVKSQNPPANTTMQNGDPISVTLSKGPPPVTGTKTVTVVFEPDNGPGNRGNNGNGNGNGNNGNNGNNGNNGNGFFDSQNETAVVRVYVNDLSNNLTQAIVEQEITETTDIQFEVTLAYNESAEYRITLDGEAVDTGTVTYDELTN*
GCA_004363045.1	SNYJ01000002.1	2	PDC-S09	SNYJ01000002.1_387	PDC-S09_WP_046661845.1	PDC-S09	419624	419914	+	SNYJ01000002.1_419623-419914(+)_1	MNGHQLLSNHRHEVLSFAKENGIVNVRLFGSTARGEDHNESDIDLLVDIEDGCTLFDVIRFKQSVEDLLGKRIDVVSEHALHQTIRGSVLDEAVDL*
GCA_004363045.1	SNYJ01000004.1	3	PDC-S07	SNYJ01000004.1_252	PDC-S07_WP_110056698.1	PDC-S07	279606	279998	+	SNYJ01000004.1_279605-279998(+)_1	MNEIHVVGAVIQRKNGELLCAQRSETMKQPLLWEFPGGKVEGNETHEQALVREIREELNCMISVGQYITSSDVQAASPKIVLHTYLCEPTEGEPTPLEHKTVCWLRPADLQTLQWAPADIDTVDWLMKRI*
GCA_004363045.1	SNYJ01000009.1	4	PDC-S14	SNYJ01000009.1_1	PDC-S14_WP_068837883.1	PDC-S14	237	1133	-	SNYJ01000009.1_236-1133(-)_1	MMIKEKSINLYLIDGNPNGLIKCTLANWTGLAYRIPRTELEKCRTRKDLSQTGIYFLFSTSEDSGVDSVYVGQAGVRKNGEGLLNRLLEHKRSSEKNYWTEAIVFTTSNNSFGPTEISYLESCFFSMAKAAERYEVKNGNEPMPGNITEEKQSELKGFIEYAKIVMGTLGHKVFEKLINRNSDDDSNIISERSDNNMLSLERKSKKSDKKILAHCEQTNEGFVVLKWSLIETIDSKSIPSGAKLRRAQGHFDGQGILKENILFKSPSAASSFVIGGHTNGLVEWKDKNGVTLKEIIDR*
GCA_004363045.1	SNYJ01000009.1	5	shedu	SNYJ01000009.1_3	SduA_00022	SduA	2014	2889	-	SNYJ01000009.1_2013-2889(-)_1	LNILSRSYEIIKDAPKEIAWEDYETKSKEEFYTLLSSSSDNEAVFQNFFEENPSYMPGALELFGQSGHYPFMHSLVSQPRIGSSYTRIPDFVWLAQNSLDFSPVFVEIEKPSKLMFNKSGSTKAEFTQAIDQIYEWKSILKKPANQLLLFDFFNIPQEIREKNFKPQFLLIYGRREEYENKELLRDKRATMRQENIDIMSFDRLRPIRDYYQFITSTVWNKEYRVKSIAPTFKYRPDCAQELASVRDFKEAIKNMRHTSPERKEFLEMRYDYWVEFSNSDQKGLIHSGEGE*
GCA_004363045.1	SNYJ01000010.1	6	PD-Lambda-5	SNYJ01000010.1_129	PD-Lambda-5_B_WP_110365848.1	PD-Lambda-5_B	146652	147560	+	SNYJ01000010.1_146651-147560(+)_1	LFLERSEIMINPSPLRYPGGKFKIYKYISKLVRQNNCSSYIEPFAGGSAISLALLFNGIVNRVIINDYDYSIYCFWESILNETEAFIKLIEDTPVTVEEWHNQKLIREKIYDHSPLKVGFSTFFLNRVNRSGIIDKAGPIGGMSQLGNYPIDCRFNKEDLIKKIKKISKYRHAIRLFNQDAMDFIEYEIIKTRNSFTFFDPPYYKKGRGLYTNFYTHGDHENLAKTITQLMKNRKWIVTYDTANEIRELYSKFDQITFSLSYTLQEKKNMPEFMFFSKKIRRIQNENNSLNIQHTQNNNIEV*
GCA_004363045.1	SNYJ01000010.1	6	PD-Lambda-5	SNYJ01000010.1_130	PD-Lambda-5_A_WP_126649701.1	PD-Lambda-5_A	147563	149281	+	SNYJ01000010.1_147562-149281(+)_1	MSDKRLYKLVNVSSILNYSENPRHDIGTNEIDTIKKLINKVGSQYMYNLASDILVNGLLGANLPTLVYSSEKKKYIVYEGNRRVACIKFLNDPSILTTIDKSLKQRIEKLRKTEKTVYSSDIYCLITDEDEAFTIMERNHSGEDKGRGPKAWTSKEKAIFKNRIKHKITIELVIAELFERHFNVDVTKKISYTTIQRFFNNREIKKVLDINSDFKNISKEKLVLINYLIDKAIEESAKRKVTLTRLFNRAREIEDFFVPLIEDYQLSRGPKDNQEDKETTENTDENGGNNVVVQHEISSNTSSEGDAIETNEHESEVLVKFNLLKSINKFYFTDQTINLLENLEITNKEVYTAELLDIDCSGLKVENGIIQPNNLPGEYKVIYRYYLDSFKKVICWQDSMTITLKSKKLSLPMQQTVLSSTFTVKYHEMLQFENGDKLRALMVFLSNESKHGKYSNILNIVSRMFLEYSFRMYASKVLNNDNQTIDKISQNLKGFIDHCCNKIEQENPNKFVKHIQRGRKDATNKIDILQKSIHYFDVSISNEDIQIMFTNLNIYLEHVYDGIIKETIHNAN*
GCA_004363045.1	SNYJ01000011.1	7	RM_type_I	SNYJ01000011.1_1	REase_I_00008	REase_I	315	3533	+	SNYJ01000011.1_314-3533(+)_1	MSSNFSFLRKKWKVLANLGETAEKNVYHDPHTTIMKLRLFAETLAQIIFASENLIEKKGASQIDRIHLLKKEGLLEPELVDIFHMIRKKGNNAVHNADDVETVEAMALLQLAFRLSVWFMEVYGEWNFADHSFQAPVKEDIIDLDQLQKEHNEEVKKLERELEKARFQAEAEQEETRAKRKRLSAQFVQRTKLTEAETRSIIDEKLRVAGWEANTSSLNHYNCGTLPEKNRNMAIAEWKVKGGRVDYALFIGLKLVGLIEAKAEHKTIPSALDSQTKVYAKKVKQLANEEIEPTSGDYLVPFLYATNGRRYLKQVKEESGIWFWDSRKPKVHAYALEGWHSPSDLKSLLKQNDQEADEKLKKEDITKFALRPYQRKAVFTVEEAYSDGKRKMLLAMATGTGKTRTAIALMYRLINTKKARRILFLVDRNSLGKQTEDAIKDTKVDGLSFSDIFDVKSLEDMAPELVTKVHITTVQGMVRRLFYSSDDKTIPTVGQYDFIIVDEAHRGYTSDREMSDEEMEFRNQDDYVSQYRRVIDYFDAACLALTATPALHTTDIFGMPIFKYSYTEAVIEGFLVDHEPPYLFKTELSEAGISFEKDQEVEVYDDATKEVVLEKLEDTVHFDVDQFNKKVITEPFNRVILNTLVDYIDPSSKEKTLIFAATDQHADLIVRLLKEAYQARGDDIEDDAITKITGSIYKPLDAIKRFKNERLPNVVVTVDLLTTGIDVPAITNIVFMRRVQSRILYDQMLGRATRLYPEIGKSHFNIYDAVGIYNKLQKYTEMKPVVKQQSMTIRELVDGFSQAKTEKETNYFREQLTAKLQRKKQGMDTEAKEKFSELANDKSIDEWVKEIQYYTPSEVKQHDILFEYLEVYRTKGDKRFISYLDDAVTAVERGYGEANHRPEDYLNGFTKFINENLNEIPALQLVCTRPRDLTKKDLRELMAVLETKNFKQSHLQTAWKQSKNEDIAADIISFIRQAALGEALVDHETRIKRAMQKVHSLHEWTPRQKKWLDRIEKQLLQFPVLAPNSEDAFTEEPFVSQGGYKQLRRDFGDHIDAVVETINDQLYASASS*
GCA_004363045.1	SNYJ01000011.1	7	RM_type_I	SNYJ01000011.1_2	MTase_I_00009	MTase_I	3613	5040	+	SNYJ01000011.1_3612-5040(+)_1	MNNQEIIQKLWNLCNVLRDDGITYQQYVTELTYLLFLKMMKEQEREEVIPDGYRWDNLVKKEGMELKDFYQELLLTLGKNEHERLRLIYSDASTSITEPKNLEKIIKSIDGLDWYNAKEEGLGNLYEGLLEKNASETKSGAGQYFTPRVLVDVMVQLVDPKIKERCNDPAAGTYGFMIAADQYLKNKTDDYFDIDPQTVKFQKEEAFSGMELVKGTHRLAMMNALLHDIEGPLENGDSLSSNGKWMKNYDVILTNPPFGTKKGGERVSRDDLTFETANKQLNFLQVIYNALKDNGEARAAVVLPDNVLFESGVGAQIRRDLMDKCNLHTILRLPTGIFYAQGVKTNVLFFTREKTDKGNTKDVWVYDMRTNMPSFGKRNQLTMAHFEDFMKAYIAEKREEIQDERWHNFSRETIAKKNDSLDIGLIADETLSSYDNLPDPIESAEEAIAKLQKAMDLLGEVVEELKETEEDKVKN*
GCA_004363045.1	SNYJ01000011.1	7	RM_type_I	SNYJ01000011.1_3	Specificity_I_00028	Specificity_I	5040	6566	+	SNYJ01000011.1_5039-6566(+)_1	MVKKNKTIDELFEEALVPEEEQSYRVPDNWVWTSNKHILNKMISVNPNNFNEAYFCYIDVEAIDNKCQEVRSPKEIKSSEAPSRARRKVKKDDIVISLVRPYLRNIAKIKIDNKNLIASTAFYVCSVKKGILSDYLYYYLCSPLATKYLIDNTRGDNSPSVKSTDFEKMSVPLPSLNEQKRIAEKVERLLTKIEEAKQLIEEVKESFELRRAAILDKAFRGELTWEWRDEKKLANLYEVVDLVNIQNVRLEKFEKECSLVTKGKKKARYNKPVYFGEVKDEELNSLPVIPEEWKFSYLGNISEIVRGASPRPAGDPKYFGGNIPWITVAEITKDEGIYLEHVSAYLTEEGAKKSRHIQEETLVLTNSGATLGVPKILKISGCINDGSVAFIELTNVSKDYLYYFLQTQTKKLRSLKVGAAQPNLNTSIVNQIIIPLPSLKEQREIVRVIELLFEKEIKAEHYSTVNSILNDIKQSILSKAFKGELGTNDPLEENAIELLKEVLQQNEK*
GCA_004363045.1	SNYJ01000012.1	8	PDC-S09	SNYJ01000012.1_32	PDC-S09_WP_015419311.1	PDC-S09	35719	36009	+	SNYJ01000012.1_35718-36009(+)_1	MITQETLEQRLKTNKSFLSDTFHVQKVGYFGSYARGEQNAISDIDILVELSKPIGWKLADLHDFLEDLLDAKVDLVTVNALKPQLKEQILKEVIYL*
GCA_004363045.1	SNYJ01000012.1	9	PDC-S37	SNYJ01000012.1_42	PDC-S37_WP_026770543.1	PDC-S37	44654	50404	+	SNYJ01000012.1_44653-50404(+)_1	MNAVDLTLDYSGVANYALQQNRVPLITELSLKNEGNEPLKNVRIDIMTNPSITRFQPVHFDIVPSEEAIVFTPELSYDTAELRRFEEAVQGTIDIRITSNDQLVLQTSRALEILAYNQWPGAAASPEIIASFITPNRPYIDQLLKDSIQRLKTKKPSSSMDGYQSADPAHTVDQVSAIYSSIQGKGIDYANPPASFEHHGQKVRFPDQVSETGMGTCLDLTVLFASCVEAAGLHPMLIFCRGHVFLGVWLTNEWMPEMVSYDKTYLTKRMADGINDLIVVETTHLTNSEVPFAEAIQTAKKAFDKPDYINYAVDIQRCRHGGIKALSLLAENHVVQSAPSVVPQTQNDYQAYAISRHSSDIDGSAASQQDKIGLWKSKLLDLGMRNLLLNYNYKRKGIPLISSDLGQIEDALHRGEKMKIEPAPSEFKGALNRSFSEVADEGLIQNELSQNRLRAYLDNEDLFKRATKIYRDAKEKLEENGANALFLALGFLQWIDPKSKKTRFAPILLMPVEMIRHSQQSGFSIKARTDDIQINISLVEYLRQAFSINASELYTLPEDEYGADVKRVMSDVRRLIMHMDGWDVLEFSSIGTFSFAKFVMWNDLRSNEAMLSRNPVVKSLIEGRKSFTQSYNFSEALTPEKEISTPSLVPLSADGSQMEALHAASSGESFVLHGPPGSGKSQTITNIITNTLGEGKTVLFVAEKMAALEVVYQKLKGIGLEPFLLSVYSNKAQKNQVLEQFDKSFKVERTASVNWEEYNTDIAQLKKSLFDISKELHEETTFGKSTYDMLQSFASLERPDVVASLDSQHVKNLTDRVLESHIELMKKTTRLGETCVPLKDHPWDGIGAIQYSLAKKDDITRYLQEVIRIGEPLRKSLREYLEGVSVRFTGESKTSLKGFLQKLEKIEQLDTMHLLAFLDEGQGIEMTRTVLVKNHELTVAQEQLSTTFDDRMSQVSEVTWLERLSEARTPGLFAFFKRRKAVNSLKPFLREATAQPSVELLQQYCDTTRRMGELEKELEPHVTWMDKAFGSSWRTKQQKDVIENDLTALAALEQLCNEPQSVGAIKSFLIHHDVDQRNLRGHAVARQALQKEVHSFESMLDVLKDTLEINDYISKASDWVYSVVEKAKSQLEHLDRLYDMVQYVHAKREAEKVGIEPMLVDFETGDRSGEEVVHTYRYSVLRQRIDKEVNLREHLRTFSEAEVELLLEKFKRMDEQLMKASQLEVAERLAKKNIQLENISEIEGTEVNKLHRAIRSRGRGLAMRQLFSSIPNTLSKLKPCVLMSPIAVSQYLSSDHPAFDLVIFDEASQMPTSEAVGAMARGRQVIVVGDPKQLPPTNFFNATINDEDDDVEMVDMESVLEDCLALPLPEKYLKWHYRSEHESLIAFSNRRYYDGQLVTFPSTDFSKDKVTFTNVKGTYERGGANVNKTEAEAIVTDVFRRLEDPILRKSSIGIVTFNSHQQELIADMIEEELSKKPELEEIVLNGEEPLFVKNLENVQGDERDTIYFSLCFGPDEEGKMTMNFGPLNREGGWRRLNVAITRAKQEMKVFASMEPEALQRAKAKGVQDLQAFMLFAKRASHSGGLSATREEEQHEAILLSIERKLAEKGYETERGVGMSAFKIELAVKHPDAPERYMAAILTDGHTAAAEKTIRDREKLKVDVLNRFGWTVLKVWTMSWWRNPDKQADALCEQLESIRAAAPIKEPTLQQQDETLSEVMTEPIAAVETVPLKKDVYEAHVLPEVVVDKNDFYTISSKEMIFTQMRQLVEHEAPISEQMLVKRISDAWGFKRAGSRIAQHVAECLGQTNYFVEEESDDRRFIWSTSESVSDFSLFREGDKDRRDSDDISFREYRNGIKHLSDAGIKLPIDEVVKRLNNLLGFQRLNQGVDERVRQTIDKMVTDGELTMDERMIQHKS*
GCA_004363045.1	SNYJ01000014.1	10	AbiD	SNYJ01000014.1_51	AbiD	AbiD	54416	55399	-	SNYJ01000014.1_54415-55399(-)_1	LTKNFPKPFRTHQQQIKILRDRGLTIADDSVALRIFERENYYNVINGYKDLFLETDSHGNFLVPDTYKAGATIEDIHNLFCFDRELRHFMLRFILIFESNIKSTISYRFSEAFNEPHAYLIIENFTRDTKKIKQVLRLISTISKAISDKGSNSYNSPIKHYIDEHGAVPLWVLVNYLTMGNINNFYQCLGDDLKNTIANDFAKNFYRDYNQKIHFTPQMMETILKTANFLRNVCAHEERFFSYKVHKAGALNLIPKSLNIQENLLNNGDIFSLVAFLKLVIDKSEHTLLLDIMEQAFNSRSKNSRFISFDLIKNEMGFPANGIHLLR*
GCA_004363045.1	SNYJ01000014.1	11	cas_type_I-C	SNYJ01000014.1_37	Cas3c_WP_004513240.1	Cas3c	35174	37588	+	SNYJ01000014.1_35173-37588(+)_1	LESIAHIRESDHKIQSVEQHLLDVKNLAEQYGEKIGIKHIAGLAGLLHDFGKFTLEFKAYIEQAVFHPENPPQKGSVDHSTAGGKFIYDLLHSPSSTPYERILAEVVGNAVISHHSYLRDFIGPSLNSAYLKRVTDSEGKLKEYHFSKECFYRYAMSEGEFAEYVNKALVELKSILNESPKQIFFLSKYIFSALIDADRTNTRQFEENTENVSSSYDRLFEDYYGKLNAHITTLRESDQADHPINVLRTKMSEQCEEYARKPSGIYKLSIPTGGGKTLASLRYGLKHALTHQKQRIIYIVPFTTIIEQNAGEVRRILKDDHNVLEHHSNVIEDINEDILEEQEEAEQNKRNKLKLARDNWDSPIIFTTMVQFLNVFYAKGNRNTKRLHNLSNAVLVFDEVQKVPVHCVSLFNEAVNFLKNDCKSSILLCTATQPSLQYVTRSLDVNAEGEIVQDLDIVEKAFRRVDMIDKTVDGTMDNEDLADWLQYQMDVTPNILVILNTKTVVRRLYEKLKERNVPVFHLSTSMCAAHRREQLEEIKTLLEKEAPFICISTQLIEAGVDVSFQCVVRSLAGLDSLAQAAGRCNRHGKFDKRPVYLIDHAEEKLDRLKEIEVGKRIVSKMLVDLQQKPLSHGGNLLSNQAMEFYFREFYAAFENDVNYYVRGLSQTMVTLLMSKKKNNPYVKEYLSKHQSHLPLMIGASYQTAAENFRVIDDITTAVIVPFEGGKEIIAEFNSGAWEKDTTSLFKRAQQFTINLYQHELKRLSNESGLEVFLDGQVFALREGFYSEEYGLDLEGAGGMGDLFL*
GCA_004363045.1	SNYJ01000014.1	11	cas_type_I-C	SNYJ01000014.1_38	cas_Cas5d	Cas5c	38641	39354	+	SNYJ01000014.1_38640-39354(+)_1	MKNIIEFVVYGDYALFTDPLTKIGGEKLTYNVPTYQALKGIVESIYWKPTIVFIIDEVRVMNPIQMESKGVRPIEYGGGNTLANYTYLKDVCYKVRARFDFNKNRPDLAFDRNEGKHFAIMKRSLEAGGRRDIFLGTRECQAYVEPTNFDEGEGAYDNINELHFGQMVHGINYPDETGRDELEVRLWPAEMRNGVIKFPKPEDCTSVRKIKDMAPPKVFDQSNVQSADELMKELGGE*
GCA_004363045.1	SNYJ01000014.1	11	cas_type_I-C	SNYJ01000014.1_39	cd09757	Cas8c	39355	41241	+	SNYJ01000014.1_39354-41241(+)_1	MGWLLNLYKTYEANVSQVGKIEKSRWDKEYTLLPIAHTTQNAHIEVDINEDGTFHSADMIGKVNTLIPCTDEAASRAGSKIAPYPLHDKLSYVAGDFVAYGGKIKKEEPFQAYIKQLGNWANSPYATNKVKSIYHYLKKGSLIKDLVDEKVLFLDQNNQLIEKWTSDYEPLQGEKPSIFTAVTGGQESAFVRFNVRIGHTPDVWTDKEMFDSFIAFYNETLGETDLCFVTGEQQPSTERHANKIRHAADKAKLISANDTSGFTYRGRFKTSKEAVGISYDVSQKAHNALKWLIQKQGKTIDDRVFLVWGSDNEQLPAPDDDPYDFFQDDDDEQDVIANTLYLYANEVAKAIDGYKSDLETKADVSIMILDSATTGRMAVLYYRSMEKELYLNRLKAWHAKCYWAHRHRKKDNTRIQFYGAPATKDIAFAAYGPRASDKIVKGLMERMVPCIVDGRTVPTDILRSAFQRASSPQSMETWEWEKTLSIACALLNVKEGLDVSLDYELKDRSYLFGRLLAIADVLERRALGREETRATNAIRYMNSFSKHPERTWKTIQESLQPYQARLGTKATYLSRLIDEVGTMIAIEDFNNQPLTGKYLHGFYSQRQELYKKKADVSEDQENTQSEEQ*
GCA_004363045.1	SNYJ01000014.1	11	cas_type_I-C	SNYJ01000014.1_40	COG3649	Cas7c	41245	42096	+	SNYJ01000014.1_41244-42096(+)_1	MSVLDHKIDFAVVLSVSKANPNGDPLNGNRPRQNYDGFGEISDVALKRKIRNRLQDAGEPVFVQSDDRKVDAFKSLRDRAGSNEKLDKMLSAKNPSTDEFATIASQEWIDVRSFGQVFAFKNTTLSVGVRGPVSIHTATSIDPIDITSMQITKSVNSVTGEKRGSDTMGMKHRVDFGVYKFVGSINVQLAEKTGFTTEDAEKIKQTLVTLFENDGSSARPDGSMEVHKVYWWEHSSKLGQYSSAKVHRSLDIKSKVETPKSIEDYAIELTALDNLSVEEIDGQ*
GCA_004363045.1	SNYJ01000014.1	11	cas_type_I-C	SNYJ01000014.1_41	Cas4c_WP_149685095.1	Cas4c	42086	42745	+	SNYJ01000014.1_42085-42745(+)_1	MANNSEETYLMLSGLQHFQFCKRQWALIHIEQQWEENVKTVEGQHLHQKTDQPFIREKRGEKLVVRAMPVQSRELKLSGICDVVEFVQDESGVELHDSPGKYIVHPVEYKRGKPKKNDADLVQLAAQAICLEEMLLCKVDVGYFFYNEIKRRVEVSLTEELKDSVRDIARDMHQYYERRHTPKVKTGTFCKSCSLQHICLPGLMSKRSVKSYIEGSLAE*
GCA_004363045.1	SNYJ01000014.1	11	cas_type_I-C	SNYJ01000014.1_42	Cas1c_WP_008519397.1	Cas1c	42742	43773	+	SNYJ01000014.1_42741-43773(+)_1	MRKLLNTLFVTQPDVYLSLDGGNVVMNKEQEKLHRIPLHNLESIVCFGYTGASPGLMGYCAERSISIVFLTMNGRFLARVIGESKGNVTLRKTQYRISDDEEKSAEIARNFIVGKLFNNRSIIDRMARDYPMRVDVEQFKKASKSLLSSIREIRECTDLELLRGWEGQAAISYNRVFDDMILQQKDNFYFRHRSRRPPKDNVNAMLSFAYTLLANDMAAALETVGLDAYVGFLHRDRPGRASLALDVMEELRGVYADKFVLSLINRKEMTADDFVKKENGAVLMTDESRKTFLSAWQMKKQEKMTHPYLNEKMSWGLVPYAQALLLARFLRGDLDEYPPFLWK*
GCA_004363045.1	SNYJ01000014.1	11	cas_type_I-C	SNYJ01000014.1_43	Cas2c_WP_035173219.1	Cas2c	43783	44073	+	SNYJ01000014.1_43782-44073(+)_1	MLLLVTYDVSTTSSGGTKRLRRVSKACQRVGQRVQNSVFECIVDSTQYTQLKIELEGIIDKEKDSLRFYRLGDNYKSKVEHVGAKDSLDVEAPLIL*
GCA_004363045.1	SNYJ01000016.1	12	DMS_other	SNYJ01000016.1_25	BrxHI_00004	BrxHI	25081	26568	-	SNYJ01000016.1_25080-26568(-)_1	LAKFSELGLSKEILEAIGNMGFEEATPIQAESIPLSLKGIDVIGQAQTGTGKTAAFGVPMIEKTTKQHSGVAGLVIAPTRELAMQVAEELNKVGRFKNIRALPIYGGQDITRQIRALKKYPQIVVGTPGRLLDHIKRKTLRLQHIHTVVLDEADEMLNMGFIEDIESILKEVPEARQTLLFSATMPDPIRRIAEKFMRSPEIVRVKSKEVTVPNITQNFIEVDERKKFDALTRLLDMENPELAIVFGRTKRRVDELSEALATRGYSAEGIHGDLTQSKRTSVMKQFKNKTIEVLVATDVAARGLDVSGVTHVYNFDIPQDPESYVHRIGRTGRAGKTGVAFTFVTPREMGQLKNIERLTKRRMTRKPVPSSTEALENQQKMALDKLKETATESNLNDYKTHAEQLLEDHDSITLLSAAIKLLTKEPDETPVRLTAEAPSASRKNFRDNRRGGSGGQNRQNRGGKPEYRRRRSGSGGNSGGSSNKRSSYRDSQSSR*
GCA_004363045.1	SNYJ01000016.1	12	DMS_other	SNYJ01000016.1_27	DrmC_00023	DrmC	29112	30620	+	SNYJ01000016.1_29111-30620(+)_1	MKQSRQTILLIALIATFFLGISSFVSPVGRIVCWSLYMVIVLSICLAIMLEARNPYKTLLWFYAILFFPIIGYSLYLVTGQLEVKGHLFREKRQDDRWYFERLEKNKPRDTWRMLTEMEQALSDFIHHTTKSEISFFSSATVLTNGQEKFPKLLSSLKKAERFIHLEYYIFRSDHIGTDIIDVLCEKAKAGLEVRVIYDGIGSLWLKRKAIKRMKDAGVDIYPFLPLREALNTQKLNFRNHRKIVIVDGHVGFVGGLNIGDEYLGRSKKFGFWRDTHLMITGEALQRLHTIFLMDWHYVSGGEKLAIETYSSTKAPSTQVDGAMHVVSSGPDSEQGTMADIYFSMVTSAKQSVWIATPYFIPNKAMRTALGTAAAKGLDVRLIVPEENDGFFTRYGTQSYFDELLSKGVSIYTYKKGFLHGKVILIDGLIASIGTANVDLRSFNLNFEVNVFLFRSSAVHKLVQDYQKDLEDCHQLSIAERQKRGLGIKLKEAFSRLFSPVL*
GCA_004363045.1	SNYJ01000018.1	13	PDC-M69	SNYJ01000018.1_13	PDC-M69C_WP_195381785.1	PDC-M69C	13335	13931	-	SNYJ01000018.1_13334-13931(-)_1	MAMNEWIWKEAMLDTDFALKLGEVNKFTALEAYIPKMIQKLYIHRYVYENEILVPRSTKDQIDNLISLDQAQIVDAETLLYNSSRAFIYQQTIHQLEKTDSLTRPEGKNWGEVISIAYAFASGIPFLLSDESDLQALLDDELNSGTDKDIQVVRLGDFIMGMKDKGFPRKDAYLIWCCAHRHHIEWAKNIFHKDMWVR*
GCA_004363045.1	SNYJ01000018.1	13	PDC-M69	SNYJ01000018.1_14	PDC-M69B_WP_044975269.1	PDC-M69B	13918	14754	-	SNYJ01000018.1_13917-14754(-)_1	MSRIQHLSEKEINEIEMKAKKKLGEKFKVNRILRDEVFELVQQEATLLKYPIHDNELCAFVCLKENRTFVYINTFIPREKQVFAAAHELYHIWYDKDRLLEPELLHNDVMDNETENINEQKANRFAALLLVPTDVLHSELMSRAIQKDTLSIEDVIVLMAFFYVPFKTMVRRLNEIDFIDQKKTSEFLSVPDRDPQAGVMLVRKRLQLNDSSQERTNEIFFEKLAENAIEAFDKKLISERKLRSILSLMNQSPESLQVIKGADEVDLDILLEDYDGNE*
GCA_004363045.1	SNYJ01000018.1	13	PDC-M69	SNYJ01000018.1_15	PDC-M69A_WP_216276383.1	PDC-M69A	14764	15114	-	SNYJ01000018.1_14763-15114(-)_1	MKTIFEQIGEKILTWLELHNETQTFIAKRMGVSKQVMSKIVNGKKAITLEEITKIADIIDVSVDELLRPKNDLKVIEEPVLFMIGTLENENTKEGMQFLNHVMNEMMGLEKVLGKK*
GCA_004363045.1	SNYJ01000019.1	14	PDC-M69	SNYJ01000019.1_66	PDC-M69A_WP_216276383.1	PDC-M69A	76682	77020	+	SNYJ01000019.1_76681-77020(+)_1	MNEKLVSLLKDWMETNNVSKVELAGRMGVSESLVRAILNGERQLTAKRIDALAEITNIPACELMGTSTNNFAGYSVMLRGGSKQLSFEQEKIIMEVALLANDYEYLKKIVKL*
GCA_004363045.1	SNYJ01000019.1	14	PDC-M69	SNYJ01000019.1_67	PDC-M69B_WP_044975269.1	PDC-M69B	77038	77853	+	SNYJ01000019.1_77037-77853(+)_1	VEAETAVHESDFQKLVQNYAEKFYKQNVKSDSIIIDLLEEIVSSLGIDVMYYNFNNTNDQSRPINGIYMRSTNISTKSHKIIINTLDDTKTQNFTLAHELFHHLLMEESPAKLRFVLNNEETLERAGDFFAASLLMNERKFRTHFNFLYKINTFEDLIFKLSDIFRVPYVSVVRRLNELNLLIDEYRDYLNFKESELLERRIEMMGNSLYDQPTHKPIFHPYVRLIENGLANKQLKLLESVKRLNKVNPERSEKLYSEYMERWNALDDEED*
GCA_004363045.1	SNYJ01000019.1	14	PDC-M69	SNYJ01000019.1_68	PDC-M69C_WP_195381785.1	PDC-M69C	77876	78520	+	SNYJ01000019.1_77875-78520(+)_1	MKVPIAEACFIDANIIFYIHDIKQHNFPDVIEKVYKKVIIHPEVLKELSLSGQAFANEKIRLGKWILFDDSKLTTTEQRMYLNNITEIDNKLNEIDIRRGKQESAGTGEIYSLAAASVINAEYICSNDYSIKDVIQEVPLMVYPNSDDEQEPDFIKQHHFLDLCQIICDGNLMERNQIFKCYKTALRLVKLDDPDHYNELIKQFHDTIPIPTLR*
GCA_004363045.1	SNYJ01000024.1	15	SoFic	SNYJ01000024.1_22	SoFic__SoFic	SoFic	23296	24399	-	SNYJ01000024.1_23295-24399(-)_1	MNKSNRLPFLPLEWTTETELALYKKVVTAISEMEKLKQKVRYSLVNESFIQLLTLQESVQSTRIEGTQVTFSEMLEDHVDQKEGFERVEVRNYQAALSYGMEVVTAGYPITEKLIRQLHEMLMMNARGSTSASGHYRRIQNFIGPTTQMKDASYIPPEPQLMPEYMTNLERYMNGHAYVAEQNDDTHPLIKSAVVHAQFESIHPFLDGNGRLGRILIVLYMLQSSLIDSPIFFLSEELEKDRFKYYAMLNRVRGIGIGKPDWESWVVFFLDASLRMARQQFEKLDRAETLYKNGLEQLDQPSHKEVWGVLFAEPITTVLKVEEKTNLAATTIRKALSHLVQKQMVYANDQKRNRRYYHYDLIRAMNG*
GCA_004363045.1	SNYJ01000024.1	16	wadjet_type_II	SNYJ01000024.1_54	JetD2_00002	JetD2	51426	52703	-	SNYJ01000024.1_51425-52703(-)_1	MLEEALIYFKSRPGYETLFSLFKKKMESLGRVGGSVPVTALTGDEQREVAAFFGMTAEELKQKRNVTLLSFEKKLQQTRFEGITLSALLEGYYGKAIISIKEAKQQKLLEQETQWQHWKALYPRLDFWFNRVLARAPDSYWIYRLQDEGRLNTWLPKLEKAVTMFPDEPTRLPVFSQKVTGDPHAFDPGNELGRLLIHVLQTNLDVSPSRSSNTEDMNDVLSAHSLVRDDIANFVTVANITASTSNGISPLWAAACEQHTVLNMPLREVNNVTSARPAHGSYVWIVENSGVCASLLDEVPEAPLVCTHGQFKLTALRLLDLLVATGTQLIYGGDCDPEGLLMAERLFQRYPGQVSFWKMDEASYRHSLSGVQVSDERLKKLDALHHPMLSQVASTMSDLRVAGYQEAVLPELILELKEYMGSAFE*
GCA_004363045.1	SNYJ01000024.1	16	wadjet_type_II	SNYJ01000024.1_55	JetC2_00003	JetC2	52721	56857	-	SNYJ01000024.1_52720-56857(-)_1	MRAEQRWQMNRAGLFNFWYYDEETFDFADGKLLLRGSNGSGKSVTMQSLLPVLLDGRKTPDRLDPFGSKARRMEDYLLGEKDVVNRDERTGYLFLEYKRKSTEQYITTGIGLQAKRHKPMKFWGFVITDNRRIGHHFELYNETTEGGERKKIPLSRIELENRIADGGTVVQTAEEYKNLVNRHIFGFQSSEAFDELIKLLIQIRSPKLSKEYKPTAIYDILEAALPALTDDDLRHLSDTIEQMDETRQHMEQLERELSALGKINQKYTQYNQRQLADQVSEFLKAKRRLAKEERELEELANNQSSLEQEITDLTASISTLDQQRETLEKQEHRLRSHKVWQMEKELAEEQQQLKERKHRVKQLQQKEEEKRRQELAAKERIRTLEAEGATVEHDAVRQLEDLEGSALEASFSGHANNAAAYNNDTAFDFMLWDQEASTHQAFLSEAEEALRLLEDEKGKAAAKRLELNDVQIAMEKKQDDKKAWLDTFDAEKEKQIELIRQWMDTSPQIQKEGEEAFRQSTRHVYQLFEEAEYNNVLQPFQKAIEPLVDAQKTTVAEMDVALKENGLKQNALTEELNAWKKKKDPEPERSPAVRASRSRLKDTGTAFEPLWATVEFQDDVPEEHRIRIEAALEDMGMLDALVTATDRVTVEHDRVLIPNPQLLSHTLADYLKPSLHADSSLPVERVANVLQSILIGDEGGGITSISESGAYEIGLEKGHALPLDHVRFIGRTARERYKQQQIAALQNDLDLLVDEARSLDERKVEAASLVKHLQSHLSRFPSGKDLVEIWRQLEKVQIELDQLNNRITDLANQSRALDKEVQARHQHIQSITEDHEIELTFAGYRAAKEAMIIYLRELQELKRLKSQLENVKQRSADVVIRLEELMEDVDELKGELNEEEDRVQRINLNVTQLEEQLQKAGADDIRRQIKQVMTDKTSTEQLLQTKRSDFSSKETELRYSKTSLGQKQKDVDFSQKFALLWTDTVRAEGKRGFVLPEEDWDDVDQVARTIGQAFGEAAKKDKSVVENQLTSAFYEQQTTLVEFRMQLFQHAADMPTWKNEALTEEQERLLEVWKEKASRRIVELDMRGQQVSPYVVEQKVEEHREQQKDILDEADRALYEEILFKSVGMKLRSRIQRAEKWAKDMDKLMGNRNISSGIVFSIRWRPRTADVEEEMDTRDLVHLLKQDANLLKEEDLDRITAHFRSKINRAKEWIEEQGEGQTLLQVLKEVLDYRKWFSFELSFQRTNEPVRELSNNQFFKFSGGEKALAMYIPLLTACYSRYQEASDHAPYIISLDEAFAGVDENNIREMFEVVEQLGFDYIMNSQVLWGDYDTVSALSVYELLRAKNAQFVSLLHYHWNGHRLAMKEDSPAFIQAET*
GCA_004363045.1	SNYJ01000024.1	16	wadjet_type_II	SNYJ01000024.1_56	JetB2_00001	JetB2	56854	58014	-	SNYJ01000024.1_56853-58014(-)_1	MEEKPFDEKAVYALALLFENFWILRSDDPAAYQTIREREHVVKRYVSDKFGYDLMVHQHFAKLEKMPVDPKPWMGIQAFQEPLDYAIFCCGLAFAEQKSADEQFLLSDLADDIATMYPGAMPLDWTLFQHRKSLVRALKMLSELRILQVVDGDLEGYVRSEDTDVLYEITVYARYFMRSYPENLFQFRSIQSLLEKGWERHRTDERRKRVYRQLMLSPAVHRSSGDDADFAYIRQFRNRLREDFEEHTPFTLETYKNTAMLVSHDRPQRYTLFPGNKGIMDVLLHFAAVVRSKVEENEDMINEFGDVRLPMAEATQWVIETKEVYGDGWSKAYREAGQASLMTDITNTLIDWEMAKVDEDYGMVVLHSAFGRMYGVYPKDFEEEHQ*
GCA_004363045.1	SNYJ01000024.1	16	wadjet_type_II	SNYJ01000024.1_57	JetA2_00004	JetA2	58014	59504	-	SNYJ01000024.1_58013-59504(-)_1	MTEQMVQRRVREATYLAAEKAWSYRVILRFCFTQHERMKQFLYIEDIEAYLKTLPSFSHYDLDDVQQDVQQLVQWGNLKAQQETGRVNTVDEFKKKRFRYQCTPFTVEFERTLVRMEQQGDEFGGSLERSQFQRLYEKLQLVQDSLTSTITDEECAQRWDDVMMYFRAITENTSDYFAHIDGEQANERMQQEAFLVYKDRFTSYLRDFIRSLQRMGLHIQSLLNELTPRETTAFFEQVARHKAKVVHFEETDETAVLQEYAERWRNLADWFIGSETRQSEFSLIQERTAETIRRVTRTAQQLGERDQHFRSRKKDYLHLAEWFEGLTSMEEAHRLSAAVFGVFHTKHLQAEPKVTENIYMDVWETEASVHETTPRIRNYGEKTKAGAVEEHKAEKEAQREAFLAQRKQERLIVERYINGNEIRFRDLHTIEPPVRKLFLSWLSRAMMKETRQIKTEFGHDVVVHIDLSAPPVLLTAEDGELQLPDVVFKFKEGAGS*
GCA_004363045.1	SNYJ01000027.1	17	PrrC	SNYJ01000027.1_2	PrrC	PrrC	2240	3334	-	SNYJ01000027.1_2239-3334(-)_1	MSAISDENVQALARRLVELKKNIILVFAFNGTGKTRLSVEYKNITKEMNDGNHSGVYYNAYSEDLFVWNNDTIKLNLVKSSLNQYHSSIDEEKLREKLVAYKPKFDFQFNYHTDTSLGISSISFYTQSENEEQPEVIKISRGEQQIFIWCLFLTMFDVQGWTGEQNSHFFIDDPVSSLDDHNIFITASTIMALIDDHYENRKIIITTHHVGLFSILSNWMTKGEKADSYKKFTKMHTLKNSSNELSLLDCRKDVFLYHLELLQMLQRAVNDKQLYAYHFAILRQVLENVSSFLGVGRISYVLEQIGIDDTDDVARIINTLSHKTVFLYEAKELVPDNAELLSNVLNKLQDKYNFVLHIGGGNYA*
GCA_004363045.1	SNYJ01000027.1	18	RM_type_I	SNYJ01000027.1_1	MTase_I_00005	MTase_I	493	2247	-	SNYJ01000027.1_492-2247(-)_1	MRDLQQIKLGATLWAIADKLRGAMNADDFRDYMLSFLFLRYLSDNYEQAAKKELGSDFLHCESEIKKIYATSKQDETISVMKEHAAEYFSKQKLEENAKKILIDDHFILFESKKLTPLIMWYNNNLDQVAMFEKQMRRKLHYVIQPQYLWSNIYELARTQNEYLLRTLQAGFKFIENESFDSTFRGLFSEVNLDSDKLGRNYSSRNAMLCSIITEISEGLDEFPNESDLLGNAYEYLIGQFAAGSGKKAGEFYTPQQISTILSRIVILDSQDPSKGKKRYINNLLDFACGSGSLLINVKKQLEPNSIRQIFGQEKNITTYNLARMNMLLHGFKDSEFQISHGDSLLNDWDIFNEMNPAKKLECDAVVANPPFSYRWDPNDTLAEDFRFKNYGLAPKSAADFAFLLHGFHFLSDNGTMAIILPHGVLFRGGAEEKIRTKFLKDNNIDSIIGLPANLFFSTGIPVCILVLKKCKKFDDVLFINASEYCEKGKRQNILLPEHIDKIVDTYQYRKDDDIKYSRRVSMEEIERNGYNLNISRYVSTAPEEEIINLADVKENLDSIENDINEAKEKHNRFLRELGLPELK*
GCA_004363045.1	SNYJ01000027.1	18	RM_type_I	SNYJ01000027.1_3	Specificity_I_00127	Specificity_I	3331	4578	-	SNYJ01000027.1_3330-4578(-)_1	VPWLRFPEFHPSVEWKVTTLNSLAVKIIDKNKDCSITRVLTNSATDGVVNQSEYFERKIVTQSNIDNYFVIDKGDYVYNPRISTSAPVGPISKNKIGKGIMSPLYTVFRFNNPRNEFYEQYFKTNLWNSYLKIVSNTGARHDRISISTENFMKMPLPYSSYEEQQKIAECLSYLDDLITAEDKKLSALKMHKKGLMQRLFPTEGKTVPEWRFPEFRGCGEWEERKLSQVTSYVDYRGKTPKKSNLGIFLLTAKNIKMGYLDYRCSQEYIPENTYNVVMSRGVPQVGDVLITTEAPCGNVAQIENENVALAQRIIKYRGVEGKLDNTYLKYVLLSPKFQYNLSSKSTGGIVKGIKGSVLHELPIDFTSLNEQKQIADCLSSLDVCITAQVENIEALKAHKKGLMQGLFPSIEEVGE*
GCA_004363045.1	SNYJ01000027.1	18	RM_type_I	SNYJ01000027.1_4	REase_I_00009	REase_I	4598	7612	-	SNYJ01000027.1_4597-7612(-)_1	MKSEKQIEVNFIQILQDLKYTYREDIRDKVSLEVNFREHFERLNRVKLSDSEFARLRDSIITADVFVAAKTLREINTFKRDDGIPLQYTLVNIKDWCKNEFEVIKQLRINTDNSNHRYDVIILINGVPIVQIELKAQQITPKKAMEQIVDYKNDQGNGYTNSLLCFMQLFIVSNETNTYYFANNHKEHFCFNADERFLPIYEFADEKNKKITNLYDFADRFLLKCTLGQLISRYMVLVVSEQKLMIMRPYQIYAVKAIMDCIEQNRGNGYIWHTTGSGKTLTSFKTSTLLKDNPEIEKCLFVVDRKDLDRQTRLEFNKFQEGCVEENTNTESLVMRLTSDDYKDKVIVTTIQKLGLALDEDSRRNQEKKKKGELTFKERLEKLRDKRLAIIFDECHRSQFGDNHDAIKTFFPKAQLFGFTGTPIFEENSTYKKIDGTVGSYKTTKDVFQQELHAYTITNAIDDGNVLRFHIDYFKPEDDKQAVKVSTSSKEYKQAVVEAILSKHDAATYNRRYNTLFATSSINDAIEYFELFKIMQEELKNSGNEKFNPLNIACVFSPPAESNKDVKQLQEDLVQEKADNEQEPDKKKAALKAIINDYNTQFDTNHNINEFDLYYQDVQKRIKDQQFTNADYPHKNKIDITIIVDMLLTGFDSKYLNTLYVNKNLKQHGLIQAFSRTNRVLNPTKPYGNIIDFRGLENEVDDAIKLFSGTESSEKVKEIWLVDPAPAMVKKLDKAVAELEKFMVSHGLECRSEEVSNLKGDTARAEFIDKFKDIQRLKTQLDQYTDIEEDQTAIIEKMMPEDNLRAFRGAYIETAQRLKAQQGKDIAGKAPEIEQIDFEFVLFSSTIIDYDYIMSLISKYTNPDIPKKEKMTKKELIDLISSTSNLMDEREDIEEYINTLEADKGLDEKSIREGYQKFKAEKSAKELNAFAKKHDIEPSSLQAFVDKIMERMIFDGEKLSDLLEPLGLGWRDRTKKELELMDDLIPLLKKQANGREIVGLKAYE*
GCA_004363215.1	SNYS01000005.1	1	AbiG	SNYS01000005.1_338	AbiGi	AbiGi	389544	390560	+	SNYS01000005.1_389543-390560(+)_1	VESFEENEYTPESILEFEEIEIDVLPAKSISEDYTQSANSLFHFMKKEKYLKDALSNKALIPRYCKENITYLNIQQNKVIFDEIAVLQKCFCDIHLHKLSTNFELILTKESESKLDEKEILGLSKNNSHPDYYGNFAIGFFKGWCENHNLQPIHYLNEKSNYTKNLSKVTSGILSSANATKRTTHDTLYRLALTKPLRGEMKRLYEQNGNNIELTVLKNFHDEREWRYIPDQAKIDRLKKAREYKVESIIANPKLLKSENVNYFLDSQSANIEDKQNDELWLKFEYSDIRYLIVPNDQARLNLIEHILSIPDIYFSGKHGKNLLISKILNLNEIKKDW*
GCA_004363215.1	SNYS01000005.1	1	AbiG	SNYS01000005.1_339	AbiGii	AbiGii	390566	391609	+	SNYS01000005.1_390565-391609(+)_1	MKNPLQEIFNEEEPTYKGTLRFNDTENSKEFQNLLKNLTEDEVEIKGVKNIETYIETKSGKYLLDITTGNMAKILISLPYDVVSFEIETDYEKYTFNFKRYFTKNRIVLNANVNSFIDIKITAEEGKEIFQLKCDIKLTNAESVEKIVKSCNAVQYLILRLLKDNNEERNRVLDLLKEMEAYWSRVNQIEKVLNKSFTPVKINDSLEDQINAEKVYFLLVKNFPIRTNLKNEITITATYNNEFKKEQVKTGSHLATSQVKEETYVVYEEKIKVYKIVCIFNAIINSVEINDEKQECIIKCKGTETKPIYNVSLGFKSEEEIPSNKEFNRIYKEISNAKTFEELMDEL*
GCA_004363215.1	SNYS01000005.1	2	DMS_other	SNYS01000005.1_73	Shango__SngC	SngC	94111	96600	-	SNYS01000005.1_94110-96600(-)_1	MLWILFAGKGKTFTVMVIVDKKREPLWVGELELKQNTAGFRPHKIRVLKKNGKVLTDEEYYPTKDFIELLKKANRIMVSKETSAKNRGELEDMFKAYQAKFDVVEICRHCLLQKRFNFLNKSSVKYGKEFICPDCAKDELKKALRNSKHHMGDSTMDFFDRVMDRTKDFDKTLSMLNADHLDDATTKYDTVVSSKDEKKTPIKSLPIHKRLKDLLLKKSKDLMPVQSLAVDAGLLKHQNLMIVSATATGKTLIGEIAGVENVLSKKGKMLYLVPLVALANQKYDQFTTRYNEIGLKTSIRIGAEMIKTKETTFMKKTLDSDIIVGTYEGIDHLLRLGNADALGQVGTVVIDEVHMLTDTERGHRLDGLIARLRYTVPDAQFIYLSATVGNPNYFAEKLGANLVLYEHRPVPIDRHLVFVQEHEKNRLMTQLIQDEWNQKSSKGHRGQTIIFTNSRANCQTLSNSLSMPSAYYHAGLNQRERKIVETKFGKGEIPAVVTTAALAAGVDFPASQVIFESLAMGIDWLTVQDFLQMSGRAGRPDYHDRGVVVLMPVPGKSYSSGTKESEEDIAVGLLKGTLLDDDFDYNEENQLEELLASVSVTSSKSDLMKILSTMFGSINENIMLLKLQKYRFIELKGQNVTQTELGQIASAHFLSVSKTFMITDSIKANISALRIITNLEFFSGATFKYAEQISKDLRMNLPSRVFQGAFLDIIFDGAVLREVSPKYQKLLLNFASDMFVCSCKESPYCGCAERKFSERILLLRMKGLEPIAIIRELESEYGITAYVGDVFSYLEDAVRNLEAVELIAKTMKKDGLAKEAKELRVKIRG*
GCA_004363215.1	SNYS01000005.1	3	PDC-S05	SNYS01000005.1_83	PDC-S05_WP_020395932.1	PDC-S05	110161	111198	+	SNYS01000005.1_110160-111198(+)_1	MSEKSKKLQIKNSTAEFLIFTSQSGSGAIEVRVEDETVWLSQKLMAELFEVETHTINEHLKNIYKTEELNEEATIRNFRIVQNENGRAVSRAIKFYNLDVIIAVGFKVNNTRAVQFRQWAITILRDYSLKGYVLDKERMKNGSFLNENYYDQLLEEIREIRASERRFYQKITDIYATAMDYNPDAPTTKTFFAAVQNKLHYAVHSQTAAELIMNRADSEKEHMGLSTWKNAPDGKIIRSDVTVAKNYLTACESKEMNQIVSMYLDYAELQAKKKIPMTMQDWAEKLNAFLQFNEQEILEDSGKVTAEIARAFAESEFEKYRIIQDREYESDFDRMVREAGENYLV*
GCA_004363215.1	SNYS01000005.1	4	RM_type_I	SNYS01000005.1_77	REase_I_00003	REase_I	99653	102928	+	SNYS01000005.1_99652-102928(+)_1	MKSNFSFLEKDWPELAKIGQLAERNLYDDTNTALLKMGIFSEKLVQYILAMEHIREPEGYENTAANRISILKRSGLLPREISDILHVLRQKRNDAAHDNYESETAAQAMLQFTYQISVWFYQTYKTFAFKPDPFFLPENEQVSIEELKKQTELAEQRTQYLEQELEKLQSIKLPTNIEERIKISTESAQLIHKTEKQTRILIDEQLRDAGWEADSEELTYAKGVRPQSNKNIAIAEWPTDSSVSKSGYADYALFIGLQLVGIIEAKKESKDVSSDLDYQCKEYAQNIKKEHEEYVCWQSDKYRVPFLFATNGRPYLKQLSTKSGIWFLDVRRESNAPKALPNWFSPLNIKEMLETNISEANEKMKTEDERYLTDPNGLNLRPYQVEAVEASEKAIIEGKQSILLSMATGTGKTRTVLGIMYKMLKNKRFKRILFLVDRNPLGEQAMDTFQEVRLEEFTTLDSIYNINPLGLKSGMIEPEVKVQISTVQSLVQRILIADEPTVFPGDFDLIIVDEAHRGYILDKEMDEDELVFKNHKDYISKYRTVLEYFDAVKIALTATPALHTTEIFGSPVFNYGYRQAVIEGYLIPYDPPINVNTELNTQGIHYKKGEILPKIDAVTGELLNSDELEDDVDFEVEKFNKDVITESFNRTVLYNIADEYLDFSSDEKTLIFATNDAHADLIVQILKEYCSERNFSHESVMKITGATGGGDSKKTLKAIKRFKNEKYPNVAVTVDLLTTGIDVPSICNLVFLRRVRSRVLYEQMLGRATRRCDEIGKTSFKIFDAVGIYDALNSVSTMKPISSNPHATIEQLIQELDGIHDERVLRNQIQEIAAKLQRSKRTISDENLEKFRIKTDGLMPDDIIKGLLQPDVSKSYQFIQENYDFLILLEKSKETKQRYIAVSDKPDSFLSFTHGYGKNQKQPQDYLEEFKEFIDIHKDKIPALMIVCTQPASLKRDDLKKLQLILEENQFSEHELNAAWKEMTNADITADIISFIRKEALGIELVDHNDRIQRAFQELKQKHTFNKRQENLLNKIEKHLLHESVLDAQTFDEAPTFKSSGGFKMADSVFGGQLNQIIFDLNSLMYGMKGL*
GCA_004363215.1	SNYS01000005.1	4	RM_type_I	SNYS01000005.1_78	MTase_I_00009	MTase_I	102928	104349	+	SNYS01000005.1_102927-104349(+)_1	MNNQEIVAKLWNLCNVLRDDGITYHQYVTELTYILFLKMAKETGSESNIPEAYRWNQLVSKEGIELKRFYNELLTNLGDKSTGKIQQIYAGSRSNIEEPKNLEKIIKTIDQLDWYSAKEEGLGNLYEGLLEKNANEKKSGAGQYFTPRVLIDVMVELIDPKPGERCNDPACGTFGFMIAADRHIKNKTDDLADLPQDQQEFQVKEAFTGAELVHETHRLALMNAQLHDIEGEIYLIDTLSSAGENLKNFDVVLTNPPFGTKKGGERATRTDLSYLTSNKQLNFLQHIYRSLKKDGKARAAVVLPDNVLFADNDGASIRADLMDKCNLHTILRLPTGIFYSQGVKTNVLFFTREPTEKNNTKGVWFYDLRTNMQSFGKTSPLKHDHFENFIKAYTAEDRTKIEDERFSYFTREQIKEKKESLDLGLIRDDSVLDYDDLPNPIESGEEIIADLEEAINLIQSVVKELKSLEGKNQ*
GCA_004363215.1	SNYS01000005.1	4	RM_type_I	SNYS01000005.1_79	Specificity_I_00111	Specificity_I	104346	105668	+	SNYS01000005.1_104345-105668(+)_1	MNSKEVKNIPSNWTITNLGSIAKWGSGGTPSRKNPEFYSGTIPWIKTGELSDSFIYDSEEKINQDAIDKSSAKLFPKNSVLIAMYGATIGKCAILGVEATTNQACAAAIVNDNIYYKYLFHYLVSQKDAFLKKGKGGAQPNISQEILKAHPIPIPPFPEQQRIVDRIESLFEKLDQAKKLAQKALDQFEERKAAILHKAFTGELTREWRKNHNFVCDFSTSFDNDVILFEIPDCWIWTTFGEITTIIGGGTPPSNVDEYYENGTIPWISPSDLSNYKSKYISKGKKNITELGLSKSSARLMPKGTVLLSSRAPIGYVAIAENELCTNQGFKSFLPNFHYLPLYLYYYLIFMGERLESYASGTTFLELSGKRISQIGFPVPPIEEQERIVSILDEIFTFEDQSNELIDVIEQIDLIKKSILARAFRGELGTNNPNEEKMNI*
GCA_004363215.1	SNYS01000005.1	5	SoFic	SNYS01000005.1_194	SoFic__SoFic	SoFic	217944	219179	+	SNYS01000005.1_217943-219179(+)_1	MVTKLILFDTYLYQLFFLFVMEPKNLTQMLTDKNTFSFSKLKYKYGEENFSEYLTILSDFFYRKVPLENFSGQKFVYSPAQVQIVSQSLKQLMRNYSGEKYGMKAMEDEIISTLSIEKIDTKRESVREILNGKAPQSQNEEKAYGIKRGLDFISDPANQITVENLRKLYQITINDFLEPDVKLPPDLLYRNDAVYVVGSSGHSVHSGLAVEKLPAYINQLIRFIDDDHDEIDQVLKSAMIHYDFAYIHPYFDGNGRMARLLQLWYLVQKGYTSALFIPFSLFINQNKTGYYKSFKLISENQTETGIPDMTPFLHFFTQNVFSQFENYNVNEDLLMRFKTVLEAGQMTKKEQELFQFVLSHYGTNEFSTKDLEKDYRNVAYATVRTFVLKFEEMGLLKSHKYGARVKYSIKE*
GCA_004363215.1	SNYS01000006.1	6	AbiD	SNYS01000006.1_145	AbiD	AbiD	171004	171945	-	SNYS01000006.1_171003-171945(-)_1	MQYAKPPLSVRDQISLLKTRGLIITDEEVAEHFFYNNNYYRFRGYTYPFQNNTDPSQLFIGSVNFETVLDLYNFDSEFRSLILYTIEKIEIGLRTQIIYRYAVGHKNSHWHFDPIHFTDKTKHSAAILKLCSDSKNSNEEFIKHYYKTYTNPTEPPCWSSLETVTFGYLSNLFSNLNSKDPCKKEIVTYFGLPSAHILENWMHCLNNIRNICAHHSRLWNRTIAPRIIMPQNTHYLFVKNKKVYTNKIYAVLCCIQYMLNIIDSKNDFKIQLIKLLKKYPNLKLKAMGFPENWEEEEFWKITLSEAIHFSKSK*
GCA_004363215.1	SNYS01000007.1	7	PDC-S13	SNYS01000007.1_69	PDC-S13_WP_186842295.1	PDC-S13	81425	82300	+	SNYS01000007.1_81424-82300(+)_1	MNSDVVKELKNRFDKISQCLPDENIEFWFARDLMEPLGYSRWENFQSVIKKAIDSCKAGGGEPNNHFRSITKMVNLGSGAERSINDFMLTRYACYLIAQNGDPRKESIAFAQSYFAIQTRKQEMIEDRMRLQIRMDARERLRESEKTFSQNIYERGVDYAGFGRIRSVGDTALFGGQTTQIMKKKYGITQTRPLADFLPTLTIAAKNLATEMTNHNVLQEELQGEMPITAEHTQNNVSVRNMLDRRGIKPENLPPEEDIKKLERRVKSEKKKLENKSGKLPETDKNKKKEN*
GCA_004363215.1	SNYS01000007.1	8	PDC-S22	SNYS01000007.1_19	PDC-S22_WP_003530377.1	PDC-S22	24000	24842	+	SNYS01000007.1_23999-24842(+)_1	VILLSRKQVKDTINAKGISIGIYTYDFQNEYISLTDIAKYKSDEPNDVIKNWMRARDTIEFLGLWELLHNPNFKPVEFDGFRKKAGLNAFTLSPSRWISAVNAIGIVSKSGRYGGTYAHSDIAFEFASWISAEFKLYIIKDYKRLKNDENSRLSLNWNLNREMSKINYRIQTNAIKENLLPPELTQEQISMTYAGEADLLNVALWGMTSKQWKETRQSKNANNIRDEASLNQLLVLANMESYNAILIEQGKTQSERLIILNRLAVKQLKTLTEINTTDRR*
GCA_004363215.1	SNYS01000007.1	9	RM_type_IV	SNYS01000007.1_197	mREase_IV_00005	mREase_IV	218603	221755	+	SNYS01000007.1_218602-221755(+)_1	MLNEGIYEQIINNKLRPKIEELRGLEYSIGTEPIDVEEARKILSAYISEVTRKALKMIRENGENDAILNQIETCNDIIETLAMKLDDEEFKSLKIEENGEILTHIYSKMNQIKEKKVIRPVTPLSQSSLFTGSISEPDMMSELKKEILSSNSIDFLISFVKWSGLRLLLNELKEFTENGGKLRVITTTYMGATDPKAILELSQLKNTEVKISYDIERTRLHAKAYFFKRESGFTTAYIGSSNLSNAAMTSGLEWNLKVTEKDSFDVIQKCEATFESYWNDKEFKTFNSENEEDLRLLEISLKKNQIQKEGIQFNFDIIPYNYQKEILEALKAEREIFGRTKNLLVAATGVGKTVISAFDYKYFKKENPSAKLLFVAHREEILEQSLATFRAILKDNNFGEIHVGKYTATNLDHLFISIQSFNSLKLDEKTESDYYDYIIVDEFHHAAAPSYQKLLKHYKPKILLGLTATPERMDGQNVLEHFENTIAAEMRLKEAIDRKLLSPFQYFCITDSVDLSQLKWTKGSYDVSDLNEIYVNDKSKAKQRANDIITSLDKYITDINDVKGLAFCASVEHAIFMSDFFNFSNIPSIALHANSTDEERKTAKDKLRNGEIKFICVRDLYNEGVDIPEVNTVLFLRPTESLTIFIQQLGRGLRLSEDKECLTVLDFVAQAHKNYNFQEKFQALVGKSNHSIEYFVENGFSNLPKGCFIQLEKQAQEYILRNIKDSKNTRKFLIHRIKYFKQDTGKELTLSNFLTHYNLKLSDFYGPACDRTLRRMMVDANIKEDFECENEIALTKRLSGIFKINSVQWLKFLIHYIENKPKITSKTDQMMLNMLYYTIYQSKPEKEGFVSIEDGIWNFLKCEEIKEEVLDILKYNYEQIDFIPEKNTFSFDCPLDIHCSYSMAQVMAAFDYYNEENRPPFREGVKYFEDKKLDIFFITLNKSEKDFSPSTLYEDYAINENLFHWQSQSRTKVDSTTGQRYINHKKTGNKIALFVREYKKEENYTATFTFLGECEYISHSGSEPISFVWKLENEIPPKLLENANKTILID*
GCA_004363215.1	SNYS01000008.1	10	PDC-M11	SNYS01000008.1_75	PDC-M11B_WP_204471233.1	PDC-M11B	80999	81415	-	SNYS01000008.1_80998-81415(-)_1	MSSIVLSIKPEYAKQILSGLKLYEYRKSLPQKKVDTLILYSTTPEMKVVGEAKVINVISASPADLWEQTKTHSGISYAKYLEYFKGKERAYAFQIGDVIKYETPKNLSDYGLEFPPQSFVYFNNGKKVNSQIGWFTDE*
GCA_004363215.1	SNYS01000008.1	10	PDC-M11	SNYS01000008.1_76	PDC-M11A_WP_152418366.1	PDC-M11A	81412	82947	-	SNYS01000008.1_81411-82947(-)_1	MRVLLDTNIIIYRENKKVTNYSVTHLFRWLDKLKYDKLIHPLSRKEIERYITADPAESMTLKLDAYDELKTVAPLDIKVEELSRTTDKNDNDKIDTALLNEVYLGRVDLLVTEDRKLQRKAITLGIPQKVVSINTFISNATAENPTLVEYNTLAVKKGYFGSIDINNSFFDSFKEDYDGFASWFAKKCDEEAYICQDGTDRILGFLYLKTETEDENYSDIIPSFSKKRRLKVGTFKVESTGFRLGERFIKIILDNALERNVDEVYVTLFDDREELIALGQLFLRWGFVRFGSKIHTDGRNEIVLTKNMTNYDSVLSPKQNYPNLRYNVNKFIMPIDPKYHTSLFPDSILNTENENDFLENTPYRYALQKVYITWGQDDNVNPGDVMLFYRMGPEGSKKRFSSVITTVAIVDEILDTFSTKEEFLNQCQNRSVFSIDDLELFWQNYRNNIKIMKFVYVKSLVHRPVLDFLWKNNIIPFPKGPRPFTHITNDQFNLIINEGRTDLSRFWRLNI*
GCA_004363215.1	SNYS01000008.1	11	PDC-S02	SNYS01000008.1_130	PDC-S02_WP_143549780.1	PDC-S02	137416	138447	-	SNYS01000008.1_137415-138447(-)_1	MKLEEEQTEFIKEIKQKVRQSQYEALKSVNVQLISLYWEIGRAVSEKQSENWGKAVVPTLSEELQKEFPGMSGFSVGNIWLMAQFYTEYHNSENLVPLVREISWSKHITIMKKCKDYQERQFYITAVMKFGWTKNILIHQIENQAYEKYLLNQTNFEQTLPEKSRKQAALTVKDEYTFDFLNLSDKHSESQLENALIDNIRNFLSELGGQFAYVDSQFKLQIDEKEYFIDLLLFHRQLQCLVAIELKIGEFLPEYKGKMEFYLAVLNEKIKLPNENDSIGIIICKEKNRTVVEYSLKSSRMPIGVATYTTSSTLPKNYRNLLPNNQEISERLLLFLEKENKKE*
GCA_004363215.1	SNYS01000008.1	12	PDC-S02	SNYS01000008.1_147	PDC-S02_WP_011937941.1	PDC-S02	149726	150709	-	SNYS01000008.1_149725-150709(-)_1	MKDISSHVQTIIEMIERARHNALKSVNAELVQLYWDIGKYLSEESENALKKSTFVDETAKYIEEKYPEMKGFTRRNLYRMLQFYETYSENEFVQSMLTQISWTNHLLILSSTKNIEEKEFYIRLCVSEKYSSRELKRQIENAYFERYLLAPKLNLPLALENNIILDSYVLDFLDLPDSFSEKDLKSAIVQNMKNFILEIGKDFSYIGEEFRIQVGDSDFYIDLLFFHRGLSCLVAFELKLGKFQPEFLGKMNFYLEALDREYKKPNENPAIGIILCATKEEEVVEYAMSRNMSPTLISKYTLQMIDKKLLKRKLHEFKELLAKNGIE*
GCA_004363215.1	SNYS01000008.1	13	PDC-S04	SNYS01000008.1_166	PDC-S04_WP_163235784.1	PDC-S04	174986	175594	+	SNYS01000008.1_174985-175594(+)_1	MAVLKNKLGITDQTELNREEERISKANAKRLYDSGDISKIEIGTFAGLKQIHKYLFGDIYDFAGSIRDVNISKGNFRFAPLMYLEHSLAYIDKMPQSTFDEIIEKYIEMNVAHPFREGNGRSMRIWLDLILKNELFKVIDWNMVDKNDYLSAMERSPIKDIEIKVLLKNALTEKINDRELFMKGIDVSYYYEGYSEFKTEEL*
GCA_004363235.1	SNYW01000006.1	1	PDC-S07	SNYW01000006.1_418	PDC-S07_WP_110056698.1	PDC-S07	445810	446217	-	SNYW01000006.1_445809-446217(-)_1	MKGCSLLLVVAVALVDADGRVLLAQRPLGKSLAGLWEFPGGKVQAGETPEAALIRELHEELGIDVKESCLAPLTFASHGYEAFHLLMPLYVCRRWEGTVTPREGQNLAWVRPTRLADYPMPPADKPLIATLCDLL*
GCA_004363235.1	SNYW01000008.1	2	DMS_other	SNYW01000008.1_538	mads_3	mad3	540320	543784	-	SNYW01000008.1_540319-543784(-)_1	VVQFNKLRLTGFKSFVEPTELTIHAGMTGIVGPNGCGKSNLVEALRWVMGETSAKRMRGGEMDDVIFGGTGNRPARNVAEVVLSLDNSDRRVPAMFNDSDDIEISRRIDRGEGSTYKVNGRESRARDVQLLFADISAGAHSTALVSQGRVGAIVNAKPTDRRSLLEEAAGITGLHSRRHEAELRLKAAEANLARLDDVIITLESQLAALKKQARQASRYRNLQDHIRRAEAILFHLQWQDARQRLDYAEQTLMAAETQVVSLTSAAAIAATRQTEAATILPGLRQAEAEAAAELQRLTIARGALDKEEERITQARNDAERQLRENEADQSRESAFTADAAAAVERLAQERGAIEETAAEEAAIGEETQRRVEAAQGEVDESEAELARLTQDFAAAEARAQSLVRRLDELQQRRQRLGSRAQEVDAERQRLTSEIENDAETQAARAAVAEAEAALEEAQAALHEIEAARASASEAETQARTRLQQAQDARARLKAEADALSAIFASSDEDMWPPLIDSLTVAPGYETAIAAALGDDLQASTDLGAPTHWREGEVLADAPGLPGGVPALAQFVTGSAALLRRLNQIGVVADEATCRALAPQLRQGQRLVSQDGAMWRWDGFTIAAGTETAAATRLKQRNRLRELDGALATAEAELAEVEALFGNARDEAQGLIDRERNQRQTLQNAYNAARQARDHAARAEQKATQMQSRLAAIAEQAEAVAGDIAELEATLEQIAGERAELPDLEAARQQINELRPEVAERRTRLVEARSALDRLQREAQQRQSRLLAIADELRSWESRAAQARAHLDDLVERREHLAAEIERLAALPEEIAQQRRDLMDLLEASEARRRDAADALAAAETALTEADRGLKGEESKLVEARENRVRAEAAIAQAKEAADTLAERIREKLECSPDEVLTLADLDPSEALPGREETEQRLHKLMRERENIGPVNLRAETESNELDQQLAGMQAERSDLINAVSRLRQGIASLNREGRERLLAAFELVNGHFTSLFTRLFGGGKAHLQLTEAEDPLDAGLEIFASPPGKKLQVLSLLSGGEQALTALALLFAVFLVNPAPICVLDEVDAPLDDANVERFCNLVQELAQSSGTRFLVITHHRLTMARMDRLYGVTMAERGVSQLVSVDLQEVGELKAAS*
GCA_004363235.1	SNYW01000008.1	2	DMS_other	SNYW01000008.1_541	NEase_II_00007	REase_II	545268	546350	+	SNYW01000008.1_545267-546350(+)_1	MPRKSPAKPEPAARVPENLPDRLLAWYDRHRRLLPWRAGPGERADPYHVWLSEIMLQQTTVVTVGPYFRDFLARWPRLEDLAAAPLDDVLTAWAGLGYYARARNLKKCAEVVAAEHGGVFPDSEEDLLALPGIGPYTAAAIAAIAFDRPATILDGNVERVMARLYRVEAPLPKAKAELRALARRHTPEYRPGDYAQGIMDLGATICTPTKPKCALCPLTADCAALKAGDAETYPRKAAKAERPQRYGLCFAMIDRQGRIALEKRPEKGLLGGMMQVPTSAWRDTPFADGEVMPPVAANWRKLDGQVSHVFTHFALSLTVLAATRVKADPAYRWVGVDELGRVALPSVMRKVVDHVLAKSA*
GCA_004363235.1	SNYW01000010.1	3	DMS_other	SNYW01000010.1_87	DndA_00001	DndA	92894	94165	-	SNYW01000010.1_92893-94165(-)_1	MATQNTKTASSTGLDHGVNVPKLPIYLDYQATTPCDPRVVEAMLPFFTEHFGNPHSRNHKYGWDAEAAVEKARAQVAHIIGADEKEVIFTSGATESNNLALKGVAHFYRDKKNHIITTVTEHKCVLDSCRHLELEGFEVTYLPVQQNGLIDLDVLRNAITPKTVLVSVMAVNNEIGVIQPLAEVGKICREKGVFFHTDAAQAVGKIPLDVDAMNIDLLSISGHKIYGPKGIGALYVRRKPRVRLEALIHGGGQERGFRSGTLPTPLCVGLGEACAIAEKEMGAEAERLRRLRDRFFDQIKARLPEVYLNGDAEHRIPGNLNLSFAHVEGEGLMMGIKDLCVSSGSACTSASLEPSYVLRALGVEVEMAHTSLRIGLGRFTTEQEVDYAVEHLVEAVSRLREMSPLWEMAQQGIDIKSIQWSEH*
GCA_004363235.1	SNYW01000010.1	3	DMS_other	SNYW01000010.1_88	SspA_00001	SspA	94194	95348	-	SNYW01000010.1_94193-95348(-)_1	MMRGIYMDWNATAPLRPAALAAMSAALAEFGNASSVHAFGRRARAWIDQAREEVAALVGARASLVTFTSGGTEANNLALLSRGARPLVTTAIEHESVLKPARLAGAEVARVARSGEIDVAHLSYLIDRASDRAGKPAFVSVMLANNETGVIQPVAEIARLAHTKGALVHCDATQAVGRVPVDINELGVDYMTLSAHKLGGPQGAGALILGDDLPVEPLVIGGGQERNRRAGTENVAAIAGFGAAAKEARALHDMDRIADLRDHLEDRLVSFGQPVTVFGRNVPRLPNTTCFASGTKTSETLVMALDLSGIAISAGSACSSGKVRPSHVISAMGFDAATAGSAIRVSLGWQNDIADIDSFIAAWGRVQRAGPARSDAADAHISAA*
GCA_004363235.1	SNYW01000011.1	4	RM_type_IV	SNYW01000011.1_89	mREase_IV_00003	mREase_IV	98695	99612	+	SNYW01000011.1_98694-99612(+)_1	MAIPDYQTIMLPLLQTLAGGEIVAMRDAIRQVAEKFQLTDEERAEPIPSGKETILSNRSYWARTYLSKAGLLQGVARGQIQITERGKQVLAENPDRIDNKLLDRYPEFKQFRTGNAATEAIDEVVSASPKAESATPEELLRASHEKLDAALAQELLDRITAAPPEFFERLIVSLLVGMGYGGSVPEAGRVLGKSGDNGVDGVIDQDALGLDRVYIQAKRYAAGNKVGSGEIRDFFGSLDRHKAAKGLFVTTSGFSPAARETADYLSKRIVLIDGQQLARLMIRHNVGCRVEETLYLKRIDEDFFE*
GCA_004363235.1	SNYW01000011.1	5	dXTPase	SNYW01000011.1_18	dGTPase	dGTPase	15631	16818	-	SNYW01000011.1_15630-16818(-)_1	MQLAPYACDPKDSRGRLVPEAESPMRSCFQRDRDRVIHSTAFRRLKHKTQVFVSHEGDHYRTRLTHSLEVAQIARTIARALGLNEDLAEALALAHDLGHPPFGHAGEEALNACLAEFGSFDHNEQTFRVLTRLERRYAAFDGLNLTWEMLEGIVKHNGPLTGPHASAKAIAHGVPATIALADAAWPLDLAGFASAEAQVAALSDDIAYNNHDLDDGLRAGLFTVADLGDVPLAGPVFAEVLRRYPGLEVSRVIHEAVRRMINLMVADVLAESRLRLAGAGSAADIRQRASPVIAFSAAMRENEIGLKRFLFQHMYRHDRVNQTMAEAKALVRDLFLWHFARPDLLPPEWAREFSGGDPRQRARGVADYIAGMTDKFALETHRRMRDEGSVVSEKS*
GCA_004363655.1	SNZH01000002.1	1	PD-T4-6	SNZH01000002.1_465	PD-T4-6_WP_205119068.1	PD-T4-6	585341	587404	+	SNZH01000002.1_585340-587404(+)_1	MKTQLGHYDIVAELGRGGMGVVYKGYESSLNRYVAIKVLAESLAHDESVKERFLREARSMASLNDPHIIQIYFIGEHEGQTFFVMEFVEGESLGSLLKRENKVSPAQAARVIYQTAVGLATAHDKGVVHRDIKPGNLMVNSRGAIKIADFGIALVTQDFSKKLTSTGEFVGTPGYLSPEVCLGKPVDSRSDIFSLGIVLFEMLTGRMPFTDESPLGLMLEVVRAEIPDVRQLNGDVDAELSRILSRMIAKDPNERYNNCHELAEDLSRHPALSGAPTVSLRPMVSTAAATVFGMKTPVSAQRPLPQTAPTPRPGFNAGTAAASMPTPPPLQQGAGPATRPSRVPQQAAPAPRRASPLPWAIAAAALLAVAGSVYAFRDQIPFLKSTAQPVAAAALTSPPATQPATATPPPATAATTAQTAAVQAAPTPDPTASAPATVGDSGISASPLTQAAAPTGSEAVAASGSNAPAANTYAAASEPAANANPQFVAAAEPASGDNSAPEPRASRVDALRELAAARASEGAPPGPRVARANPPQDSPVEPSEPRVPTVAVLVGGDAAIAGPARQEITRALQRAGFNVIDGGRTRDDSDGDIGRLAGRANAAVVVFVRPVGSQVLTYYGQASTLYTAQVSMRAFALKGRRSLGAGWTEQVSFTSLNATEKAREMVEPMADDIAQALGEFRGRGGRG*
GCA_004363655.1	SNZH01000002.1	2	PDC-S05	SNZH01000002.1_38	PDC-S05_WP_110807286.1	PDC-S05	47298	48344	+	SNZH01000002.1_47297-48344(+)_1	MSDSNGELILYRTEDGRTDIHLRAADGTVWLTQAEMADLFATTPQNITQHVRTVYDESELVEEATCKDYLQVRSEGGREVRRSVKTYRLEMILAVGFRVRSSRGAEFRRWAGTTLAEYLVKGFLLNDQRLKDAERADYFDELLRRIRDIRSSEKRFYQKLRDLFKAGSSDYDGTAQTAKTFFATIQNKLVYAITGRTAAQLVVERANAEAEHMGLIHWVGDRVRKSDAIVSKNYLDVQELDQLNRLVTMFLDFAEDRAVRRIETRMADWITQTDRFLSFNERSLLTGPGRISHEQMEAIVGERYAAFDVRRRTTEALAADQEADDDLKQLQAEAKHLAVARKTDKPQP*
GCA_004363655.1	SNZH01000002.1	3	RM_type_I	SNZH01000002.1_33	Specificity_I_00066	Specificity_I	39340	40926	-	SNZH01000002.1_39339-40926(-)_1	MSWTPKTLGEILEQSGRHRAGDQDLPVLSITMKHGLVDQADKFKKRIASSDTSNYRVAYKNELVVGFPIDEGVLGFQTKYPAGIVSPAYDIWKLRSEVDSHIPYLERYLRSAQARGSYASRMQGAVARRRSLTKTDFLNLEIPFPPLHDQIRIAHLLGKMEGLIAQRKQHLQQLNDLLKSVFLEMFGECVKDEDSYQPIVGVCDFIDYRGKTPPRVESGIPLISAKCVRRGYFDAARLDFVSDETYRNSMTRGFPKANDVLFTTEGATFGYTCRIPREFQKFAVGQRLITLVCKSGYQPEVLEFVLNDLHIQKKLNSRLSGSAALGIRSAELAKIVIPFPPPEAQIQFSAVVERVEGIKSLYQQSLTCLEALYGVLSQRAFKGELDLSRVALPAAPIEGESPLAAAVPAPITTPVIELPETDLLLPALQDRTQLAPLLRFWLEAYRTQLGGAAFSLERFIAAAQTRLGELHPDNDFELRASDYEHVKGWVFKALDSGRLRQERNQVYCVIETKETVLGNLIEIKAIQT*
GCA_004363655.1	SNZH01000002.1	3	RM_type_I	SNZH01000002.1_34	MTase_I_00004	MTase_I	40923	42587	-	SNZH01000002.1_40922-42587(-)_1	MLQNNPELKSKIDQLWNKFWSGGISNPLTAIEQITYLLFMKRLDELDQKRQADAEWTGENYISKFTGTWIPPEYRSQPEPEKFAIDKRSLRWSEFKRMHAEEMLQHVQGKVFPFLKDLNGAESNFTHHMKNAVFIIPKPALLVEAVKTIDDLFEVMEKDSKEKGQAFQDIQGDVYEFLLSEIATAGKNGQFRTPRHIIKLMADLVQPQLGHKIADPACGSGGFLLGAYQYIVTELAKKAGAQDLKPDEDGFTRTSVAAALTEKAQAILSSSLWGYDIDQTMVRLGLMNLMMHGIDEPHIDYKDTLSKSYTEEAEYDIVMANPPFTGSIDKGDINEHLQLATTKTELLFVENIYRLLKKGGTACVIVPQGVLFGSGGAFKTLRQMLVERCDLKAVITLPSGVFKPYAGVSTAILLFTKVWGPKDKVSKAATEEVWFYEVAADGYSLDDKRSKQEGYGDLQDIIASYHSRNPASDTDRTSNCFMVPRSEIADEKNNYDLSLSRYKQDVFEEVHYDAPGVILDRLIQAEVGDVDEAELGKVQSGIVRELLELKGLVG*
GCA_004363655.1	SNZH01000002.1	3	RM_type_I	SNZH01000002.1_35	REase_I_00008	REase_I	42615	45413	-	SNZH01000002.1_42614-45413(-)_1	VTQTEAQTRSELIDQQLALAGWDVKDPAQVVEEFDILTASSVGVAEPRTPYEGHQFSDYVLLGKDRKPLAVIEAKKTSRDAAIGREQAKQYCYNIQKQLGGELPFCFYTNGHELYFWDLENAPPRKVVGFPTRDDLERFAYIRRNRKPLTQEFINTSIAGRDYQIRAIRSVLEGIEQKKRDFLLVMATGTGKTRTCIAMVDALMRAGHAEKVLFLVDRIALREQALAAFKEHMPNEPRWPNVGEKLIATDRRVYVATYPTMLNIIRDEAQHLSPHFFDFIVVDESHRSIYNTFGEVLDYFKTITLGLTATPTDIIDHNTFQLFRCEDGIPTFAYTYEEAVNNVPPYLCNFQVMKIQTKFQMEGISKRTISLEDQKKLILQGKEVEDINFEGTQLEKQVINKGTNTLIVREFMEEAIKDANGVLPGKTIFFCATKAHARRIEEIFDKLHPQYHGELAKVLVSDDPRVYGKGGLLDQFTNNDMPRIAISVDMLDTGIDVREIVNLVFAKPVYSYTKFWQMVGRGTRLLESSKPKPWCLEKDVFLILDCWDNFEYFKLNPKGKELKPQLPLPVRLVGLRLDKIEKAKDSGLTDIAAREVAKLRLQIAALPRESVVIKEAAAALARLDDDNFWISLSHDRLEFLRAEIKPLFRTVSEADFKAMRFERDLLEYSLAVLSEEKEQADTLKEGVVEQISELPLSVGFVKQEEALIRAAQTGHYWAKADEDAFDQLVAKLGPLMKFREQSTGREQTQLDLADELHKKEWVEFGPQHEAVSITRYREMVENLIAELTAHNVVLQKIKNGEAVSSEEADELAELLHEEHPHITEDLLRQVYKNRKARFIQFIRHILGIEVLRSFPDEVSAAFDQFIRAHTTLGSRQMEFLNLLKGFIIEREKVEKKDLINAPFTVIHPQGIRGVFSPAEINEILQLTERLAA*
GCA_004363655.1	SNZH01000002.1	4	cas_type_I-F1	SNZH01000002.1_371	cas1_YPEST	Cas1f	456666	457646	+	SNZH01000002.1_456665-457646(+)_1	MSDLSPTDLKSILHSKRANLYYLEHCRVLVNGGRVEYVTDEGKRSLYWNIPIANTTTLLLGTGTSVTQAAMRELAKAGVLVGFCGGGGTPLFSANEVDFDIAWFCPQSEYRPTQYLQAWVRFWFDEPSRLAAARALQQARLQRIEKHWTTSRELKQGGFVIAADSLNELLQRSREGIESAADNASLLTDEARLSKALFKLCAQATRYGEFTRAKRGSGADPANRFLDHGNYLAYGLAASACWVLGLPHGLAVLHGKTRRGGLVFDAADLVKDAIILPQAFLSAVRGDDEQAFRQACIEALTRTESLDFMIETLQQIALSTAAKISP*
GCA_004363655.1	SNZH01000002.1	4	cas_type_I-F1	SNZH01000002.1_372	cas3_yersinia	Cas23f	457643	461008	+	SNZH01000002.1_457642-461008(+)_1	MNILLVSQCDKRALVESRRILDQFAERRGERTWQTPITQVGLDTLRRLLRKTARKNTAVACHWIRGLDHSELLWIVGDASRFNAQGAVPTDTTTRNVLKSDSENDWHTGEDIRLIASLAALLHDLGKASQAFQDRLFAKGVVGRNDYRHEWVSLRLFQAFVGDSTDAEWLQRLVEPSAADDASWIGRLQRDGIDAVDTRPFSTMPSLAQAVGWLVLTHHRLPMKPDREKPLSARRWGEKLKAFGDADNLLLQIEAGWNETPGSSERKKIEPYWACGPLPTLTPLWRKRAARIARRLLERQSTRHSQGWLDNVYVMHLARLSLMLADHHYSSLREPSVRVKGEKDYPLYANTDRQSGQPCQRLDEHLLGVEKHAGIIASALPELARALPRLARHKGLRRRSDNDAFRWQDRASDTAAALRERAARQGAFIVNMASTGCGKTLANLRIMNALADPQHGVRCSIALGLRTLTLQTGQALSKRLGLSDDEIAVRVGGAANRKLQRFYARSAEASGSASVQGLLDEDSRVLYEGNIDHPVLARTVHDARARALLAAPVLVCTVDHLVPATESCRGGHQIMPMLRLMSSDLILDELDDYDVDDLPALTRLVYWAGMLGARLLLSSATLPPALVQGMFLAYQAGRRCFQANRGERPGEAAPVCCAWFDEFNQQTQDCADEHAFQQQHQGFAQRRQQRLADDSVRRRARLVELRPVATKREEIRREFAACVRREALALHGQHCSTDPRSGKRVSFGVVRMANIEPLIDVARELYRLGSPADYQIHLCVYHARFPLLLRSAIERRLDAALDRHAENAVFELAAIRQAIDAHAASHHLFIVLGSPVIEVGRDHCYDWAVAEPSSLRSLIQLAGRVRRHRSGACVSPNIALLSTNLKHLENPSAIAFCRPGFEQDDERFKLHSHQLGDLLGELLDPDGQSIIDARPRIAEPEPLLAQHRLSDLEHARLRHTMLPPAVVKPSRREMAAGYAQLPRELNASSIWDRPGMHLTGALPQQQPFRLSAPDIELVLMPNDEGDDYAIYEIRDGGQVIGGRRGEAVYVLCERNLVPEAEVVGEGICAWGRDDYLELLTEVAAAWDMPLSECALQLGQVSVRPSERGWWFHPVLGVFRRR*
GCA_004363655.1	SNZH01000002.1	4	cas_type_I-F1	SNZH01000002.1_373	pfam09611	Cas8f	461470	462819	+	SNZH01000002.1_461469-462819(+)_1	MIDQPDSTRRAAFRAAIERFLQERRDAKLEKLPEDAQNREALLAQFQAASWIEDAARRVSQIQAVTHSLKAIHPDARGTNLYCPPALLPGHAELGSHVLGGDFAGDVVGNAAALDVYKFLRLQANGMTLLDALLADDPDLLAAFSSDPDQAGAWCKAFANLVQPRGELASHTHAKQVYWLVDEMPTEDSAYHLLAPLYASSLTQRVHTTINDDRFSDAAKAAREARREKRDHPAGFAEYPHLAVQKLGGTKPQNISQLNSERGGANYLLASLPPQWKSKVRPPLNIDSVFSRFGARDLVHTLVAELREFLEGDPTSIKPTRDFREDLFDRLVDELAWFASELHDALSPGWSTAPACQLPMAEQLWLDPGRATHDDEFHRHWQRLDWPEEIGRSFGYWLNSELKGRLPVGLVELREWAKELLGDEIWMAHLKNLGRQMARDRRAAKGDAA*
GCA_004363655.1	SNZH01000002.1	4	cas_type_I-F1	SNZH01000002.1_374	pfam09614	Cas5f	462816	463817	+	SNZH01000002.1_462815-463817(+)_1	MSDTLAESRGLLILPRLRVQNANAISSPFTHGFPAITAFLGLMWALERKLAGRYPLFFTGVGVICHHHEEQVATAGFTRAFRLTRNPIDKDGSTAAIVEEGRIHLDITLVFGVSGTVLEADWAIRRECADQVAAELAQMRIAGGTVLPGAAAGIHATRPHLEAFPDAANDRPKWFSNLRRRWLPGFALVARDDLLADRLAQLRRKDATATTLDAWLDLVRLNCMPPPQDETAATEKKTSAVEWIYEKKPGWIVPIPVGYGALTPLQTAGSVRNARDATTPFRFVESLYSIGQWIAPHRLDSWRQLLWYGHSDIETGRYRACNDYIAATSTHPH*
GCA_004363655.1	SNZH01000002.1	4	cas_type_I-F1	SNZH01000002.1_375	pfam09615	Cas7f	463835	464875	+	SNZH01000002.1_463834-464875(+)_1	MSDTAIKTASVLAFERKLDPSDALFHSASWASRNDEATCKPIAIRTKSVRGTISNRLKTKEQDPAKLDAMVEKPNLQTVDVAALPGDADTLCVSFTLRVLAGTGKPSACNDAAYQQRLLQTVDGYIKANGFGELARRYAGNLANGRFLWRNRIGAEQVEIRIDHLVDGKAAKSWTFADALSLSLRNFDATGDDLKAIAEIGTLIAEGLNGDRHVLLRIRACVRIGVGQEVFPSQELILDDRAKGNKSKTLYAVNDIAGIHSQKIGNALRTIDTWYPEQGDLGPIAVEPYGSVTTLGKAYRKPKKDGGADFYSLLDNWVLKGKAPGAGDQHYVIAVLVRGGVFGEGG*
GCA_004363655.1	SNZH01000002.1	4	cas_type_I-F1	SNZH01000002.1_376	pfam09618	Cas6f	464877	465461	+	SNZH01000002.1_464876-465461(+)_1	MDHYLDLMLRPDPEIAANVLLGALYSKLHRALAYLQRDDIGVSFPSVDNARNGLGTTLRIHGTTHAVHALQATAWLNTMRDHVANSDLQAVPESCRYRGVRRVQAKSNPERLRRRLMKRHGIDAAAAAERIPDTARETLDLPFIRLASASTGQPFLIFIDHGPLQDKATHGRFNSYGLGQGATIPWFRPFFSDR*
GCA_004363655.1	SNZH01000002.1	5	ietAS	SNZH01000002.1_24	IetS_00002	IetS	27721	30231	-	SNZH01000002.1_27720-30231(-)_1	MAEFDHLSVVGYTESKAFKSMHSVIRGAPPARDRISHGQRLLQQLSIMSQQAEELAQYRDALQLPQQGMAIALEISPKGFLDYKQLEWRRDGIEVLNVTEGTDADLVVLFVPDGAIGALEKRIAEYLQEDTKRGDPKNAALVNVIQSIRRAAFVELWTDSAPLPAAQTHQWFQLWLRQLPEGPAATYAHFVGSAQRFEIHVEEGFVRFPGRVVVAAYASRAAVEQAIELLDCLAEIRSVAPTADFFLSNLTPAEQADWVGNLRARTTYSQGDDLSYVTLLDTGVNHGHPLIAPALDGVDMHAVHPTWSHVDQQGHGTQMAGLILHGNLVDPLASTLAYAVGHRLESVKLLPDAGQTPVHLYGWVTQLAAERVEQPHADRRRVFAMMSTSIGQTTGTPSEWSATVDHLAFGAVEEDKESNEAQSTPRLFVLSAGNVAWPQWTGYPNVNITTSIENPAQAWNALTVGACTFLDGFDNAKYASFKAIAPVGALAPASSTSLMWRPQWPYKPDVVAEGGNGCLDGGVHVIVGPEAIRLLTTSHNMTTALLTEAGDTSAATAEVSRLCATIATRYPGYWPETVRALVVHGARYTRTMRASLPIVPLMQHKINLLRQYGFGAIDWTSSLDSFARRPTLVLQEKIKPYRLEKGDIKLNHINLHAFPWPAAELQSLGETAVALRVTLSYFVEPNPGQRGWQSRFRYQSHGLRFAVKGATESVDRFNQRINKIDRLNAAIGADVESMSDPDSAGWFLGTRLRSRGSIHSDVWMGTAAQLAEKSQIAVYPVGGWWKDWKGAGLHSKSVRYALIVTLDVLQDLQVDLYTPIQTQIGIPVEVLVPEQS*
GCA_004363655.1	SNZH01000002.1	5	ietAS	SNZH01000002.1_25	IetA_00002	IetA	30261	31253	-	SNZH01000002.1_30260-31253(-)_1	MARADQLKALLRAYAGEEDAQFFSIALQMAADEAMRGHTRLAGELRALVDAAKERQFSQRAARPIPLAQPKGDLADLLTVQYPRHHLSEMVLPLEVLSKIERVLNEQRQHERLSGHGLSPRRKLLLIGPPGTGKTLTASVIATELRLPLFVARFDSLITKFMGESASKLRLVFDAIRTTRGVYLFDEFDSLGLQRGSQHDVAEMRRTLNMFLQLIEQDTSESLIIAATNHGESLDSALWRRFDDVVRYRIPDEVQIEYLLKNRLALLASPLLDYGPLSSAAVGLSHSDIVRACQDAMKDAVLEHRDNVTQSSIMQHLAERSASLRPVNPS*
GCA_004363655.1	SNZH01000003.1	6	DMS_other	SNZH01000003.1_76	DrmD_00013	DrmD	93001	93735	+	SNZH01000003.1_93000-93735(+)_1	MSALTWVDGLRGLKMRAMAERFARQEGSGDARAFVERLAEGVVAEAEARAQRAMERRCVQARVPSAVGPEDVRYAPGRGFLKRELQEFLDVRWVREHEHLVLTGASGRGKTFLASVLANLVLRAGLTVRFYDVPDLLGEWAAYDANGELPRFRRLLARTDLLVLDDWGHRDEPLDRKDVGVLRRVVLPALEKRSVLVVAKSPPEAWSDWLGGGDTAEELCDWFSRVPHRLDFKGPSMRERKQRK*
GCA_004363655.1	SNZH01000003.1	7	PD-Lambda-5	SNZH01000003.1_71	PD-Lambda-5_B_WP_110365848.1	PD-Lambda-5_B	86230	87150	-	SNZH01000003.1_86229-87150(-)_1	MSRYNTPLRYPGGKQKLAPFVAEIMRENDLEGGHYVEPYAGGAGVAIELLLNGTASQIHLNDSCSAVYSFWKSVLGETEEFCRRISRASLTVREWRRQQAIIASQEEHSALDVGFSLFYLNRVNRSGIVSGGLIGGLAQTGEWKMDARFSRDELIRRVEAIARKKRAIRLRNWDAERFIKEYLPRLPRTSLVYCDPPYFEKADRLYLNHYKPSDHQRIAKVIQKMKLPWMVSYDCAPKILDCYGQRRAFVYGLQYNAAKAYVGTEAFFFSDGLKVSKRSAVPAIDKALSRPGHLMLGQEAAQLMVA*
GCA_004363655.1	SNZH01000003.1	7	PD-Lambda-5	SNZH01000003.1_72	PD-Lambda-5_A_WP_040133322.1	PD-Lambda-5_A	87157	88623	-	SNZH01000003.1_87156-88623(-)_1	MPETGLVAVKKLVLDVRNYRTVAQPSEHAAIHALIALDPEYFWGLMESLIDDGYLPTENIIVLRQGKQLVVKEGNRRIAALKIIHGLVSADDFDLPDEISESIAALSSAWKKTNASVPCNTYDAGDKEIVDRIVSLTHGKGEKAGRRLWNAVARARHSRDEGGIPQPPLDLLEAFLKSAKKITPEQAERWAGKYNLTVLEEALKRLAVRLGYKSAPELAKAYPKIKNKASFDELLVDIGLEQTGFKEVRAEGFGTKYGMPPPTPQQPAPGATGGAPNGPPAGSTGPGGSSGPTGAPPSSGGGGTSGPTGPAGNPNAPGGTGAAPPTAKPPVAHPAGDPKAVAAILKKFKPKGSGREKVATLLKELKSLDIEATPHAFCFVLRSMFEISAKAYCDDHAAAGLIATEASGGDKKLAKLLKEIVNHLTANNQDTAKVKLLQGASTELANPTSILSITSLNQLVHSPHYVVSGSNVCLTFKNVFPLLAATNG*
GCA_004363655.1	SNZH01000004.1	8	Olokun	SNZH01000004.1_137	Olokun__OloB	OloB	152353	154089	-	SNZH01000004.1_152352-154089(-)_1	MSLRLVLNHYLASLRERDELDVLLPELLEAMGHTVISRPQVGVNQAGVDIVSTFAEDGAHEEVFLWVLKFGDVGRPALVAGPHAIEPSVREACTDFAEHRLDAVRRALPKRVVVVSNGDLRQEAQALFTGLVDQIERHHRIRVEFWGASELTPLIEEHLFDEALLLGPAKSDLRAALAGLEDTEAAVHRFVRFVDGCLTATAEGELRTPAAHTRDFFRRCAAAAMGFGVLCVWGRTENNLKPGAIGGDYLILRLWAAAAARGLESEPAFVERFMAVLGAHLDSLDKYFGKVREALLSPRELVSYRPNHVFYTQLLFEELGRLATFLIALQYLDAPAAPRKGALGFLREVLSAHVAWRRPVLDEQSIDLALVCVALLRAGDDAVVRGAVQEWLHVLRWVLRKHEFLPVDSDLLEDAIATQITRTAAPDAFFENSSFVPMLGAVSALIGDEILFTQVRELQPSLEGVTLERWWPSVALETFTGSGLNLTAVGVSQTLDGFRTTAAEEAIACRQPSEHAAARIDFRWRGTPAEMLVAVSARLHRHPVPTWFISLAVEECARLRGMEPTPGGEGAGADVSAA*
GCA_004363655.1	SNZH01000004.1	8	Olokun	SNZH01000004.1_138	Olokun__OloA	OloA	154086	154991	-	SNZH01000004.1_154085-154991(-)_1	MNEDETFAIYEALSDAARDFGRDEERLTTLAAEARARQLDSATQQTWAASLRNCLHAIAETPTLLVRALSMWLTVDADVPLAAALLAHADQAAMSLDHPTELPLDAVSIDQAILVAYRLCSRHTSPQLSLGWLLSMARAHPNEGPVQRAVEQLLTHHADEFPRTTLQLLESDACVFQNLPAVQATTTVLVEQAAASRTRPRLREFAMTASMRLQYASLKRDEQRDIERGARQRSVMMQLVRSQRVKYASRVSIQIADHDAVREVPMAMTEMSHTLELPLSESTDPLIGRWVRKKLGLGPDR*
GCA_004363655.1	SNZH01000004.1	9	PD-Lambda-2	SNZH01000004.1_123	PD-Lambda-2_A_WP_082542827.1	PD-Lambda-2_A	136696	136983	+	SNZH01000004.1_136695-136983(+)_1	MRILGLPVLESFKKSHADSRGQLEAWQAEVTHEQWKTTHDIKRRYRSADFLADNRVIFNIKGNTYRLVVKVRFQNELVVVEWVGTHAEYSKKKFK*
GCA_004363655.1	SNZH01000004.1	9	PD-Lambda-2	SNZH01000004.1_124	PD-Lambda-2_B_WP_186338929.1	PD-Lambda-2_B	137021	138235	+	SNZH01000004.1_137020-138235(+)_1	MNVKIIKGAKDYEAAMARLSALMSLNFKPNSKEENELELLALVVQDFERQTVPPIQTDPIESILFRMDQMQLSRKDLIPYIGSNSKVSEVLSRKRPLSLPMIRRLNRGLGIPADILIEDIETDSSVLDEDPEVDYSRFPLKEMLERGYFGDFEGNVQRLKDYAEDLIRKFMQELLPTRVEPAFLRAPMHQRGDRQADETAILAWRMCVLRKAREVIPTKEYRQDIVTPAWLRELAKLSAFDEGPKLAREYLARYGITLVIEKHFKHTFLDGAAMLDGGRPIVALTLRHDRVDSFWFALLHELAHVAQHLNPELPVFVDDLERTNSQSVESEADAMAREALIPEATWTHAKVRQTLASEDAIELAHEIGVHPAIVAGRLRHEEKNFRLLSHLMGKAGDIGRMLSP*
GCA_004363655.1	SNZH01000004.1	10	cbass_type_IIs	SNZH01000004.1_114	capP	capP	128841	129692	-	SNZH01000004.1_128840-129692(-)_1	MDELTAITRARKLVAGISSAPVDVIALASAHNMEVKESDQLAEGEAGNTFRKGAKTFIVVNKNDDPFRRRFTVLHELAHHVLDLPSNHGATIPASELERFSGRPPEEKLCDVFAAECLVPTHLIRSLAATAPFCVDTVQRLSAHFQASRPCVASSYVRASRELIAYVFAEGGRVQSAIMSAALREQRIFIQGGMVPAASAAARALARDTTLESVELDGSDWSSSDAAMQFACSEEALHMRAWNQTLSLLTFERVGPSQRGAADRDESEDLLPELTGHLPWPKR*
GCA_004363655.1	SNZH01000004.1	10	cbass_type_IIs	SNZH01000004.1_117	Cyclase_00040	Cyclase	130516	131790	+	SNZH01000004.1_130515-131790(+)_1	MNTFPTSGLPLSEPIDFLLADVAIRVQLSATNHKLAVARYEAVNKWIERPGSPLEGCVDVFYAQGSMAIGATIASKLVHDEFDIDLIAQLNLPADTPPHRMLDLLEAAIRGEPGSRYHEMTVRCTRCIQIRYADGMHLDVTPMVRLAHLPERCGFIFHARHRHEDRDDRRIVANPWGFAQWFMEHTPAELAFANVFEARAADYEATLFVAKAESEPVPDLVAPHRKSMALIALQLLKRWRNVQYDQREGRCPPSVVLAKFVADNANCTRTLSEELLHQAKQLKLAFARAQLTRELIVVSNPACQSDVFTDRWPEGLEAQGAFLSDLMVLVRKLEQLTGDCDLATMQQILSDLFGERPALEAIRAFNRRAGLAIVQGESRHVPGSGRFDIAAGGSAAAATAITTGAAAASRVTPKHTYFGGPAPR*
GCA_004363655.1	SNZH01000004.1	10	cbass_type_IIs	SNZH01000004.1_118	E2_00020	E2	131787	132245	+	SNZH01000004.1_131786-132245(+)_1	MTMSMENQIRRMLQLYPGFEIRLNGGWHVVWEGSLKPFAKTYRVQIALTLKDWIDDMPVRSLYPQVWLMNPTLEIVSEQAPDVLVPHIYLNTSDARRSTLCLFDPAQREWTRSMAIAETTIPWTIDWLASYEGWLATGEWTGGGRDHTRPAA*
GCA_004363655.1	SNZH01000004.1	10	cbass_type_IIs	SNZH01000004.1_119	Effector_00095	Effector	132242	133261	+	SNZH01000004.1_132241-133261(+)_1	MITPLPAPRSSGALKQRRVQQPWPRDREFRILSIDGGGIKGIFPASVLAELEERYLGGGSIGSHFDLITGTSTGGIVALGLAIGMPAREIADLYIDRGCGIFPPYPKTLLGRLRGRWDRLRNVVLSRYDRAALTALVDETFGERLLGVAKCRLCIPSTDGRHGNVYIFKTPHHPDYTKDQHERMATVACATSAAPTFFKPLESGGYRFVDGGVWANNPIMVGLVDTLACFDVDRHKVRILSLGCGDEPYTVSERMLRWGGLWSWRTVIDGAMAFQSENALGQAKLLVGAERVLRLTPTAVSPPILLDDWARARELLPGEAVRVVLDQGEAVREAFLARA*
GCA_004363655.1	SNZH01000006.1	11	PDC-S12	SNZH01000006.1_57	PDC-S12_WP_034891581.1	PDC-S12	83202	83915	-	SNZH01000006.1_83201-83915(-)_1	MSPNPDHQQPLSEEDIQTLARFLDERVLERDGMSFEMLDGYLTAVLSGPELIMPSEWLPPIWTGEDPGEAPVEVFEDQAEAERMLGLVMRHYNTIAGVLAQGGAEFEPWIGEVELEDGEVAAFAQEWALGYLRGIGLREEAWDELLSDEDWSGDLEALDLLARGPDDEETGGEVASQEQRDALIDDLVGFALDAHDFWLEQRLTPSTVRRTEPKQGRNDDCRCGSGKKYKQCCGKGQ*
GCA_004363655.1	SNZH01000007.1	12	PDC-S08	SNZH01000007.1_7	PDC-S08_WP_202707215.1	PDC-S08	6423	7355	+	SNZH01000007.1_6422-7355(+)_1	MNTPSDIVATDTTDDRLVVAISSRALFDLSDSHALFEREGLDAYRRYQMQHEDELLPPGIAFPLVQKLLRLNEAGGSAPRVEVILLSRNSADTGLRIFNAIEHYGLAIERAAFTNGAPTHAYVQPFAADVFLSAHPEDVAHALAAGVAAATILPSKAPSQASEQLRIAFDGDAVLFGDESERVSQEQGLDAFHRHESENAALPLPGGPFRGFLDALHRIQSAFPLENSPIRTALVTARSAPAHKRVILTLRAWGVRIDEALFLGGRDKGPFLEAFGADIFFDDSRKNVESARRHVATGHVPHGVSNEVRR*
GCA_004363655.1	SNZH01000009.1	13	HEC-06	SNZH01000009.1_5	HEC-06_WP_099323492.1	HEC-06	7013	8770	+	SNZH01000009.1_7012-8770(+)_1	MAKTLEAHDKLIREIFEGSYQFEIPDYQRPYAWTTEQAGELFDDLISAMQDARVSGATSQYFLGSIVLIKNDREPKSSVVDGQQRLSTLTMLFAVLREAMPHAADDITDFLYKKGKVSLGEKNEYRLTAREEDANFFRANIQEPGGIAQLVASTDKLEDSRLRYRENATLLLGKAKALPPADLIALWQFLANDCSLVVISTPDLEAAYRIFSVLNNRGLDLAPIDIIKAQVLGLIRTTAGDVKSRAYAKEWSRIETALGRDAFGDLFGHIRTIYAKQKQRATLVKEFQEHVTEYKAPIDLVDKVIKPYAEVWDFVRDADFEATEHAETINEHLSWLNRVDFKDWVPPALVYFKRFRQKPKLLAEFFESLERLTYFLLVTKVGINERIETYAALTKEIEPETLKGGLAELTTLALTDAQKRTFAAALDGDVYDDLPKARMALVLRLESLVRAPGVQLQSAVSLEHVLPQTPPDGSDWLQWFPDEDEREAWTHRLANLVPLDRNKNSSASNYDFAKKKNVYFKGKGTASPFVLTQEVRSEDEWTPAMLIDRQERLVGVLKKHWALEVPPTGSVSKAPDTTKASQGQA*
GCA_004363655.1	SNZH01000009.1	14	PD-T4-6	SNZH01000009.1_83	PD-T4-6_WP_067834564.1	PD-T4-6	105451	107184	-	SNZH01000009.1_105450-107184(-)_1	MSVEALPSGTRLEGNLEIRRVLGRGGFGITYLVHDHDLERDFVVKEFFPHGLARRAGVRVVALENSALMEDFRHFLGRFRDEARMAASIDHPNLVKVHRYFAANGTGYFQMDWHEGETLQTLLKRQPTLSASEVVKLVGPLLDGLQRLHEAQLIHRDIKPGNIYLRSNGQPLLLDFGAARTAANGCFSPQLTVILSPGYVPLEQYSVDGSAQGPHSDIYGVGAVMYRLLTGSDPDDAKKRSAQSNEERLRASCSARAPAHVPRALCDVVDRAMAVDAGARIADAPALRREVLAAMASHAGLVVQSGPPAGPGSPSAPAATAAGRWTRPALVSVAALLAIAFVGVSIGWRQNRLQPAAEASRPAAAAMPAPPRVASPPGQESSPPPSQSATAAAAAALPPVDDMVQKIRASLADRDLTVTVALDPPRSSFVEGELISIGFSTREAAYALVFVYSQDRSVTMLYPNDYAEGEKVKPDVMNWVGGERKFVIRVVPPFGVDTIHVVAFRNPDDVKLLLGALDIKKTARDLFAIERSSLERSISALRSRGLAVEKRNDAIQEGARSGWGDAVAAIATRAGLH*
GCA_004363655.1	SNZH01000009.1	15	PDC-S14	SNZH01000009.1_11	PDC-S14_WP_162602869.1	PDC-S14	17219	18091	-	SNZH01000009.1_17218-18091(-)_1	MDPRPFSLKIFVAQGDPDGLRIAERSNWIGKALVFPRPLLPAIKQREEFQQAGVYLLLGPRADGDGDLLYIGEGDPVRPRLERHYSEKDFWTWAVFFVAGPGQLNKAHVQFLEAQLVQRARQAKRVPLDNGNRPAEPTLSEADRADMVVFLENLLSMLPVLGVQAFELAAPHTPAALPSPLLSCRGKGLEARGHESTQGFVVKAGSHAALEHLPSLPEHFRAAAELRQQLIANGVLQRSADHLVFSQDYAFSSPSTAGAVVLGRNVNGRVEWKDAQGRTLKELQSRQAEG*
GCA_004363655.1	SNZH01000009.1	16	RM_type_I	SNZH01000009.1_6	MTase_I_00012	MTase_I	9009	11162	+	SNZH01000009.1_9008-11162(+)_1	MAAGQAFYNTSEFTLATLTASGQGQRLRDNFVDYLDGFSPNVQDILAKFKFRDQIQTMVEADILGHLINDFLDPEINLAPLPVKDTDGRIKLPALDNHGMGTVFEELIRRFNEENNEEAGEHFTPRDVVKLMAKLLFLPVADQIQSGTYLLYDGSCGTGGMLTVAEEALHELAANHDKEVSIHLFGQEINPETYAICKADLLLKGEGDEAENIVGGADKSTLSADQFRSREFDFMISNPPYGKSWKTDLDRMGGKKEFSDSRFIVNHGGDSEFKLITRSSDGQLMFLVNKLQKMKHNTPLGSRIALVHNGSALFTGDAGQGESNVRRWVLENDWLEAIIALPLNIFYNTGIATYIWVLANKKPAHRRGKVQLIDASQWFLPMRRNLGKKNCELADADIERILKHYLAQPPADAEAAKAVPECKWFDNADFGYWKITVERPLRLKSQLKRSSIESLRFATGDEALRSEIYAKYNDKLYTEFAKLKAEIEAWLKGDDGDEDADEESDDEDAKTTRKAVPEKRRKKLLDPATWQRDKTLVELAKLAQQELGEGVFDDHNEFRTRFDATMKAHSKKLGAPEKKAIYKAVSWRDESAPPVIAKRSKLKASEHFEPGYDGAYLETVGKDRFMVEYEADSDLRDTEQVPLKEPGGIEAFFVREVLPHAPDAWIAMDASKIGYEISFARYFYKPTPLRTLDQIRADILKLEEQTEGLLHKIVGAA*
GCA_004363655.1	SNZH01000009.1	16	RM_type_I	SNZH01000009.1_7	Specificity_I_00054	Specificity_I	11162	12592	+	SNZH01000009.1_11161-12592(+)_1	MGAEYSDYRTSEASWVERIPAHWRTARLRYVARVGNGTTPARGRFDYWSNGTVPWLASGQVNDYIVRKARELVTAQAVKESCLRVLPAGSVILGMVGQGKTRGMSAYLAIDATINQNLAGITPGKELDGRYLHYMLTAAYDFQRNYGRGGNQAALNCAIVGSFPTLLPPRQEQDKIVAYLRAQDARISRLIKAKRELIGLLTEQKLRIIDHAVTRGLDDSVALKPSGIEWLGDVPLHWDIALVKHVADVRFSGVDKHSHDHETSVRLCNYTDVYKNDKITGDMDLMQATATAGEIARLTLKAGDVIITKDSETPDDIAVPAWVPVGLPGVVCAYHLGLLRPEPGRIEGEFLFRAIGSARIAEQFHVLATGVTRFALGKHDVKNAVIPLPPIGEQKVICRWIADECKPLEEAILRAEDEIKLIREYRDRQIADVVTGQVDVRGWVSGPDDVVADEDLAVLGSDDELDTDGEEEDGDD*
GCA_004363655.1	SNZH01000009.1	16	RM_type_I	SNZH01000009.1_8	REase_I_00001	REase_I	12579	15575	+	SNZH01000009.1_12578-15575(+)_1	MATTDTSEKGLEALIVRDLCTGGGYVQGNPSDYNRDVAVDVVQLLAFLQATQPKAVETLELASEGIKRTQFLHRIQGEIAKRGVVDVLRKGVGHGPVHVDLYKLLPTPGNASAAENFGKNIFSVTRQLRYSNDESQRSLDVAIFINGLPVMTFELKNSLTKQTVADAITQYQTDRNPAELLFQLGRCVAHMAVDDAEVRFCPHLTGKTSWFLPFNQGWNSGAGNPPNPHGLKTDYLWKQVLVKDSLANIIENFTQVVEEEDEKGKKRRKQVFPRFHQLRTVRALLRRSREDGVGKRYLIQHSAGSGKSNTIAWLAHQLVELKTAADAMLAQFDSVIVITDRRALDTQIARTIKSYNHVASTFGHSEDAAELRTFLRKGKKIIVTTVQKFPFILDELGDLGGKKFALLIDEAHSSQGGKTTAKMHMALSGAPGDDEDDEESVEDAVNKLIESRKMLSNASYFAFTATPKNRTLELFGERFIEGSEARYRSPEELTYTTKQAIQEGFILDVIANYTSVDSFYHVAKTVEDDPDFDKVKALKKIRHYVESHDKAIRKKAEIMVDHFVAQVAGKQKIGGKARAMIVCNGIARAIDYYREVSDYLASIKSPFKAIVAYSGDFDIGGVRKTEADLNQFPSKDIPSKLKQDPYRFLIVANKFITGFDEPLLHTMYVDKPLAGVLAVQTLSRLNRAHPQKRDTFVLDFADNAEAVKAAFQDYYRATVQVGETDPNKLHDLKNDLDAKQVYSWQQVDDLVALYVTGADRDKLDPILDTCVAEYIDNLDEDGQVEFKGKAKAFVRSYGFLAAILTYGHPAWEKLSIFLNFLIPKLPAPKEEDLSKGVLEAIDMDSYRVEAQASLKMSMDDADAFIEPPPPGGGGGGGTPEIDKLSNIIRAFNDMFGNIEWKDGDKIRKVITEEIPARVAQDKAYQNAQANSDKQNAKLEHDKALNRVVLELISDHTELFKQFSDNPSFKRWLTDMVFDSTYHPGTVPPKASPPTGASA*
GCA_004363655.1	SNZH01000013.1	17	PDC-S38	SNZH01000013.1_177	PDC-S38_WP_174243465.1	PDC-S38	228555	228722	-	SNZH01000013.1_228554-228722(-)_1	MATNPPKGDGHRIGAVRDRSQFERQDGNWQKRDKETGQFMPVKDDGEPWKGVRKE*
GCA_004363655.1	SNZH01000015.1	18	Lamassu_Family	SNZH01000015.1_19	Lamassu-Fam__LmuB_SMC_Mrr	LmuB	19918	21948	-	SNZH01000015.1_19917-21948(-)_1	MSFKLRHLRLRTETLAGTYGADIPFETGLNVLWADNTMGKSTCLQAVIYALGLERMLSSRREIPLTYVMTSHLDDPETGEQHNVLESSVWLELENGRGEILTVRRTVKSDIDPKLISVFSGPALTDPADHFTQRDYFVLDPGAAQREAGFHRMFVDFVGWALPRVKRYDGGETTLYLETLFPLFYVEQKAGWSAVPAVFPTYFQIREVGRRAVEFIMGLDTHELELKKQQLELDIAASKAAWVIKRDEIQALARLTSGRVEGIASTPMLSVAEIERAVLLLPDGNSWRTLAQESHLIRNQVADLAGEDVPTVSEIAPELVAEINALTTQIASINAERNNLFRLRQVENAQREAAAVRLASLDDDLKKNQDAQKIQRLGSLLGSNLVLHHCPTCEQPLADTLLPQRAGVSVMPVEDNIEYIKAQKAIFNQVLDQSAVSIQDFEKRLAALTEDVNARSFRLRALRADLTAPANAASISAIEQRLRLETRLQTLDDVQLRFGESKLELQAISSRHKALLDERGSLPDDRFSEADKTKLTVLTRLIREQATAYGFTTFSASEIDIAEDTFRPEKQGFEIGFELSASDAIRLKWAYQLALLELSRKQPTNHPGVLFFDEPRQQETKKASVQHLFERAVSAKDSGQQVIFATSEDREQVEGFLRGLNCSLVAFDGKIVQRIR*
GCA_004363655.1	SNZH01000015.1	18	Lamassu_Family	SNZH01000015.1_20	Lamassu-Fam__LmuC_acc_Mrr	LmuC	21948	22436	-	SNZH01000015.1_21947-22436(-)_1	MVDLEAPLLNQLLDGPFQLTARPEPVPGDLRLSWGLALVVLLLGSSKGNKASLQKLHFLAHAARTPESRNETLLVFAGEKRAAELPTRVEPWLNRALSLAAASRLIVLPKGKGAALTEAGVGTYQMLSGDPSILSAEKAFLAAIGKKATEAAVERVLRMESP*
GCA_004363655.1	SNZH01000015.1	18	Lamassu_Family	SNZH01000015.1_21	Lamassu-Fam__LmuA_effector_Mrr	LmuA	22429	23349	-	SNZH01000015.1_22428-23349(-)_1	MPETLESWDPNDWEEHVYSLLSDRHGALNVSPVPARDKGDWGIDYYSLSDKAVYQCYAVQEPCMVSDRASKQVSKITGDLGKFCHKKTELAKLFGSVQINRWALVVPLHDSASVNTHLTKKTADVLAAKLPYVASDFQALIQCPKSFASSSVRALELRRLSNLIIAQDATQLERTTWAENASPLVEDLRKKLAKRIQSSSSPDQDTDKAIGWFLNGQNLLQILRSRAPSIHDRVLSAISRRLDLLELAGPSSSGSAETALRTEFEGLKAELKREAPHLSDANVHTIAMGALAEWLMRCPLDFPPYG*
GCA_004363655.1	SNZH01000015.1	19	gabija	SNZH01000015.1_80	GajA_00003	GajA	85115	87181	+	SNZH01000015.1_85114-87181(+)_1	MRIEKVEVKNFRLLKHATLLLEEQATVVVGRNNSGKTSLTELFRRLLKDTTPQFRLEDFALPVHADFWTAAQKLSGGESLDDVRKALPCIEVRMTFRYSATEELGPLTPCVVDLDEACSEALVVVRFEPRDGTLADLLAKEGPTDAAIDLQRDRFYRALQDRIGKSYGCSVHAEDPNDSTNRKELDLGHLRAIVRADIITAQRGLDDTTARDRDVLGKILQDLFDSASAEGADKAGKDLIDGLTQAVDGIQETLRSQVETHLQGLLPHFEVFNYPGFNNPDLTTETGFDVARLLQNHTKVRYPGAHGLTLPETYNGLGARNLIYILLHLYSFFKQFQVAPAAPAVHLVFIEEPEAHLHPQMQEVFVRQLEVIAKKFAELNGGGDWPVQFLISTHSSHIANSAPINALRYFVAGAEAPASSWRAARIKDLRAGLSGKAADDLKFLQQYLTLTRCDLFFADKAILIEGTCERLLLPVMMRLVDAEDATAPQLASQYFTVLEVGGAYAHIFDDLLTFLELPALVITDIDAVDGDGEACPVAGGEKSSNACIKAWFDGKSSKPSDLVAYVEADRVKGIKRLAYQIPEGDGEPCARSLEDAVMLANKTAYGLQNVPAADLGQRAADLAKKQKKTEFALKLALGNQAWSVPRYIAEGLRWLARTNAPESPAPPQPLPPPAAVAAAMPAATGATA*
GCA_004363655.1	SNZH01000015.1	19	gabija	SNZH01000015.1_81	GajB_00011	GajB	87178	88974	+	SNZH01000015.1_87177-88974(+)_1	VNHSAPLNPAQAEAEKAMAQLFECIRAGQSFVFEAGAGAGKTYSLIEALERLLAERGRSLVRQHQQIACITFTNVAKNEIDTRTDRHPAVYSDTIHGFCWSLLKDQQSELRRLVPELKKWPERLAEAGEIGTRQINYELGFPHVEDDGLSLSHDDVLDLMTACLGKPKFRRMMTARYPILFIDEYQDTDADFVNALMTHFLGQPGAPLIGLFGDGWQKIYGDGCGTISYDGLTPIGKGANFRSVPAVVNVLNKMRPELPQAVEDEDAPGSAVIYHTNAWTGARRTEAHWKGDVSPEAAKAYMERVKALLTEDGWRFEPGETKVLMLTHNLLAQEQGYAGIAAVFGGRTDAFVKKEDAHIAFLVDVVEPACAAFAAKRYGDMFARLGGSVPQITSPQRKAAIRASMERLVALRTTGTIGEVVDYLRAEDGFHLPEKVESKEANLLNAVDKPAGTTPSEAEAAEEKEGGEQQSATWMERLRQLRQVPYAEIVALEQFINGMTPFATKHGVKGAQFNNVLVVVGRGWNQYNFDQMLAWVSKGIPRGKEATFERSRNLFYVACSRPRKRLAVLFTQEVSPSAMDTLKSWFGAGSVQEMYDVG*
GCA_004363655.1	SNZH01000019.1	20	PDC-S31	SNZH01000019.1_12	PDC-S31_WP_089217355.1	PDC-S31	12892	13530	+	SNZH01000019.1_12891-13530(+)_1	VTRSYYRIYQYRPDSQPRDFDTFLASRVWSASIESLNDPFEFHAFSTLASRPEMHAQFASAGVTCFCRALTNPLLWSHYANGHTGFSVGYDPAHPFFGGDKEMRMRILHDVRYEDIPPNADFLEGDDLAMAAVLTKPTCWAYEQEVRLITRESKRLVDIPTDAIKELILGARMSSDRVTEIVNKIQSINMNVKIAKMQFSRESYGVRPQWIA*
GCA_004363655.1	SNZH01000020.1	21	argonaute_type_I	SNZH01000020.1_25	pAgo-associated_WP_053326746.1	Aga_REase-PNTD1-PNTD2	43630	45045	+	SNZH01000020.1_43629-45045(+)_1	VRQLEIENELRDVVSRIVTQVELSTKQGRLDVNLSLEDALIPILRAAYNLPQLVNLNRRQKNFPGIDLGDDHDRVAFQVTSTTSLEKIKKTLTTFMDNQFFNTFDELFVLTLTKKQSSYSQASLDQITHGRLGFIAQKHVIDLGDVLAKVAGLRIPAQERVLNDFKIILGDVKAYLDFTSSDTPSSHALTTNLIQLRPPTTLYVAELALDDKHVIHEARQRLGFKKHSAGKSLSVKLALLLNGCDDDAWVRFEDRIFAFDDITCSGLVAVVDVGSIETLNLEDLLASGVEDNVNLAKQLLAAYVKQALKSHSVFFYREDRSFFFKPHDPDDTQRKEIWRGKKKSTRRVYERLISQKDPTKTAHHVHLAFELSYIPIAGVWYAMVVPSWLYTYDGHRKSRFHDKLLSKQKRLEFNQTVRNIVRFLAYFLSSTDTPGQDGRLFGELIELTCDDALVEGQALGVDSQEGNDDEG*
GCA_004363655.1	SNZH01000020.1	21	argonaute_type_I	SNZH01000020.1_26	pAgo_WP_068133589.1	pAgo_I	45032	46450	+	SNZH01000020.1_45031-46450(+)_1	MMKVKVLKEPLLEFGNGTHICPRTGIETLGVYDKRDELRRSELRIGIVGRGEGVDLLDEWLDHCKRGIPSKVDNKFPNLFKGFGGISEHYGFFTRLLSSPQYTRTLQKSEINKIAKITSREDRVVKCVDLYYEQARFISENRSVDVIICVVPNDLFDSLTKSSGAEDTELVDRYMEHNFRRLLKARCMHLGIPLQLVREKTILSVKPSIDQQDLATKAWNFCTALYYKGNRTVPWRLVEDKFKPRTCYIGIGFYKSRDGETISTSLAQVFDEFGHGVILRGAPVSIDKNDRHPYMEEGQAHDLLHSALAEYENALMQKPARVVIHKSSRFRDTEIAGFSQVLDAKGIATRDFVSITSTDIRLFSAKEYPPARGTLLSLTEREGVLYTKGIVEFYKTYPGMYIPSPLRIEMFDSDSSLEDIAKEILGLTKMNWNNTQLDGRLPITLECANKVGDIMKYVDASQKPQVSFSFYM*
GCA_004363655.1	SNZH01000021.1	22	DMS_other	SNZH01000021.1_97	MTase_II_00071	MTase_II	100924	102123	-	SNZH01000021.1_100923-102123(-)_1	VAQGRTDSLGRYYTRECVASVLVDAIDAVLPHTIIDLGAGAGTLITEAAKRWGKARYLTVDIDRKAASGGFPTALGRAYRHHVGDALERNIESLLPVPRGGACVALCNPPYIRPKWQIHFRDLLEEVGLESVLPKARDLPADVLFVAQSLRLLKPGGRLGLILPDGLIAGERFASFRSALVTHHSIHQVVELPRSIFRRTEAKAHILVVGRSESQAKDILVRCLNLTGKLSEAIAVSPERACERLDYSFHVAGTKIGKRPRNCVGDFVENVSRGSYSSRTRKDASVVVFHTSDLPPGRTTVPKRFWLRPAVATGSAVTAIAGDLLVARVGRGLSKKICVVTAGKIVPSDCFLRIRPRAGLSQKLLQLLTSSRGQEALERIAHGVGARFITVQAFLCIRI*
GCA_004363655.1	SNZH01000021.1	23	Shango	SNZH01000021.1_101	Shango__SngC	SngC	106206	108350	-	SNZH01000021.1_106205-108350(-)_1	MYLHPGVLKWIHARGWRTLRNIQEQAIAPILDRQSDVLISAPTAGGKTEAAFLPIVSSLAGNPPRGVGCICISPLRALISDQARRLESLCEATGLRVQPWHGDVTAGKQQFWKSPAEILLITPESLEAMFLHRASDLARVMVELRYVVSDELHALVGSVRGRQMQSLLHRLDTLLGRTTPRIALSATFGDVKLAERFLRPDGALPCISLEGAQGGGELRVQLRAFIRRKGGDDPYQTISDHLFSVLRGESNLVFANSRGLVEQVSDDLRDRSERAHVPNEFFPHHGSLSRDQRQWLEARLRDAHLPTTAVCTSTLELGVDLGDVESVAQIGGAPTVSALKQRLGRSGRRPGKPQVLRQYVVLGDVAVDSSPGERLRLPLIQAIAAVELMLQRRFEPPRLNDDLHYSTLVQQVLSVIVQNRGARADQLYGLLCKTGPFHDIDTKNFGAFLRGLGATGVLEQLGDGTLVPGVSGERLLASHDLYTAFAIPEEFRLVAGGKPLGTLPIDSPVAPGMLIIFGGRRWRIAHADINSKTLTLLPAPAGKVPLFGGGAAAVSALLRQGMSELLRDTTMPVYLDEEAQMQLVAARSEFLAMRLDTQPIYAEDSCLWLAPWCSDRALNVLRLALCSLGLEATNEDAFVSVSNSTVPTVVEALDQWRVQGLPSMDQLLALSLPIVEQKFDQFVDTALRLQNFGVRHLDFDEATSALARLSSTTA*
GCA_004363655.1	SNZH01000021.1	23	Shango	SNZH01000021.1_103	Shango__SngB	SngB	109574	110953	-	SNZH01000021.1_109573-110953(-)_1	MNALAPTVIRPKDRDTVLQALRAGVVPRAGLQLIQVGRAREVQSLVSDLDRVADSGSAFRVIVGDYGAGKTFFLTLVRAIAHEKGLVTAHADLNPDRRLHGAQGQARSFYQELMRNLATRTKPDAAMASIVERFISTALQEAKQNGMPVETAIHTRLQSLSELTNGYDFAEVIAKYYQGHDQGNDQLKQDAVRWLRGEFSTKTDARAALGVRSIIDDDDVYDQLKLFARFTRLAGYKGLLVVGDELVNLLKIPHAGARNANYEQLLRMVNDVLQGHADSLGLLFGGTPESLMDPRRGLYSYAALETRLRENAFAQARGVDDTSGPVIRLATLTPEDLYVLLTKLRHVQAGGDPTKYLVPDDALYGFLAHCSNVIGAAYFQTPRQSIRAFLDMLAVLEASPGTSWTDLVTSVAVASDEAPPIDDMDATGPREAIKPVARAVMPNVLPTTIDDDGLSTFRF*
GCA_004363655.1	SNZH01000021.1	23	Shango	SNZH01000021.1_104	Shango__SngA	SngA	110950	113298	-	SNZH01000021.1_110949-113298(-)_1	MRALLVQFIVAAVLIGGVLLFTRFTAWRSARAAQQRAAVQKKGTAAAAAVASRIRSPSPPPLPLPATEPVPVRTASSPHLPPGGYQPPPASGPVATPVRWVPEGETVTVAGISFNGGLIYFGDPARNREFRDEPAVIDPTLAVDRQRVQDVAWSASYWPRYDRLLPTDRTLFLNWLSHGRADGSVAIGIVFLFYYGIERRILVDAVTDPAARAEVPRLLAEVDRLRRIYVHSAFHDYSGSLRDLAIALYGNASRFRATATLSPGNMPTGMTIVLGRLVGEGQALPAVLAFDWARCLDDAPRQSAFRLVEAELEALFIARYTARYPTGLVISAPKRQLSIEHRGAAGNRIGLRLTVGVPDVRGISAPQRPLLQLLQACLEDLGALVRVRKRERPTALEVAAALPAELRGSGANEGMKPLYDLMDGALKSTPIGVFAGDRLLTAAGVLAGQKWGKRECTALLSALDSIGIGVEPDVRFDGPIVDATKSVAVFRLPDDAARSPSANYRMGQLLLQLAVAVAAADGELDEREMEEALQHLDRLFALEPTERLRLQAHLAWLESAPPSLAKLSNRLKSLPPEPRRALADVVVGIAAADGRIDPAELRTLEKVYRALGLDAATLPADVHRVQTGVAPRPMQPTTATKPQGLDVDAIAAKLKETAEVQRLLSSIFVEDSSMPLVDAVTPSVPTYTASPIESANLPIAGLDAAHSTLLRQLLAHSSDMVDRADVERWCDPLGLLPDGALESVNEAAYSVAGDALLEVDECISIRSDIRDILTRSLEGVPA*
GCA_004363655.1	SNZH01000023.1	24	SoFic	SNZH01000023.1_48	SoFic__SoFic	SoFic	64240	65337	+	SNZH01000023.1_64239-65337(+)_1	MVAEAEVSPRDRSKHPPHTEFADLRIGRGMRVSVPTEISATTVDYFIPSQLAQWNAELPPLRPSAIASNRPRHLPGPWLLVGARYGVEEATAEATQETARVARALTLLGRTPLTVADLLQANAVLAGTASAGHIRDAISWIEGRSPACAKRVPPPSSAVPGLLQDVLEFQQRSNVALWVKQALMYYQMVHIHPFADGNGRFSRALVAASGGALPASRAESLLVAAAIALNKNAITEQHAAVREGSPGRYLSSWHALQEWAVARSMALSADEETIANELAAVCGSTNTSALLLPLLANHARLRTSELAAGCRWSARNTPTYLARLSDAGWLARTGGATDEWTSPRMRAIQHSIISGTREETSIFFA*
GCA_004363655.1	SNZH01000026.1	25	PD-T4-6	SNZH01000026.1_26	PD-T4-6_WP_205119068.1	PD-T4-6	32048	33730	+	SNZH01000026.1_32047-33730(+)_1	MLDAAVADPCIPGYRIVSPLGDGGMATVYLAVQESLDRDVALKVLAPAMAANQEFASRFLKEGRITARLNHPHLVTVFDIGQHGAIYYLAAEYLPGGTLREKLDRGISIAESLDAICDVAKGLHFAHNAGFVHRDVKPSNVMFRANGAAVLADFGIAKSMDGKTMVTQVGSWIGTPRYMSPEQVNAQAVDGRSDLYSLGVVLFELLTGQPPYVAGDPLTVALMHVSHPLPQLPPALAWLQPLIDGLMAKDASERFATGEAFVAAVEQLWDHAPDAMALQNAADTSKRAAPRFSPADRQQPGARTQTTSDALPASQHASSEPTTSTPPARRQRIVMITIIAALAVLGGGAAAWKAFVSRENAARAQIDDLCRAAMASVTTAIGQADLTQAQAKFAALPNPCGAHPQASQTRDTVNAAAERAAAARKLLVAALDRGDVPGARHALGSLEGIDRSANDLPDLRNRLDQAHAKTTGDQKVAAIPAPEITPPAPVRQAIPPNATEPAPPEPTPLRRPPADGSATVRRPTANPSGQQSQKCREISLRAGLGEETAEERRYISENCR*
GCA_004363655.1	SNZH01000026.1	26	PDC-S59	SNZH01000026.1_28	PDC-S59_WP_173620398.1	PDC-S59	35361	36662	+	SNZH01000026.1_35360-36662(+)_1	MALLEDVFGVTSKPVLSYVEREQVDDSFREALNSHKQIIVYGSSKQGKTALVSKHLPYTDNLLVSLTPKTQLLDVYQTILTKSGVRLSVSTTENTSTESSLSITAKFKAIIPLFGGAEAETAGNTKAGSGQETIYEEIPINIELPQSVADLLKRVRCEKWVILENFHYLTDEVQRQFAFDLRAFQELGVRFVVLGVWREKNRMAQFNGDLLDRTIEVPVEPWRDEDFRKVAARGGELLNFRLAADLLQSTIDASFSSIGVFQELLKHICLTAGIRETRGRQDDIADQAFLAAAIRTKTSDYGARHERALEAIAAGHNSGGAKGDQTPLFLPYYLVREILQHGFDGISNGARKQTLWDWIRARHHRGQDVRNSDMTNLLGGIANLQSAKAISPPIFAYDFQQRMLQVVDSTFYFFIKNADALEVIESIQNPLEQ*
GCA_004363655.1	SNZH01000026.1	27	RM_type_IIG	SNZH01000026.1_1	REase_MTase_IIG_00003	REase_MTase_IIG	319	3036	+	SNZH01000026.1_318-3036(+)_1	MPLSWNEIKSRATAFVKEWEGEASESAEAKSFWDNFFEVFGVHRRRIASFEVPIKRPDGSDGFIDLLWKGILLVEHKSRGKDLDRAYGQAKDYFPGIKDRDLPRYVLVSDFARFRLYDLEDNTQHEFTLTALPRNLRLFGFIAGYQSKAFKDQDPVNIRAAERMGRLHDALKDSGYTGHKLEVLLVRLLFCLFAEDTGIFEPRRRFQDFIERTNEDGSDLGGHLATLFDALDTPVVARQCTLDAQIAGFPYVNGRLFAERLPPPAFNNTMRDRLLDAAGLDWSEISPAIFGALFQSIMDEKARRNLGAHYTSEKNILKLIGPLFLDSLKVELEKAKGGRRKLHELHEKLASLRFLDPACGCGNFLVIAYRELRLVELELIEVLYQKDQEVGQFTDPRLLVKCNVDQFYGIEIEEFPAQIAQLALWLVDHQINMRVSERFGNPFDRLPLVASATIVNDDALLVDWEEVVPKSDLNYILGNPPFSGAMVMSDAARKSFSNAVPDLHGSGVLDYVAAWYWLAAKYIQGTDITVGFVSTNSICQGEQVGLLWRPLFDQFGIRINFAHRTFKWENEARGKAAVHCVIVGYAAKDLGKKVIFDYDAIGGESHSAPAKNINAYLLDSVDVFLENRSTPICDVPRMRFGSMPRDGGNLLLSDEEKKSLLAEEPQSDTFIQPFVGAHGFLNGEARWCIWFHKRDPAALRHLPILRKRVENVKAFRLASKALSTQKFAATPYLFCQISQPDTDYILVPRHSSENRQLIPMGFLSARDIAADSCNSIPGAGKYHFGVLQSSMHMAWVRFTCGRLKSDFRYSKDVVYNNFPWPDIDESRHREAIEELAGKVLNVRGDFPNSTLADLYDPIAMPAELVRAHNALDRAVDAAYGKRAFNSDADRVAFLFERYKRLSSSL*
GCA_004363655.1	SNZH01000027.1	28	DRT_type_III	SNZH01000027.1_39	drt-UG8	Drt3b	48775	50856	-	SNZH01000027.1_48774-50856(-)_1	MRRGKRRPLSRSEFRPILTDTLPFEVPPTFSNRGFYSFLEEFNVRYESECGTLSWSCDDSSLDVVMQLISGMLPGSKVSTSTTTAWGKRRATRSLVARPASGLANKKNWRAPFSFIVSHGLGGRALTIPHPFSQLEVSAFYSKFRNLIAYYASASKFSIRRPVRVARSTFFNDSLHLQRVDSETRGVEQYGKEYEKLGSFFVYKNYRNIHRFFESKDYHRCESQYDAMTLIDVSKCFDSIYTHSIAWAILGRERTKLNLGDIGGTFSGRFDALMSSLNDGETHGIVIGPEFSRVFAEIILQSVDSLIEKELGELAIPLVHGVDYEVFRYVDDFYIFYNDKKNRSAIVNIVQRALRAQRLGINESKLRDYEKPIITELTIAKDKVSALLDSEIVPLLTHVESSDSLSFSCRANSTRLITKYKAIVVETRVAYSDLLNYTLAAMERKLTQVVEKFLDSKQEAGDRQRVVAAVHSVLETVFFCYSTEPRVNHVVRLCRMLCTSIRFLQTRAFSSELRHRIFKYIFDNLFVQLNRNFRREFRGIDSLYLLVTLQQLGGSYRLSQLQLARFFRINENFEALLRPGYLDYFSVTVLLSYVGDKKRYRQIRAFLQAHIIDKLGNERRRWDSCECLMLLLDVVSCPYLDDRTKVESCRVFGLDNICQFYALRDATKRWFTAWGKSFDLAWALESKRSVEVY*
GCA_004363655.1	SNZH01000027.1	28	DRT_type_III	SNZH01000027.1_40	drt-UG3	Drt3a	50843	52231	-	SNZH01000027.1_50842-52231(-)_1	MIDQLFTAKNFRKIFDSQNRRGHDLASRFFPDAHAISSEIRDRAGRIRKIRAADDWRLKKDLVDQVNKIRTEISACRLRRSRLIDDQLQITSDRVLSSRFRIDIAAKMGPGGKIVYVADGSPESYFVLKQLQNNLRRAYSIKQSNRHDAACQVRGALAGSLGYEIVRLDVSQFYESIDRKMLLEKLDSDGILSTASKKFIRQVLDCYQKLSGMDRGLPRGIGISAYLAELVLSEFDACVRCIEGVVLHCRYVDDIVLILMRDSSEIAALSIKGVAEEKLLEVGLRINEKKTRYFNLSDPATLIRGRLARFEYLGYRFTKCRSGNRVEPRVTVEIGAKKITKYKFRMTRSFSIYNRQRSVCRRRAFRELIARLKFLTGNTKLVGNKSSAATGIYYSNSLANKTENLSLLDKQLVRLAKRTRSRNLVKRIKSMRFKVGFEERVYHNFNTHELGRIVKGWKYAPR*
GCA_004363655.1	SNZH01000032.1	29	PDC-S68	SNZH01000032.1_13	PDC-S68_WP_170143107.1	PDC-S68	11396	14938	-	SNZH01000032.1_11395-14938(-)_1	MASFEVVRDANHPYNRGPESSHGHFKTTQLRHPKYSAAAVPFAWMLRDAMETLGEEYALDVQGEREPDLGFKTQWVQDHLNQSALLDCFAAHLKPERSLCFFYAKQVPFVEDALGGRVLVGVGRVMHVGDAQEYIYTTDNLEGKLRSMLWERMIQHSIRPDFEDGFLLPYHAAIARAAADPGFDPTEIAAFAPADRISEFSHASQLVSHDGAIASLLACANSLRKATTELPGTWGRCLQWIDARLEELWKARGPCPGLGAALAAFGLESSTFVSRVLTQTVGDNADPWPLVNSMFEDPAKVLPPPLATGIGKTLCAKWSRLPDERRELLKLVSRFDITRDQATMIYVQEEREKAGIDATDQAILANPYLLYELTRLTVDPVSIWTADRGVFPDDVVRLRHPLPESTALDAGTDSRRVRALTIKVLEDAASKGSTLLPQSRVVLGIRGLTLRPSCDVDADLMNVVRDDFAGAVTDITMGDGARALQLSRLAEMGAAIRSSVEKRIGGKRLAVDADWRSFLDAHLAARSIEQLDELEEKARAEKTSALKELAEARLSVLIGPAGTGKTTLLSVLCSHAAIEEGGILLLAPTGKARVRMEQSAGGLKLKGYTIAQFLTPHRYDGLTGRYCLSAQAAEPGARTVIIDEASMLTEEMLAALIQALKGVHRIILIGDPRQLPPIGAGRPFVDIAKRLAPAGVADRFPRVGAGYAELTIRRRQAGEEREDLQLAEWFSGSPIPPGEDEVFDQVVRIGESQHVRFVQWDTSDEVRAKIIDVLVEELKLLDGARALSGPDDIAGFDATLGGQPWNDMRFFNPRRGNDMGAAEIAESWQILSPVRSGAHGVPDLNRLIHKQFRHRQIEASGGDGWKRKFPRPMGSEAIVYGDKVINLANTNPALAWNRHRKVHPAKEHPYIANGELGMVVGYFWRKNSPDLRWKLEVEFSSQPGFKYDFTSRDFGEEGNAALELAYALTVHKAQGSEFGTVILVLPNPCRLLSRELLYTALTRQKHRVVVVHQGPRSELRKYTSDDRSDTAQRLTNLFAVPSPVQIDGRLFEESLIHRTARGEMVRSKSEVIIANALAARGVDYFYERALTIDGVTKYPDFTIDDMESGTTIFWEHCGMLHVPSYRRRWEEKIVWYAKHGILSHENGGGANGILLVSCDNPNGGIDSAKIAGLISEIMGS*
GCA_004363655.1	SNZH01000032.1	30	cbass_type_II	SNZH01000032.1_4	JAB_00005	JAB	1801	2334	-	SNZH01000032.1_1800-2334(-)_1	MNGLRFEGLGGAVTVVLAGEPLQMMASHRQLWPWSVESGGLLFAPSVGSSDGVVPVSVATPPHPTDRAARSWLKLDHDRCQREIHEQFALGLHFVGYWHTHPELRPSLSSQDRAALRPLHDDPGIDLSRLVMVVIGGSRQRLGVQVSILDRPTRTVHELTAVGEHLAAGTASFLSSS*
GCA_004363655.1	SNZH01000032.1	30	cbass_type_II	SNZH01000032.1_5	E1E2_00012	E1-E2	2331	4043	-	SNZH01000032.1_2330-4043(-)_1	VLCKRFAGLPVEPLNRAQVSEITSSEGAVGWRVGLAEDHSGQRRELCFVLPASFPVARPLVAVRPSAYHVWPHCGPDGDLCLWRSGEAPQGDDPAGHMQQVLEQVGRILGLLFPQPNATAVREHFEREWQHYWQPPVEKVRLARCHGYLLSDAPGTVETQAFCSERGSSQFVLIGGSDDARSRWDRALGVAERSIHSAHALVVQLAQAPIGAPANITELRELLAQENPNAARLLERRLAGGGSPVFVCFRVGDERTTYAGLRLIALRDLKPLNYVHGAKAQHAQREQRRIVGWRVDTVSVERADAAWVHGRGFDEEAAVLRSKHVVVVGAGSLGGLVAQALAHAGVGQLTIVDPEDLVPANLGRHVLSARHLQRPKATALAEDIGAQLPHARVNGARKRYQSFDLLQSEATPDLVVSTTADWPTDKHLMDQHAAGSLPAIQLAWAEPHAVAGHSLLAADKSDRPIWLFDDAGGFTRAATRWTRAKFVLPGCAGYHQPSTFNRLQKISAMAVEQAVQYLTGLRAQSEHVTWFGDELVLTRLGGSWTDPSPRAGKPRECVEVCTLPTEIVPA*
GCA_004363655.1	SNZH01000032.1	30	cbass_type_II	SNZH01000032.1_6	Cyclase_00037	Cyclase	4093	5373	-	SNZH01000032.1_4092-5373(-)_1	MNTTTGPAYGLFRGTRARSWEQLFLRIMRSISLPESSYEKLEGHYAAIAELLTDPTDPELKDLYIFPQGSVQTRTLVRPLPGAEADVDAVAFKSDGTSLTPRELLDRLLAELEARARTQGDVTRKRRCVTVSYADKDLPAHVDVTPAVPSAGNTSKDGTGPLVVPDYPSNEMKPTNPKDFAQWVMSVSKVPFPLEAETTRMAEAAAKAEVEPMPDHKEIVAMDPLRLAIKLCKRHRDLYARRSNCADHQPISVLITTLVGKAYLTVAAAARANQRSFTMLEAIQAIVDRMPHEFDEAPPMAREWRLENPRRSDENFAEKWNVDPKYAAVFDAWHANLKWTLALGLEQFADRGAFEQEVGVALGIDSRLATHAYLTAAAKAGDAMPGLSDVLAKRLHDGERAVSTLLGLAASAPTRAQEPTETDRLG*
GCA_004363655.1	SNZH01000032.1	30	cbass_type_II	SNZH01000032.1_7	Effector_00077	Effector	5370	6581	-	SNZH01000032.1_5369-6581(-)_1	MGAVRATEGTSAARNAGRKKTPEPVIREVWARSGGICAFPGCTHILYVDPATRSKKSFGEVAHNVAAQPGGERGDPARSKALSEDPDNLILLCPTHHTLIDKPGAAADYPDSLLAAWKRTHERAIVAAGTLTGGTLAHAVLFQGVIGGQPAGIDPRTVPLAMFQHGLVLDKDPVRLTLDPSIHPAKSAAYWSHSIAQVRAEITTLQRTWGSHRHSIALFALADMPTLMALGVAIGHAVALTVFQFDPVPTNGGDWRFPDVDAPAPDYDVLWPDELSGHVAVVISLSGKIERARVTNALPPGPWSIVEITIPEPTTNLVRSPKAIDEFGRKWRDVVARLETVLPKTTPIHVFPAMPASLAVTLGRHIKPKVSFPFRIYDAQNRDAPFAAAVTLPFIDHETEVTA*
GCA_004364775.1	SOAL01000001.1	1	PD-T4-6	SOAL01000001.1_299	PD-T4-6_WP_036366335.1	PD-T4-6	332315	333307	-	SOAL01000001.1_332314-333307(-)_1	MSKVKPAPLPANTVIGGYRIVRRISAGGFGVVYLALAPDGQQVAIKEYLPSSLATRAPGSLSPSIEPDKLSLYRLGLKSFFEEGRALAQISHSSVVSVYNFFRENDTVYMVMNYLQGATLQDFVVTARDLKEAKVFRESTIRSLFDEVLRGLRIVHQHKMLHLDIKPANIFITDDNKAVMIDFGAAREVLSKEGNFVRPMYTPGFAAPEMYRRDMSLGPWTDIYAIGACIYACMQGIPPNDAPKRQEKDRLSLAMSKVRGVYSDNLIELVEWCMALDPQARPQSVFLLQKELAREDERRYTKLSVTEKVRMSIDSLVSDTKKRVGGGQTK*
GCA_004364775.1	SOAL01000001.1	2	Uzume	SOAL01000001.1_363	Uzume__UzuA	UzuA	406207	407055	-	SOAL01000001.1_406206-407055(-)_1	MISTQLYGLLQERGIDPSAQPVTLMRHKTGRYPLQKFLGTRALTLYQAMQLRPHKQGGLIIGFYGHQPGQGVLLGLWRITDVMPGQEAFDRGLLKESLEPFEEQTGGFYHELEELEQLADLRMKLQITWTGKEVGWRRVLQKANNYPVRLRAEPAVPFTTVSDTSLVIAELRLAMTEVTWQQGLGSIAGVYLITDEKSGRQYVGSAYGLNGIWQRWSAYAATGHGGNLELMELLKNHPGRENEFRFTLLEALSTTMPRREVIARENYWKVALGSRRFGLNRN*
GCA_004364775.1	SOAL01000001.1	3	wadjet_type_I	SOAL01000001.1_339	JetA1_00021	JetA1	375004	376455	+	SOAL01000001.1_375003-376455(+)_1	MQFFNPPRENFFRPLTHDNRELCATVLRALHERVHGANADYAEVLTRELVLEVIQQALADPTLRGIVFAEGQAVRPQDERLYASDLLRKLKEHGWLDDYRDPIDLQPTLKLSRAGKAFSETFANLDDSRAKTRQRNMRSARKALTAFLASRDVDELLDAHEFASRVVQDLQEDIEYFRHLIQSLTREALAQKVAWSEFNEFIEKRFAREYAVRLVADSAERHRGQINEALEEVRALDGEQRSGVDAHLLQRAPWLEQTAQGRSPMLWLADRTESMVDAACGLKLPMLRSEMNNYVRRFTSLLRQALSLDYGADSPLGRTMAWLKEQPEPAHDDLLDVLAQRLATAEIRLPGGLLRWTVRDSGSEALALAPLIVDEESRLHALLRRAEAEAFAFSDQQVLQGLLPHLQSGPISLAALPLDSAEDAVRVLHAVGAVRSAEGRRLVQARKKPGQVTNSYFQADDYELLIMPIEGLGSWPDGSEHGR*
GCA_004364775.1	SOAL01000001.1	3	wadjet_type_I	SOAL01000001.1_340	JetB1_00003	JetB1	376462	377151	+	SOAL01000001.1_376461-377151(+)_1	MLQSLPQYIEQRLTTEGSVHIKTARFAELAGRLLASGVLWREYSRPEAALYDDALQCEHLLREWFACMGFVLTHDSDARLLRLYPPGTDGGDDEEEGIRRLRARLSRDFVAAVIALRFLYTEALTGRRSLVDERLAISLEELSQAVVSLLAHKLPNAASDRMALLRELRKHRVLHFVEGDNAGDMQMGLAVLRPVMSFVSDEALEEALRTVVQQGRPLPTSKATTEDSL*
GCA_004364775.1	SOAL01000001.1	3	wadjet_type_I	SOAL01000001.1_341	JetC1_00005	JetC1	377148	380831	+	SOAL01000001.1_377147-380831(+)_1	MKIAKLLTWHWGSLEDREWHFADAVLLTGESGSGKSTLLDAIQTVLTAAHQHVVQFNIGQDESTQSRRGGKEPRTLAAYALGQQADGVFLRTRSSSYAGIVFEASDSAGEKAEPFTALVGVEAFEDGRRAVLQGSPQFYIVRRALSLDHLARRAGEALGSSPLPLKELYVQLQHRLQPDKDKAAAAVQRFSDKGSYLQHLYGALMGKTAVGEHDATRAAKSLVKAMAYKELGNVNDLVRDEILEPHDFSKDLEKMRELMRSIASLKLEAERLVLNLERLATAQASGDQVLDEARRFVTTTIAHALRALSEAQTELAAVQRQIGIQGKKQQLLQDKLASLEAQEVQMREQLRSVEKCLDDSDVAREKQALENQVRIQADQFRLHWSRVQETAHGIDGMASQLEQLLQLNLSAVPTLAAAVHSLRPAAQEVLKHWPAMVQVYARAAMLDVELPAFELELFDAHLDSLGKHIHEGDTSVQGAVLQALSEVGIRMNQLNDETEQHDAELRRLQSGRAQGPRDAHEAVALIEREIPAARPHLLAQLVEPRPGTHWQNAIEGYMGGDRFSIIVEAGMEADCAQLVKRKFHVRSPKVVQGKKAMEDTQGRQLEARSILHELNCQHPVAQAFLTAQYGRVRKVDSAEELARTPQGLMEEGMGSRGYGMFACRAPDAELAFGETARQRRRQWCEETLQRLAKETRALQALRQSLHAFTRMFNGPVFMPLTPLLLPVLESQAQHAHAELALKALDLSAIDALLTELSDLNARINDVRLQHSDEKEQMGATKQALSGFHKREADLLARLPDLDITCVNAKVWASRFASAVPAQATEPQLLQESEALVAQSETSLDALRHRMQSLRDGLPRTLRELEQAVATYLAGARDDSERFTWIAPPRSVDRLEEMLPAVESVRNAICEQAQRQRAIGLAENAQALGIAEGQFNHVFTSSFCFKVRDDVKQGALTLQRLNRHLQDIRFGSDTFRLEWDWVPRMQKVQEFFEAVESAVEGLEQDRGSIFNSTRLTDSQRATAEDIRRLLLANDQGASERALRELADYRNYRRYDIVRTSPVGTTRLSTWGTGSGGELETPFYVVRSAVLAHALGHFGRDRREAPALRLMLNDEAFSKMDETRSRNVLQFLSQTLGLQLVVAMPTSKSGAVKPEFDKEFTFSKVMARRDGKELFISEAQEKKLNRPALARLWSAHADRARETARTQWMAQQAPKPSAEDEGGNGGAAS*
GCA_004364775.1	SOAL01000001.1	3	wadjet_type_I	SOAL01000001.1_342	JetD1_00008	JetD1	380834	381856	+	SOAL01000001.1_380833-381856(+)_1	MDSQPFIPSPDSPAPHPFLLRVSQSLLAKAERSSATGPVRLSLDRKAAPELYDAVDADQIQLLRMQIDDLCHTGWVRLRLEDPRAFASFGDRKPKLELSDFDALAAWAGYTPRAQRWRQQWRAHLAEYWVATPLQAPSDPAAVLDHLARNPLLPVECLSVEEATLSITLLTALCRSGQAIALREASASIFQGRAKVLDHREELLRLLGAAHEQFADTPAQLLLAPPYRTAADGDATAAFTEVLFIENLVTFEHMADTRGSSWADSLLIYAAGFRGSTRKLRMRANCRLYLRAPAPSIVLPEIERWLFSTAAHHSDGQTSLPVYFFRRSRLCRHADTCKPV*
GCA_004364775.1	SOAL01000001.1	3	wadjet_type_I	SOAL01000001.1_343	JetD1_00012	JetD1	381831	382100	+	SOAL01000001.1_381830-382100(+)_1	MQILASLCEVFPHTQAWRPGFVPLAKLLESGAGHAPQWAAKALQTDPGATGCVYADSALLPLLRVKDRFIDQEALDLNAIIRSHGSAAM*
GCA_004364775.1	SOAL01000002.1	4	DMS_other	SOAL01000002.1_1	SspA_00001	SspA	141	2114	-	SOAL01000002.1_140-2114(-)_1	MVSAVSGLPEPSGAPISTELLAQLATALWAERPAAPAGLPPGVQAPVNIAPPGSPLASPAGLGPSVPGTPIPAGLLPGSNLLPASPTPALSLAHRAPALLPHAAAGNGVPDTLHSALPAYEPRLGGLVQGVPPVAAAPATVPSTVPSAVPAAASGYYFLDAPAAAAPGDAPLQALADQARHAAPDPHLDGIDLRGPRAADVPPLGQALQAPGAAPQYYFVHAVQLPNGFVTPAKAHPHADAAPAAAQQDRHPGFDIQAVRRDFPILSERINGKPLVWLDNAATTHKPRQVIERISHFYAHENSNIHRAAHTLAARATDAYEHAREVVRRFIHAPDAREVIFVRGTTEAINLVAKAWGGANVGEGDEIIISHLEHHANIVPWQQLAAAKGAQLRVIPVDDQGQIRLDEYQKLINDRTKIVAIGHVSNVLGTVVPVKQVVEIAKRRGITTLIDGAQSIAHTPVDVQDLGADFFVFSGHKIFAPTGIGVLWGRREVLEAMPPWQGGGNMIADVTFEKTVYQPLPNTFEAGTGNIADAVGLGAALEYVERIGIAQISRYEHALVDYGMAQLASIAGLRLIGTVPGKASVLAFTLDGYSTDEVGQALNAEGIAVRTGHHCAQPILRRFGVETAVRPSLAFYNTFDEVDQLVREVRKLAARRR*
GCA_004364775.1	SOAL01000002.1	4	DMS_other	SOAL01000002.1_3	Control_protein_00002	Control_protein	3123	3401	-	SOAL01000002.1_3122-3401(-)_1	MNDFSHHFGLAVRRSREAMGWSQEQLAAQADLNRSYVGEVERGQVAVSLATIGKLAQALQVPQSTLVLRGEELHQHYLVRAQHMQRLAAIAG*
GCA_004364775.1	SOAL01000002.1	5	SoFic	SOAL01000002.1_173	SoFic__SoFic	SoFic	188689	189807	-	SOAL01000002.1_188688-189807(-)_1	MFSGEYIWQSPHWPQWQFDSDALAAPLAQVSQAQGMLLGRLADVGMGLRDQASLAALTQDVLKTSEIEGESLNVASVRSSIARRLGLDIGALAPVDRHVEGVVEMVLDATANHQQAVTEQRIYGWHAALFPTGYSGMSKIAVGTWRDDAAGPMQVVSGPIGRQKVHYEAPPAPQVPAEMAKLLAWINDPVHSTLPALLKSGLGHLWFVTIHPFDDGNGRMARAIGDLLLARADGSAQRFYSLSAQIQRERKAYYEVLERTQKGGMDVTPWLLWFLKTLHQAVLQANEGLAVVLYKARFWRHWAMAPMNERHIKVLNRLLDGFDGKLTTGKWAAIAKCSSDTALRDINELLTLGVLAKEPAGGRSTSYVLSPV*
GCA_004364775.1	SOAL01000007.1	6	SoFic	SOAL01000007.1_186	SoFic__SoFic	SoFic	199621	200679	+	SOAL01000007.1_199620-200679(+)_1	MESLAALQAERFDTAPILKKLASASRKLAELKGIAAAIPNQSILINTLGLQEAKDSSEIENIVTTHDELFKDDVSSESQLSAASKEVLSYRQALYTGFRLVKETGLLTANHLIGMQRELERNQAGFRKLPGTALKDGAGRTVYTPPQEPDAIVALMRDLEQAINDPDAVPVDALIKMALIHHQFESIHPFYDGNGRTGRILNVLYLVKEGLLDIPVLYLSRHIVQTKAEYYRLLQAVRDDDAWEDWVLYMLEAVEQTAQQTVKTVIAIRDALFDYKHRIREQHKFYSQDLINSLFMHPYTKIEFLQNDLQVSRLTATKYLDALTETGFLLKQKVGRSNYYINHALTGILTTP*
GCA_004364775.1	SOAL01000008.1	7	thoeris_type_I	SOAL01000008.1_52	ThsB1_00003	ThsB1	55248	55751	+	SOAL01000008.1_55247-55751(+)_1	MSISQNDLRSAAARNFSLKNQRNRAHGQKTGFLCHSHKDRDLALGLQQWLKEQGMELYIDWQDAYMPETPDGATADRIRTVIKGADVFLFLATNDSMASRWCPWELGFADGIKRNEQIAVIATRDASGKYYGNEYLQLYRRIDQTTLSNALYWYPKGSQSPHYMSSF*
GCA_004364775.1	SOAL01000008.1	7	thoeris_type_I	SOAL01000008.1_53	ThsA1_00001	ThsA1	55755	57176	+	SOAL01000008.1_55754-57176(+)_1	MSPQHVINGFIKDFVQDLHNGSAAIFAGAGMSKGNGYVDWPELLLDIANELGLDVTKEHDLISLAQFHVNNKRTADGLAKKILREFSEQAEPSEIHDIVARLPIYSFWTTNYDTLVEDALRRAYRVPDVKSHVDQLTLSRPKRDAIVYKMHGDVQMAQNAIIYKEQYEKYYVTHAPFITALSGDLVSKTFLFIGFSFTDPNLDYVLSRLHGGATKRTHYCFMREAQREAGDDDELFRYKVRKQELRIEDLKRFGIQTLLIDNYSDINDILKKIEASYRKRTVFFSGSAEEYGEWTRQDAQNFIHEVAANCIRANCRVVNGFGWGVGSAVINGALEAIYGDPQKYSEAQLIVRPFPQHGNNLKDLWEQYRQRMISLAGVALFFFGNKREGDKVVNANGVRREFEIALEHHLLPIPVAATGYMAEELWNNISAEQDMYYGGYRWVIPMVQKLVDPRTSSHEMVKTISQIIKQLNK*
GCA_004364775.1	SOAL01000008.1	7	thoeris_type_I	SOAL01000008.1_54	ThsB1_00015	ThsB1	57204	57644	+	SOAL01000008.1_57203-57644(+)_1	MARKVFFSFKYDDVHRAMNVRNSNVIGGVLKSGFIDKADFEKVEREGDRAIQTWIDNQLSGTSVTVVLVGANTHKSKWVKYEIDQSIARGNGVLTIDISKIANLQGITTDCCSLRVPGYKHYYWNKDDGRANLGAWVETAAIAVGK*
GCA_004364775.1	SOAL01000008.1	7	thoeris_type_I	SOAL01000008.1_56	ThsB1_00018	ThsB1	58507	59694	-	SOAL01000008.1_58506-59694(-)_1	MSESLSTQSPYQLILLGATNGNDVNLRESVDLALQGLGIPTNAINFISDANAHMRSLRSPIMAIFFGSSENNVDTALLTELIDDSIIIAPVVSELSQVAAEIPPQLRHVNAIVLDANGHGIARLVTLILETFRLLRRERRLFISYKRAGSQPLADRLYDALDARGFDVFIDVRSVPPAADFQSQLWHRMSDSDVVVLIDTPGFREGRWTAEELAQANLTNVQILHLLWPGQKEDPASSFSHFMELRRRDFWGLIPMRGRWATKGLVARICDQVELLRAPAIAARHRYLVDNFCDAARDQGLSPSVQIEGWISLKTEGKRTLAIVPAVGVPTSDRINDVFEAVANPAVEAREIWVIYDNRGVLRTWLSHLDWLDSYLPIRAVQMSKAPQLLKEFTA*
GCA_004364775.1	SOAL01000008.1	7	thoeris_type_I	SOAL01000008.1_57	ThsB1_00017	ThsB1	60390	60866	-	SOAL01000008.1_60389-60866(-)_1	MANKCFLSFHYKQDSWRVSQVREFGTVEKQPLLTPNKWEEIKKEGDDAIKKWISDNMKGKECLVVLVGEKTAGRRWVKHEIKKAWKDGLGVLAIHVHNLKDSDGNQSSKGSNPFIGLTVDGENITGKVYDPPYTTSTNVYDYIKTNIETWVSVAIKAR*
GCA_004364775.1	SOAL01000008.1	7	thoeris_type_I	SOAL01000008.1_58	ThsB1_00014	ThsB1	62079	62864	+	SOAL01000008.1_62078-62864(+)_1	MHVGFNFDPRGKSWLKYLKAGKEIHSANKNIVKSNLGKLKNADGILEATKIIESWFPALKASVFLSHSHKDEDIVVGLAGWLKETFGIESFIDSIVWGYSDELLRLIDDEYCMDPPKETYIYRKRNRSTSHVHMMLSTALMGMIDQCECIIFVNTPSSFTPNDYFETRGETESPWIYSEIAMTRMLRKRSPLEHRRQYASESASLSLEHLQESKDLSVIYPTDLLHLTPLSPDDLDDWAKFESNGMRKANALDSLYSAKKI*
GCA_004364775.1	SOAL01000009.1	8	PDC-S24	SOAL01000009.1_146	PDC-S24_WP_051679903.1	PDC-S24	171300	172901	-	SOAL01000009.1_171299-172901(-)_1	MQNGEEYAGYKWLSEAYDVAPVQPFRIRSVIGSTRSSAISNGFRVETYPSNYRPDPTLRAHLTFALKYEGVELDFMHRLFEVTGPNPLASWALEEPTGAYARRCGFLYEWLSDSMLDAVGDASGNYVNLLDPSQYLSATVPDRVRRWRINNNLPGTRAFCPMVDFSEQRRADPAPLRAEIDNMVDQFGLETIERAVNWLTIKESKASFAIESEGKEEDRIRRLARAMSTHCGKIESALTEEGMLIIQQAIMGDKMVGAKLGIRQSPVFVGHTNSLFEPVIDYLAPHYENVAEMMEGLRAFEQRTRGQNPLLRAAALSFGFVYIHPLGDGNGRLSRFLINDILRRDGFLPAPVILPVSAVISESAARRAAYDTALEHLSRPLMATMNPVCSFGATVQYEDGVKSNLHVAEWRRGIATWRYADLSFQSEYLIDVIRHSILHGLKDEALYLLRYETACNRLKEIIEGRDEDYATIIQSLVRNMQVSGKLRKTYPAIFNDEDLTERIEHAVFKAFELLPDDGKDDDDMEPRFDVVAR*
GCA_004364775.1	SOAL01000010.1	9	dXTPase	SOAL01000010.1_88	dGTPase	dGTPase	86317	87537	-	SOAL01000010.1_86316-87537(-)_1	MDRPAPLMQPAEPQQVWTELGLAPYACFSHHSQGRLHAQEAAPTRSAFQRDRDRIVHSTAFRRLVYKTQVFLNHEGDLFRTRLTHSIEVAQLGRSVARALRINEDLTEAICLAHDLGHTPFGHAGQDVLNDCMQDFGGFEHNMQSLRVVDTLEERYPDYSGLNLCFETREGILKHCSAKHARQLEAREPGGVGQRFLLGQRPGLEAQLANLADEIAYNAHDADDGVRSGLISLEQLMGVPLFARYAQEALAEYPQLQEPRWQRKWLYEATRRMLSEQIYDVIRHTSAGLQAAQPADVDAVRQLPALVGFSSTMAAESAELKRFLFKNLYRHPQVVQTTGQAKVVVRELFDIYLADPAQMKPRFAARAAGLDPIACARVVADFIAGMTDRYALREHERLTGQRVLVP*
GCA_004364775.1	SOAL01000013.1	10	PDC-M26	SOAL01000013.1_131	PDC-M26A_WP_222613983.1	PDC-M26A	148760	150208	+	SOAL01000013.1_148759-150208(+)_1	MLENKFRDLEALLRTRGERLVALDLVDRGDLSALISPQVQPETREGNDYQQVLGGDFAQLASYVQARLMRKNMLFSQAQLRDYLALMRTNDLVILAGDSGSGKTSLVRAVAESIGGRCTVIPVKPNWTGPEDLLGYYNPIERSYQATPFLQALQAAAREPNVPHFICLDEMNLARVEHYFADFLSLLEERDTSPAIPLYTSDEERHVVVENSLFLSLEEEARQRAGMDDGATFIEVLKNQQANALLHQLGGFQDAESVLVHHGRLRRSMSALLRTPNRIHFPGNVRIIGAINIDETTHYLSPKVLDRAHVLRFRNPVLMDWDAVAAEVEHFDVDVALPMFMSASDLGLRSPYPPYDRSNSHAALLTAWARVHLDPLGVEFGLRAIRQALGYMQAAHQAGIGDVEALDNVVQHKILPKLMLDTGRTGSNGRSKREILIELRDALEAALQGGQPTAGTETSVAALDRLIDSVDSNNGIANYWLR*
GCA_004364775.1	SOAL01000013.1	10	PDC-M26	SOAL01000013.1_132	PDC-M26B_WP_125876942.1	PDC-M26B	150208	152802	+	SOAL01000013.1_150207-152802(+)_1	MVISLQAHYLDIEWQEPGRARSVTVAPEPIEVEQHPDGSWFAETQVFNGLCPWVGLHLEGDLSHAHPTFEGGDGRQKPMLQILDGQARHWWVQEHGWDATGKRHLSELHRSIGQFTIWLGEQRLQLNNVVDELDRTLVEDYLNDFKQDLIWLVMGFGGATATTGSGATVNKGIVEALEAFATASHRVLAHPAQHVREVLIDSRPARLRPNVATFREYLRNPSAQRLTGRGAKETPNIADNRYLRHMVQVCEKLASHVAKAAEFHTSVFADRASVEAQRSTEYETTTHRRVEPEVFDRQMKDLEKKLERVSEFKTDIPEDGEAFRTFEFRPGELYASREDQMFYYSTDRRQASDAALDVSFSVVEVPPQLAEAIQASRSFCDYYAIEGIACATRRTTKTGKGYREVVFSKIYSVTPFTSAIANKSARRQQLELNDWLYPLTSTERKELQREAITARKRERVYRDQKQKVEQLAKLLKQCQAELRAQNLAWQKIGVASSPQVPMGVRFSQSPNYTACQVSYANVTALAKNHGLGLDEMEAIERIGVLHASALYERWCLVKIISILVEDYEFKLEMGWQESLIRAVTGKPQSLTLRFRRDDLGWCAFLEVQPELPNGRRPDFRLRFMQYELGPENYTAQTQDRGGPFEPVRHHHTMPDGLVMDAKFRTKWRRGELGRTLTSLIQEKGYDQEGDRVFILHPAPRSMLQPSSPLIWGKDCDYGQEVGIAHHKGVIYLAPGTGERSPEHNLRRLIVLVLQASFPAPYRVEHEGVGRWEEHGFCISCGQAHQPGDIKLQRTRRNRESWTLGCSGCGMYVKRTHCYACDDGILFKNGLQLTYHRTVADQVTNIACPCCGSYFDADVHGNEAG*
GCA_004364775.1	SOAL01000015.1	11	PDC-S08	SOAL01000015.1_22	PDC-S08_WP_202707215.1	PDC-S08	33198	34097	-	SOAL01000015.1_33197-34097(-)_1	MAATLENKLVVAISSRALFNFEEENRVFEQDKDQAYAQLQLQRLDIPAPPGVAFSLVRKLLAFNSGTVQKVEVVLLSRNDPVSGMRVFRSCKAHGLHSIQRGVFTQGRDPFRYLKPLGAHLFLSANATDVQQALQLGFPAARVLTESAQAQDSHPDEVRIAFDGDAVLFSDEAERVFQAQGLDAFQRHEIEHATRPLPDGPFKPLLAALHRLQQDTQSQMRIRTALVTARSAPAHERAIRTLMDWNIGVDETMFLGGLAKGEFLREFEPDFFFDDQTGHVTSAAAHVPAGHVSSGISNL*
GCA_004364775.1	SOAL01000033.1	12	DMS_other	SOAL01000033.1_7	Specificity_I_00006	Specificity_I	6018	7235	-	SOAL01000033.1_6017-7235(-)_1	MSNVNFLEKLLDVVAVEWKPLGLLGELVRGNGLQKKDFTETGVPAIHYGQIYTYYGLSTKKTKSFVSPELAKQLKKVNTGDVVITNTSENLEDVGKALVYFGEQQAVTGGHATIFKPGNYILGKYFVYFTQAKNFPQKKENMQKAQKLLMCQLRTSQKIKIPIPCPANPEKSLEIQAEIVRILDAMTAHTAELTARNKQYNYYRDKFLSFEDEEVEWKATEDVFEIFAGGDVPKDEFSESQTDYYNIPILSNEIDGKALYGWTNKAKIENPILTVSARGTIGWTSYRTQPFFPIVRLIVLTPKININLKYAYYFMKTIEKDYKVAESGIPQLTKPMIKDIKIPIPYSDNKDKSLKEQARIVAILDKFDALTTSLTEGLPREIELRQKQYAHYRDLLLSFPKPETV*
GCA_004364775.1	SOAL01000033.1	12	DMS_other	SOAL01000033.1_9	MTase_I_00005	MTase_I	8227	9783	-	SOAL01000033.1_8226-9783(-)_1	MTSIQQRAELQRRIWAIANEVRGAVDGWDFKQYVLGTLFYRFISENFANYIEGGDDSVNYAALNDAAISPDIREDAIKTKGYFIAPSQLFFNIAATANTNDSLNTDLAEIFKSIEASANGYPSERDIKGLFADFDTTSNRLGNTVADKNKRLAAVLKGVAELNFGEFGDNQIDLFGDAYEFLISNYAANAGKSGGEFFTPQHVSKLIAQLAMHQQTSVNKIYDPACGSGSLLLQAKKHFDAHIIEDGFFGQELNHTTYNLARMNMFLHNVNYDKFNIQLGDTLEDPQFAYDKPFDAIVSNPPYSVKWIGSDDPTLINDDRFAPAGVLAPKSKADMAFVMHALSYLSSKGRAAIVCFPGIFYRGGAEQKIRKYLVDNNYVETVIALAPNLFFGTTIAVNILVLSKHKTDTTTQFIDASGLFKKETNNNVLLDAHIDQIMAVFDSKANQDHFAQSIPLEKIAANDYNLSVSSYVEAKDTREVVDIAQLNAELKTTVAKITELRAQIDAIVAEIEGEELNA*
GCA_004364775.1	SOAL01000033.1	13	PDC-S05	SOAL01000033.1_8	PDC-S05_WP_181573034.1	PDC-S05	7232	8230	-	SOAL01000033.1_7231-8230(-)_1	MSDVIIYTTDDGVTKIDLQLENGTAWLSQLQIAELFQTSKQNISKHIQAIFDDQELDEQATVNQQLTVQTEGDREVSRSITLYNLDVILAVGYRVRSPRGVQFRRYASTVLKEYLEKGFALNDERLKGLGGGSYWKELLDRIRDIRSSEKVMYRQVLDLYATAIDYDPKSEASLRFFKIVQNKLHYAAHGHTASEVIYLRVDSSKPFAGLSSFKGSQPTQAEAMVAKNYLDEQELKVLNNLVSAYFDLAEINAIEHREMHMADFVRELDTILGSAGRKLLDNAGKISHAQAESKAKAELQKYKAQNLASVEKAYLSTISTLEKQAKKESRKK*
GCA_004364775.1	SOAL01000044.1	14	Tiamat	SOAL01000044.1_1	Tiamat__TmtA_2734769103	TmtA	87	5531	+	SOAL01000044.1_86-5531(+)_1	VIQTHISELTGAKVRIFLTEIAEGVSNYRSMHSLTQQVEHQYHGRFLIELVQNAHDTFVELPLADRGNRVEVIFDPDDSPHGSLLVANDGAPFSPSNFERLSQLGQSDKDPEKSIGNKGIGFRSVLEISDSPEIYSRRAPCSATFDGYCFAFRPDVVAALVEPITRLSQDSKAPIWSVTEKPIVDTWSDEMLERFRSRVQLKNEGWLTGELAYLSPYLLPVPISQGQSARVLECESRGFASVVRLPLKSAELRGYVLDRMSELSESTVLFLNKIGSLTIKQMEGDSRQFVRQSSPLEEGRDGVRVAITNLVGQVKEYWVWSTELHAPTAPQSFRSAVAKLPGRWPEITDITVSVAALIGDTPEGGCFSIFLPTRVSTGSAIHINAPFFGDMSRTSIPFDDAYNRHLLDTALDLSMNVVLHKLAGRGEQEARAIVDFLAPFGTGQAAMRWLELVTEAEDRTGIKLSPEPIALADKGWAALDSTSLIPESGKVSLLTKDFLRENATFSVFHRCLDSRVDQLRALTSARFDTGAYPLDWQLAATISEIAKALNRTSGDWNAFWRDVLALLPKGQSVLAEHAVLLGADGKLHRVGDGTRVFFVPRQGTADDSEIGGDTATTGVPATLQSSVAFLSEEVQLYDPVRPAMQTPVRGYLGQGLVSQFRVETIFSEVLHRLTPPLPTPIGGEHEALCRDILGWALRLMKNVIARERGTGTMWKLMRTIPVPCSGGWFPMQEATFSEGWPDTVGTALNTYLTSLKSGSAQQAMRRLLVAPGHAAWGDVGIVEAQLLALGGVQNGMRLVETAASAWSSEFKSQNYQFQLPAAPPTVSAAHWSEFAAVAFKGVTPYYVSVQKWEVGSFYTFPGLAEFDSLSVAARQALSELILQSLPRWTTGLQKMSLIKIGGVSDRLEITSPLTHFLSTRPWLAIIETKGVTWARPRDRWYVPAEILAGRAKHYAHLRALPSVLALNVGQRPDLAKALRELGMQSFDPIASTEDSSLLVALTSVVGSDEVADANVLLGQIRDAWQRFRPPATLPAIPLLPVRRANKRFTSVAPTVDEPVYLPDFGAYVSDLEEFDFPVVTILPSDAKDLRDWFTTAYGSRVQLTSDLALIPEVDGTPWTGFRAVGLADSELGWLIHPLLVMVAMGRGVHAQAFKDRVEILRTARIDWVPNLHVAVKRDGQTLTTSEVPALWDANRKTLVATEGCKSVVEKLANALAQALARDDLEIQLRYLLRGLGSIDSAPEDVTVFLEPLHITPEQVHQVLEHLRGDVGHICRLVIVLMAVVAPEVNSTSLENATTEEEFSAALAAVAVPNLNVSRTIQIARDSQDLFDFGRAISPDFGPAAFLSRWNAALAQRSQPALSNRSWRLQLQAGLEEGATLVKRVIAHAIRTGKPLHYESTYNAYMKQAESLDMGASHWTVEFSDVMHLVCSQAAPWFSDDAVTSALCRADSPEVLLKLLADAGVVVDIDPDECGRKNHALVDAVAGGMDRLRLAAWVKAGADQEQQENSSLVDQYCAAVASPLRCEAFTAEWSETHVFDLMRKGVQHPDMPQFQAAVDASSDLASLQTALKLSADDLDGAKYRLEAIRAERNRRKNIVKICGEDFDASEDNLSQLWDFLAGRISDPSLAASMQFDLTKPATLAPLNPRPKKDGGGTGNGRGGKKPRAYAIDEFVGLAGEIFVFRILQQRYGNESVSASAWVSKNSKHVFSFNQGDDERGCDFVFSTKGKHYRVEVKASSGDDEVFMLGSSEIRLAMEIATQRKRKKEIFLLVHVKNALSAQPSAIVLPNPYDPKHADVYRIEEADARIRYKALG*
GCA_004364885.1	SOBQ01000001.1	1	PD-T4-6	SOBQ01000001.1_299	PD-T4-6_WP_011718859.1	PD-T4-6	293605	295560	-	SOBQ01000001.1_293604-295560(-)_1	VLIGKRISGRYQILRVIGGGGMANVYLAEDMILDREVAIKILRFDFASDDDFIRRFRREAQSAASLDHSNIVSIYDVGEEDDIYYIVMEYVEGMTLKEYIHANGPLHPKEAVRIMEQVVAAMEEAHAKQLVHRDIKPHNILIDNMGNIKVTDFGIAIALSSATITHTNSVLGSVHYLSPEQARGGLATKKSDIYSLGIVLYELISGRMPFEGESAVSVALKHLQSEPPSVRRWNPSVPQSVENIILKAMAKDPFYRYEDASEMQKDLQTAFDPSRLKEKRFVIEEDHEATKAIPIIQDHQVDEDNEKTAVHPVQKPKKKEKQKPKKKRKKWPWVVASILFILTAATILAITVFPGLLFPKDVEVSDVSGMTIEKAEDTLKKAGFTVASEPIEIADEKIEKGLVVKTDPKIGTKVKEGTEIQLYQSSGKEKTELPDVTGEKVDKAKELLEKKGFKQVVVEEVNDNDTESGIVMEQKPSASTELVAADEEVTLTVSIGPADITLRDLTTYSKQAASNYLEDNGLKLDEKEAYSDDVPKGEVMKQEPGAGTAVKPGDTVKITFSLGPKKKPAKTVTEKIAIPYEPVTEGQEMTVQISIDDAEHSISDSYETFNITAPTERTIKFKIEPGQKGYYQVTVDDKVVSSKTIEYPDDE*
GCA_004364885.1	SOBQ01000003.1	2	DMS_other	SOBQ01000003.1_682	COG2378	WYL	687016	687948	+	SOBQ01000003.1_687015-687948(+)_1	MKKSERLNQELIFLSDKHSFQLKDLQSEFDISKRTALRDIEELESMGLAFYVEPGRHGGYRLVNQSPLVPIYFNIEEVQAIFFALKALDLVSATPFKKSYSQIRQKLFATMSDEKKQMITETLDVIHYYNVAPVSEQNHLELILQAMMKDQIVKMTYTQYENKWIRLQFLELFYRNGIWFSQAYDVQNKKWGIYRCDFMKDMVIEEEIRDTFTKEELKELQLEYEKTYHDISFKCRLTEQGKEKFLKHHYPNMRLEIIDQIPYIVGGYNQEELSYMTHYLMSFGKHVKIEYPDELKESYLNQLREVIDKY*
GCA_004364885.1	SOBQ01000003.1	3	RM_type_I	SOBQ01000003.1_678	REase_I_00009	REase_I	680246	683302	+	SOBQ01000003.1_680245-683302(+)_1	MKSQSELAFENEVIDYLTKIGGVKQWEYKKDIKTTEQLWDNFKIILEQNNSARLDEPLSVTEFNQVKKIITSIESPYQAGQFLYGVNGVSEIEVDLDNGRHVFLTVFDQAQVGGGNTVYQVVNQIKRPKVVDGKTTRRFDVTLLINGLPIIQIELKKALHSATESINQMEQYIAEKQFSGIFSTLQILIAMTPFDIRYMANTPLENFNRAFAFNWQNEDDARPIRSWKTFADKVLSIPMAHDLATRYMVLDGTKNKESIKVMRPYQVYATKRVLDKVRKFDFKYDGGKLGYIWHTTGSGKTITSFKTAWLASRLSNVDKVIFLVDRIALTNQTADAYKAYDPVAGFEGKTGVVGDTANISDLHRKLTKKSDKNIIVTSIQKMSRYVGRDSFKPLNENILFIVDEAHRSTGSGTENEGMLETIRKAIPNSAWIGYTGTPKFPETREIFGELLHAYTIKEAIADKNVLGFNVEFKETIEAPEDPTEDDIDDNVRGSVYDYSPEHVKLVVKDIFDNWKKRSNERKYNALFTVHVGGNKASTPRAMEYFDKFAEENASRPVDQRLKVAVSFSADTSNSVHQLKTNENLHRAIKAYNAMFGTAFDMTTVKAYTEDLARRLNKTADDGNYLDLVIVVDQLLTGFDAPEMNTLYIDRTLKGGNLIQAYSRTNRIHNLVDKPWGNVVNYRWPEQNEYEMNKAFAIYSNRASADEQLSLEELKKGNEESGITSKPFSKVQAEMQQVINKLSTLTDDFIQLPPSEKAQDEVFENLKEYNRLLSQLKQYTEDDDKNPISAYDNPEEFYERLGITEEQEVILTTVIAGELKERRAKREDIDISQVNLSMVHIHDVTINYDYLIDLIARMADEVHANEMSKAESTRDEIQVEIAKSDNEKEKSKVSHFVSKIFSKEFEFDHYPAPRSVEKMNQAMDQAQKDTNIQLVTNFIRTWGLDNSTKPKELENLIKKHRLGQEDMDKQGELTAIMNDARADYKEIAAEKIAELTWVRYRIEFRKAFYEMADEIKKGE*
GCA_004364885.1	SOBQ01000003.1	3	RM_type_I	SOBQ01000003.1_679	Specificity_I_00073	Specificity_I	683345	684478	+	SOBQ01000003.1_683344-684478(+)_1	MSDKITKSPQIRFTGFTDAWEQRKAKELCTISTGKGNTQDKVEYGKYPFYVRSATIERSNDFLYDQEAVLTVGDGVGTGKVFHYVNGKYNLHQRVYRMYDFNSAVSAKYFYYYFSKNFYRRVMAMTAKTSVDSVRMEMIADMDITFPNEQEQKKIVDLFDDLDNTITLHQRKLELLKDTKKSLLQKMFPKDGANVPEIRFEGFTDAWEQRTVSELADRYDNLRVPITASDRVSGSTPYYGANGIQDYVEGFTHDGEFILVAEDGANDLQNYPVQYVNGKVWVNNHAHVLQAKSEIADNKFLMNAMKHTNIEPYLVGGGRAKLNADVMMKISFRVPELAEQKHIGSIFANLDHLITLHQRELSSLKNLKQSLLQQMFV*
GCA_004364885.1	SOBQ01000003.1	3	RM_type_I	SOBQ01000003.1_680	MTase_I_00005	MTase_I	684497	686113	+	SOBQ01000003.1_684496-686113(+)_1	MSNATKITSKLWEMANKLRGTMDASEYKNYILPFMFYRYLSENQDEYLKINGLEEFYEVTDETEKEDYLEEISKGIGYAIDPAYTWDKIVSKIENHKIKASDFQDMFDSFNTNAKRNAIAEADFANVFSDVNFGDTRLGSSTNERAKALNDIVLIINEFTFKDDSGHDILGDVYEYLIGQFAANAGKKGGEFYTPHEVSQILAKIVTNDADGTGGQFRVYDPTMGSGSLLLTVQKELPNGDEEGSVEFYGQELNTTTYNLARMNLMMHGVNYRNMELKRADTLDADWPFAEKDGTQIPLKFDAVVSNPPYSHKWDTKDVDREKDTRFKGYGVAPASKADYAFVLHGLYHLDKTGTMAIVLPHGVLFRGASEGKIRKNIIDNNLLDTVIGLPANLFYGTSIPTCVLVFKGREARKSKDVLFIDASNEFVKGKNQNKLSPENINKIIETYSNRKDVEKYAHVASLEEIKENDYNLNIPRYVDTFEEEEVIPLSQVAQELAEVKAEIASSYDNLFGLLNELEGTTDEAKEELSKFIRLLGK*
GCA_004364885.1	SOBQ01000006.1	4	DRT_class_I	SOBQ01000006.1_15	drt-AbiK	AbiK	16682	18373	-	SOBQ01000006.1_16681-18373(-)_1	LIKLISLNLLNYGMYFSMEYLLKYGYFDFKYNPNLYSEDYILSNMVFKKVFNTNDIEEKYVSLKEKVNFNSRKETVPVEISIYKNEHERRILKLPNIYSYICLCEHLNYNRDKYMDILGGSIKSLSSEFYSTSFLKNKIRRDYNRIGKRKLFKTDVQNFYPSLYTHSIPWILVGKTEAKKQKRNKNLYYNALDTLIQRCQIGETHGLPTGSFATRLIAEIYMCKLDEKLSEYDYVRYVDDFEFPFNEDSEKDSFYKDLNKELTELNLKLKVEKNQTETFPFQEHGNNSAFFFDYFYNVDGIKTQQKRIYNFIEECIFKERNGYKGSLKLMFQALKNSISKDKLNSTSFTVPMLNKLFNLVLMQPHLTVYYLEFLDVLNKFGEVSVGINGLKKEIQKNIRRYIDLGYNQELYSLFSIFYYLDILTVCPIELLLETILYMDDLSSTLAFEIIVQDENNINDDLFKMLESKLENSTSWLEEHWFFKYHVINRINLDKRKKIHLRYKDYLYREYAEGLPQTLFFNADKLRKVQSPLNCAWQHENSDQDIKIFFKELLMNKVSFVNIR*
GCA_004364885.1	SOBQ01000006.1	5	ietAS	SOBQ01000006.1_16	IetS_WP_226782225.1	IetS	18565	21162	-	SOBQ01000006.1_18564-21162(-)_1	MTTEKPLLMLSTPTTVDRARRHGGGGNVHYPTRNKQVNRIAPKFQRLDNAINRQRASVKDNISGITPEHALVFETVGTIENFIKAVKKIEGLEWLVELEEYIIPDEDFFEEKDGERVEEKQLNGRVFLMMSDQKAINELKSLWNRYQNSEDFPRGYAKFRDLFSKLKDLRLWDVSDRFYNTGLLEDWEERKKEGQENIKFEIELWFRNDQEKRQEASTIIKKLITEADGHVLNESVIEEIAYHAMLIETPIGIFNDLNNNSDVMLIKADSIMYFRPVGQSLVVVPEETEDIFESEKSEKYEQIPLNKEPVVALFDGLPLQNHELLRERLIIDDPDNYESFYQANERVHGTSMASLIVHGELDANELTLPRVIYVRPIMRPNPRDWMNKSECIPEDVLLVDLIHRAVKRIFEGDGTDPPVAPSVKVINISIGDLSRPFDLQMSPWARLLDFLSQKYNVLFLISTGNYTNSISLDIPRDDLLTMKDDPLIERKVLENISNNILDRRILSPSESMNSLCIGASHEDLSKIENLGSRYDLIKHSLLVSPISRVGLGYRNSIKPDLLFSGGRQLYLENIMGDNGKAMLDIINSPIPPGHRVAYPGKQGKLTETIFTRGTSNATALATRFSAQIYEMLVNLRSNVDNAQILSDEYTTIMIKSLLVHGASWQQAYSLFEETLRKPNNRTFKDKQVPRYLGYGFVDRSRVLNCTDQRITLLGFSKIKQEYGQIFEVPLPPSLSSKKIKRRLTITMSWFTPINANNQKYRQAQLWFNPPGDELQVNRLEADWQAVQRGTVQHEILEGDTAAPFLEEDTLKIKVNCREDAGGLGDIEIPYAIVVTIEVAESLDIPIYNEIRDRLRSIVNVQTQTR*
GCA_004364885.1	SOBQ01000006.1	5	ietAS	SOBQ01000006.1_17	IetA_WP_225151863.1	IetA	21113	22147	-	SOBQ01000006.1_21112-22147(-)_1	MARADLILKLVEAGSLGNMKLFNKTVEAIIAEERSKNHNVLANRLAETLRNKPNNLRNDLKSTVNINQGKLFYETNPEIRLNDLILTPNLSESCNELVEEHFRSDLLRSYNLEPRHRVLLAGPPGNGKTSLAEGIASELMLPLISVRYEGIIDSYLGETSNKLNDLFEYVRTRRCVLFFDEFDTIGKERGDSQETGEIKRVVSSLLLQIDRLPSHVIVIAATNHPELLDRAVWRRFQIKLELNYPTRKQINDWLDKFELEFGTPLEYTRKTLLSNLSGMSFSNLNDFGLDIRRKYVLSLPSNNMKKIVKDTLNKVRKQYVHSDLRGENNDDGKTIIDAFDSDYS*
GCA_004365035.1	SOBS01000001.1	1	AbiU	SOBS01000001.1_453	AbiU	AbiU	496500	498212	+	SOBS01000001.1_496499-498212(+)_1	MGILQIQQVRNRLESVFFPLLDLHDISSHPESSLTNFKLTRALTAFVMMKRSQLSAEEAAQCITDGTGDNGLDGIALVPEENKIILVQSKWSETGKGSAELAEMIKFRDGVNDLLSLRWHKFNEKIRAREKEILDVLMQPDIKIDIVFAHMGTGALAGQVKDTMEEFVTDQNDSVSDALNFTYLAQTHIHRMLVEEQQAGEIDLTVSLSDWGSIEGPPKAVYGHVRGIDVADWLNTNGTELLARNVRVFLGDSEVNKSIKETALTAPEQFWYLNNGITVLCRSFDKSVAGGSDRRHGNYVIRGASVVNGAQTVGALASLNRDTHKDALETLRVTVRFIALDEADEDFGNRVTRATNTQNRIGGRDFVGLDPEQTRLRDEFAVDGLIYAVRNGEPDPEDLVGCSFDDAVVAIACSSTDVNLATQAKREVSKLYLDTTKAPYKTLFNAQTTSTAVWRRVQVLRHVEGYLSSSTRTWTDSREKGFAVHGNRLVLHLVFAQLDRKVLDDPNIDGPTDKDLLDMATERAFSTMKAAAEERFDGYLAHLFKNAAKVRIIRERAIQLMSSPPQSVSP*
GCA_004365035.1	SOBS01000001.1	2	PD-T4-6	SOBS01000001.1_300	PD-T4-6_WP_009677753.1	PD-T4-6	310184	311743	-	SOBS01000001.1_310183-311743(-)_1	VSLRRAPAPAPQIPGFTYVKPLGTGGFSDVYLYEQHRPNRKVAVKVLLADVSDEEARQRFEAEANLMAQLSTHPYIVTIYQAEITEDGRSYLAMEYCSRPSLDVRYRRGVLSIDETLSLAIQLCSAVHTAHLAGIVHRDIKPGNVLTTDYNRPALTDFGISGTIGSHTAGLSVPWSAPEAFGDGMPPGVRMDVYSLGATIYTILAGHSPFVRPGQDNSQAVLIERICNTPLVPLERLDVPESLSQALAVAMAKNPASRFGSAAELARSMQRIQIELGFSVTPFEVLEEPAEAVDEDHGESTRVRNVTSISDAQRPLPTPPMISSVPGQRLRQAGPSVPIPRLEMPKDSISAPGQQSAAPGESGTPVDAPAEPKPRQGLPKVFIAVGLVLFLLVGGAVIANMYLPDQNAAQRSGPPITATDGPKDALVGGTVPKVDNFAYSTVGETVTFRWSNPEPNKADHYRWAPITATETGEYKQTMSPSATTEIGKGGQTCIEVKLVRDDGRISDGARFCTAAGSGK*
GCA_004365035.1	SOBS01000001.1	3	PDC-S07	SOBS01000001.1_31	PDC-S07_WP_110056698.1	PDC-S07	35851	36291	-	SOBS01000001.1_35850-36291(-)_1	MEAELKQIVAVAIVDDLARPTRLLAARRNRPQALAGLWEFPGGKVEPGESEVQAVHRELREELGVQMRLGAPIPGPHPQGWQLNEKAAMRMWFAQITEGEPATLDGHDQLAWLELDDSLSAVVPWIPADAPIVAACLAQARAGAQR*
GCA_004365035.1	SOBS01000001.1	4	dXTPase	SOBS01000001.1_214	dGTPase	dGTPase	224298	225581	-	SOBS01000001.1_224297-225581(-)_1	MTQIPGYTEADQQRWVPEPAKKSYRTAFERDRARVLHSSALRRLSAKTQVVAPNQNDFVRNRLTHSLEVAQVGRELGAALGCDPDVVDTACLAHDLGHPPFGHNGEKALDKAAKDIGGFEGNAQTLRLLTRLETKTFRHNGHSAGLNLSRASLDAACKYPWLKTDAPEVNGKKTKKFGVYEDDATVFNWLRNVPEATAGAVCMEGQVMDLADDISYSVHDVEDAIVGGKLQLRWLKQDLQRERALQVTKDWYLPTTGEADIDAALRRLEISDEWVSHFDGSRRSMAALKDMTSQFIGRFAAAAMDATRARFGEGKLTRYNANLIVPEETEHEIAVMKGIAASYVMASEVRQPLYLDQRTLLTELVELLCETGRDNLEPIFAADWEDAADEAAQLRVVIDQVASLTDVSATEWHSYLVKGEAPDAKLF*
GCA_004365035.1	SOBS01000001.1	5	wadjet_other	SOBS01000001.1_561	JetA1_00006	JetA	617628	619088	+	SOBS01000001.1_617627-619088(+)_1	MQPSHRANSLWLQSQQFKSSAAYRLLTAQPWAVAFIRAEFTADRSRIALELFHASLDSFLKQARKSDDQIPASYSAQDFAEAWVKQGILARPLIDGRFVYEPSAQTLRTLRYLADFSTDDSHLNSSRLNTLLSSLESLAHETDPDPEARIRALESQIALRQAQIDQLRSGDDPAVLSRTTALSATRSVLDLASSLPADFRRMRDGVQDMLHSLREGILDASTAKGVAVGQVLEADRQLRSTAEGETFSGFTEFLNSPEAQQRFRAALAEVLDRDFVDDLETPERQILTNLLRELRRQAAEVHASYGKLSESLHAFVQSEDYKQAELLRQAVREAELAISKSTSLKPRSGLAPMELFAPQFVTLSGLGIYDPSEHVAPPPLAQAPEFSEADIVRNPSTPQADMPLLRASITRHLGQSSSGSIRLDEVFESLDAGQRHLNSIRALVEIGRTNGESLNESDLLSIHFQQLDGSMRTAILPALSFTKEPL*
GCA_004365035.1	SOBS01000001.1	5	wadjet_other	SOBS01000001.1_562	JetB1_00018	JetB	619085	619771	+	SOBS01000001.1_619084-619771(+)_1	MTKSDSYAAPITEPLFEGDTGKFPLPLRQLLVRLLRGPYLDGSIDASAWQLLLDQQQSISDYFSEIFLALQLDMDRKIAMLAPVQIEQVHTSPIAPRRPLKRDETLLALRLRLLLEQHSGSGSDAVISRAGMHEILAEHRQTSDRDDKRFAESCDAAVTRLQALRLLTGTELENEFRISPALAMALPITNIQDIPRYIAAIDANDPAFSLGAEEADDLAEQTPELVQE*
GCA_004365035.1	SOBS01000001.1	5	wadjet_other	SOBS01000001.1_563	JetC1_00016	JetC	619775	623101	+	SOBS01000001.1_619774-623101(+)_1	MSIEMTLPLGGALNPGQHRLSRVQIVNWGTFHGLHDLAVDRAGTLVTGHPGVGKSTLFDAMGHVFFATPRLNESANDAATREDRRTTFSYMRGRKFKTSAGTVYQRPGATWSAIVLSYDDGMGNTVTAGAVFDLPDAGLEGQVSKHYLLCEGKVNIAKLENHGPRRFTVSSLSKALAPSEAFDTHKAFIERLRRRLGVESDKAFALLRTLQNGKGLAKGVNQFFRHEVLEEPATLKAASAAVEDFAHLRGIYRQLDTARAQRDVLAQVPEQDQAYRSLAGQIATARQLLESDVHTLETQVRQLVLRNDLNSHETELAKLKAEEAELRKRKEKLDDQLQSLEAAHDSAGSASLMLLEREADVARKALSEKEYVIRTLQQQASDAGLAFEFSATGLDELRANAARTLQQLSSITHDAQTVEYEAMATLVNLRKRAETLADQIRSYQRRASNIDDRSIAARRAIASACSLKEEQLPFAGELMDVSADAGTWRLAAEKALHSLARTLLVPGELLTQVTHAIDQLDGLGRVRWSDISQPPRTAEAGPADLVAKLDFAPGEAGAWLKAKITADYPLACVENDAAMHVHPKAITPAGTIKSGTGSFERDTRTLPASEYLLGFTNESKIAELQSKAARLDEKIVQAHQAADERSAAKNKIVAKTQLLQALIADERTFGQFDASEALEALRRSEQKLGDALALSGDSSRVRQQIETAKAEAETLVGDLALVRSRIADLGLQVQRAQQILSTSDDLGTGWEQSIPSALRQHQLLGPVLQQVVAGNCPASEQISEAFAEVKLQLGSQVNSLQSQRQEIGGALSETFRRFAREFGTSHAQTHGTTAEAAEHYAQLHDQIVADGLPHHEAQFREYFANRSYERFSDLLQLLDEERRMISERIKPLNQILAEVTFEHGSVLRLEAVNAIPVEAGTFRKDLKDALQEAYTTKDESTLASSYQALEALVTALSDPAMASWRSTVLDVRQHVMISCNEHKPNGEIETGLEPGTLSGGEGQRFTSFIMGAALAYQLGFASAGFTSYGTVMIDEAFIQANSEYAAAGIRALQEFGFHLVLAAPEDKIDLSRHLGSITDIIKHPGSNISGFVTTGRSPAMATTITLRS*
GCA_004365035.1	SOBS01000002.1	6	AVAST_type_II	SOBS01000002.1_101	Avs2_00004	Avs2	113586	117767	+	SOBS01000002.1_113585-117767(+)_1	MTPRSNTVPDVDFRQIRPYGSPATRADAFEELTSILIREGLVAWPAETVFYRFGNPDGGREGKGVLPGGDVWAWQTKYLFAFDSDEIEQVHKSVLRTLETEPNLKRYYVAFPYDLPAGDTNGPKRKTKSAHTKWLEKKAEWEALTTARGMTVDFFYLGAHELVSELTQPRHTGRLRYWFDTSMLSPGGMKKRLEDVVAKAGRRYSPQVHVEVEPVNALEGLGRTEAYIGQVQVALAGIRNARVNDWVSPPEADQTFKKSLEVAWDALLSAEASLENLINVLRTSDPLPDVIQDLRLSSTKIEAVRRLLQDSYFQDDRKYHDQAGSLYGALRKASDGIGGTLSLLKSPVAEAASSGRLLMTGRAGVGKTHLFCDVASRRMAQSLPTLVVLGQDFDAGKLLPQIGELVQLGGTLDEVLAVLDAAGEAAGCLAMLMIDAVNEAASAERWADDLRVLANAVDRYSHVVLAVSCRTEFVTHVAGDADGFPRVAHQGFTEATSAAVDRYTNEYNLDRLTFPVLNPEYGNPLFLKLACESLATLGTNHFTLGTAGLATVCHAFLDAVNKRLAGPARCDFDETTNLVQTAVYDLAATGPGPYDNSDVRRITDALLPGAPWSKSLLLGLKREGVLMDTFNDQLVFGYQRLGDVARATLLAKKSRSDLIAWYSGLGDSQWEERGTLGALAVIAPESIGEEIVDLFKNEADDLVDYEIIDAFVESLGLRAPQKSTERTARIVEQLVDSENWGALVWDQLLRVACVPGHSINADWTHRLLLSRPLPERDTTWSEWLVDQTEQSEDQAATILLDWAWSPANATRDMTPLPNDVARLSTLILGWMLTTPDRRVRDRATKALVVIGERGSAGFASALREFRGCDDPYVIERLAAAICAVALRSTDSETVTTLADAAVELVADGWPEHLLTRDYLRRTSAAAHRHGWTGPEWLPPYGAKWPIRVKSKKAIEGLNADPKYRYASILGSIDETYGDFGRYVMKQALDNFDHSDHKKLRDQAQRTVFTRVLELGWTPELFGQLDRGRHGGNDGPLERYGKKYQWIGYYEVLGRIADNYKLTERWNGEEDPFPYDFAEQIVYRDIDPTILTPNGLNEPACETTPWFAPVCPIFPPDVAKEYPLDMEGVPDPLDLITITASDESKWLSLIRHSNWTQILPPEIAALRAPNLNVWMQIRGYLVASDQVEQLRKFSKGQDWDGRWMPENAEIHSRLLGTHPDSPEWDWADGNAEPRGMRSQIPVTLFQPVAWYGGTGTSREDTGTDEPTGYVPSQMLFKLLGLRKGVDFQWSDANHLAVADPTVGMAETSTLLMRRDLSAELEDAGFSLYWTVLLNKQRLDHSYSRPGKGYRWLSASASYILDGDSIDLISASAWRCRPAPGGDPQPVAWNIRSRA*
GCA_004365035.1	SOBS01000002.1	7	PDC-S48	SOBS01000002.1_20	PDC-S48_WP_070739794.1	PDC-S48	22946	24184	-	SOBS01000002.1_22945-24184(-)_1	MSDEFFSIVDTETTGLFPGGNDRIAEIAIVTMNRQGTIVDSWETLINPQRDLGKQSIHGIQSRDVLDAPSFKDLAEELHWRLSGTVLVAHNLSFDSRFLEAEFRKCGLPVPETFLAQGMCTMRMSHRYLQGAGRSLQDCCDSFGIELQQAHSAVGDATATATLLSRYMELDPDEPEWDGRLRLASTGRWFDSTPRSRVVPVKRSQYRAESAGHFLEKLATRLPEFSGTATEENYLAVLDLALMDRYVSAHEEAQLLQAATEIGLDKHQALRLHELYFQQLVATAWSDGVLTEDEIADLAKVIGLLGLPPQLIEVAKVAPVASEDHEPIREPQGNHQIDLGAMVVLTGDMTRPRSEIEAQLASAGFTPHRAITKKVALLVAADPDSLSGKAKKARDYCIPVVGEDYLWNTLVR*
GCA_004365035.1	SOBS01000002.1	8	gabija	SOBS01000002.1_48	GajA_WP_183617960.1	GajA	57153	58922	+	SOBS01000002.1_57152-58922(+)_1	VRIRLLEIENFRGIKSLKWWLPEDQRLVALVGPGDSGKSTILDAIHYLLGDRWSIPFADTDFYGVDVTRPISIKAVIVDIPAALRKDNAFGLWLSGLDSEGELHHDPEDSCTPALLVRLTVDESLEPKWTVERADGSSQMLSSSQRAHFSTFKVDDRNDTQLRWSRTSALGRLSAREGGDRDALAAASRAARTALADHESSSLAEIALKVQVRANKIGGGRFTGIKPGLDTSRSAMGAGLALYEDLVPLTSYGLGSRRLASFAVQQLASGSRAVAVVDEIEGGLEPHRAVRLLKYLLDEEDYSQVIVTTHSPIVVEQAQLENLATVQTRDGVVTVTNLGGSDKRLMRLRRSRPSSFLSRRVVVVEGATEYGLLLACVDAWDEERTEEGLSTSAGEGVALQDGQGGSEVPLRASAMAELGFKVAGFLDNDDRSVDAAAEAASAAGVEIIRWDEGFNSEAQICAGLEAKGLTSLLKVAVERRNAEDTVLQDLNVVDPKSSLSSLDVQEWIDAGTSLADARKRVVAAADKRKWFKEVDGGKALGRWLMRHRKSKTLAATMERLTEIHAFIYPEPPVPTTVVTEQSRGVPSDG*
GCA_004365035.1	SOBS01000002.1	8	gabija	SOBS01000002.1_49	GajB_WP_172889455.1	GajB	58915	60375	+	SOBS01000002.1_58914-60375(+)_1	MDSELSDTGRRLLAAAPASVEMPAGAGKTHLLAAAVAIAAENGQRSLVLTHTNAGVDAIRKRLQKFGVSSRMARVDTITSWAFSLVGAYPHLAGLSVSDIPNWIESDRYVEGATRVAGAIAVQEVHAVSFDFVFVDEYQDCTLLHHAFVRAIAGAVPRTVVLGDRLQAIFGFAGELVDWAVHVSKEFPAFEISHKPHRWKGHNEHLGAWLLGIRPMLVAGQAFDFAEHNVPGVSVVVDNSPTSIASVAFSFTNYGETVVLLDKWPNSVAGHASRLGGSYSVMEDISGNFMRTQINGDDSKGILGLPSQGDPTLARWFAQFAKACVIGLADINQPILRRLDRNQSLHGLARAGVQPVVDALELLRQNPTYEQLAEAAQTVRAQTPLKIYRWEVWKDTLESIALTVMDESPVIDNLGRVRERLRRQGRQPHSRIASRTLLVKGLEYDHVIIADLAQMRDPRNLYVALSRARKSVTVVGSSPRVLLRND*
GCA_004365035.1	SOBS01000002.1	9	qatABCD_other	SOBS01000002.1_52	QatA_00001	QatA	62161	64008	+	SOBS01000002.1_62160-64008(+)_1	MVEAKNTISTLWSDEPALTDLLSFEAIAETVADAIFDESLNPVALGVSGSWGSGKTTVLNLIEKRLSRWSADGNKIVVVRADPWRYDPAVGPKESLITEVLGALATECRLDDPVNEAAGSALKKLAKRVNWSKAIKMAARTGITMQLPTLDDIFALVNDDKESLEGEKGLAAFRKEFSEFLTSPALSHVSQVVVLVDDLDRCLPEAVVETLEAIRLFLSVEGMSFVIAADEERVAEAIQQKLQTPQAGNEEESVASLYLHKIVQTTVPLPALSNFDTRAYLFLLLVKSKLNAGAYGQLVESCDALRLSAGSLDDLVIPGGYDLALEAATASRLTPILYERFKGNPRRIKRFMNDLHVRQSVASRRGINLASDAIAKLMVLERLFETDFTTVLDWLAGGNLRPQLMALDEITTLEPNKLTSTGDTKKPKSSTQAESQSHEDSLGGFSATMIRWSKLPPVLDAAEVSGYLTLAAAFRGRQLIDESLPQQLRDIAAAMTSSSQLERSSVNEAELAALPKGDVDTLLQHLGRRMQDDPSIQLNTVNGILTLTKTHTDIAAVAERALLKLPAQEVGLPTVLLFNGGGSVQFSSVLDAWKSGAENAQVIRALNSVLSSGVK*
GCA_004365035.1	SOBS01000002.1	9	qatABCD_other	SOBS01000002.1_54	QatC_00001	QatC	64841	66130	+	SOBS01000002.1_64840-66130(+)_1	MTRIALSLDRAEAEKLEVYDEVFLWDGSAADSFKSKLKPSLASLGTVSGVNADFVRVALAVYAADHSVLRESHGSDWNQRTFELSVPVSDPTGWSLQKGSIATLLGYLSGDLWSIEFRPSPVFPAQPVILADTSVRTVLLSGGADSATGGLVSTSTMKSGDMHNLVSHSSSGATRSPQRLVSAALNAHFPGKTMSHHQVFLGRGEKRLDGTVLPNEPSSRSRSLLFLALGLAVAGQSGGPLWIPENGFASLNPPLGPERIGALSTRTTQPWFLWKVGQLLTEMGGHGLIENPFERMTKGEMFQRVQMILGADNASTYLSTTNSCSHTDQRFLGVPSGAHCGVCFGCVVRRSSFKAAGIVDQTRYLDGASSSKIRSYVDGKSVMTALSDFVEMGVSEPIIMAMPLPPGYSARSALELAQRGMDELEGYLG*
GCA_004365035.1	SOBS01000002.1	9	qatABCD_other	SOBS01000002.1_55	QatD_00001	QatD	66127	66909	+	SOBS01000002.1_66126-66909(+)_1	MIPLPPLDAHAHVDLAISSSELENLGAVVMIATRSLEDFKVVQDRKDLVSVWGVGCHPSLVGVQKAFNKAEFRLALKKTPFVAEVGLDGSSRVSLESQTETLQSILQEVCQQPRIISLHSYGATTMLVEVLKQEGVRPGRILHWWLGDEAETAEMLRLGCYFSVNYSMVRSSGVWSQIPLNRILLETDHPSGDRFSVRPRQPGSVIDIEAVLASKFGLTPNEIRLQCWRNFVEIVDSTETQAMMPIPVQRMIAAVRSAAK*
GCA_004365035.1	SOBS01000004.1	10	PD-T4-6	SOBS01000004.1_63	PD-T4-6_WP_205119068.1	PD-T4-6	60193	62001	+	SOBS01000004.1_60192-62001(+)_1	VRPVTGTTLGGRYKLTDRIAIGGMGEVWKARDQVLGRLVAIKILKEEYTDNESFLTRFRVEARHTALLNHPGIAGVFDYGEEQGSAYLVMELVPGPPLSTIIERERKLDVDRTLSLIAQTARALAAAHEHGLVHRDVKPGNILVMPSGVVKITDFGIARLADQVPLTATGQVMGTAQYLAPEQATGQIATGSSDIYALGVIGYECLAGRRPFTGESQIAIALAQVNDAPPALPDTIPAPVRQLIMSMLAKNPSDRPKDATALAKAADALRSGDTNTATLAVPGMLATGIATDATQVVNMGNDATQVVPRADSAPTMTNAMPTVVEPAGATSGFSGSSAAAGGFDDEDVDTQDPAGEAGAKRSPWLVPLIVIIALAAVIALLAWLIPAMSSDKDNQPTASVTQSTDVSQSPSPTEESTDPSEETTEASETFESSSPTPSETVTYVEVPASLVGQDIDTVTAELEGKGLVVDATPQETNEYDPREVISLNPTGSVEKGETISITYAMAPETVGVPSVTGMGYEAAQQRIQDAGLAVAKGEERHDSSVAGTVLAQDVPAGSEVEPGTTVTLDISMGPEEPEASESATPSASESPEAAEPDQSEAP*
GCA_004365035.1	SOBS01000004.1	10	PD-T4-6	SOBS01000004.1_64	PD-T4-6_WP_011718859.1	PD-T4-6	61998	63917	+	SOBS01000004.1_61997-63917(+)_1	MSEVEALPPGLPRLINDRYEIESLVGRGGMADVYLATDHVLSRKVAVKVLRPDTASNPMVVNRFRREAKAVAGLSHPNIVAVYDTGELPATDHSRERLPFMVMEYVTGRTLKQVIASGDVDASFAVHVTRGVCNALDHSHNNNVVHRDIKPANVMVTDAGHVKLMDFGIARALDTSATMTQTAAVVGTAQYFSPEQARGEQVDFRSDIYSVGCLFYELMTQRPPFTGDSPVSVAYQHVGEIPSAPSEVKHDVDPIFDPIVSKVLSKERDDRFQSAGAFAAALEDALNGIEFHDDEPAPSTYTLPIYGMHGETETGFIAQSAPGTSQHPVFVEDEAPEAPARHKSNRGLIILLTIIALIAVGIASFLVIRSIQAEAEKRAPVAVPKVLEMSEDDARELLRDSTFQVRVEREFSDEVEQGKATRTDPAEGSMVSKESTVALFISDGSEQRTIPKDLANQSETAARDALREAGLEVGEVSRENSATIPTDWVIGTSPELGSKVKAGSEVDLILSTGMVTVPVVTEMSREEAEEKLSADDIGLEVQFDEVATDDYPEGTLFKQSPEASEDVAQGSLVKISVAKAPPAPEPSEEPSPSETESPDSEESDDPSDSASPTSDAPAPSNGKGPPDRTNPPRENGRDR*
GCA_004365035.1	SOBS01000005.1	11	PDC-S02	SOBS01000005.1_105	PDC-S02_WP_143549780.1	PDC-S02	109274	110239	+	SOBS01000005.1_109273-110239(+)_1	MEVNQKLIRTNWSTGRDILDRQSEQGWGNKVIDRLSCDFRERYPDAKGYSPRNLKYMRCFAEAWPSAAMVQQAVAPLPMGHELVLLEKLNEEPTRIWYAETVLAEGWSRNQLACQIETRLHERSRQATSNFNTVLPSSTSAIVQDVTKDPYVFDFLELAESNNEREIEGQLLQHVERFLLKLGRGFAFVARQLRLDMAGDEFFPDLVFYGFVLLRFVMVELKVEKFELDHLGQLGIYMSFVDDLLDQPGDESTIGLLLSKTKNSVVAEYALRGFSSPIGVTEWAAEITDSLPEDVSRSLQSIDELEAELAGTDNVKGDGST*
GCA_004365035.1	SOBS01000005.1	12	RM_type_I	SOBS01000005.1_103	MTase_I_00002	MTase_I	106344	107960	+	SOBS01000005.1_106343-107960(+)_1	VARTKKVAAVAAPSTMKELKDTLWKAADKLRGSMDASQYKDVILGLVFLKYVSDAFTERREQLEAELTADGMTEEQVGMLLDDVDEYIGQGVFWVPANARWEYLTQNAKGLPALDGEAPKNIGELIDAAMDAIMASNATLTGTLPRVFNRESVDQRRLGELLDLLNTTRFTGQGSGRARDLLGEVYEYFLEKFARAEGKRGGEFYTPAGVVRVLVEVLEPTSGRVYDPACGSGGMFVQTEKFLDAHNADRTAISVYGQELNERTWRMAKMNLAIHGLNANLGPRWQDTFARDVHPEMQADYIMANPPFNIKDWARNESDPRWRYGVPPANNANYAWIQHIISKLAPGGTAGVVMANGSMSSNSGGEGDIRAQLVEADLVSCMVALPTQLFRSTGIPVCTWFFAKDKTAGSQGSVDRTGQVLFIDARNLGYMVDRAERALSEEDIAKIADTFHAWRGSASGESKEYADEAGFCYSATLAEIKEADYALTPGRYVGAAQVEDDGEPIEEKIARLENELFGLLTESERLATVVREQLGRVS*
GCA_004365035.1	SOBS01000005.1	12	RM_type_I	SOBS01000005.1_106	REase_I_00001	REase_I	110297	113491	+	SOBS01000005.1_110296-113491(+)_1	MTTQTSFSEADLEGLVLEWLGDGWRPTHGQDIAPGTGERESWDELLIRPRLLAALRRLNPGFPEQYLQQACAEIAAPASQDAITENYRMHKMFVDGYRLTYLDPDGTEQNPTLRLIGTEETDNDWLAVSQVTLVQGDYNRRFDVVLYCNGMPMSIMELKRAGAKGADVAAAHAQLQTYLREFPLAFRFCVFTFASDGLDAKYGTPFTPLNHFSPWNVDDDGVPVPVDLVIDGDAVLPIETAIAGLYNPTRFLQLLRSFTAFDAGAEGLLKRIAKPHQYFAVTKAVGSTVDAVRTNGKAGVVWHTQGSGKSMEMELYTASVMRHPALKNPTVVVITDRNELDGQLYSGFARSQLLPDTPKQIRRRTELRSELSGRVTGGIYFTTLQKFGRTKDEKDAGTEHPLLSDRKNIIVIVDEAHRSHYDDLDGYARHLRDALPNATLIAFTGTPISFEDRNTRDVFGDYIDVYDLSRAVDDGATVPVYFEPRLIKVQLADGRTLEDLDADADRVTLGLDDTERARIEQSVAVVNAVYGAPERLAELARDMVSHWEHRRDTVAPFIADTSGTPTSGKAMIVGGTREICANLYSAIIALRPDWHSDELDKGKIKVVYSGTASDGPPVSEHVRRDSANNVIKERLKNPEDELELVIVKDMMLTGFDAPPLHTLYLDRPLKGALLMQTLARVNRTFRGKSDGLLVAYAPLAENLTNALAEYTADDRKNQPVGRNIDEAIALVVDLVNQIRGLLSNHDWKAVLGKPGPKSFLNAVTGAVNYLRDPATPGNSGVAEGAQPLAVEYRTTAGRLARAWALCTGSGKLEELRPEIQVYEEIRVWMGKFDAQDRQAQGLPVPEEIQRQLAQIIATATDATGKVLDIYEAAGMPKPSLSDLTPEFVAKTQKARNPQLAIEALRKLVAEESAKSTRNNVIRQRAFSERITELMTKYTNQQLTSAEVIAELVELAKEVAEESNRGQKFTPPMDNDELAFYDAVAMNESALLEQGEDMLATIARQLVQVMRRDVRTDWTVREDVRAKLRSSVKRLLILNGYPPDKRPEAIKLVIEQMESMAQRHA*
GCA_004365035.1	SOBS01000008.1	13	Menshen_other	SOBS01000008.1_33	Menshen__NsnC_2723509649	NsnC	33962	34693	-	SOBS01000008.1_33961-34693(-)_1	MMVSLSSQLFEVDMNDSLGCAISEVVEYSPLMGDPSNVDHIRRLIHSTQGDEYIALLSDAAFWKTEKDVLRCEHGCSESTSVYLTNLNEFSSNSPESFIWRRIILENPEMLFDYYTEAFPDLMFSKNIFNNISEIPGDKREIESMILGHLEVLNDHVVRIWEESVDTKAREIALNGHAVVASRESPRTHKDKDAMRERKIKISDVEYVCEWHTKLFATAGRIYFYVDSGNARVVVGKIVRHLK*
GCA_004365035.1	SOBS01000008.1	13	Menshen_other	SOBS01000008.1_34	Menshen__NsnB	NsnB	34910	36685	-	SOBS01000008.1_34909-36685(-)_1	MYWEISNFKGLAKANIDLKPGSTTLITGVNSSGKSSLIQSLLMTAQSLYRTGPVVLNGSLTRLGKPSELVRADSPGKTMSLKIDLNTDFYDSEVESPEQAFAEIQLSSDQNQSNLQVTRIILTELYEDIRRRDILFDSAHIKKQTLIRLKSILPDLDDFTALHLKQDSETDEKSKPAVYLVLQGLIAKNIVVLSNEKTISSRYSRGFRDTFENDASQASHEASLALLDSRYTYVRETIDLLEQSFQEGTPDAKRLLSLMTEDSEIPHLLMDQLLRGSGENIPEILKQTMAQRAKRPYVVLEFPSRFSRRKRGFSPTGIVEKYYTELLSTEYSLIDGMRGYLMELGKNLNYIGPLRDEPRVLWSHWNELSRGLPVGAKGEYSAAVLNRFANRKVTYRQTLDSSVREEPLKDAINYWLNKLEISDGATSKSQGKLGVGIEVEIDGEGRDLTSVGVGVSQALPIIIGLLMAPRSGIFIVEQPELHLHPNAQALLADFLITSRPDVSVLVETHSEAMITRIRRRVAEESLSPDEVDIVFIESTIAGGVGRSLRVGSYGDLSEWPNDFLSATQDDIRAIMKSNSSRIRKSKSEKVK*
GCA_004365035.1	SOBS01000011.1	14	PDC-S07	SOBS01000011.1_44	PDC-S07_WP_110056698.1	PDC-S07	45719	46108	+	SOBS01000011.1_45718-46108(+)_1	LKKQINVVGAVIVRNDEILCAQRGLNGSLGGMWEFPGGKIEEEETPRKALEREIREELLCTVKVDSEVTSTTYEYDFGIVTLTTFYCELVEGEPQLTEHEDAKWLKRDELMSLEWAPADIPAVEIIQAA*
GCA_004365035.1	SOBS01000011.1	15	RM_type_IV	SOBS01000011.1_45	mREase_IV_00004	mREase_IV	46108	49092	+	SOBS01000011.1_46107-49092(+)_1	VKTNADLVLGSGLSRDVTFGFLDGKQQSRRHHHPRVVLNADGNTVLRILREELARCDEFIFSVAFVTPNAIALLKQELVEFSGRGTIVTSDYLGFNSPSAFSELLNLETLGINVRIHKAGAFHPKGYIFKTENMVTAMIGSSNLTGNAIVKNYEWNLKVSASEGSDLADQLSLLTQNQLEESEALSQRWIDAYAEQYTPPPIRRKVATAPRTDVDEHLLPIAAEQDLEVSGQSPDSAVSSELLMPILPNQMQTEALKALEQVRTSGASKAIVISATGTGKTILSALEVRAAHPGRFLFIVHREQILDKTIQEYRRVIGSDYNDFGKLAGVSKQSDRKFVFATVQTLSQDSVLHEIQPDTFDYIIVDEAHRVGSPTYKKVLGYLEPTFLLGLTATPERSDGFNVFEFFDYNVPYEIRLNHALEENMLSPFHYYGIADVTLDDQTILDSTDDLGHLVTADRVHHIIDALAKYGQAGVAPKGLIFCSRKMEAAALSAALNQQQLRGKTLRTVSLSGDDSVEQRERVVGQLERGELDYILTVDIFNEGVDIPTVNQVVMLRQTQSAIVFVQQLGRGLRKAPMKDYLVVIDFIGNYANNYMIPIALFGDESLNKESLKEKLISTEQAGVLAGLSSVRFDKVSQQRVLDSIRTTALDSIQKLRGAMQSMQNRVGRAPKLFDFYRFESVDPVLLATKKENYPALVKSLLRIDHELSQDELNALSLLSHEVLTSKRIHEFVLVRELLSHGSVTLPQFQAALLNEGIDAAHRELMSTVETLNLANHGQVDQSRYGIRLANIDGESISADPGFLSSYRSHRAFTNEVDDIIQTGMALVRDRYVAGDPFIVGGQYSRKEVTRLLGLPRKWTSTLYGYKVDPESKTCPIFVTLHKSDDISASTAYQDELVDPSHLRWFTRSRRTLQSDEVRRIVDNEVDLYVFVKKDDAEGTEFFYLGQADSRNAEQTHMSGKNQEQLDVVTMNLHFEKAIDNALYDYLSPNVNLT*
GCA_004365035.1	SOBS01000011.1	16	hachiman_type_I	SOBS01000011.1_42	HamA1_00014	HamA1	41521	42492	+	SOBS01000011.1_41520-42492(+)_1	LLSDEKFAHALKNMARYNPGLLDSTLHHGEPTILSGTKTTVRTHYVLSDANGNVRLSQLAEVLADQIIFFCIPRSDIKRLSDLPEHQRIAASSRLYRRAKETFAQAQPMTGEGSELLLFTLLENVLEVPQLMTKMSLKTSENVHVHGADAVHAVLEEESGNLALYWGEAKMYADVGDALSACFKSLEPFLRMDWEVIRRDQWLVMHYLDTADEEVKLRLLRFFDQDNTESVKVEARGACVIGFDHKNYPKLPHDIVAIQEKIEANLASWIKKINRRLNSRKLQEIAIEIFLVPVPSAQEFRNAIMTTLDIPIPEIQPKKATNA*
GCA_004365035.1	SOBS01000011.1	16	hachiman_type_I	SOBS01000011.1_43	HamB1_00013	HamB1	42489	45080	+	SOBS01000011.1_42488-45080(+)_1	MTAKIDFVNEVLELPGFKKSLSNATVMNLRKEFGIFTPESDVPDIDWNFALMCASALTSYDSESANEAVLRIAQSCLLSGEVTTSEQKAAALLLLQREGNVRAAALAQAKGIIDINAMGRAPVELRLDAGTRVSELTIDLVGVSFVLNTFQKEFWDAAQQLGWLSISAPTSAGKSFIVQAWIKERLAQDPEIKIVYLAPTRALIEEVGTGLRTELGFSVSIQTLPWSLEQENAPESSVYIFTQERLHIHLTSNPDFLPDFVFIDEAQNIGNSSRGILMSQVISECASRNAAAQIIFASPLSANPEILVQSASNGDPGRHIIGESVTVSQNLIYVNQVHRKPREFELRNRYRGEEQHIGTVKLKDVPSTGQRLPRIAHALGDAGGNLIYANGAADAEKYAREIYNLLGHEAESNLDELVDLAEFIRETIHEKYLLADYVLRGVAFHYGDIPLSLKLRVEDEFKKGNIKYLACTSTLLEGVNLPCRNIFVRAPKKGARNNMTISDFWNLAGRAGRWGTEFEGNIFCIDTDKANVWKNIPTDRVRMPITISAKSALDAPDTLLGYMQDGAPKTSATTKYAPETEAALSFITAEAIGGRSVASIPGLTSDATVAHQIDTQVASMLKRISVDHSVVARHFGVSPLSIERLRAAISETDLDAIHLVDPRADDALDSFKDALGIIDEHLGGPFGNGQYRLLVANLLINWMTGRPLRVIIENKAKYRRSRNEEVDYPGLIREVLSQVERVARYEAPKFLSCYTDVLKSEAARRGTDIPDLMEDIRLMLELGVTRRTDMSLIANGLSRASAIHVGNLFTEPGLDESSVRDKLLAHDFDREILPSFVRKEIRALVDRMRSRAAEAQEADERKI*
GCA_004365115.1	SOCO01000001.1	1	AbiE	SOCO01000001.1_195	AbiEii_WP_100773286.1	AbiEii	232369	233244	-	SOCO01000001.1_232368-233244(-)_1	VTPSSLLPLPHRVASIRQRLLDHARTRGDDFQFVLDRFAVERLLYRLSTSTFRDQFLLKGAMLFAAWFDAPHRPTRDADFLGFGSTEPRHLLHITRSLCAMPGNDGLRFDPETITLDTTREEAAYEGLRMRLVAYLGHARCHVQWDVGFGDAVITPPPEIIYPVMLDELPAPCLRVYPRETVFAEKLEAISALGIANSRMKDFFDLLALVREDAMDRASLAAAIDATFDRRGTPAPPPPPYGLTQAFAADTQKQAQWRAFLRRNRLPAPDLSTVLTEIADYLDTLDTAVQS*
GCA_004365115.1	SOCO01000001.1	1	AbiE	SOCO01000001.1_196	AbiEi_WP_076488363.1	AbiEi	233241	233843	-	SOCO01000001.1_233240-233843(-)_1	MADVEAKARKLLQRAGSLRARELVAAGIARVQLSRLVEAGALIRLSRGVYALPGSNNGEADEGLRIIAERMPKVRLCLLSALRLHGLTTQAPFELWVAIGNSDRPPRIDWPPLRVVRMSATTLQAGLEERRVGARRVYVSNVAKTVADCFKFRNLVGLDVAIEALRDALGNRVTTPDALMKYARLSRVARLMRPYIDALT*
GCA_004365115.1	SOCO01000001.1	2	PDC-S02	SOCO01000001.1_1234	PDC-S02_WP_052301854.1	PDC-S02	1346258	1347250	+	SOCO01000001.1_1346257-1347250(+)_1	MERMWMVRGDGGTLYDAFRERGVVAVGWNQLAAHAKPGVGRKQLIGLYQAAEPQAKHGTAVSGASQVWRFVNDIRDGDWVITYSPSNRLYSIGKIAGPAKHHADWAEQGMSLARDVHWGEQELPRDRLGAGTKNSLGSTLTLFEVPRVAAAEVLAAALGQPAPMTDDEVAEIVADPLADIDSQAVERIKDRVNELDWDDMQQLVAGILRAMGYKTQVSPPGLDRGKDIVASPDGFGFEHPRIMVEVKHRKGQMRSQEIRSFLGGRHKDDRGLYVSTGGFTKDAQYEADRASIPLAMWTLDHVVRALIEHYDATDAETKRVMPLKRLYWPA*
GCA_004365115.1	SOCO01000001.1	3	PDC-S08	SOCO01000001.1_2101	PDC-S08_WP_202707215.1	PDC-S08	2357664	2358608	-	SOCO01000001.1_2357663-2358608(-)_1	MGDNSPRLLTVAVTSRALFDLEESHALFESDGVAAYAEFQRQHEDDILGPGVAFPVVRKLLALNQGASPENPRVEVILLSRNSADTGLRIFNSIQHYGLGIIRATFTAGEPTWPYVKPFGTDLFLSANPESVRSALRHGIAAATILPKPPGETAAAAADQIDTGRPAGQLRIAFDGDAVIFGDESERISREQGVEAFGRHERERAREPLSGGPFRGFLSALHTLQEVFPAGESAPIRTALVTARSAPAHERVIRTLREWGVRLDEALFLGGRHKGPFLQAFGADIFFDDSQHNIDSAREHVAAGHVPHGVANEG*
GCA_004365115.1	SOCO01000001.1	4	PDC-S55	SOCO01000001.1_2100	PDC-S55_WP_162277864.1	PDC-S55	2356983	2357534	+	SOCO01000001.1_2356982-2357534(+)_1	MKKLIGTLIALVLAVAAWWFSGPYLTVHGLSKAIEQRDTARLQRYVDFPRVRSSLRAQLNDYLVRQAGPDVAASPFGALLYGLGDQLGGAAVDTMVTPTGIGAMLQGHVLWKRGRNELQGGDAFGPTEPARPLKNAEHRFEALDRFVVDVDRGPGQPPLKVVLEPQGLRWKVVDLQLGMSGSP*
GCA_004365115.1	SOCO01000001.1	5	RM_type_I	SOCO01000001.1_1235	MTase_I_00002	MTase_I	1347571	1349286	+	SOCO01000001.1_1347570-1349286(+)_1	MRPIEQQFFNDLEKKLWSAADKLRSNLDAAVYKHVVLGLIFLKYVSDSFEERQRELRREFTNPDHDYYMDPDEYGGSGTQEYEENITAELEVRDYYTEKNVFWVPAEARWQTLRDSAQLPPKAALPWNKPGKDEPEEMRSVGWLIDNAMEAVERENARLKNVLNKDFARVQLDSSKLAGLISHFSDTDFSAKEYKGQSLDLKSKDILGHVYEYFLGQFALAEGKKGGQYYTPKSIVTLIVEMLQPFKGRVYDPAMGSGGFFVQSEEFIEQHGGKEADGKSGQISVYGQESNPTTWRLAAMNMAIRGIDFNFGSGPADTLLSDQYPDLRADFVMANPPFNMKEWWNEKLANDPRWIAGTPPQGNANFAWLQHMLWHLAPTGSMALLLANGSMSSNTNNEGEIRKRLIEDDYVECMVALPGQLFTNTQIPACIWFLSRDKQNGFALDKKKRDRRGEFLFIDARQLGYMKDRVLRDFTLDDIQKIADTFHAWQQGNGYEDVPGFCHSAALSDVRKHEHVLTPGRYVGMVEQKEEGELFAQKMQRLTTQLADQIVEGAKLEDEIRRSLMGLGYAI*
GCA_004365115.1	SOCO01000001.1	5	RM_type_I	SOCO01000001.1_1236	Specificity_I_00038	Specificity_I	1349276	1350598	+	SOCO01000001.1_1349275-1350598(+)_1	MQSDAGWKELNLGDVIELKRGYDLPKGRRSVGVIPIVSSSGISDFHSEAMVKGPGVVTGRYGTIGEVFYVDGDFWPLNTTLYVRDFKGSDPRFISYFLRTLDFQAYSDKGAVPGVNRNHLHTAKVRVPALPVQKAIAGVLGALDSKINLNRRVNQTIEGMAQAIFKSWFIDFDPVKAKIAAIEQGQDPLRAAMCVISGKIDAELDQMPSEQRDQLAATAALFPSEVEESELGVIPKGWRVVSFGEIAEQGKGSVNPLATPSKIFTHYSLPLFDKAQLPLQEPGGEIKSNKTPVPDNCILISKLNPRIPRIWLIGEAGKEAVCSTEFIVWTPRQSESESFVYCLASSPAFNDAMCQLVTGTSNSHQRVRPEQLAKIRAIAADDDVIPRFSIAVKPLLRNLLQRRENVRTLSVLRDTLLPKLLSGELAVGKLAEYMGTNGAT*
GCA_004365115.1	SOCO01000001.1	5	RM_type_I	SOCO01000001.1_1238	REase_I_00001	REase_I	1351782	1354931	+	SOCO01000001.1_1351781-1354931(+)_1	MVNEQRLEELCLEWFQAVGWRFESGLDLAPDGEQPARTSYRQVVLRERLLFALTRVNPSIPADALEQAAHELLTVSEPLLIARNRRMHRLLLAGIPVEFSVGDKKHIDLVNLIDFTNPRNNDFLLVSQFTVAGTKQLRRPDLVAFVNGLPLAVIELKSPANEQTDIWDAFNQIQTYKEEISDLFSANVAVVVSDGFTARLGSLTANQERMQPWRAIACEDDRPLLEFELETLVRGFFEPALFLDYVRHFVLFEQDVDQIIKKIAGYHQFHAVREAVKATVIAACSPNKGLLEVQELRATYGKEVQPGSRKAGVVWHTQGSGKSITMACYAGKLLQQPEMKNPTLVVVTDRNDLDGQLYGTFCAAEDLLRQTPMQAGSREELREMLASREAGGIIFTTVQKFALLEDEEQHPLLSDRSNIVVISDEAHRSQYGMRGRLDTKTGKYVFGYAKHMRDALANATFIGFTGTPIALEDKDTRAVFGDYVSIYDIQDAVDDGATVPIFYESRLAKLDVNQAEIDALNAQVDEVIEDEEDITAREKTKSDWAALTKLVGARPRLEQVAVDLVQHFETRTATLEGKAMIVCMSRDICAELYDAIVALRPDWHDADPEKGAIKVVMTGSAADKALLQPHLYSQQVKKRLEKRFKDPADPLKLVIVRDMWLTGFDAPCCHTMYVDKPMKGHNLMQAIARVNRVFRNKPGGLVVDYIGIANELKAALKTYTESKGKGDPAHSAAEALAVLLEKLDIVRGLMHGFDYSEFETDALQLLVPVANHILGLKDGKQRFLDAMLAVSKAFSLCSTLDEAAALRTEIAFFAAVKAAIVKFTTVDRKRSDADKNSALKQILDNAIVAEGVADIFALAGLDKPNIGLLSDEFLEDVRQMKSRNLAVELLEKLLRDEIKARARNNVVQEKKYGDRLLETLRKYHNRAVETAQVIEELIQMAKDFQAALEREAALGLSQDEIAFYDALANNEGAVRELGDDTLKNIAIEITEKLRNSTTVDWQVRESVRAKLRILVRRTLKKWKYPPVGEDAAIELVLKQAESLSNAWSK*
GCA_004365115.1	SOCO01000001.1	6	thoeris_type_I	SOCO01000001.1_3261	ThsA1_00007	ThsA1	3663463	3664299	-	SOCO01000001.1_3663462-3664299(-)_1	MAKVRIRDRRVRKVFQEKAAAFFGLLSIVVIFVDIPDEVRFWAGIAVLAAAGIGYLAVWFWADNLNEISIEIEGSSVDIKVGDIFAQPGFKAIAFNEYLDTQVDDRVISRASLNGVFIEKHVGADLAALDAHIDSYRFDPDAVEDREVERHEGRRTRYQLGTICVYGDYLLTAFSKFDEKNRASLTMPQYLEFLIAFWDRVNRVYAQKNVSTAIFGSGITRIQGHRDISDEDLLKIMLWTFRISEMRFKYPAKLTIVIHEDKIDRINLLDIKSARNGV*
GCA_004365115.1	SOCO01000001.1	6	thoeris_type_I	SOCO01000001.1_3262	ThsB1_00005	ThsB1	3664308	3664865	-	SOCO01000001.1_3664307-3664865(-)_1	VRTGNYAAFYVAEPFNAGPLAAHATKDFVYYNTLRMWKGADPAFPFSDSHATTYNVRDGSDWETTLKPRLRERLRNSKNVLLFLSAETVNSRAIREEIEYGIQVQRLPFIVVYPDYKTRAELLRDGRLKQSVRDLWSKVPAFRDNMGQVPTLHVPLHKETVTLALRAREFMFETKIDPCIRRYDP*
GCA_004365115.1	SOCO01000001.1	7	zorya_type_III	SOCO01000001.1_1819	ZorG3_00003	ZorG3	2038568	2039221	+	SOCO01000001.1_2038567-2039221(+)_1	MANAAQPVLGGPEFLRLLARLSDGAMPASSPALTDRLGQWVDWSRAVALSGALGGRLPEPGEAAEAVEDVLADCAQAHASLLASISEDAEAERLLDLAEAAAAPNFASLRQRYRVLQQAIQTATGRLRGRLRDQLVQVSPALARLAEVDAVMEQTLTPREHSLLATAPGVLGARFERVHGQPGWRAAFRHDMRTLLLAELQLRFHPIDGLQDALRSH*
GCA_004365115.1	SOCO01000001.1	7	zorya_type_III	SOCO01000001.1_1820	ZorA3_00001	ZorA3	2039232	2041496	+	SOCO01000001.1_2039231-2041496(+)_1	MSRTAFHVVVFLVGLLAVCWIGIGYVSVHPLGAAVAAIIAACYLAGGVELYRYRQASNGLRTALNDLSSATESLSPWLERVPVGLRNAVRLRVEGERTALPAPVLTPYLVGLLVLLGMLGTLLGMMDTLRGTGLALQSATDMAAIRGSLASPVQGLAVAFGTSIAGVASSAMLGLLAALLRRDRLQAVQQLDRAIAGDLHPYSQAWQRAESLRLLQAQSAALPALVDRLQAMTSSFEQHSAAASERLLAGQAEFLTQSQALQERLAVSLQQSLREGAEASAAAIGGALQPMAETTLAGLAQHGQALHARVEQAVQQQLSGLSDGFERSRVATEASWAKVVSEQTQAQQALVSDLRQHLQAFSDGQGTHAEALVTRIGERLQADASSNADAWRAAAEQQQALNTALVERQQQALLATSEHLDARAEALLQALDQRHAASQALLQDHEQQRSQQWQSAQAAAASAHAELQASLDSREQQRQARWDAVSAELQQAHATLQAQLQAGDEQRLQRWSDALQHVSTDLAQRLQANGEHLAAQQQQVCDTLAATAQQIGENGRAQASATLAEVSTLLQTAAAAPKAAADVINELRSTLSESLVRDNAMLEERGRLLATVQTLLDAINHASHEQRTAVDALVGGSAELLERVGNRFTDHIAAETGKLDGIAAALSGSASDVGQLAGTFGEAVAQFGSVSTELSGRLEQIGGALDASLARSDEQLAYYVAQAREVVDLSLLSQKQVMEELQQLAARRSKAGSA*
GCA_004365115.1	SOCO01000001.1	7	zorya_type_III	SOCO01000001.1_1821	ZorB3_00001	ZorB3	2041493	2042131	+	SOCO01000001.1_2041492-2042131(+)_1	MSDELEVDGSSHAPIWAAFGDLMSVLLGAFVLILVGVVAVQLELSQRLDQEVKQRQAEAKRLQTLEQALAGPLAAGRVTLVDGRIGISGSVLFALNSDQLQPEGQELLRSLAAPLAAYLGSREEILMVSGFTDDAPVREGNRRFADNWELSAQRSLTVTRTLIADGVPADAVFAAAFGSEQPVSSNASEDGRARNRRVEIAPIPKPKAPDAK*
GCA_004365115.1	SOCO01000001.1	7	zorya_type_III	SOCO01000001.1_1822	ZorF3_00003	ZorF3	2042121	2042489	+	SOCO01000001.1_2042120-2042489(+)_1	MPSKPPAQDSLRALVRDLDAGSRSLPHYPQLPMLQQVQREWSELRSELQVRRSLRTEAPADGGPLNSAVLVQRMLDTMQATSPGYLRHFIDYVDTLSWLQALQDGTASGGDTAKPKRTRKHR*
GCA_004365115.1	SOCO01000002.1	8	wadjet_other	SOCO01000002.1_325	JetA1_00019	JetA	376150	377619	+	SOCO01000002.1_376149-377619(+)_1	MKHRERISRYRHLREQPQWKLLAADHAPEIIGLLQGLLMDGERTLPSSVLNERLQRALDQLNGDELSRDLPRTAQAYIAHWLAQGWLERRLPEGADQEQYELSTAALQAIRFADGLEQARVAATESRLALVIEQLSQLAAQTESDPDARLSALRDERDRIDAEIARVGAGRVIALDGKRALERARQIIGLADELTEDFRRVRDDFEQLNRDFRERIIDDEGERGDVLSQLFEGVDVIGESDAGRSFQAFWRLLNDAEQSAQLDAALEAVLARGFARRLDRNERNFLRGFTSTMLERGGQVHDVLQNFARSLRGFVQSRGYLEQRRLNQLLKQAQSEALALRDEFPAQRGIGRDLQLTTSRLRSWSQWKLHDPRSAQVDGNVEYNDAAAISLESVGDLVASSEIDFRTLRRDLHDLLDAQPRLSIAQALSQREAPQGLGSVIGYLSLGTRFGNVVAGEQELAQWRGGDGQIRRARIPLVWFTQERRHELA*
GCA_004365115.1	SOCO01000002.1	8	wadjet_other	SOCO01000002.1_326	JetB1_00034	JetB	377606	378307	+	SOCO01000002.1_377605-378307(+)_1	MSWHEDPIDAPQADVAEDAYEAEPVATVAQPRRGNDVYYLGDTGRLPLDARRALCQLLIGPSIDQLRHAKLWPALIRSEAAIRSALADLFLELVLDRDSGVAFTRQADTEDVDAPVLLRTSPLTFIDSVLLLFLRQQLAEADARGNRAVVADAEMAEALAIYEKNLSTDRAGFNRRVASAVQKMKDNHILTRLSGQEDRHEVSPALKLLFSAEDVSQLSAVYRQLRETPAAEA*
GCA_004365115.1	SOCO01000002.1	8	wadjet_other	SOCO01000002.1_327	JetC1_00016	JetC	378324	381704	+	SOCO01000002.1_378323-381704(+)_1	MAISKHTPALFNEGLPDPRLQQFRMRRLQVHNWGTFNGLTEVPIAERGFLFVGRSGSGKSTLLDAMSALLTPPAIVDFNAAAREAERSGRDRNLVSYVRGAWADQQDSGTGEIATQYLRKGATWTALVLEYRAGDGRVVSLVRLLWISGNGTSAGDVRKHYMIAERPFDIAKDLGGFDLDLRKLKQKLSDLHHFDTFSGYAERFRDLLGIDNEMALRLLHKTQSAKNLGDLNVFLRDFMLDTPKTFDAAERLVSDFAELDGAHQAVVTARRQVETLLPARAYYNDLKEMHRQRGDDEALKLGVDSFRESRRQALIEARLREMDVRDRGLLGEEAQRRAALDNHTERLAELELQRRQQGGERIEELEREQGRAEAERDRRQAKRDQAQEAAQQLQAELPDDAHGFAELVERAQNELQDRQRASAALDDAISDRLGGKRDDERRFGEVRSELEAMQRTPSNIPAPMQKLRARLAEETGIAEAALPFVGELIQVRSEEQGWQGAIERVLGGFALSLLVDDKHYNDVAEWVNRTHLGMRFTYYRVRRNDDAFAREPSAKSLLHKLELREHVFESWLRRELGKRFDYECVDAKQLRNVDRGITREGQVKHPGDRFEKDDRSAVGDRRRWILGFNNHDKVGAFEREAQELAKRIASCETDIARLRGQRDRDNERRLACHELVSISWNEIDIAAPQQRLSDIEATLRDLREGNADLAKLARQIDAVRADIEQSRRTYEDVRVERGQLVKERDRLDRARQQSRALVLPSLAQAQEAGLAERLQEQGPLSLETLEAHMRQVSNALNEQLSSSQQDLNRIENQLIGCFRRFIQQWPEESGDFTVSVASAEDFLARLERLERDGLPQHEERFFDLLQNQSKNNLLALQRHSAEARKSIGQRLDEVNASLEQVPFNRGTLLTIELSDRRLPEVGEFHLQLREVLSQQQTEQRELAESQFTVLRQLVNRLGSQEGEDKRWRELVLDVRMHVEFIGVELDAETRQQVEIYRSGAGKSGGQRQKLATTCLAAALRYQLGGADSQLPSYAAVVLDEAFDKADNEFTALAMNIFDNFGFQMVVATPLKSVMTLEPFIGGACFVEISGRHDSGVLLIEYDEEGKRLKLPERSRQQANEPEEAEA*
GCA_004365115.1	SOCO01000003.1	9	Dazbog	SOCO01000003.1_66	Dazbog__DzbB	DzbB	72013	72873	-	SOCO01000003.1_72012-72873(-)_1	MELPEQSISKVKYKERTAGFLIPGQALLSPQHPRNTDPHYAAYSLVAALDVCARSFAGDFSLSSSAAEAERPGDIPFLEGDAYLVLWRDVIGSDDHSRFQPSLFLNGIYSHRGNRNYCGMDIIPSETITLKDPPIYSQYANSVFFNLYPYASFAPLKFFYAYQIIEMLIGIDFKVRSEAIRERLNAAAPVSITALRDIVDDFKKSYQELPRIREILSPVCGITESSLNRLLDDMEEDRKEKTFPEKIYRVRNILFHEHLRAHDFDEGVMSVGDSLITYLAKNKFYS*
GCA_004365115.1	SOCO01000003.1	9	Dazbog	SOCO01000003.1_67	Dazbog__DzbA	DzbA	73015	74187	-	SOCO01000003.1_73014-74187(-)_1	MEVKSILDDQKVKAQSILVEMEVQQYLVLAEHLVNSNPFQRKRVRGSKTVYSLLKRDFLEGCVIPPIVLAYTKNGGDFARNPMQAFLEDKSHFSLLDGLQRTYTLLDLRAEIGDAEVLATFMKKKIRCEIYQGIDRLGILYRMLTLNTGQTTMSLRHQVEIMYIDFLDTRIEHIQLLREPDRPSRSVSSYSFKDAIDGFNAYIARSESPLDRGEILDNINSLENISKENRDNDLFCEFVRAWDRFILAIDALSLRLPDNDAEYDQREDEDGGENSSPRNWGSTGLRAFKRPQALSGFGASVSTLRDAGVDLSFSSLEFSTLDIGGDGDDFMLSLNNSISTLNSRAKRIGNAQRLYFRQFFRALISPGSDSFMNLLKSESEAMTSTLRLGI*
GCA_004365115.1	SOCO01000003.1	10	mza	SOCO01000003.1_68	MzaE_00001	MzaE	74240	76033	-	SOCO01000003.1_74239-76033(-)_1	MELTDFLSQIRAEVQDEIEDRMSVSGAAYPYPELVFAEITMRHMEEVGMTYEPQVCHVDTRVHVGNIRLSGYSISEDGERLDLFVTSYKDSDKVQAVPDSEAKQAAEYCFRFLSQSAQGKMTKTLDPSNDAYELAVHIERGYRDFEEIRIYVLTDGQVKTKNFKSQEVGGRTVRLEVMDIERLNRHLSEGKPRDELVVNFAEVAGTPLPCVYIRGEEDSYDYAMTVFPADVLRHLYDKYGARLLEANVRSFLSATGKVNKGIQATLRSEPEKFVAYNNGIVVVADEVSLGRTSDGGPGIAWLKGMQIVNGGQTTASIYFTKKKFADTDLSKVQVPAKVVILKTENSAAEEALISDISRFANSQNTVKQSDLSANSPFHVELEKLSDTVYLPDGVGRWFYERASGSYNTKLAREGSTAAKYRALKTAVIPPARRLVKTDLAKFLNSWDGRPDQASLGGQKNFARFMDDVKEREERGESVVPDATGFKQMIAKVIIFKQVQSLVRPLLPAFQGNVTIYLVALLSQQHGQRLDLMRVWEQQGLSAAFKDQVRIWAKEVNAALHASARGKMISEWAKKEECWIGLKTIKLSDAGTAIPELK*
GCA_004365115.1	SOCO01000003.1	10	mza	SOCO01000003.1_69	MzaD_00001	MzaD	76024	77052	-	SOCO01000003.1_76023-77052(-)_1	MLRSSGDTELVAAWRALSGLATGDGWKVIELFSIGNCCVMAGRRGARNEESLLVGIKGNVPSQPFQLPRGQGFSLISTELQGHPAGHSWFALVRQESGSLELFTKVAVDLVNLMESTSAQDGLRIHSAMISRIRAWQAFMKRDSDGVLSTEEEIGLFGELLVLQNLLDDGVSEFDALDSWTGPDDGLHDFLLGDGAIEVKTTLAPAGFIARISNLDQLDDSLHQPLFVAAVRLAQLSEGATLPDLIDQVAAQIRDPGASALLNSRLVSAGYMDMTRAEYTRRFRSSELTYRIVCADSPRLTRASVPAAILEARYSLDLDTFPIAASTYADISTSLGVKNQWN*
GCA_004365115.1	SOCO01000003.1	10	mza	SOCO01000003.1_70	MzaC_00001	MzaC	77033	80002	-	SOCO01000003.1_77032-80002(-)_1	MSDSSESSVIKIVQELLAGEKDSGPITPTLIDEKISLVLMMNRKWAADLDRDAVTDELIRRFSVWIGDDISLSDDRGHEPWLDSSRKEDWRYWQRYREMIEKDLSWDIADKLDKSTDKILGMLEDPLRSGQWSRRGLVVGHVQSGKTASYTGLVCKAADAQYKIIIVLAGLHNNLRSQTQIRLEEGFLGYETNSTHDVLKRVGVGLIDSDLSIKPNCATTRADNGDFGESAGKQFSISPEQRPWLFVVKKNKSVLSRLLRWIQTHVADAPVPGAEPASANTKELPIVARRATKFPLLIIDDEADNASVDTGEEVVDEEGKPDEEHDPTAINKLIRRILNSFSRSAYVGYTATPFANIFIHERGETRNEGPDLFPSAFIQNLAAPDNYVGPTTMFGRASPEGRKGQLPLTQPVGDYQSDDKATGWMPTGHKIDHVPVWSSEHALPPSLREAVDSFILACAVRKLRGQGKKHSSMLVHVTRFNNVQKAVKADIDDYVKHARQAIGRGIDHADALSGLQDLWNRNFLPASAAVRELGLGDLPSADATWRDVASALPGVLDDIEVRMINGTAKDALDYEQNKDRGLKVIAIGGDKLARGLTLEGLCTSYFLRASKMYDTLMQMGRWFGYRPGYLDLCRLYTSPDLIRWFKHISDASAELREEFDLMASSGATPREFGLKVQSHPEMMVTSQIKMRSAKTLHLSYSGELVQTVSFPTDQPTLNRNLDAGNRLTVQMGKPDESNPIKAAFQGGSKEWQGHLWRGVDFTAIADFLDNYSTLSAAHRVNSNVLAKFIRKMAETNELTEWTVAVLGTQSGEPYELAPGIGVGMARRKADSMEGSRYSIGVLLDPTDESIDVNRDQWDAALALTVSTWEKKEEKKSASPPDTPSGVALRRIRGKGTSTVTAEPEKGLLILYVLDPARAGAKIGADWERPKNLAGAPPVLAFAVSFPGSSSDIKVPYKVNNVGWESEYSDIPEYVINNIGWEDMNAPLQR*
GCA_004365115.1	SOCO01000003.1	10	mza	SOCO01000003.1_71	MzaB_00001	MzaB	80013	81551	-	SOCO01000003.1_80012-81551(-)_1	MESRRLTMQQNSKGRPQGRNAPPRADAMIEALRGLGYTTATALADLVDNSISAGAGHVEVGFNWNGVDSWISIADDGRGMNDAELFSAMLLGDRNPLDVRGASDLGRFGLGLKTASFSQARRLTVLSIKDGQSSCLRWDLDVLASDPDGGWHLLDGPESSSEPRLVQHTTQSSGTVVLWEQLDRIVTEGFTSRHFLDLIDDVERHLAMIFHRYLDGSGPGIELRLNGKAVRPWDPFLSSNPATWRSPESSVGEGGLRITSQAFVLPHKDRLNDKAYAEAGGTEGWSSQQGFYIYRGRRLLVAGSWLGLGRGRSWSKDEAHRLARIRLDLPNDLDAQWKIDIRKSSAHPPAALRDQLYRLAEDARDRARKVFLHRAHSNSSLGRRDEVVPVWQSRETATGRRYRVDRTHAAVKELLDDAAYGTKVEAMLRVLEETIPVQRIWLEAAESGEHAKGGFTGEPDDSVREVLNVIYRSLVEKKGMSPSMAKRQLLRTEPFDLHSELVKNLPDNISKD*
GCA_004365115.1	SOCO01000003.1	10	mza	SOCO01000003.1_72	MzaA_00001	MzaA	81514	83649	-	SOCO01000003.1_81513-83649(-)_1	MNQGEMESLGSKGTRAGSEASAGDKRQSSLKPLLRLAALRGDAEHVLRYLQLGGDVEARDQQGRTLHMLAASKGHLDLCRLISEHALDVQRRAVQKADDSPATLDGLWSNERDGEAEESAQTRATDSTQNSSPNGAEFESEFFATWEEEVATEAPLEDPSLRSTIQIVQEVISKHVIVDNDEDWSDLAKLLPSHAEISLVRELNHSSTHGLFEALVHRAQMEGNFNPLDLEVISREIEGDERGDVLRQLTVLMGQIDAVPEDDDEWLPPLHLEQESKPASDSDTGELEQFMQDLASMTNDPYFHFAKIAQSSVLLDRTGEERIGLLLDFSLKDAYRAIAESPHAVASIAGLATDFERGRVSVGQISHISNEDDERASDLLDASDDADDDPAPAQPVSGLNLSEMLESARCGCFTFQEDPDNQGLARDALAAVSALELTSSTVKRFDKEFRAAGCTNVLLRRAVQRLSRLELEMFHANVRLAVHVADSHAWSTLPRMDRIQECLIGLLKAIDRFDYARGNKFSTYAMWWLKQSVGRAIGDTARVIRLPIHVMEKVNKVSKAVRVLREDSFDDVRAEDIAKVCDLSVGDVAKLLNVAHDAISWDQQDEIADSVLATPDTFQPPEEVTDGYLRRRAIDDCLSALGSREAEVIRHRFGLIDGNDKTLEEVGQIFGVTRERIRQIESKALRLMRHPSRRLRELVDGKPEADDAAEQ*
GCA_004365375.1	SODR01000001.1	1	PD-T4-6	SODR01000001.1_706	PD-T4-6_WP_205119068.1	PD-T4-6	783535	784947	-	SODR01000001.1_783534-784947(-)_1	MARRLPSNPPVIGGFSPVHVLGSGGFADVFLYEQDMPRRQVAVKVLLDEVVDDRVRQMFQAEANLMARLSTHPSILTVFQASVAADGRPYLVMELCSSSLSERYRREPIPVSEVLSIGVRIGSALETAHREGVLHRDIKPSNILLTAYGNPVLSDFGIAATIGGTDPDEPIGMSIPWSAPEVLIDESRGTIQSEVYSLAATVYSLLAGRSPFEVRGGKNGASDLMSRIDKGGVKPTGRTDVPPSLERLLATALSRKVPSRPTTVLELVRGFQQVEAELGIPQTAADVAVEAWAIATPTPEGDRTMIRELQPPSRVGARRRTRRAVQGGVVAGGSQSVGTVHRTGSVTRARRRTRSTLVWATSLAVVVVAALAIATVVVVGRLGAGAIPVVADVRAQPSAQAVSFSWADPGLKSGDTYVISSNGASSQQTGTTFVVSGERGDEECIAVAVNRDGKTGAASAQKCATVGSTG*
GCA_004365375.1	SODR01000001.1	2	PDC-S44	SODR01000001.1_60	PDC-S44_WP_071454669.1	PDC-S44	62941	63792	-	SODR01000001.1_62940-63792(-)_1	VHDGRVSAYLGVDLAWGLGTASRAPNETGLVAMEADGTITDAGWARGVDDVTTWIAEHLGPRSLIAVDASLVVTNPTGIRESERQVGQRYGRWKVAANPTNQASAASAGSRLLDRLTALGVRYVSDTASMHARTGPAMFECYPYTTLVGVEELGYDVERPRYKRLDLRVPAAEARARRAEAFDELVRRLRETPLDPPLQLDSHPLTASLADPSVLHGPTHKHREDLLDGALCAWTAAFWERHGDQRVQILGGDVGLPSDPVDEAGRRPVVVAPARPSQRGTRG*
GCA_004365375.1	SODR01000001.1	3	dXTPase	SODR01000001.1_216	dGTPase	dGTPase	238031	239371	+	SODR01000001.1_238030-239371(+)_1	MSATASYGPADAERWLPEEHGNRRSDFARDRARLLHSSALRRLAAKTQVLSPTTGLDFARNRLTHSLEVAQVGRELADSLGLDPDVVDTACLAHDIGHPPFGHNGETAVNAWAAGIGGFEGNAQTLRLLTRLEPKVYGLRPGSGAAGAGAGAGAGAGADVERPFGLNLTRASLDASCKYPWPAAQGVSESSSGRTKFGFYDDDHDAFEWLRAGAPRRQRCIEAQVMDLSDDIAYSVHDFEDAVVAGFIDVAALGDRVGENDIVTAMHAWVGDDLSREELLEAFDRLRALPLWMTSYDGSRRDAAHLKNLTSQLIGRFARTATAATRESYASGSLVRFAASVVTPPEIIGEIAVLKGIVAAFVMTQGDRQPVYEDQRRILTELLDALAASGASDLEPGFAADWRAASDDDGRLRAVVDQVASLTDQGAIAWHRRLVVGEREAVHIPV*
GCA_004365375.1	SODR01000001.1	4	wadjet_other	SODR01000001.1_447	JetC1_00015	JetC	487455	490820	-	SODR01000001.1_487454-490820(-)_1	VTDTFEIPALFDTVAQWRAESMQVVNWGGFHGHRQVELSGTATLISGASGTGKSTLMDAYLAVMMPSDVPFNGASNDATTGRARSADQRNLLTYLRGKVDTRRDPESGALRDVNLRGDDQTTWGAAAVTFRNDDERRFTVLRAYIVPKRARGVGDIQMTMATVDDTFDLRRLEEFVPTRFHHLELTGRVPGLVIRDTYQELAYTLQTRLGIGDSGGGNRAMRLLARIQAGQHLPTVDALYKSLVLETPGTYEAADRALAHFSALDEAYEAMDTEERKVRILSPITDLHDEIERSKAAAEALDGIATGAEVSPFAHWTASRKRDLLDAEADRNGRERTASRAEVAAAEARHAAVEIELRDAEARLRDQGGNALAQLEDRIERLTRERDAVVRTRATFDERTAVLGASVATEADFTAAQRSSHEFLGSYAASRSSLDDRRDALTREEYPLLDRERSLRQERQSLEHRQGAMPLPMHEARLAMARAAGIDPADLPFVAELLDVQPGEERWRTAIESVLAPVARTLLVDQDRLGAFSEAIDALRLPVRVQFEGVPTGPHLDLDGDPAMVSGKLAIKQSPFSTWVRERIESDRTDARCVTDASELGGGGRRVTESGQLRDGRRGAHGDRRQTNVIGFTNEARVAAVEQELASIAQDLATLEARRTDVAQDLTALDVLRAAHQHVVDVTWDAIDVQGVETSLARLDEERQALLAADDGLRTLRASVARLRKSLDEAADRRSAARLSVQRLEERHAVLVDGQDAAAEILSRFDDTPESLPDDEQSRLLAETFAEVGAPDGVDGFDDATRRLRRRLEERLSQALDGAAAASTSLTLTFQRYQDAWPDPNLGTGVASYPDYHAILDQIVATGLHARRTEWRRRLSQWSGEDLVPLAGAFDRAVVEIEERLEPVNEILRDLPFGANRDRLKIQIRRVTREDVTAFRRELRALSASVDAELTDDVLETRFRRLRRFMAVIRPDPDAARGRTTQRDAVLDVRRHMEITAVRYDTSGNDLGVYSSLGDKSGGETQELVAFIVGAALRYQLGDETRPRPRFAPVFLDEAFIKADSEFAGRAVTAWLRLGFQLVVSAPLDKVTALEPSMERLLSMRKHPETGHSSITEIARVPADA*
GCA_004365375.1	SODR01000001.1	4	wadjet_other	SODR01000001.1_448	JetB1_00030	JetB	490817	491596	-	SODR01000001.1_490816-491596(-)_1	VSDTTPTPVDETVPYDDPATVLQDDERDESSFALFEGDEGRLDEHQRRALVALLRHSYVSSRTHPDEWRAVLDGEYQLRSRLNDLFLELHVDRDREVAWKRQARSESQRRPFPTLLRDLPYTREETIVLVYLRMRLRADARPGPDQVVVDRAEIRGHVAGFRPATATDRTRDEGRVAKAVERLVTARILIRTSDPDRFRVASVVEVLLPLERLLELDTWLRTTTAQEVATAPGGEPNGGADPGLPTDYTDTDDEGETEA*
GCA_004365375.1	SODR01000001.1	4	wadjet_other	SODR01000001.1_449	JetA1_00023	JetA	491593	493128	-	SODR01000001.1_491592-493128(-)_1	MTDVDLEFARVRAVLDRPTLRLMSRPTSATVLAVFRTVFDRDVQYVPADRMHLQVEEHVARLQASGARVPASEQHEQSEQDPRPNGRALCREWVAAQWLVRSNSPDGDEQYSLTSHALEALSLVDALSADRALISESRLAMIVDAVHRWAARAEPDPDVQIRRIDAQIAELQAERERLEHGDDVVTVEDDRMRDGYTNISDLIRQLPSDFKRVEEAVATMHRSIVEDFRQEVRPIGEILDDYLARTDNLMQATPEGRAFEGAFELLRDDALLLRLRDDIATILSHSFADGLGAGERRAFRNTVTILRQGIEDVLAQRRQLTATLRDQIVAHDVVRDRELDAVIRSINRGLATLMDQGGARDRIPLPLLPAAAEVGTLRERFYDPDAESVPPPIEEPDDDVFEDLDVEMLRKHGGPLLTELRAALRFAEADSSVDAFHGLPPEQRRPVELFGLAHLLTGRDDFESAAHLAEHRTVRPDGSPVTFHMPTAALAAERTPAGEHHDDTQNAQEAR*
GCA_004365375.1	SODR01000002.1	5	SoFic	SODR01000002.1_296	SoFic__SoFic	SoFic	328783	330195	-	SODR01000002.1_328782-330195(-)_1	MVHRNETPDVHDGSTALGDQTAHSGVLVHRGWPVHGSAERPWRSARRGSRADRMTTSVRVSLPPRIARARWVPDARTEALLDRAAAALRSLDVHHGSRLAPLGSVIGRTEAVASSRIEDESASLDDCARALVGIRANPSATVVVRAAGAIEGLVAAADTGVITEAALLEAHRLLMRDDPVDGRYAGRYRSVQNWIGGGDTPRLATYVPPPPELVAPLMADLFAFLHRTDLHPIAQAAIGHAQFESIHPFTDGNGRIGRALISAVLRRRGVTTTVTAPIATALAADRGRYFRHLARYRDGVVDALVTDVAIAIGTVCDEATVTALLLDEHAADRMAGPCATRAHAVVGRALSDDPVLTEARLQDLLAGVDDGPVDEDLAGCVAAELVHAGVLRPVTERRRDRAWVAPAVVDELEAFEQRVRAGVAGRTRSDRFRAGRSADAVRPVPDGAAGGRGATGSGRRDARLATGPCA*
GCA_004365375.1	SODR01000003.1	6	PD-T4-6	SODR01000003.1_187	PD-T4-6_WP_205119068.1	PD-T4-6	182305	183948	-	SODR01000003.1_182304-183948(-)_1	MEERVFGGRYRVTGTLGHGGMASVYRAVDEQLGREVAVKVFRIGPVDHGERARAESEIQTLATLRSPALVTLYDAALDDEDGDSYLVMELVPGSDLATRLREGPLDPTTAARVGAQVADGLSAVHAQGIVHRDVKPANVLLERDGSHVKLADFGIALLRDASRVTGTGTVMGTAAYLAPEQVLAQEITGKADVYALGLVLLECLTGGTPFPGSAIESATARLTRSPEIDQHLPTAWRTLLHVMTAQDPSERPSAAEAAERLRALGRDEPGPATQLLPGGPGTLTAAGAGAAAGAAAAGAAAAATAPMAAHADDATRVMPASGASRPGGQPGADDATRVMDAQQPNAADDVSTTVLGAQRGTGGPTGGGGVPPAAPPVRPGSGDAPAQREKRRKGPIITAIVVVVLVLVGIGVAVFALNGDDDGTPAPTDTNSTAPTEQQPSEEQQPSEEQQPSQEQQQPSEPAEQQPSEPAEQPSEPAEQPSEPAEPSQEPSVGPEPSAPVSNPVQEPQDGADPADGAADTTTDTTTDTSADAGPRNSENAPGQNKG*
GCA_004365375.1	SODR01000003.1	7	PD-T4-6	SODR01000003.1_348	PD-T4-6_WP_011718859.1	PD-T4-6	335434	337308	-	SODR01000003.1_335433-337308(-)_1	VLPYTSPDGQTEEYVPEGVTAGITLLANRYEIGDVIGRGGMATVHLGNDTRLGRKVAVKLLKPSLANDPAFRTRFRQEAQAAARMAHPTVVRVYDAGEETVTETSGAEVQVPFIVMEYVEGRPLSDIIAEGAVAPAEAVRITEGILTALEYSHRAGVVHRDIKPANVMVTHSGQVKVMDFGIARAITDTSATVAQTTSILGTASYFSPEQARGETVDARTDIYSTGVVLFELLTGRAPFLGDTPVAVAYQHVSEQPVAPSSITPEVSPALDAVTLHALVKDRTRRFQNAAEFRSDLQQAAAGRVPASTKKIQQNAANDASTVLFGVDPRTTSNPAAAFRELDDDTAEHRPQRTQNRPPVAWIWVGILLTVAVIVGVVFFVANLQPGKPPVSSSVSVPNVTGSTFSAASTALEKKDLTAVKVEENSDSVDKGTVIRTDPGSGINVGRKSSVNVVVSLGPERVPVPELNGQSQAAAQQALDDAGFRVGAISSDYSSDVPEGTVMSSDPESGSLHTKGIVINLTVSNGKVQLPNVTNQQFSEAKASLEQLGLTVTPSPSYSCTGGLVTQQDTPQGDVAQGSAVALTYCAASSQPTHAPSSDNGNDKGDNGDTGGDNGDTGGDNGDGR*
GCA_004365375.1	SODR01000003.1	7	PD-T4-6	SODR01000003.1_349	PD-T4-6_WP_205119068.1	PD-T4-6	337388	339172	-	SODR01000003.1_337387-339172(-)_1	MRPTSGLTFGGRYQLSSRVAIGGMGEVWQATDLVIGRTVALKILKDEYLGDPGFLERFRAEARHAALVNHEGIANVFDYGEEDGSAYLVMELVPGEALSTMIEREHTLPVDKVLDIVAQTANALQAAHAVGLVHRDIKPGNLLITPDGRVKITDFGIARIADQVPLTATGQVMGTVQYLSPEQASGHPASPSTDIYSLGIVAYEALAGRRPFTGESQVAIAMAHINEQPPALPGDIPEPVAALVISCIAKKPADRPATAANLARAAQALRRGDVAAATVAVPAIAQGGTVAFNPPQGQGNDAATALLGTQSGAAAGGAGGPVGPRSPATDEPEEPKKKRAWIWWVVGIVVVLAIAGGFGVYALNNPADPDPSPSKSASKTSRPSQTPSETPSQTPVDTRITVNASDYNGQDAQDVANQLRAQGFTVNVTDGDNAPSEDLVGTVQSLTPEGSLEPGTTISIKAYKAIPTPDAPAAATPGAVSESGRVTFTWPTYEKCPTGYTSKTTYAYTVTNGTVVSNGSSEGSTTGTAVTIAAATPGAPTTFTYTVACSSVGGGSAVSNSSEAAQVTWTEPTEEPTTDPNDGIDPTDAPMDGN*
GCA_004365375.1	SODR01000003.1	8	PDC-S02	SODR01000003.1_391	PDC-S02_WP_011937941.1	PDC-S02	384047	385066	+	SODR01000003.1_384046-385066(+)_1	MTQPALPENYAATLDALKKRVQSARFTAQRRVNTELVRLYWQIGAMILDRQQTAGWGSGLVDQLARDLRTAFPEMKGFSRRNVFYMRSFAAAWPGPDVVQQPVAQLPWGHITVLLGRLDGRERRDRYAAQALEHGWSRNVLEHHVATNAHERFTSALTNFDRVLDEADSDLAQQITRDPYVLDFLALDAGATERQLEERLVDRIIDTLRELGTGFSFVGRQVHFEVHGDDFFVDLLFFHVDQLRYVVVELKSGKFKPEHLGQLSFYVSLVDDRLRRQQHSGTVGLLLVADKNDPVVRYALSGHGAPVGVARYDLLPSTLRAALPSEDDLTGMLADSAVN*
GCA_004365375.1	SODR01000003.1	9	SoFic	SODR01000003.1_40	SoFic__SoFic	SoFic	42330	43496	-	SODR01000003.1_42329-43496(-)_1	MRREDFRSDRFGTLTTRPLSEWPHAYFLPAPLPRELVLEPVTNAAVSRADIAIGRLAGLGQLVQEPELLLGPSMAQEALASSRIEGTKASLSDVLSVENDDEILDDDLREVDNYLRAAREGVDLLADLPITQRFICALHETLMRDVRGDEKSPGELRRSPVWIGSPNARPETARFIPPHQDHLPDTLDDWERFVNGRLDTMSVTVKCALLHYQFETIHPFLDGNGRIGRLLIGFSLIADGILPAPILHISGYFEQHRTEYYERLQAVRERGEVDEWIQFFAEAVTVRANDSAERIRKLVEIRERYRLASRTERSALPGLVDVVFRNPVVTVTSVRRALDVSQPTASSLLRRAEEYGWLRSLGRSGRGGRERWRADEIWNAVAGSLDET*
GCA_004365375.1	SODR01000007.1	10	PD-T4-6	SODR01000007.1_56	PD-T4-6_WP_157124873.1	PD-T4-6	49986	51038	-	SODR01000007.1_49985-51038(-)_1	MTLLDGLRTETVLSGRYRLVKLIGTGGMGTVYEARDEHTYRAVAVKLFATPDKMTTADRVRQEREIRLLSMLSHPGLIPLYDAGTHDFPDGPHRFIVMELIADTTLLRRLSEGALHNYEVADLGAQLADALAYVHSRGIVHRDVKPANILISDEGSSGFARTVKLTDFGVAHFVDGSRLTNDGTIIGTAAYLSPEQVAGEPISFATDVYSLGLVLLESLTGKQEYSGTLIEAALARLRHDPEIPDDVASEWRELLSRMTARDPERRPTAVAIANALRGGSTQVTGPVPLGPERVKHQRDHRMHRAAHRHAKRGTFSAVRRWRRRNVLVGSFAAFGVLVACGSAYVAGMLH*
GCA_004365375.1	SODR01000013.1	11	HEC-09	SODR01000013.1_25	HEC-09_WP_196893758.1	HEC-09	16993	17649	+	SODR01000013.1_16992-17649(+)_1	MPSRRTVQVYVDGFALYKALLQRTYPEYRWLDLEALSRRLFPHRDVVGVKFFTAPLKPLTNNPGIGQRQQTYWRALRTTGVEIVEGKFIFNKQYLPKHPEELDPAGRVVTMRVKRPEEKGTDVALATHLLVDAFDSAADSYAIVTNDSDLVPPVSAITGRGHAVTLVSVAGAGYNKAFTAAGVSSVRQIRRGTLAASQFPDRLQDADGRWIHKPPTWR*
GCA_004365375.1	SODR01000020.1	12	PDC-S02	SODR01000020.1_12	PDC-S02_WP_011937941.1	PDC-S02	8385	9416	+	SODR01000020.1_8384-9416(+)_1	MSDSLPVVSGYTAALTELKQQVRDARFTAQLRVNTELIRLYWGIGATILQRQGDEGWGSNVIGRLATDLRAEFPEMKGFSRANLFYMRRFAGEWPADAVVQQPVGQLPWGHITVLLDRLDDHELRNWYAAQAAANGWSRNVLEHQIRSDAHTRLQAAPTNFAEVLPPGDSDLAQQITKDPYVLDFLALDGDAKERHLEQALVDRIIDTLRELGEGFAFVGRQVHFDVDGDDFYVDLLFFHVEQLRYVVIELKTGKFKPEYLGQLGFYVALVDDKLRRPQHADTVGLLLVADKNDAVVRYSLGAHQTPIGVASYDLLPPAVRAALPSEVDLAAALTTETDTLEP*
GCA_004365885.1	SODJ01000001.1	1	PDC-S07	SODJ01000001.1_545	PDC-S07_WP_110056698.1	PDC-S07	559799	560191	-	SODJ01000001.1_559798-560191(-)_1	MVLVAAVALVDADGRILLAQRPEGKSMAGLWEFPGGKIEPGETPEAALIRELHEELGIDTWASCLAPLSFASHAYDDFHLLMPLFICRKWEGQVTSREGQALKWVRPVDLRNYPMPAADVPLIPILRDWL*
GCA_004365885.1	SODJ01000002.1	2	dXTPase	SODJ01000002.1_261	dGTPase	dGTPase	256416	257609	+	SODJ01000002.1_256415-257609(+)_1	MLKPYATRPEDSRGRLHPEAMSTFRSAFQRDRDRIIHSSAFRRLKHKTQVFIEHEGDYYRTRLTHSIEVAQVARTLAGALGLNTDLAEAIALAHDLGHPPFGHTGEDALSDLMAPYGGFDHNAQALRIVTLLERHYADFDGLNLTWETLEGIAKHNGPVAHEDGAPLKGDALPYALVECNAAFDLELHGYASAEAQVAAIADDIAYNHHDLHDGLRSGLFTEADLMELPITGPAFAEVDRLYPGLDVMRRRHEALRRVFGVMVEDVLLVADTRLGPANLTHAQDIRDLNLTIIRFSDRLFRELKVIRQFLFNRMYRAPSVVEMRAQVTTMVRELFPLFMKQPDLLPAEWRQDMDAAYSDTELARIVADYVSGMTDRFAIQEHARLIRGEKPLTERYL*
GCA_004365885.1	SODJ01000004.1	3	mza_other	SODJ01000004.1_4	MzaE_00001	MzaE	3407	5521	+	SODJ01000004.1_3406-5521(+)_1	VEHLFEFNTDLLEELRGESSSTGVALDDLAFERLSSTLEGEAEIETSDRCAWRGVVSGKTLRIDGHGGDPRETDGILSVIITEFFDTDQPPSLNAADAKKFFGHLINFVAAARRQEFRDSLHVDTPAFGTATMIAEAWPAVTKVKLIFVTNGVYNARTDAVLAGKIGDIPVTYNIWDLSRFHRVETTGSKEKIVVKFAEEFGGSLPALSASGPETQFPSYLAVIRGSQLAEIFDKWGARLLESNIRSFIQARRKSVNEGIRDTIKNEPEMFFSYNNGLSATADSVETEADGTGVRILTARNLQIVNGGQTTASLHAALKHSPENLSNVHVQIKLTVVPPDNSEEVVPFISKYANSQNKVSAADFFSNHPFHMRMEGYSRRVYAPPAQGGSRQTRWFYERARGQYQVERAKLGTTDRRRFDAEHPKPQLFVKTDLAKVELSFRKKPDTVSKGAQKNFATFAADIGEAWTASDKKYDETWFKRLVAKIIIFRALEKAIPRQEWYPGGYRANIVTHGIAKLVHDVDERDKVLDLDRIWNEQSVPAGLMDCFLTACEAAADVITDPDSGIRNITEWAKKQACWARVSRLEVDYGGGLDEYLIAPEEAKAAVRDGRREEAMVSGIEAQAKVIELGGAFWGRLREWAAPNRSFSLKDDGILKACSQQDRRLPSEKQCILAVEILGRARDEGYVDDEETPRIKISGGGRVH*
GCA_004365885.1	SODJ01000004.1	3	mza_other	SODJ01000004.1_8	MzaB_00001	MzaB	8686	10320	-	SODJ01000004.1_8685-10320(-)_1	MNMTNLINDPNASRLIYGLRDTGYNVRTAAADIIDNSIAAGANNVNIQIDLMHDGRKLVYFGDDGCGMDQEEVHKAMRYGADRRPDAKSLGKFGLGLKTASSSVCKRYSVISRKTSDQPLAKLTWDLEHVESRNAWEMLADPVTTDQQDLFEELCGETGTLVIWENCDRLLSKEYTPGAKEQAAVKRLADALAKHVSLVFHRFLDVEDERERDVAIMINGTPVEPWNPFYPQRSDQVLAPNKQRLEVEMFDGSVETAHMKAWILPHRSDMEKDEQAKFARISNKAQGFYVYREGRLIQDGGWMDVFGSNEPHTSLLRIEFDFGFELDEAFRIDVKKSRILFHPDLEEGLRKILQPIYREADARYRRINRNKANNSNTVDHGSSNKNISGTANTAKPQVATANADTQTAEINNNRGQRIKIKAPVQNNVSPETIHVEAVTTITNGHLWEPAYRSPGNDDYVPGVLLNKHHDFYQKIYQRAAANGFAVEGMDLLLYAFAMAEQNNTDPELEPVFEDIREEISSNLRKLLRNVPEVDASDLINGDDD*
GCA_004365885.1	SODJ01000006.1	4	PDC-S11	SODJ01000006.1_33	PDC-S11_WP_104289981.1	PDC-S11	32174	33244	+	SODJ01000006.1_32173-33244(+)_1	MPIYEFASDDIRALSTTTFAQAQMQERRDLQRLLRANISVIAPDTLVIAEEFGDWNESRRRIDLLGIDRNANLVVIELKRTEDGGHMELQSIRYAAMVSTMTFDQAVDVFDRYLTQIKKADTDARAELLDFLGWDEPDEDAFAQDVRIVLASAEFSREVTTSVLWLIDRGIDIRCVRLQPYDMNGRVLVDVQQIIPLPEAAEYQVQVREKARKEREARTSGADFTRYDVTLGAQKHLAETKRRALYLVFRHLVDSGLDPEVLVAHCGRRAGRALYAVDGEVDRDEFMRLADIAMSAGGRKFRPNRFFCSEDELIRRNGRTYAFSNQWGGDGWMEAMSGLQDAHPDREITFTPVEMG*
GCA_004365885.1	SODJ01000010.1	5	RM_type_I	SODJ01000010.1_5	REase_I_00002	REase_I	2971	6249	-	SODJ01000010.1_2970-6249(-)_1	MTHTPDPREDAAAVVPALHMLGVLGWDYLSPRDCLAARGSTRAVIMAPVLRDYLAAFRFDFKGARHPLPPEGVAQVIQTLAATGLSEGLQAAAKTIWRHLVHGVTVNLITGGQRHSVTVPLIDWVNARANRFHVTEEMVVDRAGGTGTYRPDLVCFVNGLPLAVIEAKRPVSLATLRPTVEEGISQNIRNQRGDGIPELYAFAQVVMAISGHDARYATTGTPAKFWSIWREEEVSEAEVSALKNTPMAAGFADAIFQDRPYATRRGFERMMSAPVLVTDQDRALVGLLRPDRLLDMARRFVFFDGKAGKIIARYQQVQGVKAILDQVRSRRPDGSREGGVIWHTTGSGKSNLMVILSRALLIDPDLAGCRVIVVTDRVDLERQLSGTFLSGGAFGSEIASKVDGERSRAQSGRDLALRIGQGEERIIFTLLQKFTSATKLPECKNTSDKLIVLVDEGHRSQGGENHERMRMALPNAAFIAFTGTPLLKEDKTRNKFGPILHAYTMARAVEDGAVTPLIYEERRPKLSIDEVAVDAWFEKHTADLSEAQKSDLKRKYATRGEVYKAERRIELIAEDIADHFSRNVAPDKLKAQLATDSKMSAIRYKAALDRTGKVTSAVVISAPDTREGHDDTDETRVPELQKWWTANVAADPEGYEKRILANFATRGEPEILIVVDRLLTGFDEPSNAVLYIDKNLKSHNLLQAIARVNRLHDAKKFGYLVDYRGILAELDVSIQDYQDLAAETESGFEAGDLVGTVTNVAMEYKRLPGLHDALWAIFKGVKNRSDTQQFRRVLMPQLTEDEAGLSHDENQKRREDFYAALTEFGMCLKLALSSRAFFEDGAFSEQQIRTYKKDLTFFTAIRQQARQDAQETVDFSKYEDQIRRLVDRQVNGQEIVDPEGVILLNDLGTRDDDPENWSDEKTRTEADLIKTRMRKTIEQDLGDDPYAQKVFSDLLKQAIAAADALFDHPHKQFTLLKDLEDQIAARKTPGVPDRFGDNRHAQAFFGAVLEISKSEDGPDLSEDALVAEAFAIDAAVEAAIRTHSLSPANIESEISKTLLTRFYRLLGGLDQAQALVATVIGIVRAGRAKTGT*
GCA_004365885.1	SODJ01000010.1	5	RM_type_I	SODJ01000010.1_6	Specificity_I_00105	Specificity_I	6371	7585	-	SODJ01000010.1_6370-7585(-)_1	MVPEGWDVVAANTICERISVGIVVKPKDYYVPEGEGIRAFRSANVREGAIEDRNWVYISDEGHRKNKKSELQAGDVLVVRTGYPGTACVVTEEYAGSNCIDIIFARADRTQVLPEFLCMFINSEFGKQQVLDNQGGLAQQHFNVGSFNVLKVPLPPLAEQKRIAEVLGVWDRAIEVAGKQLDLARTQKRALMQTLLTPTRRFPGYEGQPWKEVRLGDVAEIKIGGTPSRAEPAYWAQGEDGHTWLSIADLGPKMLNRSKETITDEGIRRSNVKLVPAGTVVMSFKLTIGKLGIAAVPLYTNEAICAITPNSDDSFEPRFLFHLLQVTDLLGDVDQAVKGKTLNKAKLSELVIKLPDISEQRYVAQFLDEQDELVAAHETQITRLQAEKKALMQQLLTGQKRLAV*
GCA_004365885.1	SODJ01000010.1	5	RM_type_I	SODJ01000010.1_7	MTase_I_00010	MTase_I	7575	9083	-	SODJ01000010.1_7574-9083(-)_1	MTPITQADINKAAWSACDTFRGVVDPSIYKDYVLTMLFLKYLSDVWKDHHTRYTTDHPNAPDLVAALMAQEAFVLPKGASFDDLYARRHEPGLGERIDKALHAIEEANITKLRDVFQDISFNSTRLGAEDQKNDILRFLLEDFAKPALDLRPSRVGTLDIIGGAYEYLISRFAATAGKKAGEFYTPAEVSDLMAQLVDPQPGDDICDPTCGSASLLMKCARLIRDRHNSRHYALFGQEAIGSTWALAKMNLFLHAEENHQVEWGDTIRNPKLRTRDDLLRHFDVVVANPPFSLEKWGVESAENDRFGRFRRGLPPKTKGDYAFILHMVETLKPRTGRMAVVVPHGVLFRGGAEGRIREALIRENLLDAVIGLPEKLFFGTGIPAAILVFRKFKADDSVIFIDASREFEAGTNQNTLTPANLDRITATYRARESVDKYAYRATLADVEGNDFNLNIPRYVDTFEAEDQIDLMAVRAERMELKDEMEALEARMAGYLRELGYGA*
GCA_004365885.1	SODJ01000013.1	6	DRT_class_II	SODJ01000013.1_32	drt-UG28	Drt9	26890	28455	-	SODJ01000013.1_26889-28455(-)_1	MRNEIKLEIKRLGKKAIDKDRKQAEKEEKYREKFERRTGGVAGVPATRARTPLHRHFDPKHCKRNANAIATAIWHKILDRNYDPEPAVLFELPKPDGSKREVTAFGIPDAAVANVLLRRTLNRNKKRLSPNSYAYHPDKNVFDAILALRDFDKDGKLFAVQIDFEKYFDNIPASYLKRKISDRATVSLTPHERHVFEAFLHHRLGNSEAHRTSTFKRKVKGTPQGSSASLFLANLANHDLDRKLSAESGKFVRFADDVVAICGSYEEAQRLERCFDRHCSDSGLIINRRKSPGIAVISDYPHEIRTINDFTYLGYGFRDSGLTMPDKTKRKLQQKVSRLINIYLINSLSHGFNTKRANRRRKYDWDLLGLVYELRRGFYGGLREQDIQDFLYHKGKLKTMRGLMGFYCLIEDPQVLKDLDGWVVNIVRRACVERRRILRIRYRRNCPTPSNEELILGTWFDQSAWRDENETAEDVEAIFPSLVRGWRAARKHFFTFGLEGVQAPGYDSSFDVSSLFDAFDY*
GCA_004365885.1	SODJ01000013.1	7	VSPR	SODJ01000013.1_17	NEase_II_00006	Vsr	14544	14981	-	SODJ01000013.1_14543-14981(-)_1	MAAIRGRDTKPELVLRRDLHALGFRYRLHSKHLPGRPDMVFPKLQAVLFVNGCFWHGHSCDLFRWPKTREAFWRDKIGANIARDQRAIAALQETGWRTGVVWECAIKGRGRLEPATMIAAVANWLRSGESVLDLGGHSAATGQGD*
GCA_004365885.1	SODJ01000013.1	7	VSPR	SODJ01000013.1_18	MTase_II_00147	MTase_II	15013	16404	-	SODJ01000013.1_15012-16404(-)_1	MASDDSIVPALRQFTQIADHEHMFLDCSCHLGRTCAICQKSAQGLGDTPAGATVDMTEFATLLQQVGWPVAEAAEKLGYSEGHIYRWKRGEETPREGVLRLLRQETAARQAQLPGGDFTFIDLFAGIGGLRLAMQQAGGRCLFTSEWDRFARTTYQANFPDNREPAGDIRLVNADDIPAHDVLVAGFPCQPFSIAGVSKMNALNRKHGFLNETQGTLFFDVLRILMHHRPAAFLLENVKNLKSHDKGKTFAVIKRSLEDELGYKLHTRIIDAAHFVPQHRERIVMVGFREDVPFSFDDMIIPPRGHRRMRDILHPENGSEAPESHFTVGPDAAVDPRYTLTDKLWAYLQGYAAKHRAKGNGFGFGLVDGDSIARTLSARYYKDGSEILVSQGEGRNPRRLTPRECARLMGYGENFRIPVSDTQAYRQFGNSVAVPVFAEVSRIMRPHILKLAGTGTRLLDKVG*
GCA_004365885.1	SODJ01000014.1	8	RM_type_IIG	SODJ01000014.1_40	REase_MTase_IIG_00003	REase_MTase_IIG	35386	38136	-	SODJ01000014.1_35385-38136(-)_1	MNAVEIEQAVSELAEQPFDSAEFPYAFLIAFGNKETTIKRLRSGASNKSDIGGILQTNNIHLKTCAPGDVAETLSALRSSPTTTRAKAKFILATDGIDLEAEDITSGETIACRYTDFPDHFGFFLPLAGISTVKQIRESAFDIRATSRLNRLYVELIKDNPDWGSAEKRHDMNHFMARLIFCFFAEDTDIFVSDNLFTATIDQMANRDGSNTHEVIGEIFRAMNTPIPKRAEAKLPRWADAFPYVNGGLFSGSTNVPRFSKIAQRYLSHIGSLDWTQINPDIFGSMIQAVADEEERSVLGMHYTSVPNILKVLNPLFLDDLRAELEAAGDNARKLANLRARMAKIRVFDPACGSGNFLVIAYKEMRALEYEINKRRGEPQRRTDIPLTNYRGIELRDFSAEIARLALIIAEYQCDVTYRGQKEALAEFLPLDAQNWITCGNALRLDWLSVCPPTGTGVKFQADDLFMSPLDQAQIDFANEGGETYICGNPPYLGSKWQSTEQKEDLGRIFDGRINGWKSLDYVAGWFMKAADYGLHTPTVSAFVSTNSISQGSQVPILWPLIFKTGHEIAFAHTNFKWANLASHNAGVTVVIVGISKKPSLPKRLFSVGLGGETIVKDTDVINAYLIGGADVIVQPSNKHISGLPEMARGNSPTDGGHLILEQAEVFGSDFAKSGHDKFIKPFIGSRELINGQMRYCIWIPDDDVREAESHPEIERRIEKVREFRLNSQKAATVKAANWPHRFDERKPLPETSILCVPVISSENRPYLPVGLMPAGTVVSNKAFTMSASDLWLFAVICSRLNVTWVGAVCARMRTDFSYTNTLGWNTFPVPKLTEKNRADLTAAAEGILLAREAHFPATIADLYDPEKMPANLRAAHDHNDEILERIYIGRRFRNDTERLEKLFEMYTKMTTKVSA*
GCA_004365885.1	SODJ01000015.1	9	PD-T4-3	SODJ01000015.1_24	PD-T4-3_WP_201121852.1	PD-T4-3	31653	32453	-	SODJ01000015.1_31652-32453(-)_1	MHFNAMVTSKLKAYVYALADPRVSGSLRDRVFYIGKGNGNRCFNHAHIERSQGEEPLNEAEHKLGRIREIRHSGNDVEILIVAHELDDKVALDLEAVLIPLLGDTNKVSGHGDRKLWLTRNQISEAYDRPVTRADVPLFRGNILFVSLNRQDTGSLLGSEDPERLARATLGDWNLSAERSARVDCIIGVKNGLIVSIFETSKRSDNTTEFLRIKSEKKRAHGRSRFSGHRRHDLEHDLRGRSVTEDAKTLSKIRPGAGCQYLDAMT*
GCA_004366165.1	SOSE01000002.1	1	PDC-S14	SOSE01000002.1_133	PDC-S14_WP_162602869.1	PDC-S14	151019	151927	+	SOSE01000002.1_151018-151927(+)_1	MSKGRTLKLYLVDGTPSGLITAEIMNWTGHVITAPRARLPDLLKRPETQRTGVYFLVGPEQAVPDVYIGETDDIGERLTQHDRPEGRGGRDFWERVCFVTSKDTNLTKGHVKYLESRLLRIAHDAGRCELQNVNKSEYKNLPEADSADMEFFIEQVQTMLPVLGMNFLKAVPDLNTTSDAVEFSAEVKKYGLTAQARQADDEFVVLQGSKARLSWEGVKGGYENLFNELVAANVLQLSMDGTHRVFSRNYPFTSPSAAGAVICGRSTNGREFWAVKGTGETYAHWQSRAVEAAARQTADTHH*
GCA_004366165.1	SOSE01000011.1	2	PDC-S12	SOSE01000011.1_249	PDC-S12_WP_034891581.1	PDC-S12	299750	300445	-	SOSE01000011.1_299749-300445(-)_1	MHLDQPLSDAEFDELDDFLLSDRCADDVMTMDTLHGYLTALAIGPQEVLMAEWLPRVWGSRPEDTPKFKNGKEAERITSLIARTMNEIAITFEVAPKEYEPLFCEREHEGKPLLDAEAWAWGFWEGIQLRAAQWDEIFHSNLAPLMRPIYLLGSEELEEEETKLIDDPLKTHKLAIEIESAIPHIHRYWAPKRKSAVEQVQRDAPKTGRNDACPCGSGKKYKKCCGADSEE*
GCA_004366165.1	SOSE01000013.1	3	Dazbog	SOSE01000013.1_45	Dazbog__DzbB	DzbB	67759	69093	-	SOSE01000013.1_67758-69093(-)_1	MKKIDILYDWPISEITRMGDSEIAESFAESLDEMKINAFSSLTEKLRELGARLESAKANRAHFAEWHLVDSSIKEFEEQFSTFPDSTFKKFRIFSTLAGKISSSGVALDDEEIDVAQFHLRRLGQSSNASWFSHENNTNFENSLVILGTNNLELLGQEFERDVPDVSPSLVFHTLAQISECQDFSDDYLVLVKRTVPPISGEAIAAFANLAVLASGKSIHVPRRYRNPPHIATRESINPENDYHQWNELLGVLSEYNSRDEVLMKFLTLYHVFENLMFKRPIVQLELQQSGRMFSIRDFRRLYDQVNMAEATALGRLFASIFKISAGGTSTFEHRIVHRWKGLVPNVREADIEHALKEMKISKKYSDFKLKHAAGYFSEIVYALRCAIVHNKETEFHLTYASLTAGFAALIESFLLPSLEELCFAVICSPNTEVWYQNKQISLY*
GCA_004366165.1	SOSE01000013.1	3	Dazbog	SOSE01000013.1_46	Dazbog__DzbA	DzbA	69090	70334	-	SOSE01000013.1_69089-70334(-)_1	MTLLAEILDERNEESTTCFLAKVTLESYIDSLPSAYQSYDVQREVVANVYLDHLVNTVLEKRHIPPIVLVVDSKDFKRRGNHLDIRTFKILDGLQRTFRLKTIRDTIHYAVSTDLDQVGEYLAWNRFKFSRYFSAELREIDSNTEVLRAVFQKLHADGEKCLLETLSANGQWFEIWTGLTPEDEVRKMLTLNAGHKPVKTRHQLELLFLNLLPLLREGEGERFHIVREKEVGSTQFSKGREVGNFHFAHIITSLLSLYNGKPVAPSTDLIQGIQSNENSIEEYGELMTPEFLKRFVSFLVQLDQAISKKYGELGIRWLGREVSLAGLFGAIGAVADKDESGRETVMSRMLVLIKKDAGILRLDEFETVRNSVELSKVNIGNINRAAVYAAVELVLENSGKAKIDWRKLFAKGSQ*
GCA_004366165.1	SOSE01000013.1	4	PDC-S07	SOSE01000013.1_457	PDC-S07_WP_110056698.1	PDC-S07	514121	514546	-	SOSE01000013.1_514120-514546(-)_1	MSGDSKPVAKPIDVAVGILMQPNGDVLLGQRPEGKPYAGYWEFPGGKVEPGESIFAALQREFKEELGIEVLDGEPWCGVEHVYPHAHVRLHFYISRQWRGEPQSLEGQAFAWQGSVGVEPLLPATIPLLQWLDQLRYGDEA*
GCA_004366165.1	SOSE01000013.1	5	mza	SOSE01000013.1_40	MzaE_00001	MzaE	58091	59884	-	SOSE01000013.1_58090-59884(-)_1	MNLEEFLLEIQASVRAQMNDGALFEELTFTGLVMDHMAEIGMTSEPVECHYEGKVRNANLRLSGYAISDDHEQLDLFVSLYAGVDTLTPIPDSETKTAVEQCLRFLTLCAQGKMADELDPSSDVKSFAISVHQLYDELEQIRVYVITDKISKSKSFKTREIGGKAVRLEVMDIERLYRHLSEGRPRDELIADFNDVCGGALPCVYVPGGNDDYDYALTAVPGEALRLLYERFGARLLEANVRSFLSVKGKGVNAGIQNTLRSSPEKFMAYNNGIVVVADEIRLSKTNDGSAGIAWLKGLQIVNGGQTTASLYFTKKKYPSADLSSVRVPAKIIVMKGRDAAKEEVLVSDISRFANSQNAVKQSDLSANKPFHVEIEKLSRTVYCPDGIGQWFYERAAGSYNTLLSREGTTPGKLKALKEAIPPARRITKTDLAKYLAAWDGKPDVVSLGSQKNFDRFMAGLTSVEGEEIALPTVQDFKSMMAKAKIYREAQRLLRPMFPAFQANITAYTVALLSQKLGNRIDLDRVWSKQAVSTELLAQLSTWAAEVNVILHKSSAGRMVSEWAKRPECKELVMAASYSPPAEDIPEVRQEAIQDFK*
GCA_004366165.1	SOSE01000013.1	5	mza	SOSE01000013.1_41	MzaD_00001	MzaD	59881	60894	-	SOSE01000013.1_59880-60894(-)_1	LGRQSSEFFMAWSSLQVGHSDIGWQAIPIASTPPFELRAGRRAPDNAEAVLVGFSSVSLSKGWKFPEGKGFAVERVELDDDKLWLALTRKPEGSEELFSSMASDVIGALDDAAIAGRDERGLLALFLGRVGGWQEFMKRGSQLLAPEAEIGLVGELFVLRSLLDNGLPCSIALDAWRGPLDALQDFELGTGALEVKSTLSTSGFPARIGSLSQLDDSIRQPLYLGGVRLAQRHEGRTLSDLIDELRCVVRGDVQSEILLAERILSAGFFDQHAEKYARKFVLVELRLFEMTDDFPRLTLGRVPNGVTNATYDIDLDKVVDQTVELKDALNKLGVMTL*
GCA_004366165.1	SOSE01000013.1	5	mza	SOSE01000013.1_42	MzaC_00001	MzaC	60878	63769	-	SOSE01000013.1_60877-63769(-)_1	MSETEENVLQNELIENVIATAQRLIRAEKDKAKVTPAYISDRVDKAIAIFCDEGLSELDKQRVITVLIQRFSHWIGRSTTLKDETNHLEWLSASRKREWHYWRRYRDFLESKLSDSVVDGLDEATDSILGLLEDPRRSDAWDRRGLVVGHVQSGKTSNYSGLICKAADAGYKIIIVLAGLHNNLRSQTQMRLEESFLGYETTADRDPGMPIGVAEFGEDLKPNSATTRADNGDFSRAIAKHFHGISPEERPWLFVVKKQKTVLTALLNWIQTRVADSADLESGRKLVTKLPLLVIDDEADNASVDTGEQILDENGLPSEEYSPKAINSLIRQVLHAFSRKAYVGYTATPFANIFIHQKGITKKEGPDLFPKAFIINLSAPSNYIGPARMFGRVTKDGRIGALPLARNILDHYDEKTGAGWMPPKHDKEHVPLTMDEGGIPNSLQKAIQSFVLSCAVRSLRGQEREHSSMLVHVTRYVGVQEQVRLQVEAVVRKMRQRLKRMTDVDALLAQFQSIWRDDYVPTSTLVAEMTSLEERPASLPSWNEVLAVLPDVLEDIQVREINGSAKDALDYSVPGAALKVIAVGGDKLARGLTLEGLCVSYFIRTTKMYDTLMQMGRWFGYRPGYLDLCRLYTSPELVAWFEHIADASEELREEFDFMAETNLTPEQYGLKVKSHEVLTVTSPLKMRNSETLSLSYSGTRPQTILFHGDPVIQKKNLDATKRLIASMDAPPEIGVGYARNGEADNWQNTGLWRDVQVEKIQTFLNDYVTHPNATSANSTVLSDFISKMVAQGQLKKWSVALIGSGSFKGAAHEFGPITVTSFPMRKYDIVKEKFSIKVLTDPKDEGIDLRDDEWRIALKLTKEAWKPDPARDRQPGKQPSKPSGKGFRVARKEIGGDADRGLLLLYPLAPCNVDESGQTEYVMEEWDQPVMAFAIAFPSSDEAISVEYKVNRLYWEQEFGPSE*
GCA_004366165.1	SOSE01000013.1	5	mza	SOSE01000013.1_43	MzaB_00001	MzaB	63756	65273	-	SOSE01000013.1_63755-65273(-)_1	MEEMKKNTRSAPPHAIAMLESLRGLGYSTATALADIIDNSISAQATEVLVDFFWDGLSSRVSIRDNGKGMSDSELEGAMRLGNKNPLDVRSRSDLGRFGMGLKTASLSQCRRLTVLSVQHGISSCLRWDLDELAANPQDGWILFESPASGSAHYLDAMHGVRSGTIVLWEQMDRIITDSFTVDNFNDLMDDVERHLAMVFHRLVKGPNARLKLILNGHAIVGWDPFMSGHPAKPWTSPISNHATSYGNVSIQCHVLPHRDRLTRAEYDENAGPGGWTAQQGFYIYRNERLLVAGGWLGLGNGRAWNREEAHRLARIRLDIPNTADADWKIDVRKSSAKPPVVLRSWLMALAEDTRERARRVFAYRGSPVSPAASNVPVEQAWCVQRLKSGMRYRIDEGHPSIAAVLERSGDLLPLIRSMLRVIEETVPVQRIWLDTAENKETPRTGFEGEATSAIIEVANILFQDLVDRKGQSVEEARKTMLRTEPFQKYPSLVAQLGELKNVGD*
GCA_004366165.1	SOSE01000013.1	5	mza	SOSE01000013.1_44	MzaA_00001	MzaA	65316	67439	-	SOSE01000013.1_65315-67439(-)_1	MLAASRNRAAICRMLLDAGCDPFAVDHRGQTARSLALAAGAMDAAEILGAFESSLAASSEDVKRGSPSDDIASSSAEISVRESGQVFASSSLHSSGESSADGDSAELLDWEPEEESIPPLADSSVLSAAADVQASISAHEPLDTDVSWEDADAFLPDMASRGWNPGDVEFQAGLRSVLLRALREGSVPELNLHSLAEHNPESANWDCVRIVGMAVNDLGGEIDERFEYFCHHEDFTVHVDEAETDVEQEHLDSILEFIDQVRGNDADPFRRYLREIQRVRLISADEEVSLSKQMEYFRELANAALSKWEKGIDLVVAAGELVRSKQRSLSSVSGATSEDHSDGAVQDESVCELDAISPDFEEDEIVGFPLEDTSNGFLSSILSIAKLRERPFAEGHDADLIRLLGSLKLSTAFLFELSDAAEKDGSASALKLVEAMNGFLQFRGRLASANLKLVLYIAKKYLYSGKPLEDLVQEGNIGLLKAAERFDWRRGYKFSTYATWWIRQQIGRSVADSARMIRIPVHLYDQLQRLHKASRSFEAKNNRSPSRDELAAQLELSTNKVANLLAVPPEPESIDFCFDDDLIDSSVYGNCIALDPFDVMAEHDLCRAIECALSTLKPKEEKVIRLRNGIGIGSAHTLEEVGEIYEITRERVRQIEANALDKLRHPGRSEDIWNAFFDSLPYRRPATRSSSKVDSRAQDGALDQVRS*
GCA_004366165.1	SOSE01000016.1	6	GAO_19	SOSE01000016.1_457	PD-T7-2_B_WP_009660643.1	HerA	514843	516612	-	SOSE01000016.1_514842-516612(-)_1	MTIKIGEVISVAGVKVTLKIDEDSSRETMFFNGEKYKGVSIREFLSIQRGFRNIVCIVEGEYLDESRVDTVDGKVTYIRKVDARPIGYFENSRFFEGIKFLPMIKDPAALLPEGDIAAIFSRGTQSDFVIGRMLKEDIPISLPWHKLFNSHIGIFGNTGSGKSNTLTKIFTVLFEKKSAVMTGKSKFIFLDFNGEYTGNQFVEAEQKTVINLVSLNDPVDQFPLSDSEFWDADTFSILFQATPNTQKPFLSRLVTGRSRFSVRPNSLQNYVKSIFRKIFSAASPKPETLELALRIATLIEAQPLMALLSTVSHNRQTGSFFIAPRTYFGADGAMYDEHILPLVNAIDLGQLDAFDELVLRAHLQLCRDLISGYVQFEHIQPVLKRIDASLTNLRKVLTVENAPAQERLLTVISMRRCHSDVKKILPLLIAKHFYNAHKRDAENPPMRTIHLVIDEAHNILSQQSAREHESWRDYRLDLFEEIIKEGRKFGVFLTVSSQRPADISPTVISQLHNFFIHRLVNDRDLFLINNTISTLDNVSKGMIPTLGRGACVVTGTAFDIPMVLQVDMLERERQPDSEDVDLQRIWANE*
GCA_004366165.1	SOSE01000016.1	6	GAO_19	SOSE01000016.1_458	PD-T7-2_A_WP_187753972.1	SIR2	516609	517763	-	SOSE01000016.1_516608-517763(-)_1	MPSIIRPEDIYDKNLNFLLGSGASYGIFPTLALKMKETADGEAHSIETLATHFAEDEVMKTLVFMHYYQSCIKPVIDFDFAAAANDPQRQPVIANYRGFLETILQLLSRRRPLDKRCNVFTTNYDGCIVHVADEMLRSSNLDFIINDGGRGFHRRYLHAKNFNSYLCQTGVFERQTSGVPQINVVHLHGSVYWRKEVSSIRIDYQAGNGDGLLNQVDQENLAPFSECLNDPAKITADLPEVALTVDRIQQFWSNYNTLPIVNPTKWKFHETVFEEHYYQMLRLLSYELEKPNSVLVTFGFSFADEHIRNLIQRSLANSSLQVFVCCFDALERDKMNGYFGIFPNVQCIVSDDGNFLDFTTFNRTVLTLQPEREVQLENAIGAVE*
GCA_004366165.1	SOSE01000017.1	7	PDC-S08	SOSE01000017.1_133	PDC-S08_WP_202707215.1	PDC-S08	129630	130571	+	SOSE01000017.1_129629-130571(+)_1	MPYDLSDKLVIGISSRALFDLEVENAIYDQQGVDAYAQYQRDHENDPLQPGTAFPLVKALLQLNELIPERRLVEVVVISRNTPDTGLRAFNAIAAHKLDISRAAFTGGGPTAPYLQAFKIDLFLSRDTGDVQEAIDAGVAAAQLYAAPLDYSAPDKQIRIAFDGDAVLFSAESERIFAEKGLEAFARHEQRHRKKAMKEGPFAKLLLALSAIQKQFPPKQCPVRIAIVTARNSPAHQRVIHTLRTWNVTVDEAFFLGGLNKAEVLQAFGAHMFFDDQEGHVQKAAVVVPSGRVPYKGGTLEGARAARGRAAKG*
GCA_004366165.1	SOSE01000017.1	8	dXTPase	SOSE01000017.1_111	dGTPase	dGTPase	103897	105048	+	SOSE01000017.1_103896-105048(+)_1	MHTEAPDHLAPYAAHSASSRGRRFSETPPGSRSEFQRDRDRIVHSTAFRRLEYKTQVFVNHEGDLFRTRLTHSIEVAQIARSCARNLQLNEDLVEAISLAHDLGHTPFGHAGQDELNHCMKHHGGFEHNLQSLRVVDELEQHYAAFDGLNLTFETREGILKHCSLHNARQLGEIGVRFLEKKQPSLEAQLANLADEIAYNNHDIDDGLRSGLLTMELMSEVDFFARHLREVEQTYPGITGRRVIHETVRRMINALIVDLNQTSRSRIAEIAPRDIEDVRNAPQLIAFSDAMAAEAAILKKFLREKLYRHYQVNRMTAKARRIIAEMFEAFTSQPSLLPPDYQVKGITDETQRLDKQARKVADYIAGMTDRYAIREHRRLFVME*
GCA_004366165.1	SOSE01000019.1	9	PDC-S09	SOSE01000019.1_114	PDC-S09_WP_046661845.1	PDC-S09	129449	129739	-	SOSE01000019.1_129448-129739(-)_1	MRPSVVLDMKRSAVREAVSRFRTANPRVFGSVLHGTDREGSDIDLLVDALPGATLFDLGGLQDELEALLGLHVDLLTPGDLPPKFRAQVLAEARPV*
GCA_004366165.1	SOSE01000020.1	10	PDC-M54	SOSE01000020.1_46	PDC-M54B_WP_200661380.1	PDC-M54B	59575	61008	-	SOSE01000020.1_59574-61008(-)_1	VTRHVAEAEFIELFADLINRFDESIAPEARPDFAGAAPGDPHEHTTRIHFLDELVELLGWSLGLGGDMAEETRLKAETTTFIDYLGVAADNNTPALLIEAKAWDKPFVTPRRGGGAYREVTLLGEGINHWRAGGSEATSPVAGQWHKYIAQVGGYVKGLKDLHGHVLPRAVIASGQWIVVFIDPVQAFVDGPVVEDVKIKIFEKQNFKAQASELFALISKRALTAETPFGVLPAQVNQYVVRESVAACFHAVHVSYQTTGTPFFGLRPRVLVYPALVLLGTDDMLLVVLQEADDSPLEYSVDQLTSLESLNPHLLKLEEGAADLLAQTAANLGMELRPAPIGAFPGFRREKLHGAAVSRPLVRSNPRGRDNWIIVTGQATHFVFGEPDIGCRFHKWSVCNTDHRASGTSAVSRPLMTKPRALFVDEKPHHCAHSDVMLRKQPRCQIHMIDSNLCCRSCTLSSDCWPGSTQPPLPCGA*
GCA_004366165.1	SOSE01000020.1	10	PDC-M54	SOSE01000020.1_47	PDC-M54A_WP_200661379.1	PDC-M54A	61005	65855	-	SOSE01000020.1_61004-65855(-)_1	LATSSNPSDSRGVSSGGAAAAAGIEFQAQLGALFSIQLLTQSPVDLALELGTAAPVWIRLETEAPVDDILVATSNDGFIAVQAKTSVNLSTSAIGGLAKTIQQFVRHWLACRDGRGDQLWDRTLDSAKDRLVLAVGPAAPASIRLDLPAALRSYTQPSPPTLTQDQQRAREVFEHCVQEAWNNSTTEPWDAGVLRDIAALVRVMTFDPAGAYGNLMEELAARTTTRNLARPLIAALTQISQRWMTERSGGDLRQLRKALEHAEVSLSAPPSFERDINKLKAHSAQIASDLGPFEVIERADGHIRITRDCQAAAFAAAQEGSLLLIGEPGAGKSAVINSLARELRAHGDVVELAVDRYNIQDLVGLKNELELEHDLIRVLEAWDGPRSAWVVIDALDATRGGQSEGAFRTLIERVIALKGRWKVVASIRTFDLRMGIRFRQLFAGNPANQQFSDSAFQTVRHLLVRPWSNEEFSQVLNQAPELRIALEGAPSKLLQLALVPFNTRLIGELLRTGTSADSFRELASQAGLLKLYWDHRVTPLGSSAEACLGAVVQSMSDNLALRARTQTIALLMPEALDELLLKGVLAKVENDRYIQFRHHLLFDYAASRLLMDVDGLVSGRVKYTKEQMLGLMLAPALGFLLQELWGTQADHERYWIAVERILGDEQADPVLRIVAGRLSAELPEYGDDTNILARHVAEDREMATTALWHVVASLAVHLEDDQKVHFTPWVSLVAQIASHVDRVPSPLRSLLYLLINTARPPQTSEQVGLAARALFQFCFDHSASGISIASVIPFVTATYATEPTQSRFLLERIFESARADEHNWEDVPAICREISKFAEIDPDFAAAVYSKTYAGTVKDDISTSIGGRSRILPLTSNSRQDYRMALFSLSEFFPKFLSTHHREATRAFVESVGHYIQREHSLTEREVVTRRIAGRTLQLETDLSHIWAHSPDDVHGDDGGSLIAKFLPALVALPESKALEVSDLICETSPWALTWSRLFLAAVRRNDALVDRLWPIASDEAWLSSTDTRKDAIDLVVKGYVRRSLAEKEAFEKSLATFTFDGFKYPEEVRTYLIQRIFGLIGNDDLVTESARATLAATPPEAIERSTRNERPFRVTTSSTRSDPFFWITDLDKTNESNIALMDAIQAARGYIEDQPGQLSTRQIDTAHTLTLLEAIRHRLAVPDLNEALRSHAEGIIGQGCETLARGELLVVKDGFDPAERYLPLLRIAVSSDNPIVTDDLERQYEKSQSWGGPAARIEAASAVLDVCRQRPDLYPQLEQEIDRLIADRHPAARSQTIGHLIRIWDIDQAAFWRRLEHRFNAETNFAVLESGINLLRHVVHADPGRSEQLILVLLARYVGTDRKADVEEALADLIAILFVTHQRVVSGQILSGWLDAPSLHNKSLGTILFTLRDAIVFGLHPDQPRDDGLRHRAQELVHRIVASASTPLVAYDAAAAIPEDQLPALRSCAELVDKAAMQFYFATGRGRGETGIDDEGCKTYLHEVRRTLELIADQALPHTTYQLLQLLEILAPQDPEITFDLTARAIRGGVGGGYQFEPLGAELMVRLVSSFLADNKEIFRSDARRKALVDCLEVFMEAGWPAARKLLYRLPELLQ*
GCA_004366165.1	SOSE01000020.1	11	PDC-S04	SOSE01000020.1_171	PDC-S04_WP_201691753.1	PDC-S04	203772	204524	+	SOSE01000020.1_203771-204524(+)_1	MDKSLDLLLKIDASYAKLPNASLIPRYTAAAVRTKLTLDWIYHSNALSGNTLALRETKVVLEGITVGGKSLREHFEAINHRDAILFVEQVVAGHEPLSEAHIKDIHSLVLKGIDADEAGRYRRENVVIAGASTTPPDFLHLNDEMRALLAWHQQAGSLHAVERAAQLHTRFVKIHPFIDGNGRSGRLLLNLELMKSGYPPAVIRKEDRLAYYDALDEACVSGDHAAITTLVAESVQRSLRLYLDLLPAPG*
GCA_004366165.1	SOSE01000020.1	12	PDC-S35	SOSE01000020.1_45	PDC-S35_WP_069988849.1	PDC-S35	58546	59412	-	SOSE01000020.1_58545-59412(-)_1	MATKKTTTPVQQAKLSQEQMRKAIPRLKRLIEDIKAFDTSSLTERFGSAQGALETQIEGTLSSIFGHDTVEYRRYADATRLDNGSIYMSVDYVDDGPRARKNVNEGKINACGLLETAIKWLEEEIADANEPLSAQGSSASLSNRIFVVHGHDDGARETVARFIDRIGLEAIILAEQANQGRTIIEKIEANSGVGFAVVLLTPDDVGGKSVDSLRHRARQNVLLELGYFMGRLGRNRVCALAKGDIEIPTDFAGVVWTGLDEAGAWKAALAKELDAVGYAVDWNKVMRS*
GCA_004366435.1	SODX01000001.1	1	DMS_other	SODX01000001.1_501	DrmMII_00007	DrmMII	562499	563740	-	SODX01000001.1_562498-563740(-)_1	MKKVKKYSEIRQKLQIDIDKKTDNGLAQFTHYLQNHKNGVSEYYKNDATEYLINVHEKLNILEEPNFQYYLPIKWDIPFPSPEKPKFKFIDLFAGIGGIRLAYQNLGGKCVFTSEWDTYSKKTYEANFGKVPFGDITQINETEIPDHDILLAGFPCQPFSIAGVSKKNALGRNHGFLDETQGTLFFDIARILKHKRPKTFMLENVKNLVSHDKGNTFKVIQNTLRELNYTIYFKVLDGKHFVPQHRERIIIVGFDNEYFRGKENFKFPEMSDVKFALKDILLPEVDPKYTLSDKLWNYLQEYAKKHKAKGNGFGFGLADLNGISRTMSARYYKDGAEILIPQEGKNPRRLVPRECARLQGFPDNFIIPVSDNQAYKQFGNSVVSPLMQAVGKNIIKELIAIDELNSIKENILG*
GCA_004366435.1	SODX01000001.1	1	DMS_other	SODX01000001.1_502	Control_protein_00003	Control_protein	563737	563958	-	SODX01000001.1_563736-563958(-)_1	MNIKEKFGFKVKELREQKGYSIEYLANISNVDRNYISDIEKGQRNVSIEIIEKIIIALDTDFGAFFNDKDFKK*
GCA_004366435.1	SODX01000001.1	2	PDC-S05	SODX01000001.1_206	PDC-S05_WP_013135363.1	PDC-S05	238420	238962	-	SODX01000001.1_238419-238962(-)_1	MNDQSLLSEETISNKIYFIRGQKVMLDSHLASLYEVETKRLNEQVKRNLSRFPSDFMFQLTEIEYNSSRSQIATLKNGRGSNLKYLPFAFTEHGILMLSSVLKSDKAIQTNIQIMRIFTKVRQMLLDTTEIKVDILHPEASGQKKLENHDKNIELVFSYLDELTEKKENESERVKIGYKK*
GCA_004366435.1	SODX01000003.1	3	DMS_other	SODX01000003.1_429	mads_3	mad3	513899	516751	-	SODX01000003.1_513898-516751(-)_1	MSLTKSNSKLITFVKIDFFMQIDLSKIDPKSNIIIKGAQVHNLKNVDVVIPRNKLVVITGLSGSGKSSLAFDTLYAEGQRRYVESLSSYARQFLGRLDKPKVEYIKGIAPAIAIEQKVNTTNARSTVGTSTEIYDYIKLLFARIGRTYSPISGQEVKKNTVTDVISDVKTLPIDSKWLLLSPIHLEEGRQLEDKLKVLLQQGFARILVDNEMVRLDEFTPSDLHKFDNKDILLVIDRIIVKEEEEFYNRLSDAVQTAFFEGKGICYLQELNSDKRFSYSNKFELDGINFLEPNVHLFSFNNPYGACPVCEGYGNIIGIDADLVVPNTSLSVFESAIYPWRGDSMSWYKDELVKHAYKFDFPIHKPYFQLTEEQKDLIWTGNQYFQGLNDFFRELEEKNYKIQNRVMLSRYRGKTKCHVCKGKRLREEASYVKINGKTVSDLVDLPIKHLVTFFKNIELNVYEQQIAKRLMVEINNRLSFLTEVGLDYLTLNRNSATLSGGESQRINLATSLGSSLVGSMYILDEPSIGLHPKDSERLIKVLLSLRDLGNTVIVVEHDEDIMKAADMIIDIGPEAGTFGGNLVAQGTYDEILKSESLTAKYLNGDLEISVPKKRRKFKNHIDIVGARENNLKNINVTFPLDVLTVVTGVSGSGKSTLIKKILFPAMQKKLESASEKAGQFTELTGSFSQIKHIEYVDQNPIGRSSRSNPVTYIKAYDDIRDLYAKEKLSKIRGYQAKHFSFNVDGGRCETCKGEGSINVEMVFMADVSLPCETCGGKRFKKEILEVTFDNQNINDILTMTIDDAIAFFEKNKQSKITQKLQPLQDVGLGYVQLGQSSSTLSGGEAQRIKLASFLVKGATKDKALFVFDEPTTGLHFHDIKKLLASFDALIDKGHSIIVIEHNLDLIKCADWILDLGPEGGENGGYLLASGTPEDIVKVKESVTGVYLKDKL*
GCA_004366435.1	SODX01000003.1	3	DMS_other	SODX01000003.1_433	NEase_II_00007	REase_II	519707	520384	-	SODX01000003.1_519706-520384(-)_1	MNKEARVQFVINTLKELYPTIPVPLDHKDAYTLLIAVLLSAQCTDVRVNQITPILFAKADNPYDMVKMSVEEIKEIIRPCGLSPMKSKGIHGLSEILIEKYNGEVPQSFEALEALPAVGHKTASVVMSQAFGVPAFPVDTHIHRLMYRWNLSNGKNVAQTEKDAKRLFPRELWNDLHLQIIWYGREYSPARGWSLEKDIITKTIGKKSIIEEMENPKPSKKQGTK*
GCA_004366435.1	SODX01000003.1	4	darTG	SODX01000003.1_559	darT	DarT	669955	670548	+	SODX01000003.1_669954-670548(+)_1	MLHIDNMEHVLEYGITKINSINANKNYKAIGDGSLISNRNSFPIHINGKTLKDYIPFYFWCRMPMLYVIQNGFNGVQATSAENIIYCITSVAQIISFKLDYIFTDGHAVNCLSSFHLPNEISTIDEIIDLKVIKDPYWNDPKDLDKKRRKEAEFLVENDIPYEAIGLYAVYNQNAKNRLLQLGIPNDKILIKSEYYF*
GCA_004366435.1	SODX01000003.1	4	darTG	SODX01000003.1_560	darG	DarG	670550	671581	+	SODX01000003.1_670549-671581(+)_1	MLKFIKGNLLDSDAQALVNTVNTVGVMGKGIALQFKNQFPNNYKIYAKACKNNEFHIGELLVTEEESLLGGKKIIINFPTKTDWRKPSEYSYIEKGMIELVNVIKDRNIKSIAIPPLGAGNGGLDWDKVSRLMKYYLKDVDSEITIFQPNDAIEEVLKKERVKLTPARAMLLSVLFELVRNGEFVSEFAAEKIAYFLQKFGAKDNFKLEFSANFYGPYSGKVKHVLYYLNGSYITGYSSKDKKPFEEIALRANTENEIIDFLNLPENKKYKEIAENTKSFLNGFYSSFGLELLSTIDFIIENKKTKSEETIIQHLEQWSERKKTFSKFINIAMKNFEKHNIHC*
GCA_004366435.1	SODX01000006.1	5	cbass_type_I	SODX01000006.1_206	Effector_00093	Effector	225858	226769	-	SODX01000006.1_225857-226769(-)_1	MNVLVLDGGGSKGVYTIGVLKELELRLGKPLCEFFDLIYGTSTGSIIAALIGVGFSLNEIQVLYLELIPTIMRNRSKAAKSKALEREAKKIFGDKKFDAFKTDVGIVALNFDTQMPLIFKTNIKQAHGMKQSFIPGFGCSIETAIRCSSAAYPFFNKVKIETENHGEIEVVDGGFIANNSTLYAMIDAYKSIGINEQDIHILNVGVGHYIENTSGIISRLLKRIGIFNFFERVLNASTNSNTIVSKLLFPNLDMLRISESFPEPKHGTNMFEYDLKKLNKMIQLGRASYAKYEKEILKLLNIP*
GCA_004366435.1	SODX01000006.1	5	cbass_type_I	SODX01000006.1_207	Cyclase_00028	Cyclase	226780	227685	-	SODX01000006.1_226779-227685(-)_1	MSIPEAQLQTWSNLGATVSSSTTYNSIKTCIEGHTWNDDISFNIYLQGSYRNSTNIRGDSDVDVVVEFYSIFYSNKDELSWQQLQDFNECYSDGKYSLTSFTNAIIERLKYYFGDAYVKVGNNSIKILANSGRLDCDVICCAEYREYRSFSKINTTNYAKGIVFWTNETDEKVVNFPKIHFDNGTLKNQVCNSNYKSTIRIIKNIKSKLVNGATIQSSLAPSYFIEGLMFNMPDSNFQKTSHYARVLAVLNTFYNYSDSQLEELVCQNKQRYLFGNTNQQWSVADCKMFRNQLIKFWNDFQ*
GCA_004366435.1	SODX01000007.1	6	VSPR	SODX01000007.1_143	MTase_II_00058	MTase_II	148392	149378	+	SODX01000007.1_148391-149378(+)_1	MKNKYTVGSLYAGVGGICLGFENAGFKLEWANEFDKKACITYRNNFNHTLIEGDVMEIDVKNLKKIDILTAGFPCQPFSLAGHRKGFNDSRGNHFFKILDFIDEMRPKVVFLENVKNLKSHDNGNTMKVIQSEIKKRNYTFDSAILNTKDFGNIPHSRERIFMVAFDKSFVKKGFKFTFPEKEPLTKKITDLITKEKVDKKFYYTEEKYMYNMLKEAVVSKDRIYQFRRQYVRENKSKVCPTLTANMGTGGHNVPIITTDFGFRKLTPRECFRFQGFPDTYKLPSISNSSLYKQAGNSVSMPVIERLASEIFKCIEKIETKKAKAQKV*
GCA_004366435.1	SODX01000007.1	6	VSPR	SODX01000007.1_144	NEase_II_00006	Vsr	149375	149794	-	SODX01000007.1_149374-149794(-)_1	MDNLTPEQRRKNMQAIKSTATKDEIRLAKALWNLGYRYRKNNKKIFGKPDITFAKYKIAIFVDSEFFHGKDWEVQQLRIKSNRDYWIPKIERNMKRDEEVNAFLVSENWTVLRFWSQEIRRNLEVCLAKIEGTIMLLSI*
GCA_004366975.1	SETC01000001.1	1	AbiE	SETC01000001.1_31	AbiEi_WP_088854635.1	AbiEi	25554	26183	+	SETC01000001.1_25553-26183(+)_1	MKKFTKYVLSEFGGKAITREEFEKACKRFGEDEKRVVNFMISYGYLIRILRGLYYVKTIEEFGTRKSVSTLKIISLGMNKLGVEWYFGLSTALRLNGVTHEFSPVIHVLSDAVYRPKVIKINGDDVRFIKLKKELFGFGAVEKNEIRYSDLEKTLIDMVYLARYRSTPEERIVATLREYGKNVRKKKLAEYLRFYPKSVERVIRNAGLV*
GCA_004366975.1	SETC01000001.1	1	AbiE	SETC01000001.1_32	AbiEii_WP_169730291.1	AbiEii	26167	27078	+	SETC01000001.1_26166-27078(+)_1	MPDLSEFVAFVAGKSGIGKPSLVERDILIHRILKGINSAFGDAYLFKGGSCLVKCYFGYYRFSVDLDFTWREQKVWRELGKKGLRRELVAHAEKFGSVLENIAHDMELDFRCDVRNRNYVEFGSGSRMTTFKLWKGSELIKVQVNFVERLLFPHRTVVARTLLTGRRIRDDEKAYFKEFLEFYHPVKIATYTPEEILCEKIRAILTRQAVKLRDIYDVFMIEKAEVRTEKLKKEILAKIDAAMKFEKYREALRATTETLDLENVLNDPSEMEMFVIKPEEEFYSFVSELKNFLKEVADEVSKK*
GCA_004366975.1	SETC01000001.1	2	DMS_other	SETC01000001.1_147	PbeC_00039	PbeC	117147	119804	+	SETC01000001.1_117146-119804(+)_1	MILDVYLENIKSYKVQKIEFTRGVNGIIGENGAGKSTILEAIGFCLFNHLPYNISDFVRRGENRAEIRIRMESPADGRIYRVVRKIEGGRTSEYYVEDEELGRIAEGVKDVKSWIMEHFGLEIDPEVIFENAIGVNQGNITAHFLLPPGSRKAIFSPLLGIEKYDRAFERSRDYQNMLESRINEMDKEISRIDERLKTLRKIENELSEKNGRLRKLENEKNDIERNLKAIDRKVEEFNTLKERIQELEREKDIAESRKKMLEANLRDLLKEINEIRGLEKSRQDLKEGYDRYLEFSSELEEISRNMKSLDKKIEILNERKRMLDRLDERLSILKSEIAVLKEDISGYDELKQMAEKERAVKEKLSTLREKIGNRKAVEDFLKDVQTEIESLEREAERIRASKIEIEKLKGKLEKLKGVDEKKNKVIELISKLEQKIKDIERLRRSVEETICPILNESCERIADKKQKYDMEIRKMMEKLESLKDKFETLEKMDRLRQEIERRISSLEEDVKRFSSIVSEISEKKKRSEELQKTLRTIESLEKEKSELEKELERLKGSEERFAVVERKRHDLERYIREFRENASKAEKLKKELQGMDKILKEYELAKLRREEVEREMRELRRDYEEYLRLMEKISRKEEVERKIQDVKDEIEKADKRLRSIEELLNEIDGKYSPEEHRKAEKTKESLAMRASSIAGEMEAIRRDIEKLKKDIAELTEEKKRLENLGREKELLEKKLNFLKDLRDLFRKAVPELTRVYAEIISMEANRIFCEIMDDYSWQIELKDDFGIKAKYMGREIDFRQMSGGEQMVSALAVRLALLKFLSSFPVVFFDEPTQNMDVERRRNFAQQISRIKDFRQIFVISHDDTFEEMVENAIRVRKENGVSMV*
GCA_004366975.1	SETC01000001.1	2	DMS_other	SETC01000001.1_150	mads_8	mad8	121137	122702	+	SETC01000001.1_121136-122702(+)_1	MSAVGLVKGPAERQDEFRFISPDNERLKAGEFVYYELNGRKILCRITGRKPVRQFPDIYLSNPEIEPERILKAIGIMRKDFDLYEITASILGYHDEVMGFVNPRIPPKPGMKIRLAEKEVIEQALMKKRMAEKGSIHPGYILNREEDIPVVLDTSLVVSEHLAILAGTGSGKSYLAGVIIEELLKPYNRASILVFDPHGEYHTLKEIEGLDAFSDGDYRPSVRVFTREDIKLRLSELDYDELVNLLPNLTDKMEATLNSIYRDLSEEHFTADDLIRRLEELRDSESLAESTASGLIWRIRRYLRDMDLIDDYRHMDLKTLLKPGQASILQLTEFSDLEQEILVSAMMKRILKARINAEKGNPGERVDYPVFVVIEEAHRFASRDSRSFDVLRTILSEGRKFGVGVCLISQRPSKIDSDILSQCMTQIVMRIVNPADQDNIKKSVESIGKEMIEELPGLTKGQALVAGVAVNTPILMRVRKRLTSHGGVSKNAPEEWIRWSEKSESKSIAVKKDMRLFWDED*
GCA_004366975.1	SETC01000001.1	3	PDC-S09	SETC01000001.1_134	PDC-S09_WP_015419311.1	PDC-S09	109061	109351	+	SETC01000001.1_109060-109351(+)_1	MSLEKIKEILEKHRDELERRYGVKEIGIFGSYVRGEQKVGSDIDILVDFERIPTLLEFIELENYLSEMLGIEVDLVMKRALKPSIRKVVLKEVVYV*
GCA_004366975.1	SETC01000001.1	4	PDC-S10	SETC01000001.1_90	PDC-S10_WP_152022085.1	PDC-S10	71867	72499	-	SETC01000001.1_71866-72499(-)_1	MRIIAISDIHSRFSLLEKLLETERADVLAVCGDVTDFSKRDAVRFAEVLERFKGISLVVHGNCDFEDSFQRIDGRNIRFIHGKSLELNGIGFHGTGGSTYTPFSTPSEYPESYYEKILGEFSYGSTNILISHCPPYGILDLTYSGKSAGSRAIRDVISRFRIILCGHVHERRGIENEKGTIVINPGPLSRGFYAIVDLENPEKAELLRLK*
GCA_004366975.1	SETC01000001.1	5	cas_type_III-B	SETC01000001.1_130	COG1367	Cmr1	102660	103700	+	SETC01000001.1_102659-103700(+)_1	MYSAQFKLEALTPIFMRGADQSKAEIRASSIKGLMRWWFRALAGSYFGDDVEGLRGAEEYVFGSTKRRSKVVVEIAEIKGGLRSFDEQKPADQLRYLWFSVNLLARKGEMKFYYPSGTKFTIVVKSSDEESFNIVLASLWALVSLGGMGFRNRRGAGSLKFSGGDLGLLEELSLKHRFSKVEDFRNSILSAIKIAGSKFGRGLKNVQPQPYPILSENTSSVSLWDARTSNPIQALRNFQGRYQRFRKSEINKRDRIIFGLPMDLRGRGTREIQDVLEVIKNERRGSPMHIGITHIGSRVYVRIVKFRTEPFHPDGDLNNLASWRTLGRLNASMREISVFGSLEVFK*
GCA_004366975.1	SETC01000001.1	5	cas_type_III-B	SETC01000001.1_131	cas_TM1794_Cmr2	Cas10b	103697	106813	+	SETC01000001.1_103696-106813(+)_1	MNSDEFWKNKIRAFLHDPPDKAFELKTHEKRIKEILGDLIPSKSIKRKIKTADTQASSLQRIDLEKSKDGKELRSTFDRVHDTEKYEYIGYPVIRHPVTGEVKEFCIIAGSLPEVDKPVINVRDSERDDYEKRFYSLLDRILKIEKETFSKLVKSGGSKEDYLRIWTFYEDELKNALKSEFSESFAEEFVNLPAYTLSPDHTLFDHADATSVIYGAECNGRKPVLLLFKLNPVQKFIADSRKEKDLWAASHILAALTFSAICAIVEKFGPDAVIYPHLRNNPFFRAWIFSKGIHDSKPEPKTLSAATVPNKFFAIVGIENEGELDELENEVSENVNGMLEELFGSVWSEVWDGVVAKNGFLDSLVEKISKKLEEEIEKCSDEKRKISLENELREVLEYRSNKKKLHKEILLSHFNSTLSFLKVPEIDLSGDKKNAYAKLKDFVESLNLPKNIERKYLEWLEMLEKVEASDNKPSKYDLYSLYYEILLELNAIESAKFVKPAEPSGFKCTLCGEHLAIGGESEQFMKELWEKIHRELPGYLRENERLCAVCLVKRFYPKFLRELELFEKIDSIVPKTESVSEVAMCKSTKAGIAWKDIYDYLRDEKNLDEILSDVATEKYENLKAKLKELKSLIKKLIVNVEEQLKKQRYYSDDFLRNLHKSFSNEILYIENLRDAKSLLDTLGFRTLDSVNIDESLLSEVRDKLSEISRLIEEEPPKYYAILVMDGDEIGKLLSGDKLLATASYLHPEVLKKVGDDLKVKAENVKRLVTPAAHAAISKAVMNFAVNHVFKIVESNGGTLIYAGGDDVLALLPVDTALNAAIELADAFSKSWNGWKILPGGTISAGILIVHYKHPLYDALDKARSLLEKAKNLGRNAIAIGLLKRSGSYYEAVANYETVSYVKAIAELIAENRVSPRVLYDLMSVVNKLPGEGELMQIVKYEATRHAKENDDARFFVSLFSNGVSCVRVEFEEVYEISNRVEFQKFVNELVREGRVRELKKSSGFCGCDAAYDFVVKKQAMGFLSLVKIVFDAERGDER*
GCA_004366975.1	SETC01000001.1	5	cas_type_III-B	SETC01000001.1_132	COG1769	Cmr3	106810	107853	+	SETC01000001.1_106809-107853(+)_1	VILLIDPSDVLMFRESKPFGIEHHLARTTLPLPQTIAGAIRSSIYLSNDSKTVKDVIGYGNEEPGFEILGTFFYRRVNDKVEILSECPRDITDTLRKVEPYRVGGIGVTIFKGESIHFKPFNGFLSFDGLVEYLSGKEVGRENLVRREDVFVLERRVGIALTESRVTKEKHFYQTEMLRLRNGFGIAVWLDENLAELADHGMLRLGGEGRFARFEKLHLEPGCFAALTENWNNIREEINKNGRVKLYFSTPAIFENSGYTSKLNESELEEKLEVKKVEVVASLTGKPLSFSGWDYVAKKPKPTRYAIPAGSVYFIEFEGRLNINEPYIKLGKLTKLGYGLCFLGVWP*
GCA_004366975.1	SETC01000001.1	5	cas_type_III-B	SETC01000001.1_133	CARF1--CARF_HEPN_MK_CARF_01001754	CARF1--CARF_HEPN	107850	109064	+	SETC01000001.1_107849-109064(+)_1	MKALISMTETVIGRERLKSMVDGFMEKVVNVFRPDKIVLFYTEESREMVNLIKSRVDVEVEEIKLIDVVEFNSCFNIMFETLKKYAGAEVLVNYIYGMKTISSAITSSAVFSNAELVYISGKRKNGVAKSGLEKVLISDAYRLGDAMVFKRVVGFFNAHNFDATIAEPQNLKAFEAKDELIKFLSAYRCWDLFNYSDAFELLKTSWKGLTKLVDVNSAKSNIEFLGRLLDYRSNVERLKMMLLDLVENARRKNESESCDDAIARLYRATELISRIFIEKGGYSDPIVIDENNMGGEKDRIIIRVYGEFTEKKNGRIEFKVGLMKKIEILSEFELQIAIEMRNDRKSNDHLKRRNESILTHGFRVVKKEEAEKLHDHLFLYVKKVYGKYYDVDSGRCKFPKMVVV*
GCA_004366975.1	SETC01000001.1	5	cas_type_III-B	SETC01000001.1_136	cas_RAMP_Cmr4	Cmr4	109697	110665	+	SETC01000001.1_109696-110665(+)_1	MFEKAVIFGLYSITPVHAGSGAELSVIDLPIQRERHTGFPMIWGQSLKGVLRRAYEELSKSKEKTEIIFGPPTDRAHEHAGAISVGDAKILLFPVRSAKGVFAYVTCPEVLERFARDLEFIAEITGKKELKQNAQNLKIGELKDSNAVAGEALIFNEEHKEIILEDVVLKIDSDNKILENTINALKKVFGEKTNDDVLLFGRNVESIQNRLAIVNNDVFGYFVKFTTEIVARVRIDAEKGTVAQGGLWYEEFLPADTLMYSLIAIGKPRKDGLEELNDAGNIAKILTDVFSGIYLQVGGNETVGKGFMRVQVWGENNESKSP*
GCA_004366975.1	SETC01000001.1	5	cas_type_III-B	SETC01000001.1_137	cas_Cmr5	Cmr5	110646	111113	+	SETC01000001.1_110645-111113(+)_1	MNPRALEQERAKFAFKKVSEVKKQDKKVQEKYSSYIEKTPTMILTNGLGATLAFYLSKLEKPIDDVNYRNINPKDYSTPDAIAYAYLYKHISTWLAEGSGENGIFKGLTKGTDPLKYIMESSTIDVAMLTDETLAILNWMKKFAKAMLEEGETRE*
GCA_004366975.1	SETC01000001.1	5	cas_type_III-B	SETC01000001.1_138	cmr6_IIIB_maka_2	Cmr6	111106	112119	+	SETC01000001.1_111105-112119(+)_1	VSDVDIICTVNKNFREYAEKFWKGKTKVENLSLILEKAPPFVKGYKDEYYKSSLSSVNKIFKNVKHFESFVNDLIRESLNEYKTYFEVYTNFVRSKFKRSPIRLKTKSRLIIGLGDESVYETSIRLHRNYGVPYIPGSALKGLAKHYSIYMLTHANIKFLTEKFSSNDFFELAGKVQKLLEEPEDEKAKEFETLSFSLNREKISFVDLREIFGTQKQEGSIIFFDSFPTPDQLRNNPILELDIMNPHYQPYYSASENELKSRPEKAPGDWHQPNPIFFLTVPAGVEFQFAIAPREGFKKNQNNMEILVTKSKSLLLSALENFGIGGKTSWGYGRFGD*
GCA_004366975.1	SETC01000003.1	6	DMS_other	SETC01000003.1_92	HmaC_00001	HmaC	82696	85332	-	SETC01000003.1_82695-85332(-)_1	MKPFHLVAIPHKDILEGRLTMDVFAADLWEVYKGRAVEDYQNPDVFFKKTYLTAGLKNLLEITSKRLRGQGGDPVIQIQTPFGGGKTHSLIALYHAFTNPESATPYFDGALKANVVVVVGTAISPKEENGKITGTLWGEIERQLEGKVEKLSQPIAPGRESLRELLEKHQPLLILMDEVLEYVAKAAGIALDSKEIKVGETNLAAQTIAFMQELTETIKSLDKALLVVTLPASVMEYPDEERAEALLSKLQKVAGRVEKIYSPVSGDEIYEVIRRRLFSKVDEIAAKEIINEFIDYYEREGIVIEKAEYREKMLRSYPFHPEVIDVFHRRWGSLPTFQRTRGVLRILSLAVYKLRDSSIPLIRPCDFDLGFDELAEELIKHIGREYESVLRADITARDANSKKVDKGLGSTYQGLKLATRLASAIFLYSFSGGERGVSLGELKLSCADINIPSSVITEVVDNLSSSLYYLWREDGRYVFKSQPNLNKAVISRMSEIEEPELREQTKALLQKYIGKVIPVYIWPRNSKDIPDTEEFKLVVLPSNDKDLVSNILNNYGENPRVNRNTLFFLAPMESERYSFESWLRRKLAWESIARDKSLNLTASQRKEVEKNIKEHEKEERDALRRFYRIVYVPAKELKEVDLGIPVFGDKRPLSNEVFERLKADGDIIEKLAPLLIHERYLGSKDYLELRQLYKSLLSTPGEPRIAKNNLIRSLQKGVEDGHFGFGIVKDGQVECIKFKETPEITLQEYEAIVRKELCERREEVGRGPVGDTVVDKGESDTRLGKAGVSVGHGAQKTVTQPSYKGVTLSIKLPKGKFYEFYRGVLSLLEDSFDETEVEIKIEARKGRIPKSDYENRVRETLIQINAQIINEDTEESEE*
GCA_004366975.1	SETC01000003.1	6	DMS_other	SETC01000003.1_95	HmaB_00002	HmaB	86701	89349	-	SETC01000003.1_86700-89349(-)_1	FPVKEVSEESAREKNIRHGHISTLHIWWARRPLAASRATAYAALIPAPEDVEEAEKIKQFLAELCKWENSLNPTYVEKAREDIRKALGYTPRVLDPFAGGGAIPLEALRLGCETYASDYNPVAVLILKAVLEYPQKYGEKLVEDVKKWGEWVLEEAKKEIGRFYPNDVIEKKGYFGESGEEYIPVGYIWARTIPCQNPSCGAEIPLMRQFWLAKKSNKKVALYPYVEGNEVKFKVVGDGYEEMPAGFDPSKGTVKGAIATCLVCGSTVDAKTTRRLFREGKAGERMVAVVLHNPKKKGKFYRVANEKDIEVFRQAEECLAEKVEEFRKKWGIEPVPDEPTPEGKGKGAERAFSVRNYGLNTWGDLFNSRQKLALITFVDKVREAYRRMVEEGYEKEYARGVVSYLGLGFTRTVDFTCNLARWKPDAEAIVQGLTRQAIAMVYDYTENNIVSDTAGTWASLFDRMLGVLPNLNPIKTSATVTQASATELPFPDNHFDAVFTDPPYYDNVPYSYLSDFFYVWLKRTLSDLYPELFSTPLTPKSKEIVAYTNNRSWEEAKEYFENMLSQSFKEIHRILKPNGIAVIVYAHKTTSGWETLINSLLDSGLVITASWPINTEMKARLRAKESAALASSIYIVARKMQRQPTGWFNEVKEELKKHLNKKLDRLWKEGISGADFFISAIGSAIEVFGKYEKVMDYAGNIIRADKLLEYVRELVTDYAVRQILHNGIAGELSPLSRFYLLYRWSYQTAKVHFDEARKLAQSVGVDLEKVWNRSFVVKDKEYIYLLGPHERDLKELEDAKELVDVLHKVLLLWEKGKRDEITQTLQETGWLRDSFFRFAQAVSECLPNDSKEKKLLDGFLTGKERIISEAKAKEAKLTDFFE*
GCA_004366975.1	SETC01000004.1	7	PDC-S01	SETC01000004.1_46	PDC-S01_WP_067088819.1	PDC-S01	40476	41735	+	SETC01000004.1_40475-41735(+)_1	MKDAVGVIVKEYMELETELMDRETKLKEVPGKALSIVGVRRAGKTSLLLYHFQKLRDEGENVLFFPFDDDRIYPPTLDTVRTVIKVAKEFYPDGKIHFFFDEMQEIDNWELAVKRLVEREGHSVFLTGSSSRLFSKELATQLRGRTVVREIFPFSFREILRLHKIEISKYYTESQEARIKKLLKRYLEWGGFPEIWVKDEFAEEILREYVNIMLYRDIIERFAVRNYKALKLFLKLAVTAFSTRISVNKISNYMKTIGVDISRNTLYNYLEYCNDVYMLFPVRRFSYSLKDIEQSKPKIYTVDNGITKVFAHNISENVGRLMENTVFLELRRNHRENEDLFYYVTKDNKEIDFLIDNQQLVEVTYDLDRGHVKKVMRAMDELKIRKGTVITWDEEDAVEKDGRKVEIVPMWKWLLAQRK*
GCA_004366975.1	SETC01000004.1	8	PDC-S01	SETC01000004.1_84	PDC-S01_WP_067088819.1	PDC-S01	68551	69849	-	SETC01000004.1_68550-69849(-)_1	MKDVIEEIIVEFHKLGLPEIKPRELEVPVNINKAVTITGLRRVGKTYFLYQTIQELLKAGLKLENIFYMNFEDNRLEGITSENLSKIVELYRKHNPDSKTMYLFFDEIQNVSGWEKFVRRLLERREVRIFITGSSSKLLSREIATSLRGRSLSFKLFPLSFREFLRFKGFETEEPFIEDERGLITRYLEEYMQFGGFPEIVNYDVHLKIRTLQEYLEMVIYKDLVERYGIERISVMKGLIRLIVKNFSRRVSIRKLYNSLSSGMTLSRNTVYEYFSYLEDVGFVIPIRKFSFSERESMNSVAKLYLVDNGFPTIYGVKDEGYRMENLVAVELMRRKHYFNPLLGVYYWQDRQQREVDFVIKEGFEVKGLIQVCHDVDDLNTKEREVKALLKASEELGCNSLQIITRDYEGIEEVRRKKIRFVPLWKWLLGVS*
GCA_004366975.1	SETC01000004.1	9	PDC-S70	SETC01000004.1_50	PDC-S70_WP_201568547.1	PDC-S70	43128	43577	+	SETC01000004.1_43127-43577(+)_1	VVVSNTSPLIVLSNTGELDLLRFLFGRIAIPRGVAEEFGEQLPEWIEVKDVQNQVVVSLLREKLHKGESEAIALAVELNAELVIIDDKTARNTASYLGLNVIGTAGLILLGKKKGYYKEIKPVVDNLTKKGFRLSNDVMEQILKEAGEL*
GCA_004366975.1	SETC01000017.1	10	PDC-S27	SETC01000017.1_54	PDC-S27_WP_184132443.1	PDC-S27	37519	38886	-	SETC01000017.1_37518-38886(-)_1	VISKFVNREKELSLLEEEWKKEGGRLIVLYGRRRIGKTRLLTEFIKNKEDRGIFYIAEDSSRQVQINGLKDRIAEFLNDSLLRSLEIKEWSQLFEYLAKNMPDQRYYLIIDEFPYLIKSDKTILSVLQRLWDTVFADSSVFIVLSGSLLGLMSDMVLSYASPLYGRRTRDILLEEMSFRDAKKFVSLSFRESLELYFITGGVPEYLLKAAEYSSLSEFLEREFFNKMGYFYREPYFIISQELKELRSYFSILKAIAYGNTRPAEIANFVGMEAKKIYPYLENLIRLGFVERQTPIFGNSKKGIYLIKDNVFDFWFNFVFRYRVEIERESFTPANDEMSKYHGKKFEEFVIKEVVHHLLDCSKAGRWWHKNEEIDVVAVNESKMEVAFFECKWSVLEKREVKKIIGELERKAELVRWNNKSRTERYGIIAKKIEDKEELQNEGFLVYDLEDLEKLL*
GCA_004366975.1	SETC01000026.1	11	RM_type_II	SETC01000026.1_17	REase_II_00052	REase_II	11807	12256	-	SETC01000026.1_11806-12256(-)_1	VKITEVIQAEIEEVTEEDCIQYIYNLVINRTYDGYLTEIKTIYGKLQRDLGVEIKPAPDEWGRLYNVDFYIQVKDRYIGLQIKPITYEQTPEIYRWKEWLSRTHEKFEKECGGKVFIIFSIKKDNRKEIFNHGIVEEIKREIQRLEKER*
GCA_004366975.1	SETC01000026.1	11	RM_type_II	SETC01000026.1_19	MTase_II_00045	MTase_II	12477	13718	-	SETC01000026.1_12476-13718(-)_1	MSNWAKVIVGDSRKMVEIEDNSIDLVVTSPPYWHIKDYGVPGQIGYGQTLHEYLKDLYRVWKECCRVLKPGRRLCINIGDQFARSIIYGRYKIIPLHAEFIAQCEEMGFDYMGSIIWQKKTTMNITGGANVMGSYPYPPNGMIEIDYEFILIFKKPGKSPKISKDTKEKSKLTKEEWKEYFHGHWYFGGARQIEHEAMFPDELPKRLIKMYTFAGDTVLDPFLGSGTTVKVALDLGRNAVGYEINEGFLEVIKDKLGLKQSLLQFSEDIRIIKRVTPVDVDEVDYVPRIKDAKPKIDPKKFNIKNDKLYRVAEIVDEQTIRLNTGLLVKFLGVKVLKKEDALKYLKEYLLKKEIFLKFDNGSVLNSETVEAYVYLKNKIFVNAYMIKSGMAVADRSKDYKYKTKFMELEKEVK*
GCA_004366975.1	SETC01000036.1	12	PDC-S09	SETC01000036.1_3	PDC-S09_WP_046661845.1	PDC-S09	440	721	-	SETC01000036.1_439-721(-)_1	MKLEEIKRDVTPILRKYGVKRASIFGSAVRGEMRESSDIDILVEIDEDISLLDFVALKLELEETLGRKVDLVEYDTIKPRLRERILKEQVVIF*
GCA_004366975.1	SETC01000039.1	13	cas_type_I-A	SETC01000039.1_10	DevR_archaea	Cas7a	10217	11158	-	SETC01000039.1_10216-11158(-)_1	MSVRGRVLVNVEALNMTESVGNYVKHRRVPVIMPEGGYTTYFVPAISGESIAHGFQEVLAEEAKKKNLPVCKLCERGIFLKSTNENVFKESFDSDPPKDEFEFERNVVEKCTVEDVGGFLYAPRAGGNVKRTSNFFTGYMVPVKEALEGVVIEPQLHSRYALGTPFVEGGQGQMIYYVELSSAVYTFSFDLDTRYIGKTTFSYEKAGNDVVENRAERVDAALDAVKKFLIEFAFGAKKTRFLPVLDWESLIIAVSDDVWTVPSPYTKNYIENTNRKKEKVDYNTELFLYPENGSFEEVVVDAVDKAKKRVNGS*
GCA_004366975.1	SETC01000039.1	13	cas_type_I-A	SETC01000039.1_11	cas_Csa5	Cas11a	11166	11504	-	SETC01000039.1_11165-11504(-)_1	MYLDELAKILAVLIAEGGNYTYVDKLGYAPSKDLAIYYLKEALRDLHSLKNQQKIESEKTKTLLNSINFELAEKALDELSGIDDRRILKEKASLIAAKALAISARLGGGKSG*
GCA_004366975.1	SETC01000039.1	13	cas_type_I-A	SETC01000039.1_12	CARF3--CARF_MK_CARF_01001287	CARF3--CARF	11596	12228	+	SETC01000039.1_11595-12228(+)_1	MKTALIATIGFDEKFCYRAIMRHGIKKGDRVILISGKITDRVEKACDWVKKLLKTSYGDEVTVDFVEIDINSLENSIKTVSSLIEELSNYHIVVNLSGGMRALVIIVLLSCIKTSKDLEIEIETEDFQGLLTISKKLLKLIKNPLPEDKVEILKKIAAGTSDARSLSDLLDRDITTVRRHLSFLKELDLITVEKRKPLRFKITELGKMFV*
GCA_004366975.1	SETC01000039.1	13	cas_type_I-A	SETC01000039.1_1	cd09659	Cas4	1405	2247	+	SETC01000039.1_1404-2247(+)_1	MVYFLNETEQKFLTLNLRPKIRQNPVPDELRGWNWHSPPLKPYYDIRLPMYIICSQYCPTRRDVYFALVEKAKKEENFRITLGRKVHDAICNAINEAKKGNFDADPPSCGNEAISSAVRAVWEYTISLCRSAYLKMRAEQSHAKDEDVVLTSIPFLVEHRMDGSLLGCSGIIAVDCYDYMRNIVFDVKVGDFNPNSRLYTTGYALVLESLYEIPVDIGCVVAISFGEKMTISKDIHYIDANLRSWWIEERDRKAEIVFNEIDPGKAESCNEFCLFRSICL*
GCA_004366975.1	SETC01000039.1	13	cas_type_I-A	SETC01000039.1_2	cas1	Cas1	2244	3278	+	SETC01000039.1_2243-3278(+)_1	MRLVVDGFGKFVGMEGNLIVVKEKGKAVRKVKADDLRQVVITGKSSISSDAIKLLLKNRVDVVFLERGEVIGRLTHPLVGTAKTRREQYYAYNDRRSVHLSKEFVKAKMRNQMTILLNLAKTRKESNPNAARFLVESKNEIERCLKELEGLEAERIDEVRDKILGIEGVASKYYWDGISEVIPEEYGFRGRKGIEAGSPRYAQDIVNAMLNYGYSVLLAECTKALELAGLDPYAGFLHVDISGRSSLAIDFMENFRQQLVDRIVLRLISYRQIKPEDGEVRNFVCYLNDRARRTLLLEILKRFDSRTQYEGRNIAYSSIILLQARKIVSYLRGEGRYEGFFQRW*
GCA_004366975.1	SETC01000039.1	13	cas_type_I-A	SETC01000039.1_3	cas4	Cas4	3275	3826	+	SETC01000039.1_3274-3826(+)_1	VTLIDVSDVVQYLYCPKKIYFLKVAGMRIERPKMEEGKAAQKDVRRSIARFAEKMGGKVLTNIYMVSNKYGLKGVLDALIETSGNLYPVDVKLSKFQSVSYPWKMQITAYAVLAEENFGKTVRSGFIYLIGMRKFLEVRVEPEDRKALKRIVDEIRKMVIEERYPKTSKSKKCGYCEVFEFCV*
GCA_004366975.1	SETC01000039.1	13	cas_type_I-A	SETC01000039.1_4	mkCas0128	Cas2	3823	4107	-	SETC01000039.1_3822-4107(-)_1	MLHLVVYDISDDYARTKLSKLLERFGLTRVQYSAFRGDLNPNDREVLARRVKKFVQDERDCIFILPLCTRCASTAVVISNTGVELVKDKSIELV*
GCA_004366975.1	SETC01000039.1	13	cas_type_I-A	SETC01000039.1_6	COG2254	Cas3a2	5649	6449	-	SETC01000039.1_5648-6449(-)_1	MAITTVREDYPSKGIKMEVLSYYQEETGDKELLIEHIATALEVMEGAEDSRLFRLAEKIYHGLDFKQAVRLAIVFHDAGKIFYQSKRGEKGKRYMSFKGHEYFSTYIFNTFVSKLFEIDLENYERYGVIRDVCSFAIFFHHHAMNVRLRKPEMEESSVRFGMSLLEIFENYVRQFLDQKEVEALKKAVNEIKTRGAENLMRSLEVNVNSRVNSLWREIMQRRDLKKLSYLTLIVLTTADYLSAQKSRKGGKTTFSRALDDFYRFYL*
GCA_004366975.1	SETC01000039.1	13	cas_type_I-A	SETC01000039.1_7	COG1203	Cas3a1	6403	8163	-	SETC01000039.1_6402-8163(-)_1	MDSYDSSSFKNCFHEVIKAWFEGKDRRPFINYAINKIEKNWDNDNVFIIEAPTGYGKSTISATIAMYSFREELKSIVTFPLRTLLEDQFSKFKELFGDELGKRYMHNPESRYLIKPVTLTTVDTLALTLFGIPPEDLDKVVKYWSGTSSGSLGHYLFSWASIALSNIIFDEVHLIADSTKSLNFLFALMWAAMDNDQKLVLMSATIPKTLEEKLQEFLEDWEWCNYEFIKFSSEHDREFVASRRNKRYTISLEALNEENKFRIIEKWIDEESKKYSKIIVVFNTIRDAVQFYELIKNKFMEFDKLLLHSRFNEADRDRKAEKLRRLKQAEKFIIVATQVIEAGVDISSNLFITELAPANSLIQRLGRFLRYDGENEGAVYIWYETDNSGDLLSYNGRYKVYDRDLTRRTLDKLMEMGEFNVHLVEGYKALLDVYTADDFQIEEKGLDDLKRILMNFEYAPLKAVETFFKLEGSFVRDGLMIPAISLDLLDECRKENGEFSLSDLLKLTLPVSFEVVKRANPEKVVLLRKDYESGDEVPEIVDFESLSTCTLKYPRSFLRCMIKNSIVAVVVDGDYDSERGLSIKRD*
GCA_004366975.1	SETC01000039.1	13	cas_type_I-A	SETC01000039.1_8	cls000150	Cas8a	8221	9402	-	SETC01000039.1_8220-9402(-)_1	MVRIKLDLPPDSTFLSEVIYEGLMFLILKTRCEFNPKEINAGSDCLNRAYSSLDDERIGNIRIVMSGNDNINAKIFEKLGLSNVKSRKTYYDLINLLKEHSSSIKSKEEVNIELKAFKKDVLMDLNNKNEGISAPQLFKVDRYTGISSLDTDYTSQQLTFYFSKEIALISLLGVYSSFVISVRQQQHSYYYFLFFSPDEIVNLLNSEKLVDKFFTIKDTVAEEFRKILSRSTLNELLLTEITLNVELQRLMENENLEKVSLLLFKIAPEGQTYKIYEQIPLTIYRNPAFYRIAEKYSHNAISFCEQLGRAVSSDVILRTLSSLNTKNKHSEADNILKAIQMLYRFVVLGDPQGWFGFLRELHNSHAKLVNSSDGRERRRAENYLRLVKSISYA*
GCA_004366975.1	SETC01000039.1	13	cas_type_I-A	SETC01000039.1_9	cd09753	Cas5a	9390	10220	-	SETC01000039.1_9389-10220(-)_1	MIGFTVDVEFVWGFQAKIAGLSKTSPSFYYPPPTTFLGAMAEVMAKEHEIGEKRGKEIVPALSEKLLAIGWRALNCIPVKYSDINRILAVKITSGILYPNPKDLAKSFDSPARGKTVLSTLDSDAPKIRWFLVFRDDRFELDDNETRLDERLFWKMHRLGSKESRVSVVDVARVKPETLQGKVITSYSFPVEDGVNPAMIKEGRWEFEVYINPFEVGRYDEKENPVINYISGKRAFLFRIPVLKDPLATPEYIVEVGGNFAAYKADNEVVIGRWSE*
GCA_004366975.1	SETC01000039.1	14	cas_type_other	SETC01000039.1_14	cd09760	Cas6	12590	13459	+	SETC01000039.1_12589-13459(+)_1	MTFSLKFTKLKATLDFPSYSLPYWLGNKFRGGFGSVLLKAVCGYLSPVCSKCGSREDCLYHALYVRDRQKRGRSQPVRPVVFIPPFFGKRVKGSGTMTLDVNVFGDYVRYIPHIIYGLRFLGKIGLNSESRFELTGISDAITGEAVYDGETVNADAVTVVDLGEIREKKISGEEIEVRFETPVEARIPVNLPFLLHMIRRRLILYVNEYGSGVVPDCKCSSEILHSEWKKHRLFHRSKRHGDRVFHGVTGYARYRIDEIDVNSLSLLRIGELIGAGAKASFGMGFFKIL*
GCA_004366995.1	SETD01000001.1	1	RM_type_II	SETD01000001.1_123	REase_II_00052	REase_II	104666	105334	-	SETD01000001.1_104665-105334(-)_1	MAKEWILNMATNRWGLNKKNSVGPVSQWIRECSPKTIEDWERFYYKKLADFLKDRGISLSPVEYIGDLGRKLYVKITEVIQAEIEEVTEEDCIQYIYNLVINRTYDGYMTEIKTIYGKLQRDLGVEIKPAPDEWDRLYNVDFYIQVGEKYIGLQIKPITYEQTPEIYRWKEWLGKTHKKFEENFGGKVFIVFSVKKDNRKEICNPDVIDEIREEIKRLKEGN*
GCA_004366995.1	SETD01000001.1	1	RM_type_II	SETD01000001.1_124	MTase_II_00045	MTase_II	105334	106575	-	SETD01000001.1_105333-106575(-)_1	MTNWAKIIIGDSRKMIEVENNSIDLVVTSPPYWHIKDYGVEGQIGYGQSLHEYLKDLYRVWKECFRVLKPGRRLCINIGDQFARSVIYGRYKIIPLHAEFIAQCEDIGFDYMGSIIWQKKTTMNTTGGANVMGSYPYPPNGMIEIDYEFILVFKKPGKGGKIPKEIKEKSKLTKEEWKEYFYGHWYFGGARQIEHEAMFPEELPKRLVKMYTFVGDTVLDPFLGSGTTVKAALNLNRNAVGYEINEKFLDVIKEKLGLKQSLLQFSENVQIIKRQSPIEVDEVDYVPRIKDAKPKVDPKKFNFKNDKLYRVVDIVDEQTIKLDTGLLVKFLGVKIINKEKTLEYLRNRILKKEVYLKFDNEPVLDENMVSAYVYLKNRIFVNAYLIKSGMAMADRAREYRYKTKFIELEKGVK*
GCA_004366995.1	SETD01000002.1	2	PDC-S09	SETD01000002.1_77	PDC-S09_WP_046661845.1	PDC-S09	76422	76706	-	SETD01000002.1_76421-76706(-)_1	METIEEIRDAMIPVLRKYGVKRASLFGSVVRGEMSEDSDIDLLVEFEGRKSLLDLAGLKIELEEKLKRDVDVLTYKSLHPLLRERILREKVDIL*
GCA_004366995.1	SETD01000002.1	3	PDC-S68	SETD01000002.1_93	PDC-S68_WP_083620265.1	PDC-S68	91166	94624	+	SETD01000002.1_91165-94624(+)_1	LVIDPHPFSDLEWAKEDFKSVEPLQEELEEFSIFTWCFKLSFAEEGSPEGRYPANLEERVEKYLNKIIPGKSVVFFYANYSNPITGDDYKRLLLGAALVKEVKPPKRYRFPSDLLEKIRRGKGMQNFPDIAWQFRIKLDYETAFVLPYSRYLKWIDEAKDDGEKGRRQKLLTEVAIPIDEPTLQPAFKYVSMQLSHDQALYLVYLLKRSWKRMKEHGLIPRDILNDISNKLEKILSELWKQRGKYPGFRNAVKVLLKHDFGEKSEEIAEKLEELIIDKFGDITPYLEKSEKIEVDDYRIKKALDKLGKEKEKLAFISLFDFSVLQMERVMEIIDRKGFRTVKTNPYLLVEEYTHDQKEDWLLDQSDPGIDVYNIDMALIPDPNFAEWYFEGFDATSPFRIRAIISKILLETALFTGDTYLTRGEILEEIKDYPLYYIGEDLQIEESKLRDYEALQTFKEKFVLDTEPETGETIYQLKLIRNVEETIEKFIKTMLKKKYSISTDDETFIHEAIKDDLSRAQIEVDEDSLKKERGLLYRNAFENGLFIVSGGAGTGKTQAIINLIKHFRKKEKGRIFVFSPTGKSNLVIRNRLRDLGLHNDPMVKVSTIHRFLYGGLIDSMREAGISINRYFVDIKKLNEFITKILDGKINIFVEFQKLAARWKFNPSVVILDEASMVDEVTLAVLFSMINEQSLKHLILVGDVKQLPPIGAGRPFSDIIFFLKKEGYEENMVCLKNNLRFLPNSSIGGLSGIFADDEKPTIQELEHFCVQNDDTMEIISFKELEDLKKTLQKILAKISGKDHSDRSLFELFKEVFKDGENIEYVQVLTPRRVGEFGSWGLNLKAVMEGRSGILPGSKLICEENIYIDVEKAGRKQRVLGLANGSIGYLKENRYLKFREIGEIYQEYGKSGGYQIVERIRQDIENPLKTDRSIDLAYAITVHKSQGSDFDYVILVLKDVTSFVTRELIYTALTRAKKKIYLLIHEDLAGELPFILWEIYQNSATEKIKTMLFNAKRSPFRPYLLELRDGRKITVRSKIEYVIAKTLDELGIEFEYEPEDFRDKRIYPDFRISINGEIYYWEHLGRLDDLSYRERWIRKLWIYRNLGLEDQLITTTESEEVSSIENAVQQIIEDLKKGKPRTTEDGYPSKHHYEL*
GCA_004366995.1	SETD01000005.1	4	DMS_other	SETD01000005.1_94	MTase_I_00002	MTase_I	88173	89768	+	SETD01000005.1_88172-89768(+)_1	MATLDNFVDIGTRELTPEFENQLWRAADKLRKKVEVHQYKYIVLGLIFLRYLTYAFNERREELKKLFADENSEYYLDDEETRERALEDEDYYLEAGVLYIPEKARWNYLVKNANQSNIAEIIENAIEILENRYPKQLRDVIPKVYTSSNLDQYDISFLINLFSKIDFGYDHKASDIFGRIYEYFLGKFTELEGKRGGKFYTPRSLTKLIVEVLDIRGGRMFDPGCGSGGFFVSAIEKLEREGIDKFSLQIYGQDSDQMAWKLTKMNLVIRGVEGEIKVGDSYHDDKFYDMRFDFVTSNPPFNDSEWGADRIKPDDPRLRINGVRVPVPPNNNANYMWILHFIYHLAPNGKAGFVMANGALSAGGVEGEIRKAIIEADLVYGIVACPPKLFYNVSLPVSLWFVRKEKSEHMKRRVLFVNAKDLFEPISRRQNVMKDEHISKVVEKFRLFEEGKLDEINEIGFAKVATIDEIAKNGYVLTPGRYVGVKLDFDDERSFDEKMRTYSEELSRLLKEEEKLTEKVKEVIKSLGYKV*
GCA_004366995.1	SETD01000005.1	4	DMS_other	SETD01000005.1_98	Specificity_I_00017	Specificity_I	92716	93933	+	SETD01000005.1_92715-93933(+)_1	MVVLRWETEFKKTEIGEIPKDWEVKELGRVIKINKKSRNANKEPVAFISMENIPEDGLHPKFEVKNPNEVKSGIEVFPGSLLLAKITPSFEHGKSCIVPKGNNYKWVATTEVFSILPKDDMVDLLYLFYFFKFPAIREGLQYTMTGTSGRQRVPKDALVQLEIPYPPLQEQTRIATVLSWFDDLIENKRKQNEILEKMAMAIFKSWFIDFEPFQDEEFVYSEELDMEIPKGWEVKKLNSIIEFKYGKGLPERKREPGPYPVVGSSGIVGYHSEYLVKGPTVIIGRKGNVGTVQLIAEPNYPIDTVFYSAPNTPKELVFYIYHYLKLNSPKEVASTDTAVPGLNINLLNLMDIIIPPQPILQRFHSLVEPLFQKILLNQKQILTLKKIRDTLLPQLVFGRLRVEKL*
GCA_004366995.1	SETD01000007.1	5	DMS_other	SETD01000007.1_6	mads_3	mad3	4302	6965	-	SETD01000007.1_4301-6965(-)_1	MSLLLKEIHIKNFRSHTDSKIEFDTGINLIAGRNGAGKSSILEAILVALYGPRPAGLKKNELARIGTSGYTINLTFEVNGNTITISRSSNGDARLTGREIVEGDSSINQWVEKHICPSHIFTGAIYVRQGEIDSIIRDEEGRERIIRKITRIEDYENAWRNLGTIIRMLEREKENYLSFLSQEDELKRQKDEKRAEMEKTRKSVSEIRLEIEELEQEVENLGKRKEELEKLRGEIEKLNGNLAKVLGELKALEERNRMLEGQKKDIENRIREFEKYVDDLKEVKPKAELYTKLEKLHSETVRKIKEIEESEKRVEEEILKAKTELERIKKDSESLEMVKDRIKEVESRLERLENSFKQWEEVKGKFERYRSLKLQLEERGYTAEKIARMYEALQRARDEEDRVRDAFERLAAKRSSLLTKAKQYQKAIEELKKAVGACPVCGRELDEEHRKKILGEYRSEIKRIKEELEKLEEVERKLKEKKEIVEKALNKQESVLKYKQIVDELETLKKELEAINIEGLKRSSEDYEKLREELGKLKGQEKVLQSSVNKLDELKQILERAKEKRRYLREQRERTLETVKEIGFESLEELENQIEELRKDYVRWLELKDSERRLNEEKDRIKRVLSELKDVRKEIERKSQERSKIDGELERLRGFYSEDEHKRISEEFLRKSKDLAGLKNRVEILENNIATLERDLQYVENQIALLEEYRSKVEIIERRAIPELTRIREKFRRYRNIIAEAAMKEVERYASEIFEELTEGKYSGVRLRKVTERGKERLRVYVVYQGEERDVGFLSGGEVIALGLAFRLALSMFMIKGRIPLLILDEPTPFLDEERRRKLVDITTNYLRKIPQVIVVSHDEELKDAADKVIFVDYQGGASRVRYVEAQ*
GCA_004366995.1	SETD01000007.1	5	DMS_other	SETD01000007.1_8	mads_8	mad8	8258	9844	-	SETD01000007.1_8257-9844(-)_1	MSEAVGLVMGKSSISEFSFTINPSCIPKFGEYVMAENRDGEVVVGIVREISNFNRMILDEGFSFDYLVKNMDFSRKLLEKNDVIVGNASVIGVIREGEVYPNRVPIKPNSEVRLVDDSILSSLFRCEKGIELGRMIARPDITVSLDVRQLVLRHFAILSITGGGKSNTVAVLVNDIVKRLNGTVVLIDPHGEYVGYTFEDGSERGKNVVPAGIRPERLEPWEFASLVGVDREKAAVQRMHLERIFTTVRHEGKAGREFVERVLDIAEEWINIAAAKGEAEYYDFNGVKRIATLDRQDLNSLARIKEYVSSFMRRYEDLLSQNDMLANIKPGYLNVINLSGFDEGQMRVVVAYLLRNLLVGRINYVRGKKGWEKVCPAVVKPMLVIFEEGHIFAPKGINNDVVSWMGRIAREGRKFGVGLGIVSQRPKRLNDDVLSQCNTKIILRITEPNDQRYVQHASEQISEDLLSDIASLGVGEAVVVGPAVKLPVAVKIRKFGGNYGGRDIDVVGEWTGKEEEQKMQVTLEDLAV*
GCA_004366995.1	SETD01000016.1	6	cas_type_I-B1	SETD01000016.1_10	mkCas0195	Cas8b	11671	12990	-	SETD01000016.1_11670-12990(-)_1	MIEYWLQNGDAYLLENNLEPEDIPSEFQIRDPPKQIRDILEPLLQNNGKATIFFNSYFGQFRGGKARFKESKTKTCSTCGNKGADKIKGWIFPFIIDKNKFPNLYPHGKIESLNLCRNCAVRSFAAYHNVYFTAQRDYISFVIFYSDTPKDLNEFLKTYAPKRVSREYYYNWRAPDRVFFPYEYLATILNEISENIKIETEIFEKRTGALVFGVSVRGNKKIFEFAEILSDLSEFINIFQIFKSKHTKNPFYQLFRNLRKGKDGEVKPDLFIWRNLFFKKLFKYRDIDWNIVENILFYNIRERNQTPPFLPSFLLSVMEVFGMGDKELYEKVSTLGYRLGMETLRKELGKNIEEANRDEIDRARKKLVQRIYELKRKRTLEEFLDSLNTLQLSAESEIDDRPFRENEKIFYKLKVFFLIGISNAAFSKRKEKGGDKNEG*
GCA_004366995.1	SETD01000016.1	6	cas_type_I-B1	SETD01000016.1_11	Cas6b_WP_066632526.1	Cas6b	13038	13754	-	SETD01000016.1_13037-13754(-)_1	MRLRVNLTPPEGVAKVDLNYSYYLSSLIYRAIKSADKTLSLELHRPYGPKLFTFSKLFAENFKIDGGRMWIEGSAHFFFSSPKNEMCGKFVEGLLTNPEVNIGDAQFLVTGIEVLREKKIGKKEKFVTLSPITVSTVERQGYSRKSVDLYPSDARFYEVIRKNLVKKYVALHGIEPEDVELSIKPIAVKPKRLRIKNTFHRCSEMVFVAEGSRELLEVGYKTGFGAKNSMGFGMVKVV*
GCA_004366995.1	SETD01000016.1	6	cas_type_I-B1	SETD01000016.1_7	Cas3b_WP_100907665.1	Cas3b	7994	10102	-	SETD01000016.1_7993-10102(-)_1	MNLLAKPNKSLKSHLEETLKIAEKIWIGDGKLKKYALIASAFHDIGKADKRFQEYIRNGRRAPPHPLLGLPILNNVLSNLGIEEPYKSLVILAVASHHTPLHEKLYFDYPLDLKIEIKAVNELKAIISGLLSTMGYDVEIDLNNLDLPRKILELARKQIVGKYASQIREDFVEIQGCLMYADYLASAEKEVEDFRFPSKFVEEEYYYQIKAMKLMGNVFITLPTGTGKTETALYWAKNNFKGCLFYVLPTATTINAMYKRLRKFFKESVALYHSYADMFLFHEDENLENLLYYKYFLYPINVTTPDQLMLALMNYKKYTLKNFRILNSTIIIDEVHSYDPETFFLLKYLLKYLSRNSNICVMSATFPEKFKEELSFLNAKELMSKNEIEEIYSSKRRTKPVFIRDYLLNYIEDVLKDYKNGKSVLVVLNTVKRAQEFYKNILDKIPEEADVELFHSRYIAKHKMDKENKITQNSVKILVTTQVVEVSLDIDYDLLYTEAAYLDSLIQRAGRVNRRGLKVFGEHNVKIFEPENYYPYNKKLLETALNILENSDMINSEFEYLRLTNLFYDEIWAEIKKNEENRYKKIWKELSYIYSADLTDEQIQKLLKTRSGIINIPAIPYTYKDYMEEINARIDEINAKLKRTHNNNLEYNRLKLIEEKRMYIVNVPIFYKDYITLDNKDYYVMLEYDRKLGLTDEFDNMI*
GCA_004366995.1	SETD01000016.1	6	cas_type_I-B1	SETD01000016.1_8	Cas5b_WP_048038568.1	Cas5b	10099	10791	-	SETD01000016.1_10098-10791(-)_1	MHGLYFEVTSDFGHFRNPFTLSFFETFLAPPRTTILGLVGAALGLDESETIKLGDKLKVGVKILEIKGFAREIVTTFNYKVKPPERTPIMREILVNPTYRVYLGSEDKDLLKSIIEALKKPKYSLYMGISEFLARVTKISKLQKFDGVMEKRFGCIVPINGEYKVRVELDVGKSYFPPKICKTVYSYEITKKGRNPKKFINLLMFLGYDVELEKPIKAYKTEENEVICLL*
GCA_004366995.1	SETD01000016.1	6	cas_type_I-B1	SETD01000016.1_9	cd09687	Cas7b	10797	11681	-	SETD01000016.1_10796-11681(-)_1	MRANFVEIAFLSKLEKTNINASGTEGNVTILKKTEEIDGTQRIYISGASLKYAIKTYLAENGWILSEVKPKTRTAQITTECNPKERIDDDLFGYLDTEADKKRVAPIKTNGMISLFPYKGDLNRGVRFDPEGKEHSLYDIEIATNVFRSNWAVELDRIGKGDDWEIPVEEKEKRIKAFLKALFNLWSRVKQTNFLTKISPEVIVFAFRDDKTLTIADKLRIDENYNLDIEALKEALDYHKDSLKEVYIGGMKSSIKNWNYVAKELDGYLNGKVRVTDLPSLKSLILGDDFKFYG*
GCA_004366995.1	SETD01000016.1	7	cas_type_other	SETD01000016.1_1	Cas4b_WP_019267510.1	Cas4b	4922	5422	+	SETD01000016.1_4921-5422(+)_1	MIDEMYIRGVEVNYYFVCKTKLWLFSHNVSLEKESDLVKLGKLVHKEFYQRDRKDVQIGPIAIDVIRKGNELEIQEVKKAKSMEKADFFQMAYYLFYLSKLGISAKGRITYPKSKEVVNVELDEEKSRDLEKILREIDGLKRGEMPKPVRKKHCRKCAYFEFCFAG*
GCA_004366995.1	SETD01000016.1	7	cas_type_other	SETD01000016.1_2	cd09722	Cas1	5427	6395	+	SETD01000016.1_5426-6395(+)_1	MRKRNFYIVSDGKLKRKENTIYFENAEGKRPIPINSIYAIYALGSLTITSQALNYLAKEGICVHFFNRYGYYTGSFYPRESLISGDVVVRQAEHYLDRVKRLYLAKAFVEGSIMNMARVLRRSGEDDSGVISALQGLEESESVEEVMGAEAAARTEYYSKFDNMLTGMKFEKRSRQPPENEVNAMISFGNSLLYSAVLTEIYHTQLHPAISYLHEPSERRFSLSLDLAEIFKPLLVDRLVISLVNKKMVGEGDFDEDFKGVLLSEKGRKKFLKAFNERLERTVKHRTLGRNVSYQRLIRLECYKLVKHILGVEKYRPFMMWW*
GCA_004366995.1	SETD01000016.1	7	cas_type_other	SETD01000016.1_3	Cas2b_WP_014295803.1	Cas2b	6397	6660	+	SETD01000016.1_6396-6660(+)_1	MYVIIAYDVNVERVNKVKKFLRKHLNWIQNSLFEGELTQADLEEVKMGLREIINEDEDMIVIYRLRSRDAAKREVLGIEKSSVDEII*
GCA_004366995.1	SETD01000017.1	8	ShosTA	SETD01000017.1_37	ShosTA__ShosA	ShosA	35757	36497	+	SETD01000017.1_35756-36497(+)_1	MNLHKVWGANIRKITPEELLGRKLNEFEKKYAPKILYIAGSMRTPLPEPRVAVIGTRKPSSEGIKAALKITKVLIDNKVIVLSGLAKGIDTIAHKTAIEHGGKTIAVLGTPLNKFYPAENRPLQELIMKEHLAISQYPIGHITKPKHFVLRNRTMALISNASIIVEAGESSGVISQGWETLRLGRPLFFWKSLVEKDFEWVKEMMKYGACVLKNVNDLKRAIREMMPPPTEFPISELKVVDISSFQ*
GCA_004366995.1	SETD01000017.1	8	ShosTA	SETD01000017.1_38	ShosTA__ShosT	ShosT	36509	37222	+	SETD01000017.1_36508-37222(+)_1	MQKMLDKLAFCSIFSYCPRDNSKEGVFAKKVRDWIKYDTIIKVKKPVLREGKVITVEKEMSMAYYVAERLKSLVDEGYFADFFQEDTILVPMPRSTPIKKGQLWPPYQIAKAMENKKLGVVVPLIQRMVAIQKSSYAPPSQRPKPVDHYNSMGINKMVDLEIGYVVFVDDIVTRGHTFMGAAWRLKEVYPDVEIKAFAAMQTISDKSKFKRYFYPAKGTITYWANSGTCRRDWESIG*
GCA_004366995.1	SETD01000029.1	9	DMS_other	SETD01000029.1_24	PbeC_00006	PbeC	18346	21045	-	SETD01000029.1_18345-21045(-)_1	VIIKRVKLTNFISHANTEVEFPLGVTVLVGPNGAGKTSIIDAIVYALFGKRTRGERFEDLIRSGANSAEVELTFEADGKEYAVHCVRRKRGSEATLYRSDIGPIATTPNEVLQEISKILGMDKDTAMNSIFIRQGEITSLIDADPRERKNLIGRLIGLDKLEKAWQNMHDVIQHFEEKAKDYKVVKRELELAEEERRKIARKMQELNEEIKKLGEELRRAKENLKKAEDELNDWRRKKEKYHELNERLAAAEKEIESKKREIERLKQELSDAERAREEMEKLEPEIRKIPLLKKYVDTLNEKEKCGAERSRLTDELDRVLAYKREIDETRAAYEEYTESEKRVEEIKKTIEGLQHVEKRRAEIEATVRSLSREIEEAKSELDRLESKALDILPEATIEAKEALLKKLSKEKAEIEGRKSELDGEEGRIKGRIKEIDECLSLLGESNVCPVCKSKLTPEHREKVRRDFEEERRELTEKLQLVKKELEELNSKKKQVEEEISRVSEINVERIDELRKNLKIKTIEKEKLQNELESLQSELNKLEELRKNLNELQSRLRELREDYEKFIAAQKALEKERKEEEIRSELLKIEEVIKSLDSSLDELTRELGYVPEDPRADLDKLEGLREKYEGCKFKADTINEIRENIEKAEQDLRELLTIKEDVLREIEQLQYSDERYMEVEKKFYEASSVVTGIRTKLDDKIGQRKEKEEELRSIEEKIEELKEKLKELEKVMEFVSDLERIRKAFSRDGVQKLLRQKIAPMISEYARNYVERFNLDITDISVDEDFDISIIKEGGEISIKSISGGEKVAVAIALRLAIAKALAGRISTIIMDEPTTHLDEERRRELVEIMKSFFGEGAAVPQMIIVTHHRELEEVAQTVYEVEKIDGVSRVRLVESFGAE*
GCA_004366995.1	SETD01000029.1	9	DMS_other	SETD01000029.1_26	mads_8	mad8	22141	23715	-	SETD01000029.1_22140-23715(-)_1	VSDSLERIGFVVGDANPTEFLFIVDEDEYPPRWEYVMVKSKEIIGGEEVEVDVVAQIDSIQSTSLALSRVMSLEAVEKIREAGLVEPRVLAKARVLGFIYEGEVFQPRRAVYPGEDVYRAPTDVLKEFYSYPEDEGLFIGYLISRQDVPVRISVRGFRRHLAILAQTGAGKSYAAGVLIEELLKKGATIVVIDPHADYVRLSRKKDGSKFSDRVSVFRTPESTGRYDVSQVSRVYTYEVKFSDLSVEEIATICGIRESYTNILKSLREAIKDLGEGYNLEDLLKKLEERGDKDSLRAINYVEKLSSMRVFGSVTTDIGKLLKPKHVAVVDLSGLDDRVSDYVAFRILSEIYGKREKGEYDYPVFVFIEEAHRFVPNKEETFAKRIIKRIAAEGRKFGVFLVLITQRPYKIDPDALSQCNSQIVMRMTNPEDQRAVRNSSERMSESLLSDLPGLNVGEAVIVGEVTRAPVMVRIRQRETEEGGADINVVEKLREALRKAEEEERSRNEIIREEIEKVRSIVEGFE*
GCA_004366995.1	SETD01000048.1	10	argonaute_solo	SETD01000048.1_17	Ago1-i4	pAgo	9171	11456	+	SETD01000048.1_9170-11456(+)_1	MNFLNLFRANVSIPSKVQGYYVCLEKLSDKRKEERYAIIQGLINTLNSKGIDCATAPKDLTDYDIILLNPPAEAIELVKQIIRKYDPKLEKTIITDISVIKKAWQSRIRNHLIAKGYLRIGDQYITKEEIKSRSKFKHAFRVQASIHNGRLALYLDPKTKIMEPLPDHLIDRADELKEESGIRVRVLPRWNEGFLQGRDKGKAGDRLFPYMGKKLRGDEYWKVKHEIDFVNPEDELLKVYVPEYDKTGSYPRSCVFLEFKRGTSLPDNLKKSPAQRVNESIRFLKQIQPVTFLGLRLSFSITSVNEAGFEEYSFAPNVHVIVGGGKSVPISDVNKALKLHGPYAGTINGEYIVIYPDNVDLRTLRVAMSRIEKVYSSLKLGSLKASDIDGGFLCVEGSKVTDYSATILELRQRLRNKDVLAIVVLPDEYASEIYYESRSRLFERIFGLNPVKSQCILAETLDEILNPNTSYYVCANIASQCYVKLGGSGSAVWILSESADSPIRRISAGSSCYAYYDVSRRPKKKASASAYSALTDSYGRFIATGSKPVGGEGLTPSTFYDVLVEILQKVSMFNRMFGEVCEGRSFEFRRLVFAKDGVIRRNEARMMKEVILNGIPDEGKEPIKQLLEKSKLLPDQLVIDIISVNKSPNKRIFRYDGRSYRNVRQGTGISFDGKSGLLVSSSTHSGTVQPIELTLHDHICLNTDVPEPHISEIMDEYYRLSHLNWASLFKQGKYALPQILTQKLGENISAGLAIPDDLILL*
GCA_004366995.1	SETD01000062.1	11	DMS_other	SETD01000062.1_3	Specificity_I_00083	Specificity_I	580	1950	+	SETD01000062.1_579-1950(+)_1	MKTLDEFFDESGEDIKGVDEEEKEEKKELYGYELPEDWDVVELGKIFREVSKKERKISIEDDREYKLVTVKLYAKGIHLRELKKGENIGTKTMYQVREGDFIFSKIDARNGAYGFVPPELDGAVVSSDFPILNLRKDIASMDYVSYYLSQPIVWESIRNYAVGSTNRKRIKVEDFSKIVKIPLPPLEEQKKIVYVLRTIQRAIEQQDKIIETTKELKKSLMHRLFTKGLDASQPTKQTEIGEVPEHWKITTIGEVCHVGTGGTPSRKNPEYFGGEIPWVKSTEIEYGIIRNTEETLTELGLKNSNAKIYPAGTLLIAMYGQGVTRGRCAILGIDAAINQACAALTPKDNTLDTSYLFYWCQFRYVQIRELGHGSNQPNLNLSLVRSIKVAVPPTLEEQKQIVQILQTVDRKIEIAKKKKEVLQDLFKTMLHKLMTAQIRVKDLEIPPEKFETLSMI*
GCA_004366995.1	SETD01000062.1	11	DMS_other	SETD01000062.1_5	REase_I_00001	REase_I	2344	5265	+	SETD01000062.1_2343-5265(+)_1	MFNEFNTAQRPIMEYLVGLGWEFISPERMDILRTNMKEPLLIPILRPKLLELNPVMTEDEASDVIRRLKLIRETIEGNEEFLKFLRAEKTFFSSRENRELNLKLIDFENPENNSFNFTVEFWFEDVKRIRTDFTLFVNGIPVAVIETKAPFAGSEFDDWLGEAFSQIKRYHEQAPSLMKYMQFYVLSEGLHLYYSATWNFNERNLYKWKTETSERGLEDLVRSLFKKERVLGIIEDYIVFFNQDDELNKYILRPHQIRAVERIIERIKTRDAKTGLIWHTQGSGKTLTMMVTAKKLRKIPELESPTILMVVDRIDLQDQLSRNLEAFGLPFEVAESKQHLKSLLKSDYRGVVVTLIHKFQGMEENINTRDNIIVFIDEAHRSQEGDLGVYMRSALPNAMLFGFTGTPIDKGKVGKGTFNLFAREDEEKYRRRYLDKYSIKDSISDGTTVPLYYNLAPLEYRINREEILEEFFRLYEESGVASVEELNKLLDRIPKIKEALKAEDRTRKVAKFIAEHYRNFVEPSGFKAFVVAVDREACAMYMEAFRELYESGESPLPPDYFKVVYTSSNKDSELLRKYWLSDEEEKIVRKNFKDKTKLPKIFIVTEKLLTGYDAPILQTMYLDKPMKDHTLLQAIARVNRPYIDEEIEKEAGVIVDFIGIFEDLQKALTFDAESIEGAVIDLELLKKRFSELIDDAKEYIELLEGDESMDKRLEKLVDYFTEEEKRKEFMKLFKKIQQIFEIISPDPFLRPYLEDYKTLLKIHRTIKAEFYPAEKERRELLKKTKEIIRKNVEIEHIVDDLPVYRIDEHIADLLKNDGLNERIKIYNLRRSLILYIRERKKEIPYLEMLVDKIEEVIKRLERKQISSKEALEELLRHSEFAVESEREYRDSKLDSKVFSVYWLLKTYGIENAELAEKIVNVLMSNTAWTYSDSVKQEKAVEIYGLLREAGVKTRDMVRITKDLMKLGVKFVEG*
GCA_004367345.1	SETB01000001.1	1	RM_type_II	SETB01000001.1_54	REase_II_00174	REase_II	52521	53582	-	SETB01000001.1_52520-53582(-)_1	MEVFAEIKGIKYTPFLCRSLDKYNIAQIDKALSERASFILEVNRRNEVAVSWWVSPKRTRSYPYARVYDTLNFAGRKVTIIPVIKDEGKDGDRDFLQWDTISLMSLLGVYAIIAYYVDADKNPRYANKITNQRFDIGYIRDEIKRLLSYQSDALHWNLEQIDKIPKTAELALNAYRSISKKLEVEMHSMESAWRRIDELRKGKERFMELSRELAYKAQIRESMTTQPKEYLAGVKAIITIKNYLGGYYYFTCDEVEVHQDELYLIEGKHTKTGVLPSEGDIKDGLIKMILFTNLENVLADGHKFKPIPILKLTTDNEFNTSLLNSSKKQFLDLLKKEAEINGFRIKINDTFFV*
GCA_004367345.1	SETB01000001.1	1	RM_type_II	SETB01000001.1_55	MTase_II_00139	MTase_II	53585	54478	-	SETB01000001.1_53584-54478(-)_1	MSKNQKNMLIFGDAQDMKELDDNSVHLVVTSPPYFNAPFDYPDLFESYDEFLELISNVAKELKRVLDRGRIAAFVVDDTLIKGKKYPVVADITKIFIEKGFKYRERIVWVKPEGYIRISRRSGVLLQHPYPMYYYPDNLQESILIFQNGDFDYRKIPKELKEESKIDIQEYQREKWYLSVWQITNVLPINNRLEKGIAAFPEDIPYRLIKLFSYKGETVLDPFMGSGTTLKVAVELGRRAVGYEIDIELLEVVKKKLKFGQRTLLGDPSDFEIIIRDDIKHLRTQLQERVTKNSRGK*
GCA_004367345.1	SETB01000009.1	2	DMS_other	SETB01000009.1_39	mads_8	mad8	31538	33085	-	SETB01000009.1_31537-33085(-)_1	MKAVGLVKASEGVNFNFITPENTLRNGEFVYYIWEGKKVICRVIRKKPLRPFPDIYLSKPHISPERIVKALGLDTTEFELFEVTAGIIGYYDNDLGFVNPRVTPKPGQQVFIAEKEVIEDVLMKKAAGETGSAHIGFLLNRDDDVPVVLDTSLIVSEHMCILASTGSGKSYLAGVLVEELLKPYNSAAVLILDPHGEYHTLKEVEGREEFVQDGYRPRVKILGKGEVKIRLCELEYDELINALPPLSDKMEAILNSVYREIEGTKFTSETLLEKIREIADKEDVTARALTWRIRRYIESVEIIDDFDHILLKEILRPGMVAVIQMSEMSDIEQQLLTSVLLKRILNARINSEKGLPGEKLEYPVFVVVEEAHRFASKDSKSFDVLKTILSEGRKFGMGVCLISQRPSKIDSDILSQCMTQVIMRIVNPADQENIRASVESIGKELIEELPGLTKGQALVAGVAINSPVLMRVRKRITSHGGVSKKAPEEWINHLKTAEEGEIPVMRNQKRLFWDQ*
GCA_004367345.1	SETB01000009.1	2	DMS_other	SETB01000009.1_42	mads_3	mad3	34523	37180	-	SETB01000009.1_34522-37180(-)_1	LILQVELENIKSYELERFSFTPGLNAIIGENGAGKTSIVEAIGFVLFDSLPYKISEFLRRGAKKGRIKVRFLAKDGRVYEAVRKISESGTVEYYLNDPETGRVAEGREVVEWIRNAFGIESDSKMFFENAIGVLQGKMTSQFLEPPSVRDRIFSPLIGVEGYKKAFEKSREYENMLQDKLSEVEKEIYGLQKELEQKEILEREILKLRKRKEELEKELENRNSFLENLERELKKIEKIKEEITGTEVRIREIISSLNHSKSEFEKAEKRREEIEKVEKEIKELEKDYREYVELEEKITRLKAEERELSRKNEKLSSLKTELATLKSRLASLNIELKEIEENEAVREKILPLAKKENELVERIKSIEIAEAEIKQLTERLEELQNEIEQTSRKIAELSEKKKKLLDAEDKLKKVENADEKYESILKKLTVMKGERRTLLKEFEMLRANKCPILEIDCSKIAGKRGEVESKIQDISSRINALENALEKAKSILEKKQTLESFVQKLRGEINTLKGLEYELEAKNKMLSGILEKVKERKEETKLKDKLLADYEKVKGSNDRLSRIEALISRKDGVLEEIKKLKERTSEIEKEIKALEPVRERYMGLMDEIDRLSDLMNRKKPLYQQYISILKVFEQKPLVEDEIINLRSKINELENELRKEQEKMEKLAESFNPEDFNRMKTELMKVVAERGRIEGELKEIVRNLEEGEIRLKEFSEKEREFRKLNEEKKRLEDKKRFIRDLRDIFRLAIPEITRAYVEAVSVEANRIFCEIMGDYGWELRWTEDFGIRAKYRGKDIDFAQMSGGEQMSAAISIRLALLSILSTAGVAFFDEPTQNMDELRRRNLATQLSRVDGFKQIFVISHDDTFEEMVENAVKIEKENGVSKVRS*
GCA_004367345.1	SETB01000009.1	2	DMS_other	SETB01000009.1_44	mads_8	mad8	38574	40157	-	SETB01000009.1_38573-40157(-)_1	MKGLVGRIFGEASSTEFSFVVFEPKEVKRTDYVKVWNDSDGWVIAQVLDIIATTDLKESDALKGREAEKEAYIAKAYVIGSRDDKGLLRVPKTPFVPGENVFKADKEMIVEVLGLKRDGVYIGLIEDTDIRVNLDANSLVQKHCCILAKTGSGKSYTAGVIIEELIERGVPLFIIDPHGEYASLKEPNDNPEEIEKMSYYGISPKGYGDKIRVYVPPNSPFLDRADGVLRLDGTNLTPEEIVDLTGITNSTQQALLYQAIKNLRDEDYTIEDIISEVESFKHNARIGLLGHLEKILDSGLFGKDPTPIDILLQKDRAIVLDMRGVPPEHQELIVSRVCSRLFEMRKREEVPPGMIVIEEAHNFIPERGMGKAVSTQIMRTIASEGRKFGLGLLVISQRPARVDKNVVSQCNTQIILRITNPNDLNAIKKGVEGLTSEMVGEIKRLPPGTAMVVNPELEKPIIVNIRTRKSRHGGVSVSVVKVKKGSKEKETKKEKKKQKEKERKEGKRKDKQDKKSKKKGFFRKMFG*
GCA_004367345.1	SETB01000018.1	3	cas_type_I-B1	SETB01000018.1_1	Cas4b_WP_019267510.1	Cas4b	124	621	+	SETB01000018.1_123-621(+)_1	MISDMYIRGTQVNYYFVCKTKLWLFSHNITMEKESDLVKIGKLIHDSYFKQDQKEVKLGPVAFDVVRKNNQIEIREVKKSEVFEKAHRYQILYYLYYLGEYGIKAKGVITFPKSRKVVEVELTEESKSEIEKTLFEIDQLISRDMPEPDYKKHCRKCAYFEFCFA*
GCA_004367345.1	SETB01000018.1	3	cas_type_I-B1	SETB01000018.1_2	Cas1b_WP_142933338.1	Cas1b	630	1592	+	SETB01000018.1_629-1592(+)_1	MKNNYYILSDGKLRRDENTIYFVNEDGKRALPIQRIYSIYALGSLSITSKAISLLAKEGICIHFFNRYGFYIGSFYPRESLISGELLVRQVEHYLDFEKRLKLAKLFVEGSVMNMNRILSSYSSDRSLLKNLESLSSAKNIEEVMGVEARARNEYFSEFDNILKNFKFEKRSRQPPENEINSMMSFGYSLLYSAVLSEIYHTQLHPGISYLHEPSERRFSLALDLSEIFKPFIVDRIIFYLVNKGMMNEKDFDRDFKGVLLSDSGKKKFVEEFNSRLKTTIKHRQLKRKVSYQRLIRLECYKLIKHLLGNKEYKPLVIWW*
GCA_004367345.1	SETB01000018.1	3	cas_type_I-B1	SETB01000018.1_3	Cas2b_WP_014295803.1	Cas2b	1657	1920	+	SETB01000018.1_1656-1920(+)_1	MYVIVAYDVNVERVNKVKKFLRKYLNWIQNSLFEGELSESDLEEVRMGLNEIIDDGEDMIVIYRLSSEKSMRREVIGTDKSRMGEII*
GCA_004367345.1	SETB01000018.1	3	cas_type_I-B1	SETB01000018.1_5	Cas3b_WP_184405015.1	Cas3b	2634	5042	-	SETB01000018.1_2633-5042(-)_1	VGRLSKEILESKTIDSKEIFTEVAYLIGITHDFGKATTYFQNWLENEKRTQYAQHGFISSLVGYLVVKNFLLGIQKLDEFWYLPGITWIVISKHHGNLKDILNEEAVKLRDPDELEIVKEQLKDIFSNNLTEVEEIYRSLGCSDISKTLNEIKNLKNLTQQIRKDIKKICKNGFKDNDLKYYFLILFLYSILLDADKLDASGRKNLPKRENIPSNIVDEYKRKKFGKPKTEVDAIREKAYNEVIAKVDDINTTHERILSINLPTGCGKTLTGLSFALKLRERIKESLGFTPRIIYSLPFLSIIDQNAKTIEDILRLKYKKHEEIPSTLFLIHHHLADIEYKEVKDGELNIEELNRSILLTEGWHSEIVITTFVQLFHSLITNKNRAARKFHNIANSILILDEIQSIPHKYWLLINKVLKHLASNFNCWIILMTATKPLIFKNGEIKELVTDTEKYFNAFDRVVFNFDLDVKRFDEFKHEILNNVLHEDKDILIVLNTINSCKELYGFIKDELTTFYGIDKKDIKIDEDGVANFPDLELINLSTHILPSYRLRRINRIKDRKKKKRKIIVTTQLVEAGVDISSDIVYRDFAPLDCIIQTAGRCNRNNEKDKGRVKVIVLRDERQKFYKYIYDSTLINATEDVIKKFGKTIEEKDFVLTSVKKYYEIVVERGSDDSSKDLLTSINKLDFSKVVEFDLIQEKLPTISLFVEIDDLAERIRKKMEEILESKKGFEQKLEILGIRKEINNYTIQVRYSEKIEDAILNLNPIDGLEYYKCIKKSELDKYYKIDSGLNLGEGSLKFVML*
GCA_004367345.1	SETB01000018.1	3	cas_type_I-B1	SETB01000018.1_6	Cas5b_WP_048038568.1	Cas5b	5089	5814	-	SETB01000018.1_5088-5814(-)_1	MKDKVLVFDIWSDFAHFRRFETTTSPLTYPFPTGTAIAGLLAAIVGLPRDSYYTLFSRDNIEYSVKILNPIRRIVIPETIIKTDIGFYLWDIKDEQERRAPTPYEFVKDPKYRIYVRFKNSVLKELYEKLKQLLKNHQTVYTPYLGITEMIANFEFVDDFPATPIPIKDETIDLHSVARIDSIKILLEEGRRYGRETIPLYMDNDRKVLEYCNVVYEVNGNPIKIRSGTVYKVGGENVSFL*
GCA_004367345.1	SETB01000018.1	3	cas_type_I-B1	SETB01000018.1_7	cas_Csh2	Cas7b	5827	6858	-	SETB01000018.1_5826-6858(-)_1	MSDIIENRSEIVFLYDVTYANPNGDPMEENKPRIDEETGINIVTDVRLKRTIRDYFLTLIESGDDRVKEQDVFIKEVRDEEGYLYDAKTRARDFLKKEGKFSEMKEAIKNEICSKCIDVRLFGGVIPLELKVSGKNKSEKGSITLTGPVQFRFGRSLHRVDVKYIQGTGAFAADYEGKKSMQFTFREEYILPYSLICFYGLINENAAKTTGLTENDVELLMEGMLNGTKNLITRSKAGQMPRFLMRVVYNKKNFHIGDLDKMIKLVTETEEEKIRDISEVKIDISELVSSLKKYKNKIEKIEFKADDRAVFLINRDVVSSNMLKDKLKEGAELDDSKVTELKI*
GCA_004367345.1	SETB01000018.1	3	cas_type_I-B1	SETB01000018.1_8	pfam09484	Cas8b	6855	8717	-	SETB01000018.1_6854-8717(-)_1	MLKAIKELGQYMRENEDLNEIQVLTESSKLANTKKMICVVFRKENDSDIIFDGVHIETFGEEKTPKILYKLFRHGRYNAFLTSVITTRKTDEEAIKNTRKKWKLWFKQYSEKFKNKYSLIEILKLKIEEKEEEIFDKILERYRDLNKDEKRNCLLTIKIKEDTIEKYPAEISEFIEIFKNTSSEDLYSKHGVIAKGDGTCAFCGRKSEVMPASPFAIFTVDKVGFAYEFDRQNSWKQLPICFNCYLDLEAGKRFLEKQLSFTLYGYRYFVIPDFVFKGVSEEVITEIELRRKNGDYRDGLLNAEEDILEMIKEREDILNLIFVFCKPKQQFFDIIRYVEEVPPSWIKSIYDTFRSITQKKLFKQELLKIILGEKWSGYFLKGNWNGKNIPNLNLAGMVGEFFYHREGDRKVFDKSSLNILGDILEAKQIDKEYFIKYLIEAIREEHRRGNEWREKLLSLKSLYLFDFLLYLNLIYSCHFEVGKFKEVKFMEKTKEKHENVKEFFNEFSNAFDTPDKKAVFLEGVLTNFLLGIQYAQRGSTPFRKKLHGLKLDKRKVKKLLPEIIEKLRAYDAAYSDIEELISKYFIEADENGWTISDDEISYYFALGLNLGKIFKGGDKK*
GCA_004367345.1	SETB01000018.1	3	cas_type_I-B1	SETB01000018.1_9	Cas6b_WP_066632526.1	Cas6b	8719	9438	-	SETB01000018.1_8718-9438(-)_1	VRLQLEFQPLQDETILDINYPYKIASLIYRAIERANPSLSLELHKPNRFKFFTFSRLEIPGRKFKIDGKRLIIYSRAKLYFSTLNPEIGVSLVDGLLSKPEIKIGGAEFVVSEIKVMKEKEIGKKEIFSTLSPISVTTVEDNGRKRIVDLYPDSKKFYDNLRQNLVKKYREFYGKEPESCELRIRVRNVKAKRIKIKNTFHRCVEMVFVAEGSRELMEVGYKAGFGERNSMGFGMVKVV*
GCA_004367345.1	SETB01000022.1	4	PDC-S01	SETB01000022.1_34	PDC-S01_WP_163212389.1	PDC-S01	29484	30725	-	SETB01000022.1_29483-30725(-)_1	MEYYPRKIEEKLEKWIKRKEAIIIKGPRQSGKTTLLLHLREKFGGDYVTLEDDEMLNAFENAPKQFMSRFMNKEGILYIDEAQYSKKAGKTIKLLFDLFSDKLKIIVTGSGSFDIKVEVGKYLVGRTVYFELFPLDFEEFLMWKAKDLHKIFVDYKESLASFIRQGDEPQHPAFEREFYNLLEEYLIYGGFPAVVKEGDEDTKKELLKNLTQTYLEKDIFFFLNIRHLEKFRNFLKYLSFNTGSLLEISGVMRELNMDYRTAEHYLSILNSTFIISLLPPFQGSLTTELKKSRRIYFLDTGLRNSLINNFLTLESRIDRGVLLENFIFNELRSNFDCKINYWRTTGKAEVDFILNLGDEIVPVEVKSRSKLTRGFLSFLRHYTPKVAIVFTEREFGVKVMGVTKVAFVPHFFI*
GCA_004367345.1	SETB01000022.1	5	PDC-S09	SETB01000022.1_4	PDC-S09_WP_046661845.1	PDC-S09	1916	2209	+	SETB01000022.1_1915-2209(+)_1	MKTLDEIKEILKKHRGEIRREFKAEIVGVFGSYVRGEEKPESDVDVLVRFEEGATLFDLVGLAEFLEERIGVKVDVVSERALRSELRDLILKEVVTV*
GCA_004367345.1	SETB01000022.1	6	PDC-S58	SETB01000022.1_1	PDC-S58_WP_003472949.1	PDC-S58	2	1039	-	SETB01000022.1_1-1039(-)_1	MELEGIWWLPERPEHKVEGTLNIYDNHSSLLELKDFLIESELEDLSVEDDKLETISAIHGVIFEGGEEVTLLECLRVGVRYNKLIEFGATRKEQEIKPLITIVGKHIDSLSELKIKKIMSRIPKLDFWFTRNSCSDLIKFDERTIKITTGEKQIFCKKFNEFTFKVICFVDYSINQKGMSYTLKHVKIEPYVVLEFKYAKNLKDCYDLLSKLISLFTIAVLDKVHISEIICTSADNPLEGFKVYVPVEYCKISAEPKFIHSDRILFDFGQFKNRICIRNWLSMYERLKLLCEYYLSTITNENIPIDYKFLNLVIALEFYHRYSWRFEQHKIEPDKWSKIKEQITAF
GCA_004367345.1	SETB01000023.1	7	HEC-05	SETB01000023.1_16	HEC-05_WP_156276309.1	HEC-05	19964	21670	-	SETB01000023.1_19963-21670(-)_1	MRNKKETIRKFVSMVNNEEEQGGLWLPNIQRYFIWKKEQIEKLFDSIMREYPIGNFLIWKTKEPVKMRKFIDNYKDGLRLVDFYIPKNNKIKLLVLDGQQRLQSLFIALKGSYNGEELYFNVLSGKEGKEDIKFEFKFLSSDKAKIENGWVKLKDIVFENRTSYAIAKDLIQKINNERKKKLMDDLSEEEIDLIQNNISLIINQFCNSNNPIISYTELDSVDNPEIYTLNEVVEIFIRANSGGTPLSKSDLMFSLLTANWEDVEEDLTTFLEDLNGTAFAFERDFVLKTSLILIGAGAKYDVMKFRKEENLKRLQDNWEEIKKSIKEIKDFLCKYTFIRDDKALPSYLALIPLIYFIYKYPEKWKNSNKEALAKWLTRVLLTGAFSGSSDTLLDALIRKINEKGDFDIDAINTEIMNRGRTINISEDSLLDTYYGDKKLYLIFALWYQDVSFKPAYEGNLPWVDHIFPQSKLKEVKVINPETGRKIMKYKWWDRDQIANLMLLSAEENRDEKRDKSPEEWLEDKGDEYFEIHLIPRNKELWKIENFEKFVEERRKLIVDKFKEIGLIT*
GCA_004367345.1	SETB01000039.1	8	PDC-S09	SETB01000039.1_4	PDC-S09_WP_015419311.1	PDC-S09	2278	2568	+	SETB01000039.1_2277-2568(+)_1	MKLDKIRTILRNNMENLRQKYKVKEIAIFGSYVRGEQREISDVDVLVEFYEVPDLLKFIELERYLEDLLGIKVDLVRKSALRKEIKESVLKEALAI*
GCA_004367365.1	SESX01000023.1	1	cbass_other	SESX01000023.1_4	E1E2_00005	E1-E2	2331	3140	+	SESX01000023.1_2330-3140(+)_1	MAGLSESQVERYSRQLILPEVGGKGQEKLLRGRVLVVGAGGLGSPAAYYLAAAGVGTIGLVDSDSVDLSNLQRQILHASEDVGRPKTESAAEKLRALNPDVTVNTYQTRLGVENVREIIKDYDIVVDAVDNFAARYLLNDACVMEGKPMVEAGVLRFDGLLMTILPGEGPCYRCAFPDPPPPGAVPSCQEAGVIGVAPGVMGVLQANEVIKLLLGVGRPLAGRILTFNALNCEFQEIEWKKNPDCPVCGDHPTIRELSEYHLACEVRGD*
GCA_004367365.1	SESX01000023.1	1	cbass_other	SESX01000023.1_5	JAB_00004	JAB	3151	3567	+	SESX01000023.1_3150-3567(+)_1	MRLLMSEDLFQEILDHCRREAPLEACGLVAGKNGRALKVYRLTNAETSPVKYLIKPEEQFKAMDDMERRGQELLAIYHSHPATQAYPSERDIRMAFYPDVSYLIVSLQGEVKARLFRIVEGEVYPETLEIVPAKGLAE*
GCA_004367365.1	SESX01000086.1	2	cas_type_I-G	SESX01000086.1_6	Cas56g_WP_074314111.1	Cas56g	3848	5347	-	SESX01000086.1_3847-5347(-)_1	MIAFAFRFLAGRYHATPWGRHVNEGVPEWPPSPWRVLRALVASWMRTRPDIDEEQVAAILEKLASPPLLWLPPASVGHTRHYMPWFKKGPGDRTLVFDTFVAVPRQQEVRMIWPEGSLEPENRRILADLLRGVTYLGRAESWCRVRLDDQPPEANCRPLESGEGASSGEETVRVVVPLPIAAEELLAGLLMETADLRSRLRRLDPPCSQWVNYVRPRGCLQVTGVQRRTVRVSRDPVVAVRYALDRRPLPLLQEALMVGEQVRMAAMGRYGRMTKGQVSPILAGKEDGKPLKGHRHAFYLPVDEDGDGRLDHLLIYALGGLGEREQEALGSLESIPWGDRESQEARRLKVLLLGFLRPRDLMDNPQIFGPAREWVSRTPYVLTRYPKIYRDGRPKLNEFGEQLDGPEDQVRREWEQRRRDHPFLPPLVGVRFVERLRLKDGRTIRWLSFRTRRRKGKGKVSGFVYGLTLEFEEPVVGPLALGYGCHFGLGQFGPVDVLG*
GCA_004367365.1	SESX01000086.1	2	cas_type_I-G	SESX01000086.1_7	pfam09617	Cas7g	5344	6330	-	SESX01000086.1_5343-6330(-)_1	VNLDALLEEERLLVEVDLRPRQGERFQPTGFPELGPATYTLPDGTEMLLVESAQSMANRLETPCWDEVAQDVAEPLRGMPYVRVWYDGKVLTNSLLEAHRLNSPYILESEKKDFFYALQDELNTLEEGPVDLHVFARVVCKYDPNTLLHGVFLAKKELAKGRLRLPRLLSGFVEARDVYPVESGGVKYDRVDPSANAVLGFGNVPYPRTEFVAAAITAYFNLDLRTLRGYRLGKEAERFLLALAIWKIRRFLETGLRLRTACDLVYQRVRVEMPSGFSLPSTSELEEILPGLIAAVDLFADPPVTEVTFKPPSKWKSAEEREGEEAQE*
GCA_004367365.1	SESX01000086.1	2	cas_type_I-G	SESX01000086.1_8	cas_csx17	Cas8g	6369	8582	-	SESX01000086.1_6368-8582(-)_1	MACKVLLLSGCTYEPLMSYLKALGILRLVAEQRDTTVRGAWSAGTFELYTKLDDETLLDFFLEEYKPTPIINPWNSASGFWGGKTPSKALQALEESTHPRLTAYRDAIKETRSLLDTFGFRRKPSNKDKPRLLRILRSTAPDPLVAWIDALSALTEDKVTFAPVLGTGGNDGRLEFSVNFMQRLADIIPFNREGWNQTEGRRRRNPAEVSRNWLEAALFGAEPSGLVSAAVGQFHPGGVGGPNATQDFEGDSVVNPWDYVLMLEGSLLLAGSVARRAGRDSRQKPAFPFTVRPSPAGWQTVAHTDAVQARQEIWMPVWERPASLAEIAHLLAEGRVQVGRRPAVNGTDFARAVATLGVDRGLSGFSRFGFVQRSGRAYIAAPLGYLPAKVCPEVQIIEEADQWLLRLGRAARRDGARASLQRAQRAIDDAIFRFCGDGNPRSLQDVLIAMANAAQTVAKSKGLRQRIPPVSGLSLRWLWACDDGSVEFRLSSALASLGRLPPDSEEPAVAFLRSYLEPVNANAGGRPPWNPDSRTVVWRSGGLVRNMIKVLERRCVDAQRGGILHPAPVAGYRTARLQDVNSFLLGEVDDGRIESLLRGLALLRWPPIVRDYRNRKVPVYAPARINRLYALCKLLFHHEPLPRPQNLTDRPQVRPELSLLARLETGNGREAVKIAARRLRVAGLSVLGTSGGRQARVPVLNCSRHLGERIAAALLFPIDTSSLQALMRLTVRELQAQ*
GCA_004367365.1	SESX01000086.1	2	cas_type_I-G	SESX01000086.1_9	Cas3g_WP_178640224.1	Cas3g	8582	10405	-	SESX01000086.1_8581-10405(-)_1	SNWLKTVDHQAPPGHDSIELTDQDTNDPRIAVRLKAEKLLCRMDLKVGTGSSRYPTQVGQAVANRHKPGTQTLVLLNTVGRAQKVYRRLQDIYRTKGPNLVLLHSRLRLPEREEKLKEVLQPTDPDGPGRIVIATQVLEAGVDMSSYQLVTELAPWPSLVQRFGRCNRYGEHKGAVIYWLDVKDRDSSPYSPEALQAARKLLEELEGQSAAPADLPSPGLPPLEHEVIRKKDLVELFDTTPDLSGNDVDVSRFVREARDTDVRVCWRRWPARQHPPEDWPRPVREELCPVPISELRNFLRSGGRRGWVWDHLDRRWQVIDPYELWPGAVVVLRSEDGGYQPHLGWNPSYTGKVLSLQPQRGESNEAGGDDFPTFSPGVWQDLPQHSHDTVSEMKKITDHLDIGQLKRFIPDLLDAALWHDIGKAHPVFQETLLAELEEPERSQRAETLWAKGRRNGPPRPHRRPHFRHELASLLALLEIERRGELPSLSDLALYLVASHHGRVRLGIRSMPGHDGLGRQSTPRLVLGVQDGDELLAVRLGPDHHIPAVRLDLAPTQIGQCPGGHSWLNRTLSLRDDPTLGPFRLAYLEALIRAADVRASIRADGRDN*
GCA_004367365.1	SESX01000116.1	3	cas_type_III-B	SESX01000116.1_1	cas_TM1794_Cmr2	Cas10b	1	1854	-	SESX01000116.1_0-1854(-)_1	MDQRIVHFSLGPVQGFVAQARRTRDFWAGSFILSYLAGHAMLPILKVRGRIVLPAVSDGRGEISDPLLKAIWRQDRGEKVKNGPTLATLPNRFQAVVPADFDPRSCVQAVDRAWRALADAVWRHYVAPVAGLGNGTQEIWERQISQFWEISWAVGEAPALLERRKNWRSHVPPVEPGDKCTLMGNLQELSGYLRVKGREGQEGFWKSLRQKLKTFDLAEGERLCAVALVKRLFPLVAHEATGWGVPWHYPSTPYLAAVDWLKNVIETEPERARKYAVAAGRLLGAGHKEDPDRINCLKEALARHPEAREFASLDGNCFFAAALENEHLWEEVPGRGESTRDLRRTLRDALKKLGPPASPFYALLLMDGDRLGALLDRCKVEVISRAISKFSSQVPDKVKRYNGITVYAGGDDILALLPLSGALEAAFDLRRAYVKSFSGTGVKEGEGTISAALVYAHYNTPRTAVIREAHRLLDNVAKDKTGRDSLAVAVWKGAGRVLQWSAPWQVLRSGETNLVSELVNIFVETDPQKKEYNNSFFYNIRTRFRALMGEEGVMKDWTEAEVIDLLAAEYRRNRDREVDWETAHKRMGRLFELCRRSWREEDGRIKRAKDLVLDAVLL
GCA_004367365.1	SESX01000116.1	3	cas_type_III-B	SESX01000116.1_2	COG1367	Cmr1	1854	2999	-	SESX01000116.1_1853-2999(-)_1	VEKWEATYKVTTPLFMGGPDQEKAAELRAPSLKGVLRFWYRAVALPLLGTWRAVREAEAELFGSTSGQARVLLNMSRVEGLRMVRPDNRPWRYPGSGYLGYGVIQKGRVERPYLNPGGSFTVVATVKKKVDRELLTPLPWAFKALGLLGGIGARARKGFGSVTLQSLCHKGEEVWRAPGSVQELRASIRELLEAVGPLPDGLPDYTAFSSGTRVSIVMTGGNALHLLDEVGKELIRYRSYGRTEGGQHLLLGNEPAEQNFADDHHLMVRFIAGQKPARHPRRVVFGLPHNYYFRSMHQNAGASAQGYTRRASPLFIHIHYLAPNRYAAVLTLLPAVFLPQGERIKLSTRGRSVSVPVHADYQVIRDFFDRKNFRDRVEVWP*
GCA_004367365.1	SESX01000116.1	3	cas_type_III-B	SESX01000116.1_3	cd09766	Csx15	3195	3575	-	SESX01000116.1_3194-3575(-)_1	MRIVNFAHPLTEEHLREIEALAGLRVSEVTDVPSQIDPQEPLEPQVEAMLDGLNLTSRQWQTLPLLVNLPSLSCSAAVLLALLHGRTGYFPSVLRLRPETGGLVSRFTVAEILNLQAVRERAREKR*
GCA_004367365.1	SESX01000116.1	3	cas_type_III-B	SESX01000116.1_4	CARF3--CARF_MK_CARF_01000494	CARF3--CARF	3520	4473	-	SESX01000116.1_3519-4473(-)_1	VSISPGRRANSSVRPEILIATMGVEPQVVTITLDRLLADGRPIGAVTVVYTGSPPVQRALATVKAEFAGQVYPGVEFRAVPVTSRTGPVADFYTDEDVRGLLRTLYAEVRRARQAGWTVHLCISGGRKVMGILAMVVAQLLFGPEDCVWHLITEGWQPGDERRLHLPGKEKVWLVSVPVLRWSEAGTLMRAVAEMDDPAEIVTWYEKLSRAAHMNQRRDFIRRWLTPAERGVVRLACRGLDNAAIAAQLYKQEQTVANQLGRVYEKLREWLGYPSGNVDRSVLIAEFAPYFALMEDERQDAHCEFCSPPYRGASARD*
GCA_004367365.1	SESX01000149.1	4	PD-T4-6	SESX01000149.1_1	PD-T4-6_WP_011718859.1	PD-T4-6	1	1623	-	SESX01000149.1_0-1623(-)_1	MIGSVLGERYEIIEQIGGGGMAVVFKARDKFLGRQVAVKVLKTDFLGDDNFVRRFRREAQAAASLSHPNIVAIYDVGETKGFHYIVMEYVDGRTLKDKVRKEAPLPVGEAVRIAWQICDALEHAHQNRIIHRDIKPHNILLTSEGRVKVTDFGIARAVGGATLVHTGTIMGSAHYFSPEQARGGFTDEKSDLYSLGVVLYEMVTGRVPFEGESPISVAIKHLQERVIPPRSINPGIPEKVERIILKTLEKDPKARYQSASEMLKDLIEVHEEFNEDTRVYHRPDYPAGVMPPVPGGVKETDPPGGPDNENHDTNGNAANQDRKQQGRRRFSVGRLVAFMLVAFILGGTGYGIWWIDNWLNVPNVEVPKVEGLHIVEAQKRLAGRGLGYKIVNHAYHPTIEVNHIIRQDPEPGDLVKKGRDIELVISDGPKFVEGGTPDVTGEHLQVATIKLETSGLLVGKVTREYSEDVPAEYVISQNPRAGTSVKEGTEIDLVVSKGPEPFELPDFTGETLANVRQRLVQQGLREGTITREKSEALPGTV
GCA_004367365.1	SESX01000150.1	5	cas_type_I-B1	SESX01000150.1_1	Cas6b_WP_066632526.1	Cas6b	178	957	+	SESX01000150.1_177-957(+)_1	VQLTLHFDAPAPVAVPVHYGSLVQGLIYRQIQNDALRSYLHEHGFPLEKRRFKLFTFSRLMGEAVRYDRAGGYLVFVPPLRLVVCSPINFVLQEIGSGFLRQGRVRIGDARLEVKEVEAVKPRVRDHVIRVRMLSPVVMYSTMPRQDGRSYTYYYSPFEPRFAELIGANLAKKYLLIHGHPAPEDGFAIYPAAVTDRDLKITRYKETIIKGWMGEYFLRGDTELLQVALGAGLGAKNSQGYGCCVLSEELRCGRLTKGK*
GCA_004367365.1	SESX01000150.1	5	cas_type_I-B1	SESX01000150.1_2	pfam09484	Cas8b	1098	2861	+	SESX01000150.1_1097-2861(+)_1	VLAAVKDLGQLVIEKEGRRLLDVLVKDPNGGGNYQHVVTIKLREVNGAGFVFCGVEREEFDSAKVQRYLYRKGPARGADYSPTAKISGKPEGTFERKILGWFRVLDDKEISFTDQERQFLQSIRNELDKNGAEIRRAILNYRDEIPKREGIILTVKLCVGGTWQYVGDFQLFRRVLQDLVERKDRSIYASDKVCSLCGKLNNTVLGGVNTYTFYTLDKPGFITGYFDKKRAWRNFPTCFQCKMALEEGKKYIESNLAFKFYGISYYLIPKSLLGQHAPQEEILDILVDSKKIISLKQKEIDRITDDEEDILAVLKDASDMVALSLLFLKKQNAAERILLLIEDVLPSRLRRIFAAKAAVDEATGANFTFRCFRTFFGKSDSDKRDFDLNGYFLDLTDRVFKDRPVNYHFLLRFLMKKIREEFVADRYFAFAVNDGLMSVLFLEDLKLIDLEVEDVEESALEGLFAKYGPVFQSPLKRGLFLLGVLTELLLRKQYSSRGSRPFVKTLKGLKMGEKDFKGLLPRVQNKLEEYDSFDKGKRLLAREAAAYLLRAGEGWKMSVDEMNFCFAAGMNLADEVAEKIYGKQEVS*
GCA_004367365.1	SESX01000150.1	5	cas_type_I-B1	SESX01000150.1_3	cas_Csh2	Cas7b	2863	3777	+	SESX01000150.1_2862-3777(+)_1	MDTTVKSRSEILFLYDVTDANPNGDPVEENKPRIDEETGQNIVTDVRLKRTIRDYLYEYKNQEVFIRETRDDDGNLRTKEDRLSDFKDNPDLVREQCIDVRLFGATIAVRKKTMVLTGPVQFKFGRSLHRVDVSYIKGTTVMPSQQERKQGTFTEKYILPYSLIAFYGIVNENAARNQGINLTERDIDLLLEAIWNGTKNLVSTSKMGQMPRLLIRIVHKEKNFHMGELDKRIKFVSSKSDEEIRDISDGRLDITDLVNAIKGHQKEIDKIYYACDERVQLIKDDRNVSLNEVLAEFFVQELSF*
GCA_004367365.1	SESX01000150.1	5	cas_type_I-B1	SESX01000150.1_4	Cas5b_WP_048038568.1	Cas5b	3789	4508	+	SESX01000150.1_3788-4508(+)_1	MKVLVFDVFGDFGHFKTFYTTSSPLSFSFPPPPTVRGMLGAICGVDKADYLRVFSHRSCQIAVSIQAPVKKVRMGLNLINTKGNYWTPVKKGTHEARTQVRTEFVKDPVYRLYVTHEDEAVFSTLLENVRRHRTVYTLSLGLSELLADFAYLGTSEAEEVDGEGPVPLHSVLPVSSVRSGGIVIEGEKKYFKERMPLTMTSDRVIEKYEDVIFEAQGRPIKAHVKAYWRLENDDTIVFF*
GCA_004367365.1	SESX01000150.1	5	cas_type_I-B1	SESX01000150.1_5	Cas3b_WP_162272993.1	Cas3b	4486	6846	+	SESX01000150.1_4485-6846(+)_1	MTQLSSSDLYSHPGRLLEDHLVGTARTALTFLSEKTFCAIGGCNLSQLVTIVALCHDLGKATPYFQEYLQAPEKEKECLKARPETRHGLLSAVCSYFAGKQAFKGDKELGSNEWALMPFMAFMVTKKHHGNLDDVLDEVVLGEKKQEVLRVQVDAIEEVRLEPLNSQLRAAGLPVDITKEHLVRWVDEIPKELRKVKRKLRGLKTTGGIKLYLLLNFLFSLLIDADKTDVMMGGAVERRDDKLDHSLVDRYKQRLGYRDTFLNRLREEASREVVGMPVTPNERIFSINLPTGLGKTLTTLSFALRLRNLLGEERGYSPRIIYSLPYLSIIDQNAAEFEKVLRSAGIEVDTNLLLKHHHMADVYYRKDDEEFESDQARLLIEGWNAEIIVTTFVQLFHTLLSYRNSSLRKFHRLANAIIILDEVQSIPFKYWMLVREVLKTLVHELDSYVVLVTATQPLIFRGGEIYPLVNGRRYFQKLGRVVVRPCLESDVTLEEFGAGIDIEEGKSYLFVMNTISAARDLYSLLQEKTGRNDITFLSTHVVPKERMERINNMRRGRTSICVTTQLVEAGVDIDFDVVYRDLAPLDSINQAAGRCNRNWRGRGEVYVVSLVDQKGKKYASYVYDGVLLETTRNILGGRRQVGEEEFLELIETYYCEITDKKSSDESRQLLQALYRLKYDGEGSSIAAFRIIEKDYPKVNTFIEIDDEAVKTWKRYEEIKEIRDIRKRKSMFAFLKADFYRFVLAVPLSVQNLPPEVEGFRYVNKDALRDYYDAATGFICTGVVPIW*
GCA_004367365.1	SESX01000154.1	6	cas_type_I-C	SESX01000154.1_1	Cas2c_WP_035173219.1	Cas2c	1121	1423	-	SESX01000154.1_1120-1423(-)_1	VRDRLDILVTYDVDTLSEDGQARLRRVAIVCKNFGQRVQFSVFECRVTRAQLEELEAQLLRVIDPDRDSLRIYILYGGRERCLRAYGNDRYRDFDAPLIA*
GCA_004367365.1	SESX01000154.1	6	cas_type_I-C	SESX01000154.1_2	cas1_DVULG	Cas1c	1438	2457	-	SESX01000154.1_1437-2457(-)_1	MIKQLLNTLFVQTQGAYLHLDHGTLVVEVQGEVRLQVPLHHLGGLVLFGNVLISPFLLHRCAEDGRQVVWFTEQGQFRARLVGPTSGNVLLRRAQHRALDEGGKKLYLARRFVEAKVKNARTVLQRAAREHSPGARLLEATNELRAILKRLGAVSSIDEARGLEGRAAAIYFEVFNELIITDEFGFNDRMKRPPRDPVNALISFLYTLLLNDCVAALEGVGLDPQVGYLHALRPGRPALALDLLEEFRAWWADRLALALLNRRQLSRKHFEARPGGAVYLNESGRRIVIEAYQRRKQDMIRHPLVGDRVPIGLLPHLQARLLARYLRDDLSEYLPFLGK*
GCA_004367365.1	SESX01000154.1	6	cas_type_I-C	SESX01000154.1_3	Cas4c_WP_149685095.1	Cas4c	2438	3082	-	SESX01000154.1_2437-3082(-)_1	MELAEFIEDLHCEDELIPISALQHYVYCPRQCALINIEQIWEENLYTLRGRRAHERLELPEGITREGVRVEYALPLWSARLGLVGRADVVEFFQDVPYPVEHKVGPRRARHADEVQLCAQALCLEEMLGVEVPKGALFYRASRRRREVIFAPALRAEVERVVYEVRGLLRCGKLPPPVADARCRNCSLVDSCLPFVPQALTAIAQGGRDDQTAS*
GCA_004367365.1	SESX01000154.1	6	cas_type_I-C	SESX01000154.1_4	cas_Csd2	Cas7c	3085	3990	-	SESX01000154.1_3084-3990(-)_1	MSTIYGDAEKRHDFVLLFEVANGNPNGDPDAGNLPRVDPETMHGLVTDVCLKRKVRDYLQLVHNVPIFIQSRVALNTLIEQAGADVDSDIKEKLEKYEDLEEREKRELSHRPHEKVREELCRRYYDIRMFGAVLSTGRLNAGQVRGPVQLTFARSLDPIVPLDLSITRKARTTEERLETGETERGQKPIVPYGLYRAHGFYNPFLAKDTGVSRKDLELFWEALMRMFEFDRSAARGEMTVRGLWVFTHENAKGNAPAHKLFELIRVKKRNGVESPRSFADYEVLEPSQGELPPGVVLTRLV*
GCA_004367365.1	SESX01000154.1	6	cas_type_I-C	SESX01000154.1_5	cas_Csd1	Cas8c	3993	5753	-	SESX01000154.1_3992-5753(-)_1	MLEALVHAAERFREEGNLPPIGYKPKIPKWIITLKDKKAYLEGPYTPKEISKIYAPDRQRSGTKPEPFLLLDKAQYVFGIPKNDKKAAQLHKKYMTLLEEAAKEAQEPSLYCIIEFLRGPQLEGLEKIKPGDLVAIRIKPDRFPFELESVQKFWSEYLSRELRTDYQAICSICGAETNILRILPREIVVLGQKCQISSFNKSAFLSFGRTQTTNAPICFDCASKAIDALDYLIRTERHHKLIWRNPKALSGLDNQLAVFWLDKKTEVSFEERTYDIEELLSLVLEGTSDSAPTSATLSQLRQFLDIPWTAKEAALLLDERRFYLAVLSANKGRLVVREWLEARLGAIRTNLRKFLQSTCIISPWGDEPRPLPIRTLVGACEGVSPNLIRGLMRTAYIGYDPPWELLEAALRRLRIPSVVQDRQNTWRLHALAAAIKLKLFYGKEEVRTMEQLDPERKNQAYLCGRLLAVLEEAQLRASDFKLKRTIVDRFYGAASTAPAFVFGGLIKLATTAHLPKVSPEVQGLVEEILSILDEAGGFPRTLTQREQAEFALGFYHQRAYFRAQRGKGKAESGEPTPEQKTTEEGR*
GCA_004367365.1	SESX01000154.1	6	cas_type_I-C	SESX01000154.1_6	cd09651	Cas5c	5746	6447	-	SESX01000154.1_5745-6447(-)_1	VSGRNGRITVKIWGDYASFSRPEFKVERVSYPVITPSAARGVLEAIFWKPEFRYEIRQIGILKLGTMVSILRNELSNRQGTEPIFVEDQRQQRTSLILKDVAYLIKAEIVLKSHVTDPVYKYLDQFRRRVERGQYHRTPYLGTREFVAYFELPSEEDVPEPIDLDLGLMLFDIAFVPSEERAELEFVRHGPDGPKLVKGYTQALFFHARVERGYLRVPKEKYQELYKLEGSNA*
GCA_004367365.1	SESX01000165.1	7	PDC-S70	SESX01000165.1_3	PDC-S70_WP_028295898.1	PDC-S70	1464	1799	+	SESX01000165.1_1463-1799(+)_1	MSPNEQQPLVLDATVLVNFILTERIDLLSTLGRKVYCPCRAWEEAIAKQRLSDRELETLRERGQIRVVRVDEPELVLKVADLEKYLGLGEAEALVMCSAHGYVLASDRYSL*
GCA_004367365.1	SESX01000186.1	8	cas_type_other	SESX01000186.1_2	cmr3_IIIB_maka_2	Cmr3	90	1205	+	SESX01000186.1_89-1205(+)_1	VNWQRWTFRILDTCFFRGGLPYNAGEGGFTTVQGTFPPYMTTLQGAVRTALAWEQGWSPEGGDSWPALLGGADDIGSLCLRGPYLVLEDQEDEPLFRMPFVLLEKAGNFVRLVPGEPVECDLGLVRLPKPARTLKGAALPEDTYVSLSGLVDVLKGGVPGQNEVWYKRELWAEEPRVGLALEDSTRTARTGMLYSITHVRPERKLRLVVLVAGVPDTWDLVSRRVGWLGGEGRLVEIEVQNVDDPLKFLPYPPDLSPGPDGILRFTVTLITPGYYPYESLPEVIRGGPPGVPGHCVSACIGRAERVGGWDLKNGQPRPLEPLLPAGSTWFYEAEAADLEAVRGLHGSCLGDKAVFGFGQVLIGRWMEEGSR*
GCA_004367365.1	SESX01000186.1	8	cas_type_other	SESX01000186.1_3	cas_RAMP_Cmr4	Cmr4	1202	2035	+	SESX01000186.1_1201-2035(+)_1	MRTAIIGLLAETSLHPGTGQVAGTVDLPVAREAATGYPVIPGSGLKGALRDRAEQKWGKKAAQVEDIFGEQNRAGAVAVTDARLLLLPVRSLNGHYKWVTCPYLLERYARDRELVGMPVGLPELSSLENGRAAVVQGQGQLLLEELSFDLIDGLELASVCEAIKPLIRHASVQERLAGGLVVVNDDEFAYFARYGLAVSARNVLDDDKKTSENLWYEETLPPDSLFYALLLARPGKEGVLADLAQVFSGRPYLQVGGNETVGQGWCVVSWLASSGGE*
GCA_004367365.1	SESX01000186.1	8	cas_type_other	SESX01000186.1_4	pfam09701	Cmr5	2038	2454	+	SESX01000186.1_2037-2454(+)_1	VKRTLEQERARDALEEVKRVKEALGEGDQAQRFVSYVESLPAAILTNGLGQAAATLLAQGKNDPDDPHLILFHALEKWLCRGAPQAPYKNESRLMDAIVNNDRSAYLQAQAEALAWLVWMKKFAVAFMKEKGKDGEGH*
GCA_004367365.1	SESX01000186.1	8	cas_type_other	SESX01000186.1_5	cmr6_IIIB_maka_1	Cmr6	2454	3578	+	SESX01000186.1_2453-3578(+)_1	MGRPPIYKGCPAPRSYPVGANAGLWYDKFCNEWSDSWELGENTKQWVGQFARPVGSRRMLEEFTQRMAQMVRALGGRFRCFRTDWRFVTGLGRNHPVENGFGWHHLLGVPFLPGSSVKGVVRAWADGWIENTDGEEIARIFGPKGKDAEKSVGSVIFFDAVPVEPVKVEADVMTPHYGPYYQPQGPPQPPGDWFAPVPIPFLTVAPGQAFLFAVVPRRVGCRENEQDCRQVLEWLQDALASIGAGAKTAVGYGRFQPRADLEEKLERSWRQSIQASSMAHDGARAVDSGPAAPGSAIKAEMDQDGYNSDPDRFMMALTTKWLAKMTAPDTGPAEQREIALLLAEWYQTQKPKQWKKPNRKNRAKIAQIMSVLER*
GCA_004367365.1	SESX01000186.1	8	cas_type_other	SESX01000186.1_6	CARF7--CARF_RelE_MK_CARF_00011267	CARF7--CARF_RelE	3680	4822	+	SESX01000186.1_3679-4822(+)_1	MPYLIVSTIGTSLLTNFAVSCEDRSVSLLLRETANLREKELSQEERETIDRIVQDVETRLSEAKPGEMRRSSAELNGIYGYYGQEVNKKQLLARDVHILIATDTYQGKETAHLVERHLRALGVGMVQVLVPYGLSTRDCSSFSTGINQIVKWCEETLPGYARAGYRIVFNLVGGFKGLQGYMNTLGMFYADEIIYIFEAPSADLIRIPRLPVLLDEIPVLRQKAALFAMMVHGYLASREEVEGIPEICLDFDDQGSCTLSTWGLLIWERNKERVLGDHLQQFPGLVYEKSFEKDFQAIKDKTRRADLQATLAKVSLLFRSRGLEGLRSDSGLLYENYVGLKRTGIGHFRLNRNWRVSCQAAGSVLRLCHVGSHDYVNNKP*
GCA_004367365.1	SESX01000197.1	9	cas_adaptation	SESX01000197.1_4	Cas2b_WP_014295803.1	Cas2b	3025	3288	-	SESX01000197.1_3024-3288(-)_1	MFVILVYDVGEKRVVKVLKTCRKYLNWVQNSVLEGEISQAKYKKLQLELQRIIDQEEDSIIFYILRTTKYSKRETLGITKGGDNNII*
GCA_004367365.1	SESX01000197.1	9	cas_adaptation	SESX01000197.1_5	Cas1b_WP_142933338.1	Cas1b	3292	4284	-	SESX01000197.1_3291-4284(-)_1	MRRTIYIFSDGVLKRRANTIYFEGDSGKKYIPVENTNEIMIFGEVDINKRFLEFVTQSEIILHFFNRYEYYVGSYYPREHLNSGYMILRQAAHYLDAVKRQKLAAKFVKGAFKNLKNVLRYYITRGKDLSEIMEKIQALEDKVVDCEDIGQLMAIEGNAREYYYKGFDRILETPDFTFEARTRRPPTNKLNSLISFGNSLMYAICLSEIYKTHLDPRMGFLHATNFRRFSLNLDVAEIFKPIIVDRVILKMVGKKMITGDDFDRGAAGLQLREKAMKLFVKEIEEKLATTVKHRALGRSVSYRRLIRLELYKIQKHLMEEKEYQPFVARW*
GCA_004367365.1	SESX01000228.1	10	PDC-S02	SESX01000228.1_4	PDC-S02_WP_068687721.1	PDC-S02	1562	2587	+	SESX01000228.1_1561-2587(+)_1	MAVWLVRAGKRGEREQIALDNGLALIGWDELPDLSNIQSQEEMKSLFDLVYPDEKEKTVANWVGQVWSFFRRIQPGDLIVLPLKSQSAIAIGKCTGPYQYRPDLQEGAYHTRPVEWIRKEIPRSAFDQDILYSFGAFLTVGRIKRNNAEERIRAVLEGRQPVAVSPSAEEDENDDDILPLSNLEQYARDQIAKHIAQKFKGDDLSNLVAALLEVQGYQTQTSQPGADGGVDIIAGRGTMGFDRPWLCVQVKSSEQPVDVKILRELQGVLKNFGAEQGLLVSWGGFKQSVLREARRLFFEIRLWDAGELVDMLLQNYDKLPEDLQAEIPLKRIWTLVLEDET*
GCA_004367365.1	SESX01000244.1	11	DMS_other	SESX01000244.1_1	BrxC_00005	BrxC	71	2059	-	SESX01000244.1_70-2059(-)_1	VWRYDNYLAVSEDFIPVFSEDIDKNYRGNWKFFIPHAQMRDMLEKLVIALERAHGGDKRSLWLTGAYGTGKTFACFVIKHLLEDELDEIQDYFEKYQILAPLWPRLKALRENKRYLVVYRSASGHITSNRRLMMEIQQAIKNQLKVQGFENTFGESIMDHLVSKLTDESGIFNWERAFSKYKGRFRTAESAEEVIQRLRAGDVRMGEQVAEILEEEGLTLMDSPAAIKAWIKEVIVNNNLQGILFIWDEFTEFFGNNVPVTPLQELAQATAEMPFYLFLVTHRALNQFARIDDETRKKLLDRFHTCQLEMNPVTAYKLIANVIEAKPGLGDEWEAKRDSLWSEVDRAVFHIKILGEQVKKDELKMLAPIHPYTAYLLSTISTLYSSSQRTLFQFLKTDEPGSFQWFITNYPKDNWYWLTPDYLWEYFFENVKIETIEMISDILSHYHSNKGSLEGEDELRVFRVMLLLTALWRQTQGAHTLLKPSLSVLKRMFMGTDLYYRVSEVAESLCERNIMLPVPSRDDCEYIIPTAIIDRAKLQECEQRAKRSLTFEKMIDTENVNAQFASGLKNLLSLQGSAQKRHPIRIVSARDLRLRRDRIIQGVERSYEVGVILVVARDDEHLHESEDIAMELSRAHANYCILISQIAFGERRWNEWLGVNSL*
GCA_004367365.1	SESX01000244.1	11	DMS_other	SESX01000244.1_2	BrxP_00002	BrxP	2029	2898	-	SESX01000244.1_2028-2898(-)_1	AFLIGQKWLLYLSGSEHFCCPFMVILIWPVTMIGAKLLRCLILTDWTYHKGWARHNIFGLRREWLELYLEDQKGWRNWSTLGNRQVDSLAVWLKTTGIEDQRGKLTPLGEQFIAKGTDCAFLWELLWVNVVFNFPTARWYAHLRQGEWTTTELKSMLRRTVPRLAERTVSNAITELAGLMERTPVGDELGQGDVVGKRRRRLIRRGGKPCNAAIAHALVRLYLQLGQRRLPWDGNFTWPWVVFACSRQYVLERMISMDQDLFSIDEEGVTIRMVDKEEWQCGGTIITLL*
GCA_004369765.1	PVLL01000001.1	1	PD-T4-6	PVLL01000001.1_20	PD-T4-6_WP_011718859.1	PD-T4-6	18531	20486	-	PVLL01000001.1_18530-20486(-)_1	MIQIGKLFAGRYRILKSIGRGGMADVYLARDLILDNEEVAIKVLRTNYQTDQIAVARFQREARAMAELTHPNIVAIRDIGEEDGQQFLVMEYVDGFDLKKYIQDNAPLSNNEVVRIMNEVLSAMSLAHQKGIVHRDLKPQNILLTKKGTVKVTDFGIAVAFAETSLTQTNSMLGSVHYLSPEQARGSKATVQSDIYAMGIMLFEMLTGHIPYDGDSAVTIALQHFQKPLPSILAENKSVPQALENIVIKATAKKLTDRYKTTYEMGRDLSTALSSTRHREPKLVFNDTESTKTLPKVTSTVSSLTTEQLLRNQKQAKTTEKITPDSASNDKTKSKKKASHRLLGTIMKLFFALCVVGIIVFAYKILVSPTTIRVPDVSNKTVAQAKMTLENSGLKVGAIHNIESDSVSEGLVVKTDPAAGRSRREGAKVNLYIATPNKSFTLGNYKEHNYKDILKDLQGKGVKKSLIKVKRKINNDYTTGTILAQSLPEGTSFNPDGNKKLTLTVAVNDPMIMPDVTGMTVGEVIETLTDLGLDADNLVFYQMQNGVYQTVVTPPSSSKIASQDPYYGGEVGLRRGDKVKLYLLGSKTTNNSSSTPIDSSASSSTGTTTSDSVSSSTDASTSDSSSTSTSSSTLPSDSTTNTGTANNPLTQ*
GCA_004369765.1	PVLL01000003.1	2	cas_type_I-C	PVLL01000003.1_42	Cas2c_WP_035173219.1	Cas2c	39478	39771	-	PVLL01000003.1_39477-39771(-)_1	MMVLVTYDVNTKTVAGRRRLRHVAKLCVDYGQRVQNSVFECSVTPAEFVEIKNELLTIIDQKSDSIRFYLLGKNWQNRVETIGKNDSYDPDIGVLLL*
GCA_004369765.1	PVLL01000003.1	2	cas_type_I-C	PVLL01000003.1_43	Cas1c_WP_008519397.1	Cas1c	39782	40807	-	PVLL01000003.1_39781-40807(-)_1	MKKLLNTLYLTQDNFYLTRERDNIVIKQEGKIVHRFPYRIIDGIICFSYLGASPSLIELCTEKQINLSFHTPQGRFCGRFVGSTNGNVLLRREHYRLADHALSIEYAKRFILAKVSNSRKYLIRFKRDHRDRIDIQLFEDINTELMWALELIQSAPDKETLLGIEGQAANQYFRAFNELVLTDKDTFRFNGRTRRPPQDCINALMSLGYSLLTYECQSALEAVGLDSYVGFYHTDRPGRASLALDLVEEFRSYIVDRFVFSLVNKGQLNKRHFDIKENSSVILTEKGRTIFIESWQKRKHTVVEHPFTKEKVKLMLLPYVQAQLLSKAIRGDLESYPPFLI*
GCA_004369765.1	PVLL01000003.1	2	cas_type_I-C	PVLL01000003.1_44	Cas4c_WP_149685095.1	Cas4c	40804	41475	-	PVLL01000003.1_40803-41475(-)_1	MVYAEDDYLMLSGIQHFQFCKRQWALIHIEQQWLDNEATAHGQILHTKADNPYIKEKRKDFLVSRAMHVSSKILGLYGILDVVEFYKDENGFSLKGKRGKWLPCIVEYKRGKPKKDRRDIVQLVAQTICLEETFGCYIEKGCLYYHSVNQKKTIEITEELRQEVLDLAEQMHFYYDNKIIGKAEYFKNCPLCSLVDICKPRLSKKTRNVDNYIRQSLVNEDSL*
GCA_004369765.1	PVLL01000003.1	2	cas_type_I-C	PVLL01000003.1_45	COG3649	Cas7c	41477	42325	-	PVLL01000003.1_41476-42325(-)_1	MLEHKIDFIVTFEVKEANANGDPLNGNMPRTDAKGYGVMSDVSIKRKIRNRLQDMGKPIFVQANERIEDDFRSLEKRFSQHFTAKTPDKEIEEKANALWFDVRAFGQVFTYLKKSIGVRGPISISMAKSLEPIVISSLQITRSTNGMEAKNNSGRSSDTMGTKHFVDYGIYVLKGSINAYFAEKTGFSQEDAEAIKEVLVSLFENDASSARPEGSMRVREVFWFTHSSKLGNVSSARVFDLLEYNQSIEEKSTYDAYQIHLNQEKLAKYEAKGLTVKILEGL*
GCA_004369765.1	PVLL01000003.1	2	cas_type_I-C	PVLL01000003.1_46	cas_Csd1	Cas8c	42330	44225	-	PVLL01000003.1_42329-44225(-)_1	MDFFTSLLKTYEKAELADLVDHQKRNNEPVLLPIYHTSLKSNGKNIISVKLDKDGQFHKAEFMTDKQMIIFPVTADSVARSGSNPAPHPLVDKFAYYSAEMGQSQYDSFHKQLNNWIDYCEEGDVKRFLTIVQQFILKPEFLTLILDSLIGPDYQNNQLKVTFCDATGKEKLIDLSACFLEFSIDQFQGFKNESVSTFKTLHQSYISFVEANRENLGICNISGREEQLTDKHRGLMGNAKIISVSNKREAYKGRFREREDVFSVGYETSEKIHLMIKYLLENKNTSTWLGSSQYLINWFSDDLTNDSRLDIVSPIFDDGLEEDDDEDMPSVIALATEENKRIGKSFIKGQKLFANDATYYIAILNKTSNGRIALKYFRQIQASQLLTNLDKWQEKYSWESRSKSGKSRLRTPAFHDILNVSYGVDRDRFLELDNDNFKSDQVQKLVTSLIDGKPMPQSIVKKLGNNVKERHRYRKHWYQVEQVCLAILHKQNGEEFSPMLNHTNQNRSYLFGRLLAIFELIETLRYSLEGNGSDRITNAERYWTAYTGQPTKLMMLLENKIKPYEETLKLNRRGSWKKLEKEKEEILELLNPLLETETMEKPLDYRFIFGYYAEKNYYYPKQNTEVTESEE*
GCA_004369765.1	PVLL01000003.1	2	cas_type_I-C	PVLL01000003.1_47	cas_Cas5d	Cas5c	44225	44953	-	PVLL01000003.1_44224-44953(-)_1	LYRSRDFYVRVSGQRALFTNPATKGGSERASYSVPTRQALNGIVDAIYYKPTFTNIVTEVKVINQIQTELQGVRALLHDYSADLSYVSYLSDVVYLIKFHFIWNEDRKDLNSDRLSAKHEAIMERSIRKGGRRDVFLGTRESVGLVDDISQEEYEAAVSYYNGVNIDLGIMFHSFAYPKDKKTPLKSYFTKTVMENGVITFKTQSDCDIVNTLSSYAFKVPGEIKSVNDEYMEYDAMEKGEN*
GCA_004369765.1	PVLL01000003.1	2	cas_type_I-C	PVLL01000003.1_48	Cas3c_WP_004513240.1	Cas3c	45086	47530	-	PVLL01000003.1_45085-47530(-)_1	MDEGERLMMTKETLAHYQKKIEQESEKKQSLDEHLWHVACFSRQEASIIGQGDVLFLISLYHDLGKADRAFQDKLLNNPNRHVDHSYAGAKYLCSIIGPHLKSRGVDKDERMTFNEMVGYVISAHHGMYDFCYCSDDAEYYSFNKFKNRINRDLDDYHYHEDIKGYAIKLEEKLCDYGYKDLRELIDKAFDNYQQAMSSLNWQDNSEWDYYQSCMVRLYLSLLKNADILDTVNAYGLEISPMDKTERSSLKHSYLAAIEQKYASFGRPNNQLNTIRTEIAERVKERGKRDSKGIYRLDLPTGAGKTNLSMRYAFHQLVHQDKSRFFYITPFLSVLEQNASEIRKVTGDLGVLEHHSNMVKQANEDDDKDSLLSAYLIDSWDSQVVLTSMVQFFQTLFKTKSANLRRFSSLINSVVILDEVQSLPIEVTTLFNLTMNFLNKVMDTTIVLCTATQPAYDSSEIDHRICYGGNLGELAEIVELTIEEKQIFSRTELRKFDDSDQKVYLTDVINLILGEENSVLAIFNTKKTVHNCYTMLKDMTDRPIYQLSTNMCAQHRLDLVAKIKTELQNNTPIICISTQLIEAGVDVDFHRVIRSYSGIDSIVQAAGRCNREGKRDKGQVTLVNLTNEEENISRLTEIKAKKEATESILYKIGSPINISTLNRDFFEYYYANNQGLMDYPLEDNISIYDYLSLNTYQTANKKFKGKLKQAFKTAGAKMNLINNDMIGILVPYGDAEKKLAYLEELGTSHFLSAEDYQTIKSLLKELQPFTVNVRENDPLLEATKSYLNGQILVLTSEYYDTERGVKYDSASFYF*
GCA_004369765.1	PVLL01000012.1	3	PDC-S15	PVLL01000012.1_8	PDC-S15_WP_099753261.1	PDC-S15	4243	5352	+	PVLL01000012.1_4242-5352(+)_1	MENFREENRVRSVSEFVEKTIALSNKENVEHLYYRGESSFYPLRLPTLYRNKRLTLDGSSYYYQQLFIELGKGTYQNSVELSQSIAEFQHYGAITRYLDVTSNPLVALYFAVENEGDNGCIYCYKQEIDTSNFFKFEKFETGHTIAIKNALNFIPQRQINFFINFCFEIVEIANKNPEFLDNYRNSELKYISPERTVFFQDIIRNFQINDIRRLISEELKKENTSLPYNYMNFIYDMEEFLDLLNQKAKVKERLKYPVKIFMDLISAQIFLSTKSTSRIRQQQGAFIYPCFPSDHFKYKDTIQEDDYEYFQKLVSDSISSLEKTENFLWIANEDKSRIATELSIIGITKSFIYPGIETQSKVLLENEYK*
GCA_004369765.1	PVLL01000017.1	4	PDC-S19	PVLL01000017.1_8	PDC-S19_WP_106843225.1	PDC-S19	8801	9766	-	PVLL01000017.1_8800-9766(-)_1	MENLSTRLVDKSIEAFIMGLEIYNKPTIKYRIEGFSFFICNAWELMLKAEMLNRNQSIYFKDNPDRTLSLEGVIKKIYSDDSTRIRLNLERIIELRNISTHYITEDYELKYAPLFQACVLNYVNELQRFHSRDVTKAISQNFLTITATYEPLSNEQIRLKYPAEIAEKFIQQANAIDVLVTEYNSDKFAIGIKQNLYITKKKSEADFIVSIANQSPSQVAILKDLKDPSETHKYSYANIISVVNDRLNKKNIKLNYKSGFNQYVLTLVIDFYSIKSDEKYSYCHKIGKSEHYTYSQKFVDFIISEIEKDPQHFVESLKKSK*
GCA_004369765.1	PVLL01000058.1	5	RM_type_IIG	PVLL01000058.1_10	REase_MTase_IIG_00017	REase_MTase_IIG	6323	9934	-	PVLL01000058.1_6322-9934(-)_1	MAIKGITLKESMNRSVQAIMPLDEEKEVFNQKLVSYLTHLKDKEDESEEYQKNLLKVFLESVLPYNFINTSSRIDLAIYNGKDANSSLGILFECKSLFNKSEMMSTEKINSKAFQEIVYYYLQERLFNKNLEIKKCIITNGLSWFVIEAKEFEKHFFKNKKLVDLVTKFRNNQLSSNKTDFLYSEVIAPEIDKAFEKGIVIAHFDLSQALVKTSKSIEIKKNNLTQLYRFFTAENLLNKEIFTDSNKLNKNFYDELLYLMGLEETKSGTSKIISRLKPIKRQRYSFVENIINKLEMKDVSKEKQEDIAIQLTVVWTNRILFLKLLESQLVLFNKDESYRFLTYEKLPNFEEIYGLFFAVLAKKVSERNDRVQEKFGYVPYLNSSLFEETEIEISRDGIGIDRLPEGDIEIFSKTALKGVDKKRKKGNINFIEYLFEFLDSYDFSTSISHHEKSKNDLINASVLGLIFEKINGYRDGSFYTPGNITMYMSRKAIRTAAVDKVNELLGWNCETVEEIKFAIGHSVENARKVSQAIDDLKVCDPAVGSGHFLVSILNEIIALKSDLNILFDADGNYIGNLIQCYVINDELVIQDMSGNNFLYQTGNQQSEQIQKAIFNQKRHILENSLFAVDINPSSVNICRLRLWIELLKSSYYYQDTDTNQPVLTTLPNIDINIKVGDSLLHKFEFDYEFDMRKTDFKDYLSLVKDYKETNNKRVKAEIWEKIERLKHSFDDTASSPELKKLSRLISERNKAGAISLFEDENKNSKEVAELNKQLAKAEKELEYRLKNPLFAKGMEWRMEFPEILGEAGEFIGFDLVIGNPPYIFARNQSFTDEMKSYYSRTYQVSEYQANTYTIFMELAYQLLRKGGTFSYIIPNNFLTIQTNSRVRQFITEQTSDVVLINSLDKIFADASVDNCIIFFKKNAPNWIEVAELYHGEFNTVGRVAPDFFGEIPTFSISMVKYRQAIDIFWKVNHFPILGRPEISTVKSGIKAYETGKGNPKMTAQDKNNRIYHARERSDDSYRPYLDGENVSRYKLTWNGEYVKYGENLAAPRDKEIFEKPRILVRQIPSKSTYAVEAVYTDSDVINDLNSMVITDIQVNPFYLLGILNSRLISLWFFMKFDKFQRRLFPQFKVNELGDFPIPDATDSQQEDIAQVVEQLMEEMKKDSPDTEKVNQLNLEIDELVMDLFDLAEEEKQTVRDFEV*
GCA_004369765.1	PVLL01000067.1	6	cas_type_II-A	PVLL01000067.1_1	cas_Csn1	Cas9	77	2959	+	PVLL01000067.1_76-2959(+)_1	MNKPYSIGLDIGTNSVGWSIITDDYKVPAKKMRVLGNTDKEYIKKNLIGALLFDGGNTAADRRLKRTARRRYTRRRNRILYLQEIFAEEMSKVDDSFFHRLEDSFLVEEDKRGSKYPIFATLQEEKDYHEKFSTIYHLRKELADKKEKADLRLIYIALAHIIKFRGHFLIEDDSFDVRNTDISKQYQDFLEIFNTTFENNDLLSQNVDVEAILTDKISKSAKKDRILAQYPNQKSTGIFAEFLKLIVGNQADFKKYFNLEDKTPLQFAKDSYDEDLENLLGQIGDEFADLFSAAKKLYDSVLLSGILTVIDLSTKAPLSASMIQRYDEHREDLKQLKQFVKASLPEKYQEIFADSSKDGYAGYIEGKTNQEAFYKYLSKLLTKQEDSENFLEKIKNEDFLRKQRTFDNGSIPHQVHLTELKAIIRRQSEYYPFLKENQDRIEKILTFRIPYYIGPLAREKSDFAWMTRKTDDSIRPWNFEDLVDKEKSAEAFIHRMTNNDFYLPEEKVLPKHSLIYEKFTVYNELTKVRYKNEQGETYFFDSNIKQEIFDGVFKEHRKVSKKKLLDFLAKEYEEFRIVDVIGLDKENKAFNASLGTYHDLEKILDKDFLDNPDNESILEDIVQTLTLFEDREMIKKRLENYKDLFTESQLKKLYRRHYTGWGRLSAKLINGIRDKESQKTILDYLIDDGRSNRNFMQLINDDGLSFKSIISKAQAGSHSDNLKEVVGELAGSPAIKKGILQSLKIVDELVKVMGYEPEQIVVEMARENQTTNQGRRNSRQRYKLLDDGVKNLASDLNGNILKEYPTDNQALQNERLFLYYLQNGRDMYTGEALDIDNLSQYDIDHIIPQAFIKDDSIDNRVLVSSAKNRGKSDDVPSLEIVKDCKVFWKKLLDAKLMSQRKYDNLTKAERGGLTSDDKARFIQRQLLRHDKLPSMLPVSWMNALIMSLIVKVEGSAKLKL*
GCA_004369765.1	PVLL01000067.1	6	cas_type_II-A	PVLL01000067.1_2	cas9_maka_4_II	Cas9	2974	4188	+	PVLL01000067.1_2973-4188(+)_1	LVSNFRKEFGFYKIREVNNYHHAHDAYLNAVVAKAILTKYPQLEPEFVYGDYPKYNSYKTRKSATEKLFFYSNIMNFFKTKVTLADGTVVVKDDIEVNNDTGEIVWDKKKHFATVRKVLSYPQNNIVKKTEIQTGGFSKESILAHGNSDKLIPRKTKDIYLDPKKYGGFDSPIVAYSVLVVADIKKGKAQKLKTVTELLGITIMERSRFEKNPSAFLESKGYLNIRADKLIILPKYSLFELENGRRRLLASAGELQKGNELALPTQFMKFLYLASRYNESKGKPEEIEKKQEFVNQHVSYFDDILQLINDFSKRVILADANLEKINKLYQDNKENISVDELANNIINLFTFTSLGAPAAFKFFDKIVDRKRYTSTKEVLNSTLIHQSITGLYETRIDLGKLGED*
GCA_004369765.1	PVLL01000067.1	6	cas_type_II-A	PVLL01000067.1_3	Cas1_II_WP_078484493.1	Cas1_II	4190	5059	+	PVLL01000067.1_4189-5059(+)_1	MAGWRTVVVNTHSKLSYKNNHLIFKDSYQTEMIHLSEIDILIMETTDIVLSTMLIKRLVDENILVIFCDDKRLPTAMLMPYYARHDSSLQLSRQMSWIEDVKADVWTSIIAQKILNQSFYLGECSFFEKSQSIMNLYHDLEPFDPSNREGHAARIYFNTLFGNDFSREQDNPINAGLDYGYSLLLSMFAREVVKCGCMTQFGLKHANQFNQFNLASDIMEPFRPIVDRIIYENRQSDFVKMKRELFSMFSETYSYNGKEMYLSNIVSDYTKKVIKSLNSDGNGIPEFRI*
GCA_004369765.1	PVLL01000067.1	6	cas_type_II-A	PVLL01000067.1_4	Cas2_II_WP_167337171.1	Cas2_II	5056	5397	+	PVLL01000067.1_5055-5397(+)_1	MSYRYMRMILMFDMPTETAEERKAYRKFRKFLLSEGFIMHQFSVYSKLLLNNTANNAMIGRLKVNNPKKGNITLLTVTEKQFARMVYLHGERNTSVANSDSRLVFLGDSYDQD*
GCA_004369765.1	PVLL01000067.1	6	cas_type_II-A	PVLL01000067.1_5	cd09758	Csn2	5384	6049	+	PVLL01000067.1_5383-6049(+)_1	MIKINFPILDEPLVLSNATILTIEDVSVYSSLVKHFYQYDVDEHLKLFDDKQKSLKATELMLVTDILGYDVNSAPILKLIHGDLENQFNEKPEVKSMVEKLAATITELIAFECLENELDLEYDEITILELIKALGVKIETQSDTIFEKCFEIIQVYHYLTKKNLLVFVNSGAYLTKDEVIKLCEYINLMQKSVLFLEPKRLYDLPQYVIDKDYFLIGENMV*
GCA_004369845.1	PVLN01000001.1	1	PDC-S15	PVLN01000001.1_8	PDC-S15_WP_099753261.1	PDC-S15	4240	5349	+	PVLN01000001.1_4239-5349(+)_1	MENFREENRVRSVSEFVEKTIALSNKENVEHLYYRGESSFYPLRLPTLYRNKRLTLDGSSYYYQQLFIELGKGTYQNSVELSQSIAEFQHYGAITRYLDVTSNPLVALYFAVENEGDNGCIYCYKQEIDTSNFFKFEKFETGHTIAIKNALNFIPQRQINFFINFCFEIVEIANKNPEFLDNYRNSELKYISPERTVFFQDIIRNFQINDIRRLISEELKKENTSLPYNYMNFIYDMEEFLDLLNQKAKVKERLKYPVKIFMDLISAQIFLSTKSTSRIRQQQGAFIYPCFPSDHFKYKDTIQEDDYEYFQKLVSDSISSLEKTENFLWIANEDKSRIATELSIIGITKSFIYPGIETQSKVLLENEYK*
GCA_004369845.1	PVLN01000002.1	2	PDC-S19	PVLN01000002.1_39	PDC-S19_WP_106843225.1	PDC-S19	31041	32006	+	PVLN01000002.1_31040-32006(+)_1	MENLSTRLVDKSIEAFIMGLEIYNKPTIKYRIEGFSFFICNAWELMLKAEMLNRNQSIYFKDNPDRTLSLEGVIKKIYSDDSTRIRLNLERIIELRNISTHYITEDYELKYAPLFQACVLNYVNELQRFHSRDVTKAISQNFLTITATYEPLSNEQIRLKYPAEIAEKFIQQANAIDVLVTEYNSDKFAIGIKQNLYITKKKSEADFIVSIANQSPSQVAILKDLKDPSETHKYSYANIISVVNDRLNKKNIKLNYKSGFNQYVLTLVIDFYSIKSDEKYSYCHKIGKSEHYTYSQKFVDFIISEIEKDPQHFVESLKKSK*
GCA_004369845.1	PVLN01000004.1	3	PD-T4-6	PVLN01000004.1_66	PD-T4-6_WP_011718859.1	PD-T4-6	67056	69011	+	PVLN01000004.1_67055-69011(+)_1	MIQIGKLFAGRYRILKSIGRGGMADVYLARDLILDNEEVAIKVLRTNYQTDQIAVARFQREARAMAELTHPNIVAIRDIGEEDGQQFLVMEYVDGFDLKKYIQDNAPLSNNEVVRIMNEVLSAMSLAHQKGIVHRDLKPQNILLTKKGTVKVTDFGIAVAFAETSLTQTNSMLGSVHYLSPEQARGSKATVQSDIYAMGIMLFEMLTGHIPYDGDSAVTIALQHFQKPLPSILAENKSVPQALENIVIKATAKKLTDRYKTTYEMGRDLSTALSSTRHREPKLVFNDTESTKTLPKVTSTVSSLTTEQLLRNQKQAKTTEKITPDSASNDKTKSKKKASHRLLGTIMKLFFALCVVGIIVFAYKILVSPTTIRVPDVSNKTVAQAKMTLENSGLKVGAIHNIESDSVSEGLVVKTDPAAGRSRREGAKVNLYIATPNKSFTLGNYKEHNYKDILKDLQGKGVKKSLIKVKRKINNDYTTGTILAQSLPEGTSFNPDGNKKLTLTVAVNDPMIMPDVTGMTVGEVIETLTDLGLDADNLVFYQMQNGVYQTVVTPPSSSKIASQDPYYGGEVGLRRGDKVKLYLLGSKTTNNSSSTPIDSSASSSTGTTTSDSVSSSTDASTSDSSSTSTSSSTLPSDSTTNTGTANNPLTQ*
GCA_004369845.1	PVLN01000005.1	4	cas_type_I-C	PVLN01000005.1_17	Cas3c_WP_004513240.1	Cas3c	17613	20057	+	PVLN01000005.1_17612-20057(+)_1	MDEGERLMMTKETLAHYQKKIEQESEKKQSLDEHLWHVACFSRQEASIIGQGDVLFLISLYHDLGKADRAFQDKLLNNPNRHVDHSYAGAKYLCSIIGPHLKSRGVDKDERMTFNEMVGYVISAHHGMYDFCYCSDDAEYYSFNKFKNRINRDLDDYHYHEDIKGYAIKLEEKLCDYGYKDLRELIDKAFDNYQQAMSSLNWQDNSEWDYYQSCMVRLYLSLLKNADILDTVNAYGLEISPMDKTERSSLKHSYLAAIEQKYASFGRPNNQLNTIRTEIAERVKERGKRDSKGIYRLDLPTGAGKTNLSMRYAFHQLVHQDKSRFFYITPFLSVLEQNASEIRKVTGDLGVLEHHSNMVKQANEDDDKDSLLSAYLIDSWDSQVVLTSMVQFFQTLFKTKSANLRRFSSLINSVVILDEVQSLPIEVTTLFNLTMNFLNKVMDTTIVLCTATQPAYDSSEIDHRICYGGNLGELAEIVELTIEEKQIFSRTELRKFDDSDQKVYLTDVINLILGEENSVLAIFNTKKTVHNCYTMLKDMTDRPIYQLSTNMCAQHRLDLVAKIKTELQNNTPIICISTQLIEAGVDVDFHRVIRSYSGIDSIVQAAGRCNREGKRDKGQVTLVNLTNEEENISRLTEIKAKKEATESILYKIGSPINISTLNRDFFEYYYANNQGLMDYPLEDNISIYDYLSLNTYQTANKKFKGKLKQAFKTAGAKMNLINNDMIGILVPYGDAEKKLAYLEELGTSHFLSAEDYQTIKSLLKELQPFTVNVRENDPLLEATKSYLNGQILVLTSEYYDTERGVKYDSASFYF*
GCA_004369845.1	PVLN01000005.1	4	cas_type_I-C	PVLN01000005.1_18	cas_Cas5d	Cas5c	20190	20918	+	PVLN01000005.1_20189-20918(+)_1	LYRSRDFYVRVSGQRALFTNPATKGGSERASYSVPTRQALNGIVDAIYYKPTFTNIVTEVKVINQIQTELQGVRALLHDYSADLSYVSYLSDVVYLIKFHFIWNEDRKDLNSDRLSAKHEAIMERSIRKGGRRDVFLGTRESVGLVDDISQEEYEAAVSYYNGVNIDLGIMFHSFAYPKDKKTPLKSYFTKTVMENGVITFKTQSDCDIVNTLSSYAFKVPGEIKSVNDEYMEYDAMEKGEN*
GCA_004369845.1	PVLN01000005.1	4	cas_type_I-C	PVLN01000005.1_19	cas_Csd1	Cas8c	20918	22813	+	PVLN01000005.1_20917-22813(+)_1	MDFFTSLLKTYEKAELADLVDHQKRNNEPVLLPIYHTSLKSNGKNIISVKLDKDGQFHKAEFMTDKQMIIFPVTADSVARSGSNPAPHPLVDKFAYYSAEMGQSQYDSFHKQLNNWIDYCEEGDVKRFLTIVQQFILKPEFLTLILDSLIGPDYQNNQLKVTFCDATGKEKLIDLSACFLEFSIDQFQGFKNESVSTFKTLHQSYISFVEANRENLGICNISGREEQLTDKHRGLMGNAKIISVSNKREAYKGRFREREDVFSVGYETSEKIHLMIKYLLENKNTSTWLGSSQYLINWFSDDLTNDSRLDIVSPIFDDGLEEDDDEDMPSVIALATEENKRIGKSFIKGQKLFANDATYYIAILNKTSNGRIALKYFRQIQASQLLTNLDKWQEKYSWESRSKSGKSRLRTPAFHDILNVSYGVDRDRFLELDNDNFKSDQVQKLVTSLIDGKPMPQSIVKKLGNNVKERHRYRKHWYQVEQVCLAILHKQNGEEFSPMLNHTNQNRSYLFGRLLAIFELIETLRYSLEGNGSDRITNAERYWTAYTGQPTKLMMLLENKIKPYEETLKLNRRGSWKKLEKEKEEILELLNPLLETETMEKPLDYRFIFGYYAEKNYYYPKQNTEVTESEE*
GCA_004369845.1	PVLN01000005.1	4	cas_type_I-C	PVLN01000005.1_20	COG3649	Cas7c	22818	23666	+	PVLN01000005.1_22817-23666(+)_1	MLEHKIDFIVTFEVKEANANGDPLNGNMPRTDAKGYGVMSDVSIKRKIRNRLQDMGKPIFVQANERIEDDFRSLEKRFSQHFTAKTPDKEIEEKANALWFDVRAFGQVFTYLKKSIGVRGPISISMAKSLEPIVISSLQITRSTNGMEAKNNSGRSSDTMGTKHFVDYGIYVLKGSINAYFAEKTGFSQEDAEAIKEVLVSLFENDASSARPEGSMRVREVFWFTHSSKLGNVSSARVFDLLEYNQSIEEKSTYDAYQIHLNQEKLAKYEAKGLTVKILEGL*
GCA_004369845.1	PVLN01000005.1	4	cas_type_I-C	PVLN01000005.1_21	Cas4c_WP_149685095.1	Cas4c	23668	24339	+	PVLN01000005.1_23667-24339(+)_1	MVYAEDDYLMLSGIQHFQFCKRQWALIHIEQQWLDNEATAHGQILHTKADNPYIKEKRKDFLVSRAMHVSSKILGLYGILDVVEFYKDENGFSLKGKRGKWLPCIVEYKRGKPKKDRRDIVQLVAQTICLEETFGCYIEKGCLYYHSVNQKKTIEITEELRQEVLDLAEQMHFYYDNKIIGKAEYFKNCPLCSLVDICKPRLSKKTRNVDNYIRQSLVNEDSL*
GCA_004369845.1	PVLN01000005.1	4	cas_type_I-C	PVLN01000005.1_22	Cas1c_WP_008519397.1	Cas1c	24336	25361	+	PVLN01000005.1_24335-25361(+)_1	MKKLLNTLYLTQDNFYLTRERDNIVIKQEGKIVHRFPYRIIDGIICFSYLGASPSLIELCTEKQINLSFHTPQGRFCGRFVGSTNGNVLLRREHYRLADHALSIEYAKRFILAKVSNSRKYLIRFKRDHRDRIDIQLFEDINTELMWALELIQSAPDKETLLGIEGQAANQYFRAFNELVLTDKDTFRFNGRTRRPPQDCINALMSLGYSLLTYECQSALEAVGLDSYVGFYHTDRPGRASLALDLVEEFRSYIVDRFVFSLVNKGQLNKRHFDIKENSSVILTEKGRTIFIESWQKRKHTVVEHPFTKEKVKLMLLPYVQAQLLSKAIRGDLESYPPFLI*
GCA_004369845.1	PVLN01000005.1	4	cas_type_I-C	PVLN01000005.1_23	Cas2c_WP_035173219.1	Cas2c	25372	25665	+	PVLN01000005.1_25371-25665(+)_1	MMVLVTYDVNTKTVAGRRRLRHVAKLCVDYGQRVQNSVFECSVTPAEFVEIKNELLTIIDQKSDSIRFYLLGKNWQNRVETIGKNDSYDPDIGVLLL*
GCA_004369845.1	PVLN01000037.1	5	cas_type_II-A	PVLN01000037.1_1	cas_Csn1	Cas9	116	2116	+	PVLN01000037.1_115-2116(+)_1	MNKPYSIGLDIGTNSVGWSIITDDYKVPAKKMRVLGNTDKEYIKKNLIGALLFDGGNTAADRRLKRTARRRYTRRRNRILYLQEIFAEEMSKVDDSFFHRLEDSFLVEEDKRGSKYPIFATLQEEKDYHEKFSTIYHLRKELADKKEKADLRLIYIALAHIIKFRGHFLIEDDSFDVRNTDISKQYQDFLEIFNTTFENNDLLSQNVDVEAILTDKISKSAKKDRILAQYPNQKSTGIFAEFLKLIVGNQADFKKYFNLEDKTPLQFAKDSYDEDLENLLGQIGDEFADLFSAAKKLYDSVLLSGILTVIDLSTKAPLSASMIQRYDEHREDLKQLKQFVKASLPEKYQEIFADSSKDGYAGYIEGKTNQEAFYKYLSKLLTKQEDSENFLEKIKNEDFLRKQRTFDNGSIPHQVHLTELKAIIRRQSEYYPFLKENQDRIEKILTFRIPYYIGPLAREKSDFAWMTRKTDDSIRPWNFEDLVDKEKSAEAFIHRMTNNDFYLPEEKVLPKHSLIYEKFTVYNELTKVRYKNEQGETYFFDSNIKQEIFDGVFKEHRKVSKKKLLDFLAKEYEEFRIVDVIGLDKENKAFNASLGTYHDLEKILDKDFLDNPDNESILEDIVQTLTLFEDREMIKKRLENYKDLFTESQLKKTLSSSLYWLGTIVC*
GCA_004369845.1	PVLN01000037.1	5	cas_type_II-A	PVLN01000037.1_2	cas9_maka_4_II	Cas9	2106	4229	+	PVLN01000037.1_2105-4229(+)_1	LSAKLINGIRDKESQKTILDYLIDDGRSNRNFMQLINDDGLSFKSIISKAQAGSHSDNLKEVVGELAGSPAIKKGILQSLKIVDELVKVMGYEPEQIVVEMARENQTTNQGRRNSRQRYKLLDDGVKNLASDLNGNILKEYPTDNQALQNERLFLYYLQNGRDMYTGEALDIDNLSQYDIDHIIPQAFIKDDSIDNRVLVSSAKNRGKSDDVPSLEIVKDCKVFWKKLLDAKLMSQRKYDNLTKAERGGLTSDDKARFIQRQLVETRQITKHVARILDERFNNELDSKGRRIRKVKIVTLKSNLVSNFRKEFGFYKIREVNNYHHAHDAYLNAVVAKAILTKYPQLEPEFVYGDYPKYNSYKTRKSATEKLFFYSNIMNFFKTKVTLADGTVVVKDDIEVNNDTGEIVWDKKKHFATVRKVLSYPQNNIVKKTEIQTGGFSKESILAHGNSDKLIPRKTKDIYLDPKKYGGFDSPIVAYSVLVVADIKKGKAQKLKTVTELLGITIMERSRFEKNPSAFLESKGYLNIRADKLIILPKYSLFELENGRRRLLASAGELQKGNELALPTQFMKFLYLASRYNESKGKPEEIEKKQEFVNQHVSYFDDILQLINDFSKRVILADANLEKINKLYQDNKENISVDELANNIINLFTFTSLGAPAAFKFFDKIVDRKRYTSTKEVLNSTLIHQSITGLYETRIDLGKLGED*
GCA_004369845.1	PVLN01000037.1	5	cas_type_II-A	PVLN01000037.1_3	Cas1_II_WP_078484493.1	Cas1_II	4231	5100	+	PVLN01000037.1_4230-5100(+)_1	MAGWRTVVVNTHSKLSYKNNHLIFKDSYQTEMIHLSEIDILIMETTDIVLSTMLIKRLVDENILVIFCDDKRLPTAMLMPYYARHDSSLQLSRQMSWIEDVKADVWTSIIAQKILNQSFYLGECSFFEKSQSIMNLYHDLEPFDPSNREGHAARIYFNTLFGNDFSREQDNPINAGLDYGYSLLLSMFAREVVKCGCMTQFGLKHANQFNQFNLASDIMEPFRPIVDRIIYENRQSDFVKMKRELFSMFSETYSYNGKEMYLSNIVSDYTKKVIKSLNSDGNGIPEFRI*
GCA_004369845.1	PVLN01000037.1	5	cas_type_II-A	PVLN01000037.1_4	Cas2_II_WP_167337171.1	Cas2_II	5097	5438	+	PVLN01000037.1_5096-5438(+)_1	MSYRYMRMILMFDMPTETAEERKAYRKFRKFLLSEGFIMHQFSVYSKLLLNNTANNAMIGRLKVNNPKKGNITLLTVTEKQFARMVYLHGERNTSVANSDSRLVFLGDSYDQD*
GCA_004369845.1	PVLN01000037.1	5	cas_type_II-A	PVLN01000037.1_5	cd09758	Csn2	5425	6090	+	PVLN01000037.1_5424-6090(+)_1	MIKINFPILDEPLVLSNATILTIEDVSVYSSLVKHFYQYDVDEHLKLFDDKQKSLKATELMLVTDILGYDVNSAPILKLIHGDLENQFNEKPEVKSMVEKLAATITELIAFECLENELDLEYDEITILELIKALGVKIETQSDTIFEKCFEIIQVYHYLTKKNLLVFVNSGAYLTKDEVIKLCEYINLMQKSVLFLEPKRLYDLPQYVIDKDYFLIGENMV*
GCA_004369845.1	PVLN01000054.1	6	RM_type_IIG	PVLN01000054.1_11	REase_MTase_IIG_00017	REase_MTase_IIG	7490	11101	-	PVLN01000054.1_7489-11101(-)_1	MAIKGITLKESMNRSVQAIMPLDEEKEVFNQKLVSYLTHLKDKEDESEEYQKNLLKVFLESVLPYNFINTSSRIDLAIYNGKDANSSLGILFECKSLFNKSEMMSTEKINSKAFQEIVYYYLQERLFNKNLEIKKCIITNGLSWFVIEAKEFEKHFFKNKKLVDLVTKFRNNQLSSNKTDFLYSEVIAPEIDKAFEKGIVIAHFDLSQALVKTSKSIEIKKNNLTQLYRFFTAENLLNKEIFTDSNKLNKNFYDELLYLMGLEETKSGTSKIISRLKPIKRQRYSFVENIINKLEMKDVSKEKQEDIAIQLTVVWTNRILFLKLLESQLVLFNKDESYRFLTYEKLPNFEEIYGLFFAVLAKKVSERNDRVQEKFGYVPYLNSSLFEETEIEISRDGIGIDRLPEGDIEIFSKTALKGVDKKRKKGNINFIEYLFEFLDSYDFSTSISHHEKSKNDLINASVLGLIFEKINGYRDGSFYTPGNITMYMSRKAIRTAAVDKVNELLGWNCETVEEIKFAIGHSVENARKVSQAIDDLKVCDPAVGSGHFLVSILNEIIALKSDLNILFDADGNYIGNLIQCYVINDELVIQDMSGNNFLYQTGNQQSEQIQKAIFNQKRHILENSLFAVDINPSSVNICRLRLWIELLKSSYYYQDTDTNQPVLTTLPNIDINIKVGDSLLHKFEFDYEFDMRKTDFKDYLSLVKDYKETNNKRVKAEIWEKIERLKHSFDDTASSPELKKLSRLISERNKAGAISLFEDENKNSKEVAELNKQLAKAEKELEYRLKNPLFAKGMEWRMEFPEILGEAGEFIGFDLVIGNPPYIFARNQSFTDEMKSYYSRTYQVSEYQANTYTIFMELAYQLLRKGGTFSYIIPNNFLTIQTNSRVRQFITEQTSDVVLINSLDKIFADASVDNCIIFFKKNAPNWIEVAELYHGEFNTVGRVAPDFFGEIPTFSISMVKYRQAIDIFWKVNHFPILGRPEISTVKSGIKAYETGKGNPKMTAQDKNNRIYHARERSDDSYRPYLDGENVSRYKLTWNGEYVKYGENLAAPRDKEIFEKPRILVRQIPSKSTYAVEAVYTDSDVINDLNSMVITDIQVNPFYLLGILNSRLISLWFFMKFDKFQRRLFPQFKVNELGDFPIPDATDSQQEDIAQVVEQLMEEMKKDSPDTEKVNQLNLEIDELVMDLFDLAEEEKQTVRDFEV*
GCA_004370125.1	RWLP01000003.1	1	mza	RWLP01000003.1_322	MzaE_00001	MzaE	360605	362668	-	RWLP01000003.1_360604-362668(-)_1	MADLQDEYEELLEEVRVGSVAGHELQITEFFRIYSTLAAENGDTPDMDYCPVLKEGSGGYRVDGYALGMLSDDSSEAGDLYLAVCDYRQEADMPAVNSRDVDRAVDGVERFFKAAMSQKFLASLEEASPAYQLAALIQQYGSRIRRLRVILFTNCHLRVRKSLFETRDVGSVTLHVNVLDLERYARISSVGGEPVEIDFDEDFGGAIECLPVSTGAESYQSYLFAMSGSALAKVFAAFGNRLLEQNVRSYLQARTSVNKGILRTIAEEPGMFFAYNNGITATASSVDIRRLEEGGPAISHIRDFQIVNGGQTTASLLYARDGLGRDLDQVYVQVKLSVVDEGRLEEVVPCISEYANTQNKVSLADLASNSPVQIRIERLSKDVSVPQRAGSLHSSKWFYERARGQYKNLFAYKSKAERSRLELTYPKSQLLTKTDLAKYELAFEGKPHHVSEGAQKCFSRFTSVLAGLDDASKITETWFRRAVAKALLFLRLDEIVQKSEWYRSDRGYKAQIVTYTIAACAEGFRAAELQIDLDRIWREQEVPRTLLDWMFVEAWRVSEILKSPPESVRNVSEFAKREFCWAQYVKGRVGLPGSAVKQYGVSLQEYADETRQGQREAIRNQEIDFDIALFGLADRAVEIMEQARQSGAASPKNMDALKKLAAGRLTSLSKGEKGALKYLLERLEIEY*
GCA_004370125.1	RWLP01000003.1	1	mza	RWLP01000003.1_323	MzaD_00001	MzaD	362661	363632	-	RWLP01000003.1_362660-363632(-)_1	MVTNDFIAKWDEIAHLGRGAGRFRVCPDHLLDLFISYSSAGEREFILESSASELNGSNLPEFENVAVRHCEIDGGHRLVLCLTDHQLKDLFSIMCADLADASSRSESPAGAANIFAVRLNRWADLLRRGRSREMSFRERLGLLGELCLVKWLIDVCEVAPEVVTRGWRGPDGDTNDIGLNNVRIEVKSQLSTQPFMIRVSSLEQLDGDGRELCVALHRFTVSESGVSLASLVADISFRLSGTHSGLMEFQRKLFLVGYQHDAGYVSEAFNLDAVRVYRVAEGFPRLVPSTVPDGIVRVKYDIACEAIDDYRIDQMELEMFING*
GCA_004370125.1	RWLP01000003.1	1	mza	RWLP01000003.1_324	MzaC_00001	MzaC	363619	366411	-	RWLP01000003.1_363618-366411(-)_1	MFVKIRPGSGGCRMDFDASLSFLRVEIDRRIQGRFPVPQGFLDTHVKEVSALASILDEELASRLIRHLETIYGTQQGEGHVLKTDFQEWYPGRKGEVDFYYWRRLQKYWLDHSILPVQVVQSVDKVTDEILGYLGDPLEGDSWRRRGLVMGHVQSGKTTNYSALIAKAADAGYRVIVVLAGLTNSLRYQTQVRXDQTFVGKSSLGDNFVSEIYPVSYVLKGLEGEGGEIRHPFCGTTQSADFSVKTAKSVGATEGNFADPILFVTKKNEKVLARLADWLRGLRQDGQLEGPMLLIDDEADNASVNTAKDPGVTTRINARIRELLSCSRRSSYVGYTATPFANIFIDPDTEDSMLKDDLFPEHFIKSLEPPGNYIGAEKLFSDGGELFEACIREIPGDYLDLLPLSHKSGDPVSELPESLEDAVLEFTVFRSIRVLAGESRRHSSMLVNVSRFNAIQRQIHDLIYLLLQDLKAAVDAWASSSSWGSSRLLLRLHEIWEKEYAEHCDFDWDDVRGALRRGLAPVEVRLVNMQGGGLDYTKAPESGMHVIAVGGLALARGLTLEGLAVSYVLRNVGAADTLLQMGRWFGYRPGYERLCRIHATGEMLGDFREVSNAVEELREDLVRMERMGITPNEFGLKVRQSPTGIAITAANKMRAAKPVLMAVDLSTKHLQAFELFNDGSINAEHFAAVTSLVEKLGTGWVEHEVSDDGALVWKGVGVALVQELLREFKLPQLHFALGYEGRSLTSDYIADRASGELALWDIAIPFRRTGEPGIDFPFGRGGGKNIYCRVRHSGVSKSDDPNVVKITAKNVVADAARTDLQYGEREELREQIAKIESEFPDFSPEMQYLMARTRPLLLIHLLDFRLKKSDEKSKKLDFEAGRPVVSISLAFPDTGVAPQPREYAVTKRLAQMMERQRQEAESDEDLDGDE*
GCA_004370125.1	RWLP01000003.1	1	mza	RWLP01000003.1_325	MzaB_00001	MzaB	366362	367843	-	RWLP01000003.1_366361-367843(-)_1	MRIPNPPLAKDLMATARSFGSYDLAAALADLIDNSIKARAKRVDITFIPKPDDVQVRIRDDGVGMDRETLTVAMRPASANPQAEREPDDLGRFGWGLKSASLSQARILTVVSWQQSAITAASWDIDDIDDWSMNVVEGAEALHLLDGKPGTPSGTEVIWSRSDRLLDREHSVSVDESLTHTIAHAIQKLSLIFHRYLAGEGKRRLTIVINGNQLFPIDPFMTSHDATQTLDAENIVMPSGEQIRVQPYVLPHFSKLSTEDQEKLGGPEGMVRNQGFYVYRNRRLIIYGTWFRLVPHGELTQLTRVRVDLPNTLDADWRITVDKSDAQLPAVLKRRLQEVVRRFNRRSIRVHRNKGVALDRLEIHSVWRRYVKNGQIRYRVNREHPMVARLLGQPDFSADFDAVLRLLESYFPTDMFLKDAEAGVNQCSTSVEEFESLVDQCMINYLQDCDGAPEIEGFLKFIAVMEPFASQWTYTESYVRKNTARKWGMSNGL*
GCA_004370125.1	RWLP01000004.1	2	PD-T4-6	RWLP01000004.1_163	PD-T4-6_WP_036366335.1	PD-T4-6	179061	180050	+	RWLP01000004.1_179060-180050(+)_1	MNEPLSSLELLPEEEGGANLTYFAFAAPTASAPDLPAVLPGPLPDVLSGRYRLERMLGAGGMGTVYRARDLLHEQFGDPAPLVALKLLNESVAESPDASALLYSEFALTRRLRHPNVVRLFTFDVDTACQRAYIVMELMPGLPLDRLLCERPEGLPWSELSAIARPLLDVLAYVHEQGVLHGDLKPSNVMLGEEGVRLFDFGLGQAQAGILDGLPQLSRGRIDAWTPGYAAPELLEGAPLSPAADLYALACVLYELADGRHPFRRLPSNQAREQGLERQLRAPGHLPRRCWPALRTALSLDPERRCIGVRELQEALGARRSWLAGVLAR*
GCA_004370125.1	RWLP01000006.1	3	SoFic	RWLP01000006.1_77	SoFic__SoFic	SoFic	78451	79572	+	RWLP01000006.1_78450-79572(+)_1	MNDPLWIWQQPDWPQFNWQAEALAPLLRSCSQAQGRLLGMLGAVGSDTEVQSSLDAMLQNIVTSSAIEGEQLNVGSVRSSLARRLGLHEEGRTTSRSEGLAELLLDATHAHQEPLDEQRLFTWHRWLFPTDEQLLTRPLHIGALRGEEPMQVVSGRIDRPTVHFEAPPRAGLEAQLADFLAWFESSRRDASLDPFLRAGIAHFWFVTLHPFDDGNGRLTRAITDLALAQGEQQAIRFYAMSASILDDRAGYYRILEASQKSTLDITNWLQWFLATLLNSLEQALARIDRVLFKARFWQAHRSQTLSAEQVKVLNRLLDGGERGFEDGISAAQYQAVAKVSKATATRHLSDLLEKGCIERLPGGGRSTRYQIAR*
GCA_004370125.1	RWLP01000007.1	4	PD-Lambda-5	RWLP01000007.1_13	PD-Lambda-5_B_WP_110365848.1	PD-Lambda-5_B	9406	10323	+	RWLP01000007.1_9405-10323(+)_1	VPFGLFSASLRAISSGLSQMKLLHSFVTPLRYPGGKGRLGAWLAELIQHNGLENGLYVEPYAGGAGAAMFLLANNHVERIAINDLDPVVHAFWWAVLNDTDRLVELVKETPVTMDVWNEQRNVITEKENKDLTTLGFATFFLNRTNRSGIITGGVIGGKKQDGKYLMDARYNKEDLATRIHNIGKMRDRIQLFNIDAVKLLRHKDLELTNNSLIYLDPPYYEKGSQLYRNHYKPEDHAQIAEAVTVLKTPWLVTYDNCKEIEELYKNESKIEFQLHYSTHLQRPKAKEVMFSGNIDIHTPPKLKR*
GCA_004370125.1	RWLP01000007.1	4	PD-Lambda-5	RWLP01000007.1_14	PD-Lambda-5_A_WP_072870873.1	PD-Lambda-5_A	10434	11570	-	RWLP01000007.1_10433-11570(-)_1	MLHLIKDVAENGLTTAPILVCPEGDKWVVWDGNRRVTSLKLLSNPKLCEDLIVRAKIESIKKKNNFTLRSVECLWTANKKALIEEVKKRHSGELSGVGQVDWSSYLRTLFLLGHDEVSEYKRAGQYLYWFEENGLDVDDGFPISTLSRFLKRENLLRLGFEVINDELVPVLSTNTVKKIAARVIGDLQDKIVKVEHVWTEAEATKYIDGVLLACGVTENDYRNIDVDSNGCEAPTDEGKENDVKDDDSGSKGKPTSPPGRPAKPRSGSSNKLFGVKGHGLVIPNEERKVHDIIRELATLKHSGKDGTPISVAFLLRALVELSSDNYLKNNPGAIRKLELNTSLREKVRGAARDMYHKEILSKDRVEVMERHCNEEGGC*
GCA_004370125.1	RWLP01000010.1	5	gabija	RWLP01000010.1_184	GajB_00043	GajB	199933	201654	-	RWLP01000010.1_199932-201654(-)_1	MKLSEEQKAVVNAPLQPMAVTACAGSGKTETAIRRLISIRQKLEDHRGRVVLLSFSNVAVNTFNKGYAKLASDLPDGAIRKRVEVDTLDGFFTQHVLRPHAYRTMGANQAAYLVSGSEPFLNGFQYWKDEKGQRPIPVKDLQVSFVNGDLVFSSDSYGKVETLDSKKAIEVIEKLGRTGAYTHDLGRYWVCRTLIDQPAILRALATRYPQILVDESQDLGTMHQVLLELLMDAGVQVSLIGDVNQGIYAFAGADGTFLEAFASRQGVKGYNLTRNYRSLPSIIDIANQLCGRNDESDRQPQQGGAFFVGYKDAELPQLVDSFKAHLNGLGMQDIDAVILSRGSDRAAKLSGKTAAPGQGTVAMFAEASLMRDQERRFQDAFRLVCKAVVGLTENAPPGLSSALQGTPQDEWMLALRRMLWTFTRNEETGLPLSSLEAKVKWHPQLLKNLRDLLAKIEKEFGLRTVETFGQRMAKRGLEDTALAGAEAAEQTGPGIRVETVHQVKGESIGAVLYVATKANINALLEGTGTEEGRIGYVALTRAKNLFWLAVPNSCLGAMRGRLIKAGFAELLAQ*
GCA_004370125.1	RWLP01000010.1	5	gabija	RWLP01000010.1_185	GajA_00041	GajA	201651	202565	-	RWLP01000010.1_201650-202565(-)_1	VCLVENEAGVETFFPRDIQFAKGKREKLERYLDVTRAELFFARRVIFVEGAAELILVDALARLMGFDLREYGVSLISVEGLNFDSFLPLFGEKGLRIPVAVVTDADPFEAEEILEEAVADLTDAQLEEELLDEAAFLDEVDAQDEDDAEELPQEEADADPKKKKRVKRKAAYPSLGEKIRVSSNTLKMKSSEDKYVKVYHGVKTLEYDLALLEENRGAMLDALADLHPRISKALREIVNRAPDNTAKAKALFCGMFERKDSSSNVQKGSFGQALAEQIAKVPGCKVPEYLEQAIRHVCQGADKP*
GCA_004370125.1	RWLP01000010.1	5	gabija	RWLP01000010.1_186	GajA_00041	GajA	202724	203554	-	RWLP01000010.1_202723-203554(-)_1	MYLAELGIKNFRKLRDAKLEFQPGLNVLVGPNNVGKSAVVDALRTLLAGHEEPYPRLDISDRHRPHEGEPGGDISFHFVFKDLSHEDEADFIAALKPCPDKTMEAHIHVQYTDPEQTGRLRVKRWCGDHQDIALTSDMMENLRGVYLQPLRDAARGLRPSRNSQLARLLHLLTDEPGREAINAALKALDEQLQENEAIKSTHAAISTRHASMMGEQLAQVLSVGLSATDFQRLSARLSLTAESMEIEQNGLGFNNLIFMAVVLSELAKIQMQPIEA*
GCA_004370125.1	RWLP01000031.1	6	DMS_other	RWLP01000031.1_2	MTase_I_00005	MTase_I	1129	2688	+	RWLP01000031.1_1128-2688(+)_1	VTSIQQRAALQRQIWAIANDVRGAVDGWDFKQYVLGTLFYRFISENFADYMSGGDESVNYAAMDDDDENIALAKDDAIKTKGYFIYPSQLFVNMAANAADNTSLNTDLNAIFKAIEASASGYPSERDIKGLFADFDTTSNRLGNTVKDKNARLADVLKGVAKLDFGSFDESHIDLFGDAYEFLISNYAANAGKSGGEFFTPQQVSKLIAQLAMHKQTRINKIYDPACGSGSLLLQAKKQFEDHVIEEGFFGQELNHTTYNLARMNMFLHNVNYDKFNIQLGDTLIEPHFGDDKPFDAIVSNPPYSVKWKGADDPTLINDDRFAPAGVLAPKSKADFAFVLHALSYLSSKGRAAIVCFPGIFYRGGAEQKIRQYLVDNNYVESVIALAPNLFFGTTIAVTILVLAKNKPDTTTQFIDASGLCKKGVNNNLLEDAHIERIMQVFDSKANIEHFAQSIPLARIAANDYNLSVSSYVEAKDNREAVNIAQLNADLKTTVARIDQLRKGIDAIVAEIEGEEVEA*
GCA_004370125.1	RWLP01000031.1	6	DMS_other	RWLP01000031.1_3	Specificity_I_00026	Specificity_I	2694	3917	+	RWLP01000031.1_2693-3917(+)_1	MSFLERLLDGIEVEWKALREVTNVLRGKRLTKSQLSEGAVFPVYHGGLEPLGYYAESNRPANTVMIINVGASAGAVGYSSVDFWSSDGCFCLEQNEALNNRFLYFALIGHQNFLRSRVRVAGIPTLDAIVIDKIEIPIPCPEDPKKSLEIQAEIVRILDTFTELTAELTAELTAELTSRKKQYNYYRDQLLSFDEGNVEWKALGAVGEFIRGKRFTKADYVEDGISVIHYGEIYTRYGVSTTQAYSQVRKDMAGLLRYAEPGDVVIAGVGETVEDVGKAVAWLGSHKVAIHDDSYAFRHSMNPKYIAYVMQTASFNSQKTKHVSSGKVKRLLIESMKKEVCIPVPFPNDPDKSLAEQARIVSILDKFDALINSVSEGLPREIELRQKQYEHYRDVLLSFPRPEEVAA*
GCA_004370125.1	RWLP01000031.1	7	PrrC	RWLP01000031.1_4	PrrC	PrrC	3919	5097	+	RWLP01000031.1_3918-5097(+)_1	MGKTLREIAEGLQKSPKKVQLVYAFNGTGKTRLSREFKRLIAPKADADEVSDKADQPGLSRNKILYYSAFTEDLFYWDNDLTGDAEPKLKIQPNTFTDWILLDQGQDQNVITTFQRYTNDKLTPRFNAEQKDEQTGEVIAKAFSEVTFSLERGNADEQSGNLKISKGEESNFIWSIFYTLLEQVIGVLNVAEPADRETDQFDQLEYVFIDDPVSSLDENHLIQLAVNLGQLINSSESQVKFIVSTHSAIFYNVLYNEVGAKNGYILSRLDDGTFMCEEKKGDSNKSFSYHLHIKSLIEQAVASNNVQRYHFALLRNLYEKTANFLGYQRWSELLPEDKKAYAARVMNFYPHNTLSNEEIAEPTAPEKEMVRLLLEKLNTYGYWQQEQEQENA*
GCA_004370425.1	RWMK01000001.1	1	PDC-S02	RWMK01000001.1_468	PDC-S02_WP_116095767.1	PDC-S02	512943	513368	+	RWMK01000001.1_512942-513368(+)_1	VELLDAARQAAAGSVNALMTTSYWEIGRRIVEAEQKGRRRAGYGEQLMARLSAGLTARFGRGFSPDNLENMRRFFAAYPLEAISKTLSRKFDLSELALVFRLLWSAYVRLLAVKDDHTRRFYEAEAPRGAPARMADRQPLL*
GCA_004370425.1	RWMK01000001.1	2	ietAS	RWMK01000001.1_474	IetS_00001	IetS	521197	523422	-	RWMK01000001.1_521196-523422(-)_1	MSQTNFLIGRGELLTHDIVGPKRMPGKAEVYTFAQARERMVPQFRSASKALDELSADACPGDFAVARLMMNPSFIARSYFPTGLLRSTGLESIGSRTVKVKPQAWTRKGQPHETTTTELFVAGKRQAFRNLSRWTQTIEAESDEGEDLAHIEQFAAFAPAERIVGLGGPKDRFFEVGLHLLPDEDPGLIQKAFVKFAQQEGVKVHSEVDFIAGNLWFVPVEGKPRDIERLASFAFVRVIRPVPKLRGIRPLQRSGGPSVGCSLPTEQALSSEPRVAILDGGLPKHHPIGPWLRSYRKLDEDADDDPDGPEHGLGVTSAVLFGPIQPNGTVGRPFAPVDHLRVLDQEAGGEDPLELYRTLGLIEQVLLSRSYEFINLSLGPDLEVEDREVHAWTSVIDELLSDGDTLMTVAVGNNGDRDRELGYNRVQVPSDCVNALAVGAADDTDAGWARAPYSAIGPGRSPGVIKPDLMAFGGNPAAKYFHVLAPNVKPVLTPQLGTSFAAPYLLRSAVGVRAILGGDLTPLAIKALLVHAADPGEHDPVEVGWGKIPEDTLDIITCPDGVARVVYQGELKPSKYLRASLPLPKEGLLGNVRLKATFCYASPTDPQDAAAYTKAGLEVVFRPNDEKIKDGKSNADTKGFFDLKKFATEQERRSDQGKWETVLHGAKTFRGSSLKNPVFDIHYNARDGGGRATTGAEKIRYALILSVEAPKHADLYNDILRAYAKTLVPIQPQVSLPIRVR*
GCA_004370425.1	RWMK01000001.1	2	ietAS	RWMK01000001.1_475	IetA_00002	IetA	523419	524573	-	RWMK01000001.1_523418-524573(-)_1	MREEHSDLAQMVRLALAEQSEDVRLFTARLVRKYRGTAPDLAEQLELFLKSKPVRSVSPMRKLSPQPPTAHALPVDDESRLSLLKVFKDEPTTDAPLLSGDVEDSLGQLIAERRQSDRLQAMGLTPTRSAIFVGPPGVGKTLTARWLAAQLKVPLYVLDLTAVMSSLLGKSGTNLRAAIDFAKREPCVLLLDEIDAIAKRRSDDSDVGELKRLVTVILQEVDEWPASSVLLAATNHPELIDPALWRRFDLVVQFKTPDEQAVKEAIKRFLGPDYALFARWIDILVFAFAGHSFSDIERDVQRFRRAVALGTTTDADLVEDFMKARALALDRQGRIDLAVMLAKQTRLSQHTVSDITGVSRDTIRKYTNETSAVRKAAQRRKADA*
GCA_004370425.1	RWMK01000001.1	3	pycsar_effector	RWMK01000001.1_832	Pyc_TIR	PycTIR	910558	911484	+	RWMK01000001.1_910557-911484(+)_1	MTTGKLIDRFEGPSGRAVLEEVLLEQKLVLGNQDLARRLAEVGTLEEIAKDAVLITEDAEDSEVYFIITGHFQVKVHDREVATRGGGDHVGEMAALVPTAKRSATVLATEPSIVLKVSAADFKSIADAYPSVWRQVTRQLVDRLHQRNDMVLPAHQSSHVFIICSVEALPIARAIENNLEHDKFFVKTWTQGVFRASQYALESLEEQLDECDFAIAIAQPDDSVTMREETKNTPRDNVIFELGLFVGRLGRARTFLLEPRGDEVHLPSDLKGLTTIGYRLTKSEDQLPSSLSPACNQLRTIFNKLGPK*
GCA_004370425.1	RWMK01000001.1	3	pycsar_effector	RWMK01000001.1_833	PycC_CladeA	PycC	911565	913109	+	RWMK01000001.1_911564-913109(+)_1	MSKSWNHDRAAKHIDQKIADVEEITIKDYVRDMSLESIPTSTAYRVDGVHMYADIMNLEDMLNITAVEGTECHKRTLRFLDQHYRAVKRILNKVDARRVDFHSQRLHSLFTKPYNTESGAETKRVQRAVATAQLIIDVLAETGDDDEQIPAAKVRIGIDTGLALAVNNGRSGYREPLFLGDPANHAAKLASNNKARGIYLTNNARKAIGLAESDEPEKSALTAIEIKACQDAAKLDVTSDEIVEEWREDLKKNPIGGYQFSRQTPPLRDMDIYSLTPANSKRQEMVSLYADIDGFTAYVADHINEKTDDVVRTLHVIRSELERVVTSDFEGRRVRFIGDCVQALSCDGTAHTTDEEKSVSEATRLAGALRSSFNLAIERLNAEGIETGDLGLAIGFDLGPIAVTRLGAKGNRVRCAIGRSVIESEKRQCACSGVETAIGQVAYDAASKAVQNLFGKSRKTSHLDYNEATEALADDGDASAKQARSEAYAGSAAIIRADERQVQPHSRQKVDGSR*
GCA_004370425.1	RWMK01000003.1	4	AbiE	RWMK01000003.1_84	AbiEi_WP_068866247.1	AbiEi	87078	87836	+	RWMK01000003.1_87077-87836(+)_1	MDGNSRHQVIKRLQAGLPRGAPFDLATLSQFGVSPQLAAHYADGGWLVRLAHGVYAFPNDEFGVYGALKFLQQRVPGLHVGGKSALALQGVRHNLGSREALVLWGDGRFVLPAWFTSRFPARYVHARLFDWPDTALASKTLTTPPGLPEDLRVAASERAVLELLYEAGVKQSLEEARNIFDGLRSPRKDLLGQLLSCCASVKAVRLFLTWARETSLVDVDALLEQYPVRTGSNTRWMSRLDDGTLLSLRPHG*
GCA_004370425.1	RWMK01000003.1	4	AbiE	RWMK01000003.1_85	AbiEii_WP_067065479.1	AbiEii	87829	88749	+	RWMK01000003.1_87828-88749(+)_1	MDKTYADTVRLLLAVAPDVFANDIFAMKGGTAINLFVRDMPRLSVDIDVVYLPWQTPRDEALQAINQELAAIAARLAPLGVQTRLVRAKDLGDTKLIVENDASQVKIEVNVVFRGSVLPVERRPLSAKTSDLFGVEFELPVLAPDELYASKLVAALDRQHPRDLFDVWQLYESGDIGDGMVECFVIYLAGHNRPPHEVLFGNDKDIAGEYERAFVGMTEVDCSLETLLDARARMRRELPQRLSTAHKQFLSGLARAEPDWSLVQCQHAAQLPALRWKLANLETFRKRRPDDFAAQSAALDTGLGQS*
GCA_004370425.1	RWMK01000003.1	5	DMS_other	RWMK01000003.1_55	DrmC_00022	DrmC	50200	50748	-	RWMK01000003.1_50199-50748(-)_1	MLLAAGHVFTKATNQQSTELVWTGPTTPFVSARRTEQTLLQVINAAEQTLFITSFVAYNVSTIVKALNAASDRGVVISMLLELSQDHGGSISFDAIGKMSTLVSAARLYSWRDKAAPFSDGRVHAKVAVADGKMCFITSANLTGHAMEQNMEAGVLLTGGQIPKLLLDHLQALVDTKTVSPV*
GCA_004370425.1	RWMK01000003.1	5	DMS_other	RWMK01000003.1_56	DrmB_00007	DrmB	50963	52822	-	RWMK01000003.1_50962-52822(-)_1	MTTSNKTPVGEVRPSQLLWTYGPGALIDLPSLSVVTLGIDRWEKDRCQPIQEARLLAAVRKVLGAQVENLRMPPFQKSELVDVWSAEANIGVPVRPFPRWMRCVKCGLLSPFDAGLFEIKENRFRPERTRFVHKGCRGSKGDQPAKDADAVPARFLLACRDGHLDDFPWHYFVHGGNSSCKGTLRFFESGASLQTENLWAKCDTCGASRSMAHAFGKAGKENLPGCRGRHPHLDHFDNECDEEARAVLLGATNSWFPITLSALAIPQTKDPLSQLIQDGWEFFEELESEAEVLVTAKTLKKTGALPGIDKYPAASIWSAIEAHRSGGGQEVVGEADIKGPEWDVLTEANPPTDYPHFMSKKVGTPPAFAKHIGRVLLLERLREVNALLGFTRVEAPEETGDPNERPQMANLSRSKPDWVPANQVHGEGIFIQFDEPALVAWEALPAVAQVDKMLRGGHRGWRNSRHLDPDEGYPGIRYALLHTLSHLLIRELALECGYNAASIRERIYADTSGESPQAGILIYTAAADSDGTLGGLVDLGKPENLGRLLEQALNRSKICSSDPLCSEHDPEKDRSLHAAACHACSLVAETSCERGNRYLDRSLLVPTLERIDAAFFKGL*
GCA_004370425.1	RWMK01000003.1	5	DMS_other	RWMK01000003.1_57	DrmA_00001	DrmA	52825	56844	-	RWMK01000003.1_52824-56844(-)_1	MTKTSNAWIAIDHGLGTDHRLAPYILVLKGERSLYQAIEEDDWVLVLNPVGSITRVGRVLRVRSDLETTTLYFDRLLSITDPVSIGLTALTPPSSSSIGRVQWTDFVEALPKALHKTIAEVPTVGSDPRSPQHQQELAYIRELLQLAVMDDLLGPAGGPHERIVDMGVRDRYLVGKLAPREAAQGGIEGLEGPLANDEVEEPTDPKAPGQHEPGAEFGTATGRVEPESDAADEIDAASNQSLVPSSLGMTFCVDGDAERIEIEVRWGRYERSDEHEIFRIRKNKETGAEEQTKAKVWQRIPCGGKLVLPLTEGVIPHQAPDKTYPEVRVQGSVRAKNANGDRLVTLFLVNAQEEPETNRDTAWVFQPELIVRSEAEAPKRAIFRRRPVLDADGMDPERESLEMIYRNRVEFAVGHGVAVHAEAADDVTLATEVRITVMPQYEVQVTETPGLDPADRPAMKEMVSSGLLDMQRLATLDIDPLVDALNLLTKDYAAWIDEQRARVGIDVLGYDAQSQQAMDRCQEIHTRLQQGIDTLKSDANALAAFRFANRAMATQRVRSQYALEIRRGKDVTVEQFDVLKNRSWRPFQLAFLLLSIPSLADPTHPDRVQPVEAYADLLWFPTGGGKTEAYLGVAAFTMAIRRMQGNLGGYDGSRGLAVIMRYTLRLLTLQQFQRATALICAMEVLRREALAKGDESLGIEPFTIGLWVGNKVTPGTTEDSHRAIEDIRNPGKYNAGAASPAQLTSCPWCGSEVAPGRDVEVDKGRGRTFVYCGDKKGRCDFSKGKSSKLPHAGIPVLVVDEEIYHRPPTMMIATVDKFAMMAWRGQVRTLFGRVGQECERHGLLWQGADCHGNHQAGKGLAATKVKNISPIRPPDLIIQDEFHLISGPLGTMVGLYETAVDELCGWKLGEHMVKPKIIASTATVRKAREQVNNVFMRRVSVFPPHGLDVEDNYFSVQRPIEDKPGRRYLGVCSPGSSRPAMLIRVYTAFLTAAQALFDHFGEPADPYMTMVGYFNSLRELGGMKRLAEDDVQTRSYRVQMSMVERPALAQRSVSNIRELTSRVSSQDIPKYLDNLEVKFKSEFDAAAGKYVTKWQEGDTRAIDVVLATNMLSVGVDVNRLGLMAVNGQPKGTAEYIQATSRVGRSFPGLVCTVLTWARPRDLSHYETFEHYHATFYKHVEAQSVTPFSPRAMDRGLTGSLLSLMRLENDVFSPNEGAGKLDKSDQTEITDAIDVLVRRAWNVSELSSTKGLAEQELKERADEWAKEVGKGGRILAYEKRGPEKDKTVALIRSPGIQAWDNWTVPMSMREVEPGVRLIMNTSHITDDHDWKPRPATKDED*
GCA_004370425.1	RWMK01000003.1	5	DMS_other	RWMK01000003.1_58	REase_II_00021	REase_II	56857	58812	-	RWMK01000003.1_56856-58812(-)_1	MSDKYRMTVDLNVLDHLGINLYSNIAAVLTEAVANAWDADAETVDIKIDSDGNRIEILDDGIGMSVDDMNGKYLRVGYRRRDEDLEHGKTTAKGRPVMGRKGLGKLSLFSIANVIEVESARDGSAHGLRMTVDGIHESVQKREPFYSPESLPADQIAVTKGTRIVLRDIKRQRLGRGALALRKRLARRFSVIGEAHGFKIDLDGQPITPSDRGDLPMVQFLWQFGDDALDLSPAGQLLEKESLPNRFDAWDTGWKVSGWIGTARFPKQLDSEDAGNLNGIVVFARGRLFHENILDKLNDGRLYTKYLTGQIEADFLDADDAPDIATSDRQRVQEDDPRYGQLIAFLKSRLTQVEKRWTEWRKKHEVEKAKETSPALAEWLDTLPEGYKKSAETLIAKLSALPVDEEEDRKLMYRHGILAFERMKLRGSTEEFVTSIESADRLLAVLADRDSLEASLYRDIVKSRLDAIRDFQTIIDEDAKERVLQKYLFDHLWLLDPAWERATGSPIMESRLTTEGVLIEDMTEKERLGRVDIAYRTNAGKHVIVELKKVGRKMGLLELVEQGQTYVDKLKKILREQNDVSPNIEVIFVLGKTVNEEASNPDRLKSSMTSISPGSRIVHYDTLIRGAQEAYSAYIEKSKSLDKLEKIVDRI*
GCA_004370425.1	RWMK01000003.1	5	DMS_other	RWMK01000003.1_59	DrmMI_00006	DrmMI	58809	62885	-	RWMK01000003.1_58808-62885(-)_1	MSNHDLHHDWLALIEISGPFLAVPVLKEAFPQGLEELDGTKRKRLRQAYEEWREALETDDPQFAELHAAWIDEVLARGLELDEDGKGDVLKRADWCAAELNVSLPEHGVTLSPDLAVIDEQRADKPQMLIHTYGQDVDLDATLKLDGWAATPADRMVQLCRATGCRLGLVTNGERWMLVDAPVGAVTTFASWYARIWSQEPITLQAFVHLLGIRRFFVDETEQLPALFDRSLKYQDEVTDALGEQVRRAVEVLIQALDKADQDRDRELLRDVKEPVLYEAALTVMMRLVFLLSAEERGLLLLGDERYEANYALSTLRMQLRKESEEILERRWDAWSRLLAIFRAVFGGIEHENLRLPALGGSLFDPDRFPFLEGRAKGSDWRTDPAKPLPIDNRTVLLLLEAIQQFQGRTLSYRALDVEQIGYVYEGLLERTVKRTAEVTLELDGTKNAKAPWVKLAELESARLDGAERLAELLQERSGSSASRVRNDLVKPVDDTLADRLLAACHGDTNLRNRIKPFAYLVRTDPWGYPLVYPAGAFIVTTGSDRRETGTHYTPKSLTETIVTETLTPIAYVGPSEGTPREQWVLKSPAELLDLKICDPAMGSGAFLVQACRWLADRLVEAWSLAEGSGNPVSVDGEVLDVPHTKEPLPRDTEARTVIARRLIAERCLYGVDLNPLAVELAKLSIWLVTLAKGRPFGFLDHNLRCGDSLLGIHRLDQLTELTMTPTGKGQQRLFGQNIEQAVREAIELRQALRQMPIRDIRDVEAMARLDADARQKLDVPERIADAFIAEVLSSGGNANVLSSTVGTLAIHAGQAVDGKRDAIETMIRRAHNALSADLPPEKTRRLPFHWPLEFPEVFARSLSGFDALVGNPPFLGNRLWKSAMGDKLQWQCQMVLGASPGKIDLCVVFHRRAVDLLRTDGCYGLLATSNIAEGSAIDVGLGVVVQNGMIYFAKKGMPWPGTAAVVVAIVGFIKGEWPAECDADGRKCARIGPRLEPEASDVWAPQTLPDALFAFEGVNNSKGLAFVITPDSPWFERLQNEPDSLLRPYITGDDITSSALNRIGRWALDIGDRSLDEIARRWPIAHRFIVEEVQPTRTVAALKSYKGLIDRWWQFWNHRADLMRRIRQRGNFIGYSKNTKYPVGMLAPSDWIYTNKVLLIGMERDDLYAISLSTGFRAWLERFSGGNLGETLSLSISESVAKYPVPSSEVSRAGIDAAKRFNDLAVAFGAAHECGLTDVMNAIHTPGEEDATIVELRQLLVVIDNEVTAAYGWDDLEIVYDFREIDGGSANDPWRWSLSSDLTADLLGRLTALNRERFEAAASSSSGASTTTKSKRGRRPKAASPATLDGLFGEGEL*
GCA_004370425.1	RWMK01000003.1	5	DMS_other	RWMK01000003.1_60	DrmA_00006	DrmA	62882	66022	-	RWMK01000003.1_62881-66022(-)_1	MEISNDQKHHTYRTRPEPGQLVEVRRRQWVVADVASSKLESASASQNCVTLSSIDEDGLGEELEVIWEIEPGAQVIERAGLPSITGQDHSDTLEAFLDAVRWGAATNADRGFLQAPFRSGVSIEDFQLDPLVRAIDMARVNLLIADDVGLGKTIEAGLVIQEMLLRHRARTVLIICPASLQEKWRIEMLEKFGLDFRVVDTAYIKQLRRERGIHANPWTSHPRLIASMDWVKSGEGLRAMRDVLPPHAGHPRKFDLLVVDEAHNIAPAAGAHYALESQRTRFIRAISPHFQHRLFLTATPHNGYTESFTSLLELLDDQRFARNILPDEKQLSQVMIRRLKSDLVDADGKPLYAQRKLQALAVPYTDEEREIHQKLNDYCASREKDAEKTGSTFGTSFVNQLLKKRLFSSPAAFASTLEKHVASLSNGAKPKGRDAMAERILRKAILKADEDYANDQEVENAQSEAVEEASRRSQPLTQEQQRILADLRQWAQRAKNQTDSKARAILDWLSANLKPGGQWNDRRVILFTEYRTTHQWMHEILASHGFGGERLGLLHGGLTQDEREPIKAAFQASPKDSPVRILLATDAASEGIDLQNHCNCLIHLEIPYNPNVMEQRNGRIDRHGQREKEVLIWHPVDGGDKSHASVGGHGDDILRALRKLESMRADMGSVNPVIAPQMSGLIEGSLKDLDTRLAEAKIAKARRFVRAERELKERVAKLHERLLATQQDFHLTPDHIQMAVKTGLALAGRPPLEPVALADAPQGSAFRMPPLSGSWARCLEGLRHPHTQQIRPITFDHAVAKGRDDVVLVHLNHRLVQMCLRLLRAEVWAQDDVKKLHRVTVRTLPDGSIEGPAVVVISRLVITGGNHHRLHEELTVSGGYLRDQSFRREEGVTRVQQWLDEAQPVTASDSLLDAIRVRFDRAQPAILQAVDARSKDRLKFLANTLQTRKQQEMDDIGTVLDELEKAIQSELKKDQQPEQLSLFTEDERTQLRRDTAALEARLARIPAERIQEVQAIETRYSKLDDRTFPVAVVFLVPESAMQGDAA*
GCA_004370425.1	RWMK01000003.1	5	DMS_other	RWMK01000003.1_63	mads_1	mad1	67632	67829	-	RWMK01000003.1_67631-67829(-)_1	MSDRWLSVEEIAEYLGVSKDTVYAWISKRNMPAHRIGRLWKFKTEEVDEWARSGGAADAESKGKE*
GCA_004370425.1	RWMK01000003.1	6	Mokosh_TypeI	RWMK01000003.1_330	Mokosh_TypeI__MkoB2	MkoB	320308	321864	-	RWMK01000003.1_320307-321864(-)_1	MNDEYQAADASGFRICNTISLLVPAYQYQINCAWTKEVSLPAVEEFTCRLLLALQEVLPGEIRDYFGLSKRECDVLIETLIRNKLAVYTNDGHLTPSSMLMDRTKGSSSASPSLTKYEERIERPIFELLTKTIMPPSQHNRTRWGLPQIPVPPESKGWSVLAVADAFGDQYRAFLDFSKLSESETRKTRLYKVGTCDQMAPVNIQVDLEIGLLPTQAGNVEIIKRVAEKVGGTRQRPLSMDLEAKISDYLNSLRMPKDGMSPQEYCQEFKDEVLARYLDDRGLDINSWLIDHKDRKTGYGNQETRAMIGPLYDNNNRITLGRMLEDLSKDWPEGTIHSALWLSSSVPLWAANGTLLSDFCRKTAEKLSEAPHVKGKITAILPFDDKKEFGQLRSTYHNRIPNGIAFEGSDLQDRFEIFLIPGQLAVVQYHFQPSDDSAATVPIGYITRDPVRVAHIDNFLNSRLSGRGEGFVVWSEDSEKDITNHMEKDRLELIQSSSLGFPMTSQVKLTIRKPPRKW*
GCA_004370425.1	RWMK01000003.1	6	Mokosh_TypeI	RWMK01000003.1_331	Mokosh_TypeI__MkoA2	MkoA	321857	326815	-	RWMK01000003.1_321856-326815(-)_1	MQIIVRGNGLHKSETNALDQMQKHLRDSWYGYASVLVADKQGSMEFDLIIVTHDRLLVVELKEWHGKLTSYDGNWIITTKRGEQNRGKSAYHRKRDQGYRLAAILKTELEHKLGYCPYVEAHVVLCGSATPEYLPENERQFVHTLEDFLKIGGKHYEDYVQKVRMIIFDEMGRSRPNQNQPIFDSFFRGSRVELAEFQYLEYTAAIAPDRVHDQHLFSEYPATNAGPPISKAMMRRWDLAALGLAFHDDETWRRIVTREDFVFRTASAANSPLEDFLLRPLSPMVEDNITSDCVELFELRKNTLRLEQHLNLHGHKWSVDDRLDLTKALLAPFAEMHSMGFAHRDIDTQNLWYSQDSRIVLASSFHAAFIPDKGTVKDLAERLKSSSTLLPEDVYAAEGDVLSPFAKDVYLLALVAHKICFHGAKFVLEEGIPVWRSIPNDPFDGELNTFFAKAMDLEPENRFANASEMLAELNTLAIGKPLQYDDTQEVMQEIAKGDFIKADWNPYMLMSYFPPAPGVIPETTAEKMVYRCVFEGEEALLKFWPKAVVDIKNPGINRRILRMRKRIEQTLEDELPLPSLLSHGMFASGNGLFVVTRFEEGKSWPDFIAGLDTLEKKLEAASALCNLLINVHGRDFAHGDLHPGNILVCPSQADELLSLIFIDALDFGDTSDPYNVEYGPINPASTDSFGRDCYAVYQIVEELLGEEAPKALAIEFALAKEQPNGIPVAIDPLDESIKAELEALKKPSLPEIQPLKFVADVFKWPATEMLLQAGESAYYLQVERADRNPEQLYIKITAQDKRLSFNFDPVRETLSSAWLSDVSFSDYISAGHKAQATFTQPIAIQKGISTKATEEAFVRFLLNQEPVQSFLKKSDEVEGEEVVEDECDAFVDQTVRPFTIWKAMLETEGDQLMRVEIENATFEESQTGALLIPYVAQNGRDLDFNEDAGDIGIYLDGESRPFGEVVAEECSSTRLAVRMFSAGIRSVKQKLTPGTELIFESKLNNASRERRKKAMERVLNGVSRISNLPAYFDQDGAQQSKVIGKIPEEVAIRARYDSEFEQLNPRQIVAFQRTVSEGPISVLQGPPGTGKTAFVTKLIHYLFENELAGNILLVGQSHASVDTVAIKARELCSALGTDLSVIRLGHESAIDDQMLQCHSSSIQRQIRYKFQREYEKRINALSSRLMLSQELVEELAKLHRSISPILDRVRTYTKQRDEIAAKRQISEETRIDKVMGYDAKIKSCVESLQHHMDSRKYEFNLPSPAAPEFWSELSTQVARQHGVTNQLALQRLNNLIGISQDWIDVLGSGAANYDKFLVKTSQLVCGTLVGIGAGGIHIEEMEFDWVIVDEAGRAQASELMIAMQCGRRVLLVGDHKQLAPMYEKKHIREVARKLQIDEREVLKTDFERAFLVNNGIALDTQYRMIEPIGKVVSHCFYNNELYSFRKKADPWCSELPYPLNKPVSWIDSGTGERAVNEDEPQKGKFVNKHEVAVCLHLLRQLARPEHMEKLNAKRTPMSPQPIGLITMYRGQKRLIEEELSRAEWAAPLRDAVRIDTVDSYQGSENALLILSLVRNNDKGLQGFLVDQSRINVALSRAKDRLVIIGSKRMWSGVNAPSALGSVVRYVSEQHAISPDDYEIVDGTTVIEGQRNE*
GCA_004370425.1	RWMK01000003.1	7	PDC-M66	RWMK01000003.1_322	PDC-M66B_WP_013927594.1	PDC-M66B	311835	312605	-	RWMK01000003.1_311834-312605(-)_1	MYSAEEEFISAKCRSTISRISSVFPDFHREGFRKMMRHIVDRFDELNSKLQCELKFSGDESLRTLLKKVLPDDDSSLQWSELGHGLAIGSLPDELEHLYSRLISKYDAPASKERRTELDIWRDFERHLAPFIPSEEFVSKKISVLDDELEFKHAWKNGIWHCIEPVSFDLSDGDYLKDKAHKWLGQMTSIKSTKESFKVYLIISKPQENSLSFAFEKAVSILNKIPVEKEIFLEEDASELANKIIHRFEQHNREAH*
GCA_004370425.1	RWMK01000003.1	7	PDC-M66	RWMK01000003.1_323	PDC-M66A_WP_132055365.1	PDC-M66A	312686	313528	-	RWMK01000003.1_312685-313528(-)_1	MRVESREFFKSKWHQGRRMFRTAYAVRFDRPARNGRNKACLLECADLAGVRIDVIAKFTACESGPTGLIREALAAFFAADLGLHVPEPILVEVPPRFSAGASFPEVDHMMATSSRYAFGSAALPAGYMIVAPALPVKGPMLQRAADIFAFDTFVANGDRHPRNPNCLVRGEDLAVIDHDLAFLMDAILFWKSPWVLGGGESLADPEKHIFWHQIRAQKLDFTRLGECLKAITDARLDEYVAALPDDWKLGNQAAQNTVQYIKDLRQNADDAFSELQRVLA*
GCA_004370425.1	RWMK01000003.1	8	VSPR	RWMK01000003.1_61	NEase_II_00006	Vsr	66043	66501	-	RWMK01000003.1_66042-66501(-)_1	MSRIQPSSPETSRRMAKVRQKGTDAEIALRRELYRRGLRYRIDYEVLKKPRRVADVAFPGLRIAVFVDGCFWHGCPEHATWPKQNAEFWRQKIETNRLRDADTNSRLLEVGWTVLRFWEHESPIEATETVAQAVAMARAKHCTSPAGAHKKN*
GCA_004370425.1	RWMK01000003.1	8	VSPR	RWMK01000003.1_62	MTase_II_00164	MTase_II	66522	67565	-	RWMK01000003.1_66521-67565(-)_1	VTTISCVDLFCGAGGLTHGFVLEGLPVVAGIDLDPACRFPYEANNQARFVERDISKVTASELKALFGDADLTILAGCAPCQPFSTYAQRYELDGKDGKWGLLYEFARLAKGAKPDVITMENVPTVAKHEVFHDFVDTLKRLGYNVWFDVVDSSRYGVPQMRRRMVLLASKHGDITMIEPTHEKPKTVRQAIGRLRPLSAGEAAPRDKLHVTSTLSEKNLKRIKVSKPGGTWRDWPDDLVADCHRAESGRTYPGVYGRMEWDKPAPTMTTQCYGFGNGRFGHPEQDRAISLREAAILQSFPRDYAFVPDDGEVSFKVLGRLIGNAVPVDLGRAIARSINTHIASVTAR*
GCA_004370425.1	RWMK01000004.1	9	RM_type_I	RWMK01000004.1_44	MTase_I_00012	MTase_I	50980	53379	+	RWMK01000004.1_50979-53379(+)_1	VNHAVHNKLVSFIWSIADDCLRDVYVRGKYRDVILPMVVLRRLDALLEPSKAKVMEELAFQQGEMGLTELDESALQAASGYVFYNISKWTLSQLHKTATNNQQILLTNFEEYLDGFSGNVKDIIRRFNLKAQVRHMAAKDVLLDVLEKFTSPYINLTPKDIEDPEGNRLPALSNLGMGYVFEELIRKFNEENNEEAGEHFTPREVIELMTHLVFDPIKDRLPTVMTIYDPACGSGGMLTESQNFIEEKYPAQGIQRDIHLYGKEINDETYAICKSDMMIKGNDPAHIRPGSTLSVDEFAGSRFDFMLSNPPYGKSWASEQKFIKEDGEVIDPRFKVRLKDYWGHEEVQDATPRSSDGQLLFLMEMVSKMKAPGETGIGSRIASVHNGSSLFTGDAGGGESNIRRHIIENDLLEAIIQLPNNLFYNTGITTYIWLLSSNKPAQRRGKVQLIDASLLYRKLRKNLGNKNCEFAPEHIELITRTYLELASIDRPAGGDGIAARVFDNRDFGYHKVSIERPDRRKAQFSSERIETLRFDKALREPMQWIYQQWGEAVYQDETLAQQQKAILAWCEEQGLELNAKQRKKLLSPETWAKQSLLVTVANYLMQAIGTDEFDDFNLFAKQVDKVLKQLGKEAGIKLGASERNQLLNAVSWYDENAAKVIRKVEKFDREQLAALLQRLGCSEAELPDFGYYPHGKPGEFVTYESSSDLRDSESIPLADSIHRFFKAEVQPHVEEAWINLESVKIGYEISFNKYFYKHQPLRSMEEVAREIVALERQAEGLIAEILGLESKDFSGVAND*
GCA_004370425.1	RWMK01000004.1	9	RM_type_I	RWMK01000004.1_45	Specificity_I_00140	Specificity_I	53951	54745	+	RWMK01000004.1_53950-54745(+)_1	LDRNLIGVDRAIQIKEGQIELLKERKQILIQQAVTRGLNPEAPMRDSGIEWIGEIPAHWSIKRAKYIFREVDERSQDGQQELLSVSHLTGVTPRSEKNVSMFMAEDYTGSKMCRKDDLVFNIMWAWMGALGVADRTGIVSSSYGIFRQLKPGTLNPQYLEMLLKTTTYIEHYNKVSTGLHSSRLRFYGHMFMAMEIGFPSREEQDSIVAHLDIESEKINKATDLLEQQIGKLKEYKATLINSAVTGKIKVPGVVEPEMQDVEVV*
GCA_004370425.1	RWMK01000004.1	9	RM_type_I	RWMK01000004.1_47	REase_I_00001	REase_I	56793	59810	+	RWMK01000004.1_56792-59810(+)_1	MVSKTNEQALEASIEKYLTGTCLEEQAAIRDNAAEQPFSPHHGYRLGRTQDFNARYAVDTRWLWQFLQDSQGDELERLQQRYDDWDLRILERFDRLAKKYGMLHLLKRGLAIDDVHLHLMYPAPLASSSEKVRHSFAANIFSSTRQVRYSLSNTLEEIDMVLFINGLPFATLELKNPWTGQTARYHGQKQYRQDRDSSQPLLQFGRCLVHMTVDTDEVYMTTKLAGATTFFLPFNKGHNHGAGNPPNPTGHKSAYLWQEVFSRESVANIIQHFVRLDGSSKTPLAKRTLFFPRYHQLDVVRRLVAHASCHGVGHRYLIQHSAGSGKSNSITWAAYQLIETYPASSGVAGARGLDVPLFDSVIVVTDRRLLDKQLRENIREFSEVKNIIAPALKSADLKLALEQGKKIIITTIQKFPFIVDGIDDMAGKRFAVIIDEAHSSQDGSSHGKMNKVMGSDELDDAQEKILSAIKKSKMRGNASYFAFTATPKNSTLEKFGEQQPDGSFQPFHLYSMKQAIEEGFILDVLANYTTYKSYYEIQKSIEGNPLFDTLKAQKKLRAHVERNQQTINAKAEIMLEHFIAHVVNPKKLKGQARGMVVTQNIEAAIRYHKAISRLLEARGNPFKALIAFSGEKVVDGVEYSEAQINGFAEADTRDKFDSDDYRLLVVANKYLTGFDQPKLCAMYVDKKLQDVLAVQALSRLNRAAPKWGKKTEDLFILDFFNSVEDIKKSFDPFYTATSLSSATDINVLHELKDQLDEVGVYEWPEVESFAALYFDNANAEQLSPLIDTAVERFDEKLELEEEAKADFKIKAKQFVKIYGQMASIMPYEILAWEKLFWFLKFLIPKLKIKDKDADEIDALLNAVDLSSYGLERIKLNHAIELDDSETQLDPANPNPRGVHGGEQQKDPLDQIIQTFNERWFQGWDVTPEEQRVKFLSILQGIQQHPDFEAKYQQSQDEDHRTLAFEKIFEEVMLKRRRQDLELYRLLASDAAFKSSMQQSMRGLLR*
GCA_004370425.1	RWMK01000004.1	10	SoFic	RWMK01000004.1_404	SoFic__SoFic	SoFic	431375	432496	-	RWMK01000004.1_431374-432496(-)_1	MNDPLWIWQQPDWPQFNWQAEALAPLLRSCSQAQGRLLGMLGAVGSDTEVQSSLDAMLQNIVTSSAIEGEQLNVGSVRSSLARRLGLHEEGRTTSRSEGLAELLLDATHAHQEPLDEQRLFTWHRWLFPTDEQLLTRPLHIGALRGEEPMQVVSGRIDRPTVHFEAPPRAGLEAQLADFLAWFESSRRDASLDPFLRAGIAHFWFVTLHPFDDGNGRLTRAITDLALAQGEQQAIRFYAMSASILDDRAGYYRILEASQKGGLDITKWLQWFLETLLKSLEQALARIDRVLVKARFWQAHRSQTLSAEQIKVLNRLLDGGERGFEEGISAAQYQAVAKVSKATATRHLSDLLEKGCIERLPGGGRSTRYQIAR*
GCA_004370425.1	RWMK01000004.1	11	wadjet_type_I	RWMK01000004.1_31	JetA1_00011	JetA1	33286	34785	+	RWMK01000004.1_33285-34785(+)_1	MEESAQQRSERYISARNQHPAWLLLASRRAPLVLGCLRTLFEQAHDGIPVEDALQALATILAAYASQELYEISPEDTHLQAGRELREWIKRRLIIEREGRIYATDALEVAIQFVESLDSRIMTSTASRLSVVQREIENLETGLNPSKESRIASLRRRIKDLELELEQAEAGQISVLDEAQAIEGIREVYNLAIGLRADFRRVEDSWREADRALRQSIISEQYHRGEIVDRLLDGQDALLNTPEGRVFDSFQQQLRQSIELDNMRVRLRTILRHPTIPKALNRSQQVELQWLVLRLVQETQSVLQARARSERDVKGFMKTGLAAEHHRVGHLLNEIFNLALNIDWQRQSVRRQAIPLPPVGVAITSVPAAERLRFKALDDEVRSELNLHDKQAGLDQIGDDFWDAFDGLDRETLIRNTLSVLAEQRRPVSLGELAHLLPPAHDLETFALWLGMAREAGIEVLDKEKETVELVDEEQRRWIFHLPYAGLESEALKDIDWEL*
GCA_004370425.1	RWMK01000004.1	11	wadjet_type_I	RWMK01000004.1_32	JetB1_00013	JetB1	34788	35540	+	RWMK01000004.1_34787-35540(+)_1	MAGIFDRVTGATTERGTLQASPQSEIDDDSPSIELAEALDKSVDEPRTPRRTRETVQELLKYGLLEESHKPNLYRTALTQHEDIARVLEPLDLRMGVDEVRGLVFVTVRQDETAEQDEWSHPLVRRQRLNLEQSLLIAILRQHFITYEQESGTGASHTQVAVDDLIPQLQVYLGDLGSDARERTRVIGLLDQLKGHGLVSALDTHDRVIIRPIIAHLANPENLQALLAWLQAQIEKSNETTEPAAGEEME*
GCA_004370425.1	RWMK01000004.1	11	wadjet_type_I	RWMK01000004.1_33	JetC1_00009	JetC1	35537	38842	+	RWMK01000004.1_35536-38842(+)_1	MKQSTLWRNSETFILTRLELYNWGGFQDLHHAEIDPAGTAVIGPTGSGKTTLVDALMTLLCANPRYNLASTGGHESDRDLVSYVRGVSGPGDGGPGQSHIARPGKTVTAIAATLERDGQLVRLGAMLWFEGISSSATDMKKLWLFSEAPEQTLEHWLHLHHEGGMRALRQMDKDSTGIWTYSSKKAFLARLRDYFEVGENAFTLLNRAAGLKQLNSIDEIFRELVLDDNSAFERAAEVAASFDDLTGIHQELEIARRQQRSLQPIADGWQRYQAQQLQLEDQQALDAILPVWFAEQAHQLWQAETSRLDAAFRQAKQEQDQCQQRLDEQKGLVDRQRQLYLKAGGAGIDQLRGRIAEWQKFRARRELQATQYQRLARNLNLADELSATALHANQEKARERLQSLDAQISAAQEQAFKAGVAEQALKEQLGELQREKAEVERRPGSNLPGLHQAFRSELARALGLDEAALPFVAELVQVKPEEQSWRGAIERAIGSHRLRILVPPESSRSALQWINQRHNRLHVRLLEVKEPVSRPRPFEDGFTHKLTCKEHPYRAALEALLADNDRHCVDSPEQLRHTPHAMTAQGLMSGKERFFDKQDQKRLDEDWLTGFDNRDRLAYLTEQIRTLETQLTTATQALRIAQDTAGSLQDQYRALEQFQRLEFEEIDLPGAQRQLDKLQQHLDALTRPDSDAGTAKVELDKAESLHKELDQQLRKAIETFSAARKDLEHADAALRRAFQRAGQGLSDAQRTLAATHFPRLTLEQLDDLQDIERKHAHELQQQLKAGSEKLQKLREELIKRMSDAKKEDTGALAEVGRELEDIPQYLARLQVLTEEALPEKLKRFLDYLNRSSDDGVTQLLSYVDHQVALIEERLEDLNSTMRRVDFQPGRYLRLVASKVVHESLRSLQRAQRQLNSARFTDDNGESQYKALQELVALLKDACERSRTLAARALLDPRFRLEFAVSVIDRESGEVIETRTGSQGGSGGEKEIIASYVLTASLSYALCPDGSSRPLFGTIVLDEAFSRSSHAVAGRIIAALREFGLHAVFITPNKEMRLLRHHTRSAIVVHRRGPESSLASLSWEALDELHQQHRQVRHEVAQ*
GCA_004370425.1	RWMK01000004.1	11	wadjet_type_I	RWMK01000004.1_34	JetD1_00013	JetD1	38826	39968	+	RWMK01000004.1_38825-39968(+)_1	MKSPSDIGQSLARQWQQPRIRRERLLDPGGWPRDFTIGKPSAGLFSANPQAVQRHVEAWRQVRIGEVTWEPVDYRAALGPVQMPMTWRLRSPSEWVAASGDPEVMREYRILEALVEQTDRCFHTLLVSQRSLWLKKSADEVITTARLAARLSPGCAQGRPLRMLAELGVDTKFFERNTALLTKLLDERFEGEVSAQGLTTFLDAFEDSSHWVLVAPLSPGLLPFKRLRLTTAELAEVDLPCSRVLVVENEQCIHQLPELPDTIAILGAGLDLQWLGSPYLAGKSLGYWGDMDTWGLLMLARARQRQPAIKALLMARSIFDRYESTSAVAEPVKAQDAAPDGLQPCEADFYRYLLRRERGRLEQEYLPKDLVENAIATWTM*
GCA_004370425.1	RWMK01000005.1	12	DRT_class_II	RWMK01000005.1_467	Drt2_00001	Drt2	458135	459424	+	RWMK01000005.1_458134-459424(+)_1	MPENWYKSRGYLHFDRPINQAAALEIVSSPKTVAKHAFYPFIRYVAQTQKVFFDKSIGKVVKKAPKERPISYAAHVDSHIYSYYCELLNQAYEDHLAKVQWSPAILAFRTLGKSNINFAREAFLDIATRDSCCVIAIDIKGFFDNLDHAHLKSAWRTLLGTNQLSDDHYAVYRSLTKFSFVYRDQVYETLGLSKNNPKPGRKRICEPHEFRTKVRDGGLIKTNKDKKGIPQGSPISALLSNVYMMGFDEQIHTYVQTCGGAYYRYCDDVLLIVPLEKEAEAKALVEQRVNAIGLEIQASKTETCKFKRSAMGLRSDRPLQYLGFIFDGANIYLRSSSLARYRDRVKKGIWMAEQCMEKVNAKRISRGQLPRSMFLKKLYKRYSYLGRRNFISYGYRAARIMNAPSIKKQLKPHWNRLRKRISDAQGERH*
GCA_004370425.1	RWMK01000005.1	13	HEC-06	RWMK01000005.1_458	HEC-06_WP_081759119.1	HEC-06	447499	449166	+	RWMK01000005.1_447498-449166(+)_1	MLANNRIVVPAYQRAYAWDTPVEGSTRASQTQVFLSDLEAYRNSKSRSPYYFGHFLFEQTQGEYRVIDGQQRLTTITLFLAALFACLQAKRALTEDEQDCYKDMIKQESQIRFKTVDYDNRTFVDYVINQSRTVAPTSLTTSAQRLINAFDFFKKKLGAQPEAYLTDMLRIVSQASCSTHPVRDEAEAIQMFIFQNNRGKRPSNLEVVKAQFMYAIHLHGEDQETKDSLIEEIQNRFETIYKSISAMEYRINEDDVLQYTLRVHFNSLWESGALDRIEKMLTAELPLEFVKDFTSSLAISFEHLSVFFGDDERNSFPIHSLVSLGGIAVVLPFILKAYRFGLPLADKNQLCVAFESLIIRHRLIGTRADITSRINDAYEAFTSDAPAIEPILENIEYLKTVGSGWWAYWNNEKLADALEWEVRHSTARHLLWKYEVHLEGQGQRGYQPRRCNDIKRPELEHIAPTTEPTASPHGYGTYDETFKSEYLNCLGNYLLVSKSHNCAVGNIPFAEKLETYQHNFQQREIAKFVSAGIIWDQDAIQVRHDKIVAALLAVL*
GCA_004370425.1	RWMK01000005.1	14	PD-T4-6	RWMK01000005.1_302	PD-T4-6_WP_036366335.1	PD-T4-6	273358	274347	-	RWMK01000005.1_273357-274347(-)_1	MNEPLSSLELLPEEEGGANLTYFAFAAPTASAPDLPAVLPGPLPDVLSGRYRLERMLGAGGMGTVYRARDLLHEQFGDPAPLVALKLLNESVAESPDASALLYSEFALTRRLRHPNVVRLFTFDVDTACQRAYIVMELMPGLPLDRLLCERPEGLPWSELSAIARPLLDVLAYVHEQGVLHGDLKPSNVMLGEEGVRLFDFGLGQAQAGILDGLPQLSRGRIDAWTPGYAAPELLEGAPLSPAADLYALACVLYELADGRHPFRRLPSNQAREQGLERQLRAPGHLPRRCWPALRTALSLDPERRCIGVRELQEALGARRSWLAGVLAR*
GCA_004370425.1	RWMK01000007.1	15	cbass_type_III	RWMK01000007.1_179	Effector_00083	Effector	190271	190996	-	RWMK01000007.1_190270-190996(-)_1	MSQWSLSQLLSSLHEDIQQRLSVVRKTFGHPGTKGDASENVWIDMLDTYLPKRYQAAKAHVVDSLGNFSQQIDVVVFDRQYSPFIFTYENETIIPAESVYAVFEAKQTADAGLVAYAQEKVASVRRLHRTSLPIPHAGGTYPAKPLIPILGGLLTFESEWSPALGPSMDKALNANLTEGRLDIGCVAAHGHFFYDQASGAYSYTNENKPATAFLFKLIAQLQFSGTVPMIDVEAYGQWLTK*
GCA_004370425.1	RWMK01000007.1	15	cbass_type_III	RWMK01000007.1_180	Cyclase_00049	Cyclase	191035	191937	-	RWMK01000007.1_191034-191937(-)_1	MLSIDEAFRKFKSRLELNEREQKNASQRQNEVRDYLQTKFGIARSFLTGSYARYTKTKPLKDIDIFFVLKDSEKHYHGKAASVVLDDFHSALVEKYGSAAVRKQARSINVDFGVHIDAEDNTDYRVVSVDAVPAFDTGDQYEIPDTASGKWIKTDPEIHKDKATAAHQAYGNEWKGLVRMVKYWNNNPKHGDLKPVKPSFLIEVMALECLYGGWGGSFDREIQSFFATLADRVHDEWPDPAGLGPAISNDMDAARKQRAQQLLFQASQDASIAIDHARRGRNIEALRAWRALFGPKFPLS*
GCA_004370425.1	RWMK01000007.1	15	cbass_type_III	RWMK01000007.1_181	HORMA_00004	HORMA	191937	192437	-	RWMK01000007.1_191936-192437(-)_1	MSTVATYSYTHSVTYVTDNILKSLKDIILLSGLDPEHFADRWESNTRAIKTWLGTGDLRKVILEIYNPATDKLVTRWDIDIVYGWSDGDGSFWTDTEQLKYAIKKAGLLPSQAKYKLMLDTKPGRPDVEGWSKGSYRSTDGMVKQSLGSTVEHSGLAGQAGYWRQR*
GCA_004370425.1	RWMK01000007.1	15	cbass_type_III	RWMK01000007.1_182	HORMA_00003	HORMA	192434	192904	-	RWMK01000007.1_192433-192904(-)_1	MTTVVSRTFRSSPHRDALQTWDAIVELLTQGKDGTARSELRAVTGVAASLIADQAPKSAPIVATCDGPRTRIYCLFDEDAIYGDDANEEVLGFEPLKGDWGVSLPCPKEQLGWVQSALKKHSSRIIARDLSQGIATQAQADAGQALSLDLGGFLKS*
GCA_004370425.1	RWMK01000007.1	15	cbass_type_III	RWMK01000007.1_183	TRIP13_00002	TRIP13	192901	193815	-	RWMK01000007.1_192900-193815(-)_1	MTKNPSSDATLPKGIHRSWKLPDKSLGDLWDSIVMDEAIKKQLLSQAIVNFTVRPKVERTVLPLHGVILLVGPPGTGKTSLARGLAHRVAESFSSAKFRLLEVEPHTLTSSAMGKTQRAVADLFSQSIAESAAAGPTIVLLDEVETLAADRAKLSLEANPVDVHRATDAVLVQLDMLAERNPHLLFVATSNFPQAVDSAFLSRCDMVMEVPLPGKDACKQILVDCLNGLAKTFPGIGKLSSAHQFDACAGECVGLDGRAIRKVVANALAADPQVAIDPNKLSVEHLRSAIRQAKQMRLQGGKQK*
GCA_004370425.1	RWMK01000009.1	16	DMS_other	RWMK01000009.1_208	mads_3	mad3	224182	225291	+	RWMK01000009.1_224181-225291(+)_1	MSLTRVSVTAVRNLHPVTLSPSPRINILYGDNGSGKTSVLEAIHLLGLARSFRSARLQPVIQYEEAACTVFGQVMLANGIASNLGISRERQGEFTIRIDGQNARSAAQLAETLPLQLINPDSFRLLEGAPKIRRQFLDWGVFHVEPRFLPVWQRLQKALRQRNSWLRHGKLDPASQAAWDRELSLASDEIDAYRRSYIQALKPVFEETLAELVSLDDLTLSYYRGWDKDRDLLEVLASSLLRDQQMGHTQAGPQRADLRIRLAGHNAAEILSRGQQKLVVCALRIAQGHLINRAKRGQCVYLVDDLPSELDEQHRMALCRLLEDLGCQVFITCVDPQLLKDGWRTDTPVSMFHVEHGKVSQTTTIGSEA*
GCA_004370425.1	RWMK01000009.1	16	DMS_other	RWMK01000009.1_211	DrmC_00006	DrmC	228790	229053	-	RWMK01000009.1_228789-229053(-)_1	VKKRFTEEQILDFLKQAEAGVPVKKLCRRHGFSDASFYTWRAKFGGMTVADAKRLKDIELENSRLKKWLAEAHLDIESLKVVARGKG*
GCA_004370425.1	RWMK01000009.1	16	DMS_other	RWMK01000009.1_212	BrxHI_00001	BrxHI	229164	232001	-	RWMK01000009.1_229163-232001(-)_1	MKPLKLSHVPGCWVSQTLPSGQGERRGIVKMAIAKEAEDQLQVHWFSPEKKLAYVDASAVRSGFQNGMDVVDETPGSGVRSLGQGVIMQQRTLAGSEQVLVDFPERGERHWLPYQYLRQVKGVKHRFVTASKGEAVDAERMRLRMLAHAIKVWNENTGALSHLEIEPLPHQIHLVHHIIASGNYNWLIADDVGLGKTIETGMLLHALRQRDLIKRILLVTPAGLTKQWQEELYHKFKIEDFEIYGEDFFINEPRQWKMHDCVIGSMDRLKQEGHLESLLQAEPWDLVIFDEGHRLSRRQYGQKLDSSERYDLAKSLRSQTEHMLLLSATPHQGMQDKFVALLELLRPERRTDLMALNIKPEILHDMVFRNHKADVTDAEGNFIFQGKITSALQVPSSKESIEFDKTLQDYLRKGYDAGEALGRTGNAIGFVMTVYRKLAASSAAAIHRALCNRLQRLLDDEANGLSDEEPRDQRYLGEWEEQFTSDAREFFAGEVQLLKDLIAEAAALKANDLKLKLFIEDIIGKIHAANADEKVLIFTEYRTTQNYLREALADHYGSDQVELINGSMQHAERREAIKRFEEQGGFLISTEAGGEGINLQSKCHVMVNYDLPWNPMRLVQRIGRLYRYGQKKKVVVFNIQQTDSLDQNIVDLMYERIDSVVTDLAEIQRHEFNEGLKDEILGQLAELIDVEDILQEATKLGIDRTRERIDEALKQARTAAAKQRELFAHAATSDPNELRDELEITVDHLYSFVLGMFDQLGIEVAERSHKERLLRIRLSEQVMRDMGLSPKASRRMDVTLDRMLAANRPDTHMLDLNSKLMQYLLGKACEYDFGGLAAMLKAPELEEGALLGAMLRWQGPQGKRMRQEFVAIQVNDGKAKLNPAKASQWLLTPAEHSPQSPDTDTSKLLFKVAEEMANQRLANASNRYLIPENLDWASAGWTHIH*
GCA_004370425.1	RWMK01000010.1	17	PDC-M11	RWMK01000010.1_17	PDC-M11A_WP_131403596.1	PDC-M11A	20335	21873	-	RWMK01000010.1_20334-21873(-)_1	MSRQAYLIDTNVIIGLEDNKAVQPAFAAFMKLATKHKVDFYIHEAARDDIARDKDVQRREISLSKLEKFSCINKVRGFNAHVLGDEFGQIRKPNDIVDVTLLHALHIGTADFLVTQDRGLHERARRHSSELGRRVLHVADAVELLKTTFEPIESPVRFVEEVAAHTIPLSDSIFASLREDYPPFDQWWKDKCVREHRTCWIISSDQNQNIAGLVVRKDESPENTDATLPAKKILKICTFKVRPESRGFKLGELLLKKVFWFAQKNSYDLVYVTTYDGQAALIDLLEYYGFQHTATKPDGELIYEKTFSQDVLVRNSGEDLFKTARLNYPRFVTDQDVRAFGIPIKEGYHDILYPDLKSDYQGDLFENAGLVGPQRPGNTIRKVYLCRAKSNLGEPGSLLFFYKGKSKHDPSQAFTTIGILEEVATASSTKELMKLAGGRSVYSEKQLEDWAASSHNPIKVINYLLACYIDPPVGMIELQEMNVFTGHPPQSIFEIKVNIDRLLARSGVGFKV*
GCA_004370425.1	RWMK01000010.1	17	PDC-M11	RWMK01000010.1_18	PDC-M11B_WP_106935726.1	PDC-M11B	21848	22642	-	RWMK01000010.1_21847-22642(-)_1	MPKTAQVIAAVYDEDHDAGRVVGRSLKSLREAVGLTQLQMARKLGVGQAAISKIEARGDVQISSLKKYVDALGASLRIEAAFKADSEISTRLREELALEEHSDRQLVLPIFSSDEIFLEESKDLILSIHPQYSDKILAGKKTVELRRRFPLTTAKGTKVYIYSTSPVRAIVGSAEIAGIIKLPIKDMWKKYSKCAFIKKQAFESYFEGLSEGFALELKNAQAFDKPIELLELRERFNFTPPQSFIYAKQEMRRALMDEQTSLSN*
GCA_004370425.1	RWMK01000010.1	18	SoFic	RWMK01000010.1_40	SoFic__SoFic	SoFic	49275	50375	-	RWMK01000010.1_49274-50375(-)_1	MHSLTPEYLTALRFDGTQAATLRALGEYQGKQQLYAAQSPEALKGLRQIAVVESTESSNRLEGVVVAPSRLKSLVIRNAAPKSRSEQEIAGYRDALALIHESAAHMTFNEGVVLQLHTMLYRYMPQAGGRWKATNNDIIERHPDGTSRLRFQPVAAHLTPMAMADMTRHYATALDQHLADPLVLAPLAMLDFLCIHPFPDGNGRMSRLLTLLLLYHFDYAVGRYISLERIFEETKEGYYETLEASSQGWHQGQHDVKPWLDYFWGALLRAYREFEERVGTIERGRGSKGDRVRSEVLARALPFSISEIEEACPGVSRDMVRLVLRAMKSEGLIESTGKGRGAKWKRITAGTSGSTAVLATSRKMDQ*
GCA_004370425.1	RWMK01000016.1	19	Mokosh_TypeI	RWMK01000016.1_25	Mokosh_TypeI__MkoA	MkoA	28300	31692	+	RWMK01000016.1_28299-31692(+)_1	MELKDFPMLSEDVLALSTDERIDGFLAGQAIFLQSYQDEWLAVQGDSRVRVNCAPADHGLFSRLVMRDQSRWLLTSKQGGKLLVQYCAPVEVSAMQLELGIDELIADDLYGKQEIADKSIDLACRWFAEQFLVRGLAEGDWLTVARFSNSASKGGFQLLGKGWRADVEQRQDRGLLIKRLTRHSRRDGAFSLLIGQFAFCDASVAAVLNSASQQALLDAALRDSASYLELWNLYNDKEWQSALRQAETLRSLRFVQCDGGEDGRENVWRLTPKSQDDYREFRQRWRDLELPSDTQFDLGTERPDWAEELTTDEAKAAASTPRGTVRFEPDCVVFKTASNRRDVRPKQAEGWLYLSLAGQRSVGKRRLAAKQSIDSGKRLSQLKWLLEGVAVPAARRRPIKGLTPYAQETFKGGKPTEKQALALDAALNTPDLAIIIGPPGTGKTQVIAALQRRLAEEAEERNIAAQVLISSFQHDAVDNALDRSDVFGLPGARVGGKRSASDEASLIDPWLERHVAHLQEKITTEYSKYPELERIRDLSTRLALARVVGASPAQQVEVFDRILDGLRGLEQSGLVLPPRLESQLEDHIEQLKKQAPSSAESRPDVEALRRIRALRVETSSFADDGPDRAWDLLSWLKRRGQGCSAELLALLQDAADSSHPAESTLHALAECQGRLLEQYLPDYRPTELRRQADPEGQALLDEVDRHLESKLRQRKQGVAWVLEQLVDSLAMDRNAAQAVVNEYSMVVGATCQQAAGRQMASLKSVAGLDSSDIEFDTVVIDEAARANPLDLFVPMSMAKRRIVLVGDDRQLPHMLEPDIEGQLQEEHELTELQLAAFRSSLFERMRVKLQDLEKQDTIRRVVMLDTQFRMHPILGDFVSKQFYEAVGLGAVRSGRAAEDFVFSQDLLAALGEREPYYRGRVCQWIDVPVAQGKDQRRGTSRVRDIEAQRIAEEVVRLMHAGDGSLSIGIITFYAAQRDLIMEKLAQQRIEGVALMERRNGAYEPHEHFKWAKKVRGDGSVSLEERLRVGSVDAFQGKEFDVVLLSCVRTYQQARPGQACDDAADDREKQLNRQFGFLRLPNRMNVAMSRQRQMLICVGDAALATSPEAEEAVPALAAFYQMCGGEHGSLR*
GCA_004370425.1	RWMK01000016.1	19	Mokosh_TypeI	RWMK01000016.1_26	Mokosh_TypeI__MkoB	MkoB	31676	33166	+	RWMK01000016.1_31675-33166(+)_1	MAAFVETGTYLRFGPAPRGKKRPVLWPVLVHRVLYPDAKRPQLNLFQRAVLGLIRARTVRDETIAELTGLHQNLIKLILAQGVSNGWLVENAQALTATGDRLLDDEEIDEANLKAGYLLQDALTGQFWPRLVAQLNQLEPRDPLARYPEFLGERKTGETIRPFMIASGISDLPPLDHESLTLAYRDYREDYRANQQLGHGNQLPKQISLQGVQRLDDAPQSARALVWVTADDDGGDLWAVKDPFELRENAWWLQATLRRVIDSDANLLARLEPLVGIARADNQSVEQWLEALRKQTELQVLIEFPWVERQPDIKRHLAALLVRKEKLHQGDSHDQELDAALMECQKLLEVVMQWLIRTYPADVGQLPKQQRPDPKLNQRILSALQIPAFTEDVIRLLARQKIDQVIWACSKPESSLKALTFAAAMGTLNTPQHPLKVLGTRELQLSKLLELADLRNRSSHAQSSFTGREKTQLTSRMALDSIQYALSFTACFKEWM*
GCA_004370425.1	RWMK01000016.1	20	RM_type_I	RWMK01000016.1_15	REase_I_00008	REase_I	12919	16317	+	RWMK01000016.1_12918-16317(+)_1	MDRIAYMKSVNFEFLRPGNELLANLAGLAEAVLHIDPGSALTRLRSFAEELTKAIYKEELLPRMPQSTFYDLVKNSVFTDCVSKPLVHQINFLRIQGNDTAHGAEGDLRNAQLALKTAHQLAMYMAIKYYGTAQADIPPFAEVQDPTATLASLQKTVSSYEKELNQQQEELQRVMEKLDQERTRNLDKLEPPAKPDQQKRQQQSQMVADSLQWNEAKTRTLLIDAMLLQAGWDVSNPAQVGQEVEVDFPDNTSGKGRADYVLWGDNGQPLAVIEAKKSGNVSLQAGREQARMYADGFERMGMQRPVIFYSNGYETFIWDDQQYNTYRPVYGLYSKDSLEYLIYQRQYRIAEVEKHNPELSIADRPYQIEAIKTVAAHFHKQRRKALIIQATGTGKTRVAIALAELLLRTSWAKRVLFLCDRKELRVQADDAFKQNLPSEPRCVIGETNKVDRTARIYIATYPGMMNRFAQLDVGFFDLIIADESHRSIYNKYRDLFDYFDALQVGLTATPVKFISRNTFDMFDCETTDPTFEFGLDAAINNEPPYLVPFRVRDLTTDFLRDGIHYNDLSDEQKRQLEDDLGEEEAKRTTVAGKDIGRKIFSEDTDRIILENLINNGIKDETGSLVGKTIIFAQRQDHAEHLEKLFCKLYPQYGAKVCKVIHNAISQVDTLIKEFKKPDNDFRIAISVDMLDTGIDVPEVVNLVFAKPVKSWVKFWQMIGRGTRLRPNLFGPGKNKSEFLIFDHYGNFDYFEQEYQEPEDTGGKSLLQTTFEARVELAQAALKHNHAAAFDTTIELLRADINDLPDTSVAVKRELRVVHQLQQTALLKQFDAKTQHLLMDSIAPLMSARVLRDKHATALDKLIAGIQRCLVEQASCFEDGKIALLAEVDKLAVNIQAVRQKDAVIAEVRSAEFWQQPSIGKLEHARQELRSIMKYRQTDTGPGYGVDTTRTADGNVQGEERVVYIAGANEAMIYRRRLKDILDGMLAANPTLQKIHKGEPIAEPELKTLTSTILTSHPGVSLEVLNEFYGRTADQLHLTVREIIGLDAQAIEEHFKSFLHAHPSLTAQQVRFMNLLKNYIAQHGSIVVEKLYEPPFDSISHEGIDGVFAPEDVGELVAVLKPFLRGDVPPSSH*
GCA_004370425.1	RWMK01000016.1	20	RM_type_I	RWMK01000016.1_17	MTase_I_00004	MTase_I	18489	20072	+	RWMK01000016.1_18488-20072(+)_1	MLTGKIRNDIDKLWEKFWTGGITNPLTVIEQISYLMFARMLDMQEDVAERKANRTGKPFDRLFPNTPEGQLLRWKNFRNMSGKELHSHLKQKVYPFFAQLGSAEGEGGEREGLGHISEYMQDADLEIKNESVLTSAVEMVNELPLTQSDVKGDIYEYLLSKLTTAGINGQFRTPRHIIDAMIELIAPQPTEVICDPACGTAGFLARTMEYLNRVHSSPEGTFSDEDGNRHYSGDLLEPYRQHINSQMFWGFDFDTTMLRVSSMNMMLHGVNGANIRYQDSLSKSIKEHYPRQEQNFFDVVLANPPFKGSLDETNTNPDVLGLVKTKKTELLFVAHILRSLKLGGRSAVIVPDGVVFGSSKAHQQLRQELLDNNQLEGIVSLPSGVFKPYAGVSTAILIFTKGGTTERVWFYDLQADGYSLDDKRTELKGEGCNDLPDAIAQWRKYRQMVEGNISASTINTLFGDKRKKAFVVPVEEIVANKYDLSINRYKEVEYQQEQYEEPKVILKRLKGLEQEILADLDELEGML*
GCA_004370425.1	RWMK01000016.1	20	RM_type_I	RWMK01000016.1_18	Specificity_I_00056	Specificity_I	20069	21256	+	RWMK01000016.1_20068-21256(+)_1	VSWPIVKLGEIFDITSSKRVHEIDWRNEGVPFYRAREVAVLAKEGRVDNDLFIDESMYEEFKAKYGVPKVGDLLVTAVGTLGKVYAVQESDRFYFKDASVIWLRARQEVDTSYIQHAMNSTDVQRFIQNSSGATVGTYTISRANETEIPLPPLPEQKRIAAILDKADAIRRKRQQAIQLADDFLRAVFLDMFGDPVTNSKGFPIGTIRDLVATADYGSSAKASETYGEYPILRMGNITYQGRIDLEGLKYINLEEKERSKYLVEKGDLLFNRTNSKELVGKTAVYDMDDPVAIAGYLIRVRPNEMGNSHYISGYLNSAHGKATLRSICKSIVGMANINAQEMQNIPIMLPSIELQRKYQELVVVTKCKLQVFDTALKLTEQLFSSLSYKAFSGQL*
GCA_004370425.1	RWMK01000017.1	21	gabija	RWMK01000017.1_19	GajA_00026	GajA	16491	18347	+	RWMK01000017.1_16490-18347(+)_1	MHMLGQELVRRNAIGWPSQCNCAGDNNAGKSTLLEAVDLVLGPERLSRRPVIDEHDFYAGTYVDPVKKEVVPIQIEVIVAGLSDEQQRHFRDHIEWWDAQAKTLLVGAPPERTDAPHVGAAMRVFFNGWYDVEEDDFSGDTYYATPETPDGSYLRFSAPDKRKCGFLYLRTLRTGTRALSLERGSLLDVILRLKETRLTMWEDLLDQLRALPVGETEDIGELLAAVQDAVRHYVPSDWAEDPHMRVSDLTRDTLRRTLTVFMGTGAKRPDGSVYSAPYQHQGTGTINTLVLALLSIIAELKQSVIFAMEEPEIALPPHTQKRIINSLRQKSAQAIFTSHSPYVLEEFEPAQVVVLKRVAGVMTGIPATYPPSVKPKAYRTEFRTRFCEALLARYVLVLEGRTEYDALAAAARRLGELDPTRFKSLENLGVAIVDARGETNVAPLGAFFRSLGKTVFAVFDKQSPEALAAIKASVDHPYESASAGFEDLVLQGASEAALRSYAAAVVAGGDWPQHLAAWTPAAATPLADLQAALSSYFSWAKGGGDAGDLLASCQTADDMPEYVRTTLAAIKNVIEPPRLPPLPPQAAGMPLLPETAAKPAPLAAAYGRFQPSPPQPST*
GCA_004370425.1	RWMK01000017.1	21	gabija	RWMK01000017.1_20	GajB_00002	GajB	18344	20056	+	RWMK01000017.1_18343-20056(+)_1	MTEVWSDQKRGFLACTGHALALGGPGGGKTHVALVKARDEIRSGVLKPGQKILFLSFARPTVARIIEKASELISREDLKQLEVSTYHGFAWSILRSHAYLLNGRRSLQLLPPPEAAAHLTDIDKAQHENEKRRLFEQEGRLHFDLFASLVSDLLRRSDRLNTIFSDTYPIIILDEFQDTNSDEWALIQQLGRRSRLIALADPEQRIYEFRGADPRRVGDFLESFSAAHFDFAGENHRSGGTDIATYGNDLLTGANKGRTYQQVKIIRYGFLYGKSSHFSAKTAVYSALERLKKVPDKSIAVLVPSKRLMLELSDYFSSTSDGLPELYHDVAMDAEPPALAAGVIATLLEGGTASDVASRMLGALHSHIRGRRGGKPTPQTELDLAGALSGFLSTGKIRGAKRQLIVSEVQRISELRQRLEFTGDPSEDWLYLRGLLASSTAEALRQVATDARYLRLLHRGSVLRTSLGALWRAQGGYRGAEEAVRSALMQEHFAAAQKDWRGIHLMTIHKSKGKEFDEVIIYEGLYQRIAKAPQDPKTCAQDLLALRVGVTRAVRRTTVVTPKREPCPFL*
GCA_004370425.1	RWMK01000019.1	22	PDC-M30	RWMK01000019.1_46	PDC-M30A_WP_135777948.1	PDC-M30A	57688	59004	-	RWMK01000019.1_57687-59004(-)_1	MAKDDEKYRWDWATQTFPTIDPHSKIKHQIIDDYIQAYIDVLMRNQQMPLLGLSIVDGFSGGGIYNDSAGGHHFGSPVIALEAIQESEVRNNVGRIKHRPICSQHHFVDVKPKNTACLHAVLASRGHQARIGQDIHLHTAEFTKALPAIAQSLKAFGKSERVLFLLDQYGYGDVPFGQIKWIFQHLSNAEVLLTFNVDFLITYLADRHANRKAIASIGLEQYVPWEQLRHLKAHSSQDWQYLIQRYLSDGIKQESGAQFMTVFFIRPHGTNPMAYWFIHLANSYRANDVMKAIHWKYGNNFSHLLSPSCFFGYDANRDVGVTGQPDLLCEGEHQFDQVTDTRIRGELSELLPKQVFEVERRPFIQLMTELTNFTMADESRVKLALDVAVANGDIQAVDKEGKSRRRKGTSIKSTDILIAPPQKTFFFFPQQKKTSRDT*
GCA_004370425.1	RWMK01000019.1	22	PDC-M30	RWMK01000019.1_47	PDC-M30B_WP_013406987.1	PDC-M30B	59026	59769	-	RWMK01000019.1_59025-59769(-)_1	MSTQTSIEWTEMTWNPVVGCTKVSPGCKHCYAENMARRLQAMGTPGYENGFRLSLRPEKLQEPLQRKKPTIYFVNSMSDLFHEQVPDTYIDQVFAVIHQASQHTFQILTKRAERLADYFSQRTPPANAWLGVSVEDREYGVPRIDCLRGINAAIRFLSAEPLLEDLGELNLTDIHWVIVGGESGAKARPMKQEWVDNIHRQCDAFGAAFFFKQWGGWGSDGVKRSKKANGRLLKGQTWDEIPLLTLA*
GCA_004370425.1	RWMK01000027.1	23	gabija	RWMK01000027.1_39	GajA_00033	GajA	46614	48968	+	RWMK01000027.1_46613-48968(+)_1	MTTDQISASSLTDSPPLIPAGPSPKAAVAIDTPPLRLACLEVCNFRRLAKTRLELDEVTTILVGANNSGKTSLLTVLRNFLSESPGFRAFDISLSQWAKLREVCHRWEALDEDPTTDSKDAESWEAEYQELQACMPFIDLWFDAKEGAYSHVAPFITSLKWSGGAVGVRVRLEPVADANELRNLAWRYREARAPVRELPKDGHAWPIDLLDYWLRHSADLRRIAAYRLDPVKGPLADKSRRDLQELPLGSQPIELQHLRKLIRVDFVPAQRGLGAEEDEMRSESASSRPGLFSSQLMKFARQHLNVAPSGHGHREDLVKAVANAQADLDKSIYKALKPAMEDVEILGYPGLHDPHQFHFRTRIQTADLLAHSTAVQYLLDKTAVDESLPEHSIGLGYQNLQSLSFMLVSFRAARLNPPQGSPAAVHLVMVEEPEAHLHVQVQRNFSKNAHELIRPKEHVHSYLRSQLLISTHSSHLAHGDNFTRLRYVRRVASTGLGAKPSTQVVNLGDAFGEDAPTRTFAERYFQVQHTDLLFADAAIFVEGTAERMLVPLFIERDFPKLAKKYVSFLDIGGSHAHRLKPLVERLGIPTIVITDLDPVLPTRTDKGRLVRAAVHIAGQEKLECGNDTLTSWHPMLAEFQAFGKPTPAQLVWTSDTGAQVRFAWQLPVAAASEQWPSSFEDSLVLSNIDWFKALEEEVDPITAAKVKHRGTLAKVIGLVLDYPDHAELLKELHAMLRGSFSKGDFAATLFERLNAGQDLKCPAYITDALTWLSGQLNVTAGETP*
GCA_004370425.1	RWMK01000027.1	23	gabija	RWMK01000027.1_40	GajB_00009	GajB	48965	50917	+	RWMK01000027.1_48964-50917(+)_1	LSTALPSFGNDRDAHVVEDICGYITTTPPRSFFLFAGAGSGKTRTLIEVLRRVTGVIKHEAGAHYAERLRSRGQSVRVITYTKNATAVVNGRLGENYLTEVSTIHSFCWELIQGFDDDIREALLAFNAEDLVAAKAHAMGKKRGESDTDRRKYAEIEAEAEELRKTDEFRYSPDRNTFGPGALSHTNVLDVTAWLIVKRPTLQRILEDRHPLILIDESQDTMKGVLDALFELSKNRPDRITLGLLGDHRQRIYPDGHHDLPSHVPEDWARPALQMNHRSQKRIVELINKIWGSDIQGRTQPKTGVPQHPRTEKNGGTVRIFVGDAKTDSAEKIRRETECALAMSAETALSAWQERGRGYKTLALEHKLAAKRGNFYEAYRSIELLDKDAAVPKSNGERTGPTMVRPLLGPMVELAECLQPNGSVNEFAVMDVLRRHGALANVPESRAERQAALDKAHAAVMRFATAAAKPGITVREVLEPIIEASLFEADSRLVEAYGDSSPPPPEPKTRSKEAKEDRRKRGWHALFGTPWQEIARYHAYLGGETELATHQVVKGSEFKHVMVIMDDEEAGGTWFSYDKLFGAEELSPTDLENVDGGKETTIDRTLRLLYVTCSRAEESLALVLWAKNPATALDAIKQSEWFTENELTAL*
GCA_004370715.1	RWNH01000001.1	1	PD-T4-6	RWNH01000001.1_253	PD-T4-6_WP_036366335.1	PD-T4-6	264942	265931	-	RWNH01000001.1_264941-265931(-)_1	MNEPLSSLELLPEEEGGANLTYFAFAAPTASAPDLPAVLPGPLPDVLSGRYRLERMLGAGGMGTVYRARDLLHEQFGDPAPLVALKLLNESVAESPDASALLYSEFALTRRLRHPNVVRLFTFDVDTACQRAYIVMELMPGLPLDRLLCERPEGLPWSELSAIARPLLDVLAYVHEQGVLHGDLKPSNVMLGEEGVRLFDFGLGQAQAGILDGLPQLSRGRIDAWTPGYAAPELLEGAPLSPAADLYALACVLYELADGRHPFRRLPSNQAREQGLERQLRAPGHLPRRCWPALRTALSLDPERRCIGVRELQEALGARRSWLAGVLAR*
GCA_004370715.1	RWNH01000013.1	2	SoFic	RWNH01000013.1_97	SoFic__SoFic	SoFic	87271	88392	-	RWNH01000013.1_87270-88392(-)_1	MNDPLWIWQQPDWPQFNWQAEALAPLLRSCSQAQGRLLGMLGAVGSDTEVQSSLDAMLQNIVTSSAIEGEQLNVGSVRSSLARRLGLHEEGRTTSRSEGLAELLLDATHAHQEPLDEQRLFTWHRWLFPTDEQLLTRPLHIGALRGEEPMQVVSGRIDRPTVHFEAPPRAGLEAQLADFLAWFESSRRDASLDPFLRAGIAHFWFVTLHPFDDGNGRLTRAITDLALAQGEQQAIRFYAMSASILDDRAGYYRILEASQKGGLDITKWLQWFLETLLKSLEQALARIDRVLVKARFWQAHRSQTLSAEQIKVLNRLLDGGERGFEEGISAAQYQAVAKVSKATATRHLSDLLEKGCIERLPGGGRSTRYQIAR*
GCA_004370715.1	RWNH01000015.1	3	cbass_type_III	RWNH01000015.1_130	TRIP13_00002	TRIP13	149395	150309	+	RWNH01000015.1_149394-150309(+)_1	MTKNPSSDATLPKGIHRSWKLPDKSLGDLWDSIVMDEAIKKQLLSQAIVNFTVRPKVERTVLPLHGVILLVGPPGTGKTSLARGLAHRVAESFSSAKFRLLEVEPHTLTSSAMGKTQRAVADLFSQSIAESAAAGPTIVLLDEVETLAADRAKLSLEANPVDVHRATDAVLVQLDMLAERNPHLLFVATSNFPQAVDSAFLSRCDMVMEVPLPGKDACKQILVDCLNGLAKTFPGIGKLSSAHQFDVCAGECVGLDGRAIRKVVANALAADPQVAIDPNKLSVEHLRSAIRQAKQMRLQGGKQK*
GCA_004370715.1	RWNH01000015.1	3	cbass_type_III	RWNH01000015.1_131	HORMA_00003	HORMA	150306	150776	+	RWNH01000015.1_150305-150776(+)_1	MTTVVSRTFRSSPHRDALQTWDAIVELLTQGKDGTARSELRAVTGVAASLIADQAPKSAPIVATCDGPRTRIYCLFDEDAIDGDDANEEVLGFEPLKGDWGVSLPCPKEQLGWVQSALKKHSSRIIARDLSQGIATQAQADAGQALSLDLGGFLKS*
GCA_004370715.1	RWNH01000015.1	3	cbass_type_III	RWNH01000015.1_132	HORMA_00004	HORMA	150773	151273	+	RWNH01000015.1_150772-151273(+)_1	MSTVATYSYTHSVTYVTDNILKSLKDIILLSGLDPEHFADRWESNTRAIKTWLGTGDLRKVILEIYNPATDKLVTRWDIDIVYGWSDGDGSFWTDTEQLKYAIKKAGLLPSQAKYKLMLDTKPGRPDVEGWSKGSYRSTDGMVKQSLGSTVEHSGLAGQAGYWRQR*
GCA_004370715.1	RWNH01000015.1	3	cbass_type_III	RWNH01000015.1_133	Cyclase_00049	Cyclase	151273	152175	+	RWNH01000015.1_151272-152175(+)_1	MLSIDEAFRKFKSRLELNEREQKNASQRQNEVRDYLQTKFGIARSFLTGSYARYTKTKPLKDIDIFFVLKDSEKHYHGKAASVVLDDFHSALVEKYGSAAVRKQARSINVDFGVHIDAEDNTDYRVVSVDAVPAFDTGDQYEIPDTASGKWIKTDPEIHKDKATAAHQAYANEWKGLVRMVKYWNNNPKHGDLKPVKPSFLIEVMALECLYGGWGGSFDREIQSFFATLADRVHDEWPDPAGLGPAISNDMDAARKQRAQQLLFQASQDASIAIDHARRGRNIEALRAWRALFGPKFPLS*
GCA_004370715.1	RWNH01000015.1	3	cbass_type_III	RWNH01000015.1_134	Effector_00083	Effector	152214	152939	+	RWNH01000015.1_152213-152939(+)_1	MSQWSLSQLLSSLHEDIQQRLSVVRKTFGHPGTKGDASENVWIDMLDTYLPKRYQAAKAHVVDSLGNFSQQIDVVVFDRQYSPFIFTYENETIIPAESVYAVFEAKQTADAGLVAYAQEKVASVRRLHRTSLPIPHAGGTYPAKPLIPILGGLLTFESEWSPALGPSMDKALNANLTEGRLDIGCVAAHGHFFYDQASGAYSYTNENKPATAFLFKLIAQLQFSGTVPMIDVEAYGQWLTK*
GCA_004370715.1	RWNH01000017.1	4	AbiE	RWNH01000017.1_39	AbiEi_WP_068866247.1	AbiEi	42254	43054	+	RWNH01000017.1_42253-43054(+)_1	MALGVDWILCYFYSMNGNSRHQVIKRLQAGLPRGAPFDLATLSQFGVSPQLAAHYADGGWLVRLAHGVYAFPNDEFGVYGALKFLQQRVPGLHVGGKSALALQGVRHNLGSREALVLWGDGRFALPAWFTSRFPARYVHARLFDWPDTALAGKTLTTPPGLPEDLRVAAPERAVLELLYEAGVKQSLEEARNLFDGLRSPRKDLLGQLLSCCASVKAVRLFLTWARETSLVDVDALLEQYPVRTGSNTRWMSRLDDGTLLSLRPHG*
GCA_004370715.1	RWNH01000017.1	4	AbiE	RWNH01000017.1_40	AbiEii_WP_067065479.1	AbiEii	43047	43967	+	RWNH01000017.1_43046-43967(+)_1	MDKTYADTVRLLLAVAPDVFANDIFAMKGGTAINLFVRDMPRLSVDIDVVYLPWQTPRDEALQAINQELAAIAARVAPLGVQTRLVRAKDLGDTKLIVENDASQVKIEVNVVFRGSVLPVERRPLSAKTSDLFGVEFELPVLAPDELYASKLVAALDRQHPRDLFDVWQLYESGDISDGMVECFVIYLAGHNRPPHEVLFGNDKDIAGEYERAFVGMTEVDCSLETLLDARARMRRELPQRLSTAHKQFLSGLARAEPDWSLVQCQHAAQLPALRWKLANLETFRKRRPDDFAAQSAALDTGLGQS*
GCA_004370715.1	RWNH01000017.1	5	PDC-S06	RWNH01000017.1_9	PDC-S06_WP_106028275.1	PDC-S06	7254	9881	-	RWNH01000017.1_7253-9881(-)_1	MQKPAAQQKTVLETILDWSKDRPLWQRDALRRIIANGRLTDADIGELVDLCKQGKGAPVGALKAVPLEKAHLPANPGQTAAVSLLSIADVTGVNNLAAGQTLGFEPNGITIIYGDNGAGKSGYARILKRACRARHAGKIEPNVYADQPPKRVGANIAYGVGGVPQPVEQWQNGANPHATLSAVSVFDSDCASVHIREKNEVAFRPFGLDVPDELAAACQAVKDALAAEQKQLEKARNPIFAAPTWKATTAVGKTLAALNANTDAKKIETLAALSADESARLERLRADLSKNPTKAAAEQTVKADNVMRLITAVNSVVARTTDEELLAAAALARDARSKRDAARLAAEKAFTGEPLAGVGGETWRALWDSARRYSTEIAYPGQPFPPSAEDAHCMLCQQPLEAEARARMARFEDFIQKDTEQLAREAEKAAQTARQTIAVGAIGTRAVKASLDELGLQNEALQQQTRRFIAAARLRRHVLLKALGGNGELQLPPVPPSPLPDLGQLQTTIRNYAAELRKSADADERKKLEADFAELSDRALLAGMLPVVTDEIQRLKTIQFLTECAGDTATNTITKMGNDIADTVITPRLRDRFQEEIVRLAASKVRVEIVRSGGKYGSPQYQVRLFAKPDAKVHEILSEGEKTCVALAAFMTELATAMHRSALVFDDPVSSLDHRWRGRVAKRLVEEAENRQVIVFTHDLVFVNDLNDHATKTGRAVRLTTLSRGAAGAGMVADGLPWKAQSVEDRIDKLEKAARAAKLLHDNNQEDEYAVEVAKLYNALRATWERGLEDIAFVRVIQRHRDYINAKDLKKVSALTEADCDAFAAGFKKCCDIVDAHDPSSGRNAAPPPPADLFQDIQALKDWAASLRDRQKKIA*
GCA_004370715.1	RWNH01000017.1	6	mza_other	RWNH01000017.1_10	MzaE_00001	MzaE	9991	12063	-	RWNH01000017.1_9990-12063(-)_1	MEQTDEEFFHDFRQELLAGAEANGSFQLSEFMEAIANDLVETGFTEGFELCHFRAQRGMRVDGYWFNDEGVLDLFIADFDSRNELASLTRTEVAAAFKRVANFFEASANKGLAGELEVTSPEYGLARQIADRKDAIRQVNLVLFSERTLSEKIQALPDTEVAGVPVAHHIWDISRLHRQRSSRSHKEPLDLDFEQMFGKGIACLPAHLGTDAYQSYLMVMPAEVLATLYERFGARLLEQNVRTFLQARGNVNQGIRATILNEPGMFFAYNNGITATAQSVETGMTDSGLAITRVVDLQIVNGGQTTASLFHTRKRDKADLSQIFVQLKLSVIDSRQSETVVPRISEYANTQNRVNAADFFSNHPFHVRMEGFSRRIWAPAQKGAPRETRWFYERARGQYADAQSKLTPAEQRRFKAEHPKPQMFTKTDLAKFENVWDDHPRWVNLGSQKNFARYAARIGSEWEKSSDAFNEFYFKRAVARGLIFRATERIVSAQPWYNGGYRANIVAYTLAVLGDITKRRKESIDFLGIWNAQKVDPVLESAIAVVSGVVNDDIIRPPQGISNISEWCKKEACWTRIQARTDAIANLLPPEFYDRLVPQDDQAAIVKTAKQTQRIDNGIEAQRKVLAVPAAEWARIHQSLLEKDLLTPKEDGVLRVAMQIPSKLPTEKQSVVLLDILDKGRLEGVVVSEP*
GCA_004370715.1	RWNH01000017.1	6	mza_other	RWNH01000017.1_11	MzaD_00001	MzaD	12063	13028	-	RWNH01000017.1_12062-13028(-)_1	MPESSPWDDIAVPGADFNVRQVAVGTAVPCFWGRDASGACLFIVELQGDHAAQYRKNAVTVNGIDVDLRAGDQGQQHLVLALERQVDRDLFEGLCRTLASSLEHATDSASSLAISLAHIRRWKTFLSGRSQHLSIEEVRGLFAEIVFLTELIDRQMSSSDAVEAWLGPERSHQDFIFGNTAVEVKSLSGAERSSVRISSEDQLESLNDALFLRVYRLSSLADAAGARSLNEIVTAVQARLGEADAVEAFDRKLVAHGYAPLPDYDEPRFVVSDVRSYRVGDGFPRLMRSQLPPGIANVAYDIRLETIAPYKCDEASIFRED*
GCA_004370715.1	RWNH01000017.1	6	mza_other	RWNH01000017.1_12	MzaC_00001	MzaC	13021	15681	-	RWNH01000017.1_13020-15681(-)_1	MSLTVITEERNIANALISGLANMAETPTREQVEEKARQIAAIFGYTGDLRNIVTEAMISVDTRMGAGVSLVDVTAKHDDQWVHKREDVAWTYAESYGNFLLKEGWPPQMVQSLSDVTTRILGHLQDPLSEGTTWNRRGLVIGHVQSGKTANYTGLIARAADAGYKFIIVVAGIHNNLRKQTQQRIDEAFIGRSSDPEDRRNIGVGLAPGYPHPATLTNINEDFNKNTAEKSGWKINDFSKPIILVIKKNVTTLTALHKWLKELNAEGDGRISDVPMLLIDDEADNASINTNKEDLDPTRTNAMIRRILGLFAKSCYVGYTATPFANIFINPDAYGDDVREELFPRDFIYCLDAPTTYFGAEKVFLDEATSQSIVRPIDDCEDLIPYAHKRDDPVHELPPSLYRALDEFIVARAIRNLRGQTSKHCSMMVNVSRFVPVQKAVRDFLSLREKKIREAVLANYAMPEEVSSRNAYMQGLKHAFDAEYADAGFTWAEVKTALSGVFEHLHLYVINSKSDEVLDYARYAKEGVGLTAVAVGGLSLSRGLTIEGLTVSYMYRNTKMYDTLMQMGRWFGYRPGFEDLCRVHLSRDSINWYSHIADAAEELVQQVKRMRRDRLSPKDFGLYVRSHPDSLLITAANKMRSGQEVTVEQSFSGRLRESYIVSTDPDVNARNLALIGDHWRSGFGGRPEESTEKGVIFRDVPVEVIDDFLTRFECHSTFAGQKSDVVSYLERIATKRPLADVLLISPSGGSGGENPFTLRNQVRVVGKDQPNGTSWRLNKDRVASRGDEKLGLSDAQRNEARTLAGGEDGSGAVSDTHYRMVRNKPLLMIHSLEPKGEAVTGPIAAFGVSFPYGDYSTTINVVVNKVWLQQMQGYADDPDEEDDYDA*
GCA_004370715.1	RWNH01000017.1	6	mza_other	RWNH01000017.1_15	MzaB_00001	MzaB	18294	19667	-	RWNH01000017.1_18293-19667(-)_1	MARDRSHPPSAACLSESMRDLGYSLETAIADLIDNSISAGADTIDIICDVSGEHPVMVILDNGRGMTEDELLDAMRHGTGNPRQHRSPKDLGRFGLGLKTASFSQCRSLTVVSTRDGTVCGAEWNLDRIDAADDWILSILDDADIHGLPYVERLGARGTAVIWRELDRLMEDEAGDRRDEIVNEKLEAVGRHLSLVFHRFLSGEIKGHARISLTVNGRPITAFDPFCRKNPATQVLPEEIVRIGEAEVRLQPYVLPHHSRLSASEYDYYQDRSDFISNQGGYVYRNGRLMAWGDWFRLVPKGEATKLARVQIDFPNSLDEAWTIDIKKSRARPPHAVRERLRQIINRITARSVTVHRGRGQRLFQESQAPFWERYADHGGIRFAINEQHPLIASLGTRLSPENADLLRVLLDSIAASLPVEMIYSCDVKSLDSLFHRFGGRKPDVPSSVAYRCMRGW*
GCA_004370715.1	RWNH01000018.1	7	PDC-M11	RWNH01000018.1_19	PDC-M11A_WP_131403596.1	PDC-M11A	23303	24841	-	RWNH01000018.1_23302-24841(-)_1	MSRQAYLIDTNVIIGLEDNKAVQPAFAAFMKLATKHKVDFYIHEAARDDIARDKDVQRREISLSKLEKFSCINKVRGFNAHVLGDEFGQIRKPNDIVDVTLLHALHIGTADFLVTQDRGLHERARRHSSELGRRVLHVADAVELLKTTFEPIESPVRFVEEVAAHTIPLSDSIFASLREDYPPFDQWWKDKCVREHRTCWIISSDQNQNIAGLVVRKDESPENTDATLPAKKILKICTFKVRPESRGFKLGELLLKKVFWFAQKNSYDLVYVTTYDGQAALIDLLEYYGFQHTATKPDGELIYEKTFSQDVLVRNSGEDLFKTARLNYPRFVTDQDVRAFGIPIKEGYHDILYPDLKSDYQGDLFENAGLVGPQRPGNTIRKVYLCRAKSNLGEPGSLLFFYKGKSKHDPSQAFTTIGILEEVATASSTKELMKLAGGRSVYSEKQLEDWAASSHNPIKFINYLLACYIDPPVGMIELQEMNVFTGHPPQSIFEIKVNIDRLLARSGVGFKV*
GCA_004370715.1	RWNH01000018.1	7	PDC-M11	RWNH01000018.1_20	PDC-M11B_WP_106935726.1	PDC-M11B	24816	25610	-	RWNH01000018.1_24815-25610(-)_1	MPKTAQVIAAVYDEDHDAGRVVGRSLKSLREAVGLTQLQMARKLGVGQAAISKIEARGDVQISSLKKYVDALGASLRIEAAFKADSEISTRLREELALEEHSDRQLVLPIFSSDEIFLEESKDLILSIHPQYSDKILAGKKTVELRRRFPLTTAKGTKVYIYSTSPVRAIVGSAEIAGIIKLPIKDMWKKYSKCAFIKKQAFESYFEGLSEGFALELKNAQAFDKPIELLELRERFNFTPPQSFIYAKQEMRRALMDEQTSLSN*
GCA_004370715.1	RWNH01000018.1	8	SoFic	RWNH01000018.1_42	SoFic__SoFic	SoFic	52243	53343	-	RWNH01000018.1_52242-53343(-)_1	MHSLTPEYLTALRFDGTQAATLRALGEYQGKQQLYAAQSPEALKGLRQIAVVESTESSNRLEGVVVAPSRLKSLVIRNAAPKSRSEQEIAGYRDALALIHESAAHMTFNEGVVLQLHTMLYRYMPQAGGRWKATNNDIIERHPDGTSRLRFQPVAAHLTPMAMADMTRHYATALDQHLADPLVLAPLAMLDFLCIHPFPDGNGRMSRLLTLLLLYHFDYAVGRYISLERIFEETKEGYYETLEASSQGWHQGQHDVKPWLDYFWGALLRAYREFEERVGTIERGRGSKGDRVRSEVLARALPFSISEIEEACPGVSRDMVRLVLRAMKSEGLIESTGKGRGAKWKRITAGTSGSTAVLATSRKMDQ*
GCA_004370715.1	RWNH01000023.1	9	PD-T4-6	RWNH01000023.1_114	PD-T4-6_WP_036366335.1	PD-T4-6	123911	124960	+	RWNH01000023.1_123910-124960(+)_1	MDIELPGFDIERELGEGAMATVYLATQRSLQRKVALKVMAAALAADPSFAERFLREGRTLARLSHPNTVTIHDIGNVGSCYYMAMEYLPNGTLKERIQQGLDPELGLVYVRQVAAALGYAHSQGLVHRDVKPANILFRADGTAVLSDFGIAKSIEDNTQFTQVGFAVGTPSYMSPEQARGQEIDGRADLYALGVVLYEILTGKLPYNGKDSLSTALAHLTEPLPELPIEQGRYQDILRQLLAKDPAERFPTAGALIAALDRLAPSALEATQIRPLATPQGSPRASNPPPAEPAPMPPADLGGLQPVSIQLPPVTPSAGGATPPPPPPSPPPPPLPPAKPRAGGSRTPLIA
GCA_004370715.1	RWNH01000024.1	10	DMS_other	RWNH01000024.1_131	BrxHI_00001	BrxHI	195434	198271	+	RWNH01000024.1_195433-198271(+)_1	MKPLKLSHVPGCWVSQTLPSGQGERRGIVKMAIAKEAEDQLQVHWFSPEKKLAYVDASAVRSGFQNGMDVVDETPGSGVRSLGQGVIMQQRTLAGSEQVLVDFPERGERHWLPYQYLRQVKGVKHRFVTASKGEAVDAERMRLRMLAHAIKVWNENTGALSHLEIEPLPHQIHLVHHIIASGNYNWLIADDVGLGKTIETGMLLHALRQRDLIKRILLVTPAGLTKQWQEELYHKFKIEDFEIYGEDFFINEPRQWKMHDCVIGSMDRLKQEGHLESLLQAEPWDLVIFDEGHRLSRRQYGQKLDSSERYDLAKSLRSQTEHMLLLSATPHQGMQDKFVALLELLRPERRTDLMALNIKPEILHDMVFRNHKADVTDAEGNFIFQGKITSALQVPSSKESIEFDKTLQDYLRKGYDAGEALGRTGNAIGFVMTVYRKLAASSAAAIHRALCNRLQRLLDDEANGLSDEEPRDQRYLGEWEEQFTSDAREFFAGEVQLLKDLIAEAAALKANDLKLKLFIEDIIGKIHAANADEKVLIFTEYRTTQNYLREALADHYGSDQVELINGSMQHAERREAIKRFEEQGGFLISTEAGGEGINLQSKCHVMVNYDLPWNPMRLVQRIGRLYRYGQKKKVVVFNIQQTDSLDQNIVDLMYERIDSVVTDLAEIQRHEFNEGLKDEILGQLAELIDVEDILQEATKLGIDRTRERIDEALKQARTAAAKQRELFAHAATSDPNELRDELEITVDHLYSFVLGMFDQLGIEVAERSHKERLLRIRLSEQVMRDMGLSPKASRRMDVTLDRMLAANRPDTHMLDLNSKLMQYLLGKACEYDFGGLAAMLKAPELEEGALLGAMLRWQGPQGKRMRQEFVAIQVNDGKAKLNPAKASQWLLTPAEHSPQSPDTDTSKLLFKVAEEMANQRLANASNRYLIPENLDWASAGWTHIH*
GCA_004370715.1	RWNH01000024.1	10	DMS_other	RWNH01000024.1_132	DrmC_00006	DrmC	198382	198645	+	RWNH01000024.1_198381-198645(+)_1	VKKRFTEEQILDFLKQAEAGVPVKKLCRRHGFSDASFYTWRAKFGGMTVADAKRLKDIELENSRLKKWLAEAHLDIESLKVVARGKG*
GCA_004370715.1	RWNH01000025.1	11	PDC-M30	RWNH01000025.1_102	PDC-M30B_WP_013406987.1	PDC-M30B	105185	105928	+	RWNH01000025.1_105184-105928(+)_1	MSTQTSIEWTEMTWNPVVGCTKVSPGCKHCYAENMARRLQAMGTPGYENGFRLSLRPEKLQEPLQRKKPTIYFVNSMSDLFHEQVPDTYIDQVFAVIHQASQHTFQILTKRAERLADYFSQRTPPANAWLGVSVEDREYGVPRIDCLRGINAAIRFLSAEPLLEDLGELNLTDIHWVIVGGESGAKARPMKQEWVDNIHRQCDAFGAAFFFKQWGGWGSDGVKRSKKANGRLLKGQTWDEIPLLTLA*
GCA_004370715.1	RWNH01000025.1	11	PDC-M30	RWNH01000025.1_103	PDC-M30A_WP_135777948.1	PDC-M30A	105950	107266	+	RWNH01000025.1_105949-107266(+)_1	MAKDDEKYRWDWATQTFPTIDPHSKIKHQIIDDYIQAYIDVLMRNQQMPLLGLSIVDGFSGGGIYNDSAGGHHFGSPVIALEAIQESEVRNNVGRIKHRPICSQHHFVDVKPKNTACLHAVLASRGHQARIGQDIHLHTAEFTKALPAIAQSLKAFGKSERVLFLLDQYGYGDVPFGQIKWIFQHLSNAEVLLTFNVDFLITYLADRHANRKAIASIGLEQYVPWEQLRHLKAHSSQDWQYLIQRYLSDGIKQESGAQFMTVFFIRPHGTNPMAYWFIHLANSYRANDVMKAIHWKYGNNFSHLLSPSCFFGYDANRDVGVTGQPDLLCEGEHQFDQVTDTRIRGELSELLPKQVFEVERRPFIQLMTELTNFTMADESRVKLALDVAVANGDIQAVDKEGKSRRRKGTSIKSTDILIAPPQKTFFFFPQQKKTSRDT*
GCA_004370715.1	RWNH01000040.1	12	RM_type_I	RWNH01000040.1_2	Specificity_I_00068	Specificity_I	278	1429	-	RWNH01000040.1_277-1429(-)_1	MVKLGDVAERVDYGLTASAKEDNEGPRFLRITDMQDDAVDWSTVPSCECSEKEFKENELSVGDIVFARTGATTGKSFLIRNLPRPSVFASYLIRVRPTDEVDSKYLAYFFKSPQYWFQITAMAEGAAQPGVNSSKLKELEIPLPPLPEQKRIAAILDKADAIRRKRQQAIQLADDFLRAVFLDMFGDPVTNPKGWEVKSVADLIRAGVILQVQDGNHGNDHPKVSDFTESGIPFVTANVVRRGKILFDQCYYLDHSWLDKLRIGFAKPRDVLISHKGSLGFTAVLDDTYEDYIFSPQTTYYRVNEERLLPEYLKGYFDSGFFQSLFAKEGIQSTRAYLGITRQKDLPVMIPEISAQMKFLDVFSKYKNLSEKLFEPTASPDFS*
GCA_004370715.1	RWNH01000040.1	12	RM_type_I	RWNH01000040.1_3	MTase_I_00004	MTase_I	1438	3021	-	RWNH01000040.1_1437-3021(-)_1	MLTGKIRNDIDKLWEKFWTGGITNPLTVIEQISYLMFARMLDMQEDVAERKANRTGKPFDRLFPNTPEGQLLRWKNFRNMSGKELHSHLKQKVYPFFAQLGVAEGEGGEREGLGHISEYMQDADLEIKNESVLTSAVEMVNDLPLTQSDVKGDIYEYLLSKLTTAGINGQFRTPRHIIDAMIELIAPQPTEVICDPSCGTAGFLARTMEYLNRVHSSPEGTFTDEDGNLHYSGDLLEPYRQHINSQMFWGFDFDTTMLRVSSMNMMLHGVNGANIRYQDSLSKSIKEHYPRQEQNFFDVVLANPPFKGSLDETNTNPDVLGLVKTKKTELLFVAHILRSLKLGGRAAVIVPDGVLFGSSKAHQQLRQELLDNNQLEGIVSLPSGVFKPYAGVSTAILIFTKGGTTERVWFYDLQADGYSLDDKRTELKGEASNDLPDAIAQWHKYRQMVEGNISASTINTLFGDKRKKAFVVPAEDIAANKYDLSINRYKEVEYQQEQYEDPKVILQRLKGVEQEILADLDELEGML*
GCA_004370715.1	RWNH01000040.1	12	RM_type_I	RWNH01000040.1_4	REase_I_00008	REase_I	3054	6455	-	RWNH01000040.1_3053-6455(-)_1	MDRIAFMKSVNFEFIRPGNELLANLAGLAEAVLHIDPGSALTRMRSFAEELTKAIYKEELLPRMPQSSFYDLVKNPVFVDCVSKPLVHQINFLRIQGNDTAHGAEGDLRNAQLALKTAYQLAMYMAIKYYGIAQASIPAFAEVKDPTAMLASLQKTVSSYEKELNQQQEALQSVMDKLEQERTRHLDKVDPPAKPDQQKRQQQSQQVADSLQWNEAKTRALLIDAMLLQAGWDVSNPAQVGQEVEVDFPGNVSGKGRADYVLWGDNGQPLAVIEAKKSGNVSLQAGREQARMYADGFERMGMQRPVIFYSNGYETFIWDDKQYNTYRPVYGIYSKDSLEYLAYQRQYRVPTLEKHNPELSIADRPYQIEAIKTVAAHFQQQRRKALIIQATGTGKTRVAIALAELLLRTGWAKRVLFLCDRKELRVQADDAFKQNLPSEPRCVIGETGKVDQTARIYIATYPGMMNRFAQLDVGFFDLIIADESHRSIYNKYRDLFDYFDALQVGLTATPVKFISRNTFDIFDCETTDPTFEFGLDAAINNEPPYLVPFRVKDLTTDFLRDGIHYNDLSDEQKRQLEEDLGEEEAKRTTIAGKDIGRKIFSEDTDRIILENLINNGIKDETGSLVGKTIVFAQRQDHAEHLEKLFCKLYPQYGTKVCKVIHNAIPHVDTLIKEFKKPDNDFRIAISVDMLDTGIDVPEVVNLVFAKPVKSWVKFWQMIGRGTRLRPNLFGPGKHKTEFLIFDHYGNFDFFEQEYQEPEDTGSKSLLQTTFEARLALAQAALRHNHAAAFDAAIALLRADINDLPDTSVAVKRELRAVHQLQQTQQLQQFDGKTQHLLANTIAPLMSARVLRDKHATALDKLIAGIQCCLVEQASCFEDGKIALLAELDKLAVNIQAVRQKDALIAEVRSADFWLQPGIDKLENARQELRGIMKYRQTGTGPGDGIGTTKTKDGNLLGDERAVYITGASEAMIYRRRLKDILAGMLAANPTLQKIHKGEPIAESELKTLTSTILTSHPGVSLEVLNEFYGRTADQLHLTVREIIGLDAHAIEEHFKQFLHAHPSLTAQQVRFMNLLKNYIAQHGSIVIETLYDAPFSSISHEGIDGVFAPADVTELVAVLKPFLKNPDHPGAPA*
GCA_004370715.1	RWNH01000040.1	13	wadjet_type_I	RWNH01000040.1_28	JetD1_00013	JetD1	33814	34971	-	RWNH01000040.1_33813-34971(-)_1	MKSPTDIGRSLARQWQRSSVRLERLLNAASWPQSLNIGKPSPRLFTDNIQAVLLHVENWRSVNVGKVDWEPVSYRAGLVPISLPMRWHLRNPSEWIAATNDPRVCEEYAQLEHLVEQVDSAFHALLVAQRSLWLTKPFEEVVATAQLATRLSPGCARGRPLRLLAEHGVDTKFFERNASLLTRLLDERFEGAASEQGLTTFLDAFEESSHWVLVVPLQPELLPFKRLRLTTAELAETPLPGSRLLVVENEQCVHLLPETLPDTLAVLGAGLDLQWLASAHLAGKQIAYWGDMDTWGLLMLARARLHQPAVEALLMEQELFEQHSPGNAVVEPAKARESAPPGLLADEADFYRYLLVQERGRLEQEYLPKVQVERAIEQWARAVPV*
GCA_004370715.1	RWNH01000040.1	13	wadjet_type_I	RWNH01000040.1_29	JetC1_00009	JetC1	34955	38260	-	RWNH01000040.1_34954-38260(-)_1	VKQALLWRDSETLILSSIELYNWGGFQGYHRAEIDPSGTAVIGPTGSGKTTLVDALMTLLCANPRYNLASTGGHESDRDLVSYVRGVTGPGDGGVEQSHIARQGKTVTAIAATLERDGAQVRLGAVLWFEGTSSSASDLKKLWLLSESPEQTLEHWLSQHHAGGMRALRQMEKDGTGIWPYPSKKAFLARLRDYFEVGENAFTLLNRAAGLKQLNSIDEIFRELVLDDRSAFGRAAEVATSFDDLTDIHRELETARKQQRSLQPVADGWERYKALQEQLQDKQVLEGILPVWFAEQGYRLWLAETNRLEKEHKQAELDREHCERRLDAQKGVVDQHRQRYLRVGGAGLDQLRGRIADWLRECDKRRLKAEQYQRLAKGLGLAEALSAAALEENQQQIAARLEILTQQITDARQTAFDAGLVQQELNGRLQALQQERAEVERRPGSNLPGHFHAFRGDLAQALGVDESALPFVAELVQVKPEELAWRGAIERAIGSHRLRILVPHGASEAALRWVNQRHNRLHVRLLEVKEPSSRPVFFDDGFTRKLTFKEHPYREAVKALLADNDRHCVESPEQLRHTPHAMTAQGLMSGKERFFDKQDQKRLDEGWLTGFDNRDRLAFLTEQIREVNEQLAPAKLALDAAQGDVRKLEDQASLLQRVEELQFEEIDLPGAERQLESLRAQLDTLTRPDSDLALIKAELDEAEALLDSLDRQRQQLIEQCGQLKIQFEQAASATRKAYRGAEKGLSDTQRELALAHFPTLSAADLGDIVELERKHTHELQGQLKALGEKLGDQKSELAKRMSDALKVDTGALSEVGRELVDVPKYLERLRVLTEEALPEKLKRFLEYLNRSSDDGVTQLLSYIDHEVSVIEERLDDLNSTMQRVDFQPGRYLRLVATKVIHASLRTLQQAQRQLNSARFIDDEGESHYKALQELVGLLKDACEHSRNQGAKALLDPRFRLEFAVSVIDRESKSVIETRTGSQGGSGGEKEIIASYVLTASLSYALCPDGSSRPLFGTIVLDEAFSRSSHAVAGRIIAALREFGLHAVFITPNKEMRLLRHHTRSAVVVHRRGVESSLVSLSWEALDEHHQQRSKAMHEVAH*
GCA_004370715.1	RWNH01000040.1	13	wadjet_type_I	RWNH01000040.1_30	JetB1_00013	JetB1	38257	39006	-	RWNH01000040.1_38256-39006(-)_1	MAGIFDRIAGASGADETELTVEPIALDDGMDDEQPLMSAAVQVDERRTPQRVREAVQEMLKYGLLEESHKPNLYRSALANIEAVDTILEPLDLAMGVDEVRGLVFVTVRQGEVAEQDDWSHPLVRRQRLNLEQSLLIAILRQHFIAYEQESGTGATQALVAVDELIPQLQVYLGELGSEAKERNRVITLLDQLKGHGLVSALDAHDRVIIRPIITHLANPENLQALVVWLREQVEGATTPAAAAEEDEA*
GCA_004370715.1	RWNH01000040.1	13	wadjet_type_I	RWNH01000040.1_31	JetA1_00011	JetA1	39009	40361	-	RWNH01000040.1_39008-40361(-)_1	MEDALQALSEMLAAYASQELYEIDPDATHLQAGRELREWIKRRLVVEREGRIYATDALESAIQFVDSLDSRIMTSTASRLSVVQREIENLETGLNPSPTGRIASLRRRIQDLEHELAQVEAGNVIVLDEAQAIEGIREVYNLATSLRADFRRVEDSWREADRALRYSIISEQSHRGEIVDRLLDGQDALLNTPEGRVFESFQQQLRQSAELETMRERLRTILRHPAVPKALNRPQQRELRWLALRLVRESQAVLQARARSERDVRGFMKTGLAAEHHRVGQLLNDFFNLALSVDWQRQSERRKPACLPPVGVAITGIPAIERLRFKTLDDDDTGELDLSLKPAGLEQIDDDFWDAFDGLDREALIQDTLAVLAEQGRPVSLGELASLLPPAHDLETFALWLAMAREAGIEVLKEERQLVELVDEDEQRWRFNLPYVGLDHEALKDIDWEL*
GCA_004370715.1	RWNH01000044.1	14	Mokosh_TypeI	RWNH01000044.1_6	Mokosh_TypeI__MkoB	MkoB	8042	9532	-	RWNH01000044.1_8041-9532(-)_1	MAAFVETGTYLRFGPAPRGKKRPVLWPVLVHRVLYPDAKRPQLNLFQRAVLGLIRARTVRDETIAELTGLHQNLIKLILAQGVSNGWLVENAQALTATGDRLLDDEEIDEANLKAGYLLQDALTGQFWPRLVAQLNQLEPRDPLARYPEFLGERKTGETIRPFMIASGISDLPPLDHESLTLAYRDYREDYRANQQLGHGNQLPKQISLQGVQRLDDAPQSARALVWVTADDDGGDLWAVKDPFELRENAWWLQATLRRVIDSDANLLARLEPLVGIARADNQSVEQWLEALRKQTELQVLIEFPWVERQPDIKRHLAALLVRKEKLHQGDSHDQELDAALMECQKLLEVVMQWLIRTYPADVGQLPKQQRPDPKLNQRILSALQIPAFTEDVIRLLARQKIDQVIWACSKPESSLKALTFAAAMGTLNTPQHPLKVLGTRELQLSKLLELADLRNRSSHAQSSFTGREKTQLTSRMALDSIQYALSFTACFKEWM*
GCA_004370715.1	RWNH01000044.1	14	Mokosh_TypeI	RWNH01000044.1_7	Mokosh_TypeI__MkoA	MkoA	9516	12908	-	RWNH01000044.1_9515-12908(-)_1	MELKDFPMLSEDVLALSTDERIDGFLAGQAIFLQSYQDEWLAVQGDSRVRVNCAPADHGLFSRLVMRDQSRWLLTSKQGGKLLVQYCAPVEVSAMQLELGIDELIADDLYGKQEIADKSIDLACRWFAEQFLVRGLAEGDWLTVARFSNSASKGGFQLLGKGWRADVEQRQDRGLLIKRLTRHSRRDGAFSLLIGQFAFCDASVAAVLNSASQQALLDAALRDSASYLELWNLYNDKEWQSALRQAETLRSLRFVQCDGGEDGRENVWRLTPKSQDDYREFRQRWRDLELPSDTQFDLGTERPDWAEELTTDEAKAAASTPRGTVRFEPDCVVFKTASNRRDVRPKQAEGWLYLSLAGQRSVGKRRLAAKQSIDSGKRLSQLKWLLEGVAVPAARRRPIKGLTPYAQETFKGGKPTEKQALALDAALNTPDLAIIIGPPGTGKTQVIAALQRRLAEEAEERNIAAQVLISSFQHDAVDNALDRSDVFGLPGARVGGKRSASDEASLIDPWLERHVAHLQEKITTEYSKYPELERIRDLSTRLALARVVGASPAQQVEVFDRILDGLRGLEQSGLVLPPRLESQLEDHIEQLKKQAPSSAESRPDVEALRRIRALRVETSSFADDGPDRAWDLLSWLKRRGQGCSAELLALLQDAADSSHPAESTLHALAECQGRLLEQYLPDYRPTELRRQADPEGQALLDEVDRHLESKLRQRKQGVAWVLEQLVDSLAMDRNAAQAVVNEYSMVVGATCQQAAGRQMASLKSVAGLDSSDIEFDTVVIDEAARANPLDLFVPMSMAKRRIVLVGDDRQLPHMLEPDIEGQLQEEHELTELQLAAFRSSLFERMRVKLQDLEKQDTIRRVVMLDTQFRMHPILGDFVSKQFYEAVGLGAVRSGRAAEDFVFSQDLLAALGEREPYYRGRVCQWIDVPVAQGKDQRRGTSRVRDIEAQRIAEEVVRLMHAGDGSLSIGIITFYAAQRDLIMEKLAQQRIEGVALMERRNGAYEPHEHFKWAKKVRGDGSVSLEERLRVGSVDAFQGKEFDVVLLSCVRTYQQARPGQACDDAADDREKQLNRQFGFLRLPNRMNVAMSRQRQMLICVGDAALATSPEAEEAVPALAAFYQMCGGEHGSLR*
GCA_004370715.1	RWNH01000044.1	15	RM_type_I	RWNH01000044.1_14	Specificity_I_00056	Specificity_I	19952	21139	-	RWNH01000044.1_19951-21139(-)_1	VSWPIVKLGEIFDITSSKRVHEIDWRNEGVPFYRAREVAVLAKEGRVDNDLFIDESMYEEFKAKYGVPKVGDLLVTAVGTLGKVYAVQESDRFYFKDASVIWLRARQEVDTSYIQHAMNSTDVQRFIQNSSGATVGTYTISRANETEIPLPPLPEQKRIAAILDKADAIRRKRQQAIQLADDFLRAVFLDMFGDPVTNSKGFPIGTIRDLVATADYGSSAKASETYGEYPILRMGNITYQGRIDLEGLKYINLEEKERSKYLVEKGDLLFNRTNSKELVGKTAVYDMDDPVAIAGYLIRVRPNEMGNSHYISGYLNSAHGKATLRSICKSIVGMANINAQEMQNIPIMLPSIELQRKYQELVVVTKCKLQVFDTALKLTEQLFSSLSYKAFSGQL*
GCA_004370715.1	RWNH01000044.1	15	RM_type_I	RWNH01000044.1_15	MTase_I_00004	MTase_I	21136	22719	-	RWNH01000044.1_21135-22719(-)_1	MLTGKIRNDIDKLWEKFWTGGITNPLTVIEQISYLMFARMLDMQEDVAERKANRTGKPFDRLFPNTPEGQLLRWKNFRNMSGKELHSHLKQKVYPFFAQLGSAEGEGGEREGLGHISEYMQDADLEIKNESVLTSAVEMVNELPLTQSDVKGDIYEYLLSKLTTAGINGQFRTPRHIIDAMIELIAPQPTEVICDPACGTAGFLARTMEYLNRVHSSPEGTFSDEDGNRHYSGDLLEPYRQHINSQMFWGFDFDTTMLRVSSMNMMLHGVNGANIRYQDSLSKSIKEHYPRQEQNFFDVVLANPPFKGSLDETNTNPDVLGLVKTKKTELLFVAHILRSLKLGGRSAVIVPDGVVFGSSKAHQQLRQELLDNNQLEGIVSLPSGVFKPYAGVSTAILIFTKGGTTERVWFYDLQADGYSLDDKRTELKGEGCNDLPDAIAQWRKYRQMVEGNISASTINTLFGDKRKKAFVVPVEEIVANKYDLSINRYKEVEYQQEQYEEPKVILKRLKGLEQEILADLDELEGML*
GCA_004370715.1	RWNH01000044.1	15	RM_type_I	RWNH01000044.1_17	REase_I_00008	REase_I	24891	28289	-	RWNH01000044.1_24890-28289(-)_1	MDRIAYMKSVNFEFLRPGNELLANLAGLAEAVLHIDPGSALTRLRSFAEELTKAIYKEELLPRMPQSTFYDLVKNSVFTDCVSKPLVHQINFLRIQGNDTAHGAEGDLRNAQLALKTAHQLAMYMAIKYYGTAQADIPPFAEVQDPTATLASLQKTVSSYEKELNQQQEELQRVMEKLDQERTRNLDKLEPPAKPDQQKRQQQSQMVADSLQWNEAKTRTLLIDAMLLQAGWDVSNPAQVGQEVEVDFPDNTSGKGRADYVLWGDNGQPLAVIEAKKSGNVSLQAGREQARMYADGFERMGMQRPVIFYSNGYETFIWDDQQYNTYRPVYGLYSKDSLEYLIYQRQYRIAEVEKHNPELSIADRPYQIEAIKTVAAHFHKQRRKALIIQATGTGKTRVAIALAELLLRTSWAKRVLFLCDRKELRVQADDAFKQNLPSEPRCVIGETNKVDRTARIYIATYPGMMNRFAQLDVGFFDLIIADESHRSIYNKYRDLFDYFDALQVGLTATPVKFISRNTFDMFDCETTDPTFEFGLDAAINNEPPYLVPFRVRDLTTDFLRDGIHYNDLSDEQKRQLEDDLGEEEAKRTTVAGKDIGRKIFSEDTDRIILENLINNGIKDETGSLVGKTIIFAQRQDHAEHLEKLFCKLYPQYGAKVCKVIHNAISQVDTLIKEFKKPDNDFRIAISVDMLDTGIDVPEVVNLVFAKPVKSWVKFWQMIGRGTRLRPNLFGPGKNKSEFLIFDHYGNFDYFEQEYQEPEDTGGKSLLQTTFEARVELAQAALKHNHAAAFDTTIELLRADINDLPDTSVAVKRELRVVHQLQQTALLKQFDAKTQHLLMDSIAPLMSARVLRDKHATALDKLIAGIQRCLVEQASCFEDGKIALLAEVDKLAVNIQAVRQKDAVIAEVRSAEFWQQPSIGKLEHARQELRSIMKYRQTDTGPGYGVDTTRTADGNVQGEERVVYIAGANEAMIYRRRLKDILDGMLAANPTLQKIHKGEPIAEPELKTLTSTILTSHPGVSLEVLNEFYGRTADQLHLTVREIIGLDAQAIEEHFKSFLHAHPSLTAQQVRFMNLLKNYIAQHGSIVVEKLYEPPFDSISHEGIDGVFAPEDVGELVAVLKPFLRGDVPPSSH*
GCA_004370715.1	RWNH01000058.1	16	RM_type_IIG	RWNH01000058.1_2	REase_MTase_IIG_00003	REase_MTase_IIG	1694	4471	+	RWNH01000058.1_1693-4471(+)_1	MNAVEIESAISDLALEPFDAAEFPFTFLAAFGRKDAEIKRLRAGNNNASDVPGGVLLRNNIHIAACEPGTVGETLKALRTSLATTKAKAKFILATDGQTLEAEELITGETITCDYPDFPNHFGFLLPLAGISTIKEIKDNPIDVRATSRLNKLYVELLNENPDWAKAERRADMNHFMARLVFCFFAEDTDIFNGDGLFTKTVEQFSERDGSNTDQVLSEIFRSMNIKLAERATAQPRLPSWANIFPYVNGGLFSGNTEVPRFTRMARTYLLHAGNLNWKKINPDIFGSMIQAVADDEERGALGMHYTSVPNILKVLNPLFLDDLRAQLEAAGDNKAKLLNLRKRLAHIRVFDPACGSGNFLVIAYKQMREIEAEINRRRGEAHNKSEIPLTNFRGIELRDFPAEIARLALIIAEFQCDVLYRGQQDALAEFLPLDTQNWIVCGNALRLDWLSICPPTGTGVKVVADDLFGTPINQTEIDFANEGGETYICGNPPYLGSQWRDEAQQSDMDAVFSKETKSYKDLDYVAAWYLKAAQYCAEQDADFALVATKTICQGIQVAMLWPLILDRGLSIFFAHRPFTWGNLAKDKAGVTCVIVGVSKRRRQSQRLFDGDTLKEVSNIGPYLIGMPNVIVEKRPRRPDDLPIMDYGNKPSDGGNLIFEDKEEIQNILQEYPEASPLIRRYMGSQEFVRSTARHCLWIESETLQLAEVIPPIKMRLDLVRKVRSTSKGKQSNDNANTPHRFVYTPHKDGVALIVPRVTSENRPYLPCGFVDGGTVVADTAAVIYGAPIWCLALVASRLHQQWIATVCVRLRTDYRYSNTLGWNTFPVPLLTEQNKADLTRCAEDILLAREAHFPATIADLYDPEAMPDNLRHAHERNDEVLERIYIGRRFRNDTERLEKLFDLYTKMTADTSKAAPRKPRGKKA*
GCA_004370775.1	RWNN01000002.1	1	DMS_other	RWNN01000002.1_153	DrmC_00006	DrmC	157857	158120	+	RWNN01000002.1_157856-158120(+)_1	MKKRYTEEQIIGFLKQAAAGTPVKELCRKHGFSDASFYLWRRKFGGMDVPDAKRLKALEAENARLKKLLAESMLDNEALRIVARGKY*
GCA_004370775.1	RWNN01000002.1	1	DMS_other	RWNN01000002.1_157	DrmD_00013	DrmD	162073	162864	-	RWNN01000002.1_162072-162864(-)_1	MSTPDLPLRMQQLKLHGMASQWPELLAKMRLHTMEPEHWMAELLQAESAERQVRAQANQMKAARFPVHRDLLGFDFAASPVDRALVERLHQGDFIHTPENVVLVGGPGTGKTHLATAIGIQAVRQHRLRVRFFSTIELVNALEKEQAQGKAGQIALRLTYADLVILDELGYLPFTPSGGALLFHLISKLYERTSLAITTNLAFSEWGQVFGDAKMTTALLDRITHHCHILETGNDSWRLRNSTAANKTKARIRAKEATTQTTN*
GCA_004370775.1	RWNN01000002.1	2	cbass_type_III	RWNN01000002.1_102	Effector_00083	Effector	112820	113545	-	RWNN01000002.1_112819-113545(-)_1	MSQWSLSQLLSSLHEDIQQRLSVVRKTFGHPGTKGDASENVWIDMLDTYLPKRYQAAKAHVVDSLGNFSQQIDVVVFDRQYSPFIFTYENETIIPAESVYAVFEAKQTADAGLVAYAQEKVASVRRLHRTSLPIPHAGGTYPAKPLIPILGGLLTFESEWSPALGPSMDKALNANLTEGRLDIGCVAAHGHFFYDQASGAYSYTNENKPATAFLFKLIAQLQFSGTVPMIDVEAYGQWLTK*
GCA_004370775.1	RWNN01000002.1	2	cbass_type_III	RWNN01000002.1_103	Cyclase_00049	Cyclase	113584	114486	-	RWNN01000002.1_113583-114486(-)_1	MLSIDEAFRKFKSRLELNEREQKNASQRQNEVRDYLQTKFGIARSFLTGSYARYTKTKPLKDIDIFFVLKDSEKHYHGKAASVVLDDFHSALVEKYGSAAVRKQARSINVDFGVHIDAEDNTDYRVVSVDAVPAFDTGDQYEIPDTASGKWIKTDPEIHKDKATAAHQAYGNEWKGLVRMVKYWNNNPKHGDQKPVKPSFLIEVMALECLYGGWGGSFDREIQSFFATLADRVHDEWPDPAGLGPAISNDMDAARKQRAQQLLFQASQDASIAIDHARRGRNIEALRAWRALFGPKFPLS*
GCA_004370775.1	RWNN01000002.1	2	cbass_type_III	RWNN01000002.1_104	HORMA_00004	HORMA	114486	114986	-	RWNN01000002.1_114485-114986(-)_1	MSTVATYSYTHSVTYVTDNILKSLKDIILLSGLDPEHFADRWESNTRAIKTWLGTGDLRKVILEIYNPATDKLVTRWDIDIVYGWSDGDGSFWTDTEQLKYAIKKAGLLPSQAKYKLMLDTKPGRPDVEGWSKGSYRSTDGMVKQSLGSTVEHSGLAGQAGYWRQR*
GCA_004370775.1	RWNN01000002.1	2	cbass_type_III	RWNN01000002.1_105	HORMA_00003	HORMA	114983	115453	-	RWNN01000002.1_114982-115453(-)_1	MTTVVSRTFRSSPHRDALQTWDAIVELLTQGKDGTARSELRAVAGVAASLIADQAPKSAPIVATCDGPRTRIYCLFDEDAIDGDDANEEVLGFEPLKGDWGVSLPCPKEQLGWVQTALKKHSSRIIARDLSQGIATQAQADAGQALSLDLGGFLKS*
GCA_004370775.1	RWNN01000002.1	2	cbass_type_III	RWNN01000002.1_106	TRIP13_00002	TRIP13	115450	116364	-	RWNN01000002.1_115449-116364(-)_1	MTKNPSSDATLPKGIHRSWKLPDTSLGALWDSIVMDEALKKQLLSQAIVNFTVRPKVERTVLPLHGVILLVGPPGTGKTSLARGLAHRVAESFSSAKFRLLEVEPHTLTSSAMGKTQRAVADLFSQSIAESAAAGPTIVLLDEVETLAADRAKLSLEANPVDVHRATDAVLVQLDMLAERNPHLLFVATSNFPQAVDSAFLSRCDMVMEVPLPGKDACKQILVDCLNGLAKTFPGIGKLSSAHQFDACAGECVGLDGRAIRKVVANALAADPQVAIDPNKLSVEHLRSAIRQATQMRLQGGKQK*
GCA_004370775.1	RWNN01000005.1	3	PD-T4-6	RWNN01000005.1_164	PD-T4-6_WP_036366335.1	PD-T4-6	178999	179988	+	RWNN01000005.1_178998-179988(+)_1	MNEPLSSLELLPEEEGGANLTYFAFAAPTASAPDLPAVLPGPLPDVLSGRYRLERMLGAGGMGTVYRARDLLHEQFGDPAPLVALKLLNESVAESPDASALLYSEFALTRRLRHPNVVRLFTFDVDTACQRAYIVMELMPGLPLDRLLCERPEGLPWSELSAIARPLLDVLAYVHEQGVLHGDLKPSNVMLGEEGVRLFDFGLGQAQAGILDGLPQLSRGRIDAWTPGYAAPELLEGAPLSPAADLYALACVLYELADGRHPFRRLPSNQAREQGLERQLRAPGHLPRRCWPALRTALSLDPERRCIGVRELQEALGARRSWLAGVLAR*
GCA_004370775.1	RWNN01000006.1	4	SoFic	RWNN01000006.1_27	SoFic__SoFic	SoFic	30139	31260	+	RWNN01000006.1_30138-31260(+)_1	MNDPLWIWQQPDWPQFNWQAEALAPLLRSCSQAQGRLLGMLGAVGSDTEVQSSLDAMLQNIVTSSAIEGEQLNVGSVRSSLARRLGLHEEGRTTSRSEGLAELLLDATHAHQEPLDEQRLFTWHRWLFPTDEQLLTRPLHIGALRGEEPMQVVSGRIDRPTVHFEAPPRAGLEAQLADFLAWFESSRRDASLDPFLRAGIAHFWFVTLHPFDDGNGRLTRAITDLALAQGEQQAIRFYAMSASILDDRAGYYRILEASQKSTLDITNWLQWFLATLLNSLEQALARIDRVLVKARFWQAHRSQTLSAEQVKVLNRLLDGGERGFEEGISAAQYQAVAKVSKATATRHLSDLLEKGCIERLPGRGRSTRYQIAR*
GCA_004370775.1	RWNN01000008.1	5	AbiE	RWNN01000008.1_83	AbiEi_WP_068866247.1	AbiEi	82999	83757	+	RWNN01000008.1_82998-83757(+)_1	MDGNSRHQVIKRLQAGLPRGAPFDLATLSQFGVSPQLAAHYADGGWLVRLAHGVYAFPNDEFGVYGALKFLQQRVPGLHVGGKSALALQGVRHNLGSREALVLWGDGRFALPAWFTSRFPARYVHARLFDWPDTALAGKTLTTPPGLPEDLRVAAPERAVLELLYEAGVKQSLEEARNLFDGLRSPRKDLLGQLLSCCSSVKAVRLFLTWARETSLVDVDALLEQYPVRTGSTTRWMSRLDDGTLLSLKPHG*
GCA_004370775.1	RWNN01000008.1	5	AbiE	RWNN01000008.1_84	AbiEii_WP_067065479.1	AbiEii	83750	84670	+	RWNN01000008.1_83749-84670(+)_1	MDKTYADTVRLLLAVAPDVFANDIFAMKGGTAINLFVRDMPRLSVDIDVVYLPWQTPRDEALQAINQELAAIAARVAPLGVQTRLVRAKDLGDTKLIVENDASQVKIEVNVVFRGSVLPVERRPLSAKTSDLFGVEFELPVLAPDELYASKLVAALDRQHPRDLFDVWQLYESGDISDGMVECFVIYLAGHNRPPHEVLFGNDKDIAGEYERAFVGMTEVDCSLETLLDARARMRRELPQRLNTAHRRFLSGLARAEPDWSLVQCQHAAQLPALRWKLANLETFRKRRPDDFAAQSAALDTGLGQS*
GCA_004370775.1	RWNN01000008.1	6	DMS_other	RWNN01000008.1_52	BrxL_00004	BrxL	49547	51616	-	RWNN01000008.1_49546-51616(-)_1	MNELDQKINTHFPGLVVRKDLVKTVKGNAIVPSYVLEYLLGQYCATSDEPTIQTGIETVKEVLAKHYVHRNEAGLVRSNIKEKGRYKVIDKISVDLNDKKDVYEAQFSNLGIKEVLVDSGTVKKHPKLLVGGVWCIADLEYEFTEDKAVSPWVLSTLKPIQLSHFDFDGYVEARKQFTTDEWIDLLVQSIGFNPDMFGKRSKLTQLVRLIPFCERNYNLIELGPKGTGKSHIYSEFSPHGILISGGEVTVPKLFVNNSSGKIGLVGYWDCVAFDEFAGKQKRVDKALVDVMKNYMANKSFSRGVETLGAEASMVFVGNTQHTVPYMLKHSDLFCELPDKFYDSAFLDRIHFYIPGWEVDIIRGEMFSSGYGFVVDYLAEILRSLRNHDYSDRYKEHFSLSSDISTRDRDGINKTFSGLMKILFPHGGATNEEVEELLRFAIEGRKRVKDQLMRIDSTYGNVRFTYLGTDGQAKPVTTLEEEEYPSYYHKTIAEGEDGNILEAAQPSLPPVPTEPLAPAEPVLKEMHLTFQENQKGLSFDTLLGPYLKDATAITVTDPYIRLFYQMRNFMEFLETVVKHKAPDEEVSVHLVTTEDEFKGEQQKENFEKMKESASSVGVNFTWELDSTGTIHARHIVTDHGWKISLDRGLDIFQRYELNDAFTFANRLQQYRPCKAFEVTFIKQKPNRAEG*
GCA_004370775.1	RWNN01000008.1	6	DMS_other	RWNN01000008.1_53	PglZ_00006	PglZ	51631	54129	-	RWNN01000008.1_51630-54129(-)_1	MENRIAQALTKLFDRHRIVFWYDAKQELRDDFEALQLPGVEKLELINNEYGIKYRLLREQPEQKFLLYREGPQPADLDNWLLDVQLAHGEFRTDQVAIWLSELELGLEFTDVVQAHAEFFQAIKRKDALKKLLKADDTAGQIRLKMLAVCTGSEPRMDAVVEYLLQELADSRDEKIKLIGRCSLDGFLWEQMTRCYGYKSDEPGIRDFAIELFKSCYAMGTDGQVKLTGDALVFLKRWKDSRQFEGGFETLSGECAEVLGIEQDLAKRDFRELIELDYFRLIDQKIISDLVRAVAARTASSGDVAIWVRQRRQGHWYREYRHLYEAVDYAAQFTHALGEAKLAMDSLAEGVQRYSRFWYLLDQLYRKFTYHVRMSGQASLMGSLTDQVENLYSNNYLLKLGDRFQTFVDAASKWEAFPVRKQKEFFEHWVRPFLRKDNKVCVIISDAMRYEIGDELLSLIRQEDRYSAELEPALSMLPSYTQLGMAALLPNKMLAIADNETGTVLVDGQSSQGTVNRTKILQAALNGRGEAITAEDFMQLDRDGSRELLKSNDVLYIYHNRIDHTGDKMHSEGQAFEAAEQTLGDIVRLVKKLTAANANNILVTADHGFIYQHRPLDESDFASVEAKGEVILYRDRRFVLGKGLAESASLHSFSSEQLGLSGEVEVQIPKSINRLRLKGSGSRFVHGGASLQEVVIPVLKINKKRQSDVTAVEVDILRGASSVITSGQLAVTMYQAGPVTDKIQPRVLRAGIYTEAGDLISDSHDLTFDLSSDNPRERELQVRFVLTRKADEANGQEVILRLEEKHAGTSHYKEYKSLRYLMRRSFTSDFDF*
GCA_004370775.1	RWNN01000008.1	6	DMS_other	RWNN01000008.1_60	PglX_00011	PglX	61052	62239	-	RWNN01000008.1_61051-62239(-)_1	VFEGLKKNQKITPENIPAATQLFTPHWIVRYLVDNSLGRLWLLNRPGSKLVEQMEYYIPPEKPETDFLRISGPEDIKVCDPACGSGHMLTYAFDLLYAIYEEEGYDPTEIPEKILTHNLYGIELDERAGELAAFALTMKARARQRRFFNKRVKPNITVLEKVSFSREELDEYMGHVGLDLFTHGLRETLPQFSEADNFGSLIVPKVGNVADVLATLEAKDMAGNLFLAQTHQRVLSVLRMVEALSPRYAVVVANPPYMGGKGMNGRLSAWAKETYPNSKSDLFAMFIERGFDLIPKYGYSAMVTMQSWMFLSSYETLRQRILSESSIECMAHMANMVMGIAFGTAATVLKKGGSPESRGAYCYIEYEDIGEDNKPVEFPPRNGRNLKAAQRQGAA*
GCA_004370775.1	RWNN01000008.1	6	DMS_other	RWNN01000008.1_62	BrxC_00009	BrxC	62871	66452	-	RWNN01000008.1_62870-66452(-)_1	MTLKTIFNKPVDRPIEGVIKADDEASLRLEIEEYVLTNEVEKRLESFLDAYNNYEGANGVWVSGFFGSGKSHLLKMLALLLENRQIDGASALDLFLPKCGDNEILRGDLKRAVAIPSKSILFNIDQKADVISKTQIDALLAVFVKVFDEMCGYYGKQGHIAQFERDIDSRGLYDQFKSAYESIAGRTWQKGREQALLEAKNIAKAYAQATGGDEASAMGILDKYRSQYRVSIEDFAEQVHAYIERQSSQAGNKEYRLNFFVDEVGQYIAENVKLMTNLQTIAESMATKCRGRAWVIVTAQEDMGTVVGEMGKQQGNDFSKIQARFANRMKLTSADVAEVIQKRLLMKTEEGVRLLSDIYHAQSNNFKTLFDFADGSQTYRNYQDREHFIHSYPFIPYQFALFQSAIQNLSQHSAFEGKHSSVGERSMLGVFQQVAIQIGDHEIGQLATFDLMFEGIRTALKSNIQRAIIQAENHLDGPFAIRLLKTLFLVKYVKEFKPTVRNLCVLMLDGFNQDLPALRKRVEEALSLLEQQTYVQRNGELYEYLTDEEKDVEQEIKNTEVESADVAAELEKIVFDHVIKHRKIRYDASSSKDQGQDYPFSRKLDDRLHGREHELAIHVISPFHEHAENEPMLRTSSTYKSDELFLILPADERLIRDILMYKRTEKYIRQNISITQQEAVKRILTDKGFQNRERYAELQQRVQSLMSKAKLFVAGADIEIGSEDAQTRVLRGFHELISRAYPNLRMLRGISYKEEMIKTILSNKDGTLFGSGATSLAESEQELLAFIQSNNRGGVRTTLKNLLEKFERKPYGWYYAAVLCTLANLCARGKVEVRTDGNLLEEDELERALRNSHGHGNVVLEPQVEFSASQVRTLKEFFEDFFDAPPGAGEAKALGKETGTALQELTHQLTPLAAQASQYPFLNALTPVLEKLKELTGKPYTWYLTELTRQEDALLDMKESVIDPVRKFMSGPQKGIFDNARKFVQTQEPNFAYIEGDESAQVVASLTDPECFKGNRMQQVKMQVETLQEKVTAQIEAEIAKAKETVAALKDRLCGMTEFGALNGEQQEQITRPFNEFNAAIERQKLIAVIRDTLRRFEESDYQRLLSQMTSWAQPAPTPEPAPKPGQTATPDEGTKPTSPAKPEPRIEYVPSRSVKVSFDKAWLADETDVERYLESMREALLDEIRKGKRIQI*
GCA_004370775.1	RWNN01000008.1	6	DMS_other	RWNN01000008.1_63	BrxB_00005	BrxB	66483	67073	-	RWNN01000008.1_66482-67073(-)_1	MPMQDRFQHLFAVISGQRFLNKQGLGNEVPFFICPYKPEESVEMERLQRQLVNRLEQAGVRILEINLYDLSIEILKERDIWDQIVEMEDAVSKEQLKELLQGVLDPEAHLVPAIAAKLACTDFEVLFLSGVGEVFPYIRSHNVLNNLQSTAKEKPTVMFFPGAYTHSLESGASLDLFGRLHDDKYYRAFNIFHCEA*
GCA_004370775.1	RWNN01000008.1	6	DMS_other	RWNN01000008.1_64	BrxA_00007	BrxA	67091	67705	-	RWNN01000008.1_67090-67705(-)_1	MSNDRYSMSFTTGSLFHRESVKLAALYLDLGDWNSVRDKVIAENLLQTRTLNTLKRVCREVVSRLRALTQGELEFLVEASHQEQAYLLWLAVCRRYRFIADFAVEVLRERYITLKSDLTHEDFDSFFNRKSEWHLELDEITPATRSKLRQVLFKILREADLLTANNMIHAAMPSPRLLDLIHQGSRRDVLYFPAFESDVKGMKR*
GCA_004370775.1	RWNN01000008.1	6	DMS_other	RWNN01000008.1_65	mads_1	mad1	67712	67915	-	RWNN01000008.1_67711-67915(-)_1	MAEMEDRWLSISEICKYLGVSNDTVYKWIDKHEMPAHRMGRLWKFKKDEVDEWVKAGGAAEHHKKES*
GCA_004370775.1	RWNN01000008.1	7	GAO_19	RWNN01000008.1_56	PD-T7-2_B_WP_015285889.1	HerA	55912	58014	-	RWNN01000008.1_55911-58014(-)_1	MSLSPLAYADSLRIGTIDFVSPDEIKVLLDIEAPDGVALNTGTPRPFPRINGYVLIPSDDGHLVAQVEWITIERSQYPKRKGMQDFGLVDLPYPLRKMSLNPLGVLAYEGKDTKGNDAYRFRRGVESYPTVGDAVLLPTQNQLRAIVESGDNRHVLIGSSPLAANAKVMVDPDRLFGRHLAVLGNTGSGKSCSVAGLIRWSMDEARKARDGADPNARFIVLDPNGEYANTFRDMSKVRVFAVEPSAGVEQLQIPLWFWNSVEWGAFTQASAKTQRPTLVQALRSVRDGVFTATVTPSHEMRRYLRTLVSAIQVERNSGNPWKGAGPAKGFRDRLIKWKEGLADSASFSQTESTALSELIQHITTLLAAHPGDWPPIFTPQEISSLIGELSSTHSIFGGSDTDILPIDADVPRPFSGDQLLRSVEATAELLGVSEYVETMQMRIRTLLSDSRMRIVSGAAQDLTLDDWLRNYIGDNQASNGSVTVIDLSLVPAEVVHIITAVIARMTLEALQRYRKLHHGKTLSTVLVMEEAHTFIKRYHDDAENQNSAAICCQVFEKIAREGRKFGLGLVLSSQRPSELSPTVLSQCNSYLLHRISNDRDQELVHKLVPDNLRGLLRDLPSLPSRHAILLGWASELPVLVQMNALPEQHRPKSDDPDFWAVWSGKDSKDQMVERSVDWKTITDDWQQINALAQDLESDDE*
GCA_004370775.1	RWNN01000008.1	7	GAO_19	RWNN01000008.1_57	PD-T7-2_A_WP_073185249.1	SIR2	58011	59372	-	RWNN01000008.1_58010-59372(-)_1	MTINTLKIRDDHMPLQFAADGDKFTLQAGSEASWLSNEVFGHKELRSRIEPWLTSLFQSEHLSLLAGSGLTHAVHCLAAGKGAAGMGALTLSNHQDEIHQAAAKTAEEAGREKGNLEDQLRVANELLRGLEILQKNIETEALRKELQTGMQDFAKSILGSEAGIATAEEGKREQAFNTLVTFLMSFASRTGVRDRLNIFTTNYDRLIEAGAELAGLHLLDRFLGKLMPIFRSSRLDLDMHYNPPGIRGEPRYLEGVARYTKLHGSVDWVQTGKDIRRIGLPFGAESVEPYLKAPGLGAVTAHQLMIYPNAAKDRETADYPYVELFRDLAAAVCRPNSTLVTYGYSFGDEHINRVIRDMLTIPSTHLVVISYDDPLDRIMQIYRDLGRPSQISLLIGPALADLTTLTEHYLPKPAIDKTTFRMSELLKQRMGAEQPQAKRPLAEADAFDGSGLV*
GCA_004370775.1	RWNN01000008.1	8	HEC-02	RWNN01000008.1_58	HEC-02B_WP_004076963.1	HEC-02B	59392	59916	-	RWNN01000008.1_59391-59916(-)_1	MKLRERDLEIDFTDAIDAIVFDQMKSNQPNYHGIAEMHRVDFVVELEAAILFVEVKDPGNPRAQAEGLEKFFAELKSGTLGDTFAAKFIDTFLYRWAEERLHKPVHYISLVTFEDSELLPNFSDEIAKKLPPMGKVMPRWKRRLAENCQVFNVELWNQSFPKWPATRIAPAENA*
GCA_004370775.1	RWNN01000008.1	8	HEC-02	RWNN01000008.1_59	HEC-02A_WP_218962685.1	HEC-02A	59913	61055	-	RWNN01000008.1_59912-61055(-)_1	MIGSIHLKNFVAFTDLTIDFSPGINIIIGENGTGKTQLLKAILALCGPEARADQAGGQLARKLCRLYHPLSGQIGELRRAGTRGNALLRATFSLGQKVTARFSGTAIEAKVSTGAEGDVPAAIFIPTKEVLSLVRGLTAEQPDQPTIERIFDDSYLDLAHQLIKEGTDDLDAKVRLDPRFASIVPRLANLIGGRYELHEGRFCFQAGEYVEKLGKTSSAEKAAQSFQDSALQFVPTKARLLSSTMTAEGFRKIGVLQRLLSNGSLNPGTAGPLLWDEPESNLNPKLMRDLVLALLELARNGQQVILATHDYVLLKWFDLLMDKGKGDQVRFHVLSREAESGQVRRDSMDDYRAIEPNAIADTFNELTKEQVARKMGGLGK*
GCA_004370775.1	RWNN01000008.1	9	PDC-S06	RWNN01000008.1_51	PDC-S06_WP_194540461.1	PDC-S06	46966	49542	-	RWNN01000008.1_46965-49542(-)_1	MSGISASLTKWFSERPQWLQIAATRLLQQSELTERDVSDLATLCQREADGKLPKTTCSFPATAFSQGAAGTLRLCSISDVEGVNALAPKKPLEFGKGNITIVYGNNGSGKSGYVRLLKHVCGARETGTLHRNVYKPGSAVQKACISFEQDGIPKSHTWSGQGICDDLNSVDIFDTSFGKVFVSSEDEVSYEPPVLSFFSSLILACEKVASALDAETNRHQSKKPNIPADKKVTPEGIWYESISAKTTTQDIDKRCAFGSADETEMQTLQQRLAEQAPAEKAKQLGKQKQHIDTLVQDAQKYLEQLSDENYRRIIAAKKKSIVKKTASDTAAEKVFSGSELEGIGSDVWKELWEAARNYSVSAAYKEAEYPNVSDGSRCVLCHQTLTQEAKERLVSFENFVKGEMQKAATDAAKEYETASQTIEAIPTSETLKTRIDAAGIPQDEVASQVTDFFAQLQARKDQLPGIDSEEAIPDPLLSPKWIEEANTRSKSLGELAAKYDEDAKSDNREEIRKKLNSLQARKWLSEHRAAIDEEVTRLKLLNQIQEAKKSTNTKALSQKKGELAEALITDAFVQRFNAELKALGASQVKVELVKSKVSKGRVLHKLQLRGASQNGLADVLSEGENRIVSIAAFLADVTGKSNQAPFIFDDPISSLDQSYEEAVVQRLIELSQDKQVIVFTHRLSLLGTVRHFAEKKTIKPDVVSIRSADWGTGEPAPIPLSQSDIKSALNTLMNQRYQDAKKAGENGEFEHAEILLKSICSDFRTLVERSIENDLLCGVVQRFQRPVHTLKLKDLAKLKDADCNLLDSLMTKYSGFEHSQPTESPVELPKPDDLLADMSSLKNWREEYAKRPASAVAG*
GCA_004370775.1	RWNN01000013.1	10	SEFIR	RWNN01000013.1_3	SEFIR__bSEFIR	bSEFIR	2972	3859	+	RWNN01000013.1_2971-3859(+)_1	MEEALNPPKVFLSYSWDSDEHKNWVRALAERLTKNGVNARIDQWHISPGQSLTQFMETEAQSCDYALIICTRDYCRKSLNRAGGVGYEQQIISGHIAAGMSRDRFIPIIRDGEFTPGPSCAIPAQFLGTLAIDMRNDEHLDQRIEELLRAIFKEPALKPPAIGQRPIFCIKAASKINEGIKQRLAVIDIDGWHLLSGVASNERWPKTFTIPEESERYSLKVGDTVKLQFEFSLPDEDDENELFGERMWVDVTGSSGPYLIGELVNMPCCSDEQNNLKAGDTIVFLPEHVIDILDE*
GCA_004370775.1	RWNN01000019.1	11	DMS_other	RWNN01000019.1_130	DrmD_00002	DrmD	105082	107961	+	RWNN01000019.1_105081-107961(+)_1	LAILTEHQRQYYAWLLTRRAAGDSVESLASTLVDSQVDLNPHQVDAALFACRNPLSRGVILADEVGLGKTIEAGLVISQRWAERRRRILIIAPANLRKQWHQELQDKFNLQGLILETKSYNALRKQGVRNPFVFACGPVICSYQFAKAKAKDVKAIAWDLVVLDEAHRLRNVYKSNNVIGKTLKDALAHVHSKVLLTATPLQNSLLELYGLVSMIDDRVFGDIDSFRAQFVNSDRAQAFGGLRQRLGSVCKRTLRRQVQQYVPYTARRAIVQEFIPSQEERELSSLVAEYLRRPNLNALPEGQRQLISLVLWKLLASSTHAIAGALDTMARRLQGSLDKSAEVIDLTQILDEDYEGFDELADESEKELDGEEVVTLSAGERDAIAAEIAELQQFKNLATSIRENAKGKALLIALVRAFAELERLDAARKAIIFTESRRTQDYLLSLLADTPYGEGIVLFNGTNTDATAQRIYKDWLQRHAGSDRITGSKTADTRAALVEHFKERGTIMIATEAGAEGINLQFCSLVINYDLPWNPQRIEQRIGRCHRYGQKHDVVVVNFVDRSNEADARVYELLAEKFQLFEGVFGASDEVLGSIGSGVDFERRIADIYQNCRDPEEIKRSFEQLQLQLSGEISEAMVKTRQVLLENFDEEVQDKLRIRAEDSSATRNRFERLLLDLTRAELNDYARFDGDSFELHRLPAGSAAGIALGRYELPRRAGESHLYRLGHPLAAWVIDQAKSRPLDQQPAARLVFDYAAYGSRISTLEPLRSQRGWLALKLFSVEALGNLEQHLVVSAVTADGQALPEDDPEKLLRLPARLEQRDSAAAGTTLLADDLEQRKNKLLREINQRNIGYFDQELAKLDAWVEDLKLGLEQEIKAIDGEIKEVRRIAATAAMLEEKLGYQKQQRELEGKRNKLRRELYARQDEIDAERNELIDQLEQQLQQQVEEVTLFKVEWVLQ*
GCA_004370775.1	RWNN01000019.1	11	DMS_other	RWNN01000019.1_134	REase_III_00002	REase_III	111961	114729	+	RWNN01000019.1_111960-114729(+)_1	MSGSRIQHHVSGRLSLRPPQAESLAKLVQALGAAPELLEHQQNVPAILATLKAQFPTLEDFERDFPSLCFALATGVGKTRLMGAFIAYLHLEHQINNFFVLAPNLTIYNKLISDFTPNTPKYVFKGIGEFSINVPRVITGDNYDQQNILGGELFGEVRINIFNISKINSEVRGGKEPRIKRMREVLGDSYFNHLASLDDLVLLMDESHRYRAQAGMRAINELKPLFGLEVTATPFTESSKGPVPFKNVVMDYPLARAIEDGFVKEPAVVTQREFNPKQHAPDVVERVKLEDGVRLHEATKAELLTYARENDAKVVKPFMLVIARDTTHAGQLLALLESDAFFEGRYRGKAIQVDSSKSGKDEEEMITRLLAVESVGEPTEIVIHVNMLKEGWDVTNLYTIVPLRAANARTLIEQSIGRGLRLPYGKRTEVEAVDRLNIVAHDKFQEIIDEANRGDSPIRLKQVILDAPKADDDKTSVQVQSGAHAMLGLSESAEQAVASQESKPGETSSSGANAETQKPTPIFTTEAEKQAARVVMEVIGQYETRRDLVSGSKDLLKKEVQEQIKAEVAERLKPQQGTLLEGQDASTPELNLEEVVAKTTEVVVQQTIDIPRITVVPTGEVISGYHPFTLGCLPNYQPGQRELLVQELRTSKQSTLCRESGIREKRLEDYIVKKLIDFDDVDYFTQAELLYDLAGQAVAYYQKQNYAESELHEILDTRGADLARLIHAEMHKHFWEEVSGYEVKVSRGFTELKPCNYTVAANQPVHSVRETVTETSRIKQMLFGGFTRCLYPLQKFDSDTERRFAVILEREALKWLKPAKGQFQIFYKLGAEQPEYVPDFVVETDSCIFLAETKAASDLETQEVQAKAAAAAQWAKHASDYAKSVGGKPWKYLLIPHSEVTEAKRLMDYLRFEVKAPVSVAG*
GCA_004370775.1	RWNN01000019.1	12	HEC-06	RWNN01000019.1_135	HEC-06_WP_012631435.1	HEC-06	114858	116990	+	RWNN01000019.1_114857-116990(+)_1	VKATEANLLKFLRKSPQFVIPIYQRNYSWTEEQCRQLWSDILRAGREKSVNAHFIGSIVYIERALSSVTSPEALLVIDGQQRLTTCTLLIAALASHIASLPADQLEALDELLETFSARKLRNYYLLNPDEDGDRRFKLILSETDKETLLAILKQSPIPAEHSTRIQENFQLFQSLLNQNSCELVAICEGLAKLVIVDVSLDRGQDNPQLIFESMNSTGLELSQADLIRNYILMGLEPALQTELYKSYWRPMEKAFGQAAYTQHFDAFMRHYLTTKTGDIPNVREVYVAFKSYARNLKNDVSALVADIHAYATYYCAIALGAESHPQLRQALHDLRELKVEVAYPFLLDAYHDYKTEALSADELRQVIRLVESYVFRRAVCNIPTNSLNKTFAGLSRTLKKDRYLESVQASFMLLPSYRRFPSDDEFQRELKQRDLYNFRSRSYWLRRLENHGRKERVAIEDYTIEHILPQNPELSPSWQVELGEDWKAVQETWLHTLGNLTLTGYNSEYRDHPFAFKRDQVIDKDGNPVGFAHSPLRLNQGLGTAEKWDEAAIKHRAERLAKEAAKVWDAPRLAADILDAYRPSSLPTGNQYSIDDHPHLASGPVRELFESLRTAVQELDPCVKEDVLKLYIAYKSETNFVDVVPQAKRLRLSLNMPFHEIDDPKGLCRDVTNLGRWGNGDVEVALASEEELPYVMGLIRQSFDRQMGDI*
GCA_004370775.1	RWNN01000026.1	13	PDC-M30	RWNN01000026.1_13	PDC-M30A_WP_135777948.1	PDC-M30A	19611	20927	-	RWNN01000026.1_19610-20927(-)_1	MAKDDEKYRWDWATQTFPTIDPHSKIKHQIIDDYIQAYIDVLMRNQQMPLLGLSIVDGFSGGGIYNDSAGGHHFGSPVIALEAIQESEVRNNVGRIKHRPICSQHHFVDVKPKNTACLHAVLASRGHQARIGQDIHLHTAEFTKALPAIAQSLKAFGKSERVLFLLDQYGYGDVPFGQIKWIFQHLSNAEVLLTFNVDFLITYLADRHANRKAIASIGLEQYVPWEQLRHLKAHSSQDWQYLIQRYLSDGIKQESGAQFMTVFFIRPHGTNPMAYWFIHLANSYRANDVMKAIHWKYGNNFSHLLSPSCFFGYDANRDVGVTGQPDLLCEGEHQFDQVTDTRIRGELSELLPKQVFEVERRPFIQLMTELTNFTMADESRVKLALDVAVANGDIQAVDKEGKSRRRKGTSIKSTDILIAPPQKTFFFFPQQKKTSRDT*
GCA_004370775.1	RWNN01000026.1	13	PDC-M30	RWNN01000026.1_14	PDC-M30B_WP_013406987.1	PDC-M30B	20949	21692	-	RWNN01000026.1_20948-21692(-)_1	MSTQTSIEWTEMTWNPVVGCTKVSPGCKHCYAENMARRLQAMGTPGYENGFRLSLRPEKLQEPLQRKKPTIYFVNSMSDLFHEQVPDTYIDQVFAVIHQASQHTFQILTKRAERLADYFSQRTPPANAWLGVSVEDREYGVPRIDCLRGINAAIRFLSAEPLLEDLGELNLTDIHWVIVGGESGAKARPMKQEWVDNIHRQCDAFGAAFFFKQWGGWGSDGVKRSKKANGRLLKGQTWDEIPLLTLA*
GCA_004370775.1	RWNN01000030.1	14	pycsar_effector	RWNN01000030.1_38	Pyc_TIR	PycTIR	40906	41832	+	RWNN01000030.1_40905-41832(+)_1	MTTGKLIDRFEGPSGRAVLEEVLLEQKLVLGNQDLARRLAEVGTLEEIAKDAVLITEDAEDSEVYFIITGHFQVKVHDREVATRGGGDHVGEMAALVPTAKRSATVLATEPSIVLKVSAADFKSIVDAYPSVWRQVTRQLVDRLHQRNDMVLPAHQSSHVFIICSVEALPIARAIENNLEHDKFFVKTWTQGVFRASQYALESLEEQLDECDFAIAIAQPDDSVTMREETKNTPRDNVIFELGLFVGRLGRARTFLLEPRGDEVHLPSDLKGLTTIGYRLTKSEDQLPSSLSPACNQLRTIFNKLGPK*
GCA_004370775.1	RWNN01000030.1	14	pycsar_effector	RWNN01000030.1_39	PycC_CladeA	PycC	41913	43457	+	RWNN01000030.1_41912-43457(+)_1	MSKSWNHDRAAKHIDQKIADVEEITIKDYVRDMSLESIPTSTAYRVDGVHMYADIMNLEDMLSITAVEGTECHKRTLRFLDQHYRAVKRILNKVDARRVDFHSQRLHSLFTKPYNTESGAETKRVQRAVATAQLIIDVLAETGDDDEQIPAAKVRIGIDTGLALAVNNGRSGYREPLFLGDPANHAAKLASNNKARGIYLTNNARKAIGLAESDEPEKSALTAIEIKACQDAAKLDVTSDEIVEEWREDLKKNPIGGYQFSRQTPPLRDMDIYSLTPANSKRQEMVSLYADIDGFTAYVADHINEKTDDVVRTLHVIRSELERVVTSDFEGRRVRFIGDCVQALSCDGTAHTTDEEKSVSEATRLAGALRSSFNLAIERLNAEGIETGDLGLAIGFDLGPIAVTRLGAKGNRVRCAIGRSVIESEKRQCACSGVETAIGQVAYDAASKAVQNLFGKSRKTSHLDYNEATEALADDGDASAKQARSEAYAGSAAIIRADERQVQPHSRQKVDGSR*
GCA_004370775.1	RWNN01000041.1	15	SoFic	RWNN01000041.1_7	SoFic__SoFic	SoFic	12212	13258	-	RWNN01000041.1_12211-13258(-)_1	MHSLTPEYLAALRFDGTQAATLRTLGEYQGKQQLYAAQSPEALKGLRQIAVVESTESSNRLEGVVVAPSRLKSLVIRNATPKSRSEQEIAGYRDALALIHESAAHMPFSEGVVLQLHTLLYRYMPQAGGRWKATNNDIIERHLDGTSRLRFQPVAAHLTPMAMADLTGRYATALDLHLADPLVLVPLAMLDFLCIHPFPDGNGRMSRLLTLLLLYHFDYAVGRYISLERIFEDTKESYYETLEASSQGWHQGLHDVKPWLDYFWGALLRAYREFEERVGTIERGRGSKGDRVRADVLGRSLPFSISEVEEACPGVSRDMVRLVLRAMKSEGLIESTGKGRGAKWMKKG*
GCA_004370775.1	RWNN01000042.1	16	cas_type_I-F1	RWNN01000042.1_2	cd09739	Cas6f	589	1152	-	RWNN01000042.1_588-1152(-)_1	MDHYLDIRLRPDPEFPPAQLMSVLFGKLHQALVAQGGDRIGVSFPDLDESRSRLGERLRIHASADDLHALLARPWLEGLRDHLQFGEAAVVPHPTPYRQVSRVQAKSNPERLRRRLMRRHDLSEEEARKRIPDTVARTLDLPFVTLRSQSTGQHFRLFIRHGPLQATAEEGGFTCYGLSKGGSVPWF*
GCA_004370775.1	RWNN01000042.1	16	cas_type_I-F1	RWNN01000042.1_3	pfam09615	Cas7f	1156	2184	-	RWNN01000042.1_1155-2184(-)_1	MSKPILSTASVLAFERKLDPSDALMSAGAWAQRDASQEWPAVTLREKSVRGTISNRLKTKDRDPAKLDASIQSPNLQTVDVANLPSDADTLKVRFTLRVLGGAGTPSACNDAAYRDKLLQTVATYVNEQGFAELARRYAHNLANARFLWRNRVGAEAVEVRINHIRQGEVARAWRFDALAIGLRDFKADAELDALAELIASGLSGSGHVLLEVVAFARIGDGQEVFPSQELILDKGDKKGQKSKTLYSVRDAAAIHSQKIGNALRTIDTWYPDEDGLGPIAVEPYGSVTSQGKAYRQPKQKLDFYTLLDNWVLRDEAPAVEQQHYVIANLIRGGVFGEAEEK*
GCA_004370775.1	RWNN01000042.1	16	cas_type_I-F1	RWNN01000042.1_4	pfam09614	Cas5f	2195	3178	-	RWNN01000042.1_2194-3178(-)_1	MSVTDPEALLLLPRLSIQNANAISSPLTWGFPSPGAFTGFVHALQRRVGISLDIELDGVGIVCHRFEAQISQPAGKRTKVFNLTRNPLNRDGSTAAIVEEGRAHLEVSLLLGVHGDGLDDHPAQEIARQVQEQAGAMRLAGGSILPWCNERFPAPNAELLMLGGSDEQRRKNQRRLTRRLLPGFALVSREALLQQHLETLRTTLPEATTLDALLDLCRINFEPPATSSEEEASPPDAAWQVRDKPGWLVPIPAGYNALSPLYLPGEVRNARDRETPLRFVENLFGLGEWLSPHRVAALSDLLWYHHAEPDKGLYRWSTPRFVEHAIA*
GCA_004370775.1	RWNN01000042.1	16	cas_type_I-F1	RWNN01000042.1_5	cd09735	Cas8f	3165	4469	-	RWNN01000042.1_3164-4469(-)_1	MTSPLPTPTWQELRQFIESFIQERLQGKLDKLHPDEDDKRQTLLATHRREAWLADAARRVGQLQLVTHTLKPIHPDARGSNLHSLPQAPEQPGLAGSHELGDKLVSDVVGNAAALDVFKFLSLQYQGKNLLNWLTEDSAEALQALSDNAEQAREWRQAFIGITAVKGAPASHSLAKQLYFPLPGSGYHLLAPLFPTSLVHHVHGLLREARFGDAAKAAREARSRQESWPHGFSEYPNLAIQKFGGTKPQNISQLNSERYGENWLLPSLPPHWQRQDQRAPIRHSSVFEHDFGRSPEVSRLTRTLQRLLAKTRHNNFTIRRYRAQLVGQICDEALQYAARLRELEPGWSATPGCQLHDAEQLWLDPLRAQTDETFLQRRLRGDWPAEVGNRFANWLNRAVSSDSQILGSPEAAQWSQELSKELTMFKEILEDERD*
GCA_004370775.1	RWNN01000042.1	16	cas_type_I-F1	RWNN01000042.1_6	cas3_yersinia	Cas23f	4527	7757	-	RWNN01000042.1_4526-7757(-)_1	MNILLVSQCEKRALSETRRILDQFAERRGERTWQTPITQAGLDTLRRLLKKSARRNTAVACHWIRGRDHSELLWIVGDASRFNAQGAVPTNRTRRDILRKEDENDWHSAEDIRLLTVMAALFHDIGKASQAFQAKLRNRGKPMADAYRHEWVSLRLFEAFVGPGSSDEDWLRRLADKRETGDAWLSQLARDDRQPAPPGPFQKSRLPPLAQAVGWLIVSHHRLPNGDHRGSASLARLPAPIQSQWCGARDADAKEKAACWQFPHGLPFASPHWRARTALCAQSMLERPGLLARGRALLHDSYVMHVSRLILMLADHHYSSLPADSRLGDPNFPLHANTDRDSGQLKQRLDEHLLGVALHSRKLAGTLPRLERQLPRLARHKGFTRRVEQPRFRWQDKAYDCAMACREQAMEHGFFGLNLASTGCGKTLANGRILYALADPQRGARFSIALGLRSLTLQTGQAYRERLGLGDDDLAILVGGSAARELFEKQQERLERSGSESAQELLAENSHVHFAGTLEDGPLREWLGKNSAGNRLLQAPILACTIDHLMPASESLRGGHQIAPLLRLMTSDLVLDEVDDFDIDDLPALSRLVHWAGLFGSRVLLSSATLPPALVQGLFEAYRSGREIFQRHRGAPGRATEICCAWFDEFSSQSSAHGAVTSFSEAHATFVAQRLAKLEQLPPRRQAQLCTVHAAGEARPALCRELAGQMNTWMADLHRCHHTEHQGRRISFGLLRLANIEPLIELAQAILAQGAPEGLHVHLCVYHSRHPLLVRSAIERQLDELLKRSDDDAAALFARPTLAKALQASTERDHLFVVLASPVAEVGRDHDYDWAIVEPSSMRSIIQLAGRIRRHRSGFSGEANLYLLSRNIRSLEGQNPAFQRPGFETPDFPLDSHDLHDLLDPALLARIDASPRIVEPFPLFPRSRLVDLEHRRLRALMLADDPPSSLLGVPLWWQTPASLSGALQTSQPFRAGAKERCYALLPDEDDEERLHFSRYEEGTWSNQDNLLRNLDLTYGPRIQTWGTVNYREELVAMAGREDLDLRQCAMRYGEMRLRENTQGWSYHPYLGFKKYN*
GCA_004370775.1	RWNN01000042.1	16	cas_type_I-F1	RWNN01000042.1_7	cas1_YPEST	Cas1f	7754	8728	-	RWNN01000042.1_7753-8728(-)_1	MDDISPSELKTILHSKRANLYYLQHCRVLVNGGRVEYVTDEGRHSHYWNIPIANTTSLLLGTGTSITQAAMRELARAGVLVGFCGGGGTPLFSANEVDVEVSWLTPQSEYRPTEYLQLWVGFWFDEEKRLEAARHFQRVRLERIRHSWLEDRVLRDAGFAVDATALAVAVEDSARALEQAPNHEHLLTEEARLSKRLFKLAAQATRYGEFVRAKRGSGGDPANRFLDHGNYLAYGLAATATWVLGIPHGLAVLHGKTRRGGLVFDVADLVKDSLILPQAFLSAMRGDEEQDFRQACLDNLSRAQALDFMIDTLKDVAQRSTVSA*
GCA_004370885.1	RWLJ01000001.1	1	mza	RWLJ01000001.1_323	MzaE_00001	MzaE	360188	362251	-	RWLJ01000001.1_360187-362251(-)_1	MADLQDEYEELLEEVRVGSVAGHELQITEFFRIYSTLAAENGDTPDMDYCPVLKEGSGGYRVDGYALGMLSDDSSEAGDLYLAVCDYRQEADMPAVNSRDVDRAVDGVERFFKAAMSQKFLASLEEASPAYQLAALIQQYGSRIRRLRVILFTNCHLRVRKSLFETRDVGSVTLHVNVLDLERYARISSVGGEPVEIDFDEDFGGAIECLPVSTGAESYQSYLFAMSGSALAKVFAAFGNRLLEQNVRSYLQARTSVNKGILRTIAEEPGMFFAYNNGITATASSVDIRRLEEGGPAISHIRDFQIVNGGQTTASLLYARDGLGRDLDQVYVQVKLSVVDEGRLEEVVPCISEYANTQNKVSLADLASNSPVQIRIERLSKDVSVPQRAGSLHSSKWFYERARGQYKNLFAYKSKAERSRLELTYPKSQLLTKTDLAKYELAFEGKPHHVSEGAQKCFSRFTSVLAGLDDASKITETWFRRAVAKALLFLRLDEIVQKSEWYRSDRGYKAQIVTYTIAACAEGFRAAELQIDLDRIWREQEVPRTLLDWMFVEAWRVSEILKSPPESVRNVSEFAKREFCWAQYVKGRVGLPGSAVKQYGVSLQEYADETRQGQREAIRNQEIDFDIALFGLADRAVEIMEQARQSGAASPKNMDALKKLAAGRLTSLSKGEKGALKYLLERLEIEY*
GCA_004370885.1	RWLJ01000001.1	1	mza	RWLJ01000001.1_324	MzaD_00001	MzaD	362244	363215	-	RWLJ01000001.1_362243-363215(-)_1	MVTNDFIAKWDEIAHLGRGAGRFRVCPDHLLDLFISYSSAGEREFILESSASELNGSNLPEFENVAVRHCEIDGGHRLVLCLTDHQLKDLFSIMCADLADASSRSESPAGAANIFAVRLNRWADLLRRGRSREMSFRERLGLLGELCLVKWLIDVCEVAPEVVTRGWRGPDGDTNDIGLNNVRIEVKSQLSTQPFMIRVSSLEQLDGDGRELCVALHRFTVSESGVSLASLVADISFRLSGTHSGLMEFQRKLFLVGYQHDAGYVSEAFNLDAVRVYRVAEGFPRLVPSTVPDGIVRVKYDIACEAIDDYRIDQMELEMFING*
GCA_004370885.1	RWLJ01000001.1	1	mza	RWLJ01000001.1_325	MzaC_00001	MzaC	363202	365994	-	RWLJ01000001.1_363201-365994(-)_1	MFVKIRPGSGGCRMDFDASLSFLRVEIDRRIQGRFPVPQGFLDTHVKEVSALASILDEELASRLIRHLETIYGTQQGEGHVLKTDFQEWYPGRKGEVDFYYWRRLQKYWLDHSILPVQVVQSVDKVTDEILGYLGDPLEGDSWRRRGLVMGHVQSGKTTNYSALIAKAADAGYRVIVVLAGLTNSLRYQTQVRLDQTFVGKSSLGDNFVSEIYPVSYVLKGLEGEGGEIRHPFCGTTQSADFSVKTAKSVGATEGNFADPILFVTKKNEKVLARLADWLRGLRQDGQLEGPMLLIDDEADNASVNTAKDPGVTTRINARIRELLSCSRRSSYVGYTATPFANIFIDPDTEDSMLKDDLFPEHFIKSLEPPGNYIGAEKLFSDGGELFEACIREIPGDYLDLLPLSHKSGDPVSELPESLEDAVLEFTVFRSIRVLAGESRRHSSMLVNVSRFNAIQRQIHDLIYLLLQDLKAAVDAWASSSSWGSSRLLLRLHEIWEKEYAEHCDFDWDDVRGALRRGLAPVEVRLVNMQGGGLDYTKAPESGMHVIAVGGLALARGLTLEGLAVSYVLRNVGAADTLLQMGRWFGYRPGYERLCRIHATGEMLGDFREVSNAVEELREDLVRMERMGITPNEFGLKVRQSPTGIAITAANKMRAAKPVLMAVDLSTKHLQAFELFNDGSINAEHFAAVTSLVEKLGTGWVEHEVSDDGALVWKGVGVALVQELLREFKLPQLHFALGYEGRSLTSDYIADRASGELALWDIAIPFRRTGEPGIDFPFGRGGGKNIYCRVRHSGVSKSDDPNVVKITAKNVVADAARTDLQYGEREELREQIAKIESEFPDFSPEMQYLMARTRPLLLIHLLDFRLKKSDEKSKKLDFEAGRPVVSISLAFPDTGVAPQPREYAVTKRLAQMMERQRQEAESDEDLDGDE*
GCA_004370885.1	RWLJ01000001.1	1	mza	RWLJ01000001.1_326	MzaB_00001	MzaB	365945	367426	-	RWLJ01000001.1_365944-367426(-)_1	MRIPNPPLAKDLMATARSFGSYDLAAALADLIDNSIKARAKRVDITFIPKPDDVQVRIRDDGVGMDRETLTVAMRPASANPQAEREPDDLGRFGWGLKSASLSQARILTVVSWQQSAITAASWDIDDIDDWSMNVVEGAEALHLLDGKPGTPSGTEVIWSRSDRLLDREHSVSVDESLTHTIAHAIQKLSLIFHRYLAGEGKRRLTIVINGNQLFPIDPFMTSHDATQTLDAENIVMPSGEQIRVQPYVLPHFSKLSTEDQEKLGGPEGMVRNQGFYVYRNRRLIIYGTWFRLVPHGELTQLTRVRVDLPNTLDADWRITVDKSDAQLPAVLKRRLQEVVRRFNRRSIRVHRNKGVALDRLEIHSVWRRYVKNGQIRYRVNREHPMVARLLGQPDFSADFDAVLRLLESYFPTDMFLKDAEAGVNQCSTSVEEFESLVDQCMINYLQDCDGAPEIEGFLKFIAVMEPFASQWTYTESYVRKNTARKWGMSNGL*
GCA_004370885.1	RWLJ01000005.1	2	PD-T4-6	RWLJ01000005.1_164	PD-T4-6_WP_036366335.1	PD-T4-6	179865	180854	+	RWLJ01000005.1_179864-180854(+)_1	MNEPLSSLELLPEEEGGANLTYFAFAAPTASAPDLPAVLPGPLPDVLSGRYRLERMLGAGGMGTVYRARDLLHEQFGDPAPLVALKLLNESVAESPDASALLYSEFALTRRLRHPNVVRLFTFDVDTACQRAYIVMELMPGLPLDRLLCERPEGLPWSELSAIARPLLDVLAYVHEQGVLHGDLKPSNVMLGEEGVRLFDFGLGQAQAGILDGLPQLSRGRIDAWTPGYAAPELLEGAPLSPAADLYALACVLYELADGRHPFRRLPSNQAREQGLERQLRAPGHLPRRCWPALRTALSLDPERRCIGVRELQEALGARRSWLAGVLAR*
GCA_004370885.1	RWLJ01000006.1	3	SoFic	RWLJ01000006.1_77	SoFic__SoFic	SoFic	78448	79569	+	RWLJ01000006.1_78447-79569(+)_1	MNDPLWIWQQPDWPQFNWQAEALAPLLRSCSQAQGRLLGMLGAVGSDTEVQSSLDAMLQNIVTSSAIEGEQLNVGSVRSSLARRLGLHEEGRTTSRSEGLAELLLDATHAHQEPLDEQRLFTWHRWLFPTDEQLLTRPLHIGALRGEEPMQVVSGRIDRPTVHFEAPPRAGLEAQLADFLAWFESSRRDASLDPFLRAGIAHFWFVTLHPFDDGNGRLTRAITDLALAQGEQQAIRFYAMSASILDDRAGYYRILEASQKSTLDITNWLQWFLATLLNSLEQALARIDRVLFKARFWQAHRSQTLSAEQVKVLNRLLDGGERGFEDGISAAQYQAVAKVSKATATRHLSDLLEKGCIERLPGGGRSTRYQIAR*
GCA_004370885.1	RWLJ01000011.1	4	gabija	RWLJ01000011.1_184	GajB_00043	GajB	199949	201670	-	RWLJ01000011.1_199948-201670(-)_1	MKLSEEQKAVVNAPLQPMAVTACAGSGKTETAIRRLISIRQKLEDHRGRVVLLSFSNVAVNTFNKGYAKLASDLPDGAIRKRVEVDTLDGFFTQHVLRPHAYRTMGANQAAYLVSGSEPFLNGFQYWKDEKGQRPIPVKDLQVSFVNGDLVFSSDSYGKVETLDSKKAIEVIEKLGRTGAYTHDLGRYWVCRTLIDQPAILRALATRYPQILVDESQDLGTMHQVLLELLMDAGVQVSLIGDVNQGIYAFAGADGTFLEAFASRQGVKGYNLTRNYRSLPSIIDIANQLCGRNDESDRQPQQGGAFFVGYKDAELPQLVDSFKAHLNGLGMQDIDAVILSRGSDRAAKLSGKTAAPGQGTVAMFAEASLMRDQERRFQDAFRLVCKAVVGLTENAPPGLSSALQGTPQDEWMLALRRMLWTFTRNEETGLPLSSLEAKVKWHPQLLKNLRDLLAKIEKEFGLRTVETFGQRMAKRGLEDTALAGAEAAEQTGPGIRVETVHQVKGESIGAVLYVATKANINALLEGTGTEEGRIGYVALTRAKNLFWLAVPNSCLGAMRGRLIKAGFAELLAQ*
GCA_004370885.1	RWLJ01000011.1	4	gabija	RWLJ01000011.1_185	GajA_00041	GajA	201667	202581	-	RWLJ01000011.1_201666-202581(-)_1	VCLVENEAGVETFFPRDIQFAKGKREKLERYLDVTRAELFFARRVIFVEGAAELILVDALARLMGFDLREYGVSLISVEGLNFDSFLPLFGEKGLRIPVAVVTDADPFEAEEILEEAVADLTDAQLEEELLDEAAFLDEVDAQDEDDAEELPQEEADADPKKKKRVKRKAAYPSLGEKIRVSSNTLKMKSSEDKYVKVYHGVKTLEYDLALLEENRGAMLDALADLHPRISKALREIVNRAPDNTAKAKALFCGMFERKDSSSNVQKGSFGQALAEQIAKVPGCKVPEYLEQAIRHVCQGADKP*
GCA_004370885.1	RWLJ01000011.1	4	gabija	RWLJ01000011.1_186	GajA_00041	GajA	202740	203570	-	RWLJ01000011.1_202739-203570(-)_1	MYLAELGIKNFRKLRDAKLEFQPGLNVLVGPNNVGKSAVVDALRTLLAGHEEPYPRLDISDRHRPHEGEPGGDISFHFVFKDLSHEDEADFIAALKPCPDKTMEAHIHVQYTDPEQTGRLRVKRWCGDHQDIALTSDMMENLRGVYLQPLRDAARGLRPSRNSQLARLLHLLTDEPGREAINAALKALDEQLQENEAIKSTHAAISTRHASMMGEQLAQVLSVGLSATDFQRLSARLSLTAESMEIEQNGLGFNNLIFMAVVLSELAKIQMQPIEA*
GCA_004370885.1	RWLJ01000014.1	5	PD-Lambda-5	RWLJ01000014.1_15	PD-Lambda-5_B_WP_110365848.1	PD-Lambda-5_B	10298	11215	+	RWLJ01000014.1_10297-11215(+)_1	VPFGLFSASLRAISSGLSQMKLLHSFVTPLRYPGGKGRLGAWLAELIQHNGLENGLYVEPYAGGAGAAMFLLANNHVERIAINDLDPVVHAFWWAVLNDTDRLVELVKETPVTMDVWNEQRNVITEKENKDLTTLGFATFFLNRTNRSGIITGGVIGGKKQDGKYLMDARYNKEDLATRIHNIGKMRDRIQLFNIDAVKLLRHKDLELTNNSLIYLDPPYYEKGSQLYRNHYKPEDHAQIAEAVTVLKTPWLVTYDNCKEIEELYKNESKIEFQLHYSTHLQRPKAKEVMFSGNIDIHTPPKLKR*
GCA_004370885.1	RWLJ01000014.1	5	PD-Lambda-5	RWLJ01000014.1_16	PD-Lambda-5_A_WP_072870873.1	PD-Lambda-5_A	11326	12462	-	RWLJ01000014.1_11325-12462(-)_1	MLHLIKDVAENGLTTAPILVCPEGDKWVVWDGNRRVTSLKLLSNPKLCEDLIVRAKIESIKKKNNFTLRSVECLWTANKKALIEEVKKRHSGELSGVGQVDWSSYLRTLFLLGHDEVSEYKRAGQYLYWFEENGLDVDDGFPISTLSRFLKRENLLRLGFEVINDELVPVLSTNTVKKIAARVIGDLQDKIVKVEHVWTEAEATKYIDGVLLACGVTENDYRNIDVDSNGCEAPTDEGKENDVKDDDSGSKGKPTSPPGRPAKPRSGSSNKLFGVKGHGLVIPNEERKVHDIIRELATLKHSGKDGTPISVAFLLRALVELSSDNYLKNNPGAIRKLELNTSLREKVRGAARDMYHKEILSKDRVEVMERHCNEEGGC*
GCA_004370885.1	RWLJ01000029.1	6	DMS_other	RWLJ01000029.1_4	MTase_I_00005	MTase_I	2178	3737	+	RWLJ01000029.1_2177-3737(+)_1	VTSIQQRAALQRQIWAIANDVRGAVDGWDFKQYVLGTLFYRFISENFADYMSGGDESVNYAAMDDDDENIALAKDDAIKTKGYFIYPSQLFVNMAANAADNTSLNTDLNAIFKAIEASASGYPSERDIKGLFADFDTTSNRLGNTVKDKNARLADVLKGVAKLDFGSFDESHIDLFGDAYEFLISNYAANAGKSGGEFFTPQQVSKLIAQLAMHKQTRINKIYDPACGSGSLLLQAKKQFEDHVIEEGFFGQELNHTTYNLARMNMFLHNVNYDKFNIQLGDTLIEPHFGDDKPFDAIVSNPPYSVKWKGADDPTLINDDRFAPAGVLAPKSKADFAFVLHALSYLSSKGRAAIVCFPGIFYRGGAEQKIRQYLVDNNYVESVIALAPNLFFGTTIAVTILVLAKNKPDTTTQFIDASGLCKKGVNNNLLEDAHIERIMQVFDSKANIEHFAQSIPLARIAANDYNLSVSSYVEAKDNREAVNIAQLNADLKTTVARIDQLRKGIDAIVAEIEGEEVEA*
GCA_004370885.1	RWLJ01000029.1	6	DMS_other	RWLJ01000029.1_5	Specificity_I_00026	Specificity_I	3743	4966	+	RWLJ01000029.1_3742-4966(+)_1	MSFLERLLDGIEVEWKALREVTNVLRGKRLTKSQLSEGAVFPVYHGGLEPLGYYAESNRPANTVMIINVGASAGAVGYSSVDFWSSDGCFCLEQNEALNNRFLYFALIGHQNFLRSRVRVAGIPTLDAIVIDKIEIPIPCPEDPKKSLEIQAEIVRILDTFTELTAELTAELTAELTSRKKQYNYYRDQLLSFDEGNVEWKALGAVGEFIRGKRFTKADYVEDGISVIHYGEIYTRYGVSTTQAYSQVRKDMAGLLRYAEPGDVVIAGVGETVEDVGKAVAWLGSHKVAIHDDSYAFRHSMNPKYIAYVMQTASFNSQKTKHVSSGKVKRLLIESMKKEVCIPVPFPNDPDKSLAEQARIVSILDKFDALINSVSEGLPREIELRQKQYEHYRDVLLSFPRPEEVAA*
GCA_004370885.1	RWLJ01000029.1	7	PrrC	RWLJ01000029.1_6	PrrC	PrrC	4968	6146	+	RWLJ01000029.1_4967-6146(+)_1	MGKTLREIAEGLQKSPKKVQLVYAFNGTGKTRLSREFKRLIAPKADADEVSDKADQPGLSRNKILYYSAFTEDLFYWDNDLTGDAEPKLKIQPNTFTDWILLDQGQDQNVITTFQRYTNDKLTPRFNAEQKDEQTGEVIAKAFSEVTFSLERGNADEQSGNLKISKGEESNFIWSIFYTLLEQVIGVLNVAEPADRETDQFDQLEYVFIDDPVSSLDENHLIQLAVNLGQLINSSESQVKFIVSTHSAIFYNVLYNEVGAKNGYILSRLDDGTFMCEEKKGDSNKSFSYHLHIKSLIEQAVASNNVQRYHFALLRNLYEKTANFLGYQRWSELLPEDKKAYAARVMNFYPHNTLSNEEIAEPTAPEKEMVRLLLEKLNTYGYWQQEQEQENA*
GCA_004371005.1	RWMA01000016.1	1	SoFic	RWMA01000016.1_71	SoFic__SoFic	SoFic	63986	65107	-	RWMA01000016.1_63985-65107(-)_1	MNDPLWIWQQPDWPQFNWQAEALAPLLRSCSQAQGRLLGMLGAVGSDTEVQSSLDAMLQNIVTSSAIEGEQLNVGSVRSSLARRLGLHEEGRTTSRSEGLAELLLDATHAHQEPLDEQRLFTWHSWLFPTDDQLLARPLHIGALRGEEPMQVVSGRIDRPTVYFEAPPRAGLEAQLADFLAWFESSRSDASLDPFLRAGIAHFWFVTLHPFDDGNGRLTRAITDLALAQGEQQAIRFYAMSASILDDRAGYYRILEASQKGGLDITKWLQWFLETLLKSLEQALARIDRVLVKARFWQAHRSQTLSAEQIKVLNRLLDGGERGFEDGISAAQYQAVAKVSKATATRHLSDLLEKGCIERLPGGGRSTRYQIAR*
GCA_004371005.1	RWMA01000041.1	2	PD-T4-6	RWMA01000041.1_10	PD-T4-6_WP_036366335.1	PD-T4-6	10249	11238	+	RWMA01000041.1_10248-11238(+)_1	MNEPLSSLELLPEEEGGANLTYFAFAAPTASAPDLPAVLPGPLPDVLSGRYRLERMLGAGGMGTVYRARDLLHEQFGDPAPLVALKLLNESVAESPDASALLYSEFALTRRLRHPNVVRLFTFDVDTACQRAYIVMELMPGLPLDRLLCERPEGLPWSELSAIARPLLDVLAYVHEQGVLHGDLKPSNVMLGEEGVRLFDFGLGQAQAGILDDLPQLSRGRIDAWTPGYAAPELLEGAPLSPAADLYALACVLYELADGRHPFRRLPSNQAREQGLERQLRAPGHLPRRCWPALRTALSLDPERRCIGVRELQEALGARRSWLAGVLAR*
GCA_004371005.1	RWMA01000060.1	3	RM_type_I	RWMA01000060.1_28	MTase_I_00014	MTase_I	24211	26706	+	RWMA01000060.1_24210-26706(+)_1	MPLTLQQLERHLFKAADILRGKMDASEFKEYIFGMLFLKRCSDVFEERYEQVVAEEINAGKSKAEAFVAAENPRWYKRDGNFWVPVHSRFWYLLNEAHINVGDLLNKALGGIEENNASLEGVLEHIDFTRKVGQSKIPDQKLRQLITHFGEVRLRNSDFEFPDLLGAAYEYLIAEFADSAGKKGGEFYTPRAVVRLMVRLLKPRLKHDIYDPCCGSGGMLIAAKEYIDEHGEDGRKANLFGQEFNGTVWSIAKMNMLLHGISTAWLENEDTLADPRHIEGGELRRFDRILTNPPFSINWGHTEKNLDGSLAWNPTFREERFRFGEVPLGSKKADLMFLQHMLAVTRDEGMIATVLPHGVLFRGGEERGIRAGIIENDLLEAVIGLPANLFYGTGIPACILILRQQKQEGANRISAKPAERQGKVLFINADREYFEGRAQNYLLPEHIEKITTAFDEFRLIDGLSDVVDIATLRDNDYNLNIRRYVDNAPPPEPHDVRAHLLGGVPKAEVEVKAPLFAAHGLDPNDLFVARDTQYFDFRSGLDRRADLKPAIESNAGLQAKEAALREAFEQWWNEHSPRITALAGKLDNSTALVELRSELLASFSQTLEGIGLLDPFQVRGIVAGFWYQSKYDFLGLMARGSRGVIDAWRTSIITALEDKASKQSPLEHKLVKFLLGDFVAGLAELEVKKAELDSQLKAAAPTKGEDSDEADGEADADNEENLIDEAQLKVWKAELTKVKKQLKTQQENFASHLNQAVDGLNESQAAELLLTILHNDMQAIVERYIAAQRKQIVAAVENWWDKYRVTLNEIEQKRDAAAVALQGFLKGLGYV*
GCA_004371005.1	RWMA01000060.1	3	RM_type_I	RWMA01000060.1_29	Specificity_I_00040	Specificity_I	26699	27994	+	RWMA01000060.1_26698-27994(+)_1	MSELDKAPLLNGKIEVLSGFAFPSSGFNQLDGLPLIRIRDLGGSTTEVRFRGAYDPAYRVSKGDLLVGMDGDFEVYRWEGGDALLNQRVCKISSASREIDQGFLYWYLKPKIAEIHRRTPQTTVRHLSTKSLYAIAEPPVGFPKQGLIAQILDTLDTAIRETEVLIDKLKAVKQGLLHDLLTRGIDANGQLRPPQSEAPQLYKESPLGWIPREWEEVTLGKIASRAGGLLQTGPFGSQLHAHEYVADGIPVIMPQDMINGELSVESIARITQHKAVRLSRHQVRPNDLVFSRRGDLSRCVAIEDVHEGWLCGTGCLLARLPADEINGYWLSLVYQQQGVQSQVMGRAVGSTMANLNTSILAAIAIARPDIVEQNEIAKRLKSVGQRITCEERQLAKMLLEKSGLVDDLLTGRVRVTPLLESVQRNAAPTGA*
GCA_004371005.1	RWMA01000060.1	3	RM_type_I	RWMA01000060.1_33	REase_I_00001	REase_I	29900	33226	+	RWMA01000060.1_29899-33226(+)_1	VGWELEDVEKPFVAQLQGLNWQHTEGSLDDTAITGRSSFSEVIQRATLTERLRAINLRDGQPWLDEQRIAEAFFAITRVGTGKLMEANQVVTELLLKGITVDGLPGWEGGRGQTIQYIDWDTPANNHFSVITQYRVDCPPGYNSGKKFIVPDLVLLVNGIPLVVVECKSPSIPEPLAEAVDQLRRYSNQRKAAFEVEENEGNESLFASVQLLIASSYDEARVGCIGASFAHFSQWKTVVGPDGSGSEQAVAEQLGKAKLSEQERLVAGMLAPAHLLDLIRHFMLFMQVGGQTIKTVCRYQQYRAVNRTVNRMKHGQTRLEHGESDQRGGIVWHTQGSGKSLTMVFLVRKMRTDTQLRRFKIIVVTDRKDLQSQLAATATLSGELPEVASNIEGVKALARRQSPGLVFATIQKYRNPEQDEDGTAARPAQGAAQVKAAEKRAPYQGSKPFKVLNHDESILVLIDEAHRTQAGDLHANLLAGLPNCVRIGFTGTPIIMGDKKRTHEIFGAFIDKYTIKEAEADGATVPVLYEGRTAQGAVKDGASLDELFEDLFREHSQDELELIKKKYATKGHIFDAPALITDKARDILRHYVTNILPNGYKAQVVAYSRIAAIRYFHALQAARDELLAEADALPAGDKDLDDEALCQRPPKLQARVQAWRYRDTLRSLEFAPIISGSNNDPSEWKTWTDGSKHEQLIKRFKKPLHHEQPGKADPLAFLIVKSMLLTGFDAPIEGVMYLDRPIKEAELLQAIARVNRTGFGKRCGIVVDYYGVANHLREALAAYADEDIEGALSSIKDEVLVLRDRHLRVVDVLRRQGIESLEDAEACIAALESEKVRAEFAVKLKAFLDSLDTVLPRPEGLPFVKDAKRLAYIHARARGRYKDLPQLGKDVGAKVRKLIDDHVISLGIDPKIPPIQLTDADFEKQLSRSINDRAKASEMEHAIRSHVRKHADEDPVLYRKLSERLNELLKSLGEQWDQLVEQMQKLIDELRSGQMSDDNSPLDLPEHYAPFLRTLLDVVCADADPQPAELLRLKDVSVELVDLLVGELQSHRDIWSPRKRAAQEELAGQLFDHLMRLRPPLVDTDTAGVLADRLLDQARASHERLMQL*
GCA_004371005.1	RWMA01000060.1	4	darTG	RWMA01000060.1_31	darT	DarT	28121	28771	+	RWMA01000060.1_28120-28771(+)_1	MTSTDAKPTLLYRLVHIDNLASLLQRGALHAPNNTPDDGLPYRTIHDVGVQANRHLHTIPCGPGGTAHDYVPFYFGPLSVMLLKLKSGQVEGYDEGQQPLLYLVAKAEALSAAGCRFVFSDGHGLARFTGWYDDLAQLDAVDWGLVGERYWSDRPEDNDRQRRKQAEFLVWQELDWSQVAGIAVYDEASRQRVVDILQGFPQRHQPPVKVMRHWYY*
GCA_004371005.1	RWMA01000060.1	4	darTG	RWMA01000060.1_32	darG	DarG	28782	29831	+	RWMA01000060.1_28781-29831(+)_1	MIESAQGNLLMANAEAVVNTVNCVGYMGKGIALQFKQAFPANFTEYQAACKAGRLSPGQMLIHDNGALVNPRYIINFPTKRHWRGKSHIEDIASGLSALVSDVQRLGIRSIAIPPLGCGLGGLDWQEVRPMIEAAFAPLTEVRVLLYEPSGAPDARSMPVATQRPKMTPARALFIKLMDAYSALDYSRTLLEVQKLAYFLQAAGEPLRLKYQAGIYGPYAHNLNKVLEVMEGHFIRGYGDSQKPDAQIELLPGATAEADTFLADHEACRPRLQRVAELIEGFETPYGMELLATVHWVAHDGSRDAEQAIQAVHGWNSRKAKIFRPEHIRTAWSHLARRNWLEPSPLRGI*
GCA_004371005.1	RWMA01000179.1	5	DMS_other	RWMA01000179.1_2	DUF1156_MTase_00001	DUF1156_MTase	594	2033	-	RWMA01000179.1_593-2033(-)_1	MTAMTPVQLVPFSLKDAPTLIETVFPAQKVSFEAQRERKAGAGQTLTALGSYWKGRKPLILVRAIILGSLLPATEDAEQDLQLFEALMAFDNRGLGRRAVDQAALKPADIAAMITLDNPWNYFDFKIPEGSYLREQDVAIWWFPVDVAEKGIRISWKRGISDEAKSEIYAQALATLPTYEERSLLCKRPEEVDQQFLLAPVWALVNERLGRFGINAYSIEQLIEQLGILRFGHRPKVADTFSGGGSIPFEAARMGCEVFASDLNPIACMLTWGAINIIGASPEVRREIELAQREIAEEVDREICSLGIEHDEDGNRAKVYLYCMEVRCPETGWMIPLAPNWVISMQRNVVAKLIPNREEKRFDIEVLSDASQDEMKKAAQGTMQGNFVVYEIDGNTYRTSIKSLRGDRRDESGATVNRLRPWTISDFKPRADDIFQERLYCIQWITKGSLNKPRKDTYFSSVSRQDLARISHEAGRRGR*
GCA_004371005.1	RWMA01000179.1	5	DMS_other	RWMA01000179.1_3	DUF3780_00001	DUF3780	2045	2695	-	RWMA01000179.1_2044-2695(-)_1	MANAVRKEDSGMARSPSKIISGAKKTKVPERPTIGFGVPATTDPHHFMVEVPKSSTGAVRIIESLGLQAQDQQTSIIERVVIERSRWTAIRSEVQRAFNVRLKEHNLRVSAWKVGDNPVDRLLGKELCVLAWAVEDMSPEKIPVAVRNWLALRPEERWWLFGMTAMSTGGVHDGNKGWRLALRHALGDVAQTELFKPQAVKSRKPDTERPTLGLFD*
GCA_004371155.1	RWMU01000001.1	1	cas_type_I-E	RWMU01000001.1_429	Cas2e_WP_051024046.1	Cas2e	454822	455121	-	RWMU01000001.1_454821-455121(-)_1	VSFLAVVVENVPPRLRGRLAIWLLEVRAGVYIGDVSRRTREMIWQQLSEGYEEGNVVMAWAAANESGYEFQTLGVNRRHPVLFDGLQLVAFQPLDRTTE*
GCA_004371155.1	RWMU01000001.1	1	cas_type_I-E	RWMU01000001.1_431	cd09727	Cas6e	455456	456067	-	RWMU01000001.1_455455-456067(-)_1	MYLTRLTLDPRSAQARRDLGDAYEMHRTLSRVFADEQAPASRFLWRLEASGNAWSTPTLLVQAASEGNWSVLQALPGYLLGEPQSKSLALRQWLESDISYRFRLFANPTVTRQGKRYGLVGEEQQLAWLARQGERHGFVVEAALVTFSEVLGSRKGQTRISVLRAAFEGRLRISRPDAFGQALVAGIGPAKAFGCGLLSLARS*
GCA_004371155.1	RWMU01000001.1	1	cas_type_I-E	RWMU01000001.1_432	casD_Cas5e	Cas5e	456042	456704	-	RWMU01000001.1_456041-456704(-)_1	MATLLMRLQGPMQSWGTTSRFDERDTQLEPSKSGVLGLVCAALGRDRSEPLEDLASLRMGVRVDREGIPLRDYQTATGVLVASGKADPRRTVVSPRHYLADAVFLVGLEGRDQALLERIQQALRAPFWPLCLGRKSFVPGSPVWLPEGLSSLALEQALQAWPRLAEAQPGDRGKPLRCLIEDERSGVVRLDQPIAPFAERRFGPRFVRSGVADVPDQTDP*
GCA_004371155.1	RWMU01000001.1	1	cas_type_I-E	RWMU01000001.1_433	casC_Cse4	Cas7e	456706	457848	-	RWMU01000001.1_456705-457848(-)_1	MNLFIEFHLIQNFAPSNLNRDDTGAPKDAIFGGHRRARVSSQCFKRAIRLTAHEQELVAPEHRGVRTKKLKALLLERLAGRDPAEAEGKIETALAAAGLKLKDDGKTEYLLFLGEAEIAGFAALIEQRWDELGSAAPAGEKKGKKEAKANVPAEVIKQARALLDGGKAVDVALFGRMLADLPEVNQDAACQVAHAISTHRVEREFDYFTAVDDRGGPDESGAGMIGQVEFNSATLYRYAVVDLRKLLGNLQNDGELVLSALEAFTQAMVRAIPSGKQNTFAAHNLPAFVGICLRHAGPLNLANAFEKPVVARADASLSERSVAELARHDQQLASVYGDSRDRWAYLDISGAWPKERGEPAGNLQQLADWLRSQVSSRLGG*
GCA_004371155.1	RWMU01000001.1	1	cas_type_I-E	RWMU01000001.1_434	pfam09485	Cas11e	457858	458388	-	RWMU01000001.1_457857-458388(-)_1	MSAAEHPFIGHLQRLQNDRGALAVLRRSLGFAPGAYVPAYPYVERFVGAERHAHDAWRLALYLTAGLFASHPEQGPASLATRFGELMKARDSASIERRFIALLSADAENLSVYLRQVVSLLAAGKLAFDYGVLLDDLAHWLDPYLPVARGDAIRQRWARDFYAALANTTDTSLHKD*
GCA_004371155.1	RWMU01000001.1	1	cas_type_I-E	RWMU01000001.1_435	cd09729	Cas8e	458385	459953	-	RWMU01000001.1_458384-459953(-)_1	MTEHYNLLDTPWLPVRLANGEVREMGLLEVFREAGCISALAETEPPSVIAQYRLLLAITHRALLLEYGAWKDSGRLRWFREGLPIDVVERYLERWRERFWLFHPQYPFMQVAALASAAETCDKQKPWAQISLASANGNTPVVFDHSYDLAPSAVSADRALCALLGFLQFTPGGLVKTVRDSDKAGALANTAAVVPLADSLAKTLCLALHPASGEAAFDLPAWEREALTIPQLAADPILASGPNDRYTRQSRAVLLLPEEEGCVRWIRFAAGQALADDVQAPDPMASYRPGANNSMVRLSFGEGRVFWRDLPSLLPDSAAAGSKRAAVLDWASNLRSIGADAPSSMLLVAGLASDQAKLLRWRSETVVLPAALLDSEGCANELRRCIRESEDLYGELRKIAVAMLAEALPDPASKDTWARARTSFDNGPAAATYFALLERSLPSLMALIGGDSLEMLDEAEAFWRSRLLAALEVAWQGVREGLGLSVAALRAEAKVRPRYLALLRRYRSERTSSTPFAEEQRA*
GCA_004371155.1	RWMU01000001.1	1	cas_type_I-E	RWMU01000001.1_436	Cas3e_WP_189128522.1	Cas3e	459956	462628	-	RWMU01000001.1_459955-462628(-)_1	MLGFSDMDDASRYLWAKSDEGAGHGLLAHLLDVAAVALTVLEHEPRSSRRWAAEALGLPLDGAPRWIATLVGLHDFGKAIAGFQAKWPAGRERDEANGLRFDTRLLKVTDHACASASLLRPLLLEKGDASLLWILHVLQAISAHHGYNFTSADIERVVQRHEPADWCQARRRLFDLYWQLLAPTGQASLEELSQPAVQWLAGLTSVSDWIGSNPEWFPLGERQPAFADYFEDARRRAEAALAAIGWRHYRPLLAELSEVDQLLGRVLGLQQAVEARPLQRIADGLLATAAGPALLLVEAPMGEGKTELALLAHLRLQAANQHRGLYLALPTRATGNALFRRVRTFLEAFAGGDGADVQLVHGGAGQDAQVLHLRGIAGGAGASVASSAWFARRRRALLSPYGVGTVDQALFAALNVKHHFVLLWGLANKVVVLDEVHAYDTYTSALIEALLRWLRAMGCSVVLMSATLPAQRRCELLRAWGVNDAELTQTAYPRLLLADGRGVRSKACQARSLPRILLREVTEALPGIAEQALQALSHGGCGVVIVNTVDRAQRLYRLLQAQVGEETRLLLFHARFPEDQRGRLEGQVLDCFGKEGQRPERALLVATQVAEQSLDIDFDFMFTDLAPVDLLLQRAGRLHRHAHRLRPEAHAEARLYVAGLNPQRFPELKATAWEYVYDPYILGRTWALLSLRDHLRLPEDIDLLVQAVYDEEVQLPAEITERDRHFIEVEAYGKRLGERRTERMMATNVAIAVEDEPQLAYTQRNRGYQEGEEGLGLPNYTRLGDESVSLVPVYRREGGWSLSAGGELFDPAHRVSDDLALALASRQIKTSRKDLVKHLLATEVPRAFVEHPLLRQLRPLELIEGQAVIGRLTVVLDEELGLVFIRDPKE*
GCA_004371155.1	RWMU01000002.1	2	DMS_other	RWMU01000002.1_444	MTase_I_00006	MTase_I	452517	454640	+	RWMU01000002.1_452516-454640(+)_1	MATEQTLDQRYQAIRANYSDYIEHTPLNSDHDFVKAGLIWGEDQGNQTPSVLLIALEPGHWDYSREDKLDQLAYELLASVSGDWPVFAHLQDDKNTRCYSLFGVDGSDGTHSVDEVPSIELIRNYEKLEKDPTFRWSMRIYTRLMHRFDAFHEQVFQTVKDRVNDKNDIIEEVAKLLFLETFRVHHGDELSFTDHEGKTQRFREVFDHRYVTKHGAKAVEQIKAAFEAFKAHEDYVVVSDDGTRNAIFPSDSHLRLTQPENYRTLLEAMQDLGPVTDNQGRMIAGKEVGTLADVAGDLLGRVFDVFLRANFESKGGLGVYLTPNPVKQAMLEIAMHDIQQDNAAMERLTAGAFRFCDPTCGSFGFGSVALSHIESVIDHLGGMSDGQKKALKQTLRDTAFTGADAAPRMVMLARVNMALQGAPKAKIFYTDNSLTTKAFKPNSFDLICTNPPFGTPKFTSDKKGKESKERYEAQMEQVLGGFRPAKLETEYVAYYDYVKKTWQDLGNLDLDEDGCPRWPGYRTDLRNVSTGKKATYNLFPTTDGLALGSKPDGKGNWKPVGATIDPAVLFIDRCLQLLRPGGRLLIVLPDGVLCNSGDRYVREYIMGKKDEITGQFVGGKAIVKAVLSLPADTFKLSGTGAKTSVLYLQKRHASNEHPEQFLPEPQGDVFMAVAETLGYVVKNNIEDYSAGVPNDLDKIVGAYKRGE*
GCA_004371155.1	RWMU01000002.1	2	DMS_other	RWMU01000002.1_445	Specificity_I_00069	Specificity_I	454640	456160	+	RWMU01000002.1_454639-456160(+)_1	MFAKRYRPDELIEIIAAQSYSPEIVAYVKKVANQPTLANYLKSKPKLGVTGTIAKDYVEATTPNAVPYISTKQVKGLHAYIEDAKYISKEADIEWKKCRVDDGDIVINKSGDVGAAAVLCCAPYKYVNSVSDIISIKLSETAPVDRDFLVVYLNSPYGQKQLQRLSGGAIFSHVSLHAIPHINVYAADVLAQKYIGDKVRQAERLRAWATTRGEAIGALVANEAMRSACAATEKQHNRPQLEDLSHRLDPKYYGNRAVAVFRQAKALGKPLSSLVKTIANGFEERIFFNEGRDYITVTEVSSGRLDLSSAPKIAYTTEVPDKAIIHERCALIVRTGSIGTAVKVDVRDRGAVISSHLIRLEFEDEAAAAAVAAYFCSPAGKILQHKISYGAVQPQIGQDELLALPIPQFVLDAKEQILALVTEQERAIRASKSLTTAAKYLVESLIEGQLTEAELLTAEKALQAGNDRLDRVILSRLNTDGIDGQGPVLFGDLGELYQLLSLAEGD*
GCA_004371155.1	RWMU01000002.1	3	Tiamat	RWMU01000002.1_442	Tiamat__TmtA_2731770353	TmtA	446175	451007	-	RWMU01000002.1_446174-451007(-)_1	VSASQGQDGEKMDQMAKPHISGSYTANLLGNIRSHLAGLQGYDVMALELIQNADDAKAESVIFDVTDQGLVVFNSGQFTYCGGLDRPCAFLAEGNYKCDYHRITDVGSGGKLTRGENIGRFGIGFVSTYQVTDHPEIRSAGIRLTLHPEKGQWSIEPLQQPEGTTFFLPWADDPNTEARLALGVSHVSTAHIDQLVDDFQKVLRKSLLFLRHVRTAELRRNGELLLACDLERGDGSDLIVSFRPSGEVEQWHILRADAAESAAHLYASHPRLESLGRGTKVSIGLRIDPEPLAEGLLYAFLPTEQSTGLPLHINADFFPESDRKAVIFAGHQHEQAWNEMLIDVAATELARDPEGLLRMLGDVQFWQIMARTFDLSRAPNHPACFKRFWERMLATASQARIAPAQDGSVHVPSGVFFPDKALNSAQVSALKEVGGQVITEDLRPFRTAVNQLGAPFLTFERLVGLLEQAMSPQAAVALRVEEERLESFYRPLWGMINELFPEAITPPPATKAVIQRLQAISFVVTEDLYAATISQSFVAPAALDVGRVASLLPRLFIASRHILGFPKIARQIRQLELGAVVRHISSLCATDAIEDVIGVEQQELRDLYAMFADLDRYGSVDAAVYQSLRNLPIWLSSRGLIKASQALLPGNFTDPTGQADLLETSVLSASAREFVSSKLGVQTQTIEAFVQNVLPRFFNEEGPLDASKYARLIGEIANYPALVNDESIRRLLGALPIIPTQDGNWSRPTETYRRTDDLVRILGDATSLWLDTSRVPNTRSVHSFIESIGLRRSPMAEHLVERMLFIAEKFLPTEDAKRASSEAFYVLCDRFDEWKEQSFFQDAISSLKRSACFPAIDDDEDWYFANSLYAPYRAEAFSSQASVLDFRNMARLNRDLLKKLNVALEPETSLVINHLRHCVAKKSPAPFTTYQILNERSKDEGSSISTLTGEPFIYIESQKSYVRSNQLFWMPQQLGRYAFTIPGNLEAFKPLFNAIGVKNAPEGRDYVDILLDIVAEYFEQSKPVTGVDRSVYEACLIGIAASDEREELGASDIRRLQEAPSILNLMGQPTHPDEVLLQDSEWHAGFFNGELDLALCKPAPELWPILEKIGVRRLSESAEVALEFVDGQKAEEPQLAEKLMERIGILARLLHDKPTTVQKKIREAIWKLKAISHEVVRVQSSVCVVGDGDAAPPRLSEPKRTQAFYDIETHQLIVERPVVDRSWPHVLNAIFHQLMPEESGNEILKLTGMAGPRMRMSVEEAHQDLTDSGFPQLEAQEDSSPEDDLTSSSLDDLGGTTEPGCQPESKPDGASVDVTKGGERAPNMPGTNEPTDDSNAPPKNVPPPNKGRPQTGSNDAREMDVPDGDRATGHDHRTDSPIGSAERAKKPRPKHKEQWDRRLLSYVRRRQVEFSDADEQEGPSEHNLTVEVIARAAVCAYERSRGRVAEQMPQTHPGYDIISRNPLTGEDRFIEVKGVNGEWNQTGVGLSRLQFSNAQDYGDRYWLYVVEFVSDPEHTRVHAIRSPATQVISFMFDGNWRDAVAEERDDPALAFIAGARVKHQHFGIGRIESMDLRGSTRVMSIEFETSGRRTVTLNLQTMTVVEDTDDNDHS*
GCA_004371155.1	RWMU01000004.1	4	PD-T4-6	RWMU01000004.1_382	PD-T4-6_WP_036366335.1	PD-T4-6	431828	432817	+	RWMU01000004.1_431827-432817(+)_1	MNEPLSSLELLPEEEGGANLTYFAFAAPTASAPDLPAVLPGPLPDVLSGRYRLERMLGAGGMGTVYRARDLLHEQFGDPAPLVALKLLNESVAESPDASALLYSEFALTRRLRHPNVVRLFTFDVDTACQRAYIVMELMPGLPLDRLLCERPEGLPWSELSAIARPLLDVLAYVHEQGVLHGDLKPSNVMLGEEGVRLFDFGLGQAQAGILDGLPQLSRGRIDAWTPGYAAPELLEGAPLSPAADLYALACVLYELADGRHPFRRLPSNQAREQGLERQLRAPRHLPRRCWPALRTALSLDPERRCIGVRELQEALGARRSWLAGVLAR*
GCA_004371155.1	RWMU01000008.1	5	SoFic	RWMU01000008.1_2	SoFic__SoFic	SoFic	1092	2213	+	RWMU01000008.1_1091-2213(+)_1	MNDPLWIWQQPDWPQFNWQAEALAPLLRSCSQAQGRLLGMLGAVGSDTEVQSSLDAMLQNIVTSSAIEGEQLNVGSVRSSLARRLGLHEEGRTTSRSEGLAELLLDATHAHQEPLDEQRLFTWHSWLFPTDDQLLARPLHIGALRGEEPMQVVSGRIDRPTVHFEAPPRAGLEAQLADFLAWFESSRSDASLDPFLRAGIAHFWFVTLHPFDDGNGRLTRAITDLALAQGEQQAIRFYAMSASILDDRAGYYRILEASQKGGLDITKWLQWFLETLLKSLEQALARIDRVLVKARFWQAHRSQTLSAEQIKVLNRLLDGGERGFEDGISAAQYQAVAKVSKATATRHLSDLLEKGCIERLPGGGRSTRYQIAR*
GCA_004371155.1	RWMU01000013.1	6	cas_type_I-F1	RWMU01000013.1_25	cd09739	Cas6f	38900	39463	-	RWMU01000013.1_38899-39463(-)_1	MDHYLDIRLRPDPEFPPAQLMSVLFGKLHQALVAQGGDRIGVSFPDLDESRSRLGERLRIHASADDLHALLARPWLEGLRDHLQFGEAAVVPHPTPYRQVSRVQAKSNPERLRRRLMRRHDLSEEEARKRIPDTVARTLDLPFVTLRSQSTGQHFRLFIRHGPLQATAEEGGFTCYGLSKGGFVPWF*
GCA_004371155.1	RWMU01000013.1	6	cas_type_I-F1	RWMU01000013.1_26	pfam09615	Cas7f	39467	40495	-	RWMU01000013.1_39466-40495(-)_1	MSKPILSTASVLAFERKLDPSDALMSAGAWAQRDASQEWPAVTVREKSVRGTISNRLKTKDRDPAKLDASIQSPNLQTVDVANLPSDADTLKVRFTLRVLGGAGTPSACNDAAYRDKLLQTVAAYVNDQGFAELARRYAHNLANARFLWRNRVGAEAVEVRINHIRQGEVARAWRFDALAIGLRDFKADAELDALAELIASGLSGSGHVLLEVVAFARIGDGQEVFPSQELILDKGDKKGQKSKTLYSVRDAAAIHSQKIGNALRTIDTWYPDEDGLGPIAVESYGSVTSQGKAYRQPKQKLDFYTLLDNWVLRDEAPAVEQQHYVIANLIRGGVFGEAEEK*
GCA_004371155.1	RWMU01000013.1	6	cas_type_I-F1	RWMU01000013.1_27	pfam09614	Cas5f	40506	41489	-	RWMU01000013.1_40505-41489(-)_1	MSVTDPEALLLLPRLSIQNANAISSPLTWGFPSPGAFTGFVHALQRRVGISLDIELDGVGIVCHRFEAQISQPAGKRTKVFNLTRNPLNRDGSTAAIVEEGRAHLEVSLLLGVHGDGLDDHPAQEIARQVQEQAGAMRLAGGSILPWCNERFPAPNAELLMLGGSDEQRRKNQRRLTRRLLPGFALVSREALLQQHLETLRTTLPEATTLDALLDLCRINFEPPATSSEEEASPPDAAWQVRDKPGWLVPIPAGYNALSPLYLPGEVRNARDRETPLRFVENLFGLGEWLSPHRVAALSDLLWYHHAEPDKGLYRWSTPRFVEHAIA*
GCA_004371155.1	RWMU01000013.1	6	cas_type_I-F1	RWMU01000013.1_28	cd09735	Cas8f	41476	42780	-	RWMU01000013.1_41475-42780(-)_1	MTSPLPTPTWQELRQFIESFIQERLQGKLDKLHPDEDDKRQTLLATHRREAWLADAARRVGQLQLVTHTLKPIHPDARGSNLHSLPQAPGQPGLAGSHELGDRLVSDVVGNAAALDVFKFLSLQYQGKNLLNWLTEDSAEAVQALSDNAEQAREWRQAFIGITAVKGAPASHSLAKQLYFPLPGSGYHLLAPVFPTSLVHHVHALLREARFGDAAKAAREARSRQESWPHGFSEYPNLAIQKFGGTKPQNISQLNSERYGENWLLPSLPPHWQRQDQRAPIRHSSVFEHDFGRSPEVSRLTRTLQRLLAKTRDNNFTIRRYRAQLVGQICDEALQYAARLRELEPGWSATPGCQLHDTEQLWLDPLRAQTDETFLQRRLRGDWPAEVGNRFANWLNRAVSSDSQILGSPEAAQWSQELSKELTMFKEILEDERD*
GCA_004371155.1	RWMU01000013.1	6	cas_type_I-F1	RWMU01000013.1_29	cas3_yersinia	Cas23f	42838	46068	-	RWMU01000013.1_42837-46068(-)_1	MNILLVSQCEKRALSETRRILDQFAERRGERTWQTPITQAGLDTLRRLLKKSARRNTAVACHWIRGRDHSELLWIVGDASRFNAQGAVPTNRTRRDILRKEDENDWHSAEDIRLLTVMAALFHDIGKASQAFQAKLRNRGKPMADAYRHEWVSLRLFEAFVGPGSSDEDWLRRLADKRETGDAWLSQLARDDRQPAPPGPFQKSRLPPLAQAVGWLIVSHHRLPNGDHRGSASLARLPAPIQSQWCGARDADAKEKAACWQFPHGLPFASPHWRARTALCAQSMLERPGLLARGRALLHDSYVMHVSRLILMLADHHYSSLPADSRLGDPNFPLHANTDRDSGQLKQRLDEHLLGVALHSRKLAGTLPRLERQLPRLARHKGFTRRVEQPRFRWQDKAYDCAMACREQAMEHGFFGLNLASTGCGKTLANGRILYALADPQRGARFSIALGLRSLTLQTGQAYRERLGLGDDDLAILVGGSAARELFEKQQERLERSGSESAQELLAENSHVHFAGTLEDGPLREWLGRNSAGNRLLQAPILACTIDHLMPASESLRGGHQIAPLLRLMTSDLVLDEVDDFDIDDLPALSRLVHWAGLFGSRVLLSSATLPPALVQGLFEAYRSGREIFQRHRGAPGRATEIRCAWFDEFSSQSSAHGAVTSFSEAHATFVAQRLAKLEQLPPRRQAQLCTVHAAGEARPALCRALAGQMNTWMADLHRCHHTEHQGRRISFGLLRLANIEPLIELAQAILAQGAPEGLHVHLCVYHSRHPLLVRSAIERQLDELLKRSDDDAAALFARPTLAKALQASTERDHLFVVLASPVAEVGRDHDYDWAIVEPSSMRSIIQLAGRIRRHRSGFSGEANLYLLSRNIRSLEGQNPAFQRPGFETPDFPLDSHDLHDLLDPALLARIDASPRIVEPFPLFPRSRLVDLEHRRLRALMLADDPPASLLGVPLWWQTPASLSGALQTSQPFRAGAKERCYALLPDEDDEERLHFSRYEEGTWSNQDNLLRNLDLTYGPRIQTWGTVNYREELVAMAGREDLDLRQCAMRYGEVRLRENTQGWSYHPYLGFKKYN*
GCA_004371155.1	RWMU01000013.1	6	cas_type_I-F1	RWMU01000013.1_30	cas1_YPEST	Cas1f	46065	47039	-	RWMU01000013.1_46064-47039(-)_1	MDDISPSELKTILHSKRANLYYLQHCRVLVNGGRVEYVTDEGRHSHYWNIPIANTTSLLLGTGTSITQAAMRELARAGVLVGFCGGGGTPLFSANEVDVEVSWLTPQSEYRPTEYLQLWVGFWFDEEKRLEAARHFQRVRLERIRHSWLEDRVLRDAGFAVDATALAVAVEDSARALEQAPNHEHLLTEEARLSKRLFKLAAQATRYGEFVRAKRGSGGDPANRFLDHGNYLAYGLAATATWVLGIPHGLAVLHGKTRRGGLVFDVADLVKDSLILPQAFLSAMRGDEEQDFRQACLDNLSRAQALDFMIDTLKDVAQRSTVSA*
GCA_004371165.1	RWMW01000001.1	1	RosmerTA	RWMW01000001.1_8	RosmerTA__RmrT_2662548665	RmrT	6530	7294	+	RWMW01000001.1_6529-7294(+)_1	LDPDPSISSGETLVKRKKISYKIRFRNNGDFGVSMKTQDEILTFIRNQVPRGHFEEILTIIPQAFQKAHQAAGELVNIPKGRKRAQDRYSFLQDGLAGLSRTWSSSVTTTQPAGEFYTLLTMGNIKITAAIKPWKKTVRPAKYRLNNSRLNKFLTSPQMSLLDKNSEPLSADDTLNAVIIPFSPSPHMDQSRPLDILIAVPYYSSTSHYHVWQSMSDFMAGYNEAASPTDFDGVWPKLRQRMREDEGNEADNQE*
GCA_004371165.1	RWMW01000001.1	1	RosmerTA	RWMW01000001.1_9	RosmerTA__RmrA_2662548665	RmrA	7316	8521	+	RWMW01000001.1_7315-8521(+)_1	MRTGILGFQSARLKQLRASTGMTQAKLAELLSCSTSNISKWEKGDSFPESSSFKKICETFSVPEKWLLESPIRSGADRPGFFRSQVSTCRGAKDSAEARLEWVEEVSYKLQESLEFPDINIPAYDGGDVRLIQDCEIEHLAEECRDRWGLGRGPISDVVHVLESYGAVVARSEIGYVKMDGVSRWSDVDNRPYILLASDKAAPARSRFDAAHELGHLVLHRGIGADEYKANYHLLESQAHRFASAFLMPAESFSNEIKWPTLDAFLSLKPRWKVSIAAMIKRSQDLEISSPEVTLRLWKARSARGWVKKEPLDEEFEFETPKLLKRSVMMLVEHKILSKDALRDVLGVPTSILEELCCLPSGYFSANDKDRVVDIRLRQKEQNKSTSNEKKGSAILQFPNR*
GCA_004371165.1	RWMW01000002.1	2	pycsar_effector	RWMW01000002.1_481	Pyc_TIR	PycTIR	538681	539607	+	RWMW01000002.1_538680-539607(+)_1	MTTGKLIDRFEGPSGRAVLEEVLLEQKLVLGNQDLARRLAEVGTLEEIAKDAVLITEDAEDSEVYFIITGHFQVKVHDREVATRGGGDHVGEMAALVPTAKRSATVLATEPSIVLKVSAADFKSIADAYPSVWRQVTRQLVDRLHQRNDMVLPAHQSSHVFIICSVEALPIARAIENNLEHDKFFVKTWTQGVFRASQYALESLEEQLDECDFAIAIAQPDDSVTMREETKNTPRDNVIFELGLFVGRLGRARTFLLEPRGDEVHLPSDLKGLTTIGYRLTKSEDQLPSSLSPACNQLRTIFNKLGPK*
GCA_004371165.1	RWMW01000002.1	2	pycsar_effector	RWMW01000002.1_482	PycC_CladeA	PycC	539688	541232	+	RWMW01000002.1_539687-541232(+)_1	MSKSWNHDRAAKHIDQKIADVEEITIKDYVRDMSLESIPTSTAYRVDGVHMYADIMNLEDMLNITAVEGTECHKRTLRFLDQHYRAVKRILNKVDARRVDFHSQRLHSLFTKPYNTESGAETKRVQRAVATAQLIIDVLAETGDDDEQIPAAKVRIGIDTGLALAVNNGRSGYREPLFLGDPANHAAKLASNNKARGIYLTNNARKAIGLAESDEPEKSALTAIEIKACQDAAKLDVTSDEIVEEWREDLKKNPIGGYQFSRQTPPLRDMDIYSLTPANSKRQEMVSLYADIDGFTAYVADHINEKTDDVVRTLHVIRSELERVVTSDFEGRRVRFIGDCVQALSCDGTAHTTDEEKSVSEATRLAGALRSSFNLAIERLNAEGIETGDLGLAIGFDLGPIAVTRLGAKGNRVRCAIGRSVIESEKRQCACSGVETAIGQVAYDAASKAVQNLFGKSRKTSHLDYNEATEALADDGDASAKQARSEAYAGSAAIIRADERQVQPHSRQKVDGSR*
GCA_004371165.1	RWMW01000006.1	3	PD-T4-6	RWMW01000006.1_164	PD-T4-6_WP_036366335.1	PD-T4-6	179016	180005	+	RWMW01000006.1_179015-180005(+)_1	MNEPLSSLELLPEEEGGANLTYFAFAAPTASAPDLPAVLPGPLPDVLSGRYRLERMLGAGGMGTVYRARDLLHEQFGDPAPLVALKLLNESVAESPDASALLYSEFALTRRLRHPNVVRLFTFDVDTACQRAYIVMELMPGLPLDRLLCERPEGLPWSELSAIARPLLDVLAYVHEQGVLHGDLKPSNVMLGEEGVRLFDFGLGQAQAGILDGLPQLSRGRIDAWTPGYAAPELLEGAPLSPAADLYALACVLYELADGRHPFRRLPSNQAREQGLERQLRAPRHLPRRCWPALRTALSLDPERRCIGVRELQEALGARRSWLAGVLAR*
GCA_004371165.1	RWMW01000023.1	4	Mokosh_TypeI	RWMW01000023.1_36	Mokosh_TypeI__MkoB2	MkoB	41777	43204	-	RWMW01000023.1_41776-43204(-)_1	MEVNQIVLFELDVAIPAQQFRIEYTLVEKGGLPVVPEFLLRLLKISALMPAEIAKYFGFSAKELSVAMIPFIKNGEIRIRPDGKAELTEIGLRLFSESHETPVVKRKEERQQTFTFDLLAFSYLGRSLKSVESKRTLELQVATEKLTESCRFAVEAFMSQLYDIHRLGHLGGQQQERLPPELYKAAETQKVREGWEILVERAAIDANARQVRFITIEGLRENEAYLRQRTEQLSRQTTIENFELVLRLVEILGDTDSYDFLRSDGLDIQKLNATAASAINSDTRIFGSLQLQENWNKVFSLLEKHRKELKRTYQGEPLKLTWLAPASHELWGKSARHGEICSAFNELSNAKAQRGKGDKLFEVKVLIPLSSDRDMQGIKRARSDCSEAKNLLYGFVESEVLSPIEAIILEGRLAVVLYHLVIPEISQVPIPFGFVTENASRVDMLGIFISSTLEEYVAGNTPRFLGPIEKSKGNR*
GCA_004371165.1	RWMW01000023.1	4	Mokosh_TypeI	RWMW01000023.1_37	Mokosh_TypeI__MkoA2	MkoA	43204	48246	-	RWMW01000023.1_43203-48246(-)_1	MEVRYWEGGLHSFEVEAIERMAKAFAPNEEVSQSGTLTARGNSFAVLKQLKKPDGMWPWKGYAGFRFANSRGSDGEFDLVIITHSMVLVVELKHWNGEITSNDGKWYQNGKERDTSPVERTRRKMYELKKRMQSIKASLPKGREPWFEFCVVLSGKCTLNLPDTEQPYVMQLEDFLGLADEKQFRQRYPKAHNVHLNDHFDDFDKLLNEGFVKPKELVVDDYRAIAPAVFTHPSKVYSEFDSVNIHNKDDHAMLRLWDFSKLDSTSARTKEGRFKILSREREILVYLKRLDQDLVNRCARFKGNVSPDSITEQHSELFEMPDGHFRLNEFINRFVVRMSGGERLQLLKILLAQFAGLHGHSVAHRDVGDHSVWFSPASGIALSNFISAYHQPIGTVGDLRSLLSISAISLPEDQGNAVLVTTPFKRDVFALGILCCHLIQAKPLPLKLDETYIQGVLRETEGATEWFSEVIRKAIKRNPADRFENAIAFLQALSEATPNNSASFEFDKRQLDRFATDVRLASAYREDEEPLVDSAEKLLYRSGPWIVKSWPLINAREPQDGQGPMLMSFFETLERLKVSSFHFLPKLEHFGYDRSGNPFLAQEHVEGIHWNDLHYISIPEALIVSRRLIEAVEGLHEQQLSHGDLHPENIMVTLGSDYESTHLHLLDYPDFSPTGKRPYNNRYSPLVEDSTPTERDNFAVMRMVLELLGMDWDTSREGDNQALRDAIELEKRSDPGYLSLERFNDALEVAFQPKPTIETIDVPIRGSATFEILPDNGKIYVVVRPDPNTPTKALEVLFAGIGGQFLACFDPETKVFTRAFRPHQEQRVSLFFVRNANHHLNVRLTVSSGGASNLASLGSSGNLASLSRYLGQDEGFITLAAKILEAEIRKQIALSESDAAEESITGEDAENGLAVDDPKLEGVPVQSFPVGQIWKTITSTELEAQPSFRVAAEPRLHRDNLGLLIPYMMESKALEGFEADDSIRLILRDGEKDIDVGEIDLAKSPRDAVYIPASSKSRRVRADSVLYLQSQQNKTSMARRKSAMDRIINRQSVQPDLLDYFDEKCELVPKQYSDAPTEEDFAVYERIKSDGTVIGLNGAQKEAFTNLVTTGPVGLLQGPPGTGKTEFIAAFAHYLIDKVGVRNILLVSQSHEAVNTAAERIRAHCRRLGTALDVVRFSNRGQVVSEELLDVYSRNIVDRQRNSFNAELKERVGALASSLGLGTEFAQTMVDVNQRITRQTKSLESLEKDIMRATDDEDRAALEALRKAVQNDISLSAKAYLGDSNLSEVPPQTILERVYARIQSDHGVRPPEFKHCQDLIQLSQDFSERLSSNRANYDEFLMRSRSLVCGTCVGIGLQHLNLAATHFDWVIIDEGARSSPSELAIAMQVGTRVLLVGDHSQLRPTYEDEHKKAIAQSLGIPVNSAEFQRVMRSDFERVFESPYGRAARATLKTQYRMLPPIGDLVSEIFYENELKNGERPSPEYFAKKTPDCLSHIVTWLDTGTLGSKAFDSGGQSISNGAEADAIIQLLQEIETDEDFCAGMVREMAESQEPPIGVICMYREQRKLIRKRFAEKSWPEDFRRLVKIETVDSYQGKENHIVIVSLTRAKPDQHPGFLSIPNRINVAISRAMERLIIVGSIKMWSGRNEKLPLGKVAGYIGARQDDSNYQIVPAAPSKRIV*
GCA_004371165.1	RWMW01000024.1	5	septu_type_I	RWMW01000024.1_50	PtuA1_00001	PtuA1	48502	49449	+	RWMW01000024.1_48501-49449(+)_1	MMDTLGAAVPIEALFDQLGLQTKFRISLSATSKRKFSEALSSPDALLEYIHNYSNYQRRMQVDMFTSTSKNDVMSIFAGYKHLRQQTDKSHYFDIDLKSDGRGHSEIYDFLNIVRRVGLIKDVHLELFRVGAYESYAFSNASSGETQLLYGFSSILRYACDDSIIFIDEPEVSLHPAWQIRYVGLLKKALVAVKNCHLIIATHSHFILSDLDEANSSLHVFKKEKDGGISIENLEYSTYAWSPENILYSVFNVRTIGNHAFEKDLQEALNLIAVKDSDLVRLSVLASKFQGLVFDSSDPLNKVIGAIRGYSDGHH*
GCA_004371165.1	RWMW01000024.1	5	septu_type_I	RWMW01000024.1_51	PtuB1_00001	PtuB1	49436	50065	+	RWMW01000024.1_49435-50065(+)_1	MAITNWYLNIDRLPQFPDEVIDYLEGLKPHKAALWDKTNKEMAEYKSSLLEQLAEIQDNRCAYCGLSLDWNLVDREHFVHKGQLTGYPEFMFNLKNLFAACGFCNRRIKGQRVTLQTYNENYDECVFCIIHPFFDTPENEIEFLELQQGQHILVKALTPKGQSTIDFFLLSDKRLTVRRAGFIAERELEAEMDSGAYAELKLVSYYRPD*
GCA_004371165.1	RWMW01000026.1	6	DMS_other	RWMW01000026.1_36	BrxL_00002	BrxL	34333	36372	-	RWMW01000026.1_34332-36372(-)_1	MDIELNKDLDHLLNEHFAGRVVRKDLTKLIKEGANVPVYVLEYLLGMYCASDDAEVIEQGLKNVKTVLAENYVRPDEAEKVKSLVRERGTYKVIDRVTVRLNERKDRYEASFSNLGIKDAEISAGIVKEYEKLLVGGIWVIATLSYYHEEGQSGSPFGVTLLKPIQMPNMNMQELFTGRSALTTLQWRETLIRSIGMEPSTLDESVQWHLLARMVPFVENNYNVCELGPRGTGKSHIYKECSPNSMLVSGGQTTVANLFYNMSSRRIGLVGLWDVVAFDEVAGINFKDKDGVQIMKDFMASGSFGRGREQMEASASMVFVGNINQSVESLVKTSHLLAPFPEQMIDSAFFDRFHAYIPGWEIPKMRPEFFTNRYGLIVDYLAEFFREMRKRSFADAIDKYFKLGNNLNQRDVIAVRKTVSGLLKLLYPHDQFAKEDVRQCLEYALQVRRRVKEQLKKIGGMEFYDVHFSYIDNETLEEHFVTVKEQGGGTLIPEGQSKPGFIHTIGLSGKGMPGLYRLELQVTKGSGKLATSGLWNSSIAKEQVKIAFDYFKANASRISASARVLEHDFHLHVVELQNTGPLTHMALASLVAFASGLLGRPAQGQMVVLGDMSLGGNITPVESIAECLQVAFDAGGKRVALPMSSAVDLPTIPPELFTKFQTSFYADPVDAVIKALGVD*
GCA_004371165.1	RWMW01000026.1	6	DMS_other	RWMW01000026.1_37	PglZ_00006	PglZ	36385	39012	-	RWMW01000026.1_36384-39012(-)_1	MDSKQLTQGLHQAFFAENHRIVFWYDPEQNFADALNELDLPDVQVLNMQGKSTFGTKLQLELEDTQGKYLLYFPCAEPDAEDDWLLDIKLFSRSFYADRVSMIFNELGLQQVSLREHLSRRESFLKSTARVSALKRLIQSNATAEELDQAMIAVLLGSAACDITTLLCTLADQIVRDDLGLESNPGVIDELYQHGLMPALLQALRDEVGYPASAEEISGEKPFSFGHFLIRLLATGFCESISEIPDWASAIAIPSASARATSRALLSRWRDSSRFYKSYDVVSSWVGEALRISDKLGELSLETLANVATFEAVERQIIIDLNQAIPSAAPSDLQVFSRIIGERLDNYWASRHKDDEIRRKYRLLYSALAAAIELFGLRLQFGAGFHYSGTEALYKAYEGELYRFDSAYRRYVAASQRAHVELLKKLDEEVEQYYAYWYLDQLGRNWGDCVEAEQRLTHWKIAGVPNQQNFYERWVQPQFEKHRSKRIAVIISDAFRYEAAVELRERINEKRYSEATLSSQLGVLPSYTTLGMASLLPHQTLEYRESAADTVFVDGQSTAGTIQRDKILAQYQGIAVTADEVKAWSRDEGRERLKDKQLVYVYHNVIDDRSDSGGPSESDTFQHVEVAIEELTELTRKILMHFNTSTVIVTADHGFLFQQSKLEAADRTALVDKPGSAFKSKKRYVLGHTLPEAKDVWQGSTKHTAGTESDTRFWIPKGANRFHFVGGARFVHGGAMPQEIVVPVLTVNQLRGEKAEKRTRRKVGVISPKSVLKMVNSIQRFDLMQTEAVSEQVLPVTVAVAIFEGGQIISSEEVVTFDCTTDSMSDRLKQVRLSLAGSDFDRKKDYFLVIRDKDLNTELERYRVTIDLAFTDDFF*
GCA_004371335.1	RWNT01000002.1	1	PD-T4-6	RWNT01000002.1_239	PD-T4-6_WP_036366335.1	PD-T4-6	245757	246746	-	RWNT01000002.1_245756-246746(-)_1	MNEPLSSLELLPEEEGGANLTYFAFAAPTASAPDLPAVLPGPLPDVLSGRYRLERMLGAGGMGTVYRARDLLHEQFGDPAPLVALKLLNESVAESPDASALLYSEFALTRRLRHPNVVRLFTFDVDTACQRAYIVMELMPGLPLDRLLCERPEGLPWSELSAIARPLLDVLAYVHEQGVLHGDLKPSNVMLGEEGVRLFDFGLGQAQAGILDGLPQLSRGRIDAWTPGYAAPELLEGAPLSPAADLYALACVLYELADGRHPFRRLPSNQAREQGLERQLRAPGHLPRRCWPALRTALSLDPERRCIGVRELQEALGARRSWLAGVLAR*
GCA_004371335.1	RWNT01000002.1	2	shedu	RWNT01000002.1_399	SduA_00030	SduA	423173	424153	+	RWNT01000002.1_423172-424153(+)_1	MEFEVGSRTVEIKKRRILTASVKRQVAILSGYRCSFPGCDQDLMLDGSSFIGEISSIEAVHSHGPRHNPSKDGDELLEIDNYLLLCPNHHAVIDRQPEIYSTEWLKKAREDHLSKVSEALSASNFVDEIKLDEQVEVSLEEAIGVWKVNRENSSEEFWQTLLQKCPAVLSQIFPQSMFQLGNKCYVGGKSITNSGGNLVDFIYASRLTGNIALVEIKTPKTKLLGKKYRSNAYSISEEMSGSFIQVLNYKDQLMKEYYKLSEGDEGSSFSAFNPKCLIVIGTLESELKDGNQYKSFELFRNSMTNVEIVTYDELFQKAQDILDMVK*
GCA_004371335.1	RWNT01000005.1	3	SoFic	RWNT01000005.1_80	SoFic__SoFic	SoFic	78174	79295	+	RWNT01000005.1_78173-79295(+)_1	MNDPLWIWQQPDWPQFNWQAEALAPLLRSCSQAQGRLLGMLGAVGSDTEVQSSLDAMLQNIVTSSAIEGEQLNVGSVRSSLARRLGLHEEGRTTSRSEGLAELLLDATHAHQEPLDEQRLFTWHRWLFPTDEQLLTRPLHIGALRGEEPMQVVSGRIDRPTVHFEAPPRAGLEAQLADFLAWFESSRRDASLDPFLRAGIAHFWFVTLHPFDDGNGRLTRAITDLALAQGEQQAIRFYAMSASILDDRAGYYRILEASQKSTLDITNWLQWFLATLLNSLEQALARIDRVLVKARFWQAHRSQTLSAEQVKVLNRLLDGGERGFEEGISAAQYQAVAKVSKATATRHLSDLLEKGCIERLPGRGRSTRYQIAR*
GCA_004371335.1	RWNT01000010.1	4	PDC-S09	RWNT01000010.1_244	PDC-S09_WP_046661845.1	PDC-S09	251238	251528	-	RWNT01000010.1_251237-251528(-)_1	MRPSVVLDMKRSAVREAVGRFRAANPRVFGSVLHGTDRDGSDLDLLVDALPGATLLDLGDLEEELKSLLGVDVDLLTPGDLPPKFRAKVLAEAQPI*
GCA_004371335.1	RWNT01000011.1	5	argonaute_type_III	RWNT01000011.1_12	PIWI-RE_Y	PprRE	9961	11001	+	RWNT01000011.1_9960-11001(+)_1	MDNTQYAQRLLSLLAQGATLCATDRKKAFPLLQRASALLWRLEPGRSPVTTITLEHKLNLPIEQWLPEAIRADYSGPLLCSNMASQTCNEMMLELTARQLWETIQARVNRVKQACRLRSDGDTLYRNFRLFLIEHGVIAPSQARDVFVPLNLSLSDFYEPIPLHLRHNGLLYLCPECHWPLNTQRHEVSCDSAWCRDKKSLFLRDGTKLVNRVNNSHLEGQDAQERLMLNPALWKFTLQPGLLELSLAHALTERGYEVELWPNVDRTDLRIRIGQSTQDIDAKVWVSAHELAKHIEQIPSHLPRWIVIPDYQKQNIPLLREHCPMGVRVFTQSQCVQEVQKHASPF*
GCA_004371335.1	RWNT01000011.1	5	argonaute_type_III	RWNT01000011.1_13	PIWI-RE_DinG	PprDinG	10985	14059	+	RWNT01000011.1_10984-14059(+)_1	MRPLSDIATTLFLAIAVRYVTNEPTLADAAAIIAGRTRKWSTWGSLTEAQQTLIAQSLRLRPSLLAQPKRFMLSAEGILKGKLSSFELVDSSNLNTELHEQDRYRLSSHLDIDQVIRENFEALKNGRTAPAHGQLPNEGDVVLKHITGDHVRVFAIPENERHVLNALDQHVLIPPSTALPEISWEHARLMKLAKQMDASPDLHSQHAASLVNIWGDEPVRKADSGNFYRVNAPTGSGKSVAMVMMAIDAAERGHRVAIAVPTLVEVENTVRIIKQSAAAVGKELKVAPLHSASRIYERAEMQFEQGKTDHPYDYACLLDAYSADLMAVEPGNEPCFNIRISACGDDGEESSKRLKHCPFLFRCGQTRMLSQAMEADIVVINHHALLSGTTRIPLSDAEQFPGPRSLVEILLRTTPVFLVDEIDGLLKSAIDSSVIELRLGNVGDNSPLLRLFNHVVGKSHIPGIDRSSLYRVNWALMYCTLSVSQLMNLQQERYFEWPIKETTWSDADDTFITQALGITRETLEYLFSNDLGQLPHHLQSLSRNLANWRSNDGEHRLETLAITLGNLIADLSESGRLPERLKEHDRIRLKASLILRGTLLVIETHLRNLQVELPALVNAEIPYAYEVRRSIAGPEPLSPSPNGPLQRAVFGFKRKDSSDQDSTLHVVAMRGDPHSTLLSLPDISALGYAGVKRLFIGFSATAYFPGASAFDLKAQDFIDVPDAKGQVTFENVNQTTAISGGPFAQRKFLVTKLAKELWPWLKARLEKLANDPETRDRARLLLVTNSDADAEALAMTLAKMADGPGESVGWVRGRQSEYKPSSLEAQQMLVYDDLAEFTSGKHKHKTLLVSALGPMARGHNIVNADGLSAIGGVVICVRPLPASDSPNNNLAHICYETGNTVLPRSSPGEVMTQERKLSNALLQTIRTARPAFSQQPANIRHYTIMNILVSLTQLIGRGRRGGTPVTCYFADAAFLKGLKPWSEMLNESVNRLKEDGDWEQFERHHAGIASAVQQYILRSRKESV*
GCA_004371335.1	RWNT01000011.1	5	argonaute_type_III	RWNT01000011.1_14	X_pPIWI_RE	PprPIWI	14056	16407	+	RWNT01000011.1_14055-16407(+)_1	MKTLELRTSLFRFDPTQLGRAYRVVIGEHYLDAWQALKGLAKKPHPGLPIIALEEMLTVLSGGPVKVNLSPQKDGGVSAILLLKPLPIDTINETLRLWSMDVLRIWNERLEGFEGKLAVTDLVPLETSLLVTPGDISSLAYTVIPWLVGQAMIRNPMQASKPITLYQASDATLLAWDDPVVSENDIRYASAVHAIEPKLVLLRGRAEPYLQLRVKLSQVMPNLVGTKKHAWVKVGDQIVKAKLKTQPHEGGWKTTYEHPIEDLLGFMGVSSFPSIQEGDIPIDSDFRPIYAIPPSNPLIASGPGPLFLDQAGFHLLDNLPGTSPLLARKAVGSLREEKAQATGEVVTLPVMVLAAHSEVMLRLHAASGTLGEDSQFFKEVMPPLVTLTRLDVPDAGRMLAGQHDLLVLRAWLSNHVLPAASQAHCGGPKVMIVETCASAAKLEGAQDPKHLIRQVLAEHGIATQFIMHIDPDEQLKKKRKGKEDDRDFKATNTIIEAIRLSGYLPAPIPKSKASPEKTTVVSVLLDRIQEKGPAVLLPVITRAVLGEPNTEIFWFESGPDSGGKWFSYNEGVSAIHAFATLLTSDQLTRLVTQALLVPTKVADAPLIACLDSGLRTFYKGLQDSPGEGLPPVPEGAAIVRIRADLDVAQMSGNQSLSPDTPHYIGTKVGIFQSNESLDVYYFVAPSKQYGSVRSQRNNTRYEISEKDLRDPWQQLGVTEITIIRAGSFAHPTATAEQVALLCRNAPLWAGYLRLPGPMHLGKQVAADHPILERLRKTEANRSD*
GCA_004371335.1	RWNT01000011.1	6	wadjet_type_I	RWNT01000011.1_15	JetD1_00013	JetD1	16648	17829	-	RWNT01000011.1_16647-17829(-)_1	MKSPTDIGRSLARQWQRSSVRLDRLLNSASWPQSFNIGKPSARLFSDNIRTVLRHVENWRSVKVGKVDWEPVSYRAGLAPISLPMRWHLRSPSEWIAATDDPSVSQEYAQLEYLVEQVDSSFHALLVAQRSLWLTKPSEEVIATAQLATQLSPGCAQGRPLRLLAEHGVDTKFFERNAILLTKLLDERFEGAASEQGLTTFLDAFEETSHWVLVVPLQPELLPFKRIRLTTSELAETSLPGSRLLVVENEQCVHLLPETLPDTLAVLGAGLDLQWLASAHLAGKQIAYWGDMDTWGLLMLARARHHQPAVEALLMDRELFDQHSLGSAVVEPAKAQELAPEGLMTDEADFYRYLLAQERGRLEQEYLPRRQVEQAISKWFGESVAPAHPERTA*
GCA_004371335.1	RWNT01000011.1	6	wadjet_type_I	RWNT01000011.1_16	JetC1_00009	JetC1	17813	21118	-	RWNT01000011.1_17812-21118(-)_1	MKQALLWRDSETFILTSIELYNWGGFQGYHRAEIDPSGTAVIGPTGSGKTTLVDALMTLLCANPRYNLASTGGHESDRDLVSYVRGVTGPGDGGIEQSHIARQGKTVTAIAATLERDGAQVRLGAVLWFEGTSSSASDLKKLWLLSESPEQTLEHWLSQHHAGGMRALRQMEKDGTGIWPYPRKKAFLARLRDYFEVGENAFTLLNRAAGLKQLNSIDEIFRELVLDDRSAFERAAEVAGSFDDLTDIHRELETARKQQRSLQPVADGWERYQVLQEQLHDKQALEGILPVWFAEQGYRLWLAETNRLEKEYKKAELDQEQCKSQLEAQKGVVDQHRQRYLRVGGAGIDQLRERIADWVRECDKRSLKAEQYQLLAKGLGLADELSAAALKENQQHIAARLEILDQQITDARQKAFDAGLVQQELNGRLQTLQQEGAEVEKRPGSNLPGQFHAFRSDLAQALGVNESALPFVAELVQVKPEELDWRGAIERAIGSHRLRILVPQGSSQAALRWVNQRHNRLHVRLLEVQEPTSRPVFFDDGFTRKLTFKEHPYREAIKALLADNDRHCVESPEQLRHTPHAMTAQGLMSGKERFFDKQDQKRLDEDWLTGFDNRDRLAFLAEQIREVNERLEPAKLALDAAQGDVRQLETQASLLNRVKELQFEDIDLPGAQSQLESLRTQLATLTRPDSNLAMIKVELDAAEALQESLDQQLRQLIEQYVQLKTQFDQAASATRKAYNSAEKGLNDTQRELAQAHFPTLTADDLGDIVELERKHTRELQGQLKALGEKLGDQKSELAKRMSDALKVDTGALAEVGRELVDVPRYLERLRVLTEEALPEKLKRFLEYLNRSSDDGVTQLLSYIDHEVSMIEERLDDLNSTMQRVDFQPGRYLRLVAGKVIHESLRTLQRAQRQLNSARFIDDEGESHYKALQDLVGLLKDACEHSRNQGAKALLDPRFRLEFAVSVIDRESRNVIETRTGSQGGSGGEKEIIASYVLTASLSYALCPDGSSRPLFGTIVLDEAFSRSSHAVAGRIIAALREFGLHAVFITPNKEMRLLRHHTRSAVVVHRRGLESSLVSLSWEALDEHHQQRIKAMHEVAH*
GCA_004371335.1	RWNT01000011.1	6	wadjet_type_I	RWNT01000011.1_17	JetB1_00013	JetB1	21115	21864	-	RWNT01000011.1_21114-21864(-)_1	MAGVFDRIAGASGADETELTVEPMALDDGMDDEQPLMSAAVQVDERRTPQRVREAVQEMLKYGLLEESHKPNLYRSALSNIEAVDRILEPLDLAMGVDEVRGLLFVIVRQGEVAEQDDWSHPLVRRQRLNLEQSLLIAILRQQFIAYEQESGTGASQASVVVDELIPQLQVYLGELGSEAKERNRIITLLDQLKGHGLVSALDAHDRVIIRPIITHLANPENLQALVAWLREQVEGAATPAADGEEDMA*
GCA_004371335.1	RWNT01000011.1	6	wadjet_type_I	RWNT01000011.1_18	JetA1_00011	JetA1	21867	23219	-	RWNT01000011.1_21866-23219(-)_1	MEDALQALSEMLAAYASQDLYEIDPDATHIQAGRELREWIKRRLVVEREGRIYATDALESAIQFVDSLDSRIMTSTASRLSVVQREIENLETGLNPSPSGRIASLRRRIQDLEHELAQVEAGHVVVLDEAQAIEGIREVYNLATSLRADFRRVEDSWREADRALRQSIISEQSHRGEIVDRLLDGQDALLNTPEGRVFESFQQQLRQSAELEVMRERLRTILRHPAVPKALNRPQQRELRWLALRLVRESQAVLQARARSERDVRGFMKTGLAAEHHRVGQLLNDFFNLALSVDWQRQAVRRSTVRLPPVGVAITGVPAIERLRFKTLDDDDTGELDLSLKPAGLEQIDDDFWDAFDGLDREALIHDTLAVLVEQGRPVSLGELASLLPPAHDLETFALWLAMAREAGIEVLTEERQLVELVDEDEQRWRFNLPYVGLDHEALKDIDWEL*
GCA_004371335.1	RWNT01000012.1	7	PDC-S05	RWNT01000012.1_169	PDC-S05_WP_110807286.1	PDC-S05	186542	187594	+	RWNT01000012.1_186541-187594(+)_1	MTNQLQPLPGEFLLYETEDGRTRVECRFVADTLWLPQAGMAELFQTSKQNVAKHLKAIFTEGELRLEAVVNQWLTTASDGKNYRVAYYSLEAILAVGYRVRSPRGTQFRRWATERLAEYLVKGFTLDDERLKNPPVAGSAVPDRFDELLERIRDIRASERRMYLRVREIFSMAADYSPTLPETTQFFRFIQNKLHFAVTGKTAAELIAERADSRQPNMGLTTWKSGSVQKADVTVAKNYLRESEISELNRIVTMWLDFAEDQARRRKEVFLKDWAERLDAFLTFNERDVLTGAGRISKKQADAHAENQYEQFAVQRRALLEAEGADANVRALEDAAKALPKPGRSSRKRK*
GCA_004371335.1	RWNT01000012.1	8	PifA	RWNT01000012.1_168	PifA	PifA	184341	186482	+	RWNT01000012.1_184340-186482(+)_1	MTALSADRPSIDPKDDLFGHAPFAKSLANSICRYPGSDGLVLALYGPWGSGKSTVLGYVGHYIEQQSEEDRPVVVPFNPWWFSGQENLARAFLGQLQAVLPNKSDKFKKLGDLLGDFAEGVGGLIDLSGVTGGAAGKLGKLVGMLTKRKPKDVPALKSEISKILREAKKRILVVIDDIDRLTPDETRQLFTVIKALADFPNVVYLLAFDRDVAAQAIEQQSGLPGERYLEKIIQVPFELPPIERVALQAALFKRLDQVLGDTPDGLFDQSYWTNVFYDGIDPLIQVPRDVVRFTNTLSVTYPAVRGEVNPVDFIALEAVRVFLPDLYGVVRANANRFSGYSRDDRYEEDRNAAQAFRQGWVNQVPESLRASTQALLERIFPKISRMGYGSEWLNEWRRELRACHPDVFPIYFRLTVPLGAVRRNEIMALLSLAASPTDFGDALVRAKEEKRPDGLSKARGLLERLMDHVEKDIPDEHIPLIIQALFNIGDSLIDPADERGAFDFGNISRASRPVYHLLKRLSADQRASILEAAIKSGSAVAVQAWVLRALDDETTKAKETNETALLSADEVSRLKVAWLDRVRVLSGEADFIEHPELPRLLAVWRQWGDGSEVRTWCDRITASDDGLLALLSKFLQHTRSQTVGDWAVRLQPRLNPTWLESYLDTAACAERLAQLTRKGAVPSEATEAVSQFLKEFEMLKAGKNPDGLGAFDD*
GCA_004371335.1	RWNT01000012.1	9	RM_type_I	RWNT01000012.1_164	MTase_I_00002	MTase_I	177628	179196	+	RWNT01000012.1_177627-179196(+)_1	MAQNDNNGGNLGFEAELFKAADKLRGNMEPSDYKHVALGLIFLKYISDAFEARHAELLAEDAAAAEDKDEYLQDNIFWVPKEARWSHLQANAKQSSIGTLIDDAMRTIEKDNESLKGVLPKDYARPALNKVMLGELIDLISGIALNEGNDKSKDVLGRVYEYFLGQFAGAEGKRGGEFYTPRSVVRTLVEMLEPYNGRVYDPCCGSGGMFVQSERFVTEHGGRTGDIAIYGQESNYTTWRLAKMNLAVRGIDSDIRWNNEGSFHKDELRDLKADFILANPPFNISDWGGERLREDVRWQFGAPPVGNANYAWLQHIFHHLAPHGVAGVVLANGSMSSQQSGEGDIRKAMLEAAEGAGVVDCMVAMPGQLFYSTQIPACLWILAKGRSNGLVKKTKLRDRRGEVLFIDARKMGVLVDRTRRELTDEEIGKIAATYHAWRGEADAGEYSDIPGFCKSATLDEIRKHDYVLTPGRYVGAKAHSEDDEAFADKMQRLTVQLSEQMKRGAELDTVIREKLGVLGYGV*
GCA_004371335.1	RWNT01000012.1	9	RM_type_I	RWNT01000012.1_165	Specificity_I_00048	Specificity_I	179279	180406	+	RWNT01000012.1_179278-180406(+)_1	VPWVSAKDMSDFWLEDAEDHLTALGVENASRIVPAGTVLMLVRGMTLHNRVPICRVATDVAFNQDVKAILPKEGLCARFLPYLLVGNHDRLHERVDSAGHGTGRLNTDEILSLPVFVPSKTEQAEIATIGEGLNERIHNLRQTNTTLQAIAAALFKSRFVDFDGVPPGDMQESELGLIPKGWRMGTFAEAVEILGGGTPKTSIADYWNGDIPWFSVVDAPASGQVFVLDTEKKITSLGLDNCSAKLLPEMTTIISARGTVGKVALTGVPMAMNQSCYALRPKQQGGEAFVYFSTLRFVEHLQRIAHGAVFDTITRDSFKQITTCLPPGEAIAEFAVIANPMLERIRANGQQAATLAALRDTLLPRLISGQFRVNQ*
GCA_004371335.1	RWNT01000012.1	9	RM_type_I	RWNT01000012.1_167	REase_I_00001	REase_I	181149	184331	+	RWNT01000012.1_181148-184331(+)_1	MAFLSEAAVEQALLDQLRRLGYTIASDDTIGPDGSAPERDSHDLVILQKRLEDAALRLNPQLPPEARADAIRKLTQSVFPALLEENRRIHALLTEGADVEYYGDDGVLTAGKVQLLDFDAPERNDWLAVQQFVVINGQVNRRPDAVLFVNGLPLAVIELKAPGSAGAHLAGAFNQLQTYKQQIPALFHTNALLVTSDGIAARVGSLSANLERFMPWRTTDGKSILEKGLPELPTLIEGVFEQRRFLDLLRHFTVFGETGSGLAKIVAGYHQYHAVNRAVESTIRAADPWQGVREEPASYGLPSVATQSKGDRRAGVIWHTQGSGKSLLMAFYAGRLVKHPAMENPTLVVLTDRNDLDDQLFATFSMCRDLIRQTPVQAENREHLQQLLARASGGVIFTTLQKFGEVNAPLTVRRNVVVIADEAHRSQYGFRAKVDAKTGEVSYGFAKYMRDALPNASFIGFTGTPIEATDVNTPAVFGNYIDIYDISRAVEDGATVPIYYESRLARIELDEDEKPKLDAEVEALTEDEAVTEQEKLKAKWATVEKLVGSEKRLALVAQDLVAHFEDRLAALDGKAMVVCMSRRVCVALYDEIVKLRPDWHSTDDNAGAIKIVMTGAASDPPEWQQHIGNKARRDLLAKRARDAKDPLKLVIVRDMWLTGFDAPCMHTMYVDKLMQGHGLMQAIARVNRVFRDKPAGLIVDYIGIAQSLKSALAQYSARDQETTGVDEAQAVAVLLEKYGVVRDMYHGFDYFTALNGSAQQRLTMMAGAIEWILDKQQQWAAAETTEEGKKNAQRRYQDAVLALSKAYSLASASDEARGIREEVGFFQAIRAALVKSSTGSGVTSQERDFAIQQIVSRAVVSTEIVDILKAAGIQSPDISILSDQFLAEVQQMQKKNLALEALRKLINDGIRSRSKANIVETRTFSERLEAAVARYHANAITTAEVLQELIQLAKDIRAARQRGEESGLSDEEIAFYDALAENESAVQAMGDDKLKVIAHELLVSLKGNVSVDWAHRDSARARMRVLVKRILRKYGYPPDLQDAAVQTVLQQAEALSAGWI*
GCA_004371335.1	RWNT01000013.1	10	gabija	RWNT01000013.1_48	GajA_00010	GajA	49747	51531	+	RWNT01000013.1_49746-51531(+)_1	MRVSRVRLINFANFSDVDVETGESIVIVGENKVGKSNFIRGLQLILDPGLSERDRQLGLEHFWDGLGEDKVGATIEVSVDLTDFTNDPRLMAHLNDCVIDPGPPMVARLTYRFQPKAGLGRAPESLKDYEYVIFGGNDPEMRIGGALRRMLPIDVQVALRDAEKDLASWRNSPLRPLIEDLAASLDDDAREEIQNQVDQAQRELAGHEEVVATAERISERLIAIAGGQHAVPVSLGLAPTRVDALLRSLRLLIDNGVRGVGDASLGTANLIFLALKSLELDRLVSEGERDHTFFVVEEPEAHLHPHVQRLVYRYFLGTRAEDEDEAPPLTTILTTHSPHIASVTPIRSIVLLRHNATDGKTVAVSTANTPFTQRDEDDLQRYIDVTRGEILFSRGVILVEGDAERFIIPAFADALGIPFDILGITVCSVGGTNFTPYVKLLGPKGLNIPHVILTDRDPVNGKPPLAHRRLINLLNEVDDEYGYDDLDIDEVLKYAAEFGYFVNESTLESDLFAAGMTEAMKSVIEQELPLRQVTRDALQEWVDDPDQVDEDRLLKLIERIGKGRFAQALAPSVSEDVCPAYIRSALEHIRDAVA*
GCA_004371335.1	RWNT01000013.1	10	gabija	RWNT01000013.1_49	GajB_00006	GajB	51518	53332	+	RWNT01000013.1_51517-53332(+)_1	MPSRNVGTAYLAQAAELAGNPGQLAAYNSQGHCVVLAGPGSGKTKTLVLKLARILAEDVEAPRGVACITYSQECARELARRIENLGLQQAPNLFIGTVHGFCLRHLLMPYGRLAGLPISFPLSVATQRVSDRLLKQTGDALFGQNHPYKVIDLGRHRRSVLNRNSVAWRSEEELAAWAEAYEAALRDEGLIDYDDMVVFGQRLIAEHDWVLPLVQAKFPVLAVDEYQDLGVALHRIVKRLAFDGGVRLFAVGDADQSIYGFTGADGALLMELAARRDIEPVQLQLNYRSGAGIVTASEMALGEARGYQASDPARQTTIEFVLRPGGMADQAAHAVAQIIPAALASKPGRTLGDIAILYKDYRAGDIVAEAVATGGLDHIRVDTAAPYRKVALTSWVEDCAAWCAGGWRVGRPQLRGLLDRYRAFHRASLDDSQAKREEQELTALLWELRADQQPAREFVASLRNGVVDHLLAAELALADQKEQLDRMTAALAEGGALASLDITSLGGRDGSPDHLNLLTLHSAKGCEYDVVIMVGLDLGNLPWRNETPEKLRESRRLFYVGLTRARDEVHMLYSGFVDGRYGPMRFGRSPFLDELEARMRAAGI*
GCA_004371335.1	RWNT01000017.1	11	gabija	RWNT01000017.1_56	GajA_00026	GajA	48897	50753	+	RWNT01000017.1_48896-50753(+)_1	MHMLGQELVRRNAIGWPSQCNCAGDNNAGKSTLLEAVDLVLGPERLSRRPVIDEHDFYAGTYVDPVKKEVVPIQIEVIVAGLSDEQQRHFRDHIEWWDAQAKTLLVGAPPERTDAPHVGAAMRVFFNGWYDVEEDDFSGDTYYATPETPDGSYLRFSAPDKRKCGFLYLRTLRTGTRALSLERGSLLDVILRLKETRLTMWEDLLDQLRALPVGETEDIGELLAAVQDAVRHYVPSDWAEDPHMRVSDLTRDTLRRTLTVFMGTGAKRPDGSVYSAPYQHQGTGTINTLVLALLSIIAELKQSVIFAMEEPEIALPPHTQKRIINSLRQKSAQAIFTSHSPYVLEEFEPAQVVVLKRVAGVMTGIPATYPPSVKPKAYRTEFRTRFCEALLARYVLVLEGRTEYDALAAAARRLGELDPTRFKSLENLGVAIVDARGETNVAPLGAFFRSLGKTVFAVFDKQSPEALAAIKASVDHPYESASAGFEDLVLQGASEAALRSYAAAVVAGGDWPQHLAAWTPAAATPLADLQAALSSYFSWAKGGGDAGDLLASCQTADDMPEYVRTTLAAIKNVIEPPRLPPLPPQAAGMPLLPETAAKPAPLAAAYGRFQPSPPQPST*
GCA_004371335.1	RWNT01000017.1	11	gabija	RWNT01000017.1_57	GajB_00002	GajB	50750	52462	+	RWNT01000017.1_50749-52462(+)_1	MTEVWSDQKRGFLACTGHALALGGPGGGKTHVALVKARDEIRSGVLKPGQKILFLSFARPTVARIIEKASELISREDLKQLEVSTYHGFAWSILRSHAYLLNGRRSLQLLPPPEAAAHLTDIDKAQHENEKRRLFEQEGRLHFDLFASLVSDLLRRSDRLNTIFSDTYPIIILDEFQDTNSDEWALIQQLGRRSRLIALADPEQRIYEFRGADPRRVGDFLESFSAAHFDFAGENHRSGGTDIATYGNDLLTGANKGRTYQQVKIIRYGFLYGKSSHFSAKTAVYSALERLKKVPDKSIAVLVPSKRLMLELSDYFSSTSDGLPELYHDVAMDAEPPALAAGVIATLLEGGTASDVASRMLGALHSHIRGRRGGKPTPQTELDLAGALSGFLSTGKIRGAKRQLIVSEVQRISELRQRLEFTGDPSEDWLYLRGLLASSTAEALRQVATDARYLRLLHRGSVLRTSLGALWRAQGGYRGAEEAVRSALMQEHFAAAQKDWRGIHLMTIHKSKGKEFDEVIIYEGLYQRIAKAPQDPKTCAQDLLALRVGVTRAVRRTTVVTPKREPCPFL*
GCA_004371335.1	RWNT01000019.1	12	PDC-M30	RWNT01000019.1_8	PDC-M30B_WP_013406987.1	PDC-M30B	6395	7138	+	RWNT01000019.1_6394-7138(+)_1	MSTQTSIEWTEMTWNPVVGCTKVSPGCKHCYAENMARRLQAMGTPGYENGFRLSLRPEKLQEPLQRKKPTIYFVNSMSDLFHEQVPDTYIDQVFAVIHQASQHTFQILTKRAERLADYFSQRTPPANAWLGVSVEDREYGVPRIDCLRGINAAIRFLSAEPLLEDLGELNLTDIHWVIVGGESGAKARPMKQEWVDNIHRQCDAFGAAFFFKQWGGWGSDGVKRSKKANGRLLKGQTWDEIPLLTLA*
GCA_004371335.1	RWNT01000019.1	12	PDC-M30	RWNT01000019.1_9	PDC-M30A_WP_135777948.1	PDC-M30A	7160	8476	+	RWNT01000019.1_7159-8476(+)_1	MAKDDEKYRWDWATQTFPTIDPHSKIKHQIIDDYIQAYIDVLMRNQQMPLLGLSIVDGFSGGGIYNDSAGGHHFGSPVIALEAIQESEVRNNVGRIKHRPICSQHHFVDVKPKNTACLHAVLASRGHQARIGQDIHLHTAEFTKALPAIAQSLKAFGKSERVLFLLDQYGYGDVPFGQIKWIFQHLSNAEVLLTFNVDFLITYLADRHANRKAIASIGLEQYVPWEQLRHLKAHSSQDWQYLIQRYLSDGIKQESGAQFMTVFFIRPHGTNPMAYWFIHLANSYRANDVMKAIHWKYGNNFSHLLSPSCFFGYDANRDVGVTGQPDLLCEGEHQFDQVTDTRIRGELSELLPKQVFEVERRPFIQLMTELTNFTMADESRVKLALDVAVANGDIQAVDKEGKSRRRKGTSIKSTDILIAPPQKTFFFFPQQKKTSRDT*
GCA_004371335.1	RWNT01000019.1	13	PDC-S02	RWNT01000019.1_44	PDC-S02_WP_151674975.1	PDC-S02	44157	45221	-	RWNT01000019.1_44156-45221(-)_1	MNTRRSSAASSAAPSALLGDIRALIEAARKRAASTVNSELTMLYWRIGQRIHTQVLDGRRGAYGKEVLPTLAAQLVKEYGNSFAEQNLRRMVQFAATFPDEQILVSLIRELSWTHFIALIPLKDPLQRDYYAQMASVERWSVRTLRERIDSMLYERTALSQKPGETIAQELATMRDAQRMSPALVMRDPYILDFLGLRDTWQEGDLEAAIIREMESFLLELGAGFSFVARQKRIQIDGEDFHLDLLFYNRKLRRLVAVELKVGEFKAAFKGQMELYLRWLDKHEREPEEASPLGIILCTGKKREQIELLELDKSGIHVAEYLTALPPRGVLVERLQQATQRAQLQIEQRKIDNE*
GCA_004371335.1	RWNT01000019.1	14	gabija	RWNT01000019.1_68	GajB_WP_046787950.1	GajB	67921	69120	-	RWNT01000019.1_67920-69120(-)_1	MRLIAKFPARSGHNPQILQLHQPNTDYPAIRHAAMLLLQAGHLAQPLRATYARLLVDEYQDCNVVQHAIVSGLAQVLPTCVLGDPMQAIFDFRGNRLVHWANEVQPLFPAAGELRIPWRWRLAGAENLGQWLLAIRQQLQVGQPVDLRTAPAEVRWVQLNAGTEVQQRLVAARTESPNARGSVLIIGDSINVQGRHQLTSQTPGAMAVEAVDLRDLVNFARNFNLQGANALAQLAEFASSVMTGVGAANLRTRVESLRTGRARTPPTPAEAEAVAFVGEPTPQRALLVLNALAEQPGARVYRPEVLHCCRSAMQAVAGGTADFLSAAIQARERNRHLARSIARRSVGSTLLLKGLEADVSVVLHPELMTAQNLYVALTRGARHVVVCSSNPILMPVNNG*
GCA_004371335.1	RWNT01000019.1	14	gabija	RWNT01000019.1_69	GajA_WP_183617960.1	GajA	69338	71065	-	RWNT01000019.1_69337-71065(-)_1	VARIRRLIISNFRSIQALDWVPAPGINCLIGPGDSGKSSILDAIDLCVGARRGGTFGDMDFFALNVETPITISVTLGDLPVSLMDIDVYGEFLRGFNPGTGEVEDEPRAGLETVITLLLQVGADLEPTWTLFSERAEQQQLERTLPWKERAALAPARIGSFASSNLSWSRGSVLNRLTDERAELGAELARAARQARANFGNQAVGHLTQTLEVVQRTAQHLGVSVGAMPQALLDAHSVSIGEGAIALHSDTGIPLRSLGTGSSRLLVAGLQRAAASAAPIALVDEVEYGLEPHRLMRFLDSLGAKDAAAPLQVFMTTHSPVALRELSGSQLFVVRSGPQRHSVMAAGEANEVQSTLRKDPEAFLAKSIIVCEGASEVGFARGLDQWWGSLGATSFLAHGGAYVDAGGGSPDNSLIRGTALQNLGYRVMVFVDADKPSTAGLPEAFLAAGGQILTWRPGLTLEDEIFRHLSDQALDALLAKAETIVGAELMNAHIQTKSQGRMTLHDIKAERLIQGYLPATRELLGAASRIRNSGWFKSLTTYQEVARDIVGPSLQNADQGFMAVTNQLWTFTSAP*
GCA_004371335.1	RWNT01000020.1	15	RM_type_IIG	RWNT01000020.1_64	REase_MTase_IIG_00003	REase_MTase_IIG	58891	61671	+	RWNT01000020.1_58890-61671(+)_1	MNAVEIESAISNLALEPFDAAEFPFTFLAAFGNKETALKRLRAGNNNASDVPGGVLLRSNIHIATCELGGVGETLKALRASPATTKAKAKFILATDGQTLEAEELITGETIACDYPDFPNHFGFLLPLAGISTIKEIKDNPIDVRATSRLNKLYVELLNENPDWAKAERRHDMNHFMARLIFCFFAEDTDIFRGDGLFTKTVEQFSERDGSNTHQLLSEIFRAMNIKLAERATAQPRLPSWANTFPYVNGGLFSGSTEVPRFTRMARTYLLHAGKLNWKKINPDIFGSMIQAVADDEERGALGMHYTSVPNILKVLNPLFLDDLREQLDACGDNKAKLLNLRKRMARIRVFDPACGSGNFLVIAYKQMREIEAEINRRRGEAHNKSEIPLTNFRGIELRDFPAEIARLALIIAEFQCDVLYRGQQDALAEFLPLDAQNWIICGNALWLDWLNICPPTGTAVKLLADDLFSTPLNQAEIEFANEGGETYICGNPPYVGTKYQTKDQKDDIAALFKSEGINSGNLDYVGCWLLKAAQYASKVERFAFSFVTTSSLFQGEQAEIVLHTISRYSLKIYWCHPSFMWSNNASNNAGVTCSIVGCARDGARPERYIYGDESRRRVENIGPYLVPMPDIVVSKRQTPLSQVSAMSYGSMSNDNGEFTFSDDRYRASISANPENKSIFKVAVGGAEFIRGIVRRNIYIDETTTLSSAQEEEFSGVFDRVRKYRAASNREATRKLSAVPMYFAERRHAAACKIFIPQVLSERREYVTSGLLGSDALVIAPHMQIVGGHSYEFAIISSKIHHVWISTVCGKLKTDIRYSNLLGWNTFPIPLLTEQNKADLTRCAEDILLAREAHFPATIADLYDPEAMPDNLRHAHERNDEVLERIYIGRRFKNDTERLEKLFDLYTKMTAGTLGAASKKPRGKKV*
GCA_004371335.1	RWNT01000020.1	16	RosmerTA	RWNT01000020.1_57	RosmerTA__RmrT_2634932349	RmrT	53354	54004	+	RWNT01000020.1_53353-54004(+)_1	MQACQVFSDQDEIAARLEQLSLEREPLREAINQAHLQRVRLTPNHPSIFPGLEMWGWLVGAVRDQLRPLGWVAHEQSNYPLTVHSALNLAIAVASGDSYVGNLLGMPSSRSRKGKNTVDAVERNCQFDMFADLLPDPEELPESGPHETWILLHHTDTVKKEIRIELSRPSGMGKGGKINFWSERIMLGTLALDDDFFEVTSPGGPDIDIEIRRKSS*
GCA_004371335.1	RWNT01000020.1	16	RosmerTA	RWNT01000020.1_58	RosmerTA__RmrA_2634932349	RmrA	54011	55165	+	RWNT01000020.1_54010-55165(+)_1	MFNPQRFALARRRRGMKKRELATHIGVTERSVSGYESGTQEPEPGTLAKIAKTLRFPEAFFFGDDPEVPTPDVASFRSLSKMTAGLRDSALGAGAIALLLNDWIEQRFDLPEPDLPDLGSERAALTNFEALDKLALSRSAQAPEAAAEMLRAHWGLGEQPVKNMIALLESKGVRVYSLAIDAKEVDAFSMWSGGRPFMFLNTFKSAERCRFDAAHELGHLVMHQHAHPQGPDLEREANAFASAFLMPRASVLAMAPRSITIKSLIKYKKLWSVSVAALNYRLHSLGLSTEWAYRTLCIQIAQEGYRTEEPESIAHERSVILEKIFAALRADGVGKAGVAGELAISPEEINELTFGLMLNVLKGQSANPSDSGGKSGAHLRLVKG*
GCA_004371335.1	RWNT01000026.1	17	GAO_19	RWNT01000026.1_34	PD-T7-2_B_WP_009660643.1	HerA	40449	42251	-	RWNT01000026.1_40448-42251(-)_1	MSIRVGEVIAVHGTKLVLKIDEQSSKETLFYEGEKYKGVSIREYLSIQRGFRDIICIVEGEYLDESRTEMHDGRQTFVRKVEARPIGYFDRSGFTQGIKYLPMIQDAAYLLPEEKIRSIFDRNADSDFRVGTMLKEEIAVGLPWKRLFNSHIGIFGNTGSGKSNTLAKLYTVLFDQKLPLITGKSRFIILDFNGEYGGEQLAAADHKTVYQLSTLTAPDLNDPASRFPLATQEFWQLETMSLLFQATPNTQRPFLNRVIAGWERHGAIQGSLANYAKRMFKKSFCAGEVKPATLDLMRTVARRMENQQVQDLLADVTWHRTGGRFTYNEQFIGTDGTRYAAHIAPTVETLDADGLDEFDQLVLRVNLQLLSDLNAGYVQFEHIQPLLKRVESSLANLRKVLMVSDLPQDDRLLTVISMRRCNNEIKKVLPLLFAKHYYNSHKATVANPPDRTIHLIVDEAHNILSDQSARESETWKDYRLEQFEEIIKEGRKFGMFITIASQRPADISPTIVSQLHNFFIHRLVNDRDLYLIDNTISTLDSLSRSLIPGLSQGCCVVTGTAFELPMVIQVDRLLDGKQPASEDVDLDRLWSDALAIGADE*
GCA_004371335.1	RWNT01000026.1	17	GAO_19	RWNT01000026.1_35	PD-T7-2_A_WP_187753972.1	SIR2	42248	43429	-	RWNT01000026.1_42247-43429(-)_1	VISIGDIYNQDINFLFGSGASFGLLPTLQLQVQTGEGSSRYTLEDLATRFEREGDRRLIPLFMHYYASCIRPAEQLSLEQAVAGEAGATVIKNYRTFLKTALEMVKRRKALDRRCNVFTTNYDGCFPLVADALIKEGHTDFVLNDGARGFTRRILQARNFGSYLCQAGVFGRHQSSIPQINLIHLHGSVYWSKLDAAIQVSYDLSSRESLLDADAMALLQPFSDALNNPASTLADVPIPDFSDEELDAFWDKYEQIPIVNPTKWKFHETVYEEHYYQMLRLLSYELEKPNAVLITFGFSFADEHILNLVMRSLSNPGLQVFVCCYSQSGHAEMEGKFKGNRNVKCLMLQSGDMDFTAFNEQVLAWPEAAALAPTTPIAPAALPAADADLESLI*
GCA_004371335.1	RWNT01000034.1	18	DMS_other	RWNT01000034.1_14	Specificity_I_00069	Specificity_I	17360	18880	-	RWNT01000034.1_17359-18880(-)_1	MFAKRYRPDELIEIIAAQSYSPEIVAYVKKVANQPTLANYLKSKPKLGVTGTIAKDYVEATTPNAVPYISTKQVKGLHAYIEDAKYISKEADIEWKKCRVDDGDIVINKSGDVGAAAVLCCAPYKYVNSVSDIISIKLSETAPVDRDFLVVYLNSPYGQKQLQRLSGGAIFSHVSLHAIPHINVYAADVLAQKYIGDKVRQAERLRAWATTRGEAIGALVANEAMRSACAATEKQHNRPQLEDLSHRLDPKYYGNRAVAVFRQAKALGKPLSSLVKTIANGFEERIFFNEGRDYITVTEVSSGRLDLSSAPKIAYTTEVPDKAIIHERCALIVRTGSIGTAVKVDVRDRGAVISSHLIRLEFEDEAAAAAVAAYFCSPAGKILQHKISYGAVQPQIGQDELLALPIPQFVLDAKEQILALVTEQERAIRASKSLTTAAKYLVESLIEGQLTEAELLTAEKALQAGNDRLDRVILSRLNTDGIDGQGPVLFGDLGELYQLLSLAEGD*
GCA_004371335.1	RWNT01000034.1	18	DMS_other	RWNT01000034.1_15	MTase_I_00006	MTase_I	18880	21003	-	RWNT01000034.1_18879-21003(-)_1	MATEQTLDQRYQAIRANYSDYIEHTPLNSDHDFVKAGLIWGEDQGNQTPSVLLIALEPGHWDYSREDKLDQLAYELLASVSGDWPVFAHLQDDKNTRCYSLFGVDGSDGTHSVDEVPSIELIRNYEKLEKDPTFRWSMRIYTRLMHRFDAFHEQVFQTVKDRVNDKNDIIEEVAKLLFLETFRVHHGDELSFTDHEGKTQRFREVFDHRYVTKHGAKAVEQIKAAFEAFKAHEDYVVVSDDGTRNAIFPSDSHLRLTQPENYRTLLEAMQDLGPVTDNQGRMIAGKEVGTLADVAGDLLGRVFDVFLRANFESKGGLGVYLTPNPVKQAMLEIAMHDIQQDNAAMERLTAGAFRFCDPTCGSFGFGSVALSHIESVIDHLGGMSDGQKKALKQTLRDTAFTGADAAPRMVMLARVNMALQGAPKAKIFYTDNSLTTKAFKPNSFDLICTNPPFGTPKFTSDKKGKESKERYEAQMEQVLGGFRPAKLETEYVAYYDYVKKTWQDLGNLDLDEDGCPRWPGYRTDLRNVSTGKKATYNLFPTTDGLALGSKPDGKGNWKPVGATIDPAVLFIDRCLQLLRPGGRLLIVLPDGVLCNSGDRYVREYIMGKKDEITGQFVGGKAIVKAVLSLPADTFKLSGTGAKTSVLYLQKRHASNEHPEQFLPEPQGDVFMAVAETLGYVVKNNIEDYSAGVPNDLDKIVGAYKRGE*
GCA_004371335.1	RWNT01000034.1	19	Tiamat	RWNT01000034.1_17	Tiamat__TmtA_2731770353	TmtA	22513	27345	+	RWNT01000034.1_22512-27345(+)_1	VSASQGQDGEKMDQMAKPHISGSYTANLLGNIRSHLAGLQGYDVMALELIQNADDAKAESVIFDVTDQGLVVFNSGQFTYCGGLDRPCAFLAEGNYKCDYHRITDVGSGGKLTRGENIGRFGIGFVSTYQVTDHPEIRSAGIRLTLHPEKGQWSIEPLQQPEGTTFFLPWADDPNTEARLALGVSHVSTAHIDQLVDDFKKVLRKSLLFLRHVRTAELRRNGELLLACDLERGDGSDLIVSFRPSGEVEQWHILRADAAESAAHLYASHPRLESLGRGTKVSIGLRIDPEPLAEGLLYAFLPTEQSTGLPLHINADFFPESDRKAVIFAGHQHEQAWNEMLIDVAATELARDPEGLLRMLGDVQFWQIMARTFDLSRAPNHPACFKRFWERMLATASQARIAPAQDGSVHVPSGVFFPDKALNSAQVSALKEVGGQVITEDLRPFRTAVNQLGAPFLTFERLVGLLEQAMSPQAAVALRVEEERLESFYRPLWGMINELFPEAITPPPATKAVIQRLQAISFVVTEDLYAATISQSFVAPAALDVGRVASLLPRLFIASRHILGFPKIARQIRQLELGAVVRHISSLCATDAIEDVIGVEQQELRDLYAMFADLDRYGSVDAAVYQSLRNLPIWLSSRGLIKASQALLPGNFTDPTGQADLLETSVLSASAREFVSSKLGVQTQTIEAFVQNVLPRFFNEEGPLDASKYARLIGEIANYPALVNDESIRRLLGALPIIPTQDGNWSRPTETYRRTDDLVRILGDATSLWLDTSRVPNTRSVHSFIESIGLRRSPMAEHLVERMLFIAEKFLPTEDAKRASSEAFYVLCDRFDEWKEQSFFQDAISSLKRSACFPAIDDDEDWYFANSLYAPYRAEAFSSQASVLDFRNMARLNRDLLKKLNVALEPETSLVINHLRHCVAKKSPAPFTTYQILNERSKDEGSSISTLTGEPFIYIESQKSYVRSNQLFWMPQQLGRYAFTIPGNLEAFKPLFNAIGVKNAPEGRDYVDILLDIVAEYFEQSKPVTGVDRSVYEACLIGIAASDEREELGASDIRRLQEAPSILNLMGQPTHPDEVLLQDSEWHAGFFNGELDLALCKPAPELWPILEKIGVRRLSESAEVALEFVDGQKAEEPQLAEKLMERIGILARLLHDKPTTVQKKIREAIWKLKAISHEVVRVQSSVCVVGDGDAAPPRLSEPKRTQAFYDIETHQLIVERPVVDRSWPHVLNAIFHQLMPEESGNEILKLTGMAGPRMRMSVEEAHQDLTDSGFPQLEAQEDSSPEDDLTSSSLDDLGGTTEPGCQPESKPDGASVDVTKGGERAPNMPGTNEPTDDSNAPPKNVPPPNKGRPQTGSNDAREMDVPDGDRATGHDHRTDSPIGSAERAKRPRPKHKEQWDRRLLSYVRRRQVEFSDADEQEGPSEHNLTVEVIARAAVCAYERSRGRVAEQMPQTHPGYDIISRNPLTGEDRFIEVKGVNGEWNQTGVGLSRLQFSNAQDYGDRYWLYVVEFVSDPEHTRVHAIRSPATQVISFMFDGNWRDAVAEERDDPALAFIAGARVKHQHFGIGRIESMDLRGSTRVMSIEFETSGRRTVTLNLQTMTVVEDTDDNDHS*
GCA_004371405.1	RWNW01000002.1	1	DRT_class_III	RWNW01000002.1_156	Drt1a_00001	Drt1a	171658	173331	-	RWNW01000002.1_171657-173331(-)_1	MVHGVSKGKAGWLKYLERYLPKDHAQDISIRLKDWPKGRRSLLNIVSHPENPFVQENALLKLAAELLKAEHSDCLNSDGLGLDWLSIDCSDWNKIQHPDTPLALIVKEPNTIVPPWSKTPSWCSEEMAWAYRLGRLLRSAIIGESDFTTRFFPIREEQFDRYRGLQSSWYKRRMGLMPLSRGLGEEPTPISPWLNELVMRLLQWPGLEINRTDIESFAAFRQPSDLLKLVKARLAEQGRIYGSQSNLPAYLLPVDCSPKSNLREFKVALVQTLMPRDNDFSSGDPLMWTASYRARHRAHLAAMCRLLGQQLAASRFAKRKTSDKQKNQLDLIVFPELAIHPDDMWLLHRLSDSTGALIFAGQTFIEHPYLKKPINRAVWLLRQESAAGRQIIRAYQGKQHGIPWELSSGVAGHRPYQVIVQLKDHSGAEAKLTGAVCYDATDLKLGADMRDISDGFVISALNRDIGTFDTMTTALQFHMYQPVMLANTGQFGGSSAQAPFKQHYERQIAHVHGNNQAVISIFEVDLLAFQNTRKIEPQKEKKAAPAGFKGRNLGAVS*
GCA_004371405.1	RWNW01000002.1	1	DRT_class_III	RWNW01000002.1_157	Drt1a_00001	Drt1a	173312	175528	-	RWNW01000002.1_173311-175528(-)_1	MSIVDARYERLMPSLDLLADEAVLAQAWKKSDAYIRRHNWYADILELEQVSLLLPQTLKQWQQQISTSDHRAASPLRLVPAPKNGKWYFPSKAEAEGGDWKFKAIVNKNGEVQQAEPDLRPLAHVSIREQVLASAVMLCLADAVETLQGNTDPASYRSNAQARQRVCSYGNRLFCDWTEESDGKQQARFRWGNSTTYSQFFVDYERFLERPAEACREVLPSLHDERLFVVKLDLAKFYDCVEQSAVVDLLKRLYQRYAKEFAIPYSEDEATPFWEATEKILSWQWQESDSDSRSDLKLGLPQGLVASGFFANAYMHDFDQLVAARIRKKTHIRMKSTGVRVKLLDYCRYVDDMRLVVAISNESAQDLALETLAKSISNWANKLIKECFKGADNGLAVKQEKSEAVAWEDFAVQGSTSRFMRGVNGQISTAPDPAALLQATGSLDHLLWLADALDDANDVDENPLSLARISLPRADVRDDTVKRFAANRLRQVLRMRRSMSDPELPAEDVLTNTEVSERQALDHEMETIARKLIACWSRNPALASVLRCGLDIFPSAKLLRPVLQALMLKLEPAVPKTEREVALFVLADLLRAGAVETGLHRPESYPDSADITGYRKELLQAALQAIENEKLPWYLHQQAALFLAVMQYPVPLPLTRELASYRALHDALRLTPPTTAEVSNSLTAGLLVMRITGQRDKFIIWLGNWLQKLKTKDARKLIDDIAMIDIRILGELHGAWRE*
GCA_004371405.1	RWNW01000002.1	2	PDC-M04	RWNW01000002.1_154	PDC-M04B_WP_154897924.1	PDC-M04B	170472	170957	-	RWNW01000002.1_170471-170957(-)_1	MSLPRWLPPLEELKAYGGDFSRYLEAIYRIFCADFVESKPVFAGKRLGLKRHPVIQGKEATFWHMISEGNDEAERLPDLRRCERIRWPRPIIENAADAALKIWREPKGSGHRVLIWFAEAEYLVVLDEREDYILPWTAYPVEREHQQRKLERRWERYNEGN*
GCA_004371405.1	RWNW01000002.1	2	PDC-M04	RWNW01000002.1_155	PDC-M04A_WP_207706624.1	PDC-M04A	170954	171661	-	RWNW01000002.1_170953-171661(-)_1	VSETFNIYCDESCHLENDGQKAMVLGAVWCPEAKRLEIAQRLREIKVRHRLSADFEIKWTKVGATKLQFYLDCIDYFFDDDDLHFRALIVADKARLNHQQYRQSHDDWYYKMYFSMLKTIFEPDAGYHVYIDIKDTLGHEKITKLHEVLAHNAYDFSRRMIRRVQRIHSHEAEQLQLADLLIGALSYLHRGLTGSEAKHRLIERIRERSRYNLKQNTLLRESKFNLFLWSGSSGL*
GCA_004371405.1	RWNW01000002.1	3	cas_type_I-E	RWNW01000002.1_584	Cas3e_WP_189128522.1	Cas3e	624995	627667	+	RWNW01000002.1_624994-627667(+)_1	MLGFSDMDDASRYLWAKSDEGAGHGLLAHLLDVAAVALTVLEHEPRSSRRWAAEALGLPLDGAPRWIATLVGLHDFGKAIAGFQAKWPAGRERDEANGLRFDTRLLKVTDHACASASLLRPLLLEKGDASLLWILHVLQAISAHHGYNFTSADIERVVQRHEPADWCQARRRLFDLYWQLLAPTGQASLEELSQPAVQWLAGLTSVSDWIGSNPEWFPLGERQPAFADYFEDARRRAEAALAAIGWRHYRPLLAELSEVDQLLGRVLGLQQAVEARPLQRIADGLLATAAGPALLLVEAPMGEGKTELALLAHLRLQAANQHRGLYLALPTRATGNALFRRVRTFLEAFAGGDGADVQLVHGGAGQDAQVLHLRGIAGGAGASVASSAWFARRRRALLSPYGVGTVDQALFAALNVKHHFVLLWGLANKVVVLDEVHAYDTYTSALIEALLRWLRAMGCSVVLMSATLPAQRRCELLRAWGVNDAELTQTAYPRLLLADGRGVRSKACQARSLPRILLREVTEALPGIAEQALQALSHGGCGVVIVNTVDRAQRLYRLLQAQVGEETRLLLFHARFPEDQRGRLEGQVLDCFGKEGQRPERALLVATQVAEQSLDIDFDFMFTDLAPVDLLLQRAGRLHRHAHRLRPEAHAEARLYVAGLNPQRFPELKATAWEYVYDPYILGRTWALLSLRDHLRLPEDIDLLVQAVYDEEVQLPAEITERDRHFIEVEAYGKRLGERRTERMMATNVAIAVEDEPQLAYTQRNRGYQEGEEGLGLPNYTRLGDESVSLVPVYRREGGWSLSAGGELFDPAHRVSDDLALALASRQIKTSRKDLVKHLLATEVPRAFVEHPLLRQLRPLELIEGQAVIGRLTVVLDEELGLVFIRDPEE*
GCA_004371405.1	RWNW01000002.1	3	cas_type_I-E	RWNW01000002.1_585	cd09729	Cas8e	627670	629238	+	RWNW01000002.1_627669-629238(+)_1	MTEHYNLLDTPWLPVRLANGEVREMGLLEVFREAERISALAETEPPSLIAQYRLLLAITHRALLLEYGAWKDSGRLRWFREGLPIDVVERYLERWRERFWLFHPQYPFMQVAALASAAETCDKQKPWAQISLASANGNTPVVFDHSYDLAPSAVSADRALCALLGFLQFTPGGLVKTVRDSDKAGALANTAAVVPLADSLAKTLCLALHPASGEAAFDLPAWEREALTIPQLAADPILASGPNDRYTRQSRAVLLLPEEEGCVRWIRFAAGQALADDVQAPDPMASYRPGANNSMVRLSFGEGRVFWRDLPSLLPDSAAAGSKRAAVLDWASNLRSIGADAPSSMLLVAGLASDQAKLLRWRSETVVLPAALLDSEGCANELRRCIRESEDLYGELRKIAVAMLAEALPDPASKDTWARARTSFDNGPAAATYFALLERSLPSLMALIGGDSLEMLDEAEAFWRSRLLAALEVAWQGVREGLGLSVAALRAEAKVRPRYLALLRRYRSEPTSSTPLAEEQRA*
GCA_004371405.1	RWNW01000002.1	3	cas_type_I-E	RWNW01000002.1_586	pfam09485	Cas11e	629235	629765	+	RWNW01000002.1_629234-629765(+)_1	MSAAEHPFIGHLQRLQNDRGALAVLRRSLGFAPGAYVPAYPYVERFVGAERHAQDAWRLALYLTAGLFASHPGQGRASLAMRFGELMKARNSASIEKRFIALLAADAENLPVYLRQAVSLLAADKLAFDYGALLDDLAHWLDPYLPVARGDAIRQRWARDFYAALANTTDTSIHKD*
GCA_004371405.1	RWNW01000002.1	3	cas_type_I-E	RWNW01000002.1_587	casC_Cse4	Cas7e	629775	630917	+	RWNW01000002.1_629774-630917(+)_1	MNLFIEFHLIQNFAPSNLNRDDTGAPKDAIFGGHRRARVSSQCFKRAIRLTAHEQALVAPEHRGVRTKRLKALLLERLAGRDPAEAEGKIETALAAAGLKLKDDGKTEYLLFLGEAEIAGFAALIEQRWDELGSAAPAGEKKGKKEAKANVPAEVIKQARALLDGGKAVDVALFGRMLADLPEVNQDAACQVAHAISTHRVEREFDYFTAVDDRGGPDESGAGMIGQVEFNSATLYRYAVVDLRKLLGNLQNDGELVLSALEAFTQAMVRAIPSGKQNTFAAHNLPAFVGICLRHAGPLNLANAFEKPVVARADASLSERSVAELARHDQQLASVYGDSRDRWAYLDISGAWPKERGEPAGNLQQLADWLRSQVSSRLGG*
GCA_004371405.1	RWNW01000002.1	3	cas_type_I-E	RWNW01000002.1_588	casD_Cas5e	Cas5e	630919	631581	+	RWNW01000002.1_630918-631581(+)_1	MATLLMRLQGPMQSWGTTSRFDERDTQLEPSKSGVLGLVCAALGRDRSEPLEDLASLRMGVRVDREGIPLRDYQTATGVLVASGKADPRRTVVSPRHYLADAVFLVGLEGRDQALLERIQQALRAPFWPLCLGRKSFVPGSPVWLPEGLSSLALEQALQAWPRLAEAQPGDRGKPLRCLIEDERSGVVRLDQPIAPFAERRFGPRFVRSGVADVPDQTDP*
GCA_004371405.1	RWNW01000002.1	3	cas_type_I-E	RWNW01000002.1_589	cd09727	Cas6e	631556	632167	+	RWNW01000002.1_631555-632167(+)_1	MYLTRLTLDPRSAQARRDLGDAYEMHRTLSRVFADEQAPASRFLWRLEASGNAWSTPTLLVQAASEGNWSVLQALPGYLLGEPQSKSLALRQWLESDISYRFRLFANPTVTRQGKRYGLVGEEQQLAWLARQGERHGFVVEAALVTFSEVLGSRKGQTRISVLRAAFEGRLRISRPDAFGQALVAGIGPAKAFGCGLLSLARS*
GCA_004371405.1	RWNW01000002.1	3	cas_type_I-E	RWNW01000002.1_590	Cas1e_WP_035839043.1	Cas1e	632212	633084	+	RWNW01000002.1_632211-633084(+)_1	MVFVQYGQIDVRDGAFVVIDQTGVRMHIPVGSVACIMLEPGTRVSHAAVHLASTVGTLLVWVGEAGVRLYASGQPGGARADRLLYQARLALDDELRLKVVRKMYELRFAEPAPARRSVEQLRGIEGARVRETYRLLARQFGVDWRARNYDRRKWDAADVPNRCLSAATSCLYGITEAAVLAAGYAPAVGFIHTGKPLSFVYDIADLFKFDTVVPVAFRIAAKAPSQPERDVRLACRDIFRSSKLLTRIIPTIEEVLAAGGVEPPSAPPESVPPAIPNPEGIGDLGHRTQG*
GCA_004371405.1	RWNW01000002.1	3	cas_type_I-E	RWNW01000002.1_591	Cas2e_WP_051024046.1	Cas2e	633081	633380	+	RWNW01000002.1_633080-633380(+)_1	VSFLAVVVENVPPRLRGRLAIWLLEVRAGVYIGDVSRRTREMIWQQLSEGYEEGNVVMAWAAANESGYEFQTLGVNRRHPVLFDGLQLVAFQPLDRTTE*
GCA_004371405.1	RWNW01000002.1	4	cbass_other	RWNW01000002.1_146	E1E2_00027	E1-E2	162284	163759	-	RWNW01000002.1_162283-163759(-)_1	MGTPEYVVSDSLARLRKIVDLSRMGSCAATRNAEFRREITSYWARQQGLSLQNLILLDRPQAASKLFALSDPRQVLPSGQETVWLATDPSSLKSHCRRTIGRSPRMRAPETPGFYAKLQSYPDLRLPAPELLLTWLMPHLAPDDSAQLLAWFNQRGSLPNRWIALELPGDASAPIYCLNVRTFGPQLDRGSKFYLRSARRKPAVAVSHPPVLIRATTLDVLDRSEILSRDLSGTAQNLEGSRVVCVGVGSLGSTVALQLARSGVGHLTLIDPDHLVSANLGRHVLGADDLGLPKAEALQVKIRKDLPTTEVTAFPTFAEVVMYTNPEVFEKADLVVVTTADWQSEVALWGPKSNGTSWALLQAWSEPHTQVGHVLLAPSGAFDARGLFTESGDFKHKLTEWPEGGVIALPACGESFIPGGSLGMVNVASMVSQAALRVLSGNIESPSWFSSINRPQDVTTLGGKYLGPELPAGMQQAQFERDWPELLEHAQ*
GCA_004371405.1	RWNW01000002.1	4	cbass_other	RWNW01000002.1_147	Cyclase_00037	Cyclase	164052	165302	-	RWNW01000002.1_164051-165302(-)_1	MSMSNEQTKRGSWEHFLLRAAREISLSEAQYEKINDRYSQLEQILNASDNPLLAEAHIFVQGSMRLKTTIKPVSGAPEDLDTIDADAIIWLPHAQGAGAQEVLDAIEERFKAGSRVQEEIKQLRRGIRIIYADENPGFHIDVTPARAVNGNSQGNGEGKLEVPDRVTGWKASSPIPYSNWLQVASKQTISLEHLAVAKSQRAFDAATQDPLPQYEDYLDQDPLRATIKLLKRHRDEWAIRTKNADHRPISAVITTLATHAYLEVAKESQTAPLKPLDAILEIVRRMPDHVKRQGNECLVCNPADNGENFAEKWNRPLDGHRYRRAFQEWHENASASVSLGLESFDSAEAFAKAVKENFGMGPTFISAVNSEIPSNWTMPGRPVGTTRNSTSMGALFGGFSGTANSQEDVKPVGRLG*
GCA_004371405.1	RWNW01000002.1	4	cbass_other	RWNW01000002.1_148	Effector_00078	Effector	165302	166477	-	RWNW01000002.1_165301-166477(-)_1	VGKKEKANIATGRYNTDDVTKRVVWTQAAGHCELCGTDLMYDYRAGKPMNWGEVAHILPASPKGPRGRSDHDEGKAASLTNDPANLMLLCPGCHDKIDRDADGYPESDLSGLHQAYLERVRLAATTPDGGRAIPVIVQSQHFATNNDIPVRDLLVAMSSEGLTAFDHPIKITFPAPSHRGRDAHYWQSIQDNIQHELEQQLKRRGGVYGDAPTLAVVGVADIPALIMLGQSLGDRSKRLLFSFNREHQLRWPDQSAEPPDFVFTQPEDGEGPLALVLSISAQVPTRDVEDALPGARIAELTIPMPSYAMVQNRRVIHAFRDALQTHLSRLEAMTADTIHVFAAIPAALAIEFGALLTTQHQHAYLIFDRDKDNQNRFTPTLQLGHQAQEVR*
GCA_004371405.1	RWNW01000003.1	5	RM_type_I	RWNW01000003.1_291	REase_I_00001	REase_I	338334	341774	-	RWNW01000003.1_338333-341774(-)_1	MKPTDTSEKALEQLIVRHLAGISEHASVPPNAVQSPGAIYALGGYVLGRATDFNRDVALDTVQLLAFLQATQPDAVETLELAHEGIKRTQFLHRLQGEITKRGVVDVLRKGVSHGPVRVDLYRLLPTPGNTNAAEAFGRNIFSITRQVRYSHDSGNELDLVIFVNGLPVLTFELKNSLTKQTVADAIVQYQSTRSPQELLFQPGRCIAHFAVDDAEVYFCTELKGKASWFLPFNQGWNNGAGNPPNPNGLKTDYLWKQVLAKESLANIIESFAQVVEEQETDATTGRKKKKRKPVFPRFHQLRTVRALLRRTRSDGVGKRYLIQHSAGSGKSNTIAWLAHQLVELRSVADPLMPQFDSIIVITDRRALDTQIARTIKGYDHVASIFGHSDNAQELRDYLRRGRKIIVTTVQKFPFILEEIGDLSGRTFALLIDEAHSSQGGKTTARMHEALSGKTDEEAFEEDATQDAVNTEIEKRIQSRRMLSNASYFAFTATPKNRTLELFGEKTVVDDKVEFRSPEELTYTTKQAIQEGFILDVIAHYTTLDSFYQVAKTVENDPDFDKARALKKIRHYVESHDKAIRRKAEIMVDHFVAQVMGAKKIGGKARAMIVCNGIARAIDYWREVSDYLEQIKSPYKAIVAYSGEFEIGGEKKTEADLNDFPSKEIPDRLRQDPYRFLIVANKFVTGFDEPLLHTMYVDKKLAGVQAVQTLSRLNRAHPQKHDTFVLDFADNAEAVKKAFQDYYRATIQTGETDANKLHDLKADLDDKQIYSWPQVEDLVALYLSGADRDKLDPILDHCVEQYQANLDEDNQVEFKGKAKAFVRSYGFLAAILSYGHPAWEKLSIFLNFLIPKLPAPKEEDLSKGVLESIDIDSYRVEARAALKMAMDDTDATVEVAPVGGGGGKGEPDIDKLSNILKTFNDLFGNIDWKDADKIGKVIAEEIPVRVAQDKAYQNAQVNSDRQNAKLEHDKALNRVVLELLSDHTELFKQFSDNPNFKRWLTDMVFDVTYQQNPAHGVEDVRMRALDIVRDRFDAAVVWSQAVDMLLDRLAAGGRNSLGIADLALIEETSGLSVSHVLFPVLNLLSAHDVGILNREFVRVGSTDTPQTMSFDEVRLLAQKDPEGDDWAECLSIRWALQDAQRIAHGR*
GCA_004371405.1	RWNW01000003.1	5	RM_type_I	RWNW01000003.1_293	Specificity_I_00054	Specificity_I	342870	344243	-	RWNW01000003.1_342869-344243(-)_1	MTATSRYPSYRVSGLPWVPQVPEGWQVLRNGRLFGHRVETGFPDLPILEVSLRTGVRVRDMDNLKRKQVMSQKEKYKRAVKGDIAYNMMRMWQGAVGPVPEDGLVSPAYVVVKPYAEANSTYFSYLFRTAAYMQEVNKFSRGIVADRNRLYWESFKQMPSLVPPRPEQDQIVTYLRTQDAHIACFIRAKRDLIALLTEQKLRIIDHAVTRGLDASVKLKPSDIEWLGEVPAHWEVKRLKFLAGNITSQTTTKADDEIYLALEHVQSWTGVARPLGGEVEFASTVKRFVADDVLFGKLRPYLAKVTRVVCAGVCVSEFLVLRSRQELILPAYLEQLLRCKRVIDLISSSTAGAKMPRADWNFIGNVRLPIPRKDEQEAILSHIGRETKDLDETIARAEDEIKLIREYRDRLIADAVTGQVDLRGWQPGPDDVVSDDDLAALGDDDAGSSDDEEADAED*
GCA_004371405.1	RWNW01000003.1	5	RM_type_I	RWNW01000003.1_294	MTase_I_00012	MTase_I	344243	346621	-	RWNW01000003.1_344242-346621(-)_1	MQKRQQDQSQIKWVADFIWNIADDRLRDVYVRGKYRDVILPFTVLRRIDAVLEPTKQAVLERKKLLDSAKVANQNGALQAAAGQAFYNVSEFTLAKLKASAAGQRLREDFIAYLDGFSPNVQEVLTKFNFRNQIQKLVDAHILGYLIEDFLDPEVNLSPLPVKDADGRTKLPALDNHGMGTVFEELIRRFNEENNEEAGEHFTPRDVVQLMAKLLFLPVADRIESSTYSLYDGSCGTGGMLTVAEEALKELAEQHGKDVSIHLFGQEISDETYAICKADLLLKGEGAEAENIVGGADKSTLSADQFRSREFDFMISNPPYGKSWKTDLERMGGKKEFSDPRFIVNHGGDAEFKLITRSSDGQLMFQVNKLSKMKHDTALGSRIALVHNGSALFTGDAGQGESNIRRWVLENDWLEAIIALPLNIFYNTGIATYIWVLANKKAEHRKGRVQLIDASQWFAPLRRNLGKKNCELAEGDIRRILDLYLGEAQETDSSTDQSKWFDTQDFGYWKITVERPLRLKSQLKTSAIDTLRFASGDEELRTEIYAEHGDKLYTSFAKLKPEIEAWLKGGSEDDDDAEDGDEEGTHAKKAVPEKRRKRLLDATTWQRDKGLLDLALLAQKVLGDAVFDDHNVFRAEFDIAMKAHDKKLTAADKKAIFKAVSWRDDTAPPVVAKRHKLKASDAFIPSFDGRYFIETGKHREVVWYEPDADLRDTEQVPLKELGGIDAFFEREVLPHAPDAWIDGEKTQIGYEISFARYFYKPTPLRPLDDIRADILKLEQQTEGLLHKIVGTA*
GCA_004371405.1	RWNW01000005.1	6	PD-T4-6	RWNW01000005.1_242	PD-T4-6_WP_036366335.1	PD-T4-6	248778	249767	-	RWNW01000005.1_248777-249767(-)_1	MNEPLSSLELLPEEEGGANLTYFAFAAPTASAPDLPAVLPGPLPDVLSGRYRLERMLGAGGMGTVYRARDLLHEQFGDPAPLVALKLLNESVAESPDASALLYSEFALTRRLRHPNVVRLFTFDVDTACQRAYIVMELMPGLPLDRLLCERPEGLPWSELSAIARPLLDVLAYVHEQGVLHGDLKPSNVMLGEEGVRLFDFGLGQAQAGILDGLPQLSRGRIDAWTPGYAAPELLEGAPLSPAADLYALACVLYELADGRHPFRRLPSNQAREQGLERQLRAPGHLPRRCWPALRTALSLDPERRCIGVRELQEALGARRSWLAGVLAR*
GCA_004371405.1	RWNW01000006.1	7	AbiD	RWNW01000006.1_319	AbiD	AbiD	331382	332371	-	RWNW01000006.1_331381-332371(-)_1	MAGYLKPWMSFEDQLNQLIQRGMTITDRALALECLSRIGYYRLSGYWYAFRERNDVIMLDGGKKPSKLKVTKVPTDDFKPGATFQNAVDLYVFDKQLRLLAMDALERIEIGLRVDITHGLGVLDPFAYMQPGLLHKDFCGRILASTGISRHQDWLTRHNQLISRSKEDFIQHCKAKYGLPLPLWIVAEVWDFGTMSTLFSGMREADQDAISAKYGISNGRTFASWLRSLNYLRNVCAHHSRLWNRNIIDQPKLPPVGEVPWVAPFVGNAHALARCYLLLCITRHLLRTVNPRSTWPQRMKQHLQQFPQLSHLGLNDAGMGTHPGWDTAW*
GCA_004371405.1	RWNW01000006.1	8	SoFic	RWNW01000006.1_318	SoFic__SoFic	SoFic	329793	330914	-	RWNW01000006.1_329792-330914(-)_1	MNDPLWIWQQPDWPQFNWQAEALAPLLRSCSQAQGRLLGMLGAVGSDTEVQSSLDAMLQNIVTSSAIEGEQLNVGSVRSSLARRLGLHEEGRTTSRSEGLAELLLDATHAHQEPLDEQRLFTWHRWLFPTDEQLLTRPLHIGALRGEEPMQVVSGRIDRPTVHFEAPPRAGLEAQLADFLAWFESSRRDASLDPFLRAGIAHFWFVTLHPFDDGNGRLTRAITDLALAQGEQQAIRFYAMSASILDDRAGYYRILEASQKSTLDITNWLQWFLATLLNSLEQALARIDRVLVKARFWQAHRSQTLSAEQVKVLNRLLDGGERGFEEGISAAQYQAVAKVSKATATRHLSDLLEKGCIERLPGRGRSTRYQIAR*
GCA_004371405.1	RWNW01000008.1	9	PDC-M30	RWNW01000008.1_13	PDC-M30B_WP_013406987.1	PDC-M30B	12294	13076	+	RWNW01000008.1_12293-13076(+)_1	MAETQIEWTDSTWNPVAGCSIISSGCKNCYAMEMARRLESMGVEKYSGLTRLKGKRTVWNGKITEDHDALSIPYRWRKPRKIFVNSMSDLFHEKVSDDFILKVWNVMRETPHHNYQILTKRPERMADMLTKYIREVLPNVWLGTSIEEQETAQRVFHLKKTPAQIRFISFEPLIGSVGEIDLSGIDWAIVGGESGSFARPIKEEWIDEIHEQCIEYGTAFFFKQWGTWGKDNIRRSKKANGREYRGRTWDEMPVKLVSIA*
GCA_004371405.1	RWNW01000008.1	9	PDC-M30	RWNW01000008.1_14	PDC-M30A_WP_135777948.1	PDC-M30A	13109	14362	+	RWNW01000008.1_13108-14362(+)_1	MVRKKFDWENGAKLEDHSRRKHKILREYFYQYIITRCQLPKQERFRLAIIDGFSGAGRYICGTAGSPIIFMEELNKATKYINIQRAEQGLPLIEIECFLILNDSEPIAVELLKENIYPLHAEIRDTNRQLHIKTHYMSNFFEQAYSEIKSLLRAGRYKSTIFNLDQCGHSQVRNETLADIIRSNNSAEIFYTFAIETLLAFLQKTNPKQLATQLSHLSINEYDIAQLDTIMDKKSWLGTAERIVYSTFKKCAQFVSPFSINNPNGWRYWLIHLASFYRARQVYNNILHINSGSQAHYGRSGLNMLAHDPSEEGKLYLFDSSARDDAKIQLLEDIPKLISSSGDAVRIEDFYSGIYNSTPAHSDDINIALIENPDIEIITESGGTRRKASQIKIDDTVRLKNQRSFFPIFLNNTNKKD*
GCA_004371755.1	RWOS01000001.1	1	PDC-S52	RWOS01000001.1_896	PDC-S52_WP_069084212.1	PDC-S52	908927	909595	+	RWOS01000001.1_908926-909595(+)_1	MEETIINNDDRLEHMLHRSNALHERLDELLGDADFDGSPRGESALGMCLVAMEHATAMRALMALRLPSSAVGLMRLQFEALTRAMWLLYAASDAAIDKLLAPLTLQSEQAAKNLPGASEMIEQIGKRVGQGAPAAAHQMLSHFKDVTWHGMNSFVHGGIHPLRRSADGFPVDLALQVLRSSNGLTTMTGMTMAVLTGDEAVAKPVSKIQPAFADCLPDLLKP*
GCA_004371755.1	RWOS01000001.1	2	cbass_type_III	RWOS01000001.1_794	TRIP13_00002	TRIP13	809271	810185	+	RWOS01000001.1_809270-810185(+)_1	MTKNPSSDATLPKGIHRSWKLPDKSLGDLWDSIVMDEAIKKQLLSQAIVNFTVRPKVERTVLPLHGVILLVGPPGTGKTSLARGLAHRVAESFSSAKFRLLEVEPHTLTSSAMGKTQRAVADLFSQSIAESAAAGPTIVLLDEVETLAADRAKLSLEANPVDVHRATDAVLVQLDMMAERNPHLLFVATSNFPQAVDSAFLSRCDMVMEVPLPGKDACKQILVDCLNGLAKTFPGIGKLSSAHQFDACAGECVGLDGRAIRKVVANALAADPQVAIDPNKLSVEHLRSAIRQAKQMRLQGGTQK*
GCA_004371755.1	RWOS01000001.1	2	cbass_type_III	RWOS01000001.1_795	HORMA_00003	HORMA	810182	810652	+	RWOS01000001.1_810181-810652(+)_1	MTTVVSRTFRSSPHRDALQTWDAIVELLTQGKDGTARSELRAVAGVAASLIADQAPKSAPIVATCDGPRTRIYCLFDEDAIDGDDANEEVLGFEPLKGDWGVSLPCPKEQLGWVQTALKKHSSRIIARDLSQGIATQAQDDAGQALSLDLGGFLKS*
GCA_004371755.1	RWOS01000001.1	2	cbass_type_III	RWOS01000001.1_796	HORMA_00004	HORMA	810649	811149	+	RWOS01000001.1_810648-811149(+)_1	MSTVATYSYTHSVTYVTDNILKSLKDIILLSGLDPEHFADRWESNTRAIKTWLGTGDLRKVILEIYNPATDKLVTRWDIDIVYGWSDGDGSFWTDTEQLKYAIKKAGLLPSQAKYKVMLDTKPGRPDVDGWSKGSYRSTDGMVKQSLGSTVEHSGLAGQAGYWRQR*
GCA_004371755.1	RWOS01000001.1	2	cbass_type_III	RWOS01000001.1_797	Cyclase_00049	Cyclase	811149	812051	+	RWOS01000001.1_811148-812051(+)_1	MLSIDEAFRKFKSRLELNEREQKNASQRQNEVRDYLQTKFGIARSFLTGSYARYTKTKPLKDIDIFFVLKDSEKHYHGKAASAVLDDFHSALVEKYGSAAVRKQARSINVDFGVHIDAEDNTDYRVVSVDAVPAFDTGDQYEIPDSASGKWIKTDPEIHKDKATAAHQAYGNEWKGLVRMVKYWNNNPKHGDQKPVKPSFLIEVMALECLYGGWGGSFDREIQSFFATLADRVHDEWPDPAGLGPAISNDMDAARKQRAQQLLSQASQDASVAIDHARRGRNLEALRAWRALFGPKFPLS*
GCA_004371755.1	RWOS01000001.1	2	cbass_type_III	RWOS01000001.1_798	Effector_00083	Effector	812088	812813	+	RWOS01000001.1_812087-812813(+)_1	MSQWSLSQLLSSLHEDIQQRLSVVRKTFGHPGTKGDASENVWIDMLDTYLPKRYQAAKAHVVDSLGNFSQQIDVVVFDRQYSPFIFTYENETIIPAESVYAVFEAKQTADAGLVAYAQEKVASVRRLHRTSLPIPHAGGTYPAKPLIPILGGLLTFESEWSPALGPSMDKALNANLTEGRLDIGCVAAHGHFFYDQASGAYGYTNENKPATAFLFKLIAQLQFSGTVPMIDVEAYGQWLTK*
GCA_004371755.1	RWOS01000001.1	3	gabija	RWOS01000001.1_860	GajB_00041	GajB	872589	874466	-	RWOS01000001.1_872588-874466(-)_1	MTSRIGSPDTQADLDVRACLDRMPPRSFVMVAGAGSGKTTSLIKAIAHLAETRGPALRRAGQQIACITYTEVAVGEISADVGASPLFHISTIHSFLWSVIRPFHSDIAAWVATRIDEKIAERRAHYDKPRTQAKTKARLEQEIADLEADLAAISEVEKFVYGTGSSYAEGILGHDDILKLTPACVAAHPLLRQLVAKRFPYIFVDESQDTNPEVVEALRHIAGEHPGLCVGFFGDPMQKIYMSGAGTVPLNDGWAEITKPENFRCPTSVLGVINAIRAPGDGLEQVRGRTITVDGIEQPVAGTSNLFILPADAERSARLAAIRQWLAAETGDGLWLSDVREGDVRLLVLVHRMAANRLGFPNLYAALNDRAPMSLSEGLSDGTAWPLRPLVQHILPLVVAAQAGDRFTVISTLRSECPRLEPARLRGQATAPVLTALQQALDGLVGLLAAGSQATIRDVLTHVRDNELLRLDDRFAMHLVAEPVDDGSSGFENVQAYLACGVDELWAYRRYFTEESPFATHHGVKGAQFERVLVVIDDEEAGFRQYSYGKYLGYVPLSDKDEANLAAGEESVLDRTRRLFYVCCSRATKDLAVVAFVPDVAAARTAIVAQNLFPEAVIRGAEHLG*
GCA_004371755.1	RWOS01000001.1	3	gabija	RWOS01000001.1_861	GajA_00035	GajA	874463	876799	-	RWOS01000001.1_874462-876799(-)_1	MHLKKLAVRNFRRLRNVVIDLASDISIFVGANNSGKTSVGHALQLFTGSGRFNIHDFSAELWADIVAFGEGDGEASLPTMEIDVWFEIGPDDVHRVIDLLPSLAWEGKLVGMRVAYAPTNPAATHARYVEVRQRVLDAVAKGEDGAPAFDPSPRNLREFLRDRLHDEYELRYFVLDPARFDAKMVAEAGYDPATLTGRDRSGREILNGLLHIDFLNAQRHLSDGPGGSRAEDLSRVLSRFYGRNLEQKGEDIEALRALAASEVSLNEHLERVFEPTLKSLSKLGYPGLSNPRMMIRSALDPAQIMSGRDGAIVHYALGADDGKPDPPTLPDRYNGLGFKNLIFMVVELLDLHAQWLAIEENRPPVHLIFIEEPEAHLHAQLQQAFIRKVMDILALKGEDRTHYTSQVVVTTHSTHILYERGFRPIRYFRRSRAQNVSTSDVLNLSVFYDSTDPDIRSFLERYLKLAHCDLFFADGTVLVEGNVERLLLPQMIANAAPRLQSTYLTVLEIGGAFGYRFKTLIEFLGLTTLIITDLDSVFGPLGQDGEGAAPAGQPEAAEPAAENAQAAGADAEDIDDDEEDLPVAAEKPGKACIAGHPGAATSNQTLLQWLPKCDTVAALWEATAEQKIQARTDDNDALVRVAYQCRTDVTWGGETLALAGRTLEEAFALENLEWCQDKNRKPLQLRIAKADEKNLTTLAERIHKRVQAKSFSKTDFALALLAEDPSSWSVPTYIAEGLSWLETEIAPPEPDEDQPHEEQPHEDAPQGAPVAAGDEVAA*
GCA_004371755.1	RWOS01000002.1	4	AbiD	RWOS01000002.1_84	AbiD	AbiD	82658	83647	+	RWOS01000002.1_82657-83647(+)_1	MAGYLKPWMSFEDQLNQLIQRGMTITDRALALECLSRIGYYRLSGYWYAFRERNDVIMLDGGKKPSKLKVTKVPTDDFKPGATFQNAVDLYVFDKQLRLLAMDALERIEIGLRVDITHGLGVLDPFAYMQPGLLHKDFCGRILASTGISRHQDWLTRHNQLISRSKEDFIQHCKAKYGLPLPLWIVAEVWDFGTMSTLFSGMREADQDAISAKYGISNGRTFASWLRSLNYLRNVCAHHSRLWNRNIIDQPKLPPVGEVPWVAPFVGNAHALARCYLLLCITRHLLRTVNPRSTWPQRMKQHLQQFPQLSHLGLNDAGMGTHPGWDTAW*
GCA_004371755.1	RWOS01000002.1	5	PDC-S06	RWOS01000002.1_427	PDC-S06_WP_095244428.1	PDC-S06	457472	459751	-	RWOS01000002.1_457471-459751(-)_1	MIESIRIVGVASYGQEVQALDGLTKFNFIYGANGCGKTTISRVIDNPTRYPSCHVGWKSGVPLQAMVYNRDFVARNFGPSAELKGIFTLGEKNVENVAKIAALKQESGSCSGRISSLRETLEGLDGLGGKRKELADLEAWFQETCWAQKKKHDSAFALAFQGVRNNAENFKVRVLQEHAGNSAALVSLADLQEKAKTIFGPSPMLEPHVVLPSFDALLSHESNPILSKRVLGREDVDIAAMIKALGNSDWVRQGRAYFDEATGVCPFCQQATEASFAASLEAYFDETFLDDSRAIDELAKTYAAAADHLLAQLSEILNAPSRFLDAETLKTEVALLASRIALNRQHLADKQREPSQLIALEPLADALGAISQALALANEQIESHNATVANLGKEKQQLASQVWKHIVAIELAPALQDCSTKKRGLVGAITALNGKIEAAEADRRQVEKEIAELERATTSIQPTIDAINTLLASFGFHGFSLAKADSGTAYVLRRPDGMDAKETLSEGERTFVTFLYFYHLLKGSDSESGVTTDRIVVFDDPVSSLDSDILFIVSSLIKALFDEVRQGTGHIKQVFVLTHNVYFHKEVTFNARRTDRNAMRSEETFWVVRKSHHSSRVEAHTSNPIVTSYELLWAEVRRADRSNLSIQNTLRRILENYFKILGGSDTDDICNLFEGREKVICRSLFSWVNDGSHFAHDDLYVAVDDAMVESYLNIFKAIFVKSGHLAHYKMMMREAYSDDSEIAAKTQEQQADAQGAVHA*
GCA_004371755.1	RWOS01000002.1	6	RM_type_I	RWOS01000002.1_406	Specificity_I_00011	Specificity_I	419768	420877	-	RWOS01000002.1_419767-420877(-)_1	VSQVFPAHWDVLPFSLAVKDATSEYSKLQKSEYLEQGRFPIVDQGQQKFGGYTDDESVVSLDGCPAIVFGDHTRIFKFIDEPFCLGADGAKVLEPKAELDKKFLFYYLSSLNIESAGYSRHFKFLKENVVPVPPLPEQKRIAAILDKADAIRRKRQQAIQLADDFLRAVFLDMFGDVIEGAENVVRFSDVAVLDAPMVDPRVDEYIDLIHIGPDRIEKKIGKLLPALTAREEGLISKKFLFDDRYVLYSKIRPYLRKCAMAEGVGLCSADMYPVRPVEGVATKEFLWMLLLSDFFTAYTESLPARANIPKLNREELEAFTLSLPDYSRQLKFSSIVRATNIAGQRVVESAAYVDGAFVSLSQKAFSGQL*
GCA_004371755.1	RWOS01000002.1	6	RM_type_I	RWOS01000002.1_407	MTase_I_00004	MTase_I	420874	422457	-	RWOS01000002.1_420873-422457(-)_1	MLTGKIRNDIDKLWEKFWTGGITNPLTVIEQISYLMFARMLDMQEDVAERKANRTGKAFDRLFPNTPEGQLLRWKNFRNMSGKELHSHLKQKVYPFFAQLGSAEGEGGEREGLGHISEYMQDADLEIKNESVLTSAVEMVNDLPLTQSDVKGDIYEYLLSKLTTAGINGQFRTPRHIIDAMIELIAPQPTDVICDPSCGTAGFLARTMEYLNRVHSSPEGTFTDEDGNRHYSGDLLEPYRQHINSQMFWGFDFDTTMLRVSSMNMMLHGVNGANIRYQDSLSKSIKEHYPRQEENFFDVVLANPPFKGSLDETNTNPDVLGLVKTKKTELLFVAHILRSLKLGGRAAVIVPDGVLFGSSKAHQQLRQELLDNNQLEGIVSLPSGVFKPYAGVSTAILIFTKGGTTERVWFYDLQADGYSLDDKRTELKGEGSNDLPDAIAQWHKYRQMVEGNISASTINTLFGDKRKKAFVVPAEDIAANKYDLSINRYKEVEYQQEAFEEPKVILQRLKGLEQEILADLDELEGML*
GCA_004371755.1	RWOS01000002.1	6	RM_type_I	RWOS01000002.1_408	REase_I_00008	REase_I	422490	425891	-	RWOS01000002.1_422489-425891(-)_1	MDRIAYMKSVNFEFLRPGNELLANLAGLAEAVLHIDPGSALTRLRSFAEELTKAIYKEELLPRMPQSSFYDLVKNPVFVDCVSKPLVHQINFLRIQGNDTAHGAEGDLRNAQLALKTAYQLAMYMAIKYYGTAQASIPAFTEVKDPAAMLASLQKTVSSYEKELNQQQEALQSVMDKLEQERTRHLDKVDPPAKPDQQKRQQQSQQVADSLQWNEAKTRALLIDAMLLQAGWDVSNPAQVGQEVDVDFPGNVSGKGRADYVLWGDNGQPLAVIEAKKSGNLSLQAGREQARMYADGFERMGMQRPVIFYSNGYETFIWDDKQYNTYRPVYGIYSKDSLEYLAYQRQYRVPTLEKHNPELSIADRPYQIEAIKTVAAHFQQQRRKALIIQATGTGKTRVAIALAELLLRTGWAKRVLFLCDRKELRVQADDAFKQNLPSEPRCVIGETGKVDQTARIFIATYPGMMNRFAQLDVGFFDLIIADESHRSIYNKYRDLFDYFDALQVGLTATPVKFISRNTFDMFDCETTDPTFEFGLDAAINNEPPYLVPFRVKDLTTDFLRDGIHYNDLSDEQKRQLEEDLGEEEAKRTTIAGKDIGRKIFSEDTDRIILENLINNGIKDETGSLVGKTIVFAQRQDHAEHLEKLFCKLYPQYGTKVCKVIHNAIPHVDTLIKEFKKPDNDFRIAISVDMLDTGIDVPEVVNLVFAKPVKSWVKFWQMIGRGTRLRPNLFGPGKDKTEFLIFDHYGNFDFFEQEYQEPEDTGSKSLLQTTFEARLALAQAALRHNHAAAFDAAIALLRADINDLPDTSVAVKRELRAVHQLQQTQQLQQFDGKTQHLLANTIAPLMSARVLRDKHATALDKLIAGIQCCLVEQATCFEDGKIALLAELDKLAVNIQAVRQKDALIAEVRSADFWLQPSIDKLENARQELRGIMKYRQTGTGPGDGIGTTKTKDGNLLGDERAVYITGASEAMIYRRRLKDILAGMLAANPTLQKIHKGEPIAESELKTLTSTILTSHPGVSLEVLNEFYGRTADQLHLTVREIIGLDAHAIEEHFKQFLHAHPSLTAQQVRFMNLLKNYIAQHGSIVIETLYDAPFSSISHEGIDGVFAPADVTELVAVLKPFLKNPDQPGTHA*
GCA_004371755.1	RWOS01000002.1	7	SoFic	RWOS01000002.1_85	SoFic__SoFic	SoFic	84115	85236	+	RWOS01000002.1_84114-85236(+)_1	MNDPLWIWQQPDWPQFNWQAEALAPLLRSCSQAQGRLLGMLGAVGSDTEVQSSLDAMLQNIVTSSAIEGEQLNVGSVRSSLARRLGLHEEGRTTSRSEGLAELLLDATHAHQEPLDEQRLFTWHRWLFPTDEQLLTRPLHIGALRGEEPMQVVSGRIDRPTVHFEAPPRAGLEAQLADFLAWFESSRRDASLDPFLRAGIAHFWFVTLHPFDDGNGRLTRAITDLALAQGEQQAIRFYAMSASILDDRAGYYRILEASQKSTLDITNWLQWFLATLLNSLEQALARIDRVLVKARFWQAHRSQTLSAEQVKVLNRLLDGGERGFEEGISAAQYQAVAKVSKATATRHLSDLLEKGCIERLPGRGRSTRYQIAR*
GCA_004371755.1	RWOS01000002.1	8	druantia_type_III	RWOS01000002.1_419	DruH3_00011	DruH3	438677	442024	+	RWOS01000002.1_438676-442024(+)_1	VPLVQWISDFLSRRGLQEPDGRPLFAYKTSSEEFETLRQLLHGLNLGQHAHPEYAQAWLLFAAEWWKREYPGGAWRWGPLCEAAGQRKVAHEKTRSLVIDGRRQWRLQTTIKSEGKRFIGLVAVNGGLPMRLVESAQGGLSRLLRMVTEQALEYRLQDERLRQAIEAQAELLPACYQQAPVYELLDSLVKAVLHIRKAYALQSAQDPIARLQEECPHWEELFPIALDSQAAASLIKGLVRDTVSITPQSRRPPFQIQRGLRFSSDGSIPVYELSFVMQAQARRDQVAEALGMAVDALPPHFQLLLRIGEREYLVGEALLRDEEYQLIARPLPAIHSLHNAAQLIVSRWGATLHIANLPGGEALSHDEPLIFENTYPFARLLAQGDALVKGESALAAMPARTIVYAEEGEARELHDCLADGQMLMELPAGTTRLTYKQQPFVVTISASATRHPEAYWHGNSLEALSVPGLLFRGTPRLRIEQGTGFSSYAPAHELFVRTQGKELPLAQARAPGLCRLIWRKDGQRLLNTRAVLLPDEASITYAPGATTLEGSIRLHHWPDVPVRCESEQIALERRHDGTGLTLRLKSTGSRPATTVPLCLQWPDGEQKLTLPFPGYGVTLLRNDTPLKLNQALTIEELIGCRAVLMSAQGAENWRIRLTSSGTDSRSTLSQEIRYTGIREIRLFELIPAIQQMMSCHPGLDHVVQLELIHAHQTHARLQVGRYSTRIRLHSQREMASLNDSGSDVLLEQPHAEGLILGLPLAEPEHDPVSLPLHFSEQVFTGSWLVSLPDDAVGPWLLYTSAESPLHSRATIVPPTASQLSKPLTPLREALCEGDGEERMRQLRAALRAMAADPQADDWQTLELLLDRLHHLPLASLDICQALIREPQALTMATLLLDDFSSRLAERLPCELPFEWLLIAPEHWFGTFATLRQQLAADNPRMLSVIRNDIQSKSQFLSRWQPALRFIFDQGLHHSFDLQSPDVGFFLKNPAMLTASWQSYLFDGENSAMQQMFRRNPAETHQYPGSGNTDIGAFLKTPHGQMLLRCCKLPANDFKLATVMLPFMAAFDTYAGRGQQWQADPPRLFSLRNARQFDTVWFDSVYQLGLAMAQAASMQK*
GCA_004371755.1	RWOS01000002.1	8	druantia_type_III	RWOS01000002.1_420	DruE3_00003	DruE3	442030	448245	+	RWOS01000002.1_442029-448245(+)_1	MLYQKNYFSALTGNLSTRSERAAQGLLSLGNPQLRQFLHDQLTAAPGTPGAWLADPVFEPTFGWQESSETMSSLAGGDLLHRRLAEAMAAPPKEPHDLAEEYAFPSNRHPFTHQLAAWEILNRPEPQSLVVTSGTGSGKTECFLVPVLNQLAKAIDAGEDPEGVRALFIYPLNALINSQQNRLDAWTDGFGGQIRHCLYTGALENERKTSDQQYKGQVIDRKSLRASPPQLLVTNATMLEYMLIRKDDEPILQKSAGKLRWIILDEAHTHIGSQAAEMALLLRRVMLAFQVKPQDVRFVATSATFGSDTQTIESLRTFLADIGGVDPQQVHVVQGHRDIPALLNATPDAEQDTPEAIGAIEADQEQSTLRYRRLEASPTARRLRALFMPDGQVKPQSLQGLIRESGLPSAQVLAWLDLLSGTKSAEGLSFLPLRAHLFHNVIPAIRACVDRHCSHKAGTALAHADWPFGMVYLEERTHCRCGAPLMPLVSCEECNESFLQAATKSSSSALVDPTQQQDDEFALEDETTEADDQTKDKDTVSSIQILITNRAVKNGSADFLDRATHRLTPNRPADGGIELQLFRTAKNECPCCGANIQGRSLLRPTRIGTPFTLSTVIGTLLEFCPPDPMPTGKPFQGRKLISFTDSRQGTARIAIKLQQDSERNRIRGLIYQRLLQAQPVNGLSAEDLQDLQDLQTATQLSRIEQKHLQSLLDRQAEATKGAEISWTDMANHLAGTPELQMGMLDYYNNLAPNTFGKQDSVALASMLLAREFYRRPKRANSLETLGLVQVCYPKLANVTGKPMAWPAHLDAESWRTYLKVLLDFFVRENTILNINERWQSLIGARIRPKWVVAPVLGEKPEKLQSRFVRWPAVNTVNGIQSRAILLLCKAFNWSTAAHQDQIDSILSEAWRVLTQQAKLLISSGDGYQLDLKDLSFRLPETVYQCPVSRRFIDTPFEQLSPYTPRTDREMVVKVTPYTLPRPPEALLHVPGDEGLLAIRDWLNSEPQIQQLRKDALWSDVMDRVIEGGHYFRAAEHSAQQPKSKLDSYEGLFKTGRLNLLSCSTTMEMGVDIGGISVVAMNNVPPHPANYLQRAGRAGRRREGRSLALAVCKNTPHDQSVFNNPLWPFNTPMRMPKVSLQSPDLVQRHVNAWLLSHWLKHVVAAQEIKSMTAGAFFLDGELPMSLAARFCLWCDNQAVDTETLVGQALKDITRRSILDTTPQPELFKHASRRMKEIMQAWQQEYSASHAQLLQIADKKAAAYRAMDAQLSRIAKEYLLSELADRRFLPGYGFPTDIVSFDNRCMQTLKREDGDQREDNRARYRSLASRDRITGLREYAPGAELVMDGLVYKSSGITLNWHAPASAENVKELQLFKKAWRCGQCGASDSAINPGLEINCQECGAPIERDNIREYLVPAGFAVDFFDEPHNDISRLQYVPVNAPWLNVPASWVCLANPALGQFRASQQAQLFNYTSGANQKGFAICLECGKAEPMLSYPDASAPANEQYLPAIFRQKAQHRRLRGGKSNEQGDGTNICPGSHNSWKIKQNVHLGHDSLTDALELVLRNPTSGELLNDDITAYSIAVALREAIAADLGIQTEELGCASHPIKVDGQPTRAIQVFDLRSGGYTTQAAERLNEASLWRKVIARLDSCNCSHACQNCLLSFDTRFEAERLNRHVALEWINQTWLTGLALPAELAVFGPKSQAEIATLQEAVERAITRDDNAKTVAIYFTAPAEEWDLAVARRLRHQLHSWESVGHLVQLHLLESTVSSLPRDQKEWLAKLAFNGVQICLHNSIPDLGALALNVSLQGPQGCIAWASDNTNLAAPGHTWDLAEAGARIIRGTPSDLKAERILNAADLMPAPPPGLIKIEIGNQLDGSLDNFARRFWEHLGTEANGLINDALTGKDPITELVYSDRYVCSPLVVNLLVSVIHELGRLSDADFAIRILGRQYQREDNRSPWQYRHDWHSARERDEALRQALAYCGREGEVLSLPTLPHYRRLQLKLRSGNQLTIQFDQGLSYWEAERSEKSYQLRFDFASRELGEEIMERIRCKVSAAGEENTQIFLSSS*
GCA_004371755.1	RWOS01000003.1	9	PD-T4-6	RWOS01000003.1_498	PD-T4-6_WP_036366335.1	PD-T4-6	535700	536689	+	RWOS01000003.1_535699-536689(+)_1	MNEPLSSLELLPEEEGGANLTYFAFAAPTASAPDLPAVLPGPLPDVLSGRYRLERMLGAGGMGTVYRARDLLHEQFGDPAPLVALKLLNESVAESPDASALLYSEFALTRRLRHPNVVRLFTFDVDTACQRAYIVMELMPGLPLDRLLCERPEGLPWSELSAIARPLLDVLAYVHEQGVLHGDLKPSNVMLGEEGVRLFDFGLGQAQAGILDGLPQLSRGRIDAWTPGYAAPELLEGAPLSPAADLYALACVLYELADGRHPFRRLPSNQAREQGLERQLRAPGHLPRRCWPALRTALSLDPERRCIGVRELQEALGARRSWLAGVLAR*
GCA_004371755.1	RWOS01000004.1	10	PDC-M06	RWOS01000004.1_249	PDC-M06B_WP_059859626.1	PDC-M06B	282271	282795	-	RWOS01000004.1_282270-282795(-)_1	MEYTFTLKYQLADDDRNPDVLVERLGEAGCDDALVGIGQPGRLALEFIREAESADAAVRSALADVRSAVPSARLIEVAPDLVGLTDVAEMLGVSRQNMRKLMLANPGSFPAPVHEGSASIWHLADVLTWLQTRGSYSLARDVLEVARVALQVNLAKESRRLPRSTSEELGALVG*
GCA_004371755.1	RWOS01000004.1	10	PDC-M06	RWOS01000004.1_250	PDC-M06A_WP_102833028.1	PDC-M06A	282800	283075	-	RWOS01000004.1_282799-283075(-)_1	MARPSHPKKEVEEALKHAEGQGWRIEVGGSHAWGRIYCPYNDEECRCGEFCITSVWSTPKSPGNHARALRRVVDNCTTHRKPQEAADGAEE*
GCA_004371755.1	RWOS01000004.1	11	PDC-S65	RWOS01000004.1_231	PDC-S65_WP_106371304.1	PDC-S65	258274	260055	+	RWOS01000004.1_258273-260055(+)_1	MTLLQNDPTTQLAFSVYENKGVFAVLLGSGLSRSAEIPTGWEITLDLVRRVATAQGVEEQSDWASWYREKTGQEPNYSVLLEEIAGSPDERRAILHRYIEPDERDREEGRKVPTKAHHAIAQLVRSGHVRVIVTTNFDRLMENALREQGIEPTVVSSADVLSGAEPLTHSRCYLLKLHGDYKDARILNTDQELSAYPESYDKLLDRIFDEHGLIICGWSGEWDHALRAAFLRAPNRRYPVYWAARGTLGSGASELAIHRSTKTIPISGADEFFQTLQQRVDTLEQSQRQNPLSVELLVNSTKRYLAKPEHRIQLDELLSQEAERLMAQLDGSQFAPHGQWNQEEFRSRVRRYEALVEPLTRMAGVLGRWGDGSELTTVLDIVRGLYLQAEKVGNGLMVWLGLRSYPAVLIFTAYGVGLTRSQRWQTLHELLVAPWPREYRDPKRVVSTLFLDEWKGAKNELWKELEGLDRRKTPLSDHLLEVMTNWRSSFAGVSAEFELVFERFELLAALAYLEENSEASLEQAFADTPHGLFARMPVGRVGWHDSSANALILELQSEATITALLDAGFARNSRRFLELSIESFKRYMNKMSW*
GCA_004371755.1	RWOS01000005.1	12	AbiE	RWOS01000005.1_270	AbiEii_WP_067065479.1	AbiEii	281905	282825	-	RWOS01000005.1_281904-282825(-)_1	MDKTYADTVRLLLAVAPDVFANDIFAMKGGTAINLFVRDMPRLSVDIDVVYLPWQTPRDEALQAINQELAAIATRVAPLGVQTRLVRAKDLGDTKLIVENDANQVKIEVNVVFRGSVLPVERRPLSAKTSDLFGVEFELPVLAPDELYASKLVAALDRQHPRDLFDVWQLYESGDISDGMVECFVIYLAGHNRPPHEVLFGNDKDIAGEYERAFVGMTEVDCSLETLLDARARMRRELPQRLSTAHRQFLSGLARAEPDWSLVQCRHAAQLPALRWKLANLETFRKRRPDDFAAQSAALDTGLGQS*
GCA_004371755.1	RWOS01000005.1	12	AbiE	RWOS01000005.1_271	AbiEi_WP_068866247.1	AbiEi	282818	283576	-	RWOS01000005.1_282817-283576(-)_1	MGGNSRHQVIKRLQAGLPRGAPFDLATLSQFGVSPQLAAHYADGGWLVRLAHGVYAFPNDEFGVYGALKFLQQRVPGLHVGGKSALALQGVRHNLGSRETLVLWGDGRFALPAWFTSRFPARYVHARLFDWPDTALASKTLTTPPGLPEDLRVAASERAVLELLYEAGVKQSLEEARNLFDGLRSPRKDLLGQLLSCCTSVKAVRLFLTWARETSLVDVDALLEQYPVRTGSNTRWMSRLDDGTLLSLRPHG*
GCA_004371755.1	RWOS01000005.1	13	DMS_other	RWOS01000005.1_290	DrmD_00002	DrmD	298716	301595	+	RWOS01000005.1_298715-301595(+)_1	LTTQQLLTPHQSQYFAWLLTRRAAGDSVESLASTLVDSQVDLNPHQVEAALFACRNPLSRGVILADEVGLGKTIEAGLVLSQRWAERRRKVLIIVPANLRKQWHQELQDKFGLQGLILEAKSYNAIRKQEQRNPFLFASGPIICSYQFAKAKADDVKGIDWDLVILDEAHRLRNVYKTSNVIAKTLKEALSRVHSKVLLTATPLQNSLLELYGLVSFIDDRVFGDLDSFRSQFTGREQSFSSLRDRLAPICKRTLRKQVQPYVSYTARKAIVQEFTPSSEEQELSRLVADYLRRPNLKALPEGQRQLISLVLWKLLASSTHAIAGALETMAKRLQGVLDETTEVPDLAEELDEDYESLDETADEWNDQGSDVAAASRLERDVITQEIEELRHFKTLATNIRDNAKGKALLTALDRAFAELDRLGAPRKAIIFTESKRTQEYLLNLLADTPYGDGIVHFNGTNSDQRAQAIYKDWLKRHEGTDRISGSKTADTRAALVEHFKERGKVMIATEAGAEGINLQFCSLVINYDLPWNPQRIEQRIGRCHRYGQKFDVVVVNFVDRSNEADARVYELLSQKFQLFEGVFGASDEVLGAIGSGVDFERRIAEIYQNCREPEEIKSSFEQLQLDLSGEINEAMVKTRQVLLENFDEEVQEKLRMRADDSRNARNRFERMLMDLTRAELLHCAAFDDDGFDLRHIPTGVEHSGLAGIELGRYELPRRSGDAHLYRINHPLARWGIEQAKARALDGARHVFDYNAYGSKISTLEAYRGKAGWLTVKLISVETLGNQEQHLLVAAGTTDGVVLAEEDPEKLLRLPATTQAASLFNAPDATLLADVEARKTALLRDVNERNLGYFEQEVQKLDAWADDLKLGLEQEIKEIDREIKEVRRTAATSPRLEEKLSWQKKQRELEGKRSKLRRELFARQDEVEAQRNDLISQLEVQLQQQVEERTLFTVEWELV*
GCA_004371755.1	RWOS01000005.1	13	DMS_other	RWOS01000005.1_294	REase_III_00002	REase_III	307107	309842	+	RWOS01000005.1_307106-309842(+)_1	MSTRVLHAVTGRLSLRPPQAESLIKLARALDAAPELLGHERDVSAILSTLKAEFSTLEDFEREFPSLCFALATGVGKTRLMGAFIAYLHLAHGINNFFVLAPNLTIYNKLITDFTRNTPKYVFKGIAEFAQQPPLIITGDNYDQTGAAVDDQSMGFAHDVRINIFNISKINSEVRGGKEPRIKRMKEVLGDSYFNHLANLSDLVLLMDESHRYRASAGVRAINELQPLFGLEVTATPFVESSRGPVPFKNVVIDYPLARAMEDGFVKEPAVVTQRNFDAKAHTPEEIEKTKLEDGVRLHETTKVELRTYARENGVKPVKPFMLVIARDTTHAAQLLTLLESEAFYEGRYQGKVIQVDSSRTGAEEEEMITRLLAVESVDEPTEIVIHVNMLKEGWDVTNLYTIVPLRAANARTLIEQSIGRGLRLPYGKRTGVASVDRLNIVAHDKFQEIIDEANRGDSPIRLKQVILDAPSADDKKVSVQVESGAAARLGLTEAPVVVTGASATDSGAEVPVPKPVFTTEAEKQAARVVMDVIGKYEVKRDLVPTSSALLKPEVQKEILAEVAERLKPLQGELLAGVDESVPALDLSAVVAKTTEIVVQQTIDIPRIAVVPTGEVTTGFHAFKLDVSQLHLQPGEREIVIHNLRTNEQDTLAAEVGLKEQRPEDYIVHALVDFDDIDYFTHADLLYDLAGQMVQHLRGYLSENEAISVLDRDRRLIAREIHAQMMAHFWEEATEYEVQVSRGFTELKPCNYTATAGQTAHHFRETVTETSRIKQMLFGGFARCLYPLQKFDSDTERRFAIILERDALKWFKPAKGQFQIYYKLGTEQPEYIPDFVAETDAIIFMVETKARADINTQEVQAKAAAAMRWCKHASDHAASVGTKPWKYLLVPHDEVIESKRLADYLRFEVKA*
GCA_004371755.1	RWOS01000005.1	14	PDC-S06	RWOS01000005.1_295	PDC-S06_WP_106028275.1	PDC-S06	309957	312584	+	RWOS01000005.1_309956-312584(+)_1	MQKPAAQQKTVLETILDWSKDRPLWQRDALRRIIANGRLTDADIGELVDLCKQGKGAPVGALKAVPLEKAHLPANPGQTAAVSLLSIADVTGVNNLAAGQTLSFEPNGITIIYGDNGAGKSGYARILKRACRARHAGKIEPNVYADQPPKRVGANIAYGVGGVPQPVEQWQNGANPHATLSAVSVFDSDCASVHIREKNEVAFRPFGLDVPDELAAACQAVKDALAAEQKQLEKARNPIFAAPTWKATTAVGKTLAALNANTDAKKIEAMAALSADESARLERLREDLSKNPTKAAAEQTVKADNVMRLITVVNSVAARTTDEELLAAAALARDARSKRDAALLAAEKAFTGEPLAGVGGETWRALWDSARRYSTEIAYPGQPFPPSAEDAHCMLCQQPLEAEARARMARFEDFIQKDTEQLAREAEKAAQTARQTIAAGAIGTRAVKASLDELGLQNEVLQQQTRRFIAAARLRRHVLLKALGGNGEVQLPPVPLSPLPDLGQLQTTIRNYAAELRKSADADERKKLEADFAELSDRALLAGMLPVVTDEIQRLKTIRFLTECAGDTATNTITKMGNDIADTVITPRLRDRFQEEIVRLAASKVRVEIVRSGGKYGSPQYQVRLFAKPDAKVHEILSEGEKTCVALAAFMTELATAMHRSALVFDDPVSSLDHRWRGQVAKRLVEEAENRQVIVFTHDLVFVNDLNDHATKTGRPVRLTTLSRAAAGAGMVADGLPWKAQSVEDRIDKLEKAARAAKLLHDNNQEDEYAVEVAKLYNALRATWERGLEDIAFVRVVQRHRDYINAKDLKKVSALTEADCDAFAAGFKKCCDIVDAHDPSSGRNAAPPPPTDLFQDIQALKDWAASLRDRQKKIA*
GCA_004371755.1	RWOS01000008.1	15	PDC-M30	RWOS01000008.1_270	PDC-M30B_WP_013406987.1	PDC-M30B	277780	278562	+	RWOS01000008.1_277779-278562(+)_1	MAETQIEWTDSTWNPVAGCSIISSGCKNCYAMEMARRLESMGVEKYSGLTRLKGKRTVWNGKITEDHDALSIPYRWRKPRKIFVNSMSDLFHEKVSDDFILKVWNVMRETPHHNYQILTKRPERMADMLTKYIREVLPNVWLGTSIEEQETAQRVFHLKKTPAQIRFISFEPLIGSVGEIDLSGIDWAIVGGESGSFARPIKEEWIDEIHEQCIEYGTAFFFKQWGTWGKDNIRRSKKANGREYRGRTWDEMPVKLVSIA*
GCA_004371755.1	RWOS01000008.1	15	PDC-M30	RWOS01000008.1_271	PDC-M30A_WP_135777948.1	PDC-M30A	278595	279848	+	RWOS01000008.1_278594-279848(+)_1	MVRKKFDWENGAKLEDHSRRKHKILREYFYQYIITRCQLPKQERFRLAIIDGFSGAGRYICGTAGSPIIFMEELNKATKYINIQRAEQGLPLIEIECFLILNDSEPIAVELLKENIYPLHAEIRDTNRQLHIKTHYMSNFFEQAYSEIKSLLRAGRYKSTIFNLDQCGHSQVRNETLADIIRSNNSAEIFYTFAIETLLAFLQKTNPKQLATQLSHLSINEYDIAQLDTIMDKKSWLGTAERIVYSTFKKCAQFVSPFSINNPNGWRYWLIHLASFYRARQVYNNILHINSGSQAHYGRSGLNMLAHDPSEEGKLYLFDSSARDDAKIQLLEDIPKLISSSGDAVRIEDFYSGIYNSTPAHSDDINIALIENPDIEIITESGGTRRKASQIKIDDTVRLKNQRSFFPIFLNNTNKKD*
GCA_004371755.1	RWOS01000010.1	16	HEC-01	RWOS01000010.1_3	HEC-01A_WP_105482478.1	HEC-01A	1618	2859	+	RWOS01000010.1_1617-2859(+)_1	MAKRNSTNIPRIEALRVENYRALREVVLNDLTPLTVLLGPNGSGKSTIFDVFNFLSECFKFGLRYAWDRRGRGRELKTRGADGPIVFDLKYREAPRSPLITYHLAIDEGPRGPEVVEEWLQWRRGSSGKPFRFLNFVRGIGEAASGDAPDETDVRVQTNLRSADLIAVNTLGQFSEHPRVAALREFITDWYVSYLSIDQTRSQPEAGPQERLSKGGENLPNVVQYLKEQHPERLEEIFSVLQERIPRLERVEADPMPDGRLLLQIKDAPFDRPVLSKYASDGTLKMLAYLTVLYDPEPPKFIGIEEPENFLHPRLLPELAEECRASAERSQLLITTHSPFLLNAMRPEEVRVLYRDENGFTQVIRASDLPGVKEFIKHGSSLGYLWIEGILGVGDPLTNHGAPKVSRKRKQDA*
GCA_004371755.1	RWOS01000010.1	16	HEC-01	RWOS01000010.1_4	HEC-01B_WP_170163002.1	HEC-01B	2816	3454	+	RWOS01000010.1_2815-3454(+)_1	MEHLKYQEKGSKMLEKLIVLVEEYSMEVALDSILPKVIGDVEFQIVRFQCKDDLLKQLPKILKGYSAWMPDNWRIVVLVDRDDDDCIRLKQHLENVSAQAGLVSKTAAPQNGTFKVVNRIAIEELEAWFFGDWNAVRAAYPKVRSNVPKKAPYRNPDAILGGTWEAIERELKAAGYFKAGLRKVDFARQVAKEMQPEINTSRSFQVFLTAVT*
GCA_004371755.1	RWOS01000010.1	17	PDC-M30	RWOS01000010.1_221	PDC-M30B_WP_013406987.1	PDC-M30B	230043	230786	+	RWOS01000010.1_230042-230786(+)_1	MSTQTSIEWTEMTWNPVVGCTKVSPGCKHCYAENMARRLQAMGTPGYENGFRLSLRPEKLQEPLQRKKPTIYFVNSMSDLFHEQVPDTYIDQVFAVIHQASQHTFQILTKRAERLADYFSQRTPPANAWLGVSVEDREYGVPRIDCLRGINAAIRFLSAEPLLEDLGELNLTDIHWVIVGGESGAKARPMKQEWVDNIHRQCDAFGAAFFFKQWGGWGSDGVKRSKKANGRLLKGQTWDEIPLLTLA*
GCA_004371755.1	RWOS01000010.1	17	PDC-M30	RWOS01000010.1_222	PDC-M30A_WP_135777948.1	PDC-M30A	230808	232124	+	RWOS01000010.1_230807-232124(+)_1	MAKDDEKYRWDWATQTFPTIDPHSKIKHQIIDDYIQAYIDVLMRNQQMPLLGLSIVDGFSGGGIYNDSAGGHHFGSPVIALEAIQESEVRNNVGRIKYRPICSQHHFVDVKPKNTACLHAVLASRGHQARIGQDIHLHTAEFTKALPAIAQSLKAFGKSERVLFLLDQYGYGDVPFGQIKWIFQHLSNAEVLLTFNVDFLITYLADRHANRKAIASIGLEQYVPWEQLRHLKAHSSQDWQYLIQRYLSDGIKQESGAQFMTVFFIRPHGTNPMAYWFIHLANSYRANDVMKAIHWKYGNNFSHLLSPSCFFGYDANRDVGVTGQPDLLCEGEHQFDQVTDTRIRGELSELLPKQVFEVERRPFIQLMTELTNFTMADESRVKLALDVAVANGDIQAVDKEGKSRRRKGTSIKSTDILIAPPQKTFFFFPQQKKTSRDT*
GCA_004371755.1	RWOS01000013.1	18	DMS_other	RWOS01000013.1_146	mads_3	mad3	164661	167303	-	RWOS01000013.1_164660-167303(-)_1	MMGTVFTQGAQWVRADFHLHTRADREFKYTGDDNFYNSNYVNALEKAGIQLGVITNHNKFDFEEFKALRKTAQKKDIALLPGVELSVNDGANGIHTLVVFSDDWLADGHDHINPFLGVAFEGKIPAQYEQENGRSSLSLLETIKKLESYHRDFFLVFAHVEAPSGLWAELDGGRLAELGQNEFFRRRTLGFQKVRTYNKLQEKSKPCRTKTQQHLGGWYPAELEGCDAKCIEEIGQGKACYLKLGELSFEAVKFALSDSASRVATEPPKHLASHIRSIHFDGGILDGKTLHFSPELNTLIGIRGSGKSSILEAVRYALDIPRGEKAQDTKYKDELIRHTLGSGGKVTLTACDVYGQVFTISRIFREAPNVYLDGKLQPGVSIRETVLRRPIYFGQKDLSSTGEGFETDLVEKLVGEKLRTLRDEIETQRQHVRDAAQRWLKLSNTAELRRDYQSQLTDANFRLKKFEEYGVADKLQKRLGFQQDASALARMKERADSFVLALGQLIAEHEDDLRNATSYVSKQNPDFFTAYYAEFANLVAKVDQLKQIEQEARAVTSRLQFKQGEFDAARQSLQEEFAQVERQLAQELKQTGMTAIQPDDFLTQQQRKTKAEQMLEALAKQESQQSSIRDALFAEIDKLNGLWLREFNAIKAELDRVNAGHTALQIEADFKGDKEAAIGFMQQLFKGSNIRETTLRAVMEDYADFGGLLRDLPNALKKAGSTPEVFEKTFMQNLTEFVTWQVPNRFVIRYRGKELKHHSLGQRASALLLYVLSQRQNDVIIIDQPEDDLDNQTIYDDVIKLLREMKPHAQFIFATHNANFPVLGDAEQVHACRYQDEQVTVQSGSIDARPVQDAIINIMEGGQEAFNRRKEVYNLWKPQN*
GCA_004371755.1	RWOS01000013.1	18	DMS_other	RWOS01000013.1_148	mads_1	mad1	170346	170555	-	RWOS01000013.1_170345-170555(-)_1	MSTEPWVTADHVAQHLGVAKDTVYRWRERKGLPAHRVGRLWKFQLSEVDEWVRAGGADEDVGEPGSRHT*
GCA_004371755.1	RWOS01000013.1	19	PrrC	RWOS01000013.1_143	PrrC	PrrC	161193	162308	-	RWOS01000013.1_161192-162308(-)_1	MKPAQSFADLPALAAHLRSELENKKTILLYAYNGTGKTRLSMAFKDMGKQAEARDTLYFNAFTEDLFHWNNDLAGDADRRLLLNRDSRFFQGLFDLEMDNRIRPLLRRYADFDFRIDTEGPEWAVRFSRLADGQTVDNIKVSRGEENIFIWCFFLAVVELAMDADIEAYQWVKYLYIDDPISSLDEHNAIAVANHLAQLLKRQDNRLRTVLSTHHTLFFNVLCNELGKARRYVINKHPANGGYLLRPEEGDTPFFHHVAALAELYQAVQEDRLFTHHFNMLRTILEKTASFHGHKYFSACIKQDDDDPDGVLHARLINILSHGNYSLYEPQQMLDENKAYFKKILNDFLNRYPFNPDLFPQVSEVATAGTP*
GCA_004371755.1	RWOS01000013.1	20	RM_type_I	RWOS01000013.1_142	MTase_I_00005	MTase_I	159574	161196	-	RWOS01000013.1_159573-161196(-)_1	MTEFEKQKLGKTLWAIADQLRGAMNADDFRDYMLAFLFLRYLSDNYEAAAQKELGADYPELPSDVLRQTGVNTPLQAWYEENLDDVPEFEKQMRRKVHYVIEPQYLWGNIAEMARTQDAELLHTLQKGFKYIEEESFASTFRGLFSEINLASDKLGKTYIERNARLCKIIAEIAKGLGQFSTDSDTLGDAYEYLIGQFAAGSGKKAGEFYTPQRISDILSAIVTLDSQEPATGKRSHLDSVFDFACGSGSLLLNVRRLMGPHGIGKIYGQEKNITTYNLARMNMLLHGVKDSEFEIFHGDTLLNEWDMLRETNPAKMPKFDAVVANPPFSYRWEPSEALGEDVRFKNYGLAPKSAADFAFLLHGFHFLKQDGVMAIILPHGVLFRGGAEARIRTKLLKDGHIDTVIGLPANLFFSTGIPVCILVLKKCKKPDDVLFINAAEHYEKGKRQNQLLPEHIDQIIDTYRYRKEAPRYSRRVSMEEIEKNDYNLNISRYVSTAQTEEEIDLAAVHADLVATEKKIADAKARHNQYLAELGLPLLP*
GCA_004371755.1	RWOS01000013.1	20	RM_type_I	RWOS01000013.1_144	Specificity_I_00127	Specificity_I	162305	163519	-	RWOS01000013.1_162304-163519(-)_1	MSENKKQQLVPRLRFPEFCDDQSWSFQSLGRLARRSTKKNTEGDITRVLTNSAEYGVIDQRDFFDKDIANQGNLEGYYIVEEGDYVYNPRISATAPVGPVSKNRIGLGVMSPLYTVFRFNNTQNDIYAHYFKSTHWHQYMRQASSTGARHDRMSITNDDFMGLPLPVSKPEEQQKIADCLSSLDDLIAAESQKLDTLKTHKKGLMQQLFPREGETVPRLRFPEFREAPAWGKEKLEKLITTVSPPSKLQSSNYGTQGKFPIIDQSQEFICGWTDDERAVITESLPLIIFGDHTCALKFVDKPFAQGADGIKILKVRPAISAEYLFHSLSHRPLAMEDYKRHFSMLKERAVVFPDIESGEQQKIADSLSSLDDLITAQTQKIDALKTHKKGLMQQLFPTLDEVDA*
GCA_004371755.1	RWOS01000013.1	20	RM_type_I	RWOS01000013.1_147	REase_I_00009	REase_I	167300	170278	-	RWOS01000013.1_167299-170278(-)_1	MTTTEQQIELDLIAKLGDLKYTYRPDIRDRAALEANFRAKFEALNRVHLTDSEFQRLLDGIITPDVYAAAQRLRNINSFERDDGTPLNYTLVNIRDWCKNDFEVVNQLRMNTDNSHHRYDVMLLINGVPVVQIELKTLAVSPRRAMQQIVDYKTDPGNGYSKTLLCFLQLFIVSNRTDTWYFANNNARHFSFNADERFLPVYQFASEDNKKITLLDSFAEKFLAKCTLGQMISRYMVLVASEQKLLMMRPYQIYAVKAIVECIHQNCGNGYIWHTTGSGKTLTSFKASTLLKDNPDIDKCLFVVDRKDLDRQTREEFNRFQEGCVEENTNTETLVRRLLSDDYADKVIVTTIQKLGLALDGANKRNYKERLEPLRNQRMVFIFDECHRSQFGDNHKAIKEFFPNAQLFGFTGTPIFEKNASYQQIEGQQASYRTTDDLFQRCLHQYTITHAIEDRNVLRFHVDYFKPEGKNPPKPGEGVAKPKVIETILAKHDAATNGRKFNAVLATASINDAIEYFEVFAEIQKQKTEQDPEFRPLNIACVFSPPAEGNKDVQQIQEDLPQEKEDNQQDPEGKKAALTRIVTDYNARFGTNHRISEFDLYYQDVQKRIKDQQYPNSDLPAAQKIDITIVVDMLLTGFDSKYLNTLYVDKNLKHHGLIQAFSRTNRVLNDSKPYGNILDFRQQQKSVEDAIALFSGEKIDNPREIWLVESAAEVIRKYEAAVAGMSRFMADKNLVCEPEAVYNLKGDTARIEFVNRFKEVQRLKTQLDQYTDLAPEQKAHIDTVLPPDQLQSFRSTYLETAKRLKEIQSKEGDQAPPEVQQLDFEFVLFASSVIDYDYIMSLIAKLTQQKPGKLTMNREQLIGLIQSDAKFIDEREDIAEYIRGLPVNEALDEKQIRSGFDRFKAEKKTRELTDLANRHTLDASALQAFVDDILRRRIFDGERLSELMAPLELGWKARTQKELALMEELTPLLHKLAQGREIAGLAAYEEGR*
GCA_004371755.1	RWOS01000016.1	21	HEC-08	RWOS01000016.1_47	HEC-08_WP_093018341.1	HEC-08	48413	49552	+	RWOS01000016.1_48412-49552(+)_1	MARKWLKQERRTKEELFDALVRNALGFVNTSIDHLQQKPKNAIVDLYTAIELFLKARLMKEHWTLMLAKPETGDLQNLAVGDFLSVYLDDALKRIQSILGEKIDQDASDNFKALGEHRNQIVHFAHSGMDNPSKTQAGVIVETWASWHYLHALLTGPWEAVFQPYSVELQVLNQRMMRQGDFIKARFEILKPKIEIQEKKGNKIVTCGHCHMSAAIVGETHSWGTDYTCMVCGVDDTAVEECNAELPCPGCNAPFKFFQKGLHACPACGHQITTDILIDLCTKQFPEGDDWCEEGHVHIASCHKCQHPQPSVFFIEGMWSCVSCFDRGWGAVACERCDEFVTGDMERIKYFACHKCEPDVRKGLLGLAEPAESPTAEGS*
GCA_004371755.1	RWOS01000016.1	22	argonaute_type_I	RWOS01000016.1_48	pAgo-associated_WP_053326746.1	Aga_REase-PNTD1-PNTD2	49804	51273	+	RWOS01000016.1_49803-51273(+)_1	LRQLEIENELRDVVSRIINQVDLSTKQGRLDINLSLEDALIPILKAAYNLPNLINLNRRQKNFPGIDLGDDHDRVAFQVTATTSLEKVKKTLTHFVDKQFYNTFDELYVLMLTNKQASYSQSAIDAITNGAFEFSTKNHIIDLGDILAKVSGLRIPAQERVLNDFKIILGDIKAYLDFNAEGNLQSHTLTSNLITITPPETVYVAELLLNEASILEQAREHLNFRKNSYSRQSLVKMALLLNGSGTDDWVVFENRIFTFEDINNSSIRHIVDVGTIEALESRDLSESEIDDNINIFKLLLNNHVRETVKPHNIVYDRREKIFFFKPHNPDDESRKEDWVGKKKSTRRVYEKVMSKRDPTRLAHHVHLSFELSFTSIAQQWYALVVPSWLYTYDGNRKSRFHEDLLSKQKRLEFNQSVRNIVRFLAYYLRSVNSPITKALPNNSASTPALDSPANEVEFFGELLEITCEEKLVEGEQVGAEFDEELALED*
GCA_004371755.1	RWOS01000016.1	22	argonaute_type_I	RWOS01000016.1_49	pAgo_WP_068133589.1	pAgo_I	51263	52678	+	RWOS01000016.1_51262-52678(+)_1	LKIKILKEPMLEFGNGAHICPRTGIETLGVYDKRDELRRSELRIGIVGRGEGVDLLDEWLDKCKRGIVGKEETKFPNLFRGFGGVDEYHGFYTKILSSPQYTRTLQKSEINNISKITAREDRVVKCVELYYEQIRFLSENRSIDVIVCVVPNDIFDSLTKATGDKDTESLEAYLEHNFRRLLKARCMHLGIPLQLVREKTILSVKPSIDQQDLATKAWNFCTALYYKGNRTVPWRLVEDKFKPKTCYIGIGFYKSRDGETVSTSLAQVFDEFGHGVILRGAPVSLDKRDKRPYMDESQAYELLDSALAEYEKALMQKPARVVIHKSSRFRPTEVSGFSRVLNAKGIRTKDLVSITSTDIRLFSDKNYPPTRGTLLSLSETQGVLYTKGIVDFYKTYPGMYIPSPLRVEAFESDSSLEDLCKEILGLTKMNWNNTQLDGRLPITLECANKVGDIMKYVDASEKPQVSYSFYM*
GCA_004371755.1	RWOS01000019.1	23	cas_type_I-F1	RWOS01000019.1_25	cd09739	Cas6f	39691	40254	-	RWOS01000019.1_39690-40254(-)_1	MDHYLDIRLRPDPEFPPAQLMSVLFGKLHQALVAQGGDRIGVSFPDLDESRSRLGERLRIHASADDLRALLARPWLEGLRDHLQFGEPAVVPHPTPYRQVSRVQAKSNPERLRRRLMRRHDLSEEEARKRIPDTVARALDLPFVTLRSQSTGQHFRLFIRHGPLQATAEEGGFTCYGLSKGGSVPWF*
GCA_004371755.1	RWOS01000019.1	23	cas_type_I-F1	RWOS01000019.1_26	pfam09615	Cas7f	40258	41286	-	RWOS01000019.1_40257-41286(-)_1	MSKPILSTASVLAFERKLDPSDALMSAGAWAQRDASQEWPAVTVREKSVRGTISNRLKTKDRDPAKLDASIQSPNLQTVDVANLPSDADTLKVRFTLRVLGGAGTPSACNDAAYRDKLLQTVATYVNEQGFAELARRYAHNLANARFLWRNRVGAEAVEVRINHIRQGEVARAWRFDALAIGLRDFKADAELDALAELIASGLSGSGHVLLEVVAFARIGDGQEVFPSQELILDKGDKKGQKSKTLYSVRDAAAIHSQKIGNALRTIDTWYPDEDGLGPIAVEPYGSVTSQGKAYRQPKQKLDFYTLLDNWVLRDEAPAVEQQHYVIANLIRGGVFGEAEEK*
GCA_004371755.1	RWOS01000019.1	23	cas_type_I-F1	RWOS01000019.1_27	pfam09614	Cas5f	41297	42280	-	RWOS01000019.1_41296-42280(-)_1	MSVTDPEALLLLPRLSIQNANAISSPLTWGFPSPGAFTGFVHALQRRVGISLDIELDGVGIVCHRFEAQISQPAGKRTKVFNLTRNPLNRDGSTAAIVEEGRAHLEVSLLLGVHGDGLDDHPAQEIARQVQEQAGAMRLAGGSILPWCNERFPAPNAELLMLGGSDEQRRKNQRRLTRRLLPGFALVSREALLQQHLETLRTTLPEATTLDALLDLCRINFEPPATSSEEEASPPDAAWQVRDKPGWLVPIPAGYNALSPLYLPGEVRNARDGETPLRFVENLFGLGEWLSPHRVAALSDLLWYHHAEPDKGLYRWSTPRFVEHAIA*
GCA_004371755.1	RWOS01000019.1	23	cas_type_I-F1	RWOS01000019.1_28	cd09735	Cas8f	42267	43568	-	RWOS01000019.1_42266-43568(-)_1	MSERPNGDSPTLRQLIESFIQERLQGKLDKLKPDEDVKRQSLLAGHRREAWLADAARRVGQLQLVTHTLKPIHPDARGSNLHSLPQAPGQPGLAGSHELGDKLVSDVVGNAAALDVFKFLSLQYQGKNLLNWLTEDSAEAVQALSDNAEQAREWRQAFIGITAVKGAPASHSLAKQLYFPLPGSGYHLLAPLFPTSLVHHVHGLLREARFGDAAKAAREARSRQESWPHGFSEYPNLAIQKFGGTKPQNISQLNSERYGENWLLPSLPPHWQRQDQRAPIRHSSVFEHDFGRSPEVSRLTRTLQRLLAKTRHNNFTIRRYRAQLVGQICDEALQYAARLRELEPGWSATPGCQLHDAEQLWLDPLRAQTDETFLQRRLRGDWPAEVGNRFANWLNRAVSSDSQILGSPEAAQWSQELSKELTMFKEILEDERD*
GCA_004371755.1	RWOS01000019.1	23	cas_type_I-F1	RWOS01000019.1_29	cas3_yersinia	Cas23f	43979	47209	-	RWOS01000019.1_43978-47209(-)_1	MNILLVSQCEKRALSETRRILDQFAERRGERTWQTPITQAGLDTLRRLLKKSARRNTAVACHWIRGRDHSELLWIVGDASRFNAQGAVPTNRTRRDILRKEDENDWHSAEDIRLLTVMAALFHDIGKASQAFQAKLRNRGKPMADAYRHEWVSLRLFEAFVGPGSSDEDWLRRLADKRETGDAWLSQLARDDRQPAPPGPFQKSRLPPLAQAVGWLIVSHHRLPNGDHRGSASLARLPAPIQSQWCGARDADAKEKAACWQFPHGLPFASPHWRARTALCAQSMLERPGLLARGPALLHDAYVMHVSRLILMLADHHYSSLPADSRLGDPNFPLHANTDRDSGQLKQRLDEHLLGVALHSRKLAGTLPRLERQLPRLARHKGFTRRVEQPRFRWQDKAYDCAMACREQAMEHGFFGLNLASTGCGKTLANGRILYALADPQRGARFSIALGLRSLTLQTGQAYRERLGLGDDDLAILVGGSAARELFEKQQERLERSGSESAQELLAENSHVHFAGTLEDGPLREWLGRNSAGNRLLQAPILACTIDHLMPASESLRGGHQIAPLLRLMTSDLVLDEVDDFDIDDLPALSRLVHWAGLFGSRVLLSSATLPPALVQGLFEAYRSGREIFQRHRGAPGRATEIRCAWFDEFSSQSSAHGAVTSFSEAHATFVAQRLAKLEQLPPRRQAQLCTVHAAGEARPALCRALAGQMNTWMADLHRCHHTEHQGRRISFGLLRLANIEPLIELAQAILAQGAPEGLHIHLCVYHSRHPLLVRSAIERQLDELLKRSNDDAAALFARPTLAKALQASTERDHLFVVLASPVAEVGRDHDYDWAIVEPSSMRSIIQLAGRIRRHRSGFSGEANLYLLSRNIRSLEGQNPAFQRPGFETPDFPLDSHDLHDLLDPALLARIDAGPRIVEPFPLFPRSRLVDLEHRRLRALMLADDPPTSLLGVPLWWQTPASLSGALQTSQPFRAGAKERCYALLPDEDDEERLHFSRYEEGTWSNQDNLLRNLDLTYGPRIQTWGTVNYREELVAMAGREDLDLHQCAMRYGEVRLRENTQGWSYHPYLGVKQNK*
GCA_004371755.1	RWOS01000019.1	23	cas_type_I-F1	RWOS01000019.1_30	cas1_YPEST	Cas1f	47206	48180	-	RWOS01000019.1_47205-48180(-)_1	MDDISPSELKTILHSKRANLYYLQHCRVLVNGGRVEYVTDEGRHSHYWNIPIANTTSLLLGTGTSITQAAMRELARAGVLVGFCGGGGTPLFSANEVDVEVSWLTPQSEYRPTEYLQRWVGFWFDEEKRLVAARHFQRARLERIRHSWLEDRVLRDAGFAVDATALAVAVEDSARALEQAPNHEHLLTEEARLSKRLFKLAAQATRYGEFVRAKRGSGGDPANRFLDHGNYLAYGLAATATWVLGIPHGLAVLHGKTRRGGLVFDVADLIKDSLILPQAFLSAMRGDEEQDFRQACLDNLSRAQALDFMIDTLKDVAQRSTVSA*
GCA_004371945.1	RWNS01000002.1	1	ShosTA	RWNS01000002.1_56	ShosTA__ShosT	ShosT	41248	41895	-	RWNS01000002.1_41247-41895(-)_1	MIRLTQLDPGEFRFLEPGDMCACLGEYTAGGGYGASETNQQIFNLKHRPNSADNLLYWKRKAVGYWGRMLAETNLLWDYCLENATFVPIPCSKPVGHPEHDDRMVRVLQRMAQGHPGLDIRQVLLQTSVRETQHGGDRLTPAEILQTLSVDPAVIVQPLKRTVIVVDDVITRGASFAAAKSLLMGLDNVEEVVGLFLAKTIHPPVEFDLDEAFEF*
GCA_004371945.1	RWNS01000002.1	1	ShosTA	RWNS01000002.1_57	ShosTA__ShosA	ShosA	41873	42808	-	RWNS01000002.1_41872-42808(-)_1	MLNDLFPPSPMTNAALARFFATSPVVPLDEMCAYESLWLGQGAWFANLANLFRENPGSLPSELVPKAEIDATREKLIALLGEEKLRQVGIRVNGAGEYPKKLRDADHPVEVLYYRGDWELVETPGVAIVGTRSPSVEGAQNAQRIAQALVRERFTVVSGLAKGIDTAAHTAAIAAGGKTIAVAGTPLFEYYPRENRELQESIASKFLLVSQVPFLRYKQQTYKFNKLFFPARNVTMSALTQATIIVEAGNTSGTLVQARAALSQGRKLFILESCFRNPELTWPAKYERQGAIRVKNITQIMDALNDSTNSA*
GCA_004371945.1	RWNS01000004.1	2	PD-T4-6	RWNS01000004.1_102	PD-T4-6_WP_036366335.1	PD-T4-6	109698	110687	+	RWNS01000004.1_109697-110687(+)_1	MNEPLSSLELLPEEEGGANLTYFAFAAPTASAPDLPAVLPGPLPDVLSGRYRLERMLGAGGMGTVYRARDLLHEQFGDPAPLVALKLLNESVAESPDASALLYSEFALTRRLRHPNVVRLFTFDVDTACQRAYIVMELMPGLPLDRLLCERPEGLPWSELSAIARPLLDVLAYVHEQGVLHGDLKPSNVMLGEEGVRLFDFGLGQAQAGILDGLPQLSRGRIDAWTPGYAAPELLEGAPLSPAADLYALACVLYELADGRHPFRRLPSNQAREQGLERQLRAPGHLPRRCWPALRTALSLDPERRCIGVRELQEALGARRSWLAGVLAR*
GCA_004371945.1	RWNS01000007.1	3	PDC-M30	RWNS01000007.1_279	PDC-M30B_WP_013406987.1	PDC-M30B	340734	341477	+	RWNS01000007.1_340733-341477(+)_1	MSTQTSIEWTEMTWNPVVGCTKVSPGCKHCYAENMARRLQAMGTPGYENGFRLSLRPEKLQEPLQRKKPTIYFVNSMSDLFHEQVPDTYIDQVFAVIHQASQHTFQILTKRAERLADYFSQRTPPANAWLGVSVEDREYGVPRIDCLRGINAAIRFLSAEPLLEDLGELNLTDIHWVIVGGESGAKARPMKQEWVDNIHRQCDAFGAAFFFKQWGGWGSDGVKRSKKANGRLLKGQTWDEIPLLTLA*
GCA_004371945.1	RWNS01000007.1	3	PDC-M30	RWNS01000007.1_280	PDC-M30A_WP_135777948.1	PDC-M30A	341499	342815	+	RWNS01000007.1_341498-342815(+)_1	MAKDDEKYRWDWATQTFPTIDPHSKIKHQIIDDYIQAYIDVLMRNQQMPLLGLSIVDGFSGGGIYNDSAGGHHFGSPVIALEAIQESEVRNNVGRIKHRPICSQHHFVDVKPKNTACLHAVLASRGHQARIGQDIHLHTAEFTKALPAIAQSLKAFGKSERVLFLLDQYGYGDVPFGQIKWIFQHLSNAEVLLTFNVDFLITYLADRHANRKAIASIGLEQYVPWEQLRHLKAHSSQDWQYLIQRYLSDGIKQESGAQFMTVFFIRPHGTNPMAYWFIHLANSYRANDVMKAIHWKYGNNFSHLLSPSCFFGYDANRDVGVTGQPDLLCEGEHQFDQVTDTRIRGELSELLPKQVFEVERRPFIQLMTELTNFTMADESRVKLALDVAVANGDIQAVDKEGKSRRRKGTSIKSTDILIAPPQKTFFFFPQQKKTSRDT*
GCA_004371945.1	RWNS01000007.1	4	PDC-S09	RWNS01000007.1_251	PDC-S09_WP_046661845.1	PDC-S09	313941	314231	+	RWNS01000007.1_313940-314231(+)_1	MRPSVVLDMKRSAVREAVGRFRAANPRVFGSVLHGTDRDGSDLDLLVDALPGATLLDLGDLEEELKSLLGVDVDLLTPGDLPPKFRAKVLAEAQPI*
GCA_004371945.1	RWNS01000007.1	5	gabija	RWNS01000007.1_241	GajB_00038	GajB	303973	305040	-	RWNS01000007.1_303972-305040(-)_1	MSNHLTLAVAGGRKTQGLVDHCKALPTDRRVLVVTFTQTNQQELIRRLGSQVGNLHNLEVLGWYTFLLRHFAKPFLPFKFSGERVGGFNFEGRPGQYAKGRHRFMDGSNHLYACELGRLASELMATTPALLRRLECLYDEILIDEVQDLSGYDWDILRELLRSRIDIRMVGDVRQAVLSTNPRGQKNKQYGYADALEWFRKQEAEGYLSISFARKTYRCRTEIAGFSDSIFHSAWGFPETESENNHVTGHDGVFLVHSQHVSQYVDRFRPQCLRYSATSAKAFSLEFMNFKASKGATFERVLIAPTAKIEAFIKKNVHLEATSAAAFYVAVTRAEQSVAIILDNPAASALPVWTP*
GCA_004371945.1	RWNS01000007.1	5	gabija	RWNS01000007.1_242	GajA_00038	GajA	305033	306637	-	RWNS01000007.1_305032-306637(-)_1	VITKIRIRGYRIYKDFLLTPNPGVNILIGDNDAGKSTLMEAISLALNGRIGGRGILEELNPHWFNTEVVAEFLALRQAGKKPSLPEILIELYLQDIDELQGLLGAVNADVPTNACPGVFLSIFPSEEYQEELDEWLKHPSSLLPVEYYTYEWRSFADSELTRRPRALSVATIDSRTVKSAAGVDYHLRQILSDHLESSEKAQISLAYRTTKASMTDGALAPVNKRLSGIGAALQQEPMALAMDQTSRTSWESVVTPHVDGLPFAMAGQGQQAAIKISLAMKRHSSKAKVVMIEEPENHLSHTSLTTLLDRIEALKTEEQQLFISTHSTYVLNRLGLDALLLLHRNSAAKITELDPTTVSYFQRLPGYDTLRLVLAKKVVLVEGPSDEIIFERIYKDCFGQRPMGHGIDVISMRGLALARCLELCAAIDKPVAVMRDNDGVDPRELSKSVEKWLDEKRRALFIGAVADGRTLEPQLITANGEPHLRKMLGITADATLETWMAREKTEGAIRLAESAEKLSPPVYMKAAADFIHNV*
GCA_004371945.1	RWNS01000008.1	6	DMS_other	RWNS01000008.1_147	MTase_II_00030	MTase_II	137300	138157	+	RWNS01000008.1_137299-138157(+)_1	MPPQRPILRYHGGKWLLAPWIIQHLAPHHTYIEPFGGAASVLLRKARSYAEVYNDLDGDVVNLFRVARDRGEELRQALALTPFAREEFEASYAETSDPLERARRMVVRSFQGFGSAAASGERTGFRSTSARSGTAPALDWRNYPDALAAITERLQGVVIENRDALVLMEHHDRPSTLHYVDPPYVHSTRSTKVRHNATGKSYRHELDDDQHRDLAAFLKGLSGMVVLSGYPCPLYDRLYRHWHRLERNALADGARDRIECLWLNDAARSGLAQLDIFHDTKEPIA*
GCA_004371945.1	RWNS01000008.1	6	DMS_other	RWNS01000008.1_148	DndC_00004	DndC	138154	139584	+	RWNS01000008.1_138153-139584(+)_1	MTTKAVFAPDDEVSFLYREKHRCRGIVLSSHAQGYVILKCTSGYAEGRTLAVNFPALTKTAPEPASANLASPRQSDIFAAGAQRLQMTESIELTIQSMQAYGADHEHWAVAWSGGKDSTTTLTLLIWLIDTGKIKAPKTLTVFYANTRQELPPLAIAAHQIMDELRDRGIHVEVVCAPLDKRFMVYILGRGVPPPNNNTLRWCTRQIKIDPMQAALEQRLAALDGNVLMITGVRQGESAIRDKRIEMSCGKDGAECGQGWYQKVLPEAKGLKGRLATLAPLLHWRVCHVWEWLKHWAPLAEFGDWSTAMIADAYGGDEAEEINARTGCTGCPLASEEKALETVLAMPHWAYLAPLRGLKELWRELREPQHRLRKAGIERLKDGSIAANPQRMGPILLESRLMGLERVLAIQAECNAAADRLGRPHIDLINAEEEARIRELIAAGTWPDGWGGDEPIATTPLDKVFADGAVQPLLFV*
GCA_004371945.1	RWNS01000008.1	6	DMS_other	RWNS01000008.1_151	MTase_II_00164	MTase_II	140581	142266	+	RWNS01000008.1_140580-142266(+)_1	MIKRTLYHFHFCCGLGGGAAGFNRARPRVGNAEAEWVCLGGIDVDPAGLRDFERLAGVPGTLLDLFTRDQYVRFHGKEPPAGWREATPEDIRRAAGGRRPDAVFISSPCKGASGLLSEKMSLTPKYQALNELTLRCIWLMGEAWADDPVPLIVFENVPRLASRGRHLLDQINSLLGGFGYAVAETTHDCGELGGLAQSRKRFLLVARHVEKVPPFLYEPEKKSLRAVGDILGRMPLPGDIDAAGPMHRIPSLHWKTWVRLALVEAGSDWRSLNKLAIEDGHLRDLVIVPEYRSGYIGVHGWDDTASTIAGRSGPTNGAFSVADPRYRQAANWNHGQQFGVIRWAESAPTIPGQTMPGQGTFSVADPRPNWNRHSGNYRVIRYDQPAGTIIAGGKGVQGGQQSVADPRILHRGKGDNYLTGGHYGVIGFNQHSGAIAASSRYDSGRFSVADPRIPAADERLTCIIRSLDGTWHRPFTTLEKAALQSLVEPEEYLVLDGMSDKDWSERIGNAVPPAAAEAIAGVMGTTLLLAEQGETFMLSNTPIWVRPVAVALSVAQREVQP*
GCA_004371945.1	RWNS01000008.1	7	DMS_other	RWNS01000008.1_293	PbeC_00046	PbeC	296167	298152	-	RWNS01000008.1_296166-298152(-)_1	MAKLTINHIYIENFGPFREQQGFDLSVQTKRPVILIKALNGSGKTTLLTALQIGLYGYKAINVARRSEYEQLITSLQRKDATGPARIEMQLSIEVGEHTQALTIRREWLPKEKGYREQFRVFVGRHEDMVLAEDWDDFISGILPVELVHLFLFDGEKIEALANPERLPALLRRATEVFLGLGGIDALASDLRAVERRANKKTHLGDVSNDQHLAEEYELQLKELEQRIEMLLQRQAHARTELDDAQRKLESFSVEAQRSGLKAYQQAAELRARVELCEQQHRQARAVLVAALEDPLLPLAWLGPLWERYKEQWQQDQEAKHAHLLSEEFAKRDQRILAVLARQVPKVEAAVAELLAADLQSLQAAKQHSPILLSGGDPAEIEPRLRQAKQRFKEAREAVAATQQSMEKAQHAVDQIPAYEQLGMVFEAMQLHTQSVSTAEWQLQELNRELEEARAKHAHWDVRYKAALSRARAELKENAFQLKALEAADRAKVALDVFRDRLLASKAQWLSDMITAEFKQLLRKRNLISRVLVEPQTYAVSIEDVNGHSLPMERLSAGERQILAVAVLSALIRERKGRFPVVVDTPLARLDRKHREALIHNFFAKISHQVLVLSTDEEVEGSVYDALEQHLNREYALTFDDQERRSHATVKVAQMSLEVMS*
GCA_004371945.1	RWNS01000008.1	7	DMS_other	RWNS01000008.1_294	DndC_00004	DndC	298155	299198	-	RWNS01000008.1_298154-299198(-)_1	VLGQRRGESQARDKVIENYSGSTRDRLSRNRDPKLSRVWVYLPIETWTSDDVWMYVLTEENPWGVDNQELFSIYKGATPDAECPVVVDKSTPSCGDSRFGCYVCTMVSQDKSMQAMIQNDDQKSWMQPILDFRNTYLSVQDWDVRDFKRMNGRVKLMGKGETAELIHGPYLQDYRAKLLKELLRTQRKVRDAKVPGHDQIELISIDELDAIRRIWVEEKGEIEDLVPKIYEDIFQEPYPGRMMEPHPLESEDLALLSEVATELDPESGERLYQLTRNLLAVQFQSMQTQKRSQHLDRLEEVLRANAFRTENEALEFAKRNRDDGQEELSAGEELELIPLAMVEAEEK*
GCA_004371945.1	RWNS01000008.1	8	cbass_type_III	RWNS01000008.1_11	Effector_00083	Effector	10388	11113	-	RWNS01000008.1_10387-11113(-)_1	MSQWSLSQLLSSLHEDIQQRLSVVRKTFGHPGTKGDASENVWIDMLDTYLPKRYQAAKAHVVDSLGNFSQQIDVVVFDRQYSPFIFTYENETIIPAESVYAVFEAKQTADAGLVAYAQEKVASVRRLHRTSLPIPHAGGTYPAKPLIPILGGLLTFESEWSPALGPSMDKALNANLTEGRLDIGCVAAHGHFFYDQASGAYSYTNENKPATAFLFKLIAQLQFSGTVPMIDVEAYGQWLTK*
GCA_004371945.1	RWNS01000008.1	8	cbass_type_III	RWNS01000008.1_12	Cyclase_00049	Cyclase	11152	12054	-	RWNS01000008.1_11151-12054(-)_1	MLSIDEAFRKFKSRLELNEREQKNASQRQNEVRDYLQTKFGIARSFLTGSYARYTKTKPLKDIDIFFVLKDSEKHYHGKAASVVLDDFHSALVEKYGSAAVRKQARSINVDFGVHIDAEDNTDYRVVSVDAVPAFDTGDQYEIPDTASGKWIKTDPEIHKDKATAAHQAYGNEWKGLVRMVKYWNNNPKHGDQKPVKPSFLIEVMALECLYGGWGGSFDREIQSFFATLADRVHDEWPDPAGLGPAISNDMDAARKQRAQQLLFQASQDASIAIDHARRGRNIEALRAWRALFGPKFPLS*
GCA_004371945.1	RWNS01000008.1	8	cbass_type_III	RWNS01000008.1_13	HORMA_00004	HORMA	12054	12554	-	RWNS01000008.1_12053-12554(-)_1	MSTVATYSYTHSVTYVTDNILKSLKDIILLSGLDPEHFADRWESNTRAIKTWLGTGDLRKVILEIYNPATDKLVTRWDIDIVYGWSDGDGSFWTDTEQLKYAIKKAGLLPSQAKYKLMLDTKPGRPDVEGWSKGSYRSTDGMVKQSLGSTVEHSGLAGQAGYWRQR*
GCA_004371945.1	RWNS01000008.1	8	cbass_type_III	RWNS01000008.1_14	HORMA_00003	HORMA	12551	13021	-	RWNS01000008.1_12550-13021(-)_1	MTTVVSRTFRSSPHRDALQTWDAIVELLTQGKDGTARSELRAVAGVAASLIADQAPKSAPIVATCDGPRTRIYCLFDEDAIDGDDANEEVLGFEPLKGDWGVSLPCPKEQLGWVQTALKKHSSRIIARDLSQGIATQAQADAGQALSLDLGGFLKS*
GCA_004371945.1	RWNS01000008.1	8	cbass_type_III	RWNS01000008.1_15	TRIP13_00002	TRIP13	13018	13932	-	RWNS01000008.1_13017-13932(-)_1	MTKNPSSDATLPKGIHRSWKLPDTSLGALWDSIVMDEALKKQLLSQAIVNFTVRPKVERTVLPLHGVILLVGPPGTGKTSLARGLAHRVAESFSSAKFRLLEVEPHTLTSSAMGKTQRAVADLFSQSIAESAAAGPTIVLLDEVETLAADRAKLSLEANPVDVHRATDAVLVQLDMLAERNPHLLFVATSNFPQAVDSAFLSRCDMVMEVPLPGKDACKQILVDCLNGLAKTFPGIGKLSSAHQFDACAGECVGLDGRAIRKVVANALAADPQVAIDPNKLSVEHLRSAIRQATQMRLQGGKQK*
GCA_004371945.1	RWNS01000016.1	9	wadjet_other	RWNS01000016.1_126	JetD1_00010	JetD	129966	131135	-	RWNS01000016.1_129965-131135(-)_1	MTPEDIANKLLLKLLKMGNQAGAGVRRRAPALTARQIKPYSAIRNWHQKQQCEEVFVSAQDAGAISFVRDKLNPDDGLIERIDLIDTVALARFLRQTTHTDVLAAAISLLTPYLTQHDVLELVVERWARMASVRGWGPADAAAWVDAITVIEQCARAQATALSPLREVSARLFRNSKRIEQLTVPLDVLLQGSLEVAARTPSEVWQELGLFKEEQPVLLAGNVEIVRGRVTAVLDEPYTGLPASAIYAISGTVESVLTIENLTTFHSEAKRYFDQPKLLIYTAGMPSPAWRAMYQRVLAGIAIGTPIQHWGDIDEGGFRIAAMLAKTSALAGHCLKPHAMHPDNVPLDLRKPASKRTLQRMQRFAEQAGWHELGAAVLSSGFTVEQEAL*
GCA_004371945.1	RWNS01000016.1	9	wadjet_other	RWNS01000016.1_127	JetC1_00011	JetC	131132	132283	-	RWNS01000016.1_131131-132283(-)_1	MDYDADFVANTWDKLLERFDTPGPMASHCLAEFDRSEKDGQREANIAHKLLWTYLQEHHEILPENELEDWRAAKVWIDRHVQKLENTELPEHKAHAEDAYRASQETFRRDVAIALNTNLEFLRQTFERLNAALRSTPPFTNGERYQFMYKVRPHLKPLLDFIKNVADFGVDGGLFGEAGVIPPQFEELLRDKTAVGNAGGKSPLDDYREFYEFDIRIEQVDPDGVTAKTIGHLSKRIGPGSGGEHRAPLYVIAGAGLWSAYRMDHGANDGLRLIMLDEAFDKMDTSNIVSTMKYLQQLGLQVLLASPGENLGILNAFLDSYFEIQKDPVRHAVQVDRVEVTEAMREQFREDLWEFHPELIEQEIASMRSQASQTSDRISGVTP*
GCA_004371945.1	RWNS01000018.1	10	SoFic	RWNS01000018.1_77	SoFic__SoFic	SoFic	78612	79733	+	RWNS01000018.1_78611-79733(+)_1	MNDPLWIWQQPDWPQFNWQAEALAPLLRSCSQAQGRLLGMLGAVGSDTEVQSSLDAMLQNIVTSSAIEGEQLNVGSVRSSLARRLGLHEEGRTTSRSEGLAELLLDATHAHQEPLDEQRLFTWHRWLFPTDEQLLTRPLHIGALRGEEPMQVVSGRIDRPTVHFEAPPRAGLEAQLADFLAWFESSRRDASLDPFLRAGIAHFWFVTLHPFDDGNGRLTRAITDLALAQGEQQAIRFYAMSASILDDRAGYYRILEASQKGGLDITKWLQWFLETLLKSLEQALARIDRVLVKARFWQAHRSQTLSAEQIKVLNRLLDGGERGFEEGISAAQYQAVAKVSKATATRHLSDLLEKGCIERLPGRGRSTRYQIAR*
GCA_004371945.1	RWNS01000025.1	11	PD-Lambda-2	RWNS01000025.1_3	PD-Lambda-2_C_WP_194753752.1	PD-Lambda-2_C	2657	3790	-	RWNS01000025.1_2656-3790(-)_1	MNDQYFPVLKAKKGELDALSNLSQSVLARTTPIIELTKLGGRQLEAAQKRTDTPFKDYIEKCSAEIAKAIPKKQLMLDIFQWPENFLIESGEHILNYAIDQLTEKGILPCPLIGYDRWETPEYKEAIKSIRLGKDQFFSIRLDSVALEDMLDPDYFNEVIEDIVAETNLIPLNTPVIIDLEDITKKSVNDAIETIGRAYEHMRSLGFTYIISVGSSIPTSVNHAVKTPDSSATIFRKEVLAWKGFLQAYPTASLYFGDYGVRNPRAADNIIAPDMNGKIRYTIENSYFIARGHSLRRENKAAQNNVLARAIVESPHYMGENFSWGDYRIMECSKEKFVGNPTTWISIDTNHHISALTTEIYEFASKIAAAATRAAKV*
GCA_004371945.1	RWNS01000025.1	11	PD-Lambda-2	RWNS01000025.1_4	PD-Lambda-2_B_WP_186338929.1	PD-Lambda-2_B	3787	5013	-	RWNS01000025.1_3786-5013(-)_1	MNTIEAKVIRTEEQYREYFDKVQELIHKMPIPGTDESDDLELLSVLIEDYEKNKYPVEAPDPIDAILFRMEEKGLKQADLVPYFGTRSRVSEILSRKRPLTVPMIRALAIGLGISTDTLIGLSEIENTPKKESIDWKKFPVAEMVTRGWIQKATDKAKSSAEEIVKKFIFEMGLQTGGASFRRTLKGEAATPTTNYTLYAWVARIIQKSRETRKTIEYQKESINNGFIKELAQLSRFESGPLLAKKLLEEAGISVVIEPHLKGTMLDGAALLDTDGTPIIGLTLRNDRIDNFWFTLIHEVAHIWKHMDDNSEAILDDLERPSEDKREAEANRIAREAFIPRSIWKRSDAYLNPSKESIFDLARNLKIHPAIIAGRLRQESGNYNLFSDLVGQGEVRKLFKSEMQGEML*
GCA_004371945.1	RWNS01000025.1	11	PD-Lambda-2	RWNS01000025.1_5	PD-Lambda-2_A_WP_016495228.1	PD-Lambda-2_A	5010	5273	-	RWNS01000025.1_5009-5273(-)_1	MKLLGREKLVTLRGESEHIDKWISNWVSEISHAHWKHSSELLEQYPKAQKLEENHFSFCVCSSGYFLELKIAFAQGIAIITKLIKKL*
GCA_004371945.1	RWNS01000026.1	12	gabija	RWNS01000026.1_65	GajB_00002	GajB	70400	72112	-	RWNS01000026.1_70399-72112(-)_1	MTEVWSDQKRGFLACTGHALALGGPGGGKTHVALVKARDEIRSGVLKPGQKILFLSFARPTVARIIEKASELISREDLKQLEVSTYHGFAWSILRSHAYLLNGRRSLQLLPPPEAAAHLTDIDKAQHENEKRRLFEQEGRLHFDLFASLVSDLLRRSDRLNTIFSDTYPIIILDEFQDTNSDEWALIQQLGRRSRLIALADPEQRIYEFRGADPRRVGDFLESFSAAHFDFAGENHRSGGTDIATYGNDLLTGANKGRTYQQVKIIRYGFLYGKSSHFSAKTAVYSALERLKKVPDKSIAVLVPSKRLMLELSDYFSSTSDGLPELYHDVAMDAEPPALAAGVIATLLEGGTASDVASRMLGALHSHIRGRRGGKPTPQTELDLAGALSGFLSTGKIRGAKRQLIVSEVQRISELRQRLEFTGDPSEDWLYLRGLLASSTAEALRQVATDARYLRLLHRGSVLRTSLGALWRAQGGYRGAEEAVRSALMQEHFAAAQKDWRGIHLMTIHKSKGKEFDEVIIYEGLYQRIAKAPQDPKTCAQDLLALRVGVTRAVRRTTVVTPKREPCPFL*
GCA_004371945.1	RWNS01000026.1	12	gabija	RWNS01000026.1_66	GajA_00026	GajA	72109	73965	-	RWNS01000026.1_72108-73965(-)_1	MHMLGQELVRRNAIGWPSQCNCAGDNNAGKSTLLEAVDLVLGPERLSRRPVIDEHDFYAGTYVDPVKKEVVPIQIEVIVAGLSDEQQRHFRDHIEWWDAQAKTLLVGAPPERTDAPHVGAAMRVFFNGWYDVEEDDFSGDTYYATPETPDGSYLRFSAPDKRKCGFLYLRTLRTGTRALSLERGSLLDVILRLKETRLTMWEDLLDQLRALPVGETEDIGELLAAVQDAVRHYVPSDWAEDPHMRVSDLTRDTLRRTLTVFMGTGAKRPDGSVYSAPYQHQGTGTINTLVLALLSIIAELKQSVIFAMEEPEIALPPHTQKRIINSLRQKSAQAIFTSHSPYVLEEFEPAQVVVLKRVAGVMTGIPATYPPSVKPKAYRTEFRTRFCEALLARYVLVLEGRTEYDALAAAARRLGELDPTRFKSLENLGVAIVDARGETNVAPLGAFFRSLGKTVFAVFDKQSPEALAAIKASVDHPYESASAGFEDLVLQGASEAALRSYAAAVVAGGDWPQHLAAWTPAAATPLADLQAALSSYFSWAKGGGDAGDLLASCQTADDMPEYVRTTLAAIKNVIEPPRLPPLPPQAAGMPLLPETAAKPAPLAAAYGRFQPSPPQPST*
GCA_004371945.1	RWNS01000030.1	13	GAO_19	RWNS01000030.1_69	PD-T7-2_A_WP_153741654.1	SIR2	59322	60182	+	RWNS01000030.1_59321-60182(+)_1	MRLYQSHRSHDRLQSTNGVDLESALHQVTATEELTSRIVKATWALIESEDIEIFQKSFQDNSMFPLSRLLEHMFKSSLKMLNIVTTNYDRLAEYACDQGRIHHYTGFTHGFFRQLAAPTEITSARRANIWKVHGSLDWFQSPLEDTVALSNIQGIPDNYQPQIVTPGTQKYQKTHLEPFRSIINNADQAINEAGSYLCIGYGFNDEHIQPKLMVKCLRQKTPITIITHTLSESAKKLILDGKAQSYLAIERGETDDQSIVYSSLDKNPLMVEKNIWSLEGYLSLIM*
GCA_004371945.1	RWNS01000030.1	13	GAO_19	RWNS01000030.1_70	PD-T7-2_B_WP_212464868.1	HerA	60193	61920	+	RWNS01000030.1_60192-61920(+)_1	MPIFNFKDEEALGKVASVDTTNVIVEVENVDQLKRLQVNHLAVLQSSRPGQHLIGLITQVTRKRGTGDIINDGINDHVSELNLCRIALIGTMLDRDGEKENVFRRTLESVPEIDANCFSLEGENLTGFMRTLSSVSADGNALTLGKYTLDEHAVAYLNGNKFFQRHAFIGGSTGSGKSWTTAKIIEQMSGLSTANAIVFDLHGEYAPLVGNGIQHFKVAGPADVEAKRTLDDGVIYLPYWLLSYEALVSMFVDRSDQNAPNQAMIMAREINHAKRKYLEDNGQHDVLKHFTVDSPVPFDLDFLMSKLNEINVEMVAGARGEKQGDFFGKLARMISRLENKISDRRLGFMFNGGGDVLDFAWLEKFTTAVLGSTDENGRAGIKIINFSEVPSDVLPLIVSLVARVTFSVQQWTPSELRHPIALLCDEAHLYMPQRNMADSADDISLDIFERIAKEGRKYGVSLVVISQRPSEVNKTMLSQCSNFVSMRLTNAEDQGVIKRLLPDSLGGFSDILPTLDTGEALVVGDASLLPSRIRIDEPKNKPNSGTVNFWDDWQKPVKDKRLLIAVDNWRKQNIQ*
GCA_004371945.1	RWNS01000037.1	14	cas_type_I-F1	RWNS01000037.1_26	cd09739	Cas6f	39234	39797	-	RWNS01000037.1_39233-39797(-)_1	MDHYLDIRLRPDPEFPPAQLMSVLFGKLHQALVAQGGDRIGVSFPDLDESRSRLGERLRIHASADDLRALLARPWLEGLRDHLQFGEPAVVPHPTPYRQVSRVQAKSNPERLRRRLMRRHDLSEEEARKRIPDTVARTLDLPFVTLRSQSTGQHFRLFIRHGPLQATAEEGGFTFYGLSKGGSVPWF*
GCA_004371945.1	RWNS01000037.1	14	cas_type_I-F1	RWNS01000037.1_27	pfam09615	Cas7f	39801	40829	-	RWNS01000037.1_39800-40829(-)_1	MSKPILSTASVLAFERKLDPSDALMSAGAWAQRDASQEWPAVTVREKSVRGTISNRLKTKDRDPAKLDASIQSPNLQTVDVANLPSDADTLKVRFTLRVLGGAGTPSACNDAAYRDKLLQTVATYVNEQGFAELARRYAHNLANARFLWRNRVGAEAVEVRINHIRQGEVARTWRFDALAIGLRDFKADAELDALAELIASGLSGSGHVLLEVVAFARIGDGQEVFPSQELILDKGDKKGQKSKTLYSVRDAAAIHSQKIGNALRTIDTWYPDEDGLGPIAVEPYGSVTSQGKAYRQPKQKLDFYTLLDNWVLRDEAPAVEQQHYVIANLIRGGVFGEAEEK*
GCA_004371945.1	RWNS01000037.1	14	cas_type_I-F1	RWNS01000037.1_28	pfam09614	Cas5f	40840	41823	-	RWNS01000037.1_40839-41823(-)_1	MSVTDPEALLLLPRLSIQNANAISSPLTWGFPSPGAFTGFVHALQRRVGISLDIELDGVGIVCHRFEAQISQPAGKRTKVFNLTRNPLNRDGSTAAIVEEGRAHLEVSLLLGVHGDGLDDHPAQEIARQVQEQAGAMRLAGGSILPWCNERFPAPNAELLMLGGSDEQRRKNQRRLTRRLLPGFALVSREALLQQHLETLRTTLPEATTLDALLDLCRINFEPPATSSEEEASPPDAAWQVRDKPGWLVPIPAGYNALSPLYLPGEVRNARDRETPLRFVENLFGLGEWLSPHRVAALSDLLWYHHAEPDKGLYRWSTPRFVEHAIA*
GCA_004371945.1	RWNS01000037.1	14	cas_type_I-F1	RWNS01000037.1_29	cd09735	Cas8f	41810	43114	-	RWNS01000037.1_41809-43114(-)_1	MTSPLPTPTWQELRQFIESFIQERLQGKLDKLHPDEDDKRQTLLATHRREAWLADAARRVGQLQLVTHTLKPIHPDARGSNLHSLPQAPGQPGLAGSHELGDRLVSDVVGNAAALDVFKFLSLQYQGKNLLNWLTEDSAEAVQALSDNAEQAREWRQAFIGITAVKGAPASHSLAKQLYFPLPGSGYHLLAPLFPTSLVHHVHALLREARFGDAAKAAREARSRQESWPHGFSEYPNLAIQKFGGTKPQNISQLNSERYGENWLLPSLPPHWQRQDQRAPIRHSSVFEHDFGRSPEVSRLTRTLQRLLAKTRHNNFTIRRYRAQLVGQICDEALQYAARLRELEPGWSATPGCQLHDAEQLWLDPLRAQTDETFLQRRLRGDWPAEVGNRFANWLNRAVSSDSQILGSPEAAQWSPELSKELTMFKEILEDERD*
GCA_004371945.1	RWNS01000037.1	14	cas_type_I-F1	RWNS01000037.1_30	cas3_yersinia	Cas23f	43172	46402	-	RWNS01000037.1_43171-46402(-)_1	MNILLVSQCEKRALSETRRILDQFAERRGERTWQTPITQAGLDTLRRLLKKSARRNTAVACHWIRGRDHSELLWIVGDASRFNAQGAVPTNRTRRDILRKEDENDWHSAEDIRLLTVMAALFHDIGKASQAFQAKLRNRGKPMADAYRHEWVSLRLFEAFVGPGSSDEDWLRRLADKRETGDAWLSQLARDDRQPAPPGPFQKSRLPPLAQAVGWLIVSHHRLPNGDHRGSASLARLPAPIQSQWCGARDADAKEKDACWQFPHGLPFASPHWRARTALCAQSMLERPGLLARGPALLHDAYVMHVSRLILMLADHHYSSLPADSRLGDPNFPLHANTDRDSGQLKQRLDEHLLGVALHSRKLAGTLPRLERQLPRLARHKGFTRRVEQPRFRWQDKAYDCAMACREQAMEHGFFGLNLASTGCGKTLANGRILYALADPQRGARFSIALGLRSLTLQTGQAYRERLGLGDDDLAILVGGSAARELFEKQQERLERSGSESAQELLAENSHVHFAGTLEDGPLREWLGRNSAGNRLLQAPILACTIDHLMPASESLRGGHQIAPLLRLMTSDLVLDEVDDFDIDDLPALSRLVHWAGLFGSRVLLSSATLPPALVQGLFEAYRSGREIFQRHRGAPGRATEIRCAWFDEFSSQSSAHGAVTSFSEAHATFVAQRLAKLEQLPPRRQAQLCTVHAAGEARPALCRELAGQMNTWMADLHRCHHTEHQGRRISFGLLRLANIEPLIELAQAILAQGAPEGLHVHLCVYHSRHPLLVRSAIERQLDELLKRSDDDAAALFARPTLAKALQASTERDHLFVVLASPVAEVGRDHDYDWAIVEPSSMRSIIQLAGRIRRHRSGFSGEANLYLLSRNIRSLEGQNPAFQRPGFETPDFPLDSHDLHDLLDPALLARIDASPRIVEPFPLFPRSRLVDLEHRRLRALMLADDPPSSLLGVPLWWQTPASLSGALQTSQPFRAGAKERCYALLPDEDDEERLHFSRYEEGTWSNQDNLLRNLDLTYGPRIQTWGTVNYREELVAMAGREDLDLRQCAMRYGEMRLRENTQGWSYHPYLGFKKYN*
GCA_004371945.1	RWNS01000037.1	14	cas_type_I-F1	RWNS01000037.1_31	cas1_YPEST	Cas1f	46399	47373	-	RWNS01000037.1_46398-47373(-)_1	MDDISPSELKSILHSKRANLYYLQHCRVLVNGGRVEYVTDEGRHSHYWNIPIANTTSLLLGTGTSITQAAMRELARAGVLVGFCGGGGTPLFSANEVDVEVSWLTPQSEYRPTEYLQRWVGFWFDEEKRLVAARHFQRARLERIRHSWLEDRVLRDAGFAVDATALAVAVEDSARALEQAPNHEHLLTEEARLSKRLFKLAAQATRYGEFVRAKRGSGGDPANRFLDHGNYLAYGLAATATWVLGIPHGLAVLHGKTRRGGLVFDVADLVKDSLILPQAFLSAMRGDEEQDFRQACLDNLSRAQALDFMIDTLKDVAQRSTVSA*
GCA_004372235.1	RWPK01000001.1	1	PDC-S02	RWPK01000001.1_1128	PDC-S02_WP_151674975.1	PDC-S02	1203256	1204320	+	RWPK01000001.1_1203255-1204320(+)_1	MNRRRSSVASSAAPSALLGDIRALIEAARQRAASAVNSELTMLYWRIGQRIHTQVLEGRRADYGEEVVLTLAAQLVKEYGSSFAVKNLRRMVQFAVTFPDEQIVVSLIRQLSWTHFIALIPLKDPLQRDYYAQMAGAERWSVRTLRERINSMLYERTALSKKPGETIAQELATLRDAQRMSPALVMRDPYILDFLGLRDTWQEGDLEAAIIREMESFLLELGAGFSFVARQKRIQIDDEDFHLDLLFYNRKLRRLVAVELKVGDFKAAYKGQMELYLRWLDKHEREPEEASPLGIILCTGKKREQIELLELDKSGIHVAEYLTALPPRGVLVERLQQATQRAQLQIEQRKKDNE*
GCA_004372235.1	RWPK01000002.1	2	SoFic	RWPK01000002.1_627	SoFic__SoFic	SoFic	646850	647971	-	RWPK01000002.1_646849-647971(-)_1	MNDPLWIWQQPDWPQFNWQAEALAPLLRSCSQAQGRLLGMLGAVGSDTEVQSSLDAMLQNIVTSSAIEGEQLNVGSVRSSLARRLGLHEEGRTTSRSEGLAELLLDATHAHQEPLDEQRLFTWHRWLFPTDEQLLTRPLHIGALRGEEPMQVVSGRIDRPTVHFEAPPRAGLEAQLADFLAWFESSRRDASLDPFLRAGIAHFWFVTLHPFDDGNGRLTRAITDLALAQGEQQAIRFYAMSASILDDRAGYYRILEASQKGGLDITKWLQWFLETLLKSLEQALARIDRVLVKARFWQAHRSQTLSAEQVKVLNRLLDGGERGFEEGISAAQYQAVAKVSKATATRHLSDLLEKGCIERLPGRGRSTRYQIAR*
GCA_004372235.1	RWPK01000003.1	3	PD-T4-6	RWPK01000003.1_244	PD-T4-6_WP_036366335.1	PD-T4-6	262677	263666	+	RWPK01000003.1_262676-263666(+)_1	MNEPLSSLELLPEEEGGANLTYFAFAAPTASAPDLPAVLPGPLPDVLSGRYRLERMLGAGGMGTVYRARDLLHEQFGDPAPLVALKLLNESVAESPDASALLYSEFALTRRLRHPNVVRLFTFDVDTACQRAYIVMELMPGLPLDRLLCERPEGLPWSELSAIARPLLDVLAYVHEQGVLHGDLKPSNVMLGEEGVRLFDFGLGQAQAGILDGLPQLSRGRIDAWTPGYAAPELLEGAPLSPAADLYALACVLYELADGRHPFRRLPSNQAREQGLERQLRAPGHLPRRCWPALRTALSLDPERRCIGVRELQEALGARRSWLAGVFAR*
GCA_004372235.1	RWPK01000004.1	4	AbiE	RWPK01000004.1_343	AbiEii_WP_067065479.1	AbiEii	354582	355502	-	RWPK01000004.1_354581-355502(-)_1	MDKTYADTVRLLLAVAPDVFANDIFAMKGGTAINLFVRDMPRLSVDIDVVYLPWQTPRDEALQAINQELAAIAARVAPLGVQTRLVRAKDLGDTKLIVENDASQVKIEVNVVFRGSVLPVERRPLSAKTSDLFGVEFELPVLAPDELYASKLVAALDRQHPRDLFDVWQLYESGDISDGMVECFVIYLAGHNRPPHEVLFGNDKDIAGEYERAFVGMTEVDCSLETLLDARARMRRELPQRLSTAHKQFLSGLARAEPDWSLVQCQHAAQLPALRWKLANLETFRKRRPDDFAAQSAALDTGLGQS*
GCA_004372235.1	RWPK01000004.1	4	AbiE	RWPK01000004.1_344	AbiEi_WP_068866247.1	AbiEi	355495	356295	-	RWPK01000004.1_355494-356295(-)_1	MALGVDWILCYFYSMNGNSRHQVIKRLQAGLPRGAPFDLATLSQFGVSPQLAAHYADGGWLVRLAHGVYAFPNDEFGVYGALKFLQQRVPGLHVGGKSALALQGVRHNLGSREALVLWGDGRFALPAWFTSRFPARYVHARLFDWPDTALAGKTLTTPPGLPEDLRVAAPERAVLELLYEAGVKQSLEEARNLFDGLRSPRKDLLGQLLSCCASVKAVRLFLTWARETSLVDVDALLEQYPVRTGSNTRWMSRLDDGTLLSLRPHG*
GCA_004372235.1	RWPK01000004.1	5	PDC-S06	RWPK01000004.1_372	PDC-S06_WP_106028275.1	PDC-S06	386158	388785	+	RWPK01000004.1_386157-388785(+)_1	MQKPAAQQKTVLETILDWSKDRPLWQRDALRRIIANGRLTDADIGELVDLCKQGKGAPVGALKAVPLEKAHLPANPGQTAAVSLLSIADVTGVNNLAAGQTLGFEPNGITIIYGDNGAGKSGYARILKRACRARHAGKIEPNVYADQPPKRVGANIAYGVGGVPQPVEQWQNGANPHATLSAVSVFDSDCASVHIREKNEVAFRPFGLDVPDELAAACQAVKDALAAEQKQLEKARNPIFAAPTWKATTAVGKTLAALNANTDAKKIETLAALSADESARLERLRADLSKNPTKAAAEQTVKADNVMRLITAVNSVVARTTDEELLAAAALARDARSKRDAARLAAEKAFTGEPLAGVGGETWRALWDSARRYSTEIAYPGQPFPPSAEDAHCMLCQQPLEAEARARMARFEDFIQKDTEQLAREAEKAAQTARQTIAVGAIGTRAVKASLDELGLQNEALQQQTRRFIAAARLRRHVLLKALGGNGELQLPPVPPSPLPDLGQLQTTIRNYAAELRKSADADERKKLEADFAELSDRALLAGMLPVVTDEIQRLKTIQFLTECAGDTATNTITKMGNDIADTVITPRLRDRFQEEIVRLAASKVRVEIVRSGGKYGSPQYQVRLFAKPDAKVHEILSEGEKTCVALAAFMTELATAMHRSALVFDDPVSSLDHRWRGRVAKRLVEEAENRQVIVFTHDLVFVNDLNDHATKTGRAVRLTTLSRGAAGAGMVADGLPWKAQSVEDRIDKLEKAARAAKLLHDNNQEDEYAVEVAKLYNALRATWERGLEDIAFVRVIQRHRDYINAKDLKKVSALTEADCDAFAAGFKKCCDIVDAHDPSSGRNAAPPPPADLFQDIQALKDWAASLRDRQKKIA*
GCA_004372235.1	RWPK01000004.1	6	mza	RWPK01000004.1_368	MzaB_00001	MzaB	378883	380361	+	RWPK01000004.1_378882-380361(+)_1	MARDRSHPPSAACLSESMRDLGYSLETAIADLIDNSISAGADTIDIICDVSGEHPVMVILDNGRGMTEDELLDAMRHGTGNPRQHRSPKDLGRFGLGLKTASFSQCRSLTVVSTRDGTVCGAEWNLDRIDAADDWILSILDDADIHGLPYVERLGARGTAVIWRELDRLMEDEAGDRRDEIVNEKLEAVGRHLSLVFHRFLSGEIKGHARISLTVNGRPITAFDPFCRKNPATQVLPEEIVRIGEAEVRLQPYVLPHHSRLSASEYDYYQDRSDFISNQGGYVYRNGRLMAWGDWFRLVPKGEATKLARVQIDFPNSLDEAWTIDIKKSRARPPHAVRERLRQIINRITARSVTVHRGRGQRLFQESQAPFWERYADHGGIRFAINEQHPLIASLGTRLSPENADLLRVLLDSIAASLPVEMIYSDYSTHPREFNQRAVDESQTLERLKSLRKVLYGDGPGDPNAFLQIVRSTHLFDGQIELAEKFISETFA*
GCA_004372235.1	RWPK01000004.1	6	mza	RWPK01000004.1_369	MzaC_00001	MzaC	380358	383018	+	RWPK01000004.1_380357-383018(+)_1	MSLTVITEERNIANALISGLANMAETPTREQVEEKARQIAAIFGYTGDLRNIVTEAMISVDTRMGAGVSLVDVTAKHDDQWVHKREDVAWTYAESYGNFLLKEGWPPQMVQSLSDVTTRILGHLQDPLSEGTTWNRRGLVIGHVQSGKTANYTGLIARAADAGYKFIIVVAGIHNNLRKQTQQRIDEAFIGRSSDPEDRRNIGVGLAPGYPHPATLTNINEDFNKNTAEKSGWKINDFSKPIILVIKKNVTTLTALHKWLKELNAEGDGRISDVPMLLIDDEADNASINTNKEDLDPTRTNAMIRRILGLFAKSCYVGYTATPFANIFINPDAYGDDVREELFPRDFIYCLDAPTTYFGAEKVFLDEATSQSIVRPIDDCEDLIPYAHKRDDPVHELPPSLYRALDEFIVARAIRNLRGQTSKHCSMMVNVSRFVPVQKAVRDFLSLREKKIREAVLANYAMPEEVSSRNAYMQGLKHAFDAEYADAGFTWAEVKTALSGVFEHLHLYVINSKSDEVLDYARYAKEGVGLTAVAVGGLSLSRGLTIEGLTVSYMYRNTKMYDTLMQMGRWFGYRPGFEDLCRVHLSRDSINWYSHIADAAEELVQQVKRMRRDRLSPKDFGLYVRSHPDSLLITAANKMRSGQEVTVEQSFSGRLRESYIVSTDPDVNARNLALIGDHWRSGFGGRPEESTEKGVIFRDVPVEVIDDFLTRFECHSTFAGQKSDVVSYLERIATKRPLADVLLISPSGGSGGENPFTLRNQVRVVGKDQPNGTSWRLNKDRVASRGDEKLGLSDAQRNEARTLAGGEDGSGAVSDTHYRMVRNKPLLMIHSLEPKGEAVTGPIAAFGVSFPYGDYSTTINVVVNKVWLQQMQGYADDPDEEDDYDA*
GCA_004372235.1	RWPK01000004.1	6	mza	RWPK01000004.1_370	MzaD_00001	MzaD	383011	383976	+	RWPK01000004.1_383010-383976(+)_1	MPESSPWDDIAVPGADFNVRQVAVGTAVPCFWGRDASGACLFIVELQGDHAAQYRKNAVTVNGIDVDLRAGDQGQQHLVLALERQVDRDLFEGLCRTLASSLEHATDSASSLAISLAHIRRWKTFLSGRSQHLSIEEVRGLFAEIVFLTELIDRQMSSSDAVEAWLGPERSHQDFIFGNTAVEVKSLSGAERSSVRISSEDQLESLNDALFLRVYRLSSLADAAGARSLNEIVTAVQARLGEADAVEAFDRKLVAHGYAPLPDYDEPRFVVSDVRSYRVGDGFPRLMRSQLPPGIANVAYDIRLETIAPYKCDEASIFGED*
GCA_004372235.1	RWPK01000004.1	6	mza	RWPK01000004.1_371	MzaE_00001	MzaE	383976	386048	+	RWPK01000004.1_383975-386048(+)_1	MEQTDEEFFHDFRQELLAGAEANGSFQLSEFMEAIANDLVETGFTEGFELCHFRAQRGMRVDGYWFNDEGVLDLFIADFDSRNELASLTRTEVAAAFKRVANFFEASANKGLAGELEVTSPEYGLARQIADRKDAIRQVNLVLFSERTLSEKIQALPDTEVAGVPVAHHIWDISRLHRQRSSRSHKEPLDLDFEQMFGKGIACLPAHLGTDAYQSYLMVMPAEVLATLYERFGARLLEQNVRTFLQARGNVNQGIRATILNEPGMFFAYNNGITATAQSVETGMTDSGLAITRVVDLQIVNGGQTTASLFHTRKRDKADLSQIFVQLKLSVIDSLQSETVVPRISEYANTQNRVNAADFFSNHPFHVRMEGFSRRIWAPAQKGAPRETRWFYERARGQYADAQSKLTPAEQRRFKAEHPKPQMFTKTDLAKFENVWDDHPRWVNLGSQKNFARYAARIGSEWEKSSDAFNEFYFKRAVARGLIFRATERIVSAQPWYNGGYRANIVAYTLAVLGDITKRRKESIDFLGIWNAQKVDPVLESAIAVVSGVVNDDIIRPPQGISNISEWCKKEACWTRIQARTDAIANLLPPEFYDRLVPQDDQAAIVKTAKQTQRIDNGIEAQRKVLAVPAAEWARIHQSLLEKDLLTPKEDGVLRVAMQIPSKLPTEKQSVVLLDILDKGRLEGVVVSEP*
GCA_004372235.1	RWPK01000006.1	7	cbass_type_III	RWPK01000006.1_231	TRIP13_00002	TRIP13	249358	250272	+	RWPK01000006.1_249357-250272(+)_1	MTKNPSSDATLPKGIHRSWKLPDKSLGDLWDSIVMDEAIKKQLLSQAIVNFTVRPKVERTVLPLHGVILLVGPPGTGKTSLARGLAHRVAESFSSAKFRLLEVEPHTLTSSAMGKTQRAVADLFSQSIAESAAAGPTIVLLDEVETLAADRAKLSLEANPVDVHRATDAVLVQLDMLAERNPHLLFVATSNFPQAVDSAFLSRCDMVMEVPLPGKDACKQILVDCLNGLAKIFPGIGKLSSAHQFDVCAGECVGLDGRAIRKVVANALAADPQVAIDPNKLSVEHLRSAIRQAKQMRLQGGKQK*
GCA_004372235.1	RWPK01000006.1	7	cbass_type_III	RWPK01000006.1_232	HORMA_00003	HORMA	250269	250739	+	RWPK01000006.1_250268-250739(+)_1	MTTVVSRTFRSSPHRDALQTWDAIVELLTQGKDGTARSELRAVTGVAASLIADQAPKSAPIVATCDGPRTRIYCLFDEDAIDGDDANEEVLGFEPLKGDWGVSLPCPKEQLGWVQSALKKHSSRIIARDLSQGIATQAQADAGQALSLDLGGFLKS*
GCA_004372235.1	RWPK01000006.1	7	cbass_type_III	RWPK01000006.1_233	HORMA_00004	HORMA	250736	251236	+	RWPK01000006.1_250735-251236(+)_1	MSTVATYSYTHSVTYVTDNILKSLKDIILLSGLDPEHFADRWESNTRAIKTWLGTGDLRKVILEIYNPATDKLVTRWDIDIVYGWSDGDGSFWTDTEQLKYAIKKAGLLPSQAKYKLMLDTKPGRPDVEGWSKGSYRSTDGMVKQSLGSTVEHSGLAGQAGYWRQR*
GCA_004372235.1	RWPK01000006.1	7	cbass_type_III	RWPK01000006.1_234	Cyclase_00049	Cyclase	251236	252138	+	RWPK01000006.1_251235-252138(+)_1	MLSIDEAFRKFKSRLELNEREQKNASQRQNEVRDYLQTKFGIARSFLTGSYARYTKTKPLKDIDIFFVLKDSEKHYHGKAASVVLDDFHSALVEKYGSAAVRKQARSINVDFGVHIDAEDNTDYRVVSVDAVPAFDTGDQYEIPDTASGKWIKTDPEIHKDKATAAHQAYANEWKGLVRMVKYWNNNPKHGDLKPVKPSFLIEVMALECLYGGWGGSFDREIQSFFATLADRVHDEWPDPAGLGPAISNDMDAARKQRAQQLLFQASQDASIAIDHARRGRNIEALRAWRALFGPKFPLS*
GCA_004372235.1	RWPK01000006.1	7	cbass_type_III	RWPK01000006.1_235	Effector_00083	Effector	252177	252902	+	RWPK01000006.1_252176-252902(+)_1	MSQWSLSQLLSSLHEDIQQRLSVVRKTFGHPGTKGDASENVWIDMLDTYLPKRYQAAKAHVVDSLGNFSQQIDVVVFDRQYSPFIFTYENETIIPAESVYAVFEAKQTADAGLVAYAQEKVASVRRLHRTSLPIPHAGGTYPAKPLIPILGGLLTFESEWSPALGPSMDKALNANLTEGRLDIGCVAAHGHFFYDQASGAYSYTNENKPATAFLFKLIAQLQFSGTVPMIDVEAYGQWLTK*
GCA_004372235.1	RWPK01000011.1	8	DMS_other	RWPK01000011.1_161	DrmC_00006	DrmC	192265	192480	+	RWPK01000011.1_192264-192480(+)_1	VKKRFTEEQILDFLKQAEAGVPVKELCRRHGFSDASFYTWRAKFGGMTVADAKRLKDLELENSRLKKLLAEA
GCA_004372235.1	RWPK01000011.1	9	PDC-S02	RWPK01000011.1_13	PDC-S02_WP_143549780.1	PDC-S02	15198	16238	-	RWPK01000011.1_15197-16238(-)_1	MSDKPVSLVTAPEGYANWLGELKNRIHSAQQRAALAVNRELVLLYWQIGRDILQRQAEQGWGGKVIERLAHDLRTAFPEMKGFSRANLMYMRSFADAWPDAAIVQQAVGQLPWGHNLVLLARLKQPEQRLAYAQRAVEHGWSRATLEIHIESRLLEREGQAITNFADRLPAPGTDLARQALKDPYLFDFLDVGQEANEREIESALVKHITQFLLELGAGFAFVGRQVHLEVGGDDFYIDLLFYHLKLRCYVVIELKAEKFKPEHLGQLSFYLTAVDMQIKAEQDNPTIGLLLCKSKNTVVAEYALRDKTQPIGVAEYQLIESLPEELQTSLPSIEQIERELGGEHE*
GCA_004372235.1	RWPK01000011.1	10	RM_type_I	RWPK01000011.1_12	Specificity_I_00128	Specificity_I	13523	15205	-	RWPK01000011.1_13522-15205(-)_1	MNKHTIELLEKHFDTAFVALEGIKKLRELILTLAMQGKLVPQDPNEQPASELLQEIEAEKQRLVKEGKIKKPKPLPPIREEEKPYSLPQGWEWARLQSFSDYNGRPNIDPSEIAEDTWLLDLEDIEKETSRLICRARYFQRESKSTKSTFKEGDVLYGKLRPYLDKVLVADSAGVCTTEIVPIVPSKAVIPDFLRWLLKRPDFLSHVNTLMYGVKMPRLGTEDAIHSVHPIPPVNEQHRIIAKINELMARCDELEKLCAAQQKARLTVHTAAIKQLLNIAEPDQHQRAQAFLAEHFGELYIVKENVAELRKAILQLAVMGKLVLQGPNDQPASELLKEIEAEKQRLVKEGKIKKPKPLPPVKPEEVPYALPQGWEWVRLGDIGYTNIGLTYSPADVSEAGIPVLRSNNIKNGKLDLSDLKRVQMQVRESTLVHDNDLLICARNGSKALVGKTALIADLTEPTAFGAFMAIFRSRFNQYLLHFINSPLFRNMIDEVNTMTINQITQDNLRSTIFPLPPLAAQRRIVAQIEQLMKSCDSLDQKIDATTTKQAELLSAVIAQA*
GCA_004372235.1	RWPK01000011.1	10	RM_type_I	RWPK01000011.1_14	MTase_I_00008	MTase_I	16235	17713	-	RWPK01000011.1_16234-17713(-)_1	MSLATLIKAIQDIMRKDVGVDGDAQRISQICWLLFLKIFDDKEQEWELTQSSYRSPLQSRFRWSNWAKDPEGMTGEELIDFVNNDLFPSLKQLATKAGVSAQGRVIGSVFEDAYNYMKSGTLLRQVINTIEEDVDFNSSSDRHLFNDIYEKILADLQSAGNAGEYYTPRAVTQFMVDILDPKLGESILDPACGTGGFLTCAIEHLRKQVKTPDDNRLLQENIHGVEKKPLPHMLAMTNMMLHGIDVPTRIRHDNTLSRPFKDYGPRDRVDIIITNPPFGGMEEDGIEKNFLAKHQTRETADLFMALIMHLLRHDTGRAAVVLPDGFLFGEGVKTTLKRELLEEFNLHTIVRLPKGVFAPYTSIATNILFFEKGGPTQDVWFFEHPYPAGYKSYSRSKPLTIEEFDLEKIWWGGPQRKGRKTTEHAWKVSAKDLAARNYNLDCKNPHEVAVELGDPDELMAEYQYITRQLQAAQQALKTELLTALKATSGEAE*
GCA_004372235.1	RWPK01000011.1	10	RM_type_I	RWPK01000011.1_15	REase_I_00010	REase_I	17739	20129	-	RWPK01000011.1_17738-20129(-)_1	MNKQTLSERDICTKFITPALEKSGWDVLTQVREEFLLTKGRIIVRGKLHTRGQHKRADYVLFHKPNLPIAVIEAKDNKHAIGSGMQQALGYAEMLQVPFVFSSNGDGFLFHNKIAKDGVIERELSLDEFPSADTLWQWWAEHQGLSTQQQALVAQDYYSDGSNKTPRYYQLLAINKTIEAIAKEQKRILLVMATGTGKTYTAFQIIWRLWKSRAKKRILFLADRNILVDQTMTNDFKPFGAAMTKIQKRQANKSYEIYLSLYQAVTGNEEERNIYKQFSPEFFDLIVIDECHRGSAAEDSAWREILTYFHSATQIGLTATPKETKDVSNIDYFGEPIYTYSLRQGIDDGFLAPYKVVRIDLDKDLTGWRPDKGMFDKNGNEIEDRIYNQRDFDKTLVLEQRTHMVARKISEYLKASNRFDKTIVFCDNIDHAERMRQALVNENADLVAQNHRYVVRITGDNEEGKMELDNFIFPESKYPVIATTSKLMTTGVDAQTCKLIVLDQRIQSMTEFKQIIGRGTRINEDFDKYWFTILDFKKATELFADPAFDGDPVQIYEPGPGEPPLPPDEEDGEASPDDEFSYPTPDDNPTSPSGVAEPRPGEEGSNVRRYVVANVEVKVVAERVQYFDANGKLITESLKDYTRNTLAKEFASLDDFLRHWSKAEKKQAIIDELAHQGIFFEALADEVDKQSGKDFDPFDLLCHVAWDQPPLTRKERAEQVKKRHYFAKYGEQAQKVLEALLDKYADEGVAAIEETQILAIAPFNRLGTPIELVRAFGGKTQYQQAVGELERELYRA*
GCA_004372235.1	RWPK01000011.1	11	Shango	RWPK01000011.1_157	Shango__SngA	SngA	181323	184190	+	RWPK01000011.1_181322-184190(+)_1	MARKRRGRKSNASGGLVLGAIFVVILASIPKTVWFLIGIALVLGGIIWLIAKLVADSKPLANRAPPVKVDQVASTKPVKLAKPAKPTKPPTPVAAAPRATKPAPAVGQAQVSPCTEIDLSAFFNLSLDEPEPVLEALPAAAESTKNETRTVEAPTSEAPPRVVQAASAPARVSSPAPAVKALSQLATSPIKTNTPATQTSPVQAAEITRSETSKRETPIAVTPLPVVRAASTPARFDPPPPPEKDLSHFFTISIGSSKPPSYPIPDRPAEFEDIEPHWVPAGETVEVAGEKIPGGMFYLGTTTGLSYGETEPSMIDPSLPVARRIVDIAERLTHYWPRYDSLSPEARRAYLQWLSSGRKAPHANIGYVFIFFYGLERRALIDAKSDPVAAGEVPAIIAEVSRLQSIYHDNYSFQGYAKRFLEFVTTRGFQKKRYLEKPPEVDRSSYDMAMELRVGLGQLALDKQPVPAEWALAWVLSDVNIGLRTPATRCQAEFAKLFKMRYEEAYGAGIVLPQNKTRVKVEYQPASGSLRPLKVPGTENLPDVTAVSGPRNKLQKITDECTAELDSYSRYLGRNPDSPDALEGVLQLPIALWPETTRAELESLKERIGEGMLVMSFGELAGRLKSAGALSRGKVLAFARSLESLHIGLQPDVLAGSRIPKSEDSIAMFATQPEDGDLRSSPAYGAASVTLDLACAVAAADGETSPQEIMLLSRHIDSWSHLSSAHRKRLKAHLRLQLNQPPTLQSLKKRLDPLDTSAKRAIVAFLAHLAQADGEVSPAEVKLLERVYKSLQLDAQLLYSDLHIAASSQPGSTPSAALSPQAAAPAPTAGGGFVLDQDRIAALQKETEQVSKLLAQVFVDEQVVEPEEPTVEEEASGDTSLWSLDAEHSAFLRLLVSRSEWSRDELEAVAADMELMLDGALEHVNDAAFDLFDMPLTEGEEPVEINSEIREKLTV*
GCA_004372235.1	RWPK01000011.1	11	Shango	RWPK01000011.1_158	Shango__SngB	SngB	184436	185482	+	RWPK01000011.1_184435-185482(+)_1	MHADLNPDRRLHATGGQARSLYAELAKNMSTRTKPDGGALQGIVEKFIAQAKAEAKSSGKSSEEVIRSNLDELTEMVNGYDFADVIATYCKGFEEGNEQLKADAIRWLRGEFTTKTDARAALGVRTIIDDASVYDQLKLLSRFVRLAGFSGLMVCLDELVNLYKLSNTQARNANYEQILRILNDSLQGAAEGLGFVLGGTPEFLMDTRRGLYSYPALQSRLAENSFAKSGLIDLSGPVIRLASLSPEDFYVLLQKLRHVYAGGEQSRYLLPDEALPAFMAHCNQRLGDAYFRTPRTTITAFINLLAVLEQNPGANWRSLLGEIEVATDDGGAADTQVDPDDELATFKL*
GCA_004372235.1	RWPK01000011.1	11	Shango	RWPK01000011.1_159	Shango__SngC	SngC	185457	187679	+	RWPK01000011.1_185456-187679(+)_1	MSLPPSNSDSAGFGLLDPAIQRWVWREGWTSLRDAQERAIPALLNADRDVIIAASTAAGKTEAAFLPILTNLLEHDDPAGSVIYVSPLKALINDQWDRLETLCQELDIPVIAWHGDISASRKQRFLKSPSGVLLITPESLEAMFVNRGAGLAGVFANLRYLVVDELHAFIGSERGKQLQSLLHRVELVVERTVPRVGLSATLGDMALASSFLRPGKEQGVEIIESKTSEQVLKVQVRGYVEALSQRETANSEEAQRDDDSGVEQAIAAHLYQVLRGSNNLVFPNSRGKVEWYADQLRRLCERDGVPNEFWPHHGNLSKDVREEAEKALKAGNRPATAVCTTTLELGIDIGSIRTVGQIGSPPSVASLRQRLGRSGRRQGESAILRSYCKERSLSDDSSLSDRLRQGLVQSVAMIRLLMANWFEPPKVQGCHYSTLVQQILSIIAQRGGATAGELWRSLVATGPFSTVAQPDFLMLLRAMGEHDLVLQESSGLLLPGESGERFINHYDFYSAFISDEEFRLVCDGKALGSLPVSRPLTVEQRIIFAGRRWQVTDVDANAKVVVVRPSPGGAPPVFDGIGARVHDHVRQEMRQLLSEEAPCPFVDAVGQNLLGEARRCFSELGLASRGLVDVGAVTAVFTWHGDWTNDALVILLEWHGLRCDRAGLVLEVNGSVERVQEALRLIAESPVPPLPELLSDVQNMMCEKWDWVLPPNLLAASYASTYLDVESARKVAVRLGRERQ*
GCA_004372235.1	RWPK01000011.1	12	qatABCD	RWPK01000011.1_10	QatA_00001	QatA	9652	11595	-	RWPK01000011.1_9651-11595(-)_1	MILTDNETKVDLLNNEAIATTIIELLRTRPDHPVTIGVHGDWGAGKSSVLEMIESGLDGKDDVLCLKFNGWRFQGFEDAKIALIEGIVTALIEKRPALTKAAGAVKNVFRRIDWLKVAKRAGGLAVTAFTGIPTPDQLQSIVGSLEAVLADPAKLATKENLSAAVEEVKGILKPSEATNVPEEVEAFRKAFDKLLEEAGVKQLIVLIDDLDRCLPDTAIETLEAIRLFVFTARTAFVVAADEAMIEYAVRKHFPDLPDSTGPRDYARNYLEKLIQVPFRIPALGEAETRIYVTLLLAGVEFDETDAGYARLIEAAREKLKRPWMSGGLDAATFKAALGEQAGKANNALVLSDQIGPILASGTKGNPRQIKRFLNTLLLRERTAIARGFGEDIQLPMLAKLMLAERFLPKLFEQIAYVAAVHPQGQCEDLRFLEENLNTALPSDSPDDDEGKKQAKESSPASETAMLAEWKASDVVCNWSRLVPALASVDLRPYLFVTKDKKDYFGPVSVLGHLAGVVDKLFGGKMTVQGYETELKQLAQPEADKVFEAVRSRIMSTGAFDTKPDGIDGLIVLVKAQPSLQGPLLDFLEALPREKCGAWVVGGWQGVVKDTECSARLLKLLGEWSKVTKNPFLKAAAENALKPPKGVR*
GCA_004372235.1	RWPK01000011.1	12	qatABCD	RWPK01000011.1_7	QatD_00001	QatD	6655	7416	-	RWPK01000011.1_6654-7416(-)_1	MWRDVSVTAGLVDFHCHLDLYPDHEMAVREADEAGVFTLAVTTTPRAWPRNHELAQRTKHVRAALGLHPQLVAEREAEIALWDDYLSETRYVGEVGLDAGPRYYKSMEAQQRVFQHVLRRCAGAGDKIITVHSVRAVRVVLEHVEAFLPRGRGKVVMHWFTGTKSEARRAMELGCYFSINAAMLASERHLTMVQAIPLDRLLTETDGPFTRTGDRPSKPSDVAWVVEELGRLHRLPTAHVAKIVRDNLRNLVS*
GCA_004372235.1	RWPK01000011.1	12	qatABCD	RWPK01000011.1_8	QatC_00001	QatC	7416	8783	-	RWPK01000011.1_7415-8783(-)_1	MKRQLLAGRFGPDDQLDIPAGRDEQRTYLQLVAGEKSLDHGIAGALISLKNLGITPSEIGVDLLVLAAHVHAADTRISRAEQSQDSWTREIRLVVPVSDPPRWIATAPILKSLLNFLTGDRWELGFRARPSRFESVVEPAAPSLIAHPFDTLSLFSGGLDSLIGAIDLLHSGKTPLLISHSGDGAASDAQNKLFSGLKAYYKQSSFERLRVGMTFKQDLIKGVGPEDSTRGRSFLFFALGVLAGTGLGRSFTLRVPENGLIALNVPLDPLRLGSNSTRTTHPYYMARWNDLLSALSIDGKVWNPFWDKTKGEMASGCLDPGLLKQLAGDSLSCSSPTKGRWQGLGIEHCGYCLPCLIRRAALEAAWGAGSDDTRYTVSDLHAQILDTRKAEGVQIRSFQYAIARLKRQPQLAALLIHKPGSLADETAHLDQLADVYKRGLAEVGKLVAGVQTKPS*
GCA_004372235.1	RWPK01000011.1	12	qatABCD	RWPK01000011.1_9	QatB_00003	QatB	8780	9652	-	RWPK01000011.1_8779-9652(-)_1	MGTSTAYGGPGGDTPLVPSWLGDPPASPPANPDGAPDSMPPLDAANPPSPPEKPPIPKVADPQRFSGARNNLTRFAGSGGSDRTNLGRAISRYVSTSSGGARQAAQRMGASRSAGARLLGFLTDANARGMREALREFNLDSMAGRPVSEVFIALADHICPGAGTVDEGIAREAYIETIIDLANEGLANLTAFTPEQMDTVFELYATHAIEARICNDIGTKVVTMPSDAQAAHRVEKQLRDFIRGGVSDALARARENSPNLSHDRIQSFVDSVYESAFAILQSLGEAEADQ*
GCA_004372235.1	RWPK01000014.1	13	cbass_type_III	RWPK01000014.1_187	Effector_00091	Effector	224564	225121	-	RWPK01000014.1_224563-225121(-)_1	MKAEKEIFVSVDIEASGPIPGKYSMLSIGACLTSNPAEQFSCLLKPISEEFVPAALEVTGLSLEKLREEGLDPAEAMTQFKAWVESLAGVGQTVVFVGFNASFDWSFVNYYFHEYLGENPFGIAALDIKSMYFGASDCTWRSTRSSEIDKVVRPDNSGDHDALHDAVYQAELFSLIREKLIRSEG*
GCA_004372235.1	RWPK01000014.1	13	cbass_type_III	RWPK01000014.1_188	TRIP13_00001	TRIP13	225263	226159	-	RWPK01000014.1_225262-226159(-)_1	MSNNSVFDSAIELPDAQLNDREKVLLGFTGRYERVQNQLQLLLNQGQLSEWSKEHHKSVLPICNLVADQYPLVIFHGDVGTGKTATAECIANRIVSDSRAEDSLLYKLSNRVRGSGKVGEMGTLLTQAFAEVIEAAGKKRRAILIIDEGDSIAASRSQSQSHHEDKVAVNTLIQGVDELRKYGGRIVVILCTNRLSVLDAALRRRAAIVEEFTRPDVAERKELFSMDLAGMGLTEKQLNDLATVTGERNGQPAWTYSDIRTRLYPTAMAKAFPNRPLSFKDLTDSILTMKPSPVMEDK*
GCA_004372235.1	RWPK01000014.1	13	cbass_type_III	RWPK01000014.1_189	HORMA_00008	HORMA	226156	226647	-	RWPK01000014.1_226155-226647(-)_1	MTYSATQTTTYTTTDIEAVVRRITADLLMIASSSEAVTEAKAKEWAYDIELLAKNGYLKFADLTLLSNGVEQKATRYYVNESGSLANQRPGDARWPKVSNPHLRIVLSYNDSYTQQARESMSGKLKINWTTSYDDISHSQLTQSGGREYSSNGYGMERKDYTR*
GCA_004372235.1	RWPK01000014.1	13	cbass_type_III	RWPK01000014.1_190	Cyclase_00048	Cyclase	226644	227588	-	RWPK01000014.1_226643-227588(-)_1	MPLTNTQIKYYDSNVLRLPKDKRETYNAQVDRLIAALKDSLKKQDKITIKKVVKAGSFAKHTILRPNAQNPADVDVVFYISGEKVDEETFATLSQKIYDALIKLYPNKSVEDFEIQRKAAKVTFVGTGLEVDIVPVIENPSKENYGWQFDRIDGSKTETCAPCQVKFVKDRKDVDPDFRTLVRLAKRWRTWKEVPLKSFHIELIMAHVLELKGKTGSLEKRFRDFLLYIAESGLKEVIKFPENGNVPEFSDTVVIIDPVCDTNNVASRITEDERKEIVQLADESWETAHFASVEDDFDIWKELFGKGFKVEDAA*
GCA_004372235.1	RWPK01000014.1	13	cbass_type_III	RWPK01000014.1_192	Effector_00097	Effector	228809	230335	+	RWPK01000014.1_228808-230335(+)_1	MEKLENEFILIAGSISKKTEKASIDLAHDFTRAMTKSVLAAQGGLVVYLAGLPTNEAGDPLTFDWTVVYEAEKLLAGCSPARQLKIVTSKSAMQEKMTPEQRLLIRRLSAEDFAEIIYLEDDVITGGNIGDEQVEVATAMIALGGGKGVSDRARKMRRDKRPVLPFDLQLGGFSEDGQGALGLHANFFKEPLTMFPLTGEQVKGRLDSMSLQEPIYGLDKIADLSVGLFQAEIEAREAARSPDLLVITAIAIELAAAKKVFGVGEDVPARFTAHGVHYWPVTIQRADGPLSCVIASLGNAGNVNATAITTLLLSELKPKKVLMMGIAAGRRKKLSLGEVILSERVVYYEGAAALAGGKVAARPEMPRPGLSTQQDLNAYFATASLPDRLQEHANKLGFAMPTESKAGEVAARLMVSPATIASGELLIRDRKLFEGFQGLHDKAVVAEMEAYGVFDACDKQNVPVLVVRGISDYGDTTKDNTFHKVASEAAAIVTLDYATYGWSRRPAQ*
GCA_004372235.1	RWPK01000014.1	14	gabija	RWPK01000014.1_181	GajB_00003	GajB	215345	217333	-	RWPK01000014.1_215344-217333(-)_1	MTLRQLVAPITDADVDWVIDLMGLDTLDEPRRDFLKSMDTVDVAACPGSGKTTLVVAKLAILARHWKSRMQGICVLSHTNAAREEIEKRLGGTEVGQRLLRFPHYIDTIHGFTARFLASPWLRSQGIALQAIDDEATHKARRRELSCRENLGAQAAFEKKFKSLHNLRVRSADFDDPLGGEDIGFAPHTATYKSVVKSLSGAAKAGYFCFDEVFVLGHALLDQEPAVGGALRLRFPCVLIDEMQDTQPDQADVLQRVFPHDDPDVRVIRVGDPNQEIFEKKTPLQDPFPDPGRQLEIASSFRFDQAIASIANPFAYVPITNGLIGLRAPRAPGSVPNTIIVFPDNDATGVLDEFGKLVLEHLPAESRKAGVFAVGAVHRLENFKANQYPKALEHYWPSYRSDTTKTSFKPRTFAEGAHVARRTAMKEATAAPAVELLASCLLNLGTLAFPGSLMQLRGRHHSAVEEKLTAKPQAFAQYRECLQLILFGPSEITEQDWLTTIAPIALLVATALHDAEGVTVDLEGYQYLAWQTPPVANEASESGGSLINTYRFQDGTDGVDIRMSSIHSEKGKTHAATLILETFRKTHFIQKLMPWLECQKAAAKRPPDSAKKDMMLMYVGMTRPSQMLCLAVRKSSMGEGPTGEKRRAALEAAGWSILELAT*
GCA_004372235.1	RWPK01000014.1	14	gabija	RWPK01000014.1_182	GajA_00036	GajA	217330	219396	-	RWPK01000014.1_217329-219396(-)_1	VYLSALKIENFRQFGHGDHALDIQFNEGVTALVGENDAGKTAVIDAIRYVLQTRDAEYLRLQIEDFHIASDGTQAETITLRCTLEGLSPAELGAFVEYVTYTGGVGRLYVHWSARRVVASASTRKWVDISVRSGEKGEGPSLDVGVRQLLATAYLKPLRDAEREMSPGRNSRLSQVLSSFPNIEAGKAFDPAALPTDLTDAEALSIAGMGDFLRHLVNRHGAIVSAQKEINDTYLRPLSLAGQPLTSRIGFGEAGTDPAKLKQILERLELGLLDHATGEARGIYGLGSNNVLFMACELLLLGKEPDGLPLLLIEEPEAHLHPQRQLQLMEFLEAAAKPSTGLRPVQVILSTHSPNLSSKIPLQNLVLMQRQRAFSLAESETCLAPDDYRFLSRFLDVTKAGLFFAKGLLVVEGDAEAILLPSLARRLGKDLTKHGVSIINVGGVGLRRYSKILQRKDASKGEITVPTACITDMDVMPDCAPEIRGLKGVKGTVWPDIAKRRWRAEKDFGSTPGDIEKGLKEHREKRGESDGQCVRTFVADHWTLEYDLAFKGLSKEVHHAAYLAIYEEKIDDGTETKASLLKKAQKAFENIQTTHASEEARCSAIYKLFNRASKAIAAQHLIDFIDQGFENGSLDATKLRGLLPTYVVHAIEYATGGAALATTPGPAHPLMATAAPAGSTDPLEEASE*
GCA_004372235.1	RWPK01000015.1	15	cas_type_I-F1	RWPK01000015.1_2	cas1_YPEST	Cas1f	844	1818	+	RWPK01000015.1_843-1818(+)_1	MDDISPSELKTILHSKRANLYYLQHCRVLVNGGRVEYVTDEGRHSHYWNIPIANTTSLLLGTGTSITQAAMRELARAGVLVGFCGGGGTPLFSANEVDVEVSWLTPQSEYRPTEYLQLWVGFWFDEEKRLEAARHFQRVRLERIRHSWLEDRVLRDAGFAVDATALAVAVEDSARALEQAPNHEHLLTEEARLSKRLFKLAAQATRYGEFVRAKRGSGGDPANRFLDHGNYLAYGLAATATWVLGIPHGLAVLHGKTRRGGLVFDVADLVKDSLILPQAFLSAMRGDEEQDFRQACLDNLSRAQALDFMIDTLKDVAQRSTVSA*
GCA_004372235.1	RWPK01000015.1	15	cas_type_I-F1	RWPK01000015.1_3	cas3_yersinia	Cas23f	1815	5051	+	RWPK01000015.1_1814-5051(+)_1	MNILLVSQCEKRALSETRRILDQFAERRGERTWQTPITQAGLDTLRRLLKKSARRNTAVACHWIRGRDHSELLWIVGDASRFNAQGAVPTNRTRRDILRKEDENDWHSAEDIRLLTVMAALFHDIGKASQAFQAKLRNRGKPMADAYRHEWVSLRLFEAFVGPGSSDEDWLRRLADKRETGDAWLSQLARDDRQPAPPGPFQKSRLPPLAQAVGWLIVSHHRLPNGDHRGSASLARLPAPIQSQWCGARDADADAKEKDACWQFPHGLPFASAHWRARTALCAQSMLERPGLLARGPALLHDAYVMHVSRLILMLADHHYSSLPADSRLGDPNFPLHANTDRDSGQLKQRLDEHLLGVALHSRKLAGTLPRLERQLPRLARHKGFTRRVEQPRFRWQDKAYDCAMACREQAMEHGFFGLNLASTGCGKTLANGRILYALADPQRGARFSIALGLRSLTLQTGQAYRERLGLGDDDLAILVGGSAARELFEKQQERLERSGSESAQELLAENSHVHFAGTLEDGPLREWLGRNSAGNRLLQAPILACTIDHLMPASESLRGGHQIAPLLRLMTSDLVLDEVDDFDIDDLPALSRLVHWAGLFGSRVLLSSATLPPALVQGLFEAYRSGREIFQRHRGAPGRATEIRCAWFDEFSSQSSAHGAVTSFSEAHATFVAQRLAKLEQLPPRRQAQLCTVHAAGEARPALCRELAGQMNTWMADLHRCHHTEHQGRRISFGLLRLANIEPLIELAQAILAQGAPEGLHVHLCVYHSRHPLLVRSAIERQLDELLKRSDDDAAALFARPTLAKALQASTERDHLFVVLASPVAEVGRDHDYDWAIVEPSSMRSIIQLAGRIRRHRSGFSGEANLYLLSRNIRSLEGQNPAFQRPGFETPDFPLDSHDLHDLLDPALLARIDASPRIVEPFPLFPRSRLVDLEHRRLRALMLADDPPSSLLGVPLWWQTPASLSGALQTSQPFRAGAKERCYALLPDEDDEERLHFSRYEEGTWSNQDNLLRNLDLTYGPRIQTWGTVNYREELVAMAGREDLDLRQCAMRYGEMRLQENTQGWSYHPYLGVKQNK*
GCA_004372235.1	RWPK01000015.1	15	cas_type_I-F1	RWPK01000015.1_4	cd09735	Cas8f	5462	6763	+	RWPK01000015.1_5461-6763(+)_1	MSERPNGDSPTLRQLIESFIQERLQGKLDKLKPDEDVKRQSLLAGHRREAWLADAARRVGQLQLVTHTLKPIHPDARGSNLHSLPQAPGQPGLAGSHELGDKLVSDVVGNAAALDVFKFLSLQYQGKNLLNWLTEDSAEAVQALSDNAEQAREWRQAFIGITAVKGAPASHSLAKQLYFPLPGSGYHLLAPLFPTSLVHHVHGLLREARFGDAAKAAREARSRQESWPHGFSEYPNLAIQKFGGTKPQNISQLNSERYGENWLLPSLPPHWQRQDQRAPIRHSSVFEHDFGRSPEVSRLTRTLQRLLAKTRHNNFTIRRYRAQLVGQICDEALQYAARLRELEPGWSATPGCQLHDAEQLWLDPLRAQTDETFLQRRLRGDWPAEVGNRFANWLNRAVSSDSQILGSPEAAQWSQELSKELTMFKEILEDERD*
GCA_004372235.1	RWPK01000015.1	15	cas_type_I-F1	RWPK01000015.1_5	pfam09614	Cas5f	6750	7733	+	RWPK01000015.1_6749-7733(+)_1	MSVTDPEALLLLPRLSIQNANAISSPLTWGFPSPGAFTGFVHALQRRVGISLDIELDGVGIVCHRFEAQISQPAGKRTKVFNLTRNPLNRDGSTAAIVEEGRAHLEVSLLLGVHGDGLDDHPAQEIARQVQEQAGAMRLAGGSILPWCNERFPAPNAELLMLGGSDEQRRKNQRRLTRRLLPGFALVSREALLQQHLETLRTTLPEATTLDALLDLCRINFEPPATSSEEEASPPDAAWQVRDKPGWLVPIPAGYNALSPLYLPGEVRNARDRETPLRFVENLFGLGEWLSPHRVAALSDLLWYHHAEPDKGLYRWSTPRFVEHAIA*
GCA_004372235.1	RWPK01000015.1	15	cas_type_I-F1	RWPK01000015.1_6	pfam09615	Cas7f	7744	8772	+	RWPK01000015.1_7743-8772(+)_1	MSKPILSTASVLAFERKLDPSDALMSAGAWAQRDASQEWPAVTLREKSVRGTISNRLKTKDRDPAKLDASIQSPNLQTVDVANLPSDADTLKVRFTLRVLGGAGTPSACNDAAYRDKLLQTVATYVNEQGFAELARRYAHNLANARFLWRNRVGAEAVEVRINHIRQGEVARAWRFDALAIGLRDFKADAELDALAELIASGLSGSGHVLLEVVAFARIGDGQEVFPSQELILDKGDKKGQKSKTLYSVRDAAAIHSQKIGNALRTIDTWYPDEDGLGPIAVEPYGSVTSQGKAYRQPKQKLDFYTLLDNWVLRDEAPAVEQQHYVIANLIRGGVFGEAEEK*
GCA_004372235.1	RWPK01000015.1	15	cas_type_I-F1	RWPK01000015.1_7	cd09739	Cas6f	8776	9339	+	RWPK01000015.1_8775-9339(+)_1	MDHYLDIRLRPDPEFPPAQLMSVLFGKLHQALVAQGGDRIGVSFPDLDESRSRLGERLRIHASADDLRALLARPWLEGLRDHLQFGEPAVVPHPTPYRQVSRVQAKSNPERLRRRLMRRHDLSEEEARKRIPDTVARTLDLPFVTLRSQSTGQHFRLFIRHGPLQATAEEGGFTCYGLSKGGSVPWF*
GCA_004372635.1	RWQP01000001.1	1	PD-T4-6	RWQP01000001.1_239	PD-T4-6_WP_036366335.1	PD-T4-6	247339	248328	-	RWQP01000001.1_247338-248328(-)_1	MNEPLSSLELLPEEEGGANLTYFAFAAPTASAPDLPAVLPGPLPDVLSGRYRLERMLGAGGMGTVYRARDLLHEQFGDPAPLVALKLLNESVAESPDASALLYSEFALTRRLRHPNVVRLFTFDVDTACQRAYIVMELMPGLPLDRLLCERPEGLPWSELSAIARPLLDVLAYVHEQGVLHGDLKPSNVMLGEEGVRLFDFGLGQAQAGILDGLPQLSRGRIDAWTPGYAAPELLEGAPLSPAADLYALACVLYELADGRHPFRRLPSNQAREQGLERQLRAPGHLPRRCWPALRTALSLDPERRCIGVRELQEALGARRSWLAGVLAR*
GCA_004372635.1	RWQP01000003.1	2	SoFic	RWQP01000003.1_534	SoFic__SoFic	SoFic	568163	569284	-	RWQP01000003.1_568162-569284(-)_1	MNDPLWIWQQPDWPQFNWQAEALAPLLRSCSQAQGRLLGMLGAVGSDTEVQSSLDAMLQNIVTSSAIEGEQLNVGSVRSSLARRLGLHEEGRTTSRSEGLAELLLDATHAHQEPLDEQRLFTWHSWLFPTDDQLLARPLHIGALRGEEPMQVVSGRIDRPTVHFEAPPRAGLEAQLADFLAWFESSRSDASLDPFLRAGIAHFWFVTLHPFDDGNGRLTRAITDLALAQGEQQAIRFYAMSASILDDRAGYYRILEASQKGGLDITKWLQWFLETLLKSLEQALARIDRVLVKARFWQAHRSQTLSAEQIKVLNRLLDGGERGFEDGISAAQYQAVAKVSKATATRHLSDLLEKGCIERLPGGGRSTRYQIAR*
GCA_004372635.1	RWQP01000010.1	3	DMS_other	RWQP01000010.1_16	mads_3	mad3	26963	28792	-	RWQP01000010.1_26962-28792(-)_1	MRLKSVRLTHFRGYRATTVIPIDDAMTGIVGRNDYGKSTILEALAIFFESGDVKADKSDMNCFSLAEGAEQFEIACEFDDLPEALVLDENAETSLAQEYLLNAEGALEIVKTFKANTGKLERTAIRCEHPADEALAGLLSLKMAELKKLGEQHGVAEQVADKRVASQWRQAIRAAAQPIACQEMLLDISKGLSTDSKSIWEKIEAQLPTFALFKADRESSDGDAEAKNPLQQAVKEAQAALHDQISALEQQIEASVLDVATRTLDKLREMAPELANELTPRFKEKPKWSFSFTLDGENGIPINKRGSGVRRLILLNFFRAEAEKAVVGTQRNVIYAIEEPETSQHPNYQMMLMKALLELSNQPNRQIIVTTHVPALAGLMPIDGIRYVTKDENGIPIVKMPNDDVLKEAAESLGVLPETGMERAKGVVLVEGKSDVTFLRHAANTLKAGGHLQSSLEDAGIVPILIGGCGSVKHWVTLNLADDLGLPWCVFLDSDIGGSQEQVASIAKRKQEVEARGRPFYSTRKREIENYLCPDMIDAQTGVRVTFTDTCDAKKIIGQAVRVKADDVIDRFWPLMTAEQILQSSMYQEGGEQRSELKELIENLLALAA*
GCA_004372635.1	RWQP01000010.1	4	Mokosh_TypeI	RWQP01000010.1_8	Mokosh_TypeI__MkoB	MkoB	8561	10051	-	RWQP01000010.1_8560-10051(-)_1	MAAFVETGTYLRFGPAPRGKKRPVLWPVLVHRVLYPDAKRPQLNLFQRAVLGLIRARTVRDETIAELTGLHQNLIKLILAQGVSNGWLVENAQALTATGDRLLDDEEIDEANLKAGYLLQDALTGQFWPRLVAQLNQLEPRDPLARYPEFLGERKTGETIRPFMIASGISDLPPLDHESLTLAYRDYREDYRANQQLGHGNQLPKQISLQGVQRLDDAPQSARALVWVTADDDGGDLWAVKDPFELRENAWWLQATLRRVIDSDANLLARLEPLVGIARADNQSVEQWLEALRKQTELQVLIEFPWVERQPDIKRHLAALLVRKEKLHQGDSHDQELDAALMECQKLLEVVMQWLIRTYPADVGQLPKQQRPDPKLNQRILSALQIPAFTEDVIRLLARQKIDQVIWACSKPESSLKALTFAAAMGTLNTPQHPLKVLGTRELQLSKLLELADLRNRSSHAQSSFTGREKTQLTSRMALDSIQYALSFTACFKEWM*
GCA_004372635.1	RWQP01000010.1	4	Mokosh_TypeI	RWQP01000010.1_9	Mokosh_TypeI__MkoA	MkoA	10035	13427	-	RWQP01000010.1_10034-13427(-)_1	MELKDFPMLSEDVLALSTDERIDGFLAGQAIFLQSYQDEWLAVQGDSRVRVNCAPADHGLFSRLVMRDQSRWLLTSKQGSKLLVQYCAPVEVSAMQLELGIDELIADDLYGKQEIADKSIDLACRWFAEQFLVRGLAEGDWLTVARFSNSASKGGFQLLGKGWRADVEQRQDRGLLIKRLTRHSRRDGAFSLLIGQFAFCDASVAAVLNSASQQALLDAALRDSASYLELWNLYNDKEWQSALRQAETLRSLRFVQCDGGEDGRENVWRLTPKSQDDYREFRQRWRDLELPSDTQFDLGTERPDWAEELTTDEAKAAASTPRGTVRFEPDCVVFKTASNRRDVRPKQAEGWLYLSLAGQRSVGKRRLAAKQSIDSGKRLSQLKWLLEGVAVPAARRRPIKGLTPYAQETFKGGKPTEKQALALDAALNTPDLAIIIGPPGTGKTQVIAALQRRLAEEAEERNIAAQVLISSFQHDAVDNALDRSDVFGLPGARVGGKRSASDEASLIDPWLERHVAHLQEKITTEYSKYPELERIRDLSTRLALARVVGASPAQQVEVFDRILDGLRGLEQSGLVLPPRLESQLEDHIEQLKKQAPSSAESRPDVEALRRIRALRVETSSFADDGPDRAWDLLSWLKRRGQGCSAELLALLQDAADSSHPAESTLHALAECQGRLLEQYLPDYRPTELRRQADPEGQALLDEVDRHLESKLRQRKQGVAWVLEQLVDSLAMDRNAAQAVVNEYSMVVGATCQQAAGRQMASLKSVAGLDSSDIEFDTVVIDEAARANPLDLFVPMSMAKRRIVLVGDDRQLPHMLEPDIEGQLQEEHELTELQLAAFRSSLFERMRVKLQDLEKQDTIRRVVMLDTQFRMHPILGDFVSKQFYEAVGLGAVRSGRAAEDFVFSQDLLAALGEREPYYRGRVCQWIDVPVAQGKDQRRGTSRVRDIEAQRIAEEVVRLMHAGGGSLSIGIITFYAAQRDLIMEKLAQQRIEGVALMERRNGAYEPHEHFKWAKKVRGDGSVSLEERLRVGSVDAFQGKEFDVVLLSCVRTYQQARPGQACEDAADDREKQLNRQFGFLRLPNRMNVAMSRQRQMLICVGDAALATSPEAEEAVPALAAFYQMCGGEHGSLR*
GCA_004372635.1	RWQP01000010.1	5	RM_type_I	RWQP01000010.1_17	Specificity_I_00056	Specificity_I	28807	30015	-	RWQP01000010.1_28806-30015(-)_1	VSWPIVKLGEIFDITSSKRVHEIDWRNEGVPFYRAREVAVLAKEGRVDNDLFIDESMYEEFKAKYGVPKVGDLLVTAVGTLGKVYAVQESDRFYFKDASVIWLRARQEVDTSYIQHAMNSTDVQRFIQNSSGATVGTYTISRANETEIPLPPLPEQKRIAAILDKADAIRRKRQQAIQLADDFLRAVFLDMFGDPVTNPKGWSVKPLSAGIRSISSGWSATGENRPCGAGEKGVLKISAVTSGVFKPEENKVVSLDQIPDGKKLLIPKKGDLLFSRANTRELVAASCIVSADVEDVFLPDKLWLVETDQGKILPEFLNYLLWQPRFKEKLTSQATGTSGSMLNISKLKFEETDAIFPGIALQEKFKRIYWALQGTIDASTTSREKVDNLFHSLSQKAFSGQL*
GCA_004372635.1	RWQP01000010.1	5	RM_type_I	RWQP01000010.1_18	MTase_I_00004	MTase_I	30012	31595	-	RWQP01000010.1_30011-31595(-)_1	MLTGKIRNDIDKLWEKFWTGGITNPLTVIEQISYLMFARMLDMQEDVAERKANRTGKDFARLFPSTPEGQLLRWKNFHHKSGKELHQHLKQNVYPFFAKLGSAEGEGGGREGLGHISEYMQDADLEIKNESVLASAVEMVHALPLTQSDVKGDIYEYLLSKLTTAGINGQFRTPRHIIDAMIELIAPQPTDVICDPACGTAGFLARTMEYLNRVHSSPEGTFSDEDGNLHYSGDLLEPYRQHINSQMFWGFDFDTTMLRVSSMNMMLHGVNGANIRYQDSLSKSIKEHYPRQEQDFFDVVLANPPFKGSLDETNTNPDVLGLVKTKKTELLFVAHILRSLKLGGRAAVIVPDGVVFGSSKAHQQLRQELLDNNQLEGIVSLPSGVFKPYAGVSTAILIFTKGGTTERVWFYDLQADGYSLDDKRTELKGEGCNDLPDAIAQWRKYRQMVEGNISASTINTLFGDKRKKAFVVPVEEIVANKYDLSINRYKEVEYQQEQYEEPKVILKRLKGLEQEILADLDELEGML*
GCA_004372635.1	RWQP01000010.1	5	RM_type_I	RWQP01000010.1_20	REase_I_00008	REase_I	33766	37164	-	RWQP01000010.1_33765-37164(-)_1	MDRIAYMKSVNFEFLRPGNELLANLAGLAEAVLHIDPGSALTRLRSFAEELTKAIYKEELLPRMPQSTFYDLVKNSVFTDCVSKPLVHQINFLRIQGNDTAHGAEGDLRNAQLALKTAHQLAMYMAIKYYGTAQADIPPFAEVQDPTATLASLQKTVSSYEKELNQQQEELQRVMEKLDQERTRNLDKLEPPAKPDQQKRQQQSQMVADSLQWNEAKTRTLLIDAMLLQAGWDVSNPAQVGQEVEVDFPDNTSGKGRADYVLWGDNGQPLAVIEAKKSGNVSLQAGREQARMYADGFERMGMQRPVIFYSNGYETFIWDDQQYNTYRPVYGLYSKDSLEYLIYQRQYRIAEVEKHNPELSIADRPYQIEAIKTVAAHFQKQRRKALIIQATGTGKTRVAIALAELLLRTSWAKRVLFLCDRKELRVQADDAFKQNLPSEPRCVIGETNKVDQTARIYIATYPGMMNRFAQLDVGFFDLIIADESHRSIYNKYRDLFDYFDALQVGLTATPVKFISRNTFDMFDCETTDPTFEFGLDAAINNEPPYLVPFRVRDLTTDFLRGGIHYNDLSDEQKRQLEEDLGEEEAKRTTIAGKDIGRKIFSEDTDRIILENLINNGIKDETGSLVGKTIIFAQRQEHAEHLEELFCKLYPQYGSKVCKVIHNAIPHVDTLIKEFKKPDNDFRIAISVDMLDTGIDVPEVVNLVFAKPVKSWVKFWQMIGRGTRLRPNLFGPGKDKSEFLIFDHYGNFDYFEQEYQEPEDTGGKSLLQTTFEARVELAQAALKHNHAVAFDTAIELLRADINDLPDTSVAVKRELRVVHQLQQTALLKQFDAKTQHLLMDSIAPLMSARVLRDKHATALDKLIAGIQRCLVEQASCFEDGKITLLAEVGKLAVNIQAVRQKDAVIAEVRSAEFWQQPSIGKLEHARQELRGIMKYRQTDTGPGYGVDTTRTADGNVQGEERVVYIAGANEAMIYRRRLKDILDGMLAANPTLQKIHKGEPIAEPELKTLTSTILTSHPGVSLEVLNEFYGRTADQLHLTVREIIGLDAQAIEEHFKSFLHAHPSLTAQQVRFMNLLKNYIAQHGSIVVEKLYEPPFDSISHEGIDGVFAPEDVGELVAVLKPFLRGDVPPSSH*
GCA_004372635.1	RWQP01000010.1	6	argonaute_type_III	RWQP01000010.1_34	PIWI-RE_Y	PprRE	49738	50778	+	RWQP01000010.1_49737-50778(+)_1	MDNTQYAQRLLSLLAQGATLCATDRKKAFPLLQRASALLWRLEPGRSPVTTITLEHKLNLPIEQWLPEAIRADYSGPLLCSNMASQTCNEMMLELNARQLWETIQARVNRVKQACRLRSDGDTLYRNFRLFLIEHGVIAPSQARDVFVPLNLSLSDFYEPIPLHLRHNGLLYLCPECHWPLNTQRHEVSCDSAWCRDKKSLFLRDGTKLVNRVNNSHLEGQDAQERLMLNPALWKFTLQPGLLELSLAHALTERGYEVELWPNVDRTDLRIRIGQSTQDIDAKVWVSAHELAKHIEQIPSHLPRWIVIPDYQKQNIPLLREHCPMGVRVFTQSQCVQEVQKHASPF*
GCA_004372635.1	RWQP01000010.1	6	argonaute_type_III	RWQP01000010.1_35	PIWI-RE_DinG	PprDinG	50762	53836	+	RWQP01000010.1_50761-53836(+)_1	MRPLSDIATTLFLAIAVRYVTNEPTLADAAAIIAGRTRKWSTWGSLTEAQQTLIAQSLRLRPSLLAQPKRFMLSAEGILKGKLSSFELVDSSNLNTELHEQDRYRLSSHLDIDQVIRENFEALKNGRTAPAHGQLPNEGDVVLKHITGDHVRVFAIPENERHVLNALDQHVLIPPSTALPEISWEHARLMKLAKQMDASPDLHSQHAASLVNIWGDEPVRKADSGNFYRVNAPTGSGKSVAMVMMAIDAAERGHRVAIAVPTLVEVENTVRIIKQSAAAVGKELKVAPLHSASRIYERAEMQFEQGKTDHPYDYACLLDAYSADLMAVEPGNEPCFNIRISACGDDGEESSKRLKHCPFLFRCGQTRMLSQAMEADIVVINHHALLSGTTRIPLSDAEQFPGPRSLVEILLRTTPVFLVDEIDGLLKSAIDSSVIELRLGNVGDNSPLLRLFNHVVGKSHIPGIDRSSLYRVNWALMYCTLSVSQLMNLQQERYFEWPIKETTWSDADDTFITQALGITRETLEYLFSNDLGQLPHHLQSLSRNLANWRSNDGEHRLETLAITLGNLIADLSESGRLPERLKEHDRIRLKASLILRGTLLVIETHLRNLQVELPAFVNAEIPYAYEVRRSIAGPEPLSPSPNGPLQRAVFGFKRKDSSDQDSTLHVVAMRGDPHSTLLSLPDISALGYAGVKRLFIGFSATAYFPGASAFDLKARDFIDVPDAKGQVTFENVNQTTAISGGPFAQRKFLVTKLAKELWPWLKARLEKLANDPETRDRARLLLVTNSDTDAEALAMTLAKMADGPGESVGWVRGRQSEYKPSSLEAQQMLVYDDLAEFTSGKHKHKTLLVSALGPMARGHNIVNADGLSAIGGVVICVRPLPASDSPNNNLAHICYETGNTVLPRSSPGEVMTHERKLSNALLQTIRTARPAFSQQPANIRHYTIMNILVSLTQLIGRGRRGGTPVTCYFADAAFLKGLKPWSEMLNESVNRLKEDGDWEQFEHHHAGIASAVQQYILRSRKESV*
GCA_004372635.1	RWQP01000010.1	6	argonaute_type_III	RWQP01000010.1_36	X_pPIWI_RE	PprPIWI	53833	56184	+	RWQP01000010.1_53832-56184(+)_1	MKTLELRTSLFRFDPTQLGRAYRAVIGEHYLDAWQALKGLAKKPHPGLPIIALEEMLTVLSGGPVKVELAPQKDGGVSAILLLKPLPIDTINETLRLWSMDVLRIWNEQLVDFEGKLTVTDLIPLETSRLVTPGDISSLAYTVIPWLVGQALIRNPMQASKPITLYQASDATLLAWDDPVVSENDIRYASAVHAIEPKLVLLRGRAEPYLQLRVKLSQVMPNLVGTKKHAWVKVGNQIVKAKLKTQPHEGGWKTTYEHPIEDLLGFMGVSSFPSIQEGDIPIDSDFRPIYAIPPSNPLIASGPGPLFLDQAGFHLLDNLPGTSPLLARKAVGSLREEKAQATGEVVTLPVMVLAAHSEVMLRLHAASGTLGEDSQFFKEVMPPLVTLTRLDVPDAGRMLAGQHDLLVLRAWLSNHVLPAASQAHSGGPKVMIVETCASAAKLEGAQDPKHLIRQVLAEHGIATQFIMHIDPDVQLKKKRKGKEDDRDFKATNTIIEAIRLSGYLPAPIPKSKASPEKTTVVSFLLDRIQEKGPAVFLPVITRTVLGERSTEIFWFESGPDSGGKWFNYNEGVSAIHAFATLLTSDQLTRLVTQALLVPTKVADAPLIACLDSGLRTFYKGLQDSPSEGLPPVPEGAAIVRIRADLDVAQMSGNQSLSPDTPHYIGTKVGIFQSNESLDVYYFVAPSKQYGSVRSQRNNTRYEVSERDLRDPWQQLGVTEITIIRAGSFAHPTDTAEQVALLCRNAPLWAGYLRLPGPMHLGKQVAADHPILERLRKAEANRSD*
GCA_004372635.1	RWQP01000010.1	7	druantia_type_III	RWQP01000010.1_13	DruE3_00003	DruE3	16895	23230	-	RWQP01000010.1_16894-23230(-)_1	MDKYFSGLVEQALSRATESTLSILSITDPDLREHLESLMRAECGKEGAFLAPPVFEQTFSWEESAFTMEQLASKEHLLSKEIVASLDGKANGRYRFGASWKPFTHQLASWRSLLEKKHSVVVTSGTGSGKTECFMVPVLEDLYREYRDAARQPLVGVRALFLYPLNALINSQRERLNAWTQSFGSGIRYCLYNGNTPELQANVRSEQSLKPNEILSRELMRTQPAPILVTNGTMLEYIMVRQVDAPIVRISREQKSLRWIVLDEAHTYVGSQAAELALQLRRVMTAFGVTPKDVRFVATSATIAGEDAAGQLKQFLSDLSGGPVTQIDVWGGNRVIPPLAPCQQTLVALDTLESMPPVIADDPEVHPDRYEALVHSPQARALRNLLVTTPKPLKLTEMVSQMRQEGGWSLSQDEILRWLDVCSGTRLSASEPAFLKLRAHFFQRTTHGLWACFDKCCSAKSGTALQQNWPFGYVYANQRQTCSCGSPVFELAFCNDCNEPHLLARDKNGKLIQWESSGGDEFSLQTETPVEEDAGAGGSGVLSVKTPLVLCSFENAGSAYIPVEVDKFAGSFAAVSAERVRFGVRDLDAKCSHNSCGFSGLHGASPFRRAMLGGPFYVANAVPTVLEYCQDYQEEDQTPEHGPQSLPGRGRRLITFTDSRQGTARMAVRMQQEAERSRLRGLVVEILSWHQRSQASSQVDSSRIDPSVLQQLIAKAKEEVELYRSVGIKEEVRAAEEKVTRFTAMLASATGAKVRPTLVSLAWSELSNELKQKADLKGSMLLYNKYQKPEIFRDHDGPYKLAEMLLFREFMRRPKRQNSLETQGLVKVAYVGMDKVQEVPAYWGQKGLTLDDWRDFLKVALDFHVRENSYIQVDEGWLSWIGSRFSAKSLRNPESKEADEIRVKRWPQIRNGNHSQRLIKLLLLGAGLNPANTADVDLVNAWLRAAWLQLARPGSALKADENRYYLPREHMLFSLVDRAYVCPVTNKLLDTTFKGFTPYLPAHLDFSQLTEEQRESYQAEPIELPDLWEFDRSQDDYAPGLARVRNLVANDPLVSDLRARNLWTDINDRVVEGGFYYRTAEHSAQQSSERLGSYEEMFKKGQLNVLNCSTTMEMGVDIGGISAVVMNNVPPHPANYLQRAGRAGRSKESRAITYTLCKNNPHDQQVFANPSWPFETRIPAPVVALNSERLVQRHINSLLLADFLCNVVGLTQTEKTSLNTQWFYDDEHGLSQCDRFIERLGQVVSDLDDALKDLVKGTALVGVDPAQLRRRSIDSIKPLQSRWLKSYRFLLSEEKHAKANSPYLKRLQIEKARHCNEYLLRDLAARTFLPGYGFPTDVVNFDNFTIEDYIREQDAGKKLKHDREDNVSRYKGLPSRNLSIAIREYAPGAEIVLDGRVFRSAGVSLHWHNLNADSKEAQKMDIAWRCDVCGALDYEEGLIKTDELTCSNVDCQSLIKPQNIRKVLQPSGFVTDAYESASNDIQHQKFIPVETAWVFVNANKTPLPNPAVGAMAYGADGKVFHHSSGEHGTGYALCMSCGRAESMQPDSGFPRDLSPSGEHYPPRPTKEDKDQNNKRLPCQGSGSILPSVSLGAVATTDVFELTLHHPVRGEFIADSAQESAIAMTLAVALRAALAEILGVSASELGYATRPSKLPSGQSIRVLQLFDVISGGAGFATSAPLHVEELLRGMVKKLDCKHCETGCSECLLDSQTRHDHDKLDRKAALDWLGPDFIHHVGLTAENKLSFADGQYAPGSIESVLRRLINEGAKRITLVASGDVAEWDLLAPQFRKAIQAYVLADELTVELLVPADITDGVLVQDLQRLSDLGVNVGNAITEPGEHLVAQVFKESEVVTLASRSLVATVPGRSWHQSDELVVLSKSQPEFGWQVMDLSSAASDSFGKVAIVDISIHEELNGSLLQFGERFWELLGARDQQVADVIATAKINRLTYSDRYIQNPAVVTILGAVLKDLKSRISADAVVQVKTLFKSGRLQGRKAFDDWANQDDFEFFSRNWLSAMVGHQVELIVESSNREIPHHRRLELEFEDGRTLKVRFDQGVAYWQVRFSSHSDMWFDFDLAAQDQLMHMARIVETARIQNSEQKWATDVLVELKS*
GCA_004372635.1	RWQP01000010.1	7	druantia_type_III	RWQP01000010.1_14	DruH3_00012	DruH3	23223	26558	-	RWQP01000010.1_23222-26558(-)_1	MSYSVIKYSSWLGRFLQRRGLSAPDQRGLYAYHCSLEEYGELQHLLREFGGFDAALKDPAACACLVLFGSEWYRREYRSEYAWTWDPIWKTLGFNLSPGELSKVIPKGLEGYWKRPLHFYEAGHRDFLGSLFGEGGLPFQVLREGGSRFQWLFDRLLRQYDQWHLLGFNTLQQVEQQLEKASLPQVFASRTSIELIARMVDELVALVRNYGLAQADEPVVRLDALNPKWRELFPLPLDNETGSELLNGLLKTATIEGKKRRRDATGWSCRHFWHEAQPDVLKVQVSMPEEVVLRLTTQPSTTRFELAIVEDGQAIAALGPGYALVDNGVAHIRLRLREVIGKRQDCSAQLSLVAMAGGMLIATQPIEGSAVALGEVPLGFEPVNDRWQLCGQASFNTAGEELLLVLPEGGKLNMAAEGEEAIFSDMAPAFSLHTVKVQGKAQFQVESDELYRIRTGHAVGMGLGLELAGTQIDWPTKPALTFVGLPRVQWPTAAGELQQQGGDLYVAGKQPGSGLLQEVLGTQYVSVRNRSGNALLRRRVGILPTDFRVELRSGEKPGQGSILVHSRQRCLLQIVDDSLQVQQVKREDHTELRLSAKGFPPVRVRLSVTPSLMADPVEIDLPFPNSGFLAFDGTGKHLKRDLSVDDLLGARLYLFGRAGAPTRFSLELTLRGSAARNACYSWTYTVAEKPLELSLFNIREQIVDLLSLQSGIDQVVELRVFGNGQDTSYRIRRYSTEMQLDRDRQMLCAANLHDGADAIPEPVLMLLHDPMRSSIALRSRTSEGVPTGDFELPIAVERDGPWLVLPKSGSSVSFRPLFIAGGWKPLAPSDGIQSLQKAVLTFDHASPVSSFTPVLDAMAVNPMHSGWQFLRALYEGYGYLPLATFEVWKALVGHTRALAMALFKFEMEATFLGRLETEFPIFWEFLPITEIHLAAKRFAAFLKVKGGAEEAIDALIGRMFSRLGETYSAYGQSVQRFLSGKPVGPEIKVPLATFKSVLHGWYLELIRERSEAKWPEFGGKRLERWHSSQGCSVIAFRSEMDYRNAVLYLPVFAAAVACGKARFTDAFADGVEAIFFLRQVRDFDSKWFNSIYQYCLLNSVMDMQKAESVNG*
GCA_004372635.1	RWQP01000010.1	8	wadjet_type_I	RWQP01000010.1_37	JetD1_00013	JetD1	56426	57607	-	RWQP01000010.1_56425-57607(-)_1	MKSPTDIGRSLARQWQRSSVRLDRLLNSASWPQSFNIGKPSARLFSDNIRTVLRHVENWRSVKVGKVDWEPVSYRAGLAPISLPMRWHLRSPSEWIAATDDPSVSQEYAQLEYLVEQVDSSFHALLVAQRSLWLTKPSEEVIATAQLATQLSPGCAQGRPLRLLAEHGVDTKFFERNAILLTKLLDERFEGAASEQGLTTFLDAFEETSHWVLVVPLQPELLPFKRIRLTTSELAETSLPGSRLLVVENEQCVHLLPETLPDTLAVLGAGLDLQWLASAHLAGKQIAYWGDMDTWGLLMLARARHHQPAVEALLMDRELFDQHSLGSAVVEPAKAQELAPEGLMTDEADFYRYLLAQERGRLEQEYLPRRQVEQAISKWFGESVAPAHPERTA*
GCA_004372635.1	RWQP01000010.1	8	wadjet_type_I	RWQP01000010.1_38	JetC1_00009	JetC1	57591	60896	-	RWQP01000010.1_57590-60896(-)_1	MKQALLWRDSETFILTSIELYNWGGFQGYHRAEIDPSGTAVIGPTGSGKTTLVDALMTLLCANPRYNLASTGGHESDRDLVSYVRGVTGPGDGGIEQSHIARQGKTVTAIAATLERDGAQVRLGAVIWFEGTSSSASDLKKLWLLSESPEQTLEHWLSQHHAGGMRALRQMEKDGTGIWPYPSKKAFLARLRDYFEVGENAFTLLNRAAGLKQLNSIDEIFRELVLDDRSAFERAAEVAGSFDDLTDIHRELETARKQQRSLQPVADGWERYQVLQEQLHDKQALEGILPVWFAEQGYRLWLAETNRLEKEYKKAELDQEQCKSQLEAQKGVVDQHRQRYLRVGGAGIDQLRERIADWVRECDKRSLKAEQYQLLAKGLGLADELSAAALKENQQHIAARLEILDQQITDARQKAFDAGLVQQELNGRLQTLQQEGAEVEKRPGSNLPGQFHAFRSDLAQALGVNESALPFVAELVQVKPEELDWRGAIERAIGSHRLRILVPQDSSQAALRWVNQRHNRLHVRLLEVQEPTSRPVFFDDGFTRKLTFKEHPYREAIKALLADNDRHCVESPEQLRHTPHAMTAQGLMSGKERFFDKQDQKRLDEDWLTGFDNRDRLAFLAEQIREVNEQLEPAKLALDAAQGDVRQLETQASLLNRVKELQFEDIDLPGAQSQLESLRTQLATLTRPDSNLAMIKVELDAAEALQESLDQQLRQLIEQYVQLKTQFDQAASATRKAYNSAEKGLNDTQRELAQAHFPTLTADDLGDIVELERKHTRELQGQLKALGEKLGDQKSELAKRMSDALKVDTGALAEVGRELVDVPRYLERLRVLTEEALPEKLKRFLEYLNRSSDDGVTQLLSYIDHEVSMIEERLDDLNSTMQRVDFQPGRYLRLVAGKVIHESLRTLQRAQRQLNSARFIDDEGESHYKALQDLVGLLKDACEHSRNQGAKALLDPRFRLEFAVSVIDRESRNVIETRTGSQGGSGGEKEIIASYVLTASLSYALCPDGSSRPLFGTIVLDEAFSRSSHAVAGRIIAALREFGLHAVFITPNKEMRLLRHHTRSAVVVHRRGLESSLVSLSWEALDEHHQQRIKAMHEVAH*
GCA_004372635.1	RWQP01000010.1	8	wadjet_type_I	RWQP01000010.1_39	JetB1_00013	JetB1	60893	61642	-	RWQP01000010.1_60892-61642(-)_1	MAGVFDRIAGASGADETELTVEPMALDDGMDDEQPLMSAAVQVDERRTPQRVREAVQEMLKYGLLEESHKPNLYRSALSNIEAVDRILEPLDLAMGVDEVRGLLFVIVRQGEVAEQDDWSHPLVRRQRLNLEQSLLIAILRQQFIAYEQESGTGASQASVVVDELIPQLQVYLGELGSEAKERNRIITLLDQLKGHGLVSALDAHDRVIIRPIITHLANPENLQALVAWLREQVEGAATPAADGEEDMA*
GCA_004372635.1	RWQP01000010.1	8	wadjet_type_I	RWQP01000010.1_40	JetA1_00011	JetA1	61645	62997	-	RWQP01000010.1_61644-62997(-)_1	MEDALQALSEMLAAYASQDLYEIDPDATHIQAGRELREWIKRRLVVEREGRIYATDALESAIQFVDSLDSRIMTSTASRLSVVQREIENLETGLNPSPSGRIASLRRRIQDLEHELAQVEAGHVVVLDEAQAIEGIREVYNLATSLRADFRRVEDSWREADRALRQSIISEQSHRGEIVDRLLDGQDALLNTPEGRVFESFQQQLRQSAELEVMRERLRTILRHPAVPKALNRPQQRELRWLALRLVRESQAVLQARARSERDVRGFMKTGLAAEHHRVGQLLNDFFNLALSVDWQRQAVRRSTVRLPPVGVAITGVPAIERLRFKTLDDDDTGELDLSLKPAGLEQIDDDFWDAFDGLDREALIHDTLAVLVEQGRPVSLGELASLLPPAHDLETFALWLAMAREAGIEVLTEERQLVELVDEDEQRWRFNLPYVGLDHEALKDIDWEL*
GCA_004372635.1	RWQP01000012.1	9	DMS_other	RWQP01000012.1_180	SspC_00011	SspC	198397	201801	+	RWQP01000012.1_198396-201801(+)_1	LLGPTPQGSVKCTEKLYPRKIKKKWSDAHMTERKESMLSDIVQISRQYQRSIRIDADIGRSDALDGYIVHATASSVIAGMCRQLASTNQRSFTWTGPFGGGKSSLAVALASALHPDESLRTKARSALKLDSKPDFDQAFPVQEGWLVIPVVGRRGSVVKELDAAIRKSRGMSVDGRSKATPQNVIADLISEAKSRPNDGVLVFIDEMGKFLEASALGSGDDVYFFQELAEASARADGRLVIIGVLHQSFAQYSNRLGIDTRDDWGKVQGRYLDLPFVAASDEVVELIGSAIEAKHRPEWAQSASNAIADAIRSRRPAVGKDFSTALERCWPLHPAMAALLGPISKRQFGQNERSTFGFLSSVEPYGFRAYLQSTSLDQSSWYRPSDYWDYLRANLEPAILASPDGHRWSQAVEAVERAEAKSGDPLLVAIIKNIAVIDLFRNGSGLSADLPVISALFHDVPSEQIEDALKKLSALKVALYKTYTGSWSVFEGSDFDIDAAIAQALAASAGVDYAKLSQLMGMHPVVAKRHYHETGAMRWMELSLQSIEQAEKIAKTYTPQRGEFGQFILALPGRDMSAREARKRAQACAYEEPWPVLVGIPSNHARIAELSAELVALEQVKERHELGGDPVARREVFARLAATKSDLEDQLQAAVSLCKWHDGGDTILEPGTKLSPKASELADELYCACPPVWSELVNRDSLSSNSVKARRDLLHAMINAEGAERLGIEGFPAERGLFETLLVASGVYRKEGDMWQFCHPPEASHEGFYKLWQATQKLFLDASMRISVDSIYERWRLPPFGLKQGILPVFLTAFLLAHKANIAVYKDGMFIPRLSDADIDECLQDPTRFTLRRIAIDEDKVQILEGISTLLEEVGEKIDSADPLEAARGLVALIFSLPEWARRTQRIGETAKAIRDMLLKASDPHKVLFVDLASLLGADDGESYVEALRAPLQEIAAAYSKMLSEVEAKMFQALDASLDNLESLRERAKTVAGVSGNFRLDAFSTRLASYDGSRPALEGILSLAAEKPPRDWVDRHIDAAVLELVQFARRFREAEAFVAIKDRPARSEAIAVVIGAGAETTTISRSFTISERHRKTVEDKAAELALMLQEQGLETDILLAILAKAGMSLASEKE*
GCA_004372635.1	RWQP01000012.1	9	DMS_other	RWQP01000012.1_181	SspD_00001	SspD	201806	202648	+	RWQP01000012.1_201805-202648(+)_1	MAERHVLGLSGGKDSAALAVWMRDHHPELDIDYFFTDTGEELPEVYEFLGRLEGYLGKPIERLNPRRDFRFWLREFNHFLPSPQTRWCTRQLKLAPFEQWVKPWLTAGDKVFSYVAIRADEEYREGYSAKAENMIVKFPFRQAGIDKAGVIDILESSGLGYPKYYEWRSRSGCTFCFFQQKIEWVRLKERHPEDYEKAKQLEKDALEHGSPFTWSKGESLWDLEKPARIIEIKAEYESRRARLRKNTPINPLRPIKNCPEDIDDVYGEDEGSGSCLICHK*
GCA_004372635.1	RWQP01000012.1	10	PT_SspFGH	RWQP01000012.1_184	SspH_00004	SspH	204693	210170	-	RWQP01000012.1_204692-210170(-)_1	MLTDRIIGRVGADILARRISKPGQFGDLAALFRLDKLSAGQIAAVARAILANPDLLAQVDLMIPEALVGGEGLPSDILIPHNAGYVRNNALTTKAAILTANGNEHNLADTLGHVMAIGAKEMRADPEPWVEATLYSGGISPVSDDRAVFHAALGGLLASSELSLVQLGEFCSAIVEAVATHGLPIRDAIGFALPCAGLPRDSTFFSNAKTFGALHKSWHKAFIKLFAQRAPLLKKLRQNGQPLDPEEITERIEANAAEISDGARQALEAFAIAPAGDQEASEALAQFEWESDGVYLAFDKPKEKQLGLAESTIRFFDHECDQEDALDTEGRKLLEDLRGRERRSDFTEEDEEFFVKQRRLLEQDAKLCSRWEKALYGKPIDCNDFFEGFARVVNSLHAGLRDPEGERILRFTVTKGRKDWRERFNYDAGSYFSAMYRGLKELMGSKVDWRVERLGNANLPDPLFDYEAFFAKEKELRNDKKSKVRPNSSLSRSALQIKFDVALIQIVKDKEAVLAKTQLLWSYRPTAIGLSLTADMRRLLEKGAVGCTEVPRKLVSKKGGVQNVSLLDTGTLEATYSTDAGSLVPATSKLQSLRHVIKSRIKELAEEGRLTAHQQNEVKASWDKFEQDYIKAMEDFVTTGLHGEAVMRQAESYAELLNTLMAHARGDVCRSRLVSEVLSVGTVRVAGDNPVVIIPPWHPERMKALAVKTRRVAGFATHLLSSSSILYGDREIFMRELSDEIAHPFYPEIAVLKRGGALELVSESSTVNGYSLLESPTRGTAEAMTDVDPSAAAKQVRELLGRYVGLQPHEANNLSVVLYNADAAELPLATVRELSALQEDGKLQCSVSVRHSDPGKLRRVYGELVNKAGDDPDLPVVSETSDNFISKLRISVTPLSATPGVSAQGFKAFDVAFLHDVVAREAQTEWLPVQWSNDRPNLDHAPSRWSYRSVSGENELKSTTFLTCPWQTASGWAYVSAVAAVCRQTDAMPDERFLPARRISLQSPALAAMIKDAHELAEWVATYDELLDKRQLQHNNITVVRYRRGSTNGRNMIVSSTSELRLLGVLVRRRLEELNLQLGSNELQAAAEKAKRDALSISGDIVLRAAKRGVSAGEMLGLVLSRYLLAEEFLASAKGGQVLTAYFLLDDYASWLSQPESRIADILALNVEEQEESVRVVISIVESKYVSADGLAQARRGSKDQLLATLGMFREALFGDPGRLDRDVWLARLADLLLDADVPPGMTGLMERARAKLREGDVEISLRGYSHVYVHTSDAGSASASEQELLDESEGVIAWQEVFDRQELRKLAEAYAKDSGGHEVRTGLGPQQPWSGHYFKMPAPRVPWLSAMGQLSSGQIEPLFEDSLPLEIEGTVATLGGYVAASSIPKEEPAHAPAPAAAAAADADADADADADADADAVSSLVPTTTPSVGTGLYYLVASKFSGGSQADAEREEWAQDITKKLKSALNSYGLQAIVLATRLTPNGCLVRLAGSDRLRVEDIENKRTQLLTTHAINLVTVQPKPGEIVVTVAGAKRQAVSLWELWSRRELNRNVAGINTSFLLGLQEINGALLYLNLGAEFGGLSSHEPHSLVAGATGSGKSVLIQALILDIAATNPKALAQIILIDPKMGVDYAPLADLPHMRDEIVTTKEKAAEVLDALVQEMEERYRAFAKARARDLPTYNSKVSIEERLPMVFLVHDEFADWMLDDAYKAAVGAAVQRLGVKARAAGIHLIFAAQRPDKDVMPMQLRENLGNRLILKVSSEATSKIALDRPGAELLLGRGHLAAKLNGEQGLVFAQAPFLSDQDIEMAVAAIRLDNSELEANN*
GCA_004372635.1	RWQP01000012.1	10	PT_SspFGH	RWQP01000012.1_185	SspG_00001	SspG	210164	211717	-	RWQP01000012.1_210163-211717(-)_1	MSAIIKRPEIKSVDFCVDENIWGHRLYDEQLPHLTVLEFLGVLGSNLDRPLRPHQEQGGSVMFKPQRQVRLRALLFNNPYVESISESSASDEEKWRQWFDRFRQGAIGNGDEDMAYLRRSFTSFDDFAKAIELLRSSSFESRSNKRWSSKFVFPFGPDALYEDLAINAKGGMSNDRRFFARTGELLYLMLTRAKRGADLGDSLAKRLFDHGAPMNRLVRALQGAPQNAEEPRLSGYLPEVANNRFDQICDDWLSILHKDMPIYDALEHLIAITGLNMLLYFLERAKRVAGDDDPVEIVCEIVSKERTKVRALSGDSYQFNQGLPSKAVRAHVESIRLDVEWAAAETTEFPDAERVKLMRERFQWPPIDGGDDEDFTDKSPDELVAKLAENALSRHEQHVGKIHASWSRAIGLSSRRLSRRTRYAPNDRLLKSIVVSIVDDRMQFDEFLAEAKRRYGLVIGDAEGARLVGAKLVDQEELSENRNNLETRLVSLGLVRRLSDSCSFVENPFAFQGEAAC*
GCA_004372635.1	RWQP01000012.1	10	PT_SspFGH	RWQP01000012.1_186	SspF_00001	SspF	211714	213789	-	RWQP01000012.1_211713-213789(-)_1	MNELVEAMLAAVPADGSSIGNQSLLEHLKIQFPHLRDEFYWQTREALIDQGLLRAGKGRGGSVRRSDVELPPASAWVQFLRSYGPSSRNLAMFDEYVSRALAQAGVEPISLSTPLLEDMVRHIESKAPGSILIAGTAGDGKTYHCRSLWERIGGDPKAWAAKGNMKELPLADGRLAVFIKDLSEFNGEESDLPLRRLENSVLQGNDSEIVILAANHGQILDRLRDLGRRQERDHPLRKPLQERFLQAGPAPDRLAVFDLSRSTSRKTLDEVAMAVAGHPEWDNCKHCTLQRDGKVCPIDENRRRLLGESDSGQLSRRLGDLVEIARHNGLHLPIRDLLALCSNMILGCSDAKQAKDNLMTCADVAKIQEGGDLGKASVYANVFGANLLKRRTSDRPIFKAMSSFGVGDESTNAADGLLVYGKDDSRLQADFGRLVASDPIYGATAAFRAAQDAYLEGYEGARLEAGATEFLAMLEDQRRRLFFTLPDGEGGYPHWSMTAFCFAGDYLEIIEALKAQKPVSETVRGRIAKGLNRVLTGLLLENEDRLFIASSGGFTQSRVSVLCDYETFSRRQSGVGMAIRLAEETGRPRLDVSLAMGAGNSVAFDLTPIRHEFLSRVAEGALPASFSNECLEDLLAFKAKLLRKAEIVKKASVTGDDDEIGGETSVLTLNFIDIEPGGRGFSRPVTVRVSE*
GCA_004372635.1	RWQP01000026.1	11	cas_type_I-C	RWQP01000026.1_34	Cas2c_WP_035173219.1	Cas2c	30567	30857	-	RWQP01000026.1_30566-30857(-)_1	MMVLVSYDVSTQDAAGGKRLRRLAKACRDYGQRVQYSVFEIEVDSAQWTLLKHRLCDLINPEQDSLRFYYLGTNWQHRVEHVGAKVVLDLNGPLIL*
GCA_004372635.1	RWQP01000026.1	11	cas_type_I-C	RWQP01000026.1_35	cas1_DVULG	Cas1c	30867	31907	-	RWQP01000026.1_30866-31907(-)_1	MRRQLNTLYVTTEGAWLKKDGANVVMEVAGEIRGRLPAHMLESLVCMGRVLVSPPLLGYCAEQGISVCYLSPNGKFLARVEGPVSGNVLLRREQYRRSDDQAGCAALVRNLLLGKVHNQRAVLGRALRDHGEVLAEEARVSLSHSHKRLRRITDRLLEAPGVELLRGLEGEAAQAYFGVFDHLIRIDNPTLRFAGRSRRPPLDAVNALLSFLYTLLTHDCRSALETVGLDPAVGFLHRDRPGRPSLALDLLEEFRPVLADRLALSLINRKQLGERDFRTLDNGAVLLKDEARKTLLTAYQERKREEVQHGFLGEKVPLGLFPYIQAQLLARHLRGDLEAYPPFLWK*
GCA_004372635.1	RWQP01000026.1	11	cas_type_I-C	RWQP01000026.1_36	Cas4c_WP_149685095.1	Cas4c	31911	32543	-	RWQP01000026.1_31910-32543(-)_1	MEDDDLIPLSALQHYLYCPRQCALIHVERLWAENQQTAEGRLLHERADQHHVERRHGVRAVTAMPLLNLELGVTGVADVVEFRTTTDDEERAYPVEYKRGRPKAHRADEVQLCAQALCLEAMLGKSLAEGALFYGKTRRRKVVMFDDALRRLTQQVIHATRELLAVRRTPLAEYQAKRCDPCSLIDLCQPKLLKRSTSVEGWLRLQLKEK*
GCA_004372635.1	RWQP01000026.1	11	cas_type_I-C	RWQP01000026.1_37	cas_Csd2	Cas7c	32562	33431	-	RWQP01000026.1_32561-33431(-)_1	MTAISNRYEFVYLFDVSNGNPNGDPDAGNMPRLDPETNQGLVTDVCLKRKIRNYVSLEQESAPGYAIYMQEKSVLNNQHKQAYEALGIESEAKKLPKDEAKARELTSWMCKNFFDVRAFGAVMTTEINAGQVRGPIQLAFATSIDPVLPMEVSITRMAVTNEKDLEKERTMGRKHIVPYGLYRAHGFISAKLAERTGFSDDDLELLWRALANMFEHDRSAARGEMAARKLIVFKHEHAMGNAPAHVLFGSVKVERVEGDADTPARGFQDYRVSIDAEALPQGVSVREYL*
GCA_004372635.1	RWQP01000026.1	11	cas_type_I-C	RWQP01000026.1_38	cas_Csd1	Cas8c	33443	35206	-	RWQP01000026.1_33442-35206(-)_1	MILSALNDYYQRLLERGEANISPFGYSQEKISYALLLSAQGELLDVQDIRLLSGKKPQPRLMSVPQPEKRTSGIKSNVLWDKTSYVLGVSAKGGERTQQEHESFKTLHRQILVGEGDPGLQALLQFLDCWQPEQFKPPLFSEAMLDSNLVFRLDGQQRYLHETPAALALRTRLLADGDSREGLCLVCGQRQPLARLHPAVKGVNGAQSSGASIVSFNLDAFSSYGKSQGENAPVSEQAAFAYTTVLNHLLRRDEHNRQRLQIGDASVVFWAQADTPAQVAAAESTFWNLLEPPADDGQEAEKLRGVLDAVATGRPLHELDSLMEEGTRIFVLGLAPNTSRLSIRFWAVDSLAVFTQHLAEHFRDMRLEPLPWKTEPAIWRLLYATAPSRDGRAKTEDVLPQLAGEMTRAILTGSRYPRSLLANLIMRMRADGDVSGIRVALCKAVLAREARLSGKIHQEELPMSLDKDASNPGYRLGRLFAVLEGAQRAALGDRVNATIRDRYYGAASTTPATVFPILLRNTQNHLAKLRKEKPGLAVNLERDIGEIIDGMQSQFPRSLRLEDQGRFAIGYYQQAQARFNRGPDSVE*
GCA_004372635.1	RWQP01000026.1	11	cas_type_I-C	RWQP01000026.1_39	cd09651	Cas5c	35203	35877	-	RWQP01000026.1_35202-35877(-)_1	MAYGIRLMVWGERACFTRPEMKVERVSYDAITPSAARGILEAIHWKPAIRWVVDRIQVLKPIRFESIRRNEVGGKLSAVSVGKAMKAGRTNGLVNLVEEDRQQRATTLLRDVSYVIEAHFEMTDRAGADDTVGKHLDIFNRRARKGQCFHTPCLGVREFPASFRLLEEGSAKPEVDAFLRGERDLGWMLHDIDFADGMTPHFFRALMRDGLIEVPAFRAAEDKA*
GCA_004372635.1	RWQP01000026.1	11	cas_type_I-C	RWQP01000026.1_40	Cas3c_WP_004513240.1	Cas3c	35928	38162	-	RWQP01000026.1_35927-38162(-)_1	MDAEASDTHFFAHSTLKADRSDWQPLVEHLQAVARLAGEKAAFFGGGELAALAGLLHDLGKYTDEFQRRIAGDAIRVDHSTRGAILAVERYGALGQLLAYGIAGHHAGLANGREAGERTALVDRLKGVGLPRLLEGWCVEIVLPERLQPPPLKARLERGFFQLAFLGRMLFSCLVDADYLDTEAFYHRVEGRRSLREQARPTLAELRAALDRHLTEFKGDTPVNRVRGEILAGVRGKASELPGLFSLTVPTGGGKTLASLAFALDHALAHGLRRVIYVIPFTSIVEQNAAVFRRALGALGEEAVLEHHSAFVDDRRQSLEAKKKLNLAMENWDAPIVVTTAVQFFESLFADRPAQCRKLHNIAGSVVILDEAQTLPLKLLRPCVAALDELALNYRCSPVLCTATQPALQSPDFIGGLQDVRELAPEPQRLFRELVRVRIRTLGPLEDAALTEQIARREQVLCIVNNRRQARALYESLAELPGARHLTTLMCAKHRSSVLAEVRQMLKKGEPCRLVATSLIEAGVDVDFPVVLRAEAGLDSIAQAAGRCNREGKRPLAESEVLVFAAANSDWAPPEELKQFAQAAREVMRLHPDDCLSMAAIERYFRILYWQKGAEELDAGNLLGLIERGRLDGLPYETLATKFRMIDSLQLPVIIPFDDEARAALRELEFADGCAAIARRLQPYLVQMPRKGYQALREAGAIQAAAGTRYGEQFMALVNPDLYHHQFGLHWDNPAFVSSERLCW*
GCA_004372745.1	RWPW01000001.1	1	PDC-M23	RWPW01000001.1_515	PDC-M23B_WP_089463457.1	PDC-M23B	574524	577766	-	RWPW01000001.1_574523-577766(-)_1	MSLLPENFDVVDNHWALLALGEADRVEGLAQADEQLARMSLKGVLSSPEDSPIDLARLERLATAYELAAIEGLESLIHLARTEQGIKLKIQAQAGAHRAFGILRVLPIPVECVEARIFHVLHVAGVAYCGDRWTDLRRWLNENEEVQLVPSVAATRWDQRLLYRIFDAWLSLLRKRNWDDLDRISQLILTLREEQKLYEATYLEGSTALTGASLALRLVALYHWAKATERLAEYMLQGEPAQIATELDQHFEAACKAALSSQDYQLEVILRWLHGASRIMVNASIWWTAEGARSRTTSFVKLVTQSKGMFELLPPQQAAIQEQGLLNAASQAVVIDMPTSGGKTALAQFRMLQALNQFEQDNGWVAYVAPTRALVSQITRRLREDFTQIGIRVEPLTGAVEIDSFEEDLLQSSSAFQVLVLTPEKLQLVIRNKKVKRPLSLTVLDEAHNIEDKERGLRIELLLATIKQEHPKSKYLLMMPFVPNADDLAQWLGDGRGTSISLSAAAWQPNERIVGIFNTEQFQAEGSKRGDWRLTFETLTTTQNSINLRGKHYVDGVRPLKRLNYSEAQGLSIQAAAMAKAFSSRGTSIAVAQKIPDVWNIARKLSSEMEALPKVPEEIALVQRFLQSEISPDFELVGMLEKGIAVHHAGLPAEALSLIEWLTEKGLIKVLCATTTIAQGLNFPVSSVFLATRKYPYGIEMSHRSFWNLAGRAGRVQHGSVGVVGIAAGDAPNEIRKYVSDATGELISRLIGMLDDIESEGDLLNLQQVLQQDQWADFRSYIAHLWNEKRNLDIVISEAEQLLRNTYGYSVLRGRGDPESKRKADAVLEATKGYVREIAKHPENASLADATGFSPEGVRTAFLELGQLENKIRASDWAPSSLFEGSNSMLPALVGVMMKIPQLKKGLEEIKGNGPGHKKISDITQAWVAGKSIESIAKQYFDGKTATDKISNACKAIYRELANNATWGISALSKMPTSGLDYEAMSDEEKRQINNLPAMLYHGVRSEEAVLMRMNSAPRSIAESLGTEFKRSAASTGSATQAADFLRSLSEMDWDRLRPKSAAMSGSDYREVWRRLSGQH*
GCA_004372745.1	RWPW01000001.1	1	PDC-M23	RWPW01000001.1_516	PDC-M23A_WP_090714363.1	PDC-M23A	577763	578557	-	RWPW01000001.1_577762-578557(-)_1	MKVGTEAYNIDHEQTHARGVLVSESDLHKMLAGPVNKIINDTQGKSDIRVLLSSVVNTGFENAALESLLQESFDVPDWLIGEALAEFLIAEERECEFPWPSSRDLKNPNSSATGADLVGFQRTGDPDTPYRFAFGEVKTSTEEKWPPQVVYGRGGLQEQIEDLKSSQPVKRGLFLYLGHHAQNSTWADKYISAAKRYLKSNYCDSSLFGVLVRDVEPKSLDLKQRAINSSKEKPAETQIAFFAIYLPLGVIPSLPDLLAAKAAK*
GCA_004372745.1	RWPW01000001.1	2	PDC-S02	RWPW01000001.1_335	PDC-S02_WP_151674975.1	PDC-S02	373046	374110	+	RWPW01000001.1_373045-374110(+)_1	MNTRRSSAASSAAPSALLGDIRALIEAARKRAASTVNSELTMLYWRIGQRIHTQVLDGRRGAYGKEVLPTLAAQLVKEYGNSFAEQNLRRMVQFAATFPDEQILVSLIRELSWTHFIALIPLKDPLQRDYYAQMASVERWSVRTLRERIDSMLYERTALSQKPGETIAQELATMRDAQRMSPALVMRDPYILDFLGLRDTWQEGDLEAAIIREMESFLLELGAGFSFVARQKRIQIDGEDFHLDLLFYNRKLRRLVAVELKVGEFKAAFKGQMELYLRWLDKHEREPEEASPLGIILCTGKKREQIELLELDKSGIHVAEYLTALPPRGVLVERLQQATQRAQLQIEQRKIDNE*
GCA_004372745.1	RWPW01000005.1	3	PDC-S06	RWPW01000005.1_11	PDC-S06_WP_095244428.1	PDC-S06	11939	14218	+	RWPW01000005.1_11938-14218(+)_1	MIESIRIVGVASYGQEVQALDGLTKFNFIYGANGCGKTTISRVIDNPTRYPSCHVGWKSGVPLQAMVYNRDFVARNFGPSAELKGIFTLGEKNVENVAKIAALKQESGSCSGRISSLRETLEGLDGLGGKRKELADLEAWFQETCWAQKKKHDSAFALAFQGVRNNAENFKVRVLQEHAGNSAALVSLADLQEKAKTIFGPSPMLEPHVVLPSFDALLSHESNPILSKRVLGREDVDIAAMIKALGNSDWVRQGRAYFDEATGVCPFCQQATEASFAASLEAYFDETFLDDSRAIDELAKTYAAAADHLLAQLSEILNAPSRFLDAETLKTEVALLASRIALNRQHLADKQREPSQLIALEPLADALGAISQALALANEQIESHNATVANLGKEKQQLASQVWKHIVAIELAPALQDCSTKKRGLVGAITALNGKIEAAEADRRQVEKEIAELERATTSIQPTIDAINTLLASFGFHGFSLAKADSGTAYVLRRPDGMDAKETLSEGERTFVTFLYFYHLLKGSDSESGVTTDRIVVFDDPVSSLDSDILFIVSSLIKALFDEVRQGTGHIKQVFVLTHNVYFHKEVTFNARRTDRNAMRSEETFWVVRKSHHSSRVEAHTSNPIVTSYELLWAEVRRADRSNLSIQNTLRRILENYFKILGGSDTDDICNLFEGREKVICRSLFSWVNDGSHFAHDDLYVAVDDAMVESYLNIFKAIFVKSGHLAHYKMMMREAYSDDSEIAAKTQEQQADAQGAVHA*
GCA_004372745.1	RWPW01000005.1	4	RM_type_I	RWPW01000005.1_30	REase_I_00008	REase_I	45799	49200	+	RWPW01000005.1_45798-49200(+)_1	MDRIAFMKSVNFEFIRPGNELLANLAGLAEAVLHIDPGSALTRMRSFAEELTKAIYKEELLPRMPQSSFYDLVKNPVFVDCVSKPLVHQINFLRIQGNDTAHGAEGDLRNAQLALKTAYQLAMYMAIKYYGIAQASIPAFAEVKDPTAMLASLQKTVSSYEKELNQQQEALQSVMDKLEQERTRHLDKVDPPAKPDQQKRQQQSQQVADSLQWNEAKTRALLIDAMLLQAGWDVSNPAQVGQEVEVDFPGNVSGKGRADYVLWGDNGQPLAVIEAKKSGNVSLQAGREQARMYADGFERMGMQRPVIFYSNGYETFIWDDKQYNTYRPVYGIYSKDSLEYLAYQRQYRVPTLEKHNPELSIADRPYQIEAIKTVAAHFQQQRRKALIIQATGTGKTRVAIALAELLLRTGWAKRVLFLCDRKELRVQADDAFKQNLPSEPRCVIGETGKVDQTARIYIATYPGMMNRFAQLDVGFFDLIIADESHRSIYNKYRDLFDYFDALQVGLTATPVKFISRNTFDIFDCETTDPTFEFGLDAAINNEPPYLVPFRVKDLTTDFLRDGIHYNDLSDEQKRQLEEDLGEEEAKRTTIAGKDIGRKIFSEDTDRIILENLINNGIKDETGSLVGKTIVFAQRQDHAEHLEKLFCKLYPQYGTKVCKVIHNAIPHVDTLIKEFKKPDNDFRIAISVDMLDTGIDVPEVVNLVFAKPVKSWVKFWQMIGRGTRLRPNLFGPGKHKTEFLIFDHYGNFDFFEQEYQEPEDTGSKSLLQTTFEARLALAQAALRHNHAAAFDAAIALLRADINDLPDTSVAVKRELRAVHQLQQTQQLQQFDGKTQHLLANTIAPLMSARVLRDKHATALDKLIAGIQCCLVEQASCFEDGKIALLAELDKLAVNIQAVRQKDALIAEVRSADFWLQPGIDKLENARQELRGIMKYRQTGTGPGDGIGTTKTKDGNLLGDERAVYITGASEAMIYRRRLKDILAGMLAANPTLQKIHKGEPIAESELKTLTSTILTSHPGVSLEVLNEFYGRTADQLHLTVREIIGLDAHAIEEHFKQFLHAHPSLTAQQVRFMNLLKNYIAQHGSIVIETLYDAPFSSISHEGIDGVFAPADVTELVAVLKPFLKNPDHPGAPA*
GCA_004372745.1	RWPW01000005.1	4	RM_type_I	RWPW01000005.1_31	MTase_I_00004	MTase_I	49233	50816	+	RWPW01000005.1_49232-50816(+)_1	MLTGKIRNDIDKLWEKFWTGGITNPLTVIEQISYLMFARMLDMQEDVAERKANRTGKPFDRLFPNTPEGQLLRWKNFRNMSGKELHSHLKQKVYPFFAQLGVAEGEGGEREGLGHISEYMQDADLEIKNESVLTSAVEMVNDLPLTQSDVKGDIYEYLLSKLTTAGINGQFRTPRHIIDAMIELIAPQPTEVICDPSCGTAGFLARTMEYLNRVHSSPEGTFTDEDGNLHYSGDLLEPYRQHINSQMFWGFDFDTTMLRVSSMNMMLHGVNGANIRYQDSLSKSIKEHYPRQEQNFFDVVLANPPFKGSLDETNTNPDVLGLVKTKKTELLFVAHILRSLKLGGRAAVIVPDGVLFGSSKAHQQLRQELLDNNQLEGIVSLPSGVFKPYAGVSTAILIFTKGGTTERVWFYDLQADGYSLDDKRTELKGEASNDLPDAIAQWHKYRQMVEGNISASTINTLFGDKRKKAFVVPAEDIAANKYDLSINRYKEVEYQQEQYEDPKVILQRLKGVEQEILADLDELEGML*
GCA_004372745.1	RWPW01000005.1	4	RM_type_I	RWPW01000005.1_32	Specificity_I_00068	Specificity_I	50825	52012	+	RWPW01000005.1_50824-52012(+)_1	MVKLGDVAERVDYGLTASAKEDNEGPRFLRITDMQDDAVDWSTVPSCECSEKEFKENELSVGDIVFARTGATTGKSFLIRNLPRPSVFASYLIRVRPTDEVDSKYLAYFFKSPQYWFQITAMAEGAAQPGVNSSKLKELEIPLPPLPEQKRIAAILDKADAIRRKRQQAIQLADDFLRAVFLDMFGDPVTNPKGWEVKSVADLIRAGVILQVQDGNHGNDHPKVSDFTESGIPFVTANVVRRGKILFDQCYYLDHSWLDKLRIGFAKPRDVLISHKGSLGFTAVLDDTYEDYIFSPQTTYYRVNEERLLPEYLKGYFDSGFFQSLFAKEGIQSTRAYLGITRQKDLPVMIPEISAQMKFLDVFSKYKNLSEKLFEPTASAEFFSSLSQKAFWGEL*
GCA_004372745.1	RWPW01000005.1	5	SoFic	RWPW01000005.1_359	SoFic__SoFic	SoFic	397620	398741	-	RWPW01000005.1_397619-398741(-)_1	MNDPLWIWQQPDWPQFNWQAEALAPLLRSCSQAQGRLLGMLGAVGSDTEVQSSLDAMLQNIVTSSAIEGEQLNVGSVRSSLARRLGLHEEGRTTSRSEGLAELLLDATHAHQEPLDEQRLFTWHRWLFPTDEQLLTRPLHIGALRGEEPMQVVSGRIDRPTVHFEAPPRAGLEAQLADFLAWFESSRRDASLDPFLRAGIAHFWFVTLHPFDDGNGRLTRAITDLALAQGEQQAIRFYAMSASILDDRAGYYRILEASQKGGLDITKWLQWFLETLLKSLEQALARIDRVLVKARFWQAHRSQTLSAEQIKVLNRLLDGGERGFEEGISAAQYQAVAKVSKATATRHLSDLLEKGCIERLPGGGRSTRYQIAR*
GCA_004372745.1	RWPW01000005.1	6	druantia_type_III	RWPW01000005.1_18	DruE3_00003	DruE3	23445	29660	-	RWPW01000005.1_23444-29660(-)_1	MLYQKNYFSALTGNLSTRSERAAQGLLSLGNPQLRQFLHDQLTAAPGTPGAWLADPVFEPTFGWQESSETMSSLAGGDLLHRRLAEAMAAPPKEPHDLAEEYAFPSNRHPFTHQLAAWEILNRPEPQSLVVTSGTGSGKTECFLVPVLNQLAKAIDAGEDPEGVRALFIYPLNALINSQQNRLDAWTDGFGGQIRHCLYTGALENERKTSDQQYKGQVIDRKSLRASPPQLLVTNATMLEYMLIRKDDEPILQKSAGKLRWIILDEAHTHIGSQAAEMALLLRRVMLAFQVKPQDVRFVATSATFGSDTQTIESLRTFLADIGGVDPQQVHVVQGHRDIPALLNATPDAEQDTPEAIGAIEADQEQSTLRYRRLEASPTARRLRALFMPDGQVKPQSLQGLIRESGLPSAQVLAWLDLLSGTKSAEGLSFLPLRAHLFHNVIPAIRACVDRHCSHKAGTALAHADWPFGMVYLEERTHCRCGAPLMPLVSCEECNESFLQAATKSSSSALVDPTQQQDDEFALEDETTEADDQTKDKDTVSSIQILITNRAVKNGSADFLDRATHRLTPNRPADGGIELQLFRTAKNECPCCGANIQGRSLLRPTRIGTPFTLSTVIGTLLEFCPPDPMPTGKPFQGRKLISFTDSRQGTARIAIKLQQDSERNRIRGLIYQRLLQAQPVNGLSAEDLQDLQDLQTATQLSRIEQKHLQSLLDRQAEATKGAEISWTDMANHLAGTPELQMGMLDYYNNLAPNTFGKQDSVALASMLLAREFYRRPKRANSLETLGLVQVCYPKLANVTGKPMAWPAHLDAESWRTYLKVLLDFFVRENTILNINERWQSLIGARIRPKWVVAPVLGEKPEKLQSRFVRWPAVNTVNGIQSRAILLLCKAFNWSTAAHQDQIDSILSEAWRVLTQQAKLLISSGDGYQLDLKDLSFRLPETVYQCPVSRRFIDTPFEQLSPYTPRTDREMVVKVTPYTLPRPPEALLHVPGDEGLLAIRDWLNSEPQIQQLRKDALWSDVMDRVIEGGHYFRAAEHSAQQPKSKLDSYEGLFKTGRLNLLSCSTTMEMGVDIGGISVVAMNNVPPHPANYLQRAGRAGRRREGRSLALAVCKNTPHDQSVFNNPLWPFNTPMRMPKVSLQSPDLVQRHVNAWLLSHWLKHVVAAQEIKSMTAGAFFLDGELPMSLAARFCLWCDNQAVDTETLVGQALKDITRRSILDTTPQPELFKHASRRMKEIMQAWQQEYSASHAQLLQIADKKAAAYRAMDAQLSRIAKEYLLSELADRRFLPGYGFPTDIVSFDNRCMQTLKREDGDQREDNRARYRSLASRDRITGLREYAPGAELVMDGLVYKSSGITLNWHAPASAENVKELQLFKKAWRCGQCGASDSAINPGLEINCQECGAPIERDNIREYLVPAGFAVDFFDEPHNDISRLQYVPVNAPWLNVPASWVCLANPALGQFRASQQAQLFNYTSGANQKGFAICLECGKAEPMLSYPDASAPANEQYLPAIFRQKAQHRRLRGGKSNEQGDGTNICPGSHNSWKIKQNVHLGHDSLTDALELVLRNPTSGELLNDDITAYSIAVALREAIAADLGIQTEELGCASHPIKVDGQPTRAIQVFDLRSGGYTTQAAERLNEASLWRKVIARLDSCNCSHACQNCLLSFDTRFEAERLNRHVALEWINQTWLAGLALPAELAVFGPKSQAEIATLQEAVERAITRDDNAKTVAIYFTAPAEEWDLAVARRLRHQLHSWESVGHLVQLHLLESTVSSLPRDQKEWLAKLAFNGVQICLHNSIPDLGALALNVSLQGPQGCIAWASDNTNLAAPGHTWDLAEAGARIIRGTPSDLKAERILNAADLMPAPPPGLIKIEIGNQLDGSLDNFARRFWEHLGTEANGLINDALTGKDPITELVYSDRYVCSPLVVNLLVSVIHELGRLSDADFAIRILGRQYQREDNRSPWQYRHDWHSARERDEALRQALAYCGREGEVLSLPTLPHYRRLQLKLRSGNQLTIQFDQGLSYWEAERSEKSYQLRFDFASRELGEEIMERIRCKVSAAGEENTQIFLSSS*
GCA_004372745.1	RWPW01000005.1	6	druantia_type_III	RWPW01000005.1_19	DruH3_00011	DruH3	29666	33013	-	RWPW01000005.1_29665-33013(-)_1	VPLVQWISDFLSRRGLQEPDGRPLFAYKTSSEEFETLRQLLHGLNLGQHAHPEYAQAWLLFAAEWWKREYPGGAWRWGPLCEAAGQRKVAHEKTRSLVIDGRRQWRLQTTIKSEGKRFIGLVAVNGGLPMRLVESAQGGLSRLLRMVTEQALEYRLQDERLRQAIEAQAELLPACYQQAPVYELLDSLVKAVLHIRKAYALQSAQDPIARLQEECPHWEELFPIALDSQAAASLIKGLVRDTVSITPQSRRPPFQIQRGLRFSSDGSIPVYELSFVMQAQARRDQVAEALGMAVDALPPHFQLLLRIGEREYLVGEALLRDEEYQLIARPLPAIHSLHNAAQLIVSRWGATLHIANLPGGEALSHDEPLIFENTYPFARLLAQGDALVKGESALAAMPARTIVYAEEGEARELHDCLADGQMLMELPAGTTRLTYKQQPFVVTISASATRHPEAYWHGNSLEALSVPGLLFRGTPRLRIEQGTGFSSYAPAHELFVRTQGKELPLAQARAPGLCRLIWRKDGQRLLNTRAVLLPDEASITYAPGATTLEGSIRLHHWPDVPVRCESEQIALERRHDGTGLTLRLKSTGSRPATTVPLCLQWPDGEQKLTLPFPGYGVTLLRNDTPLKLNQALTIEELIGCRAVLMSAQGAENWRIRLTSSGTDSRSTLSQEIRYTGIREIRLFELIPAIQQMMSCHPGLDHVVQLELIHAHQTHARLQVGRYSTRIRLHSQREMASLNDSGSDVLLEQPHAEGLILGLPLAEPEHDPVSLPLHFSEQVFTGSWLVSLPDDAVGPWLLYTSAESPLHSRATIVPPTASQLSKPLTPLREALCEGDGEERMRQLRAALRAMAADPQADDWQTLELLLDRLHHLPLASLDICQALIREPQALTMATLLLDDFSSRLAERLPCELPFEWLLIAPEHWFGTFATLRQQLAADNPRMLSVIRNDIQSKSQFLSRWQPALRFIFDQGLHHSFDLQSPDVGFFLKNPAMLTASWQSYLFDGENSAMQQMFRRNPAETHQYPGSGNTDIGAFLKTPHGQMLLRCCKLPANDFKLATVMLPFMAAFDTYAGRGQQWQADPPRLFSLRNARQFDTVWFDSVYQLGLAMAQAASMQK*
GCA_004372745.1	RWPW01000006.1	7	PD-T4-6	RWPW01000006.1_158	PD-T4-6_WP_036366335.1	PD-T4-6	140201	141190	-	RWPW01000006.1_140200-141190(-)_1	MNEPLSSLELLPEEEGGANLTYFAFAAPTASAPDLPAVLPGPLPDVLSGRYRLERMLGAGGMGTVYRARDLLHEQFGDPAPLVALKLLNESVAESPDASALLYSEFALTRRLRHPNVVRLFTFDVDTACQRAYIVMELMPGLPLDRLLCERPEGLPWSELSAIARPLLDVLAYVHEQGVLHGDLKPSNVMLGEEGVRLFDFGLGQAQAGILDGLPQLSRGRIDAWTPGYAAPELLEGAPLSPAADLYALACVLYELADGRHPFRRLPSNQAREQGLERQLRAPGHLPRRCWPALRTALSLDPERRCIGVRELQEALGARRSWLAGVLAR*
GCA_004372745.1	RWPW01000008.1	8	PDC-S02	RWPW01000008.1_352	PDC-S02_WP_151674975.1	PDC-S02	364920	365984	-	RWPW01000008.1_364919-365984(-)_1	MTRRRSSVVSPVAPSALLGDIRALIEAARKHAASTVNSELTMLYWRIGQRIHTQVLDGRRGAYGKEVLPTLAAQLVKEYGSSFAEQNLRRMVQFAATFPDEKILVSLIRELSWTHFIALIPLKDPLQRDYYAQMASAERWSVRTLRERIDSMLYERTVLSQKPGETIAQELATMRDAQRMSPALVMRDPYILDFLGLRDTWQEGDLEAAIIREMESFLLELGAGFSFVARQKRIQIDGEDFHLDLLFYNRKLRRLVAVELKVGEFKAAFKGQMELYLRWLDKHEREPEEASPLGIILCTGKKREQIELLELDKSGIHVAEYLTALPPRGVLVERLQQATQRAQLQIEQRKTDNE*
GCA_004372745.1	RWPW01000008.1	9	cbass_type_III	RWPW01000008.1_167	TRIP13_00002	TRIP13	173113	174027	+	RWPW01000008.1_173112-174027(+)_1	MTKNPSSDATLPKGIHRSWKLPDKSLGDLWDSIVMDEAIKKQLLSQAIVNFTVRPKVERTVLPLHGVILLVGPPGTGKTSLARGLAHRVAESFSSAKFRLLEVEPHTLTSSAMGKTQRAVADLFSQSIAESAAAGPTIVLLDEVETLAADRAKLSLEANPVDVHRATDAVLVQLDMLAERNPHLLFVATSNFPQAVDSAFLSRCDMVMEVPLPGKDACKQILVDCLNGLAKTFPGIGKLSSAHQFDVCAGECVGLDGRAIRKVVANALAADPQVAIDPNKLSVEHLRSAIRQAKQMRLQGGKQK*
GCA_004372745.1	RWPW01000008.1	9	cbass_type_III	RWPW01000008.1_168	HORMA_00003	HORMA	174024	174494	+	RWPW01000008.1_174023-174494(+)_1	MTTVVSRTFRSSPHRDALQTWDAIVELLTQGKDGTARSELRAVTGVAASLIADQAPKSAPIVATCDGPRTRIYCLFDEDAIDGDDANEEVLGFEPLKGDWGVSLPCPKEQLGWVQSALKKHSSRIIARDLSQGIATQAQADAGQALSLDLGGFLKS*
GCA_004372745.1	RWPW01000008.1	9	cbass_type_III	RWPW01000008.1_169	HORMA_00004	HORMA	174491	174991	+	RWPW01000008.1_174490-174991(+)_1	MSTVATYSYTHSVTYVTDNILKSLKDIILLSGLDPEHFADRWESNTRAIKTWLGTGDLRKVILEIYNPATDKLVTRWDIDIVYGWSDGDGSFWTDTEQLKYAIKKAGLLPSQAKYKLMLDTKPGRPDVEGWSKGSYRSTDGMVKQSLGSTVEHSGLAGQAGYWRQR*
GCA_004372745.1	RWPW01000008.1	9	cbass_type_III	RWPW01000008.1_170	Cyclase_00049	Cyclase	174991	175893	+	RWPW01000008.1_174990-175893(+)_1	MLSIDEAFRKFKSRLELNEREQKNASQRQNEVRDYLQTKFGIARSFLTGSYARYTKTKPLKDIDIFFVLKDSEKHYHGKAASVVLDDFHSALVEKYGSAAVRKQARSINVDFGVHIDAEDNTDYRVVSVDAVPAFDTGDQYEIPDTASGKWIKTDPEIHKDKATAAHQAYANEWKGLVRMVKYWNNNPKHGDLKPVKPSFLIEVMALECLYGGWGGSFDREIQSFFATLADRVHDEWPDPAGLGPAISNDMDAARKQRAQQLLFQASQDASIAIDHARRGRNIEALRAWRALFGPKFPLS*
GCA_004372745.1	RWPW01000008.1	9	cbass_type_III	RWPW01000008.1_171	Effector_00083	Effector	175932	176657	+	RWPW01000008.1_175931-176657(+)_1	MSQWSLSQLLSSLHEDIQQRLSVVRKTFGHPGTKGDASENVWIDMLDTYLPKRYQAAKAHVVDSLGNFSQQIDVVVFDRQYSPFIFTYENETIIPAESVYAVFEAKQTADAGLVAYAQEKVASVRRLHRTSLPIPHAGGTYPAKPLIPILGGLLTFESEWSPALGPSMDKALNANLTEGRLDIGCVAAHGHFFYDQASGAYSYTNENKPATAFLFKLIAQLQFSGTVPMIDVEAYGQWLTK*
GCA_004372745.1	RWPW01000009.1	10	AbiE	RWPW01000009.1_128	AbiEi_WP_068866247.1	AbiEi	139108	139908	+	RWPW01000009.1_139107-139908(+)_1	MALGVDWILCYFYSMNGNSRHQVIKRLQAGLPRGAPFDLATLSQFGVSPQLAAHYADGGWLVRLAHGVYAFPNDEFGVYGALKFLQQRVPGLHVGGKSALALQGVRHNLGSREALVLWGDGRFALPAWFTSRFPARYVHARLFDWPDTALAGKTLTTPPGLPEDLRVAAPERAVLELLYEAGVKQSLEEARNLFDGLRSPRKDLLGQLLSCCASVKAVRLFLTWARETSLVDVDALLEQYPVRTGSNTRWMSRLDDGTLLSLRPHG*
GCA_004372745.1	RWPW01000009.1	10	AbiE	RWPW01000009.1_129	AbiEii_WP_067065479.1	AbiEii	139901	140821	+	RWPW01000009.1_139900-140821(+)_1	MDKTYADTVRLLLAVAPDVFANDIFAMKGGTAINLFVRDMPRLSVDIDVVYLPWQTPRDEALQAINQELAAIAARVAPLGVQTRLVRAKDLGDTKLIVENDASQVKIEVNVVFRGSVLPVERRPLSAKTSDLFGVEFELPVLAPDELYASKLVAALDRQHPRDLFDVWQLYESGDISDGMVECFVIYLAGHNRPPHEVLFGNDKDIAGEYERAFVGMTEVDCSLETLLDARARMRRELPQRLSTAHKQFLSGLARAEPDWSLVQCQHAAQLPALRWKLANLETFRKRRPDDFAAQSAALDTGLGQS*
GCA_004372745.1	RWPW01000009.1	11	PDC-S06	RWPW01000009.1_100	PDC-S06_WP_106028275.1	PDC-S06	106618	109245	-	RWPW01000009.1_106617-109245(-)_1	MQKPAAQQKTVLETILDWSKDRPLWQRDALRRIIANGRLTDADIGELVDLCKQGKGAPVGALKAVPLEKAHLPANPGQTAAVSLLSIADVTGVNNLAAGQTLGFEPNGITIIYGDNGAGKSGYARILKRACRARHAGKIEPNVYADQPPKRVGANIAYGVGGVPQPVEQWQNGANPHATLSAVSVFDSDCASVHIREKNEVAFRPFGLDVPDELAAACQAVKDALAAEQKQLEKARNPIFAAPTWKATTAVGKTLAALNANTDAKKIETLAALSADESARLERLRADLSKNPTKAAAEQTVKADNVMRLITAVNSVVARTTDEELLAAAALARDARSKRDAARLAAEKAFTGEPLAGVGGETWRALWDSARRYSTEIAYPGQPFPPSAEDAHCMLCQQPLEAEARARMARFEDFIQKDTEQLAREAEKAAQTARQTIAVGAIGTRAVKASLDELGLQNEALQQQTRRFIAAARLRRHVLLKALGGNGELQLPPVPPSPLPDLGQLQTTIRNYAAELRKSADADERKKLEADFAELSDRALLAGMLPVVTDEIQRLKTIQFLTECAGDTATNTITKMGNDIADTVITPRLRDRFQEEIVRLAASKVRVEIVRSGGKYGSPQYQVRLFAKPDAKVHEILSEGEKTCVALAAFMTELATAMHRSALVFDDPVSSLDHRWRGRVAKRLVEEAENRQVIVFTHDLVFVNDLNDHATKTGRAVRLTTLSRGAAGAGMVADGLPWKAQSVEDRIDKLEKAARAAKLLHDNNQEDEYAVEVAKLYNALRATWERGLEDIAFVRVIQRHRDYINAKDLKKVSALTEADCDAFAAGFKKCCDIVDAHDPSSGRNAAPPPPADLFQDIQALKDWAASLRDRQKKIA*
GCA_004372745.1	RWPW01000009.1	12	mza	RWPW01000009.1_101	MzaE_00001	MzaE	109355	111427	-	RWPW01000009.1_109354-111427(-)_1	MEQTDEEFFHDFRQELLAGAEANGSFQLSEFMEAIANDLVETGFTEGFELCHFRAQRGMRVDGYWFNDEGVLDLFIADFDSRNELASLTRTEVAAAFKRVANFFEASANKGLAGELEVTSPEYGLARQIADRKDAIRQVNLVLFSERTLSEKIQALPDTEVAGVPVAHHIWDISRLHRQRSSRSHKEPLDLDFEQMFGKGIACLPAHLGTDAYQSYLMVMPAEVLATLYERFGARLLEQNVRTFLQARGNVNQGIRATILNEPGMFFAYNNGITATAQSVETGMTDSGLAITRVVDLQIVNGGQTTASLFHTRKRDKADLSQIFVQLKLSVIDSRQSETVVPRISEYANTQNRVNAADFFSNHPFHVRMEGFSRRIWAPAQKGAPRETRWFYERARGQYADAQSKLTPAEQRRFKAEHPKPQMFTKTDLAKFENVWDDHPRWVNLGSQKNFARYAARIGSEWEKSSDAFNEFYFKRAVARGLIFRATERIVSAQPWYNGGYRANIVAYTLAVLGDITKRRKESIDFLGIWNAQKVDPVLESAIAVVSGVVNDDIIRPPQGISNISEWCKKEACWTRIQARTDAIANLLPPEFYDRLVPQDDQAAIVKTAKQTQRIDNGIEAQRKVLAVPAAEWARIHQSLLEKDLLTPKEDGVLRVAMQIPSKLPTEKQSVVLLDILDKGRLEGVVVSEP*
GCA_004372745.1	RWPW01000009.1	12	mza	RWPW01000009.1_102	MzaD_00001	MzaD	111427	112392	-	RWPW01000009.1_111426-112392(-)_1	MPESSPWDDIAVPGADFNVRQVAVGTAVPCFWGRDASGACLFIVELQGDHAAQYRKNAVTVNGIDVDLRAGDQGQQHLVLALERQVDRDLFEGLCRTLASSLEHATDSASSLAISLAHIRRWKTFLSGRSQHLSIEEVRGLFAEIVFLTELIDRQMSSSDAVEAWLGPERSHQDFIFGNTAVEVKSLSGAERSSVRISSEDQLESLNDALFLRVYRLSSLADAAGARSLNEIVTAVQARLGEADAVEAFDRKLVAHGYAPLPDYDEPRFVVSDVRSYRVGDGFPRLMRSQLPPGIANVAYDIRLETIAPYKCDEASIFGED*
GCA_004372745.1	RWPW01000009.1	12	mza	RWPW01000009.1_103	MzaC_00001	MzaC	112385	115045	-	RWPW01000009.1_112384-115045(-)_1	MSLTVITEERNIANALISGLANMAETPTREQVEEKARQIAAIFGYTGDLRNIVTEAMISVDTRMGAGVSLVDVTAKHDDQWVHKREDVAWTYAESYGNFLLKEGWPPQMVQSLSDVTTRILGHLQDPLSEGTTWNRRGLVIGHVQSGKTANYTGLIARAADAGYKFIIVVAGIHNNLRKQTQQRIDEAFIGRSSDPEDRRNIGVGLAPGYPHPATLTNINEDFNKNTAEKSGWKINDFSKPIILVIKKNVTTLTALHKWLKELNAEGDGRISDVPMLLIDDEADNASINTNKEDLDPTRTNAMIRRILGLFAKSCYVGYTATPFANIFINPDAYGDDVREELFPRDFIYCLDAPTTYFGAEKVFLDEATSQSIVRPIDDCEDLIPYAHKRDDPVHELPPSLYRALDEFIVARAIRNLRGQTSKHCSMMVNVSRFVPVQKAVRDFLSLREKKIREAVLANYAMPEEVSSRNAYMQGLKHAFDAEYADAGFTWAEVKTALSGVFEHLHLYVINSKSDEVLDYARYAKEGVGLTAVAVGGLSLSRGLTIEGLTVSYMYRNTKMYDTLMQMGRWFGYRPGFEDLCRVHLSRDSINWYSHIADAAEELVQQVKRMRRDRLSPKDFGLYVRSHPDSLLITAANKMRSGQEVTVEQSFSGRLRESYIVSTDPDVNARNLALIGDHWRSGFGGRPEESTEKGVIFRDVPVEVIDDFLTRFECHSTFAGQKSDVVSYLERIATKRPLADVLLISPSGGSGGENPFTLRNQVRVVGKDQPNGTSWRLNKDRVASRGDEKLGLSDAQRNEARTLAGGEDGSGAVSDTHYRMVRNKPLLMIHSLEPKGEAVTGPIAAFGVSFPYGDYSTTINVVVNKVWLQQMQGYADDPDEEDDYDA*
GCA_004372745.1	RWPW01000009.1	12	mza	RWPW01000009.1_104	MzaB_00001	MzaB	115042	116520	-	RWPW01000009.1_115041-116520(-)_1	MARDRSHPPSAACLSESMRDLGYSLETAIADLIDNSISAGADTIDIICDVSGEHPVMVILDNGRGMTEDELLDAMRHGTGNPRQHRSPKDLGRFGLGLKTASFSQCRSLTVVSTRDGTVCGAEWNLDRIDAADDWILSILDDADIHGLPYVERLGARGTAVIWRELDRLMEDEAGDRRDEIVNEKLEAVGRHLSLVFHRFLSGEIKGHARISLTVNGRPITAFDPFCRKNPATQVLPEEIVRIGEAEVRLQPYVLPHHSRLSASEYDYYQDRSDFISNQGGYVYRNGRLMAWGDWFRLVPKGEATKLARVQIDFPNSLDEAWTIDIKKSRARPPHAVRERLRQIINRITARSVTVHRGRGQRLFQESQAPFWERYADHGGIRFAINEQHPLIASLGTRLSPENADLLRVLLDSIAASLPVEMIYSDYSTHPREFNQRAVDESQTLERLKSLRKVLYGDGPGDPNAFLQIVRSTHLFDGQIELAEKFISETFA*
GCA_004372745.1	RWPW01000015.1	13	PDC-M11	RWPW01000015.1_17	PDC-M11A_WP_131403596.1	PDC-M11A	20139	21677	-	RWPW01000015.1_20138-21677(-)_1	MSRQAYLIDTNVIIGLEDNKAVQPAFAAFMKLATKHKVDFYIHEAARDDIARDKDVQRREISLSKLEKFSCINKVRGFNAHVLGDEFGQIRKPNDIVDVTLLHALHIGTADFLVTQDRGLHERARRHSSELGRRVLHVADAVELLKTTFEPIESPVRFVEEVAAHTIPLSDSIFASLREDYPPFDQWWKDKCVREHRTCWIISSDQNQNIAGLVVRKDESPENTDATLPAKKILKICTFKVRPESRGFKLGELLLKKVFWFAQKNSYDLVYVTTYDGQAALIDLLEYYGFQHTATKPDGELIYEKTFSQDVLVRNSGEDLFKTARLNYPRFVTDQDVRAFGIPIKEGYHDILYPDLKSDYQGDLFENAGLVGPQRPGNTIRKVYLCRAKSNLGEPGSLLFFYKGKSKHDPSQAFTTIGILEEVATASSTKELMKLAGGRSVYSEKQLEDWAASSHNPIKVINYLLACYIDPPVGMIELQEMNVFTGHPPQSIFEIKVNIDRLLARSGVGFKV*
GCA_004372745.1	RWPW01000015.1	13	PDC-M11	RWPW01000015.1_18	PDC-M11B_WP_106935726.1	PDC-M11B	21652	22446	-	RWPW01000015.1_21651-22446(-)_1	MPKTAQVIAAVYDEDHDAGRVVGRSLKSLREAVGLTQLQMARKLGVGQAAISKIEARGDVQISSLKKYVDALGASLRIEAAFKADSEISTRLREELALEEHSDRQLVLPIFSSDEIFLEESKDLILSIHPQYSDKILAGKKTVELRRRFPLTTAKGTKVYIYSTSPVRAIVGSAEIAGIIKLPIKDMWKKYSKCAFIKKQAFESYFEGLSEGFALELKNAQAFDKPIELLELRERFNFTPPQSFIYAKQEMRRALMDEQTSLSN*
GCA_004372745.1	RWPW01000015.1	14	SoFic	RWPW01000015.1_40	SoFic__SoFic	SoFic	49079	50179	-	RWPW01000015.1_49078-50179(-)_1	MHSLTPEYLTALRFDGTQAATLRALGEYQGKQQLYAAQSPEALKGLRQIAVVESTESSNRLEGVVVAPSRLKSLVIRNAAPKSRSEQEIAGYRDALALIHESAAHMTFNEGVVLQLHTMLYRYMPQAGGRWKATNNDIIERHPDGTSRLRFQPVAAHLTPMAMADMTRHYATALDQHLADPLVLAPLAMLDFLCIHPFPDGNGRMSRLLTLLLLYHFDYAVGRYISLERIFEETKEGYYETLEASSQGWHQGQHDVKPWLDYFWGALLRAYREFEERVGTIERGRGSKGDRVRSEVLARALPFSISEIEEACPGVSRDMVRLVLRAMKSEGLIESTGKGRGAKWKRITAGTSGSTAVLATSRKMDQ*
GCA_004372745.1	RWPW01000020.1	15	DMS_other	RWPW01000020.1_42	BrxHI_00001	BrxHI	40395	43232	+	RWPW01000020.1_40394-43232(+)_1	MKPLKLSHVPGCWVSQTLPSGQGERRGIVKMAIAKEAEDQLQVHWFSPEKKLAYVDASAVRSGFQNGMDVVDETPGSGVRSLGQGVIMQQRTLAGSEQVLVDFPERGERHWLPYQYLRQVKGVKHRFVTASKGEAVDAERMRLRMLAHAIKVWNENTGALSHLEIEPLPHQIHLVHHIIASGNYNWLIADDVGLGKTIETGMLLHALRQRDLIKRILLVTPAGLTKQWQEELYHKFKIEDFEIYGEDFFINEPRQWKMHDCVIGSMDRLKQEGHLESLLQAEPWDLVIFDEGHRLSRRQYGQKLDSSERYDLAKSLRSQTEHMLLLSATPHQGMQDKFVALLELLRPERRTDLMALNIKPEILHDMVFRNHKADVTDAEGNFIFQGKITSALQVPSSKESIEFDKTLQDYLRKGYDAGEALGRTGNAIGFVMTVYRKLAASSAAAIHRALCNRLQRLLDDEANGLSDEEPRDQRYLGEWEEQFTSDAREFFAGEVQLLKDLIAEAAALKANDLKLKLFIEDIIGKIHAANADEKVLIFTEYRTTQNYLREALADHYGSDQVELINGSMQHAERREAIKRFEEQGGFLISTEAGGEGINLQSKCHVMVNYDLPWNPMRLVQRIGRLYRYGQKKKVVVFNIQQTDSLDQNIVDLMYERIDSVVTDLAEIQRHEFNEGLKDEILGQLAELIDVEDILQEATKLGIDRTRERIDEALKQARTAAAKQRELFAHAATSDPNELRDELEITVDHLYSFVLGMFDQLGIEVAERSHKERLLRIRLSEQVMRDMGLSPKASRRMDVTLDRMLAANRPDTHMLDLNSKLMQYLLGKACEYDFGGLAAMLKAPELEEGALLGAMLRWQGPQGKRMRQEFVAIQVNDGKAKLNPAKASQWLLTPAEHSPQSPDTDTSKLLFKVAEEMANQRLANASNRYLIPENLDWASAGWTHIH*
GCA_004372745.1	RWPW01000020.1	15	DMS_other	RWPW01000020.1_43	DrmC_00006	DrmC	43343	43606	+	RWPW01000020.1_43342-43606(+)_1	VKKRFTEEQILDFLKQAEAGVPVKKLCRRHGFSDASFYTWRAKFGGMTVADAKRLKDIELENSRLKKWLAEAHLDIESLKVVARGKG*
GCA_004372745.1	RWPW01000021.1	16	Mokosh_TypeI	RWPW01000021.1_6	Mokosh_TypeI__MkoB	MkoB	8055	9545	-	RWPW01000021.1_8054-9545(-)_1	MAAFVETGTYLRFGPAPRGKKRPVLWPVLVHRVLYPDAKRPQLNLFQRAVLGLIRARTVRDETIAELTGLHQNLIKLILAQGVSNGWLVENAQALTATGDRLLDDEEIDEANLKAGYLLQDALTGQFWPRLVAQLNQLEPRDPLARYPEFLGERKTGETIRPFMIASGISDLPPLDHESLTLAYRDYREDYRANQQLGHGNQLPKQISLQGVQRLDDAPQSARALVWVTADDDGGDLWAVKDPFELRENAWWLQATLRRVIDSDANLLARLEPLVGIARADNQSVEQWLEALRKQTELQVLIEFPWVERQPDIKRHLAALLVRKEKLHQGDSHDQELDAALMECQKLLEVVMQWLIRTYPADVGQLPKQQRPDPKLNQRILSALQIPAFTEDVIRLLARQKIDQVIWACSKPESSLKALTFAAAMGTLNTPQHPLKVLGTRELQLSKLLELADLRNRSSHAQSSFTGREKTQLTSRMALDSIQYALSFTACFKEWM*
GCA_004372745.1	RWPW01000021.1	16	Mokosh_TypeI	RWPW01000021.1_7	Mokosh_TypeI__MkoA	MkoA	9529	12921	-	RWPW01000021.1_9528-12921(-)_1	MELKDFPMLSEDVLALSTDERIDGFLAGQAIFLQSYQDEWLAVQGDSRVRVNCAPADHGLFSRLVMRDQSRWLLTSKQGGKLLVQYCAPVEVSAMQLELGIDELIADDLYGKQEIADKSIDLACRWFAEQFLVRGLAEGDWLTVARFSNSASKGGFQLLGKGWRADVEQRQDRGLLIKRLTRHSRRDGAFSLLIGQFAFCDASVAAVLNSASQQALLDAALRDSASYLELWNLYNDKEWQSALRQAETLRSLRFVQCDGGEDGRENVWRLTPKSQDDYREFRQRWRDLELPSDTQFDLGTERPDWAEELTTDEAKAAASTPRGTVRFEPDCVVFKTASNRRDVRPKQAEGWLYLSLAGQRSVGKRRLAAKQSIDSGKRLSQLKWLLEGVAVPAARRRPIKGLTPYAQETFKGGKPTEKQALALDAALNTPDLAIIIGPPGTGKTQVIAALQRRLAEEAEERNIAAQVLISSFQHDAVDNALDRSDVFGLPGARVGGKRSASDEASLIDPWLERHVAHLQEKITTEYSKYPELERIRDLSTRLALARVVGASPAQQVEVFDRILDGLRGLEQSGLVLPPRLESQLEDHIEQLKKQAPSSAESRPDVEALRRIRALRVETSSFADDGPDRAWDLLSWLKRRGQGCSAELLALLQDAADSSHPAESTLHALAECQGRLLEQYLPDYRPTELRRQADPEGQALLDEVDRHLESKLRQRKQGVAWVLEQLVDSLAMDRNAAQAVVNEYSMVVGATCQQAAGRQMASLKSVAGLDSSDIEFDTVVIDEAARANPLDLFVPMSMAKRRIVLVGDDRQLPHMLEPDIEGQLQEEHELTELQLAAFRSSLFERMRVKLQDLEKQDTIRRVVMLDTQFRMHPILGDFVSKQFYEAVGLGAVRSGRAAEDFVFSQDLLAALGEREPYYRGRVCQWIDVPVAQGKDQRRGTSRVRDIEAQRIAEEVVRLMHAGDGSLSIGIITFYAAQRDLIMEKLAQQRIEGVALMERRNGAYEPHEHFKWAKKVRGDGSVSLEERLRVGSVDAFQGKEFDVVLLSCVRTYQQARPGQACDDAADDREKQLNRQFGFLRLPNRMNVAMSRQRQMLICVGDAALATSPEAEEAVPALAAFYQMCGGEHGSLR*
GCA_004372745.1	RWPW01000021.1	17	RM_type_I	RWPW01000021.1_14	Specificity_I_00056	Specificity_I	19965	21152	-	RWPW01000021.1_19964-21152(-)_1	VSWPIVKLGEIFDITSSKRVHEIDWRNEGVPFYRAREVAVLAKEGRVDNDLFIDESMYEEFKAKYGVPKVGDLLVTAVGTLGKVYAVQESDRFYFKDASVIWLRARQEVDTSYIQHAMNSTDVQRFIQNSSGATVGTYTISRANETEIPLPPLPEQKRIAAILDKADAIRRKRQQAIQLADDFLRAVFLDMFGDPVTNSKGFPIGTIRDLVATADYGSSAKASETYGEYPILRMGNITYQGRIDLEGLKYINLEEKERSKYLVEKGDLLFNRTNSKELVGKTAVYDMDDPVAIAGYLIRVRPNEMGNSHYISGYLNSAHGKATLRSICKSIVGMANINAQEMQNIPIMLPSIELQRKYQELVVVTKCKLQVFDTALKLTEQLFSSLSYKAFSGQL*
GCA_004372745.1	RWPW01000021.1	17	RM_type_I	RWPW01000021.1_15	MTase_I_00004	MTase_I	21149	22732	-	RWPW01000021.1_21148-22732(-)_1	MLTGKIRNDIDKLWEKFWTGGITNPLTVIEQISYLMFARMLDMQEDVAERKANRTGKPFDRLFPNTPEGQLLRWKNFRNMSGKELHSHLKQKVYPFFAQLGSAEGEGGEREGLGHISEYMQDADLEIKNESVLTSAVEMVNELPLTQSDVKGDIYEYLLSKLTTAGINGQFRTPRHIIDAMIELIAPQPTEVICDPACGTAGFLARTMEYLNRVHSSPEGTFSDEDGNRHYSGDLLEPYRQHINSQMFWGFDFDTTMLRVSSMNMMLHGVNGANIRYQDSLSKSIKEHYPRQEQNFFDVVLANPPFKGSLDETNTNPDVLGLVKTKKTELLFVAHILRSLKLGGRSAVIVPDGVVFGSSKAHQQLRQELLDNNQLEGIVSLPSGVFKPYAGVSTAILIFTKGGTTERVWFYDLQADGYSLDDKRTELKGEGCNDLPDAIAQWRKYRQMVEGNISASTINTLFGDKRKKAFVVPVEEIVANKYDLSINRYKEVEYQQEQYEEPKVILKRLKGLEQEILADLDELEGML*
GCA_004372745.1	RWPW01000021.1	17	RM_type_I	RWPW01000021.1_17	REase_I_00008	REase_I	24904	28302	-	RWPW01000021.1_24903-28302(-)_1	MDRIAYMKSVNFEFLRPGNELLANLAGLAEAVLHIDPGSALTRLRSFAEELTKAIYKEELLPRMPQSTFYDLVKNSVFTDCVSKPLVHQINFLRIQGNDTAHGAEGDLRNAQLALKTAHQLAMYMAIKYYGTAQADIPPFAEVQDPTATLASLQKTVSSYEKELNQQQEELQRVMEKLDQERTRNLDKLEPPAKPDQQKRQQQSQMVADSLQWNEAKTRTLLIDAMLLQAGWDVSNPAQVGQEVEVDFPDNTSGKGRADYVLWGDNGQPLAVIEAKKSGNVSLQAGREQARMYADGFERMGMQRPVIFYSNGYETFIWDDQQYNTYRPVYGLYSKDSLEYLIYQRQYRIAEVEKHNPELSIADRPYQIEAIKTVAAHFHKQRRKALIIQATGTGKTRVAIALAELLLRTSWAKRVLFLCDRKELRVQADDAFKQNLPSEPRCVIGETNKVDRTARIYIATYPGMMNRFAQLDVGFFDLIIADESHRSIYNKYRDLFDYFDALQVGLTATPVKFISRNTFDMFDCETTDPTFEFGLDAAINNEPPYLVPFRVRDLTTDFLRDGIHYNDLSDEQKRQLEDDLGEEEAKRTTVAGKDIGRKIFSEDTDRIILENLINNGIKDETGSLVGKTIIFAQRQDHAEHLEKLFCKLYPQYGAKVCKVIHNAISQVDTLIKEFKKPDNDFRIAISVDMLDTGIDVPEVVNLVFAKPVKSWVKFWQMIGRGTRLRPNLFGPGKNKSEFLIFDHYGNFDYFEQEYQEPEDTGGKSLLQTTFEARVELAQAALKHNHAAAFDTTIELLRADINDLPDTSVAVKRELRVVHQLQQTALLKQFDAKTQHLLMDSIAPLMSARVLRDKHATALDKLIAGIQRCLVEQASCFEDGKIALLAEVDKLAVNIQAVRQKDAVIAEVRSAEFWQQPSIGKLEHARQELRSIMKYRQTDTGPGYGVDTTRTADGNVQGEERVVYIAGANEAMIYRRRLKDILDGMLAANPTLQKIHKGEPIAEPELKTLTSTILTSHPGVSLEVLNEFYGRTADQLHLTVREIIGLDAQAIEEHFKSFLHAHPSLTAQQVRFMNLLKNYIAQHGSIVVEKLYEPPFDSISHEGIDGVFAPEDVGELVAVLKPFLRGDVPPSSH*
GCA_004372745.1	RWPW01000025.1	18	PDC-M30	RWPW01000025.1_10	PDC-M30B_WP_013406987.1	PDC-M30B	13436	14179	-	RWPW01000025.1_13435-14179(-)_1	MSTQTSIEWTEMTWNPVVGCTKVSPGCKHCYAENMARRLQAMGTPGYENGFRLSLRPEKLQEPLQRKKPTIYFVNSMSDLFHEQVPDTYIDQVFAVIHQASQHTFQILTKRAERLADYFSQRTPPANAWLGVSVEDREYGVPRIDCLRGINAAIRFLSAEPLLEDLGELNLTDIHWVIVGGESGAKARPMKQEWVDNIHRQCDAFGAAFFFKQWGGWGSDGVKRSKKANGRLLKGQTWDEIPLLTLA*
GCA_004372745.1	RWPW01000025.1	18	PDC-M30	RWPW01000025.1_9	PDC-M30A_WP_135777948.1	PDC-M30A	12098	13414	-	RWPW01000025.1_12097-13414(-)_1	MAKDDEKYRWDWATQTFPTIDPHSKIKHQIIDDYIQAYIDVLMRNQQMPLLGLSIVDGFSGGGIYNDSAGGHHFGSPVIALEAIQESEVRNNVGRIKHRPICSQHHFVDVKPKNTACLHAVLASRGHQARIGQDIHLHTAEFTKALPAIAQSLKAFGKSERVLFLLDQYGYGDVPFGQIKWIFQHLSNAEVLLTFNVDFLITYLADRHANRKAIASIGLEQYVPWEQLRHLKAHSSQDWQYLIQRYLSDGIKQESGAQFMTVFFIRPHGTNPMAYWFIHLANSYRANDVMKAIHWKYGNNFSHLLSPSCFFGYDANRDVGVTGQPDLLCEGEHQFDQVTDTRIRGELSELLPKQVFEVERRPFIQLMTELTNFTMADESRVKLALDVAVANGDIQAVDKEGKSRRRKGTSIKSTDILIAPPQKTFFFFPQQKKTSRDT*
GCA_004372815.1	RWQA01000001.1	1	PDC-M30	RWQA01000001.1_1005	PDC-M30A_WP_135777948.1	PDC-M30A	1124864	1126180	-	RWQA01000001.1_1124863-1126180(-)_1	MAKDDEKYRWDWATQTFPTIDPHSKIKHQIIDDYIQAYIDVLMRNQQMPLLGLSIVDGFSGGGIYNDSAGGHHFGSPVIALEAIQESEVRNNVGRIKHRPICSQHHFVDVKPKNTACLHAVLASRGHQARIGQDIHLHTAEFTKALPAIAQSLKAFGKSERVLFLLDQYGYGDVPFGQIKWIFQHLSNAEVLLTFNVDFLITYLADRHANRKAIASIGLEQYVPWEQLRHLKAHSSQDWQYLIQRYLSDGIKQESGAQFMTVFFIRPHGTNPMAYWFIHLANSYRANDVMKAIHWKYGNNFSHLLSPSCFFGYDANRDVGVTGQPDLLCEGEHQFDQVTDTRIRGELSELLPKQVFEVERRPFIQLMTELTNFTMADESRVKLALDVAVANGDIQAVDKEGKSRRRKGTSIKSTDILIAPPQKTFFFFPQQKKTSRDT*
GCA_004372815.1	RWQA01000001.1	1	PDC-M30	RWQA01000001.1_1006	PDC-M30B_WP_013406987.1	PDC-M30B	1126202	1126945	-	RWQA01000001.1_1126201-1126945(-)_1	MSTQTSIEWTEMTWNPVVGCTKVSPGCKHCYAENMARRLQAMGTPGYENGFRLSLRPEKLQEPLQRKKPTIYFVNSMSDLFHEQVPDTYIDQVFAVIHQASQHTFQILTKRAERLADYFSQRTPPANAWLGVSVEDREYGVPRIDCLRGINAAIRFLSAEPLLEDLGELNLTDIHWVIVGGESGAKARPMKQEWVDNIHRQCDAFGAAFFFKQWGGWGSDGVKRSKKANGRLLKGQTWDEIPLLTLA*
GCA_004372815.1	RWQA01000001.1	2	PDC-S06	RWQA01000001.1_399	PDC-S06_WP_106028275.1	PDC-S06	462552	465158	-	RWQA01000001.1_462551-465158(-)_1	MTTEAEALANILAWSADSPGWQRDALRRLATQAALEPAEIDELASICKGDNPAVPLEAGHLRGPNRDQGEVYLRQVHGVRHVNALAPDQRLTLHRVGLTIIYGDNGSGKSGYARILKKVCRARMSGRAEEIAPDIYDAAPGTPSATIEYAISGQNRTCAWQLGQAADNALSGISVFDSRTANVHVDDTNDVAYTPFPLKLLGALAQLCKSVKDKLAAEIAQIKAQTPEAIRTPACSRDTAVGKLMARITANTAPATVEALAALTQAEQDRLAQLTADLAGDPARAARQLAAMKAKVDGHIARLDRLFASISDDSANNLRRLAVDSDAARRAAEAASSALFRDEPLPQIGSEVWQALWASARAFSDAEAYPERRFPVTDPGSVCVLCQQELTPVAADRLNRFEAFVRDDSQQRADAARVAYDRALATFKGEAVSLAELANIVATVRDELRQDALAMEIRGATLRALWRHRQIRRRHANPSAAIDVPVTEYSRQALVDQAAGIETRANALAAEAGSPARAALLTEKAELVDRQWLGGIKADVLAEIERQKKIALLETAQRDTATNRVTTKSTEIAQALVTDALRAQFAREVASFEIAGLAVELRQQNSVQGIPRFKVALTRKPTAAVGQVLSEGEHRCVALAAFMAELATTENKSGIVFDDPVSSLDHMHREAVAKRLVAEAAHRQVIVFTHDLAFLFELNRAADDAQPKPPVAISSISRGADKAGFCRSEPPFKARRVSDITTSLSNQLAGERYHFEQGNQDEWRKSVKSIAATLRDTWEIAVEEAVGHVIRRLSNEVKTPGLVKLTAITVPDCEAMRDGFGRCSELLHSAAAALNRPLPRPETLTAEIDTLAAWADSLRQRQGAARLP*
GCA_004372815.1	RWQA01000001.1	3	RM_type_IIG	RWQA01000001.1_404	REase_MTase_IIG_00003	REase_MTase_IIG	469776	472556	-	RWQA01000001.1_469775-472556(-)_1	MNAVEIEQAITDLAEQPFDRAEFPYAFLEAFGNKATTIKRLRAGASNKSDLGGVLQTSNIHILTSDAGRVTQTLAALKASPATAKAKAKFILATDGADFEAEDLTSGETVACAFKDFPDHFGFFLPLAGISTVRQISENAFDIRATSRLNRLYVELLKDNPAWGTAERRHDMNKLMARLIFCFFAEDTDIFGGRGKFTETVARMSAGDSTNTHEVIATLFRTMNTKREDRAAAGLPRWANIDDFPYVNGQLFSGGDEVPRFSKIARSYLLHVGGLDWTKINPDIFGSMIQAVAEDEERGELGMHYTSVPNILKVLNPLFLDDLRAKLEEAGDNPRTLLNLRKRIAKIRVFDPACGSGNFLVIAYKEMRAIEAEINKRRGEPDRASDIPLTNFRGIELRDFPAEIARLALVIAEYQCDVLYRGQKLALAEFLPLRNENWITCGNALRLDWLSVCPPTGTGVKLQADDLFSSPLDQAQIDFENEGGETYICGNPPYLGSKWQSDEQKGELKAIFERIGVAWKSLDYVAGWFMKAAAYGERTNAATAFVSTNSICQGLQVPILWPAIFNTGHQIVFAHTSFKWTNLASNNAGVTVAIVGISSTPQPIKRLFSVSEDGSVQERQVDYINAYLVPGRVNSVEQERRPISSVSPMLFGNMPRDGGAFVLDGEERARVLMQHPELERFVRPYMGSEQMIQGKPRWCLWIEDDDAPYAQQHPYLKTVLDQVRDFRLSSAASSTRDFAARPHRFVQIAGTAKQHSLVVAKVSSERRPYLPVDLLDGSVIVSDLLFALYDAPLWNLAVLASRLHLVWIATVCGKMKTDFRYSNTIGWNTFPLPKLTEKNIDDLTRCAQEILLARERHYPQTLAELYAPDAMPTDLLRAHERNDEVVERIYIGRLFKNDTERLEKLFELYSRMSGQAGAGQRRVKRA*
GCA_004372815.1	RWQA01000001.1	4	cas_type_I-F1	RWQA01000001.1_1209	cas1_YPEST	Cas1f	1383665	1384639	+	RWQA01000001.1_1383664-1384639(+)_1	MDDISPSELKTILHSKRANLYYLQHCRVLVNGGRVEYVTDEGRHSHYWNIPIANTTSLLLGTGTSITQAAMRELARAGVLVGFCGGGGTPLFSANEVDVEVSWLTPQSEYRPTEYLQRWVGFWFDEEKRLVAARHFQRARLERIRHSWLEDRVLRDAGFAVDATALAVAVEDSARALEQAPNHEHLLTEEARLSKRLFKLAAQATRYGEFVRAKRGSGGDPANRFLDHGNYLAYGLAATATWVLGIPHGLAVLHGKTRRGGLVFDVADLIKDSLILPQAFLSAMRGDEEQDFRQACLDNLSRAQALDFMIDTLKDVAQRSTVSA*
GCA_004372815.1	RWQA01000001.1	4	cas_type_I-F1	RWQA01000001.1_1210	cas3_yersinia	Cas23f	1384636	1387866	+	RWQA01000001.1_1384635-1387866(+)_1	MNILLVSQCEKRALSETRRILDQFAERRGERTWQTPITQAGLDTLRRLLKKSARRNTAVACHWIRGRDHSELLWIVGDASRFNAQGAVPTNRTCRDILRKEDENDWHSAEDIRLLTVMAALFHDIGKASQAFQAKLRNRGKPMADAYRHEWVSLRLFEAFVGPGSSDEDWLRRLADKRETGDAWLSQLARDDRQSAPPGPFQKSRLPPLAQAVGWLIVSHHRLPNGDHRGSASLARLPAPIQSQWCGARDADAKEKAACWQFPHGLPFASAHWRARTALCAQSMLERPGLLARGPALLHDSYVMHVSRLILMLADHHYSSLPADSRLGDPNFPLHANTDRDSGKLKQRLDEHLLGVALHSRKLAGTLPRLERQLPRLARHKGFTRRVEQPRFRWQDKAYDCAMACREQAMEHGFFGLNLASTGCGKTLANGRILYALADPQRGARFSIALGLRSLTLQTGQAYRERLGLGDDDLAILVGGSAARELFEKQQERLERSGSESAQELLAENSHVHFAGTLEDGPLREWLGRNSAGNRLLQAPILACTIDHLMPASESLRGGHQIAPLLRLMTSDLVLDEVDDFDIDDLPALSRLVHWAGLFGSRVLLSSATLPPALVQGLFEAYRSGREIFQRHRGAPGRATEIRCAWFDEFSSQSSAHGAVTSFSEAHATFVAQRLAKLEQLPPRRQAQLCTVHAAGEARPALCRELAGQMNTWMADLHRCHHTEHQGRRISFGLLRLANIEPLIELAQAILAQGAPEGLHVHLCVYHSRHPLLVRSAIERQLDELLKRSDDDAAALFARPTLAKALQASTERDHLFVVLASPVAEVGRDHDYDWAIVEPSSMRSIIQLAGRIRRHRSGFSGEANLYLLSRNIRSLEGQNPAFQRPGFETPDFPLDSHDLHDLLDPALLARIDASPRIVEPFPLFPRSRLVDLEHRRLRALMLADDPPSSLLGVPLWWQTPASLSGALQTSQPFRAGAKERCYALLPDEDDEERLHFSRYEEGTWSNQDNLLRNLDLTYGPRIQTWGTVNYREELVAMAGREDLDLRQCAMRYGEVRLRENTQGWSYHPYLGFKKYN*
GCA_004372815.1	RWQA01000001.1	4	cas_type_I-F1	RWQA01000001.1_1211	cd09735	Cas8f	1387924	1389228	+	RWQA01000001.1_1387923-1389228(+)_1	MTSPLPTPTWQELRQFIESFIQERLQGKLDKLQPDEDDKRQTLLATHRREAWLADAARRVGQLQLVTHTLKPIHPDARGSNLHSLPQAPGQPGLAGSHELGDRLVSDVVGNAAALDVFKFLSLQYQGKNLLNWLTEDSAEALQALSDNAEQAREWRQAFIGITTVKGAPASHSLAKQLYFPLPGSGYHLLAPLFPTSLVHHVHALLREARFGDAAKAAREARSRQESWPHGFSEYPNLAIQKFGGTKPQNISQLNNERRGENWLLPSLPPNWQRQNVNAPMRHSSVFEHDFGRTPEVSRLTRTLQRFLAKTVHNNLAIRQRRAQLVAQICDEALQYAARLRELEPGWSATPGCQLHDAEQLWLDPLRAQTDETFLQRRLRGDWPAEVGNRFANWLNRAVSSDSQILGSPEAAQWSQELSKELTMFKEILEDERD*
GCA_004372815.1	RWQA01000001.1	4	cas_type_I-F1	RWQA01000001.1_1212	pfam09614	Cas5f	1389215	1390198	+	RWQA01000001.1_1389214-1390198(+)_1	MSVTDPEALLLLPRLSIQNANAISSPLTWGFPSPGAFTGFVHALQRRVGISLDIELDGVGIVCHRFEAQISQPAGKRTKVFNLTRNPLNRDGSTAAIVEEGRAHLEVSLLLGVHGDGLDDHPAQEIARQVQEQAGAMRLAGGSILPWCNERFPAPNAELLMLGGSDEQRRKNQRRLTRRLLPGFALVSREALLQQHLETLRTTLPEATTLDALLDLCRINFEPPATSSEEEASPPDAAWQVRDKPGWLVPIPAGYNALSPLYLPGEVRNARDRETPLRFVENLFGLGEWLSPHRVAALSDLLWYHHAEPDKGLYRWSTPRFVEHAIA*
GCA_004372815.1	RWQA01000001.1	4	cas_type_I-F1	RWQA01000001.1_1213	pfam09615	Cas7f	1390209	1391237	+	RWQA01000001.1_1390208-1391237(+)_1	MSKPILSTASVLAFERKLDPSDALMSAGAWAQRDASQEWPAVTVREKSVRGTISNRLKTKDRDPAKLDASIQSPNLQTVDVANLPSDADTLKVRFTLRVLGGAGTPSACNDAAYRDKLLQTVATYVNDQGFAELARRYAHNLANARFLWRNRVGAEAVEVRINHIRQGEVARAWRFDALAIGLRDFKADAELDALAELIASGLSGSGHVLLEVVAFARIGDGQEVFPSQELILDKGDKKGQKSKTLYSVRDAAAIHSQKIGNALRTIDTWYPDEDGLGPIAVEPYGSVTSQGKAYRQPKQKLDFYTLLDNWVLRDEAPAVEQQHYVIANLIRGGVFGEAEEK*
GCA_004372815.1	RWQA01000001.1	4	cas_type_I-F1	RWQA01000001.1_1214	cd09739	Cas6f	1391241	1391804	+	RWQA01000001.1_1391240-1391804(+)_1	MDHYLDIRLRPDPEFPPAQLMSVLFGKLHQALVAQGGDRIGVSFPDLDESRSRLGERLRIHASADDLRALLARPWLEGLRDHLQFGEPAVVPHPTPYRQVSRVQAKSNPERLRRRLMRRHDLSEEEARKRIPDTVARALDLPFVTLRSQSTGQHFRLFIRHGPLQVTAEEGGFTCYGLSKGGFVPWF*
GCA_004372815.1	RWQA01000001.1	5	cbass_type_III	RWQA01000001.1_994	Effector_00097	Effector	1108571	1110097	-	RWQA01000001.1_1108570-1110097(-)_1	MEKLENEFILIAGSISKKTEKASIDLAHDFTRAMTKSVLAAQGGLVVYLAGLPTNEAGDPLTFDWTVVYEAEKLLAGCSPARQLKIVTSKSAMQEKMTPEQRLLIRRLSAEDFAEIIYLEDDVITGGNIGDEQVEVATAMIALGGGKGVSDRARKMRRDKRPVLPFDLQLGGFSEDGQGALGLHANFFKEPLTMFPLTGEQVKGRLDSMSLQEPIYGLDKIADLSVGLFQAEIEAREAARSPDLLVITAIAIELAAAKKVFGVGEDVPARFTAHGVHYWPVTIQRADGPLSCVIASLGNAGNVNATAITTLLLSELKPKKVLMMGIAAGRRKKLSLGEVILSERVVYYEGAAALAGGKVAARPEMPRPGLSTQQNLNAYFATASLPDRLQEHANKLGFAMPTESKAGEVAARLMVSPATIASGELLIRDRKLFEGFQGLHDKAVVAEMEAYGVFDACDKQNVPVLVVRGISDYGDTTKDNTFHKVASEAAAIVTLDYATYGWSRRPAQ*
GCA_004372815.1	RWQA01000001.1	5	cbass_type_III	RWQA01000001.1_996	Cyclase_00048	Cyclase	1111317	1112261	+	RWQA01000001.1_1111316-1112261(+)_1	MPLTNTQIKYYDSNVLRLPKDKRETYNAQVDRLIAALKDSLKKQDKITIKKVVKAGSFAKHTILRPNAQNPADVDVVFYISGEKVDEETFATLSQKIYDALIKLYPNKSVEDFEIQRKAAKVTFVGTGLEVDIVPVIENPSKENYGWQFDRIDGSKTETCAPCQVKFVKDRKDVDPDFRTLVRLAKRWRTWKEVPLKSFHIELIMAHVLELKGKTGSLEKRFRDFLLYIAESGLKEVIKFPENGNVPEFSDTVVIIDPVCDTNNVASRITEDERKEIVQLADESWETAHFASVEDDFEIWKELFGKGFKVEDAA*
GCA_004372815.1	RWQA01000001.1	5	cbass_type_III	RWQA01000001.1_997	HORMA_00008	HORMA	1112258	1112749	+	RWQA01000001.1_1112257-1112749(+)_1	MTYSATQTTTYTTTDIEAVVRRITADLLMIASSSEAVTEAKAKEWAYDIELLAKNGYLKFADLTLLSNGVEQKATRYYVNESGSLANQRPGDARWPKVSNPHLRIVLSYNDSYTQQARENMSGKLKINWTTSYDDISHSQLTQSGGREYSSNGYGMERKDYTR*
GCA_004372815.1	RWQA01000001.1	5	cbass_type_III	RWQA01000001.1_998	TRIP13_00001	TRIP13	1112746	1113642	+	RWQA01000001.1_1112745-1113642(+)_1	MSNNSVFDSAIELPDAQLNDREKVLLGFTGRYERVQNQLQLLLNQGQLSEWSKEHHKSVLPICNLVADQYPLVIFHGDVGTGKTATAECIANRIVSDSRAEDSLLYKLSNRVRGSGKVGEMGTLLTQAFAEVIEAAGKKRRAILIIDEGDSIAASRSQSQSHHEDKVAVNTLIQGVDELRKYGGRIVVILCTNRLSVLDAALRRRAAIVEEFTRPDVAERKELFSMDLAGMGLTEKQLNDLATVTGERNGQPAWTYSDIRTRLYPTAMAKAFPNRPLSFKDLTDSILTMKPSPVMEDK*
GCA_004372815.1	RWQA01000001.1	5	cbass_type_III	RWQA01000001.1_999	Effector_00091	Effector	1113784	1114341	+	RWQA01000001.1_1113783-1114341(+)_1	MKAEKEIFVSVDIEASGPIPGKYSMLSIGACLTSNPAEQFSCLLKPISEEFVPAALEVTGLSLEKLREEGLDPAEAMTQFKAWVESLAGVGQTVVFVGFNASFDWSFVNYYFHEYLGENPFGIAALDIKSMYFGASDCTWRSTRSSEIDKVVRPDNSGDHDALHDAVYQAELFSLIREKLIRSEG*
GCA_004372815.1	RWQA01000001.1	6	gabija	RWQA01000001.1_957	GajA_WP_183617960.1	GajA	1063111	1064838	+	RWQA01000001.1_1063110-1064838(+)_1	VARIRRLIISNFRSIQALDWVPAPGINCLIGPGDSGKSSILDAIDLCVGARRGGTFGDMDFFALNVETPITISVTLGDLPVSLMDIDVYGEFLRGFNPGTGEVEDEPRAGLETVITLLLQVGADLEPTWTLFSERAEQQQLERTLPWKERAALAPARIGSFASSNLSWSRGSVLNRLTDERAELGAELARAARQARANFGNQAVGHLTQTLEVVQRTAQHLGVSVGAMPQALLDAHSVSIGEGAIALHSDTGIPLRSLGTGSSRLLVAGLQRAAASAAPIALVDEVEYGLEPHRLMRFLDSLGAKDAAAPLQVFMTTHSPVALRELSGSQLFVVRSGPQRHSVMAAGEANEVQSTLRKDPEAFLAKSIIVCEGASEVGFARGLDQWWGSLGATSFLAHGGAYVDAGGGSPDNSLIRGTALQNLGYRVMVFVDADKPSTAGLPEAFLAAGGQILTWRPGLTLEDEIFRHLSDQALDALLAKAETIVGAELMNAHIQTKSQGRMTLHDIKAERLIQGYLPATRELLGAASRIRNSGWFKSLTTYQEVARDIVGPSLQNADQGFMAVTNQLWTFTSAP*
GCA_004372815.1	RWQA01000001.1	6	gabija	RWQA01000001.1_958	GajB_WP_046787950.1	GajB	1065056	1066255	+	RWQA01000001.1_1065055-1066255(+)_1	MRLIAKFPARSGHNPQILQLHQPNTDYPAIRHAAMLLLQAGHLAQPLRATYARLLVDEYQDCNVVQHAIVSGLAQVLPTCVLGDPMQAIFDFRGNRLVHWANEVQPLFPAAGELRIPWRWRLAGAENLGQWLLAIRQQLQVGQPVDLRTAPAEVRWVQLNAGTEVQQRLVAARTESPNARGSVLIIGDSINVQGRHQLTSQTPGAMAVEAVDLRDLVNFARNFNLQGANALAQLAEFASSVMTGVGAANLRTRVESLRTGRARTPPTPAEAEAVAFVGEPTPQRALLVLNALAEQPGARVYRPEVLHCCRSAMQAVAGGTADFLSAAIQARERNRHLARSIARRSVGSTLLLKGLEADVSVVLHPELMTAQNLYVALTRGARHVVVCSSNPILMPVNNG*
GCA_004372815.1	RWQA01000002.1	7	PD-T4-6	RWQA01000002.1_242	PD-T4-6_WP_036366335.1	PD-T4-6	251210	252199	-	RWQA01000002.1_251209-252199(-)_1	MNEPLSSLELLPEEEGGANLTYFAFAAPTASAPDLPAVLPGPLPDVLSGRYRLERMLGAGGMGTVYRARDLLHEQFGDPAPLVALKLLNESVAESPDASALLYSEFALTRRLRHPNVVRLFTFDVDTVCQRAYIVMELMPGLPLDRLLCERPEGLPWSELSAIARPLLDALAYVHEQGVLHGDLKPSNVMLGEEGVRLFDFGLGQAQAGILDGLPQLSRGRIDAWTPGYAAPELLEGAPLSPAADLYALACVLYELADGRHPFRRLPSNQAREQGLERQLRAPGHLPRRCWPALRTALSLDPERRCIGVRELQEALGARRSWLAGVLAR*
GCA_004372815.1	RWQA01000003.1	8	PDC-S02	RWQA01000003.1_115	PDC-S02_WP_151674975.1	PDC-S02	127964	129127	+	RWQA01000003.1_127963-129127(+)_1	MSARTPKAAKDAALPAGYAGIHGGIVELLDAARQAAARSVNALMTASYWEIGRRIVEAEQQGKRRAGYGEQLIARLSADLTARFGRGFSPDNLENMRRFFAAYPRPMISEALSRKSGDELPAEISETVSRKFALAELAQVFPLPWSAYVRLLAVKDDHARRFYEAEALRGGWSVRQLDRQIGSQFYERTALSKDKAAMLVKGAAPRPEDAVRPDDAIKDPYVLEFLNLKDEYSESDLEAALIQRLEDFLLELGEGFTFVGRQRRLRIDQTWYRVDLLFFHRRLRCLVIIDLKLGSLSHADVGQMLMYCNYAKEHWAYADENPPVGLILCADKGHALARYALEGLPSKVMAANYRTVLPDAELLQKELETTRRLLESRTPKQPKKLPQ*
GCA_004372815.1	RWQA01000003.1	9	Shango	RWQA01000003.1_323	Shango__SngC	SngC	356354	358564	-	RWQA01000003.1_356353-358564(-)_1	MSLPPSSSESTGFTLLEPRIQRWIWAEGWTSLRDAQERAIPALLGADQDVIIAAATAAGKTEAAFLPILSNLLQDQDSPGAVLYISPLKALINDQWDRLTRLCDDLELPVIAWHGDISASRKHRFLKFPQGILLITPESLEALFVNRGTSLAGLFVNMRYLVVDELHAFIGSERGKQLQSLMHRVELVIDRPLPRVGLSATLGDMALAAAFLRPNAPEHVSVIESKGASQVLKVQIRGYEEARQNLSAISEGEEVFSADHAIAEHLFQVLRGSNNLIFPNSRSQVEWFADNLRRRCEQDGVPNEFWPHHGSLAKDIREETEKALKAGDRPATAVCTTTLELGVDIGSIKTVAQIGPPPSVASLRQRLGRSGRRPGEAAILRSYCKERQLDDGSPLSARLRQDLVQSIAMIRLLMQGWFEPPRVQGLHLSTLVQQCLSVITQRGGATAAELWSTLIRSGPFAGVEQGSFLSLLRTLGERDLIAQEASGLLLPGVLGERMINHYDFYSAFVSNEEFRLVCDGKPLGALPVSRPLTIDQRIIFAGRRWRVTDVDTEAKVIVVRSDPGGAPPSFDGLGARVHDRVRQEMRTVLLEADTYPYLDTAAQKLLAEARSTFSDLGLAHSSMIESGGKTYLFTWQGDWANDALAILLTHMGLPSENVGLVTEVEGDRASLESKLQEIAGWGGIDEPTVLGDVQNMVQEKWDWALPPKLLIQSYATMYLDLEGAKELANILLSCRH*
GCA_004372815.1	RWQA01000003.1	9	Shango	RWQA01000003.1_324	Shango__SngB	SngB	358539	359834	-	RWQA01000003.1_358538-359834(-)_1	MSSIRAKDRDAVIQSLRAGVVPRAGQHLIQVGRAGELEALIRDVERLAESGSAFRVVIGEYGAGKTFFLNLVRSIAMERKLVTMHADLNPDRRLHATGGQARSLYAELAKNMATRTKPDGGALQGVVERFISQAKTEAKASGKDSEVVIREHLAQLTEMVNGYDFAEVIAAYCKGFEEGNEQLKAEAIRWLRGEFTTRTDARSALGVRTIVDDASVYDQLKLLARFVRLAGFSGLMVCLDELVNLYKLSNTQARNANYEQILRILNDSLQGTAEGLGFVLGGTPEFLMDTRRGLYSYPALQSRLAENSFAKSGLVDLSGPVIRLVSLTPEDFYVLLQKLRHVYAAGDSQRYLLPDEALPLFMGHCNQRLGEAYFRTPRTTITAFINLLAVLEQNPGTDWRSLLGAVEIAPDRGGEADTQVDADDELATFQL*
GCA_004372815.1	RWQA01000003.1	9	Shango	RWQA01000003.1_325	Shango__SngA	SngA	359831	362329	-	RWQA01000003.1_359830-362329(-)_1	MARKRRGRGKPNLSGGLILAAIVLGLLASIPTQAWMVLIGVAIIGFGVWLIVRFSDKPSVVAFPPSKRPSSSKATRSDNAALSHDLTFSLDEVAPLQANTLTRTQKKVSAQAPASSSSSERRDSAGLFTVTLEVSERPSHRIPSAPANLAVSKARWLPQDEFIEIAGEKISGGMIYVGEDRNSRYGSSEPSLINPKLKVARGIVDIAERLTSYWSSYDSISPEARRAYLQWLSSGRKAPHANIGYVFLFFYGLERRVFVDAKTDRAAAAETPSIIAEVERLLSIYGENHSFNNYASRFVDFLRQGAVLTRLYLETPPTPLPYGYEMPIELRIGLGQLAVDKHPLPANWALAWVLSDHSIGKRTPVTRCEDAFARLFHMRYEERYGAGIVLPQNKTRLKFQYNTASAGLPSQELDGLSEIPDVTATSAARKKLQQLVDECTVQLEPYSRYLGRNPGAPDALEGLLQLPVSLWPAGARAELDELKQRIGDGMVVMSFGELAGRLQSAGALSRDKVLTLARALESLHIGIEPDVLAGSRTPKPEDRVALFATQAEDGDLRASPAYSVASVTLDLACAVAAADGDTSPKEIMLLSQHVDSWSHLSGAHRKRLKAHLRLQLNQPPTFQSLKKKLEPLADSARRAVAAFLAHLAQVDGEVSPAEVKLLERVYKTLQLDSQSLYSDLHVVASGNPAGSLQATPAAPGATQSKTIGGFALDHDRIAQLQRETEQVSALLAQVFVGEQPVEPEEVSIEEAGEDTSGVCGLDADLSAFLRVLVSRNEWTRDELEAVASDMELMLDGALEQINDMAFEHFDMPVTEGEDPFEINPDVMENLPL*
GCA_004372815.1	RWQA01000003.1	10	SoFic	RWQA01000003.1_327	SoFic__SoFic	SoFic	367693	368688	-	RWQA01000003.1_367692-368688(-)_1	MRKYQPPLTLTPRMLALAAEIGERVGHLSALHEGALTPQLRRGNRIRTIQASLAIENNTLSVEQVTAVLDGKRVLGLPREIQEVRNAFSAYEVMPEWQPSLRDDLLAAHALLMHGLIDDAGSYRRGGVGIYRGERLLHMAPPANRVPQLMDDLLAWLSRCELHPLIASCVFHYEFEFIHPFADGNGRMGRLWQTLILSQWRAVLAYLPVESVIREQQDAYYEALAVSDKAAEAAPFVEFMLAALRQALLEGVSGDQVSDQVSDQVARLLQALPPGEALKASELMQRLGLAHRPTFSNNYLKPALVAGLIEMTDPASPRSPAQKYRRTGFSK*
GCA_004372815.1	RWQA01000003.1	11	shedu	RWQA01000003.1_328	SduA_00011	SduA	369653	371296	-	RWQA01000003.1_369652-371296(-)_1	MDNLKTRIVNSYNDLSADADSFSESSGKSRTVVEPVLRLLRKALLLDISGGEKRVPDADEIKDWVLKLFAKNPTVGDMVRALLLIKEDLVVSEHQLPSIEEALREIGLLEQLHLPDFFFVSSELEGEPCGVLFERYESDGEVLVFLATLFDKKNLMQKVGRMAIRVSKESPEPFLSICTPDGWLRVPKNQIVPGSVSSFTVQCLLEYKYYIYPTLPLSSIIAPELTRRKDNIHLVSLIKEAYLDKVVCTRVRVPLDVVQPRDIDYALHTPDEQIRDCMPYAAHTEFLLYEEDGVLIMDDDYTPYLACQALRVKEVTAVILGKFNQSRAKVLSIGYSELMSPISVSPSAHQSQKRLRDKQELLKKKLQSLRPSFLPAAKMERSFIELCWLLNRVKTRERDLHRFLKENYQILDSHLAAIFSEVPIGKYRADLVLQYHQSDKRVVLVELEPHDKKIFTKKNRLRHQVTHALQQVEDWIQEIHRGVPNIPGWLQGSYTAEGMIVIGRSKDLTEEQRETLALKNAKSSIKILTYDDLLERLSRLIKTLDKE*
GCA_004372815.1	RWQA01000004.1	12	AbiE	RWQA01000004.1_155	AbiEi_WP_068866247.1	AbiEi	177836	178636	+	RWQA01000004.1_177835-178636(+)_1	MALVTDWIPCYFYSMDGNSRHQVIKRLQAGLPRGAPFDLATLSQFGVSPQLAAHYADGGWLVRLAHGVYAFPNDEFGVYGALKFLQQRVPGLHVGGKSALALQGVRHNLGSRETLVLWGDGRFALPAWFTSRFPARYVHARLFDWPDTALASKTLTTPPGLPEDLRVAASERAVLELLYEAGVKQSLEEARNLFDGLRSPRKDLLGQLLSCCTSVKAVRLFLTWARETSLVDVDALLEQYPVRTGSNTRWMSRLDDGTLLSLRPHG*
GCA_004372815.1	RWQA01000004.1	12	AbiE	RWQA01000004.1_156	AbiEii_WP_067065479.1	AbiEii	178629	179549	+	RWQA01000004.1_178628-179549(+)_1	MDKTYADTVRLLLAVAPDVFANDIFAMKGGTAINLFVRDMPRLSVDIDVVYLPWQTPRDEALQAINQELAAIATRVAPLGVQTRLVRAKDLGDTKLIVENDANQVKIEVNVVFRGSVLPVERRPLSAKTSDLFGVEFELPVLAPDELYASKLVAALDRQHPRDLFDVWQLYESGDISDGMVECFVIYLAGHNRPPHEVLFGNDKDIAGEYERAFVGMTEVDCSLETLLDARARMRRELPQRLSTAHRQFLSGLARAEPDWSLVQCQHAAQLPALRWKLANLETFRKRRPDDFAAQSAALDTGLGQS*
GCA_004372815.1	RWQA01000004.1	13	PDC-S16	RWQA01000004.1_123	PDC-S16_WP_183323738.1	PDC-S16	142468	142692	+	RWQA01000004.1_142467-142692(+)_1	MAGKNQHVVPHQDGWAVKGAGNQRATSVHDTQQQAIDAARGIARNQQSELVIHRPDGRICEKDSHGNDSFPPKG*
GCA_004372815.1	RWQA01000004.1	14	RM_type_IIG	RWQA01000004.1_133	REase_MTase_IIG_00003	REase_MTase_IIG	155689	158463	-	RWQA01000004.1_155688-158463(-)_1	MNAVEIEQAITDLAEQPFDPAEFPYAFLEAFGNKATTIKRLRAGASNKSDLGGVLQTSNIHILTCDAGRVTQTLAALKASLATAKAKAKFILATDGADFEAEDLTSGETVACAFKDFPDHFGFFLPLAGISTVRQISENAFDIRATSRLNRLYVELLKDNPEWGAAERRHDMNNLMARLIFCFFAEDTDIFVGKGRFTETVAQMSAKDSSNTHEVIATLFRTMNTKREDRAAAKIPRWAEDFPYVNGQLFSGGDEVPRFSKIARSYLLHVGGLDWTKINPDIFGSMIQAVAEDEERGELGMHYTSVPNILKVLNPLFLDDLREKLEEADDNVRMLLNLRKRIAKIRVFDPACGSGNFLVIAYKELRAIEAEINRRRGEPDRASEIPVTNFRGIELRDFPAEIARLALVIAEYQCDVLYRGQKLALAEFLPLRNENWITCHNALRIDWLSVCPATGTGVKLQADDLFETPLDQAEIDFQNEGGETYICGNPPYKGSKWQSDEQKADLANAWVKHPKLAKTTDFVTGWFARFFDYADSVPNAVAAFVATNSICQGQQAIDVWPVAFQRGYEIRFAHTSFKWANLASHNAGVTVVIVGLGEKSTLPKRLYQEELVKQCSAIGPYLVPDSLAYVQKANDPIGEQSTMLFGNMPRDGGHLFLDAELAEKVIAEDVDARPFVKRFVGSTELINGKLRYCLWIADKDVEYAKRSVFIAERLRLVAENRKQSDAESTRQFAKQPHRFVQIAGVARRNQILVPGVSSENRPYLPCDYLTADVIASNKCFALYDAPLWNMALIVSKLHWVWIGTVCVRMRTDFSYSNTVGWNTFPVPALTDKNKADLTRCAEDILLAREHHFPATIADLYDPENMPADLRAAHDRNDEVLERIYIGRRFKNDTERLEKLFDLYTKMTASAAPAKGKKRKAGANA*
GCA_004372815.1	RWQA01000004.1	15	cbass_other	RWQA01000004.1_122	capP	capP	140915	141784	-	RWQA01000004.1_140914-141784(-)_1	MDEADVRQRARAFVARVDVSNIREDLSPYVTAANAKVKKDELGDGESGYTVTKPNGKHIITVNSLETEERQRFTVCHEIAHIVLGLESSHDEVPSWSYAKRHPNEIACDTFAAELLMPYQQWLSAVPKEEPSLDLIQHMADLFGTSFPAAASRFASLSDMPCAFVTMERGAVRYAARSTALRQAGAWIPPRSVIPAGSVAHRIRSSGNSATDTGEVSQDVWFDNWEKGLDLWELSRHYQRTDTTISLLWFDSDDLPEVEVNRFGARVEDDGGLAELTGELPWPGRSRRR*
GCA_004372815.1	RWQA01000004.1	15	cbass_other	RWQA01000004.1_124	Effector_00094	Effector	142699	143700	+	RWQA01000004.1_142698-143700(+)_1	MTGIPTYHVLALSGGGYRGLYTATVLAELETVLGRPIASHFDLICGTSAGGMLALGLAAEIPAYELKALFEEQGSRIFGCRSLPRRLLGFWLTAKHDSAGLKEVLTERFQGTTIGDLKHRVLVPAVNYSTGRGQFFKTPHHPSFELDHRMKVVDVALATAAAPVYFPLARNDRGVFADGGLVGNAPGLFGLHEVKTFLAPKQDALVRVLAIGTMTIGATVRGGASLDRGFGKWRGGLFDLVISAQESSVDYMLRQALGNNYFQIDDKATPDQSKDVKALDRVSIGATNTLKDRGNHAAQRALGDPLFQPFRAHQAGAPIFYHGPNKNVPEAAC*
GCA_004372815.1	RWQA01000004.1	15	cbass_other	RWQA01000004.1_125	Cyclase_00008	Cyclase	143694	144836	+	RWQA01000004.1_143693-144836(+)_1	MLNLSPLFFTTLDDESCMHDELDLTPGQRAWIASARTDVRDCLRTGIPRVLRANGYTEDVPQPRFFTQGSWAYKTLNAPAQHPQQADVDDGCYLPMSFVSQTKRPSTAATVFFAAAEEALKPLVEERRWKLVTDKPTCIRIVIAAYAHIDIPLYAIPDEEFVTLAKASMERYGYDSLTEAVNMAERDAWTALPADKVLLAHRECNWMSSDPRPVKEWFLGEVEAKGEQFRRVVRYLKAFRDWKWSSGGPASILLMAAAAPLFEKRDRRDDLALLDVVAALPARLRAGVNNPVDESESLTERLGKAGVEEAAKAFEEFEKVLRGATDAGSPSQACIWMQGEFGPRFPNEPDRVKVVSVAATIAAAPATAGPSELVGRTKAG*
GCA_004372815.1	RWQA01000004.1	15	cbass_other	RWQA01000004.1_126	E1E2_00029	E1-E2	144833	146464	+	RWQA01000004.1_144832-146464(+)_1	MSSAAAVADVIEAFKQRGFEFVGKTDDGWFRLHGRLTPPQADKGCPCEVQLDPTFFDLPRIRLLEIPPELPAAVPHLGADGGLCYLAKGTVVLDIYDPVGQSLACLQRAAVVFGQIMQGEMIEDLAEEFFAYWHGWHCFVDMQGEDLGRQNGIVAQANGCPLWFITDNEDRTTEKLKSLGYQVTDRTVLTYRVKTGAQPRPLTSNWPPETVGDILAWQSTLDPRCRRKIHERIKEGERKKANGVLIVIESPLMTYGFAVLYDRQSPVQKSKLVDRRDSSYGLKVMPISMVRIDDRYLAQRNMPNSKTLAGKNIAVVGCGTIGGYLSDMLVKAGAGTCGGKLTLVDFDCLLPQNIGRHRLGFPDLLSNKAEAMAKELKRLTPGAEIRALPVDVRQAQLGELDLLIDATGEESLGHWLCGHYPPPTPMLSVWIEGPGTAVRALLRTKASNACYRCLWHSNRRGELRSTIDPLPAILAGHGCEGLYVPFPASVSVHAASLGAEMTLDWVNGVYSPALRTRLIDRAQQLATPDCDPLRDRECPLCSS*
GCA_004372815.1	RWQA01000004.1	16	hachiman_type_I	RWQA01000004.1_128	HamB1_00001	HamB1	147258	150683	-	RWQA01000004.1_147257-150683(-)_1	MIWRDGVLPPGAPAFSPQLSFDLHSYAYGLLGLGLRLLELDGDPNQARIAFEQAATALEAVMAKGNRDEADRDFHFVMAAASYHLAHLSARAYSLLAIVAAEENFSPIEQALALLMRRDVNELRARVYAFRLDGRGSDATIAALFQQRLVEPVAADAPERDGQDFLFEGLDLALTDAFFGAFATFLLALDRGERALVDRAIAQLRENLDICAELNLLPQWWVHRVAIHLLSDLWSNTFHEKVPLLPAGGAAASWPGLRELFIALLARRPRAEVDLWPSQTEAASRAVDQTDNLVVSLPTSAGKTRIAELSILRCLAGGQRVMFVTPLRALSAQTETTLQRTFGPLGKTISALYGSIGVSGFDEDAIRERDIVVATPEKLDFALRNDPSLLDDVGLLVFDEGHMIGPGEREVRYEVQIQRLLRRQDAGQRRIVCLSAILPDGDQLEDFSAWLRRDQPGGPIKNDWRPTRLRFGEVTWNSPTARLNLRVGDERPFVPRFLTGAAPPLFVPPKKLRTRLFPDSQQELSLATAWRLVSDGQTVLIYCPERRSVEPFAKVVVDLHSRGALASLLTVDPATLQTAIALGEEWLGPDSDILKCLRLGVALHHGALPTAYRKEVERLLRDSVLKVTISSPTLAQGLNLSATAVVMHSLYRHGEKIKVSEFKNVIGRAGRAYVDVEGLVLFPIFQDSRNKKHDEWVALIEDLGAREMESGLIQLILSLLMRMHARLGGNLDQLMDYVVNNAAAWTFPEVAGEKADKRERALKEWERHMATLDTAILSLIGEADVPDDQIEAALDNILQSSLWQRRLLHVDDASRAAYRATLLTRSRYIWANSTAATRRGYFLAGLGLEAGHALDAIAAEANDLLIQANAALAASDHEAAIAAITGIAERVFAFYPFEPDPFPANWRDILRCWLLGQPLAAIVAGQEAEALPFIEGGLVYRLPWAMEALRVRAAANGDVVGMFALALDDYELGLAVPAVETGTMNRSASILIQAGFNSRLAAIKAVTDTAATFTTGAELRAWLRSPGLAVWSAQPNWPTAETRAIWLEFIQEFAPSDNRTWARWDYLGNVQWFAAPAPPGTPVSLFHRNGQPLVLAPDGHAIGLLQHPLNPNRRGLVRATVALNSGQLDLSYLGPDDLWEG*
GCA_004372815.1	RWQA01000004.1	16	hachiman_type_I	RWQA01000004.1_129	HamA1_00010	HamA1	150763	151542	-	RWQA01000004.1_150762-151542(-)_1	MVQFNDWCDSADTPLGNHHVRVMTGRPADAATGIQVTATAVPAHYAAEERIAAALARLGKVAAAQMITNLLPQTPQIRSGDLGEIYATEWIDAHSGYRAPIKRLRWKDHRNMAMRGDDVIGMLLDPATQRLRFLKTEAKSRIDLRAQTLEEARTGLDKDGGLPSSHALSFISARLMELGTDAPLVDAIDEALYRHGIPPESVKHLLFTFSGNSPQALLTQALQAYPGSFEQLGIGLHVDGHAAFVGAVYDRVIADANHP*
GCA_004372815.1	RWQA01000005.1	17	SoFic	RWQA01000005.1_330	SoFic__SoFic	SoFic	339310	340431	-	RWQA01000005.1_339309-340431(-)_1	MNDPLWIWQQPDWPQFNWQAEALAPLLRSCSQAQGRLLGMLGAVGSDTEVQSSLDAMLQNIVTSSAIEGEQLNVGSVRSSLARRLGLHEEGRTTSRSEGLAELLLDATHAHQEPLDEQRLFTWHSWLFPTDDQLLARPLHIGALRGEEPMQVVSGRIDRPTVYFEAPPRAGLEAQLADFLAWFESSRSDASLDPFLRAGIAHFWFVTLHPFDDGNGRLTRAITDLALAQGEQQAIRFYAMSASILDDRAGYYRILEASQKGGLDITKWLQWFLETLLKSLEQALARIDRVLVKARFWQAHRSQTLSAEQIKVLNRLLDGGERGFEDGISAAQYQAVAKVSKATATRHLSDLLEKGCIERLPGGGRSTRYQIAR*
GCA_004372815.1	RWQA01000006.1	18	PDC-S06	RWQA01000006.1_305	PDC-S06_WP_029531116.1	PDC-S06	334860	337013	+	RWQA01000006.1_334859-337013(+)_1	MIEKILLRNVSSYSPDSAVSIAPLKRVSLFYGHNGTGKTTISNFLQAPDEACYSVCGVEPVKVGREILVYNHAFMEKNFHEAASQPGVFTLNEGNIEAEAALAVAEKAIAELTIAHDTEMEKGINCKNAQQQAHEALLDSVWKPKRGFDNTALAYCFRSLNTKERLLDAVRSVQLVATSDTAQGLLSEAAELNEASDKELPGIAPITFQAGKLETDPIMQEVITGSGDSYLSAFIQQLGNSDWVKQALRYEVEAKDQCPLCQQSLPQDFYTEIRKVFDKTYQQRIDLLQQFESQYRDAVDQFLRRYEAPEYQLQAIKLRVTRLHAVFQKNLQSLATKLASPSLMITLESTATLVAELNSEIAAEQLKIDAINARIKNRKQHEEDIKRRFWSWYRASCDAAFVAFEKVDKEQGRQRQAAKDEVQSLRDRIQAQRDIIAQSRAAIRNIDQSVESINNWLRVLGLKGFALIKEEGPVPQYRLERPGQTEGVFRTLSEGEKTLISFLYFLEVCNGELDTASGTLKRDRIIVIDDPISSLSHNYVYDIASLIRRQVLIPRDRFKQVIILTHNLFFFHEMVKLLKDDGEKSLAMFRITKSEYSSVVTMEEREIQNDYQAFWQTIKDALQGRTSPNVIPNMMRNILEYYFSFVHQTQSLRQALTDLSEENPEFRALYRYINRESHADSVNLTDFGEIDPEIFVARFKDVFIRTNFESHFDKMMA*
GCA_004372815.1	RWQA01000007.1	19	gabija	RWQA01000007.1_425	GajB_00041	GajB	469918	471849	-	RWQA01000007.1_469917-471849(-)_1	MSRRIDSPDTDADREIHACIVATPPQPFVVRAGAGSGKTTSLIKALDWVISEHGASMRARKQKVACITYTDLATNEILADVNDDPLVHVSTIHSFYWSIAKTFQADIKVWLQNDIRRRISELEEEFENYSSRVRQTTRDRNKADQERYVRSLEAVAGVRTFNYGVGSDYAKGILGHEDILQLADFLLQNRPLFRRVVALSYPFVFIDESQDTFPGVVKSFKEVEAQMQGKFCLGFFGDPMQSIFMRGAGDIQLEDHWRAITKPENFRCAKQILDVANAVRAQGDGMEQVRGLHERVDGNLKLVEGSARMFVLPNTLNRTEALARVRAWSSATNNDEGWTTPDIAVKILVIVHRMAANRLGFGGIYSALNDKTSDAMKQGMQDGTGWPVRPFLSFALPIVAAVKAGNEFAAMSLLREFSPRLAPAALTGRRAADVLRELHAAASRLVAMLDEAGTTIGDIALHLCDTGLFEFDERYARVLGFVRDIADTAQEPEAADAVPAEGLSLDATMAKFFNCSAQELWPYERYVSEGSPYATQHGVKGAQFERVMVVMDEEESDYRTYNYERVFASAEARAADRARALDGDENTWSRTLRLLYVCCTRAQRGLVLAFFVADPATTLENVVASGILPRSAVFTQEVLVGWP*
GCA_004372815.1	RWQA01000007.1	19	gabija	RWQA01000007.1_426	GajA_00035	GajA	471846	474269	-	RWQA01000007.1_471845-474269(-)_1	MKLQAYRLQNYRRLRDVVIELDDEISIFVGANNSGKTSAVQGLYSMLRGEVKKFELFDFSAALWAEIDAVGRTPPGDEDAPKRLPSILLDLWFRVGEDDLATAMSLLPSTEWDGKCVGIRVAFEPRDAHELVWKFHELHEKANNAAVALAAKRKAAGEQAVEAGAEDAAAVVADAGEYKPWPESLTKYLTKELSKEYTFRYYVLDERAFVGYQAREADYEPLPLGKEPGGAAILKSLVRVDFLRAQRHLDDPDAGSSDRAESLSRRLSRFYHRNLEKRGDDHAALKALDTSEKELNFHLKEVFNDTLTRLAKLGYPGVNNPEIVIRAALDPTTVLGQDAKVHYVIPGVASAQLPDSYNGLGFKNLVYMVVELLDLHEQWKAEDDKRAPLHLVFIEEPEAHLHAQIQQVFIRNVLRLLEDANDHATLFHTQLVITTHSPHILYERGFSPIRYFRRVNDQLGHHTDVRNLSLFKTGASDAPAREFLQRYLKLTHCDLFFSDAVILVEGNVERLLLPAMIELVAKRLRSSALTILEVGGAFAHRFQELIAFVGLTTLVITDLDSVTVKTDAEKAAAQGAGAEGAVDGDDEDEDDDLKPFELEDDDEAEPSGKKKSKKRGSTCHAHVEGAVTSNQTLISWIPKKRSMAELWEVTAEQKTLSLAEDSSAGVRVAYQTKVSVTVGATTSQLCGRTLEEAFGLENADWCQAEANRSVGLKLKRAPSSPEELAEKLHDRVVGKNFDKTRFALEVLASGPLNGWKVPAYIAEGLAWLEAKVAHELEADAAIATEVATIEPTTADVVAIIVDPGQTA*
GCA_004372815.1	RWQA01000014.1	20	wadjet_type_I	RWQA01000014.1_3	JetD1_00013	JetD1	894	2039	-	RWQA01000014.1_893-2039(-)_1	MKSPTDIGRNLARQWQRSSVRLERLLNPGSWPQSLNIGKPSARLFTDNIQAVLRHVENWRSVNVGKVDWEPVSYRAGLAPISLPMRWHLRSPSEWIAASDDPRVSQEYAQLEYLVEQVDSAFHTLLVAQRSLWLTRTPEEVVATAQLATQLAPGCAQGRPLRLLAEHGVDTKFFERNATLLTKLLDERFEGAASEQGLTTFLDAFEESSHWVLVVPLQPGLLPFKRLRLTTSELAETPLPGSRLLVVENEQCVHLLPETLPDTLAVLGAGLDLHWLASAHLAGKQIGYWGDMDTWGLLMLARARLHQPAVEALLMEQELFEQHSQGNTVVEPAKALESAPPGLLADEADFYRYLLVQERGRLEQEYLPKAQVELAIRKWAR*
GCA_004372815.1	RWQA01000014.1	20	wadjet_type_I	RWQA01000014.1_4	JetC1_00009	JetC1	2023	5328	-	RWQA01000014.1_2022-5328(-)_1	VKQALLWRDSETFILTSIELYNWGGFQGYHRAEIDPSGTAVIGPTGSGKTTLVDALMTLLCANPRYNLASTGGHESDRDLVSYVRGVTGPGDGGVEQSHIARQGKTVTAIAATLERDGAQVRLGAVLWFEGTSSSASDLKKLWLLSESPEQTLEHWLSQHHAGGMRALRQMEKDGMGIWPYPSKKAFLARLRDYFEVGENAFTLLNRAAGLKQLNSIDEIFRELVLDDRSAFERAAEVASSFDDLTDIHRELETARKQQRSLQPVADGWERYRALQEQLQDKQALEGILPVWFAEQGYRLWLAETNRLEKEHKQAELDQAQCRSQLEIQKGVVDQHRQRYLRVGGAGIDQLRGRIADWVRECDKRRLKAEQYQRLAKGLGLADELSAAALEENQQQIAARLEILAQQTTDARQKAFDAGLVQQELNGRLQSLQQERAEVERRPGSNLPGHFHAFRGDLAQELGVDESALPFVAELVQVKPEELAWRGAIERAIGSHRLRILVPQGSSQAALRWVNQRHNRLHVRLLEVKEPSSRPVFFDDGFTRKLTFKEHPYREAVKALLADNDRHCVESTEQLRHTPHAMTAQGLMSGKERFFDKQDQKRLDEDWLTGFDNRDRLAFLAEQIREVNEQLVPAKLALDAAQGDVGQLESQASLLQRIEELQFDDIDRPGAERQLQSLRTQLDTLTRPDSNLAVIKAELDQAEALRESLDQQLQRLIEQCVQLKTQFDQAASATRKAYRGAEKGLSDTQRELAQAHFPILSTDDLGDIDELERKHTRELQGQLKTLGEKLGDQKTELAKRMSDALKADTGALAEVGRELVDVPRYLERLRVLTEEALPEKLKRFLEYLNRSSDDGVTQLLSYIDHEVSMIEERLDDLNSTMQRVDFQPGRYLRLVAKKVIHESLRTLQHAQRQLNSARFIDDEGESHYKALQALVGLLKDACEHSRNQGAKALLDPRFRLEFAVSVIDREGNNLIETRTGSQGGSGGEKEIIASYVLTASLSYALCPDGSSRPLFGTIVLDEAFSRSSHAVAGRIIAALREFGLHAVFITPNKEMRLLRHHTRSAVVVHRRGVESSLVSLSWEALDEHHQQRIRAMHEVAH*
GCA_004372815.1	RWQA01000014.1	20	wadjet_type_I	RWQA01000014.1_5	JetB1_00013	JetB1	5325	6074	-	RWQA01000014.1_5324-6074(-)_1	MAGIFDRIAGASGADETELTAEPMALDDGMDGEQPAMSANIQVDERRTPQRVREAVQEMLKYGLLEESHKPNLYRSALTNIEVVDRILEPLDLAMGVDEVRGLVFVTVRQGEVAEQDDWSHPLVRRQRLNLEQSLLIAILRQHFIAYEQESGTGASQALVAVDELIPQLQVYLGELGSEAKERNRIITLLDQLKGHGLVSALDAHDRVIIRPIITHLANPENLQALVVWLREQVEGAVTPAAGGEEDEA*
GCA_004372815.1	RWQA01000014.1	20	wadjet_type_I	RWQA01000014.1_6	JetA1_00011	JetA1	6077	7429	-	RWQA01000014.1_6076-7429(-)_1	MEDALQALSEMLAAYASQELYEIDPDATHLQAGRELREWIKRRLVVEREGRIYATDALESAIQFVDSLDSRIMTSTASRLSVVQREIENLETGLNPSPTGRIASLRRRIQDLEHELARVEAGHVDVLDEAQAIEGMREVYNLATSLRADFRRVEDSWREADRALRHSIISEQSHRGEIVDRLLDGQDALLNTPEGRVFESFQQQLRQSAELEVMRERLRTILRHPAVPKALNRPQQRELRWLALRLVRESQAVLQARARSERDVRGFMKTGLAAEHHRVGQLLNDFFNLALSVDWQRQSERRKPACLPPVGVAITGVPAIERLRFKTLDDDDAGELDLSLKPAGLEQIDDDFWDAFDGLDREALIHDTLAVLVEQGRPVSLGELASLLPPAHDLETFALWLAMAREAGIEVLTEERQFVELVDEDEQRWGFNLPYVGLDHEALKDIDWEL*
GCA_004372845.1	RWQO01000001.1	1	PD-T4-6	RWQO01000001.1_307	PD-T4-6_WP_036366335.1	PD-T4-6	326474	327463	-	RWQO01000001.1_326473-327463(-)_1	MNEPLSSLELLPEEEGGANLTYFAFAAPTASAPDLPAVLPGPLPDVLSGRYRLERMLGAGGMGTVYRARDLLHEQFGDPAPLVALKLLNESVAESPDASALLYSEFALTRRLRHPNVVRLFTFDVDTACQRAYIVMELMPGLPLDRLLCERPEGLPWSELSAIARPLLDVLAYVHEQGVLHGDLKPSNVMLGEEGVRLFDFGLGQAQAGILDGLPQLSRGRIDAWTPGYAAPELLEGAPLSPAADLYALACVLYELADGRHPFRRLPSNQAREQGLERQLRAPGHLPRRCWPALRTALSLDPERRCIGVRELQEALGARRSWLAGVLAR*
GCA_004372845.1	RWQO01000002.1	2	DMS_other	RWQO01000002.1_723	DrmC_00006	DrmC	744568	744831	+	RWQO01000002.1_744567-744831(+)_1	VKKRFTEEQILDFLKQAEAGVPVKELCRRHGFSDASFYTWRAKFGGMTVADAKRLKDLELENSRLKKLLAEAHLDIESLKVVARGKG*
GCA_004372845.1	RWQO01000002.1	2	DMS_other	RWQO01000002.1_730	SspD_00001	SspD	757790	758632	-	RWQO01000002.1_757789-758632(-)_1	MAERHVLGLSGGKDSAALAVWMRDHHPELDIDYFFTDTGEELPEVYEFLGRLEGYLGKPIERLNPRRDFRFWLREFNHFLPSPQTRWCTRQLKLAPFEQWVKPWLTAGDKVFSYVAIRADEEYREGYSAKAENMIVKFPFRQAGIDKAGVIDILESSGLGYPKYYEWRSRSGCTFCFFQQKIEWVRLKERHPEDYEKAKQLEKDALEHGSPFTWSKGESLWDLEKPARIIEIKAEYESRRARLRKNTPINPLRPIKNCPEDIDDVYGEDEGSGSCLICHK*
GCA_004372845.1	RWQO01000002.1	2	DMS_other	RWQO01000002.1_731	SspC_00011	SspC	758637	762041	-	RWQO01000002.1_758636-762041(-)_1	LLGPTPQGSVKCTEKLYPRKIKKKWSDAHMTERKESMLSDIVQISRQYQRSIRIDADIGRSDALDGYIVHATASSVIAGMCRQLASTNQRSFTWTGPFGGGKSSLAVALASALHPDESLRTKARSALKLDSKPDFDQAFPVQEGWLVIPVVGRRGSVVKELDAAIRKSRGMSVDGRSKATPQNVIADLISEAKSRPNDGVLVFIDEMGKFLEASALGSGDDVYFFQELAEASARADGRLVIIGVLHQSFAQYSNRLGIDTRDDWGKVQGRYLDLPFVAASDEVVELIGSAIEAKHRPEWAQSASNAIADAIRSRRPAVGKDFSTALERCWPLHPAMAALLGPISKRQFGQNERSTFGFLSSVEPYGFRAYLQSTSLDQSSWYRPSDYWDYLRANLEPAILASPDGHRWSQAVEAVERAEAKSGDPLLVAIIKNIAVIDLFRNGSGLSADLPVISALFHDVPSEQIEDALKKLSALKVALYKTYTGSWSVFEGSDFDIDAAIAQALAASAGVDYAKLSQLMGMHPVVAKRHYHETGAMRWMELSLQSIEQAEKIAKTYTPQRGEFGQFILALPGRDMSAREARKRAQACAYEEPWPVLVGIPSNHARIAELSAELVALEQVKERHELGGDPVARREVFARLAATKSDLEDQLQAAVSLCKWHDGGDTILEPGTKLSPKASELADELYCACPPVWSELVNRDSLSSNSVKARRDLLHAMINAEGAERLGIEGFPAERGLFETLLVASGVYRKEGDMWQFCHPPEASHEGFYKLWQATQKLFLDASMRISVDSIYERWRLPPFGLKQGILPVFLTAFLLAHKANIAVYKDGMFIPRLSDADIDECLQDPTRFTLRRIAIDEDKVQILEGISTLLEEVGEKIDSADPLEAARGLVALIFSLPEWARRTQRIGETAKAIRDMLLKASDPHKVLFVDLASLLGADDGESYVEALRAPLQEIAAAYSKMLSEVEAKMFQALDASLDNLESLRERAKTVAGVSGNFRLDAFSTRLASYDGSRPALEGILSLAAEKPPRDWVDRHIDAAVLELVQFARRFREAEAFVAIKDRPARSEAIAVVIGAGAETTTISRSFTISERHRKTVEDKAAELALMLQEQGLETDILLAILAKAGMSLASEKE*
GCA_004372845.1	RWQO01000002.1	3	PT_SspFGH	RWQO01000002.1_725	SspF_00001	SspF	746649	748724	+	RWQO01000002.1_746648-748724(+)_1	MNELVEAMLAAVPADGSSIGNQSLLEHLKIQFPHLRDEFYWQTREALIDQGLLRAGKGRGGSVRRSDVELPPASAWVQFLRSYGPSSRNLAMFDEYVSRALAQAGVEPISLSTPLLEDMVRHIESKAPGSILIAGTAGDGKTYHCRSLWERIGGDPKAWAAKGNMKELPLADGRLAVFIKDLSEFNGEESDLPLRRLENSVLQGNDSEIVILAANHGQILDRLRDLGRRQERDHPLRKPLQERFLQAGPAPDRLAVFDLSRSTSRKTLDEVAMAVAGHPEWDNCKHCTLQRDGKVCPIDENRRRLLGESDSGQLSRRLGDLVEIARHNGLHLPIRDLLALCSNMILGCSDAKQAKDNLMTCADVAKIQEGGDLGKASVYANVFGANLLKRRTSDRPIFKAMSSFGVGDESTNAADGLLVYGKDDSRLQADFGRLVASDPIYGATAAFRAAQDAYLEGYEGARLEAGATEFLAMLEDQRRRLFFTLPDGEGGYPHWSMTAFCFAGDYLEIIEALKAQKPVSETVRGRIAKGLNRVLTGLLLENEDRLFIASSGGFTQSRVSVLCDYETFSRRQSGVGMAIRLAEETGRPRLDVSLAMGAGNSVAFDLTPIRHEFLSRVAEGALPASFSNECLEDLLAFKAKLLRKAEIVKKASVTGDDDEIGGETSVLTLNFIDIEPGGRGFSRPVTVRVSE*
GCA_004372845.1	RWQO01000002.1	3	PT_SspFGH	RWQO01000002.1_726	SspG_00001	SspG	748721	750274	+	RWQO01000002.1_748720-750274(+)_1	MSAIIKRPEIKSVDFCVDENIWGHRLYDEQLPHLTVLEFLGVLGSNLDRPLRPHQEQGGSVMFKPQRQVRLRALLFNNPYVESISESSASDEEKWRQWFDRFRQGAIGNGDEDMAYLRRSFTSFDDFAKAIELLRSSSFESRSNKRWSSKFVFPFGPDALYEDLAINAKGGMSNDRRFFARTGELLYLMLTRAKRGADLGDSLAKRLFDHGAPMNRLVRALQGAPQNAEEPRLSGYLPEVANNRFDQICDDWLSILHKDMPIYDALEHLIAITGLNMLLYFLERAKRVAGDDDPVEIVCEIVSKERTKVRALSGDSYQFNQGLPSKAVRAHVESIRLDVEWAAAETTEFPDAERVKLMRERFQWPPIDGGDDEDFTDKSPDELVAKLAENALSRHEQHVGKIHASWSRAIGLSSRRLSRRTRYAPNDRLLKSIVVSIVDDRMQFDEFLAEAKRRYGLVIGDAEGARLVGAKLVDQEELSENRNNLETRLVSLGLVRRLSDSCSFVENPFAFQGEAAC*
GCA_004372845.1	RWQO01000002.1	3	PT_SspFGH	RWQO01000002.1_727	SspH_00004	SspH	750268	755745	+	RWQO01000002.1_750267-755745(+)_1	MLTDRIIGRVGADILARRISKPGQFGDLAALFRLDKLSAGQIAAVARAILANPDLLAQVDLMIPEALVGGEGLPSDILIPHNAGYVRNNALTTKAAILTANGNEHNLADTLGHVMAIGAKEMRADPEPWVEATLYSGGISPVSDDRAVFHAALGGLLASSELSLVQLGEFCSAIVEAVATHGLPIRDAIGFALPCAGLPRDSTFFSNAKTFGALHKSWHKAFIKLFAQRAPLLKKLRQNGQPLDPEEITERIEANAAEISDGARQALEAFAIAPAGDQEASEALAQFEWESDGVYLAFDKPKEKQLGLAESTIRFFDHECDQEDALDTEGRKLLEDLRGRERRSDFTEEDEEFFVKQRRLLEQDAKLCSRWEKALYGKPIDCNDFFEGFARVVNSLHAGLRDPEGERILRFTVTKGRKDWRERFNYDAGSYFSAMYRGLKELMGSKVDWRVERLGNANLPDPLFDYEAFFAKEKELRNDKKSKVRPNSSLSRSALQIKFDVALIQIVKDKEAVLAKTQLLWSYRPTAIGLSLTADMRRLLEKGAVGCTEVPRKLVSKKGGVQNVSLLDTGTLEATYSTDAGSLVPATSKLQSLRHVIKSRIKELAEEGRLTAHQQNEVKASWDKFEQDYIKAMEDFVTTGLHGEAVMRQAESYAELLNTLMAHARGDVCRSRLVSEVLSVGTVRVAGDNPVVIIPPWHPERMKALAVKTRRVAGFATHLLSSSSILYGDREIFMRELSDEIAHPFYPEIAVLKRGGALELVSESSTVNGYSLLESPTRGTAEAMTDVDPSAAAKQVRELLGRYVGLQPHEANNLSVVLYNADAAELPLATVRELSALQEDGKLQCSVSVRHSDPGKLRRVYGELVNKAGDDPDLPVVSETSDNFISKLRISVTPLSATPGVSAQGFKAFDVAFLHDVVAREAQTEWLPVQWSNDRPNLDHAPSRWSYRSVSGENELKSTTFLTCPWQTASGWAYVSAVAAVCRQTDAMPDERFLPARRISLQSPALAAMIKDAHELAEWVATYDELLDKRQLQHNNITVVRYRRGSTNGRNMIVSSTSELRLLGVLVRRRLEELNLQLGSNELQAAAEKAKRDALSISGDIVLRAAKRGVSAGEMLGLVLSRYLLAEEFLASAKGGQVLTAYFLLDDYASWLSQPESRIADILALNVEEQEESVRVVISIVESKYVSADGLAQARRGSKDQLLATLGMFREALFGDPGRLDRDVWLARLADLLLDADVPPGMTGLMERARAKLREGDVEISLRGYSHVYVHTSDAGSASASEQELLDESEGVIAWQEVFDRQELRKLAEAYAKDSGGHEVRTGLGPQQPWSGHYFKMPAPRVPWLSAMGQLSSGQIEPLFEDSLPLEIEGTVATLGGYVAASSIPKEEPAHAPAPAAAAAADADADADADADADADAVSSLVPTTTPSVGTGLYYLVASKFSGGSQADAEREEWAQDITKKLKSALNSYGLQAIVLATRLTPNGCLVRLAGSDRLRVEDIENKRTQLLTTHAINLVTVQPKPGEIVVTVAGAKRQAVSLWELWSRRELNRNVAGINTSFLLGLQEINGALLYLNLGAEFGGLSSHEPHSLVAGATGSGKSVLIQALILDIAATNPKALAQIILIDPKMGVDYAPLADLPHMRDEIVTTKEKAAEVLDALVQEMEERYRAFAKARARDLPTYNSKVSIEERLPMVFLVHDEFADWMLDDAYKAAVGAAVQRLGVKARAAGIHLIFAAQRPDKDVMPMQLRENLGNRLILKVSSEATSKIALDRPGAELLLGRGHLAAKLNGEQGLVFAQAPFLSDQDIEMAVAAIRLDNSELEANN*
GCA_004372845.1	RWQO01000002.1	4	SoFic	RWQO01000002.1_1582	SoFic__SoFic	SoFic	1691079	1692200	-	RWQO01000002.1_1691078-1692200(-)_1	MNDPLWIWQQPDWPQFNWQAEALAPLLRSCSQAQGRLLGMLGAVGSDTEVQSSLDAMLQNIVTSSAIEGEQLNVGSVRSSLARRLGLHEEGRTTSRSEGLAELLLDATHAHQEPLDEQRLFTWHSWLFPTDDQLLARPLHIGALRGEEPMQVVSGRIDRPTVHFEAPPRAGLEAQLADFLAWFESSRSDASLDPFLRAGIAHFWFVTLHPFDDGNGRLTRAITDLALAQGEQQAIRFYAMSASILDDRAGYYRILEASQKGGLDITKWLQWFLETLLKSLEQALARIDRVLVKARFWQAHRSQTLSAEQIKVLNRLLDGGERGFEDGISAAQYQAVAKVSKATATRHLSDLLEKGCIERLPGGGRSTRYQIAR*
GCA_004372845.1	RWQO01000005.1	5	DMS_other	RWQO01000005.1_61	mads_3	mad3	78351	80180	-	RWQO01000005.1_78350-80180(-)_1	MRLKSVRLTHFRGYRATTVIPIDDAMTGIVGRNDYGKSTILEALAIFFESGDVKADKSDMNCFSLAEGAEQFEIACEFDDLPEALVLDENAETSLAQEYLLNAEGALEIVKTFKANTGKLERTAIRCEHPADEALAGLLSLKMAELKKLGEQHGVAEQVADKRVASQWRQAIRAAAQPIACQEMLLDISKGLSTDSKSIWEKIEAQLPTFALFKADRESSDGDAEAKNPLQQAVKEAQAALHDQISALEQQIEASVLDVATRTLDKLREMAPELANELTPRFKEKPKWSFSFTLDGENGIPINKRGSGVRRLILLNFFRAEAEKAVVGTQRNVIYAIEEPETSQHPNYQMMLMKALLELSNQPNRQIIVTTHVPALAGLMPIDGIRYVTKDENGIPIVKMPNDDVLKEAAESLGVLPETGMERAKGVVLVEGKSDVTFLRHAANTLKAGGHLQSSLEDAGIVPILIGGCGSVKHWVTLNLADDLGLPWCVFLDSDIGGSQEQVASIAKRKQEVEARGRPFYSTRKREIENYLCPDMIDAQTGVRVTFTDTCDAKKIIGQAVRVKADDVIDRFWPLMTAEQILQSSMYQEGGEQRSELKELIENLLALAA*
GCA_004372845.1	RWQO01000005.1	6	Mokosh_TypeI	RWQO01000005.1_53	Mokosh_TypeI__MkoB	MkoB	59949	61439	-	RWQO01000005.1_59948-61439(-)_1	MAAFVETGTYLRFGPAPRGKKRPVLWPVLVHRVLYPDAKRPQLNLFQRAVLGLIRARTVRDETIAELTGLHQNLIKLILAQGVSNGWLVENAQALTATGDRLLDDEEIDEANLKAGYLLQDALTGQFWPRLVAQLNQLEPRDPLARYPEFLGERKTGETIRPFMIASGISDLPPLDHESLTLAYRDYREDYRANQQLGHGNQLPKQISLQGVQRLDDAPQSARALVWVTADDDGGDLWAVKDPFELRENAWWLQATLRRVIDSDANLLARLEPLVGIARADNQSVEQWLEALRKQTELQVLIEFPWVERQPDIKRHLAALLVRKEKLHQGDSHDQELDAALMECQKLLEVVMQWLIRTYPADVGQLPKQQRPDPKLNQRILSALQIPAFTEDVIRLLARQKIDQVIWACSKPESSLKALTFAAAMGTLNTPQHPLKVLGTRELQLSKLLELADLRNRSSHAQSSFTGREKTQLTSRMALDSIQYALSFTACFKEWM*
GCA_004372845.1	RWQO01000005.1	6	Mokosh_TypeI	RWQO01000005.1_54	Mokosh_TypeI__MkoA	MkoA	61423	64815	-	RWQO01000005.1_61422-64815(-)_1	MELKDFPMLSEDVLALSTDERIDGFLAGQAIFLQSYQDEWLAVQGDSRVRVNCAPADHGLFSRLVMRDQSRWLLTSKQGSKLLVQYCAPVEVSAMQLELGIDELIADDLYGKQEIADKSIDLACRWFAEQFLVRGLAEGDWLTVARFSNSASKGGFQLLGKGWRADVEQRQDRGLLIKRLTRHSRRDGAFSLLIGQFAFCDASVAAVLNSASQQALLDAALRDSASYLELWNLYNDKEWQSALRQAETLRSLRFVQCDGGEDGRENVWRLTPKSQDDYREFRQRWRDLELPSDTQFDLGTERPDWAEELTTDEAKAAASTPRGTVRFEPDCVVFKTASNRRDVRPKQAEGWLYLSLAGQRSVGKRRLAAKQSIDSGKRLSQLKWLLEGVAVPAARRRPIKGLTPYAQETFKGGKPTEKQALALDAALNTPDLAIIIGPPGTGKTQVIAALQRRLAEEAEERNIAAQVLISSFQHDAVDNALDRSDVFGLPGARVGGKRSASDEASLIDPWLERHVAHLQEKITTEYSKYPELERIRDLSTRLALARVVGASPAQQVEVFDRILDGLRGLEQSGLVLPPRLESQLEDHIEQLKKQAPSSAESRPDVEALRRIRALRVETSSFADDGPDRAWDLLSWLKRRGQGCSAELLALLQDAADSSHPAESTLHALAECQGRLLEQYLPDYRPTELRRQADPEGQALLDEVDRHLESKLRQRKQGVAWVLEQLVDSLAMDRNAAQAVVNEYSMVVGATCQQAAGRQMASLKSVAGLDSSDIEFDTVVIDEAARANPLDLFVPMSMAKRRIVLVGDDRQLPHMLEPDIEGQLQEEHELTELQLAAFRSSLFERMRVKLQDLEKQDTIRRVVMLDTQFRMHPILGDFVSKQFYEAVGLGAVRSGRAAEDFVFSQDLLAALGEREPYYRGRVCQWIDVPVAQGKDQRRGTSRVRDIEAQRIAEEVVRLMHAGGGSLSIGIITFYAAQRDLIMEKLAQQRIEGVALMERRNGAYEPHEHFKWAKKVRGDGSVSLEERLRVGSVDAFQGKEFDVVLLSCVRTYQQARPGQACEDAADDREKQLNRQFGFLRLPNRMNVAMSRQRQMLICVGDAALATSPEAEEAVPALAAFYQMCGGEHGSLR*
GCA_004372845.1	RWQO01000005.1	7	RM_type_I	RWQO01000005.1_62	Specificity_I_00056	Specificity_I	80195	81403	-	RWQO01000005.1_80194-81403(-)_1	VSWPIVKLGEIFDITSSKRVHEIDWRNEGVPFYRAREVAVLAKEGRVDNDLFIDESMYEEFKAKYGVPKVGDLLVTAVGTLGKVYAVQESDRFYFKDASVIWLRARQEVDTSYIQHAMNSTDVQRFIQNSSGATVGTYTISRANETEIPLPPLPEQKRIAAILDKADAIRRKRQQAIQLADDFLRAVFLDMFGDPVTNPKGWSVKPLSAGIRSISSGWSATGENRPCGAGEKGVLKISAVTSGVFKPEENKVVSLDQIPDGKKLLIPKKGDLLFSRANTRELVAASCIVSADVEDVFLPDKLWLVETDQGKILPEFLNYLLWQPRFKEKLTSQATGTSGSMLNISKLKFEETDAIFPGIALQEKFKRIYWALQGTIDASTTSREKVDNLFHSLSQKAFSGQL*
GCA_004372845.1	RWQO01000005.1	7	RM_type_I	RWQO01000005.1_63	MTase_I_00004	MTase_I	81400	82983	-	RWQO01000005.1_81399-82983(-)_1	MLTGKIRNDIDKLWEKFWTGGITNPLTVIEQISYLMFARMLDMQEDVAERKANRTGKDFARLFPSTPEGQLLRWKNFHHKSGKELHQHLKQNVYPFFAKLGSAEGEGGGREGLGHISEYMQDADLEIKNESVLASAVEMVHALPLTQSDVKGDIYEYLLSKLTTAGINGQFRTPRHIIDAMIELIAPQPTDVICDPACGTAGFLARTMEYLNRVHSSPEGTFSDEDGNLHYSGDLLEPYRQHINSQMFWGFDFDTTMLRVSSMNMMLHGVNGANIRYQDSLSKSIKEHYPRQEQDFFDVVLANPPFKGSLDETNTNPDVLGLVKTKKTELLFVAHILRSLKLGGRAAVIVPDGVVFGSSKAHQQLRQELLDNNQLEGIVSLPSGVFKPYAGVSTAILIFTKGGTTERVWFYDLQADGYSLDDKRTELKGEGCNDLPDAIAQWRKYRQMVEGNISASTINTLFGDKRKKAFVVPVEEIVANKYDLSINRYKEVEYQQEQYEEPKVILKRLKGLEQEILADLDELEGML*
GCA_004372845.1	RWQO01000005.1	7	RM_type_I	RWQO01000005.1_65	REase_I_00008	REase_I	85154	88552	-	RWQO01000005.1_85153-88552(-)_1	MDRIAYMKSVNFEFLRPGNELLANLAGLAEAVLHIDPGSALTRLRSFAEELTKAIYKEELLPRMPQSTFYDLVKNSVFTDCVSKPLVHQINFLRIQGNDTAHGAEGDLRNAQLALKTAHQLAMYMAIKYYGTAQADIPPFAEVQDPTATLASLQKTVSSYEKELNQQQEELQRVMEKLDQERTRNLDKLEPPAKPDQQKRQQQSQMVADSLQWNEAKTRTLLIDAMLLQAGWDVSNPAQVGQEVEVDFPDNTSGKGRADYVLWGDNGQPLAVIEAKKSGNVSLQAGREQARMYADGFERMGMQRPVIFYSNGYETFIWDDQQYNTYRPVYGLYSKDSLEYLIYQRQYRIAEVEKHNPELSIADRPYQIEAIKTVAAHFQKQRRKALIIQATGTGKTRVAIALAELLLRTSWAKRVLFLCDRKELRVQADDAFKQNLPSEPRCVIGETNKVDQTARIYIATYPGMMNRFAQLDVGFFDLIIADESHRSIYNKYRDLFDYFDALQVGLTATPVKFISRNTFDMFDCETTDPTFEFGLDAAINNEPPYLVPFRVRDLTTDFLRGGIHYNDLSDEQKRQLEEDLGEEEAKRTTIAGKDIGRKIFSEDTDRIILENLINNGIKDETGSLVGKTIIFAQRQEHAEHLEELFCKLYPQYGSKVCKVIHNAIPHVDTLIKEFKKPDNDFRIAISVDMLDTGIDVPEVVNLVFAKPVKSWVKFWQMIGRGTRLRPNLFGPGKDKSEFLIFDHYGNFDYFEQEYQEPEDTGGKSLLQTTFEARVELAQAALKHNHAVAFDTAIELLRADINDLPDTSVAVKRELRVVHQLQQTALLKQFDAKTQHLLMDSIAPLMSARVLRDKHATALDKLIAGIQRCLVEQASCFEDGKITLLAEVGKLAVNIQAVRQKDAVIAEVRSAEFWQQPSIGKLEHARQELRGIMKYRQTDTGPGYGVDTTRTADGNVQGEERVVYIAGANEAMIYRRRLKDILDGMLAANPTLQKIHKGEPIAEPELKTLTSTILTSHPGVSLEVLNEFYGRTADQLHLTVREIIGLDAQAIEEHFKSFLHAHPSLTAQQVRFMNLLKNYIAQHGSIVVEKLYEPPFDSISHEGIDGVFAPEDVGELVAVLKPFLRGDVPPSSH*
GCA_004372845.1	RWQO01000005.1	8	argonaute_type_III	RWQO01000005.1_79	PIWI-RE_Y	PprRE	101126	102166	+	RWQO01000005.1_101125-102166(+)_1	MDNTQYAQRLLSLLAQGATLCATDRKKAFPLLQRASALLWRLEPGRSPVTTITLEHKLNLPIEQWLPEAIRADYSGPLLCSNMASQTCNEMMLELNARQLWETIQARVNRVKQACRLRSDGDTLYRNFRLFLIEHGVIAPSQARDVFVPLNLSLSDFYEPIPLHLRHNGLLYLCPECHWPLNTQRHEVSCDSAWCRDKKSLFLRDGTKLVNRVNNSHLEGQDAQERLMLNPALWKFTLQPGLLELSLAHALTERGYEVELWPNVDRTDLRIRIGQSTQDIDAKVWVSAHELAKHIEQIPSHLPRWIVIPDYQKQNIPLLREHCPMGVRVFTQSQCVQEVQKHASPF*
GCA_004372845.1	RWQO01000005.1	8	argonaute_type_III	RWQO01000005.1_80	PIWI-RE_DinG	PprDinG	102150	105224	+	RWQO01000005.1_102149-105224(+)_1	MRPLSDIATTLFLAIAVRYVTNEPTLADAAAIIAGRTRKWSTWGSLTEAQQTLIAQSLRLRPSLLAQPKRFMLSAEGILKGKLSSFELVDSSNLNTELHEQDRYRLSSHLDIDQVIRENFEALKNGRTAPAHGQLPNEGDVVLKHITGDHVRVFAIPENERHVLNALDQHVLIPPSTALPEISWEHARLMKLAKQMDASPDLHSQHAASLVNIWGDEPVRKADSGNFYRVNAPTGSGKSVAMVMMAIDAAERGHRVAIAVPTLVEVENTVRIIKQSAAAVGKELKVAPLHSASRIYERAEMQFEQGKTDHPYDYACLLDAYSADLMAVEPGNEPCFNIRISACGDDGEESSKRLKHCPFLFRCGQTRMLSQAMEADIVVINHHALLSGTTRIPLSDAEQFPGPRSLVEILLRTTPVFLVDEIDGLLKSAIDSSVIELRLGNVGDNSPLLRLFNHVVGKSHIPGIDRSSLYRVNWALMYCTLSVSQLMNLQQERYFEWPIKETTWSDADDTFITQALGITRETLEYLFSNDLGQLPHHLQSLSRNLANWRSNDGEHRLETLAITLGNLIADLSESGRLPERLKEHDRIRLKASLILRGTLLVIETHLRNLQVELPAFVNAEIPYAYEVRRSIAGPEPLSPSPNGPLQRAVFGFKRKDSSDQDSTLHVVAMRGDPHSTLLSLPDISALGYAGVKRLFIGFSATAYFPGASAFDLKARDFIDVPDAKGQVTFENVNQTTAISGGPFAQRKFLVTKLAKELWPWLKARLEKLANDPETRDRARLLLVTNSDTDAEALAMTLAKMADGPGESVGWVRGRQSEYKPSSLEAQQMLVYDDLAEFTSGKHKHKTLLVSALGPMARGHNIVNADGLSAIGGVVICVRPLPASDSPNNNLAHICYETGNTVLPRSSPGEVMTHERKLSNALLQTIRTARPAFSQQPANIRHYTIMNILVSLTQLIGRGRRGGTPVTCYFADAAFLKGLKPWSEMLNESVNRLKEDGDWEQFEHHHAGIASAVQQYILRSRKESV*
GCA_004372845.1	RWQO01000005.1	8	argonaute_type_III	RWQO01000005.1_81	X_pPIWI_RE	PprPIWI	105221	107572	+	RWQO01000005.1_105220-107572(+)_1	MKTLELRTSLFRFDPTQLGRAYRAVIGEHYLDAWQALKGLAKKPHPGLPIIALEEMLTVLSGGPVKVELAPQKDGGVSAILLLKPLPIDTINETLRLWSMDVLRIWNEQLVDFEGKLTVTDLIPLETSRLVTPGDISSLAYTVIPWLVGQALIRNPMQASKPITLYQASDATLLAWDDPVVSENDIRYASAVHAIEPKLVLLRGRAEPYLQLRVKLSQVMPNLVGTKKHAWVKVGNQIVKAKLKTQPHEGGWKTTYEHPIEDLLGFMGVSSFPSIQEGDIPIDSDFRPIYAIPPSNPLIASGPGPLFLDQAGFHLLDNLPGTSPLLARKAVGSLREEKAQATGEVVTLPVMVLAAHSEVMLRLHAASGTLGEDSQFFKEVMPPLVTLTRLDVPDAGRMLAGQHDLLVLRAWLSNHVLPAASQAHSGGPKVMIVETCASAAKLEGAQDPKHLIRQVLAEHGIATQFIMHIDPDVQLKKKRKGKEDDRDFKATNTIIEAIRLSGYLPAPIPKSKASPEKTTVVSFLLDRIQEKGPAVFLPVITRTVLGERSTEIFWFESGPDSGGKWFNYNEGVSAIHAFATLLTSDQLTRLVTQALLVPTKVADAPLIACLDSGLRTFYKGLQDSPSEGLPPVPEGAAIVRIRADLDVAQMSGNQSLSPDTPHYIGTKVGIFQSNESLDVYYFVAPSKQYGSVRSQRNNTRYEVSERDLRDPWQQLGVTEITIIRAGSFAHPTDTAEQVALLCRNAPLWAGYLRLPGPMHLGKQVAADHPILERLRKAEANRSD*
GCA_004372845.1	RWQO01000005.1	9	druantia_type_III	RWQO01000005.1_58	DruE3_00003	DruE3	68283	74618	-	RWQO01000005.1_68282-74618(-)_1	MDKYFSGLVEQALSRATESTLSILSITDPDLREHLESLMRAECGKEGAFLAPPVFEQTFSWEESAFTMEQLASKEHLLSKEIVASLDGKANGRYRFGASWKPFTHQLASWRSLLEKKHSVVVTSGTGSGKTECFMVPVLEDLYREYRDAARQPLVGVRALFLYPLNALINSQRERLNAWTQSFGSGIRYCLYNGNTPELQANVRSEQSLKPNEILSRELMRTQPAPILVTNGTMLEYIMVRQVDAPIVRISREQKSLRWIVLDEAHTYVGSQAAELALQLRRVMTAFGVTPKDVRFVATSATIAGEDAAGQLKQFLSDLSGGPVTQIDVWGGNRVIPPLAPCQQTLVALDTLESMPPVIADDPEVHPDRYEALVHSPQARALRNLLVTTPKPLKLTEMVSQMRQEGGWSLSQDEILRWLDVCSGTRLSASEPAFLKLRAHFFQRTTHGLWACFDKCCSAKSGTALQQNWPFGYVYANQRQTCSCGSPVFELAFCNDCNEPHLLARDKNGKLIQWESSGGDEFSLQTETPVEEDAGAGGSGVLSVKTPLVLCSFENAGSAYIPVEVDKFAGSFAAVSAERVRFGVRDLDAKCSHNSCGFSGLHGASPFRRAMLGGPFYVANAVPTVLEYCQDYQEEDQTPEHGPQSLPGRGRRLITFTDSRQGTARMAVRMQQEAERSRLRGLVVEILSWHQRSQASSQVDSSRIDPSVLQQLIAKAKEEVELYRSVGIKEEVRAAEEKVTRFTAMLASATGAKVRPTLVSLAWSELSNELKQKADLKGSMLLYNKYQKPEIFRDHDGPYKLAEMLLFREFMRRPKRQNSLETQGLVKVAYVGMDKVQEVPAYWGQKGLTLDDWRDFLKVALDFHVRENSYIQVDEGWLSWIGSRFSAKSLRNPESKEADEIRVKRWPQIRNGNHSQRLIKLLLLGAGLNPANTADVDLVNAWLRAAWLQLARPGSALKADENRYYLPREHMLFSLVDRAYVCPVTNKLLDTTFKGFTPYLPAHLDFSQLTEEQRESYQAEPIELPDLWEFDRSQDDYAPGLARVRNLVANDPLVSDLRARNLWTDINDRVVEGGFYYRTAEHSAQQSSERLGSYEEMFKKGQLNVLNCSTTMEMGVDIGGISAVVMNNVPPHPANYLQRAGRAGRSKESRAITYTLCKNNPHDQQVFANPSWPFETRIPAPVVALNSERLVQRHINSLLLADFLCNVVGLTQTEKTSLNTQWFYDDEHGLSQCDRFIERLGQVVSDLDDALKDLVKGTALVGVDPAQLRRRSIDSIKPLQSRWLKSYRFLLSEEKHAKANSPYLKRLQIEKARHCNEYLLRDLAARTFLPGYGFPTDVVNFDNFTIEDYIREQDAGKKLKHDREDNVSRYKGLPSRNLSIAIREYAPGAEIVLDGRVFRSAGVSLHWHNLNADSKEAQKMDIAWRCDVCGALDYEEGLIKTDELTCSNVDCQSLIKPQNIRKVLQPSGFVTDAYESASNDIQHQKFIPVETAWVFVNANKTPLPNPAVGAMAYGADGKVFHHSSGEHGTGYALCMSCGRAESMQPDSGFPRDLSPSGEHYPPRPTKEDKDQNNKRLPCQGSGSILPSVSLGAVATTDVFELTLHHPVRGEFIADSAQESAIAMTLAVALRAALAEILGVSASELGYATRPSKLPSGQSIRVLQLFDVISGGAGFATSAPLHVEELLRGMVKKLDCKHCETGCSECLLDSQTRHDHDKLDRKAALDWLGPDFIHHVGLTAENKLSFADGQYAPGSIESVLRRLINEGAKRITLVASGDVAEWDLLAPQFRKAIQAYVLADELTVELLVPADITDGVLVQDLQRLSDLGVNVGNAITEPGEHLVAQVFKESEVVTLASRSLVATVPGRSWHQSDELVVLSKSQPEFGWQVMDLSSAASDSFGKVAIVDISIHEELNGSLLQFGERFWELLGARDQQVADVIATAKINRLTYSDRYIQNPAVVTILGAVLKDLKSRISADAVVQVKTLFKSGRLQGRKAFDDWANQDDFEFFSRNWLSAMVGHQVELIVESSNREIPHHRRLELEFEDGRTLKVRFDQGVAYWQVRFSSHSDMWFDFDLAAQDQLMHMARIVETARIQNSEQKWATDVLVELKS*
GCA_004372845.1	RWQO01000005.1	9	druantia_type_III	RWQO01000005.1_59	DruH3_00012	DruH3	74611	77946	-	RWQO01000005.1_74610-77946(-)_1	MSYSVIKYSSWLGRFLQRRGLSAPDQRGLYAYHCSLEEYGELQHLLREFGGFDAALKDPAACACLVLFGSEWYRREYRSEYAWTWDPIWKTLGFNLSPGELSKVIPKGLEGYWKRPLHFYEAGHRDFLGSLFGEGGLPFQVLREGGSRFQWLFDRLLRQYDQWHLLGFNTLQQVEQQLEKASLPQVFASRTSIELIARMVDELVALVRNYGLAQADEPVVRLDALNPKWRELFPLPLDNETGSELLNGLLKTATIEGKKRRRDATGWSCRHFWHEAQPDVLKVQVSMPEEVVLRLTTQPSTTRFELAIVEDGQAIAALGPGYALVDNGVAHIRLRLREVIGKRQDCSAQLSLVAMAGGMLIATQPIEGSAVALGEVPLGFEPVNDRWQLCGQASFNTAGEELLLVLPEGGKLNMAAEGEEAIFSDMAPAFSLHTVKVQGKAQFQVESDELYRIRTGHAVGMGLGLELAGTQIDWPTKPALTFVGLPRVQWPTAAGELQQQGGDLYVAGKQPGSGLLQEVLGTQYVSVRNRSGNALLRRRVGILPTDFRVELRSGEKPGQGSILVHSRQRCLLQIVDDSLQVQQVKREDHTELRLSAKGFPPVRVRLSVTPSLMADPVEIDLPFPNSGFLAFDGTGKHLKRDLSVDDLLGARLYLFGRAGAPTRFSLELTLRGSAARNACYSWTYTVAEKPLELSLFNIREQIVDLLSLQSGIDQVVELRVFGNGQDTSYRIRRYSTEMQLDRDRQMLCAANLHDGADAIPEPVLMLLHDPMRSSIALRSRTSEGVPTGDFELPIAVERDGPWLVLPKSGSSVSFRPLFIAGGWKPLAPSDGIQSLQKAVLTFDHASPVSSFTPVLDAMAVNPMHSGWQFLRALYEGYGYLPLATFEVWKALVGHTRALAMALFKFEMEATFLGRLETEFPIFWEFLPITEIHLAAKRFAAFLKVKGGAEEAIDALIGRMFSRLGETYSAYGQSVQRFLSGKPVGPEIKVPLATFKSVLHGWYLELIRERSEAKWPEFGGKRLERWHSSQGCSVIAFRSEMDYRNAVLYLPVFAAAVACGKARFTDAFADGVEAIFFLRQVRDFDSKWFNSIYQYCLLNSVMDMQKAESVNG*
GCA_004372845.1	RWQO01000005.1	10	wadjet_type_I	RWQO01000005.1_82	JetD1_00013	JetD1	107814	108995	-	RWQO01000005.1_107813-108995(-)_1	MKSPTDIGRSLARQWQRSSVRLDRLLNSASWPQSFNIGKPSARLFSDNIRTVLRHVENWRSVKVGKVDWEPVSYRAGLAPISLPMRWHLRSPSEWIAATDDPSVSQEYAQLEYLVEQVDSSFHALLVAQRSLWLTKPSEEVIATAQLATQLSPGCAQGRPLRLLAEHGVDTKFFERNAILLTKLLDERFEGAASEQGLTTFLDAFEETSHWVLVVPLQPELLPFKRIRLTTSELAETSLPGSRLLVVENEQCVHLLPETLPDTLAVLGAGLDLQWLASAHLAGKQIAYWGDMDTWGLLMLARARHHQPAVEALLMDRELFDQHSLGSAVVEPAKAQELAPEGLMTDEADFYRYLLAQERGRLEQEYLPRRQVEQAISKWFGESVAPAHPERTA*
GCA_004372845.1	RWQO01000005.1	10	wadjet_type_I	RWQO01000005.1_83	JetC1_00009	JetC1	108979	112284	-	RWQO01000005.1_108978-112284(-)_1	MKQALLWRDSETFILTSIELYNWGGFQGYHRAEIDPSGTAVIGPTGSGKTTLVDALMTLLCANPRYNLASTGGHESDRDLVSYVRGVTGPGDGGIEQSHIARQGKTVTAIAATLERDGAQVRLGAVIWFEGTSSSASDLKKLWLLSESPEQTLEHWLSQHHAGGMRALRQMEKDGTGIWPYPSKKAFLARLRDYFEVGENAFTLLNRAAGLKQLNSIDEIFRELVLDDRSAFERAAEVAGSFDDLTDIHRELETARKQQRSLQPVADGWERYQVLQEQLHDKQALEGILPVWFAEQGYRLWLAETNRLEKEYKKAELDQEQCKSQLEAQKGVVDQHRQRYLRVGGAGIDQLRERIADWVRECDKRSLKAEQYQLLAKGLGLADELSAAALKENQQHIAARLEILDQQITDARQKAFDAGLVQQELNGRLQTLQQEGAEVEKRPGSNLPGQFHAFRSDLAQALGVNESALPFVAELVQVKPEELDWRGAIERAIGSHRLRILVPQDSSQAALRWVNQRHNRLHVRLLEVQEPTSRPVFFDDGFTRKLTFKEHPYREAIKALLADNDRHCVESPEQLRHTPHAMTAQGLMSGKERFFDKQDQKRLDEDWLTGFDNRDRLAFLAEQIREVNEQLEPAKLALDAAQGDVRQLETQASLLNRVKELQFEDIDLPGAQSQLESLRTQLATLTRPDSNLAMIKVELDAAEALQESLDQQLRQLIEQYVQLKTQFDQAASATRKAYNSAEKGLNDTQRELAQAHFPTLTADDLGDIVELERKHTRELQGQLKALGEKLGDQKSELAKRMSDALKVDTGALAEVGRELVDVPRYLERLRVLTEEALPEKLKRFLEYLNRSSDDGVTQLLSYIDHEVSMIEERLDDLNSTMQRVDFQPGRYLRLVAGKVIHESLRTLQRAQRQLNSARFIDDEGESHYKALQDLVGLLKDACEHSRNQGAKALLDPRFRLEFAVSVIDRESRNVIETRTGSQGGSGGEKEIIASYVLTASLSYALCPDGSSRPLFGTIVLDEAFSRSSHAVAGRIIAALREFGLHAVFITPNKEMRLLRHHTRSAVVVHRRGLESSLVSLSWEALDEHHQQRIKAMHEVAH*
GCA_004372845.1	RWQO01000005.1	10	wadjet_type_I	RWQO01000005.1_84	JetB1_00013	JetB1	112281	113030	-	RWQO01000005.1_112280-113030(-)_1	MAGVFDRIAGASGADETELTVEPMALDDGMDDEQPLMSAAVQVDERRTPQRVREAVQEMLKYGLLEESHKPNLYRSALSNIEAVDRILEPLDLAMGVDEVRGLLFVIVRQGEVAEQDDWSHPLVRRQRLNLEQSLLIAILRQQFIAYEQESGTGASQASVVVDELIPQLQVYLGELGSEAKERNRIITLLDQLKGHGLVSALDAHDRVIIRPIITHLANPENLQALVAWLREQVEGAATPAADGEEDMA*
GCA_004372845.1	RWQO01000005.1	10	wadjet_type_I	RWQO01000005.1_85	JetA1_00011	JetA1	113033	114385	-	RWQO01000005.1_113032-114385(-)_1	MEDALQALSEMLAAYASQDLYEIDPDATHIQAGRELREWIKRRLVVEREGRIYATDALESAIQFVDSLDSRIMTSTASRLSVVQREIENLETGLNPSPSGRIASLRRRIQDLEHELAQVEAGHVVVLDEAQAIEGIREVYNLATSLRADFRRVEDSWREADRALRQSIISEQSHRGEIVDRLLDGQDALLNTPEGRVFESFQQQLRQSAELEVMRERLRTILRHPAVPKALNRPQQRELRWLALRLVRESQAVLQARARSERDVRGFMKTGLAAEHHRVGQLLNDFFNLALSVDWQRQAVRRSTVRLPPVGVAITGVPAIERLRFKTLDDDDTGELDLSLKPAGLEQIDDDFWDAFDGLDREALIHDTLAVLVEQGRPVSLGELASLLPPAHDLETFALWLAMAREAGIEVLTEERQLVELVDEDEQRWRFNLPYVGLDHEALKDIDWEL*
GCA_004372845.1	RWQO01000007.1	11	cas_type_I-C	RWQO01000007.1_369	Cas3c_WP_004513240.1	Cas3c	423051	425285	+	RWQO01000007.1_423050-425285(+)_1	MDAEASDTHFFAHSTLKADRSDWQPLVEHLQAVARLAGEKAAFFGGGELAALAGLLHDLGKYTDEFQRRIAGDAIRVDHSTRGAILAVERYGALGQLLAYGIAGHHAGLANGREAGERTALVDRLKGVGLPRLLEGWCVEIVLPERLQPPPLKARLERGFFQLAFLGRMLFSCLVDADYLDTEAFYHRVEGRRSLREQARPTLAELRAALDRHLTEFKGDTPVNRVRGEILAGVRGKASELPGLFSLTVPTGGGKTLASLAFALDHALAHGLRRVIYVIPFTSIVEQNAAVFRRALGALGEEAVLEHHSAFVDDRRQSLEAKKKLNLAMENWDAPIVVTTAVQFFESLFADRPAQCRKLHNIAGSVVILDEAQTLPLKLLRPCVAALDELALNYRCSPVLCTATQPALQSPDFIGGLQDVRELAPEPQRLFRELVRVRIRTLGPLEDAALTEQIARREQVLCIVNNRRQARALYESLAELPGARHLTTLMCAKHRSSVLAEVRQMLKKGEPCRLVATSLIEAGVDVDFPVVLRAEAGLDSIAQAAGRCNREGKRPLAESEVLVFAAANSDWAPPEELKQFAQAAREVMRLHPDDCLSMAAIERYFRILYWQKGAEELDAGNLLGLIERGRLDGLPYETLATKFRMIDSLQLPVIIPFDDEARAALRELEFADGCAAIARRLQPYLVQMPRKGYQALREAGAIQAAAGTRYGEQFMALVNPDLYHHQFGLHWDNPAFVSSERLCW*
GCA_004372845.1	RWQO01000007.1	11	cas_type_I-C	RWQO01000007.1_370	cd09651	Cas5c	425336	426010	+	RWQO01000007.1_425335-426010(+)_1	MAYGIRLMVWGERACFTRPEMKVERVSYDAITPSAARGILEAIHWKPAIRWVVDRIQVLKPIRFESIRRNEVGGKLSAVSVGKAMKAGRTNGLVNLVEEDRQQRATTLLRDVSYVIEAHFEMTDRAGADDTVGKHLDIFNRRARKGQCFHTPCLGVREFPASFRLLEEGSAKPEVDAFLRGERDLGWMLHDIDFADGMTPHFFRALMRDGLIEVPAFRAAEDKA*
GCA_004372845.1	RWQO01000007.1	11	cas_type_I-C	RWQO01000007.1_371	cas_Csd1	Cas8c	426007	427770	+	RWQO01000007.1_426006-427770(+)_1	MILSALNDYYQRLLERGEANISPFGYSQEKISYALLLSAQGELLDVQDIRLLSGKKPQPRLMSVPQPEKRTSGIKSNVLWDKTSYVLGVSAKGGERTQQEHESFKTLHRQILVGEGDPGLQALLQFLDCWQPEQFKPPLFSEAMLDSNLVFRLDGQQRYLHETPAALALRTRLLADGDSREGLCLVCGQRQPLARLHPAVKGVNGAQSSGASIVSFNLDAFSSYGKSQGENAPVSEQAAFAYTTVLNHLLRRDEHNRQRLQIGDASVVFWAQADTPAQVAAAESTFWNLLEPPADDGQEAEKLRGVLDAVATGRPLHELDSLMEEGTRIFVLGLAPNTSRLSIRFWAVDSLAVFTQHLAEHFRDMRLEPLPWKTEPAIWRLLYATAPSRDGRAKTEDVLPQLAGEMTRAILTGSRYPRSLLANLIMRMRADGDVSGIRVALCKAVLAREARLSGKIHQEELPMSLDKDASNPGYRLGRLFAVLEGAQRAALGDRVNATIRDRYYGAASTTPATVFPILLRNTQNHLAKLRKEKPGLAVNLERDIGEIIDGMQSQFPRSLRLEDQGRFAIGYYQQAQARFNRGPDSVE*
GCA_004372845.1	RWQO01000007.1	11	cas_type_I-C	RWQO01000007.1_372	cas_Csd2	Cas7c	427782	428651	+	RWQO01000007.1_427781-428651(+)_1	MTAISNRYEFVYLFDVSNGNPNGDPDAGNMPRLDPETNQGLVTDVCLKRKIRNYVSLEQESAPGYAIYMQEKSVLNNQHKQAYEALGIESEAKKLPKDEAKARELTSWMCKNFFDVRAFGAVMTTEINAGQVRGPIQLAFATSIDPVLPMEVSITRMAVTNEKDLEKERTMGRKHIVPYGLYRAHGFISAKLAERTGFSDDDLELLWRALANMFEHDRSAARGEMAARKLIVFKHEHAMGNAPAHVLFGSVKVERVEGDADTPARGFQDYRVSIDAEALPQGVSVREYL*
GCA_004372845.1	RWQO01000007.1	11	cas_type_I-C	RWQO01000007.1_373	Cas4c_WP_149685095.1	Cas4c	428670	429302	+	RWQO01000007.1_428669-429302(+)_1	MEDDDLIPLSALQHYLYCPRQCALIHVERLWAENQQTAEGRLLHERADQHHVERRHGVRAVTAMPLLNLELGVTGVADVVEFRTTTDDEERAYPVEYKRGRPKAHRADEVQLCAQALCLEAMLGKSLAEGALFYGKTRRRKVVMFDDALRRLTQQVIHATRELLAVRRTPLAEYQAKRCDPCSLIDLCQPKLLKRSTSVEGWLRLQLKEK*
GCA_004372845.1	RWQO01000007.1	11	cas_type_I-C	RWQO01000007.1_374	cas1_DVULG	Cas1c	429306	430346	+	RWQO01000007.1_429305-430346(+)_1	MRRQLNTLYVTTEGAWLKKDGANVVMEVAGEIRGRLPAHMLESLVCMGRVLVSPPLLGYCAEQGISVCYLSPNGKFLARVEGPVSGNVLLRREQYRRSDDQAGCAALVRNLLLGKVHNQRAVLGRALRDHGEVLAEEARVSLSHSHKRLRRITDRLLEAPGVELLRGLEGEAAQAYFGVFDHLIRIDNPTLRFAGRSRRPPLDAVNALLSFLYTLLTHDCRSALETVGLDPAVGFLHRDRPGRPSLALDLLEEFRPVLADRLALSLINRKQLGERDFRTLDNGAVLLKDEARKTLLTAYQERKREEVQHGFLGEKVPLGLFPYIQAQLLARHLRGDLEAYPPFLWK*
GCA_004372845.1	RWQO01000007.1	11	cas_type_I-C	RWQO01000007.1_375	Cas2c_WP_035173219.1	Cas2c	430356	430646	+	RWQO01000007.1_430355-430646(+)_1	MMVLVSYDVSTQDAAGGKRLRRLAKACRDYGQRVQYSVFEIEVDSAQWTLLKHRLCDLINPEQDSLRFYYLGTNWQHRVEHVGAKVVLDLNGPLIL*
GCA_004372905.1	RWQT01000001.1	1	PD-T4-6	RWQT01000001.1_239	PD-T4-6_WP_036366335.1	PD-T4-6	248486	249475	-	RWQT01000001.1_248485-249475(-)_1	MNEPLSSLELLPEEEGGANLTYFAFAAPTASAPDLPAVLPGPLPDVLSGRYRLERMLGAGGMGTVYRARDLLHEQFGDPAPLVALKLLNESVAESPDASALLYSEFALTRRLRHPNVVRLFTFDVDTACQRAYIVMELMPGLPLDRLLCERPEGLPWSELSAIARPLLDVLAYVHEQGVLHGDLKPSNVMLGEEGVRLFDFGLGQAQAGILDGLPQLSRGRIDAWTPGYAAPELLEGAPLSPAADLYALACVLYELADGRHPFRRLPSNQAREQGLERQLRAPGHLPRRCWPALRTALSLDPERRCIGVRELQEALGARRSWLAGVLAR*
GCA_004372905.1	RWQT01000002.1	2	DMS_other	RWQT01000002.1_181	SspC_00011	SspC	198888	202292	+	RWQT01000002.1_198887-202292(+)_1	LLGPTPQGSVKCTEKLYPRKIKKKWSDAHMTERKESMLSDIVQISRQYQRSIRIDADIGRSDALDGYIVHATASSVIAGMCRQLASTNQRSFTWTGPFGGGKSSLAVALASALHPDESLRTKARSALKLDSKPDFDQAFPVQEGWLVIPVVGRRGSVVKELDAAIRKSRGMSVDGRSKATPQNVIADLISEAKSRPNDGVLVFIDEMGKFLEASALGSGDDVYFFQELAEASARADGRLVIIGVLHQSFAQYSNRLGIDTRDDWGKVQGRYLDLPFVAASDEVVELIGSAIEAKHRPEWAQSASNAIADAIRSRRPAVGKDFSTALERCWPLHPAMAALLGPISKRQFGQNERSTFGFLSSVEPYGFRAYLQSTSLDQSSWYRPSDYWDYLRANLEPAILASPDGHRWSQAVEAVERAEAKSGDPLLVAIIKNIAVIDLFRNGSGLSADLPVISALFHDVPSEQIEDALKKLSALKVALYKTYTGSWSVFEGSDFDIDAAIAQALAASAGVDYAKLSQLMGMHPVVAKRHYHETGAMRWMELSLQSIEQAEKIAKTYTPQRGEFGQFILALPGRDMSAREARKRAQACAYEEPWPVLVGIPSNHARIAELSAELVALEQVKERHELGGDPVARREVFARLAATKSDLEDQLQAAVSLCKWHDGGDTILEPGTKLSPKASELADELYCACPPVWSELVNRDSLSSNSVKARRDLLHAMINAEGAERLGIEGFPAERGLFETLLVASGVYRKEGDMWQFCHPPEASHEGFYKLWQATQKLFLDASMRISVDSIYERWRLPPFGLKQGILPVFLTAFLLAHKANIAVYKDGMFIPRLSDADIDECLQDPTRFTLRRIAIDEDKVQILEGISTLLEEVGEKIDSADPLEAARGLVALIFSLPEWARRTQRIGETAKAIRDMLLKASDPHKVLFVDLASLLGADDGESYVEALRAPLQEIAAAYSKMLSEVEAKMFQALDASLDNLESLRERAKTVAGVSGNFRLDAFSTRLASYDGSRPALEGILSLAAEKPPRDWVDRHIDAAVLELVQFARRFREAEAFVAIKDRPARSEAIAVVIGAGAETTTISRSFTISERHRKTVEDKAAELALMLQEQGLETDILLAILAKAGMSLASEKE*
GCA_004372905.1	RWQT01000002.1	2	DMS_other	RWQT01000002.1_182	SspD_00001	SspD	202297	203139	+	RWQT01000002.1_202296-203139(+)_1	MAERHVLGLSGGKDSAALAVWMRDHHPELDIDYFFTDTGEELPEVYEFLGRLEGYLGKPIERLNPRRDFRFWLREFNHFLPSPQTRWCTRQLKLAPFEQWVKPWLTAGDKVFSYVAIRADEEYREGYSAKAENMIVKFPFRQAGIDKAGVIDILESSGLGYPKYYEWRSRSGCTFCFFQQKIEWVRLKERHPEDYEKAKQLEKDALEHGSPFTWSKGESLWDLEKPARIIEIKAEYESRRARLRKNTPINPLRPIKNCPEDIDDVYGEDEGSGSCLICHK*
GCA_004372905.1	RWQT01000002.1	2	DMS_other	RWQT01000002.1_189	DrmC_00006	DrmC	216098	216361	-	RWQT01000002.1_216097-216361(-)_1	VKKRFTEEQILDFLKQAEAGVPVKELCRRHGFSDASFYTWRAKFGGMTVADAKRLKDLELENSRLKKLLAEAHLDIESLKVVARGKG*
GCA_004372905.1	RWQT01000002.1	3	PT_SspFGH	RWQT01000002.1_185	SspH_00004	SspH	205184	210661	-	RWQT01000002.1_205183-210661(-)_1	MLTDRIIGRVGADILARRISKPGQFGDLAALFRLDKLSAGQIAAVARAILANPDLLAQVDLMIPEALVGGEGLPSDILIPHNAGYVRNNALTTKAAILTANGNEHNLADTLGHVMAIGAKEMRADPEPWVEATLYSGGISPVSDDRAVFHAALGGLLASSELSLVQLGEFCSAIVEAVATHGLPIRDAIGFALPCAGLPRDSTFFSNAKTFGALHKSWHKAFIKLFAQRAPLLKKLRQNGQPLDPEEITERIEANAAEISDGARQALEAFAIAPAGDQEASEALAQFEWESDGVYLAFDKPKEKQLGLAESTIRFFDHECDQEDALDTEGRKLLEDLRGRERRSDFTEEDEEFFVKQRRLLEQDAKLCSRWEKALYGKPIDCNDFFEGFARVVNSLHAGLRDPEGERILRFTVTKGRKDWRERFNYDAGSYFSAMYRGLKELMGSKVDWRVERLGNANLPDPLFDYEAFFAKEKELRNDKKSKVRPNSSLSRSALQIKFDVALIQIVKDKEAVLAKTQLLWSYRPTAIGLSLTADMRRLLEKGAVGCTEVPRKLVSKKGGVQNVSLLDTGTLEATYSTDAGSLVPATSKLQSLRHVIKSRIKELAEEGRLTAHQQNEVKASWDKFEQDYIKAMEDFVTTGLHGEAVMRQAESYAELLNTLMAHARGDVCRSRLVSEVLSVGTVRVAGDNPVVIIPPWHPERMKALAVKTRRVAGFATHLLSSSSILYGDREIFMRELSDEIAHPFYPEIAVLKRGGALELVSESSTVNGYSLLESPTRGTAEAMTDVDPSAAAKQVRELLGRYVGLQPHEANNLSVVLYNADAAELPLATVRELSALQEDGKLQCSVSVRHSDPGKLRRVYGELVNKAGDDPDLPVVSETSDNFISKLRISVTPLSATPGVSAQGFKAFDVAFLHDVVAREAQTEWLPVQWSNDRPNLDHAPSRWSYRSVSGENELKSTTFLTCPWQTASGWAYVSAVAAVCRQTDAMPDERFLPARRISLQSPALAAMIKDAHELAEWVATYDELLDKRQLQHNNITVVRYRRGSTNGRNMIVSSTSELRLLGVLVRRRLEELNLQLGSNELQAAAEKAKRDALSISGDIVLRAAKRGVSAGEMLGLVLSRYLLAEEFLASAKGGQVLTAYFLLDDYASWLSQPESRIADILALNVEEQEESVRVVISIVESKYVSADGLAQARRGSKDQLLATLGMFREALFGDPGRLDRDVWLARLADLLLDADVPPGMTGLMERARAKLREGDVEISLRGYSHVYVHTSDAGSASASEQELLDESEGVIAWQEVFDRQELRKLAEAYAKDSGGHEVRTGLGPQQPWSGHYFKMPAPRVPWLSAMGQLSSGQIEPLFEDSLPLEIEGTVATLGGYVAASSIPKEEPAHAPAPAAAAAADADADADADADADADAVSSLVPTTTPSVGTGLYYLVASKFSGGSQADAEREEWAQDITKKLKSALNSYGLQAIVLATRLTPNGCLVRLAGSDRLRVEDIENKRTQLLTTHAINLVTVQPKPGEIVVTVAGAKRQAVSLWELWSRRELNRNVAGINTSFLLGLQEINGALLYLNLGAEFGGLSSHEPHSLVAGATGSGKSVLIQALILDIAATNPKALAQIILIDPKMGVDYAPLADLPHMRDEIVTTKEKAAEVLDALVQEMEERYRAFAKARARDLPTYNSKVSIEERLPMVFLVHDEFADWMLDDAYKAAVGAAVQRLGVKARAAGIHLIFAAQRPDKDVMPMQLRENLGNRLILKVSSEATSKIALDRPGAELLLGRGHLAAKLNGEQGLVFAQAPFLSDQDIEMAVAAIRLDNSELEANN*
GCA_004372905.1	RWQT01000002.1	3	PT_SspFGH	RWQT01000002.1_186	SspG_00001	SspG	210655	212208	-	RWQT01000002.1_210654-212208(-)_1	MSAIIKRPEIKSVDFCVDENIWGHRLYDEQLPHLTVLEFLGVLGSNLDRPLRPHQEQGGSVMFKPQRQVRLRALLFNNPYVESISESSASDEEKWRQWFDRFRQGAIGNGDEDMAYLRRSFTSFDDFAKAIELLRSSSFESRSNKRWSSKFVFPFGPDALYEDLAINAKGGMSNDRRFFARTGELLYLMLTRAKRGADLGDSLAKRLFDHGAPMNRLVRALQGAPQNAEEPRLSGYLPEVANNRFDQICDDWLSILHKDMPIYDALEHLIAITGLNMLLYFLERAKRVAGDDDPVEIVCEIVSKERTKVRALSGDSYQFNQGLPSKAVRAHVESIRLDVEWAAAETTEFPDAERVKLMRERFQWPPIDGGDDEDFTDKSPDELVAKLAENALSRHEQHVGKIHASWSRAIGLSSRRLSRRTRYAPNDRLLKSIVVSIVDDRMQFDEFLAEAKRRYGLVIGDAEGARLVGAKLVDQEELSENRNNLETRLVSLGLVRRLSDSCSFVENPFAFQGEAAC*
GCA_004372905.1	RWQT01000002.1	3	PT_SspFGH	RWQT01000002.1_187	SspF_00001	SspF	212205	214280	-	RWQT01000002.1_212204-214280(-)_1	MNELVEAMLAAVPADGSSIGNQSLLEHLKIQFPHLRDEFYWQTREALIDQGLLRAGKGRGGSVRRSDVELPPASAWVQFLRSYGPSSRNLAMFDEYVSRALAQAGVEPISLSTPLLEDMVRHIESKAPGSILIAGTAGDGKTYHCRSLWERIGGDPKAWAAKGNMKELPLADGRLAVFIKDLSEFNGEESDLPLRRLENSVLQGNDSEIVILAANHGQILDRLRDLGRRQERDHPLRKPLQERFLQAGPAPDRLAVFDLSRSTSRKTLDEVAMAVAGHPEWDNCKHCTLQRDGKVCPIDENRRRLLGESDSGQLSRRLGDLVEIARHNGLHLPIRDLLALCSNMILGCSDAKQAKDNLMTCADVAKIQEGGDLGKASVYANVFGANLLKRRTSDRPIFKAMSSFGVGDESTNAADGLLVYGKDDSRLQADFGRLVASDPIYGATAAFRAAQDAYLEGYEGARLEAGATEFLAMLEDQRRRLFFTLPDGEGGYPHWSMTAFCFAGDYLEIIEALKAQKPVSETVRGRIAKGLNRVLTGLLLENEDRLFIASSGGFTQSRVSVLCDYETFSRRQSGVGMAIRLAEETGRPRLDVSLAMGAGNSVAFDLTPIRHEFLSRVAEGALPASFSNECLEDLLAFKAKLLRKAEIVKKASVTGDDDEIGGETSVLTLNFIDIEPGGRGFSRPVTVRVSE*
GCA_004372905.1	RWQT01000003.1	4	cas_type_I-C	RWQT01000003.1_841	Cas3c_WP_004513240.1	Cas3c	959643	961877	+	RWQT01000003.1_959642-961877(+)_1	MDAEASDTHFFAHSTLKADRSDWQPLVEHLQAVARLAGEKAAFFGGGELAALAGLLHDLGKYTDEFQRRIAGDAIRVDHSTRGAILAVERYGALGQLLAYGIAGHHAGLANGREAGERTALVDRLKGVGLPRLLEGWCVEIVLPERLQPPPLKARLERGFFQLAFLGRMLFSCLVDADYLDTEAFYHRVEGRRSLREQARPTLAELRAALDRHLTEFKGDTPVNRVRGEILAGVRGKASELPGLFSLTVPTGGGKTLASLAFALDHALAHGLRRVIYVIPFTSIVEQNAAVFRRALGALGEEAVLEHHSAFVDDRRQSLEAKKKLNLAMENWDAPIVVTTAVQFFESLFADRPAQCRKLHNIAGSVVILDEAQTLPLKLLRPCVAALDELALNYRCSPVLCTATQPALQSPDFIGGLQDVRELAPEPQRLFRELVRVRIRTLGPLEDAALTEQIARREQVLCIVNNRRQARALYESLAELPGARHLTTLMCAKHRSSVLAEVRQMLKKGEPCRLVATSLIEAGVDVDFPVVLRAEAGLDSIAQAAGRCNREGKRPLAESEVLVFAAANSDWAPPEELKQFAQAAREVMRLHPDDCLSMAAIERYFRILYWQKGAEELDAGNLLGLIERGRLDGLPYETLATKFRMIDSLQLPVIIPFDDEARAALRELEFADGCAAIARRLQPYLVQMPRKGYQALREAGAIQAAAGTRYGEQFMALVNPDLYHHQFGLHWDNPAFVSSERLCW*
GCA_004372905.1	RWQT01000003.1	4	cas_type_I-C	RWQT01000003.1_842	cd09651	Cas5c	961928	962602	+	RWQT01000003.1_961927-962602(+)_1	MAYGIRLMVWGERACFTRPEMKVERVSYDAITPSAARGILEAIHWKPAIRWVVDRIQVLKPIRFESIRRNEVGGKLSAVSVGKAMKAGRTNGLVNLVEEDRQQRATTLLRDVSYVIEAHFEMTDRAGADDTVGKHLDIFNRRARKGQCFHTPCLGVREFPASFRLLEEGSAKPEVDAFLRGERDLGWMLHDIDFADGMTPHFFRALMRDGLIEVPAFRAAEDKA*
GCA_004372905.1	RWQT01000003.1	4	cas_type_I-C	RWQT01000003.1_843	cas_Csd1	Cas8c	962599	964362	+	RWQT01000003.1_962598-964362(+)_1	MILSALNDYYQRLLERGEANISPFGYSQEKISYALLLSAQGELLDVQDIRLLSGKKPQPRLMSVPQPEKRTSGIKSNVLWDKTSYVLGVSAKGGERTQQEHESFKTLHRQILVGEGDPGLQALLQFLDCWQPEQFKPPLFSEAMLDSNLVFRLDGQQRYLHETPAALALRTRLLADGDSREGLCLVCGQRQPLARLHPAVKGVNGAQSSGASIVSFNLDAFSSYGKSQGENAPVSEQAAFAYTTVLNHLLRRDEHNRQRLQIGDASVVFWAQADTPAQVAAAESTFWNLLEPPADDGQEAEKLRGVLDAVATGRPLHELDSLMEEGTRIFVLGLAPNTSRLSIRFWAVDSLAVFTQHLAEHFRDMRLEPLPWKTEPAIWRLLYATAPSRDGRAKTEDVLPQLAGEMTRAILTGSRYPRSLLANLIMRMRADGDVSGIRVALCKAVLAREARLSGKIHQEELPMSLDKDASNPGYRLGRLFAVLEGAQRAALGDRVNATIRDRYYGAASTTPATVFPILLRNTQNHLAKLRKEKPGLAVNLERDIGEIIDGMQSQFPRSLRLEDQGRFAIGYYQQAQARFNRGPDSVE*
GCA_004372905.1	RWQT01000003.1	4	cas_type_I-C	RWQT01000003.1_844	cas_Csd2	Cas7c	964374	965243	+	RWQT01000003.1_964373-965243(+)_1	MTAISNRYEFVYLFDVSNGNPNGDPDAGNMPRLDPETNQGLVTDVCLKRKIRNYVSLEQESAPGYAIYMQEKSVLNNQHKQAYEALGIESEAKKLPKDEAKARELTSWMCKNFFDVRAFGAVMTTEINAGQVRGPIQLAFATSIDPVLPMEVSITRMAVTNEKDLEKERTMGRKHIVPYGLYRAHGFISAKLAERTGFSDDDLELLWRALANMFEHDRSAARGEMAARKLIVFKHEHAMGNAPAHVLFGSVKVERVEGDADTPARGFQDYRVSIDAEALPQGVSVREYL*
GCA_004372905.1	RWQT01000003.1	4	cas_type_I-C	RWQT01000003.1_845	Cas4c_WP_149685095.1	Cas4c	965262	965894	+	RWQT01000003.1_965261-965894(+)_1	MEDDDLIPLSALQHYLYCPRQCALIHVERLWAENQQTAEGRLLHERADQHHVERRHGVRAVTAMPLLNLELGVTGVADVVEFRTTTDDEERAYPVEYKRGRPKAHRADEVQLCAQALCLEAMLGKSLAEGALFYGKTRRRKVVMFDDALRRLTQQVIHATRELLAVRRTPLAEYQAKRCDPCSLIDLCQPKLLKRSTSVEGWLRLQLKEK*
GCA_004372905.1	RWQT01000003.1	4	cas_type_I-C	RWQT01000003.1_846	cas1_DVULG	Cas1c	965898	966938	+	RWQT01000003.1_965897-966938(+)_1	MRRQLNTLYVTTEGAWLKKDGANVVMEVAGEIRGRLPAHMLESLVCMGRVLVSPPLLGYCAEQGISVCYLSPNGKFLARVEGPVSGNVLLRREQYRRSDDQAGCAALVRNLLLGKVHNQRAVLGRALRDHGEVLAEEARVSLSHSHKRLRRITDRLLEAPGVELLRGLEGEAAQAYFGVFDHLIRIDNPTLRFAGRSRRPPLDAVNALLSFLYTLLTHDCRSALETVGLDPAVGFLHRDRPGRPSLALDLLEEFRPVLADRLALSLINRKQLGERDFRTLDNGAVLLKDEARKTLLTAYQERKREEVQHGFLGEKVPLGLFPYIQAQLLARHLRGDLEAYPPFLWK*
GCA_004372905.1	RWQT01000003.1	4	cas_type_I-C	RWQT01000003.1_847	Cas2c_WP_035173219.1	Cas2c	966948	967238	+	RWQT01000003.1_966947-967238(+)_1	MMVLVSYDVSTQDAAGGKRLRRLAKACRDYGQRVQYSVFEIEVDSAQWTLLKHRLCDLINPEQDSLRFYYLGTNWQHRVEHVGAKVVLDLNGPLIL*
GCA_004372905.1	RWQT01000006.1	5	DMS_other	RWQT01000006.1_61	mads_3	mad3	78351	80180	-	RWQT01000006.1_78350-80180(-)_1	MRLKSVRLTHFRGYRATTVIPIDDAMTGIVGRNDYGKSTILEALAIFFESGDVKADKSDMNCFSLAEGAEQFEIACEFDDLPEALVLDENAETSLAQEYLLNAEGALEIVKTFKANTGKLERTAIRCEHPADEALAGLLSLKMAELKKLGEQHGVAEQVADKRVASQWRQAIRAAAQPIACQEMLLDISKGLSTDSKSIWEKIEAQLPTFALFKADRESSDGDAEAKNPLQQAVKEAQAALHDQISALEQQIEASVLDVATRTLDKLREMAPELANELTPRFKEKPKWSFSFTLDGENGIPINKRGSGVRRLILLNFFRAEAEKAVVGTQRNVIYAIEEPETSQHPNYQMMLMKALLELSNQPNRQIIVTTHVPALAGLMPIDGIRYVTKDENGIPIVKMPNDDVLKEAAESLGVLPETGMERAKGVVLVEGKSDVTFLRHAANTLKAGGHLQSSLEDAGIVPILIGGCGSVKHWVTLNLADDLGLPWCVFLDSDIGGSQEQVASIAKRKQEVEARGRPFYSTRKREIENYLCPDMIDAQTGVRVTFTDTCDAKKIIGQAVRVKADDVIDRFWPLMTAEQILQSSMYQEGGEQRSELKELIENLLALAA*
GCA_004372905.1	RWQT01000006.1	6	Mokosh_TypeI	RWQT01000006.1_53	Mokosh_TypeI__MkoB	MkoB	59949	61439	-	RWQT01000006.1_59948-61439(-)_1	MAAFVETGTYLRFGPAPRGKKRPVLWPVLVHRVLYPDAKRPQLNLFQRAVLGLIRARTVRDETIAELTGLHQNLIKLILAQGVSNGWLVENAQALTATGDRLLDDEEIDEANLKAGYLLQDALTGQFWPRLVAQLNQLEPRDPLARYPEFLGERKTGETIRPFMIASGISDLPPLDHESLTLAYRDYREDYRANQQLGHGNQLPKQISLQGVQRLDDAPQSARALVWVTADDDGGDLWAVKDPFELRENAWWLQATLRRVIDSDANLLARLEPLVGIARADNQSVEQWLEALRKQTELQVLIEFPWVERQPDIKRHLAALLVRKEKLHQGDSHDQELDAALMECQKLLEVVMQWLIRTYPADVGQLPKQQRPDPKLNQRILSALQIPAFTEDVIRLLARQKIDQVIWACSKPESSLKALTFAAAMGTLNTPQHPLKVLGTRELQLSKLLELADLRNRSSHAQSSFTGREKTQLTSRMALDSIQYALSFTACFKEWM*
GCA_004372905.1	RWQT01000006.1	6	Mokosh_TypeI	RWQT01000006.1_54	Mokosh_TypeI__MkoA	MkoA	61423	64815	-	RWQT01000006.1_61422-64815(-)_1	MELKDFPMLSEDVLALSTDERIDGFLAGQAIFLQSYQDEWLAVQGDSRVRVNCAPADHGLFSRLVMRDQSRWLLTSKQGSKLLVQYCAPVEVSAMQLELGIDELIADDLYGKQEIADKSIDLACRWFAEQFLVRGLAEGDWLTVARFSNSASKGGFQLLGKGWRADVEQRQDRGLLIKRLTRHSRRDGAFSLLIGQFAFCDASVAAVLNSASQQALLDAALRDSASYLELWNLYNDKEWQSALRQAETLRSLRFVQCDGGEDGRENVWRLTPKSQDDYREFRQRWRDLELPSDTQFDLGTERPDWAEELTTDEAKAAASTPRGTVRFEPDCVVFKTASNRRDVRPKQAEGWLYLSLAGQRSVGKRRLAAKQSIDSGKRLSQLKWLLEGVAVPAARRRPIKGLTPYAQETFKGGKPTEKQALALDAALNTPDLAIIIGPPGTGKTQVIAALQRRLAEEAEERNIAAQVLISSFQHDAVDNALDRSDVFGLPGARVGGKRSASDEASLIDPWLERHVAHLQEKITTEYSKYPELERIRDLSTRLALARVVGASPAQQVEVFDRILDGLRGLEQSGLVLPPRLESQLEDHIEQLKKQAPSSAESRPDVEALRRIRALRVETSSFADDGPDRAWDLLSWLKRRGQGCSAELLALLQDAADSSHPAESTLHALAECQGRLLEQYLPDYRPTELRRQADPEGQALLDEVDRHLESKLRQRKQGVAWVLEQLVDSLAMDRNAAQAVVNEYSMVVGATCQQAAGRQMASLKSVAGLDSSDIEFDTVVIDEAARANPLDLFVPMSMAKRRIVLVGDDRQLPHMLEPDIEGQLQEEHELTELQLAAFRSSLFERMRVKLQDLEKQDTIRRVVMLDTQFRMHPILGDFVSKQFYEAVGLGAVRSGRAAEDFVFSQDLLAALGEREPYYRGRVCQWIDVPVAQGKDQRRGTSRVRDIEAQRIAEEVVRLMHAGGGSLSIGIITFYAAQRDLIMEKLAQQRIEGVALMERRNGAYEPHEHFKWAKKVRGDGSVSLEERLRVGSVDAFQGKEFDVVLLSCVRTYQQARPGQACEDAADDREKQLNRQFGFLRLPNRMNVAMSRQRQMLICVGDAALATSPEAEEAVPALAAFYQMCGGEHGSLR*
GCA_004372905.1	RWQT01000006.1	7	RM_type_I	RWQT01000006.1_62	Specificity_I_00056	Specificity_I	80195	81403	-	RWQT01000006.1_80194-81403(-)_1	VSWPIVKLGEIFDITSSKRVHEIDWRNEGVPFYRAREVAVLAKEGRVDNDLFIDESMYEEFKAKYGVPKVGDLLVTAVGTLGKVYAVQESDRFYFKDASVIWLRARQEVDTSYIQHAMNSTDVQRFIQNSSGATVGTYTISRANETEIPLPPLPEQKRIAAILDKADAIRRKRQQAIQLADDFLRAVFLDMFGDPVTNPKGWSVKPLSAGIRSISSGWSATGENRPCGAGEKGVLKISAVTSGVFKPEENKVVSLDQIPDGKKLLIPKKGDLLFSRANTRELVAASCIVSADVEDVFLPDKLWLVETDQGKILPEFLNYLLWQPRFKEKLTSQATGTSGSMLNISKLKFEETDAIFPGIALQEKFKRIYWALQGTIDASTTSREKVDNLFHSLSQKAFSGQL*
GCA_004372905.1	RWQT01000006.1	7	RM_type_I	RWQT01000006.1_63	MTase_I_00004	MTase_I	81400	82983	-	RWQT01000006.1_81399-82983(-)_1	MLTGKIRNDIDKLWEKFWTGGITNPLTVIEQISYLMFARMLDMQEDVAERKANRTGKDFARLFPSTPEGQLLRWKNFHHKSGKELHQHLKQNVYPFFAKLGSAEGEGGGREGLGHISEYMQDADLEIKNESVLASAVEMVHALPLTQSDVKGDIYEYLLSKLTTAGINGQFRTPRHIIDAMIELIAPQPTDVICDPACGTAGFLARTMEYLNRVHSSPEGTFSDEDGNLHYSGDLLEPYRQHINSQMFWGFDFDTTMLRVSSMNMMLHGVNGANIRYQDSLSKSIKEHYPRQEQDFFDVVLANPPFKGSLDETNTNPDVLGLVKTKKTELLFVAHILRSLKLGGRAAVIVPDGVVFGSSKAHQQLRQELLDNNQLEGIVSLPSGVFKPYAGVSTAILIFTKGGTTERVWFYDLQADGYSLDDKRTELKGEGCNDLPDAIAQWRKYRQMVEGNISASTINTLFGDKRKKAFVVPVEEIVANKYDLSINRYKEVEYQQEQYEEPKVILKRLKGLEQEILADLDELEGML*
GCA_004372905.1	RWQT01000006.1	7	RM_type_I	RWQT01000006.1_65	REase_I_00008	REase_I	85154	88552	-	RWQT01000006.1_85153-88552(-)_1	MDRIAYMKSVNFEFLRPGNELLANLAGLAEAVLHIDPGSALTRLRSFAEELTKAIYKEELLPRMPQSTFYDLVKNSVFTDCVSKPLVHQINFLRIQGNDTAHGAEGDLRNAQLALKTAHQLAMYMAIKYYGTAQADIPPFAEVQDPTATLASLQKTVSSYEKELNQQQEELQRVMEKLDQERTRNLDKLEPPAKPDQQKRQQQSQMVADSLQWNEAKTRTLLIDAMLLQAGWDVSNPAQVGQEVEVDFPDNTSGKGRADYVLWGDNGQPLAVIEAKKSGNVSLQAGREQARMYADGFERMGMQRPVIFYSNGYETFIWDDQQYNTYRPVYGLYSKDSLEYLIYQRQYRIAEVEKHNPELSIADRPYQIEAIKTVAAHFQKQRRKALIIQATGTGKTRVAIALAELLLRTSWAKRVLFLCDRKELRVQADDAFKQNLPSEPRCVIGETNKVDQTARIYIATYPGMMNRFAQLDVGFFDLIIADESHRSIYNKYRDLFDYFDALQVGLTATPVKFISRNTFDMFDCETTDPTFEFGLDAAINNEPPYLVPFRVRDLTTDFLRGGIHYNDLSDEQKRQLEEDLGEEEAKRTTIAGKDIGRKIFSEDTDRIILENLINNGIKDETGSLVGKTIIFAQRQEHAEHLEELFCKLYPQYGSKVCKVIHNAIPHVDTLIKEFKKPDNDFRIAISVDMLDTGIDVPEVVNLVFAKPVKSWVKFWQMIGRGTRLRPNLFGPGKDKSEFLIFDHYGNFDYFEQEYQEPEDTGGKSLLQTTFEARVELAQAALKHNHAVAFDTAIELLRADINDLPDTSVAVKRELRVVHQLQQTALLKQFDAKTQHLLMDSIAPLMSARVLRDKHATALDKLIAGIQRCLVEQASCFEDGKITLLAEVGKLAVNIQAVRQKDAVIAEVRSAEFWQQPSIGKLEHARQELRGIMKYRQTDTGPGYGVDTTRTADGNVQGEERVVYIAGANEAMIYRRRLKDILDGMLAANPTLQKIHKGEPIAEPELKTLTSTILTSHPGVSLEVLNEFYGRTADQLHLTVREIIGLDAQAIEEHFKSFLHAHPSLTAQQVRFMNLLKNYIAQHGSIVVEKLYEPPFDSISHEGIDGVFAPEDVGELVAVLKPFLRGDVPPSSH*
GCA_004372905.1	RWQT01000006.1	8	argonaute_type_III	RWQT01000006.1_79	PIWI-RE_Y	PprRE	101126	102166	+	RWQT01000006.1_101125-102166(+)_1	MDNTQYAQRLLSLLAQGATLCATDRKKAFPLLQRASALLWRLEPGRSPVTTITLEHKLNLPIEQWLPEAIRADYSGPLLCSNMASQTCNEMMLELNARQLWETIQARVNRVKQACRLRSDGDTLYRNFRLFLIEHGVIAPSQARDVFVPLNLSLSDFYEPIPLHLRHNGLLYLCPECHWPLNTQRHEVSCDSAWCRDKKSLFLRDGTKLVNRVNNSHLEGQDAQERLMLNPALWKFTLQPGLLELSLAHALTERGYEVELWPNVDRTDLRIRIGQSTQDIDAKVWVSAHELAKHIEQIPSHLPRWIVIPDYQKQNIPLLREHCPMGVRVFTQSQCVQEVQKHASPF*
GCA_004372905.1	RWQT01000006.1	8	argonaute_type_III	RWQT01000006.1_80	PIWI-RE_DinG	PprDinG	102150	105224	+	RWQT01000006.1_102149-105224(+)_1	MRPLSDIATTLFLAIAVRYVTNEPTLADAAAIIAGRTRKWSTWGSLTEAQQTLIAQSLRLRPSLLAQPKRFMLSAEGILKGKLSSFELVDSSNLNTELHEQDRYRLSSHLDIDQVIRENFEALKNGRTAPAHGQLPNEGDVVLKHITGDHVRVFAIPENERHVLNALDQHVLIPPSTALPEISWEHARLMKLAKQMDASPDLHSQHAASLVNIWGDEPVRKADSGNFYRVNAPTGSGKSVAMVMMAIDAAERGHRVAIAVPTLVEVENTVRIIKQSAAAVGKELKVAPLHSASRIYERAEMQFEQGKTDHPYDYACLLDAYSADLMAVEPGNEPCFNIRISACGDDGEESSKRLKHCPFLFRCGQTRMLSQAMEADIVVINHHALLSGTTRIPLSDAEQFPGPRSLVEILLRTTPVFLVDEIDGLLKSAIDSSVIELRLGNVGDNSPLLRLFNHVVGKSHIPGIDRSSLYRVNWALMYCTLSVSQLMNLQQERYFEWPIKETTWSDADDTFITQALGITRETLEYLFSNDLGQLPHHLQSLSRNLANWRSNDGEHRLETLAITLGNLIADLSESGRLPERLKEHDRIRLKASLILRGTLLVIETHLRNLQVELPAFVNAEIPYAYEVRRSIAGPEPLSPSPNGPLQRAVFGFKRKDSSDQDSTLHVVAMRGDPHSTLLSLPDISALGYAGVKRLFIGFSATAYFPGASAFDLKARDFIDVPDAKGQVTFENVNQTTAISGGPFAQRKFLVTKLAKELWPWLKARLEKLANDPETRDRARLLLVTNSDTDAEALAMTLAKMADGPGESVGWVRGRQSEYKPSSLEAQQMLVYDDLAEFTSGKHKHKTLLVSALGPMARGHNIVNADGLSAIGGVVICVRPLPASDSPNNNLAHICYETGNTVLPRSSPGEVMTHERKLSNALLQTIRTARPAFSQQPANIRHYTIMNILVSLTQLIGRGRRGGTPVTCYFADAAFLKGLKPWSEMLNESVNRLKEDGDWEQFEHHHAGIASAVQQYILRSRKESV*
GCA_004372905.1	RWQT01000006.1	8	argonaute_type_III	RWQT01000006.1_81	X_pPIWI_RE	PprPIWI	105221	107572	+	RWQT01000006.1_105220-107572(+)_1	MKTLELRTSLFRFDPTQLGRAYRAVIGEHYLDAWQALKGLAKKPHPGLPIIALEEMLTVLSGGPVKVELAPQKDGGVSAILLLKPLPIDTINETLRLWSMDVLRIWNEQLVDFEGKLTVTDLIPLETSRLVTPGDISSLAYTVIPWLVGQALIRNPMQASKPITLYQASDATLLAWDDPVVSENDIRYASAVHAIEPKLVLLRGRAEPYLQLRVKLSQVMPNLVGTKKHAWVKVGNQIVKAKLKTQPHEGGWKTTYEHPIEDLLGFMGVSSFPSIQEGDIPIDSDFRPIYAIPPSNPLIASGPGPLFLDQAGFHLLDNLPGTSPLLARKAVGSLREEKAQATGEVVTLPVMVLAAHSEVMLRLHAASGTLGEDSQFFKEVMPPLVTLTRLDVPDAGRMLAGQHDLLVLRAWLSNHVLPAASQAHSGGPKVMIVETCASAAKLEGAQDPKHLIRQVLAEHGIATQFIMHIDPDVQLKKKRKGKEDDRDFKATNTIIEAIRLSGYLPAPIPKSKASPEKTTVVSFLLDRIQEKGPAVFLPVITRTVLGERSTEIFWFESGPDSGGKWFNYNEGVSAIHAFATLLTSDQLTRLVTQALLVPTKVADAPLIACLDSGLRTFYKGLQDSPSEGLPPVPEGAAIVRIRADLDVAQMSGNQSLSPDTPHYIGTKVGIFQSNESLDVYYFVAPSKQYGSVRSQRNNTRYEVSERDLRDPWQQLGVTEITIIRAGSFAHPTDTAEQVALLCRNAPLWAGYLRLPGPMHLGKQVAADHPILERLRKAEANRSD*
GCA_004372905.1	RWQT01000006.1	9	druantia_type_III	RWQT01000006.1_58	DruE3_00003	DruE3	68283	74618	-	RWQT01000006.1_68282-74618(-)_1	MDKYFSGLVEQALSRATESTLSILSITDPDLREHLESLMRAECGKEGAFLAPPVFEQTFSWEESAFTMEQLASKEHLLSKEIVASLDGKANGRYRFGASWKPFTHQLASWRSLLEKKHSVVVTSGTGSGKTECFMVPVLEDLYREYRDAARQPLVGVRALFLYPLNALINSQRERLNAWTQSFGSGIRYCLYNGNTPELQANVRSEQSLKPNEILSRELMRTQPAPILVTNGTMLEYIMVRQVDAPIVRISREQKSLRWIVLDEAHTYVGSQAAELALQLRRVMTAFGVTPKDVRFVATSATIAGEDAAGQLKQFLSDLSGGPVTQIDVWGGNRVIPPLAPCQQTLVALDTLESMPPVIADDPEVHPDRYEALVHSPQARALRNLLVTTPKPLKLTEMVSQMRQEGGWSLSQDEILRWLDVCSGTRLSASEPAFLKLRAHFFQRTTHGLWACFDKCCSAKSGTALQQNWPFGYVYANQRQTCSCGSPVFELAFCNDCNEPHLLARDKNGKLIQWESSGGDEFSLQTETPVEEDAGAGGSGVLSVKTPLVLCSFENAGSAYIPVEVDKFAGSFAAVSAERVRFGVRDLDAKCSHNSCGFSGLHGASPFRRAMLGGPFYVANAVPTVLEYCQDYQEEDQTPEHGPQSLPGRGRRLITFTDSRQGTARMAVRMQQEAERSRLRGLVVEILSWHQRSQASSQVDSSRIDPSVLQQLIAKAKEEVELYRSVGIKEEVRAAEEKVTRFTAMLASATGAKVRPTLVSLAWSELSNELKQKADLKGSMLLYNKYQKPEIFRDHDGPYKLAEMLLFREFMRRPKRQNSLETQGLVKVAYVGMDKVQEVPAYWGQKGLTLDDWRDFLKVALDFHVRENSYIQVDEGWLSWIGSRFSAKSLRNPESKEADEIRVKRWPQIRNGNHSQRLIKLLLLGAGLNPANTADVDLVNAWLRAAWLQLARPGSALKADENRYYLPREHMLFSLVDRAYVCPVTNKLLDTTFKGFTPYLPAHLDFSQLTEEQRESYQAEPIELPDLWEFDRSQDDYAPGLARVRNLVANDPLVSDLRARNLWTDINDRVVEGGFYYRTAEHSAQQSSERLGSYEEMFKKGQLNVLNCSTTMEMGVDIGGISAVVMNNVPPHPANYLQRAGRAGRSKESRAITYTLCKNNPHDQQVFANPSWPFETRIPAPVVALNSERLVQRHINSLLLADFLCNVVGLTQTEKTSLNTQWFYDDEHGLSQCDRFIERLGQVVSDLDDALKDLVKGTALVGVDPAQLRRRSIDSIKPLQSRWLKSYRFLLSEEKHAKANSPYLKRLQIEKARHCNEYLLRDLAARTFLPGYGFPTDVVNFDNFTIEDYIREQDAGKKLKHDREDNVSRYKGLPSRNLSIAIREYAPGAEIVLDGRVFRSAGVSLHWHNLNADSKEAQKMDIAWRCDVCGALDYEEGLIKTDELTCSNVDCQSLIKPQNIRKVLQPSGFVTDAYESASNDIQHQKFIPVETAWVFVNANKTPLPNPAVGAMAYGADGKVFHHSSGEHGTGYALCMSCGRAESMQPDSGFPRDLSPSGEHYPPRPTKEDKDQNNKRLPCQGSGSILPSVSLGAVATTDVFELTLHHPVRGEFIADSAQESAIAMTLAVALRAALAEILGVSASELGYATRPSKLPSGQSIRVLQLFDVISGGAGFATSAPLHVEELLRGMVKKLDCKHCETGCSECLLDSQTRHDHDKLDRKAALDWLGPDFIHHVGLTAENKLSFADGQYAPGSIESVLRRLINEGAKRITLVASGDVAEWDLLAPQFRKAIQAYVLADELTVELLVPADITDGVLVQDLQRLSDLGVNVGNAITEPGEHLVAQVFKESEVVTLASRSLVATVPGRSWHQSDELVVLSKSQPEFGWQVMDLSSAASDSFGKVAIVDISIHEELNGSLLQFGERFWELLGARDQQVADVIATAKINRLTYSDRYIQNPAVVTILGAVLKDLKSRISADAVVQVKTLFKSGRLQGRKAFDDWANQDDFEFFSRNWLSAMVGHQVELIVESSNREIPHHRRLELEFEDGRTLKVRFDQGVAYWQVRFSSHSDMWFDFDLAAQDQLMHMARIVETARIQNSEQKWATDVLVELKS*
GCA_004372905.1	RWQT01000006.1	9	druantia_type_III	RWQT01000006.1_59	DruH3_00012	DruH3	74611	77946	-	RWQT01000006.1_74610-77946(-)_1	MSYSVIKYSSWLGRFLQRRGLSAPDQRGLYAYHCSLEEYGELQHLLREFGGFDAALKDPAACACLVLFGSEWYRREYRSEYAWTWDPIWKTLGFNLSPGELSKVIPKGLEGYWKRPLHFYEAGHRDFLGSLFGEGGLPFQVLREGGSRFQWLFDRLLRQYDQWHLLGFNTLQQVEQQLEKASLPQVFASRTSIELIARMVDELVALVRNYGLAQADEPVVRLDALNPKWRELFPLPLDNETGSELLNGLLKTATIEGKKRRRDATGWSCRHFWHEAQPDVLKVQVSMPEEVVLRLTTQPSTTRFELAIVEDGQAIAALGPGYALVDNGVAHIRLRLREVIGKRQDCSAQLSLVAMAGGMLIATQPIEGSAVALGEVPLGFEPVNDRWQLCGQASFNTAGEELLLVLPEGGKLNMAAEGEEAIFSDMAPAFSLHTVKVQGKAQFQVESDELYRIRTGHAVGMGLGLELAGTQIDWPTKPALTFVGLPRVQWPTAAGELQQQGGDLYVAGKQPGSGLLQEVLGTQYVSVRNRSGNALLRRRVGILPTDFRVELRSGEKPGQGSILVHSRQRCLLQIVDDSLQVQQVKREDHTELRLSAKGFPPVRVRLSVTPSLMADPVEIDLPFPNSGFLAFDGTGKHLKRDLSVDDLLGARLYLFGRAGAPTRFSLELTLRGSAARNACYSWTYTVAEKPLELSLFNIREQIVDLLSLQSGIDQVVELRVFGNGQDTSYRIRRYSTEMQLDRDRQMLCAANLHDGADAIPEPVLMLLHDPMRSSIALRSRTSEGVPTGDFELPIAVERDGPWLVLPKSGSSVSFRPLFIAGGWKPLAPSDGIQSLQKAVLTFDHASPVSSFTPVLDAMAVNPMHSGWQFLRALYEGYGYLPLATFEVWKALVGHTRALAMALFKFEMEATFLGRLETEFPIFWEFLPITEIHLAAKRFAAFLKVKGGAEEAIDALIGRMFSRLGETYSAYGQSVQRFLSGKPVGPEIKVPLATFKSVLHGWYLELIRERSEAKWPEFGGKRLERWHSSQGCSVIAFRSEMDYRNAVLYLPVFAAAVACGKARFTDAFADGVEAIFFLRQVRDFDSKWFNSIYQYCLLNSVMDMQKAESVNG*
GCA_004372905.1	RWQT01000006.1	10	wadjet_type_I	RWQT01000006.1_82	JetD1_00013	JetD1	107814	108995	-	RWQT01000006.1_107813-108995(-)_1	MKSPTDIGRSLARQWQRSSVRLDRLLNSASWPQSFNIGKPSARLFSDNIRTVLRHVENWRSVKVGKVDWEPVSYRAGLAPISLPMRWHLRSPSEWIAATDDPSVSQEYAQLEYLVEQVDSSFHALLVAQRSLWLTKPSEEVIATAQLATQLSPGCAQGRPLRLLAEHGVDTKFFERNAILLTKLLDERFEGAASEQGLTTFLDAFEETSHWVLVVPLQPELLPFKRIRLTTSELAETSLPGSRLLVVENEQCVHLLPETLPDTLAVLGAGLDLQWLASAHLAGKQIAYWGDMDTWGLLMLARARHHQPAVEALLMDRELFDQHSLGSAVVEPAKAQELAPEGLMTDEADFYRYLLAQERGRLEQEYLPRRQVEQAISKWFGESVAPAHPERTA*
GCA_004372905.1	RWQT01000006.1	10	wadjet_type_I	RWQT01000006.1_83	JetC1_00009	JetC1	108979	112284	-	RWQT01000006.1_108978-112284(-)_1	MKQALLWRDSETFILTSIELYNWGGFQGYHRAEIDPSGTAVIGPTGSGKTTLVDALMTLLCANPRYNLASTGGHESDRDLVSYVRGVTGPGDGGIEQSHIARQGKTVTAIAATLERDGAQVRLGAVIWFEGTSSSASDLKKLWLLSESPEQTLEHWLSQHHAGGMRALRQMEKDGTGIWPYPSKKAFLARLRDYFEVGENAFTLLNRAAGLKQLNSIDEIFRELVLDDRSAFERAAEVAGSFDDLTDIHRELETARKQQRSLQPVADGWERYQVLQEQLHDKQALEGILPVWFAEQGYRLWLAETNRLEKEYKKAELDQEQCKSQLEAQKGVVDQHRQRYLRVGGAGIDQLRERIADWVRECDKRSLKAEQYQLLAKGLGLADELSAAALKENQQHIAARLEILDQQITDARQKAFDAGLVQQELNGRLQTLQQEGAEVEKRPGSNLPGQFHAFRSDLAQALGVNESALPFVAELVQVKPEELDWRGAIERAIGSHRLRILVPQDSSQAALRWVNQRHNRLHVRLLEVQEPTSRPVFFDDGFTRKLTFKEHPYREAIKALLADNDRHCVESPEQLRHTPHAMTAQGLMSGKERFFDKQDQKRLDEDWLTGFDNRDRLAFLAEQIREVNEQLEPAKLALDAAQGDVRQLETQASLLNRVKELQFEDIDLPGAQSQLESLRTQLATLTRPDSNLAMIKVELDAAEALQESLDQQLRQLIEQYVQLKTQFDQAASATRKAYNSAEKGLNDTQRELAQAHFPTLTADDLGDIVELERKHTRELQGQLKALGEKLGDQKSELAKRMSDALKVDTGALAEVGRELVDVPRYLERLRVLTEEALPEKLKRFLEYLNRSSDDGVTQLLSYIDHEVSMIEERLDDLNSTMQRVDFQPGRYLRLVAGKVIHESLRTLQRAQRQLNSARFIDDEGESHYKALQDLVGLLKDACEHSRNQGAKALLDPRFRLEFAVSVIDRESRNVIETRTGSQGGSGGEKEIIASYVLTASLSYALCPDGSSRPLFGTIVLDEAFSRSSHAVAGRIIAALREFGLHAVFITPNKEMRLLRHHTRSAVVVHRRGLESSLVSLSWEALDEHHQQRIKAMHEVAH*
GCA_004372905.1	RWQT01000006.1	10	wadjet_type_I	RWQT01000006.1_84	JetB1_00013	JetB1	112281	113030	-	RWQT01000006.1_112280-113030(-)_1	MAGVFDRIAGASGADETELTVEPMALDDGMDDEQPLMSAAVQVDERRTPQRVREAVQEMLKYGLLEESHKPNLYRSALSNIEAVDRILEPLDLAMGVDEVRGLLFVIVRQGEVAEQDDWSHPLVRRQRLNLEQSLLIAILRQQFIAYEQESGTGASQASVVVDELIPQLQVYLGELGSEAKERNRIITLLDQLKGHGLVSALDAHDRVIIRPIITHLANPENLQALVAWLREQVEGAATPAADGEEDMA*
GCA_004372905.1	RWQT01000006.1	10	wadjet_type_I	RWQT01000006.1_85	JetA1_00011	JetA1	113033	114385	-	RWQT01000006.1_113032-114385(-)_1	MEDALQALSEMLAAYASQDLYEIDPDATHIQAGRELREWIKRRLVVEREGRIYATDALESAIQFVDSLDSRIMTSTASRLSVVQREIENLETGLNPSPSGRIASLRRRIQDLEHELAQVEAGHVVVLDEAQAIEGIREVYNLATSLRADFRRVEDSWREADRALRQSIISEQSHRGEIVDRLLDGQDALLNTPEGRVFESFQQQLRQSAELEVMRERLRTILRHPAVPKALNRPQQRELRWLALRLVRESQAVLQARARSERDVRGFMKTGLAAEHHRVGQLLNDFFNLALSVDWQRQAVRRSTVRLPPVGVAITGVPAIERLRFKTLDDDDTGELDLSLKPAGLEQIDDDFWDAFDGLDREALIHDTLAVLVEQGRPVSLGELASLLPPAHDLETFALWLAMAREAGIEVLTEERQLVELVDEDEQRWRFNLPYVGLDHEALKDIDWEL*
GCA_004372905.1	RWQT01000008.1	11	SoFic	RWQT01000008.1_260	SoFic__SoFic	SoFic	268199	269320	-	RWQT01000008.1_268198-269320(-)_1	MNDPLWIWQQPDWPQFNWQAEALAPLLRSCSQAQGRLLGMLGAVGSDTEVQSSLDAMLQNIVTSSAIEGEQLNVGSVRSSLARRLGLHEEGRTTSRSEGLAELLLDATHAHQEPLDEQRLFTWHSWLFPTDDQLLARPLHIGALRGEEPMQVVSGRIDRPTVHFEAPPRAGLEAQLADFLAWFESSRSDASLDPFLRAGIAHFWFVTLHPFDDGNGRLTRAITDLALAQGEQQAIRFYAMSASILDDRAGYYRILEASQKGGLDITKWLQWFLETLLKSLEQALARIDRVLVKARFWQAHRSQTLSAEQIKVLNRLLDGGERGFEDGISAAQYQAVAKVSKATATRHLSDLLEKGCIERLPGGGRSTRYQIAR*
GCA_004373155.1	RWRM01000002.1	1	PDC-S06	RWRM01000002.1_710	PDC-S06_WP_095244428.1	PDC-S06	755448	757817	-	RWRM01000002.1_755447-757817(-)_1	MIESITLSGIATYSPVTPETIQNLKAVNYFYGANGTGKTTISRLIANPALSTASRVSWAKGNQIPAMVYNNDFIAANFTDSKQFKGVFTLGQAEQAQLDRLEELKKERERHLQLKTRAQENLNGPDGKSGKVAEKNALEAKLVARCWEQKQKYDDEFQEAFRGLRNNREAFKNRVLQESKINTSHLDDIEDLRKRAEVLYGGTSSPMNVVPKLDLSRLVDLEQNPVLSKKVVGKEDVNVSAMIQYLGNSDWIRQGMNYLDHTEGNCPFCQQRLPHEFKKDLEEYFDETFEADTKALSEFRDDYNLTADSLLAQAQVIMATDCSHLDKDKLDLELQALSAIIQVNRQRIDQKVASPSINVALDRLEKIPLRISDLINSANLKVSEHNRLISEAAAEQDRLTGAVWRYLLDVELKGVLTDYAQDIHRIDKAIAGITASIGRAVADISAIDEQIVEIENSLTSVRPTVIAINKILKDFGFRSFSLDPACADNSYRLIRSDGADAKATLSEGEKTFVTFLYFYHLLRGSVTTSGISTDRIVVIDDPVSSLDSDVLFIVSSLIKKLFHEVRQKGSNIKQIFVLTHNVHFHKEITFNPLRSGDSAIKDETFWVIRKPDHCSRVEGFENNPIKTSYQLLWTELSKKPLPVLTIQNTMRRIIENYFKILGDIDTHAIIEKFEGQEKIKCQSLISWVNDGSHYSPDDLYVEISESMAHSYMKIFFKVFKTMGHMPHYKMMMGRHFVDLDPVEEASEDEELASEAGGPYVDDQLSISAPSLIPAVAQPPKPFSDSDAPF*
GCA_004373155.1	RWRM01000003.1	2	PDC-S14	RWRM01000003.1_366	PDC-S14_WP_162602869.1	PDC-S14	410688	411542	+	RWRM01000003.1_410687-411542(+)_1	MNPSATIKLFLPLGDPKRVRTAEISNWSGKAIAAPRSDLDRLLNRRELLQPGVYLLLGEDPDSGKQVAYIGEAEVVLDRIKQHRSKEYWNSAIVFVSKDENLTKAHIRYLEGRIIELASQVGRYSLINANNSGSRLPESDQHDMEVYLERIGQLLPVLGSELLTPVKPVAELLQPTEVLVSKIKSAEARGMRSPNGFVVLAGSTAILQERQSGKTHGAWILKLRQQLIENGTLQPQNGLLIFTKDVEFSSPSAAAGVIRGGTAPGPISWKNQAGRTLKEIEGDA*
GCA_004373155.1	RWRM01000004.1	3	SoFic	RWRM01000004.1_77	SoFic__SoFic	SoFic	78726	79847	+	RWRM01000004.1_78725-79847(+)_1	MNDPLWIWQQPDWPQFNWQAEALAPLLRSCSQAQGRLLGMLGAVGSDTEVQSSLDAMLQNIVTSSAIEGEQLNVGSVRSSLARRLGLHEEGRTTSRSEGLAELLLDATHAHQEPLDEQRLFTWHRWLFPTDEQLLTRPLHIGALRGEEPMQVVSGRIDRPTVHFEAPPRAGLEAQLADFLAWFESSRHDASLDPFLRAGIAHFWFVTLHPFDDGNGRLTRAITDLALAQGEQQAIRFYAMSASILDDRAGYYRILEASQKSTLDITNWLQWFLATLLNSLEQALARIDRVLVKARFWQTHRSQTLSAEQVKVLNRLLDGGERGFEEGISAAQYQAVAKVSKATATRHLSDLLEKGCIERLPGRGRSTRYQIAR*
GCA_004373155.1	RWRM01000005.1	4	PD-T4-6	RWRM01000005.1_240	PD-T4-6_WP_036366335.1	PD-T4-6	248486	249475	-	RWRM01000005.1_248485-249475(-)_1	MNEPLSSLELLPEEEGGANLTYFAFAAPTASAPDLPAVLPGPLPDVLSGRYRLERMLGAGGMGTVYRARDLLHEQFGDPAPLVALKLLNESVAESPDASALLYSEFALTRRLRHPNVVRLFTFDVDTACQRAYIVMELMPGLPLDRLLCERPEGLPWSELSAIARPLLDVLAYVHEQGVLHGDLKPSNVMLGEEGVRLFDFGLGQAQAGILDGLPQLSRGRIDAWTPGYAAPELLEGAPLSPAADLYALACVLYELADGRHPFRRLPSNQAREQGLERQLRAPGHLPRRCWPALRTALSLDPERRCIGVRELQEALGARRSWLAGVLAR*
GCA_004373155.1	RWRM01000006.1	5	DMS_other	RWRM01000006.1_10	DrmMI_00006	DrmMI	14408	18562	-	RWRM01000006.1_14407-18562(-)_1	MKPLDIHDEWLSLIEVSGPFLATPVLKRVFSTGLPAVELCIRQYLRQAYDEWCEARDNDDSRFAELHSAWIHEVLARGLEYDETDSGELLLRGERIPSELRVTLPEHGVTLEPDYALVSGGKSRLLVQIYSAGTDLQAALKLDGWVASPAERMERFCRASGCRLGLVTDGERWMLVDAPIGAVSTFASWYARLWGQERLTLQAFLTLLGIRRFFGPEDETLPSMLDESLQHQEEVTDALGEQVRRAVEVLIQALGKEDRERSGTLLQGVEPTELYEAGLTIMMRLVFLLSAEERGLLLMGEEAYESNYAISTLRMQLRQETEEVLERRNDAWSRLLATFRAVYGGIEHEALRLPALGGSLFDPDRFPFLEGRAQGSDWKVDPSHPLPIDNRTVLLLLEAIQQYEGRTLSYRALDVEQIGYVYEGLLERTVARTERVTVELAGGKGAKKTLYALEELEALRQRGGEVLAEVLSGGDAIKRGGGAIRKDLERSVDAAQANRLLTACAGDEGLRDRALPFLNLLRTDPWGYPLIYPEGAFIVTTGSDRRETGTHYTPKSLTEAIVYGTLTPIVYMGPAEGAPREQWVLKSPNELLELKICDPAMGSGAFLVQVCRWLADRLVEAWSKVEGGGKTVSVDGEILDAPDAKEPLPGDTETRTVIARRLIAERCLYGVDLNPLAVELAKLSIWLVTMAKGRPFGFLDHNLRCGDSLLGIHRLDQLTELSMVPTGRGQQRLFGQTIERAVHEAIELRQQLREMPIRDIRDVEAMAYLDADARRKLQVPESIADAFIGEVFASGGNRSGLENMLASLTIQAGQAIEGDLNVLALMRRRSATALSTDLSVDKPERRPFHWPLEFPEVFGREHGGFDGIVGNPPFLGGKRITGVAGTAFRDWLIAHIAEGRGGSADLVAYFFLRAWSLLREGGGFGLLAVNTIAEGETRQVGLEAMVGVGAVIHAAYPNEPWSGKAAVITSRVHIHKGKWLGERLLLGRSVPFISAFLSDREEWSLKHLKANEGKAFVGSYVLGMGFVLSPDEAQWMLSADPKNAEVIFPYINGEDLNSDPEQRPSRWVINFWDWSEERAQEYEVPWQWIEERVKPERQRRNDRGDFVLRNPLPERWWHYADKRPALYHAIGRGHHFERHPADWSPSGRQPSRVLALTRVSKTLAFSFVDSNIVFSDATVAFSLGLGRDFALLQSNLHAIFAWQYASRLKSDLRYSQTDALGPFAFPEGFSGAQNGLLDDLGDQFHQARVEVMRADRIGLTKLYNRFHADTEHDPRIEGLRALQCEMDAAVACSYGWDDLDLGHGFHEVPYLPESDRARFTISEAARVEVLRRLSELNRQRYQEEVERGWHPDSNLRASSPAKRGRRPKVASDQPMADLFAGDDA*
GCA_004373155.1	RWRM01000006.1	5	DMS_other	RWRM01000006.1_11	DrmA_00006	DrmA	18559	21684	-	RWRM01000006.1_18558-21684(-)_1	MTATAEDSSYRNIPEPGQLVEVRRRQWVVAEVDASKLGSVRQHAVTLASIDEDALGEELQVIWEIEPGAHVIERAGLPAIAGQDDSDTLEAFLDAVRWGAATNADRGFLQAPFRSGVSLQDFQLDPLVRAIDMARVNLLIADDVGLGKTIEAGLVIQEMLLRHRVRTVLIVCPASLQEKWRVEMMEKFGLEFHIVDSTYIKEMRRERGIHANPWTSFPRLITSMDWAKAGDGLRAFRDILPAHVSYPRKFDMLVVDEAHNVAPSASAQYAIESQRTRFVRTIAPHFQHHLFLTATPHNGYTESFTSLLELLDDQRFARNIMPEEKQLSQVMIRRLKSDITDKDGNLIYAQRKLEALPVDYTAKEREIHRKLQAFCASREAADDELGGVTGASFVNQLLRKRLFSSPAAFASTLEKHVATLERGGTSKGRTDLSERILLKAIQRAEEDYANDADVEVAQQEAVEEATRHSRPLNAEERILLDELRHWAQQAMNQTDSKAKALLDWVDRHLKTEGTWNGKRVILFTEYRTTLDWLHQILATHDLGGDRLMILHGGMDHDDREQVKAAFQAAPDISPVRILLATDAASEGIDLQNHCNYLIHLEIPYNPNVMEQRNGRIDRHGQREKEVVIWHPVDARQDQDAVGGHQDDILRALRKLDSMRADMGSVNPVIAPQMSGLIEGALRDLDTRLADAKIDQARSFVRAEKDLANRIAKLHEKLVETREDFHLSPEHILKAVETGLALAEKPALKPLTLMGIEPGRVFELPPLGGAWERCREGLEHPFTGKIRPVTFDHEVANGRDDLVLIHLNHRLVQMCLRLLRAEVWAQEDNKRLHRVTVRMLPDDRLETPAVVVVSRLVITGGNHHRLHEELTLAGGYLREQGFKREEGVTRIQAWLEDAQPCRLDDSVFVMLRSRFATAEEAVQQSLEARSRNRLEYLGNTLEARKNKEKEDILAVLDELDSAIRKELGKDELPEQFSLFSEDERTQVRRDNSALQARLERIPAEREEESRAIEARYAEPQDRTFPVAVIFIVPSSLAQGGRV*
GCA_004373155.1	RWRM01000006.1	5	DMS_other	RWRM01000006.1_13	COG2378	WYL	22748	23623	+	RWRM01000006.1_22747-23623(+)_1	MKRKQSIESVRWDLALRYRLIETVAWWEGRLTTNHLMQSFGISRQQASKDINTYINEHAPKNLEYDKHLKGYVPSRRFQPLFIDDSASAYLHLLNQNHERAPHIEGLALAYAHTEVLAVPDRSVRPEILRPLLKACREGLRLECEYVSFTTPDGETRLIAPHTLIYTGMRWHVRAYCEKNRDYRDFVLSRFRGIPELMDDPSEHDRENDPGWTTLLLVIIEPDSRLKPEQRTIIEADYGMQDGRLVIETRGALVQYVLQRYQIDPTKVHAKATAQQIVVTNLDELQPWLYH*
GCA_004373155.1	RWRM01000006.1	5	DMS_other	RWRM01000006.1_15	DrmD_00006	DrmD	25451	28630	-	RWRM01000006.1_25450-28630(-)_1	MPWSPGQLVRHIDDPAKTGTVTDQTRSRASGSQYRVNWNGRLDWHYEEELVAAESGDDDVYELLQEGHYGRVDDLRRLLTHVHLAGRLTNVVYAMGLTQTDFYPHQYKPLLTLLDSPVNGLLIADEVGLGKTIEAGLIWTELRARYDMRRLLVVCPAMLREKWRLELSSRFGLDARVVDAPELLQELESSEHRERAWIISYQGIRAPGSWDPTESDAPRRSARARLADLLYRHADREPLLDLVTFDEAHYMRNEGTGAWRTGSLLRDVSTHQVMLSATPINLGSDDLFNVLRLLDPDHFEFPDDFRNVVLANRPVIAASDVVRNPLSGAPHIVEAIRKIKSSRYFERSERVDRLIEEAEAVDEWTNERRVEFAAKIERLNLIAHIVSRTRKREVQIERVLRDVTVFEAEMSPIEVELYQSITEGTREYALMNGIEHGFLLSTPQRMVASSPAALLRTWREDMADADAMAIASDEADEDEDRIRDASSGLKRYLAGRVLREFDAGELTRQDSKFAELKDALRRFLAEGREDKALVFTTFRGTARYLVNRLSAENIEAGLLMGGEEFDKEAVVGAFREHRTCRVLVCTDVAAEGVDLQFCRLVVNYDLPWNPMRIEQRIGRIDRIGQRSNRILVWNFVHKETIDALILTRLAKRIGVFESALGETEEILGKVRCLEDVLLSKHLTADEEARLIEEVALAIENSKRKQEELEREAIQLVAHGQQLLAQIEAARGEGKAVTRHDLIRYVDGYLRTVPGCRVVAARGEPDTFDIGLSPSLAAELDEFVRKENLVGKTGLGSGQTRRCRFTDRITEKPKTGEEIVHRFHPIVRFLSHKAENCEARFPLYASQVTANGITAGRYAVMTRFASFSGVKEEEHLLVAAIPLDRDSPLDVRTAEALLDTVRKSGVDWPAVALDVSSESGMAAVERCEEMLRDRYKALKGEKQRENRDRADVLSQLLEDHVRKKRDGFEKRIAGHETFASLYGNSPDGKRRKGLANAERKKMEDFLARIETRRATLIRKSQAFSAETREVCVLLVDVVREGTGHEELEGTTTGRQTNPAG*
GCA_004373155.1	RWRM01000006.1	5	DMS_other	RWRM01000006.1_8	REase_II_00021	REase_II	10583	12547	-	RWRM01000006.1_10582-12547(-)_1	MTNEVAPTFEMTVDLNVLEHLGINLYSNIAAVLTEAVANAWDADASSVQIRVAPNNEWIEIEDDGIGMSVDDLNGKYLRVGYRRRDEDTEHGCKTAKGRPVMGRKGLGKLSLFSIANVIEVQSAKGGYAHGFRMSVPGIQQAVQEKRAYYPDRLESGTLTATRGTKIVLRDIKRQRLGKGVTALRKRLARRFSIIGQAHGFEIKIDGQPITAADRGDLPKVQFLWTFEGYEPEASTVSHVLERESLPARFEAWDSAWRVSGWLGTAHKPKDLDDDEAGNLNGIVVFARGRLIQENVIDRLNDGRLYTKYLTGQIEADFLDADDRPDIATSDRQRVQEDDERYVQLIAFLKSRLGQLEKRWSEWRRKHEVKEAQETSPALAEWLESLPAGYRNSAETLISKLSALPVDDDEDRKLMYRHGILAFERMKLRGSTEEFVTSIESADRLLALLADRDSLEASLYRDIVKSRLDAIRDFQNIIDEDAKERVLQKYLFDHLWLLDPAWERATGSPIMESRLMTEGVLVEDMTEKERLGRVDIAYRTNAGKHVIVELKKVGRKMGLLELVEQGQTYVDKLTKILREQNQTSPDIEVIFVLGKTVAEEASNPDRLKSSMTSISPGSRIVHYDTLIRGAQEGYSAYINQSKSLDKLEDIVNRI*
GCA_004373155.1	RWRM01000006.1	6	PDC-S39	RWRM01000006.1_9	PDC-S39_WP_095017002.1	PDC-S39	12537	14411	-	RWRM01000006.1_12536-14411(-)_1	MSDQRYSADLIITEQDFAECNWKSALANEEREGYSSMWQAFSSAARKASEDDRPSHGKALWLLADACSMMLSPKSLNEPFRPFMVIEGRRSVVPDDLSESDIAFYAEIVEAIDDSWLKARVADLVWLKQRPRDVRFALAAIDAYRLIPLDTETWIRGGHECWERAISLARMLKAGAGARLDEMEAAILDAFNTATKDSGFLALWLADLMDTYGLGRAHATTIAQKLNAMAVEFQEAGELHRSREFFGAASRWFIRAGDEARSAEMTVAVAEGWVKEAVARISSEQPSHMVAASFYEKAIQIYRSIPRSLRTMHQGDERIAELHQHMNDAGEKSLDELGEVKTPGIDITELVENARKSVSGKSLRDALFSFANVYQGARVDQIRTAAEKILQQSIFRRLAGSTHLSRDGRVIAKQPAAGFENAPTSDDPALWAQMVHDYQILINIVVHGDIWPAHEVLLQEHRLREDDFIGLASQSPIVPPGRERLFGKALYAGFDRDFTVSMHLLAPQIEHMVRFHLKNAGVKTTNLDIDGIENENGLSTLMGLPEAEKVFGKDLSFEIKALFCDALGPNLRNEVAHGLLDDDSFQSIHSIYAWWMGLRLVFNTFWNAARKVVNDRGEGEENDE*
GCA_004373155.1	RWRM01000006.1	7	disarm_type_II	RWRM01000006.1_3	DrmMII_00005	DrmMII	1525	2535	+	RWRM01000006.1_1524-2535(+)_1	MRNAGIDVHAGYDIEAQCKHAYEVNNDAVFVAKDVKKLTKKELSAWYPRVEGRYRLLAGCAPCQPFSTYNQGRDTSTDSKWPLLYHFARLIREVKPELVTMENVPDVTKHKVYGDFVKNLESQGYKVWAKRVACVEYGLPQHRRRHVLLASKLGPIELIEPTHRDKPVSVMEMIGDLPRIAAGDCDPDDPMHRAATLTPINLQRILNSREGGTWRDWPPHLVAECHRKASGKTYPSVYGRMKRDEPSPTMTTLCYGFGNGRFGHYEQARALSLREAAILQSFPRDYEFMPAKDITFKAVGRMIGNAVPVRLGEVIGESLMRHVEAFEQNRRQGTPA*
GCA_004373155.1	RWRM01000006.1	7	disarm_type_II	RWRM01000006.1_5	DrmC_00001	DrmC	3920	4684	-	RWRM01000006.1_3919-4684(-)_1	MRELLAAVSALVSIVSYDRVAALAAKVRGMQLAKAGDLRAGPLSAKADNVLKGLVGAWKASTISGETLAAMLLAAAHAFRHAESRQRVELVWTGPTTELVPARRTEQALIQVIDAAQQRLFITSYVAYDIESIARALKSAAERGVKIEFLMELSSAQGGKVSVDPIGNLKKIVPDALFYVWKDKGAAFVNGSVHAKVAVADGAYCFITSANLTGYAMDQNMEAGVLISGTPLPEQLHRHLEALAITGVVMPFGG*
GCA_004373155.1	RWRM01000006.1	7	disarm_type_II	RWRM01000006.1_6	DrmB_00007	DrmB	4686	6542	-	RWRM01000006.1_4685-6542(-)_1	MAYEKTPVGSVRPSQLLWTYGPGALVDLPNLSVVTSGIDVWEKDRCHLVIENRLLAAVQKALGPQIESLRMPPFTKSESVDPFSAEASVGVPVRPFPRWLRCVKCGLLSPYDSGLFELKESRYRPEATRFVHQGCRGSKGDQPAKDADAVPARFLLACKNGHLDDFPWQWFVHSGPSDCKGTLRFFESGASLQTENLWVKCDTCGASRNMAHAFGQLGKENLPGCRGRHPHLDQFEPDCDAEPRAVLLGATNSWFPVSLSALAIPQAKDGLAQLLEDGWSFFSDLESLDEVPLTIKLLKKTGSLPGIDQYSAEDIWAGIEAHRSGDGESVTEADIKGPEWRVLIDPVPVNDYPHFLSEAVAVPQGFQGKIARVLLLKRLREVNALLGFTRVEAPDDSGGGGAGPIQAPLSRAKPDWVPANQVHGEGIFIQFDEQSIAEWEQTADVQAADMRLRGGHKGWRNSRHLCPPDDGYPGARYVMLHTLAHLLIRELALECGYNAASIRERIYAEVNEDGSQCGFIIYTAAADSDGTLGGLVELGKPENLERLLVQALRRARICSSDPLCAEHDPRKDRSLHAAACHACSFVAETSCERGNRYLDRTMVVPTFENAKAAFFPDA*
GCA_004373155.1	RWRM01000006.1	7	disarm_type_II	RWRM01000006.1_7	DrmA_00001	DrmA	6545	10579	-	RWRM01000006.1_6544-10579(-)_1	MSMEEMLQNSTPEAWIVVDRGLERDARLADKVVYLKGNHPALREGAWVLVLNPVGGIVRVGRVLRIRVDAEGTSLYFDKVKTIEPAVGIGSTGLLPPTAGSIVRAPWTDFAEAIPRALGVTLADIPLIENEAYVRELLQFAIMDDLLGPAGGPEELIVDMSVRDRYLVGKLAPMENSERGEDVAPPEKNEEDEPADLEPKAQSTKIDSPQKTGGGDSEAEDEVDTASNQSLAPSSLGFTFCVDGDAESLEVVVSWGRYERFDSDDSAHAKVVKKTVRDAEGRVINTTEQVLKAKVWRRKPSGGTFQLALKDGVISPIIPDSACPEVLIQGTVRSPNDKGERLVTLFLVNGQTEPDENRDTAWMFQPEILVRANDESSVKDIFRRRPALEADADAADDDDLRERLALEMIYRDRVEFAVGHGVAVHAVAGPDVARAVELRTAVMPQYEVPVTETPGLDPQDRPAMRRLVDEGLLDMKRLADLERGELVAALEILTEDYSAWIDDQRARIESDASGYAQQADDALSHCESILVRLHEGVGLLATDDKALAAFRFANRAMAIQRVHSACALQRRRGRAVALAEFDVPKNRSWRPFQLTFLLLSVPGLTDPKHTDRTQPLQAYADLLWFPTGGGKTEAYLGVAAFTMAIRRLQGNLGGYDSSRGLAVIMRYTLRLLTLQQFQRATALICAMEHIRREALATGDKSLGESAFTIGLWVGNKVTPGTTEDSHKFIEAIRTPGRNPTGMASPAQLTGCPWCGTEIDPKRDIEVDKISGRTTIYCGDKLSTCDFSRGRSSKQAHPGLPVMVVDEEMYHRPPSMMIATVDKFAMMAWRGQVRNLFGRVSKECSRHGLLWPGSDCNTGHRAVAGRAAATVKAISPVRPPDLIIQDEFHLISGPLGTMVGLYESSVDELCTWQLDGESIRPKVIASTATVRKAQQQVNNVFMRQVSVFPPHGLDVEDNFFSVQRPIEQKPGRRYLGICSPGSSRPAMLIRVYTAALTAAQALFDRFGKAADPYMTMVGYFNSLRELGGMKRLAEDDVQTRAYRVQMSMVQRPGLAQRSVMNIRELTSRVSNQDIPKYLDQLEVMFKSEWDPEKGRYVTRWEEGDARAIDIVLATNMLSVGVDVNRLGIMAVNGQPKGTAEYIQATSRVGRQFPGLVCTVLTWARPRDLSHYETFEHYHATFYKHVEAQSVTPFSPRAMDRGLTGAMLSLIRAKSEDFAPNEGAQSLKQPNQTEMLDAMRVLETRADNIAEAPAKKLTGGMLKQRADQWVNEVMQGNRILAYEKRGPEKDLTVPLIKAPGAQTWDNWTVPMSMREVEPGVRLIMNSAKVNDDIQWKHRPAAADKDV*
GCA_004373155.1	RWRM01000014.1	8	cas_type_I-F1	RWRM01000014.1_38	cd09739	Cas6f	61520	62083	-	RWRM01000014.1_61519-62083(-)_1	MDHYLDIRLRPDPEFPPAQLMSVLFGKLHQALVAQGGDRIGVSFPDLDESRSRLGERLRIHASADDLRALLARPWLEGLRDHLQFGEPAVVPHPTPYRQVSRVQAKSNPERLRRRLMRRHDLSEEEARKRIPDTVARALDLPFVTLRSQSTGQHFRLFIRHGPLQATAEEGGFTCYGLSKGGFVPWF*
GCA_004373155.1	RWRM01000014.1	8	cas_type_I-F1	RWRM01000014.1_39	pfam09615	Cas7f	62087	63115	-	RWRM01000014.1_62086-63115(-)_1	MSKPILSTASVLAFERKLDPSDALMSAGAWAQRDASQEWPAVTVREKSVRGTISNRLKTKDRDPAKLDASIQSPNLQTVDVANLPSDADTLKVRFTLRVLGGAGTPSACNDAAYRDKLLQTVAAYVNEQGFAELARRYAHNLANARFLWRNRVGTEAVEVRINHIRQGEVARTWRFDALAIGLRDFKADAELDALAELIASGLSGSGHVLLEVVAFARIGDGQEVFPSQELILDKGDKKGQKSKTLYSVRDAAAIHSQKIGNALRTIDTWYPDEDGLGPIAVEPYGSVTSQGKAYRQPKQKLDFYTLLDNWVLRDEAPAVEQQHYVIANLIRGGVFGEAEEK*
GCA_004373155.1	RWRM01000014.1	8	cas_type_I-F1	RWRM01000014.1_40	pfam09614	Cas5f	63126	64109	-	RWRM01000014.1_63125-64109(-)_1	MSVTDPEALLLLPRLSIQNANAISSPLTWGFPSPGAFTGFVHALQRRVGISLDIELDGVGIVCHRFEAQISQPAGKRTKVFNLTRNPLNRDGSTAAIVEEGRAHLEVSLLLGVHGDGLDDHPAQEIARQVQEQAGAMRLAGGSILPWCNERFPAPNAELLMLGGSDEQRRKNQRRLTRRLLPGFALVSREALLQQHLETLRTTLPEATTLDALLDLCRINFEPPATSSEEEASPPDAAWQVRDKPGWLVPIPAGYNALSPLYLPGEVRNARDRETPLRFVENLFGLGEWLSPHRVAALSDLLWYHHAEPDKGLYRWSTPRFVEHAIA*
GCA_004373155.1	RWRM01000014.1	8	cas_type_I-F1	RWRM01000014.1_41	cd09735	Cas8f	64096	65400	-	RWRM01000014.1_64095-65400(-)_1	MTSPLPTPTWQELRQFIESFIQERLQGKLDKLHPDEDDKRQTLLATHRREAWLADAARRVGQLQLVTHTLKPIHPDARGSNLHSLPQAPGQPGLAGSHELGDRLVSDVVGNAAALDVFKFLSLQYQGKNLLNWLTEDSAEAVQALSDNAEQAREWRQAFIGITAVKGAPASHSLAKQLYFPLPGSGYHLLAPLFPTSLVHHVHALLREARFGDAAKAAREARSRQESWPHGFSEYPNLAIQKFGGTKPQNISQLNSERYGENWLLPSLPPHWQRQDQRAPIRHSSVFEHDFGRSPEVSRLTRTLQRLLAKTRHNNFTIRRYRAQLVGQICDEALQYAARLRELEPGWSATPGCQLHDAEQLWLDPLRAQTDETFLQRRLRGDWPAEVGNRFANWLNRAVSSDSQILGSPEAAQWSQELSKELTMFKEILEDERD*
GCA_004373155.1	RWRM01000014.1	8	cas_type_I-F1	RWRM01000014.1_42	cas3_yersinia	Cas23f	65458	68688	-	RWRM01000014.1_65457-68688(-)_1	MNILLVSQCEKRALSETRRILDQFAERRGERTWQTPITQAGLDTLRRLLKKSARRNTAVACHWIRGRDHSELLWIVGDASRFNAQGAVPTNRTRRDILRKEDENDWHSAEDIRLLTVMAALFHDIGKASQAFQAKLRNRGKPMADAYRHEWVSLRLFEAFVGPGSSDEDWLRRLADKRETGDAWLSQLARDDRQPAPPGPFQKSRLPPLAQAVGWLIVSHHRLPNGDHRGSASLARLPAPIQSQWCGARDADAKEKDACWQFPHGLPFASPHWRARTALCAQSMLERPGLLARGPALLHDAYVMHVSRLILMLADHHYSSLPADSRLGDPNFPLHANTDRDSGQLKQRLDEHLLGVALHSRKLAGTLPRLERQLPRLARHKGFTRRVEQPRFRWQDKAYDCAMACREQAMEHGFFGLNLASTGCGKTLANGRILYALADPQRGARFSIALGLRSLTLQTGQAYRERLGLGDDDLAILVGGSAARELFEKQQERLERSGSESAQELLAENSHVHFAGTLEDGPLREWLGRNSAGNRLLQAPILACTIDHLMPASESLRGGHQIAPLLRLMTSDLVLDEVDDFDIDDLPALSRLVHWAGLFGSRVLLSSATLPPALVQGLFEAYRSGREIFQRHRGAPGRATEIRCAWFDEFSSQSSAHGAVTSFSEAHATFVAQRLAKLEQLPPRRQAQLCTVHAAGEARPALCRELAGQMNTWMADLHRCHHTEHQGRRISFGLLRLANIEPLIELAQAILAQGAPEGLHVHLCVYHSRHPLLVRSAIERQLDELLKRSDDDAAALFARPTLAKALQASTERDHLFVVLASPVAEVGRDHDYDWAIVEPSSMRSIIQLAGRIRRHRSGFSGEANLYLLSRNIRSLEGQNPAFQRPGFETPDFPLDSHDLHDLLDPALLARIDASPRIVEPFPLFPRSRLVDLEHRRLRALMLADDPPSSLLGVPLWWQTPASLSGALQTSQPFRAGAKERCYALLPDEDDEERLHFSRYEEGTWSNQDNLLRNLDLTYGPRIQTWGTVNYREELVAMAGREDLDLRQCAMRYGEMRLRENTQGWSYHPYLGFKKYN*
GCA_004373155.1	RWRM01000014.1	8	cas_type_I-F1	RWRM01000014.1_43	cas1_YPEST	Cas1f	68685	69659	-	RWRM01000014.1_68684-69659(-)_1	MDDISPSELKTILHSKRANLYYLQHCRVLVNGGRVEYVTDEGRHSHYWNIPIANTTSLLLGTGTSITQAAMRELARAGVLVGFCGGGGTPLFSANEVDVEVSWLTPQSEYRPTEYLQRWVGFWFDEEKRLVAARHFQRARLERIRHSWLEDRVLRDAGFAVDATALAVAVEDSARALEQAPNHEHLLTEEARLSKRLFKLAAQATRYGEFVRAKRGSGGDPANRFLDHGNYLAYGLAATATWVLGIPHGLAVLHGKTRRGGLVFDVADLVKDSLILPQAFLSAMRGDEEQDFRQACLDNLSRAQALDFMIDTLKDVAQRSTVSA*
GCA_004373175.1	RWRN01000001.1	1	DMS_other	RWRN01000001.1_419	DrmD_00006	DrmD	446044	447735	-	RWRN01000001.1_446043-447735(-)_1	MYELSEDESDDEVEEPPILGSLIEQLVEVSQSVGDYEQLRLHDSKYRLLREHLRKYCAQFPGKKIVLFSFFRQTLAYLHERLSEDGISCVVLQGGDDKDAILRAFKADTGPQVLLSSEVGSEGVDLQFSALLVNYDLPWNPMKIEQRIGRIDRLGQQSDKILIWNLMYANTIDERIYDRLLMRLDIFRQALGSMESIIGRVIKKMTKELFSHQLSPEEETLRIENNLQALAETKLRQERLEAEAPNLVAHGDFIMNKVRAAEQLGRYVRSDDLHAYVTDFILDTYPGTRFIPVDDELELYSVELSMDLRVQLSQFIQDKGLQGHTQLLDARALPVLFENCHRAPSSRFERVAQDHPLVRFVTSQLGSQDQANQRYPISAVQLSRLASEGIEPGIYAFVVSRWSFSGAQTNERLVYAAKELDSENGLEAERAEQLVNLAALAGEDWPAAKNLLVPNSVVDAYEECRGQIADQFRDVRQAMRDENNDRVNLLIKLIRDRCDLEVKRINERMVALRQSGKERMIPAEKGKRDAALKRREQREAELRLKQKLEAENHFVTAGVIKIG*
GCA_004373175.1	RWRN01000001.1	2	GAO_29	RWRN01000001.1_413	PLD_Helicase_00001	PLD_Helicase	434338	437070	-	RWRN01000001.1_434337-437070(-)_1	MTITRLSSRTHALDQSFLAEHLKGARRYRRIAGYFTSSLFEVAGELIDQIPEVQIVCNADIQADDLRVAQVCEAKLLGKLNERSVEIESLLNRERYQRLASFLEKRGQVIRVAPDSACGFVHGKAGVIDLADGRKLGFIGSMNETSSGWQSHYEILWSDDSPEGVAWIEAEFDYLWNAAKPLPEAVCREITRRSHRHEVSIEEVEEPEQIAPAALIESPLYREGFSLQPWQQGFVTECLKHYQEYGVVRLLLADEVGLGKTLSMGTAALALCLLAEQKGRSKPVIIFAPATLCEQWQTEMMDKLGIPCARWQTQQKAWLDEQGRAISADGAGHVANCPLRIGIISTGLMLRDSPEKAHLLGLRGGFGLVILDEAHKARTRQGMGKDAGTPNELLAFIRDIAARSDHVLLGTATPIQTRREDLWDLVRVLHQGKGNFVLGGDFSEWHRPKDIIPILSGEEDVTDAGYAWRLLRAPLPTVNSTQDSQARRLYSLIRQDLGLSQSEWLAGSYSELGEDAREVLEDALERRVAGASFFQRENPFVRHVVLRKRTTLENEGLLKAIGVDVHPDAGLVKDVHRFHALFEGLALRSSDDFREAYSQARGFGKALASSGRGSGFMKNLMEQRICSSIVAGINTATKLLGGETITEESDEGEVSVQVQSTDEQLALERLLDRLKRVKEDPKLKAILHYLENEGWRELGCIIFSQYYDTARWVAESLAARYPDEAVGLYAGAGRSRLYRQGDSVAIERETLKRMVADRKLRLMIATDAACEGLNLQTLGTLINVDLPWNPTKLEQRIGRIKRFGQTRDKVDMLNLVNEQTVDEKVYDRLSERMKDRFDLFGSLPDTIKDEWIDDIEHLGELMDQYINAQKQETGFDLRYNATMRPTDNDWRSCAQVLSRRDFETLMRKGW*
GCA_004373175.1	RWRN01000001.1	2	GAO_29	RWRN01000001.1_414	DUF1156_MTase_00001	DUF1156_MTase	437082	440120	-	RWRN01000001.1_437081-440120(-)_1	MTAMTPVKLVPFSLKDAPALIETVFPAQKVSFESQQERTSVQSQTLTGLGSYWKGRKPLILVRAIVLASLLPPTEDAQADLAIFEKLMAFDDEGLARRAMASNAASPAEIAARIQLEDPWNYFKATIKRGDVTGGDVHWMRFPLEADAEGISLRWQRSLSDDEKLVIYRKLLETYASYEEKACLGKRPEELDQEWLYAPVWAAVNRHYAHLGVNVRSLSELVEQLGILRYGHCPRVGDTFSGGGSIPFEAARIGCSAFASDLNPIACMLSWGTSEIIGAPKQRREEITRAQTILAKAVDERISELGIEHDASGNRAKAYLWCLEARCPETGWMVPLSPTWTVSKTRNAIACLRPDPTNKRFDIEIISGASKAEMSSAEKGTVQDGDMVYVLDGKTYRTPIKTLRGDFRQAGGVTGNRLRRWEKLNFKPLPDDIFQERLYAIQWISKETLDAGRQNTWFAAPTDSDLQREQLVEQLVAENLNKWQTQGVVPDMAIEPGDETARLFRERGWTHWHHLFSPRQILVAALVHEQIQRMPADVQPALCLSLAKMLDWSSKLCRYGTGAARESITQTFYNQAYNTNFFYGVRSFVTGKNYLFLTEAASSIAGSLSVKNKEAVGLQQDAELWITDPPYADAVSYHEIAEFFIAWLRKNPPAPFNEWKWDSRRAMAIKGDGDDFRRGMIDAYSAMAKHMPDNGMQCVMFTHQSTEVWSDMVGIFWAAGLQVVAAWYIATETSTELKKGGYVQGTVTLMLRKRSAGEKVGFKQRILPAVRNEVASQIMQMMHLNDEVEARMGEPVFNDADLQMAGYAAALKVLTAYTKIGETDVTTFALRPRVKGEITVVDEIVQQASEAANSLLVPEGVALDTWQAIDGIQRFYLRMLDMESVGASKLDNYQNFAKAFRVNDYTKVMASMTANGSRLKQVDEFGSRELTDSTEIGPTWLGHLIIAIQQLLAEVEPQSVVKTLMEDLPDYLEVRPKLIDLVRFLENKSRNEAVRSAAEVLVSRMQTQRLDS*
GCA_004373175.1	RWRN01000001.1	2	GAO_29	RWRN01000001.1_415	DUF3780_00001	DUF3780	440132	440782	-	RWRN01000001.1_440131-440782(-)_1	MANAVRKEDLGMARSPSKTISGAKKTKAPERPTIGFGVPATTDPHHFMVEVPKSSTGAVRIIESLGLQAQDQQTSIIERVVIERSRWTAIRSEVQRAFNVRLKEHNLRVSAWKVGDNPVDRLLGKELCVLAWAVEDMSPEKIPVAVRNWLALRPEERWWLFGMTAMSTGGVHDSNKGWRLALRHALGDVAHTELFKPQAVKSRKPDTERPTLGLFD*
GCA_004373175.1	RWRN01000001.1	2	GAO_29	RWRN01000001.1_416	DUF499_00001	DUF499	440785	443901	-	RWRN01000001.1_440784-443901(-)_1	MLKTVKQACTFNPIIRDYRMSEGIENLSALISDEGDGREFFARNYITSGMEQLFREGMLRLDGKSDQAVFELTQAMGGGKTHMMIALGLLAKHPHLRSEVLSPDLAKRIEIGEVRVAAFNGRNNPENYIWGEIATQLGEEEAIKPYWVNGPRAVDQAGWKKIIGDKPTLIMLDELPPYLENASTTVIGGGTLATVSTYTLSCLMSAALELPRCCIVIANLSGSYVAQTKAIAEAISNLQQEASRQASTITPVQLAGNEIYEILKKRLILELPDESVINDVAEEYAQRIKAAADGGYIVATSLEQVAQQIRETYPFHPSFKHLVALFKENEGFRQTRGLMQFAARLLKSVDDRETDDVFLVGSQHLRLNDDAVREEVGRIANSLRPAMAHDIADDGQSIAEEIDANLGSDAAQQVGALLLASSFSRAVGGRIGLTEAEIIEFLAAPNRKSDEFKTALEKLREQAWYLYREEERFFIKETENLSRQIERNARDIPQPKIDQALINKLTAVLQPVSKAAYQDVQVLPRLDDLKLSGPRVLIVVRPDGKLPPSELVNFFEYQQEKNNFMVLSGQDSYLADTVEDRLRDLYAIESICKRLKDGDSLFEEARDRLEDAQQRFNKALSGTYNRIYFPAIDEMTGNAQLMQATIDNGLNMGQGTNSAEHQIEQLLASPRANYKLILNLLDEPGTYWAMAEEDLWPANDRRTPWKDVLMRAKSNPIWAWMPGTGGMETLKAEALKQGRWRQGTDGYIEKGPFPAEKTAVNVTVHAANEATGETTLALIPRNAGQSPVVHYAPTAKVSTSDPKVEDLDNFTTDAATLYFLAVDSEGKHETGEPQRWVAELRVRHQVQAIADKRMVTLSCMPAADMRYTLDGSNPKDGELYGDPFEVGPQAARLMVYACSGEATRTADFQIPAANDKQVQIDDAKPAKLAENKKVSLDSTEKVFGVLNSFKSSPATFKGVRIHIGEGENAVSINFAERGVTASVIEAAINGLRKAIGNEQETVTVQIRSGAAFENGFAAKEFAKLSGVELRPGDVIQEE*
GCA_004373175.1	RWRN01000001.1	3	PDC-S02	RWRN01000001.1_578	PDC-S02_WP_151674975.1	PDC-S02	581237	582304	+	RWRN01000001.1_581236-582304(+)_1	MTRRKASIASPAAPKALLGDIRALIEASRQRAASAVNAELTLLFWRIGQRIHTAVLAGQRAGYGEEILSTLAEQLVRDYGRSFADKNLRRMVQFAATYPDEPIVVTLSRQLSWSHFLALLPLKDPLQRDYYAQMASAERWSVRTLRGRIDSMLYERTALSQKPEETIAQELAILRDAQRMTPALVMRDPYILDFLGLRDSWQESDLEAAVIREMESFLLELGAGFSFVARQKRIPIDDEDFHLDLLFYNRKLRRLVAVELKIGEFKAAYKGQMELYLRWLDKHEREPEEAPPLGIILCTGKKREQIELLELDKSGIHVAEYLTSLPPRAVLGEKLQQATERARLQIEQRQPGEKS*
GCA_004373175.1	RWRN01000001.1	4	PDC-S06	RWRN01000001.1_584	PDC-S06_WP_100093761.1	PDC-S06	586528	589071	-	RWRN01000001.1_586527-589071(-)_1	MATAVPVCRTARKRSAQVRSWKPGRRRQGCERLANASPVRDERKANLEQRGPRSGDAGELFAYYLFCKQMLPKQEHGGPKMIVCINRLKQFGIFNDFNGTKIQKFGRYNLVYGWNGTGKSTLSNLFSCFELRSMVPRFSAGQFSVALEDGSTITEATLHSCQLNIHVFNQRFVHENIDWDKSVKSILLIAKEKIDDLQKLEKLKGELQSKRKAHDEKQGEVKKQREALDKFLTNAAKKMKLGLQAIDTSDSYYLNYDRRKLSNFIQSNGEAIIKADSVLSDDKVIDLTNAAKPDQLPSINFVSTSIEPDYFKKASGRIRDLIGTTAVNQAIQRLTDNPDIREWVQTGLEIHKNHESQSCEFCGSTFTQLRAEALAAHFSKEFTDFQRRLQNAATWIESQGAPANQLPAATEFYKELSAEADKLQKDYATAAEKIDKQMDGWREALKAKITDPGKTDIQISDVVEDDVKNFNEILKSIVALVGKHNNKTSNFKSETSKSKVALELHFAAAEVQEFDYAGSEKKCNDLESEAKNDHKEIEKISQEVGAIEALLSNETVGAKEFNDILHRFIGRSELCLSFNQKKKGYEIIRNGVGEHDGNLSEGEKTAIAFVYFITKLKENGNNIKDTIVVVDDPVSSFDSNHLFHAYSFLRTQCTEAKQLFVLTHNFTYFKLVRDWFTGANRNRINKGKTENCFFYRLDAPPGSPRHSLLVDADDSLKNYGSEYHYIFKKLYEYRAHTTLNRDEAFLTANLARKLVESFFTFKYPKRRSDISQLMDVGLKDCIITTPELKEKIYRFINKYSHSDVIEITEESAENLAGESHSVIGHIFQWLEEVDKKHYDEMIQVATA*
GCA_004373175.1	RWRN01000001.1	5	PDC-S35	RWRN01000001.1_588	PDC-S35_WP_082176215.1	PDC-S35	593270	593977	+	RWRN01000001.1_593269-593977(+)_1	MAMTLDEIKACLQAGNLQIANETALANGTGTQLRLQNGAIVNSYHTGNFNVQGKNQEAVKACLGVQPAQAAAPAPQNGAAAKPMLSKVFVVYGHDNAARTELEAMLRRWRLEPLILDQLPSEGQTIIEKLEKYTAEVKFAVVLATPDDEGYRAGHEDEKAFRARQNVVMELGMMLTLLGRKNVAILMKQQDNMERPSDIQGLLYIPFKDNLQKDAGPLLAKEMAAQGYPISLANL*
GCA_004373175.1	RWRN01000001.1	6	cbass_type_III	RWRN01000001.1_209	Effector_00083	Effector	212183	212908	-	RWRN01000001.1_212182-212908(-)_1	MSQWSLSQLLSSLHEDIQQRLSVVRKTFGHPGTKGDASENVWIDMLDTYLPKRYQAAKAHVVDSLGNFSQQIDVVVFDRQYSPFIFTYENETIIPAESVYAVFEAKQTADAGLVAYAQEKVASVRRLHRTSLPIPHAGGTYPAKPLIPILGGLLTFESEWSPALGPSMDKALNANLTEGRLDIGCVAAHGHFFYDQASGAYSYTNENKPATAFLFKLIAQLQFSGTVPMIDVEAYGQWLTK*
GCA_004373175.1	RWRN01000001.1	6	cbass_type_III	RWRN01000001.1_210	Cyclase_00049	Cyclase	212947	213849	-	RWRN01000001.1_212946-213849(-)_1	MLSIDEAFRKFKSRLELNEREQKNASQRQNEVRDYLQTKFGIARSFLTGSYARYTKTKPLKDIDIFFVLKDSEKHYHGKAASVVLDDFHSALVEKYGSAAVRKQARSINVDFGVHIDAEDNTDYRVVSVDAVPAFDTGDQYEIPDTASGKWIKTDPEIHKDKATAAHQAYGNEWKGLVRMVKYWNNNPKHGDQKPVKPSFLIEVMALECLYGGWGGSFDREIQSFFATLADRVHDEWPDPAGLGPAISNDMDAARKQRAQQLLFQASQDASIAIDHARRGRNIEALRAWRALFGPKFPLS*
GCA_004373175.1	RWRN01000001.1	6	cbass_type_III	RWRN01000001.1_211	HORMA_00004	HORMA	213849	214349	-	RWRN01000001.1_213848-214349(-)_1	MSTVATYSYTHSVTYVTDNILKSLKDIILLSGLDPEHFADRWESNTRAIKTWLGTGDLRKVILEIYNPATDKLVTRWDIDIVYGWSDGDGSFWTDTEQLKYAIKKAGLLPSQAKYKLMLDTKPGRPDVEGWSKGSYRSTDGMVKQSLGSTVEHSGLAGQAGYWRQR*
GCA_004373175.1	RWRN01000001.1	6	cbass_type_III	RWRN01000001.1_212	HORMA_00003	HORMA	214346	214816	-	RWRN01000001.1_214345-214816(-)_1	MTTVVSRTFRSSPHRDALQTWDAIVELLTQGKDGTARSELRAVAGVAASLIADQAPKSAPIVATCDGPRTRIYCLFDEDAIDGDDANEEVLGFEPLKGDWGVSLPCPKEQLGWVQTALKKHSSRIIARDLSQGIATQAQADAGQALSLDLGGFLKS*
GCA_004373175.1	RWRN01000001.1	6	cbass_type_III	RWRN01000001.1_213	TRIP13_00002	TRIP13	214813	215727	-	RWRN01000001.1_214812-215727(-)_1	MTKNPSSDATLPKGIHRSWKLPDTSLGALWDSIVMDEALKKQLLSQAIVNFTVRPKVERTVLPLHGVILLVGPPGTGKTSLARGLAHRVAESFSSAKFRLLEVEPHTLTSSAMGKTQRAVADLFSQSIAESAAAGPTIVLLDEVETLAADRAKLSLEANPVDVHRATDAVLVQLDMLAERNPHLLFVATSNFPQAVDSAFLSRCDMVMEVPLPGKDACKQILVDCLNGLAKTFPGIGKLSSAHQFDACAGECVGLDGRAIRKVVANALAADPQVAIDPNKLSVEHLRSAIRQATQMRLQGGKQK*
GCA_004373175.1	RWRN01000001.1	7	gabija	RWRN01000001.1_425	GajB_00039	GajB	452821	453906	-	RWRN01000001.1_452820-453906(-)_1	MLELDDTRNTVIGCPRHMLVLGGPGSGKTTVALLKAEALIGEQQLKTGQRVLFLSFARATVARVAEHAGKLLPALGRGRLEVNTYHGFTWGLLRSHGYLLRADSPITLLPPPEAASRLSSLPEDQREAEKHRLLAEEGLLHFDLFASNAALLLESSKALQRISGSSYPLIILDEFQDTNEDEWRFIRALTPHSQIMALADPEQRIYEFRGANAARIQEYQDAFNPDVFNFGLENHRSNGTDIVQFGNDLLNGVNKGKVYKNVAVQTYTPRKGQLHLDFKRVVIGIIRRLLKAGRDWSLTILVPSKDFMAEVSAYLSSDADELPRIPHDVAFDQEAAALAAVTIAALLEGVTCPPISVPRQT*
GCA_004373175.1	RWRN01000001.1	7	gabija	RWRN01000001.1_426	GajA_00026	GajA	453915	455714	-	RWRN01000001.1_453914-455714(-)_1	MRVASLKVENFRGIRTAEILLPDHAVIVGDNNIGKSTLLEAIDLVLGPERLSRRPVIDEHDFYASEYIGPDGQPVPISIELVVIGLNADQEMRFRDHLEWWDNEHSAVLEGPPAQGTDAEGVQSCLRVGFTGGYDAEEDDFTGSTHFASPAKQDGTFDAFRNTDKRECGFLYLRTVRTGSRALSLERGSLLDIILRLQQEKNFKIWEDLLVELRDLEVAEKPELGISNILSSVQASIRNYMPSDGGTDPHMRVSDLTRESLRRTLTVFMATGAQRSDGSEHAAPFQHQGTGTINMMVLALLSLIAELKQNVIFAMEEPEIAIPPHIQKRIINGVRGKSAQALFTSHSPYVLEEFTPQQIVVISREEGHLQAREAGMPPGIKAKLYRQDIRQRVCEALLARRVLLAEGRTEYDAWPAVARMLHKEDPNRFMPLEALGIPILDAGSDSQIAAMGAYYRGLGKTVYAVFDQQEPAQRQAITESVDFPYEAPETGFENVVLNGTDVAVLREYAADLVASESWPSDLRERVPTDQTTVDELKAILSVLLKRWKGDGAAAALLCTATNQSQLPPFIVDTLAKICATVIPPKPAAPDLLDDVLDLI*
GCA_004373175.1	RWRN01000001.1	8	thoeris_type_I	RWRN01000001.1_590	ThsA1_00007	ThsA1	595504	596340	-	RWRN01000001.1_595503-596340(-)_1	MAKVNFFDKRVIKKFLEITAVVSGTLSFIVIFVDVPAEWKLKAGLAFLAILALTYVVIWLWSNNLNSIDINVEGSDVAIKTGDIFQQPGLKAIAFNEYFDTQVDNKIIGETSLNGVFIQKHLGVPISELDRYIEEYAFDESEVLEENEARKYGKKKRYQIGTICLYKDYLLTAFSKFDENNKALLTMPEYLEFLINFWDKVNNVYAQQSVSTTIFGSGITRIKGHKNISDEDLLKIMLWTFRISEMRFKYPAKLTIVIHKDKIDQINLLDIKSARNGV*
GCA_004373175.1	RWRN01000001.1	8	thoeris_type_I	RWRN01000001.1_591	ThsB1_00005	ThsB1	596374	596937	-	RWRN01000001.1_596373-596937(-)_1	MAYRNGNYTAFYVAEPFHPSSLGANATKDFQYYNTLRMWKGADATFPFVDSHDKTYSVRDGSDWEYTLKPRLRERLRSSKNIILILSSITTNSRALREEIDYGINDQGLPVIVIYPEYATKESLLVDGSLKQAVKNLWGNLPVFRDSMSKVPTLHVPMNKELIKKSLQDGEFMVGSMKAPGIYRYNP*
GCA_004373175.1	RWRN01000002.1	9	pycsar_effector	RWRN01000002.1_778	Pyc_TIR	PycTIR	842499	843425	+	RWRN01000002.1_842498-843425(+)_1	MTTGKLIDRFEGPSGRAVLEEVLLEQKLVLGNQDLARRLAEVGTLEEIAKDAVLITEDAEDSEVYFIITGHFQVKVHDREVATRGGGDHVGEMAALVPTAKRSATVLATEPSIVLKVSAADFKSIADAYPSVWRQVTRQLVDRLHQRNDMVLPAHQSSHVFIICSVEALPIARAIENNLEHDKFFVKTWTQGVFRASQYALESLEEQLDECDFAIAIAQPDDSVTMREETKNTPRDNVIFELGLFVGRLGRARTFLLEPRGDEVHLPSDLKGLTTIGYRLTKSEDQLPSSLSPACNQLRTIFNKLGPK*
GCA_004373175.1	RWRN01000002.1	9	pycsar_effector	RWRN01000002.1_779	PycC_CladeA	PycC	843506	845050	+	RWRN01000002.1_843505-845050(+)_1	MSKSWNHDRAAKHIDQKIADVEEITIKDYVRDMSLESIPTSTAYRVDGVHMYADIMNLEDMLNITAVEGTECHKRTLRFLDQHYRAVKRILNKVDARRVDFHSQRLHSLFTKPYNTESGAETKRVQRAVATAQLIIDVLAETGDDDEQIPAAKVRIGIDTGLALAVNNGRSGYREPLFLGDPANHAAKLASNNKARGIYLTNNARKAIGLAESDEPEKSALTAIEIKACQDAAKLDVTSDEIVEEWREDLKKNPIGGYQFSRQTPPLRDMDIYSLTPANSKRQEMVSLYADIDGFTAYVADHINEKTDDVVRTLHVIRSELERVVTSDFEGRRVRFIGDCVQALSCDGTAHTTDEEKSVSEATRLAGALRSSFNLAIERLNAEGIETGDLGLAIGFDLGPIAVTRLGAKGNRVRCAIGRSVIESEKRQCACSGVETAIGQVAYDAASKAVQNLFGKSRKTSHLDYNEATEALADDGDASAKQARSEAYAGSAAIIRADERQVQPHSRQKVDGSR*
GCA_004373175.1	RWRN01000005.1	10	Helicase-DUF2290	RWRN01000005.1_398	Helicase	Helicase	425038	427173	+	RWRN01000005.1_425037-427173(+)_1	MSIDILVTTDRLNKDPLGREFISYIESNSDRLNLAGSALYYDFPAYSDYDTVTHKPDVLILSPAHGILAIRLINLARLNQGALSQADESLNQFCSILIGRLLKSKPLREGRSKLSFEVTPVIYCDQKTDVLPEDLDCELVSSYGAFEALIEKLKDRESNAETLSEIRSVLEGAKALTRASKRIVEDPEVTPAAAALAKLESEIANFDQKQRRAALVTIDGPQRIRGLAGSGKTVILAMKAAHLHMTRPNDKILVTFFTKSLRSPIKDLVTKFYRHYKEIDPDWNNIHIRHGWGGSNSSGTYADACRRSGRMPRSYSSARDAAPRGVEPFSFACEELINSAQSLEYYDHILIDEGQDFPDGFYKLCFELAKGDRDKKNIVWAYDELQNILNVKMRSPAELFGQDDDGEPRISLARAEKNLPPGATNDTVLSKCYRNQRKVLVAAHALGFGIYSNIVQLLESPDHWRDVGYDVLTPDFQVGNDIEILRPVENSPVALDTDGLPPLIGNFIASSFEKEISWITKEIINFLDMGLLPEDIIVVALDDRHMRNYFRYLSESLASHEISVNNIHADPYSEPPFSISGKITLSTVYRAKGNEAAVVFALGVDALSLRLRADRNKIFAAFTRTKAWLRVSGLGDSARRVAVEIDTALRNFPHLKFKMPDISEIDLIQRDLSKRSIKAKKIRNEYIQKLKDEGFTEDEIADILSLEEKDE*
GCA_004373175.1	RWRN01000005.1	10	Helicase-DUF2290	RWRN01000005.1_399	DUF2290	DUF2290	427166	427867	+	RWRN01000005.1_427165-427867(+)_1	MNRTDVTRGINKTWEIASKLNLNESFANAGLLPLNEEFRDLILSSKTTYSSVYVAGLSLSHYNILLTDYSYFQFSWDRENYVRYAYYPNPFISGKDNELESFRRLQELVESGLLQHEEYLTILSERSAMSGIPMLRYENAPDQRKKFAHPCSHFHIGFHSENRWPVRRILTPYAFSLLVFKNYYGSFWRASGDNGEMEEGNSHEEELISEKALCRLVDYINFEEIEERSFYFA*
GCA_004373175.1	RWRN01000005.1	11	PD-T4-6	RWRN01000005.1_239	PD-T4-6_WP_036366335.1	PD-T4-6	247237	248226	-	RWRN01000005.1_247236-248226(-)_1	MNEPLSSLELLPEEEGGANLTYFAFAAPTASAPDLPAVLPGPLPDVLSGRYRLERMLGAGGMGTVYRARDLLHEQFGDPAPLVALKLLNESVAESPDASALLYSEFALTRRLRHPNVVRLFTFDVDTACQRAYIVMELMPGLPLDRLLCERPEGLPWSELSAIARPLLDVLAYVHEQGVLHGDLKPSNVMLGEEGVRLFDFGLGQAQAGILDGLPQLSRGRIDAWTPGYAAPELLEGAPLSPAADLYALACVLYELADGRHPFRRLPSNQAREQGLERQLRAPGHLPRRCWPALRTALSLDPERRCIGVRELQEALGARRSWLAGVLAR*
GCA_004373175.1	RWRN01000005.1	12	PDC-S39	RWRN01000005.1_400	PDC-S39_WP_191556434.1	PDC-S39	428370	430235	-	RWRN01000005.1_428369-430235(-)_1	VSSKDENKKNSLMDLATLDDFARINPASIMAMSNSLHFHTLEHTFREAAQTAKNAGDVAAFRAFNVLAVVCSYHFNPSRPDTFSPQIIFKGKRTLIPSDYLGEQQGILVQIAEQIDHPLLRARIADSCWHVNRRLHAVAALAASSYLNAVELFFKRELLDQYESDFAVPFKVVDLIDRAFAIYALAGKQKEIPESAKDVLKLAYETAKDNECLVAFVKLSSIAQTCGLLEWQDIAGAAEAIANATKDKLYADAVKRVWLQAARAYLKMDDKESAVRCRVNAVEQTLRMRDAVSSAMAKASWTRSAIGELRAIGGMAVRVESLKIELQQYEEDSLSEFGSFSVPVDLTDERQATIEEFESLDVHEMLLRLAFTCRAPEKIALHKNCLEKREKYFFSSMSGKSYADERGKVIATAPPVPLGSQPPEEWFAHESLSEAGLHYHIATEAFIRPACITMSRCQLIDERHFEPIVCSSGFVPPGFEAIFSQGFSKLVQGDMVSAAHMLIPQLENALRHVLNNRRSNTAKLNVDLTQEDQSLKQLLSNYWREIEQVFGVDNTYLFHILFNLKGGPMLRHEVAHGKLSTAQCYEPSCIYACWFIFHLTCVPLAPQWNSVMAGAIQENAS*
GCA_004373175.1	RWRN01000007.1	13	SoFic	RWRN01000007.1_317	SoFic__SoFic	SoFic	328924	330045	-	RWRN01000007.1_328923-330045(-)_1	MNDPLWIWQQPDWPQFNWQAEALAPLLRSCSQAQGRLLGMLGAVGSDTEVQSSLDAMLQNIVTSSAIEGEQLNVGSVRSSLARRLGLHEEGRTTSRSEGLAELLLDATHAHQEPLDEQRLFTWHRWLFPTDEQLLTRPLHIGALRGEEPMQVVSGRIDRPTVHFEAPPRAGLEAQLADFLAWFESSRRDASLDPFLRAGIAHFWFVTLHPFDDGNGRLTRAITDLALAQGEQQAIRFYAMSASILDDRAGYYRILEASQKGGLDITKWLQWFLETLLKSLEQALARIDRVLVKARFWQAHRSQTLSAEQIKVLNRLLDGGERGFEEGISAAQYQAVAKVSKATATRHLSDLLEKGCIERLPGRGRSTRYQIAR*
GCA_004373175.1	RWRN01000013.1	14	PDC-S33	RWRN01000013.1_16	PDC-S33_WP_105017041.1	PDC-S33	19740	21014	+	RWRN01000013.1_19739-21014(+)_1	MKLSKSRIDKSGLALSKGKFVDEVDYIELEEVFDEYRKAHLQPLSETTLEIQSLLAGYGGAYYIAQRLKRKPQIVRKLQRLSVRLTQLQDIGGCRIIVEKNKDVDALLEYLKEKAGSTAGFSIDRVTDYREKGRDDTGYRALHVIMARDGRALELQIRSRIQHYWAESIERTSVIYGYHLKEKEGAPEVIEYFKHLSDVFFEIEAGREPSAVQRIKIDALRESCERIIKQSDKHKIFDSFVNEDVIKTLVEKEMRSGSGINNWILIFDWNQGAFVSWDIVSRDPNDAVESYIQYENQYPSDQGYEVVLIGSSEISTVRQTHSHYFGIETYSSILETLDSSIVGFSRKIDIDVGARQILSRMHRRHFWGKKNLSEDTLRNHFCKEVITFESSLKSLVDKEYVIYSPQTKGVSLNIRKKSEIEQYL*
GCA_004373175.1	RWRN01000016.1	15	cas_type_I-F1	RWRN01000016.1_23	cas1_YPEST	Cas1f	22985	23959	+	RWRN01000016.1_22984-23959(+)_1	MDDISPSELKTILHSKRANLYYLQHCRVLVNGGRVEYVTDEGRHSHYWNIPIANTTSLLLGTGTSITQAAMRELARAGVLVGFCGGGGTPLFSANEVDVEVSWLTPQSEYRPTEYLQLWVGFWFDEEKRLEAARHFQRVRLERIRHSWLEDRVLRDAGFAVDATALAVAVEDSARALEQAPNHEHLLTEEARLSKRLFKLAAQATRYGEFVRAKRGSGGDPANRFLDHGNYLAYGLAATATWVLGIPHGLAVLHGKTRRGGLVFDVADLVKDSLILPQAFLSAMRGDEEQDFRQACLDNLSRAQALDFMIDTLKDVAQRSTVSA*
GCA_004373175.1	RWRN01000016.1	15	cas_type_I-F1	RWRN01000016.1_24	cas3_yersinia	Cas23f	23956	27186	+	RWRN01000016.1_23955-27186(+)_1	MNILLVSQCEKRALSETRRILDQFAERRGERTWQTPITQAGLDTLRRLLKKSARRNTAVACHWIRGRDHSELLWIVGDASRFNAQGAVPTNRTRRDILRKEDENDWHSAEDIRLLTVMAALFHDIGKASQAFQAKLRNRGKPMADAYRHEWVSLRLFEAFVGPGSSDEDWLRRLADKRETGDAWLSQLARDDRQPAPPGPFQKSRLPPLAQAVGWLIVSHHRLPNGDHRGSASLARLPAPIQSQWCGARDADAKEKAACWQFPHGLPFASPHWRARTALCAQSMLERPGLLARGPALLHDAYVMHVSRLILMLADHHYSSLPADSRLGDPNFPLHANTDRDSGQLKQRLDEHLLGVALHSRKLAGTLPRLERQLPRLARHKGFTRRVEQPRFRWQDKAYDCAMACREQAMEHGFFGLNLASTGCGKTLANGRILYALADPQRGARFSIALGLRSLTLQTGQAYRERLGLGDDDLAILVGGSAARELFEKQQERLERSGSESAQELLAENSHVHFAGTLEDGPLREWLGRNSAGNRLLQAPILACTIDHLMPASESLRGGHQIAPLLRLMTSDLVLDEVDDFDIDDLPALSRLVHWAGLFGSRVLLSSATLPPALVQGLFEAYRSGREIFQRHRGAPGRATEIRCAWFDEFSSQSSAHGAVTSFSEAHATFVAQRLAKLEQLPPRRQAQLCTVHAAGEARPALCRELAGQMNTWMADLHRCHHTEHQGRRISFGLLRLANIEPLIELAQAILAQGAPEGLHVHLCVYHSRHPLLVRSAIERQLDELLKRSDDDAAALFARPTLAKALQASTERDHLFVVLASPVAEVGRDHDYDWAIVEPSSMRSIIQLAGRIRRHRSGFSGEANLYLLSRNIRSLEGQNPAFQRPGFETPDFPLDSHDLHDLLDPALLARIDASPRIVEPFPLFPRSRLVDLEHRRLRALMLADDPPSSLLGVPLWWQTPASLSGALQTSQPFRAGAKERCYALLPDEDDEERLHFSRYEEGTWSNQDNLLRNLDLTYGPRIQTWGTVNYREELVAMAGREDLDLRQCAMRYGEMRLRENTQGWSYHPYLGFKKYN*
GCA_004373175.1	RWRN01000016.1	15	cas_type_I-F1	RWRN01000016.1_25	cd09735	Cas8f	27244	28548	+	RWRN01000016.1_27243-28548(+)_1	MTSPLPTPTWQELRQFIESFIQERLQGKLDKLHPDEDDKRQTLLATHRREAWLADAARRVGQLQLVTHTLKPIHPDARGSNLHSLPQAPGQPGLAGSHELGDKLVSDVVGNAAALDVFKFLSLQYQGKNLLNWLTEDSAEALQALSDNAEQAREWRQAFIGITTVKGAPASHSLAKQLYFPLPGSGYHLLAPLFPTSLVHHVHALLREARFGDAAKAAREARSRQESWPHGFSEYPNLAIQKFGGTKPQNISQLNNERRGENWLLPTLPPNWQRQDVNAPMRHSSVFEHDFGRTPEVSRLTRTLQRFLAKTVHNNLAIRQRRAQLVAQICDEALQYAARLRELEPGWSATPGCQLHDAEQLWLDPLRVQTDETFLQRRLRGDWPAEVGNRFANWLNRAVSSDSQILGSPEAAQWSQELSKELTMFKEILEDERD*
GCA_004373175.1	RWRN01000016.1	15	cas_type_I-F1	RWRN01000016.1_26	pfam09614	Cas5f	28535	29518	+	RWRN01000016.1_28534-29518(+)_1	MSVTDPEALLLLPRLSIQNANAISSPLTWGFPSPGAFTGFVHALQRRVGISLDIELDGVGIVCHRFEAQISQPAGKRTKVFNLTRNPLNRDGSTAAIVEEGRAHLEVSLLLGVHGDGLDDHPAQEIARQVQEQAGAMRLAGGSILPWCNERFPAPNAELLMLGGSDEQRRKNQRRLTRRLLPGFALVSREALLQQHLETLRTTLPEATTLDALLDLCRINFEPPATSSEEEASPPDAAWQVRDKPGWLVPIPAGYNALSPLYLPGEVRNARDRETPLRFVENLFGLGEWLSPHRVAALSDLLWYHHVEPDKGLYRWSTPRFVEHAIA*
GCA_004373175.1	RWRN01000016.1	15	cas_type_I-F1	RWRN01000016.1_27	pfam09615	Cas7f	29529	30557	+	RWRN01000016.1_29528-30557(+)_1	MSKPILSTASVLAFERKLDPSDALMSAGAWAQRDASQEWPAVTVREKSVRGTISNRLKTKDRDPAKLDASIQSPNLQTVDVANLPSDADTLKVRFTLRVLGGAGTPSACNDAAYRDKLLQTVATYVNEQGFAELARRYAHNLANARFLWRNRVGAEAVEVRINHIRQGEVARAWRFDALAIGLRDFKADAELDALAELIASGLSGSGHVLLEVVAFARIGDGQEVFPSQELILDKGDKKGQKSKTLYSVRDAAAIHSQKIGNALRTIDTWYPDEDGLGPIAVEPYGSVTSQGKAYRQPKQKLDFYTLLDNWVLRDEAPAVEQQHYVIANLIRGGVFGEAEEK*
GCA_004373175.1	RWRN01000016.1	15	cas_type_I-F1	RWRN01000016.1_28	cd09739	Cas6f	30561	31124	+	RWRN01000016.1_30560-31124(+)_1	MDHYLDIRLRPDPEFPPAQLMSVLFGKLHQALVAQGGDRIGVSFPDLDESRSRLGERLRIHASADDLRALLARPWLEGLRDHLQFGEPAVVPHPTPYRQVSRVQVKSNPERLRRRLMRRHDLSEEEARKRIPDTVARALDLPFVTLRSQSTGQHFRLFIRHGPLQVTAEEGGFTCYGLSKGGFVPWF*
GCA_004373405.1	RWSF01000001.1	1	PT_SspABCD	RWSF01000001.1_801	SspD_00001	SspD	849212	850054	-	RWSF01000001.1_849211-850054(-)_1	MAERHVLGISGGKDSAALAVFMRDKHPELNIEYFFTDTGEELPEVKDFLDKLEGYLGKPITKLNPNRDFRFWLRQYKHFLPSPQTRWCTRMLKLKPFEEWVKPWLAAGDRVTSYVAIRADEDYREGYSSKADNLLVKLPFREAGIDKAGVIDILESSGIGYPKYYEWRSRSGCTFCFFQQKIEWVRLRERHPEAYEAAKALEKDALEHGSPFTWSKGESLSDMEHPARITEIKAEYEIRRARQRASTPINPLRPVKTCPEDIDDAYGEDEGNGSCLICHK*
GCA_004373405.1	RWSF01000001.1	1	PT_SspABCD	RWSF01000001.1_802	SspC_00011	SspC	850047	853382	-	RWSF01000001.1_850046-853382(-)_1	MTEKKQQVLSDIVQISRQYQRSIRIDADIGRADALSGYICHATATTVVDSMCKQISGTNQRCFTWTGPFGGGKSSLAVALASALHPDKNLRSKARKALNLDANPIFNKAFPTRKGWLIVPTVGRRGSVVTELNSALKHAQSKTVSDRNKPSAQSLIAELIEEAKSRPHDGVLVIIDEMGKFLEASALGSGDDVYFFQELAEAAARSEGRLVVVGVLHQSFAQYSARLGLDTRDDWAKVQGRYVDLPFVAASDEVVELIGRAIEAKDNPKWVQLASETVAEAIRSRRPAVGQGFAKALASCWPLHPAMAALLGPISKRQFGQNERSTFGFLSSVEPYGFRSYLNSTFIGEATWYRPSDYWDYLRSNLEPAILASPDGHRWSQAVEAVERAEAKTGDQLQVSLIKNIAVIDLFRNGSGLAADAAVISALFHDKTRKEIDAALKKLSELKVILYKSYTGAWSVFEGSDFDIDAAIAQALTISPGIDYARLAQLMGLHPVVAKRHYHETGSMRWMELSLCSIEQAEKIASNFHPRKGEFGTFILALPNKGMSQREARLRAQSCSKLRPWPVMVGIPTNHARIAELSAELIALEQVKERHELSGDAVARREVYARLAATRADLEDQLQAAVSMAKWHNGTDQVIEPGSKLSPLASQLAKELFSASPHIWSELVNRDSISSNSVKARRDLLHAMINAEGQEALGFEGFPAERGLYETLLRGTELHRKSTSNMWHFTAPSRGGSSSFEPLWEATRALFSDANARVSAHEIYALWSAPPFGMKQGIQPVILTTFMLSQKANIAVYKDAMFVPRLTEFDIDECLQDPSRFSLRWVAIDETKSKILDGISKLLAEIGESAGASDPLEAARGLVAMVFNLPEWARRTQRLSETAKAIRDMLVNASDPHKVLFVDLPHLLNTIDSKVYVKALRAPLQELTSAYDNMLAEVKERMLEALDANSDDLEALRQRASSVSGVSGDLRLDAFATRLANLDGSRSSLESILSLAADKPPHDWVDRHIETAVLELTKFARRFRETEAFVGVHGRKAHSEAIAVIIGAGSDTKTISRSFAISDRHHQTVESKAYEVVSMLEGQGLETEVLLAILAKAGMKLVSQEKDETNG*
GCA_004373405.1	RWSF01000001.1	1	PT_SspABCD	RWSF01000001.1_803	SspB_00010	SspB	853375	854295	-	RWSF01000001.1_853374-854295(-)_1	MKSTQKTRQKNLVHFSGHETFPLRQMWLKKAFDRADDGCLIHKSTFTEESAVAAFGVGKNMVTSIRHWALACGMMYESDDGFRIGSLAREILKDEGLDPYAENPSTAWLIHWQLAGKCFRSTTWYWLFNHVTAPTFTRQELEEPLANYARERDPKHRLSNSTISRDLETCLRSYAPRVAGGSPEDLAEPILGELGLLQEVHKGQYAFRRGPKASLHDGIFAYALVDFWSQQAEGQSSLAFETIAYAEGSPGRVFKLDEESIAQRLIALSDFTDHKLEWTDSAGLRQVHRKTLTKEDIRNMIRRAYD*
GCA_004373405.1	RWSF01000001.1	2	ietAS	RWSF01000001.1_697	IetA_00002	IetA	756662	757846	+	RWSF01000001.1_756661-757846(+)_1	LEHLSEILKILDGALKANASMASNYAGLLAEKLEQAGDGKQARMIRERLARAPVALANAQDASSGVSFGNLPVDGESHLHTVDVSHPMEDETPLLLPSAIASRISEFIANVQRYDELARVNAAMPSRLLAYGLPGTGKTKLARYIAAKLRLPLLTVRCDTLVSSLLGQTSRNLRRVFEFAQQRPCVLLLDEFDALASARGNDRDVGELQRVVIALLQNIDAIAESTVVIAATNHDRLLDPAVWRRFGFRVPMPIPDTALRRQLWIQFLLPYTTESIDVDHLASISAGITGANIEQVCLDTKRATVLAGAKEISELELVRRLGLNLAITSGILLSTVEAEIYWLREWSPKHFSLRALAKLYGLSTRYIGKVIKEGTDHDTQERPRISPGSAQPTN*
GCA_004373405.1	RWSF01000001.1	2	ietAS	RWSF01000001.1_698	IetS_00001	IetS	757791	760067	+	RWSF01000001.1_757790-760067(+)_1	MTRKKGPESAQDRPSPRTENPFFHIPFSPMDLSSVERAPGGGKKLLVPVDDEYRKTLSQSLMRAALALSDERERYPSQLSTFVFRLREKGIAKSHRPVELTEETGLQPAGHARVDEMLVSADGSAISALRNAILTRRTKVITANLSAIEGIEPWGRARRNPGGSAELQQKGRGLLRLFQYQRTDFNSINQEAILRLLKSLNIDYSEIPIGRGLPLIALRRIDRLDDSALDRLLDYPGVRQIYAEPTFYSHNSVAVPVSAVSGSAASPASSVYPTVAVFDTGVSRDALAITDWVKSRDTYVLPPDTNFEHGTAVASLVAGAAHFNNGHPWIPTTQAYIHDVCALEAAGSSFSDLEVRLREAVQRRPDIKVWNLSLGGAACDEQSFSEMSMALDDLSDKYGVLFVVAAGNYLDQPRRTWPNPAQLADRVSCPGESVRALTVGSISHVDAAGTLSAAGHPTPYSRCGPGPVFTPKPDITHVGGGVHAPWAVGPSSLQVLTPNNHLAYGFGTSYAAPIASAMAANAWLAMSGHGTLTPTPALVKALLIHSAQLSSPNYVAFERRYHGVGRPEAILKCLYDSDDSFTLVFQADLVPGMRWRKAPYPIPDALIHNGKFRGEIIITAAYSPPVDPGAGSEYVRANVELSFGEIDGNNIRGKVPMDGEEGQSGYEVAQVEHGSKWSPVKVHRKSFPNGTAVETWGLQATAMLRAFEPALTHALPVTIIVTLRALDGNPDVRSDGVRALTQSNWVHAVLPVRMPIRT*
GCA_004373405.1	RWSF01000002.1	3	AVAST_type_V	RWSF01000002.1_510	Avs5_00001	Avs5	553010	555355	-	RWSF01000002.1_553009-555355(-)_1	MDQIHYSDPSAALDLQRLYKSSKLLPFFGSGFTKGLRSKSARVPDAKQLTQKITEIASGNCRDPEDAEAIRKINDLKIAFNLLFDEEYVQPVQARTYLSNVFSDVIIADPSKVSLLQLNWPHILTFNIDDAIESVARGYKKLLPNKEVAREYITSNKCLFKIHGDIEDLCAYTDQRTIFTWSQYIESINENKSMLSFVKQQAETSAFLFIGCSLDTELDLLSLAKDMPFSKSILLKRGRAGVEEKLALKQYGIQQVIYFDDYDEISKWVVSTLKDTVVDAPRSNLYIDDTALSAKQAIEIIANGGPLSKVESNQIKGICSSTFPRRDLVSEVARELRTHDVVLIVGRRFSGKTMLLYQVLSNVLDYSSSYYSTTDTFSPEVAQLLSVKKNHVFAFDSNYLNAQALDSILHAKLDPSNRIIICVGFGDADLMRIRLEDKNINYEEVEIHNKLRISETQKFNENLANLGLPKYQTSNTLLNFSYNYFKEYESQLGVSSLFKRKFNNSETKVLILIAAFGKADFAQVHAINENFDINSFISNNDRLLEAVSNKGSTATNVIVCNSSSWLLQEMQIYFGKPAVARTLADIISSLSKEGFKVTAKNLISFDKLNEVSGGKGFHQYIREMYKLIQANFQDDNHYWIQRAKCELISGSTVEDFKNGMLWVSKIRVENSTAKNQTYYSATLVKAQLHARAYKAGADNSDLLAFLENMHESAQNYQNNKTHIDRLLDNAKPDTLHAVKSLESVSDARFLTRRTEVTELLALFQSSKENRKRARSVQAKKR*
GCA_004373405.1	RWSF01000003.1	4	DMS_other	RWSF01000003.1_516	MTase_II_00164	MTase_II	572694	574379	+	RWSF01000003.1_572693-574379(+)_1	MLKRTLYHFHFCCGLGGGAAGFNRARPRVGNVEARWECLGGIDVDPAGLRDFERLAGVPGTLLDLFTRDQYIRFHGTEPPAGWREATPEDIRRAAGGRRPDAVFISSPCKGASGLLSEKMSLTPKYQALNELTLRCIWLMGEAWADDPVPLIVFENVPRLASRGRHLLDQINSLLGGFGYAVAETTHDCGELGGLAQSRKRFLLVARHVEKVPPFLYEPEKKSLRAVGDILGRMPLPGDIEAAGPMHRVPSLQWRTWVRLALVRAGSDWRSLNDLAIEDGYLRDLVIVPEYRSGYMGVHGWDDTAGTIAGRSGPTNGAFSVADPRYRQASNWNHGQQFGVIRWGESAPTIPGQTMPGQGTFSVADPRPNWNRHSGNYRVIRYDQPAGTIIAGGKGVQGGQQSVADPRILHRGKGDNYLTGGHYGVIGFNQHSGAIAASSRYDSGRFSVADPRIPAADERLTCIIRSLDGTWHRPFTTLEKAALQSLVEPEEYLVLDGMSDKDWSERIGNAVPPHAAEAIAGVMGTTLLLAEQGETFMLSNTPIWVRPVAVALSVAQQEVQQ*
GCA_004373405.1	RWSF01000003.1	4	DMS_other	RWSF01000003.1_517	DndC_00004	DndC	574376	575608	+	RWSF01000003.1_574375-575608(+)_1	MKALSPRQSDIFAAGAQRLQMTESIELTIQSMQAYGADHEHWAVAWSGGKDSTTTLTLLIWLIDTGRVKAPKTLTVFYADTRQELPPLAIAARQIMDELQDRGIHVEVVCAPLDKRFMVYILGRGVPPPNNNTLRWCTRQIKIDPMQAALEQRLAALDGNVLMITGVRQGESAIRDKRIEMSCGKDGAECGQGWYQKVLPEAKGLKGRLATLAPLLHWRVCHVWEWLKHWAPLAEFGDWSTAMIADAYGGDEAEEINARTGCTGCPLASEEKALETVLAMPHWAYLTPLRGLKELWRELREPQHRLRKAGIERLKDGSIAANPQRMGPILLESRLMGLERVLAIQAECNAAADRLGRPRIDLINAEEESRIRELIATGTWPDGWHGGEPIATMPLDKIFADGAVQPLLFC*
GCA_004373405.1	RWSF01000004.1	5	pycsar_effector	RWSF01000004.1_658	Pyc_TIR	PycTIR	732231	733157	+	RWSF01000004.1_732230-733157(+)_1	MTTGKLIDRFEGPSGRAVLEEVLLEQKLVLGNQDLARRLAEVGTLEEIAKDAVLITEDAEDSEVYFIITGHFQVKVHDREVATRGGGDHVGEMAALVPTAKRSATVLATEPSIVLKVSAADFKSIADAYPSVWRQVTRQLVDRLHQRNDMVLPAHQSSHVFIICSVEALPIARAIENNLEHDKFFVKTWTQGVFRASQYALESLEEQLDECDFAIAIAQPDDSVTMREETKNTPRDNVIFELGLFVGRLGRARTFLLEPRGDEVHLPSDLKGLTTIGYRLTKSEDQLPSSLSPACNQLRTIFNKLGPK*
GCA_004373405.1	RWSF01000004.1	5	pycsar_effector	RWSF01000004.1_659	PycC_CladeA	PycC	733238	734782	+	RWSF01000004.1_733237-734782(+)_1	MSKSWNHDRAAKHIDQKIADVEKITIKDYVRDMSLESIPTSTAYRVDGVHMYADIMNLEDMLNITAVEGTECHKRTLRFLDQHYRAVKRILNKVDARRVDFHSQRLHSLFTKPYNTESGAETKRVQRAVATAQLIIDVLAETGDDDEQIPAAKVRIGIDTGLALAVNNGRSGYREPLFLGDPANHAAKLASNNKARGIYLTNNARKAIGLAESDEPEKSALTAIEIKACQDAAKLDVTSDEIVEEWREDLKKNPIGGYQFSRQTPPLRDMDIYSLTPANSKRQEMVSLYADIDGFTAYVADHINEKTDDVVRTLHVIRSELERVVTSDFEGRRVRFIGDCVQALSCDGTAHTTDEEKSVSEATRLAGALRSSFNLAIERLNAEGIETGDLGLAIGFDLGPIAVTRLGAKGNRVRCAIGRSVIESEKRQCACSGVETAIGQVAYDAASKAVQNLFGKSRKTSHLDYNEATEALADDGDASAKQARSEAYAGSAAIIRADERQVQPHSRQKVDGSR*
GCA_004373405.1	RWSF01000005.1	6	PD-T4-6	RWSF01000005.1_240	PD-T4-6_WP_036366335.1	PD-T4-6	248499	249488	-	RWSF01000005.1_248498-249488(-)_1	MNEPLSSLELLPEEEGGANLTYFAFAAPTASAPDLPAVLPGPLPDVLSGRYRLERMLGAGGMGTVYRARDLLHEQFGDPAPLVALKLLNESVAESPDASALLYSEFALTRRLRHPNVVRLFTFDVDTACQRAYIVMELMPGLPLDRLLCERPEGLPWSELSAIARPLLDVLAYVHEQGVLHGDLKPSNVMLGEEGVRLFDFGLGQAQAGILDGLPQLSRGRIDAWTPGYAAPELLEGAPLSPAADLYALACVLYELADGRHPFRRLPSNQAREQGLERQLRAPRHLPRRCWPALRTALSLDPERRCIGVRELQEALGARRSWLAGVLAR*
GCA_004373405.1	RWSF01000006.1	7	DMS_other	RWSF01000006.1_206	COG2378	WYL	276324	277229	-	RWSF01000006.1_276323-277229(-)_1	MSNEQLAHLTQPQRDRLAFVELRVRFIGEIRRQDLVTRFGIQSAAASRDLALYKELAPGNIDYDSKGKSYVLGPDFRPVFDFPPERVLSWLTQGFGDGEPMRLKAWVASESPSRLTYPDLDVLASVTRAIHQGCPLGIEYHSISSGRTEREIVPFALIDNGLRWHVRAFDRKSQEFRDFVITRIKRPVLMRDADVQPHERSDQDIQWTRIVELEMVPHPDQPRPEITEMDYGMVRGSLRMKLRAATAGYILRQWNVDCSPDHSLRGYEFRLWLKDHLALYGVKNAMLAPGYRSPDQNKGDQ*
GCA_004373405.1	RWSF01000006.1	8	PDC-M30	RWSF01000006.1_120	PDC-M30B_WP_013406987.1	PDC-M30B	174614	175357	+	RWSF01000006.1_174613-175357(+)_1	MSTQTSIEWTEMTWNPVVGCTKVSPGCKHCYAENMARRLQAMGTPGYENGFRLSLRPEKLQEPLQRKKPTIYFVNSMSDLFHEQVPDTYIDQVFAVIHQASQHTFQILTKRAERLADYFSQRTPPANAWLGVSVEDREYGVPRIDCLRGINAAIRFLSAEPLLEDLGELNLTDIHWVIVGGESGAKARPMKQEWVDNIHRQCDAFGAAFFFKQWGGWGSDGVKRSKKANGRLLKGQTWDEIPLLTLA*
GCA_004373405.1	RWSF01000006.1	8	PDC-M30	RWSF01000006.1_121	PDC-M30A_WP_135777948.1	PDC-M30A	175379	176695	+	RWSF01000006.1_175378-176695(+)_1	MAKDDEKYRWDWATQTFPTIDPHSKIKHQIIDDYIQAYIDVLMRNQQMPLLGLSIVDGFSGGGIYNDSAGGHHFGSPVIALEAIQESEVRNNVGRIKYRPICSQHHFVDVKPKNTACLHAVLASRGHQARIGQDIHLHTAEFTKALPAIAQSLKAFGKSERVLFLLDQYGYGDVPFGQIKWIFQHLSNAEVLLTFNVDFLITYLADRHANRKAIASIGLEQYVPWEQLRHLKAHSSQDWQYLIQRYLSDGIKQESGAQFMTVFFIRPHGTNPMAYWFIHLANSYRANDVMKAIHWKYGNNFSHLLSPSCFFGYDANRDVGVTGQPDLLCEGEHQFDQVTDTRIRGELSELLPKQVFEVERRPFIQLMTELTNFTMADESRVKLALDVAVANGDIQAVDKEGKSRRRKGTSIKSTDILIAPPQKTFFFFPQQKKTSRDT*
GCA_004373405.1	RWSF01000006.1	9	PDC-S02	RWSF01000006.1_196	PDC-S02_WP_151674975.1	PDC-S02	259542	260534	+	RWSF01000006.1_259541-260534(+)_1	MPRARQRRAGYGEQLMARLSADLTGRFGRGFSPDNLENMRRFFVAYPLEVISETLSRKSGDRLPKKNSETVSRKFDLSELAQVFTLPWSTYVRLLSVKNDHARQFYETEALRGGWSVRQLDRQIGSQFYERTALSKDKAAMLVKGAAPRPEDAVRPDDAIKDPYVLEFLNLKDEYSESDLEAALIQRLEDFLLELGEGFTFIGRQRRLRIDQTWYRVDLLFFHRKLRCLVIIDLKLGSLTHADVGQMHMYCNYAKEHWAYPDENPPVGLILCADKGHALARYALDGLPTKVMAANYRTVLPDAELLQKELENTRRLLESRGTLSLKDDKP*
GCA_004373405.1	RWSF01000006.1	10	PsyrTA	RWSF01000006.1_204	PsyrTA__PsyrA	PsyrA	272838	274247	-	RWSF01000006.1_272837-274247(-)_1	MTPVLSPNTQAILLLTAPLIAGRGTASSDLLSPGEYKRLARHLREIQRQPADLLSPDAAEILRACQPVIDEVRLQKLLGRGFLLSQVIERWQARAIWVVSRADAEYPRRLKARLREDAPAVLYGCGDMALLETGGLAVVGSRHVDDALIDYTMAVGRLAARAGRTLVSGGAKGIDQAAMRGALEGGGKVCGVLADSLEKTTMNREQRNLLLDGQLVLISPYDPSAGFNVGNAMQRNKLIYALADTSLVVSSDLNKGGTWAGAVEQLDKLKFVPVFIRSTGESSAGLDGLRKKGALPWPNPQDVDSFEDVFNVAMPTPTKSPQVGFALSSNEELTSADAKPTAPVPLDAASAPQAESEPSASVDVVSDARPPAPALEEPPSVTPGALASTDDAKESARPESSPAEVLFAAVRATIKQLLRTPMKDAEVAAALDVSSAQAKAWLQRLVDEGVIEKRKKPVGYVVKQSSLFE*
GCA_004373405.1	RWSF01000006.1	10	PsyrTA	RWSF01000006.1_205	PsyrTA__PsyrT	PsyrT	274244	276322	-	RWSF01000006.1_274243-276322(-)_1	VAYDPKRALELLRIGSGRADATFRDGQEDAIRHIVDGKGRLLVVQKTGWGKSFVYFIATKLLREAGAGPALLISPLLALMRNQIAAAERMGVRAATINSDNQDEWKSVEAKLRRNEVDILLIAPEKLGNDWFNTEVLAGIAGQISLMVIDEAHCISDWGHDFRPHYRLLERIARTLPANLRLLATTATANDRVMEDLVAVLGPNMKVLRGDLNRSSLTLQTMRLPSQAVRLAWIAQQLSSLPGHGIIYTLTIRDANQLADWLKARGFAVEAYTGKTGDRREELEQALQENKVKALVATTALGMGYDKPDLAFVIHFQMPGSVVAYYQQVGRAGRALESAYGVLLSGDEEEGITDWFIRSAFPTRQEVDDVLGALNEAPEGLSIPDLMTCVNMSKGRIEKTITALSLESPAPIAKQGMKWQLTAAELGDGFWARADRLTRLRRAELQQMQEYVSQPFGQHMGFLIDALDSDSSTVSPPSLPPLSEDVDQLLVREAEEFLCRTSLPIEPRKKWPVGGMPQYGIHTASTIPYQAQPGKALCVWGDAGWGGLVRQGKYHDGHFSDDLVAACVKMIQEWNPQPSPTWVTCVPSLRHPELVPNFAQRLAAALGLPFHMVIAKTDARPEQKTMANSTQQARNIDGSLALNGQPIPPGPVLLVDDMVDSRWTLTVSAWLLRKSGSGAVWPMALSQTGHDE*
GCA_004373405.1	RWSF01000006.1	11	RM_type_I	RWSF01000006.1_201	REase_I_00005	REase_I	265624	268962	-	RWSF01000006.1_265623-268962(-)_1	MGWELEDVEKPFVTQLEGLGWTHIEGSIDDPVVTGRSSFTEVIQEGVLRRKLAEINLREVDGALVPWLDDERLSEAVAAITRIARPKLIEANQAATELLLLGITVDGLPSWDGGRGQTIRFIDWDTPENNTFTVINQYRVDCPPGYNCGKAFIVPDLVLLVNGIPLVVVECKSPSVPEPLAEAIDQLRRYSNQRHANHEVEDNEGNEPLFFTNQLLIASSFDEARVGTIGGLFEHFASWKTVAPAREADVAASLGVEHLSEQQRLVAGMLTPANLLDIVRHFTLFMQAGGQTIKVACRYQQFRAVNKAIERLQNGKTRLQDGEYDRRGGVIWHTQGSGKSLTMVFLVRKLRTNAALRRFKVVVVTDRKDLQDQLSATATLTGEVVEVATSTVAVQKLVRRKGPGLLFATIQKYRDPDAAGEPGLTEEDIPEGWHDGQMGVKEPTAAAYVAKPAAKTFEVLNEDETILVLVDEAHRTQAGDLHANLLAGLPNCARIGFTGTPIIMGDKKRTHEIFGEFIDRYTIKEAEEDGATVPVLYEGRTAQGAVKDGASLDELFEDLFRERSAEELEAIKQKYATKGQIFDAPLLIADKARDMLRHYVTNILPNGYKAQVVANSRLAAVRYVAAFETARTELLAEAEALPPEDKALDDETLCQRPPKVQAIVQAWRYRDTLKKIEFAAVISGSNNDDPAWKQWTDAAANETRIKRFKRPLFHTKSEKTDALAFLVVKSMLLTGFDAPIEGVMYLDRPIREAELLQAIARVNRTGFGKRCGIVVDYYGVAQHLKEALAAYADEDIQGALQSLKDEVPALRDRHLRVVDLFRSRDIESLDDVETCVEVLADERLRAEFTVKLKQFLGSLDMVLPRPEGLPFSKDAKTLSYIYARARNRYKDTPVLGKDVGAKVRKLIDDHVISLGIDPKIPPIALTDAEFDTHLSRQANDRAKASEMEHAIRSHIRKHLDEDPVLFRKLSERLSEILKTLADQWDELIAALQKIINEMRAGSCSDDAAPADMPEHYLPFLRMLLEAVLGSEPPTDEQLLKIRDLTVELVDMIAGELTDTFWEPHKRPAQDALGARIFRTLRTSRLIAPGDVSALKDRLLELARANHERLIKA*
GCA_004373405.1	RWSF01000006.1	11	RM_type_I	RWSF01000006.1_202	Specificity_I_00040	Specificity_I	268978	270300	-	RWSF01000006.1_268977-270300(-)_1	MSKKHWRELPIGKCLSESFAGEWGAEPNPANARVLRATDINNEGQINLSGGAPRRIPAKKLADKRLQAGDILLEGSGGSPEQPVGRVAFFPGVEGKCDFLCSNFFKTLRPDPFTANPRFLFWKLMWFYKQPRLLTLQQQTTGLINLKFDEYKESTVSVPEDISEQGKVAEVIDTLDTAIHQTEAIVEKLKQVKQGLLHDLLTRGVDANGKLRPSYEAAPDLYQKTVIGWRPKDWEICQVSSVLSGIDAGKSPDCQDIPAKGDEWGVLKVGAVHPDGLKLNENKVVEEARLKNPAYLVRNGDLLLSRANTFELVGLVCYVTNHPERLMLSDKTLRLSVKANRMTTTFLFWQLQHPKTRTQIEIAATGTSGSMKNISQGGVEKLWISRPLIDEQEEITKRLVAASDRCRDEQEKLSKMREMKSGLMDDLLTGRVRVTPLLAQ*
GCA_004373405.1	RWSF01000006.1	11	RM_type_I	RWSF01000006.1_203	MTase_I_00014	MTase_I	270293	272779	-	RWSF01000006.1_270292-272779(-)_1	MPLTLPQLERHLFKAADILRGKMDASEFKEYIFGMLFLKRCSDVFDQHREKIIQEEMAAGLTEAEAIESADQKDWYMEEGSFWVPPQSRYEYLLNDAHQNVGDFLNKALAGLETGNTSLYDVLEHINFTRKVGQSKIPDIKLRQLITHFSLHRLRNEDFEFPDLLGAAYEFLIGDFADSAGKKGGEFYTPRTVVSMMVRLIKPELQHHIYDPCCGSGGMLIAAKEYIDEQGQEGRKANLYGQEANGTVWSIAKMNMLLHGISTADLHNEDTLAKPQHVKGGELRRFDRILTNPPFSIPWGTTDKDQSGQSTWAPEFRSERFGYGEVPLGAKKADLMFLQHMVAVLADGGQIATVMPHGVLFRGGEEKTIRAGMIEDDLLEAVIGVAPNLFYGTGIPACILVLRQRVQNGAERVSGKPKERQGKVLFINADREYFEGRAQNFLMPEHIEKIVTTFEAFKEEPGFSAIVDNATLKANVYNLNIRRYADNSPPPEPHDVRAHLLGGVPKAEVAHPAKKALFDAHGLNPTDFFVERDATYYDFNPTFSAKTELKPAIESNAGLQAKEAAIRAAFEAWWAAHSQRITDLAGAQSFVALRNELLASFSTSLEQIGLLDPFQVRGIVAGFWNQSKYDFLTLMARGSHGVVDAWRTSIVTALEDKANKESPLEHKLVKFLMGSFVAELEELESKKLELEAQIKAANPEKGDDGDEAAEAEEADEDNAVDEAQLKAWKKELTALKKLIKARNDSLTQELDKAVSQLDEQSARSLLLTILHDDMKRIVERYITNQRQQIVAAFENWWDKYKVTLTEIERDRDQAAKQLQEFLRGLRYV*
GCA_004373405.1	RWSF01000014.1	12	HEC-08	RWSF01000014.1_36	HEC-08_WP_093018341.1	HEC-08	44096	45235	-	RWSF01000014.1_44095-45235(-)_1	MARKWLKQERRTKEELFDALVRNALGFVNTSIDHLQQKPKNAIVDLYTAIELFLKARLMKEHWTLMLAKPETGDLQNLAVGDFLSVYLDDALKRIQSILGEKIDQDASDNFKALGEHRNQIVHFAHSGMDNPSKTQAGVIVETWASWHYLHALLTGPWEAVFQPYSVELQVLNQRMMRQGDFIKARFEILKPKIEIQEKKGNKIVTCGHCHMSAAIVGETHSWGTDYTCMVCGVDDTAVEECNAELPCPGCNAPFKFFQKGLHACPACGHQITTDILIDLCTKQFPEGDDWCEEGHVHIASCHKCQHPQPSVFFIEGMWSCVSCFDRGWGAVACERCDEFVTGDMERIKYFACHKCEPDVRKGLLGLAEPAESPTAEGS*
GCA_004373405.1	RWSF01000014.1	13	argonaute_type_I	RWSF01000014.1_34	pAgo_WP_068133589.1	pAgo_I	40970	42385	-	RWSF01000014.1_40969-42385(-)_1	LKIKILKEPMLEFGNGAHICPRTGIETLGVYDKRDELRRSELRIGIVGRGEGVDLLDEWLDKCKRGIVGKEETKFPNLFRGFGGVDEYHGFYTKILSSPQYTRTLQKSEINNISKITAREDRVVKCVELYYEQIRFLSENRSIDVIVCVVPNDIFDSLTKATGDKDTESLEAYLEHNFRRLLKARCMHLGIPLQLVREKTILSVKPSIDQQDLATKAWNFCTALYYKGNRTVPWRLVEDKFKPKTCYIGIGFYKSRDGETVSTSLAQVFDEFGHGVILRGAPVSLDKRDKRPYMDESQAYELLDSALAEYEKALMQKPARVVIHKSSRFRPTEVSGFSRVLNAKGIRTKDLVSITSTDIRLFSDKNYPPTRGTLLSLSETQGVLYTKGIVDFYKTYPGMYIPSPLRVEAFESDSSLEDLCKEILGLTKMNWNNTQLDGRLPITLECANKVGDIMKYVDASEKPQVSYSFYM*
GCA_004373405.1	RWSF01000014.1	13	argonaute_type_I	RWSF01000014.1_35	pAgo-associated_WP_053326746.1	Aga_REase-PNTD1-PNTD2	42375	43844	-	RWSF01000014.1_42374-43844(-)_1	LRQLEIENELRDVVSRIINQVDLSTKQGRLDINLSLEDALIPILKAAYNLPNLINLNRRQKNFPGIDLGDDHDRVAFQVTATTSLEKVKKTLTHFVDKQFYNTFDELYVLMLTNKQASYSQSAIDAITNGAFEFSTKNHIIDLGDILAKVSGLRIPAQERVLNDFKIILGDIKAYLDFNAEGNLQSHTLTSNLITITPPETVYVAELLLNEASILEQAREHLNFRKNSYSRQSLVKMALLLNGSGTDDWVVFENRIFTFEDINNSSIRHIVDVGTIEALESRDLSESEIDDNINIFKLLLNNHVRETVKPHNIVYDRREKIFFFKPHNPDDESRKEDWVGKKKSTRRVYEKVMSKRDPTRLAHHVHLSFELSFTSIAQQWYALVVPSWLYTYDGNRKSRFHEDLLSKQKRLEFNQSVRNIVRFLAYYLRSVNSPITKALPNNSASTPALDSPANEVEFFGELLEITCEEKLVEGEQVGAEFDEELALED*
GCA_004373405.1	RWSF01000017.1	14	PDC-M30	RWSF01000017.1_24	PDC-M30A_WP_135777948.1	PDC-M30A	22641	23894	-	RWSF01000017.1_22640-23894(-)_1	MVRKKFDWENGAKLEDHSRRKHKILREYFYQYIITRCQLPKQERFRLAIIDGFSGAGRYICGTAGSPIIFMEELNKATKYINIQRAEQGLPLIEIECFLILNDSEPIAVELLKENIYPLHAEIRDTNRQLHIKTHYMSNFFEQAYSEIKSLLRAGRYKSTIFNLDQCGHSQVRNETLADIIRSNNSAEIFYTFAIETLLAFLQKTNPKQLATQLSHLSINEYDIAQLDTIMDKKSWLGTAERIVYSTFKKCAQFVSPFSINNPNGWRYWLIHLASFYRARQVYNNILHINSGSQAHYGRSGLNMLAHDPSEEGKLYLFDSSARDDAKIQLLEDIPKLISSSGDAVRIEDFYSGIYNSTPAHSDDINIALIENPDIEIITESGGTRRKASQIKIDDTVRLKNQRSFFPIFLNNTNKKD*
GCA_004373405.1	RWSF01000017.1	14	PDC-M30	RWSF01000017.1_25	PDC-M30B_WP_013406987.1	PDC-M30B	23927	24709	-	RWSF01000017.1_23926-24709(-)_1	MAETQIEWTDSTWNPVAGCSIISSGCKNCYAMEMARRLESMGVEKYSGLTRLKGKRTVWNGKITEDHDALSIPYRWRKPRKIFVNSMSDLFHEKVSDDFILKVWNVMRETPHHNYQILTKRPERMADMLTKYIREVLPNVWLGTSIEEQETAQRVFHLKKTPAQIRFISFEPLIGSVGEIDLSGIDWAIVGGESGSFARPIKEEWIDEIHEQCIEYGTAFFFKQWGTWGKDNIRRSKKANGREYRGRTWDEMPVKLVSIA*
GCA_004373545.1	RWSO01000001.1	1	DMS_other	RWSO01000001.1_216	MTase_I_00002	MTase_I	190843	192768	+	RWSO01000001.1_190842-192768(+)_1	MSELRQALLAAVPVDGSSIGNQSLLERLKNQFEQLTEEAYLEARDALIAQGVLLKGRGRGGSVMRAEAQEQSLAEQALRKARQRQETLELEEPSEPKAKPARVPAKIKAATGIEDMKKTLWAAADKLRANMDAAEYKHIVLGLIFLKYISDSFAGLREQLTRRFLDENDEYYLDDDDAEILAGELEERDYYKAENVFWVPEAARWEGLRAAAKQADIGKRIDEALAAIEAENPSLKNILDKRYARAQLPDGKLGELVDLVATIGFSDDASKARDLLGQVYEYFLGQFASAEGKKGGQFYTPASIVKTLVAVLNPHHGKVYDPCCGSGGMFVQSEKFIEAHGGKLGDVSIYGQESNPTTWRLAAMNLAIRGIDFNLGKEPADTFVRNQHPDLRADFILANPPFNISDWWHGSLEGDPRWVYGTPPQGNANYAWLQHMLYQLKPSGRAGIVLANGSMSSSQNSEGDIRKAMVEADVVEVMVALPGQLFFNTQIPACLWFLAKDKRHALSTGGIDRSGQVLFIDARKLGTSVSRVQIELTEADIERIAGTVAAWRGEALDEGGQVGEYADIPGFCRSVTLAEIAEHGHVLTPGRYVGAEELEDDVEAFAEKMQRLTKQLGEQMEKGAELDQLIRQKLGGLGYEF*
GCA_004373545.1	RWSO01000001.1	1	DMS_other	RWSO01000001.1_217	Specificity_I_00035	Specificity_I	192758	194125	+	RWSO01000001.1_192757-194125(+)_1	MSSEWRVTKIEEIAAPFSTALATGPFGSAISSKYFVDSGVPVIRGSNLSADASTRLIDADLVFVSQEKASEFQRSVATRGDLVFTCWGTINQVGLIDGRSKFESYIVSNKQMKLTVDPVKADHRFIYYVFSGPVKQSEILDNGIGSSVPGFNLGQLRQHEVLLPPLEEQKRIADFLETLDDRIVLLRETNATLEAIAQALFKSWFVDFDPVRAKAEGRQPEGMDAATAALFPDSFEESDLGTVPNGWRVLPFTETITVIGGGTPKTSIPEYWLGEIPWFSVVDAPNTSDVFVLDTEKHISIEGLRNSSAKLLPIGTTIISARGTVGRLALVGSEMAMNQSCYGLCGKSGDSYFTYFSTCRLVVTLKQRAHGSVFDTITRDTLAGVELTYPTVAVINAFENLLSPLMGRVKNNIKQIKSLTQLRDTLLPRLVSGQLRLPEAEALVAVDASVRVGTY*
GCA_004373545.1	RWSO01000001.1	1	DMS_other	RWSO01000001.1_224	REase_I_00001	REase_I	206366	209467	+	RWSO01000001.1_206365-209467(+)_1	MTEDQLEQDALGWLSELGYQHLYGPDISHEGANPERESYRDVLLAMRLRTAIARLNPQVPLAAREDALRQVLDLGLPVQLSANRLFHRLLVNGVPVQYQKEGETRGDFVRLIDWVDVRANEWLAINQFSIQGLKHTRRPDIILFVNGLPLVLLELKNPADVNADLMKAFDQIQTYKEQIPDVFHYNEILVISDGSEARMGSLSADIERFARWRTIDGEKLDPLGEFNELETLIRGGLAPELLLDYLRYFVLFEDDGRLVKKIAGYHQFHAVRAAICQVVQASRPGGTHKGGVVWHTQGSGKSITMTCFAARVMQAAEMENPTIVVITDRNDLDGQLFGVFSLSQDLLREQPVQATTRGDLREKLGNRPSGGVVFATIQKFMPGEDEDSFPVLSTRSNIVVIADEAHRTQYGFNAELKVDTLKVAEGQARYQVGYAQHLRDALPNATFVAFTGTPVSSEDRDTRAVFGDYIHVYDMQQAKEDGATVAIFYESRLAKLALNESELPQIDDQVDELAEDEEEDQQSRLKSRWAALEKVVGAEPRLKRVAADLVTHFEERNQAQQGKAMIVAMSREICVHLYSEIIALRPEWHDEDPEKGTIKIVMTGSASDKPLLRPHIYPYQVKKRLEKRFKDPKDPLQLVIVRDMWLTGFDAPCVHTLYVDKPMKGHNLMQAIARVNRVFKDKQGGLVVDYIGIANELKAALKEYTASKGRGRPTVDAHEAYAVLEEKLDVLRAMLHGFDYSDFIIGGHKLLAGAANHVLGLEDGKRRFADNALAMSKAFSLCCTLDEAKAVREEVAFMQAIKVLLTKREISAKKKTDEERDLAIRQIICNAVVSGEVVDVFAAVGLEKPNIGLLDEDFLSEIRSLPERNLAVELLERLLEGEIKSKFSSNLAQEKKFSELLGDVIKRYQNRSIETAQVIEELIEMAKKFAAASKRGEKLGLNDDELSFYDALANNESSVRELGDETLAKIAHELTESLRQNVTVDWNNRDSVRAKLRLLVKRILRKYKYPPDQQETAAQLVLAQAEALCSTWM*
GCA_004373545.1	RWSO01000001.1	2	PDC-S02	RWSO01000001.1_9	PDC-S02_WP_151674975.1	PDC-S02	9795	10862	-	RWSO01000001.1_9794-10862(-)_1	MTRRKASIASPAAPKALLGDIRALIEASRQRAASAVNAELTLLFWRIGQRIHTAVLAGQRAGYGEEILSTLAEQLVRDYGRSFADKNLRRMVQFAATYPDEPIVVTLSRQLSWSHFLALLPLKDPLQRDYYAQMASAERWSVRTLRGRIDSMLYERTALSQKPEETIAQELAILRDAQRMTPALVMRDPYILDFLGLRDSWQESDLEAAVIREMESFLLELGAGFSFVARQKRIPIDDEDFHLDLLFYNRKLRRLVAVELKIGEFKAAYKGQMELYLRWLDKHEREPEEAPPLGIILCTGKKREQIELLELDKSGIHVAEYLTSLPPRAVLGEKLQQATERARLQIEQRQPGEKS*
GCA_004373545.1	RWSO01000001.1	3	PDC-S06	RWSO01000001.1_3	PDC-S06_WP_100093761.1	PDC-S06	3268	5571	+	RWSO01000001.1_3267-5571(+)_1	MIVCINRLKQFGIFNDFNGTKIQKFGRYNLVYGWNGTGKSTLSNLFSCFELRSMVPRFSAGQFSVALEDGSTITEATLHSCQLNIHVFNQRFVHENIDWDKSVKSILLIAKEKIDDLQKLEKLKGELQSKRKAHDEKQGEVKKQREALDKFLTNAAKKMKLGLQAIDTSDSYYLNYDRRKLSNFIQSNGEAIIKADSVLSDDKVIDLTNAAKPDQLPSINFVSTSIEPDYFKKASGRIRDLIGTTAVNQAIQRLTDNPDIREWVQTGLEIHKNHESQSCEFCGSTFTQLRAEALAAHFSKEFTDFQRRLQNAATWIESQGAPANQLPAATEFYKELSAEADKLQKDYATAAEKIDKQMDGWREALKAKITDPGKTDIQISDVVEDDVKNFNEILKSIVALVGKHNNKTSNFKSETSKSKVALELHFAAAEVQEFDYAGSEKKCNDLESEAKNDHKEIEKISQEVGAIEALLSNETVGAKEFNDILHRFIGRSELCLSFNQKKKGYEIIRNGVGEHDGNLSEGEKTAIAFVYFITKLKENGNNIKDTIVVVDDPVSSFDSNHLFHAYSFLRTQCTEAKQLFVLTHNFTYFKLVRDWFTGANRNRINKGKTENCFFYRLDAPPGSPRHSLLVDADDSLKNYGSEYHYIFKKLYEYRAHTTLNRDEAFLTANLARKLVESFFTFKYPKRRSDISQLMDVGLKDCIITTPELKEKIYRFINKYSHSDVIEITEESAENLAGESHSVIGHIFQWLEEVDKKHYDEMIQVATA*
GCA_004373545.1	RWSO01000001.1	4	cbass_type_III	RWSO01000001.1_432	TRIP13_00002	TRIP13	431234	432148	+	RWSO01000001.1_431233-432148(+)_1	MTKNPSSDATLPKGIHRSWKLPDKSLGDLWDSIVMDEAIKKQLLSQAIVNFTVRPKVERTVLPLHGVILLVGPPGTGKTSLARGLAHRVAESFSSAKFRLLEVEPHTLTSSAMGKTQRAVADLFSQSIAESAAAGPTIVLLDEVETLAADRAKLSLEANPVDVHRATDAVLVQLDMLAERNPHLLFVATSNFPQAVDSAFLSRCDMVMEVPLPGKDACKQILVDCLNGLAKTFPGIGKLSSAHQFDACAGECVGLDGRAIRKVVANALAADPQVAIDPNKLSVEHLRSAIRQAKQMRLQGGKQK*
GCA_004373545.1	RWSO01000001.1	4	cbass_type_III	RWSO01000001.1_433	HORMA_00003	HORMA	432145	432615	+	RWSO01000001.1_432144-432615(+)_1	MTTVVSRTFRSSPHRDALQTWDAIVELLTQGKDGTARSELRAVTGVAASLIADQAPKSAPIVATCDGPRTRIYCLFDEDAIYGDDANEEVLGFEPLKGDWGVSLPCPKEQLGWVQSALKKHSSRIIARDLSQGIATQAQADAGQALSLDLGGFLKS*
GCA_004373545.1	RWSO01000001.1	4	cbass_type_III	RWSO01000001.1_434	HORMA_00004	HORMA	432612	433112	+	RWSO01000001.1_432611-433112(+)_1	MSTVATYSYTHSVTYVTDNILKSLKDIILLSGLDPEHFADRWESNTRAIKTWLGTGDLRKVILEIYNPATDKLVTRWDIDIVYGWSDGDGSFWTDTEQLKYAIKKAGLLPSQAKYKLMLDTKPGRPDVEGWSKGSYRSTDGMVKQSLGSTVEHSGLAGQAGYWRQR*
GCA_004373545.1	RWSO01000001.1	4	cbass_type_III	RWSO01000001.1_435	Cyclase_00049	Cyclase	433112	434014	+	RWSO01000001.1_433111-434014(+)_1	MLSIDEAFRKFKSRLELNEREQKNASQRQNEVRDYLQTKFGIARSFLTGSYARYTKTKPLKDIDIFFVLKDSEKHYHGKAASVVLDDFHSALVEKYGSAAVRKQARSINVDFGVHIDAEDNTDYRVVSVDAVPAFDTGDQYEIPDTASGKWIKTDPEIHKDKATAAHQAYGNEWKGLVRMVKYWNNNPKHGDLKPVKPSFLIEVMALECLYGGWGGSFDREIQSFFATLADRVHDEWPDPAGLGPAISNDMDAARKQRAQQLLFQASQDASIAIDHARRGRNIEALRAWRALFGPKFPLS*
GCA_004373545.1	RWSO01000001.1	4	cbass_type_III	RWSO01000001.1_436	Effector_00083	Effector	434053	434778	+	RWSO01000001.1_434052-434778(+)_1	MSQWSLSQLLSSLHEDIQQRLSVVRKTFGHPGTKGDASENVWIDMLDTYLPKRYQAAKAHVVDSLGNFSQQIDVVVFDRQYSPFIFTYENETIIPAESVYAVFEAKQTADAGLVAYAQEKVASVRRLHRTSLPIPHAGGTYPAKPLIPILGGLLTFESEWSPALGPSMDKALNANLTEGRLDIGCVAAHGHFFYDQASGAYSYTNENKPATAFLFKLIAQLQFSGTVPMIDVEAYGQWLTK*
GCA_004373545.1	RWSO01000001.1	5	zorya_type_I	RWSO01000001.1_218	ZorA1_00009	ZorA1	194276	196471	+	RWSO01000001.1_194275-196471(+)_1	MDFTNWLDLLGKATHEQLTAPAFVVSLVTLLCLWYGVRYFLYSFVLSRRIKRVSKEVRAVGELQPAKRRGALEQVFQKPPLQHAWQEYAETLHDQFEVRDGERQLLRSRATAGAGHFFTSQTVVETPLGTEFYKHLPGILTGIGIVGTFFGLMLGLQHFNPGTPEQVNASVDQLLKDVLFAFLGSFFSIFASIAVTLTEKWRLGRCYKHLEKLTEAIDGLFDSGVGEEYLAELVKSSNESSIQTRQLKDSLVTDLREMLQNLVDTQVRESLKLADTLSASYRDSGQVLAEQIGGAIESSLKAPLEQIAGAVQSASGDQSNQVQSLLQDVLVAFMNKLESTFGQQFNGLHEMMGQSVAAMQSMQQGFNSLVDDMRSASESSTQNSAKMIAQLLADMQAGQNSMQASMNEMLANLQASIARIGSEGEGAGERMAQQLEKLFAESEARQQAMAENLQAFIETMKQNIGQGQQETMAKIAGSVDVLGEQLGAMFKQMEQGRAQMDQATKVAQVELHRGTREMVGGLEKQVNDLLDAVAEQSGSMQDTVKLLSAQTEQHLQSMQAGAEKMRVAAERFETAGLSVTKAGEATANVLGAMQGTGTELVGASRELSSIVADYRNNRDALAQTLSVIQGVVASAQSEASGRTQYLLDMKQQSERLQALNREVHDYLEQISGVLGKGFGEFTEGVDRSLRQTLGSLDAELHKAMTSLAGGVEGVKESLEDFSDIMESIQKK*
GCA_004373545.1	RWSO01000001.1	5	zorya_type_I	RWSO01000001.1_219	ZorB1_00004	ZorB1	196485	197222	+	RWSO01000001.1_196484-197222(+)_1	MFGKSAAPARARDEGEKPFWISFADLMTAMMILFLVVMVASLSSVTQRIQQVEQGEKQRGSEIKRLCEGLKLKAGNLNSMIVVDCHDNRISFGEAGRFGHNQYLLNAQGQKALQDVVSLILDAADSEEGRKWLKQVVIEGFTDTDGSYLYNLHLSLQRSEWVMCSLLDSRSPVQQGLSAERQQQIRSMFLAGGVSFNSARETKEASRRVELRMQFFGLKDKEQQAKEEQPIFTTTALEKCQLEMR*
GCA_004373545.1	RWSO01000001.1	5	zorya_type_I	RWSO01000001.1_220	ZorC1_00012	ZorC1	197223	198866	+	RWSO01000001.1_197222-198866(+)_1	MSRALSSLSDAIARSLQRQQERTADTGLNRFVDLQRANDELTRRFNQVEKALPPPQEKRREALRKFRRDKQLSSTPSEYRPVFAGLADKDDGGLPVLEDDVLFELVHREVSIRSDQQKLSRKDWLALCYSYFFYDHAKPADNSNWRVLRSDIDQGLDAVKRRIGREKEWMRIVQQHRELFGDQAGKQLAEEIFAGRAKDLSALQTIAQVPDSSWLWKRIFDVLLSCIDDLDDDTFVQRLPELTELGQLNNRYMDKVLSACLTRYYRSRFREQSSSLLKQAALEHWGSPQLRSDQNRWLNHVEQPVCAMVMAWFAKEDLEHFFRLLKGEAEVDHSRLFYWLRFANQMSYTRIVMGNDAWNDRGSDFVAFREKNKGRLSQLTGASRHVSAVVMQIGQFFFVEFSGTGHACYVYKADQAPFNPDRIKLDLTTELKQQGRELKRMSHSPAPRRPNLVEGWLEKFDTELRELGIVPQSPSGHNEPRKAGSQSSIEIQVAAQLRHVNYQLMDNRSKGGALMVKLARDDARARVALARLGFKEMNKNPLTFWRS*
GCA_004373545.1	RWSO01000001.1	5	zorya_type_I	RWSO01000001.1_221	ZorD1_00006	ZorD1	198866	202117	+	RWSO01000001.1_198865-202117(+)_1	MLGRFFSRNERNAQKSNEVFKPQVDELGLCYPLSLAQSEVHWPLAAYLDQLFEEDFASQLSDRWLLPWDALYQLLDDPEHQTSLPLLGIPPEANFQPLLASSGSLAEAGFKVFIQGWRDPKTGAAVNIDLLGPVVRQRERTELLPQAVWSLLQAVRRLSTAQKEAPGEATNQIGWANIRKQAKKANAGMDGFLDKTFVVKPERLQLKPRKSMVGGTPVIELEASFDGQPANWMASFDGYKQVQDRYRVTGDDGTVTHVLIEPEVKAVLESVRALPGRRVAGDEALSLIRNPYSVIGDAAQKVVDPEEYEAGLAEAGIHFHRFRIEPALSADGRQIESVGLYLDPITASPEPEVEFRFTAAHELAPFVHELQIKLAAGLPAGLWQGYELELSDFDLAQLAGISGLLSDWQRQEVGQTFEAVLDLASYGDRVIGIGEAERITSPFLVKESTENWLPDDVKALGIDGELLNSWDPANREHFNEFEHRLDQAREAGDEQVHLPGSETPLPLKAAEQLYDAWSRKLNPGEANAAGSEKADKPPRAVLQIEHNIEDAAYAQTREAALMAAHNANADLPELLRPEIQLREHQLKGVAWMQHLFKLAPDRVAGCLLADDMGLGKTIQLLTFVTRYLEQQSEGEPVLIVAPVSLLDNWERELQRFFYADALPVLKLYGSALSAVKFRKEEIPNELQAKGIKNLLRPGWMADARIVLTTYETLRDQEFSLARQQWAIVICDEAQKIKNPAALITQAAKAIPARFRVACTGTPVENTLIDLWCLFDFIQPGFLGGLNQFGREYQRPIESGVDRDTEALERLRGLIEPQTLRRTKQDVAKDLPAKIEDQASRSLPMHALQRNLYLSEVAQYSQKQQMQEQLEQRESGMLGLLHRLKLVCAHPFSVQPDPRLREHSPKLQWMLAQLGRIKRSGNGDKVILFTELRDIQRELQHAIQERFGFKPTVINGDTSTSSQSAQSRQRLIDRFQEEPGFSVIILSTVAVGFGVNVQAANHVIHFTRCWNPAKEDQATDRAYRIGQEKDVYVYYPTIRDPSMPTFEATLDELLQKRRALARDMLHGASEIKAAEFGEVLRAQG*
GCA_004373545.1	RWSO01000002.1	6	PD-T4-6	RWSO01000002.1_387	PD-T4-6_WP_036366335.1	PD-T4-6	425202	426191	+	RWSO01000002.1_425201-426191(+)_1	MNEPLSSLELLPEEEGGANLTYFAFAAPTASAPDLPAVLPGPLPDVLSGRYRLERMLGAGGMGTVYRARDLLHEQFGDPAPLVALKLLNESVAESPDASALLYSEFALTRRLRHPNVVRLFTFDVDTACQRAYIVMELMPGLPLDRLLCERPEGLPWSELSAIARPLLDVLAYVHEQGVLHGDLKPSNVMLGEEGVRLFDFGLGQAQAGILDGLPQLSRGRIDAWTPGYAAPELLEGAPLSPAADLYALACVLYELADGRHPFRRLPSNQAREQGLERQLRAPGHLPRRCWPALRTALSLDPERRCIGVRELQEALGARRSWLAGVLAR*
GCA_004373545.1	RWSO01000003.1	7	PD-T4-6	RWSO01000003.1_33	PD-T4-6_WP_036366335.1	PD-T4-6	38708	39721	-	RWSO01000003.1_38707-39721(-)_1	MTIPQEIDKYQLIRSLGAGHFGQVYYAFDRALASYKAIKVLNIADPNRLLESLKEAQVLALCRHKHIVAINEANIFSVNGQQRVVLDFEYMPNGSLEGAIQSRWLSLRESIDHLRGALTGLEFAHSQGILHRDIKPGNILLAAGGARLSDFGLATQVGAGSVGSGNGYIPHLPPEYFVNRQTSVLTDIYAAGMTLYRTVTNIVDWQGLLSSMNNFEDVVRSGSLIQRVGFDGYVPNSIRRIIRKACAPDAVSRYQSAEEFRQALDRLRFNVDWVRVADCEWYGQSGSDQYHLSVDASCKVVNFKRNNRRMTDRCRAVRNIEEAMSVMFDCIAETSLI*
GCA_004373545.1	RWSO01000004.1	8	HEC-01	RWSO01000004.1_195	HEC-01B_WP_079384264.1	HEC-01B	218912	219574	-	RWSO01000004.1_218911-219574(-)_1	MRYLSLALFAEGPTDYYFLRPLLQRLCEDICVREARMPVEVSEVLGLDDPDTEERLSRDVRIARSAQMARGAWNILFVHADGANDPDRVREEQITPALHRVRELMGAEGLGVAVVPIRETEAWAIVDGSALRCAFGTELNDQELGLPSTRNVESITDPKIILQRAFTATHPTGRRLRQGTSPYLNTLGEQVSLDSLRRIPSFSSLENDIRLALNVLELLR*
GCA_004373545.1	RWSO01000004.1	8	HEC-01	RWSO01000004.1_196	HEC-01A_WP_097318232.1	HEC-01A	219578	220969	-	RWSO01000004.1_219577-220969(-)_1	MLTRLEIDGFKTFENLQIDLAPFTAVVGSNAAGKSNLFDAIQLLSSLAVRDVAEAVKEMRGEPLELFRQTTKSKAKQIRLAAEVLVDPVVRDPWGSEVKLTHTRMRYEVTLERREIRNGIERIQVAHEAVFPIMRKDDRWADAVKPSKGFRSAYLKYARSKPWLTTEVGGGGATFDIHQDGKQGRNRPASAAEATVLYSITNAEFPHLFALREEMRHWRLLQLDPTLLRKPVAVTASDTLNADGGNLAAVLAQLKLETQTSIRPNGVLSDIAAELNNLIPGIKKLDAELHDASREYRIELTMRDGLPFSSRVVSDGTLRVLALLTLLHDPRHRGLVCFEEPENGVHPARVKLLVQRLRDMVSQPDRFEADDEIVPLSQLLLNSHSPVVLSALIDRSYHAVDGVVLFADTSTVSDPLAGESRRKTRLRPVRTRPQGDLFDDEGERDFVSDYEVKTVLETASAEG*
GCA_004373545.1	RWSO01000006.1	9	PDC-M30	RWSO01000006.1_268	PDC-M30B_WP_013406987.1	PDC-M30B	275587	276369	+	RWSO01000006.1_275586-276369(+)_1	MAETQIEWTDSTWNPVAGCSIISSGCKNCYAMEMARRLESMGVEKYSGLTRLKGKRTVWNGKITEDHDALSIPYRWRKPRKIFVNSMSDLFHEKVSDDFILKVWNVMRETPHHNYQILTKRPERMADMLTKYIREVLPNVWLGTSIEEQETAQRVFHLKKTPAQIRFISFEPLIGSVGEIDLSGIDWAIVGGESGSSARPIKEEWIDEIHEQCIEYGTAFFFKQWGTWGKDNIRRSKKANGREYRGRTWDEMPVKLVSIA*
GCA_004373545.1	RWSO01000006.1	9	PDC-M30	RWSO01000006.1_269	PDC-M30A_WP_135777948.1	PDC-M30A	276402	277655	+	RWSO01000006.1_276401-277655(+)_1	MVRKKFDWENGAKLEDHSRRKHKILREYFYQYIITRCQLPKQERFRLAIIDGFSGAGRYICGTAGSPIIFMEELNKATKYINIQRAEQGLPLIEIECFLILNDSEPIAVELLKENIYPLHAEIRDTNRQLHIKTHYMSNFFEQAYSEIKSLLRAGRYKSTIFNLDQCGHSQVRNETLADIIRSNNSAEIFYTFAIETLLAFLQKTNPKQLATQLSHLSINEYDIAQLDTIMDKKSWLGTAERIVYSTFKKCAQFVSPFSINNPNGWRYWLIHLASFYRARQVYNNILHINSGSQAHYGRSGLNMLAHDPSEEGKLYLFDSSARDDAKIQLLEDIPKLISSSGDAVRIEDFYSGIYNSTPAHSDDINIALIENPDIEIITESGGTRRKASQIKIDDTVRLKNQRSFFPIFLNNTNKKD*
GCA_004373545.1	RWSO01000008.1	10	DMS_other	RWSO01000008.1_150	MTase_III_00005	MTase_III	166187	167500	-	RWSO01000008.1_166186-167500(-)_1	MTDVQLVWPNKHLTLRASEADGYEWLHPADAAKLPVPKIEPLTTQPIKPRSNLLAVGDGLDVLEALSKETAILEGGIRLVYIDPPFNTQVNFRQYNDTMERSMWLSMIRDRLLALRPLLAEDASVWVHLDDAEVHRARAVMDEVFGESAFVASVVWQKKTTRDSRAAFSSNHDTILVYAPSGPKKWKASRNLLTKDHSELANKDNDPRGPWTDAPFTAPGYRTAQQYVIITPTGRELTPPRGRSWYATEQTYRDLLADDRIWFPKGGDGSPRIKIFADQLKGLVPFTVWGSTDTGTNDEAKRHLMALFPEKEVFDTPKPEALLERIIHIATNPGELVVDIFGGSGTTAAVAHKMRRRWVIAERNPQTVTDFLFPRLQRVVDGTDLGGATQASSWCGGGSFTVVHVAPRIGKLPAMHRPEFLKNMLARLIATEELTAS*
GCA_004373545.1	RWSO01000008.1	10	DMS_other	RWSO01000008.1_151	MTase_II_00080	MTase_II	167606	168511	+	RWSO01000008.1_167605-168511(+)_1	MDNYAVKSDQWQLPLIGEGSSPVKPFIRWVGGKSRLLPRILPHVPEVIHNYYEPFLGGGAVFLACSGRITGRAYLADLNEHLIAAWTAMRDHQVALRPLLDGYLEKDSKDFYYEVRAEAPTTLIEKAARFLYLNGVSWNHLWRENSRTGAMNAPWGDRSFKSIDDTTMKVMGAILQKADIATADFRDVIKNAAAGDFVYLDPPYLPVFSRPGVEKEPTAKFNKYTAKTFEAPDLIELAEICNELSGRGVRWVMSNRDTESVRDLFPNADIVRFTTHRSLAAQSRREVEAHKSPEAIIIGRV*
GCA_004373545.1	RWSO01000019.1	11	PD-Lambda-5	RWSO01000019.1_24	PD-Lambda-5_B_WP_110365848.1	PD-Lambda-5_B	18983	19900	+	RWSO01000019.1_18982-19900(+)_1	VPFGLFSASLRAISSGLSQMKLLHSFVTPLRYPGGKGRLGVWLAELIQHNGLENGLYVEPYAGGAGAAMFLLANNHVERIAINDLDPVVHAFWWAVLNDTDRLVELVKETPVTMDVWNEQRNVITDKENKDLTTLGFATFFLNRTNRSGIITGGVIGGKKQDGKYLMDARYNKEDLATRIHNIGKMRDRIQLFNIDAVKLLKHKDLELTNNSLIYLDPPYYEKGSQLYRNHYKPEDHAQIAEAVTVLKTPWLVTYDNCKEIEELYKNESKIEFQLHYSTHLQRPKAKEVMFSGNIDIHTPPKLKR*
GCA_004373545.1	RWSO01000019.1	11	PD-Lambda-5	RWSO01000019.1_25	PD-Lambda-5_A_WP_072870873.1	PD-Lambda-5_A	19901	21148	-	RWSO01000019.1_19900-21148(-)_1	MLHLIKDVAENGLTTAPILVCPEGDKWVVWDGNRRVTSLKLLSNPKLCEDPIVRAKIESIKKKYNFTLRSVECLWTANKKALIEEVKKRHSGELSGVGQVDWSSYLRTLFLLGHDEVSEYKRAGQYLYWFEENGLDVDDGFPISTLSRFLKRENLLRLGFEVVNDELVPVLSINTVKKIAARVIGDLQDKIVKVEHVWTEAAATKYIDGVLLACGVTENEYRNIDVDSNGGEAPTDEGKENDVKDDDSGSKGKPTSPPGRPAKPRSGSSNKLFGVKGHGLVIPNEERKVHDIVRELATLKHSGKDGTPISVAFLLRALVELSSDNYLKNNPGAIRKLELNTSLREKVRGAARDMYQKEILSKDRVEVMERHCNEEGGMLNINTLQRYLHSTAYFPNGETLNSMWNEFKDYVIACW*
GCA_004373545.1	RWSO01000026.1	12	cas_type_I-F1	RWSO01000026.1_3	cas1_YPEST	Cas1f	2471	3445	+	RWSO01000026.1_2470-3445(+)_1	MDDISPSELKTILHSKRANLYYLQHCRVLVNGGRVEYVTDEGRHSHYWNIPIANTTSLLLGTGTSITQAAMRELARAGVLVGFCGGGGTPLFSANEVDVEVSWLTPQSEYRPTEYLQLWVGFWFDEEKRLEAARHFQRVRLERIRHSWLEDRVLRDAGFAVDATALAIAVEDSARALEQAPNHEHLLTEEARLSKSLFKLAAQATRYGEFVRAKRGSGGDPANRFLDHGNYLAYGLAATATWVLGIPHGLAVLHGKTRRGGLVFDVADLIKDSLILPQAFLSAMRGDEERDFRQACLDNLSRAQALDFMIDTLKDVAQRSTVSA*
GCA_004373545.1	RWSO01000026.1	12	cas_type_I-F1	RWSO01000026.1_4	cas3_yersinia	Cas23f	3442	6672	+	RWSO01000026.1_3441-6672(+)_1	MNILLVSQCEKRALSETRRILDQFAERRGERTWQTPITQAGLDTLRRLLKKSARRNTAVACHWIRGRDHSELLWIVGDASRFNAQGAVPTNRTRRDILRKEDENDWHSAEDIRLLTVMAALFHDIGKASQAFQAKLRNRGKPMADAYRHEWVSLRLFEAFVGPGSSDEDWLRRLADKRETGDAWLSQLARDDRHPAPPGPFQKSRLPPLAQAVGWLIVSHHRLPNGDHRGSASLARLPAPIQSQWCGARDADAKEKAACWQFPHGLPFASAHWRARTALCAQSMLERPGLLARGPALLHDAYVMHVSRLILMLADHHYSSLPADSRLGDPNFPLHANTDRDSGQLKQRLDEHLLGVALHSRKLAGTLPRLERQLPRLARHKGFTRRVEQPRFRWQDKAYDCAMACREQAMEHGFFGLNLASTGCGKTLANGRILYALADPQRGARFSIALGLRSLTLQTGQAYRERLGLGDDDLAILVGGSAARELFEKQQERLERSGSESAQELLAENNHVHFAGTLEDGPLREWLGRNSAGNRLLQAPILACTIDHLMPASESLRGGHQIAPLLRLMTSDLVLDEVDDFDIDDLPALSRLVHWAGLFGSRVLLSSATLPPALVQGLFEAYRSGREIFQRHRGAPGRATEICCAWFDEFSSQSSAHGAVTSFSEAHATFVAQRLAKLEQLPPRRQAQLCTVHAAGEARPALCRELAGQMNTWMADLHRCHHTEHQGRRISFGLLRLANIEPLIELAQAILAQGAPEGLHVHLCVYHSRHPLLVRSAIERQLDELLKRSDDDAAALFARPTLAKALQASTERDHLFVVLASPVAEVGRDHDYDWAIVEPSSMRSIIQLAGRIRRHRSGFSGEANLYLLSRNIRSLEGQNPAFQRPGFETPDFPLDSHDLHDLLDPALLARIDASPRIVEPFPLFPRSRLVDLEHRRLRALMLADDPPSSLLGVPLWWQTPASLSGALQTSQPFRAGAKERCYALLPDEDDEERLHFSRYEEGTWSNQDNLLRNLDLTYGPRIQTWGTVNYREELAALASREDLDLRQCAMRYGEVRLRENTQGWSYHSQLGFKKSK*
GCA_004373545.1	RWSO01000026.1	12	cas_type_I-F1	RWSO01000026.1_5	cd09735	Cas8f	7122	8429	+	RWSO01000026.1_7121-8429(+)_1	VSTGPNGEFSSPTLRQLIESFIQERLQGKLDKLKPDEDDKRQALLAGHRREAWLADAARRVGQLQLVTHTLKPIHPDARGSNLHSLPQAPGQPGLAGSHELADELVSDVVGNAAALDVFKFLSLQYQGRYLLNWLTENSAEALQALSDDPEQAREWRQAFVGITAGKAAPASHSLAKQLYFPLPGSGYHLLAPLFPTSLVQRVHGQIREARFGEAARAAREARQQKKPWPHGFSEYPNLAIQKFGGTKPQNISQLNSERHGENWLLASLPPHWEPQELRAPLQQVSVFEHDLGRSPEVARLTRTLRGFLATTKHNNLAIRQHRAQLVGQICDEALHYAARLRELEPGWSASSDCRLHEAEQLWLDPLRVHTDEAFMRRRLWGDWPMEVSERFANWLNRALTNKGLVMGEAESRQWRKDLGKELKMFKEILEDERD*
GCA_004373545.1	RWSO01000026.1	12	cas_type_I-F1	RWSO01000026.1_6	pfam09614	Cas5f	8416	9399	+	RWSO01000026.1_8415-9399(+)_1	MSVTDPEALLLLPRLSIQNANAISSPLTWGFPSPGAFTGFAHALQRRIGATLDIELDGVGIICHRFEAQVSQPAGKHTLVFNLSRNPLNRDGSTAAIVEEGRAHLEVSLLLGVRGDGLDDHPAQEIARQVQEQASAMRLAGGSILPRCNERCPAPSAELLMLGGSDEQRRKNQRRLPRRLLPGFALVSREAMLQQHLEDLRSTTPEATTLDALLDLSRLNFEPPATSPAEAASPLEASWQVRDKPGWLVPIPAGYNALSPLYAPGEVRNARDRETPLRFVENLFSLGQWISPHRVTVLQDLLWYHQVEPDDGIYRWSTPRFAKHAIA*
GCA_004373545.1	RWSO01000026.1	12	cas_type_I-F1	RWSO01000026.1_7	pfam09615	Cas7f	9410	10438	+	RWSO01000026.1_9409-10438(+)_1	MSKQTLNTASVLAFERKLDPSDALLSAGDWAQRDASQQWPAVSVIAKSVRGTISNRLKSKDRDPAKLDASIQSPNLQTVDVANLPSDADTLKVRFTLRVLGGAGTPSACNDAAYRDKLLQTVAAYVNEQGFAELARRYAHNLANARFLWRNRVGAEAVEVRINHIRQGEVARAWRFDALAIGLRDFKADAELDALAELIASGLSGSGHVLLEVVAFARIGDGQEVFPSQELILDKGDKKGQKSKTLYSVRDAAAIHSQKIGNALRTIDTWYPDEDGLGPIAVEPYGSVTSQGKAYRQPKQKLDFYTLLDNWVLRDEAPAVEQQHYVIANLIRGGVFGEAEEK*
GCA_004373545.1	RWSO01000026.1	12	cas_type_I-F1	RWSO01000026.1_8	cd09739	Cas6f	10442	11005	+	RWSO01000026.1_10441-11005(+)_1	MDHYLDIRLRPDPEFPPAQLMSVLFGKLHQALVAQGGDRIGVSFPDLDESRSRLGERLRIHASADDLRALLARPWLEGLRDHLQFGEPAVVPHPTPYRQVSRVQAKSNPERLRRRLMRRHDLSEEEARKRIPDTVARTLDLPFVTLRSQSTGQHFRLFIRHGPLQATAEEGGFTCYGLSKGGSVPWF*
GCA_004373545.1	RWSO01000032.1	13	thoeris_type_I	RWSO01000032.1_1	ThsA1_00007	ThsA1	3	809	-	RWSO01000032.1_2-809(-)_1	MIHVMAKVNFFDKRVIKKFLEITAVVSGTLSFIVIFVDVPAEWKLKAGLAFLAILALTYVVIWLWSNNLNSIDINVEGSDVAIKTGDIFXQPGLKAIAFNEYFDTQVDNKIIGETSLNGVFIQKHLGVPISELDRYIEEYAFDESEVLEENEARKXGKKKRYQIGTICLYXDYLLTAFSKFDENNKALLTMPEYLEFLINFWDKVNNVYAQQSVSTTIFGSGITRIKGHKNISDEDLLKIMLWTFRISEMRFKYPAKLTIVIHKDKIDQ
GCA_004373545.1	RWSO01000032.1	13	thoeris_type_I	RWSO01000032.1_2	ThsB1_00005	ThsB1	831	1394	-	RWSO01000032.1_830-1394(-)_1	MAYRNGNYTAFYVAEPFHPSSLGANATKDFQYYNTLRMWKGADATFPFVDSHDKTYSVRDGSDWEYTLKPRLRERLRSSKNIILILSSITTNSRALREEIDYGINDQGLPVIVIYPEYATKESLLVXGSLKQAVKNLWGNLPVFRDSMXKVPTLHVPMNKELIKKSLQDGEFMVGSMKAPGIYRYNP*
GCA_004373545.1	RWSO01000035.1	14	PDC-S02	RWSO01000035.1_6	PDC-S02_WP_151674975.1	PDC-S02	6875	7930	-	RWSO01000035.1_6874-7930(-)_1	MTRRKASIASPAAPSALLGDIRILIEAARKRAASAVNSELSMLYWRIGQRIHTQVLEGRRADYGEEVVSTLAAQLVKEYGGSFSVKNLRRMVQFAAAYPDERIVVSLIRQLSWTHFIALIPLKDPLQRDYYAQMASAERWSVRTLRERIDSMLYERTALSQKPEETIAQELATLRDVQRMTPALVMRDPYILDFLGLRDSWQEGDLEAAIIREMEAFLLELGAGFSFVARQKRILIDDEDFHLDLLFYNRKLRRLVAVELKIGEFKAAYKGQMELYLRWLDKHEREPEEASPLGIILCTGKKREQIELLELDKSGIHVAEYLTTLPPRAVLGERLQQAARRAESQIKRGKA*
GCA_004373545.1	RWSO01000045.1	15	PDC-S35	RWSO01000045.1_3	PDC-S35_WP_082176215.1	PDC-S35	1580	2287	+	RWSO01000045.1_1579-2287(+)_1	MAMTLDEIKACLQAGNLQIANETALANGTGTQLRLQNGAIVNSYHTGNFNVQGKNQEAVKACLGVQPAQAAAPAPQNGAAAKPMLSKVFVVYGHDNAARTELEAMLRRWRLEPLILDQLPSEGQTIIEKLEKYTAEVKFAVVLATPDDEGYRAGHEDEKAFRARQNVVMELGMMLTLLGRKNVAILMKQQDNMERPSDIQGLLYIPFKDNLQKDAGPLLAKEMAAQGYPISLANL*
GCA_004373565.1	RWSP01000001.1	1	DMS_other	RWSP01000001.1_446	MTase_I_00009	MTase_I	470161	471681	-	RWSP01000001.1_470160-471681(-)_1	MNTSTLVQKVWNFCHTLRDDGVGYGDYLEQLTYLLFLKLAHEYAQEPYNRDTHIPEGYDWTSLTAKVGEPLERHYFRTLNKLGKEDGMLGAIFFKAQNKIQDPAKLSRLVQLIDAESWISLGADTKGDLYEGLLQKNAEDTKSGAGQYFTPRAIIQAMVACMQPQPMKTIADPACGTGGFFLVANEWLSGTGEWLKDNASWLKRDLHKLNSKQAKFLREETFHGNEIVPNTRRMCLMNLFLHNIGELDGEPSVERSDALISEPKLKVDYVLANPPFGKKSSMTITNEEGEEDKEALTYERQDFWETTSNKQLNFVQHIVSMLKVDGKAAVVLPDNVLFEGGAGEKIRRKLLENCDVHTILRLPTGIFYAQGVKANVVFFDAKPKDGKIHTKGIWFYDLRTNKHFTLKTRTLKLDDLQDFITCYNPENRHERVATDRFKFFSYEELMARDKASLDIFWLKDDSLDNLDDLPPPDVLQQEIIEHLEAALLAFREVSLSLPRSELIDEV*
GCA_004373565.1	RWSP01000001.1	1	DMS_other	RWSP01000001.1_449	Specificity_I_00076	Specificity_I	474225	476006	-	RWSP01000001.1_474224-476006(-)_1	VTDIPNGWMKVALDDVCQIIRGITFPTTEKRFQPGTGLIACLRTANVQATVDWDDLWFVPRQYIKNDEQLVSLDDILISTANSYELVGKVSRVTHTKFASTLGAFISLLRAYKGVDAGFLYYQMSSESVQRSIREMSSTTTNISNVSGAKLKTLGLSLAPSAEQTRIVAKLEELLSNLDAGVTELKAAQKKLAQYRQSLLKEAVEGALTAEWRARHTPTETAAQLLERILTERRARWEAKQLAKFAGQGKTPPKDWQKKYPEPVQPDTTDLPDLPEGWIWASLDMLGEIASGVAKGTKRDAAVEVHEVPYLRVANVQRGFLDLSEVKKILATQRDIAELTLQAGDVLFNEGGDRDKLGRGWVWRNEVENCIHQNHVFRMRPFLPEVLPELISHHGNTFGKAWFQSAGKQTTNLASINMTMLRRFPVPLGPADEQHELLCQLDVLIEQLDRQEKAVELGLKQSAAQRQNILRAAFAGQLVPQDPNDEPASVLMERIHAERAERDRQPKVRKTKQQKEITAVVSKLIDVLAEEGDWIPAQEAFRRCGVADGALTERIEELYAELRKLDKAGRLAVEAVIDAQGRKLHDKLKLLAG*
GCA_004373565.1	RWSP01000001.1	1	DMS_other	RWSP01000001.1_450	PbeA_00005	PbeA	476003	478783	-	RWSP01000001.1_476002-478783(-)_1	MTPESKARQQIDQKLEQAGWIVQDMKQLNLGAARGVAVREFHTDSGPADYMLFVDRAPVGVIEAKKDSAGENLTVTESQTERYANATLKHRKDNIPLRFLFEATGQIIRFTDGADPVPRSREIFHFFKPETLAAWLAQPETLRRRLAEQMPALPERNLRDCQISAVSGLEKSLALNKPRALVHMATGAGKTFTAITSVYRLLKFGGAKRILFLVDTRNLGKQAHQEFMAYTPPDDGRKFTELYNVQRLASPNIDPHSQVCISTIQRMYSILSGEPIDESAEDVSLNEVQQTAKQEKLVRYNPVVPVETFDFIIIDECHRSIYNLWKQVLDYFDASLIGLTATPDKRTFGFFNENIVAEYTYEQSVADGVNVGYDVFEIETEITQKGAELKAKEWVDHRDRATRKKRWGETEEDTTYTGKELDKSVVNVSQIRQVIQAMKTAVETQIFPARKETPKTLIFAKTDSHADDIINIVREVYGHGNAFCKKVTYRAEEDADSILSSFRNDYNPRIAVTVDMIATGTDVKPLEVLLFMRDVRSKGYYEQMKGRGVRSLDGESLKRVSNSADGAKTRFVLIDAVGVEKSLKTESRPLEKKPGMALKDLLQGVAMGSRDDDTVLSLANRLVRLAKQLDDKAQARIEKVSGGISIGELGKGLLAALDPDAIVQAALATAEAKGITRSEDTLLPEEIEAARAERVAAACAPFDKPELRDELEVARREREQLIDHINLDQVTFSGFSEQAETQAKAVIKIFADYIAEHKDEIAALDFFYQQPYQRRALTFDMLEELHVHLSKPPLMLTTERLWSAYARVQASAVKGADRKRQLTDLVALVRFALGLDTELKPFADEVDKRFQAWIFRHNAQRGTAFTPEQTDWLRLMKDHIASSCSISRDDFDYTDLADKGGLQKAWGLFGKELDTLMNEMNEELVA*
GCA_004373565.1	RWSP01000001.1	2	Dynamins	RWSP01000001.1_440	Dynamins__LeoBC	LeoBC	458155	461394	+	RWSP01000001.1_458154-461394(+)_1	MPQSFSFQTSPGAGLDATEANIFIHGYSAGHSDEDKKLLLDKIPGQLRNYTNIFAFWPSNHYLHFDKSSLLALGAAGLTLVTGGTGAPLAYWGLASSFAKDRRSNFTEARSRAERMGAVLLEQLSEYLRRDHPQVKTINLIGHSLGGRVVISSLRTFTKRQQLAINDVLLMAAAVEVTAVEAQQMRGLLQGRLINAYSKADKTLLLNWGETCLGRNEVEHFESIEMNDFGHTDYWERLPEVLAETGFKASKPSSPEPAQAPADVFTPAPPPERTVEEQDMTLELNSPGDIYQRISDELARIIDKLRHPTADETLDKAQKEAHTLLAEHQAALSKQLADLERNAEWNTFTIAFYGETGAGKSTLIETLRILLQEPDKLASQQAFRELRDKHGLSEENLQRLQQAISQTETRLGELAQQLSATLQRYEQPLREAHAALDQANARSGELAHSLGRTLQQHEQLHHDALEAVSRQQTLLAERIRTASLWQKLLNLFRKMPEEIELNQATAKLSAATATRDSTSATLDAEQQRAEQERLVLERQLGEIVMARDSANAALVAQQAEVTQHQQLLTKQRLENESQLAQLLAELERQADGGIIGDGRADFTRQTQRYDLELNGYPFALLDVPGIEGKEGLVLSEIERAVQTAHAVFYVTNQPAPPQTGDEQRQGTLEKIKQHLGAQTEVWTIFNKKINNPKHSLAGRPLTSDDENTSLAGLNEKMREQLGNHYRDVFPLSARPAFLVSTDHFVPDSKNAKDRSKSLADFSSDELLEKSGMRDFLKQLGEQLIHDGKAKITRANFNKAKKTLNQASTTLVNVQRNFAELSEKLHQDGDSAKSQLNSSFKALKQRLESCGETLIDDFASKVRKQMYTLIESDISNDEFKDALQSKIDSQQKQLSKQLPETMGKEIERFQKDVEDILNRFEKQARELNAIYAKLNSTQLNGKFNFKLDLDNGIKVGSLLLTIGGTIAAVIGTGGWILAIGLAGLVFSFAKAVWSFFDSDYKKSQQKKSVEENLRSITEQLRKSLRDALKGTLPEMQQKFSQLEQAIEAPSKQTVALVKTLSQSTSQLNALSRQIEIAGNL*
GCA_004373565.1	RWSP01000001.1	2	Dynamins	RWSP01000001.1_441	Dynamins__LeoA	LeoA	461394	463097	+	RWSP01000001.1_461393-463097(+)_1	MENTLDTFKAQQARALDLLGKLQRFLGQGVEAGVSIDPALSGKLQNAIDSVAGERLKVALIGGFSEGKTSIAAAWMERLDKSSMKISHQESSNEVKVYEVGEDFVLIDTPGLFGFKEQENAETHTIEKYKDITKKYVSEAHLVLYVMNSTNPIKESHKEDLTWLFRTLDLLPRTVFVLSRFDEVADVEDEQDYQANLQVKQNNVTGRLRELVGLNDQEAAELSIVAVAANPFDLGVDHWLANLEQFKALSHIATLQSATTGKIRQNGGSAALANEMRASVIRDVLNHQLPVAIENDQKVSEEVGKLDELNARLTKQLAATGQQIEDARINLREFATRYFSDLILQAKGCSLETFGDFFEREVGAEGIVLATRLQNEFSRQTQSITLEVEKMQVGFDNEVNHFNTTVSALGKQGINHLLKGNLINNTTVLAARDGITTIAKTVGMDIGKYLKFKPWGAVKFAKGANGALAALGVALEAWDSWEQYKREEAFKKAIAEMVDNFEQQRQDFLNLVNSERFKEEFFPDYLLLNSRRQELQSSLDEGRGRQQRFQAWRAEAESIDAEFKTLD*
GCA_004373565.1	RWSP01000001.1	3	PDC-S02	RWSP01000001.1_445	PDC-S02_WP_052301854.1	PDC-S02	469151	470143	-	RWSP01000001.1_469150-470143(-)_1	MSRMWMVRGESGSLYDAFREREVAAVGWSQLAPHAKLGVGRKELTAMYQALEPQLKKGSVVAGASQVWRFVNEVAVGDWVVTYSPANRLYLVGKVVGQAEHHPEWAEQGMALVRKVQWQQQELPRDNLGTSTKNSLGSTLTLFEVPSDAVAEVFEALKGKPVTPKEDEAEESIADPLADVEAQALERIKDRVSELDWDDMQQLVAGILRAMGYKTQVSPPGSDRGKDIVASPDGFGFEHPRIVVEVKHRKGQMGSQDIRSFLGGRHKDDRGLYVSTGGFSKDAQYEADRASIPLAMWTLDHVVRALIEHYDATDAETKRIVPLKRLYWPA*
GCA_004373565.1	RWSP01000001.1	4	cbass_type_III	RWSP01000001.1_174	Effector_00083	Effector	188271	188996	-	RWSP01000001.1_188270-188996(-)_1	MSQWSLSQLLSSLHEDIQQRLSVVRKTFGHPGTKGDASENVWIDMLDTYLPKRYQAAKAHVVDSLGNFSQQIDVVVFDRQYSPFIFTYENETIIPAESVYAVFEAKQTADAGLVAYAQEKVASVRRLHRTSLPIPHAGGTYPAKPLIPILGGLLTFESEWSPALGPSMDKALNANLTEGRLDIGCVAAHGHFFYDQASGAYSYTNENKPATAFLFKLIAQLQFSGTVPMIDVEAYGQWLTK*
GCA_004373565.1	RWSP01000001.1	4	cbass_type_III	RWSP01000001.1_175	Cyclase_00049	Cyclase	189035	189937	-	RWSP01000001.1_189034-189937(-)_1	MLSIDEAFRKFKSRLELNEREQKNASQRQNEVRDYLQTKFGIARSFLTGSYARYTKTKPLKDIDIFFVLKDSEKHYHGKAASVVLDDFHSALVEKYGSAAVRKQARSINVDFGVHIDAEDNTDYRVVSVDAVPAFDTGDQYEIPDTASGKWIKTDPEIHKDKATAAHQAYGNEWKGLVRMVKYWNNNPKHGDQKPVKPSFLIEVMALECLYGGWGGSFDREIQSFFATLADRVHDEWPDPAGLGPAISNDMDAARKQRAQQLLFQASQDASIAIDHARRGRNIEALRAWRALFGPKFPLS*
GCA_004373565.1	RWSP01000001.1	4	cbass_type_III	RWSP01000001.1_176	HORMA_00004	HORMA	189937	190437	-	RWSP01000001.1_189936-190437(-)_1	MSTVATYSYTHSVTYVTDNILKSLKDIILLSGLDPEHFADRWESNTRAIKTWLGTGDLRKVILEIYNPATDKLVTRWDIDIVYGWSDGDGSFWTDTEQLKYAIKKAGLLPSQAKYKLMLDTKPGRPDVEGWSKGSYRSTDGMVKQSLGSTVEHSGLAGQAGYWRQR*
GCA_004373565.1	RWSP01000001.1	4	cbass_type_III	RWSP01000001.1_177	HORMA_00003	HORMA	190434	190904	-	RWSP01000001.1_190433-190904(-)_1	MTTVVSRTFRSSPHRDALQTWDAIVELLTQGKDGTARSELRAVAGVAASLIADQAPKSAPIVATCDGPRTRIYCLFDEDAIDGDDANEEVLGFEPLKGDWGVSLPCPKEQLGWVQTALKKHSSRIIARDLSQGIATQAQADAGQALSLDLGGFLKS*
GCA_004373565.1	RWSP01000001.1	4	cbass_type_III	RWSP01000001.1_178	TRIP13_00002	TRIP13	190901	191815	-	RWSP01000001.1_190900-191815(-)_1	MTKNPSSDATLPKGIHRSWKLPDTSLGALWDSIVMDEALKKQLLSQAIVNFTVRPKVERTVLPLHGVILLVGPPGTGKTSLARGLAHRVAESFSSAKFRLLEVEPHTLTSSAMGKTQRAVADLFSQSIAESAAAGPTIVLLDEVETLAADRAKLSLEANPVDVHRATDAVLVQLDMLAERNPHLLFVATSNFPQAVDSAFLSRCDMVMEVPLPGKDACKQILVDCLNGLAKTFPGIGKLSSAHQFDACAGECVGLDGRAIRKVVANALAADPQVAIDPNKLSVEHLRSAIRQATQMRLQGGKQK*
GCA_004373565.1	RWSP01000001.1	5	septu_type_I	RWSP01000001.1_447	PtuB1_00019	PtuB1	471683	472495	-	RWSP01000001.1_471682-472495(-)_1	MRYVDRLKLVKPTGWSQRAHTATQAVANGEDPNDHSQVWRDLKDGLAALLHDKCWYCETPMDRSDNAVDHFRPKNRVADAANPHAGYRWLAFDESNFRYACTYCNSRRIDQEGGTAGGKADRFPLVNEAQRVYVAGSLVAEQPMLLDPCEISDWRLLGCHQENGQPCATGTDPVSKRRAEESIEIYHLHYEPTCKRRHTAAVQLMADVDEGKRLFDLATQDPNREGDFKVVAARLRRAIDRDSPYSGDMHFLLRGQRSDAHPWIQELLEA*
GCA_004373565.1	RWSP01000001.1	5	septu_type_I	RWSP01000001.1_448	PtuA1_00038	PtuA1	472492	474222	-	RWSP01000001.1_472491-474222(-)_1	MRLDKLTIGSPKKSRTHQFKNLKNVTIDFEQDHWVTVVIGWNGTGKSNVLEALAIIFRDLITKERKPAFAFQLAYRMGADESLRHIHIDADPDRKKEPFTIHVATDAQARGEGTLTSLIEDEKAVSALRGKAIKLTSFLNAGGEYLPRYVFSYYSGESLRMHEVFRPYLENYDSKLRNGEDPGLKRLFYAMPVHSQFVLLAFLIQQSDVVQTFLDEHLGLDPDEGIESVLFVLRQPPWKSKAADGDPRFWNARGVVRDFLSRLYNIALAPIEVSRRVSTSIWNKETLQFKYLYVKDIAALRRLVGNQAPAQFFRDLESTYVSELIEEVRIRVRLKKNDGSVTFRELSEGEQQLLTVLGLLRFTAEDESLFLLDEPDTHLNPRWSVDYISYLKQFIASGTKQEETSHILLTTHNPLAVAELDREQVQILRMTKQDGQRQIVACYPEMAPRGMGYAAIVTSDMFGIASSLDQPTQELLEAQRAYAAKEQLTPDELRELDRINAQLDRLGFRFFHPDDEYSRYLRLRNDLLVQKFGAMQPTELASHVVQMSRAGREALAKQLIAELLANESNLPKGTAS*
GCA_004373565.1	RWSP01000002.1	6	PDC-S02	RWSP01000002.1_386	PDC-S02_WP_151674975.1	PDC-S02	421429	422493	+	RWSP01000002.1_421428-422493(+)_1	MNTRRSSAASSAAPSALLGDIRALIEAARKRAASTVNSELTMLYWRIGQRIRTHVLDGRRGAYGKEVLPTLAAQLVKEYGGSFAEQNLRRMVQFAATFPDEQILVSLIRELSWTHFIALIPLKDPLQRDYYAQMASAERWSVRTLRERIDSMLYERTALSQKPGETIAHELATMRDAQRMSPALVMRDPYILDFLGLRDTWQEGDLEAAIIREMESFLLELGAGFSFVARQKRIQIDGEDFHLDLLFYNRKLRRLVAVELKVGEFKAAFKGQMELYLRWLDKHEREPEEASPLGIILCTGKKREQIELLELDKSGIHVAEYLTALPPRGVLVERLQQATQRAQLQLEQRKTDNE*
GCA_004373565.1	RWSP01000002.1	7	cas_type_I-E	RWSP01000002.1_287	Cas2e_WP_051024046.1	Cas2e	310111	310410	-	RWSP01000002.1_310110-310410(-)_1	VSFLAVVVENVPPRLRGRLAIWLLEVRAGVYIGDVSRRTREMIWQQLSEGYEEGNVVMAWAAANESGYEFQTLGVNRRHPVLFDGLQLVAFQPLDRTTE*
GCA_004373565.1	RWSP01000002.1	7	cas_type_I-E	RWSP01000002.1_288	Cas1e_WP_035839043.1	Cas1e	310407	311279	-	RWSP01000002.1_310406-311279(-)_1	MVFVQYGQIDVRDGAFVVIDQTGVRMHIPVGSVACIMLEPGTRVSHAAVHLASTVGTLLVWVGEAGVRLYASGQPGGARADRLLYQARLALDDELRLKVVRKMYELRFAEPAPARRSVEQLRGIEGARVRETYRLLARQFGVDWRARNYDRRKWDAADVPNRCLSAATSCLYGITEAAVLAAGYAPAVGFIHTGKPLSFVYDIADLFKFDTVVPVAFRIAAKAPSQPERDVRLACRDIFRSSKLLTRIIPTIEEVLAAGGVEPPSAPPESVPPAIPNPEGIGDLGHRTQG*
GCA_004373565.1	RWSP01000002.1	7	cas_type_I-E	RWSP01000002.1_289	cd09727	Cas6e	311324	311935	-	RWSP01000002.1_311323-311935(-)_1	MYLTRLTLDPRSAQARRDLGDAYEMHRTLSRVFADEQAPASRFLWRLEASGNAWSTPTLLVQAASEGNWSVLQALPGYLLGEPQSKSLALRQWLESDISYRFRLFANPTVTRQGKRYGLVGEEQQLAWLARQGERHGFVVEAALVTFSEVLGSRKRQTRISVLRAAFEGRLRISRPDAFGQALVAGIGPAKAFGCGLLSLARS*
GCA_004373565.1	RWSP01000002.1	7	cas_type_I-E	RWSP01000002.1_290	casD_Cas5e	Cas5e	311910	312572	-	RWSP01000002.1_311909-312572(-)_1	MATLLMRLQGPMQSWGTTSRFDERDTQLEPSKSGVLGLVCAALGRDRSEPLEDLASLRMGVRVDREGIPLRDYQTATGVLVASGKADPRRTVVSPRHYLADAVFLVGLEGRDQALLERIQQALRAPFWPLCLGRKSFVPGSPVWLPEGLSSLALEQALQAWPRLAEAQPGDRGKPLRCLIEDERSGVVRLDQPIAPFAERRFGPRFVRSGVADVPDQTDP*
GCA_004373565.1	RWSP01000002.1	7	cas_type_I-E	RWSP01000002.1_291	casC_Cse4	Cas7e	312574	313716	-	RWSP01000002.1_312573-313716(-)_1	MNLFIEFHLIQNFAPSNLNRDDTGAPKDAIFGGHRRARVSSQCFKRAIRLTAHEQELVAPEHRGVRTKKLKALLLERLAGRDPAEAEGKIETALAAAGLKLKDDGKTEYLLFLGEAEIAGFAALIEQRWDELGSAAPAGEKKGKKEAKANVPTEVIKQARALLDGGKAVDVALFGRMLADLPEVNQDAACQVAHAISTHRVEREFDYFTAVDDRGGPDESGAGMIGQVEFNSATLYRYAVVDLRKLLGNLQNDGELVLSALEAFTQAMVRAIPSGKQNTFAAHNLPAFVGICLRHAGPLNLANAFEKPVVARADASLSERSVAELARHDQQLASVYGDSRDRWAYLDISGAWPKERGEPAGNLQQLADWLRSQVSSRLGG*
GCA_004373565.1	RWSP01000002.1	7	cas_type_I-E	RWSP01000002.1_292	pfam09485	Cas11e	313726	314256	-	RWSP01000002.1_313725-314256(-)_1	MSAAEHPFIGHLQRLQNDRGALAVLRRSLGFAPGAYVPAYPYVERFVGAERHAQDAWRLALYLTAGLFASHPGQGRASLAMRFGELMKARNSASIEKRFIALLAADAENLPVYLRQAVSLLAADKLAFDYGALLDDLAHWLDPYLPVARGDAIRQRWARDFYAALANTTDTSLHKD*
GCA_004373565.1	RWSP01000002.1	7	cas_type_I-E	RWSP01000002.1_293	cd09729	Cas8e	314253	315821	-	RWSP01000002.1_314252-315821(-)_1	MTEHYNLLDTPWLPVRLANGEVREMGLLEVYREAERISALAETEPPSLIAQYRLLLAITHRALLLEYGAWKDSGRLRWFREGLPIDVVERYLERWRERFWLFHPQYPFMQVAALASAAETCDKQKPWAQISLASANGNTPVVFDHSYDLAPSAVSADRALCALLGFLQFTPGGLVKTVRDSDKAGALANTAAVVPLADSLAKTLCLALHPASGEAAFDLPAWEREALTIPQLAADPILASGPNDRYTRQSRAVLLLPEEEGCVRWIRFAAGQALADDVQAPDPMASYRPGANNSMVRLSFGEGRVFWRDLPSLLPDSAAAGSKRAAVLDWASNLRSIGADAPSSMLLVAGLASDQAKLLRWRSETVVLPAALLDSEGCANELRRCIRESEDLYGELRKIAVAMLAEALPDPASKDTWARARTSFDNGPAAATYFALLERSLPSLMALIGGDRLEMLDEAEAFWRSRLLAALEVAWQGVREGLGLSVAALRAEAKVRPRYLALLRRYRSERTSSTPLAEEQCA*
GCA_004373565.1	RWSP01000002.1	7	cas_type_I-E	RWSP01000002.1_294	Cas3e_WP_189128522.1	Cas3e	315824	318496	-	RWSP01000002.1_315823-318496(-)_1	MLGFSDMDDASRYLWAKSDEGAGHGLLAHLLDVAAVALTVLEHEPRSSRRWAAEALGLPLDGAPRWIATLVGLHDFGKAIAGFQAKWPAGRERDEANGLRFDTRLLKVTDHACASASLLRPLLLEKGDASLLWILHVLQAISAHHGYNFTSADIERVVQRHEPADWCQARRRLFDLYWQLLAPTGQASLEELSQPAVQWLAGLTSVSDWIGSNPEWFPLGERQPAFADYFEDARRRAEAALAAIGWRHYRPLLAELSEVDQLLGRVLGLQQAVEARPLQRIADGLLATAAGPALLLVEAPMGEGKTELALLAHLRLQAANQHRGLYLALPTRATGNALFRRVRTFLEAFAGGDGADVQLVHGGAGQDAQVLHLRGIAGGAGASVASSAWFARRRRALLSPYGVGTVDQALFAALNVKHHFVLLWGLANKVVVLDEVHAYDTYTSALIEALLRWLRAMGCSVVLMSATLPAQRRCELLRAWGVNDAELTQTAYPRLLLADGRGVRSKACQARSLPRILLREVTEALPGIAEQALQALSHGGCGVVIVNTVDRAQRLYRLLQAQVGEETRLLLFHARFPEDQRGRLEGQVLDCFGKEGQRPERALLVATQVAEQSLDIDFDFMFTDLAPVDLLLQRAGRLHRHAHRLRPEAHAEARLYVAGLNPQRFPELKATAWEYVYDPYILGRTWALLSLRDHLRLPEDIDLLVQAVYDEEVQLPAEITERDRHFIEVEAYGKRLGERRTERMMATNVAIAVEDEPQLAYTQRNRGYQEGEEGLGLPNYTRLGDESVSLVPVYRREGGWSLSAGGELFDPAHRVSDDLALALASRQIKTSRKDLVKHLLATEVPRAFVEHPLLRQLRPLELIEGQAVIGRLTVVLDEELGLVFIRDPEE*
GCA_004373565.1	RWSP01000003.1	8	pycsar_effector	RWSP01000003.1_598	Pyc_TIR	PycTIR	658542	659468	+	RWSP01000003.1_658541-659468(+)_1	MTTGKLIDRFEGPSGRAVLEEVLLEQKLVLGNQDLARRLAEVGTLEEIAKDAVLITEDAEDSEVYFIITGHFQVKVHDREVATRGGGDHVGEMAALVPTAKRSATVLATEPSIVLKVSAADFKSIADAYPSVWRQVTRQLVDRLHQRNDMVLPAHQSSHVFIICSVEALPIARAIENNLEHDKFFVKTWTQGVFRASQYALESLEEQLDECDFAIAIAQPDDSVTMREETKNTPRDNVIFELGLFVGRLGRARTFLLEPRGDEVHLPSDLKGLTTIGYRLTKSEDQLPSSLSPACNQLRTIFNKLGPK*
GCA_004373565.1	RWSP01000003.1	8	pycsar_effector	RWSP01000003.1_599	PycC_CladeA	PycC	659549	661093	+	RWSP01000003.1_659548-661093(+)_1	MSKSWNHDRAAKHIDQKIADVEEITIKDYVRDMSLESIPTSTAYRVDGVHMYADIMNLEDMLNITAVEGTECHKRTLRFLDQHYRAVKRILNKVDARRVDFHSQRLHSLFTKPYNTESGAETKRVQRAVATAQLIIDVLAETGDDDEQIPAAKVRIGIDTGLALAVNNGRSGYREPLFLGDPANHAAKLASNNKARGIYLTNNARKAIGLAESDEPEKSALTAIEIKACQDAAKLDVTSDEIVEEWREDLKKNPIGGYQFSRQTPPLRDMDIYSLTPANSKRQEMVSLYADIDGFTAYVADHINEKTDDVVRTLHVIRSELERVVTSDFEGRRVRFIGDCVQALSCDGTAHTTDEEKSVSEATRLAGALRSSFNLAIERLNAEGIETGDLGLAIGFDLGPIAVTRLGAKGNRVRCAIGRSVIESEKRQCACSGVETAIGQVAYDAASKAVQNLFGKSRKTSHLDYNEATEALADDGDASAKQARSEAYAGSAAIIRADERQVQPHSRQKVDGSR*
GCA_004373565.1	RWSP01000004.1	9	PD-T4-6	RWSP01000004.1_248	PD-T4-6_WP_036366335.1	PD-T4-6	266403	267392	+	RWSP01000004.1_266402-267392(+)_1	MNEPLSSLELLPEEEGGANLTYFAFAAPTASAPDLPAVLPGPLPDVLSGRYRLERMLGAGGMGTVYRARDLLHEQFGDPAPLVALKLLNESVAESPDASALLYSEFALTRRLRHPNVVRLFTFDVDTACQRAYIVMELMPGLPLDRLLCERPEGLPWSELSAIARPLLDVLAYVHEQGVLHGDLKPSNVMLGEEGVRLFDFGLGQAQAGILDGLPQLSRGRIDAWTPGYAAPELLEGAPLSPAADLYALACVLYELADGRHPFRRLPSNQAREQGLERQLRAPGHLPRRCWPALRTALSLDPERRCIGVRELQEALGARRSWLAGVLAR*
GCA_004373565.1	RWSP01000006.1	10	ietAS	RWSP01000006.1_167	IetA_WP_225151863.1	IetA	176515	177519	+	RWSP01000006.1_176514-177519(+)_1	MARADLLVSLVQSGMRGDKAKFRKITEAIIVEERSKQHKVLADRLESALSRSFEPPAQTFNAASVVPSVTAARDLITEITSPQKRMQDLILPNQIQEIVGEIIQEHHRVDLLRSYNLEPRNRLLLIGPPGNGKTSLAEGVAEALMVPLLVVRYESIVGTYLGETAVRLKKLFEYASSRRCVLFFDEFETLGKERGDTHETGEIKRVVSSLLLQIDSLPSHVVVIGATNHAELLDRAVWRRFQVRIEVPQPTRDRLAEWFERFQKKHNLDFGYSSSALAKRLYGCNFSEAEEFCLNVLRRYILELPNPDIKPLVTKELQLWSTQTAKTKHQDEQE*
GCA_004373565.1	RWSP01000006.1	10	ietAS	RWSP01000006.1_168	IetS_WP_226782225.1	IetS	177523	180129	+	RWSP01000006.1_177522-180129(+)_1	MTDRPLLWFPQPQPASRSKLQSAPGRVSTPSHERQGARVSIKLSQLQEAFEARRAELVRAAAGVDPEQVLVIETVGAVEDFAKAVKKIEGLEWLGEIEVDELPPDEDFHDLKDPEKPLKGRLYLVLTNQQALNELLSLWRHYKDQDDPKLKFDTGLTKFRDVFCHLLDIRRWGPADRLLETGVLDVWREELNDPDLQNRPVRFEAELWYRDSVDKRAESESVVRGLVNSLQGQVITSGVIPGIRYHAVLAELPASRIQEIMDAPETELVKCDNIMFFRPVGQMTSGETPVDDYAEALPPRSEEFPGGAPVLAILDGMPYVSHQHLNGRIVLEDPDGWAEDYPASERVHGTTMASLAIHGDLGENSAALTRPVYMRPIMRPDARDFRRPRREVIPTDSLPVDLVHRSVKRMLEGEGEQPATAPSVKIVNLSIGDYSRAFMQSISPLARLLDWLSSKYGVLFIVSAGNQLEAVPLDMTLDELEQLSQSDLERKTITALLMNARSRSILSPAESINGITVGSIHFDACVDAGVANRFDPYSSALPSPVSSFGSGYRRSIKPDIVFPGGRQWYQKPYIGRQAVSLSVSGSMAPPGNKVAIPGQTASTDSTGYTRGTSNATALISRAAVHCYETLSGVIDATATAGYDDSYTAPLIKAMLAHGCSWGSIGSRLVDIISEQQSIKNPVSFASRWIGYGLPDIGRVLECTEQRATILGFGELSDAQAHLFRMPLPPSLSSVREWRRLTVTLAWFSPIQPSNQKYRCASMWFEANNPVANQRREAASGNSGWQAVRRGTLQHEIFEGDWAQPFVDGDSLVLKINCRKEAAAIDSPVPYGLVVSFEVREGVQLPIYQEIRDKIRIQPAVPVRQGPII*
GCA_004373565.1	RWSP01000008.1	11	SoFic	RWSP01000008.1_119	SoFic__SoFic	SoFic	109153	110274	+	RWSP01000008.1_109152-110274(+)_1	MNDPLWIWQQPDWPQFNWQAEALAPLLRSCSQAQGRLLGMLGAVGSDTEVQSSLDAMLQNIVTSSAIEGEQLNVGSVRSSLARRLGLHEEGRTTSRSEGLAELLLDATHAHQEPLDEQRLFTWHSWLFPTDDQLLARPLHIGALRGEEPMQVVSGRIDRPTVYFEAPPRAGLEAQLADFLAWFESSRSDASLDPFLRAGIAHFWFVTLHPFDDGNGRLTRAITDLALAQGEQQAIRFYAMSASILDDRAGYYRILEASQKGGLDITKWLQWFLETLLKSLEQALARIDRVLVKARFWQAHRSQTLSAEQIKVLNRLLDGGERGFEDGISAAQYQAVAKVSKATATRHLSDLLEKGCIERLPGGGRSTRYQIAR*
GCA_004373565.1	RWSP01000009.1	12	gabija	RWSP01000009.1_108	GajB_WP_046787950.1	GajB	124915	126114	-	RWSP01000009.1_124914-126114(-)_1	MRLIAKFPARSGHNPQILQLHQPNTDYPAIRHAAMLLLQAGHLAQPLRATYARLLVDEYQDCNVVQHAIVSGLAQVLPTCVLGDPMQAIFDFRGNRLVHWANEVQPLFPAAGELRIPWRWRLAGAENLGQWLLAIRQQLQVGQPVDLRTAPAEVRWVQLNAGTEVQQRLVAARTESPNARGSVLIIGDSINVQGRHQLTSQTPGAMAVEAVDLRDLVNFARNFNLQGANALAQLAEFASSVMTGVGAANLRTRVESLRTGRARTPPTPAEAEAVAFVGEPTPQRALLVLNALAEQPGARVYRPEVLHCCRSAMQAVAGGTADFLSAAIQARERNRHLARSIARRSVGSTLLLKGLEADVSVVLHPELMTAQNLYVALTRGARHVVVCSSNPILMPVNNG*
GCA_004373565.1	RWSP01000009.1	12	gabija	RWSP01000009.1_109	GajA_WP_183617960.1	GajA	126332	128059	-	RWSP01000009.1_126331-128059(-)_1	VARIRRLIISNFRSIQALDWVPAPGINCLIGPGDSGKSSILDAIDLCVGARRGGTFGDMDFFALNVETPITISVTLGDLPVSLMDIDVYGEFLRGFNPGTGEVEDEPRAGLETVITLLLQVGADLEPTWTLFSERAEQQQLERTLPWKERAALAPARIGSFASSNLSWSRGSVLNRLTDERAELGAELARAARQARANFGNQAVGHLTQTLEVVQRTAQHLGVSVGAMPQALLDAHSVSIGEGAIALHSDTGIPLRSLGTGSSRLLVAGLQRAAASAAPIALVDEVEYGLEPHRLMRFLDSLGAKDAAAPLQVFMTTHSPVALRELSGSQLFVVRSGPQRHSVMAAGEANEVQSTLRKDPEAFLAKSIIVCEGASEVGFARGLDQWWGSLGATSFLAHGGAYVDAGGGSPDNSLIRGTALQNLGYRVMVFVDADKPSTAGLPEAFLAAGGQILTWRPGLTLEDEIFRHLSDQALDALLAKAETIVGAELMNAHIQTKSQGRMTLHDIKAERLIQGYLPATRELLGAASRIRNSGWFKSLTTYQEVARDIVGPSLQNADQGFMAVTNQLWTFTSAP*
GCA_004373565.1	RWSP01000010.1	13	DMS_other	RWSP01000010.1_33	mads_1	mad1	29554	29763	+	RWSP01000010.1_29553-29763(+)_1	MSSEPWVTAEHVAQHLGVAKDTVYRWRESRGLPAHRVGRLWKFQLTEVDEWVRAGGADEDKGEPGRQPV*
GCA_004373565.1	RWSP01000010.1	13	DMS_other	RWSP01000010.1_35	mads_3	mad3	32803	35436	+	RWSP01000010.1_32802-35436(+)_1	MGAVFTQGAQWIRADFHLHTRADREFKYTGDDNFYNSNYVDALEKAGIHLGIITNHNKFDFDEFKALRKTAQKKGIALLPGVELSVNDGANGIHTLVVFSDEWIDEHNYINPFLTSAFEGKTPAQYEQENGRTSWSLLETIKKLEGYHRDFFLVFAHVEAPSGLWAELDGGRLTELGQNEFFRRRTLGFQKVRTHDGAGKDKPSRTKIQSWLQNWYPAELEGSDPKCIEEIGRGKTSYLKLGELSFEAVKFALSDPTARVAMEPGKHQASHVRSIQFDGGILGGQTLHFSPELNTLIGIRGSGKSSILEAVRYALDIPRGEKAQDTRYKDELIRHTLGSGGKVTLTACDVYGQEFTISRIFREAPNVYLDGKLQPGVSIRETVLRRPIYFGQKDLSSTGEGFETDLVEKLVGEKLRVLRDEIEVQRQHVRDAAQRWLKLSNTAELKRDYETQLTDANFRLKKFEEYGVADKLQKRLGFQQDAAALARMRERADNFVRGLGSLIAEYEDELRNATSYVSKQNPDFFTAYYAEFSNLIATVEQLKRIEQEARTVTGRLNAKQGEFEGARLSLQEEFAQVERQLAQELKQTGMTAIQPDDFLAQQQRKTKAVQMLEALAKQESQQTSIRDALFAEIDKLNELWLREFNTVKAELDRVNAGHTALQIEADYKGDKEAAISFMQQLFKGSNIRETTLRAVMEDYADFGGLLRALPGALAKAGSTPEVFEKTFMQNLIEFITWQVPNRFVIRYRGKELKHHSLGQRASALLLYVLSQRQNDVIIIDQPEDDLDNQTIYDDVIKLLREMKPHAQFIFATHNANFPVLGDAEQVHACQYQDEKVVVQSGSIDAHPVQDAIINIMEGGQEAFNRRKEVYNLWKPQS*
GCA_004373565.1	RWSP01000010.1	14	PrrC	RWSP01000010.1_38	PrrC	PrrC	37885	39000	+	RWSP01000010.1_37884-39000(+)_1	MKPGQTFADLTALATHLRDELENKKAVLLYAYNGTGKTRLSMAFKDMGKQGEARNTLYFNAFTEDLFHWNNDLEGDADRRLLLNKDSRFFQGLFDLEMDNRIRPLLRRYADFDFRIDTQGQEWAVRFSRLADGNTVDNIKVSRGEENIFIWCFFLAVVELSMDPDIEAYQWVKYLYIDDPISSLDEHNAIAVANHLAQLLKRQDNKLRTVISTHHTLFFNVLCNELGKARRYVVNKHPASGGYLLRPEEGDTPFFHHVAALAELYEAVQEDRLFTHHFNMLRTILEKTASFHGHKNFSACIKQDDDDPDGILHARLINILSHGNYSLYEPQQMLDENKAYFKKILNDFLSRYPFNPDLFPQTAEAATAGTP*
GCA_004373565.1	RWSP01000010.1	15	RM_type_I	RWSP01000010.1_34	REase_I_00009	REase_I	29831	32803	+	RWSP01000010.1_29830-32803(+)_1	MTTSEQQIELDLIAKLGDLKYTYRPEIRDRTALEANFRTKFEALNRVRLTDSEFQRLLDSIITPDAYNAAQTLRNINSFERDDGTPLNYTLVNIRDWCKNDFEVINQLRINTDNSHHRYDVMLLINGVPVVQIELKTLAVSPRRAMQQIVDYKTEPGNGYGKTLLCFLQLFIVSNRTDTWYFANNNSRHFSFNADERFLPVYQFASDDNKKITQLDSFAEKFLAKCTLGQMISRYMVLVASEQKLLIMRPYQIYAVKAIVDCIHQHCGNGYIWHTTGSGKTLTSFKASTLLKDNPDIDKCLFVVDRKDLDRQTREEFNRFQEGCVEENTNTETLVRRLLSDDYADKVIVTTIQKLGLALDGTNKRNYKERLEPLRNQRMVFIFDECHRSQFGENHKAIKEFFPNAQLFGFTGTPIFEQNASYQQIEGQQASYRTTDDLFQRCLHQYTITHAIEDRNVLRFHVDYFKPEGKNPPKPGEGIAKPKVIETILAKHDAATNGRKFNAVLATASINDAIEYFDFFANVQNQKAKQDPEFRPLNVACVFSPPAEGNKDVQQIQEDLPQEKEDNQQDPEGKKAALTRIVADYNARFDTNHRISEFDLYYQDIQKRIKDQQYPNTDLPATQKVDITIVVDMLLTGFDSKYLNTLYVDKNLKHHGLIQAFSRTNRVLNDSKPYGNILDFRQQQRSVEEAIALFSGERIDNPREIWLVDPAPKVIDNLQTATQKLADFMHSQGVANAPEEVANLKGDAARAQFINLFKEVQRLKTQLDQYTDLSEAQQTQISQIVPPDQLQGFKGVYLETAKQLKEQQDRDQTPPEVQQLDFEFVLFASAVIDYDYIMGLIAKLTQQIPGKLTMNREQLIGLIQSDAKFIDDREDIAEYIRGLPVNEALDERQIRAGFDRFKAEKKARELTDIANRHGLAPDSLQGFVDEILRRRIFDGERLSELMAPLDLGWKARTQKELALVEELTPLLHKLAQGREIAGLAAYEEGR*
GCA_004373565.1	RWSP01000010.1	15	RM_type_I	RWSP01000010.1_37	Specificity_I_00127	Specificity_I	36578	37888	+	RWSP01000010.1_36577-37888(+)_1	MSGREKRPLVPRLRFPEFQETGAWEQRALSHYIESLDAGVSVNSGDRPARGGEIGILKTSCVTNGYFDSAENKVVQEPKEVARVKEPVRANTIVISRMNTIALVGANAFVKNNIPNLFLPDRLWAAKPTGAGNMRFLAYILGSEQGRSTLSELASGSSGTMKNIGKSEVLALQIAAPSLAEQQKISNCLSSLEDQILAETQKLNILKTHKKGLMQLLFPHEGETVPRLRFPEFRGAGEWAVKKLAEVCNVLQGYGFPEVLQGRGDGKYPFCKVSDISRAVAERGGLLVEAANYVGDDDLLKLRAKTIPKGATVFAKIGEALRLNRRAYVQEECLIDNNATGLKAIDGGSDDYFIYLMSQLIDLNKHCGGAVPSVNKSTLEEIEVIVPGFDEQKKIAESLSCLDNLISAQSQKIDALNTHKKGLMQQLFPVLDEVSV*
GCA_004373565.1	RWSP01000010.1	15	RM_type_I	RWSP01000010.1_39	MTase_I_00005	MTase_I	38997	40604	+	RWSP01000010.1_38996-40604(+)_1	MTESEKQKLGKTLWTIADQLRGAMNADDFRDYMLAFLFLRYLSDNYEAAAQKELGPDYPKQIDASVSTPLQLWYESNLDDVPEFEKQMRRKVHYVIEPQYLWGSIAEMARTQDDELLRTLQKGFKYIEEESFASTFRGLFSEINLASDKLGKTYVDRNARLCKIIAEIAKGLGQFSTDSDALGDAYEYLIGQFAAGSGKKAGEFYTPQRISDILSAIVTLDSQEPATGQRSHLDSVFDFACGSGSLLLNVRHRMGLHGIGKIYGQEKNITTYNLARMNMLLHGVKDSEFEIFHGDTLLNEWDMLRETNPAKMPKFDAVVANPPFSYRWEPSEALGEDTRFKNYGLAPKSAADFAFLLHGFHFLKQDGVMAIILPHGVLFRGGAEARIRTKLLKDGHIDTVIGLPANLFFSTGIPVCILVLKKCKKPDDVLFINAAEHFEKGKRQNQLLSKHIEKIIDTYQFRKEETRYSRRVEMDEIEKNDFNLNISRYVSTAEAADRIDLSAAHADLIASERMVIEAKQRHNQYLAELGLPLLP*
GCA_004373565.1	RWSP01000015.1	16	ietAS	RWSP01000015.1_10	IetA_00002	IetA	7348	8457	-	RWSP01000015.1_7347-8457(-)_1	VSTVPASHAEWIALIREGCAGNSSAFQLRLSRLIARLRRERSSLSDLLSKALAEANASKLTLARDSAAQQAALSPVDSESNLPLTTIQFPVVMEHPPVWAPEVESGINTLINEWKNSGRLIEAGLSPSRTMLLSGPPGVGKTMAATYLAEQLNLPLVSLNLAAAVNSLLGKTGNNLVKVLAHARAQPCVLLLDEFDAFAKRRDDGQDVGELKRVVNVLLQAIDEWPATSLLVAATNHEELLDRAIFRRFDFWLRFPESSFEQVVSLLMQLGCDRGLARTLAPVLVGAPLSDVHRLVMKARRQVVLENDTFERAILSLAVPDALDNEELARYLQIKRLKSEGKSLRAIGSELKIHASTVSRILQKVNRGD*
GCA_004373565.1	RWSP01000015.1	16	ietAS	RWSP01000015.1_9	IetS_00001	IetS	5147	7345	-	RWSP01000015.1_5146-7345(-)_1	MADKPRNVLIANGHELIGQLSWPKGGGKKWLPYSISDVRPVLHKQLVEIAEQAATTPSALTPRGESTVNVVLHPAFLAKSYFPSTILRDSGLVILGSKPVSIVPQKVRSGEPRETKTASIFVSGTADSFRAMDESLMSLKASMTRQVEFARIEFISMYAAKDKLRTSSVSQWPDYVHVTIHAGESDSDIHLAFKHFVEELGGRISSRGFRFVSGLTFVVVQLFPEMIPRLAEFTRVRLIRSLPELQEEWKLKPDLARAYRSLSLPVGKPISNVKAAIFDGGTANAFPQHVVEISSPLQPPSSTKDLSHGVNVTSSFLYGLVNEDTSNLPLPYCYVDHHRVLPTSDSPEQALDVLDRIVTALRSAKVSGAQYRFANISLGPVTTFFDDDVHEWTSRLDTELSDGQTLCTVAVGNNGLLGEELGRIQPPGDAVNAFAIGAAGSTKKKWGRAPYSALGPGRSPGYVKPDVLAFGGSDEEPVPVFSPLANTVIPVAGTSFASPLALRVAVGADVLSGSVFNPITLQALMINGSEFSGRSHSRAEVGWGRVSLEPENIIFTGPDVVRVVYQGMTHPGKPQKAVIPIPRSLPAGSKVNVAATFCYRAPVDSAHAINYTRSGLWVRAYKSPKKPLPLFGSGMYKSEAELRSDSMRWDTVLHAKRKITVDDLDGPYFHINYQVRDEGEAVRMEDAVPMPYALVVTIEAPGVNDLLSRVQSEYPVLQTLPVMVEPGIEIST*
GCA_004373565.1	RWSP01000016.1	17	DRT_class_II	RWSP01000016.1_40	drt-UG17	RT_UG17	28770	30134	-	RWSP01000016.1_28769-30134(-)_1	MSAARSFKKHFAKKNLLNIYTEKIKHSGAIGLDRTRPANLDKRLDDELNHILLKTHLGEYRFTAYKEKLILKGAASYPRQISIPTARDRIVLRALCDCLSDVFPTAKLSLPQKVIDSLKGALASGTYAEYAKIDLKSFYPSVPHDLITTAISKKIRKTELKRLITDAVTTPTVPESKGGKGAARSTIGVPQGLAISNLLAEIALQSIDSAFAARTGIWYKRYVDDILILTPAGQAMSTAKELIAELKALKLNPHDFGPDSKSKVANLTEPFSFLGYQVEGGNIIIRRESILRFESSIAKIFTAYRHKLAGARSLADKQRALAYCQWKLNLRITGCIFEGKRLGWAAYFSQITTTAQLRSVNHTIWKLTDRFCPKGEIHPKSLIKTFYELQRGTTASHRYIPNFDALDTSQKRDVLAIWLGADARTLSDAEVERRFSIKVSKAVRELEEDIAQTS*
GCA_004373565.1	RWSP01000016.1	18	DRT_other	RWSP01000016.1_38	retron_type_VI_hth_cluster2_1	HTH_VI	27449	27730	-	RWSP01000016.1_27448-27730(-)_1	MELKQAFGQALKQLRMSQGLTQEDFSDVSSRTYLSTLERGLKSPTIDKLDEIGAAMGIHPATILIYSYLLKTSSTEVEKVLDRIRDELQQAMQ*
GCA_004373795.1	RWSG01000001.1	1	AVAST_type_V	RWSG01000001.1_511	Avs5_00001	Avs5	547562	549907	-	RWSG01000001.1_547561-549907(-)_1	MDQIHYSDPSAALDLQRLYKSSKLLPFFGSGFTKGLRSKSARVPDAKQLTQKITEIASGNCRDPEDAEAIRKINDLKIAFNLLFDEEYVQPVQARTYLSNVFSDVIIADPSKVSLLQLNWPHILTFNIDDAIESVARGYKKLLPNKEVAREYITSNKCLFKIHGDIEDLCAYTDQRTIFTWSQYIESINENKSMLSFVKQQAETSAFLFIGCSLDTELDLLSLAKDMPFSKSILLKRGRAGVEEKLALKQYGIQQVIYFDDYDEISKWVVSTLKDTVVDAPRSNLYIDDTALSAKQAIEIIANGGPLSKVESNQIKGICSSTFPRRDLVSEVARELRTHDVVLIVGRRFSGKTMLLYQVLSNVLDYSSSYYSTTDTFSPEVAQLLSVKKNHVFAFDSNYLNAQALDSILHAKLDPSNRIIICVGFGDADLMRIRLEDKNINYEEVEIHNKLRISETQKFNENLANLGLPKYQTSNTLLNFSYNYFKEYESQLGVSSLFKRKFNNSETKVLILIAAFGKADFAQVHAINENFDINSFISNNDRLLEAVSNKGSTATNVIVCNSSSWLLQEMQIYFGKPAVARTLADIISSLSKEGFKVTAKNLISFDKLNEVSGGKGFHQYIREMYKLIQANFQDDNHYWIQRAKCELISGSTVEDFKNGMLWVSKIRVENSTAKNQTYYSATLVKAQLHARAYKAGADNSDLLAFLENMHESAQNYQNNKTHIDRLLDNAKPDTLHAVKSLESVSDARFLTRRTEVTELLALFQSSKENRKRARSVQAKKR*
GCA_004373795.1	RWSG01000002.1	2	pycsar_effector	RWSG01000002.1_657	Pyc_TIR	PycTIR	732231	733157	+	RWSG01000002.1_732230-733157(+)_1	MTTGKLIDRFEGPSGRAVLEEVLLEQKLVLGNQDLARRLAEVGTLEEIAKDAVLITEDAEDSEVYFIITGHFQVKVHDREVATRGGGDHVGEMAALVPTAKRSATVLATEPSIVLKVSAADFKSIADAYPSVWRQVTRQLVDRLHQRNDMVLPAHQSSHVFIICSVEALPIARAIENNLEHDKFFVKTWTQGVFRASQYALESLEEQLDECDFAIAIAQPDDSVTMREETKNTPRDNVIFELGLFVGRLGRARTFLLEPRGDEVHLPSDLKGLTTIGYRLTKSEDQLPSSLSPACNQLRTIFNKLGPK*
GCA_004373795.1	RWSG01000002.1	2	pycsar_effector	RWSG01000002.1_658	PycC_CladeA	PycC	733238	734782	+	RWSG01000002.1_733237-734782(+)_1	MSKSWNHDRAAKHIDQKIADVEKITIKDYVRDMSLESIPTSTAYRVDGVHMYADIMNLEDMLNITAVEGTECHKRTLRFLDQHYRAVKRILNKVDARRVDFHSQRLHSLFTKPYNTESGAETKRVQRAVATAQLIIDVLAETGDDDEQIPAAKVRIGIDTGLALAVNNGRSGYREPLFLGDPANHAAKLASNNKARGIYLTNNARKAIGLAESDEPEKSALTAIEIKACQDAAKLDVTSDEIVEEWREDLKKNPIGGYQFSRQTPPLRDMDIYSLTPANSKRQEMVSLYADIDGFTAYVADHINEKTDDVVRTLHVIRSELERVVTSDFEGRRVRFIGDCVQALSCDGTAHTTDEEKSVSEATRLAGALRSSFNLAIERLNAEGIETGDLGLAIGFDLGPIAVTRLGAKGNRVRCAIGRSVIESEKRQCACSGVETAIGQVAYDAASKAVQNLFGKSRKTSHLDYNEATEALADDGDASAKQARSEAYAGSAAIIRADERQVQPHSRQKVDGSR*
GCA_004373795.1	RWSG01000003.1	3	DMS_other	RWSG01000003.1_516	MTase_II_00164	MTase_II	572627	574312	+	RWSG01000003.1_572626-574312(+)_1	MLKRTLYHFHFCCGLGGGAAGFNRARPRVGNVEARWECLGGIDVDPAGLRDFERLAGVPGTLLDLFTRDQYIRFHGTEPPAGWREATPEDIRRAAGGRRPDAVFISSPCKGASGLLSEKMSLTPKYQALNELTLRCIWLMGEAWADDPVPLIVFENVPRLASRGRHLLDQINSLLGGFGYAVAETTHDCGELGGLAQSRKRFLLVARHVEKVPPFLYEPEKKSLRAVGDILGRMPLPGDIEAAGPMHRVPSLQWRTWVRLALVRAGSDWRSLNDLAIEDGYLRDLVIVPEYRSGYMGVHGWDDTAGTIAGRSGPTNGAFSVADPRYRQASNWNHGQQFGVIRWGESAPTIPGQTMPGQGTFSVADPRPNWNRHSGNYRVIRYDQPAGTIIAGGKGVQGGQQSVADPRILHRGKGDNYLTGGHYGVIGFNQHSGAIAASSRYDSGRFSVADPRIPAADERLTCIIRSLDGTWHRPFTTLEKAALQSLVEPEEYLVLDGMSDKDWSERIGNAVPPHAAEAIAGVMGTTLLLAEQGETFMLSNTPIWVRPVAVALSVAQQEVQQ*
GCA_004373795.1	RWSG01000003.1	3	DMS_other	RWSG01000003.1_517	DndC_00004	DndC	574309	575541	+	RWSG01000003.1_574308-575541(+)_1	MKALSPRQSDIFAAGAQRLQMTESIELTIQSMQAYGADHEHWAVAWSGGKDSTTTLTLLIWLIDTGRVKAPKTLTVFYADTRQELPPLAIAARQIMDELQDRGIHVEVVCAPLDKRFMVYILGRGVPPPNNNTLRWCTRQIKIDPMQAALEQRLAALDGNVLMITGVRQGESAIRDKRIEMSCGKDGAECGQGWYQKVLPEAKGLKGRLATLAPLLHWRVCHVWEWLKHWAPLAEFGDWSTAMIADAYGGDEAEEINARTGCTGCPLASEEKALETVLAMPHWAYLTPLRGLKELWRELREPQHRLRKAGIERLKDGSIAANPQRMGPILLESRLMGLERVLAIQAECNAAADRLGRPRIDLINAEEESRIRELIATGTWPDGWHGGEPIATMPLDKIFADGAVQPLLFC*
GCA_004373795.1	RWSG01000004.1	4	PT_SspABCD	RWSG01000004.1_563	SspD_00001	SspD	587686	588528	-	RWSG01000004.1_587685-588528(-)_1	MAERHVLGISGGKDSAALAVFMRDKHPELNIEYFFTDTGEELPEVKDFLDKLEGYLGKPITKLNPNRDFRFWLRQYKHFLPSPQTRWCTRMLKLKPFEEWVKPWLAAGDRVTSYVAIRADEDYREGYSSKADNLLVKLPFREAGIDKAGVIDILESSGIGYPKYYEWRSRSGCTFCFFQQKIEWVRLRERHPEAYEAAKALEKDALEHGSPFTWSKGESLSDMEHPARITEIKAEYEIRRARQRASTPINPLRPVKTCPEDIDDAYGEDEGNGSCLICHK*
GCA_004373795.1	RWSG01000004.1	4	PT_SspABCD	RWSG01000004.1_564	SspC_00011	SspC	588521	591856	-	RWSG01000004.1_588520-591856(-)_1	MTEKKQQVLSDIVQISRQYQRSIRIDADIGRADALSGYICHATATTVVDSMCKQISGTNQRCFTWTGPFGGGKSSLAVALASALHPDKNLRSKARKALNLDANPIFNKAFPTRKGWLIVPTVGRRGSVVTELNSALKHAQSKTVSDRNKPSAQSLIAELIEEAKSRPHDGVLVIIDEMGKFLEASALGSGDDVYFFQELAEAAARSEGRLVVVGVLHQSFAQYSARLGLDTRDDWAKVQGRYVDLPFVAASDEVVELIGRAIEAKDNPKWVQLASETVAEAIRSRRPAVGQGFAKALASCWPLHPAMAALLGPISKRQFGQNERSTFGFLSSVEPYGFRSYLNSTFIGEATWYRPSDYWDYLRSNLEPAILASPDGHRWSQAVEAVERAEAKTGDQLQVSLIKNIAVIDLFRNGSGLAADAAVISALFHDKTRKEIDAALKKLSELKVILYKSYTGAWSVFEGSDFDIDAAIAQALTISPGIDYARLAQLMGLHPVVAKRHYHETGSMRWMELSLCSIEQAEKIASNFHPRKGEFGTFILALPNKGMSQREARLRAQSCSKLRPWPVMVGIPTNHARIAELSAELIALEQVKERHELSGDAVARREVYARLAATRADLEDQLQAAVSMAKWHNGTDQVIEPGSKLSPLASQLAKELFSASPHIWSELVNRDSISSNSVKARRDLLHAMINAEGQEALGFEGFPAERGLYETLLRGTELHRKSTSNMWHFTAPSRGGSSSFEPLWEATRALFSDANARVSAHEIYALWSAPPFGMKQGIQPVILTTFMLSQKANIAVYKDAMFVPRLTEFDIDECLQDPSRFSLRWVAIDETKSKILDGISKLLAEIGESAGASDPLEAARGLVAMVFNLPEWARRTQRLSETAKAIRDMLVNASDPHKVLFVDLPHLLNTIDSKVYVKALRAPLQELTSAYDNMLAEVKERMLEALDANSDDLEALRQRASSVSGVSGDLRLDAFATRLANLDGSRSSLESILSLAADKPPHDWVDRHIETAVLELTKFARRFRETEAFVGVHGRKAHSEAIAVIIGAGSDTKTISRSFAISDRHHQTVESKAYEVVSMLEGQGLETEVLLAILAKAGMKLVSQEKDETNG*
GCA_004373795.1	RWSG01000004.1	4	PT_SspABCD	RWSG01000004.1_565	SspB_00010	SspB	591849	592769	-	RWSG01000004.1_591848-592769(-)_1	MKSTQKTRQKNLVHFSGHETFPLRQMWLKKAFDRADDGCLIHKSTFTEESAVAAFGVGKNMVTSIRHWALACGMMYESDDGFRIGSLAREILKDEGLDPYAENPSTAWLIHWQLAGKCFRSTTWYWLFNHVTAPTFTRQELEEPLANYARERDPKHRLSNSTISRDLETCLRSYAPRVAGGSPEDLAEPILGELGLLQEVHKGQYAFRRGPKASLHDGIFAYALVDFWSQQAEGQSSLAFETIAYAEGSPGRVFKLDEESIAQRLIALSDFTDHKLEWTDSAGLRQVHRKTLTKEDIRNMIRRAYD*
GCA_004373795.1	RWSG01000005.1	5	PD-T4-6	RWSG01000005.1_291	PD-T4-6_WP_036366335.1	PD-T4-6	300866	301855	-	RWSG01000005.1_300865-301855(-)_1	MNEPLSSLELLPEEEGGANLTYFAFAAPTASAPDLPAVLPGPLPDVLSGRYRLERMLGAGGMGTVYRARDLLHEQFGDPAPLVALKLLNESVAESPDASALLYSEFALTRRLRHPNVVRLFTFDVDTACQRAYIVMELMPGLPLDRLLCERPEGLPWSELSAIARPLLDVLAYVHEQGVLHGDLKPSNVMLGEEGVRLFDFGLGQAQTGILDGLPQLSRGRIDAWTPGYAAPELLEGAPLSPAADLYALACVLYELADGRHPFRRLPSNQAREQGLERQLRAPRHLPRRCWPALRTALSLDPERRCIGVRELQEALGARRSWLAGVLAR*
GCA_004373795.1	RWSG01000006.1	6	DMS_other	RWSG01000006.1_160	COG2378	WYL	196054	196959	-	RWSG01000006.1_196053-196959(-)_1	MSNEQLAHLTQPQRDRLAFVELRVRFIGEIRRQDLVTRFGIQSAAASRDLALYKELAPGNIDYDSKGKSYVLGPDFRPVFDFPPERVLSWLTQGFGDGEPMRLKAWVASESPSRLTYPDLDVLASVTRAIHQGCPLGIEYHSISSGRTEREIVPFALIDNGLRWHVRAFDRKSQEFRDFVITRIKRPVLMRDADVQPHERSDQDIQWTRIVELEMVPHPDQPRPEITEMDYGMVRGSLRMKLRAATAGYILRQWNVDCSPDHSLRGYEFRLWLKDHLALYGVKNAMLAPGYRSPDQNKGDQ*
GCA_004373795.1	RWSG01000006.1	7	PDC-M30	RWSG01000006.1_75	PDC-M30B_WP_013406987.1	PDC-M30B	94343	95086	+	RWSG01000006.1_94342-95086(+)_1	MSTQTSIEWTEMTWNPVVGCTKVSPGCKHCYAENMARRLQAMGTPGYENGFRLSLRPEKLQEPLQRKKPTIYFVNSMSDLFHEQVPDTYIDQVFAVIHQASQHTFQILTKRAERLADYFSQRTPPANAWLGVSVEDREYGVPRIDCLRGINAAIRFLSAEPLLEDLGELNLTDIHWVIVGGESGAKARPMKQEWVDNIHRQCDAFGAAFFFKQWGGWGSDGVKRSKKANGRLLKGQTWDEIPLLTLA*
GCA_004373795.1	RWSG01000006.1	7	PDC-M30	RWSG01000006.1_76	PDC-M30A_WP_135777948.1	PDC-M30A	95108	96424	+	RWSG01000006.1_95107-96424(+)_1	MAKDDEKYRWDWATQTFPTIDPHSKIKHQIIDDYIQAYIDVLMRNQQMPLLGLSIVDGFSGGGIYNDSAGGHHFGSPVIALEAIQESEVRNNVGRIKYRPICSQHHFVDVKPKNTACLHAVLASRGHQARIGQDIHLHTAEFTKALPAIAQSLKAFGKSERVLFLLDQYGYGDVPFGQIKWIFQHLSNAEVLLTFNVDFLITYLADRHANRKAIASIGLEQYVPWEQLRHLKAHSSQDWQYLIQRYLSDGIKQESGAQFMTVFFIRPHGTNPMAYWFIHLANSYRANDVMKAIHWKYGNNFSHLLSPSCFFGYDANRDVGVTGQPDLLCEGEHQFDQVTDTRIRGELSELLPKQVFEVERRPFIQLMTELTNFTMADESRVKLALDVAVANGDIQAVDKEGKSRRRKGTSIKSTDILIAPPQKTFFFFPQQKKTSRDT*
GCA_004373795.1	RWSG01000006.1	8	PDC-S02	RWSG01000006.1_150	PDC-S02_WP_151674975.1	PDC-S02	179272	180264	+	RWSG01000006.1_179271-180264(+)_1	MPRARQRRAGYGEQLMARLSADLTGRFGRGFSPDNLENMRRFFVAYPLEVISETLSRKSGDRLPKKNSETVSRKFDLSELAQVFTLPWSTYVRLLSVKNDHARQFYETEALRGGWSVRQLDRQIGSQFYERTALSKDKAAMLVKGAAPRPEDAVRPDDAIKDPYVLEFLNLKDEYSESDLEAALIQRLEDFLLELGEGFTFIGRQRRLRIDQTWYRVDLLFFHRKLRCLVIIDLKLGSLTHADVGQMHMYCNYAKEHWAYPDENPPVGLILCADKGHALARYALDGLPTKVMAANYRTVLPDAELLQKELENTRRLLESRGTLSLKDDKP*
GCA_004373795.1	RWSG01000006.1	9	PsyrTA	RWSG01000006.1_158	PsyrTA__PsyrA	PsyrA	192568	193977	-	RWSG01000006.1_192567-193977(-)_1	MTPVLSPNTQAILLLTAPLIAGRGTASSDLLSPGEYKRLARHLREIQRQPADLLSPDAAEILRACQPVIDEVRLQKLLGRGFLLSQVIERWQARAIWVVSRADAEYPRRLKARLREDAPAVLYGCGDMALLETGGLAVVGSRHVDDALIDYTMAVGRLAARAGRTLVSGGAKGIDQAAMRGALEGGGKVCGVLADSLEKTTMNREQRNLLLDGQLVLISPYDPSAGFNVGNAMQRNKLIYALADTSLVVSSDLNKGGTWAGAVEQLDKLKFVPVFIRSTGESSAGLDGLRKKGALPWPNPQDVDSFEDVFNVAMPTPTKSPQVGFALSSNEELTSADAKPTAPVPLDAASAPQAESEPSASVDVVSDARPPAPALEEPPSVTPGALASTDDAKESARPESSPAEVLFAAVRATIKQLLRTPMKDAEVAAALDVSSAQAKAWLQRLVDEGVIEKRKKPVGYVVKQSSLFE*
GCA_004373795.1	RWSG01000006.1	9	PsyrTA	RWSG01000006.1_159	PsyrTA__PsyrT	PsyrT	193974	196052	-	RWSG01000006.1_193973-196052(-)_1	VAYDPKRALELLRIGSGRADATFRDGQEDAIRHIVDGKGRLLVVQKTGWGKSFVYFIATKLLREAGAGPALLISPLLALMRNQIAAAERMGVRAATINSDNQDEWKSVEAKLRRNEVDILLIAPEKLGNDWFNTEVLAGIAGQISLMVIDEAHCISDWGHDFRPHYRLLERIARTLPANLRLLATTATANDRVMEDLVAVLGPNMKVLRGDLNRSSLTLQTMRLPSQAVRLAWIAQQLSSLPGHGIIYTLTIRDANQLADWLKARGFAVEAYTGKTGDRREELEQALQENKVKALVATTALGMGYDKPDLAFVIHFQMPGSVVAYYQQVGRAGRALESAYGVLLSGDEEEGITDWFIRSAFPTRQEVDDVLGALNEAPEGLSIPDLMTCVNMSKGRIEKTITALSLESPAPIAKQGMKWQLTAAELGDGFWARADRLTRLRRAELQQMQEYVSQPFGQHMGFLIDALDSDSSTVSPPSLPPLSEDVDQLLVREAEEFLCRTSLPIEPRKKWPVGGMPQYGIHTASTIPYQAQPGKALCVWGDAGWGGLVRQGKYHDGHFSDDLVAACVKMIQEWNPQPSPTWVTCVPSLRHPELVPNFAQRLAAALGLPFHMVIAKTDARPEQKTMANSTQQARNIDGSLALNGQPIPPGPVLLVDDMVDSRWTLTVSAWLLRKSGSGAVWPMALSQTGHDE*
GCA_004373795.1	RWSG01000006.1	10	RM_type_I	RWSG01000006.1_155	REase_I_00005	REase_I	185354	188692	-	RWSG01000006.1_185353-188692(-)_1	MGWELEDVEKPFVTQLEGLGWTHIEGSIDDPVVTGRSSFTEVIQEGVLRRKLAEINLREVDGALVPWLDDERLSEAVAAITRIARPKLIEANQAATELLLLGITVDGLPSWDGGRGQTIRFIDWDTPENNTFTVINQYRVDCPPGYNCGKAFIVPDLVLLVNGIPLVVVECKSPSVPEPLAEAIDQLRRYSNQRHANHEVEDNEGNEPLFFTNQLLIASSFDEARVGTIGGLFEHFASWKTVAPAREADVAASLGVEHLSEQQRLVAGMLTPANLLDIVRHFTLFMQAGGQTIKVACRYQQFRAVNKAIERLQNGKTRLQDGEYDRRGGVIWHTQGSGKSLTMVFLVRKLRTNAALRRFKVVVVTDRKDLQDQLSATATLTGEVVEVATSTVAVQKLVRRKGPGLLFATIQKYRDPDAAGEPGLTEEDIPEGWHDGQMGVKEPTAAAYVAKPAAKTFEVLNEDETILVLVDEAHRTQAGDLHANLLAGLPNCARIGFTGTPIIMGDKKRTHEIFGEFIDRYTIKEAEEDGATVPVLYEGRTAQGAVKDGASLDELFEDLFRERSAEELEAIKQKYATKGQIFDAPLLIADKARDMLRHYVTNILPNGYKAQVVANSRLAAVRYVAAFETARTELLAEAEALPPEDKALDDETLCQRPPKVQAIVQAWRYRDTLKKIEFAAVISGSNNDDPAWKQWTDAAANETRIKRFKRPLFHTKSEKTDALAFLVVKSMLLTGFDAPIEGVMYLDRPIREAELLQAIARVNRTGFGKRCGIVVDYYGVAQHLKEALAAYADEDIQGALQSLKDEVPALRDRHLRVVDLFRSRDIESLDDVETCVEVLADERLRAEFTVKLKQFLGSLDMVLPRPEGLPFSKDAKTLSYIYARARNRYKDTPVLGKDVGAKVRKLIDDHVISLGIDPKIPPIALTDAEFDTHLSRQANDRAKASEMEHAIRSHIRKHLDEDPVLFRKLSERLSEILKTLADQWDELIAALQKIINEMRAGSCSDDAAPADMPEHYLPFLRMLLEAVLGSEPPTDEQLLKIRDLTVELVDMIAGELTDTFWEPHKRPAQDALGARIFRTLRTSRLIAPGDVSALKDRLLELARANHERLIKA*
GCA_004373795.1	RWSG01000006.1	10	RM_type_I	RWSG01000006.1_156	Specificity_I_00040	Specificity_I	188708	190030	-	RWSG01000006.1_188707-190030(-)_1	MSKKHWRELPIGKCLSESFAGEWGAEPNPANARVLRATDINNEGQINLSGGAPRRIPAKKLADKRLQAGDILLEGSGGSPEQPVGRVAFFPGVEGKCDFLCSNFFKTLRPDPFTANPRFLFWKLMWFYKQPRLLTLQQQTTGLINLKFDEYKESTVSVPEDISEQGKVAEVIDTLDTAIHQTEAIVEKLKQVKQGLLHDLLTRGVDANGKLRPSYEAAPDLYQKTVIGWRPKDWEICQVSSVLSGIDAGKSPDCQDIPAKGDEWGVLKVGAVHPDGLKLNENKVVEEARLKNPAYLVRNGDLLLSRANTFELVGLVCYVTNHPERLMLSDKTLRLSVKANRMTTTFLFWQLQHPKTRTQIEIAATGTSGSMKNISQGGVEKLWISRPLIDEQEEITKRLVAASDRCRDEQEKLSKMREMKSGLMDDLLTGRVRVTPLLAQ*
GCA_004373795.1	RWSG01000006.1	10	RM_type_I	RWSG01000006.1_157	MTase_I_00014	MTase_I	190023	192509	-	RWSG01000006.1_190022-192509(-)_1	MPLTLPQLERHLFKAADILRGKMDASEFKEYIFGMLFLKRCSDVFDQHREKIIQEEMAAGLTEAEAIESADQKDWYMEEGSFWVPPQSRYEYLLNDAHQNVGDFLNKALAGLETGNTSLYDVLEHINFTRKVGQSKIPDIKLRQLITHFSLHRLRNEDFEFPDLLGAAYEFLIGDFADSAGKKGGEFYTPRTVVSMMVRLIKPELQHHIYDPCCGSGGMLIAAKEYIDEQGQEGRKANLYGQEANGTVWSIAKMNMLLHGISTADLHNEDTLAKPQHVKGGELRRFDRILTNPPFSIPWGTTDKDQSGQSTWAPEFRSERFGYGEVPLGAKKADLMFLQHMVAVLADGGQIATVMPHGVLFRGGEEKTIRAGMIEDDLLEAVIGVAPNLFYGTGIPACILVLRQRVQNGAERVSGKPKERQGKVLFINADREYFEGRAQNFLMPEHIEKIVTTFEAFKEEPGFSAIVDNATLKANVYNLNIRRYADNSPPPEPHDVRAHLLGGVPKAEVAHPAKKALFDAHGLNPTDFFVERDATYYDFNPTFSAKTELKPAIESNAGLQAKEAAIRAAFEAWWAAHSQRITDLAGAQSFVALRNELLASFSTSLEQIGLLDPFQVRGIVAGFWNQSKYDFLTLMARGSHGVVDAWRTSIVTALEDKANKESPLEHKLVKFLMGSFVAELEELESKKLELEAQIKAANPEKGDDGDEAAEAEEADEDNAVDEAQLKAWKKELTALKKLIKARNDSLTQELDKAVSQLDEQSARSLLLTILHDDMKRIVERYITNQRQQIVAAFENWWDKYKVTLTEIERDRDQAAKQLQEFLRGLRYV*
GCA_004373795.1	RWSG01000008.1	11	PDC-M30	RWSG01000008.1_272	PDC-M30B_WP_013406987.1	PDC-M30B	278464	279246	+	RWSG01000008.1_278463-279246(+)_1	MAETQIEWTDSTWNPVAGCSIISSGCKNCYAMEMARRLESMGVEKYSGLTRLKGKRTVWNGKITEDHDALSIPYRWRKPRKIFVNSMSDLFHEKVSDDFILKVWNVMRETPHHNYQILTKRPERMADMLTKYIREVLPNVWLGTSIEEQETAQRVFHLKKTPAQIRFISFEPLIGSVGEIDLSGIDWAIVGGESGSFARPIKEEWIDEIHEQCIEYGTAFFFKQWGTWGKDNIRRSKKANGREYRGRTWDEMPVKLVSIA*
GCA_004373795.1	RWSG01000008.1	11	PDC-M30	RWSG01000008.1_273	PDC-M30A_WP_135777948.1	PDC-M30A	279279	280532	+	RWSG01000008.1_279278-280532(+)_1	MVRKKFDWENGAKLEDHSRRKHKILREYFYQYIITRCQLPKQERFRLAIIDGFSGAGRYICGTAGSPIIFMEELNKATKYINIQRAEQGLPLIEIECFLILNDSEPIAVELLKENIYPLHAEIRDTNRQLHIKTHYMSNFFEQAYSEIKSLLRAGRYKSTIFNLDQCGHSQVRNETLADIIRSNNSAEIFYTFAIETLLAFLQKTNPKQLATQLSHLSINEYDIAQLDTIMDKKSWLGTAERIVYSTFKKCAQFVSPFSINNPNGWRYWLIHLASFYRARQVYNNILHINSGSQAHYGRSGLNMLAHDPSEEGKLYLFDSSARDDAKIQLLEDIPKLISSSGDAVRIEDFYSGIYNSTPAHSDDINIALIENPDIEIITESGGTRRKASQIKIDDTVRLKNQRSFFPIFLNNTNKKD*
GCA_004373795.1	RWSG01000016.1	12	HEC-08	RWSG01000016.1_35	HEC-08_WP_093018341.1	HEC-08	43886	45025	-	RWSG01000016.1_43885-45025(-)_1	MARKWLKQERRTKEELFDALVRNALGFVNTSIDHLQQKPKNAIVDLYTAIELFLKARLMKEHWTLMLAKPETGDLQNLAVGDFLSVYLDDALKRIQSILGEKIDQDASDNFKALGEHRNQIVHFAHSGMDNPSKTQAGVIVETWASWHYLHALLTGPWEAVFQPYSVELQVLNQRMMRQGDFIKARFEILKPKIEIQEKKGNKIVTCGHCHMSAAIVGETHSWGTDYTCMVCGVDDTAVEECNAELPCPGCNAPFKFFQKGLHACPACGHQITTDILIDLCTKQFPEGDDWCEEGHVHIASCHKCQHPQPSVFFIEGMWSCVSCFDRGWGAVACERCDEFVTGDMERIKYFACHKCEPDVRKGLLGLAEPAESPTAEGS*
GCA_004373795.1	RWSG01000016.1	13	argonaute_type_I	RWSG01000016.1_33	pAgo_WP_068133589.1	pAgo_I	40760	42175	-	RWSG01000016.1_40759-42175(-)_1	LKIKILKEPMLEFGNGAHICPRTGIETLGVYDKRDELRRSELRIGIVGRGEGVDLLDEWLDKCKRGIVGKEETKFPNLFRGFGGVDEYHGFYTKILSSPQYTRTLQKSEINNISKITAREDRVVKCVELYYEQIRFLSENRSIDVIVCVVPNDIFDSLTKATGDKDTESLEAYLEHNFRRLLKARCMHLGIPLQLVREKTILSVKPSIDQQDLATKAWNFCTALYYKGNRTVPWRLVEDKFKPKTCYIGIGFYKSRDGETVSTSLAQVFDEFGHGVILRGAPVSLDKRDKRPYMDESQAYELLDSALAEYEKALMQKPARVVIHKSSRFRPTEVSGFSRVLNAKGIRTKDLVSITSTDIRLFSDKNYPPTRGTLLSLSETQGVLYTKGIVDFYKTYPGMYIPSPLRVEAFESDSSLEDLCKEILGLTKMNWNNTQLDGRLPITLECANKVGDIMKYVDASEKPQVSYSFYM*
GCA_004373795.1	RWSG01000016.1	13	argonaute_type_I	RWSG01000016.1_34	pAgo-associated_WP_053326746.1	Aga_REase-PNTD1-PNTD2	42165	43634	-	RWSG01000016.1_42164-43634(-)_1	LRQLEIENELRDVVSRIINQVDLSTKQGRLDINLSLEDALIPILKAAYNLPNLINLNRRQKNFPGIDLGDDHDRVAFQVTATTSLEKVKKTLTHFVDKQFYNTFDELYVLMLTNKQASYSQSAIDAITNGAFEFSTKNHIIDLGDILAKVSGLRIPAQERVLNDFKIILGDIKAYLDFNAEGNLQSHTLTSNLITITPPETVYVAELLLNEASILEQAREHLNFRKNSYSRQSLVKMALLLNGSGTDDWVVFENRIFTFEDINNSSIRHIVDVGTIEALESRDLSESEIDDNINIFKLLLNNHVRETVKPHNIVYDRREKIFFFKPHNPDDESRKEDWVGKKKSTRRVYEKVMSKRDPTRLAHHVHLSFELSFTSIAQQWYALVVPSWLYTYDGNRKSRFHEDLLSKQKRLEFNQSVRNIVRFLAYYLRSVNSPITKALPNNSASTPALDSPANEVEFFGELLEITCEEKLVEGEQVGAEFDEELALED*
GCA_004374005.1	RWSV01000002.1	1	DMS_other	RWSV01000002.1_315	MTase_II_00124	MTase_II	351334	353088	+	RWSV01000002.1_351333-353088(+)_1	MGLTTPPSKQSIRRHIQTLGLLAHRCNADAATLVGTILHLWCNIEFPALPKSSLPYSEALASEQEVVTFVAMLSQLGFLEATYWLSSSYAMLAEEGYRKKLAMFFTPVSLTEGLLDDLAEQGTDFGSFSFMDPACGGAAFLAPIALRMRKALATKGLPPIKLLKHVEKHLYGTDLDKSLCELSKHFLCMALHAEIQKTSYIPTFNIHHANSLTELSASLGRVDVVVCNPPYRKMTAEELEPLRATYTDVIEAQPNLYCLFITLCVRLLRNGGRAALVTPTSFLSGQYFSRLRKFLMRHTDVEHIGMVSDRKGVFIDVEQETAMTILRRRAEEDRTQARANISVVSGTGQYKSVGECLLPNAGAIWPIPRSTEDVTLVKIVSSSKFRLSDYGYKVRIGAYVWNRDKRPKFESLQDARQANACTTIPLLWSRDITAGGVVQLEVTSAYNGEHRFVDVGNKKCQSVIKSPCVVMQRVTSNDQPRRLVAAAVSPSVFAAYGGFIGENHVVIVEQVTDKPALSPTKLAALLSTYAVDRYFRCISGATNVSVFELSQLALPDPIALKEALTNGSTLDDAVNETFQLISES*
GCA_004374005.1	RWSV01000002.1	1	DMS_other	RWSV01000002.1_317	DrmA_00009	DrmA	355891	360093	+	RWSV01000002.1_355890-360093(+)_1	MPTLSKNPRDIHPAYKEAMVDSLLNGLSARLAGRGDFYKVIYGAKPSAALMSEFIVPMPPEERSGDEEADPIRISAHGMDVQIRAAATDSKMDVSLTGAVYVRILPAEDDIKPGGRLEATFPLTREARTEIRAKIKDALGKLATELPGGKTHPEWATKSYDARKAVYESLGLPFDNLLDRAPAEGDSEAEDAEGENGEGGEEDEGRPVQEVAVGLTTPDGLAEDIPPPPKWLRLELTLPSFKFTPATAEIDAKRATDALNETIAMQLADWAASSDPETGGRSWGYRRTRVRPSDVRDWNHYLDRVRASGLTVIVPKIELRWVVQAVPDPVDSTRMTVHVALENWTPPLTKTNFKELEPSLFQVSVTIEMPAADHQFLRLDRVKPSYRYNQYLRYPALGFNGGVTMTVDGALHRLTTTWAPRYVLPRIIPTDGAVERNIEKLSQPDCLAGLKPLVTAYEAWLTRVEKHPVAQGLDGLNAAEQLAAEKEKLHLDLAAWRSELGAIRCGLAILEKSRANWSGPGVQHSPLGIPFEAWVSMNTAMAKVAKSKGYDEWRLFQLAFILASIPAFATRINEFHDFYTPEVAKHANAVTLLYFSTGGGKSEAFLGLLAYVLFLDRLRGKHRGVSALMRYPLRLLTLQQARRTFATMGAAEEVRHKRAHPGEPFSLGFWVGGSNTPNWHSEDGYTEVPSDNEIAPSAESKHKDVQPYKSARERWLKLSSCPFCNNTDGSLLALRRHSGTGANALGHYCTAPKEKCSWNARFAKPTPLPFYIVDEDIYDLAPCVLLGTVDKLAAIGQSQGTIRKFFAMFGFAPLMKTDSERLYVPMKPKDWDGHPGAGTRALFPSFASGEKRFFDPFPALLIQDEAHLLDESLGTFSGLFESALEAALDQLSPLLKDYLSYEPESAVRRKIKVIAASATVSEPQRQMRNLYQRDNTVQFPYPGPTLYDSFYATPLQPDVSSDDAERAAIPVGDVELRSHWARVYASILTNGHRHTVAMASVLGHYHVMLTGLYERLRSEDPTKEETARNELIRWVSPGPLQAQFVRILAGADAATLLTLVDLHRIALTYVTNKKGGDQVIDTEKVQFEKLHQSEGYADQSLSSELISGAVSAADIQDIVRRAETRVGANKPFPELNDTLRSVIATSAISHGVDVEEFNAMFFAGIPSDIAEYIQASSRVGRTHVGFSLLVPVPQRYRDRFVLEIHDIFHRFLERMILPAAVDRWAEKALVRVMPSFFQEYVCGMNAIERLCAADDDKKRDSPTFAMAPDVRDFLNVPANMKTTEAFIEKALGLSFSPSPEGKNYYCSLIKAQLAHYQQDLDVDRLVNGTRLVQFFAARNSLLRPMTSLRDVDQPGLIHESGTDASYRRVADGMTKRAMEFIRRGSGADIDSTDSATEARS*
GCA_004374005.1	RWSV01000002.1	1	DMS_other	RWSV01000002.1_319	DrmC_00006	DrmC	362440	362703	+	RWSV01000002.1_362439-362703(+)_1	VKKRFTEEQILDFLKQAEAGVPVKELCRRHGFSDASLYTWRAKFGGMTVADAKRLKDLELENSRLKKLLAEAHLDIESLKVVARGKG*
GCA_004374005.1	RWSV01000002.1	2	PDC-S42	RWSV01000002.1_172	PDC-S42_WP_165601015.1	PDC-S42	199897	200784	-	RWSV01000002.1_199896-200784(-)_1	MASAAKEKFSISYDADSGDYKNHEIDALTLSRSIQGVYDMVSEANALLNKGAEVELKVTAPAKEGSVIVEFLLLATSPQALTLLKYLGFSSGAGAVAGGTLVEIVRKLKNRRVVNVTIEGDSDIAKIEVDGEVIECDKYVAKLAVDKKVRDALHSVVQAPVAGREGASFKVLDDKDNTVLEIEEEEVSDYSPLPPKSLETEEVKKEKKSAYFVQVNFESNNGWRVKLADGTEHAVTLADERFMDKVNQNQQSFSKEDLFEIVIETKAIYRQTRSTFNYTVLEVTRHFADKGRRLV*
GCA_004374005.1	RWSV01000002.1	3	gabija	RWSV01000002.1_454	GajB_00006	GajB	469321	471135	-	RWSV01000002.1_469320-471135(-)_1	MPSRNVGTAYLAQAAELAGNPGQLAAYNSQGHCVVLAGPGSGKTKTLVLKLARILAEDVEAPRGIACITYSQECARELARRIESLGLQQAPNLFIGTVHGFCLRHLLMPYGRLAGLPISFPLSVATQRVSDRLLKQTGDALFGQNHPYKVIDLGRHRRSVLNRNSVAWRSEEELAAWAEAYEAALRDEGLVDYDDMVVFGQRLIAEHDWVLPLVQAKFPVLAVDEYQDLGVALHRIVKRLAFDGGVRLFAVGDADQSIYGFTGADGALLMELAARRDIEPVQLQLNYRSGAGIVTASELALGEARGYQASDPARQTTIEFVLRPGGMADQAAHAVAQIIPAALASKPGRTLGDIAILYKDYRAGDIVAEAVATGGLDYIRVDTAAPYRKVALTSWVEDCAAWCAGGWRVGRPQLRGLLDRYRAFHRASLDDSQAKREEQELTALLWELRADQQPAREFVASLRNGVVDHLLAAELALADQKEQLDRMTAALAEGGALASLDITSLGGRDGSPDHLNLLTLHSAKGCEYDVVIMVGLDLGNLPWRNETPEKLRESRRLFYVGLTRARDEVHMLYSGFVDGRYGPMRFGRSPFLDELEARMRAAGI*
GCA_004374005.1	RWSV01000002.1	3	gabija	RWSV01000002.1_455	GajA_00010	GajA	471122	472906	-	RWSV01000002.1_471121-472906(-)_1	MRVSRVRLINFANFSDVDVETGESIVIVGENKVGKSNFIRGLQLILDPGLSERDRQLGLEHFWDGLGEDKVGATIEVSVDLTDFTNDPRLMAHLNDCVIDPGPPMVARLTYRFQPKAGLGRAPESLKDYEYVIFGGDDPDMRIGGALRRMLPIDVQVALRDAEKDLASWRNSPLRPLIEDLAASLDDDAREEIQNQVDQAQRGLAGHEEVVATAERISERLIAIAGGQHAVPVSLGLAPTLVDXLLRSLRLLIDNGVRGVGDASLGTANLIFLALKSLELDRLVSEGERDHTFFVVEEPEAHLHPHVQRLVYRYFLGTRAEDEDEAPPLTTILTTHSPHIASVTPIRSIVLLRHNATDGKTVAVSTANAPFTQRDEDDLQRYIDVTRGEIFFSRGVILAEGDAERFIIPAFADALGIPLDILGITVCSVGGTNFTPYVKLLGPKGLNIPHVILTDRDPVNGKSPLAHRRLINLLNEVDDEYGYDDLDIDDVLKYAAEFGYFVNESTLESDLFAAGMAEAMKSVIEQELPLRQATRDALQEWVDDPDQVDEDRLLKLIERIGKGRFAQALAPSVSEDVCPAYIRSALEYIRDAVA*
GCA_004374005.1	RWSV01000003.1	4	DRT_class_II	RWSV01000003.1_528	Drt2_00001	Drt2	563698	564987	+	RWSV01000003.1_563697-564987(+)_1	MPENWYKSRGYLHFDRPINQAAALEIVSSPKTVAKHAFYPFIRYVAQTQKVFFDKSIGKVVKKAPKERPISYAAHVDSHIYSYYCELLNQAYEDHLAKVQWSPAILAFRTLGKSNINFAREAFLDIATRDSCCVIAIDIKGFFDNLDHAHLKSAWRTLLGTNQLSDDHYAVYRSLTKFSFVYRDQVYETLGLSKNNPKPGRKRICEPHEFRTKVRDGGLIKTNKDKKGIPQGSPISALLSNVYMMGFDEQIHTYVQTCGGAYYRYCDDVLLIVPLEKEAEAKALVEQRVNAIGLEIQASKTETCKFKRSAMGLRSDRPLQYLGFIFDGANIYLRSSSLARYRDRVKKGIWMAEQCMEKVNAKRISRGQLPRSMFLKKLYKRYSYLGRRNFISYGYRAARIMNAPSIKKQLKPHWNRLRKRISDAQGERH*
GCA_004374005.1	RWSV01000003.1	5	PD-T4-6	RWSV01000003.1_239	PD-T4-6_WP_036366335.1	PD-T4-6	247319	248308	-	RWSV01000003.1_247318-248308(-)_1	MNEPLSPLELLPEEEGGANLTYFAFAVPTASAPDLPAVLPGPLPDVLSGRYRLERMLGAGGMGTVYRARDLLHEQFGDPAPLVALKLLNETVAESPDASALLYSEFALTRRLRHPNVVRLFTFDVDTACQRAYIVMELMPGLPLDRLLCERPEGLPWSELSAIARPLLDVLAYVHEQGVLHGDLKPSNVMLGEEGVRLFDFGLGQAQAGILDGLPQLSRGRIDAWTPGYAAPELLEGAPLSPAADLYALACVLYELADGRHPFRRLPSNQAREQGLERQLRAPGHLPRRCWPALRTALSLDPERRCIGVRELQEALGARRSWLAGVLAR*
GCA_004374005.1	RWSV01000006.1	6	PDC-S02	RWSV01000006.1_6	PDC-S02_WP_052301854.1	PDC-S02	8691	9686	-	RWSV01000006.1_8690-9686(-)_1	MAKMWMIRGESGRLYDDFRDRKVAAIGWSQLAAVAKPNMTRKELTTLYQGMEPNIKSGTAISGASQVWRFINEIKPEDWVVTYSPTNRTYLVGKVTGAYEYRPDWAAEDMPLVRPVQWQSKEIERDSLATASKNSLGSTLTVFVVPDFAMQELLANATGKPAPAPPETAEEEADTDPLAGLESLAIERIKDLVNSLDWDEMQELVAGLLRAMGYKTQISPAGSDRGKDIIASPDGFGFENPRIIVEVKHRSGQMGSQAIRSFLGGRHKDDRGLYVSTGGFTKDAYYEADRANVPLTLWTLDNIVRALVEHYELTDSETKRLVPLKRAYLPA*
GCA_004374005.1	RWSV01000006.1	7	RM_type_I	RWSV01000006.1_2	REase_I_00001	REase_I	1694	4807	-	RWSV01000006.1_1693-4807(-)_1	MSTTVLTENMVEEVALAFFQESGLSTRLGTELDDAGERASATQCVLSGRLSAALHRLNPALSHDAVEQVVRTLSHPPQPTLIQNNRWFHSLLLDGVEVEYRDAKTGETRGGRARLVDFENPRQNDWLVVRQLTVTGPSGKHIRPDLVVLLNGLPLAVIELKDPTDTAADLNAAIAQLARYRDTAPDLFLSNLLLVASDGLLTRVGSITSGASRYTPWRPAEGGQPTLEALIRGLLEPERLLDYLRSCVAFEEDERGEIVKKIAGYHQFRAVRKARVGVLAQLKAPIGNGDGRGGVVWHTQGSGKSLTMLMLAGALVREPLMANPTIVVVTDRNDLDDQLFGTFAAGRALLRQVPVQAEDREHLKELLDRAAGGVVFTTIHKFTEAHGEISTRANVVVIADEAHRSQYGFVEGGARWMRAALPNATFIGFTGTPLERDDKNTIHVFGEYVDVYDIRQAVEDGATKPLYYESRIVKLTVDDAGANAAEAELKQATRADASGEEMVERIRIPLEGLVGAPERIAQLAAFIVEHWEKRRAAMEGKAMIVTMSREICIALYERIIAQRPDWHSDDDQGGLIKVIMNEGLPPRRQGETEEVYQRRIKPLIEPIRKHGRTKAARKRLAERFKNPADDFRLAIVCDMWLTGFDCPPAHTLYLDKPLAGHNLMQTIARVNRVYGDKPGGLVVDLLGLADQLADALATYTQAGGTGEAIRQVQDEAVPAMQTAFEKLDDFFHGCDYQAALSAEPQAMLPIYLHAIDHVLGQDDGWTRFRSLVKELSTAFALAVPRPETEAIVEHLAFFQRIAAMIRKRLADESSGTLRAQQSDVDAAVRQVIGGAVDADQVIDLFAVAGLDEARLDILSDEFLQRVAALEQKNLALETLRKLLADQIRVTERTNIVQSKKFREALEDAMLRYTNKAITTAEMIARLIDLAQELRAAQQHGAELGLNSEETAFFDALAENGSAKSVMQSDTLRLMARELVEMVKKMPKLDWTQRESVRADLRRSVRRLLAKYGYPPDLSDDATQLVLRQAEVSTESKA*
GCA_004374005.1	RWSV01000006.1	7	RM_type_I	RWSV01000006.1_4	Specificity_I_00038	Specificity_I	5460	6680	-	RWSV01000006.1_5459-6680(-)_1	VNMGELFAYPRLRAVPMRRIELNGNELERFGLQKHDLLFARRSLVAEGAGKCSIVMDVDGPTVFESSIIRARPDPSKANPIFLYYLWSSPLGAHLLGTIRRQVAVAGVTGKDLEQLEFPLPPISEQETIASVLGALDDKIEHNRKTAQELLHLAHAIFRAWFVDFEPVAAKAAGATSFPSMPHGVFDVLPTGFVDSDIGPVPEGWEVGRVGNLAELSKTQINPQNYPEEMFEHFSIPAFDAGMLPVAERGGAIKSSKFSVVPGCILLSKLNPRIPRVWLPSPVSSRRQIASTEFLVFVPRSPLDRHYLYCQFEQPSFREELAQDATGTSNSHQRVRPNDLLNKPVLVPPETIRSGFASIVDPLFALIAAHLSESTKMAEMRDYLLPKLLSGDVRVKVDTATPEVAP*
GCA_004374005.1	RWSV01000006.1	7	RM_type_I	RWSV01000006.1_5	MTase_I_00002	MTase_I	6794	8482	-	RWSV01000006.1_6793-8482(-)_1	MAGNDATESDYIYADTLWKSADTLRGQIDAAEYKHVVLGLLFLKYISDSFSARRDELKTELEADGITGAQCEALLENRDEYTAERVFWVPPEARWANLQDQAARPDIATLIDDAILAVERDNPNLKGKLPRDYARRGIEPVKLKGLIDLIADIGFKGDRAKARDTLGRVYEYFLGKFAQAEGKLGGEFYTPRSVVRVLVEMLEPYQGRVYDPACGSGGMFVQSERFVEAHGGQKTDLSIFGQESNPTTWRLAHMNLAIRSIEANLGSQPGDSFLRDLHPDLKADYILANPPFNISDWSGELLQDDVRWRYGTPPLGNANYAWIQHFIHHLAVPNGRGGGVAGFVMANGSLSSNSGGEGDIRQRIVEADLVDCIVALPAQLFFTTGIPVCLWFLTRDKTGRNLKNGCPNRPDGRRGETLFIDARKLGTMQTRTLRVLKGCEDGDTLLPDGMGDPKPDTDIGRIVYAFRKWRGEPKPEWWDEATHGEWLYRDTPGFCKAANIEEIRRHGFALTPGRYVGAEEQEEDGEPFEDKYPRLLAEVEQCFRESERLTLAVRKLLGEISL*
GCA_004374415.1	RWUA01000001.1	1	PD-T4-6	RWUA01000001.1_17	PD-T4-6_WP_036366335.1	PD-T4-6	20823	21812	+	RWUA01000001.1_20822-21812(+)_1	MNEPLSSLELLPEEEGGANLTYFAFAAPTASAPDLPAVLPGPLPDVLSGRYRLERMLGAGGMGTVYRARDLLHEQFGDPAPLVALKLLNESVAESPDASALLYSEFALTRRLRHPNVVRLFTFDVDTVCQRAYIVMELMPGLPLDRLLCERPEGLPWSELSAIARPLLDALAYVHEQGVLHGDLKPSNVMLGEEGVRLFDFGLGQAQAGILDGLPQLSRGRIDAWTPGYAAPELLEGAPLSPAADLYALACVLYELADGRHPFRRLPSNQAREQGLERQLRAPGHLPRRCWPALRTALSLDPERRCIGVRELQEALGARRSWLAGVLAR*
