## SupplementaryTables for "Redefining paradigms in the archaeal virus-host arms race": ST2.tsv (part 233 of 631)

#Supplementary Table 2. Defense systems predicted by Padloc
GCA_004374415.1	RWUA01000002.1	2	DRT_type_III	RWUA01000002.1_82	Drt3a_00002	Drt3a	80249	81511	+	RWUA01000002.1_80248-81511(+)_1	LHEIPYTLSNLRKHITYSDLKKLEKLNDYQAKTEIAQTTLKRIQTVNIFSDSLSKTVIGGKDGYTFNSAEANTTARLIAKNIRANYPIKQSNRQALIENSVSMLKESTPYNIYRYDIKNFFESIDRKLLLEKLMKDGLCSWQTIILIYKIFELFEVLEIDGLPRGLTLSSTLSELTLLDFDTAIKRIDGVFFYGRFVDDILIITSNKILRGEFDKFIESLLPSGLELHSASKRDHFTIRKITSNDTDDKPHTFNYLGYKISVLNKHSDETTCSHARRQVLIDIADSKVRRLKQKSMRAFISYIASNRRQSDYSLLKNRIKSLTGNYYISDPATGIKIKTGIFFNYAHKNTKENCSLTELDRFLRSLLFSTKSPLSKRIAAALPIDRRRELAELNFTDGFTKARFHSFNYKLLNKMKGVWR*
GCA_004374415.1	RWUA01000002.1	2	DRT_type_III	RWUA01000002.1_83	Drt3b_00001	Drt3b	81508	83478	+	RWUA01000002.1_81507-83478(+)_1	MKKPTKTKRVKREDYHRALLTEVCPYEVPVIFDNYGFYLQIKAYNTNYSDYPDLVSYLFFDKDKKNYCIPFTYSIRKDSSSSRTLSLMHPKAQLNFVEIYKNYGGQILLACQKSKFSIRLPRKVASKYYLKNPNENIKKYRSDTVSLSKMDTEDRYITSYFSYGGYTRLHKFFESFDFLNLEARFSSFWAIDISKCFDSIYTHSITWALKNKDYSKQNSNIQNTFESIFDRAMQLSNYNETAGILIGPEVSRVFSEIILQKIDSNIESELSKLDLQANRNYAIRRYVDDYFIFSDSETNSKLIADIIEKSCKLYKFNLNTSKTIKTTRPFVTQKTKSLRSVKKILKELEAAISPQQQGSSPKELPNTKRLLINLIDDIKSACSDDAEAYDLVSGYLISWFSNKIISTTEEGIDKTFTTAAPLVGYTYFYIFMIRCLFHFYNINPTHKGSVKICTAIKLACMFFEKHNPQELNLVKSTAYSLCKDFFCSSTYLTLAEQKGKVCLEALNILVLLKELGENYRLPRETLSEVANFGSTTSLSYFEIIVLLYYIGDSNLYHPIKKRIIQSIKEKLNDLRDIKECSEKIHLLLDVLTCPYLTEDLRGGLIKKLYKQTHTKEPTKDQLALLTKQFANSIWFVKWKDFDLITVLEKKELLSGY*
GCA_004374415.1	RWUA01000002.1	3	SoFic	RWUA01000002.1_80	SoFic__SoFic	SoFic	78089	79210	+	RWUA01000002.1_78088-79210(+)_1	MNDPLWIWQQPDWPQFNWQAEALAPLLRSCSQAQGRLLGMLGAVGSDTEVQSSLDAMLQNIVTSSAIEGEQLNVGSVRSSLARRLGLHEEGRTTSRSEGLAELLLDATHAHQEPLDEQRLFTWHSWLFPTDDQLLARPLHIGALRGEEPMQVVSGRIDRPTVYFEAPPRAGLEAQLADFLAWFESSRSDASLDPFLRAGIAHFWFVTLHPFDDGNGRLTRAITDLALAQGEQQAIRFYAMSASILDDRAGYYRILEASQKGGLDITKWLQWFLETLLKSLEQALARIDRVLVKARFWQAHRSQTLSAEQIKVLNRLLDGGERGFEDGISAAQYQAVAKVSKATATRHLSDLLEKGCIERLPGGGRSTRYQIAR*
GCA_004374415.1	RWUA01000004.1	4	DMS_other	RWUA01000004.1_360	DrmC_00006	DrmC	333633	333830	-	RWUA01000004.1_333632-333830(-)_1	VKELCRRHGFSDASLYTWRAKFGGMTVADAKRLRDLELENSRLKKLLAEAHLDIESLKVVARGKG*
GCA_004374415.1	RWUA01000004.1	4	DMS_other	RWUA01000004.1_364	MTase_II_00146	MTase_II	338393	339742	-	RWUA01000004.1_338392-339742(-)_1	MTARQTGLSGTTDGKSAELRHRLSARTDGDTNFWAFSNLRSRSGNHALFQYPAMMVPELQGALLDDLIAVEGNISLVYDPFSGSGTVMLESLYRGINYYGTDINPMAILLCEVKSAPPTVEIATKAVSSVITQAEEVEALPFDFPNINKWFKPEIKFGLSRLRRSIIEISSQPTRKFLWVCLAETIRLVSNSRISTFKLHTYSQEDIERRESDAIKVFKLVCEQNLTRLKAHWARASNTGREPTVITLSSGSASEKWEAPQLADVLMTSPPYGDNKTTVPYGQHSYLPLRWIDPVDLHEGFDSSLLESTSKIDSLSLGGSLKHADQSRLELGTSSPSLERFIQKIEHAPPLRKKTLSFCRDYQESLIKISSRLKLGAFCFFTLGERKVGGKTFPLVDITKEFLTESGHEIVSTIERVLPASRKRMAAKNSEGSTMASEWILVTRSWGGL*
GCA_004374415.1	RWUA01000005.1	5	cas_type_I-E	RWUA01000005.1_277	Cas2e_WP_051024046.1	Cas2e	294208	294507	-	RWUA01000005.1_294207-294507(-)_1	VSFLAVVVENVPPRLRGRLAIWLLEVRAGVYIGDVSRRTREMIWQQLSEGYEEGNVVMAWAAANESGYEFQTLGVNRRHPVLFDGLQLVAFQPLDRTTE*
GCA_004374415.1	RWUA01000005.1	5	cas_type_I-E	RWUA01000005.1_278	Cas1e_WP_035839043.1	Cas1e	294504	295376	-	RWUA01000005.1_294503-295376(-)_1	MVFVQYGQIDVRDGAFVVIDQTGVRMHIPVGSVACIMLEPGTRVSHAAVHLASTVGTLLVWVGEAGVRLYASGQPGGARADRLLYQARLALDDELRLKVVRKMYELRFAEPAPARRSVEQLRGIEGARVRETYRLLARQFGVDWRARNYDRRKWDAADVPNRCLSAATSCLYGVTEAAVLAAGYAPAVGFIHTGKPLSFVYDIADLFKFDTVVPVAFRIAAKAPSQPERDVRLACRDIFRSSKLLTRIIPTIEEVLAAGGVEPPSAPPESVPPAIPNPEGIGDLGHRTQG*
GCA_004374415.1	RWUA01000005.1	5	cas_type_I-E	RWUA01000005.1_279	cd09727	Cas6e	295421	296032	-	RWUA01000005.1_295420-296032(-)_1	MYLTRLTLDPRSAQARRDLGDAYEMHRTLSRVFADEQAPASRFLWRLEASGNAWSTPTLLVQAASEGNWSVLQALPGYLLGEPQSKSLALRQWLESDISYRFRLFANPTVTRQGKRYGLVGEEQQLAWLARQGERHGFVVEAALVTFSEVLGSRKGQTRISVLRAAFEGRLRISRPDAFGQALVAGIGPAKAFGCGLLSLARS*
GCA_004374415.1	RWUA01000005.1	5	cas_type_I-E	RWUA01000005.1_280	casD_Cas5e	Cas5e	296007	296669	-	RWUA01000005.1_296006-296669(-)_1	MATLLMRLQGPMQSWGTTSRFDERDTQLEPSKSGVLGLVCAALGRDRSEPLEDLASLRMGVRVDREGIPLRDYQTATGVLVASGKADPRRTVVSPRHYLADAVFLVGLEGRDQALLERIQQALRAPFWPLCLGRKSFVPGSPVWLPEGLSSLALEQALQAWPRLAEAQPGDRGKPLRCLIEDERSGVVRLDQPIAPFAERRFGPRFVRSGVADVPDQTDP*
GCA_004374415.1	RWUA01000005.1	5	cas_type_I-E	RWUA01000005.1_281	casC_Cse4	Cas7e	296671	297813	-	RWUA01000005.1_296670-297813(-)_1	MNLFIEFHLIQNFAPSNLNRDDTGAPKDAIFGGHRRARVSSQCFKRAIRLTAHEQELVAPEHRGVRTKKLKALLLERLAGRDPAEAEGKIETALAAAGLKLKDDGKTEYLLFLGEAEIAGFAALIEQRWDELGSAAPAGEKKGKKEAKANVPAEVIKQARALLDGGKAVDVALFGRMLADLPEVNQDAACQVAHAISTHRVEREFDYFTAVDDRGGPDESGAGMIGQVEFNSATLYRYAVVDLRKLLGNLQNDGELVLSALEAFTQAMVRAIPSGKQNTFAAHNLPAFVGVCLRHAGPLNLANAFEKPVVARADISLSEQSIAELARHDQQLAAVYGDSRDRWAYLDISGAWPKERGEPAGNLQQLADWLRSQVSSRLGG*
GCA_004374415.1	RWUA01000005.1	5	cas_type_I-E	RWUA01000005.1_282	pfam09485	Cas11e	297823	298353	-	RWUA01000005.1_297822-298353(-)_1	MSAAEHPFIGHLQRLQNDRGALAVLRRSLGFAPGAYVPAYPYVERFVGAERHAHDAWRLALYLTAGLFASHPEQGPASLATRFGELMKARDSASIERRFIALLSADAENLSVYLRQVVSLLAAGKLAFDYGALLNDLAHWLDPYLPVARGDAIRQRWARDFYAALANTTDTSLHKD*
GCA_004374415.1	RWUA01000005.1	5	cas_type_I-E	RWUA01000005.1_283	cd09729	Cas8e	298350	299918	-	RWUA01000005.1_298349-299918(-)_1	MTEHYNLLDTPWLPVRLANGEVREMGLLEVFREAERISALAETEPPSLIAQYRLLLAITHRALLLEYGAWKDSGRLRWFREGLPIDVVERYLERWRERFWLFHPQHPFMQVAALASAAETCDKQKPWAQISLASANGNTPVVFDHSYDLAPSAVSADRALCALLGFLQFTPGGLVKTVRDSDKAGALANTAAVVPLADSLAKTLCLALHPASGGAAFDLPAWEREALTIPQLAADPILASGPNDRYTRQSRAVLLLPEEEGCVRWIRFAAGQALADDVQAPDPMASYRPGANNSMVRLSFGEGRVFWRDLPSLLPDSAAAGSKRAAVLDWASNLRSIGADAPSSMLLVAGLASDQAKLLRWRSETVVLPAVLLDSEGCANELRRCIRESEDLYGELRKIAVAMLAEALPDPASKDTWARARTSFDNGPAAATYFAVAERALPPLMSLIGGDSAESLDEAEAFWRSRLLAAVEVAWRGVREGLGLSVAALRAEAKVRPRYLALLRRYRSERTSSTPFAEEQRA*
GCA_004374415.1	RWUA01000005.1	5	cas_type_I-E	RWUA01000005.1_284	Cas3e_WP_189128522.1	Cas3e	299921	302593	-	RWUA01000005.1_299920-302593(-)_1	MLGFSDMDDASRYLWAKSDEGAGHGLLAHLLDVAAVALTVLEHEPRSSRRWAAEALGLPLDGAPRWIATLVGLHDFGKAIAGFQAKWPAGRERDEANGLRFDTRLLKVTDHACASASLLRPLLLEKGDASLLWILHVLQAISAHHGYNFTSADIERVVQRHEPADWFQARRRLFDLYWQLLAPTGQASLEELSQPAVQWLAGLTSVSDWIGSNPEWFPLGERQPAFADYFEDARRRAEAALAAIGWRHYRPLLAELSEVDQLLGRVLGLQQAVAARPLQRIADGLLATAAGPALLLVEAPMGEGKTELALLAHLRLQAANQHRGLYLALPTRATGNALFRRVRTFLEAFAGGDGADVQLVHGGAGQDAQVLHLRGIAGGAGASVASSAWFARRRRALLSPYGVGTVDQALFAALNVKHHFVLLWGLANKVVVLDEVHAYDTYTSALIEALLRWLRAMGCSVVLMSATLPAQRRCELLRAWGVNDAELTQTAYPRLLLADGRGVRSKACQARSLPRILLREVTEALPGIAEQALQALSHGGCGVVIVNTVDRAQRLYRLLQAQVGEETRLLLFHARFPEDQRGRLEGQVLDCFGKEGQRPERALLVATQVAEQSLDIDFDFMFTDLAPVDLLLQRAGRLHRHAHRLRPEAHAEARLYVAGLNPQRFPELKATAWEYVYDPYILGRTWALLSLRDHLRLPEDIDLLVQAVYDEEVQLPAEITERDRHFIEVEAYGKRLGERRTERMMATNVAIAVEDEPQLAYTQRNRGYQEGEEGLGLPNYTRLGDESVSLVPVYRREGGWSLSAGGELFDPAHRVSDDLALALASRQIKTSRKDLVKHLLATEVPRAFVEHPLLRQLRPFELIEGQAVIGILTVVLDEELGLVFIRDPEE*
GCA_004374415.1	RWUA01000007.1	6	RM_type_IIG	RWUA01000007.1_11	REase_MTase_IIG_00002	REase_MTase_IIG	13089	17969	-	RWUA01000007.1_13088-17969(-)_1	MSALAALLDSYRSASVTEREKGTYFEELICVYLRNEATYRDLYDQVWTYADWAKEQGLSGKDAGIDLVARTQGTGEHHAIQCKLYAEDYKVQKKDIDSFFTASGKAPFSHRIIVTTTNNWSEHAEDALQGQQPPVSKIDLQALEDSQIDWAKYQSSKTITLKTKKHLREHQQTALNAVAAGLKDAERGKLIMACGTGKTFTSLKIAERLAGKGKRVLFLVPSLSLLSQTLTEWTQETETPLHSFAVCSDSDVGKKRKAEDDAVQVFTHELRYPATTKADRLAAEMLKRHDAEHMSVVFSTYHSIDVISRAQHEHGLADFDLVICDEAHRTTGATFGEDDESNFVRIHDGADIRAAKRLYMTATPRIYGDSAKVKAESGEVTLCSMDDEALYGKELFVINFSEAVQRGLLTDYKVLVLTVEESTISRRLQDMLKDENNQLKVDDAAKIVGCWKALAKQGLHEQLVGDDEPMKRAVAFCQVISPNYKGTKHKVSSVNIASMFQSVVEAYQASEEVDEAARLTCEAEHVDGGMNASQKEAKLKWLKAEAPANTCRILSNVRCLSEGVDVPALDAVLFLTPRNSQVDVVQSVGRVMRNAPGKKRGYVVLPVVIPAGMEPHEALNDNQTYKVVWQVLQALRSHDDSFDAMVNKLDLIGSDPCKMEVIAITDKAEKKAKKATGTSNGKAGKGQYGIGSKNHDAPGQMTQQAELTYEVGEIEKAIYAKIVEKCGNRHHWEDWANDIAKIARTHIDRIQGILENPEYTQERATFEAFAAELRDDLNDSISDGEIVEMLAQHLVTKPVFDALFDEYSFASNNPMSKAMQGVLDALHEHHLAKEADTLEKFYASVRQRAAGIDNAQGKQKIIVELYDKFFRNAFPKMTERLGIVYTPVEVVDFILHSVNHLLQQEFGQTLGSKGVHIIDPFTGTGTFITRLIQSGLIKSDELPHKYQHEIHANELVLLAYYIAAINIEAAYHSEVLADYTPFEGICLTDTFQMYEKDDLVDVLLEDNSARRKRQKALDIRVIVGNPPYSIGQGSQNDNNQNLSYPSLDKRIEESYVARSEAILSKGLYDSYIRAIRWASDRVGDAGIIGFVTNAGFLEANTADGLRKCLADEFSSLYVFHLRGNQRTSGEISRKEGGKIFGSGSRAPIAISILVKNPSSQASGQIYFHDIGDYLSREEKLEKIGSYVSVAGIPHWQQINPDEHGDWLKQRDNSFSQFIVLGDKKGDAPKLFENFSLGVVTNRDAWAYNSSSKKLATNMSNMIGFYNAEAESFNLVNKDLDTKARQKKVDEFIDTNPARISWSRGLKQAVALNKRYQFAPELISRSVIKPFSRQWLYFSRDLNEMVLQMPKIFPNESANNSVICVPSSGGTVGFSVMIAASVVNLKFVGDGGTQCFPLYLYDEAAQASDDDLFGEPLEGGLRRRDAVTDVGLAHFQSAYPGESLSKEDLFYYVYGILHSSDYRQRYADNLSKELPRIPAVKKAADFWAFSKAGRALAELHLNYETVEPYPLTIEAKAPLTNADYRVEKMKFAKKGDKSTVIYNQRITLKGIPEAAWDYLVNGKAALDWVMERQAVRTDKASGIVNDANDWAVETMGNPKYPLELFQRVVTVSLKTQDIVNGLPALDI*
GCA_004374415.1	RWUA01000012.1	7	Lamassu_Family	RWUA01000012.1_168	Lamassu-Fam__LmuB_SMC_Cap4_nuclease_II	LmuB	189790	192201	-	RWUA01000012.1_189789-192201(-)_1	MITLSKVTLKNFKIYGGEPFTVNFENNRLVLLDGPNGYGKTTVFDAIELAITGSLRRLIVLESRQNPADIVVAHNGQSDVEITIEFLDEDGERRTFLRKLKRDIANSARRIGNFSALWEIHEIVKSQAKPVDNKEFDQLFNSKDFARDFLLFHYIEQEDTSRFLKSNNEAQRAEKLANLFGDTYESEQKLQKLTDVKRKIFTARRDINTKIENIRSLHNLEAINDLSTGETEQHVYALPWLTGEKSPFWDRPTIAQLNEDRMTKAIAELQKISALFTHRDFFLRSRWYQRAAQERELIEQYVGYAGTYQHYHQIEIDHGIYQYIKRSRDILNSGDFKVIQQNLEAAKLFQMLNVEFPDAFINEVTSLIGLTDKFRGLTSIYTELMKHHTAMHESMQAHPTETTCGLCGHDYATHDALDKAITDHGHLLRSQLGDQDRELVTAREKFENNQLKPLLKACDDFLQLREPPSQEELSRIAKAAANKDRVERLRGWLESEDISDLDLIAPAFPVTGGQTYISEKADLLSERIRGQIGAPPDGYTESFSTDIYERVYLDYFQRESEKLRSYDIAQLDRKERFIKSQYFSSLTEVAAQLLKLDEQKALLEVALTETGELIAVVGNQIGQYRKKLITDIEIPFFIYSGKILQSHQAGKGQGVFIKDPQGDDVLKNVRLVSDWTTDHDIINTMSSGQISAVVIALTLALNRVYARRFSTILIDDPVQTMDDINMSSLVELLRNDFSDKQIIMSTHEDKVARYFTYKYIKHSGKVKIINLMQRKEYEPTNSYVYRALVKPPTSNQSPQPRRD*
GCA_004374415.1	RWUA01000012.1	7	Lamassu_Family	RWUA01000012.1_169	Lamassu-Fam__LmuC_acc_Cap4_nuclease	LmuC	192198	192902	-	RWUA01000012.1_192197-192902(-)_1	MITILNNIMASNRFTPVDVNLPNQYFEFSLYKAESRHREEYFLTVQLDNNSDQALKNFLDNTAQEIFEEIQSTGKVELYFEKNCTMLICLESHGLNHDLVLALEEDPYNFKKNVIKYSLPELTALNVYLTSNAIEALTNDIINDILNANNGKDFLAFKYQSGNGHHLYDLVVRVMLKLSFLSYHPQEQKLENLTGQIDSALPAALTDTFEKILAADWAVEMVIGNVESIWGNKA*
GCA_004374415.1	RWUA01000012.1	7	Lamassu_Family	RWUA01000012.1_170	Lamassu-Fam__LmuA_effector_Cap4_nuclease_II	LmuA	192899	194332	-	RWUA01000012.1_192898-194332(-)_1	MAFDASPSWSGFNYQGKVALHYALTLINAQPVNHDFSTTDLMLEANEDFEILVNGNSVSFHQVKAYNSSTFEEYSDALFGLTIELDKRAGVSGYIHTWKKINDRPGFIGLLESVKNDFSKVLKEYRDSEPKTGVTILETAAAGGNNLKKKASILKASLPGFDADALAETIDSIVIQESDALARLASYVYEDGNAFCDLSDINNKIKNQLSIALASREIEITDEQLEKAFDYFLGVIDNYIIERHKTKTDALARPIKFEEIISILNFDHEDVSKHYIACRFKDRFSRLIDDYLSDEDDYPHPAPELCNLKAAQKLLLSLPPLELWEHYRHFSPQLHLDSGNNTDNAFSASDDGIRHCLLKILHEIDFSRLAQEAERFRFSYRCATTPPQGYLPTTIMPVGRISYTIRQLSTNPCLGELLYEIPNLIYCGTEVHPFSPDSDKSTTVPRAAAEDTRAKRDDILPLINLLPLEQAKGVLAK*
GCA_004374415.1	RWUA01000029.1	8	PDC-S08	RWUA01000029.1_10	PDC-S08_WP_202707215.1	PDC-S08	12566	13504	+	RWUA01000029.1_12565-13504(+)_1	MPYDLEKRLVIGLASSALFNLEESDSVFRSEGEDAYRKYQRENQNKPLPHGVAFSFIRRLLSLNKLSPKDPPVEVILLSRNDPDTGLRVMKSIEHHGLPMTRAVFLQGRSPQNYIPALKISLFLSANETDVKQAMIAGYPAGQVLKTAAYDDPEDKELRIAFDFDGVIADDEAESIYQETRNLSDFHDHEQSLVNTPHNPGPLAEFLKKISTIQKLEQEQQENDPTYSPVLNISIVTARNAPSHERVINTMRHWNIRVNSAFFLGGIEKKSVLEVLSPHIFFDDQRLHLDPASSVLPSVHIPFGVANNIAKE*
GCA_004374425.1	RWUH01000001.1	1	PDC-S02	RWUH01000001.1_119	PDC-S02_WP_151674975.1	PDC-S02	129714	130877	+	RWUH01000001.1_129713-130877(+)_1	MSARTPKAAKDAALPAGYAGIHGGIVELLDAARQAAARSVNALMTASYWEIGRRIVEAEQQGKRRAGYGEQLIARLSADLTARFGRGFSPDNLENMRRFFAAYPRPMISEALSRKSGDELPAEISETVSRKFALAELAQVFPLPWSAYVRLLAVKDDHARRFYEAEALRGGWSVRQLDRQIGSQFYERTALSKDKAAMLVKGAAPRPEDAVRPDDAIKDPYVLEFLNLKDEYSESDLEAALIQRLEDFLLELGEGFTFVGRQRRLRIDQTWYRVDLLFFHRRLRCLVIIDLKLGSLSHADVGQMLMYCNYAKEHWAYADENPPVGLILCADKGHALARYALEGLPSKVMAANYRTVLPDAELLQKELETTRRLLESRTPKQPKKLPQ*
GCA_004374425.1	RWUH01000001.1	2	Shango	RWUH01000001.1_329	Shango__SngC	SngC	358109	360319	-	RWUH01000001.1_358108-360319(-)_1	MSLPPSSSESTGFTLLEPRIQRWIWAEGWTSLRDAQERAIPALLGADQDVIIAAATAAGKTEAAFLPILSNLLQDQDSPGAVLYISPLKALINDQWDRLTRLCDDLELPVIAWHGDISASRKHRFLKFPQGILLITPESLEALFVNRGTSLAGLFVNMRYLVADELHAFIGSERGKQLQSLMHRVELVIDRPLPRVGLSATLGDMALAAAFLRPNAPEHVSVIESKGASQVLKVQIRGYEEARQNLSAISEGEEVFSADHAIAEHLFQVLRGSNNLIFPNSRSQVEWFADNLRRRCEQDGVPNEFWPHHGSLAKDIREETEKALKAGDRPATAVCTTTLELGVDIGSIKTVAQIGPPPSVASLRQRLGRSGRRPGEAAILRSYCKERQLDDGSPLSARLRQDLVQSIAMIRLLMQGWFEPPRVQGLHLSTLVQQCLSVITQRGGATAAELWSTLIRSGLFAGVEQGSFLSLLRTLGERDLIAQEASGLLLLGVLGERMINHYDFYSAFVSNEEFRLVCDGKPLGALPVSRPLTIDQRIIFAGRRWRVTDVDTEAKVIVVRSDPGGAPPSFDGLGARVHDRVRQEMRTVLLEADTYPYLDTAAQKLLAEARSTFSDLGLAHSSMIESGGKTYLFTWQGDWANDALAILLTHMGLPSENVGLVTEVEGDRASLESKLQEIAGWGGIDEPTVLGDVQNMVQEKWDWALPPKLLIQSYATMYLDLEGAKELANILLSCRH*
GCA_004374425.1	RWUH01000001.1	2	Shango	RWUH01000001.1_330	Shango__SngB	SngB	360294	361589	-	RWUH01000001.1_360293-361589(-)_1	MSSIRAKDRDAVIQSLRAGVVPRAGQHLIQVGRAGELEALIRDVERLAESGSAFRVVIGEYGAGKTFFLNLVRSIAMERKLVTMHADLNPDRRLHATGGQARSLYAELAKNMATRTKPDGGALQGVVERFISQAKTEAKASGKDSEVVIREHLAQLTEMVNGYDFAEVIAAYCKGFEEGNEQLKAEAIRWLRGEFTTRTDARSALGVRTIVDDASVYDQLKLLARFVRLAGFSGLMVCLDELVNLYKLSNTQARNANYEQILRILNDSLQGTAEGLGFVLGGTPEFLMDTRRGLYSYPALQSRLAENSFAKSGLVDLSGPVIRLVSLTPEDFYVLLQKLRHVYAAGDSQRYLLPDEALPLFMGHCNQRLGEAYFRTPRTTITAFINLLAVLEQNPGTDWRSLLGAVEIAPDRGGEADTQVDADDELATFQL*
GCA_004374425.1	RWUH01000001.1	2	Shango	RWUH01000001.1_331	Shango__SngA	SngA	361586	364084	-	RWUH01000001.1_361585-364084(-)_1	MARKRRGRGKPNLSGGLILAAIVLGLLASIPTQAWMVLIGVAIIGFGVWLIVRFSDKPSVVAFPPSKRPSSSKATRSDNAALSHDLTFSLDEVAPLQANTLTRTQKKVSAQAPASSSSSERRDSAGLFTVTLEVSERPSHRIPSAPANLAVSKARWLPQDEFIEIAGEKISGGMIYVGEDRNSRYGSSEPSLINPKLKVARGIVDIAERLTSYWSSYDSISPEARRAYLQWLSSGRKAPHANIGYVFLFFYGLERRVFVDAKTDRAAAAETPSIIAEVERLLSIYGENHSFNNYASRFVDFLRQGAVLTRLYLETPPTPLPYGYEMPIELRIGLGQLAVDKHPLPANWALAWVLSDHSIGKRTPVTRCEDAFARLFHMRYEERYGAGIVLPQNKTRLKFQYNTASAGLPSQELDGLSEIPDVTATSAARKKLQQLVDECTVQLEPYSRYLGRNPGAPDALEGLLQLPVSLWPAGARAELDELKQRIGDGMVVMSFGELAGRLQSAGALSRDKVLTLARALESLHIGIEPDVLAGSRTPKPEDRVALFATQAEDGDLRASPAYSVASVTLDLACAVAAADGDTSPKEIMLLSQHVDSWSHLSGAHRKRLKAHLRLQLNQPPTFQSLKKKLEPLADSARRAVAAFLAHLAQVDGEVSPAEVKLLERVYKTLQLDSQSLYSDLHVVASGNPAGSLQATPAAPGATQSKTIGGFALDHDRIAQLQRETEQVSALLAQVFVGEQPVEPEEVSIEEAGEDTSGVCGLDADLSAFLRVLVSRNEWTRDELEAVASDMELMLDGALEQINDMAFEHFDMPVTEGEDPFEINPDVMENLPL*
GCA_004374425.1	RWUH01000001.1	3	SoFic	RWUH01000001.1_334	SoFic__SoFic	SoFic	369448	370443	-	RWUH01000001.1_369447-370443(-)_1	MRKYQPPLTLTPRMLALAAEIGERVGHLSALHEGALTPQLRRGNRIRTIQASLAIENNTLSVEQVTAVLDGKRVLGLPREIQEVRNAFSAYEVMPEWQPSLRDDLLAAHALLMHGLIDDAGSYRRGGVGIYRGERLLHMAPPANRVPQLMDDLLAWLSRCELHPLIASCVFHYEFEFIHPFADGNGRMGRLWQTLILSQWRAVLAYLPVESVIREQQDAYYEALAVSDKAAEAAPFVEFMLAALRQALLEGVSGDQVSDQVSDQVARLLQALPPGEALKASELMQRLGLAHRPTFSNNYLKPALVAGLIEMTDPASPRSPAQKYRRTGFSK*
GCA_004374425.1	RWUH01000001.1	4	shedu	RWUH01000001.1_335	SduA_00011	SduA	371408	373051	-	RWUH01000001.1_371407-373051(-)_1	MDNLKTRIVNSYNDLSADADSFSESSGKSRTVVEPVLRLLRKALLLDISGGEKRVPDADEIKDWVLKLFAKNPTVGDMVRALLLIKEDLVVSEHQLPSIEEALREIGLLEQLHLPDFFFVSSELEGEPCGVLFERYESDGEVLVFLATLFDKKNLMQKVGRMAIRVSKESPEPFLSICTPDGWLRVPKNQIVPGSVSSFTVQCLLEYKYYIYPTLPLSSIIAPELTRRKDNIHLVSLIKEAYLDKVVCTRVRVPLDVVQPRDIDYALHTPDEQIRDCMPYAAHTEFLLYEEDGVLIMDDDYTPYLACQALRVKEVTAVILGKFNQSRAKVLSIGYSELMSPISVSPSAHQSQKRLRDKQELLKKKLQSLRPSFLPAAKMERSFIELCWLLNRVKTRERDLHRFLKENYQILDSHLAAIFSEVPIGKYRADLVLQYHQSDKRVVLVELEPHDKKIFTKKNRLRHQVTHALQQVEDWIQEIHRGVPNIPGWLQGSYTAEGMIVIGRSKDLTEEQRETLALKNAKSSIKILTYDDLLERLSRLIKTLDKE*
GCA_004374425.1	RWUH01000003.1	5	PDC-S06	RWUH01000003.1_355	PDC-S06_WP_106028275.1	PDC-S06	409234	411840	-	RWUH01000003.1_409233-411840(-)_1	MTTEAEALANILAWSADSPGWQRDALRRLATQAALEPAEIDELASICKGDNPAVPLEAGHLRGPNRDQGEVYLRQVHGVRHVNALAPDQRLTLHRVGLTIIYGDNGSGKSGYARILKKVCRARMSGRAEEIAPDIYDAAPGTPSATIEYAISGQNRTCAWQLGQAADNALSGISVFDSRTANVHVDDTNDVAYTPFPLKLLGALAQLCKSVKDKLAAEIAQIKAQTPEAIRTPACSRDTAVGKLMARITANTAPATVEALAALTQAEQDRLAQLTADLAGDPARAARQLAAMKAKVDGHIARLDRLFASISDDSANNLRRLAVDSDAARRAAEAASSALFRDEPLPQIGSEVWQALWASARAFSDAEAYPERRFPVTDPGSVCVLCQQELTPVAADRLNRFEAFVRDDSQQRADAARVAYDRALATFKGEAVSLAELANIVATVRDELRQDALAMEIRGATLRALWRHRQIRRRHANPSAAIDVPVTEYSRQALVDQAAGIETRANALAAEAGSPARAALLTEKAELVDRQWLGGIKADVLAEIERQKKIALLETAQRDTATNRVTTKSTEIAQALVTDALRAQFAREVASFEIAGLAVELRQQNSVQGIPRFKVALTRKPTAAVGQVLSEGEHRCVALAAFMAELATTENKSGIVFDDPVSSLDHMHREAVAKRLVAEAAHRQVIVFTHDLAFLFELNRAADDAQPKPPVAISSISRGADKAGFCRSEPPFKARRVSDITTSLSNQLAGERYHFEQGNQDEWRKSVKSIAATLRDTWEIAVEEAVGHVIRRLSNEVKTPGLVKLTAITVPDCEAMRDGFGRCSELLHSAAAALNRPLPRPETLTAEIDTLAAWADSLRQRQGAARLP*
GCA_004374425.1	RWUH01000003.1	6	RM_type_IIG	RWUH01000003.1_360	REase_MTase_IIG_00003	REase_MTase_IIG	416458	419238	-	RWUH01000003.1_416457-419238(-)_1	MNAVEIEQAITDLAEQPFDRAEFPYAFLEAFGNKATTIKRLRAGASNKSDLGGVLQTSNIHILTSDAGRVTQTLAALKASPATAKAKAKFILATDGADFEAEDLTSGETVACAFKDFPDHFGFFLPLAGISTVRQISENAFDIRATSRLNRLYVELLKDNPAWGTAERRHDMNKLMARLIFCFFAEDTDIFGGRGKFTETVARMSAGDSTNTHEVIATLFRTMNTKREDRAAAGLPRWANIDDFPYVNGQLFSGGDEVPRFSKIARSYLLHVGGLDWTKINPDIFGSMIQAVAEDEERGELGMHYTSVPNILKVLNPLFLDDLRAKLEEAGDNPRTLLNLRKRIAKIRVFDPACGSGNFLVIAYKEMRAIEAEINKRRGEPDRASDIPLTNFRGIELRDFPAEIARLALVIAEYQCDVLYRGQKLALAEFLPLRNENWITCGNALRLDWLSVCPPTGTGVKLQADDLFSSPLDQAQIDFENEGGETYICGNPPYLGSKWQSDEQKGELKAIFERIGVAWKSLDYVAGWFMKAAAYGERTNAATAFVSTNSICQGLQVPILWPAIFNTGHQIVFAHTSFKWTNLASNNAGVTVAIVGISSTPQPIKRLFSVSEDGSVQERQVDYINAYLVPGRVNSVEQERRPISSVSPMLFGNMPRDGGAFVLDGEERARVLMQHPELERFVRPYMGSEQMIQGKPRWCLWIEDDDAPYAQQHPYLKTVLDQVRDFRLSSAASSTRDFAARPHRFVQIAGTAKQHSLVVAKVSSERRPYLPVDLLDGSVIVSDLLFALYDAPLWNLAVLASRLHLVWIATVCGKMKTDFRYSNTIGWNTFPLPKLTEKNIDDLTRCAQEILLARERHYPQTLAELYAPDAMPTDLLRAHERNDEVVERIYIGRLFKNDTERLEKLFELYSRMSGQAGAGQRRVKRA*
GCA_004374425.1	RWUH01000005.1	7	SoFic	RWUH01000005.1_330	SoFic__SoFic	SoFic	340195	341316	-	RWUH01000005.1_340194-341316(-)_1	MNDPLWIWQQPDWPQFNWQAEALAPLLRSCSQAQGRLLGMLGAVGSDTEVQSSLDAMLQNIVTSSAIEGEQLNVGSVRSSLARRLGLHEEGRTTSRSEGLAELLLDATHAHQEPLDEQRLFTWHSWLFPTDDQLLARPLHIGALRGEEPMQVVSGRIDRPTVYFEAPPRAGLEAQLADFLAWFESSRSDASLDPFLRAGIAHFWFVTLHPFDDGNGRLTRAITDLALAQGEQQAIRFYAMSASILDDRAGYYRILEASQKGGLDITKWLQWFLETLLKSLEQALARIDRVLVKARFWQAHRSQTLSAEQIKVLNRLLDGGERGFEDGISAAQYQAVAKVSKATATRHLSDLLEKGCIERLPGGGRSTRYQIAR*
GCA_004374425.1	RWUH01000008.1	8	PD-T4-6	RWUH01000008.1_240	PD-T4-6_WP_036366335.1	PD-T4-6	250247	251236	-	RWUH01000008.1_250246-251236(-)_1	MNEPLSSLELLPEEEGGANLTYFAFAAPTASAPDLPAVLPGPLPDVLSGRYRLERMLGAGGMGTVYRARDLLHEQFGDPAPLVALKLLNESVAESPDASALLYSEFALTRRLRHPNVVRLFTFDVDTVCQRAYIVMELMPGLPLDRLLCERPEGLPWSELSAIARPLLDALAYVHEQGVLHGDLKPSNVMLGEEGVRLFDFGLGQAQAGILDGLPQLSRGRIDAWTPGYAAPELLEGAPLSPAADLYALACVLYELADGRHPFRRLPSNQAREQGLERQLRAPGHLPRRCWPALRTALSLDPERRCIGVRELQEALGARRSWLAGVLAR*
GCA_004374425.1	RWUH01000012.1	9	cas_type_I-F1	RWUH01000012.1_36	cd09739	Cas6f	54108	54671	-	RWUH01000012.1_54107-54671(-)_1	MDHYLDIRLRPDPEFPPAQLMSVLFGKLHQALVAQGGDRIGVSFPDLDESRSRLGERLRIHASADDLRALLARPWLEGLRDHLQFGEPAVVPHPTPYRQVSRVQAKSNPERLRRRLMRRHDLSEEEARKRIPDTVARALDLPFVTLRSQSTGQHFRLFIRHGPLQVTAEEGGFTCYGLSKGGFVPWF*
GCA_004374425.1	RWUH01000012.1	9	cas_type_I-F1	RWUH01000012.1_37	pfam09615	Cas7f	54675	55703	-	RWUH01000012.1_54674-55703(-)_1	MSKPILSTASVLAFERKLDPSDALMSAGAWAQRDASQEWPAVTVREKSVRGTISNRLKTKDRDPAKLDASIQSPNLQTVDVANLPSDADTLKVRFTLRVLGGAGTPSACNDAAYRDKLLQTVATYVNDQGFAELARRYAHNLANARFLWRNRVGAEAVEVRINHIRQGEVARAWRFDALAIGLRDFKADAELDALAELIASGLSGSGHVLLEVVAFARIGDGQEVFPSQELILDKGDKKGQKSKTLYSVRDAAAIHSQKIGNALRTIDTWYPDEDGLGPIAVEPYGSVTSQGKAYRQPKQKLDFYTLLDNWVLRDEAPAVEQQHYVIANLIRGGVFGEAEEK*
GCA_004374425.1	RWUH01000012.1	9	cas_type_I-F1	RWUH01000012.1_38	pfam09614	Cas5f	55714	56697	-	RWUH01000012.1_55713-56697(-)_1	MSVTDPEALLLLPRLSIQNANAISSPLTWGFPSPGAFTGFVHALQRRVGISLDIELDGVGIVCHRFEAQISQPAGKRTKVFNLTRNPLNRDGSTAAIVEEGRAHLEVSLLLGVHGDGLDDHPAQEIARQVQEQAGAMRLAGGSILPWCNERFPAPNAELLMLGGSDEQRRKNQRRLTRRLLPGFALVSREALLQQHLETLRTTLPEATTLDALLDLCRINFEPPATSSEEEASPPDAAWQVRDKPGWLVPIPAGYNALSPLYLPGEVRNARDRETPLRFVENLFGLGEWLSPHRVAALSDLLWYHHAEPDKGLYRWSTPRFVEHAIA*
GCA_004374425.1	RWUH01000012.1	9	cas_type_I-F1	RWUH01000012.1_39	cd09735	Cas8f	56684	57988	-	RWUH01000012.1_56683-57988(-)_1	MTSPLPTPTWQELRQFIESFIQERLQGKLDKLQPDEDDKRQTLLATHRREAWLADAARRVGQLQLVTHTLKPIHPDARGSNLHSLPQAPGQPGLAGSHELGDRLVSDVVGNAAALDVFKFLSLQYQGKNLLNWLTEDSAEALQALSDNAEQAREWRQAFIGITTVKGAPASHSLAKQLYFPLPGSGYHLLAPLFPTSLVHHVHALLREARFGDAAKAAREARSRQESWPHGFSEYPNLAIQKFGGTKPQNISQLNNERRGENWLLPSLPPNWQRQNVNAPMRHSSVFEHDFGRTPEVSRLTRTLQRFLAKTVHNNLAIRQRRAQLVAQICDEALQYAARLRELEPGWSATPGCQLHDAEQLWLDPLRAQTDETFLQRRLRGDWPAEVGNRFANWLNRAVSSDSQILGSPEAAQWSQELSKELTMFKEILENERD*
GCA_004374425.1	RWUH01000012.1	9	cas_type_I-F1	RWUH01000012.1_40	cas3_yersinia	Cas23f	58046	61276	-	RWUH01000012.1_58045-61276(-)_1	MNILLVSQCEKRALSETRRILDQFAERRGERTWQTPITQAGLDTLRRLLKKSARRNTAVACHWIRGRDHSELLWIVGDASRFNAQGAVPTNRTCRDILRKEDENDWHSAEDIRLLTVMAALFHDIGKASQAFQAKLRNRGKPMADAYRHEWVSLRLFEAFVGPGSSDEDWLRRLADKRETGDAWLSQLARDDRQSAPPGPFQKSRLPPLAQAVGWLIVSHHRLPNGDHRGSASLARLPAPIQSQWCGARDADAKEKAACWQFPHGLPFASAHWRARTALCAQSMLERPGLLARGPALLHDSYVMHVSRLILMLADHHYSSLPADSRLGDPNFPLHANTDRDSGKLKQRLDEHLLGVALHSRKLAGTLPRLERQLPRLARHKGFTRRVEQPRFRWQDKAYDCAMACREQAMEHGFFGLNLASTGCGKTLANGRILYALADPQRGARFSIALGLRSLTLQTGQAYRERLGLGDDDLAILVGGSAARELFEKQQERLERSGSESAQELLAENSHVHFAGTLEDGPLREWLGRNSAGNRLLQAPILACTIDHLMPASESLRGGHQIAPLLRLMTSDLVLDEVDDFDIDDLPALSRLVHWAGLFGSRVLLSSATLPPALVQGLFEAYRSGREIFQRHRGAPGRATEIRCAWFDEFSSQSSAHGAVTSFSEAHATFVAQRLAKLEQLPPRRQAQLCTVHAAGEARPALCRELAGQMNTWMADLHRCHHTEHQGRRISFGLLRLANIEPLIELAQAILAQGAPEGLHVHLCVYHSRHPLLVRSAIERQLDELLKRSDDDAAALFARPTLAKALQASTERDHLFVVLASPVAEVGRDHDYDWAIVEPSSMRSIIQLAGRIRRHRSGFSGEANLYLLSRNIRSLEGQNPAFQRPGFETPDFPLDSHDLHDLLDPALLARIDASPRIVEPFPLFPRSRLVDLEHRRLRALMLADDPPSSLLGVPLWWQTPASLSGALQTSQPFRAGAKERCYALLPDEDDEERLHFSRYEEGTWSNQDNLLRNLDLTYGPRIQTWGTVNYREELVAMAGREDLDLRQCAMRYGEVRLRENTQGWSYHPYLGFKKYN*
GCA_004374425.1	RWUH01000012.1	9	cas_type_I-F1	RWUH01000012.1_41	cas1_YPEST	Cas1f	61273	62247	-	RWUH01000012.1_61272-62247(-)_1	MDDISPSELKTILHSKRANLYYLQHCRVLVNGGRVEYVTDEGRHSHYWNIPIANTTSLLLGTGTSITQAAMRELARAGVLVGFCGGGGTPLFSANEVDVEVSWLTPQSEYRPTEYLQRWVGFWFDEEKRLVAARHFQRARLERIRHSWLEDRVLRDAGFAVDATALAVAVEDSARALEQAPNHEHLLTEEARLSKRLFKLAAQATRYGEFVRAKRGSGGDPANRFLDHGNYLAYGLAATATWVLGIPHGLAVLHGKTRRGGLVFDVADLIKDSLILPQAFLSAMRGDEEQDFRQACLDNLSRAQALDFMIDTLKDVAQRSTVSA*
GCA_004374425.1	RWUH01000017.1	10	PDC-S06	RWUH01000017.1_32	PDC-S06_WP_029531116.1	PDC-S06	40209	42362	-	RWUH01000017.1_40208-42362(-)_1	MIEKILLRNVSSYSPDSAVSIAPLKRVSLFYGHNGTGKTTISNFLQAPDEACYSVCGVEPVKVGREILVYNHAFMEKNFHEAASQPGVFTLNEGNIEAEAALAVAEKAIAELTIAHDTEMEKGINCKNAQQQAHEALLDSVWKPKRGFDNTALAYCFRSLNTKERLLDAVRSVQLVATSDTAQGLLSEAAELNEASDKELPGIAPITFQAGKLETDPIMQEVITGSGDSYLSAFIQQLGNSDWVKQALRYEVEAKDQCPLCQQSLPQDFYTEIRKVFDKTYQQRIDLLQQFESQYRDAVDQFLRRYEAPEYQLQAIKLRVTRLHAVFQKNLQSLATKLASPSLMITLESTATLVAELNSEIAAEQLKIDAINARIKNRKQHEEDIKRRFWSWYRASCDAAFVAFEKVDKEQGRQRQAAKDEVQSLRDRIQAQRDIIAQSRAAIRNIDQSVESINNWLRVLGLKGFALIKEEGPVPQYRLERPGQTEGVFRTLSEGEKTLISFLYFLEVCNGELDTASGTLKRDRIIVIDDPISSLSHNYVYDIASLIRRQVLIPRDRFKQVIILTHNLFFFHEMVKLLKDDGEKSLAMFRITKSEYSSVVTMEEREIQNDYQAFWQTIKDALQGRTSPNVIPNMMRNILEYYFSFVHQTQSLRQALTDLSEENPEFRALYRYINRESHADSVNLTDFGEIDPEIFVARFKDVFIRTNFESHFDKMMA*
GCA_004374425.1	RWUH01000022.1	11	PDC-M30	RWUH01000022.1_75	PDC-M30B_WP_013406987.1	PDC-M30B	81026	81769	+	RWUH01000022.1_81025-81769(+)_1	MSTQTSIEWTEMTWNPVVGCTKVSPGCKHCYAENMARRLQAMGTPGYENGFRLSLRPEKLQEPLQRKKPTIYFVNSMSDLFHEQVPDTYIDQVFAVIHQASQHTFQILTKRAERLADYFSQRTPPANAWLGVSVEDREYGVPRIDCLRGINAAIRFLSAEPLLEDLGELNLTDIHWVIVGGESGAKARPMKQEWVDNIHRQCDAFGAAFFFKQWGGWGSDGVKRSKKANGRLLKGQTWDEIPLLTLA*
GCA_004374425.1	RWUH01000022.1	11	PDC-M30	RWUH01000022.1_76	PDC-M30A_WP_135777948.1	PDC-M30A	81791	83107	+	RWUH01000022.1_81790-83107(+)_1	MAKDDEKYRWDWATQTFPTIDPHSKIKHQIIDDYIQAYIDVLMRNQQMPLLGLSIVDGFSGGGIYNDSAGGHHFGSPVIALEAIQESEVRNNVGRIKHRPICSQHHFVDVKPKNTACLHAVLASRGHQARIGQDIHLHTAEFTKALPAIAQSLKAFGKSERVLFLLDQYGYGDVPFGQIKWIFQHLSNAEVLLTFNVDFLITYLADRHANRKAIASIGLEQYVPWEQLRHLKAHSSQDWQYLIQRYLSDGIKQESGAQFMTVFFIRPHGTNPMAYWFIHLANSYRANDVMKAIHWKYGNNFSHLLSPSCFFGYDANRDVGVTGQPDLLCEGEHQFDQVTDTRIRGELSELLPKQVFEVERRPFIQLMTELTNFTMADESRVKLALDVAVANGDIQAVDKEGKSRRRKGTSIKSTDILIAPPQKTFFFFPQQKKTSRDT*
GCA_004374425.1	RWUH01000023.1	12	cbass_type_III	RWUH01000023.1_3	Effector_00091	Effector	1721	2278	-	RWUH01000023.1_1720-2278(-)_1	MKAEKEIFVSVDIEASGPIPGKYSMLSIGACLTSNPAEQFSCLLKPISEEFVPAALEVTGLSLEKLREEGLDPAEAMTQFKAWVESLAGVGQTVVFVGFNASFDWSFVNYYFHEYLGENPFGIAALDIKSMYFGASDCTWRSTRSSEIDKVVRPDNSGDHDALHDAVYQAELFSLIREKLIRSEG*
GCA_004374425.1	RWUH01000023.1	12	cbass_type_III	RWUH01000023.1_4	TRIP13_00001	TRIP13	2420	3316	-	RWUH01000023.1_2419-3316(-)_1	MSNNSVFDSAIELPDAQLNDREKVLLGFTGRYERVQNQLQLLLNQGQLSEWSKEHHKSVLPICNLVADQYPLVIFHGDVGTGKTATAECIANRIVSDSRAEDSLLYKLSNRVRGSGKVGEMGTLLTQAFAEVIEAAGKKRRAILIIDEGDSIAASRSQSQSHHEDKAAVNTLIQGVDELRKYGGRIVVILCTNRLSVLDAALRRRAAIVEEFTRPDVAERKELFSMDLAGMGLTEKQLNDLATVTGERNGQPAWTYSDIRTRLYPTAMAKAFPNRPLSFKDLTDSILTMKPSPVMEDK*
GCA_004374425.1	RWUH01000023.1	12	cbass_type_III	RWUH01000023.1_5	HORMA_00008	HORMA	3313	3804	-	RWUH01000023.1_3312-3804(-)_1	MTYSATQTTTYTTTDIEAVVRRITADLLMIASSSEAVTEAKAKEWAYDIELLAKNGYLKFADLTLLSNGVEQKATRYYVNESGSLANQRPGDARWPKVSNPHLRIVLSYNDSYTQQARENMSGKLKINWTTSYDDISHSQLTQSGGREYSSNGYGMERKDYTR*
GCA_004374425.1	RWUH01000023.1	12	cbass_type_III	RWUH01000023.1_6	Cyclase_00048	Cyclase	3801	4745	-	RWUH01000023.1_3800-4745(-)_1	MPLTNTQIKYYDSNVLRLPKDKRETYNAQVDRLIAALKDSLKKQDKITIKKVVKAGSFAKHTILRPNAQNPADVDVVFYISGEKVDEETFATLSQKIYDALIKLYPNKSVEDFEIQRKAAKVTFVGTGLEVDIVPVIENPSKENYGWQFDRIDGSKTETCAPCQVKFVKDRKDVDPDFRTLVRLAKRWRTWKEVPLKSFHIELIMAHVLELKGKTGSLEKRFRDFLLYIAESGLKEVIKFPENGNVPEFSDTVVIIDPVCDTNNVASRITEDERKEIVQLADESWETAHFASVEDDFEIWKELFGKGFKVEDAA*
GCA_004374425.1	RWUH01000023.1	12	cbass_type_III	RWUH01000023.1_8	Effector_00097	Effector	5965	7491	+	RWUH01000023.1_5964-7491(+)_1	MEKLENEFILIAGSISKKTEKASIDLAHDFTRAMTKSVLAAQGGLVVYLAGLPTNEAGDPLTFDWTVVYEAEKLLAGCSPARQLKIVTSKSAMQEKMTPEQRLLIRRLSAEDFAEIIYLEDDVITGGNIGDEQVEVATAMIALGGGKGVSDRARKMRRDKRPVLPFDLQLGGFSEDGQGALGLHANFFKEPLTMFPLTGEQVKGRLDSMSLQEPIYGLDKIADLSVGLFQAEIEAREAARSPDLLVITAIAIELAAAKKVFGVGEDVPARFTAHGVHYWPVTIQRADGPLSCVIASLGNAGNVNATAITTLLLSELKPKKVLMMGIAAGRRKKLSLGEVILSERVVYYEGAAALAGGKVAARPEMPRPGLSTQQNLNAYFATASLPDRLQEHANKLGFAMPTESKAGEVAARLMVSPATIASGELLIRDRKLFEGFQGLHDKAVVAEMEAYGVFDACDKQNVPVLVVRGISDYGDTTKDNTFHKVASEAAAIVTLDYATYGWSRRPAQ*
GCA_004374425.1	RWUH01000023.1	13	gabija	RWUH01000023.1_45	GajB_WP_046787950.1	GajB	49810	51009	-	RWUH01000023.1_49809-51009(-)_1	MRLIAKFPARSGHNPQILQLHQPNTDYPAIRHAAMLLLQAGHLAQPLRATYARLLVDEYQDCNVVQHAIVSGLAQVLPTCVLGDPMQAIFDFRGNRLVHWANEVQPLFPAAGELRIPWRWRLAGAENLGQWLLAIRQQLQVGQPVDLRTAPAEVRWVQLNAGTEVQQRLVAARTESPNARGSVLIIGDSINVQGRHQLTSQTPGAMAVEAVDLRDLVNFARNFNLQGANALAQLAEFASSVMTGVGAANLRTRVESLRTGRARTPPTPAEAEAVAFVGEPTPQRALLVLNALAEQPGARVYRPEVLHCCRSAMQAVAGGTADFLSAAIQARERNRHLARSIARRSVGSTLLLKGLEADVSVVLHPELMTAQNLYVALTRGARHVVVCSSNPILMPVNNG*
GCA_004374425.1	RWUH01000023.1	13	gabija	RWUH01000023.1_46	GajA_WP_183617960.1	GajA	51227	52954	-	RWUH01000023.1_51226-52954(-)_1	VARIRRLIISNFRSIQALDWVPAPGINCLIGPGDSGKSSILDAIDLCVGARRGGTFGDMDFFALNVETPITISVTLGDLPVSLMDIDVYGEFLRGFNPGTGEVEDEPRAGLETVITLLLQVGADLEPTWTLFSERAEQQQLERTLPWKERAALAPARIGSFASSNLSWSRGSVLNRLTDERAELGAELARAARQARANFGNQAVGHLTQTLEVVQRTAQHLGVSVGAMPQALLDAHSVSIGEGAIALHSDTGIPLRSLGTGSSRLLVAGLQRAAASAAPIALVDEVEYGLEPHRLMRFLDSLGAKDAAAPLQVFMTTHSPVALRELSGSQLFVVRSGPQRHSVMAAGEANEVQSTLRKDPEAFLAKSIIVCEGASEVGFARGLDQWWGSLGATSFLAHGGAYVDAGGGSPDNSLIRGTALQNLGYRVMVFVDADKPSTAGLPEAFLAAGGQILTWRPGLTLEDEIFRHLSDQALDALLAKAETIVGAELMNAHIQTKSQGRMTLHDIKAERLIQGYLPATRELLGAASRIRNSGWFKSLTTYQEVARDIVGPSLQNADQGFMAVTNQLWTFTSAP*
GCA_004374425.1	RWUH01000029.1	14	wadjet_type_I	RWUH01000029.1_2	JetD1_00013	JetD1	487	1632	-	RWUH01000029.1_486-1632(-)_1	MKSPTDIGRNLARQWQRSSVRLERLLNPGSWPQSLNIGKPSARLFTDNIQAVLRHVENWRSVNVGKVDWEPVSYRAGLAPISLPMRWHLRSPSEWIAASDDPRVSQEYAQLEYLVEQVDSAFHTLLVAQRSLWLTRTPEEVVATAQLATQLAPGCAQGRPLRLLAEHGVDTKFFERNATLLTKLLDERFEGAASEQGLTTFLDAFEESSHWVLVVPLQPGLLPFKRLRLTTSELAETPLPGSRLLVVENEQCVHLLPETLPDTLAVLGAGLDLHWLASAHLAGKQIGYWGDMDTWGLLMLARARLHQPAVEALLMEQELFEQHSQGNTVVEPAKALESAPPGLLADEADFYRYLLVQERGRLEQEYLPKAQVELVIRKWAR*
GCA_004374425.1	RWUH01000029.1	14	wadjet_type_I	RWUH01000029.1_3	JetC1_00009	JetC1	1616	4921	-	RWUH01000029.1_1615-4921(-)_1	VKQALLWRDSETFILTSIELYNWGGFQGYHRAEIDPSGTAVIGPTGSGKXTLVDALMTLLCANPRYNLASTGGHESDRDLVSYVRGVTGPGDGGVEQSHIARQGKTVTAIAATLERDGAQVRLGAVLWFEGTSSSASDLKKLWLLSESPEQTLEHWLSQHHAGGMRALRQMEKDGMGIWPYPSKKAFLARLRDYFEVGENAFTLLNRAAGLKQLNSIDEIFRELVLDDRSAFERAAEVASSFDDLTDIHRELETARKQQRSLQPVADGWERYRALQEQLQDKQALEGILPVWFAEQGYRLWLAETNRLEKEHKQAELDQAQCRSQLEIQKGVVDQHRQRYLRVGGAGIDQLRGRIADWVRECDKRRLKAEQYQRLAKGLGLADELSAAALEENQQQIAARLEILAQQTTDARQKAFDAGLVQQELNGRLQSLQQERAEVERRPGSNLPGHFHAFRGDLAQELGVDESALPFVAELVQVKPEELAWRGAIERAIGSHRLRILVPQGSSQAALRWVNQRHNRLHVRLLEVKEPSSRPVFFDDGFTRKLTFKEHPYREAVKALLADNDRHCVESTEQLRHTPHAMTAQGLMSGKERFFDKQDQKRLDEDWLTGFDNRDRLAFLAEQIREVNEQLVPAKLALDAAQGDVGQLESQASLLQRIEELQFDDIDRPGAERQLQSLRTQLDTLTRPDSNLAVIKAELDQAEALRESLDQQLQRLIEQCVQLKTQFDQAASATRKAYRGAEKGLSDTQRELAQAHFPILSTDDLGDIDELERKHTRELQGQLKTLGEKLGDQKTELAKRMSDALKADTGALAEVGRELVDVPRYLECLRVLTEEALPEKLKRFLEYLNRSSDDGVTQLLSYIDHEVSMIEERLDDLNSTMQRVDFQPGRYLRLVAKKVIHESLRTLQHAQRQLNSARFIDDEGESHYKALQALVGLLKDACEHSRNQGAKALLDPRFRLEFAVSVIDREGNNLIETRTGSQGGSGGEKEIIASYVLTASLSYALCPDGSSRPLFGTIVLDEAFSRSSHAVAGRIIAALREFGLHAVFITPNKEMRLLRHHTRSAVVVHRRGVESSLVSLSWEALDEHHQQRIRAMHEVAH*
GCA_004374425.1	RWUH01000029.1	14	wadjet_type_I	RWUH01000029.1_4	JetB1_00013	JetB1	4918	5667	-	RWUH01000029.1_4917-5667(-)_1	MAGIFDRIAGASGADETELTAEPMALDDGMDGEQPAMSANIQVDERRTPQRVREAVQEMLKYGLLEESHKPNLYRSALTNIEVVDRILEPLDLAMGVDEVRGLVFVTVRQGEVAEQDDWSHPLVRRQRLNLEQSLLIAILRQHFIAYEQESGTGASQALVAVDELIPQLQVYLGELGSEAKERNRIITLLDQLKGHGLVSALDAHDRVIIRPIITHLANPENLQALVVWLREQVEGAVTPAAGGEEDEA*
GCA_004374425.1	RWUH01000029.1	14	wadjet_type_I	RWUH01000029.1_5	JetA1_00011	JetA1	5670	7022	-	RWUH01000029.1_5669-7022(-)_1	MEDALQALSEMLAAYASQELYEIDPDATHLQAGRELREWIKRRLVVEREGRIYATDALESAIQFVDSLDSRIMTSTASRLSVVQREIENLETGLNPSPTGRIASLRRRIQDLEHELARVEAGHVDVLDEAQAIEGMREVYNLATSLRADFRRVEDSWREADRALRHSIISEQSHRGEIVDRLLDGQDALLNTPEGRVFESFQQQLRQSAELEVMRERLRTILRHPAVPKALNRPQQRELRWLALRLVRESQAVLQARARSERDVRGFMKTGLAAEHHRVGQLLNDFFNLALSVDWQRQSERRKPACLPPVGVAITGVPAIERLRFKTLDDDDAGELDLSLKPAGLEQIDDDFWDAFDGLDREALIHDTLAVLVEQGRPVSLGELASLLPPAHDLETFALWLAMAREAGIEVLTEERQFVELVDEDEQRWGFNLPYVGLDHEALKDIDWEL*
GCA_004374695.1	SNSR01000003.1	1	PDC-S55	SNSR01000003.1_228	PDC-S55_WP_162277864.1	PDC-S55	232289	233002	-	SNSR01000003.1_232288-233002(-)_1	VTGSSGRAWRLKPLLIIVLAIAAVAAIGYAYASPYVALGRLKTAIDARDAQAISEYVDFPSLRISLKQQVTEELMRRIDAVKKSNPFAVLGALIGPALIGPLVDAYATPEGVAALMSGLPPRGNPGERPPDLSNLSPGSDAPGNTPAAPAPNQASASAAAPGSNAAAASSPPPAAAAPASQVDAAHSPHQQQTSAGYRNIDEFVVTYQRSADGTRYAAIFHRFGLFSWKLSAIDLHA*
GCA_004374695.1	SNSR01000013.1	2	zorya_type_III	SNSR01000013.1_150	ZorG3_00001	ZorG3	163564	164361	+	SNSR01000013.1_163563-164361(+)_1	MVQAPSRPALSGPALVRLLARLADADVAESRQTLSDRLSQWLGWTDAITLSSALNASPPGVAAGVRGYDAERDCARVRHELAQAITAANRPRARRRPGDPPPPAADTADFADFRQRYLSLQQDMETAIGQLRGRLRVALAACSSGMARLATLDAIMERVLGARERSLLSAVPALLGTRFGRLRDAERQALADAESAAAAAAAAESAAAADPADDGAAIVNSPAGAAIVPGAWLDTFRDEMQSILLAELEVRFQTVDGLLAALRTC*
GCA_004374695.1	SNSR01000013.1	2	zorya_type_III	SNSR01000013.1_151	ZorA3_00003	ZorA3	164372	167419	+	SNSR01000013.1_164371-167419(+)_1	MSRIRLDLVVFVAGLLAVGWIGVGYVASNPLASAVTLLIAACYVAGAWELLRYRQATATLSHAVAGLTEPPAKLDTWLDTLHPGLRGAVRARVEGARVALPGPSLTPYLVGLLVLLGMLGTLLGMVVTLKGTGAALESATDLDAIRASLIAPVKGLGFAFGTSIAGVAASAMLGLLSALVRRERIDAAQQLDAKIATTLRVHSSAHQRDESFRLLQRQADVMPALVDRLQTMMTSLEARSVALHDRQIESQQAFFDRTERAYAGLASNVGDALKESAAESARVAGAALQPVVAATMTGLAQEMAALRDTVTGAVQRQLDGLTDGFEKTTGNVTAVWSRALDEQRRAGDAVAQQLQTTLGQFTETFAQRSTDLLDGVATRLESTESRLSDAWRDALARQEQVGETLAGQHARALGEAAATFERHSGATLAAMRESHAGLQTELAARDERRLTAWNESLAAMAAKLGDEWQRAGEHSAGRQQEICDALAQTTRDLSAQASTFEQRSNDLLSTIRDSHTGLQTQLAARDEERLTAWNESLAAMAAKLGDEWQRAGVHSAGRQQEICDALAQTTRDLTAQASAFEQRSNDLLSTIRDSHTGLQTQLAARDEERLTAWNDSLAAMAAKLGDEWQRAGVHSAGRQQEICDALAQTTRDLTAQAATFEQRSNDLLSTIRDSHTGLQTQLAARDEERLTAWNESLAAMAAKLGDEWQRAGVHSAGRQQEICDALAQTTRDLTAQAATFEQRSNDLLSTIRESHTGLQTQLAARDEQRLAAWNDSLAAMAAALRDEWAHTSAQAATRQQDICDTLARTANDITAQAQVHASDTINEIARLVQAASEAPKAAADVVAELRQRLSDSLVHDTAMLEERSRLLATLETLLGAVNHASTEQRTAIDALVSTSADLLDRVGARFNDTVDAETRKLDSVAAQVTAGAVEVASLGDAFGMAVQVFGESNDKLLTHLQRIEAALEKSLARSDEQLEYYVAQAREVIDLSMMSQKQIVEDLQQLAGRRASVGA*
GCA_004374695.1	SNSR01000013.1	2	zorya_type_III	SNSR01000013.1_152	ZorB3_00001	ZorB3	167423	168067	+	SNSR01000013.1_167422-168067(+)_1	MHDEIDGGAPSAPVWPAFADLMSVLLGAFVLILVGVIGMQLQLTSKLEEAVRARQQEAQQRKSLEQALAGPLAAGRVTLVNGRIGISGNVLFALNSDQLQPAGRDLLKTLAAPLAAYLKTRDEILMISGFADDQQVHAGNRQFADNWELSAKRALTVTRAMIDAGVPASSVFAAAFGSEQPVSSNADDEGRAKNRRVEIAPVPRKSASNGGNAK*
GCA_004374695.1	SNSR01000013.1	2	zorya_type_III	SNSR01000013.1_153	ZorF3_00001	ZorF3	168064	168687	+	SNSR01000013.1_168063-168687(+)_1	VTDDATHVRATLDAWREQGSDRLDPVRFLRIDALERRAAALEGNARGLLDARLAALIEGFAAVVARADEAKAAAGDTAQAADGAAGRGPSLAALVERLGRDAQADRRGLDPELVDYFRTMWSKVRTEQQYRQSLDQVPRNAGPLNSNSLVHRSLATMRELSPEYLQQFLSYVDALAWLEDLAGGGAQPEKEAPRAKTVKKGARAKTR*
GCA_004374695.1	SNSR01000015.1	3	AbiD	SNSR01000015.1_114	AbiD	AbiD	129253	130194	-	SNSR01000015.1_129252-130194(-)_1	MGKTRTRKTASATPTRAYGKVALSAEETLHRLWQRGLRIDDRPANLRMLRSIGHFRLLVYMRRFQNPTTKRFWPRTRFSDIVELYAFDRRLRSITMDAVERIEVALRAALSNPLAIDYGSHWYVERDRFVDLRHYARILDQIARECETRKGSALTHYYRTYASPDLPPIWLVCERLSLGALSRIFSALSMRDRKVAGRHAWPDIPDTVLTSWLQSLTDLRNACAHHARLWGMKLTVSPPAKPAGRTLARYAPEMTRPETFYARATMMKALLDPLGHGTEWREALRATLTGCEHVDAAAHLGFTTDWHSTPAWR*
GCA_004374695.1	SNSR01000015.1	4	PDC-M05	SNSR01000015.1_67	PDC-M05A_WP_105530945.1	PDC-M05A	74692	75291	+	SNSR01000015.1_74691-75291(+)_1	MLRSIASTLFGDYRRRALGLLLLRPDQALHVREIARLTGTTPGTLHKELSKLAEAGILSRDRQGNQVLYRANRSCPIYEELASIMRKTSGMADVLSEALLPCAEEIRVAFVFGSVARGQETADSDVDVMVIGSVGFATVVRLFYDAQATLGRDINPKVLSADEFREGVAGQDAFLRDVLGKPKIFLIGSDHDLAELARR*
GCA_004374695.1	SNSR01000015.1	4	PDC-M05	SNSR01000015.1_68	PDC-M05B_WP_150698663.1	PDC-M05B	75263	75709	+	SNSR01000015.1_75262-75709(+)_1	MTLQNLLGVSLDAIRPDREQATRLLAAAERNLADAQIAALSNENRFDAAYKAIMQLAMLALHANGFRTLTSRPGHHQTAIQTLPQTIGLPVERMIVLDALRKQRNLSDYSGDVVQASAVRECFDSATALLIDVKAWIDGNKPELLAAQ*
GCA_004374695.1	SNSR01000017.1	5	SEFIR	SNSR01000017.1_23	SEFIR__bSEFIR	bSEFIR	23078	24028	+	SNSR01000017.1_23077-24028(+)_1	MAAKKTPAAKTQSRKPAPARSSTHRFEPAKLDSLFVVLDAIAWLDTPGTTQVAQFAGIDPRTAGKLLKNACQIGLADVVGSGYALVLPYPYKGAKDQKEAVVKEALVRLPLLTGVRQFLRLGDKTDAALRKAATIAGISPFVASDLNPLLEWAQTLGALQPNILAEDLVDAATEKKEQRHQQEKDRRIAFLSHSSVDKPFIRQLAGDLTANGVDVWLDEQRIRVGDSIPEKLAQGLAGSDFFLIAMSEHSSGSAWVQKELNNALVNEVQRRKVHILPLRLDDTPMPPIIADKKYADFSKSYKAGLEDLLTAMKGDV*
GCA_004374695.1	SNSR01000018.1	6	Paris	SNSR01000018.1_113	AAA_15	AriA	117759	119204	+	SNSR01000018.1_117758-119204(+)_1	MPIQQFHVRRLHGFIDARVEFNDDLTVIVGMNGSGKTSILTMMSDMLRFDVARLIETKFETASLLFSLPNGKRSRLTLDRTKDGSIQVALGRDGESMYETQIFGPSTAADILASMSIQNSFFPAASVIEPEFHQLGPFMRPMSLEHSGLIKEAMAALPLTFLRVDRTLSASDSSGGVSIEDSGIKASATRRGQRVEDPIDVVLRVTTRLYTEYKDRLEKIRTTSYEKIMSLSFSDDIFFAHSKGVSAANLERNISNLKNRVKTSQIRPKDPEFEATVDKYFADTMALLDIFKSVNIGAEEEKSKKVDLLEALLISREARVRKLLNIFNKEQIRTEEAYSQIRVYLDTLNLFMVDSGKKIAFDNRTNTLGFSLPRQDRKPKQSQSEQKLHSIKTLSSGERQILIAVTYLCFLTKSPGIFVIDEPELSLHLAWQQQLVDGLNAVKPDGCQIVLATHTPEIVGRAPDKVVVLEPQDQDTWEVDL*
GCA_004374695.1	SNSR01000018.1	6	Paris	SNSR01000018.1_114	DUF4435	AriB	119201	120187	+	SNSR01000018.1_119200-120187(+)_1	VSKKAGRTIPQYSEAALNSRDILFKATTDCFFYFEDAGQEALYDRFVRMLFPSIKRVQVLCLGGCSQVIKKIRSENALGVPRIGLIDLDYSDLLGDAEDVDGMIYFEKHCFENYLVNLDALLNTAIEHLDPPITYGEAEERVGEYDQFHARLINKYTSVTRYFLVARRERLSIPTTKISASEIVDSDICGISDEWFDTYKEKFLIACEDNHPHLQSADILQEQLEAAFDIPAGGRRLALTVPNDHLSGKHLLYFATHFIDKRLGSDLLGLGVLNRYLKLLKHVPIDSFERIVAKCWDSLGPQIEHFRANFQVPEKYRNQPEDNQIAAA*
GCA_004374695.1	SNSR01000019.1	7	DMS_other	SNSR01000019.1_114	Control_protein_00002	Control_protein	117906	118127	+	SNSR01000019.1_117905-118127(+)_1	MSDLIHHFGANVRRLREARTWSQEQLAEHAGLNRSYVGEIERGEAIASIVTADKIARAFDVSISTLLPGTFVT*
GCA_004374695.1	SNSR01000019.1	7	DMS_other	SNSR01000019.1_116	SspA_00001	SspA	119173	121173	+	SNSR01000019.1_119172-121173(+)_1	MTIPTPTVNPGLAGGDAHALPHAPLPAGLPDPATLARLASEFFSTPPGQATAPGLSAGSGAVGGVPSALPAAAPILASVSNPVPGGSPLAGPGGAGTGVPGLALPQGKVPGANLAPSAPTHVLSLGNRAPALAPHAAAQNGLPDNAVSIAPALEPRVGGAALGVPQVNAPAPDGAAKASPYYFTDGSLQGWQATPQDIVVPSNGLASPESFGLPGDDALRELLAVHRDVPASRASGSDVPRYFIDDTHAAEPQGQLYRGAHPPFDVNAIRRDFPILQERVNGKQLVWFDNAATTHKPQAVIDRLAYFYAHENSNIHRAAHALAGRATDAYEHARETVQRFIGASSPDEIVFVRGTTEAINLIAKSWGVQNVGEGDEIIVSNLEHHANIVPWQQLAALKGAKLRVIPVDDSGQVLLDEYRKLLNDRTKIVSVTQVSNALGTVVPVKEIVELAHRAGAKALVDGAQSISHMRVDVQALDADFFVFSGHKIYGPTGIGVVYGKRAILDDMPPWQGGGNMIADVTFERTVFQPPPNRFEAGTGNIADAVGLGAALDYVSRVGIENIARYEHDLLAYATSVLAPVPGVRLVGTARDKASVLSFVLKGYETEEVGQALNEEGIAVRSGHHCAQPILRRFGLEATVRPSLAFYNTCDEVDALVSVVRRLATRR*
GCA_004374695.1	SNSR01000019.1	8	cbass_other	SNSR01000019.1_19	Effector_00095	Effector	17725	18747	+	SNSR01000019.1_17724-18747(+)_1	MDKAKPRFQVLALSGGGYRGLFTARILAEIERQIEAPIGSRFDLITGTSIGGILALAVALEIPAQRMVELFQQHGEVIFRKRFSVRGFFRSQYSSDALFRYLSGDDVFGQRVIGECLHPVIVPAINYTRGLPVVFKTPHHADFKTDHRHRIVDVAMATSAAPIVFPRYFFNDCQYVDGGLFANAPGLLGVHEAYKFFGVSRAESDVRVLSIGTMSSKFTVNPKRNRSGGTIDWGGWWPVNAPKRLFGLSISAQEAMTNKVLEHQFPEGKYVHIDDVLTDERAQAVALDKADAAAREVLLGSAAEAAKDFVGSAAFKNFMDYTAASPVYHYGPRANILKVA*
GCA_004374695.1	SNSR01000019.1	8	cbass_other	SNSR01000019.1_20	Cyclase_00015	Cyclase	18747	19919	+	SNSR01000019.1_18746-19919(+)_1	MLKLHRLFYSSVQSGAFADNIAVSPEQRRFLVSCKNKIRDHLRPAIEKVSTTVLGMERQVTPRFRTQGSWAYGTCVHPCTLPPQEMDWDFGIYLPVTVWEENGPPIHMAKAYFTLVERLLKELCDDEGWTLDKSKGTCIRVNVSAWAHIDVPLYAASEAEFKKVYEVRVAAIVRKAFAMDSADFAESANLGDLVGQSWDEMEGIVLATRSGEWVASDPNDVAKWFLDRIEEHGVQLQRVCRFLKAWRDYRWDKKGPTSVSIMIAVAQNFEPVPSRDDLALERAALALAKALLTDIREPGIDNGADDFNRLDADERLEASRLAQELADSLKHAREHSVAQATRVIMILQAQLGDRLPNQPGWIDVDSSGDDIRRVPAVTVPPPVVGATSAG*
GCA_004374695.1	SNSR01000019.1	8	cbass_other	SNSR01000019.1_21	E1E2_00029	E1-E2	20080	21603	+	SNSR01000019.1_20079-21603(+)_1	LHYPRITLLERPVGTPQLLQHVDALGGLCYLAPGSVVLDRFQPDVAIHQCLHAAIDVLNRIARGQGREQDIANEFIAYWTVGQEPAAYPVLVDELEPQAESAMYFLLDQTGQGRRALIAQDIFAAQRIATGVDAERLLKGAFTCLLFKSEKPPVASVDCLPATIKQFFTWVKLWDGDLANAIQHRLGSDKTYLSREGCVLAITTPVGRLGVAFSLDRRHRIGYANTPKHYRHYMHNGGGDAAVLRLRLDEIGPSYIHSRNLEFPSLVGKRLTLIGCGAIGGYLAQALVRLGAGTGKDGLLRLVDVGQLEPDNLGRHALGFPSLYQNKAIALCEELIRQFPYLQVEAQSDTPRLNDQFFATDLIIEATGEEALSSLVNASHMAHRLGPVLYVWVKGNGECVQALWSDSSKFGCFQCLRQGIGPNYRQDRFPVLTNPPRTKFRGCSSFTPYAVSAPMSAAALAADMVSDWLKGTVSPRFRTRYLETADAQRIKNQDIAPTNGCPACQQP*
GCA_004374695.1	SNSR01000023.1	9	PDC-S07	SNSR01000023.1_26	PDC-S07_WP_110056698.1	PDC-S07	32463	32906	+	SNSR01000023.1_32462-32906(+)_1	MSADLAQGAVRAPDGRKVTEVAVGVMVQPDGRYLLAQRLQGKPYEGYWEFPGGKLEAGESVEDALARELHEELGIQVTASHRWHTLEHDYPHAYVRLYFCKVTGWTGEPHSKEGQAFVWQQLPVEVAPLLPAALPVLELLEKEAASI*
GCA_004374695.1	SNSR01000037.1	10	RM_type_III	SNSR01000037.1_21	REase_III_00001	REase_III	15586	18612	-	SNSR01000037.1_15585-18612(-)_1	MRLHFEADLDYQREAIDAVCDLFRGQESYRGDFSVLANAAPGTTAAAQGSLGFAVSEQGVGNRLSLTDDALARNLADVQLRGGLPPSGLPGSRDFTVEMETGTGKTYVYLRTIFELNRRYGFTKFVIVVPSIAIKEGVHKTLSITEDHFRALYAGVPYDYFLYDSAKLGQVRHFAASAAIQIMVMTVAAINKKEINNLYKDSEKTGGEKPIDLIRATRPIVIVDEPQSVDGGLEGRGREALAAMAPLCTLRYSATHVDRHHMVYRLDAVDAYERKLVKQIEIASAIVEDAHNKPYVRLVGVSNRRGAISARVELDVATAAGVKRQIVTATDGDDLERLTRRALYAGLRIGEVHAVKGAEYVELRHPEGEAFLSLGEAFGDIDTLAVQREMIRRTIREHLDKELRLAERGVKVLSLFFVDSVERYRRYDENGVPVKGDYALIFEEEYARAARVPAYRALFDGVDVALEVERAHNGYFSIDRKGGWTDTSESSAAARENAERAYGLIMREKEALLSFDTPLKFIFSHSALKEGWDNPNVFQICTLRDIQTERERRQTLGRGLRLAVDQDGERVRDPGVNTLTVIATERYESFAENLQKEIEADTGIRFGIVEEHQFAALPVQEGDAPAHALGIELSRVLWNHLHEQGYVDAQGKVLDRLKDALRQSALVLPEAFEMLRAPIVATLRKLSGRFAVRNADERRAIALRRDASGKAVVFGEDFRALWDRIRHRTVYRVEFDNAKLVRDCAAALHDAPDIARARLQWRKAEIDIGKAGIEAIEVAGAGTVLLDEGELPLPDLLTELQDRTQLTRRSLATILADSGRLDDFRVNPQQFIAVAADAINRCKRLALVAGIAYRKLGERHVHALESFESEALTGYLRNLRPDAQKSIHEAVVCETDAERAFADALEAHDGVKLYAKLPAWFRVQTPLGSYHPDWAVLAEQDGGERLYFVVDTPNTDGHVPSEHERAKLACGEAHFRALVDGDGAARFVRVRQADALFEPAVPLAGAGR*
GCA_004374695.1	SNSR01000037.1	10	RM_type_III	SNSR01000037.1_22	MTase_III_00003	MTase_III	18612	20618	-	SNSR01000037.1_18611-20618(-)_1	MQKLDAASPQAMSTDFTADNVARLKALFPELVTEGPGGASVDIDVLKALVGDRTVGDAEERYGFHWHGKRSARQAALTPSTGTLRPCPDDSVAWDDTRHLVIEGDNLDVMKLLHKSYAGKVKLVYIDPPYNTGSDFVYPDDFSDSIRHYLAMTGQTQGGVKRSTNTEANGRFHTDWLNMMYPRLKLAHALLSDEGLIAVHIDEHEVHALVLMLREIFGEENELGVAVWDKRNPKGDARGVAYQHESLVLFARNAETLLERAPLKRPKRNAQRMLDAAHDAVYRSGNAKDAQKAYRAWMKAQTNLSGGEVMYDRLSADGRVYRLVSMAWPNKKKAPEEYFTPLIHPVTGKPCAMPARGWRNPPATMQALIERGQIEFGADETTQPQRIYYLDENMYENVPSVLPFAGSDDALLKTLGIPFDLPKPVDFAAAVIGWCTRGDDIVLDCFAGSGSTGHAVMQVNATDGGARRYVLVQLPEALDRRDKTQLAAADFCAKLKKPLTLAEITKERLRRAAQQVARDYPESYGDLGFRVYRLDTTNVIEWDPRRDDFDHALFASVEHVKTGRTEDDLLAELTLKLGLDLCTPVEHHQVAGKTVHLIGRAIVACFDARISRDDAGPLADGIVDLLDATGTTHDVTCLFRDSGFVDDVAKLNLAALLEQHGVKRVRSL*
GCA_004374695.1	SNSR01000038.1	11	dXTPase	SNSR01000038.1_63	dGTPase	dGTPase	58068	59276	+	SNSR01000038.1_58067-59276(+)_1	VSETSSSTLPEAGRVSAAPVAEPPTLAALEAHLAPYAAHASQSRGRRHPETPPAARTEFQRDRDRIVHSTAFRRLEYKTQVFVNHEGDLFRTRLTHSLEVAQIARSVARNLRLNEDLVEAISLAHDLGHTPFGHAGQDALNACMREHGGFEHNLQSLAVVDELEEHYGAFNGLNLCFETREGILKHCSRENARKLGALGERFLQGRQPSLEAQLANIADEIAYNNHDVDDGLRSGLITIEQLAEVELWQRHYEAALAEFPHLEGRRLVHETVRRIINTLIVDLIDETTRNLARVAPASLDDVRAAPPLVSHSESVAAQAAALKRFLFKNLYRHYKVMRMASKAQRVVTGLFDAFIDDPRLLPPPYQSDDAAQQPRLVAHYIAGMTDRFALKEYQRLFVINDN*
GCA_004374695.1	SNSR01000055.1	12	mza_other	SNSR01000055.1_31	MzaE_00001	MzaE	33216	35030	-	SNSR01000055.1_33215-35030(-)_1	MELADFLAQTQAQVNTEVNERLVDTDGAHPRPELIFAEIVMRHMSEVGMTFEPEVCHHSSVLDKASLSLSGFSISEDLEQLDLFVSIYDGREGVSSISDAITKSAAEACLQFLTKCVQGTLAAATDDSSEAYPLILTIQENYPRLEQIRIYVLTDRRAKTRNFRAREVNGKTVKLEVMDIERLHRHWSEGKPRDELVINFEEVSGSALPCVYVPGQAADYDYALTVIPGEALRFIYEKYGARLLEANVRSFLSVAGKVNRGVRDTLRDNPERFMAYNNGIVLVADEAHLGKTIDGGPGLLWLKGMQIVNGGQTTASIYFAKRKNPSIDLRNVRVPAKVIVLKSTDATSEEALISDISRYANSQNAVKLSDLSANKPFHVELERLASTTYCPDGVGKWFYERAAGSYNTWLAREGATAARLRHLKDTVTPPSRKITKTDLAKFLYAWDCKPHFVSLGAQKNFERFMESLTDGEINKQMALPDVVGFKQIVAKAILFKRTSSIVRPLFQAFQGNVTAYLISVLSLKTGGTIDFERIWLNQSISHALTQQLKTWAFEVNEVLHKSASGRMVSEWAKKAECWETVKSNAFSATAGGIPEISLSKRTSS*
GCA_004374695.1	SNSR01000055.1	12	mza_other	SNSR01000055.1_32	MzaA_00001	MzaA	35155	37443	-	SNSR01000055.1_35154-37443(-)_1	VSELHATKVRPLSPLLKMAASSGVHVAVRLRLNRGDDVHATDEKGYNALHYAAARGHLQTCRVLLDAGIDPIARNGDGADARALALVDGHIEVVALIDSYVTVADFSDVPNDAHLAGAAEFVALPAAITPLQDELASSAAYVLQTEGLDDVEHVVSTTGLGPPVTQACLIGIPDSEQLADVDDWEEEVDPVRPNNDTSFLQSASRIQISINRHRTVDRDELWDDVDIDLPEMRRLHWGANGSSGERHARSRQILAYGLRHGFVPESWIREIADVDGEASSGYFANLANIVADLGIQTSEGVWDWQELADDIEDPELAESAQSGADALLSLNSSDIDPLKLYEDEFKRIPLLSKEEEVEFAKTIEHGFAEAAHIVARCPVALEMIAASLEEVIAGAASIADVFALTQSDEGTVSGVGDEAFESTSSGQTDSDADSLFSQNVAESAALDLASLVESLRAASANGGCDDERVVDLEATLLAYRLASRYLEHLHTRLAEAPETRQTSIRLAFCLEMAEKARHRLAEANLRLVLSIAKKYQNRGMDLPDLIQEGNIGLLRAVDKFEWRRGFKFSTYATWWIRQAVSRALADQARIVRIPVHVVETLNQIQRGERELEQRSGKIPSGDEIALHLGMDPAMVAKRLRVSRQTVSLDSDEGVEIGLSLTSEEHQPDAAAVSVQLRHAIEKVFAALTSREAKILRLRFGIDCSSDHTLEQLGQMFDLTRERIRQLESRALRRLRHPVRSVELTPFLEKIIRLSAPETDDEA*
GCA_004374695.1	SNSR01000055.1	12	mza_other	SNSR01000055.1_36	MzaB_00001	MzaB	41501	43123	-	SNSR01000055.1_41500-43123(-)_1	VSDLINEPDAPRLIYGLRDTGYNVKTAAADIVDNSIAAKASRINIQIDLRNDGRKVVYFGDNGSGMDADGVWQAMRYGAPVRENPESLGKFGLGLKTASSSVCLRFSIISRKSADQPLAKLTWDLEHVANAEKWEMLREPVTSDEDEMFCELCGDKGTLVVWQKCDRILTKDYEPGSTSEKNAINRLADSLDKHLSLVFFRFLDKTDERASNVEIFINQRPVVPWNPFYPARSEQVLPESKQSLHIELPDGSEQIAGIRAWILPHRADMTKAEEKEYARISNRAQGFYVFREGRLIQDGGWMDVFAAPEPHTSLLRIEFDFGHKLDEAFRIDVKKSRILFHPDLEDGLRELLAPIYREANRRYRRTIRNTNKPIDHSSANKSIADASNADKPQVNSVDAADQSAVVANNMGPKIKLKLKIENFVSPDTIHVEASEEIKTGELWQPAFRSSGTTGHVPSVLLNKHHDFYQKIYKRAAANGYAVEGMDLLLWAFAVAEQNNTNEELEPIFEDIRTEISNNLRKLLRNLPEPEPGETTDEEEG*
GCA_004374695.1	SNSR01000063.1	13	DMS_other	SNSR01000063.1_15	Shango__SngC	SngC	9136	11412	-	SNSR01000063.1_9135-11412(-)_1	MTTQSSSFELLHPLIQQWIWQAGWTELRDAQEKAIPPIIAGTTDVIVSAATAAGKTEAAFLPILSRLLGPDSAGHSALCVSPLKALINDQWDRLTQLCETLEVPVVPWHGDVAASRKQSFTKGRSGCVLITPESLEALFYNRGSGISALFDRLDYVVVDELHAFMGSERGMQLQSLLDRLETALARRIPRIGLSATLGDIHLAAEYLRPGEGKKVTIVESTMSSSSLRILVKGYHDGPPLLSDEEIEARASRGESVTAMETAGAGMLQIAQHIYDNLRGRNHLIFPNSRQKVEQYTSLLRGMCERDCRPAEFWPHHGNLSRELREETEGALKQTSSPASAIATSTLELGVDIGPVESVVQIGPAPSVSSLRQRLGRSGRRKGTPAILRGYALEAPLDARAAVPDRLREDLVQLIAQIDLLLQRWVEPPRVGGMHLSTLIQQLLSLIAQRGGVTASDAFRQLCVRGPFRSVTQEDFVTLLRALGIKEFLMQDSSGLLLHGPVGEAVAGHYSFYAAFSSPEEYRLVSRGRTLGSLPMAAPLAEGDFLLFAGRRWKVARIDSDQKMIEVEPSGGGRAPSFGGSAGRVHTRIRQQMREILASDQTVPFLDDAAQRLLEGARKTFSSLGLGRAFYTVDGGTLRLFLWQGDEIHATLALMMKFFDVDAINEGLCVAVNGASIQEVDRLFAHLLEREPIDAADLLRDAENLAVEKWDGLLPPPLLQLNYASQFLDLPGTYEFLRRHTAQRIGASPTETAESGPTT*
GCA_004374695.1	SNSR01000063.1	13	DMS_other	SNSR01000063.1_16	Shango__SngB	SngB	11423	12736	-	SNSR01000063.1_11422-12736(-)_1	MSSTTTIRPRDRDALIQALRAGVVPRVGQYLIQVGRSREIQALVSDIDRVAAGGTTFRVVVGPYGAGKTFFLHQIRAVALEKRLVAISADLNPDRRLHATNGQARSLYAELMKNMSTRSKPDGGALASVLEKFIGAVLEESRATSKDPEQLIFGKCSQLTEMVNGYDFAAVVAAYWRGHNSDNETLKLDAIRWMRGEFTTRTDARLALGVRTIVDDSTVYDHIKLMAAFVRLAGYSGLLVGLDELVNLYKLANAQSRNANYEQILRILNDVLQGTVEGLGFLLGCTPDSLLDTRRGIYSYAALQSRLAENSFSAAGLVDYSHPVLRLGALTREDFFVLLEKIRLVYASGEPAKFLLPDEGLAAFMAHCEQRIGEAYFRTPRTTITSFVNLLALLEQYPDTPWHSLIDRVDVSKDDGAAAEHDTMSDDSADGLALFKL*
GCA_004374695.1	SNSR01000071.1	14	PDC-S12	SNSR01000071.1_13	PDC-S12_WP_034891581.1	PDC-S12	14085	14711	-	SNSR01000071.1_14084-14711(-)_1	MNIEMLDGYFAALICGPDMVPPSEYLPDIWGENFAFESDEQAAQIMGLLMRHRNTIATELRHTLGEPDVYLPVLLEGDDGIAPGNDWAHGFMRGVQTRPASWGELIDDEDHGGPMLRIMMLHYENDPDPQMRPPPIPSEKREELLQTMIGSLTHIYRYFEPHRRALASMPAHLPMRREGPKVGRNEPCPCGSGRKYKHCCLANEPTLH*
GCA_004374695.1	SNSR01000098.1	15	DMS_other	SNSR01000098.1_3	DrmC_00030	DrmC	856	1506	+	SNSR01000098.1_855-1506(+)_1	MIKCHGMCRRWSRPIVAAALFVGAVQTASAVDVLGWAVRAAKFDARGVQSAGVASDGSGSCRVDVGFAPDGAAARLIDAAIDGARTSVKVAAYAFTSTGIARRLAAAQARGVKVEMLVDAKETRDLSARGYASRALQTVLQAGIPVRAVSAYKTSHDKYMVVDNESIETGSFNYTSAAIKNSENALWIASCPPIAQAFMRHWQSRWDQGVALGRAD*
GCA_004374695.1	SNSR01000098.1	15	DMS_other	SNSR01000098.1_5	mads_8	mad8	3541	5286	+	SNSR01000098.1_3540-5286(+)_1	MQKHEVVMMQWVAAVVSLVLGLLLSFTIAGYPPLPFPAGIVHGAMAAFANPLMLWGLIPGAVLAIALCWACHEYLFSGFEGYRYEKYIRGTKMENRHQLNGRIHQYNNKYRRRAKPPHDYPRPPVSVAGIEFPTDLETQGIILVGSPGTGKSQAIQGLVAAAFDREDRMVVVDPNGTLCSRFYLPGDHIINPYDERCIGWSLFNEVAEGFDFERLARSAIPPQKSGDQEDWAGFARDVLADTMKKMQMNGLRDVDVLTDLLVRRDRRLLQAYLRDTDSAGFFAKDADRATASIIFTLNKYIRPLRRIGDGDFSIREWMSNEDGGNIWITWREDQRVALEPTIPIWLDLVYAMILSEAPTFSRRLWVFKDELASIGRLNSFQGAMQKGRKHGLCDVGGIQGFVQLDQMLGVEGAKDVLDCYRSMLVLGGANAEATERASVMLGKHEVERHPLPVQGGWRTNQRERRHESEQIVIASEISTLPDLQGYLKYGKDWPVTKVKMKVRKFPERVEPFIERSRMEERRLVDERGVEYEIVDDEPEDDVAPADAEAGDGTEAATLGFAHAGAAAATNTPEPPAPGRGA*
GCA_004375405.1	RWVA01000003.1	1	septu_type_I	RWVA01000003.1_507	PtuA1_00005	PtuA1	569524	570822	+	RWVA01000003.1_569523-570822(+)_1	MYVSKVLLKDIRGFSDLSFDLTRPDGSYAGWTVFTGDNGSGKSTLLKAIAIALTGKDTARALQPSFHRWIRDGQDEAAVELGIFPVADDDTFTEGGRVTEKTFLARIAFKNGLKEPQVEPALPTGITRKNYATPQRTIWSQDAKGWFSCGYGPFRRVFGASPEAMRQMVAPATERFVTMFQEAASLAEVDQWLRTLSHKSLEDKSGAKEQLAIILEVLRDELMPNQITVDRIDSDGLWLKDRNGLQLSWIEMSDGYRAALALLTDILRHLINVYGVFNLTARDANGKLFFKRSGVVLIDEIDAHLHPEWQREIGFWLKRHFPNIQFLVTTHSPIICQAADPNGLFVLPEPGSEDGPHALSTDEYEKIIASRPDTILLTSAFGLQNTRSPRAVEARAQYAKLKAKERAGAKLSKDERQQVQQLQLFALADEEL*
GCA_004375405.1	RWVA01000003.1	1	septu_type_I	RWVA01000003.1_508	PtuB1_00006	PtuB1	570826	571563	+	RWVA01000003.1_570825-571563(+)_1	MQRVHRPILPGRAQAYLNRKAQATVGMPNVERTWKSVRNTKTLTTVVEILQAMMGPRQRCMYCVDSHGSDIEHFWPKASYPDRAFSWENMLLCCTECGRFKGNRFPLSDAGLPMLVDPSIEDPWEYLDFDPDTGNLTARYDVEHDAPSAKGESTVRVLQLDRREGMAEGYRRTYQRIVDCVANALTEDEIDSRRLTEELQRVDDHGLLGWCIGSVGCCFQPFQELRRRAPDAWTACIAALQQQEV*
GCA_004375405.1	RWVA01000004.1	2	AbiU	RWVA01000004.1_172	AbiU	AbiU	182696	184642	+	RWVA01000004.1_182695-184642(+)_1	MNNITLQSMLKEFSTKNSLTDRDSLRFEKFVIYSLLANDYNDTFESDALSTGNCIGIDSVAIAINDVLVYSVSSAVPLTTGTFDTSFTFIQAKTSSSVDLGDYLKFLQTVKIFFTGKLEDQPAELREAYEIKNFIYDKAGKFRCDPTLTMKYVYTGDGKFPDKDFLPQVKATTSEIESLKYMFSSVENKLIGAAELQNLYKETLNRITKPLMFQRHVALPKLSLATAAYLGVSKCKDYVEFIKNQSGNINKGVFYDNVRDYLGSTNQVNADIADTIKSDAQRNLFSVLNNGVTVVAKKVVPSGDVFKISGFQVVNGCQTSHVLFENREHITDDMYVTIKLIETDDIELSSSVIKATNSQSVVMKEAFATIKPYHKRLEDFFAAMNTQGHRFFYARRPHQYDEDDTILQSETVSAPLLIKSFISIALEEPHKVHFYYGQLLKDYNNEASNLLFSESHHPALYFVSHLIFSKSKEYCARRRISKWSYHIALLVKKLLHIDLSPEKKTTDDHVKDMITKINNGFDREIQTAEAIITSFGFGSNDHMDPRHTSAILEKYKIVIANSHRQKAGAAQERKNVGPSDTSNLMQSQAQLLKGIYRVRRYKALNGTATFSYNSKEHSYQYENPKFDSIEEVSCTIVFEGGAIHDVVF*
GCA_004375405.1	RWVA01000004.1	3	PD-T4-6	RWVA01000004.1_447	PD-T4-6_WP_036366335.1	PD-T4-6	478457	479446	-	RWVA01000004.1_478456-479446(-)_1	MNEPLSPLELLPEEEGGANLTYFAFAVPTASAPDLPAVLPGPLPDVLSGRYRLERMLGAGGMGTVYRARDLLHEQFGDPAPLVALKLLNETVAESPDASALLYSEFALTRRLRHPNVVRLFTFDVDTACQRAYIVMELMPGLPLDRLLCERPEGLPWSELSAIARPLLDVLAYVHEQGVLHGDLKPSNVMLGEEGVRLFDFGLGQAQAGILDGLPQLSRGRIDAWTPGYAAPELLEGAPLSPAADLYALACVLYELADGRHPFRRLPSNQAREQGLERQLRAPGHLPRRCWPALRTALSLDPERRCIGVRELQEALGARRSWLAGVLAR*
GCA_004375405.1	RWVA01000005.1	4	Shango	RWVA01000005.1_3	Shango__SngC	SngC	2590	4806	-	RWVA01000005.1_2589-4806(-)_1	MSLPPSSSESAGFALLEPRIQRWIWSEGWTSLRDAQERAIPALLGADQDVIIAAATAAGKTEAAFLPILTNLLQDIETPGAVLYISPLKALINDQWDRLARLCDELELPVIAWHGDISASRKHRFLKSPEGILLITPESLEALFVNRGTSLAGLFANLRYLVVDELHAFIGSERGKQLQALMHRVETIIGRPLPRVGLSATLGDMMLAAAFLRPNAPHHVSVIESKGSGQILKVQIRGYVESKQAHPIQSDDEVFSPDHAIAEHLFQVLRGSNNLIFPNSRTQVEWFADNLRRRCEQDGLPNEFWPHHGSLAKDIREETEKALKGGDRPATAVCTTTLELGVDIGSIKTVVQIGAPPSVASLRQRLGRSGRRPGEAAILRSYCKERQLGGGSPLSDRLRQGLLQSIAMIRLLMQGWFEPPRVHGLHLSTLVQQCLSVIAQRGGATAAELWSTLIRNGPFTEVEQGSFLSLLRALGERDLITQETSGLLLPGVVGERMINHYDFYSAFVSNEEFRLVCDGKPLGALPISRPLTVDQRIIFAGRRWRVTSVDTEAKVIVVRSDSGGAPPSFDGLGARVHDRVRQEMKTVLLETDVYPYLDTTAQELLAQARSAFSDLGLAHSSMTESGGKTYLFTWQGDWTNDALAILLTHTGLASENSGLVIEVEGDRTSLESKLREIVEWDGIDESNVLANVQNMAQEKWDWVLPPALLMQSYATMQLDLGGAKALALELVNQLQVTD*
GCA_004375405.1	RWVA01000005.1	4	Shango	RWVA01000005.1_4	Shango__SngB	SngB	4781	6076	-	RWVA01000005.1_4780-6076(-)_1	MSSIRAKDRDAVIQSLRAGVVPRAGQHLIQVGRAGELEALIRDVERLAKSGSAFRVVIGEYGAGKTFFLNLVRSIAMERKLVTMHADLNPDRRLHATGGQARSLYAELAKNMSTRTKPDGGALQGIVEKFIAQAKTEAKASGKDSEAVIREHLDQLTEMVNGYDFADVIAAYCKGFEEGNEQLKADAIRWLRGEFTTKTDARTALGVRTIVDDASVYDQLKLLARFVRLAGFSGLMVCLDELVNLYKLSNTQARNANYEQILRILNDSLQGSAEGLGFVLGGTPEFLMDTRRGLYSYPALQSRLAENNFAKSGLVDLSGPVIRLTSLTPEDFYVLLQKLRHVYAAGVSEHYLLPDEALPLFMAHCNQRMGEAYFRTPRTTITAFINLLAVLEQNTDADWRTLLGAVEIAPDRGGEADTQVDTDDELATFQL*
GCA_004375405.1	RWVA01000005.1	4	Shango	RWVA01000005.1_5	Shango__SngA	SngA	6073	8559	-	RWVA01000005.1_6072-8559(-)_1	MARKRRRSSKSGVSGVMVLSAIVIGLLASIPKGVWVVLGGVAIVGMGGWLIIKAFSKPPAVSLPPARQPLRREVARSSSSDAPTSTGLTFSLDEFFPLGEPSVSAQVPASPQQVSAKRDSSGFFTVTLEAAERPSHRIPSTPADLASAKVRWLSADETIEVAGEKISGGLIYVGEDRNSRYGSSEPSLINPKLKVARGIVDIAERLTSYWPSYDNITPEARRAYLQWLSSGRKAPHANIGYVFLFFYGLERRAFVDAKTNQAAAAEIPSIIAEVERLLSIYDENHSFNTYASRFVDFLRHGQVLARRYQKVPPAPLSYGYEMPIELRIGLGQLAADKQPMPADWALAWVLSDHNIGKRTPVTRCKEAFAQLFCIRYDEHYGAGMVLPQNKTPLRLQYNTASAGLPPQELDGLSGIPDVTATSAARKKLQQLVDECTVQLEPYSRYLGRNPSAPDALEGLLQLPVNLWPPTARTALDELKQRIGDGMVVMSFGELAGRLQSTGSLSRDKVLTLARALESLHIGIEPDVLTGSRTPKSEDNVALFATQAEDGDLRSSPAYSAASVTLDLACAVAAADGDTSPQEIMLLSQHIDSWSHLSGAHRKRLKAHLRLQLNQPPTLQSLKKKLEPLAEPAKRVVAAFLAHLAQVDGEVSPAEVKLLERVYKTLQLDPQSLYSDLHVAASGSPVGSSQTTPSIPGATPSKPVGGFALDQERIAQLQRETEQVSALLAQVFVDDKPAEPDEVVVEETVEDTSSICGLDADHSAFLRVLVSRTEWARDELEAVASDMELMLDGALEQINDMAFEHFDMPVTEGEDPFEINPEIMDKLPL*
GCA_004375405.1	RWVA01000006.1	5	SoFic	RWVA01000006.1_89	SoFic__SoFic	SoFic	88469	89590	+	RWVA01000006.1_88468-89590(+)_1	MNDPLWIWQQPDWPQFNWQAEALAPLLRSCSQAQGRLLGMLGAVGSDTEVQSSLDAMLQNIVTSSAIEGEQLNVGSVRSSLARRLGLHEEGRTTSRSEGLAELLLDATHAHQEPLDEQRLFTWHRWLFPTDEQLLTRPLHIGALRGEEPMQVVSGRIDRPTVHFEAPPRAGLEAQLADFLAWFESSRRDASLDPFLRAGIAHFWFVTLHPFDDGNGRLTRAITDLALAQGEQQAIRFYAMSASILDDRAGYYRILEASQKSTLDITNWLQWFLATLLNSLEQALARIDRVLVKARFWQAHRSQTLSAEQVKVLNRLLDGGERGFEEGISAAQYQAVAKVSKATATRHLSDLLEKGCIERLPGRGRSTRYQIAR*
GCA_004375405.1	RWVA01000012.1	6	gabija	RWVA01000012.1_138	GajB_00043	GajB	149696	151417	-	RWVA01000012.1_149695-151417(-)_1	MKLSEEQKAVVNAPLQPMAVTACAGSGKTETAIRRLISIRQKLEDHRGRVVLLSFSNVAVNTFNKGYAKLASDLPDGAIRKRVEVDTLDGFFTQHVLRPHAYRTMGANQAAYLVSGSEPFLNGFQYWKDEKGQRPIPVKDLQVSFVNGDLVFSSDSYGKVETLDSKKAIEVIEKLGRTGAYTHDLGRYWVCRTLIDQPAILRALATRYPQILVDESQDLGTMHQVLLELLMDAGVQVSLIGDVNQGIYALAGADGTFLEAFASRQGVKGYNLTRNYRSLPSIIDIANQLCGRNDESDRQPQQGGAFFVGYKDAELPQLVDSFKAHLNGLGMQDIDAVILSRGSDRAAKLSGKTAAPGQGTVAMFAEASLMRDQERRFQDAFRLVCKAVVGLTENAPPGLSSALQGTPQDEWMLALRRMLWTFTRNEETGLPLSSLEAKVKWHPQLLKNLRDLLAKIEKEFGLRTVETFGQRMAKRGLEDTALAGAEAAEQTGPGIRVETVHQVKGESIGAVLYVATKANINALLEGTGTEEGRIGYVALTRAKNLFWLAVPNSCLGAMRGRLIKAGFAELLAQ*
GCA_004375405.1	RWVA01000012.1	6	gabija	RWVA01000012.1_139	GajA_00041	GajA	151414	152589	-	RWVA01000012.1_151413-152589(-)_1	MEIEQNGLGFNNLIFMAVVLSELAKNPDAAYRSLIVEEPEAHLHPQLQRVLLSYLAGIPTKEGEKPVQLFVTSHSPNFASNSKLEALVCLVENEAGVETFFPRDIQFAKGKREKLERYLDVTRAELFFARRVIFVEGAAELILVDALARLMGFDLREYGVSLISVEGLNFDSFLPLFGEKGLRIPVAVVTDADPFEAEEILEEAVADLTDAQLEEELLDEAAFLDEVDAQDEDDAEELPQEEADADPKKKKRVKRKAAYPSLGEKIRVSSNTLKMKSSEDKYVKVYHGVKTLEYDLALLEENRGAMLDALADLHPRISKALREIVNRAPDNTAKAKALFCGMFERKDSSSNVQKGSFGQALAEQIAKVPGCKVPEYLEQAIRHVCQGADKP*
GCA_004375405.1	RWVA01000015.1	7	DMS_other	RWVA01000015.1_17	MTase_II_00052	MTase_II	19532	20329	+	RWVA01000015.1_19531-20329(+)_1	MDLQPIIKWAGGKRWLVRKAGDLFPSEYGKYIEPFLGGAAVYFYLAPASALLSDVNSELINVYSSIKEDWNRVAELLKVHQRLHCSEHYYKVRASVPCSKFSQAARTLYLNRTCWNGLYRVNLKGEFNVPIGTKSNVIADIEYFPQVAELLKGAEFRVGDFEDSVNSALEGDFVFVDPPYTVKHNYNGFIKYNENLFKWEDQVRLRDSVVRAARRGAKVLVLNANHESIVSLYEGFEQIVLSRSNVLSGKSEFRGVYQELAIKCW*
GCA_004375405.1	RWVA01000015.1	7	DMS_other	RWVA01000015.1_18	DpdB_00001	DpdB	20333	21496	-	RWVA01000015.1_20332-21496(-)_1	MKQHDFLESAYYDKTVDIKCIKIKQPIGEFYIGSINSKHLKEITFSDVRRMEGERGFESYLGIQRPLSPSRVKEISQYTRTVDACFPTAVLLSVKAKCAEFKENEGILTLTPYKSDDEEISPSVPITHLANVIDGQHRIAGLQDYEGDDFEINVSIFVDIDVSTEAYIFSTVNLAQTKVNKSLVYDLYELATTRSPQKLCHEIAVALDKDEQSPFHNRIKRLGSAQDHNLPGSITQAAFVQALMKFISDNPMRDRDVYLRGKIPALNDGDMNKLIFREFMIKEKDYELTDILWDYFEAVKSRWPHAWSSNDRGIILSKTNGFMALMRFLRDVYYSIRKEKPEISDFKTVFDRMNMDDNYFTTDNFKPGTSGESALYKALIETGALKR*
GCA_004375405.1	RWVA01000017.1	8	cas_type_I-F1	RWVA01000017.1_24	cas1_YPEST	Cas1f	21318	22292	+	RWVA01000017.1_21317-22292(+)_1	MDDISPSELKSILHSKRANLYYLQHCRVLVNGGRVEYVTDEGQHSHYWNIPIANTTSLLLGTGTSITQAAMRELARAGVLVGFCGGGGTPLFSANEVDVEVSWLTPQSEYRPTEYLQLWVGFWFDEEKRLEAARHFQRVRLERIRHSWLEDRVLRDAGFAVDATALAVAVEDSARALEQAPNHEHLLTEEARLSKRLFKLAAQATRYGEFVRAKRGSGGDPANRFLDHGNYLAYGLAATATWVLGIPHGLAVLHGKTRRGGLVFDVADLVKDSLILPQAFLSAMRGDEEQDFRQACLDNLSRAQALDFMIDTLKDVAQRSTVSA*
GCA_004375405.1	RWVA01000017.1	8	cas_type_I-F1	RWVA01000017.1_25	cas3_yersinia	Cas23f	22289	25519	+	RWVA01000017.1_22288-25519(+)_1	MNILLVSQCEKRALSETRRILDQFAERRGERTWQTPITQAGLDTLRRLLKKSARRNTAVACHWIRGRDHSELLWIVGDASRFNAQGAVPTNRTRRDILRKEDENDWHSAEDIRLLTVMAALFHDIGKASQAFQAKLRNRGKPMADAYRHEWVSLRLFEAFVGPGSSDEDWLRRLADKRETGDAWLSQLARDDRQPAPPGPFQKSRLPPLAQAVGWLIVSHHRLPNGDHRGSASLARLPAPIQSQWCGARDADAKEKAACWQFPHGLPFASPHWRARTALCAQSMLERPGLLARGRALLHDSYVMHVSRLILMLADHHYSSLPADSRLGDPNFPLHANTDRDSGQLKQRLDEHLLGVALHSRKLAGTLPRLERQLPRLARHKGFTRRVEQPRFRWQDKAYDCAMACREQAMEHGFFGLNLASTGCGKTLANGRILYALADPQRGARFSIALGLRSLTLQTGQAYRERLGLGDDNLAILVGGSAARELFEKQQERLERSGSESAQELLAENSHVHFAGTLEDGPLREWLGRNSAGNRLLQAPILACTIDHLMPASESLRGGHQIAPLLRLMTSDLVLDEVDDFDIDDLPALSRLVHWAGLFGSRVLLSSATLPPALVQGLFEAYRSGREIFQRHRGAPGRATEIRCAWFDEFSSQSSAHGAVTSFSEAHATFVAQRLAKLEQLPPRRQARLCTVHAAGEARPALCRELAGQMNTWMADLHRCHHTEHQGRRISFGLLRLANIEPLIELAQAILAQGAPEGLNVHLCVYHSRHPLLVRSAIERQLDELLKRSDDDAAALFARPTLAKALQASTERDHLFVVLASPVAEVGRDHDYDWAIVEPSSMRSIIQLAGRIRRHRSGFSGEANLYLLSRNIRSLEGQNPAFQRPGFETPDFPLDSHDLHDLLDPALLARIDASPRIVEPFPLFPRSRLVDLEHRRLRALMLADAPPTSLLGVPLWWQTPASLSGALQTSQPFRAGAKERCYALLPDEDDEERLHFSRYEEGTWSNQDNLLRNLDLTYGSRIHTWGTVNYREELVAMAGREDLDLRQCAMRYGEVRLQENTQGWSYHPYLGVKQNK*
GCA_004375405.1	RWVA01000017.1	8	cas_type_I-F1	RWVA01000017.1_26	cd09735	Cas8f	25930	27231	+	RWVA01000017.1_25929-27231(+)_1	MSERPNGDSPTLRQLIESFIQERLQGKLDKLKPDEDVKRQSLLAGHRREAWLADAARRVGQLQLVTHTLKPIHPDARGSNLHSLPQAPGQPGLAGSHELGDKLVSDVVGNAAALDVFKFLSLQYQGKNLLNWLTEDSAEAVQALSDNAEQAREWRQAFIGITAVKGAPASHSLAKQLYFPLPGSGYHLLAPLFPTSLVHHVHGLLREARFGDAAKAAREARSRQESWPHGFSEYPNLAIQKFGGTKPQNISQLNSERYGENWLLPSLPPHWQRQDQRAPIRHSSVFEHDFGRSPEVSRLTRTLQRLLAKTRHNNFTIRRYRAQLVGQICDEALQYAARLRELEPGWSATPGCQLHDAEQLWLDPLRAQTDETFLQRRLRGDWPAEVGNRFANWLNRAVSSDSQILGSPEAAQWSQELSKELTMFKEILEDERD*
GCA_004375405.1	RWVA01000017.1	8	cas_type_I-F1	RWVA01000017.1_27	pfam09614	Cas5f	27218	28201	+	RWVA01000017.1_27217-28201(+)_1	MSVTDPEALLLLPRLSIQNANAISSPLTWGFPSPGAFTGFVHALQRRVGISLDIELDGVGIVCHRFEAQISQPAGKRTKVFNLTRNPLNRDGYTAAIVEEGRAHLEVSLLLGVHGDGLDDHPAQEIARQVQEQAGAMRLAGGSILPWCNERFPAPNAELLMLGGSDEQRRKNQRRLTRRLLPGFALVSREALLQQHLETLRTTLPEATTLDALLDLCRINFEPPATSSEEEASPPDAAWQVRDKPGWLVPIPAGYNALSPLYLPGEVRNARDRETPLRFVENLFGLGEWLSPHRVAALSDLLWYHHAEPDKGLYRWSTPRFVEHAIA*
GCA_004375405.1	RWVA01000017.1	8	cas_type_I-F1	RWVA01000017.1_28	pfam09615	Cas7f	28212	29240	+	RWVA01000017.1_28211-29240(+)_1	MSKPILSTASVLAFERKLDPSDALMSAGAWAQRDASQEWPAVTVREKSVRGTISNRLKTKDRDPAKLDASIQSPNLQTVDVANLPSDADTLKVRFTLRVLGGAGTPSACNDAAYRDKLLQTVATYVNEQGFAELARRYAHNLANARFLWRNRVGAEAVEVRINHIRQGEVARTWRFDALAIGLRDFKADAELDALAELIASGLSGSGHVLLEVVAFARIGDGQEVFPSQELILDKGDKKGQKSKTLYSVRDAAAIHSQKIGNALRTIDTWYPDEDGLGPIAVEPYGSVTSQGKAYRQPKQKLDFYTLLDNWVLRDEAPAVEQQHYVIANLIRGGVFGEAEEK*
GCA_004375405.1	RWVA01000017.1	8	cas_type_I-F1	RWVA01000017.1_29	cd09739	Cas6f	29244	29807	+	RWVA01000017.1_29243-29807(+)_1	MDHYLDIRLRPDPEFPPAQLMSVLFGKLHQALVAQGGDRIGVSFPDLDESRSRLGERLRIHASADDLRALLARPWLEGLRDHLQFGEPAVVPHPTPYRQVSRVQVKSNPERLRRRLMRRHDLSEEEARKRIPDTVARALDLPFVTLRSQSTGQHFRLFIRHGPLQVTAEEGGFTCYGLSKGGFVPWF*
GCA_004375695.1	SOKQ01000015.1	1	DMS_other	SOKQ01000015.1_10	mads_3	mad3	10310	12712	-	SOKQ01000015.1_10309-12712(-)_1	MITQVKLKNWKSHRNTDLHFGDGTNVLVGTMGAGKSAVLDAITYALFGTLPAVQTRRIRLDNLIMNRPDTMDRAEVEVRFLTPNNDEFTVKRVIERGKGTVLSELRKATGELVESPSATRVSENIRSLLKLDYDLFERAIYAEQNRLDYFLTLPRGKRMESIDELLGINKLELARKEIGSLTNRVRDRTEERKKTISQLGQDASLALLPTHEQEINNMELSKQETQRRLQQIQPELEAVSSQLQQLHKTEQELARLESSSRELEGAINALNRQIEQIKGRLGAAVGFAPEELKRRVTELEQACREVDARASELNSNLTTSSSRAQELETKIGMIHERLENLASEIERKNKLSEELEKLKSQELARLIEELQLKSRRVGDELAASHARVQDLQQVMDELAAAGSTCPVCESPLEESKKQQLLKERKEQLEAKIKRAAELEAHVKELNKNLNEKLKLQRRAQLLEKEIEELPAREAERSQLSQQIQNFERELPNVREATRKLTIEVERARKEAEALRGQFTATKHSLQLRLDLNQLEIERKQNFTEQLRVQRELQQLRRAYDEARTKELERHHEELIRIHERLRTELVGKEQLIVEKRKLIESIREKRETIVRCEVEVKHLENAARSLTTIQAALARTQATMRREFIDGVNEAMSELWESIYPYGDLTGIKLAVEGGERGSDYVLQLRDRAGNWIPVEGVASGGERTDACLALRIAFAIVLAPSLSWIVLDEPTHNLDEEGIRELAKVLRECLPEIVQQIIIITHEQRLEEAVSGYLYRFSRNKDADEPTRVEQVTVPERFD*
GCA_004375695.1	SOKQ01000015.1	1	DMS_other	SOKQ01000015.1_13	MTase_II_00010	MTase_II	15365	16489	+	SOKQ01000015.1_15364-16489(+)_1	VKIVERLKLGKLATFLINKRLPVYNWLYFKEAFSRDLVFLLAETWGLGEGDLVLDPFVGCGTTPLACKQLGVDSVGHDVHPIMLFASRVKLRGYDVEALRAAVRVLMKSKFEKLEVEMPGFVARVFSKFLLEDIAFFKREILEVENEKVREFLLLGLMNAVMRCSWAHKDGAAIRVVKKPVPPLRKALKRQLLRMCSDVERFKGKACRVTVEHCDARKLKLADESVDAVVTSPPYLNKREYINAYRIEQQLLGLDAPASDQLIGVREEGAVENFSEVGEFVEEKPLEAKLYFRDMFVVLQELYRVCKHGAKVCLVTSDGCFPEGVVEVCETLSKLAERTGFRAKRVIVVNKRFCTTPARKKVGIAREGLLMWER*
GCA_004375695.1	SOKQ01000021.1	2	PDC-M05	SOKQ01000021.1_68	PDC-M05A_WP_105530945.1	PDC-M05A	61523	62086	+	SOKQ01000021.1_61522-62086(+)_1	MLREFRKFKGWVILEFFLTHPSTKIHFKELVRKLRVSPRTAQIYLKTFEDDGILTKERVGNLTIFSLNNELQLVRELKKAHFLLALNELGFLDHFLKGNSGAVSLALYGSCAEGTYDEKSDIDFLVIKRREVDKRSFKELEKWAKKEVLVTCMEPVEWNRKAKEKDPFYRNVVRKHILLYGADLVVE*
GCA_004375695.1	SOKQ01000021.1	2	PDC-M05	SOKQ01000021.1_69	PDC-M05B_WP_206292788.1	PDC-M05B	62083	62511	+	SOKQ01000021.1_62082-62511(+)_1	VNLRECFEKGLLVKGRASEATVESTIRLAKHSIERAEGNFNMEYFDVAFTLAYQAMLHAARALLFRDGVKERSHACVVVYLKEKYRRNSRLIKYFNLLDSYRISRHEIVYRGGNIPREEASSVIEDAKDFLNTVENILKPQR*
GCA_004375695.1	SOKQ01000021.1	3	SoFic	SOKQ01000021.1_70	SoFic__SoFic	SoFic	62716	63618	+	SOKQ01000021.1_62715-63618(+)_1	MVNQDILLEKLRSILLERVSLENIPEPVWKRTAALNTWGTNAVEGSTISWEDAQRLLIDGKGVPDKPVRDIMETIQHERAFRSLPELRGTPLDLKRILQLHESVFRGILSDAGQWRRANVRVRGAAFTPPRMEKVLAELEVYEQEYRKRDVAGDGVFRLGAWMHFEFERIHPFTDGNGRVGRLLLNLHFLNHNWPPIHVLPRHRDNYLHALNEAAKGNLSPLERLLKLLMGASLVDLLHQLGTSVDELMDLKDISKFVPYGPKYLALRCQQGAIPAVKTGREWQTSRRVLDLYSKLVARK*
GCA_004375695.1	SOKQ01000029.1	4	AbiE	SOKQ01000029.1_1	AbiEi_WP_082871982.1	AbiEi	330	1136	+	SOKQ01000029.1_329-1136(+)_1	MHKKNVESSKSLGKREAALLSKLAAERLTIFSPTEVCRFLGCKRNAAYRIVHSLKRKGWVKGLTGGKYQLLTLAGSPTEDLLVLACSLVWPSYVSLWTALNYYKLTEQVPRAIFLITTSRKREKKLGDVRVQFVQLSRDRFFGYARIDNICMAEREKAIVDSLSFPRYVSLSEVCKALDAAREEISFEKLIEYSIKMKNASLLKRLGFLIELLGIKLAPKLFKSLQRRIGKGYSLLDPTRPRFGNYNKRWLLNVNVGREELIYWRRVG*
GCA_004375695.1	SOKQ01000029.1	4	AbiE	SOKQ01000029.1_2	AbiEii_WP_077075795.1	AbiEii	1133	1912	+	SOKQ01000029.1_1132-1912(+)_1	MMTREQLQAFASANGVPLFTQERDYAQALFLFRLYKREAPLIFKGGTCIKLTRDSPRFSEDLDFTATRELVEVKSALKAAADELNMVGMEAKINQGRARTGGYQCRLKYHGPLYTGEERTAGGVAIDASLRRDVILRPEWRTIPSPYPDTPPFTAQCMQAQEILTEKVRALSIRAAPRDLYDVWFLLNRGIDPSLRMIDRKLSLYKKRFSIKKFSDSIGRVKLGWKRDLAPLLSSAPRFETVSREVIARLEPIAGRYRA*
GCA_004375715.1	SOKP01000014.1	1	PDC-S09	SOKP01000014.1_4	PDC-S09_WP_046661845.1	PDC-S09	1811	2110	-	SOKP01000014.1_1810-2110(-)_1	MRSKLILTKEIEEKIISFLKRCGAKKISIFGSYVRGEATPESDLDLIVDFEESISLLDIVGFEIDLSEQLGIKVELLTEKSISPYMIESVLAEAKVIYS*
GCA_004375715.1	SOKP01000191.1	2	RM_type_II	SOKP01000191.1_13	NEase_II_00007	REase_II	10519	11169	-	SOKP01000191.1_10518-11169(-)_1	MIKESKYVLIRNILLEWYDDNKREYPWRKSNDLYKILVTEILLQKTIALNVSNMYNSFFKKYTDFSSIDNTKISDLQLTIKVLGLSNKRAQILKDLGHLIINKHNGEIPRDTDKLKEVNGIADYVSNAFGCFGLNNRTLFFDVNIKRVIMRVFEPQSSKFTRDSMYSHLNKLLPKMEFKYVYWAILDFGALICSKNKPKCALCPIAEHCLYFLNPT*
GCA_004375715.1	SOKP01000191.1	2	RM_type_II	SOKP01000191.1_14	MTase_II_00020	MTase_II	11258	12457	+	SOKP01000191.1_11257-12457(+)_1	LLRLSLNIVFLIIAMTEEGNHIIDMFCGAGGLSLGFEMAKFRIDLAIELEESYFRAYRRNHSETLTLNKDITLLNCEEISDKYLKYKEIDGIIGGPPCIGFSTVGNRRLDDPRNTLIFYFIQWVKYFKPKFFVMENVPGILSMGKGKVVENVVNLYKEMGYNCKMEILLAADYGVPQLRQRVFFIGTQDKSVNSLTIQKTNKNNIAMKSDLGKNTFPSYLTVQDALSDILKIKPLTKQRVENSTINYNGSPLTQYQEYLRENSDELYDHFAPNHSEIVRKRMSHIDQGMNHSSLPKELQLKGGYPNIYGRLHLDSPADTITGNCGCVSAPGRFIHPTQNRAISIREAARLQSFPDRYKFYGTMKDKYKQVGNAVPPLMAYALAKSIKNMLQLEVTGKNI*
GCA_004375715.1	SOKP01000218.1	3	PDC-S09	SOKP01000218.1_1	PDC-S09_WP_091549517.1	PDC-S09	2	292	+	SOKP01000218.1_1-292(+)_1	KFKKQIQQLYGDRLKKVILYGSYARNEETVESDVDLAIILEGDISPFKEIDNMSEIAYEFVLNYNILISIHPISEERYFLTRTPFLMNIREEGISI*
GCA_004375715.1	SOKP01000253.1	4	PDC-S70	SOKP01000253.1_7	PDC-S70_WP_028295898.1	PDC-S70	8346	8858	-	SOKP01000253.1_8345-8858(-)_1	MIGIINASPLIYLGKIGALNLLPKLFTKCFTTLIVKKEVLGDENAPEFPVLKESFSNWLSLKEPTNKQLVDRLKDLQIHLGEASIIALAKELQDKSDEIIVIVDDLAAREIARTLDLKVTGTIGVLIKSLHLKFITAEKGKNLLNVLVEHTTFRISSTLYSKILKEIEKK*
GCA_004375715.1	SOKP01000270.1	5	PDC-S70	SOKP01000270.1_2	PDC-S70_WP_028295898.1	PDC-S70	1622	2074	-	SOKP01000270.1_1621-2074(-)_1	MIVLDNSVLSAFMRLKLLSNLKELIFSAIISKEVFDEYSKQWQKKIPNWIKIEHPSDDIILESSPVSLSIADLSLIRLALEHRIPIATDDKPLRQYAKNLGISIVGSLGLLKSLYQRKIIKTREEYLLFLESLQKDIFISDELMKWALEE*
GCA_004375715.1	SOKP01000295.1	6	PDC-S09	SOKP01000295.1_1	PDC-S09_WP_015419311.1	PDC-S09	289	585	+	SOKP01000295.1_288-585(+)_1	MVKSKEEILDKLKNVKKNLKIKYKVKSIGLFGSYVSNKQIATSDIDFLVEFDNDADLFHFVGLSRYLEEIFNTKVDVISKPSLKEELKQQILKEVIYE*
GCA_004375715.1	SOKP01000311.1	7	DMS_other	SOKP01000311.1_12	MTase_II_00081	MTase_II	11566	12663	-	SOKP01000311.1_11565-12663(-)_1	VTLEKKDSGNSIRKMEFKNQTVFFKSSEHMSELEDESIDVVITSPPYNRGKTYSSDNGEIHDDKMEDAEYYSFLTTIWSECYRVAKKSAVFFLNIGDSAGDQGKSEKVAKSAENASWKRIQDIIWVKSFLGKGHYTPSGGNRRLNNLWEHIFLFAKKTKEYKIDPKAIGIPYTDKSNIGRYSDTDLRDPGNVWLIPYTKTTGASVKKGHEAPFPIGLPYKCIKMVPSAKTVLDPFGGTCSTLAACLKLGVKGYAYEKYPRVEVIKSRILEGKNFHEIEENLIPHLELSLNLINNLLSDTSIIIPVIKSKAEFNNFQILNEVLNNLNIDNSFKKRLEKRINHFRESLNKKKEQEIKFRQIKLDFES*
GCA_004375715.1	SOKP01000311.1	7	DMS_other	SOKP01000311.1_15	SspA_00001	SspA	14589	15926	+	SOKP01000311.1_14588-15926(+)_1	MARPKVVLPENGISEEEILKKMEVIREDDINWKDGKVWSLVYHASEKHTEMLKKASAMFFSKNALSPMAFPSLKKFETEVISMAVDLFGGDNRCCGSMTSGGTESLLMAVKTYRDWARVKLPHIKEPEMVVPSSAHPSFDKAADYFGVKIVKVPVDKETHRADVKAMENALTENTIMMVGSACDFPRGVVDPISELASIARERGIGMHVDACLGGFMLPFVKMLGNNVPDFDFSVPGVTSISADVHKYGYGAKGASTIMYRRERVWKHQFSVYTDWSGGIYISPSMRGTRPGGPIAAAWASMKVLGNDGYLQLAKVVMKATKELIDGINQIPELYIIGDPVMSVFCFTSEAVDIYNLGDLMDKKGWHLDRIQFPNALHMMVNPHHASIVDTFLKDLREAVKEIKEHPEASSDGDAAIYGMVASLSDRNKVKDYITNFLKSQYKIK*
GCA_004376265.1	SOKL01000115.1	1	DMS_other	SOKL01000115.1_16	SspD_00001	SspD	19541	21349	-	SOKL01000115.1_19540-21349(-)_1	VDLSPPGDAFPGMEGHLIRAINAVDAQFGTGVGKVLLPPEKVVVINKVSALDAMYEIIVDGFIVGRLRFDIPKRGYTFILSLEGARRIGVVSKQKWVSLHDGVLKYLKDGANLMVPGVQGCDSGINVNDEVWVVNSDGQVVAAGISRMTGVEMANEPKGFAVKIRAVADPTGSLENNKKATWQDAVQANETDLEKIEGEAVSFVKRTVAKQDDLPVVVAFSGGKDSLATYLVVERSLEESPPIFFMDTGIELPETIEHIENFAESREVKIIGQRAGDRFWESIDTFGPPARDFRWCCKVLKLGPAATSIADEMGGESLSFMGQRKLESFQRSIEPRVTENPWVPGQTSANPIQNWNALEVWLYIFQKKEVYNPLYNRGYHRMGCYLCPSSPLAELESLRETHPDLHRQWESTMHEWAEKYGFPDEWVNMGFWRWKNLPKGQMELVNKLGLAIDHVRPSPGQTLNLSVTKGVSPCVKSGFSLEGAFSSGIDLNRVSKVFPIFGKTRLSEELGALRTTVGENSIALFSSGSVVVRGENEKSVDMLVSQMERALKRALFCQACGSCVPQCEHGALNHVESKISVDEEKCTNCLKCDSWPCPTYLT*
GCA_004376265.1	SOKL01000115.1	1	DMS_other	SOKL01000115.1_20	Shango__SngC	SngC	24677	26989	+	SOKL01000115.1_24676-26989(+)_1	LTKKETYVEKPLIRKDSVEYRSYQVNLAEVAAKESTMIVLSTGLGKTVIAALVAAKRLSEFPDSKVLFLAPSRPLVDQQARYLRRVLDIDESLVVCLTGQDSPEQRKTMWVDSRVVVMTPQALQNDLVLRSYELQDVSLVIFDEAHRGVGNYAYTFIAELYEKQGKNVRLLGLTASPGHQAEHIRKVCENLRLSHVEVRSEKSRDVREYMVTVDSEILFINLPPEIEVLKDILYSIIDVYRGPILNNGFKLPNARRMTRKEILRTQSAVRKEIGSYTKPPSSLFLVIRNLTALLRIVHLLEFIGTQGLMPTHRYIQGVHEEIRNKKSSKGVKDLLSRPEFSQFENLLEALIAKGYRHPKADAILEIVSDQLSVDLDSRILIFTRFRDTAVEVKETLEQLDSVRASRFVGQSSRGSDKGFSQKKQVEILDGFRNNEYNVLVATQVGEEGLDIPECNLVVFYDCVPSVVPYIQRRGRTGRRSPGRVVIFVAKGTHDEFYHWSVINKLKKMPKALKEAESEEDEKQTSLDEFVTEDSDMPTERMVSKAPKKEDEEIQLIVDSRELPTAVARELTRLDVKISGESLKIGDYVASEEVAIERKESNDFIQSLIDGRLFSQLSALRSAYRRPVLIIEGEQLIGLRAVNPASIYGALASIAIRIQVPIIWTRNSEETANVLYRIAHMEQVESSKPLRTRSGEAKGSDAEALEYILSGFPGVDTVTSRAILSEFETLEGIFSAEFKDLQKVKGVGPKIAGRIRRLLTTKYPGAKSDSN*
GCA_004376265.1	SOKL01000128.1	2	DMS_other	SOKL01000128.1_2	DrmC_00030	DrmC	253	1059	-	SOKL01000128.1_252-1059(-)_1	MYEKPRHWNTWKGKVLRTIILDNTCTLNDIQNKSGLTQMQLKEVMDDLQYSNIIRMTIVNGKYEWQVTDDDLFRAYLSAMENQVDVVQKSGKMATEQTRYHTEWIRSWFDQDDVDGSLDNLHFLLEDKPLEFITKRLMERSQSRIFIVHPFVDKTGIGTTLKDAAMRGVEVLLISGDPHDNAERQKLYNALKDAKVKLYYSCTDSGAVNSKLVAVDNEIAIVSSMNFTKGAEAAITWETGIVTADRKVVDSAIKAICNLRDQDGMTPA*
GCA_004376265.1	SOKL01000128.1	2	DMS_other	SOKL01000128.1_6	Shango__SngC	SngC	2296	4710	-	SOKL01000128.1_2295-4710(-)_1	RQALMSGGTIYETMNKLIRSGFVISTGDKGRKQRGFMISHEGRLALAAIGRLGGPIGTGTEVQKAAKILLKHKNFVSLLPAQEKFINEIGDVDGNLVIQMPPGSGKTFLAMIIVLLRLQNGIRCLYLSPYTSLSRQIVEEYGTLFKELGYSVVRHDGLSRATDTELESGDLVIAMYESFASALLQKRKWTDNLGLAVVDELTELDSVMAVTSQSLGTDRSTKLDTVITLLKEKSQIVTLSSRFGETEEVTIWLNARVFRPNVRLVPDEFIVSQVGDQFEIVSSDGTQRASSFQEDILDAVLDHLTNYEDKSILIVVSSRFRAQGIARRLARTHPRITSVDLGSRIVGSGEDLPLSNRLADTLKYGVAFHHSGLDAGVRERLEREIRKKTVRTVISTTGITSGISFPFDCVFILFDRSMYFLEARSRYLQVAGRIGEYYLAQRGGRVYLAFDAPGGDGPIVGDMAEKLLHQPIEPLNPGVLYPSLAISILTRNTVNGKVFTRDDIKNKFVDFVKSTFKGTVDKEYSAGMIRFFSSLFKWLEKQGVFEKVEKGYKLSKDARNAILANVDIIDYVQVRGPLSKLKEDADESSLIDLLLQFRMVQYIRPRSFVPPKIELNLMNLDPPEEWYLRRVPERQSVKTAVLERWLNEQDVSTIVKEAAEMARGISLDEGDLNSLLGICSRSAENLSQFLLTTKRTPLAKRLNVLSRQIMYGVRKDLAGSDLLELQLLPGDDSPSNRLSRDTARSLYENGYTSISEVVKKDIGASKEGYARDRFAKNCGLEPDLAKEVYKAALSYVRAKLDDDE*
GCA_004376265.1	SOKL01000299.1	3	RM_type_II	SOKL01000299.1_2	NEase_II_00007	REase_II	921	1574	-	SOKL01000299.1_920-1574(-)_1	LTQDKLKKLFVEKLVEWGTTHVREFPWRNTDSPLAILISEMFLQKTPAERVAGRYSDLIREFTADSRTLDEDSLVRQFSDLGLKKRVKWLIQLRQIVDKQFNGIVPDRFEELLSLPGVGLYTASAVSCFAFNEPVPLVDVNVIRVLSRTFSVSPTKPLRIESEIYKLAASLVPEDKPRLYNYSLLDLGALICRKKPDCPRCPVRFVCHYSEDHYRSQ*
GCA_004376265.1	SOKL01000299.1	3	RM_type_II	SOKL01000299.1_3	MTase_II_00164	MTase_II	1589	2707	-	SOKL01000299.1_1588-2707(-)_1	LGVERASKAAISIPTQREFYTVIDLFSGCGGMSLGFKQAGFEVVLAVDIDSNANQEYECNLGSISHQIDLFEVSSDQILNLAWIKKGELDVLVGCPPCQGFTQLRSRNKSYQTNDLVGRMAKLVVEINPRFVVFENVPGLLHQGIDHFDEYLSILAKAGYHTVYDKLQAADYGVPQLRKRVIALSTRIDSLKSKLSLPRATYCNPKKVDRLKLKPWRTVRDAISHLPPVTSGMTHSSVHNHQSVDHSKDVLEIIRHVPHDGGSRKAIPKHLWLDCHKKLDKGAENIYGRMSWDSPSPTISSRCNTPACGRFIHPEQDRGITIREALLLQSFPMYYRLTASPSVATQLVGNAMPVRFAKRIAQHIAGYLQKLK*
GCA_004376295.1	SOJZ01000004.1	1	PDC-S70	SOJZ01000004.1_142	PDC-S70_WP_028295898.1	PDC-S70	133653	134165	+	SOJZ01000004.1_133652-134165(+)_1	MKATINASPLIFLAKIDKINLLGMILTDFRVTDIVWEEAVKKGLEHRYVEAEFIQRIVGNRVVEAEKEKAEKMAEKFGIHIGEASTILLAKKLYFEHVLVDDRVAIKVAKIMGLKPLSTLFILLEALKKHHLTYGQFVSCFEKLTSYGYYISPVLSREILKRAEEMKAET*
GCA_004376295.1	SOJZ01000010.1	2	DMS_other	SOJZ01000010.1_27	DndD_00006	DndD	22685	24772	-	SOJZ01000010.1_22684-24772(-)_1	MRIKTVQLENIRSHVKTEVPFARGFNCLVGGLGRGKSTVLYAIDFALFGDPLGRSYDYILREGADVGKVTMHFIHNGKNYRILRGLRRHDKGISQDMEQLKFFEEDKLIASSKGEAVVEQLKALTGLDKDLFREVVWVRQEHLKEMLNMTPRQRQKKMDQMFGLSDYEVAWSGIAGFQKEYQGEKRAYERDFDVVGMEKLQTEYNKSVEEFSLIENELEGLRKKLVQTEAAFNEATSRLQSLEKLRKQTDKLRRREAELQANVANIEDTCAKLADEIEKKKTFIHDLEERLTSIEAQQKSHRKKLQEVGLKPDQTIKELRKYLVTLENQMTSIGGEQEAAKKETQTSKKRISSLTTENKCPLCLQNLTGEYKKSLLERLDKENAERENRLVELQKNFDELEGLRSVVNFVVSNLQLLTPRIEETKERIQEEHGSLNKLSTDFEDKQQKEKSLRSQLDAARAEITKFDIDELESTRKLRDTTFEQYSAVKSKLEIKETRKRDIALRIDTLRERLDHAQQKIKRMENIEKLLRVMDDIRGAYRSIQPKLRSEFVTYLERMVQHVLDDLSGPEGPILTVKIDETYTPIIKSEEGYEREVSNLSGGERTLLAFAYRLGLGQLIMQSRTGHGLYLLLLDEPTESLGREDGSVDRLAEAISRLKAIEQIIAVTHSEAFAEKAEHVIRVEKEAGISKASMER*
GCA_004376295.1	SOJZ01000010.1	2	DMS_other	SOJZ01000010.1_30	mads_8	mad8	26513	27967	-	SOJZ01000010.1_26512-27967(-)_1	MRLYRKEGNTIQILSFPTEDIEKGEYLLIQDSKRNRSLVIQVIDIQFANIPGILEELLRNSTDDKHIYGENLDPLEVAPHITYIQDARMLVCKIRGTIQNGKLSINTAWLPSRSQSNIKKLPVASLLAQAKISKSRPINLGETRELSSITIDAHMLDGKLNIVTGKKETGKSHLAKLLVLGLIDYGAPVVVLDLNGEYTRLGFSSNDEKNEYHKKVRVLTPGDNFKITLAQMNLRVMMNILFHALDLPGTSAREFRRIWRFLKNRDTLTMHELGETIRNRQCNLHVRDALYSRYYSLLNSGFFTDNHAEATSLEENFHSMQSGGALIINLQDISSIDRQVVVEFMLGKLVELLTQRKLRAVFLFAEEAHLYLRETYWDDIVTRMRHFGVFTTFVTNQPNTIRENIYRQADNIFLFNFTNEHDLEAVSRAAKVDAETVKSVARDLLPHHCLVLGKVVKDFPIVVKVKALDIQTMGQTRLFFTDDN*
GCA_004376295.1	SOJZ01000023.1	3	argonaute_solo	SOJZ01000023.1_10	Ago1-i4	pAgo	7819	9129	-	SOJZ01000023.1_7818-9129(-)_1	MSYLSGRRIKDEPDLLFDRSDSSARHQQVYWGLRTYGPYDKGMPDIKLGIICPSEEQGLVEGLVKGLNRGTPIIPGGMPRFFRCNLVTAKKIVIGSMKIEEYEKAATEFIKSTSFKDVDLILVCIPWTSRYFTDTPYYRLKAMFTSHGYPTQMITKNTFRNLKWSYLNLASAIFSKAGGVPWVLASEMKNTDMILGISVSNLITRKRRAGGHPRFVGCVNVFDNYGKWMFFQGTARVFKEDKASRNEQLKELIEGCVQKFEAIKKRLPTNIVIHYFKKFSMREVESVEQILNEIIGEHNLACVSINSSHPFRMYDKTTSDGSFPRGAYVYLKENECLLSTTGETSIARLRMGTPKLLHIRLQHNTGAFSNIDDVVKQVFCLTKLNWATSMPMIREPVTLVFSNAIAYLSAVISEQEWKGITTSEVSPILNSRPWFI*
GCA_004376295.1	SOJZ01000029.1	4	PDC-S70	SOJZ01000029.1_109	PDC-S70_WP_028295898.1	PDC-S70	99625	100134	+	SOJZ01000029.1_99624-100134(+)_1	LVVVNSTPLLYLAKIGKLRKIIEHFGLMVIPETVYDETVRRGMALGKPEAQVINELIKDGRIKVEKVKKILGEIKGLHRGEVEALSLAKGRRDEIIIDDKSAYEYAKILRIKALRSIRVMLTLMKDKELTFDDLKKNLQLLSQSGFWLTADVYARILEEARAISSTTRD*
GCA_004376295.1	SOJZ01000031.1	5	PDC-S11	SOJZ01000031.1_85	PDC-S11_WP_158522352.1	PDC-S11	76267	77349	-	SOJZ01000031.1_76266-77349(-)_1	VLYKIKGKQLEKIDQTRLKQEGMLEADLEDWVENDPSILGENLLIIGRQVQISEVKDQIDLLALDTNGNTVIIELKKGRIKDPVDIQSLRYASYISRWEYNSLENQAKNYFTEKGEAEFNFNEKFEDFCSSAGIDEVPDLNQEQRIIIVGSKLKEKLGSVALWLREHRIDIKVIEVSLFKNGEDLLFQPQVIIPIPTAEKFEIGKRSLRKDRPWLSDGEDWHLNHRCGKEMKQKLIQFNNIIKENFETIEGPNWNQKFYVSFKEGNHIWMHINTRKTALLLNFLVKKGDINVEQVSKELGLKVFDKESPLSEKLQLESSVEITSRGEHDRVKIRIKKEFDVSSEQFLNFVNECFKSFKRV*
GCA_004376295.1	SOJZ01000039.1	6	PDC-S70	SOJZ01000039.1_30	PDC-S70_WP_028295898.1	PDC-S70	26602	27117	-	SOJZ01000039.1_26601-27117(-)_1	MPISNATPLIYLASIQKLHLLKTLFNQIQIPPEVAKETVNQGKAKGHPDAYTIEQAITNKWITIHTISEENLKKSKAIAEMTGIDIGEAQAIILAKQKNEKQILIDETNARQIAKHLGLHPKGTIFIILNATKKKHITKATAKDMLNKLIEANFYLNTKIYRDTLKAIEEI*
GCA_004376295.1	SOJZ01000041.1	7	SoFic	SOJZ01000041.1_100	SoFic__SoFic	SoFic	76222	77175	-	SOJZ01000041.1_76221-77175(-)_1	MALINKRIHKRVLDKKKRLDSLRPLLPTLAMRLKEQMAIEYTYNSNAIEGNTLTLRETRLVIEEGITVGGKSIAEILEAKNHPEAIKFVENLVVARSEIDEDAVLRIHRLVMLNIAEDAGRYRTTGVRITGAVFTPPPSSEVRLRMNELLKWLRENPDEYTPIELAAVFHHGFVQIHPFTEGNGRTARLLMNAILLKTGYPFIAIVPKRDRAKYLKTLMEADLRDASAFVNFVARCVERALDMYLDALEEPEILTLAEASKITPYSQEYLSLLARKGALGAFKQGRNWVITRRDLDRYLKSLAKSREKPDRLGDRKP*
GCA_004376385.1	SOJY01000013.1	1	thoeris_type_I	SOJY01000013.1_3	ThsA1_00008	ThsA1	2170	3021	+	SOJY01000013.1_2169-3021(+)_1	VKYLIDTITSPAYWHYVLFSRSGVQTVLSFFGGLWLFIESLDFFNIYTRDQYGSYAFFWVIAISTVLAIIFRRPIRSIEVAFPEHDFCLEVRIGDIFDASGAVMVSTNTVFESDVAGGKISPESLQGQFTAKYFTGDQNTLIRLIEEGLKALDGPPYPMGTTVPVNTHGKTFYFVAMAELNEQGTASTTPQAVEQAMSGLWRYVRESGELQELVVPVIGTERGRIKMPRKKMIEKIAESFANASIEGKFTDRLVIMVHPKDAKRFQVYLYEIKDLLNHALGRR*
GCA_004376385.1	SOJY01000013.1	1	thoeris_type_I	SOJY01000013.1_4	ThsB1_00005	ThsB1	3024	3593	+	SOJY01000013.1_3023-3593(+)_1	MTYRNGNYSAFYVAEPFAETNLGAHSTKDFLYYNLLRAWKGADASFPFIDSHNKNYNVRDDSDWEKTLKPRIRDRINNSKNIILFLSSITKSSRALREEIDYGINSCGLPVIVVYPEYGEKSDIINCSSETIKQKIKNLWDNLPIFRNSMGNVATLHIPNKKAVIKNALNNEGFMVNTKKDPGEYFYKC*
GCA_004376385.1	SOJY01000129.1	2	HEC-06	SOJY01000129.1_21	HEC-06_WP_012631435.1	HEC-06	15786	17678	-	SOJY01000129.1_15785-17678(-)_1	VCQWIEFDQTTKRSLYAKMPPKNRMEVDFVEKGVLNFQSLITRRICLQVPVYQRHYAWETDQWDDLWNDLYYLETGKDHYFGTIILMEKGTHEEMLGLRFEEFEIIDGQQRTATALILLAEIIARMEAVKGLPKANLRKLKEDYLRFKSVYKLELLGDDREFFRRYIIDGEMNPAKPVTMSQRRLLEAKAFFGKKLQEVHTANPKGFADFLLQLKQKVEAMEMMVYPLKETTEAARMFELVNDRGKDLTNLEKTKSYLMYMVYLSASPEEQERNLRDLNDCFGNIFRWIVEIQNSRYGKDIKEDSVQRYHFVTYAPEDIIPDNLTRADASYQSMTVLKDYIIQKYRANRKECLNAVLDYTLDIEKAFSFLKSILLYDGESSIKSLLEKVFILGRAANFYPLLISCWTRFKGQNEKLKEISHFIELMMFRAYAIGKRRADTGRGRLYDLAYKVHAGLVDYDETVMELKWLIRKYGSDWQFEDHLKADDFYDRTTGRDIRYLLYEYETYLRDVKGEPLEFTLTEILSRDDTGRPKYELEHIWPRSPSMLGLNKEELDVHEKCVNRLGNITLASKGFNLRMSNKPFKQKCKEYEDSLLRVQRDLTSNKRWGKKQIAERGKKIVEFALEKWEVH*
GCA_004376385.1	SOJY01000152.1	3	viperin_solo	SOJY01000152.1_1	pVip-lone	pVip	3	707	-	SOJY01000152.1_2-707(-)_1	MDIKGFLDISFVDWDGKISSVIFFPSCNFRCPFCHNVNLVLNPEKLDTIPFGYIEDQLKRQRGWTDGVCITGGEPTLHAFLPEFCSKIKKMGLLVKLDTNGTNPTLLKELMDRKLVDYVAMDIKAPLTVEKYSKATGVKAEKLLENVKESIKLLMESNVDYEFRTTVVPTIHEEEDIKQICRSLVGCRKYVLQKFDVSIGKTTIDPDLMSKTLSEKEMQKFLTIAQKFIPNAKRR
GCA_004376385.1	SOJY01000163.1	4	DMS_other	SOJY01000163.1_3	BrxL_00002	BrxL	1105	2517	-	SOJY01000163.1_1104-2517(-)_1	METLSQKVRATFPGLTVKKSYSHKHETSKLPRFISEYLISKHSDQQGNLSEEGLQKIVNFVSEYYPEHKDKEYLKHQAMQLGSVKVLDEFGVVTDVKHQTHNVIIPVMGLRDVRIKSSILLEHENLLRGGMWGIAKIVWDPEVEPKIPNHPRNLLIDEFVPFQVSRCDLQNFIKKRENFTTDEWLDLMINTIGLNPKMYDRRTKILLLSRLVPLVESNVNLTELGPKGTGKTFLLRNISYYSRIISGGNVSPAVLFYHLVTKTPGLIALKDIIVFDEISKIRFSNPDEVMGKLKDYMESGNYERGRQQVHADASIVLVGNLPTRYGKPREKLIFEVLPEPMRDTAFLDRMHGLIPGWELPRIQRSEIHLCQDFGLVGDYFSEILHRLRSLDFQTFVSTKLNFSEEVELRDEKAITKVTSGLLKLIHPNLSATDKEFQEIVDIAVEFRQTIVDQLHIMDPEFKMKKINYSF*
GCA_004376385.1	SOJY01000163.1	4	DMS_other	SOJY01000163.1_5	BrxC_00012	BrxC	5186	9166	-	SOJY01000163.1_5185-9166(-)_1	MVKNKIGISDLVEISEKPEAFIVLTRAVNENPEDTLGTYVVTDDIREHVSSILSQIHTGKGKGFCVQGFPGSGKSHFLSFITLLLKEKEAWNHPSEDVKQLKREFYDKLKDKNFLTIYFSLTEGGDLKVSLYEEAEKQGAKIVQANAIYENFFIERTKSINWDDFYRFVKEKEGLSKEEVDRLASQQDKTSIAEITIKYDQSRGVSHTQRHFREILYPPILEGVDGILEYAKEKGMDGVIAVIDELSQYLKERHDRGKMQIDISLLRSLEDVFRAGKPFWVIAAAHEDIGRLMGYALDRFETIIQSKIDIRHILARRIAKKKPGNEGYISDLYHEFSLLFPKFSESVTLDEFRDLYPFHKAFVENAVLLAEEASRMRSIVLICWDCLAKVKKTEEERPEEKDAHNLITINVLYDQFLLDPRIREKYNRYFNVYEEFFKPDIIPKLERNRKLAHKLIKSLIVLAITGKDRVTVKDLTHMLLEKLFKLEKTDVNYQGVKDTLDELKRLSLDKYLSIAPVSRDPLESTYYIDVKKVGITLEEEIQVEMNELRGKGDDALKPALKNILNSREPLFYNIPIEEMEVTLAREVTWNNTPRKGKIKLALPKDVRTLPQLDPTKDDIDFSFIVSMPFYTTQEEDIQTSQELLRKINDPRIFFWLPKEMTGEEKEKLRRYRVIHILQERYKEPKTTEEREKAAELPVKLSQIQGEVESRIEWLYRGNAIICNASGRLPLRPADYIDAAQIIEKSIEDALNLYYTEHPEYRATISRSQTNKLIKSFVKEGKAEHRTNEIINYAEPLGIVGPQLELDAERSKYVKVLLKNVPEEESVNIETLFRVLRGEKYGIQDFSFEVLLAAMIKQGLITGYMREGEIFAPEELANVGSGSKALINVLQTVEKGKMINFPEPWASVVKILNTLYPEVRTTPYSTATQHTMWETAKKRIGEEKDRLDLTKQELGKLLESTGNQETTDLLDPIETLLRVYDGINPNLDPKKGLEVLHEGVLKEYPDLDSFKQSFNQVEQLKDFCGKRRDNTLIDSYNYLKALIEGYEGLKNIENLKRYLDTPLLTDLWRKFIQLKSLIYDTDTYKNFTKDYERFTESYAKAYAGSHTEYYTRRNTFNARLNQIKESKEYNALELLSGIKKVRPYPSFEEVRKRLDQQLATCEVKGLYGLIRGSPFCECGYKIGLEEKIPTTEETEQTIIQSLLSQVKMLQQKATKNRILTYANEEAIPILRKQKIQSLLRIGPSPENVEQICSLVSQEAVETISNALKDAVHIPGKEIINELAGSYSLQEIARATQEKITTLAERKIREEGKSVKDKDILIVITGEG*
GCA_004376385.1	SOJY01000163.1	4	DMS_other	SOJY01000163.1_7	MTase_II_00053	MTase_II	9721	12714	-	SOJY01000163.1_9720-12714(-)_1	MGLSRQASASRTALDEVFVFRLKALHSILAPLMYDSLKNKLATDKAFKQKYEEWVKKQGWTLDEERHSNIADQGAYILINKILFYKALERKKNLPPLTKKENVAELLEILRECFGAALKIDYRAVFQRDPIYDEIPLTPEVAQRLNILIDEVSEYDLSKMKRDVIGTLYEKLIPKGERRALGQFYTPPQIVELVVKMCITSPDDKVLDPACGSGGFLVASYDCLLELKGKTKTDDETHQELLSQIWGIDINKFPAHLATINLATQNLESKSDFVNVIVSDFFDIREPEQKILAPWSGITPDGKREIIEIPQFDVVVANPPYIRQEDIADKKKVRKHLQRIGIKKMTARSDVFCYFFTHSREFLRESGKIGFVTSERWLDVGYGKALQQFFLDNFKIHAIITFDKKVFDEPMVGSCITILEECGNKKSRDNHFTNFLRVKERLQIEEIIKKAKTQSNSEFSKETEEYRLTSIRQTTLRKSGKWNRFLFAPRIYFDITNHTNTCTLKTLADVKFGIKTGANDFFYFRGKERIKEYELGNFTFPIVKGIGQLQYIGLEREDTDWYTLDLHKVVNDIVKDFSKSKRNKDQPLSERIKEEMKKRGLNGLVRYIEIGERNGINLRPTCASRKVWFDIGNIDTPPLISSACYWKQFMVLYNIDGSGADHYFYYISLYAGVDAKLLGGILNSTLARVLVEVDGRIAKGQALDRITIMVYETKNLRIPNPRRMAVHDKQKISLAFEEILKRERFCDEVERAELQRKLDVAVLKTLGMEGRLEELYNAAEILLQRRIKGGAEQTEVLVGPEVEHQKPWPLSSEELEDLVTLLQLSKVGRLTEEQESTLGRRAGMVVRDLAYEIIRLRHEPMSVKDTAQRILDIEDDVLSLAGYYEVISEIMGRKTTPKQVIRDLLSIWRDQPEGIEKTVSRLLSGDGRFLQIESRLFGLREWSPNELFQIYVQLVSKYRTTDYEKKETFKGEAIRLLESGEVDFPDKDGLIQTLRRL*
GCA_004376385.1	SOJY01000163.1	5	HEC-09	SOJY01000163.1_2	HEC-09_WP_196893758.1	HEC-09	380	946	-	SOJY01000163.1_379-946(-)_1	MNKKLMILIDGQNIYYGCKGFRSDYKYNIEKLVEVLSNLKSDRELIDVRYYGSLKPVDKNKPNDEERFRKQQGFYESLKYKYTTFIKRTKMKETKCRICGKTFLESKEKGVDVSVASDLLLYGLLREYDVAILVSGDSDFAPVIRKLRDRHPSIRVEIAQFRHMVGVDLKQACNEFIELDKLAEKIEL*
GCA_004376385.1	SOJY01000274.1	6	PDC-S09	SOJY01000274.1_2	PDC-S09_WP_015419311.1	PDC-S09	822	1115	+	SOJY01000274.1_821-1115(+)_1	MKTLEQVKSILAEHKEELKEKYKVKEIGIFGSFVKGKQRKRSDIDILVEFEEPIGLFDFMDLEDYLGKLLEAKVDLVSKRALKPRIGEYILKEVVYP*
GCA_004376705.1	SOJD01000016.1	1	DMS_other	SOJD01000016.1_3	MTase_II_00121	MTase_II	1250	3445	+	SOJD01000016.1_1249-3445(+)_1	MEEIKKSINSQFISEIFGRSSEIYRQSIKFLKEQVEKQKPYEEKFKKWKKIFTKIYGYDINSELFLEHTYFILVLELLVFSKLSTHKNFNFKGTYEEYLITNLKELKLIEFENLSWIKFNRKLFDIILDKIQDATYAKEELFSNIYQEIFLPDIRHKIGEYYTPSHLVQRMVEDIYIIGLKILDPSCGSGKFLINIICKILNSSESNPLKFKAISNIYGFDINPLAIMATKTNIFLLFLEFFNVKNQRIPEINIFLIDSLFIELYEKETNIDVNHLYNSFDLVIGNPPWLTYKDIHLKDYQNKIRELAQNLGIKPPSQYTTHIELAAIFFYAIPLKFLKQKGKIFFVMPKSVLNGDHCYKFRAFSIFEKNLEIWDFPNNYFFNVNHICLKAQYVGKDNDISIEERYPIKTKLFNDKLELKEDTIYSSISIANDGAKLILPQQKLDFLHKLEKSPYKDRFFQGATLVPRTLIFFKKKEKRNGYLIISSDSDVLSRAKKQWKFEYENKEIEREFQFKTFLNMDLIPFFIKRKRTVFLPVNEQFEFDLDYLQKYPKALKFYKDMNNIYQKNKKKTSAINTLFANINYWNKLKKQINNKAFMIVYNASGSNLKAAVIDNNEQRVIIGSENYYYSTNSKNEAYYLSAILNDPNLSRNIKLIKSSRHIHKRPFLFPIPLYDKNDPFHKRLTKIGKKCELLVYDLVMNNPRISTEKVKTILYQKLIKIQKLTEQVFLD*
GCA_004376705.1	SOJD01000016.1	1	DMS_other	SOJD01000016.1_4	Shango__SngC	SngC	3541	4689	+	SOJD01000016.1_3540-4689(+)_1	LSFIDLGISEKNNSALKKLNILKPTPVQKKAIPLVLNGNHLMTQAKTGTGKTLAFILPIIEQLKYVNNEALILVPTRELAKQINSVIKDLGNPKVKSMTIYGGVSINNQINKLRNGVNIIVGTPGRIIDLYKRRELKLQNIRFAVLDEGDRLWDMGFAPDVKYILNQIKSSYQFMLFSATLDSDMRKLVQKYSKNKFEFLNLSRDNLTVGNTTQIYYLVERFEEKFKTFVRILKLEKPKHALVFVNTKKTASWLEKRLKTYKGINFRVGIISGNLSQFQREKILHKFKTHNINLLIGTDVASRGLDIDNISHVFNYDIPKFPDNYIHRIGRTSRMSKKGVAITLCLKDEYEYLCHIEGLIGKEIKLRTLYNRDMKDYHNPFY*
GCA_004376705.1	SOJD01000018.1	2	PDC-S09	SOJD01000018.1_2	PDC-S09_WP_015419311.1	PDC-S09	1088	1390	+	SOJD01000018.1_1087-1390(+)_1	LEKLLNKKEILRRLTNLKPDLKKKYKVKELGLFGSYANGEPQEFSDIDILADFEEGADLFDFIGLSLFLEEVFKCKVDVVTKNALREEFKDNILKTVIFS*
GCA_004376705.1	SOJD01000057.1	3	PDC-S09	SOJD01000057.1_8	PDC-S09_WP_091549517.1	PDC-S09	5323	5649	+	SOJD01000057.1_5322-5649(+)_1	MQDTVGIRNILKKFKVRLQNLYGNKFSRLILYGSYARGEFVEDSDIDLAIILKGEISPFKEIDRMSEITYDLVLKYDILISIHPVSEERYLLMKTPFLMNIREEGIQI*
GCA_004376705.1	SOJD01000096.1	4	AbiE	SOJD01000096.1_1	AbiEii_WP_110023304.1	AbiEii	210	1133	+	SOJD01000096.1_209-1133(+)_1	MMNKIPSKDNLQTQVIRKKLNDYARLNNEIVKIVYFKFFFEKFLYRLSISEYRHDFALKGGLLLYCYDLDMRGTKDIDLSTRENLFNEENLVKIIKEIASIKCDDGVIFDIDSLRLEKTIIGFRFLIKGFLGGMHNVVRIDISEGYEKQDLPNIVKSIEYPVIIGENIPLIDGEILEVLIADKFEGMIKRTIYNNRMKDYYDIFNIVKKIKIDGEKLREIVIEIFKKKELTDRIIENHEYFSEEIVSDDRLVNNWNSFKEKNPQIIEDFELVMKRNQEFFRPVFKSLIKDEKFPFKWNPQKLKWIRN*
GCA_004376705.1	SOJD01000096.1	4	AbiE	SOJD01000096.1_2	AbiEi_WP_047105540.1	AbiEi	1135	1740	-	SOJD01000096.1_1134-1740(-)_1	MNHKTLKTIKNQFIQSNGYMRTKEFMNAGFSYYYLPKLKEEGIIDEIKRGLFRWGEMDFRGLYQYIDVSKIISNSVFCLYSALELLELSSYIPNLYYVAIDRKRSYIPKHPEYPQIKVKTFSGNYFSLGIISIKIDNQEIKLYNMEKTICDFVRLKIDIHVLKEALSDYLIHPKMDLDKLTRYAKILRVDKTIQKYLEVLI*
GCA_004376705.1	SOJD01000121.1	5	PDC-S09	SOJD01000121.1_2	PDC-S09_WP_046661845.1	PDC-S09	326	613	-	SOJD01000121.1_325-613(-)_1	MVSQIEKYKDIILAKLKEHDVKRAAFFGSIVREELTEESDIDILIEFKGTKSLLDLARLKIELENVLKCKVDVLTYNSLHSLLKNQILAEQVKIL*
GCA_004376705.1	SOJD01000164.1	6	DMS_other	SOJD01000164.1_12	mads_8	mad8	10588	12330	-	SOJD01000164.1_10587-12330(-)_1	MIIRINPLESTIEIFYEKYIHLHGFIKLEAESADKKYFIIIQILNEQTISDYVLTRQKLKNVRITKYITKELESELQYVIQGRPIICTEIDKKTKQKTDHTVNVFFIIEDLMEKEVLKPHSMKISEDQDDKSEFLKKIFNPEGIFMGNLASEKNVKVFFPYKYLMYHFFIAGATGMGKSNLNQVFIDGLLQHNANVILNGKGTKISMLAIDMHDEYALGCIDYGINDICKATQYNKNLFGTWFYLYPNKGIPPSEVKSMAEPCVINYQEIKPEDLFATGSFNDLQVGAIFSAYRSEPDNYIDNLLTDGYKPPGGHDDKTMAAIRRRMHWLEYSDMFQSNAISKLPKMVKKLEKGGVIIFNSSMISDLEQFLFNGVLARTLFDIRKALKSSTDLPTLEKKLEHTLPKNFYDNYKANIQKNYVKTGTSIKDPTEMPIIIFTIEEAPSILRPEMMKHSNIFKDISRQGRKFNLGLEVISQQYSPIDETILSNMNTVINLPLRSGTEKAVAAKILGGGIQQSDLESLTGTRGIALISGIWLTNFQKLRIPLYDDYFRNISKKFYEDFAKKMASQGNNPPPTGLP*
GCA_004376705.1	SOJD01000164.1	6	DMS_other	SOJD01000164.1_9	mads_3	mad3	5902	7965	-	SOJD01000164.1_5901-7965(-)_1	MGYKHLNLPKGNDEFSEGLILISGNNSYGKSTILEGVLFAFFGPRIFRGRNAESFITYGVQEKAEIYVYFIFDKKKYYIYRKWGRTGSITTKMFEWVENRKVYQEVKRFNTEKFFEISSEQAMNTVFVRQGEVEELANKKGAELREMIINLFRLNIIDDALSFLDNESKGKKYEKENLEKLRVPIERINNDINRIEKENSQLRKLITEQEKKKVNYEQKIKDFPSNELISQLENLNNQQKSTNDKFLSYKNDFKVKIKKTDLSIGDFESQDTIINRIKTFTENKIKLEKEKNELDKKREATIKGLGKTNGRIEDIKKSINKMEKSLKFTIKKEGKKIALCPTCQNELTKEHYDEMIQKFTNDIKLNQNKVKSISQILTSFNNNIKTSQDKLDTIKENITIHQGLKLDFENYKKYESELRKIEKELKSFLSAYGTQFKNLSIEGIKEFSSEKEKVSAELKALTNSLDEKKAKFQAEQERIGQLQNEILKMKDLEKKIGDYEVDIDHINKAKEFVRRFVTEYMVVKRLVKNIALTTDKYIKDFTSGQYSDLLLDLSGTRKTGLSLRIRDNYNGEYESTEVLSGGDRTALGIALRLAISELMSSIRPTKDSPRRNPKVDFLLLDEPLAALDETRRERVLKHLIKSKSFSQIFLITHTAIPQDISTSKIIVSKDLSTGISSAKYEKLSTII*
GCA_004376975.1	SOJA01000003.1	1	DMS_other	SOJA01000003.1_5	SspA_00001	SspA	3848	5083	-	SOJA01000003.1_3847-5083(-)_1	MLNPHKIREDFPILKRKINDYPLIYLDSAATSQKPRQVIAVIKQFYESCNANINRAVYTISQEASELYEDAHKDAAKFINADGAEEIIFVRGTTEAINLVAYAWGLHNLEREDEVLVTLMEHHSNMVPWEIISKIKGFQVKYVEVNDDGTLNYESFEELISDRTKIVCLTHVSNVTGVINDVKRVAKTAHEHDSLVLVDGAQSVPHFAVDVKGLDVDFLAFSGHKMLGPTGIGVLYGKREILDEMEPFHGGGSMIADVTFDTATRRCSFSLNDLPWKFEGGTPNICGGVGLMAAMKYLKDVGMENVREHEEVLTKYAIRRMQECEKVKIYGPKDASLTCGIIPFTVEGLSPHDVALFLDSYGVMIRSGFHCAQPLHEKFKLKSSDRASFYIYNTREEIDRLVEFLKEIEQF*
GCA_004376975.1	SOJA01000003.1	1	DMS_other	SOJA01000003.1_7	DndA_00001	DndA	5586	6809	-	SOJA01000003.1_5585-6809(-)_1	MIKNIRELLRAHENLKREVYLDTENSSVVPKEVVDAMLPYFNQRAYGNPTLTHKPGWEAFETIMESSQKIAAFLGCKALEDVNFTPGETEANNLALTGTVFSMKDKGKKIVISEIEPLSVLHVVDLLQKHGFTVAKIPVNSEGFINLEKLREAVDKETILVSLSAVNHEIGTIEPIKEALEIVKDKNPDAVFHTDCSDAYGKIPFNVQNLDVDLATISSYKILGPRGIGALYVKQGVTLEKILEGQYGTQKLWPGVENTPLIVGFQKASELAFHNFEDNVNYMRRLRDKLVNGIIGNMLDVRLNGPEGNKRSPDNVNISFLRCEGEALTIELSLKGVYVSSGSACSRRLLQPSHVLIAIGRKFVEAHGSILMKVTRYHTEEDIDYVLEVIQKAVERIRKIVGSMKVK*
GCA_004376975.1	SOJA01000003.1	1	DMS_other	SOJA01000003.1_8	Shango__SngC	SngC	6949	9180	+	SOJA01000003.1_6948-9180(+)_1	VKTSDLSIPEPVKQILIKSGVVELYPPQKEAIKAGALEGRNLVLASPTASGKTLIAEFCALKHILEKNGKTIYLTPLRALASEKYEEFKKYTSIRKPDGKRVRIGISTGDYDSTDQWLERYDVIITTNEKADSLLRHRAKWMDEISLVVADEVHLLNDSERGPTLEVVLARLMQINPDIQVLALSATINNVEELAEWLKAGYVTTEWRPIHLKEGVILHEEIQFKDGDAKKIDRKSRNSSINLALNTIKSGGQALIFASTRRKAVTLAKNAAVEVEEILSKPVKRALKRDADKILAAGERTRISEMLAELTMHGTAFHHAGLGSRHRRIIEDSFRHRKIKVLTATPTLAFGVNLPARTVVIQDYKRYEPGYGYYPISVLEYKQMAGRAGRPKYDKVGEAILTARNSDEADYLMENYILAKTERIWSRLAVERILRSHVLATIAADFAHTERGIYDFFGKTFYAYQYDIKTIKSVITKILKYLYDEQMIDVCRDNIYATKFGKRASELYIDPVSAVIIRDGLRGEPAYLTDLSLLHMIAHTPDMAPKLRPYTRELDQVEVFMEEHKEELLVNVPDEWEDRMAYEELLGEIKTAMVLKSWVEEMSEDELIERFRVQPGDLYRAIQNAKWLLHATHQLALLFNNKKMLPQTLKLMEQIEKGVKKELLPIVKLEGVGRVRGRILYNAGYKTIKRIKHAAISDLVSLPLIGPRLAKKIKEQVGGFVKKEEWKKLEKGEEWEQKDLTQY*
GCA_004376975.1	SOJA01000090.1	2	DMS_other	SOJA01000090.1_1	mads_3	mad3	3	2396	+	SOJA01000090.1_2-2396(+)_1	GCMIERLILKDFKSHKDSDIKFYPSLNVFLGEVGAGKTSVLEAISFALFGKYAGNVAKNELIRRGTKNAEISLVFSTNLDKYKVNRKIYSKKRQEAKLLILEESDWKLVVEGATAVSRSIEDLLDVDSATFLAATYASQSEIKEMLETQPGKRRERLDKLLGIDTYEKIWNNLGDVRTVVLDELTEAQEKASGFAILERQINNLNVHLKKNKQELKMLKSFLREIEGRLQPAKQQLNTLQNLEQRLGQLETQIKGKNNEIKNFSATLKSLKEKIEKTKASEKAFKKNKRFIQLEKDLEQEKRLIETVLQQKSILETFVKRDNDTLKEILKRRGKVESQLEALSVLESRLKTLKEEKELLPELKEKQADLEKKLNELKEEAVKAFTKIENQKRKAERVTELGECPTCLQIVPEGHKEKIRRETGKTVIKLKTEYDVIQKARNHVQKLMDDLKKKIELAMVADKKYARASGQIKMLKGCREEMTEINVRIEGIKSSIGKNRKKINEINETPETLMKVTEKLHSVSAKAEVAKKAEKQMAAKKDLEAMFLQDKGILNDLQLQLKELKSSFKETAEKYDPNKHRKQVNAVEILQKNQAKTTEGIERLKKSIEEDVSRIKLDEKQLKEKGKAWKQVKKLKKESAILEILRKSLREVVQPVMRKNNVLKVSHVFQGFYQELSNDNIDYAAIDEEGNIDVTRNGEPSPVNSLSGGETTCAALALRLAICSSLTKNQLLLLDEPTIHLDELYRAKLREFLGSHNFEQLIVVTHDNTFDSLPAHIFKVEKRRGKSVVSSYGFEGGA*
GCA_004376975.1	SOJA01000090.1	2	DMS_other	SOJA01000090.1_3	mads_8	mad8	3408	4916	+	SOJA01000090.1_3407-4916(+)_1	MSETEILGSILSGGKAEETLIVSSVERTGTLRRGAIIAHDTLNETILLQVTNKITWADVSEQDLYLMSENESLAYKIIQRSPKSYVLRCVPVGVIRDEGDGPQIFSEPISFMADRTPEVRSLNSKERKLIYERGDLLVGRTVDGFQVAFPINDLLQRHLSVIGMTGCGKSYFLGLLCEELAKHKAAILIIDPHNEYLPMAQTMPKEVNRMLYSVGSAVGLNTYTLDVKKISAYDFQHFTGMREGSTSILQNTIQNLRRTKPEYTIFDILNRLDFITQNGQASEATAAMWARNYLRNLAHTGFIGTSEPPIKEMTGANQISVVAMSGVKERIQQFVATSILQRIFQARKEDRIPPLILIIEEAHRFAPSAEKVSSSAIMRTLAAEGRKFGICLVVVSQRPSRLDSTVLSQCVTNIVMKVKNPMDLTRIRESAENVTEEVVRKLPRFEKGEALIMGEAFPISIRFKVRSDRKTEHGGRNVDFEKAWLEDAAKNDIKRFEFPDEL*
GCA_004377005.1	SOIV01000023.1	1	PD-T4-6	SOIV01000023.1_9	PD-T4-6_WP_157124873.1	PD-T4-6	10172	11119	-	SOIV01000023.1_10171-11119(-)_1	MFLQGQKVGKYEILRSLGSGGFGSVFLAKDTWLNIKVAVKVPHKQSLELFKLLKEPRLQAALNHPNIVRMIAAEKENKVFFMVMEYVKGKTLERILEKEKILDLEKAIDYITQISYGIDHAHKNKIVHRDLRPSNTIISEDGTAKITDFGTSVWLENVPYASTRIGSPPYMAPEQFLGKSTYGSDIYSIGCIFYEILSGRPPITDPDPFKILEKAQKGKIKPPRLINNKIPKEINGIIMKCLAPKIEERYQKASEIIRHLSAFKGKTSEESEIEDIWGRIKARERRITTLCWNCHRPLPHKEKNCPHCGEPIWRK*
GCA_004377005.1	SOIV01000327.1	2	PDC-M05	SOIV01000327.1_5	PDC-M05A_WP_105530945.1	PDC-M05A	3501	4172	+	SOIV01000327.1_3500-4172(+)_1	MNFNSRSIDLFSRIYLTLYSNLSTVVLKKEFIMLEALYITKSKIRQALLALFFTNPSQKYYLRELQRMLGYSAGSIRRELLKFQKDDLFNTQKTANLLYYSLNTNHPLFEELKSIVSKTVGVEGSLRKELLAIKQIKLSFIYGSYASKRHKAASDIDLMIIGNPDTTELNEKIGRLEKKLKREINTTLYAWEEYHAKKIAKSGFILDLLKNPKIMIIGNEDEL*
GCA_004377005.1	SOIV01000327.1	2	PDC-M05	SOIV01000327.1_6	PDC-M05B_WP_125205880.1	PDC-M05B	4156	4629	+	SOIV01000327.1_4155-4629(+)_1	MKMSYKESKENLLKEGIIKEGPQDYKAIMNLIKRAFTDIETAKRNLTTDEECSYNYAYNAMLRSGLALMFNEGFRPEIKDKHLTVVRFVTLILGDEYKALINDYDFMRRKRHRFIYEPDIPCSKKEAQDALKTAEKVVDVIYKLIKEKNPQLELEFQ*
GCA_004377105.1	SNSQ01000004.1	1	AbiD	SNSQ01000004.1_191	AbiD	AbiD	222973	223914	-	SNSQ01000004.1_222972-223914(-)_1	MGKTRTRKTASATPTRAYGKVALSAEETLHRLWQRGLRIDDRPANLRMLRSIGHFRLLVYMRRFQNPTTKRFWPRTRFSDIVELYAFDRRLRSITMDAVERIEVALRAALSNPLAIDYGSHWYVERDRFVDLRHYARILDQIARECETRKGSALTHYYRTYASPDLPPIWLVCERLSLGALSRIFSALSMRDRKVAGRHAWPDIPDTVLTSWLQSLTDLRNACAHHARLWGMKLTVSPPAKPAGRTLARYAPEMTRPETFYARATMMKALLDPLGHGTEWREALRATLTGCEHVDAAAHLGFTTDWHSTPAWR*
GCA_004377105.1	SNSQ01000004.1	2	PDC-M05	SNSQ01000004.1_144	PDC-M05A_WP_105530945.1	PDC-M05A	168412	169011	+	SNSQ01000004.1_168411-169011(+)_1	MLRSIASTLFGDYRRRALGLLLLRPDQALHVREIARLTGTTPGTLHKELSKLAEAGILSRDRQGNQVLYRANRSCPIYEELASIMRKTSGMADVLSEALLPCAEEIRVAFVFGSVARGQETADSDVDVMVIGSVGFATVVRLFYDAQATLGRDINPKVLSADEFREGVAGQDAFLRDVLGKPKIFLIGSDHDLAELARR*
GCA_004377105.1	SNSQ01000004.1	2	PDC-M05	SNSQ01000004.1_145	PDC-M05B_WP_150698663.1	PDC-M05B	168983	169429	+	SNSQ01000004.1_168982-169429(+)_1	MTLQNLLGVSLDAIRPDREQATRLLAAAERNLADAQIAALSNENRFDAAYKAIMQLAMLALHANGFRTLTSRPGHHQTAIQTLPQTIGLPVERMIVLDALRKQRNLSDYSGDVVQASAVRECFDSATALLIDVKAWIDGNKPELLAAQ*
GCA_004377105.1	SNSQ01000007.1	3	PDC-S55	SNSQ01000007.1_30	PDC-S55_WP_162277864.1	PDC-S55	33873	34586	+	SNSQ01000007.1_33872-34586(+)_1	VTGSSGRAWRLKPLLIIVLAIAAVAAIGYAYASPYVALGRLKTAIDARDAQAISEYVDFPSLRISLKQQVTEELMRRIDAVKKSNPFAVLGALIGPALIGPLVDAYATPEGVAALMSGLPPRGNPGERPPDLSNLSPGSDAPGNTPAAPAPNQASASAAAPGSNAAAASSPPPAAAAPASQVDAAHSPHQQQTSAGYRNIDEFVVTYQRSADGTRYAAIFHRFGLFSWKLSAIDLHA*
GCA_004377105.1	SNSQ01000008.1	4	SoFic	SNSQ01000008.1_113	SoFic__SoFic	SoFic	130386	131549	-	SNSQ01000008.1_130385-131549(-)_1	MLSRAVSRWDNLRIMSGDYTFIWASADWPAWRFDLPALATPLADVSRAQGMLAGRLADVGLALRDEASLAALTEDVVKTSAIEGESLNVASVRSSIARRLGVDIGALAPVDRHVEGVVDMVLDATTHAAAPVTEARLFGWHAALFPTGYSGMSRITVGGWRTDATGPMQVVSGPIGRQRVHFEAPPAARLADETGRFLAWLNAAPVEPLLIRAGLAHLWFVTLHPFDDGNGRIARALGDLVLARADRSPQRFYSLSAQIQRERNAYYDVLERTQRGSLDVTEWLAWFLTALGRAIDHAHATLDAVLVKARFWQRCAGVAMNERQAKVMNRLLDGFEGKLTSTKWAALAKCSQDTALRDITELVERGVLQRSSSGGRSTSYELVPFDG*
GCA_004377105.1	SNSQ01000010.1	5	SEFIR	SNSQ01000010.1_23	SEFIR__bSEFIR	bSEFIR	23078	24028	+	SNSQ01000010.1_23077-24028(+)_1	MAAKKTPAAKTQSRKPAPARSSTHRFEPAKLDSLFVVLDAIAWLDTPGTTQVAQFAGIDPRTAGKLLKNACQIGLADVVGSGYALVLPYPYKGAKDQKEAVVKEALVRLPLLTGVRQFLRLGDKTDAALRKAATIAGISPFVASDLNPLLEWAQTLGALQPNILAEDLVDAATEKKEQRHQQEKDRRIAFLSHSSVDKPFIRQLAGDLTANGVDVWLDEQRIRVGDSIPEKLAQGLAGSDFFLIAMSEHSSGSAWVQKELNNALVNEVQRRKVHILPLRLDDTPMPPIIADKKYADFSKSYKAGLEDLLTAMKGDV*
GCA_004377105.1	SNSQ01000012.1	6	PDC-S04	SNSQ01000012.1_116	PDC-S04_WP_208343806.1	PDC-S04	137478	138278	+	SNSQ01000012.1_137477-138278(+)_1	MPNQTSALLNTIDADKATIDAARPLPQHTVASLREKLLLEWTYHSNAIEGNTLTLRETKVVLEGITVGGKSLREHFEATNHRDAIVYVENIVAKAEALSEWQIRNIHSLVLKGIDAEEAGRYRRENVVIAGASTTPPDFMHLPAEMAALIDWYEAAGDRHPVERAAELHTRFVKIHPFIDGNGRTGRLLLNFELMKAGYPPAIIRKEDRLAYYDALDKACVSGDYGDITRLVAESAQRSLDTYLDVLGLRHTPAPDTAPPSPGFRP*
GCA_004377105.1	SNSQ01000012.1	7	SoFic	SNSQ01000012.1_116	SoFic__SoFic	SoFic	137478	138278	+	SNSQ01000012.1_137477-138278(+)_1	MPNQTSALLNTIDADKATIDAARPLPQHTVASLREKLLLEWTYHSNAIEGNTLTLRETKVVLEGITVGGKSLREHFEATNHRDAIVYVENIVAKAEALSEWQIRNIHSLVLKGIDAEEAGRYRRENVVIAGASTTPPDFMHLPAEMAALIDWYEAAGDRHPVERAAELHTRFVKIHPFIDGNGRTGRLLLNFELMKAGYPPAIIRKEDRLAYYDALDKACVSGDYGDITRLVAESAQRSLDTYLDVLGLRHTPAPDTAPPSPGFRP*
GCA_004377105.1	SNSQ01000015.1	8	Paris	SNSQ01000015.1_138	DUF4435	AriB	146015	147001	-	SNSQ01000015.1_146014-147001(-)_1	VSKKAGRTIPQYSEAALNSRDILFKATTDCFFYFEDAGQEALYDRFVRMLFPSIKRVQVLCLGGCSQVIKKIRSENALGVPRIGLIDLDYSDLLGDAEDVDGMIYFEKHCFENYLVNLDALLNTAIEHLDPPITYGEAEERVGEYDQFHARLINKYTSVTRYFLVARRERLSIPTTKISASEIVDSDICGISDEWFDTYKEKFLIACEDNHPHLQSADILQEQLEAAFDIPAGGRRLALTVPNDHLSGKHLLYFATHFIDKRLGSDLLGLGVLNRYLKLLKHVPIDSFERIVAKCWDSLGPQIEHFRANFQVPEKYRNQPEDNQIAAA*
GCA_004377105.1	SNSQ01000015.1	8	Paris	SNSQ01000015.1_139	AAA_15	AriA	146998	148443	-	SNSQ01000015.1_146997-148443(-)_1	MPIQQFHVRRLHGFIDARVEFNDDLTVIVGMNGSGKTSILTMMSDMLRFDVARLIETKFETASLLFSLPNGKRSRLTLDRTKDGSIQVALGRDGESMYETQIFGPSTAADILASMSIQNSFFPAASVIEPEFHQLGPFMRPMSLEHSGLIKEAMAALPLTFLRVDRTLSASDSSGGVSIEDSGIKASATRRGQRVEDPIDVVLRVTTRLYTEYKDRLEKIRTTSYEKIMSLSFSDDIFFAHSKGVSAANLERNISNLKNRVKTSQIRPKDPEFEATVDKYFADTMALLDIFKSVNIGAEEEKSKKVDLLEALLISREARVRKLLNIFNKEQIRTEEAYSQIRVYLDTLNLFMVDSGKKIAFDNRTNTLGFSLPRQDRKPKQSQSEQKLHSIKTLSSGERQILIAVTYLCFLTKSPGIFVIDEPELSLHLAWQQQLVDGLNAVKPDGCQIVLATHTPEIVGRAPDKVVVLEPQDQDTWEVDL*
GCA_004377105.1	SNSQ01000017.1	9	mza_other	SNSQ01000017.1_119	MzaE_00001	MzaE	128357	130051	-	SNSQ01000017.1_128356-130051(-)_1	MRHMSEVGMTFEPEVCHHSSVLDKASLSLSGFSISEDLEQLDLFVSIYDGREGVSSISDAITKSAAEACLQFLTKCVQGTLAAATDDSSEAYPLILTIQENYPRLEQIRIYVLTDRRAKTRNFRAREVNGKTVKLEVMDIERLHRHWSEGKPRDELVINFEEVSGSALPCVYVPGQAADYDYALTVIPGEALRFIYEKYGARLLEANVRSFLSVAGKVNRGVRDTLRDNPERFMAYNNGIVLVADEAHLGKTIDGGPGLLWLKGMQIVNGGQTTASIYFAKRKNPSIDLRNVRVPAKVIVLKSTDATSEEALISDISRYANSQNAVKLSDLSANKPFHVELERLASTTYCPDGVGKWFYERAAGSYNTWLAREGATAARLRHLKDTVTPPSRKITKTDLAKFLYAWDCKPHFVSLGAQKNFERFMESLTDGEINKQMALPDVVGFKQIVAKAILFKRTSSIVRPLFQAFQGNVTAYLISVLSLKTGGTIDFERIWLNQSISHALTQQLKTWAFEVNEVLHKSASGRMVSEWAKKAECWETVKSNAFSATAGGIPEISLSKRTSS*
GCA_004377105.1	SNSQ01000017.1	9	mza_other	SNSQ01000017.1_120	MzaA_00001	MzaA	130296	132584	-	SNSQ01000017.1_130295-132584(-)_1	VSELHATKVRPLSPLLKMAASSGVHVAVRLRLNRGDDVHATDEKGYNALHYAAARGHLQTCRVLLDAGIDPIARNGDGADARALALVDGHIEVVALIDSYVTVADFSDVPNDAHLAGAAEFVALPAAITPLQDELASSAAYVLQTEGLDDVEHVVSTTGLGPPVTQACLIGIPDSEQLADVDDWEEEVDPVRPNNDTSFLQSASRIQISINRHRTVDRDELWDDVDIDLPEMRRLHWGANGSSGERHARSRQILAYGLRHGFVPESWIREIADVDGEASSGYFANLANIVADLGIQTSEGVWDWQELADDIEDPELAESAQSGADALLSLNSSDIDPLKLYEDEFKRIPLLSKEEEVEFAKTIEHGFAEAAHIVARCPVALEMIAASLEEVIAGAASIADVFALTQSDEGTVSGVGDEAFESTSSGQTDSDADSLFSQNVAESAALDLASLVESLRAASANGGCDDERVVDLEATLLAYRLASRYLEHLHTRLAEAPETRQTSIRLAFCLEMAEKARHRLAEANLRLVLSIAKKYQNRGMDLPDLIQEGNIGLLRAVDKFEWRRGFKFSTYATWWIRQAVSRALADQARIVRIPVHVVETLNQIQRGERELEQRSGKIPSGDEIALHLGMDPAMVAKRLRVSRQTVSLDSDEGVEIGLSLTSEEHQPDAAAVSVQLRHAIEKVFAALTSREAKILRLRFGIDCSSDHTLEQLGQMFDLTRERIRQLESRALRRLRHPVRSVELTPFLEKIIRLSAPETDDEA*
GCA_004377105.1	SNSQ01000017.1	9	mza_other	SNSQ01000017.1_124	MzaB_00001	MzaB	136642	138264	-	SNSQ01000017.1_136641-138264(-)_1	VSDLINEPDAPRLIYGLRDTGYNVKTAAADIVDNSIAAKASRINIQIDLRNDGRKVVYFGDNGSGMDADGVWQAMRYGAPVRENPESLGKFGLGLKTASSSVCLRFSIISRKSADQPLAKLTWDLEHVANAEKWEMLREPVTSDEDEMFCELCGDKGTLVVWQKCDRILTKDYEPGSTSEKNAINRLADSLDKHLSLVFFRFLDKTDERASNVEIFINQRPVVPWNPFYPARSEQVLPESKQSLHIELPDGSEQIAGIRAWILPHRADMTKAEEKEYARISNRAQGFYVFREGRLIQDGGWMDVFAAPEPHTSLLRIEFDFGHKLDEAFRIDVKKSRILFHPDLEDGLRELLAPIYREANRRYRRTIRNTNKPIDHSSANKSIADASNADKPQVNSVDAADQSAVVANNMGPKIKLKLKIENFVSPDTIHVEASEEIKTGELWQPAFRSSGTTGHVPSVLLNKHHDFYQKIYKRAAANGYAVEGMDLLLWAFAVAEQNNTNEELEPIFEDIRTEISNNLRKLLRNLPEPEPGETTDEEEG*
GCA_004377105.1	SNSQ01000018.1	10	zorya_type_III	SNSQ01000018.1_114	ZorG3_00001	ZorG3	123109	123906	+	SNSQ01000018.1_123108-123906(+)_1	MVQAPSRPALSGPALVRLLARLADADVAESRQTLSDRLSQWLGWTDAITLSSALNASPPGVAAGVRGYDAERDCARVRHELAQAITAANRPRARRRPGDPPPPAADTADFADFRQRYLSLQQDMETAIGQLRGRLRVALAACSSGMARLATLDAIMERVLGARERSLLSAVPALLGTRFGRLRDAERQALADAESAAAAAAAAESAAAADPADDGAAIVNSPAGAAIVPGAWLDTFRDEMQSILLAELEVRFQTVDGLLAALRTC*
GCA_004377105.1	SNSQ01000018.1	10	zorya_type_III	SNSQ01000018.1_115	ZorA3_00003	ZorA3	123917	126964	+	SNSQ01000018.1_123916-126964(+)_1	MSRIRLDLVVFVAGLLAVGWIGVGYVASNPLASAVTLLIAACYVAGAWELLRYRQATATLSHAVAGLTEPPAKLDTWLDTLHPGLRGAVRARVEGARVALPGPSLTPYLVGLLVLLGMLGTLLGMVVTLKGTGAALESATDLDAIRASLIAPVKGLGFAFGTSIAGVAASAMLGLLSALVRRERIDAAQQLDAKIATTLRVHSSAHQRDESFRLLQRQADVMPALVDRLQTMMTSLEARSVALHDRQIESQQAFFDRTERAYAGLASNVGDALKESAAESARVAGAALQPVVAATMTGLAQEMAALRDTVTGAVQRQLDGLTDGFEKTTGNVTAVWSRALDEQRRAGDAVAQQLQTTLGQFTETFAQRSTDLLDGVATRLESTESRLSDAWRDALARQEQVGETLAGQHARALGEAAATFERHSGATLAAMRESHAGLQTELAARDERRLTAWNESLAAMAAKLGDEWQRAGEHSAGRQQEICDALAQTTRDLSAQASTFEQRSNDLLSTIRDSHTGLQTQLAARDEERLTAWNESLAAMAAKLGDEWQRAGVHSAGRQQEICDALAQTTRDLTAQASAFEQRSNDLLSTIRDSHTGLQTQLAARDEERLTAWNDSLAAMAAKLGDEWQRAGVHSAGRQQEICDALAQTTRDLTAQAATFEQRSNDLLSTIRDSHTGLQTQLAARDEERLTAWNESLAAMAAKLGDEWQRAGVHSAGRQQEICDALAQTTRDLTAQAATFEQRSNDLLSTIRESHTGLQTQLAARDEQRLAAWNDSLAAMAAALRDEWAHTSAQAATRQQDICDTLARTANDITAQAQVHASDTINEIARLVQAASEAPKAAADVVAELRQRLSDSLVHDTAMLEERSRLLATLETLLGAVNHASTEQRTAIDALVSTSADLLDRVGARFNDTVDAETRKLDSVAAQVTAGAVEVASLGDAFGMAVQVFGESNDKLLTHLQRIEAALEKSLARSDEQLEYYVAQAREVIDLSMMSQKQIVEDLQQLAGRRASVGA*
GCA_004377105.1	SNSQ01000018.1	10	zorya_type_III	SNSQ01000018.1_116	ZorB3_00001	ZorB3	126968	127612	+	SNSQ01000018.1_126967-127612(+)_1	MHDEIDGGAPSAPVWPAFADLMSVLLGAFVLILVGVIGMQLQLTSKLEEAVRARQQEAQQRKSLEQALAGPLAAGRVTLVNGRIGISGNVLFALNSDQLQPAGRDLLKTLAAPLAAYLKTRDEILMISGFADDQQVHAGNRQFADNWELSAKRALTVTRAMIDAGVPASSVFAAAFGSEQPVSSNADDEGRAKNRRVEIAPVPRKSASNGGNAK*
GCA_004377105.1	SNSQ01000018.1	10	zorya_type_III	SNSQ01000018.1_117	ZorF3_00001	ZorF3	127609	128232	+	SNSQ01000018.1_127608-128232(+)_1	VTDDATHVRATLDAWREQGSDRLDPVRFLRIDALERRAAALEGNARGLLDARLAALIEGFAAVVARADEAKAAAGDTAQAADGAAGRGPSLAALVERLGRDAQADRRGLDPELVDYFRTMWSKVRTEQQYRQSLDQVPRNAGPLNSNSLVHRSLATMRELSPEYLQQFLSYVDALAWLEDLAGGGAQPEKEAPRAKTVKKGARAKTR*
GCA_004377105.1	SNSQ01000019.1	11	DMS_other	SNSQ01000019.1_114	Control_protein_00002	Control_protein	117835	118056	+	SNSQ01000019.1_117834-118056(+)_1	MSDLIHHFGANVRRLREARTWSQEQLAEHAGLNRSYVGEIERGEAIASIVTADKIARAFDVSISTLLPGTFVT*
GCA_004377105.1	SNSQ01000019.1	11	DMS_other	SNSQ01000019.1_116	SspA_00001	SspA	119102	121102	+	SNSQ01000019.1_119101-121102(+)_1	MTIPTPTVNPGLAGGDAHALPHAPLPAGLPDPATLARLASEFFSTPPGQATAPGLSAGSGAVGGVPSALPAAAPILASVSNPVPGGSPLAGPGGAGTGVPGLALPQGKVPGANLAPSAPTHVLSLGNRAPALAPHAAAQNGLPDNAVSIAPALEPRVGGAALGVPQVNAPAPDGAAKASPYYFTDGSLQGWQATPQDIVVPSNGLASPESFGLPGDDALRELLAVHRDVPASRASGSDVPRYFIDDTHAAEPQGQLYRGAHPPFDVNAIRRDFPILQERVNGKQLVWFDNAATTHKPQAVIDRLAYFYAHENSNIHRAAHALAGRATDAYEHARETVQRFIGASSPDEIVFVRGTTEAINLIAKSWGVQNVGEGDEIIVSNLEHHANIVPWQQLAALKGAKLRVIPVDDSGQVLLDEYRKLLNDRTKIVSVTQVSNALGTVVPVKEIVELAHRAGAKALVDGAQSISHMRVDVQALDADFFVFSGHKIYGPTGIGVVYGKRAILDDMPPWQGGGNMIADVTFERTVFQPPPNRFEAGTGNIADAVGLGAALDYVSRVGIENIARYEHDLLAYATSVLAPVPGVRLVGTARDKASVLSFVLKGYETEEVGQALNEEGIAVRSGHHCAQPILRRFGLEATVRPSLAFYNTCDEVDALVSVVRRLATRR*
GCA_004377105.1	SNSQ01000019.1	12	cbass_other	SNSQ01000019.1_19	Effector_00095	Effector	17654	18676	+	SNSQ01000019.1_17653-18676(+)_1	MDKAKPRFQVLALSGGGYRGLFTARILAEIERQIEAPIGSRFDLITGTSIGGILALAVALEIPAQRMVELFQQHGEVIFRKRFSVRGFFRSQYSSDALFRYLSGDDVFGQRVIGECLHPVIVPAINYTRGLPVVFKTPHHADFKTDHRHRIVDVAMATSAAPIVFPRYFFNDCQYVDGGLFANAPGLLGVHEAYKFFGVSRAESDVRVLSIGTMSSKFTVNPKRNRSGGTIDWGGWWPVNAPKRLFGLSISAQEAMTNKVLEHQFPEGKYVHIDDVLTDERAQAVALDKADAAAREVLLGSAAEAAKDFVGSAAFKNFMDYTAASPVYHYGPRANILKVA*
GCA_004377105.1	SNSQ01000019.1	12	cbass_other	SNSQ01000019.1_20	Cyclase_00015	Cyclase	18676	19848	+	SNSQ01000019.1_18675-19848(+)_1	MLKLHRLFYSSVQSGAFADNIAVSPEQRRFLVSCKNKIRDHLRPAIEKVSTTVLGMERQVTPRFRTQGSWAYGTCVHPCTLPPQEMDWDFGIYLPVTVWEENGPPIHMAKAYFTLVERLLKELCDDEGWTLDKSKGTCIRVNVSAWAHIDVPLYAASEAEFKKVYEVRVAAIVRKAFAMDSADFAESANLGDLVGQSWDEMEGIVLATRSGEWVASDPNDVAKWFLDRIEEHGVQLQRVCRFLKAWRDYRWDKKGPTSVSIMIAVAQNFEPVPSRDDLALERAALALAKALLTDIREPGIDNGADDFNRLDADERLEASRLAQELADSLKHAREHSVAQATRVIMILQAQLGDRLPNQPGWIDVDSSGDDIRRVPAVTVPPPVVGATSAG*
GCA_004377105.1	SNSQ01000019.1	12	cbass_other	SNSQ01000019.1_21	E1E2_00029	E1-E2	20009	21532	+	SNSQ01000019.1_20008-21532(+)_1	LHYPRITLLERPVGTPQLLQHVDALGGLCYLAPGSVVLDRFQPDVAIHQCLHAAIDVLNRIARGQGREQDIANEFIAYWTVGQEPAAYPVLVDELEPQAESAMYFLLDQTGQGRRALIAQDIFAAQRIATGVDAERLLKGAFTCLLFKSEKPPVASVDCLPATIKQFFTWVKLWDGDLANAIQHRLGSDKTYLSREGCVLAITTPVGRLGVAFSLDRRHRIGYANTPKHYRHYMHNGGGDAAVLRLRLDEIGPSYIHSRNLEFPSLVGKRLTLIGCGAIGGYLAQALVRLGAGTGKDGLLRLVDVGQLEPDNLGRHALGFPSLYQNKAIALCEELIRQFPYLQVEAQSDTPRLNDQFFATDLIIEATGEEALSSLVNASHMAHRLGPVLYVWVKGNGECVQALWSDSSKFGCFQCLRQGIGPNYRQDRFPVLTNPPRTKFRGCSSFTPYAVSAPMSAAALAADMVSDWLKGTVSPRFRTRYLETADAQRIKNQDIAPTNGCPACQQP*
GCA_004377105.1	SNSQ01000020.1	13	RM_type_III	SNSQ01000020.1_21	REase_III_00001	REase_III	15586	18612	-	SNSQ01000020.1_15585-18612(-)_1	MRLHFEADLDYQREAIDAVCDLFRGQESYRGDFSVLANAAPGTTAAAQGSLGFAVSEQGVGNRLSLTDDALARNLADVQLRGGLPPSGLPGSRDFTVEMETGTGKTYVYLRTIFELNRRYGFTKFVIVVPSIAIKEGVHKTLSITEDHFRALYAGVPYDYFLYDSAKLGQVRHFAASAAIQIMVMTVAAINKKEINNLYKDSEKTGGEKPIDLIRATRPIVIVDEPQSVDGGLEGRGREALAAMAPLCTLRYSATHVDRHHMVYRLDAVDAYERKLVKQIEIASAIVEDAHNKPYVRLVGVSNRRGAISARVELDVATAAGVKRQIVTATDGDDLERLTRRALYAGLRIGEVHAVKGAEYVELRHPEGEAFLSLGEAFGDIDTLAVQREMIRRTIREHLDKELRLAERGVKVLSLFFVDSVERYRRYDENGVPVKGDYALIFEEEYARAARVPAYRALFDGVDVALEVERAHNGYFSIDRKGGWTDTSESSAAARENAERAYGLIMREKEALLSFDTPLKFIFSHSALKEGWDNPNVFQICTLRDIQTERERRQTLGRGLRLAVDQDGERVRDPGVNTLTVIATERYESFAENLQKEIEADTGIRFGIVEEHQFAALPVQEGDAPAHALGIELSRVLWNHLHEQGYVDAQGKVLDRLKDALRQSALVLPEAFEMLRAPIVATLRKLSGRFAVRNADERRAIALRRDASGKAVVFGEDFRALWDRIRHRTVYRVEFDNAKLVRDCAAALHDAPDIARARLQWRKAEIDIGKAGIEAIEVAGAGTVLLDEGELPLPDLLTELQDRTQLTRRSLATILADSGRLDDFRVNPQQFIAVAADAINRCKRLALVAGIAYRKLGERHVHALESFESEALTGYLRNLRPDAQKSIHEAVVCETDAERAFADALEAHDGVKLYAKLPAWFRVQTPLGSYHPDWAVLAEQDGGERLYFVVDTPNTDGHVPSEHERAKLACGEAHFRALVDGDGAARFVRVRQADALFEPAVPLAGAGR*
GCA_004377105.1	SNSQ01000020.1	13	RM_type_III	SNSQ01000020.1_22	MTase_III_00003	MTase_III	18612	20618	-	SNSQ01000020.1_18611-20618(-)_1	MQKLDAASPQAMSTDFTADNVARLKALFPELVTEGPGGASVDIDVLKALVGDRTVGDAEERYGFHWHGKRSARQAALTPSTGTLRPCPDDSVAWDDTRHLVIEGDNLDVMKLLHKSYAGKVKLVYIDPPYNTGSDFVYPDDFSDSIRHYLAMTGQTQGGVKRSTNTEANGRFHTDWLNMMYPRLKLAHALLSDEGLIAVHIDEHEVHALVLMLREIFGEENELGVAVWDKRNPKGDARGVAYQHESLVLFARNAETLLERAPLKRPKRNAQRMLDAAHDAVYRSGNAKDAQKAYRAWMKAQTNLSGGEVMYDRLSADGRVYRLVSMAWPNKKKAPEEYFTPLIHPVTGKPCAMPARGWRNPPATMQALIERGQIEFGADETTQPQRIYYLDENMYENVPSVLPFAGSDDALLKTLGIPFDLPKPVDFAAAVIGWCTRGDDIVLDCFAGSGSTGHAVMQVNATDGGARRYVLVQLPEALDRRDKTQLAAADFCAKLKKPLTLAEITKERLRRAAQQVARDYPESYGDLGFRVYRLDTTNVIEWDPRRDDFDHALFASVEHVKTGRTEDDLLAELTLKLGLDLCTPVEHHQVAGKTVHLIGRAIVACFDARISRDDAGPLADGIVDLLDATGTTHDVTCLFRDSGFVDDVAKLNLAALLEQHGVKRVRSL*
GCA_004377105.1	SNSQ01000044.1	14	dXTPase	SNSQ01000044.1_64	dGTPase	dGTPase	57830	59038	+	SNSQ01000044.1_57829-59038(+)_1	VSETSSSTLPEAGRVSAAPVAEPPTLAALEAHLAPYAAHASQSRGRRHPETPPAARTEFQRDRDRIVHSTAFRRLEYKTQVFVNHEGDLFRTRLTHSLEVAQIARSVARNLRLNEDLVEAISLAHDLGHTPFGHAGQDALNACMREHGGFEHNLQSLAVVDELEEHYGAFNGLNLCFETREGILKHCSRENARKLGALGERFLQGRQPSLEAQLANIADEIAYNNHDVDDGLRSGLITIEQLAEVELWQRHYEAALAEFPHLEGRRLVHETVRRIINTLIVDLIDETTRNLARVAPASLDDVRAAPPLVSHSESVAAQAAALKRFLFKNLYRHYKVMRMASKAQRVVTGLFDAFIDDPRLLPPPYQSDDAAQQPRLVAHYIAGMTDRFALKEYQRLFVINDN*
GCA_004377105.1	SNSQ01000074.1	15	DMS_other	SNSQ01000074.1_14	Shango__SngC	SngC	9136	11412	-	SNSQ01000074.1_9135-11412(-)_1	MTTQSSSFELLHPLIQQWIWQAGWTELRDAQEKAIPPIIAGTTDVIVSAATAAGKTEAAFLPILSRLLGPDSAGHSALCVSPLKALINDQWDRLTQLCETLEVPVVPWHGDVAASRKQSFTKGRSGCVLITPESLEALFYNRGSGISALFDRLDYVVVDELHAFMGSERGMQLQSLLDRLETALARRIPRIGLSATLGDIHLAAEYLRPGEGKKVTIVESTMSSSSLRILVKGYHDGPPLLSDEEIEARASRGESVTAMETAGAGMLQIAQHIYDNLRGRNHLIFPNSRQKVEQYTSLLRGMCERDCRPAEFWPHHGNLSRELREETEGALKQTSSPASAIATSTLELGVDIGPVESVVQIGPAPSVSSLRQRLGRSGRRKGTPAILRGYALEAPLDARAAVPDRLREDLVQLIAQIDLLLQRWVEPPRVGGMHLSTLIQQLLSLIAQRGGVTASDAFRQLCVRGPFRSVTQEDFVTLLRALGIKEFLMQDSSGLLLHGPVGEAVAGHYSFYAAFSSPEEYRLVSRGRTLGSLPMAAPLAEGDFLLFAGRRWKVARIDSDQKMIEVEPSGGGRAPSFGGSAGRVHTRIRQQMREILASDQTVPFLDDAAQRLLEGARKTFSSLGLGRAFYTVDGGTLRLFLWQGDEIHATLALMMKFFDVDAINEGLCVAVNGASIQEVDRLFAHLLEREPIDAADLLRDAENLAVEKWDGLLPPPLLQLNYASQFLDLPGTYEFLRRHTAQRIGASPTETAESGPTT*
GCA_004377105.1	SNSQ01000074.1	15	DMS_other	SNSQ01000074.1_15	Shango__SngB	SngB	11423	12736	-	SNSQ01000074.1_11422-12736(-)_1	MSSTTTIRPRDRDALIQALRAGVVPRVGQYLIQVGRSREIQALVSDIDRVAAGGTTFRVVVGPYGAGKTFFLHQIRAVALEKRLVAISADLNPDRRLHATNGQARSLYAELMKNMSTRSKPDGGALASVLEKFIGAVLEESRATSKDPEQLIFGKCSQLTEMVNGYDFAAVVAAYWRGHNSDNETLKLDAIRWMRGEFTTRTDARLALGVRTIVDDSTVYDHIKLMAAFVRLAGYSGLLVGLDELVNLYKLANAQSRNANYEQILRILNDVLQGTVEGLGFLLGCTPDSLLDTRRGIYSYAALQSRLAENSFSAAGLVDYSHPVLRLGALTREDFFVLLEKIRLVYASGEPAKFLLPDEGLAAFMAHCEQRIGEAYFRTPRTTITSFVNLLALLEQYPDTPWHSLIDRVDVSKDDGAAAEHDTMSDDSADGLALFKL*
GCA_004377105.1	SNSQ01000075.1	16	PDC-S07	SNSQ01000075.1_26	PDC-S07_WP_110056698.1	PDC-S07	32215	32658	+	SNSQ01000075.1_32214-32658(+)_1	MSADLAQGAVRAPDGRKVTEVAVGVMVQPDGRYLLAQRLQGKPYEGYWEFPGGKLEAGESVEDALARELHEELGIQVTASHRWHTLEHDYPHAYVRLYFCKVTGWTGEPHSKEGQAFVWQQLPVEVAPLLPAALPVLELLEKEAASI*
GCA_004377105.1	SNSQ01000077.1	17	PDC-S02	SNSQ01000077.1_29	PDC-S02_WP_151674975.1	PDC-S02	33987	35033	+	SNSQ01000077.1_33986-35033(+)_1	MTATYWEIGRRIVEFEQGGEERAAYGEAVIRHLGVDLSERFGRGFGWRNLAQMRAFYLTWPADRIVQTLSAQSTPARIVPTASAKSTKAAVKASTGVAFELNAIAQAFPLPWSAYVRLLAVKAQAARDFYEAEALREGWSVRQLDRQISSQLYERLVLSRNKASLLGKAAVAQPGDLLSPEEAIRDPFVLEFLDMKDEYSESDLEAALIQHLADFLLELGDDFAFIGRQRRLRIDDTWFRVDLVFFHRRLRCLLIIDLKVGRFSYADAGQMHLYLNYAREHWMKPGENPPVGLILCAEKGAAEAHYALDNLPNKILAAEYKTVLPDEATFARELERTRIELERRGRKA*
GCA_004377105.1	SNSQ01000077.1	18	PDC-S15	SNSQ01000077.1_31	PDC-S15_WP_206299025.1	PDC-S15	35844	36695	+	SNSQ01000077.1_35843-36695(+)_1	MSTSSSLDPNLRDAQCVGEATDLVSFLQHVDKWLASVDVISLDFPLFRGQEVESWRLVPAIGRAPYQLRLRPNTEQRMLDEFKQRALPHVESTVDLTNADWLAIAQHHAMPTRLLDWSGSALSALWFAVKKPAVEQPCESRSCESEEGRGLWPGAVWMLPVTHDDLISPEESKDPLRLGRTRLLKPRHVSRRIAAQDGWFTVHRGKQIGLDTRYFALDTNPGFRDRLRYIRIPGEAFGTIRGQLQRAGINRGVLFPDLDGVAGRITDDILYPADQPSPGASNF*
GCA_004377105.1	SNSQ01000088.1	19	PDC-S12	SNSQ01000088.1_13	PDC-S12_WP_034891581.1	PDC-S12	14085	14711	-	SNSQ01000088.1_14084-14711(-)_1	MNIEMLDGYFAALICGPDMVPPSEYLPDIWGENFAFESDEQAAQIMGLLMRHRNTIATELRHTLGEPDVYLPVLLEGDDGIAPGNDWAHGFMRGVQTRPASWGELIDDEDHGGPMLRIMMLHYENDPDPQMRPPPIPSEKREELLQTMIGSLTHIYRYFEPHRRALASMPAHLPMRREGPKVGRNEPCPCGSGRKYKHCCLANEPTLH*
GCA_004377105.1	SNSQ01000097.1	20	DMS_other	SNSQ01000097.1_16	mads_8	mad8	16356	18101	-	SNSQ01000097.1_16355-18101(-)_1	MQKHEVVMMQWVAAVVSLVLGLLLSFTIAGYPPLPFPAGIVHGAMAAFANPLMLWGLIPGAVLAIALCWACHEYLFSGFEGYRYEKYIRGTKMENRHQLNGRIHQYNNKYRRRAKPPHDYPRPPVSVAGIEFPTDLETQGIILVGSPGTGKSQAIQGLVAAAFDREDRMVVVDPNGTLCSRFYLPGDHIINPYDERCIGWSLFNEVAEGFDFERLARSAIPPQKSGDQEDWAGFARDVLADTMKKMQMNGLRDVDVLTDLLVRRDRRLLQAYLRDTDSAGFFAKDADRATASIIFTLNKYIRPLRRIGDGDFSIREWMSNEDGGNIWITWREDQRVALEPTIPIWLDLVYAMILSEAPTFSRRLWVFKDELASIGRLNSFQGAMQKGRKHGLCDVGGIQGFVQLDQMLGVEGAKDVLDCYRSMLVLGGANAEATERASVMLGKHEVERHPLPVQGGWRTNQRERRHESEQIVIASEISTLPDLQGYLKYGKDWPVTKVKMKVRKFPERVEPFIERSRMEERRLVDERGVEYEIVDDEPEDDVAPADAEAGDGTEAATLGFAHAGAAAATNTPEPPAPGRGA*
GCA_004377105.1	SNSQ01000097.1	20	DMS_other	SNSQ01000097.1_18	DrmC_00030	DrmC	20136	20786	-	SNSQ01000097.1_20135-20786(-)_1	MIKCHGMCRRWSRPIVAAALFVGAVQTASAVDVLGWAVRAAKFDARGVQSAGVASDGSGSCRVDVGFAPDGAAARLIDAAIDGARTSVKVAAYAFTSTGIARRLAAAQARGVKVEMLVDAKETRDLSARGYASRALQTVLQAGIPVRAVSAYKTSHDKYMVVDNESIETGSFNYTSAAIKNSENALWIASCPPIAQAFMRHWQSRWDQGVALGRAD*
GCA_004377185.1	SOIM01000004.1	1	PDC-S70	SOIM01000004.1_61	PDC-S70_WP_201568547.1	PDC-S70	42585	43076	+	SOIM01000004.1_42584-43076(+)_1	VRAVSDATPLIFLAKIGRLNLLEEIFETVLISEEVFSEVVVEGKEKGHHDAYLVEEFIERGFILIKQVAIEKLRDMPIGRGEVETIELAVEERIEDVLMDEAKGRRIARLHNLHPKGTLWVLTKAFEDDMLSKEELKNCIQELLRCGYRIREDILVEILSELM*
GCA_004377185.1	SOIM01000011.1	2	AbiE	SOIM01000011.1_59	AbiEii_WP_077075795.1	AbiEii	62307	63053	-	SOIM01000011.1_62306-63053(-)_1	MNREDLRRYIGVTGYSLGQVEKDYFQHIVLGALSRKMAGLLVFKGGTALQKTGLLPRFSEDLDFTITGRIALDKLEETARTAVESYNYVLDLNNFVDDERTLGFRLKIQGPLYRNLRGICTVRIEASKREEVLLSPRRTEINPPYHDILPYTLVVMDLEEIAAEKVRTIYTRDRPRDVYDLYRLIEGGTQMRKELANVKLEYYDMKFNKKEFLKRCEHISRRWQGELGSLLEVVPAKREVLKAIEKAF*
GCA_004377185.1	SOIM01000011.1	2	AbiE	SOIM01000011.1_60	AbiEi_WP_082871982.1	AbiEi	63050	63775	-	SOIM01000011.1_63049-63775(-)_1	MDRLSTVKLLESQQLPVLTTQQFAALMGVSGSSAAVMLSRLSADGILTRVLRGRYSLPSTSILAVATGIYTPSYVSLWAAYEYYGTTTQSPRIVDVVNAKHSGKLSLTLEDGNHVLRFVKTKSRLIYGFRKEYLADKVAFIAEKERAVVDGLLFPGYVPLNEVVSTIRSGIDSRITLEYAKRTGKQTVLKRLGYLLNEVGDGRFSTDIKELSDTYVPLDPALPRRGRHDPKWRVIVNTVIE*
GCA_004377185.1	SOIM01000014.1	3	PDC-S01	SOIM01000014.1_16	PDC-S01_WP_067088819.1	PDC-S01	18875	20092	+	SOIM01000014.1_18874-20092(+)_1	VEELLHRSNPWWTGKFEFPGIAREGHLSTLLRLRESKDVVLITGLRRVGKTTLMLQLVHRLLEEMDSRLIFYVSLDHIGLKERSIIETVDGYRAANGLKHDDFVYLFLDEVHFKEDFELQLKNLYDEGNSKVYASGSSSLDIVMKSPHLTGRQRILHLSPLSFREYLMFLGKEISPADQHLYPPLAEEYLETGGMPEYVLTRDPNNLQSMVDSILYRDIAGRHDIRNRENLLDILSLIAQSVGTPISLRKISRVLGIPVDVVSRIVNLFVEANLVHMVEKEGKMSERKGSPRKIYLADNGLFGMLTEKVNYGSLVENIVFLAVRREGSVRYYRTSGLEIDFVRGKGAWEVKYKSAVDEKDLAGLKSLKGFKSRTMVTKDKEGKVDGIDLVPLWKFLLQDLLIPSL*
GCA_004377185.1	SOIM01000016.1	4	AbiE	SOIM01000016.1_21	AbiEi_WP_082871982.1	AbiEi	18497	19300	+	SOIM01000016.1_18496-19300(+)_1	LCRKSYLVNNQYYYLMPKIYYLSPNEQHVLDIAKDAEIIVAEDLIQATEGMHPQVVRNTLSSLVKKGHLFRAKRGIYLRCEEPFSPVIDNPPRLALVMFKGYIAFASALQHYELLEYESFTVFVATRNKSGSRDIGEYRIQAVAMGNKAQGMVYDRDVYVSTLEKTIFDCIYKPVHAGGYPLVARAISESKPNWKEVIRWFDLLGSQSLRQRGGYVLAKAGNAPRWLLKQLKSRAKRNIWLNPSGRRKGKFDKEWLVMDNVEGWNGG*
GCA_004377185.1	SOIM01000016.1	4	AbiE	SOIM01000016.1_22	AbiEii_WP_034042188.1	AbiEii	19290	20105	+	SOIM01000016.1_19289-20105(+)_1	MEVDLEQRRIRRISAQTGLGLKFISKDITLSSLLKFLESVLDDEYVLKGGTAISRAGYLSSSRFSEDVDMDCFTGERLREAGRQLHNMLKGLEGFSVKAPRLQRDCLRCDAYFNNHFGDKDRIRIEVSPRKGGVPGEEGAAKTLLQSPFTSGEASLLRTYSKVGLFVRKIHALSGRLDGKDVFDLVGMWSSGVSERELIQEVDSYAKTIGMTGYTLVSGSLGNLEKIAVDIRNVANSTNHFIPRSERPDWGIMVADLRTLLESLINQLEKK*
GCA_004377185.1	SOIM01000020.1	5	cbass_other	SOIM01000020.1_73	E1E2_00005	E1-E2	80381	81178	+	SOIM01000020.1_80380-81178(+)_1	MAETVKPGDLDEDKYERSKRLEWFDLDKIQRTRVLVVGGGAIGNETVKNLILAGFRKITLVDMDRVVRSNLNRCIFFDEEDAERRRLKVEAIVEKARKLDKEVDIDYRTEMIQKLPEDFIPSYDLVLGCLDNVAARLHLNAHCYRHGIPYVDAATQGFVGKVQVVLPKETPCLECGMNKTHVKIMEERFSCTGEDVTFHVPKMAAEITTTSVVSAIQTRESIKLVLGMEKELIRNVFYYDGMRNVSEILELDRNPECAHHPVSEK*
GCA_004377185.1	SOIM01000020.1	5	cbass_other	SOIM01000020.1_77	JAB_00004	JAB	82915	83565	+	SOIM01000020.1_82914-83565(+)_1	MSAPKVVSETKKEIEEKSPPSIINIRQHYWLTAESKELYKGVVLSSGVFPVYISRKAEEKIRNHAMEYGDDGTEVMGFLLGEVFEHNGVRYAVVKDVATTSLDASEVSVRFDKDNMEQLFSQMDSSGFDYMIVGWYHSHPGHSCFMSPTDMRTQRAMFQEDYHSAIVVDPLKMEIEAYGLDGNDYKPIPFAVFWEEFEDPYGKKTKKKKMKKLNPD*
GCA_004377185.1	SOIM01000021.1	6	PDC-S09	SOIM01000021.1_23	PDC-S09_WP_015419311.1	PDC-S09	20888	21181	+	SOIM01000021.1_20887-21181(+)_1	MRTIVEIREAICSHKQILEDEFHVKNIGIFGSYLREEPSHDSDLDILVEFTKPVGLFDFVRLEGYLQDLLGIKVDLVPKDGIKPSLRKHVAQEVVYV*
GCA_004377185.1	SOIM01000024.1	7	PDC-M05	SOIM01000024.1_23	PDC-M05A_WP_105530945.1	PDC-M05A	28722	29246	+	SOIM01000024.1_28721-29246(+)_1	LEHFLKNPTTQFYIKELSRILEISPRSALESMKMFGSEDILRKEEIGQIHLYKLNNELPLVKSLKRMYILFLLHDNGFVDKATAVDEHVISLVLYGSYSSGDYDERSDLDLLIITQMDKSAFDDLAREMEDSLSVPLSIEAFTLADWKRLAKRGDAFHSEVIKDHILLYGSEID*
GCA_004377185.1	SOIM01000024.1	7	PDC-M05	SOIM01000024.1_24	PDC-M05B_WP_206292788.1	PDC-M05B	29243	29659	+	SOIM01000024.1_29242-29659(+)_1	LNIDDCFSRGLLKRARPSKDKAKRSLEIAESYLKKALDNLKMGHVDVAVTLCYRAMFHAARAVLFNDGVKERSHVCMIVYLKHTYPELRKSMNTLDSYRRTRHAVVYGLDAVLGADDAEIALELSKDFVSEMKSFLGI*
GCA_004377185.1	SOIM01000027.1	8	DMS_other	SOIM01000027.1_37	MTase_I_00013	MTase_I	34673	36508	+	SOIM01000027.1_34672-36508(+)_1	MEGSEYLDRAVEDNFVEIDRVKKRVSYNTREGVKSYSLDRPEEFVRSEFYSELVYKYKYEPKRIGLEIEVPRRKPSDRADIVVYEDDNGKKPYIIVECKRDGISEAEIRQAIEQAFGNANSLRGKYAAVVAGSVRIAFDVANYPPTEREKNVISDLPIRFGRVPKYTYKKGAPEVVFGTGDRDLGKPTRQELLNKFQQCHDIIWEGGKRNPAEAFDEMSKLMFCKIWDERWMTKRSDYYRFQIGTHETKKEVSSRVLQIYRKAQELEPGVFVDPIKAADSIVYSIVQILQEISLSKADLDAKGEAFEHFLGKVFKGEMGQYFTPRELVRFMVSFMEPDAFDYVVDPACGSGGFLLEVLEQVREKLSSELDEKDADSRWRDFALDQVWGIEINSQLSRVAMMNMILHEDGHTNIENGDALDDSQSWTKEGIKKNFREKFSLLLTNPPFGAVVKWEEKQYLEGYELGRSRKRQKAEILFIERVLDFLRPGGRLAVVLPDGILTNSSLQYVRDFIMERTQILGIVSLPQGAFAYYGSGIKASLVFLRKIKESERLPENYAIFLAEAKHIGYDTTGRSDKNEFPEILRMWEEFKDRYLDNEFAPRREYENEKPSQ*
GCA_004377185.1	SOIM01000027.1	8	DMS_other	SOIM01000027.1_38	Specificity_I_00069	Specificity_I	36483	37925	+	SOIM01000027.1_36482-37925(+)_1	MRMKNLANDSPLVFVLGRNELEDRIDVRYYKPEYRQVYKNLEGSPFKLSTLKRISDKIFSGMTPLSGGPDYTTSDKGIPFVRSGDINERDVIDFDSLLYVKKQVHCQKMKSSRLEKNDLLLAIVGATIGQVALYKYDGEANINQAIAGVRLKKGANPDYVKWFLLTELGQTQLERLKRPVARANINLQEIGEIRVPLPSRETQNSISALMQEALERGTGKEKEAESLLNSIDDYLLQELDIALSQFEGASPYAYEIGAKSMRNKRIDVAYWKPPHRELERSIGNGKYEAMQLGELVDKTINGLDYRDFSDSGTKYLRVGNLKPFGFDETDIKRIPLIPEDVDKEIRLKANDILLTRKGTPGVAALVGSEDRHYIISSEIIRLVPRGDLRMNVFYVVSILNSVIGKNQFLRKSVGAIMGSLTQIVVKSILIPFPPVSTQDRLAAEVKSRIQRARLLKEEAGRIVSDAKERMERILLGKENL*
GCA_004377185.1	SOIM01000028.1	9	RM_type_IIG	SOIM01000028.1_2	REase_MTase_IIG_00009	REase_MTase_IIG	662	3742	+	SOIM01000028.1_661-3742(+)_1	LTEPPKRISGLVERFERHASSYTSSGYNEAQVRQEFINILFDELGWDIYNVSGYAEAYKDVVHEDAIKVASGTKAPDYCFRIGGSRKFFLEAKRPAVKIKEDVGSAYQLRRYGWSAKLPLSVLTNFAEFAVYDCRIRPQKEDKASRARIHYWTYRDYIDKWDEISGVFSKEALLQGSFDEFVESTKRKRGTAEVDTEFLKEIEDWRDRLSRNIAIRNLDLSVDDLNYSVQRTIDRILFLRMCEDRGIEPFSQLRGLLNSDDIYAGLCQIYLKADEKYNSGLFHFRREKDRPTEPDDLTLNLSIDSKVLTHIIKHIYYPESPYEFSVWTPEILGNVYEQFLGKTIRLTPGHRAKVEYKPEVKKAGGVYYTPQFIVEYIVGETVGRACKGKTPGQISKLRILDPACGSGSFLLGAYAYLLSHHLDYYTNHNPSRRRDKIYQGRDKRWFLTIKEKKRILLTNIFGVDIDTQAVEVTKLSLLLKVLEDENKDVLEKQQKLWRERALPDLGNNIKCGNSLIGLDSYDGRQARLIADEDGQMADTFDWKTEYPNIIRSGGFDVVMGNPPYASIQTLRGHRPFEAAEMKRRYVSAQSGSFDIYVVFIERGLQLLNPSGILGYICPHKFFNAKYGEPLRRLIAEGRYLSKVVHFTDQQVFKGATTYTCLLFLDKRNKYKFEFSRVANLADWRRNGYSVSGKVSLKEVTDREWNFVVGESASVYKRLDSMETRLRDITMRIFQGVITSADPIFLFKGFESRTGPTMKVFSKKLNQWIELERGLLKPVVRSGHIDRYRAHPTAYVLFPYDVVDGKGRLLSRDEIRKDYPLVWKYLENHKDALMNREKGRFKDQQWFRFGRTQNIGMWEQKKLLVPYMVRRLGAYLDADKSYYFVNVTTGGYGITVDEAFGSYEYICALLNSKLIDFYFKHTTTTFRSGYFAAGKQFIERIPIRTIDLLDSKDKSRHDEIARLVKDMTNLNERLAIAKSPTERQKLHRQITLTDRRLDLLVYDLYGLTQEEVDIVEEFESNADSDQR*
GCA_004377185.1	SOIM01000028.1	10	argonaute_solo	SOIM01000028.1_5	pAgo_WP_068133589.1	pAgo_I	6267	7727	-	SOIM01000028.1_6266-7727(-)_1	MSVEVDLLPEPELLFGGNDPCIDPRLGLLSFGPSGVRSTSDVRRIRIGAIGTYGAICQMRRFLERLRYAIPAPRSGRVQPWHIDFPGLGEKGPLKFELELDSGAIEYISDQEHNHAMGNSARKKRIEETVRVYEQRFEDLAASAHPAPSIVLLPLSKELVERCKDPRYQVDRILYERRTLNKSARLSNVPVFDFHHVLKVIAFRHNLATQVLLPSTVNLSRTNQDPATIAWNFTAASYYKGTGWPWKLADIDDRTCLLGISFFEEIAEGQGSMRASMAHVYLKTAESQIIRGKPFRWAGVPRRQVQLSRMHAREIVSDAVELFERQRGVSPSRVVIHKTSPFTLEESEGFDEATNSIDVVDYIHIESKPSIQFFHEGEGYPPVRGTLISSTNGSSFVLYTVGFIAAYSTYPGSTIPRPLVLHPYRLDSSKDVIATDILALSKLDWNNTDFCSREPVTTSVSRKVGHILAEMRARDIEPPQAYRFYM*
GCA_004377185.1	SOIM01000050.1	11	DMS_other	SOIM01000050.1_18	PbeA_00005	PbeA	16297	19566	+	SOIM01000050.1_16296-19566(+)_1	VAKRFPVLYPMPFNEDQYKKYLELAVEPVELSEYIDKAWGGILPEKPRVCRKHKKEGVKTPLEKCSECMRYHKDHTAKTVDNLVRCGFLKRIRGHICQKHSRRRGGKEPRPVEGCRECKPYRGKLCNFHRLMALEYPDLHCSHCVKGYVSITVYPIGEKWIKGELKGGFGQLVGQSVKIAWGYQMRLPNAIDASRDILGEFGGLKSDETLSGSYLFNQLAFEQQEDEVSGPRGKKKTHKKKGGYDFNYAGEGSRRSLREMLTLLVAMGALKKVGRNKYSRGSKLDSRRDAFTKADMVIQVQKIIKDYGPKAQILDDRDKDIRLKTLLSKYYIYVQSGGIGKDQWFLREIYMLLFTPIPKDSTIECSTGRRILLSRHKIEKERKSHREKLAKRWSLSEEDLYTLNIGALRSLVDARSEDDVQFLVDSYSTKFNRSILDRLVHDNGIVNFPLCFKFYSWQKEAVNQWISGEGVEKHDPFHGIVSVVTGAGKTVMALLAVKSYIGRFPDARISVIVPTKVLMYQWARELSKLLAIPSSQIGFRGDGFKDSFDDKQNEKRIMVLIINSAIRDDFLKDDVSRLDRKIHHLLIADECHRYTGEVFKRVFECRRDSALGLSATPIEREDLPGNGNDADADLEQPLILEELGSIFYELNYRQALEQGLISEFTVNYVGVDLISQERSSYDACTKKLAKVLEKIRLIYGNRLDLMKGTSLDQKLQVILKTDEKPDRAIGQYFKLVRDRRKIVNDAVNRKGAYYHILNEAIENDRKTIVFHERIEQLNEIVAPLEHRKYPQSGRGRTERTEYERSVDRKLEELLQNPSYRPVMYHSGHEKDLWNRWAMDWFGGDTSNTMLSVKALIEGVDVPAADVGIVRVSSSSVRQRIQATGRILRKADRKEHSDMYVIFVKKTVDENIFKKYNWKRELGSSDIKLFYWLPDNEDPTMGTLEKKRRDLLPVIEEYVDDKPPIEVDTIHLKPEDPYPGRFVGDVFHVTSEGRPYKRSKFGRIFITNSELVKAGQLVKTLKGGGKLLVNPQGNMITRIKGSGTIFLGTTDLGEIRKEIEKKRKSYNTSRKRKRTMKSVPTFEELFGSTE*
GCA_004377185.1	SOIM01000050.1	11	DMS_other	SOIM01000050.1_19	MTase_II_00111	MTase_II	19532	20782	-	SOIM01000050.1_19531-20782(-)_1	MKSIEDSLNLRISPKAWHVQRARWGHPIHTICSYMASFPPKVPHYFIDRFTEEGDIVLDPFCGRGTTPAEACLMGRVGIGSDLNPIAYVLTKAKVQSPTKKSLLNRLSDLESGFRRQDTSSLPRKITMLYRKKTQQQLLYLKNELDYRKSTVDNFIMALVLGGMHGDSGKPSYMSIPMPNTFSMSPNYVRNFIWTHRLKPPKHDAFDVIKHRLKRAYKEKISPTKGKAYQKDVRQVTSIMRGKKADLIFTSPPYLKVIRYGKLNWIRLWMLDIEPSDLDGLLDDKHAVPKYMDFMKETINNLARVLKDDGLCFVVVGQVSGHRGPGQNESVELGNRIRETLRNKVNLEIVGLLNDRYDRHMKVSRIWGKKKMGKATKYDQILILCKDVKAVKKKEFKKKASWRRVSIPYSQTTLQT*
GCA_004377185.1	SOIM01000050.1	11	DMS_other	SOIM01000050.1_23	mads_3	mad3	22437	24611	+	SOIM01000050.1_22436-24611(+)_1	VAQKKFRIANVEISGFRGYKDSLTVGFGTPVVMFFGGNGSGKSSTLGAIEWCLFDEFASVAIDKRGSRDELLHEQYSKANVILEMTGPKKLKVTRSKKRNKKQAELNIELDEGPGEDIANPEHELYSNLNLGFDDFVRAVYLHQENVRGMLTDDPVARDKAMDRLFGLERLRNISDGLDLKKVKDAIKSLSARRQGALNKLQSHLDEASKAYEEAEMKAASFEIPKASVGLSLANKTFRKTLDSVSRISKSVGAECPEIPKPGSHGSLLNAAEVLRSSVGRIRRRLPGQEEISSLASALTKLNSLKSDLANLMTRQGVADRDIKSFEKEHGSHEKLTKDLNTTSGKMIRLEKERNETGSKERVILDGLEYLQEFAPARCPICGEKIDADDACQHLKEEVQEVVGEKLKQLKTRIAEMQEEEDQLESLLETCDDLEDRLEKAKSEVDDILEDVAKELGQPISSGKKGMELLGRKCTDLEAQRKKLEKPLKKREEELQEIELWLTQMEAIAVALRWKERRDEIVKLQKEKAFKRVDKTLKELGKLEAVVDMVAGAVQIVQSDFAKSLVDDAMPQIKKFYGELVGHPYYKDLQIEVTPKTTRGRVRNSYRIVGSNPKDGAETLAKDRFSTGQMNCVALSVFLALANKGAYSHNIGFLILDDPSQNLDTEHKEALCRILARVAKKSQLVISSQDSEFQKMLKSTFKDAKAITYRFGKWSINGPKIKAV*
GCA_004377185.1	SOIM01000050.1	12	PDC-S09	SOIM01000050.1_79	PDC-S09_WP_046661845.1	PDC-S09	70503	70790	+	SOIM01000050.1_70502-70790(+)_1	MDAHIDEIKDIIVKVLEKYRVKRAALFGSVVRGEATKESDIDLLIEFEGRRSLLDLAGLRLELQELLRRKVDVLTYSSLHPLLKEKILSEQEVIL*
GCA_004377185.1	SOIM01000050.1	13	PDC-S09	SOIM01000050.1_78	PDC-S09_WP_015419311.1	PDC-S09	69566	69859	-	SOIM01000050.1_69565-69859(-)_1	MKKIEEIKEMISSRKQFLRDEFRVKNVGIFGSYSRKDPDDDSDVDILVEFTRPVGLIEFLRLEGYLQDLLGIKVDLVPKDGIKPALRDYIVNEVIYV*
GCA_004377185.1	SOIM01000050.1	14	SEFIR	SOIM01000050.1_1	SEFIR__bSEFIR	bSEFIR	554	2950	+	SOIM01000050.1_553-2950(+)_1	MKAFISYYHGDGEEQAIRLEKDLKEQNIAIWIDKKSTELGRIWLQEIDEALYLVDYVLGVVTEGYLESVGGVEAYATITKGLKRRDIKFVPLFFISPSKMKSVIIPAIGGINFSEDYKKGLHDLIKHLKAEADEEDAKDLLTKIESPLSPNPFRRVRAEFFYDDYKTLAYAFAEPEKEKYDMIREAKPIVIFGGRGSGKTMILKSMIPEVLMARLNVRTFQEAKDNGADFFGIYFRLKRGSLLIYDYHPIVEMGILKTRIKPDYELYKELIDKLGNYGADADPVLTAGLNAAWTISLNEINLKILKTTLQKLKDLKVAEIIRFERKTEEEITREICRRLNLPGREDIRIFVDLNTFIDGELGKIERYLQDLAIPFATPTPDWCRTGPDFLDEVYRVLSENLIDLKDIHFYLLFDEFENLRPFQQVIVNEWIKTARNFTVKIATKFNGMYTNETLQGQPLQDGQDYFTWTLDYNLFNPNEKKSYQSLLSRICGRLLEMEGYEEKDIRRILEEPKELELPREIIDKEIENIRKKAGLSFSPNKMSEYRNKLELAAIFRLQRKREKVEGRKSRKKVYAGFETFTYLSFGITRIFQNLLGMSFYKAEDEGIDVKNGGRIPVENQTWAAYIVSRAWLEKIPSNLEEYGEVMYQFIVDLGDIFRERLLHHSTEPETLTISLTDPSNLSSQPLLNHILTHSVRESVMYERKETSSMKPKESGRSQPREFVLNRVYSPILEISYRPRWPRGGEFTTSELAGLLDGSKRSNVKKQLLLRQLGKKSINENTTSLDEYVDGVDSHENNS*
GCA_004377185.1	SOIM01000050.1	15	gabija	SOIM01000050.1_32	GajA_00007	GajA	30273	32054	+	SOIM01000050.1_30272-32054(+)_1	MIIKKVEIQNFRSHKNTLVDLSATNVLIGENNTGKTTFLDAINHAIGDIRRSPMEDDFYASGENFDPEKSDPIKVILEFREEKDNRFSENVLYIFDKAIRFDEVQCPEDPIKFVRVCYEYRYDVDKEGFVENRYFVDKGNIKLSADSAVRRNHMSFFPFYYLTSSRDINREIRNKSSFWGKLKKSIDYKEKENDIRAMIEQIDDLILKDDETVDDLVLKLKELEKSMKLTSDSLHLHAFARRNWELLDDLNIYLKTANSNLALPINKHGMGTQNIAVLIIFNAYLDILLPKIVDNPEATPIIGIEEPEAHIHPQAQRAVFQQISRMKGQRIISTHSPFIVDQADIHDYLVFKAQKGITVIKRIPEYKKSFEFKYGLPNAAYESNRYLLPDERLLIERFIQHRNAELFFSSLFVLCEGDCERVFLERVFPYHVGQTSGQLGISVVGCEGGTYSPFLKIANMDAFDLTWRILSDGEDNTKVALKKTIVKSGYDLAKTQDRIHYLPNGCDFESYCIDVYGNEIDKVITEKFKGKFDKFCGQPVNSSLSGKELTNKFLDTIKVRFSEELAAHVIDQKLNVPGVVKDLMDAALSEVEE*
GCA_004377185.1	SOIM01000050.1	15	gabija	SOIM01000050.1_33	GajB_00012	GajB	32051	33943	+	SOIM01000050.1_32050-33943(+)_1	VTGILNGLNEQQTKSVTYSEGPLLVLAGPGAGKTTVLTRRIAFILNQSEGEHFKVLALTFTNKASREMKDRVKELVGDEVKRVFVGTFHGFSHELIRSYGSYIGISQDFVIYDKPEDYMSLLLDGVRRRLNEELREVAEQTVLSLKYKGNLRLIEESIPKYYYAISRLKNRLIFHDQLNRNEEKYSEEFRIIYEIYDRELRNASVLDFPDLILYANKLLEEKPFIADQLRTVYKHVLIDEGQDTNKAQFELITRICGENFQNLFAVADEDQLIFEWNDARFEYLVSLVEKYHAETIQLYESYRCPNDILVAANQLIKHNRIRIQSKGDLLPKAGKSEQSITVNAFDDQNEEALFVCNKIQELNEFTSTCVISRNRYILERVSERLDSLSVPHYSPMGQRRFNTREMNLLIDLLRLVFNENDQVHFHDVCKYWDLDYESIVDILNGSSLLENLVSVSGKGTIPAPVLEILDRFRNSKRDFWPYYEHLKGIIIGEEVEDEDLIEDIESFEETYKHYTYERPTNERSLGDFLNFISLSPKKDLKKKGVALLTGHAAKGLEFEYVFLISMNQGIFPDYRAKEGTRALEEERRNCFVAVTRTKKKLYISFTRIKDTRFGQRPHEPSQFLMEMGLI*
GCA_004377185.1	SOIM01000057.1	16	Tiamat	SOIM01000057.1_16	Tiamat__TmtA_2660206627	TmtA	17390	21898	-	SOIM01000057.1_17389-21898(-)_1	MNWDHKPIRRKREQREREKELAPELAGDLNSLLQVFGELYGEKIHYALELIQNADDAEAKSVRFIFEPRRLIVTNDGNPFSLTDLDAIMRVAVRHKRSKIGFFGIGFKSVFNITDEPQIISGHYNFTLRDFIYPEEASDLPVNPKLYSSTKGAIFILPYSSKHGATFEELSQGTVELRDMVLLFLPSIQSIQVIVSGYDSQNVEMTKVKEDGGFTRLSTAIGGTTSESSWRVFTESFDIPKEARPLEKRDIERTEVVIAFRSPEEVRPEDLKREYVYCYLPTRKPSGLPFVVQADFLPTVGRGDLRDHEWNQLLLEKLGNLAANSILELRDDPSFAPFLFDLVPLLDDLTDKHMRMLVKSMHRKLSQMPIVRTLDSEWTTPTKCAVGDDHTVSVITKADLRFLFRRPLLFADPMLPQRAKLVIPELGGRSIGLPEVVRVVTRPTRIRNRSPRWFIHMYDYLSSEFSEKRISAAKIQGDQEFLDFLEELGSAQLLLLHPKGLASASDVEKGRLICYPQRTVKIEEVSKLFKDGRIAFLHRDLQNAKILGRKAKDEELERTKKRIKPFLEAHFNVQIYFTAFHVINRVILRLFESGEFKKYRHVDLYDFLDYIRRNLTGYRQKLRKDRPSIREEDIFKEIKEGIKIRCHKVRNGKRVHAYESPSDVYFTQRYVKTCVMETLFGDIEGACFLSPYYNSPESSEARRRSSRTRKKVPSWREFFQLTGVWSAPRVSVDKESVRITDWSKYKWVGREYSTKGHYVRGNVTAPDIRALIKSFGSMEPTEALKRAEILWLSLNRNWSSYRRFLGCDYEYHYRSWREKRVETSFIRMLKRSRWVLTASGRLARPNEVFRRTDQNELILGSSVSYAHNMGTNAFLRDIGVRLSPEPQEVIRHLKLLRKASELAGQNLIQNCSAAYSYLASKVEKEGNETLSSHLRSEFRKMKLIYVPREDKQWWGTDEVFWHDHRQVFMRRRECLENHYPMLKEFFTTLGAKENPEMADCLVMLKKLSMAKPRGERAILERKEIIARLYKHMEGILKARIEQDSNVLEGLRKSPVFLTENNEFKSPADIYFVDAERYVEIFDDLSDTLWLPYSWSSISRFLRETRIFPISDFVATRRYIRGISEVDADSKERLLEILSFVFPYLLKTLPDLYDLCPRDEVERLLNSLEILVAKSITVVFNFEPPGDSEALVRKITPSVYFDERENALYVRVEEDIFTLSVAREVSYLFEPAHDPAFTFLDSLMDSAHDYHSLQKRIKAHGLQDVASRWELGEEAPYLRPPEEGVEEPFTEEELPEDEETDDEGASRRKTPRKAKVKELIDLGRINEFIVHEVLSTGEAEETPQKKITAIKLPKRGKRGYIPEPPKGPLSPRELTSWMAERLAYMYEKHEKRKPKHVPRQDQDALGCDIISPPRYIEVKGFVGEGSSFEMRPSQLKKAQDEKDNFFLYVITNLEKGRETAIYIIQNPVENPHFIYEVKGGYRVSKWERSVCQKIEVKGSSARE*
GCA_004377185.1	SOIM01000058.1	17	PDC-S10	SOIM01000058.1_131	PDC-S10_WP_152022085.1	PDC-S10	142055	142681	-	SOIM01000058.1_142054-142681(-)_1	MRILTISDIHGSDWGVRQVHSWIDELDPELLIVCGDITHFGPITFARDFFGSLDVRTLAVPGNCDPPAILELLDELKANLHGKKVTITDETFVGFGASPPTPFDTLFEVPDELIYESLSSVMERNAILVTHTPPYGVLDGTTFTGPLGSKSIMRIIEKFNPKLAVFGHIHEAKGLREEETVYLNPGSAREGYAAVVRTNTSIDVEMLG*
GCA_004377325.1	SOHV01000025.1	1	AbiE	SOHV01000025.1_1	AbiEi_WP_076488363.1	AbiEi	205	837	+	SOHV01000025.1_204-837(+)_1	LSKMTQNKSMHSKRFQRAVSIFKQKGSVLKTAEVLKAGIHRSTLYALVKNGKLERISRGVYRLTDSPPLSNPDLILVAKRIPKGVICLLSALSFHDITTHIPHEIHIALSFGAEEPRLEYPPIRTFRFSNTAFTEGIQTHRIDRAEIKVYSPEKTLADCFKFRNTIGLDTAIEALKLYRDQRDMKVDEIMYFATICRVTKIMRPYLEALL*
GCA_004377325.1	SOHV01000025.1	1	AbiE	SOHV01000025.1_2	AbiEii_WP_100773286.1	AbiEii	834	1736	+	SOHV01000025.1_833-1736(+)_1	VIKKNTQDIPTSVHQRLLNKARELGRPFNELFQYFSMERFIYRLSKTPHVQKFVLKGALMFTAWNIQATRTTKDIDLLGRLENSVEAMIAVMRDTCNQTVEPDGMSFDPDSVTCNPIIEDAIYEGIRVFVRGNLGKSRVVLQLDVGFGDVVFPSELDVKYPTILYFPAPTLKGYTQESIIAEKFQAMIKLGELNSRMKDFYDIWFLSKQFDFNGHVLAEAITKTFKIRKTEIPAQPTVFKKSFSEDQTRETQWTAFLRKTVLANTPHSFYEVMTEIKSFLVPVSSSIVAQKSFQKKWKAPG
GCA_004377325.1	SOHV01000038.1	2	PDC-S70	SOHV01000038.1_2	PDC-S70_WP_028295898.1	PDC-S70	440	943	+	SOHV01000038.1_439-943(+)_1	LVVVNSTPLLYLAKIGKLRKIIEHFGLMVIPEAVYDETVRRGMALGKPEAQVINELIKDGRIKVEKVKKILGEIKGLHRGEVEALSLAKGRRDEIIIDDKSAYEYAKILRIKALRSIRVMLTLMKDKELTFDDLKKNLQLLSQSGFWLTADVYARILEEARAVSSTT*
GCA_004377325.1	SOHV01000193.1	3	HEC-06	SOHV01000193.1_5	HEC-06_WP_099323492.1	HEC-06	2244	3863	-	SOHV01000193.1_2243-3863(-)_1	VTNDYKGKTYIVDGQQRLTSLTLILIKLYHLAEKLDLELRKDLIKEHVMGAGLSGHTFWMGQDDRKDVLEDLFINEKQTIENSADDITTRNLYRNYEVIDRKLEAFLLTCHKFEAFLYYFLTRVMLVKIHIQETENVPMVFEVINDRGERLKPYEVLKGKLLGQIDKEDIDTYHSIWQEHIPNIQSIDEREVDTFFRFYFRSKYVDSRAEYREFDGEYHKTVYEEKWDKRIQLKQNSLGVKQFIKGELEYYARLYLKVLLDSKRGKPQVSPHLFFNALNEQDRQFLLVLSACETNDSEELDKIRLVTWLFDKHFTLLQLTGAYDSNRFTESLISLNKNIRNKSCEEIKAIYNQQIVDDISASKDVEVRTPFEWTYFKNASNRNLRIRFIRYYFARIEHFIAEHCNRTPESYYNLVRNTGRKHGYHIEHIIADNEENWRLFDNDEEAFHTERNKLGSLLLLKGRDNQSSSNEVYSEKLKTYSGTLLWNQTLCPDFYHSNKDFQDFMSKFNLDFKPYEVFDGTAVLERQKLLFELTKLIWA*
GCA_004377325.1	SOHV01000204.1	4	DMS_other	SOHV01000204.1_12	mads_8	mad8	9701	11155	+	SOHV01000204.1_9700-11155(+)_1	MRLYRKEGNTIQILSFPTEDIEKGEYLLIQDSKRNRSLVIQVIDIQFANIPGILEELLRNSTDDKHIYGENLDPLEVAPHITYIQDARMLVCKIRGTIQNGKLSINTAWLPSRSQSNIKKLPVASLLAQAKISKSRPINLGETRESSSITIDAHMLDGKLNIVTGKKETGKSHLSKLLVLGLIDYGAPVVVLDLNGEYTRLGFSSNGEKNEYNKKVRVLTPGDNFKITLAQMNLRVMMNILFHALDLPGTSAREFRRIWRFLKNRDTLTMHELGETIRNRQCNLHVRDALYSRYYSLLNSGFFTDNHAEATSLEENFHSMQSGGALIINLQDISSIDRQVVVEFMLGKLVELLTRRKLRAVFLFAEEAHLYLRETYWDDIVTRMRHFGVFTTFVTNQPNTIRENIYRQADNIFLFNFTNEHDLEAVSRAAKVDAETVKSVARDLLPHHCLVLGKVVKDFPIVVKVKALDIQTMGQTRLFFTDEN*
GCA_004377325.1	SOHV01000204.1	4	DMS_other	SOHV01000204.1_15	mads_3	mad3	12896	14983	+	SOHV01000204.1_12895-14983(+)_1	MRIKTVQLENIRSHVKTEVPFARGFNCLVGGLGRGKSTVLYAIDFALFGDPLGRSYDYILREGADVGKVTIHFVHNGKNYKILRGLRRHDKGISQDMEQLKFFEEDKLIASSKGEAVVEQLKALTGLDKDLFREVVWVRQEHLKEMLNMTPRQRQKKMDQMFGLSDYEVAWSGLAGFQKEYQGEKRAYERDFDVVGMEKLQTEYNKSVEEFSLIENELEDLRKKLVQTEAAFKEATSRLQSLEKLRKQTDKLRRREAELQANVANIEDTCAKLADEIEKKKTFIHDLEERLTSIEAQQKSHREKLQEVGLKPDQTIKELRKYLVALEDQMTSIGGEQEAAKKEIQTSKKRISSLTTENKCPLCLQNLTGEYKKSLLERLDKENTERENRLVELQKNFDELEGLRSVVNFVVSNLQLLTPRIEETKERIQEEHGSLNKLSTDFEDKQQKEKSLRSQLDATRAEITKFDIDELESTRKLRDTTFEQYSVAKSKLEIKETRKRDIALRIDTLRERLDHAQQKIKRMENIEKLLRVMDDIRGAYRSIQPKLRSEFVTYLERMVQHVLDDLSGPEGPILTVKIDETYTPIIKSEEGYEREVSNLSGGERTLLAFAYRLGLGQLIMQSRTGHGLYLLLLDEPTESLGREDGSVDRLAEAISRLKAIEQIIAVTHSEAFAEKAEHVIRVEKEAGISKASMER*
GCA_004377325.1	SOHV01000227.1	5	AbiE	SOHV01000227.1_5	AbiEi_WP_082871982.1	AbiEi	1556	2776	+	SOHV01000227.1_1555-2776(+)_1	MERALEAFVSREIPTIFRKYSIVAVNEILPGRIRVDFHLRDRDGTDVFVDVSARKIGRTKFSEILNMYAAISNIEPPLRKFELIVIGPDVTPSVKKELEKLQVKLLTYEEIGIAGQKLREVQEQERRRRQEVQQLSPDETRLVVRWESEKKALIRASDVQEALDCTVDYAYFLLHDLERKRWLERVTRGLYQFIPLSYGYPERIPPSNSFVIGAALIEPYYFSYYTSNSHYGFTTQMPFTLFMATTKKKPGIEWAGSTFKFVTLSKRKFFGYRREKVFDAEVNMAEPEKSLVDSFDKPRYAGGMEQLVRITWRGLPRVKKEKLVEYAVRMSSHALIQRLGFIIGFLVKEDLVKPLPRNLKDKMLGHVGKAAIYLDSRKPRTGEFSREWRIINNASREQLLSEIEIR*
GCA_004377325.1	SOHV01000227.1	5	AbiE	SOHV01000227.1_6	AbiEii_WP_069691453.1	AbiEii	2784	3677	+	SOHV01000227.1_2783-3677(+)_1	MLERKHVAFYARSSRVREEVAEREIILTYVLRILSDSILSQLAFKGGTCLKKMYFGKTGRFSMDLDFTSVSIKLEELRSKLKRSLHNKTVYGIDFKIIEENVGSESYLAVVKYAHVWNPGSEFELQVSYREQPVLPTVELPLFKEMYFKFCEFQSFSVGCMQKEELLAEKIRAAFQRVRSRDLYDLYLFAKRHFDKDVVKALVVIKCWSARDPFNPEVLLNRVVKAEYDWEDLQRLVRRGSLPSQEDVLKAVLKNYVFLKDLNGLLLRIVGDSKAHGENELVARLLSDLRARKNALV*
GCA_004377355.1	SOIB01000181.1	1	PDC-S01	SOIB01000181.1_6	PDC-S01_WP_067088819.1	PDC-S01	6995	8293	+	SOIB01000181.1_6994-8293(+)_1	MLSNEVLKETILSNEHFILKDLDYIVPREGISFSEDLKKVNVLYGVRRSGKTYILFHVFKNNKASSMYIDFEDERLDGFNLTDFEKLKDIFFEIKPELIGKKDSIFLFDEIHVVEGWEKFCRRLVEREGIKVFIAGSSSKIMPHEIHTSLRGRSWSIEIFPFSFREFITTKGLDINEKGLVYSSKKPLVKKYFLEYLKWGGFPEVTLASSNYEKRKILNEYIGAMYFKDLVERYKIKNINLLETLWEKIFSSFSKKLSLKAFYKQFKDKLPFSKETLYSYYNHFIESCLAFEVKKFSDSEYVRMRNPSKLYLIDTGLSRKVKSEDNGRLLENLVFLELKRRNVEMFYFQEQNECDFIVKENENLSAFQVTWELNENNKERELNGLLEACKQLKSDKGVILTYDYEDELKLEGIKIDISPVWKWLIIYHSFFK*
GCA_004377355.1	SOIB01000190.1	2	DRT_other	SOIB01000190.1_1	retron_III-A5	RT_III-A	522	1496	-	SOIB01000190.1_521-1496(-)_1	MMIMKKKNKHKLITISDLALHLGISEGYLQDILSELYSEDTKLYRSWDKIKPNGETRPMDAPRDKLKFIQKRINGRILQRTQISKIATGGVRGRKLKDNLIPHLRQQMVANFDLKRFFPNITNKQVYEIFILIGVSPDVARVLTRLTTFKNRIPQGAPTSSMLANLVAGYGGSHCLDGRIENLCAINNFNLRRWVDDISISGPNYIKKFEPTIEKIIFESGFIPNRDKTAFISKNNAQIITGHLVNEKANVVKQERRRIRAILHKCKTSGLDGYSKNRIDHLKRSLRGKIAHISSINPRSGNKLLDKFNSIEWSSLINEMTNSA*
GCA_004377355.1	SOIB01000190.1	2	DRT_other	SOIB01000190.1_2	retron_type_VI_hth_cluster2_1	HTH_VI	1471	1794	-	SOIB01000190.1_1470-1794(-)_1	MTIGLTLKLLRVSSNLTQSSLAKDLDITANYLSLIENGRKEPSLTFLKRFSQRLDAPLGYFLWLCLEENRSQEELALKSNMNDLLVNIIREKTKTDHLPNDDNEEKK*
GCA_004377485.1	SNTY01000008.1	1	PDC-M04	SNTY01000008.1_59	PDC-M04A_WP_207706624.1	PDC-M04A	67163	67870	+	SNTY01000008.1_67162-67870(+)_1	MSTYNIYCDESCHLPNDNQTIMMLGLIWCPLDKTREIAIRLREIKARHNLASDFEIKWTKVSPAKVLFYQDIIDYFFDDDDLHFRGVVIKKSEINHERFNQTHDDWYYKMMFTLIEPVLKPNARFRIYLDKKDTRSSDKVHKLHDVLCNKIYDFNHNIVERVQVIESHAVEQLQLADLLLGAVGYLNRGLTENSAKQQLINRIKKRSGYELTRSTLLGENKFNLFHWHGRNLGAF*
GCA_004377485.1	SNTY01000008.1	1	PDC-M04	SNTY01000008.1_60	PDC-M04B_WP_154897924.1	PDC-M04B	67870	68370	+	SNTY01000008.1_67869-68370(+)_1	MSDEWLPELLLFKDSNGVWSDYLEKLHQQFILDFVHSVPQWENKRVALKRHPEYDGKSATFWHMISTGDDEAERTPDFRRCERIAWVRCMMDHFSETPHGVASQVVWWKEKRGAKEWRYVLSLSDFSYMVIVADRGNYVLPWTAYYVEHEHQRKRYKKKWQEFWKP*
GCA_004377485.1	SNTY01000008.1	2	RM_type_I	SNTY01000008.1_56	MTase_I_00002	MTase_I	62697	64427	+	SNTY01000008.1_62696-64427(+)_1	MNQLEQKFLNNLDDKLWKAADKLRSSLDAANYKHIVLGLIFLKYVSDAFDERQSELKTLFTQKDDNDIYYMPRDHYHSEEEYQQAINDELEILDYYQEKNVFWVPKAARWLTIRSAAAQAIGAIIWQDEQGQDVKLRSVSWLIDNAFDDIEKANPKLKGILNRIGQYQLDNDKLLDLINTFSDTSFSQPEYQGETLSLHSKDILGHVYEYFLGQFALAEGKQGGQYYTPKSIVTLIVEMLQPYKGRVYDPAMGSGGFFVSSEKFIEQHAQEKHYKASEQKKHISIYGQESNPTTWKLAAMNMAIRGIDFNFGKKNADSFLDDQHPDLRADFVMANPPFNIKDWWHASLEHDVRWQYGTPPQGNANFAWMQHMLHHLSPTGSMALLLANGSMSSNTNNEGEIRKNLIEKDLVECIVALPGQLFTNTQIPACIWFLTKDKKNGLSLDKKKANRAGKTLFIDARNLGYMKDRVLRDFSDADIAKITQTLHAWQQGENFAGQAYQDEKGFCFSAELKDIQKHDYVLTPGRYVGAVEQEDDGEPFSDKMLRLTTQLKEQFAQSAVLESEIRKNLKGLGYEF*
GCA_004377485.1	SNTY01000008.1	2	RM_type_I	SNTY01000008.1_58	Specificity_I_00035	Specificity_I	65865	67166	+	SNTY01000008.1_65864-67166(+)_1	MLKNIPLREVANFKYGKTIRKQDISANGLYPVFSGYQIVGFDSKYAFEEPQLVIVCRGAGGTGDIKMSPAKCSITNLAIVINCDKEIIDQNYLYWVLKLSDTYSLRTGSAQPQITIGSLENFRIEIIEDINTQKKISKILSDLDDKIHLNNQINQTLESIAQAIFKSWFIDFDPVRAKIAAKQEGKDPELAAMCAISGKSEAELEQMAAEDFAELQATAALFPDELVESELGEVPRGWRVKPLDKIAHYQNGLALQKFRPENEHEFLPIVKIAQLKSGIATIEEKASPNIDSKSIINNGDVVFSWSGSLMVDIWCGGKAALNQHLFKVTSNDYKKWFYYYYTKHHLIEFQRIAQAKAVTMGHIKREHLSQALCIVPCDELLEIGNLLIGNQLQKQIELRLESNSLVKVRDTLLPKLLSGEVDVSELQIRDDVA*
GCA_004377485.1	SNTY01000008.1	2	RM_type_I	SNTY01000008.1_61	REase_I_00001	REase_I	68620	71775	+	SNTY01000008.1_68619-71775(+)_1	MNETQLENLCLDWFYENGWEVVHGVDIAPDSSTPLRKDYKQVLIEADLQAAFERLNPHLPASCFEQVWQKISKPESLDLVTSNRAFHRMLLAGVPVSYKKQDEWINDHAFLIDFNHVQQNRFVAINQFTIQGSKQPRRPDIVCFINGIPLAVLELKSPTDEQCDIWDAFNQLQTYKEEIPDLFVFNEALVVSDGVTARVGSLTANQERFLPWRTIKNEDDKPVLEWELETLVRGFFDRELFLDYIRFFVLFETDGERIIKKIAGYHQFHAVREAVRVTLIAASEPPAGMVQSPRATYGQQVQRGSGKAGVVWHTQGSGKSISMCCYAAKIRQQPEMRNPTLLIVTDRNDLDGQLFETFSQAQELLRQMPVQANSRDELRERLAERASGGIIFTTIQKFALLDGETEHPLLNGRHNIVVMSDEAHRSQYGLKAKLSSDGTYKFGYAKHMRDALKNAAFIGFTGTPISSEDKDTRAVFGDYISIYDIQDAVNDGATVPIYYESRLAKLDINKAEIEELSDQVDDVVEDEEDVGNREKTKSEWSRLEKLVGATPRLKQIAADLVAHFEARTDTTAGKGMIVSMSREICVHLYNEIITLRSDWHDPDPEQGKIKIVMTGSASDKPLLQPHIYNKQTKKRLEKRFKDVNDPLQLVIVRDMWLTGFDAPCTHTMYIDKPMKGHNLMQAIARVNRVFKDKQGGLVVDYIGIANELKQALKTYTDAKGKGEPTLRAEEAYAVLAEKMDALRGMFAKTTEQAGMDLSAFETQAHRLIIPAANYVLGLKDGKKRFLDLVLASNKAFSLCSTLDEARTLHKEIAFYSAIKAVISKHTSVDRKLSQAEKDSTLKQILDNAVIADGVTDVFAMCGLDKPNIGLLSDEFLEDVRQMPYRNLAVELLEKLLHDGIKAKTRNNVVQEKRFSDRLQETLRRYNNRAIETAQVIEELIQMAKDFQAEMARESDLGLSTDEIAFYDALANNESAVRELGDETLKQIAREITEKLRKSTTVDWQVRDSVRAQLKILVRRTLQRWKYPPDKANDAIELVMQQAELLSNSWSS*
GCA_004377485.1	SNTY01000011.1	3	PDC-S55	SNTY01000011.1_33	PDC-S55_WP_162277864.1	PDC-S55	40372	40998	-	SNTY01000011.1_40371-40998(-)_1	MDMKKQWTAVLVFLAFIVWQIVSPYYTVYQIKQAVEQKSSDDLAHYIDFALLKRNLKIQLQDKLEQKISLRQNGSFFGSLTYNIANQAIDGMLNRTVTPASIITLVSNIRSFENDLNNLEGWSGAEDGLNENTTDYQQVQMGKPLASQASSTYPVHALHSTHSHTQWQYHFDNVNQFSIVQQHPERQPVRYVLTRSGLGWKLSNIILP*
GCA_004377485.1	SNTY01000011.1	4	cas_type_I-C	SNTY01000011.1_10	Cas1c_WP_008519397.1	Cas1c	11305	12336	-	SNTY01000011.1_11304-12336(-)_1	MRPLRNTIYVQTQGAWIHKDGENLVMKLGDETKARVPIHKLEGLVCFGQITISPYLMEHCAKNGITITLLNQFGKFLARVEGAVSGNVLLRRRQHLTAHSSTSSILIAQSMLSGKLYNQRAVIRRYLRDYAEQLNSIDIAQLEYADKRMTRCLGQLVDCASIDELMGREGEAATVYFGVFSHLIRQQEFEFLNRQRRPPKDPVNALLSFSYTLLTHDYRSALETTGLDPACGFLHQLRPGRPSLALDMAEELRPMIDRFVLSLINKKQILLKDFESWPNGAVTLKDDARKTFLAAWQARKQETLLHPWFEETVPFGLIPWLQAQILARHLRGDVDSYIPFLWK*
GCA_004377485.1	SNTY01000011.1	4	cas_type_I-C	SNTY01000011.1_11	Cas4c_WP_149685095.1	Cas4c	12350	12967	-	SNTY01000011.1_12349-12967(-)_1	METIYLSRLQHYLYCPRQFALIELEDIWTENYFTASGQVLHQRVNQQDQQKRGKIRTAWALPLASERLGIEGVADVVEFHRQPDGSELPYPIEYKRGKPKSHQADEVQLCAQALCLEEMQNVVIPQGALFYGETRRRQNIEFDQQLQDLTLNTIQACREIVKTGSTPAAIFDSKKCRACSLIELCHPKKFKKSASLWLAKHLQAE*
GCA_004377485.1	SNTY01000011.1	4	cas_type_I-C	SNTY01000011.1_12	cas_Csd2	Cas7c	13036	13905	-	SNTY01000011.1_13035-13905(-)_1	MTAITNRYDFVLLFDVTNGNPNGDPDAGNMARLDPETNQGLVTDVCIKRKVRNFVELTQDDQQGYAIYMQEKAVLNNFNKKAYEALGLEPDTKTKKLPKDADKAKALTKFMCDHFFDVRTFGAVMTTEVNTGQVRGAVQLAFARSIDPIVPLEISITRMAVTNEKDADKERTMGRKHIIPYGLYEMHGFISAPLAERTGFSENDLEIFWQALEQMFEHDRSAARGEMTTRKLVIFKHESKLGNAPAHQLFERVKVERKEGVESTRAYTDYNITVDHAGKPEGVEIIERL*
GCA_004377485.1	SNTY01000011.1	4	cas_type_I-C	SNTY01000011.1_13	cd09757	Cas8c	13950	15794	-	SNTY01000011.1_13949-15794(-)_1	MILQKLNDLYERLNEQGKVATRGYAVAKIDFCLILNQAGELAAINDLRLPDKRRSALELIAPQGQTRTVGIKSNFLWDKTAYVLGVSTTSKRSQEEHQNFKNLHFNALAQNEDLGLQALVSFLQEWQPEHYTTHPVIQPFTEELIDKNVVFRLEGETLYLHDRPIAKDIWASLQAEETSVIGQCLVSGRQAPLARLHPAIKGVDGGQSSGAMIVSFNKNSFESFGKTQGENSPMSEQATFAYTIALNYLLRRSEGNQQRLKIGDAVTVFWAEANNASQAEQAELFVAALFAPPPPTDEQETQSLSGLIKQIASGRPLSAIRPDLDPYTRFYILGLSPNAARISVRFWQQSTLGQLSERISEHYQDLYLEPIPWRTPPSIASLTLATVPHRAGQKPKFDDVSPLLAGDLARAIFTGQRYPQSLLAQLLLRMRSDGQITSLRVALCKAVINRAARLSQQFDLQTKNHKEIPMSLDVTETNPAYRLGRLFAVLESIQRKALGDSVNATIRDRYWGAASATPASIFPMLLRNAANHLGKIRKENPGLSSFFDWQIGDIEQGLSTSWPKSLNMNDQGRFAIGYYHQKWTKTIKTKEGEEVKNEMAESLPVNDGMNNTEE*
GCA_004377485.1	SNTY01000011.1	4	cas_type_I-C	SNTY01000011.1_14	cd09651	Cas5c	15791	16465	-	SNTY01000011.1_15790-16465(-)_1	MARKRVILKVWGDNACFTRPEMKVERVSYDVMTPSAARGIIEAIHWKPAIRYVIERIHVLNPIQFENIRRNEVGSKLATTSISKAQKTGNLAEAVTFIDEDRQQRAATVLRQVVYVIEASFEMTKQAGADDNLNKHFETFKRRAQKGQCFQQPCLGNREFPAYFEWIDQVADIPKSSLPELDRNKDLGYMLWDIDYKNKHQARFFRARLEDGVLNVPPFGETLQ*
GCA_004377485.1	SNTY01000011.1	4	cas_type_I-C	SNTY01000011.1_15	Cas3c_WP_004513240.1	Cas3c	16666	18951	-	SNTY01000011.1_16665-18951(-)_1	MEFYAHSTSDPNKTNWQPLIDHLTVVGKIAEQSAQSIGWAQLAKAIGLLHDLGKYCQEFQERLQGDPKSVDHATWGAITAFKKYGNLGQLMAYVIAGHHAGLANGIHEDTARLTELERRLNKEKEGSLPVLAEQWKSEIEHLLPVKIEMNPFFKVKNDAINFQLMLLARILLSSLVDADRLDTEAFALQAEGKQPAPRGNYPTLISIKKKFDQFLSGLPNRTDIQQKRNVILKTVRENAAFEPGLFSLTVPTGGGKTFTSMAFALDHAALKNKRRIIFVIPFTSIIEQTASVFRRALDEEFAEAIIEHHSAFNEAKISQKTAHIDSLTKLKLAQDNWDAPIIITTVVQFLESLFSSKTSPCRKLHNIANSVIVMDEAQTLPLHLLRPSLVAIDELNQNYGCSIVLCTATQPAIRKVDGFLDGLENVRELAQSADIQPQALYEQFRRVTIKHIGAQNDEKLIERISQHEQILCIVNNRKQARELYRGIAALEGSFHLSTFMCSVHRSQVLQEIREYLEKGQPCRVISTSLIEAGVDVSFPHVLRADAGLDSIAQAAGRCNREGKWEIACSLVEVFTPQDHSMPTELQAFASTMQEILRLPDYAIDPLGIKSIRKYFELLYWQKESGTNSLLDREQILTKVKNSKINSLPFDWVDQKFKLIESTMCTVIVPFDAKAEELIEKLKALPTFLSVGKIARQLQVYTVSVPERVAADLVKVGALQYIQPERFGQQFLVLDTRSMYTTDVGFDPDREPLLLSGMECNW*
GCA_004377485.1	SNTY01000011.1	4	cas_type_I-C	SNTY01000011.1_9	Cas2c_WP_035173219.1	Cas2c	10999	11292	-	SNTY01000011.1_10998-11292(-)_1	MMVLVTYDVSLKDSETGAKRLRKIAKLCRDYGQRVQYSVFEIEVDPAQWVSLKSRLLNVMDESLDSLRFYYLGSNWEHRVEHIGAKPAFDLNGPLIF*
GCA_004377485.1	SNTY01000014.1	5	PD-T7-4	SNTY01000014.1_53	PD-T7-4_WP_133375404.1	PD-T7-4	59723	60346	+	SNTY01000014.1_59722-60346(+)_1	MNKYYPPVFNETQFHCIHCGVFSKQVWSDIYFRTIHSFVISPIRTCVCVHCNEYSYWYEQKMIIPAEAPVAPAHIDMPESILREYNEARSIFVKSPRATAALLRLAIQKLMIELGEQGENINNDIKSLVSKGLPAQVQQAFDYCRVVGNNAVHPGEINLNDTPEMAQHLFEMINFIIEDRITRPKQIAALYDKLPEGARKAIEKRDS*
GCA_004377485.1	SNTY01000014.1	6	Uzume	SNTY01000014.1_223	Uzume__UzuA	UzuA	251788	253149	+	SNTY01000014.1_251787-253149(+)_1	VNLIDLLPLAGIDISKSIKIIRHSSKDNEIVKVFTENREVLEQYQALQKPNLLNCDYVVSCIKDKNRTIVQAVYAVEGHRAAQPADIPSHTLIQELMKKEDIQQLSYTLLKRVNSFEELEQRIVIDWGKSAISWQQSLNNNPKPVIEIRAKGKIEEFLDYDQVLLTYHQLQDMVKYPEANREWHQMLSVNGIYLISNNKTGQLYVGSAYGVNGILGRWRDYAITGHGGNERLKHLMKHDQYAMQDMQYSILTTVASNKTNKEIVNLENFYKKKLGKSAVTLNHEGYMSDEVQAERRKLLLNYLQQFLDEQQVTDKSTELPSTKYSKVNLTNTEKLFYAFISEDGINELLLVKQLKIGHYSLYLEFGLDGKRHLVTQPWQREYLLELNQLPKQDGIIINSEVREIGVIDKSDPAYDQLTVEGRLGYGHSNDETEFKEIIAQLSGKDGWYDAYMY*
GCA_004377485.1	SNTY01000018.1	7	PDC-S03	SNTY01000018.1_31	PDC-S03_WP_066630430.1	PDC-S03	37730	38275	+	SNTY01000018.1_37729-38275(+)_1	MTIANKYHLTEQEYLQGELQSQTKHEFVHGEVFAMVGASAGHNLISGNVFAELRAHLKGKPCRPYINDMKVKIAKNFYYPDVVVDCSQISNDAYFVETPILIVEVLSASTKMYDKTFKLQQYQQIPTLQEYVMIEQETQLVEVLSRLDGWQPHYYEPHESFILQSVGLTLLVADIYDGINM*
GCA_004377485.1	SNTY01000019.1	8	PD-T4-6	SNTY01000019.1_17	PD-T4-6_WP_036366335.1	PD-T4-6	15247	16128	+	SNTY01000019.1_15246-16128(+)_1	MEGRLGQYHLIRPLQAQVSHLNFARPQLYLAQATDDQSLYVIKFLSVTAGQIEQELFLNEVRVLNELREIDSSYWLPLLKIGQEVLRLKSSSTPPELVRYLVLPYMEQGNIRDFLSSQICTLQQTEQLWLGMLDAVLALHKNGWLHLDLKPSNFLINAPSNVYLIDFALAQPDIKSQASNVAPKAMEATRGTPRYMSPEQFLGQQLTAQTDFYSLGLILYELLMQKSLYQANDYQGWAMQHCQQPVPLLPEHLASFQMLIDGLLAKNQHNRLNEVTEIRRLAQQAFQGVHHHL*
GCA_004377485.1	SNTY01000020.1	9	PDC-S03	SNTY01000020.1_28	PDC-S03_WP_066630430.1	PDC-S03	28163	28792	+	SNTY01000020.1_28162-28792(+)_1	MNTAKTRQKTIQRIAEQEYLQGELLSDIRHEYIDGEVYAMVGAHRHHNIIGGNVYTLLSNHLAGKPCQPYISDMKVRVGSKYFYPDVMVDCSDEEHDYYTENPTIIVEVLSKSTRQHDKTLKRDAYFQIESLKEYVLIEQDFVEVELWFRDNAQHWQQQVYYLGDNITFHSIGLTVSVEAIYQRVKNVDMLEWLEKKAQQAQPQAGDTI*
GCA_004377485.1	SNTY01000029.1	10	DMS_other	SNTY01000029.1_18	DrmD_00013	DrmD	21487	21897	-	SNTY01000029.1_21486-21897(-)_1	KTHLATALGVSTIQQGKRVRFYNTVDLVNLLEREKRDGKAGALAKQLSQVDAVILDELGYLPFPASGGALLFDLIGHLYEKTSLIITTNLSSGEWVSVFGDAKMTTALLDRITHHCDILETGNDSWRYKQRKKTSK*
GCA_004377485.1	SNTY01000029.1	10	DMS_other	SNTY01000029.1_5	DrmC_00006	DrmC	3489	3755	-	SNTY01000029.1_3488-3755(-)_1	MKTSKYSDSLIMSILKQAEAGTPIPNLCREPGMSSATFYKWKSKYGGMDLSMMTRLKELEAENARLKRMYADERLKSDVLQDALLKKF*
GCA_004377485.1	SNTY01000029.1	10	DMS_other	SNTY01000029.1_8	COG2378	WYL	5978	6844	+	SNTY01000029.1_5977-6844(+)_1	MTTDKHEVLLRMRAIELLAYWEGRLVTNRLMSWFGLSRQQASADIKRYNTLYNPDALIHDPSVKGYVPKASFQPVLTTAHINEYLNMLSGLVSESHALIATPEPNLSAVQLPDRSVRPEVTREVLRACRNQSTLKMIYASMQNPQWHERMISPHTLVYTGFRWHVRAYCHQSKQFKDFLLSRIDRTPVVVAIESVDPAQDQQWHEEIILTLIPNPKLNEAQKALVEKDFGMPDGRLQIPVKKALAHYTLQRYQAAITLAEADDALKYPLVLQRSDIEKLSSYLFDQAS*
GCA_004377485.1	SNTY01000029.1	11	PDC-S01	SNTY01000029.1_6	PDC-S01_WP_067088819.1	PDC-S01	3936	5168	+	SNTY01000029.1_3935-5168(+)_1	MRSANIRRDGYLKFLNTWQNRDVIKVLSGVRRSGKSTLLAMFQQDLKAQGVQAENIIAINFEFMEFEELTDYRKLHDYVLSKVDKSKKNYVFLDEIQHVTNFEKVVDSLYVRDYIDLYITGSNAFFLSGELATLLTGRYIEQHVLPLSFQEFKQWHIENNPIIQQLSNRDLYAMYTRGSFPYTLAMTSQQETYDYLQAVYASVMFKDVIPRLNTADINSLERVARYLASVTGSPISINKIKNTFVSSGVKISFETVKRYIQGLQDSLLFYSAAQFKVRGRELLQSSEKYYLVDVGLRRIMLPDANADQGHILENVIYLELIRRGYTVYVGRVDEYEIDFVAVDTLQNLTYYQVVLETLNEETLGRELRPLQKISDSYPKYLLTLDTIGAEANYNGIVKMSALDWLLSENK*
GCA_004377485.1	SNTY01000029.1	12	brex_type_I	SNTY01000029.1_10	BrxB_00005	BrxB	7483	8058	+	SNTY01000029.1_7482-8058(+)_1	MSQKIHERLNQIPERILSTEFLTGQGLGNEIGFWIFDYAPEDELKVREYLHFLDGMLEKKHSQLKVVNINLLQAVVDYLAERNFIDKAIQMQKAKGDEALLKALKGPLHMDKFAPYLVSKYATNAQDIVLMTGVGSVWPLLRAHHLLNSLHSLLGHKPVVLFYPGYYDGQAMSLFGKIPSNNYYRAFRLVP*
GCA_004377485.1	SNTY01000029.1	12	brex_type_I	SNTY01000029.1_11	BrxC_00001	BrxC	8100	11780	+	SNTY01000029.1_8099-11780(+)_1	MNIKELFYKPLDRAINGVVKADQNDNTTVYQELDEYVVTNELEKHFRDFFQSYGTDLSDPSIANRVGVWISGFFGSGKSHFLKTLSYILANKVARDAQGNERSAAEFFDESKIRDAFIRADIGKAVSHHADVILFNIDSKASSNDDGNPILNVFLRVFNEYQGFSADHPHIAHMERHLSQKGVYERFKQAFEESSGMSWLEERDGYQFYQDDVEIAISQALNLSAEAAHKWFEDSEQTFSVSVENFCQWVKEYLDSKGPQHRMLFLVDEVGQFIGSDTRLMLTLQTITENLGTICKGRAWIIVTSQADIDAVLGEMSSSKANDFSKIAGRFKTRLSLSSSNTDEVIQKRLLRKTPEAEALLRSVFEQKGDILKNQITFDRSGPTLKNYEGPDSFIHNYPFAPYHFQLVQKVFEEIRKVGATGAHLAYGERSMLDAFQMAANAIATDEVGALVPFHRFYTSVEGFLDTAVKRTIDQAGQNKTLDGFDVQMLRTLFMIRYVDIIKGTLDNLVTLSIEKIDEDKLALRKRIEESLLRLEKESLITRNGDEFLFLTNEERDITRKIKATDLAASEENKELANLIFKDLLRDQNKYRHQANKMDYQIGRFLDGHSLDGKYESDLKVEIISPLDTEYNLYTEAFCIGKSAEAEKQVLFKLADDKQFFNELRTWLKTNKFIRLNDDGTQSDISRILADRGRENQERKKRLRARVEEMLLDAESYALGQHLQLSSSSPTTKLDEACRYLLENTYTKLSYLQVYQQDAWRELNAVLTVDDMAQLGLSLDGGQSNPKALQEVEQYIALRATGTERILVSDVVDRFAKRPYGWPDAEILLLVGQLAAMGRISLQLNGGSLQLKDAFEPLQNSRRRRDVSIIKKRQTDDQVLKQARQLTQELFSAMGPATEKELFEFYTQHFKNWLANFKSYKSKTDVGQFPGKKVIEKSILTLERLLTNSDSFDFFKAVVENKDDYLDLEEDYRDIHEFFSNQMPSWQQLQQALRHFEKNKQALGSDDVAKKALSELHRIATLESPYGLLNKVADLVRTVESVNEQLLTEKRSQAIEHIDDKIKQLEAEIKNSGIASAELSNKLLRPLQLLKTDIEVETSLSTIYMLQTQTSVERFDEALYELESEVQAEIQRQAKAAQLAQSKAESVTNTATTSSPVRSTPAASPVQPVTAVVPPKPVVEVDVASIYSKTSSSVYLETEESVDQFVDALKAELKKIVSDKKRVRIR*
GCA_004377485.1	SNTY01000029.1	12	brex_type_I	SNTY01000029.1_12	PglX_00007	PglX	11827	15363	+	SNTY01000029.1_11826-15363(+)_1	MNTSHIKKYAPQARNDFIAAMRKQAAKYGITADSILPAEQKGDLLLIGDQVFPLSVMKPREKLIKRIQTSSFEQTVDYIAYSWFNRLCAIRYMECKGLLDHGRRVLSSADGSAGLPQILEECLDIDLPGLDASRVAELKLDGNKDEELYRELLLAQCHALNQVMPLLFEQVSDESELLLPDNLTKTDSLIRDLVTSIPEEDWSDVQIIGWLYQFYISEKKDQVIGKVVKSEDIPAATQLFTPNWIVKYLVQNSVGRLWMMAQPESMLASEWEYYIQPAEQSNEVNAQLKQLIDVRISEDGDTLNPESITVLDPACGSGHILVEAYDCLKVIYLERGYRSRDIPRLILENNLYGIDIDTRAAQLASFALLMKAREDDRRLFSNPPKLNIIALQDSQPERLDAFSQELASTGVAQADLKELLDLFEHASTFGSLIQIPQAFAKKLPDLESKLNAALASGDIFSQQSAQELLPLVQQAKLLAQQYDAVIANPPYMGAKGMNTPLKDFAKKTFPDSKSDLFAMFIERGFVWCKDSGFNSMVTMQSWMFLSSYEAMREKLLQDRTIQTMAHLGARAFPEISGDVVQTTAFVMQGKLLDRFKPVFFRLADTAQDFKEVELKAGLNRFDATFQNDFKKIPGSPIAYWMSDKVRKAFLDNPSLGSLMNAAVGQNTGDNDRFLKIWSEVSFEKIGIGFSNLSEVTDSDYKWFPYNKGGPYRKWYGNIFYVLNWSNDGKEIKDFAVIRNNGKHWSRYIQNLHYMLKEGVSWSATSSADFGCRFTPLGFFFDVKGTSGFTKNIDVKILAAYLTTNVVSFFLKFLNPTIEFQTRDIKNLPFPESVLSDNRVLSIASQNIFISKSDWDSYETSWDFTQNPIIRTGQLNLEQAFNTWQQQNADAVAEMKRLEEENNKLFIDAYGLQDELTPDVPDEQITLTRADREKDSQRLVSYALGCMMGRYSLDEPGLIYAHAGNQEFDASRYQAFQADADGIIPLTEMHWFEDDATHRIREFLAAVWGKDTLEANMLWLAESLDKKASETAEDTIRRYLASKFYKDHMQTYKKRPIYWLFSSGKQGAFQALVYLHRYNESTLARMRTEYVMPLISKMAAYANSLETAKESSDSAAEIKRIEKKLQDLHKQQAELSTFEEKLRHYADQRITLDLDDGVKVNYGKFGDLLAEVKAVTGEK*
GCA_004377485.1	SNTY01000029.1	12	brex_type_I	SNTY01000029.1_14	PglZ_00006	PglZ	16133	18757	+	SNTY01000029.1_16132-18757(+)_1	MNLSQLQQGLEQAFYTEQHRIVFWYDAEQSFSEEVKALKLNDVHILNMAEVSSLEIKLKLELEDQQGKYLLYFPSPEPETEKDWLLDIKLYSRSFYADRFSIIFNELGLQQQSLREHLAKREEFLKAKARLSALKRYIQPDADEQNLDMAMIAAVVKADSAELMHIVLALADEMVQQNLSLEVNPDSFAELEKFQLVPALVTALQAEIGYPASVEELNGEVPFKLGTFFIRLMTTGFCESLGDIPLWAQELVMSAVSSRATARAFLSRWRDSSKYYPTFDTLSQTVANALRIQEKVGAFDLEQLLDVMTFEVIEQKIIVDLASQIPAATKAELEHFRTIISTRLDGYWASKHKDDATRRKYRTVYTALQAAIELFSLRLQFDSGFYFDSSEALYKAYEQELYRFDMAYRHYSAASQRAHVDILKKLDEEVENCYSYWFIDHLARNWGERVEAEQRLNVWKVADIPNQQNFYDTHVRPLLSSATKRRIVVIISDAFRYEAAVELRDRINEKRYSEATLSSQLGVVPSYTTLGMASLLPHQTLEYKEAAGDDVLVDGQSSKGTAARSKILAAYNGLAVTAEMVKGWSRDEGREALKDHELVYVYHNVIDARGDSASTESETFMAVEHAIEELTELSRKILMHFNISTLLITADHGFLFQQSKLESADRSSLTEKPANTLKSKKRYVIGHGLPESKEAWKGSTQATAGTLSATDFWIPKGANRFHFVGGSRFVHGGIMPQEIVVPVLMVKQLRGEKAGQRTKRKVEVISTKSTLKMVNNIQKFDLMQTEAVSELVMPVTLSIAIYDGDLKVSSEETLTFDSSTDSVADRVKQVRLSLSGTDFDRKKDYFLVLKDKDLNIEMQRYKVTIDLAFTDDFF*
GCA_004377485.1	SNTY01000029.1	12	brex_type_I	SNTY01000029.1_15	BrxL_00002	BrxL	18787	20826	+	SNTY01000029.1_18786-20826(+)_1	MESANDKELDQLLNEHFAGRVVRKDLTKLIKEGANVPVYVLEYLLGMYCASDDPEIIEQGLRNVKTVLAENYVRPDEAEKVKSLVRERGSYKVIDRVTVKLNERKDKYEASFSNLGIKDAEISAGIVKEYEKLLVGGIWVIATLSYYFDEGQTSSPFGVSLLKPIQMPNMNMDELFNGRAALSTDQWRESLIRSIGMEPASLKEEVQWHLLARMVPFVENNYNVCELGPRGTGKSHIYKECSPNSILVSGGQTTVANLFYNMSSRRIGLVGLWDVVAFDEVAGISFKDKDGVQIMKDYMASGSFARGREQMEASASMVFVGNINQSVESLVKTSHLLAPFPEAMIDSAFFDRFHAYIPGWEIPKMRPEFFTNRYGLIVDYLAEFFREMRKRSFADAIEKYFKLGNNLNQRDVIAVRKTVSGLMKLLYPHGQFNKEDVRQCLQYALQLRRRVKEQLKKIGGMEFYDVYFSYIDNETLEEHFVSVKEQGGGGLIPDGPAKPGFLYTIGLSNKGMPGLYRLELQVTKGSGKLATSGLWNSSSAKEQVKIAFDYFKANASRISGGSKVLEHDFHLHVVELQNTGPLSHLALPSLVAFASGLLGRSVQSQMVVLGDMSLGGSVTPVESIAECLQVAFDAGAKKVAMPMSSAADIPTIPVELFTKFQTSFYADPVDAVFKGLGVD*
GCA_004377485.1	SNTY01000029.1	12	brex_type_I	SNTY01000029.1_9	BrxA_00005	BrxA	6855	7466	+	SNTY01000029.1_6854-7466(+)_1	MLEQFHYDSDLIGGSLMVRESRLIADLLLREATPEQWHQAIQIDNILQKRTPASAQRNATAIRKRLERLEPDFWKALRDGDDELATQVAFCGALERNLLLLEFMETVMRDAYISQAQHLDSYIWSDFLDERSQRDLDICDWKESSKKKMGQVVFRMLAEAGYLKSTRKLELQRVIVRAELRSLLEEHYKQRIKRSMEVSVWTR*
GCA_004377485.1	SNTY01000035.1	13	HEC-07	SNTY01000035.1_4	HEC-07_WP_143103734.1	HEC-07	4747	6360	-	SNTY01000035.1_4746-6360(-)_1	MLVYANKFIFEPKNGTEQIIQLVAKWVGQRAKQHVDAERLAEGIRELRLKDGSTLTSRATVSVDKKATYPYVFGVQLSHRDEKVSGRKWITEVGLRQESAGKPIECSLLLKTDEVSARVTDPIQVTRPKLVQQLIQECSPVGQTPGLNVKRLNGESALAFLHEVEREEREHPIVLISCDRDGVYPVESERLRSILVGLSDVVEVPASVDTFAIEEIVGRRYIAFGGAINIIFPARKGDRGWFCETVLFRPSAIVDFQAEGKRVESEVLAAITHRTNLPYSWRHISLEMVNQAVLRGQLARMLERAKESDNSEELGEYIALLESADQELLAKDSELARMRSEYEEKEREARKLQADIANLKHALSGRQASEDNQDDDVVEALAPLRESIAAVLKGNPSLQQALELISSLYAERIVVLDAAISSAKESDRGGFRFGDKAFELLSKLANEYWQALADGKGDQHAKAAFGHNAYAQNEGQALSGPGKQRRTFVYHGKTFLMEKHLKSGVKDSLAETLRIHFEWVAEEKRLVIGHCGKHLDF*
GCA_004377485.1	SNTY01000035.1	14	brex_type_I	SNTY01000035.1_2	BrxL_00004	BrxL	129	2207	-	SNTY01000035.1_128-2207(-)_1	MNELDQKLTATFDGKVLRKDLLHRIKKGTNVPTFVLEFLLARFCASDDQAEMDSGMEAVLASLQDNYVKPDEANAAQSKVATKGKHRFIDKVHVRYVEKEKRHWASLENFNSQRIAIGEKFYRDNDRLLEGGIWAEVTLAHNAIEEDDYAFYIEDLRPIQISRFDFERYCEGRMQFTRDEWIAAILRTVGLEPTKLSKRVQMHFIARLAALVEPNYNYIELGPRGTGKSYFFSEFSPYATLISGGQATKSALFYNNARRKVGLVGFWDTVAFDEVGGIKVKDPDTIQIMKDFMANGRFSRGAEVIADASLSFVGNFDLSINQVVNSVEHDLFQPLPAEFDLAIMDRFAAYIPGWEMPKNSSEFLTNSYGFITDYLAEAFHYQFKHTNRYEEVTKRIRFGKSVEGRDEKGIKKTICAFLKILHPVGVPTDEEFEEYVAYAIECRRRVKEQMNKRKPDDEFARIDLSFLNTQGQEVVVYCPESKDAPATQQPVRRQLNEKLAPERGVAEDAIQELRVPEAAIRVESTAPNVAPVIVVDELVERHFTVMYGEVGHSYESIIGPYLRGAKTVIIEDPYIRLHHQIQNFVRFCESVLKAGTVKKINLITGYDDNTQLADITEKLGELQQSLLEMDVVLEVKLNPNMHDREIRMDNGWVIKIGRGLDFYQKPGSWFEVGANDLSLRKCLETKVDIFRF*
GCA_004377485.1	SNTY01000035.1	14	brex_type_I	SNTY01000035.1_3	PglZ_00020	PglZ	2213	4735	-	SNTY01000035.1_2212-4735(-)_1	MSIADFIQNKILRPRLQKTGSLVVYDPAGHYHDVCNGLADEKLLVVDASKSSIESRVAAMQGLRDVIDRQLAGILVYVPAKAPESDEERQADPFAPIAAAGAIFPEGDGDSFESLCLKAKPDHTTAIRAIFEQDASPSFAVVDAIGGGLGWPNLRALLAVESARDILFALLVPNDAQQAALKGSDSWVTEARDLLRNSMGLSLKTRSKTWDSVANELWRFVLFSEFVFDLPSALPASLSDVPRAENQAKPLIEYLCDLLRNDRRTQSVYIDRAEEIEKDLNLVSQFGGWSDLGDRDTFPFEERTFLSRAIEGILRDDIDRARSISERHQQSVWTGKGESRAQWDLIRSATELLQTCDDMERQLSDNARNLDVLLAFYVSSLREADRLHREFEQAVSDYDWQDAQGVMAPVKQQVRKQYGKLVEKVQLIFTRHVEQSGWPLAGQLSNTDVFDRIVAPKLQKNGHKVAYFMIDALRYELGVALERQLTEDGQVEVQAAMAQLPTITPVGMASLLPGAGQQLRIRNDAQSLVPMLGDQLVNTVAQRMDVFRKKYGQRFEEGRLEDFVRGRFDFSPETDLLVLRAVEIDSHFENHPDTAPAEITNALKRIRVAIHKLKERGFHEVVLATDHGFFMNTHAGAGDVCSKLSGNWIGIHDRCALGDGAGDGNHLVVSAEKMGIRGDFAKFAAPHSLAAYRNGLLYYHGGISLQECVVPVITMQLKPSNQPTLHKASVAMSYKNGAKAITTRMPVIDLSVETADMFSTDNDFEILLEAHNSKGEVVGEAKAGGAVNPATGTLSLKPGDKVQVTIKMQMDFEGKFKIKALHPTTYTVYCQLDLATDYAV*
GCA_004377485.1	SNTY01000035.1	14	brex_type_I	SNTY01000035.1_5	PglX_00018	PglX	6364	8292	-	SNTY01000035.1_6363-8292(-)_1	MTTFLRLLTDKDKANNLLDVCTALRAGDANTRVFEVAPESFRAVPGAPFAYWVSEAVRQVFRQLPPLECDERTARQGLATAEDFRFVRTWWEEPGNGWHGFAKGGTFSPFYADVYLMTNWDKDGAEVKAGICRRYPYLNGNAEFVAKNPQFYLRPGLTWPRRTNGLSFRVMPRGCIFADKGPAAFVADDAPYALLTLCTLLNSQAFGQLVSVQLARVELAQSFEVGLIQQTPVPDLSAAQQSKLTTLARRAWSLKRTLDTTTETSHAFILPAALRTRLGDYDTSAIEAELARIQAEIDAIAFDLYGFSEADRAAVNASQGSPSEGDSEAGDYQDDEASDDEDSAAPIDHTVGLLSWALGVAFGRFDWRLATGERAAPAEPEPFDPLPAKSPGMLPDGAAPFHAHTGILVDDQGHPHDLARLVEEVLNRVDVSVPDDVRRWLQKDFFAFHLQRYSKSRRKAPIYWPLSTASGSYTFWIYYPSLNNQTLFTAVNDFLDGPNGKLTQVSRECAELRMKGSSRSRDEEKQYETLQIFEQELTDLRDALLKIAPTYQPNHDDGVQITAAPLWLLFRHKPWQKVLKDTWTKLEKGDYDWAHLAMTYWPERVREKCKTDKSLAIAHGLEDLYVEPEAAPKKTRSKKKEL*
GCA_004377485.1	SNTY01000035.1	14	brex_type_I	SNTY01000035.1_6	PglX_00012	PglX	8289	10625	-	SNTY01000035.1_8288-10625(-)_1	MAFDQSTRGRLQKLVNSCRGLLSDEFSIQLQQTYGLDPKTGEVTPMARLTHLDDRQRHTAEVLRQTLAHYLGADADDTDHRIAVLDRMVREQAFTVLNRMAALLMMEARGQLIESVSKGYQSRGYQLYSKIAGTALGETGQAYQVYLFSVFDELAQELPALFDRYAANGLLFPRETALRALLDELNHFEIEPLWAEDETIGWIYQYFNSKEERKAMRDASQAPRNSRELAVRNQFFTPRYVVEFLVDNTLGRIWYDMTKGESTLGDKCGYLLHRPNEVFIHDYQTACDLAFREKNSSWSGSNALHKSLKGDLSQISQIDPIIESIIFSRSLPIYTCKNILKTNELINSKLADEISDSIVKRTSHEFKDSILHVWSVLCVYDYFDESRGYGKDFRAAIWSHFVAIVEKNTRKNESIENHKELPVLIQCRKIKDPRTLKLLDPACGSMHFGLYAFDLFAEIYREAWAWEQQHGPGSLNVSTQPQEALKPLSQTYEDEAAFARDVPRMIIEHNIYGVDIDPRAAQIATLALWLRAQRAWHDANVKAKDRPRIGQGHVVAAIAPPAERELRQQFTANLDRLDAELFEKTLQLLKGLPEMGVLLQVERELPNLIRQVYVGKGTGLFAAQEQESWQLAETRLRMELTAFAQAAKSTYQGRLFAQDALQGLRLIDLCREVFDVVVMNPPFGALASNTKDQLAKAYPRSKNDLLAIMVERGLELLRAGGRIGAITSRTCFFLSSFQKWREDVVLRIARPEVMADLGFGVMDDAAVEAAAYVLEKQA*
GCA_004377485.1	SNTY01000035.1	14	brex_type_I	SNTY01000035.1_7	BrxC_00013	BrxC	10631	14284	-	SNTY01000035.1_10630-14284(-)_1	MTIKQLFDPSKNINRSIEKVITYGVSQEARLKSEISEYVVTDSIDQQFENLLLKMEAAMDIGGENEVGVWVSGFYGSGKSSFTKYLGLAFDDRITIDGIPFIQHLQDRLKRQQTKALLSNVAKRFPAAVLMLDLASEQVAGATMEEVSTVLFYKVLQWAGYSRNLKVAALERRLKKEGRYNEFLNAFKAAAGGEDWNNYRNDELVVDSLIPEIAHKLYPTLFKTPTSFTTESSEIVVFENDRVREMLEIAREASGKEYIIFIIDEVGQYVGPRPNLILNLDGLAKNLKNIGDGKVWIVGTAQQTLTADDAKAALNSPELFKLNDRFPIQIALESNDIKEICYTRLLGKSSVAESQLGELFDQYGQQLRQNTKLVDARVYGVDFDRKTFVDLYPFLPAHFDILLHLLGALAKSTGGIGLRSAIKVVQDILIDGSEGKPAVAKQAVGWLATTVTLFDALDKDIKRAFASLHTSVEKATKIRFLHSELHQNIAKTVAVLQILGNLPITRQNVTSLMHASIAWVSQADAVAKAVEDLINDPIVPFGEQDGNLCFFSEKLNDIEQERSQVALRSVELRRIVNEALTSVYAPLPTTQLHGSYAVSTGLKAQSAGNVPASLAGERNQIQTIVELVDPKEIDNVRTRLTDESRHNSSKFNIYLVGRTTPEMDELTADIHRCREIANRYRSDPDQEIREYCNGQADRAEHLSTKLRAQIQRSLLQGSFIFRGQVVAVDTLATELLDAARKHLSEVAEQVFDRYAEASVRAGTELAERFLRVGNLSGITSALDPLNLVQTQSGRHSIRTDHLAMVSIRDYIDRNGTVDGKRLTDVFADAPFGWSADTLRYLVAAMLLAGEIKLKVAGREVTVNGQQAIDAIKTNNTFKSIGISLRGGDRPSNDVLARAATRLTELTGDTVVPLEDDISKVTTKLFPQLQHQYGPLTEKLRGLNLPGVDRLQNLTHEINDVLLTDASDAPRRLGNEQSELFESLKWAAEVKLKLEQGLEQTLRDLRQHCTAIANLPNVALLATLKEELAEALGLIEERLQQADFYRFAADFSTSLTTIRARIRDTVIAMQDLLKTRIKEAEVDLKRVPEWIKLTQQEQTELLGNLERLIVDVAPDLAGLTTMLNKDYELQSQVQSLKHRIERLGQQRIKEELERAQAEVPPGETPEIKQPVARSIKARTKITTMDDLDALITQLQQLRGELKYAHAFAVKLELQDAGE*
GCA_004377485.1	SNTY01000035.1	14	brex_type_I	SNTY01000035.1_8	BrxB_00007	BrxB	14300	14872	-	SNTY01000035.1_14299-14872(-)_1	MSSLKADFNELIERIKQGREFGHASFEPIFYLVFPPNQILNVKRETPAWVHRLRNEGWEVETFSIVEHIADIIEKAPLRKIWLVADQKAPLAWGKTNASLANAIGNGGLQARIEAKLAELEGKSKAILLVTDLEGLHPYTRIGVIEGKLQGKFHVPTVFLYPGVRTGKTRLKFLGFYPDDGNYRSVHVGG*
GCA_004377485.1	SNTY01000035.1	14	brex_type_I	SNTY01000035.1_9	BrxA_00009	BrxA	14853	15638	-	SNTY01000035.1_14852-15638(-)_1	VSQQRYYTTQLQAGLGLLEETRQLLQVYQPGMSASQLYEAALVSGRFPLVTARRLRNIVVECFAPRYMRDPHVAARLKFLVNRFTAAEFNQLLFIYTARANLVLADFVREVYWARYSTGRNDLQLEDARTFVANSMREGKTQKPWSETTIKRISSYLIGCCADYGLLTTTGRNQRSIAAYRILPKVAAYLVYDLKFSGLGDNQIVSCSDWDLFGLERADVRDQLKRLSLQGLLIFQAASDVVHIGWTYKNMEELIDVIAQS*
GCA_004377485.1	SNTY01000036.1	15	RM_type_IV	SNTY01000036.1_133	mREase_IV_00003	mREase_IV	152408	153340	+	SNTY01000036.1_152407-153340(+)_1	VTLPTYNQLMLPLMKLLAEQKKPIKLSEATQILSDRSGLTSEELSLMLPSGTKTVFYDRVGWAKTYLVKAALIQQPKRGFCELSPVGHSIDLSQLSAINNEYLMQFESFAQYKSGDLSINNQNLKPDSNSPNFSLLEETRTPEEMLQDNAELLKRTIKSDLLKLIKENSPAFFERLVVDLLVAMGYGGSHQDAAQAIGKTNDGGIDGIISEDRLGLDKIYIQAKRWENTIGRPDIQQFKGALADQVAKKGVFITTSSFSKEAIESAKKSGIVLIDGDRLTSLMIEFGLGVTIERSFHVYRIDSDRFEESI*
GCA_004377485.1	SNTY01000040.1	16	SEFIR	SNTY01000040.1_2	SEFIR__bSEFIR	bSEFIR	281	1462	+	SNTY01000040.1_280-1462(+)_1	VQTPKLFISYSWSSPDHEEWVDKLAQELVSVGVDVTLDKWELREGHDIYAFMEQIERDSATTKVIMICDWKYKERADSREKGVGVETQIISRQVYESTNQTKYVAVLSELDDQGQPFLPIYYKGRIYIDLSNEETYSENFKQLVHWVYDKPLKVKPPLGKPPAYILEENPTVLGTEVAARRCKDAIKTGKPYASGALSEYFQTLYQNLERFWIQDIELKEGKTREEIIFNHIEEFLPYRDEALSVFEVMAIYGNSQENAQVLYKFFENLTHYFVPRKPEGGTYSYTDLDFDFYKFITYELVLYAIAIFINHEKFEAASVILNHRYYVETTNSGGRKVALNIAALNQFADSLGKYYQLNDGPRYHSPTGALIKTRLNTQIASIDLNLAAYQHKS*
GCA_004377485.1	SNTY01000046.1	17	SoFic	SNTY01000046.1_3	SoFic__SoFic	SoFic	1307	2503	-	SNTY01000046.1_1306-2503(-)_1	MPELSKAWLDDTTLRVMTYRSGSFTFSLSLDLQGLQPMIDRVNDAQQRFNKMPALPHIIDQMQEKVLASSVYSTNTIEGGEFTEEETAQILRIDPKLIQRTEEKRLTNLKQAIEWVKQNSQQPDHNQLRTNDGQTITMQDVFTLHRLVSQGVDEQTNPPAQFRNNQPGQKTLVGNAAHGGTYRPPKSLDDIEYLMQAWLEWLNHPAIMQQSALIRASLAHFYFELIHPFWDGNGRTGRLIEMLILEQSGYRFSASAVWRYYQQNLHQYFALFNQCRKLAEQKQPPAHQGFVRFMIEGMFTTINDLHDQANSIISFLLYKNALNDARSTKVLSERQFNLVELYMSLLSAGSSALTPSELYKTPVVRGLFSDKTERTYYRDIEKIVQSGFLKDSGGKLYI*
GCA_004377485.1	SNTY01000058.1	18	AbiE	SNTY01000058.1_110	AbiEii_WP_085578968.1	AbiEii	108133	108822	-	SNTY01000058.1_108132-108822(-)_1	MFKRLHHQHISQALNLLNSELLQEAECYFAGGTAITLLLEEYRESVDIDFLCASKYGYRLLRNTVSPNTLGALFKQPIKLLREVRTDRYGIRTFIEINDTPIKFEIVSEGRIPISSADYPHFNIPLLSRHDMFAEKLLANTDRGLDKSTASRDIIDIAMMIHHWGSIPLEAWSKAEEAYGGTVAKAFHASLLLIQDENYLRQCLKKMNMADELIQTIYSALSRQNLSKS*
GCA_004377485.1	SNTY01000058.1	18	AbiE	SNTY01000058.1_111	AbiEi_WP_024105160.1	AbiEi	108815	109030	-	SNTY01000058.1_108814-109030(-)_1	MTIANTVVLQDYPQLKLIAWHWQGCNAIVEEEAFALYERNWRYIDEATLKPHERQLITELSNKFGHGVMNV*
GCA_004377485.1	SNTY01000058.1	19	PDC-S03	SNTY01000058.1_108	PDC-S03_WP_066630430.1	PDC-S03	106780	107388	-	SNTY01000058.1_106779-107388(-)_1	MTIVSKFSTISEAEYLAGEQLSDIKHEYIDGHVYAMVGAHSNHNRLAGNIYTAFHVHLKAKPCQPYTSDMKVKTGSKYFYPDVMVDCTDVDGYFTETPTLIVEVLSKSTRQHDKTFKRDQYIKIPTLQEYILIEQDFVDVEIQRRSNGWQSEHFYLDDVVTFESIELQTTVSAIYDRVKNEDMLEWQAQKAEQSAEPEQLSE*
GCA_004377485.1	SNTY01000067.1	20	HEC-01	SNTY01000067.1_96	HEC-01B_WP_026975055.1	HEC-01B	99596	100189	-	SNTY01000067.1_99595-100189(-)_1	VYFFLACEDPLAQACGERLLQHLAPDTLIKPIITGGNGQLKKKLPNFIKLAHHAPILLLTDLDKVICAPALIKDWLVEPNHPEQFYFRVAVRETESWLLADRQGLSAWINAPINKIPLNSELEQDPKKYLLDLVNRYGNRQLKEDLLPSPTNITSKVGLGYNARLTEFVRENWCIESAIEHSDSLARAYKQLQKFKL*
GCA_004377485.1	SNTY01000067.1	20	HEC-01	SNTY01000067.1_97	HEC-01A_WP_062996032.1	HEC-01A	100195	101355	-	SNTY01000067.1_100194-101355(-)_1	MFIKSVKLKNWRNFRQADAQLADVSYILGANAAGKSNFLDVFRFLRDIAKPEGGGLQKAVNDRGTVPKIRCLHARQDTEVKIEINFVDKPDDEYISWQYILGFKPEGKGKHRTFVSCEEVWQGGHRLLKRPNAEDKKDQLLLTETALEQTRANKDFRNIAEFFSNITYLHLVPQLLKYSEKIGGNRIEDDPFGQGFLERLAKIQEKTRNARLAKIGNALSQAVPQFKELRFTKDEMGHPHLEARYEHYRPNAGWQREDSFSDGTLRLLGILWSLQDSNGLLLLEEPELSLNQAVVEQIPLLINRILRSNRKIRRQIIITTHSEHLLSNEGIDANSLVILKPEKEGTTIQSVSEEDRIALQAGLTVAEVILPQTRPTQINQLGFWAE*
GCA_004377725.1	SNTP01000002.1	1	PDC-S07	SNTP01000002.1_23	PDC-S07_WP_110056698.1	PDC-S07	26846	27235	+	SNTP01000002.1_26845-27235(+)_1	MKKLQIAVGIIRNENNEIFITRRAADAHMANKLEFPGGKIEMGETPEQAVVRELQEEVGITPQHFSLFEKLEYEFPDRHITLWFWLVERWEGEPWGKEGQPGEWMSLVGLNADDFPPANEPVIAKLKRL*
GCA_004377725.1	SNTP01000003.1	2	Mokosh_TypeII	SNTP01000003.1_115	Mokosh_TypeII__MkoC	MkoC	120229	123744	+	SNTP01000003.1_120228-123744(+)_1	MDENALGFASYWRNSLADAESGKGSFERKDAKNFTHWHGIAAGRLDEAIVSKFFKGEKDDVETVDVILRPKVYFRLLQHGKDRSAGAPDIVTPIVTPALLSREGFLYPTPATSIPRDLLEPLPKGAFSIGEIGQYDKYKTTHTTFSINFDDSVDKTAETDEEREERYAALQQEWRQYLDDSERLLKNVAGDWIKNPEQYELAEHGYIVKTAQSGGASFHILSLYDHLLVCNKDVPLFNRFASREVHAAESLLAPGAKFSDRLGHSGDKFPLAKAQRDALSHFLDAKHGDILAVNGPPGTGKTTLVLSIIATQWARAALEKSEPPVIIATSTNNQAVTNIIEAFGKDFSQGSGAMAGRWLPELKSFGAYFPSGSRKAEAAKKYQTEDFFNQVESKEYVEDALLFYLEKAKAAFPEKECSSPEKVIELLHGQLAAKSEQLIRLNATWQKLSQIRAARELIANDIEQYLNNLNKLLSGQEQKITLLKSAKTEWKKYRAGESLIYSLFSWLPAVRSKRQYQIQLFLEDKLGALIAGNQWSDPETIERNIDGLLNSAEREQTTYRQQIDSAHEIILKEQQAVQEWQRLALDLGYEGDEELSFSQADELADTQIRFPAFLLTTHYWEGRWLMDMASIDDLQEEKKKKGAKGVTARWQRRMKLTPCVVMTCYMLPGNMQISEHKGQRKFEKSYLYDFADLLIVDEAGQVLPEVAAASFALAKKALVIGDTEQIPPIWSIAPAIDIGNMLAEKILSGSTQEEITEKYTAIADLGKSAASGSVMKIAQFASRYQYDPELARGMYLYEHRRCYDNIIGYCNTLCYHGKLLPKRGREESNLMPAMGYLHIDGKGELASSGSRYNLLEAETIAVWLAENQQNIEAHYGKSLHEVVGIVTPFSAQVSTIKQVLGKQGISTGTNEKSLTVGTVHSLQGAERAIVIFSPVYSKHEDGGFIDSDNSMLNVAVSRAKDSFLVFGDMDLFEVQPASSPRGLLAKYLFESEKNALSFDYKERKDLKTAGTKIYTLHGVEQHDNFLNQTFENTSKHITIVSPWLTWQRLEQTGFLDSMIAACSRGINVTIVTDRSYNTEHNDFEKRKEKQQNFKAALEKLNALGIATKLVNRVHSKIVIGDDGLLCVGSFNWFSATREARYERYDTSMVYCGDNLKGEIEAIYNSLERRQV*
GCA_004377725.1	SNTP01000005.1	3	PDC-S04	SNTP01000005.1_56	PDC-S04_WP_169250289.1	PDC-S04	61203	61805	+	SNTP01000005.1_61202-61805(+)_1	MGDKFGEGRDPYLYPGLDIMRNRLNIHQQQRLEQAAYEMTALRAATIELGPLVRGLPHLRTIHRQLYQDIFDWAGQLREVDIYQGDTPFCHFAYIEKEGNALMQDLEEEGYLVGLEKAKFVERLAHYYCEINVLHPFRVGSGLAQRIFFEQLAIHAGYQLSWQGIEKEAWNQANQSGAMGDLTALQMIFSKVVSEAGESE*
GCA_004377725.1	SNTP01000019.1	4	ShosTA	SNTP01000019.1_6	ShosTA__ShosT	ShosT	4671	5240	+	SNTP01000019.1_4670-5240(+)_1	MMGPIKIYSCGTYHPWRYRGERNPRSGDRLSKAMMDLKDASNSGYAKAVNIFTQLLTSSLQSYVIGRVAFTDVPFEITIVPSHAEGKVSQALIKIAQDIAKKFPNAVYNQSLQRKTTVVSAHKGGGDRSVEHHMSTIGVTSNVADKVILLIDDVTTTGGSMTACYYLLRYAGAKTILPLALLETANYEE*
GCA_004377725.1	SNTP01000019.1	4	ShosTA	SNTP01000019.1_7	ShosTA__ShosA	ShosA	5245	6207	+	SNTP01000019.1_5244-6207(+)_1	MHPSQFKILLGLSVQVDRLASEQGLLKLFNDIPFHIISDEYELVECVNSAGILKSTFSIASLHNAEDYLSKHLSLGIVPIPFGDAKYPICLAITPNPPAMLYLKGNVNILSEMPGVAIVGSREVSMAGEEITKRITKKICERGVVIVSGLAIGTDTNAHKATLKAGAKTIAVLAHGLESAKPKQNARLANEILSNGGAWISEYPVGRPAFKQSFVQRNRIQVGLSAVSILIEAAKNSGTMTQADFAIKAARPIFAVVPHKADNPLGLNCEGTQKLVDNELANPLRTSQDYDSLMNVISESISKIKINSDIYRSNMSHFLI*
GCA_004377725.1	SNTP01000037.1	5	PDC-S12	SNTP01000037.1_13	PDC-S12_WP_034891581.1	PDC-S12	11351	12016	-	SNTP01000037.1_11350-12016(-)_1	MKTGPLNESELEWLDDILTKYNTDHAILDVAELDGLLTAVLSSPQEIEPAQWLVAVWGGADYVPRWASEKEMTRFMNLAFQHMADTAERLNEFPEQFEPLFGLREVDGSELTIVEEWCFGYMRGVALSDWSTLPDSLKPALEAIALHGTEENFERVEKMSPEAFEESVDAIRLAALDLHAYWMAHPQEKAVQQPIKAEEKPGRNDPCPCGSGKKFKQCCLH*
GCA_004377725.1	SNTP01000041.1	6	PDC-S13	SNTP01000041.1_17	PDC-S13_WP_186842295.1	PDC-S13	13598	14422	+	SNTP01000041.1_13597-14422(+)_1	MNEHHQPFEEIRHYGTEGQEFWSARELAPLLDYRDWRNFQKVLARATQACEASNQAASDHFVETTKMVVLGSGAQRELEDVHLSRYACYLVVQNGDPAKPVIAAGQTYFAIQTRRQELADDEAFRQLREDEKRLFLRNELKEHNKQLVEAAQQAGGATAIDFAIFQNHGYRGLYGGLDQKAIHQRKGLKKNQKILDHMGSTELAANLFRATQTEEKLKRDGVNSKQQANTTHFDVGRKVRQTIQELGGTMPEELPTPQVSIKQLENSVKITEKK*
GCA_004377725.1	SNTP01000046.1	7	PDC-S07	SNTP01000046.1_26	PDC-S07_WP_110056698.1	PDC-S07	28441	28848	-	SNTP01000046.1_28440-28848(-)_1	MKMIEVVAAIIERDGKILLAQRPAQSDQAGLWEFAGGKVEPDESQRQALVRELREELGIEATVGEYVASHQREVSGRIIHLHAWHVPDFHGTLQAHEHQALVWCSPEEALQYPLAPADIPLLEAFMALRAARPAD*
GCA_004377725.1	SNTP01000050.1	8	RM_type_I	SNTP01000050.1_15	REase_I_00003	REase_I	16497	20009	+	SNTP01000050.1_16496-20009(+)_1	MMNKSNFEFLKGVNDFTYAIACAAENNYPDDPNTTLIKMRMFGEATAKHLGLLLNISPCENQHDLLRELGKIAFVDDNILSVFHKLRRIGNQAVHEYHNDLDDAQMCLRLGFRLAVWYYRLVTKDYDFPVPVFVLPERGENLYHQEVLTLKQQLEQQAREKAQSQAEVEAQQQKLVALNGYIAILEGKQQETEAQTQARLAALEAQLAEKNAELAKQTEQERKAYHKEITDQAIKRTLNLSEEESRFLIDAQLRKAGWQADSKTLRFSKGARPEPGVNKAIAEWPTGKDETGNQGFADYVLFVGLKPIAVVEAKRKNIDVPGKLNESYRYSKCFDNGFLRETLLEHYSPDEVHEAVPEYETSWQDTSGQQRFKIPFCYSTNGREYRAAMKTKSGIWYRDVRDTRNMSKALPEWHRPEELLEMLGSEPQKQNQWFADNPGMSELGLRYYQEDAVRAVEKAIVKGQQEILLAMATGTGKTRTAIAMMFRLIQSQRFKRILFLVDRRSLGEQALGAFEDTRINGDTFNSIFDIKGLTDKFPEDSTKIHVATVQSLVKRTLQSDEPMPVARYDCIVVDEAHRGYILDKEQTEGELQFRSQLDYVSAYRRILDHFDAVKIALTATPALHTVQIFGEPVYRYTYRTAVIDGFLIDQDPPIQITTRNAQEGVYLAKGEQVERISPQGEVINDTLEDDQDFEVADFNRGLVIPAFNRAVCNELTNYLDPTGSQKTLVFCVTNAHADMVVEELRTAFKKKYPQLEHDAIIKITGDADKDARKVQTMITRFNKERLPNIVVTVDLLTTGVDIPSICNIVFLRKVRSRILYEQMKGRATRLCPDVNKTSFKIFDCVDIYSTLESVDTMRPVVVRPKVELQTLVNEITDSETYKITEADGRSFAEHSHEQLVAKLQRIIGLATFNRDRSETIDKQVRRLDELCQDAAGVNFNGFASRLREKGPHWSAEVFNKLPGFIARLEKLKTDINNLNDAPIFLDIDDEVVSVKSLYGDYDTPQDFLEAFDSLVQRSPNAQPALQAVINRPRDLTRKGLVELQEWFDRQHFEESSLRKAWKETRNEDIAARLIGHIRRAAVGDALKPFEERVDHALTRIKGENDWSSEQLSWLDRLAQALKEKVVLDDDVFKTGNFHRRGGKAMLQRTFDDNLDSLLDKFSDYIWDELA*
GCA_004377725.1	SNTP01000050.1	8	RM_type_I	SNTP01000050.1_16	MTase_I_00009	MTase_I	20208	21797	+	SNTP01000050.1_20207-21797(+)_1	MNNNDLVAKLWKLCDNLRDGGVSYQNYVNELASLLFLKMCKETGQEAEYLPVGYRWDDLKSRIGQEQLQFYRNLLVHLGADNQKLVQAVFQNVNTTITQPKQLTELVSNMDSLDWYNGAHGKSRDDFGDMYEGLLQKNANETKSGAGQYFTPRPLIKTIIHLLKPQPREVVQDPAAGTAGFLIEADRYVKSQTNDLDDLDGDTQDFQIHRAFIGLELVPGTRRLALMNCLLHDIEGNLDHGGAIRLGNTLGSDGENLPKAHIVATNPPFGSAAGTNITRTFVHPTSNKQLCFMQHIIETLHPGGRAAVVVPDNVLFEGGKGTDIRRDLMDKCHLHTILRLPTGIFYAQGVKTNVLFFTKGTVANPHQDKNCTDDVWVYDLRTNMPSFGKRTPFTDEHLQPFERVYGEDPHGLSPRTEGEWSFNAEETEVADSEENKNTDQHLVTSRWRKFSREWIRTAKSDSLDISWLKDKDSIDADSLPEPDVLAAEAMGELVQALGELDALMRELGASDEADAQRQLLEEAFGGVKE*
GCA_004377725.1	SNTP01000050.1	8	RM_type_I	SNTP01000050.1_17	Specificity_I_00118	Specificity_I	21794	23101	+	SNTP01000050.1_21793-23101(+)_1	MSVGKLPEGWVGSKLGDVVDVNSGIGFPIKYQGKSSGDYPVYKVRDISSAVARNNGNLNIAGHYVSAKEAVELRGKIFRSGTTVFAKIGEAVRLNRRAIIQTSGLADNNVMAISAILHEMDKFIFHFMNTIDLSEQARSTTVPSIRKGDVENILLSLPPLAEQKIITEKLDTLLAQVDSTKARLEQIPQILKRFRQAVYQYACSGRILDKVNPKITQLETLVSIHNGARKPVSSVVREGIKGIYPYYGATGIVDYLNDFTHEGRFLLVGEDGANLLSKSKKLAYIINGKSWVNNHAHVLKEKDNNLLDFIQLAINSLDISQWVSGSAQPKLTKKSLLTLPIPVFTLEEQTIIVRRVEQLFAYADTIEKQVNNALARVNNLTQSILAKAFRGELTAQWRAENPELISGENSAAALLEKIKAERAASGGKKASRKKS*
GCA_004377725.1	SNTP01000050.1	9	RM_type_IV	SNTP01000050.1_14	mREase_IV_00003	mREase_IV	15395	16309	-	SNTP01000050.1_15394-16309(-)_1	MTVPTYDKFIEPVLRYLATKPEGAAARDVHEAAADALGLDDSQRAKVITSGQLVYKNRAGWAHDRLKRAGLSQSLSRGKWCLTPAGFDWVASHPQPMTEQETNHLAFAFVNVKLKSRPDAVDLDPKADSPDHEELAKSSPDDRLDQALKELRDAVADEVLENLLQVSPSRFEVIVLDVLHRLGYGGHRDDLQRVGGTGDGGIDGVISLDKLGLEKVYVQAKRWQNTVGRPELQAFYGALAGQKAKRGVFITTSGFTSQARDFAQSVEGMVLVDGERLVHLMIENEVGVSSRLLKVPKLDMDYFE*
GCA_004377725.1	SNTP01000050.1	10	druantia_type_III	SNTP01000050.1_21	DruE3_00003	DruE3	25045	31389	-	SNTP01000050.1_25044-31389(-)_1	MTTRYFSSLIEQSLSRSTEATLSIMGVTNPQLREHLAQQMGADCGKPGSFLASPVFQQMFGWKESNHTMRSLTEGNALLSKAVVDSLDDQSNGRYRFGADWRPFTHQLASWKALLEKKHSVVVTSGTGSGKTECFMVPVLEDLYRELHENGNNPLVGVRALFLYPLNALINSQRERLDAWTRGFGTGIRYCLYNGNTENLHASVKSEQAKRPNEVLSREKMREEPAPILVTNGTMLEYMMVRQIDAPIIQQSKAQKSLRWIVLDEAHTYVGSQAAELALQLRRVMTAFGVTPDDVRFVATSATIAGSDAEKQLKKFLSELSGIPQERIDVLDGSRVIPELEPSKNVSLPLDEIEQIPDLDLRDKNDNKIKCISPDRFYALTHSPEARYIREMLVKQPNPMKLDEITERLNVLTKQHYSQQEVLRWIDVCSGTQPNAKDPAFLKVRAHIFQRNTQGIWACVDKDCRLKHGTPLEKGWPFGYVYVNQRQNCDCGSPVYEVAFCNDCNEPHLLARDKKGKLVQWENKGGDEFSLQDEVPVEHDATAEKVEKENSFQPPLIIAAGETSETGYTLQRLDRQTRRIGVINNDSIPLIINDIEQVCSASGCGYRGMSGKQPFRRALLGGPFYVTNIVPTVLEYCQDFTSDEGKEGVGPDSLPGRGRRLITFTDSRQGTARMAVRMQQEAERSRLRGSVVEILSWHQRTQTPTAPNANADLEKLATRVKQAREQAEEYRSWGLPDQAKLSEAQAEQLEQAYQSAIGGKAATTLVSCTWTEMVNELKDKADIRGPVLKYNHYLQPEVFNDNGGPLKLSEMLLFREFMRRPKRTNSLETQGLVQVGYLGLEKIHKIPLHWQEKGLTLDDWRDFLKVTLDHYVRESNFTQLDDELKNWIGSRFSSKFVRNPESKDPEDNQNRRWPQIRNGNVSHRLAKLLMLGAGFKTVNTATIDIINTWLKEAWAQLTGPLAVLKPDGNRFYLPKEHMTFSLITDAWICPVTNKILDTAFKGLTPYLPTHISFEHLTQAQYDTFVAQKVTMPEIWKLDRSQEDYAEGLAKARDWVSDDPLIAQLRSENVWTDINDRVVEGGFYYRTAEHSAQQSSERLQSYEKMFQNGQLNVLNCSTTMEMGVDIGGITAVVMNNVPPHPANYLQRAGRAGRSKESRAISYTLCKGNPHDQQVFANPRWPFETMIPAPMVAMNSARLVQRHVNALLLSDFLCNVIGETDKEKTSLDSLWFFGEDDGQSKCERFKVWLERPVLDIDTALERLVKGTALHGARAEHLRDKTINAITFLQQRWLSVYRDLVTQERESQPQTPYRKRIELEKKRHCGEYLLRDLAARTFLPGYGFPTDVVTFDNFTMEDYIREKSQKSRDKKDREDNVSRYKGLPSRNLGVAIREYAPGAEIILDGRVFRSAGVSLHWHNINADTNEAQRLDCAWRCHKCGTIGYEEGMSSSGMLFCSNSACGEKIIMDNRRQVLQPAGFVTDAHAPVTNNIETMKFVPVVPAWVFVKAEPVPLPNPLMGYMASGADGHVFQQSLGEGGHGYALCLSCGRAESMLNENDAPKSMEAHYPPRPGKADRDSQNHRLICPGSTALMKNVTLGALARTDVFEMVLRKPQNGEYLPDNTEEGRIVAMTLAVALRQALAGVLGISAAELGYSVRPVRLEDGQSVLAVQLYDVISGGAGFASSAPVHIEAILQGMVKQLGCRHCDTACSECLLDSQTRHDHDLLDRKVALAWLGDDFTYYIGLPDEETFSLPDARYCPGAIGDTIRRAINEGAEKLTLWMTGAPNEWDLYARQFRAAVQNYRLKDNVEVDLVIPAGVDDPDLLHELSQFTALGVRLCHVEQDLQLPIVAQVTFADRVMTLASRSQQATIPGPEWHLNDELVVRSLGYKTVELNEFILPAKAANAVERVKDIQIHKQLNGPLSQFGQRFWDVLFNDHEEAQSLMNNTRITGVHYTDRYLQNPVALALLGSILRPLKTKLTDGAEVALDTLFKDKDRPGNRPCHDWMSIADFQDFADQWFAAALGRPVELTVFDSPRDIPHHRKLTVTFEDGQVLKIRFDQGMGYWCINFASKWYYFDFSDEVSFQLVKMAQACQEGNVANREESWATDVLVEVIAS*
GCA_004377725.1	SNTP01000050.1	10	druantia_type_III	SNTP01000050.1_22	DruH3_00012	DruH3	31402	34692	-	SNTP01000050.1_31401-34692(-)_1	LGQSEYISWVKCTSWLSNFVNLRGLRQPDGRPLYEYHATNDEYTQLTQLLRAVGQSQSNICNRDFAACFVLFCSEWYRRDYERQCGWTWDPIYKKIGISFTATELGTIVPKGMEDYWLRPIRFYESERRNFLGTLFSEGGLPFRLLKESDSRFLAVFSRILGQYEQAKQSGFSALSLARAVIEKSALPTVFSEDTSVELISHMADNLNSLVLTHNLINHKEPVQQLDKVHPTWRSEFPIPLDDETGTHFLNGLLCTASVEAKPRLQKNKSTRCQFYWSEKHPDELRAIVSLPDEVSFPVTSEPSTTRFELAICEDGEEVSGLGPAYASLENRQATVRLRKSEVRFVRQNPSAGLSLVARAGGMIVGSIKLDDSEIAIGEVPLTFIVDAEQWLLQGQASCSVRSSDVLIVLPRDKSTVAGFDGQSSAVNVLGLKALPVKGCQDVTVTANETYRIRTGREQISIGRFALNGKRASWVCHPDETFIGVPKVISTLPDIQSIDVTRYLSGISIEQCHIQEMLGAQYLSIRNSNNETLLRRKIGILPADFSIEIKGGMHANEGTILITTQHPCVAKLKDKTLEATRKRTEGRTEIQLKAEGVPPAFITLQVLPNLAADPIDIELPFPAKGCLALDVNGRPLDKNITLHDLLGSRAFLFSRNGEPTKYTLQLHLRSISGLQAWHEWSYTALSERPVELNLYSLREHIENLISLEAGIDQVVEMRITGAGVVMAWQIRRYKYSLRYDYEKELLLSQSVNHRAGQIPSPVIMLLSEPERKSIPLASRMSEGVPVGEYELSSIVNKNGPWLVVPKPGEEMAFRPCFIRGESSLPVEESNIRSLQKATQLFNPQAEVNTITLVLGQMANDPAHSGWQFMRSLYDQFGYLPLATFEVWRALVQHPQALAMSLFKFEMSAEYLSRIENEFPILWEFFPIFEIKAASERFKLFLSQKGAPEETQKLLVTNMFQRLGLVFPTYADEIEKWLSNGYLPPSIPESCVHGWYQELLREHSEARWPEYGCKRLYKWMMSQKNPVIGINPDANHRYSVAWLPVFAAAVASGNTSFEAVFDRKPGAVFFLRQVRDFDSRWFKTIFQCSLLRYVAKK*
GCA_004377725.1	SNTP01000074.1	11	VSPR	SNTP01000074.1_26	NEase_II_00006	Vsr	20515	20985	-	SNTP01000074.1_20514-20985(-)_1	MADVHDKATRSKNMRAIATRDSAIEKRLASLLTGQGLAFRVQDASLPGRPDFVVDEYRCVIFTHGCFWHHHHCYLFKVPATRTEFWLEKIGKNVERDRRDISRLQELGWRVLIVWECALRGREKLTDEALSERLEEWICGEGASAQIDTQGIHLLA*
GCA_004377725.1	SNTP01000074.1	11	VSPR	SNTP01000074.1_27	MTase_II_00147	MTase_II	20966	22384	-	SNTP01000074.1_20965-22384(-)_1	MQENISVTDSYSTGNAAQAMLEKLLQIYDVKTLVAQLNGVGENHWSAAILKRALANDSAWHRLSEKEFAHLQTLLPKPPAHHPHYAFRFIDLFAGIGGIRRGFESIGGQCVFTSEWNKHAVRTYKANHYCDPATHHFNEDIRDITLSHKEGVSDEAAAEHIRQHIPEHDVLLAGFPCQPFSLAGVSKKNSLGRAHGFACDTQGTLFFDVVRIIDARRPAMFVLENVKNLKSHDQGKTFRIIMQTLDELGYDVADAEDNGPDDPKIIDGKHFLPQHRERIVLVGFRRDLNLKADFTLRDISECFPAQRVTLAQLLDPMVEAKYILTPVLWKYLYRYAKKHQARGNGFGYGMVYPNNPQSVTRTLSARYYKDGAEILIDRGWDMAKGEKDFDDPQNQQHRPRRLTPRECARLMGFEAPGEAKFRIPVSDTQAYRQFGNSVVVPVFAAVAKLLEPKIKQAVALRQQEAQHGRRSR*
GCA_004377725.1	SNTP01000158.1	12	PD-T4-3	SNTP01000158.1_8	PD-T4-3_WP_201121852.1	PD-T4-3	4033	4806	-	SNTP01000158.1_4032-4806(-)_1	MDITEFPSGVIEHLGWYVYRLIDPRDGSTFYVGKGKGNRVFAHMRGEVAATDDDELLSNKLKQIREIRLAGLEVIHVIHRHGMTDEKTAYEVEAALIDAYPGLTNIMNGAGSNEFGAAHVKELIATYQPETITFHHKALMISVNRSAKDSELYDAVRFSWRINVSRASQAEVILATVRGIVRGVFIADKWLKSTRENFPTMKYWDEDPDFEATQSSRYGFEGREAPPEIANLYLGKKIPDELRKKGAMSPVRYSPNF*
GCA_004378065.1	SNQH01000015.1	1	Lamassu_Family	SNQH01000015.1_10	Lamassu-Fam__LmuA_effector_Mrr	LmuA	6105	7109	-	SNQH01000015.1_6104-7109(-)_1	MTKPLAIIMNWDDATWEEFIHDWLIECHLEKYVAHERLGGAGDKGRDVVGFVTDPHDDYYIWHNYQCKFYSSRLKFSEVASEFGKLIYFTMSGDFPVPEKYYFVSPLDLSTSFSELLRNPNALKEKILRTWDKSIGHKITSKDVIKLDDDLVKYIQSFSFDIFYSLPLSRILSEIARTPLYFKYFNQIFHARQLPSSTPDYDPKIESVYVGQLLEVYSEVSPAGRMDLTNLITPYNRHFSGCRNDFYFASSLSRYMRDSFVEDNFKVLKSYISSSIESVLYKSYNNSFERCNDILNHASLTNISHPVLSKICEVPDKKGICHHMINDGELQWKI*
GCA_004378065.1	SNQH01000015.1	1	Lamassu_Family	SNQH01000015.1_9	Lamassu-Fam__LmuB_SMC_Mrr	LmuB	3825	5654	-	SNQH01000015.1_3824-5654(-)_1	VSHYIKINKILIKGGMLESVLIEFGSRLTIITGGSDSGKTYLFNLILYLFGSEKLENSGINEAKGYTSASIEFTIGDCVYSLERALHDSSDYKLYSGGIATINPSTFIQQLVKTPSSKNSFNSLFYNKLGFNKAKVRTNNNGGTQNFNLGNVLGFFCIDEIKILTSKSLILSDQYSEQIKSKSEFKFLLTQRDDTFIGEEKPNKKTKTFLKKQVKELIEELNNELIFPELNFLLLIEELQEIERQIEKSANEVDKFLEIYEGKITLIKEINNEIGNLRKRESYLSMLVDRFTMLKDCYISDLQRVNSISQATFFLENFGEELCDNCGHTINHSSEINYDDYYSSCMAEAAKINVQLAGLLNSIKSNEDELSSIDLSIKESQFLLDLEMPEYERLLNTDLKNSRKMMDALYERKEVLLSDYSKHKIINALESKGDSVDNDAYSLSDFDSLKYDEINDLVNQLKLMLNSIKFDGRNDNSVQFDDDAYDFVINDKKRSLFGKGSRAVIYACFVISFAEVLAKKEKPQTGFVLLDSPLVTHFDKKREIKKSEVNPLTLTDAFYSHLINTTSSVQVILIENKGPSFIVRNDNDVKFIDLNLDGASGIFPDRDFN*
GCA_004378065.1	SNQH01000018.1	2	PDC-S07	SNQH01000018.1_91	PDC-S07_WP_110056698.1	PDC-S07	97448	97852	-	SNQH01000018.1_97447-97852(-)_1	MKHLNIAVGIIRNAQREIFITRRAADAHMAGFWEFPGGKIEQGETPEQALSRELREETGIEAERAELLEVVEHRFSDRIVTLNFYLVEAWAGEPYGREGQPMRWVKQAELREDEFPEANAGIIQLLVAQANAAQ*
GCA_004378065.1	SNQH01000019.1	3	RM_type_HNH	SNQH01000019.1_134	bir_HNH	HNH	137733	138494	+	SNQH01000019.1_137732-138494(+)_1	MAAAKLWTREELLIAFTLYSQIPFGKLHSRNPEIIHYAKLIGRTPSALAMKLVNLASLDPYIIGSGRSGLKGASNADRALWKEMSQDTDLFNQQCQTAMEHLEKPAAPEFDEEPKDFSGRDKFSTVKTRVDQNLFRKNVLEAYEYRCCITGLEEPALLVASHILPWSHSIEQRLNPSNGLCLSSLHDKAFDHGFITFDEDLRLVLSNKIKLLKSSIYVENFEKYEGKIIRVPINHYPDTEHLAYHRDNIFMGK*
GCA_004378065.1	SNQH01000019.1	4	RM_type_II	SNQH01000019.1_135	MTase_II_00164	MTase_II	138982	140031	+	SNQH01000019.1_138981-140031(+)_1	MNFTAIDLFCGAGGLTCGLRDAGFKVLAGVELEAVAAKTYRANHPEHVLYEADIRTLDPQEIMRELRLQPGELDLLAGCPPCQGFSTHRTRNKCTSVIDLRNDLIFDLMRFVRAFEPKTVMIENVPALAKDARITQVLNELRERGYFIGEKTLQVKDTAVYGVPQRRKRMILLASKHGIISEPEKNIKSKTVKDAIFHLPIPGNGDDLLHDFIPNRTDKIKEMIRHIPKNGGSRMDLPKNFWLPCHLKNADGYRDVYGRMSWDKVSPTITGGCTNPSKGRFLHPEQDRAITLREAAILQTFPKNYAFSLERGREFAALMIGNALPPAFICAHAQKILEHLRFIKRQEKE*
GCA_004378065.1	SNQH01000019.1	4	RM_type_II	SNQH01000019.1_136	REase_II_00087	REase_II	140036	141640	+	SNQH01000019.1_140035-141640(+)_1	MSNYEMKFDPHTIEHLGVKMYSTLPPALAELISNAYDADAENVVLEFLEVGSNKFITVKDDGTGMSSIDIQQRFLVIGRNRRRHDGDKPTPRFGRYATGKKGLGKLALFGLAKEITIDTVKDGKRNRFTLDWNALLAADGVYNPKVELADQDTNAANGTIIKLSKLKRQSSFDLEAIANSLSKIFIVDDTFKITLKDQNNRIETVSNDRRYNGFEKQFEWDITSLIKKDNIYSEKLQGKLYTSKTPIRPNSGLRGISIFSRGKLVNNPEFFSNSTSSHFFQYLTGWISADFIDNLNDDVISTNRQSIDWDNEDMAIFREYLSTLISQVNIDWRTKRKEKKEKELEISTGIDTSQWMSTMPEDIRQQTSKILDFLGDEDALEKYSPVVEALHTIVPEYPMLHWRYLNEKVKDRIKTFYTNRQYGIAADQGTKIYCEIIRSLTGLTIDGTDLVNQAFSPANPLVKICDTSTKTGLSMQNGQMSLSRGVIESFRNPAAHMPLDTLVPDNYSELDCLNILSLISYLLERMERSEIIKK*
GCA_004378065.1	SNQH01000022.1	5	Paris	SNQH01000022.1_8	DUF4435	AriB	3513	4454	-	SNQH01000022.1_3512-4454(-)_1	MIDRMTMMMDAIKKPCVLRLKLIKNKTPDLIMFVFEGDDDYDFYFHALNLCGFDKPFSHINGSGKDQSVALYSELMEENSDHLANTYFFVDQDYSLFCHSSNNIITLPFYAIENPLSDEKVIRHFLTSTFKFDDKNKNILDAVMNNYTLAKESFYSEMREISIHLYMSRVLGLKVEFPCNEDVFDKINKDSVALKLNGIPEVKERLLTLSDDEKYFYDAICSLDREQLTRGKYVYHFVSVWLIRIKKYIHSRIDSYNAELERKKNDAQGEEMSPLNAIKKLSKTQYEHKDLVIARLVPACQKIPELERFLTKI*
GCA_004378065.1	SNQH01000022.1	5	Paris	SNQH01000022.1_9	AAA_15	AriA	4451	5905	-	SNQH01000022.1_4450-5905(-)_1	MNMELKRFSIRKLYGYKDVELTFNGKNTIIIAENGAGKTTLINALKSTLKGEVDELRKVRCESIEIEIGSKKFSINIAELGFSDFLSSVFVPSSFNLLKRYLENSQIDDLLAYARSRPIREARNTGWYNEIYNNSPYTRSDLDQMLTELKRAFNKYYHSTNDADLFSSNNQERTESIINLEKIKKITNDIDVIYLPTYRRIEKATLRDRFNREENERFALVDGEMVKMTNSQQSSSNIEFGLYDVESKLKEISSSIERRSSLGYRSLSATIIEDMMTGKINALTKPRLPSISELSRFLGRVVNKDKEENKRIIEEVTAIMENKEQMANNKMLNYFLSKLKGVIDSTKELELKIESFVEICNKYLQLSDDSKSLNYDVESLQVVVKDVFTNNPIELEDLSSGEKQIISLMAHMYLDHTKKKIVLIDEPELSLSLEWQEHVLVDIANSPSVVQLLAITHSPFVFNNELKNEVKTLNVKKYVASARK*
GCA_004378065.1	SNQH01000022.1	6	cas_type_I-E	SNQH01000022.1_70	Cas2e_WP_051024046.1	Cas2e	75856	76149	-	SNQH01000022.1_75855-76149(-)_1	MGMLVVVTENIPPRLRGRLAVWLLEVRAGVYVGNTSRKVREMIWHQVTALAGEGNAVMAWAMNNESGFDFQTWGENRREPVDLDGLRLVSFFPIENQ*
GCA_004378065.1	SNQH01000022.1	6	cas_type_I-E	SNQH01000022.1_71	Cas1e_WP_035839043.1	Cas1e	76149	77069	-	SNQH01000022.1_76148-77069(-)_1	MGFIPLNPIPLKDRTSMVFLQYGQIDVIDGAFVLVDKTGIRTHIPLGSVACIMLEPGTRVSHAAVRLAATAGTLLVWVGEAGVRLYASGQPGGARSDRLLYQAKLALDDELRLKVVRKMFELRFGEPAPSRRSVEQLRGIEGARVKQTYSLLAQRYGVKWQGRRYDPKDWDKGDVVNQCISAATSCLYGITEAAVLAAGYAPAIGFVHTGKPLSFVYDIADIVKFEGVVPKAFEIAASSPLSPDKAVRLACRDIFRAQKTLGRLIPLIEEVLAAGEIELPKPFEDAQPPAIPEPVSLGDAGHRSRN*
GCA_004378065.1	SNQH01000022.1	6	cas_type_I-E	SNQH01000022.1_72	casE_Cse3	Cas6e	77073	77738	-	SNQH01000022.1_77072-77738(-)_1	MFLSRVTLDLTRLPPAMLDKWLSTQQAYAGHQWLWQLFPDEPERCFLFRQESSTTQGQFYLLSEKRPQQQHNLFQIGTKPYEPQLVKGMTLFFNLRANPVITRQGKRSDVMMDAKFHAKKQGIPSSEWRIRQEQAAQRWLQVQGERHGFRLAPLMEDFTHVVSFQSQRLSRRNGEKPITFSTVDYAGYLTVTEPVLFLQALRSGLGKSKALGCGLLMIKRG*
GCA_004378065.1	SNQH01000022.1	6	cas_type_I-E	SNQH01000022.1_73	casD_Cas5e	Cas5e	77738	78466	-	SNQH01000022.1_77737-78466(-)_1	MSRYLLFQLYAPLVSWGAPAVGEVRHTDTIPTRSALLGLLAAALGISRDNEEELNQFNQHYRFAILPLSSHEQWLRDYHTTQVPRENKKRRYFTRREELTLAPQDVGTMLSSREYRCDAYYLVAVSAESDAPTDLESLAQALKTPVFPLYLGRKACPLALPLAPRILTGHLADVFRAGERQLEQDLAFLYSPATPVAFCYWEGEAEGVELMESRQRNDRPLSKKRWQFGTRVQHSGKYRREA*
GCA_004378065.1	SNQH01000022.1	6	cas_type_I-E	SNQH01000022.1_74	casC_Cse4	Cas7e	78479	79540	-	SNQH01000022.1_78478-79540(-)_1	MTTFIQLHLLTAYAPSNLNRDDTGRPKTAIMGGVERLRVSSQSLKRAWRTSETFTASLNGHIGARTRRLGREIYQQLLNGGVAEDTALSIAGNIAGKLGAIKKDKNATPVQNLDIEQLVHISPEEREKISLLVGELIAAQREPKEDELNIKQLLGEQAQGVDIALFGRMLASNPEFNVEAACQVAHALGVSAVAVEEDFFTAVDDLNRKEEDAGSAHMGEQGFASALLYSYICISRDLLLQNLKGDEVLLERTLRALTETAITVSPTGKQNSFASRAYASYVLAEKGECQPRSLSVAFFNPVRGEDQLLQAITCLQQQYQKFARAYDMHSESYQLNVEEGEGTLAGLLDFVAK*
GCA_004378065.1	SNQH01000022.1	6	cas_type_I-E	SNQH01000022.1_75	casB_cse2	Cas11e	79564	80151	-	SNQH01000022.1_79563-80151(-)_1	VLNSNTSKELVVTQVAAQEALKRWFNDLQQRDHSQSFNGRVWRAELRRTKGPYEALTCEGFRALCQWLEKTMPFQPGDRLALALFASVAAHAGRANGQDSFAAQLGKELKGRPCLSSLRFERLQQVRQPEELHSQLIKAVKLRGDEGVNIVSLADGIFLWMREWLAREEHRPVETNPFRRNSVRWASEYLMASGK*
GCA_004378065.1	SNQH01000022.1	6	cas_type_I-E	SNQH01000022.1_76	casA_cse1	Cas8e	80144	81718	-	SNQH01000022.1_80143-81718(-)_1	MFSLLTEPWLPAITRSGQRKKISPQQLSDDDIVELTYPRADFQGGAYQFLIGLLQTTYAPEDEDSWKDIWREGLDSEAWRQALASIADAMQFGPQKPAFLQDFSTLESENSSISGLLVDSPGGNTLKLNKDHFIKRDSYQRFCPHCTAMALFTVQTNSPAAGAGFRTSMRGGGPMTTLVMPQNHNLPLWKKLWLNVLPQELRPSSAELPRIFPWLAPTHSSEKAGNSVTPENAHPLQAYWGMPRRVEIDFTHTEEGSCDLCGEYHPALLTQIRNKNYGVQYEGWLHPLSPYRQAVKAGSPLLSLKGQPGGLAYKDWLGLTLGAEDKFNRTVPAEIVREQSYRRLRPAEPLYLWCFGFDMDNAKARCWYEHRLPSLAIDKAAQLQFTNVVELAVALATGSLSLLKSALKEAWFETPKEAKGDFSALDIAYWQETEADFRTLLSCLTQELPDESADARAALRQWESALHQYLFVTFDRLALNNPDDNQTLLRIVTARRLLDKNYTKQKVLKDVKTLMAERKEVQGA*
GCA_004378065.1	SNQH01000022.1	6	cas_type_I-E	SNQH01000022.1_78	Cas3e_WP_058658455.1	Cas3e	82377	85067	-	SNQH01000022.1_82376-85067(-)_1	MGSDIPDYMRYWGKAKRADLPGESDDYHLLAYHCLDVAACGYQMVIDNRFHAADILAEIGFSRADGAYWFAYFLALHDIGKFARGFQQLYPHNNSALVPDAGRVYRPRHDSLGYWLWQNHILSRWLDDNIALLPDDENKDQCESSLNIWLQLVTGHHGEPPENTNGALAFTREDMLATESYLLAIQTVFLETSFPPQFADKTWRRNLKKQSWLLAGLAVLADWLGSNQYYFPFVAAPMALANYWKQAQRRAQHAIASLPSASVVNADYQYQHIFPFIRKLSPLQQDADEADISSQGSQLFILEDVTGAGKTEAALILANRLMSQRKADGLYVGLPTMATANAMYQRLSRAYHALFQPSSRPSLVLAHGASKMSKAFSQSVWQGDNNGQSRYGGAESSASGECNSWFADSRKKALLAEVGVGTLDQLLMAAMPYRHQSLRLLGINRKVLILDEVHAYDSYMVRLLEGLLHFHAAQGGSAIILSATLPYSLRGKLLNAFARGAGWSTPAPTPNAGYPWVSQLNDRGLAERQVATRAEVKRCVNVSWITHLEDALAMIERAVAEGRCICWIRNTVDDAMLVYRQLQQRGKIPAEALLLFHSRFAFVDRLRVEQTTLDWFGKNADPQQRQGKVLIATQVIEQSLDIDLDMMLSDLAPIDLLIQRAGRLQRHIRDENGNTGDVTQDARPVPVLSVLAPEWQPNAQEDWLGEALRGTGYVYPDHACLWRTQAILRELRGITMPDQARTLVESVYEGNIEAPPALLDVEDKVLGAKYGERMAAGQNVLSRDQGYDRRASSTLWSPAAELTTRLGDETLDIYLAYRTPEGIKPYADVDDFPWEQSRVQVREKWWRKHCARLPQLTETELEVFRKQQHRPQGIVLLLETDCNYYHQSLGLLGEVN*
GCA_004378065.1	SNQH01000030.1	7	HEC-06	SNQH01000030.1_31	HEC-06_WP_099323492.1	HEC-06	32115	34238	-	SNQH01000030.1_32114-34238(-)_1	VKASETNLLKFLRKSPQFVIPIYQRNYSWTEAQCQQLWSDLMRAGCDENIDGHFIGSIVYVERGLSTVTTQEALLVIDGQQRLTTSTLLIAALANHFETKQLPELLDSFSARKLRNYYLLNPDEDGERHYKLILSETDKETLLAILKSTPMPMDVSSRIEQNYKLFQALIEKHQGELEAICQGLAKLLIVEVSLDRTRDNPQLIFESMNSTGLELSQADLIRNYILMGLEPKLQTELYQSYWRPMEKAFGQAAYVTHFDPFMRHYLTAKTGDIPNVRDVYIAFKAFARSSQVDTTALVADIHAFASYYCAMALGAETAPPLKQAFHDLRELKVDVAYPFLLDAYHDYTMARLTADELVSIVRLVESYVFRRAICAIPTNSLNKTFASLSRSLKKDRYLESVQAAFLLLPSYRRFPNDEEFQHKIKQRDLYNFRSRSYWLRRLENHGRKERIVLEEYTIEHILPQNAVLSPEWQAELGPDWQKIQQTWLHTLGNLTLTGYNSEYSDYPFAYKRDQITNSEGNKIGYKYSALNINEGLGELSRWDENTIKARAERLAKVATQVWGLPLLDSSVLNAYSPTVTNTGQQYSIVDHPYLTKGSVSALFDALRKAILDLDPCIYEEYLKLYVAYKAETNFVDVVPQAKRLRLSLNMPFSEIDDPKGLCTDVTNLGRWGNGDVEIGLSSFEQLPYVMGLIRQSFDRQMGGPQDV*
GCA_004378065.1	SNQH01000030.1	8	PDC-S05	SNQH01000030.1_18	PDC-S05_WP_110807286.1	PDC-S05	18490	19533	-	SNQH01000030.1_18489-19533(-)_1	MTDKHLTQSPAGEFVMFASDDGEVRVECRFEQETLWLPQATIANLYQVTPQAITQHIKAIYEEAELEQNATCKSYLQVQQEGARQVSRNILHYSLPVILAVGYRVRSPRGTQFRQWATQTLQEYLIKGFVMDDERLKNPPVGSSAVPDYFDEMLERIRDIRASERRVYLRVREIFALAADYQPSLKETTLFFQTIQNKLHFACTGHTAAELIHQRADASQPHMGLSSYKGEEVRKSDVTVAKNYLNQDEVSELNRVVNMWLDFAEDQARRRQQVFLRDWQDKLDQFLQFNDRDVLQGAGTVSKKAADEKAQAEYVQYAEQQRRLKEAAGEQDIAGLLQWKTDTKKRP*
GCA_004378065.1	SNQH01000030.1	9	RM_type_III	SNQH01000030.1_29	REase_III_00001	REase_III	27115	30147	-	SNQH01000030.1_27114-30147(-)_1	MKLHFEPNLDYQMQAIEAVCDLFRGQEICRTEFTVTMKVPPSGAGLLTGIQPEQLTLGVAESDLGVGNRLTLLDDELHKNLADIQFRGGLPPSETLTSGDFTVEMETGTGKTYVYLRTIFELNKRYGFSKFVIVVPSVAIKEGVYKTLQVTEDHIKGLYAGVPFDYFLYDSSKPGPVRNFATSSNIQIMVVTVGAINKKDVNNLYKESEKTGGEKPIDLIKATRPVVIVDEPQSVDGGLEGRGKEALDAMNPLCTLRYSATHVNKHHMVFRLDAVDAYERKLVKQIEVASATVEDAHNKAFVRLVSVANKRGTISARIELDVTTASGVKRQELSVSDGDDLEQLAKRSIYADFRVGEINTAKGSEYMELRYPGGEVFLKQGQAHGDVDASAVQREMIRRTIREHLDKEKRLRPLGIKVLSLFFVDAVDKYRQYDADGNPVKGDYARIFEEEYRRAARLPAYQSLFAEIDLNSAAEEVHNGYFSRDKKGRWTDTAENNAGNRENAERAYNLIMKEKEKLLSFATPLKFIFSHSALKEGWDNPNVFQICTLRDIQSERERRQTIGRGLRLCVNQHGERVRGFEVNTLTVVATENYEQFAENLQKEIEAETGIRFGIVEQHQFAVIAVVDPDGQTVPLGIDQSKVLWEHLKAAGHIDAKGKVQDSLKKALKEGTLVLPAEFEAQKGQIVDVLRKVSGRLEIKNADERKPVSLRKAIYLSDEFKALWDRIKHQTTYRVQFDNTKLIADCISLLQNAPTIVKARLQWRKADIAIGKAGVQATEKAGASTVVLDETDLELPDILTDLQDRTQLTRRTIISILIGSGRLDDFKRNPQQFIELAAETINRCKRLALVDGIKYQTLGDQHVYAQELFEKEELTGYLQNMLMDTQKSIYEHVVYDSTTERDFADALEKNDAIKLYAKLPGWFKVPTPLGSYNPDWAVLVGEDDAQRLYFVVETKSSLFADDLRDKESAKIVCGKAHFQALAVDGGALGENPARYVVANSIDGLLAEATKD*
GCA_004378065.1	SNQH01000030.1	9	RM_type_III	SNQH01000030.1_30	MTase_III_00003	MTase_III	30158	32080	-	SNQH01000030.1_30157-32080(-)_1	MTMKKIDINNPEAQSADLVAGNIAQLKILFPELITEGPDGVAVNVDVLKALVGDKSVNDADEKYGLNWHGKRRARQLALTPSTGTLRPCPEESVDWDTTQNLMIEGDNLEVLKLMQKSYAGKVKLIYIDPPYNTGKDFVYPDNFQDNIKNYLELTGQVEGGQKISSNTEASGRFHTDWLNMMYPRLKLARNLLRDDGFIFISIDDNEVANLRAVLDDLFGPENFVANVIWQKKYSTKADSKDFSESHDFLICYRRGSEAQIQGLPRSEAQEATYKNPDNDPRGPWASDNLLRTEVREYAIFAVTASNGQEHWPPAGSSWRFNRERMVELIADNRIWFGETGNSKPRLKRFRSEVRDAIPPQTIWTFEQVGHTDEGTKQLAELFGSTRSPFPNPKPTRLLERVVQIGSGSDDIVVDFFAGSGTTGQAVCKQNLADGGSRRFIAVQLPEPLSDENKEDQSAIHFCEQLGARRTIAELTKERLRRAAIKIKAENPEWQGDTGFRVFKLDSSNIRAWNPKPENLEATLLDYEDHLLEGRSEADVLYELLLKLGLDLCVPIEQRIIAEREVYAVGGGVLMACLAEQINREQVEVLAQGIIGWYQELAPAGDTTCVFRDSAFADDVVKTNLAAILEQHGIQNVRSL*
GCA_004378065.1	SNQH01000034.1	10	PDC-S02	SNQH01000034.1_58	PDC-S02_WP_151674975.1	PDC-S02	65493	66557	+	SNQH01000034.1_65492-66557(+)_1	MNGRRPSAASLAAPAALLGDIRALIEAARLRAASTVNSELTMLYWRIGQRIHTQVLDRRRGAYGKEVLPTLAAQLVEEYGSSFAEQNLRRMVQFAATFPDERILVSLIRELSWTHFIALMPLKDPLQRDYYAQMASTQRWSVRTLRERIDSMLYERTALSQKPEETIAQELATLRDAQRMSPALVMRDPYILDFLGLRDTWQEGDLEAAIIREMESFLLELGAGFSFVARQKRIPIDDEDFHLDLLFYNRKLRRLVAVELKVGDFKAAYKGQMELYLRWLDKHEREPEEASPLGIILCTGKKREQIELLELDKSGIHVAEYLTALPPRGVLVERLQQATQRAQLQIEQRKTDNE*
GCA_004378065.1	SNQH01000034.1	11	PDC-S06	SNQH01000034.1_60	PDC-S06_WP_100093761.1	PDC-S06	67485	69788	-	SNQH01000034.1_67484-69788(-)_1	MIVCINRLKQFGIFSDFNGTKIQKFGRYNLVYGWNGTGKSTLSNLFSCFELRSMVPRFSTGQFSVVLEDGSTITESTLHSSQLNIHVFNQRFVHENIDWDKSVKSILLIAKEKIDDLQKLEKLKSELQSKKKAHDDKQSDIKKQREALEKFLTNAAKKMKLGLQAIDTSDSYYLNYDRRKLFNFIQNNGETIIKAESVLPDERVIDLTNAAKPDQLPSIAFASTAIEPDYFKKAAGRIRDLIGTTAVNQAIQRLTDNPEIREWVQAGLEIHKNHDSQSCEFCGSPFAQLRAEALAAHFSKEFTEFQSRLQNAATWIESQGAPANQFPASTEFYKELSAEAEKLQKDYATAAEKIDQQIDAWREALKAKITDPGKTDIQISDVVEDDVTNFNDILKSIVALVGKHNNKTSNFKSETSKSKVALELHFAAAEVQEFDYAGSEKKCNDLESEAKNDHKEIEKISLEVGAIEAALSNETVGAKEFNDILHRFIGRSELCLNFNQKKKGYEIIRNGVGEHDGNLSEGEKTAIAFVYFITKLKENGNNIKDTIVVVDDPVSSFDSNHLFHAYSFLRTQCTEAKQLFVLTHNFTYFKLVRDWFTGTNRNRVKKGNAENCFFYRLDAPPGSPRHSLLVDADDSLKNYGSEYHYIFKKLYEYRAHTTLNRDEAFLTANLARKLVESFFTFKYPRRRSDISQLMEAGLKDCTITTPELKEKIYRFINKYSHSDVIEITEESAENLAGESHSVIGNIFQWLEEVDKKHYDEMIQVATA*
GCA_004378065.1	SNQH01000054.1	12	PD-T4-6	SNQH01000054.1_261	PD-T4-6_WP_205119068.1	PD-T4-6	303707	305152	-	SNQH01000054.1_303706-305152(-)_1	MSGTGITKPNSNSLPSGYRFNEFEIQEAIGEGGFGIVYRAYDHQLERTIAIKEYMPTSLAKRNDDLSIGLRGERFGKTFQAGLNSFIQEARLLARFSHPGLLHVLRFWEENGTAYMGTQFYSGTTLKNLQAQQPEKIDEAWIRRLLPPLFSAINTIHQEGYLHRDISLDNIQIQESQLPVLLDFGSARKEIGNLSDETEIMLKPGFAPIEQYTENSDGEQGPWTDIYALGAVLHTLIVGSPPPVSVVRSIEDSYQPLAERRPAGYSPELLRTVDRALALKPEDRPQTIDEMAELLHLPIADENEIVSTPAAAPENLLVAANPAAAAAAAGAVTARSTQFSRPMMAGAGVAALLVIGAVAWLSGGKDDARAVAQNTEASPAQKTLTEQPSAPQTAPSAPVEPEKAAPPPQPVALVYFKLQPGEQVSLDGKPQQVTPGENGFASLNLAPGRYQLEIRHNDRLRRQQLSIDTAGTWLVNPASAG*
GCA_004378065.1	SNQH01000055.1	13	PDC-S07	SNQH01000055.1_126	PDC-S07_WP_110056698.1	PDC-S07	116950	117351	-	SNQH01000055.1_116949-117351(-)_1	MKIIDVVAAILEQNGQILLAQRGTGSDQAGQWEFPGGKVETGESQPEALARELDEELGICARIGDYVGSNQWQQGERIIRLHAWQVTEFSGELQQRCHSALVWVTPQQAQEYALAPADVPLLADYIAAQSGAR*
GCA_004378065.1	SNQH01000064.1	14	Lamassu_Family	SNQH01000064.1_52	Lamassu-Fam__LmuB_SMC_Cap4_nuclease_II	LmuB	51533	53860	-	SNQH01000064.1_51532-53860(-)_1	MKKWKISSLKIENFKPFENTSIDFRAASIITLDGPNGFGKTSIFDALELLFTGVIQRIINTNDATVAKRSRKKQFEENIYWNRNKEGDISIRAELINQDSGESIFLARVATIADLSNPDNNAPDNFSIFKLYEVSSIDSNKFGDSLDSKALESILGENFLKNFSLLNYLEQGQNRYLYSTDATERKKGIEHLINTDKLTEQISYCSALESIITESYTGKVHTDLQAELNEKIKQLSGQFQDAENAVDFKRLSTALPSPGWDVEQPLSAVNDADIETLIRELRNIFRIYQNFDEVLTRKANSNIDEFLKREVDIKLALQLGSEVAGYEGLKVKESTLVGLEHDLLIFRKPASEINEVDLNGLKNAADLVGVNSLIEARDLIKSDSAAKNAKLVNLLNAHAELLRRHQECEDLEISGCPFCGFSWATYTALEEAAVNNAERIRSEIDASAQKLEETVRSIQDLLNLQITAFTQQRDLVAKDFDSVLFKALTAAESKFSIISEVALQLVNYGVSKDLSFTADDAALLLRFNEAKGIIATAKKPEKDVLPLDWSSSLEMAFLNASDITSLSISDFENKESYLRAAHSKFKSEEYKSKVAELDKLSSRIEAGKKIKAKIVNLRKQLDDTAKQYAKKTIGDIELLFHIYSGRLIQNYQRGLGLFIVSGKGDILKFNTALKSDHDAILSMSSGQIASLGLAFFLTLNRVYALNPFILIDDPVQSMDEINIASLSDLLRVELSDRQILLSNHEMEVSTYMRYKFKRAGLSQASVSMLPRNITE*
GCA_004378065.1	SNQH01000064.1	14	Lamassu_Family	SNQH01000064.1_53	Lamassu-Fam__LmuC_acc_Cap4_nuclease	LmuC	53832	54581	-	SNQH01000064.1_53831-54581(-)_1	MIKDIVLQAALKHEFTLFNTGDYSKADDITIEYSAGETLAGLEGIDYKSLTYFSQDSGDRKRFLAVVECGNIPSPQLLNKLVLLYAPEVFKSDPAFDKNTDLIILHKLRRRADFNGIESKVFGIEENPYYFKKYFLYYSEEEFRLLEGHNFESVSAMVVDDRMFAEYRDQPLSPTLYSVAARIFIKLPFVKVPVKESSLKPLDIYVKEALAEKKLTGLHLKIFNASASGIEADKLIETLIHEEMENIQP*
GCA_004378065.1	SNQH01000064.1	14	Lamassu_Family	SNQH01000064.1_54	Lamassu-Fam__LmuA_effector_Cap4_nuclease_II	LmuA	54574	55818	-	SNQH01000064.1_54573-55818(-)_1	MSKSASSHPHTAAPTWSGFIYQGHLALYHSIECVLNKMSFELQIDSIDDFSIIENGIAVSTHQVKALADDKRAAYKEALEKAASTYMLCDKTTKRYFHTSVRLDDASDFVGSNGNVVKFYTYDGLPYCYLQDVEEKTKSKIETYLVSEKLPCSDFLVNLKFEALQSHIAAQVIYIHACNQDGLMSAAEAAFTQTLKSEKIVELLSLTATHEDDIVYKMFQARMAVCKSLYGYTNTMEKTADRTVIQKVANVYDQIKELRDTPFIWLWKSLCFGSSTMVVSENSVYDYVDVIYDIDKAPLSEQKPPYYRCSAGDFYLPTAISADNVRREHRFAEDLMEQLKSDPELIDILVEYQWLIAARANIFSPAERFFAATGASRDAVEDEFSLMGKDRNKITKAFDAKIISKEEARVKLND*
GCA_004378835.1	RYYA01000001.1	1	SoFic	RYYA01000001.1_197	SoFic__SoFic	SoFic	188046	189116	-	RYYA01000001.1_188045-189116(-)_1	MKEFIPQKLPLNIELNANIYSLIIKASRKLAELNGLSKSIPNPSILINALILQEAKDSSEIENIITTHDELFLSRVDENKLTRAAKEVKDYESALKKGYELLKKEQLLRNAHILEIQKRLERNNAGFRKQSGTMLKNPITGEIKHIPPQNPNDIQELMGNLELYINDDSLDEFDFLVKMAIIHYQFESIHPFYDGNGRTGRIINILYLVYKGLLDFPILYLSAYIVKNKDEYYKLLQKVRDEGDILKWIEYILKGIEQTAAKTIETIIKIEKMMSNVGEILQNKTNFYSKDFVELLFSHPYTKIDFLIKKLDISRQSASKYLKICENLGILECIKMGRSNYYINIELLRLFRKGIF*
GCA_004378835.1	RYYA01000001.1	2	cas_type_II-C	RYYA01000001.1_228	COG3513	Cas9	217538	220141	+	RYYA01000001.1_217537-220141(+)_1	VILHIAKRRGYDDIKNSDDKEKGAILKAIKQNEEKLANYQSVGEYLYKEYFQKFKENSKEFTNVRNKKESYERCIAQSFLKDELKLIFKKQREFGFSFSKKFEEEVLSVAFYKRALKDFSHLVGNCSFFTDEKRAPKNSPLAFMFVALTRIINLLNNLKNTEGILYTKDDLNTLLNEVLKNGTLTYKQTKKLLGLSDDYEFKGEKGIYFIEFKKYKEFIKALGDHSLSQDDLNEIAKDITLIKDEIKLKKALAKYDLNQNQIDSLSKLEFKDHLNISFKALKLITPLMLEGKKYDEACNELNLKVAINEDKKDFLPAFNETYYKDEVTNPVVLRAIKEYRKVLNALLKKYGKVHKINIELAREVGKNYSQRAKIEKEQNENYKAKKDAELECEKLGLKINSKNILKLRLFKEQKEFCVYSGEKIKISDLQDEKMLEIDHIYPYSRSFDDSYMNKVLVFTKQNQEKLNKTPFEAFGNDSTKWQKIEVLAKNLPEKKQKRILDKNYKDKEQKDFKDRNLNDTRYIARLVLNYTKDYLDFLPLSDDENTKLNDTQKGSKVHVEAKSGMLTSALRHTWGFSTKDRNNHLHHAIDAVIIAYANNSIVKAFSDFKKEQESNSAELYAKKISELDYKNKRKFFEPFSGFRQKVLDKIDEIFVSKPERKKPSGALHEETFRKEEEFYQSYGGKEGVLKALELGKIRKVNGKIVKNGDMFRVDIFKHKKTNKFYAVPIYTMDFALKVLPNKAVARSKKGEIKDWILMDENYEFCFSLYKDSLILIQTKDMQEPELVYFNAFTSSTVSLIVSKHDNKFETLSKNQKILFKNANEKEVIAKSIGIQNLKVFEKYIVSALGEVTKAEFRQREDFKNELR*
GCA_004378835.1	RYYA01000001.1	2	cas_type_II-C	RYYA01000001.1_229	Cas1_II_WP_078484493.1	Cas1_II	220128	221018	+	RYYA01000001.1_220127-221018(+)_1	MSYDEAFKTLLISSNAKLNLELNHLVIKQDENIAKLFLKDINIIVLESLQASLSSALFNAFAKHKIILLTCDETHSINGIFAPFLGHFQSAKIAKEQINVSAQKKAILWQKIIKNKILNQAFVLKKHNKIEQSNELINLAKKVSLNDSKNIEAVAAALYFKTLFGTSFSRDELCFENSALNYGYAIIRACIIRAVCISGLLPWLGIKHDNIYNSFALCDDLIEVFRASVDDCVLKLKGESEFLSKDDKRALIGNLQSKINFDGQNYPLNRAINHYVANFKNALLYEDELKIVKFDD*
GCA_004378835.1	RYYA01000001.1	2	cas_type_II-C	RYYA01000001.1_230	Cas2_II_WP_178005650.1	Cas2_II	221011	221442	+	RYYA01000001.1_221010-221442(+)_1	MIEDKFMRVLLMFDVSTKSKKEQKLASKFRNNLIKLGYFMLQFSVYMRICKGLSSAKSSIENVKKILPPYGNVRALIITEKQFDKMELLLGGIVFNEKVNNETNLTLFDIDSHGEFKYKNSNNEEIQLNKKQEKYHQQNLFEF*
GCA_004378835.1	RYYA01000001.1	3	hachiman_type_I	RYYA01000001.1_199	HamB1_00007	HamB1	189849	191948	-	RYYA01000001.1_189848-191948(-)_1	MTSEQIFDKCVEIYEILNDNNKETEAKRELFYLLDEIQDKALYPPILNHLIRQFGLYPYMNQSTSILEDRFLLECFKTNIGEDEPKVLHREQSRVLKRLLSNDSLILSAPTSFGKSFIIDALIAIKKPKNILIIVPTISLLDETRRRLTRKFYDYKIITTTQQTKLENNNIFIFSPERAVEYFSFIRKENIKLDFFIVDEFYKISKEYENERFAPLQNAILKYTNISSQRYYVCPNIDKINNKNSILCEGMEFECLNFNTVFININKCYKEQNFKKEQKIIDIIKRDEKTLVYTKSQNSIKNVYAILSKNDVVENSNILLENFSKWLSKYYGKHYLNNALKIGIGIHHGKLHRCLSQLQVKLFDEKDLLKTIISTSSLIEGINIPAKNLILWDNKNGSKIINHLTYKNIIGRSGRMFKYFIGEVYLFESPNEDNNQEKILDVEIKSESLSINDEINNEIPNNIQVEVENNQLEIIKLIGKDKFNLLKKEASLKNDLEVIIKIIQILQSEDFNSEIFTYLFNDEPDKWYILSKIATIREFHCRNINDINNVELVKKISRNWIKPLPELIKDMQIDLDDFFKFENHVAFKVASLFSDINILQKILYPEKWIDISSFVTKLSNAFLPSVVYTLEEFGLPRIISKKLHECKFINFENKELTLEQVLDKFKEYTAGDIINILKENNLYDDFEDYILNYFYDGLG*
GCA_004378835.1	RYYA01000001.1	3	hachiman_type_I	RYYA01000001.1_200	HamA1_00009	HamA1	191941	192882	-	RYYA01000001.1_191940-192882(-)_1	MRGKEIENTTIINTYVKNKNDVTFEICLDSVMDDSCSRFLLSLINDYEEGKWRFEKFNDYIMDTLAETALSKKEREALGEKSYSLVKQSIKNLNKKEGEIGEIFLYGIMKKYYNALPIVPKIFYKQNTNDYAKGADSVHLTIENQECHLWLGESKIYTNIRGAIDEAIESIQELLQKNKLNKEKSIITNLNDLELYMKDKKDEISEENINKIKKILKQEASIDELKKILHIPISIIYQCCITNQYDELSEEYKQKIANFHKDQAEIIIKKIAEKLGSIHNIHEIKFHIILFPVPEKNKIENDFIKNLGVFSND*
GCA_004378835.1	RYYA01000002.1	4	zorya_other	RYYA01000002.1_143	ZorB1_00002	ZorB	133903	134856	-	RYYA01000002.1_133902-134856(-)_1	MKNESKEDSNFWIAYADLMAGLLFVFILLIGAIVVKYVLTQSDLKEIKDNLNKQEARLEESKEELRNKEAIVFKLSSDLNNASSALNLANSQKAELEANITNYKQLSKDLNSTLDNKDKQILILLGQLEKKDEELKNLQEDFQKAKEKVQNLGLIRENLSKELQSKLDNNITIDEKTGSISLPAEVLFDKDSYVLKNEAKASLRKILSEYFDAILEDPKIFSNIENIIIEGHTDSDGSYIYNLDLSQKRAYEVMNFIYTFYKSDKLQKLLMASGRSFSDPVFVNGVEDKDKSRRIEIKFSIKNDNALKDVEKFFEFH*
GCA_004378835.1	RYYA01000002.1	4	zorya_other	RYYA01000002.1_144	ZorA2_00001	ZorA	134853	136295	-	RYYA01000002.1_134852-136295(-)_1	MDIKSDEISELVLPEGKDARGSLVYFKIIFIPAFLYILILLGYFNVIDFKVELHTVIMTGVIFFTALIFARHSAEYAYSIFEQQKDEFKQALKRHIMRHFLAIGKDMKSNANFDDFAYTYIKGARNENFASIGSAIFPMMGILGTFISIAFSMPNFSSSDTAALEQEIADLLSGVGTAFYVSIYGIFLALWWMFFEKYGKSKIDRLLNRQKNSTSGFFWTKEELDQRYLTESLQHFEKIGAIFKQVSNDDFFAELDHAIDRKFGIFQDILNVEEKAIRLSSEHIKQTMGELSKAQRDQRDLGKLYSEMLNGIGLLNQNLKEINTRMSEQYNRLLDISSDKIHHLDKTLSAFDEKIERFGKNFELYEKAMLESQEKVFEGFKASLFEGMHKFKEVYEEEKSIDAKIKMMDELKKEMKALDEETSQMMSKLSGDENQNKENETKQIEDFSESKTEENQDEIQAEISKQESNDELKNEDKENK*
GCA_004378835.1	RYYA01000005.1	5	DMS_other	RYYA01000005.1_102	mads_5	mad5	99695	101137	+	RYYA01000005.1_99694-101137(+)_1	MNLNQTLQEKYPHLEVSVLKLSEVKKNIDFRIDDSFWTMKLIYNNKLNYKKIGECLLKSQYGISINMNEGGDGIPIYRMNDIDNMLCNFEVKKYALIDKNELQTFRLNYGDVLFNRTNSYEFVGRTGIFYNNRENFVFASYLVRLVCNKEILLPEYLTVFLNTHIGKKEIRRRARPSINQTNVNPEELKEIKIPIFPMEFQLEIQNLVKDSHKALEESKELYKKAEETLYLELGLDPKNPLQSLLDSKTNNPTNSPNISIHTLKESFLKTGRLDSEYYQSKYEDIEKMIRSYKDGFCNLKDLVNDISSGFAFSSDDYQDVGELVLIRINNIKNATLDLSNVIYLKNEAYNLSPKDKIKKGDILISMSGSIGLSCVVRDDISAMVNQRILKISIKNFNSDVLVLLLNSFICKMQFERIGTGGVQTNLSSIDMQNILIPKIDSTTQEKIAKYIQESFNLRKKSKQLLDNAKIKVEEQIQGKV*
GCA_004378835.1	RYYA01000005.1	5	DMS_other	RYYA01000005.1_94	Specificity_I_00048	Specificity_I	90756	93827	+	RYYA01000005.1_90755-93827(+)_1	MADTYANMQDRLMWLYKEAMKEFLGEKITFVSNEDIEKDFKQLKIKTLKEVMQNYIKELKFYSNNDFAFLEVHNKELFLKNALVLKEIVELFANYKLTQNSTNQFLGNLFELFLQKGMKQDEGQFFTPIQICEFIMYSLPLQEMLSKSSKALRVIDYACGAGHFLNTYANELKRYLTEDELKEHYKNIYGIEKEYRLSKVSKVSSAMYGQNEINILYADALASFELANTNNLEGEKAKPQIESNSFDLLIANPPYSVKGFLETLSDKSKNTYKLFNDDINIETNNSIECFFCERANQILNDNAKAAIILPSSILNKDSIYKNTREILFQNFDFIAIVELGSQTFGATGTNTIILFLRKKETFKQENHLISQDYSLIKERIEAENLKDSENFYQNYLSAYCDFRKFDKELYENFLNGSLDSKLVELEAFKDYRNAFEQTSDYKKLKESKIYKESKDKQDLEDKAFLAYTQAIEKDKLLYFCLSLNQEVLIIKSPSDIKEQKKFLGYEWSNRKGDEGLKELHEPYLSPLFERGNPQNETKLNTLICKAFLKTLSDIPKDLQGYAGKARLIDMMDFEKVEFNKAISLNPSNSTQSEMSNPFANSKYELVEFGQLTKSLGKGRRPASFADSNGKYPFIKSSRILEKCNEYDFDIEALIIGDGGSANIHYINGKFSSSDHTYIFINNKKNIILKFIYYVINSNLHILEVGFKGIALKNIAKSFIQSLKIPLPPFEIQKQIVAECEKVEEQHNTLSLSIKEYQNLIKAMLQKCGIIEDNQEYELNSILENLQKLESKLDFNLLFSFIDDFTNARQEDLKKFKEFVKNIKAILGTFSTPPKQGWNKEKLNEIVSIQSGGTPDRKIKEYWNGNINWVKSEVCQNCYVYDYQVKEKITELGLQKSSAKLLKKETTLIALVGATIGKIGFLTFESATNQNITGLYPKNLKILNTKYLYYACMGLYGQFGKLGDFAMANSNFIKNLTIPLPPLEIQEKIVQNIELVEQQIDFLNLKLEFLEKEKEKILQKYLFS*
GCA_004378835.1	RYYA01000005.1	5	DMS_other	RYYA01000005.1_98	MTase_I_00017	MTase_I	96274	97497	+	RYYA01000005.1_96273-97497(+)_1	MIEEILKDSDYKLDLFSKKAIAELETKIIAKTNKNNQIIYYTNCLIRDKEIKLTPEEIVRQLYIDKLLNEYNYPKDMIKIEFGVHFGREVKRADIVIMDKIQITVPYIIIEVKKPKLKDGKEQLKSYCNATGATMAVWCNGKEISYYHRKDPNYFESIPNIPASNQTLPDLLKVKFTFDDLIKEDILKSQKRSLKNLVTEMEDEVLANAGVDVFEECFKLIFIKLFDELEGARDRTKSLEFRNYGESDSELKQKIEKLFDKAKKKWEGVFNNDEKIKLSPSHLSVCVSSLQNVKLFNSNLEVIDDAFEYLVNKSSKGEKGQYFTPRYVIDMCVKMLNPKKDESMIDTASGSCGFPIHTCFYVWRSIYKERGIEASHLFTAQEKISECQDYVKEKVFGIDFDEKSVRV*
GCA_004378835.1	RYYA01000005.1	6	PDC-M04	RYYA01000005.1_100	PDC-M04A_WP_201473104.1	PDC-M04A	98341	99066	+	RYYA01000005.1_98340-99066(+)_1	MDNMKEFKIFCDESNHLSYKDNPTLCSKVMVLGALKVPSSEIIKINKTIKYLKHKYKYNKEIKWTKLNLSQKGFYDELLEFFFSSVYMWFKAVLIPNKTILQHDIYNQGDHDLFYYKMYYQALHNLIDIDTKIKIYLDYKDTKSGDKIKGLEKVLFNKFKQSVNIKIFTIQSHESNIVQLVDLLIGAISYKARNDIEHVSEIKNYIINKIETLANIELDAGTPPWENKFNIFRIQLSKGEQ*
GCA_004378835.1	RYYA01000005.1	6	PDC-M04	RYYA01000005.1_101	PDC-M04B_WP_082390056.1	PDC-M04B	99066	99569	+	RYYA01000005.1_99065-99569(+)_1	MYYLLDFSTCKCENEKFDLAYKIFKQDFIEVPLYLAGCIYIDPQSHKKHKGKEKIFWHITTRENKQNKTREFDSQRACRINWIKQIIINHTHPEIKAFYYKEKRAIRFYLWLHNHNFIVILQKLGRSSSFLVTSFYIDKGYNKNIYEKRYRNYINGNDIELKNCEWF*
GCA_004378835.1	RYYA01000006.1	7	RM_type_I	RYYA01000006.1_126	REase_I_00001	REase_I	123297	126212	-	RYYA01000006.1_123296-126212(-)_1	MTNYTEKRLEDFIESYLLENHAYIKRTNENYDKNLCLDVELFENFLQATQSVALEELKKRCGQNYKKELFDRIFSQIKTKGIVKALQGYVEIKGIKIYLAFAKPNTNANEESVKKYEQNTLSIIRQLYYSTQNKNSLDMVIFLNGLPLITIELKNHFTGQNVFHAIEQYKKDRNPKEAIFNYTIVHFALDHDLCYMSTKLDQDATTFLPFNLGLNNGSGKIGLANGAGNPPSDGIKTAYLWEKIFKKDTLLNLFFNFVQVVKKKNEEIIIFPRYHQFDVVEKLLAHAKENGTGQRYLIQHSAGSGKSNSISWLAHNLVSLHRLEKNIFDSIIVVTDRKVLDSQIRENVKSFSQTKNLVEAITHGSKQLKNALEEGKKIIITTIQKFPFILDEIKTLKSKTFAIIIDEAHSSQSGSNAQKMAEAIRDKSGDESQNLDDEILEIIKNKKLQSNASYFAFTATPKPKTLEMFGMPCDVNGEQRFIPFHLYSMKQAIEEGFILDVLKGYATYKSYYKIISCTNDNPKYDKKRASAKLKAYVQNNIKTIEQKSQIMCEHFFQNSFKKINGKAKAMIVTSSRENAVKYYLVFREYLRKNYPHFKAIVAFSGEVNLEGEIYSESALNGFAENVLKDEFKKDEYRFLIVAEKYQTGFDEPLLHTMYVDKALSGVSAVQTLSRLNRTCKNKENTFVLDFVNTHEDIAKSFSVFYEQTYLSEATDDNRIFDLKANLNEYEIYTQEEIDDFTNAILRKEKENIIHAKLDIMLDRFNQKSDDEKLDFYNKAKTYLKEYSFLAQILPYEDIELEKLYILLKKLASKIILPKSEDLAKGILDNVDFDSYRLQLDKTQDIILQGNGELKPSFADGSSKSVEAELEELLNIIKDFNNKYTNIDFNESDRIAKILYDIKDDIAKNERIRETFSKSDMQNSRIEFDALLKDKIQDILELNLELFKQFNQNIEFKDKIANTMFNMVCNDF*
GCA_004378835.1	RYYA01000006.1	7	RM_type_I	RYYA01000006.1_129	MTase_I_00012	MTase_I	128408	130318	-	RYYA01000006.1_128407-130318(-)_1	MEQSQFQPIVNFIWSVADDLLREVYVKGKYRDVILPMTIIRRIDAVLEPTKDKVLETYDTYKDKFENLDFILGGKQGNNLGFSNYSKFNLQTLLNDPKNIRINFENYLDCFSENIKDIILKFKFKNQLDTLEESNILFGVIERFCSPKVNFGIEDILDEKGNVIHKGLSNLGMGYVFEELIRKFNEENNEEAGEHFTPREIIELMTHLVFLPVKEQIKQGTWLIYDNACGSGGMLTESKEFITDPEGLIQSKANIYLYGQEINPETYAICKADMLIKGEDPDHIKFGSTLSNDQQNLQFDFMLSNPPYGKSWENDQKILGVEKKGSNSTCNDPRFSVGITSKSDGQMMFLLNMLSKMKFDTPLGSRIASVHNGSSLFNSDSGMVAIRKHIIENDYLEAIVALPTNMFYNTGIPTFIWIITNKKPEHKKGKVQLINATNEEYFSKMKKSLGSKQNEMTKEHIEKITKLFLENASNKDCKILDNEDFGYTKIIIEKPKSIEALKDDEKFAKLKDKDKILEKLEQLEQNLQDFKNREEFIKFLGVKLKKSEENLIIDSDKTNNTEKIPLKTDIQNYYDTEVKPYVANSWIAWESASVGYEILFNKYFYIYTPPRKLEEINSELENLEKEVQDLLKEIMQ*
GCA_004378835.1	RYYA01000007.1	8	PDC-S26	RYYA01000007.1_1	PDC-S26_WP_111444287.1	PDC-S26	177	1574	+	RYYA01000007.1_176-1574(+)_1	MEKFIERLLEEDIKFEKDVNNGLSDINIFDALNIETKENYHSKFIAYLIDINKDHYQKNFAKVFLEKLGKSLVNTKFENLNIEDIKSVETEACIKDNRRIDILITLSDKRYIIIENKIYAKDQKNQLKDYINFVRKNIKNIKDCYKNILTIYLHQDECASPSDYSLGNFTIKTNLIKDKNENNVSYYLKMDYMWIKEWIDECIKIYEEKSTKDQKFILDIQNIIFTLNQYKSILQWYITDEYTQRDDVLEFIFQDIIKMQNLKNAMILYRYNKNKSELKNLNEEKYKKAKDIIQHKWSNICEYIIEEFFNSFEHKEIKIGDITFIGNKIEENRVNYGVFIFYPIDYKNESIYPCIYIYFKKKYYDIIGLTFEISNDDEEDIENEKYKECLKLFKDVKEENVRKYQNHYYCDKLINNEKLEGEYAFIYWLIENQNSKKDFIQILNDFFIKKPIQEAYKGINDILNS*
GCA_004378835.1	RYYA01000007.1	9	RM_type_IIG	RYYA01000007.1_2	REase_MTase_IIG_00017	REase_MTase_IIG	1635	5414	+	RYYA01000007.1_1634-5414(+)_1	MHFTLLNEKDFFNPYYRKKQIIQNEFDIFNKALMQYLERLESSQSENEDYLVANALSPFLTMLNFKTHIKTKQKGKSEIDLSISKDEFSKDLEVLIEAKKPNSKEFITHTKVNSKALHETILYYFRNREYSFSLKFIIITDFYKFYIFKISEFEELFYKNPSFKKLFEEFCNPNSLFKGNTEEFYKEVAKLIENSKENLKGFLIDLTFLKDKQKSNFKNLASIYKTFHRDFLLSEFNPNDANSLNNAFYKELLYILGLCESKQNSKLIIAKSEESKEEQGTFYTAINSKLKEENFETILKLLILWLNRILFLKLIESNLVRFNDDKNLKFLNFKKIPDFDKLSELFFEVLAKEKSTRKKSEFAYLPYLNSSLFEKQSIENTLEISSLSNDLKLFYYKNTVLKDDKCKAKKGQVGLLEYLFEFLDSFDFGSDDEQSEILSQKELISSSVLGNVFEKLNGYKEGSFYTPSFITSYMCKESITKVVLDKFNAQFDLDAKDISELRKSLRKEDKKAQKELLNSIKICDPAVGSGHFLVSALNVMLSIYDELNLFDEEFYLEVQNDEILITGRKGEFIEYKRPSTPKDKAHLIQQELFHTKKDIIENNLFGVDINPNSCEITKLRLWIELLKHSFYQSFDDENYHDLKTLPNIDINIKCGNSLVSYFETGKSLNHYPNIKERINKYKRIVKDYKEGFYTDKSHINQEIKNLKISFKNFCFADKFKKEMKGFNDKCEKYSKKYGNFLAVDDENLKFFVSANLTLFDFDEKEATKEFANLKKEYDNIFNLESNHPFEWRFEFPEILDDDGNFKGFDLIIGNPPYIRIQGLDKNSSQYYKKHFKVASKNYDIYILFIEQCFKLIKKQGVISFIMPHKWFNADFGVNLREFAKDKISKIISFEEFQIFDASTYTALQWFENNSLHLKFIQADKNIKTKEEMSNFIFNLKEENFKMINNKKLSSSFWSFEENSNQEIFSKINQHISVKDIFSKIFQGLATSKDSVYFLKDCQENKNSVKGYSKELDKEVEIEKEILKPLLMGDSFHRYEKPISNSMVLFPYYRQDNTDVKKMCLYDENELKSKFPKAWEYLKECESILRARENGRLSSDDLWWRYIYPKNQTLFNKEKLLCPDICNNTHFVLDNLGEFYFTTTIYGYVRNEEYKNLDYKYLMAVLNSSLTWWFLQKTSVVMRGGFYRIKPAYIEKFCIPKINSKNQKIADELINSVDEILKAKEQDKNANTQELENKINSLVYKLYNLTEEEIKIIEGK*
GCA_004378835.1	RYYA01000008.1	10	viperin_solo	RYYA01000008.1_86	pVip-lone	pVip	71746	72708	+	RYYA01000008.1_71745-72708(+)_1	MLIDQFGRKINYLRISVTQRCNFRCLYCMPKIPFDYQPKENLLSFEELFLFVKAAIDEGIEKIRITGGEPLLRKDLSIFIKMISDYKSDIDLAITTNGFLLKDFAKDLKNAGLKRLNISLDTLDHKKAKTLAQKDILDSVLSGIDEALNLDLKVKLNTVALKNLNDDELISLLEFAKSKKAQIRFIEFMENTHAYGKLQGLKRDEIIQILSQKYQIQLIKKDEKAPVSIYKADDYEFGIIDPHSHEFCDSCNRIRLSAEGLLIPCLYFDEALSIKEAVRKGDIKAAVEILQEVLRNKPEKNKWSVVDNETSSRAFYQTGG*
GCA_004379055.1	RYYK01000002.1	1	DMS_other	RYYK01000002.1_128	mads_8	mad8	117913	118800	+	RYYK01000002.1_117912-118800(+)_1	MIKININHPMNTAKGRLNLNFKKDIESGKITALFGESGAGKTTLLKIIAGLIKPKLGCIEVDNELWFDSSKNFSLALQKRKIGFVFQDYALFPNMNVKENIAYAASSKAKVSELLALMDLENLAKIYPKHLSGGQAQRVALARALAREPKILLLDEPLSALDFKMRANLQDELAKILEYFKISTLLVSHDLAEIYKLSHRILELKNGKIIKDFPKNEFFTHSSISAKLRLSATLLEIKKSDILVVLTLLLNQDIIKITLSEEEFLKAYQDIKIGDTLILSVKAFNPIIVGKNLRH*
GCA_004379055.1	RYYK01000002.1	1	DMS_other	RYYK01000002.1_129	Control_protein_00002	Control_protein	118789	119016	-	RYYK01000002.1_118788-119016(-)_1	LEQELDIFFNKIVEKVKKERKKRKISQLMLASILGHKSPNYIAKIETRKHGANYNLAHLYQISKEFGIDIKDLMP*
GCA_004379055.1	RYYK01000002.1	2	PD-T4-4	RYYK01000002.1_140	PD-T4-4_A_WP_197547880.1	PD-T4-4_A	130312	131757	+	RYYK01000002.1_130311-131757(+)_1	MKVKLKNVGMLDEAEFEVGNITLICGENNTGKTYATYSLYGYLDFLSNNLTSVFFSIVQKHLNILIPEEYTIEISIDKIIAIYEDTIKNTYSDYKEKLSEILAGKDGDFDDSIFLNQELDHFLGELSNNDIVNSFKEFSEYKNLINLSEINSKYIKLDYKNDENFEIKDRIIMIKTMQLLTSFFLFLTPKYPRPFILSAERTGASMFQKELDVNKNEIVDRISQVKGSDIKEAVIDILVEKYSRYPKPVKDNIYFVRELDEVVKKTSFIQDGINKNSKNKNLYQNILDLLFEIVGGKYLVSQEGIEFAPGAKKRITRGKFLIQRASSSVRSLLILNHYILHEAQKGDILMIDEPELNLHPKNQILLARLFTLLANAGIKIFITTHSDYIVRELNNCIMLNKLSDEQIHLLKSKSYIKENKIDFNNIKAYIAKNIKGKNTLEEVKITEEEGIFMNTFDEPIDTQNENQSMIYEKISEIIYDK*
GCA_004379055.1	RYYK01000002.1	2	PD-T4-4	RYYK01000002.1_141	PD-T4-4_B_WP_035345503.1	PD-T4-4_B	131747	132313	+	RYYK01000002.1_131746-132313(+)_1	MTNKYLKNFRNAITDDLKIKPKGNCFVIIEEKEKSKIKKIEFTLKNQDDFLILRQIENKHTLNLLNSFSTNESCDFIVFRIFNNELIIYYSEIKSSYNEENKEKALKQIESSKLFIDYLLSCYLKYHKANIATKKEFFLYIYPKIGISNKNNFCKKTNLIFKDVEISDKENGIVRISENKINEFFKTF*
GCA_004379055.1	RYYK01000002.1	3	RM_type_III	RYYK01000002.1_138	REase_III_00003	REase_III	125586	128450	+	RYYK01000002.1_125585-128450(+)_1	MIFEKQEYQVKCIDNIITLLKDFDFKRQDNLKECLKEFYKNTFLPVQNISDKLNLDILMETGTGKTFTYLNLIFELHRQFKQNKFIIFVPRKAILESVKQNIELTKIYFYSEYQKYLKAYYYSDGKSQSAIINHYINNKDELSVLVLTNSAIDKKTNLLNQQNESLFKSLSEFKSVFENIIDLKPISIIDEPHLLKGKAFNEYFSKMNSLYFRFGATFPKEKDYELSNMIYCLDSISAFKEYLVKQVKVHTLGVNTNNIFLKEYKNKKAIFTYTLNGIEREETIKLQDSFSLLNNAILTQVKDNKAYFNGETIIEKKESYVLNNDEIKELLKKAIDLHFEKEEKLFKKGIKALSLFFIPNITDFRGESPFIKNTFEELYKEKRNEILKLNLDVRYKEYLEKDFDEAGNLRVHQGYFSGDKGSPDEKEANGVKLILEEKEKLLSFDTSLRFIFSVWALQEGWDNPNIFTLTKLSNSSSQISIHQQVGRGLRLCVNNKGKRITHNYLDFDDNQFYDINYLDILVSAREVDYIENLQKEVLDSSFRFDSQTLEKNFLENLLNVDLASDLIYLLKKSKLISYNEEQSNYKILSPIYESIKDNEEFKELLGDKFDKFLNIFKENSNNTHEQIINAKNQDNKVKIRTHLAKDFKELWEKINKKAQIIYQNINEQSIIDEVILAFNALNIEKERVYYERKLFDAKQNSIITEEIKTLEEIDYKKSLYQEIQNLLLNFSKDEKFPLVFLLKIYEKLDKTKFENSPKKAFNSLKNIIKDKIHHSLLHSINYEFSLHAFSNSYENLIENGEFKESIAMQKLGRYKDDEEPAKNYLYESVIYDSNIEKEIIKENHEIIETKTIKVFAKLPKLSIPTPYKNYEPDFAYFLEDQKGKKIFFVCESKGYDKENDIALNERKKIDYARVFFQKLDENLKNENIKIIFNTRINKQKLIHCINEVLKENNA*
GCA_004379055.1	RYYK01000002.1	3	RM_type_III	RYYK01000002.1_139	MTase_III_00003	MTase_III	128443	130302	+	RYYK01000002.1_128442-130302(+)_1	MLDINKIKKENLINTKENKNELLEYLKLNFPQTIKDGQVDLKAIAMLLGLNNKEIRGYELSFTGKALANALYDTPNTKELKFHKSLSKNFETTKNAIIKGDNLHALKLLKSAYYEKIKMIYIDPPYNTKNDKFIYNDDFVKEHKKLLIEVGLLEITEEGEEIRSEILNFFINAKGDRSHSAWLGFMLPRLKLARDLLREDGVIFISIDDNEQANLKILCDEIFGEENFVADFIRKTKSTTNDAKVGLNYQHEFLLCYAKDKNFVNLHGGQKDLSKYKNPDNDPNGAWVSGDPSAKSGDEKTGYFAVVNPYTKKEDYPPEGRFWLFSKNTIQKHIDDGRVCFKKEHSENERGFIYKRYLKELKTTLKTFDSLKFVNNKFMNQNATKELLSLGLGEYFTYPKSVEFMKEIINHATNDNSDLILDFFAGSGTTAQAVMELNAEDNGNRKFILVQLDEKIDENKSKIAYDFCKNELGSKNPVISDITIERVKRAGEKILKENRDKNLDLGFKVFSLVEKPELISDDIGTLSLENHANLSPYEKVLNLALQDGKTLDQELKMTIKDKLYQCKESFYVIKSDDEVLDFLRKTQNENVYINGYDDINLEDYLNLESFLKERLKIVY*
GCA_004379055.1	RYYK01000002.1	4	viperin_solo	RYYK01000002.1_244	pVip-lone	pVip	230961	231923	+	RYYK01000002.1_230960-231923(+)_1	MLIDQFGRKINYLRISVTQRCNFRCLYCMPKIPFDYQPKENLLSFEELFLFVKAAIDEGIEKIRITGGEPLLRKDLSIFIKMISDYKSDIDLAITTNGFLLKDFAKDLKNAGLKRLNISLDTLDHKKAKTLAQKDVLDSVLSGIDEALNLDLKVKLNTVALKNLNDDELISLLEFAKSKKAQIRFIEFMENTHAYGKLQGLKRDEIIQILSQKYQIQLIKKDEKAPVSIYKADDYEFGIIDPHSHEFCDSCNRIRLSAEGLLIPCLYFDEALSIKEAVRKGDIKAAVEILQEVLRNKPEKNKWSVVDNETSSRAFYQTGG*
GCA_004379055.1	RYYK01000003.1	5	zorya_other	RYYK01000003.1_126	ZorB1_00002	ZorB	131743	132696	-	RYYK01000003.1_131742-132696(-)_1	MKNESKEDSNFWIAYADLMAGLLFVFILLIGAIVVKYVLTQSDLKEIKDNLNKQEARLEESKEELRNKEAIVFKLSSDLNNASSALNLANSQKAELEANITNYKQLSKDLNSTLDNKDKQILILLGQLEKKDEELKNLQEDFQKAKEKVQNLGLIRENLSKELQSKLDNNITIDEKTGSISLPAEVLFDKDSYVLKNEAKASLRKILSEYFDAILEDPKIFSNIENIIIEGHTDSDGSYIYNLDLSQKRAYEVMNFIYTFYKSDKLQKLLMASGRSFSDPVFVNGVEDKDKSRRIEIKFSIKNDNALKDVEKFFEFH*
GCA_004379055.1	RYYK01000003.1	5	zorya_other	RYYK01000003.1_127	ZorA2_00001	ZorA	132693	134135	-	RYYK01000003.1_132692-134135(-)_1	MDIKSDEISELVLPEGKDARGSLVYFKIIFIPAFLYILILLGYFNVIDFKVELHTVIMTGVIFFTALIFARHSAEYAYSIFEQQKDEFKQALKRHIMRHFLAIGKDTKSNANFDDFAYTYIKGARNENFASIGSAIFPMMGILGTFISIAFSMPNFSSSDTAALEQEIADLLSGVGTAFYVSIYGIFLALWWMFFEKYGKSKIDRLLNRQKNATSGFFWTKEELDQRYLTESLQHFEKIGAIFKQVSNDDFFAELDHAIDRKFGIFQDMLNVEEKAIRLSSEHIKQTMGELSKAQRDQRDLGKLYSEMLNGIGLLNQNLKEINTRMSEQYNRLLDISSDKIHHLDKTLSAFDEKVERFGKNFELYEKAMLESQEKVFEGFKASLFEGMHKFKEVYEEEKSIDAKIKMMDELKKEMKALDEETSQMMSKLSGDENQNKENETKQIEDFSESKTEENQDEIQAEISKQESNDELKNEDKENK*
GCA_004379055.1	RYYK01000006.1	6	RM_type_I	RYYK01000006.1_15	MTase_I_00004	MTase_I	9771	11261	-	RYYK01000006.1_9770-11261(-)_1	MQNKIDKITDILRRDDGISGAMHYTEQIGWILFLKFLDDYETNLKDLAFLDGKDYKSILEEKFSWSVWAAPKKDGKLDVKNALSGSDLLEFVNKELFPYLKNFKNNDDFKSIEYKIGGIFEFIDNRIANGHTLREVINIIDEISFNKEDEVFALGEVYEKLLKDMGSDGGNSGEFYTPRPLIKAMVEVINPRAKERIYDPSCGSCGFLVESFLHILYKDESRKTKASLSVEELEFLHNDALFGKEKTPLSYAMGVMNMILHGVKSPNIIKTNTLSKKITDITESDKYEVILANPPFGGKEKEQIQNNFTVASNATELLFLQHILKSLKNNARCAVVVPEGVLFQNSNAFVSVKADLVQNYNLECILSLPSGVFLPYSAVKTNVLFFSKGLNNILKANDDKVYYYELIPSYKLTKNKPLEYAHFKEFLKCYKERKITANSWLLTKKELEERNYDLSAKNPNVKEEKILRTSEEILNSLEENLKTQQEYLNELKSILK*
GCA_004379055.1	RYYK01000006.1	6	RM_type_I	RYYK01000006.1_16	Specificity_I_00039	Specificity_I	11406	12617	-	RYYK01000006.1_11405-12617(-)_1	MTNLPQGWEVKTLSEIGEIVTGSTPSKSNLDFYGKDYPFFKPSDFEQGYFLENAGDNLSKLGFGKARQLPPKTILVVCIGSLGKVALTKVIGSCNQQINAIIPHKNIISEYIYYYCISSKFQSILFSKAPQTTLAILNKTEFSKLEIIYPKDIKEQERIVGILDFAFSKIDENIKKAKENLANIDELMQSALQKAFNPLNDNTKENYQLPQSWEWKSLGDTSNYGKTSQVKPSQLKGNDWILELEDIEKESGVLLQKVLFQDRQSKSNKIKFNKGDILFGTLRPYLKKVIIADDNGACSSEIMPFSTGNSITNHFIYYYLFANFLHDRISSLTYGARMPRLGTKDGKSLQIPLPPLQEQEQIAEHLDFVFEKAKALKELYTKELKDYEELKQSLLDKAFKGEL*
GCA_004379055.1	RYYK01000006.1	6	RM_type_I	RYYK01000006.1_18	REase_I_00011	REase_I	14647	15111	-	RYYK01000006.1_14646-15111(-)_1	LIGKLGEYYDDEAKLREIWSDQKNRERFLKALANDGVDEDALKDLRKIFQKDCDIYDVLAHLSFNAEIKTRQERVLQVENGEFLKRFQKEKAIKFIEFLLNRYQEYGIKDFDDGLKPLIELSSLGNVRELADEFGGLEILKQSFDDLQREIYAR*
GCA_004379055.1	RYYK01000006.1	6	RM_type_I	RYYK01000006.1_19	REase_I_00010	REase_I	15108	16955	-	RYYK01000006.1_15107-16955(-)_1	MQNLYSEDDTRVKFIDAKLYDSSWNEENIKRNYYFTDGRKLLGGKRAQRKFADYLLRYEGNNLAIIEAKKFSKDPLDGLSQGIEYAKILNVPFVYSSNGEKIYEYDIRSHSGKYIDKFPSPKELFDRIYGNVKEWQYRLLTQNVMYIPQKELRYYQKIAIDKVIEAIINNKNRILLTLATGTGKTTIAFNLCYRLLEARWNKENKDQKPKILFLCDRVSLRDQALGEFNPIESDCKAISAEEIKKNDGKIITNANVFFGIYQSLAANSKEQENTQEEQESKFYLQYPKDFFDLIIIDECHRGGANEEGSWRAVLEYFSYATQLGLTATPKKEENIDTYEYFGESVYDYSLKSGIEDGFLTPYKVKLIKTTLSDGYTYNPDDLIQGELEKGFYKQSEFERNIFLPNYNDFIAKKILELINPMDKTIIFCANQAHANEVKRAIDKYKSVKRDDYCVRVTSDEGKIGLDYLKQFQDNDKSFPVILTSSKMLTTGVDAKNVRNIVLLANIGSMVEFKQIIGRGTRVYEGKDFFTILDFVGATKLFYDPKWDGEKIKELKEQNKQEKITKEQIKQTKEESKEKKSVTIHLKGTKLKVLDITTSYVGAQGKPLSTKEFLEF*
GCA_004379055.1	RYYK01000006.1	7	cas_type_II-C	RYYK01000006.1_41	COG3513	Cas9	36427	39390	+	RYYK01000006.1_36426-39390(+)_1	VARILAFDIGISSIGWAFSENDELKDCGVRIFTKAENPKTGESLALPRRLARSARKRLARRKARLNHLKHLIANEFKLNYEDYQSFDESLAKAYKGSLISPYELRFRALNELLNKQDFARVILHIAKRRGYDDIKNSDDEEKGKILKAIKQNEEKLVNYQSVGEYLYKEYFQKFKENSKEFINVRNKKESYERCIAQSFLKDELKLIFQKQREFGFSFSKKFEEEVLSVAFYKRALKDFSHLVGNCSFFTNEKRAPKNSPLAFMFVALTRIINLLNNLKNTEGILYTKDDLNALLNEVLKNGTLTYKQTKKLLGLSDDYEFKGEKGTYFIEFKKYKEFIKALGEHNLSQDDLNEIAKDITLIKDEIKLKKALAKYDLNQNQIDSLSKLEFKDHLNISFKALKLITPLMLEGKKYDEACNELNLKVAINEDKKDFLPAFNETYYKDEVTNPVVLRAIKEYRKILNALLKKYGKVHKINIELAREVGKNHSQRAKIEKEQNENYKAKKDAELECEKLGLKINSKNILKLRLFKEQKEFCAYSGEKIKLSDLQDEKMLEIDHIYPYSRSFDDSYMNKVLVFTKQNQEKLNKTPFEAFGNDNVKWQKIEVLAKNLPTKKQKRILDKNYKDKEQKDFKDRNLNDTRYIARLVLNYTKDYLDFLPLSDDENTKLNDTQKGSKVHVEAKSGMLTSALRHTWGFSTKDRNNHLHHAIDAAIIAYANNSIVKAFSDFKKEQESNSAELYAKKISELDYKNKRKFFEPFSGFRQKVLDKIDEIFVSKPERKKPSGALHEETFRKEEEFYQSYGGKEGVLKALELGKIRKVNGKIVKNGDMFRVDIFKHKKTNKFYAVPIYTMDFALKVLPNKAVARSKKGEIKDWILMDENYEFCFSLYKDSLILIQTKDMQEPELVYFNAFTSSTVSLIVSKHDNKFETLSKNQKILFKNANEKEVIAKSIGIQNLKVFEKYIVSALGEVTKAEFRQREDFKNELR*
GCA_004379055.1	RYYK01000006.1	7	cas_type_II-C	RYYK01000006.1_42	Cas1_II_WP_078484493.1	Cas1_II	39377	40267	+	RYYK01000006.1_39376-40267(+)_1	MSYDEAFKTLLISSNAKLNLELNHLVIKQDENIAKLFLKDINIIVLESLQISISSALFNAFAKHKIILLTCDETHSINGVFTPFLGHFQSAKIAKEQMNVSAQKKAILWQKIIKNKILNQAFVLKKHNKIEQSNELINLAKKVSLNDSKNIEAVVAALYFKTLFGVSFSRDELCFENSALNYGYAIIRACIIRAVCISGLLPWLGIKHDNIYNSFALCDDLIEVFRASVDDCVLKLKGESEFLSKDDKRALIGNLQSKINFDGQNYPLNRAINHYVANFKNALLYEDELKIVKFDD*
GCA_004379055.1	RYYK01000006.1	7	cas_type_II-C	RYYK01000006.1_43	Cas2_II_WP_178005650.1	Cas2_II	40260	40691	+	RYYK01000006.1_40259-40691(+)_1	MIEDKFMRVLLMFDVPTKSKKEQKLASKFRNNLIKLGYFMLQFSVYMRICKGLSSVKSSIENVKKILPPYGNVRALIITEKQFDKMELLLGGIVFNEKVNNETNLTLFDIDSHGEFKYKNSNNEEIQLNKKQEKYHQQNLFEF*
GCA_004379055.1	RYYK01000008.1	8	Menshen	RYYK01000008.1_1	Menshen__NsnC_2512525018	NsnC	116	823	-	RYYK01000008.1_115-823(-)_1	MNFSLVLDDDILIEFEKFKKSLEFDKNIIENMLKYYKPTHLINLNQISKLENLNLAIDHDLKAIFIQSGYANLTLEELSRKTILKIILTNEKSKSFPYLYIKDEKIENNICSTFKKRESRNKAFEYFKNLFLEANSIFIYDNHLTSNNLINFINICSIDKDIYLPRDIYNKINANNQMIKIDRQNHHYSGCHDRYILIYYPTYKIELILTSGIDYLLDTTKDFTYIVRVITSSIS*
GCA_004379055.1	RYYK01000008.1	8	Menshen	RYYK01000008.1_2	Menshen__NsnB	NsnB	820	1842	-	RYYK01000008.1_819-1842(-)_1	MIHKLHIKNFKLIKDNNFDFKPLTVISGTNSCGKSSVLQTLCFFINTNILNIEKSMYIQNFTRNLYIFDQMRNKDLHEDSIHIALNEKNIINITKEETTKNAEYLFDFEENFYYLQSNRNLIQDIEKIQNNIKFGVSGEYIGNYFSANSLKSIDEIFYENPNSNKILNYHVDKWIKEILDLEISFTTNENIDIILNRFKDKNFSNYFLPSNISTGLNFTTKIIIIGLSLKKGDIFIIENPEIHLHPKAISKFVDFFAFLVSKGIQVIIETHSNYFLSKLRYINFKKELKDEDCIIYYKDQQTDFKPIFINFGKFCNEDGVKTSFPTGFFDTDLEKLMEIR*
GCA_004379055.1	RYYK01000008.1	8	Menshen	RYYK01000008.1_3	Menshen__NsnA	NsnA	1839	2939	-	RYYK01000008.1_1838-2939(-)_1	MENLETNTLFNENLYDGLDEKDSKEKEIYPIKDIKIDKKSYSVYEANRRIIKKDFILTPEFQRDQRWNNKQKSELIESILMGIPIPVIYAYQTEDGKLEIADGRQRLGCLNEFLEDALILKNLKILTECNNKKFHQLQAQEKTRIEDYQIDMYIISPQTPEKIKYDIFDRVNRGGTKINNQEMRNALYNGTCTKIINTMSEYSSFKEATGYPNSKNMKDRYLNLRFLSLYFCLTKKINLELFTPMDDFLAKFMKIINETYKEENFQSFLKNYEEVMRFIADKYKDNLFRFETKDIHKTNKRKLSMALFEALTSAFMYAKENQRPFPLKYQINQFKQELDKPEKITYGIDSKENIEFRINKALELIK*
GCA_004379165.1	NKXK01000013.1	1	cas_adaptation	NKXK01000013.1_34	Cas2c_WP_035173219.1	Cas2c	33666	33857	-	NKXK01000013.1_33665-33857(-)_1	VQKSVFECQVDRVRFEALERDLVAEIKDGEDNLRFYRIAELKGYEVREHGCFRATDFDAPLVL*
GCA_004379165.1	NKXK01000013.1	1	cas_adaptation	NKXK01000013.1_35	cas1_DVULG	Cas1c	33959	34987	-	NKXK01000013.1_33958-34987(-)_1	MQLLNTLYVTTPESYIHLDNETLRVEVEKETRLRVPLHHLSAVVCFGHVSVSLPLMHKLADNGISLVLLDTHGRFKARLEGPVSGNVLLRQTQHRLAGDPAFSLNVARNCIAGKLRNGRQVLLRGAREAKAEEDAAILTRGAADLAAALRALPGAGDADTLRGVEGEAARQYFAALNALIRASARESFRMDGRSRRPPRDRINALLSFVYSLLMNDCRSAVEACGLDPQIGFLHVVRPGRAALALDLMEEFRAFADRLVLSLINRCQIGEDDFVEREGGAVLLEGDARKTVLVAYQERKQENLSHQLLSEPVPFGLLPHLQARLLARTLRGDTVEYLPYLVR*
GCA_004379165.1	NKXK01000013.1	1	cas_adaptation	NKXK01000013.1_36	Cas4c_WP_149685095.1	Cas4c	34989	35627	-	NKXK01000013.1_34988-35627(-)_1	MTAEPLDPIPLSALQHWAYCPRQCALIHVEQVFEENLFTQRGQALHQRVDDPGFELRDGLRIERALPLFCDRLGLVGKADVVEFLPDGTPYPVEYKHGSRHKRADIAACDDLQLAAQALCLEEMFGKPVPEGALYYATSRRRRIATVDSNLRAKTELTVAAVRQLLQSGEMPPPLNDDHCRACSLRDLCQPEALAPTQEHAAVRHSLFDVDD*
GCA_004379165.1	NKXK01000016.1	2	PDC-S09	NKXK01000016.1_17	PDC-S09_WP_123102942.1	PDC-S09	17638	17994	+	NKXK01000016.1_17637-17994(+)_1	MFCDMKTHPLDPATDFAAHAFLERVRAQFDVVEAILFGSRARGDFSPDSDADVAVLLRGEPGKLVSTKLEMSDIAYDVLLDTGINVSPLPVWLAEWTNPETYSNPRLLENIAREGIRL*
GCA_004379165.1	NKXK01000017.1	3	DMS_other	NKXK01000017.1_80	SspA_00001	SspA	82702	83859	+	NKXK01000017.1_82701-83859(+)_1	MFQPVYLDHNATTRLDPAVLAAMMPLLEGQCGNASSRHDYGRRARLAVDEARQRVAAVVNAHPTEVIFTSGGSEANNLFLKGAAATMKPGTLAVSAVEHPCVIKPAEQLARQGWVLREIAVDGDGRVRADDFAEVLLTRPRLLSVMLANNETGVIQDVPALASAARSTGAWFHSDAVQALGKRAIDFRSLNAAGVHALTLSAHKAHGPKGAAALIIDKRVEVQPQIAGGGHERGLRSGTENVPAIVGFGIAAELAAQRLAESSARVQALRQRLEAGLNELGAMIFAVNAEKLPNTTYFAFANIDGETLVGKLDREGFAVASGSACSSANPEPSHVLRAMGVAPEFARGAVRVSLGGDNTETEIDQFIHALRATVGRLQGLTAIAV*
GCA_004379165.1	NKXK01000017.1	3	DMS_other	NKXK01000017.1_81	DndA_00001	DndA	83888	85099	+	NKXK01000017.1_83887-85099(+)_1	MKLPIYLDYSATTPVDPRVAEKMIPYLCELFGNPASRSHSFGWVADAAVEEAREQVAALVNADPKEIVWTSGATESNNLAIKGAANFYAGTKGKHIITVKTEHKAVLDTVREMERQGFEATYLDVQENGLIDIEAFKAAIRPDTVLASVMFVNNEVGVIQPIAELGEICRDKGVIFHVDAAQATGKVEIDLGKLKVDLMSFSAHKTYGPKGIGALYVRRKPRIRLEAQMHGGGHERGFRSGTLAVHQIVGMGEAFRIAKEEMAEENARIGQLRDRLYNGLKEIEATYVNGDLEQRVPHNLNMSFAYVEGESMIMAIKDLAVSSGSACTSASLEPSYVLRALGRNDELAHSSIRFSIGRFTTEEEIDYAINLLKAKVGKLRELSPLWEMVQEGIDLDTVQWAAH*
GCA_004379165.1	NKXK01000017.1	4	PDC-S12	NKXK01000017.1_20	PDC-S12_WP_034891581.1	PDC-S12	16920	17615	+	NKXK01000017.1_16919-17615(+)_1	MNHKPLTDADLDRLEELLEDAIFDGDSMRLDEIQAMLCAVVSGPVPVEPSVWLPEALGKGLEAAAGNPLLDETIELLMRMNNDLAAALLADETIAPVLYPIDESGEEYDYAAWADTYVYGAGLAGDWYELAGKRADDLSELLEPMFLLNGMLKEDVEESGERWFSPAEEARLVADIQENLPVIVQTLYNFWRNKRSGPVTRDEAKTGRNDPCPCGSGKKFKQCCGRPDKLN*
GCA_004379165.1	NKXK01000017.1	5	zorya_type_III	NKXK01000017.1_42	ZorF3_00001	ZorF3	40160	40840	-	NKXK01000017.1_40159-40840(-)_1	MAETPGADDLIARLDALRDAGAAERDPVRFAYLEALSHRAAAQPASVQALLQPKLAALADELTRPAPLASIPPTPDSSSPLAALLQYIGQHAQAASSAPQPFPPASTVNPKNRPKSAIAPSTAAPELKAVAIFRDAWSRLSTEQQLTQTLAQAPENAGPMNSQHLVLRSLERMRDVAPAYLQGFMSYIDTLIWLEHADPSRNPNRSTNQRSGPAKPAGARKKPAPR*
GCA_004379165.1	NKXK01000017.1	5	zorya_type_III	NKXK01000017.1_43	ZorB3_00001	ZorB3	40833	41477	-	NKXK01000017.1_40832-41477(-)_1	MEDIDASVEHSTPIWAVFGDLMSGLLGAFVLILVGVLGVQLELVTSLEAEIAKRQQEEQRRLALERALAGPLASGRITLDNGKIGISGNVLFALNSDQLQPEGRQVLKGLAQPIAAYLSVGQQMLMVSGFTDDMPVRGSHSKFADNWELSAQRALTVTRTLIEEGVPSDAIFAAAFGSQQPVAPNSDADGRARNRRVEMAPVPKSSQPAKEAHG*
GCA_004379165.1	NKXK01000017.1	5	zorya_type_III	NKXK01000017.1_44	ZorA3_00002	ZorA3	41480	43972	-	NKXK01000017.1_41479-43972(-)_1	MNRNHALSAFILGLLAAVWVAFTYIGGSTLALAVTLIITAVYIVGALEMRRFDRNTVGLAQALNTIPDDLAHLGEWLQKVPAALQNTVRLRIEGERVALPGPGITPYLVGLLVLLGMLGTFLGMVVTLNGAVLALESTTDLQTIRSALAAPVKGLGVAFGTSVAGVATSAMLGLISALCRRDRLKVGQLLDSRIAGVLRDFSFSYQRQETFKALQSQAQALPELVGKLDAMMSQMAEQNRQLGDRLLAGQDRFHRETKTLYTDLAQSVDQSLKSSLKDSATVAAETIQPVVTATMTSIANETRGLHDKLFGTVQGQLEGIAGQFAQTVGAVSDTWTQALARHEQATDIQRQQLQSALTAYADSFEQRSTTLLASVDATQEKLQADAARQQAALAAATSASQQQLATTLAQQIDAITARLDAAVAQVASTWHAALAQHGQHGDALNAQLNGTLTAFADTFGHRSQTLLDSVEATHTALKAELAASHAAFAQTTQDQQATLAQQVATQLDGIAQRFDGAVTAVADTWTAALSKHEQASDRLTLALDQTQTALADAFAQRTATLIADLRATQADWQRDWATGEQARQNQFTNALTAMAGKLENQWQQHGDAALAQQQQITQTLGDTARDLVAATQRQSETTIAEVTRLMQTAAEAPKAAAEVIGQLRHELSASMARDNSLLEERARIMETLGALLNAINHASTEQRSAIDALVSSSADLLERAGSQFASQMESEAGKLGEIGAGIAGGALEVASLGEAFGAAVKLFAESNDKMMTALQRIEGALAKSLTRSDEQLAYYVAQAREIIDLSILSQKKMVDDLQRVSNPADKPVEA*
GCA_004379165.1	NKXK01000017.1	5	zorya_type_III	NKXK01000017.1_45	ZorG3_00003	ZorG3	43969	44748	-	NKXK01000017.1_43968-44748(-)_1	MTRGLQRTTFNRSGLVRLLSDTTPEVIDPKYDFGERLGQWLDFSDALALFSVLNQTAGPGTSTVPGTQAAALSAQLHHVRSQLGTAILADGVFNDSGENPAPRHRFPTPLPGASAEAAADYAPCHRYYLAHQRDMSSALAALRNNARKALLQGSPAQRQLAELDAGFDKILASRERTLLANIPILLARRHAQRYQEHRHAMPTGNEDDPTQWTQPGGWLEAFCQDTQAVLLAELDLRLKPVAGLIAALGEADPHTDTEQ*
GCA_004379165.1	NKXK01000018.1	6	PDC-S52	NKXK01000018.1_109	PDC-S52_WP_069084212.1	PDC-S52	107963	108607	+	NKXK01000018.1_107962-108607(+)_1	VTEEKLVQLIERTAVFHERVQQHVQTLTPYPEVRFITAFQSGLLSLEHAVSALILFEQGLFSSAIALTRPQFESLVRGVWLLHAASENWVTKLSEPLTMESAKRANEGEGLAEMLKQLEANPDAPAGIVAQLREFKEVAWKAMSSYTHGGLHPLSRTMSGYPAQLIYDVIRNGNAVVALSAQLLAILSGNPQNMAPVRQMHTDFMDILPIVQHR*
GCA_004379165.1	NKXK01000019.1	7	PD-T4-6	NKXK01000019.1_96	PD-T4-6_WP_036366335.1	PD-T4-6	103271	104218	+	NKXK01000019.1_103270-104218(+)_1	MAQQANHPLPGGHQLEEYTIERQLSLGGFSIVYLASDPSGKQVAIKEYLPNSLALRSKGDIKPVITVDHLGAFRYGMKCFFEEGRALAHLSHPNVIRVLNFFRANDTVYMVMEYEHGRTLQEFIQKHQGHISERFIRGVFTRMLNGLREVHSNKLLHLDLKPSNIYLRNDNTPVLIDFGAARQTLLTDQPILKPMYTPGFASPEHYGTRKDLGPWSDIYSVGASMYACLAGNAPQAADARLKKDTLMPAMARWDGQFSDRLLEIIDWCLNLNHLYRPQSVFALQKALVETITPPHPKSNPNWFGRIVDRFRNPVK*
GCA_004379165.1	NKXK01000023.1	8	DMS_other	NKXK01000023.1_5	MTase_II_00124	MTase_II	7129	8856	+	NKXK01000023.1_7128-8856(+)_1	MLPHNSTAFSRLLKSVGALRATGASPSEITKSVLARWLAVSYPDLELDIAPSSLNSDARVAKFADWLSESDLITGAFWLSSAYAALLPKEKRKSSAMYFTPPRLTARLLDCVEARIAIESGPLIDPACGGGAFLAPAAIRIVEKLEAQGLRGEAILSHLEANVFGCEADEFLCWLSAAFLRMAVAKTIKEAGREPVFNIEQGDGLKQFEARTRGFQVVLCNPPYRKMTRADLEPYLGSYSDVVKGQPNLYSLFIRRTTQLLSPGGVGAVLTPMSFLSGQSFIPVRKVLVELGTVEQLDLIHDKEGIFLSAEQDTVITTWRNALTQETEKATEVYCLESQGKFDFAGTLQLNSEAQPWAVPRHASDKELSSLFAHTQATLSDYGYRAKTGVLVIHRDKRQRFVSREQATNTKALMPLIWSKNISPNGEFSLDRVSSSTTERFVEMVELGAAGVVRKPAVVLQRVSSTDQPRRLVSAAVPPELQEQFGGVVGENHVCFLEQIADDCEISPELLAQILRTRTVDRLFRCISGATNVSAYELQHLPLPLPKLLVAAMAQGLDIELAVRQAYGLPIQENA*
GCA_004379165.1	NKXK01000023.1	8	DMS_other	NKXK01000023.1_7	DrmA_00009	DrmA	11659	15813	+	NKXK01000023.1_11658-15813(+)_1	MPSPIVRSDPQTLHSTLKEAVVDALLTMVHSEVSGAGRHGKYLYGARPRLLLNSGFILPQKDVEGADEVTSPIWISSHGLNFQVQSGVEGTISVQPKFAAYVRVLPNEQDLARPGCRAVFRLQKEVTKSIKETIKKRLDDAWEKEKGSYPSKAKHPGWRTIREDIRKAVYAQRGIPENLLRLDTEETAEGNSIEDTPPAEGVVVPAEGAVPLNDSLFEPMVPPQKWLRLELNLPPLVFSPNEPLVRCQELAAAHASLMNQLIADQLTEWAKSTHPETGGALWAYRSELTFKPSQYKKWSEVLELARKTSSPISLPVIELGWNIELVQDWLNPSCKNVLIALENKSKEPRAKVDETDPAIFQANLDVTLPKLLHRNLQLERVTPSYRFNAYLRYPAMGHNGGVEQVKPIEGDIVHMRTTWAPRYVQPRIVPTGGNEVERCVRELSKPEGLKRLAPIVEEMQTWIDGLPGRIDTAEGIDPRNVDAIAAEKQKFQEDLLRWKDEKSAIEAGIAILQESAAAWSARGSQKDPRAVVFEAWLAMNEAMANFMKQRFKTDTGQWRLFQLAFIVANIPALASRMPEFKGHYVANRDDTVTLLYFATGGGKSEAFFGLLVFNLLFDRLRGKHTGVTAMLRYPLRLLTIQQAQRCAKVLAQAELLRRQYNYGGDPLSIGFWVGSGGSPNRHNEKGVAAIPNIEDAPADEATENALHDSDSKYLVAWRAWNKIPSCPFCGSKTALRLFPAHGGTIAHVCSNKDCAVNHDGWQPLPFYICDEDIYDYAPSVLLGTVDKLALIGHAEGTIRRIYGMLGGAPWRDKATKRLRIPKHDELKDSPESKGCTPLFPAYPHGLKLFLDPFPSLIIQDEAHLLDESLGTFAGLFESTLDAVFTHISRSLTGIVALTPGGQRRRAKVIAASATVAEPQRQLEHLYQREVPAMQFPHPGPSLYDSFYASPQEPEAGETERCQLHDPEQRARQARIYCAYMTNGKPHTATSVAILSTFHLCISRLFDDLVNGDDARQASARDYLVECVCSGPLQALHQQKIRDASVDDLMTVIDLHRIALTYVTNKKGGDQIMAAELEETRKRHINGNVPLEGLDTKLITGSVEQGEVQAVVARAQERDEPGHEFSPLSKVLRSVIATSAISHGVDVEEFNSMFFAGMPSDIAEYIQASSRVGRTHIGFVVLVPTPQRRRDRYIVEVFDIFHRFLERMVQPAAIDRWAEKAIERVFPSLFQAYLLGVLPTRKVIELPDNEKKDAPSYGFIPNITSEYKDRRAAFSNEINTFIELAVGLRAGYMPPGTEHYKQKIDEMTTDLLKFWTSSAMHGSGPLKSYFDGQPDNMKRPMTSLRDVDQGGRIVMSPRDAKGKRQQAADVLKAMNFIRHGVAESE*
GCA_004379165.1	NKXK01000023.1	8	DMS_other	NKXK01000023.1_9	DrmC_00011	DrmC	18019	18897	+	NKXK01000023.1_18018-18897(+)_1	MAAQLTEYKNLLLVLAPHSRVGAPICAAITDGRLSGLVNLRQVCTMSGLSQSNSAEVEAFLISAQRLGLVERTSGLTWSLNAPKQLSELAPMLFAIQVYRSEVHTANDKVDVVLTKPSGSSQVAHALDSTLRGDWGLINTRDLLPIMAEQANQRFAIMTPFVDDTGADIIASLFANTRPGVRRELIIRSGPDGGLPVGLARVSEQLNSLGVRCYNFRLDRTDTAGYETFHAKVVLVDAKAAYVGSANMNKWSFEYSLELGLRVTGKAGGRIAEIIDAIIHVSTPVSLECTHP*
GCA_004379165.1	NKXK01000033.1	9	RM_type_HNH	NKXK01000033.1_49	bir_HNH	HNH	58089	58799	+	NKXK01000033.1_58088-58799(+)_1	MKLVNFASLDPAITSTGRKGLDGASNLDREIWADFRADWEGLALECEHLREQFGLIPTFDRPEAAKTDDFEIPDDFTGENRRVFSEQRIKQNFFRRAVLASYRGRCCMSGLSEPRLLIASHIVPWSKDKANRLNPSNGLCLSALHDRAFDIGLITLSDDWKIVLSEELRKRDEPFVQSVLKPLEGRTIEIPERFVPDAAFLQRHRAEIFLDNRSRCQTGLDVTGQEYLNAKIYRFP*
GCA_004379165.1	NKXK01000034.1	10	RM_type_I	NKXK01000034.1_61	MTase_I_00004	MTase_I	65715	67253	+	NKXK01000034.1_65714-67253(+)_1	MLTGELRSQIDSVWNAFWSGGISNPLEVMEQVTYLLFIRRLDDAHTLEESKALLLKKPMANRVFPEGNDPKGRDYNDLRWSRFKNFAPAVMFDVVAEHVFPFMKSMGGDGSTYSHHMKDARFTIPTAALLSKVVDMLDHVPMEDRDTKGDLYEYMLGKIASAGQNGQFRTPRHIIKLMVELTAPTPKDVICDPASGTCGFLVAAGEYLRDKHPGLFNDVDARVHFHTGMFHGYDFDNTMLRIGSMNMALHGVENPDIRYKDSLAQDHAGDEEKYSLILANPPFAGSLDYENTAKDLLALVKTKKTELLFLALFLRLLKPGGRAAVIVPDGVVFGSSKAHKELRRMIVEEQKLDAVISLPSGCFKPYAGVSTAILIFTKTNSGGTDHVWFYDMQADGWSLDDKRQPLLSEDKLGVSPGLTLTKDEHAKNNLPDVLNRWQQRGTAERQRLRTEQSFCVPKADIAAQGYDISINRYKEVVHEAVEHLPPRDILAKLAKLEEEIQAGMKALEGMLS*
GCA_004379165.1	NKXK01000034.1	10	RM_type_I	NKXK01000034.1_62	Specificity_I_00010	Specificity_I	67250	68413	+	NKXK01000034.1_67249-68413(+)_1	LSSAFTVPVGEVADINPTFKSATISPDELVDFLPMAAVDEGNSVALATEYRPLSDVQKGYTNFNDGDVLLAKITPCFENGKIAQVRLKHRCGFGSTEFHVLRPHAKKLDGRYLVHFLRRDEIRIDGARKMTGSAGQRRVPKHYLESLPIYLPALSEQRRIAAILDQADSLRAKRREALAQLESLSQSIFVEMFGDPVANPKRFPAKTLGEIIKFEGGSQPPASTFSSEDAPDRIRLVQIRDFKSDRFKTYIPRKLSKRFFEEDDVMIGRYGPPVFQILRGLAGSYNVALMKAVPRDGVTKDFVFHLLKEERLHKFVVANSERTAGQSGVNLELLEKYQAYLPPIELQIQFSKQMAQLKTMAKSMNDAQDESDSLFASLQHRAFRGEL*
GCA_004379165.1	NKXK01000034.1	10	RM_type_I	NKXK01000034.1_63	REase_I_00008	REase_I	68414	71833	+	NKXK01000034.1_68413-71833(+)_1	VSNFAFLQQPEWSFLFESASKAEELANTDARASCFYARRTLELAIAWLYKHDRSLRLPYQDNLSALIHEPTFRQTVGDALFTKSRLIKDLGNMAVHSTKKMVPLDAINTTRELFHICYWLARTYGRTSRPDPSQRFDINLLPKAAADTPQPPQQTTEQLQKLEASLQAKDEHLSAVLADKAALSDELKKLREEIAATKKVNAAQPDTHDYSEADTRKLFIDTLLKEAGWNLDPAKNFEVEVTGMPNAQNKGFVDYVLWGDDGKPLALIEAKRTTRSPGEGKQQAKLYADCLEKMYGQRPVIFYTNGYEHWLWDDKAYPPRPIEGFYKKPELELAIQRRTSRKKLAEAPINGDIIERYYQTRAVRRVGETFEVDNLRKSLLVMATGAGKTRTVIALADVLMRCNWVKRVLFLADRVALVNQAVNAFKVHLPDASPVNLVTDKTTEGRVYVSTYPTMMGLIDEAFDGQRRFGVGHFDLIIIDEAHRSVYQKYRAIFDYFDSLLVGLTATPKDEIDHNTYGLFDLETGVPTDAYGLDEAVADGHLVPPVAISVPLKFQREGIKYDDLSEEEKEEWDALEWNEDGTAPDEVNAEAVNKWLFNQDTVDKVLETLMTKGLKVAGGDRLGKTIIFAKNNDHADFISQRFDANYPHYKGHFARVVTYKTEYAQSLIDDFSNKDKMPHIAISVDMLDTGIDVPEAVNLVFFKIVRSKTKFWQMVGRGTRLCKDLFGPGEDKKEFFIFDFCQNLEFFSQNPNVSDGAAAEPLSTRLFKARLQIIAELDSKLIGANQAGEKQPPPYGGHLTEEQLRAETAALLHQNVAAMKVDNFVVRPQRKYVDKFAKADTWQKLGPEDFHELTTKVAGLPTELADEDEEAKRFDMLVLRTQLAILQAKPDFTSLKEKIQAIASKLEEQSAIPAIKAEIVFIQMVASDDWWEDVTVPMLETARRKLRLLVKLIPKGEKYIVYTNFEDELGETTTVNLPQVTAGLNMAKFKDKARAFLKAHESHLSLQRLRRNQPLTATDLVELEKMLIEAGGSPELISEAKEKSHGLGIFIRSLVGLDHEAAMQAFSEFISGTTVTPNQIEFINLVVQELTQNGVMEPDRLFEQPFTNLHSAGPMGIFPQATVLQIVHVLEIIRDRAAA*
GCA_004379165.1	NKXK01000036.1	11	PDC-S01	NKXK01000036.1_44	PDC-S01_WP_076465573.1	PDC-S01	43320	44480	+	NKXK01000036.1_43319-44480(+)_1	MYPRQARIAVDRLARGFPVLALTGPRQSGKTTLARATFSDKPYVSLENPDERDFAEQDPKRFLARFPEGAILDEVQRCPALLSWLQGLVDERQVMGQFVLTGSAQFDLIAGMSQSLAGRVGRVELLPLSLAEMQAGACLPSSLDRLLLKGSYPAIYQRDLSANDWFPNYVATYLERDVRQIIAVRDLSQFQRFVRMCAARSGQLLNLAALGADCGISAVTAREWLSVLEASYLVTRLPPYFQNFGKRLVKSPKLYFLDVGLMAWLLGIRDEESMATHAARGALFETWVVSELIKQRFNAGQPADLYFWRDSAGHEIDVVYETAAGLQAVEIKSGSTFAADWVDGLKKWQKFTGDTPTVKPILIYGGADSHERELCFLTGWQDMARR*
GCA_004379165.1	NKXK01000040.1	12	PDC-S08	NKXK01000040.1_53	PDC-S08_WP_202707215.1	PDC-S08	45023	45943	+	NKXK01000040.1_45022-45943(+)_1	MPATLDNQLVVALSARALFDFEEENQVFEAQDDTAYMQLQLSRLESAAKPGCAFPLVKKLLALNTTGEQRVEVIIVSRNDPVSGLRVFRSADHHGLGLTRGVFTRGRPAYRYLTPLGANLFLSAHEEDVRNALQAGYPAARVFAQSAIEADRHPHEIRIAFDGDAVLFSDEAERVYQSQGLPAFTEHERSKAFQPLPPGPFKPLLDAIHKLQLATANDSPIKIRTALVTARSAPAHERAIRTLMGWNISVDEAMFLGGLEKGPFLKEFEPDFFFDDQTRHCQSAAFAGPVGHVVSGVANELVVPAE*
GCA_004379165.1	NKXK01000041.1	13	PDC-S16	NKXK01000041.1_53	PDC-S16_WP_183323738.1	PDC-S16	50331	50555	-	NKXK01000041.1_50330-50555(-)_1	MAGKNQHVVKRDDGWAVRGENNQRDTSHHRTLSEAERAARDIAINQRSEVLIHGENGRIRERNSYGNDPHPPKG*
GCA_004380355.1	MTXG01000024.1	1	PDC-S07	MTXG01000024.1_130	PDC-S07_WP_110056698.1	PDC-S07	149495	149884	+	MTXG01000024.1_149494-149884(+)_1	MKKLQIAVGIIRNENNEIFITRRAADAHMANKLEFPGGKIEMGETPEQAVVRELQEEVGITPQHFSLFEKLEYEFPDRHITLWFWLVERWEGEPWGKEGQPGEWMSLVGLNADDFPPANEPVIAKLKRL*
GCA_004380355.1	MTXG01000027.1	2	hachiman_type_I	MTXG01000027.1_263	HamB1_00014	HamB1	286648	288828	-	MTXG01000027.1_286647-288828(-)_1	VNTLAAEIISQIKKHLEFKNDLSFLFAHSFLQNHKRTSFATKQSKIGDENIVIYKRLIESAYLFSQSESDEDKNLAQSIAYHLNVVTGDDYLKQMSENLLRVLGNFPGATYLQQENGFIPESFYAFLKRSFIENENKIKISNKEITLTNFQKRVWESLHSNVPQAISAPTSAGKSFLVVEMLANGIISGELNSAIYIAPTRALVNEITQKFIIKTLPYQNEVRVTSIPTINNEYNKQIFVLTQERLQVLLDNFEEKIDLVVIDEAQSISDEIRGMILQDCLDKISTQNPNAKYVFLAPGAEGFDDLADIIGIDAIHIEKTNLSPVVQNKIIVKVDPSKENNLQLSLLDNSDILPIGEIESTRGFANENTRLAAVALELGKNEGSLVYGTGAENAEDVAKQISSGLPLLEDDSELQELSKFIKKHVHEDYSLANLVLRGVGYHYGKMPSLLRETLEKNFTNNKLKFLVCTTTLFQGVNLPAKNVFIDTPTRGNRGEKLDPASLWNFAGRAGRLGYAFSGNVYLIDYDDWVTKPLDSKIDFKITSSLKKVINEDFDTVISRLDKNNHSGVTPYSNIDAAAGLLISRAAKGDLHNFLKRSFRTLSDKSKLETIDNATYISLESLKIPHEVLTLNWTVDPFGQERLYNRFIQKIKEGKVDELIPRHPSGDVYKNYVGVFSRINKYILNHNTSKFSNYLTSIALNWMRGKSLPEIISLSINKKKEKNPLGL*
GCA_004380355.1	MTXG01000027.1	2	hachiman_type_I	MTXG01000027.1_264	HamA1_00023	HamA1	288946	289848	-	MTXG01000027.1_288945-289848(-)_1	MNAEDTNSLHKIYNPVYGLSNIVLLAKECQSTDPVKVNLLCLGFKEDLPKDKELAETLFLELVHYCIPHPVLVKRKELARSEGKDEARLYSELAREARSLFMKYKLESAVKIKNGEPPEKFEQRVKNANLRYGEVGELISYCIAIHFLKASQLVSKMALKTSSEMPVFGLDGIHATIDSKGTLTVFYLESKMTREFDSGSEQFSKSVSGFESDRNSRRNEYRILQDLSNLESLEGEERKKAIQYFDPYSNESSNVRERFVRIIAYNEESYKSKIAIDDESPLSIHLDHFKKITSALLKKK*
GCA_004380355.1	MTXG01000029.1	3	PDC-S12	MTXG01000029.1_33	PDC-S12_WP_034891581.1	PDC-S12	32557	33222	-	MTXG01000029.1_32556-33222(-)_1	MKTGPLNESELEWLDDILTKYNTDHAILDVAELDGLLTAVLSSPQEIEPAQWLVAVWGGADYVPRWASEKEMTRFMNLAFQHMADTAERLNEFPEQFEPLFGLREVDGSELTIVEEWCFGYMRGVALSDWSTLPDSLKPALEAIALHGTEENFERVEKMSPEAFEESVDAIRLAALDLHAYWMAHPQEKAVQQPIKAEEKPGRNDPCPCGSGKKFKQCCLH*
GCA_004380355.1	MTXG01000029.1	4	VSPR	MTXG01000029.1_78	NEase_II_00006	Vsr	70600	71070	-	MTXG01000029.1_70599-71070(-)_1	MADVHDKATRSKNMRAIATRDTAIEKRLASLLTGQGLAFRVQDASLPGRPDFVVDEYRCVIFTHGCFWHHHHCYLFKVPATRTEFWLEKIGKNVERDRRDISRLQELGWRVLIVWECALRGREKLTDEALIERLEEWICGEGASAQIDTQGIHLLA*
GCA_004380355.1	MTXG01000029.1	4	VSPR	MTXG01000029.1_79	MTase_II_00147	MTase_II	71051	72469	-	MTXG01000029.1_71050-72469(-)_1	MQENISVTDSYSTGNAAQAMLEKLLQIYDVKTLVAQLNGVGENHWSAAILKRALANDSAWHRLSEKEFAHLQTLLPKPPAHHPHYAFRFIDLFAGIGGIRRGFESIGGQCVFTSEWNKHAVRTYKANHYCDPATHHFNEDIRDITLSHKEGVSDEAAAEHIRQHIPEHDVLLAGFPCQPFSLAGVSKKNSLGRAHGFACDTQGTLFFDVVRIIDARRPAMFVLENVKNLKSHDQGKTFRIIMQTLDELGYDVADAEDNGPDDPKIIDGKHFLPQHRERIVLVGFRRDLNLKADFTLRDISGCFPAQRVTLAQLLDPMVEAKYILTPVLWKYLYRYAKKHQARGNGFGYGMVYPNNPQSVTRTLSARYYKDGAEILIDRGWDMATGEKDFDDPLNQQHRPRRLTPRECARLMGFEAPGEAKFRIPVSDTQAYRQFGNSVVVPVFAAVAKLLEPKIKQAVALRQQEAQHGRRSR*
GCA_004380355.1	MTXG01000030.1	5	HEC-06	MTXG01000030.1_29	HEC-06_WP_099323492.1	HEC-06	29726	31378	-	MTXG01000030.1_29725-31378(-)_1	MEAKECKVQDILTENKKFIIPSYQRPYSWTVDNAEQLIDDIYKSSQSEENEYFIGSMICINKGQNQYEVVDGQQRLTTLSIIVSELKKIIPIQGIKDDLQKRVLPIDVYSDETDEPRLIVRKKEYDLYKYYILQDSKDYKPEKPSDTELVFISNAETIRDYLLRLSVDELKLLAKYILQNVYIVFVQTDDFASSFRLFNVLNSRGLPLSNADLLKNALFESASTHNKKSEQIESAWSQIEDMVGVRRLDKFLTLHKLSEKKDRDRVLQKGFEAFIENLQQQFDGDAIAMSLMLVNSAKNYTKILENDFEHPSIRRKIASLSNLGVDEWIPPVMAFMNRMARTEDFNLDDFSQFITAFEKVYMHGWLKKQIKSQREMVCYSALVAINNDMPFDSVINQINQHADNSGFIAALDEDLYEPRPNQVNLIKAILLRLDMEQQDESVIKTYTGRITIEHILPQALVNEYWINRFQPQEHVYWLHKIGNLTLISGSKNSEAQHYDFIKKKSIYEKLNSKSSFDLTKDVCNSSEWGLAELKMRHEKMKTQLKKLWLV*
GCA_004380355.1	MTXG01000030.1	6	HEC-06	MTXG01000030.1_34	HEC-06_WP_012631435.1	HEC-06	37990	40083	-	MTXG01000030.1_37989-40083(-)_1	MKATEARLLDFLKRSQQFVIPIYQRTYSWTEQQCRQLWDDIIRAGKRDDISAHFIGSVVYIEQGLYQVSGISPLLVIDGQQRLTTAMLLIEALSRHLGEDEVFDGFSAMKLRNYYLLNPYESGEKGFKLLLTETDKDSLLALIKQRPMPENYSHRIMENFTFFDEQIAKLGDDLIPLCRGLAKLLIVDVALNRGQDNPQLIFESMNSTGKALSQADLVRNFILMGLEPEHQTRLYEDHWRPMEVAFGQQGYSEYFDSFMRHYLTVKTGEIPRTDEVYEAFKLHARSQSVAEKGVDRLVEDIHIYAEYYCAMALGKESDKSLATAFQDLRELKVDVAYPFLLALYHDYKNDDLSHEDFLSIIRLIESYVFRRAVCAIPTNSLNKTFATFYKVINKGKYLESIQVHFLNLPSYRRFPNDDEFKRELKVRDLYNFRSRSYWLRRLENDKRRERVEEFTIEHIMPQNENLSAKWREELGSDWQRVHKELLHTLGNLTLTRYNSRYSDRPFAEKRDIEDGFKHSPLYLNIGLGQCEKWDEAAIHARADRLADLAVQVWQAPALPEEVLAVYREQPENKTSYSLSDYPFLADGSHSRVLFDHLRDEVMRLDAGITQEVLKLYIAFKAETNFVDVVPQKSRLRLSLNMQFHELVDPKGIAKDVTNVGRWGNGDVEIGFSDLAQLPYIMGLIRQAFEKQMESALV*
GCA_004380355.1	MTXG01000030.1	7	RM_type_I	MTXG01000030.1_30	REase_I_00010	REase_I	31656	34088	+	MTXG01000030.1_31655-34088(+)_1	MAELNLSNLTEADIITKCVMPAILNAGWDNTTQIRQEVKLRDGKVIVRGKVAARRTVKSADIVLYHKPGIPLAVIEAKANKHEIGKGMQQGIEYARLLDVPFVFATNGDGFIFRDATAAEGECLEKQITLDDFPSPAELWQKFCLWKGYTQAQLPVITQDYYDDGSGKSPRYYQLQAINKTIEAVSNGQNRVLLVMATGTGKTYTAFQIIWRLWKSKNKKRILFLADRNILVDQTKNNDFQPFGTAMTKVSGRTIDPAYEIHLALYQAITGPEEDQKAFKQVAPDFFDLIVIDECHRGSASEDSAWREILDYFSSATQIGLTATPKETHEVSSTDYFGDPVYVYSLKEGIEDGFLAPYKVVRVDIDVDLQGWRPTKGQTDLNGEVIDDRIYNQKDFDRTMVIDERTELVARTITDYLKRTNPMDKTIVFCNDIDHAERMRRALVNLNPEQVKKNDKYVMKITGDDEIGKAQLDNFINPKKPYPVIATTSELMTTGVDAKTCKLVVLDQNIQSMTKFKQIIGRGTRIDERYGKLWFTILDFKKATELFADERFDGIPEKVMDTTPEDIADPESDFEEKLEEISEHDDEQVTGVDEPPAPPYQVTDTDDVGPLPEEDEKKIRKFHVNGVAVGVIAQRVQYYDADGKLVTESFKDYTRKTLLKEYASLDDFTRKWQDADRKEAIIHELEQQGIIWEVLAEEVGKDLDPFDMLCHVVYGQPPLTRKERAENVRKRNYFTKYSEAAQAVLDNLLDKYADAGVQEIESIQVLKLKPFDSMGTLPEIIKTGFGDRNGYNQALSELENEIYQLPPRSA*
GCA_004380355.1	MTXG01000030.1	7	RM_type_I	MTXG01000030.1_31	MTase_I_00008	MTase_I	34155	35624	+	MTXG01000030.1_34154-35624(+)_1	MSISSVIKSLQDIMRKDAGVDGDAQRLGQLSWLLFLKIFDAQEEALELEQDNYQYPIPQRYLWRSWAANAQGITGDSLLEFVNDDLFPALKNLTAPIDKNPRGYVVKQAFSDAYNYMKNGTLLRQVINKLNEIDFTSASERHLFGDIYEQILKDLQSAGNAGEFYTPRAVTRFMVDRVDPKLGESIMDPACGTGGFLACAFDHVKNKYVKSVADHQTLQQQIHGVEKKQLPHLLATTNMLLHGIEVPVQIRHDNTLNKPLSSWDEQLDVIVTNPPFGGTEEDGIEKNFPAEMQTRETADLFLQLIVEVLAKNGRAAVVLPDGTLFGEGVKTKIKKLLTEECNLHTIVRLPNGVFNPYTGIKTNLLFFTKGQPTKEIWFYEHPYPAGVKNYSKTKPMKFEEFQAEIDWWGNEADGFASRVENEQAWKVSIDDVIARNFNLDIKNPHQAETVSHDPDELLAQYAKQQAEIQTLRNQLRDILGAALSGKEVN*
GCA_004380355.1	MTXG01000030.1	7	RM_type_I	MTXG01000030.1_32	Specificity_I_00128	Specificity_I	35624	37381	+	MTXG01000030.1_35623-37381(+)_1	MSVEKLIVDHMETWTSALQTRSTAGRGSSGKIDLYGIKKLRELILELAVRGKLVPQDPNDEPASELLRGMKKQQEDLIKERKIKKPKKLPSIDGTLESISVPQGWELCYLNDIGDWGAGATPNRTNSGYYGGDIPWFKSGELSEDYITDSEEHITALALKECSLRDNQPGDVLIAMYGATIGKTSILNSRSTTNQAVCACTPFDGLSNQYLLIFLKASKKVFTAMGAGGAQPNISKEKIVATLFALPPLNEQLRIVKKVEQLMSLCDQLEQQSLTSLDAHQQLVETLLGTLTDCQNAEELAENWARISEHFDTLFTTEASVDALKQTILQLAVMGKLVPQDPNDEPASELLKRIAQEKAQLVKEGTIKKQKPLPPISDEDKPFELPDGWEWTNLPNLSANFQNGLSSRGSNVGEDTIVIRLADIQNWRISYEDTRALKITKEMKEKYSMSVNDILIIRVNGSSDIVGRFILNKEQQQSCFCDHFIKMNFLCKNAIDCEYLTIISGSPLIRKKIENLFITTAGQKTVNQTHISSLAIPLPPIKEQIKIVKKINELFGLIEALKASIKTAQQTQLHLADALTDAAIS*
GCA_004380355.1	MTXG01000032.1	8	PDC-S04	MTXG01000032.1_24	PDC-S04_WP_169250289.1	PDC-S04	19744	20346	-	MTXG01000032.1_19743-20346(-)_1	MSDKFGEGRDPYLYPGLDIMRNRLNIRQQQRLEQAAYEMTALRAATIELGPLVRGLPHLRTIHRQLYQDIFDWAGQLREVDIYQGDTPFCHFAYIEKEGNALMQDLEEEGYLVGLEKAKFVERLAHYYCEINVLHPFRVGSGLAQRIFFEQLAIHAGYQLSWQGIEKEAWNQANQSGAMGDLTALQMIFSKVVSEAGESE*
GCA_004380355.1	MTXG01000033.1	9	PDC-M04	MTXG01000033.1_20	PDC-M04A_WP_207706624.1	PDC-M04A	20062	20766	+	MTXG01000033.1_20061-20766(+)_1	MLNRRTFNVFCDESCHLLNDHNKVMVLGALWCPGTITKKIARDIKGLKLKHNLKPDFEIKWTKVSASKVEFYLEVVDYFFSNPALRFRGVVVPDKEQLDHARFHQDHNTFYYKMFFYVLKNIIESDNTYNIYLDIKDTLGIEKIEKLRGVLHNDRYDYNHESINRIQHIRSHEVQQLQLTDLFIGALGYVHRGMNSNAGKIQVINRIKSHTNRELLKSTLPTESKFNIFVWEAR*
GCA_004380355.1	MTXG01000033.1	9	PDC-M04	MTXG01000033.1_21	PDC-M04B_WP_210387105.1	PDC-M04B	20766	21230	+	MTXG01000033.1_20765-21230(+)_1	MLQMPDLLYFNGSWQEYIDDVYDVVREDILISNITFKGLPVRLRYSPEYDGKEFGFWHLVSEGKKEEERIPDLERCKRIRWIAHMIRNYNHCDISCWSERRGPTEEWVIWNECENYVVVLSARRDYWLLKTAYVVTYDSKIRTLKQSRKRALGT*
GCA_004380355.1	MTXG01000033.1	10	RM_type_III	MTXG01000033.1_86	REase_III_00003	REase_III	71699	74611	-	MTXG01000033.1_71698-74611(-)_1	MSKGFTFEKNLPHQKAGVDAVMNVFVSATSHQEDNVSIRLLVNPELRLTEQQYYKNIKKVQELNGIEHVKNNYDARSNVIDVSMETGTGKTYTYTKTIFDLNKSFGINKFIIIVPTLSIKAGTVNFLKSDALKEHFRDDYEREIKTYVVESQKNAGKSTKSYMPQAIHDFVEASNFNKKYIHVLVINTGMIHSKNLNSTYDVGLLDNHFDSPFSALGAVKPFIIIDEPHKFPTGKKTWENIEKFNAQYIIRYGATFSEGYKNLVYRLTAVDAFNEDLVKGIDAYIEDIVGDGDANLKFIKSDGEEVTFELNENNKKTLFKLTKGESLSKTHSAIHDLTLDALGKNTVVLSNGIELKIGCSINPYSYDQTLADSMMRKAIKEHFKLEKEFLTQRPRIKPLTLFFIDDIEGYRDGNNIAGSLKAKFEEYVLAEANELLKIEKDEFYSNYLEKTVKDISSVHGGYFLKDNSDKDDKIEKEINEILHDKELLLSLDNPRRFIFSKWTLREGWDNPNVFQICKLRSSGSTTSKLQEVGRGLRLPVNEYMCRVKDRNFTLKYYVDFTEKDFVDSLVKEVNESSFKERVPSKFTQELKEQIRAQYPELSSRALMNELFNDEIIDDNDNFKDSDAYSRLKSKYPAAFPIGVKPGKIKKATDGKRRTKMRVGKFSELKELWELINQKAVIEYKINSENEFLSIFKSFMLEETERFTKSGVHTRIDKIYIHNDMAMSKSIVSDDDDFAKLNTMSYREFLDNLSQTIFVKHDTLHKVFCDIKDTINITEYLNIQTIRKIKSGFSKYLLNNSFNKFSLGYNLISGSIHPTKFTNADGKPLDEVLSSDLGVLQDNSKAPLDTYLFEEVFYDSELERRNITDREIQSVVVFSKIPKNSIKIPVAGGYTYSPDFAYVVKTAEGDYLNFIIETKNVDSKDSLRLEEKKKIEHAQALFNQISQSVKVEFKTQFANDDIYQLIKSALP*
GCA_004380355.1	MTXG01000033.1	10	RM_type_III	MTXG01000033.1_87	MTase_III_00010	MTase_III	74614	76575	-	MTXG01000033.1_74613-76575(-)_1	MIWFKMDMKKETIFSEVETANSKQLAVLKANFPQCFDKNGAFIQEKLLEIIRASEVELSKESYSLNWLGKSYARLLANLPPKTLLAEDKTHNQQEENKNSQNLLIKGDNLEVLKHMVNAYAEKVNMIYIDPPYNTGKDGFVYNDDRKFTPEQLSELAGIELDEANRILEFTTKGSSSHSAWLTFIYPRLYIARELLKEDGVIFISIDDNEDKQLGLLCDEVFGQGNFVAKLPTIMNLKGNHDNFGFSDTHEYIYVYAKNKDVCSLGQFDIDESEVEKEWDEDEYGLFKRADTLKRTGQDASRKSRPKGWFPVFINSENKVYVTDDDKPLNEDDYVLYPVSPTGEELSWSWGKKKINDEFYNLIVIDIKDGKNIYKKQRPALGELPTKKPKSIWYKPEYSTSTATTELKNLLGAKLFEGPKPVPLITDLVKIGTKKDSLVLDFFAGSGTTAEAVAYLNEKDSGCRNFICIQKDEVINKTKNAYSLGYRSIFEITKKRIQEVFKKSTTTSDNAAKIGFKVIHTIDDFRAKVESELTLTNHTFFDDAVLTPEQYDALLTTWCVYDGSLLTTPIEDVDLSGYTAHFCNGRLYLIAPNFTSEALKALLQKLDSDEDFAPNKVVFYGCNFESAKQRELNEALKSYANKKSIELDLVVRN*
GCA_004380355.1	MTXG01000037.1	11	RM_type_HNH	MTXG01000037.1_26	bir_HNH	HNH	26678	27514	+	MTXG01000037.1_26677-27514(+)_1	LTTWRNGEQCAPHKPLLLLYVLAGYRQGHGRLFNYASEDRDNLHSLLERFGPQRAQYRPDMPFWRLQGDGFWQLQNAERCSTFGSSRRPPAGELVEHNVAGGFDKQHYDQLIKSKSLINSLARQILEAHFTESIQEELADELGFELLLLRKQRDPLFRQQVLRAYNYECAICGFNMRHDNTSVALEAAHIKWKQYGGPCEIPNGLALCAIHHKAFDKGSIGLDESMRVQVSEAVNGSGIVGRLFWDFQGKSISLPQVKAYYPQDEFVEWHRREVFRRG*
GCA_004380355.1	MTXG01000044.1	12	PDC-S13	MTXG01000044.1_113	PDC-S13_WP_186842295.1	PDC-S13	123154	123978	-	MTXG01000044.1_123153-123978(-)_1	MNEHHQPFEEIKLINANGAEQWSARQLGKLLGYSEYRHFIPVLTRAKEACENSGHTIDDHFEEILDMVKIGSNAKRALKDIVLSRYACYLVVQNGDPAKPVIAAGQTYFAIQTRRQELADDEAFKQLREDEKRLFLRNELKEHNKQLVEAAQQAGVATATDFAIFQNHGYQGLYGGLDQKAIHQRKGLKKNQKILDHMGSTELAANLFRATQTEEKLKRDGVNSKQQANTTHFDVGSKVMQTIQELGGTMPEELPTPQVSIKQLENSVKITEKK*
GCA_004380355.1	MTXG01000056.1	13	PD-T7-4	MTXG01000056.1_61	PD-T7-4_WP_133375404.1	PD-T7-4	60159	60788	-	MTXG01000056.1_60158-60788(-)_1	MAVPYEPAEFNKEAFNCPYCQAYAKQKWEQLYPYYEEMAFPVHVSQCERCEEYAYWFEESLLIPASANVEMPNPDMPEDCKSDYMEARSIVNLSPKGAAALLRLCLQKLMVHLGEPGKNINDDIKSLVEKGLPPRIQQAADICRIVGNQAVHPGEISLEDDPQLTHGLFKLLNIIVDDRITRPKEIEAMFQSMPEGPRQGIEKRDKKTA*
GCA_004380355.1	MTXG01000056.1	14	PDC-S02	MTXG01000056.1_407	PDC-S02_WP_151674975.1	PDC-S02	432683	433810	+	MTXG01000056.1_432682-433810(+)_1	MESLSEGTTAGYQQIHDGIIHLVDSARTETVRSVNALMTATYQEIGRRIVEFEQGGEARAAYGAQLIKRLSKDLCLRYKRGFSAKNLRQMRLFYLFFQHVEIRQTMSGELTPLGIPQTPSAEFPSAKIWQTLSAKSFPLPRSTYVRLLSVKNADARSFYEKETLRCGWSVRQLERQIATQFYERTLLSHDKSAMLQQHAPAETHILPQQAIRDPFVLEFLELKDEYSESDFEEALINHLMDFMLELGDDFAFVGRQRRLRIDDNWFRVDLLFFHRRLRCLLIVDLKVGKFSYSDAGQMNMYLNYAKEHWTLPDENPPIGLVLCAEKGAGEAHYALAGLPNTVLASEYKMQLPDEKRLADELVRTQAVLEEGYRRR*
GCA_004380355.1	MTXG01000066.1	15	PDC-S07	MTXG01000066.1_116	PDC-S07_WP_110056698.1	PDC-S07	114425	114832	-	MTXG01000066.1_114424-114832(-)_1	MKMIEVVAAIIERDGKILLAQRPAQSDQAGLWEFAGGKVEPDESQRQALVRELREELGIEATVGEYVASHQREVSGRIIHLHAWHVPDFHGTLQAHEHQALVWCSPEEALQYPLAPADIPLLEAFMALRAARPAD*
GCA_004380475.1	MTXL01000008.1	1	PDC-S05	MTXL01000008.1_145	PDC-S05_WP_110807286.1	PDC-S05	167474	168511	+	MTXL01000008.1_167473-168511(+)_1	MSDKDLTQPPAGEFIMFASGDGRVRVECRFESDTIWLSQAAMAELYDKDVRTINEHLINIFSEGELVQNSTIRKFRIVRQEGKRQVSREIDHYNLEAILAVGYRVRSPRGTQFRQWATQTLQEYLIKGFVMDDERLKNPPVGSSVVPDYFDEMLERIRDIRASERRVYLRVREIFALAADYQPSLKETTQFFQTIQNKLHFACTGHTAAELIHKRADASQPHMGLTSYKGEEVRKGDVTVAKNYLTQDEVSELNRVVNMWLDFAEDQARRRQQVFLRDWQDKLDQFLQFNDREVLQGAGKISKKMADEKAQAEYVQFAEQQRRLKEAEGEKDIAGLLQWNKESKK*
GCA_004380475.1	MTXL01000008.1	2	PDC-S13	MTXL01000008.1_124	PDC-S13_WP_186842295.1	PDC-S13	141769	142593	+	MTXL01000008.1_141768-142593(+)_1	MNEHHQPFEEIRHYGTEGQEFWSARELAPLLDYRDWRNFQKVLARATQACEASNQAASDHFVETTKMVVLGSGAQRELEDVHLSRYACYLVVQNGDPAKPVIAAGQTYFAIQTRRQELADDEAFRQLREDEKRLFLRNELKEHNKQLVEAAQQAGVATAIDFAIFQNHGYRGLYGGLDQKAIHQRKGLKKSQKILDHMGSTELAANLFRATQTEEKLKRDGVNSKQQANTTHFDVGRKVRQTIQELGGTMPEELPTPQVSIKQLENSVKITEKK*
GCA_004380475.1	MTXL01000008.1	3	SoFic	MTXL01000008.1_70	SoFic__SoFic	SoFic	84202	85497	-	MTXL01000008.1_84201-85497(-)_1	MAIKSPPGLIPLSHLSGEELLAHLRFNRVTDEKGRYLPFDELQYRIKKGENVDVAWTLTRLARNAAIQRINYCNEAGEQAGFNITPVIAEACELVDKRATALALKDQTERLRGAGAELSQLRLEEPITSSQLEGANTTTLVARKMLEAGRAPRTEDEHMIAGNARLMAEIPHLLAEPLTPALIRQLHAIGMGGINDAKYRPGEFRETDDVVIADYDGNIVHQPPAAVLLPERLEKVCQWLNSHEGYIHPLIRACILHFMLAHEHPFRDGNGRTSRALFYWYMLKSGYDVFKYISISRLLHAAPVKYAASYQYTESDGMDLTYFLEYQAGVIKRALQNWQQHIDEITQRSAKLDSVLFSSGVLKRLNPRQVTLLNVMLANPGKEYTVAEISASLGVSDNTARADLRTIVKEGFAQEKKINDQQAVYFAHYPL*
GCA_004380475.1	MTXL01000017.1	4	PifA	MTXL01000017.1_66	PifA	PifA	75432	77678	+	MTXL01000017.1_75431-77678(+)_1	MSDVREQHMDGNDSPITKMEEDRYGFGILAEKLAHSIVSMDRNISTVIGIEGKWGAGKTSLLNLLLEKMVPLIPPKTHVLKISPWLSSSGKCTVDSLLTPVAAILDEEDAKELCWLHRKYRQLRKKTSPLANDMLRYAQQASGQIAPLAEFAGNWIPGAGFVASGLKTVSSTNLSARRKTTAELRDEIENKMTHLKVNFIVVLDDLDRLEPAQAVEVLRLIRSVADFSGFHYVMCYDPIVLGHAIEHGLGVTDGRAYLQKIIPLSFSIPLPESFDLRREFLAGAVKLYTYVNGAPPDFALYRDLKSVTEHFGAALTTPREVRLVLNSLTFRYGSIREHVWFPDLCLLQLLRVTLPDLYLWVERYLTEYAVFASKIGSALARKKDALTSELQKLLSELPPVSTLSVTELAKWLPGIEEEKEGNIVLFKLYPEQHQTEHDTNRRLRSVFYWRFYFAFTAPGDVRSPDFFNRLLMLAGDPDRQRELSELLLGELEEAGLSSLTWFEHIISRLTMEMLSQATPAQCLGLLRFIFINGTKISRYYRQRGGLMRLESVGLTDLADRLFQLIPKASAKEGIDCLSRALQDQQAFSWAITYLRHLLWQNGLVGTRPIPQDKRILGDDDLRHLCQQAAEWLENPDNQEVILANGELNDLVYAWQEISTTKSVAAWLTSVTTDKDDVFLKILLRLHYDGIRTNIGHYQGLKLSSLGEFFGGEEYILKRLAKIEAKGQWTELTSKVRKAIELDSPGIPR*
GCA_004380475.1	MTXL01000017.1	5	ppl	MTXL01000017.1_68	Ppl_00001	Ppl	78638	80869	-	MTXL01000017.1_78637-80869(-)_1	MSVGSRWYKFDFHNHTPASDDYGISGVTPRDWLLAYMRQQVDCVVISDHNSGAWVDTLKDELERMRQEATTCGLPGFRPLTLFPGVELTATGNVHILAILHTQSTSADVERLIGQCNNNCPIPRDVYNHQLVLQLGSAGIINVIRRNPEALCILAHIDAPKGVLKSLTNQGELEAAFREKPHAVEIRHSAVNITDGTHKRLIQDLPWLRGSDAHHTDNAGVRTCWLKMSSPDFYGLKHALLDPENCVLFDKKPPENPASHLRSLKFRTRHCRPAEQEAAIVEFSPFYNAVIGSRGSGKSTLIESIRLAMRKNEGLTQGQSKKLEQFSRIGGGMDADSFIECVYRKDGTDFRLSWRPDGNHDLHIFSEGEWVPDSHWSADRFPLSIYSQKMLYELASDSGAFLRVCDESPVVNKRAWKERWDQLERDYLNEQITLRGYLARKVSAGALQGELSDAERAVSQLQSSAYYPVCTRLAVARAELSAATTSLELYEQRIAALLALLEEPLPVSVTPLAPSESLEVFMTHLSSVQQNYGQRLHALLTECATELSAVRADNPFVTLGETVRDQEVNVEHEAVALRAQGLNPDVLNELMERCESLKNELKNYDGLDGMITTSVARSEQLLAEMRTHRMALTENRKAFLSSLSLSDLDIKILPLCAPHEDILADYQAVTGISSFVERIYDHDNESGLLYDFISERPFSPLPAATERKYALLDELKALHFAIRSEDTGVGGGFMVPSEIVLRR*
GCA_004380475.1	MTXL01000020.1	6	PDC-S07	MTXL01000020.1_129	PDC-S07_WP_110056698.1	PDC-S07	146437	146835	+	MTXL01000020.1_146436-146835(+)_1	MKKLQIAVGIIRNENNEIFITRRAADAHMANKLEFPGGKVEMGETPEQAVVRELQEEVGITPQHFSLFEKLEYEFPDRHITLWFWLVESWEGEPWGKEGQPGEWMSLVGLNADDFPPANEPVIAKLKRVYAG*
GCA_004380475.1	MTXL01000022.1	7	PDC-S42	MTXL01000022.1_114	PDC-S42_WP_165601015.1	PDC-S42	104677	105618	-	MTXL01000022.1_104676-105618(-)_1	MDAGNNSETNDMKFRIVYDGPALETHEMNVRDLAPALLSLSDALEEAGKTLYGNKTVVSVKVNASFKAGSFGIDLVASSTSWFKQAVDFLSGDSATAAANLIAFIGLCPGSKEKICKGLIQLIKWIGPRKIKKLHNLPDSNIEVFVDDESEIYDSNVIELYKNIKLRSSLQEVISKPLEQEGIDSFASTVDDGLTFMTINKQEAHYFKVNLPAESIISEYTVEKALQIKNISFNEGSRWRFSDGASSFLAEIKDQKFISDIDNNTLNFSKGDMLLVDLKVTQYMIGDAIKTIFEIEHVKKQLNPQRQIDLPFE*
GCA_004380475.1	MTXL01000024.1	8	PDC-S12	MTXL01000024.1_67	PDC-S12_WP_034891581.1	PDC-S12	63837	64502	+	MTXL01000024.1_63836-64502(+)_1	MKTGPLNESELEWLDDILTKYNTDHAILDVAELDGLLTAVLSSPQEIEPAQWLVAVWGGADYVPRWASEKEMTRFMNLAFQHMADTAERLNEFPEQFEPLFGLREVDGSELTIVEEWCFGYMRGVALSDWSTLPDSLKPALEAIALHGTEENFERVEKMSPEAFEESVDAIRLAALDLHAYWMAHPQEKAVQQPIKAEEKPGRNDPCPCGSGKKFKQCCLH*
GCA_004380475.1	MTXL01000024.1	9	VSPR	MTXL01000024.1_19	MTase_II_00147	MTase_II	21237	22655	+	MTXL01000024.1_21236-22655(+)_1	MQENISVTDSYSTGNAAQAMLEKLLQIYDVKTLVAQLNGVGENHWSAAILKRALANDSAWHRLSEKEFAHLQTLLPKPPEHHPHYAFRFIDLFAGIGGIRRGFESIGGQCVFTSEWNKHAVRTYKANHYCDPATHHFNEDIRDITLSHQEGVSDEAAAEHIRQHIPEHDVLLAGFPCQPFSLAGVSKKNSLGRAHGFACDTQGTLFFDVVRIIDARRPAMFVLENVKNLKSHDKGKTFRIIMQTLDELGYDVADAEDNGPDDPKIIDGKHFLPQHRERIVLVGFRRDLNLKADFTLRDISECFPAQRVTLAQLLDPMVEAKYILTPVLWKYLYRYAKKHQARGNGFGYGMVYPNNPQSVTRTLSARYYKDGAEILIDRGWDMATGEKDFDDPLNQQHRPRRLTPRECARLMGFEAPGEAKFRIPVSDTQAYRQFGNSVVVPVFAAVAKLLEPKIKQAVALRQQEAQHGRRSR*
GCA_004380475.1	MTXL01000024.1	9	VSPR	MTXL01000024.1_20	NEase_II_00006	Vsr	22636	23106	+	MTXL01000024.1_22635-23106(+)_1	MVDVHDKATRSKNMRAIATRDTAIEKRLASLLTGQGLAFRVQDTSLPGRPDFVVDEYRCVIFTHGCFWHHHHCYLFKVPATRTEFWLEKIGKNVERDRRDISRLQELGWRVLIVWECALRGREKLTDAALTERLEEWICGEGASAQIDTQGIHLLA*
GCA_004380475.1	MTXL01000025.1	10	gop_beta_cll	MTXL01000025.1_23	gop_ncbi	gop	24861	25262	+	MTXL01000025.1_24860-25262(+)_1	MLNHVYGLIGVVGTIITIATSFIRNQDISQWLLVCSGWLAALLIGWFTHRTIKAISNNHTNVIKSNMEVIKSHNESNQNLMAENKELIKELARTSEQKEKMESIAAYLATQNPQINAMPRTASRPENIDSEAN*
GCA_004380475.1	MTXL01000025.1	10	gop_beta_cll	MTXL01000025.1_24	beta2	beta	25265	26332	+	MTXL01000025.1_25264-26332(+)_1	MKVYFENYSYYPALRTRSAEMTGLNNLSYENKKKILPLISLGKWPRSEEIQVSLDKSLEVMSNLPFILDVTKDNSHHCASSFELLSPENGFKNWIEFCSRNDNIIPVVQMPDSAKLRDISIQARVLEELKGSIAFRIRNLNTDINKTLTSLVSMNSPENAIVFIDLGYIRGNVSAITAAAINSINQIRTEIPEAIISVLATSFPSSVTNFCRENGQSGYIDVIERELHQNIGGSDVAIYGDHGSIHSVVYDNIIGRYVPRIDIALNDSWYFERRPGMNKEGFIEAAKSILAEYPHYQREDSWGAAMIRNAAIGDIAGMGSPAKWIAVRVNLHLNKQIELSEALQYGFDHDEEDLI*
GCA_004380475.1	MTXL01000025.1	10	gop_beta_cll	MTXL01000025.1_25	cll2	cll	26360	27154	-	MTXL01000025.1_26359-27154(-)_1	MAELLREQEVKIALIEWLYKKGMLSDATIINEMVVANWSRRADLAIANGSLQAFEIKSDFDSLKRLDGQLKIFKSSFEKVTIVCAPKFTSEVSKRVSSDVGVVEFQSNNSSVRFKIIQKGRVCSRLNKFVYLGFLLKSELKDLLNQYGITFSNELHRDCLEVLASKLSLNKIREFVITSIKNRYHATSNDFLSRLHGNQEISINDLALLSKAKRRNNSLVKFEFKACSEKSLNEYHKVDVDSIVRKYGDDVSYIPEKVLKRVVG*
GCA_004380475.1	MTXL01000027.1	11	PDC-S04	MTXL01000027.1_24	PDC-S04_WP_169250289.1	PDC-S04	19843	20445	-	MTXL01000027.1_19842-20445(-)_1	MSDKFGEGRDPYLYPGLDIMRNRLNIRQQQRLEQVAYEMTALRAATIELGPLVRGLPHLRTIHRQLYQDIFDWAGQLREVDIYQGDTPFCHFAYIEKEGNALMQDLEEEGYLVGLEKAKFVERLAHYYCEINVLHPFRVGSGLAQRIFFEQLAIHAGYQLSWQGIEKEAWNQANQNGAMGDLTALQMIFSKVVSEAGESE*
GCA_004380475.1	MTXL01000031.1	12	Mokosh_TypeII	MTXL01000031.1_57	Mokosh_TypeII__MkoC	MkoC	59236	60372	-	MTXL01000031.1_59235-60372(-)_1	MYLYEHRRCFNNIIGYCNSLCYHGKLQPKRGMEKGTIFPAMGYLQIDGRGMKPNGGSRYNPLEAETIAAWLVAHKDDIERHYGEPLYKVVGVVTPFSAQVNAIKTSLRKLEINGKDEQGSLTVGTVHSLQGAERAIVLFSPVYSKHEDGRFLDSNSSILNVAVSRAKDSFLVFGDMDLIEMQPAFSPRGLLAKYLFSSDNNALQFEFQKRQDLISAHTQISTLHGVEQHDGFLNKTLAGAQKKITIISPWLSWQKVEQTGFLASMALARSRGIDITVVTDKNCNIAHVDDDKRQEKQHLLNDAVEKLNKMGIATKLVNRVHSKIVIEDEELLCVGSFNWFSAAREDKYQRYDTSLVYRGEGVKNEIKAIYGSLDQRQL*
GCA_004380475.1	MTXL01000031.1	13	PDC-S02	MTXL01000031.1_20	PDC-S02_WP_126351927.1	PDC-S02	18974	20140	+	MTXL01000031.1_18973-20140(+)_1	VKNYKVITPLFPTYAQVKAMMKAVSGYSLKAVRNMITAIHEQTGTPQKPVDWSEPDLWISERLTGEDADIARRIWDTNNHILNPRHSYGCYLFLNYPQFELMESTPDDTWQPTSRGQKFLQDDEKTLRSLDDQEGILQLLELLAGREMSRRADLLPEWQAFLHQHSKFASASSVKSTLYSRLYNLIDRDMVNREGMSYRITDTGRAWLGKALPARKSDPRKELLEAVKRYNEQQKELLREQISTMNPYKFEQLVGQLLEAMGYEQVEVTKASGDKGVDVIGQVQVGITTITEVVQVKRMQNTITRPYIDQLRGALPYHKAIRGTLITTGKFAAKCAEAALFPGAAPITLIDGDRLLELLIENNVGIRRSNAVELLDVDLQLFDELEMD*
GCA_004380475.1	MTXL01000031.1	14	RM_type_I	MTXL01000031.1_21	MTase_I_00002	MTase_I	20204	21823	+	MTXL01000031.1_20203-21823(+)_1	MAKAPTKKAKAKKGFEETLWDTANQLRGSVESSEYKHVVLSLVFLKFISDKFEARRKKMIADGQADFLEMEVFYQQDNIFYLPEEARWSFIKQNAKQDDIAVRIDTALSTIEKRNLTLKGALPDNYFSRQNLETKKLASLIDTIDNIETLAHETDVETLSKEDLVGRVYEYFLGKFAATEGKGGGEFYTPKCVVTLLTEMLEPFQGKIYDPCCGSAGMFVQSVKFVESHQGKSRDIALYGQELTATTYKLAKMNLAIRGLSANLGERPADTFFSDQHPDLKADYILANPPFNLKDWRNEAELTKDPRFAGYRMPPTGNANYGWILHMLSKLSANGTAGFVLANGSMSSNTSGEGEIRAQMIENDLIDCMIALPGQLFYTTQIPVCLWFMTKSKAADPAKGYRDRQGETLFIDARNLGTMISRTTKELTTEDIATIADTYHAWRSTPEELAARIARGDSKLEKYEDQAGFCKVATLQDIKDNDYVLTPGRYVGAAEQEEDGVAFETKMRELSKTLFEQMKQAEELDRAIRQNLEALGYGI*
GCA_004380475.1	MTXL01000031.1	14	RM_type_I	MTXL01000031.1_22	Specificity_I_00117	Specificity_I	21813	23123	+	MTXL01000031.1_21812-23123(+)_1	MAFEKTIPLNEFITLQRGFDLPQDKRIKGDIPVIASTGIVGYHNEEKVQAPGVVIGRSGSIGGGQYITNNFWPLNTTLWVKDFKGHHPRFVYYLLKSIDFSQFNVGSGVPTLNRNHLSGVLVADTSYSYEKEVSNVIGILDDKINLNKKINQTLEQMSQTLFKSWFVDFDPVIDNALDAGNPIPEALQSRAELRQKVRNSADFKPLPAEIRSLFPSEFEETELGWVPKGWKIDNIGGLSDKIFSGGTPNTSTEEYWNGALNWFSSGETRNALIIETEKKITATGVKNSSTRLSVAGDILIASAGQGHTRGQTSLNTIDTYINQSVVCIRPIKPSYSTWLYFNLSSRYTEMRAISDSHSIRGSLTTKLISSMKVASPTDELISLFDINCSVFISKIKNNLELSRELKKLRDTLLPKLISGELSLEDLPDLTTDTEAA*
GCA_004380475.1	MTXL01000031.1	14	RM_type_I	MTXL01000031.1_23	REase_I_00001	REase_I	23218	26481	+	MTXL01000031.1_23217-26481(+)_1	MSLSFSEAKLEQAIIELLQDQGYQYLIGDNVPRSSLDQVIIEDDLRHYLAARYQPDGITEEEIQRLIKQFTTLPASDLYESNKTFCRWLANGFLFKRDDRQQKDLYIELLDTRHLPAALRQIFDAEDVPLQQAAELPPSYINPPLNRIKIVNQLKISGKDNQTRIPDGILYINGLPLVVFEFKSAVREQDASIGDAWKQLCKRYRRDIPQLFIYNALCIISDGVNNRMGNLFAPYEYFYSWRKVTGNENREQDGIPSLHSMIQGLFHPVRLLDVIKNFICFPDKAKHEVKICCRYPQYYAARKLYYSIKQARKPFGSGKGGTYFGATGCGKSYTMQFLTRLLMKSVEFASPTIVLITDRTDLDDQLSAQMCNAKNYIGDDTIVPVTSREDLRNQLAGRNSGGVFLTTIHKFTEDTELLSERSNIICISDEAHRSQVNLDQKVIVDKESGKVRKTYGFAKYLHDSLPNATYVGFTGTPIDATLDVFGEVIDSYTMTESVQDEITVRIVYEGRAAKVILDSSKLEEVEKYYEECANAGTNEWQIDESKKATATMNAVLGDEDRLKALAEDFAKHYEKRVAEGSTVKGKAMFVCASREIAWDFYRQLKAIRPAWFEVKQAPDGVVLTEQEQKELPPSEMVKMVMTRGKDDDEALYDLLGTKEYRKELDKQFKNAKSNFKIAIVVDMWLTGFDVPELDTIYIDKPLQKHNLIQTISRVNRKLEGKSKGLVVDYIGIKSQMNQALAMYSRIDATNFEDIQQSVIEVKNHLDLLGQVFYEFDSRDYFSGEPQAQLSCLNRAAEFVLRTQKVERRFMGLVKRMKAAYDVCCGSEALSQTERDYIHYYLAVRSIVFKLTKGDAPDVTQMNARVREMIAEALKADGVEEIYFLGDKKAESIDIFDEDYLARINKIKLPATKIQLLQKLLEKAISDFKKVNQLQGINFTRRFQAIIDRYNERREDDVLNGEEFDTFSQEMTDIIYDIKTEMGTWADLGIDIEEKAFFDILAHMRDKYQFTYDDEKMLSLAKEMKSVVDNTSKYPDWSKRDDIKAKLKVELILLLHKHKFPPVANDDVYMGVLAQAENFKEHHMSALN*
GCA_004380475.1	MTXL01000042.1	15	PDC-S02	MTXL01000042.1_283	PDC-S02_WP_151674975.1	PDC-S02	308248	309375	+	MTXL01000042.1_308247-309375(+)_1	MESLSERTSTGYQQIHDGIIHLVDSARTETVRSVNALMTATYWEIGRRIVEFEQGGEARAAYGAQLIKRLSKDLSLRYKRGFSAKNLRQMRLFYLFFQHVEIRQTVSGELTPLGIPQTPSAEFPSAKIWQTLSAKSFPLPWSTYVRLLSVKNADARSFYEKETLRCGWSVRQLERQIATQFYERTLLSHDKSAMLQQHAPAETHILPQQAIRDPFVLEFLELKDEYSESDFEEALINHLMDFMLELGDDFAFVGRQRRLRIDDNWFRVDLLFFHRRLRCLLIVDLKVGKFSYSDAGQMNMYLNYAKEHWTLPDENPPIGLILCAEKGAGEAHYALAGLPNTVLASEYKMQLPDEKRLADELVRTQAVLEEGYRRR*
GCA_004380555.1	MTXR01000003.1	1	PDC-S05	MTXR01000003.1_96	PDC-S05_WP_110807286.1	PDC-S05	102563	103600	-	MTXR01000003.1_102562-103600(-)_1	MSDKDLTQPPAGEFIMFASGDGRVRVECRFESDTIWLSQAAMAELYDKDVRTINEHLINIFSEGELVQNSTIRKFRIVRQEGKRQVSREIDHYNLEAILAVGYRVRSPRGTQFRQWATQTLQEYLIKGFVMDDERLKNPPVGSSVVPDYFDEMLERIRDIRASERRVYLRVREIFALAADYQPSLKETTQFFQTIQNKLHFACTGHTAAELIHKRADASQPHMGLTSYKGEEVRKGDVTVAKNYLTQDEVSELNRVVNMWLDFAEDQARRRQQVFLRDWQDKLDQFLQFNDREVLQGAGKISKKMADEKAQAEYVQFAEQQRRLKEAEGEKDIAGLLQWNKESKK*
GCA_004380555.1	MTXR01000003.1	2	SoFic	MTXR01000003.1_171	SoFic__SoFic	SoFic	185586	186881	+	MTXR01000003.1_185585-186881(+)_1	MAIKSPPGLIPLSHLSGEELLAHLRFNRVTDEKGRYLPFDELQYRIKKGENVDVAWTLTRLARNAAIQRINYCNEAGEQAGFNITPVIAEACELVDKRATALALKDQTERLRGAGAELSQLRLEEPITSSQLEGANTTTLVARKMLETGRSPRTEDEHMIAGNARLMAEIPHLLAEPLTPALIRQLHAIGMGGINDAKYRPGEFRETDDVVIADYDGNIVHQPPAAALLPERLEKVCQWLNSHEGYIHPLVRACILHFMLAHEHPFRDGNGRTSRALFYWYMLKSGYDVFKYISISRLLHAAPVKYAASYQYTESDGMDLTYFLEYQAGVIKRALQNWQQHIDEITQRSAKLDSVLFSSGVLKRLNPRQVTLLNVMLANPGKEYTVAEISASLGVSDNTARADLRTIVKEGFAQEKRINNQQAVYVAHYPL*
GCA_004380555.1	MTXR01000015.1	3	PDC-S02	MTXR01000015.1_40	PDC-S02_WP_126351927.1	PDC-S02	45832	46998	-	MTXR01000015.1_45831-46998(-)_1	VKNYKVITPLFPTYAQVKAMMKAVSGYSLKAVRNMITAIRDQTGTPQKPVDWSEPDLWISERLTGEDADIARRIWDTDNHILNPRHSYGCYLFLNYPQFELMESTPDDTWQPTSRGQKFLQDDEKTLRSLDDQEGILQLLELLAGREMSRRADLLPEWQAFLHQHSKFASASSVKSTLYSRLYNLIDRGMVTREGMSYCITDTGRAWLGKALPARKSDPRKELLEAVKRYNEQQKELLREQISTMNPYKFEQLVGQLLEAMGYEQVEVTKASGDKGVDVIGQVQVGITTITEVVQVKRMQNTITRPYIDQLRGALPYHKAIRGTLITTGKFAAKCAEAALFPGAAPITLIDGDRLLELLIENNVGIRRSNAVELLDVDLQLFDELEMD*
GCA_004380555.1	MTXR01000015.1	4	PDC-S07	MTXR01000015.1_194	PDC-S07_WP_110056698.1	PDC-S07	221161	221559	+	MTXR01000015.1_221160-221559(+)_1	MKKLQIAVGIIRNENNEIFITRRAADAHMANKLEFSGGKIEMGETPEQAVVRELQEEVGITPQHFSLFEKLEYEFPDRHITLWFWLVESWEGEPWGKEGQPGEWMSLVGLNADDFPPANEPVIAKLKRVYVE*
GCA_004380555.1	MTXR01000015.1	5	RM_type_I	MTXR01000015.1_37	REase_I_00001	REase_I	39497	42760	-	MTXR01000015.1_39496-42760(-)_1	MSLSFSEAKLEQAIIELLQDQGYQHLIGDNVPRSSLDQVIIEDDLRHYLAARYQPDGITEEEIQRLIKQFTTLPASDLYESNKTFCRWLANGFLFKRDDRQQKDLYIELLDTRHLPAALRQIFDAEDVPLQQAAELPPSYMNPPLNRIKIVNQLKISGKDNQTRIPDGILYINGLPLVVFEFKSAVREQEASIGDAWKQLCKRYRRDIPQLFIYNALCIISDGVNNRMGNLFAPYEYFYSWRKVTGNENREQDGIPSLHSMIQGLFHPVRLLDVIKNFICFPDKAKHEVKICCRYPQYYAARKLYYSIKQARKPFGSGKGGTYFGATGCGKSYTMQFLTRLLMKSVEFASPTIVLITDRTDLDDQLSAQMCNAKNYIGDDTIVPVTSREDLRNQLAGRNSGGVFLTTIHKFTEDTELLSERNNIICISDEAHRSQVNLDQKVIVDKESGKVRKTYGFAKYLHDSLPNATYVGFTGTPIDATLDVFGEVIDSYTMTESVQDEITVRIVYEGRAAKVILDSSKLEEVEKYYEECANAGTNEWQIDESKKATATMNAVLGDEDRLKALAEDFAKHYEKRVAEGSTVKGKAMFVCASREIAWDFYRQLKAIRPAWFEVKQAPDGVVLTEQEQKELPPSEMVKMVMTRGKDDDEALYDLLGTKEYRKELDKQFKNAKSNFKIAIVVDMWLTGFDVPELDTIYIDKPLQKHNLIQTISRVNRKLEGKSKGLVVDYIGIKSQMNQALAMYSRIDATNFEDIQQSVIEVKNHLDLLGQVFYEFDSRDYFSGEPQAQLSCLNRAAEFVLRTQKVERRFMGLVKRMKAAYDVCCGSEALSQTERDYIHYYLAVRSIVFKLTKGDAPDVTQMNARVREMIAEALKADGVEEIYFLGDKKAESIDIFDEDYLARINKIKLPATKIQLLQKLLEKAISDFKKVNQLQGINFTRRFQAIIDRYNERREDDVLNGEEFDTFSQEMTDIIYDIKTEMGTWADLGIDIEEKAFFDILAHMRDKYQFTYDDEKMLSLAKEMKSVVDNTSKYPDWSKRDDIKAKLKVELILLLHKHKFPPVANDDVYMGVLAQAENFKEHHMSSLN*
GCA_004380555.1	MTXR01000015.1	5	RM_type_I	MTXR01000015.1_38	Specificity_I_00117	Specificity_I	42855	44159	-	MTXR01000015.1_42854-44159(-)_1	MGSKWCIYRLGDIAEFSYGKMPKKEFVGTGDYVIFSGYKYTESYPEKNTSAGELIVVARGVGGTGDVKITTRDCYLTNLSIKINLDETKVRKEYFYYLFLQSNLRYLDSGSAQSQITINDLANVEISAPSLNVQDLIVKSLKAFDDKITTLSSMNQTLEQMSQTLFKSWFVDFDPVIDNALDAGNPIPEALQTRAKLRQKVRNSADFKPLPAEIRSLFPSEFEETELGWVPKGWKEGTLPEIAFINSTSWTNKNQPDYINYVDLSNAKDGRIYSIEKLSFNDAPSRARRILKKDDLIFGLVRPANRSFAYVHVDGLTGSTGFAVIRAQKTIYKNFIYYFVTYDKNIEELARIADGGAYPAIKPDDICTLPLIIPSINIIEKFDELTSNFREMMNNSLIQNEYLTNLRGTLLPKLISGELSLEDLPDLTTDTEAA*
GCA_004380555.1	MTXR01000015.1	5	RM_type_I	MTXR01000015.1_39	MTase_I_00002	MTase_I	44149	45768	-	MTXR01000015.1_44148-45768(-)_1	MAKAPTKKAKAKKGFEETLWDTANQLRGSVESSEYKHVVLSLVFLKFISDKFEARRKKMIADGQADFLEMEVFYQQDNIFYLPEEARWSFIKQNAKQDDIAVRIDTALSTIEKRNPTLKGALPDNYFSRQNLETKKLASLIDTIDNIETLAHETDVETLSKEDLVGRVYEYFLGKFAATEGKGGGEFYTPKCVVTLLTEMLEPFQGKIYDPCCGSAGMFVQSVKFVESHQGKSRDIALYGQELTATTYKLAKMNLAIRGLSANLGERPANTFFSDQHPDLKADYILANPPFNLKDWRNEAELTEDPRFAGYRMPPTGNANYGWILHMLSKLSANGTAGFVLANGSMSSNTSGEGEIRAQMIENDLIDCMIALPGQLFYTTQIPVCLWFMTKSKAADPAKGYRDRQGETLFIDARNLGTMISRTTKELTAEDIATIADTYHAWRSTPEELAARIARGDSKLEKYEDQAGFCKVATLQDIKDNDYVLTPGRYVGAAEQEEDGVAFETKMRELSKTLFEQMKQAEELDRAIRQNLEALGYGE*
GCA_004380555.1	MTXR01000025.1	6	PD-T4-3	MTXR01000025.1_119	PD-T4-3_WP_201121852.1	PD-T4-3	102245	103012	-	MTXR01000025.1_102244-103012(-)_1	MDDLSVYARSLDKAKYYVYCLYDTEDKMKRPFYIGKGKSTRCLDHIKYPDDSPKSMRIKELLANKKLGIDILRHGMDETTAKLVEATCIDLMGVGELTNKVRGSGSMMGRISLDAYHHLVLQEETEIAPEHAGLAFLLNSTYKSGMSALALYEATRGVWAKVPRDENLKYAYATYGGLIMEVYQIECWVKAGSQQYFTRDIALGPDTKRYEFVGRIADEHIRKLYVGKLIKKPPSYGSPFVKVGVVRTEHSVSAA*
GCA_004380555.1	MTXR01000035.1	7	RM_type_I	MTXR01000035.1_1	REase_I_00009	REase_I	285	3401	-	MTXR01000035.1_284-3401(-)_1	MTHQTHTIAESNNFIVLDKYIKAEPTGDSYQSESDLERELIQDLRNQGYEFISVKSQSAMLANVREQLQNLNGVVFNDSEWRRFTEQYLDNPSDGILDKTRKIHIDYICDFIFDDERLENIYLIDKKNLMRNKVQIIQQFEQTGSHANRYDVTILVNGLPLVQIELKKRGVAIREAFNQIHRYSKESFNSENSLFKYLQLFVISNGTDTRYFANTTKRDKNSFDFTMNWAKSDNTLIKDLKDFTATFFQKHTLLNVLVNYSVFDSSQTLLVMRPYQIAATERILWKINSSYKAKNWSTPESGGFIWHTTGSGKTLTSFKAARLATELDFIDKVFFVVDRKDLDYQTMKEYQRFSPDSVNGSENTAGLKRNLDKDDNKIIVTTIQKLNNLMKAESDLPVYNQQVVFIFDECHRSQFGEAQKNLKKKFKRYYQFGFTGTPIFPENALGSETTASVFGRELHSYVITDAIRDEKVLKFKVDYNDVRPQFKSLETETDEKKLSAAENQQAFLHPMRIQEITQYILNNFRQKTHRTFPGSKGFNAMLAVSSVDAAKAYYATFKRLQEEAANKSATYKPLRIATIFSFAANEEQNAIGEISDETFDTSAMDSSAKEFLDAAIREYNSHFKTNFSTDSNGFQNYYRDLAQRVKNQDIDLLIVVGMFLTGFDAPTLNTLFVDKNLRFHGLMQAFSRTNRIYDATKTFGNIVTFRDLERSTIDAITLFGDKNTKNVVLEKSYAEYMEGFTDAATGEAKRGFMAVVAELEQRFPDPASIESEKEKKDFVKLFGEYLRTENILQNYDEFATLKALQQIDLSDPVAVEKFKAEHYVDDEKLAELQTIRLPADRKIQDYRSAYNDIRDWQRREKEAEKKEKSTTDWDDVVFEVDLLKSQEINLDYILGLIFEHNRQNKGKGEMIEEVKRLIRSSLGNRAKEGLVVDFIQQTNLDDLPDKASIIDAFFTFAQHEQLREAEALIKEENLNEEAAKRYIRTSLKREYATENGTELNETLPKLSPLNPQYKTKKQAVFQKIVSFIEKFKGVGGKI*
GCA_004380555.1	MTXR01000035.1	7	RM_type_I	MTXR01000035.1_2	Specificity_I_00026	Specificity_I	3523	4806	-	MTXR01000035.1_3522-4806(-)_1	MSELSYLEKLLDGVEVEWKTLEDISIKISSGGTPKTGVSEFYDGDIPWLRTQEVNFCDIWDTEVKITESGVKNSSAKWIPKNCVIVAMYGATVGKIGINKIPMTTNQACANIQLNEEVAHYRYVFHFLCSQYTYIKSLGTGSQTNINAQIVKNIKIPIPCPDNPEKSLAIQSEIVRILDKFTALTAELTAELTAELNMRKKQYNYYRDQLLTFKEGEVEWKALGEIGEFIRGKRFTKADYVEDGGISVIHYGEIYTRYGVYTTHSLSQVRADMAASLRYAKHGDVVITDVGETVEDVGKAVAWLGDDDIAIHDHCYAFRHSLNPKFISYYMQTDSFISEKAKYVARTKVNTLLINGFSKIMIPVPYPKDHEKSLKEQARIVEILDKFDTLTNSITEGLPREIELRQKQYEYYRDLLFSFPKPETVSN*
GCA_004380555.1	MTXR01000035.1	7	RM_type_I	MTXR01000035.1_3	MTase_I_00005	MTase_I	4803	6359	-	MTXR01000035.1_4802-6359(-)_1	MTSIQQRAELHRQIWQIANDVRGSVDGWDFKQYVLGALFYRFISENFSSYIEAGDDSICYAKLDDSVITDDIKDDAIKTKGYFIYPSQLFCNVAAKANTNDRLNADLNSIFVAIESSAYGYPSEADIKGLFADFDTTSNRLGNTVKDKNARLAAVLKGVEGLKLGDFNEHQIDLFGDAYEFLISNYAANAGKSGGEFFTPQHVSKLIAQLAMHGQTSVNKIYDPAAGSGSLLLQAKKQFDNHIIEEGFFGQEINHTTYNLARMNMFLHNINYDKFDIKLGNTLTEPHFRDEKPFDAIVSNPPYSVKWIGSDDPTLINDERFAPAGVLAPKSKADFAFVLHALNYLSAKGRAAIVCFPGIFYRGGAEQKIRQYLVDNNYVETVISLAPNLFFGTTIAVNILVLSKHKTDTKVQFIDASELFKKETNNNILTDAHIEQIMQVFASKEDVAHLAKSVAFETVVANDYNLSVSCYVEAKDNREIINIAELNAELKTTVSKIDQLRKDIDAIVAEIEGCEVQK*
GCA_004380555.1	MTXR01000042.1	8	AbiE	MTXR01000042.1_79	AbiEi_WP_068866247.1	AbiEi	76430	77212	+	MTXR01000042.1_76429-77212(+)_1	LPNYLNWLMQNTLPGQVLLQSWLTRNGVDRKLSYLYVQNGWLRRIAHGVYCRTGREPDWVDAVYCLQTQWEKPVRVAGLTSLALQGHAHYTEPGKPQVWLALPAYVKLPGWFAAFEQSATFITLYTSGLTVDVSSFTTELKIGDRQLAGSAPELAAYEIACGVPSLISFEHADALFQGGNLLSPRKLQALLRASHSIKTNRVMLYLARRNGHPYFQYLDQSGIETGTGKRQIIPGGWLEPDYQITVPRTFKPEGVEDGSA*
GCA_004380555.1	MTXR01000042.1	8	AbiE	MTXR01000042.1_80	AbiEii_WP_067065479.1	AbiEii	77199	78119	+	MTXR01000042.1_77198-78119(+)_1	MDLRDSYARQVKLLMAALPHVAKESCFALKGGTAINLFVQDFPRLSVDIDLAYKSFADRDTDLAAINDALKRITASLNGRPGITAIRQENKADEKRIIVNTADAKIKIEVSPVWRGLLLPPAEMPVCERVEMEYGFTTMSVVSLADLYGGKICAALDRQHPRDLFDVLNMLGRPGLTREIFDGFLCYLAGHPRPIAELLASNWDTDRIATLYAQEFSGMTQQETSLESLLSVTTLLPQALKSHFTDLDREFLLSFKQNSPDWSRYRYPEIQHLPAIRWKQRNLAMLKDKNPAKYVAAVNKLERVLE*
GCA_004380555.1	MTXR01000042.1	9	PD-Lambda-1	MTXR01000042.1_333	PD-Lambda-1_WP_005960421.1	PD-Lambda-1	349239	350741	-	MTXR01000042.1_349238-350741(-)_1	MTQTPLLLAIIFLLVVLVLYIAAIKRIKKIQLELSDSNQKNEEYKSRFADYFNVEEECKKLIEKTEQECSIIKEESLKVKENANNELTNTIEKMDGINKQIQELRRTYKEKKEIYDKLVRQISIYSEDVELAELGFYEPHFNFEDSEQFKNKIKSIRDEQKLMLRDKTHSGAVYCTTQWTVEGSRAEGKKMTDRNIRLTTRAFNNECDAAISNCTWKNITKMEERITKAFEAINKLNEQNHIYINTKYLNKKLEELWLTHEYREQKQKEKEEQAEIRAQMREEERAQREIEKAMQDAEAEERRYKKAIEAARKEMEKVTGDMKQRLENRIAELEQSLSQAESKHQRALSMAQQTKQGHVYIISNIGSFGENVYKIGMTRRLDPQDRVNELGDASVPFIFDVHAMIYSEDAPSLEKKLHDVFDKKRVNLVNRRKEFFYVTLDEIKEAVKKHSDSEIEFIETAVAKDFNESLAIRNHENKKSDNSNSSIIPERKTPEFADAI*
GCA_004380555.1	MTXR01000042.1	10	PDC-M66	MTXR01000042.1_325	PDC-M66B_WP_013927594.1	PDC-M66B	343681	344508	-	MTXR01000042.1_343680-344508(-)_1	MTTPCLYSIVRYAPYAETEEFANIGVLLCAPKENYFDFQLTKRNDSRVKNFFHDDCIFPVAKDSIQRELQFAKMHASQIVGHQQLAQFFRYFTNKKESIFQFSSTRVILSENPKEELARIYNKYVNHSDYTKERREDVLARELKRSIDRIDGLKNVFKQATIDGYFAKFSMPLVAKKHDRIQCAIKPLAFTQAEPGKMMEHSDTWVMRITRAAEENLLSLDDILFTIETPESPNSGQSKVIDIIKRTMDAKKINHISASNHKETIDFAKKILPQV*
GCA_004380555.1	MTXR01000042.1	10	PDC-M66	MTXR01000042.1_326	PDC-M66A_WP_132055365.1	PDC-M66A	344505	345254	-	MTXR01000042.1_344504-345254(-)_1	MECVASSNSAIPNVVEVIRRINEGSTQPFLCKCDDGQLYVLKSKPSMPPKNLLAEFISACLANDIGLPLPDFKIVFVPEELIEYSPDLQQQICTGYAFASLFIDGAIALTFTQSRNETIIPVEQQKLIYVFDKLILNADRTLTDKGGNVNILYDISNDKYYLIDHNLSFDQNAGPEDFSVHVYGPGNRKWQYDLVDRVEYRQRVVNSLHKLPAILDEIPEEWIVDEEFLPFVCTTLDKGDCDEFWSAIE*
GCA_004380555.1	MTXR01000042.1	11	RM_type_I	MTXR01000042.1_76	Specificity_I_00053	Specificity_I	70180	71427	-	MTXR01000042.1_70179-71427(-)_1	MKFNYLKIKDVCDFVGGSQPPKSQFIYVSKPGYVRLIQTRDYKTDAFPTYIPISSTKKFCDEFDIMIGRYGPPIFQICRGLKGAYNVALLKVIPKEGVSRDFLYYFLKQDSVFQYVDKLSARTGGQTGVDLVSLKEYPVRIPEEIECQEKLVTILSVIDKKIALNNRINTELEAMAKTLYDYWFVQFDFPDANGKPYKTSGGKMEYNATLKREIPAGWNDSILGKFIELDRGVTYSKEDVRTQDDKDTIGILRATNVTGNNVDIDDLVFIPSSRVNVNQMLNKFDILIVMSSGSKEHVGKNGVYYFEKKHAFGAFCSKITPVRKYRYFINTFLQSKWFKSYINNQCLGTNINNLTNTHITNCEIICPTPDVVALFENKMMPIYNKLASNTQENSHLIQLRDWLLPLLMNGQVTVK*
GCA_004380555.1	MTXR01000042.1	11	RM_type_I	MTXR01000042.1_77	MTase_I_00016	MTase_I	71417	73054	-	MTXR01000042.1_71416-73054(-)_1	VVELEFRDKTKALIDSLKSICANYGLGNDGNEFKIITQAFLYKFLNDKFAFEAKQKDKSIASAESWEDALSAMSEDQLKKLQQRMAPDTARLKPHHFIRYLYNRQNAADFARTFDDTLMDIAATNNDVFAVKTDGGAKVVLFERLSQYIADESKRDDFCRAIINKLADFSFERIFTQKFDFYATIFEYLIKDYNSNSGGKYAEYYTPHAVARIMAEILVPKAQQGVVRNVSCYDPSAGSGTLLMNVAHAIGEDRCSIFAQDISQKSSSLLRLNLILNNLVHSIPNVIQGNTILHPFHKDGGALKRFDYIVSNPPFKMDFSDFRDALDSKENQQRFFAGIPKIKAKARDKMEIYQLFLQHIIFSLKPGGKAAVVVPTGFITAQSGIDKGIREHLVQNKMLAGVVSMPSNIFATTGTNVSILFIDASNKEKVVLIDASNLGEKVKDGKNQKTVLTECEEKRICEAFNNKWSEEDFSVVVSYDDIAAKNYSFSAGQYFDVKIEYTDMTPEQFAAKMKGFTENLNNLFEQSRELEVQIKMQMADIKYEI*
GCA_004380555.1	MTXR01000042.1	11	RM_type_I	MTXR01000042.1_78	REase_I_00009	REase_I	73048	76146	-	MTXR01000042.1_73047-76146(-)_1	MKFTEDTRVKIPVILHLIRLGYHYLSLKEQRWDKETNIFPDLFTAAIGRINPGLAPDDIGRLLKDLTLLLDNDDLGRAFFEKLSDRSGIKLIDFDNFNNNSFHVVTELTCENGDEEFRPDITLLINGMPLIFIEVKKPNNREGIVAERNRINERFKNPKFKRFANITQFMIFSNNMEYDDSDPEPIQGAFYASSSYSNPVFNYFREEELFNLTNLLKPLSEETEIAVLKDNNLEVIRTNPEFQTNKDHNRPTNRLCTALLSRDRLAFILRYALVYVAEPGGIQKHIMRYPQLFATKAIERKLNAGVKKGIIWHTQGSGKTALAYYNVRFLTDYFQNQQVIPKFYFIVDRLDLLQQAQREFTARGLIVHLIDSREAFTRDIKATQALHNHHGKAEITVVNIQKFRDDPDVVTTKDYDINIQRVYFLDEVHRSYNPKGSFLANLSQSDTNAIKIGLTGTPLLGTDYNSRDLFGDYIHKYYYNASIADGYTLRLIREEIATNYRMILQQALKEVEVRMGDVDRKYIYAHPSFVKPMLNYIVTDFAKSRGALNDDTIGGMVICDSSEQAKQMFEIFNTDYAESPTAADEVSEEMPVLQAAEPAAVYHLHAKETRKIKRAALILHDIGSKQERKEWVEQFKAGKIDLLFVYNMLLTGFDAKRLKKLYLGRVIRKHNLLQALTRVNRTYNHFRYGYVVDFADIRQEFDATNKAYFEELQAELGDEMEHYSRLFKSAEEIREEIEHIKDVLFSFDTENAEIFTDQINQIQDRETALALKNALADARSLYNLIRLQGNTEFLQALDFNKLNILYREASRRLDLLNLKADLEQGVDLSGLLNRALEEVIFEFHKVGEEELVLADELKETLRRTREALAANFDQQDPQFVSLKDELERLFKKKKLSEVTQQEMVANIGTLNKIHGRIKELNRQNNLLRQKYRGDVKYARTHKRLRERGGLSEPERKIFEALLSVKLDADEKVLNNSQILNNESYFERHMESCVITHFEDEHHITLTSSAVSDINRLIVAEYLNEFNTGARTW*
GCA_004380555.1	MTXR01000051.1	12	cbass_type_I	MTXR01000051.1_2	Effector_00055	Effector	314	1207	-	MTXR01000051.1_313-1207(-)_1	MDLLYAQARVYDRVKNWNRLNFLFSIIVPLLLSFVTVYNRSREFVDSELLSSLLGLYGLLVLTFNIVISGHISALRRKAASIQEMYDCRVLGIRRNELKVEEIPRDDIIREAAYFRDSPEKARKRFGEEGWYVSKVYDAPQAVMALLCHGKNLGWDKSLREVLHVFYLSAFIVSPVAMLVYGIVMKSGLNEILFYVVFTLPVIRYFLLQFLDNRSSMKRSEKLKKYVEKELSGIRVSGRAEEEQLAYTLRNIQDEMFTYRASCPPVPNGIQLIMKPKNERIYVDYFETNLKELHLQK*
GCA_004380555.1	MTXR01000051.1	12	cbass_type_I	MTXR01000051.1_3	Cyclase_00042	Cyclase	1250	2245	-	MTXR01000051.1_1249-2245(-)_1	MATTVIAAFNEFMKDTVNLKKADTDDARASRDWLIGKMNDFEKDDKFPVSFPAIHIAFGSFARRTKIRPLDDIDLMFGLTGQGATYTILSDRITVTSSGEGSRLHSYRHSGADTVCSVRILNAFKNRLQDIAQYAQADIRRNQEAVTLKLVSKDWNFDIVPCFITSEDAFGRTYYLIPDGNGHWKFTDPRKDRDRVTTINVQNNGNVLNVIRAVKYWQRRPTMPSMSSYLLETLILDYYAGRTSCSSFVDMELEALFRHLGQSVRYSVNDPKGIQGDINSLSAEARKAISDRCYLDAQKVSEARWFENNKEYEKSINKWRDVFGPFFPVYG*
GCA_004380555.1	MTXR01000060.1	13	Lamassu_Family	MTXR01000060.1_63	Lamassu-Fam__LmuA_effector_Mrr	LmuA	60766	61893	+	MTXR01000060.1_60765-61893(+)_1	VVEKMKQNSSSTLGALSAPTTWPGANARLLGLGVGLPIAPLDRLAQFSAAEFERFTLEWASEYLAGQQYVNEVQQRGGAGDKGRDIVVWLDPSDAVPRRWHLYQCKHYDANLGLPKAGIEVAKVIYYTFIKDYTVPTQYHFVTHKGVTSPFQDLLDDPTKLKEKMLSEWATFSKQITSKHSVDLTPELEKYIKEFDFSIFHAKQPIEILAEHSKTSFHLMVFGAPLIERDPPTRPPSSVAPIETVYIEQLFSVISADIKTNVRDLVDFQSSISHVKLFERSRITFYCSEGLKELARDQMANQEFFNSLLVEFDDGLYHYTSDLTGTPLLRLKNTVKAAQTLQLGAHPLAIHVTNKDREGICHQLANTNLINWCNP*
GCA_004380555.1	MTXR01000060.1	13	Lamassu_Family	MTXR01000060.1_64	Lamassu-Fam__LmuC_acc_Mrr	LmuC	61890	62405	+	MTXR01000060.1_61889-62405(+)_1	MSEMQVFEGNFEQRPFNTPLEYGFRALFILDAADNVAMDLQRIVSYDYLLVHTSDVPRGPKSLHPAVPHRGAELLVKRSAIQAGLHLMLSRELIKVVFAAEGILYQATNLTGRFVRLLMSQYSKELAERASWVTKQFYEYTDEELASYISQNVGQWGSEFDRLTAIDLLDL*
GCA_004380555.1	MTXR01000060.1	13	Lamassu_Family	MTXR01000060.1_65	Lamassu-Fam__LmuB_SMC_Mrr	LmuB	62407	64293	+	MTXR01000060.1_62406-64293(+)_1	MLRIRKILLRGNSVQDAYVDFYKGANILAGESDTGKSYLVSCLDYILGAEKLKKKLKEATDYTHLYVEFENDEGGVLTLKRGLEGGKLEAHDVAIQDIHGEGKIIAPVRKGTSKGPDVTSILFPFAGIKEAKLRKNARGETQRFSIRTLAPIFLVDEVSIIDEYSPVTGRSGYDDTARKRMFSYILTGHDDGGVTVEEKPEIVKARLMAKLEFIQDLIRPLDERFSICSPKFPLTSSADDLSDQLIAQAIDEVERAAAAISDLLEGIKMETALTLKIESQLMGVSEIQSRYSLLEERYHSDLKRLDFISEGSHYFTSLQEVPCSLCGQNLLHPHSENAKKLMNSNEVRRSSLAEAAKIHGYLAGLQKAMSDLDRRKEALNIDRYKSKESLDGMKNQIKYTFEPLLTLSKESLDLAIEQRAERDSELNDRQRWFELLKHQKDIEILLEKSSQPRLEWEGLSTRTLAELCREIETVLKDWKWGAEPDVSFNEKEYDIIVDGQPRQSHGKGVRAILYSAFIIGLLKYCIKKGYPHPGLVVIDSPLTSYKKKAAATVSGFDEPISAGIEEGFWHSLTQLPDTLQIIVIENKEPPVSIMNKVHYEWFAGEHAMDGERRALIPLPSKNSAILMK*
GCA_004380555.1	MTXR01000060.1	14	retron_I-C	MTXR01000060.1_61	retron_type_I_C1_RT_typeIC1	RT-Toprim_I-C	58762	60519	+	MTXR01000060.1_58761-60519(+)_1	MFKPTYLARLQACCNKFELADLLQIKVTFLTNVLYRIRPENQYKKFTIKKKSGGEREIFAPDEKLKDIQQRLSELLYICQEEIWAKNNIKQNVSHGFEKNKTIITNAERHRDKNIVFNIDIENFFPSFNFGRVRGYFIANQNFKLHPNVATIIAQIACLDGSLPQGSPCSPVITNLICRILDFRLSKLAVTYGCSYSRYADDITFSTNKKNIPDALVSNEKENEPGKILVEEIHRAGFTLNHNKNRVSRCTSRQQVTGLTVNKKINVSREYIKNTRAMAHSLYFEGSYTLIEKDGKHRKGTLSELEGRFAFIDMLDKYNNVEAKKNARPERYVVKGFGLDFKQRLNSREKAYSKFLYYKNFYGNEQITILTEGKTDPVYLKCAIDSLFLDYPQLVREEKNTKNRVLKVNLFKTNDKKKYFLDLSGGAADYSRFFRRHGLLCKAYEKQPPKNPVIILLDNDTGPSDFINQIIKDYSHLPKKAEDVRKGAFYHLESNLYVLFTPLLPGDNYSSLEDFFEPKVLQMKYNGKSFDKSNNHDSSTTFGKDRFATYIVRENRKTIDFSLFKPILDSIIEIKKHFINLHPSK*
GCA_004380555.1	MTXR01000064.1	15	PDC-S04	MTXR01000064.1_140	PDC-S04_WP_169250289.1	PDC-S04	149911	150513	+	MTXR01000064.1_149910-150513(+)_1	MSDKFGEGRDPYLYPGLDIMRNKLNIRQQQRLEQAAYEMTALRAATIELGPLVRGLPHLRTIHRQLYQDIFDWAGQLREVDIYQGDTPFCHFAYLEKEGNALMQDLEEEKYLTSLEKDKFVERLAHYYCEINVLHPFRVGSGLAQRIFFEQLAIHAGYQLSWQGIEKEAWNQANQNGAMGDLTALQMIFSKVVSEVGESE*
GCA_004380555.1	MTXR01000064.1	16	PsyrTA	MTXR01000064.1_70	PsyrTA__PsyrT	PsyrT	67269	69368	+	MTXR01000064.1_67268-69368(+)_1	MMEKHGAELLLQRMLSNTSATFREGQWEAIDAVVNQRRKLLVVQRTGWGKSAVYFIASKIFRDRGAGPTIIISPLLALMRNQVAAAERLGITAETLNSTNREEWQRISDKLLQGGVDCLLISPERLANQDFLETVLYPVADRIGLLVVDEAHCISDWGHDFRPDYRRILDILRQLPANTPILGTTATANNRVVEDIRQQLGDIVIQRGTLARESLALDALVLGEQSSRLAWLATVIPQFSKSGIVYTLTTRDAELVAEWLRKNGISAFAYYSGVTCEGAEDSNTAREYLEQALLANKIKVLVATTALGMGFDKPDLGFVIHYQMPGSIVGYYQQVGRAGRAIDSAVGILLCGGEDRAIHQFFRESAFPAEAQIHEILNVLSENDGLTLRGIEQRTNLRYGQIEKALKLLVAENPSPVVYTEKLWRRTIVSFSPDHERINHLMNQRKSELADVESYITTKECKMQFLRRALDEPSAERCGKCSSCLQHPLLSPDIDSDLLHAANLFIKHADLPLNLNKQVASGAFTQYGFKGNLPAGLQGSTGRILSRWGDSGWGKQVAQEKKTGRFSDELVEACAEMVRQRWNPHPEPTWVCCVPSLRHLDLVPDFARRLAAKLGLPFIDAIEKVVDNPPQKMQQNRFHQCQNLDGAFVITPPLMPGPALLVDDIVDSAWTLTVLTALLRQAGCPTVYPLALASTSVKN*
GCA_004380555.1	MTXR01000064.1	16	PsyrTA	MTXR01000064.1_71	PsyrTA__PsyrA	PsyrA	69368	70570	+	MTXR01000064.1_69367-70570(+)_1	MNLSANAQATLLLTSDFSRAAASEYKPLSNSEWGKFALWLKHQRISPAELLVPQPQEKLTGWSDPRISQERILGLLARGHSLALAVDKWQRAGLWILTRGDADYPVRLKNRLRTDAPPVLFGCGNKALLQAEGMAIVGSRDAPTDDLRYTQQLAAKLAQQGICVISGGARGIDECAMASALEVGGTAVGVLADSLLKTSTLVKWREGLIAGNLVLISPFYPEVRFTVGNAMARNKYIYCLAESAMVVRAGMTGGTITGAMEALKHQWLPMQVKPNQDMQSANSRLVENGASWSAEQAENVTIRLPDVPGLMYDRALRNAQPELFSLHEDDANYAVMPAHTPVDFYQLFVAELAILAKESISIERLASCTGLTIEQISVWLNRAEEEGRVIRLGEGHYQFR*
GCA_004380555.1	MTXR01000067.1	17	RM_type_II	MTXR01000067.1_4	REase_II_00071	REase_II	5040	6779	+	MTXR01000067.1_5039-6779(+)_1	MKMGKIAVTPNNDKAASHSKDENLATNTIKKNVKPKYGDAAFLEYTRLIVNHPNYFGMPDPFGEKGEIQWEAPSNRASGKFKHTHQRRYEWWKNKARSIGIDPDTEKAWISKTAKLIHPLGVKPCKKCGKEMELSYSYPNEHFFSRVRKLNYIDETFELSQNEHIVDLLTRLDDRFGERIYLDLPHLFSTKSITIPDISSNLEAWIEYLKEQYIPQESRMLSPGAMANPPDRFDGFHSFNRCCRSIADKGRTKENLKSYVTDRRVFEYWVDGDWVAADRLMGQVRTNNIFINEECLNAGNGGLHPTPCQADHICPISLGFSHRPQFQLLCKSCNSAKNNRMYLSDIISLLEAENEGHTVISWFAEEVWNRLKHSVDDSEKALRLSKILRDNRHTYMNLLKKIMDEGYYTFLASLLHLEVANYNPIFEGLCISNHLTHYKSLKKIKRESKYAAVQKTRRIRIAFTSLNDYHRKENRNAFIVSNELSEKFFSEAMDNLKSLSEITSCLDEKISGIISENSDSKNEFRTIITDLREIVTNNKEKFNLILKYLISGMSEIGKELESYWENDRYVRSIPEEFIE*
GCA_004380555.1	MTXR01000067.1	17	RM_type_II	MTXR01000067.1_5	MTase_II_00167	MTase_II	6792	7982	-	MTXR01000067.1_6791-7982(-)_1	MTKSETFMIPNHKAAKLSELDMMIVNSVPPGGNWKNIPLDVPSKRIEQIRDSYAQGKGSRSTYYGRLLPDMPAYTINTYFNRPGNGCHIHYEQDRVLSQREAARLQSFPDDFIFFGGQTAINTQIGNAVPPFLAFLIAKEIEKAIGNTGYYIDLFSGAGGLGLGFKWAGWTPLLANDIEEKYLQTYSNNVHKEVLCGSISDNETFSKIADKISGFKKLYFDKQLWILGGPPCQGFSTAGNARTMDDPRNSLFMHYKSLLNEIKPNGFIFENVAGLLNMEKGKVFERVKEEFSSTMKTMNGWILNSEHYAIPQRRKRVILVGSNDPLFSIEPPQKLTEDKESWVSVKDALSDLPPLQHGEDGSGKYYIHHPENDYQLFMRGNITPSEYYERNIKPSL*
GCA_004380555.1	MTXR01000067.1	17	RM_type_II	MTXR01000067.1_6	MTase_II_00151	MTase_II	7975	9597	-	MTXR01000067.1_7974-9597(-)_1	MKHIHLINSLSLDETTKFTKKATGKYYTDPKIALLMIEKLLPLINSCDKKSYNVADPFSGDGRLITLLIKQWMINGFPDVEWNVYLFDIENTGLTYAKNALSELKLAGANINITIKNSDVFYEFKKYVDYFDCVITNPPWENIKPDSRELDFFEPSMKSMYIDSLREFDDYLSRVLPYSQPKRKFAGWGTNLSRVGAELSLEICNKNGLVAIVMPASFFADEQSYILREKFFNSGRIDCINYYPAEAKLFGGADVSSCSFIFNKGESLNDNIQLSVYDKNLNIKSLGFFDLSSIDSQYLSIPVSQGVHAVHLLRKLQEGYPTWGSLEKNGEIWAGREIDETGSSDWTQKSGGGLLFIKGKMIGRYNFHNEKSLRITKKIDKVLSNSNFVRIAWRDISRPSQKRRMIATIIPPNSLAGNSLGVVYYKSGSQDSLFSLLGIINSLCFEFQLRSFLATGHVSLSALRKTAIPSEKILLQHSELKQLVISCIEGCCDAELKIEAYVAKNIYKLDLNEFNKLLSSFDKIELAEKESLLRIFQHYD*
GCA_004380555.1	MTXR01000068.1	18	PDC-S07	MTXR01000068.1_220	PDC-S07_WP_110056698.1	PDC-S07	223580	223987	+	MTXR01000068.1_223579-223987(+)_1	MKMIEVVAAIIERDGKILLAQRPAQSDQAGLWEFAGGKIEPDESQRQALVRELNEELGIEATVGDYVASHQREVSGRIIHLHAWHVPDFHGTLQAHEHQALVWCSPEEALRYPLAPADIPLLEAFMASRAARPAD*
GCA_004380555.1	MTXR01000068.1	19	PDC-S12	MTXR01000068.1_361	PDC-S12_WP_034891581.1	PDC-S12	365405	366070	-	MTXR01000068.1_365404-366070(-)_1	MKTGPLNESELEWLDDILTKYNTDHAILDVAELDGLLTAVLSSPQEIEPAQWLVAVWGGADYVPRWASEKEMTRFMNLAFQHMADTAERLNEFPEQFEPLFGLREVDGSELTIVEEWCFGYMRGVALSDWSTLPDSLKPALEAIALHGTEENFERVEKMSPEAFEESVDAIRLAALDLHAYWMAHPQEKAVQQPIKAEEKPGRNDPCPCGSGKKFKQCCLH*
GCA_004380555.1	MTXR01000068.1	20	VSPR	MTXR01000068.1_465	NEase_II_00006	Vsr	444200	444670	-	MTXR01000068.1_444199-444670(-)_1	MVDVHDKATRSKNMRAIATRDTAIEKRLASLLTGQGLAFRVQDASLPGRPDFVVDEYRCVIFTHGCFWHHHHCYLFKVPATRTEFWLEKIGKNVERDRRDISRLQELGWRVLIVWECALRGREKLTDAALTERLEEWICGEGASAQIDTQGIHLLA*
GCA_004380555.1	MTXR01000068.1	20	VSPR	MTXR01000068.1_466	MTase_II_00147	MTase_II	444651	446069	-	MTXR01000068.1_444650-446069(-)_1	MQENISVTDSYSTGNAAQAMLEKLLQIYDVKTLVAQLNGVGENHWSAAILKRALANDSAWHRLSEKEFAHLQTLLPKPPEHHPHYAFRFIDLFAGIGGIRRGFESIGGQCVFTSEWNKHAVRTYKANHYCDPATHHFNEDIRDITLSHQEGVSDEAAAEHIRQHIPEHDVLLAGFPCQPFSLAGVSKKNSLGRAHGFACDTQGTLFFDVVRIIDARRPAMFVLENVKNLKSHDKGKTFRIIMQTLDELGYDVADAADNGPDDPKIIDGKHFLPQHRERIVLVGFRRDLNLKADFTLRDISECFPAQRVTLAQLLDPMVEAKYILTPVLWKYLYRYAKKHQARGNGFGYGMVYPNNPQSVTRTLSARYYKDGAEILIDRGWDMATGEKDFDDPLNQQHRPRRLTPRECARLMGFEAPGEAKFRIPVSDTQAYRQFGNSVVVPVFAAVAKLLEPKIKQAVALRQQEAQHGRRSR*
GCA_004380555.1	MTXR01000079.1	21	AbiE	MTXR01000079.1_330	AbiEii_WP_106546964.1	AbiEii	357188	357928	-	MTXR01000079.1_357187-357928(-)_1	MPELTSLFPDVADALDIESVAIVEKDYFVVDLLRLLKEIKPETHTLVFAGGTALSKAGISLNRMSEDIDIKLVPTENFMQNGRDKRRKIRKEIVQIITDVIHNSDIFSLDNENARITRDEYRYNEISVRYPQTFAQVPCLRPFIKLELMESTLLEHPESRDIYSLVTELTGKGTPVTAFPCATILSTQAEKLISMMRRTAAHLRNPEQQDDEFLVRHIYDNYCIVREKGVNVPVLKNFVQICIQLW*
GCA_004380555.1	MTXR01000079.1	21	AbiE	MTXR01000079.1_331	AbiEi_WP_092960020.1	AbiEi	357921	358316	-	MTXR01000079.1_357920-358316(-)_1	MTTKDRIQSRLNRSKRYVFTRDDFRDIAGYDQVGRALRTLVNEGKLMKVGYGVYTKARRNIITGKIMPAAPGGSAAVITEALERLNIRYRLAGATECYNKSQSTQIPVSLGIKTPSRFKRMLIVGKSKINA*
GCA_004380655.1	MTXU01000018.1	1	cas_type_I-E	MTXU01000018.1_13	Cas2e_WP_051024046.1	Cas2e	10846	11139	-	MTXU01000018.1_10845-11139(-)_1	MSMVVVVTENVPPRLRGRIAIWLLEVRAGVYVGDTSKRIREMIWQQISQLAGCGNVVMAWATNTESGFEFQTWGENRRIPVDLDGVRLVSFLPVDNQ*
GCA_004380655.1	MTXU01000018.1	1	cas_type_I-E	MTXU01000018.1_14	Cas1e_WP_035839043.1	Cas1e	11136	12059	-	MTXU01000018.1_11135-12059(-)_1	VTFVPLSPIPLKDRTSMIFLQYGQIDVLDGAFVLIDKTGIRTHIPVGSVACIMLEPGTRVSHAAVHLAATVGTLLVWVGEAGVRVYSSGQPGGARADKLLYQAKLALTEDLRLKVVRKMYELRFREPPPARRSVEQLRGIEGSRVRQTYALLAKQYGVKWNGRKYDPKDWEKGDVVNRCISAATSCLYGISEAAVLAAGYAPAIGFIHSGKPLSFVYDIADIIKFDSVVPKAFEIAARQPAEPDKEVRLACRDIFRSSKLTGKLIPLIEEVLAAGEIEPPQPAPDMLPPAIPEPETLGDSGHRGRGG*
GCA_004380655.1	MTXU01000018.1	1	cas_type_I-E	MTXU01000018.1_15	casE_Cse3	Cas6e	12056	12706	-	MTXU01000018.1_12055-12706(-)_1	MYLSRITLHTGQLLPAQLLHLVGRGEYVMHQWLWDLFPGGKERQFLYRREELQGAFRFFVLSQERPAESDIFTIECRPFAPELRTGQSLCFNLRANPTICKAGKRHDLLMEAKRQVRGQVEGSDVWLHQQQAALDWLAAQGERSGFTLLDTSVDAYRQQQLRRENSRQLIQFSSVDYTGMLTVTDPGLFLQRLSQGYGKSRAFGCGLMLIKPGAEA*
GCA_004380655.1	MTXU01000018.1	1	cas_type_I-E	MTXU01000018.1_16	cd09645	Cas5e	12688	13434	-	MTXU01000018.1_12687-13434(-)_1	MSQYLIFQLHGPMASWGVDAPGEVRHTHELPSRSALLGLLAAGVGIRRDDTERLNAFNRHYSLVVCASRNPRWARDYHTVQMPKEVRKARYFSRREELSAPDLLSAIISRRDYYTDAWWMVAVATTPDASYRLEQLQDGLRHPVFPLYLGRKSHPLALPLAPLLLEGNASDVLRNAYQQYQDSFRELKVSLPKLQDECWWEGEHDGLVASKILRRRDVPLNRQQWLFGERTINQGPWLSKEEPCTSQE*
GCA_004380655.1	MTXU01000018.1	1	cas_type_I-E	MTXU01000018.1_17	casC_Cse4	Cas7e	13445	14500	-	MTXU01000018.1_13444-14500(-)_1	MTTFIQLHLLTAYPAANLNRDDTGAPKTVVLGGATRLRVSSQSLKRAWRTSALFEQALAGHIGIRSGRIAREAATILIEKGIEEKKAIEWAAKIADYLGKAKNDKKPKDPLTNAETEQLVHISPAEFDAVKALAHQLAEEKRAPKEEDLALLRKDRMAVDIAMFGRMLANKPEFNVEAACQVAHAFGVSETIVEDDFFTAVDDLRQASEDAGAGHLGETGFGSALFYTYICIDKDLLVENLGGDEALANQTLRAFTEAALKVSPTGKQNSFASRAYASWALAEKGTEQPRSLAAAFYEPINGTRQLDVAVQRITTLRENMNTVYEQKTECVSFDVMNKQGSMKDVLDFICA*
GCA_004380655.1	MTXU01000018.1	1	cas_type_I-E	MTXU01000018.1_18	cd09670	Cas11e	14515	15051	-	MTXU01000018.1_14514-15051(-)_1	MSIVKEEHKATLRKWHEELQEKRGNRASLRRSTTVNDVCLSEGFRSLLMQTHTLWKIEAQEWRFTALALVAAVSANVKAIDERQPFAAQLAAVMSEGRFTRLSAVKTPDDLLRQLRRAVKLLNGSVNLISLAEDIFRWCQESDDLLNHHRRQQRPTEFIRIRWALEYYQAGDADNEQN*
GCA_004380655.1	MTXU01000018.1	1	cas_type_I-E	MTXU01000018.1_19	casA_cse1	Cas8e	15048	16610	-	MTXU01000018.1_15047-16610(-)_1	MNSFSLLTTPWLPVRYKDGTTGKLAPVDLADENVVDIAAPRADLQGAAWQFLLGLLQTSFAPKDHRRWDDIWEDGLESEKLREALLSLEHAFQFGPDSPSFMQDFEALTGDKVQVASLLPEIPGAQTTKFNKDHFIKRGVTEYLCPHCSALALFSLQLNAPSGGKGYRTGLRGGGPMTTLIELQEYQGNQQTPLWRKLWLNVMPQDEADLPLPKKFDDLVFPWLGPTRTSELAGAVVTDDQVNKLQAYWGMPRRIRIDFNTTTVGNCDICGEQNDALLSLMTTKNYGANYAMWQHPLTPYRVPLKEGGEFYSVKPQPGGLIWRDWLGLIETGKSENNTELPALVVKLFNASSLKQAKVGLWGFGYDFDNMKARCWYEHHFPLLLDKKEGQIPKLRLAAQTASRILSLLRSALKEAWFSDPKGARGDFSFVDIDFWNKTQHRFLRLVRHIEEGQDADELLSKWQKEIWLFARQDFDERVFTNPYEPVDLKRVMTARKKYFTTSAEKQNAKAAREKKQEAAE*
GCA_004380655.1	MTXU01000018.1	1	cas_type_I-E	MTXU01000018.1_20	Cas3e_WP_058658455.1	Cas3e	16708	19407	-	MTXU01000018.1_16707-19407(-)_1	MRKYPLSLLKDKNIVTFFDFWGKTRRGEKDGGDDYHLLCWHSLDVAAMGYLMVKSNCFGLTDYFRQLGFADTEQAAQFFAWLLCWHDTGKFARSFQQLYLHPQLKVPEGARKNYEKISHSTLGYWLWHHYLSEYEELLPSSSLSPRKLKRVMEMWMPITTGHHGRPPDRIDELDNFLPEDKAAARDFLLEIKPLFPLIEIPAFWDDDEGIELIKHLSWYISATVVLADWTGSSTRFFPRVAHPMDIKGYWQKTLVQAQNALTVFPLKAKVAPFTGINTLFPFIENPTPLQQKVLDLDISQPGPQLFILEDVTGAGKTEAALILAHRLMAAGKAQGLFFGLPTMATANAMYDRLVKTWLAFYSPESRPSLVLAHSARTLMDRFNESLWSGDLVGSEEPDEQTFSQGCAAWFADSNKKALLAEIGVGTLDQAMMAVMPFKHNNLRLLGLSNKILLADEIHACDAYMSCILEGLIERQARGGNSVILLSATLSQQQCDKLVAAFARGTEGQQEAPFLEKDDYPWLTHVTKSDVHSHRVATRKDVERSVSVGWLHSEQECIARIESAVSQGKCIAWIRNSVDDAIKVYRQLLARGVIPASSLSLFHSRFAFSDRQRIETETLARFGKEDSSQRAGKVLICTQVLESSVDCDMDEMISDLAPVDLLIQRAGRLQRHIRDINGQLKRDGKDERSPPELLILAPVWDDAPGDEWFGSAMRNSAYVYPDHGRIWLTQRVLREQGAIQMPHAARLLIESVYGEDVVMPEGFARSEQEQVGKYYCDRAMAKKFVLNFRPGYAANINDYLPEKLSTRLAEESVSLWLATCIASVVKPYANGAHAWEMSVVRVRRSWWKKHRDEFSLLEGEAFRQWCIEQRKDPEMANVILVTDDESCGYSAMEGLTGKVG*
GCA_004380655.1	MTXU01000025.1	2	AVAST_type_IV	MTXU01000025.1_4	Avs4_00001	Avs4	2601	7364	+	MTXU01000025.1_2600-7364(+)_1	MVKPNWDNFKAKFSENPQGNFEWFCYLLFCQEFKMPAGIFRYKNQSGIETNPITKDNEIIGWQSKFYDTKLSDNKADLIEMIEKSKKAYPGLSKIIFYTNQEWGQGRKSHEPEGDKNADNYLETVGNSNDPKIKIEVDQKAYESGIEIVWRVASFFESPFVIVENEKIAKHFFSLNESIFDLLEEKRKHTENVLYEIQTNIEFKDRSIEIDRRHCIELLHENLVQKKIVIVSGEGGVGKTAVIKKIYEAEKQYTPFYVFKASEFKKDSINELFGAHGLDDFSNAHQDELRKVIVVDSAEKLLELTNIDPFKEFLTVLIKDKWQVVFTTRNNYLADLNYAFIDIYNITPENLVIKNLERGELIELSDNNGFSLPQDVRLLELIKNPFYLSEYLRFYTGESIDYVSFKEKLWNKIIVKNKPSREQCFLATAFQRASEGQFFVSPACDTGILDELVKDGIVGYEAAGYFITHDIYEEWALEKKISVDYIRKANNNEFFEKIGESLPVRRSFRNWISERLLLDDQSIKPFIAEIVCGEGISNFWKDELWVAVLLSDNSSIFFNYFKRYLLSSDQNLLKRLTFLLRLACKDVDYDLLKQLGVSNSDLLSIKYVLTKPKGTGWQSVIQFIYENLDEIGIRNINFILPVIQEWNQRNKVGETTRLSSLIALKYYQWTVDEDVYLSGRDNEKNILHTILHGAAMIKPEMEEVLVKVLKNRWNEHGTPYFDLMTLILTDLDSYPVWASLPEYVLQLADLFWYRPLKETGERYHSMDIEDEFGLFRSHHDYYPESPYQTPIYWLLQSQFKKTIDFILDFTNKTTICFAHSHFAKNEIEEVDVFIEEGKFIKQYICNRLWCSYRGTQVSTYLLSSIHMALEKFFLENFKNADSKVLESWLLFLLRNTKSASISAVVTSIVLAFPEKTFNVAKVLFQTKDFFRFDMNRMVLDRTHKSSLISLRDGFGGTDYRNSLHEEDRIKACDDVHRNTYLENLALHYQIFRSENVTEKDVIERQQVLWGIFDKYYNQLPDEAQETEADKTWRLCLARMDRRKMKITTKEKDEGIEISFNPEIDPKLKQYSEEAIKKNSEHMKYVTLKLWASYKREKDERYKNYGMYEDNPQIALQETKEIIKKLNEEGGEDFRLLNGNIPADVCSVLLLDYFNQLNNEEREYCKDIVLAYSQLPLKEGYNYQVQDGTTSAISALPVIYHNYPMERETIKTILLLTLFNDHSIGMAGGRYSVFPSMVIHKLWLDYFDDMQSLLFGFLILKPKYVILSRKIIHESYRQVDYDIKKININKVFLNNYKHCISNVIDNKISIDDLGSIDIVDLHILNTAFQLIPVDTVNIEHKQLVSLIVKRFSTSLLSSVREDRVDYALRQSFLERFAYFTLHAPVSDIPDYIKPFLDGFNGSEPISELFKKFILVEDRLNTYAKFWKVWDLFFDKVVTLCKDGDRYWYVDKIIKSYLFAESPWKENSNGWHTFKDSNSQFFCDVSRTMGHCPSTLYSLAKSLNNIASCYLNQGITWLSEMLSVNKKLWEKKLENDTVYFLECLVRRYINTERERIRRTKQLKEEVLVILDFLVEKGSVVGYMSRENIL*
GCA_004380655.1	MTXU01000040.1	3	PDC-S13	MTXU01000040.1_28	PDC-S13_WP_186842295.1	PDC-S13	33970	34794	-	MTXU01000040.1_33969-34794(-)_1	MNEHHQPFEEIKLINANGAEQWSARQLGKLLGYSEYRHFIPVLTRAKEACLNSGHTIDDHFEEILDMVKIGSNAKRALKDIVLSRYACYLVVQNGDPAKPVIAAGQTYFAIQTRRQELADDEAFRQLREDEKRLFLRNELKEHNKQLVEAAQQAGVATAIDFAIFQNHGYRGLYGGLDQKAIHQRKGLKKSQKILDHMGSTELAANLFRATQTEEKLKRDGVNSKQQANTTHFDVGRKVRQTIQELGGTMPEELPTPQVSIKQLENSVKITEKK*
GCA_004380655.1	MTXU01000053.1	4	PDC-S07	MTXU01000053.1_198	PDC-S07_WP_110056698.1	PDC-S07	189206	189613	-	MTXU01000053.1_189205-189613(-)_1	MKMIEVVAAIIERDGKILLAQRPAHSDQAGLWEFAGGKVEPDESQRQALVRELREELGIEAAVGEYVASHQREVSGRIIHLHAWHVPDFHGTLQAHEHQALVWCSPEEALQYPLAPADIPLLEAFMALRAARPAD*
GCA_004380655.1	MTXU01000053.1	5	PDC-S12	MTXU01000053.1_52	PDC-S12_WP_034891581.1	PDC-S12	42132	42797	+	MTXU01000053.1_42131-42797(+)_1	MKTGPLNESELEWLDDILTKYNTDHAILDVAELDGLLTAVLSSPQEIEPAQWLVAVWGGADYVPRWASEKEMTRFMNLAFQHMADTAERLNEFPEQFEPLFGLREVDGSELTIVEEWCFGYMRGVALSDWSTLPDSLKPALEAIALHGTEENFERLEKMSPEAFEESVDAIRLAALDLHAYWMAHPQEKAVQQPIKAEEKPGRNDPCPCGSGKKFKQCCLH*
GCA_004380655.1	MTXU01000053.1	6	VSPR	MTXU01000053.1_3	MTase_II_00147	MTase_II	632	2050	+	MTXU01000053.1_631-2050(+)_1	MQENISVTDSYSTGNAAQAMLEKLLQIYDVKTLVAQLNGVGENHWSAAILKRALANDSAWHRLSEKEFAHLQTLLPKPPAHHPHYAFRFIDLFAGIGGIRRGFESIGGQCVFTSEWNKHAVRTYKANHYCDPATHHFNEDIRDITLSHQEGVSDEAAAEHIRQHIPEHDVLLAGFPCQPFSLAGVSKKNSLGRAHGFACDTQGTLFFDVVRIIDARRPAMFVLENVKNLKSHDQGKTFRIIMQTLDELGYDVADAEDNGPDDPKIIDGKHFLPQHRERIVLVGFRRDLNLKADFTLRDISKCFPAQRVTLAQLLDPMVEAKYILTPVLWKYLYRYAKKHQARGNGFGYGMVYPNNPQSVTRTLSARYYKDGAEILIDRGWDMATGEKDFDDPLNQQHRPRRLTPRECARLMGFEAPGEAKFRIPVSDTQAYRQFGNSVVVPVFAAVAKLLEPKIKQAVALRQQEAQHGRRSR*
GCA_004380655.1	MTXU01000053.1	6	VSPR	MTXU01000053.1_4	NEase_II_00006	Vsr	2031	2501	+	MTXU01000053.1_2030-2501(+)_1	MVDVHDKATRSKNMRAIATRDTAIEKRLASLLTGQGLAFRVQDASLPGRPDFVLDEFRCVIFAHGCFWHHHHCYLFKVPATRTDFWLEKIGKNVERDRRDISHLQELGWRVLIVWECALRGREKLTDAALTERLEEWICGEGASAQIDTQGIHLLA*
GCA_004380655.1	MTXU01000055.1	7	PDC-S04	MTXU01000055.1_118	PDC-S04_WP_169250289.1	PDC-S04	125343	125945	+	MTXU01000055.1_125342-125945(+)_1	MSDKFGEGRDPYLYPGLDIMRNRLNIRQQQRLEQAAYEMTALRAATIELGPLVRGLPHLRTIHRQLYQDIFDWAGQLREVDIYQGDTPFCHFAYIEKEGNALMQDLEEEGYLVGLEKAKFVERLAHYYCEINVLHPFRVGSGLAQRIFFEQLAIHAGYQLSWQGIEKEAWNQANQSGAMGDLTALQMIFSKVVSEAGESE*
GCA_004380655.1	MTXU01000064.1	8	AbiE	MTXU01000064.1_121	AbiEii_WP_067065479.1	AbiEii	138480	139400	-	MTXU01000064.1_138479-139400(-)_1	MDLRDSYARQVKLLMAALPYVAKESCFALKGGTAINLFVQDFPRLSVDIDLAYKSFADRDTDLAAINDALKRITASLNGRPGITAIRQENKADEKRIIVNTADAKIKIEVSPVWRGLLLPPAEMPVCERVEMEYGFTTMSVVSLADLYGGKICAALDRQHPRDLFDVLNMLEKPGLMREIFDGFLCYLAGHPRPIAELLAPNWDTERITTLYAQEFSGMTQQETSLESLLSVTTLLPQALKSHLTDLDREFLLSFKQNSPDWSRYRYPEIQHLPAIRWKQRNLAVLKDKNPAKYVAAVNKLERVLA*
GCA_004380655.1	MTXU01000064.1	8	AbiE	MTXU01000064.1_122	AbiEi_WP_068866247.1	AbiEi	139387	140169	-	MTXU01000064.1_139386-140169(-)_1	LPNYLNWLMQHTLPGQVLLQSWLTRNGIDRKLSYLYVKNGWLRRIAHGVYCRTGREPDWVDAVYCLQSQWEKPVRVAGLTSLALQGHAHYTEQGKPQVWLALPAYVKLPGWFSAFEQSATFVTLYTSGLTADVTPFTTELKIGDRQLAGSVPELVAYEIACGVPSLISFEHADALFQGMNLLSPRKLQALLCASHSVKTNRVMLYLARRNGHPYFQFIDQSGIETGTGKRQIIPGGWLEPDYQITVPRAFKPEGVEDGSA*
GCA_004380655.1	MTXU01000064.1	9	DRT_class_III	MTXU01000064.1_123	drt-UG5_large	RT_UG5-nitrilase	140485	143694	+	MTXU01000064.1_140484-143694(+)_1	MTYQAIFTGWDDLTIEDLLVAYRKAKADSFFENTFPVAIKFAEYEQELLENLQKLLDLLQSEDGFSSNKKLIGKFRLLPKKLTTKKKHESQNGHVHFSNPKRAADHLFNNFDLIPEFRIIGDFPVDSHIISALWINMVGHKFDASLDNCCYGARLKRIRNDELFSNEQDNPFHISAVGSFSPYFQPYQKWRGDGLKAIRDELEKDRDIIAASLDLKSYYHFIDPLAITSDDLYNTLNIKLTEDEKAFTAQLAVFLKHWSDGAAAFGKKIAYKTPVINGGLVIGLTASRIISNILLHHWDKLVIEKLSPIHYGRYVDDMFLVIRDTGTITNNHEFMLLLQDRLGNDCVYLKNEQKQIWQIQQGEHFQGKTTIQLQSDKQKLFVLQGRAGIDLLDSIEKEIYELSSEHRLMPSPDQLEHSTAAKVLSAAGSVGENADTLRRADGLTIRRLGWSLQLRYVETLARDLPPSEWKEQREEFYQFAYNHILRADNLFAHFSYLPRLLGFAISMNEWQHAEKIVLKAYESINLLASVITSGKEVNINGCKTRAVNDLWRCIKGTLSWLFVDAATRYYSPDRLFLDKRSKKEECLADTFFNHISQSLTNLKDLLDLRFDSADFYLKAPLVARADLAKEPYKQIVKSQSAEKLVNQRDSKKEVKILKLMSDSSLIDIDVIKLFLKSTKNTRLEKVAKGNRKNESYLPYIFPTRPLTPAEISELAPECVGLPSTSDKKPDERPSTIWAKYTQALRGVWIKPTLLASEQDSDEATKKARPKKFIHIGTDRKHKVVVALTSIKTEEDDWAKMACNKSNLSRSRYQRISELVNATLKLSPKPDYVLFPELSIPLRWVNSIADRLSSAGISLIAGTEYRHLDDNQLKSEAVLVLSDNRLGYPASVKIWQPKLEPAVGEDEALFSIYGKSWDSTLNVKQRKPVYIHHGVNFGVMICSELQNSKARIRFQGALDALMVLSWNKDLDTFASLIESAALDIHAYTILVNNRKYGDSRVRSPAKEPFMRDIARVKGGDNDFVAAATLDIDSLRAFQSRAKRWPKGGDKFKPLPEGFQLAKNRKKLPPK*
GCA_004380655.1	MTXU01000065.1	10	DRT_other	MTXU01000065.1_4	retron_VI	RT_VI	4765	5742	-	MTXU01000065.1_4764-5742(-)_1	MLLSGRIRKMKRRIKLKISTKNKSYDIIDSPFYKMRSKRKLASLLGVDVGDLSTLKKDEGNYSIFEQLSKNGKPRKIQKPLEKLDVVHTRIASLLSRITLPDYLHSGKKGCSNVTNAKIHLNNERLMTTDIRAFFPSTTREMIFSFFFSVMKMSSDVADVLSYICTCYGRLPTGSRISMPLAYFANSRMFGEIHQLCNKLHVNMSVYVDDLTFSGQNVNRLFCSVIRKIINKHGHVMHADKTKIYSREKPKLVTGVIVLGGSLKVRNKQHLLMSQEIEYWKMIKDAACARETHTAKKLFGRLHSMGVIEQRYRSKVLTLKASTAL*
GCA_004380655.1	MTXU01000065.1	10	DRT_other	MTXU01000065.1_5	retron_type_VI_hth_cluster2_1	HTH_VI	5681	6001	-	MTXU01000065.1_5680-6001(-)_1	MLHRALRLIRQYHKESLVDLSTSLGIPKEKIVELESGVWSPTIDVLQRYASHFDMPVSSLVFFSESLGTQGRLSKRFRLNLAGKVLDVIEWANKKNEKTNKTQNFH*
GCA_004380655.1	MTXU01000068.1	11	PDC-S02	MTXU01000068.1_52	PDC-S02_WP_151674975.1	PDC-S02	54671	55783	-	MTXU01000068.1_54670-55783(-)_1	MESLSEGTTAGYQQIHDGIIHLVDSARTETVRSVNALMTATYWEIGRRIVEFEQGGEARAAYGAQLIKRLSKDLSLRYKRGFSTRNLWQFKNFYICFQRIEIVQTLSAQFTPTILQTVSGESCHLAQLAKSFPLPWSTYVRLLSVKKADARSFYEKETLRCGWSARQLERQIATQFYERTLLSHDKSAMLQQHAPTETHILPQQAIRDPFVLEFLELKDEYSESDFEEALINHLMDFMLELGDDFAFVGRQRRLRIDDNWFRVDLLFFHRRLRCLLIVDLKVGKFSYSDAGQMNMYLNYAKEHWTLPDENPPIGLVLCAEKGAGEAHYALAGLPNTVLASEYKMQLPDEKRLADELVRTQAVLEEGYRRR*
GCA_004380655.1	MTXU01000071.1	12	HEC-06	MTXU01000071.1_53	HEC-06_WP_012631435.1	HEC-06	56045	58201	-	MTXU01000071.1_56044-58201(-)_1	MSPRQIRGYYCEIIASRKDVRMKATEARLLDFLKRSQQFVITIYQRTYSWTEQQCRQLWDDIIRAGKRDDISAHFIGSVVYIEQGLYQVSGISPLLVIDGQQRLTTAMLLIEALSRHLGEDEVFDGFSAMKLRNYYLLNPYESGEKGFKLLLTETDKDSLLALIKQRPMPENYSHRIMENFTFFDEQITKLGDDLIPLCRGLAKLLIVDVALNRGQDNPQLIFESMNSTGKALSQADLVRNFILMGLEPEHQTRLYEDHWRPMEVAFGQQGYSEYFDSFMRHYLTVKTGEIPRTDEVYEAFKLHARSQSVAEKGVDRLVEDIHIYAEYYCAMALGKESDKSLATAFQDLRELKVDVAYPFLLALYHDYKNGVLSHEDFLSIIRLIESYVFRRAVCAIPTNSLNKTFATFYKVINKEKYLESIQVHFLNLPSYRRFPNDDEFKRELKVRDLYNFRSRSYWLRRLENDKRRERVEEFTIEHIMPQNENLSAKWREELGSDWQRIHKELLHTLGNLTLTRYNSRYSDRPFAEKRDIEDGFKHSPLYLNIGLGQCEKWDEAAIRARADRLADLAVQVWQAPALPEEVLAVYRAQPENKTSYSLSDYPFLADGSHSRVLFDHLRDEVMRLDAGITQEVLKLYIAFKAETNFVDVVPQKSRLRLSLNMQFHELVDPKGIAKDVTNVGRWGNGDVEIGFSDLAQLPYIMGLIRQAFEKQMESALV*
GCA_004380655.1	MTXU01000071.1	13	RM_type_I	MTXU01000071.1_49	REase_I_00003	REase_I	48761	52273	+	MTXU01000071.1_48760-52273(+)_1	MMNKSNFEFLKGVNDFTYAIACAAENNYPDDPNTTLIKMRMFGEATAKHLGLLLNIPPCENQHDLLRELGKIAFVDDNILSVFHKLRRIGNQAVHEYHNDLDDAQMCLRLGFRLAVWYYRLVTKDYDFPVPVFVLPERGENLYHQEVLTLKQQLEQQAREKAQTQAEVEAQQQKLVALNGYIAILEGKQQETEAQTQARLAALEAQLAEKNAELAKQTEQERKAYHKEITDQAIKRTLNLSEEESRFLIDAQLRKAGWQADSKTLRFSKGARPEPGVNKAIAEWPTGKDETGNQGFADYVLFVGLKPIAVVEAKRKNIDVPGKLNESYRYSKCFDNGFLRETLLEHYSPDEVHEAVPEYETSWQDTSGQQRFKIPFCYSTNGREYRAAMKTKSGIWYRDVRDTRNMSKALPEWHRPEELLEMLGSEPQKQNQWFADNPGMSELGLRYYQEDAVRAVEKAIVKGQQEILLAMATGTGKTRTAIAMMFRLIQSQRFKRILFLVDRRSLGEQALGAFEDTRINGDTFNSIFDIKGLTDKFPEDSTKIHVATVQSLVKRTLQSDEPMPVARYDCIVVDEAHRGYILDKEQTEGELQFRSQLDYVSAYRRILDHFDAVKIALTATPALHTVQIFGEPVYRYTYRTAVIDGFLIDQDPPIQIITRNAQEGVYLSKGEQVERISPQGEVINDTLEDDQDFEVADFNRGLVIPAFNRAVCNELTNYLDPTGSQKTLVFCVTNAHADMVVEELRTAFKKKYPQLEHDAIIKITGDADKDARKVQTMITRFNKERLPNIVVTVDLLTTGVDIPSICNIVFLRKVRSRILYEQMKGRATRLCPDVNKTSFKIFDCVDIYSTLESVDTMRPVVVRPKVELQTLVNEITDSETYKITEADGRSFAEHSHEQLVAKLQRIIGLATFNRDRSETIDKQVRRLDELCQDAAGVNFNGFASRLREKGPHWSAEVFNKLPGFIARLEKLKTDINNLNDAPIFLDIDDEVVSVKSLYGDYDTPQDFLEAFDSLVQRSPNAQPALQAVINRPRDLTRKGLVELQEWFDRQHFEESSLRKAWKETRNEDIAARLIGHIRRAAVGDALKPFEERVDHALTRIKGENDWSSEQLSWLDRLAQALKEKVVLDDDVFKTGNFHRRGGKAMLQRTFDDNLDNLLDKFSDYIWDELA*
GCA_004380655.1	MTXU01000071.1	13	RM_type_I	MTXU01000071.1_50	MTase_I_00009	MTase_I	52475	54064	+	MTXU01000071.1_52474-54064(+)_1	MNNNDLVAKLWKLCDNLRDGGVSYQNYVNELASLLFLKMCKETGQEAEYLPEGYRWDDLKSRIGQEQLQFYRKMLVHLGEDDKKLVQAVFHNVSTTITEPKQITALVSNMDSLDWYNGAHGKSRDDFGDMYEGLLQKNANETKSGAGQYFTPRPLIKTIIHLLKPQPREVVQDPAAGTAGFLIEADRYVKSQTNDLDDLDGDTQDFQIHRAFIGLELVPGTRRLALMNCLLHDIEGNLDHGGAIRLGNTLGSDGENLPKAHIVATNPPFGSAAGTNITRTFVHPTSNKQLCFMQHIIETLHPGGRAAVVVPDNVLFEGGKGTDIRRDLMDKCHLHTILRLPTGIFYAQGVKTNVLFFTKGTVANPNQDKNCTDDVWVYDLRTNMPSFGKRTPFTDEHLQPFERVFGEDPHGLSPRTEGEWSFNAEETEIADSEENKNTDQHLATSRWRKFSREWIRTAKSDSLDISWLKDKDSIDADNLPEPDVLAAEAMGELVQALSELDALMRELGASDEADAQRQLLEEAFGGVKE*
GCA_004380655.1	MTXU01000071.1	13	RM_type_I	MTXU01000071.1_51	Specificity_I_00118	Specificity_I	54061	55428	+	MTXU01000071.1_54060-55428(+)_1	MSAGKLPEGWEQIEIGDIADVISGGTPKSGVAENFAPSGEGVAWLTPADLSGYKEKYISHGARDLTTLGYSSCSAKLMPKGTILFSSRAPIGYVAIAANEIATNQGFKSFAFPSDIFPDYAYYFLRNIRHIAEEMGTGTTFKEISGSSAKTLPFVLVPFAEQKIIAEKLDTLLAQVDSTKARLEQIPQILKRFRQAVLGAAVRGKLTEDWRDNSSLSGWREGKLGEFIKKPSYGTSSKSNKEGLIPVLRMGNLQGGKLDWTDLVYTSDTIEIEKYKLEYNDVLFNRTNSPELVGKTAIYKSEQPAIYAGYLIRVQCLPDLNPDYLNYHLNSILGRQYCYSVKSDGVSQSNINAQKLIAYPITVPPLPEQAEIVRRVEQLFAYADTIEKQVNNALARVNNLTQSILAKAFRGELTAQWRAENPELISGENSAAALLEKIKAERAASGGKKASRKKS*
GCA_004380655.1	MTXU01000071.1	14	RM_type_IV	MTXU01000071.1_48	mREase_IV_00003	mREase_IV	47659	48573	-	MTXU01000071.1_47658-48573(-)_1	MTVPTYDKFIEPVLRYLATKPEGAAARDVHEAAADALGLDDSQRSKVITSGQLVYKNRAGWAHDRLKRAGLSQSLSRGKWCLTPAGFDWVASHPQPMTEQEMNHLAFNFVNVKLKSRPDAVDLDPKADSPDHEELAKSSPDDRLDQALKELRDAVADEVLENLLQVSPSRFEVIVLDVLHRLGYGGHRDDLQRVGGTGDGGIDGVISLDKLGLEKVYVQAKRWQNTVGRPELQAFYGALAGQKAKRGVFITTSGFTSQARDFAQSVEGMVLVDGERLVHLMIENEVGVSSRLLKVPKLDMDYFE*
GCA_004380655.1	MTXU01000073.1	15	HEC-04	MTXU01000073.1_15	HEC-04_WP_075381894.1	HEC-04	13055	14611	+	MTXU01000073.1_13054-14611(+)_1	MAEKKKKTITGQVLNSIKINKLKCINGLNEIIFKPHALTAILGPNGSGKSTILHAIASIYMPEKGFPGEDHRLMHFFPRSPHAEWNGSDFIVNLTYRKDGVMIENELKNYGKADVRGSRWIQIYARRPLREVYYLGIDKCVPIIESEKKNNIQYETSSVSNDLITNILHYASYILNKPYTSFNQHQQPNGKILIGVESEGLAYSSLSMSAGEQKIFLILETILKADKNALILIDELDLLLHDEALKKLIDVISTHAEDKNKQIIFTTHREMVTTLSDKINIRHVVNIQGRSYSFEETKPDAINRLTGKSTTPIEIYVEDDLAVAIINKICSSLKASRYVKIFKFGAASNAFTLLASTLIRGDNLSDKLYILDGDKYSTENEKKTALDKVFTGTESRTYELKAAAEGKVKQFNLPNGVKPEQYIHYLITNVPLDGLGGEYLEIIEAARDIRVELDAHNYISNILTKLGIDRPSGLTRVMDLASRHPEWHQYVSEVTDWLQPVVSDLMERLPENDTVDIT*
GCA_004380655.1	MTXU01000097.1	16	shedu	MTXU01000097.1_5	PD-T4-8_WP_163657221.1	SduA	3469	4695	+	MTXU01000097.1_3468-4695(+)_1	MLQFSFVSNDVVMTYDGDSGEQIIWVWESLNKFQTVCISRIFNFQLQDLRNPPSTVQDFNDYEYSFNFGTLNNEYITVPGRILSINRDVLIHKSIKLERKVFASERNVSIFGRLSKLLDHTNPIIIGGDKSEAIPKSVFQELQSKFPNTGELDRYANARVHAILAGYLDGMKDARERYEHYLNRKTVIRKTDKLDLEVLNKLEIEKYTLIRDIIQDALNNKTNLSEDDWQSLMIPFITLLFPKYIKVLEKVKIFDYYSNPSAKTNRFIDIALVDANGNLDIIEVKKPFDDKILRKTPYRDNYIPTSELSGGIMQAEKYIFHLSKWGVKGEKELTNAYKNSLPAGMCIRISNPKAIIIVGRDQIANGNMTDGQLLDFEIIKRKYANMIDILTYDDLLRRLNNTIEALKG*
GCA_004380655.1	MTXU01000118.1	17	kiwa	MTXU01000118.1_11	KwaB_00002	KwaB	8065	9087	-	MTXU01000118.1_8064-9087(-)_1	MLKLEELLEYAEQLKDDDAAKISLYFITRHLKAGMSRTARVVDKFDFKIIKAPIAPDIAKFFKYTLSNQIISHASKDDIVMKKYTVIDDDIDNKIYAYAMNNAISFSKVINNDIKNDKPVVLTSLAEVQNDLWAYCIKVQKGADVTYSFRKISRGKVTTNEPQNMTQRVFALFDKTDKELRSFDGSAVNFDDKIDCIYIKDQFYVFHKKSFEAIVGLEVEFTEAAQKTLNTIKELDLIEGLDVIEQAILHKPSLRKILTHIAEKGNHTVLEKNDVQAMNDVLKMFQNEEFKTNEHGKLVIEDERQGRNFLKLLNDYYKQGMTTKKYYGTDSGNVINPIKA*
GCA_004380655.1	MTXU01000118.1	17	kiwa	MTXU01000118.1_12	KwaA_00006	KwaA	9090	9704	-	MTXU01000118.1_9089-9704(-)_1	MRVNKLHLGARVSLFIVSYLPLFFIMCFVQLYTYRSYLNWKGISVESLTIFFKYFGAVSVIGVLSLFGIVGLTIFLKNIKRRCATSGRTVRVIDIENKNNESISYLFTYIIPFVFQDLSTLTNVIPIAILLTVTALIYINSSMILINPTISINYTLYQVTYLDLESDKKRTGMVLTKSKYLEEDDLLDVEDVGPKLFYAESHKE*
GCA_004380655.1	MTXU01000126.1	18	PDC-S07	MTXU01000126.1_99	PDC-S07_WP_110056698.1	PDC-S07	110325	110723	-	MTXU01000126.1_110324-110723(-)_1	MKKLQIAVGIIRNENNEIFITRRAADAHMANKLEFPGGKIEMGETPEQAVVRELQEEVGITPQHFSLFEKLEYEFPDRHITLWFWLVESWEGEPWGKEGQPGKWMSLVGLNADEFPPANEPVIAKLKRVYVG*
GCA_004380775.1	MTYC01000003.1	1	PDC-S07	MTYC01000003.1_36	PDC-S07_WP_110056698.1	PDC-S07	39797	40186	-	MTYC01000003.1_39796-40186(-)_1	MKKLQIAVGIIRNENNEIFITRRAADAHMANKLEFPGGKIEMGETPEQAVVRELQEEVGITPQHFSLFEKLEYEFPDRHITLWFWLVESWEGEPWGKEGQPGEWMSLVGLNADDFPPANEPVIAKLKRL*
GCA_004380775.1	MTYC01000015.1	2	PDC-S07	MTYC01000015.1_297	PDC-S07_WP_110056698.1	PDC-S07	307961	308368	+	MTYC01000015.1_307960-308368(+)_1	MKMIEVVAAIIERDGKILLAQRPAQSDQAGLWEFAGGKVELDESQQQALVRELNEELGIEATVGEYVASHQREVSGRIIHLHAWHVPDFHGTLQAHEHQALVWCSPEEALQYPLAPADIPLLEAFMALRAARAAD*
GCA_004380775.1	MTYC01000023.1	3	PDC-S16	MTYC01000023.1_11	PDC-S16_WP_183323738.1	PDC-S16	13754	13981	-	MTYC01000023.1_13753-13981(-)_1	MGKDQHVVPHDGGWAVKGAGNSKATSVHSTKQSAVDAARGIATNQKSELVIHNKDGRIAKKDSHGNDPCPPKDKK*
GCA_004380775.1	MTYC01000023.1	4	gabija	MTYC01000023.1_201	GajB_00025	GajB	220675	222351	-	MTYC01000023.1_220674-222351(-)_1	MDDQKRQLINIKDNLLVSACPGAGKTKLLIGMLEDNLYRNESFRWHIVLTHTNAAADEISSRIDNLSIEVDRVWCGTIHSFFLEWVVKKYAGAISRLKDGFSLLSEYKQKKIIKSIESDKKLGVRIRYNCDERGNAFVEPYCHSLDDKHKELLVIQEYNAFKENNRLIDFDDIIKLGVEFLENNQNICEHLSKLIGNIYLDESQDTSLIQLKALSYITRYNRVSVFIVGDNDQAIYQDLGVSIKDKDIIKSELQLSELKHETLSGCYRSSELLVKYYKKYSASRNDVTSLREFEGKSPIIKDISQDELPQRVFNLINQYQAKYNSVSGIAIIGPDKYYLMALINALYDLSENFVYDFQSTNPLYCARNTVFYELISLVVLDVNVINYQRRSSLARKIVDSVPELSHLTPLQLKRDLKEFQSVKNNFILWLRELYDFLEMKYQKSIKLETDYKICNAAASVAKIRAGMGAISKMINKDKNVVSVSTIHGSKGEEYDYVISIGYHDQVVPHKSSFEKGNEYARDIANRLMYVAFSRAKNYMNIFIDDRRKVSPFFIREPD*
GCA_004380775.1	MTYC01000023.1	4	gabija	MTYC01000023.1_202	GajA_00012	GajA	222344	224476	-	MTYC01000023.1_222343-224476(-)_1	MFIKTLSVRNFRNFKATSLSFKKECVNTIVGENSSGKTNIFEAMRLILDDTLPYYKRYLVENDFHRGLGTAFGHWVIISLEFDEIGGDEESELLCQLNTTVNGGGTGRITYIYRPQFYIREQLFNLNDIEDIDQRRSAYNILKEQYSIDKTTYESLVLCQGTADFTDDGLYSHVVGDFNDCLFPDPKLERIDLIGNRQRGYNIQDNISCTYARALRDVVSELKNNRFNPFQKLLEYVSKGIDNDDALSENIKSVNDRISSIEEVKRLSEGILLSITNAVGTTYSPVLNVTSELPCELKELVKVLQLKAGDSLCEGYVSELSEMSLGGANLIYLALKLYEYEEGISKNLLANFLIIEEPEAHIHTHIQKSLFSNLKNNKTQVFISTHSTHISSVSNISTTNVLVKNGLETISCSPSNGLEKEKINRIERFLDAIRTDILFAKNVILIEGDAEEILIPHLVKNSFGITLDELGISLISVRGTGFELLSSLFHSDRIKKKCAILTDDDINLYGDNKPDYLSQDDYNKAVNSAESGVARKVILDEIVRNNAFIRAYFSKYTFEIDLVLSGAVRYFDAIAAESFEKKAYYTPYQEAFQSSDRQKIGCYALKLANKHKKGWFAMMLVDKLDADFPIPKALCQSLGFTGDFNKFTLAKMVRYRSEIIKNKDGSDLLNNILGQDDLAFIIDNIDAALDIFKAHYPNDPLTTLLEVHHG*
GCA_004380775.1	MTYC01000035.1	5	PDC-S12	MTYC01000035.1_113	PDC-S12_WP_034891581.1	PDC-S12	111501	112166	-	MTYC01000035.1_111500-112166(-)_1	MKTGPLNESELEWLDDILTKYNTDHAILDVAELDGLLTAVLSSPQEIEPEQWLVAVWGGADYVPRWASEKEMTRFMNLAFQHMADTAERLNEFPEQFEPLFGLREVDGSELTIVEEWCFGYMRGVALSDWSTLPDSLKPALEAIALHGTEENFERVEKMSPEAFEESVDAIRLAALDLHAYWMAHPQEKAVQQPIKAEEKPGRNDPCPCGSGKKFKQCCLH*
GCA_004380775.1	MTYC01000035.1	6	VSPR	MTYC01000035.1_156	NEase_II_00006	Vsr	149003	149473	-	MTYC01000035.1_149002-149473(-)_1	MADVHDKATRSKNMRAIATRDTAIEKRLASLLTGQGLAFRVQDASLPGRPDFVVDEYCCVIFTHGCFWHHHHCYLFKVPATRTEFWLEKIGKNVERDRRDISRLQELGWRVLIVWECALRGREKLTDEALSERLEEWICGEGASAQIDTQGIHLLA*
GCA_004380775.1	MTYC01000035.1	6	VSPR	MTYC01000035.1_157	MTase_II_00147	MTase_II	149454	150872	-	MTYC01000035.1_149453-150872(-)_1	MQENISVTDSYSTGNAAQAMLEKLLQIYDVKTLVAQLNGVGENHWSAAILKRALANDSAWHRLSEKEFAHLQTLLPKPPAHHPHYAFRFIDLFAGIGGIRRGFESIGGQCVFTSEWNKHAVRTYKANHYCDPATHHFNEDIRDITLSHKEGVSDEAAAEHIRQHIPEHDVLLAGFPCQPFSLAGVSKKNSLGRAHGFACDTQGTLFFDVVRIIDSRRPAMFVLENVKNLKSHDQGKTFRIIMQTLDELGYDVADAEDNGPDDPKIIDGKHFLPQHRERIVLVGFRRDLNLKADFTLRDISECFPAQRVTLAQLLDPMVEAKYILTPVLWKYLYRYAKKHQARGNGFGYGMVYPNNPQCVTRTLSARYYKDGAEILIDRGWDMATGEKDFDDPLNQQHRPRRLTPRECARLMGFEAPGEAKFRIPVSDTQAYRQFGNSVVVPVFAAVAKLLEPKIKQAVALRQQEAQHGRRSR*
GCA_004380775.1	MTYC01000036.1	7	DMS_other	MTYC01000036.1_100	mads_8	mad8	102896	104398	-	MTYC01000036.1_102895-104398(-)_1	MSEPLLIARTPDTELFLLPGMANRHGLITGATGTGKTVTLQKLAESLSEIGVPVFMADVKGDLTGIAQAGTASEKLLTRLKNIGVNDWQPHANPVVVWDIFGEKGHSVRATVSDLGPLLLARLLNLNDVQSGVLNIIFRIADDQGLLLLDFKDLRAITQYIGDNAKSFQNQYGNISSASVGAIQRGLLSLEQQGAAHFFGEPMLDIKDWMRTDTNGKGVINILSAEKLYQMPKLYAASLLWMLSELYEQLPEAGDLEKPKLVFFFDEAHLLFNDAPQVLLDKIEQVIRLIRSKGVGVWFVSQNPSDIPDNVLGQLGNRVQHALRAFTPKDQKAVKAAAQTMRANPAFDTEKAIQELGTGEALISFLDAKGSPSVVERAMVIAPCSRMGPVTEDERNGLINHSPVYGKYEDDVDRESAYEMLQKGVQASTEQQKNPPTKGKEVAVDDGILGGLKDILFGTTGPRGGKKDGVVQTMAKSAARQVTNQIVRGMLGSLLGGRRR*
GCA_004380775.1	MTYC01000036.1	8	RM_type_II	MTYC01000036.1_104	REase_II_00149	REase_II	109318	110721	-	MTYC01000036.1_109317-110721(-)_1	MYNKNINDFIIDCSNLSSSMSVSYSQVAPSFVFSNTGRRNSVKFFSITLPQLISVLKDIESNIDKFINFNTYNESIWRDLFEVNIKDAVVNTLSTTQTLPLFSLINKVVTIANDNSKDYSEKTMQISKESLRKTINYLETQIPDNNEYILELSKYSEHSKLIESVNKIFYGAPGTGKSHRINEILGSSKYIRTVFYPDMLYSDFVGSLRPRTIEDSEGNKKVVYEYRAGPFLRALILALNSKDENVYLVIEEINRASASAVFGELFQLLDRNEFGESKYEIDIIDPDMLDYINERVNDNLSSLRIPRNLSILATMNSSDQAVMPMDTAFKRRWQFEYLHIDYSNATKGEIPINIYNDEANIETINITWGDFSKLLNDELKELNVPEDRLLGHRFLDDNELKTKEKATDTVAGKLLVYLWDDVLRHGKKSLIFRTEEFKTFGELHNAFLSGRPIFNDIIEEKIKIFKL*
GCA_004380775.1	MTYC01000036.1	8	RM_type_II	MTYC01000036.1_105	MTase_II_00147	MTase_II	110848	112119	+	MTYC01000036.1_110847-112119(+)_1	MGIGCSTFAQILGMGSSGERTVRGWESGEHQPTHNYWNQIIKLEDVMNTHTENSPFKQESIENSKFTFIDLFAGIGGIRLPFQQLGGHCVFTSEWDKFAQKTYFANYGEMPDGDITQIKNSDIPDHDVLLGGFPCQAFSQAGLKQGFSDTRGTMFFEIQRILAGKRPKAFLLENVKQLQGHNKGDTLKTIINILQGKNAQDIPSDIPMSNDARSALSQRLNYWVDYRVLRAADFGVPQNRERIFIVGFDRDYFKNVDFDKLFSWPKAPKEKTRLGDILLSRKELNELEKIHGKDLYTISDKLWTGHKKRKEEHKSKGNGFGYSLFNENSSYVNTISARYYKDGSEILIDQASLGKNPRKLTPRECARLQGFPEEFIVDAVSHGQIYKQFGNSVCVKVIEAVAGNMIAALNRATDLIEEKNKVA*
GCA_004380775.1	MTYC01000037.1	9	cas_type_I-E	MTYC01000037.1_100	Cas1e_WP_035839043.1	Cas1e	95592	96512	-	MTYC01000037.1_95591-96512(-)_1	VTFVPLSPIPLKDRTSMIFLQYGQIDVLDGAFVLIDKTGIRTHIPVGSVACIMLEPGTRVSHAAVHLAATVGTLLVWVGEAGVRVYSSGQPGGARADKLLYQAKLALTEDLRLKVVRKMYELRFREPQPARRSVEQLRGIEGSRVRQTYALLAKQYGVKWNGRKYDPKDWEKGDVVNRCISAATSCLYGISEAAVLAAGYAPAIGFIHSGKPLSFVYDIADIIKFDSVVPKAFEIAARQPAEPDKEVRLACRDIFRSTKLTGKLIPLIEEVLAAGEIEPPQPAPDMLPPAIPEPETLGDSGHRGRG*
GCA_004380775.1	MTYC01000037.1	9	cas_type_I-E	MTYC01000037.1_101	casE_Cse3	Cas6e	96509	97159	-	MTYC01000037.1_96508-97159(-)_1	MYLSRITLHTGQLSPAQLLHLVDRGEYVMHQWLWDLFPGGKERQFLYRREELQGAFRFFVLSQERPAESDTFTIECRSFAPELCTGQQLCFNLRANPTICKAGKRHDLLMEAKRQVRGQAEGSDVWLHQQQAALDWLAAQGERSGFTLLDTSVDAYRQQQLRRENSRQLIQFSSVDYTGMLTVTDPGLFVQRLSQGYGKSRAFGCGLMLIKPGAEA*
GCA_004380775.1	MTYC01000037.1	9	cas_type_I-E	MTYC01000037.1_102	cd09645	Cas5e	97141	97887	-	MTYC01000037.1_97140-97887(-)_1	MSQYLIFQLHGPMASWGVDAPGEVRHTHELPSRSALLGLLAAGVGIRRDDTERLNAFNRHYSLVVCASRNPRWARDYHTVQMPKEVRKARYFSRREELSDPELLSAIISRRDYYTDAWWMVAVATTADAPYSLEQLQDGLRHPVFPLYLGRKSHPLALPLAPLLLEGNACDALCNAYQQYQDHFHKLKVSLPKLQDECWWEGKHDGLVASKILRRRDVPLNRQQWLFGERTVNQGPWLSKEEPCTSQE*
GCA_004380775.1	MTYC01000037.1	9	cas_type_I-E	MTYC01000037.1_103	casC_Cse4	Cas7e	97898	98971	-	MTYC01000037.1_97897-98971(-)_1	MTTFIQLHLLTAYPAANLNRDDSGSPKTVILGGATRLRVSSQSLKRAWRTSELFEQALAGHIGVRSGRIAREAATILIEKGIEDKKAIEWAVEIADYLGKAKKDKKQKNDKKPKDPLTSAETEQLVHISPAEFDAVKALAHQLAEEKRAPKEKDLALLRKDRMAVDIAMFGRMLAKKPGFNVEAACQVAHAFGVSETIVENDFFTAVDDLRQASEDAGAGHVDETGFGSALFYTYICIDKDLLVENLGGDEALANQTIRAFTEAALKVSPTGKQNSFASRAYASWALAEKGTDQPRSLAAAFYEPINGTRQLDVAVQRITTLRENMNTVYEQKTECASFDVMNKQGSMKDVLDFICA*
GCA_004380775.1	MTYC01000037.1	9	cas_type_I-E	MTYC01000037.1_104	cd09670	Cas11e	98986	99519	-	MTYC01000037.1_98985-99519(-)_1	MSIVKDEHKVALRKWHEELQDKRGERASLRRSTTVNDVCLTDGFRLFLKNRQIKWQDEPEWRITALALIAAVSANVKAIDERQPFAAQLAAVMKKGRFTRLLAVKTPDDLLRQLRRAVKLLNGSVNLDSLAEGVFRWCQESDDLLNHHRRQQRPTEFIRIRWALEYYQAGDADNEQN*
GCA_004380775.1	MTYC01000037.1	9	cas_type_I-E	MTYC01000037.1_105	casA_cse1	Cas8e	99516	101078	-	MTYC01000037.1_99515-101078(-)_1	MNSFSLLTTPWLPVRFKDGTTGKLAPVDLADENVVDIAAPRADLQGAAWQFLLGLLQTSFAPKDQRRWDDIWEDGLEAEKLREALLSLEHAFQFGPDSPSFMQDFDELKVKATSIASLLPDAPGKQTKERNTDHFIKRDTTQHLCLHCVPLALFSIQLNAPIGGRGYYPGLRGGGPLTTLIELLEYQGNQQTPLWRKLWLNVMPQDEADLPLPKTFDDLVFPWLAPTRTSELDGAVVTDEQVNKLQAYWGMPRRIRIDFKTTSIGNCDICGRQSDALLGLMSLKNYGVQYVMWRHPLTPYRLPLKEGGDFYSVKPQPGGLIWRDWLGLIEVGNSKNNTELPAQVVKLLNASNLKQTRVGLWGFGFDFEDMKVRCWYEHHFPLLLNKKEDLIPKLRLAAQAASHILSLLHRALKEAWFSEKKTTKLDFGFVDIDFWNKTQHRFLRLVRKIEEGQDPYELLSKWQKEMWLFARQDFDDRVFTNPYEPVDLERVMTARKKYFTTSAEKQNANAAREKKQEAAE*
GCA_004380775.1	MTYC01000037.1	9	cas_type_I-E	MTYC01000037.1_106	Cas3e_WP_058658455.1	Cas3e	101176	103875	-	MTYC01000037.1_101175-103875(-)_1	MRKYPLSLLKDKNIVTFFDFWGKTRRGEKDGGDDYHLLCWHSLDVAAMGYLMVKRNCFGLADYFRQLGISDKEQAAQFFAWLLCWHDIGKFARSFQQLYLPPELKIQESARKNYEKISHSTLGYWLWNHYLSECQELLPSSSLSPRKLRRVIEMWMPVTTGHHGRPPDRMDELDNFLPEDKAAARDFLLAIKALFPRIEIPAFWDDDEGIELIKHLSWYISATVVLADWTGSSTRFFPRVAQAMDIKHYWQKALVQAQNALTVFPPKAETAPFTGINTLFPFIENPTPLQQKVLDLDISQPGPQLFILEDVTGAGKTEAALILAHRLIAAGKAQGLFFGLPTMATANAMYDRLVKTWLSFYSPESRPSLVLAHSARTLMDRFNESLWSGDLIGSEEPDEQAFSQGCAAWFADSNKKALLAEIGVGTLDQAMMAVMPFKHNNLRLLGLSNKILLADEIHACDAYMSCILEGLIERQARGGNSVILLSATLSQQQRDKLVAAFARGAEGQQEAPLLGKDDYPWLTHVTKTDVHSHRVATRKEVERSVSVGWLHSEQECIARIESAVSQGKCIAWIRNSVDDAIQVYRQLLARGVIPASSLSLFHSRFAFSDRQRIETETLARFGKYCSLQRASQVIVCTQVIEQSVDIDLDEMISDLAPIDLLIQRAGRLQRHIRDINGQLKRDGKDERSPPELLILAPVWDDAPGDEWFGSAMRNSAYVYPDHGRIWLTQRVLREQGAIQMPHAARLLIESVYGEDVVMPEGFARSEQEQVGKYYCDRARAKKYVLNFRPGYAANINDYLPEKLSTRLAEESVSLWLATCIDGVVKPYATGAHAWEMSVVRVRRSWWKKHRDEFSLLEEDAFRQWCVEQRQDPEMANVILVTDDESCGYSAREGLIGKVG*
GCA_004380775.1	MTYC01000037.1	9	cas_type_I-E	MTYC01000037.1_99	Cas2e_WP_051024046.1	Cas2e	95299	95592	-	MTYC01000037.1_95298-95592(-)_1	MSMVVVVTENVPPRLRGRLAIWLLEVRAGVYVGDTSKRIREMIWQQITQLAGCGNVVMAWATNTESGFEFQTWGENRRIPVDLDGLRLVSFLPVDNQ*
GCA_004380775.1	MTYC01000038.1	10	Old	MTYC01000038.1_124	Old	Old	127560	129329	+	MTYC01000038.1_127559-129329(+)_1	MNHHLSKISIKNFRSCKDIDINFSSFTPLIGYNNAGKSTILNAIEWLFKKKLLSSDDYTNPDNPIEVIGTVKGITEDILSALTEENRTRISPYIIDEVLIFKRQQTVGAQSAKDVRLLIKNPENNEFRASPTGIENAIKALFPDPIRIGAMENAADDSSKSKTGTTIGKLLAELSCKIEEKHTQRILSHLNAVNRRMTATGNKRISDLNDIDDSISSKVADFFPGISLKLHFELPDFKDIFKSGTVKVYEDSFPGIARDCSSYGHGTQRSIQMSLIRHLADITNGDDIKTTTLLLIDEPELYLHPFAIEQIRESLKTLSHHGYQIIFSTHSSQMITSDLAKDTVLIRKNSQRGTHCRLTLKEAVNKVIKQRPAQATHLFSLTQSSKVLFANNVILTEGKTETTLLPFIFNKVKNKTLGQMQIALIETGSVESISKTMQILNSMDIPTKAIVDLDFAFRGAIRNNFLEHNDEDILRLKEILRSMHANGECTLDGSGLPTKGSNTTAAEAFAIMSQKPGAREFLSSLAAKLRNANIWIWLNGSIENHLGLTEKNESVWADFKTKADTQPLSDICADFESIEALVDWITPDV*
GCA_004380775.1	MTYC01000041.1	11	PDC-S04	MTYC01000041.1_167	PDC-S04_WP_169250289.1	PDC-S04	180686	181288	+	MTYC01000041.1_180685-181288(+)_1	MSDKFGEGRDPYLYPGLDIMRNRLNIHQQQRLEQAAYEMTALRAATIELGPLVRGLPHLRTIHRQLYQDIFDWAGQLREVDIYQGDTPFCHFAYIEKEGNALMQDLEEEGYLVGLEKAKFVERLAHYYCEINVLHPFRVGSGLAQRIFFEQLAIHAGYQLSWQGIEKEAWNQANQSGAMGDLTALQMIFSKVVSEAGESE*
GCA_004380775.1	MTYC01000041.1	12	PsyrTA	MTYC01000041.1_91	PsyrTA__PsyrT	PsyrT	89633	91729	+	MTYC01000041.1_89632-91729(+)_1	MEKHAAELLLQRMLGNTTATFREGQWEAIDAVVNQRRKLLVVQRTGWGKSAVYFIASKIFRDRGAGPTIIISPLLALMRNQVAAAERLGITAETLNSTNREEWQRISDKLLQGEVDCLLVSPERLANQDFIETVLYPIADRIGLLVVDEAHCISDWGHDFRPDYRRILDILRQLPANTPVLGTTATANNRVVEDIRQQLGDIVIQRGTLARESLALDALVLGEQSSRLAWLATVIPQFSKSGIVYTLTTRDADLVAEWLRTNGISAFAYYSGVTCEGAEDSNTAREYLEQALLANKIKVLVATTALGMGFDKPDLGFVIHYQMPGSIVGYYQQVGRAGRAIDSAVGILLCGGEDRAIHKFFRESAFPAEAQIHEILNVLSENDGLTLRGIEQRTNLRYGQIEKALKLLVAENPSPVVYTEKLWRRTIVSFSPDHERINHLMNQRKNELADVESYITTKECKMQFLRRALDEPSAERCGKCSSCLQHPLLSPDIDSGLLHAANLFIKHADLPLNLNKQVASGAFTQYGFKGNLPAGLQGSTGRVLSRWGDSGWGKQVAQEKKTGRFSDELVEACAEMVRQRWNPHPEPTWVCCVPSLRHLDLVPDFARRLAAKLGLPFIDAIEKVVDNPPQKMQQNRFHQCQNLDGAFVITPPLMPGPALLVDDIVDSAWTLTVLTALLRQAGCPTVYPLALASTSVKN*
GCA_004380775.1	MTYC01000041.1	12	PsyrTA	MTYC01000041.1_92	PsyrTA__PsyrA	PsyrA	91729	92931	+	MTYC01000041.1_91728-92931(+)_1	MNLSANAQATLLLTSDFSRAAASEHKPLSNSEWGKFALWLKHQRISPAELLVPQPQEKLTGWSDPRISQERILGLLARGHSLALAVDKWQRAGLWIITRGDADYPVRLKNRLRTDAPPVLFGCGNKALLQAEGMAIVGSRDAPTDDLRYTQQLAAKLAQQGICVISGGARGIDECAMASALEAGGTAVGVLADSLLKTSTLVKWREGLIAGNLVLISPFYPEVRFTVGNAMARNKYIYCLAESAMVVRAGMTGGTITGAIEALKHQWLPVQVKPNQDMQSANSRLVENGASWSAEQAENVPIRLSDVPGLMYDRALRNAQPELFSLHENDANYAVMPAHTPVDFYQLFVAELAIFAKESISIERLSSCTGLTIEQISVWLNRAEEEGRVIRLGEGHYQFR*
GCA_004380775.1	MTYC01000053.1	13	GAO_19	MTYC01000053.1_3	PD-T7-2_B_WP_015285889.1	HerA	599	2671	-	MTYC01000053.1_598-2671(-)_1	MNSFPIEQGEQLRVGTVDFVSPNEIRALLDIDSPDSVALNAGTPRNFPRVNSYVLVSCDNGYLVGQIEWLAVEHSPYPKQRDIQDFGLVNLPFPRKKISLNPVGNLKRFSKDGTDYFIFQRGSESFPSIGSAILLPTDLQLRSIVESGNNRRVIIGQSPLANNANVAVDPDRLFGRHIAVLGNTGSGKSCSVAGLIQWSLEAAMESEIKPNARFIILDPNGEYTRALGPTTKFKGRVFKVEAEDGENQLQVPSWFWNSSEWASFTQASPKAQLPLLKRSLRAMRNEEFDLQTNLDVEVKKYLGTILVSLKADKSKGAAALNDFPGAKNLLAKINTWRQSLEEYKERLVTTHPELDKLIVSIQDFCVQREGRYPDYNAKVSAVDNIIDGMLSSFQSLGGNECELLPKNEDIPVPFDGGNLVSYLEALAQENGSEQYVEYLVARIRTMLADTRMKPITNDSEHRVDLANWLETYIGKDGTGDDDSCVSIIDLSLVPTEITHLVTAVISRIVFESLQRYRRLYNKSLPTVLVAEEAHTFIKRYRDDSENQDVAAVCCQVFEKIAREGRKFGLGMVISSQRPSELSPTVLSQCNTFLLHRISNDKDQEQVHKMVPDNLRGLLRELPSLPSQHAILMGWASELPVLVKMKNLTKEQQPHSDDPDFWDVWTRKYADGKLVERTVDWEAVVKEWQQK*
GCA_004380775.1	MTYC01000053.1	13	GAO_19	MTYC01000053.1_4	PD-T7-2_A_WP_073185249.1	SIR2	2668	4059	-	MTYC01000053.1_2667-4059(-)_1	LSQYLKLGDDQSPVQLDPHSEVGAFKVVGHCAWAKPEDKITPDFLRSRVEPWLTALFQSEHLNILIGAGLSSAIQESATGTKPQGMGWIEDLKVCKAEIDSYVAKTADASGRGKGNIEDQIRSINELIKGLEILTVQNLPVPLPPPGAPPYRNLKSELVELNNELTRCLKLFSDSVSHGEKLIRDASNDLKTETFNYLVSFLMSFSSRTATRDRLHIFTTNYDRIIETGAEIAGLRLIDRFVGTIAPIFRSSRLEVDYHYNPPGIRGEPRYLEGVARFTKLHGSLDWYATEGAIRRFGLPFGASSVEPFLQVETAGTANYQQLMIYPNSVKDRETSEYPYVELFRDLASATCRPNSTLVTYGYSFGDEHINRLIIDMLTIPSTHIVIIAYGDPLGRIMRFINDSGRKAQISLLLGDHFGDLKKLVDFYLPKAAIDRSSIRMAELLKSRGLYRATKPNNSEDAE*
GCA_004380775.1	MTYC01000057.1	14	PDC-S02	MTYC01000057.1_70	PDC-S02_WP_151674975.1	PDC-S02	69480	70607	-	MTYC01000057.1_69479-70607(-)_1	MESLSERTSTGYQQIHDGIIHLVDSARTETVRSVNALMTATYWEIGRRIVEFEQGGEARAAYGAQLIKRLSKDLSLRYKRGFSAKNLRQMRLFYLFFQHVEIRQTVSGELTPLGIPQTPSAEFPSAKIWQTLSAKSFPLPWSTYVRLLSVKNADARSFYEKETLRCGWSVRQLERQIATQFYERTLLSHDKSAMLQQHAPTETHILPQQAIRDPFVLEFLELKDEYSESDFEEALINHLMDFMLELGDDFAFVGRQRRLRIDDNWFRVDLLFFHRRLRCLLIVDLKVGKFSYSDAGQMNMYLNYAKEHWTLPDENPPIGLVLCAEKGAGEAHYALAGLPNTVLASEYKMQLPDEKRLADELVRTQAVLEEGYRRR*
GCA_004402135.1	SOPV01000001.1	1	PD-Lambda-1	SOPV01000001.1_2864	PD-Lambda-1_WP_005960421.1	PD-Lambda-1	3003963	3005564	+	SOPV01000001.1_3003962-3005564(+)_1	LHGSTLSARGRRGRLIVYLVRYVERVSEQTAQAGWHPDPSGQFEQRFWDGAVWTDHVFDDGAQSVAPLARTRAEARALTAQTAVEQRSEQIAAPAASAEQVSSSVGAHNPLVVENIPLVGARKHAEKLRSEVARLQGLIDQYGLQEVAALDDLKRHLNREVDGVRGQMAAAVAELASRQADIATTGASLLDLRGAVEVQELGLYDYEHPAEDSVALATQLESLRADIKTAVRTGRATQATSNFTFNNSTAKGAKFVRDMSKLMLRSYNAEAENCVKAVRAGNLATAQKRLTTAMEQIARLGTMIDLSITPYFHQLRLRELELANRHLRAVQEEKEADRAHREELREQRKAEKELAAEKARLEKERGHYANTIAALEANGDLEGAERMRARLADVEHAIENVDYRAANIRAGYVYVISNVGSFGPDVVKIGLTRRLEPMDRVNELGDASVPFRFDVHALFFADDAVSIEAMLHQHFADRRINQINLRREYFRTTPTEVREVLTAHSVELLDFKLEPAAEEYMATRALQGSQAVR*
GCA_004402135.1	SOPV01000001.1	2	PD-T4-6	SOPV01000001.1_230	PD-T4-6_WP_011718859.1	PD-T4-6	218242	220188	+	SOPV01000001.1_218241-220188(+)_1	VTTNQQADPLIGRLVDGRYRVRARIARGGMATVYVATDLRLERRIALKVMHAHLSDDSAFQSRFIQEARAAARLADPHVVNVFDQGQDGELAYLVMEYLPGITLRELLREQKRLTIPQTITIMDAILAGLSAAHRAGIVHRDVKPENVLLAEDGRIKIGDFGLARATTANTATGQQLLGTIAYLAPELVTRGTADARSDIYALGIMLYEMLVGEQPYKGEQPMQIAFQHATESVPRPSVRNPAVPEQLDELVLWATEKSPDERPDDAQQMLERLREIERELGITPMAARATAPQHSPGDSGDLTKVMPSTMVIADPAAPVAAPIDNATLLRRRASKRRARGAFLLTLVLLLAVLAGGVGWWFGSGPGSLIAVPSVAGKTYDDAAAVLVDAGFVPTQKDEFSVDIDAGTVIETDPGEGTRLDKGDAVTVIVSAGPASHDLEKLNGRTEQDARDYLAGVNVNVDDETLILFSNADAGIVINAYVTPRAGGDAYACGDGCTVFEDDSVELYVSAGAFPDVSGMSVDEATSTLTGKDLVVSEESQYVFSNDVAKDIVIGVADRASEGNWRPGDTVQLIVSKGPELFPVPDVTNRTLNEAKQILSDNGFTASYAAWGDLPGFAEMATVTGQDPGADKSLPRGGTVNLSIQLTG*
GCA_004402135.1	SOPV01000001.1	3	PD-T4-6	SOPV01000001.1_1547	PD-T4-6_WP_011718859.1	PD-T4-6	1575436	1577127	-	SOPV01000001.1_1575435-1577127(-)_1	VSTEPRVIAGRYRVDELIGHGGMAKVYRGYDLTLGREVAIKILDAELARDTTFRTRFRLEAQAASRMSHPSIVRVYDAGDPSATDSSSDEPPYIVMELVKGTLLKDIISAGPVPVEDAVRYVDGILEALDYSHRAGVVHRDIKPGNVMVTDKGQVKVMDFGIARAVSDSSSTVAETTQIIGTAAYFSPEQAKGEPVDARADLYSTGVVLYELLTGRQPFRGESPVAVAYQHVSETPVPPTEVNEDAPGALDPIVLRALAKDPYQRYPDAAHFRAALDAAVAGDAPTRKQLGALTSELYGPSPRQAQETARSLRQLSSDTTMTRTQSGPPVAWIWAGVALLAVLLASVLFWVVTISMRPPEVPSTSRIIPNLENVSAERAQDELAKLDLTSKIVIESSPEISEGNVIRTDPEAGVSVEEGTTVTLHVSSGVETVTVPKIEGMGLDDATKALTAAGLELGTVVQRNDKALAEGTVISASEKAETEVSPGTVVNLVVASGKVTLTDVVGWTVDAATTNLTDLGLNPVAVEDAECPATDPTTVNSMSSAPGDVPVGSTVELRYCSGS*
GCA_004402135.1	SOPV01000001.1	3	PD-T4-6	SOPV01000001.1_1548	PD-T4-6_WP_205119068.1	PD-T4-6	1577172	1578908	-	SOPV01000001.1_1577171-1578908(-)_1	MRPTQGVSFGGRYELQSRIAIGGMGEVWEATDHVIGRTVAIKILKDEYMGDPGFLERFRAEARHAALVNHEGIASVFDYGEENGSAYLVMELVPGEALSTVLERDGALSADKTLDIVAQTASALQAAHAAGLVHRDIKPGNLLITPDGRVKITDFGIARIADQVPLTATGQVMGTVQYLSPEQASGHPASPATDTYSLGIVAYECLAGKRPFTGESQVAIAMAQINEQPPPLPPTVPIPVQNLVMAMIAKKPSDRPSSSATVARAAQALRRGDLNSAAIAVPAIATGGIAGDDDATRMLTASGDDGTTRILPTTAQLPTEEAAEEEKKKKRSPWTWPLIALIALLVIVLGGTVWAMLANQQGEADPTGSPSQSSTPPNTPSESPTPEVTRVNVTALNLVGMDCATATSTLTDAGFDSEITCPEGDAAPTDAEVGKVYDVSPRGNVETTQPITLTIYASRAALPTPTDAPTITGDPIAGSTVTIAWGTGFTCPSGTTLSGYVVSLQNGTFVSGGPNFQPTQRNTQVKVADAVGQQLIVTYQGLCSGGDQRTSAASPPLSVPIVAAPDPGDGDEGGDSAE*
GCA_004402135.1	SOPV01000001.1	4	PD-T4-6	SOPV01000001.1_1977	PD-T4-6_WP_205119068.1	PD-T4-6	2060230	2061858	+	SOPV01000001.1_2060229-2061858(+)_1	VTRRPSPPPDLPGFTYVEPLGTGGFADVFLYEQEMPRRRVAVKVLVADRISSGAAQEFADEANVMAMLSTHPAIVTIYQAGVAGDGRPYLVMEYCPRPNLQIRSRKEPFSVAEALRVGIQVAGAVETAHRAGVLHRDIKPANILVTEYNRPALTDFGIASTTGATGEASGMSIPWSPPESFAEPPQSGPRTDVWALGATLYTLLAGRSPFERTGERNSSADLIERIERAALPSLKRPDSPESLQRLLERSMAKNPADRFPSAVAFARALQKVQIELSHSVTPIDIVDDHPPAEDLEDDGDGLTRVREIVSIDPELASFTRPSAQTQRKEPPVPLPGIPRFDAPTPEEPLVEQTQLRPPTPTAAAPLAPSADDRTIARAPMVVAPEEATPPPAVSAAPVAGPGEPPAPRSRKGLWIVLAAAAVVLVVGGIVGMNLLVAGVTPEAQETEQAVEPKDVGTDVVPKVTEISGTREGDRIVFTWTNPSPLEGDSFIWTPVAVSGEVDPHQTPDATATVPAAAGTVCIDVMLRRDDGRASETVRGCVE*
GCA_004402135.1	SOPV01000001.1	5	PD-T7-1or5	SOPV01000001.1_1445	PD-T7-1_WP_205975857.1	PD-T7-1	1468084	1469370	+	SOPV01000001.1_1468083-1469370(+)_1	MASVLVAEVEWMELKPGAVLATVFLDRTDKDLWSAILAPDLAGRYRSVMNLGPHANVREAIEATANGMVAVHTNYDVAREQGDEAPAVDFFATTTSEHLWHRNFRYLREEPAAIGARRLIQLMMRWYENQDGTFVREFQTTAFDARIWELYVWAMLRESGYIVEQPKPAPDFLAHGLDGSFYVEATTANEPSAPNVATVPTNEAELHAYVHEYLPTRFSGPLYAKLQKRYWERKGIEEIPFSIAIQDFHGELSMTYSQSALYEYLYGVRIDLVEHEGVAQKVEVPVKSHVWGKKEVPSGFFSLPDSEHISAVMFNAGGTLSKFNRMGISAGMGDESVTAVHEGTRFALDNSGKEIPFSAPVTEGYEEDWVDGLTVFHNPNALRPLAREALPGAAHVFEDNGLRTQLTPRGHVVSSITKLTRRGNPLKR*
GCA_004402135.1	SOPV01000001.1	6	PDC-S33	SOPV01000001.1_2102	PDC-S33_WP_105017041.1	PDC-S33	2192810	2193688	+	SOPV01000001.1_2192809-2193688(+)_1	MNTWQVRVRNYTRGDGDALVAQRLKRLPSIERKLARFENSQLDTMQDLGGVRAVLADVDQVRAVEKLLLSRPGNHVLKQHDDYLSMPKDDGYRSVHIAYAYGTRQPTPWDSYRIEIQLRTRLQHFWATAVETVDLFSGQNLKFGTGENWWREFFALMSSEIAELEGMPLVPGTPTAREERRQRLEDIDAVHEVTARLASFKQVIQRSTAEDGKYILLDLDLDDGTLEMVGYSDDEAATNAYADLETRTRSNPFRDVVLVSVDDASKLQQAYPNYFVNIEVFIHLVNRAIAVG*
GCA_004402135.1	SOPV01000001.1	7	PDC-S37	SOPV01000001.1_1724	PDC-S37_WP_026770543.1	PDC-S37	1775605	1782099	-	SOPV01000001.1_1775604-1782099(-)_1	VQDSNHHSDVGDALGVLIDGLRPFVDRVLAEAAPDISDWTTILQQKDRRGGRNVTQYSRGDLSLMLRAMTEHLGELGYPFERALSRQGKLYASELRQVRNGWAHNQSFSAAQAYRAMDSMELLLRLIAADDEAAEVARLKTPILPAPAMANSGQPAAESTAPLDPGTRARIPNDAAGAVATPGSITQRAVARIETNAITYLSYPMAMNQIPVLDEVTIVDVLEDHRGASLEIDVLSATGSLGDPKVQFVDLEVGQSTTIRDIGLQLDPQRMLEIDVEQQGVLRVTLRDAAGTVLALSSKDVRVLAANQWIGTPLQLGLELLAAHVQPNSSALPSLLVEASDILGVTTGNTEIDGYQSESPDRVDAIAAAIYDAIRRRDIRYAEPPATWGQRGQRVRTPREVLEERLGTCLDTTITMASALELAGVNSTMWLANGHIFLGYWRSDHSLGTVATTDAMELANLVDLGHIGLIETTMLTGGAESRSFGDANRAPRARYLRPDAEWNELLGVTDVREAREHQIFPLPSRAVATDGTVVITAYEAPKPVAPEPYFAPSGAAGSTPGGSTVPRRVQLWKNALLDLSLRNKLINYTDRAGYRLEVPPSSVARLEDTINAGQAVALNASDDIPTVDKVRGVRWAKDLPESNREEALTTKRRAYIDITGASYTSKLRYLAYKAKTVVEESGANNLYLAFGMLHWKFSDRELRSPLVLVPVNLTTANRGQEYRLVLDEAGTSTPNYCLLEKLRLSFGLEIAGLANPVEDDSGIDLPAAFHAARTAIAAAGLPFRVEESVDLSILQFAKFRLWKDLDENWEVLAKNSLVSHLIQTPLEPFSDPIAPAAGVDLDELGESVPVAADASQLDAVAEAVAGRTFVLEGPPGTGKSQTITNLLARSVAAGKRVLFVAEKRAALDVVKTRLESVGLGDLSLDLHDKSARPAAVRAQIKRALDLNVRADSTKLHADSEAAQSSRRSLARYADRLHEPNAAGLSLYSARTTDLALDPDAPTLTIPSSLVANADTPTLDSLRQTLRQLPETADLARPSLNHPWGFVDERPGTRVESSQLHAVAAAFDSALAAVVESGIPLNQLALEGSPAGITTWTEVSRAPRHPLATIDALSDPAWTAFLVSLRAEVSSFPKPAWLARVGASVLARDIHGIHRDAVAADASGFFGRKKRRREVLARFTDELTVEPKTIRLKDLSSLTGEMDTTATAVDTLRERLGKVPIPLVDASFNPLIPADAEGVLSRLNWTTWLCTALGNSEDPFVGALRAYFASTPVGASAGELDRFQSAWRELQAAARTDSEAALDWVGDSDFLTKWWTTRGERRITETGHIGLARWLDFTRALEPLRAAGLESARRALLIGEVPAEYAAIAFDKGVAKASMLERQDATALTGFDLQAHNRTISRFTNATHAVRSELPRSIPAELLADRRVSSAAGGKMGALRRQLDRQRGGMSVRTMLENFGDLIVEVMPCTLMSPESVARFFPAQADLFDIVVFDEASQIRVADAVGAMGRGRAVVVVGDSKQMPPTSFADAGTSIDDDTDYTPETVVDEESILSESVQAQVPRKWLSWHYRSQDESLIAFSNHHYYENRLSSFPAPMSTAADDGIDGHGIAFARVHGHFERSGRGKALRTNRVEAEAIVDEVRRRFTASPDEIPSLGIITFNAQQRDLVDNMLRDTGDDRILAALDARDGVFVKNLENVQGDERDTILFSVAFSVNDRGVLPLNFGPLSRAGGERRLNVAITRARRQVVLFASFDPDQLRAEQTGSVGIKHLKAYLELAARGVEAVTDEARRMPRIDRHRDEIAAELRSAGYAVLTDVGLSEFRVDISIADADAPDQPLVAVLLDGENWRARQTVADRDGLPVDVLKGLMRWPSVVRVWLPEWLHDHEGSLKRLAEAVEDAKDFLATAREHASEATVAADISGDGPEPSITESCVAISAKEDISSARVELDRATGLIRAAPITPTEPAPFTPRRHPDVADFAPWIPVRLGTVAVLDSLPNGRSATQVRDAIREVVRAEGPVHRARVVKLVASAFGLDRVSQVRAAAILRCVPSELSRADGERTFLWPEQIEPDTWMGVKCVEAGASRDVEHVSLVEIANAMRVSADLSGGMTDEEIKRDALGMFGGKRLTAAIRERLEAGLAYGLESGRLDRDPTGYVVNGLRGS*
GCA_004402135.1	SOPV01000001.1	8	PDC-S48	SOPV01000001.1_1723	PDC-S48_WP_070739794.1	PDC-S48	1774244	1775458	+	SOPV01000001.1_1774243-1775458(+)_1	MTSIPVPSSGFATIDFETTGFYAEWTDRAIEISVVHSEPDGTITGQWETLINPGRDLGRQDIHGISSREILRAPQFPGITADLVDLLSRRVVVAHNASFDMRFLEAELGRAAYWAGVPFVSLCTMRLARTHLGGSSTLADCCAAFDIDLSGAHRAAVDARATAELLGAFVASTGQSTWRDLLGRAERLAPYAGERGEWLARSSVEEYSPSFLERIVDRVPDVSDSDEQAEYVALVERCLLDRYLSEHEKDALVAFAERAGLPRSTVERLHRDYLAALVKIAWADGVVTEDERADLISVAELLEVPVEIVLDAVAQPVEIVEPPSMSAFALSPGDIVVLTGEMTRARSEWEQRLREHGIIAKPAVTKAARLVIAADPDSLSGKARKARDYGIPIVGESWLAERYA*
GCA_004402135.1	SOPV01000001.1	9	RM_type_I	SOPV01000001.1_1447	REase_I_00001	REase_I	1470830	1473928	-	SOPV01000001.1_1470829-1473928(-)_1	MTGPAGAHLESVLETEIATYLAVSGWLYSPTDAGYDRELALFPDDVLGWLAESQPTEFAKVVRPDDSEAQREAASRSILTRFAKSLDNDPMKNGGTIRILHEGFSMVPLHGGAVKFRMAQFRPATANNPETLADYAKMRVRVMRQVHYSTKHPNKALDLVLFVNGIPVATVELKTDFTQPISNAVTQYRFDRNPAGEPLFSFAKRSLVHFVVSNNEVRMTTKLAGAGTRFLPFNQGHDQGAGNPPNPAGSASSYFWEELLQRDAWLQVVGSFVHLQVEVDVDPDTGKKTRTEKILFPRYHQWRAVNRLVEAARTEGAGNRYLVQHSAGSGKTNSIAWLAHRLSQLHDEQSEKVFDTVVVVTDRTVLDKQLQDAIGQFEKHAGVVQSITRESGESKSTELAAALSGGKQIVIVTIQTFEALITAIQSKPELQGRRFAVIADEAHSSQTGSTAGALTKVLSPQEQAAVAEGAPIDSEAYLQWAMEVTANASNISYFAFTATPKAKTLELFGRTPEGAETPEPFDLYSMQQAIEEGFILDVLQNFTPYKVAWQLQHPGADYDGPGEVDESTAVKALVQYVRLHPTNISQKAKIVVDHFRAFAQPLLDGKAKAMVVTGSRKEAVRWKKYLDTYLSDSRIQGVKALVAFSGTVEDPEDVGEGLTEKTQNPGLWTSDLAAAFKPSTYNVMIVAEKFQTGFDQPRLVAMYVDRKLGGVQAVQTLSRLNRTYPGKDKTFVLDFVNEPLEILDAFKDYYRKATLTATTDPNLIYDLVTKLDGAGIYTMAEVAQAFDAALAGGVNANSAVSAATAPAVDRFSKRWFSAVTDGDAAEQEELKLFKSDAGQYVKFYDFISQARNLEDTDLPRRHYFLRRILPQLSTATYEEPVDISKVQLTEYSIAPGDSVKLNLEQGPGLDPITAIGSGAIHEKHRSALEEIIGKLNERFGDKYGIGAVDLTVNHIMGKLAVDYDLARQAEVNTPQQFAESPALPKAFAKAVIEVRDETPLLVDDMLSDSGLFAQLSKALPAMLYEFLKDKQA*
GCA_004402135.1	SOPV01000001.1	9	RM_type_I	SOPV01000001.1_1448	Specificity_I_00089	Specificity_I	1473925	1475082	-	SOPV01000001.1_1473924-1475082(-)_1	VKSRTVASWPKTTFGRLARIGNGADYSGVEVEHGGYPVYGSGGEFRRASSYLFDGESVLFGRKGTVDRPLHVSGKFWTVDTMFYSVIDRSRLLPRFAYYWATTLPFRAWATDTALPSMTSSAIKAAPIMLPPMMEQRAIADYLDRETAQIDAFIAKNEELIALLTERRASSIVELIGSHETIPLKRLVSPRRPLTYGILQCGEPVENGIPYIGPSDLPGEGVSPVLASLRRTTPEIAAAYRRSVLAGGDIVVSIGPAFGRVGLLSDDLAGANLTQDTVRVAAMPEKIDAHYLVWVLSSRIADDFWDYEILGATFRRLNLGTLGETPIPLPSVDEQQRIAGMVDDAVAKIDTAINVARQAVKLASERRTALISAAVTGKIDVREAA*
GCA_004402135.1	SOPV01000001.1	9	RM_type_I	SOPV01000001.1_1449	MTase_I_00012	MTase_I	1475079	1477028	-	SOPV01000001.1_1475078-1477028(-)_1	LVNHVNFIWNIAESLRGPFKPAEYGSVVLPFTVLRRLDAVLAETKPKVLNVAKATEAIPDMLRHLRLTEAAGHQFYNTSSFDFAKLVADPQDLRANLSAYLAGFSENVRDIFERFEFDKTLNKLAEKNKLYAVMEKFAQADFHPKVVSNIQMGLVFEELIRWANERSNETAGDHYTPREVIALMVQLLFALDDDALSKQGVVRSIYDPTAGTGGMLSVADEYLRRMNPGIQLSLYGQDYNDASYAICKADMVIKGQDVDNIALGDTLTEDAFDGKKFDYGLSNPPFGVDWKDQRTYVDEEHARLGFNGRFGPGTPAVSDGAMLFLLHLVSKMRKKEDGGSRVAIVLNGSPLFSGGAGGGESNIRKWLLDNDLVEAIIGLPKDMFYNTGISTYIWVLSNRKTDERKGHVQLIDGREMFTKLRKGLGSKRNELSAQDIETIVGLYAGFEDGENSKIFRNEDFLYRTITVERPLKLNWQATPERIDAVFGAKTVQKLSEADAIALRRVLESLGGDTVWKNRTLFHKSLKVAAKAEGIAITGPLLKTVTAELGEQDDTADACLDAKGKVEADASLRDTENVRWDEDVDNYVRREVSPYAPDAWIDHAKTKEGAEIPFTRHFYRYMRPRPLEEIDRDLESVMDELRAMLLEVER*
GCA_004402135.1	SOPV01000001.1	10	RM_type_IIG	SOPV01000001.1_1718	REase_MTase_IIG_00003	REase_MTase_IIG	1767008	1769728	+	SOPV01000001.1_1767007-1769728(+)_1	MARLSLKAVEERVAPLASREEYDREFIFDLLLAYGKPQGNVTRLRNGSLNVAVDPSTEVAQKNVVYFKETTSDPLEVIEDLKSTPAVVRFSTRFVIVTDYVELVAHDIKTNETIGFPIREIDQHFTFFLPWAGMEKAQYVAESHADVKAAERMGKLFDELLQANPGIFDDERGRHSLNIFFTRLLFCFFAEDTGIFGDNQFTTAIGSQTQSDGSDLAEFLTDLFKALDTENAADKPKHLADFPYVNGRLFTVKDDQVVPRFTKQARDELIASGTLIWRDINPDIFGSMFQAIVTPGKRSDLGQHYTSVPNILKTIEPLFLDDLKTELNEAQNSERRLMRLLDRITDINVFDPACGSGNFLVIAYKELRKLEHAILERLAELSSSHQMLWADSKISIENFYGIEIDDFAVEVAILSLWIAKHQMNREFREKFRVEIPLIPLKETGQVKAGNAARVDWNEVCPNDGESEIYLIGNPPYKGGKSQSKELKADYPFVFGTRPHSKDLDYIALWFVKGADYIEGTRAELAFVTTNSVAQGEQVGLMFPMIFAKGIEIGYAYTSFKWENNAKHNAGVTVAVINLRVARPGQKFIFTDGLQIEAKNINGYLADASSVFIYRRTGVLSHSLPRMVLGSMPKDGGHLILDSAERNHAIEAAPEADKYLKQYVGSAEFINDIQRFCVWVSDAELSSAKQVGPIAARLDAVAEWRGGREEVGVRAFAEFPHRFKQVAYKATESIIVPRVSSARREYVPIGYLGENAVISDAANAVYDAEPWIFALLTSRIHMVWLAAVGGRMKTDYRYGAYIVYNNFPVPPLSEAVKEKLTVAALRVLDVREYHCEQTLAELYDPEKMPQDLRDAHAQIDALVDSIYSKKPYETDEQRLSDLFALYERMTAEEAAKAPAKKTRRTAK*
GCA_004402135.1	SOPV01000001.1	11	cbass_other	SOPV01000001.1_2103	Cyclase_00050	Cyclase	2194050	2195096	+	SOPV01000001.1_2194049-2195096(+)_1	METLPTQFTTAVSNVTISDDKERRAIAAHTEVRELLEADATLKSWDITPLLIGSYGRQTARYPGKDVDIFLRFLNLGIAFDPAVVYDEVSRVLLAEYGHVDDGGRVTPQPRSLKVDFASPNAQADLAFSVDAVPAVPWGRDWAIPNRDRSTWQNEADRWVRTNPVAFGEASQALSTSDKSPVVNGRNAYKPIVRLLRQVRHVHLGEAKPGGLYVEVAVYEAWQNGRVTGDSWAELFASSLYEVSRIFLTAAGDGLLDPILRTPLKPALETSDCLHASRTFGALAADAEEALRATPCAAAKTWRNILGTNDRGQVFPLPDGCSGSGVPVPAVAAVSANGPTRARGFALR*
GCA_004402135.1	SOPV01000001.1	11	cbass_other	SOPV01000001.1_2104	E1E2_00023	E1-E2	2195153	2196640	+	SOPV01000001.1_2195152-2196640(+)_1	MAGFSPVPGTHQARWVGPLPEALRPLTDLTEMRLSFPDGWPALAVRGHVPGFVSDHVMPDTGYICLWADDDPAQVVAQTWGVYLERLGAWAASAAQDFRPEDRALDAWVMFPGRASLAAELDIPTLFDTPRNGKTHVVHGRADGVLTLSRRPAENYLLSGPVFFRDAALETPRSLDDFRAALTPRQRSNLDNGLQRRRDARENQPSGGYDFAVLAWPKYDQYEALVLTFTGAEGTLAAFANPTSPSDTESRLRRAGPDAPQLRGKRVLIAGVGALGSQVARTLATSGVGRLRLHDNDSMRSTNLVRHILLSHSVGHSKAGFTSLYIEDVAPWCRPTMHEDVPLRPDDIVPLLRDVDLVVDCTGVFAATLAIASACDETNVPLISASLARGGDAFRVQRQTDEDVPLMQRTAPEFPPIPPGDESEAFGFLELGCTALVHNAAPASVLRAASETTLACLDLLLGRAGRTADAVTILRPLDEAPFDVVGEHRFPTAAP*
GCA_004402135.1	SOPV01000001.1	11	cbass_other	SOPV01000001.1_2105	Effector_00066	Effector	2197133	2198470	+	SOPV01000001.1_2197132-2198470(+)_1	MNIPVNDDDIDVRGPLFLSYRQSDGTKTVSSLGWLLRAAGIPVWRDVDDLPPGDTADRLEQALADRLSGGVVVITPDIANSPVVKSIEAPALIRLNRGDNRFQLLVANAIERSPGKVDYSAPDRLLERVRRELEGINQNPVTDDGLFEIVRAAVAHRMAQHRAIVEANGYFELTVQTRNIGQVYDRTGAQLDVRVRRSSHERLPCAEGLDDLRRALTLLPDAVVTTGARNVRISGGGHFSVGFALGAALPSSRVGSITVIDQRDAEWASTTEAAVPAVPQLTFDAVDAESTVGGRPRVVAYVDLLPTRSDAAPLRFLDDHVGEYVASATIAYANGGLIDPADAGSIAAEAMALVRQLSARHGNAAVDLLLRCPFPLSVLMGRLSNTLRVRLFEWDDSDVDGDFTPRYVAALDVHASAPNGPITSALLPSDGGSVGGTAGIGADDA*
GCA_004402135.1	SOPV01000001.1	12	dXTPase	SOPV01000001.1_55	dGTPase	dGTPase	36290	37675	-	SOPV01000001.1_36289-37675(-)_1	VAADSPVGLRADGYDARDAERFFAETHRSERNDFARDRARVLHSAALRRLAAKTQVLSPASTADFARNRLTHSLEVAQVGRELAVALGVSADVVDTACLSHDLGHPPFGHNGERALNEWAEHIGGFEGNAQSLRILTRLEAKVLDDDDRSVGLNLTRASLDATCKYPWTVDSPVPDPGGRLKFGVYPEDEAVFRWMREGAPGRLRCIEAEIMDLSDDIAYSVHDFEDAIVNGYVDVAQLADPLAHDALVGRIQQWVGYDFTRDELADALYRLASQPMWLASFDRSRQALARLKNLTSDLIGRFARASVSATKDAYGSTALVRYNAHVIVPRVVEVEIAVLKGIMGQAIVTIEARKGVYKEQRRVLKRLADALWSTDALWSAGSDVLEPAFAADFVAAEDDAQRARVVVDQIASLTDQSAIDWHNRLVGEIDPAEVGIWTPRHARPGARAHAERRPVAEGAH*
GCA_004402135.1	SOPV01000001.1	13	shedu	SOPV01000001.1_1446	SduA_00012	SduA	1469360	1470652	-	SOPV01000001.1_1469359-1470652(-)_1	MIQFEDHGDDVVLAYRPDRSPADWLDQKLDADGSYRLAHTFTLRKQDLLTVGGDDEWDDSEVRRFVIGVHDGRYRRIRASSLGLKHDVLIDSGLGLTRKMFIAQQNISIFWRIDELSDEEVVIGGDREGAIPKEEFVRLLNDFPTTTEMRLYSYSRVTRILQEHMDTMSDAEAKLADHFERRRRSRANTPTVVDERLPVANELELEKFTFVRDRVAEMLRDAESYSEAEWQRTVADLFLLIFPQYVAVLQKVRVKESYSRSPSVSTRELDLVLIAANGTADILEIKKPFSNGLMSARKYRDNHVPVRELSGTIVQVEKYLFYLGKSGPDGEKMITEKHAAELPSGLKVQITNPKAYVLSGRDTNFTDQQAFDFEFVRRKYSNLVDIITYDDLLRRLDNILRSLRKRMDVDETAGDEARGDDTGPQGEPSV*
GCA_004402135.1	SOPV01000001.1	14	wadjet_other	SOPV01000001.1_3031	JetA1_00023	JetA	3185123	3186586	+	SOPV01000001.1_3185122-3186586(+)_1	VTGTRAESAYSRAVTAFRTPTLDLLHGRFAPFVVASLSLLFTADRPSIPIADAHAELSEILEELRGADDDDDERRTPAGTGRDVSRNWVRLGWLVQQIDDDVEVYRLSAHAVEALEIAGRTGGGRTRVSNSRVRTLLEAVEHLADSAEADPERRLTRLREERTALDAEIARIEESGKADPLDDEELFEEAENVLHLARELPADFTRVAESLKLMQRDVVAHLRRDERPTGEVLREYLQRAQDVMNSTPEGRAFAGALRLIGDPERIDALSEQLHGLLRQPFARKLDSNQRADLDAIGRRVELGVEEVLAAQRRASHVITGQVKTHDPLRDRQIDDLLRDVIAALHVWDGTGASAAPVRSLPLVDLGHLRQTVSSIRPPAAPAPLADADDVEFLDVDSRAWGGPRYTELEEHVSALGEEFDLAAAFTTAADDTRRPVDLLGLLEIAHRNGMTESDEVSVVEALRPDGSTRRFAFGAVTARNPKEDAHA*
GCA_004402135.1	SOPV01000001.1	14	wadjet_other	SOPV01000001.1_3032	JetB1_00006	JetB	3186579	3187241	+	SOPV01000001.1_3186578-3187241(+)_1	MPEQSLATEAPLDEPFIAPVPMEDDIEEHFAGDRGTLDPEIRRVLVHILQRRFIAAERNRREWTLLLDHQQVIESRLNDLYLRLVIDHGRGFAYKQQLRSDEIDMPVLLKDAPYTRAETLVLVHLRTVYQRESAAGEASVRIDIEDLEQTVLSYFTDVDGGTARQQKAIRNAMDRLDREGIIQEETSGRYRITALVEVVLSAETLKELRDWLRSQEVVQR*
GCA_004402135.1	SOPV01000001.1	14	wadjet_other	SOPV01000001.1_3033	JetC1_00015	JetC	3187238	3190609	+	SOPV01000001.1_3187237-3190609(+)_1	MTMVDTLFGLIPSGSRGQQWVAEELQLINWGGYDGGPHRVRFSPDATLLCGGSGSGKSTLMDAYIALMMPHTTPFNGASNGGVTGRPRGEEQRNILSYGRGKIDESRTEDGTKLRVLRGDGEDTWSAIATTWLDHDGSRFTAVRAWYIPADARTLEDTTRVRATVGGAFDLGLLEQAAAQRLSDAAVRGTGLETLATDREFSARLQAVLGIGAAGSGSKAISLLARIQAGQQITTVDDLYKKLVLEEPETMATADAVVAHFDELESTRTRMLTAKQQVSALEPIRAIKERIAAAAERVRVIDEVGVFTDPSSLAALWNAQRRLDLLREVEVELGDRARALSLAVREKRALVDAADLEREGLLDVLRQSGGDRLETAQRELRVAERRLEDVRRERAKFDAIVREFGAEVETAAQFDTFVSQARGASAKSDNRGARAAFADAETTRRAAETEMRGVREERERTSRVRGSIPARLDESRALLAEAVGLSPSELPFVAELIELRTEFEPWREAFNLALGGFARTLLIDAEHLATFRSAINAVRTPERLNYEGVHVGLPEMRPADPKSLPARLDYLPSPFTGWLQQRLQERYGYVCVDSSSQLSEHQKALTISGQVSQGSRGGHGGQGRANVLGFTNERRLRELDEQLRRLAERYEDAAAAAQEAEAALDRIETTSTALAKIEDLTWEQIDVVAVEAEKERWLAVEAEVTTASPEIAQLKSQAEELRARAGRLRDDEARLGNELAQTQERWGQVTDDVDTCQTVIDAAASSGTVLEEGHAAFLDGRFLHAETGDTLTAAQRLSHLDTALRTAAQRLLEERRDAADAHEQQRESMRRLMTGFLERWDSLTILPDPDASVGEFESILEALQTNGLHELETEWRDSLLKLSGNDLTSLDSTLSRSLREIKDRIDPINRIMEELPFYDDDHRLQITPRENQTEARKRFRRELREVRGLIDAASTDAERETVYRKMSRLIARMRRTAPDFAELIDVRNHVRVSAERVDAATRWHVALYDHIGEKSGGESQELVAFIVGAALRYQLGDAGAARPRYAPVFMDEALIKADAHFTKRAIGAWRGLGFQLVIGAPNDKYSAIEPHVDVEYDILKDTHGRSWAKAKVGLPDDTAIRNA*
GCA_004402205.1	SOFQ01000007.1	1	PD-T4-6	SOFQ01000007.1_15	PD-T4-6_WP_009677753.1	PD-T4-6	16099	18126	+	SOFQ01000007.1_16098-18126(+)_1	VTGTIDPAETTAASGAPAGRRTVGAGEGLISGRYRLGELLGTGGSASVFSAVDTQAGEGAVREIALKILHPHLSRSDRAREAFFAEARAAAVLRHPNIVAVLGVGVHHTGHGPGIGAGTEPRTGTGTGANAEEPQAWIALDRAPGISLAEYVEHRGALPVGQALTVASAVLRALEAAHDIGLVHRDVSPANIMVDPDPAGNVGTDGVRLLDFGLADAAGRPALGTDVLRSAPDVTTQEIPVVQSVLGSVNYMSPEQARGDAVDERGDVYQLGGVLYFALTARAPFVRDSVAAVMRAHVQSPPPVPSVQHSGIPRSVDRLVVKALLKDPDARFPSAAAMGAAVDAALDRIGAGGVPGRAAAPPEGALPGGGRVLPADDTTGLFRPGDLAELAERTMVLGAVPVPVPDPVPVPHPIPTAHPAPATIVHATGNARAGSASAAVVVPPDNPAWVRSGRSRRRGGGLWAVSMILVIGGAFAWVLAAGGAAPTSVAVTSSTPAPASATPEPMITAHATAAPKTIRVPEVSVMTLDGARAALAALGLRLGALTLQDSGRPLDTVLGVSPAAGTFLDPGDPVDLTVASGSNTVPDTVGLSKAEAIAALENAGFLVLTDSRPDAAATPGTVIAVAPSGQKTLRLGTSITLTLATAPEPSAAPTATSTPPPGPTQTPAPTQAPTG*
GCA_004402205.1	SOFQ01000021.1	2	PD-T4-6	SOFQ01000021.1_24	PD-T4-6_WP_011718859.1	PD-T4-6	25381	27315	-	SOFQ01000021.1_25380-27315(-)_1	MIGRLIDGRYQVRSRIARGGMATVYLATDLRLERRVALKVMHGHLADDNAFKARFVQEARSAARLAHPNVVNVYDQGQDADMAYLVMEYLPGITLRDLLKDYGRLTSEQTIDILEAVLSGLAAAHKAGIVHRDLKPENVLLADDGRIKIGDFGLARAANNNTATGQALLGTIAYLSPELVTRGIADARSDIYALGIMTYEMLTGEQPYVGEAPMQIAYQHANDTVPMPSLRVMTVPHELDELVSWATARDPEQRPRDAKVMLDQLLDVEKQMRPFDGETGVQQTLLMPSGAAAAQADADADTMIFGAAAQAQAPGATTVLPAPVVKPPKDAELLSTKTRRRKVRGYWLFALVLLLAGLGTGTGWYFGSGPGSQVEVPSLVSVAPDAAAAQLAELGLQSALAQQYSGTIAAGLVASTDPGEGGHVKKGNAVTLYVSQGPQPITLPPLAGLTTDAASSAVTGLNAAIGTVDQVFSGEVAAGIVMSATRESDGTEVSQGGPYFEGMKVNLVASLGSVPNVSGKSVNTATSLLKDKGLLATTGDSVYSDTIDEGDVVSAAPQKDGPVRAGDTYVLTTSKGPAPIPIPDVVGKNWTDAKKILEAAGLTLDYNLFADTPGAGSFFIVTKTDPAAGTLVPPKSKVKISFSA*
GCA_004402205.1	SOFQ01000023.1	3	HEC-05	SOFQ01000023.1_15	HEC-05_WP_156276309.1	HEC-05	15758	17515	+	SOFQ01000023.1_15757-17515(+)_1	LQGGALSFQTPVTIEDVLSRIHQKQYLLPAIQREFVWKQDQVLALVDSLMRKYPIGSFLLWDVNALSAQDYVFYDFITDYHEQRAPFATKAAVPASHGVTAVLDGQQRLTALNIAVYGSHAEKKKRAWSSSPDAFPRKRVYLNLAESPDHEELGFEFDLRFLTDAEAVRGEDGVDRWFALRDALDLADAGPAIIAVLARRNVPVDGGFERLYRLYEALRVTKPINWYLESSQDSNKVLDIFVRVNSGGTTLSYSDLLLSMATNQWETRDAREDVRELVQEVNLGGSRDFNFSRDAILKTALMISGLSVAFRVSNFTRKNMATVEAEWPIIQTATLNAAILLRQFGYSARTISADSVMIVLAYYLAKNSFGSHYLESTATARDRLLVRNWLARSLLKPGIWGSGLDTLLTRIRSAIDENPLGTFPVKEIEREMAAMGKSITFEQSDLDDVLDTKYGSGRAFAALSLLYPGLDFTKEFHQDHIYPKSRFTDRKLVDAGVSMELIDDYQSRFNLLPNLQLLSGVVNVEKLDSLPEDWVRRAFPSSDQRRTYLTDNDLDGLSLSLPDFVETYTVRRERMRERLLAVLGS*
GCA_004402205.1	SOFQ01000024.1	4	dXTPase	SOFQ01000024.1_144	dGTPase	dGTPase	152803	154050	-	SOFQ01000024.1_152802-154050(-)_1	VANRSGYTSFDEERYFPEEHSSRRSDFARDRARLLHSSALRRLAAKTQVLSPTAGLDFARNRLTHSLEVAQIGRELAQRLGLDPDVVDTACLAHDIGHPPFGHNGEKALNAWSLDIGGFEGNAQTLRLLTRLEPKVFGPDGRSYGLNLTRASLDASCKYPWPAGESVSDPSGRAKFGYYPDDLPAFAWMRTDAPDRMLCIEAEVMDLSDDIAYSVHDFEDAVVNGYLDLAALNGRASTELVSSMHAWIGGAVSHADLAAAYDRLGALDSWLRGWTAGRRDQGRLKNLTSQLIGRFSGAAVYATRQAYPAERIARFGAHVVVPPNIAAEIAVLKGVVAAFVMSKNTRQPIYQQQRQVLTLLADRLLATGDEHLDAGSKEDFHAAADDAARKRVVVDQVASLTDQSALAWYERLIQN*
GCA_004402205.1	SOFQ01000028.1	5	wadjet_other	SOFQ01000028.1_10	JetB1_00029	JetB	9714	10520	-	SOFQ01000028.1_9713-10520(-)_1	MTDEWTDDQDDQDGRDDLDRDDDGLDGDAGAGIDAAIDDEPASFSLFEGDEGGLTVEQRRTLVLLMKHRYVSAALQPAEWRTLLDSQRLLKSRLNDMFLDLHIDLHYQVAFKRQAVSEAGDRFPTLLHDVAYTREETILLVLLRQRFRSERANGQDIVLVDRDNLVENVAHFRPEFSMDRYGDARKASAAVDSLAKARVLLKTSDPDRFRISAVIEVLLPLERLAELHEWLVEQNAAGAPAAVVPAPGLPDKGALDPGDRDPELEAIS*
GCA_004402205.1	SOFQ01000028.1	5	wadjet_other	SOFQ01000028.1_11	JetA1_00023	JetA	10513	12015	-	SOFQ01000028.1_10512-12015(-)_1	VSEIAGELARVREAFDKPTLRLLDRKWAPFVLAVFKSAFSRDRRSVQADRLHSQVDAYLADLRSVGSEVPGKNGRALCVQWMNDLWLYRETGEGGEEQYSLTSHALEALLLVDSLSQDRALISESRLTTIVDSVRHRATQATPDREARIRRLDQEIAEKTAERDRLQGGGEIATATDEQMHEGYANLVDLIMQLPSDFKRVEESVAAMHRQIVSDFRGEERPIGEVLDEYLAKTDALMSATAEGRAFEGAFTLLRDDALLSDVKNDLEAILDHPFAARLTTAERRTFLGTVGLIRKGIDDVLTQRNGLTTTLREHIVNHDVVKDRELERLLREINKELAVWMETAGPRSTVTAELMPGILDVEHLRERFYDPLNHRPPPDLEDVSEYAPEPPSLDDMRRQGGPMLERMRDALVTFRGTGDAASVGAAFNGLEPALRRPVEILGMLQIATQVDALGRAHQVESFETVRPDGSRRTFSVPRIILNDHETAALAALNYGSDHD*
GCA_004402205.1	SOFQ01000028.1	5	wadjet_other	SOFQ01000028.1_9	JetC1_00015	JetC	6325	9717	-	SOFQ01000028.1_6324-9717(-)_1	MSDSPLFYIDGSTEGTTQWRAELFQMVNWGGFQGHHEITFAPSATLLSGASGTGKSSLLDAYLALMMPSDTPFNGASNDAGSGRARSLDQRNLMTYLRGKTDSNREAGTGEMQDQVLRGAHDATWGAVAMTFVDDNGRRFTVLRAYFVPRGATKFADITMKMATQDGLLDLRDLADVTEARFDKRALRTRFPELDVFDTYAAFAQTLYTRLGIGANGEGGKALRLLARIQAGQQVKTVDGLYKSMVLEEPATYAAADKAVDHFEDLERSYGAMLTEAQKAKVLERIPDLHREYETAAEKADLIDTFGVHRTGDTPFVLWQLLTEQGLLEGAADTNRIRRRDNQVELTRARNAETELKSRVAEVQHQQRDNGGDVLVSLQNEIGQLRDQRDDVAAERAKFDDRTAVLAPAIVSPAEFTLAQNDAERFLAGFSGAERDLEAERTTLQRNAFPVEEQLRTLGQEHDFLAGRENLIPQHLHNARMMIAEAAGIPADELPFVAELVDLAAGEESWRQAAEVTLSSVVRVMLVDETRLRALSAAIEPIQIPVRIHFEGVALRAHRPRTGDPRYVSGKLVYQDSPFSGWVQDRVSAPSLDALCVAEATDLAGDGPRVTPSGQTRNGKRGAHGWNKGQAPIVGFSNAGRLAEIVAERAELAGAAEALSRDAAEVGNRIADLRSRRSAHQYVVDTTWLSIDVAGAEARIAEKEAESERVLAGSDILRALKAEEGRFSSELEAAQKLKHAADGTAERLAAEQARIVDRQDAVSGMLDRIERDQAATLSEEHFAHLTDQFALVGDQGDLAALEGGVRRLRERLTEQSAHDRENATSARDSLVRIFETFQGRWPDPNIGTSLESYTSYRDILDAVYTLGLHERRQEWKRRLSAWSGQDLVPLTAAFNTAIEEIEDRLRPINEILATLPFGAGRDRLKIALRRLHRDDATAFRKELKVLASGATEDFTDEETEARFTRLHNFMAQIRRPEPGTRTESQRDLLLDVRKHVEITAVRSTPDGVEVSTYSSLGGKSGGESQELVAFVVGAALRFQLGDESRTRPRFAPVFLDEGFVKSDSEFAGRAVAAWKGLGFQLIVGSPLDKVTALEPHMELVLSMTKNTSTGYSYITPLSSPNPVPVSSNHG*
GCA_004402205.1	SOFQ01000036.1	6	AbiE	SOFQ01000036.1_8	AbiEii_WP_082807810.1	AbiEii	6096	7019	-	SOFQ01000036.1_6095-7019(-)_1	MSEPRYSTPAAFQRAVTDKLKIAAALRRRKFNELSREFLLQRFLARVFTSPDSMWVLKGGTGLLMRLPGSRHSQDLDLFHRTADLATAVDELQEIAALSGLDQYRFVLSEPVSMTGGVEGATIKATVYLGVHEVGAFPIDLSTQLELVAGIDTLNVEPIIEIDDVAPLPPFRIYPLPDQIADKVCAMYSTYGQQQGPSTRYRDLADLVTIITSTTFDAAATRTALVAESRRRGIELPHTMQLPAASWITGYTAAVRRFAALPPALRDVDAALEFTAVCLNPLLAGDIVSGSWISQAATWMDATPPAP*
GCA_004402205.1	SOFQ01000036.1	6	AbiE	SOFQ01000036.1_9	AbiEi_WP_161793748.1	AbiEi	7028	7744	-	SOFQ01000036.1_7027-7744(-)_1	VQDLASSQWGLLTTPQARSIGVTAAQLARFAEQGALVRLQHGLYVVAGVPFDRHRDLQAAWLALDPRVPAYERINIPGVPVVSHGSAAELHGLGDIEADVHEFTVGSRKQSRREDVRIHRGHVPKTDWTQKTGLPVTTPARTVVDLAAAGIDGGHLAVVARDAIITAGVSMGQLGRQLAPFAAKYGAPASDGDALLKRFLDEAGIPAVSEGLANNRVQEIMDQLAVTAARQVSPQADD*
GCA_004402205.1	SOFQ01000044.1	7	AbiD	SOFQ01000044.1_1	AbiD	AbiD	231	1322	-	SOFQ01000044.1_230-1322(-)_1	VDYTKEFKEREELLNQLAEHGLAIPDRDLALDFLTRVGYFRSGAYRYVLRQLLPPDEINGRLRQYRSDKYLPEASLTHVMKLEAFDSKLARVCLEGLLDFEIRLRAAIAHTLAAKDVAAHASEEFLDKRICQQFSGDRTKFDAWMDTCRGAINSGAEDEEFITHHLLKYPQQPVPIWAVTEVLSFGKLPFLFDLMQTQDARSVARIFGFAHPRPFGAVLRMMVDFRNTCAHGSRLFNRAFKRALSIKKHDTNGDLLDHLLDSDFTSTPKPNQRLYIYAATLAFMLGSHSAGSTWQQTFKTQIRKFDLPLLAPDGTQLIAPDVSMGFPSGWEELALWKPTSQTSRSYVPSALKPASLVKAFSEQ*
GCA_004402205.1	SOFQ01000066.1	8	PD-T4-6	SOFQ01000066.1_9	PD-T4-6_WP_205119068.1	PD-T4-6	9584	10990	+	SOFQ01000066.1_9583-10990(+)_1	MEFPLPSLSSGGPRPVDGLIGVSLADRFRIDRLIGVGGMAVVYEATDLALGRTVAVKLFRLDTTDDAGSERQSGEVAVLASLNHFALVTLFDAGTAVVDGTARTFIVMELVDGTDLRTRIAAGPMPRSEVATLGADLAEALHYVHERGIIHRDIKPANVLLAASGFPGRASHAKLADFGIARLVDATRLTATGTFLGTAGYLSPEQALGTTIGAPSDVYSLGLVLLECLTGERAYPGTAIESAMARLQRDPEISPTFGRAWADVLGGMTRREPDERLRPADAAVRLRLLAQSEAAAETIAGTTEATVSPDAGATTEAYTPASVLPAADAPTQALDPTAAYAATRAFAPADTPTRVLPGESTVFASAGFTAETVSFGAGEPRQAAGAPAASARPPRSTAWPRVLTGRTGLAVLAVAAVALITIVVLGFTLRPAAQADAPAGPSTSTTAYPDVAGTLGDHLRQLQESVAP*
GCA_004402205.1	SOFQ01000066.1	9	PD-T4-6	SOFQ01000066.1_28	PD-T4-6_WP_009677753.1	PD-T4-6	38052	39590	-	SOFQ01000066.1_38051-39590(-)_1	MQRRLPSTPPNLPGFSYLRVLGSGGFADVFLYQQDLPRRQVAVKVLLAEVVNDQVRQLFQAEANLMASLSSHPSILTVFQAGVSADGRPYLVMEQCSPALSQRYRTEPLGVPEVLQVGITIANAVQAAHQAGMLHRDLKPSNILVTRYGHAVLGDFGIAATVSEARNVEAVGLSIPWSAPEVLLDEVSGSVASEVWSLGATLYSFLAGHSPFEIPGAENSSAQLISRINKARVPAIGRSDVPGRLELILQRAMSRRPESRQGSMLELIRELQSVEAELGLLPTRLEVADEDWAAENGVDDDDRTRISAVNSINAYQEPRRRRVHQAPRGRRSAAGALADTSGARSPSGFDGSAGTAGSAGTARGRSRGTARGSAPGVWRRSVLVWALVAASVVIVVLAVVTASALSHQATPGLPTVSNVSGELRDGMVVFGWADPGIARGDSYVITLRTGESSIQKGTEFSVDPHGQARVCASVAVNRDGRTGGASGEKCVDAGGSVTGSTRGDLTRGGDAS*
GCA_004402205.1	SOFQ01000101.1	10	PDC-S02	SOFQ01000101.1_10	PDC-S02_WP_011937941.1	PDC-S02	7136	8182	+	SOFQ01000101.1_7135-8182(+)_1	MSSLVPSDYAATLESIKRLVHEARYIAQRRVNTELLRLYWQIGAAIIERQKTAAWGSKVLVQLSADLRAEFPTAKGFSPANLRYMRRFAEAWPEHDSIRQRPVGELPWGHVIELLDKLDDPELREWYSAKDIAQGWSRPVLAHQITTPLHLREGTAPSNFLHALERRDSELAQQITKDPFTLEFLAIDGDAAERELEDRLVERIIDTLRELGPGFAFVGRQVHFDVDGDDFFADLLFFHVDQLRYVVIELKTTKFDPRDAGQLGFYVALVEDRLRKPQHQPTVGMLLVADKNESVVRYALAGTTQPIAVSRYDLSPAEQAALPAEDALTRAVALELDDHPQRQANPSD*
GCA_004402205.1	SOFQ01000108.1	11	PD-T4-6	SOFQ01000108.1_3	PD-T4-6_WP_011718859.1	PD-T4-6	508	2232	-	SOFQ01000108.1_507-2232(-)_1	MVDKSGSESVSDEGRLLAGRYRVGALIGRGGMSDVHIGTDARLGRTVAIKLLKSSLAADPAFRTRFRQEAQAAARMAHPTIVRVFDAGEETVGEPGGLESQIPFIVMEFVDGRLLKDIIREGPVQATEAVRIIDGVLTALEYSHRAGVVHRDIKPGNIMITKTGQVKVMDFGIARAISDSSTTVAQTTAILGTASYFSPEQAKGESVDARTDLYSTGVVLFEMLTGRAPFRGDTPVAVAYQHVSETPVAPSSINPKVSPALDVVVMRALEKDRFARYQSAVEFRTDVEIAGSGVIPLHRPVDEATASLFGAPPTATSGSELALKQLAEDATMVRTQRRPPVIWIWAGILSVIVIVLSVMIWAFSLTPSSDLPDNSRKVPSLVGQSYETAQNTLIESDLAATMAQEASATVPKDKVTRTDPPAGTIAQPTDVIKVYVSTGPQPVTVPDVTNLPIADAQAAISALGLLPGSITKENSATIAPNLVLRTDPALQGSAQTGDTVDIFISSGLVTLPNLVGQSLQAASELLLAPSVQLVPIPTPDATCAMKPGSPVTKQSQAPGDVEQKSQVALTYCAG*
GCA_004402205.1	SOFQ01000108.1	11	PD-T4-6	SOFQ01000108.1_4	PD-T4-6_WP_203635815.1	PD-T4-6	2314	4041	-	SOFQ01000108.1_2313-4041(-)_1	MRPTAGLTFGGRYELKSRIAIGGMGEVWQSVDLVIGRTVAIKILKDEYLGDPGFLERFRAEARHAALVNHEGIANVFDYGEEDGSAFLVMELVPGEALSTILEREHVLPTDKVLDIVAQTASALHAAHAAGLVHRDIKPGNLLITPDGRVKITDFGIARIADQVPLTATGQVMGTVQYLSPEQASGRSASPTTDIYSLGIVAYECLAGRRPFTGESQVAIAMAQINEIAPDLPDTVSEPVRNLVISCLAKNPADRPASAAHLARAATALRRGDVALAAASVPAVMNGVTPTMATMLMPGAGANAQATTLLPSGLPPVTRASAAAAEEAAKKKRSPWTWPLIALIALLALVLIGGIVAFVSQQNSGSTPVTTSSTSSTPSPTPSKTPSATPTPTPTPTPTPTPTTAEVTESDFIGKTSGEARTMLQSLGFVADVVTGKASVDPATQVADTVYSVNPTGPVKKGEKITVTVYAPAVVPDAPSAAPTTTTTTVASGKTVTYTWVAQSCPSGQTLAGYKLEVTGGTVQSANPTGADVTTATVVAGPVGSMTVKYLYYCGQVASAWSPSSTAVPITAATP*
GCA_004402355.1	SOGF01000011.1	1	DMS_other	SOGF01000011.1_23	MTase_II_00026	MTase_II	23284	24225	+	SOGF01000011.1_23283-24225(+)_1	MFVQAEKFLENHHKEGSELSVFGQELNERTWRMAKMNLAIHGLNGNLASRWGDTFARDQHPDMQADYILANPPFNIKDWARNEQDPRWRYGVPPAGNANYAWIQHIISKLNPGGSAGVVMANGSMSSNSGGEGEIRAQLVEADLVTCMVALPTQLFRSTGIPVCTWFFAKDKTAGEKGSIDRTGQVLFIDARNLGTMVDRAERALTDDDIAKITGTYHAWRGTHTSVEPVETTDASLVYADEPGFAYSATLAEIKAADYALTPGRYVGAAEAESDAEPIEEKIARLSAELFAQFDESERLAAVVREQLGRVRA*
GCA_004402355.1	SOGF01000011.1	1	DMS_other	SOGF01000011.1_24	Specificity_I_00012	Specificity_I	24503	25408	+	SOGF01000011.1_24502-25408(+)_1	MALLRPNRAVVEPGFLLYFYLSPVFQALIATHTIHGATVNRIGLSTMPEWPIAIPSLLEQRAIAEVLGALDDKIAVNGKQAGKAAELATATYVAVRSRRGERFLLDELVTTQYGFTTSAHSEPGPKFLRVTDINKHPWITWGSTPNCTLGDADREKYRVEEGDILVARMADPGKAAFIDEGDPEAVFASYLVRLKAKNPDDALFIYYFLRSDEYRNYSEGAMQGSVQMNMNAKVIVGTTISCPTRQDIALFNARIKPLRRVIQSALQENAQLAATRDALLPQLMSGKLRVKDVEKSLAGVL*
GCA_004402355.1	SOGF01000011.1	1	DMS_other	SOGF01000011.1_27	REase_I_00001	REase_I	28023	31226	+	SOGF01000011.1_28022-31226(+)_1	MTITISTAAQGLSEAAWENFALDQLGEPLGWLPLAGEKIAPGTGERESWGELLIRPRLLEALRNLNPTVPVEYLRQALAELTAPKSMDAITENQRMHEYFVHGFPFSYLDASGAEVSPSIRLISSDPAQNDWLAVNQVTLRQGDYLRRFDIVLYCNGMPVSIIELKKAGSERATVAAAHAQLQTYLREFPMAFRFCVFTLASDGQSASYGTPFTPLNHFSPWNVDDDGKPVAPGTITVDGDAVTGLETALAGLYDQERFLQLLTYFTAFDEGDDGLTKRIAKPHQFFAVNKAVASTVQAVASNGKAGVVWHTQGSGKSMEMELYTNLVTLHPKLKNPTVVVITDRKELDGQLFSSFNRSLLLPGKPEQILKRSDLRQKLSERNTGGIFFTTLQKFGISKAEKDAGMEHPLLSDRRNIILIVDEAHRSHYDDLDGYARHLRDALPHATLIAFTGTPISFDDRNTQDVFGDYIDVYDLTRAVDDGATVPVYFEPRLIKVSLAADVTEEMLDDAADDATQGLDETERARIEQSVAVVNAVYGAPERIAALALDIVAHWENRRSRMIKFIDAPGKAMIVGGTREICALLYEAIVLLRPDWHSAALDQGTIKVVYSGDATDQPPVSNHVRRTSQNDAIKARLKNVDDPLELVIVKDMMLTGFDSPPLHTLYLDRPLKGALLMQTLARVNRTFRGKEDGLLVAYAPLAENLAKALAEYTADDQTGKPLGRNIDEVVALTETLVETLRGLLAGYDWKAVLQKAGSKAYLNAVTGSVNYLRAPGTPGNQIVEGEETLGVKYRRYSGQLSRAWALCSGSQNLASLRPEVQIYEEIRVWMAKGDANDRQSRGEPIPEEIQRLLGELIASATSSGDVLDIYEAAGMPKPSLSDLTPEFVAKTQQARNPHLAIEALRKLLTEEAVASTRNNMVRQRAFSERITELMNKYTNQQLTSAEVIAALVEMSREVAAESQRGLHFTPELTSDELAFYDAVAQNESAVDLQGEGKLADIARGLVQVMRRDVRTDWTVRDDVRAKLRSSIKRLLVLNGYPPDQQPGAIKLVMEQMESMALRFAGDR*
GCA_004402355.1	SOGF01000011.1	2	PDC-S02	SOGF01000011.1_25	PDC-S02_WP_143549780.1	PDC-S02	25735	26853	+	SOGF01000011.1_25734-26853(+)_1	MSSKYDSTDAEANETNRASFPSTPDRISMPEWYPDLLASVAGRVAAGRSRAIAAVNSELLATYWAIGADLIYREAQEGWGTRVVLRLSADIRGQFLGTKGYSPRNLRYMKSFAAAWPESSILQGSLARLPWYHQIALLEKLGDPATRLWYAAAAIENGWSRDILVHQIDTRLHERSGKAITNFAATLPPADSDLAQQATKDPYVFDFLAMTDRRNERELETQLVTHVQKFLLELGQGFAFVGEQVRLEIGDDEFFADLLFYHLRLRCYVVVELKATAFNPGFVGQLGMYMAAVDDLLAHPDDKPTIGLLLCKTKNNVVAEYALRSSSMPIGVAEWKDAITDSLPEEFASSLPTIETIEAELAGEEISPDAHD*
GCA_004402355.1	SOGF01000011.1	3	PDC-S08	SOGF01000011.1_26	PDC-S08_WP_202707215.1	PDC-S08	27011	27988	+	SOGF01000011.1_27010-27988(+)_1	MAYVLTNRLVVGVASSALFDLSESDAIFRAEGEEPYRTYQDANIDTQLLPGVAFPFIQRLLGLNDLSPIGDPLVEVIVLSKNDPTTGLRVMRSIESHGLSITRAVFTQGKSPYEYIGAFEMSLFLSADERDVRKAVELGFPAGRVMPSDLSYAEDGGEVRVAFDFDGVLADDESERIFQGPGGLKGFQDHEVFNLDRSLSAGPLRELLKDLHMIQNLEKIKKLEQPQYQPRVRISIVTARNAPAHERAVRTLSAWGITVNDAFFLGGISKGSVLKVLRPHIFFDDQEGHLTATAEFAASVHVPYGIANESPQGTAISLDILETVS*
GCA_004402355.1	SOGF01000018.1	4	PDC-S48	SOGF01000018.1_144	PDC-S48_WP_070739794.1	PDC-S48	149834	151093	-	SOGF01000018.1_149833-151093(-)_1	MPERGYAVISLKTTGLFPYQRDRVVEVAVVHLDEGGHITARWETVVNPESNVGGATNHGVSTAELLRAPTFAQIAPRLVDLLSGRVLVTHNAQFVTGFLMSEFDQIGYAPSRGLEVVCTMQLARSYLPGAGRLLVDCCAAYDIEIEPGPGALVQAVAGASLLAAYLHGSPSAAPWTDALDRAELNVWPALPRVTTGTAPVGTAPAWVHRDPTPTVALATPSFLARVTVKLPDYTGPEEHLDYLALLDLCLLDRVLLPRDTRELRIQAEVSGISPTDCTALHRGYFEDLVRVAWSSGALSIADSAELIAVARMLDVAPEVVATALATPALAPRQTVTSIDEVLLERGDIVVLTGDMARARADWGKELVARGLSLGTAVTMRTRLLVAANPESFTGKTGKARDYGIPIVSEFGLRSLIGVR*
GCA_004402355.1	SOGF01000019.1	5	PDC-M11	SOGF01000019.1_25	PDC-M11A_WP_131403596.1	PDC-M11A	29518	31044	+	SOGF01000019.1_29517-31044(+)_1	MQTEMSFLIDSNVVIAAEPFNGKLEDLQPVVSSFMRIASEHGHKVYVHPAVLDDLRETSDETHRAQNIAAYTKYPSLTELPVPPEVWDVFPDFPNPNDKRDARILTALHKGAVHFLVTNDRKLRSRAIRLGHELTVLRPGEAAGQLAAWHPDAPPPPPMVEEVKTYTLDESQAIFESLRVAYYPAFDKWIAKVRRESADRRAWIIRDTSGTYEALAVVKMRDQHPVHTDQDAIKLSTFKVGDAVSGRRLGELLLKAVLRWAANEPGRPSDLFVEVSATQERLIEFLIDFGFGYVTSKPGQPDEHVYLKILDPPASSDLDGLAHHIAYGPPAVRAGQPIFVIPITPGWYEDLFPDATVVGTSGSMMLDDTFTTPKAHGNAIRKAYLCHSPTKDVPPGSTLLFYRSQGKLKADGAVVAVGVAERSLRSEDPVETIELSFKRTVYSSNEVAALHENNKAVLSVLFRHDRFVVPPWSLGDLVSNSVINTWPQSIVRVRSEEGRAWIENQLDG*
GCA_004402355.1	SOGF01000019.1	5	PDC-M11	SOGF01000019.1_26	PDC-M11B_WP_204471233.1	PDC-M11B	31017	31439	+	SOGF01000019.1_31016-31439(+)_1	MDREPAGRVALMAIHQDWAEAIMDGSKRVEFRKRRLADDIETVLVYATAPVSKIVGHFMIDEIVSSTPADIWARFGNVGAIGRDAFFTYFNGKSSAVAILVASAQRFEDPLELNDIYPKPGIPQSFSYLPSTTPALAAVV*
GCA_004402355.1	SOGF01000019.1	6	PDC-S47	SOGF01000019.1_18	PDC-S47_WP_148603747.1	PDC-S47	18235	19119	+	SOGF01000019.1_18234-19119(+)_1	MTHDQPLKNAKAIVNLTTDIMQIAKENPDAQEAGQYAAKSLRIVAQTVHTVLLPLAAANFAILHFADYMKNKFEKELADLTGTIPPENLISPKSSVAGPAIQGLAFTHEEQSLKDMYLNLIATAMDGRISKRAHPAFVEIVKQIDGREADTLRSLLRGSEMLAIVEIRTSESAWNVLERNIIDLKRPSGEPAVSPEYAVWIDNWVRLGLFELTFMSFLSSPHAYDWVESRPEYQLHKGDNALPILAKGVLKRTSFGDQFAEAIGARTAQATAGQIPLFRPEPRAKTPIDNSPGS*
GCA_004402355.1	SOGF01000019.1	7	RM_type_I	SOGF01000019.1_22	MTase_I_00002	MTase_I	23182	24801	+	SOGF01000019.1_23181-24801(+)_1	VAPKTKAAALPSTMKELKDTLWKAADKLRGSMDASQYKDVILGLVFLKYVSDSFDERREQIRTELAADGLDEDQIGQLMDDVDEYTGRRVFWVPAPARWTYIAENAKGIAGAAGEPFKQVGQLIDEAMDLIMVANPTLAATLPRIYNRDGVDQRRLGELLDLFNSARFTGEGSTKARDLLGEVYEYFLEKFAKAEGKRGGEFYTPAGVVRVLVEMLEPTRGRVYDPCCGSGGMFVQAEKFLENHHKEGSELSVFGQELNERTWRMAKMNLAIHGLNGNLASRWGDTFARDQHPDMQADYILANPPFNIKDWARNEQDPRWGYGVPPAGNANYAWIQHIISKLNPGGSAGVVMANGSMSSNSGGEGEIRAQLVEADLVTCMVALPTQLFRSTGIPVCTWFFAKDKTAGEKGSIDRTGQVLFIDARNLGTMVDRAERALTDDDIAKITGTYHAWRGTPSAADASLVYADEPGFAYSASLAEIKVADYALTPGRYVGAAEVEEDAEPIEEKIARLSAELFAHFDESERLAAIVREQLARVHV*
GCA_004402355.1	SOGF01000019.1	7	RM_type_I	SOGF01000019.1_23	Specificity_I_00070	Specificity_I	24794	26005	+	SOGF01000019.1_24793-26005(+)_1	MSETLQVATVTINEMIVLGHLDVGDGYRTKRDQFASDGHRIIRVADVIDGVIGMDSPDFVSIDYTKSIGAKAGRAGDILLTTKGTVGRVAVVPILSESIVYSPQLCYFRVQDSERVDSGFLKHWLSSPEFLLQAADRMNNTDMAAYINLADIRSLRLSLPCIDDQRAIGKVLTALDDKITANITISNSTDEYLSTELALLLRSGSADVPLATIAKTNELTRKPLSDETIRYIDIAAVGIGTHTIPTPIDWNDAPGRARRALRRGDTLWSTVRPNRRSHSLNLSSDRDLIGSTGLAVLTPTTVGFAYLYEITKRAEFTSYLETVAEGSAYPAVRADRFGEAQVPLLPAAQLAAFEALAAPMREHLYSLSQENIQLAATRDALLPQLMSGKLRVKDADKSLAGVL*
GCA_004402355.1	SOGF01000019.1	7	RM_type_I	SOGF01000019.1_24	REase_I_00001	REase_I	26063	29269	+	SOGF01000019.1_26062-29269(+)_1	MTITTSTPAQGLSEAAWESFALDQLGEPLGWLPLAGEKIAPGTGERESWSELLIRPRLLEALRNLNPTVPVEYLRQALAELAAPKSMDAITENQRMHEYFVHGFPFSYLDASGAEVSPSIRLISSDPAQNDWLAVNQVTLVKPDVKRRFDIVLYCNGMPVSIIELKKAGSERATVAAAHAQLQTYLREFPLAFRFCVFTLASDGQSASYGTPFTPLNHFSPWNVDDGGVPVPPGSTTVDGDAVTGLDTALAGLYNQERFLQLLTYFTAFDEGDDGLTKRIAKPHQFFAVNKAVASTVQAVASNGKAGVVWHTQGSGKSMEMQLYTNLVTLHPKLKNPTIVVITDRKELDGQLFSSFDRSLLLPGKPEQILRRSDLRQKLSERNTGGIFFTTLQKFGISKAEKDAGMEHPLLSDRRNIIVIVDEAHRSHYDDLDGYARHLRDALPHATLIAFTGTPISFDDRNTQDVFGDYIDVYDLSRAVEDGATVPVYFEPRLIKVSLAADVTEEMLDDAADDATQGLDETERARIEQSVAVVNAVYGAPERIAALALDIVAHWENRRARMKKFIDAPGKAMIVGGTREICALLYEAIVTLRPEWHSDALDQGVIKVVYSGDATDQPPVSNHVRRTSQNDVIKARLKNVDDPLELVIVKDMMLTGFDSPPLHTLYLDRPLKGALLMQTLARVNRTFRGKEDGLLVAYAPLAENLAKALAEYTADDQTGKPLGRNIDEVVALTETLVETLRGLLAGYGWKAVLQKGGPKGYLNAVTGSVNYLRAPGTPGNQIVEGEETLGVKYRRYSGQLSRAWALCSGSQNLAVLRPEVQIYEEIRVWMAKADALERQSRGEPIPEEIQRLLGELIMSATSSGEVLDIYEAAGMPKPSLSDLTPEFVAKTQQARNPHLAIEALRKLLTEEAVASTRNNMVRQRAFSERITELMNKYTNQQLTSAEVIAALVEMSREVAAESQRGSHFKPALTSDELAFYDAVAQNESAVDLQGEGKLADIARGLVQVMRRDVRTDWTVRDDVRAKLRSSIKRLLVLNGYPPDQQPSAIKLVMEQMESMALRFAGERV*
GCA_004402355.1	SOGF01000023.1	8	dXTPase	SOGF01000023.1_108	dGTPase	dGTPase	117572	118822	-	SOGF01000023.1_117571-118822(-)_1	VANKTGYSETDEARWFPEEHYSRRSDFARDRARLLHSSALRRLAAKTQVLSPTAGLDFARNRLTHSLEVAQVGREIASRLNVDPDIVDTACLAHDIGHPPFGHNGEKALSLWSEDIGGFEGNAQTLRLLTRLEPKVFGPDGRSYGLNLTRASLDASCKYPWPEGSSVYDPSGRAKFGFYQEDLAAFEWLREGAPDRQLCIEAQVMDLSDDIAYSVHDFEDAIVNGYVDVAALSSRADHDELLATMSEWIGDQTSAEDLATAFNRLDSLDVWMDSWTAGRRDQGHLKNLTSQLIGRFSSAAVHATKEAHPGANMLRFGANVIVPREIQAEISVLKGIVAAFVMTRNTRKPIYVQQRQVLTLLAETLHQSGDEHLDPGFREDWHAAEDDAARKRVIVDQVASLTDQSALAWYERLVQG*
GCA_004402355.1	SOGF01000033.1	9	PD-T4-6	SOGF01000033.1_14	PD-T4-6_WP_157521248.1	PD-T4-6	21547	22686	-	SOGF01000033.1_21546-22686(-)_1	MGRRLPSVPPVLSGYSYVRPLGTGGFADVFLFEQNMPRRSVAVKVLLRDIVDDDVLRSFNAEADVMARLSSHPSILTVYNASISADGRPYLVMEFCPGSYASRERAAPLPLATVLGVAVKIACALETAHRSKVLHRDIKPSNILTTTFGGPVLGDFGIAASLAGGGPGELFAMSLPWSAPEVVDERTTGTVATEVWSFGATLYSLLADRAPFDLPAGSAGSRAQLKQRISRAKYTSIGRADVPPALETILARMMSRDPASRQASLLECAHDLQRVQRDLGLPITALEVADEAWASAGMPVDFNNLEARGPVVSDVVIASLRPGRGTRRPASQTREGTLTDVDGPRRTRLRPVALALLLVGAVVVGGGATFGALLLVGLI*
GCA_004402355.1	SOGF01000033.1	10	SoFic	SOGF01000033.1_87	SoFic__SoFic	SoFic	91341	92501	-	SOGF01000033.1_91340-92501(-)_1	MIFATPMLDARELEVLVEIEALKIKLQFQLNEPKRWTGSLRRLSFARNIRGSNSIEGFDATLDDAAAVALGEEPLDASTETRLALDGYRNAMTYVLQIAQEPHVEASEALIKSLHFMMTHYDLKNSPGRWRPGAIYVRDEESGEIVHEGADVDEVPALMAELVNDLNSNTADPPVIRAAMAHLNLVMIHPFRDGNGRMSRCLQSLILAAEGVLSPVFMSVEEYLGKNTQAYYQVLADVGGGHWNPTRDARPWIRFMLTAHLRQAETLQRRVKESERLWVELERIRVRQGLPERVISALFDAAYGYRVRNATYRAVLAQDEEVSEQTAGRDLKQLVDAGLLKSVGERRGRHYVANEELQALRRAIFGAKAPRSLADPFAIKAESGPE*
GCA_004402355.1	SOGF01000038.1	11	PD-T4-6	SOGF01000038.1_22	PD-T4-6_WP_205119068.1	PD-T4-6	20736	22025	-	SOGF01000038.1_20735-22025(-)_1	LAHETMPTQKLSAPAPAVPPTLGPVGSLLADRFSIMSLIGTGGMASVYRATDTALGRSVAVKLFRADGGGTEPERQSGEIALLASLNHFALVTLFDAGTTTVDGIPRTFIVMELVDGPDLRTRIEDGPVPSVDVAGMGADLAEALHYVHERGIIHRDVKPANVLLAPSGFPGRGMHAKLADFGIARLLDEARLTATGSLLGTASYLSPEQALGGAIGAPTDVYSLGLVLLECLTGTRAYPGTAVESAMARLQRQPEIPNDLGTDWIDILRTMTARDPADRPTAADAAGLLRALAAGGGTTDAPTMLLPAPAPAATLLLPVAAPDPAPLLPGAEAAAAPTEILKADAPPSAPAAGTAAGTAAARPARPRRLAHRRVLVLVVSALTLIALAVVALFLINPAEAPAVAPPNYPTVDGTLGTHLQELQESVNP*
GCA_004402355.1	SOGF01000043.1	12	PDC-S70	SOGF01000043.1_5	PDC-S70_WP_028295898.1	PDC-S70	3948	4496	-	SOGF01000043.1_3947-4496(-)_1	VTAPPETLVFDTGPLRHFAVQGWLGVLHFLAGDRYVVIPESVEDELRRQSHEVPALSQVLDAAWITVDRSTDLAYVLAFAEFEDRLVDDGRNTGECGVLALGQVRGFELVLDDATPRQIAEEKGMRVTATLPLLCKAIREAKLTVPMVESLADDLISGEYFLPFGRGGFRQWALREGLIEYY*
GCA_004402355.1	SOGF01000044.1	13	PD-T4-6	SOGF01000044.1_72	PD-T4-6_WP_011718859.1	PD-T4-6	75519	77471	+	SOGF01000044.1_75518-77471(+)_1	MIGRLIDGRYQVRSRIARGGMATVYLATDLRLERRVAIKIMHGHLADDSAFKIRFIQEARSAARLAHPNVVNVFDQGQDADMAYLVMEYLPGITLRDLLKDYGRLTPEQTLDILEAVLSGLAAAHKAGIVHRDVKPENVLLADDGRIKISDFGLARAVNNNTATGQALLGTIAYLSPELVTRGVADARSDIYALGIMTFEMLTGEQPYVGEAPMQIAYQHANDTVPMPSSKVDSIPRELDELVLWATARDPEDRPRDARVMLDQLHDVSALVRGGTQELALQSTMVLPASVRSGANALADAETQVFGPKLAPTKPPAATLLGIHPVGTGPVGSPDSGELLGKKADKRKRRGFWLFALVVLVAAALGGTGWYFGSGPGSDVMLPDFASASPETASAELTELGLQPELGGAFSATVAEGIVIGTDPDAGSRVPQDSPVTVIVSQGLQPITLPTLAGVTQEAASALITDLNAVVGSIDPVFNGDVPEGTVVAASKETDGADVSAGGEYFEGLTVNLVVSLGAIPNVDGKTVAEATDILVGKNLLVVSGEQTYSDTVPEGDVITAQVPEGTIREGATLTLVISRGPEPVQVPTNIIGKSWTEAKPILEATGLKLEYNGFADTPGASNFFKVATLDPGEGELVLPGKPLRIGFTA*
GCA_004402355.1	SOGF01000049.1	14	DMS_other	SOGF01000049.1_22	mads_1	mad1	31723	31914	-	SOGF01000049.1_31722-31914(-)_1	VTEPWLSADDIAVHLGVTKDTVYTWIAEKDMPAHKIGRLWKFQSSEIDDWVRRGGAITGESDS*
GCA_004402355.1	SOGF01000049.1	15	brex_type_I	SOGF01000049.1_16	BrxL_00002	BrxL	19196	21253	-	SOGF01000049.1_19195-21253(-)_1	MTEAITLDEIDEIAGSAFEGYVVRKDLAQQFKGAYPVPTYVGEFLIGRYCATTDPEEIEEGLQVVRRLLADRTVRAGEEELFKSRARERMTVKLIDLVKARLDAKSNAYVAELPSLGLRDVRIDDAVVRDNERMLTGGFYAEVDLFYDAAIAEENNGKPFAIGSLRPIQLSTRDTLSRMAEGRSRFTTQQWKHLLLRSVGFEPAQLSDREQDVLLLRMVPFVQRNFNMVELGPRGTGKSHLFQQVSPYAHLISGGKATVARMFVNNATGQRGLVAQYDVVCFDEVSGVSFDQKDGVNIMKGYMESGEFSRGRESIRADGSIVLVGNFDVDVAHQQRIGHLLSPLPPEMRDDTAFMDRIHAYLPGWDVPQLNPTYFTHHFGLVSDFLSECWSRLREQSRLTSIQGRVNYSDALSGRDLSAVNKTVDGLLKLLYPDAESAISDEDLEWAVRIALESRRRVKEQQRRIGAAEFRNTQFGYRLGEGVEQFVSTPELASPDSIGIDPLPPGQVWAISEGSGDAGPGLYRIEAADTPGSGARGLLNQAAPATLRESFKVAEQNLVAQARQLVGDRDPREHNLTAQVRALDAAKTGAGLGLPILLALASAMLQRSVRGGLITVGNLTLGGGVETVLNAAALAEHAMEKGASALLLPVSARRQLLDVSDEVATKVSFIFYSDAQDALLKALDE*
GCA_004402355.1	SOGF01000049.1	15	brex_type_I	SOGF01000049.1_17	PglZ_00025	PglZ	21250	23583	-	SOGF01000049.1_21249-23583(-)_1	MTLVRAVVAKALRDAAAFNAGANSAPAAVLWADPERTWEPVIRSLQEAVPILVLGEYDPDSAQGPALWLRAVLASPELAELPAHLAERDERNPWVIYLPGVSRSSVAEASALNDSLAPLAEVAIRSNWWPSAHGQTPWTPHSFLTSKQGAGLDLAGDAATRSALTQVLDKFLFEDIDDLKRMGRLDSSRLHHFVLDDSVRTLLEWMNEPYAVQASLEGARWQALIASCKSVYGFSPEKDGALTAASQLGGRAGEWNAVWQRFAENPARYPNIPGLLDQTRPSVVPLFGDTDPHPDSWPSWNRDQEEALRNALGVLAIHQDPHGRIVELTAAHSAREDNVWAALGQASLALAVGHLAELADRVATAASSSDLKAQVAWYCDEGHVIDDLALRAIAAAKTAQDRAAVATALGALYDPWVDESARVFQKAAVTNYHGRTGLDIGAGTAVVYVDALRFDLATRLARRLSPLDAAVETRLAAFPSVTPTGQPAVAPIAITVSGGTAFDAADDQGRSLKGAVLRSALASAGVQFLEWDAAEVGDPTRKAWTQTNSIDSLGHSHGHALADLVDRQLDLVAERVRGLLDAGWRKVVIVTDHGFLLSGQAAQKVTLPLQVTEGDAARKPRVARLKATAARPDFPTLPWTWDSSVDMASAPGAAAFEAGRLYEHGGLSLQECVIPVVTVTRGDTAVTPVKVEAVRWTGQRCRLDYSPAEADIVAEIRLRPADASSVVGGPKSPAEPGEVKVLVDEEQAPGGTAAWVVLLDSDGGVLAQGQTTVGGTE*
GCA_004402355.1	SOGF01000049.1	15	brex_type_I	SOGF01000049.1_18	PglX_00014	PglX	23580	26831	-	SOGF01000049.1_23579-26831(-)_1	MTEATITVLNSDQRRFLDAQTQRAREAAQRAAEDALRALAVGEPSRPAYLSEEQNGLRLALRDKGRQLGDDTSRAGAPLTNLIHDVAYEQWHRLLFARFLEVNELLRHPEYRDIPLSFEDCGDFAPDLGEPDAWAVAARFASEILPGVFRLTDPAVQVRFAAEHRNALERLLLEIPAEVFTTEDALGWVYQFWQTAEKKRVNDSGVKIGGSDLSPVTQLFTENYMVRFLLENSLGAWWAARHPESPLVATWEYLRCNEDGTPAAGSFSDWPKRAADVTVMDPCCGSGHFLVAMFGMLWRMRAEEEGMTPAEAQDAVLRDNLHGLELDPRCTQIATFNVALEAWKQGGFRALPAPQIACAGVPVRDKRSDWEALAGDDEALRGHLGQLHSSFREADTLGSLIDPRPVAYEGALFGRDLAIGIEWSRIHDALLKALAVRPEAETVLGHTAKDVVNAATLLGGVYTLVATNPPFLGLEKQSVLLESFVKANFDEAKRELALVMLRRSEALLAPGGSYAMVLPSEWMHIRAGRRFRQHLLLNHTISFLALLGVNSFSTPLRVNPVLLIGSLGGAGGTAAAILNTSGSTFTDKPAQLRTSALAYQSQAAWLASVDGRIAAVASNQDFGEKGTSSTIGDFADARNGMSVGDGTRFEKYFWEVAEVGERWEFLLSSPNGDRSFTGRQKIVLWENETGDMAILADSVKHLNHAAQNWRRGKPLWGRSGVVVSQIGARTGIYQGEMYDSSCFAIVPNNQRDLLPLAAFAVSGGLKSELAKISPTWKLTSPQTLLQLPFDPMEWQAEAVELFPDGVSSSSWENPAQWLFDGHVPTASHPLQVAVARLLGYRWPESGDDALDRLADSDGIAALVALPSEPDLATRLRELLAVAYGSHWSSALERKLTTDAGGKNGRLEDWLRDSFFAQHVKVFDNRPFLWHIWDGRKDGFSAIVNYHKLDRRMLEKLTFTSLGAWIDRQKHEALAERAGADARLASAEDLQRRLKLILEGAPPYDVYVRWKAMAEQTLGWEPDVDDGVRLNIRPFVTADVLRTKVNVHWRKDRGTNPDGSERDNDLHPTLDERRAARRQTEVAE*
GCA_004402355.1	SOGF01000049.1	15	brex_type_I	SOGF01000049.1_19	BrxC_00019	BrxC	26834	30289	-	SOGF01000049.1_26833-30289(-)_1	VTINNDLFIRHPLSFEIPNDGVTNVDRPEDANQWDVLKYELESFVCEGEYEHGLQRILDSYAGHRNRTTQPAVWVSGFYGSGKSHLVRVLQHLWADTNFPNGATARGLTNIPQGIQDQLTELTMLGRRDGAVPWAAAGALDRSGDTLNSVFLSIVLGAAGLPTRVAPAQVALWLAGNGHFAAVRDHITANGGDFIEELGEYNLSTRLAKAILASDAEFATSAKDVRAALRSQFPPDIRSFSTDETVALLKKILEYAGGGQIPPSLIVLDEVQQYISGDGGRAMEVQNLVESVSRELNGRVLLVATGQQELTADSTLQKIQDRFTVKVVLKNQDVDAVVRRVLLSKEPAKKPGLDSTLASVAGQISRQLIGSKIQHTAEDDKDLAEDYPLLPVRRRFWESVLRQADAGRAGQLRSQLRIVHEANRKVAPEPLGTVVGADFLYSQKNEDLNGAGLLLKETQTLIHEQWQKNALRGRVLGLIHLIGLLPTSGHGDIGVRASADHLVDLLVEDLAHDGDRLRQEVPAVLEALAEEGIIQQDGEEFRLQTKAGRDWDEAFRRHHAQVTDSEVSTERDSLLLSEVGRSLPASIQQGRAKESRKLALHADASLPPDSEAIPVWLRSEWDEGITTKQFDEAARSLGVDSPIILVHVPRLQAPAFAAAVRNKLAAQRVIDQQGIPQDDEGKQARSAMQTRLNRATDQVNAHVRDVTSKANVLLGGGTAPSGVSLRERIEAGAQDAATRLFPRFAEADDNRWPQVIARIKSGSAADALKAVHHDADPEQHRVIKEVLSHIGSTGTSANDVEKAVTSKPLGWPRDALMAALGVLLDTGLIRATLNGSEATTTDVLKQTRLGNVQLRREVTVLKPAEKIQGRQVLNTLGFPTDNDGLVSAVERAVTSLVQRAKNVSGPAPLPDISVPSNIQIIISSSGNDRVHALLRARDELTSFSDRLGELERRTRSRTTALALARSLATSSAGLETASAVRNRLDALLASRDLLADADPVAPIVKDLADALRDAIHSAAGALRDARKQAVESLEAQSAWKPLEQAQRASLLADHHLTAEPEPNLADPSAVLATAQGRPLQGWTAELDAIPQRASRALEAALRLTTPAATTVTVTVSTASLSSSDEVERYIDELRTQLLEALSSNDTVVVKG*
GCA_004402355.1	SOGF01000049.1	15	brex_type_I	SOGF01000049.1_20	BrxB_00011	BrxB	30286	30843	-	SOGF01000049.1_30285-30843(-)_1	MSRVSDLVDAYRAELSLTWKDNVSGGERVWMLVYPPDLERQMRHSLPNLGLATTQAGRDWIVLDVTDDFGHWLSTHRHAEAFYEEPSDLMQSILDQFETTLVARIRKALEAAPADAVVSLVGIGSIFPFLRASSVIKSVDSAVTGRLLVLFPGLHDPETHSFRLLDARDGFNYRARVIDPQKDLT*
GCA_004402355.1	SOGF01000049.1	15	brex_type_I	SOGF01000049.1_21	BrxA_00014	BrxA	30840	31595	-	SOGF01000049.1_30839-31595(-)_1	MTSSETAGNSFALGTLRTTASHTIGVSHLVELLQEVPLDAPAERYREAVVDGNVLGRPTQAGRLRSFRHLRELYFLDPGCTEFTALRHFWDLDRSSRPLLAGLLAFTRDEVFRASFGAIADLPAGASVSSADLTEAITAQFGSELSESTLGKTGRNTGACWTQTGHLAGRAKKIRTALNAQPAAIAYAAYLGHLAGGRGLGVLDNPWSQILEIAPGRSLDALRYAHTQGLLDLLVAGNVVDVSFPALGGVA*
GCA_004402355.1	SOGF01000049.1	16	gabija	SOGF01000049.1_10	GajB_00010	GajB	9637	11316	+	SOGF01000049.1_9636-11316(+)_1	MSDREPGKSAPFTPRLSKEQTEALIGGSNLFLKACPGSGKTRTVAARVAAELSNDKTLAMLSYTNVGAREVAAAVVIDHSVVLKVEDFVGTVHAFLNKFVLHPFGHLVTRSDVSMSIDPDEAQARMPVGVKSAMFEFRMDGTIRHTKDKYVSDAQRMAITKAKRKAGREGYVNYSDSIFVCRLVLSRYPAIAEALAKRFDEIIVDEAQDTSAMQLECLRLIARAGLKSLVLVGDYDQTIYEFIGSSPGGCDGLATELGLKTVALSENYRSSQLICDMTARIRGGGPADRATGEHASLQVAPKLLLYKEGGERQLVEQFESIIVAAGIAAESKAILIRTGAAASKIKGTAIRTPLDSPFKEFIDVGATELVTFEQYKSLERVLVKRSFGRNHGLSLDRSLVRSHVAEFVDDLPELEGDLFTWLAEASRSLDAHAQALSPATTTPVSTVEPPESSKGVTADLWVVPENPAIGVDTIHSAKGLSIDAVMLVGMPRMYQWPTDAENWAAGIDAVVGFRPNEALRVGYVALTRARQLNVLALPSDTDEGLIARYESAGFERTKF*
GCA_004402355.1	SOGF01000049.1	16	gabija	SOGF01000049.1_9	GajA_00011	GajA	8406	9644	+	SOGF01000049.1_8405-9644(+)_1	MTTANIELGKVDSIVKSAAAIQARLSGVTGDGPYSQVSALKFAEPKFEKIISGLQALAGGTDPMTLAENGLGYNNLLYVSVLLAVLETDTNVPLNVLLVEEPESHLHPQLQALLLQYLQSLTDTRTQVVATTHSPQFASSSKVERITVMRRPRGEDSPTAHPLKDAPLTPLAFGHLRRFLDATKSMMLFAESVILVEGVAELLLMPALAAKGGVSLATQGVTVVSVDGLAFDPFISVFEEGGLPIRCAVISDSDRKPVENEPHDQLHADEADEADEADEAGWKISNTAASLLKRESGRISIHLAEQTFEWDLALANFAAPTTLLRAVKKVKPVLGKRIEKGTFVDGAKFADAVLAAVRDVKGRFAQELVAILDEEPNAMFTVPKYISSAIESVTVPADGIDEADAAVEAIDE*
GCA_004402355.1	SOGF01000051.1	17	PD-T4-6	SOGF01000051.1_120	PD-T4-6_WP_011718859.1	PD-T4-6	117577	119271	-	SOGF01000051.1_117576-119271(-)_1	VPDSGRLIAGRYRVGALLGRGGMSDVHIGTDSRLGRTVAIKLLKSSLASDPAFRTRFRQEAQAAARMAHPTIVRVFDAGEETVTDDAGHDSQVPFIVMEHVDGRLLKDIIREGPIEATEAVRIIDGVLTALEYSHRAGVVHRDIKPGNIMITKSGQVKVMDFGIARAISDSATTVAQTTAILGTAAYFSPEQAKGESVDARTDLYSTGVVLFEMLTGRPPFRGDTPVAVAYQHVSELPAKPSALNPRVSPALDSVVLHALAKDRFARYQSAVEFRNDVETAGSGQIPVHRAGDEVGAGLFGAAPTAITGSALALKQLSEDQTMVRTQRRPPVIWVWAGIVCVVVIVVAVMIWVANLQPSVELPDSSRQIPALTGQTYDDAQNTLLDLDLAATRAEESSTTVPADQVIRTDPPADTIVNPSDVIKVFVSTGPVPVAVPDVTNQPITDAQAAIEALGFVSGSVTTENSPTVAADIVLRTDPPAASSEFAGDTINYVVSSGLVTLGDLTGQSLVAAIDLVTADGLTPSSKPDYTCDQESGSPIKAQSLAPGDVPQRSEIELTYCARS*
GCA_004402355.1	SOGF01000051.1	17	PD-T4-6	SOGF01000051.1_121	PD-T4-6_WP_205119068.1	PD-T4-6	119349	121061	-	SOGF01000051.1_119348-121061(-)_1	MRPTAGLTFGGRYELQSRIAIGGMGEVWKSTDLVIGRSVAIKILKDEYLGDPGFLERFRAEARHAALVNHEGIANVFDYGEEDGSAFLVMELVPGEALSTILEREHVLPTDKVLDIVAQTSTALHAAHAAGLVHRDIKPGNLLITPEGRVKITDFGIARIADQVPLTATGQVMGTVQYLSPEQASGHPASPTTDIYSIGIVAYESLAGRRPFTGESQVAIAMAQINEIAPDLPVTVSEPVRNLVFACLAKNPADRPASAAHLARAASALRRGDVAAAAVAVPSVLGGLSATSATMLMPGAGSDQATTVLPATGAPITRASAAAAEAEKKKRSPWTWPLIALVALLVIVLTGTLIALFTQNNETPAPAPTTSAPPSSTPSATPSATPSPTPTPSPTNANTSVNPEDFVGKPSADAAALLVEMGFVADVQPGNAAGSEEEVDTVYGVNPRGPVPAGTTVTLTVYGAFPTPSTPTSAPTATPSPVAAAGTVTVNWNAQTCPAGQTLAGYEIATEGGAAIITSANPTTAETTTATITAGTENFKVKFRYFCGQVSSEFSPTADVSVTGDPAVGE*
GCA_004402355.1	SOGF01000052.1	18	PDC-S48	SOGF01000052.1_137	PDC-S48_WP_070739794.1	PDC-S48	147146	148372	+	SOGF01000052.1_147145-148372(+)_1	MPGFAVIDFETTGLFAGGHDRAIEVAVAHVSADGQIEGQWETLINPGRDLGRQDIHRVRAADVMNAPSFDEIAPQLVALLDGRVIVAHNAAFDTRFLLAELARAGYPIFEPVISLCTMQLARDFLPGTGRSLADCCAAYDIDLTGAHRASVDTFATAQLLSHYITGAADPILWADALHRAAAYRWPTLSLPERPWYPRPDFATEQTASAFLERVSLRLPEITGPAEHQDYLALLDRCLLDRQLSAHEAQALVQLAEELGLSRHRCELLHGEYFAALARIAWADGVLSTDEMADLVDVANLLDISADALDAALDQPETAVVTVTSTHFELHLGDLVVLTGEMTRPRSDWESELLARGFAPKSAVTKKVTLLVAADPDSLSGKARKARDYGIPIVGEAALARLAGAFPLR*
GCA_004402355.1	SOGF01000052.1	19	RM_type_IV	SOGF01000052.1_131	mREase_IV_00005	mREase_IV	139094	142219	+	SOGF01000052.1_139093-142219(+)_1	MTQPMPFGLYETLITGSLTSELAVRAETARKTTDKIVDAEAPEFLARFIANAARRALTGIDPADRVALVNRVLADLQSDESFKPGELRQLLQLSAPGASAKAIERPATALSDSALLTNARDEPSLGAELRAELASADEVDLLCAFVRWHGIRVLEDALIELHDRKIPFRVITTTYVGATERKALDKLVAKSGAEVQVNYETQSTRLHAKAWLFRRKTGFNTAYVGSSNLSHSALVDGLEWNVRLSQISTPALIHKFSATFDSYWNDPSFENYDPDRDSERLDMALGRSANYGRGDSIDLSNIEVRPYPYQQAMLESLEAERNVHGRHRNLIIAATGTGKTIVAGLDYQNLLRARGSDLTILFVAHRKEILEQTQRVFRQILMDGTFGELFVAGGKPERWNHVFASVQSLNSYGVENIHPQHFDVVIIDEFHHAEAKTYRRLLKHLQPKELLGLTATPERADGVDVKNDFFAGRAAAELRLWDALEADILVPFHYFGISDDVDLRSVEWKRGSYSDAGLDAVYTGNDARTAKILVTLADKVSDVHQMRAIGFCVSVAHAAYMARKFNEANITSACVTGATPSAEREETLRRLRHGEISCIFAVDVLNEGLDIPVVDTILMLRPTQSPTIFLQQLGRGLRRAQGKAVLTVLDYIGQHRREYRLDTRYRALTGFGRSRLRREAAAGFPFLPSGSQLVLDRVARKVVLESISSQLKFKKDVVADIRSHASTRPSVHEYLLAEYLEDAERGIREIYSRWTWTDLSREAGLSGPIGDDAVMSESEEQLLKRMVAFVHVDDPERADAYTRLSTPGCPAYAELSVRDQRYARMLVFTLWPDGNNFASYEAALIQLRATRTVCSEIQQIVAFSADASRRVPLALGKGLEDVPMFSHASYRREEILAALGYANLETGGRVDSHREGVAWCAETLTDALLVTLHKSEKDFSPNTMYRDYALNASRFHWESQNGTTVESATGSRYINGRPGGSNVLLFTRHDGKDDEGMVGTYTCLGRVNYLKHAGEKPIAITWDLQREMPADVYVSASAVPR*
GCA_004402355.1	SOGF01000069.1	20	wadjet_other	SOGF01000069.1_24	JetA1_00023	JetA	27533	29029	+	SOGF01000069.1_27532-29029(+)_1	LSDIAGELARVREAFDKPTLRLLDRKWAPFVLAVFKSSFSRERRSVSCEALHTQVDAYLADLRSIGLDAPEKTGRALCVQWMNDLWLYREISDAGEEHYSLTSHALEALLLVDGLARDRALISESRLTTIVDTVRHRATEANPDREERVRRLDQQIHELSSERDRLSDGGDIEPASNEQMHEGYANLINLIQQLPSDFKRVEESVAAMHRQIVNDFRGEERPISEVLDDYLAKTDALMSSTAEGRAFEGAFTLLRNDALLQGLKADLETILLHPFALELSRTERRSFMSTVTLIRKGIDDVLTQRKGLTTTLREHIVNHDVVKDRELERVLRDVNRELATWMQTAGPRSTVTAELMPGTLDVEHLHERFYDPVAHRAPPALADVSGAAPAAPSLDALRQQGGPLLQELRDALVAAFGTGEAASIGSAFNGLDASLRRPVEILGLLQLAAQLSPGTAGLERFETVRPDGSVRFFEVPRLILTDDDTAALAAQNLGSEND*
GCA_004402355.1	SOGF01000069.1	20	wadjet_other	SOGF01000069.1_25	JetB1_00029	JetB	29022	29681	+	SOGF01000069.1_29021-29681(+)_1	MTDDLADDDTGIDSDPASLSLFEGDEGGLSVEQRRTLVLLLKHRYISSALQPAEWQTLLKSQSLLKSRLNDVFLDLHVDLHYEIAFKRQALAEGGERFPTLLHDVAYSREETILLVLLRQRFRSERANGLEIVLVDRDNLVDNVAHFRPEHATDLSGDARKATAAVDSLAKARVLLKTSDPDRFRISAVIEVLLPVERLRELLEWLRVENNEPLMEPLV*
GCA_004402355.1	SOGF01000069.1	20	wadjet_other	SOGF01000069.1_26	JetC1_00015	JetC	29678	33046	+	SOGF01000069.1_29677-33046(+)_1	MNDSPLFYINGATEGTTQWRAESMQLVNWGGFHGHHEVDFSASATLVSGASGTGKSSLLDAYLALMMPSDTPFNGASNDAGSGRARSVDQRNLMTYLRGKTDANREAGTDELTDQVLRGANAATWGAIAMTFVDDNQRRFTVLRAYFVPRGAHKFADVTMKMATTDGCLDLRDLAAIAENRFDKRALKAHFDGLDVFDTYAAFAQTLYTRLGIGANGEGSKALRLLARIQAGQQVKTVDGLYKSMVLEEPATFAAADKAVDHFEDLERSYGAMVTEAQKAQVLERLPELNAGYEAATAKADLVDTFGVHRAGDTPFVLWQLQTEQALLETAADTNRVARRDNRVALSQARDGETALKTRVADLQHQQRNNGGDLLERLQNELTQLRHRHDDVARERASFDDRVQNLALQLDSPASFAAAQRAAEEFAAGFAAGEAALEATRSALQRESYPVEERIRLLKQERAFLTGRESLVPQQLHQARLLISEAANIPVDALPFVAELIDLAAGEEQWRLAAEVTLASVVKVLLVDETRIAQLSAAIDPLQLPLRIHFEGVELKPHVVAVGDARYVSGKLDVKDSPFSSWVQARLRSANLDALCVASPSELGGAGARVTSSGQTRNGSRGAHGTNAGQKSIIGFSSRARLDDIASELAAQGRVADAVAGRASAVADSLVGLRDNQAAHQHILDTDWSTIDVAAAAERIAGKKSEQERMLAGSDILRALNDEEGRLALQLDIAGKQKHAADQTGATLAEEQSSIVDAQDTVSGRLDQIDQGDALVLAAEHAAHLSEQFALVTDQNDLSGFPAGLKRLRERLIAQSAQDRDSAARDRAAMIGIFESFQSRWPDPNIGVALESVTSYTDILDAIRTLGLSERRQEWKRRLSAWSGQDLVPLTGAFNSAIEEIEDRLRPINEILATLPFGAGRDRLQIALRRLHPGDATSFRKELKVLSSGATEQFTDDETEDRFTRLQRFMALIRRPDGLNNSQRDLLLDVRQHVEITAVRVTPDGVEVSTYSSLGGKSGGESQELVAFVVGAALRFQLGDESRTRPRFAPVFLDEGFVKSDAEFAGRAVAAWKGLGFQLIVGAPLDKVTALEPHMQLVLSITKNTATGYSYITPLASPEVAA*
GCA_004402375.1	SOGJ01000006.1	1	DMS_other	SOGJ01000006.1_20	DrmD_00013	DrmD	25765	26514	+	SOGJ01000006.1_25764-26514(+)_1	MSRLDGETKRKLREMNAGELLEAIDSQDETLSIGLPFEERVRLVVDDAYSTFTHSKVAGLIRRVGLRYPNADLRRIDLLDERSLNRPLLTQLGTCSFVARQQNVVFQGFTGSGKSYLGCAIAKRACEHRIRAHYVRMPDLEEAWVAAQDTPGGARKFLRKYAAFTLLIIDEWLLDRPTESMRGMLLELMQRRYGETSTVFCTQYSQKDWHQCLGSGVHADAIMDRIIHNTVWVETGTCNMREQTALTSA*
GCA_004402375.1	SOGJ01000006.1	2	RM_type_IV	SOGJ01000006.1_17	mREase_IV_00003	mREase_IV	22455	23348	-	SOGJ01000006.1_22454-23348(-)_1	MIPTLQVLSDGVVRHWREFQPLVADQAALTGEQRQEMLPSGSQVKYENRIGWGVSFLTNVGALTRPKRGHYAITDAGRQLLTKFPNGVKESDIRMLGKDPQSPIRVYQKSERSTNALDPITVHDTETMTPTEQVQSGVERIHEEVAVELLERLQGKEPGFFEQAVVQLLLAMGYGGTTGSGSVTQLSNDGGIDGVIDQDVLGLSRVYIQAKRYADSNVVGRPDIQAFVGALSGKADSGVFITSSRFSDGARVYAEGVPTRVILIDGKRLTSLMIRYGVGVQVRETYRVVEIDEDFFA*
GCA_004402375.1	SOGJ01000006.1	3	gabija	SOGJ01000006.1_14	GajB_00010	GajB	18138	19652	-	SOGJ01000006.1_18137-19652(-)_1	VTQMRVQTQRLSEEQAIASASGLSRVFIEAGPGSGKTVVAVQLFGVQRLADPTDSRSVVALSFTRSATSELRSRITRAWGPRASRSPHRVCTIDAFLNEIVCVLLASGEIGWPKGRIELDVIDDWKTVADMQYGLSGARLTMQDGVIGIERSWSSERKNRIQLTQFREKIESGICSHDDVRRVLSLYLQEAEGRRKLGVWLRNNFRCVVVDEVFDANQLDIDLLRIAVEANIEVSVIGDPWQALYGFRGARPDLIGDLVKGEKFERIVLTRSYRFETDTQLALANELRAGNPVELVSGTPMQCDVVLAHKWETLWSSSSAILPMAIKSGSSPQWAIASIILHAVVQAHFGIPGHHYKEAFRLVGIEGIVQINAATARLEPAVGHLTLFDEATALRESWDHAVGIIRELSGVVVLGQRAPSRLKPLRARLLEPGQLVIGMTVHQSKGREWDNVGVVFTESELQHVSKGLSVNSEPDRVCYVALTRARESTFLLNEVQPLTGSIVS*
GCA_004402375.1	SOGJ01000006.1	3	gabija	SOGJ01000006.1_15	GajA_00036	GajA	19649	21589	-	SOGJ01000006.1_19648-21589(-)_1	MYVSKISVSGYRASAEAKFVCELPGRFSVLVGANNAGKTTLTDALYMAHENRFPTIAPFSASALGGAEREITVEYSFESDVQDEGPLGMRMQDLAGKPMPGKQAGAWSYALSRRLGSVQRTQLVQHDLKHDAHLLYLPAWRAPVDELARRESRILVELLRAQQQRLHGSKDLHSLRQQASGLLEALAQHELLESVEVRIKEQLSALTSGVSEQWGFIRGQVIDDAYLARVLELMLAAMSDRHSALPLDVSGLGYVNLLHMSVVLAAIPDLTAHGDPLAEGIEVDDSRRGVGIVASAEEARATLASAAAANEADQDSLFPMGPFHATLVIEEPEAHLHPQLQHSMVRYLRGVVARRPELQVILSSHATDVITACKPEEIVVVRKASDGTRYARPLANLPIRNRTDVLRMARLHLDASRSSALFAQRVVLVEGVTDAAIVRVFGRGWAGGDGRKSAFVDALSIVPVGTKVGEWPVALLATRAYELVDKVAVMRDTDQPVGDAPKTASWINGYDSETVKMFLSHPTLEPAIFAGNEKAFEVALSRITNDLPDVLTMDLIDHLFSSGRSAKKDLPAQPPGRLRKKKAQFALELAQVLSEAIDSCKSISVPLHITQLFDFLYPGTDLPNLASPAASPAASPAASRGEATPS*
GCA_004402375.1	SOGJ01000007.1	4	wadjet_other	SOGJ01000007.1_122	JetA1_00023	JetA	120743	122245	+	SOGJ01000007.1_120742-122245(+)_1	MSELAGELARVREAFDKPTLRLLDRKWAPFVLFVFKSSFSRDRRSVQADLLHTQVDAYLADLRSVGSDVPGKTGRALCVQWMNDQWLYRETGEGDEEHYSLTSHALEALLLVESLSRDRALISESRLTTIVDTVRHRATQANPDREERIRRLDQEIAEKTAERDRLAAGGEIAPVSNEQMHEGYANLIDLISQLPSDFKRVEESVAAMHRQIVNDFRGEERPISEVLDEYLAKTDALMTSTPEGRAFEGAFTLLRNDDLLQELKDDLETILLHPFALELSSTDRRGLMGTVRLIRKGIDDVLTQRNGLTTTLREHIVNHDVVKDRELERLLREINKELATWMKTAGPRSTVTAELMPGTLDVEHLRERFYDPGAHRAPPALQDVSDDAPLPPSLDEMRRQGGPLLGELRDAILTAFSHGDAASVGDAFNDLDPTLRRPVEILGMLQIATQIDAVSRAQTLERFETVRPDGSTRSFAVPRILLNDDETAALSALNYGSDHD*
GCA_004402375.1	SOGJ01000007.1	4	wadjet_other	SOGJ01000007.1_123	JetB1_00029	JetB	122238	123002	+	SOGJ01000007.1_122237-123002(+)_1	MTDEPTTDEPTIGEPTIDEPTIDDSPSFSLFEGDEGGLTVEQRRTLVLLLKHRYISAALQPAEWQTLLFSESLLKSRLNDMFLDLHIDLHYEVAFKRQAVAEGGDRFPTLLHDVSYTREETILLVLLRQRFRSERANGQDIVIVDRENLVENVGHFRPDHATDRWGDARRAAAAVDALAKARVLLKTSDPDRFRVSAVIEVLLPVERLSELLEWLVSQNVDPDSSFEKTGHSELHDLTERSDLADIVALPEALA*
GCA_004402375.1	SOGJ01000007.1	4	wadjet_other	SOGJ01000007.1_124	JetC1_00015	JetC	122999	126391	+	SOGJ01000007.1_122998-126391(+)_1	MTDSPLFYVDGLTEGTTQWRAESFQMVNWGGFQGHHEVAFAPTATLVSGASGTGKSSLLDAYLALMMPSDTPFNGASNDAGSGRARSADQRSLMTYLKGKTDANREAGTGELQDQVLRGAHESTWGALSMTFIDDNQRRFTVLRAYFVPRGGTRFADVTMKMATIDGYLDLRDLAEVTESRFDKRALKSRFPELDVFDTYAAFAQTLYTRLGIGANGEGGKALRLLARIQAGQQVKTVDGLYKSMVLEEPATYAAADKAVAHFEDLERSYGAMVAEAQKAKVLERLPDLHSAYEAATDKADLIDTFGVHRSGDTPFVLWQLRTEHTLLEGAADANRLQRRDTQLRRTAARDAETELKVRVADLQRQQRENGGDVLVSLQNDLGQLADRRDDVAAERAKFGERVQLLQLDIASVDDFGRARSDADKFLAAFSAAETDVESRRSDLQRTMYPVEESLRALKQERQFLSGRASLVPQHLHSARLLIAEASGIPAAELPFLAELIDLAPGEEAWRQAAEVTLASVSRVMLVDETRLRALSLAIDPLRIPVRIHFEGVPLRAHQEIDGDPRFVSGKLVFTESPFSGWVQERLQASNLDAECVATAADLVGDGPRVTPSGQTRNGSRGAHGWNSDQKSIIGFSSRTRLMDIDGELARLRLTADTLAREASVLGSSLADLRARNAAHRFVADAVWSAIDVATADARIADKQSERERVLADSDVLRALKDEEERLAAELEAAQKRKHATEGALQALVTEQGRIVDRQDAVSSRLDRIDRDPEAALQLSEEHAIHLDAQFAAVADQHDLDAFDGAIKRLRERLIEQSSQDRDSAAGARNALIGIFETFQSRWPDPNIGVSLDSYTSYRDILDAVYTLGLHERRQEWKRRLALWSGQDLVPLVGAFTTSIEEIEDRLRPINEILTTLPFGAGRDRLQITLRRLHRDDATAFRKELKALSSGSTDALADEQTESRFARLQAFMGLIRRAADGSRQEATRDLLLDVRRHVEITAVRTTPEGVEVSTYSSLGGKSGGESQELVAFVVGAALRFQLGDESRTRPRFAPVFLDEGFVKSDSEFAGRAVAAWKGLGFQLIIGSPLDKVTALEPHMELVLSMTKNNTTGFSYVTPLSSPQPVLRPTP*
GCA_004402375.1	SOGJ01000011.1	5	PD-T4-6	SOGJ01000011.1_210	PD-T4-6_WP_205119068.1	PD-T4-6	224336	225967	-	SOGJ01000011.1_224335-225967(-)_1	VSSAVSSPPELPGYEFVSTLGSGGFSDVFLYDQQLPRRRVAVKVLLTEQLNDLTKARFVDEANLMAQLSTHPSIVTIYHAGVAGDGRPFLVMEYCAGPSLSERYKREPLTVEDTLRIGVRLAGAVATAHTAGILHRDIKPANVLTNDFGGPALTDFGISTTLDQTSLHRGAAAGTGHGADETQDVGLSVPWSPPEMFEDAPTPDVRSDVFSLAATLHTLLAGRTPFEIGGRSNGTLDLIGRIERGVITPIGRSDMPASLLAVLAKGMSTDRASRYSSAVDFARALQRIELELGYSATAIEVPRLTLAEPSASTGAGENETRARSVVTIAAQPTRPARPMVPSAATRAGTAPGTPVRGAFVVNHRPEPTSSASPAEATVLRGPPVAVPAAVALEAESAPEDAAPQPGRRGLIVGISAAAGVVLVAAVLAAAFVTGSTAPGLTPTTRPSSPAGNADVVAGVPLLTLEGTATSVDGTVVTFSVTNPDPQDNDVYRWARAEAPNQPQLSSSADIAVDQVTPGERVCIDLYLQRSDGKLSEANRVCDR*
GCA_004402375.1	SOGJ01000013.1	6	PDC-S02	SOGJ01000013.1_35	PDC-S02_WP_011937941.1	PDC-S02	32469	33515	+	SOGJ01000013.1_32468-33515(+)_1	MSSLVPSDYVATLESIKRLVHEARYMAQRRVNTELLRLYWQIGAAIIERQKTAAWGSKVLVQLSADLRAEFPTAKGFSPANLRYMRRFAEAWPEHDSIRQRPVGELPWGHVIELLDKLDDPELREWYSAKDIAQGWSRPVLAHQITTRLHLREGAAPSNFLHSLERSDSELAQQITKDPFTLEFLAIDGDAVERELEDRLVERIIDTLRELGPGFAFVGRQVHFDVDGDDFFADLLFFHVDQLRYVVIELKTTKFDPRDAGQLGFYVALVEDRLRKPQHQPTVGMLLVADKNESVVRYALAGTTQPIAVSRYDLSPAEQAALPAEDALTRAVALELDDHSQSRVNPSD*
GCA_004402375.1	SOGJ01000023.1	7	PD-T4-6	SOGJ01000023.1_480	PD-T4-6_WP_011718859.1	PD-T4-6	485239	487158	+	SOGJ01000023.1_485238-487158(+)_1	MVGRLIDGRYQVRSRIARGGMATVYLATDLRLERRVAIKIMHGHLADDNTFKARFVQEARSAARLAHPNVVNVYDQGQDADMAYLVMEYLPGITLRDLLKDYGRLTSEQTMDILEAVLSGLAAAHKAGIVHRDLKPENVLLADDGRIKIGDFGLARAVNNNTATGQALLGTIAYLSPELVTRGIADARSDIYALGIMTYEMLTGEQPYVGEAPMQIAYQHANDTVPMPSVRIPTIPHELDELVLWATARDPEQRPRDARVMLDQLLDLDKLVRPAPAATGLASTMVMPGGLTAAVAEADTQIFGATPLVPAGGAADASAEAPANATLLTEQAQKRKHRGYWLFALVIMLAALAGGTGWYFGSGPGSDVPVPSLTSSSPENATSQLTALGLEVALGTEFSGTIPAGLVSSTDPESGTRVAKDSTVTLLVSQGPQPITLPVLAGLSSDAAAAAVTDLNAGIGATDSIFDDTVESGLVISATRELDGTDVSQGGDYFQGMNVNLVVSLGSVPDVAGETVDDATAILADKGLLANSGEEVYSDSVDAGNVIRAVPVNEGAVRVGDTYSLTVSRGPEPVIIPDVVGMPWNEGKQALTDLGFKLSYNLGADAIAALLNVASTDPVAGTPAEKGSTITLKPTNPFG*
GCA_004402375.1	SOGJ01000023.1	8	dXTPase	SOGJ01000023.1_406	dGTPase	dGTPase	405730	406980	-	SOGJ01000023.1_405729-406980(-)_1	VANETGYTRHDEERWLPEEHDSRRSDFARDRARLLHSSALRRLAAKTQVLSPAAGLDFARNRLTHSLEVAQVGRELALRLGLDPDIVDTACLAHDIGHPPFGHNGEKALNTWSADIGGFEGNAQTLRLLTRLEPKVFGRDGRSYGLNLTRASLDASCKYPWPAESSVADPSGRAKYGFYPDDRESFEWMRTGAPERRLSIEAQVMDLSDDIAYSVHDFEDAVVNGYIDVGLLSSRADHDELLATMTEWTGDGLSEEDLVDAFNRLDSLNAWLESWTGSRHDQGRLKNLTSQLIGRFSGAAVRATREANPGARLNRFGAHVEVPREVEAEIAVLKGIVATFVMTRQTRKPIYVEQRQVLTLLARTLHATGDEHLDPGYQEDWQAATDDAARKRVVVDQVASLTDQSALAWFERLVKH*
GCA_004402375.1	SOGJ01000032.1	9	RM_type_II	SOGJ01000032.1_16	MTase_II_00153	MTase_II	12325	14094	-	SOGJ01000032.1_12324-14094(-)_1	MGLQTMSNIDQVTEELSVGRSDPTYMAHAYLTKVPTPAIRPFIEAYSVPGGIVVDPFAGSGMTGVAAAMLGRKAHLSDISVLGQHIGRNFVNLVDKDYFLDQAAKVIAASKADLGDIYSVECAACGQDASLTKAVWSAIVECTACKKPVNYYRSMEAANWRKPDMVCPDCHAPVSTRNPRLGEEPVLDSINSKCSATLLDQEPSGLATKIDLGAIPYPHVEITADRQMYRASALGKSGRTTIASFYSPRNLAVLATLRRHIGLVPDAQLRGKLLFAFTACLTRASKRYQWSKQRPLNAANANYYVAPVFYEWNVYELFARKIAAVLKSDEHVRAKRRQHVSSSELETPDVTYDVGSAETLSLADNSADYVFTDPPFGSNLFYADMALFQEAWLEGFTDVDQEAVVDRTKGGKRTADRYEMLLTGALAECNRVVRPGGHISMVFGNSSGSMWSLVQRSIANAGLMIEPEKLVVLNKGQRSVKGLASGFEDVATLDLIITMRASNGASTTDLKPVGRDTVATRIRELAEASPATPSHLYLELLRAGIREGWELDRLDLRDVTSALLDDGWDVDSKSGRLSKSDAEEVVISA*
GCA_004402375.1	SOGJ01000032.1	9	RM_type_II	SOGJ01000032.1_18	REase_II_00156	REase_II	14568	14993	+	SOGJ01000032.1_14567-14993(+)_1	MLSLFNLRKLDRGGDDAEDGEGRRYEMKTVARVSSSGKRKESLGITTEHTLTLTNIARYRATFLWIVAVFNQSRPEVIYEIPPAKLEYYFKKWEAKLGEQGQVDGAAPNHMNNPKIPLKFVAEHGVQVWPIPVQPTGRTLR*
GCA_004402375.1	SOGJ01000034.1	10	PD-T4-6	SOGJ01000034.1_150	PD-T4-6_WP_205119068.1	PD-T4-6	185659	187110	+	SOGJ01000034.1_185658-187110(+)_1	MARRLPSTPPNLPGFSYLRLLGSGGFADVFLYEQNMPRRQVAVKVLLSEIVNDHVRQLFQAEANLMAQLSSHPSILTVFQASVSADGRPYLVMEYCSSTLSQRYRVAPLSVPETLRIGVKIASAVETAHQTGVLHRDLKPANILVTAYGHPVLSDFGIAATLGEAERSDAVGLSIPWSAPEVLLAEVSGSVAAEVWSLGATLYSLLAGHSPFELPGTENGSASMMARINKARIPPLDRADVPARLEGILTRAMSRRPELRHRNVLELIRELQSVEAELGLAQTPLEVARDDWARESIEDEDDRTRITGVNSVDAYGGPRRRRKAPATSRGTRSATSGPLVTGTPGDTMTTRPRSPRRLLTIWALVAGAAVILGLAGAAATVLVRQTGTEIPGVSDLDGELRSGTVRFSWSDPGVRDGDNYVVTLRTGASSIQRGTEFTVDPQGETRVCATVAVNRDGRIGEPSGEKCVDSALVGIETETGADR*
GCA_004402375.1	SOGJ01000034.1	11	PDC-S44	SOGJ01000034.1_142	PDC-S44_WP_071454669.1	PDC-S44	177087	177950	-	SOGJ01000034.1_177086-177950(-)_1	MTRFLGVDLAWAEGSASKPANESGLACIDETGLVLDAGWARGTDAVMAWIESQWEPGAVLAIDAPLVVSNPTGMRLCERETGSRYGSWHVSANASNLGRPWQGGVTIRRRLETSGWTYTDGLASTPPATASFFECYPYTTLVGAEEFGYADKRPRYKRMGTSLPPAERRAARAIVCDDLIQRIWRLTDATPPLDLGTHPVSDSLVTEPSPLLDRAYKHREDLIDALLCAWTASLWWHRGTERCQVLGAVDDVSEEGHRPTIIAPARPAQRRTAAGARLVTAPGTSVP*
GCA_004402375.1	SOGJ01000037.1	12	PD-T4-6	SOGJ01000037.1_20	PD-T4-6_WP_205119068.1	PD-T4-6	23183	24898	+	SOGJ01000037.1_23182-24898(+)_1	MRPTSGLTFGGRYELQSRIAIGGMGEVWKSVDLVIGRTVAIKILKDEYLGDPGFLERFRAEARHAALVNHEGIANVFDYGEEDGSAFLVMELVPGEALSTILERDHVLPADKVLDIVSQTAAALHAAHAAGLVHRDIKPGNLLITPEGRVKITDFGIARIADQVPLTATGQVMGTVQYLSPEQASGRSASPTTDIYSLGIVAYESLAGRRPFTGESQVAIAMAQINETAPDLPATVSEPVRNLVISCLAKNPADRPASAAHLSRAAAALRRGDIAAAAASVPAIMNGATPTSATMLMPGAAGMAATTVLNTGAPAMRSTTVAADTDEEKKKRSPWTWPLIALIALLALVLTGTLIALFTQNDPSTPVEKPTSSATPIPSKTPTATPKPTQTQTQAPTVTTVEVSLADFQGLTSGEARDKLSGLGLVADVQPGNAAAAADQIVDTVYEVNPTGPVTKGSTITVTVYTAAEPPDAPTGAPTVAPATAVAGTQVTASWTAQSCPSGQTLSGYEVVADGAAESPGPVGPDATSTTITAGPDAGTFTVKFRYICGQASSDYSAPSNPVAVTAAPAG*
GCA_004402375.1	SOGJ01000037.1	12	PD-T4-6	SOGJ01000037.1_21	PD-T4-6_WP_011718859.1	PD-T4-6	24962	26659	+	SOGJ01000037.1_24961-26659(+)_1	VTDEGRLLAGRYRVGAHIGRGGMSDVHIGTDSRLGRTVAIKLLKSSLAADPAFRTRFRQEAQAAARMAHPTIVRVFDAGEETITEGSGHESQIPFIVMEYVDGRLLKDIIREGPVQADEAVRIIDGVLTALEYSHRAGVVHRDIKPGNIMITKTGQVKVMDFGIARAISDSSTTVAQTTAILGTASYFSPEQAKGESVDARTDLYSTGVVLFEMLAGRAPFRGESPVAVAYQHVSETPVKPSSINPKVSPALDAVVLHALAKDRFDRYQSAVDFRADVDLAAGGQIPVFHSADDTGGGLFAAAPLSASASELALKQLSEDESMVRTQRRPPVIWIWAGILSVVVIVLSVMIWAFSLTPNSDLPDNSRRVPSLTGLSYDQAQTSLLDQDLAAIRAEEPSATVAKDEVIRTDPPAGTIAQPTDLIRVYISTGAQPVDVPDVTNLPLADAQTAITDLGLTPGSVTRENSPNVAAGLVLRTDPAAATTEKTGVTVNFIVSSGLVALPDLEGQALSAATDLLNGSDLQLISIPTPDDTCPLAAGSPVTRQSLAPGDVPQKSEVTLFYCAG*
GCA_004402465.1	SOFV01000009.1	1	AbiD	SOFV01000009.1_371	AbiD	AbiD	387066	388061	-	SOFV01000009.1_387065-388061(-)_1	VAEYIKKWLSLEDQMAKLASRGVEVRDPENCRQILQAVGYYRLTGYLYPLRESEAYVDDEGRRRVRILNHYRSGTSVEYAATLIDFDRRLRLLVLDGIERIEISFRMQVGYVLGRQSAFAHLDPSNFVGSFTEAQTDTRTGDTTPSKHLQWIERVNARQSESDEAFVAHFRDKYDDEMPIWALTEILELGQLGRLYSGLNNSIATEIATAYGAPSKKVMSSWISSLNYVRNVSAHHARLFNRKLVSAPARPTHTQVPLLGHLKEATVAKQVFGLYNALAVMAYLLRSIDPDSGWLARVVEPIQAFPDSDYLTAESMGVPPGWSQLALWSSE*
GCA_004402465.1	SOFV01000009.1	2	PD-T4-6	SOFV01000009.1_210	PD-T4-6_WP_011718859.1	PD-T4-6	217697	219622	-	SOFV01000009.1_217696-219622(-)_1	MVGRLIDGRYQVRSRIARGGMATVYLATDLRLERRVAIKIMHGHLADDNTFKARFVQEARSAARLAHPNVVNVYDQGQDADMAYLVMEYLPGITLRDLLKDYGRLTSEQTMDILEAVLSGLAAAHKAGIVHRDLKPENVLLADDGRIKIGDFGLARAVNNNTATGQALLGTIAYLSPELVTRGIADARSDIYALGIMTYEMLTGEQPYVGEAPMQIAYQHANDNVPMPSARIPAIPHELDELVLWATARDPEQRPRDARVMLDQLLDLDKLVRPTSPATGQSATMVLPGGVTAAVADADTQILGGAPLAPAVAGVATAASASAPATTILLADKARTRKFRGFWLFALVLMLAALAGGTGWFFGNGPGSEVPIPALVSVSPDDATAQLTGLGLEAALGTEFSGTIPAGLVSSTNPDSGTRVAKGSTVTLRVSQGPQPIVLPVLAGLTADAATSAVTELKAGIGATDSLFDDTVESGLVISASRESDAGDVSQGGDYFVGMNVNLVLSLGPVPDVSGESVKDATAILAEKGLLVTAGDEIYSESIAEGDVVSAAPVNEGPVRTGDTYALTTSLGPAPVTVPNIVGLPWNEGKQVLTDLGFKLSYNLGADAIAPLLSVASTNPEAGTAAPKNSTITLKPTNPFG*
GCA_004402465.1	SOFV01000009.1	3	PDC-S08	SOFV01000009.1_283	PDC-S08_WP_202707215.1	PDC-S08	300545	301513	+	SOFV01000009.1_300544-301513(+)_1	MSYDLSNQLVIGIASSALFDLTDSDAVFQKDGEEVYRAYQETNIAEPLLPGVAFPFIRRLLSLNELAAPGEAPFVEVIVLSKNDPNTGLRVMRSIAHHGLPITRAVFMQGRSPHKFMPAFKMALFLSADKKDVRSAVELGHPAGQVLDTSSSGDDSDDLRIAFDFDGVLADDSSEKVMKESGLAAFHDHEVAHIREPLSTGLMRDLLAGINRIQRREEELKRDDPSYRIRVHVALVTARNAPSHERAIRSLKDWGVTVNDAFFLGGIEKADVLEILKPHLFFDDQASHLTAASRVVPSVHVPFGVTNDGMPVPAPVLVDESA*
GCA_004402465.1	SOFV01000009.1	4	RM_type_I	SOFV01000009.1_284	MTase_I_00012	MTase_I	301689	303638	+	SOFV01000009.1_301688-303638(+)_1	VNSTTNQRLAQLIWNIADDVLRDLYVRGKYRDVILPMTVLRRLDSVLATTKQEVLNTKKRLDDAQIVNQDAALRQAAGQDFYNTSAFLLKDLRAANTQMQLRQNFEAYLDGFSPNVQEILENFEFRNQLPRLTKADALGTLIEKFLDPTLDLSPTSLDNHGMGSVFEELVRRFNEENNEEAGEHWTPRDVVKLMTRLMFEPIADTIPDGTYLLYDGAMGTGGMLTVAEDTLADLTVGKKISTHLYGQEINAETFAIAKADLILKGDGRAADNIKGGPEYSTLSNDAFANMEFDFMLSNPPYGKSWKTDQERMGGAKKINDPRFMVDHRGDSEFSLVTRSSDGQMLFLANLIAKMKHKTVTGSRIAEIHNGSSLFTGDAGQGESNIRRYVIENDLLEAIVALPLNLFYNTGIATYIWVLSNRKEDRRKGKVQLIDATNWSTPLRKNLGNKNCELSSVDTEAIMKTFHSFEGADDAVSKIFDNADFGYYKVSVERPLRLVGAEVGRVYKPAEIKALKESSERADDAPAIIKKLHKPGTQPKPLSGLFEAQVGGKTRVVEYERDSDLSDTEQIPLTEPAGEHPSGIEAFIHREVLPYAGDAWIDEAKTKIGCEVSFTRHFFKPTPMRTLDEIRADIRALEEETDDLLSEIVG*
GCA_004402465.1	SOFV01000009.1	4	RM_type_I	SOFV01000009.1_285	Specificity_I_00021	Specificity_I	303638	305029	+	SOFV01000009.1_303637-305029(+)_1	MFLNLERHVGYRDSGILWLPTIPAHWGSERLKTIVTEIRVKGFPDEPLLAATQSRGVILKKDYEARTVEAQKSLETLKLVEVDDFVISLRSFQGGIERAYARGIISPAYTVLQAVKPEDRDYLALLFKSIEFIDALKLTITGIREGQNIDYARLAPYLMPVPPEYEQAAIVKYLGHAHARIDRAIDAKRRLIVLLEEQRQTIMHRAVTRGLDPTVPFKSTGIAWFGEIPAHWEVRRAKYLFKEFDNRSGTGLERLLSLRALAGLVFHDEVSDKVIGPEVLTKYKKVGPGHLVMNRMRAASGLFAIASTDGLVSPDYATMEVAEVVDARFYLRLFKTRAAMTQFRQQSTGLGTGESGFMRLYSEAFGRIPMPIPPLEEQMEISDELARLEQEGNETTNRVSREIELLREFRTRLTSDVVTGQVDVREIVETLSDLSGEVLAASEDELPESDSNLSELEFAGTDE*
GCA_004402465.1	SOFV01000009.1	4	RM_type_I	SOFV01000009.1_286	REase_I_00001	REase_I	305105	308056	+	SOFV01000009.1_305104-308056(+)_1	MTPINLNEASLEELVVAQMVSLGGTPSWVEGDPKTFSASYCLDLSAFRAFIHETQPALIDALDLDGDSPITHKFLARLQGEITKQGIVACLRDGITHGPHQVDLYFPTPAAQNPKAAEKFAANQLTITRQVHYSSHDAGKSLDLVAFVNGLPISTFELKNQITNQTVEDAVKQYKTDRDPREPIFAFGRCMAHFAVDDHNVRFSPKLAGTASWFLPFDQGNNGGAGNPVNPDGVMTDYLWKRVLEPHSLANIIENYASIVRTKDAKTGKKTASAIFPRYHQLDVVRKLLTDVTANGAGTRYLIQHSAGSGKSNSIAWLAHQLTGVKHMGVRAFDSVIVVTDRVILDNQIRDTIKGFTQVGSTVQHADSSKDLRDAIEAGKKIIITTVQKFPYIVQDLAGAQRDKNFAIIIDEAHSSQGGKVSAALAQALSKDGLDDGVEDVEDALNRLMDSKKMPPNASYFAFTATPKNKTLETFGHPYTVDGVVKHRPFHSYTMRQAIEEKFILDVLANFIPVDTYYKLVKTIEGDPEFDANRASKKLRSYVEGQKHAIRQKAEVMLDHFHAQVYQPRKIGGQARAMIVTSTIQRAIDYFEAVNAYLAETKRPYKAIVAFSDFTDDSGNKITEAQYNGFPGSAIAARIQEDPYRILICADKFQTGYDEPLLHTMYVDKPLSGVKAVQTLSRLNRAHPQKHDCAVLDFTNDVDTIQLSFQDYYETTVLAAETDPNKLNDLAADIMKAAVFGQDHVDIFAERYLADAPINELHPLLDTAVAEYVDALDEDEQVAFKGSAKAFVRTYGFLSAILPYSNVWWEKLSIYLGFLVPKLPSPQGDDLSAGVLESIDLDSFRVEKRTAMKIALADGDAEIDPVPDAGSGGRPDPELERLSEILASFNALFGNISWQDEERIRQRVTEEVPARVAEDPTYKTAMGNNDKANAKVAMVDALGKVMLDLVKDETQLFKEYADNADFKKWLEDAVFRATYRKVA*
GCA_004402465.1	SOFV01000009.1	5	Uzume	SOFV01000009.1_282	Uzume__UzuA	UzuA	298817	299629	+	SOFV01000009.1_298816-299629(+)_1	MTLTLGPILLSAGIDPNEAQVIRHAYVREHDDTGLQGIHADSSDQEILSYTSQQSAKPGTFPTVPPPIWVVFVREGGDRARLWSVVENRGELSNDGTLRTFDLAVSEHMTALRNRLVIGWRSPRTWRLNGPTAAAYPVMEIADAEPVPFPGFDRLVLNYAQLQAVMREHRYASWRTALSSVVGIYLITDTLDGRQYVGKADGTESIRQRWNVYAANGHGGNVKLLKIDPNTFRFSLLRVFDPATPAHSINEAENHFKNALDTRKHGLNGN*
GCA_004402465.1	SOFV01000009.1	6	dXTPase	SOFV01000009.1_318	dGTPase	dGTPase	337999	339249	+	SOFV01000009.1_337998-339249(+)_1	VANETGYSRHDEERWLPEEHGSRRSDFARDRARLLHSSALRRLAAKTQVLSPAAGLDFARNRLTHSLEVAQVGRELALRLGLDPDIVDTACLAHDIGHPPFGHNGEKALNTWSADIGGFEGNAQTLRLLTRLEPKVFGRHGRSYGLNLTRASLDASCKYPWPADSSVADPSGRAKYGFYPDDREAFEWMRSGAAERRRCIEAQVMDLSDDIAYSVHDFEDAVVNGYIDVGQLGSRTNHESLLATMTEWTGDGLSEEDLADAFDRLDSLNAWLETWSGSRRDQGLLKNLTSQLIGRFSGAAVRATRDANPGGDLIRFGAHVVVPREVEAEIAVLKGIVATFVMTRQTRKPIYVEQRQVLTLLARTLHATGDEHLDAGYREDWHAAADAAARKRVVVDQVASLTDQSALAWYERLVKH*
GCA_004402465.1	SOFV01000009.1	7	wadjet_other	SOFV01000009.1_61	JetA1_00023	JetA	53996	55498	+	SOFV01000009.1_53995-55498(+)_1	MSELAGELARVREAFDKPTLRLLDRKWAPFVLFVFKSSFSRDRRSVRADLLHIQVDAYLADLRSVGSDVPGKTGRALCVQWMNDQWLYRETGEGDEEHYSLTSHALEALLLVESLSRDRALISESRLTTIVDTVRHRATQANPDREERIRRLDRAIAENAAERDRLAAGGEIAPVSNEQMREGYADLVDLIGQLPSDFKRVEESVAAMHRQIVNDFRGEERPISEVLDEYLAKTDALMTSTPEGRAFEGAFTLLRNDDLLRELGDDLETILLHPFALELSATDRRSFMGTVRLIRKGIDDVLTQRNGLTTTLREHIVNHDVVKDRELERLLREINKELATWMQTAGPRSTVTAELMPGTLDAPHLRERFYDPGAHRAPPELQDVSDDAPPPPSLDEMRTQGGPLLGELRDAIVTAFNHGDAASVGDAFNDLDVTLRRPVEILGMLQIATQIDAVSRSQTLERFETVRPDGSTRSFEVPRIMLSDDETAALSALNYGSDND*
GCA_004402465.1	SOFV01000009.1	7	wadjet_other	SOFV01000009.1_62	JetB1_00029	JetB	55491	56192	+	SOFV01000009.1_55490-56192(+)_1	MTDEPTAEHPDIDMPSFSLFEGDEGGLTVEQRRTLVLLLKHRYISAALQPAEWQTLLRSQSLLKSRLNDMFLDLHVDLHYEVAFKRQAVAEGGDRFPTLLHDVSYTREETILLVLLRQRFRSERANGHDIVIVDRDNLVENVGHFRPEHATDRWGDARKATAAVDSLAKARVLLKTSDPDRFRISAVIEVLLPVERLSELLEWLVTQNADPGPDATDLDDLPLLSEALPEALS*
GCA_004402465.1	SOFV01000009.1	7	wadjet_other	SOFV01000009.1_63	JetC1_00015	JetC	56189	59569	+	SOFV01000009.1_56188-59569(+)_1	MNDSPLFYVDGLTEGTTQWRAESFQMVNWGGFQGHHEVAFAPSATLVSGASGTGKSSLLDAYLALMMPSDTPFNGASNDAGSGRARSADQRSLMTYLKGKTDANREAGTGELQDQVLRGAHESTWGAVSMTFIDDNQRRFTVLRAYFVPRGATRFADITMKMATIDGYLDLRDLADVTESRFDKRALKSRFPELDVFDTYAAFAQTLYTRLGIGANGEGGKALRLLARIQAGQQVKTVDGLYKSMVLEEPSTYGAADKAVAHFEDLERSYGTMVAEAQKAKVLERLPVLHRVYETATDKADLIDTFGVHRSGDTPFVLWQLRTEQSLLEEAADVNRVQRRDTQLRSTTARDAETALKARVADLQRQQRDNGGDVLVSLQNELGQLTDKRDDVAAERSKFDERIRPLGLSIDSGDDFDRARAAADGFLSGFPTAEIDLENKRSALQRTAYPVEENLRTLGQEHQFLSGRASLVPQHLHSARLLIAEASGIPAEELPFVAELIDLAPGEDAWRQAAEVTLASVVRVLLVDETRLRALSLAIDPLRIPVRIHFDGVPLRSHEQIDGDPRFVSGKLVFKDSPFSGWVRDRVQAANLDAECVATAADLVGDGPRVTPSGQTRNGSRGAHGWNSDQKSIIGFSSRTRLHDIDEELARLRLEADSLAREAFAHGASLADLRARRAAHQFIVDAAWPAIDVQAADVLITDKRAERERVLADSDVLRALKDEEERLAAELETAQKLKHATEVALQALVAEQGRFVDRQDAVSSRLDRIDGDPEAALSLSEEHATHLDAQFAAVADQHDLDAFDGAIRRLRERLTEQSSQDRDSAAGARNTLIGIFETFQSRWPDPNIGVSLDSYPSYRDILDAVYTLGLHDRRQEWKRRLALWSGQDLVPLVGAFTSSIEEIEDRLRPINEILTTLPFGAGRDRLKIALRRLHRDDATAFRTELKVLSSGSTDAFTDEQTESRFTRLQAFMNLIRKSADGPRQESQRDLLLDVRRHVEITAVRTTPEGVEVSTYSSLGGKSGGESQELVAFVVGAALRFQLGDESRTRPRFAPVFLDEGFVKSDSEFAGRAVSAWKGLGFQLIIGSPLDKVTALEPHMELVLSMTKNNSTGFSYITPLSSPVRSH*
GCA_004402465.1	SOFV01000019.1	8	PDC-S44	SOFV01000019.1_15	PDC-S44_WP_071454669.1	PDC-S44	22847	23710	+	SOFV01000019.1_22846-23710(+)_1	MTRFLGVDLAWAEGSTSKPANESGLACIDESGRVLDAGWARGTDAVMRWIDSLWEPGAVLAVDAPLVVNNPTGMRLCERETGSRYGRWHVSANASNLGRPWAGGVTIRRRLEASGWTYTDGLAPMDKATPSFFECYPYTTLVGAAEFGYLDKRPRYKRMGTSLPPDERRTARAMVCDDLIQRIWGLTRASPPLDLGSHPVSDALVTEHSPLVDRAYKHREDLIDALLCAWTASLWWHRGTERCQVLGARDNVSELGHRPTIIAPARPEQRRGDEGARLVTAPGTSAS*
GCA_004402465.1	SOFV01000027.1	9	PD-T4-6	SOFV01000027.1_16	PD-T4-6_WP_205119068.1	PD-T4-6	17108	18811	+	SOFV01000027.1_17107-18811(+)_1	MRPTSGLTFGGRYELQSRIAIGGMGEVWKSIDLVIGRTVAIKILKDEYLGDPGFLERFRAEARHAALVNHEGIANVFDYGEEDGSAFLVMELVPGEALSTILEREHVLPADKVLDIVSQTAAALHAAHAAGLVHRDIKPGNLLITPEGRVKITDFGIARIADQVPLTATGQVMGTVQYLSPEQASGRSASPTTDIYSLGIVAYESLAGRRPFTGESQVAIAMAQINETAPDLPDTVSEPVRNLVISCLAKNPADRPASAAHLSRAAAALRRGDIAAAAASVPAIMNGVTPTSATMLMPGAGGMQATTVLPTGAPATRASATAEPEEKKRSPWTWPLIGLIGLLALVLTGTLIALFTQDNTTPVETPTTSAPASVTPSPSKTPTPSATPAPSPTPTSNTVEVSLADYQGLTSTEARDKLSGLGFVADVQAGNAATTPEQIADTVYDVNPTGPVTKGSTITVTVYAPAVTPDDPTAAPTVAPASVAAGAEATVTWAAQSCPSGQTLSGYEVVADGDAVSPGPISPDATSTKITAGPDAGTFTVKFRYICGQVASAYSKSSTPVTVTPAA*
GCA_004402465.1	SOFV01000027.1	9	PD-T4-6	SOFV01000027.1_17	PD-T4-6_WP_011718859.1	PD-T4-6	18941	20584	+	SOFV01000027.1_18940-20584(+)_1	MSDVHIGTDSRLGRTVAIKLLKSSLAADPAFRTRFRQEAQAAARMAHPTIVRVFDAGEESVSEIGGHESQIPFIVMEYVDGRLLKDIIREGAVQPDEAVRIIVGVLTALEYSHRAGVVHRDIKPGNIMITKTGQVKVMDFGIARAISDSSTTVAQTTAILGTASYFSPEQAKGESVDARTDLYSTGVVLFEMLAGRPPFRGDSAVAVAYQHVSEAPVEPSSINSRVSPALDAVVLHSLAKDRFTRYQSAVEFRTDVELAGSGQIPEYHTSDDSSGGLFAAAPLAASGSELALKQLTEDETMVRTQRRPPVIWIWAGILSVIVIVLSVMIWAFSLTPSVDLPDNSRRVPSLTGFSYENAQNSLLDRDLAAIRAEEASATVPKDQVIRTDPPAGTIAQPTDLIEVYVSTGAQPVDVPDVTNLPLADAQTAVTDLGLTAGSVTRENSPTIAAGLVLRTDPVAATTEKTGVTVDFIVSSGLVALPDLEGQLLSAAIDMLAAADVQLFPIPTPDETCPQQDGSPVTQQSLAPGDVPQKSEVTLVYCTGPAAD*
GCA_004402465.1	SOFV01000030.1	10	DMS_other	SOFV01000030.1_19	mads_1	mad1	32786	32983	-	SOFV01000030.1_32785-32983(-)_1	VTEPWLSADDIAAHLGVTKDTVYTWIAEKNMPAHKISRLWKFQASEVDKWVRTGGAAASGSTEPD*
GCA_004402465.1	SOFV01000030.1	11	GAO_19	SOFV01000030.1_11	PD-T7-2_B_WP_009660643.1	HerA	16525	18489	-	SOFV01000030.1_16524-18489(-)_1	MIEEAVLEQDAVFRVGRVISVDGRRVRIAVDKLKNSSHILYRGGLVRNVAVAGYIKIVKGFVELIAKVDGEVVQEDRNASIAYRRGVDPLARQLDVSLIGYIDRGRFERGVREMPLLDNECFILTEREFELIHTFVDSDDVALTIGSLAMEPTQPVSVGVNAIFASHVGIFGNTGSGKSYTLAKLYHELFQCYGADANFRQRAQFVLIDFNGEYVNRAINDGDSRSSQVIADSTLKAEYRLSTRDSSGDRLPLPKSAVHDPTFWNILLDATEKTQAPFVNRVLRNTYWDDLIPHGDALMAAIAALLVSATHNTDPSVDRRLPINFLDQIVTCLGDAVTQEFLNLVQEFGSSLDFRSGGSNSFYWRPTSMYANSPEWDGFIAARFTNVNQTFDHISDVDLVRFKLVMQFYRDIIGGFSNREHIGPLIKRLDERIEGIKRLITVSDTALADRPLTVVSFRDVNLDMRKVIPMILCRYLYEDKKATDTSGQRYLNLIIDEAHNILSTTSAREQESWRDYRLETFEEIIKEGRKFGVFLTIASQRPHDISVTIISQLHNYFLHRLVNEFDIQAVKNAVAYLDRVSFDSLPILPTGACVLSGISAQIPVVVKVSEMPSEAAPNSRTMSVASEWLKPLALPVSGESESKDVDDELPNPPF*
GCA_004402465.1	SOFV01000030.1	11	GAO_19	SOFV01000030.1_12	PD-T7-2_A_WP_075189553.1	SIR2	18482	19783	-	SOFV01000030.1_18481-19783(-)_1	MTDVRINGVRQRPVPDARSQRLTTERLRTIVQDSHLNFLIGAGTPSAFFARLGNIEQALTDLVDADGSESSKQLVRASIQAYFFENVLVPNRQIIDRDPAAEPVLRSYAMFLRTLNRILIKRHSSLLAKQANLFTTNVDMVFEVALEQLGIDFSDGFSGKIRPRFDLGDFNTLRYRLGSRYEHRSEVPVFNLVKLHGSAAWRQEARSKDRTDIYFDHGLSLVAEAKQKYDLAKDFLLDILVTPQSKDEGPSVCSVSELLAAADAAKLSTDGLAAVTAFVEAYDSLGIVNPDKQKFATTVLNETYYELIRRFANELEKENSVLFVHGFSFRDEHLRNLVLRAARTNPTLQVIVFCYSRADRKGYEDLLPDADVKNGNILLVTPSDPGDGVTERFASVDVLNSDYFASIVADRNPEPDQRIELDIRTTPGDAAND*
GCA_004402465.1	SOFV01000030.1	12	brex_type_I	SOFV01000030.1_13	BrxL_00004	BrxL	19780	21924	-	SOFV01000030.1_19779-21924(-)_1	MSDDIDLTQAALAEEPLAAEASEGGAQPSELDRKINEHFAGAVVRKDLVKAVKGNAIVPSYVLEYLLGQYAASDDEATIQAGIDRVREILAQHYVHRNESELVKSKIKERGRYRVIDKVGVTLNEKDDVYQASFANLGITNVVVDSATVTAHQKLLVGGVWCLCDVEYFHSDDARVSPWILGSLKPIQMSNFDYDGYLASRAEFTTDEWINLLIQSIGFNPEMFGRRAKLLQLVRLIPFVERNYNLVELGPKGTGKSHIYSEFSPHGMLISGGEVTVPKLFVNNANGRLGLVGYWDVVAFDEFAGKKKRTDKALVDIMKNYMANKSFSRGVETLGAEASMVFVGNTSHTVPFMLKHSDLFDELPESYHDPAYLDRLHFYIPGWEIDTIRSEMFSDGYGFVVDYIAEVLKSMRNFDYSDRYQQHFTLGSDISTRDRDGIHKTFSGLMKLIYPHGEATAEQIEELLRLAIIGRKRVKDQIVRMDSTMAEVKFGYSDTVGVWHAVSTLEEDEYPKYYHRRSAKGAGDIASDEQSDPGQIGEEPIEVASLAEPTFFEGHREFQENQRGVSYDTMLLPYLRGATEITIVDPYIRLPHQGRNLVDLLVLLAAAKDPADEIAITLLTKEDTGEFQRQHLLMMNEIQDGAAAVGIKFTVVWDETIHDRSIRADNGWKILLGRGLDIFQKGSGSQFDLGARRQDFRQVVAFGVTYIREEAERV*
GCA_004402465.1	SOFV01000030.1	12	brex_type_I	SOFV01000030.1_14	PglZ_00006	PglZ	21934	24432	-	SOFV01000030.1_21933-24432(-)_1	VSKVLSIKEHLAARFDRHRLVIWRDPDGSYADDLDAQTPSEVTALRIASDEFAIKYRVLREEPSAKFLLYRPGVVPEGTDNWLLDLELAYGTFSADRGALMRANLGITAPGADELISVHQTFFGNAKSVAKLKALLRDGNDLVTVQAKMCAVVLGQKEHSFSELTRTLLIQHSSNEASGYGALVEQDLANFYWGGAEKIYGYEPDSPSMAGFVLWMFKQAKDGFAASSSNAARNIEIDFRSFRDNRQSTSALKTLAKQTEKNLDYADEASSASLSDLVATDTFDAGEMEIIRRLIDVVSAQTMSARDIAETIRTRRRDSVWFEDYATLYAALGAAAELLPAVKAARLDVSSFDEGITHYRDDLYRIDQLYRQYTYAAQTAEFKQPLEALTEQVENAYVTDFLFKLGTNWQSHVDVVERWKSPAVTSQSSFYSQYVAPIVRGGRKKAVVVISDAMRYEVAHELHSRIRGENKFEAEIEAMVGVLPSYTQLGMAALLPHETLAHSESGDPVLVDGQRSDGTNNRSKILASVGGTAILAKDFLKMKPAERRDLYGANQVLYVYHDTIDATGDKAVSEHRTFKAAADAIEELVGIVKALASANATNIFVTADHGFLYQESKLPPQFNLTIKPHGDAIMVENRRYVLGRGLKDDPALRKFLPEQIGLASDLEVQIPNSICRIIKPGAGFQFVHGGASLQEIVIPVITINKGRSDTVEPVNVDIHPETDKITTGQVVVKLYQSMPVTDQRIARKLRAGLYLGDMLISNQTELLFDTESAEGRDRFQSVRLLLSKDAEAANNQAVEFRLEQPISDTGSWKKYKSAPYTIKRSFTSDFDF*
GCA_004402465.1	SOFV01000030.1	12	brex_type_I	SOFV01000030.1_15	PglX_00007	PglX	24429	27938	-	SOFV01000030.1_24428-27938(-)_1	MDTKPLERFATWARRELINAVDAQATAVLAVGSVARSERSEVVKKLEAEIGRHGRQHVVDKVSYAWFNRIIALRFMDARGYTDAAVVSPAQGQAHGQPEILADAKRGNLDTDVVTNSRTFNAIIGLLDGTRRSTDAEGEAYALLLTEYCRYWHKPMPFMFEREGDYTELLVPANLLADDAILARARAVLTEGVCKDIEVIGWLYQFYISERKAKVFEGFRAKGRSRKLAGPDEIPAATQLFTPHWIVRYLVENSLGRLWMLNRPSSRLVDQMNYYVELEDGETDFLRVTKPEDLTVIDPACGSGHMLTFAFDLLYAIYEEEGYSPSDIPGLILAHNLYGTEIDPRAGALAAFALTMKARAKQRTFFNKQVQPNICVIEPFSFESDEVQLVLTSGGDKHEEVAFWNQFADADTFGSLIEPDPGVTTRLGRHLEALGDRDDMIKGDVIHRASRVLRQAEFLAPKYAVVVANPPYMGGKNMSPALAAFAKERFPRSKTDLFAMFIERNRRLAEPHGYVAMITMQSWMFLSSFEALRERIVDHSAVRVVAHLGAGAFESIAGAVVSTCAFVLAATNDQATPGVFVKLDDLVGEAAKNEGLLQGAAVADSSLRFTLSGSQVAQIPGWTYSYWTSPTLLAAFGGGNRLADIADPRQGMATADNGRFLRFWSEVSKARLGLDIENRNDAAATGRKWFPYNKGGSFRRWYGNQEYVVNWEHDGRELMAERPKSVIRSPQYYFHESASWSKVGTAEPAFRYFPPGFLFDVAGTSIFTESRSTLLCALAFGNSIVAREMLRASAASMNLEVGTIAELPVRVRSSDEIEALVGQLIDIYQSDWDLDERSWNFTRPALIAKSESSLRLAIDSAIRAGEKCTAMARELEEDVNRRFIDIYCLDEMLVPDVPVESVALNANYLSRFGIADPGSSRQAAAAAAVHDFVSYAVGCMFGRYSLDESGIILGDQGATVQGYLAKVPTPTFMPDADNVIPFVDDGWFEDDIVERFRQFLRATFGADNFEENLGFVEESLGVKTLRDYFITKAGKSKFYDDHVQRYKKRPIYWMFSSPKGSFNALIYMHRYTLSTVSTVLNEYLREYRAKLEVALVNAEQAAAGGSAANDLKEADRLRKVLVELAEYEHDVLYPLATQQIAIDLDDGVKANYPKFYPALKKIPGLEAAE*
GCA_004402465.1	SOFV01000030.1	12	brex_type_I	SOFV01000030.1_16	BrxC_00009	BrxC	27948	31460	-	SOFV01000030.1_27947-31460(-)_1	MTQINEIFAKNIQRPIEGVIKADDTSQLGVEVEEYVLTNESAKGVEHVLEAYTNYTNANGVWISGFFGSGKSHLLKMLAHLLGDVDGHDYPRGKVSEHFRSKADDAFLPALIAKSDSIAAKSLLFNIDQKATLISKDQNDALLKVFVKIFDESRGYYGNQGHIARFERDLDGRGQYDVFKDAFERLAGIPWSQGREQSALEAGNIDKAFAEVNGSAGPEIIRQYSMSYSVSIEDFADEVAGWLAQQPDGFRLNFFVDEVGQFIGSNTQLMLNLQTIAESLATKCKGRAWIFVTSQEDMEKIGGDRTKSQANDFSKIQARFANRLKLTSQDVEEVIRKRLLAKNDAGGAQVAGIYAAEHANFKTLFDFVDGGRYPNYRDEEHFVGAYPFVSYQFPLFQAAIEGISDHNIFEGRNSSVGERSMLGVVQEVASALADKPLGQLASFDQMFAGIRASLKSANQRAILNAESSGKLSELAIRLLKALFLVKYVDGFKASPRNLTVLVYHRFGADLTALSKDVIEALAALEVQTYIQRNGDVYDYLTNEEQKIEQEIKNVDIDSSEVSKKLSDLLTQSVVKMTKVVYSKNGQNFPIGYKLDGQSMSKQYELALHFTSPDTEFSLEQIKAHSVGLDELRVVLPGDSERILADLRLQLKTEKYIKRAHGSSRTSIEQTILQAKGTQNAEREKEIVERLRAAVGRATLVHNAGVLDVSASEPVGRISDGFQRVIAATYTNLALLGGKTFSEQQLSTLVNPPDGGLIDDVVSLLTVPGEDVLGHLEMRGKRHEQVTMKHLLEKYTIKPYGWDQWSVAAAVAYLAGGSKIEITLNGKLLKRTEITGALRNTQSYPNMVIAPQRVFDQKTVTAFRKFVIDFTDKGAIPKDPLELARTGKELLDKKLAELQGLTTGSRYPFIDQLDEPVRLLAELCDHTAEWFITEFPGVDELLDAKDSVIDPIKQFLNGAQRGIYDNATAFMQANQSNIGYLPEGATDPVELLLEDPKVFRGARISQLDTAVSALDGQIAAIIDGQRAEATEEINARWDQVPDSKAFLNASDYAQRSVTSKAHAVLARVQRETQIPVIRNVAATFADTIYPEILDELIAAAPAQTLPETPSAGVGTHPAPAPAPSKQTIAIKRLALPGAGQVLENVDDVDRYLDQLRETLLSTINDNKRIAL*
GCA_004402465.1	SOFV01000030.1	12	brex_type_I	SOFV01000030.1_17	BrxB_00005	BrxB	31463	32074	-	SOFV01000030.1_31462-32074(-)_1	MKITVERNLHGEESHVYDVLRSQRFLNMEGLSKEVPFFIYHYPPALAVDVEAARDRVMTKLRSDDGLTVIDINLYDLAIKLLTDRGVWQRILDLEPTQDKYEFRETLQGMLDPHDHLAPAIREQLAENPSDMVFLTGIGEVFPFIRTHTVLENLQSVVVGKPMLAWFPGTYEFTQASGHQLRALNLSARDSYYRAKDILEQEA*
GCA_004402465.1	SOFV01000030.1	12	brex_type_I	SOFV01000030.1_18	BrxA_00007	BrxA	32071	32697	-	SOFV01000030.1_32070-32697(-)_1	LAIGTDAHGRYSLSFTSGGLLVREADEVASVYLRERDWGRVRQVAIEGNLLQARTTSSSVRVTRETIQRLSVLDDAELELLADSSLTERCHLMWVAACRRYELIGDFAEEVLRERYLLLTPTLSADHFDRFITGKSLWHPELDELKPSTRTRLRQNLFRMIQEAGLCSEDGDILPAVLSERVHDALAARTPSDVRFLPTNLPTEVCPR*
GCA_004402465.1	SOFV01000031.1	13	SoFic	SOFV01000031.1_22	SoFic__SoFic	SoFic	22169	23365	-	SOFV01000031.1_22168-23365(-)_1	MSMFEKESVWPLIGCEERPWRSVQDEYGSRAQKRLASGPYLASVPALISDLDIPFDSELHALTEEAASELARFDAEVGQIAAPFASILLRAESASSSEIENLTSGARQIALAELGEHASKNAQLIVGNVRAMQAALALSESIDGNAILEMHRALLEQSNPDIVGHWRDQQVWIGGGSFGPHTAQLVPPHQDRVPALMEDLVAFANRADLPVLAQTAIAHAQFETIHPFPDGNGRVGRALIQAMLRSGGLTRNVTVPVSAGLLHDTGRYFDALSAYRSGDVAPIIRSIAEASFAAVHNGRILVADLESVQVEWRGRISARRDSAVHRLVGILLRQPVIGAAAAAAQLGISSVNAQVAIDRLVDANILTQITDGRRNRIWLAKDVVQVLDEFAARAKRHR*
GCA_004402545.1	SOFN01000003.1	1	PD-T4-6	SOFN01000003.1_310	PD-T4-6_WP_011718859.1	PD-T4-6	321431	323359	-	SOFN01000003.1_321430-323359(-)_1	MIGRLIDGRYQVRSRIARGGMATVYLATDLRLERRVALKVMHGHLADDNAFKARFVQEARSAARLAHPNVVNVYDQGQDADMAYLVMEYLPGITLRDLLKDYGRLTSEQTIDILEAVLSGLAAAHKAGIVHRDLKPENVLLADDGRIKIGDFGLARAANNNTATGQALLGTIAYLSPELVTRGIADARSDIYALGIMTYEMLTGEQPYVGEAPMQIAYQHANDTVPMPSLRVMTVPHELDELVSWATARDPEQRPRDAKVMLDQLLDVEKQMRPFDGETGVQQTLLMPSGAAAAQADADTMIFGAAAQAQAPGATTVLPAPVVKPPKDAELLSTKTRRRKVRGYWLFALVLLLAGLGTGTGWYFGSGPGSQVEVPSLVSVAPDAAAAQLAELGLQSALAQQYSGTIAAGLVASTDPGEGGHVKKGNAVTLYVSQGPQPITLPPLAGLTTDAASSAVTGLNAAIGTVDQVFSGEVAAGIVMSATRESDGTEVSQGGPYFEGMKVNLVASLGSVPNVSGKSVNTATSLLKDKGLLATTGDSVYSDTIDEGDVVSAAPQKDGPVRAGDTYVLTTSKGPAPIPIPDVVGKNWTDAKKILEAAGLTLDYNLFADTPGAGSFFIVTKTDPAAGTLVPPKSKVKISFSA*
GCA_004402545.1	SOFN01000003.1	2	dXTPase	SOFN01000003.1_391	dGTPase	dGTPase	409473	410720	+	SOFN01000003.1_409472-410720(+)_1	VANRSGYTSFDEERYFPEEHSSRRSDFARDRARLLHSSALRRLAAKTQVLSPTAGLDFARNRLTHSLEVAQIGRELAQRLGLDPDVVDTACLAHDIGHPPFGHNGEKALNAWSLDIGGFEGNAQTLRLLTRLEPKVFGPDGRSYGLNLTRASLDASCKYPWPAGESVSDPSGRAKFGYYPDDLPAFAWMRTDAPDRMLCIEAEVMDLSDDIAYSVHDFEDAVVNGYLDLAALNGRASTELVSSMHAWIGGAVSHADLAAAYDRLGALDSWLRGWTAGRRDQGRLKNLTSQLIGRFSGAAVYATRQAYPAERIARFGAHVVVPPNIAAEIAVLKGVVAAFVMSKNTRQPIYQQQRQVLTLLADRLLATGDEHLAAGSKEDFHAAADDAARKRVVVDQVASLTDQSALAWYERLIQN*
GCA_004402545.1	SOFN01000003.1	3	wadjet_other	SOFN01000003.1_86	JetA1_00023	JetA	84865	86367	+	SOFN01000003.1_84864-86367(+)_1	VSEIAGELARVREAFDKPTLRLLDRKWAPFVLAVFKSAFSRDRRSVQADRLHSQVDAYLADLRSVGSEVPGKNGRALCVQWMNDLWLYRETGEGGEEQYSLTSHALEALLLVDSLSQDRALISESRLTTIVDSVRHRATQATPDREARIRRLDQEIAEKTAERDRLQGGGEIATATDEQMHEGYANLVDLIMQLPSDFKRVEESVAAMHRQIVSDFRGEERPIGEVLDEYLAKTDALMSATAEGRAFEGAFTLLRDDALLSDVKNDLEAILDHPFAARLTTAERRTFLGTVGLIRKGIDDVLTQRNGLTTTLREHIVNHDVVKDRELERLLREINKELAVWMETAGPRSTVTAELMPGILDVEHLRERFYDPLNHRPPPDLEDVSEYAPEPPSLDEMRRQGGPMLERMRDALVTFRGTGDAASVGAAFNGLEPALRRPVEILGMLQIATQVDALGRAHQVESFETVRPDGSRRTFSVPRIILNDDETAALAALNYGSDHD*
GCA_004402545.1	SOFN01000003.1	3	wadjet_other	SOFN01000003.1_87	JetB1_00029	JetB	86360	87175	+	SOFN01000003.1_86359-87175(+)_1	MTDEWTDDQDDQDDQDGRDDLDRDDDGLDGDAGAGIDAAIDDEPASFSLFEGDEGGLTVEQRRTLVLLMKHRYVSAALQPAEWRTLLDSQRLLKSRLNDMFLDLHIDLHYQVAFKRQAVSEAGDRFPTLLHDVAYTREETILLVLLRQRFRSERANGQDIVLVDRDNLVENVAHFRPEFSMDRYGDARKASAAVDSLAKARVLLKTSDPDRFRISAVIEVLLPLERLAELHEWLVEQNAAGAPAAVVPAPGLADQGALDPGDRDPELEAIS*
GCA_004402545.1	SOFN01000003.1	3	wadjet_other	SOFN01000003.1_88	JetC1_00015	JetC	87172	90564	+	SOFN01000003.1_87171-90564(+)_1	MSDSPLFYIDGSTEGTTQWRAELFQMVNWGGFQGHHEITFAPSATLLSGASGTGKSSLLDAYLALMMPSDTPFNGASNDAGSGRARSLDQRNLMTYLRGKTDSNREAGTGEMQDQVLRGAHDATWGAVAMTFVDDNGRRFTVLRAYFVPRGATKFADITMKMATQDGLLDLRDLADVTEARFDKRALRTRFPELDVFDTYAAFAQTLYTRLGIGANGEGGKALRLLARIQAGQQVKTVDGLYKSMVLEEPATYAAADKAVDHFEDLERSYGAMLTEAQKAKVLERIPDLHREYETAAEKADLIDTFGVHRTGDTPFVLWQLLTEQGLLEGAADTNRIRRRDNQVELTRARNAETELKSRVAEVQHQQRDNGGDVLVSLQNEIGQLRDQRDDVAAERAKFDDRTAVLAPAIVSPAEFTLAQNDAERFLAGFSGAERDLEAERTTLQRNAFPVEEQLRTLGQEHDFLAGRENLIPQHLHNARMMIAEAAGIPADELPFVAELVDLAAGEESWRQAAEVTLSSVVRVMLVDETRLRALSAAIEPIQIPVRIHFEGVALRAHRPRTGDPRYVSGKLVYQDSPFSGWVQDRVSAPSLDALCVAEATDLAGDGPRVTPSGQTRNGKRGAHGWNKGQAPIVGFSNAGRLAEIVAERAELAGAAEALSRDAAEVGNRIADLRSRRSAHQYVVDTTWLSIDVAGAEARIAEKEAESERVLAGSDILRALKAEEGRFSSELEAAQKLKHAADGTAERLAAEQARIVDRQDAVSGMLDRIERDQAATLSEEHFAHLTDQFALVGDQGDLAALEGGVRRLRERLTEQSAHDRENATSARDSLVRIFETFQGRWPDPNIGTSLESYTSYRDILDAVYTLGLHERRQEWKRRLSAWSGQDLVPLTAAFNTAIEEIEDRLRPINEILATLPFGAGRDRLKIALRRLHRDDATAFRKELKVLASGATEDFTDEETEARFTRLHNFMAQIRRPEPGTRTESQRDLLLDVRKHVEITAVRSTPDGVEVSTYSSLGGKSGGESQELVAFVVGAALRFQLGDESRTRPRFAPVFLDEGFVKSDSEFAGRAVAAWKGLGFQLIVGSPLDKVTALEPHMELVLSMTKNTSTGYSYITPLSSPNPVPVSSNHG*
GCA_004402545.1	SOFN01000017.1	4	PD-T4-6	SOFN01000017.1_15	PD-T4-6_WP_009677753.1	PD-T4-6	16106	18133	+	SOFN01000017.1_16105-18133(+)_1	VTGTIDPAETTAASGAPAGRRTVGAGEGLISGRYRLGELLGTGGSASVFSAVDTQAGEGAVREIALKILHPHLSRSDRAREAFFAEARAAAVLRHPNIVAVLGVGVHHTGHGPGIGAGTEPRTGTGTGANAEEPQAWIALDRAPGISLAEYVEHRGALPVGQALTVASAVLRALEAAHDIGLVHRDVSPANIMVDPDPAGNVGIDGVRLLDFGLADAAGRPALGTDVLRSAPDATTQEIPVVQSVLGSVNYMSPEQARGDAVDERGDVYQLGGVLYFALTARAPFVRDSVAAVMRAHVQSPPPVPSVQHSGIPRSVDRLVVKALLKDPDARFPSAAAMGAAVDAALDRIGAGGVPGRAAAPPEGALPGGGRVLPADDTTGLFRPGDLAELAERTMVLGAVPVPVPDPVPVPHPIPTAHPAPATIVHATGNARAGTASAAVVVPPDNPAWVRSGRSRRRGGGLWAVSMILVIGGAFAWVLAAGGAAPTSVAVTSSTPAPASSTPEPMMTAHATAAPKTIRVPEVSVMTLDGARAALAALGLRLGALTLQDSGRPLDTVLGVSPAAGTFLDPGDPVDLTVASGSNTVPDTVGLSKAEAIAALENAGFLVLTDSRPDAAATPGTVIAVAPSGQKTLRLGTSITLTLATAPEPSAAPTATSTPPPGPTQTPAPTQAPTG*
GCA_004402545.1	SOFN01000018.1	5	PDC-S04	SOFN01000018.1_4	PDC-S04_WP_169250289.1	PDC-S04	1511	2287	-	SOFN01000018.1_1510-2287(-)_1	MSEDDKYTYPGSGGVLVNSLGIRDAARLDASMNDFASFAMAEMYAKAVPDRPGRDYLVEIHDRMFSRVAPGIAGRIRDVDAQATGTGIPYCRPEYIEENLGGLFHKLDREDYLSGLGEREFAERLANRWGELSAIHPFRDGNTRSQSTYVTIIAERAGHPIDWGRIDVDTLRLLRLNAVAGQDRPLADYLADRFVTTGQSSGGLPRLTPELQRIVDLNKRNYPTSATEIGRPANGGTTEGRGYRPSQQGRSADNGWER*
GCA_004402545.1	SOFN01000035.1	6	AbiE	SOFN01000035.1_10	AbiEii_WP_082807810.1	AbiEii	7393	8316	-	SOFN01000035.1_7392-8316(-)_1	MSEPRYSTPAAFQRAVTDKLKIAAALRRRKFNELSREFLLQRFLARVFTSPDSMWVLKGGTGLLMRLPGSRHSQDLDLFHRTADLATAVDELQEIAALSGLDQYRFVLSEPVSMTGGVEGATIKATVYLGVHEVGAFPIDLSTQLELVAGIDTLNVEPIIEIDDVAPLPPFRIYPLPDQIADKVCAMYSTYGQQQGPSTRYRDLADLVTIITSTTFDAAATRTALVAESRRRGIELPHTMQLPAASWITGYTAAVRRFAALPPALRDVDAALEFTAVCLNPLLAGDIVSGSWISQAATWMDATPPAP*
GCA_004402545.1	SOFN01000035.1	6	AbiE	SOFN01000035.1_11	AbiEi_WP_161793748.1	AbiEi	8325	9068	-	SOFN01000035.1_8324-9068(-)_1	MKPRDALRVVQDLASSQWGLLTTPQARSIGVTAAQLARFAEQGALVRLQHGLYVVAGVPFDRHRDLQAAWLALDPRVPAYERINIPGVPVVSHGSAAELHGLGDIEADVHEFTVGSRKQSRREDVRIHRGHVPKTDWTQKTGLPVTTPARTVVDLAAAGIDGGHLAVVARDAIITAGVSMGQLGRQLAPFAAKYGAPASDGDALLKRFLDEAGIPAVSEGLANNRVQEIMDQLAVTAARQVSPQADD*
GCA_004402545.1	SOFN01000039.1	7	PD-T4-6	SOFN01000039.1_121	PD-T4-6_WP_205119068.1	PD-T4-6	130350	131756	+	SOFN01000039.1_130349-131756(+)_1	MEFPLPSLSSGGPRPVDGLIGVSLADRFRIDRLIGVGGMAVVYEATDLALGRTVAVKLFRLDTTDDAGSERQSGEVAVLASLNHFALVTLFDAGTAVVDGTARTFIVMELVDGTDLRTRIAAGPMPRSEVATLGADLAEALHYVHERGIIHRDIKPANVLLAASGFPGRASHAKLADFGIARLVDATRLTATGTFLGTAGYLSPEQALGTTIGAPSDVYSLGLVLLECLTGERAYPGTAIESAMARLQRDPEISPTFGRAWADVLGGMTRREPDERLRPADAAVRLRLLAQSEAAAETIAGTTEATVSPDAGATTEAYTPASVLPAADAPTQALDPTAAYAATRAFAPADTPTRVLPGESTVFASAGFTAETVSFGAGEPRQAAGAPAASARPPRSTAWPRVLTGRTGLAVLAVAAVALITIVVLGFTLRPAAQADAPAGPSTSTTAYPDVAGTLGDHLRQLQESVAP*
GCA_004402545.1	SOFN01000039.1	8	PD-T4-6	SOFN01000039.1_140	PD-T4-6_WP_009677753.1	PD-T4-6	158800	160338	-	SOFN01000039.1_158799-160338(-)_1	MQRRLPSTPPNLPGFSYLRVLGSGGFADVFLYQQDLPRRQVAVKVLLAEVVNDQVRQLFQAEANLMASLSSHPSILTVFQAGVSADGRPYLVMEQCSPALSQRYRTEPLGVPEVLQVGITIANAVQAAHQAGMLHRDLKPSNILVTRYGHAVLGDFGIAATVSEARNVEAVGLSIPWSAPEVLLDEVSGSVASEVWSLGATLYSFLAGHSPFEIPGAENSSAQLISRINKARVPAIGRSDVPGRLELILQRAMSRRPESRQGSMLELIRELQSVEAELGLLPTRLEVADEDWAAENGVDDDDRTRISAVNSINAYQEPRRRRVHQAPRGRRSAAGALADTSGARSPSGFDGSAGTAGSAGTARGRSRGTARGSVPGVWRRSVLVWALVAASVVIVVLAVVTASALSHQATPGLPTVSNVSGELRDGMVVFGWADPGIARGDSYVITLRTGESSIQKGTEFSVDPHGQARVCASVAVNRDGRTGGASGEKCVDAGGSVTGSTRGDLTRGGDAS*
GCA_004402545.1	SOFN01000039.1	9	RM_type_IIG	SOFN01000039.1_34	REase_MTase_IIG_00002	REase_MTase_IIG	32706	37562	-	SOFN01000039.1_32705-37562(-)_1	MTTLSFDDLLSSYRTLSDSERVKGSYFEQMTRQYLENDGVQASQYEQVWLWKDWPGRNGKPDTGIDLVAKREDGGVTAIQCKFYEESHSMQKKDIDSFMSASGKSPFSHRLIVSTTGNWSANAEEMLDGQQIPVQRIGLSDFRYSNIDWASYEITDPTTAPKLAEQKQLREHQHEALKRTMAGFASSDRGKLIMACGTGKTFTALKIAEQFAQNEGHARILFMVPSLALMSQSLKEWSDEASLPMHAYAVCSDNKVGRQKNADLTDVSIHDLQIPATTNGQALVTAMGSRALDEGMTVVFSTYQSIEAVSAAQKAGMPDFDLIICDEAHRTTGATLNNTDESNFVKVHSNSVIAASKRLYMTATPRIFNDAIKDAAREKDAVLCSMDDVELYGPVFYRIGFGEAVTRKLLTDYKVLVLGVDEAQATSAFQSQLADSSNELLIEDVAKLIGCWNGLAKRKAGALEAGFGDDPSPMRRAVAFNGSIKQSQTIAGEFEDLVRVHLANLDNEDPTDDLTVQVKHVDGSFNAVRRAERLDWLKADPGTTNPVCRILTNARCLTEGVDVPSLDAVLFLNPRNSMVDVIQAVGRVMRRYTDPATGIEKKFGYIVLPIAIPSGMSTSEALKDNQRYRVVWQVLQALRAHDDRMDTTINQIELNRNAPESIIIDTVDLTGAKKNSDQIGKKADEVGPTGDGNQSVQGQFVFPVDDWKDAVYAKIVDKCGTRMYWGDWAKDIANIAGKHITLIRTLLADAGEHREAFDEFVTGLQENLNPDIDDEQAIEMLAQHLVTKPVFDAMFTDANFTERNPVSVAMQGILAKLDTHAAFERERQGLEKFYESVRNRVAAIDNAEAKQKIILELYDKFFRAAFPRVADRLGIVFTPVPVVDYILRSADAALRLEFGKTLSDEGVSILEPFVGTGTFLTRLLQSGLIKAEDLNRKYTTELFANEIVLLSYYIAAINIETVYAEVAASAGVATTGAYSPFDGLALTDTFQLNEGDNRYDSQFFPENTKRVKRQKAQDIRVIVMNPPYSAGQTSGNDNNQNQKYPVLDLSIEKTYAKLSTGTNKNSLYDSYIRGIRWASNRIKDDGVIAFVSNGSFIDGNTADGIRKTFASEFSRIFVYNLRGNQRTSGEVSRKEGGKVFGSGSRTQVAICVLIKNAAHTGQAEILYRDIGDYLTREQKLDILAAEGSLEGTEWEAITPNEYGDWVNHRDEVYDAYQPIGDKASKGTAMTPGIFGTYSRGLATSRDAWCYNFSHFAVETNMRRMIEFYNEQLVASEPSNDPTQIAWGGGLKDDLKRKTRHRFLNHAVQLGTYRPFCKQFVYFSGSMNERQYQLPKLFPTPAHPNIALYLSSPGASKQFSPFITDSVPNLHLIHTGSAYSLYAYEPLPEGTFPMLEDGDEIVDGYIRRENVTDGTLDAYRTRYPGPALNKEDIFYYVYGLLHSPTYREAYKADLMKMLPRIPKIQDFWGFSTAGRSLAELHLNYESVQPHPLIESSKTAAPTEREDQFDFYRVNKMSFLGRKDRTGIVYNFHITLTGIPLAAYDYQVNGKSAIEWILDRYQVTINKESQILNDPNDFSREVDDPRYIIDLIARIVTVSLETAKIVVALPPLNILDENPS*
GCA_004402545.1	SOFN01000040.1	10	PD-T4-6	SOFN01000040.1_102	PD-T4-6_WP_157124873.1	PD-T4-6	107516	108631	+	SOFN01000040.1_107515-108631(+)_1	MTAKPTGLLGHRYQLKELIGRGGMASVYRAADNRLGRDVAIKVFTTVAIEQDDIQRQQAEINVLASLSHHSLVTLFDVGVHRATPDRRQIFLVMELIDGVDLRERLLEGPLSVRNISQVGYDLAEGLEYIHGRGIVHRDIKPANILLAQYSSRFRARAKLTDFGIALSPASERLTNGGMTSGTAAYLSPEQARGEEVGPPSDIYALGLVLLECFTRELAFPGQPVPAAVARLLRDPVIPASISPAWRDLLSTMLARDPADRPDIGEVVLALRQAVITETGRHRGEETSPLVTDEAGRMAAVARLQILDTPPDGTFDRITALAARIFSVPISIMSIVDQDRIWFKSHAGLDLEQISRDLACAPRRSCRTGPG*
GCA_004402545.1	SOFN01000067.1	11	PDC-S06	SOFN01000067.1_81	PDC-S06_WP_106028275.1	PDC-S06	85960	88545	-	SOFN01000067.1_85959-88545(-)_1	MPAPMERVRVTAYEDVLDWIATRPWWQQRALARIVSGETIGDTEYEEIAKSLFEKSPVVPEGGWLAAVTARQNANDEPVRIISVKGVTNVNRLAENQELTFAPDGLTVVYGNNGSGKSGYARILQSMVRTRHRADILPDVFAESPGEQSGQVTFLIADTEHTSSLGSTGDPALGRVALYDEHCGDTYLNSEAEISYRPSAVQLLDDLSMVTAGVRRVIDGWKTEKSMPGALPVVADPGSAATFLRALTAKTRDEEIATATSCPHDIDQKLNDQVEEVARLRTANPVQERKELSRTADALDLVSDHLLSLDRSFGPAAYEKLSGLRDSAKVAQAAADAASVTTFKDEPLAGIGSPVWKTLWQAAEKYSLVVYPEHDFPHADDGAVCVLCQQSLDGGGAARLKRFHEFVSDTTAQDSETAKNKLESFLATFARQTVESQPVAVAIATIEQAEPGFATRIQPLLDAFRARQASMAADERPADVSIAAEIAAHAAQAKGLRTRASSIDAEDFSGRLAQAETEENRLRDQIAMRDGKPQIESERARLRTLTVLNDKFSETNTRAITDKVGELTKKYVTEEARDRFTRETDRLGLERVTFKATRSRQGMGLLHKADFLNARAGARLGDVLSEGEQTALGFAGFLTEVHFDTSKSALVFDDPVSSLDHMRREAVANRIIDLAGERQVIVFTHDVAFTMVLRKAADASAVPFATRGIERKRKIGPGFTTLKHPWTAQDAAQRVDTLRQEVALLRRDEKGMSEPDYQRATEEIAGHMSQTWERIISQVLAEPLVDYRALEVRVGKLRVVGRVTPADVKSYDDSYSRISAWAARHDPHPELNYTPPSIQTLTAEIDGLDTWLKSVKKYQAS*
GCA_004402545.1	SOFN01000075.1	12	PD-T4-6	SOFN01000075.1_24	PD-T4-6_WP_203635815.1	PD-T4-6	26273	28000	+	SOFN01000075.1_26272-28000(+)_1	MRPTAGLTFGGRYELKSRIAIGGMGEVWQSVDLVIGRTVAIKILKDEYLGDPGFLERFRAEARHAALVNHEGIANVFDYGEEDGSAFLVMELVPGEALSTILEREHVLPTDKVLDIVAQTASALHAAHAAGLVHRDIKPGNLLITPDGRVKITDFGIARIADQVPLTATGQVMGTVQYLSPEQASGRSASPTTDIYSLGIVAYECLAGRRPFTGESQVAIAMAQINEIAPDLPDTVSEPVRNLVISCLAKNPADRPASAAHLARAATALRRGDVALAAASVPAVMNGVTPTMATMLMPGAGANAQATTLLPSGLPPVTRASAAAAEEAAKKKRSPWTWPLIALIALLALVLIGGIVAFVSQQNSGSTPVTTSSTSSTPSPTPSKTPSATPTPTPTPTPTPTPTTAEVTESDFIGKTSGEARTMLQSLGFVADVVTGKASVDPATQVADTVYSVNPTGPVKKGEKITVTVYAPAVVPDAPSAAPTTTTTTVASGKTVTYTWVAQSCPSGQTLAGYKLEVTGGTVQSANPTGADVTTATVVAGPVGSMTVKYLYYCGQVASAWSPSSTAVPITAATP*
GCA_004402545.1	SOFN01000075.1	12	PD-T4-6	SOFN01000075.1_25	PD-T4-6_WP_011718859.1	PD-T4-6	28082	29806	+	SOFN01000075.1_28081-29806(+)_1	MVDKSGSESVSDEGRLLAGRYRVGALIGRGGMSDVHIGTDARLGRTVAIKLLKSSLAADPAFRTRFRQEAQAAARMAHPTIVRVFDAGEETVGEPGGLESQIPFIVMEFVDGRLLKDIIREGPVQATEAVRIIDGVLTALEYSHRAGVVHRDIKPGNIMITKTGQVKVMDFGIARAISDSSTTVAQTTAILGTASYFSPEQAKGESVDARTDLYSTGVVLFEMLTGRAPFRGDTPVAVAYQHVSETPVAPSSINPKVSPALDVVVMRALEKDRFARYQSAVEFRTDVEIAGSGVIPLHRPVDEATASLFGAPPTATSGSELALKQLAEDATMVRTQRRPPVIWIWAGILSVIVIVLSVMIWAFSLTPSSDLPDNSRKVPSLVGQSYETAQNTLIESDLAATMAQEASATVPKDKVTRTDPPAGTIAQPTDVIKVYVSTGPQPVTVPDVTNLPIADAQAAISALGLLPGSITKENSATIAPNLVLRTDPALQGSAQTGDTVDIFISSGLVTLPNLVGQSLQAASELLLAPSVQLVPIPTPDATCAMKPGSPVTKQSQAPGDVEQKSQVALTYCAG*
GCA_004402545.1	SOFN01000076.1	13	PDC-S07	SOFN01000076.1_45	PDC-S07_WP_110056698.1	PDC-S07	44477	44797	-	SOFN01000076.1_44476-44797(-)_1	MSLPGMWEFPGGKIEQNESPEQALIRELGEELLCSAEIGQHVETTEHEYDFGIVILTTYYCSLVLGEPHLTEHSEIRWVPAAELDQLEWAPADIPAVERVMRDFRA*
GCA_004402545.1	SOFN01000076.1	14	RM_type_I	SOFN01000076.1_226	REase_I_00001	REase_I	246234	249422	-	SOFN01000076.1_246233-249422(-)_1	MAGFSEAEWEQVALELLGEPLGWRPKAGEQIAPGSGERDSWDELLIRPRLLDALRRLNPTVPGEFLVQALAEIASPKSQDAITENQRIHDYLIDGFRLSYIGDDGAEVNPSIRLVSAEPSENDWLAVNQVTLIRGDYKRRFDLVLYCNGMPVSIVELKKAGSETADVAAAHAQLQTYLREFPMAFRFCVFTLVSDGILAKYGTPFTPLNHFSPWNVDDDGIPVEPGDTNDWDATTGMEIALLGLYNQERFLQLLRSFTAFDEGADGLAKRIAKPHQYFAVTKAVGSTVQAVESNGKAGVVWHTQGSGKSMEMELYTNLVSRHPKLKNPTVVVITDRNELDGQLYETFAASLLLPEKPRQIKRRSELRDELSNRTTGGIYFTTLQKFGRSEAEKQAGAEHPLLSDRRNIIVVVDEAHRSHYDDLDGYARHLRDALPHATLIAFTGTPISFDDRNTREVFGEYIDIYDLSRAVDDGATVPVYFEPRLIKVNLATAVTDEILDTAADEATMGLDDTERARIEASVAVVNAVYGAPERIAALAEDIVAHWENRRGQMTKFIESPGKAMIVGGTREICANLYSAIVALRPDWHSDDLDKGVIKVVYSGTASDKRPVIDHVRRDSANAVIKARLKDVDDELQLVIVKDMMLTGYDSPPLHTLYLDRPLKGALLMQTLARVNRTFRGKEDGLLVAYAPLADNLAKALGEYTKTDQDRKPIGRDVDDAVVLTVSLVDTLREMLAGYDWKADLAKGGPKRYLHAVTGSVNYLRDPATPGNQLEEGTETLAAAYRRYSGQLSRAWALCSGAGSQELEERRPEIQLYEEVRVWMAKFDAADRQARGEPVPEDVQRLLGELIASATSSGGVLDIYEAAGMPKPTLDDLSPAFIAKTQQARNPQLAIEALRKLLTEESARSTRNNLVRQRAFSDRISELMNKYTNQQLTSAEVIAELVALAREVAAEANRGAGFAPPLNHDELAFYDAVAQNESAVEVQGEGVLAEIARELVAVMRRDVRTDWTVRDDVRAKLRSSIKRLLVKYGYPPDRQPVAIKLVMEQMESMAPRYSEERAA*
GCA_004402545.1	SOFN01000076.1	14	RM_type_I	SOFN01000076.1_227	Specificity_I_00012	Specificity_I	249422	250390	-	SOFN01000076.1_249421-250390(-)_1	MPPDLVACLGRRMALLRPDRKVIDPAYFLYFYIGPGFKELIEKHTIYGATVNRIGLSTMGQWPISIPALFEQRAIAGVLGALDDKIAVNTKVVALLGEKLAASFISVVRESEDFIPFSELATVTKGVSYRSVDLVDSRTAMVTLKSFDRNGGYSARGLKPYAGSFKPVQRIYPGEIVVAQTDLTQAGEVVGRAIRVPESGNHEVLVASLDLAIVRPISRVPVEFLLGLMLQGRFRAHCKSRTSGTTVLHLASDAIPTFSAPRVSADVQQRYASMALPMLEMRDSLMRESESLAATRDALLPALMSGKLRVRDAEKVLEGVVL*
GCA_004402545.1	SOFN01000076.1	14	RM_type_I	SOFN01000076.1_228	MTase_I_00002	MTase_I	250632	252251	-	SOFN01000076.1_250631-252251(-)_1	VPPKVKVAALPSTMKELKDTLWKAADKLRGSMDASQYKDVILGLVFLKYVSDAFDERREQIRSELEADGQNEDQIGQLIDDVDEYTGQGVFWVGARARWSHLAENAKGMPATLGEAPKSIGLLIDEAMDLISSDNPTLAGSLPRIYNRDNLDQRRLGELLDLLNSARFTGHGASKARDILGEVYEYFLEKFAHAEGKRGGEFYTPAGVVRVLVEVLEPTHGRVYDPCCGSGGMFVQTEKFLDLHDKEGSNISVYGQELNERTWRMAKMNLAIHGLNGNLASRWGDTFARDQHPDLQADFIMANPPFNIKDWARSESDPRWKYGVPPAGNANYAWIQHIISKLAAGGSAGVVMANGSMSSNSSGEGEIRAELVEADLVSCMIALPTQLFRSTGIPVCTWFLTKDKTKGEHGSIDRTGQVLFIDARNLGHMVDRAERALSDDDIAKIAGTYHAWRGTTSDTDPAHIYADAPGFAYTASLAEIKAADYALTPGRYVGAAEAEEDIEPIETKLARLSSELFEQFEESERLAAVVREQLGRVDV*
GCA_004402545.1	SOFN01000076.1	15	RM_type_IV	SOFN01000076.1_44	mREase_IV_00004	mREase_IV	41547	44480	-	SOFN01000076.1_41546-44480(-)_1	VIETRSQLTLDNNFGFLDSLVKADQVFNPTLISNSSGQTMLKAILDELKRSHNFVFSVAFVAPGAIALLKQALLDYRGTGTIITSTYLGFNSPAAFRELMNLDGIDVLIHPDSSAGFHAKGYIFEQEASTTAIVGSSNLTPSALLKNHEWNLRFSALPDGDIVHQLKSAVQAHVDVSVALTRSWIDEYALTWIPQHSRAVYRDVAPERSGDVPLRGIVFPNSMQIEALAEIQALRDAGEHRAVVISATGTGKTILSALDVRAYAPKRMLFVVHREQILDRAIDEFKRVLEAPESDFGKFVGSNKELDRRYVFASIQSLSRPENLRAIRPDAFDYVLIDEVHRAGATSYRSLIDYLEPDFLLGMTATPERTDDFNVFELFDFNVPYEIRLQKALEADMLAPFHYYGVTDYVKADGEVIDQVADLTRLVATERVDHLVSTIERYGHVGVPVRGLIFCSKIAEAAELSSILNQRTVHGERLRTRALSGANSVDERESAVQMLERGDLDYIATVDIFNEGIDIPSVNQVVMLRQTLSSIVFTQQLGRGLRKAAGKDHLVVIDFIGNYDNNYLIPIALFGDSTLNKDSIRKKIIDAQEAGAIAGLSSVNFDAISREKIFASLATTTLDSMSNLKKSFVELRNRLGRSPLLIDYARFDTVDPTVIATKQKNYWRFLNSVKALDVRASEFEDAVLTFLSGELLNGKRPHELLLLNLLLSTSETATVESYGDLLEANGLAHDRGTLDSVLGVLSLTFFTEAEAAKYGTAPLVSLEDGSYKLNMRFAAAWAENKLFRDHARDAIETGLFVARHQYKWTGQLEVGQRYSRKDVCRLLNWKSNQQSTIYGYKVDYFSNSCPIFVTYHKGSEVSESTRYEDAFLNPSTLTWYTRSRRTLLSGEVKAIVENRLPLHVFAKKDDAEGTDFYYLGKAQSQDARQTKMPGENGDGFDAVSMTLDLASPIESSLYEYFATSATPAATANAAPIA*
GCA_004402545.1	SOFN01000080.1	16	PDC-S02	SOFN01000080.1_5	PDC-S02_WP_011937941.1	PDC-S02	3790	4836	+	SOFN01000080.1_3789-4836(+)_1	MSSLVPSDYAATLESIKRLVHEARYIAQRRVNTELLRLYWQIGAAIIERQKTAAWGSKVLVQLSADLRAEFPTAKGFSPANLRYMRRFAEAWPEHDSIRQRPVGELPWGHVIELLDKLDDPELREWYSAKDIAQGWSRPVLAHQITTPLHLREGTAPSNFLHALERRDSELAQQITKDPFTLEFLAIDGDAAERELEDRLVERIIDTLRELGPGFAFVGRQVHFDVDGDDFFADLLFFHVDQLRYVVIELKTTKFDPRDAGQLGFYVALVEDRLRKPQHQPTVGMLLVADKNESVVRYALAGTTQPIAVSRYDLSPAEQAALPAEDALTRAVALELDDHPQRQANPSD*
GCA_004402785.1	SOFP01000005.1	1	PD-T4-6	SOFP01000005.1_47	PD-T4-6_WP_067834564.1	PD-T4-6	52558	53979	+	SOFP01000005.1_52557-53979(+)_1	MARRLPSTPPNLPGFSYLRVLGSGGFADVFLYEQNMPRRQVAVKVLLAEIVNDHVRQLFQAEANLMAQLSSHPSILTVFQASVSADGRPYLVMEYCSSTLSQRFRVEALPVPEVLRIGIKVASAVETAHQSGVLHRDLKPSNILVTAYGHPVLSDFGIAATLGEVENSEAIGLSIPWSAPEVLLDEVSGSIASEVWSLGATLYSLLAGRSPFELPGEENSSAQIMARINKARIPALDRADVPARLELILAKTMSRRPELRQRSVLELIRELQSVEAELGLAQTPLEVVMDGWATDTVADQSDKTRITGVNSVDAYAGRRRRRRPEASKSLPRSATRPPSLTGGESVTTAHRPRRRSLTLWALIAAAVIIVGLAGTSATILVRQVGSGIPTVSDVSGELRNGTVRFSWADPGVRDGDSYVVALRTGESSIQRGTEFSVDPKGQPRVCVTVTVNRDGKGGTPSGEKCVDTAGEGP*
GCA_004402785.1	SOFP01000005.1	2	PDC-S44	SOFP01000005.1_38	PDC-S44_WP_071454669.1	PDC-S44	42485	43306	-	SOFP01000005.1_42484-43306(-)_1	MTRFLGVDLAWAEGTATKPANETGLACIDEDGHVLDAGWARGTHAVLAWIDSMWEPGAVLAIDAPLVVNNPAGMRLCERETGNRYGGWFVSANASNLARPWQGGVSIRRGLEASGWTYTDGLSPVDPGTASFFECYPYTTLVGAEEFGYDDKRPRYKRMGSSLPPDQRRAARAIVCDDLIQRLWRLQTAMPPLDLSTHPVSDSLVTSHSPLLDRAYKHREDLIDALVSAWTASLWWHHGVERSQVLGAGDQASADGHRPTIIAPARPQQRRAR*
GCA_004402785.1	SOFP01000010.1	3	AbiD	SOFP01000010.1_1	AbiD	AbiD	1202	2182	-	SOFP01000010.1_1201-2182(-)_1	MGIPYEKQHLDFEQQLGRLVSRGMRVDNPEAAINTLRTVGYYRLSAYSHVLRVKKPDGDPNHDERMDDFVEGATFESVHALWKFDRGLRLHFLDGLEQFEVALRTSIAYNAGKKNAFVHMRPDLLDKDFVAQPNTALPERHSKYDQWLIEYRGRLESSKNEAFVKWFAQKYEGKLPIWAAVEVLQMGQLAGLFRGLELGDRNAIAEEFGMTAKVFGSAIAAFNAIRNISAHHSRLWNRTLVVSPGRPKLGLAPVLDHLHSLTDWQIKRVYVPLAELAWLLEVRTGETLWKVETRDFLAKFPAGDQMSLQSMGFPDSWENLELWSAV*
GCA_004402785.1	SOFP01000010.1	4	HEC-06	SOFP01000010.1_14	HEC-06_WP_012631435.1	HEC-06	18643	20751	-	SOFP01000010.1_18642-20751(-)_1	MTRISAHEEPISKIFSSEYQFSIPDYQRPYSWATEQALQLLEDLQDALDRESGSEPYFLGSIVLVKNVEMADAQVIDGQQRLTTVTILLALLRHLSESRNLRDSFERMISEPGDELQELEQQPRLQLRSRDRVFFRRFVQEGRVPELLAMPDGSLKNDAQKNIRDNAAALHKELASWTDSRRTDLAKLIGNRTFLVAVSTSDLVSAHRIFNVMNSRGLDLSPADIFKSRIIGDLANDVSELYSSKWEDAEDSLGRSAFQDLFLHIRVIYAKTRAQKELLQEFPEQVLDQFLPDRAASFVDDVVLPYAEAYEIVENESYAWPTGAEAVNGWLRRLNQFENNDWKPVALWALHHHGDNPGLLASLLEKLERLTAVMLIRRVYSTPRGTRFANLMKSLDDGLGVDSPEFEVSDSEKRATLLQISGPVYEMAPVRKYVLLRLNELVASAPVQFNPKIITVEHVLPQNPRKDSRWTEDFTDEEREYWVHRLANLVLLDKKKNSEAQNYDFDEKKSRYFRSASGVTPFTLTMEVFDTTAWTPEQLRARQLHLLETLADAWDIGRDSDGTNLSQLSEVELATVTESLPRADRSDRRVRSDRRITIEDLVRVGLLASETELIWTRPRVGEVHRAWVTDTGQLRLEDGRHFDTPSRAAKEAAGIDACDGWEAWVLPDGRKVGKLWYQYQQEHRSNVQAPIADEIEQPVASL*
GCA_004402785.1	SOFP01000010.1	5	PDC-S53	SOFP01000010.1_5	PDC-S53_WP_100254688.1	PDC-S53	5901	8615	-	SOFP01000010.1_5900-8615(-)_1	MTTVDAQIRNADQAICDNIAALQDNRALLSQNLLSQARNLVEAIVVRVHSGDGGIDFVFDAVGPALAYVGSGSKKISFLQRFHKLIQISASHYTMDGDTSERLMLKYYEYLLRVRTLLQDSYDITSLANLESFPVDLDPSLREYHEKIAERIDAVRLNPPDEGGARRYYIHKARPFFVDGRIYYEVTFYRAVNKVSKFDRIIAFTDVDVTDKYAAMLTLHSDSIEVLGQTMPITVIREWEVSIRPCEFDNFARLFGLTTAVRTGTPEYRYVMHGLTSSSGSLLDLIDMPDHEYAKVRRAGTANVSKPQIFPALDRARDVVRSMAPGHNVIRYLMLAMHNQFLKAQHGTVGCDRLSGLKLQWGCIPFDTMPFCTSLAAHNPRYWDLVESLDVTGRNHELLARRVKNNVENNGVLYTPVNELDDLGDVDQLIATYNGALYIGHRARRELKKDMGHVFICGYEDDTVSIIEKLQEFAVSGIDGYTDAVKRWLDETPRGIDDDSKKGALTELFCQSRVALVYGAAGTGKSTMVNHVANYFNDKRKLFLAHTNPAVDNLKRRVTAQDSTFRTITSHLYRAASDHAYDVLVIDECSTVSNTDLLKVLERTSFKLLVLVGDIYQIESIQFGNWFSVIRSFIPHESVFELITPFRTKNPALLNFWDKVRNLDDDIAEVIAHNGYSNTLDESLFQGQREDEIILCLNYDGLYGINNINRFLQSSNPSDAIVWGIATYKVGDPVLFNETERFRPVIYNNLKGKIVGIELLPGRVQFDVELARALTEFDVDGRDLRWVGDSTVRFDVYERDNSDEDDDSFNTGVPFQIAYSVSIHKAQGLEYDSVKVVVTDANEDDISHSIFYTAVTRARERLQIFWTPETQHAVLTQLHRRMSAKDVALLSRRRALTPASGPKR*
GCA_004402785.1	SOFP01000010.1	6	RM_type_IIG	SOFP01000010.1_7	REase_MTase_IIG_00003	REase_MTase_IIG	8941	11736	-	SOFP01000010.1_8940-11736(-)_1	VPKSLSINEIRTGAARFALSWEDSPGDERQDAQTFVRDLLAVYGVTASKAALYEYRAKRFSTGGGGYIDALIPGVAIVEMKSAGKNLVEAETQALDYLDDLDDVQLPRYVITSDFRRFRLLDRIEDVVHEWALSDMASNSDRLGFFAGYGSRVFGSAEQEAASIKAAKIMASLYEELEGSGYNDHSASVFLVRTLFALFADDAGMFERDSFTEFLLTRTAQDGSDLGAQLTMLYQVLATSPEGRQRNLDELIARFPYVNGGVFEEPLIIPSFTAAMREKLLEACDFNWSAISPAVFGSLFQAVKSKEARRELGEHYTTETNILKLIGPMFLDELGDRVTAGWNEARKLERIRADMGLMQFLDPACGCGNFLVVGYRELRALDLRILLRLQELNPSKYHQTMWFMGEDLPVKLSQFHGIELEEWPARIAAMAMHLVEHQANLAMVEALGDGPEALPLDKVQHIVVGNAIRTDWTTVVGQTSHLYVMGNPPFLGHKERNEEQTTDLRLAWNTDSIGLLDYVTAWYAKAIALFSIPGFAGQFAFVSTNSIALGDSVPALFAPVFAEGWSIKFAHRTFRWTSEASGKAQVHCVIVGFQKGVASSKPRLFDYEHGSQVAFESHPRQINAYLVEGPNVLVTPRRKPLSPSLPQISAGSTPIDWGHLTVEKADYADVFADKIALKYLRPYYGGEELINKLDRWCLWLVDVEPSDIVNSRVLRTRVEAVRAARSAPSVKRLASRELAATPQLFGERRQPTSEYLGIPQAFARIRNYATAARLGPEVIASIKLFTAADSDGFLFGIISSSAYMAWQRAVGQRTPNNQYSFTASVVWNNLPIPAMSDAQRRGIITGGEAVLDARALRPDRSLADLYNPLAMDPTLLKAHARLDRAVDLVLGLKNNPTEAGRLAVLFASYQRMSAADQLKIPRAIKTARRRN*
GCA_004402785.1	SOFP01000031.1	7	PDC-M02	SOFP01000031.1_34	PDC-M02A_WP_175484840.1	PDC-M02A	31614	32060	+	SOFP01000031.1_31613-32060(+)_1	VAYLRALCAHAGVGFAETSPDEDIDAIDATLKFGRASAEVQVKCTGTFKVGTGAATLPLEPAWVTKWASAYHPIFVVLVKVPTIIPDWIESTPVSTNHRAVAFAKRFDRTLHTTSMKFTHADQLTAETLYDWRDEVYDFYESFAGSTT*
GCA_004402785.1	SOFP01000031.1	7	PDC-M02	SOFP01000031.1_35	PDC-M02B_WP_157521961.1	PDC-M02B	32057	33196	+	SOFP01000031.1_32056-33196(+)_1	MTQDLSAGLAALLRRRGWALVRAGASGGADLWALPNTPTEMYLPRTMHRGSFEATDVMERIATAHGEKVRQTEQAVDLVQFDVTKFRVDNDRFGTQTIPLEAGATVITSAFGMIRAAATTSRRPRSSIGSNYSTLGDEVARSARLGHTEVGSFVFPVLMQVNEPLPEAEATLGTEMFDSVRPESDERRVIRTLAQAISVFEQQVIRPAREPRAADLIPVVIAGGSKEIFAQMNRALSEPSVSWLETSFAWAPSETVADDTPVLVRIPSDARDLVAKTVRLLSTRESEPLRVVTGPITFIAHAPGDPFGEIAIQSPRPSGSGVGRVEVRVRAEELSQLHHWMDTATTVVVQGVVERRPGKPARLREIATPQALSDTISGI*
GCA_004402785.1	SOFP01000031.1	8	RM_type_I	SOFP01000031.1_36	REase_I_00008	REase_I	33281	36724	-	SOFP01000031.1_33280-36724(-)_1	VGNFDFVTAAWPEISDEARRSEHYAYGEPRSSVFYARRTIELVVHWLYRADDSLTLPYNRDLSSLLFEPTFKALVGPGIHAKMNVIRMRGNDAVHQAGALKHTQSLPVVRELFHVLIWLATHYASAPELRPAPGVLFDSASIPRPQPGAAARTREQLQKLADANAGKDAQLAKANQDNDDLTAELAVLREAMAAAKTVNAVIVDTYDYREDETRHLFIDLLLGEAGWPLTDTRDREFPVTGMPRAAGAKRDDPGKGFVDYVLWGEDGLPLGLVEAKRTTRDPRVGQEQARLYADALERQFGQRPIIFYSNGYEHHIWDDTQYPPRPVAGFYTQDQLALLVQRRTAKHPLVSTGSTPGTSINADIAGRHYQVQAVTKIAESFESGHERKALLVMATGSGKTRTVIALTDVLIRANWAKRVLFLADRIALVNQATGQFKKHLPDAAPVNLLTDRDSDGRVFVSTYGTIMGLIDQGGAGSEGGLRRFGPGYFDLIIIDEAHRSVYQKYGEIFSYFDSLLVGLTATPKDEVDHNTYSLFNLEDGVPTDSYELGQAIADGYLVPPVARPIALGFMARGIRYADLTADERDQWDLLDWDEGLVPDEIDAAAVNKWLFNADTVDKVLEVLMTEGRRVAGGDRLGKTIVFAKNNEHAKFIEARFNINYPEYAGQFARVLTYKTEFVQNLIGEFSKTDSAPHIAISVDMLDTGIDVPDVANLVFFKPVYSKTKYWQMIGRGTRLRPDLYGPGADKEDFMIFDVCDNIAFFNVDMPGTVSGQPEPLRQRSFKARLNLLRAIDALGSADASQRTLRGSVAASLHGAVAGMNHGNFLVRRHLRHVERFAEAGAWTTPTGEDLDAAAENLSGLPSSKDALDTDETAKRFDLLALRAQLGVVSVEPDDVNAFIWAKTRLQAIVEVLGEQRNIPIIKQNLELIQAVASDEWWEGVTLGLLELMRLRLRSLVRLIDTTKQAMVYTDFQDTLGELEPAEIRIATPGVDRERFREKLLAFLREHQDQVVLHKLRMGRQLTSLDLVELERILTETGGFSAAEIAFGTAEANGLGLFIRSVAGMDRGAASDALDAFVGHATFTANQLAFVKLIIDQLTQRGAVATGLLYEAPFTDFAPHGPDELFTDAQITNLIDVLRHVAATAAAS*
GCA_004402785.1	SOFP01000031.1	8	RM_type_I	SOFP01000031.1_38	Specificity_I_00018	Specificity_I	37751	38908	-	SOFP01000031.1_37750-38908(-)_1	MTWPTVRLEEISEINPRLGSVLDEGDEVSFLGMADVSEHGSTSLGMSRTYGEVKKGYTAFTDGDLLFAKITPCFENGKIAQAQLEHPIGFGSTEFHVVRADEERADARYLLHLIRGPEVRSAGQRRMTGSGGQQRVPADFLRSIQIPLPPLPEQRRIAAILDQADELRTKRRHALTLLDELADSAFEELQTSSAELASTHSLEEIGIWRSGGTPSRAVPEYFVGSIPWATSGELNSMFIRTTKELISESAVNQSAARYVPQGALLLGMYDTAALKSAIAAIPMTCNQAIAFGVLDEHKALPEFVYFAVQAKRAEVLLLQRGIRQKNLNLGIIKGITIQVPPLDIQRVFLAVIDQINSLRLSFLVGISHSDELFASLQHRACRGEL*
GCA_004402785.1	SOFP01000031.1	8	RM_type_I	SOFP01000031.1_39	MTase_I_00004	MTase_I	38905	40425	-	SOFP01000031.1_38904-40425(-)_1	VVTGELKSQIDKVWNAFWTGGIANPVEVIEQITYLLFIRRLDDLHTLVENKANRTGQPIENRVFPEGKDDTGRAPRDFNDLRWSVFANRSADEMFTIVGQHVFPFLQQLGETGSSYARNMKDARFTIPTPALLVKVVDLLTAIPMADRDTKGDVYEYMLSKLATAGTNGQFRTPRHIIKLMVDMSAPTPTDVIIDPAAGTAGFLVVAGEYLREHHPEIFTDTLSRDHFNGPAFTGYDSDAAMARIGSMNLMLHGVDNPTMERGDSLAEDHPKTDSYTLVLANPPFAGSLDYETTAKDLLDVVKTKKTELLFLVLTLRLLKNGGRAAVIVPDGVLFGSSKAHKDLRRILIEDHKLDAVVKLPSGVFKPYAGVSTAILFFTKTSSGGTDNVWFYDVQADGFSLDDKRTELDAAVHEQNNLPDVFARWSAIAQSTGVELGRPRTAQSFMVSKAEIVAQGYDLSLNRYKEVEHEVVVHRPPRKILDDLAALDAEIAAGLAELRISLAAAE*
GCA_004402785.1	SOFP01000031.1	9	RM_type_IV	SOFP01000031.1_37	mREase_IV_00003	mREase_IV	36801	37754	-	SOFP01000031.1_36800-37754(-)_1	MSDLVESVEQPKSISTLPQWHAFMKPLLQVLSDGNTWSKKSLEQATLDQAGITAAGRVEMLPSGQYRALNRIGWATSALSQAQALSKPARAVMQITETGRNLLAQSPDGFGVRELEKIPAYQAYVPQRGKMRGEASAPAVSISSIDEDPTELIEAGVQAFAAEAAVDLIRRLREQHPDFFEQAVVDVLNMMGYGGTEQRGRRLGGSGDGGVDGVIDQDALGLSQIYVQAKRYGDGNTVQRPEIQGFVGALAGKGASQGVFVTTSLFSKGARDYVEQIPNRVVLIDGPRLAELMIRYRVGVQIKRTYEVVEVDEDYFE*
GCA_004402785.1	SOFP01000032.1	10	PDC-S07	SOFP01000032.1_43	PDC-S07_WP_110056698.1	PDC-S07	56548	56961	-	SOFP01000032.1_56547-56961(-)_1	MGRHALKKRINVVGAVLTRGQTILAAQRSSTMSLPGMWEFPGGKIEPNESPEQALLRELDEELLCSAEIGDHVATTEHEYDFGIVVLTTYYCSLVGKEPRLTEHAELRWVDAAELDQLDWAPADIPAVERVMKDFLV*
GCA_004402785.1	SOFP01000032.1	11	RM_type_IV	SOFP01000032.1_42	mREase_IV_00004	mREase_IV	53654	56551	-	SOFP01000032.1_53653-56551(-)_1	LSDTASQLTLDNTFGFLNSHVNADQVFHPTLISNSDGQTMLKAILDELKRSRNFVFSVAFITPNAIALLKQSLLDYRGTGTIITSTYLGFNSPAAFRELLNLKGVDVYVHPDSTAGFHAKGYIFEQEESTTAIVGSSNLTAKALLKNHEWNLRFSALPDGDIVHQLKSAAHAHIEASTALTRKWIDDYELTWALQPRPPLQASASMESLGDLPPRGMIVANSMQVEALAEIQTLRDGGENRAVVVSATGTGKTILSALDVRAYAPKRMLFVVHREQILDRAIDEFKLVLNAPDSDFGKFVGSKRDLDRRYVFASIQSLSRPENLREISPDTFDYVLIDEVHRAGAASYRKLIDHLQPDFLLGMTATPERTDDFNVFELFDYNVPYEIRLQKALKADMLAPFHYYGVTDYVKNGEVIDQVADLSRLVATERVDHLIAQIEKYGHAGAPVKGLIFCSKNDEAAELSRILNQRAVHGQLLRTRALSGANSVEERERAVQMLESGELDYIATVDIFNEGIDIPSVNQVVMLRQTLSSIVFTQQLGRGLRKAAGKDHLVVIDFIGNYANNYLIPIALFGDSTLNKDSIRKKIIDAQEAGAIAGLSSVNFDAISRQKIFASLATTTLDSMSNLKKSFVDLKNRLGRSPQLIDFARFDTVDPTVIATKQKNYWTFLNKVGALDVQAGAFEGAVLTFLSGELLNGKRPHELLLLETLLSHPKGVTVERYQNLLAASGLVNDSPTLNSVQAVLDLTFFTEAEAAKYGAEPIVILRDGAYSLVEKITMAWDTDTIFRMHVRDVVDTGLYLARHRYNWSGQLEVGRRYSRKDVCRLLNWQSNQQSTIYGYKVDTFSDSCPIFVTYHKGSAVSESTKYEDEFLNPSTLTWHTRSRRTLASGEVKAIVENRLPLHVFAKKDDAEGTDFYYLGRATSQDARQTKMSGKSGHDVVSMTLGLASPIESSLYEYFAAKTPVI*
GCA_004402785.1	SOFP01000032.1	12	wadjet_type_II	SOFP01000032.1_23	JetD2_00003	JetD2	33999	35243	-	SOFP01000032.1_33998-35243(-)_1	VSADTDRLERIRRLLGTPETAWLLERMRSRLDQKGTLEGTVSKQNASTAERMAVARLVGRTVRSGSSATVSLDQLDEALRRDAWADGLASAVVALVGPVIGPAARRAGRESWQQVADILRDVAAERPALTSWVESTLRSGALRRATTTADAANALALRLAALAGELPAEGEVLGVLAARLFGDAHALDARTPLGSIATGLAASVAGLPAGNGAGWRRSAWLACGVVVDELSSTVLAVGLPGGTGSPTARALAALAVAGQPAVLTYRQLAVDDVGMVPPLVSVCENPAVVAAAADRFGPAASPLVCVNGQPGAAVLRLLTSLVNRGATLRYHGDFDAGGLAIARTLARSAPWVPWRFRAKDYRAACEASASTSEFTGVVAETTWDLELAIAMDELRLRVEEESVLSTLLDDLSVV*
GCA_004402785.1	SOFP01000032.1	12	wadjet_type_II	SOFP01000032.1_24	JetC2_00005	JetC2	35240	39424	-	SOFP01000032.1_35239-39424(-)_1	VTLTPFPPTADPTAEHSAELSNDTDTVVLPVPTSERWQPLRLGLVDLFYYDNEEFPFVDGRLLLRGNNGAGKSKVLALTLPFLLDGDLSPQRVEPDGDRQKHMEWNLLLGNEHPNNERLGYSWLEFGRIDANGQALFITIGAGMKAARGRGVTKHWFFLTSQRVRENLELVDGNRLALGRDRLAAALADNGHVYDTKGEYRRAVDATLFGLGERRYAELIELLLQIRAPQLSKKPSEAALSEALTRALTPVGDAVIKSVADGLRSLDEERDEVQQLAAAQKAVHGFLEHYRGYARVMLKRQAEGPRREQSEYDKFGRAVIETTAELEELQQSLGRLATQTSLLRDERTALEAEREALRDSAHAESERLLELADAGARTAADRAESAEQALTNATATLRRSEKETGDDQRAFDDADRHVREAAVAAGSAAREARLDHEHDVFTVLPAGHGDPTDEQALRSDRTATTSRIAGTREALARVTELISALERSEAAVAEADRREAETETRLADAAAERAAADTAVESAVDGYISEVEIVLAGLTELAVSNDAFAIFTEWVRVRAGENPATRALRIHAQRVLSDLHAQRAAAHQQLEVLHAQQAALGAEISALEHGESVEPPGVATRIATHPGTVPLWKAVSFRPEVDAPSRAGLEAALEASGLLTALVLPDGDLRRPGDGQVILRPADAAASARTLSSLLVAEPAVDSPVTAATIEAVLRGIALADGSTDDGGDEESAAVWVSTTGRYRLGNAHGAWSKTAARYVGESARAAERERRLREAQAEFAAMVERQAALAADVARMAAREGVVEREQSAVPHPLALEAADRETTKATDRYADREHGRDDARIRSAAAHEQRGQVAADLAADAASLHLPTDAATIRSLGAAVSDYERQAGQLWRAVERRADTARSLARSVSRLAEAQSEHERAAGECETAHDDVTRLRSYAESLREQLGADVQGYRERVATVIARLTELKGQLAGLGRDQSHDEKQQAVLEERLRGIRADQERTQSARVAAVATLERTTALGLVRVADLAVTEPDESNDREWTVTRGVQFARALDAALPEIDASDERYNRLQSQVFSEFTDLQRSLGRHGHEAAYIPGDDGVRVVVTFRGREMLLVELAAQLGDQIDQHMRLLSAKEREIIQSHLVTEVGAQLSELIGEADGQIVQLNNELRTRPTSTGMTLRVLWKPRLDGPTGLAEARRVLATTADVWNEADRLALGEFLQARIAEVRDADEAGNWYDHLSDALDYRRWHRFTVERQQGGAWKPATGPASGGERVLAASIPLFAAASSHYRTAANPHAPRMIMLDEAFAGVDDNSRASCLGLLAEFDLDVVMTSEREWGCYAEVPGLSIAQLTRFDGADAVHVQRWRWDGRQRTAVAESVAADTVAASGSLW*
GCA_004402785.1	SOFP01000032.1	12	wadjet_type_II	SOFP01000032.1_25	JetB2_00002	JetB2	39421	40593	-	SOFP01000032.1_39420-40593(-)_1	VSVSSVDDRQRAARLLLRHPLIRSTDEERYRLVRRYSSDLEEWFEINTGWAMHADSEVVRLEREPATVADPTHPFATRRGGAVLSRRRYVLLMLGLSVLERSDSQVALGRLAEQVIAAGTAPEFAAAGFSFDLSTREERSDLVAAVQLLLEWGVLVRVAGDEQDFVHKTGDALYDVSRRVLSQLLVTRRGPSTISAQTLDDRMVAMRDRGAAPTTELRNLRLRHTLTRRLIDDPVLYFADLDDEESAYLRSQRAALCRRITEFTGLVAEIRREGIAMVDLDDDLSDVRMPEKGTEGHVTLLVAEFLARSGVAEHFVASLVAHVRSIAPDFAKYWRASALEADAAADLVATSLGRLSALRLITRTGDIVRVLPALARFALAEPTILGGRKP*
GCA_004402785.1	SOFP01000032.1	12	wadjet_type_II	SOFP01000032.1_26	JetA2_00003	JetA2	40590	42260	-	SOFP01000032.1_40589-42260(-)_1	VPTSFSVFSHLNAPNADAYRRVLGVFVKAKERFQVHLRPDDVLAELRRLPSDVSAVPDTLTIETVTDALDSLVGWGNLGASPDTSRVMQVEDFYRKRHLFQLSQPGEAAERALERFDDMLGRRGALQAVALEDITVTLRQFLTLIDADPLDLGLLHQSLTALTARFTELADNASAFMGSLQRTIDLTDTDEDAFVAYKSRLVDYLDRFIQDLAVRGPQIATLLLNAEAEQVERALRALAHRDAAAEAPDPDDPDSSVEAARHFGVWANRWEGLRAWFLSGDGRNSQSKLLRMAALAAIPALLDAVQAVNARRSGRSDRSTDYLRLALWFQEAPTDEDRHRLARATFGLYSARHLTVDPETWQRWSDDPSLTGAPWADSPPLEISPQLRRTGSYERKGRPNQVIDRSAARAMLALQVRQQAEQIAAARRRLATDGEVELSALAGLDSTAFGLFLSLLGDALVARRPHDGVVRTASTDGTMTIEMTPLPGGEPVALETERGTLWGPNHLVRISDLTLVLEEPGGSGADLPEVDVLENDVPENDVPENVVPEDTYARAR*
GCA_004402785.1	SOFP01000044.1	13	wadjet_other	SOFP01000044.1_6	JetA1_00023	JetA	7623	9152	+	SOFP01000044.1_7622-9152(+)_1	MSEIAGELARVREAFDKPTLRLLDRKWAPFVLAVFKSSFSRDRRSVQAERLHAQVDAYLADLRSVGSEVPGKNGRALCVQWMNDQWLYRETGEGDEEQYSLTSHALEALLLVESLSRDRALISESRLTTIVDTVRHRATQANPDRAERIRRLDQEIAEKHGERDRLAAGGEIAAVSNEAMHESYANLIDLITALPSDFKRVEESVAGMHRQIVNDFRSEDRPIGEVLDEYLSKTDALMSSTPEGRAFEGAFTLLRNDSLLADLKNDLETILLHPFALELSATERRALMGTVGLIRKGIDDVLTQRNGLTTTLREHIVNHDVVKDRELERLLREINKELATWMQTAGPRSTVTAELMPGTLEVEHLRQRFYDPARHRSPPALEDVSDYAPEPPSLDELRQQGGPRLGEMRDALVSAFVRGGAASVGDAFNELAASMRRPVEILGMLQIATQVDAVHRADQVDAAHRADTVEMFETVRPDGSRRFFEVPRIMLNDDKTAALSALNYGPDDD*
GCA_004402785.1	SOFP01000044.1	13	wadjet_other	SOFP01000044.1_7	JetB1_00029	JetB	9145	9885	+	SOFP01000044.1_9144-9885(+)_1	MTDAWTDDRAAEEEPREEGDAHSFSLFEGDEGGLTLDQRRTLVLLLKHRYISAALQPAEWRTLLRSEGLLKSRLNDVFLDLHVDRHYEVAFKRQAVAEGGDRFPTLLHDVSYTREETILLVMLRQRFRSERANGHEIVIVDRDNLIENVAHFRPEHATDRSGDARRAAAAVESLAKARVLLKTSDPDRFRISAVIEVLLPVERLGELLEWLVEQNGDEPGVPDDITEPDEPGLLDEIILLSLEVSS*
GCA_004402785.1	SOFP01000044.1	13	wadjet_other	SOFP01000044.1_8	JetC1_00015	JetC	9882	13259	+	SOFP01000044.1_9881-13259(+)_1	MSDSPLFYVDGLTEGTTQWRAESFQMVNWGGFHGHHEVAFAREATLVSGASGTGKSSLLDAYLALMMPSDTPFNGASNDAGSGRARSVDQRNLMTYLRGKTDSNREAGTGQLQDQVLRGADASTWGAVAMTFIDDNQRRFTVLRAYFVPRGGNKFADITMKMATTDGVLDLRDLSEVTESRFDKRAMRARFPELAVFDTYAAFAQTLYTRLGIGANGEGGKALRLLARIQAGQQVKTVDGLYKSMVLEEPATFTAADKAVDHFEDLERSYGAMVTEAQKARVLERLPDLHRVYETSTEKADLVDRFGVQRTGDTPFVLWQLQTERGLLEIAADANGAERRDNQVALTQARDAETDLKARIAGIQHQQRDNGGDVLTSLQNELGLLRDKRDDVAAERARFDERSQALATPIDSRHNFSRAQGAAEHFLARFDKAEKELDTERLALQRRSYPVEEHIRAVKQERDFLTGRQSLVPQHLHNARLMIAEAAGIPAAELPFVAELIDVAPSEEAWRQATEVTLASVVRVMLVDETRLRALGEAIDPLRIPVRIHFEGVALREHREVAGDPRFVSGKLVYKDSPFSGWVQDRARASNRDALCVASPADLVGDGPRVTMSGQNRNGNRGAHGWNSDQKPIIGFSSRARLDEIAAELARLTGTVDAFAAEASALAGRLASLQGLRTAHQFVLDTAWPAIDVAAAESRIRDTEAESERMLADSDVLRVLGDEEKRLGAELDAAQKQKHSSDARAVLLRAEQTEIVDRQDAVSDRLDRMGAAASLTLSVEHSAHLDAQFAAVGDQGDLAAFESGVKRLRERLTEQSFQDRGSAASARDSLLRIFETFQSRWPDPNIGVSLDSYTSYRDILDAVYTLGLHERRQEWKRRLSAWSGQDLVPLIGAFNTAIEEIEDRLQPINEILTTLPFGAGRDRLRISLRRLHRDDQAVFRTELKKLSSGSTEDFSDEQTESRFARLQAFMSRIRRPEGGTRAESQRDLLLDVRKHVEITAVRIAPDGAEVSTYSSLGGKSGGESQELVAFVVGAALRFQLGDESRTRPRFAPVFLDEGFVKSDSEFAGRAVAAWKGLGFQLIVGSPLDKVTALEPHMELVLSMTKNNSTGYSYITALSSPVPADG*
GCA_004402785.1	SOFP01000046.1	14	AbiE	SOFP01000046.1_152	AbiEi_WP_047105540.1	AbiEi	156553	157137	+	SOFP01000046.1_156552-157137(+)_1	MATIDDLPVQVFNAAAAADAGFGVRELRRLCESGAIDRIGRGLYRRADLPPANLDLIEIAARRPDATLCLTSALAHHGLIDAIPARIDVALPRRARFPRTQAPVAWHHFDPESFTLGRTELPIDGTDGTIGLYSPERSIVDAYRLRGLEGYEIAPEALKNWLRKSGSHPASLMAIAQQLPRASGPLRQALELLS*
GCA_004402785.1	SOFP01000046.1	14	AbiE	SOFP01000046.1_153	AbiEii_WP_110023304.1	AbiEii	157134	158015	+	SOFP01000046.1_157133-158015(+)_1	VSMASQLYAALQRHARESGRPVTETVTLYAMEAFLNRLAQTPYREDFVLKGGVLLAAYHLRRPTSDIDMEAVNFQVDDAHLLAVVRAVAAVPVDDAFVVDPVRTDVRAIREGDDYSGLRVKIFANVYNSAMSFHLDISTGDPIWPVPRVVAVPRILGGQFEMLGYPVVMVVAEKAVTMLTRGATSTRWRDVVDLRNFSMTQDFLAGEVQGAAQRVADFRQVPLTSIAVATAGWPALAQKKWAAWRRKLDLTDQCLESFEEQLAEVIQFVDPIFSGAVRADAAWDRAIKRWHES*
GCA_004402785.1	SOFP01000063.1	15	dXTPase	SOFP01000063.1_5	dGTPase	dGTPase	3183	4430	+	SOFP01000063.1_3182-4430(+)_1	VANETGYSSNDEERWLPEVHGSRRSDFARDRARLLHSSALRRLAAKTQVLSPTAGLDFARNRLTHSLEVAQIGRELALRLGLDPDIVDTACLAHDIGHPPFGHNGEKALNGWSLDIGGFEGNAQTLRLLTRLEPKVFGDDGRSYGLNLTRASLDASCKYPWPEDSSVADPSGRAKFGFYQGDSAAFEWMRAGAAERRLCIEAQVMDLSDDIAYSVHDFEDAVVNGYLDIAELGDRASTELVSSMHSWIGGAVSHAELALAYDRLGALDYWLHGWTAGRRDQGRLKNLTSQLIGRFSGAAVRATRQAYSGEQLIRFGAQVVVPREVQAEIAVLKGIVAAFVMSKNTRQPIYQQQRQVLTLLAERLNATGDEHLDAGFREDWHAAADDAARKRVVVDQVASLTDQSALAWYERLVQN*
GCA_004402785.1	SOFP01000072.1	16	PD-T4-6	SOFP01000072.1_62	PD-T4-6_WP_011718859.1	PD-T4-6	59044	60969	-	SOFP01000072.1_59043-60969(-)_1	MIGRLIDGRYQVRSRIARGGMATVYLATDLRLERRVAIKIMHGHLADDNAFKARFVQEARSAARLAHPNVVNVYDQGQDADMAYLVMEYLPGITLRDLLKDYGRLTSEQTMDILGAVLSGLAAAHKAGIVHRDLKPENVLLADDGRIKIGDFGLARAVNNNTATGQALLGTIAYLSPELVTRGIADARSDIYALGIMTYEMLTGEQPYVGEAPMQIAYQHANDTVPMPSTRVPTIPPELDELVSWATARDPENRPRDARVMLDQLQDVDKIVRASSADQTALQPTMILSTGLSSAVADAATQILGVKPLATATKSKTPPPKPDNAARLTDNARKRKRKGYWLFTLVMLLAALAGGTGWYFGSGPGSLVAVPQLVSASPEDATSQLTKLGLKATLGTQYSGTIAAGLVASTEPGAAARVAKGGTVTLRVSQGPQPITLPVLAGLATDAATKAITDLKASVGGTDSVFNGDVAAGTVISASRESDSGDVSQGGGYFEGMKVNLVVSLGGIPDVAGKSVDDATAVLKEKGLAAKSGEQTYSDSIPEGHVIKASAAGDGPVRVGDTFNLTISRGPEPVVVPDVVGRSWGEGKKILSDLGFKLTYNPGADAPVYSSLIQVASTDPAAGTSAPKGSTITLKPTNPFG*
GCA_004402785.1	SOFP01000079.1	17	DMS_other	SOFP01000079.1_59	MTase_I_00017	MTase_I	62764	64749	+	SOFP01000079.1_62763-64749(+)_1	MTPILDALLKDSAYKLIQFKEEHVLALEARITVRERRGKLVPFVVCHIRQKEIQLTPEEAVRQLYAEYLTRDLGYPVARIEFEYSVTFGLEKKRADICVFDKDNPTAPYIMVEVKKPKLKDGKEQLRSYCNATGAPIGVWTNGDSYSLYHRKDPNYFEDLSALPTAAEKLSDILTERWTIQDLIVKDKLVNERKSLKALILEMEDEVLANAGVDVFEEVFKLIFTKLYDEMEGGRDHARHLVFKNYGDTDTELKAKIQLLFEKARGRWEGIFTDDSKILLSPSHLAVCLSSLEGVKLFNSNLDVVDEAFEYLVSKSSKGEKGQYFTPRYVIDMCVKMLDPKESETLIDTAAGSCGFPVHSIFHVWDKILEDEGLKKGHLFTSDAKPARCEDYVEEKVFAIDFDEKVVRVGRTLNLIAGDGQTNVLHLNTLDFERWDERTADEAWSDVYSAGWKRLRKLRSSRGQNRDFNFDILMANPPFAGDIKESRVLAKYELGKKPNGKYKTAVSRDVLFIERNMNFLKPGGRMAIVLPQGIFNNGTDRHIRDFIAEHGRILAVVGLHANTFKPHTGTKTSVLFLQKWDDTSCPRVEDYPIFFATMLEPSKDNSGEKIYVTNADGSPVLDEHEHLIVKHDLYNHGGLTQDGIAEAFAVFAKDQELSFAS*
GCA_004402785.1	SOFP01000079.1	17	DMS_other	SOFP01000079.1_60	Specificity_I_00056	Specificity_I	64746	66209	+	SOFP01000079.1_64745-66209(+)_1	MSSPSKGVPGKPNALATATVQFAETAANKDFRIDSEFWTQSPQRNPKLTYSPIGDCLLVSQYGVSMAMNESGEGSPIYRMDEIHNMICDFEVGKCAQLSDSEVERHTLNDRDVLFNRTNSYEWVGRTGVYRSTGDEAFVFASYLVRFVPDAAKLLPEYLAAFLSSRFGVADIRRRSRPSINQTNVNPEEVKAIPIPLLHLDTQSKIRALFDEAVAALLEARAVYDEASLLLASVIQGTWTDGEIPSVNVVGFSSSFGLNGRIDAEYYQPRYEGIEAQLRASPLGVDLLTDACEVSEEGFVPIPTVSYRYIELSNIDSTGSIIGHTDALGSDLPTRARRRVRSGDVLVSSVEGSLGSCAMVGDDYDGALCSTGFYIIRHKTLSPEALLVLVKSPLVQSMLKQACSGTILAAMTLPEFRGVILPRLDSDTQLQLRDLIRRNRQAKTLSANLLTLARQTVECAIETDEATAVEFLQTEYAAQHCDATVPA*
GCA_004402785.1	SOFP01000079.1	18	PDC-S25	SOFP01000079.1_61	PDC-S25_WP_158408084.1	PDC-S25	66464	68038	-	SOFP01000079.1_66463-68038(-)_1	MTFSEELAGHLGKFSTAPFLFIGSGFSRRFVGSEDWNGLLGVFADKTQSSIARYSASANGDPAAIASLIAEDFHEIWWDDAQYAPSRAKYPNPKTRESALKIEVAEHFSKAVDRLPTDGPQALELGALKAAVLEGVITTNYDSVLESVFPDFEVFVGQDELLFRNPQGVAEIYKIHGSCEAPESLVLTTADYDRFRARNPYLAAKLLTVFVEHPIIFIGYSLNDSNIREILVSIATVLTTDNLDELRDRLIFVQWDPSVSKATLTTGTFAADGMPIPLQIVTVPDYMELFTVLGQLKRRFPARILRHLKEHVYNLVLTSETTNTVYVSNLSGDEDASSVDVVIGVGAIQQFSTQGIVGLTRQDIALDVLTPSLNEKDFGLIVDRVLPRMLGGGRNHTPIFRFLRGAGRLTDAGEIIDPDTIDASIKVRASLGLDAWRPSTGYFETKAKRLVAEHKTIEKLIEVCNLDDVLYAIPSLAPENVNQLVLHDFLLEKSALLDNGSVSESTQWSKSVCFYDYLVNRTRP*
GCA_004402785.1	SOFP01000083.1	19	PD-T4-6	SOFP01000083.1_86	PD-T4-6_WP_011718859.1	PD-T4-6	82605	84236	-	SOFP01000083.1_82604-84236(-)_1	MADVHIGTDSRLGRTVAIKLLKSSLAADPAFRTRFRQEAQAAARMAHPTIVRVFDAGEETVADASGSETQIPFIVMEYVDGRLLKDIIREGPLVSAEAVRIIDGVLTALEYSHRAGVVHRDIKPGNIMITKTGQVKVMDFGIARAISDSSTTVAQTTAILGTASYFSPEQAKGESVDARTDLYSTGVVLFEMLAGRAPFRGDSPVAVAYQHVSETPVKPSSINAKVSPALDTVVLHALAKDRFARYQSAVEFRNDVETAGSGQIPVRRTLDDSGAGLFGAPPTTASGSELALKQLSEDETMVRTQRRPPVIWVWAGILSVIVIVISVMIWAFSLTPSSDLPDNSRKVPSLTGQTYDKAQNELLDRDLAATMAQEPSATVPKDRVTRTDPPAGTIAQPTDVIKVYVSTGAQPVEVPDVANTPIADAQAAITALGLVPGSVTQENSASIAANLVLGTDPPALSAAKTGVTVNFTVSSGLVTLPNLVGQSLTAASDLLNGATVQLLPMPTPDGGCPQKPGSPITKQSVPPGDVAQKSEVTLTYCSG*
GCA_004402785.1	SOFP01000083.1	19	PD-T4-6	SOFP01000083.1_87	PD-T4-6_WP_205119068.1	PD-T4-6	84365	86062	-	SOFP01000083.1_84364-86062(-)_1	MRPTAGLTFGGRYELQSRIAIGGMGEVWQSIDLVIGRTVAIKILKDEYLGDPGFLERFRAEARHAALVNHEGIANVFDYGEEDGSAFLVMELVPGEALSTILEREHVLPTDKVLDIVAQTAAALHAAHAAGLVHRDIKPGNLLITPDGRVKITDFGIARIADQVPLTATGQVMGTVQYLSPEQASGRSASPTTDIYSLGIVAYESLAGRRPFTGESQVAIAMAQINETAPDLPETVSEPVRNLVISCLAKNPADRPASAAHLSRAAAALRRGDIAAAAASVPAIMNGVTPTAATMLMPGAGAMAATTVLPTGTPATRASTAAAAAAAKKRSPWTWPLIALIALLAIVLTGTLIALFNQQGATPSATPSTSSTPKATPKTTPTPTPTPTPTPTSNTVEVTLADYVRLTSSEARDKLAGLGFVADVQTGNASTKPEEVADTVYSVNPTGPVRKGEKITVKVYAPAVTPDAPTVAPTATPAATAQNKPVTVTWTAQSCPSGQTLSGYEVLAEGQGAVSPAAVGADATTATVTTGPASGTFTVKFRYLCGGAPSPYSPSSTAVTVTAVP*
GCA_004403545.1	SOGM01000001.1	1	RM_type_III	SOGM01000001.1_12	REase_III_00001	REase_III	15671	18787	-	SOGM01000001.1_15670-18787(-)_1	MKLQFKVQQYQTHAVDSVVEVFDGQPKHDGISYRIDPGKVTPAANPTLFETSVTPDSGLRNADIALSSTQLLENVHKVQRSRNLPLSTTLIDSKAAPGTPNLDVEMETGTGKTYVYIKTILELHKRYGWSKYIIVVPSVAIREGIKKSFDVTSEHFQQLYGTKPRSFIYNSSQLHEIERFSSDAGVQVMIINIQSFNSSGKENRRIFGTPRVNSRGVTEMLGLDDFGSRRPIDIIRANRPIVIIDEPQKIGAEKSLASLAEFNALMMLRYSATHKVEHTKVHRLDALDAYNQKLVKKIAVRGITVKGLAGTTAYLYLDAIEIAKGTKPRARIEIEVQTQTGIKRQVKRLDVGANLHDVSNGIEAYKGLFITEIDANRDVIELSNGDVANAGQLADRDATEETKRRIQIREVIRAHLDKERALFSQGIKVLSLFFIDEVAKYRDYGREDTLGEYARIFEEEFDTIRDEVLGELAIDDVTEEFQQYLRRDEVRRVHEGYFSIDKKSKQQIDGTVSGRGDEKGQSTDTDAYDLILRDKERLLSFNEPVRFLFSHSALREGWDNPNVFVMGMLKKSDNTVSRRQEIGRGLRLAVDQHGIRMDNPSTVHDINELTVVTDESYTDFVAGLQKEISESLAARPRKATPEYFAGKTVEDVATGTTHTITSDEAKQLQYWLTVNSFVDYEQHLTDKWLDRAELPEMPELPASLQPYFYQVAELVDALHIAAPKITDDRKPKKIPLNEVNFAKKEFQELWGRINHRVVYQVEFDSEELVRKSIAHLDKHLNVATMQYVVQAGQQREKLEADDLASGSGFLVSTTQTHTETRSAGSQVKYDLLGELTEKTQLTRRTVAAILRGVATGTFGKFRLNPEQFITEAARLINEQKATVIVEHLAYDTLEDRFDSAIFTENQTAQDFSKAGGKLKKHVYDFVVTDSKIERAFVTELDTSTEVAVYAKLPRGFFIPTPVGDYNPDWAIAFTEGSVKHVYFVAETKGSLSTLQLKGVEGAKIDCARKFFETLSNNNEDVTYDVVTDYTELMQLVTA*
GCA_004403545.1	SOGM01000001.1	1	RM_type_III	SOGM01000001.1_13	MTase_III_00003	MTase_III	18793	20643	-	SOGM01000001.1_18792-20643(-)_1	MTSKDLTYANIDKLAELFPTVVTESVDADGHVTAAVDFDLLRQELSDHVVDGPQERYRLDWPGKRAAAFAANAPIAKTLRPIREESVDFDATKNLFIEGDNLDVLKLLQESYLGKVKLIYIDPPYNTGRDFIYNDDFAETTREYLFRSGQADEEGQRLVGLTDTDGRYHSDWLSMMYPRLKLARNLLRDDGVIFISIDDHEVDNLRKLCAEVFGAQNFVAQIIWQKVFSPKNSAQWFSEDHDYILVFARDKSSWVPNPLPRTKEMDARYKNPDDDPRGPWTSSDLAARNPYSAGLYPITTPSGRVIAGPPRGSYWRFAESKFKAMDADGRIWWGEADDNMPRLKRFLSDMSGGRTPQTLWPYSEVGHTQEAKKTLLKYVPFEHTENVLNSVKPVRLIQRILQLATSPDRDDIVLDFFNGSGTTPHAVLAQNAADGGNRRFISVQIFEPLTTPEPTFNSILGMSLERIKNVAAELAEQIPVLDVGYRLARVDTTNMADVLRAPDETHQLALDSLEGSVKPDRAGEDLLFQVLLDWGLELTAPISVEHIEQQEVFVVEDGALIACFDEQVSPAVVHSIAKRQPLRAVFRDSGFATDDARINAEQVFREVSPATDVKAI*
GCA_004403545.1	SOGM01000001.1	2	cbass_type_I	SOGM01000001.1_3	Cyclase_00036	Cyclase	4684	5979	-	SOGM01000001.1_4683-5979(-)_1	LSQVSEIFDGLLDNLRVDNSGTLAMRRDQITKVLNREFRYLDDSTNHKLMVGSYGRWTAIKGISDLDLLFILPPAIRGDYNSDGDASRILSRTREAIQARYPGTSVTVDRLVVVVEFANFMFEVQPVFVNDDESFSYPDTYADGWKITKPREEISAMRSENLSTKGNLRQLCKLARAWKNKHGVALGGLLIDTLAYNFMTTNPDYRSIAMSSYDEMVRDFFLFLAEQPDQERYLALGSRQHVRVKKKFQRKAKKAYDLSVEAIEAEGQKNVSKKWRAVFGNSVPIVDVLKSLSAGASPDETEEFIEDQYYLDVRYDVTIDCTVTQDGFRPHSLRDTVRLSRLLPAKKELTFKIIGSDVPEPFDVRWKVLNRGPEAERRKSVRGQIIESSHGRDRREVTSFRGRHLVECYIVRNGVVVARDDIEVPISSAFN*
GCA_004403545.1	SOGM01000001.1	2	cbass_type_I	SOGM01000001.1_4	Effector_00034	Effector	5963	6580	-	SOGM01000001.1_5962-6580(-)_1	MTENSSVTDVPRDRDLLLAQIREIYGRAAYTHKTHEKQADICFGLDRRQRCIKVALTAISSGAFLVSLFGVVLDRQWAALATSFIAVLVSAASLSDKTFQHGEGMQQHREAAAKFWNIRESYFSLIVDLTAQSVSVEQGRETRDRLQAIAQEAAADAPRTTPEAYARAQKALKFNAELTFSGSEIDHLLPAELRFEREVPVVSGK*
GCA_004403545.1	SOGM01000013.1	3	PD-T4-6	SOGM01000013.1_59	PD-T4-6_WP_067834564.1	PD-T4-6	69139	70503	-	SOGM01000013.1_69138-70503(-)_1	MTEGSPGFLNGRYRLKDLIGRGGMASVYRATDERLGRDVAIKIFDAAAATEIDIARQQAEINVLASLNHHSVTTLFDVGVHRADAGRPRIYLVMELVAGADLRRRLDQDPLSTRHIAQVGYDLAEGLDYIHGRGVVHRDIKPANILLAEYSSDSRTRARLTDFGIALFPDAARMTNQGLTTGTAAYLSPEQARGDRVGPPSDIYALGLVLLECFTGETAFPGQPVQSAVARLLGDPAMPETLAPAWRDLLTSMLARDPEQRPPAADVVLALRQAVIAETGRHRVMETHHLDADEPQRLDEVARLEILDTPPDGTFDRIAALAARVFSVPIAIVSIVDTDRIWFKAHHGLDLKEIPRDPGLCASAILSEGPWLIEDARRDPRALANPLVAEGFGLQFYAGVPLTTQNGYNLGTLCVLDHEPRTVTAEEIATLEDLAALVMNELELRLESRRAVHH*
GCA_004403545.1	SOGM01000015.1	4	AbiE	SOGM01000015.1_6	AbiEii_WP_110023304.1	AbiEii	3709	4617	-	SOGM01000015.1_3708-4617(-)_1	MTPPTPTRDTPAGQAYNDLRNLARREGRDPAEYFTLYALEGFLARLAVSEHAGEFVLKGGVLMAAFAARRPTRDIDFAATGFANDIADVEQRVRSIIEVHLEDGLEFDPDSAVGEPIRDDADYNGVRVKITAQLATARVALHVDVNFGDPIWPAPTEAVLPLLLGGTLRLRGYPDHMVLAEKIVTALERGEQNTRWRDFTDIAAIARSRIIRGADLREAIVTVARYRHVDIEPLGPLMAGMPALAQRKWETWRKKQRLEQSTPESFAELLQACILFAEPALTNNVAYLRWDPNSQSWGKAVD*
GCA_004403545.1	SOGM01000015.1	4	AbiE	SOGM01000015.1_7	AbiEi_WP_047105540.1	AbiEi	4614	5189	-	SOGM01000015.1_4613-5189(-)_1	MAADLGPVFTLGDARTAGLRKDQVYDLLAKGEIERVGRGVYLRPDKIDTAFASLAAATAVREEATLCLTSALVHHDLSDAIPFESDIALPRGVHHPVGLAHVAWHSFDPTTFHIGRDHIDAGNGLRFSIYSAERTIVDCFRLMHQEGSDVAYDALRRWLRRRGNSPAALLKVASSFPKAQPRIRQALEALL*
GCA_004403545.1	SOGM01000018.1	5	PDC-S29	SOGM01000018.1_4	PDC-S29_WP_129624084.1	PDC-S29	3793	4620	+	SOGM01000018.1_3792-4620(+)_1	MSSTTSLMPEATPTATSDEATLTAEEATAPAEETPVADEETPVSDEETTTAAERASGQLLKLVGTVIDTGVGPLTGSITWAEDRLARVQGTRYEHNANPTRKVRSDEHDDIEKAIKRLIIESVEAASVNGFVTGLGGFIAMPITVPANMAGALVINARLTAAIAYLRGYDPKDPHVRTVVTLIAVGSNAQQIVKTFGIAAGAKVAIQAIKKLPIVLIREINKKAGFMLLAKFGTKRALVTLSKGVPLVGGVIGGAVDATMTTVIGRTASAMFPVD*
GCA_004403545.1	SOGM01000018.1	6	RM_type_I	SOGM01000018.1_42	MTase_I_00002	MTase_I	43106	44740	+	SOGM01000018.1_43105-44740(+)_1	VAPKIKVAALPSTMKELKDTLWKAADKLRGSMDASQYKDVILGLVFLKYVSDAFDERREQIRTELEADGLNEDQIAQLIDDVDEYTGRGVFWVGARARWTYLAENAKGLPAAPGEAPKSIGLLIDEAMDLLSADNAALAGSLPRIYNRDGVDQRRLGELLDLLNSARFTGHGATKARDILGEVYEYFLEKFAAAEGKRGGEFYTPAGVVRVLVEVLEPTHGRVYDPCCGSGGMFVQTEKFLESHHKEGSNISVYGQEMNERTWRMAKMNLAIHGLNGNLASRWGDTFARDQHPELQADYVLANPPFNIKDWARSENDPRWKYGVPPAGNANYAWIQHIISKLAPGGSAGVVMANGSMSSNSSGEGEIRAQLIEADLVSCMIALPTQLFRSTAIPVCTWFFAKDKTAGEHGSIDRTGQVLFIDARNLGHMVDRAERALSDEDIAKIAGTYHAWRGTPPVGEPVEATVAARAYADEPGFAYSASLGEIKAEDYALTPGRYVGSADVKGDSEPIEEKIARLSEELFCQFEKSEQLAAVVRKQLRRVE*
GCA_004403545.1	SOGM01000018.1	6	RM_type_I	SOGM01000018.1_43	Specificity_I_00085	Specificity_I	44737	45876	+	SOGM01000018.1_44736-45876(+)_1	MTQTRSSWSARTVAELCKLVTSGGTPSRSNPDFYSQGTIPWVKTGDLHDGYVIEYDEYVTESAIQNSSAKVLPEGTVLMAMYGATVGMLGMLAEPAACNQAACAMVANPDLCDPRWLFYALRNDRSRIVSRANGAAQQNLSGTTIKRLAFLTPDLAQQSAIADVLGALDDKIAINSRIADSAHALAKAEYASLMNSTGDTTTLGELLTLEYGKPLPATSRVPGPVDVFGSGGIVGSHNEAFAAGPGVVVGRKGTAGAVHWAARHFYPIDTTFYVVPKNAQVNSLIFCYFLLGSLGLREQNSDSAVPGLNRNGAHAMEVRLPDAELIRRFTLAAMPLTDLAAQAERESVSLAAIRDALLPQLMSGKLRVGDAEKVLEGVL*
GCA_004403545.1	SOGM01000018.1	6	RM_type_I	SOGM01000018.1_44	REase_I_00001	REase_I	45876	49064	+	SOGM01000018.1_45875-49064(+)_1	MAGFSEAEWEQVALDLLSEPLGWQPMAGEQIAPGSGERDSWDELLIRPRLLDALRRLNPTVPGEYLVQALAEIASPKSQDAITENQRIHDYLIDGFRLSYIGDDGTEVNPSIRLVSAEPSENDWLAVNQVTLIRGDYKRRFDLVLYCNGMPVSVIELKKAGSETADVAAAHAQLQTYLREFPMAFRFCVFTLASDGILAKYGTPFTPLNHFSPWNVDDDGTPVKPGDTNDWNATTGMEIALLGLYNQERFLQLMRSFTAFDEGADGLAKRIAKPHQYFAVTKAVGSTAQAVESNGKAGVVWHTQGSGKSMEMELYTNLVSRHPKLKNPTVVVITDRNELDGQLYETFAASLLLPDKPRQIKRRSELRDELSNRATGGIYFTTLQKFGRSEAEKQAGAEHPLLSDRRNIIVVVDEAHRSHYDDLDGYARHLRDALPHATLIAFTGTPISFDDRNTRDVFGEYIDIYDLSRAVDDGATVPVYFEPRLIKVNLATDVTEDTLDEAADEATVGLDDTERARIEASVAVVNAVYGAPDRIAALAEDIVAHWENRSGQMTKFIESPGKAMIVGGTREICANLYSAIVALRPKWHSGDLDKGVIKVVYSGTASDKPPVIDHVRRDSANAVIKARLKDVDDELQLVIVKDMMLTGYDSPPLHTLYLDRPLKGALLMQTLARVNRTFRGKEDGLLVAYAPLADNLAKALGEYTKTDQVLKPIGRDVDDAIVLTLSLVDTLREMLAGYDWKAELAKGGPKRYLNAVTGSVNYLRDPATPGNQVAEGEETLAAAYRRYSGQLSRAWALCSGAGSQELEERRPEIQLYEEARVWMAKFDASDRQARGEPVPEDVQRLLGELIASATSAGGVLDIYEAAGMPKPSLDDLSPGFMAKTQQARNPQLAIEALRKLLTDEAVRTTRNNLVRQRAFSDRITELMNKYTNQQLTSAEVIAELVALAREVAAEANRGAGFAPPLNHDELAFYDAVAQNESAVQVQGEGVLAEIARELVAVMRRDVRTDWTVRDDVRAKLRSSIKRLLVKYGYPPDKQLVAIKLVMEQMESMAPRYSEERAA*
GCA_004403545.1	SOGM01000023.1	7	PD-T4-6	SOGM01000023.1_22	PD-T4-6_WP_205119068.1	PD-T4-6	29085	30821	-	SOGM01000023.1_29084-30821(-)_1	MGRAVSLPPELPGYDYVQTLGSGGFSDVFLYDQQLPRRRVAVKVLLTEQLNESTRARFVDEANLMARLSTHPSIVTIYHAGVAGDGRPYFVMEYCSGPSLSERYKRDPFTVEDSLHIGVRLAGAVATAHAAGILHRDIKPGNVLTNDFGGPALTDFGISSTLESDLPVQAQAVGPAAVLAAGAAAETQSVGMSVPWSPPEMFEDDPVPDVRSDVFSLAATIHTLLAGRTPFEIRGRSNGTLDLIGRIERGAITPIGRGDVPRSLEAVLAKGMAQNPAARYASAVDFARALQRIELELGYSATAIEVPRLAPSGTDPSGRPARASADSPAGADETRARSVVSIAAQPAGAAPVPSAPSPDGGETRVRGAVVIRPQSPRNPATPESGDATVMRGRASDTVLRPRKPVVPTGESLPHQTDPPNADASNADASNADPAEPAARRRRGLVLLISAAAGVALIGAVVAAVVVTGSQTTPGMAPVKTPSSDSGDAAMESGVPVLTLTGTATSVDGTVVTFTVANPDPEEGDVYRWARAETPNQPKLSSTADIAVDEVTPGERVCVDLYLQRGDGKLSEANRVCNR*
GCA_004403545.1	SOGM01000031.1	8	PDC-S02	SOGM01000031.1_24	PDC-S02_WP_011937941.1	PDC-S02	21752	22798	+	SOGM01000031.1_21751-22798(+)_1	MARDDVALPDGYPEFLVSLKRRVRDSQMRAQRTVNAQLIELYWSIGREVLSQQAEQGWGAGVLGRLAGDLRTEFPQMKGFSSRNLHYMRAFAVAWAGTEPIVQQAVAGLPWGHITVLLDKLDTSESREWYAASAVKNGWSRNLLLNQIKNRTLERTGSAPSNFTAELAPGDSDLARQIAKDPYVFDFLELTENAAERDLEQALMDRIVDTLRELGKGFAFVGRQVHFDVGGDDFYLDLLFFHVEQLRYVVIELKTGKFQPEHAGKLAFYVSLVDDRLRRDTHAPTVGILICGDRNDHTVRYALGRSGSPMAVSTYTYDALPPSEKNALPDADELTSALGWDEAPQQLD*
GCA_004403545.1	SOGM01000036.1	9	dXTPase	SOGM01000036.1_18	dGTPase	dGTPase	16825	18072	-	SOGM01000036.1_16824-18072(-)_1	VANETGYSTHDEQRWLPEQHGSRRSDFARDRARLLHSSALRRLAAKTQVLSPTAGLDFARNRLTHSLEVAQVGRELALRLGLDPDIVDTACLAHDIGHPPFGHNGERALNDWSADIGGFEGNAQTLRLLTRLEPKVFGADGRSYGLNLTRASLDASCKYPWPDESSVADPSGRAKFGFYQDDRAAFEWMRAAAPDRRLCIEAQVMDLSDDIAYSVHDFEDAVVNGYVDVAALNGQASAELVPSMHAWIGGAVSHEELAQAYDRIGAMDSWLRTWTAGRRDQGRLKTLTSQLIGRFSGAAVHATRQSYPMDSLLRFGAHVVVPREIQAEIAVLKGVVAAFVMSNNTRQPIYTQQRKVLGLLAERLYTSGDEHLDAGFTEDWRAASDDAARKRVVVDQVASLTDQSALAWYERLVQN*
GCA_004403545.1	SOGM01000041.1	10	PDC-S02	SOGM01000041.1_10	PDC-S02_WP_014408698.1	PDC-S02	11494	12033	-	SOGM01000041.1_11493-12033(-)_1	MAESHARGVAKHPYVFDFLELTEEAAERDLEQALMDRIVETLRELGKGFAFVGRQVHFDVAGDDFYLDLLFFHVEQLRYVVIELKTGKFQPEHACKLAFYVSLVDDRLRRDALPPTVGILICGDRNDHTVRYSLGRSGSPMAVSTYSYDSLPTSEKDALPDADELTSALGWDEAPQQLD*
GCA_004403545.1	SOGM01000049.1	11	PD-T4-6	SOGM01000049.1_26	PD-T4-6_WP_011718859.1	PD-T4-6	27834	29789	+	SOGM01000049.1_27833-29789(+)_1	MIGRLIDGRYQVRSRIARGGMATVYVATDLRLERRVALKIMHGHLADDNTFKARFVQEARSAARLAHPNVVNVYDQGQDADMAYLVMEYLPGITLRDLLKDYGRLTSEQTMDILEAVLSGLAAAHKAGIVHRDLKPENVLLADDGRIKIGDFGLARAVNNNTATGQALLGTIAYLSPELVTRGIADARSDIYALGIMTYEMLTGEQPYVGEAPMQIAYQHANDTVPMPSTRIPTIPHELDELVLWATARDPEQRPRDARVMLDQLLDLDKLVRPAATGSGQAETMVMPRGAGMAAGVADADTQILGAAPLAATTVLAAAGAPHNASAFPSAGDSGPANTVVLTDKARKRKRKGYWLFTLVLLLAALAGGGGWYFGSGPGSQVPVPSLTSASPEDATSQLAELGLEAARDVEYSGTIAAGLVSSTDPEPGTRIAKGSTVTLRVSQGPQPITLPALAGLTQEAATAAVTDLKAAIGSTDSVFDADVDAGLVISASRESDGGDVSPGGGYFEGMNVNLVLSLGAVPDVSGKSVDDATAALGDKGLLVTAGGEEFSDSVADGDVISARPTKDGPVRAGDTFTLTTSKGPAPVEVPNVVGKSWGEGKKILTDLGFKLKYNALWDTPGFAIVVQSTDPAAGTLAPKGSTISLAGSLA*
GCA_004403545.1	SOGM01000058.1	12	wadjet_other	SOGM01000058.1_142	JetC1_00015	JetC	140097	143480	-	SOGM01000058.1_140096-143480(-)_1	MTDSPLFYADGLTEGTTQWRADSFQMVNWGGFQGHHEITFAPTATLVSGASGTGKSSLLDAYLALMMPSDTPFNGASNDAGSGRARSVDQRNLMTYLKGKTDSNREAGTGEMQDQVLRGANESTWGAVSMTFIDDNHRRFTVLRAYFVPRGASRFADITMKMATTDGYLDLRDLAGVTESRFDKRALKTRFPEMDVFDTYAAFAQTLYTRLGIGANGEGGKALRLLARIQAGQQVKTVDGLYKSMVLEEPATFAAADKAVDHFEDLERSYGAMVTEAQKARVLERLPDLHSDYETANGQADLIDVFGVHRSGDTPFVLWQLQTEQVLLEAAADANRAERRDNQEQATRARDAETELKGRVAKIQDQQRANGGDVLLRLQNDLARLSDKRDDVAGDRAKFDERIRLLNVAIPSHDEFVEAQGIADLFLAQFATTEASLEAKRVLLQREAYPVESQIRTLKQEHGFLSGRASLVPQHLHNARLMIAEAAGIPVEDLPFVAELVDIAPGEDEWRQAAEVTLSSVVRVMLVDETRLASLSRAIDPLSIPVRIHFEGVALRPHQDIAGDDRYVSGKLVFKDSPFSGWVQDRVQSENLDALCVETPAGLFGDGPRVTPSGQTRNGKRGAHGWNSDQKSIIGFSSRARLHDIDEDLLRLSANADSLAREASVVANRIADLRGRKGAHQYIIDSVWPAIDVPGAEARIQDKEAERERVLADSEVLRALKDEEQRLSVELESAQKDKHAADRDGQGLVAEQGRLVDRQDAVSNRLDRIEREQSVSLSEEHAAHLDAQFAMVGDRSDLAAFDGGVRRLRDRLTEQSSQDRDSATSARTTLVGIFETFQSRWPDPNIGVSLDSYTSYRDILDAVYTLGLHERRQEWKRRLSLWSGQDLVPLAGAFNTSIEEIEDRLRPINEILTTLPFGAGRDRLKIALRRLHRDDATAFRKELKVLSSGATEEFTDDQTESRFKRLQAFMHLIRRSDAGSRAAAQRDLLLDVRKHVEITAVRITPDGTEVSTYSSLGGKSGGESQELVAFVVGAALRFQLGDESRTRPRFAPVFLDEGFVKSDSEFAGRAVAAWKGLGFQLIIGSPLDKVTALEPHMELVLSMTKNNSTGYSYVTPLSSPVLSSPVA*
GCA_004403545.1	SOGM01000058.1	12	wadjet_other	SOGM01000058.1_143	JetB1_00029	JetB	143477	144208	-	SOGM01000058.1_143476-144208(-)_1	MTTELTDDTDLAPEEEARSFSQFEGDEGGLTVEQRRTLVLLMKHRYISAALQPAEWQTLLASRKLLKSRLNDVFLDLHVDLHYEVAFKRQAVSEGGDRFPTLLHDVSYTREETILLVLLRQRFRSERANGHEIVIVDRDNLVENVAHFRPEHATDRSGDARKAAAAVDSLAKARVLLKTSDPDRFRISAVIEVLLPVERLNELLEWLVAQNALDAEFDPSADSTDLTETLPEILTDARVEATS*
GCA_004403545.1	SOGM01000058.1	12	wadjet_other	SOGM01000058.1_144	JetA1_00023	JetA	144198	145703	-	SOGM01000058.1_144197-145703(-)_1	MSEIAGELARVREAFDKPTLRLLDRKWAPFVLAVFKSSFSRDRRSVQADLLHTQVDAYLADLRSVGSDVPGRNGRALCVQWMNDQWLYRETGEGDEEHYSLTSHALEALLLVDSLSRDRALISESRLTTIVDTVRHRATQANPDRDERIRRLDQEIAERTSERDRLAAGGEIAAVSNEQMFEGYANLIDLINQLPSDFKRVEESVAAMHRQIVNDFRGEERPISEVLDEYLSKTDALMSSTPEGRAFEGAFTLLRNDELLLELKTDLETILLHPFALSLTKNDRIGFMGTVRLIRKGIDDVLTQRNGLTTTLREHIVNHDVVKDRELERLLREINKELATWMQSAGPRSTVTAELMPGTLDVEHLRERFYDPGAHLPPPALVDVSEDAPPPPSLDDMRKQGGPLLGELRDAIVTAFSTGDAASVGDAFNDLDPNLRRPVEILGMLQIATQIDAVSRAVTLERFETVRPDGSSRSFDVPRIILNEDETAALSALNYGSDNDD*
GCA_004403545.1	SOGM01000081.1	13	PD-T4-6	SOGM01000081.1_10	PD-T4-6_WP_205119068.1	PD-T4-6	6910	8631	-	SOGM01000081.1_6909-8631(-)_1	MRPTSGLTFGGRYELQSRIAIGGMGEVWKSVDLVIGRTVAIKILKDEYLGDPGFLERFRAEARHAALVNHEGIANVFDYGEEDGSAFLVMELVPGEALSTILERDHVLPTDKVLDIVAQTAAALHAAHAAGLVHRDIKPGNLLITPDGRVKITDFGIARIADQVPLTATGQVMGTVQYLSPEQASGRSASPTTDIYSLGIVAYESLAGRRPFTGESQVAIAMAQINEIAPDLPETVSEPVRNLVISCLAKNPADRPASAAHLSRAAAALRRGDIAAAAASVPAIMNGVTPTSATMLMPGAGSMDATTVLPTGAPATRTSVAAAGADAEAEGTKKRSPWTWPLIALIAVLVLVLTGTLIALFTQEAGTPSPSASTSQSAKPTPKATPKATPSSAPAPTATTPPAATTVQVNLSDFQGLTSSEARDKLSEMGFVADVQTGNASTTPEQVADTVYDVNPTGPVKKGEKITVKVYAPAVSPDAPTAAPTAAPATVAPGGTVTVSWAAQSCPSGQTLSGYEVLAEGQDAVSPGPVGPDATTATVTAGPAAGTFTVKFRYFCGQTESDWSASSTPVVVK*
GCA_004403545.1	SOGM01000081.1	13	PD-T4-6	SOGM01000081.1_9	PD-T4-6_WP_011718859.1	PD-T4-6	5149	6780	-	SOGM01000081.1_5148-6780(-)_1	MSDVHIGTDSRLGRTVAIKLLKSSLAADPAFRTRFRQEAQAAARMAHPTIVRVFDAGEETVIENSGHEAQIPFIVMEHVDGRLLKDIIREGPIDSAEAVRIIEGVLTALEYSHRAGVVHRDIKPGNIMITKAGQVKVMDFGIARAISDSSTTVAQTTAILGTASYFSPEQAKGESVDARTDLYSTGVVLFEMLAGRTPFRGDSPVAVAYQHVSETPVKPSSINKKVSPALDSVVMHALAKDRFQRYQSAVEFRNDVETAASGQIPVHRNADDAGAGLFGSPPPSASGSELALKQLAEDETMVRTQRRPPVIWIWAGILSVVVIVISVMIWAFSLTPSSDLPDNSRRVPSLTGLSYDNAQNKLLDLDLAATMAEEASATVPKGEVTRTDPPAGTIAQPADVIKVFVSTGAQPVDVPDTTNQPLADAQVAITAFGLIPGSVTRENSATIASNLVLRTTPAGGSPEKTGVTVDFIVSSGLVTLDDLKGQTLSAASDLLEGADVQLVAIPTPDNTCPSVSGSPVLKQSLAAGDVPQKSQVELFYCAG*
GCA_004403545.1	SOGM01000086.1	14	PD-T4-6	SOGM01000086.1_26	PD-T4-6_WP_009677753.1	PD-T4-6	27135	28559	+	SOGM01000086.1_27134-28559(+)_1	MARRLPSTPPNLPGFSYLRVLGSGGFADVFLYEQNMPRRQVAVKVLLAEIVNDHVRQLFQAEANLMAQLSSHPSILTVFQASVSADGRPYLVMEYCSSTLSQSYRVEALSVPETLRVGIKIASAVETAHRAGVLHRDLKPSNILVTAYGHPVLSDFGIAATLGEAENSDAIGLSIPWSAPEVLLNEISGSVASEVWSLGATLYSLLAGRSPFELPGADNGSAQIMGRIQKAGIPPLNRTDVPGRLELILARAMSRRPELRQPSVLELIRELQSVEAELGLAQTRLEVAVDDWATSTLADQDDKTRITAINSIDAYAGRRRRKPVPAGAAPRSTTRAGTGSGTPGDTVTTLPRTRKRALTLVALLTAAVLILGLAATAVAFLMRDSGNAIPGVSDVSGELRNGTVVFSWPDPGVRDGDNFVVALRTGESSIQRGTEFAVDPQGEERVCATVSVSRDGQAGTPSGEKCVDTTGGGP*
GCA_004403545.1	SOGM01000086.1	15	PDC-S44	SOGM01000086.1_18	PDC-S44_WP_071454669.1	PDC-S44	18496	19386	-	SOGM01000086.1_18495-19386(-)_1	MTRFLGVDLAWGEGSATKQANESGLACVDENGRVLDAGWARGTDAVVRWIERMWEPGAVLAIDAPLVVDNPSGMRLCERETGSRYGRWHVAANASNLGLPWLAGVAVRRRLEAAGWTYTDGLSAVPPAAASFFECYPYTTLVGAEELGYSDRRPRYKRMGTSLPLGERRTERAIVCDDLIQRMWGLTGATPPLDLGSHPVSDALITTASPLLDTAYKHREDLIDALLCAWTASLWWREGTRRCQVLGARDAVSDDGHRPTIIAPARPEQRREAVVLSAAPSQSTPCGSSAPGTSGP*
GCA_004403545.1	SOGM01000088.1	16	AbiE	SOGM01000088.1_60	AbiEi_WP_096303510.1	AbiEi	68869	69573	+	SOGM01000088.1_68868-69573(+)_1	VTTALAPHRDRQGAARARQAVLASRDRFWKPSDLQLGPSTVHHLLGDLEDRGELRRIRRGLYWRGTKTPLGMAPPSPERLVEALTPGAGVGPAGLSAANALRLSTQVPRRAQIAVPDRAPSDAGAVMFVSRAARTGRAATRLTPTEVAMLEVLDDWPALVEVELAQATRQLTELLRSGIVRAERLADAATTEPGQTRARLRALLTAAGRSDLADRVPAADRRTESAALATLAFV*
GCA_004403545.1	SOGM01000088.1	16	AbiE	SOGM01000088.1_61	AbiEii_WP_066910913.1	AbiEii	69570	70562	+	SOGM01000088.1_69569-70562(+)_1	MNEEAALWRDDDPEVFRDTILAAAERLGVQPLAVEKDYWVCEALRSITTAHPDEIVFKGGTSLEKLRIIRRFSEDLDLLVIGQYPSKNAEQRALRNILASAAAATGAEPSDVTAGGNSGTFHRAGYLNPPLEHRGTPGAIADPAAILVELGQSGGPNPHANHPVTSLLSRELDAARFDTSTWDDLASFDVPILHPGRTLLEKLLRVNNFAGEPDATTGPHGWPRIGRQLYDIHALLLTPVVRDLFADRSLVAEILNSAREVSAAFGKPDLPLPEGGFAASPAFDAASPLAERLQAEHDAAMRDLYYGTEQPPTFDDVLAQVHADANLLDV*
GCA_004403545.1	SOGM01000088.1	17	DMS_other	SOGM01000088.1_36	mads_1	mad1	45934	46125	-	SOGM01000088.1_45933-46125(-)_1	MAEPWLSADQIAAHLGVTKDTVYAWIAEKGMPAHKIGRLWKFQISEVDEWVRSGGASIVVGDP*
GCA_004403545.1	SOGM01000088.1	18	brex_type_I	SOGM01000088.1_30	BrxL_00004	BrxL	33039	35165	-	SOGM01000088.1_33038-35165(-)_1	MTLDSVTQPGGDAPESGAAEVPPPQTDLDRKINEHFAGAVVRKDLVKAVKGNAIVPSYVLEYLLGQYAASDDEATIQAGIDRVREILAQHYVHRNESELVKSKIKERGRYRVIDKVSVTLNEKDDVYQASFANLGITNVVVDSATVTAHQKLLVGGVWCLCDVEYFHSDDARVSPWILGSLKPIQMSNFDYAGYLASRAEFTTDEWIDLLIQSIGFNPEMFGRRAKLLQLVRLIPFVERNYNLVELGPKGTGKSHIYSEFSPHGMLISGGEVTVPKLFVNNANGRLGLVGYWDVVAFDEFAGKKKRTDKALVDIMKNYMANKSFSRGVETLGAEASMVFVGNTSHTVPFMLKHADLFDELPESYHDPAYLDRLHFYIPGWEIDTIRSEMFSDGYGFVVDYIAEVLKSMRNFDYSDRYQQHFTLGSDISTRDRDGIHKTFSGLMKLIYPHGEATAEQIEELLRLAIEGRKRVKDQILRIDSTMAEVRFGYSDTASVWHAVSTLEEDEYPKYYHRRSAKGAGDIASDEQSDPRQVGEEPIEMAPPAEPTFFEGHREFQENQRGVSYDTMLLPYLRGATEITIVDPYIRLPHQGRNLVDLLALLAAAKDPADEIAVTLLTKEDTGEFQRQHLLMMNEIQDGAAAVGIKFTVVWDETIHDRSIRADNGWKILLGRGLDIFQKGSGSQFDLGARRQEFRQVVAFGVTYIRERE*
GCA_004403545.1	SOGM01000088.1	18	brex_type_I	SOGM01000088.1_31	PglZ_00006	PglZ	35179	37674	-	SOGM01000088.1_35178-37674(-)_1	MSETSAVKEHLARRFNTQRVVFWHDPDSEYTGDLDTLGLDGVETMRVENNEYAVKNRILRVAPKSKFLVYRAGSVPTGVANWLLDLELASGVFTADRTSLVQQDLGLTADGIDEVVRVHEKFFRAAKRVQSLKVLLEPDDDADKLRAKMLAVLLGQREHSLLELTRTLLIENAAGGDAKYRALVDYGLDEFHWKGAAAIYGYTSPSPSVHDFALWVFRQAIDGFKSDRPGGLRNIQLDFASLRNDRRSTDALTALARRAASDLDYAGRIEDATFRDLAGNDLFEEVERKIISDLARAVAERTVTARDVSDVIRSRQSSIWIDGYRKLYAAIGSASELLSELTTLKFTVSSFDEGLDRYRREWFRVDQLYRQFVFAARTAEHSGPLETLRAEVEKFYANKFLYELGNAWQQQVDATDRWRSSVLRPQTAFYTEHVAPIIRDGRKKAVVIISDALRYEVAEELGTRIRQEDRFDATLDAVLGVLPSYTQLGMAALLPHKTIGHSKGGDPVLVDGQRSDGTANRNKVLGAVDGKAIQAEDVLALSRDELRELYAQYQVLYVYHDRIDATGDKARTERQVFEAADDALRELVDLVKRLTNANATNILVTADHGFLFQDTALADSFYLSRLPQGDDVTVTNRRYVLGRGLKDDSAFRTFAPKQVGLDSDLQVQIPKSIHRLRLPGAGSRFVHGGAALQEIVVPVLTINKKRKSDTRLVNVEVLPESDKITTGQLVVKLFQSEPVSEKVQPRLVRAGLYVGETLISNEPELTFGQESTDKRDRYQSAHMLLSQDANEFNNRAVEFRLEERIPNTNQWRVYAKAMYTLKRSFASDFDF*
GCA_004403545.1	SOGM01000088.1	18	brex_type_I	SOGM01000088.1_32	PglX_00007	PglX	37667	41119	-	SOGM01000088.1_37666-41119(-)_1	METAPLKSFATWARIALIREVNARIVAVLAPASKDRVESASVVAALERDIAAGGGGETGRDAIADKVAYTWFNRIIALRFMDANGYTGTGIASPQRGQNIGQPEVLADAKRGNIDPAVVTNKRTIEEITALLDGTRRSDDPQGEAYALLLTEYCRHWNRSMPFMFEREGDYTELLIPANLLADDSVLARAVTVLTEDVCRDVEVIGWLYQFYISERKDEVFAGFKKNKKAGAAEIPAATQLFTPHWIVRYLVENSLGRLWLLNRPTSRLAEQMEYYIKPVAEETDFLKVSSPEELKIIDPAVGSGHMLTYAFDLIYAIYEEEGYAPGDIPGLILQHNLYGTEIDPRAGALAAFALMMKARERQRTFFSRGIQPNICVLEPIRFTTDELALLVTRRQYSAAEELFWNQFAHADLLGALIQPSPEIAAAIEAHSGDADEGDLISVELHERARRVLRQASYLLSQYSVVVANPPYMGSGSFDPLLRSLLAVRFKVTRSDLYAIFIERSLELLRSGGYLAMVTMQGWMFTTSYEGLRSLILARTSIATLAQFGTRAFESLNGEIVATAGVVLCNRRPVDATAGQYIRLVEGNASAKATGLREQANVSHVLQRLLAGLPSTPIVYWEADLLARLYGAHPPIGDLAPIREGIHTGDNARFLRQWWEAGADRFIRHATKRQDVDSAHARWVPYNKGGTSTRWYGNNTLVLAFDRAARDEMARLSGFVEPSKDLYFQAGGTWSDVGTNGLRVKYYPDGYLFADKGPVVVGGDDNYFLIGAMNSSAFGYVGELLMPTISYKAGTVKKIPLPSAANKGQISEIVSEAIEIAKSAWDSGEVSWDFATLPLFDGLIIGGSRLRDAVPAWLAHTVDRSERLQELEEINNGLFEGWYELSHDAQDRQLNFVPSDVSLDSQESAVEDLISYAVGCMFGRYSLDESGLILANQGGTLQEYLAKVPSPSFMPDEDNVIPIVDGDWFEDDIVARFRQFLRVAFGEEHFEENLRFITETLGVKDLRDYFVKSFYKDHVQRYKKRPIYWLFSSPKGSFSALIYMHRYTPSTVSTVLNEYLREFKSKLEASRQHHVRLAASDGTPREKAAAEKEVDRLRKVLLELDEYEHDVLYPLATQQLAIDLDDGVKANYPKFGAALKKIPGLEASDE*
GCA_004403545.1	SOGM01000088.1	18	brex_type_I	SOGM01000088.1_33	BrxC_00009	BrxC	41136	44630	-	SOGM01000088.1_41135-44630(-)_1	MNLNAIFAKDVQRPIEGVIKADDTAHLSTEVDEYVLTNEAAKGLELLLEAYTNYTNANGVWISGFFGSGKSHLLKMLAHLLGDVQGQDFSRQRVSESFGVKAQGAFLPALLGKADRIPAKSLLFNIDQKATLISKDQSDALLKVFVKVFDESRGYYGDQGHVARFERQMDEEGQLEAFTKAFNSISGRDWVERRPSFGLPTVRKQVNDAYAQVTGVDTSSAPDILATYQATYAVSIEDFADEVKAWLDKQVPGFRLNFYVDEVGQFIGSNTHLMLNLQTIAESLNTKCQGRAWVFVTSQEDMDKVVGDRTKQQGNDFSKIQARFKTRVKLTSADVEEVIRKRLLEKNSQGAAALSAIYAAESANFKTLFDFVDGAKTYRNYTDEGHFVGTYPFVSYQFPLFQAAIEGISDHNVFEGRNSSVGERSMLGVVQQVAKDIGDVRVGTLATFDHMFAGIRASLKSASQRSIDVAERNLDNELAVRLLKALFLIKYVESFQATARNLTVLVYDRFGLDLPALSKQVQEALTLLETQTYVQRSGNVYEYLTNEEQVIEEEIKNVDIDASEVAGRLFKILSQDVVRTSKLRYAKNGQDFAFGYKLDDQVYGQQRELSVHFITPEYPYDAQTIRAHSTGKDELRVILGPDERVLSDLRLLIKTEKYTKRKQTTSLSAVEDQILRSKAALNVEREKELVERIRRAAGKAELVINAANVTSGSQDALARVTDGFQDLIARTYTQLSLLGGTSYTEQQVAGFANPNQSGLIDDPSLSKLAAPGDEVLSHVLRRDRLGEQVTVKSIVDTFQAKPYGWDLASIEVVIAWLVGASKIILTVDANALKRSEVAGVLRNTQKHSHAVVAPQKTFDERKVAAFRSFCTDFFDEATAPKDSLELARHGSDKLRGKLDELKARVTGSKYPFVSQLDASISLLEQVVGKPDEWYLSEFALGDELLDAKESVIDPIQAFLGGGQRAIFDDAAELLRSNVSNLGYLAADSDVEVTALLDDPQAFRGNRMAQLKQAADALRARIDEVLAANRAGAIAEIESRRTALLGSTIYRDATEDAQQRVVRTVDQLITRIGDEPQIALIRELGNSFEETLFPALLDQLAATARPAEGTDDPAPAPVKQTISVKTITATGVHGVLETPEDVDRYVAALRTSLIDALNDGKRIAL*
GCA_004403545.1	SOGM01000088.1	18	brex_type_I	SOGM01000088.1_34	BrxB_00005	BrxB	44635	45234	-	SOGM01000088.1_44634-45234(-)_1	MTPSELSRQEEHLFAVLSGSRFLRMEGLSNEVPFFIYPYDAEDALAVADSKKRIKRRLANKGIVVREVNLYDLTVEILKDRGDWNEVLEVEPQLDKSEFTEMLQSMLNPQQHLAPAIREKIADGAFDIFFLTGIGEVFPYIRSHNVLNNLQSVVSGKPMLMFFPGRYEQSNTLGSSLVLFGQLMDDQYYRAKNILEQEA*
GCA_004403545.1	SOGM01000088.1	18	brex_type_I	SOGM01000088.1_35	BrxA_00007	BrxA	45231	45854	-	SOGM01000088.1_45230-45854(-)_1	LTNEHVTVERYALSFTSGALLSREAVIAAPLYLRERDWARVRELIRENNLLQSRTISSGFRLAREVAQRLAVLTDNELELLIEATATERGHLMWVAACRRYTLIGDFAEEVVRERFILLTPTLSYDDFDSFVRGKALWHSELAELKDSTMQKIRSTMFRMLTEAGLLSERGDILQAVPSERVIDALGVSRPSDVRFLPTIVPGRDTR*
GCA_004403545.1	SOGM01000099.1	19	wadjet_type_II	SOGM01000099.1_51	JetD2_00003	JetD2	59796	61046	-	SOGM01000099.1_59795-61046(-)_1	VSPSAEGTDRIRRLLGSPETAWLLERMRARLEQKGTLEGTVTKQGASTAERMAAGRLIGRPVRSGSSASVSLDQLDVMLRRDAWPAGLASAVVALVGPIVGPDVRRAERESWHEVSDALRLIANDRPQLSGWVENVNRSGALRRATASAAAAHEMSLQLGVLARALPVEGVPLGVLAARLFGDAHALDPKTPLGPLAVGLAAAATGQSPGTGSRWRRDAWQSCGVVVDELSSTVLALGLPGGLTSPTARALAALGEAGQPAVLTYRQLAVDDIGRAPLLMSVCENPAVIAAAADRFGASAGAVPLVCVNGQPGAAVIRLLTQLVDGGARLRYHGDFDAGGLSIARTVARSVPWTPWRFGETDYRSACASSLSTSVFSGAVGDTPWDGGLSGAMEELRLRVEEESVLADLLDDLRVD*
GCA_004403545.1	SOGM01000099.1	19	wadjet_type_II	SOGM01000099.1_52	JetC2_00005	JetC2	61043	65194	-	SOGM01000099.1_61042-65194(-)_1	VTLDIAPSLSAGESDPETVTSSLPVPTSARWQPQRLGLVDLFYYDNEEFPFVDGRLLLRGNNGAGKSKVLALTLPFLLDGDLSPQRVEPDGDRQKRMEWNLLLGDEHPNSERLGYSWLEFGRIDDAGEPQFVTIGAGLKAARGRGITKHWFFVTQQRVGETLDLIDRSRLALGRERLAQALGDTGRVYDTKAEYRQAVDSKLFGLGERRYAELIELLLQIRAPQLSKKPSEAALSEALTRALTPVSDDVIKSVADGLRSLDEERDEVQQLAAAQKAVQGFLHHYRGYAQVMLKRQAAGPRREQSEHDKYGRAILEVTAELDRLQESLAGVASASAELRTERGTLDAEEEALRDSEHAQSEVLLERADAAAATAGERADSAEQRLEHANAAVGTSEAEAAEDRTAVAAAEARLRHAGAAAMAAALDARLVHDQCALDGLPAEGLEAALKHERAAAAARVARLRDALERVVALIAALQQAEARTAAAAAREAETETRLAEATDVRSLADAAVEIDVDSYISDVEIVLAGLTELAVSDDAFGAFTDWVRHRTAENPAIGALRVDALRVQSELQLQRAAAQHELKTLAAQYTVLSAEIAGLERGQVVEPTLPPARAVAPEGSIPLWRAVSFRDDLDAASRAGLEAALEGSGLLTAVVMPGGELREPLDGQLLLRPSEGAASARTLESVLVAEPPAGSAVTVDAIEAVLRAIAVADSDVDGDQAPVWVGLTGSYRLGSARGAWSTESARYVGESAREAAREQRLREAHSELDLIAARQGGLTADLEGLAARARVVEREQTSVPHPTALETADRAAARAADHVARCTVEREEAREQNAVAGRARDEAAAELAADAASLRLPTDVDMIRGLGASLTEYEKRAADLWREVERRAEVARQLARAETWLAAALVERVRSADEREAATAELTRSRSYLATLRGRLGADVQGYRDRVAQVKHRLKAIVTELRCLVDTERVEGQRQAGLLERLRGIRGDQDRAHSARVDAVAALRRTTTLGLVQVAALADLGVVEPDAGGEADWTVTKGVQFARAIDAAMPDLDASDERYSRLQSQVFTEFADLQRSLGRHGHEAAYYPNDDGVRVVVTFSGREMLLVELAQQLGGQIEQHLLLLSTRERDIIESHLVTEVGAQLSELIGDADRQIVQLNEELRSRPTTTGMILRVLWKPRSDGPTGLIATRRLLSTSADVWDKEDRAALGAFLQARIGEVRDADEAGNWYDHLGEALDYRRWHKFTVERQQGGSWKSATGPASGGERVLAASIPLFAAASSHYRTATNPNAPRLIMLDEAFAGVDDNSRASCLGLLAEFDLDVVMTSEREWGCYAEVPGLAISQLTRFDGSDAVHVQRWRWDGRRRTAVVDAVAVDAAAADGGLW*
GCA_004403545.1	SOGM01000099.1	19	wadjet_type_II	SOGM01000099.1_53	JetB2_00002	JetB2	65191	66357	-	SOGM01000099.1_65190-66357(-)_1	MSVSAVDDQQRAARLLLRHPLIRSTDEDRYRLVRRHASTLTEWFEINTGWALHVDSEVVRLEREPASLEDATHPFAARRGGMPFSRRRYVLLMLSLSVLERSDTQIALGRLAEQVMVIAAAPELVAAGFAFELGTREERSDLVAAVQLLLEWGVLARVAGDEEEFVRNAGDALYDVSRRVLSQLLVTRRGPSTIAATAFSERTAGMRDRGTAPTAELRNLRLRHTLTRRLLDDPVLYLDELTEEETAYLRSQRALICRRITECTGLVAEIRQEGIAMVDFDDDFSDVRMPEKGTEGHVTLLLAELLAQSGAAESRVDTLVVHVRSIAPDYARYWRKGAAEAASELVETALGRLLALRLVARDGDVIRVLPALARFALAAPTIIGARKQ*
GCA_004403545.1	SOGM01000099.1	19	wadjet_type_II	SOGM01000099.1_54	JetA2_00003	JetA2	66354	68030	-	SOGM01000099.1_66353-68030(-)_1	VSARGQTAPDFSVFSHLNAQNSDAYRRVLGAFVTAKERFQVHLRPDDVLSQLRRDAAADGADPGDALTIEAVTAALDSLADWGNLLASPDTGRVVHVEDFYRKRHLFQLSQAGEAAERALERFEETLGRRGALQSVALEDIAVTLHQFVTLIEADALDLGMLQQTLAALTMRFTELADNASAFMASLQRTIDLTETDEAAFVAYKSRLVEYLERFIQDLTVRGPQIAKLLVRAGSENVDRALRALADRDATAEAPDPDDAQSLVEAARHYAVWTNRWEGLRSWFLSGNGRDSQAKLLRMAALAAIPALLDAVRAVNARRSGRSDRSTDYLRLAQWFQEAPTDDHRHRLARAAFGLYSARHLTVDSETWQHWSDDATLVGAPWADAPPIEISPQLRKTGTYERKGRPNQVVDRSAARALIALQVRQQSEQIAAARQRLATDGTVELSALAGLDSTAFGLFLTLLGDALVARPPDGGPIHTASSDGTMSIELTPMSEAGFVALETERGTLRGPDHLVRITDLMADGADLASAGEPVSDIEGERDERTRGAHAAAALAEVT*
GCA_004403975.1	SOHQ01000001.1	1	wadjet_other	SOHQ01000001.1_47	JetC1_00015	JetC	53971	57381	-	SOHQ01000001.1_53970-57381(-)_1	MSDSALFYIDGSTEGTTQWRAESFQMVNWGGFHGHHDVAFAPTATLVSGASGTGKSSLLDAYLALMMPSDTPFNGASNDAGSGRARSADQRNLMTYLKGKTDSTRETGTGQLHDQVLRGADSSTWGAVAMTFIDDNQRRFTVLRAYFLPRAATRFADISMKMATVDGHLDLRDLAEIAESRFDKRALKTRFPEMDVFDTYAAFAQTLFTRLGIGANGEGGKALRLLARIQAGQQVQSVDGLYKSMVLEQPATFAAADKAVDHFEDLERSYGAMVTEAQKAKVLERLPDLYRDFEAASAKADLIDTFGVHRDGDTPFVLWKLQTERSLLDLAADANRAKRRDNLAAFTRSRDSETDLKTRVGEIQHRQRDNGGDALVSLQNEQARLRDKSDDVAGERARFDERVRALSLDIRSLDDLRGAEAAAQTFLAQSAKRERDLDEQRDLLHKTSYPVEAQIRELTQERAFLTGRASLVPQHLHNARVMIAEASGIPIEDLPFVAELIDLAPAEEAWRHAAEVTLAPIIRVMLVDATRLRALSEAIDPLHLPVRIHFEGVTLEDFTTADGDVRFVSGKLVHKGSPFSGWVRARVQAEALDARCVEGAADLPGDGARVTRNGQTRNGGRGAHGWNRDQKSIIGFSNRTRLDDIETELAERRATATRLAGEATERGNSITELRAHTVAQQVIVDTVWSTIDAAGAEARITEKTAEYERVLGASDVLLALKDEEERLATELDGVQKLKHATERTTEQLATEQARIVDAQDTLSDALDRIERTASVTLAPEHATHLDAQFALVTDQTDLTQYEAGVKRLRDGLIAQSAQDRGNALRARDSLMRIFETFQSRWPDPNIGVSMESFTAYRDILDAVYTLGLHERRQEWKRRLAAWSGQDLVPLAGAFSSSIEEIEDRLRPINEILTTLPFGAGRDRLKISLRRLHSEDAAAFQKELKALSSGATEAFTEEQTESRFTRLQAFMNLIRRPDGESRQESSRDLLLDVRKHVEITAVRTTPDGVDVSTYSSLGGKSGGESQELVAFVVGAALRFQLGDESRTRPRFAPVFLDEGFVKSDSEFAGRAVAAWKGLGFQLIVGAPLDKVTALEPHMELVLSMTKNNATGYSYIIPLVSTVPAVAPAVLESAMIDA*
GCA_004403975.1	SOHQ01000001.1	1	wadjet_other	SOHQ01000001.1_48	JetB1_00029	JetB	57378	58100	-	SOHQ01000001.1_57377-58100(-)_1	MTDTWTDDADGGADTEHPLENSTENFSLFEGDEGGLTIAQRKTLVLLMKQRYISAALQPVEWRTLLAAQGLIKSRLNDVFLDLHIDLHYEVAFKRQAVAEGGDRFPTLLHDVSYSREETILLVLLRQRFRSERANGQDIVIVDRDNLVDNVARFRPENATDLSGDARRATAAVDSLAKARVLLKTSDPDRFRISAVIEVLLPVERLAELLEWLLNQNDEQQSPETAETHTIGERELESIS*
GCA_004403975.1	SOHQ01000001.1	1	wadjet_other	SOHQ01000001.1_49	JetA1_00023	JetA	58093	59607	-	SOHQ01000001.1_58092-59607(-)_1	VSDIAAELARVREAFDKPTLRLLDRKWAPFVLAVFKSSFSRDRRSVQADLLHTQVDAYLADLRSVGSEVPGKNGRALCVQWMNDQWLYRETGDNGEEQYSLTSHALEALLLVASLSRDRALISESRLTTIVDAVRHRATQANPDREQRIRRLDQEIAEKQSERDRLAAGGEIAETSSEQMHEGYANLVNLITQLPSDFKRVEESVAGMHRQIVNDFRAEERPISEVLDDYLTKTDALMTSTAEGRAFEGAFTLLRNDALMQELKNDLETILLHPFALELSADDRRSFMGTVSLIRKGIDDVLTQRNGLTTTLREHIVNHDVVKDRELERLLREINKELATWMETAGPRSTVTAELMPGTLDVEHLRERFYDPGAHLAPPELEDVSGDAPEPASLGALRGQGGPLLDDMRLAIVAASSAALHAGNGASIGDAFNGLDAGLRRPVEILGLLHMATQLGTVHHSKVSEAFETVRPDGTVRSFAVPRIVLNEHDTAALAALNSGPDHD*
GCA_004403975.1	SOHQ01000003.1	2	AbiE	SOHQ01000003.1_3	AbiEi_WP_161793748.1	AbiEi	2377	3360	+	SOHQ01000003.1_2376-3360(+)_1	MSIVVEPILEELAAGQWGLFTTAQAKARGVTRANLSHRERDGRLERLAHGVYRLGGVPVTSLDDLRAAWMSTEPNMLAWERVSTPQVVVGGAAAAAVHECGDIKPVPYRLITRERRQTQRTDISYSRRKLDSSDVVVLGGLPVTSIERTVADLVDEVGDLSLVGDVLADATRGERAVDLERLGLLLAPSAARYGHPRGDGAALLEQLRRSAGIDDVAAARALVQRPAIGAALEAIVSREVAEQLRTIVARLQPQLLGSAELREHIERMFTPALTEQSHLVSEIADTVLAPVLHRHREQMDQLAKTIAAQLSTPTRRRRTGQREGKEQ*
GCA_004403975.1	SOHQ01000003.1	2	AbiE	SOHQ01000003.1_4	AbiEii_WP_104170641.1	AbiEii	3357	4280	+	SOHQ01000003.1_3356-4280(+)_1	MIANEPYPDGRAVLSAITEQARAAHRSGVGSSVQSLVELAIFDRFLCRVFSQDGCPFALKGGTSMLARLPLSRSTTDVDLETAEMSIDAAIAQLTWAASIDLGDHFEFRYVSHRDTGGPTQPELHAAAITFSVTVRGAGTRNPLRVDLTIHNRTPAAPLDIITPAFRLGMSRLGPTVAYQAIAVEDQIADKVCATLSIYGGQASTRSKDLVDLAIITTTMRIDARQLRISVHTEAHHRHLAPFTTISVPRAMTDGYRKVAKTVPLLSDFLDPEDAISLINTMLQPALSADIEDGHWEPAQQQWVRPS*
GCA_004403975.1	SOHQ01000007.1	3	AbiE	SOHQ01000007.1_297	AbiEii_WP_110023304.1	AbiEii	289050	289943	-	SOHQ01000007.1_289049-289943(-)_1	VSDPATIYTALQRLARGQGRATSELLTLYVLERFLERLTLTEYRESFVLKGGVLLAAYRLRRPTRDIDMQAMDFMLDERHLRDVVMEVANVIMDDALVIDTTAIRVEQIRDADEYSGLRVHVPTRVHTARVNLHLDISIGDPIWPAPRLVRLPRLLGGDFAISGHPPETVIAEKAVTVLQRGVTSTGWRDFLDLSSLAGALTFRAGDLRTAAEGVARHRGVSLGPLSDVTAGYGDIAQPKWSAWRRKNELESRCRELFEEQLAEVIAFIDPVFSGAAGDDAVWNRELREWGTSGGGE*
GCA_004403975.1	SOHQ01000007.1	3	AbiE	SOHQ01000007.1_298	AbiEi_WP_047105540.1	AbiEi	289940	290524	-	SOHQ01000007.1_289939-290524(-)_1	MKIPTALPRSPFRQSDVARAGVSSRTLYRLRDAGLVEQIARGLYQRMDSQTEDLDLVEAVMRRVESTICLTSALAHHGLTDAIPARTDIAIPRGKAAPTTAPAISWHIFDADTFTLGRTEIPLDGTGRSIGLYSPERSIVDAFRLRGTEGYEIATEALRAWLRQRGSQPAALLEMASKLPRSRGPILRALEYLA*
GCA_004403975.1	SOHQ01000019.1	4	PDC-S48	SOHQ01000019.1_31	PDC-S48_WP_070739794.1	PDC-S48	35464	36648	-	SOHQ01000019.1_35463-36648(-)_1	MPQRGFAVLDIETTGLSPYRSDRVVEIAVVNADAAGNITGRWHTMVGAPEYPAFELIASRLVELLSGRVLVCHNAQFATSFLMSEFQRMSYRPRRGMEAVCTMQLAREFLPGAGRSLADCCAAFDIEVASGHGALLKAVATAQLLAAYVQSDPGLPAWQMALDRAAATPWAPLGSARSGWVPRLPGTELSLPSFLERTAARLPNYPGPDGHLDYLALLDLCLINDRLDRGDLRVLTQLAEMSGISATECADLNSAYVEDLARVARLAGTLGAEEREELLGVATMLGVAAELVTAVVDPLPSAGLPEGREAPQPETVSLNQGDIVVLTGDLARSRSDWNRELCARGFTVAPAITMRTRLLVVANPSATTGKSAKAVDYGIPMVSEFGLRSLIGVR*
GCA_004403975.1	SOHQ01000025.1	5	dXTPase	SOHQ01000025.1_9	dGTPase	dGTPase	9476	10741	-	SOHQ01000025.1_9475-10741(-)_1	VANSTEHGTPPYSEHDEERWFPEEHYSRRSDFARDRARLLHSSALRRLAAKTQVLSPTAGLDFARNRLTHSLEVAQVGRELANRLNTNPDIVDTACLAHDIGHPPFGHNGEKALNTWSLDIGGFEGNAQTLRLVTRLEPKVFGPNGQSYGLNLTRASLDASCKYPWPESSSVRDPSGRAKFGFYEDDIAVFEWLRRGAPDRQLCIEAEIMDLSDDIAYSVHDFEDAVVNGYVDVALLGRRTNHDDLLATMSEWIGGELSEEDLAKAFNRLDSLDYWMSEWSGGRRDQGRLKNLSSQLIGRFSGAAVRATRAAYPGANFIRFGAHVVVPRETQAEIAVLKGIVAAFVMTRNTRKPIYVQQRQVLTLLADTLLASGDEHLDPGFTEDWAAAGDDAARKRVVVDQVASLTDQSALAWYERLVQG*
GCA_004403975.1	SOHQ01000026.1	6	Borvo	SOHQ01000026.1_39	Borvo__BovA	BovA	39722	40954	+	SOHQ01000026.1_39721-40954(+)_1	VTSAATRRSGIGIALSEIPTEAFVALSNLERHWSTGAQPAKVRRLMQTLNNAASGIWTDDVKLAVSRASALITFSNFPVGLLTLPGDTSPLAYRLPVTHRPLAPLTAALRYEFGPTPRIDLSSGFRVLVAECVGPDDPVGRLSRSGWDMAEEMLKSSPSKVIMTRVDVDSAAELDAAIDSHEPDVLVISAHGAEVDGVAGLRVGKDFYAGSRQRPWPPVVILSACRVAPRGAGGPNIADRILEQGAVAVLATHVEVDVRHNALLCLRLFLYMALAIEGAEPEEDLLSVWHRVQGSSPIADVMNGIGPLERWMQTVGSAGVPRFVQFMTEATRGRLRRNHAFDDTERFLIELAAETGDSAILRQWLSSPGYLPESAFYSMAGLPENVLLKSRPVLSLPPLPRPRAVASGSA*
GCA_004403975.1	SOHQ01000026.1	7	RM_type_I	SOHQ01000026.1_29	MTase_I_00012	MTase_I	29811	31790	+	SOHQ01000026.1_29810-31790(+)_1	MAENNNGAFIWSIANLLRGTYKQSDYGKIVLPFTILRRLDAVLDPTKDAVLSEFEKRKNGNIPVEKLLPAVSKHDFYNTSLYTFEKLTGDPANVRANLLNYIEGFSANVRDIFDRYDFPAQIAKLDENGLLYLVVQKFAGVDLHPDRVSNTEMGLIFEELIRRFAESSNETAGEHFTPREVVRLIVSLLFTEHPDEDPNKSLSVPGAVRTVYDPTAGTGGMLSVADDYVRDHYPQASLTLVGQELNAESFAIAKADMVIKGQAIDNIIWGDTLTDDGHLGKTFDYGISNPPFGVEWKKQQTFVQKEYDQRGFDGRFGPGLPRVSDGSLLFLLHLVKKMRPKAEGGGRVGIVLNGSPLFTGGAGSGESNIRKYVIENDLLDAIIAMPTDLFYNTGIATYIWILDNDKPASRKGKIQLIDATGQWVKMRKSLGSKRRLISPEQIKDIVQLYGTHGEEAASMSTDASKIFATADFGYTTITVERPQQFNWAVTPERLALALAGKNIAAMAEQIELALLHLSTAREIKTDVAVFTTGIKKALAGAGVTLTTPQLQALVAGLAERDETAPVVTDSKGKPVPDTNLRDTENVPLTEDVDAYIQREIAPHVEHFWVDRIKDKIGYEIPFTRHFYKYVPPRSLEEIDADLNKLVQEITVLLGDAERA*
GCA_004403975.1	SOHQ01000026.1	7	RM_type_I	SOHQ01000026.1_30	Specificity_I_00021	Specificity_I	31787	33076	+	SOHQ01000026.1_31786-33076(+)_1	MSVEVASPWRSIPLGRVCSLNDDVLSESTDANLEIDYIEISDVDLAEGVKNSTTLRFGDAPSRARRIIRTGDVLVSTVRTYLRAIGAVTAQHSGAVASTGFAVLRPRKIRPNYLAYVVHSEAFVGEVISRSVGVSYPAINAVDMLKIHVDVPSESEQRQIAEYLDRETGQIDALITKQEKLVETLIERRQAAVTHAVTRGLDPNVELRDSGIDLLERIPKHWRVAQLKRHLFKIEQGVSPEASAELADGNSWGVLKAGCVNRGIFSDVEHKKLPDDFAFKPALAVHVGDLLVNRASGSPSLVGSAAIVRDLRYKVILSDKIFRLLVRPATSSAFLELVFQSALYRTQVLQSISGAEGLANNLPSSALKRFWIPTPPLAEQNEIVAHLDVETKRIDVLVNKSRQVVHVLKERRQALISAAVTGKIDVRGL*
GCA_004403975.1	SOHQ01000026.1	7	RM_type_I	SOHQ01000026.1_31	REase_I_00001	REase_I	33076	36153	+	SOHQ01000026.1_33075-36153(+)_1	MGQHNEKPFEEELALYLESQGWLYSLSSAGYDKERALFPEDVFGWLADTQPDALAKVVKPADAASVQHKSRDALLDRLVKSLDAPFDSVGGVQGGTLSVLRRGFKITPVSLRMAQFKPADGLNPATTDDYARMRLRVMRQVFYSTANKKSIDLVFFVNGLPVATLELKTDFTQSVQDAIAQYRTDRNPKGEPLLSFGHRALVHFAVSNSEVFMTTHLRGQDTFFLPFNKGNDGKAGNPVNPNGSATAYLWERVFQKDAWLGILGQFMHLQVEKTIDPVTGVVEKTETLLFPRFQQWESVTKLIEAARAEGPGHRYLIQHSAGSGKTNSIAWTAHQLSTLHGADGSKVFNSVIVVTDRTVLDTQLQDAIKQIDAKTGVVVGIDGKAAGSKSSRLAEALTKGAQIIVVTIQTFPFAMAELAKLEGTLAGRNFAIIADEAHSSQTGTTSNKVKSVLNAEELKDLSDGGEIDMESLLAADMENRANASNISYFAYTATPKAKTLELFGRVPEGGELPQAFHLYTMQQAIEEGFILDVLRNYTPYKVAFKLAHNGQEYDSEGPLVEKTQAVKELMQWVRLHEFNITQKAALIIEHFRENVGWRLNGKAKAMVVTGSRKEAVRYKLAFDEYLKRTGHVDVRALVAFSGEVLDEALSTDAFTEINMNPGLKGRSLPEAFKTDAFQVMLVANKFQTGFDQPLLVAMYVDKKLSGVTAVQTLSRLNRMAKGKDTTFVLDFVNDPEVIRESFDPYFKEAKLSAVSDPNIVHDIKDKLDALHIYEEYEVDAAASVEVFKKGNNALTAAVAPGKDRFNKRYDAAVLDGDGVEVDRLDLFRGDLTAFVNAYDFLSQIINYEDTSVEKHAIYYRALARVIREDNRRSPIDLAGVELIGYGIKKHEMQSISLDDGVLDPMTASGSKKPVDPVLARLFEAVNQLNQLFDGDGLTDADMMGFYAHVKGKAGENAKITTQIAANTEQQFLSSPDLGSTVTNAIVTSGTNFESMVSEALNSDVKLAKIIELIGRALYRDGKEAA*
GCA_004403975.1	SOHQ01000027.1	8	PD-T4-6	SOHQ01000027.1_120	PD-T4-6_WP_011718859.1	PD-T4-6	119202	121079	-	SOHQ01000027.1_119201-121079(-)_1	MATVYLATDLRLERRVAIKIMHGHLADDNAFKSRFIQEARSAARLAHPNVVNVFDQGQDADTAYLVMEYLPGITLRDLLKDYGKLTPEQTVDILEAVLSGLAAAHKAGIVHRDVKPENVLLADDGRIKISDFGLARAVNNNTATGQALLGTIAYLSPELVTRGIADARSDIYALGIMTFEMLTGEQPYVGEAPMQIAYQHANDTVPMPSSKVTSTPRELDELVQWATARDPEQRPRDARVMLDQLLDGRGHPGAGSPGQQPTALQPTMMVPGITNAAANAETKLLTAALHDGTSATSVLGPMTAAGVIPQSPDNSTALATKARRRKNRGFWLFALVLLIATALGSTGWYFGSGPGSDIAVPTVSTLSPSDAAARIDSVGLKSNESSVYSADVPEGVVIGTKPKDGTRVSKDSTVNVVVSLGLQPITLPPLAGLSQEDASAQITTLLAEVGSVDSIFSTSAEADTVISASRASDDGDVSEGGDYFQGLKVNLVVSLGAIPDVVGSSVAAATQALADKELLAISGEQTYSDSIAEGKVVSTTGPEAPVRAGATIILTVSRGPEPVQVPDVVGKPWSEAKQILSDAGLKLDYNIFADAAPGLFTVTKVTPGSGTSVPRNSNVKVNFSA*
GCA_004403975.1	SOHQ01000027.1	9	RM_type_IIG	SOHQ01000027.1_62	REase_MTase_IIG_00003	REase_MTase_IIG	57972	60668	+	SOHQ01000027.1_57971-60668(+)_1	VRLNLKAVEERVAPMGNREFYDREFIFELLLGYGRSQSNITRLRNGSLNVAENKTHDVVQKNVVYFRETTGDPLAVIDSLRTSATVVRHNTRFVIVTDYNELLAVDTKTGENLMIPIRDIGKHFTFFLPWAGMEKAQYVAEAHADVKAAERMGKLFDELLAANPDLIEAPNGRHALNVFFTRLLFCFFAEDTGIFTESQFTNAVGSHTQADGSDVAEFLTAVFTALDTPQSADKPAHLAGFPYVNGRLFTMAPEHVVPAFTKKARDQLIESGKLIWREINPDIFGSMFQAIVTPGKRSDLGQHYTSVPNILKTIEPLFLNRLRDEFDSAFGNAKKLSALLERISAIKVFDPACGSGNFLVIAYKELRRLEHAILERLFEIDSKHQVLYAESRINIENSYGIEIDDFAVEVAILSLWIAKHQMNTEFKEKFNVSIPLIPLNETGQIKTGNATRVDWNQICPNKGTEEIYLIGNPPYYGSTRQSTPQKADFGFVFGTRPYSKNLNYIALWFVKGAEYIARSQAELAFVTTRTVSQGEHVALMFPQIFNLDLEIGFAYTGFQWDNNAKGNADVTVAVIGLRRAGERQKFLFTDDLQIAASNINGYLADGKNIYVHSRSKPLSALPPMEKGSQPTDGGNLVLEPHDRDAILDEDPQAAHFLKTFLGSLEFINGLDRYCVWVAPGEEELALSIVPLQHRFEKTSEMRRASPKSATQKISSMPFRFGEVRYKPTESIIVPAASSGLRDYIPVGYLGPDTVISNAAFAAYDAAPWVFAIITSKAHMTWVRAVAGRMRINYRYSNTIVYNNFPIPPLGDAMKERLTVAALRVLDVREYHCEKTLAELYDPNLMPADLRAAHAEIDALVDSLYSRRGYETDEQRLSDLFAMYEKMTADEAANGGKTK*
GCA_004403975.1	SOHQ01000028.1	10	AbiE	SOHQ01000028.1_201	AbiEii_WP_110023304.1	AbiEii	212011	212898	-	SOHQ01000028.1_212010-212898(-)_1	VTVGVSSTFLRIQRLARAQGRNVDELARLYLLEGMLTRIAASPLAGDFVLKGGVLLAAFALRRPTKDIDVEASGVRNDVTDVSARIHEIAAIDLDDGIIFDTGSIRAEAIREGDEYQGIRVRLEGGIGRYHSVVGLDVSFGDPIWPAPQQVEVPRILEAGGINPVKVLGCPLAMVIAEKTVTMMQRGEANTRWRDFADVIVISRNHTFTSGGVRSAMDAVAGHRTIELSAVAQALKGMAVIAQAKWGRWRGDQANADDLPASFADVIAPVGRFIDPLIQGIGSDMEWEPITGTWR*
GCA_004403975.1	SOHQ01000028.1	10	AbiE	SOHQ01000028.1_202	AbiEi_WP_047105540.1	AbiEi	212895	213482	-	SOHQ01000028.1_212894-213482(-)_1	MKLTSELDGAILRRRDLARAGINWRSVDALVDAGAITRIAPGAYARTDQIDDDTASLASIALRKPQATLALASALDRHDLTDAIPSRIDIALPRGSRTLKTPNAHIRWHSFDAATFEIGRETIELADGIRIGLYGAERTIIDAFRTRHTNGPEQANEALKRWLRRPGSQPSELLSMAKSFPKALPAIRSALEILL*
GCA_004403975.1	SOHQ01000028.1	11	AbiE	SOHQ01000028.1_209	AbiEii_WP_110023304.1	AbiEii	219511	220455	-	SOHQ01000028.1_219510-220455(-)_1	MSPNPNPNPNPNPNPQHGTPAGDATLAIRKLARATGGDVQELQTLYVLEAFLARIAESVFRDDFVLKGGVLLAAFALRRPTKDIDLQATRMPNDAKDVAERMQQIATIDLPDGVVFDVESVGVVAIRDADEYAGVRVKIVGLLGSARITIGIDVNFGDPIWPAAELIELPRLVALGHPPITLLGYPLTMVLAEKILTVLDRGEANTRWRDFADVYTATRARVFVAKKLRTTLEVVAKYRQVELTPVLPRLAAMPALAQPQWAAWRTRTNRFEDLPATFDEVLAAVSRFADPILERALSGSWNPQTEAWERTALG*
GCA_004403975.1	SOHQ01000028.1	11	AbiE	SOHQ01000028.1_210	AbiEi_WP_047105540.1	AbiEi	220452	221033	-	SOHQ01000028.1_220451-221033(-)_1	MTANPLPALLRYRDFDDLGLTRHRFERLVGEGEYERIAPGLFLRAGETDDTTAAWTAIAVKRPQATICLLSALALHELTDEIPTRTDVAIPRGMQPIAILSAPIAWHRFDPETFSIGRNEHPLPGGLTIGLYSAERTIIDLFRLRHDWGSDLAVSALKRWLALRGSSPATLLTLAASFPKARPALRNALEIIL*
GCA_004403975.1	SOHQ01000028.1	12	DMS_other	SOHQ01000028.1_282	Orf5_00010	Orf5	298948	300930	-	SOHQ01000028.1_298947-300930(-)_1	MATKNLGLNLTEVIDGRLFTIADYQRPFSWGEKQLGDLWEDLDLMGGAGSHYAGTLVLRPVADVADDRSELRQFEVIDGQQRLTTCFLILDRIRRRLEALGALGLTEAIASATEIRDNFGFVTIDFAPQPRIRLGKGLDEYWTKSVLNDEPFHQGSLIAGQRRLREAVTFVEARLARLVTGSGPQESFRRLSELHRRIAQGLGFLVYEVGSSAEAGVIFETVNERGRDLSELEKAKNYLLYLASSIPDGRGEQLANLINSAWAQMFQNLAREGVDADNQLLRVHWLATVDPDFHNWVGAGSLKKRFDRSKYIATAMRIVSSADIVEDQTASWGRLSTDITDYVSSLRDSSFILREMSDPQAAFESFENKQEKEQARLNLAALSRTRIVAPYRPLLLAARLRHPQNGAFYAELADLCERYSARVFVIEQRRANAGSAGLARIAHKLYRGIIGPSDAIDQVTALLWRYAPDGRLATTLYSTEEDWYGRRGHKYFLYEYERSLWGSRPGLKLPAFTEFSSSQASQRTTEHILPQHPRRGRGWSKFFTSRERALLVNSLGNLILTLDNSVYSDKGFAGKRGIPGQVGVACYANGRLQQERALAAFVNWTPETIAARQQSLAAWAMERWAVTAPSSMAITATDDDDDGEEEVEDEAELEIEVQPD*
GCA_004403975.1	SOHQ01000028.1	13	PDC-S07	SOHQ01000028.1_283	PDC-S07_WP_110056698.1	PDC-S07	301460	301780	+	SOHQ01000028.1_301459-301780(+)_1	MSLPGMWEFPGGKIESNESPEQALLRELEEELLCSAEIGAHVETTEHEYDFGIVILTTYYCSLTGVEPRLTEHSEIRWVQSAELDQLDWAPADVPAVKRVMKDFRE*
GCA_004403975.1	SOHQ01000028.1	14	PDC-S44	SOHQ01000028.1_281	PDC-S44_WP_071454669.1	PDC-S44	297724	298734	+	SOHQ01000028.1_297723-298734(+)_1	MNYIGVDLAWGEGTATRAANETGLVHIDEAGTVLDAGWARGIGAVADWVIARCAPGDVIAIDAPLVIENATGMRECEREVAQRYGQWRVAANPSNLGRPILGGVTLRRRLEAAGFFYTDGSAPPLPHQVQFFECYPYTTLVGAAEFGYDTERPRYKRFNPALPTPAARRDFRAAECDELLRRMLRLNDVRPALDLRSHPVTAALIDERSPLKDTAYKHREDLLDAALCAWTAALWGQFGLERCQILGERDAPDADGRIPVIIAPARLEQRPGGRVAPAKRPRAGAPRPVGGTTTMTELLTAAATVLARDHVEDQDTAACDAARQDLLAAIAGLKTI*
GCA_004403975.1	SOHQ01000028.1	15	PDC-S48	SOHQ01000028.1_285	PDC-S48_WP_070739794.1	PDC-S48	304824	306062	-	SOHQ01000028.1_304823-306062(-)_1	MSGPGFAVIDFETTGLFPNGNDRVIEVAIVHVDELGRIEGHWDTLVNPGRDLGRPDIHRIRAADVMNAPTFDQIASKLVELLAGRVLVAHNANFDTRFLIAELQRAGHWTTSNVVTLCTMQLARDFLPGTGRSLADCCAAYDIELDGAHRASVDAAATARLLGAYVESANDPEFWGGPIIEAFDYRWPGMTPQDIAWYPRPDSAHPMTAASFLARMTHSLPDVAGPAEYVDYLALLDRCLLDRHLSAHEAEALVQLADELGISRHSCEALHLEYFAGLTRIAWEDGILTMDEMADLVDVGNLLDLSLEAISAALEAPTPLASESLAGVDPASAFALQPGDLVVLTGDMTRPREAWEGELLARGFTPWRAVTKKVKLVVAADPDSLSGKARKARDYGIPIVDEAALERMTRNG*
GCA_004403975.1	SOHQ01000028.1	16	RM_type_IV	SOHQ01000028.1_284	mREase_IV_00004	mREase_IV	301777	304677	+	SOHQ01000028.1_301776-304677(+)_1	VSATSNQLTLDNNFGFLDSHVKSDQVFHPTLVSNADGNTMLRTIREELKRSRRFVFSVAFITPSAIAMLKQALLDFRGSGTIITSTYLGFNSPAAFLELLNLEDIDVYVHPDSDVGFHAKGYIFEQEASTTAIVGSSNLTERALLRNHEWNLRFSALPDGDIVQQLNRAAQAHIDASVALTGEWIDEYALTWSAQLRQDSRGPSSTEPMVDMPPTGVILPNVMQVEALAEIAALRDTGENRAVVISATGTGKTILSALDVRAYAPKRMLFVVHREQILDRAIAEFKRVLNAPDSDFAKFVGAKKEVDRRYVFASIQSLSRPGNLAEIEANAFDYVLIDEVHRAGAASYRRVIDYLKPAFLLGMTATPERTDDFNVFELFGYNVPYEIRLQKALEADMLAPFHYYGVTDFVRDNGEVIDQLADLGRLIASERVDHLVSTIEKYGHAGVPVRGLIFCSRNGEAAELAGLLNLREVHGKRLRTRALSGEDSVEERELAVQMLERGDLDYLATVDIFNEGIDIPSVNQVVMLRQTLSSIVFTQQLGRGLRKAAGKDHLVVIDFIGNYDNNYLIPIALFGDSTLNKDSIRKKIIDAQEAGAIAGLSSVNFDAISRERIFASLATTKLDSMTNLKKAFLELKNRLGRAPLLVDFARFDLVDPTVIATKQKNYWRFLEKVGARNVPAGTYEDAVLTFLSAELLNGKRPHELILLSTLLSSADGVPAQHFKATLAENALADDSATLASVLRVLNLKFFKVAEAAKYGAAAIVTLGNGVYELGEEFAEAWDAKPLFRQAVRDVVDTGLYLARHRYNWTGQLEVGQRYSRKDVCRLLNWTSNEQSTIYGYKVDFSSNSCPIFVTYHKGSEVSESTQYEDEFLNPSALTWFTRSSRTLASGEVKAIVENQLPLHVFAKKDDAEGTDFYYLGRAKSQDARQTKMANGKKLEVVSMTLGLESPIESSLYEYFATGASGV*
GCA_004403975.1	SOHQ01000030.1	17	PD-T4-6	SOHQ01000030.1_29	PD-T4-6_WP_157521248.1	PD-T4-6	34376	35860	-	SOHQ01000030.1_34375-35860(-)_1	MARRLPSTPPTLPGFTYVRALGSGGFADVFLFEQNLPRRPVAVKVLLKSVVNDQVRDLFRTEANVMAQLGSHPSILTVFQSSVSADGRPYLVMEYCSANLSQRYRAEPLSVPDVLRIGIKIASAVESAHRSGVLHRDIKPSNILITAYGHPVLSDFGIAATLADAETGSGNDLGARDVRSDVVGLSIPWSAPEVLHGDVPGSIATEVWAVGATLYSLLAGRSPFEVPGGDNETAGLTARIARARVAPIDRADVPPRLNEILARAMRRSPQQRQQSVLELIRELQSVEAELGLAQTPLEVSVDDWAAATPVDPLDQTRITGPGVLAGAGAVRRRSGGSARVGAMRRERSSARTRTGQTRGTQTRGRRDTSYSGRRRPQRWSGLAWAAGLILVAGTAAMVVTLLAGGNTAGIPRVSDVTGAVQGASIVFQWENPGVLSSDNYVVQLRSGEKSIQRGTEFGVDPEGRSTVCLTVTVNRAGAAGEPSAEKCVDAAVNQ*
GCA_004403975.1	SOHQ01000031.1	18	PD-T4-6	SOHQ01000031.1_86	PD-T4-6_WP_011718859.1	PD-T4-6	80491	82188	-	SOHQ01000031.1_80490-82188(-)_1	LSDDGRLLAGRYRVGALLGRGGMSDVHIGTDSRLGRTVAIKLLKSSLAADPAFRTRFRQEAQAAARMAHPTIVRVFDAGEETVTDERGSVSQIPFIVMEHVDGRLLKDIISEGPVDSVEAVRIIDGVLTALEYSHRAGVVHRDIKPGNIMITKSGQVKVMDFGIARAISDSSTTVAQTTAILGTASYFSPEQAKGESVDARTDLYSAGVVLFEMLTGRTPFRGDTPVAVAYQHVSEEPVKPSSLNPKVSPALDYVVAHALAKDRFARYQSAVEFRADVSTAGQGHIPTGRSFEEAGGGLFGAAPNPESGSVLAIKQLTEDQTMVRTQRRPPVIWVWAGIVAVVVIVVSVMFWVYTLTPSTDIPDNSRRIPALTSQTYDQAQNTLLDLDLAATRAEESSATVPVGEVIRTVPPAGTVVQPTEVIKVFVSTGAVPVTVPNVLNQSIADAQAAIEAAGLVSGSVTRENSPTVAANVVMSTDPAPESAETAGVTVNYVVSSGLVTLNDMTGQSLSAASDLLAGESLRLVAKPNPDYDCKQERGSPVTNQSLAPGDVSQNSEITLTYCAG*
GCA_004403975.1	SOHQ01000031.1	18	PD-T4-6	SOHQ01000031.1_87	PD-T4-6_WP_205119068.1	PD-T4-6	82256	83965	-	SOHQ01000031.1_82255-83965(-)_1	MRPTAGLTFGGRYELQSRIAIGGMGEVWKSTDLVIGRTVAIKILKDEYLGDPGFLERFRAEARHAALVNHEGIANVFDYGEEDGSAFLVMELVPGEALSTILEREHVLPADKVLDFVAQTSLALHAAHAAGLVHRDIKPGNLLITPEGRVKITDFGIARIADQVPLTATGQVMGTVQYLSPEQASGHPASPTTDIYSIGIVAYESLAGRRPFTGESQVAIAMAQINETAPDLPATVSEPIRNLVFACLSKNPAERPASAAHLARAASALRRGDVAAAAVAVPGVLGGATVTAATMLIPGGNDQATAMLPASLPGTRADAVAADSPTKKKSPWSWSLIALIVVLALVLAGAVYALVTQNDAAPAPAPTSETPTPTSTPTPTPTSTPTPSATPTSTRVNVNLADFEGLTSEEARQKLDGMELVANVQDGNASTSPEQAVGTVYSVNPTGSVLPGTEILVKVYAAPAAPTTPSSAPTAAPNPVAPATEVTVSWAAQSCPTGQTLGGYRVIVDGGATVTGANPTAADATSAKVMSGPATGAAQFNVSYTYFCGQVESDASPATTVVVTGATGG*
GCA_004403975.1	SOHQ01000033.1	19	RM_type_I	SOHQ01000033.1_16	REase_I_00001	REase_I	20146	23334	-	SOHQ01000033.1_20145-23334(-)_1	MAGFSEAEWENVALDLLAGPLDWQPKAGDKIAPGSGERDSWDELLIRPRLLDSLRRLNPTVPGEYLVQALAEIASPKSQDAITENQRIHDYLIDGFRLSYIGDDGTEVNPSIRLVSAEPSENDWLAVNQVTLIRGDYKRRFDLVLYCNGMPVSIIELKKAGSETADVAAAHAQLQTYLREFPMAFRFCVFTLASDGILAKYGTPFTPLNHFSPWNVDDDGTPVKPGDTNDWDATTGMEIALLGLYNQERFLQLLRSFTAFDEGADGLAKRIAKPHQYFAVTKAVGSTVQAVESNGKAGVVWHTQGSGKSMEMELYTNLVSRHPKLKNPTVVVITDRNELDGQLYETFAQSLLLPGKPQQIKRRSELRDELSNRATGGIYFTTLQKFGRSEAEKQAGAEHPLLSDRRNIIVVVDEAHRSHYDDLDGYARHLRDALPHATLIAFTGTPISFDDRNTRDVFGEYIDIYDLSRAVDDGATVPVYFEPRLIKVNLATEVTEETLDRAADEATVGLDDTERARIEASVAVVNAVYGAPDRIAALAEDIVTHWENRSGQMTKFIKSPGKAMIVGGTREICANLYSAIVALRPAWHSDDLDKGVIKVVYSGTASDKPPVSDHVRRSSANAVVKGRLKDVDDELQLVIVKDMMLTGYDSPPLHTLYLDRPLKGALLMQTLARVNRTFRGKEDGLLVAYAPLADNLAKALGEYTKSDQESKPIGRDVDDAIVLTLSLVDTLRAMLAGYDWKAELAKGGPKRYLNAVTGAVNYLRDAATPGNQVADGEETLAAAYRRYSGQLSRAWALCSGAGSQELEERRPEIQLYEEARVWMAKFDAAERQASGQPVPEDVQRLLGELIASATSAGGVLDIYEAAGMPKPSLDDLSPGFMAKTQQARNPQLAIEALRKLLTDEAVRTTRNNLVRQRAFSDRISELMNKYTNQQLTSAEVIAELVALAREVAAEANRGAGFTPPLNHDELAFFDAVAQNESAVEVQGEGVLADIARELVAVMRRDVRTDWTVRDDVRAKLRSSIKRLLVKHGYPPDRQPVAIKLVMEQMESMAPRYSEERAA*
GCA_004403975.1	SOHQ01000033.1	19	RM_type_I	SOHQ01000033.1_17	Specificity_I_00012	Specificity_I	23334	24581	-	SOHQ01000033.1_23333-24581(-)_1	MSFAISWAGSMSEWITLPLAELMTFREGPGVLAKDFHAQGVPLIRLAGLKEGAGLLKGCNFLDPELVSTRWSQFRLALGEVLLSSSASLGEVATVDHAAVGAVPYTGIIGFRARDGRLCQRFIPFVLTAPTFKRQIQAMGVGSVMRHFGPSHLRQMNVSIPPINDQEGIADVLGALDDKVAANTKLVALLSENLEASFTSIVREPESFVAFSDLATVTKGVSYRSVDLVDSRTALVTLKSFDRTGGYSARGLKDYAGPYKPVQQIHPGEIVVAQTDLTQAAEVVGRAIRVPASRNHETLVASLDLAIVRPVTGVPVEFILGLMLQGRFRTHCKSRTSGTTVLHLASAAIPTFSAPRVSAVVQQHYASVALPMLEMSDSLTSESEALSATRDALFPALMSGKLRVRDAEKVLEGVL*
GCA_004403975.1	SOHQ01000033.1	19	RM_type_I	SOHQ01000033.1_18	MTase_I_00002	MTase_I	24544	26163	-	SOHQ01000033.1_24543-26163(-)_1	VAPKTKVAALPSTMKELKDTLWKAADKLRGSMDASQYKDVILGLVFLKYVSDAFDERREQIRTELEADGLNEDQIGQLIDDVDEYTGRGVFWVGARARWTYLAENAKGLPAAPGEAPKSIGLLIDEAMDLLSADNAALAGSLPRIYNRDGVDQRRLGELLDLLNSARFTGHGATKARDILGEVYEYFLEKFAAAEGKRGGEFYTPAGVVRVLVEVLEPTHGRVYDPCCGSGGMFVQTEKFLESHQKEGSNISVYGQEMNERTWRMAKMNLAIHGLNGNLASRWGDTFARDQHPELQADYVLANPPFNIKDWARSESDPRWKYGVPPAGNANYAWIQHIISKLAPGGSAGVVMANGSMSSNSSGEGEIRAQLVEADLVSCMIALPTQLFRSTGIPVCTWFFAKDKSAGEHGSIDRTGQVLFIDASNLGHMIDRAERALSDDDIAKIAGTYHAWRGTPSALDDAPSYSDQLGFAYSASLADVKAAEYALTPGRYVGAVDVEDDGEPIEEKILRLRTELFAQFEGSERLADVVRDQLGRVYV*
GCA_004403975.1	SOHQ01000036.1	20	SoFic	SOHQ01000036.1_4	SoFic__SoFic	SoFic	1756	2874	-	SOHQ01000036.1_1755-2874(-)_1	MTWIAGKPYNDLPALPPAVDLESKKVLKATIQARTALASLDQASRRIPNPTVLINTIPLLEAQASSEIENIVTTADDLFKFAQDESRATNSETKETLRYRTALFSGIESMRARPLSVTTAIEACSIIHSREMIIRNLPGTFIGNPVTKKAIYTPPAGERLLRDKLFNWEQFIHAGNDLDPLVTLAVAHYQFEAIHPFADGNGRTGRILNILLLMQAGLLHHPVLYLSRYIMENKADYYRLLLAVTESGAWEEWILFILEGIRQTSLSTVQKIDAIHDLEAATQEIIRAVTTGGANADLLSVLFEQPYCRITSVMTRCKVSRPTATGWLNSLVEAGTLIDVKVGRERLFVNTDFFDLLVRPDSATPSDEPTLF*
GCA_004403975.1	SOHQ01000044.1	21	PDC-S01	SOHQ01000044.1_79	PDC-S01_WP_076465573.1	PDC-S01	79631	80836	-	SOHQ01000044.1_79630-80836(-)_1	MTEEPVVLLEGPRSVGKSTLLKSLADAHNAEVIDLDDLATRDAVLADPRLFMAGTPPVCVDEYQKAPLVLDAIKAQLNKNTRPGRFLLAGSTRHDALPKAAQSLTGRLNRMTIYPLTQAEIGGHASHLVDTLFSSPATAIQASASKTTRDDYIQRITRGGFPIAIERTTAASRNRWFDDYIRLTLERDARELSNIRQSAMLPRLLGRLASQTAQVLNIARAATDITLDDRTADSYTKLLEAVFLVQRLPAWHSTLTARTAATPKLHIIDSGVAARLLRLTPEKLARRDATSLTEFGHLLETFVVGEIQREASWIDGIAGIGHWRTHDHDEVDLVIERDDGAIIAFEIKAGSRVPGESFAPMRKLRDTVGDAFIAGVALYLGERSYTFDDRLHVMPVDRLWS*
GCA_004405115.1	SORQ01000002.1	1	Mokosh_TypeII	SORQ01000002.1_167	Mokosh_TypeII__MkoC	MkoC	173782	177300	+	SORQ01000002.1_173781-177300(+)_1	MDSNTQGFTSYWRNTLADAESGKGAFERKDEESFTQWMNVDRGRLDEEIVQAFFEGEDEQVKTVEVMLRPQVWIRLLKHGKERTAGAPGIVTPLVTSALLNREGFLFPASPATIPRDLLEPLPKGTFSIGEMTEYDRYKTTHDSVTFGPGDEDEKREETDEQRAERYARYKQLWQTYLKETNELLKSVAGKWLDAPEQYEPAGYGYVIKANQSGGASIHILPMYDHLLSCKKEVPLLARFASKDKSPVEPLLASNAMFTERLGHSGDKFPLAVAQRDALSHYLTQQPGDILAVNGPPGTGKTTLVLSIIATEWARAALNKTEPPVVIATSTNNQAVTNIIEAFGKDFATGSGPMAGRWLPDVKSFGAYFPSSSRKAEAAKKYQTEDFFNRVESLEYVEDARFFFLEKASAAFPTVECHSPEQVVDLLHQRLVELSAELEQIEPAWDALNAIREERSAVSDDLEQYIEDKRTSLLNSTNEISLLTQGKKQWEQYRAGESFMFALFSWLPAVRTKRHYQMKLFLEATFGERMTAFQGALPDGIDAFINGLIEQARKEQAGYQQQMDLAEDISRRESEAAMRWHHITHSLGNPGETELSLHEADELADTQLRFPMFLLATHYWEGRWLMDMAAIDNIQKEKGRTGAKSTKARWQRRMKLTPCVVMTCFMFPYHMKTSEFVGGNKKFDDNYLYNFADLLIVDEAGQVLPEVAAASFALAKKALVIGDTEQIAPIWNSLPGIDIGNMVEENILPGGTQEELTESYALVCDSGKSAASGSVMKIAQFNSRYQYDPDFARGMYLYEHRRCFDNIIGYCNTLCYHGKLQPKRGEEKETIFPAMGYLHIDGKGMQASGGSRYNAFEAETIAAWLAAHKEEIERHYGEPLHKVVGVVTPFSAQVSTIKSSLRKLDINCSGDENSLTVGTVHSLQGAERAIVLFSPVYSKHEDGSFIDSDSSMLNVAVSRAKDSFLVFGDMDLFEIQPGSSPRGLLAKYLFASTDNALQFEFQERQDLSTSQTQISTLHGVEQHDAFLNQTFDAINQSITIVSPWLTWQKLEQTGFLASMSQARARGIDITVVTDKTFNTEHTDFEKRKEKHQRLNEALEKLNEMGITTKLVNRVHSKIVVGDEGLLCVGSFNWFSAAREERYQRYDTSMVYRGDSLKAEIKTIYSSLEQRQL*
GCA_004405115.1	SORQ01000002.1	2	PDC-S11	SORQ01000002.1_163	PDC-S11_WP_098770551.1	PDC-S11	166660	167763	-	SORQ01000002.1_166659-167763(-)_1	MPVHHAIWRIGENPQPLTISKLPSEQLLEKMILNDPTILSDQWMIIGHQENTLDKGRIDLLAIAPDASLILIELKRDRTPREVVAQALDYASWVDDLTADRLSQIYEKFSGGGNLGSAFKQRFNAELEEESLNQSHQIIIVAAELDPSTERIVDYLSKNGISINVLFFKVFQHGDEQFLSRAWLIDPSETQTNAAQATAGTSANAKEPWNGEFYVSFGDPQSRVWEEARRYGFISAGGGSWYSQTLKQLQPDDRVWVKIPATGYVGVGIVQSAVEPASSFTIKTEHGEMPAIDVLKYSDLYRQNADDPDKSEYFVPVKWLETRSELEAVNEVGFFGNQNTVCKPTTPKWRFTVEKLKRYFTQWDTEK*
GCA_004405115.1	SORQ01000002.1	3	RM_type_I	SORQ01000002.1_164	Specificity_I_00128	Specificity_I	167774	169531	-	SORQ01000002.1_167773-169531(-)_1	MTVEKLITDHIDIWSSALQTRSTAGRGSNGKIDLYGIKKLRELILELAVRGKLVPQDPNDEPASELLKQIAKEREELVKSKAIRKPKALEKIAITNTPFDLPDGWEWCYLNDIGDWGAGATPSRSNSKYYNGDIPWFKSGELSSDFISESEESITELALQECSLRDNKVGDVLIAMYGATIGKTSILNVRGTTNQAVCACTPYSGISNIYLITLLKAYKRVFIGMGAGGAQPNISREKLIATVFALPPQNEQKRIIHKVDELMSLCDQLEQQSLNRLDAHQQLVETLLATLTDSQNAEVLAENWARISLHFDTLFTTEVSIDALKQTILQLAVMGKLVPQDPNDEPASELLKRIEQEKAQLVKEGKIKKQKPLPPVSDEEKSFELPDGWEWTTMQGLYPEFQNGLSSRGSSSGKDSVVIRLADIKNWKVSFADTRAIAITDSEKQKYCLDKNDILIVRVNGSADIVGGFVLYDDDQNVCYCDHFIRLRLPYKRVIDENYLILVASSPLIRRKINNLFITTAGQKTVNQTHISSLLFPLPPYKEQKCIVARVNELFSLCEQLKLRLQSAHQTQLNLADALTDAALN*
GCA_004405115.1	SORQ01000002.1	3	RM_type_I	SORQ01000002.1_165	MTase_I_00008	MTase_I	169531	171003	-	SORQ01000002.1_169530-171003(-)_1	MSISSVIKSLQDIMRKDAGVDGDAQRLGQLSWLLFLKIFDTQEEELELELDDYQFPIPQRYLWRSWAANSEGITGDALLEFVNDDLFPTLKNLTAPIDKNPRGFVVKQAFSDAYNYMKNGTLLRQVINKLNEIDFSSSQERHLFGDIYEQILRDLQSAGNAGEFYTPRAVTRFMVNRIDPKLGESIMDPACGTGGFLACAFDHVKEHYVKTTEDHKTLQRQIHGVEKKQLPHLLCTTNMLLHGIEVPVQIRHDNTLNKPLSSWDEQVDVIVTNPPFGGTEEDGIEKNFPAEMQTRETADLFLQLIIEVLADKGRAAVVLPDGTLFGEGVKTKIKKLLTEECNLHTIVRLPNGVFNPYTGIKTNILFFTKGQPTKDVWFYEHPYPDGVKNYSKTKPMKFEEFQAEIDWWGNEADDFASREENNQAWKVGIGDIIARNFNLDIKNPYQGETISHDPDELLAQYQTQQAEISELRNQLRDILGAALAGNKGAN*
GCA_004405115.1	SORQ01000002.1	3	RM_type_I	SORQ01000002.1_166	REase_I_00010	REase_I	171075	173516	-	SORQ01000002.1_171074-173516(-)_1	MVGENKTHLTETDIITKYILPAVKTAGWDVMSQVRQEVKLRDGKIVVRGKLASRIKVKSADIVLYHKPNLPLAVIEAKANKHAISKGMQQGLDYASLLDVPFVFASNGDGFIFHDKTNPQQLESEIALSDFPTPEQLWQKYCAWKGFTQEQLPVISQDYYDDGSGKSPRYYQMQAINRTVDAVSAGKNRILLVMATGTGKTYTAFQIIWRLWKAKNKKRILFLADRNILVDQTKNNDFQPFGTAMTKVTGRTIDPAYEVHLALYQAITGPEEHQKAYKQVDPNFFDLIVIDECHRGSASEDSAWREILEYFGSATQVGLTATPKETEDVSNIDYFGEPVYTYSLKEGIEDGFLAPYKVVRVDIDVDVQGWRPVKGQLDKYGEEIEDRIYNLKDFDRKLVIDERTMLVAQTITDYLKRTNPMDKTIVFCNDIDHADRMRHALVVLNPEQVLKNEKYVMKITGDDDIGKAQLDNFINPKKAYPVIATTSELMTTGVDAQTCKLVVLDQNIQSMTKFKQIIGRGTRINERHGKLWFTILDFKKATELFADPRFDGLPEKVLVVKPDDISDESSDFNERLEEETLNDDVDKPASEVREDAAEYHVNRDNHSGNGEFHSDDADKVRKFYVNGVAVKVLAKRVQYYDSDGKLVTESFQDYTRKTMLKDSEYASLDSFVRKWQEAPRKQAIIEELAQLGILWDVLAEEVGKDLDPFDLLCHVVYGQPPLTRQERAANVRKRNYFTKYAEPAQQVLNTLLDKYADEGVQEIEDVQVLKLKPFDALGRPIEIIKTRFGDKKAYEQAVNELENEIYQLPPRSA*
GCA_004405115.1	SORQ01000003.1	4	PDC-S07	SORQ01000003.1_39	PDC-S07_WP_110056698.1	PDC-S07	37159	37575	-	SORQ01000003.1_37158-37575(-)_1	MLKTLDVVAAILENEGKILLAQRPEHADQPGMWEFAGGKVEAGETQPEALIRELREELGIEAVPAQYVASHQREVSQRLIHLHAWHVPEFSGELKAHYHSALVWCTPEDAFTYDLAPADIPLLEAFILLRDARPAGLY*
GCA_004405115.1	SORQ01000012.1	5	DRT_type_III	SORQ01000012.1_59	Drt3a_00002	Drt3a	71958	73235	+	SORQ01000012.1_71957-73235(+)_1	MNRQPFTSSALKRNLSESEKAYYFKKNNSAELELLISDAVLIANENFRSGVSVKKLNIKGRCVYTASCLKEKIILRHCNANLKCIESLLPKQRNTIINELKIYLKEGTPFKIYRLDIKSFFESIDLPQLFQCLHNETRLSRHTKNLLEWYLKSCERIHSSKGLPRGLEISPMLSELYLAQFDNSVHRHPDVFYYSRFVDDMVIVSSGYECEASFMNFIQDLLPKGLSLNKNKLKVSPCIPKRSKGINRQNKLLHEFDFLGYSFSIIDTPLNKDGEINSCYRKVIVNLSKSRLKKIKNRIARSFYSYHINGDFKLLLDRISFLTSNRDLNRKIKSSSSLEKSKISTGIYYSNSRLDADSISLKQLDDFLLYCVKTNTGRLNSIIKKPFNLKQKKELLRNSFRKGFLNRVYRKYNFKRYTEITKIWL*
GCA_004405115.1	SORQ01000012.1	5	DRT_type_III	SORQ01000012.1_60	Drt3b_00001	Drt3b	73226	75244	+	SORQ01000012.1_73225-75244(+)_1	MAIKKNIKLDKKDYLRALLCDTQPGDCPIIFSNDGLYINLTEHDRVCNDSSSYTPVSSFLKKIINPSLDSSIGVEKQAQAKKKQSSPFGYCIVKDAFSQRHLSLVHPRSQINYSEFYKTYSSVITLNTLKSNFSIRYPRKVANSFFLYENSASEKYKGEDIETTKDELMRKYSSSYFTYGGFNRIYKLFQSKMFIGLEKRFSFMWMLDVSHCFDSIYTHSISWALKNKSFIKKHVAHSNQFGQELDTLMQRSNNNETNGIPIGSEFSRVFAELIFQRIDCNIESCLLSEHGWVNNKDYAILRYVDDFIVFCNSESSAEIITKIINVKLNEYNLQLNVNKLKKYSRPFCTSKTGLIIKVNELIRNLEIKLYEKNDGDFTLNKIRSKHDLKIYVINHVKSICIENKVSYADVSSYIISSLSKRLISMIDMLQTQKNEGDLEVTKRIKDLIFTVTDIMLFFFSVNPTVSSSYKLSKTMFVVNNYLNDISSDYSSIFMTSIVNTAETINFGENDNGLFIDDFISIEKVNLILAATFFGDNYLVSADFFHGIVHKKKLDYFTIISLLFYFRNRRSFQELKCIIENKIKELLSHNIDLLQSSEKAHLFLDVLSCPFVSIETRRFLYRKYLKNFEPTLNRSHQEIENDLQSLLQTYWFVKWDELDIVKMIEKKELKESY*
GCA_004405115.1	SORQ01000017.1	6	AbiQ	SORQ01000017.1_64	AbiQ	AbiQ	63645	64151	+	SORQ01000017.1_63644-64151(+)_1	LKLEFFTVSDTYIQFLKKIDSKTPNNYAMGKPFVGVLFSIGEINYIAPLTSAKDKHKSIKNSNPAAFKIYDESDTSVEPKLISVVQLNNMIPVNNIVINKFDISIYDSKYQSLINKEINYIRTHSTLLINKANTLYDIVINKKVPALVNISCNFKDLEHGLSSYIPPA*
GCA_004405115.1	SORQ01000017.1	7	gabija	SORQ01000017.1_61	GajB_00001	GajB	58801	60648	-	SORQ01000017.1_58800-60648(-)_1	MPTIKDGDWVLKDIQEVEDEAMKVIRNSTEHNLVLAGPGSGKTELLAQKACFLIETGKCSKKKIIALSFKKDAAKNLQDRVNSRLDLKFRNKFESTTFDAFCKSIVDRFKGTLPRFYRPSDDYEIISLNKKEVIAEIKREALGFEGLTSFELNKIKHSNFEEKYIVIPYKQEERHTINGRIRYFVWTHLLKDKSRISFKMINYLANRIIKKNSFLSNAINSTYEYAFIDEFQDTTSKQYEIFKSIFFDRAIKITAVGDTKQRIMGWAGALPNAFDVFKKDFEVGDNNELISNRRSLKNLISYQRLMESFMNKTENKTEITFYKGEGLARLMQFEEVDQEASYIVSLIKKWIDEGIEQRDICILSKSVAGQYSQKIISELDKSGVKCRIENEYQELLNEAIVQLVLQLLMFVCNRKSIEGWASTMDLLCNIRGVSKRGDVTRLEKELSNFIKANKEVKSDVVDYLKGLLTIFGIPELKSYFPQYMNGNGLEHNINTLSKYLEALDIKNNMSNAIDMLSGNKTVPFMTIHKSKGLEFKKVVIVGLEPDAYFGDEEGQIENQKTVFVGFSRAIDEVFMTRCKLRRDNFGNVSRQDFNRIPLITDMLTYCGIEAESYPG*
GCA_004405115.1	SORQ01000017.1	7	gabija	SORQ01000017.1_62	GajA_00030	GajA	60648	62627	-	SORQ01000017.1_60647-62627(-)_1	MKITQMEIKGFKSFDNVGQTININSFTSLIGGNGTGKTAVLLALTRMFGVKSSDRIVQVDDFYVPPGDEIDTQDERELSVRVKFEFADLQDGEDDSVADFFKHLVSNEADQIPYCIAKLKAKWTKTNLAEGDIDSDLVWEIGKYEKNITAYERSKIHVHYVPAYRDPAQQLKQTAGTIMHRLINAVEWSEQMSSTVDEVAESIGNQFQEEIGVQTITSSLSRNWKTLFSGGYFEQLKIQPVMNGIEDVLKHIDTVFMPTPVTQPLPTERLSDGMKSLFYLSLVKSAFDIEDEIINSGENELSISVEALDPPNLTIILIEEPENHLSPQYLGRIVKLCEDISENDRAQVVLTTHAPSLLNRVEPENIRYFRLHDNKNTVVKPILLPSEDEDDGDNVDTFTYVKEAVKAYPEIYFAKVVILGEGDSEEIVIPKIAQVNGIELDTSLITFAPLGGRYVNHFWKLLDELSIPHVTLLDYDHRRGGGGWGRIKYALKQLVSVGKDKNKLLIIKTGVLSDKELEKMHTWGEDKDNEIAWMNRLKEYNVYFSYPYDLDWLMLNEFYEDYKTFVPKKGGPKLPKDDDPEYNDKVRAAIASVLKKEVSDIEIDDFDDHDKYFWYRYLFLGRGKPLSHNYVLSKLEDGKLRDNSPEILDELIETVRGLL*
GCA_004405115.1	SORQ01000018.1	8	PDC-S12	SORQ01000018.1_12	PDC-S12_WP_034891581.1	PDC-S12	10824	11492	+	SORQ01000018.1_10823-11492(+)_1	MAEGPLNESEMAWLEETLISYGHDDASVIDVSELDGMLTAVLSGPVVVEPDTWLVAVWGGEKYIPRWKNDREMNRFIDLCFKHMNDIAERLSEYPDQFEPLFGYNDVDGQSYTVVEEWCYGYMRGVALTDWSSLPEALEADLAVIALHGTEENSEKLDALTEEEYMASIESIQPAALRLYNYWVANPQQPEAKKPIVNGSKVGRNDPCPCGSGKKFKSCCLH*
GCA_004405115.1	SORQ01000020.1	9	PDC-S07	SORQ01000020.1_23	PDC-S07_WP_110056698.1	PDC-S07	27055	27450	+	SORQ01000020.1_27054-27450(+)_1	MMKTLQIAVGIIRNPQNQIFITQRAADAHMANKWEFPGGKIESGETPEQALVRELQEEVGITPLGATLFDKLEYQFPDRHITLWFWLVESWEGEPWGKEGQPGNWIELQASDAEKFPPANEPVILRLVAQP*
GCA_004405115.1	SORQ01000025.1	10	cbass_type_I	SORQ01000025.1_17	Cyclase_00042	Cyclase	12393	13391	+	SORQ01000025.1_12392-13391(+)_1	MALTVTAAFNEFQRNIVNLDSSQTDRARASRDWLLGRMNTFPNNDVYFPIIYPDIHTGFGSFARRTKIRPLDDIDLMFGLDGDDCVYSESDGKIIITAREGTVRLKYYKHDGTNFINSRKIINSFISSLNQIPQYDKADVKRNQEAATLKLKSYDWNFDIVPAFITTPDSFGKTYYLIPDGNGHWKKTDPRIDKQKVTDLNVKLSGNMLNVIRVIKYWQKRPTMPSMSSYLLETMLLNYFNGRSECYQWVDLEIVNVLGYLASAIFSPVYDHKGIQGNINNLSDDDKLKISIRCYLDQGKATEARNYESQNNHRASINKWQDVFGVNFPSYG*
GCA_004405115.1	SORQ01000025.1	10	cbass_type_I	SORQ01000025.1_18	Effector_00055	Effector	13446	14312	+	SORQ01000025.1_13445-14312(+)_1	MAMRRTYSQVKFVNWVVFFLSVVISVAIVIFTTVIKKMGLFPHLTIAPYLGYYGIIVLVITIIFSTMISSMKKCAATIQEMFDCDVLHIPWSELKVGKPVGRENVFKASRYYKKRNKNDEFINWYLNKDYDANENVLALLCHAKNFGWDKAQRDVMSKIYFITMLLSFLVLLAYGLWSKSSLEDFLFYIVFMLPFFRHVIMLYVENNKSINRIMRVKDFIEKKIQNIKISGIINDDILSHDLRSIQDEVYAHRSTSNPVPNCLHRFMRKNNEAIYDDYFEENLKILPR*
GCA_004405115.1	SORQ01000031.1	11	VSPR	SORQ01000031.1_104	MTase_II_00147	MTase_II	131698	133113	+	SORQ01000031.1_131697-133113(+)_1	VTVPAPERVEKSTAAVQALLRQLLEMYDAKTLANQLVAHGESHWSPAILKRLLISDRAGHRLSDGEFRYLRNLLPRPPAAHPNYAFRFIDLFAGIGGIRHGFEAIGGQCVFTSEWNKHAVRTYKANWYCDPDAHQFNADIRDVTLSHKNGVSDEEAAEHIRNTIPAHDVLLAGFPCQPFSLAGVSKKNALGRAHGFACDTQGTLFFDVARIIDARRPAIFVLENVKNLKSHDGGKTFRIIMQTLDELGYDVADAEDMGPDDPKIIDGKHFLPQHRERIVLVGFRRDLNLKGDFTLRDLPSLYPARRPTVADLLEPAVDAKFILTPVLWKYLYRYAKKHQAKGNGFGFGMVNPLNPDSVTRTLSARYYKDGAEILIDRGWDKALGEKDFDDPQNQQHRPRRLTPRECARLMGFETPQGYSFRIPVSDTQAYRQFGNSVVVPAFAAVAKLLASRISKAVQLRQSEAVNGGRSQ*
GCA_004405115.1	SORQ01000031.1	11	VSPR	SORQ01000031.1_105	NEase_II_00006	Vsr	133094	133585	+	SORQ01000031.1_133093-133585(+)_1	MADVHNKATRSKNMRAIGTRDTAIEKRIAGLLTAVGFEFRVQDATLAGRPDFVIDAYQCIIFTHGCFWHHHDCYLFKVPATRTDFWLDKIGRNVERDKRDVSQLYAQGWRVLIVWECALRGRMKLNDVELTERLEEWICGGGQAAQIDTQGIHPITVSPPHTP*
GCA_004405115.1	SORQ01000035.1	12	HEC-08	SORQ01000035.1_16	HEC-08_WP_093018341.1	HEC-08	13613	14719	+	SORQ01000035.1_13612-14719(+)_1	MARTYIKQTVQSNEQLFDSLVINAIDFLESSIDDLNIRPKNSIVDFYTAIELFLKARLMLEHWTLILDDPGKANKQKFSVGDFNSVYFSDAVQRLKTVIGIKLDDSILDEFRTLGAHRNQIVHFAHTGYSSAQANKAGVVAQQWSSWHHLYNLLTIEWKDEFIKFKEEFERVHKRMLQQKEFLSTRFNELSKEIDVLRLKKIKIVKCRQCGLEAGKVNDTHKWGDDYECLVCESQGVAVEQVTDTLPCPNCKVPFEFFSPDINKCPQCAHEITTNILIKLCREIYVTGDDWWEEGGECVAGCHVCQHAPNSVFYIEGQWSCVSCFDRGWSAVNCPHCDEYVTGDMETIKYFACYKCEDEQRKFILAEA*
GCA_004405115.1	SORQ01000035.1	13	cbass_type_II	SORQ01000035.1_10	Effector_00096	Effector	6959	8029	+	SORQ01000035.1_6958-8029(+)_1	MSDISAGNHYGVRILSLNGGGARGMFTISVLSEIERILASKYPNQDIKIGDYFDLITGTSIGGILALGLATGKSARELERVFFDRANDIFPKRWSLTNLLRSLCAPIYRSHPLRETIQEMIGAETTFNDLTRRVMIPAVNLSTGKPQFFKTPHNPDFTRDGPLKLIDAALATSAAPTYFSPHYCEDLRAYFADGGLVANNPSYIGLLEVFRDMNSDFSVTHKDIHILNIGTVGEEYSLSPKLLSKTWWNGYCRLWGMGKRLVLTTMTANQHLHKNMLQRELMLHDAVDNYIYLDEIIPNEAASDITLDNATKSSLENLSARGRQLANVEFAQDQKLKNFFTTPAKPFKRMNAQEIH*
GCA_004405115.1	SORQ01000035.1	13	cbass_type_II	SORQ01000035.1_11	Cyclase_00061	Cyclase	8029	9330	+	SORQ01000035.1_8028-9330(+)_1	MRWDFNNYYSHSVDGLISKLKLGKTESDKLKALRQKVRERTRDVFKEARQIATDARKQTLTLESVRFKLEQTNVRYLSPSDRETLARLIFEMEDVARDDFIKFQPRFWTQGSFQYDTLNRPFHPGQEMDIDDGTYMPMTVFESEPSIGHTLLLLLVDTSLKSLEAENDGWVYEEKNTCGRIKIPHEKTHIDVPMYAIPKEQFQTKQTAADSAHIIKSADSMFESLSANMDMREAYLVEPDKVNLALRQGARRWSISDPKIVEDWFNDSCKRIGGHLRSICRFMKAWRDAQWEVGGPSSISLMAAVVNILDREAHNGSDLTGTMKLVARLLPNEFCRGLESPDDTDEKLLFPAECDHNVHQRTIVETMRNLEGILLDAESSSSREEALRKINNAFGKRVTNASLITSIAAAPAFQISPSKEQAPVKINTTMVSG*
GCA_004405115.1	SORQ01000035.1	13	cbass_type_II	SORQ01000035.1_12	E1E2_00017	E1-E2	9330	10259	+	SORQ01000035.1_9329-10259(+)_1	MEEGRLHKMMIECGYRYTLARKLPEKAFLHSQERLKGYYTKEYETEAGNFNVALVIRPDPFTELPLACIVDLPEKFRDRLMPHISQEGILCYVEQLEADWDPNNLEGTYKEVDAQIHRTLINSVLAATNGLNDKRELEGEFATYWRPSDSLYILSKASRGIRLKTLFSESTFPDGSPRLEYITVQESSPEDSETILKKWLNQRYLRQESLKNYSINTHYISVNPNRLAGMKWPPTSFRELLDWLENADHNARDRVVHYITTEGKKRYIFLFDIFNQDIFAIYIELNTNAVDFRRHKRSAKNQRPNLPHC*
GCA_004405115.1	SORQ01000035.1	13	cbass_type_II	SORQ01000035.1_13	E1E2_00017	E1-E2	10313	11098	+	SORQ01000035.1_10312-11098(+)_1	MATLLSRNAQRRSKECLSDKRIALVGCGTIGGYIAELLLRNGAGCGKGLLHLFDDDIYRPSNFGRHILPSHDFGWSKALSLATKLQDSVHLQTRVEGFYKQFPISIDVMKKYDIIIDATGRPPVSKRIAAIVRQIPCEQRPIIIHAFNDGNGRASKVLIDDGRSCYGCMVTNPAKYHNGIDSRFYNLDISSEKNKSCGSTYTSYDAAVSNITASLAQQAVLSTLEPDLKWTYNEHMLEGGRSLKPQFLPHQPNCPICNEHN*
GCA_004405115.1	SORQ01000035.1	13	cbass_type_II	SORQ01000035.1_14	JAB_00010	JAB	11085	11555	+	SORQ01000035.1_11084-11555(+)_1	MNITELVFIDDDYNHVVIMSDVVQRLYLYRQLHHASTEAGGILIGERRGKHIVITHISEPGAGDIRSRLRIERKSKHHQQKVDDLFQQSDGFLVYLGEWHTHPEDFPQPSSTDLRSWRTGLKATEPMVLLIMGRKQAWCGKKHGNVIKKLEEKNNH*
GCA_004405115.1	SORQ01000039.1	14	PD-T4-6	SORQ01000039.1_113	PD-T4-6_WP_067834564.1	PD-T4-6	121390	122823	+	SORQ01000039.1_121389-122823(+)_1	MTDNDNNRTVPNALPVGYRFNEFEIKEVIGGGGFGIVYRAWDHQLERTIAIKEFMPSSLAVRGEDMTLVLRSERFGKAFSAGLNSFIQEARLLARFNHPNLLHVLRFWVQNDTAYMGTLFYSGTTLSRLREEKPELINEAWIRRMLPMLFGAIKTIHDEGYLHRDISLDNIQIQDNGLPVLLDFGSARRTIGNLSDETETMLRPGFAPIEQYTDDNESEQGPWTDIYALGAVLRTLIVGSPPPVSVVRSIQDTCKPLVELMPQGYSIPLLQAIDKALALHMEDRPQSIEEFAALIEMPVAGIDEVLTAKKTGTMLVPVEEEASASALDWRRYKLPGLVAAGVLVGVVAGAMLFGGGSQETPEQTAQTPAVSPPAETSSQSETRPATADVSEPVAPPATAQQSAPPVDASPVALVYIRMLDGETLKVNGESKALRPGNNGYASLKLPAGETRIELEGNGRTRTQTLDIAKPGTWLVNP*
GCA_004405155.1	SOPN01000001.1	1	PD-T4-6	SOPN01000001.1_142	PD-T4-6_WP_205119068.1	PD-T4-6	148186	150024	-	SOPN01000001.1_148185-150024(-)_1	VTERSARRVSPIGGYPAEAPHPDDPTTIGVYQVVGRLGAGGMGTVFLAQDAAEKFVAIKVIRSDLAADPEFRARFRDEVAAARRVAPFCTAQVLDADPDARRPYLVTEYIDGVRLDQAVTESGPLPLSTLQGVAVGVASALTAIHRAGIVHRDLKPSNVMLSYSGPRVIDFGIARTLDMTKGRTQTGLVLGSVGWMAPEQMEGAALGPAVDVFAWGLLIGYAATGGHPYGHGTYLEMSEKILTGQPDLRAMPPDLTPIVRSALARDPRDRPSTENLLLTLLGERGRAGDARDAATALLDGTWPRGRSTAGAGAAALAGGAGAGWPDPTHVATPYEQRRWWENEPRPLGGDRWWNDSARDRPPPAGPPVPPPALAPPPAADRAAGPRHGVPRARRRRRGGFVQYDDEADGNGHRSGFDNSGEGGHPPPAPDARPRHGGQPRVDSPHAGQPYPDQAHAGRPYAGRPYAGQPYAGRAAEAAPSPQAPARPRPVAQQRPPSAPAGPAPAPAPRVAEARPAPRGRAPAPYAESVPRPRPRRRFRLRIPFKRTILFVLVVLLLLSAADQIALMVDEQRQRLWNKVVTSVKDDTHDQLDSLWNRVRDTFGGSSGGSSNG*
GCA_004405155.1	SOPN01000002.1	2	PD-T4-6	SOPN01000002.1_130	PD-T4-6_WP_205119068.1	PD-T4-6	153276	155252	+	SOPN01000002.1_153275-155252(+)_1	VPAMSLRSGDPERIARFTLTARLGSGGMGVVYLGIDDETGGPVALKVIRSDFTADPEFRSRFRREVAAARAVDGACTARLVDADPDAEDPWMATEHIHGQSLAEAIADRGALAMPVVMALATGLAEALKSIHDAGIVHRDLKPGNVILSEDGPKVIDFGIAAAVDATAATRTGVLLGSPGYMAPEQVTGRGEIGPPADVFAWGLTVLFAASGRPPFGTGRPDALLYRVVHDEADTGDVPPALRPAVRAALLKEPMARPSAHALLRVLIGSTGDPGRETRRILRDAWLAPPVATRVRSLLPAVEEDTHDAKTQIRLDAPESAGAGTNGAGTADRAPLGTGGPAGESGQVGESGQVGESGQVGESGQVGESGQVGELGRVRGSAPGEDDGPAGGRPTGDDHDVAASAEVASAGAKRPLSGRRARARRHPRRTAGLAALAATLAGLAALSASEAASDLGPRAPGTAASSRATGGELEPGPHDVPPTPSSRDDVPARSGRTPGPLGLPSPSVIVPPAGLSSGRPIPGFRGTVGQLTQAKAFTDFVAAHDTQIIFLDISTLAEGNEGAFYPGPDFGGDNRPNFTLFDACGALGPGEPPGFEPGKECFGSTYRLAEMAHSGASFGYVQGSYRLRGYFWVDLVPGMHQGFANINLRAVDVRDLPR*
GCA_004405155.1	SOPN01000003.1	3	RM_type_IV	SOPN01000003.1_165	mREase_IV_00003	mREase_IV	203442	204338	-	SOPN01000003.1_203441-204338(-)_1	VTSPDVGVPTYDQLLWPTINALRDLGGSGAISEINERVIELEKFSPEQQDQLHGDGPRTEIEYRLAWARTYLKMMGLTDNSSRGVWTLSEPGRSVDRADIPKIHAEAKRAWAAERAEKARKPADSEPKATYEQATSDDGEKDQEIAWKEELLEAVMAMPPDAFERLARRLLREAGFISVNVTGGTGDGGIDGLGIYRLSLVSFPVFFQCKRYKGSVSPSAVRDFRGAMAGRGDKGLLITTGSFTSAAQKEATRDGAPPVDLIDGDRLCDLLREYNLGVKVEIVQHEKAIVNRRFFDDI*
GCA_004405155.1	SOPN01000003.1	4	dXTPase	SOPN01000003.1_27	dGTPase	dGTPase	33889	35151	-	SOPN01000003.1_33888-35151(-)_1	VVSEWYDTSDTARRIVERPKATPAQRRPFARDRARVLHSSALRRLAGKTQVVGPLDDDFPRTRLTHSLETAQVGRELAEELGADPDLVEAACLAHDLGHPPFGHNGELALDEAAAACGGFEGNAQSLRELTRLEVKIVDCDGRSAGLNLTRATLDAATKYPWPRRPGPRADSTKFGAYADDLSVLRWVREGAPAARRCIETQIMDWADDVAYSVHDLEDGVVAGHIDLAALDDSGRRAELAAATAVRYPGPSAEAVAAALGTLRSQPWWVRSEITSARGQAALRAMTSELIARFAHSAVRATRACHPDGPLWRYGADLVVDPDTVAECAALKGVTAWYVMERPGARARQSRQREVVAELVAMLSRGAPDVLEPSLRAAYRMAADDAARLRVVIDQVARLTDASAERRYALLCGRPAPRVL*
GCA_004405155.1	SOPN01000004.1	5	PD-T4-6	SOPN01000004.1_88	PD-T4-6_WP_205119068.1	PD-T4-6	110254	112065	-	SOPN01000004.1_110253-112065(-)_1	VLTVADNAARMGPGRSEPGDPLNPHEPRSVGPYVLLSRLGVGGMGTVYLARNRAGRRVAIKVIRPDLAADEEFRRRFRAEVEAARKVAPFCTAEVLDADPNAPAPYLVTEFIDGVRLDMQVDKGPLTSSTLTGLAVGVATALTAIHSAGLVHRDLKPSNVMLSLSGPRVIDFGIAQALEGAKAKPTAWGFGSAGWMAPEQVHGQPIGPEADVFAWGILIAYAGTGRHPFGDGTDIDLGMRIVGSAPDLRGLPQPLVGLVSAALAKHPDDRPSARDLLLRLIAQPPSRGTGAIGEAMGQAEELLSRTGEVPRAAPTRIGPATSAPARQVHWNAGAPAARAGQGPGQPRQAPPGQSGAHSPRGRPGPRPAQLGERMGGQVPGAPPGPWSGQAPDRHGPVPGEPGAPYPSFAQPPPARGLDRRRLVWIAVIVLGALIAIAVVVSLPGKSGQNGSAEQSAATTVPSRSTGPSTAPGPASGLNRPVTDGQLEFIVDSFRCGQTKLGDGLLARHTDGQFCLAHVTVRNIGDSTRTLVTSSQFLWDGGGGRHSADFLARFQLSNEDLWDSINPGDLRAGTMVFDIPRDATAQELELHDNPVSAGARVPVP*
GCA_004405155.1	SOPN01000005.1	6	PD-T4-6	SOPN01000005.1_62	PD-T4-6_WP_205119068.1	PD-T4-6	64952	66583	-	SOPN01000005.1_64951-66583(-)_1	MLTPLVDDDPRHVGPFTIHNRIGAGGMGTVYLGFNADGRAAAVKVPDARFADDPEFRERFRREVAAARRVHGRAVAAVLDADPEATSPWLATEYVEGTSLADAVLRHGRLEERLLHGFSVGLADALIAIHAAGVVHRDLKPSNILLAWDGPKVIDFGIARASGIPSHTRTGILIGTLAWMAPEQLRGERAGPPADVFAWGACVTYAATGHPPFASEQSDVLTRMREDRPPDIAGVPVKLAPLVRAALGRRPEERPSAAELVRSLVSDSAVRTPADADRAAALALTPWQARPPLSAGPGNGSNSNSNGAPLDPDRPDQPTHPLANRPTPPPGDDQSWRTVPVPRRGADGSVQDPADGGAAGPPRHPADGGLLGMLLGRLPASWRRQAPGAHGALPVVLLAGIVGLVGLVAALIGAGGSDPQVEPAAPAPSFGPAAPGGPANQPPAGAPLWTPGTRPGPARPGPASPPPVGDEQPMTPTDPGTATPVPTTASAQPSATPTSRPSQPTGASPTVAPTPSPSPGASTTATSCPTGAPVGGATTAPPC*
GCA_004405155.1	SOPN01000005.1	6	PD-T4-6	SOPN01000005.1_63	PD-T4-6_WP_205119068.1	PD-T4-6	66958	68724	-	SOPN01000005.1_66957-68724(-)_1	VLTPLTTDDPRRIGPYRLANRIGAGGMGVVYLGFGTDGRPAAVKVPSAGLADDPEFRSRFRHEVDAARRVRGSAVAAVLDADLTGQRPWMATEYVEGRNLADAVATRGQLDDRLVQGLAVGLADALVAIHAAGVVHRDLKPANILLTWDGPKVIDFGIARAGDNTSHTRTGMLIGTLVWMAPEQLRGERAGPAADIFAWGACVTFAAAGRPPFRGERAEAIGLQILTAEPNLDGLPASLVGVVRAALDKEPARRPAATELLARLVGHDVRSPAESDRASETALARWWSLPPTPPDGEGPHGGYRDAGYGPDPAHHRASAHHRASAHHRASAPPTVSHGADGWEDDGWRVGSGRGGSGGGGRRGAVVAVAALLAVLLSGGLAAALVLNRSDDTPTITGSTPDPLATAGTAAGTTGPLQAAGTTGPLQAAAPPATTGPASARARASASASPTPVATTVATTVATLSAADAAATVRRKGYEPDMSTYAADRRLNVVIGTGQPAGDTPRQLAFVFADGEYRGTDTKAPSARITLQRQRNDHEVVLRYATYDPRDPVDAPSGHADVRFRWTGTIFSTLDKIPPSDPNVSGSRR*
GCA_004405155.1	SOPN01000007.1	7	PDC-S07	SOPN01000007.1_12	PDC-S07_WP_110056698.1	PDC-S07	12143	12646	-	SOPN01000007.1_12142-12646(-)_1	MNADVEGLDALPSTHGRRRGTPEDRDGTDSPVVKGRLVVAVALLDDDRRVLAARRREPHPYAGMWEFPGGKVEPGEHELDALVRECREELDVEIEVGPPLGEVGLSSPGWVLRVWLGRVTRQQPRLVEHDELRWLGVAELDDVRWMPADGPLVAELRRVLSTPGSLF*
GCA_004405155.1	SOPN01000010.1	8	SoFic	SOPN01000010.1_2	SoFic__SoFic	SoFic	754	1950	+	SOPN01000010.1_753-1950(+)_1	VDRDRFERSPTGHLVKITGTDGRSGVAYEHVAFQPDPLAGAEPALAGGTWRNVARAGRALGRLDQAGRQIPEPALLLQPTLRTEAQSTSALEGTFAPLEDVLAAEVTEPTSQSEEVREVLNYVRAAEAAFAWIGDGRPLTVAALCQVHRDLVRGTPADTRDAGRIRSIQVAIGSRGGAIDTARFVPSPPGLELDAAVRDLLDWITVDSKSIDPVVAAAMAHYQFETLHPFNDGNGRIGRLLVVLDLCWKGILSEPLLAVSPWFEVRREEYQDHLREVSATGDWDGWISFFSEGLVESCERTIRTVDDLLGLQAEYVRRLKVAGLTGGLVRDIIDGLIGSPFVTVRSVSEDTGRTLQAASNAVARLVELEILRERTGRSYGRVFEAVEVTSVLRAQSGR*
GCA_004405155.1	SOPN01000011.1	9	RM_type_II	SOPN01000011.1_72	MTase_II_00013	MTase_II	71112	72611	+	SOPN01000011.1_71111-72611(+)_1	MQSDLLDLAERNRVSALAVLDPKTQETLGQFFTPARAASLIASMPRLPDEGSIKILDPGAGSGMLSAALVARVLAERPNLAVHVVAVECDEGVVPQLSNTLEACKIAGDGRVTVELVQADFIAASTGLDADERLAGFDLVIQNPPYAKLAASSASRTAVREAGADAPNLYAAFLALAARALRDGGQLVAITPRSFANGPYFGTFRSYLLNQIALDRVHVFASRSTVFADTGVLQENVIISGTKNGDRETVLLSASDGHEDDAQHREVAYADVVHPDDPQRFVRIATNDEDTAIAERMMSLPHTLASLGVTISTGRVVDFRSLECLHHSHVDRGVPLVYPGNVRDGLISWPRDIRKAQWFAPITEKDERMLVPEGWYCVVKRFSSKEERRRIVAAVWSPESVPGPVAFENHVNVFHIKGGGLDRDLAFGLSMWLNSSLVDKFFRTFSGHTQVNATDLRAMRFPDSWSLRHMGHLAPEALPPQDDIDVIVAQALSPAGAAA*
GCA_004405155.1	SOPN01000011.1	9	RM_type_II	SOPN01000011.1_73	REase_II_00022	REase_II	72608	73549	+	SOPN01000011.1_72607-73549(+)_1	MSTNKIEEASRVLEALGMDAERSNERSALTLLALLRLRPDEPWSTAADPMLGTRAIMDWMRNEYGRNYAANTRETIRRFTLHQFAAALLVQQNPDQPDRPINSPKWNYQVTPQALAVIQKYDTPEFDDAVTDYLATVPGLKAQYAAAREMNRIPVTLPHGEPFTLSPGGQNVLIKQMVEEFCPRFTPGGEVLYVGDADAKWAYFEADRLAALGVAVDEHGKMPDLVVYLPGRDWLVLMEAASSHGPVDAKRHRELASLFADATPGLVYVSCFPDRREMKKYLHQIAWETEVWCAEDSTHLIHFNGERFLGPYD*
GCA_004405155.1	SOPN01000011.1	10	cbass_type_III	SOPN01000011.1_57	Effector_00058	Effector	59617	60585	-	SOPN01000011.1_59616-60585(-)_1	MNLSTDPGGVQGIPPRAIHERQFDDDMMLIQRAAAASHQRGQRLEAVRVSAAVVLATAGVLITLIGHGRTVVSIVGFFWFVVSAFLLKGLAGNTARQGALLQEMFDIALFHLPWRATVAGEPIAEPDVRRLARKLRRGGAKDKRITAGWYDPTNDVHHPYDVLIAQEQNLAWDARLRYRYSYFIATAAILWTAVGVIVGLVAPKATFLGVLLSFFAPSLAAYQMAYEIWSGQRNVAGERTRLAKIVYAELRDGCPGPVPETEWHRLRNAARDVQDGVLRTRLDTTRVPEWFYKRFRDDDERDFGDTAEGYRVRLAGDTASPA*
GCA_004405155.1	SOPN01000011.1	10	cbass_type_III	SOPN01000011.1_58	Cyclase_00049	Cyclase	60582	61448	-	SOPN01000011.1_60581-61448(-)_1	MGYVDDAFVKLRHNLEITQTEQNLAKARHEAIRDFVRTHWALADDFLTGSYRRDTKTKRLKDIDIFVVIDAHGPQAGFRDQAPIEVINALETLIRRKWSAAARDGMAVVIPYGPNDEVMSIDVVPSFKRNGGGYYIPNPSAGDWIATNPKRHHELSIAKNADCGGNYVPLVKMIKGINRELGEPVSPSFLLEVMAQSLVKLPIGRYQDEIVLFLGTAAERIGDVWPDPAGLGGDVNAVMNTTEKLAAANALDRARRIAETAVDLEDEGQERAAYDQWKKLFGDRMTRP*
GCA_004405155.1	SOPN01000011.1	10	cbass_type_III	SOPN01000011.1_59	HORMA_00005	HORMA	61472	61975	-	SOPN01000011.1_61471-61975(-)_1	MTSTITYNYTRAHTATHLTDIILGTITDILADLKIDTTLFGRDWKQNEDAIKAWIEEGSLDTVVLECHQPSGTVAPVIEFPVSYTAGGNGNAEFTASRARAARFRAKFDRVPTGTTHRLICTFNAPHTPQPGWGPGQRASTDGLQSITFGTLGSAPRASTGMRYYFS*
GCA_004405155.1	SOPN01000011.1	10	cbass_type_III	SOPN01000011.1_60	HORMA_00007	HORMA	61972	62448	-	SOPN01000011.1_61971-62448(-)_1	VRRSREVAASPVRSASGTWTVITNLVADTVAQAPALSRDEALEAMAAAEAVGRMLIAAGHLNKHAIILVAGKVHCEITTVSGTAALTAEENLNAVPGAAGATEFTIYLPSPTPLQQQVSAAADRHPRLSTAVPPSEAQSENAGPLVDLEALRWDVAAR*
GCA_004405155.1	SOPN01000011.1	10	cbass_type_III	SOPN01000011.1_61	TRIP13_00002	TRIP13	62435	63340	-	SOPN01000011.1_62434-63340(-)_1	VKVQECVLSDEVVAADSSESALWEAIVVPATIKERLRNQALLSLLMRRDLPFAVTALHGLCTLYGPPGTGKTTLARGLPARIAGYIPGRKVRRIEINPHGLMSAEHGQSQQRVSELLGEYVPALASDGMPTVVILDEVESMAVARSAASLAANPADVHRATDAVLTALDLNAAMHAHLFFVATSNFTAALDEAFLSRSDAAILVPLPEPQALREILASTLFTLAHKYPPLGELARSAVLDRVAQLAQGLDGRRARKAVFEALAQRLDTVLDPGRLTEDDLEAAIRDALAGTDRPEASRAAL*
GCA_004405155.1	SOPN01000012.1	11	pycsar_unknown	SOPN01000012.1_101	PycC_CladeB	PycC	109027	109644	+	SOPN01000012.1_109026-109644(+)_1	MAREDTGDIRQDPERDACITATSMFVGITGTTDIGRGIDPESLQEVLRRAFTLVRTIVSTHGGSVERFIGDAAFAVFGVPEPHVDDALRAVHAALEIRAATEALNTERHHNRDLRLRVRIGINTGEVTVAGGGVSAGGASGDPVNVASRLEHAAPAGEIFIGGTTYHLVRDSVTASEADPLVVQGRPVPLRVHRLIGLAAPSPAA*
GCA_004405155.1	SOPN01000014.1	12	RM_type_I	SOPN01000014.1_56	MTase_I_00012	MTase_I	56662	58407	+	SOPN01000014.1_56661-58407(+)_1	VSTLGSFIWSIADQLRGPYRPNQYGNVILPLTILRRLDCILEPDRDTVRELARTFDNPNRLKIEVKKATGRPFYNTSNYGFSNLLADADGLADNLADYVDRFSTDVDVFEYFDFKKEILALEKAGLLREIITSFKAIDLHPDVVSNADMGDAFEYIIRKFNEAANETSGDHYTPRDAIRLLVDLLFAEKEADLSEAGIVRTLYDPTAGTGGMLALAEEHLLAQNPDANLSLYGQEYNPQSYAICKSDLLAKGHDATNIAFGNTLTDDAFKGRKFDFCMSNPPYGVDWKQYAKKVTEERDEAGPYGRFAPGLPATSDGQMLFLLHLAHKMRAPKDGGGRVGIIMNGSPLFNGAAGSGPSEIRRWLLENDLVEAIVALPTNMFFNTGIATYIWILDNTKHPDARGLVQIIDGTSFWTKMRKNLGSKGREISDTDREKVVSLYVDFLDADPDYSKVLSNDEFGYWTITVERPLLGEDGKPVVDRKGQRKPDPKKRDTENVPFTYGGSTAGRAGKLDVINAYFDAEVKPHVPDAWIDWAKVKTGYEIPFTRHFYKYVPPRPLAEIDADLEKQVAKILDLLREVEG*
GCA_004405155.1	SOPN01000014.1	12	RM_type_I	SOPN01000014.1_57	Specificity_I_00089	Specificity_I	58404	59666	+	SOPN01000014.1_58403-59666(+)_1	MTLTQLTFDQSWAGRIPPRWRWSRNKELLTESLALSVDGDEELLSVSHLTGITPRSEKTVTMTAAENLEGYRIVEPGDLVINTMWAWMGALGIAKQAGIVSPAYGVYSPRPAAPCEPRFYDYVYRSEPYVMEMTRLSRGIWSSRLRLYPDVFLSMAVPVPPLNEQRAIADYLDRETARIDTLIEEQQRLIEMLRERRQDLIRAAILGSANPFSPPAEAAFTAIGHHFSVTLGKMLDAGKAVRAEDRLLPYIRAGNIQDAGLKLDDVKEMPYSEAEAANLNLLKGDLLVVEGGAVGTNALVREDMPGWSFQKTVNRLRPLGNWSSAWLGYVLRTYRDIGVIDIVCNKSTIPHLTAEKLRAMRIPSVDPQEQVLVAARLDRQTIKIDVLIEETARFIELSRERRSALITAAVTGQFDVGEAA*
GCA_004405155.1	SOPN01000014.1	12	RM_type_I	SOPN01000014.1_58	REase_I_00001	REase_I	59666	62791	+	SOPN01000014.1_59665-62791(+)_1	MADHNEVVFESEISAYLKAHGWLYSANDTGYDRERALFPKDVFAWLEETQQAAYGKALKAAGSAAKFLDVLTTALDRPLEHGGGTLNILRNGVVYIGGGRLKLAQFRPETSLNATTVAQYAAMRVRVMRQVRFSTADQRSIDLVFFVNGLPVATVELKTDFTQSLDEAISQYRKDRRPVTNGRAEPLLSFGHRALVHFAVSNDLAAMTTRLEGEKTHFLPFNIGHDGGAGNPPGAEGRSATAYLWERVWEKDAWLTIVGRLMIVETREEWDVATGTSVRRTSVLFPRFHQWEAVTTIVDAVREEGVGHRYLIEHSAGSGKTNTIAWTAHRLARLHVDDEKVFDTVLVVVDRTVLDGQLQEAIRQIDGSGRIVATISPEDVRKAGATSKSGLLAAALRNGELIIAVTVQTFPFAMDEIQADKGLTGRKFAVIADEAHSSQSGRISSQLKAVLTAEEIKDLADGGEVALESLLAARMSERADSPNISYFAFTATPKAKTLEMFGRKGPDGKPVEFHLYSMRQAIEEGYILDVLRGYQSYDTALKIAGKATADSEVEESAARKGLMRWVKLHPTNISQKVQIIVEHFHANVAHLLEGRAKAMVVTDSRKAAVKYKKAIDAYIARRVAEDPSYTYRTLVAFSGSVTMDENEVWTSEWGPVPAEDVEFTETNLNPGAGADLAAAFKGGTYTIMLVANKFQTGFDQPLLSAMYVDKKLSGVTAVQTLSRLNRTHRTAGGEIKRTTFVLDFVNTPDDIRAAFEPYFTGATLETETDPYVVAHLAAKLAQTGIYTADQVRNVAELWVKRKGNNALSAAIAPAKHEFASRYAAAIEADDKVTLSTLDLFRQDVSTYVRLYDFMSQIVDYGDPHLEMLSIFLRLLEKVIADSSWAAEVDLSDVVLVGVRHEKRIAVDISLTGDGELKGISAAGTGARKEPRYVALQVVIDKMNDLFGAESFTESQIREFVDGLVQRLLAYPDLVRQTQVNSKKQFMDSDDFKAVVTEAVLDNQEAHNTMADYFFSDGPGINSVILALADAFYEVATSQETD*
GCA_004405155.1	SOPN01000015.1	13	Lamassu_Family	SOPN01000015.1_101	Lamassu-Fam__LmuC_acc_PDDEXK	LmuC	106511	107173	+	SOPN01000015.1_106510-107173(+)_1	MGRLGGGTTAQTAVRILFIVDRVGDAVSGGEQVDGAVRVLRSETKLQKLDFWIRYSDYLAFELLTEAEAGRLDREWAVAEAALLVETEVPDLRRYPMARYLRGAYERKDNALALLKYHGHLATHRQAASVLHPNARRDFYLLAKGECAVQTLRAEIPAVRWYDEQATRVASFAARLSGGQCKDRQYNNSVYRATPQGATIPSIRPQVQEWLERLRLATPA*
GCA_004405155.1	SOPN01000015.1	13	Lamassu_Family	SOPN01000015.1_102	Lamassu-Fam__LmuB_SMC_PDDEXK	LmuB	107170	109305	+	SOPN01000015.1_107169-109305(+)_1	MSGEIDSWSSWSTAVARRGRLPAEEVEAVLRETGLGPPRAAGKPHQLRIVRVDFAGYMPDTEGLRAFSFAWDPPGAVGALATVERNEAGKSSVFEVLRWALRGRCAVQPDVRKWIRQVLVEVDIDEERLCVVFGARDGDPNGGVLRLHAAGRGLPAWPTPAARDADPTDRPGGALLAEAEKLVQSRAALWVCRFTGAEAMESAIGELMLDRLGFDRLSGWQKIPAERAAQENDGTPTTLSWPLWSTALGVGSLTCVIGQEVTTASRLLQIYLGTPWAGTAVDAGGAVGIARQREAAARRRGEQDTAASAERIATLREEEEQLAKRLAGVESPAHTAEEIDHRLRLMQQAARALAAAETALASIARRLQESGRRLRDAEADLLALAEARLTRRFFHSLTPTCCPRCDARVTVERLQREQEGRCSLCDEKFSLESPAQDSAGRPDGAATDSSIDLVDDLPPDEEEAALQAERDDLHTRQRADAEEYDQARDARDNAQATLDAARIELENATGRAARTVEARATETRLAVVRALLQESAAAVGSIEDRRDPKGLVFEAAEKEAKARRDVDQSDLLAQVSEEIVDLGRRFGLEQLEKVKLDGAARLAVTKGGASTSYRHLTPGEQLRLKVATAVALLRVGRATGIGRHPGLVLIDSVGAEEMAEEDLAQMLRSLQDLAEQQHGPQIMIFSARGRELARVLPAEAVQMPPPGERLW*
GCA_004405155.1	SOPN01000015.1	13	Lamassu_Family	SOPN01000015.1_103	Lamassu-Fam__LmuA_effector_PDDEXK	LmuA	109340	111154	+	SOPN01000015.1_109339-111154(+)_1	MSGEAAWSTPALDAATVDLAGGVQGLLSQEHQLREACALPHAVGILFQHWHDLSKADRQDATGFVVRAVTDFDPLQSDDVLEQVLLADPLLADIAGPLCFRLAETARPAYDGLSYTASAAGEALVLLAIAGHGRVTNATALLLDQADALSRDRSAGAVTHDEHEEAARRLTRALGLIRGAKGDPNGDIVGALKGLAEQHPEIVDDAAYELGLADVAAALTSQTEPESLARLHEALTWFEVAREIDGRPDAELLAESLHAVLAFAHGEPVSHDTVNLLKQRVYAWQQGGLEEEPDWRGDRAVALLSWFHLVDRLSKCAQLGMDHWYDPPSLITAIGNAVVAQHAVLIAALPSPAAGGPKSPPEGAVGPPVAQRMIAPFLEVADKRAWFDEWLAQSENDDAATRDGVRRARDLLAEPLSTSDPPGKYVGRLHGDVRDALGLTNSSTEKLLDAVGPDLRGQIQLSLTGRTRITSTGRGLLYKRVLDDLIDQLSDCAEYTGEVKFAGDLLIGEILLFVKDRLDDETPADSPASYLRKLRSGEKDPKEDRLAYDLRDHLRRALPGRPQAEVRNIGLCALRLKPCLGDHAVDVVVVTGSGQAGRVAREAT*
GCA_004405155.1	SOPN01000015.1	14	PD-T4-6	SOPN01000015.1_4	PD-T4-6_WP_067834564.1	PD-T4-6	5111	7120	-	SOPN01000015.1_5110-7120(-)_1	VRLTGPEPERFITDRVAEALPAYEVTAMLGHGGHAVVLAGRHRRLGRTVAIKVLSTSAADGGAHGRFLAEARLLAGLDHPHVVRIYDYVESGDLCLLVMERLAGGTVRARAANGLTVDVVCAIGLATAAALECAHAGGILHRDIKPDNILFSADGLLKVTDFGIAKLIGASGAAPSTLVGTPVYMAPEQFDGRPPGPACDLYALGIVLYELLSGRPPFVRALSMAQLMDHHLRVAPQPLDAAPPAIAAVVDRALRKEPGARPPSARAFALDLAAATAHALGAGWLTRCPLPLRLDDDVRDAARGSPPARTPPARTPPARTPPDTPPSAVPPPATASPRRWSAGVIRRRSLNRTARRDLRPADITSAPLRVDYPYSVVAAPDGAVYVSQRLRHRVLRIERDGRTVHVAGSGKSGPHGDGGPAVNAELDNPCGLALGPDGSLFIADSFNNRIRRVAPDGRIVTVAGSGRHGPPAGPAARHAASLNLAHPHGVYVDAAGLVYVANTGGHQVIRIDPDLRAAPLAGAGVPGLSGDHGPAQFAQLRRPHDVTAPPGRNVYLADTDNHLLRAVDADGIISTAAGMFYGASPDDGAPARIADVGRPHSLAPTPSGGLLVTDPDRGRVRLVTHDRLVRIFADARTGLRRPLGVTVHSDGTAFVVDTAQHLIHRLPVA*
GCA_004405155.1	SOPN01000019.1	15	DMS_other	SOPN01000019.1_6	DrmA_00009	DrmA	2550	6710	+	SOPN01000019.1_2549-6710(+)_1	VVEPEAEGGLFPVPRGIPGALGAPPSPAAPGGAAGDGTGAGDGAGAGADGRTAAEVLDAPQLFEPAASYEVRDAFAELVRRDLLGPWGGEREQFHPRAMGPRERYLVGMLGPKPAPRGAREAAAADVVADTETAVQGDADADLPEIATPQNRGRIWASSMGLSFAVPAGTDVPAGTDGTDPVDVLAVTAAWGHYTKREVEDDEGRKRSAWTREPVVFANREIRLDDHLGAGSRRMPLVGDDETGVFLVVAVRERGARRVVELTLVNSQPEPHSSADTAWLFQPTLSVTALDGARAVFLPVDDPADEWSGPGLGFGPGPGSPEGGAPLAGAPPLDADHEDLHLQLLYRGERRYATGRNVAVHPHVRPGERCAHRLETTWLPTYDVPATVAPAGPGTPLAGVELAMDTLAVAGPAALRRGLTPLADGYASWLDEREAEVAGLPARLRPAARTAIGDARRAADRIRAGIALLTDQDQPRHREALAAFQFANEAMAAQRRHTAIARLRDEQGLDYAAAAAAVRARGAGEASWRPFQLGFVLLNLPSLTDPAHPERAADATAVVDLLFFPTGGGKTEAYLGLTAYTFAIRRLQGTVGTGAAARSGEAGVAVLMRYTLRLLTAQQFQRAATLVCAAEVQRRADPATWGATPFRIGLWVGGGVSPNRFEDARDQVGEAREAGDGKRANVLQTLGCPWCGSALGAHTDAHVDEDLRRVLLYCPNGEGADACPFSRRAAPDEGLPVLTVDEEIYRYAPSLVIATVDKLAQLPWRGEAGILFGRVSRRCPRHGYRHDDLDARTGCGERHHSRGRRPAVTSEPVVRLRPPDLIIQDELHLISGALGTTVGLFESAVDELCTWPVPAGALTGPKIVASTATTRRARDQVLGVFGRGLAVFPPQVIDVTDTFFSRRVPVTPATPGRRYLGVCAHGTRMKSAEIRLAEILLLAGQTLFDRHGTPAEPYLTLVGYFNATRELAGMRRYLDDDVTTRVRTHGRRKGLANRIVTGTGMLAISELTSRVSSADISEVLGRLEIPFDPELDTSARREAVAENVRASFRSRERDRRAPHPLAERTRARSNQDRIPVDVVLATSMLQVGVDVSRFGLMAVIGQPKNTAEYIQASSRVGRDAGRPGLVVTLYNWARPRDLAHYEDFEYYHATFYRQVEALSVTPFTRRSLDRTATGTFVAAVRHADEANTRNVNAHDVDLAGPTVSGVIDRLLARAEAVAGPRGREYLEERIRQLIERWELTRTGPSRIGYRTAGGQQRVTGLLEPAGHVRWDVLTVAQSMRETEREINLLVPGPAEIFTPAYGEPGWAFGAPPDADGTGEIGSGGEIGSGGEIGSSGEIGSSEVDDRDEVDDEAAPVGDELGETAFAAARAGRPARSARAALPGRGI*
GCA_004405155.1	SOPN01000019.1	15	DMS_other	SOPN01000019.1_7	DrmB_00007	DrmB	6710	8638	+	SOPN01000019.1_6709-8638(+)_1	MVTAFHRRVGAVRPSHLMFTSGVGALVDLPNFSAIVRGVDDWDYRNVPEYQPIVEPRLLAAVRRLYDRGVTELRPAPWAETDAGDRSGQGARIGVPTVPFPNWLRCTACNELDVIASRAFGFENPWLTRPQDARFFHGTCGRKKTGRRPLAVAARFVLACTAGHLDDFPYPMFVHRGAQCARASHPRLRMEDRGGNLGANVEIRCVNCDARRNIREAMGRRGAGHLPRCRGRHPHLGTFADGGCPQESRLLVVGASNQWFAQTLSVLSVPRTGASELAVKVEQHWEVFEKINNMAILDFARSAPIPVFRQLEKWSNAEIWAAVERHRAAIETGPAPGSDADGERAYPDLRTPEWEIFSSAVLPEPTDDFALRREPGGVPAPLAGCYADVVQAERLREVRALTGFTRLDAPDPDDPDLVIRAPLARGPASWVPASEVRGEGMFLRVPEEILGPWARRVADSVAMREHRDAYSRFRVNRYSDRIAGDFDPMQGWPGERFLALHTLSHLLIRTIALECGYSSASLSERIYAGDDGDPRGGILIYTAVPDAEGTLGGLVSLAEPDQLLRLTRRALADARHCSSDPLCAERLPSAPADFLHGAACHVCLFVSETTCERGNRFLDRRFVVPLGDEPQDRALALFGGLP*
GCA_004405155.1	SOPN01000020.1	16	PD-T4-6	SOPN01000020.1_33	PD-T4-6_WP_205119068.1	PD-T4-6	39446	41056	+	SOPN01000020.1_39445-41056(+)_1	VTVDGVGIGPLVAGRYRLVERIGSGGMGTVWRAHDDVLRVEVAIKEIRVSADLDDDERAAGVETAMREARNAARLRGNPHVVTVHDAVEHDGLPWIVMELVRAGTLATTVNRDGPLPPERAIQVGLAVLDALVAGQRMGVLHRDVKPSNILLADDGRVLLTDFGIATHAADPTLTGGIGSGGTPAYMAPERLLGGPATLAGDLFALGATLYFAVEGVSPFQRDTLPTTIGAVLHADPPPFLRGGRLSAAIAGLLAKNPASRLRAEGAQALLTWAASHPADSAPASLVSPASPASPAASLPPSSASPAASLPPSPAPDAVIRRRTGSRPVPFPPAWPGTARPPGAVGWVRSWRAPRLMAGAMILLVLLAAVAAGAYQLFGADDGGDGDRRRASPPTVATRDPAGVGSQPGAEAGEALPPGMIGSWSGSVTQAFVHFNAELVLRGGRIGEVIGTSAYPESGCAGELVLRGVSGASVRLEERLTRVGALCFAATWLDLVLHGDGTLDCSYPATEISSAGQATMRRSAPPMSPSSPAPPG*
GCA_004405155.1	SOPN01000022.1	17	PD-T4-6	SOPN01000022.1_47	PD-T4-6_WP_157521248.1	PD-T4-6	48722	49939	+	SOPN01000022.1_48721-49939(+)_1	MLGDTIMTPALQPSDPRKAGPYTLVECLGAGGMGQVYLGVSPAAEKVAVKIVRPDVLPDQATRQRFGDEVDNLRMVFGSRVARFEDADLEGDPPWLAVEYVPGRTLAQHVELHGPLGPDLVAILAAMLCEGLSKVHRVGLLHRDLKPQNIMLGPDGAKILDFGLAVLANRRAHLTDPGSIVGTIAYMPPEQARDGRDLTVAADVYALGATLAFAATGRLLYPSVPVVAVLNAVMDPDTLPDLSAVPAELAPLVAGMVAFDPVARPELMAVAAAMLATTAVPAAVLRQRFVQTTYPATSPVSLPALSLPDSLADPVVDGEGVYHGGSDRDRAGDDRAGDDRAGGDRAGGDVTVGPADPAGNGPTVHGPESKRRPRPGRPSPGVEPTVDVSWLVRELRADYARDARF*
GCA_004405155.1	SOPN01000026.1	18	viperin_solo	SOPN01000026.1_6	pVip-near-kinase	pVip	6354	7208	+	SOPN01000026.1_6353-7208(+)_1	MRRSIILTAGNGCFVACPGCYNHFARDLVETGVILNFFRRLHAELGVRKVTVGGGDPLTRPDVIDLLRGLRELDLRIHLDTVGTAFLRDARIRFMGNGTVPRIEPEAVARLVDLVGIPLDGVDDDTIASFRRFGSAADQVECLSLLESAGARIGVNTVVHKHNIGCLGVIAETLANFGGIRQWQLFQFMPSGPLGSRNRRYFEIEDGEFDQAVKGLQELLPNISVTVKSNTFRKNGYLLIDGSGTVWSPLQNNDVEWNHADGNAERIVHGNIRDANLIERLPRD*
GCA_004405155.1	SOPN01000028.1	19	DMS_other	SOPN01000028.1_48	DrmD_00004	DrmD	51358	54711	+	SOPN01000028.1_51357-54711(+)_1	MGGTGPGPGAPASDERPDIGALVEVRGQKWVVADIDGPAAGGARWIAADVGAADVGAADKADAAGPDAVGDGAAPSTSTLVILQSVEDGRYGHTVEVIWEVEPGRRVLPSGSLPDVTRGGFDPPGRLAAFLDAVRWSAVTSADARRLQAPFRSGVAVEDYQLEPVARALAAPRVNLLLADDVGLGKTIEAGLVAEELLLRHRARRIMIVCPAGLTLKWRDEMAEKFGRDFTIIDAERCAAVRRSHGSAANPFEVYPLTIVSLPWLRGPKAQRLLDEVLPGDGQPTYPRTFDLLILDEAHHIAPAAPRQVYAVDSQQTKLIRRLAPHFTHRLFLSATPHNGYLASFTALLEILDDQRFARGVEPDRMAVDEVVVRRLKSSIENADGTPRFPRRRSIDMPVVYPDGEREIHGLLKEFAALRRARLDSPRGRKATDLVTLLLKKRLFSSPAAFGHTVGVYRETLVSRHGRPVHASRLADEAEPGMPGPGMPGPGMPEPWMEDYFDDVATLDDEQLADAEDDALGRIGPMQLDPTDGEIELLDRMRRWADAHEAEPDAKARALLDYLNAVCRPDGRHWFDERVVVFTEYRDTQIWLAGLLRQEGLAGERLGLLHGGLSVDEREQLRLAFQAEPSEHPMRVLLATDAASEGIDLQNHCHRLVNYDIPFNPNKLEQRIGRIDRYGQRRSPEIRHFVGSGWSGSVDSFEADLEFLSRVVKKVAQMKADLGSVNAVLSDRVQRRMLGERIDLGPDDLDVGPGGSVAAGGTVPVAENVREQVRRLRANLDDTVRELGITPAAVRRVVGTALSLARQQALTPYVDEKEHAEGLFTVPTLTGSWQRASAGLTEKLRREDLPPGTPPRQRPITFDSAMAKDRDDVVLAHLGHRLVDMSTRLLRGAVSNADVGLHRVTAVRSDDPRCEEVLIGAFSRFVLVGADGVRLHEEVLYAGGWAPATGRFRRLENLTVLGDLVGTALAAGRPVSGETRERLAERWPAVRPGVLSALEWRTRTRQESLTRLLGQRRAAEENRITTILDQFAATLRGAIEDPENDEDALFSRFEIARSREELAQYRKDRQAWQDRLDRLDQERRRELDVIAQRYRDPRQHQFPVAVVLVVPAAEEAR*
GCA_004405155.1	SOPN01000028.1	19	DMS_other	SOPN01000028.1_49	DrmMI_00006	DrmMI	54708	58289	+	SOPN01000028.1_54707-58289(+)_1	MSTVGATTRGRGIPGGRGSGSGGGGGRRRPPAPDGSAQHREWLSLIEVSGPFLSLPVLRRVWPTLDPLEKKTRERLRREHTAWLDDPVGGQAAWVRFVLGELLGWGNTLVLPDGTNGANGAGGAGGANGALRSFTVDVGEHDAHLVPSFILVDPDTADTVAAGDTVAGGSSEVKPDAVRVLGLVVAPSQSPTARIAGQAWAATPVDRAAIACRHHGIELALVTNGRQWALVWAPRGGVTATAVFDAVSWPEAAERDVVRAFVSLLCRRRFFGVPDDETLVPLLKASLGSQEEITEALGVQVRQAVELLVAAFGRWHVAERDRGGAGLRDVGAHDVYRGAVAVMMRIVFLLYAEERGLLPAGNDLYASTYSAGRLCAELEQQLYDGATEDDLEQSTAAWHRLRALFTAVYAGVDHPRLRMHAYAGSLFDPAAHPWLPLGVDDRTVLHMLRAVQYIQVGSGKSRERRTLSFRSLDVEQIGYVYEGLLSYDAERAPAAEVVVGLACREGLEAEAKLSELEELASRHRGRPLLAAALAERFAASGIGAPKAVERRLVPLEAGEREEARKALLAVTRGDYPTAERLLPFHGLLRTDLRGQPVVVLEDGLYVTESPLRKNTGTHYTPRFLAEEVADNTLEPLVYAPGPLQTADRGAWRLRSSADILSLKVADIAMGSAAFLVAAARYLGDRLVEAWIREGDPRAAGHAGYAGYAGDADADDVTVEARRLVIEHCLYGADINPMAVEMAKLSLWLVSMDPRRPFTFLDDRLVSGDSLLGITSVEQLEYMHLDPAKGRKIHSDIFGWTAGVRELVRDAAGRRRDLVETDGSSLAGLARKRRLLSGVEHDTERLRLFADLTAGAALVGYQKWSGTSNPHARAEIDEEKKASRESFSLTAARLADEVTGKRDETEARKTAQSWLATDYVPGGFRRKPLHWPLVFPEVFEEGGFDAVLGNPPFLGGQKLTGALGVAYREYLVEEIGGGARGSADLVAYFALRAHSLLNGGGQTGLIATNTLAQGDTREVGLDQIVADGNVIRRSIKSRPWPSKSAVLEFSAVWTTGQIGPAAARFADGVQTPVIAPSLEPEARVSGNPHRLEKSAGISFIGSYVLGLGFTMEPAEARALIAKDPRHTDVLFPYLNGQDLNSRPDCSGSRWVVNFHDWPEDRAKRYRDCYDQVRLLVKPERDRNNRKVYRDVRVR*
GCA_004405155.1	SOPN01000031.1	20	wadjet_type_II	SOPN01000031.1_13	JetA2_00003	JetA2	12141	14201	+	SOPN01000031.1_12140-14201(+)_1	VLVQACQTRPSLQPPTTPQTPVFPSSVTGSRSPAVHAVAWWAILGGVTSDGQTGPAAGGDAPPRQPFAHLSAPNADVYREVLTTFARARDRFIVHMRPEDVIADLGRPGQTESIVAALDKLVEWGNLRADPDTGRVTTVADFHRARYLYQLTPAGQAAEEAIAVYEVAIGRRGALQSVALEDIAAQLRALVEMTAGDAADLDPAKVHLLLLGLAERFTGLADNAQAFMTSLRRVIDFSDGDVDAFLAYKQRLIDYINRFIAELANRGAEIATLLGQVEGAGVERLLLLAARREATDAVPDVPEVSGSGASGSGASGSGASGSGASGSGASGSGASGSGASGSGASDSGRTGAGRTDAERIRTAYDAAVAAALDGWRNRWRGLHDWFVSADSRRPSQARLLRGAAITAITQLIDTVAALNERRTGRSDRSADFRTLARWFAEAPDDAAAHRLWRAAFGLASARHLTVSQETVAAWQEDEPTPNTPWQDAPPMRISPQLRRTGSYERRGTPNRVTDRARQRRLLAEQAAREAEQAASARARLATDGPVLLSQLGVLDRQAFRLFLGLLGDALAARLAGDTEVETTSSDGTVLIRLTLVPGGGVARIETEDGVLDGPEHTVEIVDLAGAASRPAAWNDLNDLNDWSDSNDRNDRNRQNDLNGRMDGLAPVVLAGGPDRLELLETGRVSG*
GCA_004405155.1	SOPN01000031.1	20	wadjet_type_II	SOPN01000031.1_14	JetB2_00002	JetB2	14198	15466	+	SOPN01000031.1_14197-15466(+)_1	MTADSVAEENRAARRRALRALLAGPLRTAGADDEVLRLVRRHASELREWLAAETGWRLVVDAESARLFKTAATIQDDTHPAREGKGRAPFGRRRYVLLCLALSVLEGADTQITLGRLAEGVLVAASDPELARTGVTFTLSRRDERSDLVAVVRLLLTLGVLDRVAGEEDAYLRDSGDALYDVRRRVLASLLTGTRGPSTIDADDIGARLAELTHEPVPDTDDLRNRSLRRRLTRRLLDDPVVYYDELAEDERAYLISQRRAITRRIEDATGLIAEMRAEGIAMVDPDDELTDVRMPEQRTDGHVTLLVAEYLATRPDPAEPVPVGRLRGYVRKMAAEHSTYWRRGVTEPGADAELLAMALDKLRALRLVTDVPGRAGEPPAVLARPAIARYAVEAPTIHDGRAGGAGPVRSGPARRKKTSRR*
GCA_004405155.1	SOPN01000031.1	20	wadjet_type_II	SOPN01000031.1_15	JetC2_00005	JetC2	15463	19794	+	SOPN01000031.1_15462-19794(+)_1	MSTSTRMPATPAPASIPAPAPASASIPVPAREDRWQPLRAGLVDLFYYDVEEFHFHDGRLLLRGNNGTGKSKVLALTLPFLLDGELAAHRVEPDGDRNKRMEWNLLLGGRHPHPERLGYTWLEFGRLGGDGIPEYRTIGAGLKAVSGRGIVRHWFFVTRQRIGPQLSLVSPTRVPLTRDKLKEAVDGHGAVYDTASDYRRAVDEALFGLGGHRYEALVNLLIQLRQPQLSKKPDEKLLSRALTEALPPLDPALVVIVAEAFRGLDEERETLRALAEAETAAQAFLTHYRRYARVAAKRYAAPPRQAHSRYEQHGRDLAEADAAHQAAVEALTAAQQALTEVEEAKATLTARRDALRDSPEMRDAAALRGAEEDAGRLARFAAQRERDSRAAAEAAGDRKRRLTGAERTVQADAAGFDAAIRAAGLAAEAALVTGRHAAVLTELDGGEPPYRDARRSAEALVGQQGTAVNRLDGLLRAAADAGVALRAARDDLDRITAEQQAAAERIAAAEDLTAQRGAGLVVACTAYLAGCAYLRPADPDAALAALAGWVDTLDGSNPVATAVDGAARLATADLGRRQAVLDGEQTAARRELERLAEEIERLAAGGHDSPPAPHTRDEHGRDGRDGAPLWKVVDFVDGVPDEHRAGIEAALEAAGILDAWVGPDGRLHDPVSDDVLVTPGRPAPGGGLAAVLTPAIDRDDARAARLSDTAVAAVLATIGLRGGPGPAGGSLVHGPAANGTTANGTTANRTSGTETWVTVDGRFGNGVLTGGWRKETAGYIGEGAREAARRVRLDHLRADATRIELRLEELAAAAAELADRQLSLAAEHGARPSDGDLREAHAQLATEHKAKRRIDAQHQEAAAVAARRQQAAGEARAAAEEFAGDVRLPAEPAALADVRDALGDYRAELAALWPAAESLDRSRRAATEAEHELTLALERQEQTAEAVAEAQTQADAAAERHRVLVETAGAAVDELFRKLAAVDTELDRCGQREKQARAAERDALDARGRAHGRRETLREAITTAAAEREAAVARLRAFAATGLLAVAVPDLEIPDPAAGWAPYPAITLARAVNAALDDVDDTDRRWELAQQRVSAEHKVLTDALSRHGHSVGMVVSDGVIVVDVLFQGRKQDIPALVAALETETGQRAMLLSAKEREILENHLVNEVAGALQELISDAEGQVRRINTDLAQRPTSTGMRLRLQWRVARSAPEGLGAVRDRLLRQTADAWSPAERTAVGAFLQEEINREHSADTTGGWAEQLTRALDYRDWHEFAVQRFQDGQWRPASGPASGGERVLAASVPLFAAASSFYDSSGNRHAPRLVALDEAFAGVDDDSRAKCLGLLAAFDLDVVMTSEREWGCYPQVPGLAIAQLSRRDGIDAVLVTPWRWDGHERTRVDRPVPYQPERPDQPDQPQLLDQPDQPDQPQPLRPAQSGNTEPLPFE*
GCA_004405155.1	SOPN01000031.1	20	wadjet_type_II	SOPN01000031.1_16	JetD2_00003	JetD2	19791	21095	+	SOPN01000031.1_19790-21095(+)_1	VSASSTGASRGTEAARDVERLRRLLGGEHTAWLLDRVRRRIELGRPLTGTVTLGRASADQRRGVERLLGRRAGTGASLSVSLDEVDAVLRSSGAAPDGLAAAVRQLTGDVTERAELAAAQSRAWAQAHQPLDDLLARRPELTPWRSWLDSTGLLRRLAGTPDAAGPLAADLLRVLDALPSPGVALGRLAATSTGDAHALDDGRPLATLALAAARVLGGSHPAGDGSAAGRRAAWAAVGVHRDELSSTVLCLGLPGGADSPTGRILAICREAGEPCVLTLRQVGPGQDRGDLGVGLGVVYLCENPIVLASAADELAGRTPPLVCVNGQPSAAVISLLAALAGQGARFAYHGDFDWGGIRIANGLRERIGWRPWRFDARSYQAALTTVTGGELVGRPVDAAWDPDLRPALEHHAIRVDEELVLAELINDLGAPHAW*
GCA_004405155.1	SOPN01000034.1	21	PDC-S09	SOPN01000034.1_5	PDC-S09_WP_017178955.1	PDC-S09	2724	3035	-	SOPN01000034.1_2723-3035(-)_1	MHPLIEARRAEIQGLCRRLGIRRLDLFGSATSDAFDLDSSDVDVLVEFDAGRDGFDYYGTYFALKEGLERLLGRAVDVVSVTAIRNPYFRDQVMRTRQPLYAA*
GCA_004405155.1	SOPN01000037.1	22	brex_type_II	SOPN01000037.1_10	PglX_00015	PglX	12241	15960	-	SOPN01000037.1_12240-15960(-)_1	VIEARRLLADLQRQVRGLEADLRARARSDRDVDDRLHKRYQEAKTGCRTGVGYETWLDQQLTQVAVGWVLACVFTRFCEDNTLLGRPMLAGPVRPEQEADETGEARERVDGVAEAREWQTFYFQAEDHKNDSDLDYLRAAVARLEAYDATRDLVNRHNPLHLVDISPDAATGLLEFWRRIDPETGALVHDFSDPASSTRFLGDLYQDLSEQARKDYALLQTPEFVEEFILGRTLAPAIDEFGLAEVRMIDPACGSGHFLLGAFDLLLDRWQKQEHGIDVKVHVERVLGQVHGVDINPFAAAIARFRLVIAALAVCGITRLVDAPVWRIRIAIGDSLLWGTEDQQDELDGVATHALTGSTGEGEFTYEYEDARELKEILEARYHAVVGNPPYITVKDRAPSNAYRVRWSACHRQYALSVPFAQRFFRLAVNGGFTGQITANSFMKREFGKKLIEEFFPSVDLTLLVDTSGAYIPGHGTPTVLIFGRHRRPSLTTVQTVLGIRGEPSAPADPAKGLVWTRIVENFANADHTDAYISTLGIKRIDLARHPWSLAGGGAAQLQAQIDTTSARLHNLGVDIGRTVQLGEDDAWILAHSSPAVTRFQDNMVPHVFGELVRDYTIEQPPIAINPYADITKGIPLLKDQEVVQNLLWPNRTILSARTIFGRSLAENDRPWYAYLEIYANRLHTPLAIAFPFVSTHNHFTLDRGGKIFNRTATVLKLPEGATEEKHLRLVGVLNSSAACFWLKQVSHDKGIRGQGGGFTSDDWEHFYEFTGTKLKEFPLPDGAPLVLATRLDGLAQELQRVAPAAVARDAVPTREALVHARAEWERIRAEMISAQEELDWEVYGLYGLLGDDADGLIGSSVTKPPLALGERAFEIVLARQHDAGEAETEWFTRHRSTPIIQLPAHWPQDYRALVERRLAKIDDDPYLHLIERPECKRRWASRPWAEMEAEALRAWLLDRLEARELWHRPEPTPRTVAQLADELRTDAEFTAVARLYARDTALGDVVADLVRDEHVPFLAAWRYTDMGLRVRAQWERTWDLQREQDAEDERIRAEEERRKESDEPLPPAPPRKIIDIKVPPKYKQTDFRETSYWRSRGKLDVPKERFISYPDASRDGTLLLGWAGWDHLQQAQALATYIADRREVDAWDAEKTKPLLAGLLELLPWVAQWHSELDPEFGIRPADAYTGFLDEQVRQLGLTRDDLTGWLPAARKTRTTVKKPAKKPANKPATTPAKAARS*
GCA_004405155.1	SOPN01000037.1	22	brex_type_II	SOPN01000037.1_11	PglW_00001	PglW	15957	20165	-	SOPN01000037.1_15956-20165(-)_1	LDDERWTQCTPSEYAWERAALSYLKAQLPTGDPYRAWANAEFLGSDGSVNEVDLLLVLPAGIVVLEIKSWSGVLVGDAGTWRQSHRAPVDNPVIGANRKARKLKSLLVSRPAMRGRRVPWVEGAVFLSDARLEIRLVPEGRAHVFGRHDQTQLPSFLDFARQPGRVDGELSNALARAVDQAGIRPSQRARTVGSLRLELPAFQEGVGWQDFLARNQRFPDDRPRRVRIYLASGVESVHQRDQLVRAAEREYLALRGIDYPGIAAPIDFVEHDLGPALVFPHDPELIRLDHFLQEHERELSFDDRLALLRVLAETMAYAHRRVLTHRGLSPRCVWVRRRSDRFALQITDWQTASRGSESTSGIPSTTGPATSTGGYVELADDAAAAYFAPEWSWGTAKGVTLDVFGVGAIAYRIFTGKPPAASSGELSRRLSEHNRLLLAEQVDAVSEELNELVARATEADPEQRTRDMAAFLLDLDLVRERLAAIAEEAPVVVDPLEAEAGAELEGGFSVLGRLGRGSTALALLVERDGGRAVLKVSLDRDRDPRLVAEAETLRTLSEHPGVVQLLSDGVIDVGPRRALLITSAGERTLAQELRERGRLQPEWLQGWGDDLLEIVQHLQRAGLAHRDIKPDNLGVAERGGRGKKRQLVLFDFSLAKEPLEAIEAGTRPYLDPFLGRGERRRWDQAAERYAAAVTLYEMATARRPEYGTHGGHPSFVDADVAIEPELFDRSYATGLTEFFRRALHRDVRQRFDTAEDMRRAWNAILAEPASVVPQPPSARISRDTPIGAAGLSRPVLSVFERLSIDTVGGALDLSPAQVVWLPGIGTKTRQQLRADLDRLAGQVTSSPAERPTEPTLLDRVAAGLIPRATDRAVAEALLGLGEQGGNAWTSVRDAAKALDREQRTVRQAVARFERHWLALDGMRELRDTIVKVVESVGGVASARHCAAALLDFQGSTVEEPLRSRLAEAVVRAAIDAELADDSPRDDTTHDTTGGSEMGGDPRLVYSREPNGILVAAGPARAGDGPSTADRLDWASRLGGAADDLAGADPLPAPARVIETLRAVRAPGDTDPSLIFPERLLDVAMIASENAAVTPRLEVYPRGLDAGRALRLAAGALYGRTELTPEQVAERIIVRFPHAGALPGRPELDALLDAAGVPLCWDDEKKRYVTRRIEVTGLTSLVTSRGTRPRWSTGAGAAWTTMGWRRVSDEVLAADDRLTRSLVDGGWLVLSVPPRRLARAERCLAAQDVTVVDAEQALLAGMREFCAQHRVQWSIVLAADAADRSSRDWANLSRVAQAGLAGVRASIEAAGPAVLITNAGVVARYDPALVVLDELRASVRMATETSPVRTVWLLIPWADVDKQPLLDGGAPVPQFGNQGLALSEEWIVRHESRLADGAEGGAA*
GCA_004405155.1	SOPN01000037.1	22	brex_type_II	SOPN01000037.1_6	BrxHI_00004	BrxHI	2273	4597	-	SOPN01000037.1_2272-4597(-)_1	VISRTSGASGASGASGASGAPGASGAPGASGAPGASGAPGASGAPGASGAPGFAALDPAVQYHVVNSLRWPALRPLQEAAIRPVLDGHDVLLLAPTAGGKTEAVALPLLSRMAGEKWRGLSVLYVCPLRALLNNLEPRLAAMCEWLGRRAAVWHGDVADSVRGRLAVDPPDLLLTTPESIEAMLVSARVDHRWLFAGLRTVVVDEVHAFAGDDRGWHLLGVLARLRGLANRPVQRIGLSATVGNPDVLLDWLADGSARPRAVVRPSDVTATTDVTATTDVTATTDATATTEVGIDYVGSLRNAALVVARLHQGMKRLVFCDSRSQVEELTVALRDLGVRTYVSHSSLSRDDRRQAEAAFATSTNCVIVATSTLELGIDVGDLDRVIQIGAPATVISFLQRLGRTGRRPGTRRNTLFLATSQNSLWLAAAITLLWQRGYVEPVVPPVLPRHIVAQQILGLALQEGRLVDRDVWQWLGGLARTPGAVDVLAHLASSGFVVHTDGLVSIGPRAEKEYGRRYFLDLTSTFAGESMVQVWWGRSLLGQLPPIALAARPEHGPRVVLLGGRAWKVNHVDWRRRRVQVEPSRYPGWSRWNGGARVMSYPLAQAHLDVLAGQTAGIEISRRAADALDKLRAQHSFVSVSVSDEPGERTYLTRDPEKRPIWWTFAGFAANSALASGLGELVDADAPVGDLRLRLRPHVNSAALRTMLDVRRDDLVDALPAIDVEAADGLKFSAAIPLELAIETLAARLTDPSAVHATLKAIIREETAPPPGGW*
GCA_004405155.1	SOPN01000037.1	22	brex_type_II	SOPN01000037.1_7	BrxD_00001	BrxD	4594	5922	-	SOPN01000037.1_4593-5922(-)_1	VTISEQRRREVIDALRRGTVPRQGLDVLAVGLDRFTTAIEEDLDRLAGGQATFRAIRGDYGAGKTFFTRWLAERAKARGFATAEIAISENETPLHRLETVYRRLAERLATAEFAPSALRPIVDSWFFALEEDVLAGGEVVENELARRVDELLEQRLAAVGRVAPSFSAALRAYRRATAAGETAAAEGLIAWLGGQPHVAAAVKRAGGVRGDLDHDGALGFLQGLLAVLTDSGHAGLVVVLDEVETLQRVRGDMRDKALNALRQLIDDVDAGRFPGLMLVITGTPAFFDGPQGAQRLAPLAQRLHVDFLPDQAFDNPRAVQLRLPGFNRDSLLELGGRIRELYSSGHGDPERFATAVDEGYLAEFAQAVVGQFGGRVGVAPRIFVKKLVDVLDRVDQHPAFDPRRAYVPRLSATELTDTERAAMPSPPQPPPAASVDDIDLPL*
GCA_004405155.1	SOPN01000037.1	22	brex_type_II	SOPN01000037.1_8	PglZ_00024	PglZ	5919	8564	-	SOPN01000037.1_5918-8564(-)_1	VTVVAAPVLVRAKVAEVLRRDEKARVVALAAAPVWPHDERLELPGGRGVVVRPCVSTLAIRDELQQVDDLPAGEVLVLLTEYETGELGTSITARLAGQKILPLDRWQQLTSLFRAHGIDPALVDEQWAVNALLATPPPDGYPAARNGYLDRATALATLAETQAGLTPLDLDLAGLLRWSLDAEHLARWRALDPAVRTGMSGWLAGRGGRGDVVAAVLRCFAGPYGPDAVAVGLVLAALSHPEVRDTAQVPRTMLETRVVDGALAPSVAAEWGRAAEGLVQRLLGQEGRAVAGGILRRAEEILAGQGAAELSYPSAVLESGLTQRLRHIGSQVAAVLRKRRLRAEDLGPVEHEVARLNAHALAADHAERVSRAEMAVRLLRWLAQEAASARPPAPSLAEASRRQQDQDAWVDLARARVWEGDVDQVVAAAYRTLCTTVDARRREHERRFANLLADHTRTGSTLGELLPVEDVLDQIVVPLAGRCRLLLLVLDGMSTGVARELLADLSTRGWVEHTLTPARPVLATLPSVTRTSRTSLLCGRLVDGTQSQEKASFAERGWPLFHKGDLAAAGAGEVLEPRVADAIRGDAPVVGIVVNTVDDTLDKGGRTPWTAGSVDRLLDLLATADGSGRAVLLVSDHGHVHERGSRLVSDDSGGARWRSSARPPDEDEVTLIGPRVLLGGGRIVAAWNERLRYTALRNGYHGGASAQEIVIPLALLRRVDLDLPGWTPLHHAAPPWWVEPMATGTTPATGTTPATGTTPAGRAGSAAQPDLGLFDESEVTPQPWVDRVLDTEVMRARLARMRRGAMPADRLGLLLRALDARGGAATRATVARALDVPDARIASHLAAAQRVLNIDGYEVLRIDGDTVRLNAALLATQAGLT*
GCA_004405155.1	SOPN01000037.1	22	brex_type_II	SOPN01000037.1_9	BrxC_00018	BrxC	8561	12244	-	SOPN01000037.1_8560-12244(-)_1	MTLISELLDIPEAVYPGDFVLDLSRGVTQIDRTLREYVVTPELAIRFGEALGLIKSALTDGSSKAAYLDGSFGSGKSHFMAVLGALARNHPGARAIGELAPVITAFDGDVIGKQFLVVPYHLVGKTSLEEAVLGGYLAHVRALHPDAPLPAVLIDKPLLDTAVALRGQLGDQAFFGLLGGGDRSSAADPRWGTLNHGAWDADRFEQALTAAPAAQERRDLVGTLEKALVGFAELARGAATGYVNIDDGLAAISQHAAGLGYDGLILFLDELILWFATRMADHAWVANEAPKVAKLVEAANADRPVPIISFVARQRDLRELVGTNLPGTEHLAFADSLKWWEGRFGSIKLSDNNLPLIMSKRVLRPRSDATRAQIDTSFAAMDRVRADIRAALMTAHADRAAFRLTYPFSPAFVETLVALSGFLQRERTALRVMQQLLVDQRDTLQLGQLVPVSDLFDALITDASPISGELGGLWRNAQKVYGEIRRLILESHGLTEETVTGVAPKHAVHMDDRIAKTLVLAALLPEVPSMRDLTARRIVALNHGYIRSMVPGQETGAVTQVVRKWAARLGAVQVSGDDASPLLSVRLEGVDIEGILENAKGADSPGDRRLTVRTLLFDALGATKPEGIDRATIVTATWRGTKRNVELIYGYLRDPGDVGDSMFTPTHNGWRLALDVPFDPDDHSPAEALDRVSRLRDALPARTLCWVPRHFTAHTQWSLGRYLRLEYAVGPSFDQLAGHLSDNDRAIAHQQLTAQLDQLRSQLTNALLQAYGLVTPDETVVDPAHGGIDMFVSLEPGFTPRVPAGAALRPAFENLLDQALSWEFPAHPHFDGEVRPGDLAKVHAQVRRAIEHPEHRIMVESSERPVMRKVANPLGLGEQSDQYFVLGHHWERHLGRKIIEAEAAGRPVTVGDLRAWLDEPKRMGLPQEIADLVVLVFAEQTNRGILHGRPLDVSIPRPLPADARVVAEPLPDRDTWEEARGRAHALFLITDITELCTARNVALLATRVRSAVADRLPKVRALHAALIRRGPTVLRDGTDPATERVRIAQGALRLCADLATITDNLALVERLAAFDLPAVPLHTGRSLTTAADLDAAIREVDWNIFTTVADWGPEHPRGAEAAALVTELAAVWAANEYVQHLQPALTKADRKARGLLLEWSRRVSRPASRTGTINPPGVATPGVATPGGVATSGAREVDQDSVAEFTSTLAALTAQGWRIKVTWQAVR*
GCA_004405155.1	SOPN01000053.1	23	PDC-S09	SOPN01000053.1_2	PDC-S09_WP_203234077.1	PDC-S09	1079	1405	+	SOPN01000053.1_1078-1405(+)_1	VRSWLPGGDNGEVTVDLRDSRIAEVCRRYGVAELSVFGSVARGDDTDSSDVDLLYVLAPDSKLGFEIVDLRDELEKIVGRHVDLVPKSRLKWVIRDRVLAEARVLYAA*
GCA_004405155.1	SOPN01000054.1	24	argonaute_type_I	SOPN01000054.1_10	pAgo-associated_WP_092048392.1	Aga_REase-PNTD1-PNTD2	9566	10990	+	SOPN01000054.1_9565-10990(+)_1	MIGEGGVALIKQRVSEMGYIFHDRRVDHGIDGEIELVSPDGDALNLVVMVQSKASNRSWSYETDDSFQWTADAVDLDYWLGGNAPVIVVLSRPSEGLAWWVDIRAEFSDPRRRAERTVTVDKHAKAFDRSAAGAIMRCGVPRDSGIYLRSPPRTEIITTNFMPVSSFPSTLYTAPATVRDYAEGWDYLRTVPEHAPGWLLREGMLLSFANPRDSPLSYLCDGGVEEHGSEEWADGGDIDTRNTFADLLRRTLVSDHSSDLQWHQSRRHLHFRPTANLKPRVVRRGTGKGRTVFGPHYSKNDPEKIVYYSHAALGPRFRRIDGRWYCQLGVDYCFTRDGRNESSFADSLLAGIKRLDRHPAVRSWTQTWESFLLPDLLTADAMLILAPLLTYKVERGIDDNWWGPAPASAINDPQDTAGDEALDPLLKAAGIDENDLLSLLEAIPEAEPAADEANTRTKTTTASRRGARQRKRGA*
GCA_004405155.1	SOPN01000054.1	24	argonaute_type_I	SOPN01000054.1_11	pAgo_WP_068133589.1	pAgo_I	10990	12438	+	SOPN01000054.1_10989-12438(+)_1	MNLDILDEPHLEFGGGNRHIDPRFGIATYGPADLGLDDAPTNIRLGLVGPRDQLDGLRRWIERCRQPITAKEAKYPHLFPAFPGCDSDVGLFTTMTTTDRNSRDVPERALRKAKDLPGELAVRASVDAYLEELEAVAEDNRVDVLLVARPDLDDVTFAMQTAEDEADNSQTRGSRRKEAPLPVANFHDLLKARALQLGKPLQILRRSTWDESAPPPPKRSRQDEATRAWNLHIALYYKAGGVPWRLQRASTDLATCYIGISFYRAATTGALDTAVAHIFNERGDGVVVRGGTAHVSREDRQPHLLADDARRLILGALTIYRREHHTLPARVVVHKSSRFTEGETEGFCAAADEKEIHALDLIWITNSEGAMLFRPGDAPPLRGTFMSISEDEHLLYTRGSVEFYSVYPGMYVPRPLGIRPAQRSVSSTEIASEILALSKINWNQSRLDGKFPITLQTAEQVKQVLRFCDPEKEIATRYAQYM*
GCA_004405155.1	SOPN01000073.1	25	RM_type_IIG	SOPN01000073.1_3	REase_MTase_IIG_00036	REase_MTase_IIG	1025	4327	-	SOPN01000073.1_1024-4327(-)_1	MSAATDHWLLKAVSDFGRACGTKLSGGGSPEASIRSPLEGLLAAVGRHHKLSELTWHDEVRLPELGVRPDYAVRLSGLVTGYIEIKKPGLSVDPQNFTGHNKEQWERLRDLPNLLYTNGTEWRLFRDGIQIGETIHFTGTLRTSRERLRPPDPAAFDALITTFLVWSPPPIQNVGRLVQNIAPLCRLLRAAVLEQLTAEAKSDAPENDGHARPFTGLQNDWRTLLFPEADSRTFADGYAQTVTFALLLAQTEGIPLLQVGFHDIGRKLNAGHALIGSALRLLTDNINERFSVTLDLLTRTISSVDWPAIRNGNRDAYLHLYENFLTRYDAQLRQQSGSYYTPREVVEHMVRLAEDVLRTRLGKDHGYADPDVRIVDPAMGTGTFLHAIIERVAETASEGGGEGMEIDAVAQLAERLYGFELQIGPYAVAELRTSDLLRAEEIPAPREGLNLFLTDTLDSPFSDTQKALFGYRELAASRQRADQVKGNVPVTVVIGNPPYDDKAKKRGKWAEKKIPGENRTPLDAFRHPGNGRYEHVLKNMYIYFWRWATWKVFDAHEADQHGLVCFITPSGFSTGPGGRGLRDYLRRTCHEGWVINLSPEGQRADVATRVFPAVAQPLGIYIFVRRAGSSPDGSTRIHYRSISGRREEKFRQLAHVEIDDGGWRDTHRERSRPFTPTTQSAWEDFPEISDIYPWGSPGVKANRSWVAAPSAEILRRRWARLVREDDPDAKEELFKETRDRTLLRAVSPLPGYSGPRVPIGRESSLTPPVIRVGFRSFDRQWLIADPRVLDFARPDLWASLHDDQIFLNQQSSHEIESGPAVVATALLPDTHHFNGRGGRILPLLQPDGSANVPGGLLSYLASAFGLEKVTVLDLAAYTVAVAGHSAFTEQFAEELLTPGVRLPVTRNLESWRKALSIGAEILWASTYGERCADPDAGRPTRDVRFKSGDPRQVRYLTNIRKQIPENFHHDPTTNTLHVGAGSFGNVPEEVLTFNVGAMPVVRKWFGYRKFSPNSKKTSPLDDIHVDSWPREWAAELVELLSALRRLVDLAPAQRDLLAEVLAGPMVTQQDLAVAGVLPVRPAARKPRYENPVGLFVDGDA*
GCA_004405155.1	SOPN01000074.1	26	cas_type_I-C	SOPN01000074.1_10	cas1_DVULG	Cas1c	9161	10195	+	SOPN01000074.1_9160-10195(+)_1	MAELLNTLYATTPGTSLHLDGDAVRIWHPDNDKGRRLLPLVRVDHIVVFGGVTITDDLLQRCATDRRSVTWLTGNGRFRARVEGPTGGNPHLRIAQHDHFRDDERRLTLAMSYIAGKLQNSRQLLLRAARDATGTRQTALRDTAAHLADALPTLRDTTNVAEAMGVEGQAARRYIATWPHLLTPHATVTAPAGRTSRPATDPVNAALSFGYGILRIAVHGALDHVGLDPHIGYLHGIRPGKPALALDLMEEFRALLVDRLVFTAFNQRQLTDADFEHHPGGSCQLTESGRKNYLTLWSQARARTWPHTLLTHDTPAATLPLLQARILARHLRGDIPRYIPWSPT*
GCA_004405155.1	SOPN01000074.1	26	cas_type_I-C	SOPN01000074.1_11	Cas2c_WP_035173219.1	Cas2c	10195	10485	+	SOPN01000074.1_10194-10485(+)_1	MDLLVTYDVDTTTPDGNRRLRKVAKICEGHGIRVQKSVFEIVCTEPQRVLLEHKISQVIDETLDSIRIYQMPQHTLDNVHHLGAGVQPVHRADHII*
GCA_004405155.1	SOPN01000074.1	26	cas_type_I-C	SOPN01000074.1_5	Cas3c_WP_004513240.1	Cas3c	2728	4983	+	SOPN01000074.1_2727-4983(+)_1	MWAHSMNTSGMRHRLVDHLEGTALLAERFAAVFGAGEVGRFAGLAHDVGKASCAWQDGLLRAEATGVRVGEDHKTLGVLLAERRGAFPVLGLPLHGHHGGLTNPSEVRSMIKDRSKPRDVQDRAEAEAALRPLLPGLFDGPPVRLPVGFDEPGTSEMLMRFLFSALVDADGLDTAAHRSGGQPQVAAPADMAMLWDRFVGRRKEMLAGRPPAPAADRLRGEVYEACLAAAAGPTGIYRLPAPTGSGKTIAAAGFGLRHALEQGKSRVIVAVPFITITEQNHAVYRRLLDPVGAGKGAPVVLEHHSNVTVDDDGPAQRWRRLAAENWDAPFVVTTTVQLFDSLFGRKPAAMRKVHRLANSVIVLDEVQALPAPLLLPIVDGLRTLTARFGTTVLLASATQPELWALDPLESITPIEVISNPESLYKTSCRVRYEWWPDPKPTLEQVADRVADPAAAGADQSLTIVNTVANARQMRDLVAARVPATTPVLHLSTAMCPAHRREVLAEVKERLTARLPVRLVSTQLIEAGVDLDFPVVFRAMAPADSLQQAAGRANREGHLGPKGGLVVVFDPADGGRPRSYDLPVGITARYIGLGRADPDDLKALRLYYHSYLQNPRVSGRDSRGAAVQISRAALDFRAVAEGPKRTGEDPRPDRSKAFRMIDEDTVPVAVPYQGEEERVRQLVERIRMVPLPEPRLFRDLQPYLVMIQRRTRDRADVATLCQPVFGDLVEWAGSYDKNTGIVLEPSGEEFIA*
GCA_004405155.1	SOPN01000074.1	26	cas_type_I-C	SOPN01000074.1_6	cd09651	Cas5c	4980	5645	+	SOPN01000074.1_4979-5645(+)_1	MTLTLPRSPSGDPPVAVQVWAEGALFTRPEFRVERVSYPVMTPTAAVGVLESIFWKPEFRWAPVAIEVLRPLHQFTLRRNETYDLPLLSDAASGVRRIDTVANRDQRSAVCLKDVAYRIHAHVELQDHATKDVAAYREQFRRRVSRGACFQQPYLGAREFPASFAPPDGTPVWKQDEDLGVMLHRIHHGPPVAFDWFTARLDAGVLYVPRAGIRGDVPAVA*
GCA_004405155.1	SOPN01000074.1	26	cas_type_I-C	SOPN01000074.1_7	pfam09709	Cas8c	5645	7528	+	SOPN01000074.1_5644-7528(+)_1	MLLQRLTEFQRPMISGVDDLPPFYQSRPMRWGLMIDADGQLAMPDLLDLSDPTDKLRRFGEPGPVPYLTRSSGASPLLGADDIQYVLGWADDDAKPDWVGRCHASFVDLVHRWATAFPADLIAQAVDGFFTRRGHNQVRRPEVWTSKQGIVLLVGDDGHWLPEERSVQIFWEREVQRRKAGGDSPDGGRRGVCLVCGQDGVLVERFPQGIPRRLVPLAGQAIAALVSANKKIHTYDFSDSLATVPICIGCARISVANLHYLLDHPDHSLSGSDGRMTWWTIGREVAVMTLMGQARAADVRVLGERVHSGRGTEDTDLEHERFCSVTISGSGARIAVRDWIDMPLAQLEENIIHWFGDHQTYGVNLARGGYVPLTRLVLATGRWIEQGGGDRSSGEYARFDDRSAQRPDGVRRDLLRIALKNLPVPPALFGHLLTRIRTDGHVDDARVALLRLALVRRARLADERNRPVPGPGLDPDNHDPAYLAGRIFAQLESIQYYASQMGREKGDRLNTTFADRYFAGAVANPKTALIQGWLLVHPWLKKIRRDSVARAVALENQLHGLNELLVASGGFPGRGNPDDQAMFILGYSHHRSDSMRRGGAANAAKTPGPGFPPNTPGMPADPGTPTP*
GCA_004405155.1	SOPN01000074.1	26	cas_type_I-C	SOPN01000074.1_8	cas_Csd2	Cas7c	7619	8506	+	SOPN01000074.1_7618-8506(+)_1	MAFNLDPEKKHDMVLLFDVTDGNPNGDPDNGNRPRTDDETGHGLVTDVAIKRKVRDTIGLAAEAEGLDLTRYQIFVEAGHALNTRLEESYLVKGLELGKKIDDAKAAKAREWLANRYVDIRLFGAVLSTGKTQSLGQIRGPIQVGMARSLDPVLPVDHAITRVTQTTQADIDKGERTEMGGKWTVPYGLYRAKIHYSAPRGRQTGVSAADLDLFLCTLVNMFDHDRSATRGEMATRGLYVFSHHNAFGVAPAHTLSAHITARKISAGEPRSFGDYKIDVDDADLPDDVALTRVLG*
GCA_004405155.1	SOPN01000074.1	26	cas_type_I-C	SOPN01000074.1_9	Cas4c_WP_149685095.1	Cas4c	8503	9168	+	SOPN01000074.1_8502-9168(+)_1	MNPSDWWPGGDAHAGRLPISALEHHAYCPRQAALIHLDNVFADNIETMRGNVAHAHVHEPSPAVPTPQGNRIRQVTGLQVWSDRLGLYGVCDVVEISSTSAIPIEHKVGPYVPGGPADLQAGAQALCLRDMLTLDVPYAEVFSHTDRRRHRVDLTDTLATRIITAAERMRDILTTAALPEAVADRRCRRCSLHHDCLPELANAAAGTHDLFTPRPAGHWHG*
GCA_004405155.1	SOPN01000075.1	27	TerY-P_other	SOPN01000075.1_5	PP2C_00001	PP2C	5069	5863	-	SOPN01000075.1_5068-5863(-)_1	VRVTGRVQVWLPKNSGYASEDATMVSTARRRAAVADGASEGVDVRRWANLLVTRYVNAPPPIGASAEGIYEWFRETIRIWNLSPPTVDPDDWRFQGVGATEAAFATFLGLQFRSEENEHDGRLEWEAIAVGDSCLVRVPSPKAILAGAQPEFFPYSASAAFTSTPDLVPSDLGRARRLAPTGEGWPVRVRRGFAEAGEVFLLGSDAISKWLYTLPWTDPEVWRRLPDLRKPNLEGLAHQLKDVGEIDHDDLTLVVLRVREDPRR*
GCA_004405155.1	SOPN01000075.1	27	TerY-P_other	SOPN01000075.1_6	TerY_00001	TerY	5918	6736	-	SOPN01000075.1_5917-6736(-)_1	MPYTKQIDRRAPGCFIFLLDQSDSMNYPIAGRPGISKAQALADIVNDTLAMIIRRCSKERGEGPRPYYDIAVLGYSGQEARSLFTGALAGQWLVSVPDLFSCVLRREERHGSSMPVWFEPFGAGLTPMCAALDMAGSLASGWAQSHQDSFPPIIINITDGAATDGEPEKVQMWADRLRSLRTADGNLLLFNISISAVAQTTTTFPAAESELSDEWARGLFRMSSELPPLMRTAAERLGVQTRPGARGFVSNATPDAIVLALTVGTQVAQVDA*
GCA_004405155.1	SOPN01000075.1	27	TerY-P_other	SOPN01000075.1_8	STK_OB_00001	STK_OB	7975	9339	-	SOPN01000075.1_7974-9339(-)_1	VLGAGVWPNGGQFEAAVSTGAEVFTDPRLRTARFERDAFGAPVQVTGESAVVFFGAATGSAFALRCPTRPLTGGAERYAAVTNHLRRHRVLSAFPKAEWVAQGVRVGEKWWPVVVMDQVQGTTLRTYVRQHLASPEALRDLAAGWKLLLGEMSKAEIAHGDLQHGNVFVTEQGSVRLVDLDSVWVPAVAHLPPDEHGHRHYQHPRRQSTGYWDRRVDTFPGLVIYLSVLAVAADPALWEEFHRDENLILSASDLAQPDHTPIWSRLAASRDGEVRRLVPLLRRFCLGPPAVDVDLPTLLRDADSALPDAPVSEAVAPSLGAGSSWWEPSQASVPTKPIDPSQGWATPPTPPSPSGAPATPGTPATPAAGRNLWDATTRTSPNTGPSAGQGGTAAGAGDASGSSRAGATSAAGDGARRASPSGSVPNRGSGSRTAALVLAALAILALILIILTVG*
GCA_004405155.1	SOPN01000076.1	28	PDC-S09	SOPN01000076.1_8	PDC-S09_WP_203234077.1	PDC-S09	7069	7371	+	SOPN01000076.1_7068-7371(+)_1	VGSIAGVEIDRARLAAICARYGIAELQVFGSQARGTATADSDIDILYTLAPGRRLGWDIEQLADDLTGLFGRPVDLVSARGLHPLLRSSVLAEARPVYAA*
GCA_004405155.1	SOPN01000077.1	29	PD-Lambda-1	SOPN01000077.1_3	PD-Lambda-1_WP_005960421.1	PD-Lambda-1	2230	3411	+	SOPN01000077.1_2229-3411(+)_1	MSSGSETSEMPVDSAALMARITELEKALAATQAGSREIIELSDQRALQDVGIYRYHHPLENAAAYKGRLEEIDTHIAEFVKSGTAILAADLFTFNGSLAKGRRLVADLSKLMLLAYNAEAANCVRSLRAGNITTAKKRLERTVASIEKLGAIMEMRINPDYHSLRIAELELTADFRMKIQEERQRERERRAQLAEERKAQEELATEKERLKKERAHYASALETLRAQGDDAAADELAGRLADIDQAIEKSDYRIANIRAGYVYVISNIGVFGPHVVKIGLTRRLDPMDRVRELGDASVPFRYDVHALYFSKDAVTLENELHQAFADRRVNFANPRREFFFATPSEVRNVLLEKTEGGLLQFTEEPEALEYLQSLRYWPDHAQLPTTASRATGT*
GCA_004405155.1	SOPN01000077.1	30	cbass_type_III	SOPN01000077.1_10	TRIP13_00002	TRIP13	7331	8236	-	SOPN01000077.1_7330-8236(-)_1	MKLQECVLSEKVVAADSAEAALWDAIVVPETIKERLRNHTLLSLLVRPDLPFAVTALHGLCTLYGPPGTGKTTLARGLPAQVARFVRGGEVRRIEINPHGLMSAEHGQSQQRVSELLGEYVPGLASDGMPTVVILDEVESMAVARSAASLAANPADVHRATDAVLTALDLNAAEHPHLFFVATSNFTTALDEAFLSRSDAAILVPFPEPEALREILASTLLTLADKYPALGDLARSSAMRRIAEAADGLDGRRTRKVVFEALAQRMETVLDPGSLTEDDLAAAVHNAVAETRQPEVSRAAH*
GCA_004405155.1	SOPN01000077.1	30	cbass_type_III	SOPN01000077.1_5	Effector_00058	Effector	4510	5169	-	SOPN01000077.1_4509-5169(-)_1	MFDTALFHLPWRATVAGDPIPEPDVRRLARQLSRGGKKDKRITDGWYDPTHDVHHPYDVFIAQEQNLAWDARLRRRYSHLIAAAAILWTTIGLIAGLAVANATLLDTLLSFFVPSLAAYQIAYEIWSSQRKVADERERLAKVVNAELNNGRPGPVLDTEWHRLRNVARDVQDGVLRTRLDPARVPEWFYKRFRDDDEHDFGYTAEGHRVRLAEDPPSST*
GCA_004405155.1	SOPN01000077.1	30	cbass_type_III	SOPN01000077.1_7	Cyclase_00049	Cyclase	5475	6341	-	SOPN01000077.1_5474-6341(-)_1	MAYIDDAFAKLKHNLEITQTEQNLAKARHETIRDFVTSHWDLADDFLTGSYRRDTKTKKLKDIDIFVVLDSDGSQAGFRDQAPIQVINALETLLRQKWSAAARDGMAVVIPYGADDEVMSIDVVPAFKRKDGGYYIPNPSAGDWIATNPKRHHELSIAKNADCDGKYVPFVKMIKGINRELGEPVSPSFLLEAMAQSLVKPPFGRYQDEIVLFLATAAERIGDEWPDPAGLGGEVNAVMNTTQKLAAANALNQARVIAERAVDLEDEGQDRAAYDEWRKLFGNRMTKP*
GCA_004405155.1	SOPN01000077.1	30	cbass_type_III	SOPN01000077.1_8	HORMA_00005	HORMA	6364	6867	-	SOPN01000077.1_6363-6867(-)_1	MTSTYTYSYTRTHTATHLTDIILGAITDILADLGINMDRLNRDWVQNENAIKAWVEEGSLDAVVLECHQPSGAVVPVVEFPVSYNASGDGNAEFTASRARLARFRAKLDRVPTGTTYRLFCTFNGPRTPQPGWGPGQRASTDGLRGITFGTLGSAPHASTGMRYYHA*
GCA_004405155.1	SOPN01000077.1	30	cbass_type_III	SOPN01000077.1_9	HORMA_00007	HORMA	6937	7344	-	SOPN01000077.1_6936-7344(-)_1	VRRTREVAASPVRSASATWTVITDLIADTVAQSSSLSRDEAGRAMSAAEAVGRMLIAGGHLNKHPVTLVAGKVHCEITTVSGAAALTLEENLNPVPGAAGADDFMIYLPSPAPLHESGESRCGWARSAVGRCPAR*
GCA_004514435.1	MYFQ01000007.1	1	PDC-S40	MYFQ01000007.1_157	PDC-S40_WP_109532410.1	PDC-S40	179871	180485	-	MYFQ01000007.1_179870-180485(-)_1	MTLQNRVTPYGEIVAIAQRGLFTGNRGIIHDPATRTLLKRRWTSKAWIICACDFKGVRRDVMAGRSWTELFFLDEAVGLAAGHRPCFFCRRPQAEQFRACFPAEQPSAPEIDARLHAERLESGQKRLHPMDGPPSALPDGAVVAVGVDAYTMRNGRAHRWTVDGYAPAQYLDHADSLLTPPSTIMALRAGYSPVFHPSIDIRLP*
GCA_004514435.1	MYFQ01000008.1	2	RM_type_II	MYFQ01000008.1_19	NEase_II_00007	REase_II	23327	24421	+	MYFQ01000008.1_23326-24421(+)_1	MTKPHRTTALADLLLAWYDRHHRDLPWRVSPPMAARGETADPYRVWLSEVMLQQTTVQAVKSYFALFTSRWPTVTDLAKADNEDVMKSWAGLGYYARARNLKKCAEAVAFGHGGVFPDTAEGLKALPGIGDYTAAAIAAIAFNRHSAVLDGNVERVISRLHAIETPLPAAKPEMRALVAAMTPQDRPGDFAQGMMDLGATICTPRRPACALCPFNAQCRVLGQDDPELYPRKAAKKEKPVRLGAAFVAEDETGAIFLRKRVESGLLGGMTEVPGSQWTARIDGDTGTGAAPFAAAWQACGTVVHVFTHFELRLTVYRSKASRDAAAGEGWWQPRETLDGEALPTVMKKAIKQAIPDAFETARKA*
GCA_004514435.1	MYFQ01000008.1	2	RM_type_II	MYFQ01000008.1_21	MTase_II_00002	MTase_II	25358	26488	-	MYFQ01000008.1_25357-26488(-)_1	MPSVLSLADVSRSPRKSVWLDTIIKGDCVAALEALPDQSVDVIFADPPYNLQLGGMLTRPDQSQVDAVDDEWDQFASFGAYDAFTRAWLLACRRVLKPSGTIWVIGSYHNIFRVGATLQDLNFWILNDIVWRKTNPMPNFKGRRFQNAHETMIWATRDPKAKGYTFNYDAMKAANDDVQMRSDWLFPICSGGERLKGEDGKKVHPTQKPEALLARILMASSKPGDVVLDPFFGSGTTGAVAKRLGRHFVGIEREQAYIDAARERIEAVEPLGSGTLSVMTGKKAEPRVAFNTLIESGLIAPGTVLTDARRRHSAIVRADGTLVAGNDAGSIHRVGARVQGFDACNGWTFWHYAEGAELKPIDDLRAIVRARMAGLE*
GCA_004514435.1	MYFQ01000009.1	3	dXTPase	MYFQ01000009.1_59	dGTPase	dGTPase	41014	42234	+	MYFQ01000009.1_41013-42234(+)_1	MTLDRHALGFGAGQRAIYASDPWTSRGRLFPESESPTRSDFQRDRDRIVHTTAFRRLKHKTQVFIAADGDHYRTRLTHTIEVAQIARALARALKLDEDLAEGVALVHDFGHTPFGHTGEDALQEVLEPFGGFDHNAQSLRIVTKLERRYAEFDGLNLTWESLEGLVKHNGPLIGPNGECTHGKEVPRPILEYCALHDLEIGSFASLEAQVAAIADDIAYNTHDIDDGLRSGFLTFDMLEDVPFLAGLMKEVHDRYPGLEASRFTHEIMRRQITAMVEDVIGYAQRALLDVRPESADDVRKARRCMATFSEAMGETDRQIKKLLFSRIYRHPEVMRVRANAASILTDLYHAYMDDPQLMQGHYWVDRIATMPESARARHVADYLAGMTDNYAINTHRRLFDHTPELR*
GCA_004514435.1	MYFQ01000010.1	4	PDC-S07	MYFQ01000010.1_114	PDC-S07_WP_110056698.1	PDC-S07	107940	108362	-	MYFQ01000010.1_107939-108362(-)_1	MTETIAQPRRILLVAACALVDADGRVLLAQRPEGKSLAGLWEFPGGKVEPGETPEETLIRELDEELGIRTKVACLAPLTFASHTYDDFHLLMPLYICRRFEGTAHGREGQAIKWVRPKALRDYPMPPADEPLIPFLMDLL*
GCA_004514435.1	MYFQ01000014.1	5	retron_XII	MYFQ01000014.1_97	retron_type_XII_RT_typeXII	RT-TIR_XII	106152	107654	+	MYFQ01000014.1_106151-107654(+)_1	LLPENPFSDPIFRLKIAHSVQDVASALGLDSAKLFYVIRHCDDGRYYKKFKIPKKSGGFRDISRPIRGLAMAQDRLATILTAHYKPKSFVKGYVKGESFLSNAQYHERQKWVMNIDIEDFFPSIGFARVRGLFLSSYFGFNSNVSTILARITTFNNQLPQGASTSPILANILANNLDKGILSTAIRGRLRYSRYADDITISSSQRHVPSLIVKNWEPDKGKREIRVGNDIVDAFKKAHFKINEKKTRIQFTYERQEVTGLVVNKKANVWRKDVSKIRMKLHSAKKYGAENAAKLWLGKDKSGKDFWIHIEGWLAYIRQVRGVDDPVLAKLCKQAILSGLKASKWIQRCSDMVREFDVFLSHASEDKEKVRILKNALEIRGIKVFFDEDSIEWGDSIVEKINHGLLKSSFFIPILSDKFSKKGWTNKELNSAIHININRKGRILPIAINGFSIAENYPLLNETLYKVWPNNEIEQNIFIEEVSDQLLLKIQKTHSESAGLG*
GCA_004514435.1	MYFQ01000023.1	6	HEC-06	MYFQ01000023.1_72	HEC-06_WP_012631435.1	HEC-06	70005	71828	+	MYFQ01000023.1_70004-71828(+)_1	MAEQSIISEDMTLKRVLQDFYRVPDYQREYVWGETNPKGEGGEEVDQFLSDIYAEYESATREFAPEYFIGTIVVCKDKNDVFELVDGQQRTTTTYITLCALRDVLVEHEQDVPEELKSQIASSTIDWQGENVSRFRLELQYEDSGGILVEYGQGLGKDANKERTRSIRNIGNAYQTVREFISTTLANDPANVRKFHGYLTNKVKIIRIQTPTIARALKIFETINDRGVGLDAMDLLKNLLFMNAKEGEYAKLKDIWKQLTDEIYRAGEKPLRFLRYYLLASFDVDSKLREEVIYDWFLKNEKLTGHKTEPVKFAQSLLDAAKAYGHFVSNRNASGGQEHGIRNTQLLGGKSIKQHFIILLAGRHLSPSNFSKLCAEIEKTMFVWLITGTAGKDYERQIVEMAHALRKTSDENFETFVDIRFKNERSRLAPEFHTRMTTLKYWDARQFRIRYLLAKITQYVDLLAYGPSQGRDDLLEYTAGGNDIEHILPSSADMEAITEFGEGANNQLLIQRLGNLLLIEKSINRAIQNKSYSSKTTIYPKSKYLLTRCQASSHSGEVGVADKITTAAQSLEVFPEWNAAAIQKRQEFLAKLAASVWDVHPDQSVPQ*
GCA_004514435.1	MYFQ01000073.1	7	hachiman_type_I	MYFQ01000073.1_3	HamA1_00010	HamA1	1239	2018	+	MYFQ01000073.1_1238-2018(+)_1	MVQFNDWCDSADGEVGAHFRRVITGRAADLATGIQTTAAVVPGHYASEEHVARALRRLGKPAAAALIEGKLPTTKAIRSGDLGEIYATEWIDAHSGGYHAPIKRLRWKDHRNMAMRGEDVIALLLEGDTQRLRFLKTEAKSRATLTAQVVAQARENLNKDGGLPSGHALSFISARLLELGNESLADAIDDALLKHGIPPASVKHLLFTFSGNSPEAMLTASLQAYPGEFHQWGVGLRVDGHAAFIGAVYDQVIVNANNA*
GCA_004514435.1	MYFQ01000073.1	7	hachiman_type_I	MYFQ01000073.1_4	HamB1_00001	HamB1	2002	5520	+	MYFQ01000073.1_2001-5520(+)_1	MPTTPEAIIADINEAATAGFRGRLIARGQARAIIWRDGVLPPDAPAFAPQLSYDLHSYGYALLGLGLRLREMGGDAAQARIAFEQAATALEAVIAKGNPDEIDRDFHFVMAAASYHLAHLSARAYSLLAIVEAGDNFSLIERVLAQLMRRDLSALRTAIFDYKGSGEGSDARIAAVIQAGLDQAEAAADLADGGNEFIFDGLDTALIDGFLAAMSLFLLALERGERPLLDQALERLRMSLSICSELNLLPQWWAHRIAIHLLSDLWSSTFHERVPLQPAGGEAADWPRLRELFIALLQRRHKSEIDLWPSQIEAAVRAVDQSDDLVVSLPTSAGKTRVAELCILRCLAGGKRVVFVTPLRALSAQTETTLQRSFGPLGKTISALYGSIGVSGFDEDAIRERDIVVATPEKLDFALRNDPSLLDDVGLLVFDEGHMIGLNEREVRYEVQIQRLLRRPDAHQRRIVCLSAILPDGDQLDDFAAWLRRDHPGGLIKNDWRPTRLRFGEVVWTSPNARLNLRVGDERPWVARFLTGSEPPRWVPPKRRRTRLFPDNQRELCLATAWRLADDGQTVLIFCPERRSVEPFADVIVDLHERGALRSLLEADPAVLNTAIALGEEWLGSNSAILKCLRLGVALHHGALPTAYRKEVERLLRDNVLKVTISSPTLAQGLNLSATAVVMHSLHRSGEMIEISEFKNVIGRAGRAYVDVEGIVLFPMFDDIVKKRRNWEKLINDLGARNMESGLALLVWTLLSRMHARIGGDLNQLVDYVVNNAAAWTFPEIANEKPEDRERALADWERHVATLDTAILSLIGENDVPDEGIEAALDNILQSSLWHRRLLRQNGQVQQVLKAGLLSRSRLVWSQSTAARRRGYFLAGVGLTTGHALDAIAPEANLLLIQANGGILEGDAEAAIAAITALAELVFAFFPFTPDPMPVNWRDILRAWLLGQPLAGVAAGQESETLQFIEGGLVYRLPWAMEAIRVRAAANGDTVGVFDALLEDHELGLAVPAVETGTLNRSASILIQAGFNSRLAAIKAVIDTGAAFHTGQQLRQWLSSEVVSAWSAQPDWPTPETKAMWTEFVQSFTPPENRTWADRRYWANVAWLGAPPAPGTPVQVHHWGGQPRVFAADGAVLGNLQAALNPGRAGLLRAQVAQDVGRIDITYLGPADLSGA*
GCA_004514435.1	MYFQ01000079.1	8	AbiE	MYFQ01000079.1_1	AbiEii_WP_007349585.1	AbiEii	1	711	-	MYFQ01000079.1_0-711(-)_1	MDRVALLPADDRAALFGETGALRGVANTIIEKDFWVCWTLKRLFRLQKQDAATLVFKGGTSLSKAFGAIRRFSEDIDLSFDRAELGYTGDRDPEKQGISKKQVNKLIEALVSDVERHIAEKLLPALRSAIVEQLGEPSEGQWSLEIDANDAQTVNFHYPPALSNSEYEGMAYITPRVKLELGARGDPWPTEQKIIHPYAAEDFPDFFKDPECTVTVLSAQRTFWEKATALHAEAHRP
GCA_004514435.1	MYFQ01000079.1	8	AbiE	MYFQ01000079.1_2	AbiEi_WP_146016717.1	AbiEi	704	1294	-	MYFQ01000079.1_703-1294(-)_1	MKRVRAGGRGGVFTPSDFLGIAGRAAVDQALSRLVKGGKLRRLARGLYDFPKVHPQLGLLSPVPDDIAQALARETGSQLQIAGARAASALGLTTQVPAKTTYLTDGPSRRVVLGKRVVDLRHASPKHLIAPGSAAGTVVQALRHVGAMRAGDVAQVAVRRLSVNDKKMLASSAVQAPAWMRPTLVSIANASGEIDG*
GCA_004514475.2	MYFO02000001.1	1	PDC-M30	MYFO02000001.1_438	PDC-M30B_WP_013406987.1	PDC-M30B	472166	472897	-	MYFO02000001.1_472165-472897(-)_1	MATYSSIEWTEATWNPVTGCTKISEGCRNCYAATMARRLHAMGNPRYQDGFNLTLHHDLIELPLTWRKPRRIFVNSMSDLFHQDVPLDFIQRVFETMEQAHWHTFQILTKRSDRLLELSEHLPWPPNIWQGVSVENNQVVYRIDHLRNTPAAVKFLSIEPLIGPIDELNLDGIHWVIVGGESGFGARPMNEEWVVSIKNQCMNQNVAFFFKQWGGVQKHRTGRLLEGRTWDDYPEIINREILI*
GCA_004514475.2	MYFO02000001.1	1	PDC-M30	MYFO02000001.1_439	PDC-M30A_WP_135777948.1	PDC-M30A	472953	474251	-	MYFO02000001.1_472952-474251(-)_1	MIIEVIALSDIKNKSHFDKKDIQTHLKHILLEDYLKNWSQVFANASIGSKIKRVNFVDGFAGRGYFDDGNIGSPQIAMNRLLNFQNFLQNEYGNDLKFNIYNVEYDSGYFQELNNIKNQSRLSHQIKNYLGKFEDHLDTLITSTKGSPSLYFIDPFGYKGVLMENMQKIIEQPSHEILINVMSYSIVRNVTIQSNEKELCKFFGVDTLPPDIPEYLKLASKDPSSSKQHFGNLLKLEDNIIEFYKKQIKKGQPGTYTLSKRIHSQINNNIYFHLVFVTRNRKGLIEMKKSMVEFEKKRKQAEDHYIIQNKLGGYIFNNDLFSDDIQQFSYEYRDFVGDFIDNFNKIPTTYATIIDFYLQNTPLPFKSEEDNKSIYDFSKKLFSNNIYIRSTNKAFMNTKHDAENNIIHSNLPLAYLDQLFDDKDDGGQLELF*
GCA_004514475.2	MYFO02000001.1	2	PDC-S02	MYFO02000001.1_807	PDC-S02_WP_052301854.1	PDC-S02	864718	865695	-	MYFO02000001.1_864717-865695(-)_1	LSKWWMVRAGDYNELIPKWQTQHIASIGWPELGDPAAFSAKEKMMAKANQAYKDEKPGTRLSWVGQVWRFYREIGVGDRVITYSKETREYMIGTVTKAHQHRTDIDPYYPNVICVDWESKRVSRDHLSQGAKNSLGGILTVFRVDDWGQELQGLLGGTVIPQPVDHDEQDEISYQDFIEQAKTMVEDLVDQLDPWQMQDLVGGLLQAMGYQVAISPKGPDGGVDILAHRDAFGFEKPIIKVQVKHRHASSGGPEVQQLLGANPHGASCLFVSTGGFTAAARSSALHNGVKLLDLSGIVELINDWYDKMPVEKQALIPLKRIYVPS*
GCA_004514475.2	MYFO02000001.1	3	Stk2	MYFO02000001.1_442	Stk2	Stk2	476075	477544	+	MYFO02000001.1_476074-477544(+)_1	MLSEQNYVKILDYFDKNLWGDKTSDSGWNYYGLLLDWYFENSVLCVDYLDINDFFDHNGGFGFVENKYLTKQYEALPADQCLKIIENILNLLKLSTIYKDQSNHMIEMVTKVLKRDHVKVINPEAGFITVIADDILDSGSYCNIVRVKNGILRKELKLVHQNDENLKHRMKYEFENTQKLHGCPAILNVFDFDPDSHSYHMEECEKNLYRHLEDEMDLPFEERLKIVMDILTGMAFAHKKTIIHRDLHLGNILKIGNDYVIADFGLSKDLSIERSMKSSVTEKNNHVFVDPLAMNDFTKLDQKSDIYSIGKIIDYVFTHHAADSNHIFKTVVERCTSRNKDLRYASAQLVKNEVDRILKNQAQIEDKQSVINNILNNHYDVQVHQYIMDLVDTERISKFIVDHKLSSFWQMILKFEVGYQIKILQSIIRNYSEATGYGGWANYDIFAQIAYYLCLNLEDLEAKTIARELLQGCANIRYNAKKLLEKLPE*
GCA_004514475.2	MYFO02000001.1	4	gabija	MYFO02000001.1_454	GajA_00012	GajA	494367	496499	+	MYFO02000001.1_494366-496499(+)_1	LYISRIDIRNFRNFQNASFHFTDGVNTLIGENGSGKTNVFFAMRLLLDDELPRSIKFTESDFNRAIPHSWKGHWIIINMEFAELDASEGVQNLAHGIRHMDGSSRGTYSMYFRPQKAIRQRLFELTNNGGARAELNAILSGISIEHYEVVISCRSTANFSDDAVYKRFVGDFDRIIFPDPAIEAQDLLGVTANRFSLYNEVSCTYIKALRDAVFELRNIKNNPLLNLLRGMSDGIEGTHILDQVTALNSTISTLDEVQQMKDRIRTTLQNTVGITYSPVIDIKSQLPSDLEKLLQSLTLWVGDSDDDGYQGQLSELSLGGANLIYISLKLLEYELKISTSKVAHFLLIEEPEAHIHTHIQKTLFEKSSYQNTQVIISTHSTHISAANKIRSVNILAKRKHEAAVFQPSNGLGEDECKRIERYLDAVRSTVLFAKSVILVEGDAELILIPAMFKAVFDISLDEIGISLVSVSSTVFKHIANLYHEERIQRRCAIITDLDQSVISLPDDATMDSLAQKKCRASQESGALRQTELIAKFQNNTWVTPFFANYTFEVDFLLSSNSFEIKNCLEHIYEREVDRTRSSKRLDDSNVSVSGVEILRLAKKEGKGWFALLVAEELFYLTNIPDYIMEAVSFTCTHLSDRHFEKMADFRIKSAIEGDFDSESFQTVFDIKECLKEQNLDYSTYIREYMNAYKEELRDDQLTLLLTKMGL*
GCA_004514475.2	MYFO02000001.1	4	gabija	MYFO02000001.1_455	GajB_00025	GajB	496537	498237	+	MYFO02000001.1_496536-498237(+)_1	LDGNILVTACPGSGKTRTLTQKIAYELASIEPKKYLIALTFTNRAADEIQKRIDLMNIETNQLWTGTIHAFGLEWIIKPYAGYHDKVKDGFTVIDEHRQDTLLTQLKSDYGYRYFEEVNTKFNRNGDVVNASSNKRQIIARYHSYLDRNKLIDFDMILYIAYRIIIERPEIATTLSALFSRIFVDEYQDTQDLQYGILGQIIRLGQGRTKVLFVGDPDQAIFDTLGGVAKSLEEISEEIGGYAITHCNLSGNYRSSQRIIDLYRNFQLTDIEITALGESANDHGEITFNSSIEVESVTEEIAQIIDRNIQSGVPMHEICVIAPQWMLLIPMARRLKAILPHIDFDAPGLSPLPRRPENFWFKVARLFLTEPLPSLYLNRVRWANEVVREINQFTGNQLDLQSRELLKIINSIHSEQVDGELFLRESFNEFLNKINITITEHPNLEQHHAAFFSGLRQRIQRELNQETQEIKSFKNMFKQHKGVVVNTCQGVKGEEFTTVIAFGLLEGYIPHYSLRNDIQASERSSKKLLYVICSRSKKNLHLISEVGRQYNTEVNRQLQQLDFLYD*
GCA_004514475.2	MYFO02000002.1	5	HEC-06	MYFO02000002.1_270	HEC-06_WP_099323492.1	HEC-06	325877	327577	+	MYFO02000002.1_325876-327577(+)_1	VIDGKIEAKEILLKDLLSAKFLFQIPGYQRPFSWEKDNFDQLFEDIKEAMEYAEIHKSDENYFLGSIILQVRDEKADGGGLYDVVDGQQRLTTLTILLAVLRDLVQIDMAKKFLQDKIYQMANEYENIPEKVRLLVREKDRDFFKTYILTPDGTQQVRSLDVKSLSESQAHIVEAVLLFKQKFVVKDSLQHEFVDKMIKFIFNNCVLVYVKTGSFTSAYRLFSILNDRGMPLTTSDLLKSSNLGAITDNERERFQKIWEAVEEELGRDQFDELLGHIRTILVKDKAKKSIIDEYEDIIFRNNPTLRGKAFIRMVEDIAEIYREHLVNAHISTKNVKLHNLMSLMRDFISNSDWMPVYISFAKKFTAEGDIYAFLVKLEKLVVTNWLLEITPTARIVEMNRILQLIETENDVKAILSHHLFDTRKYAGDIKGALESIHFYKKKYCKYVLLRLDMALSENENIMKSYTGIISVEHILPQNPSAAWTADFNDDDRRVWTHRLGNLVLLSRMKNSSANNRSFEHKLKTYLSKGMTDFAITKDISKYQTWNTVHLAERHSALSKFLSGLWV*
GCA_004514475.2	MYFO02000002.1	6	PDC-M08	MYFO02000002.1_100	PDC-M08B_WP_209463324.1	PDC-M08B	136734	137123	+	MYFO02000002.1_136733-137123(+)_1	MNIRLHNGLPIVSLTLTHNDQTIQLSNVLFDTGCAATIFDTDLLSRIGIYIDFIHGRAKRMYGVGGTSEVCYEQVIPHLRIKHVQLETFPVQLGSVQEPYGFDGILGIDFMMKAKWKVDFETMWIHYSA*
GCA_004514475.2	MYFO02000002.1	6	PDC-M08	MYFO02000002.1_99	PDC-M08A_WP_073711881.1	PDC-M08A	136477	136737	+	MYFO02000002.1_136476-136737(+)_1	MKWEQIMEQHPSCFVLVEALKASSNNQLRHLEDMTVIQDYDNPQEAWSGYKHFHKLYPSRELYVFHTSRTDVEVVEEIFSGVRQHT*
GCA_004514475.2	MYFO02000002.1	7	cas_type_I-C	MYFO02000002.1_40	Cas3c_WP_097654879.1	Cas3c	62548	63510	+	MYFO02000002.1_62547-63510(+)_1	MKRGEQVDKLIRLFDIIMAIQANPGITAKALAFKCDCSVRTIYRYIDMLEPMTPLRREGGGSGYRFAGQFYAYPLDLTEQETLAFSLLPSLVDRNKMPAGFETAHDKVMSALAGKSPRHHMLGDITDVIQMGMPAYRPDNPNWLAPIVQAILENRTLAAVYHTQSSNETKERRIDPYCLVPRDQRYYLIGFCHANQEIRTFRVSRFLQVEPTEDVFDKGSFNIRTYLKHTWSIQRGDKNIRFKVRFSSAVARYVQEKELFVEPKLTPLADGGLLFEVTVNNEREFLKWVMQYGPDAEIVSPATTRQKMKVKLAEWSLLYD*
GCA_004514475.2	MYFO02000002.1	7	cas_type_I-C	MYFO02000002.1_41	Cas3c_WP_004513240.1	Cas3c	63595	65883	+	MYFO02000002.1_63594-65883(+)_1	MPMSDSAAGSQYYAHRTDSANKEDWQTLKAHLEGVAKLAKEFAAQFGAGEWGWLVGMLHDVGKFSKEFQRRLEGERLSVDHATAGAQYLDERWKKLGANAARRRIASYVIAGHHAGLADYGTPASIGERALCRRLLKTIREYKMAFEQEMKLELNLPELQLGTSLHEGLQLSLFIRMIFSCLVDADSLNTEEYADQEKFAARGKSCPLHEFWPVYEQYMRTKFAVSRHPVDPLRAELREEILRAADKPPGLFELTLPTGAGKTLIALGFALKHAVEHSQMRRIIFVLPYANIIEQNAAVFREVLGREAVLEHHSNVRHEKDDEDTELDKDYAKMSQKLALAADNWDCPVVVTTNVQFFETLFSNKRTRCRKLHNYANSIIVIDEAQMMNGEFFRPCLYALEELSRNYGSTVVFSTATQPPIKQLFENQVHLQPLVADPKRRFEQFERVHVTNLGSVDTLALAERIAGHEQALCIVNTRRASRELYEEVRKIFPVSNKHVFHLSARMCAAHRQNKLRRIRKRLRYGLPCLLISTQLVECGVDIDFPVVYRELAGLDAIAQAAGRCNRHGRLEAGEMYVFEGQLSSGKEKWLDVTASTARLALEKYKGKELSVEAIRFYFRRLYSLREGAVTQGGASDAMDKMGILPLLDELADELMFPFDEVARRFKLIPTVMKPVIVDYKGQARPLLDKLRHAQWTTGIMRELQPYVVQLYASEFEAFRKAQELEEIREGVFCLRDTRLWYKDDIGVEPFLEEFRLAEIYAV*
GCA_004514475.2	MYFO02000002.1	7	cas_type_I-C	MYFO02000002.1_42	cd09651	Cas5c	66319	66981	+	MYFO02000002.1_66318-66981(+)_1	MSYGIKLHVWGDNACFSRPEMKVERVSYDVITPSAARGILEAIHWKPAIRWVVDRIQVLNEIRFENIRRNEVAGKLLASSVKAAMSGKTTALAQVVTEERQQRATLMLKQPAYVIEAHFEMTGAAGAEDTPEKHYNIFLRRARQGQCFQQPYFGCREFAAQFALIEDRDVLPTSFYEHAGEKDLGWMLYDIDFARNMEPQFFRAIMHNGWLELAKLRERR*
GCA_004514475.2	MYFO02000002.1	7	cas_type_I-C	MYFO02000002.1_43	pfam09709	Cas8c	66986	68881	+	MYFO02000002.1_66985-68881(+)_1	MIIQALHQRYLELAADPKSNVSPLYFSSAKYTYVLTIDRQGRLVDMADMRENTDKKRPLLAIVPEQPTRSSGVSPYFLCDKAEYILGYAQAAADGKTAAKKTADALKKFQASRELAYAVLGSCEHAMAQALLRFYDNWNPEEARQHKAVQPYVQDLDKGIDTNMVFYYDDEDELEEGQSPLFHKNATLQQAWMDYRKLGDDSEEYIAQCLLTGEVAPIARTHDKIKGVRNAQSSGASLVSFNFRSADSYGKDSMQSYNAPVSKQAMFGYTTALNHLLASPDHSTVLGDMTIVFWAAASPVGLEMEAIAGDMLNRKASRSEITQLRKQVHDVLERARRGQKLDKTMIPQGDTPFYMLGLAPNMARVSVRFFWQGEFGDLVVKLGQHEADMAMIGLEDADGEMPSVNRILRETMRVGSEGKKVGDEPPPALGGELLRAVILGTAYPFALFNMIINRVRADRIVNPLRAAILKAYLNRYRRIGQAGAYLKEELTVALQETKEPAYRLGRLFAVLEKLQQEAAGGAGRLNSTIKDRYFGAASANPAAVFPVLIKLAQHHVSKAKFGEFRDRELAEIMHGMDVTEFPKRLDLQRQGMFIVGYYQQKQHIYEQIKIASDAKKDQAGATSSTDDGQAE*
GCA_004514475.2	MYFO02000002.1	7	cas_type_I-C	MYFO02000002.1_44	cas_Csd2	Cas7c	68963	69868	+	MYFO02000002.1_68962-69868(+)_1	MAMVEKELNAQAAPQTAIDKRIEFSLFFEVINGNPNGDPDAGNMPRIDPETGCGIVTDVCLKRKVRNFIELTRAGELGFNIYVTEGGVLNEQHRRAYQAVRPDDAQSKELKPKDAAEAALLTSWMCANFYDVRTFGAVMTTKVNTGQVRGPVQFTFARSLDPIFAQEVTITRQAVTQEGSEKEREMGRKHIIPYALYRMDGYISAYLAEKTGFSDADLDVLLQALENLFEHDRSAARGQMAVRKLVVFEHETRLGSAPAHRLLELVQAKNKSDNPPRSFTDYEFTIDYDQLPSGVKLIERA*
GCA_004514475.2	MYFO02000002.1	7	cas_type_I-C	MYFO02000002.1_45	Cas4c_WP_149685095.1	Cas4c	69869	70573	+	MYFO02000002.1_69868-70573(+)_1	MAGPGGGVVASSEEDELLMLSGIQHYAFCRRQWGLIHLEQLWADNVLTYEGKLLHRRADDPAASELRGGVLISRAMPLVSPTLKLYGVADVVEFHKVDDQDDPNAVRLNGRRGRWRPYPVEYKRGNRKKGDCDEVQLCAQAIALEDMFGVYIEAGALYYGERERRIGVEFDAGLRTRVRELAAQMHEDFARGVTAAAVREPKCTSCSLEPMCHPGVTTMSAERYVAEQLRLADT*
GCA_004514475.2	MYFO02000002.1	7	cas_type_I-C	MYFO02000002.1_46	Cas1c_WP_008519397.1	Cas1c	70592	71620	+	MYFO02000002.1_70591-71620(+)_1	MRKLLNTLYITAADSYLAREGESVIVRKEEQTVLRIPVHNLESIVMFGYAGASPSLMQLCMERGISLTFLQENGRFLGSVVGAVKGNVLLRRKQYRMADGPEGVLLASRFVLGKIANARTVLHRGLRDHGDVLDEEKVAREAEFLKRYMRRALTCQSLDEVRGVEGEAARRYFAAYPELILTDKTSFTMRGRTRRPPLDRVNALLSYVYALLRTDVQSALETVGLDPAVGFLHRDRPGRQSLALDLMEELRSYMADRLVLSLINRKQIGANDFIVKENGAHLLKPAARKEVITAWQQRKREEIRHPFLKESIHLGLLPYAQALLLARYIRGDLDGYPPFLWR*
GCA_004514475.2	MYFO02000002.1	7	cas_type_I-C	MYFO02000002.1_47	Cas2c_WP_035173219.1	Cas2c	71628	71921	+	MYFO02000002.1_71627-71921(+)_1	MMVLITYDVETLSAQGKRRLRQVAKTCLNYGQRVQNSVFECLVDPLQFKQMRTQLEQIIDPEKDSLRYYMLGSNWKKRVEHIGVKEAYDPEGLLWVE*
GCA_004514475.2	MYFO02000003.1	8	PDC-M08	MYFO02000003.1_45	PDC-M08A_WP_073711881.1	PDC-M08A	53393	53650	+	MYFO02000003.1_53392-53650(+)_1	MRWEEVREQFPNEWVVCEALKSRSEDGYWLVDEVAVIDRFDDSAVAMKRYYELHREQPYREYGFFHTSREKLELREKWAGVRGPR*
GCA_004514475.2	MYFO02000003.1	8	PDC-M08	MYFO02000003.1_46	PDC-M08B_WP_209463324.1	PDC-M08B	53623	54030	+	MYFO02000003.1_53622-54030(+)_1	MGGGTGTQMNIDLKYGLPFIEVTICYRGEELLLKNVLLDTGSAGTIFSADAVDAVGVKIEPGDFLNKIRGVGGVEVVYSKHFDFVKAGEVSLSAFEVEIGDMNYGMEIDGILGFDFIRSSGLVIDSRELTVLAKD*
GCA_004514475.2	MYFO02000003.1	9	dXTPase	MYFO02000003.1_252	dGTPase	dGTPase	288229	289548	+	MYFO02000003.1_288228-289548(+)_1	MEDLRKWRPGEAASSKFSEDRDEFEKDYARLIQSPAFRRLQGKSQVFGAGSGDYYRTRLTHSLEVAQIAREVAKRLGRTNPFLQLKEHPGLVIDPTVVECASLAHDFGHPPFGHKGEEVLNQLLLSEHGLKYEGNAQNFRILMFLEKRAGSQSGLDLTAAVLLGINKYPFLLEEEGRLKGAYASEWADLKELREMWDMPDGCSTLEAQLMDLCDDIAYSTHDIEDGIRAGKIQMNATFFENQRLIRHLVLEIINDPNNKKWGWEQVDIEQTVRRVLAAYLEQWERIFRECNREESRTRREMKARWVSLFAHGLDIVDDPVKGWKKVTFVKDGAEDLDLLRTMEVLKKLAWVTLIKDFRVQRLQKRSEIIVESLWHSFRDPDKGQWILPPDWMDSYELHKARWSWPRFIADYISGMTDAYAEKVYAELFASKSGSIYEMD*
GCA_004514475.2	MYFO02000004.1	10	Lamassu_Family	MYFO02000004.1_419	Lamassu-Fam__LmuA_effector_Mrr	LmuA	455170	456264	+	MYFO02000004.1_455169-456264(+)_1	METTLSDLKPFKLPQKPDNYDILFGLPIPPIDRLRTFSADQFEDMICEWVDGYLKKEYTSVYRSGSAGDKGRDIVAFVNDDSPNHVWDNYQCKHYDHPLYPSDVWLELGKLCYYTFIKEYTIPRKYYLISSCGLGTSLSELIEYPTRLNAGLISAWEDKCKRKITNVSEVSLTNELLEYIQKFDFSIINHCPPQKLIEQYSSTPFYKYRFGGGLNKPRPQSEAPGPSIKPEEVRYVSQLFEAYSDHLGKKIAGVEELKSYSSLHRHFNRQREDYYKAESLRRFARDELPYDEPFEKLQDEIYRGVIDTAEDTHADGFVCVKETIKEARKLEITSNVLISYIDGSDRSGICHQLANNDILNWVRK*
GCA_004514475.2	MYFO02000004.1	10	Lamassu_Family	MYFO02000004.1_420	Lamassu-Fam__LmuC_acc_Mrr	LmuC	456261	456764	+	MYFO02000004.1_456260-456764(+)_1	MNEVKLSRETYLFNTPLETGLRCLVILAGLENKAIDIQRLIYLDYLLTHYGDVEPEFESLHPSTPSRSGEILIKRDLVSQGLHLMISKKLINIEYGKSGILYGATPYSKAFLQHFESNYMLRLLDVNKLLIDKFSNYTDVELKNFIMRNIDRWGGEFVKEAFVRGGN*
GCA_004514475.2	MYFO02000004.1	10	Lamassu_Family	MYFO02000004.1_421	Lamassu-Fam__LmuB_SMC_Mrr	LmuB	456764	458662	+	MYFO02000004.1_456763-458662(+)_1	MNTEGFFISEIRLTGKNKRNASIVLKKGLNVISGASDTGKTYIFQLINYMFGGKDEPKEIDESIGYSTIFIELEKYEGESYTLKREIGDSSIFVYESKIDDISFLQNCVKLKAKHDKDDKDNISSFLLTLTGIKDMLLRKNARGTKVSFSFRNLVALMMLNEEKIISEEVPIFSGIPSNKTTEQSAFKTILTGVDDSHGEEIEDPKIYRTRLEGKLEFVSSLLQKLKMELKEKGAQIQDYDANELTKEIEKLMSTLSNNSKEINLRMGQKKEIWIQEQEMKSRILMLEELLERFRLLEKSYLSDLDRLQFLIEGDHYISQLFDSNCPVCNNPFNSKTTEHNHDFYLEDLQIACSEESNKINAQLIDLRETLTNLQNENKENNEKVKLLSQQIKEIEVIIQRELKPVAVLTKERMDTLLNIKKIFQEIELNERRIAEYQTSQLDIMRELSKKNQKMKFVNEITTEIYDDFATEVKELLAGWNYPDLTSVSIDYDDQELIVSGKKRKNHGKGYRAILNAAFVIAIMKYTRSIGLKHPGLIILDSPLTTYKERLNQTTLSSSEEDISLDMKQAFFKNLSKLRNDVQVIIFENIDPIKEVQDNMNYIHFSKVIGMGRYGFIPVDNTSESVSNNPIE*
GCA_004514475.2	MYFO02000004.1	11	Tiamat	MYFO02000004.1_422	Tiamat__TmtA_2639564464	TmtA	458690	461782	+	MYFO02000004.1_458689-461782(+)_1	MMEFSQKIRNLRNKAQETQAANKIIDMLTELKLKNDETTSYRWIWELIQNAKDVVNTSGMVDIIINFDEGNKTVEFKHNGKLFSTENIVFLIEQVSTKDRTITNEKNKKTTGKFGTGFLTTHLLSEKVRVSGYLQDAGESPCSFNVVLDRSGMDQQSIISAIQESCSQLDKNTTITTDKAINDEDFNTCFTYVLDESGVSTAKKGLKNLLIAAPYVFAFVPEIGSITVTSGQYIQKISRGRMIETELKYASVTNVVIATKGMTKDRYIFVLGTNDLSVAVEVEQQAGNNFTTKYDTQLPKIFCDFPLLGTNDFSFPVVVNSPMFNPTEPRNGIHLTDKVHKQIAENKQILMEASLLYVKLVDYFLEKEYEGIYNITKIPEQPAKDWLSKEWFEQEIINKLKSHIIEIPLISTHNAGKMPLIDEWGGTGVFIPKDLDETLRAKVWTLSSKLIPHMITKRDELECWYNSLWEECRNYGLLDLINRVEAFENISELSKHLNGNVTDWLNELLALFYSNEYSYTNNLGRSPRILPNQYGEFRTLDEVSLDCGIDEIYKEISTVLNFDFKIELLDREINSEFLTNLKKLTLDDVFSEILKKLHRSHPSAEDFYKSIISLQAKQNSEQNDFLDLVCELQGKDAWIRNSVSKHSQELLKLALKFWREKITKDISSYESIRIFASSFNFASEHEAMMWVSNLVRILVKYEQDGLLDRIAILPDQYGNFKMRAELSLDSGEIDEILKDASKYAGYDVRKTLLSKDIILDLTENRTVYLENISEKITQYVKENKNSIGHNDIDVKEVFNKTYLWLRENLANEKVKKCFRELSTNLHWFYNDNDIAENMSKIEEYNDILEKYGVSGVQELEQILSRSNVESSSSKTVEISMEILAQWGISTEEDLNRALANNVFGPEFIHDSKRNSELFSYVQDILERSKNKIIEFLDKKKSEYDVSDPIRISNTIFVIKKHGTEIYLITRPSDYGQIILYYDTELDMLDYEKDCELWVEDDKSEPQKITFGKILKLTGVNKIPLRSIREK*
GCA_004514475.2	MYFO02000005.1	12	AbiL	MYFO02000005.1_307	AbiLii-1	AbiLii	346588	347256	-	MYFO02000005.1_346587-347256(-)_1	MGTDDLHHKRKRQKEDGYDRSGANRRPKRERFLIVCEGEKTEPNYFRAFPVKTDVIDLDIQGEGKNTLSLVKEAVRLQEQAADRGTPYVQVWCVFDRDSFSKDQFNEAIALCERKRIRYAFTNEAFELWYLLHFAFVDTALSRDQYKDKLSEYLCQEYRKADPGIYALLAELGNQHLAIRWAKELRKFHFHRDGKHDPCMQNPSTTVHELVDILNQYLIDEE*
GCA_004514475.2	MYFO02000005.1	12	AbiL	MYFO02000005.1_308	AbiLi-1	AbiLi	347259	348572	-	MYFO02000005.1_347258-348572(-)_1	MFLQFSTENFLSFKDKVTFSMVAGPVSEHEDTHVFGQGKFRLLKSAVLYGANAGGKSNLFAAMSCMKRLVIHSSKDSQAGEELEVEPFRLSTETEHKPSLFEMVFIQNQVLYRYGFVVDKERVHEEWLFYRPDLSKNREVMLFVRENDDISVRPRTPFYEEAKGMERKTRSNALFISVVANFNGPIATSLLEWMREFNFLSGTSNNSMGYTLKLMENLQYRSQILSFVQAADFAIDELKMEKLQVDELRLPTGMEIPKELMEQLSSAEMFVSAHTKFDGNHQPVGHSIFDVNASESEGTKKFLSMAGPILEKLTEGGVLVVDEFDAKLHPLLTRKIIEMFHSYDVNTKNAQLIFATHDVTNLTKELLRRDQVWFAEKDRYGATDLYSLVDYKLDEEETQERKDRKVRKDASYGKDYMLGKYGGIPRIGDLHRFLEEY*
GCA_004514475.2	MYFO02000005.1	13	PDC-S08	MYFO02000005.1_58	PDC-S08_WP_202707215.1	PDC-S08	57119	58045	-	MYFO02000005.1_57118-58045(-)_1	MAFQIEEKFVIAVASSALFDLEASDKVFREKGEEEYRKYQHEHEHVVLEPGVAFPCIKRLLQISAQEGEDRPVEVVLLSRNDPDTGLRVFKSIEYYGLPISRAAFVTGSNPFVYMEAFNASLFLSADSDDVRAAMRMGLPAARVFPTQFVDDEAEPELRIAFDFDGIIADDSAEAVYQSRGMKGFHESEKLKADEVLPPGPLFKFFAGVSRLQQQEWERKRRDPGYVPRIRIAIATARNAPAHERVVTTLRNWGIRIDEAFFLGGIDKGRIMKIFRPHIFFDDQLGHIEGVSSTYPSAHVPFGITNES*
GCA_004514475.2	MYFO02000005.1	14	ietAS	MYFO02000005.1_81	IetS_00001	IetS	86094	88121	-	MYFO02000005.1_86093-88121(-)_1	VARENNFLLGYGERLTAPVTIKSGGGDKNPPYDFDTAKAQMSTWLKAANNQFQTLPSEACPNDQVTAVITLHPRYVSKSEFPSDLLNSVGLRAVGGRTKKIKPREWGITKHPEEAITDELLVMGSRKAFSSWSGNLSSWVFSNVSKHLTHFEELSAFSSEQKIKALPDTTNDLVLEVVLHDTENPAIIEQFMDYATKLGARAIFQRAKQTKGLTFIPVYADKNIAKKLAMFSFIRVVRAMPTMRPLHPGPTRSNQYYQVNLPNEVVLDPSLRVVIFDGGLPQNNPVTPWVNYIEPVSLANPVPELMEHGLNVTSALLFGPLNIQNTASRPLCHIDHVRVLDDQTGTGGDFEYYDVLDRLLEVLDSARKANQPYDFMNVSLGPDIPVDDDDVTRWTSDLDTRLSGGITFATVAAGNAGQRDSISGLNRVQPPSDAVNVLCIGSCDNDRSPIWKRAAYSCIGPGRRPGVVKPDGVVFGGDNNNPFFVLTSRTGGVGAAGVAGTSFAAPYALRTAVAIKAQLGDDFGAMALRALLLHRADRGTHSSVEVGWGRLETDYDRLITCDDDEALVIFQGQLPVKEHLRAPVPLPDGDLTGFVTIDATLVISPEVDPSFPNAYTRAGLEIAFRPNADKFKTYDDGKVSAHAATKSFFNAKNMKISEFELREEGHKWEPCLKAS*
GCA_004514475.2	MYFO02000005.1	14	ietAS	MYFO02000005.1_82	IetA_00002	IetA	88153	89247	-	MYFO02000005.1_88152-89247(-)_1	MSSFVGEYVHLLRLALEGRPQEVVALARKNLRSLIKANPESAEAIKKLLSQYEEKNGIAVRDIKPQPVPIDVDSKLELLRRESIVFDQEPVWPEIVNRELVSVIEERKHENELMEMGLAPTRSILFVGPPGVGKTLAARWLSSLLERQLLTLDLAAVMSSFLGKTGNNIRAVLNYAQKTPSVLLLDEFDAIAKRRNDDSEVGELKRLVTVLLQAIDDWPANGILIAATNHPELLDPAVWRRFERVVIFPHPSSNELNTTIKSLIVDLTKQGEILVEVLSTVLEGNSYAEVVRLINSIRRESVVQKKPLEIMMEELLARLILNAEREQKLTIAMKLLDTGLSQRRVSDITGVSRDTLRKYLGRKK*
GCA_004514475.2	MYFO02000006.1	15	AbiL	MYFO02000006.1_55	AbiLi-1	AbiLi	72724	73869	+	MYFO02000006.1_72723-73869(+)_1	MLSKLTVTNFLSFKEKTTFDLHATGYKVLTNANINNDVLKGLMFVGANASGKTNIIKALKMLLDLLFAEKTVDLGGKRCLFSEQFTLILEYEFQIANQRITYYIEYDELQDSLIEKLFVGSDCLINRIGSNAESKITDTKMYTDIDNHSLFLREIFFNTRFRNHDLLKQWFDFLLNSVFMDGYKEIIFSPGNVSLELDDYLKKRGAEEINDFFQKHNFHQRIEYSEKSEGRMFKIQNARKIVFFKRQGVGEPIPFALESLGNQKLIALLPVFFHTIKNGGMLIIDEFSSGLHNFLEELLVKYFMNHSSNAQLFLVSHSTNLLSNSLLRPDQIYAVDFKGIEGSKVKRFSSEQPRVAQNLEKMYTSGVFGGIPDFRDEVHEN*
GCA_004514475.2	MYFO02000006.1	15	AbiL	MYFO02000006.1_56	AbiLii-1	AbiLii	73859	74629	+	MYFO02000006.1_73858-74629(+)_1	MKINPDKNIGKVLIIVEGLKTEFYLLRKLFTQIFDYTYEKLDRLDKYQKYNEKEGIESSIFVINTENSAISYINNSNEYMNALFERLIEKYKFPVDRAAIYYLFDRDIKSNTDAHFISDLIGALSSSRDVNEMSMMQGLLLLSYPCIESYTAANFIDRTIDLHFDTGENLKQFLHQNHVNQSKITRSSVLKAVEEMELGLREIGVSEYDIDDFSPTNRQVFEHQEEFYSSNSKLKCLSLLSVILLDLGIIELDSDE*
GCA_004514475.2	MYFO02000006.1	16	PDC-M12	MYFO02000006.1_55	PDC-M12A_WP_202763921.1	PDC-M12A	72724	73869	+	MYFO02000006.1_72723-73869(+)_1	MLSKLTVTNFLSFKEKTTFDLHATGYKVLTNANINNDVLKGLMFVGANASGKTNIIKALKMLLDLLFAEKTVDLGGKRCLFSEQFTLILEYEFQIANQRITYYIEYDELQDSLIEKLFVGSDCLINRIGSNAESKITDTKMYTDIDNHSLFLREIFFNTRFRNHDLLKQWFDFLLNSVFMDGYKEIIFSPGNVSLELDDYLKKRGAEEINDFFQKHNFHQRIEYSEKSEGRMFKIQNARKIVFFKRQGVGEPIPFALESLGNQKLIALLPVFFHTIKNGGMLIIDEFSSGLHNFLEELLVKYFMNHSSNAQLFLVSHSTNLLSNSLLRPDQIYAVDFKGIEGSKVKRFSSEQPRVAQNLEKMYTSGVFGGIPDFRDEVHEN*
GCA_004514475.2	MYFO02000006.1	16	PDC-M12	MYFO02000006.1_56	PDC-M12B_WP_031809549.1	PDC-M12B	73859	74629	+	MYFO02000006.1_73858-74629(+)_1	MKINPDKNIGKVLIIVEGLKTEFYLLRKLFTQIFDYTYEKLDRLDKYQKYNEKEGIESSIFVINTENSAISYINNSNEYMNALFERLIEKYKFPVDRAAIYYLFDRDIKSNTDAHFISDLIGALSSSRDVNEMSMMQGLLLLSYPCIESYTAANFIDRTIDLHFDTGENLKQFLHQNHVNQSKITRSSVLKAVEEMELGLREIGVSEYDIDDFSPTNRQVFEHQEEFYSSNSKLKCLSLLSVILLDLGIIELDSDE*
GCA_004514475.2	MYFO02000006.1	17	gabija	MYFO02000006.1_186	GajA_00007	GajA	205956	207773	+	MYFO02000006.1_205955-207773(+)_1	VYISRVRIKNFRSLQNIDLRLREMNVLIGPNNSGKTSFLEALNFAIGYKSSTPQEDDFYVENASSFDPKTALPIEIVLDFYEGYLSEDRFSETTLQTFDGIIQYEQDLVKEDEEPIKYIRLKYQYGYNSESGKYVETRIFLDFNDNPIIGRSTGVKKEHISFFPYFYLETLRDIKREISNRASYWGKIKRSVDYSSKEKKINRLITMLDKLLLQSEPKLNDLVDKLKDIQKSIKISEESDSIFLQVFSRRTWELLDGLNLYLKTANSNISLPIERHGMGTQNIATLTIFHAYLVLLLPELVENSETTPIIGVEEPEAHVYPHAQRAMFDQLSTMKGQKIISTHSPFVVDQAGIYDYILFSNIGGVSHVRRIPEFKDHFKFKYGLPEVAYEKQAFFGTEDMHLLKRYVQFKNTELLFSSVFLMCEGDSEKIFFEMISQYYLGKSLGRYGVSIISCDGQAYSNILKIASTKALNIPWIIFSDAEVDTKETVREAVFSNGFTGDDFDNNVIFLPDGQDFEKFYIDWLGEEVLISIITKKYGHKALEIFQKAERAKGIELNGKELINEFIDRRKKTNFGEYVAEHIINTRIDLHPELKKVFERVQAITT*
GCA_004514475.2	MYFO02000006.1	17	gabija	MYFO02000006.1_187	GajB_00012	GajB	207792	209687	+	MYFO02000006.1_207791-209687(+)_1	MNKDDIFRGLNEQQRGAVSHKEGSLLVIAGPGSGKTTILTRRITHLLLESPNEKYKILALTFTTKAANEMKERVENFVGDQVKRLFIGTFHSFCSDVLRKYGSYIGISNEFTIYEKDADYIQLLIEAISEQLQLDDISTNRILSSYNNDEFLRGNAAKLFAVISKMKNRLISPENIRDLKIENREELQVVYQLYDKKLRSNNVVDFADLLFLTYKLFKDKPFISKQFRSVYKYLLIDEAQDTNKAQFELIQAFCGTDYRNVFVVADEDQLIYEWNDARFEYLMQFVKQQEATILQMFENYRCPKQILDAANRLIRINIHRFNDKRDLNANKETTGNAISLEEYDLPIDEVTSVVERIKELKSYDETCIIGRNKFILDAFEQKLKEERIPYQIAKTDERFATQEIQTIVHILQAVFNEEDRLHIKKLCNYFGISIDDLALVTTNETYFMRFIRYLEKYQGELSKKLLQLINDKKNFDSYLENLFKLIAGNDSVQDYSKDVTEDFKRLNEFLRLYKKERDDEDYGLGDFLAYINLSPKNIGSTNGVSLLTGHAAKGLEYDFVFLVTLNQGVFPDYRAEKEQRKLEEERRNCFVAITRAKKRLFISYTNKKQTRFSIINHAPSQFIEEMGLTKE*
GCA_004514475.2	MYFO02000006.1	18	wadjet_type_III	MYFO02000006.1_51	JetC3_00005	JetC3	64831	69264	-	MYFO02000006.1_64830-69264(-)_1	MPAISKIRFTNVVYEDGNKRYNDELFHFDGHNGAILLENGGGKTVFIQTALQAVLPHADLAGRKMKDTLSLASGAAHVAIEWILNDRPRRYVVTCVSLFMTATGLDSYRYVYDYPALDTDAIERIPFVKGEPGRQRAADKGEIYDYYQGMAGKRMNARLLPTIKEYKAVLEQDYHIIASEWERIAKVNSTEGGVESFFDECKTTSQLFDRLLIPTVEDALLGYSQGEFADTFETHRESFKKYKELKERIAENQGILLELDRYVQAVAKWDGKQRAYADEQALAKAYWALAGEQRDEEQARLGGLRQQLAASELRERELGRRRDSLHIARQKQEQDALETKLALAEEDVERLETAVRGTKRGYYSLRLADYKRQWREAGERIDYVERQLAQLGGTEEEAALQAAWRDNGGQIRSLFRQQERQWQDEERQLQEQLGALEMRRGLEKTVLGELAGELERLNNRVIEYRSTMAARERDREQLRRSVLANPAAESMESSLSEWSERERKLDESNMQLLHKLKELGAERERHAAEQEQAEAALKTAYAQRSQAEMGVLAWKGEHQALLAELAAYRPTSWSRLTSVYDKMSSITDYFEDELSKQRADKEALLQKERLAFRYIDDYSGQHEFFADVYTAGLLDRWRSQFTLLQTGLQYLRSVGLTQQAELYPFWAVTVIVTEPEVGRLADKLRQYAEDLQFPVQIVSVQEAERIARQGEREEAADRIWIEPQIWRGNADGAGFAEWKAAVSAKGEESRAARQAKERELERLAEAQGKLTRFLTLYPLETAQELERQLSTRQGEVRELENRCEELKRELRQGEQTMALLNATVQEQKEERAQLQLWMEKARTYMELGREVARLKASAEELGEQAEAQQAKLALRQRVLEQVEGEIEAAKARGTFVRVELATLRGQELYAELADAVELPAERSLEWLKTERKDLHLKLHRISQGRQQLESERQHAASSKAALEKEMSQLRQEQADLALDEALSYTASGEAQMAELLGELQELQERLGRAKTACAAAEKLAGAQAARVKLLVEQYGQTHGGERPLVFLEALHAVEEKLQDEEREAREQTAGLQTMLAQAQGQLARIEEALQELSPYKLLHGFENPLLAAARLTPEAHSDFRYDRMKIVKQALAKLTAARERAEAEETVVRKAKAVFVDFCRKHVKDVKLREMAEQGIEQKNGYAEVAAFQTTMNSRIERVNHVAEETMRSHNQQLEQYLIHVHSHLKLIASELKDIPNKTKVKVEEQWKAIYSFHIPDWEEAEAKERLRKHLEWILAELEKGHYRDDSGLEIKSTVRKELEKWLDTKQLLQIVLQDKPMRVACRKVTNENNVTKASFSWEQSNNWSGGEKWSKNMTLFLGLLNYVAEKRQHIQANMKRHRTVILDNPFGKASSDHVLSPVFFIAEQLGFQIIALTAHAEGKFLKDYFPVVFSCRLRPAASSGKLVMSKEKEINQAYFRDHAPQSLQRLEDVKQIELLF*
GCA_004514475.2	MYFO02000006.1	18	wadjet_type_III	MYFO02000006.1_52	JetB3_00006	JetB3	69248	70003	-	MYFO02000006.1_69247-70003(-)_1	MGLENATVMRAFRIYTLLARDGSADKEGLTGYMADDAVRGLVDQFAREVDCVTIIAGERLYMMPQTRLSPFHVNNETIKRTYLRANAVNADLYLMYVCIIVLVGAFYDSYQTMEPTRSFIGLEDWTELVNERIALLRAHPEAELREMEKEFSYNWTALIEKWSAMDDIKETASRQSGNTISRVSFIDTVRRFLVAQELAVDIGNQEIALTEKAKVVVQRYFMELEYNRGILEFLYQFDAQDGKEPSDAGDI*
GCA_004514475.2	MYFO02000006.1	18	wadjet_type_III	MYFO02000006.1_53	JetA3_00009	JetA3	69993	71507	-	MYFO02000006.1_69992-71507(-)_1	MDYIEIGQVVTGFRDRMSKMALFDPLYELQRKRQTDRGGRPIELLELGLLALLYFFEQKLLRNNKAGVRELGQFLLKATGIYIDLDDEGFEDVARQIVQAFRPATGKKREFSFMNWETGQQELVYVSILKAHAFDLKTNTQYYTLDDEGLELIFATKEFYSEFQLSIHQLMLRKQLEKGEFEGALRQINEMRIDVEALQERMVKLEHELKRNIVSEETFGRYKELLNDIYLRLHMENEEFEELRQFVKETKDRVHAETARQTDHRPYELILRISGELEKVHGEHSALFHQSIVLKSQALDAAQESLYYTGLDSFNFDQDIGSLIFGTPLALESMKGVITPFLGLEQTKTWSLLSVFAEQNVLEDAGEERDDAFLEIGEDGEGQHYQAVRQKAYKLLMALLLDKLETRGIVELREVAEALAGGEHAKLLAERAFYDFWLLLHQRSPLRAQEGGSGEARSAWLEAVFELLGERVLQVTELADTVQPNERFTIQNMQFAWGDTDNGT*
GCA_004514475.2	MYFO02000006.1	18	wadjet_type_III	MYFO02000006.1_54	JetD3_00003	JetD3	71495	72544	-	MYFO02000006.1_71494-72544(-)_1	MEPELQIRSYLQSYKRATVALADLEAIVRDQRCTYEQFAAEVVRLEREGVLGMVKSEGRMSKPPQLAYRYKVNKSLLKQERQAAVLQTNLHLHPLIRLDAYLAAEPGVWERDWPYIKRVDAYLSQYGLPDAPVPAPERSFALVGDEKWITDKQGKELLKRIQLWDKLQIIPVADPLMMAVNPQALTLDVHRHLILENKTAYHALLPVLPEMPFATLIFGGGYRIDRSLELLPLQLPLPEANHQFYYFGDLDREGFRIWRLLDQNAREWFDRPVRLALPFYRLCLTKPFGEDDKSTQRGDAEATELFLSHFTPEEQRRIRECLAAERYVPQETLPTDELRAVWRKSAWIT*
GCA_004514475.2	MYFO02000007.1	19	PDC-M07	MYFO02000007.1_138	PDC-M07B_WP_147930854.1	PDC-M07B	179898	180386	-	MYFO02000007.1_179897-180386(-)_1	MHVSIIDTSILCNVINIPNMNQNHKKVMEELVALQQNKLQTLILPLATIIETGNHIAHIADGNMRRARALVMAELIQRTVNDQAPWTYYGKEFEREELLEISKEVVDHAVREIGIGDLSIIQVYKTYKETVPAIGSIRIWSLDSHLQAYFEEMPAIRRRRDR*
GCA_004514475.2	MYFO02000007.1	19	PDC-M07	MYFO02000007.1_139	PDC-M07A_WP_173135488.1	PDC-M07A	180389	181654	-	MYFO02000007.1_180388-181654(-)_1	MLKSFSFENFKSFDQSNLEIEKLTAIIGTNASGKTNAIEGIKILSEIATGRELAVILDGSKNVDSEIRGGSAGCPEIGSDTFRLGCVVDIDNEHDLEYSITIKVSNRVFVLSEYLFKRSVHARPYVVFQTKDTPDDLSDINVEYNNGRKGRNPEVTCIRSVSVLAQLSSKMPTTTEKTKENVAYINLVLERLAKILFLDPLPSRMRDYARMNDHELRPTADNISSVLYELCKKKEYKQSLLQALRQLPENEILDIGFIETSIGDVMFSLQEKYGERSEFVEAKRLSDGTLRYLAILSSLISEEPGSMIVIEEVDNGIHPSRIKSLIQTISRLNKERRIDVIITTHNPVLLNALTKEELLGVVLCYRDAGDGSSKFYSLPDIESLPALLSKGNLGDLTVRDELVKALKKPVRTSGDLGWLGV*
GCA_004514475.2	MYFO02000008.1	20	Mokosh_TypeII	MYFO02000008.1_193	Mokosh_TypeII__MkoC	MkoC	203347	206088	+	MYFO02000008.1_203346-206088(+)_1	MDERSLLIITKQGDKTKEVAEYHINGDKVNIRFEGRAKIYAYSAKTVTIKQSPKSVAVTNQTVSYNGSPLLNVREMLDFGEKIKVFFQNQQTQVYDSATIRLEQPGEKANHLTCLLNYWKDISQYCKSDDESEAYLQKQFAKLTTIHQESALMAYVERKPIRQTELNHKSVIYPFRFNLSQKRALEQALQSPISVIEGPPGTGKTQTILNILANLTMMQNKSVAVVSSNNAAVQNVKDKLERDGYGFMAASLGRAAKREAFFKNLPQYDVSEWDSETLEEEVLAAIHQLSCRLEHLLAVSNRKAQVDQEIAAYHRERDYFQLHHGHLHLDEMARLFYRRQSAETIISFLADEYFADVRAFRFLHKAKLIFKYGFIDFKKLKRNRLELISRMQIKYYDLKLAELEQLRDDLARELDGAGFETLLKRHEELSSQLFKQKLFHKYKGRSSFQGNASNYIQMFEKFLEHFPILLSTTHALRSCIPQDFLFDYVIIDEASQVDLLSGVLAMSCCKHVIIVGDTKQLPQIVDMSIQQKLKTDQVDGAYSYFAHNLLSSILALYGEDVPKVMLREHYRCRSQIIGFCNQQFYNHELIPLAEDEEHEASIRLHYTAAGNHMRKVTRGKELGNFNQREIEVVKEEILAELEAQGISKTDVGFTTPYRLQVQEANDLLNEEIEIDTVHKYQGREKQVMVLSTVLDQTRQGKIGKRFVEDPCLVNVAVSRAQKQFILVTDHALFRNSRQSIGQLIRYIEYNTMHEHVTQSKLISVFDLLYSEFSSRLNEMHVRLKHTSRFKSESIMWTLLDDILHDDKYKGLSFNMQVHLKDIFRKTERLNMDETKYIRNRASFDFVVYDSLNKQPVLAIEVDGFASHRNNPDQQRRDKLKNEICLKYSFPLLRLKTTGSDEEVQIRDMLDRIV*
GCA_004514475.2	MYFO02000009.1	21	PD-T4-6	MYFO02000009.1_179	PD-T4-6_WP_036366335.1	PD-T4-6	228114	228860	+	MYFO02000009.1_228113-228860(+)_1	MVAPGMTVFDGSGNEYSVGKILGHGGFGFVYEIQRKQDNMVFALKTLPSDFASIEAYQSFINESQMAMKVSHSNTINYIYVHDGKELSNLPPYIIMEYANQGTLLDMINNQKNTGEFFTNELLKMYFSQLIDGMEHINSVVVHRDIKPDNILVHDGVLKVADFGLSKVSNEHTRQLTFKGIGHIKYMAPERWRQEKNTIQNDIYSMGIVFYELATLRHPYNVKNETDMRQWEDAHWSCQQKCSLKTHS*
GCA_004514475.2	MYFO02000012.1	22	PDC-M62	MYFO02000012.1_80	PDC-M62A_WP_217027783.1	PDC-M62A	88103	90028	+	MYFO02000012.1_88102-90028(+)_1	VELCYLWIEQYRDGSLREQGLIFDQRYRYALKTDDNGVYTLQVKANSYDLRDFFRVGDEPGPALVGQVTAIVGENGAGKSTILDYIKERLVDREQLSDEALAESRFVYVLRERGEEGDLHRIYRHPALRLEVQKAEGTEFAAERPVSLEPGAIVNLQHTRFVFLSNVYDGKREPAGPNLLNVSTNYLVDEKRRSDAAPIPREGSRHRFGDVKRQVLFSQFVGNHRLPFDTPRQLQVYINRSAHWSRLNEPRYRNYPLAQSIITLSNAFVEQRAAAAKREPDNSHLYFLRFMLEHLTDELLASPFFLQFVDIDVPKRPVVVPHPDFVPAPVPLADFEYLLEELFTALRMHHYADTLELTALFEPMLGLTRMLYKQLSESPLKFDDNQTPYFMLDLDKLGNAGVQEFLGLCEAASGEHELFRFMWRDLSSGQKALFNIYSRLHYVAGFIREEAPLDVVLLIDEGDIYMHPHWQQQFIDNLLQMLPHLFDPSNRKVQLVLTSNSPFVVSDLPNASVIYLQRSADGCRVLDSLDEQPQTFAANIHTLLAHSFFMQEGLIGAFAKRKINEVIHVLVHESAQVAYEQRERLETVLNMIGEPVIRHKIAQMLRDKLAVRDFGVEREIASLKLRLDELERWQRDQNRAN*
GCA_004514475.2	MYFO02000012.1	22	PDC-M62	MYFO02000012.1_81	PDC-M62B_WP_088115435.1	PDC-M62B	90006	91208	+	MYFO02000012.1_90005-91208(+)_1	VIKIERTDLPAIADTHYRDYFVGCGFERKLERLAQREPDAVERAFFAWLHDRAPELITARPARLHELTVEARATHPDIHQWLASLTPLKRETKSVKKRFEQAAEHHDRLTAEPHRHAAEDIRRALDGKQALLDQYRTLQQETGRIEGLLGKIQSVFNYDDFCDRYEDEEWGAYALVKRLRIPVCPYCNRQYITVVEPVLGEKGRARPQLDHFFAQSHFPYLAVSLYNLIPSCSVCNASLKRNQMFTWDDHIHPYEGGFGDDVRFTVKFPAGKGKLDYLKMWYREQGDLRVELLLDPAVRRRLDRDELKRLLRRVNNHKRIFKLKSLYASHGDYVQEIILKSIWYNDAKLDAMQRQFPHLFPTKEHLARLVFGNFMHTEEAEKRVLSKLTRDVAREFGITL*
GCA_004514475.2	MYFO02000014.1	23	DMS_other	MYFO02000014.1_96	MTase_II_00039	MTase_II	102946	103743	-	MYFO02000014.1_102945-103743(-)_1	LLKSPIRWQGGKSRLRTEIIRRFPIHKCYVEVFGGGGWVLFGKERSTVEVFADINSELVNFYRVIQESWEELAQRFEWALYSRDEFQRIMARRDDERDPVTRAYDFYYRVYSHFGGKYSDSDDWGYTRTKPAFDMSKVKEKFKQTHQRLIGVYLENRSFEEIIQRYDSPDTFFYVDPPYLGLSGYLYKFTEEHHQTLRDLLHGMKGTFLLSINDHPQIREWYAPFQMEGMETRYTIAKQTSSRQPAKELLIANYDMASLLKEDKQ*
GCA_004514475.2	MYFO02000014.1	23	DMS_other	MYFO02000014.1_99	mads_8	mad8	106537	109026	-	MYFO02000014.1_106536-109026(-)_1	LKLPVLYWEGNVLFDVLLRPWALYRIPLKPYAYQSAEKKRGTVTAMQQFLHGYQGHGQLLSVTRMMDAGQWRTKRTGQGVEYDRYVQAVMQRFAERRPWQRSLYLALQLSAVQKELPEVDLSGWRKTGETLKEWIGVLGRSIQEQFWYRQRGELELDRVMIAKSAESLQFNQVNHHLHGERCLAHEIEWLLRRGFFRGLELGPELILQPERMREVRVTGEKVFLRPKKSMQLLLAADLVGEERMKTWIVHHDDDEEGRKSFQAFFSIVDVPEEIFTVGDEWLYALEDLPFPAEVSLHFQVETPHEAAGGLQRNRKVLKDQRREYKEASEDAPITLEWAGKRGRVLENKLQKGMPLVWSSGWLNVSASSRRELEERAAQLQQLYATKHIRIVRSPADQAKAFQLFLPGSVMDKQNRIPMDPRFLAASVLHGSREIGDPDGDYIGRTLHRIPVLLDLKRPMSKELNRSGAMVIVGTLGSGKSVLKKTLYYHAYNSGGIVFAIDPKDEDACFALIPEIRANMMQLSFSAGSTTKFNPFRMSSNEERCHGIVLDFLSLLLEGTRSDERADVIMEAVERTFEQARRDLFVFIKELERIADESPVEAIRVEARRCINRLQSYSKSPYGKFVFARDGEENAQLNHSRFVVITLAGLPLPKKRNERFHTALTPNERFGLGIMYLVAALGREYMFYSPHDQLKVFGIDEGWLLKAFPEGALLIDEIIRMGRSFDVVPLLVTQNPSDVSDEETRNNLGSIFCFRTEDPRAIADNLTLLGLDPEDEDMVQGFRELKSGDCYMKDISGRIGRVHIEPTPEDLLHIFNTTPDQVTAERRNAD*
GCA_004514475.2	MYFO02000014.1	24	cas_type_I-C	MYFO02000014.1_34	Cas2c_WP_035173219.1	Cas2c	39188	39478	-	MYFO02000014.1_39187-39478(-)_1	LLVLVTYDVSTMDSAGQRRLRQVSKACQDVGQRVQNSVFECVVDATQFASLKIRLLAIIDQEQDSLRFYQLGNHFKNKVEHFGVKESIDLEGTLIL*
GCA_004514475.2	MYFO02000014.1	24	cas_type_I-C	MYFO02000014.1_35	Cas1c_WP_008519397.1	Cas1c	39489	40520	-	MYFO02000014.1_39488-40520(-)_1	MRKLLNTLFITQPEAYLSLDGDNIVVLKEKETLGRLPLHNLESIISFGYTGASPALMGYCAERNISIVFYTSSGRFLARVIGESRGNVVLRKKQYAVSENEVYSARIARNFIIGKIYNHKWLLERMTRDYPLRIDVNQFKMVSQQLSNLLLEVRQCEDLQRLRGLEGQAAVGYNSLFDAMILQNKEDFYFRSRSRRPPLDHVNAMLSFAYSLLANDVAAALEGVGLDAYVGFLHRDRPGRVSLALDVMEELRGVYADKFVLSLINKKIVKKEDFLKKENGAVMMKDEARRNFLTAWQNKKQDKITHPYLGEKISWGLVPYAQALLLARHLRNDLDEYPPFLWK*
GCA_004514475.2	MYFO02000014.1	24	cas_type_I-C	MYFO02000014.1_36	Cas4c_WP_149685095.1	Cas4c	40517	41176	-	MYFO02000014.1_40516-41176(-)_1	MEISEDADYLMLSGIQHFQFCKRQWALIHIEQQWEENVKTIEGSHLHQKADQPFIREKRGDKLIVRAMPVKSEMLGISGICDVVEFIRSDQGVPIHDAEGSYAVYPVEYKRGKPKLKDEDIMQLVAQSICLEEMLLCEIEVGAIYYHEIKHRVEVQLTASLKDKVKIIVREMQDYYGRRYTPKVKTGPFCQNCSLQHICLPELMNKRSVKNYIEGTIGR*
GCA_004514475.2	MYFO02000014.1	24	cas_type_I-C	MYFO02000014.1_37	cd09689	Cas7c	41166	42029	-	MYFO02000014.1_41165-42029(-)_1	MTILDRKIDFAVVLSVTRANPNGDPLNGNRPRQNYDGYGEISDVALKRKIRNRLQDMGEAIFVQSNDRKSDAFGSLRERADGNARLEKALKAKSATAEEFAGIACEEWLDVRSFGQVFAFKGQDKGQGVSVGIRGPVSIHTATSIEPVDITSMQITKSVNSEPGASRGSDTMGMKHRVEWGVYIFYGSINTQLAEKTGFTEQDASKIQEALVTLFENDASSARPEGSMEVHHVYWWVHKSKMGQHSSAKVHRSLVWEKLVKEPRQIQDYRFTVSPLDGLEVEVLNGN*
GCA_004514475.2	MYFO02000014.1	24	cas_type_I-C	MYFO02000014.1_38	cd09757	Cas8c	42044	43933	-	MYFO02000014.1_42043-43933(-)_1	MSWLLNLYETYKLNENQVGKIEIKHNEQEFTLLPVSHTTQQAHIEVRVTEEGEFHSANVIDKSDMNTLIPCTEDSANRAGSKIAPYPLHDKLSYVAGDFVAYGGEIKKEEPFVYYIKQLESWAASPYSTPQVKSIYHYLNKRRLIQDLVAEGILFVDGNGQLVDKWDKSAEASGAVKPSIFTAISSDQSSAFVRFTVYSPDSRLTKVWQDPEMYDSFIHFYSSQLGAEDFCYVTGQWFPSTDKHANKIRHAGDKAKLISANDTSGFTFRGRFQNSQDAASISYEVSQKAHNALKWLINRQAKTFDQRVFLVWGNQDLDVPEFSEDLFAIFPSQSVINERVAFTNKEFAREIAKAFDGFRGNLSSQANVNILIVDSATTGRMAVLYYRNMQKELYLDRLVDWHSTCIWLHRYRKDKDGQFVQFLGAPATKDIAFAAYGTKAGDKVVKGLMERILPCIIDEGRDIPRDIIVSARQRASNPVSMERWEWEKTLSIACALINRKEKCSVALDTTNYDRSYLFGRLLAVADMLEKWALGKEDRETNAARYMHAFSMHPARTWRTIQDSLLPYKAKLGRKAKSYNDLIDEILSHIPADQFNNERLADVYLLGFSSQRHELRYVHKQSSDAEEAAE*
GCA_004514475.2	MYFO02000014.1	24	cas_type_I-C	MYFO02000014.1_39	cas_Cas5d	Cas5c	43930	44652	-	MYFO02000014.1_43929-44652(-)_1	VRNSIEFVVSGPYALFTDPLTKLGGEKLTYSVPTYSAIKGVVESLYWKPTITIVVDKIRVMKAIRMESKGVRPMDYGGGNSLAYATYLRDVAYEVQAHFEFNLNRPDLAHDRNEHKHHNVMKRALKAGGRRDIFLGARECQAYVEPCVFGEAAGFYDHYEGEIHFGTMVHGLNYPDETGRNQLEVRLWNPVMRNGVIEFDRPETCTKVRKVADMLPKHFDPAAIETVDALWEQMEERGHS*
GCA_004514475.2	MYFO02000014.1	24	cas_type_I-C	MYFO02000014.1_40	Cas3c_WP_004513240.1	Cas3c	44859	47270	-	MYFO02000014.1_44858-47270(-)_1	MTYIAHIRASDKKIQSVEEHLRGVQKLAEVYGEKIGVKYVAGLAGMLHDMGKYTEAFQTYIIEAVNNPDAPPRRGSVDHSTAGARLLFQMLHTWPPEPMKWVLAELVGNAILSHHSYLHDFLSPNLESPYLRRVKEVELKEFERSKACFFQYMLDEEELRKYVAKALAELEAYLNRFGSAGAESQLMFLSKFVFSALIDADRTNTRLFEENKSEEVVPCRGELFDSYYQRLLDRLDSFEIETDIDVLRRQMSEQCEQFAKKPSGIYTLSIPTGGGKTLASLRYALKHACKYQKKHIIYVVPYTTIIEQNAEEVRRILKDDQHILEHHSNVVDDVDDDDENEDGFVQVRQKLKLAKDNWDSPIIFTTLVQFLNVFYAKGSRNIRRLHHLCESVIIFDEVQKVPASCVSLFNLALNFLNKVGKSSLILCTATQPALDSVKYQLEIDEHAEIIPDLDRVEKAFKRVEIVDRVQGKPFDTNQLAELIHEQMTELQSVLVILNTKAVVKRLYRQLAESDFPVYHLSTAMCAAHRKHILQQVKTHLERKEKVLCISTQLIEAGVDISFECVIRSLAGLDSLAQAAGRCNRHGKDKSRNVYLIDHEEEKLSRLKEISRGKQCAGKLLRDLQRDPSLHQGNILSGQAMKRYFMEFYGELTSSLEYFIPGLELNMTELLTANRNNSSYNLAYKDNKRKALPLCLVNSYRTAAENFDVIDQQGKSVIVPFGDKGKDIIVALNGEECIELVSRLLRQAQQYTIQLFDHEWRELGRNGGLVSLAEGKIWALKESAYSDEYGLAVENDGSMEMNMI*
GCA_004514475.2	MYFO02000015.1	25	AbiL	MYFO02000015.1_23	AbiLi-1	AbiLi	34832	36157	+	MYFO02000015.1_34831-36157(+)_1	MLLEFRAKNYKQFVDELVFSMKPAPKQKGLDYSILQAESGSRTYKALSTAVIYGPNAAGKTNLIGAMEVFKEIVLRGNIRNGVYRNEPNAAVQRLELIPSVACTERVPVEFAIHFWEQGLFFEYELSLDLGFFMEEDYDRNIVQEVLRVNDKLIFSRQNELSFGDLTAIHEYWVNGFADSKEGAVTLAKNNLHNEELFLNNGFKTMFSAKLVQLVNNWLEKKFMVFCRADAIETIKHVSNPVKHIAYIDKPFNDAARIFGVTANELGFLFHDDDDDPARISILDSDNALQAEVFESLGTIRFMNLFPLLVRALLMGGTLIIDEFDASIHPMALMSLVNIFHNDDINKHKAQLIFNTHNPIFLNANLFRRDEIKFIERDEDTHQSVHYSLSDFGTSGEKGVRKHEDYMKNYFVSRYGAIREVDFTPVFEKIMQDVDGAVSDD*
GCA_004514475.2	MYFO02000015.1	25	AbiL	MYFO02000015.1_24	AbiLii-1	AbiLii	36150	36809	+	MYFO02000015.1_36149-36809(+)_1	MTKMKETQRFYFSVEGECEAWYLEALQKLINEEHSAAYKVSFDTKIEKNPYKRAKAMSLLSKREITHWCDYEDGDAENTTKFMHTLDLLKKTSTLGKQIDYKLGYSNFTFELWMVLHKMDCNAAYAHRRQYLQPINRAYGEKFAELKEYKNETNFKRVLGKITLDDVQQAVERARSLMQRHEQNGIKQYEYKGYRYYKDNPSLTVWESVHTILQKCRLV*
GCA_004514475.2	MYFO02000015.1	26	PDC-M08	MYFO02000015.1_117	PDC-M08B_WP_003543709.1	PDC-M08B	158284	158676	-	MYFO02000015.1_158283-158676(-)_1	MQIQLVDNLLQASMTIGYKGRSLTIDNLVIDTGAAHSALSSDVVSELGIKFENGDRLVRSFGIGEDEYSFRKQVDRIQLGKFILHHIALDFGVFHDDISSINGLIGLDILKSGKMIIDLDQMQMNSANSK*
GCA_004514475.2	MYFO02000015.1	26	PDC-M08	MYFO02000015.1_118	PDC-M08A_WP_073711881.1	PDC-M08A	158678	158920	-	MYFO02000015.1_158677-158920(-)_1	MKWQEVRNMYPDQYVLLEILNSHTEDSTQYVDEVALIKAIQDPDEATKELLKCRDNNIVYHTGQEKIAIELRNNPLYRNR*
GCA_004514475.2	MYFO02000015.1	27	PDC-S07	MYFO02000015.1_122	PDC-S07_WP_110056698.1	PDC-S07	163765	164163	-	MYFO02000015.1_163764-164163(-)_1	MKKVDVVGAVMFNEKNEVLCALRSQTMSLPGLWEFPGGKIEAGETPQMSLAREIQEELDCTIQVGDLVADATHEYPNVIVRLITYKATITEGIPTPKEHEKLIWLPLTEVDTLEWAPADLPTLQELKREFIE*
GCA_004514475.2	MYFO02000018.1	28	RM_type_II	MYFO02000018.1_36	REase_II_00127	REase_II	42966	43829	-	MYFO02000018.1_42965-43829(-)_1	MAQSASHKFGQMIGDLLEKAMYVYMEPVARRHGLFFDYKHPRWARNGKSDVVWTDINNNKHKLDIVLEKNGTEQQYGQPVVFIEMAWRRYTKHSKNKAQEIQGAILPLIRKYSKHSPFYGAVVAGEFTEPSLTQLKSEGFKVVHFSFATIIAAFRLVGIDVFWGEQTSDEEVLRKVEQYERLSEAERDVIIHALLAANSEQLQAFVQKMDEAIQRQIESVRVFSLHGKLASLDSVNEALDYISSYREEDAHAPLVKYEISIRYNNGDKIDCQFAEKRSAMAFLADYA*
GCA_004514475.2	MYFO02000018.1	28	RM_type_II	MYFO02000018.1_37	MTase_II_00092	MTase_II	43836	45134	-	MYFO02000018.1_43835-45134(-)_1	MMMEEQLELFADIEDKPKRSTTFLDNMKLPIHRWFRYSAGFSAEWIASVIQERNPDGREDFHVFDPFAGSGTVLLASDQAGVCSAGTEAHPFVARMTRAKLHGSQAKAGEFMQSAKALLEEARRLEPAELQESYNELIYKCYPPHTLHQLTALKQAWQKRERDGIYSELLWLALVAILRACSPAGTAQWQYVLPNKQTKAKIPFEAFEQQARMMSADMQAWQQHVGVSKVAFFQEDARACPSVPDVWADLVVTSPPYANNYDYADATRLEMSFFNEIQGWGDLQDVVRSHLVRSCTQHVSKLKKETYEILQSEELRPIYPALLDVCRRLDAEKELHGGKKNYHTMIALYFLDLARVWIELRRICKPGADVVFVIGDSAPYGIYVPVDTWLGELALAAGFTSYRFDKARDRNTKWKNRKHTVPLKEGFLWVKG*
GCA_004514475.2	MYFO02000023.1	29	PT_DndABCDE	MYFO02000023.1_10	DndC_00003	DndC	12473	13960	-	MYFO02000023.1_12472-13960(-)_1	MLNIFTTNTKFQNAKTLIKQIYLSDERPWVVGFSGGKDSTALTQLVFMSIAELPVEQLTKKVYIISSDTQVETPLIIDKITRTLGRIQDRALELRLPIETHKVRPTADQTFWSSIIGKGYPTPRQKFRWCTDRMKIDPANRFILDKVSKFGEVIMVLGVRDSESSTRANVMQSHTIEGKVLMRHSTLTNAFVFAPIRNFDLNDVWEYLLQESSPWGDDNNELLKLYQDSNSECPLVVDKDIKESAGSCGNSRFGCWTCTVVSEDKALSGFINNGIDWLRPLYDFRNYLVEIRNDRSARQKHRMNGQIYLTTNLEGINIETAPRVHIESLGEYLTQHQIDLATVEDLEIIVIDEDGSLKQLGVGPFTLKAREDILRRLLQTQQKVRALHDPSIELITIEELQAIRKYWNDDLDWGDRIPRIYEEETGETLEWPRNDRPLFADDQLTDLERLCLEEKISLPLLKKLIAIEQDHSGYKVRRGLLQEFNKALQQEFLHL*
GCA_004514475.2	MYFO02000023.1	29	PT_DndABCDE	MYFO02000023.1_11	DndB_00001	DndB	13953	15044	-	MYFO02000023.1_13952-15044(-)_1	MNFNYTFPALRGIQAGKEFYTVMCPLRLIPKIFLFDEEEVPAEYRAQRLMNKARIPEIANYILENPKDYVFSSLTASIDGNMKFEPISEESDIGSLTISLDSKFLINDGQHRRAAIEEALKVSPDIGEESISVVFFQDRGLRRSQQIFSDLNRHAVNTTSSIGILYDHRDQLSLLTKDLILEIPLLERYTDKEKVSLSKNSPKLFSLNHIFNTNGRLLGKKRGELISEQERSFLKNYWKILTLTIPEWNLVMNKKISPRDLRGSCIAAHGVFLEAIGIVGNYLYHYYPTEWENYLQKLAQIDWSRENRKDWMGRAYGKTGRINKTNETIQLTANLIKQKLGLPLTEQETQIEERLKEDDLVYA*
GCA_004514475.2	MYFO02000023.1	29	PT_DndABCDE	MYFO02000023.1_8	DndA_00001	DndA	8941	10077	-	MYFO02000023.1_8940-10077(-)_1	LIYLDHSATTPIHPDVLEAMLPFLQEEYGNPSSKYYALADNAKRAVTIAREQVASLINCHHDEVVFTSGATESNNMILKGVVDYYSEKPNYSKQIITSAVEHPSVIETCAYLSSKGASVKYLAVDKFGRISTQQVEDMLYTQTPPLLISLIWGNNEVGSLNPIEEIALLCAKAKVFFHTDATQVAGKLPINLRQLPGLRFLSLSAHKLNGPKGIGAAIIRKQSEELYTKLTPLLHGGGQENEYRSGTLAVHNIVGFGKAAELAKSNLESNRKKLLELETLLTEILQTNLSGKVIFNHDTKEKLPGILSVQFKGVNNELLLKKLSKFAALSSGSACSSSKPSHVLQAMGKSLEEIRQTIRISMGPSIDPNNLNLFAQLN*
GCA_004514475.2	MYFO02000023.1	29	PT_DndABCDE	MYFO02000023.1_9	DndD_00006	DndD	10451	12454	-	MYFO02000023.1_10450-12454(-)_1	MKFTKIVIRNIGAYEGSQNEFLFDTSNEHNVVLFGGKNGAGKTTLLEALRLVLFGPLTYGFMTDNEIYYQHIRSLLNRSALRAGEPLYQLILHYTAIENYEVVSYVISRSWILKKDKLKESFQVKRNGDELNDREIDNFENKLREEFPPRLFELCLFDGEEISKIISEGQIHYYLQEASKILFNLDLFVNLEKDLQAYQNNQLVKQETSVKLNVKAELEKKLQAKKKELTSLELAISTNKQTIEQHQEKIMLLKRDFDMHGGLLKEQRQILLHSINEIEHKRKINSDKIRSFVNQLLPFYLVRELIEEVDQQMEREKHHESHALVHKQLNKAVWNSMLKKIAIDHEPVKKEYASIIYKEILNLFPLMAEPQIHLASFEQRSEIRTLMTRLQAINKEEFESLFLENGHLLEKAQTLRKTVEENDRTSEFTDILEQIEELTRQIEVQRQHLEQKDQHCVLLNEEIRTIQSELIKAHEKLHESKKNETTMLMTNKLLAVSNRFRAMQLRKKLDQVEQEARKMINLLFRKKNYIHRLYIDHEMFDLTLFDVEGERIVAERLSAGEKEMLMLSIISAMFKVSGWKLPFVFDTLLGRLDQEHRKELIQQFIPQCGEQVIVLSTDSEISEDQFHYIAPILAHCYTLEFNQDLHKIEIIKDRYFNISVRELTHEF*
GCA_004514475.2	MYFO02000023.1	30	PT_DndFGH	MYFO02000023.1_12	DndF_00002	DndF	15261	17033	+	MYFO02000023.1_15260-17033(+)_1	MTTTCLVEELKKLKVSSKEAVENLDAFSDFKTYMHIKRDVEDELYKILKAASASFLPQLIFVCGGVGDGKSHLMSYMKNRHLDIIKHFDLHNDATESFNPQKTSIDTLSDVLAPFSDEELRKGHSKKMILAINLGALNNFIDSEYHSSFQQLREFVEKNRILENEIVDNAFQEDRSFQFINFSDFRLYSLTEEGPKSAYMEQVFAKITQPHLDNPFYEAYQTSCGTCPVSSTCPIRANYAFLQDPTTQDSISQALIEGMVKHRLIISTRSLLNFIYDILVSSELDQLPSSKLPSFIENLTRTMYLNHITPSLFFDHKDLSNINEVMHYLDPIRLRTEKMDEIYISLHTRDKIRELLKDVLDKGHYPYFRNLITKSEENFYSHSEIGFQHEDLTKLFFRLSHFQQRKDLIDLRDILYSTYMTYLFLWNSGRKSQLRVLYTQIKEAIYLWNGEADSDQINLFLGKNQLRYKLTQSLELSSYVTDLVERGGDHLNKFSPTLQLKFKTTNEQIYRVDVDFSLYSLLMNIRNGFRPNKKDKANFINFVEFMGKILSSGVRGNELMFQEQMGEKLVKYKLTYDENFGEYNFARISS*
GCA_004514475.2	MYFO02000023.1	30	PT_DndFGH	MYFO02000023.1_13	DndG_00003	DndG	17030	18442	+	MYFO02000023.1_17029-18442(+)_1	MTYKLRLDELQKGYRFVSESKFNIRLTHLPGKRIRILPFKASPLKQPYDDFKLIIGEFSRLASKKELLVELEHDQLLKAVIDRVQTKQPMDEVKLKSIIQTLFIDDKGDIEIFHPAVFNYFSSQNTKEHVQLAEFLYSVLWSEALSEKLLILYSNKPTNILLRLVYEALPQLESIQQTRKIPKYKILVSKVIEQFQKDVTFLMQDHQLFIENFEKLIRYYYFFYISQLARSLNVMFKAQDKIEPLYFNLDWENTSRSRTSYIEGWRLLESVIKPLFSHVNTLEMLNYHENDGESYTYIDLNNRFSELSSEEKDYVIEQMNTLISSYKEHVSDVNWERFHFNISSSENDFTKKVHELFKVIDYQFDQSPRQKPYDQYQSWFSDYCKQYFLRKRGSMGYTLNLTEDYLMFLTKLSMGNQEKIRLVLLFEEYQKRGIVFDRDSRDRIVSLFEKLNLLEKKSDSGDAQYVKSIL*
GCA_004514475.2	MYFO02000023.1	30	PT_DndFGH	MYFO02000023.1_14	DndH_00006	DndH	18423	23630	+	MYFO02000023.1_18422-23630(+)_1	MSNLFYNYLAQQVLNYLNVLEIKSGDKFQIQFEKEGQVLELYLALKDLSDHDLFQIPLQDAVYDTYKINVESTQLIVAATVDGTSPDFLTFLRNKVGSSDPEFTNTAILFIHHTTLDSIVKGTEGFQKEGMPFHFTSIIKDLEKRINDSGRTMAEKMILKTILEKKRKAAFDEQNSIFSYEDLLAAIQSSQFGPKEFRGFSLFYDPLVFNVSDQKGIKARIEENFEYYERVDAIHKYGNPEQELDKYFDQKGIESLSGANWPEVDFKDVKLSAENKKDVKNIAYLEASKKRTEEDVLYWERAEGDSKARSRIRNIIIFNEQKLSELELQLEFDSRLHNGEIRTEPRKSRSSATVSGKRIKVNLTQTQETSFFRVEYRGSTRFDFRIAVVTCSPKLLEEQKTNYSVNVSKQGDHKIVINTDAETLIFNPASEEVIQEMIQQQEDVIMYHSPTRLELKRHIDQADLQDEWIYFYLSDGIFKLPFAIRDVQEKPRTITGYSVWSLKRERQEHFIYKGDNKFIQGTSEYFAREDFRKNIEKEKQLILTGGIFYEERGGTLTRIDLDVDESVQEAYQSLIMFYDVNQLLPSLAYMDEKLQALVLLYIEAYTTAIAAIPNGQPLSPRQKNLMKVGTIEKREDELEIFFTPLHPLNIFYQYMLNQQIGTEMINEELLKKLSPINLLPYIYNESRRIYKPIEQNHSPEWMYYIDYKLPRYHGSRAFVSDLVTEKIQEFVDHFSYLFDLHPAAPIKINVINMGDCREVLQGIMEYYRVQLRKEIKKDKLLPIDLYVYNHQETINVFEEISFYDDPAEIKNTFGVNLSSDVYTETDLLDVFREKVHFYVKKVSEQEYEYCHIAFYHMDHFVTETYSKMNDLLSGLAIDGLVSGVPSVYVGNAYRTGFGTRYLSKSSSNALIDLAIKMNALARTARNLDVYNNDESIITAISDEDKDSLNRIYNASHWTTFIEPKVNLNFFKNDQALSDLLIIHYSDQYTSSSGYDAITVTRRSKQYQVVIEEFLREKGVTHVHQHSAKIINFFNAVNGDWLLRLISNKNQFPREKLSILSAIKWVLSYYYHKEIIWIPVSLEEILRVSGAIGLKKGEGLFSTKNLGAKGSFSDDLLLIGIEKRADSLFVHFFPIEVKIGNNDTGVIQKAVGQVKKTKDLLIEHLHKQTRGNEETVQNDYSRKIYRNFLIQSAIVSAEKMKLYDIWPEQRWDEIIDSDLRGKLLNDEYEISHALDQFIGNGAVLSFKKGIHFRNMQQLGDVQILEFTEQDGYNYITASIEELKNQLLRGQTDFSNETLLSRTYITTEPKEPLTHVQSEAGDLVQDLIGESKSVVLVLEDPIEEVTNQAGSSDTPMSLLLGTTRDLQQVVKWYPTSTDQTMHTNTGIIGTMGTGKTQFTKSLITQLQINSPSNVHSTPIGILIFDYKGDYIKEDFTSVTGAKVYDLYHLPFNPLALYCSVSPKPLLPLHTASGLKETISKAFNLGPKQENTLRELIMEAYDRKGISRSDAITWGKPAPTLHDVYEMHQSRENMAEDSLYAALKTLDEFEVFEPDATKTKSLFDIIDGMTVINLSGYDESIQNLVVAITLDVFYNQMQVVGHSRIEGDLRELTRMILVDEADNFLNKDFRSIKKILKEGREYGVGTILSTQLLSHFSTGDNEYANYILTWVVHNVSDINNKDVRYIFNTQSKTEEEHILNQIRKLEKHYSIVKMSGKAPVLIRDKAFFELAREIKERD*
GCA_004521895.1	SBIR01000002.1	1	RM_type_II	SBIR01000002.1_140	MTase_II_00020	MTase_II	128858	130117	+	SBIR01000002.1_128857-130117(+)_1	MVGVIDLFCGTGGFTYGFETHPSDQFEVLLGLDKKDVAAETFERNHPDAEVVNADIREWPPEKTARQTDVTPDDVDVIVGGPPCQGFSSIRPDRGDDVLDERNGLYSDFIEYVAYYEPDFFVMENVVGLATHEDGETIGQILDDTRHIGYTADWRILNAANFGLPQRRERLIMIGAADEREIEFPDPTHEADGRTIGYRDKSKVVTTQPTLDSFRDAKALREARTIVDAIGDLPELEAGERAVEYTQPPQNRYQASLRDGSAELTLHEATDHGEKMLTIIRHSGPNKQTTIENLERSPEVDDVDDYITTGYSSSYSRLDPDLPSVTMTVNFIHPASNKCIHPTQDRALTPREGARIQSFPDSFEFVGNRSDVVEQIGNAVPPLLGRVLAEHVVGMYDESYRADYAACVIDDGPERTAEI*
GCA_004521895.1	SBIR01000002.1	1	RM_type_II	SBIR01000002.1_141	NEase_II_00007	REase_II	130201	131034	-	SBIR01000002.1_130200-131034(-)_1	MDDPEPAENISGGDPAGSSFASFRDGDPDTRAEAVVDELGRLYWTKTYGGRPAFECLVRTILSQNTSDKASQPAHDALMERYATGGADGSDDTDLAVALAGADPDELADTIRPAGLYNQKTDVITTVADRVLDDHGSAAAFDEFVREGDPGEVRSALLDLNGVGPKTADCVLLFAGGQSGVFPVDTHVHRIYRRLGVAAPDADHETVRAVLEREVPAEKCGFGHTATIQFGREHCTARKPACLDGPEACPLSDLCNRVGVEPATGEVVDPADAVTNE*
GCA_004521895.1	SBIR01000004.1	2	DMS_other	SBIR01000004.1_12	Shango__SngC	SngC	13041	15374	+	SBIR01000004.1_13040-15374(+)_1	VDETIEWLRERPYYDGQIAAHRTRPGRAGETRDVALESRLESALADRGIEALYRHQAAAVEAVRGGANAVVATPTASGKSLTYTVPAFERAMDHGGRTLYVAPQVALINDQHETLSGLARDLGFGSRVSVERYTGRLDRTDKEAVRDRRPTVLLVTPDMLHYALLPHAYRLWDWFFKGLETVVLDEVHEYRGVFGSHVSLVVRRLRRVCERYDSDPDFVCCSATIGNPVEHAASVTGEPESSFRLVDEDASATGPTHWVLWNPPEYENPAAGASGRRTSSHTETKRLFADLVSKGYQTLTFTRARQAAERYAMESADELRERGRGDLAPDVTAYQAALGRDRRSEIEDGLRDGEIPGVWSTNALELGVDIGGLDAVLLDGYPGTRMAAFQQAGRAGRGEDPALVGLVAGEDQLDQYLMSDPDELFDGDPERAVVNPANDELMPDHVRSAARETWLEPADERFFGEEFSDLVAGLEDAGELERRTTAEGVRWTYDGGGSPQHETSLRTIDDREVNLLDRRNGETVATLPFGDALTDAHPGAIYYHQGQAYEVVELDLDAGVAELTPTWADYYTKVLHEKAITVEADRREKRLSTREDVPVRLADVTMRKQITGFERRDGTTGDALARESLDLPELSLSTTALYFTVPADVEAEVRERGDFPGAIHAAEHGLISLFPLELLCDRGDIGGLSTPRHPHTDQSTIFVYDGYPGGVGLVREGYETVESLLSTTAEMIGGCDCDSTGGCPACVQSPHCGNANEPLDAERAEYLLGALTEPDAT*
GCA_004521895.1	SBIR01000004.1	2	DMS_other	SBIR01000004.1_15	SspA_00001	SspA	16101	17735	-	SBIR01000004.1_16100-17735(-)_1	MERDVSSVRDDFPVLDRRVDDEPLTYLDNAATTQTPREVYEVYEEFYAGYNANVHRGIHALSHEASVAYEAAHDRLAEFVGASGGREEMIFTKNTTEAINLVAYGLGLNELGPGDEVVLTEMEHHASLVTWQQVAKRTGADVRYIRVDDDGTLDMDHAKELIGPDTAVVSVTHVSNTLGTVNPVAALAELAHDAGAYILVDGAQSVPTRPVDVEAMDADFLAFSGHKMAGPTGIGGLYGKRHLLEEMEPFLYGGEMIRNVTFHESTWNELPWKFEAGTPPIAAGIALGAAADYLDDIGMDAVRDHENELAQYLLERLDARDDVETYGPPAGEERSGLVAFNLDGVHGHDLSSLLNDRGIAIRAGDHCTQPLHDKLDVPGSVRASFYVYNTTAEIDRLLDALDGARDRLEEYLEDRYHDRIADHYRRPRNAGGLEDPTFTKHSAETSCGDEGEFHVSVGSDGTIEELSFESESCAVSTAVASLLTEHLAGEPVETAATLDGTAVELLDGQFPDLRRECVTGPERVIREGAREHLDASAESAPADD*
GCA_004521895.1	SBIR01000004.1	2	DMS_other	SBIR01000004.1_19	mads_8	mad8	21220	22713	+	SBIR01000004.1_21219-22713(+)_1	MSQERMAVADVSEGVGGDAGTPGDPVELPVVEVLTGRAFITGKSGSGKSNTASVVVEKLLDGGYPVMIVDVDGEYYGLKEEYELLHAGADEECDIQVDAEHAERLATLALEDNVPIILDVSGYLNESDAKDLLTAVARQLFAKEKKLKKPFLLVVEEVHEYIPEGGGMDECGRMLIKIGKRGRKHGLGVAGISQRPADVKKDFITQCDWLVWHRLTWNNDTKVVGRILGSDYADAIEDMDDGEAFLTTDWSEETRRVQFHRKQTFDAGATPGLEDFERPDLKSVSDDLVSDLREISEAESQREDELERLRMEIAERDDRIEDLERQLEEAREMEAVADQFAKAMLDTSRNRRANPYVGADGGQQAALGSYESAESDDPPADADGGDDADGDRDPLDAIREELDALEPVERGMLAYYLREGPGTPVEAHVAAGGADDREIAYNHNRRLRQRGFVQHAGGGEYVASLPSLLAALTDGEMDDDSRKEALSEVAAELPDVE*
GCA_004521895.1	SBIR01000009.1	3	DMS_other	SBIR01000009.1_139	DrmA_00007	DrmA	134009	137266	+	SBIR01000009.1_134008-137266(+)_1	MLSHLRPDTEDATYLDHISAEQLTDFTYRVGERFRDASDGNALVPEDVADSQQEGSNWDYPSSHSYTFLIDENDLEDTTLDLTVGGFQAAQVKADSSVRGNLYSNFPENLFTVTVGDEEIDLAGEYRPRATAAPSIYFTFEDTIELDELDDYPRPFTVEAEETTIQRWTADDNRVISTDIDRDGSPDTPFGSANHGDADIEYERHELAGQIDVDLRASREYDGYHRLTVRYSNITPTSEDASAATRKARFIYYPFTHIEFDGAEPPFPQQQHVDALQAALGDDEDSTGEPVVEGLPHDTVERLYTQRDCILTQEPDDPDSFFSTSFGVFDYVRQRHRNAGRVSIPDLIAEDTDLPGRMDKLSDAEQDRLRDHDTLLYHLKVVLAAVNEWLGDNGDELYPFQWAAIQERVRLLLDDRDDNLVVQAPTSAGKTLVYFASSALVVLERDTRAVLPFPTRILNEDMMERVIDFTYALREFADSSRDLDCGICIGQQEVEWSYQREYLEAQDMLDYIPRCHSCGSDSIEVKSGDHYEHPHCASCGYDYDWVYDVKRTTQYLPSFAVGTPERIFYMPTLQTHTDHSTYSTLPFFGAPYTECRECGRALTDMNTWRVRNDRNRIYCAECGVSTQVDWRVAETDRPGANHSPVGHIVLDETHMYTGHFGIGMSIMMEFFEVLASRLRETETIDRHQHSISADAGTATISNKLEHIRKLLRAEEDEVVAIPEEDNHGEYFEPMEDRVRYRVLGIKPVASSNRESFRQSIVRTYDDIHNPADQTYRRDLEQEIDRTPVPADPSDYELILGYLYRKSEGRALQNSIRDLADDISDGRLDPPFLSGDSSKEAMRRHIGMGEFDAEPVVLANLVISLGIDIPELNNLILYGAPRSMSEQMQTIGRTGRDAAAGHATIHLFPTNPRDLHIHEQFHTLLSDITDYYERAAIQPTNPYLADELFDCILGPFLTIELAIEEEPHDIGSLADIMEYTDEPRSNPHITRVLDDLLTIFVPDSIDLDENLQHEIEDNVTERLMTYIGYETQEGIWRRQAYDDADQNVNTWLRNRADGLNLRGSDAGHVSERIEWGTETLTGGDQA*
GCA_004521895.1	SBIR01000009.1	3	DMS_other	SBIR01000009.1_140	DrmB_00004	DrmB	137263	138975	+	SBIR01000009.1_137262-138975(+)_1	MTGPTPYQTLLSCYPSRLRYAGQHRMRCIDIDNCDPITNLEQLQDDIADQITDLDTARYQYFEQARHQQQVNAVGDDHDGDGNGDQQADADGSRASSALDRFQQNGQDTQHGDDDGQPDPGQTADYDRDDIELMEITRDSELVMAPYPRSFHCVDCGHFELLDGATINSDTPPTCQCDQHGGGRMENFPYVFVCPRCARMEHPSPELHLDDDHPGRVRCPENDCNGHLHVQTADSLWDVRFHCSDCSYSRRLESNCPDCHRPATDAEPEVQSEFRPIVADATLTRPLILSNLYSSRGIRFDDMQAASRGDQADDPYHWTLDILAEPSQATVRDLFGIEEVFTVQDVDSATAVYGYEATVTSINTDLGEAGRLARTFAGHNRARRAFMTYESGRCLVFKFDEDRLLTAATGEEDPDVTYEELAEAELADLDEADSRDLIGDTTYRLVPVLHALQHALYKAAIEEAGLEDFLGAKLLVRDGAVVLVERDDVGAGGLTQLTINSDGGILLSYFHRVADMLEECTRDCDDSCPACVYLDDAQCHPFITDEVQGYTPPNSLLDRQSAAEVMFYEE*
GCA_004521895.1	SBIR01000009.1	3	DMS_other	SBIR01000009.1_141	DrmC_00016	DrmC	138965	139831	+	SBIR01000009.1_138964-139831(+)_1	MRSEDVYIWILNQLLENGQVTVTELEAEFGEGTDEVLFGQDYLRRQASNDVLDRDAGTYHLLDRAELAAQYREMTEETPPQPLDFDMAAVISIPSSLRSDWDNDDISADFPVFSLKQALQRTITEANNDLYLAVPFFELDGFNILEDEFLEAADNGVHLHVLTREVFNPRNEDSIFHSKKLKALRELVERYQSRAPNGDFIEVRDFYHQIGPGNSALDMSIHSKMVVADHSLAYIGSGEVRDSSMNLNGEAGYLITREDDVAFWDQFFHFFWTKADPVSRGYLDEQIQ*
GCA_004521895.1	SBIR01000009.1	3	DMS_other	SBIR01000009.1_142	mads_8	mad8	139883	141124	-	SBIR01000009.1_139882-141124(-)_1	MIIGGDKEELSAYLGRKFDSTDELGEQVRLDLNEPHMVTVCGKRGSGKSHTLGVMMEELMTLPAQARQNLNGLVIDAMGIYWSLQVQTPDTDLLDGWDISPREYPVKVYYPAGLEEQYEEIQQYFHEGFELYPSELSVEDWLYLLDIDETQAQAGLLSQVIEQAEEDFGQYYSIMDLLDKVEASPESANIKDALHRRLEKAKNWGIFSSSGSKIEEIVEGGEFVVLDLSGAGALPWNVRTMLTGILVKKMYNKRSFDRSREEVKKIKGEHTEVSFPLVWLFLDEAHLFAPSGHTEPSTDPLVEWVRQGRRPGLSLVMATQQPGALDNRILSQCDTLIIHRLTAGQDSDAVGDKISELHDAQTISHYMQQIPKEPGYAYAMNDDAETIVPVKVRPRKSWHAGESAKLEEFLPES*
GCA_004521895.1	SBIR01000010.1	4	DMS_other	SBIR01000010.1_28	REase_II_00021	REase_II	23766	25736	-	SBIR01000010.1_23765-25736(-)_1	MTDTNLPTTDGDVEQPDLTMTLDMNILQHLGLKMYTSLPAVISEYVANAWDAGATEVDISVPTEESMSEDYEITVTDNGVGMSYDEVEDKFLVVGRNRREDEDTDVVEVRGMTRSVMGRKGIGKLAGFGVAGKVVITTYKNGKYVEFELDYDQMKEEGNEDNPADTSTYDPEVTDWGTDGEMEHGTKVTLTDLNRERRPTLRYIKERLARRFSVIDENFVIRVNEEPVEPTDRGIKRECGYVQEFEEPIEDNAGNEYEVEGWIGTMEEPIKDDEQKGVAVMARGKLVQEPTFLGVTMTTEGQFALEYVVGEIHADFIDKDDLDLISTDRSSIAWGKEPATQLRAWIKERIVEVADEGAEKRREESLSEAKETESYDERIEGLPDEKQQEIDEFIGKASEHREFETGEKDEFIEKVAESAQQEVFTDFLTDMKAVDVSNTDAVFDLFDRWEVIDALELMQVARGRLETISKFRELIESDARDDEQVHEFISENPWVLEPRWDYVDDEPEYREEVSGQFPSEDVHDNPDDRLKILCLGYGENLNVVEILRPNDTIERRHLESLELYVDYLRNYVVEQDDIYRSVSGYVIGGKISDAAERKARRLERDDIYGRTYERMQQIAENTFDQFLDVFKEKAEKTGDERLMKRVESLEEETAAD*
GCA_004521895.1	SBIR01000010.1	4	DMS_other	SBIR01000010.1_31	DrmMII_00005	DrmMII	27952	29037	+	SBIR01000010.1_27951-29037(+)_1	MSIRAVDLFCGAGGLTYGLQEAGIDVRAGFDIESECRYPYEENNDSVEFIEADLSSEVSAKDIQSHFSGDGFDHTLLAGCAPCQPYSTMSNGNENHADNHEKWGLMDEFADLIGEVEPDLVTMENVPQVQKHEPYDEFCSQLENLGYFIWDAVVECPNYGVPQQRKRLVLLASKYGHIELQDPTHDREKVTVKSEFEQYDLAELEAGETSDADFLHNARGLSDKNIERIKHSEPGGTWENWPEKLKLACHKKDSGRKYISSYGRMEWNEPAPTITTRFYNYGSGRFGHPEEDRAISVREGSILQTFPRDYSFVESEEELSVVSVGKLIGNAVPVRLAKAVGESLVQHVENEGPQKRLKKTA*
GCA_004521895.1	SBIR01000014.1	5	Tiamat	SBIR01000014.1_108	Tiamat__TmtA	TmtA	114346	120312	+	SBIR01000014.1_114345-120312(+)_1	MATQSTVVDRLSEEELFERWSDRWDHFLDDFSATTPSGTISERLRDKVKSGNAERAIAGGHEGREVLELLQNARDAIPGKADGGRVYVGVYDEGILVANTGHPFDLFDPDVEDAVTMIGESSKGDADQEIGHKGVGLKSILATGDAFEIWTRHDAAINGTLRVRLSRAYVTAALLSSLGHDTSSFDLRGTVSNETIQSLTVPSNIGQRTGRLDRDAREDIGKLPLFDFPVPLTTTAGPDDPVADRASALLTGDVDEWYGDPFRTAVFVEYEDEEWRDILDDFDVPQPESADRDTADRAERLWSYLSKGADEEGLTPETLVQFGGIESLLLERVDETGEPVRERWDVDRTSGSLDSETVHHQTVTVAVEGTDESSWDERFDQFGFDDVDAATQLLVPRTATHRDRPQEYPLYLYYPIENTRDVSLPFCLHGHFTVETNRKDLSLNSLADNRAVLEQGVELVARVAEAAAGSDFGDQYPWILLPPPPTRHQDDPSSQASLLTWFRAAIYEELRERACVPTVGDVDGGRIPVVPDEALLHWDVTVRDGFLALYDVTESLDATVTDAVVDRHFPTQETLEGCRSFPDAWEARIESLLSVDDTEQFSTHVARSWAAILGNHLDQRTLDDDETHLVCDVETARSLFLGTVETILRSGTDDDELSSTLDAISSHLEGVYLLPCRRTGDEEAVGEDSEEALTDDSSMDTVLLVPIEARSGPNPNERGTSRTRSVIWDINSPDRDIEPPEVPREKSSFQLYFLDRAVEQNERARRVLELAGRPWGVRIYDGTPSYFRELLDTFATDEPARVKALDFHFLAKQVDKLGSESPDLQTDEGSFVPTDYVQSAVARSDGDQRQNLRRRLNLRNNHLTLPRDGGTHDFGETILGDDWQRLRGRAHEDDAIDDWGTFDGNASTTWPAPTEEAWIPIAGALQADNAHERIAKTLSLFGVSVLPGVRTVWMYGSGHPRTRGDASWNPAEWSSDDFAAGEGFPGSAAALQRALAESSNSYQQWITAPGRHPQTTAEHSSKCNVKTDGVLKDVFLATWVWVDDLDALLHLGGENLLKLLRRYEDEFTTSILETGWTCSHGHQRDGYGWSKSVPTLLNWQLRQLAVWDSVVTVNPDLQERWGDDDARFAYTVVKTGSRGARASRLFPHVDPDELDISEELLRTLGVNPVEAFDATEAAWHLQRLLEVLAVDEPSEEPVPLDVPDERDNDWNAAYTALIDPILRQLPAEDPAEADLDVPFLSHLPIQRGGEWQVASLEWLAENADEGRYYEDQSPKPWERRAVEQGGHWLLPRTASGPFTRLADALGVDRVDASKPIFDSDDLTFTDESLADFRTELRDRTVLLVASLEQTSEDRIREFADELDAAIANLRVAERFPEVIEDDFDAPKSGLYAPREGEEAFVFNSAAYEDGLTLDGLAKAFSLLAEQPTPIATFREALDSDLSTGELTKRWQRRTFPVDDVARILGTRRRRDLRQRLNALVSLADRFDGVITPAVDEVVEAVERNGDNAVQDFERALCGNEATATGLDDASPQATFVNDIRESLPDELRFVLDRLFGEDRRPWREVIAVSDSDDELLVIDWLAKNTRALDAAACFPQSVPSAYVRVLAVMNVWDRTETTELQDVDVWRSRLRTLSTDTSVEWVDRLPGRLRNEDAGDELLFYYTPEERFRSLVVEPFLDSLSGDLSAGTADLRAMLRRYILEGDFPKAEATVSAADHQDGALADLQSAAESGQQFSTESLLDTEFGVRSASTRMTGSGSGGGSTQYRGRGQQGEAATLVAILDDTAAWLDDQPIGTIRSVRSTLRRLHDDQQNEDHDWHLDRVWEQELLPLLSNDGLTRDSIVDWREYLEDGRRLRDHPLVRFCNVTLEQGPGFDVIDPFGPLSSPRRDFGIDQFVPVEVKAVDGRSPPFHFRLTTNEYRRCKAFLRGGRPYVVRLVYVPNPDTVDWASQTQFVSEIVLNDVADAESLVRGDPFEEVVKGGYMNMSVDD*
GCA_004521895.1	SBIR01000014.1	6	argonaute_type_I	SBIR01000014.1_36	pAgo_WP_068133589.1	pAgo_I	45141	46568	-	SBIR01000014.1_45140-46568(-)_1	MSGFRVDYLSEPELVFAGGNTAKDPRSGLLKYGPCPPRDGSNHEVVRVGLIGDSWSISAMRDLLEDMRYGILPEGDERQRWNQPFPGLGPNSELKMSFDQRPMWRGEIEHDDIDSLSDVRDDADRVEMALDYVKYQIEGVCSTTPSPDVVIVSIPETLAELFTEGKKVDTIRTADTDFRSRIKLLGMLNQTPTQLIGPKTLRGEDVQPRREVAWNLAVGLLYKARRGRPWKLTELKSNTCYAGISFYDERGTDPDTRASIAQVFMETGENFVIRGDPVTDIASDADTGRTHLSAGDAERLIQTILERYGDRRQDRPDRLVIHKSSNFWEQETEGFKSGSEDVRQRDFLTIREHHPIRLFSNTQYPPLRGTVALPPGREEYYLYTKGFIPEISAYAESGTPNPIVVRPHEDVNATSYREICEEILSFSKLDWNSSDFCKKLPVTVGIADAVSDILAEPMAQNLPDGAFPYHYYYYM*
GCA_004521895.1	SBIR01000014.1	6	argonaute_type_I	SBIR01000014.1_37	REase_Archaea	Aga_REase_Archaea	46568	48022	-	SBIR01000014.1_46567-48022(-)_1	MPIYNHEGSSEASGDKGEKYKQAIEEYLRARGYSIERRSNHHSTTEDLAAVTVDENFHYLSGEKVGDDVKKFVRVEAKGTKLSRLDDDLLTELARVFIDYCEQDGGFEYHIYASYLQAFDKWERIFDPRTNTPEHIKNYFDTLRESQKLNDAEEAALQRLGVEDFEWFLADVFVHRASWNRLGQMAEDERSVNRSKWDFYTRENSPSREVETLVANFLRISGLPESIYIGENLADHPEDIYVDNPRHLPIWVESGLFYSLVSMEEMPDSLRPFVDEESVQSRPFDSWLESEDTAPDVAKRLFNREIRRRAVDGYDDCRMVRHQYENRLLFKHEGGGSGEEDDSPAKTRVEGWDVAMDWGAYTAHRYAAPVVKQYKEQFYAFIDTGWMFSRSGRGTNIVKGDTASKLHDKLQSSGHYRPNNLKAQFRQWRAYLGMDESPPLEEADIEDDPQRLEFEREEGLELRVRPPKDGAERELLMQRGVDAY*
GCA_004521895.1	SBIR01000014.1	7	cbass_other	SBIR01000014.1_28	Effector_00082	Effector	32348	33640	-	SBIR01000014.1_32347-33640(-)_1	MTNPTGDVFISYKHSQQDLAEKLEISLRNHGIPVWRDVHDIGPDPLEQQIREDLQDSNLAGGVAIISSDVTQSPVILKTELPELHKRWRGDDEFFVVVVLVPGVDYDEGEAILSKAESPYDLSHWYMESLEVKGTSSSSSAIGRIINSILDRMGQNQKTSGQLPTLDAVIDAVLERRLQCIHNHLSSNSPVECSLDTYSKPSYDIQLAVSIDWSPHFDDSIPEESLWNEELLPALRTTTDYLQQETPGRELRFRGRAHLPAVFSLGYCLPETRGISTAWMQPDQDGNFSPWRLDRDLEESNLQSDLEEIDRTASDLAVLVNITDDVKPEVGNTKSSLPDFNGILELGLGQDSKGRLTPSEAAHAAKVFQEELREAMNRLPETSTLHLFMAAPAGLAFLLGQKTNTSPAIQTYILDTESGNRTYQPAVRLP*
GCA_004521895.1	SBIR01000014.1	7	cbass_other	SBIR01000014.1_29	E1E2_00011	E1-E2	33637	36003	-	SBIR01000014.1_33636-36003(-)_1	MPPSELTVAVSSLESLDGVTVVEGPLQHEGGSKWVLEVKLQPDEIEATSQIPQESTWFVLIDSTYPGGSIRIYPAEEGSITATYPHQRLNVAGDEDTPWRKGNICVARYGHIIGRSGATREPNSPDERLRWHLERALSWLEAASKGELRQEGEPFELPIFSTNSAPQNRVAFNETAESLELWRSEFGNWGFVDFVELTEPSDVFLTEQFRDEDDNVVHHPKWGEYISSNICSQTSGAWLLLEEPPIEPPWEVPETWSDLANLLQDSSIDPFELRANIDTIVEDDAFNCLLLGFPIPSEVGGSSELIHWQAIELSDVRPASELPGFRETPRGKEIAARVDLSRDSIRWLDSDNWAREQLSRRGHIQDPLREASVLLIGAGALGSTVAEGLVRDGCHDLAIVDGETLEIGNLARHTLTLPDVGENKAEALANRLNSVSPHADVDGFSLSFPLEEEEQLEVVESADVVIDCTASNSVLQALNSCRWEEPVLFCSASIGRRGNRLFYFASYSLSFPVDEFQEEFEPWRLQEQIEWQPDEDAVPERVGCWHPASVIRMDQVMTWAGTITRLLEQDASLGLRGTEFRVLESRDDGTPTVSEAEPPFQDVEQWVAPDSGVSVEIPVACLKAIVDICVDANPLETGGILAGSALEETAARIIRASDPPRDSDQGPTTFTRGTERVDEWLREARDSLGIHYLGEWHYHPGGSAELSSPDRAQMNEIASTDEYGCPHPIMFIVGGNPSETLAVRAYLFHRNRSYEELVHIGPSDEPSRPTNSFDLDIDFPNARVGDSQ*
GCA_004521895.1	SBIR01000014.1	7	cbass_other	SBIR01000014.1_30	Cyclase_00062	Cyclase	36021	37136	-	SBIR01000014.1_36020-37136(-)_1	MATLPSLFETFLTNIRPSDQHIEDYKEGHETLRDLLRNDDIISEFYVGDFLQGSYRRWTAVRPIGDEKSDVDIVFVTDLDKDEVTPREAMEKCEPFLEEHYEGQWSRKDRAYQIDQDRIEIDLVLTASPSEAAKAALQPDGSVGGLEVGEGLDTNQSSRVAEAFGLTLDKNEEEWRDEPLDIPDRRLEEWDKTHPIATIEWTLKKNDLTDGHYVNVVKAIKWWRRTQVSEPERPKGYPLEHLVGECCPDYIDSVAEGIVRTFETIEQRYANEARMNDTPTLPARGLPQIDVFARIDGDDFAAFHEAAGEAATLARNAYEEDDKSVSRDLWSDLLGDSFPEYGNGDSDDGGEKAVNLDSSSKSTSVSDQRFA*
GCA_004521895.1	SBIR01000020.1	8	RM_type_II	SBIR01000020.1_14	REase_II_00121	REase_II	10339	10743	+	SBIR01000020.1_10338-10743(+)_1	MEEYDGEERLEESAEKAYPMVEKMRDAFDQIDEEMTRRYIRDLVLFKTYEGFDIQEAILRKLGDMFDEEVSRGTAADESKGIDGYVGDQPVQIKPVTYKDNLQEDIDAPIVFYDENKTNKAMTVDISELKEEMQ*
GCA_004521895.1	SBIR01000020.1	8	RM_type_II	SBIR01000020.1_15	MTase_II_00069	MTase_II	10805	11914	+	SBIR01000020.1_10804-11914(+)_1	METEHRVYIGNSNNLSQIDDNEVELVVTSPPYPMIEMWDDLFSGLNPDIETALDSGEGREAFELMHEELNKTWDEVNRVLVDGGIACINIGDATRKVADSFRVYQNHAHITEYFDGMGFEPLPDILWRKPTNSAAKFMGSGMMPPNAYATLEHEYLLIFRNGKDSRNFGSNNDVRYESAYFWEERNEWFSDVWEGIKGTFQQLENADEELRDRSAAYPLEVPYRLINMFSVYGDTVLDPFWGTGTTSLAAMIAGRNSVGYELEEDFTDVFDAEVSEVKELAHGTVSKRIRRHEEFVEQRLEDGKDFKYEAENYDFPVTTKQEKPLQLYTIDRVEQAENGYTVTHSPYNESEPIESGDQQEQATLGSQFQ*
GCA_004522615.1	RSDS01000001.1	1	PDC-S07	RSDS01000001.1_1020	PDC-S07_WP_110056698.1	PDC-S07	1058680	1059096	-	RSDS01000001.1_1058679-1059096(-)_1	MLKTVDVVAAIIEKDHKILLAQRPAHADQPGMWEFAGGKVEAGETQPEALVRELWEELGIQAQPGQYVASHQREVSQRLINLHAWHVPAFSGDLTAHYHSALVWCTPEEAFDYALAPADIPLLEAFIVLRDARPAGSC*
GCA_004522615.1	RSDS01000001.1	2	PDC-S16	RSDS01000001.1_728	PDC-S16_WP_008858743.1	PDC-S16	769848	770069	+	RSDS01000001.1_769847-770069(+)_1	MGKNQWVTTRGDKWAVVGEGNNKATSLHDTQKDAIQAARDIAINQKSELIIQGKDSKIREKNSYGKDDYPPKG*
GCA_004522615.1	RSDS01000001.1	3	PDC-S29	RSDS01000001.1_713	PDC-S29_WP_129624084.1	PDC-S29	754670	755395	-	RSDS01000001.1_754669-755395(-)_1	MEPIYPHDDEHEEYDEHSSDAVNNDSDPEEAYEGRPRNLHAIAGWLYDKAVSGIAGIESAETLAARYLADARGDPSLAARNLIYWESIKAGSSGFLSGMGGVVALPVTLPLNITSVLFLQTRLVAALACLGQHRLSDERIRALAGLCLCGNAAKALLQDLTLQAVDRWTATVAQQVTEKTLALLATRAGLVSAENIVRLIPLAGGVVSGAVDIASTRTIGHIALTTFLKPVPQPEGLPNEL*
GCA_004522615.1	RSDS01000001.1	4	PDC-S29	RSDS01000001.1_730	PDC-S29_WP_129624084.1	PDC-S29	770881	771522	-	RSDS01000001.1_770880-771522(-)_1	MKNPLTTGTIQQALEWAYDKAVNGNVPGLDNAQQMALSYMAKNGSPENQANALIRWQNTKAGTSGFVTGLGGAFTLPIAIPANITSVLYIQIRMIAAIAHMGGYDLRNDQVKTMVYACLCGNAASEVLKTAGVKIGTKLTEQAIKNISGAVLTKINQAVGFRLLTKFGSKGAINLVKLIPVAGGIIGGTFDSIATNIIGNVARATFIESVTVE*
GCA_004522615.1	RSDS01000002.1	5	PDC-S71	RSDS01000002.1_80	PDC-S71_WP_179890938.1	PDC-S71	92767	94581	-	RSDS01000002.1_92766-94581(-)_1	VTKYIFSINDLILSKNAQFFKLKKSLSRNKIINLFRSISSIKDGAFLIKKIKSEAVVGDENLTYSLVSFKIMEEPSFLQGTSISESKYAYLMILEVQDFLIISKKNVDAIESELEKFIEYFEFDKFSNFNGRLNPEYEKISMRNMSLSDAVIRNRTVEAKNLSGILSPNTTGRSIPRVFRVKTGNDIFTLTPNTSRIGYKDKKVDFFNFCSWAIATVNELSNTASLSSKLMAGFSSPITLSELLAKKVKPKAIFIDLSELDDMVRGTSHNLTLTKDLPHGAVTLSSVELDKFFNGFKSSYLLDGETLTNLRIKFKCRLRFNTKVVTIVSKYLDGIMINENGSQLMSLSKYINNFKPFTITFDSPQYCYHGRSCFEDKTMLNNLNIFLSVFDDSFDFSTIRSEKEKDDKQSYPANIKRFPVRSLFRRVENIYSNKGVIVICDDMNDEWADHIVLDITTGNPSIKFIHSKYIKKESYGASKFHEVISQALKNIGRLHSPKELYLDKYDNEWSLKYLQTQISRVRPIDTSRKDIELALDKINESPKTNRELILAAPFLRKQTLIDELEIIKENQSAKPYTVQLIWLINTFLSACIEYGVKPSILCKK*
GCA_004522615.1	RSDS01000002.1	6	VSPR	RSDS01000002.1_483	MTase_II_00147	MTase_II	564573	565988	+	RSDS01000002.1_564572-565988(+)_1	VTEPAPEQAEKSTATVQALLHQLLDIYDAKTLANQLVAHGESHWSPAILKRLLTSERAGRRLSEGEFRYLQSLLPRPSAAHPNYAFRFIDLFAGIGGIRHGFEAIGGQCVFTSEWNKHAVRTYKANWYCDPHEHHFNADIRDVTLSHKSGVSDAQAAEHIRQTIPAHDVLLAGFPCQPFSLAGVSKKNALGRAHGFACDTQGTLFFDVARIIDARRPAIFVLENVKNLKSHDGGKTFRIIMQTLDELGYDVADSQDMGADDPKIIDGKHFLPQHRERIVLVGFRRDLNLKGDFTLRDIPSLYPAHRPTVAELLESVVDAKFILTPVLWKYLYRYAKKHQAKGNGFGFGMVNPNDPHSVTRTLSARYYKDGAEILIDRGWDKALGEQNFDDPDNQRHRPRRLTPRECARLMGFETPQGYSFRIPVSDTQAYRQFGNSVVVPAFAAVAKLLASRIKQAVALRQSEAVNDGCSR*
GCA_004522615.1	RSDS01000002.1	6	VSPR	RSDS01000002.1_484	NEase_II_00006	Vsr	565969	566460	+	RSDS01000002.1_565968-566460(+)_1	MTDVHDKATRSKNMRAIGTRDTAIEKRLAALLTQAGVDFRVQDPSLAGRPDFVVDAYQCIIFTHGCFWHHHDCYLFKVPATRTDFWLEKIGKNVDRDNRDLTTLIAQGWRVLIVWECALRGRLKLNDDDLTERLEEWICGGGQTAQIDTQGIHPLTVFPPRKV*
GCA_004522615.1	RSDS01000003.1	7	DMS_other	RSDS01000003.1_332	COG2378	WYL	351063	351776	+	RSDS01000003.1_351062-351776(+)_1	MTLITQENEHDRLATRLSIILSRLFQGEKLHIGTLAEEFGVTTRTLRRDFNVRLTYLDIEQSNGVYQLASHYFRRRTERDMKILARLLHLDRLLPAMDAKLLSLMLDGERPSPYRIMLPEPRQKPTLFGDFSRLTLAILNQTQVRIRTDENVSHTVHPYRLLCSHAEWFLAGCTSSGVFVISLSRVRLVEVLPDTTFEIDNTLISLIEQSDFMEALPHMNIIHQIMHYGSKQTNNRN*
GCA_004522615.1	RSDS01000003.1	8	HEC-05	RSDS01000003.1_334	HEC-05_WP_156276309.1	HEC-05	352221	354086	+	RSDS01000003.1_352220-354086(+)_1	MAGQYEKAITIKQAIDSINLRHYLLPAIQRKFVWSSSQICLLFDSIMRDYPINSFMMWDIRSASIKNDYKFYEFLKEYCQRFNEENPCVATNAGFHDFKAVIDGQQRLTPLYIGLCGTYAYKQPRMWWPSAQDDRILPPRKLYVDLTAPLKSDDELMMKYNFRFLTDKQYTDSLTDNKHHWFCLHEIFKYEQHDSPDDILFNVVVPELEKRGLMSSEFSRKTLLRLYTKIRTENIIHYFNESSQDIDHVLDVFIRTNSGGTKLEFSDLLMSIAVAHWQGDFRRELDELTKNIYQNNEMGFYIERDWFLKTSLMLIDSDVRFKVKNFTSEEVGKIQQQWSEIKSCIKETFVLIRRFGINPQSLISKNAVIPVVYWLYKKQTNGHPLYTTINFLNKNHNERSIISQWFYMVLLKGIFGSQADALLTSIRDVMKNSLSDIHFPLEKIIDRYKGSNKDLRFDDEYIESLLNIRYGEGRCRALLHLLFPEMNPTEVFHIDHLHPRNHFSKKYLEKLDYVANSPKNLSFYENPEHWDTIPNLHLLNHSQNISKQDTSLKQWLSQSSNNYSPSMLLVSDENIEFSRFPEFYNERRNALKQRLLNRVFLTTKIDSSPSTMDTDEEILTD*
GCA_004522615.1	RSDS01000003.1	9	RM_type_I	RSDS01000003.1_335	MTase_I_00005	MTase_I	354290	355846	+	RSDS01000003.1_354289-355846(+)_1	MTSLQQRAELHRQIWAIANDVRGSVDGWDFKQYVLGALFYRFISENFSSYMEAGDESIHYAALDDSIITDDIKDDAIRTKGYFIYPSQLFCNVAAKANTNDRLNADLNSIFVAIESSAYGYPSEADIKGLFADFDTTSNRLGNTVKDKNSRLAAVLKGVEGLKLGNFNEHQIDLFGDAYEFLISNYAANAGKSGGEFFTPQHVSKLIAQLAMHGQTHVNKIYDPAAGSGSLLLQAKKHFDNHIIEDGFYGQEINHTTFNLARMNMFLHNINYDKFDIRLGNTLTEPHFGDEKPFDAIVSNPPYSVKWIGSDDPTLINDERFAPAGVLAPKSKADFAFVLHALNYLSAKGRAAIVCFPGIFYRGGAEQKIRQYLVDNNYVETVISLAPNLFFGTTIAVNILVLSKHKTDTSVQFIDASSLFKKETNNNILTDGHIKQIMQAFDSKADTEHLAKSVPFETVAANDYNLSVSSYVEAMDIREIIDITELNSELKTTVSKIDQLRKDIDAIVAEIEGCEAQA*
GCA_004522615.1	RSDS01000003.1	9	RM_type_I	RSDS01000003.1_336	Specificity_I_00026	Specificity_I	355843	357075	+	RSDS01000003.1_355842-357075(+)_1	MSELNYLEKLLDGVDVEWKLLGDASFFEIANNGRKPVKSSLRIAGKTPYYGANNIQDYVDGHTHDGEYVLIAEDGSASLERYSIQYVTGKFWANNHVHVVRGKSRVNSRFLYHYLHIVNFIPFLTGGVRAKLTKGQLIEISVPIPCPDNPEKSLAVQSEIVRVLDKFSALTAELTAELTAELTMRKKQYNYYRDQLLSFEESEVEWKTLGDVTKKWYSGGTPTAGKAEYYENGDIPWLRTQEVKFSDIDSTEIKITQVALKKSAAKWIPENCVIIAISGATAGRSAINKIPLTTNQHCGCLEIDDSKALYRYVFHWVSFNYENIKSLGQGARGDLNSTIIKNFKLPIPYATDPDKSLEEQARIVEILDKFDTLTCSINEGLPREIELRQKQYEYYRDLLFSFPKPEVASN*
GCA_004522615.1	RSDS01000003.1	9	RM_type_I	RSDS01000003.1_337	REase_I_00009	REase_I	357197	360313	+	RSDS01000003.1_357196-360313(+)_1	MTQQTHTIAESNSFIVLDKYTKVQDAGDSYQSESDLERELIQDLLNQGYEFISVKSPTAMLANVRDQLQSLNGVVFNESEWRRFCEQYLDSPSDSSLDKTRKIHIDYICDFTFDDGRLENIYLIDKKNLLRNKVQVIQQFEQTGSHANRYDVTILVNGLPLVQIELKKRGVAIREAFNQIHRYSKESFNSDNSLFKYLQLFVISNGSDTRYFASTTKRDKNSFDFTMNWAKSDNTLIKDLKDFTTTFFQKHTLLNVLFNYSVFDSSQTLLVMRPYQIAATERILWKINSSFKAKNWSKPESGGFIWHTTGSGKTLTSFKAARLATDLDFIDKVFFVVDRKDLDYQTMKEYQRFSPDSVNGSDNTAGLRRNLDKDDNKIIVTTIQKLNNLMKSEADLPVYQQQVVFIFDECHRSQFGEAQKNLKKKFRRFYQFGFTGTPIFPENALGAETTASVFGRELHSYVITDAIRDEKVLKFKVDYNDVRPQFKSLETETDEKKLSAAENQQAFLHPLRIQEITQYILNNFRQKTHRTFPGAKGFNAMLAVSSVDVAKAYYTTFKMLQEEAEKKSGSYKRLRVATIFSFAANEEQSAIGDITDESFDTSAMNSSAKEFLDSAIDDYNNHFKTNFSTDSNGFQNYYRDLAQRVKNQDIDLLIVVGMFLTGFDAPTLNTLFVDKNLRYHGLMQAFSRTNRIYDATKTFGNIVTFRDLERPTIDAITLFGDKNTKNVVLEKSYEEYMQGFTDAATGEAKRGFMAVVSELEQRFPDPASIDSEKEKKAFVKLFGEYLRAENILQNYDEFATLKALQKVDISDPEAVETFKAEHYVDDEKFTELQTIRLPAERKVQDYRSAYNDIRDWQRREKAANDRDKSTTDWDDVVFEIDLLKSQEINLDYILGLIFDHNRQKKGKEALTEEVRRLIRSSLGNRAKEGLIVDFIQQTNLDDMPDKASIIDAFFTYAQREQQREAEALIKEENLNEEAARRYIRTSLKREYATENGTELNETLPKLSPLNPQYKTKKQTVFQKIGAFIDKFKGVGGNI*
GCA_004522615.1	RSDS01000003.1	10	Tiamat	RSDS01000003.1_33	Tiamat__TmtA_2660206627	TmtA	28474	32904	-	RSDS01000003.1_28473-32904(-)_1	MSLSQHTSTAPDLSDTLKGENAARLIIDNDPAAVHIHDPRTTEFANAMMDTAASELKNAAGIFKDLVERATAGAEDLAVATFQGIIEVIQNADDVRATQVWFALRQTKTGKQLLLVHDGAPVTCLNVLGMVLPYQTSKTNRTDQRGRFGIGMKTLLRIADTLAVHSAPYHFSCNQLDFDRLPPEPALPGFYDPMQHTLIVADLNSAFDESELTAWFDSWRHDGLLFLASVSQLTWCELDGSIKSQRALTFSDWTDTGYTLHHSGMHKLQCRFTKAQENDWTIWRASVAVPEHLHPAHKARSEVTDISIAISSQRTQSGVYIGFRTDIPTTLTFSLDAQFDPSTSRESIIENDWNRWLIERTAEVVGNIAAGMLATVPKTAWRLIPLTTELVDPERNSVLNRCFSTALNKTRTWLAQHAVVQLPSGHYPFSALSYEAQTLKAFLSEDDVERIHQGQHALHRSARDTQDRWREVIKELNVSSLVSTDELLDSLENKLFNFKPAPWWVRAGALLVEHHEESELFDRAFLLSHLNEPISCNSGDVTDIPLVLNPPSEFAQRWQLLQRLHVAYEDGDAGEQVITWLDANAAFVSQANTVIELSAFAEKYEQDSIEISEDDLRSLRDMFDKLRDTEAKALGIKIGAILKLDGYVYKNGKIVRQKVRLSESYLCKTLDSENSTWPDAADNTPGIQWVGAKYEAILKTNITRGAKRKREDGTQSRGARKFLLLLGVEYSPRVQKIDEHRYGVTERRRAELRANGAELVYYDFESPDLERVIQSIKATSKQHAKRRSPALLTTLTKNWQRLYVPTSSVPSAHKAIKYFYPKANVTAAWLNTLRDVSWVAVGKGETVLPHSAVLKTPETQTLYQTFICGVNAKDLDKEFLRVLNIITDVRIGDLLTALETIRTNEEIVIQAQTQQIYRAIAKHCPATVTFATRVGELSIQELRTRFIEGSGLIYVSGRGWSRPNELFRGLDIFHGKRPFVPGGTTSHCQNLWYALNIPEPSLADCIQYCRELSHKPYSTETESQLMDVYRYMETRLEKEERGPKDKLRTLPLFCSSGWVTQRPIYSLDNPELREQLGKALPDLQCWVPPCDIQYFPGLVKALRVVELNPQLQSVNDNTDSKERGEQERLRFGHAIEHLSNELAKSMPDLRDKLPISWDKFKNTTLYIYDSPATIRALAPEFPGGFVDLSLKAVSLDNFQAFHFYQDAIGDRDFGGRVIASLFPSKERRRIDAEWTIAWKKSLDSVAEPIRLASDEARTEAMEDIATNINAALKHKINVTAPKSRSAQVQPRTLKPSVGAMVRASVKTGTGTAKTTTTSKGARGLKTTPPPVKSGTNTSISTPVAYTNADLEQRGWELLSQALDTTNDQRIIDFRRNHGVGADGVIDWKLFIEMKATGRGPQSQIEMSNNEYQRAKERGNNFILALVSGLETGQTDEIRLIFDPVNCANVIPTNGIRLGGLLEAPSVVIQFETDVNE*
GCA_004522615.1	RSDS01000004.1	11	PD-T4-6	RSDS01000004.1_160	PD-T4-6_WP_067834564.1	PD-T4-6	172158	173579	+	RSDS01000004.1_172157-173579(+)_1	MTDNDNNRTVPNALPVGYRFNEFEIKEVIGGGGFGIVYRAWDHQLERTIAIKEFMPSSLAVRGDDMTLVLRSERFGKAFSAGLNSFIQEARLLARFNHPNLLHVLRFWVQNDTAYMGTLFYSGTTLSRLREEKPELINEAWIRRTLPMLFGAIKTIHDEGYLHRDISLDNIQIQENGLPVLLDFGSARRTIGNLSDETETMLRPGFAPIEQYTDDNESEQGPWTDIYALGAVLRTLIVGSPPPVSVVRSIQDTCKPLVEIMPQGYSIPLLQAIDRALALHMEDRPQSIDEFAALIEMPVAGINDVLTAKKPGTMLVPVEEEKPASVLDWRRYKIPGMVAAGVLVGVVAGAMLFSGGHDAPEQAAQAPAETRPTETAANTPDVKPETAKVNEQATAQQVPPPVDASPVALVYIRILDGETLRVNGETKALRPATNGYASLKLPAGEVKIELQGNGRTRTQTLDIAKPGTWLVNP*
GCA_004522615.1	RSDS01000004.1	12	PDC-S12	RSDS01000004.1_8	PDC-S12_WP_034891581.1	PDC-S12	8971	9639	+	RSDS01000004.1_8970-9639(+)_1	MTEGPLNESEMEWLEETLMSYGHDDASVIDVSELDGMLTAVLSGPVVVEPDTWLVAVWGGEKYIPRWKNDREMNRFIDLCFKHMNDIAERLSEYPDQFEPMFGYNDVDGESYTVVEEWCYGYMRGVALTDWSALPEDLKADLDVIALHGTEENSEKLDALTEEEYKASIESIQPAALRLYNYWVNNPQQPEAKKPIVNGAKVGRNDPCPCGSGKKFKSCCLH*
GCA_004522615.1	RSDS01000004.1	13	SEFIR	RSDS01000004.1_244	SEFIR__bSEFIR	bSEFIR	260013	260753	+	RSDS01000004.1_260012-260753(+)_1	MTTPKVFVSYSHDSQEHKKWVLDLATRLRNNGVDAILDQWDLKPGGDLTHFMERGLSSADRVLMICTEKYVEKANSGAGGVGYEKMIVTADLLKAIDSEKVIPLIRQSGSRDVPTFLRTKLHLDFSLPDHYEFSFDELIRTLHNAPLYEKPPISNNPFAPASMITPNRTGDGVLEIMKQIVALYEGHTQDYIRYDFLVAQSSVSRIMLDVYIEEAKSLGLLTQDPDNDVRLTAKGKHYAVLNKLVG*
GCA_004522615.1	RSDS01000005.1	14	PDC-S07	RSDS01000005.1_198	PDC-S07_WP_110056698.1	PDC-S07	212394	212786	+	RSDS01000005.1_212393-212786(+)_1	MKILQIAVGIIRNPQNQIFITQRAADAHMANKWEFPGGKIESGETPEEALVRELQEEVGITPLGATLFDKLEYQFPDRHITLWFWLVESWEGEPWGKEGQPGNWVELQVSDAEKFPPANEPVIRRLVANR*
GCA_004522615.1	RSDS01000007.1	15	PD-Lambda-2	RSDS01000007.1_161	PD-Lambda-2_C_WP_194753752.1	PD-Lambda-2_C	163563	164693	-	RSDS01000007.1_163562-164693(-)_1	MYPTYVPILKAKKGEFTALKKLKAAYSEKIAPFFEIPILVRKQKEPKWLVESTQPLTDHLKRTAKKLVSSCQSNAFFFDITQWKADSYIETGEHVLSYLHKELSKSGAIIHPVVGFDRWDILDYQIALKNLNIPDGTNYCIRIDSSSIIDDSYDVDYFTGTLEKIMEDLGLSSKEVMIMLDFDDITNKSIESLNDHVKHVLNIFSDYEFSCIIISGGSFPAFINKAVKDENSTDYVTRREIHVWKSFVDDSTSPLIFSDYGIRNPKAKDDVIAPNANGKIRYTIDDKYFVVRGYAKNKDEEYKQLHGLSEILVKSPHYLGPDFSWGDECILACSKKEILGGNTEWVSHDTNHHISYVVEEITEFNRVRAAKKTAII*
GCA_004522615.1	RSDS01000007.1	15	PD-Lambda-2	RSDS01000007.1_162	PD-Lambda-2_B_WP_186338929.1	PD-Lambda-2_B	164710	165921	-	RSDS01000007.1_164709-165921(-)_1	MDIKVIKTEQQHQEYLKKIHSLMLEMPPIHSKAHEDLELLITIVEAYENSKYPIEPPDPIDAILFRMHEKGLKQVDLVPYLGTRSRVSEILARKRPLTVSMIKALSIGLGISTDTLVGINAGNDHSSEDHIDWSKFPVKEMINRGWLPDIVDRTKKNTEKIIKNFIDQVGWQASSSVSFKRTLSGDAYSPATKYALFAWVSRVVQQARKRKNSLGIFNPDVLSASFLRDLAQLSWFEKGPLLAIEFLEKHGIAIVIEPCLKGTRIDGAALKDVDGLPIIGLSLRYDRLDNFWFTLLHEVAHIWKHIDSNEIFLDDIDSNTDDRQESEANRLAREAFIPRSTWKRSQAYSSPSKETIDSLSRELKITPAIIAGRIRRESGNYRIFNELIGQGEVKALLVPAFDN*
GCA_004522615.1	RSDS01000007.1	15	PD-Lambda-2	RSDS01000007.1_163	PD-Lambda-2_A_WP_016495228.1	PD-Lambda-2_A	165921	166181	-	RSDS01000007.1_165920-166181(-)_1	MRLCGRNHLDELKKTTPDCIVWINAWAAELDSVVWKSVHDVMNQFPNASSIDGRSFIFKVDGSNIAVETIIDFNMLLVLITSIKVM*
GCA_004522615.1	RSDS01000007.1	16	PDC-S18	RSDS01000007.1_141	PDC-S18_WP_062275062.1	PDC-S18	145708	146658	+	RSDS01000007.1_145707-146658(+)_1	MSDIQLFRYGTSGVQELSGKAVTVEKELQTLIEAHMEAFLGVRFLASEYSTGKTHRGRIDSLGLDENNCPVIIEYKRHSNENVINQGLFYLDWLLDHQAEFRWLVMDKLGKSTAEKIDWSGTRLLCIAADFNKYDEHAVQQINRNISLIRYKLFASDLLMFELVNATTEKNTSIPVLVATGNSAPEKSVGVTTSERNDHHRNRIAMASPGLLMFYNEICDYVESLGDDVQRKELKFYTAFQKIKNFVSLQVWAPQRDPQLRLYLKLNPQQVDLTPGFISDVTNKGHWGTGDVEIIVRTKDELDKSKVMIEKAYQEN*
GCA_004522615.1	RSDS01000007.1	17	RM_type_HNH	RSDS01000007.1_165	bir_HNH	HNH	167075	167944	-	RSDS01000007.1_167074-167944(-)_1	MASSKTLEQAIADITIWRKGEQRAPHKPLLLLYVLANYQQGHARLFDYGTEVHEQLLSLLERFGPQRKAHYPNMPFWRLKGDGFWDLKNTEFCSTTGSKQPPVKELVEHNVAGGFDEEHYALLSKNKKMIGSLAQQILEAHFPESIQEEIADEMGFDIQQIRKVRDPLFRQQVLRAYNYECAICGFNMRHDNASVGLEAAHIKWKQFGGPCEIPNGLALCAIHHKAFDKGSIGLDESMRVLVSEAVNGSGIVGRLFWDFAGKQIALPMVKGNYPREGFVEWHRKEVFKD*
GCA_004522615.1	RSDS01000007.1	18	RM_type_IIG	RSDS01000007.1_138	REase_MTase_IIG_00003	REase_MTase_IIG	139677	142349	+	RSDS01000007.1_139676-142349(+)_1	MAVNQAKILENLEQLVENTEQNEFIYGFLTAFEFPKATLSQIRQGGARNVAKEPGHVGLKNKLYYQPVTDSDDIESAFEQRIADTAVAKNKIRFVLMTNFVRFLAWDTLTKERLDIEFKELPRNYGFFLPLVGLEKAILNSENPADVKAAEKMGKLFDLIKERNDLSKAEDIHALNVFLTRLLFCFFAEDTGIFEKGQFTSAVKSYTVEDGSDLDQLLTDLFAVMNSKPNSKLRLSLPIHLTAFPYVNGGLFASDEPVPELGLKGRRILLECGAMDWSAINPDIFGSMFQAVIDVEQRSRLGQHYTSYSNIMKVIQPLFLEPLRSELEKQRTNTNGLKRLLLRLGEMKIFDPACGSGNFLIVAYKELRLLEMDVIRTLLQRDPQSIFMSGIHLDQFYGIEIDDFACEIARLSLWLAEHQLNKQWEEDIGSAPPALPLRSSGKIWSGNSLQTDWQTVCPKGADDEVYVIGNPPFLGRVGRSNAQRDDMQAVFTGFKTLGGLDFVACWFWKGAQYIQNSRAELALVATNSLCQGEQVATLWPPIFALGLNIHMAYPTFTWANNARDKAAVHVVIIGLSGQSKVRQLFQQVDGKWHSKLVSNISPYLLEGGNVVAALTTKPISDGVSSLLFGNMPNDGGYLLMNRAERDVLLKQEPQAARWIKKVLGADEFLNGKERYCLWLVNITDAELQSMPLVCSRVKKVAEKRRQSPDKGTQKLAERPHQFRDLNNPDNYILIPSVSSERRMYVPIGFFEADVISTNLNFILPNGTLYEFAILTSLMHNDWMRLVAGRLKSDYRYSAKVVYNTFPWPNVTDTQRKSLIVLAKTVLLTRENYPENTLAELYDPLKMPMDLLEAHQALDKAVDRLYRDKPFKDATERLSCLLERYESLTKA*
GCA_004522615.1	RSDS01000008.1	19	SoFic	RSDS01000008.1_125	SoFic__SoFic	SoFic	131528	132508	+	RSDS01000008.1_131527-132508(+)_1	MSRYLPPFAITPSILNQVVEIGELLGHWAAHSGRTSPLLRKENRIRTIQASLAIEHNSLTTGQVTAIMDGKRVLAPEKDIQEVRNAILAYEKLSEWKPWKLNDLLNAHRLLMTGLVDLPGKLRNGDVGVYRGNQLVHMAPPASQMNRLIDDLLSWLKQTDLHPLIASSVFHYEFEFIHPFSDGNGRMGRLWQTLILSQWRAELAWLPVETLIHFQQARYYQILGQCDRASDCTAFVEFMLQNMAEALREGIGMSSVLSEKMSEELSEKENTILELLTVQPQMTAVMLASVLGVTSRTAERYLRSLQSKGKLKRVGARKGGSWQVMA*
GCA_004522805.1	SOOO01000001.1	1	AbiE	SOOO01000001.1_289	AbiEii_WP_067065479.1	AbiEii	304978	305895	-	SOOO01000001.1_304977-305895(-)_1	MDKTSPYYRQVALLVRALPWVANESCFALKGGTAINLFIHDFPRLSVDIDLAWIPLESREVALPNVREALTRIAAELKAQTGIRAVLQTHNPDEMRIIVTTDDAQIKIEVSPVARGTLYPPQERDIVGAVEEEFGFAALPVVSLPDLYGGKLCAALDRQHPRDFYDVKMLLDTQGIDRSIFNGFIVYLLSHNRPLSEVLNPRWKDITEPFQNEFSGMTFEEVSLEELKEVPERMLSTLKTHFTQQDFDFLMSFKRGEPDWNLAPEPHIQNLPAVQWKLRNIGQISEEKRAQSLEKLEKVMTEWLR*
GCA_004522805.1	SOOO01000001.1	1	AbiE	SOOO01000001.1_290	AbiEi_WP_068866247.1	AbiEi	305888	306661	-	SOOO01000001.1_305887-306661(-)_1	MASKLNWLLQNTSPGSLVLQSWLTRNNISPSLAFKYAQNGWLIKLRAGVYARAGREPDWSDALWCLQNQLEAPVHLAGLSSLSWQGRSHYLQLKQNQCWLSVENKAILPKWFKEFPAVEWLMVSALKLPDLDEKYRTELEVKGKRITASTPELAAYELLSAVPQEISFEHAAELFQGLVNLNPRKVEKLLTLSQSVQTKRLYLFFASFYEHAWFKRIDTSKINLGSGNRQIVVNGKLNTQYQITVPENFTKKGISHG*
GCA_004522805.1	SOOO01000001.1	2	DMS_other	SOOO01000001.1_155	MTase_II_00053	MTase_II	162663	164291	+	SOOO01000001.1_162662-164291(+)_1	MKFKADQTAQKLRGGYYTPQNIADFTTKWVLNNKPKSILEPSCGDGVFFQSLYNNKFDKNTKVQGYELFDIEAKKSMELCKSLGFSDVEITEGDFLEWAKVAIQKKNTSFDAIIGNPPFIRYQFLEKDFQENTEAIFKLLDLKFTKHTNAWVPFILSGVSLLNPGGRLGMVIPSEIINVMHAQSLRTFLGEHCSKIVIIDPKEIWFSETLQGAVILLVEKKINLDCASQGVGIKGVSGFDFLQKNPEDIFNETNTINGDTVKGKWTKAVLDKNEVNLLNEIIKHPNVHSFDTIANVEVGMVTGANEFFLVNKDVVDAFDLSEFTHPMFGRSQHCQGVIYDEVQHLANIENKLPVYFLYFDKEFHELPKKTQEYIFNGELQGFHKRYKCRIRKPWYKVPSVFSTKLAMLKRSHDAPRLIYNQYQAYTTDTAYRIKPKSNINEEKLSYCFLNPLTAIFAELEGRSYGGGVMELVPSEIRKLFIPLPEKIEFDLSELNNSMMNRSMEQILAEQGKKIFSHMGYDDEVVEKLIHVWNKLKNRRQRS*
GCA_004522805.1	SOOO01000001.1	2	DMS_other	SOOO01000001.1_156	DrmC_00030	DrmC	164344	165468	-	SOOO01000001.1_164343-165468(-)_1	MTLKNILLQGLVLGDEHIHSVKNVLSDEKNNKIIISVAFARKNGVHLLKETLSKFKDKIELFVGIANGVTSKQAVEEIIRCGISPYLINMGTVSRIFHPKIYLAFQNEGIHIITGSANLTYSGLSENIEISTHVFLEKGTSNYDILTDKIESSFELLKNNHPNNVKKINSKEELNFLHEDGFLENEDIKDSALILSKTKTKNPKFIPAFPKVIKTKQLTSIASHISHNENHVGEVWKSKPLTRRDLNIPTAIKTNPTGSMFFKKGLFSNIDQRHYFRNELFSELTWVIDTNPNKKHLERAEAIFEIIVNGISYGDFKLKLTHDSRTDSKTYKQNNSVTQIHWGEAKNYISREELLGKTMILYHIGGNKYQISVE*
GCA_004522805.1	SOOO01000001.1	3	PDC-S11	SOOO01000001.1_298	PDC-S11_WP_104289981.1	PDC-S11	322449	323447	+	SOOO01000001.1_322448-323447(+)_1	VALYNITNKELHALEKTTFTLEGLQERYDLQEAIKKNIDIIAPDCLVISEEFSDWEDSRRRIDLLAIDKQANLVVIELKRDETGAHMELQALRYAAMISTMSFAKACEYFQTYLKKQNCDADAKEKILEFVELDETELVDFGKDIRIVLASSDFSKELTTTAIWLRDKGVDIRCVRLTPYRFNDDVLINAEQIIPVPELEEYQVKFREKRDEQLISSQKKEKDYTWYIYKDKELNKRKLALELLRDWIRQFNPASYNDLINGLSEDFKKRTVMLVDQIPEKQKSRYHINEDALITLPSGEIVAISNQWGIVNIELLIEFVRQNGFVVEKAEQ*
GCA_004522805.1	SOOO01000001.1	4	RM_type_HNH	SOOO01000001.1_299	bir_HNH	HNH	323558	324430	-	SOOO01000001.1_323557-324430(-)_1	MASSKSLQQAIANIKIWHKGEQRAPHKPLLLLYVLAGYLNGHPRLFDYGSEIYEPLHSLLERFGPQRSHYRPDMPFWRLQGDGFWQLHNAELCSTAGSSRQPPVKELNEYHVAGGFDEQHYALVTGNKKLINTLAQQILEAHFTESIQEEIADELGFDLQQIRKQRDPLFRKNVLRAYNYQCAICGFNMRHDDTTVALEAAHIKWKQHGGPCEIPNGLALCAIHHKAFDKGSIGLDENMRVLVSDAVNGGGIVERLFWDFDGKTIVLPQVRKNYPFEGFVEWHRKEVFRG*
GCA_004522805.1	SOOO01000001.1	5	brex_type_I	SOOO01000001.1_292	BrxL_00002	BrxL	308709	310793	-	SOOO01000001.1_308708-310793(-)_1	MQTHHDLPVSGVSAGEIASEGYDLDALLNQHFAGRVVRKDLTKQLKEGANVPVYVLEYLLGMYCASDDDDVVEQGLQNVKRILADNYVRPDEAEKVKSLIRERGSYKIIDKVSVKLNQKKDVYEAQLSNLGIKDALVPSQMVKDNEKLLTGGIWCMITVNYFFEEGQKTSPFSLMTLKPIQMPNMDMEEVFDARRHFNRDQWIDVLLRSVGMEPANIEQRTKWHLITRMIPFVENNYNVCELGPRGTGKSHVYKECSPNSLLVSGGQTTVANLFYNMASRQIGLVGMWDVVAFDEVAGITFKDKDGVQIMKDYMASGSFSRGRDSIEGKASMVFVGNINQSVETLVKTSHLLAPFPAAMIDTAFFDRFHAYIPGWEIPKMRPEFFTNRYGLITDYLAEYMREMRKRSFSDAIDKFFKLGNNLNQRDVIAVRRTVSGLLKLMHPDGAYSKEDVRVCLTYAMEVRRRVKEQLKKLGGLEFFDVNFSYIDNETLEEFFVSVPEQGGSELIPAGMPKPGVVHLVTQAESGMTGLYRFETQMTAGNGKHSVSGLGSNTSAKEAIRVGFDYFKGNLNRVSAAAKFSDHEYHLHVVELHNTGPSTATSLAALIALCSILLAKPVQEQMVVLGSMTLGGVINPVQDLAASLQLAFDSGAKRVLLPMSSAMDIPTVPAELFTKFQVSFYSDPVDAVYKALGVN*
GCA_004522805.1	SOOO01000001.1	5	brex_type_I	SOOO01000001.1_293	PglZ_00006	PglZ	310804	313401	-	SOOO01000001.1_310803-313401(-)_1	LQNQDFIAGLKAKFAEHRIVFWHDPDKRFIEELEQLKLENVTLINMTHESQLAVKKRIEIDEPEQQFLLWFPHDAPPHEQDWLLDIRLYSSEFHADFAAITLNTLGIPQLGLREHIQRRKAFFSTKRTQALKNLVTEQEDEASLDKKMIAVIAGAKTAKTEDILFNLITQYVNQQTEDDSELENTQAMLKRHGLDSVLWEMLNHEMGYQAEELSLENLLLKLFCTDLSAQADPQQRAWLEKNVLLTPSGRASALAFMVTWRADRRYKEAYDYCAQQMQTALHPEDHYRLSSPYDLHECETTLSIEQTIIHALVTQLLEESTTLDRETFKKLLSERQSKYWCQTQPEYYAIYDALRQAERLLNLRNRHIDGFHYQDSATFWKAYCEELFRFDQAYRLFNEYALLVHSKGAMILKSLDDYIEALYSNWYLAELSRNWNEVLEAENRMQAWQIPGVPRQQNFFNEVVKPQFQNPQIKRVFVIVSDALRYEVAEELGNQINTEKRFTAELRSQLGVLPSYTQLGMAALLPHEQLCYQPGNGDIVYADGLSTSGIPNRDTILKNYKGMAIKSKDLLELKNQEGRDLIRDYEVVYIWHNTIDATGDTASTEDKTFEACRTAVTELKDLVTKVINRLHGTRIFVTADHGFLFQQQALSVQDKTTLQIKPENTIKNHKRFIIGHQLPADDFCWKGKVANTAGVSDNSEFLIPKGIQRFHFSGGARFVHGGTMLQEVCVPVLQIKALQKTAAEKQPQRRPVDIVAYHPMIKLVNNIDKVSLLQTHPVGELYEPRILNIYIVDNANNVVSGKERISFDSDNNTMEKRVREVTLKLIGANFNRRNEYWLILEDAQTETGYQKYPVIIDLAFQDDFF*
GCA_004522805.1	SOOO01000001.1	5	brex_type_I	SOOO01000001.1_294	PglX_00007	PglX	313578	317252	-	SOOO01000001.1_313577-317252(-)_1	MNTNNIKKYAPQARNDFRDAVIQKLTTLGIAADKKGNLQIAEAETIGETVRYGQFDYPLSTLPRRERLVKRARELGFEVLVEHCAYTWFNRLCAIRYMELHGYLDHGFRMLSHPETPAAFEVLDHVPEVAEALLPESKAQLVEMKLSGNQDEALYRELLLGQCHALHHAMPFLFEAVDDEAELLLPDNLTRTDSILRGLVDDIPEEDWEQVEVIGWLYQFYISEKKDAVIGKVVKSEDIPAATQLFTPNWIVQYLVQNSVGRQWLQTYPDSPLKDKMEYYIEPAEQTPEVQAQLAAITPASIEPESIKVLDPACGSGHILIEAYNVLKNIYEERGYRGRDIPQLILENNIFGLDIDDRAAQLSGFALLMMARQDDRRIFTRDVRLNIVSLQESLHLDIAKLWQQLNFHQQVQTGSMGDMFAENTALTQTDSAEYQLLMRTLKRFVNAKTLGSLIQVPQEEEAELKVFLDALYRLEQKGDFQQKAAAKAFIPFIQQAWILAQRYDAVVANPPYMGGKGMNGELKEFAKNNFPDSKADLFAMFMQHAFSLLKENGFNAQVNMQSWMFLSSYEALRGWLLNNKTFITMAHLGARAFGQISGEVVQTTVWVVNNNHTEFYRPVFFRLINGSEEEKKSALISRKNMFNHTLQNDFKKIPGEPIAYWVSDIYRDIFTQSPALSSIAKPRQGLATSDNNRFLKLWYEPSLRKINFSAKDRADALNSQAKWFPCQKGGSYRKWFGNHEYLVNWENDGRELLDFAASLYGSPTRTIKNIPFYFREGATWSTISSSDFSIRYSPTGFISETKGAVCFADDKDILLSILGFGNSKLVNYFLKSLSPTLDYHEGPIGKLPFKGKLKAQVLENVVNLIAISEEDWNTEETSWGFKKHPITKLDNLNYLQASFEAFKNDVQETIIRTQQLEEFNNKEIIREYGLESELNYKVSLEEITLTVNPDYKYSGTTDDKSKRMQSDSLSSLLSYAIGCMMGRYSLDREGLVYAHEGNKGFADLVAEGAYKTFPADSDGILPLMDDEWFDDDVTSRVKEFVRTVWGEEHLQENLEFIAESLCLYAIKPKKGESALETIRRYLSTQFWKDHLKMYKKRPIYWLFSSGKEKAFECLVYLHRYNDATLSRMRTEYVVPLLARYQANIDRLNDQLDEASGGEATRLKRERDSLIKKFSELRSYDDRLRHYADMRISIDLDDGVKVNYGKFGDLLADVKAITGNAPEVI*
GCA_004522805.1	SOOO01000001.1	5	brex_type_I	SOOO01000001.1_295	BrxC_00001	BrxC	317298	320939	-	SOOO01000001.1_317297-320939(-)_1	MNIEQIFEKPLKRNINGVVKAEQTDDASAYIELDEYVITRELENHLRHFFESYVPATGPERIRMENKIGVWVSGFFGSGKSHFIKILSYLLSNRKVTHNGTERNAYSFFEDKIKDALFLADINKAVHYPTEVILFNIDSRANVDDKEDAILKVFLKVFNERIGYCADFPHIAHLERELDKRGQYETFKAAFADINGSRWEDERDAYYFISDDMAQALSQATQQSLEASRQWVEQLDKNFPLDINNFCQWVKEWLDDNGKNILFMVDEVGQFIGKNTQMMLKLQTITENLGVICGGRAWVIVTSQADIDAAIGGMSSRDGQDFSKIQGRFSTRLQLSSSNTSEVIQKRLLVKTDEAKAALAKVWQEKGDILRNQLAFDPTTTTALRPFTSEEEFVDNYPFVPWHYQILQKVFESIRTKGAAGKQLAMGERSQLEAFQTAAQQISAQGLDSLVPFWRFYAAIESFLEPAVSRTITQACQNGILDEFDGNLLKTLFLIRYVETLKSTLDNLVTLSIDRIDADKVELRRRVEKSLNTLERLMLIARVEDKYVFLTNEEKEIENEIRNVDVDFSAINKKLASIIFDDILKSRKYRYPANKQDFDISRFLNGHPLDGAVLNDLVVKILTPKDPTYSFYNSDATCRPYTSEGDGCILIRLPEEGRTWSDIDLVVQTEKFLKDNAGQRPEQATLLSEKARENSNREKLLRVQLESLLAEADVWAIGERLPKKSSTPSNIVDEACRYVIENTFGKLKMLRPFNGDISREIHALLTVENDTELDLGNLEESNPDAMREVETWISMNIEYNKPVYLRDILNHFARRPYGWPEDEVKLLVARLACKSKFSFSQQNNNVERKQAWELFNNSRRHSELRLHKVRRHDEAQVRKAAQTMADIAQQPFNEREEPALVEHIRQVFEEWKQELNVFRAKAEGGNNPGKNEIESGLRLLNAILNEKEDFALIEKVSSLKDELLDFSEDREDLVDFYRKQFATWQKLGAALNGSFKSNRSALEKDAAAVKALGELESIWQMPEPYKHLNRITPLIEQVQNVNHQLVEQHRQHALERIDARIEESRQRLLEAHATSELQNSVLLPMQKARKRAEVSQSIPEILAEQQETKALQMDADKKINLWIDELRKKQEAQLRAANEAKRAAESEQTYVVVEKPVIQPVPKKTHLVNVASEMRNATGGEVLETTEQVEKALDTLRTTLLAAIKAGDRIRLQ*
GCA_004522805.1	SOOO01000001.1	5	brex_type_I	SOOO01000001.1_296	BrxB_00005	BrxB	320951	321553	-	SOOO01000001.1_320950-321553(-)_1	VIDPVLEYRLSQIQSRINEDRFLKNNGSGNEIGFWIFDYPAQCELQVREHLKYLLRHLEKDHKFACLNVFQIIIDMLNERGLFERVCQQEVKVGTETLKKQLAGPLNQKKIADFIAKKVDLAAQDFVILTGMGNAWPLVRGHELMSALQDVMGFTPLLMFYPGTYSGYNLSPLTDTGSQNYYRAFRLVPDTGPAATLNPQ*
GCA_004522805.1	SOOO01000001.1	5	brex_type_I	SOOO01000001.1_297	BrxA_00003	BrxA	321550	322155	-	SOOO01000001.1_321549-322155(-)_1	MIKNDKAWIGDLLGGPLMSRESRVIAELLLTDPDEQTWQEQIVGHNILQASSPNTAKRYAATIRLRLNTLDKSAWTLIAEGSERERQQLLFVALTLHSPVVKDFLAEVVNDLRRQFKEKLPGNSWNEFVNNQVRQHPVLASYSDSSIAKMGNNLVKALAEAGYVDTPRRRNLQAVYLLPETQAVLQRLGQQDLISILEGKR*
GCA_004522805.1	SOOO01000004.1	6	PDC-S07	SOOO01000004.1_178	PDC-S07_WP_110056698.1	PDC-S07	186117	186524	+	SOOO01000004.1_186116-186524(+)_1	MKMIEVVAAIIERDGKILLAQRPAQSDQAGLWEFAGGKVEPDESQRQALVRELREELGIEATVGEYVTSHQREVSGRIIHLHAWHVPDFHGTLQAHEHQALVWCSPEEALQYPLAPADIPLLEAFMALRAARPAD*
GCA_004522805.1	SOOO01000005.1	7	PDC-S07	SOOO01000005.1_93	PDC-S07_WP_110056698.1	PDC-S07	103503	103892	-	SOOO01000005.1_103502-103892(-)_1	MKKLQIAVGIIRNENNEIFITRRAADAHMANKLEFPGGKIEMGETPEQAVVRELQEEVGITPQHFSLFEKLEYEFPDRHITLWFWLVESWEGEPWGKEGQPGEWMSLVGLNADDFPPANEPVIAKLKRL*
GCA_004522805.1	SOOO01000006.1	8	PDC-S04	SOOO01000006.1_24	PDC-S04_WP_169250289.1	PDC-S04	19722	20324	-	SOOO01000006.1_19721-20324(-)_1	MSDKFGEGRDPYLYPGLDIMRNRLNIHQQQRLEQAAYEMTALRAATIELGPLVRGLPHLRTIHRQLYQDIFDWAGQLREVDIYQGDTPFCHFAYIEKEGNALMQDLEEEGYLVGLEKAKFVERLAHYYCEINVLHPFRVGSGLAQRIFFEQLAIHAGYQLSWQGIEKEAWNQANQSGAMGDLTALQMIFSKVVSEAGESE*
GCA_004522805.1	SOOO01000007.1	9	PDC-S13	SOOO01000007.1_116	PDC-S13_WP_186842295.1	PDC-S13	130138	130962	-	SOOO01000007.1_130137-130962(-)_1	MNEHHQPFEEIRHYGTEGQEFWSARELAPLLDYRDWRNFQKVLARATQACEASNQAASDHFVETTKMVVLGSGAQRELEDVHLSRYACYLVVQNGDPAKPVIAAGQTYFAIQTRRQELADDEAFRQLREDEKRLFLRNELKEHNKQLVEAAQQAGVATAIDFAIFQNHGYRGLYGGLDQKAIHQRKGLKKSQKILDHMGSTELAANLFRATQTEEKLKRDGVNSKQQANTTHFDVGSKVRQTIQELGGTMPEELPTPQVSIKQLENSVKITEKK*
GCA_004522805.1	SOOO01000010.1	10	cas_type_I-E	SOOO01000010.1_66	Cas2e_WP_051024046.1	Cas2e	63843	64136	-	SOOO01000010.1_63842-64136(-)_1	MSMVVVVTENVPPRLRGRLAIWLLEVRAGVYVGDTSKRIREMIWQQITQLAGCGNVVMAWATNTESGFEFQTWGENRRIPVDLDGLRLVSFLPVDNQ*
GCA_004522805.1	SOOO01000010.1	10	cas_type_I-E	SOOO01000010.1_67	Cas1e_WP_035839043.1	Cas1e	64136	65056	-	SOOO01000010.1_64135-65056(-)_1	VTFVPLSPIPLKDRTSMIFLQYGQIDVLDGAFVLINKTGIRTHIPVGSVACIMLEPGTRVSHAAVHLAATVGTLLVWVGEAGVRVYSSGQPGGARPDKLLYQAKLALTEDLRLKVVRKMYELRFREPPPARRSVEQLRGIEGSRVRQTYALLAKQYGVKWNGRKYDPKDWEKGDVVNRCISAATSCLYGISEAAVLAAGYAPAIGFIHSGKPLSFVYDIADIIKFDSVVPKAFEIAARQPAEPDKEVRLACRDIFRSTKLTGKLIPLIEEVLAAGEIEPPQPAPDMLPPAIPEPETLGDSGHRGRG*
GCA_004522805.1	SOOO01000010.1	10	cas_type_I-E	SOOO01000010.1_68	casE_Cse3	Cas6e	65053	65703	-	SOOO01000010.1_65052-65703(-)_1	MYLSRITLHTGQLSPAQLLHLVDRGEYVMHQWLWDLFPGGKERQFLYRREELQGAFRFFVLSQERPAESETFTIECRPFVSELRTGQSLCFNLRANPTICKAGKRHDLLMEAKRQVKGQAEGRDIWLHQQQAALDWLAAQGERSGFTLLDTSVDAYRQQQLRRENTRQLIQFSSVDYTGMLTVTDPGLFLQRLSQGYGKSRAFGCGLMLIKPGAEA*
GCA_004522805.1	SOOO01000010.1	10	cas_type_I-E	SOOO01000010.1_69	cd09645	Cas5e	65685	66431	-	SOOO01000010.1_65684-66431(-)_1	MSQYLIFQLHGPMASWGVDAPGEVRHTHELPSRSALLGLLAAGVGIRRDDTERLNAFNRHYSLVVCASRNPRWARDYHTIQMPKEVRKARYFSRREELSDPDLLSAIISRRDYYTDAWWMVAVATTADAPYSLEQLQDGLRHPVFPLYLGRKSHPLALPLAPLLLEGNACDALCNAYQQYQDHFHKLKVSLPKLQDECWWEGEHDGLVASKILRRRDVPLNRQQWLFGERTINQGPWLSKEEPCTSQE*
GCA_004522805.1	SOOO01000010.1	10	cas_type_I-E	SOOO01000010.1_70	casC_Cse4	Cas7e	66442	67497	-	SOOO01000010.1_66441-67497(-)_1	MTTFIQLHLLTAYPAANLNRDDTGAPKTVVLGGATRLRVSSQSLKRAWRTSALFEQALAGHIGIRSGRIAREAATILIEKGIEEKKAIEWAAKIADYLGKAKNDKKPKDPLTNAETEQLVHISPAEFDAVKALAHQLAEEKRAPKEEDLALLRKDRMAVDIAMFGRMLANKPEFNVEAACQVAHAFGVSETIVEDDFFTAVDDLRQASEDAGAGHLGETGFGSALFYTYICIDKDLLVENLGGDEALANQTIRAFTEAALKVSPTGKQNSFASRAYASWAMAEKGTEQPRSLAAAFYEPINGTRQLEVAVQRITTLRENMNTVYEQKTECASFDVMNKQGSMKDVLDFICA*
GCA_004522805.1	SOOO01000010.1	10	cas_type_I-E	SOOO01000010.1_71	cd09670	Cas11e	67509	68045	-	SOOO01000010.1_67508-68045(-)_1	MSIVKEEHKATLRKWHEELQEKRGERASLRRSTTVNDVCLTDGFRLFLKNRQIKWQDEPEWRITALALIAAVSANVKAIDERQPFAAQLAAVMSKGRFTRLSAVKTPDELLRQLRRAVRLLNGSVNLDSLAEGVFRWCQESDDLLNHHRRQQRPTEFIRIRWALEYYQAGDADNEQNQ*
GCA_004522805.1	SOOO01000010.1	10	cas_type_I-E	SOOO01000010.1_72	casA_cse1	Cas8e	68042	69604	-	SOOO01000010.1_68041-69604(-)_1	MNSFSLLTTPWLPVRFKDGTTGKLAPVDLADENVVDIAAPRADLQGAAWQFLLGLLQTSFAPKNHGRWDDIWQDGLEAEKLREALLSLEHAFQFGADSPSFMQDFEALKGDKVQVASLLPEIPGAQTTKFNKDHFIKRGVTEHVCPHCSALALFSLQLNAPSGGKGYRTGLRGGGPMTTLIELQEYQGNQQTPLWRKLWPNVMPQDEADLPLPKKFDDLVFPWLGPTRTSELAGAVVTHDQVNKLQAYWGMPRRIRIDFNTTTVGNCDICGEQSDALLSLMTTKNYGANYAMWQHPLTPYRIPLKEGGEFYSVKPQPGGLIWRDWLGLIETGKSENNTELPALVVKLFNASSLKQAKVGLWGFGYDFDNMKARCWYEHHFPLLLKKKEGQIPKLRLAAQTASRILSLLRSALKEAWFSDPKGARGDFSFVDIDFWNKTQHRFLRLVRQIEEGQDADELLGKWQKEIWLFARQDFDERVFTNPYEPVDLKRVMTARKKYFTTSAEKQSAKAAREKKQEAAE*
GCA_004522805.1	SOOO01000010.1	10	cas_type_I-E	SOOO01000010.1_73	Cas3e_WP_058658455.1	Cas3e	69702	72401	-	SOOO01000010.1_69701-72401(-)_1	MRKYPLSLLKDKNIVTFFDFWGKTRRGEKEGGDDYHLLCWHSLDVAAMGYLMVKRNCFGLADYFRQLGISDKEQAAQFFAWLLCWHDIGKFARSFQQLYLPPELKIQEGARKNYEKISHSTLGYWLWNHYLSECQELLPSSSLSPRKLRRVIEMWMPVTTGHHGRPPDRMDELDNFLPEDKAAARDFLLAIKALFPRIEIPAFWDDDEGIELIKHLSWYISATVVLADWTGSSTRFFPRVAQAMDIKHYWQKALVQAQNALTVFPPKAETAPFTGINTLFPFIENPTPLQQKVLDLDISQPGPQLFILEDVTGAGKTEAALILAHRLIAAGKAQGLFFGLPTMATANAMYDRLVKTWLSFYSPESRPSLVLAHSARTLMDRFNESLWSGDLIGSEEPDEQAFSQGCAAWFADSNKKALLAEIGVGTLDQAMMAVMPFKHNNLRLLGLSNKILLADEIHACDAYMSCILEGLIERQARGGNSVILLSATLSQQQRDKLVAAFARGAEGQQEAPLLGKDDYPWLTHVTKTDVHSHRVATRKEVERSVSVGWLHSEQECIARIESAVSQGKCIAWIRNSVDDAIQVYRQLLARGVIPASSLSLFHSRFAFSDRQRIETETLARFGKYCSLQRASQVIVCTQVIEQSVDIDLDEMISDLAPVDLLIQRAGRLQRHIRDINGQLKRDGKDERSPPELLILAPVWDDSPGDEWFGSAMRNSAFVYPDHGRIWLTQRVLREQGAIQMPHAARLLIESVYGEDVVMPEGFARSEQEQVGKYYCDRAMAKKFVLNFRPGYAANINDYLPEKLSTRLAEESVSLWLATCIDGVVKPYATGAHAWEMSVVRVRRSWWKKHRDEFSLLEGEAFRLWCIEQRQDPEMANVILVNDDESCGYSATEGLIGKVG*
GCA_004522805.1	SOOO01000018.1	11	cas_type_I-F1	SOOO01000018.1_33	cas1_YPEST	Cas1f	35507	36490	+	SOOO01000018.1_35506-36490(+)_1	MSSNYLTPSDLKTILHSKRANIYYLEKCRVQVNGGRVEYVTSEGKESYYWNIPIANTTALMLGMGTSVTQAAMREFAHAGVMVGFCGTDGTPLYSANEVDVDVSWLSPQSEYRPTEYLQQWVSFWFVEVKRLAAAKRFQLIRLAHIEKHWTSAKMQREHAFQPDVNALHTLLNRTREEIDAAENHTQLMLVEAKLTKALYKMVSQTVGYGDFTRAKRGGGIDMANRFLDQGNYLAYGLAAVAAWVTGIPHGLAVMHGKTRRGGLVFDLADLIKDALVMPQAFIAAMAGEDAQEFRQRCINIFQQADALDVMITSLQETAQALAKADQ*
GCA_004522805.1	SOOO01000018.1	11	cas_type_I-F1	SOOO01000018.1_34	cas3_yersinia	Cas23f	36487	39720	+	SOOO01000018.1_36486-39720(+)_1	MNVLIISRCTKNARVESCRIIEQFAERTGDAAWQTVITLEGVNTLRRLLRKTARRNTAVACHWLKKNGQMELMWIVGNIRHFNAQGRVPTNRTTQTSLVNKEENRWQCAESIALLAAIAGLFHDFGKSGRSFQQSLTQKNARSYQPYRHEWISLRLFQAFVGDRPDDVWLAKLGELTADDESAILERLLKDTPQFSDSPFTSLQPLAKTVGWLILSHHRIPENLSPQPEQSCKGCESWLERQLNADWNAVNHRRDDWSQQDFAHVWQFPSGTPLQSASWREKARQIARRASNALGLKTYGQMEQLFPLHMARFCLMLADHYYSSRDAQQKWQDPEYIVWANSDRQSGTLKQRVDEHLVGVAHHAYLLGRQLMHTRASLPAIARHKGFSQRATDVKYRWQNKAWDVARALRERSREEGFFGVNIASTGCGKTFANARIMYALADEREGCRFTVALGLRTLTLQTGDALRSRLGLGEDELAVLIGSAAVKQLWQQEKIDNDCGSASQESPAEEQQFVKYEGSLHNGALEKWLKDDSKLKALVSAPILVATIDHLISATEGVRGGKQLPAMLRLLTCDLVLDEPDDFDIADLHAVCRLMNWAGMLGTRVLLSSATLPPGLIQALFAAYLAGRKMWQASCGTNGRPVNICCAWFDENDADATQISDGAAFRDAHTKFVARRAVMLAEKERLHFGRVASISSASVAIQDVTESVAQTVHTQMLKLHQAHRQLHESGKTVSLGLVRFSNINPLVAVTKALIAIPSPENVCIHYCVYHSRHPLAVRSDIEKRLDRAFTRHNELDFWNNEDIADALHNRPESHHLFVVLGTSVIEVGRDWDADWGIIEPSSMRSIIQFAGRIQRHRRNVPTSENLVILRSNIKSLQKKAPAFCKPGFETKEHLLNSHDICELIPIADYRTINALPRILSANNDNKLAELEHSRLSAELMSSKSKHVVAAQWWRAPLSWNGWIQRQTPFRYSPLPEAVFFLHMDDEESEVRFYSRTGDNERKAQGNFRREEVRCASGVACWGVMDYQHVLLNLADKQGCEIQRVGEMFAEVRVPASEEDAVDDWRYHPWLGVFRNQ*
GCA_004522805.1	SOOO01000018.1	11	cas_type_I-F1	SOOO01000018.1_35	cd09735	Cas8f	40051	41358	+	SOOO01000018.1_40050-41358(+)_1	MEKTALIQFITDYIASRRQPKIDAFEKEAAKRLEQGEDASVIALERQELEARYLPRNWLTDAANRIRSIRIISHGAKYSNGDSKAYGRYLEKFVSEGYLNTASLAIIKEDAEGNAAVFDVAKLLLTEINGDSLLASLKRGDYHSLNVFALNDEQLKQWVECFSKAYASEWIKAHKLSKQIYFPVDDGYHLLCPLFSSSLAQAMYEKLTAVRFSEESKVIRDAHKAGKWHSQPDIRFPNLAEMHYGGGNQQNISLLNSARIGRVWLLPSMPPTWATLDRAPQNMRSIFALRGDFNRAASGIIARMTYLLKVDINNVHIRTARAKYIDELIDLLFMQASAFQQEKWQGWSAQSQDLPRHQQLWLDPWRSLSDETFKQEREKNDWQETVADDFARWLNYRLKKSSFDVGAVEQKEWRSQSLFAQRMREMEAVLQEALK*
GCA_004522805.1	SOOO01000018.1	11	cas_type_I-F1	SOOO01000018.1_36	pfam09614	Cas5f	41355	42278	+	SOOO01000018.1_41354-42278(+)_1	MSYLLLLPHIRIENANAVSGLTWGFPSMTHFLGYVHALSRKVVDEFGVSFDGCAVVSHEQHIQAYSSGRDFQFALTRNPLTREGKTASFNEEGRMHLTVSLLIECNGEITNGEYGRKALCDHLKMLCQSHKLAGGSIVDMREPQLFHAPEDEKQLRKIIWRLMPGYALYDRSEWLAERHQQHPDISLLDAWLDFAAVKYQAESPAEDNSAKWTYQPKPMPGFLVPLMCGYQRISPVYAPGEVENARDTVTPFAFAEAVYGIGEWRGLHRITDLQPLMWHYRTTDTGYYCSATPVVDDFTFNEYDDLE*
GCA_004522805.1	SOOO01000018.1	11	cas_type_I-F1	SOOO01000018.1_37	pfam09615	Cas7f	42289	43290	+	SOOO01000018.1_42288-43290(+)_1	MAKAPVAIKTASVLAFERKLATSDAVMYAGNWQGNVWQPIEIQEKAVRGTISNRLKNTITSDSTKLDAEIQKANLQRVDVASLPVDADTLKVVFTLRVLGNLSTPSVCNDMAYQEALSGVIEGYISEHGFKELALRYALNLANGRFLWRNRIGAEQIQVKVTANDTFWTFNSHDFSLRQFDQGQAAVTQLAAIIEQGLSAKEWVMLTVEAQVRLGGGQEVFPSQELVLDSNSSKSRVLYQVAGIAGIHSQKIGNALRTIDTWHPKVDELGAIAVEPYGSVTSRGVACRQPKEKLDFYTLLDNWVTKGVKPDVDQQHYVMAVLIRGGVFGEKSE*
GCA_004522805.1	SOOO01000018.1	11	cas_type_I-F1	SOOO01000018.1_38	cd09739	Cas6f	43301	43855	+	SOOO01000018.1_43300-43855(+)_1	MDHYLEIRVLPDPEFSSEMLMAALFAKLHRALGARGQGDIGVSFPDVNVTPGARLRLHGSAPALQELEASTWRKGLTDYCQCSPVTPVPEIKGWRVVSRVQVKSNPQRLLRRSVKKGWLTEEQAIERLATQAELRTDLPFLNMKSLSSQQQFKLFIRHGDLLTEPVKGEFSSYGLSATATIPWF*
GCA_004522805.1	SOOO01000025.1	12	cbass_other	SOOO01000025.1_68	E1E2_00008	E1-E2	66581	68305	-	SOOO01000025.1_66580-68305(-)_1	MIQRGISALKDYLGADNASALLRPAELRVGEAVAFYFPLPVDYTGLERRLRIGFPNDFPSESPSLQVEPSPWLVWPHAMTSGLCLHGFREKPVTGSPEKIVQDSLSRFASIVSFSLENADPARRETEFQNEISTYWLWQLKRSARNLILLGEPESGSVLYVVSDPRYTGHTGLNPVWVSSDKNAIRQHFRRATGRSVVIRSPHEAGFFVKLTSFPGIKVPEPHAFLEWLAPHISEESLSAMSKWSEKSSTLLSRWVVMALPGGDGAARFTVNLCTRKKETDRTHFYGLRSSRRQSGLKKEGPPVSILSSRVNVIDRGAFFSRDRSNTAKTLENSHVVFVGVGSLGSAVSIQLARAGLGRLTLIDPDRLESPNLGRHMLGAEDLGKFKSQAMRHRLLQDLPVLDVTALDTYIEWVMGQKPDIFEDVDLVIITTADWESESALWEKKASGAKWGLIQAWSEPHTLVGHALIAPEGRFDARYLFSDRGDFRHRFTDWPDGGVVPLPACGESFIPGGSAGMNGVAHSHHVLPYRIDTQCFGSNQCQCRRRQNVILGNSKGAMSQNMRNFLGADPLHSQ*
GCA_004522805.1	SOOO01000025.1	12	cbass_other	SOOO01000025.1_69	Cyclase_00037	Cyclase	68319	69566	-	SOOO01000025.1_68318-69566(-)_1	MSNEQTKHSSWEYFLLRAARKISLSAAQYSVIDARYSQLEKILSAADDPLLADAHIFPQGSMRLQTTINPVPGAPADLGTIDADAIVWLPHARGIDARTVLEVIERRFQEGSRVQEDIQRLRRGVRIVYADENPGFHIDVTPARPCHHNEQSDGLGMLEVPDREHGWKASSPIPYADWLHDASKQDIMLEHVVEFNKSHAAMDSATQAPLPEYKEYQKDDPLRASIKLMKRHRDEWAIRTKNEGYRPISAVITTLATHAYLDVVAQSVYTAFTPLQAILAIVNRMPDHIHRYGNEYYVCNPEDNGENFAEKWNRPDEGYKYVDAFNKWHASARSALTLGLDSHASTETFAKAVQEQFGIGPTFVREVNESIPANWTMPGRQDGVTRNSVAMGSLFGSSVSSTQSQANVAPVGRLG*
GCA_004522805.1	SOOO01000025.1	12	cbass_other	SOOO01000025.1_70	Effector_00078	Effector	69563	70738	-	SOOO01000025.1_69562-70738(-)_1	VNAKKKADDSSGRFNTSPEVRTLVWIRAAGHCELCGTDLTHDFRIGTTMKWGEVAHILPASPKGPRGNATHSVEEALARTNDSENLMLLCPGCHDRVDRDGDNYPEDDLSGLHSACLTRIRLAASTPGEERAIPVIVQSQHHQTLVAIPAQALLTAMSAEGLTAQCHPVTVVFPEPSSRGRDAGYWQAIKDLITEKLEAGLARRGGQFGDKPALAMVGLADIPALFFLGQTIGDRYKRFQYSFNREHILRWPDTDALPPAFISSELPQGEGPVALVLSLSAAVPRGDVTAALPGARIVEFTVPEPSYAMVTNRRVIHAFRDELQKLLSQLEATTTQAIHVFAAVPAALAIEFGALLTTQHQHPYIIFDRDKNNANQFRPMLSIGCTEEQRP*
GCA_004522805.1	SOOO01000028.1	13	VSPR	SOOO01000028.1_52	NEase_II_00006	Vsr	46241	46711	-	SOOO01000028.1_46240-46711(-)_1	MADVHDKATRSKNMRAIATRDTAIEKRLASLLTGQGLAFRVQDASLPGRPDFVVDEYRCVIFTHGCFWHHHHCYLFKVPATRTEFWLEKIGKNVERDRRDISRLQELGWRVLIVWECALRGREKLTDEALSERLEEWICGEGASAQIDTQGIHLLA*
GCA_004522805.1	SOOO01000028.1	13	VSPR	SOOO01000028.1_53	MTase_II_00147	MTase_II	46692	48110	-	SOOO01000028.1_46691-48110(-)_1	MQENISVTDSYSTGNAAQAMLEKLLQIYDVKTLVAQLNGVGENHWSAAILKRALANDSAWHRLSEKEFAHLQTLLPKPPAHHPHYAFRFIDLFAGIGGIRRGFESIGGQCVFTSEWNKHAVRTYKANHYCDPATHHFNEDIRDITLSHKEGVSDEAAAEHIRQHIPEHDVLLAGFPCQPFSLAGVSKKNSLGRAHGFACDTQGTLFFDVVRIIDARRPAMFVLENVKNLKSHDQGKTFRIIMQTLDELGYDVADAEDNGPDDPKIIDGKHFLPQHRERIVLVGFRRDLNLKADFTLRDISECFPAQRVTLAQLLDPMVEAKYILTPVLWKYLYRYAKKHQARGNGFGYGMVYPNNPQSVTRTLSARYYKDGAEILIDRGWDMATGEKDFDDPLNQQHRPRRLTPRECARLMGFEAPGEAKFRIPVSDTQAYRQFGNSVVVPVFAAVAKLLEPKIKQAVALRQQEAQHGRRSR*
GCA_004522805.1	SOOO01000029.1	14	PDC-S12	SOOO01000029.1_38	PDC-S12_WP_034891581.1	PDC-S12	24200	24865	+	SOOO01000029.1_24199-24865(+)_1	MKTGPLNESELEWLDDILTKYNTDHAILDVAELDGLLTAVLSSPQEIEPEQWLVAVWGGADYVPRWASEKEMTRFMNLAFQHMADTAERLNEFPEQFEPLFGLREVDGSELTIVEEWCFGYMRGVALSDWSTLPDSLKPALEAIALHGTEENFERVEKMSPEAFEESVDAIRLAALDLHAYWMAHPQEKAVQQPIKAEEKPGRNDPCPCGSGKKFKQCCLH*
GCA_004522805.1	SOOO01000033.1	15	ietAS	SOOO01000033.1_20	IetA_00002	IetA	13069	14214	+	SOOO01000033.1_13068-14214(+)_1	MTTNEILSQLISLGLKGDKVAFVRQASKLARSYDSMGLPELASAIRGSIQDKNTFNLQKVSRSTSPIFERLDTLPVDKETKFDLADVTQPSSEIQLPLLKDSTLKKIKEFLTFTERAKELKDAGLGVTSSMILYGPPGCGKTLTSKYIASCLNLPLLTARCDSLVSSYLGSTSKNIRQLFEYASKAPCVLFLDELDSLAKARDDQHELGELKRVVVSLLQNIDNLPEETILIAASNHENLLDSAVWRRFEYRISIGLPDFEVRKQLFEQYSNIKAIYDDFVDDLAEISSGLNCSFIEQCCLRSERHALVYNNKQIDTRFLVEAILEAKGVTFDEEDNLLIKIVTTLREYNPKRFTIRKIAKILGLSNAKVSRLTKNYREIL*
GCA_004522805.1	SOOO01000033.1	15	ietAS	SOOO01000033.1_21	IetS_00001	IetS	14211	16475	+	SOOO01000033.1_14210-16475(+)_1	MSNKERPIKIIEATPQDFTEKTYNFGKKQPIRTVTTSLKNRLKQEVDDVKNFFQSSFKKWPNIPAVARVTLHEKALAKSHRPSSLLGDNTCPVIGSDNFGELLISVTEKGLAQLRKKIENSTNSHNGTVHIAVIEKIEPFSLNHDVIDKNKSDSFLLKLFDHKDRTTNRSIDKELMEFADELGIQKPKKYDISSDLSIYEVKGNDNIAQLASFIGIRKLEPMPTFGLTHTVSQYIPAETLDLDDFPLPQEDKHYPLLGIIDSGVDPNNNILRPWIWDSLDLVKGEHDYSHGNMVASLAINGRWLNNYAGFPQCQAEIVDVAAFPKDGTLKLPQLMKAIREAVTTYPEVRVWNLSLGCQSPCSEDSFSELGHFLNALHDEHDCLFVVASGNYIYDPQRTWPPQELGGHDRISAPADSVRSLTVGSVAHLESSDSVVKRFEPSSFSRRGPGPAFIPKPEINHFGGNCDSKLNCEHTGIIAIGEDNALCESIGTSLSAPLISSLAASLWHELDVNGSISPSPERIKALLIHSALKNSPAKTEHYAFNYQGFGRPSDHINDIIGCNKNEITFLFEIDTREGIEFSRTPFVIPQSLRTEDGKFTGEIIMTLVYSPPLDYDYPSEYCRSNVDVSFGTYTYDPVNAKWIHSGKIPQIKEKSELFEKVLIENGFKWSPVKVYRKQFPQGINGEQWRLKLDVQRRAEQEPLSSPQRAVLAITLRSLANSTTVYNEAEVEINNLGWKETDIVVREQPKIRIRQK*
GCA_004522805.1	SOOO01000052.1	16	RM_type_I	SOOO01000052.1_4	MTase_I_00010	MTase_I	3634	6072	+	SOOO01000052.1_3633-6072(+)_1	MAIKKTELYSSLWASCDELRGGMDASQYKDYVLTLLFMKYVSDKYKGDPYGMIVIPKGASFDDMVALKNDKEIGDKINKIIHKLAEENGLKGVIDEADFNDEDKLGKGKEMIDRLSKLVGIFEGLDLSSNRVEGDDLLGDAYEYLMRHFATESGKSKGQFYTPAEVSRILAKVIGITPDTPRDATVYDPTCGSGSLLLKVNDEARRGLSIFGQEMDNATSALARMNMILHNNATAKIWQGNTLSDPQWKEANGKLKAFDFAVANPPFSNKNWTNGLTPKKDPFERFGWGIPPEKNGDYAFLLHIIKSLKSTGKGAVILPHGVLFRGNAEANIRENLIKQGYIKGVIGLPANLFYGTGIPACIIVIDKEHAHSRKGIFMIDASRGFIKDGNKNRLRSQDIHRIVDVFNHQRTVPGYSRMVPSSEIAGNDYNLNIPRYIESGEPEDLHDLTAHLQGGIPVRDVDALKDYWRVFPALRNVLFADDHPGYCRAQVDAQQVKPTILAHQEFKDFATRSLLPFKSWVKEAGLEEIRKGDKPKALIHDISEMLLAQYANSELLNKYSVYQILMDYWAGVMQDDVYVIMQDGWQAAAQIRELQPVKGKDGKNIWKETHDFEFTKRRYKADVLPRSLVEIRCFPELLDALNRAQERSEEASRQLVEFIEEQAGEEDLLAEAKNDKDKVTQKLVNARLAQLKKTPADPDELAVLNRCLALIKAEASAKKALKAAQKALDRAVFKHYPTLDEAAIKTLVVQDKWLATLQAGIKAEIERITQQLASRVKELEERYAEPLPALEAAVEALSEKVAGHLRAMGLEW*
GCA_004522805.1	SOOO01000052.1	16	RM_type_I	SOOO01000052.1_5	Specificity_I_00047	Specificity_I	6072	7433	+	SOOO01000052.1_6071-7433(+)_1	MVDLMVNEQRSGTVGKGVPAGYKLTEMEMIPEDWVVSTILNLTTNIIDYRGRTPKKLGMDWGDGDIVALSAANVKKGYIDLSTECYFGSEELYKRWMTSGHPQKGDIAFTMEAPLGNAASIPDNKKYILSQRTILLQIDRENFSPSLILQILLSERFQSYISESATGSTAQGIKRSVLEKLCISIPKNIVEQKAIANVLTNVDSLILSLEKLLSKKQSIKTATMQQLLTGKTRLPQFALRKDGSAKGYKKSELGAIPEDWVVTSIGQFTDCCAGGTPSTKISAYWGGTHPWMSSGELHLKQVYAVADYITDEGLVNSSTKYVPKNSVLVGLAGQGKTRGTVAINRIELCTNQSIAAIFPSKHHSTEFLFYNLDSRYEELRSLSTGDGGRGGLNLTIIRKLHLAFPPKEEQTAIATILSDMDKEIQTLQQRLDKTRQLKQGMMQELLTGKTRLI*
GCA_004522805.1	SOOO01000052.1	16	RM_type_I	SOOO01000052.1_8	REase_I_00005	REase_I	9184	12279	+	SOOO01000052.1_9183-12279(+)_1	LSTVGQRERATQQRLIQFFVEDLGYRHLSHRTGYTGNSNIDTNILSAWLKRRGVNDTLITRALRQLDSAAALGEGKKLYYANKEVYRLLRYGVKDKEGAGEQNQTVWLIDWANPQANDFAIADEVTVKGEYCKRPDLVLYVNGIALGVIELKRSSVHVSEGIRQNLDNQKKTFIRDFFTTMQLVMAGNDTQGLRYGTIETPEKYYLEWKEDNPGDYTHKLDFHLSRLCSKSRLLDIVHNYIAFDVGVKKLCRHNQFFGVEAAKQHIARREGGIIWHTQGSGKSLTMVWLAKWIRENVPNSRVLIVTDRTELDEQIESVFMGVNEDIYRTSSGNDLIATLNHPNPWLICSLVHKFGRRSEAEDNAATDAFITELQQSLTKTFRAKGDLFVFVDECHRTQSGKLHNAMTAILPDALFIGFTGTPLMKKDKKKSVEVFGPYIHTYKFDEAVADGVVLDLRYEARDIDQYLTSEKKVDDWFEAKTRGLSNLARTQLKQKWGSMQKLLSSKSRLEQIVNDILLDMDTRPRLMDGRGNAMLVCSSIYQACKVYEMFSQTELAGKVAIVTSYRPDAASIKGEETGEGLTEKLSKHATYRKMLADYFEQSEEKAAARITEFEREVKQRFIEEPGQMRLLIVVDKLLTGFDAPSATYLYIDKTMTDHTLFQAICRVNRLDGEDKEYGYIIDYKDLFRSLDKAITDYTTGAFDDYDRDDVAGLLKDRLEQAQLDLDSALEMVRSLCEPVKTPRSLQDYQHYFCGESGENQTSLNEKEALRLTFYQCVARLLRAYASIANEMPEAGYTAEEVESIRAEVAEFEKLRYEIKLTSGDLLDMKRFEPAMRHLLDMYVRADDSEVLMDFEELSLIELIVEKGLAATVALPDDIRNNQDAMAETIENNVRKTIVDENPVNPKYYGRMSQLLDELITLRRQNALNYQQYLERIRDLCKQVIRPEQTAGACYPATMDTQAKRAFYDNFGHDEVLATRIDTTIRYTKRAEWIGDRFKEREIANALREETASYNIDIDEVIALARQQKEYH*
GCA_004522805.1	SOOO01000052.1	17	darTG	SOOO01000052.1_6	darT	DarT	7445	8101	+	SOOO01000052.1_7444-8101(+)_1	MAYDYSASLNPQKALIWRIVHRDNIPWILDNGLHCGNSLVQAENWINIGNPELIGKRAGHPVPVGTGGTLHDYVPFYFTPFSPMLMNIHSGRGGIKRRPNEEIVILVSNLRNVAAHDVPFVFTDSHAYYNWTNYYTSLNSLDQIDWPILQARDFRRDPDDPAKFERYQAEALIWQHCPISLLDGIICYSEEVRLQLEQWLFQRNLTMSVHTRAGWYFS*
GCA_004522805.1	SOOO01000052.1	17	darTG	SOOO01000052.1_7	darG	DarG	8098	9165	+	SOOO01000052.1_8097-9165(+)_1	MITYTQGNLLDAPVEALVNTVNTVGVMGKGIALMFKERFPENMKVYALACKQKQVITGKMFITETGELMGPRWIVNFPTKQHWRADSRMEWIEDGLQDLRRFLIEENVQSIAIPPLGAGNGGLNWPDVRAQIESALGDLQDVDILIYQPTEKYQNVAKSTGVKKLTPARAAIAELVRRYWVLGMECSLLEIQKLAWLLQRAIEQHQQDDILKLRFEAHYYGPYAPNLNHLLNALDGTYLKAEKRIPDSQPLDAIWFNDQKKEHVNAYLNNEAREWLPALEQVSQLIDGFESPFGLELLATVDWLLSRGECQPTLDSVKEGLHQWPAGERWASRKLRLFDNNNLQFAINRVMEFHC*
GCA_004522805.1	SOOO01000099.1	18	RexAB	SOOO01000099.1_2	RexB	RexB	525	977	-	SOOO01000099.1_524-977(-)_1	VKLKGFWLSAIVIAACNGMGFLFLYLSKTYFFPMVTFKDNLGNLGSSLVTYSTAMMALLIAMVVIIFGLDGPRLHNFKKSGYLHITYFIYMITFFELGLTMALSLLCLSNISSIKVASYSLTFAFITFLLIGCLGIQLLNIKKNHESTKL*
GCA_004522805.1	SOOO01000099.1	18	RexAB	SOOO01000099.1_3	RexA	RexA	988	1833	-	SOOO01000099.1_987-1833(-)_1	MRFYDFTSWAKKMKTNYFTHRLFPSDGAVICEPLKTSFDNMIATNRNTATLANEYHVIQHVSGDVYTFIKTNSRDVFRKLDTSSNICVDLSNILNQHEKIAFASFFILKGDVIGFSNTLYSPRVGKLAEIYDAAMYSRNGNHNINFEPITNIVTEQDVMNYAHVGKITMKMEKSQGIIGGLGTLFSGNVRYDDVDSFEIKIIPKRAKDIKDTFADLMQAKPQGVSSVAVSAKEHIGDVATDLNVIMSNTVYDFVNPNDATTIEVQMERNYNNNTTLRSLGY*
GCA_004522815.1	SOOQ01000001.1	1	AbiE	SOOQ01000001.1_288	AbiEii_WP_067065479.1	AbiEii	304963	305880	-	SOOQ01000001.1_304962-305880(-)_1	MDKTSPYYRQVALLVRALPWVANESCFALKGGTAINLFIHDFPRLSVDIDLAWIPLESREVALPNVREALTRIAAELKAQTGIRAVLQTHNPDEMRIIVTTDDAQIKIEVSPVARGTLYPPQERDIVGAVEEEFGFAALPVVSLPDLYGGKLCAALDRQHPRDFYDVKMLLDTQGIDRSIFNGFIVYLLSHNRPLSEVLNPRWKDITEPFQNEFSGMTFEEVSLEELKEVPERMLSTLKTHFTQQDFDFLMSFKRGEPDWNLAPEPHIQNLPAVQWKLRNIGQISEEKRAQSLEKLEKVMTEWLR*
GCA_004522815.1	SOOQ01000001.1	1	AbiE	SOOQ01000001.1_289	AbiEi_WP_068866247.1	AbiEi	305873	306646	-	SOOQ01000001.1_305872-306646(-)_1	MASKLNWLLQNTSPGSLVLQSWLTRNNISPSLAFKYAQNGWLIKLRAGVYARAGREPDWSDALWCLQNQLEAPVHLAGLSSLSWQGRSHYLQLKQNQCWLSVENKAILPKWFKEFPAVEWLMVSALKLPDLDEKYRTELEVKGKRITASTPELAAYELLSAVPQEISFEHAAELFQGLVNLNPRKVEKLLTLSQSVQTKRLYLFFASFYEHAWFKRIDTSKINLGSGNRQIVVNGKLNTQYQITVPENFTKKGISHG*
GCA_004522815.1	SOOQ01000001.1	2	DMS_other	SOOQ01000001.1_154	MTase_II_00053	MTase_II	162647	164275	+	SOOQ01000001.1_162646-164275(+)_1	MKFKADQTAQKLRGGYYTPQNIADFTTKWVLNNKPKSILEPSCGDGVFFQSLYNNKFDKNTKVQGYELFDIEAKKSMELCKSLGFSDVEITEGDFLEWAKVAIQKKNTSFDAIIGNPPFIRYQFLEKDFQENTEAIFKLLDLKFTKHTNAWVPFILSGVSLLNPGGRLGMVIPSEIINVMHAQSLRTFLGEHCSKIVIIDPKEIWFSETLQGAVILLVEKKINLDCASQGVGIKGVSGFDFLQKNPEDIFNETNTINGDTVKGKWTKAVLDKNEVNLLNEIIKHPNVHSFDTIANVEVGMVTGANEFFLVNKDVVDAFDLSEFTHPMFGRSQHCQGVIYDEVQHLANIENKLPVYFLYFDKEFHELPKKTQEYIFNGELQGFHKRYKCRIRKPWYKVPSVFSTKLAMLKRSHDAPRLIYNQYQAYTTDTAYRIKPKSNINEEKLSYCFLNPLTAIFAELEGRSYGGGVMELVPSEIRKLFIPLPEKIEFDLSELNNSMMNRSMEQILAEQGKKIFSHMGYDDEVVEKLIHVWNKLKNRRQRS*
GCA_004522815.1	SOOQ01000001.1	2	DMS_other	SOOQ01000001.1_155	DrmC_00030	DrmC	164328	165452	-	SOOQ01000001.1_164327-165452(-)_1	MTLKNILLQGLVLGDEHIHSVKNVLSDEKNNKIIISVAFARKNGVHLLKETLSKFKDKIELFVGIANGVTSKQAVEEIIRCGISPYLINMGTVSRIFHPKIYLAFQNEGIHIITGSANLTYSGLSENIEISTHVFLEKGTSNYDILTDKIESSFELLKNNHPNNVKKINSKEELNFLHEDGFLENEDIKDSALILSKTKTKNPKFIPAFPKVIKTKQLTSIASHISHNENHVGEVWKSKPLTRRDLNIPTAIKTNPTGSMFFKKGLFSNIDQRHYFRNELFSELTWVIDTNPNKKHLERAEAIFEIIVNGISYGDFKLKLTHDSRTDSKTYKQNNSVTQIHWGEAKNYISREELLGKTMILYHIGGNKYQISVE*
GCA_004522815.1	SOOQ01000001.1	3	PDC-S11	SOOQ01000001.1_297	PDC-S11_WP_104289981.1	PDC-S11	322434	323432	+	SOOQ01000001.1_322433-323432(+)_1	VALYNITNKELHALEKTTFTLEGLQERYDLQEAIKKNIDIIAPDCLVISEEFSDWEDSRRRIDLLAIDKQANLVVIELKRDETGAHMELQALRYAAMISTMSFAKACEYFQTYLKKQNCDADAKEKILEFVELDETELVDFGKDIRIVLASSDFSKELTTTAIWLRDKGVDIRCVRLTPYRFNDDVLINAEQIIPVPELEEYQVKFREKRDEQLISSQKKEKDYTWYIYKDKELNKRKLALELLRDWIRQFNPASYNDLINGLSEDFKKRTVMLVDQIPEKQKSRYHINEDALITLPSGEIVAISNQWGIVNIELLIEFVRQNGFVVEKAEQ*
GCA_004522815.1	SOOQ01000001.1	4	RM_type_HNH	SOOQ01000001.1_298	bir_HNH	HNH	323543	324415	-	SOOQ01000001.1_323542-324415(-)_1	MASSKSLQQAIANIKIWHKGEQRAPHKPLLLLYVLAGYLNGHPRLFDYGSEIYEPLHSLLERFGPQRSHYRPDMPFWRLQGDGFWQLHNAELCSTAGSSRQPPVKELNEYHVAGGFDEQHYALVTGNKKLINTLAQQILEAHFTESIQEEIADELGFDLQQIRKQRDPLFRKNVLRAYNYQCAICGFNMRHDDTTVALEAAHIKWKQHGGPCEIPNGLALCAIHHKAFDKGSIGLDENMRVLVSDAVNGGGIVERLFWDFDGKTIVLPQVRKNYPFEGFVEWHRKEVFRG*
GCA_004522815.1	SOOQ01000001.1	5	brex_type_I	SOOQ01000001.1_291	BrxL_00002	BrxL	308694	310778	-	SOOQ01000001.1_308693-310778(-)_1	MQTHHDLPVSGVSAGEIASEGYDLDALLNQHFAGRVVRKDLTKQLKEGANVPVYVLEYLLGMYCASDDDDVVEQGLQNVKRILADNYVRPDEAEKVKSLIRERGSYKIIDKVSVKLNQKKDVYEAQLSNLGIKDALVPSQMVKDNEKLLTGGIWCMITVNYFFEEGQKTSPFSLMTLKPIQMPNMDMEEVFDARRHFNRDQWIDVLLRSVGMEPANIEQRTKWHLITRMIPFVENNYNVCELGPRGTGKSHVYKECSPNSLLVSGGQTTVANLFYNMASRQIGLVGMWDVVAFDEVAGITFKDKDGVQIMKDYMASGSFSRGRDSIEGKASMVFVGNINQSVETLVKTSHLLAPFPAAMIDTAFFDRFHAYIPGWEIPKMRPEFFTNRYGLITDYLAEYMREMRKRSFSDAIDKFFKLGNNLNQRDVIAVRRTVSGLLKLMHPDGAYSKEDVRVCLTYAMEVRRRVKEQLKKLGGLEFFDVNFSYIDNETLEEFFVSVPEQGGSELIPAGMPKPGVVHLVTQAESGMTGLYRFETQMTAGNGKHSVSGLGSNTSAKEAIRVGFDYFKGNLNRVSAAAKFSDHEYHLHVVELHNTGPSTATSLAALIALCSILLAKPVQEQMVVLGSMTLGGVINPVQDLAASLQLAFDSGAKRVLLPMSSAMDIPTVPAELFTKFQVSFYSDPVDAVYKALGVN*
GCA_004522815.1	SOOQ01000001.1	5	brex_type_I	SOOQ01000001.1_292	PglZ_00006	PglZ	310789	313386	-	SOOQ01000001.1_310788-313386(-)_1	LQNQDFIAGLKAKFAEHRIVFWHDPDKRFIEELEQLKLENVTLINMTHESQLAVKKRIEIDEPEQQFLLWFPHDAPPHEQDWLLDIRLYSSEFHADFAAITLNTLGIPQLGLREHIQRRKAFFSTKRTQALKNLVTEQEDEASLDKKMIAVIAGAKTAKTEDILFNLITQYVNQQTEDDSELENTQAMLKRHGLDSVLWEMLNHEMGYQAEELSLENLLLKLFCTDLSAQADPQQRAWLEKNVLLTPSGRASALAFMVTWRADRRYKEAYDYCAQQMQTALHPEDHYRLSSPYDLHECETTLSIEQTIIHALVTQLLEESTTLDRETFKKLLSERQSKYWCQTQPEYYAIYDALRQAERLLNLRNRHIDGFHYQDSATFWKAYCEELFRFDQAYRLFNEYALLVHSKGAMILKSLDDYIEALYSNWYLAELSRNWNEVLEAENRMQAWQIPGVPRQQNFFNEVVKPQFQNPQIKRVFVIVSDALRYEVAEELGNQINTEKRFTAELRSQLGVLPSYTQLGMAALLPHEQLCYQPGNGDIVYADGLSTSGIPNRDTILKNYKGMAIKSKDLLELKNQEGRDLIRDYEVVYIWHNTIDATGDTASTEDKTFEACRTAVTELKDLVTKVINRLHGTRIFVTADHGFLFQQQALSVQDKTTLQIKPENTIKNHKRFIIGHQLPADDFCWKGKVANTAGVSDNSEFLIPKGIQRFHFSGGARFVHGGTMLQEVCVPVLQIKALQKTAAEKQPQRRPVDIVAYHPMIKLVNNIDKVSLLQTHPVGELYEPRILNIYIVDNANNVVSGKERISFDSDNNTMEKRVREVTLKLIGANFNRRNEYWLILEDAQTETGYQKYPVIIDLAFQDDFF*
GCA_004522815.1	SOOQ01000001.1	5	brex_type_I	SOOQ01000001.1_293	PglX_00007	PglX	313563	317237	-	SOOQ01000001.1_313562-317237(-)_1	MNTNNIKKYAPQARNDFRDAVIQKLTTLGIAADKKGNLQIAEAETIGETVRYGQFDYPLSTLPRRERLVKRARELGFEVLVEHCAYTWFNRLCAIRYMELHGYLDHGFRMLSHPETPAAFEVLDHVPEVAEALLPESKAQLVEMKLSGNQDEALYRELLLGQCHALHHAMPFLFEAVDDEAELLLPDNLTRTDSILRGLVDDIPEEDWEQVEVIGWLYQFYISEKKDAVIGKVVKSEDIPAATQLFTPNWIVQYLVQNSVGRQWLQTYPDSPLKDKMEYYIEPAEQTPEVQAQLAAITPASIEPESIKVLDPACGSGHILIEAYNVLKNIYEERGYRGRDIPQLILENNIFGLDIDDRAAQLSGFALLMMARQDDRRIFTRDVRLNIVSLQESLHLDIAKLWQQLNFHQQVQTGSMGDMFAENTALTQTDSAEYQLLMRTLKRFVNAKTLGSLIQVPQEEEAELKVFLDALYRLEQKGDFQQKAAAKAFIPFIQQAWILAQRYDAVVANPPYMGGKGMNGELKEFAKNNFPDSKADLFAMFMQHAFSLLKENGFNAQVNMQSWMFLSSYEALRGWLLNNKTFITMAHLGARAFGQISGEVVQTTVWVVNNNHTEFYRPVFFRLINGSEEEKKSALISRKNMFNHTLQNDFKKIPGEPIAYWVSDIYRDIFTQSPALSSIAKPRQGLATSDNNRFLKLWYEPSLRKINFSAKDRADALNSQAKWFPCQKGGSYRKWFGNHEYLVNWENDGRELLDFAASLYGSPTRTIKNIPFYFREGATWSTISSSDFSIRYSPTGFISETKGAVCFADDKDILLSILGFGNSKLVNYFLKSLSPTLDYHEGPIGKLPFKGKLKAQVLENVVNLIAISEEDWNTEETSWGFKKHPITKLDNLNYLQASFEAFKNDVQETIIRTQQLEEFNNKEIIREYGLESELNYKVSLEEITLTVNPDYKYSGTTDDKSKRMQSDSLSSLLSYAIGCMMGRYSLDREGLVYAHEGNKGFADLVAEGAYKTFPADSDGILPLMDDEWFDDDVTSRVKEFVRTVWGEEHLQENLEFIAESLCLYAIKPKKGESALETIRRYLSTQFWKDHLKMYKKRPIYWLFSSGKEKAFECLVYLHRYNDATLSRMRTEYVVPLLARYQANIDRLNDQLDEASGGEATRLKRERDSLIKKFSELRSYDDRLRHYADMRISIDLDDGVKVNYGKFGDLLADVKAITGNAPEVI*
GCA_004522815.1	SOOQ01000001.1	5	brex_type_I	SOOQ01000001.1_294	BrxC_00001	BrxC	317283	320924	-	SOOQ01000001.1_317282-320924(-)_1	MNIEQIFEKPLKRNINGVVKAEQTDDASAYIELDEYVITRELENHLRHFFESYVPATGPERIRMENKIGVWVSGFFGSGKSHFIKILSYLLSNRKVTHNGTERNAYSFFEDKIKDALFLADINKAVHYPTEVILFNIDSRANVDDKEDAILKVFLKVFNERIGYCADFPHIAHLERELDKRGQYETFKAAFADINGSRWEDERDAYYFISDDMAQALSQATQQSLEASRQWVEQLDKNFPLDINNFCQWVKEWLDDNGKNILFMVDEVGQFIGKNTQMMLKLQTITENLGVICGGRAWVIVTSQADIDAAIGGMSSRDGQDFSKIQGRFSTRLQLSSSNTSEVIQKRLLVKTDEAKAALAKVWQEKGDILRNQLAFDPTTTTALRPFTSEEEFVDNYPFVPWHYQILQKVFESIRTKGAAGKQLAMGERSQLEAFQTAAQQISAQGLDSLVPFWRFYAAIESFLEPAVSRTITQACQNGILDEFDGNLLKTLFLIRYVETLKSTLDNLVTLSIDRIDADKVELRRRVEKSLNTLERLMLIARVEDKYVFLTNEEKEIENEIRNVDVDFSAINKKLASIIFDDILKSRKYRYPANKQDFDISRFLNGHPLDGAVLNDLVVKILTPKDPTYSFYNSDATCRPYTSEGDGCILIRLPEEGRTWSDIDLVVQTEKFLKDNAGQRPEQATLLSEKARENSNREKLLRVQLESLLAEADVWAIGERLPKKSSTPSNIVDEACRYVIENTFGKLKMLRPFNGDISREIHALLTVENDTELDLGNLEESNPDAMREVETWISMNIEYNKPVYLRDILNHFARRPYGWPEDEVKLLVARLACKSKFSFSQQNNNVERKQAWELFNNSRRHSELRLHKVRRHDEAQVRKAAQTMADIAQQPFNEREEPALVEHIRQVFEEWKQELNVFRAKAEGGNNPGKNEIESGLRLLNAILNEKEDFALIEKVSSLKDELLDFSEDREDLVDFYRKQFATWQKLGAALNGSFKSNRSALEKDAAAVKALGELESIWQMPEPYKHLNRITPLIEQVQNVNHQLVEQHRQHALERIDARIEESRQRLLEAHATSELQNSVLLPMQKARKRAEVSQSIPEILAEQQETKALQMDADKKINLWIDELRKKQEAQLRAANEAKRAAESEQTYVVVEKPVIQPVPKKTHLVNVASEMRNATGGEVLETTEQVEKALDTLRTTLLAAIKAGDRIRLQ*
GCA_004522815.1	SOOQ01000001.1	5	brex_type_I	SOOQ01000001.1_295	BrxB_00005	BrxB	320936	321538	-	SOOQ01000001.1_320935-321538(-)_1	VIDPVLEYRLSQIQSRINEDRFLKNNGSGNEIGFWIFDYPAQCELQVREHLKYLLRHLEKDHKFACLNVFQIIIDMLNERGLFERVCQQEVKVGTETLKKQLAGPLNQKKIADFIAKKVDLAAQDFVILTGMGNAWPLVRGHELMSALQDVMGFTPLLMFYPGTYSGYNLSPLTDTGSQNYYRAFRLVPDTGPAATLNPQ*
GCA_004522815.1	SOOQ01000001.1	5	brex_type_I	SOOQ01000001.1_296	BrxA_00003	BrxA	321535	322140	-	SOOQ01000001.1_321534-322140(-)_1	MIKNDKAWIGDLLGGPLMSRESRVIAELLLTDPDEQTWQEQIVGHNILQASSPNTAKRYAATIRLRLNTLDKSAWTLIAEGSERERQQLLFVALTLHSPVVKDFLAEVVNDLRRQFKEKLPGNSWNEFVNNQVRQHPVLASYSDSSIAKMGNNLVKALAEAGYVDTPRRRNLQAVYLLPETQAVLQRLGQQDLISILEGKR*
GCA_004522815.1	SOOQ01000004.1	6	PDC-S04	SOOQ01000004.1_24	PDC-S04_WP_169250289.1	PDC-S04	19722	20324	-	SOOQ01000004.1_19721-20324(-)_1	MSDKFGEGRDPYLYPGLDIMRNRLNIHQQQRLEQAAYEMTALRAATIELGPLVRGLPHLRTIHRQLYQDIFDWAGQLREVDIYQGDTPFCHFAYIEKEGNALMQDLEEEGYLVGLEKAKFVERLAHYYCEINVLHPFRVGSGLAQRIFFEQLAIHAGYQLSWQGIEKEAWNQANQSGAMGDLTALQMIFSKVVSEAGESE*
GCA_004522815.1	SOOQ01000006.1	7	PDC-S13	SOOQ01000006.1_115	PDC-S13_WP_186842295.1	PDC-S13	128280	129104	-	SOOQ01000006.1_128279-129104(-)_1	MNEHHQPFEEIRHYGTEGQEFWSARELAPLLDYRDWRNFQKVLARATQACEASNQAASDHFVETTKMVVLGSGAQRELEDVHLSRYACYLVVQNGDPAKPVIAAGQTYFAIQTRRQELADDEAFRQLREDEKRLFLRNELKEHNKQLVEAAQQAGVATAIDFAIFQNHGYRGLYGGLDQKAIHQRKGLKKSQKILDHMGSTELAANLFRATQTEEKLKRDGVNSKQQANTTHFDVGSKVRQTIQELGGTMPEELPTPQVSIKQLENSVKITEKK*
GCA_004522815.1	SOOQ01000008.1	8	PDC-S07	SOOQ01000008.1_41	PDC-S07_WP_110056698.1	PDC-S07	51403	51792	+	SOOQ01000008.1_51402-51792(+)_1	MKKLQIAVGIIRNENNEIFITRRAADAHMANKLEFPGGKIEMGETPEQAVVRELQEEVGITPQHFSLFEKLEYEFPDRHITLWFWLVESWEGEPWGKEGQPGEWMSLVGLNADDFPPANEPVIAKLKRL*
GCA_004522815.1	SOOQ01000010.1	9	cas_type_I-E	SOOQ01000010.1_66	Cas2e_WP_051024046.1	Cas2e	64148	64441	-	SOOQ01000010.1_64147-64441(-)_1	MSMVVVVTENVPPRLRGRLAIWLLEVRAGVYVGDTSKRIREMIWQQITQLAGCGNVVMAWATNTESGFEFQTWGENRRIPVDLDGLRLVSFLPVDNQ*
GCA_004522815.1	SOOQ01000010.1	9	cas_type_I-E	SOOQ01000010.1_67	Cas1e_WP_035839043.1	Cas1e	64441	65361	-	SOOQ01000010.1_64440-65361(-)_1	VTFVPLSPIPLKDRTSMIFLQYGQIDVLDGAFVLINKTGIRTHIPVGSVACIMLEPGTRVSHAAVHLAATVGTLLVWVGEAGVRVYSSGQPGGARPDKLLYQAKLALTEDLRLKVVRKMYELRFREPPPARRSVEQLRGIEGSRVRQTYALLAKQYGVKWNGRKYDPKDWEKGDVVNRCISAATSCLYGISEAAVLAAGYAPAIGFIHSGKPLSFVYDIADIIKFDSVVPKAFEIAARQPAEPDKEVRLACRDIFRSTKLTGKLIPLIEEVLAAGEIEPPQPAPDMLPPAIPEPETLGDSGHRGRG*
GCA_004522815.1	SOOQ01000010.1	9	cas_type_I-E	SOOQ01000010.1_68	casE_Cse3	Cas6e	65358	66008	-	SOOQ01000010.1_65357-66008(-)_1	MYLSRITLHTGQLSPAQLLHLVDRGEYVMHQWLWDLFPGGKERQFLYRREELQGAFRFFVLSQERPAESETFTIECRPFVSELRTGQSLCFNLRANPTICKAGKRHDLLMEAKRQVKGQAEGRDIWLHQQQAALDWLAAQGERSGFTLLDTSVDAYRQQQLRRENTRQLIQFSSVDYTGMLTVTDPGLFLQRLSQGYGKSRAFGCGLMLIKPGAEA*
GCA_004522815.1	SOOQ01000010.1	9	cas_type_I-E	SOOQ01000010.1_69	cd09645	Cas5e	65990	66736	-	SOOQ01000010.1_65989-66736(-)_1	MSQYLIFQLHGPMASWGVDAPGEVRHTHELPSRSALLGLLAAGVGIRRDDTERLNAFNRHYSLVVCASRNPRWARDYHTIQMPKEVRKARYFSRREELSDPDLLSAIISRRDYYTDAWWMVAVATTADAPYSLEQLQDGLRHPVFPLYLGRKSHPLALPLAPLLLEGNACDALCNAYQQYQDHFHKLKVSLPKLQDECWWEGEHDGLVASKILRRRDVPLNRQQWLFGERTINQGPWLSKEEPCTSQE*
GCA_004522815.1	SOOQ01000010.1	9	cas_type_I-E	SOOQ01000010.1_70	casC_Cse4	Cas7e	66747	67802	-	SOOQ01000010.1_66746-67802(-)_1	MTTFIQLHLLTAYPAANLNRDDTGAPKTVVLGGATRLRVSSQSLKRAWRTSALFEQALAGHIGIRSGRIAREAATILIEKGIEEKKAIEWAAKIADYLGKAKNDKKPKDPLTNAETEQLVHISPAEFDAVKALAHQLAEEKRAPKEEDLALLRKDRMAVDIAMFGRMLANKPEFNVEAACQVAHAFGVSETIVEDDFFTAVDDLRQASEDAGAGHLGETGFGSALFYTYICIDKDLLVENLGGDEALANQTIRAFTEAALKVSPTGKQNSFASRAYASWAMAEKGTEQPRSLAAAFYEPINGTRQLEVAVQRITTLRENMNTVYEQKTECASFDVMNKQGSMKDVLDFICA*
GCA_004522815.1	SOOQ01000010.1	9	cas_type_I-E	SOOQ01000010.1_71	cd09670	Cas11e	67814	68350	-	SOOQ01000010.1_67813-68350(-)_1	MSIVKEEHKATLRKWHEELQEKRGERASLRRSTTVNDVCLTDGFRLFLKNRQIKWQDEPEWRITALALIAAVSANVKAIDERQPFAAQLAAVMSKGRFTRLSAVKTPDELLRQLRRAVRLLNGSVNLDSLAEGVFRWCQESDDLLNHHRRQQRPTEFIRIRWALEYYQAGDADNEQNQ*
GCA_004522815.1	SOOQ01000010.1	9	cas_type_I-E	SOOQ01000010.1_72	casA_cse1	Cas8e	68347	69909	-	SOOQ01000010.1_68346-69909(-)_1	MNSFSLLTTPWLPVRFKDGTTGKLAPVDLADENVVDIAAPRADLQGAAWQFLLGLLQTSFAPKNHGRWDDIWQDGLEAEKLREALLSLEHAFQFGADSPSFMQDFEALKGDKVQVASLLPEIPGAQTTKFNKDHFIKRGVTEHVCPHCSALALFSLQLNAPSGGKGYRTGLRGGGPMTTLIELQEYQGNQQTPLWRKLWPNVMPQDEADLPLPKKFDDLVFPWLGPTRTSELAGAVVTHDQVNKLQAYWGMPRRIRIDFNTTTVGNCDICGEQSDALLSLMTTKNYGANYAMWQHPLTPYRIPLKEGGEFYSVKPQPGGLIWRDWLGLIETGKSENNTELPALVVKLFNASSLKQAKVGLWGFGYDFDNMKARCWYEHHFPLLLKKKEGQIPKLRLAAQTASRILSLLRSALKEAWFSDPKGARGDFSFVDIDFWNKTQHRFLRLVRQIEEGQDADELLGKWQKEIWLFARQDFDERVFTNPYEPVDLKRVMTARKKYFTTSAEKQSAKAAREKKQEAAE*
GCA_004522815.1	SOOQ01000010.1	9	cas_type_I-E	SOOQ01000010.1_73	Cas3e_WP_058658455.1	Cas3e	70007	72706	-	SOOQ01000010.1_70006-72706(-)_1	MRKYPLSLLKDKNIVTFFDFWGKTRRGEKEGGDDYHLLCWHSLDVAAMGYLMVKRNCFGLADYFRQLGISDKEQAAQFFAWLLCWHDIGKFARSFQQLYLPPELKIQEGARKNYEKISHSTLGYWLWNHYLSECQELLPSSSLSPRKLRRVIEMWMPVTTGHHGRPPDRMDELDNFLPEDKAAARDFLLAIKALFPRIEIPAFWDDDEGIELIKHLSWYISATVVLADWTGSSTRFFPRVAQAMDIKHYWQKALVQAQNALTVFPPKAETAPFTGINTLFPFIENPTPLQQKVLDLDISQPGPQLFILEDVTGAGKTEAALILAHRLIAAGKAQGLFFGLPTMATANAMYDRLVKTWLSFYSPESRPSLVLAHSARTLMDRFNESLWSGDLIGSEEPDEQAFSQGCAAWFADSNKKALLAEIGVGTLDQAMMAVMPFKHNNLRLLGLSNKILLADEIHACDAYMSCILEGLIERQARGGNSVILLSATLSQQQRDKLVAAFARGAEGQQEAPLLGKDDYPWLTHVTKTDVHSHRVATRKEVERSVSVGWLHSEQECIARIESAVSQGKCIAWIRNSVDDAIQVYRQLLARGVIPASSLSLFHSRFAFSDRQRIETETLARFGKYCSLQRASQVIVCTQVIEQSVDIDLDEMISDLAPVDLLIQRAGRLQRHIRDINGQLKRDGKDERSPPELLILAPVWDDSPGDEWFGSAMRNSAFVYPDHGRIWLTQRVLREQGAIQMPHAARLLIESVYGEDVVMPEGFVRSEQEQVGKYYCDRAMAKKFVLNFRPGYAANINDYLPEKLSTRLAEESVSLWLATCIDGVVKPYATGAHAWEMSVVRVRRSWWKKHRDEFSLLEGEAFRLWCIEQRQDPEMANVILVNDDESCGYSATEGLIGKVG*
GCA_004522815.1	SOOQ01000021.1	10	PDC-S07	SOOQ01000021.1_65	PDC-S07_WP_110056698.1	PDC-S07	64668	65075	+	SOOQ01000021.1_64667-65075(+)_1	MKMIEVVAAIIERDGKILLAQRPAQSDQAGLWEFAGGKVEPDESQRQALVRELREELGIEATVGEYVTSHQREVSGRIIHLHAWHVPDFHGTLQAHEHQALVWCSPEEALQYPLAPADIPLLEAFMALRAARPAD*
GCA_004522815.1	SOOQ01000025.1	11	VSPR	SOOQ01000025.1_50	NEase_II_00006	Vsr	45027	45497	-	SOOQ01000025.1_45026-45497(-)_1	MADVHDKATRSKNMRAIATRDTAIEKRLASLLTGQGLAFRVQDASLPGRPDFVVDEYRCVIFTHGCFWHHHHCYLFKVPATRTEFWLEKIGKNVERDRRDISRLQELGWRVLIVWECALRGREKLTDEALSERLEEWICGEGASAQIDTQGIHLLA*
GCA_004522815.1	SOOQ01000025.1	11	VSPR	SOOQ01000025.1_51	MTase_II_00147	MTase_II	45478	46896	-	SOOQ01000025.1_45477-46896(-)_1	MQENISVTDSYSTGNAAQAMLEKLLQIYDVKTLVAQLNGVGENHWSAAILKRALANDSAWHRLSEKEFAHLQTLLPKPPAHHPHYAFRFIDLFAGIGGIRRGFESIGGQCVFTSEWNKHAVRTYKANHYCDPATHHFNEDIRDITLSHKEGVSDEAAAEHIRQHIPEHDVLLAGFPCQPFSLAGVSKKNSLGRAHGFACDTQGTLFFDVVRIIDARRPAMFVLENVKNLKSHDQGKTFRIIMQTLDELGYDVADAEDNGPDDPKIIDGKHFLPQHRERIVLVGFRRDLNLKADFTLRDISECFPAQRVTLAQLLDPMVEAKYILTPVLWKYLYRYAKKHQARGNGFGYGMVYPNNPQSVTRTLSARYYKDGAEILIDRGWDMATGEKDFDDPLNQQHRPRRLTPRECARLMGFEAPGEAKFRIPVSDTQAYRQFGNSVVVPVFAAVAKLLEPKIKQAVALRQQEAQHGRRSR*
GCA_004522815.1	SOOQ01000026.1	12	cas_type_I-F1	SOOQ01000026.1_1	cd09735	Cas8f	122	706	+	SOOQ01000026.1_121-706(+)_1	MHYGGGNQQNISLLNSARIGRVWLLPSMPPTWATLDRAPQNMRSIFALRGDFNRAASGIIARMTYLLKVDINNVHIRTARAKYIDELIDLLFMQASAFQQEKWQGWSAQSQDLPRHQQLWLDPWRSLSDETFKQEREKNDWQETVADDFARWLNYRLKKSSFDVGAVEQKEWRSQSLFAQRMREMEAVLQEALK*
GCA_004522815.1	SOOQ01000026.1	12	cas_type_I-F1	SOOQ01000026.1_2	pfam09614	Cas5f	703	1626	+	SOOQ01000026.1_702-1626(+)_1	MSYLLLLPHIRIENANAVSGLTWGFPSMTHFLGYVHALSRKVVDEFGVSFDGCAVVSHEQHIQAYSSGRDFQFALTRNPLTREGKTASFNEEGRMHLTVSLLIECNGEITNGEYGRKALCDHLKMLCQSHKLAGGSIVDMREPQLFHAPEDEKQLRKIIWRLMPGYALYDRSEWLAERHQQHPDISLLDAWLDFAAVKYQAESPAEDNSAKWTYQPKPMPGFLVPLMCGYQRISPVYAPGEVENARDTVTPFAFAEAVYGIGEWRGLHRITDLQPLMWHYRTTDTGYYCSATPVVDDFTFNEYDDLE*
GCA_004522815.1	SOOQ01000026.1	12	cas_type_I-F1	SOOQ01000026.1_3	pfam09615	Cas7f	1637	2638	+	SOOQ01000026.1_1636-2638(+)_1	MAKAPVAIKTASVLAFERKLATSDAVMYAGNWQGNVWQPIEIQEKAVRGTISNRLKNTITSDSTKLDAEIQKANLQRVDVASLPVDADTLKVVFTLRVLGNLSTPSVCNDMAYQEALSGVIEGYISEHGFKELALRYALNLANGRFLWRNRIGAEQIQVKVTANDTFWTFNSHDFSLRQFDQGQAAVTQLAAIIEQGLSAKEWVMLTVEAQVRLGGGQEVFPSQELVLDSNSSKSRVLYQVAGIAGIHSQKIGNALRTIDTWHPKVDELGAIAVEPYGSVTSRGVACRQPKEKLDFYTLLDNWVTKGVKPDVDQQHYVMAVLIRGGVFGEKSE*
GCA_004522815.1	SOOQ01000026.1	12	cas_type_I-F1	SOOQ01000026.1_4	cd09739	Cas6f	2649	3203	+	SOOQ01000026.1_2648-3203(+)_1	MDHYLEIRVLPDPEFSSEMLMAALFAKLHRALGARGQGDIGVSFPDVNVTPGARLRLHGSAPALQELEASTWRKGLTDYCQCSPVTPVPEIKGWRVVSRVQVKSNPQRLLRRSVKKGWLTEEQAIERLATQAELRTDLPFLNMKSLSSQQQFKLFIRHGDLLTEPVKGEFSSYGLSATATIPWF*
GCA_004522815.1	SOOQ01000027.1	13	PDC-S12	SOOQ01000027.1_38	PDC-S12_WP_034891581.1	PDC-S12	24518	25183	+	SOOQ01000027.1_24517-25183(+)_1	MKTGPLNESELEWLDDILTKYNTDHAILDVAELDGLLTAVLSSPQEIEPEQWLVAVWGGADYVPRWASEKEMTRFMNLAFQHMADTAERLNEFPEQFEPLFGLREVDGSELTIVEEWCFGYMRGVALSDWSTLPDSLKPALEAIALHGTEENFERVEKMSPEAFEESVDAIRLAALDLHAYWMAHPQEKAVQQPIKAEEKPGRNDPCPCGSGKKFKQCCLH*
GCA_004522815.1	SOOQ01000036.1	14	cas_type_other	SOOQ01000036.1_33	cas1_YPEST	Cas1f	35666	36649	+	SOOQ01000036.1_35665-36649(+)_1	MSSNYLTPSDLKTILHSKRANIYYLEKCRVQVNGGRVEYVTSEGKESYYWNIPIANTTALMLGMGTSVTQAAMREFAHAGVMVGFCGTDGTPLYSANEVDVDVSWLSPQSEYRPTEYLQQWVSFWFVEVKRLAAAKRFQLIRLAHIEKHWTSAKMQREHAFQPDVNALHTLLNRTREEIDAAENHTQLMLVEAKLTKALYKMVSQTVGYGDFTRAKRGGGIDMANRFLDQGNYLAYGLAAVAAWVTGIPHGLAVMHGKTRRGGLVFDLADLIKDALVMPQAFIAAMAGEDAQEFRQRCINIFQQADALDVMITSLQETAQALAKADQ*
GCA_004522815.1	SOOQ01000036.1	14	cas_type_other	SOOQ01000036.1_34	cas3_yersinia	Cas23f	36646	39879	+	SOOQ01000036.1_36645-39879(+)_1	MNVLIISRCTKNARVESCRIIEQFAERTGDAAWQTVITLEGVNTLRRLLRKTARRNTAVACHWLKKNGQMELMWIVGNIRHFNAQGRVPTNRTTQTSLVNKEENRWQCAESIALLAAIAGLFHDFGKSGRSFQQSLTQKNARSYQPYRHEWISLRLFQAFVGDRPDDVWLAKLGELTADDESAILERLLKDTPQFSDSPFTSLQPLAKTVGWLILSHHRIPENLSPQPEQSCKGCESWLERQLNADWNAVNHRRDDWSQQDFAHVWQFPSGTPLQSASWREKARQIARRASNALGLKTYGQMEQLFPLHMARFCLMLADHYYSSRDAQQKWQDPEYIVWANSDRQSGTLKQRVDEHLVGVAHHAYLLGRQLMHTRASLPAIARHKGFSQRATDVKYRWQNKAWDVARALRERSREEGFFGVNIASTGCGKTFANARIMYALADEREGCRFTVALGLRTLTLQTGDALRSRLGLGEDELAVLIGSAAVKQLWQQEKIDNDCGSASQESPAEEQQFVKYEGSLHNGALEKWLKDDSKLKALVSAPILVATIDHLISATEGVRGGKQLPAMLRLLTCDLVLDEPDDFDIADLHAVCRLMNWAGMLGTRVLLSSATLPPGLIQALFAAYLAGRKMWQASCGTNGRPVNICCAWFDENDADATQISDGAAFRDAHTKFVARRAVMLAEKERLHFGRVASISSASVAIQDVTESVAQTVHTQMLKLHQAHRQLHESGKTVSLGLVRFSNINPLVAVTKALIAIPSPENVCIHYCVYHSRHPLAVRSDIEKRLDRAFTRHNELDFWNNEDIADALHNRPESHHLFVVLGTSVIEVGRDWDADWGIIEPSSMRSIIQFAGRIQRHRRNVPTSENLVILRSNIKSLQKKAPAFCKPGFETKEHLLNSHDICELIPIADYRTINALPRILSANNDNKLAELEHSRLSAELMSSKSKHVVAAQWWRAPLSWNGWIQRQTPFRYSPLPEAVFFLHMDDEESEVRFYSRTGDNERKAQGNFRREEVRCASGVACWGVMDYQHVLLNLADKQGCEIQRVGEMFAEVRVPASEEDAVDDWRYHPWLGVFRNQ*
GCA_004522815.1	SOOQ01000064.1	15	PDC-M12	SOOQ01000064.1_4	PDC-M12B_WP_007280847.1	PDC-M12B	2574	3356	-	SOOQ01000064.1_2573-3356(-)_1	MTERILFVFEGEKTEKTITDSLLKKFIENDKRVVLSSFKTDIYSLYKLMSEDEDLDVFAVLKEKNPDLVDFDRDSFSQLFLFFDYDGHAPTASDEKIDRLLSFFNEETENGKLFISYPMVESIKCISHIDAIEDFCRHTVKICDCSKFKGYVAEYAHKSLIHFNLYSDEAWNDVVRMHCVKSNFIMKGNMIFPSNYFSQKDIFSMQKSKYIDPNGSVSTLSSFPMLLLDFFGHQRLFVLVSGEQIEDGDVLSSEEAQRTI*
GCA_004522815.1	SOOQ01000064.1	15	PDC-M12	SOOQ01000064.1_5	PDC-M12A_WP_130553241.1	PDC-M12A	3349	4473	-	SOOQ01000064.1_3348-4473(-)_1	MIYRFEVEGFKGFSDKLVFDLTHRKNYEFNQDCILDGVVKKSLVYGKNGIGKSNLGLALFDIVAHLTEFNVNDGMYNNYINALNNSGIARFKYDFKFGDNIVTYLYGKRSVKELVFEELFINGRLVTKFNRVLDSNAYFSLSGTETLNTALAESKISIINYIKNNAILNDGIEKDLFNQFIVFVEKMLYFRSLDSNNYLGLEMGRHLITPDIVERGNVDDFERFLNKAGVKCKLCVMKIQSNNGVVEDIGFDFGSKQIPFYGVASTGTKSLALFYYWLQRFKDEKCVSFIFVDEFDAFYHHSLSMLIVKEMKKAGAQVIITTHNTNVMTNELLRPDCYFIMDDKGITPLFEKTDKELREAHNIEKMYKAGTFND*
GCA_004522895.1	SOOS01000001.1	1	PDC-S07	SOOS01000001.1_162	PDC-S07_WP_110056698.1	PDC-S07	164779	165186	-	SOOS01000001.1_164778-165186(-)_1	MKMIEVVAAIIERDGKILLAQRPAQSDQAGLWEFAGGKVEPDESQRQALVRELREELGIEATVGEYVTSHQREVSGRIIHLHAWHVPDFHGTLQAHEHQALVWCSPEEALQYPLAPADIPLLESFMALRAARPAD*
GCA_004522895.1	SOOS01000001.1	2	PDC-S12	SOOS01000001.1_14	PDC-S12_WP_034891581.1	PDC-S12	15507	16172	+	SOOS01000001.1_15506-16172(+)_1	MKTGPLNESELEWLDDILTKYNTDHAILDVAELDGLLTAVLSSPQEIEPEQWLVAVWGGADYVPRWASEKEMTRFMNLAFQHMADTAERLNEFPEQFEPLFGLREVDGSELTIVEEWCFGYMRGVALSDWSTLPDSLKPALEAIALHGTEENFERVEKMSPEAFEESVDAIRLAALDLHAYWMAHPQEKAVQQPIKAEEKPGRNDPCPCGSGKKFKQCCLH*
GCA_004522895.1	SOOS01000001.1	3	PDC-S26	SOOS01000001.1_9	PDC-S26_WP_167553188.1	PDC-S26	10262	11389	+	SOOS01000001.1_10261-11389(+)_1	VSCEALNIEFMQMLKGICVEDDIEFNFFELGGSGYLENPTTDLMALFMGAQKMVPPWLLKALLCCLDGSLDVDEIDFTSLELMREVRTEDGKYLDILIRHDEFIIGIEHKVLADTYNPFPSYVSLIDSYGGNNQNLFRCILKPDGNCAKGVDGWQLIDYSLLLETAIRRLGLEMMNQEFSKWAVFYQEFLSHLKKLSEVSMDKVSDKNVEFVTENFSALIKSVQLLEMYQNAITEEAKSVVSEVLPDIHIATGINNWKGYYKAIHLMPGCWGQGKTGVTLVYRPSEDGRDEAEFYVYGWIHSDDYPEINALKEEIRVALSAGDFIPTASSEDYEVSITGKGKVLELSFWGNTRSKKDALVLLKDMTEWMDSKIRT*
GCA_004522895.1	SOOS01000001.1	4	RM_type_I	SOOS01000001.1_4	MTase_I_00005	MTase_I	2972	4495	+	SOOS01000001.1_2971-4495(+)_1	MNDKISQDTINKALWAACDTFRGTISADTYKDFILTMLFLKYISDVWQDHYDEYKEQYGDAPELIEAMMANERFVLPKSASFYALYERRHEPGNGERIDQALHAIEEANGTKLKDAGKSVFQDISFNTDRLGEEKQKNTILRQLLEDFAGEDLNLKPSRVGTLDVIGNAYEYLIKNFAASGGQKAGEFYTPPEVSDLIAELLDPQPGDTICDPACGSGSLLMKCGRKIVSGHDSRNYALFGQEAIGSTWSLAKMNMFLHGEDNHKIEWGDTIRNPKLLDKNGDLMLFDIVTANPPFSLDKWGHDEAENDKFGRFRRGVPPKTKGDYAFISHMIETLKPGTGRMGVVVPHGVLFRGSSEGKIRQKLIDENLLDAVIGLPEKLFYGTGIPAAILIFKKQKVDDKVLFIDASREFKAGKNQNQLSEENIEKIVKTYRDGDNVEKYAYLASLKEIQDNDYNLNIPRYVDTFEEEDEIDIRAVHAEREQLKVELAKLEMEMAGYLKELGYGA*
GCA_004522895.1	SOOS01000001.1	4	RM_type_I	SOOS01000001.1_5	Specificity_I_00067	Specificity_I	4485	5711	+	SOOS01000001.1_4484-5711(+)_1	MVPKGWSSWILSDICRKQISYGIVQTGDNLPNGIPCLRVVDLTRDVMRLEDMIKTSEETNKAYRKTILEKDEIVMALRGEIGLARLIDDNLVGANITRGLARISPETKVVLPEFLLWELRSPQFRADLIRRVGGSALQEISLTELRKVRTLLPPLLEQKKIAQILSTWDKAISVTEKLLVNSQRQKKALMQQLLTGNKRLLDENGVRFSGEWQSLQISDIGTVVTGSTPPKNDSDNYGGDISWATAEDFVGKYVSNTKIKLSEQGAKKARIVPKGSILVTCIASIGKNAIADENMGTNQQINSVIVRGSNSNEFFYYQIEFNVKTLLTLAGTTAVPIINKSSFEKVSLKFPHFEEQQKIADVLSAADAEITTLQKKLACLKEEKKALMQQLLTGKRRVKVEAEEAVSA*
GCA_004522895.1	SOOS01000001.1	4	RM_type_I	SOOS01000001.1_6	REase_I_00002	REase_I	5733	9017	+	SOOS01000001.1_5732-9017(+)_1	MNQPYTPKFQEEYSAKIPALTLLTSLGWTFLPPKQIMDYRGYKQDEVVLRPVLREELLKRSFMAGGKTCQLSEKALDNLISQVCSPALNEGLLKANERMYNHLLYGIAVTEFVDGKKVNPTIALIDWEHPENNQFHFTEEFTVLRSGGVETRRPDIVCFVNGIPLAVIEAKSPAGHGKKGPTIDEGISQSIRNQLNDEIPQLFAYSQILLSINGHDGRYGTCHTPMKFWAAWREEDITDAQMYALRNHPLSTEQIHALFDHRPSADLNWYQQLIAAGELAVSGQDKLLISLLSPERLLEMTRFFTLFDKKTGKIVARYQQVFGIKRLLERISTRRPDGGREGGVIWHTTGSGKSYTMVFLSKALILHDSLKQCRIVVVTDRVDLEGQLSGTFASGGELAGKDDKAKAMATSGQKLAQLIGSGKERIIFTLIQKFNSATKLPECVNTSPDIIVLIDEGHRSQGGENHVRMKLALPNAAFVAFTGTPLLKEDKTTNKFGPIVHAYTMQRAVEDKAVTPLLYEERIPDLEVNDRAIDAWFDRITDGLSEAQKADLKRKYARKGEVYSADDRIRLIALDIATHFSKNIDEGLKGQLACDSKISAIKYKKYLDEAGLFESAVVISPPDTREGNTEVDESKLPEVTKWWKDNVGTQDESVYTRNIISRFDTDEKLKLLIVVDKLLTGFDEPKNTVLYIDKPLKSHNLIQAIARVNRLHPLKKFGLLIDYRGILAELDTTIGKYQDLASRTQGGYDIKDIDGLYSAMSSEYKRLPHLYNQLWAIFAGVKNKNDTEQLRAVLVPKMEERDGEMVDIHQKTRDDFFEALTAFAGCLKVALQSATFFTDKSFTEQDRNLYKETVKQMSSLRQWAMQVSGEQVNYDDYAEQVKKLLDKHVTGVEVREPDGVYEVGKMGKSEKPEEWDNNKTRNETDIIKTRVTKMIEQELRDDPYAQEAFSRLLRMAIEEAEKLFDHPLKQYLLFREFEEQVEARKLSDIPDALAVNKHAQAYYGVFKKELPEVFAVNDVQVQDKWTKLAFEVDNIIVKAVAENSLNPQDIEKVVKTSLLPLLFTACREIGAGMNQVNRIVETIIQILRVGLMKS*
GCA_004522895.1	SOOS01000002.1	5	cas_type_I-E	SOOS01000002.1_240	Cas3e_WP_058658455.1	Cas3e	256919	259618	+	SOOS01000002.1_256918-259618(+)_1	MRKYPLSLLKDKNIVTFFDFWGKTRRGEKEGGDDYHLLCWHSLDVAAMGYLMVKRNCFGLADYFRQLGISDKEQAAQFFAWLLCWHDIGKFARSFQQLYLPPELKIQEGARKNYEKISHSTLGYWLWNHYLSECQELLPSSSLSPRKLRRVIEMWMPVTTGHHGRPPDRMDELDNFLPEDKAAARDFLLAIKALFPRIEIPAFWDDDEGIELIKHLSWYISATVVLADWTGSSTRFFPRVAQAMDIKHYWQKALVQAQNALTVFPPKAETAPFTGINTLFPFIENPTPLQQKVLDLDISQPGPQLFILEDVTGAGKTEAALILAHRLIAAGKAQGLFFGLPTMATANAMYDRLVKTWLAFYSPESRPSLVLAHSARTLMDRFNESLWSGDLVGSEEPDEQTFSQGCAAWFADSNKKALLAEIGVGTLDQAMMAVMPFKHNNLRLLGLSNKILLADEIHACDAYMSCILEGLIERQARGGNSVILLSATLSQQQRDKLVAAFARGAEGQQEAPLLGKDDYPWLTHVTKTDVHSHRVATRKEVERSVSVGWLHSEQECIARIESAVSQGKCIAWIRNSVDDAIKVYRQLLARGVIPASSLSLFHSRFAFSDRQRIETETLARFGKEDGSQRAGKVLICTQVLEQSVDCDLDEMISDLAPIDLLIQRAGRLQRHIRDINGQLKRDGKDERSPPELLILAPVWDDSPGDEWFGSAMRNSAFVYPDHGRIWLTQRVLREQGAIQMPHSARLLIESVYGEDVVMPEGFARSEQEQVGKYYCDRARAKKFVLNFRPGYAANINDYLPEKLSTRLAEESVSLWLATCIDGVVKPYATGAHAWEMSVVRVRRSWWKKHRDEFSLLEGDAFRQWCIEQRQDPEMANVILVTDDESCGYSAMEGLTGKVG*
GCA_004522895.1	SOOS01000002.1	5	cas_type_I-E	SOOS01000002.1_241	casA_cse1	Cas8e	259716	261278	+	SOOS01000002.1_259715-261278(+)_1	MNSFSLLTTPWLPVRFKDGTTGKLAPVDLADENVVDIAAPRADLQGAAWQFLLGLLQTSFAPKDHRRWDDIWEDGLEVEKLREALLSLEHAFQFGPDSPSFMQDFEALTGDKVQVASLLPEIPGAQTTKFNKDHFIKRGVTEYLCPHCSALALFSLQLNAPSGGKGYRTGLRGGGPMTTLIELQEYQGNQQTPLWRKMWLNVMPQDEADLPLPKKFDDLVFPWLGPTRTSELAGAVVTDDQVNKLQAYWGMPRRIRIDFNTTTVGNCDICGEQNDALLSLMTTKNYGANYAMWQHPLTPYRVPLKEGGEFYSVKPQPGGLIWRDWLGLIETGKSENNTELPALVVKLFNASSLKQAKVGLWGFGYDFDNMKARCWYEHHFPLLLNKKEGQIPKLRLAAQTASRILSLLRSALKEAWFSDPKGARGDFSFVDIDFWNKTQHRFLRFVRQIEEGQDADELLSKWNKEIWLFARQDFDERVFTNPYEPVNLERIMTARKKYFTTSAEKQSAKAAREKKQEAAE*
GCA_004522895.1	SOOS01000002.1	5	cas_type_I-E	SOOS01000002.1_242	cd09670	Cas11e	261275	261811	+	SOOS01000002.1_261274-261811(+)_1	MSIVKEEHKATLRKWHEELQEKRGERASLRRSTTVNDVCLTDGFRLFLKNRQIKWQDEPEWRITALALIAAVSANVKAIDERQPFAAQLAAVMSKGRFTRLSAVKTPDELLRQLRRAVRLLNGSVNLDSLAEGVFRWCQESDDLLNHHRRQQRPTEFIRIRWALEYYQAGDADNEQNQ*
GCA_004522895.1	SOOS01000002.1	5	cas_type_I-E	SOOS01000002.1_243	casC_Cse4	Cas7e	261823	262878	+	SOOS01000002.1_261822-262878(+)_1	MTTFIQLHLLTAYPAANLNRDDTGAPKTVVLGGATRLRVSSQSLKRAWRTSALFEQALAGHIGIRSGRIAREAATILIEKGIEEKKAIEWAAKIADYLGKAKNDKKPKDPLTNAETEQLVHISPAEFDAVKALAHQLAEEKRAPKEEDLALLRKDRMAVDIAMFGRMLANKPEFNVEAACQVAHAFGVSETIVEDDFFTAVDDLRQASEDAGAGHLGETGFGSALFYTYICIDKDLLVENLGGDEALANQTIRAFTEAALKVSPTGKQNSFASRAYASWAMAEKGTEQPRSLAAAFYEPINGTRQLEVAVQRITTLRENMNTVYEQKTECASFDVMNKQGSMKDVLDFICA*
GCA_004522895.1	SOOS01000002.1	5	cas_type_I-E	SOOS01000002.1_244	cd09645	Cas5e	262889	263635	+	SOOS01000002.1_262888-263635(+)_1	MSQYLIFQLHGPMASWGVDAPGEVRHTHELPSRSALLGLLAAGVGIRRDDTERLNAFNRHYSLVVCASRNPRWARDYHTIQMPKEVRKARYFSRREELSDPDLLSAIISRRDYYTDAWWMVAVATTADAPYSLEQLQDGLRHPVFPLYLGRKSHPLALPLAPLLLEGNACDALCNAYQQYQDHFHKLKVSLPKLQDECWWEGEHDGLVASKILRRRDVPLNRQQWLFGERTINQGPWLSKEEPCTSQE*
GCA_004522895.1	SOOS01000002.1	5	cas_type_I-E	SOOS01000002.1_245	casE_Cse3	Cas6e	263617	264267	+	SOOS01000002.1_263616-264267(+)_1	MYLSRITLHTGQLSPAQLLHLVDRGEYVMHQWLWDLFPGGKERQFLYRREELQGAFRFFVLSQERPAESDTFTIECRSFAPELRTGQQLCFNLRANPTICKSGKRHDLLMEAKRQVRGQAEGSDVWLHQQQAALDWLAAQGERSGFTLLDTSVDAYRQQQLRRENSRQLIQFSSVDYTGMLTVTDPGLFLQRLSQGYGKSRAFGCGLMLIKPGAEA*
GCA_004522895.1	SOOS01000002.1	5	cas_type_I-E	SOOS01000002.1_246	Cas1e_WP_035839043.1	Cas1e	264264	265187	+	SOOS01000002.1_264263-265187(+)_1	VTFVPLSPIPLKDRTSMIFLQYGQIDVLDGAFVLIDKTGIRTHIPVGSVACIMLEPGTRVSHAAVHLAATVGTLLVWVGEAGVRVYSSGQPGGARADKLLYQAKLALTEDLRLKVVRKMYELRFREPPPARRSVEQLRGIEGSRVRQTYALLAKQYGVKWNGRKYDPKDWEKGDVVNRCISAATSCLYGISEAAVLAAGYAPAIGFIHSGKPLSFVYDIADIIKFDSVVPKAFEIAARQPAEPDKEVRLACRDIFRSTKLTGKLIPLIEEVLAAGEIEPPQPAPDMLPPAIPEPETLGDSGHRGRGG*
GCA_004522895.1	SOOS01000002.1	5	cas_type_I-E	SOOS01000002.1_247	Cas2e_WP_051024046.1	Cas2e	265184	265477	+	SOOS01000002.1_265183-265477(+)_1	MSMVVVVTENVPPRLRGRLAIWLLEVRAGVYVGDTSKRIREMIWQQITQLAGCGNVVMAWATNTESGFEFQTWGENRRIPVDLDGLRLVSFLPVDNQ*
GCA_004522895.1	SOOS01000002.1	6	druantia_type_I	SOOS01000002.1_4	DruE1_00001	DruE1	2231	7741	-	SOOS01000002.1_2230-7741(-)_1	MINKNKVTERSGIHDTVKSLSENLRKYIEAQYHIRDEGLIAERRALLQQNETIAQAPYIEATPIYEPGAPYSELPIPEAASNVLTQLSELGIGLYQRPYKHQSQALESFLGENASDLVIATGTGSGKTESFLMPIIGKLAIESSERPKSASLPGCRAILLYPMNALVNDQLARIRRLFGDSEASKILRSGRCAPVRFGAYTGRTPYPGRRSSRRDELFIKPLFDEFYNKLANNAPVRAELNRIGRWPSKDLDAFYGQSASQAKTYVSGKKTGKQFVLNNWGERLITQPEDRELMTRHEIQNRCPELLITNYSMLEYMLMRPIERNIFEQTKEWLKADEMNELILVLDEAHMYRGAGGAEVALLIRRLCARLDIPRERMRCILTSASLGSIEDGERFAQDLTGLSPTSSRKFRIIEGTRESRPESQIVTSKEANALAEFDLNSFQCVAEDLESAYAAIESLAERMGWQKPMIKDHSTLRNWLFDNLTGFGPIETLIEIVSGKAVKLNILSENLFPDSPQQIAERATDALLALGCYAQRASDGRVLIPTRMHLFYRGLPGLYACIDPDCNQRLGNHSGPTILGRLYTKPLDQCKCASKGRVYELFTHRDCGAAFIRGYVSSEMDFVWHQPNGPLSEDEDIDLVPIDILVEETPHVHSDYQDRWLHIATGRLSKQCQDEDSGYRKVFIPDRVKSGSEITFDECPVCMRKTRSAQNEPSKIMDHVTKGEAPFTTLVRTQISHQPASRPIDGKHPNGGKKVLIFSDGRQKAARLARDIPRDIELDLFRQSIALACSKLKDINREPKPTSVLYLAFLSVLSEHDLLIFDGEDSRKVVMARDEFYRDYNSDLAQAFDDSFSPQESPSRYKIALLKLLCSNYYSLSGTTVGFVEPSQLKSKKMWEDVQSKKLNIESKDVHALAVAWIDTLLTEFAFDESIDSTLRIKAAGFYKPTWGSQGRFGKALRKTLIQYPAMGELYVEVLEEIFRTHLTLGKDGVYFLAPNALRLKIDLLHVWKQCNDCTALMPFALEHSTCLACGSNSVKTVEPSESSYINARKGFWRSPVEEVLVSNSRLLNLSVEEHTAQLSHRDRASVHATTELYELRFQDVLINDNDKPIDVLSCTTTMEVGVDIGSLVAVALRNVPPQRENYQQRAGRAGRRGASVSTVVTYSQNGPHDSYYFLNPKRIVAGSPRTPEVKVNNPKIARRHVHSFLVQTFFHELMEQGIYNPAEKTAILEKALGTTRDFFHGAKDTGLNLDSFNNWVKNRILSTNGDLRTSVAAWLPPVLETGGLSASDWFAKVAEEFLNTLHGLAEIVPQTAVLVDEENEDDEQTSGGMKFAQEELLEFLFYHGLLPSYAFPTSLCSFLVEKIVKNIRGSFEVRTVQQPQQSISQALSEYAPGRLIVIDRKTYRSGGVFSNALKGELNRARKLFNNPKKFIHCDKCSFVRDPHNNQNSENTCPICGGILKVEIMIQPEVFGPENAKELNEDDREQEITYVTAAQYPQPVDPEDFKFNNGGAHIVFTHAIDQKLVTVNRGKNEGESSGFSVCCECGAASVYDSYSPAKGAHERPYKYIATKETPRLCSGEYKRVFLGHDFRTDLLLLRITVGSPLVTDTSNAIVLRMYEDALYTIAEALRLAASRHKQLDLDPAEFGSGFRILPTIEEDTQALDLFLYDTLSGGAGYAEVAAANLDDILTATLALLESCECDTSCTDCLNHFHNQHIQSRLDRKLGASLLRYALYGMVPRCASPDIQVEKLSQLRASLELDGFQCIIKGTQEAPMIVSLNDRSIAVGSYPGLIDRPDFQHDVYKSKHTNAHIAFNEYLLRSNLPQSHQNIRKMLR*
GCA_004522895.1	SOOS01000002.1	6	druantia_type_I	SOOS01000002.1_5	DruD1_00002	DruD1	7738	8781	-	SOOS01000002.1_7737-8781(-)_1	MEWRAVSRDKALDMLSTALNCRFDDEGLRISAVSECLRSVLYQYSISETEEARQTVTSLRLTSAVRRKLVPLWPDIADIDNAIHPGIMSILNSLAELGDMIKLEGGNWLTAPPHAVRIDNKMAVFFGGEPSCTFSTGVVAKSAGRVRLVEEKVCTGSVEIWDANEWIGAPAEGNEEWSSRLLSGTISGFIDAPGNMSETTAYVRGKWLHLSELSFNKKQIYLCRMSVDNHFSYYLGEIEAGRLCRMNSLESSDDVRRLRFFLDTKDNCPLKVRIKISNGLARLRLTRRLPRRETKVLLLGWRESGFENEHSGITHHVFPEEILPIVRSAFEGLGIIWINEFTRRNEI*
GCA_004522895.1	SOOS01000002.1	6	druantia_type_I	SOOS01000002.1_6	DruC1_00001	DruC1	8793	10676	-	SOOS01000002.1_8792-10676(-)_1	MSYQYSQEAKERISKLGQSEIVNFINEISPTLRRKAFGCLPKVPGFRAGHPTEIKEKQKRLIGYMFQSHPSSEERKAWKSFSLFWQFWAEEKIDKSFSMIDNLGLKENSGSIFIRELAKNFPKVARENIERLFIFSGFADDPDVINAFNLFPPAVVLARDIVIDTLPIRLDELEARISLIADNVEKKNNHIKELELKIDAFSEQFDNYFNNEKSSLKIINELQSLINSETKQSDIANKAIDELYHFNEKNKQLILSLQEKLDFNALAMNDISEHEKLIKSMANDISEFKNALTILCDNKIKNNELDYVNELKKLTERIDTLEINTSQASEVSVTNRFTKFHEIAHYENYEYLSSSEDISNRISLNLQAVGLTKNSAEKLARLTLATFVSGQIIQFSGSLADIIADAIAIAIGAPRYHIWRVPVGIISDMDAFDFIETIAESSRCLLLKGANLSAFEIYGAAIRDIVVQRQIHPTNYDHLALIATWKQGPATFPDGGMLAELGPVIDTDTLKMRGLSATLPQLKPGCLAKDKWTNIDGLHLDSVDDYVDELRALLDEAGFDGGTLWKRMIHIFYTSLIRIPNGNYIYDLYSVLSFYTLTWAKIKGGPVQKIEDIANRELKNYSAKISS*
GCA_004522895.1	SOOS01000002.1	6	druantia_type_I	SOOS01000002.1_7	DruB1_00003	DruB1	10688	12334	-	SOOS01000002.1_10687-12334(-)_1	VNYAIDKFTGTLILAARATKYAQYVCPVCKKGVNLRKGKVIPPYFAHLPGHGTSDCENFVPGNSIIVETIKTISKRYMDLRLLIPVGSNSREWSLELVLPTCNLCRAKITLDVGGRSQTLDMRSMVKSRQIGAELSVKSYRIVSYSGEPDPKFVTEVERECPGLPSEGAAVFTALGRGASKGFPRAQELRCTETFAFLWRHPVAPDFPDELEIKSLASKQGWNLALVTIPEVPSVESISWLKSFTYLPVVPARTSITAIWPFLNQKTSINHVECVYSDTILLSTNMAPTSSENVGPTMYAQGSSLLLSAVGVETSPAFFILNPGENDFVGVSGSIEQDVNLFFSFYKKNVSVPRKYPSIDLVFTKRNKEKTIVSLHQRRCIEVMMEARMFGHKLEYMSMPSGVEGVARIQRQTESNVIKLVSNDDIAAHDKSMRLLSPVALSQLSDCLANLTCHVEIDFLGLGKIFLPGSSMLSLDDGKFIELSPNLRSRILSFILQMGHTLHGFSLNNDFLLVEKLVDLQPEPHLLPHYRALVKEVKTNGFECNRFR*
GCA_004522895.1	SOOS01000002.1	6	druantia_type_I	SOOS01000002.1_8	DruA1_00002	DruA1	12356	13570	-	SOOS01000002.1_12355-13570(-)_1	MHKYPSIIVNINLREAKLKKKVREHLQSLGFTRSDSGALQAPGNTKDVIRALHSSQRAERIFANQKFITLRAAKLIKFFASGNEVIPDKISPVLERVKSGTWQGDLFRLAALTWAVPVSSGFGRRLRYLVWDESNGKLIGLIAIGDPVFNLAVRDNLIGWDTHARSSRLVNLMDAYVLGALPPYNALLGGKLIACLLRSRDLYDDFAKVYGDTVGVISQKKKQARLLAITTTSSMGRSSVYNRLKLDGIQYLKSIGYTGGWGHFHIPDSLFIELRDYLRDMDHAYADHYMFGNGPNWRLRTTKAALNALGFRDNLMKHGIQREVFISQLAENATSILQTGKGEPDLTSLLSAKEIAECAMARWMVPRSIRNPEYRLWKARDLFDFISNDSLNFPPFDEIAKTVV*
GCA_004522895.1	SOOS01000003.1	7	PDC-S07	SOOS01000003.1_101	PDC-S07_WP_110056698.1	PDC-S07	111488	111877	-	SOOS01000003.1_111487-111877(-)_1	MKKLQIAVGIIRNENNEIFITRRAADAHMANKLEFPGGKIEMGETPEQAVVRELQEEVGITPQHFSLFEKLEYEFPDRHITLWFWLVERWEGKPWGKEGQPGEWMALVDLNADDFPPANEPVIAKLKRL*
GCA_004522895.1	SOOS01000005.1	8	PDC-S04	SOOS01000005.1_24	PDC-S04_WP_169250289.1	PDC-S04	19722	20324	-	SOOS01000005.1_19721-20324(-)_1	MSDKFGEGRDPYLYPGLDIMRNRLNIRQQQRLEQAAYEMTALRAATIELGPLVRGLPHLRTIHRQLYQDIFDWAGQLREVDIYQGDTPFCHFAYIEKEGNALMQDLEEEGYLVGLEKAKFVERLAHYYCEINVLHPFRVGSGLAQRIFFEQLAIHAGYQLSWQGIEKEAWNQANQSGAMGDLTALQMIFSKVVSEAGESE*
GCA_004522895.1	SOOS01000017.1	9	PDC-S02	SOOS01000017.1_42	PDC-S02_WP_151674975.1	PDC-S02	42565	43692	+	SOOS01000017.1_42564-43692(+)_1	MESLSERTSTGYQQIHDGIIHLVDSARTETVRSVNALMTATYWEIGRRIVEFEQGGEARAAYGAQLIKRLSKDLSLRYKRGFSAKNLRQMRLFYLFFQHVEIRQTVSGELTPLGIPQTPSAEFPSAKIWQTLSAKSFPLPWSTYVRLLSVKNADARSFYEKETLRCGWSVRQLERQIATQFYERTLLSHDKSAMLQQHAPTETHILPQQAIRDPFVLEFLELKDEYSESDFEEALINHLMDFMLELGDDFAFVGRQRRLRIDDNWFRVDLLFFHRRLRCLLIVDLKVGKFSYSDAGQMNMYLNYAKEHWTLPDENPPIGLVLCAEKGAGEAHYALAGLPNTVLASEYKMQLPDEKRLADELVRTQAVLEEGYRRR*
GCA_004522895.1	SOOS01000022.1	10	PDC-S13	SOOS01000022.1_24	PDC-S13_WP_217993064.1	PDC-S13	28623	29225	-	SOOS01000022.1_28622-29225(-)_1	MNEHHQPFEEIKLINANGAEQWSARQLGKLLGYSEYRHFIPVLTRAKEACENSGHTIDDHFEEILDMVKIGSNAKRALKDIVLSRYACYLVVQNGDPAKPVIAAGQTYFAIQTRRQELADDEAFKQLREDEKRLFLRNELKEHNKQLVEAAQQANTTHFDVGSKVRQTIQELGGTMPEELPTPQVSIKQLENSVKITEKK*
GCA_004522895.1	SOOS01000045.1	11	DMS_other	SOOS01000045.1_23	DrmD_00002	DrmD	26702	29593	-	SOOS01000045.1_26701-29593(-)_1	MIGTTPYHAKYFAHELSILHSNNGVDRLSQSLFDASVDLNPHQIEAALFAIENPLSKGVVLADEVGLGKTIEAGLVLCQLWAERKRKLLIICPASLRRQWASELQEKFNLPSQVLDAKMYSQLQKEGIHNPLNNKSITIMSYHYAARLEEKLVAEMWDLVVIDEAHKLRNAHRESNKMGQALKRALDGRKKLLLTATPLQNSLMELYGMSTLIDEHTFGEVKAFRKQYMQADSDIAELKGRLSRFIKRTLRKNVLEYIKYTERKAITIPFYPSEQEQDLYERVQKLLEREDSYALPKRHRHLTGLILRKLLSSSTKAVLNNLQILKTRLERLKLEGIVEDDMDIIQQIIMDDDLEDDIVEDAESVAPDTECKSVDSDALQAEINELESLIVKAEQIGTDTKSKELLSGLEQGFAQLAEMGAAKKVIIFTESMRTQQYLAHFLENNGYQGKVVTFSGTNNTPQANKIYQQWREEYQGSSRITGSAQIDKRSALIDHFKDHAEIMIATEAAAEGVNLQFCSLLINYDLPWNPQRIEQRIGRCHRYGQKFDVVVINFLNQRNQADQRVLELLTEKFSLFDGVFGASDSVLGSIENGVDFEKRIQSIYESCRTPEEIELAFERLQKELEDEINLKMQKTQEQLLEHFDEDIHDILKIRLDEARERLDKVGRWFWAVTCQQLKQYADFDHEHHRFTLRESVNELPVGQYQLLRKDGRQNSALQMQDHHSFAYRINHPLGEYVIDGAKAQETKTAEVIFDYSNHTTKVSVAEQLKGQSGWLTLNLLTVDAFNRQQFLVFTAKTDNGRVVDGEACKRLFNLSAITNEKLDNSASLDALPDDLILLKNRQIDARLAEVLEQNNVLFEAERDKLEKWAEDMIFAAEEALRDTKMQIKSLKREARLAQSIEEQKQNQEKLKLLERQQKRQRMEIFDIEDEIADKRDELISALEERMKQKTDITELFTIRWKVI*
GCA_004522895.1	SOOS01000045.1	12	RM_type_III	SOOS01000045.1_21	REase_III_00008	REase_III	20194	23574	-	SOOS01000045.1_20193-23574(-)_1	MAKKPTTGKAVKKETNSKLSFHKQLVLNRFMFHFFKDGTLQGLKNRLGEDRFEGIHEDGQSLFFHELSNYLFEVDLIDLDELRRYDLNIVQHWQQITEHRNRKEDTVLNMKYFQYLSLLFTEIYLDWYFNRKQQLLDGLNNELAAYNAENDKTAKDRANQFKSYVLDDLNKLAYWNATGSGKTLLLHVNILQYLHYFQNGNSHHYPDKIILLTPDERLSKQHLDELENSGFTQYQLFDKSKSAPFKGTIEVIDINKLDDKMGDKTVAVEAFEGNNLVLIDEGHKGTGSAAGAWMRRRDKLTRDGFAFEYSATFGQAVAGGNNVEAVETEIQKKKAKLLFETTALGKLSEEELAQIALTSEEQRDARIQATREVYGKSILFDYSYKFFYEDGYGKESLILNLNPQDDKKDERRYEYFTACLLSFYQQQYLFNKNKEKLNEFNIEKPLWVFVGNSVSGEDSDIHAVLRFLAWFLNHETQAKAWINDLIKNKARILDTKERNIFENRFTALMNAPEDIYADILSRLFNTTHSGQRLRVLNLIGSKGELALQVGEAEPFGLINIGDAPSLYKMCEEDTTFDYQRDDFAKSLFHTLNDKDSRLHILIGSRKFTEGWSSWRVSTMGLLNMGRGEGSQIIQLFGRGVRLKGRNYSLKRSTPGERPKGLHLEKLETLNVFGVRADYMATFKQYLEDEGITPSDEILELNFETRPNMPATRLKTLKLKDGYKDNQRLGFKRVYFPELYEVPADFQGKIKQPHIKLDLYPKLESIDTSRKGENTPVNVRNEAKLDYKIISAFDFDRLYLAIQNYKLQRGWSNLRVDKQRLIDFCTGKTKIGNSWYTLLIPASELEIKQYADIAKQEDIMLRLLTDYTDRFYNTLKNAYEGQFYEVTQVKEDDPGMIKMYHFEIEETDDGLAYASRLEQLQQLVIDGEIGKAKSWSASGMVAITFDKHLYYPLLSIEKNANIPLKMRPAALGASSEITFVHDLQSFVDSTKGQKIIGDKSLYLLRNADSKNRGLGFATAGNFYPDFLLWLVDDKSGKQWLSLIDPKGIRNLNLDDPKFGLYKEIKNLEHKLSDDNLSLSAFIVSETCYVDLVNVPDSKENLEARNVLFIEDTGPLYLEKLFSKMVSE*
GCA_004522895.1	SOOS01000045.1	12	RM_type_III	SOOS01000045.1_22	MTase_III_00015	MTase_III	23577	26681	-	SOOS01000045.1_23576-26681(-)_1	MSKYNELVKKLKEIFQIDRPELDFGIYRILNARADEINDYLDNKLKAKIQSALADAGNANKSELEHQLQLTIKAATDAGVDPADSPKVQELKKQLAAMASGANEHENAVFSHLLTFFSRYYDNGDFISKRRYKGNTYAIPYSGEEVMLHWANKDQYYIKSGENFANYSFKLEDGRKVSFKLLAADTAKDNRKDNELDRCFVLIEPHVRTKIDEEGDEYEQEYKPVEVVKNSSVVDGKLVETEELVIHFEYKAMKKGTKQDALVQSAISTILADKTVQQHWVDLAKRAPTEKNPSRTELERHLTTYTQRNTADYFIHKDLGGFLTNELDFYIKNEVMNLDNVQNAEVFANVEKQLRMIQCLRAVALELITFLAQIENFQKKLWTKKKFVVGHEYLVSLSNLSDSLYDKIRTNKGQHDEWVELYAVNKIPGYSFPFTKDFLYKNNGMILDTKYFDPSFKEVFLTELTNVDDNLDGLLINSDNYQAINFLEGRYKDSIDCLYIDPPYNTAASEILYKNEYKHSSWNSLMYERISKSYNLLKISAINFTAIDHAELYNLGKIKDEIYGEQNRIAVVTVQHNPKGRNQAKFFSENTEYMLVYAKDFNAANFNSVAIDEDVLLTFTEQDNIGRYRWENFIRARTSWSRANRPNNWYPLYVSSDLKSISVDYVDGYIEVYPTTKQGDFSWKNIKESFVELNKDNYFKAVNENGEIKIYHKYREQQVFKNLWIDKKYQSEFNGTNLLKNILGQSLFDYPKSLYAVQDAIKMSTPHNGIVLDYFAGSGTTSHAVINLNNSDNLCMKFINVEMGTHFNTVVIPRLKKIGYSNLWKQCKPIGKPQKMTIKYLKLESYEDALNNIQLRSYSLHQDIFDILVEDVKSEIALKYIFENELFYSLLNTDNFKKPFNYEMDIATDSAGATERKNIDLVETFNYLIGLHVKSIESDIARGYVRIEGTLPTGERTLILWRDCDKIGYEELNKYANRFDLYAKENTFDVIYINGDHNLPTAFTVDEEDGEIVRSLKIRQIEPEFLNLMFAEEV*
GCA_004522895.1	SOOS01000049.1	13	gabija	SOOS01000049.1_2	GajB_00021	GajB	115	1737	-	SOOS01000049.1_114-1737(-)_1	MKLTKEQLDAIDYEGNLVITACPGSGKTTILVHKIAACLSHSKDYQGVVALSYTNKSSEELKARCRKLGAELNSSFFGTIDKFFINEIILPFVRQVWGRNESALEVVKYIDLSQELKDKTNKYFDRVDFYSNTSFEGMGSLRDIYLKGMLILDFLPHLAFYIVRTSYSCQRYLMAKYIGFFVDEYQDTGYFTHQVFKFIPTLGMPLIIVGDLDQSIYLYSHRSSDSLKDFMNDSGFCHKEITVNHRCHPSIVNYANRIKDFECQLAPCDEIFVYRKCVDGNQIDIAKWIGEVLDNVKNKFSISDNKEIAILVRSNACAELVSDNLVVSNRAYLDNDLTKAGGKVSGLVNDLLCYRYNLNKTAQSILEGVLGSSVKRSEATRIRKAIKQVRSVTDAFLIDVINKIVVTLLGTEIEQHHKSALSEILVTPRMQNNYLDVRSDEVQIMTLHKSKGLEFDFVFHLDLYDWILPKRVFIEGSYDVVFENEQQCINLHYVGITRARKGIMLMHSTKRYNGSGDLKNGAPSQFLLKPGLDGLYKKIN*
GCA_004522895.1	SOOS01000049.1	13	gabija	SOOS01000049.1_3	GajA_00006	GajA	1734	3434	-	SOOS01000049.1_1733-3434(-)_1	MRIETVYIKGFRNYCDAVINFNETNLIIGANDVGKTNLLYAIRLLLDKSLSELDLEPKSNDFHVNSTGEQVENIEITIKFTDVSEDAVISKLGGYVSDEGETYIKYLASSLTMDYKILLSHEHNNFDEVPNRFYLKCLSLRYINSQRDLEKYIKIEKKHLLRLAQEVRSEKDTENDGAVFTELNKLLTEVNEKVKGISYVASATEELNEELRKLSYTHDRLTVQLDTGAIGIDQFIEKLELSANTNGKKLMLGGDGFNNQILLALWKAKSVREHDVESEVVIYCIEEPEAHLFPHQQRKLAAYLIDKLPGQAIVTSHSPQIAVNFKPDSIIKLYYDDGETLAASNGCSDCISSAWDGMGYRMSIIPAEAFFANVVFLVEGPSEVIFYTELAKALSIDLDYYNISILSVDGIQFEVYRKILTALNINWIVRTDNDASKVPHKNEWQYAGVNRALALCGENKEPNSSIPIDSKALHAKWGTISPIINPNGVYISFFDLEGDLANDFSKHVLDYASKDNLDDAADYLRGKKAIRMRELIKEKKAFLTELKSKDIARPLIHALKIARGEL*
GCA_004522895.1	SOOS01000061.1	14	RM_type_I	SOOS01000061.1_5	MTase_I_00010	MTase_I	3633	6071	+	SOOS01000061.1_3632-6071(+)_1	MAIKKTELYSSLWASCDELRGGMDASQYKDYVLTLLFMKYVSDKYKGDPYGMIVIPKGASFDDMVALKNDKEIGDKINKIIHKLAEENGLKGVIDEADFNDEDKLGKGKEMIDRLSKLVGIFEGLDLSSNRVEGDDLLGDAYEYLMRHFATESGKSKGQFYTPAEVSRILAKVIGITPDTPRDATVYDPTCGSGSLLLKVNDEARRGLSIFGQEMDNATSALARMNMILHNNATAKIWQGNTLSDPQWKEANGKLKAFDFAVANPPFSNKNWTNGLTPKKDPFERFGWGIPPEKNGDYAFLLHIIKSLKSTGKGAVILPHGVLFRGNAEANIRENLIKQGYIKGVIGLPANLFYGTGIPACIIVIDKEHAHSRKGIFMIDASRGFIKDGNKNRLRSQDIHRIVDVFNHQRTVPGYSRMVPSSEIAGNDYNLNIPRYIESGEPEDLHDLTAHLQGGIPVRDVDALKDYWRVFPALRNVLFADDHPGYCRAQVDAQQVKPTILAHQEFKDFATRSLLPFKSWVKEAGLEEIRKGDKPKALIHDISEMLLAQYANSELLNKYSVYQILMDYWADVMQDDVYVIMQDGWQAAAQIRELQPVKGKDGKNIWKETHDFEFTKRRYKADVLPRSLVEIRCFPELLDALNRAQERSEEASRQLVEFIEEQAGEEDLLAEAKNDKDKVTQKLVNARLAQLKKTPADPDELAVLNRCLALIKAEASAKKALKAAQKALDRAVFKHYPTLDEAAIKTLVVQDKWLATLQAGIKAEIERITQQLASRVKELEERYAEPLPALEAAVEALSEKVAGHLRAMGLEW*
GCA_004522895.1	SOOS01000061.1	14	RM_type_I	SOOS01000061.1_6	Specificity_I_00047	Specificity_I	6071	7432	+	SOOS01000061.1_6070-7432(+)_1	MVDLMVNEQRSGTVGKGVPAGYKLTEMEMIPEDWVVSTILNLTTNIIDYRGRTPKKLGMDWGDGDIVALSAANVKKGYIDLSTECYFGSEELYKRWMTSGHPQKGDIAFTMEAPLGNAASIPDNKKYILSQRTILLQIDRENFSPSLILQILLSERFQSYISESATGSTAQGIKRSVLEKLCISIPKNIVEQKAIANVLTNVDSLILSLEKLLSKKQSIKTATMQQLLTGKTRLPQFALRKDGSAKGYKKSELGAIPEDWVVTSIGQFTDCCAGGTPSTKISAYWGGTHPWMSSGELHLKQVYAVADYITDEGLVNSSTKYVPKNSVLVGLAGQGKTRGTVAINRIELCTNQSIAAIFPSKHHSTEFLFYNLDSRYEELRSLSTGDGGRGGLNLTIIRKLHLAFPPKEEQTAIATILSDMDKEIQTLQQRLDKTRQLKQGMMQELLTGKTRLI*
GCA_004522895.1	SOOS01000061.1	14	RM_type_I	SOOS01000061.1_9	REase_I_00005	REase_I	9183	12278	+	SOOS01000061.1_9182-12278(+)_1	LSTVGQRERATQQRLIQFFVEDLGYRHLSHRTGYTGNSNIDTNILSAWLKRRGVNDTLITRALRQLDSAAALGEGKKLYYANKEVYRLLRYGVKDKEGAGEQNQTVWLIDWANPQANDFAIADEVTVKGEYCKRPDLVLYVNGIALGVIELKRSSVHVSEGIRQNLDNQKKTFIRDFFTTMQLVMAGNDTQGLRYGTIETPEKYYLEWKEDNPGDYTHKLDFHLSRLCSKSRLLDIVHNYIAFDVGVKKLCRHNQFFGVEAAKQHIARREGGIIWHTQGSGKSLTMVWLAKWIRENVPNSRVLIVTDRTELDEQIESVFMGVNEDIYRTSSGNDLIATLNHPNPWLICSLVHKFGRRSEAEDNAATDAFITELQQSLTKTFRAKGDLFVFVDECHRTQSGKLHNAMTAILPDALFIGFTGTPLMKKDKKKSVEVFGPYIHTYKFDEAVADGVVLDLRYEARDIDQYLTSEKKVDDWFEAKTRGLSNLARTQLKQKWGSMQKLLSSKSRLEQIVNDILLDMDTRPRLMDGRGNAMLVCSSIYQACKVYEMFSQTELAGKVAIVTSYRPDAASIKGEETGEGLTEKLSKHATYRKMLADYFEQSEEKAAARITEFEREVKQRFIEEPGQMRLLIVVDKLLTGFDAPSATYLYIDKTMTDHTLFQAICRVNRLDGEDKEYGYIIDYKDLFRSLDKAITDYTTGAFDDYDRDDVAGLLKDRLEQAQLDLDSALEMVRSLCEPVKTPRSLQDYQHYFCGESGENQTSLNEKEALRLTFYQCVARLLRAYASIANEMPEAGYTAEEVESIRAEVAEFEKLRYEIKLTSGDLLDMKRFEPAMRHLLDMYVRADDSEVLMDFEELSLIELIVEKGLAATVALPDDIRNNQDAMAETIENNVRKTIVDENPVNPKYYGRMSQLLDELITLRRQNALNYQQYLERIRDLCKQVIRPEQTAGACYPATMDTQAKRAFYDNFGHDEVLATRIDTTIRYTKRAEWIGDRFKEREIANALREETASYNIDIDEVIALARQQKEYH*
GCA_004522895.1	SOOS01000061.1	15	darTG	SOOS01000061.1_7	darT	DarT	7444	8100	+	SOOS01000061.1_7443-8100(+)_1	MAYDYSASLNPQKALIWRIVHRDNIPWILDNGLHCGNSLVQAENWINIGNPELIGKRAGHPVPVGTGGTLHDYVPFYFTPFSPMLMNIHSGRGGIKRRPNEEIVILVSNLRNVAAHDVPFVFTDSHAYYNWTNYYTSLNSLDQIDWPILQARDFRRDPDDPAKFERYQAEALIWQHCPISLLDGIICYSEEVRLQLEQWLFQRNLTMSVHTRAGWYFS*
GCA_004522895.1	SOOS01000061.1	15	darTG	SOOS01000061.1_8	darG	DarG	8097	9164	+	SOOS01000061.1_8096-9164(+)_1	MITYTQGNLLDAPVEALVNTVNTVGVMGKGIALMFKERFPENMKVYALACKQKQVITGKMFITETGELMGPRWIVNFPTKQHWRADSRMEWIEDGLQDLRRFLIEENVQSIAIPPLGAGNGGLNWPDVRAQIESALGDLQDVDILIYQPTEKYQNVAKSTGVKKLTPARAAIAELVRRYWVLGMECSLLEIQKLAWLLQRAIEQHQQDDILKLRFEAHYYGPYAPNLNHLLNALDGTYLKAEKRIPDSQPLDAIWFNDQKKEHVNAYLNNEAREWLPALEQVSQLIDGFESPFGLELLATVDWLLSRGECQPTLDSVKEGLHQWPAGERWASRKLRLFDNNNLQFAINRVMEFHC*
GCA_004522895.1	SOOS01000062.1	16	gabija	SOOS01000062.1_3	GajB_00046	GajB	1606	2628	-	SOOS01000062.1_1605-2628(-)_1	MDKRVIFAVAGSGKTTLLIRRLREDRRTLFLTFTVNNEAHLRAQIIRRFGYIPYGIRVMTWFEFLHGFCFRPFLQEQLSSRGLSFNQPPSRIPRTNIRHYQDPAGRLYHRRLAHLLTARGLLPDIRTRLARYYDELFVDEVQDFAGHDFNFLLELCRAEISVLCCGDFYQHTFDTSRDGNVNATLHEDITRYEARFRAAGIMVDCETLSRTWRCSATVCEFITGQLNIRISAHGTHTTQIEIVTDEARSVALHADNTMIKLFYREHHRYGCHSMNWGGSKGLDHFQDVCIVMGANHWMRLIQQKLAALPPSSRNRLYVACSRARGNIYFIPESHLRRFRN*
GCA_004522895.1	SOOS01000062.1	16	gabija	SOOS01000062.1_4	GajA_00042	GajA	2613	4178	-	SOOS01000062.1_2612-4178(-)_1	MPLITRLMLQNFKKFPELDLRFSNDRNILVGDNESGKSTILLALDLVLSDSRHRVEALGVESLLSQSAVRHFQEGERRADQLPVLTADVFLSNGGEPDLNGRQNLAGIDADGLRMRIAPMMEEYGQDIHHVLQQDPDNFPYEYYSVQFSTFSGGHFAGFRRYLRHLFLDSARIDNEHAAQEYTRTVYSVNVPVADRYRLENSYRQQKMHFCARHLSAINDTLKTYQFGVRSGAKSGLEANLDITEDGISIRHRGKGRQCFIKTEFALQRHQQQGGEIHALLLEEPENHLSHVSMKRLVNQLATERQTQVFIATHSSHISSRLDLRKAILLGATRPVLMNELSAETAAFFMKAPDNNVLEFALARRVLLVEGDAEFILIEAFYHRLYGRAPEDDGVHIIAIGGTSFRRYLELARLLENRVAALRDNDGNYQQNCNERYADVLCSRSRVFADHDNSRSTFEICLYQDNADLCDALFRGTRRTLTVQDYMLANKAEAAFQLLQLHAEKLTVPDYIQEALAWIRE*
GCA_004522895.1	SOOS01000062.1	17	tmn	SOOS01000062.1_7	Tmn_00001	Tmn	5194	9018	+	SOOS01000062.1_5193-9018(+)_1	MRRSSRTEALMPVLSANKAQEEQINTSYEPLTPSVITDEKAQSYIEALNFACSRPDIRNIAVTGPYGAGKSSVLLTWERAEDNDFRVMTVSLADFEMQRAYPGDSLSVEGKPDYDDNEKKAGKAEEKTIEYSILQQLLYKEKKSVLPYSRLERISDVSACQIAMMTASLLFILASTATGLLFLFPDYIREKLSLSPELSQFLLELPVLARFGSAGIFLFTALFFALKKLHRTGVFDRRVNIDKVDILKGAITTRPAAPSLLNVYIDEIVYFFEQTQYNVVIFEDLDRHNDGAIFIKLREINQLINNCLPTDNPVRFIYAVRDNLFITPESRTKFFDFVIPVIPVMDSENASEHFLSKFTLDELRQEGFKDCLARLALFIPDMRVMHNIANEFRLYRNIVNNGGDLKRLISLITYKNLYAEDYHRIDQKKGMLYSIVSEYTSGKLREDFCNNLKNKIETCLTELSKLQNEEVVTEHELRSEILRPYISEKTAPRLHIMTSTGGQYDFDDVIQNENSFLSLLSNQIISIKPSGYNITITTIDKKTAQVMKEEYQERIAIIQKKLNNDVSRLEENIKKNRCEIQNASSYDLAFFINKMGRSGFERYIACCSTPEQHDGESITDNAANIDFIYFLLSHGYLSTDYMAYRSVFMPGSLSTEDNNFIRAVTSGRLPDETAKMPLSNIANTVVKLHGLGILMHDNAWHPQILWYLMRNDTNSLKTIMRMQAEVGAERRMVRLANEIFPLWEPAAQREYIRLMVDGDGHLSTMIHQIGSLNDTVAEQNLLPVLLSLPILSWEAVSQITREELQRLIDLQFNLVTSLPENCAHFFCENLRNSGCRLTNIPLARSDSGQEILHLVVQKKLWTYSTLNLQNICFSLSHESENNSDTFRKKPVALIKSLRIPNLEKYVYENISSFIRDVFIHSEENDLIPDFLNSTFVDWDDAKYMTESMSFVLEDVSVILNKENTETTEISYDQNLYSLLAHHNHITPCWNNVISLLSEDASLAGDTFCEWLNINYSLLPNDSLPLTDVQFSQLLIKAVTSPHISKEALIAITMAFRITLINVPENLPLNNAAVLIKQKWLAPTSTVFEQLYQALYEEGDKLTSLLYALICARPVLLSDNYELVLFADDQFDLGITRLILNGDKIADEVCISILNWLWEKDEALLSEAPLLSQQALIRFSTKITDDRQKQALLMQCLKNDGGSHKFIRQVLMTFGHQDYAAFLTERNYRSIPRSDAMWQLAVQLGNSGFIRPPKLTHADTRIRIEPFFNAENEYD*
GCA_004522895.1	SOOS01000066.1	18	PDC-S42	SOOS01000066.1_18	PDC-S42_WP_165601015.1	PDC-S42	8436	9314	-	SOOS01000066.1_8435-9314(-)_1	MTQQLENMPITEIEIAYGGEAYADNQIDAKTLGEALTSLSALIEHAEKIINGETAEPKVNIKATKEGSFTLLVAVMGSIKTINALGLVAGGGVAAGGVLGIIEWLKGRKISSIVVDEQKDTAEIEVDGEKVKCSNDIQKLITSPIIRKELDKLIYKPLQTEKPSTFSVSQQKHKVVRVTQAEAVSFKTAKSTFVEKTHVTTRQANVHFANVRFKQGKSWDIILPNGEEVSASMKDEAFLERVEHNQAAFCKGDLFVVELTETTKETNGALSKPRYSITKVIRHRAAADRKLL*
GCA_004522895.1	SOOS01000071.1	19	VSPR	SOOS01000071.1_6	NEase_II_00006	Vsr	5346	5816	-	SOOS01000071.1_5345-5816(-)_1	MVDVHDKATRSKNMRAIATRDTAIEKRLASLLTGQGLAFRVQDASLPGRPDFVLDEFRCVIFAHGCFWHHHHCYLFKVPATRTDFWLEKIGKNVERDRRDISHLQELGWRVLIVWECALRGREKLTDAALTERLEEWICGEGASAQIDTQGIHLLA*
GCA_004522895.1	SOOS01000071.1	19	VSPR	SOOS01000071.1_7	MTase_II_00147	MTase_II	5797	7215	-	SOOS01000071.1_5796-7215(-)_1	MQENISVTDSYSTGNAAQAMLEKLLQIYDVKTLVAQLNGVGENHWSAAILKRALANDSAWHRLSEKEFAHLQTLLPKPPAHHPHYAFRFIDLFAGIGGIRRGFESIGGQCVFTSEWNKHAVRTYKANHYCDPATHHFNEDIRDITLSHQEGVSDEAAAEHIRQHIPEHDVLLAGFPCQPFSLAGVSKKNSLGRAHGFACDTQGTLFFDVVRIIDARRPAMFVLENVKNLKSHDQGKTFRIIMQTLDELGYDVADAEDNGPDDPKIIDGKHFLPQHRERIVLVGFRRDLNLKADFTLRDISKCFPAQRVTLAQLLDPMVEAKYILTPVLWKYLYRYAKKHQARGNGFGYGMVYPNNPQSVTRTLSARYYKDGAEILIDRGWDMATGEKDFDDPLNQQHRPRRLTPRECARLMGFEAPGEAKFRIPVSDTQAYRQFGNSVVVPVFAAVAKLLEPKIKQAVALRQQEAQHGRRSR*
GCA_004523415.1	SONK01000001.1	1	PDC-S07	SONK01000001.1_149	PDC-S07_WP_110056698.1	PDC-S07	149854	150261	-	SONK01000001.1_149853-150261(-)_1	MKMIEVVAAIIERDGKILLAQRPAQSDQAGLWEFAGGKVEPDESQRQALVRELREELGIEATVGEYVTSHQREVSGRIIHLHAWHVPDFHGTLQAHEHQALVWCSPEEALQYPLAPADIPLLESFMALRAARPAD*
GCA_004523415.1	SONK01000001.1	2	PDC-S12	SONK01000001.1_1	PDC-S12_WP_034891581.1	PDC-S12	478	1143	+	SONK01000001.1_477-1143(+)_1	MKTGPLNESELEWLDDILTKYNTDHAILDVAELDGLLTAVLSSPQEIEPAQWLVAVWGGADYVPRWASEKEMTRFMNLAFQHMADTAERLNEFPEQFEPLFGLREVDGSELTIVEEWCFGYMRGVALSDWSTLPDSLKPALEAIALHGTEENFERVEKMSPEAFEESVDAIRLAALDLHAYWMAHPQEKAVQQPIKAEEKPGRNDPCPCGSGKKFKQCCLH*
GCA_004523415.1	SONK01000002.1	3	PDC-S07	SONK01000002.1_193	PDC-S07_WP_110056698.1	PDC-S07	209855	210244	+	SONK01000002.1_209854-210244(+)_1	MKKLQIAVGIIRNENNEIFITRRAADAHMANKLEFPGGKIEMGETPEQAVVRELQEEVGITPQHFSLFEKLEYEFPDRHITLWFWLVERWEGKPWGKEGQPGEWMALVDLNADDFPPANEPVIAKLKRL*
GCA_004523415.1	SONK01000002.1	4	RM_type_HNH	SONK01000002.1_7	bir_HNH	HNH	11236	12108	-	SONK01000002.1_11235-12108(-)_1	MASSKSLQQAIANIKIWHKGEQRAPHKPLLLLYVLAGYLHGHPRLFDYGSEIYEPLHSLLERFGPQRSQYRPDMPFWRLQGDGFWQLHNAERCSTAGSSRQPPVKELNEYHVAGGFDEQHYALVTGNKKLINTLAQQILEAHFTESIQEEIADELGFDLQQIRKQRDPLFRKNVLRAYNYQCAICGFNMRHDDTTVALEAAHIKWKQHGGPCEIPNGLALCAIHHKAFNKGSIGLDENMRVLVSDAVNGGGIVERLFWDFDGKTIALPQVRKNYPYEVFVEWHRNEVFRG*
GCA_004523415.1	SONK01000002.1	5	RM_type_I	SONK01000002.1_1	REase_I_00009	REase_I	228	3344	-	SONK01000002.1_227-3344(-)_1	MTHQTHTIAESNNFIVLDKYIKAEQTGDSYQSESDLERELIQDLQNQGYEFISVKSQSAMLANVRQQLQNLNGVVFNDSEWRRFTEQYLDNPSDGILDKTRKIHIDYICDFIFDDERLENIYLIDKKNLMRNKVQIIQQFEQAGSHANRYDVTILVNGLPLVQIELKKRGVAIREAFNQIHRYSKESFNSENSLFKYLQLFVISNGTDTRYFANTTKRDKNSFDFTMNWAKSDNTLIKDLKDFTATFFQKHTLLNVLVNYSVFDISQTLLVMRPYQIAATERILWKINSSYKAKNWSTPESGGFIWHTTGSGKTLTSFKAARLATELDFIDKVFFVVDRKDLDYQTMKEYQRFSPDSVNGSENTAGLKRNLDKDDNKIIVTTIQKLNNLMKAESDLPVYNQQVVFIFDECHRSQFGEAQKNLKKKFKRYYQFGFTGTPIFPENALGSETTASVFGRELHSYVITDAIRDEKVLKFKVDYNDVRPQFKSLETETDEKKLSAAENQQAFLHPMRIQEITQYILNNFRQKTHRTFPGSKGFNAMLAVSSVDAAKAYYATFKRLQEEAANKSATYKPLRVATIFSFAANEEQNAIGEISDETFDTSAMDSSAKEFLDAAIREYNSYFKTNFSTDSNGFQNYYRDLAQRVKNQDIDLLIVVGMFLTGFDAPTLNTLFVDKNLRFHGLMQAFSRTNRIYDATKTFGNIVTFRDLERSTIDAITLFGDKNTKNVVLEKSYAEYMEGFTDAATGEAKRGFMAVVSELEQRFPDPASIESEKEKKDFVKLFGEYLRAENILQNYDEFATLKALQQIDLSDPVAVEKFKAEHYVDDEKFAELQMIRLPAERKIQDYRSAYNDIRDWQRREKEADKKEKSTTDWDDVVFEIDLLKSQEINLDYILGLIFEHNRQNKGKGEMTEEVKRLIRSSLGNRAKEGLVVDFIQQTNLDDLPDKASIIDAFFTFAQREQQREAAALIKEENLNEEAAKRYIRTSLKREYATENGTELNETLPKLSPLNPQYKTKKQTVFQKIVAFIEKFKGVGGQI*
GCA_004523415.1	SONK01000002.1	5	RM_type_I	SONK01000002.1_2	Specificity_I_00026	Specificity_I	3466	4761	-	SONK01000002.1_3465-4761(-)_1	MSELSYLEKLLDGVEVEWKTLGEVAKYVRGLIYSKSSESADGQGYKVLRANNITLSNNCLNLNDVKVVRFDTKVKSSQKLYKNDILISAASGSREHVGKVAYIESDIDYYFGGFMGVVRCDEKLNPRYLFHVLTSDIFQKYLDEMLNSSTINNLNSAVMGRFKIPLPCPDTPEKSLAIQSEIVRTLDKFTALTAELTAELNMRKKQYNYYRDQLLSFKEGEVEWKTLGEIGEFIRGKRFTKADYVEDGGISVIHYGEIYTRYGVYTTHSLSQVRADMAASLRYAKHGDVVITDVGETVEDVGKAVAWLGDDDIAIHDHCYAFRHSLNPKFISYYMQTDSFISEKAKYVARTKVNTLLINGFSKIMIPVPYPKDHEKSLKEQARIVAILDKFDTLTNSITEGLPREIELRQKQYEYYRDLLFSFPKPETVSN*
GCA_004523415.1	SONK01000002.1	5	RM_type_I	SONK01000002.1_3	MTase_I_00005	MTase_I	4758	6314	-	SONK01000002.1_4757-6314(-)_1	MTSLQQRAELHRQIWQIANDVRGSVDGWDFKQYVLGALFYRFISENFSSYIEAGDDSICYAKLDDSVITDDIKDDAIKTKGYFIYPSQLFCNVAAKANTNDRLNADLNSIFVAIESSAYGYPSEADIKGLFADFDTTSNRLGNTVKDKNARLAAVLKGVEGLKLGDFNEHQIDLFGDAYEFLISNYAANAGKSGGEFFTPQHVSKLIAQLAMHGQTNVNKIYDPAAGSGSLLLQAKKQFDNHIIEEGFFGQEINHTTYNLARMNMFLHNINYDKFDIKLGNTLTEPHFRDEKPFDAIVSNPPYSVKWIGSDDPTLINDERFAPAGVLAPKSKADFAFVLHALNYLSAKGRAAIVCFPGIFYRGGAEQKIRQYLVDNNYVETVISLAPNLFFGTTIAVNILVLSKHKTDTKVQFIDASELFKKETNNNILTDAHIEQIMQVFASKEDVAHLAKSVTFETVVANDYNLSVSSYVEAKDNREIIDIGELNAELKTTVSKINQLRKDIDAIVAEIEGCEVQK*
GCA_004523415.1	SONK01000003.1	6	DMS_other	SONK01000003.1_299	DrmC_00030	DrmC	311173	312297	+	SONK01000003.1_311172-312297(+)_1	MTLKNILLQGLVLGDEHIHSVKNVLSDEKNNKIIISVAFARKNGVHLLKETLSKFKDKIELFVGIANGVTSKQAVEEIIRCGISPYLINMGTVSRIFHPKIYLAFQNEGIHIITGSANLTYSGLSENIEISTHVFLEKGTSNYDILTDKIESSFELLKNNHPNNVKKINSKEELNFLHEDGFLENEDIKDSALILSKTKTKNPKFIPAFPKVIKTKQLTSIASHISHNENHVGEVWKSKPLTRRDLNIPTAIKTNPTGSMFFKKGLFSNIDQRHYFRNELFSELTWVIDTNPNKKHLERAEAIFEIIVNGISYGDFKLKLTHDSRTDSKTYKQNNSVTQIHWGEAKNYISREELLGKTMILYHIGGNKYQISVE*
GCA_004523415.1	SONK01000003.1	6	DMS_other	SONK01000003.1_300	MTase_II_00053	MTase_II	312350	313978	-	SONK01000003.1_312349-313978(-)_1	MKFKADQTAQKLRGGYYTPQNIADFTTKWVLNNKPKSILEPSCGDGVFFQSLYNNKFDKNTKVQGYELFDIEAKKSMELCKSLGFSDVEITEGDFLEWAKVAIQKKNTSFDAIIGNPPFIRYQFLEKDFQENTEAIFKLLDLKFTKHTNAWVPFILSGVSLLNPGGRLGMVIPSEIINVMHAQSLRTFLGEHCSKIVIIDPKEIWFSETLQGAVILLVEKKINLDCASQGVGIKGVSGFDFLQKNPEDIFNETNTINGDTVKGKWTKAVLDKNEVNLLNEIIKHPNVHSFDTIANVEVGMVTGANEFFLVNKDVVDAFDLSEFTHPMFGRSQHCQGVIYDEVQHLANIENKLPVYFLYFDKEFHELPKKTQEYIFNGELQGFHKRYKCRIRKPWYKVPSVFSTKLAMLKRSHDAPRLIYNQYQAYTTDTAYRIKPKSNINEEKLSYCFLNPLTAIFAELEGRSYGGGVMELVPSEIRKLFIPLPEKIEFDLSELNNSMMNRSMEQILAEQGKKIFSHMGYDDEVVEKLIHVWNKLKNRRQRS*
GCA_004523415.1	SONK01000003.1	7	cas_type_I-E	SONK01000003.1_63	Cas2e_WP_051024046.1	Cas2e	61998	62291	-	SONK01000003.1_61997-62291(-)_1	MSMVVVVTENVPPRLRGRLAIWLLEVRAGVYVGDTSKRIREMIWQQITQLAGCGNVVMAWATNTESGFEFQTWGENRRIPVDLDGLRLVSFLPVDNQ*
GCA_004523415.1	SONK01000003.1	7	cas_type_I-E	SONK01000003.1_64	Cas1e_WP_035839043.1	Cas1e	62288	63211	-	SONK01000003.1_62287-63211(-)_1	VTFVPLSPIPLKERTSMIFLQYGQIDVLDGAFVLIDKTGIRTHIPVGSVACIMLEPGTRVSHAAVHLAATVGTLLVWVGEAGVRVYSSGQPGGARADKLLYQAKLALTEDLRLKVVRKMYELRFREPPPARRSVEQLRGIEGSRVRQTYALLAKQYGVKWNGRKYDPKDWEKGDVVNRCISAATSCLYGISEAAVLAAGYAPAIGFIHSGKPLSFVYDIADIIKFDSVVPKAFEIAARQPAEPDKEVRLACRDIFRSTKLTGKLIPLIEEVLAAGEIEPPQPAPDMLPPAIPEPETLGDSGHRGRGG*
GCA_004523415.1	SONK01000003.1	7	cas_type_I-E	SONK01000003.1_65	casE_Cse3	Cas6e	63208	63858	-	SONK01000003.1_63207-63858(-)_1	MYLSRITLHTGQLSPAQLLHLVDRGEYVMHQWLWDLFPGGKERQFLYRREELQGAFRFFVLSQERPAESDTFTIECRSFAPELRTGQQLCFNLRANPTICKSGKRHDLLMEAKRQVRGQAEGSDVWLHQQQAALDWLAAQGERSGFTLLDTSVDAYRQQQLRRENSRQLIQFSSVDYTGMLTVTDPGLFLQRLSQGYGKSRAFGCGLMLIKPGAEA*
GCA_004523415.1	SONK01000003.1	7	cas_type_I-E	SONK01000003.1_66	cd09645	Cas5e	63840	64586	-	SONK01000003.1_63839-64586(-)_1	MSQYLIFQLHGPMASWGVDAPGEVRHTHELPSRSALLGLLAAGVGIRRDDTERLNAFNRHYSLVVCASRNPRWARDYHTIQMPKEVRKARYFSRREELSDPDLLSAIISRRDYYTDAWWMVAVATTADAPYSLEQLQDGLRHPVFPLYLGRKSHPLALPLAPLLLEGNACDALCNAYQQYQDHFHKLKVSLPKLQDECWWEGEHDGLVASKILRRRDVPLNRQQWLFGERTINQGPWLSKEEPCTSQE*
GCA_004523415.1	SONK01000003.1	7	cas_type_I-E	SONK01000003.1_67	casC_Cse4	Cas7e	64597	65652	-	SONK01000003.1_64596-65652(-)_1	MTTFIQLHLLTAYPAANLNRDDTGAPKTVVLGGATRLRVSSQSLKRAWRTSALFEQALAGHIGIRSGRIAREAATILIEKGIEEKKAIEWAAKIADYLGKAKNDKKPKDPLTNAETEQLVHISPAEFDAVKALAHQLAEEKRAPKEEDLALLRKDRMAVDIAMFGRMLANKPEFNVEAACQVAHAFGVSETIVEDDFFTAVDDLRQASEDAGAGHLGETGFGSALFYTYICIDKDLLVENLGGDEALANQTIRAFTEAALKVSPTGKQNSFASRAYASWAMAEKGTEQPRSLAAAFYEPINGTRQLEVAVQRITTLRENMNTVYEQKTECASFDVMNKQGSMKDVLDFICA*
GCA_004523415.1	SONK01000003.1	7	cas_type_I-E	SONK01000003.1_68	cd09670	Cas11e	65664	66200	-	SONK01000003.1_65663-66200(-)_1	MSIVKEEHKATLRKWHEELQEKRGERASLRRSTTVNDVCLTDGFRLFLKNRQIKWQDEPEWRITALALIAAVSANVKAIDERQPFAAQLAAVMSKGRFTRLSAVKTPDELLRQLRRAVRLLNGSVNLDSLAEGVFRWCQESDDLLNHHRRQQRPTEFIRIRWALEYYQAGDADNEQNQ*
GCA_004523415.1	SONK01000003.1	7	cas_type_I-E	SONK01000003.1_69	casA_cse1	Cas8e	66197	67759	-	SONK01000003.1_66196-67759(-)_1	MNSFSLLTTPWLPVRFKDGTTGKLAPVDLADENVVDIAAPRADLQGAAWQFLLGLLQTSFAPKDHRRWDDIWEDGLEVEKLREALLSLEHAFQFGPDSPSFMQDFEALTGDKVQVASLLPEIPGAQTTKFNKDHFIKRGVTEYLCPHCSALALFSLQLNAPSGGKGYRTGLRGGGPMTTLIELQEYQGNQQTPLWRKMWLNVMPQDEADLPLPKKFDDLVFPWLGPTRTSELAGAVVTDDQVNKLQAYWGMPRRIRIDFNTTTVGNCDICGEQNDALLSLMTTKNYGANYAMWQHPLTPYRVPLKEGGEFYSVKPQPGGLIWRDWLGLIETGKSENNTELPALVVKLFNASSLKQAKVGLWGFGYDFDNMKARCWYEHHFPLLLNKKEGQIPKLRLAAQTASRILSLLRSALKEAWFSDPKGARGDFSFVDIDFWNKTQHRFLRFVRQIEEGQDADELLSKWNKEIWLFARQDFDERVFTNPYEPVNLERIMTARKKYFTTSAEKQSAKAAREKKQEAAE*
GCA_004523415.1	SONK01000003.1	7	cas_type_I-E	SONK01000003.1_70	Cas3e_WP_058658455.1	Cas3e	67857	70556	-	SONK01000003.1_67856-70556(-)_1	MRKYPLSLLKDKNIVTFFDSWGKTRRGEKEGGDDYHLLCWHSLDVAAMGYLMVKRNCFGLADYFRQLGISDKEQAAQFFAWLLCWHDIGKFARSFQQLYLPPELKIQEGARKNYEKISHSTLGYWLWNHYLSECQELLPSSSLSPRKLRRVIEMWMPVTTGHHGRPPDRMDELDNFLPEDKAAARDFLLAIKALFPRIEIPAFWDDDEGIELIKHLSWYISATVVLADWTGSSTRFFPRVAQAMDIKHYWQKALVQAQNALTVFPPKAETAPFTGINTLFPFIENPTPLQQKVLDLDISQPGPQLFILEDVTGAGKTEAALILAHRLIAAGKAQGLFFGLPTMATANAMYDRLVKTWLAFYSPESRPSLVLAHSARTLMDRFNESLWSGDLVGSEEPDEQTFSQGCAAWFADSNKKALLAEIGVGTLDQAMMAVMPFKHNNLRLLGLSNKILLADEIHACDAYMSCILEGLIERQARGGNSVILLSATLSQQQRDKLVAAFARGAEGQQEAPLLGKDDYPWLTHVTKTDVHSHRVATRKEVERSVSVGWLHSEQECIARIESAVSQGKCIAWIRNSVDDAIKVYRQLLARGVIPASSLSLFHSRFAFSDRQRIETETLARFGKEDGSQRAGKVLICTQVLEQSVDCDLDEMISDLAPIDLLIQRAGRLQRHIRDINGQLKRDGKDERSPPELLILAPVWDDSPGDEWFGSAMRNSAFVYPDHGRIWLTQRVLREQGAIQMPHSARLLIESVYGEDVVMPEGFARSEQEQVGKYYCDRARAKKFVLNFRPGYAANINDYLPEKLSTRLAEESVSLWLATCIDGVVKPYATGAHAWEMSIVRVRRSWWKKHRDEFSLLEGDAFRQWCIEQRQDPEMANVILVTDDESCGYSAMEGLTGKVG*
GCA_004523415.1	SONK01000009.1	8	PDC-S04	SONK01000009.1_24	PDC-S04_WP_169250289.1	PDC-S04	19722	20324	-	SONK01000009.1_19721-20324(-)_1	MSDKFGEGRDPYLYPGLDIMRNRLNIRQQQRLEQAAYEMTALRAATIELGPLVRGLPHLRTIHRQLYQDIFDWAGQLREVDIYQGDTPFCHFAYIEKEGNALMQDLEEEGYLVGLEKAKFVERLAHYYCEINVLHPFRVGSGLAQRIFFEQLAIHAGYQLSWQGIEKEAWNQANQSGAMGDLTALQMIFSKVVSEAGESE*
GCA_004523415.1	SONK01000011.1	9	PDC-S13	SONK01000011.1_118	PDC-S13_WP_217993064.1	PDC-S13	129006	129608	-	SONK01000011.1_129005-129608(-)_1	MNEHHQPFEEIKLINANGAEQWSARQLGKLLGYSEYRHFIPVLTRAKEACENSGHTIDDHFEEILDMVKIGSNAKRALKDIVLSRYACYLVVQNGDPAKPVIAAGQTYFAIQTRRQELADDEAFKQLREDEKRLFLRNELKEHNKQLVEAAQQANTTHFDVGSKVRQTIQELGGTMPEELPTPQVSIKQLENSVKITEKK*
GCA_004523415.1	SONK01000015.1	10	DMS_other	SONK01000015.1_102	mads_8	mad8	104889	106391	-	SONK01000015.1_104888-106391(-)_1	MSEPLLIARTPDTELFLLPGMANRHGLITGATGTGKTVTLQKLAESLSEIGVPVFMADVKGDLTGIAQAGTASEKLLARLKNIGVNDWQPHANPVVVWDIFGEKGHPVRATVSDLGPLLLARLLNLNDVQSGVLNIIFRIADDQGLLLLDFKDLRAITQYIGDNAKSFQNQYGNISSASVGAIQRGLLSLEQQGAAHFFGEPMLDIKDWMRTDANGKGVINILSAEKLYQMPKLYAASLLWMLSELYEQLPEAGDLEKPKLVFFFDEAHLLFNDAPQVLLDKIEQVIRLIRSKGVGVWFVSQNPSDIPDNVLGQLGNRVQHALRAFTPKDQKAVKAAAQTMRANPAFDTEKAIQELGTGEALISFLDAKGSPSVVERAMVIAPCSRMGPVTEDERNGLINHSPVYGKYEDDVDRESAYEMLQKGFQASTEQQNNPPAKGKEVAVDDGILGGLKDILFGTTGPRGVKKDGVVQTMAKSAARQVTNQIVRGMLGSLLGGRRR*
GCA_004523415.1	SONK01000015.1	10	DMS_other	SONK01000015.1_105	MTase_II_00010	MTase_II	109273	110694	+	SONK01000015.1_109272-110694(+)_1	MTDVLVEEKNQALSLAEKSVKNLYEKYEHKLEVNPDLDRKIVSFQANKIEPIFRWFHYREGFSKQLIEYILKNINIPSGGKILDPFAGTGVAPFVAAKSHNMDGIAIELMPVGTFFMRCRNEFSKIKNEDLIRYARKALESRHEWLNTTPEWEFKHLKITEGAFSYEDEKELCQFKTWLSKIEDKSNELFLDFIAFSILEKFSFTRKDGQYLRWDHRSPRFINASKKTTFDKGEVLSFFEALRGKLEYIIEDLSIEVSDEGKSNDVKILQGSVLEVIEDIEDNSLDAIITSPPYCNRYDYTRTYALELAYLGINEENIRLLRQTLLTCTVENKPKHFEWLSPTDKVYINQVFDKQHDLSNILTFLDIEAKEGRLNNKGIATMVRGYFYDSAVHLFQVSKKMKVGGYYIMVNDNVKYNGLEIPVDLILSNIADEFSLKTEKIWVLPKGKGNSSQQMKKHGRTELRKCVYIWKKA*
GCA_004523415.1	SONK01000017.1	11	PDC-S02	SONK01000017.1_43	PDC-S02_WP_151674975.1	PDC-S02	42564	43691	+	SONK01000017.1_42563-43691(+)_1	MESLSERTSTGYQQIHDGIIHLVDSARTETVRSVNALMTATYWEIGRRIVEFEQGGEARAAYGAQLIKRLSKDLSLRYKRGFSAKNLRQMRLFYLFFQHVEIRQTVSGELTPLGIPQTPSAEFPSAKIWQTLSAKSFPLPWSTYVRLLSVKNADARSFYEKETLRCGWSVRQLERQIATQFYERTLLSHDKSAMLQQHAPTETHILPQQAIRDPFVLEFLELKDEYSESDFEEALINHLMDFMLELGDDFAFVGRQRRLRIDDNWFRVDLLFFHRRLRCLLIVDLKVGKFSYSDAGQMNMYLNYAKEHWTLPDENPPIGLVLCAEKGAGEAHYALAGLPNTVLASEYKMQLPDEKRLADELVRTQAVLEEGYRRR*
GCA_004523415.1	SONK01000027.1	12	VSPR	SONK01000027.1_16	MTase_II_00147	MTase_II	21237	22655	+	SONK01000027.1_21236-22655(+)_1	MQENISVTDSYSTGNAAQAMLEKLLQIYDVKTLVAQLNGVGENHWSAAILKRALANDSAWHRLSEKEFAHLQTLLPKPPAHHPHYAFRFIDLFAGIGGIRRGFESIGGQCVFTSEWNKHAVRTYKANHYCDPATHHFNEDIRDITLSHKEGVSDEAAAEHIRQHIPEHDVLLAGFPCQPFSLAGVSKKNSLGRAHGFACDTQGTLFFDVVRIIDARRPAMFVLENVKNLKSHDQGKTFRIIMQTLDELGYDVADAEDNGPDDPKIIDGKHFLPQHRERIVLVGFRRDLNLKADFTLRDISECFPAQRVTLAQLLDPMVEAKYILTPVLWKYLYRYAKKHQARGNGFGYGMVYPNNPQSVTRTLSARYYKDGAEILIDRGWDMAKGEKDFDDPLNQQHRPRRLTPRECARLMGFEAPGEAKFRIPVSDTQAYRQFGNSVVVPVFAAVAKLLEPKIKQAVALRQQEAQHGRRSR*
GCA_004523415.1	SONK01000027.1	12	VSPR	SONK01000027.1_17	NEase_II_00006	Vsr	22636	23106	+	SONK01000027.1_22635-23106(+)_1	MADVHDKATRSKNMRAIATRDTAIEKRLASLLTGQGLAFRVQDASLPGRPDFVVDEYRCVIFTHGCFWHHHHCYLFKVPATRTEFWLEKIGKNVERDRRDISRLQELGWRVLIVWECALRGREKLTDEALSERLEEWICGEGASAQIDTQGIHLLA*
GCA_004523415.1	SONK01000040.1	13	RM_type_III	SONK01000040.1_10	REase_III_00001	REase_III	12914	15874	+	SONK01000040.1_12913-15874(+)_1	MKLHFESDLTYQQNAITSVCDLFEGQEKWESEMTVLAPAQGALSFEAATGSMPVNPQIPEDDVLLKNLNKVQLKNQLPPSPVLDSHDFTVEMETGTGKTYVYLRTMLELNKRYGMSKFIIVVPSIAIKEGVYKTLQITEEHFKSLYAGIPYEYYLYDSSKPADVRNFATSSVMQIMVMTVGAINKKDVNKLYQSSEKTTVDDLDKPIDLIRATRPIIIVDEPQSVDGGLNGAGKTALDAMHPMFTLRYSATHVHKHHMVYRLDAIDAYNQKLVKQIEVAGLEVQNASNSPYVKLVSINSKKNSISATVIVDIADKKGGVNRSEITVYDGTALDDETGRDIYQGYRISEIRTGKDGYLTLETPSNTYYMQVGDVVGDIDPMLIQRHMIRRTIREHLDKELRLNSQQIKVLTLFFIDKVDFYRQTNEEGLREPGEYARIFEEEYLKAIKSPAYKDLLPSHPEHAKDVHDGYFSIDKKGGWAETTESNNAGRENAERGYNLIMKNKEKLLSFSNPVRFIFSHSALKEGWDNPNVFQICSLREMGSERERRQTLGRGLRLCVNQEGERVRDDSINILTVVASENYEAYAERLQSEIESETGIRFGIIEKDAFAHLIFSDSSQAVGIAGSHEIWAELQTEGYLEKSGKITKTLKETLLDGTFAVSERFLPLQEQIEAILRKSAGRLNINNADERKVIKYRKEVLNSPEFEALWQRICQKTLYRLAFDEDELIKSCTKSLSEMQPVAKAMVSFSKATIKQSQSGLDVKAQSNGTTSAVIDVAEQPLPDILGVLQEKTGLTRRSLSTILKESGRLADFAKNPQQFISEAIGRINYCKRLSIVDGIKYYPLKGEVYAQSLFMDKELTGYARNLFETSSKSVYEYVPKDSEVESRFAQELEEQDEVKLYVKLPGWFKIPTPLGTYNPDWALVIEDNGEEHIYFVVETKSKHIGLGNEEDAKITCGTAHFSALKEENTNAAKYIRATNLTEVISSI*
GCA_004523415.1	SONK01000040.1	13	RM_type_III	SONK01000040.1_9	MTase_III_00003	MTase_III	10928	12904	+	SONK01000040.1_10927-12904(+)_1	MKKITSDMTELQSMNITEDNISKLNSLFPEAFNENGIDFDVLKQLLGENVDDKEERYGLNWHGKRQARQLALTPSRGTLRPCKDESVDWDNTKNVMIEGDNLEVLKLLQKSYAGKVKLIYIDPPYNTGKDFVYPDNFQDNMKNYLEITGQTEDGNRLSTNTETSGRYHTDWLNMMYPRLKLARNLLANSGFIFISIDENELHNLCGICFEIFGEENFISLIANTNNPKGRSDDKFIATAHEYILVMAKNINYAKTYGFEPDDKITKRYNKTDENGEIFRDIDLRKTGDADRREDRPDMFYYFYYDQKTNELFISRDQKKNDLIEIKPIRDDGTDGRWRWGFDTAKSKIDSVYAKFMPTKKTWGIMEKDYLSKRDAIKATSSWTHKDVNSERGSEQFIELGFEKEVFSRPKPLGTLLRIVEIATHPNEKGIALDFFGGSGTFGHAVFMANATKNRKINFIITQLPEPVVPETKEQIVAASFLNKNGMPLKISEITKERLRRAGKKVREDNPEWKGDVGFRVFKLDTSNIRPWEATADTLSQQIDAYVSPILEGRSEEDLLTELMLKRGIDLSVDIETRQFDGLTVSCVDGGKLFTCFAKQIPASSVEELTKGIIDWHKSLKVGKDTVCYFLDDAFENNVAKTNLCAILEQHGLTNLHSL*
GCA_004523415.1	SONK01000044.1	14	ApeA	SONK01000044.1_2	ApeA_00001	ApeA	1092	2897	-	SONK01000044.1_1091-2897(-)_1	MKIVSNTVWDGLKLPDYRARFFIEVWKEILYVNTPSFYQSKMINTMSGAEELVEAIDDYIQDDKSKKSLLSMIEDYKGNLKKDSIAKDTFKNLHATLLKKIETVPDPISSNYILELKTIVKLVLSKESDYYHELKKQLKSSILSNADLNKKARLMDSIYQLTKSFIGYLLWKGYSPTYLYNRMEYLTRIKNYGSRDFSAQFNSCLDKLTIRIHDYTVYFLITPLSKYLIELNNILDVSFINREGIINEKNYNKISQGVESSVLAKIVVNTTDYVSAAWQANEKLDKVIDYLEIEKPEYNIRYSPVCLTEFSNGRFTHRQTINIGRLKQFITSKNYSILENIPNESKVLLRESIKLDRYDVLTRSLRYLRVAKESTSLEQKLLGVWIALECIFESTSGNIISGITNHIPTFYSTQSLEIRIRYSKDLLEARLKPISDSLLEITANQKSKFRDLSLKEYFDIVKIEKNRNKIFDELVSKGDEFAVFRLIKIFESFGTSKKINDRFNDTKKDVESQLYRIYKVRNKITHRAYYGNIRPQLVDHLYSYLLSAYSTLIYSLRYNAINKFEPQDMFNAYIISCESLIFNVEEEKKLENITMDEIILS*
GCA_004523675.1	SOMR01000001.1	1	PDC-S07	SOMR01000001.1_181	PDC-S07_WP_110056698.1	PDC-S07	173142	173549	-	SOMR01000001.1_173141-173549(-)_1	MKMIEVVAAIIERDGKILLAQRPAQSDQAGLWEFAGGKVELDESQQQALVRELNEELGIEATVGEYVASHQREVSGRIIHLHAWHVPDFHGTLQAHEHQALVWCSPEEALQYPMAPADIPLLEAFMALRAARAAD*
GCA_004523675.1	SOMR01000001.1	2	PDC-S12	SOMR01000001.1_35	PDC-S12_WP_034891581.1	PDC-S12	23952	24617	+	SOMR01000001.1_23951-24617(+)_1	MKTGPLNESELEWLDDILTKYNTDHAILDVAELDGLLTAVLSSPQEIEPEQWLVAVWGGADYVPRWASEKEMTRFMNLAFQHMADTAERLNEFPEQFEPLFGLREVDGSELTIVEEWCFGYMRGVALSDWSTLPDSLKPALEAIALHGTEENFERVEKMSPEAFEESVDAIRLAALDLHAYWMAHPQEKAVQQPIKAEEKPGRNDPCPCGSGKKFKQYCLH*
GCA_004523675.1	SOMR01000002.1	3	PDC-S13	SOMR01000002.1_180	PDC-S13_WP_217993064.1	PDC-S13	203277	203879	+	SOMR01000002.1_203276-203879(+)_1	MNEHHQPFEEIKLINANGAEQWSARQLGKLLGYSEYRHFIPVLTRAKEACENSGHTIDDHFEEILDMVKIGSNAKRALKDIVLSRYACYLVVQNGDPAKPVIAAGQTYFAIQTRRQELADDEAFKQLREDEKRLFLRNELKEHNKQLVEAAQQANTTHFDVGSKVRQTIQELGGTMPEELPTPQVSIKQLENSVKITEKK*
GCA_004523675.1	SOMR01000005.1	4	PDC-S07	SOMR01000005.1_108	PDC-S07_WP_110056698.1	PDC-S07	120036	120425	-	SOMR01000005.1_120035-120425(-)_1	MKKLQIAVGIIRNENNEIFITRRAADAHMANKLEFPGGKIEMGETPEQAVVRELQEEVGITPQHFSLFEKLEYEFPDRHITLWFWLVERWEGKPWGKEGQPGEWMALVDLNADDFPPANEPVIAKLKRL*
GCA_004523675.1	SOMR01000005.1	5	Paris	SOMR01000005.1_94	AAA_21	AriA	106124	107416	+	SOMR01000005.1_106123-107416(+)_1	MNIITNVNIIGLWGNQDINIAVNDKTNFIIGVNGTGKTTLINLLAAALTIDIEKLIRIEFSSIEVKLKEVGGSRRPSIRVTKDSNFGDDTLTYEIKKAVKENPIISIFDSRFDRIVFETKDGMRTYKRKTHGYDAPNIHEISSTLEDLIKVSWLSVNRVDNLYLRERDIDKRSTSTIDHKISNLNNDLVRYFSVLSQQFSDHTIEFQKQSFLALINNEGANAIFQFSSSIDIENERKQLIEVFEVLGVENKAYAKKLNDHFARLEKVRKKNNLTGIAVDDFSVIYNSWRAHTLVADYEVLQAKKAKIFKPRDNFINLLNSMFGGRKSFSVSDKNELIVMTKDGRPIGLEELSSGEKQLLIILGETLLQHSKSVIYIADEPELSLHVIWQEQLTGAISKLNPNAQIIFATHSPDIVGINQDAIIDMEKIIL*
GCA_004523675.1	SOMR01000005.1	5	Paris	SOMR01000005.1_95	DUF4435	AriB	107413	108309	+	SOMR01000005.1_107412-108309(+)_1	MTFTRTASGLKSYRHFYDAEIIVYIEGRLLDKDRTKSIDDSKIYDVIFYTSLFKTLSPYKKVKIKIVGCKENVLDYHESIQKGNISNSYAIIDRDYDGILFSRLNEEKLIITHGYSWENDFWSPKLCTEILEAISLDPSTAHEISDQKYRRSIKRLCIINRANIISQFFCDGIFPVSKKGGDKGFRFEVNANFPLSLQEMKRLLAKMPKEAKEDKNIENLISATEINYCNLIQGHFFEYMTLQILLYAYKTSSGIEHNIFDFNLLKSIAFNKFKLKPDYYLKPETLQYYEDQFKRVFS*
GCA_004523675.1	SOMR01000010.1	6	PDC-S04	SOMR01000010.1_137	PDC-S04_WP_169250289.1	PDC-S04	152486	153088	+	SOMR01000010.1_152485-153088(+)_1	MSDKFGEGRDPYLYPGLDIMRNRLNIRQQQRLEQAAYEMTALRAATIELGPLVRGLPHLRTIHRQLYQDIFDWAGQLREVDIYQGDTPFCHFAYIEKEGNALMQDLEEEGYLVGLEKAKFVERLAHYYCEINVLHPFRVGSGLAQRIFFEQLAIHAGYQLSWQGIEKEAWNQANQSGAMGDLTALQMIFSKVVSEAGESE*
GCA_004523675.1	SOMR01000014.1	7	cas_type_I-E	SOMR01000014.1_17	Cas3e_WP_058658455.1	Cas3e	18375	19784	+	SOMR01000014.1_18374-19784(+)_1	MMAVMPFKHNNLRLLGLSNKILLADEIHACDAYMSCILEGLIERQARGGNSVILLSATLSQQQRDKLVAAFARGAEGQQEAPLLGKDDYPWLTHVTKTDVHSHRVATRKEVERSVSVGWLHSEQECIARIESAVSQGKCIAWIRNSVDDAIKVYRQLLARGVIPASSLSLFHSRFAFSDRQRIETETLARFGKEDGSQRAGKVLICTQVLEQSVDCDLDEMISDLAPIDLLIQRAGRLQRHIRDINGQLKRDGKDERSPPELLILAPVWDDSPGEEWFGSAMRNSAFVYPDHGRIWLTQRVLREQGAIQMPHSARLLIESVYGEDVVMPEGFARSEQEQVGKYYCDRARAKKFVLNFRPGYAANINDYLPEKLSTRLAEESVSLWLATCIDGVVKPYATGAHAWEMSVVRVRRSWWKKHRDEFSLLEGDAFRQWCIEQRQDPEMANVILVTDDESCGYSAMEGLTGKVG*
GCA_004523675.1	SOMR01000014.1	7	cas_type_I-E	SOMR01000014.1_18	casA_cse1	Cas8e	19882	21444	+	SOMR01000014.1_19881-21444(+)_1	MNSFSLLTTPWLPVRFKDGTTGKLAPVDLADENVVDIAAPRADLQGAAWQFLLGLLQTSFAPKDHRRWDDIWEDGLEVEKLREALLSLEHAFQFGPDSPSFMQDFEALTGDKVQVASLLPEIPGAQTTKFNKDHFIKRGVTEYLCPHCSALALFSLQLNAPSGGKGYRTGLRGGGPMTTLIELQEYQGNQQTPLWRKMWLNVMPQDEADLPLPKKFDDLVFPWLGPTRTSELAGAVVTDDQVNKLQAYWGMPRRIRIDFNTTTVGNCDICGEQNDALLSLMTTKNYGANYAMWQHPLTPYRVPLKEGGEFYSVKPQPGGLIWRDWLGLIETGKSENNTELPALVVKLFNASSLKQAKVGLWGFGYDFDNMKARCWYEHHFPLLLKKKEGQIPKLRLAAQTASRILSLLRSALKEAWFSDPKGARGDFSFVDIDFWNKTQHRFLRLVRQIEEGQDADELLGKWQKEIWLFARQDFDERVFTNPYEPVDLKRVMTARKKYFTTSAEKQSAKAAREKKQEAAE*
GCA_004523675.1	SOMR01000014.1	7	cas_type_I-E	SOMR01000014.1_19	cd09670	Cas11e	21441	21977	+	SOMR01000014.1_21440-21977(+)_1	MSIVKEEHKATLRKWHEELQEKRGERASLRRSTTVNDVCLTDGFRLFLKNRQIKWQDEPEWRITALALIAAVSANVKAIDERQPFAAQLAAVMSKGRFTRLSAVKTPDELLRQLRRAVRLLNGSVNLDSLAEGVFRWCQESDDLLNHHRRQQRPTEFIRIRWALEYYQAGDADNEQNQ*
GCA_004523675.1	SOMR01000014.1	7	cas_type_I-E	SOMR01000014.1_20	casC_Cse4	Cas7e	21989	23044	+	SOMR01000014.1_21988-23044(+)_1	MTTFIQLHLLTAYPAANLNRDDTGAPKTVVLGGATRLRVSSQSLKRAWRTSALFEQALAGHIGIRSGRIALEAATILIEKGIEEKKAIEWAAKIADYLGKAKNDKKPKDPLTNAETEQLVHISPAEFDAVKALAHQLAEEKRAPKEEDLALLRKDRMAVDIAMFGRMLANKPEFNVEAACQVAHAFGVSETIVEDDFFTAVDDLRQASEDAGAGHLGETGFGSALFYTYICIDKDLLVENLGGDEALANQTIRAFTEAALKVSPTGKQNSFASRAYASWALAEKGTDQPRSLAAAFYEPINGTRQLEVAVQRITTLRENMNTVYEQKTDYASFDVMNKQGSMKDVLDFICA*
GCA_004523675.1	SOMR01000014.1	7	cas_type_I-E	SOMR01000014.1_21	cd09645	Cas5e	23055	23801	+	SOMR01000014.1_23054-23801(+)_1	MSQYLIFQLHGPMASWGVDAPGEVRHTHELPSRSALLGLLAAGVGIRRDDTERLNAFNRHYSLVVCASRNPRWARDYHTVQMPKEVRKARYFSRREELSAPELLSAIISRRDYYTDAWWMVAVATTPDAPYSLEQLQDGLRHPVFPLYLGRKSHPLALPLAPLLLEGNASDTLRNAYQQYQDHFRKLKVSLPKLQDECWWEGEHDGLVASKILRRRDVPLNRQQWLFGERTVNQGPWLSKEEPCTSQE*
GCA_004523675.1	SOMR01000014.1	7	cas_type_I-E	SOMR01000014.1_22	casE_Cse3	Cas6e	23783	24433	+	SOMR01000014.1_23782-24433(+)_1	MYLSRITLHTGQLSPAQLLHLVDRGEYVMHQWLWDLFPGGKERQFLYRREELQGAFRFFVLSQERPAESETFTIECRPFVSELRTGQSLCFNLRANPTICKAGKRHDLLMEAKRQVKGQAEGRDIWLHQQQAALDWLAAQGERSGFTLLDTSVDAYRQQQLRRENTRQLIQFSSVDYTGMLTVTDPGLFLQRLSQGYGKSRAFGCGLMLIKPGAEA*
GCA_004523675.1	SOMR01000014.1	7	cas_type_I-E	SOMR01000014.1_23	Cas1e_WP_035839043.1	Cas1e	24430	25350	+	SOMR01000014.1_24429-25350(+)_1	VTFVPLSPIPLKDRTSMIFLQYGQIDVLDGAFVLINKTGIRTHIPVGSVACIMLEPGTRVSHAAVHLAATVGTLLVWVGEAGVRVYSSGQPGGARADKLLYQAKLALTEDLRLKVVRKMYELRFREPPPARRSVEQLRGIEGSRVRQTYALLAKQYGVKWNGRKYDPKDWEKGDVVNRCISAATSCLYGISEAAVLAAGYAPAIGFIHSGKPLSFVYDIADIIKFDSVVPKAFEIAARQPAEPDKEVRLACRDIFRSTKLTGKLIPLIEEVLAAGEIEPPQPAPDMLPPAIPEPETLGDSGHRGRG*
GCA_004523675.1	SOMR01000014.1	7	cas_type_I-E	SOMR01000014.1_24	Cas2e_WP_051024046.1	Cas2e	25350	25643	+	SOMR01000014.1_25349-25643(+)_1	MSMVVVVTENVPPRLRGRLAIWLLEVRAGVYVGDTSKRIREMIWQQITQLAGCGNVVMAWATNTESGFEFQTWGKNRRIPVDLDGLRLVSFLPVDNQ*
GCA_004523675.1	SOMR01000014.1	8	cas_type_other	SOMR01000014.1_16	COG1203	Cas3a1	17085	18311	+	SOMR01000014.1_17084-18311(+)_1	MRKYPLSLLKDKNIVTFFDFWGKTRRGEKEGGDDYHLLCWHSLDVAAMGYLMVKRNCFGLADYFRQLGISDKEQAAQFFAWLLCWHDIGKFARSFQQLYLPPELKIQEGARKNYEKISHSTLGYWLWNHYLSECQELLPSSSLSPRKLRRVIEMWMPVTTGHHGRPPDRMDELDNFLPEDKAAARDFLLAIKALFPRIEIPAFWDDDEGIELIKHLSWYISATVVLADWTGSSTRFFPRVAQAMDIKHYWQKALVQAQNALTVFPPKAETAPFTGINTLFPFIENPTPLQQKVLDLDISQPGPQLFILEDVTGAGKTEAALILAHRLIAAGKAQGLFFGLPTMATANAMYDRLVKTWLAFYSPESRPSLVLAHSARTLMDRFNESLWSGDLVGSEEPDEQTFSQGCAA*
GCA_004523675.1	SOMR01000015.1	9	DMS_other	SOMR01000015.1_92	MTase_I_00006	MTase_I	97564	99711	+	SOMR01000015.1_97563-99711(+)_1	MAKEAKKQDPQQQLEALFNKLVKQHSEFTQPLVELPEHEFAKAGLIQGLVEGNLTPPVMLIALTEGHWEYAADTAKFDDLAYQLLSDIEGDWPVYAVVDDGLNQRILALFGADGSDGTHGADTLPGLEELRSFDRMERDPTFRWSMRVYTRLMQRFDAFHENVYRVTKDKVNDKNDIIEEVAKLLFLETFRLHHDEDLTFKDDEGNTLRFRDVFDWQYVESHGDKAVAQIKAAFEEFKNHENYVVISDDGSRNPIFSKETHLRLSVAKNYQDLLEAIQNLGPVKTNDGKIAKEHGTLADVSGDLLGRVFDVFLRANFESKGGLGVYLTPNPVKQAMLEIAMHDIDDDDEMRSRLANGDFRFCDPTCGSFGFGSVALSQIDKWIDFKLVLADDKKESLKQKLRDCAFTGADAAPRMVMLARVNMALQGAPKAQIFYTDNSLTTNALKPNSFDLICTNPPFGTPKFDKGKNGQNSKANYEANMEQVLGGFRPTKKVVDSYNAWYDHVKMKWQDIGDLELDENGEPKWAGYRTDLRRTGGTDKKPFYSLQPTTAGLALGSKPDSKGNWQPVGATIDPAVLFIDRCLQLLKPGGRLLIVLPDGILCNSGDRYVREYIMGKKDEKTGEFVGGKAIVKAVISLPSDCFKLSGTGAKTSILYLQKRHANPNQPEQFLPEPQTDVFMAVAETLGYVVKNNIEDYNAGVANDLDKIVSVYKRGE*
GCA_004523675.1	SOMR01000015.1	9	DMS_other	SOMR01000015.1_93	Specificity_I_00104	Specificity_I	99714	101267	+	SOMR01000015.1_99713-101267(+)_1	MYKVRVLQEIDDRLDAEYYNPAALSTLKKMETKGTVTTFGDLVDEGYRVVYHGADSIYGLKDSETLPFLSPTQIDANGSISFEDAEKLPLYYKDKYPKGLGKTGEILVEVKGNVSKVGIIPSTFPKNLMISGSLYKATLDPKRVDSHYVLAFLKSKHGQILKNRLTSNTIINYIAKDALYSIPVIELKEKAQKYIGDKVRQAERLRAWAKLLEYRVQSFHSQFIPDQMNLDFGKKTRKVSSDRMTERLDAHFYPGVVEQYLNTHPCKFKSLNALTTVIYNGQTQPESIDEFCEQITVANLSTSFIKGQPRKVSSPSKVDKFIKAHDILMCNAAHNKSYIGRELTYVHTDKKLLPSTEVMTIRVNRDLLPASYVRTYLLSRLGYVKIQSTIRGITAHSYPDDIALLDIYIPEVASNKKHQWFKQDDLLVQAGCAVELSQKLTSCAKTLVEALIEGQLTEQQLIQAQQALEDGDNSLDQAILSKLSAEGYAIEGATPLFSDVDELYSLLEEAVQAEAEE*
GCA_004523675.1	SOMR01000015.1	10	RM_type_HNH	SOMR01000015.1_88	bir_HNH	HNH	92677	93549	+	SOMR01000015.1_92676-93549(+)_1	MASSKSLQQAIANIKIWHKGEQRAPHKPLLLLYVLAGYLNGNPRLFDYGSEIYEPLHSLLERFGPQRSQYRPDMPFWRLQGDGFWQLHNAELCSTAGSSRQPPVKELNEYHVAGGFDEQHYALVTGNKKLINTLAQQILEAHFTESIQEEIADELGFDLQQIRKQRDPLFRKNVLRAYNYQCAICGFNMRHDDTTVALEAAHIKWKQHGGPCEIPNGLALCAIHHKAFDKGSIGLDENMRVLVSDAVNGGGIVERLFWDFDGKTIALPQVRKNYPYEVFVEWHRKEAFRG*
GCA_004523675.1	SOMR01000017.1	11	PDC-S02	SOMR01000017.1_42	PDC-S02_WP_151674975.1	PDC-S02	42565	43692	+	SOMR01000017.1_42564-43692(+)_1	MESLSERTSTGYQQIHDGIIHLVDSARTETVRSVNALMTATYWEIGRRIVEFEQGGEARAAYGAQLIKRLSKDLSLRYKRGFSAKNLRQMRLFYLFFQHVEIRQTVSGELTPLGIPQTPSAEFPSAKIWQTLSAKSFPLPWSTYVRLLSVKNADARSFYEKETLRCGWSVRQLERQIATQFYERTLLSHDKSAMLQQHAPTETHILPQQAIRDPFVLEFLELKDEYSESDFEEALINHLMDFMLELGDDFAFVGRQRRLRIDDNWFRVDLLFFHRRLRCLLIVDLKVGKFSYSDAGQMNMYLNYAKEHWTLSDENPPIGLVLCAEKGAGEAHYALAGLPNTVLASEYKMQLPDEKRLADELVRTQAVLEEGYRRR*
GCA_004523675.1	SOMR01000026.1	12	VSPR	SOMR01000026.1_25	NEase_II_00006	Vsr	20951	21421	-	SOMR01000026.1_20950-21421(-)_1	MADVHDKATRSKNMRAIATRDTAIEKRLASLLTGQGLAFRVQDASLPGRPDFVVDEYRCVIFTHGCFWHHHHCYLFKVPATRTEFWLEKIGKNVERDRRDISRLQELGWRVLIVWECALRGREKLTDEALTERLEEWICGEGASAQIDTQGIHLLA*
GCA_004523675.1	SOMR01000026.1	12	VSPR	SOMR01000026.1_26	MTase_II_00147	MTase_II	21402	22820	-	SOMR01000026.1_21401-22820(-)_1	MQENISVTDSYSTGNAAQAMLEKLLQIYDVKTLVAQLNGVGENHWSAAILKRALANDSAWHRLSEKEFAHLQTLLPKPPAHHPHYAFRFIDLFAGIGGIRRGFESIGGQCVFTSEWNKHAVRTYKANHYCDPATHHFNEDIRDITLSHKEGVSDEAAAEHIRQHIPEHDVLLAGFPCQPFSLAGVSKKNSLGRAHGFACDTQGTLFFDVVRIIDARRPAMFVLENVKNLKSHDQGKTFRIIMQTLDELGYDVADAEDNGPDDPKIIDGKHFLPQHRERIVLVGFRRDLNLKADFTLRDISECFPAQRVTLAQLLDPMVEAKYILTPVLWKYLYRYAKKHQARGNGFGYGMVYPNNPQSVTRTLSARYYKDGAEILIDRGWDMATGEKDFDDPLNQQHRPRRLTPRECARLMGFEAPGEAKFRIPVSDTQAYRQFGNSVVVPVFAAVAKLLEPKIKQAVALRQQEAQHGRRSR*
GCA_004523675.1	SOMR01000042.1	13	gabija	SOMR01000042.1_1	GajB_00021	GajB	182	1804	-	SOMR01000042.1_181-1804(-)_1	MKLTKEQLDAIDYEGNLVITACPGSGKTTILVHKIAACLSHSKDYQGVVALSYTNKSSEELKARCRKLGAELNSSFFGTIDKFFINEIILPFVRQVWGRNESALEVVKYIDLSQELKDKTNKYFDRVDFYSNTSFEGMGSLRDIYLKGMLILDFLPHLAFYIVRTSYSCQRYLMAKYIGFFVDEYQDTGYFTHQVFKFIPTLGMPLIIVGDLDQSIYLYSHRSSDSLKDFMNDSGFCHKEITVNHRCHPSIVNYANRIKDFECQLAPCDEIFVYRKCVDGNQIDIAKWIGEILDNVKNKFSISDNKEIAILVRSNACAELVSDNLVVSNRAYLDNDLTKAGGKVSGLVNDLLCYRYNLNKTAQSILEGVLGSSVKRSEATRIRKAIKQVRSVTDAFLIDVINKIVVTLLGTEIEQHHKSALSEILVTPRMQNNYLDVRSDEVQIMTLHKSKGLEFDFVFHLDLYDWILPKRVFIEGSYDVVFENEQQCINLHYVGITRARKGIMLMHSTKRYNGSGDLKNGAPSQFLLKPGLDGLYKKIN*
GCA_004523675.1	SOMR01000042.1	13	gabija	SOMR01000042.1_2	GajA_00006	GajA	1801	3501	-	SOMR01000042.1_1800-3501(-)_1	MRIETVYIKGFRNYCDAVINFNETNLIIGANDVGKTNLLYAIRLLLDKSLSELDLEPKSNDFHVNSTGEQVENIEITIKFTDVSEDAVISKLGGYVSDEGETYIKYLASSLTMDYKILLSHEHNNFDEVPNRFYLKCLSLRYINSQRDLEKYIKIEKKHLLRLAQEVRSEKDTENDGAVFTELNKLLTEVNEKVKGISYVASATEELNEELRKLSYTHDRLTVQLDTGAIGIDQFIEKLELSANTNGKKLMLGGDGFNNQILLALWKAKSVREHDVESEVVIYCIEEPEAHLFPHQQRKLAAYLIDKLPGQAIVTSHSPQIAVNFKPDSIIKLYYDDGETLAASNGCSDCISSAWDGMGYRMSIIPAEAFFANVVFLVEGPSEVIFYTELAKALSIDLDYYNISILSVDGIQFEVYRKILTALNINWIVRTDNDASKVPHKNEWQYAGVNRALALCGENKEPNSSIPIDSKALHTKWGTISPIINPNGVYISFFDLEGDLANDFSKHVLDYASKDNLDDAADYLRGKKAIRMRELIKEKKAFLTELKSKDIARPLIHALKIARGEL*
GCA_004523675.1	SOMR01000064.1	14	RexAB	SOMR01000064.1_7	RexA	RexA	2950	3795	+	SOMR01000064.1_2949-3795(+)_1	MRFYDFTSWAKKMKTNYFTHRLFPSDGAVICEPLKTSFDNMIATNRNTATLANEYHVIQHVSGDVYTFIKTNSRDVFRKLDTSSNICVDLSNILNQHEKIAFASFFILKGDVIGFSNTLYSPRVGKLAEIYDAAMYSRNGNHNINFEPITNIVTEQDVMNYAHVGKITMKMEKSQGIIGGLGTLFSGNVRYDDVDSFEIKIIPKRAKDIKDTFADLMQAKPQGVSSVAVSAKEHIGDVATDLNVIMSNTVYDFVNPNDATTIEVQMERNYNNNTTLRSLGY*
GCA_004523675.1	SOMR01000064.1	14	RexAB	SOMR01000064.1_8	RexB	RexB	3806	4252	+	SOMR01000064.1_3805-4252(+)_1	VKLKGFWLSAIVIAACNGMGFLFLYLSKTYFFPMVTFKDNLGNLGSSLVTYSTAMMALLIAMVVIIFGLDGPRLHNFKKSGYLHITYFIYMITFFELGLTMALSLLCLSNISSIKVASYSLTFAFITFLLIGCLGIQLLNIKKNHESTK
GCA_004523675.1	SOMR01000067.1	15	RM_type_II	SOMR01000067.1_1	MTase_II_00050	MTase_II	575	1471	-	SOMR01000067.1_574-1471(-)_1	MKDKVFVPPIKSQGIKTKLVPWIKRIVPKNFNGVWVEPFMGTGVVAFNVAPKDALLCDTNPHLISFYNALKNKDITGDLVKDFLYREGEKLLLSNGEYYYEVRERFNNYKEPLDFLFLNRSCFNGMIRFNSKGGFNVPFCKKPNRFAQAYITKISNQVDRISEIISKGNYTFLCQSFEKTIGMVNRDDVVYCDPPYIGRHVDYFNSWGERDERLLFETLSSLNATFITSTWHHNDYRENKYVRDLWSSFRILTKEHFYHVGASEKNRSPMVEALITNIAKDIIDHIEKSSGDILVIEE*
GCA_004523675.1	SOMR01000067.1	15	RM_type_II	SOMR01000067.1_2	REase_II_00074	REase_II	1778	2515	+	SOMR01000067.1_1777-2515(+)_1	MSLRSDLINALYDENQKYDVCGIISAEGKIYPLGSDTKVLSTIFELFSRPIINKIAEKHGYIVEEPKQQNHYPDFTLYKPSEPNKKIAIDIKTTYTNKENEKIKFTLGGYTSFIRNNTKNIVYPFDQYIAHWIIGYVYTRVATRKSSLKTYNINELNEIPKPYKGVKVFLQDKWVIAGDLAGSGNTTNIGSIHAHYKDFVEGKGIFDSEDEFLDYWRNYERTSQLRNDKYNNISEYRNWIYRGRK*
GCA_004523845.1	SOPM01000003.1	1	PD-T4-6	SOPM01000003.1_203	PD-T4-6_WP_067834564.1	PD-T4-6	208081	209514	+	SOPM01000003.1_208080-209514(+)_1	MTDNDNNRTVPNALPVGYRFNEFEIKEVIGGGGFGIVYRAWDHQLERTIAIKEFMPSSLAVRGEDMTLVLRSERFGKAFSAGLNSFIQEARLLARFNHPNLLHVLRFWVQNDTAYMGTLFYSGTTLSRLREEKPELINEAWIRRMLPMLFGAIKTIHDEGYLHRDISLDNIQIQDNGLPVLLDFGSARRTIGNLSDETETMLRPGFAPIEQYTDDNESEQGPWTDIYALGAVLRTLIVGSPPPVSVVRSIQDTCKPLVELMPQGYSIPLLQAIDKALALHMEDRPQSIEEFAALIEMPVAGIDEVLTAKKTGTMLVPVEEETSASALDWRRYKLPGLVAAGVLVGVVAGAMLFGGDSQETPAQTAQTPAVNPPAETSAQAETRPATADVSEPVAPPATAQQSAPPVDASPVALVYIRMLDGETLKVNGESKALRPGNNGYASLKLPAGETRIELEGNGRTRTQTLDIAKPGTWLVNP*
GCA_004523845.1	SOPM01000003.1	2	PDC-S12	SOPM01000003.1_52	PDC-S12_WP_034891581.1	PDC-S12	45087	45755	+	SOPM01000003.1_45086-45755(+)_1	MAEGPLNESEMAWLEETLISYGHDDASVIDVSELDGMLTAVLSGPVVVEPDTWLVAVWGGEKYIPRWKNDREMNRFIDLCFKHMNDIAERLSEYPDQFEPLFGYNDVDGQSYTVVEEWCYGYMRGVALTDWSSLPEALEADLAVIALHGTEENSEKLDALTEEEYMASIESIQPAALRLYNYWVANPQQPEAKKPIVNGSKVGRNDPCPCGSGKKFKSCCLH*
GCA_004523845.1	SOPM01000003.1	3	VSPR	SOPM01000003.1_2	MTase_II_00147	MTase_II	689	2104	+	SOPM01000003.1_688-2104(+)_1	VTVPAPERVEKSTAAVQALLRQLLEMYDAKTLANQLVAHGESHWSPAILKRLLISDRAGHRLSDGEFRYLQNLLPRPPAAHPNYAFRFIDLFAGIGGIRHGFEAIGGQCVFTSEWNKHAVRTYKANWYCDPDAHQFNADIRDVTLSHKTGVSDEEAAEHIRNTIPAHDVLLAGFPCQPFSLAGVSKKNALGRAHGFACDTQGTLFFDVARIIDARRPAIFVLENVKNLKSHDGGKTFRIIMQTLDELGYDVADAEDMGPDDPKIIDGKHFLPQHRERIVLVGFRRDLNLKGDFTLRDLPSLYPARRPTVADLLEPAVDAKFILTPVLWKYLYRYAKKHQAKGNGFGFGMVNPLNPDSVTRTLSARYYKDGAEILIDRGWDKALGEKDFDDPQNQQHRPRRLTPRECARLMGFETPQGYSFRIPVSDTQAYRQFGNSVVVPAFAAVAKLLASRISKAVQLRQSEAVNGGRSQ*
GCA_004523845.1	SOPM01000003.1	3	VSPR	SOPM01000003.1_3	NEase_II_00006	Vsr	2085	2576	+	SOPM01000003.1_2084-2576(+)_1	MADVHNKATRSKNMRAIGTRDTAIEKRIAGLLTAAGFEFRVQDATLAGRPDFVIDAYQCIIFTHGCFWHHHDCYLFKVPATRTDFWLEKIGRNVERDKRDVSQLYAQGWRVLIVWECALRGRMKLNDVELTERLEEWICGGGQAAQIDTQGIHPITVSPPHTS*
GCA_004523845.1	SOPM01000005.1	4	PDC-S07	SOPM01000005.1_41	PDC-S07_WP_110056698.1	PDC-S07	44614	45009	-	SOPM01000005.1_44613-45009(-)_1	MMKTLQIAVGIIRNPQNQIFITQRAADAHMANKWEFPGGKIESGETPEQALVRELQEEVGITPLGATLFDKLEYQFPDRHITLWFWLVENWEGEPWGKEGQPGNWIELQASDAEKFPPANEPVILRLAAQP*
GCA_004523845.1	SOPM01000010.1	5	PDC-S07	SOPM01000010.1_121	PDC-S07_WP_110056698.1	PDC-S07	117459	117875	-	SOPM01000010.1_117458-117875(-)_1	MLKTLDVVAAILEKEGKILLAQRPEHADQPGMWEFAGGKVEAGETQPEALIRELREELGIEAVPARYVASHQREVSQRLIHLHAWHVPEFSGQLKAHYHSALVWCTPEDAFTYDLAPADIPLLEAFILLRDARPADLY*
GCA_004523845.1	SOPM01000011.1	6	SoFic	SOPM01000011.1_13	SoFic__SoFic	SoFic	13338	14318	-	SOPM01000011.1_13337-14318(-)_1	MSRYQPPFTITPFILNQVVEIGELLGHWAAHSGRTSPLLRKENRIRTIQASLAIEHNSLTTGQVTAIMDGKRVLAPEKDIQEVRNAILAYEKLPEWKPWKLNDLLSAHRLLMMGLVDHPGKLRNGDVGVYRGNQLVHMAPPASQMNRLIDDLLSWLKQTDLHPLIASSVFHYEFEFIHPFSDGNGRMGRLWQTLILSQWRAELAWLPVETLIHFQQARYYQILGQCDRASDCTAFVAFMLQNLAEALREGIDITSAMSEKMSEELSEKEHTILELLTVQPQMTAVMLASVLGVTSRTAERYLRSLQTKGKLKRLGARKGGSWQVMA*
GCA_004523845.1	SOPM01000018.1	7	DMS_other	SOPM01000018.1_68	Specificity_I_00076	Specificity_I	65056	66801	+	SOPM01000018.1_65055-66801(+)_1	VSALTNDVFISLGELTDGVVAQTGPTDDFVYVDISSIDRETKTISEAKHLTYAQAPSRAKQVLRAGDVLVSMTRPNLNAVALVTKDLDGAIGSTGFHVLRSSWLHPKYLFALVQTQSFIDAMSSVVQGALYPTVRPKDISAYRVKLETSRQQIRIIEKLEELFTELNVGVTELKTAQKKIVQYRQSLLKDAVEGKLTLKWRDVNKPTESGMQLLENLLSKRRIRWEASQLASYKKRGKKLKKDWQKKYPEPRKPETTNLPNLPEGWVWASIDQIVSESSYGTSVKCDYEGKGDPVLRIPNVSNGSINLNDIKFATTELNIGETDFLSVGDVLIIRTNGSIGLVGRAAAVVETLSSRYYFASYLLRLRCTETNILHRWLLVALSAQSGRKWLEARASSSAGQHNISLSTLLSMPIPLPPLDEQRYALDLIEEVNDSVAQQEKAIAQLLKHCTAQRQNILRAAFTGQLVPQDTSGETVSALLKRIYAKNINIKRATKPKQRKTKKQESSKVERKLVDVLAETGDWMLAQDAFQRCGIDDGTHTEEIETLYAELRALDKAKRLEVDAVIDEQGRKIADRIKLVG*
GCA_004523845.1	SOPM01000018.1	7	DMS_other	SOPM01000018.1_71	MTase_I_00009	MTase_I	69331	70839	+	SOPM01000018.1_69330-70839(+)_1	MNANTLVQKLWNFCNTLRDDGVGYGDYLEQLTYLLFLKLANEYAQKPFNHDTKIPKGYDWHSLVSKNGEALEAHYMATLHKLGEEPGMLGAIFFKAQNKIQDPAKLSRLVQLIDAENWINLDTDTKGDLYEGLLQKNAEDTKSGAGQYFTPRAIIQAVVACIQPEPMKVIADPACGTGGFFLVANEWLSGSGHWLEDNASWLQREAPKLTKVETRFLREGTFYGNEIVPSTRRMCLMNLFLHNIGDLYGEPTIDRSDALISEPKIKVDYVLANPPFGKKSSMIITNEEGDEDKDALTYERQDFWETTSNKQLNFLQHIVSMLKIDGKAAVVLPDNVLFEGGAGEKIRRKLMETCDVHTILRLPTSIFYAQGVKANVVFFDKKPKNGQIHTKGIWYYDLRTNKHFTLKTRTLKLDDLKDFVICYNAKNRQERQENTRFKWFSYEDLVARDKASLDLFWLKDNSLDNLDDLPPPDVLQHEIIEHLEAALTAFREVANNLPSNEH*
GCA_004523845.1	SOPM01000018.1	8	septu_type_I	SOPM01000018.1_69	PtuA1_00038	PtuA1	66805	68529	+	SOPM01000018.1_66804-68529(+)_1	MRLDMLTIGSAKDSPTHQFKNLKNITLDFEQDHWVTVVIGWNGTGKSNVLEALAIIFRDLIARKRKPIFAFRLAYRMGTGESLRYVHIDADPDRVKEPFIIHAATAAEVGNAAKNTFSFDDVTSLNALLGKEIKLTAFFNAETEYLPRYVFSYYSGESPRMHEIFRPYLESYDSKLRNGEDPGLKRLFYAMPVHSQFVLLAFLIQQSAIIRDFLDDHLGLDPDEGIESVLFVLRQPPWNANAPDGDDRFWNARGVVRNFLARLYDIALAPIEITRRVPISLWNTKKLQFKYLYVKDIEALKDLVGNQAPAQFFRDLESTYVSELIEEVRIRVRLKKNDGSVTFRELSEGEQQLLTVLGLLRFTAEDESLFLLDEPDTHLNPRWSVDYISYLKQFIASGTKQEETSHILLTTHNPLAIAELEREQVQILRMVKEDNQRRVVACYPEMAPRGMGYAAIVTSDMFGIASSLDQPTQLLLETQRAYAAKEHLSVDQQQELDNINAQLDRLGFRFFHPDDEYSRYLRLRNDILMARFAVNTPEDIATKVLGMSRVEREDLATKLIEKLLDDDEMDRGAP*
GCA_004523845.1	SOPM01000018.1	8	septu_type_I	SOPM01000018.1_70	PtuB1_00019	PtuB1	68526	69329	+	SOPM01000018.1_68525-69329(+)_1	MRYIDIEELVLPDGWLDKAAAAAAAVNAGADPEDYSKVWRELKDALADLFPDKKCWYCESTVDRADNAVDHFRPKGRVSDAAHPHSGYRWLSFEPKNYRYACTFCNSRRKDVLNGTAGGKADRFPLINENDRLYSPGPLNQEKPILLDPCNFDDCELLGCKQENGKPCTTSNEPVAKKRAEESISIYHLDYEPTCKQRHAASVRLIADIEQAKQFFGQPGMDEHFTTVARKIRRAINRKSPFSGDMIFLLKGQRNTEHPWIQKLLEL*
GCA_004523845.1	SOPM01000028.1	9	PDC-S05	SOPM01000028.1_68	PDC-S05_WP_110807286.1	PDC-S05	68412	69449	-	SOPM01000028.1_68411-69449(-)_1	MADKDVIQSPTGEFVMFASDDGTVRITCRFEHETLWLSQAAIASLYQVTPQAITQHIKAIYEEGELEQKATCKAYLQVQQEGQRKVNRNTLHYSLPVILAIGYRVRSTRGTQFRQWATQTLQEYLVKGFVMDDERLKNPPVGSSAVPDYFDEMLERIRDIRASERRVYLRVREIFALAADYQPSLKETTQFFQTIQNKLHFACTGHTAAELIHQRADATQPHMGLTSYKGEEVRKSDVTTAKNYLSQDEVSELNRVVNMWLDFAEDQAKRRKQVFLRDWQTKLDQFLQFNDRDVLEGAGKISKKAADEKACSEYIEYEKKQRLLKEAEGEKDIVGLLKWDKRAKR*
GCA_004523845.1	SOPM01000030.1	10	PT_DndABCDE	SOPM01000030.1_10	DndD_00005	DndD	14418	16418	-	SOPM01000030.1_14417-16418(-)_1	VLIKQLVLRNYRVFNGTHVIDLAPKKRQNDDNPRPIVLFGGLNGAGKTSILSAIRLALYGRLAFGSTTQQQEYVEELSALVHNGSTLGEQPDEASVELIFTYNKGGQEAEFTVTRTWQKGKRDKLSLQQDGKLIEGLGYDQCQGFLNELIPHGIADLFFFDGEKIAELAEDESGNILRTAVRRLLGLDLIEKLRNDLTIFVKRQQSGQLAESQQQKLLELEKQIKEFAFKTEQLLEKADFAKLRIDLISKEIVQNETLLNAQGGAFAQTKTQEKQKVETLLKEKDRLEKALRHECDSSLPYALAPKTLGRLLEQISAETQIKQANSFEKELNQFLTQLKSDISFRSGSTGKIAAEAIEDNLKTYLADKPKGELLFDISEREAGMIQQAIEKDSKKAWQRFDLYRNQLAEVEEQLEQAAANIARAPEDDQLMDIFERLRDLDRQREAKRQEYRSLLEEAKNTKQQQLDCARQVQKAHDAARNQHSFNSAFNNAQETISLLDRYSELLTQARVKTLSANFEVAYRKLARKEDLQLNAHINPQTFDVELVDENNRVINRKLLSAGEKQIYAIAILEALAKTSGRDLPVIIDTPLGRLDSQHRDKLINHYFPYASHQVVLLSTDTEVDERYFVDQLRDDISHAYEIVFNARTKSSALKPGYFWELTKEMI*
GCA_004523845.1	SOPM01000030.1	10	PT_DndABCDE	SOPM01000030.1_11	DndC_00003	DndC	16408	18042	-	SOPM01000030.1_16407-18042(-)_1	MSTLTQAYDLADYEDFINEEQFAGRTLADFVSEVQRVYCADKRPWVIGYSGGKDSSAVITLVYLALMGLPPEMRTKDVFVVSSDTLVETPVVVDLIKKTMLQIEAGAKRDGLPITQHAVTPKTNETFWVNLLGKGYPAPTRSFRWCTERMKINPVSDFIKDKVSQFEEVIVVLGSRSSESASRAQVIAKHKIDGSRLARHTTLSNAFIYTPIDTWDVEDVWKLLRGAFRYAPDDIDEWESPWGGNNRPLWTLYMDSSAQGECPLVIDDSTPSCGNSRFGCWTCTVVTKDKAMESLIQNGEEWMSPLLKYRDLLAFTTDPVNKDTYRNYKRRTGKVSYQYAKDGEELTAERKHVPGPYWLKYRQEWLKDLLTIERDMNAQGHTITLITEPELHAIRQQWLKDPNEPDWYDTLPGIYREVYGKDLDWVIDDQSRFDASDAELLEQIAQGFDVVPEMVMKLIELEVSMEGLSRRQGIFDKLGTILKQDWGSLEEIKQQQEALQKRNERDVHQEEVASIEAELQMLQRRITEVSEPILLTSEEKERVN*
GCA_004523845.1	SOPM01000030.1	10	PT_DndABCDE	SOPM01000030.1_12	DndB_00001	DndB	18039	19124	-	SOPM01000030.1_18038-19124(-)_1	MANFDADYCYSFPAVRGVQAGRPFYIATCPMRIIPKIFSFDETDVPPELRAQRILNKSRIPEMVRYLLENPKDYVFSALTASIAVDVQFDEFENSNNLGTLRVPMDAQILINDGQHRRKAIEDALSERPELGQDNIPVLFFVDEGLRRSQQMFADLNKYAIRPSPSLSALYDHRDVSSNLARYLAMSIEPFIGLTELEKSSISLLSNKLFTLSSIKQATRALLGKDPKVGSIEDNTHIATLYWQAIFKVMPDWQLAARKEVSPAQLRQDYVHAHGIGLQALGLLGRSLLTEEPEHWQEKLTKLKTFDWRKSNPEMIKRAMQHGKLSKTGTAIQLTCNALKIALSLPLSPEEKELEAQMVVS*
GCA_004523845.1	SOPM01000030.1	10	PT_DndABCDE	SOPM01000030.1_9	DndE_00003	DndE	14065	14418	-	SOPM01000030.1_14064-14418(-)_1	MLPNRMQLSRQTEEQLKKLKGYTGITPNIAARLAFFRSVEGEFRYSSELDSKKLDGTLVLDKITWLGDTLQTTELSLKMLYPHISHKDMMKAWAAHVEDGIAALRNYRSLRDLTLGL*
GCA_004523845.1	SOPM01000030.1	11	PT_DndFGH	SOPM01000030.1_5	DndF_00003	DndF	4190	5839	+	SOPM01000030.1_4189-5839(+)_1	MSAITLRQALNVLAKSSSFSVTTVTDRQKDEFDQLKSQLFVKQDIESDLQQYLDTAKPGEIIFLCGSSGDGKSEILTRCKSDPRYQHKFSFHLDATHSFAPRQSAIDALNDLFDRNHHYSQPLLIGINTGMLANFAREGAERHKIIRSTIDRFLSVKPDGKRPYQQAHYSFFDFEHYPKFQFDENKQYSTFIKSLLNNLTKEEDGNLFYFVFRSEEARNPHLKEVANFKLLSLPGVQDVIITQLFKARLIKDQFVTTRTLLDFIYHLIMGPGYLFDNLFSVAENDLIKKIADFDPARLHTYELDQFILRYELGLTDSELDSFLGALEMLHIKFDRQSAHSGEAASLIRLFWLLQYESLGNDYHQKFSEFFSEALFERYSEIWHMHKNYTANPEQKKLLNRFYAFELIAGLQRYANRKAPELSMQKEEFFLGEFGGVKLTAPVEVKPDWEAIRNKHTAHPTGFDIYLKVGQNSLPPVHVGLNLFELLHKLNNGYRPNKYDKNAIVLLDELIELITEQAKSSSDIKFYDGNSRVYRAKADEDMITISGMEG*
GCA_004523845.1	SOPM01000030.1	11	PT_DndFGH	SOPM01000030.1_6	DndG_00004	DndG	5844	7163	+	SOPM01000030.1_5843-7163(+)_1	MYPISAVLKVGNNQLDSYLPIRNKNNDINWQFVTGLVLSYALKRKVEAYNPEQFREDCKMHLQELLDEPSFWNVLERMYFSNKDIFRVSPLFLLFHAQFTGDKISEGSAADKRLGTLFANLMGDLSLKYPIQDKINFIEQEMLNKLNEKVKVLGKGPFPDEQPYLPYMVTCFQSDLEFLSQHPQYLLQELTNTLRLYAFSWCAQLALNVDNWQEGEPQSKSLFFILDSEKASSEREKVKRYGYKLFASQSEKLFPILSALEILQWGKGEKKRPLWQIYQDTLNDLGSSPKIIEDLNNYLQAFIEDRGLASRERVTNLEGAFKQLISVSLEQFQGKKDRATVNRKYTNELESEICTDFIQVRGRAGKVLVLNQDRLLLLTNLTVGKNDKLRLHELLSGFEQRGFYLDNQSAQTLVAFYERMGNVERMSDSGDAVYVRKTV*
GCA_004523845.1	SOPM01000030.1	11	PT_DndFGH	SOPM01000030.1_7	DndH_00007	DndH	7144	12243	+	SOPM01000030.1_7143-12243(+)_1	MSVKQYEIYLAETFIEWVSDIIQPGERYQFKSPDPDNALKLWQAFVELSDEKKLEIAPGQFVSILSCNDVQLIPVLHGAETPAFTENYISHLRDKVAGRSGAFAQTALLIIHNSMLDTLINSTKDVAAPDAIWYPQTFCHQLEKLITTDSNRSELSRCLLDDQLATVLDEGATVFGFSSLYRLLEDGNLDFSELHLFKDDELLNFSQKQLRTRLNENRKLYRQIEDCVERYSGQLENVLTEFSTKFIQEHFVDKDDWRELDFSEYRKEKELNSEQKLVLEAVTVENGEIWQRAKSASKAGKRDISLLVQVEPGQSIVELEFSFQGNDLQDDQIKIAHHRQLKKEHFWRTSRAGGKTSRIMASVPFDGKPSFFSLEITNRNNSAEEYKFRLLLVEQGQFWLKEIKHCYRIEPGKGQITLQLEDNELRIAESGSLSCMLDGESEDIDCRQYALVNFDTLANQSDLVQFALTSGDSRLLFNIEGPGAEEGLTLPLLFDQSRFSKLFKEEGNATYNRSKGRIILENTEHKVVGVRQQLLILEASLIDQRLLGIEYDDSIFELDELLIIYPELYNAYKQLFAYYESRNTLPSLVSWSSEYRSLISYIIHIFEAELKKISLSRALTSQEKRLLHLGVCRIDSCDRLSPLHPLVLAYHLQLAEAIVSEFEKQASGSFATLPSITLDRLVVSGLMPFVYHNEHEYAQLQPMEENRFWIEVVPQRQVSHDYVKRLVKDKLNEFTDAYARLFQSAGNNALIVNAINQGNAKELFLGLVEYFKQEKEDAIAIHVNCYDVHLLPNMFDHFAESGSYEQLKNDLDLNSGSWRAEADMLIDLLRSRLTFSKFVLPSESEKLAYAHLAFFTNTAPVDCRQIRIEDASSGVLCHGLIAGEGAETQGDAYFTAFGLRGVDTEPYIALRLAHLIGCLWQPARQSNSQYHGQGIGLAVSGSFKQLLNYSYNSALWTTIIDPKVTLDFFTNQKDVVLIHYSDQYTSCAGYDAVTVTKQVDLFLRLLKTENQSDQRAVDSQHLLAEFNAFNGEWLLKMLRSSDKERKEKHGIIGAYKFVQSMLSKSDICWIPLSVAEMIRVSGNVGLKMKESDLSRNLQGYRKGAISDDVLFVGFKEDNLYLLPLEVKTGARPDYNYAGQQARELKRYLEQDILEPKTLASQLYRALFIRQVLMQVEKLRLYGVLDSSKLSPVLNRREWWLTGDYRLGELDNYVEGFVVAHVDSGTCFDLSYKETADNILQIEIPYSLLSALITSQGGQESLSVRYRVPEKYILKPAFNSVINNSYNIVTHKASVDNEKTTELEDPFKPEEPSITSIMSDKPLQILFGHDAVRQDPLYWEPTNTAKFMNTNTGIIGTMGTGKTQFTKSLVTQLMRTQTCNVDGKSIGLLIFDYKSDYVDEAFLHATNARKYKLFKLPYNPLSLFGDTPMLPIHTAGGLSETMAKAYGLGHKQQLKLENLILECYDAAGISPEDPSTWSRTAPTIEDVWQRFLDQEKVEEDSLYAALSKLARYKIFETVPEQMTSLYELIDGVTVIELAGYPPEVQNLVVALTLDLFYAQMQKRGKPVVRGDYRQLTKMILVDEADNFMRQDFSSLRKILKEGREYGVGAILSTQEITHFKTGENNYASYILTWVIHRVSEIKNADIKAVFNIDDKNEQESLMGQIRQLEKHYSLYVDGKKQVAKMRDRAFWELQTTIVKE*
GCA_004523845.1	SOPM01000037.1	12	DRT_class_II	SOPM01000037.1_26	drt-UG4	RT_UG4	28310	29287	+	SOPM01000037.1_28309-29287(+)_1	MPPVNDREWMESYDWLCSQRRNAPPDSDIWDLRWRWEHENRRLFLRVISGCYQLSPMLITGWGKQSRAMWSARDALVLKWVSLKIQNSLPQHEACMHLRGRGTRLSLRQVRSAPNADCFRFVHRTDIRGYYEHMRKPQIIHQVNRYVTSPVCRELIRQYVYYSVERGGEIRTPQHGIPRGCALSPLIGGSLLRHIDGWYSSFDSDEVFYARYMDDFLLLTRTRWQLRRGISRLAEFFDLSGFERHPEKTQTGRVEKGFDWLGIWFGADGATLSPRAINNHRERRVRLFEQARRRGISSEDALMRVQAYETRWRRWADGMLLTARK*
GCA_004524365.1	SDNL01000088.1	1	PDC-S03	SDNL01000088.1_8	PDC-S03_WP_114299349.1	PDC-S03	6601	7302	+	SDNL01000088.1_6600-7302(+)_1	MIDLLKKKNNINLVFYNYHKMEFILDIPSKLNLKGDDYLLMKFNVSEEEFWEISNEDSNFELINGVLIIHSPASTEHEELFGYLNFVLRYYTEQTQKGKVFGSRLVMRLSEKWNPEPDLMVILPEHYDRIKETRIQGPADLVIEILSPTTRELDLTKKLPYFRKAGIGEIWIIDPKSQELTIYWEHEEKKWGKENADSYIESHILPDFKFKPIWMWERDKYPSSQMIEDIFHK*
GCA_004524365.1	SDNL01000096.1	2	cbass_other	SDNL01000096.1_5	E1E2_00005	E1-E2	4067	4942	-	SDNL01000096.1_4066-4942(-)_1	MEEKKPNNEIRILETGSIDEDIYDRQKRIRGWNQKRISNSKIMVIGAGATGNELVKNLVLTGVGNIILIDYDIIEKSNLNRCVLFNIEKNIENKYKADIVKKASKLLNPKVNITVLKKDINDIDVSLYKKVDVICSCVDNIEARLQANNYAYYYGIPFVDSGIDEFYGTIQAVYSEVKDSPCLQCGITGMDLDLMWKKYSCTGQEIISEEGETMGKIATLITTTAIIGGIQSHQVLKFILGLDFFKKNRKWPPYIGKPLIGKQLNYNGLNNIFQIIEKHKNDNCWVCSYKK*
GCA_004524365.1	SDNL01000096.1	2	cbass_other	SDNL01000096.1_6	JAB_00004	JAB	5016	5501	-	SDNL01000096.1_5015-5501(-)_1	MRISKNRVFSVYIFDEILKKVKNITEKYEFEVFGYLIGELFQWNSKLYIIINDMIYIESCTDSTRYSVSQIKGSAGEYEKEFRRLKKKNNNKNLRVLGWWHSHPNLGCFLSSTDLSTQKFFFPESYQVALVIDPMKKNYKFFTLDENNNKGYKEVSHAIIR*
GCA_004524385.1	SDNM01000006.1	1	PDC-S09	SDNM01000006.1_14	PDC-S09_WP_015419311.1	PDC-S09	8776	9078	+	SDNM01000006.1_8775-9078(+)_1	MLTREEIIKKLREELPFLKKQFGIKKIGVFGSFIKGTQKEDSDIDIIVEFEKSIGLAFMDLADYLENLFNKKVDILTPEGVRSIRVNKIAQEINKSVIYA*
GCA_004524385.1	SDNM01000027.1	2	PDC-S70	SDNM01000027.1_8	PDC-S70_WP_028295898.1	PDC-S70	5499	6032	+	SDNM01000027.1_5498-6032(+)_1	MLVISDTSPIIFFAKIEKLTLLKDLYSKIFIPNAVWEELIYPLSKSDAEIPSDIKYEIKAKEEGWLIVEDPKSEEYHEIALNLTKNLGRGEAYAIALCMELKADMLLINDKKARTIAESKGIKTKWSTEILLEALEKGFLKNYQEFDDIFNKMLDIGFWIEKTKYNEFLKKAKELKE*
GCA_004524385.1	SDNM01000063.1	3	PDC-S70	SDNM01000063.1_3	PDC-S70_WP_028295898.1	PDC-S70	1173	1625	-	SDNM01000063.1_1172-1625(-)_1	MIILDNSVLSVFTRLKLLSQLEELIPEAIISEDVLNEYSEHWQKKIPKWIKIIEPKENIQVKSSPISLSLADLSLIKLALEYKIPIASDDKPLRLFAKKLGISITGSLGLLKILYQNRIIKTRKEYLKYLDSLQKDIYISDKLMKWALEE*
GCA_004524385.1	SDNM01000069.1	4	PDC-S70	SDNM01000069.1_8	PDC-S70_WP_028295898.1	PDC-S70	5930	6451	-	SDNM01000069.1_5929-6451(-)_1	MKKFVFDACSLIYLTKLQIKEKLPLLGNIIISQTVRNELIADLNKYSEAKTLKKNLDKKIIEESKLKLKDIYISQNLGRGEQEAIEICIKSDGILITDDHQALNYALNLGLKPKTSEIILLDFLREDIINYYEFKALFKELAIIKLLKPDTVSFFQEEAKNIINKKKKTKGGI*
GCA_004524385.1	SDNM01000264.1	5	PDC-S70	SDNM01000264.1_4	PDC-S70_WP_098062946.1	PDC-S70	2177	2668	-	SDNM01000264.1_2176-2668(-)_1	MMIKLDSSSLIISLKMDYIDILIRLYGELVITKAVNHEVIIRGKKMNKPKALIGEILIKEKKIQIHKVEKDLMDLRLGLGETEIIHNSIEQKCPCLIEDKKAKRIGENLNVDVRSISISLLEAYLNKLIDDKEFEDFLIKWVRYATPSYDEVYFVKKMKELIT*
GCA_004524425.1	SDNN01000037.1	1	DMS_other	SDNN01000037.1_8	MTase_II_00125	MTase_II	4710	5516	-	SDNN01000037.1_4709-5516(-)_1	MENLLNKIYLMENLKFLRDLNSEIIDLIYVDPPFYSGVDYEDFSDSWSSLGEYLEFIDVRVKEMHRVLKETGSFYFHCDNNAVFDLKPLCDKIFGSENFRREIIWNVRSVSGFKSQVKGWVRQHDNILYYTKSDNFVFNKQYTPYKKEYIQKMFRYHDENGRIYRKRRGGKQYLDKSPGNVVGDVWNDIYSYQTRTRSKEYTGYSTQKPEKLLERIISASSNKGDIVADFFCGSGTTLVMAKKLKRKWIGTDNNPKAIELCKKRLGLI*
GCA_004524425.1	SDNN01000037.1	1	DMS_other	SDNN01000037.1_9	Shango__SngC	SngC	5695	7122	-	SDNN01000037.1_5694-7122(-)_1	MIKQTQKTIGTVRWYNKEKGFGFITPDNYEGDVFLHQSVIQKSTAENISEGDRIAFKVQQRKKGPAAVKVEKLREKSFKDEIAVDQYDVNYNESDKNFTDLNLTSTILRAIGEEGYVEPTPIQSHAIPLVMKGRDVLGCAQTGTGKTAAFALPIIQRLEKNLNNNGNGRRNIRVLVLAPTRELALQISDSFKTYGKYTKLKTTVIYGGVGQNPQVNALRQGVDVVVATPGRLLDLMGQGHVKLQHIEVLIFDEADRMLDMGFIPDIRRIVKQIPKKNRQTLLFSATLSREILRLASDILNNPIEINISPDQPTVEFTEQTAFFVSNRKKQALLEYLLKNSNIERALVFTRTKRTANHVARNLKKHNFNAGTIHGDKSQTARQKALRNFRKGKTRVLVATDVVARGIDVDNISHVIQYDLPDIPKTYVHRIGRTGRMGTEGSALLFCQGNQKDDLKDIEDLIGMDITIIRDHPYRI*
GCA_004524425.1	SDNN01000038.1	2	viperin_solo	SDNN01000038.1_12	pVip-near-kinase	pVip	11884	12621	+	SDNN01000038.1_11883-12621(+)_1	MQIGGIIDISTKDIPNRASMVFFTAGCNFNCSFCHNKKLLHKNAGRNYKIDEVISLIKNNVLINSISITGGEPTLQKDLLDLCEELQNLQIYTSIDTNGTNPKMLKKMLPHVDRVALDIKSPLTKEMLRKVTNSNIDPRTIIESFGVVNQADNVDFEVRTTYVENLLRSEDLDEIMKFLMRNNFRGDYVLQQYQYSEGIGEEFMNKFKKPEHEFLLDILRPYQDLYLDFNLFLRDDLIGYSEIGP*
GCA_004524425.1	SDNN01000051.1	3	DMS_other	SDNN01000051.1_12	MTase_II_00139	MTase_II	8784	9800	-	SDNN01000051.1_8783-9800(-)_1	MTLHQIYHGDCLEIMKQMEKDSIHLVVTSPPYYNAREYSTYKTYQDYLNFMDEVIGCLPRLLVEGGYFCLNTTSYTEKKVMYPIPFDLLNICTKHGFTLMWDVIWLKPKYTQALWRSSDYNYKKPYPYSLYLNCFHEYLWICRLGEQNRDINEEALEASRIVGNTIEIKGKLKDEKILRYSYREWEFEVAKPSKEKHSAAYPIELPSYCIELFSLKNDTILDPFLGTGTTSKAAMLLARNSVGIEANKQYFELIQKKLVPDHKNMYQYYSQQEIDNMGLKEHLVEFKNAEFITPSKYKVYLKEELPTKVKNARNTKIKQEVAEEKKIQSSIDAFSKEE*
GCA_004524425.1	SDNN01000051.1	3	DMS_other	SDNN01000051.1_15	Shango__SngC	SngC	11585	12748	+	SDNN01000051.1_11584-12748(+)_1	VNTELNFKDLGISATNSEALRVKMDITSPTPVQKKAIPVILEGENVMVQSKTGSGKTIAFALPILEKIKGLHNECLILVPTRELAKQVYRVIASIANGDINAMTIYGGVSINRQIRKLEKGTQIIVGTPGRIIDLYKRRKLDLRNIRFVVLDEGDRLWDMGFAPDVKYILEKIKSSYQFMLFSATLDHDMRSLVKKYTKNKFKFINLSRDDLTVHSTLQFYYMIEHFQYKYNTFIDVLNREDPDHALVFVNTRKTADWLSRRLKNEKRIKLAVGMLSGKMSQFQREEMLKNFRERKINLLVATDVAARGLDIDDISHVINYDVPQYPEVYVHRIGRTSRMNKKGIAITLVLEDEYVHLCNIEGLIDKEIRERQTRSQEHRRNRFTIY*
GCA_004524425.1	SDNN01000072.1	4	PDC-S09	SDNN01000072.1_8	PDC-S09_WP_015419311.1	PDC-S09	7630	7932	+	SDNN01000072.1_7629-7932(+)_1	VLTREKIIQKLREELPFLKKEFGVKSIGIFGSYTKGTQSKDSDIDLIIEFEKPIGLAFMDLASYVEELLGKKVDILTPEGIKSIRVNKIAKDIKKSVIYV*
GCA_004524425.1	SDNN01000099.1	5	cbass_other	SDNN01000099.1_5	JAB_00004	JAB	3304	3804	+	SDNN01000099.1_3303-3804(+)_1	MKAENKTFPVYIYEKVLNQIISLCKNSENEIMGELIGNVFKHDFQKYIIIKDLLYIEGAIHSHKFSTSIIEGTLGQYDMKFNEIRDKKGDKNLLRVGWWHSHPNFGCFLSSVDIITQKEIFPASHEVALVIDPINDDLKFFTLDDKLTKGYRAVDYAVITSLESNP*
GCA_004524425.1	SDNN01000099.1	5	cbass_other	SDNN01000099.1_6	E1E2_00005	E1-E2	3832	4713	+	SDNN01000099.1_3831-4713(+)_1	MSNHEKESDEIDILEKTSIDNDKYDRQKRIAGWDQDKVSNSTVMIIGAGATGNEVVKNLILTGIGKIILIDYDVIEKSNLNRCILFSMKINANRKYKVDVIKEIAKKINPDIKIDTYKEDINDVDKNLYKQSDVICSCLDNIEARLQANNYAYYYGIPFIDSGIDRYYGTVQAVYSGVKNAPCLQCGITGMDLDMMWQKFSCTGEELTSEDGSTIGKIATIISTTAIIGGIQSHQVLTFILGLDYFKSTGKWNPHIGIPLIGKQLNYNGLTNKFEIIKKIKNENCWVCSHVKE*
GCA_004524425.1	SDNN01000239.1	6	PDC-S09	SDNN01000239.1_2	PDC-S09_WP_015419311.1	PDC-S09	517	822	-	SDNN01000239.1_516-822(-)_1	MKALSKDNIFQILKQNKEQLKNHHVKRIGLFGSFLRGDNSSKSDIDVIVEFDEGRKNYDNFIEVSYLLEKIFERKIDLLTIEALSPHMKSKILKEAHFESI*
GCA_004524435.1	SDNO01000254.1	1	PDC-S70	SDNO01000254.1_2	PDC-S70_WP_028295898.1	PDC-S70	406	954	+	SDNO01000254.1_405-954(+)_1	MRKTWSVTFVLSESIRVVSNASPLIYLAKAGRLSLLRELYQEVLVPEEVFREAGESGGSPDALVIASARDDGWIHVTALEESHMELLAKSAGIETGEAASILLARQERVLLLIDDKMGRGAAEVLGIECLGTVGVLLQAVSDSILQYEEFGRVLDRMIDLGFRLDSKVYRRALSIAEKLAEE*
GCA_004524445.1	SDNP01000013.1	1	DMS_other	SDNP01000013.1_47	BrxHI_00004	BrxHI	35809	38649	-	SDNP01000013.1_35808-38649(-)_1	MNGFESLHADIVEYLTREGITKPTEIQEKAIPRIRSGGSALLLAPTGSGKTEASILPLLSNLYERKLHDELFGIYILYITPLRALNRDVFRRIEDLCEHLGITVAVRHGDTTQYFRRKQAITPPNLLITTPETLQAILPGKRMKYHLRSVMAVIVDEIHELAGSKRGTQLSLALERLVHWIGNKIQRVGLSATVGNANEIAFLLRGSGKKIHTLWAGYQERQIHLKVEMPQPNSQHIELGRQISYPPHSAARLERIKDLIESHQTTIVFTNTRSFAEVLGAKMRTISPPFEFDVHHGSLSKEVRLSAEDRLKRGVSKAIIATSSLELGIDIGLADLVIQYSSPREVSRAVQRIGRSGHRVGRVSKGIIISTMNVDDITESAVILKRARINKVEPADIPQKTWDVLCQQVSGVLLDTGEIRKSELLRIIKGAYPFREVNEKELDRLLDFMVRRRFLLIEDDLIKRYGGTLPYYYEHLSTIPDVQQVRAVDIATRTGIGVLDEDFVTESVETGFIFVIRGRPWRVVSIDEEREEVLCAPVTDTQVEAPRWIGEMIPVPFEVATEVADVWERLGDLSYEASSWLETNYMMNETSSNYLVESVTTAKEQLGSIPTETHLIIETIPDGIVFHAPFGTKTNDTIGVVLAALLTTRLGKEVAVETDPYRILLTASGGIDAQYLLDVFSSYQGAQISTILRLAVRQTQTFASRFIHVGRRMGIIRRTAKFKEIPSRRLIDVFESSPVFDEAMKEILREKLDENRMLEVFEKIDTGEIQTVISKRKQPSLLARLIIEEKTRFEVMGEISDEDEVLRFLEERLLSRKFRLICMAKNDWNSVRTISTLDDEITCPICNSRMIAAVRERVKNLPTILRKVKAGEMLSGEEKKRYENASLTASLVAQYGKKALLALAGRGIGPTTASRVLRPGQTDRLTLLHSIAKAEQEYERTRPFWD*
GCA_004524445.1	SDNP01000013.1	1	DMS_other	SDNP01000013.1_51	SspA_00001	SspA	39730	40980	+	SDNP01000013.1_39729-40980(+)_1	MIRMNKWETIREEFPALQRTINGRKLVYLDSACMSLKPNSVIEAMDEYYMKFPACGGRSIHHLGEEVSNAYSAARDKFARFINSPEPKQVIWTRNATESLNIVARCIDLPKKSKIVTTTLEHHSGSLPFVERAQRDSLDIEIIPANDDGTFDIEDWKKAIDNKTRLVSVVHSSNVTGTVAPLREIIEIAHDRGALVVSDDAQYAPHHPLNVRKLDVDFSAISVHKMCGPTGMGVLYGKEEHLDEMDMLLHGGDTVSNVRLENGKIVPEYLPPPEKYEAGLQNYAGAIGAGAAAEFLQSIGMKAIEKHERSILTDVLSQMQDMEHVHIIGTDNIDIKTGLVTFYVDTVESAHDVATFLSEEFAVMIRSGAHCTHPFHYQLGLSLTKGTARASFYLYNNKQDAKMFIDGLNTLIDAST*
GCA_004524445.1	SDNP01000027.1	2	PDC-S70	SDNP01000027.1_48	PDC-S70_WP_028295898.1	PDC-S70	35584	36105	-	SDNP01000027.1_35583-36105(-)_1	LLLSKKIRVVSNASPLIYLAKAGRLHLLRELYTELLIPRKVFQETSGSKESPDALLIASAVDDGWLGVEDSAHKEVNQLAESAGIESGEAAAILLAREEDGLLLIDDKLGRSAAKILRVTCLGTVGVLLQAVSKSILQHDEFITILDRMLDLGFRLDSKVYRRAISIAKNLSD*
GCA_004524445.1	SDNP01000049.1	3	PDC-S70	SDNP01000049.1_4	PDC-S70_WP_028295898.1	PDC-S70	2883	3407	+	SDNP01000049.1_2882-3407(+)_1	LQRENEPIGIVNSSPLIYLGKLGLLDLLNKFFPKVITVQTVKEEVLDEASPEYPALQNAFSDWLAVSDDVETSLSVNLKEMGLHQGEVDVISLALRQKEEHNNVVVIIDDLAAREVVRALGMQLTGTVGVILRASTQGILSNKESIAKINFLVESTSFRISPSLYSRVISELMK*
GCA_004524515.1	SDNV01000036.1	1	PDC-S09	SDNV01000036.1_18	PDC-S09_WP_046661845.1	PDC-S09	19332	19631	+	SDNV01000036.1_19331-19631(+)_1	MENKLKLTKKIEDQVICFLKDCGAKKIAIFGSYLRGEATPESDLDIIVEFNQRISLLDLVGFELELSDLLGVKVELLTEKSISPYIIDDILAEAKVIYG*
GCA_004524515.1	SDNV01000053.1	2	PDC-S70	SDNV01000053.1_11	PDC-S70_WP_028295898.1	PDC-S70	8367	8882	-	SDNV01000053.1_8366-8882(-)_1	MKIAVSNSCPLIHLATVGIIDCLFRLYDKILIPESVYDEVVIKGKKEGHSDALIIEQAISNDKVQVKNVKIGKKDYSSLKLHQGEVHTINLALNSEIEIILLDDEEARIFARKLNLKVKGTLGILYDLVKKRYLSLEKALHYLRELNSIMYLSSDVYNYVADEIKKIYRTE*
GCA_004524515.1	SDNV01000070.1	3	PDC-S09	SDNV01000070.1_17	PDC-S09_WP_046661845.1	PDC-S09	13066	13365	-	SDNV01000070.1_13065-13365(-)_1	MDEKLQLSEEIKNKIISILVRHGIKKILVFGSYARNEATPHSDLDLIVEFPEGSTLLDHIGIEFELSEILNMKIDLLSQNGISPYIKDKIMKEAIVIYG*
GCA_004524515.1	SDNV01000070.1	4	PDC-S70	SDNV01000070.1_11	PDC-S70_WP_028295898.1	PDC-S70	10136	10642	+	SDNV01000070.1_10135-10642(+)_1	LIAKFDSCSLIWVIKVEIFNVMKKIFEKIIITSEILNETVNKGLEKEYPDAKIIQEKINNKEISVMECEQKYYLNLGDGEAEVLSETQSEQKKGINAIFIAQDKKAKKIAMIHQIPTQGVEICLLEAALKKIITREEFLLKLYQLSTEFLIPNERIIEIEKYFEMKGG*
GCA_004524515.1	SDNV01000169.1	5	cbass_other	SDNV01000169.1_2	E1E2_00005	E1-E2	547	1440	-	SDNV01000169.1_546-1440(-)_1	MKLSENKDKLDYEVLTEGSIDDDKYDRQKRIVGWDQSKISNAKVMVVGAGATGNELVKNLVLTGIGKIILIDYDTINLSNLNRCVLFDIKSAKKQDYKVDVVKKACKNLSPETEIIALKEDLNDVDNKIYQEANVICSCVDNIEARLQANNYAYYYEKPFIDSGIDDFYGTVQAVYSKVKDAACLQCGITGMDLDLMWKKYSCTGQEIETVNGETIGKMATIITTTAIIGGIQAHQVIKFILGLEDFTKFGKWNSDIGNPLIGKQLNYNGLTNTFDIITKIKNDECWVCSYKKKNKK*
GCA_004524515.1	SDNV01000169.1	5	cbass_other	SDNV01000169.1_3	JAB_00004	JAB	1490	1978	-	SDNV01000169.1_1489-1978(-)_1	MNIEENFIFPVYIYSSILEEIKKLCKNAKLEIFGYLIGNIYKWNGKNYIVIEEQLFLIGAVHSDKYSTSQIEGTAGKYEKIFQKMKRKKNNEELRIVGWWHSHPGFGPFLSSTDIHTQEFFFPESYQVALVVDPIKEELEFFTLDRDSNKKYKKISYAVIKS*
GCA_004524535.1	SDNY01000005.1	1	SoFic	SDNY01000005.1_59	SoFic__SoFic	SoFic	57129	58031	+	SDNY01000005.1_57128-58031(+)_1	VATIIKHEINGKEYNYLSYSYREGKKVKKKEKYIGISIPPFEELSDLWEDFSHEIVQERWIPLIEGMVENHRKAWNSMPLPIKAKNLRNFGIRFTHHSSKIEGSTLTLREVQAVIEDDITPKDKSVRDVIETKSHMSIYEKMINSTKELSMKLICEWHEELFQMTEPNIAGIIRNYPVSIAGSKYEPPMSKIEIEMLLDELFKWYNAMKEKYHPVFIASVMHYRFVCIHPFGDGNGRMTRLLMNYILHESNYPMFDINADMRGQYYNALDNADKKHRDLPFVQWFFKNYIKANKRDIPEK*
GCA_004524535.1	SDNY01000006.1	2	PDC-S70	SDNY01000006.1_3	PDC-S70_WP_028295898.1	PDC-S70	1712	2209	-	SDNY01000006.1_1711-2209(-)_1	MVISNSSPLIHLIRLGKIQYLFRLIKNVTIPKAVFDEVVVKGKLKNYSEAFTIESFIKEEKIIVTNLESFDESFYPPLGIGELEAIELAKQQNELLLIDDKKARNLAQILQIEHQTTIATIFELLISEIIDFSEYKSNIKQYAENSWISADVIQEYIEKGEKYGG*
GCA_004524535.1	SDNY01000010.1	3	DMS_other	SDNY01000010.1_30	oMTase_00024	oMTase	43242	44195	+	SDNY01000010.1_43241-44195(+)_1	MVEKNKNYFKNLTNNWSGRNDISMKISEISFSKSKNTQNQVPYPFLKWAGGKRQLISQMKKFFPKKFNNYIEPFVGGGAVFFELYKKDLIKNGAILIDNNKELINCYRVIKDKVEELIESLCKHKNEKEYYYKIRELDRNPKIYNKISDVEKASRNVFLNKCCYNGLYRVNSKGQFNVPFGRYKNPNYCDVENLRAVSVSLKNVKIIHDSFETCLNYAEQGDFIYFDPPYHPLSATSSFTSYTKEDFGVNYQKKLYNVYRELDNCGCKLMLSNSYSNFILDLYKDYKKVELKAKRSINSDATKRGEIKEILILNIYK*
GCA_004524535.1	SDNY01000010.1	3	DMS_other	SDNY01000010.1_33	MTase_II_00157	MTase_II	45912	46748	+	SDNY01000010.1_45911-46748(+)_1	MLNPYFANNGFNLYLGDSLEILHKFESEKFDLIFVDPPYFLSNGGVTCSSGRMVSVNKGSWDKSKGFDDDIEFTDRWLRACRKILKEDGSIWISGTLHIIYKVGYLLEKNGYKIINDIIWYKPNAPPNLSCKYFTHSHEILLWARKSENSCHTFNYENMKYWNNPKDKLKNKDKQMRSVWSIPLLSKAEKEFGKHPTQKPIELLNRIVNSSSNEGDWILDPFIGSGTTGIVCSALNRKFIGIDNNKEYLDLAIKRFKDKTKKDLLFSPKDNNQITKYL*
GCA_004524535.1	SDNY01000020.1	4	DMS_other	SDNY01000020.1_29	DndD_00006	DndD	28989	31034	-	SDNY01000020.1_28988-31034(-)_1	MGYKQLNLPDGEDDFPQGLILVSGNNSYGKSTILEGILFAFFGSKIFTGRKAESFITYGQNKAELSVSFSLDNIKYYIYRKWGRSGSASVKLFESDKKGMYREIKKFNIEEFFEISKDQAMSTVFVRQGEVEELANIKGAKLREMIIDIFRLNIIDDSLRYLDKESKSKTHEKEKFEKSRVPIERIEEDIKRIEQENNDNKKIISEKEKIMLEYESTLKTYPSNELISNLENLYKNKEITEEKYKSYKNDFETKLKNTDLNLEDFTSLEKIKNKFNTLDNSKREIEANKEKNDKKKQATVKGMGKTKGRVEDISKIISKMEKSLQFTENQTALCPTCQSELTKEHYDNVIQNFNDELALNQKKIKEISQLIKNNNKDIEKCQQDLDKINEQITIIQNLEKDFENYQKYDIELTNIQKELSVFLKKNKERFKDSSAKGIKDISLEIERLTTELKLIKKEIAEKRATIKNNQTRITELSNEIKKMKDLEKKIGEIEIDLEHIIKAKEFVRRFVTEYMVVKRLVKNITLKADRYIKDFTSGQYGELMLDLTGTKKTGLSLKIKDYFNGQYEPIEVLSGGDRTALGMALRLAISELMSIIRPTKESPKKNPKINFLLLDEPLAALDEVRRERILKHLTKSKAFSQIFLITHTAIPSDIQTHKILVEKDHSTGISHAKFEKQSVIL*
GCA_004524535.1	SDNY01000020.1	4	DMS_other	SDNY01000020.1_32	mads_8	mad8	33666	35411	-	SDNY01000020.1_33665-35411(-)_1	MIIKINSIESTIEIFYEKYVHLHGFIKLEAESDDKEYRIIIQILNEQTIIDYVLTRQKLKHVRMTDYIKAELETELQYVIQGRPIICTEIDKKSKKETHKTLNVFFFIEDLMEKEVLKPHSMKISEIQKDRAIYLENIFTPDGIYMGDLASESNVKVFFPLKYLMYHFFIAGATGQGKSNLNQVFIDGLLQHNANVIMNGKGTKVSMLAIDMHDEYALGCNDYGLYHIIKTLDVSAVKKLIGKWFYLYPNKGLPPTEVKSMAEPCIINYQEIKPQDLFATGSFNELQAGAIHSAYHDNPDDYIDNLLDDTYFPPGNHDPKTISAIRRRLNWLEYSDIFQSNASSKLPSIIKKLEKGGIIIFNVSLLRDLEQFLFNSVLARTLFDIRKTLKSSTDYSTFETKLSKALPQNFFGNYKANLKKLYISSGTNVKDPYDMPIIIFTIEEAPSILRPDIMKFSNVFKDISRQGRKFNLGLEVISQQYTPIDDTIISNMNTVVNLPLRSEKEKSAASKILGGGIQYSDIESLTGTRGIALISGIWLTNFQKLRIPLYDDYFKDVSKNYYIEFSKKMKSQTSTPPTGLP*
GCA_004524535.1	SDNY01000023.1	5	PDC-S09	SDNY01000023.1_14	PDC-S09_WP_046661845.1	PDC-S09	11758	12057	-	SDNY01000023.1_11757-12057(-)_1	MESKLKLTKEIEEQIITFLKECGAKKISIFGSYIRGEATSESDLDIIVEFNKSISLLDLVGFELDLSDLLGIKVELLTEKSISPYIIDDVLAEAKVIYD*
GCA_004524535.1	SDNY01000062.1	6	PDC-S70	SDNY01000062.1_15	PDC-S70_WP_028295898.1	PDC-S70	10340	10717	-	SDNY01000062.1_10339-10717(-)_1	MLVISDTSPIIFFAKIEKLTLLKDLYSKIFIPNAVWEELIYPLSKSDAEIPSDIKYEIKAKEEGWLIVEDPKSEEYHEIALNLTKNLGREEAYAIALCMEIKADMLLINDKKARTIAKSKGIKTK*
GCA_004524535.1	SDNY01000069.1	7	PDC-S70	SDNY01000069.1_3	PDC-S70_WP_028295898.1	PDC-S70	1922	2446	-	SDNY01000069.1_1921-2446(-)_1	MIAIINASPLIYLGQIGAVVLFPKLFSKCYTTNLVKNEVLRQKNAPEYTILEESFTEWLTIKETSNQKLIKKLEKLQIHSGEASILALGKELLDKAEENIIIIDDLTAREIARTLGLKITGTLGIILKALHLSFITKKKCRDFIENLVVNTTFRISTTLYSKILKEIDDFQPSG*
GCA_004524535.1	SDNY01000074.1	8	cbass_other	SDNY01000074.1_7	E1E2_00022	E1-E2	4465	5352	-	SDNY01000074.1_4464-5352(-)_1	MKRKKDINKDYKVLGVESIDEDIYDRQKRIAGWDQNKISNATIMVVGAGATGNELIKNLVLTGIKKIILIDYDIIEKSNLNRCVLFNMECSIDNKYKVDVVKEACENLNPEVEIVAVNQDLNDIDKNLYKQSDVVCSCLDNIEARLQANNYTYYYGIPFIDSGIDGFFGSVQAVYSGVKNAACLQCAITGTDLNLMWKKFSCTGQEIKSENGETMGKIATIITTTAIIGGIQTQQVLKFVLGIDYFKEHGKWHPNIGEPLINKQLNYNGLTNKFDIIKKIKNPKCWICSSKYNKK*
GCA_004524535.1	SDNY01000074.1	8	cbass_other	SDNY01000074.1_8	JAB_00004	JAB	5377	5871	-	SDNY01000074.1_5376-5871(-)_1	MTIDAKNFVFPVYIEEDVLNYIKKLCIKNELEIFGYLIGNILKWKEIIYVVIEYQLYISGAVHSHKYSTTQIEGTAGKYEKKFQKLKSKKNNEDLRIVGWWHSHPDFGCFLSSTDVDTQRFFFPESYQVALVVDPIKKYYKFFSLDNNSENGYKPISFAIISRK*
GCA_004524535.1	SDNY01000111.1	9	RM_type_II	SDNY01000111.1_5	MTase_II_00069	MTase_II	3260	4354	+	SDNY01000111.1_3259-4354(+)_1	MKTIHRIYYKNSNNMSELEEDSVDLIITSPPYPMIEMWDSIFSSLNDKIKESLDDGAGKKAFLLMHEEMNRVWKECARVLKPGGIACINIGDATRKINNTFQLFPNHVNITSYFQNNNFISLPCILWRKPTNSPNKFLGSGMLPPNAYITLEHEYILIFRKGNNKRKLEPKLDNRYNSAYFWEERNKWFSDVWMDIRGTAQNIKNKNNNGEIRERSAAFPLELPYRLINMFSIYEDTILDPFWGTGTTTFAAIISARNSVGYELNSQFKELFESSLKSAIEINKMYNERRFQEHIKFIKQHKKNGKDFKYKINNYNLPIVTKQEENIKFYSIKDYNKNDEKYVFRYEEYQFERKPKFIQSRLIP*
GCA_004524535.1	SDNY01000111.1	9	RM_type_II	SDNY01000111.1_6	REase_II_00052	REase_II	4509	5144	+	SDNY01000111.1_4508-5144(+)_1	MPKEWILNSVMNRFQLNYKRNVGAVSEQIRKCSPKTIEEWKNYYFKNVKSKRHIEDLGRKLYIKITEVISAEVESITEEDCIEYMYNMVINRTFDGYMTEIKTIYGQLEKILGVKIEPAPDKWDRLFNVDFYIKIKDKYIGLQVKPAGDVSHIPQIFKERKIQANTHKEFEQKYGGKVFYIISIKENKKKVIQNKEVIDEIRKEMERLKSS*
GCA_004524535.1	SDNY01000123.1	10	PDC-S70	SDNY01000123.1_10	PDC-S70_WP_028295898.1	PDC-S70	6554	7006	+	SDNY01000123.1_6553-7006(+)_1	MIILDNSVLSVFTRLKLLSQLEELIPEAIISEDVLNEYSEHWQKKIPKWIKIIEPKENIQVKSSPISLSLADLTLIKLALEYKIPIASDDKPLRLFAKKLGISITGSLGILKILYQNRIIKTRKEYLKYLDSLQKDIYISDKLMKWALEE*
GCA_004524535.1	SDNY01000126.1	11	PDC-S70	SDNY01000126.1_6	PDC-S70_WP_028295898.1	PDC-S70	2458	2952	-	SDNY01000126.1_2457-2952(-)_1	MIKIDASSFIYSIKMDWINVLKELYEELIITSSVHQEVILNGKNRGKPDAFIGEKLIKKHDIQVHDVEKNSEVEMGLGVGETDTILNAIDLKCSCLVDDKKAIRIAESFDLQVYSVPITLLDAYKQQKIDDEQFEQLFQKWIMVASPSYEDMFLIKKTKELMSE*
GCA_004524535.1	SDNY01000138.1	12	PDC-S70	SDNY01000138.1_4	PDC-S70_WP_098062946.1	PDC-S70	4759	5250	-	SDNY01000138.1_4758-5250(-)_1	MMIKLDSSSLIISLKMDYIDILLRLYGELVITKAVNHEVIIMGKKTNKPKALIGEILIKEKKIQLHKVEKDLMDLRLGLGETEIIHNSIEQKCPCLIEDKKAKRIGENLNVDVRSISISLLEAYLNKLIDDKEFEDFLIKWVRYATPSYDEVYFVKKMKELIT*
GCA_004524535.1	SDNY01000168.1	13	PDC-S70	SDNY01000168.1_5	PDC-S70_WP_028295898.1	PDC-S70	1544	2044	+	SDNY01000168.1_1543-2044(+)_1	MIVISNTSPLFYFASVGKLSLLKELYYKIYIPNAVWEEIPSNLRIDIKFEKTEWLIIQDPEKDKFKEVAISLFHVLGRGESYAIALSLELEADYLLINDQEAKDKAEEMGIKTKWITEVLLDAAEKKVIKDFQEFLKIFEKMIENGLWIKKEHYNKVIEKAKEVLI*
GCA_004524545.1	SDNX01000016.1	1	PDC-S70	SDNX01000016.1_28	PDC-S70_WP_028295898.1	PDC-S70	30449	30958	+	SDNX01000016.1_30448-30958(+)_1	VIGICNASPIIYLAKLGSLDLLKKNFVEVLTTNRVKNEVLATDSIEKIEIEEALNSWLKVIEISNVKRIERLSTLNIHEGEASILVLAEDLKKESDSIVIIDESAAREIGRVLNLSITGTLGILLRSTKRKIISSTKAKELLKILTTETPFRVSNRILLKIIEEIEKIE*
GCA_004524545.1	SDNX01000055.1	2	PDC-S70	SDNX01000055.1_12	PDC-S70_WP_028295898.1	PDC-S70	8597	9136	+	SDNX01000055.1_8596-9136(+)_1	MCKIFHIYLYVIYIYLHIVIIFDSSPLIHLTRLGKLDYLFHLYEEIVISKAVYKEVIEVGMQKGESDAIILQNYHKKGKIRVIHVHTEDPIIKDVLHQGEYESILLSKEKDAILIMDDKKARFIAKQRKIRYNGTLAVLYKLLHKEIINKDHYLQNLQRYSENSWISYSLYEKFRKLAD*
GCA_004524545.1	SDNX01000055.1	3	SoFic	SDNX01000055.1_15	SoFic__SoFic	SoFic	9947	10855	-	SDNX01000055.1_9946-10855(-)_1	MVNLKKKTISGNEYYYLVHNYRYEGKVLSIEKEIGRNLPENFEEIKESFITTIATKRWIKKIDELKKRYDKKVDFLPNFVQAEHLKDFGIRFTHNTNKIEGSTLTLREVYLAINEPGIPINRPTDDIVEAKLHMQCYEEMISNIEKTKVSMELILRWHRILFNMHPNRLNFAGIVRRGQIFISGSNYIPPSGGIECEMLLEKLFNWYAENENTLHPVLLACLMHFRFVSIHPFDDGNGRISRLLMNYILFKKKFPMFDIPVTIRKSYYNALERANLKEDEMIFVGWFFKNYLKSIKDLRIPG*
GCA_004524545.1	SDNX01000092.1	4	PDC-S70	SDNX01000092.1_2	PDC-S70_WP_028295898.1	PDC-S70	556	1059	+	SDNX01000092.1_555-1059(+)_1	MKAVSNSSPLIYLAKINSLILLQNIYSEIYIPPEVYNECVTQGMVNNHPDAILISDAVKIGWVKVKKPDIKINLDFITNLHSREREAIKLALSFNKEYPILLDELEARTYARTLGIRIKGVLGILIINARNNYITQEDAKRKLDALNDIMFLSADLYSKVLHELSLI*
GCA_004524565.1	SDNZ01000012.1	1	RM_type_IV	SDNZ01000012.1_9	mREase_IV_00003	mREase_IV	11302	12201	-	SDNZ01000012.1_11301-12201(-)_1	MPMPTKWDLTLPVLELSSDGQNHPVREMIPVLADRFNLSQEEREQRLKSGERRFNNRTRWAAWVLARAKLLKKTGTATFQITDEGRKILKTKPEKLDVKYLYAHTDYKKEVEKWTRKDAEVESEEETEQTPEEIIEIAHNNHNDLLAAEILDTIMSCSPQFFEQLVVDVLLAMKYGGSRDDAGEALGRSGDGGVDGIIKEDMLGLDSIYIQAKRWANTVGSDVVRNFVGALELKKAKKGIIITTSEFSKSAKDYVKAIEKKIALIDGAQLANYMIQYNVGVDDVATYSVKRLKPEYFEE*
GCA_004524565.1	SDNZ01000033.1	2	DMS_other	SDNZ01000033.1_4	BrxHI_00004	BrxHI	2303	5140	-	SDNZ01000033.1_2302-5140(-)_1	MSARTPLSKEIIRFLKSKGIVNPTPIQEKAIPLLLEGRHNSLLLAPTGSGKTEAVLLPLLNTLQQMGKEGELFGFYIIYITPLKALNRDVFKRIIELCEHLGLTADVRHGDTTQYARRKQAIKPPNLLITTPESLQAVLPGKRLRYHLKTVFAVIVDEVHDLAGSKRGTQLSLGLERLERLVGSEIMRVGLSATVGNPKEVARLLGGNKEIKTIWAGYDNRRVDLKIAMPLPTDQHKKLARKLSYPPHSVARLETIVNLIEKHQSTLVFTNTRSFAEVLGAKMRALKPPYEFDVHHGSLSKDARLSAEDKLKTGVSKAIIATSSLELGIDIGQADLVIQYSSPREVSRLVQRVGRSGHGIGRTSKGIVISTVNLDDISESGIIIKRAKSNKVENAKIPKKAWDVLCHQITGVLLDCDTIERELLLEVVNAAYPFSEVTSSELNTLLEFMEGRRLLELHGSEVSKGARTRVFYYDRLSTIPDTRQVNAVDITTRTSIGVLDEDYVSANVEPGSVFVIRGRPWNVVSIDDESGEVMCAPVTGTDTDAPRWIGEMIPVPFEVATDVAKMWNSILDQDIGNIDAWLADFGISGDSTKHLVETLRQSKKELGKIPSPDLFILETFDAGIVLHSPLGTRANETLGIVIASLLTTRLGIVVAVERDPYRILFTAKDELKSSHILDVLNDYSGDQASHILRLAVKQTQNFASRFVHVGRRMDIIRKDAKSKQIPVKYLIKSFEDTPVFEEAMREVLEEKMDEKRAMEVFGRFSSGDLEIHEVKTLKPSPLARLIVEEKTRFEVMGEITEENEVLRMMEERLLSKQFRLICMAENHWNSVRTIATMEDIVTCPICESKMIGVVQLSEKDFPKLLQKRLRGEILTKEEEKKYQAASLTAELVSRYGKTALLVLAGRGIGATTASRILSPGLKERLQILKAIAKGELQYERTRPYW*
GCA_004524565.1	SDNZ01000033.1	2	DMS_other	SDNZ01000033.1_8	SspA_00001	SspA	6192	7460	+	SDNZ01000033.1_6191-7460(+)_1	VATCLGLISMVDWTKIRRDFPSLERTINGRPVVYLDSACMALKPRQVIDAMNEYYEMYPACGGRSIHRFGKDASEAYTAARGKFAKFLNAAQEAECIWTRNATESLNIVASSIELPKDSKIITTSLEHHSGSLPFVERAKRDNLQIEIIKAQKDGTFDIEDWKNAIDSNTSLVSVVHSSNVTGTIAPMKEIVEIAHDRGALVMCDDAQYAPHHPLDVQAADVDFSAISVHKMCGPTGMGVLYGKMEHLESMKMALYGGDTVSDVKFENGKIIPEYLPPPEKFEAGLQNYAGAIGAGAAADYLQSIGMHEIEKHERSLLEVALKKMIDMEHVHILGTDDISIKTGLVTFSVDTVPSAHDVATFLNDEYNIMVRSGWHCVGPFHYQMGIDPKKGTARASFYLYNNMNDVKAFLDGLETLIDASA*
GCA_004524565.1	SDNZ01000112.1	3	PDC-S70	SDNZ01000112.1_2	PDC-S70_WP_028295898.1	PDC-S70	358	861	+	SDNZ01000112.1_357-861(+)_1	LIAIVNASPLIYLGKLGLLNILQQLFDQVITVDTVKKEVLNPTASEYAILHDAFSDWLIVSEIPKSSLLTRLSEMGLHQGEADAILLAYHTKEQKSASVIVIDDLAARDVARTLGLKVTGTIGVILRATKNGLLTRNESRTKIRFLVEETSFRMSAALYSRVVSDLE*
GCA_004524565.1	SDNZ01000167.1	4	RM_type_II	SDNZ01000167.1_1	REase_II_00071	REase_II	2	952	+	SDNZ01000167.1_1-952(+)_1	NLKYILEKKQTMFSPGAMSNCPDRFDGYHTYNKCCRAREDTGRHRSNLQRYGEDRRAYEYWSDGDWKAAAWLMREINKAGKRGICSICGKRGKVTADHLGPISLGFSVGDPPFLRPACRSCNSGRNNRMILADIKELRKKEQDGIDVVSWHTKNIWNLLKDKPKSDEEAKIVSRLLRTNLHYVLTLLGRIAEGGHRQFLVENYLHPEYAYYSIEFLGFDPTTGNYDQIKKKRSTMRQYSRNAERYVRISLESLGQYLDKDNRKFPQEHLRDVNNFADIIIEQLDNRNQSRALNKMDKALTTFSDWLVEEFNSGIDE*
GCA_004524565.1	SDNZ01000167.1	4	RM_type_II	SDNZ01000167.1_2	MTase_II_00167	MTase_II	986	2200	-	SDNZ01000167.1_985-2200(-)_1	MQISMKSSLLYDHVTAKLSNLDMEMVVAIPPGGNWKDIPLETVKKSRRLQQIQASGGRTTYYCRLKYDTPSYTINTFFNRPGNGCFIHPEQNRLISLREAARLQSFPDDFRFLGGKPSKYKQIGNAVPPLMAKGVAQVFQGDTAIDLFAGAGGLSWGLHEAGFKCLVSVDFEKNMCETLRANNFAEDVLNLDLTENQSIEAVCETAENHLKGKQLDLCAGGPPCQGFSTAGNWDHTDPRNNLFKPFLEIVKRLQPINVLIENVPGIKSMMKGSILKKILSELKKMEYSVHYTSLKSEIFGVPQRRRRVFIFASLSRENIITPRPLFSGFGDDQGIFQDGEFILLPPPLTVGDAISDLPKIPQGAGSEVMEYDSTWIKSKYQLWLRGQISFNTMYEHYFSRSKNH*
GCA_004524565.1	SDNZ01000167.1	4	RM_type_II	SDNZ01000167.1_3	MTase_II_00151	MTase_II	2200	4701	-	SDNZ01000167.1_2199-4701(-)_1	VNEVLPSEKQIAQRAFKMVNTIAHYCVKQQLLKKFDKSEIIEAIRVVASNILISSWTELSLPEVTENRDLGINEFSPHISDLSKPKIETIVKQMVTDFDYSNFLDILSDISATEFAKYLETIHDFAVYGDIELNSFGIKSNGTSTTKKISGAFYTPASIAHFICENTIGCAIDEILTQLYNNEDQLDAFTQLMNISVVDPACGPGTFLVETLSVLKSRYQLIREKFEGLNLGQSYEVNKFESIKLWLKDEKSFLNHFLGRIYGVDIDPCAAEIASICVSAFVSKENRNLKQTFLDTIKPGNSLISEFPPRLIRPHEDIVQELVSKRHLLSCIPQISKRKDEYYKYRKRIDSIQDSLFLNIEGTRASSIIDEDVITTFCWELEFPEIFLVTDESRASGFSFAVMNPPYDILKLNRSEFLHSKQSPKEREVALQKFNEQKEKEKSLVQFFRKSGQYYLSIDNVLNLYRLMIERTIQITSSKANVGFIVPSTLLCDSSSKKLRQAILRNYSILGIDDFSEKANIFVGVTQAVCIFRFDKSESSTEIPIAIHESNSNSFIGTSYHRLPLEMIESISGESFSIPRVSNQSWNILKKIHRWPSVNELSWIRNRRGELDLTAYKKFITHKETNTKLVRGNHIGRYTISWDCKSKECYVHRDAFLKALGASEKVKDVFTSRIAGQQICNMAQKWRLKFGLVGQNTVLGNSCNYLIVSDTDNNQDNLMFLLAIMNSHLLNWRFKITSTNNHVNNNEIDILPIPSPELMSKDELDLYTKILSNAKELVGNYSVTIDYETEALIFHLYGLDKEEALTILRFQGANNNETEIIIHKLGAIRKNES*
GCA_004525545.1	SPCU01000026.1	1	PDC-S37	SPCU01000026.1_2	PDC-S37_WP_026770543.1	PDC-S37	601	4584	-	SPCU01000026.1_600-4584(-)_1	MTEAERLVAKKVELWKNRLLDVSNRNPLIRFRKHKASTLTIAMPDPAALYRDLDQGKQFTVITDPDARSEITGASILVTPHAPEQPIEKVLYNLRTRSRTYRSDHGVNILFVSIGSLLWKEDAGSEEFNESPLFLLPVSLERQNSFSPYRLVPLDEDAVFNPSLRKRLDMDFRLRLPDFDMDNGFDLRSVLEQLRSSLPASAGWQVTTASYLALFHFSKLLMYADLETGGGALTASPVIRALSGDPSALPPEPSGVLSPEDYDSRLHPEDSFQVLDADSSQQEAIQAALAGVSFVLQGPPGTGKSQTITNMMAELMAQDKKILFVSQKMAALDVVRGNLEKCGLGDWCLELHDPKRNRMDIVKEIATSLDAVEGIGRTVPEVRDLVTVRKELADYVRALHAPRGRLQGMSAFSMIGLYSALPDAPDLQFKLSGLLDVDDERLGKVEAGVNRLSQMAQAFYEESHPWSGATGTEWSDQLQAMVQEELRSVIEARDKLFGALPSAARALGLAYPESLPEVRRWRQLFKDLAVRPSVRKEWLEGDLELLLGTAEEGLALHQEIVTLEKALLDMGSRDILHLDGKTFKHRFEVEYSGGMRALKGGFRRDMKILQEISGHEMTYLQARTMVGSVERYQRSLEEWKVKRDELTTSLRGSFSGEGSELQGLVDRLYWTRNFRIVHAVLMNGAVLEVLTSETVPLEIKDTAVDLEHYLERFDPALNILAGRFLPEHRLNGRPLRDAHLEDLRTWTDGAWEERFRYQEWLDLRSLVQRMESLGLSDMMKEFREGRVPAQSMLPAFQKRFRRLWTEEALASNISLHGFRRERQMGLIWQFNELDKLYIESSRRRVQIKIEENLRKRRAGADQALLQKQGMEIARLSKLKRQRKAVRTMMSECWDLIGLVKPCMLMSPLSVSQFLDRERTRFDVVIFDEASQISPEDAIGSIARGEQVIVVGDSKQMPPTSFFTISADEEVEEPDLESILDECETCGMSRRMLMWHYRSRDESLIAFSNLQFYGGRLNTFPSPLFGREGFGVHHVLVPQGVFDRGRSRTNREEAKVVARMIKEHYARQDGRSLGVIAFSEAQMEAIDQSLMELRHGDKGLDERLSSEEGEPFLLYNLENVQGHERDRIILSVGYGRDENGKFLLNLGPLNKDGGERRLNVAITRARQCLDIVSSIGSDDIDLGGSKSAGTRLLKQYLAFAEAAGDRRALPLPAGRSWEDSSPFEEQLGKALEARGHRIKKDVGTSDYRIDLAVEYPEEPGRFLLGIECDGAHYLSGRTVRDRDRIRQTQLERLGWKLHRTWSTEWFRNSQGELDKIEEALRAGKKGKV*
GCA_004525825.1	SPBY01000053.1	1	AbiE	SPBY01000053.1_7	AbiEi_WP_146016717.1	AbiEi	9210	9935	+	SPBY01000053.1_9209-9935(+)_1	MKVSDLVANKINRLKNGYVFTYDEFDVPVGKVEALKKTLSRLVATGKIVRLSKGQFYKPEKTEFGILQPPEYQIVKDLLEEKNKLVGYITGVSIFNKLGLTTQVSSTIQIGTNIERKPRKRGKYNIRFLRQKNTITKENVYMLQVLDAVRFIKRIPDADVNESCRRIISILREFSQEDRIAIAKYAFKYNPRTKALAGAILDHISETCITDQLYISINPATDFDLKISHEALPTKLKWRII*
GCA_004525825.1	SPBY01000053.1	1	AbiE	SPBY01000053.1_8	AbiEii_WP_010527912.1	AbiEii	9920	10888	+	SPBY01000053.1_9919-10888(+)_1	MEDHMNLHENSEAFEDAIRAASDHLKMRAAFVEKDYWVTFLLRRLSKSTHSDKVIFKGGTSLSKAYKLIARFSEDIDLAILKTENHTATQLRNLIRNIEKELVSGFKEIHLEGITSKQTRYRKTAYNYNRTVAPESVQGIQERLILEINSFANPIPFKRMPISSLIEQFLLETNQLESIENYSLQSFELNVLIPESTLIEKILSLIRLSFYEDGIDKLKSKVRHFYDLYFLSISDTCRDYLHTTDFLEHFNRMFEEDKTKFWDPDKWLNSSYTVAPIFTSFDEIWEEVKGTYNTDFSLLVHGDFPKDELIADQFRKIIKILL*
GCA_004525825.1	SPBY01000114.1	2	PDC-S05	SPBY01000114.1_6	PDC-S05_WP_013135363.1	PDC-S05	4324	4884	-	SPBY01000114.1_4323-4884(-)_1	MEEEINVPEVLSDDVILSKVYIIRKVKVMLDRDLAELYGVETKYLKRQVRRNIIRFPEDFMFELTEKELRIWRSQFVTSNKDKMGLRYLPYAFTEDGIAQLSTVLNSESAIKVNLQIIRIFSRLRSMALSHADILLKLEQLEKMGLNHDRHIELIFKYLRQFEKSRQDEVDFKDRPRIGFKPSTGI*
GCA_004525825.1	SPBY01000351.1	3	PDC-S01	SPBY01000351.1_2	PDC-S01_WP_163212389.1	PDC-S01	1501	2643	+	SPBY01000351.1_1500-2643(+)_1	MYIRKQTFREIGKESTFLWGARQTGKSTLLQTLFPESTYFDLLLFDVYERLQKNPSLMRETILASGYKSPVIVDEIQRIPALLNEIHWLIANKNIRFILSGSSPRKIVRSGANLLGGRALRSELYPLIYKEIPDFDLIRALNHGLLPRHYLSEDPRPLISAYIGSYLQDEIVAEARTRNIQTFSKFLESAAFSNGEVVNFSNIATDCGVSAPTIREYFYILEETLIGRFLPSYRRKPKRRVIQSPKFFMFDIAIANYLLKRGAIETGSELFGRSFEHFIYHELHTHSRYSGLQYEISYWRTASQIEIDFVLGENEIGIEVKGSQQITPRHLKGLKSFAEEYRVRKLILVSTDPYPRQVGNVSLMPWNLFLDKLWGGEIIS*
GCA_004525825.1	SPBY01000414.1	4	PDC-S07	SPBY01000414.1_5	PDC-S07_WP_110056698.1	PDC-S07	3158	3598	-	SPBY01000414.1_3157-3598(-)_1	MWIIQKEYNTAKKSEIEVTCALIMDGKQVLVTQRSEQMPHPLKWEFPGGKLHSGETPESCIVREIREELGIEISVWELLPTVKHTYGREIIKLIPFVCRWVNGEIQAAEHCAYQWVHLDELETLDWLEADLEVVSLLKKKYLPNRS*
GCA_004525825.1	SPBY01000427.1	5	SoFic	SPBY01000427.1_2	SoFic__SoFic	SoFic	2185	3354	+	SPBY01000427.1_2184-3354(+)_1	MAFPEYKPFPLTLIVPDFDSEMADLVIDLDHLRKKEIHTGTHPHVYRDLLSLFHTIEAIGSARIEGNTTQLLELMDAEQSPESRIPQGVKEIRNMEKALVFIDRIINGQAIDLDFISEVHRLIMEDLRPPPAGDGDHRPGKFRQEEVGIGHASHLPPPPWEILPLMKELVTFMNTDHAPKYDLIKAALFHHRFVWIHPFENGNGRTARLLTYALMIKQGFRLNNSRIINPTSVFCIDRNLYYKMLSVADNGTREGQEIWCTYMLRGLRDEIRKIDLLSNHTYLAEKIIHSALVLSEEEKRITSRERYMLKIAFDAGAVSATHYRELFRDKTPQEISRRIRGLRNKNLLLSIAEGSRKYVINLKAGLLRLGIMEALDQQGFLPPQLPTNP*
GCA_004535795.1	SPIA01000001.1	1	PDC-S07	SPIA01000001.1_46	PDC-S07_WP_110056698.1	PDC-S07	49626	50063	+	SPIA01000001.1_49625-50063(+)_1	MPNTAPEPGYIAVAAAVIVDGTGRCLLSYRHSGQHQGDCWEFPGGKLEPGESAEQALRRELHEELGITAEIGPLLHQQQHRYSDKSVQLFFFQVERWRGEPTGREGQPLSWQHVAALKPEQFPAANRELVAQLQRAERSPSAARD*
GCA_004535795.1	SPIA01000001.1	2	PDC-S08	SPIA01000001.1_617	PDC-S08_WP_202707215.1	PDC-S08	677111	678010	+	SPIA01000001.1_677110-678010(+)_1	MAKLNQKLVIAISSTALFDMRESHRVYMEQGVEAYAAYQRAHEDDVLAPGEAFPLAKKLLRINENLGGEPRVEIVLLSRNSADSGLRVFNSIAHHQLAITRAAFSGGGSPYQYVAAFGCHLFLSTNGEDVRNALANGMAAATLLPSGLQRDSHDELRFAFDGDAVLFSDASERIFKEQGLSAFTENEKLAARQPLDPGPFKNFLQALHALQAEFGSEHCPIRTALVTARAAPAHERVVRTLREWNVRLDESLFLGGLDKGEFLKSFGADVFFDDQQSHCDNATPHVAAGHVPHGVANER*
GCA_004551705.1	SFQA01000017.1	1	PD-T4-6	SFQA01000017.1_12	PD-T4-6_WP_203635815.1	PD-T4-6	8139	9869	+	SFQA01000017.1_8138-9869(+)_1	MDQMIGRMLDNRYELLELIGSGGMAMVYKAKCHRLNRLVAVKVLKSDFASDADFRRRFYDESQAIAMLSHPNIVSVYDVSRSSPEYIVMELIDGITLKQYMERRGRLNWRESLHFITQIMKGLSHAHSRGIVHRDIKPQNIMVLRDGSVKVTDFGIACLSNSANTMTQEALGSVHYISPEQAKGNRPDARSDIYSAGVVLYEMLTGRLPFEGDSAVSVAIQHLSSVPLSPREIDPDVPEALEKICMKAMASDIDRRYPTADAMLADLEEFRKNPDVDLDFSIEDLRRPDTDEPTQYIPAVQAVTPKREEPQEDEPVDEKKTQKMLLLAGGIALAAVIVFALWNVIMGSFRKEPVQTEFTVPNLLGMTIEEAEADERVKGIFTITEMGSRASSEYAEGQIVEQTPAADNVVRSNREIQVFVSTGEKTEPMPSVTGLEWRSAKIILDDLGLDLQYNWKDEYSDSITSGCVIRTEPAKGEMLRQGDVLLLYRSKGPEPKPVTVISFLTYEQTTAVEEAETLGLKVTVKHVYSDALEGTVVEQSIAQDTVVTTGAEIVLTVSDGPDPSVSGTEGIPPEAA*
GCA_004551705.1	SFQA01000055.1	2	PDC-S22	SFQA01000055.1_2	PDC-S22_WP_003530377.1	PDC-S22	668	1522	+	SFQA01000055.1_667-1522(+)_1	MDKLVVRGTEINVQWDFKRDDFLSLTDIAKIKDSDNPRYIIQNWLRNRNTIEFLGVWETLYNPDFNRVEFDAFRSQAGLNSFVMTPQKWADATGAIGIVSKAGRYGGTYAHKEIAFEFASWISVEFKLYLVKEFERLKTEEMKQLGWDIKRNLAKINYRIHTDAIKENLIPPELSARQISLVYANEADVLNMALFGMTAKQWRDANPDLKGNIRDYANVSQLVCLSNLENLNAVFINEEIPQAERLAKLNAIAISQMKVLTEDHRILQLEDKEDTELPRTTDEN*
GCA_004551705.1	SFQA01000067.1	3	PDC-S34	SFQA01000067.1_10	PDC-S34_WP_209195270.1	PDC-S34	5330	6208	+	SFQA01000067.1_5329-6208(+)_1	MTKRPIVAFLYDFDKTLCTTDMEDYAFIPSLGYTPSEFWAKANGFGYENKMDGLLAYMYTMIRECAAQGIRLDRDYLVRSGEAIELFPGVREWFARITAYGADLGVDVEHYVISSGLREIIEGSGIAHEFKQIYACEFYYDESGLAAWPKLDVNFTNKTQFVYRINKGILDIARDKELNDSMPDDSKRVPFTNMVYVGDGLSDVPCMKMMRAYGGQAVAVYQKSNRAGVEKLLQDGRVDFIFPADYREGTEFDKTVHNILRKMAVSDALSEKNAEQLRAIGQGDDPDQVMLF*
GCA_004551785.1	SFPX01000001.1	1	DMS_other	SFPX01000001.1_10	HEase_00016	HEase	3238	3771	+	SFPX01000001.1_3237-3771(+)_1	MINEEWKPVKGHEGRYEVSNLGRVKSVDGHLGTVILKPQDNGKGYKTVNITTAPKKAKHVYIHRMVADAFIECNAETNLMEVNHKNGDKSDNRVENLEWVTRKKNVDHAVENGLFCTDKRKRVGKQAKAVRCSNGMEYASIYKASKELGIAHSSISRACRGKANQAHGLTFSYVQPN*
GCA_004551785.1	SFPX01000001.1	1	DMS_other	SFPX01000001.1_13	DrmD_00013	DrmD	4755	5477	+	SFPX01000001.1_4754-5477(+)_1	MSVSQSTYNRYQRMAKADMEDGLNRKPTCRFCGALREYVTQDIGIGLPVGYPLECDCVTRVYGEYQDQLRMERGDAGYERRVRESGIPRLFIDAKTDMALESLYLFGKSGTGKTHTACALLMKAIRQGMTALYVTMGELGGSGFDEREGLFAKMRRVDALCIDDLGKAETSEWANALAFRAIDERYGTGKTIIVTSNYSPNELAAALARKSDEATARAIASRICGMTRRVEMEGEDRRLA*
GCA_004551785.1	SFPX01000003.1	2	PD-T4-6	SFPX01000003.1_16	PD-T4-6_WP_011718859.1	PD-T4-6	20092	22092	+	SFPX01000003.1_20091-22092(+)_1	VSSAAMTGRIFNNRYQITERIGIGGMAEVYQAQDNVLGRRVAVKVMLPQYASDAAFAQRFRQEAASAANLQSPYIVNVYDWGQDDGTYFIVMEYIRGTDLKTGIVQRGALNQRKVAEIGSQVCQALSVAHNQDIIHRDIKPQNIMVQPDGNVKVMDFGIARAKNSVNAKTSTVLGTAHYISPEQAQGKELTAASDIYSLGVVLFEAATGKLPFDGPDAISVAMKQVNEEPPLPSDFNPDIDPGLESIIVKAMQKNPADRFATANDMRLALNDFLAGRPVKLAGAAVPGGFTSAQTRVMSPIEGGAAGADSTMVMPQPVKPVTHSGQANYHGANTPNMPEGKGGKKTGLIVAIVAAIAVIAIAALVFSGVFASGDPVPDVKGKTLEEATTIIEKAGFEVGTTNAVHDDSVAAGSVVSQDPAAGTKKPAGTKINLNISQGTEQVTVPDLTNKTPDEAQQLCDKVGLTMKAGTPAYDDKVEKGKISSQDLKAGDKAAKGSVITYVLSLGSEKVAVPNVVGKSQSDAMAALKNAGFEVSVSEEASSDVKQGNVIRQSPTSDESLEKGSTVSITVSSGKKSSEVPNVVGKSEGSAQTTLDNAGFRVSTEYQSSDSVKQGNVISQTPDGGSSLEPGKTVHLVISTGPSSSGGTSGGGSGSNGGSGSQSNGSN*
GCA_004551785.1	SFPX01000022.1	3	PDC-S01	SFPX01000022.1_5	PDC-S01_WP_099993690.1	PDC-S01	7011	8498	+	SFPX01000022.1_7010-8498(+)_1	VRRDFVYLKYTILLKNVYFEYTIFYNILYSKYTFLMRGMMRRAIETTIETWAAKDFSRPLLIRGARRVGKTHVAETVGRRIAGDAFVKLDFQTDLKLIEPLFDGPTDDVDGIMARIADYKRMPIEKESAFILLDEVQLCERALNSLRFFSGSGWRICATGSQLGVATRKRRLPFPSGVRQETMHPMTFEEFLWALGEEHMAEAIRTHAQTLEPYASHHLATRYFRLYQAIGGMPAAVSAYLQQQSIDAARIEQREIDQTYTADMTDPDNGISGIAARKVWKSIPAQLMRSSTKKFKYSEVERGGRRAKLMEPLEWLEGAGVISLNEMTECVAAPLIPFDEEEGSFFKVYLADTGLMFYKLGINPRLWLEAEELGAAVASSDFRGALAENSAAQAFSSNDLQTFYWTPPSSWKATGELDFLLQTDRMEVIPVEVKSARNVRAKTLASFMEKAHSPYAYILSGNDFSRSKTESGNELRHLPLYAAYCLDEGFLRSEL*
GCA_004551785.1	SFPX01000036.1	4	AbiE	SFPX01000036.1_8	AbiEii_WP_099148274.1	AbiEii	5393	6169	-	SFPX01000036.1_5392-6169(-)_1	MMRRSDITQWGVEHPWQNENQIEQDLLLSMAMVEIANDPLLGSELVLRGGTAFHKLFLPEPYRYSEDLDFVRTSAGGIGDVMKRLTSLGRELGFDVRTKMGEFPKVYWRFAFEDGTSGKIKLEINTYERSPMMPLAKRAHRVDNPFYTGEADIPTFQPEELVATKLRALYQRKKGRDLYDLWLALTVLDLDPEAIVAAFPAYRPEGVDGKLMADNLAAKLADKTFCTDIDAMVRVSSPAYDPQEAGEMVTEKLLRLIK*
GCA_004551785.1	SFPX01000036.1	4	AbiE	SFPX01000036.1_9	AbiEi_WP_170110179.1	AbiEi	6166	6984	-	SFPX01000036.1_6165-6984(-)_1	MIHLIETTHAGSVPASELPDWALSHGVTSLSTAEVMHLCGLPANQVSQRMASLRKGGKLFSPARGLWVPIPPEYRTWGAPDPMGYIDDMMAHLGAGYLVGWLTAAERHGASHHAAQVFQVATDKTVRARAFGRSRLEFYARSYVGSATQSAELLRNTGVCVASPGATMLMLAADPGMCGGMSNVANLVIELAEEHLDFEAEATTDAPLFPDAAARRLGWLLDAFGAGAPDGLAGYCAALASEPSFLSPSSARTGRLDSKWRIVVNEEVDPDI*
GCA_004551785.1	SFPX01000040.1	5	PDC-S01	SFPX01000040.1_8	PDC-S01_WP_067088819.1	PDC-S01	7627	8595	+	SFPX01000040.1_7626-8595(+)_1	MKLFHRTSYLKKLRPFYDSDLIKVVTGIRRCGKSCLLKTVIEELKGAGIEESRIAYLDLDARGNRKITTPDQLDTLIEQSIDLGLPGTKYLFIDEVQNVSGFEKVINGYREEGDISIFITGSNSYLLSGELATKLTGRYIEIEMFTLSFAEYLEMKKFLGRTLSPTAQEFDEYLTYGGFPQTLEFTDAQAKADYIESVVAQIFDKDIREHSKVRNKEAFDRVLTYVINNFGAPTNFGNMEEHFRNVENIAIRRETIARYVDLLINAKILYKCERFDLKSRKSLRGDEKYYLADPGIYFARNTDARINYGPALENVLSCCSST*
GCA_004551785.1	SFPX01000090.1	6	PDC-S01	SFPX01000090.1_7	PDC-S01_WP_015504585.1	PDC-S01	3948	5252	+	SFPX01000090.1_3947-5252(+)_1	MLRRKALEEFAAWRDEHGNRALLVTGARQVGKTYLVREFLHAEYENVIEFDLVEQGDVRDAFDAARNVDELFMAISAFAGQRLVPGKTVIFIDEVQKCKEAVTAIKYLVQREGYDYVLSGSLLGVELRGVRSLPVGYVRIVDMYPLDFEEFCWANGVGDDVIAETLRCFEDRKPVFGPVHERLLSLFHHYLMVGGMPAAVERFVADKDMGAVHSVQGDIIHLYREDISQYAPDEHKLVIREIFDQIPSQLDSQSKRFTFASIAPRGTYERYENQVLWLVDAGVALPAISVTEPRHPLKLSEKRSYFKLFIDDVGLLCRACGMDVVKGILSDRLGVNYGSVYENAVAQELKAHGHDLHYFRNKKLGEVDFVCERGGGAVLPIEVKSGKDYKRHSALSNILSSPNYEIEQAIVLCESNVIEDGKVAYLPIYMIMFV*
GCA_004551785.1	SFPX01000093.1	7	PDC-S01	SFPX01000093.1_3	PDC-S01_WP_076465573.1	PDC-S01	2329	3633	+	SFPX01000093.1_2328-3633(+)_1	MGAKYEKPEGYMPRVADAQIERYLKAFGAVEIAGTKWCGKTWSALMQGASVSYVDENLDLARADPSMMLIGDRPHVIDEWQRVPAIWDCVRHEVDRARGTRGAFILTGSSTPATRQGEQGPAHSGAGRIGRVRMSPMSLFESGESTGQVSLEGLFAGEFTPCVAERDTVGLVEAACRGGWPEAVDMEVDAAQLIAREYVTAALGVSIPALGLDPDIARRLASSLARNLGQAATYKTIINDMFGAEANPLSVIDEGRVRAYLDALKGMYIVEEVPGWAPPARDRKRFATKPKRYLADPSLACALLGMSPAALLADWQTFGLVFENMAVRDLSVYARALDLLDDVPVRYYRDDSGVEADAIVQLADGRWAAFEFKVSEDKVEKGVASLERMRRKVCENPRSQTRPPEFMAVITGVGEYAREVAEGIVAVPIRLLGK*
GCA_004551785.1	SFPX01000201.1	8	AbiE	SFPX01000201.1_3	AbiEi_WP_102372703.1	AbiEi	1284	1811	+	SFPX01000201.1_1283-1811(+)_1	MKHFDEIYEIAADGYGIVTASQAREAGVTSGEMRRWCTDGKLVRRGHGVYKVARWVPTPLDPFAEAVALVGDGSFLWGESVLSMHGLALVDPRSVSVATPKRVRRKLPDWVKTVPAPKGASTTFYEGIPSQRVADAIKACEGSVMGERLAEAAKRARAEGLVTSGEYEDLMKELQ*
GCA_004551785.1	SFPX01000201.1	8	AbiE	SFPX01000201.1_4	AbiEii_HBX79544.1	AbiEii	1808	2641	+	SFPX01000201.1_1807-2641(+)_1	MKEAKRPNSRRNLDIAIDRLCASTGDEPGRVKRLLATAIVGQMLPDGAAKGGNALKIRFGKDTTRFSRDLDTARASSLDDYIARLEDALAIGWSGFTGIVVPREPASPEGVPAAYVMRPFEIKIAYNGKSWMTLPLEVGHNEIGDADNPDMVSSPEAAAMMRALGFPEPGPVPCMRLEHQIAQKLHAASSPGSERAHDLIDLQIAVSGGTADYAEVRAVCARLFAYRQEQKWPPTITKGKDWDSLYAAQSDGLDVLPTADDAVAWANDLIERIDSSR*
GCA_004551785.1	SFPX01000209.1	9	AbiE	SFPX01000209.1_2	AbiEi_WP_102372703.1	AbiEi	1042	1572	+	SFPX01000209.1_1041-1572(+)_1	MSKYEDIYEAAADNYGLVTRDEAVAMGVSDKELSRLTSHGKLTRIGHGVYRVKHHVPSPFDPFAESVAAVGPDAYLYGESVLAMFSLCPTNPTKMFVATPKRVRRKLPEGMKVVQRKGASDVTCYEGIPSQEVGAAIRSCIGKLMPERLHAAVEEALRQGLLKKEEADRVDSEVGS*
GCA_004551785.1	SFPX01000209.1	9	AbiE	SFPX01000209.1_3	AbiEii_HBX79544.1	AbiEii	1572	2393	+	SFPX01000209.1_1571-2393(+)_1	MAKRPNSRRNLDIAIERVAGRGPAFVQARTLMADAVVAQMLPDGAVKGGSALKLRFGDAGTRFSEDLDTARASGIDEYIGVLNAALEEGWQGFTGAAVRREPAAPTGVPAAYVMQPYDVKLSYLGKSWVTVPLEVGHNEIGDADDPDMIVPKDAAMLFEALGFDPPSPVPVMRLSHQIAQKLHGLSEEGSKRAHDLVDLQLISLKGQIDLAQTRETCERLFAYRGQQAWPPTIEAGLNWASLYAESAEGLGVTQNLAAAVEWVNGFVNEIANS*
GCA_004551785.1	SFPX01000210.1	10	AbiE	SFPX01000210.1_2	AbiEi_WP_161793748.1	AbiEi	567	1214	+	SFPX01000210.1_566-1214(+)_1	MKYANNIAAIDELSASEGVFTTAQAQRLGISRNALSHACKVGRLERVAHGAYRLSGAPSSETDELAAIWKLTASTAFSWERQAKWDGVAVGGSTAAWLLGIGDFHLSPYRIYAPERINSKIESARFGVRNVDEGDMAWMGGLPVTRAERTLADLCLDCEDPSLVEGAFRDAAAQGLIDSAKLGSLLDELGENKRRAALLEPLARALSASDQKGRS*
GCA_004551785.1	SFPX01000210.1	10	AbiE	SFPX01000210.1_3	AbiEii_WP_082807810.1	AbiEii	1211	2173	+	SFPX01000210.1_1210-2173(+)_1	MRYKTPAALEMAVKEAARKSPLDTNRAIAGFYFHRLLCRVFSDPDSPFVLKGGQSVLARTVDARATRDIDLLARETSVEAAVADLRRLAGIGLGDFISFSFDKAEPIKADDEYRSGMKVWFTPSLGGKSLQAVSVDLVVDEVDGLEPETITPADRLQIDGIPVFDYRIYRAESALADKLLAMVEVHDGRPSSRVKDLVDVVVYAKACRIDSRTLAEQVANESRARKVNLPERFQIPDAWPAVYGKPYAKMARQAKVDDVAPDMLSAEELAAKLYEPALSTHWKHGASTWSPSSLIWAAAEGNDTLEPNDNISHSTKTQGR*
GCA_004552115.1	SFPH01000005.1	1	PDC-S27	SFPH01000005.1_10	PDC-S27_WP_062081222.1	PDC-S27	10119	11438	-	SFPH01000005.1_10118-11438(-)_1	MRFFDRTEEIASLKEIQELSKNNAQFTVITGRRRIGKTHLVWKAYEDQQILYFFVARKAESDLCSDYLLEIETKLGIPTMGKVERFPEIFEYLMKLSIERPITLFIDEFQEFFKVNKSVYSDMQRIWDKYHTMAHINLIVCGSIYSMMTKIFKDKKEPLYNRQTRFMSIKPFTPAVLKEIMAEYNPDYTPEDLLALYSFTGGVAKYVQLLIDAGATTKTKMLNQIIKSDSIFLGEGKAILIEEFGKDYGIYFSILSAIARGKTTRSEIENIIGKEIGGYLTKLENEYELISKKQPIFEKSSNKNVRYTIEDNFFTFWFRFIYKYNYMLEIENYDALKTIINRDYETFSGLMLERYFKRVLIESKIYTRIGSWWDRKGENEIDIVAENELDKQALFIEVKRKIENYDPELLNGKIAAFTRATGEFKNYTVTQKGVSLEDI*
GCA_004552115.1	SFPH01000059.1	2	PDC-S34	SFPH01000059.1_4	PDC-S34_WP_209195270.1	PDC-S34	3315	4136	-	SFPH01000059.1_3314-4136(-)_1	LIYDFDGTLSPGNMQEFGFIQAIGKTPAEFWQMSDGIAKGQDASNILAYMKLMFDEAKARGMCLKRDELKMFGTGIELFPGVEQWFRLINLYGEMRGVKVEHYINSSGLKEIIEGSPIASRFKHIFASSFIYNEAGEAEWPGIAVDYTAKTQFIFKINKGIFSSRDAAKVNESVSEDKKRIPFTQMIYVGDGETDVPCMKIVNMFGGHSIAVYNPENKKKKAGAEKLKRQGRVNFIAPANYESGSRMFDIVRHIIDKIVADLELNDLARKGTK*
GCA_004552115.1	SFPH01000064.1	3	SoFic	SFPH01000064.1_3	SoFic__SoFic	SoFic	1179	2270	-	SFPH01000064.1_1178-2270(-)_1	MYLHQRNNWWKFSYDKEAVMNKLGPVRAKQGLILGRMLSLGFDFQDEAMLTTMSLELVRSCEIEGEVLNLTEVRSSIARRLGINTAGLVPASRYVEGIVEMLLDATQHYNQPLSDDRLFGWHNVLFPTGRSGFYVIEVAKYRTGEMQVVSGPMGHEKVHYEAPKPERIPEEMHRFIDWVNTDNGIDPVLKAGIAHLWFVSIHPFDDGNGRITRAITDMLLARSEHSAKRFYSMSNEMKILQKEYYDVLEKTQKGDGDITAWLLWFLDCFDRALSSTEETLASVLAKARFWENHRDLAVNGRQRKIINMQFDGFFGKLTSGKWAKIGKCSTDTALNDIKDLVEKGILRKNDEGGRSTNYSLVTE*
GCA_004552115.1	SFPH01000078.1	4	PDC-S27	SFPH01000078.1_3	PDC-S27_WP_062081222.1	PDC-S27	2376	3701	-	SFPH01000078.1_2375-3701(-)_1	MKFFDRITEFEKLGDIDEASREVAQFTIVTGRRRIGKTEMVRKFYENRTMLYFFVARKAEADLCDIFIDEIRTKLNIPMLDGKGMSFAAIFKFIMELSLTRHIVLFIDEFQDFYRVNPSIYSDMQNIWDSYKDNAHINLIVAGSVNTLMNKIFKDKKQPLFGRQTGTINVRPFKPSVLKEILSEYCPAHKKSDLLALYTLTGGVPKYVELFVDKRKFTAKKMLDMFFEQDSYFLPEGKNMLIDEFGKDYGVYFSILTLIAQGKNTRSELEKVLNIKELSGYLKNLCEEYGLISKMQPIYEKSGNKNVHYMMKDQFLRFWFRFVYKYTHIIEAGGNDKLRAIVERDFSTVCGKSLEDYFIELLKESGKYTRLGYWHDRKGENEIDIVAEDEVDGKIQFIEVKLQAKNYDEETLRVKSDAFMKSVGKFTGYDVSYRGLSMDDM*
GCA_004552115.1	SFPH01000109.1	5	PDC-S05	SFPH01000109.1_4	PDC-S05_WP_181573034.1	PDC-S05	6045	6974	+	SFPH01000109.1_6044-6974(+)_1	MLSNDTVWLTIDKMAELFQRNKSTISRHIKNILECGELAADSVVAFFATTATDNKVYNVQYFNLDMIISVGYRVNSIRGVQFRMWATSVLREYLIKGFAMNDALLKNAGGGNYFDELLSRIRDIRSSEKVFYRKVLEIYALSIDYDPRAEATKQFFATVQNKIHYSVHGHTAAEIIYERADADKDFMGLTTWTGALPTRTDAEYAKNYLSAEEIETLNLIVNLYLDFAELQAKSHTPMYMKDWLVKLDDFLKLSGKDLLTHSGRISAEVAKKKAGEEYAKFHQRTMYELSPVELHFIENFEKVKKQHIH*
GCA_004552115.1	SFPH01000152.1	6	Tiamat	SFPH01000152.1_7	Tiamat__TmtA_2752664533	TmtA	5787	7643	+	SFPH01000152.1_5786-7643(+)_1	LSDSGFNYKQYYKGKFVDYIEQFGLFDVFRDVSITPPVVFVRQKKTYYRGPVISNNRIANQTRAEQGKTVHSSAEKELFEIWGVSGCNFIGYYHFDETKNLSTVDDIRKPNFAKIPYYPNDPEKNPISIPFNGEIKGITPENYYLFNWRLSGNNPDNPYEIYIDFHFQPQPIRPQWFIDQLFADRYNDKSKNFESSANFLDTLSKQLSAKESTFIYELLQNANDYPVEGVPVDVEFHITDKYLVFMHSGDYFNVRNISGICGINEKEKTANIKTIGYKGIGFKTVFLNNHYVYIKTGDYSFRFDKKARKIKRLEAPWPILPVWTAEDEVEPEIASIFNAADKKYRVKIALRPDNPAILHSGRKNYEALFRDVFDDSNLILFIPNIRSVKVYINGVLERDCVIDEAKWLVSDYEESINEEFQALVNKDIDTGKSRIPEKYKDFERTKVSFACRKDGRKLLPIENANLYCYLPTSATWGFPFLMNTDMIPKGDRDDIEREVYLKDEDETNFNLELARIAGEKFFCWIKDLMESGKYDYDSIFALVPDFEKCKRAHGDKYDDFIDKFQSGFEDMLEEEGIIPVVENKSIVLKAVSMDIAEAEGYTCLTVVYRPFGDVCDIEM
GCA_004552115.1	SFPH01000221.1	7	PDC-S01	SFPH01000221.1_1	PDC-S01_WP_163212389.1	PDC-S01	3	986	-	SFPH01000221.1_2-986(-)_1	MVIKRDHYVNQVIAKRWNGKVKIITGLRRCGKSYLLSELYKGVLLSEGVSESEIIELSLEKKSNAKYRNPIALQDYILSKASDPARKYYVFIDEIQLCLSVKNPDIDESIVTDKNDPSLNITFYDVLNDLKDYKNLDVYVTGSNSRMLSSDIVTNFRDRGSEIRVYPLSFREFYNAFEMEKTDALEEYIQHGGMPLAVTEPDEAEKRKYLKDLHKKVYLQDIVERYKLNDDVILEALLDELYSSIGSLSNMKNLSNAVSSNLQKNTSDHTVKLYVDYLMDAYLLSKVARYDVKGKKYFEYPNKYYATDIGLRNAELNFRQIERSHIIE
GCA_004552115.1	SFPH01000264.1	8	SoFic	SFPH01000264.1_2	SoFic__SoFic	SoFic	413	1546	-	SFPH01000264.1_412-1546(-)_1	MYIHQTENWPNFTWDQSRISLKLAKVNKAAGFLEGRLSAIGFDVRQQAAVEALTHDIVASSEIEGVVLNSDQVRSSVARRMGVHITNETEPSHYVEGVVEMMLDAVGNYAKPLTDDRLFGWHNCLFPTGRSGMEVINVGKYRVGDMDVISGTLEREKVHYHAPAAEIVPGEMEKFLGWFNADSTPKDYIKSAVAHFWFVSIHPFDDGNGRISRAIADMALSQADNSSLRYFSISRQINKEKRKYNDILERCQKGSVDITVWIDWYLDCMIRSIESAEEMLSSILNKAIFWQSHSQDVISDRQKQVLNTYLDGYAGKLKVKNWAKLASVSVDTAERDVKTLVSSGILVPQPGRFRDVSYGIRVSKDILFFPGPVGEDD*
GCA_004552115.1	SFPH01000309.1	9	PDC-S01	SFPH01000309.1_2	PDC-S01_WP_067088819.1	PDC-S01	109	1410	-	SFPH01000309.1_108-1410(-)_1	MQKKQIVIDKRTLEVILNDQKSEMEGWTDEFLCSRNEESLVDLGSPQAQVVIGVRRCGKSTLCMQTLAGAGVKFAYADFDDERLDGLDTAQLNDVLEVLYKIYGSFQYIFLDEIQNIEGWPLFVNRLLRNKMHVVLTGSNAKLLSSDLATHLTGRSSEIELYPFSFVEYCKMKGVNTSSRTTKAIAELRNCFDEYMKKGGFPELMTVKNDRMYISNLVNNILKRDIEQRYKITFPAQFENMANHLLNISPAVVSAPDIAEQFSFKSAHTARNYVSYLKQAYLLTGVKKYSPKSKLRVTQEKVYAVDVALMNKRENAFAGDNLGWRLETIVLSHLLRKCKLEGWDVYYLKDRSGECDFVVCDGNKVMQCIQVSYDISSKKTRKREIDGLLLAHRQTKCENLLLLTDHVYEEVDKDGVHMVVKPVYEWCTEMAKE*
GCA_004552385.1	SFOL01000004.1	1	PD-T4-6	SFOL01000004.1_2	PD-T4-6_WP_157124873.1	PD-T4-6	1016	1954	+	SFOL01000004.1_1015-1954(+)_1	MGDVKTLHGAAGTYTVDGNMGRGTKFGGVMTGRDSEGRRVTIKALDRSREGLSEVIDRVRGMDRRDVAHVTDFFTGDDGRDYVVREMVEGTDLKSIYADKKIYGKIDENNFVKMGCAVLKALEAVHSAGVIHRDIKPSNIILRHEAGADVTKCDFADIALIDFEQGQPHPATSSQRTQFALIYSPPEMLLKHNELVGPQADLFALGITIFHLVMGKTPYTDCNPEVLINLQLTYPVKQPARMTDELFAVLSRATYKASFRLPPRRLSSEEIEETLRKGVNGRYASAAEMLKELEAVGRALKPANWWQRTFGD*
GCA_004552385.1	SFOL01000012.1	2	PDC-S07	SFOL01000012.1_4	PDC-S07_WP_110056698.1	PDC-S07	2628	3041	-	SFOL01000012.1_2627-3041(-)_1	MQIIDVSCAVIVREGMILAANRNERVSNSGAWEFPGGKPQKGESPVDCVVRRVQEELNLSIHVVDELKTFMVQASEEKSYKIYPFLAEIVNGSVELTHHSRAEWFMPMQLMSLAWPESDLPIIDEIVGRIFKTGKIL*
GCA_004552385.1	SFOL01000059.1	3	AbiE	SFOL01000059.1_2	AbiEii_WP_045959881.1	AbiEii	843	1658	-	SFOL01000059.1_842-1658(-)_1	MNDLYRKMMSSYKLTTDRDVRTARYKAGQEIILSGLYHGGFFDTAAFCGGSCLRVFHGLERFSEDMDFCLMESDDGFDFSKFVKHIMDEFALVGREVEVKEKACRGRQAVGTMDGMIVYEVLSLYDKPQKIRVEINTKPAVRFETELRLAIQPRSYLVRCMALPDLFASKTHALLHRTWGGRAKGRDWYDFEWFVKNNVPLHYEHLSEKVESESGELLTKEGIKEMLNERIGKTSIEQVRQDLAPFVNAESGAGLWSAAYFRELVKCIRWV*
GCA_004552385.1	SFOL01000059.1	3	AbiE	SFOL01000059.1_3	AbiEi_WP_022933255.1	AbiEi	1642	2298	-	SFOL01000059.1_1641-2298(-)_1	MLLLAIMKDRLKGLGNVPVTTSTLSALYPEIKGINNKVCHLCEEGALIRLKRGLFVVTPGEDDERLCLGLIANHIYSPSFVSMQTALRFYGLIPEGVQTIQSMTVNHTRSFNTPLGMFTYTETPRDGFATGVTQVTYSGATFVIATPERALCDTVANSVGVNIRYKIEAEKYITEDLRLDMDAFCEMDPEILESYAETGKKGSSIHTLVKLLRHERSL*
GCA_004552385.1	SFOL01000103.1	4	PDC-S01	SFOL01000103.1_4	PDC-S01_WP_067088819.1	PDC-S01	8394	9653	-	SFOL01000103.1_8393-9653(-)_1	MIFERKKYLDELIAGRGNGLVKIITGVRRCGKSFLLFDIWHNWLLEHGVTDNHIIEIQLDDFRNRRLRKPDALLDYIDSKVVDDGNPYYIVLDEVQLVEEFVDVILSLTHMRNVDVYVSGSNSRFLSSDVVTEFRGRGDEIRIWPLTFDEYFNGIGGDIRKAWLDYYTFGGLPQVALLETEEKKTDYLRGLYETTYLRDVIERNHLRNPEGMKELVRVIASGIGSSTNPTRIANTFQSAQGVAIKRDTIKQYIDYLKDSFLIEEALRYDVKGRKYIGTETKYYFADIGIRAAILNYRQQEETHIMENIIYNELRSRGYNVDVGLVELGGKDENGKFVRRQLEVDFVVNRPPYRVYIQSAFHMPTPEKEQQERRPLLSINDHFRKIVIVGDDIHRKEDELGVLTIGLLDFLTDKKLLEQG*
GCA_004552395.1	SFOK01000004.1	1	PDC-S01	SFOK01000004.1_23	PDC-S01_WP_067088819.1	PDC-S01	33198	34478	-	SFOK01000004.1_33197-34478(-)_1	MLDKNVIKKLILEYQDFTSRIEYVPRDIDIDFSRCNVFVGLRRTGKSFLMYQSIDTLKCEGLDPRSILYFNFEDDRITGIESSDLDLIKVCYEELYALKPVFFLDEIQVVPGWEKFARRLADTGYRVFITGSNAKMLSSEIATTLGGRYALTEVFPFSEREYLVMNAVMPDENWEYRQDTEIRRLFGPYFSLGGLPEVIQSADIFKRKWLSSLFDRIYFGDLIARNGIRKQEGLKILIRKMTESIGQPLSTNRMASIAKAAGYPMKSDTAAEYCAAILETWLSFGIENFAGKLTGKSSTRKYYFIDNGFITLFKEGQQNALLENLVAVALRKKFGRELYYYLHNVEVDFYIPDRDMAVQASLTIADDATRQRQVQALCALHKIRPLRRALIITYDDPEDIIRSESGPEISVVPVWKWLLLADRQTE*
GCA_004552395.1	SFOK01000024.1	2	PDC-S01	SFOK01000024.1_1	PDC-S01_WP_067088819.1	PDC-S01	630	1961	+	SFOK01000024.1_629-1961(+)_1	MKRKQIFQQIITTMQKELPFPVLEREMELPADAGQIVAVTGVRRCGKSSLMKIVANKLIAEGVDRSRVLWINFDDERLDGMTSADLDEILQAYRDMFPDSDLKQVYMFFDEIQMVEHWELFVLRVYKTYCRNIYLSGSNARMLSSQIATALRGWPVEYEEFPLSFGEYLSFKSVEISPYDEEDCSVALRLSREYLHAGAFPEVVLMQEESLKIRKLQGYFNTMLFRDMVEHYGLSSPEIVRYFLRRLMMNITKPTSINAIYNDIKSQGRKVDKNRLYEVADMACNIFLFYRVNRWSPSLIKETNRLPKYYFIDNGMRNALLMPQSGDDGKLLENAVYLSLRRNIEPFQKITYFDEGVECDFVVQSEEHIDALIQVCYTMEDQATRERELRGLRAAMKATGCKNCYIVTFDEEDETDLDGVAVKIVPAWKWMLRSDNSRLSERK*
GCA_004552395.1	SFOK01000078.1	3	cas_type_other	SFOK01000078.1_3	Cas2c_WP_035173219.1	Cas2c	4689	4979	-	SFOK01000078.1_4688-4979(-)_1	MLVLITYDVNTETAAGRKRLRKVAKKCVDHGQRVQNSVFECLLDAAQFAVLKSELAALIDPDLDSLRFYQLGNNYKTKVEHIGVHPLFESGDVLIF*
GCA_004552395.1	SFOK01000078.1	3	cas_type_other	SFOK01000078.1_4	Cas1c_WP_008519397.1	Cas1c	4989	6020	-	SFOK01000078.1_4988-6020(-)_1	MRQLLTQLYVTSEDAYLSLDGENVVVSRQKTEIGRVPLHTLEGIVCFSRSGASPALMGKCAAKGIDLCFFSPYGQFLARTVGEERGNVLLRQTQYRISDSEALSCSYARYFILGKVYNARWVLERATRDHPQRVPVEEFKRTSAQLAAALPLIEQCDDLDQLRGLEGEAAQRYFDCFDSLILQQHEAFPFVSRNRRPPLDNVNALLSFAYSLLARDCASALSSVGLDPYVGFLHRARPGRRSLALDLMEELRAVYADRFVLSCINQKLLTAKHFQKQENGAVLLTDDGRRAFLKAWQTKKQEQITHPFLKEKLPWGLVPYVQALLLARTLRGDLELYPPFFWK*
GCA_004552395.1	SFOK01000078.1	3	cas_type_other	SFOK01000078.1_5	Cas4c_WP_149685095.1	Cas4c	6017	6691	-	SFOK01000078.1_6016-6691(-)_1	MSAPDDYLLMSGIQHFCFCRRQWALIHLEQQWSENLRTAEGRLEHTRCHDTAQTERRGDLLITRGMKVVSHRLRLSGDCDVVEFRADPEGIPLQHTEGRWRPMPVEYKHGRAKENDADRLQLCAQAMALEEMLACDIPQAALFYEETRRRELVPLTDALRQKTQAMADEMNQYFVRGYTPKVKPGTFCNACSLKELCLPALYKRADPRAYLKAYLDEVQAEDTP*
GCA_004552395.1	SFOK01000078.1	3	cas_type_other	SFOK01000078.1_6	pfam05107	Cas7b	6691	7620	-	SFOK01000078.1_6690-7620(-)_1	MSEPIKNRYDFVVLFDVENGNPNGDPDADNMPRMDPETGYGIVTDVCLKRKIRNYVQTVKEDAPGYRIYVKDSVTLNRSDLTAGDELGIHDDLVSIQKASTKEAKAVASKLKSKDPDIDIKIRNFMCSDFYDIRTFGAVMTTFVKGALNCGQVRGPVQFGFAHSIDPIEPRNITLTRVAITKESDAENKDTEFGHKHIVPYALYRAEGYVSANLARKTTGFSEDDLQLLWEAILNMFENDHSAARGKMAVRELIVFKHSSELGNAPAYKLFDAVTVQRRDLTTPARSYRDYTVTVSDALPEGVTCERMS*
GCA_004552395.1	SFOK01000078.1	3	cas_type_other	SFOK01000078.1_7	pfam09709	Cas8c	7623	8612	-	SFOK01000078.1_7622-8612(-)_1	LNTLLADRDHCRILGDTAVVCWAENASPSYSSLGMMAMFGIPENHGLTEDDLSKALDSLAKGQPCSWMGEDLQPGQHFYVLGLSPNAARISVRFFYRDTMGKFAAHLQQHAKALEIDRPPYDQEPLISISKIVRETLNFKERNPKPSPQLSGALLRAALTGAPYPSTLLHSIASRIHADQKVTPNRAAILKAYYLRNASTLSNHKEILDMKLNDDSNYCPYVLGRLFATLEHIQSDANSEINTTIRDRYFNAACETPEVVFPTLINLAQKHLKKLTPAQQINYNKLLTHLFSKIDETLPAHTTLPEQGAFQIGYYHQMRKFYTKKDKED*
GCA_004552445.1	SFOJ01000002.1	1	PDC-S47	SFOJ01000002.1_75	PDC-S47_WP_148603747.1	PDC-S47	66030	66833	-	SFOJ01000002.1_66029-66833(-)_1	MTEEALEITKEVAKVVAKDVYNDGVKGTLVQTGEIIESVVGLFNNVVFYPVKKANALFKYKLEDFKNELEQKLSSIPEEKLVEPDLMIAGPALEALKYTYDKDELRNMYLNLLTSSMNKDIKDKAHPSYVEIIRQLTPLDAKVFKRLQDLGQVACAHAILKIDNSNRVYSSAYPNYIVMELLDLGDEFQLSTSISNLIRLGLIHHEDNSINGFDYNCFKTVNIIVNNKILLDNMNRAEGNGITTSIDIQGQVIMQNDFGRSFADTCL*
GCA_004552445.1	SFOJ01000003.1	2	DMS_other	SFOJ01000003.1_77	SspA_00001	SspA	77093	78289	-	SFOJ01000003.1_77092-78289(-)_1	MNRDDFPAIDNNLIYFDNSATSLKPKCVIDKMMEYYSKYTSNIHRGDYNNAIRTNKEYDEAREVVKNFIHAKSMEEIVFTSGTTDSLNTIVFGYFKNILNKDDEVLITKSEHASNVLPWFVLEKMGKCTIKYIPLNENYEVTLENVKKSINKNTKVISIAHVSNVIGDIRDIECIGKIAKDNNLYFVVDAAQSVSHINIDVIKSNISFLAFSGHKMCGPTGVGVLYGKNEYLKDLVPLKYGGGMNESFDSDKSYILKNYPINLEAGTPPIAEVIGLKEAINYVTSIGVDNIHKHELELKKYLISKIQNMDNIIIYNKHTESGIVTFNIKDVFAQDTSIYLNTYGIAIRAGNHCAKILKDEIGIKNTCRISFYIYNTFEEIDKLVEALKNSDKLYDVVI*
GCA_004552445.1	SFOJ01000003.1	3	RM_type_II	SFOJ01000003.1_81	REase_II_00150	REase_II	80037	80897	-	SFOJ01000003.1_80036-80897(-)_1	VNNIKRNFNEWLSKFKSSISDYTYYVDFKKIYRNIDKIKVELNILNSLIGSNDIENEFKNIIVKYPETLECIPVLLAVRSNEIFIKDELKEYLFKFNKMVYSIDDYVRFMKESGLFDLLQNHIINNLYDYVLGIEVGLDSNGRKNRGGHLMENLVESYIRKAGIKEYYKEMYISEIENKWNLDLSSISGNNVSTKRFDFVIKTDNQVYVIETNFYSSQGSKLNETARSYKMLAEEAKKVNGLTFIWFTDGTGWKNARKNLEETFNELETLYNINDLENGILDKIIK*
GCA_004552445.1	SFOJ01000003.1	3	RM_type_II	SFOJ01000003.1_82	MTase_II_00157	MTase_II	81048	81614	-	SFOJ01000003.1_81047-81614(-)_1	MNKVKPYYEVNNFTLFHGDTFEILKSIKSKSIDMIFADPPYFLSGDGITCSGGKMVIVNKGNWDKKISIKEKHNFNKKWIRLCKRILKDNGTIWISGTMHNIYSIGVALEEEGFKIINNITWKKINPPPNISCRCFVHSTETILWAMKDNVKEKHKFNYKLMRELNDNKVKRNMANILRRNPLLYWKE*
GCA_004552445.1	SFOJ01000003.1	3	RM_type_II	SFOJ01000003.1_83	MTase_II_00080	MTase_II	81629	82483	-	SFOJ01000003.1_81628-82483(-)_1	MIKGKPFVKWAGGKRQIIDKLKKHLPEKFDTYYEPFVGGGALLFELSPKKAVINDSNAELINVYRCLCDEDKFKKMCSVLNHYEKEHSEEFYYEIRNKDRSISSYNRLSDYTKAARTIYLNKACFNGLYRVNSKNQFNVPFGKKIKINTYEGSNLITVSNYLTINDVTILCVDFEESVKNAKKGDFVYFDPPYDSDTSTFNSYTEDGFGKEEQVRLARVYKELADRGVYVMLSNHNTSLVKELYKNYNIDVIEAKRNINANGKKRGYVEEVIITNYNVTEKFDK*
GCA_004552445.1	SFOJ01000005.1	4	AbiD	SFOJ01000005.1_109	AbiD	AbiD	103088	104017	+	SFOJ01000005.1_103087-104017(+)_1	VAAKVFKTIEEQIQILISKGLTVEDYDKAKEILLRENYFFLNGYRSPFLITGSKRFVEGSTFEELYSLFTFDRYFRNIIFKNVLIVENNYKSIFSYVLSKKYGYKEKDYLNVNNFNRNKETSRQINDLLRKLKRQIRINGYQHQATSHYINNYGYIPMWVSVKVLSFGLMSELFSILKDEDKEEIASYYCIDADALQDYLSILSNYRNLCAHEDILYNHETQKGIADTRYHELLEIPQVEDEYIYGKHDIFALIIILKQMLTRDDFKMMMNEIDYEIEWLSSKLHSIDVQKVLYRMGFPDNYKQISYMD*
GCA_004552445.1	SFOJ01000005.1	5	PDC-M50	SFOJ01000005.1_125	PDC-M50A_WP_058056640.1	PDC-M50A	119211	119726	+	SFOJ01000005.1_119210-119726(+)_1	MLIDNRVYFFFMMEYALFCEVKVVEKKLELKNQSSVICYIEMLQNNISRMSSQSGIIKASMCVVYTILITIILTIDKLKEYWWIIIVLTILGMLLDAYYLGMEKIYVTKYNNFVKELNNGKVSEDEIYDMKPRNTQLKSELLAEMLLALKSFSIIGFYLIFIIIGLIIKFV*
GCA_004552445.1	SFOJ01000005.1	5	PDC-M50	SFOJ01000005.1_126	PDC-M50B_WP_009295198.1	PDC-M50B	119741	120352	+	SFOJ01000005.1_119740-120352(+)_1	MARKVFISFRYSDGHLYKEELVKKFNNYDDIINCSEEVNRSNMSEETIKKYLYDKLRNTSVTIVLLTPKAINYQKDYFGNINDWIYDEVRYSLEDRENNRCNGLIAIYTPEVEKIVIDRQTDTIVINDFDNLVRKNMFNIKSNYKHCSTPNRYDSDLDHYCSLVSWNNFVSNPNYYIDKAIYKRENKEQYDLKVRIQNNYRYW*
GCA_004552445.1	SFOJ01000005.1	6	SoFic	SFOJ01000005.1_90	SoFic__SoFic	SoFic	87101	88186	+	SFOJ01000005.1_87100-88186(+)_1	MEPYKAKKLPFNYELDSSIIKLLCDAKEAYGEYKGFLKSMSYDYKSFLESAFIIDTFYSFKIDNAKITKEDMFLMKYKNKSNTVVQFNNIKLALLSGISFANKSGFTLDVYNKINKVLLNNCKKDNTTKGSGHLRKTQTYILKPGLAGSSVSFVPPVHTELNSYMKNLTEYMNNTTDMDFISLAITHYQYEKLHPYLTGNGKIGRLMLPIQLSFYKKEPPILFISESIYNLKNTYFTLLSDDGDEKLSKFIKFFLECIINQCSINIKRIKKLNKIYTKDLEDFKITIGGSTIYKVYPIIAKRIVFTTNDIVEECKLHINSVNKVLNKLVEQGYLIKEKKKGTTRVTFTYKNMYDILVNTSN*
GCA_004552445.1	SFOJ01000008.1	7	RM_type_II	SFOJ01000008.1_34	MTase_II_00115	MTase_II	41567	42808	-	SFOJ01000008.1_41566-42808(-)_1	MEKTVVELFAGVGGFRCGLNKVELINDKVKENGDWKFVWANQWEPATKTQEAFDCYVKRFGDKDASNVDIFEVNKKEIPDHTLLVGGFPCQDYSVAQTLSNSKGIEGKKGVLWWAINDILKAKKPPFVLLENVDRLLLSPAKQRGRDFGIILRSFLDNGYAVQWRVINAGEYGLPQKRRRVFIFAYHKSTEYYKSLSKSNPKDIIFKDGMFVKQFPIKDIELEFNTTNLSKDSFKDLVEVSDKFKAQFYNAGIMINGKVYTSKVSANCDEVFPLKKIIQHEEIDKKFFLSDEAYKKFKYLKGNKRIPRVKPNGEEYFYTEGAMPCPDNLEVPARTMLTSEGGISRTTHIVEDYKTKKIRLLTPIECERINCFPDNWTNTGMTDKKRNFMMGNALVVGIIEKIGIELENIIEKE*
GCA_004552445.1	SFOJ01000008.1	7	RM_type_II	SFOJ01000008.1_35	REase_II_00155	REase_II	42980	44362	+	SFOJ01000008.1_42979-44362(+)_1	MKKGRLYDRQEIELIAKSAIGKSLNDILNEELVTIEDKEANKGGFGQLIEKYLFGMDNNSDSEPDFMPAGIELKVTPYKRIKKNELSAKERLVLNIIDYETEYKNEFRSSHFWYKNNKIQLLWYLWEAGKDKKDLKITHEKLLELAKNEDLKQIEEDWNLIIKKIRDGKAHEISEADTMYLGACSKGANALSTRKQPFSDIPAMQRAFCFKNSYMTQLVRKYIGNYSDVEKVLKNTTDSFNEFVNGVITKYKGKTQKELMKEFGIESTAKSINSMLINRMFNVKSELDKTDEFQKANIVPKTIRIEENGRIKECISFPAFEFTDIVEQDWETSDLKEQFETTKYMFFIFKCENGEYVFKDIKIWNMPEMDIQTWVMDMWKKTYNTIKTGNIVRYIKDGKRKTNFVGSSENRVCHVRPHGRDSKDTFKLPVADKLTGATEYTKHCFWINNSYIKEIFNEYL*
GCA_004552445.1	SFOJ01000008.1	8	tmn	SFOJ01000008.1_33	Tmn_00001	Tmn	37959	41525	+	SFOJ01000008.1_37958-41525(+)_1	MDEKSKDYLKYLDLSPTSNASDIEEYSEALNYCLKNDDILNVAVSGTYGSGKSSFLKTYFFKNDEYKTITISLGNYEKGKTKKSKGKENEYYQSIEKSILQQLLYQVDKSEVPLSRFKRIHKYSKFKLFIKSLITFLFLIILLIIIFPKIISNFGNNFNIINDNLSFIPSFTLFKININSSLIVSIILFIIGYIFITYIFYKIVELLRNNVSISKFKFKDAEIEINNKSESIFNKYLDEIVYFFQATNFNVVIIEDLDRFEDATFIIQKLKELNQLINSSNKINNKVKFIFAIKDDFFTEPKERTKFFDKIIPIIPISSYTNSNEIIWEKFEKIYGKKDLYGNITKKFIDDVSIFIDDMRIINNIISEFIIYHDKFIEKNLDDKKLFIMIMYKNLYPREYCDLLIGKGTIPNTFKNISSNINRIITSMNDDIEELKNKKTISMNEHLKSVSELKYALVSSLVDYTKSYSEQYFLFNNARVNVVDFIKDNFNISRVVDEKVNFVYNTNYPTRTLTEEETFKLFNGKNNFVNRLETLEKTKEKRIQEIQNDIDINNANIKNIKEKELRELIKEFGVRNFIDSKNELEIFALSRGYITNDYNDYISIFKEGNLTYNDMKYIKSVKKNEKLDYSYHLDNLDEIISRLDPMDFSNINILNNNLLNYIIDKVKKYGNEFEKIMSLFATISDDNYEFIEQYESSEGFDYFSQQLIIKSNNLWNYIYKNKVGNEKCINQWILRFLKNKSSLDNIDDSFIDYISNYKEFFLIDSKEQLLICVDSLRLLNIRFNNLNFDIDDELFDKVYENNLYELNIHMITGIFNKFNIEFENVSSKLLTEIYNNKKLESLKIYITNNFEQFLNNCYLKIDKYNNDENVLIEILNDSYATTDAKETIIQKENIQFKNIILIDESLHDILIKHDKVDYNLNNVLQLYKESELLTDYIITIINSKKLDAKEFNTISDKEIKKKIEYDIAISNKILIDVYKVFIKEFDVINNLSESQLEETRLQILIENKKIEFNEINYNFIKDNYESCVYKFINTNNDEFKKIIEKIDITGLNILINDDVDYLLKQYLVDNGFVNLLNINENDLYKLLIDNVINNNDDAVDAKIINSSIDIDNKINYLFKIKEKIDASKLLNYVQLLGNDYSSIASQWKSANIDYNEKMIDILEKLRIDGLISSYKKGKNNNILIFNKR*
GCA_004552445.1	SFOJ01000009.1	9	cas_type_II-A	SFOJ01000009.1_32	mkCas0193	Cas9	27610	31668	+	SFOJ01000009.1_27609-31668(+)_1	MDKAKNYNIGLDIGTSSVGWAVVEVGSQKILKKGNKALWGIRLFDEAQKADKRRSFRSTRRRYDRRRERISLLRKEFEQEINTIDPTFFTKLDESKYDEEDINNKTIQISKEEKEQLKKYLKECPTIYHLRKKLIENKEKEDIRLVYLAMHHIIKYRGNFLYNTKSFNANNLNLKEKIEESFNIYFNYINNDYDDYKDIINIKELSEALMLENKSDVKAETKRILTESTIFDKNFISEFIKLIVGNKFNINKLLLIEDTDKKIDINFDGTDLEDKYDDIEELVDEKIEILESMKELYDTLFLKRLFKGSNDTNISSLMVNKYIEHKKDLIFLKSILRNNKKSFKEFFKSGNNNVCIYEQYVSNKITYDDFVKKIDNAISNTDINDYNLSNKYITEIKPKINNGNFIPRITSTENGKYPYQLNKDELIKIIENQGIYYPFLLNKTSDGTYKIVKLLEFRIPYFVGPLVNDNQSKYAWMERNIENIKITPYNFDEVVNKELTAEKFIKRMIKHCTYLLEENALPNNSIKYNNFKVLNELKQIKINGDSLDIDLQHKILEELFKAKGTVTEKILKDYLLENNEYPMYGTELNITGYSADGKFANNMQSYVDFFGNNGIFENTNYTEEDAENIIEWITIFDDKDILEKKVRENYPELTDLKIKTILKKKYKGWGSLSSKLLNTKYYLNEKTNAKKSILDIMYESKENFMQILNNDKYKFQDMIKEFNNLDNKLDKLNYSVVEPLATSPSNKRGIYQALKIVEEIVNYMGNDPKNIIIEMAREDGKKERKDDKKKYIETLYNKSKEQIKDYNKLQNELKREEINSQKMFLYFIQEGKCLYCHKPLNIEDFKDYEIDHIIPRTLIKDDSIDNKALVHKQCNQDKAASYVLPESYRNKLNIEWWKHLKEINLISAKKFHNLIRKEYSEEDIKGFINRQLVETRQITKHIANILNTYYKNTKIIYLKAKISHDYRDKYKLYKFREINDYHHAHDAYLAAVLGEYNENYLKKNISFDTIKGLNNHLRETNNKDKIKYGYVINSLESEVYDYIMNQNIKIEEETGEVLNDDIKKIDVSIFNKTIENTLYRNDILVSKKTEIRTGEFYNQTKNSKGCKGVPLKKNMPVDLYGSYTSLNPSYAIMIKYVKKGKTNQKLIGIPIYFTNQKDETAKDKYIRNLLNISESDTYEFISKPIPFYSKLNWENQICYLVGAADLVEVCNAQEFNYSKDFYISHKEALQKLFNNNKLEIEDYIYQEKLNDIIKYIVKKIETKYKLYSNLVPELKNMINYDSLDENSIEVKENIIKQLTKLLNCKSDTANFKFLNEKYSGFFGKKHGRTINKCIIEDSSISGIHVKDAKIGE*
GCA_004552445.1	SFOJ01000009.1	9	cas_type_II-A	SFOJ01000009.1_33	Cas1_II_WP_078484493.1	Cas1_II	31671	32543	+	SFOJ01000009.1_31670-32543(+)_1	MSFRTVVISNQSKLNYKNRFLVVKQDNDEKYIHLSEIDTIIVDSIAVSISSYLLKELSDNKINIIFCDEKHNPFGELSSYYSSHNSSKKIQKQINWSKENKDLMWQNIIKNKIINQALMLHKIKSDKYELLLSYIEDVLASDKTNREGHAAKVYFNELFGKDFVRNDSDNINAALNYGYAILLSTVNKEVTSNGYLTQIGIHHKNEFNEFNLSCDLMEPFRIIIDNFVYFNQDRELNTQYKLDIINIFNNRYNYENKNYVLKDIIKMYVKNTLESIDNPKNYKEFSVYEG*
GCA_004552445.1	SFOJ01000009.1	9	cas_type_II-A	SFOJ01000009.1_34	Cas2_II_WP_167337171.1	Cas2_II	32548	32853	+	SFOJ01000009.1_32547-32853(+)_1	MRTLVFFDLPNIYSKDKRNYLKFRKFLINEGFIMMQESVYSKIVLNSQQSELILQKLRKKSPGKGLIQVLTITEKQYSQIEYIIGEKNTKIIDNEDRLVVL*
GCA_004552445.1	SFOJ01000009.1	9	cas_type_II-A	SFOJ01000009.1_35	Csn2_WP_115483433.1	Csn2	32850	33530	+	SFOJ01000009.1_32849-33530(+)_1	MKIKVNYLENILEISDEKILSIELENKNYFYRLVSNIYSIVNSEVVEDITFYDQNNNELNISNKIKIFVNFFNFEFDSKKYTNDINKYIINELDENDKTILLKSYNKLIENFLKILNKSDLPLQILEEVTIDNIIKNLKLTINSKNSLLDNLLLLIELEKTLKTNNLLVFVNLKQYLTNQELIELYKYAIYNRIKILLIDSQSYGTTASYENKIIVDSNLDEFMLK*
GCA_004552445.1	SFOJ01000010.1	10	PDC-M11	SFOJ01000010.1_20	PDC-M11A_WP_152418366.1	PDC-M11A	23847	25343	+	SFOJ01000010.1_23846-25343(+)_1	MKILLDTNIVVYRESDNSSKDGLGELYRLIDNNIQMQKYINPTIKSEILQKLSGSKRDIMINRLESYNMLENSSKHICDELKEKFGERDKLQNDINDSLILTDIFTGKADLLITDDKRIKRKANELGIAPKVNNIGEFLYNCKIEKKVPHNILDIHKRKLSNVDINDIFFDSLKKSYPGFEDWFKRKKDEEAYCYYEGTKLLGLLLLKNEEIGEDYSDISPTMRINRKLKVSTFKVDVRGKKIGERFIKIIFDQAIYSNVNEIYVTIFDDDNNKLNLIKYFEKFGFVYHGKKNGKELVYIRNMNKKFNKEMPLTTYPYFSRKSDSFIIPIKPSYHTFLLPDSKLSKELYKNIHMPVEYAITKYYISAAGWNTKPKIGDNIVFYRSKDSIIPAKYSSVITTIGIVNNIYNPQNINDLVNIVKGKTVYTDEEIIKWYKNKMHNTYVIEFAYITTLDNKITFNDCLNNGILTEAPIGVSQLSQDSFNKIVELGNVDMTIVI*
GCA_004552445.1	SFOJ01000010.1	10	PDC-M11	SFOJ01000010.1_21	PDC-M11B_WP_204471233.1	PDC-M11B	25383	25757	+	SFOJ01000010.1_25382-25757(+)_1	MCKILMPINPKYVDKILSGKKKYEYRKIKAKRNNVDRMIIYSTSPIMKVVAEVVIENIIEESPEVLWKMTKRKSGISKKFYSKYYKNKKNAVAYELGEIKKYEIPKNLNEIGINYVPQSFIYID*
GCA_004552445.1	SFOJ01000010.1	11	RM_type_I	SFOJ01000010.1_10	Specificity_I_00093	Specificity_I	12691	13794	+	SFOJ01000010.1_12690-13794(+)_1	MSKINDLIKKLCPNGVVYKSLGSFCNIKTGAGVTKKDIVKNGKYKIISGGILPMGMCDKTNRKGNTVTIARAGTAGFVNFIKDDFYLNDKCFSVIPKEKIMIDNKFLYYSLSNIQNKIYELKSSGTVPTVNTEKVSRIIVPIPPIEIQKEIVKILDKFGELEAELEAELEARKSQYEFWRRKLFNNDSECLRLGDLCSIKTGSKPKEILEIGKYEYINAGTSNSGYVDEINSKGDCVTTPSRGQGGIGYVGFQNNDFWCGPLCYQIRSLTDKLLNRYLYYYMLTNSDYILGLKHEGGVPAVNVKELQEMPILLPSLEEQNRIVGVLDRFDKLINDISVGLPAEIELRRKQYEYYRNKLLNFEEYANE*
GCA_004552445.1	SFOJ01000010.1	11	RM_type_I	SFOJ01000010.1_13	REase_I_00009	REase_I	14468	17536	+	SFOJ01000010.1_14467-17536(+)_1	MSSIGLISENDNSTVLAEYTGLNRVATSFQSEDALEKELIKTLVEQGYERLNINSEDELILNLRRQLEKLNNYQFTDGEWDSFFTKVIANKNDYIIEKTRLIQEDYKQEITLDSGEKKNIYLIDKNNIHNNSLQVLNQYVNNDGNFDNRYDVTILVNGLPLVHVELKKRGIDLREAFNQIERYQRDSFWAGSGLYNFVQIFVISNGTLTKYYSNTTREFHINNQKKKKSNSFEFTSYWADQKNNGITDLIDFAKTFFTKHTLLNVLTKYCVFTSEEDLLVMRPYQIVATEKILNRITIAYNNKFYGTLKSGGYIWHTTGSGKTLTSFKTSQLASKLDFIDKVLFVVDRKDLDYQTMKEYDRFKEGAANSNTSTKVLEEQLNDPNAKIIITTIQKLSQFIKKNENSEVFNKHVVFIFDECHRSQFGDMHKAIIKKFNKYYLFGFTGTPIFPENARTIKGISETTEQIFGERLHTYTIVNAIADKNVLPFRYEYVGRVDLRDDVKDEKVYNIDEEKLFDNQMRIAMITEYIIDHFSTKTKTSESYVYSTLDNVVAVAKKHDAEEIKSKKSINGFNSIFAVSSIKMAKEYYAEFKKLLALKNSNLKVALIYSYGVNGEDGVIDENSESTEALSTDDRTFLENAIKDYNNMFGTSYDTSSERFQNYYKDVSLRMKNREIDILIVANMFLTGFDAKTLNTLWVDKNLKWHGLIQAFSRTNRILNSVKTYGNIVSFRNLEDRLNEALAKFGDEEAHGVVLLKPYNDYYYGYKEENGKSFEGYKTLVEKLTSKFAPGELMQSEAEQKEFIKLYGAILKVTNILSSFDEFKDDELINERDKQDYHSIYIELYNEFRNKAKQEKTDVTDDVVFEMELIKSIEVNIDYILGLVKKYHDSNMEDKEILVTIQKTIMASPDLRNKKDLIMAFIESLDQDSNVYADFESFMNSKKKEELDKIIAEENLNKEETYNFIQRSFEQGRVETNGTEVSTILPPMSMFTPNNDRQEKKNKVIDKLLEFFDKFFSISNNKF*
GCA_004552445.1	SFOJ01000010.1	11	RM_type_I	SFOJ01000010.1_9	MTase_I_00005	MTase_I	11130	12698	+	SFOJ01000010.1_11129-12698(+)_1	MNNKKEREREELHKTIWKIANELRGSVDGWDFKQYVLGLLFYRFISENIENYVNENQRKAGITDFQYRNISDEEALLGKSQILDEKGFFILPSELFCNIRKGADKNENLNVVISNVFNNIESSARGSASEDDVKGLFDDFTIDNKLGNTVDERNEKLVKLLNAIGDLNFGDYEDNNIDLFGDAYEFLMTMYASSAGKSGGEFFTPQEVGELLARIVIMDKTSVNKVYDPACGSGGLLLKFAKILGKENVREGFFGQEINLTTYNLSRINMFLHNINYNNFSIERGDTLIHPSHWNDEPFDAIVSNPPYSIKWAGKSNPILINDERFAPAGILAPESKADLAFTMHMLSWLSPKGTAAIVEFPGVLYRGGAEQKIRQYMIDNNFVDTVIQLPPDLFFGTSIATCILVLKKNKADNNILFVDASEECVRNTNKNKLSDDNINNIVNLLKDRKTVENKSYLATYDEVKDNDYNISVNSYLKTHDSGTTIDIAEVNKILAEVVPKQQQIRKELEEIIKELEVDYHE*
GCA_004552445.1	SFOJ01000011.1	12	PD-T4-6	SFOJ01000011.1_59	PD-T4-6_WP_203635815.1	PD-T4-6	49471	51216	-	SFOJ01000011.1_49470-51216(-)_1	VIVKGSKINDRYQIIKTLGEGGMANVYLAHDTILDRNVAVKVLRGDLANDEKFVRRFQREALSASSLSHPNIVEMYDVGEDDGQYYIVMEYVDGMTLKQVLKKRGHLSVTEVVDIMLQVTDGMAHAHDAYIIHRDIKPQNIMILSNGMIKITDFGVATALNSTQLTQTNSVMGTVHYLPPEQANGKGSTIRSDIYSMGIMMYELLTGLVPYKGDNAVEIALKHLKEPLPSVRKFNSSIPQSIENVIIKATAKNPKNRYTDARAMHEDLKTALDESRQSEKRYVYPYPENDLEETKVLDKELENLKKEEPTKKKKTKASEEDDFLEEDKRGNKTLIIIASIFTALVLTVTIGMTIYFEKTKVKNVEIPNVVNKEPTEAANELTDLGFDVDPEYKYAPSDTVEKGKVVKTSPEIGSKRKSGTRVIIYISSGAAVYIVEDFTGKNYLEAKGKIEAQCECNVTVEEEIVSEDKKVTEDTVLRTEPAAGESSKLGSQIKIFIPKVEYKYPDFTNGYTLDQIEEFASKHELKLEYKYQESETVPEGTIIKQSRAAKSVVTPGATLVITISRAPESITEGDPNDETGD*
GCA_004552445.1	SFOJ01000017.1	13	DMS_other	SFOJ01000017.1_2	SspA_00001	SspA	472	1659	-	SFOJ01000017.1_471-1659(-)_1	MKDKNDFPMKDKNIVYFDNAATTFKPYRVINKINEYYLDYNANSHRGDYDISFKVDDEIDYTRDLVKMFINAKRKDEIIFTKNTTESLNIIAFGFFLNYLNDGDEIILSSSEHASNILPWLILSAKKKIKIVFVDSKDEKLNIEDIKEKITSKTRLISIAEITNVSGDKRDIKTICKLAHKCGILVVVDAAQSAPHIKIDVQDTGVDFIAFSAHKMCGPTGVGVLYGKMELLKKMVPYTFGGGMNENYNEEHLELVEIPYRFESGTPNIADIIGFSEAIKFLNEIGMDTIERKEKYLRKYLIDELEKIPYIKIYNKNNEGSTVIINIDGIMSGDLGLYLNTKGICVRSGKHCAKMGDNKEDTVRISLYFYNTYEEIDILIDALKNKQEIYNFAGI*
GCA_004552445.1	SFOJ01000017.1	13	DMS_other	SFOJ01000017.1_5	mads_8	mad8	3338	5158	-	SFOJ01000017.1_3337-5158(-)_1	MFGNVISVSDLTIKLENTSKRVETSLLGVHIVFENKYKIVAEITSITREEIECIMVGEFINNIFNSGIVHKPSHDSKVRIINSEEVIALVGKQDVDTKTDLYIGKSLIYDGFNVSANIDNFFSNHFAIIGNTGSGKSCSVARLFQNLYYRHKYVPINSNIVLFDVYGEYKPALDRINQTKYCRCKHITTDVRDTVNSDIVKIPPYYLEVDDLALLLNVDSPSQIPIIEKALKLVYLFTEDEEKVISHKNNIIAKAILDILTGGKESTQIRDQVIAVLSTFHTKDINLESKIVQPGYTRTLRQCLNVDQTGKINTIQLVMEYLEKFTDTELKLENNMKPQKYTLKDLYNAFEFALISEGVLKSDKVYDMNNILKVRLDAIINSDYGRYFEVNEYIPKETYIRDLFTTRRGEKAQIVNFNLNYVDERFAKTLTKIYSKLFLDYSITLESRGGFPLQIILEEAHRYVQNDDDVRNIGYNIFDRITKEGRKYGVVLGLITQRPSELSNTALSQCSNYIVLRMFHPEDLKIIKSMTHSIAEEDIEKLKSLRPGVALCFGNAFNIPVFVKIDKPDPTPDSNNAHIGTEWFKESTEILKESQLQTQKNTIDIQ*
GCA_004552445.1	SFOJ01000020.1	14	PDC-S05	SFOJ01000020.1_17	PDC-S05_WP_026981758.1	PDC-S05	13457	13690	-	SFOJ01000020.1_13456-13690(-)_1	MEDKNLIIYKNSEGNIIVDAIYKDETLWLSQKGMSKVFEVGVPAISKHLKNIFEENELIKNSVVSKMEITAEDGKKL*
GCA_004552445.1	SFOJ01000025.1	15	PDC-S11	SFOJ01000025.1_9	PDC-S11_WP_167956302.1	PDC-S11	6763	7509	+	SFOJ01000025.1_6762-7509(+)_1	VAIDESTGIKVIIENQLESSNHDHLGKIITYASGLNAQVVVWIVTHVKEEHKSAIEWLNNNTNGDVNFFLIELHAYKIGDSLPAPYFEVVEKPNDFIKNTKVNGDKSELNKSQSERLEFWNQFNDVLIENGKPFNVRKATTDHWYDVAIGTSAAHIGITLVNKESYIGVEFYINDDKEMFDKLLEKRSVIEEELGFKLDWQRLENRSASRIKYYIKGLNFDDHSNYDELIDKTITVATKMRDVFKKYI*
GCA_004552445.1	SFOJ01000042.1	16	PDC-S25	SFOJ01000042.1_4	PDC-S25_WP_158408084.1	PDC-S25	1977	3530	+	SFOJ01000042.1_1976-3530(+)_1	MNLQDLIANFTTTPFLFIGSGMTRRYLGLPNWEGLLRHFAKEVSNNEFAYNSYVNKVQSSGNSINVMPKVATLIEKDYNAKWYENPSIRTLNKETTDLVKNGLSPFKAEIASYIKSQGDIVPEYKNEIRQLEQLSVKNISGVITTNYDTFVEDHFNNYKTYIGQNELIFSAIQGIAEIYKIHGSVDKPESIIIDEEDYEAFNNKEAYLAAKLMTIFVEYPIIFMGYSLSDSNIRNIISAIVKCLNQTQLNTLKDRFIFVDYEENKKGVDITPSEVSIDGLTLSMTKVVLSDYSLLYDALAEKKVTIPVRLLRRLKQDLYEYVITSTPTATIQVANIDDKRISDDDLALAIGKASDLSLRGLSGISSDDWYRNIILGDLGWDADDLLKYAFHNLSSQNSGRLPVNKLLHFAHGSYKEAEDTAKKYDFNAIISNTIKKNRKYCRYNSVDEIWKAEHDDIGKATELLSYLTEDQIDVDKLGQVLKEIFDNDRNILQDSKSPVRTNIRRLIRIYDCLKWRR*
GCA_004552795.1	SFNK01000001.1	1	PD-T4-6	SFNK01000001.1_172	PD-T4-6_WP_153359500.1	PD-T4-6	173261	174964	-	SFNK01000001.1_173260-174964(-)_1	MDTNKDKYIGTMLDNRYEILELIGTGGMANVYKALCHRLNRYDAIKIMHDETAANEELRRRFRTESQAVAMLSHPNIVSVYDVSHSADVEYIVMELVNGITLKDYMKEKGPLPAEDVVNFSSQIAKALAHAHERGIIHRDIKPQNIMLLKDGLIKVADFGIASLQNKIEAPTEEAVGSVHYIAPEQARGQQADARSDIYSLGIVMYEMLTGQLPYNGDSAVEIAVKHMNATPVPPRSINSDIPQELENITLKAMNPSMEERYQSANDLLSDLEDYRKTMLAAKVHAKDADFDLSSASSDEEDVSENDPADYRKRSSKAAFITAGIGIFIAVAVIFLVLNGKFLNGLFGNGEEVKIGSFVGRYYEDVVNDSDMSQIYDFTVVYKPDTEHDYGIIISQTPKQGTVEYKNESKIKVTLVVSSGEMIPADGEVQIPEIEAGKTSAVDAEALLSAAGLEVMIHEVNSEITEGYVVKISPESGDIVKTGSTVKLYVSIGPTVKMIKVPNLVGYSRDQAIEKLEAEGLSVGSIVGVDSELEAGTVIWQSVNPGGEVEAHTKIDIQVSNGPKSED*
GCA_004552795.1	SFNK01000037.1	2	PDC-S02	SFNK01000037.1_4	PDC-S02_WP_226889553.1	PDC-S02	6430	7161	+	SFNK01000037.1_6429-7161(+)_1	LKERYPKIGVSPRNLWDMKKFYERFCHSDIKVRQAVALLPWGHILRLLQKVGDDDAAMLFYAKETRSKGWNRDLLLNAIKLKMYETQALARVDNNFERTLPAEQAQYANEVFSSSYNLGFLGVTSPIFELELEDRLVKAITRFLMELGNGFTFIGNQHVLEFNGKESKVDMLFFHRGLRCLVAVDLKIGAFKPEYAGKMNYYLSLCGERPCRGGTRTRRYGKAYRSGGLSADSAEREITESTC*
GCA_004552795.1	SFNK01000039.1	3	DMS_other	SFNK01000039.1_12	MTase_II_00173	MTase_II	10766	11716	-	SFNK01000039.1_10765-11716(-)_1	MRLDTIINRDALCALRELPAESVHCCVTSPPYYALRDYGMDAQIGREDTPDQYIARLVEVFRELKRVLRPDGTFWLNIADTYCGTGSKGAYTDPKNPKGRNGQSLSLARRAAGCKQKDLIGIPWLLAFALRSDGWYLRSAIIWQKDNPMPESVRDRPSRCYENVFLLTKSKNYYYDAAAIAEPIAPTTAARYRGGRSAGHKYDGEVPGQGKVQGINRARTGGYYDEALMPTTRNKRDVWHINTVPYKGGHFAAFPPKLAETCILAGCPKGGVVLDPFFGSGTTGLAAKSLDRHYIGIELNYDYCTLARARIGGETN*
GCA_004552795.1	SFNK01000039.1	3	DMS_other	SFNK01000039.1_13	mads_8	mad8	11713	12963	-	SFNK01000039.1_11712-12963(-)_1	TRLDYQQEAGLMSSVPLGENLIPIQRGLTTSSTAIFIPFITQELFQQGAALYYGLNALSSNMILCDRKRLKNPNGLILGTPGSGKSFAAKREITNAFLITDDDIIICDPEAEYYPLVRRLHGQVIRISPTSTQYVNPMDINLNYSEDDNPLALKSDFLLSLCELVIGGKEGLMPVEKTVIDRSVRNVYRPFLANPDPAKMPILGDLYDELLRQPEPEAARVAAALELYVSGSLNVFNHRTNVELSNRLVCFDIKQLGKQLKKLGMLIVQDQVWNRVTINRAEKKSTRYYMDEFHLLLKEEQTAAYSVEIWKRFRKWGGIPTAITQNVKDLLSSREVENIFENSDFVLMLNQAQGDREILARQLNISPQQMKYVTHTEAGEGLIFYGNVVLPFLDRFPQNTELYRVMTTRPEEVGGT*
GCA_004553015.1	SFMQ01000002.1	1	PDC-S07	SFMQ01000002.1_109	PDC-S07_WP_110056698.1	PDC-S07	111364	111762	-	SFMQ01000002.1_111363-111762(-)_1	MMNVTEVAAALIWENGRFMICRRPAHKARGLLWEFVGGKVEKGETGQQALARECMEELAVKVTVGDVFTELVHEYPDITVHLTLFNATIAEGKPQMLEHCDIKWITPAEIGDYDFCPADEEILPLIGKKLHA*
GCA_004553015.1	SFMQ01000009.1	2	PD-T4-6	SFMQ01000009.1_3	PD-T4-6_WP_153359500.1	PD-T4-6	2764	4464	-	SFMQ01000009.1_2763-4464(-)_1	MEKSTDKYIGKILDDRYEILELIGTGGMANVYKALCHRLNRYDAVKIMRDDTAADECFRKRFRTESQAVAMLSHPNIVSVYDVSHNENIEYIVMELVDGITLKQYMKEHGALPTDEVLNFSIQIARALAHAHSKGIIHRDIKPQNVMLLKDGLIKVADFGIAALQNDIEESSNETVGSVHYIAPEQARGAAADARSDIYSLGIVMYEMMTGRLPYEGKSDVEIAVKHMNTQAIPPHFIVPDIPEELERICLKAMATDIDERYQSAGELLGELEKFRKHLAEAKLDVSSQGIDMENIEVEETGSRRKKSKKKRKFALGSGVIAVLILIILVLVFVNGYFIKDLFSTPDKVEVPNFVGRVCDDVTNDADYKSKFKFTVTFKADPDHDSGIIIEQTPSEGESKVIKNKDDMIDVELVVSSDVIPDEANDEKIVPDIINKELAEAIQSIKKAGFNYELIEAPSQSITKDYVVYSNPAAGESAKAGSVVTITVSTGPEDELTAVPNLVGLSKSAAINKIESSNLSVGSIESVDSEYEAGTVIWQSLEAGKDVTEHTKVSLQISSGKTDREA*
GCA_004553015.1	SFMQ01000012.1	3	PDC-S29	SFMQ01000012.1_23	PDC-S29_WP_129624084.1	PDC-S29	25503	26159	-	SFMQ01000012.1_25502-26159(-)_1	MQLLNKLYEQSTQGIAKVSPPIEELAADYLQKNSDVDAAAKQFVNYQIAKCTTSGFVAGLGGLIMLPVALPANVGSVLYVQMRMIACLAYMGGFDTDSDQVQTLVYACLAGISIDQIIKQAGIQFGNKLAMAMVKKIPGEVLAKINQKVGFRFLTKFGTKGVINIGKAVPIIGGIISGGFDFAETKTIANRAYKMFIENDVSVLGEGESVDVEIIQEI*
GCA_004553015.1	SFMQ01000015.1	4	PDC-M30	SFMQ01000015.1_50	PDC-M30A_WP_135777948.1	PDC-M30A	49268	50422	+	SFMQ01000015.1_49267-50422(+)_1	VSKQMDTDIITEAKPHTIKKFELIERYVDEWARKILGYNGKDGRNGSKGVIYIDCMCNSGVYRDSLSGEIIDGTALRVVKKLNEIIKNYPSKEAVVIFNDINQDRIQLLKDKIAEINLESNMIVSYSQEDCDAFLSHLDYKSFTAQHNTLLVYDPYNVSLNWETISPFLNRWGEVIINHMISDTKRGVAQAKKSAVIQRYQKSYQKNDIHEVIEIAKDKEQLRASIISIIQSSTHFKTNNQYIASFSFYTQTNGLLYDLIHCCTNIKGFVLMKKVAWKTFGDKSSLKNTYGNELQLQLDLNGDGVVDSPTDEDCYFIKDIAKYIYNKYKHDNPLYLKTIYADLDEHPVFPSDGYKNDIKDALRSTYGAEFHRDGTVKFSTAKGD*
GCA_004553015.1	SFMQ01000015.1	4	PDC-M30	SFMQ01000015.1_51	PDC-M30B_WP_013406987.1	PDC-M30B	50424	51128	+	SFMQ01000015.1_50423-51128(+)_1	MPTKIEWTEETWNPTTGCTKYSEGCEHCYAASFAKRLKAMGNARYVNGFKVTVHRDLFQKPLKWVKPRRIFVDSMSDLFHDDISDEDILAIFKTMNEASWHTFQVLTKRSKRLLALSSQINWTDNIWMGVSVENKKALDRCDDLRQTGAKVKFVSAEPLLESISDINLSGIDWLIVGGESGSKSRPMDKSWVIELRDLAIKNNVPFFFKQWGGFNKKSNGSELQGKYYKEYPNK*
GCA_004553015.1	SFMQ01000015.1	5	PDC-S01	SFMQ01000015.1_46	PDC-S01_WP_099993690.1	PDC-S01	41658	42956	+	SFMQ01000015.1_41657-42956(+)_1	MYRIAIEKLYKWKNSKRRKPLIIEGARQVGKTWLMKEFGKQAYADTVYINFDSNSRMADLFSADLDTDRLIMGLELYAGRKINPENTLLIFDEVQEVPRALASLKYFYENAPQYHIVCAGSLLGIALHQGTSFPVGKVDFLKLYPLSFSEFLMATGNERFAELLKNQDYEMITSFKQTYIDALKHYYFVGGMPEAVQSFAESKDFNEVRAIQKRILAAYEQDFSKHAPNEIVPKIRMLWNSIPSQLARENKKFIYGLVREGGRAREYETAIMWLSDCGLVHKVSRVNAAGIPLKAYEDLKAFKLFVVDVGLLGCMTGLRQRTLLDGDDLFVEFKGALTEQYVCQQLKTIEDLGIYYYTNDRGSCEIDFVVDTGEQIVPIEVKAETNLRAKSLKTYRERFEPELSVRTSMADYKKEDWILNLPLYAIENIAAE*
GCA_004553015.1	SFMQ01000030.1	6	PDC-S01	SFMQ01000030.1_2	PDC-S01_WP_067088819.1	PDC-S01	1545	2735	+	SFMQ01000030.1_1544-2735(+)_1	MIYRPLYVDKIMAYVDTPFVKILKSTILKMIMERLKTQHNIPEERIVSCRYDSMEYEDMTAKQMYAQLKERLSPDGKTYLFLDEVQEIKGWEKVINSLASDFDVDLYVTGSNSRMMSSEISTYLTGRYVSFRIFTLSFGEYQMFKSQYTEVGEPKAELANYVRLGGFPATHLQEFSQDEVYTIVRDIYNSTIFSDIVKRNQVRKIDQLERVVKYTFNNVGNTFSAKSISDYLKAEHRALDNETVYSYLEKLEKAYLLHRCSRFDLQGKEILKTQEKFYLADTALRYSVLGYNADSVASSLENVVYLELCRRGYTVNVGKFGSGEIDFVAVRQNEKLYVQVTQTINSEKTERREYERLLEIHDNYPKYVLTTDEFSGGNYEGIKTMHIADFLLSSEY*
GCA_004553015.1	SFMQ01000033.1	7	DMS_other	SFMQ01000033.1_4	mads_8	mad8	1360	3801	+	SFMQ01000033.1_1359-3801(+)_1	LQKEPTKKAAGKRNAGANPPRKLSRAEKKQIAEVIRQAKGDGKAHTAQQTIPYLTMYPDGICKVSEKKYSKSIAFEDINYQLAQADDKTAIFENWCDFLNYFDASVSVQLSFINQGTQREQAEKAINIPAQDDAFNSIRTEYSDMLKNQLSKGNNGLVKHKYITFSIEADNPAAAKARLSRIETDVLNNFKVLGASARPMTGYERLNVLHGVFHPEGKPFSFDFSWLAPSGLSTKDFIAPSSFHFGEGRYFRMGRKIGAVSFLEILAPELNDRMLADILDLETGVIVNLHIRSIDQTEAIKTIKRKITDLDKMKIEEQKKAVRSGYDMDIIPSDLATFGSEAKNLLQDLQSRNERMFLLTFLVVNMADTKRKLENDIFAAAGIAQKYNCALTRLDYQQEAGLMSSIPLGENLIPIQRGLTTSSTAIFIPFITQELFQTGAALYYGLNALSNNMILCDRKQLKNPNGLILGTPGSGKSFAAKREMTNAFLITDDDIIICDPEAEYFSLVQRLNGQVIRLSPTGKGIDGKPQYVNPMDINLNYSEDDSPLALKSDFILSLCELVIGGKEGLQPIDKTVIDRAVRNVYRPFLANPDPANMPILGDLYDELLRQPEPEAARIASALELYVSGSLNVFNHRTNVELSNRLVCFDIKQLGKQLKKLGMLIVQDQVWNRVTVNRAEKKSTRYYMDEFHLLLKEEQTAAYSVEIWKRFRKWGGIPTAITQNVKDLLSSREVENIFENSDFVLMLNQAAGDRAILAKQLNISPQQMKYVTHTEAGEGLIFYGNVVLPFVDRFPKDTELYRVMTTKPEEVGEA*
GCA_004553015.1	SFMQ01000033.1	7	DMS_other	SFMQ01000033.1_5	MTase_II_00173	MTase_II	3798	4760	+	SFMQ01000033.1_3797-4760(+)_1	MTEELKTDIIINRDALFALRELPDESVNCCVTSPPYYALRDYGLDAQIGREDTPEEYIERLVAVFHELKRVLRSDGTFWLNIADTYCGTGNKGYYADPKNPKGRNGQQTAKNARAPGCKQKDLIGIPWLLAFALRADGWYLRSDIIWQKENPMPESCKDRPSRCYEHIFLLTKSKKYFYDAAAIAEPIAATTAARYRTGRGAGHKYADEVPGQGKVQGINRTRSGGYYDEALIPTMRNKRDVWLINTVPYSGGHFAAYPPKLAETCIKAGCPKGGVVIDPFLGSGTTAAVAKSLDRHYIGIELNIEYCALARARIGGVQP*
GCA_004553155.1	SFME01000010.1	1	PD-T4-9	SFME01000010.1_3	PD-T4-9_A_WP_166231584.1	PD-T4-9_A	3084	3665	-	SFME01000010.1_3083-3665(-)_1	MKTTDIYQTLEDRQNDEEVEDHGPYFCSERYANGILKKGIKEPWLGEGYYFWDTRIADARWWGDTVYSRNGYIICKTTYDQNSPLLYDLVGDIRQFDEFIDCAELIRKKLNLTTVKFPIVLAYMKKENADFNYKAIRVWPHPNTFEKTPVRFPGAKVVLCKPDKIQICFFDKTLLTEPYRIVGKKAFTANQTI*
GCA_004553155.1	SFME01000010.1	1	PD-T4-9	SFME01000010.1_4	PD-T4-9_C_WP_167919057.1	PD-T4-9_C	3676	4086	-	SFME01000010.1_3675-4086(-)_1	MEKAAFKLDNYRFTKASLDFNIPDNAELNISFSPKGVFHTKESRYELDFDVMVGCTETNTEVVKVSCVASFSFGGGIAIADIPEYFYPNSLAIVFPYVRAFVSTITLQANMQPVVLPTVNLMGLTEDLKEQTTVIE*
GCA_004553155.1	SFME01000024.1	2	PDC-M13	SFME01000024.1_7	PDC-M13C_WP_023354497.1	PDC-M13C	6001	6225	-	SFME01000024.1_6000-6225(-)_1	MMDERQLMKDSMVTKLAMLLIDDGKATSMTEALDVVINSETYQRLIDDKAALYYQSPRYVYEFLKNELLTGKAE*
GCA_004553155.1	SFME01000024.1	2	PDC-M13	SFME01000024.1_8	PDC-M13B_WP_002691346.1	PDC-M13B	6225	6701	-	SFME01000024.1_6224-6701(-)_1	MKLYHGTNIVFDKIDLQKSKPNKDFGQGFYLSPDYDQALNMANIKTEQLQEGEPTVMEFEVEARDIWSLHTLVFDDYSENWAEFILANRNNSAGTPIHNYDIVIGPIANDRVGVQLWKFENQLIDMPTLVRKLKYMKGLTIQYFFGTETALSILKRVK*
GCA_004553155.1	SFME01000024.1	2	PDC-M13	SFME01000024.1_9	PDC-M13A_WP_075424075.1	PDC-M13A	6698	6922	-	SFME01000024.1_6697-6922(-)_1	MEYNVKDKIEWTVIFLAEFGKRHRLTLKQSFNYLLRYKGINFVEQHYDYLHTQSFVSAVDDITQYCHKLGGGIA*
GCA_004553155.1	SFME01000026.1	3	PDC-M12	SFME01000026.1_49	PDC-M12A_WP_202763921.1	PDC-M12A	62738	63844	+	SFME01000026.1_62737-63844(+)_1	MLTKFAVKNYRGFRKRIEWDLSHPSNYSFNNDAIRDGIVKNGIIYGPNGAGKSNLGLAIFDIANHLSHKWKKPDYYLNYACASSINEPVDFDYSFAFDGHTVSYSYSKIASELKGDIISEKLIIDDKEVLVKDKNKLKISDEFGLTATAKQNLEESANNISIVNYLLSSVPLPKGHALLRLRDFVENMLFFRSLDYREFIGLKEGGSNVEEYIIKNNLANDFAAYLQEVSGQKYVFAPNTQGDNTLFCIMEGVRIPFQWVASTGTRNLELQYYWLKEMSNASFVFIDEFDAFYHHELSYKICKRLFEGRNQVFVTTHDTFLLSNDLLRPDCFFILKDNQIKAICDMTDKELRFAHNLEKLYRGGTFGL*
GCA_004553155.1	SFME01000026.1	3	PDC-M12	SFME01000026.1_50	PDC-M12B_WP_031809549.1	PDC-M12B	63841	64602	+	SFME01000026.1_63840-64602(+)_1	MILFVFEGDEREPRLYRTLERLYFPKKNDNIICSFGNNIYDFYSELMAYDGAGDLVSIMRERLATRGDSTLNGVRSSDISEVFLFFYYDFQNSQLPLEEINHRVEKMLTLFSDETENGKLYINYPMIESISYTKELPDPDYIHYVVSREQCRDFKRLSRVFSAYNNLDHILFKDGETPTKEKYIKIKDNWQYLKHMNVCKANLLITGKNSLPTNKLDINQLSIFEKQLLLYINTNNSVAILNSFPIFLFEYFK*
GCA_004553155.1	SFME01000030.1	4	PDC-S01	SFME01000030.1_39	PDC-S01_WP_096335077.1	PDC-S01	41513	42697	-	SFME01000030.1_41512-42697(-)_1	MYKRAEYQIIKNRLEEPRKFIQVVMGARQIGKSTVVKQVLKDLDLPYLFYSADNVPASDTAWVSDCWEAVRSLKRSKNWESAILVIDEIQKVSNWSEVVKKEWDDDTFNDRNIKVLLLGSRRVRLEKGLSESLAGRFEEIRMGHWSYVEMRDCFGWSLDQYIFYGGYPGAAPLVDDEDRFQQYIQSAIIDATINKDILMDTPIGKPALLRQTFELGAAYSGELLSLNKMLGSLQDAGNTSTLSGYLNLLAESGLLCGLQKYSIDMARRRASIPKLQVYNNALKTVYSPMPFNQAVLDRKSWGRIFESGVGAYLVSQAFVHRFDVFYWRERKDEVDFILRKKNSLVAIEVKGNAEKRTEGLDKFRELFKPTSSFIVGDGGIKAEEFMSMDLGKLF*
GCA_004553155.1	SFME01000030.1	5	PDC-S34	SFME01000030.1_15	PDC-S34_WP_209195270.1	PDC-S34	12714	13541	+	SFME01000030.1_12713-13541(+)_1	MKRKPIVALIYDFDGTLSPGNMQEFGFIQAVGKTPEEFWEMSNRIATGQDASNILAYMKLMFDEAKLKGIRLRRSEFKKFGKDIKLFEGLGSWFDLVNEYGQRQGVRVEHYINSSGLKEIIEGCPIAKEFKHIFASSFLYDAKGEAEWPGIAVDYTAKTQFLFKINKGIFSARDTKEVNESMAEDKKRIPFTQMIYVGDGETDVPCMKIVSMFGGHSIAVYNPENEQKKAVAEKLLKQGRVHFITPANYSHYSRTFKVVCNIIDKIKADYVLKMM*
GCA_004553155.1	SFME01000031.1	6	DMS_other	SFME01000031.1_43	PbeA_00005	PbeA	45859	48114	+	SFME01000031.1_45858-48114(+)_1	MDEISHSKLVDGYRRAFIDSTVKAEPSYTPQFVSNSNGNKVLTEIERELRECSSMLMSVAFITKGGIAPLQGVLKEMEEKNVPGKILTTDYLMFSDPAALDTLASLKNLEVRMFRTNTVGFHTKGYLFHNGDDIRIIVGSSNLTQNAITKNFEWNTKVVATAGGQYAKDIENEFNGVWESSIDYREYRNEYAKQFRESKAQKAALNKIVSTLDLSYSRVVEPNAMQREFMSEIMRLIRSGQRRALLVSATGTGKTYASAFAVREMLSSRLLRKKKVLFLSHREMINSQAEASYHIVMGGAFKTAQLSGNCQDLSMIKSADMVFATMNMMAKDDFRSSNFAPDEFSVIILDECHRSGSESYQKIIDYFTPQFLLGMSASPDRTDGFDVYRLFDHNIACEIRLQTALENDLLCPFHYFGIQDLKVNGSQVDVNDFKDLTSSERVKNIIDVAEYYGYSGDRVRGLVFCSRTEEAETLSAMFNSIDKKNSGRKYRTLALTGKDSEAARRKAVEMLAADSVNDEEILDYIFTVDIFNEGVDIPEINQVIMLRPTESAIIFVQQLGRGLRKAKGKEYVVVLDFIANYDNNYLIPIALSGDRTGNKDNIRRYLIEGNNVIKGASTIYFDAVTRKRIFESIDAARINTRKIILDSYRQFKAKLGRRPTLTDFDKFGEMDPLRILSYMDKSFGAKKLASYHGFMVAFDGLDETLSVQENHILEFVSQKFASGKRLNEVLMLEVLLSASPACYFADDRGVL*
GCA_004553155.1	SFME01000031.1	7	PDC-S07	SFME01000031.1_45	PDC-S07_WP_110056698.1	PDC-S07	48792	49181	+	SFME01000031.1_48791-49181(+)_1	MKTINVVAAVIFKDGRVFATQRGYGEFKDGWEFPGGKIEPGESPEDALRREIREELEVEVNVGELIDIIEYDYPAFHLSMKCYACTIADGNPHLLEHEAAKWLSSTQLSSVDWLPADITLIPKIAKLLG*
GCA_004553155.1	SFME01000031.1	8	RM_type_II	SFME01000031.1_40	REase_II_00149	REase_II	42198	43796	-	SFME01000031.1_42197-43796(-)_1	MILNLGSLAFNCDIQYGGGTPAWGTELGQGEGYRFSFEDTGDFLSAMLYCSIPDTENVKCPLGKGGQQTDSYEFVVASIFTKVFINGTLVPNGNFLLLIVKKLKGAHHVGRRTIKYNPNMTYMGKQINRDCFDKMEQAIGLNSDSAWFIYQMTTKNQDELHFSAYILDKDKKLIFESTESRRSAFLSALKQSPIVTSTPSLQKIYFGNPGSGKSYRVEMETKGKKVFRTTFHPDSDYSTFVGTYKPESDGDTIRYAFVPQTFTNAYIEAYKDIDTPVYLIIEEINRGNCAQIFGDLFQLLDRGSDGYSEYSINADKDLRDYIRRELNKHKGIDQNTDPEGIEDGKLRLPPNLHILATMNTSDQSLFPMDSAFKRRWDWEYVPIQYEGATSDSFTITLSGKRFRWIDFLKAVNDRIRRTTESEDKQLGNYFIKSDIDEKEFKSKVMFYLWSEVCKDEYLTEQNFMRSMTKNSIEKLNSEKPADEFFRAHISEYEVEEFSFNDLFSERGTDLLLGFMYSMNVLPIPDKIEPLEP*
GCA_004553155.1	SFME01000031.1	8	RM_type_II	SFME01000031.1_41	MTase_II_00058	MTase_II	43793	44788	-	SFME01000031.1_43792-44788(-)_1	MPKKRLTFIDHKNTPLRVFEGFAGYGGASFGLKRSGIKYEVVGMSEFDNFASQLLNANFPGIKNWGDITQIEPEDLPDFDFFTGGFPCQPFSSAGLQLGEDDKYGRGTLFYHIIRICAIKKPMYILLENVKGLAQRKFASTFKTIQDSLKEIGYGDIAYAVLNSKDYGIPQNRERLWMFAKFGGLPTGFNIMPPKIPLTRKFGDLLDINPPEYLYLSEKQIAHLKEKHHIESFAVEEPLCFDVYNKKIKKDAICITITQPEHNSLRVIEVPKNGHEIVRKMSIDEQFRFMGFNDGELNYAGQSYSQLSKRAGNGWDVNLVGILIKHIFSQL*
GCA_004553155.1	SFME01000032.1	9	SoFic	SFME01000032.1_29	SoFic__SoFic	SoFic	34300	35439	+	SFME01000032.1_34299-35439(+)_1	MYIHQTKDWPNFSWDKDAINAKLAKVNKAAGFLAGRLSTIGFDAQMNAAVETLTHDILASSEIEGVVLNSDQVRSSVARRMGVHIVGDVEPSHYIEGVVEMMMDATRKYDQPLTDDRLFGWHNCLFPTGRSGMAVINVGKYRMDPMEVVSGTLDREEVHYQAPSADVVPFEIKKFLDWFNADSTPKNYIKSAVAHFWFVSIHPFDDGNGRISRAIADMALSQADESTLRFFSISRQINKDKRKYNDILERCQKGGCDITLWIDWYLDCMSRAIESAGEMLSSILDKSIFWQTHSQVVVSDRQKTALNIYLDGYCGKLNVKNWAKQVKVSDDTAGRDVKDLVEKGILIPQPGRVRDVSYGISVSADKTLVPGSNAVNDVE*
GCA_004553155.1	SFME01000034.1	10	cas_type_V	SFME01000034.1_10	Cas14u	Cas12f	9296	10414	+	SFME01000034.1_9295-10414(+)_1	MEYSYKFRIYPNIAQAQQIHRTFGCCRFVWNHYLAQRIETYRETEKSPTRFIQDKDLTSLKKQEETIWLRKVDATALQSSLRDLDIAYQNFFRRVKKGEKPGYPKFKSKHDHRQSYKSKCVGTNIKVLDKAVQLPKLGLMKCRVSKAVKGRILSATVSQSPSGKYFVSICCTDVEMSPMPSTGAVAGIDMGLKAFAITSDGVEYPNHKYLAKSQKKLAKLQRQLSRKSKGSSRWEKARLQVARLHEHITNQRHDMLHKLSTDLVRDYDLIAIEDLAPKNMVRNHRLAKSIYDAGWGEFRRQLQYKAAWYEKEVVTIDRFFPSSQLCSCCGYRNANTKDLSVREWTCPQCGAQHDRDINAAKNILNEGLRLLA*
GCA_004553155.1	SFME01000034.1	10	cas_type_V	SFME01000034.1_7	cd09637	Cas4	3283	4050	+	SFME01000034.1_3282-4050(+)_1	MTVYSFSRLSSLEQCRYGYYLNYIVPAAQRPPKEENAFAIYGGFCHKLLEEYANGELAEYELLNKYKDEFDVQVNLDFPPNAFVDLRESYYNGGYAYFENFDGFDYLGGTKILGVEKEFVEDFGDFKLKGFIDLILEDDDGNIIIVDHKSKKELKTKKDKIHYRRQPLLYSKHIYSVYGKYPTRLIFNMFRSGSTCEFPFRMDEYNEAIEWARAQIKTIEAVHEWPPHYDKFYCEYLCDYRNSCPYKAELSENAN*
GCA_004553155.1	SFME01000035.1	11	PDC-S01	SFME01000035.1_24	PDC-S01_WP_015504585.1	PDC-S01	28546	29892	+	SFME01000035.1_28545-29892(+)_1	MEQNEIYFDRKIYNTMLKWKSERSGDTALLIQGARRIGKSTVAEEFARKEYKSYILIDFSKVSKEVSDLFNDISDLNYLFLRLQFIYQVQLYERESVIIFDEVQLQPYARQAIKHLVKDHRYDYIETGSLISVRSRSRDILVPSEETKVDMYPMDYEEFRWALGDTTTIPLLRTAFEKKMPLGDVVHRKLMRDFRLYMLVGGMPQAVYAYITTNNFMAVDQAKRDIIALYEEDFGKIDDSGRAKALYDAIPAQLSRNAMRYQVGKVIEEERVSRIVNVVKEMEDSMTVNVVYHSDDPNTGLALTKNEDYFKMYTSDTGLFVTLAFKDNNITENIIYDKLLNDKLSTNLGYVYENVIAQMLRATGKNLFYHTIPYAEGKKYYEIDFVIPDRHKISPIEVKSSGYKAHKSLDQFCAKYSDRIMNRYLIYTKDYKRENGIEYVPVYMTMFL*
GCA_004553155.1	SFME01000036.1	12	PDC-S23	SFME01000036.1_5	PDC-S23_WP_205131397.1	PDC-S23	5806	6807	+	SFME01000036.1_5805-6807(+)_1	MEERNDIVIYKSEDGLVKMEAMVDPVNETIWANQKAIAALFDVTVPNISYHFKKIFKSGELDAGTVVKDFLITAQSGARGTSDEKVKYYNLDAIISIGYRINSFRATKFRIWATQVLKQYMLKGFAINRNAVSEQKYEDLKKAVGLLENVFSKELLLTSDQTTDLFDVIRDYTYALDTLDAYDYQSLKIADTTVPERFHATYENAIQAIQSLKEKFGGSNLFGVEKDESFHSSIGQIYQTWEGKDLYPSIEEKAAMLLYLVVKNHSFVDGNKRIAATLFLWFMQNNGILYRPDGSKRISDASLVALTLMIAESHTDEMDTMVKVVVSLINRKN*
GCA_004553155.1	SFME01000046.1	13	PDC-S10	SFME01000046.1_22	PDC-S10_WP_152022085.1	PDC-S10	19626	20360	+	SFME01000046.1_19625-20360(+)_1	MTTMKICATSDTHGHPFEIPECDVFCHCGDWSPLDIQDDFVRMQDWLEEFIKHLCMLPCRHVVIIAGNHDLCMESMMLCHSFKDMQYHLGLTTTVTENGYPKHIVKVHYLNRDSIIMDGVKFWGSPVTRQGNRHTKRWAFETNSPTYEIPEDADIILTHQPPSCNGLGNTYWKQNRPSKRLGSDELGEAVWNSHAKLLLCGHIHTGNHKLTTLNNVAKTKACNVSMLDEQYEVRYPVAEFSLEV*
GCA_004553155.1	SFME01000059.1	14	PDC-M04	SFME01000059.1_8	PDC-M04A_WP_207706624.1	PDC-M04A	6010	6693	+	SFME01000059.1_6009-6693(+)_1	MNKTFNIYCDESTHMVHDGHPYMLLGCTSIAYTQIRMAKDAIKDIKKKHGYSDELKWTNVHEATYKVYAELIDWFFMNDMEFRAVVVDKSQIDEKREDYTFNDFYFRMYYQLLHHKMDMDYTYNIYMDIKDTCSSDKLERLRKIMEYNSSIGRFQFIRSHESVFIQLADVLMGAINYNLRYEKGEVEGRVRAKMKLIEKIKKHSNISLNTTTPKFRKKFNLFFIALK*
GCA_004553155.1	SFME01000059.1	14	PDC-M04	SFME01000059.1_9	PDC-M04B_WP_129005294.1	PDC-M04B	6697	7233	+	SFME01000059.1_6696-7233(+)_1	MSSLNIIKKYPELLELAYLSEREREHDLHAIFKRDIEDNCQFSFRGWRIYPIKTDGEIDMARLFKHLTCEEIMVENEDGTTYPKRVFEMARSQRLHWINHHVRELTPDNLDVFTIEERDGKKRKVKKTYIYDKVEKYVIVLEQQRSNGFYLLTAYHLNKEYGLKALEKKMKKRLQTPL*
GCA_004553155.1	SFME01000066.1	15	DMS_other	SFME01000066.1_6	DpdF_00007	DpdF	6430	8520	+	SFME01000066.1_6429-8520(+)_1	MDIDSNVVHSKLKEFFGFSNFKGDQEKIIMHLISGHDTFVIMPTGGGKSLCYQLPALVMPGTAIVVSPLIALMKNQVDAIRGFVAENEGIAHFLNSSLNKAQIAEVRADLISGVTKLLYVAPESLTKEENIAILKEIKISFYAVDEAHCISDWGHDFRPEYRRIRPIIDEIGKAPVIALTATATPKVQNDILKNLGISEAGVFKSSFNRPNLFYEVRDKIEPEKDIIKYIKQNPGKSGIIYCLSRKKVEELAQILTINGIKAIPYHAGMDAKVRAENQDKFLSEEIDVIVATIAFGMGIDKPDVRFVIHYDIPRSLEGYYQETGRAGRDGKEGVCIAYYSYNDIRKLDKFLQSKPVSEQEIGRQLLMETVAYAESGECRRKLLLSYFGEDYPECNCGACDNCVNPKPKFDASKDMCLAIKLVESLPEHFKLEHLANILAGMPTAMVKSYKHDKLKFYGAGSEHNVRFWEMIIHQGIIRHFFTRSIENYGVLSVSDEGLQFAEHPEVLMLAGDRSFSETANDDDDDDAAAVPAKGGSGGDPVLLSMLKDLRKDEAKKRHLQPWIIFNDVSLEDMAIMYPETLDELKTCQGVGEGKARKYGKPFMDLITKYVEENEIERPNDLVVKSMPNKSSDKIALIQSIDRRMDLEDIAESRNMDMGELMQAIEDIVEFGTKLNLRLLHRAERRPRCSGRNIHLL*
GCA_004553155.1	SFME01000066.1	16	RM_type_I	SFME01000066.1_1	REase_I_00008	REase_I	3	2303	-	SFME01000066.1_2-2303(-)_1	MRNFDYIKDLGLNDLYRYCSAAEENQISHPDICAVNARRALEYIVRALYFMKRIDVPERASLFELVDGEPFKEFINDDRVMMAVHYVRKVGNSGAHTGNVSKKESFFTLLNIYNVVGAILLKLRVVSEVKPFDKTLIPDSVPAPVIVPSSVEVKPTDSIIEAASAEAVTSTDPVESVACDISEAETRKMFIDLMLKEAGWDVLTTEGAVQPLKACIEVEVHGMPNTHDVGYADYVLFGSNGLPLAVIEAKKSSISPIKGKHQAELYADCLESQYGVRPVIYYTNGFETNIIDGLGYPPRRLYGFHTANDLELLIQQRGRQDITDFSVKDNITDRPYQKMAIKAVCEHYNSKHRKGLLVMATGTGKTRVAISFVDVLQRNGWVKNVLFLADRISLVSQAHKNFVKLLPNATTCVLSDGNSDRDTNARIIFSTYQTMINYIDTEDKPFSVGRFDLIIIDEAHRSIFGKYGAIFNYFDALMLGLTATPRDEVDKSTYDIFEMEQGEPNYAYELEDAVSDGYLVNYHGFKRGSLILKEGIKYSNLSEAEKKQMEAVWEYEQTRKALDLNSEQYHRDIANNEIFSYIFNEDTIDAVLQDLMENGLKVQSGERIGKSIIFAYNHRHAELIVKRFHILYPEYGSEFCALIDNYVTYSQDLIDKFEIRDGEPQIAVSVDMLDTGIDIPDVLNLVFFKIVKSKIKFMQMIGRGTRLSPDIYGEGKDKDCFYIFDWCRNFEYFEKNPNGKEAVSIQSLTERLFCLRTDIAFHLQHQK
GCA_004553155.1	SFME01000066.1	16	RM_type_I	SFME01000066.1_2	Specificity_I_00111	Specificity_I	2305	3423	-	SFME01000066.1_2304-3423(-)_1	MKKWQSYKNLGDVVTIIMGQSPSSDTYNDKEGLPFFQGNADFGKEHPTVRVFCNSPIRIAEPNDILISVRAPIGAINIADRQCCIGRGLAAIRGANSVSNRFLYFFLTASKNTLISQGTGSTFKSIGKDALKNLQMPVFNLNEQERIVSELDLLAGIIDKQKQQLKELDTLAQSIFYDMFGSPDANEKEWIMKSLAEIGTIVSGSTPSTSDESNWDGDVNWVTPAELGVQLFYGETRRKITSKAAKSLTIMPIGTLLMSSRAPIGKLAITSVPMCCNQGFKNIVCGNNVNNIYLYYCLMLNINSIKAMGRGATFKEVSKQAVSSFEIMLPPMNLQELFAQKILSIESQKKSINRSIAESQKLFDYTMDKYFG*
GCA_004553155.1	SFME01000066.1	16	RM_type_I	SFME01000066.1_3	MTase_I_00004	MTase_I	3427	4920	-	SFME01000066.1_3426-4920(-)_1	MITGEIKNRIDSIWDVFWTGGITNSITILEQMTYLFFMKMLDDAQRTKEANANAFGVAVKDPTFKEGMWHNPETDKDVPYNSLRWSTFKNMEAEAMYKLISKDVFVFIKNLNDGKESAYSKFMQNATFLIQSPRSLVKIIEGIDSLDMNNRDTMGDVYEYVLGKMAASGNNGQFRTPRHIIRMMVELMQPTLKDTICDAAMGSAGFIVESAKYIQENYKTELLKKENSEHYKNGMLHGFDTDATMLRIGAMNLMLHGVDNPDIAYRDSLSTDNTDENKYSLCLANPPFTGSLDYEAVSKSLLAITKTKKTELLFLALFVRMLQIGGRCASIVPDGVLFGNSTGHKSIRKEIIDNQRLQAVISMPSGVFKPYAGVSTAILIFTKTNAGGTDKVWFYDMKADGFSLDDKRAVVAENDIPDIVARFHNLDAEESRTRKEQSFLVPVEEIRANDYDLSINKYKEVEKVKVEYEEPAVVLGRIESLQSEITAAIAEFRTKFL*
GCA_004553155.1	SFME01000081.1	17	PDC-S01	SFME01000081.1_4	PDC-S01_WP_076465573.1	PDC-S01	1657	2949	-	SFME01000081.1_1656-2949(-)_1	MREMKNYKRRIMDSLLEKKLQAKGAVLIEGPKWCGKTTTAEEIAASKIMLAKPDIKDHFRSLLEIDSDAALAGETPMLIDEWQTVPKLWDAVRYTVDHRHAMGQFILTGSAVPDTDAEKEREHSGTGRFAWLTMRPMTLFESGESNGTVSLGELFQAPEKILQKNALKLSDIAFLICRGGWPIAVGLPEEAALEQAFDYYDAVTKEDVTNVDGVKRASERVQRLMRAYARHQGTQASIATLKEDLKNNDTTTLDEDTISSYLDALRKIFVVEDMPAWNPNLRSKTAIRTTDTRYFVDPSIATAALALGPTDLMNDLNTMGFFFEAMCVRDLRVFAEALNGKVYHYRDKSGLECDAVVHLRNGQYGLIEIKLGGDSLIKEGAETLNELANQIDTTRMKSPAFKMILTATGEYAYRRTEDGIYVVPIGCLKP*
GCA_004553155.1	SFME01000177.1	18	PDC-S01	SFME01000177.1_4	PDC-S01_WP_067088819.1	PDC-S01	831	2060	+	SFME01000177.1_830-2060(+)_1	MIVNRYRYIEQLSRSKNNGLIKIITGLRRSGKSFLLKKLFHQHLLDEGVREDHILVIDMESRKNREFKNPDYLLDWVEKMMIDYETYYIIIDEVQEVEDFVEVLSSLSVTEGADVYVTGSNSRFLSSDLVTEFRGRGDEIHVWPLSFKEFMTVYDGSKEDGWAEYRLYGGLPQLLTQVGDEKKADFLRRLYRTVYLRDIYERNNIELRPEFEELSKTVASSIGAPVNALNIANTFKSVSNVQSITDKTVSAYLEYMQDAFLIEKSERFDIKGRKYIGSLSKYYYQDVGLRNAILSFRQSEPTHIMENVIYNEMRMRGWLVDVGNVYHRVRNTEGKQQRVTLEVDFVCNKGSERIYIQSAWRMPDAEKMEQEKRSLRLVDDSFRKLLIVGEHTKQWSDENGIQIMSIYDFL
GCA_004553265.1	SFLZ01000020.1	1	PD-T4-6	SFLZ01000020.1_23	PD-T4-6_WP_011718859.1	PD-T4-6	23275	25068	+	SFLZ01000020.1_23274-25068(+)_1	MEDRLVGTVLDGRYAVKEVLGTGGMSIVYKAEDTQEGRLVALKVLREEFVKEPKSRRRFLNESRAIAMLSHENIVDVLDVNFEGDVQYIVMEYLEGPTLKEYMTENGALDVYDALHIVEQILSALKHAHERGVVHRDIKPQNIILIDGNETVKVMDFGIAHVQNYSTITISDKAIGTVHYISPEQAKGRPADERSDIYSTGVILYEMLTGKLPFDADSAVSVALMQVQQKAVPPSQIVPDIPPAVEHIVMKAMRKNVEARYQNAGEMLADIEKFKENPDVILETTPPKEEWNEVPEEARGKKQGKSRYVRRRTQNRWLFAVVGISAAAVLLIVFVLVMLGISDRWKSGYENVPKYVGLMMNEITAEDTQKFVFRYHWQDSDEPEGKIVEQDPDAGKYVEKGSEIVLYISNGNSPYTTVPEGLTGVPEEQAIAVLNALGINYKVQDVYISDTPLGQVVWTTPSAGANIDRNDTLTLGVNRKDSSGADEVAIPSDILGMSLDSATALLDSLEIKYTVQKAASNRPAGLVASTNPSPGERVKKGTVITIFISTGHSEEPTTEPNEPTTDPNEPTTDPNEPTTEPPTEPPTEPQPDNPDGN*
GCA_004553265.1	SFLZ01000034.1	2	DMS_other	SFLZ01000034.1_1	DndA_00001	DndA	153	1391	+	SFLZ01000034.1_152-1391(+)_1	MENIDYLCNYDPEVGQAMQKELDRQRHNIELIASENIVSEAVLKAMGSVLTNKYAEGYPGKRYYGGCECVDIVENIAIERAKKLFGAEHVNVQPHSGAQANIAVYFALLNPGDTVLGMSLAHGGHLTHGSPVNISGKYYNFVPYGIDAKTGRLDYEELERLAKEHKPKLVVAGASAYPRVIDFERIAKIAHDNGALFMVDMAHIAGLVAAGLHPSPFPFADVVTTTTHKTLRGPRGGMIMCREELGKAIDKAIFPGTQGGPLMHVIAGKAVCFGEALKPEFKEYQKQVLENSKALADALLGFGFDLVTGGSDNHLILVDLRNFNVTGKEMEKKLDEVRITANKNAIPDDPQSPFITSGVRLGTPAVTSRGFDTDDMKVVAECIYNVASGSDTKENVLEKVDALCRKHPIYRD*
GCA_004553265.1	SFLZ01000034.1	2	DMS_other	SFLZ01000034.1_3	NEase_II_00007	REase_II	2694	3338	+	SFLZ01000034.1_2693-3338(+)_1	MQRKNRKLTEKILELYPSGECALEFSDAFELLVASRLSAQCTDVRVNIVTSEMFKKLKTPEDYAEADITEIENYIRSCGLYHTKARDIKAMSQMIIDDFGGKIPDNMDDLLRLPGVGRKIANLIVGEVFGAKGAIVADTHCIRLSNRLGYCDSTNPAVVERELRAVIPPEKSMLFCHALVSHGRKVCKAQRPDCENCALKGDCVYARKKEKSAK*
GCA_004553265.1	SFLZ01000084.1	3	PDC-S01	SFLZ01000084.1_1	PDC-S01_WP_099993690.1	PDC-S01	3	1349	-	SFLZ01000084.1_2-1349(-)_1	MERNALQKLTDWKNDRNRKPLIVWGARQVGKTYLVKDLFAEKYFRDSYIYIDCKIEDEVREFCSETANAGKIIEYLSLLKGKRIDENTLLIFDEVQECPNIISSLKYFCQDFRQIPVIATGSMVRIKIQRETNKRGSKGNGRFLFPVGKINQMTICPMTFDEFLMNSNKMLYGAVKKAYESRTPLDTKIHELAMEQVYKYLLVGGMPEAAKTYIDSEDLLESREVLKVLYDNYLSDMELYQASREAVLRSRALFQNIYKELNKESKNFSPGLIEKKSKTRDFETAVQWLTLARIVNRSFQLKEHITVPLMPDSESNFRLFLGDIGMFAYQSGINAASFISRERENTLSGIFFENFVANELIAKEHKLFYWRGKASAEIEFIVESDNKLYPIDVKKGRGTLNSLEKFSNHNKFACAIKVSKNNYGYNEDQKLLTVPFYFVPFVAKDLADG
GCA_004553305.1	SFLX01000002.1	1	PDC-S01	SFLX01000002.1_55	PDC-S01_WP_099993690.1	PDC-S01	65647	66936	-	SFLX01000002.1_65646-66936(-)_1	MKRSIYTSLCAWKASSHRKPLILQGARQVGKTYILKEFGKQEYKNVVYINCDDNDNMKEMFVDYDIQRIIRSLSAISGVSIQPSTTLIILDEIQEIPRGLAALKYFCEKAPEYHVAVAGSLLGITLHEGTSFPVGKVDMLYLYPMDFEEFLCAMSKTQLLQLLGKKDWACLSSMQQMLTELLRQYYFVGGMPEAVKAYVERGDIWEVRAIQNKIITAYRNDMSKHAPLQQVQRINMVWNSIPSQLARDNKKFIYGALKKGARANDFEIAIQWLIDAGLVYKVHRVNKAALPLKFYEDMSAFKLFLLDSGLLGALSETPPQQMLIGNNVFEEYKGAFTENYVLQQLKSLPHTFIYYYSNDNSTLEIDFVVQHNTSIIPVEVKAEENLRAKSLRQFTTDNPTLHGLRFSMSGYREQDWMTNVPLWAVRWAL*
GCA_004553305.1	SFLX01000008.1	2	Paris	SFLX01000008.1_12	AriA_WP_163211684.1	AriA	16470	17294	+	SFLX01000008.1_16469-17294(+)_1	MKYADYIKQIDIDSLWSGKKHIVWNLNRQVNILSGVNGVGKSTILNKVVKGLKAGGEFPSHMMKGVRLKVEPEDAKWIRYDVIRSFDRPLLDTDTISKLNVSLATELDFQIFQLQRKYLDYQVNIGNRMIAILQSGAPDAALQAQQLAAPKALFQDLIDDLFKDTGKTIVRTENEIRFTQLGEMLVPYQLSSGEKQMLAILLTVLVEDQQNYVLFMDEPEVSMHIEWQQRLIDLILQLNPNVQIILTTHSPAVVMNGWMDHVTEVTDITDKNNS*
GCA_004553305.1	SFLX01000008.1	2	Paris	SFLX01000008.1_13	DUF4435	AriB	17425	18453	+	SFLX01000008.1_17424-18453(+)_1	MKRLNQNITSQYIEAANRLNSRTARQKIVAYVESYDDVFVWRSILARFETEKRYFEVMLPSRENRLERGKKAALMSMVSGSTGHNMIACVDADYDYLLQGASPASRAILDSPYVFHTYAYAIENLQCYAPSLHGVCVAITLNDRIEFDFCDFLRQYSLAIFPLFVWSIWYYRTTHYGDFSLTDFLTAIETGKLSPNNATETLQRLRRKVGRKVNDLQRRNPTAKQSYLALKDELKTLGVTPETTYLYIQGHHLFNKVVLPLVKCVCSRLVRERETEIQRQSVHGTQRANELACYSSSVSDITITLKKNVGFLMSPPYNSIVADIESLLNEGESAPTQRLPKP*
GCA_004553305.1	SFLX01000011.1	3	PDC-S01	SFLX01000011.1_14	PDC-S01_WP_015504585.1	PDC-S01	24086	25435	+	SFLX01000011.1_24085-25435(+)_1	MLYRKIESSIVSHLQSGSDKILVIDGARQIGKSYIIRAIGQRLFTNYIEINMETDKLGDRVFADARTKDDFYLALSTIAGNRMGQPHNTLVFIDEIQAYDHLLTLLKFLREDAKFTYIASGSLLGVTLKTTSSIPLGSIIIKHMYPIDFEEFLIANGVGQLVIDTMHRHFAERKAMPDAIHHKLLDLFRKYLLVGGLPDAVKTFVETKNIATVRAIQNNIHHLYGVDAARYEEAHNRLKIQRIYSMIPSNLENKKKRVVAKDIEDKKGKRMTDYIEEFDYLISSGIALEVKAISKPSFPLIENIGKNLLKLYMNDVGILTSIFFGTNIKAVIDDVASINLGSVYETVVAQELRAHGFNLYYYDNKKTGEVDYLIDDTAHLSVLPLEIKSGKDYQVHSALDKFLQIKEYNINQAFVLSNAKEVETRDGVTYLPIYYIACIKPHNDTTVIE*
GCA_004553305.1	SFLX01000013.1	4	PDC-S27	SFLX01000013.1_4	PDC-S27_WP_184132443.1	PDC-S27	2184	3623	-	SFLX01000013.1_2183-3623(-)_1	MAQKIIGREHEIKEIKALYQANKPVFAVIYGRRRVGKTFLVRELLGDKFNFYHTGLSPYELKGKKLKDQQLSNFYSSLVKYGSTLNHIPADWLEAFNALIALLEEQGTSKRQVVFIDELPWMDTPRSGFITALEHFWNGWGAGRENLMLIVCGSATSWISDKLLNNKGGLFDRTTDEIKLRPFTLGECEKYYQANDIVMSKFDQLQCYMATGGIPYYISMLQKGRSLAQNIDRLFFEPNAKLKLEFDRLYSSLFTNAEECKAIVRLLAQKQQGYTRKEILEQTKTTDGGGLSATLKTLEVSDFITSYVKYNYPKREIYYRLTDFYSKFYLSFIDGKKTTNPTFWQDNLLTPSLTAWRGFTFETLCICHLPQIKQALGISGVQTEASPWKSRKAKEGAQIDLVIERADHINNICEMKFCEDDFSISSSYDKNLRHKLSTFIEETKCKNALHLTLITTYGLKFNEYAGRIQKVITMNDLFK*
GCA_004553305.1	SFLX01000018.1	5	PDC-S01	SFLX01000018.1_14	PDC-S01_WP_099993690.1	PDC-S01	14423	15730	-	SFLX01000018.1_14422-15730(-)_1	MERLLISQLLKWKEKCDSKPLILRGARQVGKTWLLKDFGKRFFKNVCYINFEQKDVLGAIFEGTLSPQRIIEQLSVYTGSKILPNDTLLIFDEVQEMPRALTSLKYFAEEAPEYAICCAGSLLGVALHEGTSFPVGKVEFLDLYPLSFHEFLLANGEEMLLNYILRDGHRDLDPFTETLTDYLKKYFVIGGMPSAILKWLDTHDFFDVDDVQKQLVAAYENDFSKHAPKQMIEKIRYIWDSIPSQLAKENKKFVYGLVRDGARAREYEDAIMWLSDAGEIIRTYNISKPDVPLKAYADLKSFKVFLLDVGLLRCMSGVSPKVILEGSRIFEEFKGALTEQYVCQELQLFKRLQTNYYWTSSSTAEIDFLISDGMEVYPLECKAGLTMNAKSLKVYRQKYMPKYALRTSLLPYSKNEEEGLINLPLYLLFALPAEL*
GCA_004553305.1	SFLX01000035.1	6	SoFic	SFLX01000035.1_1	SoFic__SoFic	SoFic	2	877	+	SFLX01000035.1_1-877(+)_1	HSSLAIEGNTLGEDQVRDIMNGKTIVAPLRQIQEVKNAIATYEQFQHLDAFKENDFLRAHAIMMQALVDNAGRYRRGGVGVFSESGCVHIAPPAERVPYLMSDLFDWLNHSHDHLLVRSCVFHYEFEFIHPFADGNGRMGRLWQSLILSKLHPIFEHLPVENMVYANQQQYYNAITASNNAANSSAFIDFMLGEILKTLETHKKDYKPTVPNKVPNKVPNKLLQAFPEIQDMAWRIYLLLVADGHLTIMQMAEALSISDRMVRKHLTTLKQKGLIARVGSNKTGYWEVIKR*
GCA_004553305.1	SFLX01000050.1	7	PD-T4-6	SFLX01000050.1_3	PD-T4-6_WP_205119068.1	PD-T4-6	3555	4907	+	SFLX01000050.1_3554-4907(+)_1	MTNKTLQPGNTLQGGKYRIEKVLGQGSFGITYLASYATTIEGALGKMTVDIKVAIKEFFMSEVNQRNEQTHGVEGSSSTIFTNYRIKFRKEAQNLASLHHPHIVQVTDVFDENNTTYYVMQYIEGMSLDSFIASKGQVSAEGTILIAAQIGQALSYMHQRHMLHLDLKPGNIMLGKQGQVHLIDFGLSKQYDSNGEPESSTSIGMGTPGYAPIEQANRMGQGKQFQATIDVYAFGATVYKMLTGRRPDDSSVILNDGFPFGFLQQCGVPQNMINALQRAMAPQRNVRFQTVTEFVQALDDGRTIPYSAPDLTQIDNTIIANAEPTQPTRPSRPSSRLSQPSNATPSPTDEELAPKFRPDVEPDNTPAEPSDESDSPKTFMKQIAVVLCVCMAAAMVLFIAMGNFGSADEDVSKDAAYADSAYVDEAYADSVASDDYALDSCASVDDEYMY*
GCA_004553305.1	SFLX01000062.1	8	PDC-M13	SFLX01000062.1_4	PDC-M13A_WP_033143007.1	PDC-M13A	1602	1829	+	SFLX01000062.1_1601-1829(+)_1	MSIAETQQALAFAAMCVDITAQAEGCSRLEMYQRLKKVGLMHGLTTKLDALHTQSKEYVVDELLKALHRLEANQS*
GCA_004553305.1	SFLX01000062.1	8	PDC-M13	SFLX01000062.1_5	PDC-M13B_WP_002691346.1	PDC-M13B	1851	2357	+	SFLX01000062.1_1850-2357(+)_1	MRKVFHGATNVVKSPLCNIGRDNLDFGKGFYVTDIRKQAVGWATRVVNLDLPQWLNIYELDDAFIKQNAKCKVFTSYNEEWLEFIVQSRNGKKPWKGFDYIEGGIADDRVITTIEDYLNGDISMEYALKRLSEHQPNNQICIISQKILDNSLHFIKVEPLNDLARKEI*
GCA_004553305.1	SFLX01000062.1	8	PDC-M13	SFLX01000062.1_6	PDC-M13C_WP_197739449.1	PDC-M13C	2360	2566	+	SFLX01000062.1_2359-2566(+)_1	MLRDSQLWMKIGRICTQLSKRLDISPERAFDIFQKSKTNELLHDERSLLYLMSDLYIMDNVIMELKGK*
GCA_004553305.1	SFLX01000088.1	9	PDC-S02	SFLX01000088.1_2	PDC-S02_WP_080642564.1	PDC-S02	974	2125	-	SFLX01000088.1_973-2125(-)_1	MAKKNIDLAVVLHDDCDYKDWLVELKERFYSHHLKASCATNGYLLDFYWKLGRDIEAKQYTNTYGSGFYKNLSQDLKNEMPGVKGFSPTNLKYMSYFYKLYAPLQANCPQLADNFIEDLYIADIQRVVVQSKNRPQTADDFKLLFLIPWDHHRRIIDKCKGNMDKALFFVRKTWENNWGRDVLLNWLDTDLYERDGKAITNFQATLSAVQSDLAQQITKDPYQLDFLNLREKYDEHDIEEELVNNVTRFLLELGKGFSYMGRQFRLEVGQQEFFPDLLFYNAHLHAYVVIELKAQSFHPSFLGQLSFYVSAINHQFKTDIDNPTIGLLICKDKDNVVAKYALESYKEPMGISEYQLSKLFPKDFKSSMPTIEELEKGLKDNRE*
GCA_004553305.1	SFLX01000119.1	10	PDC-S01	SFLX01000119.1_4	PDC-S01_WP_099993690.1	PDC-S01	3889	4914	+	SFLX01000119.1_3888-4914(+)_1	MYYKRIIDKYLSEWASRDIRKPILLRGARQVGKSSAVRHLGKQFKNFLEINFEMEPQYKAIFKPDLNVNRIVMQISAISGARIEEGETLLFMDEIQECPEAIMSLRFFKENMPKLHVIAAGSLLEFALAELPTFGVGRIHSMFMYPMTFDEFLLANKEDLLLEARNAASAQSPLPEPLHEKLVSLLRTYMLVGGMPECVGKWVETHDYLLCQEVQDDILVSYEDDFPKYKKKADVDLLRNILRSAAIQATKKFVYTKVGDYKTAEVKSALNLLILAGLLIPVTHTSANGLPLGSEADNSYRKLLFFDCGLMLRLLGITIGDTTMLTTQILTATAADLVNKGT
GCA_004553305.1	SFLX01000146.1	11	PDC-S27	SFLX01000146.1_3	PDC-S27_WP_184132443.1	PDC-S27	2664	4103	-	SFLX01000146.1_2663-4103(-)_1	MIVGRQAEIAELEKLYHSERPEFVAVYGRRRVGKTFLIKQALKGRITFQHTGVSPIDQSGDRGRMRMQLESFYYSLLNYGLEGYPAPKTWMEAFFLLEQLLQNLDNGERQVVFIDELPWMDTPRSGFLPAFESFWNGWCSGRDNIMLIVCGSATSWILSHLSRNKGGLYGRLTSEIKLSPFTLNECAQYFSRAEIQMSQYDILQSYMVFGGIPYYISYFQKGLSFEQNVDNILFGNKPRLRDEFNRLFAAIFNNPDDCKAIVRLLATRHAGFTREEISKATGLPLGGGLSSTLAALAESDFITSYSPYGMPKSMMCYKLVDDFCLFWLKYVEPNSKDTGFLTYHMASDILKAWHGVAFEEVCWQHIQQIKQALGIGGVRTSVSAWSVKGDDRQEGAQIDMLIVRDDNVVNLCEMKFASTPYSISKEEEQRLRHRIDALKATLSTKQTVHLTMITTFGVAYGKHSGIVQKEVTMAHLFGQ*
GCA_004553305.1	SFLX01000154.1	12	PDC-M13	SFLX01000154.1_3	PDC-M13C_WP_197739449.1	PDC-M13C	2837	3040	-	SFLX01000154.1_2836-3040(-)_1	MRDNVLWRKQSRIIMLLAETLHIPAERALDLFYTTEVCKQLANPKYGLQLMSDQYILENLIEELRKK*
GCA_004553305.1	SFLX01000154.1	12	PDC-M13	SFLX01000154.1_4	PDC-M13A_WP_033143007.1	PDC-M13A	3238	3471	-	SFLX01000154.1_3237-3471(-)_1	MNSIDNEAYRRVHFAVMAIESGAKKLGITGKDMFNRLQKQGLIHNRLFRRYEELHTQSLDWVAEDISETLLNWEAES*
GCA_004553305.1	SFLX01000177.1	13	PDC-S01	SFLX01000177.1_2	PDC-S01_WP_076465573.1	PDC-S01	591	1832	-	SFLX01000177.1_590-1832(-)_1	MLAKKLASKGAVLIEGPKWCGKTTTAEQHARSILYMDNPASLETNLQMAEIDASVLLDGDTPRLIDEWQLAPKLWDAIRFEVDHRRDVGQFVLTGSAVPAEEKDMHHSGTGRFSWLTMRPMSLYESGESNGKVSLANLFETPEKIVAINKLNIEDLAFLICRGGWPFACGLQDEAAMAQAFDYVDAVIKKDISRVDGVNRNATTARLLLRSYARNQGAQATIGTIIADMSTNDENDISVKTAGSYLEALRKIFVIEDSEAWNPNLRSKTAIRTANTRYFIDPSIGTAVLGLGPKDLINDLNTMGLFFETLCVRDLRVFADALDGEVYHYRDKNGLECDAVIHLRNGKYGLVEVKLGGDKLINEGAENLITLASKINTEKMNDPSFMMVLTGTGDYAYRRKDGVYVVPIGCLKD*
GCA_004553305.1	SFLX01000180.1	14	PDC-S04	SFLX01000180.1_1	PDC-S04_WP_002996767.1	PDC-S04	50	892	+	SFLX01000180.1_49-892(+)_1	LSSVYAIFALYKNDNTPMAFETEIKEYESLRKKYQTMVVKKMDEEEYLKYNEILFSTHSCAIEGNSFSVDDTRELKEKGLGMIPAGKTLFEAFEMLDHFNAYEYVMKNTQHPLDEDFLKEINRLVTLHTLCYRVPDAMPGEYTTTDMAAGDTVFGDHEELIERVPHLLASTERAIVAAAIHPVVLAARFHGFYEYLHPFRDGNGRTGRLVSNYILLRCAHPLIIIPSDCRQEYISSLKKIRTEATDEHLIRFFFKMAVQRMKGEIEQKETNTQRFRTFVF*
GCA_004553305.1	SFLX01000180.1	15	SoFic	SFLX01000180.1_1	SoFic__SoFic	SoFic	50	892	+	SFLX01000180.1_49-892(+)_1	LSSVYAIFALYKNDNTPMAFETEIKEYESLRKKYQTMVVKKMDEEEYLKYNEILFSTHSCAIEGNSFSVDDTRELKEKGLGMIPAGKTLFEAFEMLDHFNAYEYVMKNTQHPLDEDFLKEINRLVTLHTLCYRVPDAMPGEYTTTDMAAGDTVFGDHEELIERVPHLLASTERAIVAAAIHPVVLAARFHGFYEYLHPFRDGNGRTGRLVSNYILLRCAHPLIIIPSDCRQEYISSLKKIRTEATDEHLIRFFFKMAVQRMKGEIEQKETNTQRFRTFVF*
GCA_004553305.1	SFLX01000187.1	16	PDC-M13	SFLX01000187.1_1	PDC-M13B_WP_002691346.1	PDC-M13B	3	347	-	SFLX01000187.1_2-347(-)_1	MLKLYHGSNVVIESIDLCRSRKGKDFGCGFYLNPNKEQAMEMAVRTSQRMQEGEPIVNAYLFDDSLLYNQRMSLSVKIFEDYSVEWAEFILKNRKNLTSHPIHSYDIVVGPIAND
GCA_004553305.1	SFLX01000187.1	16	PDC-M13	SFLX01000187.1_2	PDC-M13A_WP_075424075.1	PDC-M13A	341	565	-	SFLX01000187.1_340-565(-)_1	MDLKHNIIEYVNCCVGAFANRYKLTLAQSYAYLRRFKGIDFLIDCYAAEHTLSIEDAVEDIMLLCQKNGGRLGC*
GCA_004553305.1	SFLX01000205.1	17	PDC-S01	SFLX01000205.1_3	PDC-S01_WP_071121963.1	PDC-S01	1025	2044	-	SFLX01000205.1_1024-2044(-)_1	YEKRPDLYVIAAGSLLESLMGRHISFPVGRVEYMVLHPCTFVEFLSAIGEEMLVNQVEKVAVPQSLHSYTLDLFKKYMIIGGLPEVVANYAQYHDMVRLSDVFNALLSGYRDDVEKYADNRKEQDSIRYILNFGWTSAGHRIQFAKFTNSSFKSADVSNAFRTLEKTLLLELVYPLTSTSFPILPDLKKSPKLLWLDTGLVNYVAGMQEELLFTTDSDELWNGDIAEHIVAQELLGATTTFGEKRLFWVRDARNSQAEVDFVIRYKSHLLPIEVKTGANSKLRSLHLFMEESKENIALRLWNGPMTSDVITRSDGRPFTLYNIPLYYAGHLHTLMQQTL*
GCA_004553305.1	SFLX01000207.1	18	PDC-S01	SFLX01000207.1_1	PDC-S01_WP_099993690.1	PDC-S01	110	1411	-	SFLX01000207.1_109-1411(-)_1	MRRTAIEQLYRWKESTDRKPLIVQGARQVGKTWLMQAFAKEAYNKCAYVNFEDNEMLRHLFDNDFDIERILTSIGLATGVNVDTDTLIILDEIQEASRGITALKYFREKAPQYHVMAAGSLLGIAMHHNDSFPVGKVDFMNLYPLSFFEFLDAVGETQMVALLKKPDWPTVTMFKAKYEERLRQYYYIGGMPGVVATYVSSGNIEAVRAVQKGILESYERDFSKHAPTAEVPRIRMVWRSIPAQLAKENRKFVYGMVREGARAKDFELAIEWLKDAGLIYKVNRCKKGMLPLAAYEDFSAFKIYLSDVGLMGAMSNVPIQSLLEGSALFTDFKGALTEQYVLQQLITNDNLSVYYWSADNSRGELDFLVQRGTDILPVEVKAEENLKAKSLHSFVERNSGLHGIRLSMSPYREQDWMTNYPLYSALAVFSSYC*
GCA_004553485.1	SFLG01000002.1	1	PDC-S01	SFLG01000002.1_68	PDC-S01_WP_015504585.1	PDC-S01	78781	80139	-	SFLG01000002.1_78780-80139(-)_1	MLFRKIRAYIEELLRSDENKILLIEGARQIGKSYIIRDVGTNLYKNFVEINFVEDDEGPGIFKNVHTTEEFYLRLSMVAGERLGSYDDTLVFIDEIQYYPQFLTLLKFLKEEHRYRFISSGSLLGIALKSTTSVPVGSIILKNMYQLDFEEFLIANGFGQDAIAFMRTSFEQGQSLSPEVHDKVLDLFKRYLLVGGMPDAVNEYLASHNIVKVREVQESIKVLYGIDASRYEDEATKKLYIRRIYDMIPSQMENKKKRIVVKDIRDIKGDRFSNYTEEFEYLINSGIAIASYAISNPKYPLAESQMKNLLKLYMNDVGILSSQLYQYNIQPILGDIPSVNLGAVYESVVAQELKAHFNKVFYYDNKQKGEVDFLVDDSSTMSILPIEVKSGKDYTVHSALDKLTSVPDYHIVSSIVLSNNREVRVEGNIHYLPVYYVMFLENRLPALKDQYF*
GCA_004553485.1	SFLG01000003.1	2	PDC-S04	SFLG01000003.1_7	PDC-S04_WP_002996767.1	PDC-S04	6829	7719	-	SFLG01000003.1_6828-7719(-)_1	MNYVSVTEWAQDNGVSERTARNYCAQGKIEGAYLIGKTWNIPADAKKPGRKKKEVVSPLLEILREQKAGKIKGGIYHRIQIDLTYNSNHIEGSRLTHDQTRYIFETNTIGVTDNAVNVDDIIETTNHFKAIDYIIDETAGKLTESLIKHLHLILKSGTSDERKDWFRVGDYKKIPNEVGGSDTTLPENVHNEMKSLLKEYNALKSPSFEDILDFHQRFEAIHPFQDGNGRVGRLIMFRECLRLGYVPFIITDDLKMFYYRGLKNWPEIKGYLIDTCLSAQDNFKLLLDKFRIEYTD*
GCA_004553485.1	SFLG01000010.1	3	PDC-S01	SFLG01000010.1_17	PDC-S01_WP_067088819.1	PDC-S01	23642	25087	+	SFLG01000010.1_23641-25087(+)_1	MNNITHLLEEQIIKRLVSDNPWWLSDVIPEYYSNMPHRAYLTDFYNEVADIDMRRAVILMGPRRVGKTVMIFHAIEQLLKSGVVGKKIIYISIDTPIYNNLSLENLFLYARMALKAEEETDGFYVFFDEIQYLKDWEVHLKSLVDTYKQDKFVGSGSAAAALKMKSNESGAGRFTDFMLPPLTFKEYICFNKQEKLIVPSKGNISPLDTIDIDALNELFINYINYGGYPEVVFSEKIRQNPGQYIKNDIIDKVLLRDLPSLYGISDIQELNRLFVHIAFRSGNEFSYENLSCESGIRKDTIRKYLEYLEAAFLIKVVNKIDMNAKHLKKVMSFKIYLTNPSLRCALFSPVNENDDMLGSMVETAIFSQWIQGGKSDFFYANWTKGREKGEVDLVWVSSATQKAYSAAEIKWTDRFARNPTELKSLINFINVNKGLRKIIVTTKTETGIYHLDGGENILFVPSALYSLWIVDHLFNQKRKGS*
GCA_004553485.1	SFLG01000010.1	4	RM_type_I	SFLG01000010.1_19	REase_I_00009	REase_I	25719	28832	-	SFLG01000010.1_25718-28832(-)_1	MAYNIIAENEDYTIVSDYLATYRKSDKYQTEAQLEKELIETLTEQGYDYLPIHKEKDLVDNLRVQLQRLNDYTFTDSEWKRFFNDVIANQNDGIEAKTAKIQEDHIQVLKRDTGETKNIYLIDKKNIHNNYLQVINQYEEEQGNHEARYDVSILVNGLPLVHIELKRRGVQLKEAFNQIDRYQRDSFWAGCGLYEYVQIFVISNGTNTKYYSNSTRFNHIKEQERNRTKSKKTSNSFEFSSFWADSNNKTINDLIDFTRTFFAKHTLINVLTKYCVFTSERMLLVMRPYQIAATERIIGRINVAHNYKQYGKTEGGGYIWHTTGSGKTLTSFKTAQLASRLDFIDKVLFVVDRKDLDYQTMKEYNRFEEGAADSNTSTSVLQRQLENKDKNGGYHDYRIIITTIQKLSIFIQKNKNHPIFQQRVVIIFDECHRSNFGEMHNAITKNFKKYHIFGFTGTPIFAQNAISGGDLKLKTTQQAFGDKLHTYTIVDAINEENVLPFRIDYVNTLKTKDDIADKQITAIDRERIMSAPERVSAVVKYILEHFDQKTKRSSYYSYRVAQNIEQMAKAKKDEVKEEKMAQKLAGFNAMFAVASIEMAKAYYNEFKAQQAHLPEAQRLKIATIYSYGANEEEIDGILAEENPESTTKLDQSSRDFLEGAIKDYNRMFSTNYDTSSDKFQNYYKDLSLRMKNRQVDLLIVVNMFLTGFDATTLNTLFVDKNLKQHGLIQAYSRTNRILNSVKTYGNIVCFRNLQQETDDAIALFGDKDAASIVLLKDFKSYYEGYDAENGKHCFGYKELVEQLQELFPDGYKPLGEEEERRFITLFGSLLKSINVLQSFDQFEGQQLLSDGQMQDYQSNYLDLKDKWRKKGPGEKEVVNDDIIFETELIRQVEINIDYILLLVKNYHDSNCKNKEILVNISKAVSASMQLRSKKELIEAFVASVNADTDVDEAWEAYVKQRMQDDLNEIIASENLKADETSKFVENAFRDGAIRTTGTDIDKILPAMSRFGGGNRQEKKKTVIEKLKLFFDKYFGVV*
GCA_004553485.1	SFLG01000010.1	4	RM_type_I	SFLG01000010.1_20	Specificity_I_00093	Specificity_I	28837	30066	-	SFLG01000010.1_28836-30066(-)_1	MSRLEELIQQYCPDGVEFVRFVDYANVLYGYPFDAAQFTSDNSYIPLIRIRDVLSGKAGTYYTGEYSKDYIIKKGDILVGMDGNFNLGIWDDIDGLLCQRVCKLYTKDETRLLNGFIRHYMKPVFRKIEESTPGGSVKHLSAKAINSIQIPLPPLPVQEEIVRILDNFAELQAELQAELQAELQKRLQQYNYYRDNLLSFEGRTDVEWKKLGELGVFYGGLSGKTKEDFKDGNAKFISYKNVFYNLSLNIDTDERVKIVEGEKQNTIQYGDILFTGSSETPDECGMSSVLTQKTDDKLYLNSFCFGYRLHNPSLFCLDFLKHLFRSSELRKQIGKTASGTTRFNVSKKRFAEVSIPVPPLSVQKQIADILDKFYTLTTDITAGLPAEIEARRKQYEYYRDQLLTFEKKA*
GCA_004553485.1	SFLG01000010.1	4	RM_type_I	SFLG01000010.1_21	MTase_I_00005	MTase_I	30071	31633	-	SFLG01000010.1_30070-31633(-)_1	MAENKKEMERAELHRTIWAIADEMRGAVDGWDFKAYILGMLFYRYISENITNYINKGEWDTGNTDFDYTTLDDDTAESIREEMVGVKGFFILPSQLFCNVCKVCDSDANLNETLEKIFNSIEASAKGTESEDDFNGLFADVDVNSNKLGATVIKRNEKLVKLLRGIQQMNLGDYQDNTIDAFGDAYEYLMGMYASNAGKSGGEYYTPQEVSELLTRLATLGKTEVNKVYDPACGSGSLLLKAAKILGKDNVRQGFYGQEINLTTYNLCRINMFLHDIDYDKFDIACEDTLLSPQHWDDEPFEVIVSNPPYSIKWKGDDDITLINDPRYAPAGVLAPKSKADLAFIMHSLAWLATNGTASIVCFPGIMYRGGAEKKIRRYLIDNNYIDCVIQLPDNLFFGTSIATCIMVLKKSKKDNSTLFIDASRECVKITNNNKLTPENIRHIVDYFAERKDVDYVCKLVANEVVAENDYNLSVSTYVEQEDTREQVDIVKLNEEIAQIVARENVLRAEIDKIIAEIEG*
GCA_004553485.1	SFLG01000013.1	5	PDC-S27	SFLG01000013.1_23	PDC-S27_WP_184132443.1	PDC-S27	30200	31621	+	SFLG01000013.1_30199-31621(+)_1	MIIGRKPEQKELLEAANSEYSKFVAVYGRRRVGKTFLIRETFNYSFTFQHTGLARGKMKDQLLSFRESLKKASGKKYNQFKNWYEAFFALEEWLTSLPEGKKIVFFDELPWMDTPRSNFISGLEHFWNSWASARKDILLIACGSATSWIVNKLINNHGGLHNRLTNKILLHPFSLSECEQYSEANNLGLSRYQIVENYMIMGGIPFYWSLMKRELSMAQNIDALFFSDEVEGLSHEYEQLYASLFNNPEPYMDIVSALAKKTKGLSRDEISKLANVRTGGELSKLLNELEWCGFIRKYNSIGKQSKDALYQLIDNFTFFYFQYIKGNKNNDAHFWTNNIGSPLHRAWSGLAFERVCLQHISQIKEALGISGVLSNVYSWRTEANEDKGIDKTQIDLLIDRNDGVINLCEMKFSTQEYAITEDEETKLRRRRGNFIEATQSKKAVRITLVTPYGLRQNSHSAIVQNEITLNNLF*
GCA_004553485.1	SFLG01000034.1	6	PDC-S01	SFLG01000034.1_13	PDC-S01_WP_067088819.1	PDC-S01	15653	16852	+	SFLG01000034.1_15652-16852(+)_1	MEEKNDFVVRPLYMDRIRPYIGKSIIKILVGQRRVGKSYILKAVADEVRRLNPDANFISINLEDFAFAHITDAATLHSEIQSRIVAGCKNFIFLDEIQEVADFDRVVRSLLLDPDNDIYITGSNSSMLSSEMASRLAGRSIEIYVHPLTYSEFLEFHSYQDSDESIQAYLRYGGMPYLRNLPDRNTWDEYLSGVTDAVVYRDVVSRQGLRNTDFLQRLMLYLADNVGNIFTAKKIADYLKSQRIASSTSGVQSYIEYLEDAFIVNRARRWDIVGKRFFEIGEKIYFEDLGIRNAIIGYRPKDIGGLLENAVFNHLQSQGYRVSVGAMPRGREIDFIAEKDNEYRYIQVALTIVDPTTAVREFGNLEKIPDNYEKTVITLRDDFPNTVNGIHHQSLRCVR*
GCA_004553485.1	SFLG01000040.1	7	PDC-S27	SFLG01000040.1_14	PDC-S27_WP_062081222.1	PDC-S27	14144	15451	+	SFLG01000040.1_14143-15451(+)_1	MKFYDREIETETLRRIEATSKEYAQMTVITGRRRIGKTTLIKHAYEDKEMIYFFVARKSEALLCKELSDTMRDVLGEDLGDFSSMARLFAAVMQIAKRRHFTFVFDEFQNFKYVNEAFFSEMQNIWDSNKNEARINLVVCGSLYSMMTKIFDDKKEPLYGRATSRIRLREFPLATLRDIMRDNNPDYAPDDLLAMYMITGGVAKNVEQLYIQKAFTKERIIEAVLSFGSYFIDEGKELLSDEFGKDYGSYFSILSAIAGGFNERGEIKSYTGVEAGGYLEKLETTYDLVYRYRPYLASENSRNVRYGIKDNFLNFWFRFIYKYRSAVEIGNLNYVKEKVLADYSTFSGWILERYFRQMYRETGLYNLVTNYWERGANNEIDLIAVNEADREIVIGEVKRNPRRIDLHGLEQKAQNIVLKRKGWHIVYAALSLDDM*
GCA_004553485.1	SFLG01000073.1	8	AbiE	SFLG01000073.1_4	AbiEi_WP_022933255.1	AbiEi	2905	3531	+	SFLG01000073.1_2904-3531(+)_1	VKSPLEQLGNIPVTAATLESLFPHIKGGNQKIRLLERDKQIIRLKRGLYVCSSEVTGVALSTELIANHLYTPSYVSMSSALRYYGLIPEEVFVMQSMTLKHSRDFDTPVGRFEYTRISKDAFSVGLTSIRKTDYAFVIATPEKALCDLVANSPGVNLRYPKDAALYLEEDIRMELSDFSQMDSAIFEAYAEVGKKADSIRTLLKLLKR*
GCA_004553485.1	SFLG01000073.1	8	AbiE	SFLG01000073.1_6	AbiEii_WP_045959881.1	AbiEii	3726	4355	+	SFLG01000073.1_3725-4355(+)_1	MDFSLLTPDDDFDFTKYFQPIIDEFAIVGREVEITKKDKKNFGKVESAFLKDTTDVYDISFQTDRSIKIKIEVDTQPPLNFRTEQKLLLQPYSFMTRCLTLPDLFAGKMHALVWRAWKNRVKGRDWYDFEWYVRHNVPLGFTHLAERALQFNNEVLDKDSFILRLKEKLASANINQVKSDVLPFVKNPRELDIWSNDYFVQLADMMRFE*
GCA_004553575.1	SFLA01000019.1	1	Shango	SFLA01000019.1_15	Shango__SngC	SngC	17281	19488	-	SFLA01000019.1_17280-19488(-)_1	MSIYDRYAPFIREYIYSRSWQSLRAVQTAAGDVLFNTDDNLLLCASTASGKTEAVFFPILTDLWENPPSSVGAIYIGPLKALINDQFLRLEELCRDAGIPVWHRHGDVSQSHREKMFRNPSGVLQITPESLEALLMRRNTDIPRLFGDLRYIVVDEVHSLMRGDRGGQTICLIERLCAKAGVSPRRIGLSATLGDPESAGEFLSGGSGRRTAVPGIAEKELVWRLAMEHFFTEGEQAGDGTSVFPDVKTDSAPEGCDPGLSCIFEHTRGKKCLVFVNSREECEEVTASLRRMCELRHEPDRFMIHHGNLSASFRETAEDSMKDENRALTTVTTATLELGIDIGRLERAFQIDAPYTVSSFLQRMGRTGRRGNKPEMWFIMREERAEPRAMLPATVPWPLIQGISLIQLYADDRWVEPQRMGRLPFSLLYHQTMSTLASGGETSPAALASKVLPLTPFRNITREDYRVLLRHLISTGHIERTERGGLIVGTAGERVINSYKFYAVFRENEEYTVRSRSQELGTIVRPPPVGEKIAIAGKVWTVEELDRKRRLVFCDEVKGQVPAYFGECAGDIHTAVLEKMRSVLSGSTEYPYLLENAKARLAEARRSASMSGMTEKPLINLGGDMWCLFPWLGSYSFLALERLIRLHCADEIGLSSFSSKRPFFMQFRMKVNESDFFKSVKAHAEKDIDPISLLWPGECPVFDKYDEYLPEELVRKGFAFGVLDIKGMKERTAQW*
GCA_004553575.1	SFLA01000019.1	1	Shango	SFLA01000019.1_16	Shango__SngB	SngB	19498	20814	-	SFLA01000019.1_19497-20814(-)_1	MNPPKRIATALINSLKGGVVPRVGLPYVAVGREREITALLHDIDITASGGASFRFIVGKYGSGKSFLMQMLRNYAMERGFVVCDADLSPERRLHGTGGQGLATYRELIRNLSTKTRPEGGALSLILDKWISGVRSEAAGKSGLRIDDPDVGAEAEKLILAAVSSLRDMVHGFDFARLLTVYYRAAVSGDDETAAKVLKWFRGEYSGKAEAKAELGVNITVSDDNWYEYIKLFAAFFRQAGYSGLLVLIDELVNIYKIPNSITRQYNYEKILTMYNDTLQGKAQYIGIIMGGTPQCIEDTRRGVYSYEALRSRLAEGRFGKAGLRDLLAPVIRLSPLTGEEMLILTEKLTEIHAGLYGYEPALTQEDRVGFIKIEYGRIGADSSITPREVIRDYIELLDIVYQNPETDVKALFESQSFEFSAPDSPGGEASPEFGDFRL*
GCA_004553575.1	SFLA01000019.1	1	Shango	SFLA01000019.1_17	Shango__SngA	SngA	20814	22217	-	SFLA01000019.1_20813-22217(-)_1	MSDVGKVYVEEPISPAPPAESAGLPQEYRRMRSLIHSRSYFTSSDPWVFYEQGMYMKDFSDNCEYSGNFQCYYPTYDKMTTEQLRGYFTWRTRLRAGDMQPAALPFAFVYIYELLNLIGVKSPEEGFAGLVAFRDGYGKTDRTVVRYINMWLRDFAAWYNLDPSVLSETDECRRDNAIYRLTEPDKYTDNELFESLCLLSSYRMEASRSYRSFPERTVDITARVYRSLYVFCAENRVESIYARFFGHICKAPYPMFSSAVFYAKNRPQQRDYRINPVHRLICSSGKWTEERFFGNGPRNREVGLLLRQTDAMLRERYGIKPYLTSVTESKLRRKIINECIDAYEADEKRKRLADVKIDLSALGDIRRSADITRDMLLIGDEAEEEPPKQKTPTKNHPAGAVGLTPDETAFLRSLIEGTPYSGAELPSVAADSINEKLMDIIGDSAVEPDGKAYAVVDDYREILKGMI*
GCA_004553595.1	SFKZ01000001.1	1	PDC-S07	SFKZ01000001.1_187	PDC-S07_WP_110056698.1	PDC-S07	202487	202876	-	SFKZ01000001.1_202486-202876(-)_1	MKELFVVAAIIKKDNKILATQRGYGEFEGLWEFPGGKIEEGETKEEALVREIKEELNADILVEKFALDLEWQYPNFYLYMSCFECVLESDIELLEHMGARWLSLDELDSVEWIQADIKAVNYIKESLTF*
GCA_004553595.1	SFKZ01000001.1	2	PDC-S41	SFKZ01000001.1_185	PDC-S41_WP_213669567.1	PDC-S41	197605	199494	+	SFKZ01000001.1_197604-199494(+)_1	MVYYKGNNRKNTNDSEKTTITFESMLKKRCCYADSIANFDKTNEKDFMQIIRTNFKEEHVLKLEPEQIYAWLDSYRVMEKISLDPNINIIFEFVLPYEGGRRPDVILLSKELVIVLEFKMKNRIKEEDIDQVSAYARDLREYHYETRDKKVIPILVLTKTTNLNEEINNVICISDDLLQNTLDKIYTENINPTPLDIWINSKYEPLPTIVDAARTFMKNEELPNIRRVNSTCIPQTLENLKELTDYARENKKHAIAFVTGVPGSGKTYLGLQYVYEIEKVNSVYLSGNGPLVDVLTDALKSRVFVRSLHTIIDEYLRSGAYDFKTNVIVFDEGQRAWDNKQMENKHKGKLSEPEVMIKLCEERLDWCVLLILVGEGQEINTGENSGIKLWNKAINNGTKDWDIICPPNLYSYFENESLIDNIDNSSFNLTISLRSHLSGTVSQFVNYFIDGDLENASKLSDSIFDEGYSMYCTRDLESAKSYCKERYEEEPNKKYGLIASSKSRILPKYGMDNRFEATRINYGKWFNNPSDDPKSCCALNKVVTEFGVQGLELDMPIIGWEMDMLWTGNEWKKYILKEDEDSERNTYRRNTYRVLLTRGRDGFIVFVPNDSKLDPVYEILKEVGIKELN*
GCA_004553595.1	SFKZ01000001.1	3	RM_type_IV	SFKZ01000001.1_186	mREase_IV_00004	mREase_IV	199502	202471	-	SFKZ01000001.1_199501-202471(-)_1	MNKDIDKIILEGAETAFINGDYESSSEYRPRLLVNGKGHKVLNSIKDELNNCEEFYISVAFITMGGLTPLLQDLKELEKKGVKGKIITTDYLFFTEPEALRKLNDLSNIEIKLYETDETDGFHTKGYIFKNNDIYKAIVGSSNLTLNALTINKEWNIGFSSLYDGEILKSLIEEFDDLWKKSSNIDDIIVEYENIYNYKKNFRDFNRDYKEIKEETEEELAPNSMQRDFLKELRTLVLNGQDRALLVSATGTGKTYAAAFAVKDFAPRKFLFIVHREQILNQAIKSFKRVFNGEDDKFGLLSGNSKEYEKDYLFSTVQTMSKDDVYTKFDQDEFDFIVIDEVHKAGAFSYKKLLNYFKPQFWLGMTASPDRTDGENIYELFDYNVPLDIRLQDALKEDLLCPFHYFGISDLTVNGEVLDDESDFRYLVSNERVNYLLEKSEYYGHTGDRCKALVFCSTKREARELADAFTQRGHDSVFLSGDNSQDEREEAIYRLTSDDARDPIEYIFTVDIFNEGVDIPEVNQVLLVRPTQSSIIFIQQLGRGLRKFKNKEYVVIIDFIGNYKNNFLIPIALSGDRTYDKDNIRRYLMEGSKIIPGQSSISFDSISKKRIYEAINNTNFSRIPLFKEAYENLKFRLGRIPYLCDFYENGELDPSLILSHNSFDTYHNFLKKVEKEYKDELSTEEIRYLKFITDVFSDGKRPHELLILKLLIYNKFFTIRKLEECLKGYDIADDFKSIESSFNIFNLDFFITKDQEKYAGIEFFNLDIPLTFIDDSGNNFAKFDLSNRLEERFEISDKFKQFLSNSIFYRHVNDLIDYALSKYENNHKFTDGHNLTLYAKYSRKDACRLLNWPHDDSSTMYGYRVKHNTCPIFVTYEKEEDISSSTKYQDEFISRDIFSWMTRSRVRLDSPEVKRILDEKTEIHMFVKHSDGEGKDFYYIGQAYPMDHEETTIDDDHGNKLPIVNFKYKLAHICKEEIYNYFMDKLDEE*
GCA_004553595.1	SFKZ01000002.1	4	Azaca	SFKZ01000002.1_176	Azaca__ZacC	ZacC	145047	149957	-	SFKZ01000002.1_145046-149957(-)_1	MSSIFNRLDEIEETVMDELKDFQRATVERIDYLYRHGQNRILVSDEVGLGKTLVARGTIAKFAKLRRDEGDNLVKVVYICSNATIAEQNLDKLRIVNELRAENTHTSRLSMQHLNIFNQENGQNVLNRYIQLIPLTPETSFKVSNSQGTRDERALMFAILRRLPTFRNWKKQLEEIFRFGVHYWEGTRNYYDDQVKLCDENSNGEYVKYMVEEVHKNLIEIKFGDKDLLSSLKDLCRKIKREGFVKRDAKPFIVRLRIMFADISLNKLEPDLIIMDEFQRFKYLLSSDKNSEMDRLVNKFFNSEDMRILMLSATPYKMYSTLDEIDEEQIDAHYSEFFNVIDFLNVCKKERIKFREVWSNYSLELKEFSKDKTSFISAKTKAENAMFKSICRTERITETEVVDIVDDFDANHSLKVSKEDIQSFMDAQKLLDEIGLNNNVPIDYVKSSPYLMSFMKNYQLKRRIERYFRNNKKDIPKMKKSTFWINENYINHYKEISPNNARLNDLMSHVLKDNAEKLLWIPPAQPYYPSEGVFEGIEDFSKTLIFSSWEMVPRMISSILSYEVERKTIGKLENENHDIKYFAKNRYPSPRLNFNLNDDKPAQMSLFSLIYPSIFLIDVYNPIDCLNRSLSLKEIEKEVKSKIQNKLNQIPSNENSREDARWYYLAPLLLDKLYSKDFVKMWFEGIDHFITEGVFYQKGFLKHFELLKNQFDEYSLNPKELGRKPDDLIDILCDMTIASPAICIYRAYSKEAVGKKVSIDDFVEIGLIDNSLIAKGVTIDDFMDVDLIEKKLAKRFLSKNYLVKKGLIDKNLAENGISRKDLYEKQSIVHYSHIATQVARRFLNRMNTPESIAVIDLIFKQGSEDAYWQNLLKYSKQGNLQAVFDEYVHLLSNGLDENNKDRILIINQKLLNSMEIRAASYDFDTYKSFSSRMKGRNKSSSSLRTHFSVSFTKGKSDQRDTNRKKTVRDAFNSPFRPFVLASTSIGQEGLDFHNYCRRIVHWNLPSNPIDLEQREGRINRFECLAIRQNVAKRYGNRKFETDDVWKELFEEASKREKVGECSDLIPYWGLKDSEDMVKIERIVPMYPFSRDEIRYDRLIKILSLYRLTLGQSRQEQILENIFNDLDNDENNQTIEDIQGLFINLSPYYKKDIEDFEIDCEEIKEDKGEGEEETIENTGDLTEPVDEDSPEDLSKDNYPNDFEGLELITDDFDESKEVSDEIDDDLNELENEIDENYSQELGADEDMDIKIRYCFNCGSELVIKGAKFCHNCGQDLRVENLDLNVGLTVESSKSDNSINETGDENYDEIVDKSREYGFFIRPEIMDITTNDLDEISKISEDSNELNVDLSSYWEKVKTLIDENNLFNTSVYNWEAKTCWIPIEGVILDLARIEMLVHEGFIHVMIYSPAHNGDKALFHYLKVFRKQIEEELGFALNWLEKVDGNRFSINVYVPININNEDLWEDAINWHIFMAKRFDDVFSDRIRDYYDNNPFKFDDSLRTNYWEKLTNELNKTNLVSMEVPHPDPYYRILLDNIPISDSRIELHAYYNKRIIKVSLIIERHEKGLYNYLKRERKIIEGELGFKLNWLSQWNFRITVENNISIKDSNNWQDAINWHLSTAKKFKKVFDPKIKEFFNQ*
GCA_004553595.1	SFKZ01000002.1	4	Azaca	SFKZ01000002.1_177	Azaca__ZacB	ZacB	149959	151779	-	SFKZ01000002.1_149958-151779(-)_1	MLNPNNNRLDYGEILSPPNNYELDFAIGTTYSLDLDALVGAAISLGLSEETDTNLRNNPIFLLEALRTTGDKIILFCEGGQIHLPNKPNPLYILLEEIVFQVNSSTRFENKRYSSFHPKFWLLRYTNEENNVLYKVVVLSRNLTFDRSWDISFAMDGFLRDERTDKNNPIADFLKYLNDYSKNDEKSSKIEDIINELSYVHFDLNSRDFFDFEFIPNGIADYTIRNSNLFKDFDELLIMSPFLSKTLIREFNEHIRNKSKAFLFTRENSLNGLNYEDCGNFEIFTLKDQIIDGESSFSEELDESSNGEIIKQDIHAKMFMVSHEDITDLYLGSLNATHNALYGNIEFMVKLRAKRNKLNLKLLSEGLFDGEEGGPNSPFQLVDINNFADEKKVAANNDLNLIIKTINRLDPKACIKFKENSYNIWLCFNDFKEEHISKFKDFEIEIRPLLSNKKFMFERKICFKNIDKIRLSEFFVLSVKNLNEEGSEIIERVIKVHTTGLPEDREKEVISSVVNDKEAFIRYVAFLLGDKYILSVMEAESGFGSNTSNFAFRVQLPELYEKMLKASVYSPEKFEELEFLIKTLSDDDVIPEGFEELYNTFKQVVD*
GCA_004553595.1	SFKZ01000002.1	4	Azaca	SFKZ01000002.1_178	Azaca__ZacA	ZacA	151780	153021	-	SFKZ01000002.1_151779-153021(-)_1	MELGWIDFSKSERDKILIILENFKEQGVLDELGIAPIRDGFSDLFFPGTSTIQTRAKYFFIVPYALKDLELNSEKSFSQLKKQLDGTEEKCARKLLDINFHERGIIGRRSIASNKWLKRTPANIYWAGLRRYQIFKAKMSIDQYIKIIAFQKQNKSDILKLGNRNDENDEQDDKNAGVSQKVHLLNIPSYNPNWINEFNMNLTPEEGQFLKNQIISSCRNSMIAYILKENIYEVLGCNSFRDLESIIDNFPEKIQNDFYMAKSFSEFVYVLRVIYNLIVSEEGNERAKKEFALLKPRLPNISNVNIEEIFSSLRLYNPNLKSFLIKSRELMKDNDVEGLKILIKSREVFLKGENRSKTTHPGEFDKNIWFAGGYLDYRFYNAKNIILDIFESETPDIVKTYVLEENNREMEGI*
GCA_004553595.1	SFKZ01000004.1	5	viperin_solo	SFKZ01000004.1_126	pVip-lone	pVip	134453	135367	+	SFKZ01000004.1_134452-135367(+)_1	MAFTKEEQAKLEYSGYRFVGEHGHAAAKICHWTRKSMVNEGVCYKEQFYGVQSHRCLQMSPAVPFCNQKCSFCWRDLSQTRIEWEGEYDDPKTIIEGAIKAQNNLLCGFGGNKKADKKKLEESKKPTNAAISLAGEPTLYPEIDELLAEFHRQDFTTFLVSNGMYWEKLGNLENEPTQLYVSLDAPNEKVYKELCNPQINDAWSNLNKTLELMNSFNSRTAIRITSVKGKNMINTDEYAKLINKANPKYVEVKAYMFVGSSRKRLSLDNMPSNQEVRDFAQEIADKTGRELTKESEVSRVVLLE*
GCA_004553595.1	SFKZ01000006.1	6	cas_adaptation	SFKZ01000006.1_79	cas1	Cas1	81322	82326	-	SFKZ01000006.1_81321-82326(-)_1	MKILIEGYNKSIHKRDNQILIKEKDDELEKINIKIIDDITIIGRGSVTFDALRLISDNNIPLMSIDYFGKINYILEYPKYENIFLRKKQYEFSENHQGLSISREIIRSKLLNQRFTIRTLNKSKSIEDVKFHENKINESVKSLDKLRFGPNVNVSNAKNKIMGIEGNASTYYWMAISEILPDDVKFYQRVNRFPDDITNAMLNYGYAILASEVTKHLVLNRLDPYCGFLHFDRDRRTSLTFDLIEEFRQQLVDKVVFSLINTGQITNDDLDKRNDSISLEKRKLIIAKILDKVNSKINFEGENLTYGEIIDKQAQKIVNFLVNDKEYNGFYLRW*
GCA_004553595.1	SFKZ01000006.1	6	cas_adaptation	SFKZ01000006.1_80	pfam09827	Cas2	82336	82611	-	SFKZ01000006.1_82335-82611(-)_1	MNVLVSFEIKFKTNRERLIGILKHFAFKRIQENLYFGDIDYDELFMMQTDIMENIREYDSIIMIPICQSCYDKTNTFGRNLSFVEDLYRIF*
GCA_004553595.1	SFKZ01000007.1	7	PDC-S01	SFKZ01000007.1_2	PDC-S01_WP_163212389.1	PDC-S01	758	2218	+	SFKZ01000007.1_757-2218(+)_1	VNPDNEDSIHDFLQSQIADTPLSLNSELSNKGVKFNHRDDFEEIKSFIDKFIDGNNLNRYIVLPGLRGVGKTTILFQAYEYLINQKNVNPNQILYFSCEELNKIEDCDIYDTIKYYLKEFHNSSFQTVDEKIFLLIDEAHFDKDWSISGKLIHDKSKNIFMIFTGSSALNLEYNAEAARRMVRYLITPLNYSQHLKLKYGYQTDISNDLVDLLFNGNVENAIIKEKQVNRDLLNLRNYFSMDWDNYFKFGGFPAVMHDTNYRNASKKLYYSVEAVVTKDLGTMSNLTANTQTSALRLMKFLAEKYPGDISQNALANKIKTSAGTVNTIMDLLEKTHLLFHIEPYSGANARANKSWQYYFATPSIMHAINLKFGFSSISLSEYEGILLETLVASSLVNLKNSEKFFEFSIFYDTYKVKSKCVDFIVKKEFDDIIPIEVGHGKKDTSQIKDAIRRYKSSYGIVISDTTKTIEKVDNVIFVPINTFSLI*
GCA_004553595.1	SFKZ01000010.1	8	PDC-S05	SFKZ01000010.1_2	PDC-S05_WP_205197604.1	PDC-S05	821	1255	+	SFKZ01000010.1_820-1255(+)_1	MRIKMVKKMSNLEIKETYLYKTSEWIVTAEVYLSEDTIWATQKEMGKLFDVNVRTISDHLRNIFRDGELEKDSVIRKSRITAADGKKYNTNLYNLDAIISVGYRVNSKKATYFRKWTTQILKEYMIKGFALNDEALKNGGILKE*
GCA_004553595.1	SFKZ01000010.1	9	PDC-S13	SFKZ01000010.1_3	PDC-S13_WP_097300085.1	PDC-S13	1466	2287	+	SFKZ01000010.1_1465-2287(+)_1	MKENNIKLFEGRQIRTKWDEEIQDYYYSIIDVIAVLTESKDPNAYWRKLKQRLKEEGNQTVTNCHQLKMPAKDGKMRMTDVATTKQLLRLIQSVPSPNAEPFKLWLAQVGSERLDEIADPELSIERAINNYRQQGYSEEWISQRIRSMEIRKDLTAEWDRSGVEKGLEYAILTDEISRASFGLTTNQHKRIKGLKKENLRDNMTNAELVINMLGELATTEISKSENPNGFEESQDVAKRGGTIAGNARRELEANTGRKVISKSNANDKRLLGK*
GCA_004553595.1	SFKZ01000012.1	10	DMS_other	SFKZ01000012.1_17	mads_8	mad8	14768	16276	+	SFKZ01000012.1_14767-16276(+)_1	MIGRCIGETSLIEVSFISKEMPQVGEYVTLEYDGKIILGMIESMVRGSVSLNNEIYDPDTIAKIREIEGDDYYIRGNISILGDINDNLKLPRTPAPPGTPIYPAPSEVLDRIFHIENSLKLGNLINNEDVEVGVDINKMVSRHLAILAMTGAGKSNTVSVIIDGLLEYNGCMLIFDMHSEYVDAEFTNGKVNVILPMINPQYMEFSEIKKLASIPSNAPLQERYFRRAFNEARRLVKEGTASTADFIELLYKILDNWYNDEDYDASNKKNIMDVINKIEDLNVKYDRLLNVNIGDFLTQIKPGMANVLDLGQVDENMAEVLVAHVLRRSLRSRKQYVRHNDNDALPYPLFFVVEEAHILAPQNRSSNSKYWITRIAREGRKFGLGLCLVSQSPKSVDAETLSQANNMIILRLVEPKDQRHVQTASESLSEDLVKQLPSLNIGEALVLGLMTKVPTLVKINEFKGRQRGGDLNIIEQWQTKKEDEEKALQKELDQFVNLGGGY*
GCA_004553595.1	SFKZ01000012.1	10	DMS_other	SFKZ01000012.1_19	PbeC_00033	PbeC	17729	20509	+	SFKZ01000012.1_17728-20509(+)_1	MMIFTRLELKNFKSHADTILDFNPGISLIVGENGAGKSSIFEAISFALFKSYTTKSINDLVRSNKNTGDKIQMIVRLSFVSNGIEYMVERTITLTKSGSKPTSSLYKIVDGEAEIIVSGNKEVDKEIEIILSMDSSTFLNAIHIRQGEIAELIDKTPAKRKKLIGKLLRLEELEKAYDNLPRISEDYKTRKAVLEDRIQPESELNFELKKAKEEHFTLSERNNALKKDYESLKNDIELKNKEKEELDKQKKDYEALNLKLVHENENLNGLNKLKEEMSNKYKEILRNEEQMNLLKPYSDKLPVYNEFKVSLTDLNNFKQDEKNNKEIITKIEGYKSIIESEKENHERFVSLEGETKALNNKKVELSAEIKRLNELEKEKNTLIHDIDQYNKDLDSFYYDAKTVLSEFEEEIETIKTNDDLNNLESLVETLRTNLNNETAEIDEELKKLNKENISLNQEIKSLDEPLSDIKEVDNKCPVCQSDISEDKKNELIHMYEDTIKTNTKKINENNEIIIKLNKEKSLKDANLLKLDSIKTKIYQNKHIVGDLDKFSKSLETVNSKINDLQGKKNELEELDKIIESKNNEFKELESHDKKYLEANTLLKSYPDESKIKDELYTIAGKINLEEEKLKEYVNADSNLSLDMSFETLDGLIKDLSEKDTRYHVLLGSVKAKGEYEEKLKLKADEISQKENDIKMIKKAIESSAYNEENYRNMIFLIERLNDKFNGYSKEIAVNDNNLKIYETTVETIEKTIEANRKNKEEFIAVKEYYGLLEDLRTFYSKDGIQKDLRSQSRPLIQKYTREFFEKFNFNYSDLILDDEYNISIYGPEGEANIEMVSGGEKIAISLALRLGITQAMSKGNIETILLDEPTIHLDSFRKQHLITVLRSMSVIPQMLIVTHDDELENAADTLIRVVKEDGISKVKINS*
GCA_004553595.1	SFKZ01000012.1	10	DMS_other	SFKZ01000012.1_23	Shango__SngC	SngC	23125	25848	-	SFKZ01000012.1_23124-25848(-)_1	MIIMTNMAKDKDEMENIDKFKNDIRFRKKIEHVETIPAKEASYKKVDKLEKKILNYLEEKEIKLYKHQALAIEKSREDKNIIITTPTASGKTLSFNLPVLEELIKDNDACALYIYPAKALSYDQLKVLRKFDEKLDLDINPNPYDGDTPKAKRYKIRQESRVILTNPYQIHLILQWHHQWERFYSNLKYIVIDEAHYYKGIFGSNVAFLIRRLKRIANFYGSNPKFILSSATLANPLELAEKLTGEEFELIDEDSSPSGEKDFILYNPYKKLPVHSDDENLSIHQETERIFLYLLLKDIQTLCFTSSRKIAELIALWTKRDMEHTKKRYVDRISAYRAGYLAEDRREIEDGLKSRKYLGVTSTNALELGIDVGSLDAVIISGFPGSMISTWQQGGRSGRGNQKSLVILVAFENQLDQYFMKNPEFFFDKPHENVVIDLNNEKLLNNHIICAANELPLAPEEIEKVFGVDEEFIDNIVQNRDLRKSAGVYIYPYDDNPAFEFSLDQISNEIFSVMNGNQLIEKIERSQMYREAHEGAILINKGQTYIVTDVDFNTHIINVIKRDVNAHTIALKRTQTKIIKKIKKVKIGDFTVHYGELEVEEDYYKYKRMEFSKTIGTYILDLPPLKFKTKGLWFTIPNSVKETLEERFKNESEVYEGGLHGAEHALIGLFPLHVMCDRFDIGGLSTNYHEDTQEASIFIYDAYEGGIGICEKAIDVFSKLTNSTRNLLKTCECENGCPSCIYSPKCGNDNKPLHKKATEFILDYMWEEMNKLSPEELSALENQDLEDNISYNETYYNQKDKRSRDIENSDEPIDEEMVENEENEEIDHLDEAYADALEEFNKGNYSIAKDILTNIIIKKDSADAYFLIGKILYEQDDKLGALSFVKKAISIDSGHEDANEFLLELKH*
GCA_004553595.1	SFKZ01000016.1	11	DMS_other	SFKZ01000016.1_4	REase_II_00049	REase_II	7040	8377	+	SFKZ01000016.1_7039-8377(+)_1	MKSVYIREYKHYSQSEILEFLGNNDEIFNRLQEYEIVAIDKDQYIFKFVGVIILENYVINCYPKYIPNTDNISSDFKQVLNVIKKFKKVHEDFAYENEELEDISFNLLSLMLFFIEDYYENGIYTNIQNILEINGNGEINWDRTINDNFALIKDDKPYYTELQTKYKIDDLYDYFRLLHEYIITDCSKRLEKANLLDYFDLMHVELSDKSLDDFGDKNFILTKLEKELNVEFNTHKQKLLKSMHAYISNKNSFSNENFLTLYGTISYYNIWEEMCSQVFNNKLKKKLGDIIKDTGNYNSKSRLIDIIEKPNWKSYEGFSKRAKETFIPDLITFYNGDFIIFDAKYYNIRFKNNILGGQPGIGSVSKQYLYELAYKDFIDFVDFRGVKNAFLFPTYGLEVENRGFVELEMLHGIGLENIQVIMLPAREINQLYLDNKKMDISRLNL*
GCA_004553595.1	SFKZ01000016.1	11	DMS_other	SFKZ01000016.1_6	mads_3	mad3	8557	10917	+	SFKZ01000016.1_8556-10917(+)_1	MYNDYKVNRITVKSFRGISYESSIDFEDITILCGENGTGKSSFVNAFEYLFSNGLDFLKRGTIKREESIVHNGNAKEDIGIKIYFKNGKTLEYGKKTNDPELKEIISNDYVKNASFILNRRNLLKFVEGNRTDRYVAVMDLCGFNKLKKFQSVFSSTFNDIDKELEKKLIEYDERLGKLSQIIVKNNDLEYEESILELNKIIKRNDLNLIDEDTDISDYLVNLHIGTDDHLSRAKREFDLIFDEMNKDDLDITLKNLLSEYDNVVYDNFKSTNDLITLLDKSYDFIESNNPEKCPVCDSDLDKNILNTLNDNLNNLKEKDKDFSEWKHEFNKYLFKLNEFIHDLDDLDSNILKLRSNDSGNELLNISFNNEKLILRNLYSDLNDLVNTGEKIRVKENLFKGINDKLILLKENLVKYFEENQGNSDLFIINNALVELSKIKDLEAQILNLNSKHLIAKKAFDTYTKSKEAFINEIINEIKEDIKFFYNYIHDDDEITSPDIKLTSTNQLEVFLDSFGDSVDPRSFASEGHLDSLGLCMFLAFNKKFNPIPLIILDDVIATVDMGHKERIARLLIDEFDDYQIFITTHSNLWADQLRRLTFNTPRDPKLYNIIRWNLIEGPNLAEPIDSEEKIKKYLSPEHYDLNAAGNTARRYLEYILKQICEINEIPVVYSDQPSLDDMFGRAKSDTKKMVNGTTIKDYYEKTWNELDRIRFIANVLSHDNMNFDEVGYDEVENFCVCVLNLKKAFTCWNDGFFVKLDKGSKKIICSYKKCLKSMDMNEFIKVEEE*
GCA_004553595.1	SFKZ01000016.1	12	PDC-S70	SFKZ01000016.1_31	PDC-S70_WP_028295898.1	PDC-S70	32147	32605	+	SFKZ01000016.1_32146-32605(+)_1	MKTIYDIDCLLYFLKIKRTDLLEELFNHIVISNKVFNSLNNPSIPDFIKDKLNDLVDKEFVKVEEISYNTKTFDIYYEIKNDHKNQVLGDGEASSIAIAIKNKGVVVYNNPNAIKDYLEKYDLKCITSEDIFNDLFKKGIISKEELNNFLER*
GCA_004553595.1	SFKZ01000016.1	13	RM_type_III	SFKZ01000016.1_1	MTase_III_00003	MTase_III	211	1863	+	SFKZ01000016.1_210-1863(+)_1	MTKNLYIEGDNLEVLKLLQKSYYNKIKAIYIDPPYNTGKEFIYTDDYSDNLENYLKISGQIFDLDKKETAGIKISTNTETSGRYHSNWLNMMYPRLKLARNLLMDNGIIFISIDDNEVENLKKISNEIFGEENFLCNLLWNKQHSQQQGIFKRYHEHILVYCKNFKNIKNIQSKEGIIDAGALKKISTKNPASEFTFPKGVRFDAPDGTILTGTFGDSEKVTVVDGEMISDNGFLAEPVTLSAGWTQKNQMQEFFYSDNEVFDTKGQKVIEFYFNSTGKLKCLKEKSAITPSSFLRKYGMVSEQTKQLNLLLGGNYFDNPKPVAMIKEFVSWFLNKNDILLDFFSGSGTSAQSVIEYNAEKNLNNKFIMVQIPESTNEDSEAFKDGYKNICEIGKERIRRAGDKIVQESGNKDLDIGFKVFKLDSSNLEKWDPDYDDLEQTLLISQDNIKPDRTQEDLIYEIMLKYGIDLTLPIEEYDAGENKIYSIGFGALLICLDNKITKDIADSIIELASEDVSRVVFKDNGFASDADKTNIKETLRTHGIDEFITI*
GCA_004553595.1	SFKZ01000016.1	13	RM_type_III	SFKZ01000016.1_2	REase_III_00001	REase_III	1835	4909	+	SFKZ01000016.1_1834-4909(+)_1	MELMNLSQFKGDVEMKLKFDSNLDYQTEAVKAVTDLFDGQSSMMSYFSINGQTGFDYLQFQDGEYKQESQQFGQGVGNRLTISKYDMLENLRKVQTFHKLAPSESLNSLDFNIEMETGTGKTYVYLKTIFELNKLYGFTKFIIVVPSIAIKEGVYKTIQITQDHFKGLYDNVIYDYFVYDSGKLEQVRNFAVSSNIEIMIINIDAFNKSFTKSARDETKKTNNSNIIFRAQDKLSGYKPIDLIAETNPIVIIDEPQSVMGGKGEEAVESLNPLCTLRYSATHKEIQNLVYKLDAVDAYEMDLVKGIEVASFESVDYHNKAYLKLISTTSDKNGIRAKLEVDAKVNGAIKRKIITVKQGTDLSEKRVTDRDIYTGYTVDEIYCGEGNEYVSFTQKPEILRIGVPVGELDDLAIKRAQIRKTIEEHLDKEIELNRKGIKVLSLFFIDKVSNYRLYDEDGNYHNGIYADIFEEEYKRIIQKPKYSTLYNYEELKNSASEVHNGYFSMDKKGAREYKQKKNGEFSLSKADDDTFNLIMKDKEKLLSFDSKLRFIFSHSALREGWDNPNVFQICTLNETTSNMKKRQEIGRGLRLCVNQDGERIHDKSTNILTVMANESYDSFAKSLQSEMEEETGIKFGVIEKYTFAFITMENKKGEVKPIGQQGSLEIFNHFKKMNYINGKGKVQDALKVAVLNENVSVPERFESIKEHIVQVTTKHTKSLPIKNANKKRKVKVNKQVLLSEDFKEFWDKIKHKTTYSVDFDTDELIEKCSEALSEELNVHSPKLIYTKSGLVIDAAGVSVDENGKIPPSVVYTHEEEVALPDIITFLQNETYLTRKTIVKVLIESGTIEQFKKNPQEYMEETLRIIKREMNHMLLDGIKYTQLDDYYAQELFEEEELYGYLERNLIESEHSVYDHIVYDSEVEKNFAQSLENDPEVILYAKLPGWFKINTPLGGYNPDWAILLRDNEDGRKKMYFVLETKGNIDSDSLRPSELAKIRCGKKHFKALDSGVEFTAADSYDKFKTSAK*
GCA_004553595.1	SFKZ01000017.1	14	PDC-S11	SFKZ01000017.1_5	PDC-S11_WP_167956302.1	PDC-S11	5854	6789	-	SFKZ01000017.1_5853-6789(-)_1	MVQLGKLEKVKDLRLVWKNEAQDFTKWLSKEQNLELLGNELGIDIDLISIEAKTGSFSTDILAMESSTENKIVIENQLESTNHDHLGKIITYASGHDAKTIVWVVKEAREEHRRAVDWLNEHTDDEINIFLCRIELWKIDDSNMAPKFQIVSSPNNWTKTIKRSTDNKLSATKMLQLNYWTKLSERLDDYNEFNARKANPQHWYNLALGSSLAHISLNVNTQKKEIRNEIWIRDSKDLYDYLESQKEDIENELCYPLDWERLDDKKASYIAISKKIDINNEDNWDESITWHLEKAAEFYNVFSRRIKEFKF*
GCA_004553595.1	SFKZ01000017.1	15	RM_type_I	SFKZ01000017.1_2	MTase_I_00005	MTase_I	665	2206	-	SFKZ01000017.1_664-2206(-)_1	MSNYQNSLESKLWAIADVLRGNMDANEFKNYILGFIFYRYLSEKLEIHLNSELENDNLTFAEAWEKDEFKEDLKEEGIEALGYFLEPQYLFSNIVEKAKVNKFILDDLLKSLNYISNSSMGTASQDDFSNLFEDVDLNSSKLGKSANDKNKTISKIILNLNDIDFKLDDDDADILGDAYEYLISQFASSAGKKAGEFYTPQEVSKILAKIVSLGKKRLKNVYDPTCGSGSLLLRVARECEVGDFYGQELNQTTYNMARMNMILHGVKYADFDIKQGDTLEHPQHMDKKFEAIVANPPFSAKWSSDKSFLDDERFSAYGKLAPKSKADYAFLQHMIYHLDENGTMGIVLPHGVLFRGAAESTIREYLIWEKNYLDAVIGLPANIFYGTSIPTCILIFKKCREQNQDILFIDASKDFEKVKNQNKLRLEDIEKIVNTYANREEIDKYSHKATIEEIRENDFNLNIPRYVDTFEEEEPIDLDEVCDELEKIAIEMEEVDKEIKKYCDELGIRAPIF*
GCA_004553595.1	SFKZ01000017.1	15	RM_type_I	SFKZ01000017.1_4	REase_I_00009	REase_I	3037	5718	-	SFKZ01000017.1_3036-5718(-)_1	MQQLANNGYECIKIKNEKGLISNFKTQLEKLNDCYLKDEEFQSVLLYLDQGSIFDKAKKLRDKFFIEREGNPFYIKFLNEKDWCKNIFQVSNQITVQGKHKNRYDVTILINGLPLVQIELKRRGMPIKEAFNQINRYIYHSYSGLFDFIQIFVISNGINTKYFANGRESDINFEFTFFWKDEDNRNIRMLDEFADTFLERCNLAKMISKYMVLNESSKTLMVLRAYQKYAVEAVLHQALEIKQNGYVWHTTGSGKTLTSYKVSQLLAEDESIYKVIFVVDRRDLDIQTNKEFNSFCDGCVNVTKHTGALIKNLTTEGKGKLVTTTIQKLSKAVKTRGDQEKLQRIKDKNIILIFDECHRSQFGEMHHSIVEFFTNSLSFGFTGTPIFAENSDGARTTQSIFKKQLHSYMIKDAIADNNVLGFSVDYYGGGKLKNIPDYEVKSINTKEFLESDERLSQIVDKVIESYNTKTKNREFNAMFTVSRGGVINKYYKLFKEKEHDLKIATIFSFQANEDISEKTHSQDLLDSYMGDYNEMFGTNFTTDDFKGYHADVSKRMKNREIDLLLVVDMFLTGFDSKLLNTLYVDKDLKFHTLLQAFSRTNRIVNMRKSQGNIVCFRNIKEDVDNAIGLFSKGGTEEIIIPPYECFVQAFNKELKNFYKLVKTVAEAQDLQSEKDKEKFVLNFRELLRIKNKLDVFFEFTFDDLNMTEQEFNDFKSVYLDIYDEFKKPKPRGVSVLEDIDFELELLRNDTINVDYIVQLIADLDLNSPSFDLDRARILKLMNETEHLRSKIDLIKRFIDETLGNIDTKQTNVFEAFDNFMKVERKAAFCNIIEEEELKEDIARKVIDGYEFSGKFNDDLIKDSFKNELKFRERKIKINNVKHKIEEAFEKFSY*
GCA_004553595.1	SFKZ01000027.1	16	ShosTA	SFKZ01000027.1_7	ShosTA__ShosA	ShosA	5012	6007	-	SFKZ01000027.1_5011-6007(-)_1	MKKFKELLFLNNLKGLGKIGINKKYLDSVEESENYTNFISSYTITSNFSKEKIVDACAKTEKLYEEIINDPEITAITVFDELYPEKLKDMDEKKPIYLYVKGNAEALIKPNMAVIGTRKPSENSQIFEKELVKAVLDQSDRAIISGLALGCDKIAHETTVMENKVTIAILPSGFNNIAPASHKRLAEEIIEKGGCLVSEYAPNIKANKGFYVDRDQIVAAFSDINFVIQCGEKSGTMHTVNATINYKNSDSDYHRDLYVYLPNELSKENYNDNNPIGDYSGNVKILNDGNGTRVSDIGAFCEELSILDSSPVIKKSPKVKSKKKSKQTTLF*
GCA_004553595.1	SFKZ01000027.1	16	ShosTA	SFKZ01000027.1_8	ShosTA__ShosT	ShosT	6004	6582	-	SFKZ01000027.1_6003-6582(-)_1	MDEIVKIDGKIIGYKYDGFHIEFFSKKLLESIKIISAVYFKDKNGVVLVAVPPSEKGKDPQTKKSIEMIKEWGEEGKYDIDFKVYDKSKFLIRTQDVESSKTGNRSIEKHDKSIECDENDNLPTNIGVIILDDVTTSGNTMYVCKNKLIEYGLDEEDVIPLAIARTLNPYNEIYDSLEGKYFVYDDNVEELK*
GCA_004553595.1	SFKZ01000043.1	17	cas_type_other	SFKZ01000043.1_1	cas_Cst2_DevR	Cas7b	1	720	+	SFKZ01000043.1_0-720(+)_1	EANLEAEGSGDKKVIQFAKDASIKDFPEIDFFGYMKTEKSNNSSIRSAKVRLSNAISQEPYEGDTDFLTNMSLAQRIRKATGDNKIRNSIAQSEIQQSYYVYTLTVDLDQIGVDDNDGTNLNANEKNRRVAKLLDTIQYLYRDIRGRREDLKPLFVIGGVYDIKNPIFENAVKVRNSNIDIESIQSILDDPRVKENTSVGFVDGAFNNNQEIKDKLDAVTVAKFMTDLKKKVADYYEGN*
GCA_004553595.1	SFKZ01000043.1	17	cas_type_other	SFKZ01000043.1_2	cas_Cas5t	Cas5b	707	1420	+	SFKZ01000043.1_706-1420(+)_1	MKVIRVKLHQETANYRVPASHGFRESYPLPPISTVIGMVHYLCDFHEYHPMKVSVQGSYVSTTSDFFTRYEFKNGMKFDPGRHQLNAEGYGISRGIGHVQLLYDVNLILHIKPDDENELEDIYNALKYPREFPNLGRREDLANFEEVKIVDVEKKDEDLTVNHGAYIPVEMSENIGLENEGIGYKGTHYYLNKDYKLVTIKKGQTQRRWNKVEVIYASGFTVYKSYVDEDNNVVFLV*
GCA_004553595.1	SFKZ01000043.1	17	cas_type_other	SFKZ01000043.1_3	Cas3b_WP_098917028.1	Cas3b	2506	4935	+	SFKZ01000043.1_2505-4935(+)_1	MNEYLAKSLDQSEGNHCETIVEHTNNLLKQYSLLKQTYPDIFQNFWLSQDRFNDMTKQVDIRSKDDWRLLEIACSYHDLGKMNLRFQKKVKAGQSFCKGEIPHALLSITMLPIDELQKHYTKDQIIALIFAIKWHHERNFSEIDEKHYEDEIEALKKEFASFDYSKLSFPIPPQEPAKVDSKYLTGNLSHRLSPNYEPKIYDEFVILKGLLNRIDYAASGHYEIESKSRVCLSQNILQEWHKKNPVADWNELQKWTYDHRNESIVVVGQTGLGKTESALRWLDNSKSFFVLPLKSAINSIYDRISRIVFQNKSHENLALLHSDMMAKALSEKFDDEDNFEEFVNEERSWSKQLSVATLDQIFNFVYHYKNYEPKLATLAYAKVVIDEIQMYSPDLLGYLIYGLSEIQKFGGKFEIMTATLPPFLIDLLESNGLEFKQAPHPFLDPKVNHRHKVKVLHKQINSDDIINLDRHQKTLVVCNTVKSATELYSELKQKGVSDVHLIHSRFIRKDRNEREKEILEFGQKENHSSGIWIGTQVVEASLDIDFDMLITELSELCGLFQRMGRCYRKRNYEGKGPNVYVFDGGDKLTSGIHESKQEYDDKRYHSVVDYHLFEISKRALAQVDGYLTESDKLKLIDENYTTDKLLDENCQLIDKVNDCIDYLNDLTFLDNPKTKEEVVNTFRNINTIDIIPEQVFLENKDKLEAAAKALNNYIRREDFLDQTEYKKQHQILVKEKTKAREVINNYLVGIPLYIISKVSKQDRWIKDKALNEVGYNILPADFNYDSMTGLSYNDSKNKNAEIDDDDNIF*
GCA_004553595.1	SFKZ01000043.1	17	cas_type_other	SFKZ01000043.1_4	Cas4b_WP_077327524.1	Cas4b	4951	5442	+	SFKZ01000043.1_4950-5442(+)_1	MRVTGNMVNYFFVCKRKLWLFQHQIGFEQTSERVQLGSLLDRTSYQGHGTHHVMIDNLINIDMVENWQLIHEVKRSDAIEPAAIWQLKYYIYYLRKKGVNISKGLLDYPRLKKCVKVDYTDEDEKQMEKYISEIEQICEQVTPPKPQFKPICKSCAFYEYCFS*
GCA_004553595.1	SFKZ01000043.1	17	cas_type_other	SFKZ01000043.1_5	Cas1b_WP_013704840.1	Cas1b	5452	6441	+	SFKZ01000043.1_5451-6441(+)_1	MEDYYLFSSGELERKDNTVRLTRSDGKYKDLKIEVTRDIYLFGEVSTNTKCLNYLAQMKIPVHFFNYYGFYTGSFYPKEQNVSGTLLIQQVQAYTDPKRRLYYAKKFVLGAAKNLLRNLKYYQRRGRNLDDSIKEITSLIRQIDQVHDVEELMGIEGTIHRRYYASWQSVFIPDVDFSKRVRRPPDNMVNTLISFLNGLMYTTCLSEIYVTQLNPTISYLHSPMDRRFSLCLDISEIFKPMIVDRLIFSLINKNMISEEDFNKESNYWYLSEKSKRVIVSEYDKYMKQKVRYKALHRDVSYRHLIRLECYKLVRSLVEGETYEPYVMGW*
GCA_004553595.1	SFKZ01000043.1	17	cas_type_other	SFKZ01000043.1_6	Cas2b_WP_066217071.1	Cas2b	6447	6728	+	SFKZ01000043.1_6446-6728(+)_1	MYVILVYDIVMDKQGAKVSRHVFKICKKYLTHVQNSVFEGELTRSQLESLKNELDRWIRQNVDSVIIFKNRNKDWLDKEFMGQDLTDLTSDIF*
GCA_004553595.1	SFKZ01000050.1	18	DMS_other	SFKZ01000050.1_5	Specificity_I_00025	Specificity_I	3947	5401	-	SFKZ01000050.1_3946-5401(-)_1	MKTNTLDFDAQALRERILDLAMRGKLVPQDPNDEPASVLLEKIKAEKEELVKEKKIKKTKSLPAITDDEKPFDIPDSWEWVRLGDILKPEVHQKPEQNFIYIDIASVDNTINKITNPTEIDIKKDKIASRARQLLNNEDILFSVVRPYLKNIAMVPDTPNYKIGSTGFYVLKPYELLERKFIFYLVLSKYVIQSMTRKMKGDNSPSIRKGDLQNLIVPLPPLSEQSRIAAKIAQLFALLRKVETSTQQYAELQTLLKTKVLDLAMRGKLVKQDPNDEPASVLLEKIKAEKTELVKEKKIKKSKPLPPITDEEKPFDIPDSWKWVRISDVLDVRDGTHDTPKYVADGIPLITSKNISNGKLDFTNINFISKDDFEKINERSKVDKGDIIFAMIGTIGNPVLVDTDTKFGIKNVALLKHFTDKLNIDFILDYLLVLQVIWNSNATGAVQKFVSLRKIRKSVLPLPPFKEQKKIVRKIDQIFRMIGE*
GCA_004553595.1	SFKZ01000050.1	19	RM_type_IV	SFKZ01000050.1_3	mREase_IV_00003	mREase_IV	1576	2526	-	SFKZ01000050.1_1575-2526(-)_1	MEDYTTLKHSDNGMPTWDGFLGPTLQVASTKELWKLHDLENNVIKAVNLPDNLVNLRYDSRYHDLVAENRVNFAISDLKLSGLLNCPKRGYYEISDLGKRTLSELGTDITAKYVHSLPKYVEYQKQRKQNSSDETADNDIQSLELTEGQIHNWFDKQKENLSDELLTKLRKTDPYEFEHMMIELMTRMGYKGADGKAFVTQKSNDGGIDGILNQDALGLRKIYVQVKRYAEDNTVGRQTISQFHGDLDLQGAGSGVFITTSSFTRSAEEAGKKFNIRLIDGEALTKLMIEYKVGVQVRQTFELLEIDNDFFDKKDN*
GCA_004553595.1	SFKZ01000055.1	20	RM_type_II	SFKZ01000055.1_3	MTase_II_00083	MTase_II	2117	3055	+	SFKZ01000055.1_2116-3055(+)_1	MSLNSSLNKAKVNKEDEFYTQITDIEKELKHYKNHFKDKVIFCNCDDPEESNFWKYFELNFEYLGIKKLISTHYDNEKPTYKLELVRDNNGDGKIDKLDIVKTPLQQNGDFRSPECIDILKEADIVITNPPFSLFREFVNLLVKYDKKFLIIGTQNNITYKDTFNLIKDNKIWLGYNAGNMNFTVPDYYEPRATRFWIDETGQKWRSFGNICWYSNLDIKKRHEDLILYKKYTPEEYPKFDNYDIINVKRVADIPEDYYGVMGVPITFPQYYNPEQFEILGIANSARWIGHECYTLIDGKKIYNRLLIKRKR*
GCA_004553595.1	SFKZ01000055.1	20	RM_type_II	SFKZ01000055.1_4	REase_II_00020	REase_II	3055	4152	+	SFKZ01000055.1_3054-4152(+)_1	MEINLEQIKIRDLVKNYSYDEIEGIYGYDGRLNIRPAYQRNFIYKDKQRDEVINTVRKAFPLNVMYWCKSADDTFEVLDGQQRTISICEYVAGSYSINYQYFHNLTEEEQNQILDYDLMVYICDGTTREKLEWFRVINIAGEELTDQELRNAIYTGKWITDAKQYFSKPNCLAYNIGKDYLSGQMIRQDYLETAISWIARSENINTVDEYMAQHQNDDNANQIWIYFKRVIEWVETIFPVYRKEMKGIEWGLLYNTYKDAELDPDALEAAITKLMADDDVSNKKGIYTYVLNGDERNLSIRPFSDTQKREAYERQKGICPICNKHYEFAQMHGDHIKPWHAGGKTVPENLQMLCRDCNLKKSGQE*
GCA_004553595.1	SFKZ01000061.1	21	RM_type_II	SFKZ01000061.1_8	REase_II_00020	REase_II	4270	5469	-	SFKZ01000061.1_4269-5469(-)_1	MEIKQTEITIRELTEGFFDNAEDGVVAYGGKLDVRPPYQREFVYKEKQRDAVIDSIVQNFPLNVMYWADRGDGTFEVIDGQQRTISICQYVNGDFAHLMRFFNNLQDDEQKKILDYKLNVYICSGTNSEKLKWFERINIAGEKLTPQELRNAVYCGSWVSDAKKYFSKIGCPAVSLGGDYVSGTANRQEILETAIDWISNSQIDEYMGIHQHDENASALWLYFQKVIAWVKAVFPTKRPKYTKGINWGELYNKYKDAEFDTIKLEEEIKKLILDDDVTKKSGIYPYVLTRNEKYLSIRVFSDNEKLQAYTKQNGICKICGKHFELEEMEADHITPWSQGGKTNLENCQMLCRDCNRRKSDIVVTRHNKRFVADTRSSRVRYNQLLCGRPHWGAFGDQNE*
GCA_004553595.1	SFKZ01000061.1	21	RM_type_II	SFKZ01000061.1_9	MTase_II_00083	MTase_II	5469	6305	-	SFKZ01000061.1_5468-6305(-)_1	FHYFSYNFETLGLKKLITTCYKNQERDLFSQNNSEKAISLEYCGEKNGSKIPTVEEIGIRELQGDGDFRSKECIELLKEADIVVTNPPFSLFREYVAQLIEYDKKFLIIGSQNAITYKEIFTLFRENKIWLGYKAGDMAFKVPEYYTPCETRYWQDETGQKWRSMGNICWYTNLDIAKRHEDLILYKSYSEEEYPKYDLYKAINVNKVAEIPCDYSQAMGVPITFLDKYNPEQFEILDANDYRENENVPIKQHGLIKDKDGCIKGKPVYARILIRRKK*
GCA_004553595.1	SFKZ01000062.1	22	RosmerTA	SFKZ01000062.1_3	RosmerTA__RmrA_2600853143	RmrA	2221	3366	-	SFKZ01000062.1_2220-3366(-)_1	MALRINGTRLKEARLFNHLTMSSLADQVGVSKQAISKYEHNKIEISSNVFQKLVQVLNFPLYFFTDVEKVPYQDDGTFYRSRLTATQSEKQPSKTYKKAAAYLRDYFENYIDFPTLDTNIELDGSPENAANELRELWQLDDRPINDIVDLMERHGLIIVNVDFNSNKIDARSGYVEIGEKQYYIVLVNAENTNFFREQFTLVHELGHYAMHAKLYHPQEDLLGQDYRNIENEANKFASAFLMPKDSFTADLTRDGFINLDTFIDLKSKWNVSIAAMVHRAHDLELIDDREYVKLQKQISYRGWRTKEIMDDEKIMSEPKALNQAFELLEEHQVVHPKDLNDKLREMYGIVFPNEILSQILGIDLDKFRSSIVRLKTSEIKK*
GCA_004553595.1	SFKZ01000062.1	22	RosmerTA	SFKZ01000062.1_4	RosmerTA__RmrT_2600853143	RmrT	3350	4081	-	SFKZ01000062.1_3349-4081(-)_1	MDKLKRDDEVLRRIVPGATIIKMQVMDDYTEEAGGKYINGLSFNVWDHRFNTISDAIASIPWLVEIPIDRYIWKAIGVFNTKDGTLYLITSYANFIAVQRKIKKGKYSHYMYPLTINNATSTEQLSLDGFENDDTIAEKRLKEAKKILGDDFTRLKRTIIITYDYFEDAAVNGLEILVDNNFSIIDRLAIPEYESPSPDDDTIKHDNQEKSAEKQKSDRIVKWNANKIRRPITGEENNNGTSN*
GCA_004553595.1	SFKZ01000066.1	23	AbiL	SFKZ01000066.1_1	AbiLi-1	AbiLi	583	1839	+	SFKZ01000066.1_582-1839(+)_1	MLVSLKFNNAFVFSREQEFSLKADLRSKKLSSNVIETKNDNVLKAACIYGSNNSGKTCIVRIIRAIWSVILNQPGNISPNLFSNNPRVFISCRFIQDEKEWEYSFKFDVSNNVYVYESFSLIEFDSYKNEKSTLYYERDFENNRFFSKDDALNASLTLMGKNNILIHVVDTTTLPYLNEAKNILQKFANRIVIFDMNNISMDQTIQLLKNHSDIQKDIVSFIKNADLDLDEIKYIGSNQMNEVRVSKQAPAEEVIAMKLQQSFEDSMRLVSVYKGVPVPSLQFDSTGTKKITALASYVINALRQGHILVVDELDSSIHFKLTRAIISMFNNELNDNAQLIFTAHDVSLMDCKKLFRKEQIWFVHKDTEQVYLYSLASFTAEDGIRGDTTDLFDKYKRGILGAIPEPDMLKTLLQVKNE*
GCA_004553595.1	SFKZ01000066.1	23	AbiL	SFKZ01000066.1_2	AbiLii-1	AbiLii	1832	2476	+	SFKZ01000066.1_1831-2476(+)_1	MSKPSFLNKTKKKICLICEGFEEFDYISKLLELKIWSDVYDFELVNAESCGNISARYQDRYQSDNYDIVLVFCDTDRRLEDGFELIRTKINNIFGNSIAADKVIIFVNPCTMQVILSHFGDVSLRTQNKRKNDPEIKRLTGLSDEKKYDGCKEHRDFIFSQVTKENYEEMKNRISLLSDNYKNQPATNFAYYLELFENSNSDWIDKINSIIETE*
GCA_004553595.1	SFKZ01000066.1	24	PDC-S01	SFKZ01000066.1_6	PDC-S01_WP_163212389.1	PDC-S01	3608	4765	+	SFKZ01000066.1_3607-4765(+)_1	MNEIKRDLQIILSQKLGKGKVIILMGSRQVGKTTLLQKLLSEYSDEKSVQYWNCDEIDVRKLLADESSARLKSFVGNSKFIVIDEAQRVQNIGLKLKILHDNFPDVQIAVTGSSALDLSNTINEPLTGRKFEYNLFPFSTNELVHNFSMLDEMKQLENRLVYGFYPDVVNNPGEEKETLSNIVSSYLYKDVFEFQDIRKPFVIEKLVQALALQVGSEVSFNELGNLLGIDSLTVQKYVDLLEKAYVIFHLHSYSRNVRNELKKSIKIYFYDNGVRNAVISNFSPCDLRSDIGMIWENFLISERVKNNAFHNRNAKYYFWRTTQKQEVDFIEEFDGKFSAFEFKYNPKKANAKCPLTFSNNYPEIPFSVISRGNYLDFITEESIDC*
GCA_004553595.1	SFKZ01000069.1	25	HEC-06	SFKZ01000069.1_4	HEC-06_WP_099323492.1	HEC-06	1785	3605	-	SFKZ01000069.1_1784-3605(-)_1	MEAHGQPLRFLCDEQILEIPFFQRAYVWNDDNWKDLLEDLLKTSGSHFLGSIILKRAKSITGTDDKAIIIDGQQRLTTLSILIKALYDSIYNKRAKLINDATEALFYTLKSSDSDYLLTINHSHNDRKQFEEVMGSVVDGEIKSPILSKLNEIKEDDPRLLIKRCYKFFYTQLMSISNEERINLWDNLFDKNNKILVVIDLDDNDQEQKIFDTINSSGVRLTSTDIIKNALYQKLIELTKDSDKIAEYYKRTWAETFEKDDSVVAYWNKEKSMGRLWRQNSELLLQTVAIIKGIFDVDKKHTIQQLADLYKTEIEDYTEQQLYDFIEEITKYANIYKEHIPDFNGKENFEYNNTEIEAVEQRVLHILDKNDISTFNPYIIYIFNTYEGQDKVIIEKLREIEKYVMTYLITKKPTKNFNKDCTTFINDKTGNEIKNRLKDFTNAELKAGIVSKVSNKLGAEILFWIELKRRLAPKYDTKTLQFNYQLEHIMPQKWETNWSNVDYVDEQGNILQKNDDNKSRRYEKVYSLGNMTLLNGRLNASISNNNFQKKMEGDGKKKGVIKYSSLSVTKDDLVESIYNKGKQWNEQVIHERENYLGNEVVELWGN*
GCA_004553595.1	SFKZ01000071.1	26	RM_type_II	SFKZ01000071.1_2	MTase_II_00115	MTase_II	852	2249	+	SFKZ01000071.1_851-2249(+)_1	MKTKYNSQTFENKQLECVLCEKIEEYSKATSQRYRQLSLFDNSFVEVNEGDIKIVELFAGVGGFRIGFERASNRFKTVWNNQWEPSTKRQDASIIYTHRFGSEGHSNEDISIVSAKEIPESDLLCAGFPCQDYSVATTLINSKGIEGKKGVLWWEIHRILQDKGEKAPKYLFLENVDRLISSPAKQRGRDFSIILASLSDLGYFVEWRIINAADYGMPQRRKRTYIVAYHKSSRVGKELESYKRTPFEWILRKGIIASAFPCIEKETGYDKEHSAFSIKGSLIEISNNFGKSDKKNGKSPFCNAGLMVNRQVWSTTVKAEYDGPSINLGDILVAENDVPEDFFIRSEELERWKYLKGNKSEKRITKDGYEYNYCEGAMAFPDFLDRPSRTIITGEGGKSPSRFKHVVVTPSGRFRRLIPIELERLNMFPDNHTQEANDTRRAFLMGNALVTGIVENIAQILLYRM*
GCA_004553595.1	SFKZ01000071.1	26	RM_type_II	SFKZ01000071.1_3	REase_II_00155	REase_II	2251	3657	+	SFKZ01000071.1_2250-3657(+)_1	MLPYNPSSKSSILAHAQLLLGKSLKDLYVDAKIPNSGRGSMGICVEKYHFKYEPNSEAAPDFPDAGVELKCTPLKLVADGSMVPKERLVLNIIDYIKEGKASFENSSFFKKNKLILLMFYLHEKGIPVIELIFKIIRLWNFPEIDLKIIRDDWEKLHWKMTHGLAHEISEGDTLYLGACTKGSKAGAEMRKQLVEGAPLAQQRAYSIKPKYLKTIILDSIMHPEMCNNVFLSKKQKEKFAKISEEASNIVNSIEEYMPNETFEQLVERKFKPYYGHTIYQIEESLGVTITNKVKAISHATICAILGVKTSKIKEFEKANLQQKSIRLEPNGNLKESMVFGQIKYNEIVNENYWEDSEWYETLTQRFLFIVFKKNINKDPKSSTLEKVFFWTMPQSDLKLAKVFWEDTKNKIRRGDFSNFIKSSDNNICHVRPKAINSNDLMNTPFGPQKKKGYWLNRSYILKIIGQNS*
GCA_004553595.1	SFKZ01000077.1	27	PDC-S02	SFKZ01000077.1_2	PDC-S02_WP_151674975.1	PDC-S02	1135	2166	+	SFKZ01000077.1_1134-2166(+)_1	MNEQKSLITQPVEPEYEHLVNNISTLWQEAKTNAALSVNTELLMANWHTGEYIVEYEQGGKAKAEYGKQLLVNLSKDLTLRNGKGFSRSNLTYMRKFYLAFPKCETVSHKLTWSHYFELLKCDDQMELQFYFHEAEKEGWKVRELKRQMKSSLFQRLALSTDKKGILALANEGHQIITAQDIIRDPYVLEFTGLPQKKRYKEGELEAALKANMEKFLLELGRGFAFIGRQYVIPIGSRRFKVDLVFYHCILKCYVLIDLKREEIKHGDIGQMNMYLNYFKTEICQPDDNPPIGIVLGAKKDELLMEYATQGITNQLFAARYQLYLPKKEELQAQLDLLLSEEK*
GCA_004553595.1	SFKZ01000083.1	28	PDC-S01	SFKZ01000083.1_1	PDC-S01_WP_015504585.1	PDC-S01	81	1427	+	SFKZ01000083.1_80-1427(+)_1	VFRKDSIAVKEWLETSNKALLVTGARQIGKTWLIRDEIDKSGYKRFEINFINQPDMVEYLNAEMSAEDFLVKLRLIMPEECKPHETVVFFDEIQKCPEIVTKIKFLVDEGSFKYAMSGSLLGVELKGIASAPVGYLRVLKMYPMDFEEFMIANGVSTTTLNMIKDCFDERKPVDDFVHEKLMSMFFVYLIVGGMPDAVKKYIETKDIREVDKIQKDIVDLYRVDFSQYEEEDKKLKLKSIYDIIPAELNKQNKKFVFTMLDKELKFDRYENSFLWLKDAGVVIPVYKAEAPLIPLKAGKSSNVFRLFSSDIGLLTSAYPAETKMELISKNGEVNNGAHFENAVAQQLLANDFDPYFCKRSKVGELDFLIELSGKVVPIEVKSGKRYKSHKALDNYMNIEDYHLEKAYVFSTFNVEKEGKIIYLPIYMSYLLKEPKIDQLIVDLDISGL*
GCA_004553595.1	SFKZ01000095.1	29	PDC-S04	SFKZ01000095.1_2	PDC-S04_WP_002996767.1	PDC-S04	2211	3113	+	SFKZ01000095.1_2210-3113(+)_1	MSKVNYISAEEASQKWQISERSVRNYCAQGRVEGALLEGKTWKIPSTAEKPDRKPRHSKIEETLLSFLKREKEAGLKGGIYHKIQIDLTYNSNHIEGSKLTHDQTRYIFETKTLGVTDKAVKVDDIVETINHFRCIDLIIEGAHTKLTESFIKQLHFILKSGTTDSQKSWFKVGDYKMLENEVGGSETTKPAEVSGAIKALLKEYNSKSKITFDDILDFHVRFESIHPFQDGNGRVGRLIMFKECLKHNIVPFIITEELKMYYYRGIKNWKAERGFLRDTCFTGQDAMKATLDYFGIKYE*
GCA_004553595.1	SFKZ01000099.1	30	AbiQ	SFKZ01000099.1_3	AbiQ	AbiQ	1561	2061	-	SFKZ01000099.1_1560-2061(-)_1	MENLKIYEIENAYIDYLVPFAPHLFHNKKENQENERKYIGIILSVNGLDYFAPLSSFKEKHKKMKNNMDFLKVGNYAVINLNNMFPVPKSQCIYVDISKESNPSYKALLSAEYRIITSLAERILKNAKSLYEYKMKNSNTTPLAKRCNDFKLLEEKCKEYSDVRKK*
GCA_004553595.1	SFKZ01000120.1	31	PDC-S02	SFKZ01000120.1_2	PDC-S02_WP_151674975.1	PDC-S02	76	1146	+	SFKZ01000120.1_75-1146(+)_1	MAKETTVITYKKTSNIIEDARTIINSARSSAVRSVDFCRVQMYWNLGKRIFEEEQQGKERADYGTYLIKNLASTLESEYGSGFGVRQLEQSRQFYRIYPIANALRSQLNWTQYRLLIQISDPSKREYYELESVNNGWTARETERQIDSMLYERLLMSNDKEKVLSVARKERIPENPADIIKDPMILEFLGLERKAEYYEKDLESALIDHLQQFLLELGNGFSFIARQKRLLIEDDEYFADLVFYNRLLRCFVVIELKTKKLTHEDLGQLQMYVNYFDRNEKLPDENPTIGILLCTAKNDEMVKMTLPKDNKTILASKYELYLPSEETLKAEVKKLANAQEKFAELTDGEQKWKTAA*
GCA_004554065.1	SFOC01000015.1	1	DMS_other	SFOC01000015.1_13	mads_8	mad8	16489	18069	+	SFOC01000015.1_16488-18069(+)_1	MYLQDQHKVWLATGDTPIYLEPAMANRHGLIAGATGTGKTVTLKVLAESFSDMGVPVFLADIKGDLSGMCLPGQENKHIRRSIDTMGITGFDYTAYPVRFFDVYGQKGHPVRTTISEMGPELLSRLLGLNDTQSGILRIVFRIADDQGLLLIDLKDLRSMVQYVGDNAREYKLTYGNISSQSVGAIQRALLALEDEGGGIFFGEPALDIADWMDWAEDGRGVMNILECQELFQHPLLYATFLLWMLSELYEMLPEAGDLDKPKLAFFFDEAHLLFNGAPKALVEKVEQVVRLIRSKGVSVWFITQNPSDIPDSVLGQIGNRVQHALRAYTPNDQKALRAAAKSFRVNPAFNTEEALQALGVGEALVSVLDEKGVPSIVQKAGILPPRSSMSAAPEADVQQAIQKSPLYQKYAQSMDRRSAYEVLEEVRDQQAAQEEAAARQAAWEKEQKAREKEMKAQQAAWEREQRERERAYRQAPPRRPSASSRSTSSRRKQDPLEKAINSAANTVGREVGKQIVRGLFGTFRR*
GCA_004554065.1	SFOC01000015.1	1	DMS_other	SFOC01000015.1_9	SspA_00001	SspA	9184	10320	+	SFOC01000015.1_9183-10320(+)_1	LECYLDNSATTAVTPEVAALAARIMTEQYGNPSSLHRRGFWAERALTEARGQVAAVLRCRPEEIVFTSGGTESNNLALLGAARAARRRGNRIVTTAVEHHSVLAVCRQLESEGFEVTYVSPDAGGVITPESFAAACDEKTVLASCMMVNSETGALHDIPAIAAACRRKNPGILFHADCVQAFGRLEIAPARWGVQLVSVSGHKIHAPKGVGALYVAKGVRLLPPLYGSGQERGLRPGTENLPGICAMGLAAERMNARRAENAAHFTALRQKLITNLSQSPAVCINSPQAAAPYIINLSVEGIRSEIMIHYLEQFEIYVSSGSACAKGERSHVLTAMGLPEDRIDSALRVSMTDTTAEEEIDEFCRRLLQGAATLAKRR*
GCA_004554065.1	SFOC01000044.1	2	PD-T4-6	SFOC01000044.1_2	PD-T4-6_WP_153359500.1	PD-T4-6	537	2495	-	SFOC01000044.1_536-2495(-)_1	MENILGTKLADRYLIEELVGVGGMCNVYRAFDAEALQTVAVKMLRDEYAADEEYLRRFRNESRAINALSHPNIVKIYDVVLDAPNPYLVMEYVSGITLKEYIDRKKPLPGRTAANIAGLVLTALQCAHENGIVHRDVKPQNIMVTEKGEVKVMDFGIARFAMSQSHTIDGNAIGSVHYISPEQALGGAVDQRTDIYSVGVILFEMLCGRLPFDGESPVSVALQQVEQNPKALRSLNPSVPVGLEQITLHAMAKNPDDRYADCGEMIADLRRWLADPKTTFPAYAATPVKKAAEFVRNKVPKKTGADTPKPAGRRKKLKDRLTTPLSRLFAVTCGVVVASVLFVFVMFQIYQPFQKVEDITLPNLVGVDYSAATAGNAYPDIRIKLESEDFNTEYEAGEIYRQSPSAGKSVKKGSTVQVWVSAGGQMIPIPTFTNQEATAVYAKLVSLGLKYSTTEIASDTIAEGSVVRTSPEAGQSAPAGSTVVVYVSTGSNKERVQVPEVLGYPEEVAVQTLKDAQFEVAVTHQVSDYQYDGLVMSQSPASPSMVPIGSKVTIVVGTVDESAAVGEATVTLQTIPPDLPGTVTVTAVLNGTTVYSDTIVPQNTRLISIPLQGTGTCMVDVLIDGMVYKSASVDFDAGQYYWTADYSGSFGE*
GCA_004554105.1	SFNW01000072.1	1	cas_type_I-C	SFNW01000072.1_4	Cas3c_WP_004513240.1	Cas3c	2893	4980	+	SFNW01000072.1_2892-4980(+)_1	MEKHYYAHSPSPAHPNGQLLSEHLKNAAVLARRAASVFGAEAAGEYAGLLHDIGKYADKFQRRLAGAGERVDHSTAGAYEAFQKKAVPAAFAIAGHHAGLPDYGTKFDTEGKTLRGRLRTDKIALLEDYSAFRSEIGVPETPPIPPFVKTPIGLYFYMKMLFSCLVDADWSDTSGDGEETYASVEELEARLEKRLVAFSDSTRELDRLRNAIRDAVLEHAEDRRGLFSLTVPTGGGKTLTSMAFALRHARMHGLRRIIYVIPYCSILEQTGKEFREIFGERNVLLHASNIEIGTRGNIEGDAFVSERWDAPIVLTTSVQFFESLFAAKPSRCRKLHNICDSVIVFDEAQMLPVPYMRPCVGAICRLTEDYGCTAVLCTATQPSLGKLIETYAPGAETVELCPAKAAEAAVFHRVTYRFEGRLDDEALAQSIAAEKQVLCIVNNRRQAQQLCETLLEQGDFCLTTLLTPHDRGLALESIRARLHEGSECRVISTSLVEAGVDLDFPCVYRAVSGLDSIIQAGGRCNREGKRAAQDSIVHIFLPDAAAPRRLAQNIAAAERIIGSYPDDLASPAAIQDYFDFLLYVLKDEKALDLHGILQNAEKLNFATVSDDFRIIDDEADALLYIPGDGGDGLLGQLEAGQFSRALLRQAAQYAVSLPSRVIDELIDRGKAKRLHENGALLTDTDCYDAKVGFVM*
GCA_004554105.1	SFNW01000072.1	1	cas_type_I-C	SFNW01000072.1_5	cd09651	Cas5c	5044	5703	+	SFNW01000072.1_5043-5703(+)_1	MSFKLEVWGDYALFTRPEMKVERVSYDVITPSAARGILEAIFWHPGLCWKVDRIYVLRPIRFTNVRRNEVSAKISGRNVQTAMRKGGDADSLYLCTKDCIAQRAAMVLRDVHYVIEAHFEMTDKASPADNAGKFCEMFRRRASQGQCYHQPCFGTREFPANFRLWEDGEIETAYPHEERDLGFMLYDMDYTDVRNIRPMFFRAVMKNGVIDLTGTEVYR*
GCA_004554105.1	SFNW01000072.1	1	cas_type_I-C	SFNW01000072.1_6	pfam09709	Cas8c	5700	7445	+	SFNW01000072.1_5699-7445(+)_1	MILQSLVNYYGKLVEKGAISKPGFANVKIAWAVELDDSGSIIGVHPLKTESKDGKKMLPREITLPAPVKKTSGERSNFLWENAEYLLGISTKDDTAKTAKRFATAKELHETLLADLHTPVAEAIKSYFATCDPQKTAGLLPDGCMEELQKGANLTFLYQNKFPNAFPELCAAWDRYYGGKKEGELLVDIVTGEVVVPEETHPAIKNVLNAQSSGAALVSFNAEAFTSFGREQNLNAPMGKDTAFAYTSALNNLTADQGHRQHIGDMTVVYWSEDAEDAYRVVMDSLLEGSEDAETDAELHSIMQNIAAGRDTPFDGAVLSPENAFYILGISPNAARLSVRFFRQSSFGDVVSHIKQHYDDIAVISDGRSKWDCIPLWALLKETVNPKSSDKAPPSQLAGDTLRAVLTGGRYPETLYAQTILRIRAEHEITRGKAAIVKGYLLRNTKNRNDYKEIKEASTMALNEESNYTPYVLGRLFSVLEEAQSAANPGINSTIKDRYFNSACATPAAVFPILMKLANSHLKKLGGGAQVFYGKQIGDLAARLETEFPKTLSLQEQGAFILGYYHQTQKRFEKKNNTEEN*
GCA_004554105.1	SFNW01000072.1	1	cas_type_I-C	SFNW01000072.1_7	cas_Csd2	Cas7c	7447	8367	+	SFNW01000072.1_7446-8367(+)_1	MKEAIHNRYEFVVLFDCENGNPNGDPDAGNMPRIDPETGYGIVTDVCLKRKIRNYVETAKEGEDGYGIFIKDSVPLNRSENEAFKTVGIEDAASMKTEDLKKKVKALKADGVSVDEQVRDYLCGKFFDIRTFGAVLTTCVKGALNCGQVRGPVQLSFARSIDPVVPQELTITRTAITTEADAETKNTAMGRKYIIPYGLYRAEGYVSANLARKTTGFSEDDLELLWQAILNMFECDHAAARGKMAVRELIVFKHDSELGCAPAYKLFDTVKVDRADETKPARAYADYKVTVDEARLPAGVSIHRFS*
GCA_004554105.1	SFNW01000092.1	2	PDC-S22	SFNW01000092.1_6	PDC-S22_WP_003530377.1	PDC-S22	4362	5246	+	SFNW01000092.1_4361-5246(+)_1	MAEKVTKEFLHAKGIEIGIYTKDFKNEYISITDIAKYKSDEPNDTIRTWMRNKDTIEFLGLWESLHNPNFKPVEFDGFRSQAGSNAFTMSPAKWISGVNAVGIVSKAGKYGGTFAHADIAFEFASWISAEFKLYIIKDYERLKSDESNRLSLDWNLRREISKLNYRIHTDAIKNNLVLPELTNEQKMFAYASEADLLNVALFGMTAREWRERTPNAKGNIRDSATIEQLLVLSNMESYNALLIDQKVPKPQRVELLRKFAITQMTALRKIEPKVPNMEKISLPNGNMKNQAKET*
GCA_004554105.1	SFNW01000122.1	3	PDC-S07	SFNW01000122.1_4	PDC-S07_WP_110056698.1	PDC-S07	4845	5189	-	SFNW01000122.1_4844-5189(-)_1	MICQRPENKARGLLWEFVGGKVEAGETKEAALVRECREELAITLDVGEVFCEVTHVYPDITVHLTLFNASIAAGIPQKLEHNDIRWITPAEIPQYDFCPADKVILKKIIEEAQV*
GCA_004554165.1	SFNQ01000001.1	1	cas_type_I-C	SFNQ01000001.1_127	Cas3c_WP_004513240.1	Cas3c	139452	141593	+	SFNQ01000001.1_139451-141593(+)_1	MEQFLAHISEDGRVQTLAEHLHGTARLCEAFASEFQAGLQGRLMGLAHDLGKYSEAFQRRIRGANVRVDHATAGAAECARRNHIAEAFAVAGHHGGLPDGGTRTDAPQKPTLQGRMKRAKEGLLEPYDAWRQELALPEAELPEFCRRDALALSFYIRMLYSCLVDADFLDTEAFMQGKAREAHPLDAEALWEKLTRYTEGWFPPKGALNEKRCEILRLCMAGGEGEKGLYTLTVPTGGGKTVASMAFALSHARRHGMKRIIYVIPYTSIIEQTAQVFRDIFGAEAVLEHHSNAGFATDEGEMTKASADAMRAAENWDMPVVVTTAVQFFESLYASKSSRCRKLHNLANAVILFDEAQMLPLNYLRPCVAAISQLVAHYGASAVLCTATQPALGPLFDELLPGQRATELCPAALAGDAVFRRTTFRRAGALSWEDIAGEMAGAHQALCIVNSRRNALRLFELLDGDGCFCLTTLMAPAHRRSVLEQVRRRLQAGERCLVSSTSLIEAGVDVDFPAVFREEAGLDSVLQAAGRCNREGRREAGGSIVTVFRPDNPPPRLFQTAIGAGRTAMAKHDDFASAGAIEAYFNELLDLKGQAAQDVHGILSRMGEPSLPFRSVAEDFHLIENDTRTVYVPWGEGEALIARYRTGRRSRTLYRELGQYAVNVYEQHFKNLCHMGALELQEDGAAILLLENAVYSETVGLLLEPEGGQAEFI*
GCA_004554165.1	SFNQ01000001.1	1	cas_type_I-C	SFNQ01000001.1_128	cd09651	Cas5c	141620	142288	+	SFNQ01000001.1_141619-142288(+)_1	MAVSVEVWGEYACFTRPEMKVERVSYDVMTPSAARGLLEAVYWHPGLRYVIDRIHVCAPIRFTSVRRNEVKSVIKGKVVQSAMNRGSAEGLYLSAADEIQQRAALLLRDVRYVIDAHFDLVPEKMHSDDNAGKFQDILRRRLEQGQFYHQPYFGCREFPANFRPCAGKPSCPETLRGECDLGYMLYDMDYSDRENIRPRFFRAKLRDGVLLVPPPDSGEVLE*
GCA_004554165.1	SFNQ01000001.1	1	cas_type_I-C	SFNQ01000001.1_129	pfam09709	Cas8c	142285	144081	+	SFNQ01000001.1_142284-144081(+)_1	VILQALVRHYEDLVARDAIAGPGWSKTKISYALEIDDEGQLLQAVSVMAQQQRGKKTMLLPQEMELPAPVPGRTGKSIKPNFLWDNASYILGIDEKGNPERAKDCFSASQKHHIELLSGVNCAPAQAIVAFFRNWDPKRAADHPALREHLDEILSGANLVFRYRGAFAQQDPAVREAWQRHYDDDSEGTLSVCLVTGQAAVPQEVHPSIKGVQGAQPSGAALVSFNGEAFESFGKEQSLNAPVGKYAAFAYTAVLNHLIADRRHNSLVGDTLVLCWAEGGDPAAQDLFSAYALGNDSDYAEEDIRNAVSALLAGETVDFDEGRIAPDTDFYLLGIAPNAARLSVRFFYRNTIGEFLKNVQAHYDRLRIVGGQTSYLSPWWLLQETVGGKARDKHNKSAANTKPQQETVSEKARDKSGMKNTAAALLRSILTNTPYPSTLLSGVELRIRAEREIKWRKAAILKAYYTKNRHPQVPKEVCTVSLNEQCTNTAYVLGRLFAVLERIQSEANPGVNATIKDKYFNSASATPARVFPMLIDLAQKHLRKLAGGQRICFDKRISGLCSLLQESFPDRMTLPQQGSFQLGYYHQKEKLFEKKEEK*
GCA_004554165.1	SFNQ01000001.1	1	cas_type_I-C	SFNQ01000001.1_130	cas_Csd2	Cas7c	144083	144973	+	SFNQ01000001.1_144082-144973(+)_1	MSEVIKNRYEFVVLFDVENGNPNGDPDSGNMPRTDTETGLGIVTDVCLKRKIRNYVEMVKEGDENYRIYIKDGVPLNRSDAKACSAANVGTDEKALKAAKKENEGIDVQLRDWMCQHFFDIRAFGAVMTTFVKGALNCGQVRGPVQLGFARSIDPIMPQEVVITRVAITTEADAEKKGTEMGRKYIVPYGLYRCEGYVSANLARKSTGFTEDDLELLWEALLNMFENDRSAARGKMAVRELIIFKHDSELGNAPAYRLFESVHVVRKDGVDVPRAYADYIVSVDDTPDGVTCIRRA*
GCA_004554165.1	SFNQ01000001.1	1	cas_type_I-C	SFNQ01000001.1_131	Cas4c_WP_149685095.1	Cas4c	144970	145641	+	SFNQ01000001.1_144969-145641(+)_1	MSDSEDDFLALSGIQHFRYCRRQWALIHLEGQWRENYRTADGRAMHQRAHDRAERESRGDLLIARGMRVFSEELGIAGECDVVEFRRAAGGVPLSNREGLWLPFPIEYKRGSPKDIPADALQLCAQAMCLEFMLCCEIRQGALFYGETRRRERVEFTTALRDEVRALTGEMHDLARSGHTPRVRPNRGCNACSLKELCLPKLLRGSSAKAYLERVVREQCDDC*
GCA_004554165.1	SFNQ01000001.1	1	cas_type_I-C	SFNQ01000001.1_132	Cas1c_WP_008519397.1	Cas1c	145626	146657	+	SFNQ01000001.1_145625-146657(+)_1	VRRLLNTLFITSEDVYLSLDGENVVASRDGAQLARYPLHTLQSIVSFSYAGAFPALMGACAERDVALLFCTPQGRFLARVTGKTRGNVLLRRTQYRVADDDRRSAAIAACMTSGKVYNARRSIERTRRDHAMRIDDALFGDVSARLKALLPNIMAATDRETLRGLEGMAAVNYFRAFGEQVLVDRQTFRFNGRNRRPPLDPMNAMLSFAYTLLGHDCAAALECAGLDPAVGFLHCDRSGRDSLALDLMEELRPCMADRFVLSLVNTRVLQKDDFETTESGAVLMTDAARKRFLAQWQEKKRDTLTHPFLEEKIPWGLLPYVQALLLARHLRGDLDAYPPFLWR*
GCA_004554165.1	SFNQ01000001.1	1	cas_type_I-C	SFNQ01000001.1_133	Cas2c_WP_035173219.1	Cas2c	146680	146970	+	SFNQ01000001.1_146679-146970(+)_1	MLVVITYDVNTEDAGGRRRLRQIAKQCVNYGQRVQCSVFECLLDAAQCRLLQHKLCSIMDAEKDSLRFYYMGNNYENRIEHFGVRSGYDPEGFLTV*
GCA_004554165.1	SFNQ01000005.1	2	PD-T4-6	SFNQ01000005.1_48	PD-T4-6_WP_011718859.1	PD-T4-6	52184	54079	+	SFNQ01000005.1_52183-54079(+)_1	MIGVILNHRYRIVELVGTGGMAQVYRAVNLTTKKYVAIKMLRPEYRDNPEFLRRFEREAKAVLHLSHENIVHAYGVGQYEGMPYLILEYVEGRTLKEIVQEHGPMPQKTAVNICNQVLDALSAAHAAGIIHRDVKSQNVIVTASGKAKLTDFGIARDAAASTVTFAGSTVLGSAHYISPEQAKGMPVTAESDIYSAGVMLYEMLTGTVPFNGDTTVSVALMHINDEPLPPIELAPSLTPALNEAVLIALNKDPLKRFDSARRMSRALSRALRDPLWHPATGRETPGENPQDDTLTKYRTLLYREGAGRLHGAWKIAIVVGVFICVLIGTFLATRSTFSGRSDSLAVVPSVLNKTLGEAMNKAEDYGFVIDITEYVPSSQAGQGLILSQSPGAGQNARPGSAISVTVSAGPDIPSVPSLLGKTYDEAVAALAEAGLRVGTISYRVSDVAIGYVCAQTPSAGTELARDGEVNISISATAMNISRMPSLLSMSLTDALAALNDMGFAHIFLRYEGKDGSSSATVLRQQPSPAESVPINMNVTLTLSGHAPSAYTSDIAYNLDISESGTSVMVTIEETVAGVAVERILFEQTMEKGEKVPVSFTATAENSGRYELILYVNGAEARRQDANFTAKE*
GCA_004554165.1	SFNQ01000026.1	3	cas_type_I-C	SFNQ01000026.1_16	cd09651	Cas5c	16021	16647	+	SFNQ01000026.1_16020-16647(+)_1	MWTRPDSGDSPVSYPAPTYSACKGIFESILFGPDVEIIPTRVEICAPVQFHSYATNYKGPLRQKKSIDLGNAYQMYSTVLIDVCYRLYAVVVPNHRKDTLSEKTLEWDRRTTSPGHAYQEIFNRRLQHGQCFAIPSLGLREFTASYFGPFRDGTKVCSDMEDIYIPSMLRQVFPDGHQSKVSYRFDNDVTIHAGTLVFPPKRGVHFDQ*
GCA_004554165.1	SFNQ01000026.1	3	cas_type_I-C	SFNQ01000026.1_17	mkCas0173	Cas8c	16814	18646	+	SFNQ01000026.1_16813-18646(+)_1	MQLRKFGGNQASFPGLNLISLYRITDESEKKLVTQCIEKPETIDILKLQALCKENAWEPHQNSRIKNCFSATPNEMTRLLDCAGIPEENLLNTLAAECAPFADARVLHESLTKAAFAKLEKKQDIKLALLILFQLGDASKPCKDDKRNISVFFDTDAYDTYGMYAASWEFTAFLNAAFLRAERILTSGTTENVDSFGEIYVPTKAPMPRVKLAAGFEPALYTMYDKQPCQNRYHNFDDKRDSYPLSAQHRAQFQAALNWLGGDAKNKGVTWLNTGKGEAVFAYPSSLPDIPLPYVQFFGHPDRSETFKEISGSLLAEFNGIPPTRKPERVQVFVLKKIDKGRTKVLYSQAASASALMHAAESWDMACNDLPGMAISLSTPFPIDVAAIVNQVWRQDGESSTVSAMHPYEGIELFLHQAQYRLLLHELHLLVQHVMPLFIYVGPLLHSGRKCSCMAHLEQILPVLSMLLFFSGNRKDDYMEGTPYLMGQLLKASDELHALYCKVVRNNQIPPQLVGSALFVAASETPGRTLSQLSVRMAPYLSWAKQYRTKNEDSSGLAGWYLKVFEQIANKLATEYSVPMRWSDAQKAQLFIGYLASFPKQEKQDESNAE*
GCA_004554165.1	SFNQ01000026.1	3	cas_type_I-C	SFNQ01000026.1_18	cd09689	Cas7c	18672	19538	+	SFNQ01000026.1_18671-19538(+)_1	MSVDFNRATGLLILEVVNSNPNGDPDRENDPRQRPNGLGEISPVSVKRKIRDLIEDHDGVFFQSLPEAYIRQADLYCILESRGRDRAAITKEMNDNPNFMDSTFVRKYWDARIFGNTFLEDGGNKEYIKTGAVQFGMGLSISPISIVRHTNTNKAGVEEGKKSGMAPLAYRVVEHGVYCMPFYVNPNYAAKSGCTAADIELLKRVIPYMLDLTRSNIRPDVRLRHAWYMEHKNKLGSCPDYLLIDALTPKRIGNAEEPSSSWKDYQDVADLPEELKQRLAGVQDLANV*
GCA_004554165.1	SFNQ01000026.1	3	cas_type_I-C	SFNQ01000026.1_19	Cas3c_WP_004513240.1	Cas3c	19679	21694	+	SFNQ01000026.1_19678-21694(+)_1	MALVSAVTNAASLHDLGKLEEENQAALHAGNQPHLPINHTDAGTALLLHENKMYSAVCVMSHHRGLPDFPKECCHGSEAFRDTDIAAATDSKLPELKAIHRDLFGEKTADEQPAAGCRSVFMRLALSCLADADHGDTARHYGKEPMDRRQNELRPAERLQVLNAYVSGLQADDERSRLRTQMYQCCRDSKVNDHVVACDSPVGSGKTTAVMAYMLSQAKKHHLRRIFVVLPFTSIISQSVETYRRCLVLPGEEPNKIVAEVHHRVDFESESVRHLSTLWKAPVIVTTAVAFFETLASNRTSALRRLHELPGSAIFVDEAHAALPSHLLPVAWKWINCFADEWHCHWVLASGSLNRFWTIQQIAAAGTRRVPDLVDNALRSALAQYEQNRIRYLWNPALMTSEALAQWVNSFPGQRLLIVNTVQSATVIAKTIMQLYGRNRVEHLSTALTARDRARTLARVRQRLRDPSDCDWTLVATSCVEAGVDFSFSVGFRETASLSSLLQASGRVNRNGKAKNALMWSFGLNYADDALLKEHPIIKHAATVLTKEFLEKDRPILPTSVTDSIRLELARYGEHQTNLLKDEDSLSFVKVEDTFRVIDNYSVSALVHAAPDEDIRIHEISREQVQMDTVQIPQYRIKDWKVQPIRDELYRWTLAYDGFLGYMAGVLSIDE*
GCA_004554345.1	SFMT01000004.1	1	cas_type_I-C	SFMT01000004.1_100	Cas4c_WP_149685095.1	Cas4c	101344	102018	-	SFMT01000004.1_101343-102018(-)_1	MAYQECDFLQISGIQHFMFCRRQWALIHIEGLWAENLRTVNGEIFHERAHNPSLSEKRGDMITVRALRVFSSELGISGECDVVEFRRDDENGAKLHGREGRWMPTPIEYKSGSSKVGDADRLQLCAQAMCLEEMLGVEIELGYMFYGETHRREKVYINAELRQAAKDAVSDMHGYMNRGYTPKVKTGKFCNACSLKELCLPALCKNKSAAEYINSAISEDGDFD*
GCA_004554345.1	SFMT01000004.1	1	cas_type_I-C	SFMT01000004.1_101	cd09689	Cas7c	102018	102878	-	SFMT01000004.1_102017-102878(-)_1	MATLNNKIDFVVLVSANQANVNGDPLNGNRPRTDYSGYGEMSDVCIKRKIRNRMQDLGNNIFVQSADRSDDGCKSLSDRASSNIKTKDINEYAKEACEKWLDVRSFGQVFAFKSKDSIGVSVGVRGPVSIHQGVSVSPIEVRSIQITKSVNGEPVKDGKDASARSSDTMGQKHFVQFGLYEIKGSINVQLAEKTGFSEEDADIIKECLRTLFLNDASSARPEGSMEVLRVYWWKHNCKDGQYSSSKVHRSVHVELKPDVNIPSSADDYVISVDELPGLEPEIIEGV*
GCA_004554345.1	SFMT01000004.1	1	cas_type_I-C	SFMT01000004.1_102	pfam09709	Cas8c	102880	104679	-	SFMT01000004.1_102879-104679(-)_1	MSIWQRAVETYDCHSDQAGKQSIKYPVALTPIAHVIQNAQIEIVLDEHGEFVQAESVPKDDSKTIIPATEASAGRTSSACAHPLSDQLFYIAPYGGKKYEMYLNQLRAWAESEFSHPKVRAILAYIEHGTIVADLADEKLIELDESGKPLSKYDKDMIRWRVMNTGDNDACYKDTSLFDAFIGYHHTLQSTAQKGLCMISGNEELIVKNHPCGIVAKDGRAKLISANDKSNFTYRGRFIEPQQALTVGHETSQKAHNALAWIIANQSIMIGGRTFVCWSPRGDASLFKDSGTLTPSYSDEEEKKDFPVTPTDYKSDLKKALSGWQDKLPAEDDIVIASFDAATTGRLSITYYNELKGSDFLNRLAFWKEHCYWSSGKFGYQSPSIWEIVKCAFGTEQNGKLSVDDRVMCEQAQRLLHSVIDQAPIPQDIVRALMHRASMPLAYDTKSNRIKILYNACAVIYAYRTVTKKEEWEMALEKDKKDRSYQFGRLLAVMEKVERDTYDRDEKREPNAIRMQSVFCERPMYAARIIRDSLNPYFAKLSPGMRIYYNNLIGEIFGHLSEFDEKSLNCQLEDSYLLGYYLQRSELYTKKESNNEEEN*
GCA_004554345.1	SFMT01000004.1	1	cas_type_I-C	SFMT01000004.1_103	cas_Cas5d	Cas5c	104680	105423	-	SFMT01000004.1_104679-105423(-)_1	MEHPNIVTFEVFGDYALFSDPVMRVGGEKASYQIPTYEALKGILHSIYWKPTIVWYIDKVRVMNPIQTEVKGIRPIKYHKRENESPNDLSFYTYLKDCRYQVQAHFEWNENRPELIGDRNENKHHNIAKRMIEKGGRRDIFLGARECQGYVEPCKFGSGKGAYDETPELAFGLMYHGITYADEAYSDETKNRMTVRFWYPTMEKGVITFPRPEECTITKTVCENMAIKPFGEDLGNFIGLREFGEVK*
GCA_004554345.1	SFMT01000004.1	1	cas_type_I-C	SFMT01000004.1_104	Cas3c_WP_004513240.1	Cas3c	105448	107847	-	SFMT01000004.1_105447-107847(-)_1	MEPIAHLRLVEKSEPPEYDEQTLKAHNENSGKYAAEALRCIGLDKVGSFCGNIHDLGKATKKFFDYIQPGNTLRRGEVNHTFAAVRYIFEMSDGIDNEVRELLAYAVGAHHGQFDAVNDDHKNGFEHRLTKDGIDYDEAKKNFNKYCFSDAELKSQFNEAAEQLTEIIAGIRERNPKRSARQAEEYEFQISLLARLLLSAVIEGDRRDTAEFMENMEFPQVEADWDECLGHIEEKLGKFSNTRPIDRARKQISDICRAAAEEEPGIFRLNVPTGAGKTLSGLRFAVAHAKAYRKKRIIFTSPLLSILDQNAKIIREFIGDDSIITEHHSNVALDEDNADELKRAQLLTENWSSPVIITTLVQLLDTLFAGKTSCIRRMHALCDSVIVIDEVQTVPNEMLSLFNTAVNFLSEVCGATIVLCSATQPCLEQTAHPITENIKDIVPFDEELWRVFKRTQIIDKGGMRLDAIPAFIAEQLGTTDSLLVICNLKKQAAYLFTEMELENTVIFHLSAGMCMAHRMAVISEINSALERKRKNPDAPKVVCISTQVIEAGVDVSFGCVIRLCAGLDSVIQAAGRCNRNGELNGAADVFIINCRGEDLGMLRSIKDGKMACMSLLSDYKYHPEKYPSGLTSDEAVYTYYKKLYIQSDIGAQDMPIKIDGSPFTLFDLLSLDRTYANAPYLKANGEKYALTQAFKTAGSRFTVFGSRTTDVIVPYGEGKEIIAELGSKRAEEDIKYLKKLIKEARAYTVSLYENQRRALADSGALHPIADGIALALSEEFYNEDFGLNLDGESREAITL*
GCA_004554345.1	SFMT01000004.1	1	cas_type_I-C	SFMT01000004.1_106	pfam13280	WYL	109350	110336	-	SFMT01000004.1_109349-110336(-)_1	MAKKSNQKIKLLYLMKILLENTDDEHGMTLAEISDALGEYGIDAERKTLYDDIDVLCLFGLDIEKRKGKSVTYHVISREFELPELKLLVDAVQSSRFITHKKSNELIKKIEGFASRYEAQELQRQVFVSNRIKAMNESIYYAVDYIHDAINRDVKIAFQYFTWDEHKQKKLRHDGKIYRISPWALTWDDENYYMIGYDSDENKIKHYRVDKMTKIQPTEEKRDGAEFFADFDMALYSKQTFGMYGGREETVTLRCENKLANVMIDKFGFDTAFSNITDTHFDMRVKVFVSPVFLTWIMNFGADVTVLSPDSVKDELTALASDVLAQYK*
GCA_004554345.1	SFMT01000004.1	1	cas_type_I-C	SFMT01000004.1_98	Cas2c_WP_035173219.1	Cas2c	100018	100308	-	SFMT01000004.1_100017-100308(-)_1	MLVLITYDVNTEDVGGRKRLRKVAKECVNYGQRVQNSVFECVLDAAQYRLVKHKLEQLIDTEKDSLRFYNLGNNYQTKIEHIGAKAGYQPEGLLML*
GCA_004554345.1	SFMT01000004.1	1	cas_type_I-C	SFMT01000004.1_99	Cas1c_WP_008519397.1	Cas1c	100316	101347	-	SFMT01000004.1_100315-101347(-)_1	LKKLMNSLYILTPDAYLTLDGENVVVKKDGAEMGRFPLHSLEQIVTFSYMGASPALMGKCAEQNKSLSFFSQSGRFLARVGGGVQGNVLLRRQQYRIADSPSESLQTAKNFITAKIFNSRWVLERSLRDHPMSIDAGKVKDASEKLKESVYTARSCTDAGTLRGIEGEAASTYFSVFDELILNPDPCFIFETRNRRPPLDCVNALLSFAYSLLANDCANALESVGLDPYVGMMHTDRSGRKSLALDLMEELRPSFADRFVLSGINNRSIQSNMFAKTDSGAVLLTDDGRRSFFKLWKSRRDENLTHPFLKEKIQWGLVPYVQALLLARYIRGDIDEYPPFLWK*
GCA_004554345.1	SFMT01000012.1	2	RM_type_HNH	SFMT01000012.1_10	bir_HNH	HNH	5882	6625	-	SFMT01000012.1_5881-6625(-)_1	MNAWSREDIIIAYALYCVTPLGKINPSNKVIQQVAEIIPHSVASIVMRMRNFRYIDPKVSSGLKNVAKADRMIYEEFKHDWGSLSLEAETLTGLAIFDSSPLQGAKPLSSLTNHGRVSRERHFFKQAVLAAYDDRCFISGCALPQMLVASHIKPYSQCRSEADRVSPDNGICLNTFYDKAFDRGLITITPSMKIYVSPIILNSPQDAFTARWLASLDGMVFPPPPPRFPPRRELLEYHNDEIFRRVT*
GCA_004554345.1	SFMT01000013.1	3	PDC-S01	SFMT01000013.1_9	PDC-S01_WP_076465573.1	PDC-S01	11128	12354	+	SFMT01000013.1_11127-12354(+)_1	MEYIHRELEKKFMRMDSFFKAVLVVGARQVGKSTMLKRLAKEQERTVVTMDDDFARELAINDPVLFFQTYKPPILIDEIQKAPQLLERIKIMCDENEERGRFWLTGSQRTRLMEKSQETLAGRLGILKLYPLSQREKAGFLYPEELDFSMDSLLARAKKMPENDIENVFEHIWRGGYADVMDATAEQMQVYYQSYIDNYLIADAVNDEGIKDTAAFKKFLRACAALVGNLVNYKTLSDTVGISVQTARKWLDILEDMDIVYRLEPYSNNDLQRLCKTPKLYFCDTGLCAYLTRWLTRDSLRDGAAGGHFFENYVVMELVKNYAYSQTPALLSFYRDNNAKEIDVFVEENGRIHPLEIKKSANPDKKEIRKYNVLDKTSVETGFGGIICMYPRPFPIDRMNSYIPSNLI*
GCA_004554345.1	SFMT01000015.1	4	PDC-S07	SFMT01000015.1_51	PDC-S07_WP_110056698.1	PDC-S07	37231	37620	-	SFMT01000015.1_37230-37620(-)_1	MKTTQVAAALIWQGDRFMICRRPANKGNALLWEFVGGKLEPGETHQQALIRECREELGITVEVGDEFCDVYHQYPDIYVHLVVFNAKIAEGTPQLLEHCGLEWITPQEIKNYAFCPADKDILQKIINTH*
GCA_004554345.1	SFMT01000017.1	5	DMS_other	SFMT01000017.1_2	MTase_II_00164	MTase_II	1098	2495	-	SFMT01000017.1_1097-2495(-)_1	MTNPVGEFIKDRRESLNISLKKLGEACGVSDSEILKIESGQRKNPNWTTLCKIARALNFHPFEVLLKAGYISEADINPILRIKGLERLSEEDIEVVQSVIDAQVAKNAKKLAGITQFRMGELFCGPGGLAWGASQARIERPEYRIVHAWANDFDEETCQTYRRNICPKAPETVYCEDVHTLDISKLGAIDAFSFGFPCNDFSVVGEQKGFEGTYGPLYSYGIKVLKRYQPLWFLAENVGGLSSANEGKAFAKIKEDMVACGYRIYPNLYKFEEYGVPQARHRIIIVGIRNDMPFEFRIPSPVPYKHVDNSCRTAIEVPPIPEDAPNNEKTKQSDQVIKRLSYIKPGQNAFTADLPEELQLNIKGAKISQIYKRLDPTKPAYTVTGSGGGGTHIYHWSEPRALTNRERARLQTFPDTFVFEGSKESVRKQIGMAVPCKGAQIIYEAILRTFAGIDYDSVDANIDEE*
GCA_004554345.1	SFMT01000017.1	5	DMS_other	SFMT01000017.1_5	mads_3	mad3	4528	6201	-	SFMT01000017.1_4527-6201(-)_1	MLLSLKIENIAIIESADIEFDSGLNVLTGETGAGKSIIIDSINAVLGERTSRELIRTGAQSASVTALFSGVSADTAARLKEYDIEPDEDGNILLRRTLGLDGKNTCRINGVPSNVAALRQAGHELINIHGQHDNQALMAPEKHFEFIDCVADDAELLEEYREKFRELCSYIRERDSLKTDESEKLRRLDLLDYQINELEQADIRPGERDELNERKTLLQNCERVTASLRAAYDILQGADDSFGVISAIGDCAGNAEDAARFYKDVEPAAKTLRNVGYELEDCAGELRSAIEDFSYDPSELEEIEARLDELFRLSVKYGSTEDEMLSFLDSAREERDKIALSDERVKELDALVSSTKAEVRALAEKLTAAREKASREFERGVTEQLEFLDMPSVSFKVNREKTPFTINGADNIEFLISANAGETLKPLAKIASGGELSRIMLAIKSVIAGRDGLDTMIFDEIDAGLSGRAAQKVAMKLKEVSRGRQVICVTHSAQIAAQADCHMRISKSVSDGKTYTKVERLDTEGRKYEIARITGGLDVTELQLKSAEEMLRNAGNL*
GCA_004554345.1	SFMT01000018.1	6	AbiE	SFMT01000018.1_25	AbiEi_WP_014757546.1	AbiEi	32789	33388	+	SFMT01000018.1_32788-33388(+)_1	MHDVQYYKSIFDKYGGMMRTTQLAEEKIFYPQREKLIADGYVEKIRRGYYQWINPDDFSEVGTVIRLFPDAILCMDTALRYYGYSDRTPGDWHLAVSKDSGKSRFKIDYPFVKPYYVEPAVLELGLTTGTMDGHAIRIYDKDRLICDCLRYRNKMDKEIFNKAIQKYIADPEKSIPKLMEYAGPLRVKKLAKDLIGVWL*
GCA_004554345.1	SFMT01000018.1	6	AbiE	SFMT01000018.1_26	AbiEii_WP_110023304.1	AbiEii	33388	34284	+	SFMT01000018.1_33387-34284(+)_1	MADMAASVLAKLKNKAKSSGISYQQCLQLFFQEEFLRRLAGSKYAENFVLKGGLFIYTLTNFESRATVDVDFLMRGFNNDLARMDEIIAEILAVDTGNDFVTFKAGKTEPIAVQRKYHGVSTQITGYIKNVRVPFNVDIGVGDVIVPSAERRNIQTQLEGYDKPEVLTYSLESTIAEKFDAILQRFELTGRMKDFYDIYYLSRSFDFEGLKLQTAIQETLQNRGTAYEKDSFDRVLALAEDEDMQVKWRYFLKTLGNPDMAFADVMEGIKTFLLPVWEAIIAENETLSNWESKTTSWR*
GCA_004554345.1	SFMT01000024.1	7	PDC-S34	SFMT01000024.1_4	PDC-S34_WP_209195270.1	PDC-S34	4820	5692	+	SFMT01000024.1_4819-5692(+)_1	LAGKRPVAAILYDFDRTLCTKDMQEYQFIPSVGMEPADFWGLANSYAEEEHMDKILSYMYIMIKKSQECGIPLTRKSVMECGRAIELYKGLPGWFDRLNRFGSENGVTVEHYVLSSGLKEIIEGSEIGKCFKEIFACEFLYGENGEAVWPKTAVNYTSKTQFVYRINKGVLDVSNDKDLNRSTPDNKRRVPFSNMLYIGDGLSDVPCMKMVKAYGGYSIAVHNNEPRQLEGVSDLLYHNRVDFAFAADYSENSELDITVKDIIRRIAIDSTLRDEHSKQKRRSKCCCADI*
GCA_004554345.1	SFMT01000035.1	8	PD-T4-6	SFMT01000035.1_8	PD-T4-6_WP_011718859.1	PD-T4-6	6991	8676	-	SFMT01000035.1_6990-8676(-)_1	MPNTDNLCMSCMKPIGDAKQCPYCGYHADSPQLSPYLPIRSVVANRYLVGKVLEFNGDGVTYAGWDMTERIAVKVREFLPDAICSRENGETQVRVMQGCERAYTDCYQSFLELWRKLMRLMGLSALISVTDVVEDNGTAYAIYEYTDAVPLRKYLLSTSTGYIPWERARQMFMPALSALGTLHSAGIIHRGLSPQTILVTPDGKLKISGFSIWQARTARVDLNPELFPGYAAIEQYGFEGQQGAWTDIYAFAAVLYRALIGTDPIVATTRVTNDRLMIPSKFAEQLPAYVINALINALQILPEDRTRSVEQFRAELSASPTAAYAGEIQAMSGDRSVEPAQGEAAPAAPKKKKSEAQPFLIAVGITLGIGIIIFAILMATVFRGSFSKKDDTDQSSLNASVTESTSTETIVVPDFKNLSYEAISKNPVWDGKFTFKTKYEYSDTVNEGYVISQSLPEQTTVAIGSEIELVISSGKESVDVPDVFGKSYAEAKQILTDSGFVCTVAGNYTEGVVVSMSVEPGSKAPKGTRIELTFSTSNENDVTNSNQSSGGGSILDRLLGQ*
GCA_004554345.1	SFMT01000042.1	9	DMS_other	SFMT01000042.1_5	REase_I_00010	REase_I	4696	6288	-	SFMT01000042.1_4695-6288(-)_1	LDARPYQLEAERAIFNEWASGNNRTLLVLPTGTGKTVVFANVAKQCVQNGERVLVLAHRGELLEQAADKILKFTGLMCATEKAEESCLGSWYRITVGSVQSLQREKRLEQFDSDYFDAIIIDEAHHCLSDGYQRVLEHFGDAHVLGVTATPDRGDMRNLGTYFDSLAYEYTLPQAIKDGYLAPIKALTIPLNLDLTGVAMQNGDFKAADIDNALDPYLYQIADEMIKNCKERKTVVFLPLIKTSQKFRDILNERGFKAAEVNGGSQDRAEIIEAFERGEYNVLCNSMLLTEGWDCPAVDCVIVLRPTKVRSLYSQMVGRGTRLAPGKKDLLLLDFLWHTERHELCHPAHLICESKEVAKKMTENIEAAGCPVDIEAAEQQAESDVVAQREEALAAQLKEMRKRKRRLVDPLQYEMSISAQDLSSYVPAFGWECAPPTEKQIKTLEKLGIFPDAIENAGKAKLLLDRLSKRREEGLTTPKQIRFLESRGFLHVGEWSFDAATKMINRIAANDWRVPRGIVPKDYKPEAMTI*
GCA_004554345.1	SFMT01000042.1	9	DMS_other	SFMT01000042.1_8	mads_3	mad3	7840	9117	-	SFMT01000042.1_7839-9117(-)_1	MKINSLELENVKRIKAVKIEPTENGLTVIGGRNGQGKTSVLDSIAWALGGDRFRPSEPQREGSVLPPNLKITMDSGIIVERTGKNSTLKVTDPTGRKGGQQLINEFISQLALDLPRFMTASNKEKANTLLRIIGVGDRLAQLEHDETELYNKRHRIGQIADQKLKYAREMTEYPDVPEQLISASELIKQQQGIMAHNAENKRKRDRAAEIQHHYDAVNSKINGIQAELQRLMTEQQSLMDDLRIAHMETEHLEDLSTAELEENIENVEKINIKIRANLEKEKAEEDAKAYQTQYSQLTNELEDVRQKKTDLLKSAQLPLPGLSVKDGELTYNGFKWDNMSGADQLKVSTAIVRKLNPSCGFVLLDKLEQMDLDTLAEFGKWLESEGLQAIATRVSTGDECSVLIEDGYVVNEPMETKKAWKAGQF*
GCA_004554435.1	SFMN01000046.1	1	PDC-M13	SFMN01000046.1_4	PDC-M13A_WP_033143007.1	PDC-M13A	3190	3429	+	SFMN01000046.1_3189-3429(+)_1	MSTLIQRTDQEILMSFVASCIEDVADKLGLDYAEVYERMKTVGMIDDYIIPHYDVLHTESRANVTAGMIETLKRWEGQK*
GCA_004554435.1	SFMN01000046.1	1	PDC-M13	SFMN01000046.1_5	PDC-M13B_WP_002691346.1	PDC-M13B	3426	3908	+	SFMN01000046.1_3425-3908(+)_1	MTLYHGATVRVEHPLCDFGRPDLDFGRGFYLTYLKEQAEEWAARQADSRKEPGVLNVYEFDRESAIKEYRYLLFPAYDRNWLHFIVDSRNGLKPWVDYDIIEGGIANDRVVDTVNLFSLGLMDEETALVRLSEHQPNNQICILNQGVIEKYISFKEVIEL*
GCA_004554435.1	SFMN01000046.1	1	PDC-M13	SFMN01000046.1_6	PDC-M13C_WP_197739449.1	PDC-M13C	3905	4129	+	SFMN01000046.1_3904-4129(+)_1	MSAEEHRQVRNIIRWNRIGCIVVKMSERFHISLTDALDIFYKSNTCRRFHDEKTGLYLYGDNYIVEELVREYQN*
GCA_004554435.1	SFMN01000061.1	2	PDC-S34	SFMN01000061.1_27	PDC-S34_WP_209195270.1	PDC-S34	29295	30137	+	SFMN01000061.1_29294-30137(+)_1	MKRKPIVALIYDFDGTLSPGNMQEFGFIQAVGKTPEEFWRMSDGLAVGQDASNVLAYMKMMFDEAKKNGIRLKKSSFRAFGKDITLFKGVREWFGLINEYGESHGVRIEHYINSSGLKEIIEGSPIAKEFKHIFACSFMYNEKGEAEWPGIAVDYTNKTQYIFKINKGIFSANDSKKVNSSVAEEKKRIPYQQMIYFGDGDTDIPSMKIVTMFGGHAIATYDPSSAKKKAYAQKLEKQGRASFTAPADYTKDGRAYRLVCAIIDKIKADYDLKLLKSNKA*
GCA_004554435.1	SFMN01000102.1	3	PDC-S01	SFMN01000102.1_5	PDC-S01_WP_067088819.1	PDC-S01	4574	5776	-	SFMN01000102.1_4573-5776(-)_1	MELNPDVLYRNSHRLVSQVSLDFKREVYDRINWKPRIIGIKGPKGVGKSTLLKQHIREAFPDDSKVLYASLDHIWFNGNSLDDLVEYHYIHGGTHLFLDEVHKYKNWQWGIKNIYDNYPSLNVVFTGSSMLQIDEGNADLSRRATMNIVNGMSFREYLAFEGILSWDKVSLDDILSRHVEIATEITNKVHVLDYFDDYLHQGYYPFYKEDPEGFDERLAEVCKQVIEQDIPAVTEVEYATVQKLKKLLYIIAAQVPFIPKMEDIYTQLEVNREQGLKLLDLLERAALIGQLKTNVKAVKKISSPDKLFLDNPNLMYALSSAPEIGTIRETFFYNQLSRVCKVNYPDRGDFLVDDRYLFEVGGPKKSFNQIKDVENSFLAIDGVEFGRGNKIPLWLFGFLY*
GCA_004554435.1	SFMN01000107.1	4	AbiD	SFMN01000107.1_1	AbiD	AbiD	255	1148	+	SFMN01000107.1_254-1148(+)_1	MQYTNRPLTIQDQISRLQNNGLIISDVAKAESELKNISYFRLADYLQPMESDHVNHTFKPGSKIEDAISMYYFDKELRSLIFNAIQTVEVSLRSKMIQIASVNYGSHWYMDSSYFTKRDIFFDCFTKIGTEVKRSKEDFIKEYFSKYSVPIFPPVWKTLEVISFGTLSKIYENIKEKAVKKAIANEFQLPTHVIFESWVQCTAVLRNLCCHHNRVWNRRYAVKPQLPKTLPLAWITHFDPIPTKIYWQLCCLLYMENAIHPGNGFSQSLKSLFAKYPSVNLSAMGFPKGWDLEPLWK*
GCA_004554435.1	SFMN01000139.1	5	PDC-S07	SFMN01000139.1_4	PDC-S07_WP_110056698.1	PDC-S07	3430	3822	+	SFMN01000139.1_3429-3822(+)_1	MMKHIEVVAAVIRRGNEIFATQRGYGEFKDWWEFPGGKMEPGESPQQALVREIREELDATVEVGDLIRTVEWDYPAFHLTLHCFWCELTCEALHLNEHEAAAWLTKDTLFSVRWLPADEGILKEIEAALE*
GCA_004554545.1	SFLP01000001.1	1	PDC-M13	SFLP01000001.1_116	PDC-M13A_WP_033143007.1	PDC-M13A	156161	156376	+	SFLP01000001.1_156160-156376(+)_1	MQEYQLDFITYCVGNLSERLNMSASKVYKMLRSSGILDGYILPCYDVLHTFGKDYIMNDLIDILKKRGTLA*
GCA_004554545.1	SFLP01000001.1	1	PDC-M13	SFLP01000001.1_117	PDC-M13C_WP_197739449.1	PDC-M13C	156386	156613	+	SFLP01000001.1_156385-156613(+)_1	MEANKTILQMKYARIVKLFSEQSGISLENSLEFFYDSYVYRMVSEGIADMHCRSDGYIAGLLLEEWQKLHPTSCP*
GCA_004554545.1	SFLP01000001.1	2	PDC-S01	SFLP01000001.1_55	PDC-S01_WP_071121963.1	PDC-S01	71464	72801	+	SFLP01000001.1_71463-72801(+)_1	MFKRIALKYLREWAQKDERKPLVLRGARQVGKTTLVRMFAKEFDNYIYLNLEEKENGELFAADNSFEDLLSGIFFKANVRKDSQRTLLFIDEIQNEPKAVQSLRYFYEKRPDIYVIAAGSLLESLMGRHISFPVGRVEYMALHPCTFVEFLSAIGEDMLAEQVENVTVPQSLHNYTLDLFKKYMIIGGLPEVVANYAQYRDMVRLESVFSALLTGYRDDVEKYASKPKEQDSIRYILNYGWTSAAHRIQFAKFTNSSFKSADVSNAFRTLEKTLLLELVYPLTSTSFPILPDLKKSPKLLWLDTGLVNYVAGMQDELLFTTDSDELWNGDIAEHIVAQELLGASIFFGEKRMFWVRDARNSQAEVDFVIRHKSHLLPIEVKTGNNSKLRSLHQFMEESKENVALRLWNGPMTSDTITRSDAREFTLYNIPLYYAGHLKRFLSTIE*
GCA_004554545.1	SFLP01000001.1	3	PDC-S04	SFLP01000001.1_70	PDC-S04_WP_002996767.1	PDC-S04	96944	97735	+	SFLP01000001.1_96943-97735(+)_1	MAFEKEIKEYEDLRGRYQSLVVDRMDGKEYFKYNEVLFSTHSCAIEGNSFSVDDTRELKEKGLGMIPAGKTLFEAFEMLDHFEAFEYMMRNVQHPLDEALLKEINRRVTSHTLAYRAPDATPGEYTTTDMAAGDTVFGDHEELVARVPRLLETTEQAIATAAAHPMVLAARFHGFYEYLHPFRDGNGRTGRLVSNYILLRMGHPLLIIPSEARQEYTSALRMIRTEATDEHLIRFFFKMAMQRMQEELKQKEANTKRFSTFVF*
GCA_004554545.1	SFLP01000001.1	4	SoFic	SFLP01000001.1_70	SoFic__SoFic	SoFic	96944	97735	+	SFLP01000001.1_96943-97735(+)_1	MAFEKEIKEYEDLRGRYQSLVVDRMDGKEYFKYNEVLFSTHSCAIEGNSFSVDDTRELKEKGLGMIPAGKTLFEAFEMLDHFEAFEYMMRNVQHPLDEALLKEINRRVTSHTLAYRAPDATPGEYTTTDMAAGDTVFGDHEELVARVPRLLETTEQAIATAAAHPMVLAARFHGFYEYLHPFRDGNGRTGRLVSNYILLRMGHPLLIIPSEARQEYTSALRMIRTEATDEHLIRFFFKMAMQRMQEELKQKEANTKRFSTFVF*
GCA_004554545.1	SFLP01000007.1	5	PDC-S05	SFLP01000007.1_38	PDC-S05_WP_190995815.1	PDC-S05	51041	51553	-	SFLP01000007.1_51040-51553(-)_1	MNNSIEIYRSQDGSVQLNVKLENETVWLNRQQMAELFGRDYKTVSKHINNALHEELEGEPVVAKFATPKNYGRVEGKTQDQMVEYFSLEMITSVGYRVKSKQGVAFRKWANSVLKQYLIKGYAINQQIKLDRYNELKDVVRLMSRALRRGRTQAHCRQHTCGAHADDCRE*
GCA_004554545.1	SFLP01000008.1	6	DMS_other	SFLP01000008.1_40	MTase_II_00125	MTase_II	42798	44807	-	SFLP01000008.1_42797-44807(-)_1	MLRSLIEELPRIASEGRQEAQRIIERLSSGTRIGLQTNELVLPRKDVSGFFRGQVPNIPNDFNAALDGGTWMNRLVYGDNLLTMQALLAGDPQTGLPSLRGKVDLIYIDPPFDSKADYRTPITLPNANLEQKPTVIEQFAYADTWEEGTISYLKMIYPRLMLMKELLSKKGSIYVHIDWHIGAYVKIILDDIFEKDNFRNEIIWKRGTVKGAKAVGNQYARNHDMILYYSRSNDYVYHTQYLPYTEEYIKQRYTKDDNDGRGPYTDQAIGTRSEESLKELEKDNRIFVTSNGKRRVKYYLSEAKGIALDDSWNDISEVNSMAKENVGYATQKPEPLLERIIKASSNEGDLVCDFFGGSGTTAAVAEKLGRRWITCDIGKPAALVMRKRFIDQDVKPFLYQSIGDYQKEAFHNNKKLRRVGDLSQVVLGLFGALPFTPEQVSDRNFGYIKGTRTLVMVDSPNRLTTAATVRRAVEAKASLLGGDWDKVIVLGWNFAFDISQAIEKYKNSNVEVLVIPPDLLDKLSKKGFKKLIADKTVRFSSLQYLVVNPVEVKTNESGEDELSISLNNYVLLSPDNIPLDDKDKEKLQQVMEQDPLSLVEYWSIDPDYDGETFRSTWQDYRENVDNDSDPLHCVYSARIKMPHKDERKVCVKAVDVFGFESQVILDVKC*
GCA_004554545.1	SFLP01000008.1	6	DMS_other	SFLP01000008.1_41	Shango__SngC	SngC	45583	47430	-	SFLP01000008.1_45582-47430(-)_1	MYFDELDLNDNVLDALYDMRFETCTPVQEQCIPEILKGNDMLGVAQTGTGKTAAYLLPILSKLADGGYPKDAINCVIMSPTRELAQQIDQAMQGFGYYLDDVSSVAIYGGNDGNRYDQELKSLSLGADVVIATPGRLISHISMGNADFSRVSFFVLDEADRMLDMGFSEDIKKIAQLLPPTCQTIMFSATMPDKIEELAKTLLKNPVVVKLAVSKPAEKIRQSAYVCYETQKLGIIQDIFKQGDLKRVIIFSGKKQKVKAINRALLRMHVNSGEMHSDLNQAERDQMLYKFKSGQIDVLVATDIVARGIDIDDIAMVINFDVPHDAEDYVHRIGRTARADRDGVAITFINEEDVHSFKQIEKLLEKEVEKKPLPEELGEGPEYKEGRGQRTSAKSRRRKNRDETAHKRKPRRNENERKPKEVKPKAEVADNVAVEAAPTTAVDNGAAATEQPDGEGRRSRSRRRRGNNKRQQGDADNAQTAPVASEESTRGKQPKQGDKQPKQEGKQPKQGDKQSKQGDKQPKQSDKQAKQGDRKAKQDGDRQAKGANGSADNRQAKPKKRSRKPRQQRQDSDAQPVSTKYSKTAGMSPVVNPSKDGALKSLLKKPLKWIKSFGK*
GCA_004554545.1	SFLP01000009.1	7	PDC-M13	SFLP01000009.1_35	PDC-M13A_WP_075424075.1	PDC-M13A	42564	42788	+	SFLP01000009.1_42563-42788(+)_1	MSREDHNTVGYTIALVSEFAAKFGIMPKQAYNYLKRFKGLDYFYNHYGVLHTFSFEDSVDAVSEVCRLNGGKLQ*
GCA_004554545.1	SFLP01000009.1	7	PDC-M13	SFLP01000009.1_36	PDC-M13B_WP_002691346.1	PDC-M13B	42785	43264	+	SFLP01000009.1_42784-43264(+)_1	MKLYHGSNMRVEKPDLQRSKPFKDFGQGFYLSDNYKQAEDLAIVKVEQMRRGEAIVNEFDFDESVLSSGELSVKIFDDYSEEWANFVLTNRNNKISQPSHTYDIVYGPIADDGVNYQLRRYLGGIISLQRLVEELKYAKGITFQYFFGTEKALQKLKAL*
GCA_004554545.1	SFLP01000009.1	7	PDC-M13	SFLP01000009.1_37	PDC-M13C_WP_023354497.1	PDC-M13C	43261	43494	+	SFLP01000009.1_43260-43494(+)_1	MTRLNPEQIKIMKDELTVELADWLMSTYGYSPSEALDVLYTSETFERLQDTATGFYFQSVGYVSSFLKNEVENATFS*
GCA_004554545.1	SFLP01000009.1	8	Paris	SFLP01000009.1_29	AriA_WP_163211684.1	AriA	36130	36951	+	SFLP01000009.1_36129-36951(+)_1	MKYSEYIKQIEIDSLWSGKRHIVWNLDRKVNILSGINGVGKSTILNKVVRGLSAGGEFPSHMLKGVRLTVEPEDARWIRYDVIRSFDRPLLNLDAVGKLNTALSDLTTELDLQLFFLQRKYLDYQVNIGNRIIACLQSGKTDAAAQAQRISAPKTTFQNLIDDLFSQTGKKIVRTENEIRFSQIGETLTPYQLSSGEKQMLVILLTVLVEDQLPYVLFMDEPEVSLHIDWQQRLIDLILTLNPNVQIILTTHSPAVIMNGWVDHVTEVSDITD*
GCA_004554545.1	SFLP01000009.1	8	Paris	SFLP01000009.1_30	DUF4435	AriB	36954	38045	+	SFLP01000009.1_36953-38045(+)_1	MGKRLTDCITSQYIGAANRLGSKSARRRIVAYVESYDDIFFWRSILTRFENEERYFEVLLPTRLEHLERGKKAAIMSMIAAGGVGRNMIACVDADYDYVAQGATYSSKTILDNPYIFHSYAYAIENMQCYAPSLHNVCVAVTLNDAQKFDFEAFLADFSTAIFPLFVWNVWSYRNAAERRFTISDFIRSIEMGTLSPENASAAIAQLRRRVAHKVKVLQSQHPGAKESYLSVKNSLRELGILPSETYLYIQGHHLFDKVVVPLMKKVCNTLVRERERDISRQSVHATQQRNELSCYSSSVGSVEYSLRRNVGYVASEQYRRIVSDLERFFNNTSDTITSPQNHTTSPSQHNTTSNEYSLTTNT*
GCA_004554545.1	SFLP01000010.1	9	PDC-S72	SFLP01000010.1_32	PDC-S72_WP_006439742.1	PDC-S72	40391	41578	+	SFLP01000010.1_40390-41578(+)_1	MNNNSKQLYLDFDEYIRQGEPSKKEKASIWQTAIGLQAVDGLQTSEYLKTIACRHIEGEIDIDEARKLIKSYYQSKTLCEAGENDMQEADKVSANITKILSSKALDFSTNGFISIHRRVFEDVFKHAGKLRDYDITKREWVLDGDTVNYLNWEDLRRALDYDIAQERAFSYKGITSDEMVRHITHFVSGLWQIHPFSEGNTRTTAVFTILYLRSIGFKVNNDLFAQHSWYFRNALVRANYKNARTGIDYTTIYLEHFFRNLILGDKWDLRNRYLHINATDDWKVQPNFADPTSTPQVKDENPTSTPQVLDYLHTNNQYIMKLIIAIGDIEMSVKEMLNVLELKERKSFISLYLNPAINEGYVSMLYPDSPRHPRQKYLLTVKGLAVYNEFKEMEK*
GCA_004554545.1	SFLP01000011.1	10	RM_type_HNH	SFLP01000011.1_6	bir_HNH	HNH	3893	4636	-	SFLP01000011.1_3892-4636(-)_1	MNAWSREDIIIAYALYCVTPLGKINPSNKVIQQVAEIIPHSVASIVMRMRNFRYIDPKVSSGLKNVAKADRMIYEEFKHDWGSLSLEAETLTGLAIFDSSPLQGAKPLSSLTNHGKVSRERHFFKQAVLAAYDDRCFISGCALPQMLVASHIKPYSQCRSEADRVSPDNGICLNTFYDKAFDRGLITITPSMKIYVSPIILNSPQDAFTARWLTSLDGMVLPPPPPRFPPRRELLEYHNDEIFRRVT*
GCA_004554545.1	SFLP01000012.1	11	PDC-S01	SFLP01000012.1_31	PDC-S01_WP_099993690.1	PDC-S01	36324	37613	-	SFLP01000012.1_36323-37613(-)_1	MQRDIYKQLLDWKEKESRKPLILNGARQVGKTYILRKFGEQEYQKFAFFSLDRNLKVREVFEKGESTADIIMALSAISQVDITPGDTLVVLDEIQDCPKALEALKFFCEETPDIHIIVAGSLLGLSLHNGVSYPVGKVEELRLYPMSFLEFLNAMNKTQLLSILKSKNWTVINMLEKDLISLLRQYYYVGGMPAAVLAHAEQKGLQEVRSIQQQILADYRRDFSKHAPAREVPRINMVWDSIPAQLAKENKKFIYGAVKKSARAVDFEMGIQWLIDAGLAYKVIRVNAPRLPLKFYEDTDAFKLFMLDVGLMGAMTETPAEAMLVGDNVFSEYKGAFTELYVFTQLKALGMSLYYHSISNSTIEIDFLTQHHGKVVPIEVKAEVNVKSKSLRTFITNNPELKAVRFSMLPYKEQDWMTNIPLYACMVGM*
GCA_004554545.1	SFLP01000016.1	12	RM_type_II	SFLP01000016.1_10	MTase_II_00164	MTase_II	12271	13653	+	SFLP01000016.1_12270-13653(+)_1	MLKEKSEGLHHYCNDCGRGEFCPYEKSDFLSDIQLPINFPSAETTEKGKRHRVLSLFSGCGGMDLGFEGGFIANAKSFPTDSPLIKHTVKKDWVLLKRTNFTTVFANDILPEAETAWTTYMSRFGHTPETYHRVSIVDLVKMHNNGVDVFPKDIDVVTGGFPCQDFSVAGKRKGFDSDKNDMGKKRLDNAPSEETRGKLYFWMKQVIDIVRPKVFVAENVKGLVNLGDVKDIIQRDFASADGNGYIVLPPQVLNAGNYGVPESRERVIFIGIRKDALREEAKQALTAENIPEEFNPYPHPTHAGDIKGDGLLQKVTTYDVLKDLPEPADAIDPSQSIYSKAKFQTNGSQGQTEIKLDGLGPTIRSEHHGNIEFRRLSAEHGGKHMVELNSGMQERRLTPRECALIQTFPPDYRFVMPYDGRKYRLSSSGAYKVIGNAVPPVLAFNIAMRLQELWDKYFID*
GCA_004554545.1	SFLP01000016.1	12	RM_type_II	SFLP01000016.1_11	REase_II_00110	REase_II	13659	14804	+	SFLP01000016.1_13658-14804(+)_1	MALILNNPNSQVQSNLISVRPSDATQTDMEFAHFMRLAESWLNDASEADRQLFRKCNGTEMEHIALKALKDVAPQTSFCVDNIKLVSGLHFPDIQAAGHFGVEVKSTKSDSWTSTGSSIVESTRIPDVSRIYMLFAKLGGEKPEFRCRPYEQCLSNIAVTHAPRYLIDMNLADNGEKNIFEKMSVDYDTFRLLEEKEKINSVRKYYMHANRTKGKYEMPWWMGDANTEVSSSIMIRFFTDLSLQEKEEIRARMFVLFPELFGPKQDKYKRAALWMCSRYSVICSNLRDTFSAGGKVEDIGGVKFNHKVPQVLNTLYQYRILIKHLLDNPDDALLQDVEDNWGENESIAFSTNKWFDLIQQTFNTNNELKDIDIRTLFRLWN*
GCA_004554545.1	SFLP01000018.1	13	PDC-S13	SFLP01000018.1_26	PDC-S13_WP_186842295.1	PDC-S13	32084	32953	+	SFLP01000018.1_32083-32953(+)_1	MDIQRINQHTSAFNDITHYIESDNGKEKVEVWFARELQSVLGYSRWENFTVAIGRAAESCKSQNINVDDHFREVTKMISLAKGAKREVKDFMLTRFACYLIAQNGDPKKEEIAFAQGYFALQTRRAELIAEHLQQVSRLETRDRLRASEKQLSRNIYERGVDDRGFGRIRSKGDTALFGGHTTEDMKHRLGIKSTRPLADFLPTLTIAAKNLATEMTNYNVEQKDLHGEPSITAEHVQNNVSVRQMLGQRGIKPENLPPAEDVKKVERRVASNEKKIEKTSNKLPKKVE*
GCA_004554545.1	SFLP01000029.1	14	PDC-S04	SFLP01000029.1_14	PDC-S04_WP_163235784.1	PDC-S04	11248	11796	+	SFLP01000029.1_11247-11796(+)_1	MTTKEIDEKSLHNAHRLFESGDIDNIPVGTTAGLQQIHRYLFEGLYPFAGTIREKNIAKGGFRFANSLYLQAALSAVEKMPEDTFEHIIEKYVEMNVCHPFMEGNGRATRIWLDMMLKRALGKVVNWQFVDKDQYLSAMERSPINDLEIRFLLSQNLTEDTENREVIIKGIEQSYYYEGYEK*
GCA_004554545.1	SFLP01000029.1	15	RM_type_III	SFLP01000029.1_15	MTase_III_00010	MTase_III	11865	13751	+	SFLP01000029.1_11864-13751(+)_1	MIKDIIGRNAEAAAGQKEIKVLKEYFPQCFNADGEFDIEAFKAALPEGTTLTDETSGFNWLGKNYARMLTNMDTTTLIRPDEEHNAKPENRDSKNIYISGDNLDALQHLVKSYGGKVKVIYIDPPYNTGDDGFVYNDRFNFTADELAKRLDVSRERAERILSMTRRGSSSHAAWLTFMLPRLSFARNLLTDDGVIFISIDDNEQANLKKLCDEVFGEENFLSEIVWQKRTSPDARLNLGPAHDYILVYAKELDIAKVSINKIDLSEERKKGYSNPDNDPRGDWASVDITGQSGHATSSQYYEITTPSGTKYLPPTGRCWALAEKTFNNLVKDNRIWFGADENSRPRKKLFLSETEGANTWTWWTNTEVGHNQEAAKEVKELLGGTDIFTAPKPVRLITRIIELASNSDSTIMDFFGGSSTTAHAVMQKNAEDGGNRKFILVQLPEECKPDSEAAKAGYKTIDEVGMERIKRAAKKIKEANPLFAGDLGFKHFVLEEPKENVLLQMEKFDPITTISSLTVDDFGLEAVLRTWLVADGYGFTEDAEEVTLGRYKAYWKDNHLYMINPDKDFDANSIAALMDKYNGEPFSPQNIVIFGYSFSFTHCEELQKNLRTLKEGNKTLTVNIDVRY*
GCA_004554545.1	SFLP01000029.1	15	RM_type_III	SFLP01000029.1_16	REase_III_00003	REase_III	13751	16771	+	SFLP01000029.1_13750-16771(+)_1	MELKLENNLTHQTVPVEGVATVVEDSIQEAPKASHQNPVLRHELSGMALQAVRQKAGILEKATKQRVTRYMLTEKIKSLPHHCLLDIKMETGTGKTYVYTRTMFELHKRCGFNKFIIAVPTLPIKAGTAAFLKEAEVKRHFSRVCGYGAEIELCLLEPQKQKKKGRQNMPSSVGHFFYGTHHTKDKIFVLLLNTQLLTNGKLLTREDYDQMLGAFHKPTDAIADTKPVLIIDEPHRVERGGKSYADLINGFRPQLVLRYGATFPELTVGKGKNKHAVKDYQELVYDLNAADSFNHGLIKGVAKEHLELPGGKKAEKKVKVLQVVKGDCANLKLTTADKTSKTFTVHTGDSLGVIDNDLNGVAVDAITKNSICLSNGQEKQTGEEFFPDQYGVSYQEGMIELALMRHFETERENFCRDGLPIKTLALFFIDSIESFRGPNGNNDGWLRKKFIELLSARIEKELARQNTKEYAAYLKATLDNIEASCAGYFAQDNNDSDENIANEVKTILHGKKELLSFTDNEGKPNVLRFLFSKWTLKEGWDNPNVFTICKLRSSGSETSKLQEVGRGLRLPVDSVGNRICDSSFMLNYIVDFTEKDFANKLVAEINGELEAQQKSPLSITADDIKKVAKIRNIDVNQFFIELMTKGYVDFDKNVVPDKFDDMLVEYPEFKNMAGGLNISRINNRNSNRSEKIHIRKARFEELRELWAQLNRKYILYFDKEIDNKIATELPLIIKEKQVFSLQTVMSSRKILGFEDNIAVANEGSHIELTLSNRHYAYNEFLKRATRHTNIPIQILHKAICEAVNNGCKIDDDMFNDSSLTRLIWAVDDWKCKQLVGRVRYKQANYMMKETKLTNADGTVKDEVVQAYIGNKTEAGTPPLKYLYDNFAHDSGLELQNIKTEIDEVIVYGKIPSHSICIPTVASSNYSPDFMYVVKRADGTKELNIVIETKAYDKESYIAPDEETKISCADKFFKAMTANGYTVHFKKQINSNSVKNIINELVTTSDK*
GCA_004554545.1	SFLP01000036.1	16	PDC-M13	SFLP01000036.1_7	PDC-M13C_WP_023354497.1	PDC-M13C	9003	9143	-	SFLP01000036.1_9002-9143(-)_1	MTEAFDTFYNSETHEKLNDARSGLYFQSPGYVYSFLNNEIKYGKFS*
GCA_004554545.1	SFLP01000036.1	16	PDC-M13	SFLP01000036.1_8	PDC-M13A_WP_075424075.1	PDC-M13A	9176	9397	-	SFLP01000036.1_9175-9397(-)_1	MDNVKNKAEYIIASINEFAKRHKLTDTQAYRYLRRFKGIEMLERFYDVMHTLSFKDTTEDLTAFCHRNGGELV*
GCA_004554545.1	SFLP01000043.1	17	PDC-M56	SFLP01000043.1_1	PDC-M56A_WP_120137613.1	PDC-M56A	97	1044	+	SFLP01000043.1_96-1044(+)_1	LDAFFGNGMAGVWTKDTKINFDGSDASFATSLMKKNVEGKEEKLFYIPAQRIFSISDGRPKAFSEFDPTTPYVLRQFSDILRVFMSIGLGGNTTLYPIKTRLKSLQKKSFDNSIFHGGKVVMENENGQRKMRMQVAGMDMPFMAWSAGQKEFMPLLMGFYCVSGPPMHLLNKDQYDYIVIEEPEMGLHPQAIMAVLLEILELVQMGKKVIVSTHSTVPLEFVWAFNILKESKRKNKEEDLLKLFDEKAKGRGMLDGIFEKTIKTYAFERKENGKVVSIDISSLNAMDEQRVVSEWGGLSSFASRATDLVSNYCNE*
GCA_004554545.1	SFLP01000043.1	17	PDC-M56	SFLP01000043.1_2	PDC-M56B_WP_190351133.1	PDC-M56B	1037	1528	+	SFLP01000043.1_1036-1528(+)_1	MSKSKKTKEALAPTCNFRKAVEDTPDVVNGYCFGLQALENVDKSAVTLKDSRKVDGSLNIDKETKLLYPNEPRWDYAIGYDDKVFFVEVHPANTSNISEMAKKKEWLQKWLTSKAPSLNKLPSGCPRFLWAATESGVHISKQASHIRKLAQLGFNPKRPVIIG*
GCA_004554545.1	SFLP01000044.1	18	PDC-S01	SFLP01000044.1_3	PDC-S01_WP_099993690.1	PDC-S01	1553	2875	+	SFLP01000044.1_1552-2875(+)_1	MFNRTIINDLKHWKEQKDRKPLMMLGARQVGKTSVLKRFGRECFEHCVYFSLDEEAGVCDIFRTTKNPTQIIEQLSYLTDEPILPEKTLLVLDEIQDCPEAISSMKYFCEKTPEYAIACAGSLLGLAFGHEGFSFPVGKVDHINMYPVTFSEFLEQKDSGLYRYYKSIDSIEPLPQVFFDRLSQAFTAYRISGGMPEAAMKMIEVDMKGVETKLQNILQDYTLDFVKHATPQLANRISHLWNSLPSQLAKENRKFIYQLVRPGARAREYEDALVWLQNAGLIYKVSLCQTPQVPLKSYEDLSIFKIYCLDVGLLRVLSEVSPEAYFNDNPAFKEFKGALAENYVLQSLTASGVKCSRYWASGNKAEVEFIIQEGLDIIPIEVKSGTSVTGKSLVEYNKKYSPKLRLRFSMLNMKKDDTFVNMPLFMADRAKELIERLTCQ*
GCA_004554545.1	SFLP01000048.1	19	PDC-S01	SFLP01000048.1_10	PDC-S01_WP_067088819.1	PDC-S01	12189	13451	-	SFLP01000048.1_12188-13451(-)_1	MTKDLIKILIAEYQRYVTQVELVKRNVELQDGLNYVFAGLRHAGKSYLMFQHIAQLMEQGHKAEEILYFNFEDDRIDSLDISDLDLIKTCYEEMYDTRPIFFLDEIQLVDKWEKFARRLADQKYRVYITGSNAKMLSSEIATTLGGRYMIHEVFPYSFAEYLKANGIDLHTKNALYTHNKEIVKLADIYFQHGGLPETVGMKNPRQWMSNLFSKIFFGDLVARYKIRNDFALRVMIRKIAESVKQPQSYNRIASIVSSTGKKVSTDTVIDYMEYMNESWLILPFENFYGKLQDKESNRKYYFIDNGLLHLFLVDAETSLLENIVAVNLKRKYSERCYFWNSKNAEVDFLIPDEETAIQVSYSMNNADTAKREVDGLLKLAAIQPLKRMIVVTKDEERVLEQDGFTIELIPLWKWLLETTD*
GCA_004554545.1	SFLP01000051.1	20	PDC-S01	SFLP01000051.1_14	PDC-S01_WP_076465573.1	PDC-S01	14197	15498	-	SFLP01000051.1_14196-15498(-)_1	MEYLKRTADEYLSLLLASSGAVLIEGPKWCGKTTTAEQQANSTISMQDPDMRDKYQATIRVKPSLLLAGDTPRLIDEWQEAPVLWDSIRAMVDKRNEFGQFIMTGSNSIDPNKKSEFIKHSGSGRIAKMQMLTMSLYESLESSGKISLKELFDDKDLDIDGITSEMSIEELIFAACRGGWPASLYAKFDKAKLQIAKNYVKTVCSTDVSTIDGVNRNEKVASTILQSYARNISTLAKKSVIYRDVNEHLDGISTTSFDTYIDALERLFVVQDIEAWSPAIRSASAIRRGLKREFTDPSIAVAALGLSPEALYTDLKTFGFLFECMAIRDLKAYSLSLGGCISYYHDRYDLEADAVLHLDDGRYALIEFKLGSREIEEGAEHLKEIKRLVQEHNMTEKQIKLREPDLLMVITGGEMAYTRPDGVKIIPLACLKD*
GCA_004554545.1	SFLP01000055.1	21	PDC-S01	SFLP01000055.1_1	PDC-S01_WP_067088819.1	PDC-S01	360	1628	+	SFLP01000055.1_359-1628(+)_1	MDKNVIKQIILWQQDFVGKVKLQGRNISLEENANYVLVGIRRAGKSYMLYQKIQNLVAQGHSLEEILFINFEDERITDIRKEELYLILEAYREMFSHQPIIFLDEIQNVEGWEHFARRLADEKYRVYITGSNAHMLSREISSTLGGRYLTKEIHPFSFEEYLEYQQIHLTKLWELSPVKNDVLRLFPDYFYYGGLSEVFNMQDKKSWLQSLYQKILYSDIVIRKGVRNERSLRLLIRKLADSVMQPTAIKRLQNILQGDGTKIARETIASYLDYLHESFLTFSISSFTDSIAERETIKKHYFYDNGILNLFLFQPETKLLENIVAIQLYKKYGEDLYYYNKNMEVDFCVPKAGLLVQVSYRMTENVTRNREISALQKVGKFLNAKRFMIITYDQEETIPSSELDMNIEVVPVCKFLLEEEIF*
GCA_004554545.1	SFLP01000063.1	22	PDC-S01	SFLP01000063.1_9	PDC-S01_WP_067088819.1	PDC-S01	12725	13981	+	SFLP01000063.1_12724-13981(+)_1	MNTVIQNQRKERDELLARHYLVRKSNTNASVLLANPMIKLITGPRRVGKSTYALLMLQGRNFAYLNFDDNLLLSGWDEELVMRTLDEVYPNYEYLLLDEVQNLKDWDIWIAKLYRRGKNLVITGSNAKMLSSEMATVLTGRYLQVEMLPFSLSETMEWKGLSTKGNNEAQTAEATVIADDYLRNGGYPETIDMRSITRNYLSTLFDSIIWKDVAKRHNIRNINDLNNLAIYLLSNFCNPLSANDIAKELSMTSVTTTRKFMNYLHEPYLFYYLPRFNNKLKLMKKAATKVYVIDNGFVTSKAFNISENLGRLLENEVFVELLRQGFQVETSLFYYRSRNDREVDFVTRNGAQIHQLIQVCYDMTSPKTEKREVTSLIECAEELKCNNLIIITNNDEREINKDGYNIKVVPFAKFASAY*
GCA_004554545.1	SFLP01000065.1	23	PDC-S13	SFLP01000065.1_7	PDC-S13_WP_097300085.1	PDC-S13	6525	7409	+	SFLP01000065.1_6524-7409(+)_1	MVKKNSIKLFGNDKIRAVWDDEQEKWYFSVVDVVAVLTESKDFQTARKYWNKLKQRLREEGFEPVTNCHQLKMPAADGKMRLTDVADTEQLLRIIQSVPSPKAEPFKMWLAKVGTARLDQMQDPELSIQQAMIDYKRLGYSDNWINQRLKSIEIRKDLTDQWKLHNVEEGVQYATLTDIIYQSWAGRTSKEYKQLKGLKKENLRDNMTNEELVLNMLAELSATSITKAKNPQTLDENKTCAKEGGDVARVAREQLESKTGRSVVSPLSAKRFFEAQQPKGELDDQSVCGEEQDK*
GCA_004554545.1	SFLP01000066.1	24	PDC-S01	SFLP01000066.1_10	PDC-S01_WP_099993690.1	PDC-S01	12567	13670	+	SFLP01000066.1_12566-13670(+)_1	MKRNILSKLIEWKNKKNRKPLIVNGARQVGKTYILREFGISQYEKMAYVNCDKNKMLEKIFSQDYNISRILLSLSAILHINIEPENTLIIFDEIQESPIVLNSLKYFCEDAPQYHVAVAGSLLGISLHRDTSFPVGKVDMIKMYPMTFDEFLMAVGEQPLVDVLATKDFSIIDSLSIRLIDCLRQYYYVGGMPAAVAEFAETKNLQEVRNIQKQILFDYRRDFSKHAPIQEVPRINMVWDSIPAQLAKENKKFIFGALKKGARASEFEIAIQWLLDAGLIYQVNRISTPSVPLKFYEEMSVFKLFVLDIGLMGAMSDAPAESVIVADTLFKEYKGAFTELFVLTQLMTEDLPIYYFSSNDSRVEIDLI
GCA_004554665.1	SFKY01000001.1	1	PDC-M13	SFKY01000001.1_16	PDC-M13A_WP_075424075.1	PDC-M13A	15719	15901	+	SFKY01000001.1_15718-15901(+)_1	MCIVEFGRKFKMPSVIAFNYLKKHHALVFLNRHYEAEHLLPLSETLSAMQTICRKNGGTI*
GCA_004554665.1	SFKY01000001.1	1	PDC-M13	SFKY01000001.1_17	PDC-M13B_WP_002691346.1	PDC-M13B	15901	16374	+	SFKY01000001.1_15900-16374(+)_1	MKLYHGTNVDFGAIDFRKCKPNKDFGKVFYLTDLKRQAVQMAVRKCDLEQSGTPVVQVYEFDERILGDEGLKVKIFEQPSREWALFILNNRTSRSKTPHGYDIVIDPVADDGVVYQLNQFKQHLITIDQLVEGLKYRKLNRQYFFGTHKAISMLHRI*
GCA_004554665.1	SFKY01000001.1	1	PDC-M13	SFKY01000001.1_18	PDC-M13C_WP_023354497.1	PDC-M13C	16371	16592	+	SFKY01000001.1_16370-16592(+)_1	MTITQQQLRYIINCDVEELVLLLQEDYQYTLVDAFDVVYNSKLYGKLTDTKTGLYIQSPLYQYQYLKEELGLT*
GCA_004554665.1	SFKY01000001.1	2	Paris	SFKY01000001.1_19	AriA_WP_163211684.1	AriA	16617	17432	+	SFKY01000001.1_16616-17432(+)_1	MQKFADYIEQIEIDSLWSGQKHVIWNLDRKVNVLSGINGVGKSTILNKVVKGLSAGGEFPSHMLKGVRLKVFPEDAKWIRYDIIRSFDRPLINADMIAKMDLSLVTELDWQLFQLQRKYLDYQVNIGNRIIQALQTGSPDAAADAQRISEPKKRFQDIIDKLFAETGKKIVRTENEICFTQIGERLLPYQLSSGEKQLLAILLTVLVQDNKPYVLFMDEPEVSMHVDWQQQLIDLILELNPSVQIILTTHSPAVIMNGWMDKVTEVSDITV*
GCA_004554665.1	SFKY01000001.1	2	Paris	SFKY01000001.1_20	DUF4435	AriB	17435	18475	+	SFKY01000001.1_17434-18475(+)_1	MGKRLQESLSSQYFEAANKLNSKTARHRIVAYVESYDDVFFWRSVLSGLETPQVYFQVTLPSRSQKLERGKKAVLMNLLQERVGEDMIACVDADYDYLIQGATNTSKTILANPYIFHTYAYAIENLQCYAPSLHDLCVAITLNDHAIFDFEEYMRQFSQAIFPLFVWSIWHYRSPNYNKFTISNFLTVIELGNFSLAHANELMQRLRHKVARKVDMLKRQNPTARQSYQAVKEDLKRLGVTADTTYLYIQGHHLFDKVVVPIMNKVCSQLVKEREDEIRRDSMHGTQRRNELSCYSHSVTDITMMLKKGTGYTLSEPFRRIQADIADFLNKKFGDEKLSPPAESAG*
GCA_004554665.1	SFKY01000004.1	3	PDC-S01	SFKY01000004.1_30	PDC-S01_WP_076465573.1	PDC-S01	51611	52888	+	SFKY01000004.1_51610-52888(+)_1	MANYRPRVVDQLLQEKLEAMGAVLIEGPKYCGKTTTGEQQAKSVLYMADPANMERNLTMAATNIRRLLVGDTPRLIDEWQIAPKLWDAIRFEVDHRQEEGQFMLTGSAVPASTSEIFHSGTGRFGWIKMRTMSLWESGDSTGDVSLAGLFRSSDTVDGTSQIDINRLAYLTCRGGWPKASLKTNPRAALIEAREYVEAVCRSDISRVDGIQRNPELAHRLLRSYARNQGGQVPAATLLADIKTNEGSDMAESTVLSYINALKRIFVVEDMVAWSPNLRSKTAIRTSDTRYFTDPSIAAAALGLGPDDLIDDPNTFGLLFETLAVRDLRVYADALDGQVYHYRDKNGLECDAVVHLRNGRYGMVEVKLGGGVLIEAGAHTLKKLAGKIDTSCMREPSFMMVLTGIGEYAYRRPDGVLVVPIGCLRP*
GCA_004554665.1	SFKY01000013.1	4	PDC-S27	SFKY01000013.1_19	PDC-S27_WP_184132443.1	PDC-S27	25057	26472	+	SFKY01000013.1_25056-26472(+)_1	MIIGRTEEQETLRSAAESEYSELVAVYGRRRVGKTFLIRETFGYKFTFQHTGLAKGNTKDQLFSFAISLRDAGYDDCPFPKSWLEAFNLLSHFLNNSTDDKKIVFLDELPWMDTPRSNFISAFEHFWNGWASARKDIVLIICGSATSWIISKVINDHGGLHNRVTQRIALQPFTLRECEQFARHRQLEMNRYQIAECYMVMGGIPYYWNLLERGQSLTQNIDKLFFATNGKLANEFNQLYASLFKSPELYIAVVTALGKKKAGMTRDEILKSIAQQSNGALSKVLDELEYCGFIRKYNGYGKKSKQAVFQLIDNYTLFYFKFIQQNENNDEHFWSTSIDSAAHRAWSGLAFERLCLVHTRQIKAALGIAGVLSNIYSWRKEADEYSDGAQIDLLIDRNDQVINICEMKFSMSEYAIDATYERNLRNKKTAFINATNTRKAIHLTMVTTYGIRHNSHSGIIQSEVVLDDLFL*
GCA_004554665.1	SFKY01000045.1	5	PDC-S01	SFKY01000045.1_1	PDC-S01_WP_076465573.1	PDC-S01	258	1535	+	SFKY01000045.1_257-1535(+)_1	MGKKYKKRIADKLLSEQLEAAGVVLIQGPKWCGKTTTAQQAAASSMFMDNPAMLKANMMLAETNPEMILEGKAPRLIDEWQLAPTLWDAARFVVSQRGAPGQFIFTGSAVPADMSSITHSGTGRFAWLTMRPMSLQESEDSNGCVSLGELFKTGKALGIADDIDIVRLAFLLCRGGWPGSLQLSDRASLLQADNYVDAVVNSDISRVDNVSRNAGFAHKLLRSYSRYQGAQVSLTKIADDILAGGSNSFSADTLYDYVNALKKIFVIEDMEAWSPNLRSKTAIRTSDTRYFIDPSIATSALGIGPDDLIKDLNTMGLVFETMAVRDLRVYADAWGGKVYHYRDKNGLECDAIVHLRNGKYGLVEVKLGGDSLVESGAKTLKALAAKIDTEKMNPPSFMMVLTGVGKYAFTREDGVAVVPISALGV*
GCA_004554845.1	SFKA01000010.1	1	PDC-S27	SFKA01000010.1_20	PDC-S27_WP_062081222.1	PDC-S27	21578	22930	-	SFKA01000010.1_21577-22930(-)_1	MKFFDRKEQLSLLREIRERSYSSHSMMTVVSGRRRIGKTTLVDRAIGDEVYLYFFVGRKNETVLCNEFATEIRAKLGLFVPEGITSFKDIFALLMQYGENSKFTVFIDEFQNFMDVNDSVFSDMQKYWDMYRLKTHVNLIVSGSVYSLMEKLFKDRKEPLYGRDDMTIKLSEFSPSVLKEILDEYSPGWSNEDLLALYSYTGAVPKYVELLVDAGALTKEKIISFICRADSPFIEEGRKLLIQEFGKKYGTYFSILEAISDGYNTQTEIANYLGSKSVGGHLLKLEDTYNLIEKKRPMWAGGKTQTVRYAVGDVFLRFWFRYIEKNEMLIEIGQYSLLAKIMTDDYTTFTGETLERYFKAKLIESMEYRAIGSWWDPKGYTDSKGNHQQCEIDIIAVRADDKTVDIIEVKRNADKFSPKLMEEKVDFLLSKEKRLRRYKRTVKCMSLADV*
GCA_004554845.1	SFKA01000015.1	2	PDC-S02	SFKA01000015.1_26	PDC-S02_WP_226889553.1	PDC-S02	20849	21628	-	SFKA01000015.1_20848-21628(-)_1	VPISERIGATSSHQFISSPETLISKLSFSHIRELLSINDPLVRYFYEQECMRCTWSVRELRRQIETNLHIRIGLSKNPEECLSPYKNGSDSVQLQIREPYTFEFLGLNAQEVVMESELEDALIKHLQEFLLEFGKGMCFEARQRRIIIDDDYYFPDLVFYNRIGHFTLIVELKNEAFSHENFGQLNSYVSYWKENEMQPGDNPPVGLLLCTKKGKKMVEYAKAGMDNKLFVSTYQLQLPDESTLENFLKQQLDENNSLC*
GCA_004554845.1	SFKA01000017.1	3	SoFic	SFKA01000017.1_16	SoFic__SoFic	SoFic	18020	19093	+	SFKA01000017.1_18019-19093(+)_1	MKYLTAPKAIAAWNAIQPLSDRDRERLNRKFTVDFNFNSNHIEGNTLTYGQTELLLLFGKVVGEAEMKDLEEMKASDVGLKMMQEQAGIKDMPLTQNFIRQLHKTLLREDYTVYRELPGGQQTSYVIHAGRYKTRPNSVITRYGDRFEYAATEETAALMADLVDWYNKEESKGKLSPIELAALFHYRYIRIHPFEDGNGRIARLIVNYILARHDYPMIVIRSRDKKKYLEALHQADLEVGSTPSIGAHADLNHIRPFLRYFIAVVAEEIYNDVRFLTEPDENVWWYDGQRVEFRTLNYAKILRIMQSQPSVTINSLCEQLSINKSAVQRLLTSLKEKGYIEAKNDEGIWRVIITPSV*
GCA_004554845.1	SFKA01000023.1	4	PDC-S01	SFKA01000023.1_12	PDC-S01_WP_076465573.1	PDC-S01	7817	9103	+	SFKA01000023.1_7816-9103(+)_1	MDYLKRVIDDQLQDYLEAFGAVNIEGPKWCGKTTTAKQKAASIIELQDTDKRDEYLATALTKASLLLEGETPRLIDEWQDAPTIWDAVRVACDRRQKPSQFILTGSAAADTDETAHTGTGRIADLTMYPMSLYESEESTGDISLEALFDNPRTDLGARSKMSIEDLIFAACRGGWPAALQPKTERGKLLVAKNYVKTVCDKDISKAAKEKLDPKIARAILRSYARNVSTMVDKSTILADVTANNDSLSRSTFDKYVAALEKLFVIQDIGAWNPSIRSKTAIRSGEKRSFCDPSVAVASLGLGPGQLLTQLKTFGFIFECMCVRDLKIYSAPLDGEISHYRDRYGLEADIVLHLEDGRYALIECKLGSAEIEDGAGHLKELVGLIRKHNEEEKQVPLREPDLLIVITGGEYAYTRPDGVHVIPLACLKG*
GCA_004554845.1	SFKA01000026.1	5	PDC-S01	SFKA01000026.1_9	PDC-S01_WP_067088819.1	PDC-S01	9829	11091	+	SFKA01000026.1_9828-11091(+)_1	MNAYVKRDLYLNRLIVRRDNGQIKAITGPRRSGKSFLLDPIYKDYLISKGVPEDNIIIISFDIEDEDTPQELLDREKLKEYLYSRIASQTENYYVFLDEIQEVDGFERIVNGLNKRQNVDVYVTGSNSKFLSSEINTIFRGRSDEVSVLPFTFREFCQDRQESVNDLWKEYYTYGGLPALRKMPTAEQKTTYLQKLWKKTYLDDVVERHNVENREALEAIADALCSSIGSLTNTTRITNTLGSVRKIKITDDTVAKYIGYLEEAFLFNEARRYNIKGNRYYENIKKYYSIDVGLRNARLNYRQLEQTHLMENIIFNELLYRGYVVDVGVVEHRKMVDGKSEYKQYEVDFIATDGNEKYYIQSAYEIETEEKREQELNSLKRIDDSFQKIVIVKDDIMPYMDNNGILFTGLFQFLFSDKFA*
GCA_004554845.1	SFKA01000073.1	6	PDC-S01	SFKA01000073.1_6	PDC-S01_WP_163212389.1	PDC-S01	4773	5912	+	SFKA01000073.1_4772-5912(+)_1	MYHRIFDVENRLDEAMFLFGARQTGKSTLLKERFPKAIYIDLLKSDVRNRFKQHPEEFRESLLRYPPETLVIVDEIQKVPDLLDEVHWLMVEKGLWFILSGSSARKIKKSGANNLGGRAIPETLFPLVSAEIPDFDIERAVQNGMIPRHYMVANARNRMRAYIDLYVKEEIIEEALVQNVDEFIRFMEVAAIMDGEILNYENVASDCGVSANTVKAYYKILVDTLLGFEVPAYRKVIKRKLYKSPRFYYFDIGIANHLTKRYQLAPKTPEYGHAFEHLIIQEIVAYLAYTNSDEELSYWHTYENIEVDAIIGDARVAIEIKSTDHVDHGDKKGIMEFAKEHPNAKQILVSRDRISRRSGNVDLYYVTDFFKALWAGEII*
GCA_004554845.1	SFKA01000111.1	7	PDC-S07	SFKA01000111.1_3	PDC-S07_WP_110056698.1	PDC-S07	1805	2197	+	SFKA01000111.1_1804-2197(+)_1	MKTIRVVAAIIVENGRVFATQRGYGDFKDGWEFPGGKIEAGESPEQALVREIREELDTEIRVERLLRTVEWDYPTFHLSMDCFICKIESGDLHLREHEAARWLDLEHLNDVDWLPADLQLIPEIAKCLEE*
GCA_004554845.1	SFKA01000112.1	8	PDC-S34	SFKA01000112.1_1	PDC-S34_WP_209195270.1	PDC-S34	54	863	+	SFKA01000112.1_53-863(+)_1	MNIYDFDGTLSPGNMQEFGFIQAVGKTAQEFWRMSDNIAIGQDASNVLSYMKLMYDEAKVKGIHLRQKDFKTFGKSVEFFPGVEQWFKLVNDYGKSRGIMVEHYINSSGLKEIVEGTTIAKEFRYVFAGSFIYDENGEAVWPGIAVDSTNKTQFLFKINKGIFSARDSVRLNSSMAEEKKRVPFPNMIYFGDGETDVPCMKIVSMFGGNSIAVYKQGDEKKHALARKLKRQGRVKFAVPADYTVDGDAYKVVCAIIDKVKAESVLQSLM*
GCA_004554855.1	SFKC01000070.1	1	PDC-S01	SFKC01000070.1_6	PDC-S01_WP_067088819.1	PDC-S01	3572	4771	-	SFKC01000070.1_3571-4771(-)_1	MINRPYYMDILRKYRDVPLVKVLSGVRRCGKSTILQLLAEDLQKSGVSPDHVIHMRYTSEDFDDGMTDKDMYKGLRDQMTGEGRYYLLLDEVQEITGWEKAVNSLLENTNTDIYVTGSNSKLMSSEISTYLTGRYVSVPVYTLSFAEYLDFKKGDGRSEKELLNEYIRLGGFPVVALGNFDDTTAYQIVEGIYNSVVSSDIAKRHNIVNFDLFNRVVRFVVENVGKTFSANAIVKFLKGEGRSLSVESVYNYLEWLEKAFVIYRCQRYDLQGKSVLKTQEKFYLADASLKYCIMGFNPKSIAAMLENIVYFELRRKGYEVYIGKNETKEIDFVAVRRDERIYVQVCRNLPEDSDREVANLLEIKDHYPKYVVTLDDLAGGNISGVKIIHLADFLLRETL*
GCA_004554925.1	SFJY01000017.1	1	PDC-S34	SFJY01000017.1_9	PDC-S34_WP_019106980.1	PDC-S34	8809	9789	+	SFJY01000017.1_8808-9789(+)_1	MTENRPRMAICYDFDKTLSPDDMQTFTLIPSFGIDKDKFWAETDAFARENSMESNLSWMFMLVRYSRFLGKSLKREYFRAIGAQVELYRGVTDWFARTTAYAAQRGIELEHYIISSGLKEIIEGSAIAKNFKRIYASSYLYTTDGVAEWPAQAINYTNKTQFIFRIAKGFLEEYDERVNDSMPEENLRIPYENIVYIGDSATDIPCMRLVKSKGGYSVGVYDPEKNNRAKVYKLYNDNRLNFYAPADYTERSNLYRYMQQIIDEVAAREQIKSEREILRQPAEAYKMRSMLEKLETGYPEKLTPQEITELQKLEAMIKSRTPGEID*
GCA_004554925.1	SFJY01000017.1	2	cas_type_I-C	SFJY01000017.1_1	Cas3c_WP_004513240.1	Cas3c	105	2240	+	SFJY01000017.1_104-2240(+)_1	MAKKLAHISEDHSREQTVYEHLTGTAELAKQFAAAFGAEEDGYLLGLLHDIGKYSDAFQHRLDGGVRVDHSTAGAKEACAHGVGYLALAIAGHHGGIPNFGSRADTKNDATLSGRLKRDLEPYDDWKTEVTLPPVKPFNMREFNTGFRLSFYIRMLFSCLVDADFIDTETFMDGALAPRGNYDALPALLDRLETYIAPWYPPKTELNRKRCAILDACKASGSTAAPGVYTLTVPTGGGKTTAAMAFALTAAVQNCMSRVIYAAPYTSIIDQNADTFEKIFGTENVIEHHSSAEYLFSESPNPAEYRKMLAAENWDAPVIATTTVQLFESLFASKPARCRKLHNLANSVLILDEVQTLPMPYLKPFTAALAELARKYGVIVVLCTATQPALDGVFADLKIDLPIKEICPNVPENFETFRRTKIAQHTFDSTESLTAELIALPQVLCIVNRIADAQKIYQALPKDGVYCLTTHLCPAHRKARIKEIRERLKIGLPCRVVSTSLIEAGVDVDFPRVYREEAGLDSVLQAAGRCNREGKRPLDESLVTVFTVQNTTPPPYMRQPAAAMKNISKRMEDITSLAAIRAYFEFYRDLYGKEDLDREKILIAFENEMLPFASVAEKVRVIESCTTPVYIPIDQGEALVERLYRGERSRTLFRKLGQYSVNVYPQQLAALREAGAVQNIDGGALYVLADPRRYDSALGLTLDQTETALFI*
GCA_004554925.1	SFJY01000017.1	2	cas_type_I-C	SFJY01000017.1_4	cd09651	Cas5c	3195	3842	+	SFJY01000017.1_3194-3842(+)_1	LIQLEVWGPYALFTRGEMKVERVSYDVPTPSAARGIVESLYYHPGIRWHIRRIYVLNPIEFTTIRRNEVKSKILGSTAMRIAQGKEDEPYLVTTKQIVQRASMVLTNVHYVIEAEFEMLPEKAAPGDNPGKFQDIVTRRMRKGQCFSTPYFGCREFPAHFKQWEGGPIPTIDETRDLGFMLYDFDYSDPQNITPLYFRAKMEHGVIQVAGCEVFR*
GCA_004554925.1	SFJY01000017.1	2	cas_type_I-C	SFJY01000017.1_5	pfam09709	Cas8c	3839	5614	+	SFJY01000017.1_3838-5614(+)_1	MILQALVQYYEALLARGKIDRPGWSKVNVSWRLDLNPDGSLFDVSPLQKPSPNGKKMLPQQLAVPAQVKRSSGVAANFLCDTSSYLLGVDDKGKPERTKACFETSREKHLEILKDTPGEAAAAVRAFFDTWNSPSAVEHPALQPYLSEIYKGGNLIFYYNNKPAANDSDIAAAWQQAYDSASDSDTPTRCSVTGRLASAARLHGNIQGVRGAQSSGASLVSFNADAFCSYGHEQGENAPVSTYAMTAYTQALNYLLRSDNVRRIGDVTVVYWVENADPAIAAFAGAMLFGPQEQSDWSENDILGAIQKLVSGRTADLQDMHLSPDTHFYILGLAPNAARLSVRFFWQDTFTKLAKNVNAHYERLEITRPAYEKFDTLWPYTLARSAVRFSKDWKKADEELQKSFPRLSGDLLTSILNDTRYPATLLNGTVQRIRAEHDVTWARASVIKAYYSKNEDPLCPKEVLTVSVNKESTNIPYNLGRLFAVLERTQEAANPNINTTIKDRFFNSASATPSLVFPTLINLAQKHLAKLNEGQRIALDKSIGELSDKLGETFPKQLMLAEQGAFQLGYYQQRQEYFKKKTDTTEQKEEA*
GCA_004554925.1	SFJY01000017.1	2	cas_type_I-C	SFJY01000017.1_6	cas_Csd2	Cas7c	5617	6540	+	SFJY01000017.1_5616-6540(+)_1	MREPIQNRYDFVILFDVENGNPNGDPDAGNMPRVDPETGNGIITDVCLKRKIRNYVQDVKEDESGWRIYIKDQVPLNRSDLEAGEALGIGEELAEIQKGKDAKKIVTKLRSNDPDIDLKLRDFMCSEFFDIRTFGAVMTTFVKGALNCGQVRGPVQLGFARSIDPIVPQEVTITRTAITTESDAQNKTTEMGRKYVVPYGLYRAEGFVSANLARRVTGFSEEDLQMLWQAILNMFENDHSAARGKMAVRELIIFKHASELGNAASYKLFDAVTVKKVDGVAVPRKFSDYTVTVSEDLPEGVTCERLS*
GCA_004554925.1	SFJY01000017.1	2	cas_type_I-C	SFJY01000017.1_7	Cas4c_WP_149685095.1	Cas4c	6568	7176	+	SFJY01000017.1_6567-7176(+)_1	MSGIQHFAFCRRQWALIHIEQQWQENARTAQGQLDHVRCHDETLSEKRDNVFTVRGMRVFSRKLNLSGACDVVEFHKDKNGISLAGQPGFWLPYPIEYKHGREKETDADRLQLCAEAMALEEMLVCDIPAGALYYIETRRREVVPFTEELRRKTEDTAAGKKRLRKVAKKCVDHGQRVQNSVFECLLTAAQFTASAINISKM*
GCA_004554925.1	SFJY01000018.1	3	PDC-S07	SFJY01000018.1_29	PDC-S07_WP_110056698.1	PDC-S07	27357	27773	+	SFJY01000018.1_27356-27773(+)_1	VENKRSVTVVAALVREGNKFLIGQRPEGKARAGMWEFIGGKTEPNETNEEALIRECREEIGVTVEVGTLFMDVLHDYPDLFVHLFVYNAKITEGEPQRLEHQDFRWITPGEIDDVVFCPADVDVLAKIKAEFPAGGAN*
GCA_004554925.1	SFJY01000039.1	4	DMS_other	SFJY01000039.1_11	mads_8	mad8	6429	8828	+	SFJY01000039.1_6428-8828(+)_1	LSTANAKHAGNRRKLTRAEKKKIAALIRAAKGDGKAHTAQQTIPYLAMYPDGICKVTEKKYSKSIAYDDINYQLAQADDKTAIFENWCDFLNYFDATVSVQLSFVNRGTRSGGAKEVVAIPAQNDAFNSIRTEYADMLKHQLAKGNNGFVKSKYITFSVEADNLNAAKARLARIETDILNNFKVLGAAARPMTGYERLEALHSVFHPEGEPFRFSWDWLTPSGLTTKDFIAPSSFRFGEGRYFRMGRKIGAVSFLEILAPELNDRMLADILDLETGIVVNLHIKSIDQTEAIKTIKRKITDLDKMKIEEQKKAVRSGYDMDIIPSDLAMFGGEAKNLLQDLQSRNERMFLLTFLVVNLADTKRKLENDIFAAAGIAQKYNCALTRLDYQQEAGLMSSVPLGENLIPIQRGLTTSSTAIFIPFITQELFQQGAALYYGLNALSSNMILCDRKRLKNPNGLILGTPGSGKSFAAKREITNAFLITDDDIIICDPEAEYYPLVRRLHGQVIRISPTSTQYVNPMDINLNYSEDDNPLALKSDFLLSLCELVIGGKEGLMPVEKTVIDRSVRNVYRPFLANPDPAKMPILGDLYDELLRQPEPEAARVAAALELYVSGSLNVFNHRTNVELSNRLVCFDIKQLGKQLKKLGMLIVQDQVWNRVTINRAEKKSTRYYMDEFHLLLKEEQTAAYSVEIWKRFRKWGGIPTAITQNVKDLLSSREVENIFENSDFVLMLNQAQGDREILARQLNISPQQMKYVTHTEAGEGLIFYGNVVLPFLDRFPQNTELYRVMTTRPEEVGGT*
GCA_004554925.1	SFJY01000039.1	4	DMS_other	SFJY01000039.1_12	MTase_II_00173	MTase_II	8825	9775	+	SFJY01000039.1_8824-9775(+)_1	MRLDTIINRDALCALRELPAESVHCCVTSPPYYALRDYGMDAQIGREDTPDQYIARLVEVFRELKRVLRPDGTFWLNIADTYCGTGSKGAYTDPKNPKGRNGQSLSLARRAAGCKQKDLIGIPWLLAFALRSDGWYLRSAIIWQKDNPMPESVRDRPSRCYENVFLLTKSKNYYYDAAAIAEPIAPTTAARYRGGRSAGHKYDGEVPGQGKVQGINRARTGGYYDEALMPTTRNKRDVWHINTVPYKGGHFAAFPPKLAETCILAGCPKGGVVLDPFFGSGTTGLAAKSLDRHYIGIELNYDYCTLARARIGGETN*
GCA_004554925.1	SFJY01000039.1	4	DMS_other	SFJY01000039.1_9	MTase_II_00048	MTase_II	5499	6059	+	SFJY01000039.1_5498-6059(+)_1	MHIKRRFSITKKYSVIYADPPWRYERSKVQGAAEKHYPTMSIDELCALPVPELAAKDCALFLWATFPQLPEALRLIRAWGFRYRTVAFVWLKRNRKSPSWFYGMGYWTRSNAEICLLATKGKPKRQSAGVHQFLISPIEQHSKKPDAAREKIVALMGDLPRIELFARQKTPGWDIWGNELPNSIEM*
GCA_004554925.1	SFJY01000061.1	5	cas_type_I-C	SFJY01000061.1_10	cas1_DVULG	Cas1c	9706	10044	+	SFJY01000061.1_9705-10044(+)_1	MLHTDRPGRKSLALDLMEELRPVMADRFVLTGINNRVFSEAMFVKTESGAVLLTDAGRRAFFTAWKERRDETLKHPFLDEKLPWGLVPHVQALLLARYLRGDLDNYPPFLWK*
GCA_004554925.1	SFJY01000061.1	5	cas_type_I-C	SFJY01000061.1_11	Cas2c_WP_035173219.1	Cas2c	10052	10342	+	SFJY01000061.1_10051-10342(+)_1	MLVLITYDVNTEDAGGRKRLRKVAKECVNYGQRVQNSVFECVLDAAQYRMVKHRLELLIDADKDSLRFYNLGNHYQNKVEHVGAKPTYEPEGLLML*
GCA_004554925.1	SFJY01000061.1	5	cas_type_I-C	SFJY01000061.1_4	Cas3c_WP_004513240.1	Cas3c	2570	4990	+	SFJY01000061.1_2569-4990(+)_1	VEKTNSAHIRVAADGEHCQALLTHNRNTAAYSAAALSAVSLASAGYLAGLVHDMGKATEAFQNYLCDAAHGKKVKRGSVNHTFAAVRYLLNRYHDAEKWGAYAPLTAELLAYAAGAHHGLFDCVDGQHRSGFQHRLDKQEIGYEEAYSGFFAECAQEEPDRLFVKATEEVEAFVSRLLANMGEAPDLDESLFQIGLLSRMLLSGVIEGDRRDTAEFMGNIHFPLTKTRQEQAALWKKLSTEVDARVDSLPQDTPIQKARRSISLQCRDFANQPGGIYRLNVPTGAGKTLSSLRFALAHAAKWEKKRIIFTSPLLSILDQNADVIREYIADDSLILEHHSNVIRPHEDGDELNISEFLLATWDAPVIITTFVQLLNTLFDGSVGCIRRFHSLCDSVIVIDEVQTVPGKLLSLFNLAVGFLAGACGVTVVLCSATQPCLEAAEHPILGSIRDMVPYDSELWSAFRRTRIVNAGSRSLADMPALIEETLRDADSLLVVCNKKSEAETLLRTLPKKEYLTFHLSAAMCMAHRKKTLSDLQTALKSPPPGVKIVCVSTQVIEAGVDISFARVIRLTAGMDSIVQSAGRCNRNGESAEPVPVRIVQCVGEGLRHLPDIRRAKSATLELLEAFRLNPAHFDDALTSDESIAYYYRQLFQKEMPHGLQDGAVKAGGTETTLFALLSENRDFTDPAFETAFAHFSLRQAFKTAGQLFTVFDSDTTEVLVPYGEGRKLIAELSTLQLPKDFDRLQALIQQAKAYTVSLYGWQKRKLEQENALISFCDDSILVLQEGYYDEATGLGTEQGAMEYWEV*
GCA_004554925.1	SFJY01000061.1	5	cas_type_I-C	SFJY01000061.1_5	cas_Cas5d	Cas5c	4995	5729	+	SFJY01000061.1_4994-5729(+)_1	MAKPAHPNIVEFLVTGDYALFSDPIMRVGGEKCSYQIPTYEALKGILSSVYWKPTLIWYIDSVRILNPIQTEVKGIRPIKYHGGNDLSYYTYLKHCAYQVRAHFEWNDNRPELAQDRNENKHHRIAQRMIQKGGRRDIFLGTRECQGYVEPCAFGDGAGAYDDLPELSFGLMYHGLTYADEAFSDETRGRMTANFWYPVMRQGVIDFPRPEDCPLHKTLREMEIKPFGTELNNFVGLAEFGEVE*
GCA_004554925.1	SFJY01000061.1	5	cas_type_I-C	SFJY01000061.1_6	pfam09709	Cas8c	5729	7504	+	SFJY01000061.1_5728-7504(+)_1	MGFWQNAVETYDAHAELAGAVREGHQPLAPISHTVTGASIEITLDQNGKLIDAVPVGKTDTKTVIPVTENSAGRTSAPAAHPLCEQIGYLSGKDEEKYTLYVEQLQAWADSEFTHPMLLPILTYVRGKTLLADLAAHGIDSPGDKDLVRWRVLGIGSCFTDKTLFRAYDNRYQSMRKKSGDADVLCMISGETVLAAEQHPKGIIPLNGNAKLISSNDTANFTYRGRFTDDKQAATIGYTASQKAHNAIRWLAAEQGEMFGGRTFLCWNPQGKQVPRPTLPFPTAQTAEVTPSDYREALQRTLAGWRTQLPDSSGVVIAAFDAATSGREALTYYSELRASDFLQRLYDWDETCCWWGWNSECQRYAIQSPPLRHIVNCAFGVQQKEKGKDKARLNTDDRIMRQQLQRLLSCRIDRARMPADIEQALVRRASMPLAYERNLYEGLLFTACAVIRKYHYDLNREELKMTLEPERADRSYQFGRLLAVFEKAERDTFDSEEKREPSAVRLQAAYCQHPLHTAKIIESQLERAYFPRLELKSRIFYKNLIGEIMAQICKCPENEFNLSLGDTYLIGYYLQRNELYKSKTQKEEKEN*
GCA_004554925.1	SFJY01000061.1	5	cas_type_I-C	SFJY01000061.1_7	cd09689	Cas7c	7507	8355	+	SFJY01000061.1_7506-8355(+)_1	MSELKNKIDFAALISVTNANGNGDPLNGNRPRADYNGFGEISDVCIKRKIRNRMQDMGKAVFVQSEDRCEDGYGSLSERASAALKEIKDRKTYAETACEKWLDVRTFGQVFAFKDPKGLSVGVRGPVSIHQAVSISPVEIESMQITKSVNGDKNEKSDTRTADTMGMKHFVRFGLYEIKGSINVQLAEKTGFSEEDAETVKECLRTLFVNDASAARPDGSMEVVKLYWWKHNCKEGQYSSAQVHRSLVVKQTDPSALPCSAKDYAITLEPLPGLEPEVIDGV*
GCA_004554925.1	SFJY01000061.1	5	cas_type_I-C	SFJY01000061.1_8	Cas4c_WP_149685095.1	Cas4c	8297	9028	+	SFJY01000061.1_8296-9028(+)_1	MQSRLSLCPDLNRKLSTVYNEDEFVQLSGIQHFAFCRRQWALIHVEGQWAENARTACGKIFHERAHDASLAEKRGDLLTVRGLRVFSSTLGVSGECDVVEFRRDGQCGVPLRNYDGLWSPMPVEYKSGASKISDADRLQLCLQAICLEEMLGCPIHTGCLYYGETRRRERVELDEELRRAAKGATEEMHAYLRRGYTPKVKTCKHCNACSLREVCLPALCRNLRVDDYIADVVGKEEEPCGTC*
GCA_004554925.1	SFJY01000061.1	5	cas_type_I-C	SFJY01000061.1_9	Cas1c_WP_008519397.1	Cas1c	9013	9699	+	SFJY01000061.1_9012-9699(+)_1	MRHLLNSLYVLTPETYLTLDGENVVAKKDGTETGRFPLHSLGQIVCFSYMGASPALMGKCAEMQIELTFFSQSGRFLARSCGGVQGNVLLRRRQYRVADSSADALCIAKNFIIGKLYNARWVLERAVRDHPLSVDTDRLKAASAKLKNSIDAVGLCADADTLRGIEGEAASTYFSVFDELILRKDEAFRFDTRNRRPPTDCVNALLSFAYSLLANDCASALEGVGLDP*
GCA_004554925.1	SFJY01000091.1	6	PDC-S14	SFJY01000091.1_2	PDC-S14_WP_068837883.1	PDC-S14	828	1679	-	SFJY01000091.1_827-1679(-)_1	MSFSKTIQMFIFDGNPNGRIMCELSNWNGRVYKISRNELSEFSKRSDSENTGVYFLFGKDENNIDSIYIGEAEKMLTRIKQHLKDTEYWSDCIAVISKDNLLNKAHIKYLENKFYLLAKNAGRSTVINSNIPTCSSISEYDEAMLQEFISNTKLLVNVLGYKTFDSVEDSSIKCPNDQILFYIKAARGADAQGVIVADGFAVLKDSSIASSIVPSFPKNLLQLRNSLIEKGMIQNNKFVQDYIFTSPSLAAAVVMGRSANGRTEWKNKDSKSIKDIEEENLEI*
GCA_004554925.1	SFJY01000125.1	7	DMS_other	SFJY01000125.1_2	mads_8	mad8	460	1524	+	SFJY01000125.1_459-1524(+)_1	MILCDRKRLKNPNGLILGTPGSGKSFSAKREITNAFLITADDIIICDPEAEYYPLVERLKGQVIKVSQNSTQYINPMDINLNYSEGDTPIALKSDFILSFCELIMGGKNGLEAVEKTLIDRAVISVYRSYLADPKPENMPILGDLYNEIKKQPEKEAQRIASALELYVNGSLNVFNHQTNVDIHNRLVCFDIKELGTQLRKLGMLIVQDQVWNRVTINRSEGKATRYYIDEFHLLLKEEQTAAYSVEIWKRFRKWGGIPTGITQNVKDLLSSREVENIFENSDFVYMLNQAQGDREILAKQLNISQQQMTYVTHSDAGEGLIFYGNVILPFIDRFPQDTELYRVMTTKPGEVSA*
GCA_004554925.1	SFJY01000125.1	7	DMS_other	SFJY01000125.1_3	MTase_II_00173	MTase_II	1521	2477	+	SFJY01000125.1_1520-2477(+)_1	MRIEMDKIYCGDSLQVLQTLPENAVDCCVTSPPYYALRDYGADGQIGREATPEEYVSRITAVFHEVKRVLTPEGTCWLNIADTYCGTGSKADHQDPKYPKGRNGQQVAFNHRAPGCKPKDLIGIPWLVALALRGDGWYLRSSIIWHKTNPMPESTRDRPTRCYEYVFLLTKSKKYYYDWQAVAEPIAPTTAGRLKSGVSKGNKYNVTVPGQNQPQKINRPREKGAYADELISPVRSRRNVWQINNVGYHGGHFAAFPPKLAETCILAGCPIGGIVLDPFFGSGTTGMVAKRLNRRYIGIELNPDYCELAKQRIGGDED*
GCA_004555145.1	SFJB01000010.1	1	PDC-S01	SFJB01000010.1_21	PDC-S01_WP_099993690.1	PDC-S01	21343	22680	-	SFJB01000010.1_21342-22680(-)_1	MRVFRRKLYDRMLEWKRTRNGSTALLVKGARRVGKSTLVEEFAKREYRSYILVDFADAPTALWEAVNVISDRNDFFTRLQFIYGVKLYERQSVIIFDEVQKCPKAREAIKYLVKDHRYDYIETGSLLSIKKNTDNIVIPSEETRITMYPMDYEEFRWALGDEVTVSLLRESFEARRPFGDALTRKLLRDFRLYMLVGGMPQAVSTYLDTLNLADVDKKKREIIDIYIDDFLKIDPSGKISKLFSAIPAQLSKNTSRFQQSSIIGRGYPSETVDEFLRDMEDSLTVNFAHHSDNPEVGLPSHTDYGQYKLYMGDTGLFITLAFWDNDFSDNEIYGKLLSDKLSVDLGYVYENIVAQMLVASGHKLFYHTWRSETSNHSYEVDFLLSKGSKLRPVEVKSSGYKTHKSLDEFCRKYSDRVSDRYLIYSKDLRKDEQTLLLPVMLTMFL*
GCA_004555145.1	SFJB01000014.1	2	PDC-S02	SFJB01000014.1_1	PDC-S02_WP_014408698.1	PDC-S02	2	505	+	SFJB01000014.1_1-505(+)_1	KNPIVAEFLGLSPNLDFTETKLEAAIITQIQKFLLELGKGYAFVDRQQHIATDAGDFYIDLVFYNYKLKCFLLIDLKTTRITHQDVGQMDMYVRMYDELKCGPDDNPTIGLILCADTSKDIAKYSILRDNKQLFAAKYLTYLPSEEELRREIERQKEIFQLQHSEVK*
GCA_004555145.1	SFJB01000020.1	3	PDC-S05	SFJB01000020.1_17	PDC-S05_WP_181573034.1	PDC-S05	17918	18865	+	SFJB01000020.1_17917-18865(+)_1	MYQTVDGKTAIEVMLSNDTVWLTIDKMAELFQRNKSTISRHIKNILECGELAADSVVAFFATTATDNKVYNVQYFNLDMIISVGYRVNSIRGVQFRMWATSVLREYLIKGFAMNDALLKNAGGGNYFDELLSRIRDIRSSEKVFYRKVLEIYALSIDYDPRAEATKQFFATVQNKIHYSVHGHTAAEIIYERADADKDFMGLTTWTGALPTRTDAEYAKNYLSAEEIETLNLIVNLYLDFSELQAKSHTPMYMKDWLVKLDDFLKLSGKDLLTHSGRISAEVAKKKAGEEYAKFHQRTMYELSPVGLHFIENFEKE
GCA_004555145.1	SFJB01000069.1	4	PDC-S27	SFJB01000069.1_10	PDC-S27_WP_062081222.1	PDC-S27	8415	9422	-	SFJB01000069.1_8414-9422(-)_1	FIDEFQEFFKVNKSVYSDMQRIWDKYHTMAHINLIVCGSIFSMMTKIFKDKKEPLYNRQTRFMSIKPFTPAVLKEIMAEYNPDYTPEDLLALYSFTGGVAKYVQLLIDAGATTKTKMLNQIIKSDSIFLSEGKAILIEEFGKDYGIYFSILSAIARGKTTRSEIENIIGKEIGGYLTKLENEYELISKKQPIFEKSSNKNVRYTIEDNFFTFWFRFIYKYNYMLEIENYDALKTIINRDYETFSGLMLERYFKRVLIESKKYTRIGSWWGRKGENEIDIVAENELDKQALFIEVKRKIENYDPELLNGKIAAFTRATGEFKNYIVTQKGVSLENI*
GCA_004555145.1	SFJB01000093.1	5	DMS_other	SFJB01000093.1_1	PglX_00002	PglX	31	1524	+	SFJB01000093.1_30-1524(+)_1	MDLIDLSKQYWIPYNKGGEVRKWYGVQDYVVYWENGPDDKTRGKKGFADYYLREYVAWSYTVSNTIATRYYPCGFLWDVRGSGFFDKANMLYYLEGLVSSKIGIKLLRINNSTPSCQVENIIQFPIILDKVAKRKIDELVVSNNNQSRDEWDSFEISWDFTHHPLVLLPHEKADAECTQFAKSRMEKLGSLAWHYARWEEECRDRFNTLKANEEELNRIFIDIYGLQDELTPEVEDKDVTVRLADRERDVKSLISYLVGIVMGRYSLDVPGLAYAGGDWDGTKYKTYQPDDDGIVPIYRGIGMEDGLTAQLIGLLKLIYGEETYRQNIDFIAEAIGRNNNESSEEALNRYLNDGFFADHLKIYQKRPIYWLFSSGKNSGFKCLIYMHRYTSDTLARINSRYFLPESTRLKNDLEELVGRLAKAEGRDRVRLEKERQKLAAAYNEAIEYGQVLDHMANQYIEIDLDDGVKINYAKFQSVEMVTDSGNKVKKDLLAPIK*
GCA_004555145.1	SFJB01000093.1	5	DMS_other	SFJB01000093.1_2	PglZ_00023	PglZ	1532	4054	+	SFJB01000093.1_1531-4054(+)_1	MASIDYREARKEIIKLFRTQTGGGRKILFWYDAPAIFKEDIAADSLDCCRVLVCEKNEFSIKKTIEHDDPDSNFLIYVPHDKPVDTENWLLDILTYSEEYYADTVALIMRRLDLTNTDLRRVVERYSKFFDSEGRINRLSNYVQVNDQMTGDELKMAMLCVLTKAPSRSIESVLTELVFDSGTKYADVAKFGFEEYLWDEISRYYNYEGDQKISVLTRKFLFTALLEQKADFGDLPSFYQQYTITDTGRMDAKFFVDKIKSEKRYLALQEDIAADLKIEGILVSRDISCVQEADVFKCIDAHVVRMIGESLKNGSLDYDAFERVISLRRNSIWYDSYKAEYEFLSSAISFFRLLEKPIPKQLLAADYVQKYADEYYRVDTEYRHACAAYRQIQESVDAFEWLIERVDLTYQNKFLNVLGKEYSDALARQQEWRFSGIPMTSDFYRTVQSKNYKKCIVIISDGFRYETAHELYELIQANTILKGSAKITYAISPLPSETRFGMASLLPHQSLGYQNGDVYADGLPTNSTAARDAILKAKRKSYAAIQYEDIAGMKRQDLRNYMSDKSLVYVYHNVIDNAGEHNESKVFDVAATAIKEILDLVKKIYNDLQISNFFITADHGFVYRRNAVDESDKYSNVVPMHPTEASKRYAISDDPSFGIPYTLEYPLATADGVYKVVSPYSYDLFKTPGAGLQYVHGGASLQETVVPIIQIGELSSAKNRDVAAPVGVRLKSITRKITNRSFSLDFEQTEKVEGTKLAINCETYIVDEDGEKVSGTYSFVAASTSDDAVTRVTSVRFTLMNIPFDRNKRYYLILRNVDRKDEAFIEKEQFVIDILGFKLF*
GCA_004555145.1	SFJB01000093.1	5	DMS_other	SFJB01000093.1_3	BrxL_00002	BrxL	4067	6094	+	SFJB01000093.1_4066-6094(+)_1	MDSLDKKAFEVFSGRVVPKGATKKIKDSANVPTYVLEYLLGTYCTSDDEKEIEAGIEQVKRILTDNYVRPDEAEKIKAKIKENGTYTVIDKLSVKLNERIDQYEADFLFLGIKGIYVHPKYVREYDKLLAGGIWCIVDLTYFYNEDEKKQSPFVINDITPIQMPNLDKNEIIDARRSFSKEEWIDFLLRSCGMEPTQFEYRVKWHLLARLVPLIENNVNICELGPRGTGKSHIYKELSPNSILISGGQTTVANLFYNMGRRQIGLVGLWDCVAFDEVAGINFKDKDGVQIMKDYMASGSFARGKEAIQANASMVFVGNINQSVDYLLKTSHLFEPFPEAMIDSAFFDRMHCYIPGWEIPKMRPEYFTDNYGFISDYFAEFIREMRKVPETDAFDKYFRLGRCLNQRDTIAVRKMVSGLTKLLYPDGNYTEVEVEEILKYAIEGRRRVKEQLKKIGGMEFYDVQFSYIRLANMEEVFVPVLEQGGGKLIPEGNGKPGHVYTVADGTNGMKGLFKFEATMTEGSGKFDVTGMQRAKETKESVKTAQNYFRANAKQISASISVDSKDYLMHIQDCQGVGLDSNISLAAMTAYCSCALERPVQAQLCVLGSMSIGGTINKVEELASTLQVAFDAGAKRILIPMSSAADIPTVPADLFAKFQISFYSSPEDAIVKALGME*
GCA_004555145.1	SFJB01000096.1	6	AbiE	SFJB01000096.1_1	AbiEii_WP_045959881.1	AbiEii	1	570	-	SFJB01000096.1_0-570(-)_1	MNALYEKMLSAYDQSTDQARRNAIYEVSQQIVLAGLADGGFFDKAAFYGGTCLRIFHGLNRFSEDMDFTLLGADETFNFEQYFQPIVDQFALVGRSVTITKKDKRNFGKVESAFLKDNTDVYDISFQTERSIKVKIEVDTAPPMKFSTEQKLLLLPKSFMVRCVSLPDLFSGKMHALVFRAWKNRVKGRD
GCA_004555145.1	SFJB01000096.1	6	AbiE	SFJB01000096.1_2	AbiEi_WP_022933255.1	AbiEi	567	1193	-	SFJB01000096.1_566-1193(-)_1	MKDVLHTLGNTPVTSSAIASLYPDISGCNQKVASLQKAGDIIRLKRGLYVVSPEISGKRISVELVANHIYTPSYVSMLSALSWYGLIPERVPAIQSMTVKHSRTFINSVANFEYRYIDSACFPIGLRNEETDGASFVIASAEKALCDLVANTSGLNLRYLSEARDYLENDLRFDMDALKDFSLDILRQYVKCGKKPRSIETIIKLLDR*
GCA_004555145.1	SFJB01000100.1	7	PDC-S34	SFJB01000100.1_4	PDC-S34_WP_209195270.1	PDC-S34	2002	2838	-	SFJB01000100.1_2001-2838(-)_1	MRKRPIVALIYDFDGTLSPGNMQEFGFIQAVGKTKEEFWRMSDNIAIGQDASNVLAYMKLMFDEAKSNGMSLRREDLRKFGGDIELFEGLADWWFDAVNRYGRQQGVVVEHYINSSGLKEIIEGSPIADKFKHIFAGSFIYDEDGEAQWPGVAVDYTAKTQFLFKINKGIFSARDNKKVNESVAEEKKRVPFTHMIYFGDGDTDVPCMKIVKMFGGHSVAVWNPGNQSKKHSAGKLKRQGRVDFAIPASYGPDSGAYRLVCAIINKIKADYDLQQLSL*
GCA_004555145.1	SFJB01000120.1	8	PDC-S27	SFJB01000120.1_2	PDC-S27_WP_184132443.1	PDC-S27	1031	2497	-	SFJB01000120.1_1030-2497(-)_1	MKSTRIIGREEELRTMERIYQSDKSEMLAIYGRRRVGKSFLVEEAFRGKICFSTVGVYKKLEDGKDEMKHAQTHKESQLLHFYDDLIASGLPAEGNPRPSSWREAFLLLRTLLQRVKSRRKVVFIDELPWLAGPQSSELIEELGFFWNNWADKQRNIVLIICGSATSWMLDNVLRDYGGLHGRLTETIYLKPFTLGECESYWAKRGFHLSRYEIALTYMTVGGVPYYMDRIHPDRTMADNIDALYFNKEKARTEFKDVYTGLFSSSEKYIDIVRALGAHFYGMTRNELIEAVKISGGGTFTKLMSNLIESGIVKTYPRYGGKRVQTVYQLCDFFSIFFLTFVEPGKKTSWRSLQRTHEFFGWAGHAFELLVSEHTAQLKDALRIKYADATYSYLGPTPEGKMAQIDLVVPATTERTDYLCEMKYSEGKYAITAEYEEKLTEKLEALRNSSAHKRTHSILLVLVTTFGLTTSKHNGHVNVEVTLNELFG*
GCA_004555635.1	SFHN01000007.1	1	DMS_other	SFHN01000007.1_1	Shango__SngB	SngB	323	1633	+	SFHN01000007.1_322-1633(+)_1	MQVPKRIASGIINALKGGVVPRTGLGYIAVGRTAEINALLHDVEIAEQGGAFFRFIVGKYGSGKSFLLQTMRQNVMDRGFVAADADLSPERRLMGTKGQGLATYRELMRNLSVKAKPDGGALPLILEKWINSVRTEVVEEGTAPNDPFFDAAVERKIYSKIGSLEDMVHGFDFATVINAYYRAFRDGNDEKLGNVVRWLRGEYSTKTEAKQDLGVNVLITDDNWYDYIKLLTAFLVSAGYKGLVLMIDELVNIMKIPNSITRQYNYEKILMMYNDVMQGKASHLGIIMGGTPQCIEDSRRGVFSYEALRSRLERGRFATDDVHDMLAPIIKILPLTNEELVVLTEKLAEIHAGLYDYECRITLEDRIAFIKAELGRVGAATNITPREMIRDFIELLNIALQNPDKTIAQLMGDESFTPAEGAPEDNGSDEFEDFDL*
GCA_004555635.1	SFHN01000007.1	1	DMS_other	SFHN01000007.1_4	Shango__SngC	SngC	2695	4941	+	SFHN01000007.1_2694-4941(+)_1	VSGNVFYRFAPFIQDYIYRHKWEELRSVQIAAAEVIFDTDENLLLSSGTASGKTEAAFLPVLTQLWENPSASVGVLYLSPLKALINDQFLRLDELLEESDIPVTKWHGDASPSAKKRLVKKPRGIMQTTPESLESLLMHNSSNAYRLFSDLRFVIIDEVHYFMDNDRGLQLLCLLERLTRLIGFSPRRIGLSATLGDTKNAEEWLNMGSGRECITPKTEEKSRTIRLQVRYFPIKEKIPNSDSTGLLENYYNYLYESTHGKRCILFSNSKGEVETNIAHMKRLSVKNHGNDCYLVHHANISPALREFAEQRMKSGELPVCTGATVTLELGIDLGCLERIVQTGCPLTVSGLVQRLGRTGRRGGAAEMRFAFRWDTSLPPNDFYKEINWDFVMCTAMILLYTRERWIEPMYLPKLPYSLLYHQTMSILAASGSVQPKELARQVLTLGVFRNISKDDYLMLLRYMLENGQLERAEDGGIMIGEKGEAAVSNYEFLAVFSVPKEYSVRFNSEEIGTVQNPFPPKSQFALAGQAWEVVELDNKALRIYVKKIEGISANMWTDTGNEYVHTKVMKKILEVLQSDEEYGFLDAAAKKRLSEIRMMCRNAASGGAAGTAAKNALCCFGSENSPAVCEQSERIVLQLSPTSYAVFPFIGTRGTMALVYALRERGFTADVWLSRYIPVCIEVKTVRGISALKSSIDDIRKNGADRENFTIPDNCEISGKYNDYIPRELLKKQYRADYLDTDDLRNIE*
GCA_004555635.1	SFHN01000070.1	2	AbiD	SFHN01000070.1_3	AbiD	AbiD	2455	3333	-	SFHN01000070.1_2454-3333(-)_1	MASPKIPATADEQIAKLRERGCIINDEQLARDTLKYINYFRLSNYFEPFSVDKHRYEEGTTFEKILRIYEMDRKLRSILIAALEEVEISLRAAASNFHALKYGALGYLNASTFSHAHNHRNFLSKVKHLIEVNDDRVFVQHYNTNHEGSFPLWVVMELFSFGTLAFFYKDMHAADKKQLAQEYYGCNAAEMDNWVFCLNELRNYCAHYNRLYGNTFGVVPRTPRGLESELMPDVFGYIMVMKQLYHSKTNWNERVVKPISRLLKKNSDVARLSDLGFPDDWEKLLPFVDIGG*
GCA_004555635.1	SFHN01000182.1	3	PD-T4-6	SFHN01000182.1_5	PD-T4-6_WP_203635815.1	PD-T4-6	3559	5250	-	SFHN01000182.1_3558-5250(-)_1	MDSNIGKKLDGRYELLELIGVGGMAEIYRAKDLEEDRIVAVKILKTELADSDEFLRRFRNESKAIALLSHPNIVKIYDVGFTDRVQYIVMEYVDGITLTDYIEQQGLLKWRDAVHFVVQILRALQHAHDHGIVHRDVKSSNIMLLRDGTIKVMDFGIARFNRENNKTVSEKTIGSVHYISPEQARGDITDERSDIYSVGVMLYEMLTGKKPFDGDTPVSIALMHMQTQPKKPTELNGTIPEGLEQIVLRAMQKEPMRRYQTAGEMIKDLEEFKKNPAILFDYKYNSPDGSAKYVDRVAAPVAAAEKPRRRAEQYVEPDDDDDYDEYDDDDDEYEERRSPLIPILFAVGTAFIITTVFLVLILVSTKLNKTPEDYESIFGIENSDSISLNDNDEFIMPQLVGMTWNDAVAAYGKYINLEAEQQWSTVTENEIFEQDFVEGRKLKVGTTVKVKVSKGIRQIEIQDLSDRTADAAERQLKKDGFKVTTSHQEDDEVTKGNVIYTIPAAHEMAPQGSVVVIVVSLGPTNKPIMDVPKFVGMPISEVMKRCEEYNLIPNSRLARAKSP*
GCA_004556665.1	SFGG01000003.1	1	PDC-S07	SFGG01000003.1_7	PDC-S07_WP_110056698.1	PDC-S07	4548	4952	-	SFGG01000003.1_4547-4952(-)_1	VEVVAALVRTKENPRRFLICQRPAHKSRGLLWEFVGGKVEPGETKQEALVRECREELGVTVSVGNVYMELTHDYPDLTIHLTLFHAEITDGVPQLLEHNAICWIAPEEIDGYNFCPADEEILARLRLEGKTAAK*
GCA_004556665.1	SFGG01000021.1	2	PD-T4-6	SFGG01000021.1_30	PD-T4-6_WP_011718859.1	PD-T4-6	25265	27010	-	SFGG01000021.1_25264-27010(-)_1	MNLRGNDMDTKNQDKYRGMMLDGRYELVELIGSGGMAVVYKAMCHRLNRYVAVKIMRPELAKNEKFRRRFQTESQAIAKLSHPNIVGVYDVSRTDHIEYIVMELIDGITLKQYLREHGPIDAPQAVDFSLQIARALSHAHGKGIVHRDIKPQNILVVEDGVIKVADFGIANLQSEVPDVENEAIGSVHYISPEQARGLPVDGRSDIYSLGIVMYEMLSGKLPFDGDDDRTVALKHLSAVPTPLREIAPSVPEALEKIVMKAMDASLDERYQTADALVADLEAFQKTINGSLDILEGGVAPLSTAGELRKEDYIRRRRRAHRVSMLSGFFGVMAAILIIAVFLWNYFLSDIFVVNQRVAIPNFVGSNYETIINSKEFKDKFNFELIYEIDPNVERGIIIGQSPDAGKSYMLTSDGINVTLTVSTGVMLTEIPNLLNYDYREATSELEKLGFAVDKTFADSDDFPADSVMQISPSPGEKLPAGATVYLTISQGAKTETVIMPYLVGKDYATAEAELAAARLTLVSVSYVYNNTIPENYVVSQTVEAGTEIAAYSKIYLQISLGPETTPTPSPSPVPTQDPNIE*
GCA_004556665.1	SFGG01000022.1	3	PDC-M45	SFGG01000022.1_20	PDC-M45B_WP_196864473.1	PDC-M45B	18858	19463	+	SFGG01000022.1_18857-19463(+)_1	MGIGKIFSIGYAGFHNDVSTFCNELMERHVNVIIDVRSSPYSAYFDAFDKEKLERSLKLQGIYYRNYAREFGARQENRVFYPNGYLDFKLFAQSEQFLEGIDRVTASISRGYRVALMCAEKEPSACHRTILVSRELAKLGCFVEHILPDGKSKTQDDIDRELLKKYHIDPNQVSFFAEEDPLEIVYRKQNEEIGYKMEDNG*
GCA_004556665.1	SFGG01000022.1	3	PDC-M45	SFGG01000022.1_21	PDC-M45C_WP_211982960.1	PDC-M45C	19460	19903	+	SFGG01000022.1_19459-19903(+)_1	MTLFTIGFTKKTAEEFFETLKKNKVKLVVDVRLNNRSQLAGFTKDRDLRYFLDKICTAQYIHCEEYAPTKDLLDRYHKKTTSWDEYVTEYRNIMENRKVCEKFMDRFSYADRVCLLCSETTPEQCHRRLLAEMIKEKNEGAVSIIHL*
GCA_004556665.1	SFGG01000022.1	3	PDC-M45	SFGG01000022.1_22	PDC-M45A_WP_157009827.1	PDC-M45A	19927	20559	+	SFGG01000022.1_19926-20559(+)_1	MEIIRGVVLTKSRMYKNNTSGACVVLYDTDKKRIVRIVSDEYGSPIPADFLNRFDTFDCIQAVAEKSCPIVPQTENICVKSDSIKTTCIYPKTVSQLMIYLKIKGLWSSPRSYMKNNAYALKSVEEYDHSIEIVYAEKIVLDKEVVGNKVKTKASFSIRNTYHERYSVTDPKFETSREPQYLEKAYLIISIPSEPYNGKFYKYVAAIYPT*
GCA_004556745.1	SFFY01000003.1	1	PDC-S02	SFFY01000003.1_34	PDC-S02_WP_151674975.1	PDC-S02	44821	45909	-	SFFY01000003.1_44820-45909(-)_1	MNNKTIKYRLDHTDDSINRLIADLHHIIEEARNRVAACANYELTMMYWHIGERINRKVVGYERAAYGHQIIATVSKQLQNSYGRKGFEEKNIRRMMQFADVFQDEKIVATLSRQLWWSHFVAVLPLKDALQREFYLTFASREHWGVRRLRHEIEGMLYERTAIATKPDELIKQELADFRENDKLTPDLVFKNPYFLEFTGLQGMYSEKSLEDSLVTNLEQFMLEMGNGFTFVERQKRMIIDGEDFYLDLLFYHRRLHRLIAVDLKLGPFKAQYKGQMELYLRWLEANEMEIGEKSPLGLLLCTEGSEEQIELLQLDKAGIKVAQYMTELPPRDVLIQQIKKSLRIAKSHWEQKENSTDIIEV*
GCA_004556745.1	SFFY01000005.1	2	PDC-S01	SFFY01000005.1_6	PDC-S01_WP_099993690.1	PDC-S01	6229	7578	-	SFFY01000005.1_6228-7578(-)_1	MKRKIYDRLLKWKNESKGETALLIDGARRVGKSYIAKAFAKQEYRSHIFIDFNVASNDFKALFEHYLADLDTFFMYLSSYTGVKLYERDTLIVFDEVQQYPRARAAIKYLVQDGRYDYLETGSLVSIKKNVENIVIPSEEEHIKMYPMDFEEFLWALGNEQLMPFVQDCFNGRRPMGQLMHRKAMDFFRQYMIVGGMPQAVEKYVQTKDFEKVDKAKRMILELYRNDIGKYAKGYDTKVKSIFEEIPSQLQRHEKKFKLSALREGARARDYETAFFWLDDAMIMNTCYNTTAPCIGLNLNKDTNAIKCYMADTGLLISHAFNERDIVSEEIYRKIMLDKLEFNGGMVIENIVAQMLKAAGHSLYFFSQSPTEEFPKMEIDFLISDKKITSRHNISPIEVKSSARYTLTSLRKCVDKYNQYLSTPYVVHPADYKEADGIIYLPLYMCPLL*
GCA_004556745.1	SFFY01000006.1	3	PDC-S01	SFFY01000006.1_16	PDC-S01_WP_163212389.1	PDC-S01	15953	17074	-	SFFY01000006.1_15952-17074(-)_1	MIERIVSKSIIDDFKKEKIVLLMGARQVGKTTLAHELAKGRQRVLHLNCDNYDDRADLEHKTSTELAALLAGYDFVLIDEAQRVTDIGMTIKMIGDLKLSVPIVVTGSSSLELLEGIKEPATGRHIDYELFPLSLPELIAHNGRREEHRLLEQRLIYGFYPEVVTDLSDAKRTLMTLANDYLYKDLLAYKGVKRPEVLHKLLVALALQVGSEVSYNELSGLLGIDKATVESYIGLLEKCYVIFRLDSFSRNLRNEIKKGKKIYFVDNGIRNAVLANFAPLNLRSDVGALWENLLVSERRKRNAYARNYARLYFWRTHSQREIDLVEEQDGRLQAFEFKWNSKTKAVLPANFSEAYPDTPFTVVSPENYREFIK*
GCA_004556745.1	SFFY01000007.1	4	PDC-S01	SFFY01000007.1_35	PDC-S01_WP_071121963.1	PDC-S01	44509	45879	+	SFFY01000007.1_44508-45879(+)_1	MLRMYKREIVKQLNIWRNKAHRKPLVLRGARQVGKTTLVKEFGKDFDAFVYLNLEKGDAEIFRKFSDVRALWQYICLTRQIMQGKGSSILLFIDEIQEEPKAVAMLRYFYEELPEIHVIAAGSRLQSLTKAGLSFPVGRVEYLTLRPFSFAEYIEAKRGEAWADMVRGLSVPEMLHEDMIAEFNTFALVGGMPEAVAEYLDAGDITRLAPIFNALLKGYNEDAEKFAKNQEQAKILRHILSTAWLSAAETITFGCFGNSSYTATQIHDAMDLLERAYLLSLDYPVTATAVPAMPAKRRAPKLMMVDTGLANFFAGIQVQYLQNKELLDTWRGRAAEHIVAQELRIAADRQYKESQYFWVRDQKGATAEVDFIWQDGIQIIPIEVKAGTNSRLRSLHSFVNACERPVVALRVWSGNYSVQEVTTPAPHAKPFRLVNVPFYYIGQIDTLLNRLLQAAQ*
GCA_004556745.1	SFFY01000007.1	5	PDC-S02	SFFY01000007.1_8	PDC-S02_WP_151674975.1	PDC-S02	6974	8002	-	SFFY01000007.1_6973-8002(-)_1	MNQQQTPATEDGLLFSQIKQVLDDARRHVARTVNTTMVKAYWQVGKYIVEYEQQGKERAEYGKGVIKNLSERLMKEYGSGFTVTNLKIMRQFYLFYPKGHALRDQLSWTHWRALLTVQNEIARNYYLQECVAANWSTRQLERQINTMYYERMLASRDKDAVRAEIEQSVPKALQPREIIHDPFVLEFLGIKQGEHFLEGDLEQMLISKLQHFLLELGRGYSFVARQKRITLGDKHFYIDLVFYNIPARCYVLIDLKMDELTHQDLGQMQMYVNYYTRELMNPGDNPPVGIVLCAEKNDAVVKYTLPEGEQQIFAAKYMTYLPTEEEIKRLLCEDSAEYYYRR*
GCA_004556745.1	SFFY01000012.1	6	PDC-M13	SFFY01000012.1_23	PDC-M13C_WP_197739449.1	PDC-M13C	33019	33183	-	SFFY01000012.1_33018-33183(-)_1	MQLADALHIDAERALDLFYSTKVYQQLSNPKSGLQLMSDGYIQEELLEELRNAQ*
GCA_004556745.1	SFFY01000012.1	6	PDC-M13	SFFY01000012.1_24	PDC-M13A_WP_033143007.1	PDC-M13A	33263	33496	-	SFFY01000012.1_33262-33496(-)_1	MNHTDNDTYRRIHFAVMAIESGARKLGISGKEMHDRLQKQGLIHRRLIKRYDDLHTQSLDWVADDISETLLNWEAEA*
GCA_004556745.1	SFFY01000015.1	7	DMS_other	SFFY01000015.1_46	MTase_I_00002	MTase_I	57547	59211	+	SFFY01000015.1_57546-59211(+)_1	MAKKSTKKEESLNLDNVLFKCRDILRQAKNSGSFFEKRDMMLTLVFLRFMGEKYEDGVASLRQRLIEEGLDPDDEEIIKAFFDDATFADGTFDLPVKARWSTIINTAAPQLNVALDTALRSIGEANPTLKGCFVEGTFTQRNLGANDMKKIVDEVNKISHKTFGEEKDLIGRVYEYFLKEFAVNATKEEGEFYTPHDVVQLIATVIEPFDGTLYDPCCGSGGMFIQSTDLVKAKQGDISRINVYGQEKEAATYRLAKMNLALRGISHNLGSESDSTFTNDLHKGLYFDYIMANPPFNLKGWYNDNLKDDSRWTCYATPSESKATSPESKATPPESNANYAWILHMLSHLKQRSGVAGFLLANGALGDTDALEIRKKLIENDKVEAIIILPRELFITTDISVTFWILNQNKKGGKYHDRQLRNREHEILFMDLRQWTENPVKGEQKKKVRLVTDQIQRVADIYHQWQSEGTDGNNFAVPELYRSVGIDEIKQNNWTLVPSKYIEFIDHDLEIDYPKEMARIQQEMRELMQREKESKKMLEEAFKGIGYSINKEKV*
GCA_004556745.1	SFFY01000015.1	7	DMS_other	SFFY01000015.1_48	Specificity_I_00043	Specificity_I	60366	61415	+	SFFY01000015.1_60365-61415(+)_1	MGLKKYKLGELIELSVEKNSEGLYGIENVCGISNAKEIMSTKADVDENVIRKFYIVSPNQFIYNPRTTRMGNRVGLAYNNTDKPLLFSFNNIAFKIKDSAKEQILPQYLYMYYNRNEFDRYAITNSWGSATELFSFEEMCDIDITLPSIEQQRKYVDVYLALQNNLAAYQSKAEELKLVCDGYLDKLKCENEKLKIGEFIEQYDKRNSDNQLKISSVKGISTEKSFIDTKADMNGVSLTSYKVVETNTFVYVPDTSRRGDKMAIALNRGEEPLLVSSIYTTFKSKDTSTLLPEYLFMFFDRPEFDRYARFNSWGSAREVFTMDDMNDVEIPIPNISVQREIVNIHKCYIE
GCA_004556745.1	SFFY01000015.1	8	PDC-S02	SFFY01000015.1_47	PDC-S02_WP_151674975.1	PDC-S02	59214	60362	+	SFFY01000015.1_59213-60362(+)_1	MENITLHNQEGKETIFVNDLRTIVSAARDASYRMANLMQVAQNWLIGRRIVEQEQQGKIRAEYGKHVVELASQVLTKEFGQGFSETQIKSFRKFYLIFSDLQIQQTMPAEFKSRLRQIRQTMPAESSDNGIALPVQLSWSHYERLIRVADPEARIWYMHEAATQQWDYRTLKRNIDSQYYYRLAQTPKSQRQEVIDEMCRLTADYENEKSTFVKNPMLVEFLGLKHREAFTESKLEQAILDHLEHFLMEMGKGYALVDRQMHIHTEDNDYYIDLVFYNYLLKCFVLVDLKTTKVSYEDVGQMDMYLKLFDTYKRPEGDNPTIGIILCSETNSDVARFSTLATNKQMYASKYLTYMPSKEVLAREIERQKEIFRLRNNNEEEV*
GCA_004556745.1	SFFY01000017.1	9	PDC-S02	SFFY01000017.1_30	PDC-S02_WP_130482745.1	PDC-S02	32744	33745	+	SFFY01000017.1_32743-33745(+)_1	MVTAYWLIGKRIVIEEQKGAERASYGDSLLKNLSKELTAEFGNGFSYANLCNMRKFYQTYSRTEIFYTLCIKLSWSHNRLIMRIADPEARKWYLQEAVREQWSVRQLERNINTFYYQRHIDRICAKPAQRSLGELPICNQEKGGTCIINEDATPCGGNQIQYNIRQFIKDPYVLEFIGLPKSPEHTERDLEEALITHMQNFLLEMGKGFSFVKRQYRISTETSHYYIDLVFYNYILKCFFLVDLKAEKLTHQDVGQMDMYVRMFDDLKRSEDDNPTIGLLLCAERDETVVKYSILKESQQIFASKYLPYLPSEEELKRELELTGQALGQETKE*
GCA_004556745.1	SFFY01000022.1	10	SoFic	SFFY01000022.1_16	SoFic__SoFic	SoFic	23528	24814	-	SFFY01000022.1_23527-24814(-)_1	MIENAPNVNATNHFEEVLSIVTDTKLQTLLEKVECEYLYWDKVKYLVPKDIKPELFWAAVKTKRQMQLKSVEFGNYKFYFSITPAIQNMLYDFDVNMGAGAEASHIIKEKDRQGYLINSLMEEAIASSQIEGASTTRKVAKDMLRKALRPQNKSQQMIVNNYQTIQRLAEESKKDVNLDMLLNMHASITAYTLDNAGDEGRLRQTDDIYVVDAITGSVAHTPPSHNEVESLLRDLFDFANNNDNSEASFIHPIVKGIILHFMLAWIHPFVDGNGRTARSVFYWYLLKKGYWLTEYLSISRVIYKNKRRYERAFLYTESDGMDMTYFILHNLTVMKKAYDDLKVYLSEKQKERGAILQYADIEGINERQMQILKLLSDNPSLVLTCQEVSNRFGVTERTARTDLNELADKGYLKRIPINKKQTGFMRCI*
GCA_004556745.1	SFFY01000029.1	11	PDC-S01	SFFY01000029.1_8	PDC-S01_WP_099993690.1	PDC-S01	8780	10111	-	SFFY01000029.1_8779-10111(-)_1	MYKRKIENFLSLWKSNKNRKPLVIKGCRQCGKTSSVRQFASKHYKHVVYMDFHEQKDLKSLFQGALSVDYLIVAISAALPDARFVPGKTVIIFDEIQDCPQARASLKFFKLDGRFDVICTGSLLGVNGYRSEHQERAESSTPVGFETIVDMYPMDFEEWLWANGIQSPVFDLLRQCFEQETPVPEAIHNRLRQLLLEYIIIGGMPEVVKTFLETRDVNQAISVQRSIIDEYKSDMVKYAAPQDRSRIRECFESIPRQLSRDNKKFTYSVVRKGGRSNEYVSSLQWIEDAGIIRRCYNLSITELPLGGNAIQDCFKVYMADTGLFVSMLDDGTQSDILQGQLNAYKGAIYENALADILGKMGRKLYYFQKPDSIEIDFIIRHKGTCTPVECKARTGNAKSLKTLLKHPEKYHVNHAIKLGDYNVGRSDALLTLPFYMAFLLNEI*
GCA_004556745.1	SFFY01000031.1	12	Paris	SFFY01000031.1_6	AriA_WP_163211684.1	AriA	7648	8484	+	SFFY01000031.1_7647-8484(+)_1	MLFMQKLADYIKQIEIKSLWSGHKHIVWTLQRGVNVLSGKNGAGKSTILNKLVSALRDMPASGEIKCATHLGVRIDFSPSDATGIRYDIIRSFDRQPVRDERITAAAGVPLITELDCQLYLVQRRYLDYQVNVGNRMIALLTGGAPDARERATEAANLKTRFQDIVDELFSETGKRIDRQSNELSFIQYDEPLSPYKLSSGEKQVLLILLTVLTEDRQPYVLFMDEPEASLHFEWQKRLISIVHELNPNAQIILTTHSPALIMDGWEDSVTEVSDITV*
GCA_004556745.1	SFFY01000031.1	12	Paris	SFFY01000031.1_7	DUF4435	AriB	8490	9485	+	SFFY01000031.1_8489-9485(+)_1	MGKGLTDNLNSAYVEAANRLAGKQAPKKIVAYVESYDDVLFWSNLLREAQLPGIQFEVILPSRYSLSKGKKIALANDLGPRLGKYMIACVDADYDYVLQGVTENSKIVCTNPYVFHTYAYAIENFQCYAPTLHNVCVMATLNDRNVFDLERFLSEYSEIVWPLFVWNVWAYRYGAYKQFSLLDFARVVTLTEVNLHHPEQTLARLRHLVNGKISRLQKSYPQGRRTYKPLWNELLALGLTPQTTYMYMRGHDLFDGVVTPLLSAVCDLLRKEREREIRRLAEHATQLQNELSAYAHASSPIDEMLRKNLAYTDCPLYRKIIDDIKAFVEGV*
GCA_004556745.1	SFFY01000035.1	13	PDC-S01	SFFY01000035.1_8	PDC-S01_WP_067088819.1	PDC-S01	11911	13170	-	SFFY01000035.1_11910-13170(-)_1	MTKDLVKQLIAEYQQFATSVQLVERRVDFMDGQNYVMVGLRHAGKSYLMYQRIAQLIKSGHSREEILFFNFEDDRIDSLQLSDLELIKVCYEEMYDHRPIFFLDEIQLVEGWEKFARRLADHKYNVYITGSNAKMLSSEIATTLGGRYMIQEVYPYSFAEYLNANGLDLKKQNTLIKNGKQIARLAELYFRNGGLPETALMKNSRPWLSSLYNKIFFGDLVTRYAIRNDFALKVLIRKLAESVKQPLSYNRLASIVSSTGKKISTDTVIDYLAYMKESWLTLPFENFMGKLQDKEMNKKYYFIDNGLLALFLIDPDTSLLENIVAINLRRTHGSDCYFFNTPNAEVDFYLPLEGAAIQVSYSLRDAETRKREVDGLVSLAKFQQVRCLAIITKDEEETIERDGLTIKVVPLWKWLCSVG*
GCA_004556745.1	SFFY01000036.1	14	PDC-S72	SFFY01000036.1_21	PDC-S72_WP_006439742.1	PDC-S72	22747	23886	+	SFFY01000036.1_22746-23886(+)_1	MTDFDEYIRQGEPLKREKGLAWQTAIGLQAVDGLKPSEYLLQTARKDIEGEIGIDDVERLVASYYESKEVRTEQDEQSRQADVAATNIRILLAEKTFAFSLVGLTAIHRRIFTGIFDFAGEIREYNITKKEWVLRGDTVLYVSAPDIRRAIEYDLEQERQFDYSEIDLNGFVSHFAKFVAGLWQIHPFREGNTRTTAVFAIMYLRSLGFDVQNEMFANHSWYFRNALVRANYQNVQKGIRREPDFLEQFFRNLLLGEHNELRNRLMLIKAPEAWDAGNPRQVPDKYPTSTRQVPDKLLPDNANIVKVVRTMGLVEWRIKDLMAEMGLKDRENFMANYLTPAMSEAYLRPLYPDAVRHPRQRYLLTVKGMALYKALQREE*
GCA_004556745.1	SFFY01000036.1	15	SoFic	SFFY01000036.1_21	SoFic__SoFic	SoFic	22747	23886	+	SFFY01000036.1_22746-23886(+)_1	MTDFDEYIRQGEPLKREKGLAWQTAIGLQAVDGLKPSEYLLQTARKDIEGEIGIDDVERLVASYYESKEVRTEQDEQSRQADVAATNIRILLAEKTFAFSLVGLTAIHRRIFTGIFDFAGEIREYNITKKEWVLRGDTVLYVSAPDIRRAIEYDLEQERQFDYSEIDLNGFVSHFAKFVAGLWQIHPFREGNTRTTAVFAIMYLRSLGFDVQNEMFANHSWYFRNALVRANYQNVQKGIRREPDFLEQFFRNLLLGEHNELRNRLMLIKAPEAWDAGNPRQVPDKYPTSTRQVPDKLLPDNANIVKVVRTMGLVEWRIKDLMAEMGLKDRENFMANYLTPAMSEAYLRPLYPDAVRHPRQRYLLTVKGMALYKALQREE*
GCA_004556745.1	SFFY01000037.1	16	PDC-S01	SFFY01000037.1_15	PDC-S01_WP_067088819.1	PDC-S01	19560	20816	+	SFFY01000037.1_19559-20816(+)_1	MVIHRHRYIDQLSRSKGNGLIKIVTGLRRSGKSFLLKKLFRRHLLEEGVQEDHILVIDLENRKNKAFKDPDYLLDWVVQQMADNDTYYIIIDEVQEVADFVEVLSSLSVTEGADVYVTGSNSRFLSSDVVTEFRGRGDEIHVWPLSFKEFMSAYGGTKEEGWAEYRLYGGLPQLLTQIGDDRKADFLRRLYRTVYLRDIYERNKIELKTEFEELSKTVASSIGAPVNPLNIANTFKSVSNVQNITDKTVAAYLDYMQDSFLIEKSERYDIKGRKYIGSLSKYYYQDVGLRNAILAFRQNEPTHIMENVIYNEMRQRGWLVDVGNIYHRVRNAEGKQQRVTLEVDFVCNKGSERIYIQSAWRMPDEEKMEQEKRSLRLVDDSFRKLLVVGEHTKPWCDEDGIQILSIYDFLLDASSTER*
GCA_004556745.1	SFFY01000037.1	17	PDC-S01	SFFY01000037.1_3	PDC-S01_WP_163212389.1	PDC-S01	4199	5359	-	SFFY01000037.1_4198-5359(-)_1	MFDFIERDLAATLLDASQYFPVLCVTGPRQSGKSTLIKHIFNGYRRFTLEDYDVRSMAQNDPLGFLNQTNEGMIIDEVQRVPALLSYIQGIVDDRPERRFVLSGSSNFLLLKTVSQSLAGRAGVFELLPMSLSEAKEAYAEKTLDEIIYNGCFPAVCAGKNVAKYLYPAYTKTYIDKDLRQLININNLSQFHTFLRLCAARIGSIFNASELAGEVGVASNTINAWVSVLEASYIIMRLQPWSENSRKRLTKSPKLYFCDTGLACHLLDIESPEQLSRDKMRGHLFENLIVMEALKQRYNKGKESNIFFFRDAKGNEIDLLIREAGELKAIEIKSSQTYAPSFEDVLKKSGSLLTTPVSKRAVVYAGNMENAAADIALLNYRNFCSL*
GCA_004556745.1	SFFY01000038.1	18	RM_type_II	SFFY01000038.1_3	REase_II_00020	REase_II	4243	5367	-	SFFY01000038.1_4242-5367(-)_1	MMTIKQIDVTVRDIVDGYINNDEQGVRGYGGRLDIRPPYQREFIYNDKEQQAVINTVMKGYPLNVMYWVKRSEDAECPYEVMDGQQRTLSLCDYVAGKFSVDFKGFFNLTPDLQKRILDYRLTVYLCEGEASEKLEWFQTINIAGKPLNDQEIHNAIYAGPFVSDAKRHFSKTNCGAYRLGKDYVNGSPIRQDFLKKALEWMAQHETRLGKPQTPVGYMAAHQHDPNANNLWTYFQNVLNWAITNFDPRKFRKIMKGLDWARLYDDFSPRTLDLAALHAEMSRLMRDSEVQRPAGIIPYVLTRDERFLDLRAFPDDIKLAVWEKQNHVCPLCHKEFDIALMEGDHITPWREGGRTTEENCQMLCRECNRRKGAK*
GCA_004556745.1	SFFY01000038.1	18	RM_type_II	SFFY01000038.1_4	MTase_II_00083	MTase_II	5364	6392	-	SFFY01000038.1_5363-6392(-)_1	MANKNLNAAKVAKKDEFYTQFEDIERELQHYWQHFRGKTVLCNCDDPYESNFFKYFASRFNQLGLKKLICTCYNGSPIQGTQFSLFPELNPEEPPRIAHKLVITEVKDMNGDGAVDMTDVEILIRNDKNVLTQLQTGDFRSPECIDLLREADIVVTNPPFSLFREYVAQLMEYEKKFLIIGHQNAITYKEIFPLIKDNKIWLGYGFKGAAAHFVSPYEDIATAGDHRKGMIRVSGVNWFTNLDHNKRHELLDLVCRYSPEEYPHYDNYDAINVDKTSDIPCNYAGVMGVPITFLDKYNPEQFEILGIDRYIEDNPVPGKRFTINNKEIYARILIRNKHPQQI*
GCA_004556745.1	SFFY01000047.1	19	PDC-S01	SFFY01000047.1_3	PDC-S01_WP_067088819.1	PDC-S01	3783	5060	+	SFFY01000047.1_3782-5060(+)_1	MEQTLVQQNPHWNGKQYGGIVERTIMRNLREKQGLPHIQILTGVRRCGKSTAFKLLINDLLKAGVSPKAILNVNLDAPAFIPYWAEPGRLQQIVDTAERLTGTSVEWLFLDEIQQVRDWEVFVKAAYDARRFRKIYITGSNSNLLANRFSSMLAGRYFANEMRPFSLKEVFAASGVETLLEGYQNTPLLLRLTGSCIKYGTFPEIVLGKMGESVKAELLRSYFDSIVQKDCIIYNAVRDPHLFYRAVNYLLQNAGNRFSPQQLGKAIGSNENTMNAYLNYLCDSYICSDIRNFSYSQKEAKRSDHKCYCIDNGLMQANTLRFSPDNGRFFENLVYNELVNNGYENISFDNSKGECDFLAWRDGGLHAIQACYELTEQNRRRELAGLSVPQTALASQTVITYNQKEDADGVRVRPLWEWVLEEKQA*
GCA_004556745.1	SFFY01000068.1	20	PDC-S04	SFFY01000068.1_5	PDC-S04_WP_002996767.1	PDC-S04	6399	7286	-	SFFY01000068.1_6398-7286(-)_1	MEYISVKQFAEKYGISERTARNYCAMGMIDGAFLTGKTWNIPNDADLPKRQSSKINVSPLLGVLREEKRARLKGGIYHRTQIDLTYNSNHIEGSRLTHDQTRYIFETNTIGITVEAVSVDDVLETVNHFRCIDYIIDHAEEKMTENFIKHLHLLLKTGTSDSRREWFAVGDYKRLPNEVGGVETSLPENVHKDIFSLLKSYYTKKVHSFEDIIDFHVRFESIHPFQDGNGRVGRLLMFKECLANGHVPFIISDELKMFYYRGLHEWGHLNGYLTDTCLAAQDNYKALLDYFKINY*
GCA_004556745.1	SFFY01000070.1	21	PDC-M13	SFFY01000070.1_6	PDC-M13A_WP_033143007.1	PDC-M13A	3074	3319	+	SFFY01000070.1_3073-3319(+)_1	MDNETIMKTSAEQDRLAFTVLAIEASAQKMGVSPSEMRRRLDKVGLIKNLIQDCYDTLHTESREAVANDVVEALKNWEREQ*
GCA_004556745.1	SFFY01000070.1	21	PDC-M13	SFFY01000070.1_7	PDC-M13B_WP_002691346.1	PDC-M13B	3319	3804	+	SFFY01000070.1_3318-3804(+)_1	MEKQTLFHGSTLVVECPLVSIGRKDLDFGPGFYLTPLFEQAAKWAVRLKAIRRAEQAIVNAYEFALPAGYNIKRFEAYDKEWLDFIVESRAGNQPWEGYDIIEGGVADDRVIDAVEAYINGYADVEHTLRQLIYHKPNYQICILNQEIIDMHLQYQSYERV*
GCA_004556745.1	SFFY01000070.1	21	PDC-M13	SFFY01000070.1_8	PDC-M13C_WP_197739449.1	PDC-M13C	3807	4013	+	SFFY01000070.1_3806-4013(+)_1	MLDFLLWNKIARIIAQLAETLNISTDRALVLFYESEVCTMLHNPELGLHLMSDTYIVNDLIEELRKKQ*
GCA_004556745.1	SFFY01000076.1	22	SoFic	SFFY01000076.1_5	SoFic__SoFic	SoFic	3792	4859	+	SFFY01000076.1_3791-4859(+)_1	MKSIEGVMNEWNALQPLSDRDREMLSRRFTIDFNYNSNHIEGNTLTYGQTEILLLFGKIVGEADVRDVHEMTASNVGLKMMKEEALLKETPLTQHFIRTLHKTLLREDYTVYRTLPGGVQTSYVIHAGQYKTRPNSVITRYGDRFEYATPEETPALMSDLVDWYNEAERSGKFTPIELAAIFHYRYIRIHPFEDGNGRIARLMVNYILTRHDYPMIVVRSRKKKQYIEALHRTDLKVGAAPSLGARASKRDIQQFLTYFTNLFIDEVSYYIQFLTERGDNVWWFDGERVKFRSATTSIMLNRMYEQPNSTIPQLAEAAGISLTAVNKQLRLLTEKGYITRTEKDNSWRLIITPSV*
GCA_004556745.1	SFFY01000078.1	23	PDC-S07	SFFY01000078.1_5	PDC-S07_WP_110056698.1	PDC-S07	2967	3371	-	SFFY01000078.1_2966-3371(-)_1	MIETRKKVEVVAAVILQDGKLFATQRGYGEWKDWWEFPGGKIESGETPEEALKREIREELATEIEVKELLTTIDYDYPKFHLTMHCYLCTILNGQPSLLEHEDARWLEMNEVNSVRWLPADKDVIEKFFQPCEK*
GCA_004556745.1	SFFY01000085.1	24	PDC-M13	SFFY01000085.1_3	PDC-M13A_WP_130882548.1	PDC-M13A	3602	3859	+	SFFY01000085.1_3601-3859(+)_1	MRGGATERRNEMKKKEKDIALFVVFCIEEYGAAKGMASEQVLDLFAKYGLTEYLSECYEPLHTQGRQWLIEEIDEYINIRKDKGL*
GCA_004556745.1	SFFY01000085.1	24	PDC-M13	SFFY01000085.1_4	PDC-M13B_WP_002691346.1	PDC-M13B	3856	4341	+	SFFY01000085.1_3855-4341(+)_1	MMVYHGSLEIVAHPAILRPNRRLDYGEGFYTTTSEKQAKEWVERRMFEQYANAGYINVYEFDDTAMPSLKTLIFPEPSREWAEFVLENRTKRNFTHDYDLVYGPVANDRVYLQFGLYESGVISIETLNRELKTYKLVDQYLFHTEKALANLKFIASKKILK*
GCA_004556815.1	SFFR01000013.1	1	DMS_other	SFFR01000013.1_1	mads_3	mad3	1	1068	+	SFFR01000013.1_0-1068(+)_1	RRFIPLPESRRRNGDKWLRVKCARVNNLKNIDVDIPLGVFTCVTGVSGSGKSSLVNEVVKKTLLHDLNRAKYIPKDVCDGIEGIEQLDKIIDIDQSPIGRTPRSNPATYTGLFDMIRDVFAMTPDAKVRGYSNGRFSFNVKGGRCEACRGDGMLKIEMHFLPDIYVPCEVCKGKRYNRETLEVKYKGRSISDVLDMTVEEALEFFRPIEKIKRKLQTLYDVGLGYIRLGQPSTQLSGGEAQRVKLATELYRRDTGKTLYVLDEPTTGLHVADVQRLLDILQRLADGGSTVVVIEHNLDVIKCADYIIDMGPEGGAGGGTVIAKGTPEEVAKVKESYTGQYLAPILHRDAERTKRK*
GCA_004556815.1	SFFR01000013.1	1	DMS_other	SFFR01000013.1_5	MTase_II_00125	MTase_II	4110	5291	+	SFFR01000013.1_4109-5291(+)_1	MPRMEYTAETHSTGGPGLFIFGRAEESGERLLTEYRGKVQLIYLDPPFGTGDAFEISRGPKGKKIKVPAYNDKMSDDAYMEMMKNVLELCRELMTSDGTLYLHVDYRMAAYLRVLLDEVFGKKNFVNEIIWAYRSGGRATKHFSRKHDNILVYRKGRSNYFNIEAVGIPRGPERRNHMKRHIDDTGRIYYSIRSGGKLYKYYEDSLIYPSDVWTDIEHLQQRDPERAGYSTQKPEALLKRIILSSSKEGDIVADLFSGSGTTAAAAQKLGRRWIAVDPSPAALMTLRKRLLDNNSDASLLKTAAGMDIEYLQTPASGKKPSITVQRTRTGFTVTPDDDSLAYMAAGRLEEGRFITETYDTSPLPGKKLTIANGRHAILVSDLYGNLSVWGNLG*
GCA_004556815.1	SFFR01000019.1	2	cas_type_I-C	SFFR01000019.1_16	Cas3c_WP_004513240.1	Cas3c	12486	14627	+	SFFR01000019.1_12485-14627(+)_1	MEFLAHISDDGRKQTVQEHLEGTARLCSEFAAEFDAAEQGYLAGISHDIGKYTEAFQRRLHGGPKVDHATAGAIECANAGSGQAAVCVIGHHSGLPDLGNIRTDQPGDATFYGRIKKGLMGGIEPYKGNWPGKLPKTAPAPASARSGFSGAAWTRMLYSCLVDADYLDTERFMQPYKLSRGGYDGMERLLGKLEKHIEKWANPENEMNKYRWEILSECLRCGEKPKGIYTLTVPTGGGKTVSSMAFALRHAVAHGMKHIIYVIPYTSIIEQNAAVFKEILGEDNVLEHHSGKLYELEDVSSPAQYRLAMATENWDMPVIVTTAVQFFESFYSNRSSKCRKLHNLANSVIIFDEAQMLPTCHLRPCVGAIAELVRHFGATAVLCTATQPVLGDIFKRFGWSENISELCPGTQALYEKFRRVSFRNAGELSNEMLAGELKNSRQALCIVNSRRAAQEIYDILPKEGTYHLSTLMYPAHRQRVLNEIRQRLKEGAVCRVLSTSLIEAGVDVDFPTVYREMAGLDSILQAAGRCNREGRRSSAESIVVIFESEYTSPLLIKDNIGAANEALAGGADPGLPETITKYFSLLRDIIGDGTDKADVVKKLERGISGCMMPFDSVAQGFHMIDNNTKTVYIPLEEGAAIAEKLKSGFATREVYRKAGRYGVNAYDIQYRRLLDAGNIEPLDENSAVLVNMGLYDKNTGLSLDCEQETGFFI*
GCA_004556815.1	SFFR01000019.1	2	cas_type_I-C	SFFR01000019.1_17	cd09651	Cas5c	14650	15312	+	SFFR01000019.1_14649-15312(+)_1	LSVKIEVWGDYASFNRPEMKVERVSYDVMTPSAARGILEAIYWHPGLRWQIDRIYVRAPIRFTNIRRNEVKDKLNSRKARTVMEQGRGELYLATSESIQQRAAMVLRDVRYVIEAHFDMTENAADGDNPGKFQDIIKRRAEKGQFYHQPYFGTREFPVNFKLCDGMPECPKELLGERDLGWMLLDMDYSDPSDIKPVFFRAVMKDGVLDVPPMRGKGVAR*
GCA_004556815.1	SFFR01000019.1	2	cas_type_I-C	SFFR01000019.1_18	pfam09709	Cas8c	15309	17039	+	SFFR01000019.1_15308-17039(+)_1	MILQALTRLYEDMADRGDIARQGWGPAKISYALCIDGGGRLTQILPLIKEEQTGKKTVLRPRIMELPAAVKRAVNILSNFLWDNSSYLLGFDGKGKPERSKECFDACAKLHHDLLDGADSEAAKAILNYFDNWQPENAAEHPAVKEYYDELIKGGNLIFRVNGVFPQNDEVICRAWQEHYDSDDGEKMQCLITGREDSIARLHPSITGVKDAQSSGAAIVSFNAPAFCSYEREQGMNAPVGKYAAFAYTSALNHLLADKDNVQHIGDTTVVCWAEGAEPQYDAFAMGALFGGEAPAGYTEEDVRAIVKRLAEGKPCEELDLHPDRTFYILGLAPNAARLSVRFFLRDTFGRIMKNINEHNERMEIIRPANDNYVTLPMWAMLRETVNLNSRDKTPNPAMSGATARAIFTGGMYPVSLLENTMLRIRAERNITRGRAAIIKAYYLKNTNMECPKEVLTVALNEESRNIPYTLGRLFSVYEAAQQAANPGINTTIKDRYFNSAAATPAMIFPILGNLYQKHLRKLEAGSAIYFDKQVTELKGILRDEYPMRLTLPQQGSFDLGYYHQTQKRYTKKEDK*
GCA_004556815.1	SFFR01000019.1	2	cas_type_I-C	SFFR01000019.1_19	cas_Csd2	Cas7c	17042	17926	+	SFFR01000019.1_17041-17926(+)_1	MEAIRNRYEFVILFDVENGNPNGDPDAGNMPRVDPETGYGLVTDVCLKRKIRNYVETVKEGEEGYRIYIKDNVPLNRSDLEAYKHLGIDEKNVKEAKKKDENLDIKVRDFMCRNFYDIRTFGAVMTTFVKGALNCGQVRGPVQLGFARSIDPIMSQEVTITRVAITTEADAEKKGTEMGRKYIVPYGLYRVEGYVSANLARKTTGFSEEDLELLWQAILNMFELDHSAARGKMAVRELIIFKHDSELGNAPAYKLFDLVKVSHRESVAVPRAYSDYIVDVDEAHLPSGVSCIRK*
GCA_004556815.1	SFFR01000019.1	2	cas_type_I-C	SFFR01000019.1_20	Cas4c_WP_149685095.1	Cas4c	17926	18585	+	SFFR01000019.1_17925-18585(+)_1	MEYRHDDLLQLSGIQHFAFCRRQWALIHIEKLWAENYRTTDGALMHDKAHDPEFNETRGDLCIMRGVNVSSARLGISGQCDVVEFRRSEDGISLSGREGLWQPYPVEYKRGEPKTDNCDMMQLCAQAMCLEEMLCCNIPEGALYYGQPRRRQRVELTAEMRQKVRDMLLEMHDYYRRGYTPKVKPSKACNACSLKELCMPKLMKDRLVKEYLRKAMEVQ*
GCA_004556815.1	SFFR01000019.1	2	cas_type_I-C	SFFR01000019.1_21	Cas1c_WP_008519397.1	Cas1c	18585	19616	+	SFFR01000019.1_18584-19616(+)_1	MKKLLNTLYAMSEDIYLSLDGENVVANRDKQELARYPLHTLQSIISFSYAGLSPALMGECANRGIGVALCSPRGRFLARVCGEINGNVLLRREQYRTADDEAGSCRIARCMIFGKLYNSRRSIERTKRDHGIRVDGEALSNASVQIKELLPKVLDETSLDGLRGLEGNGANAYFGVLDQLILNDKGVFSFNGRSRRPPLDPVNAMLSFAYSILAHDCASALEASGLDPYVGFLHRDRPGRMSLALDLMEELRPCMADRFVLTLINNRVMDEKDFIRQESGAVLLNDDGRRKFFKYWQDKKREGLTHPYLGEKLQWGMVPYIQAQLLARYLRGDLDDYPPFLWK*
GCA_004556815.1	SFFR01000019.1	2	cas_type_I-C	SFFR01000019.1_22	Cas2c_WP_035173219.1	Cas2c	19621	19911	+	SFFR01000019.1_19620-19911(+)_1	MLVLITYDVNTEDAAGRRRLRQIAKQCVNYGQRVQCSVFECLLDAAQCRSLKERLCDIMDKDKDSLRFYYLGNKYQSKIEHFGCKNAYLPEDNIIL*
GCA_004557065.1	SFEY01000007.1	1	PDC-S11	SFEY01000007.1_90	PDC-S11_WP_167956302.1	PDC-S11	110351	111292	+	SFEY01000007.1_110350-111292(+)_1	MSTNQQNYNLGKIKSAELRSVWKDEARDFTPWLAKDENLALLSEALQLDNLIVVERESDVGNFSLDILAKEESSERIVVIENQLENTNHDHLGKLITYAAGKGADTAVWVVKRARNEHRKAIEWLNNMTGEGIGFFLVEVELWTIDGSNPAPHFNVVERPNVWAKAANDRNLSKAERMELEFWEGFREYAKGHKAYTAEFTIPGALPQNWYNVAVGTTKCHIRLEAKPQKGEATVGICIPNNHALHQRMQADEDQIAQAIGVDKSKILWTRNKESRFYIAKEFNMYDTQQWPSIYKWLCDNAVKVKKAIKGYI*
GCA_004557065.1	SFEY01000011.1	2	PDC-S01	SFEY01000011.1_27	PDC-S01_WP_076465573.1	PDC-S01	30286	31560	-	SFEY01000011.1_30285-31560(-)_1	MTKYKPRIADKILERKVRGKGAVLIEGPKWCGKTTTAKQLAKSVLDLGNSAVLSQSAQMIELEPKELLEGKTPRLIDEWQALPPIWDCIRNEVDLRNEPSQFILTGSSVLPEAYETVHSGTGRFSHLKMRPMSLYESGESNGSISLKSLFEKSNFDVKQNGLGLDDIAYLTCRGGWPWATIISSDVSLDQAIDYYDSVVNYDIKRVDNVRRNTERAHLLLRSYARNISQQVPITTIRKDMIANDTGTLDENTIMDYVKALKKLYVIEDLEAWNPNIRSKAAIRTSDTRHFVDPSIGTAALGLGPNDLINDLQTFGLFFEDLVVRDMRIYAEALDGKLYHYRDSSGLECDAVIHLRNGRYALLEVKLGGSERIEEGACSLKALADKIDTDKMPTPSFLAVIIGVGKYAYQRKDGVYVIPIGCLKD*
GCA_004557065.1	SFEY01000013.1	3	PDC-S01	SFEY01000013.1_19	PDC-S01_WP_067088819.1	PDC-S01	16105	17409	+	SFEY01000013.1_16104-17409(+)_1	MDKQYLKTQIAMRQAEFPATLISRENELQMHSGKIITVPGVRRCGKSSRMELVANRLLQEGVSRNQILWIGFDDERLVKMSSDDLETIIEAYREMFPMQDFKDVYVFFDEIQLIEGWEFFVMRLYKHYTKNIYISGSNATLFGSELKTALRGWPLEEETLPLSFREYCLFKNISTDSWLEQDIAKVRNAFFAYNNEGGFPEIVLTDNMLEKTRILQTYFDTMLLKDLGEHYEIANLQVLRYFLKRIMSNLTKPTSVRSLHNDIKSQGLKVSKDCLYEWANYACSIFMFLRISNYSRSLQKVESSQPKYYCIDNGLRSAVLLPQSNDDGKKLENTVFLHLYRHRTPVQQIYYYQGRGECDFVLQSGLDVTHLIQVTWTLDDADTRQREINGLLEASAATGCDNLLIITADAAEEFMMESGKTIRVVPAWKWILGR*
GCA_004557065.1	SFEY01000014.1	4	PDC-M16	SFEY01000014.1_19	PDC-M16B_WP_202716524.1	PDC-M16B	30938	32578	-	SFEY01000014.1_30937-32578(-)_1	MPYQEIKDLLDKQEYLEALQIAREEYKANAGLWEARNLFRCLYHNAKAAAKDNDPELASEFLEQMQLLYKSHDLNDEINNGMLERARRLSNPTGILVQQAYAQAKAGNGEGAYTTVSSIYNDGRLPDDQTNAYGWIIYYSLKQQSDNDVERLVVERKRRLMRYIELGLPSPSLLHSLILSEAVRIERTTPLKFVLHNFFDLWGGSAKLRPEDWEQFEGEHGTLPSLVEKLITVYVKEVMTDGRDPSEDFVALIDKALETFDNNQNLPRQRAQIYLHFNQKDKAIDLYRKQLKRNASRYYLWAELAALVEDADTRLALTCMALSIKTKEDFLGKIRIFLAEQLCDRNEYALAAGQLALVRRCYERQGWHIPPTIAKVSDRIPAETAEADGRDFIRRHADEANIYLYDNAIHTTLVKSGEATDRKTQKRRWWAADADGNRYSLDPRRLHLPGKCPDGTAIKAVIADKRVLQASVSDIIPTFVQEFSGTVKRRVGATGKAYTFIDKAYVGQNLLDSDIIDGSTISVLAIRGKDDKWTALRIVSPSHGQV*
GCA_004557065.1	SFEY01000014.1	4	PDC-M16	SFEY01000014.1_20	PDC-M16A_WP_151194710.1	PDC-M16A	32693	34762	-	SFEY01000014.1_32692-34762(-)_1	MDNPIQNSELEYTPSQEAAIKAFDGFLNDKNTQAFILKGAAGTGKTTITRVMVDMVRKKFNNADSDIALMAPTGRAADILAKRTGLHAATIHRSIYRLNCIECISEDKSENTDNEQSTNDTGERKLHFALADNVFASNGDTVIFVDEASMVSDNYNSSDNFVFGTGYLLRDLLTVIKRHKIVFIGDYAQLPPVGMAISPALSSEYLSHNYGIKTTEAVLTEIVRQDSGAIIENAIRLRDAIDAKRFVDLHMSTGRDVSISDSITNDYMACPDTVFDKVIVTYSNISARNYNLEIRRHMFGENAPRLVAGEPLVVSRNYYGERILFNGTIIRVKPCTHGPAIISRTIPVPQRLPINGQKDVHPVTLRFLKVHLYNLDSDYDPEFYILDNFLDDDNPSLGRDLAAALFIDFKIRHPNLRQHSEDFENTLRADPFFNCLLCKYGYALTCHKAQGGEWPDVLVDMSRSSSCENEDYFRWAYTAITRATKHLWLFNAPVLDCIANMKKQPITHGGNFKLYVPENSDFRKLRFEAIHRAAADLGLKCEEDLSVNFQHRITICDYSTGQYARFSLVYGKNGYTKAPTVLNASSGDFAQKCLPAITAECEHPDIPFDDQGNPSARQLHNHVYACAGALGIEVVNIERKQYQDVYHLCTDGQAVVSFVYNAKGRYTVMNPQSNIGDSDTLLKKFCESI*
GCA_004557065.1	SFEY01000017.1	5	PDC-S01	SFEY01000017.1_14	PDC-S01_WP_067088819.1	PDC-S01	13701	14801	+	SFEY01000017.1_13700-14801(+)_1	VGVKFGYVNFDDENFSNLKPEQLNEILETLYRLYGPLDYLFFDEIQNAKEVWPLFVNRLLRQGKHLVLTGNNANLLSSELATHLTGRHHQIENFPFSFKEYCTMLGVDTESLTTVARGLRQKALDDYLIKGGMLEIVYEHEYASYIKGLVESIITKDICKRHKIRNVEAIRKLANTILDMVGQEVQSNEFAEKVGITHPTASNYLKYLTESYLLREVPMFSYKPVDRQRIRKYYAIDVAFISNHEYSFGSTGYGWRLENVVALELMRRTNPESDQLYYLKKHKAYEVDFVVVRSGRIDELIQVSYDFSNPSQKLYKREIGGLVKGSESVKCDNLTLIIMEGTPEVKTVEGKRIKIVKASDWLLGCE*
GCA_004557065.1	SFEY01000017.1	6	PDC-S57	SFEY01000017.1_12	PDC-S57_WP_173639931.1	PDC-S57	12149	12862	-	SFEY01000017.1_12148-12862(-)_1	MKEPGYVYILTNPSFREDWVKIGKSSRPVNIRSKELDNTAVPLPFEIFATIQTVKYDKVEKLVHKTIDRLTDLRIRQNREFFNVAPQIALDIFKDIAQTIDDAIVTEYRDNKPFKQYSMNDEDNDNTHDEEGKTIPSPEPPKPPKKGRFKFSMVGIKVGEILTFIPTGIKVKVSGDDSIEYEGRIYKLSPFVGTFMPEDKRNESGAYQGAKYFLYNGKILNDIRQEMEREGHGILEK*
GCA_004557065.1	SFEY01000019.1	7	PDC-M13	SFEY01000019.1_14	PDC-M13C_WP_117729836.1	PDC-M13C	18188	18415	-	SFEY01000019.1_18187-18415(-)_1	MSEDGKMAMQANKSANVIKAICELYGVSLQEAVDAYYQSDTSELIEDGVADLQCRSDKYLATIIWEEHNEGKRIY*
GCA_004557065.1	SFEY01000019.1	7	PDC-M13	SFEY01000019.1_15	PDC-M13B_WP_002691346.1	PDC-M13B	18412	18852	-	SFEY01000019.1_18411-18852(-)_1	VVVPDTAYSRDYLDFGKGFYLTPIYEQAVRYAQRFIRRQRTAWLNSYVFEFESSQWRVLQFDSYDKRWLDFVAKCRAGNDESEYDIVIGGVVNDRVIQTLDRYFEGEISEDEALGLLVFEKPNIQYCIRSQRMLDECLKHIESIQL*
GCA_004557065.1	SFEY01000019.1	7	PDC-M13	SFEY01000019.1_16	PDC-M13A_WP_033143007.1	PDC-M13A	18882	19097	-	SFEY01000019.1_18881-19097(-)_1	MDTKTLEFVTYCISKLAQVLKLSQREVYRRLKQSGILYDYIVPSYDVLHTFSSRYLVEDLTDYMREKGVLA*
GCA_004557065.1	SFEY01000019.1	8	cas_type_II-C	SFEY01000019.1_22	cd09643	Cas9	27412	31062	+	SFEY01000019.1_27411-31062(+)_1	MENNEKKRILGLDTGTNSIGWAVIDRLGDQCSLVDSGVHIFTEGVKEEQGKEVSKAAERTSYRAMRRGFYRRKLRKIRLLRILSELGWCPALSPELLSQWRLKKVYPATPEFMQWLGTDDDNAITPYRYRVICLHEKLDLTQEAQRYILGRALYHIAQRRGFRSNRKDQSNDDEKGKVKEAISELSQKIKDEGCEYLAEYFEKLYKEGKRIRNQYTSRDNHYVEEFHAICRRQELDEDTVNRLEHVLFDQRPLKSQKHTVGHCLFEPAKSRCQASHPDFEEMRMLQTLNQIRMKTPDDDMLRPLWDEEREAIIPLFQRKSKSNFDFEDIAKELVKPYIKRYGKKCYGYYKTDGDKDILFNYPMDMGISGSPFTAGMVAALGPDWKAVIDAQYAKGEGKKLDDKVNDVWHALSFFDNDDKLEVWLETNLGIEADTAKKVAGIKMVSAYASLSHKVIRKILPYMRGGMIYSYAVMLANIDAVLPAYVRDNDDMRKAAVDMAVECLNEYDKKTCECTMYQWLKNFLAEKYHIDHKTLNRLYHPSDLETYPHVRPDEQDRMRLGSPRISSIRNPMAMRSLHRIRHVVNALLDKGIIDRDTEVHIELGRELNDANMRAAIRRQNKLNESERAKAKAELENYGINNASETDIDKYILWDEQHKKCLYTGKQIGIEDIFGPNPKYDIEHTIPRSRGGDSTMENLTLCDSRFNRDVKKTRLPSELANADEVMQHVAFMKEKADELQKQIRRCRTNASMDKSQKDRIIQKRHSLELQQTYWRNKYRRFEMTEVPEDFSRRQGATAGIVARYARLFLKSLFDDVSIVKGAATADFRKAWKLQSTDEKKSRDNHTHHQVDAVVIACIGRGDYQRLAASYHLNGYADRERPSVPEPWKGFVDDMRRIQAETLISYDFTDNAPKQVRRRIRFTGSHHIKGPKPSHISESDTARLRLHMDTNYGAIEHDGEVKYVVRNSIGSLKQKDIKDIVDSVVRQKVQEAYDAKGDVAFSEPIWMNEAKGIQIKKVRCYAPNVTRPLNIRKHRDISRHEYKRTGHFINDGNYCIAIYEQVLPEGSTAKAKRSFRIVNNLAAASHFKLGNRTNRTELYPPVDENGYRLKAVLHQGDSVLLYEKSPEEIYNASNAELCRRLYVVAGITSMVISNNKYGRLQLRHSQNAGKYESGKNGAYTAGENLRPTITMYHTQLKALIQNRDFTIDVLGKIKFLKHD*
GCA_004557065.1	SFEY01000019.1	8	cas_type_II-C	SFEY01000019.1_23	Cas1_II_WP_078484493.1	Cas1_II	31055	31939	+	SFEY01000019.1_31054-31939(+)_1	MIKQTIVISTPRRLSLRNHLLVIAGADGEEPITRPVANIGILILEDTVTTVTLPLLNALAAANVMVVICDGKHCPATIVTPLEGNTTQSEVLRAQCQMTLPQLKQAWKQIITAKIANQKRVLDLCGLDGDILSPHVRNVLSGDTTNREGVAARLYWTEMFDEAFVRDREGDGINALLNYGYAILRAATIRALIGSGVSPAFGIFHRNRYNAFPLADDVMEPFRPFVDIVVYELWKQDQATINKKTKSRLLKVLTCDVLCGDVMRPLMLALSSTTASLSSYILRKSQVLTLPQIP*
GCA_004557065.1	SFEY01000019.1	8	cas_type_II-C	SFEY01000019.1_24	Cas2_II_WP_167337171.1	Cas2_II	31969	32298	+	SFEY01000019.1_31968-32298(+)_1	MWLFLFFDLPVCTKQQRKQATKFRKDIEALGFKMMQFSVYVCHCPSYQHADALIDKVTHIFPDEGNVKILSVTDKQFSKIYNYWGKPESSKSSRIKDSKIPVQLQLEFY*
GCA_004557065.1	SFEY01000025.1	9	PDC-S01	SFEY01000025.1_17	PDC-S01_WP_067088819.1	PDC-S01	16683	17945	-	SFEY01000025.1_16682-17945(-)_1	MEIRRDKYLDLLIHSCGNGLIKVITGMRRCGKSYLLFTLFKNYLIKQGVKEDHIIGVNLENRLNKSLRDPDALLHYIDSRLSSDGQYYVMLDEVQMVSEFEDVLNSFLSISNVDVFVTGSNAKFLSKDVITEFRGRGDEIHVRPLTFREVADFRDDYSQDMIREYMLYGGLPQVVLENDVNKKVRYLEQQMEQTYLRDIKERYEIRQDSDLSELVDIMASCVGGLTNPPKIADTFKRVKHSSISVDTIRLYLEYMEDAFVLERVTRYDIKGRKYIDSPFKYYFEDLGLRNARLGFRQVEPTHMMENMLYNELRAIGMKVDVGQVFTEVKIEDGSRQRKTLEIDFVCNRGYERVYIQSAYAMETEEKRDQELTSLRKLRDGFRRIVIVNGLQPTYMNEEGVYIINLMDFLRDPEKYMEVRV*
GCA_004557065.1	SFEY01000033.1	10	RM_type_II	SFEY01000033.1_16	MTase_II_00080	MTase_II	14433	15410	+	SFEY01000033.1_14432-15410(+)_1	MRTIAKPFVKWVGGKGQLINQIESKLPADFDRWRNVTYIEPFVGGGAVLFHMLQQHPNIKYAVINDINIDLITCYKVVRDSVEELVKALKDIQSQYYSLSDTSAKLEMYMTVRKRYNTKCLDPIEITADFIFLNRTCFNGLYRVNKSGLFNVPWGKHIKPQICDEYTLRADSQLLKRVEILEGDFEKTMMSAIGKAFFYFDPPYRPLSVTSNFKDYSKEVFNDDSQIRLKVFCDRVVAGGHDFLLSNSDPKNINESDNFFDELYGAYYIDRVMATRNVNANGQKRGKISELLIRSYSDAQDMLLESKRSNIMECNNKQKAYVQRF*
GCA_004557065.1	SFEY01000033.1	10	RM_type_II	SFEY01000033.1_17	REase_II_00150	REase_II	15394	16242	+	SFEY01000033.1_15393-16242(+)_1	MYKDFNEFMSQLKETNQTLDFFCDFDKIAQNVEDIKLSLCMLNSLIGSTDLRKSVETIWNRDKDAFSVMDILIAVRTRDKKIILDPAGKCVPLKSMFTSIDSVMTFLKETGIGVLLQNQQINNLVDYVFGVETGLDTNARKNRSGHVMENDVTVKLTKSHIPYRTEVYSREWPAITAVLGDDEKRFDFVVEVPSNVYLIEANFYNKGGGSKPNEVARSYSDIAPKINSVEGFEFVWITDGAGWKSARNKLQEAYNIIPSVYNLTSMDNFIKMVQMQLGITPN*
GCA_004557065.1	SFEY01000033.1	10	RM_type_II	SFEY01000033.1_18	MTase_II_00157	MTase_II	16306	17178	+	SFEY01000033.1_16305-17178(+)_1	MPVQSYYKSPNEDFILANGDSIDLLKEFDFKFDMIFADPPYFLSNGGISLQSGKVVCVDKGDWDKCKSKEDVMSFNLEWLRLCRDKLKDNGTIWISGTYHNIFSVANCLTELGYKILNVITWEKTNPPVNISCRYFKYSTEFVIWARKMQKVPHKFNYDVMKLLNDGKQMTDVWRMPAIGRWEKACGKHPTQKPLRLLVRMILASTNPGDWILDPFSGSSTTGIAANLCGCRFAGLEKEESFCKLSKARREEIEDLEKRKDLISHIGDLLKLQNCSLLNEPICDYTCLPF*
GCA_004557065.1	SFEY01000035.1	11	PDC-S41	SFEY01000035.1_4	PDC-S41_WP_213669567.1	PDC-S41	5294	7372	+	SFEY01000035.1_5293-7372(+)_1	MPAIRFYYSDTIHDFLDRCTDEIIGKMAQASAHDLNDETTDSWVCEIEVLKDVLAPYRDRGSVFFEYNIPRMGRRADVIALIDGIVFVLEFKTLTQKFAHEGLMQAWDYAIDLKNFQEDSRDRSIIPILVAPAEADHNCHIELQQYEDKVYNPMQANSRQLAVALSLVLSSLEKPYAGDNDYNWAVSGYEPTPTIIEAAVSLYREHTVEDITRHDGDIESTMQGLTHIIDECRNHARKAVCFVTGVPGAGKTLIGLQTAINEFEKGEKAVYLSGNFPLVEVLQEALARDLVRRSKEDYKSGRSGTKPCTKAEARSRVKTFIQMIHHYRDLYLEGTEIRDGEIVPKEGYFRTHTDKAYIPTEHIAIFDEAQRAWTKDELARFMGKKKKLHGFPYSEPEYLISCMDRQTDWGLVVCLVGGGQEINKGEAGLSEWINAINRKFSHWHVYLSNRLHEKEYAEGRALETLTLNKDQIHVETSLHLSVSMRSFRAEKVSLFVHQLLELHPQQAHDTLTELCNYPIAVTRSLDTAKKWLKQKARGSERYGILACSKGERLKAISVNVRYKPDFVHWFLDNDDDIRSSNALEDTLTEFEVQGLEIDWSCVVWDADLRLDTNAMRWQHHQLRGGAAWQRINKESNQAYQINAYRVLLTRARQGMIIVVPEGDHGVPPDSTRLPGYYDGVYTYLRRIGIPEI*
GCA_004557065.1	SFEY01000039.1	12	PDC-S01	SFEY01000039.1_14	PDC-S01_WP_163212389.1	PDC-S01	15137	16321	+	SFEY01000039.1_15136-16321(+)_1	MTNNTLINRAMASTIKEYFKYLPVITLTGPRQSGKTTLCRNLFADLPYANLEDMATLEEAQMDSKAFLAKFPQGAIIDEAQNFPKIFSYLQVLVDDDRIKGKDRRFIVTGSNNFALMQHITQSMAGRTAVMSLLPLSTEEILTIYPDATTSQLILCGGYPAIWRGGMEGRQILLSSYYSTYVERDVRSLINIKDLYAFQKFIRLAAGRIGREFNTSALSVEVGVSVPTIKSWLGVLSASYVVYLLQPYYSNIGKRLTKTPKLYFYDTGLACFLLGINTVEQLDTHPLRGSLFENMVVNDMLKNGLNRGRQESLFFYRDKSQREVDILRLRQDDTLEAYEIKAGMTFHTEYFKNLHYLQSIIGERMKRTAVIYDGDQENQQLIDGYCNFRNLQLE*
GCA_004557065.1	SFEY01000039.1	13	PDC-S01	SFEY01000039.1_2	PDC-S01_WP_067088819.1	PDC-S01	218	1543	-	SFEY01000039.1_217-1543(-)_1	MIINRADYIAKLSAKSWNGKVKIITGIKRCGKSFLLSVLFKQHLIETGVTEDSFIEIDLEKRRDVKYRNPNVLYDYVVKKSSDMGKRYYVFIDEIQLSYRVKSTDIDEKSVPEEDRELLYTTFYDVLNDLMGHPNLDVYVTGSNSKMLSTDIVTNFRDRGSEIRVYPLSFKEFCQTKELDKIDALEEYLAYGGMPLAVLEDDEAEKRKYLINLYKNVYLKDIIERNKLKDITLLDTLTDVLSSSVGSLTNPHKLANTACSILGKTTSDSTIKKYINILEDAYLFSCSKRWNVKGRKYFGSIQKYYAVDLGLRNARLNWRQQERSHLMENMLYNELLMRGLSVDVGVVEVLQTIDGKRKQSQYEIDFVVNTGKEKVYIQSALNVDDPEKRKQETFSLKHSGDFYRKIVVIDGNQRMWTDEDGIIYVGIIPFLLDVETLKILI*
GCA_004557065.1	SFEY01000040.1	14	AbiE	SFEY01000040.1_6	AbiEi_WP_047105540.1	AbiEi	5473	6042	+	SFEY01000040.1_5472-6042(+)_1	MNIIDKLKEKGYISTKELSYWQEQQLQEAVRKGEAIRLKNGIYADIDALANTMVDIRVIVPRGILCLWSAWSVYRLTTQIPNAYYVAIGRARKIVLPDYPEFQLVYQSDNLLSIGATRKTVQGYDIPIFDIERSVCDAIKYRNKVGIDVMAEILQNYLRRPDRNISRLMDYAPKLRIRKTLNQYLEVCQ*
GCA_004557065.1	SFEY01000040.1	14	AbiE	SFEY01000040.1_8	AbiEii_WP_110023304.1	AbiEii	6305	6901	+	SFEY01000040.1_6304-6901(+)_1	VFAEICATPYRQDGVTFHTETLRTYDIAAEKKYPGVRLSLSASIDTIRQDISMDIGFGDVVIPCPSELDYPNLIDGFPAINILAYSLETVIAEKFQTVIARAEANSRMKDFYDLYTILQEGKYDSVVLSEAINATFENRQTAYMDNHTVFSLDFANNTDLNIRWNSFVNKLRIQQKLTFPEVVCFLQAKLEPYWKMLK*
GCA_004557065.1	SFEY01000044.1	15	PDC-S01	SFEY01000044.1_8	PDC-S01_WP_067088819.1	PDC-S01	8810	10066	-	SFEY01000044.1_8809-10066(-)_1	MTKDLIKLLIAEYQTYVSQIELIPRDVELVDGLNYVFVGLRHAGKSYLMFQRIAQLIEQGHKKEEILYFNFEDDRIDFLEVNDLDLIKTCYEEMYDSRPIFFLDEIQLVDRWEKFARRLADQKYQVYITGSNAKMLSSEIATTLGGRYMIHEVYPYSFQEYLNAGGIDIHEKNAIFTSGKKIVKLANTYFQHGGLPETVGMKEPRSWMSNLFSKIFFGDLVARYRIRNDYALRVMIRKMAESVKQPLSYNRIAGIVSSTGKKLSTDAVIDYVEYMSETWLILPYENLYGKLQDKESNRKYYFTDNGLLHLFLVDANTSLLENIVAITLRRKYGDGCYFWNSKNVEVDFVVPEEELAVQVSYSMADADTFKRETDGLIKLSSVQQIKKMMVVTMEEESIVEKDGFHIELVPLWKWLLRF*
GCA_004557065.1	SFEY01000045.1	16	PDC-S01	SFEY01000045.1_8	PDC-S01_WP_096335077.1	PDC-S01	6137	7324	-	SFEY01000045.1_6136-7324(-)_1	MYKRAEYQVITRRLKEPRRFVQVVMGPRQVGKSTVVKQVLKDLDAPYMFYSADNVPATNGGWISNCWAAVRSLMSSNGWKSVVLVIDEIQKIANWSEVVKKEWDDDTFYDRDIRVLLLGSSRVLLERGLSESLAGRFEEIRMSHWSFREMNECFGVTLDQYIYYGGYPGAAFLYDDLDRFRQYIQSSIIDATINKDILMDTPISKPALLRQTFELGAAYSGNLLSLNKMLGMLQDAGNAATLAGYINLLNESGLLCGLQKFGVDMARRRASIPKLQVYNNALKTLYSPLSFEQAIADRKAWGHIFESGVGAYLICQAFAGRFEVFYWREKNDEVDFVLRKNEVVVAIEVKSNAEKCTTGLDKFRRCFNPQAAFVVGDGGIGAEEFFSMDLNGLLR*
GCA_004557065.1	SFEY01000046.1	17	cas_type_III-D	SFEY01000046.1_10	mkCas0123	Csx19	9520	9942	-	SFEY01000046.1_9519-9942(-)_1	MGKIETITKIPKAKYQGYIWRSNSDRPEVLTGDKEYGGFTPNPDGNPFIIEGNLWNEANSTSISIRYVDGRYYIHRTTLTGETDHSTIKKYVAHRIDEYKYLRFVQLWEPRPDPMCEGMEVLEPSKLVFIGFTNSEKLWH*
GCA_004557065.1	SFEY01000046.1	17	cas_type_III-D	SFEY01000046.1_11	Cas7_IIId_WP_020893825.1	Cas7_IIId	9930	11360	-	SFEY01000046.1_9929-11360(-)_1	MTDTRYTYSHIMRLTVEAATPLAVGTGKSCDILTDAPVAKDVNGLPYIPATSIAGVLRHAMGLAVDQTEGNPFGYISKSDDNDDSGHGSDIIFTDAVMVGKNGKALDGIQDIDWNDEFYRYFQDLPVRQHVRIDHKGTAENNGKFDNEVVYKGTRFVFEIELMSEKDDKEHIEKAIEHLRYSTLRIGGGTRKGYGKLSIVDCRQASLNLSNPEDLEKYLNKSSSLAEDWAGFTKISVIESLDYSKWTHYQLKLKPLDFFMFGSGMGDSDADNVYVSEYVVSRGESVDSNKRVLIPGSSVKGAIAHRTAYHYNKIKGNFAGKQNPKEITGSNNEAVAAIFGEADGDKFTRGRILIDDILQGQVKAESEAKADAEADAEKKTTPTSKTFFHNKIDQFTGGTMDGALFQEKVIYDKDTEYTFDIYVENSAIADDDIKKAFVQSLREICTGLLPLGGITNRGNGIFTGTATENDKQLWEK*
GCA_004557065.1	SFEY01000046.1	17	cas_type_III-D	SFEY01000046.1_12	Cas5_IIId_WP_009229176.1	Cas5_IIId	11357	12880	-	SFEY01000046.1_11356-12880(-)_1	MKTLKFKCKLLSDVILNQKAASEGANNTLDFIPGSNFLGIVAARYDNFDDDAMEVFHSGKVRFGDAHPACKGHEDMRTLRVPASMYYPKLKKASEVCYIHHEYNRDKDKGGDGGNPQQLKQCRQGFYAFENGAGFKAETSTNFALKSAYDREARRSKDSQMFGYEALDKDAEFYFSVEVDSDELADKIRKALVGKHNIGRSRTAQYGLVELEECNFEETRSRDIKADGKVTVYADGRLIFIDDNGEPTFRPTATNLGLDSGEIDWERSQVRTFQYAPWNGKRKTRDADRCGIEKGSVFVVSGCKAQDLKSRYVGAYRNEGFGRVIYNPEFLDTADNASNGQAKFKIKEGEGKAKETKKPTLIPADKINNSPLLNYINRAIRDKEEDEYIRKKVNDFVDKKEGLFTGERFASQWGAIRTIAMQYKTYDKIWEQLFTKTKVKYEKRGPEPAAYLTHGVAKDKWSKGGRKNALEDFIKEIHESKYENDITAKALINLASEMAKICKNKQK*
GCA_004557065.1	SFEY01000046.1	17	cas_type_III-D	SFEY01000046.1_13	Cas7_IIId_WP_060827137.1	Cas7_IIId	12877	13428	-	SFEY01000046.1_12876-13428(-)_1	MSNIKYTIEFYSQWHCGSGLSAGADVDALVVKDKDDMPYVPGKTIKGLVREAVENLMQFTRENKSGLIEQAFGEGGKTTGCAHFGNAELDTKERDAIVKANAAQFLYNKVTTTAISNEGTAQNHSLRSIQTVVPCKLYGEITGVPEELADDIVRCFGLIKRLGHKRTRGLGRCDIKGEKGGKA*
GCA_004557065.1	SFEY01000046.1	17	cas_type_III-D	SFEY01000046.1_14	Cas10d_WP_011732306.1	Cas10d	13439	15043	-	SFEY01000046.1_13438-15043(-)_1	MGRYLYGASIQGIQNYIFQTNELKDIIGASELVNEICHKFKTMYGKDSKHKGKMIVHAAGNIKCIFDDEDACRRAVREFPKRAMEMAPGITISQAVVKIENNDDYHDGTEKLESLLRAQRNHPVKSLTTGLMAMERSRKTGLPATTIENTKDKKDKPEYLDEGTVAKRNVPETEKESNYDPSKAKDLYFKLTGDKIEYDHRPYNTKDLTGRNDWIAVIHADGNGLGEIVARIGKDPKVMHSFSTSLDNATLAAAQVAYNAIRKEAEKVPKLPIRPVVIGGDDLTVICCGDLAVDFVTAYLKAFEDSTKEEFKGLVPQIENEEAKKLLSRGLTACAGIAFIKSSYPFYYGYDLAEALCGEAKKDAKSDKVKEANGNQAPSCLMFHKVQSSFVEDYAEIKRKELTTVDGGSLCFGPYYLNKESVDKVKDRERWTIKELSETVDKLNKEDNNRVKTAIRQWLTLMHEDAGAAKQHSKRVKAVNLDSKFISIYDSVSTGIIKKDADGKDKEPKLYPAYDILSLLTIIEQETKPNQETK*
GCA_004557065.1	SFEY01000046.1	17	cas_type_III-D	SFEY01000046.1_3	Cas2b_WP_028460064.1	Cas2b	953	1402	-	SFEY01000046.1_952-1402(-)_1	MQKIINARLKLPPRDNDSEVDNDIDNDIGSLEQRIQKILGIVCDTKTKDNHMVFFVMYDIRSNKVRRLVFKYLTRKGCTPIQRSIFLAEAPTDVFQQIQSDLAEVQQAYENKDSIIVLPITTDYLRMMKIIGQHIAVDVITHNKSTLFF*
GCA_004557065.1	SFEY01000046.1	17	cas_type_III-D	SFEY01000046.1_5	Cas1b_WP_035727688.1	Cas1b	2472	3467	-	SFEY01000046.1_2471-3467(-)_1	MELVINTYGVSISRDNEGFVISNADGRQRVPVVGIDSIQIGKGAQITSDAVMLAVEHEIEVFFADRSGQPLARIWSPKYGSISTIRKGQLTFSFSSDAVAWIKDVILRKIENQQALLLMLAADDAKLELRQSTDKAIRRLEDYRTKIRTIEGDIVSDIAPTLRGWEGVASKIYFEALAGFIPEQYHFEKRTRQPATDITNAMLNYGYGLLYGRIEGALIKAGIDPYIGIMHRDDYNRPVLVYDVIEIYRVWVDYVVVRLLSQQAITEDHYSVHDDGSYWMEALGRRILIQSLNDYLDEVVADSAMPRSRMTQITLYAQSLAQRFKRYNQAL*
GCA_004557065.1	SFEY01000046.1	17	cas_type_III-D	SFEY01000046.1_6	CARF2--CARF_HEPN_CSX20_CARF2--CARF_HEPN_CSX20	CARF2--CARF_HEPN_CSX20	3576	5246	-	SFEY01000046.1_3575-5246(-)_1	MARKVFISVLGTGNYKECIYASGNTQYDGTRFIQKATLQMLDVKEGWTESDRIYIIVTDGSKEQNWETRTDNGEPKIGLADTLKEMHLSTPIETIRIPDGNNEDEIWQIFSDIYKVLNDEDELYFDLTHGFRYLPMMVLVLGNYAKFLKHTEVKSITYGNYESRDKETNIAPIINITPLAALQDWTNAAADYLEHGDATKLKICADKPLITIARETKGQDQDATTLIKLSKQLYEFSNLISFNRGDEIIIGKQSEQIKALLEKADAEYIRPMGPLFKQIAKSVRNFNPDSPENMIEASRLCLDHSDFQASITLLQEGIVSMLCRKFHLDVKDKGDREIATQALNKLGLELQNKEYRPLSPYKETIIKRIIDSGIISSELANQWNKITEDRNDFNHAGLRASYKDAETLRNNISSYLSAVCDEISAIKAYVPGTPPLLVNLSNHPYKDWSEDQKKAAEKYGEVQDMAFPEIDPAMKIDKIKKEIAAAQIDEIKNMCKERRVTVHIMGEMSYTFYVVSQLKAFGILCICSTSERDTEDLGGGEKKVTFHFKRFRDYDC*
GCA_004557065.1	SFEY01000046.1	17	cas_type_III-D	SFEY01000046.1_7	CARF4--CARF_PDDEXK_MK_CARF_00012806	CARF4--CARF_PDDEXK	5251	6369	-	SFEY01000046.1_5250-6369(-)_1	MKNVHITLVGKEALPVFYPIYEYRPDISYLIGTRQSKPVMDNLCATIEKYGLQCVEEIIGDAFDANICKRKCDSIIANEGLDCSYTFNLTGGTKPMALGAMWSAIMHDCAMIYTDSKDCIDIRTSKKTPLQQHLSPELIFMLQGQKLNSSIPYSYNPERSRCAEEIRSQVFDPYKREVLDLLKDVYDRNKNHIDSQYTYGPVSYKKDGTTTIITYKGIEIFRSDYPEADMLLFEGRWWETLVADAIYKWAKDKYDVWTSVVFNPKKDDYTKDGVRITKNEIDILINLGNKFLFVECKSNSFNQDDIYKLNRVTQTYGSDKSKGVLIAYRIFSKIRPNLREKATDCKVDILTSDGDFNNLGSELDRIINTLKA*
GCA_004557065.1	SFEY01000046.1	17	cas_type_III-D	SFEY01000046.1_8	cls000004	Cas6	6384	7052	-	SFEY01000046.1_6383-7052(-)_1	MGGKVVTVLIARYDTEITEREIPFLRGAVIQAAGRDNVLLHNHVDEQLRYSYPMVQYKRLDGRAAIVCIDSGLEAIRDIIALDLAQVRLGRRITALPAPALELEETEVALTDEMHTYRATRYFPLNQDNHRRYNATDSIVERYRLVEQCIVGNILSFAKGIGVFFDGTVTAQLIAVSHTELYDFKDIKLRGFDLVFKTNVRMPSYIGLGKHASLGAGTIIQI*
GCA_004557065.1	SFEY01000046.1	17	cas_type_III-D	SFEY01000046.1_9	Cas7_IIId_WP_109839776.1	Cas7_IIId	7058	9529	-	SFEY01000046.1_7057-9529(-)_1	MALTSPYNFVPLNKKVYIPDWYNLVSQDIPFEDGEDGYIELTWHNDSPLFIRNGAKELPDGKPNVEAMCHDGRYFIPGSSIKGMLRNVLSILAFGKMAEGEQYKDRFFGHREIGSGQTDSSDYHEKMDNAKCGWLELDKNSTDGKEHYLLYPCDGDLSQIYIDESKDKKHTSQHYVRDYCKVYDWGRTSWERNNTIKKELGKWFPELPDFPGYRLFATGWMGTKKKELLIPAKTKDPIELEDNVVSKFFDVYEPSPNFEKYKDLLDKKNERIPVLYVEDNGSVVAIGMGRMFRYPYNQGIKDIVEKEQDTTKYAGQRDLCETIFGWIGNDNSAKGRVQFSNAWTEKVIPDDRPLANGVLGQPKASFYPLYIKQKKDAKTYNSYSSKDIEISGRKRYRIHKGSSTTDLPKGNGNENTTTSFKAIPAGNDFKMRINVHNLRPVEIGALLSAITFHNSCGVFHNIGAAKSFGYGKLHCDEASIKLVGFKNDIKDYLGTFETEMEKFCHGHGYTNWLNTEQITMLLGIMSEHSDQDLKMMELKEYTNVKKAAAQSLQELNKTPETYIDQNTQIELKSEDTIKEANRFIQSAEAQLQSDASTNDRYFEQIYEQAIKFRAEIEDIISVRKALCIDYTEPKQVAQQINKILNQAFRLQNLVDYEKAEKYSDISRFDLSKPDECERGKEWLSTAISIYVDLVDKKKMQGLDYSEEEHIIHQLKEQNNAIIPPTKNETLADILGEKTGALYRITKWSQCKEKIEQWIASHVLSDSDKDAIEETVRRLSEKPSHDEKKKKVWTKRDSHIWKALEGYLGEERADELFKKLNSGK*
GCA_004557065.1	SFEY01000052.1	18	SoFic	SFEY01000052.1_20	SoFic__SoFic	SoFic	21031	22035	+	SFEY01000052.1_21030-22035(+)_1	MYTPPFTITDEVLQLVSEICLHVGRIEAISQSRLPSPMLRKANRIRTIHSSLAIEHNSLTLQQVTDIVNGKRVLGAPDEILEVKNAIDAYRLLQQLDAFSQEDLLKTHTAMMHDLVHTAGHFRNEGVGVFDKDGSCVHMAPAAERVPWLMKDLFEWVSSTTIHPLISSCVFHYEFEFIHPFIDGNGRLGRFWQTLLLSRWKPVFAWLPVESIVHDNQEGYYAAIADSDSRADSTPFVTFMLRCLLRTVTEHEGTHIEETDAETLPLSKSEKIVLDAFRKNGLLTIAEVSELTGLSVSGVKKVITSLKTAGLLVRRGSNKNGLWLVSPVAAAPEK*
GCA_004557065.1	SFEY01000053.1	19	PD-T4-6	SFEY01000053.1_14	PD-T4-6_WP_036366335.1	PD-T4-6	9848	11008	+	SFEY01000053.1_9847-11008(+)_1	MFDDDDALPEGTTLHGADNHVYTIRSVLGTGGFGITYAADDVEGNIFAVKEMFPSDLCRRDSATGMLIVDDLSNIDMVAKLRERFISESNNIARCHHPSIVRVYDTFRANGTAYMVMERVSGRNLKEIVRRHVLDYAATVDVLSQMSSALSYLHSHGIVHLDVKPDNIILGNDGRIVLIDFGLSRSVGPSGLVSDNDRTVAAVSHGYAAPEQYTSARGAEPGVRSDVYSLAATAVKMLTGNTPPRPEQIFDHPESISVPTIPPYANAAIARAMAYDMTRRTPSVAEFFASFSDAEHTSIIPQPRRRHSVWTVLANILLLCILAVVALCAIDDKRLYSMAYYVDKQAVVAYAVPTVVSLAALCMRRGVAKGLSVLLALLSLSYLLLQ*
GCA_004557065.1	SFEY01000062.1	20	SoFic	SFEY01000062.1_6	SoFic__SoFic	SoFic	8811	10100	-	SFEY01000062.1_8810-10100(-)_1	MYIHERDNWTNFRWDASEVSKIQEIVCRKQGLLYGRLSSLGFGSKLRAMADNLTHDVVYSSEIEGIHLNEDQVRSSIAQKLGIENVKYTAPSHYIDSVVGVMLEAIQNYDQPLSKEKLCAWQSAFFQTGLSEGRQIEIGQYRTNEEHIVSGMFGREKIHYIAPSPNRVESEMQKFIEWFDGGDTVGSVIRSAIAHFWFVCIHPFEDGNGRLARILSDMLLARGENSELRFYNISSQINKDKKHYYDILERMQRGDGDITEWLVWYINKLIDALDNAEAIVTTILSKSFFWQKAGLIPMTKRQTQMLNLFLDGYEAKITSKTWASLAKCSKDTAIRDIQDLVAKNILIEDIPGAKRPSYSIVYDAEDLTQYFSNVRIIQENGTSYLKAVFKGHRKISERILTLDAERYQKGDLPLSNMLNKYCSYLMAND*
GCA_004557065.1	SFEY01000064.1	21	PDC-S04	SFEY01000064.1_2	PDC-S04_WP_002996767.1	PDC-S04	569	1456	+	SFEY01000064.1_568-1456(+)_1	MDYISAKEYAHSHGISERTVRNYCARGRLPGAVLVGKTWSIPTDVRLPERINARTVVSPLLTALREQKAARIKGGIYHRTQIDLTYNSNHIEGSRLSKEQTRYIFETNTIGVTDVAVRVDDIIETTNHFRCIDFIIDWATEPLTESMIKQIHRILKSGTSDAQKDWFAVGEYKRLPNEVGGVETTEPEAVGVAVRDLLGEYRSKESITMEDILDFHQRFESIHPFQDGNGRVGRLIMFKECLRCRIVPFIITDELKMFYYRGLSQWPQTPGSLLDICLTAQDQYKTFLDYFRIKY*
GCA_004557065.1	SFEY01000068.1	22	PD-T4-3	SFEY01000068.1_1	PD-T4-3_WP_201121852.1	PD-T4-3	104	892	+	SFEY01000068.1_103-892(+)_1	MHKFFKESVKEALKYYVYALVDPRDKRIFYVGKGTGDRVFQHAEDSLNENDESLKLSTIREIHKAEKEVEYYILRHNLSDKEAYLVESTLIDLLTYNAFNRENLLTNVVKGHHQWNEGIKTEDEINLLYDCQKIEPIPGDKLLLVSLNKSYIQSKATGVYRRADDYESARKYWHLADVRARQVQYVLGVYRGIVRIVIKVNSREKTSVGENGEIYDPPRYIFEGEIITDSPYLNKDVSDYPFGSGGEKTYIPRDSSCWFGGY*
GCA_004557065.1	SFEY01000072.1	23	PDC-S10	SFEY01000072.1_3	PDC-S10_WP_152022085.1	PDC-S10	1109	1675	+	SFEY01000072.1_1108-1675(+)_1	MRILQISDTHNKHLQLTNLPAADVIVHCGDFTDMGTEQEVLDFLNWFIELPYSQKIFVVGNHDLCLWDAEVIEELPDNVHFLQDSGCEIFGIKFFGLGYNHPEKLIPDNVDVLVTHEPPMMILDESNGKHWGNQPLGERVMKIKPKYHLFGHAHESYGTEKRGEIIYSNGASLNDLYEMCHKPKLYSY*
GCA_004557195.1	SFER01000011.1	1	PDC-S01	SFER01000011.1_19	PDC-S01_WP_163212389.1	PDC-S01	19147	20214	-	SFER01000011.1_19146-20214(-)_1	MEQFRDAKYYDLLESDLYERFRRKPAMLRQELEMADSSTVVIIDEIQKIPELLDEVHWLISRKGFRFILSGSSARKLRRCGANLLGGRAIRQQLFPFVSAEIPDFSLSRAINNGMLPRHYLVENAELRLQSYVGDYLREEIKAEALTRNVGTFSRFLEIAAINDGEILNYKNVAQDCGVSAPTVKEYFSILEETLLGYTLPAFTKTVKRRSIQAPKFYLFDVGIVNYLTHRRDLEPGSTDYGHALEHLVVQEVIAYLTYKRSRLAATYWRSASGFEVDIVIIDNYTHNPVCAIEVKSCNEVQNRHLKGLRAFGEEYPEVKRICLSHDNQPRKTDDGIAILPVEEYLAGMWKERYF*
GCA_004557195.1	SFER01000014.1	2	SoFic	SFER01000014.1_17	SoFic__SoFic	SoFic	19896	20993	+	SFER01000014.1_19895-20993(+)_1	MCIHERENWTQFRWDNSRVSLLLEQVCRKQGMLYGRLGSLGFDSKLRAMAENMTYDVVYSSEIEGVRMNIDEVRSSIAHRLGIENVKYTAPSHYIDSVVGAMLDAVQHYDQYLTKDKLCAWQAAFFPSGLSDGARIEVGKYRTNEEHIVSGMFGREKIHYIAPSPERVEEEMRQFLDWFNSNESESYVIRSAVAHFRFVSIHPFEDGNGRIARLMVNFILMRHDYPMIVVRSRKKSEYLEALHQADMEVGPVPADGAHAEIKDIRPFMKYFNELVATEVYNDVLFVSEKDENVWWYDGERIAFRTPNYTKILNAMRTLPMLTLADMMEETGISMAAIQKLLDRLIEKKYVERGEKNGSWRVFVTQ*
GCA_004557195.1	SFER01000017.1	3	PDC-S01	SFER01000017.1_1	PDC-S01_WP_015504585.1	PDC-S01	2	1042	+	SFER01000017.1_1-1042(+)_1	RYALSGSLLGVEMKDIESVPVGYMAVKDVFPLDFEEFSRCLGLSDVVFESLKVSWEKLEPVDEVVHNALIKAVHLYLIVGGMPAVIQAYIDTNDMNVVENKQREILRLYRWDIAQYNTEGRLELEEIFQLIPSELDAKNKRFILKNLNEKARFSRYKESFLWLKDAGIAIPTFNVAEPRIPLKLNEQRNLFKLFQNDVGLLASQYASGLQLKILNGEVNINYGAIYENFVAQELCAHGYGGFDHSLYYFNNKKQGELDFVIERNGEIVPIEVKSGKDYDRHNALAAVVKNPEYAISRAIVLNNGNVEVKDKVIYLPIYMVMFMGKRDDSGSQIFRMELRNLKMDSR*
GCA_004557195.1	SFER01000030.1	4	cas_type_II-C	SFER01000030.1_11	cd09643	Cas9	10531	14142	+	SFER01000030.1_10530-14142(+)_1	MTKILGIDTGTNSLGWAIVERNEETNEYTLLDHGTHIFAEGVKIEKGIESSRASERTEHRGVRRHYWRRKVRKIRLLKVLIDNHLCPPLSDADLRRWRLNKHYPIDEAFMAWQRTEDKEGINPYRFRHICLSERLNLDDLTQRYILGRALYHINQRRGFLSNRKESTKESDGKVKEGISKLEDEMRAAGCAYIGDYFFTLYERGERIRTHYTSRKEHYLAEFRAICAKQQLDTELTSRLEKAIFFQRPLKSQKQSVGVCTFEKGKARCPVSHPLYEEYRMWSFINNIKMQGPGDTALRPLKPEEINRIIPLFMRKSKSSFPMEDIAKTLGGKKNYCCIKEDSPKQYKFNYFMDTSVSGCPVTAQLIDIFGDDWKSVICQVYTAAGNKSEEQIVNDAWHALFFFDDDDRLRDFARAKLQLSDEDAAKFAAIKMPQDYAALSIKAIRKILPYLRDYGLIYSEAVFLANLCAVLPAGVWEDEKRRAHAIEGAIEAIHRPGDDTMEQRLKDYLRLSYDVDDEHLARIFHPSMLETYPDCKPDERGIYRLGSPRVNSVKNPMAMHSMFRLRRVVNRLLAEGKIDNETVIHIEFARELNDANRRKAIKDFQRDNEKTREECRKKIAEVFKDLDIAREPSDNDILRYRLWEEQNHVCIYTGESISLSDFLGSNPKYDIEHTVPQSAGGDSTMMNLTLCQNRFNREVKKTALPSQLANIEEILPRIAHWKEKAEELGKQIRRLKSARPAAKEDKDRNIQRRHLLSLQRDYWLGKYRRFTMTEVPEGFSRRQGTDISVISRYARLYLKSVFKKVFVVKGIATSDFRKMWGIQEEYSRKERVNHAHHCIDAITIACIGPHEYARLAQYYHEEADNKFYGREKPQNFPKPWRTFVEDIRHIQDSLLVSHYTADNIAKSARRRIDTPDGRLLCRGDVARGSLHLDTCYGAIDRDGDIRYVVRRSLDSLDEKDIKLIVDDEVRARVEQSVKEYGSLKKAVEADGVWMNREKGVRIRKVRVFTPSVTRPVNIRHHRDESRHEYKRQIHVMNDRNYAMAIYIGKDAKGKEKRDFQLVNMLDAANYYRRSYNRDADEPLVAPTSPKGYPLAYILKPGTMVLLYENSPKEVLEASKEELQRRLYKVTGLSILVSGNSSYGRIYITHNQEARSTTEYKFQNGAFASNEAIRPAIMLLSSQLNALVEGKDFVMNEIGEIVFK*
GCA_004557195.1	SFER01000030.1	4	cas_type_II-C	SFER01000030.1_12	Cas1_II_WP_078484493.1	Cas1_II	14170	15054	+	SFER01000030.1_14169-15054(+)_1	MLKQTLTFQSAVSLSLKDRQLVIKPAGDDTAITRPIEDIGVVVVENQMVRFTVPVLNALAENNVAVVFCDATAMPRSILMSLDGNSTLQEIHRAQIEAGEPAKKRAWKQIIESKIKNQSLLLESLGLCGSPLRSLLAGVKSGDPDNREGRAARIYWSQIFGPDFRRERNGVPPNGLLNYGYAILRAAVIRALVGSGLYPAFGIFHRNRYNAFPLADDIMEPYRPMVDAIVYDLYSKGCLMLGKEEKMTLQRVLVCDVAMGEVTRPLQVALSMTTASLAKYYKGDTDKLQLPVLK*
GCA_004557195.1	SFER01000030.1	4	cas_type_II-C	SFER01000030.1_13	Cas2_II_WP_167337171.1	Cas2_II	15051	15389	+	SFER01000030.1_15050-15389(+)_1	MSESRINAYNIMWLFVFFDLPVTTKKERKEAATFRKNLLKDGFTMLQYSVYIRHCASIQSRDVHMKRVKIMVPGTGQVSMLCVTDKQYSEIVNFWGVEKKKIVPQPRQLEFF*
GCA_004557195.1	SFER01000037.1	5	PDC-S02	SFER01000037.1_2	PDC-S02_WP_151674975.1	PDC-S02	1560	2630	+	SFER01000037.1_1559-2630(+)_1	MIMANDLTIYQSVIDDVKGIISSGMESAYNATSRAMVMTYWNVGKRIVEQEQNGNQRAEYGTAMMDALAEELTREYGKSYSKRNLQYFRKFYQCFPDIEIVNSCVHNLTWTHFRSLLRVPDEDARVWYMSEAAHENWNVRMLDRNISTQYYYRLLQAPKKEAVIAEMKRKNAQISKTQFELVKSPVVAEFLGFKNEDSYLESDLESAILSHIRDFLMEMGRGFAFVARQQHIVTETEDYYIDLVFYNIELKCYVLVDLKMGKITHQDVGQIDMYVRMYDELKRTAGDNPTIGILLCSETDEDIARYSVLHDNDRLFMSKYLTYLPTKEQLKQEIERQKAVFYMQHPLQIEEGGDTE*
GCA_004557195.1	SFER01000037.1	6	RM_type_I	SFER01000037.1_1	MTase_I_00005	MTase_I	1	1563	+	SFER01000037.1_0-1563(+)_1	MIDTKKEQERDELHRAIWAIADELRGAVDGWDFKNYVLGTMFYRYISENLTNYINAGEQDSGNTDFDYAKMSDDEAEEAREGLVEEKGFFILPSELFCSVNLRANNDENLNETLERVFNHIEASAKGSSSESSFAGLFDDFDVNSNKLGSTVAKRNERLAKLLHGVADMNLGDVKDHDIDAFGDAYEYLMTMYASGAGKSGGEFFTPADVSELLTRLGTVGKTEINKVYDPACGSGSLLLKAEKVLGKDAVRNGFYGQEINITTYNLCRINMFLHDVGFDKFDIACEDTLTAPQHWDDEPFELIVSNPPYSIKWAGDDNPLLINDPRFSPAGVLAPKSKADLAFIMHSLSWLATDGTAAIVCFPGIMYRGGAEQKIRKYLIDNNFIDCIIQLPSNLFFGTSIATCIMVLKKGKADNKTLFIDATGECIKVTNNNKLTQANMDRIVETFAKRAEEAHFSHLASYEEIAENDYNLSVSIYVEAEDTREKIDIVKLNAEIEEIVAREQVLRDEIAKIIAEIEV*
GCA_004557195.1	SFER01000037.1	6	RM_type_I	SFER01000037.1_3	Specificity_I_00093	Specificity_I	2627	3886	+	SFER01000037.1_2626-3886(+)_1	MSRLDELIQEYCPNGVEFKTVGDVATITRGHVMSKDYIKENQGIYPVYSSQTENNGELGYISTYDFDGEYLTWTTDGANAGFVFYRNGKFSITNVCGLINVTTPEMITRFLYFVLSAEAKKYVSSGMGNPKLMSNVMGRIKIPVPPLPVQSEIVRILDNFAELTTELTTELTTELTARKKQYEYYRDNLLTFDTTIKKVRLGDICSVITKGTTPKSYAKTGISFVKTEAFDGARIVPEKLSYVDEETHTTFLRRSILEENDILVTIAGATIGKCAMVPKEILPANTNQALAIIRLAKGNSPKYVMYLLQSDLMKQYMQKNIKGSAQPNLNLKQLNDFIIPLPPLSVQERLVHVLDNFDAICTDLSIGLPAEIEAREKQYEFYRDALLTYAATGEIIAKQASKQASKQASKQASKQASKV*
GCA_004557195.1	SFER01000037.1	6	RM_type_I	SFER01000037.1_4	Specificity_I_00060	Specificity_I	3921	4457	+	SFER01000037.1_3920-4457(+)_1	VIYLPLSEIANVFRGEYITKKSTCEGDIPVILGGQEPAYYIDRANHDGEIVVVARSGASAGFVSYWNQPIFVTDGFGYEEKAGLTTAKYLYYVLKNIEATLNSMKRGAGVPHVSGEALGKIELPVPTIGEQNRIVALLDKFDGLCNDLNIGLPAEIEAVKAQYEYYRNKLLTFKDVAG*
GCA_004557195.1	SFER01000037.1	6	RM_type_I	SFER01000037.1_6	REase_I_00009	REase_I	5216	8335	+	SFER01000037.1_5215-8335(+)_1	MKEYDCISQNTESTVVAEFEGGYYSSAQYQSEAEMEADFIKRLQRQAYEYLPITSEKELIDNLRSQLEKLNNLRFTDKEWKEFFKQYLGNPNEGIVEKTRTIQEDHKKVLTRDDGSFVNVYLIDKENIHNNSLQVINQYVPEGGSHENRYDVTILVNGLPLVHVELKRRGVEVREAFNQIRRYNRESFWAGCGLFEFVQIFVISNGTLTKYYSNTTRDSHVKQQNKGSKKQTSNSFEFTSYWARLDNEPIRDLVDFTQTFLSKHTLLNVLTKYCVFTAENMLLVMRPYQIAATERIIQRIITSTNLKTWGKREAGGFIWHTTGSGKTLTSFKTARLASAMDEIDKVLFVVDRKDLDYQTMKEYDRFEKGAANSNSSTAILTRQLNDPNCRIIITTIQKLSNFVGKNATHKIYNEHIVMIFDECHRSQFGDMHRAIVKKFKKYHIFGFTGTPIFPDNAGTIRNIDFTTTEGTFGDKLHSYTIVDAIRDGNVLPFRVDYVRTLRPEDEIKQESVPAIDQLKILSDPRRISFISKYILDHFAQKTKRNEHHYDFNRLTNISTVAKGKKDVEEIKVKTKLQGFNSIFAVASIPFVKLYYNELMRQMEELPENRRLKIATIYSYAPNEAEEDFGGDENSENTDGLDESSRDFLEKCIADYNAMFGTSYDTSAEKFQNYYKDVSLRMKNREIDLLIVVNMFLTGFDATTLNTLWVDKNLRMHGLIQAYSRTNRILNSIKTFGNIVCFRNLEPATNAALELFGDKNAGGLVLIKTFDEYYNGYTKKDGTEEPGYKKLVEDVLEKFPLGTPILGEKAEKEFIRLWGAILRFRNILQSFDQFKGKEILTDDQFKDYQGIYLDLYEKYRRNGKGEAVNVNDDIVFEIELVKSVEINIDYILFLVGQKTGDPAHDAELVVKIKKSIGATPDLRDKEDLIMQFVNSASAGSKINDDWAMYVRQKLSAELQDLITSENLKPEKTMEFLQQSFRDGEIRESGTGIAGILPPMPLFGTGGNREAKKLAVTEKLKALFKRFYDLCGGVFPALDVE*
GCA_004557195.1	SFER01000045.1	7	PDC-S27	SFER01000045.1_2	PDC-S27_WP_184132443.1	PDC-S27	561	1994	+	SFER01000045.1_560-1994(+)_1	MIIGREKEIALLRGLLEEDQSQFVAVYGRRRVGKTFLIRESYNYNFTFQHTGIYAAPLKEQLAEFYQSLKSAGCTASTLPTTWSEAFHLLELFIDSMKPDSGKKVIFIDEMPWMDTHKSGFVRSLDHFWNSWATSRRDIVLIVCGSATSWIINNVIMNYGGLHNRLTNQVYLEPFSLRECREYCLSRRLHYTDNQILEAYMVMGGIPYYWSFLKRGESVAQNIDRMFFKEKGELSLEFKALYSSLFKRPDTHIQIVTALATRKMGMLRDDMLTATKLTDNKTFSTALLELEQCGFIRKYLPIGAKRKNAVYQLMDNYTLFYFDFIKENHNGDEHFWTSSIDTPLHHSWAGRAFERVCLQHLQQIKAALGFSAVISSAHSWVYRPQKNAEEGTKGAQIDLLIDRNDKTINLCEMKYSSAPYVITEEEDLRIRNRRAMFIRATSTRKTVLVTLITTYGLAAGGYSGDIPCQVTMKDLFK*
GCA_004557195.1	SFER01000055.1	8	PDC-S01	SFER01000055.1_5	PDC-S01_WP_163212389.1	PDC-S01	3947	5113	+	SFER01000055.1_3946-5113(+)_1	MFERYTKLEDTASDSIFLFGARQTGKTTLIGELFPDAPRYDLLDTVTYERLQRNPSLLRQELEILPPDTLVVIDEIQQIPLLLNEVHRLIVEKNLRFVLSGSSARKLKRSGANMLGGRALRNNLFPLVSCEIKDFDLIRAMHNGMIPRHYLAPNASVLWRRMQAYITVYLQEEIKAEALVRNLTTFNRFLEVAAMTDGEMVVWKNIAQDCGVDSKTVKEYFSILEETLVGYMIPAYTKKVKRDIRQSPRFYYFDLCIPNYLLGRKHMQQGTADFGHAFEHLMIQEIVAYLGYHYVDGGVSYWHTYSEHEVDAIIGDALVAIEFKSCKEVQTRHLGGLKAFKEEHPDCRCIVVSMDERPRLLQGFEILPANDFLCMLWNDEIVNPGDII*
GCA_004557195.1	SFER01000115.1	9	PDC-S27	SFER01000115.1_1	PDC-S27_WP_184132443.1	PDC-S27	2	1291	-	SFER01000115.1_1-1291(-)_1	MKIIARKKEIGELERLYTSNRSEFIIVYGRRRIGKTFLINNLFGDRFTFSFVGTRNQPPKVQLKRFANQLKEASGSIFAPILNSWEDAFNELRQLIDSKPRDERKIIFFDEMPWIDTPRSSFIDALEYFWNAWAAQRNDIMFIACGSATSWMVNKLIKNQGGLHNRITAQIYLRPFTLGECEELLHANGCLWDRYTTTQCYMTFGGVPFYLNLMNPQESLSQNIDRLFFSKNARMREEFEELFNALFPNAENYISVIRALAERKEGMMRSEIIESTKISGGALSKILENLERCDFIDVYSKFKSAIRNSLYRISDPYILFYFKFINGNHSKDENFWSHNINSQHVRAWEGFSFETICRLHLAQIKQKLGIIGISTNTCSWRKIGDRTQQGAQIDLLIDRVDRIINVCEIKFSEIPYTITKDYEEKLRMKM
GCA_004557195.1	SFER01000117.1	10	PDC-S02	SFER01000117.1_1	PDC-S02_WP_226889553.1	PDC-S02	1	705	+	SFER01000117.1_0-705(+)_1	KDIRARYWYMVQCITSHWTTRYLQEAIKLDDYGKHGALANNFTETLPAPEACDVKSMLKDPYIFDMLTFTDPYNERDVEIGLVRHVEKFLVEMGAGFAFMGRQYHIEVSGDDYYIDILMYNAFLHRYLVIELKDTEFMPEYIGKLNFYCSAVDDILCREGDNRTIGLLLCKSKDRIKAEYALRDIQKPIGISDYELGQALPKGFRGSLPTIEEIEKELEFKSISDSTIKSHQLD*
GCA_004557195.1	SFER01000197.1	11	PDC-S01	SFER01000197.1_2	PDC-S01_WP_099993690.1	PDC-S01	572	1615	-	SFER01000197.1_571-1615(-)_1	MVFRRKIYDKMFKWKNGHNGRTALLIKGARRVGKSTIVKEFAQKEYKSFILIDFANISKEVNGWFNDLTDLDYFFIRIQQFYKVVLHKRESVIIFDEVQLQPLARQAIKYLVADGRYDYIETGSLLTLKRNVKNIVIPSEETRITLYPMDYEEFRWALGDEVSMELAKSNLVGLHPFGDAVHRKMMRDFRLYMLVGGMPQSVDTYISTNNLEMVDEVKRGIIELYEDDFRKIDPTGRASKVFSSIPAQLTCNASRFNISGAVEGGRLENMESVLAYMEDSMTINMAYHANDPMVGMNLHRNVSRYKMFMADTGLLPRACLERSDKPRSYMRPEHIAGGSGDRAHAVL*
GCA_004557195.1	SFER01000227.1	12	PDC-S01	SFER01000227.1_1	PDC-S01_WP_099993690.1	PDC-S01	1	1323	+	SFER01000227.1_0-1323(+)_1	NMFYRKIEKTLKEWKNDATRKPLIIKGCRQCGKTSSVLDFVKKSYSNYVYIDFHKQPKLCEIFADSLDIDYIVMSITAAIPGAIFEPGATCLVLDEIQECPRARAALKFFKLDGRFDVICTGSLLGVNGYNNDGIASIPVGFEEIIDMYPMDFEEWLLANEVPATAIDFLKQSLRNETPVPNSLHNRMRELLLQYTCVGGMPEVVSVFCDTHDMNKVKTLQNAIITEYEMDMVKYASDQDKSRIRECFESIPRQLSKDNKKFTYSTVRKGAKSKDYISSLQWIEDAGIVRRCHNLTITELPLDGNSIQDCFKVYMADTGLFVGMLEDGTQWDILKGNLFGYKGAIYENLLADIFGKMGRKLYYFQKTDSLEIDFIIRYNGKCTPVECKARTGNAKSLRTMLSHPEKYHIDSAFKMGDYNIGREGAVLTLPFYMAFLLKEC*
GCA_004557195.1	SFER01000240.1	13	PDC-S41	SFER01000240.1_1	PDC-S41_WP_213669567.1	PDC-S41	2	2023	-	SFER01000240.1_1-2023(-)_1	MSSSTSHPRCLYKASIARFLCSNPNEVFGLISMSYHGIEQTTTNEAWVGEIEILQEVLTPWRNDDAYIFFEYDIPRLGKRVDVVLLIRGVVFCLEFKVGQREALQADMEQVLDYALDLKNFHLYSADRPIAPILVPTEYRTSSIVVQPSAYDDAIFNPLIAGRYCLQSMIERVLEVGATEYAQEKWGFNWLISPYSPTPTIIEAARTLYENHSVEDITRHEADKVATNRTIAKILEVIERSKQNREKSICFVTGVPGAGKTLVGLDVAIKQSYKDGELDKENSAVYLSGNGPLVAVLTEALAIDNYKKCNLRGAKKKISDSRREVSEFLQIIHRYRDNMLAKIKNPVENGRLEIDPQKAVEMGETGYGEVEHVAIFDEAQRSWTHKRLADYLKRGGTYGNKLKVPNFPVSEASFLIWSLDQRKDWAVIVCLVGGGQEINTGEAGISEWIKALNEEYEHWKVYISSKLTEPEYAEGRVNDLLKRNANVSYSDDLHLAVSLRSFRAETLSSFVHSLLSFNPNARELYRDVEAKGYPILLTRDINKARAWLRSKARGTQQTGILVTKVAARFKPQAVNVLAQGDENAVHWFLEDKTDVRSSNYLEEAATEIQVQGLELDYACVLWDADMRCESGGWQYYKFNGRNKWNPENNSENRKYMLNAYRVLLTRARQGIVIC
GCA_004557515.1	SFGX01000001.1	1	DMS_other	SFGX01000001.1_38	Orf5_00008	Orf5	42718	45225	+	SFGX01000001.1_42717-45225(+)_1	MQKQPVRGNLSDFIKANMGSQFVIPVYQRNYAWNPEKETARFMDDIQDLLVQTNASHFLGIIIYMETSLSGVFRQLQIVDGQQRLTTAFIFLLALKKTALEKNDEETAGIIDDYYLFNKHAPQNAALRLKPAVSSDDVYARLVYGNVDSFSQHDKDTYVYRNYEYICRRIRKLAEIYSLQQILDTLSRVDILEFPLSAGDNAQQIFESINAAGAPLTSADLIRNYILMNHSDDLQERLYRMYWQPLEQQFTDSRRLEEFFRYYLAIKTYSLLSRKDVYEGFKQYWHSRKESTENLLQEINRYAGYYDRIYHGEMEGKEAEAACAAFRVSASRLPAPFLMEAARLYLQNQIPESAFARTVCLIDSYLTRRALCGMDNSQLGRYFPILLRSVMRTFTKTHGDFHAITVNDLVTYNRSNANVMPTDEQLRVQLREINAYSLMVLRPVLERIEQDGASVKVDTSSLNIEHIMPQHPNAWWKKHAGTANEDEYAFYANLIGNLTLCAQDDNTRMGNEDFAYKKKILGKTMHIRMNTEILQSPVWNKDTILKRCDELAERIIAIYPYEEENVRQDERTEDDVLVLSSPSANARAIFHHSMNIEVLPGTVFKAYGQRDMRRMHRMYDDFLARGIVSEDDSGMAHFVQNAEFASLNEAAQFLMHRGGENTSAWTYEDGRRIGGTSKELAEAVKRKKEAVNTEDIQKKTNPEKQEHKQNRKPVHHRSTHTADAHGKHAHSEKKSRPADTKPVKKAAHQNASGHAHTNTKAKTGTHAGNTKHRSASVKASSSKKPGAQTNHRVSGKAGNRSSSRRRNNRGFAPQSAHSLSEKQTVAITRFAGQGS*
GCA_004557515.1	SFGX01000001.1	1	DMS_other	SFGX01000001.1_39	NEase_II_00007	REase_II	45226	46332	-	SFGX01000001.1_45225-46332(-)_1	MKFSDGICYNRAMFEMKLTDAVNLADWYQTHKRNLPWRDTGNPYHVWVSEIMLQQTRIEAVKPKYEHFMQELPDIASLAACPEDRLMKLWEGLGYYARARNLQKCAIVLMRDFHGELPADEDALKHLPGIGPYTAGAIASISFGIGVPAVDGNVLRVLSRYVENEEDVRLPSVRQEAEKAIRTVFEQDHDPSFVKAFNQGLMELGETICTPNGTPSCSHCPLCMSCLASSHGSWDHIPYRSSLKDRRIVERTLYIIKDGQRFLLHKRPKRGLLAGLYEFPAMDGFADEKKILHQVGTLGFTPVHIRALPEARHVFTHLEWHMHAWEIQCAQADLALPSDWILVTKKELANCAVPSAFKTYLDWYSLHG*
GCA_004557515.1	SFGX01000002.1	2	Shango	SFGX01000002.1_26	Shango__SngA	SngA	29805	31154	+	SFGX01000002.1_29804-31154(+)_1	MADRNQDDIQDDLQLGSHGIPRPVLTMKQMYEAMPFCRDERDINFVRQGKYLAYFTDDYDCRRTFACTYPTYQELPYDVLRGYFSFRTKWRRHQAVTGTRVYWTLLFAELANQIGTKDPMDGFAQMWHAAAMVAKQDSRFAQQCVQWLWDDAIYYGISTKKTAMLADRMLAKQRLFKKITNPDDAAALEAMQKLAGYQITDDLSTPEREHMMIAGMRAMQAKYPALFGAVQEGSLHLFAALPFVSVIQQDRDVQVDAYTAYHCRNGLWHGPYYVYSSAMQHKAKKLLQQCEIEVRHLQHLSCRRRDVCPDDRHEIVQAMQEYLCKAHAIRIDQKHLEQIRKDATVTREALLTEEEKAVELEEKTRPSESNLTEQTEPLLTNSEKNILQDLLQKKNITLPEGVMPSVLVDQINAKLMDEIGDLVLYEEDGRIKLVEDYRDDLSEILQNTK*
GCA_004557515.1	SFGX01000002.1	2	Shango	SFGX01000002.1_27	Shango__SngC	SngC	31155	32252	-	SFGX01000002.1_31154-32252(-)_1	MEITDFKEPLQKALAAMHIVSFARVQDTMKDVLDGRDLLVNAPTGSGKTLAYLLPLLQKMKSQGKGRHLPHALILVPTRELAIQTAAVARKLLSYEEGIRTAILTGGVDMQAQIRSFHHGADLVIGTPARIKDHLRRHTLKTQEMESVVLDECDVMLSMGFVQDVIDILNDLPMHQTLLYSATFTPAVLSLSHQIQKDPIQVTVKHDEAMAQHIAIHALITPENRKLDALKNILKAKHALVFCNTRKTCAFVADHLPQAKAIHSEMDMKERKEIMADFRSGTLPVLVATDVAARGIDIPFVSLVICYDLPDDHDSLIHRVGRASRDGRQSDAWIFLTPAQQNADLEGILHQEVQRTKMQRKPRRK*
GCA_004557515.1	SFGX01000004.1	3	PD-T4-6	SFGX01000004.1_46	PD-T4-6_WP_203635815.1	PD-T4-6	53176	55020	+	SFGX01000004.1_53175-55020(+)_1	MSGKNMIANRYEVIQHIGQGGMADVFLAIDTILNRQVAIKILRADLSTDAVSILRFEREAQAATALAHPNIVEIYDVGDYKGHHYIVMEYVPGKTLKQIIRERGPLLNEETVDIMKQLVSAISEAHSRGIIHRDIKPQNVIIKSDGTLKILDFGIATAKGSMQLTQANNVMGSVHYLAPELAKGEPATVQSDIYALGIVMFEMLTGDVPFKADQAVQIALMHMRDPLPNVRQINPNVPQPMENIILRAAAKNPADRYQSAADMLADLSTCLDPARANEPRIETRPFADIKMAQGKSFDEGRPADEDDDDEEEEDDDALFPHFHHKEKQKEEKKNKPEKKHHFLPEFLIVLVICAIAAAGVYAAERKGYISLGSATVPDLTGMSLEDAAAACEKSGLVLDQDNVTYQLTEDTEKGIILSSDPSSGTKVDRKSTVTVTASSGIGEKMGDYTGQDVDQAAEELQKYSHLTVKTEAKDSDETPGTVISQEGIAAGDLFDPDQDNTITLVYSAYDSFVIPTSIIGMDVNSAASLLESMGAQAYASEIDPSTLSDDELNDISKNNLVGTVKYSSPSAGSTYTQKGNNAITLYYYSYQDVTTSDQNQTGSSDASASQTDGN*
GCA_004557515.1	SFGX01000005.1	4	PDC-S07	SFGX01000005.1_42	PDC-S07_WP_110056698.1	PDC-S07	39168	39587	+	SFGX01000005.1_39167-39587(+)_1	MTKELKQIHVAAAVICKDDKIFATQRGYGEFKDGWEFPGGKIEAGESARQALVREIKEELNTDIIVGNFIGSVEYDYPQFHLSMQVFSVSVQHGSLELLEHEAARWLSPGELESVAWLPADQYIVDHYLRREMTVSKDK*
GCA_004557515.1	SFGX01000009.1	5	PDC-S01	SFGX01000009.1_43	PDC-S01_WP_067088819.1	PDC-S01	43621	44856	-	SFGX01000009.1_43620-44856(-)_1	MIIRKEYLHQLEQWKDQKIIKVITGIRRCGKSTLLQQFQDFLIQTGISEKQIIAINFEDLAFEELLDYQKLYAYITARLLPGKRMYVFLDEIQKVQDFEKVVDSLYIKDSVDVYITGSNAFLLSGDLATFLSGRYVEINMLPLAFREYMDEVNGENPDRVFAQYMKFGGMPYAVQLGQDANRIDTYLEGIYNTILIKDIEDREKRRNDDPNKRRINDVTLLKNISRFLASTVGSPVSLNKIAGYITSTGRKVSPTTVAEYVEALCEPYIFYRVQPINVSGKQLLDTVCKYYIADLGLRNYILPRQNYDLGFSLENVVYLELLRRGFEVNSGRIGMLEVDFVAKKNDLYRYYQVTASLTDQKTFEREMKPFEQIKDNYPKTILTLDRFSLGNYNGIQVVNAVDWLLDPGLDA*
GCA_004557515.1	SFGX01000013.1	6	RM_type_IV	SFGX01000013.1_21	mREase_IV_00004	mREase_IV	22087	24879	+	SFGX01000013.1_22086-24879(+)_1	MEDGLFYTNHAKVRFLDHLCQQIDNCLSFSFTVSFIKRAGLSLIQSHIEAALHRGVHGRIITSTYQNFTDINSLLYFLHLQNQYPDQFACHLDNECFHDLSGNVAGFHSKGYLFTFADDVELLVGSSNITVYALLKNVEWDLASLKSDHPQTWAHACHDFETLWNDTLPLTKTLISQYHTRLCYAVERWDMDYAVANAKIQPNAMQKNALKQLNRIRCMGEDKALIIASPGSGKTYLAAFDAVNFNPRRLLYIVHEGSILRKSLDSFRNVIGSGKRFGIYDGTHRELDCDFLFSTNVTMAAHLELFSPSEFDYIIIDEAHHATASSYQKILQYFHPQFLLGMTATPERMDGDDVFSSFGNNVPYELRLRDAIVQGLVVPFHYYGIRDELLSYSDAAVKARLFSEQCASEENCELIVNEIEKHRKPGEKLKALAFCRDVSHAIMMAQALSDYYDTQYLTGRNSVGERIRAYHDLQSDDEKLEILFTVDILNEGVDIPGVNMVLFLRPTQSSTIFLQQLGRGLRKYQDKTYVTVLDFIGNDYQRSSQIAFALGSLSQNFVLEKQLVGSLVKDDFRQIGMEKYRVEIHIDDLSKKEILDQLDHINFHNKRFVQQDYENFKKYIGESSYPCHMDYLNNECAPDLLRFMNMKGAHGKTGSYYGFLKEINEQNLPSFSEEQQDYIKDVSEFLPLVRPQEYLVLQRLLSTGREDIEEVRKYVDDNAPYTTASIFHHVLLVLQDRKLVYIQENEISIPDGILNVEMRQYLEDLLQYGIARYENEFGDKDPSDTFCIWGKYRKNQIKLLLLKNTHDIMLGTDIYDGTVYAYVTVHKASDIKDDLRYADGFLDPQTFLWETKANLKQKELDSLCAASHIELFVRKVEAEDGLALPFTYIGSGKMHLIPNSRQDNGSWQFRVEMKQRAPQDLYFDFQLPKG*
GCA_004557515.1	SFGX01000013.1	7	Shango	SFGX01000013.1_11	Shango__SngA	SngA	8384	10219	+	SFGX01000013.1_8383-10219(+)_1	MEIKDLTAYAKKKYRCLCYSVGKSTFLLVDPRERKCVSLLLRETDRETGEVLEYGDIRCPVSFLTGQHVSYAGPPHRMKQDGWTGIRFDADTDAGYVFSLFDQAMKSLKTRGYTIVLDEHPVQKEYQASAIPFANGVSYEKVPARILAMMQSYQYGDGSFSWKCRSFLRQGKMMADYEDDVPWDGEIKIYNPTYHDLTPAQLRGYFTWRTQVRKGEYRKTNAVFAYLYVYELLNQIGTSSPEDSIVCLQAFQENVVNVYGDARMKQLVSQWLLGFAAMKRMPLSTVQSCLDHARIQQGQAFTILQNPDDYNEEQIGAALLYDAHYRGFDAAVYQGRRQEAHALLARMWKIALKMYRGEDGKNLMETVFGQKQRVSWFPMAGAIYDRRNDSKEDVVYPLDAYESLICQNGNWVREKYMPASFKRKLLASFVRACDRGIRSYLHLSAPLKERKECDWAALYIKAVIAQDQQEKIKVQRAAVAINFDSLDKIRKDALMTQERLMTDEERMDDTASVIQETQEKKEIELEQSDPETELENPLLNAQQVKILSLLVAEKSVENLIASMHGMPEVIADEINEALFEQIGDAVVTCIDGKLTLQEDYRDDIVSILKGE*
GCA_004557515.1	SFGX01000013.1	7	Shango	SFGX01000013.1_12	Shango__SngB	SngB	10225	11556	+	SFGX01000013.1_10224-11556(+)_1	MSEIRRKVPRRIAQTVLNSLKGGVVPRIGLPYIAVGRKNEIAALLHDVDLISEGGASFRFIVGKYGAGKSFLMQTIRNYVMDKGFIVVDADLSPERRLMGTKGQGLATYRELIGNLSTKTKPEGGALTLVLDRWISQVQSSAMTKSGLSAGDPAIGKLVDQEIYAVTSSISELVHGFEFAHLLSMYYHAYLDGDDEAKEKVVKWFRGEYATKTEAKNELGVNIIISDDNWYDYLKLFAMFFRLAGYTGMMIMIDELVNIAKIPNAITRQYNYEKMLMMYNDALQGKAKYLGILMGATPQALEDRHRGIYSYEALRSRLAEGKFSRPGARDLLAPVIRLDPLTADEMLVLCEKLADMHADLYGYTRKLADQDLASFIQMEYARIGADQNITPREVIRDFIELLDLLYQNPDMNLQELMQSDQFTYNKSDAVSDQTDEKYAEFTI*
GCA_004557515.1	SFGX01000013.1	7	Shango	SFGX01000013.1_13	Shango__SngC	SngC	11594	13852	+	SFGX01000013.1_11593-13852(+)_1	MSDVFSRYAPFIQDYIYRYGWQNLRAVQNAAGDAIFNTDKNVLLCASTASGKTEAAFFPMLTLLQENPSRSVGILYIAPLKALINDQYLRLKDLCQDTDISITKWHGDASQSEKRKLLKKPRGVLQITPESLEALLMRKHMEIPSLFFDLRFIVIDEIHSLLRGDRGMQTFCLIERLCKTAGCSPRRIGLSATIGQPEEAARFLSAGSGRDTIIPHFDGGKEVWRLSMEHFFNSDPQADAGEEITMPAPVNEEPTDKAPEAADPGCAYIFEHTKGRKCLIFTNSREECELVCQTLRQYCEVNHEPDRFLIHHGNLSSSYRESAEEEMKDDESLKSVCATATLELGIDIGKLERAFQIDAPFTVSGFLQRMGRTGRRGQPAEMWFVMREDHPEARSLLPEQIPWYLLQGIALVQLYLEERFVEPPRTERLPFSLLYHQTMSTLASLGEMTPGELASRVLPLTAFHRISTDDYRVLLRHLIKTDQISKTENGGLIVGIHGEKNVNNYKFFAVFQENVEYTVHAGSQELGTIVKPPPVGDKIAIAGRVWAVDEVDHKRREVYCTLVKGTVPAYFGDVPGDIQTRILERMYGVLNEDKLYPYLMPHACARLMQARETFQKADMKDHPLISLGGNMWVLFPWLGTYAFLALERFLKIRCGKRLGLKGMSPARPYYLEFTMKVDENTFYQIVAEEAQKAFDPMELLYPKEVPVFEKYDAYVPDELVRKGFAYGVLDIAGMKQRVLSWIPHEESTKSGK*
GCA_004557515.1	SFGX01000014.1	8	AVAST_type_II	SFGX01000014.1_47	Avs2_00002	Avs2	46087	50283	-	SFGX01000014.1_46086-50283(-)_1	MLASEITWERFASIHKNPTKEFERLCWHLFKHYYAHNESIPHANPNNPGIEIDPVLSRDSKTRISFQSKWFEKMDYCQVRHSAKMAVKHYSGKVDKIYLFSNKDVTITSDAYTDILNLLKEAGIELEPVTNLTILQMAENHPGIAELYFGTFVPDDDWFKEKLARSIAILDKRYNPHFNVDNTTELILSLFSGGNKALTYINNKRNLAIEEIATISRHSNDLIKKKAIDIISSLPDVSNETITTALRWSSVLKDGLSEDIEQLKEELLKLRNEFEHFEENSGNQEKETQSSSQFLLREKKNEIYRQILEVERLMAIPELLSLNKNEQQAILSKIMLMTGEAGIGKSHSIALIASESMESGTPVLLLLGQQYISDEDIFKQVMTNLGVQADFVTLLDVLDAFGDRLQKKIVIYIDALNESRNKEVWRQGLPKIVNEIQKRNNLKLLVSCRDGYQSTVLSDEIKSLIHRGDILHVIHSGFSDNTLEAASDFMNHYEIPFTPVAALEVEASNPLFLSLLCETYSGNYPTIDEVFERLIEKADKETRTALGISLDINLVRLLVKDFCKKILDSGFAHSIPLEDLLAMRFWDTYGLSNRKVEYFHLLKSTGLFMDIPINGEEFVCFSYDRFRELACAKYLLGRCDSKDNVYQVMKDQILCITDGKVCNRNNIELFIACCAEYAKKYHEECISIIDDLSDDGKDWFSEKNEILSRYYKSFDWRDGRDYTWLSLYDVIKKYGAPIEDILSLFVRYSASPNHPLNADRLHSILIRQKLAKRDGQWTIFVNGLNSEDRMLQLIEYIQCGKEYQFRSTDESRLLLILLTWTLSSSNRIVRDKASKAMIEILRTNFSHCKYLIELYQGCDDPYVLQRLYGIILGACIKRNKAYKEEYSLLAKKVYQLIFNRDDVYPDILLRDYARMIIERWLFEYPGSEHEIDVNKITPPYPAIEFPQIAPPVEASYDSEPGLHLIQMSMTPDKANVGIGMYGDFGRYVFQSRVEDFIGADIEQCYNYAIDFIKNKLGYEEKTLGFYDTHERRSASRSENKKLERIGKKYEWIAYFNILARLSDKYSIESYEYGQSASYEGPWNPKIRDFDPTLNVHFFSSTNDPIFDKAEMCPGFIDSTDMTIEKLSQWAGIEPECIQKHGNALKVKDNHGTPWIYLMHREDYENEIYQSQYKTGFSEGGQRLWIESYACVVEKKNAAIFIQELQKANFWGRWMTDFPEEYSLFNMEYGWSNGYKSIFDHPWHVLELPSESGLDLDVAASLGKYAPLTSGYIWEGEYDGSIDDAISICMPSGLLIQGLNLHQKEYNGHFYNDNNELIIIDGRTAGCAEGLLIREDALNEFLNTNDYVLFWTTLANKLYKTASSRNEYVQSDWSGLYYYENGEIKGAMRCVGVYPHDVR*
GCA_004557515.1	SFGX01000014.1	9	HEC-06	SFGX01000014.1_46	HEC-06_WP_012631435.1	HEC-06	44109	45953	-	SFGX01000014.1_44108-45953(-)_1	MIKTVDQTTVADIFSINSDRVYRIPKYQREYTWGINDWDALFNDVTENDYGYFLGSYICVNSGSLNGTVLEVIDGQQRFSTLSLLLTALYEKLSALESQMELEDKTDLSNLRSELANKKQILAAAGRKYDYTQRLILQKQNMNDEDFSYILSEKGVISAKKSRPLNFGNRRIAKAYRHFIKLIEDKVEEIKSENSNADDISALFSIKSKFEQAVLVGIEVDTNKDAYMLFESLNHRGVPLSALDLIKNTLIAQAATEAEADNSYELWKQILTNVGQDDYAVQERFFRQYYNAFREELNAPYKAPDKKYYLGYLATRTTLLDIYEKMIKSDYVTLLDDLLAKSQKYSLIVNNSDEEYAYTPALQDLERISGAPSYILMLYIMSNQAELGLTDDHLNSIIKTLITFFVRRNVTDVPNTRKLTQLFIDVIAEAKLLQGDDIVNMIHDRLQAVAASDELFEEKLRGSIYDENPEATRFILCSIEARHQTKEIYSDLWARDNSKKYIWTIEHIFPEGENIPDSWVDMIAGGDKMLAKQYRSDYVHTLGNLTITGYNQNLSNMAFEQKRDRKSKDKTKDVGYRNGLYLNQDVVNEDTWTIKKITERTDALVKTLLEMYKW*
GCA_004557515.1	SFGX01000015.1	10	PDC-S01	SFGX01000015.1_19	PDC-S01_WP_099993690.1	PDC-S01	18270	19352	-	SFGX01000015.1_18269-19352(-)_1	MKISQLFGRTVDEKTPVFFDEIQCCERAVTSMKYFCESEKNYRILCAGSLLGVKIRRFHSSFPVGKVHIVQMYPLDFEEFLLACGEDLLRDGIRNAYMQKAPLAQGIHEKALHLYQDYLYVGGMPEAVQSYLDHGKNALAVDSVIYDNMQLAYLADMTKYVTSPQESVKITQVYHSVPRQLAKENPKFQYSRVRSGGNRRDFSEPLDWLDASGMVYAVHSLQAPLPPLKSYEDDSSFKIYLSDVGLLRHMCGLHYRDLLMESQNIYKGAVTENYVIQQLKAAGIRMYYYKPSPSMEIDLILDLAEQIIPVEIKSGRHKRSTSLQNYRNKYHPAFAVRISALNFGWQDDLFSVPLYAAWCI*
GCA_004557515.1	SFGX01000017.1	11	cas_type_other	SFGX01000017.1_1	pfam09481	Cas8e	121	1836	-	SFGX01000017.1_120-1836(-)_1	MGSFNLLDEPWISVMSMDGQQLDVSLKEVFSHAQEYQCLAGEMETQNFAVLRFLLAVVQTVFSRFDSEGRPYEGIELDQQMRQINTLDSDDYEDARNTCWDALWKKGAFPEIVNQYLEKWRDHFFLYDDKFPFYQVTQKEMRALLPTGKKPTEMKGRNFNRLISESNNKLALFSPVGDHEEKKLSPKDDMTSAQLIRWLIMLQGYIGVADKASLVKEGQKPSKGWLYDIGGLYAEGDNLFETLMLNFIPVHPEDKYSPQSPCWEYSGIENINKLIRGETVENLADLYTNWSRAIAIDPAFQEKAEKTLQIVKLPGIVHQDNFIEPMTIWHFNKTGEYKNHYTPQKHRPAQSVWRNFGLIALKSSSDDHQKKPLIIESLDRRSRSIGRRLITICAVSMQDDGGATSWVPVDEVTDELFVNDMVMSDETDRGWIVRINETVDITKLIADRYWRFLTNIARIRGMDPKKGGKAFADAGKEDFYQSLNHPFREWLASIKPEDSKDQRIREWHEMLKEIARDEAQKIVQQATTRDYLGIIDDNNNALNVVTAYQMFIGGVNKILLCKSQCQVLVSD*
GCA_004557515.1	SFGX01000017.1	11	cas_type_other	SFGX01000017.1_2	Cas3e_WP_189128522.1	Cas3e	1823	4657	-	SFGX01000017.1_1822-4657(-)_1	MEIEFDHPSLVNVLWAKKSDRSGRFSWLPLLVHLQDTMNVAGFLWNHWLAQGQRDAVVAQMDSGNEETGERLVRFLGGVHDIGKATPAFQTQKGFSCSDDLDDVLMEKLEFCGATGIRQCPLPSARCTHHSLAGAVILKQIGVNDDIASIISGHHGMPADNAYVLEDQIDGYQANYYQVEDKSSPVYKLWKDSQEWICRWALEQSGILEISNLPSLSLPAQVILCGLVIMADWIASNESYFPLIDIDQDTVGDSALRFQNGVRKWFCDQPLAVGEPDSADQLFAERFHFAPRGFQKTIFNTIANTEHPGLVIIEAPTGCGKTEAALATAEQLAAKTQRSGLFFGLPTQATANSIFARVYPWLDSVVRDYDNTQSFRLQHGKSLLNPLMNLLTSHHDDQTEASNIGTDEKSDNSVIVNQWFSGRKTASLDDFVVGTVDQFLLVSLKQKHLMLRHLGFDKKVVIIDEVHAYDAYMQQYLDKALEWMGAYHVPVILLSATLPADKRAEFVRCYLRGYGSSTFSLSHSDTDLQTERYPLLTYTDGASVKQNADFEAMEQRIVHIKKISANSLIANVSSLLEKGGVIGVIVNTVRRAQDTASMLAEKYGKENVMLLHSSFIAADRAKIEDDLLKRIGKDGNRPERLIVVGTQVIEQSLDIDFDAVFTDLCPMDLLIQRIGRLQRHQISRPSQYKEACIYVMGADKPMEFESGSRHVYQEYLLARTQFWLPDEIRIPQDVSQLVQKVYDLNHIDPPYTEQPELLYQHAKEKFKTYTHNKSKKAGVFQIDRPSLRINPEKRNLFGWLNNTVGLEKEEEACAQVRDTEETIEVIAVRQYGSCYGFFAAKTEQERNLGANIDNPAIARKLAEQTIRLPRAATYKAGAGAMIEWLEEYNKKNLSEWQSQIWLKGALGIIFDENGDFSIRKFGICLHYDNMLGLEVKKEEDNGEF*
GCA_004557515.1	SFGX01000028.1	12	PDC-S01	SFGX01000028.1_2	PDC-S01_WP_067088819.1	PDC-S01	1624	2895	+	SFGX01000028.1_1623-2895(+)_1	MIQRDLYLHQLVSYMWDGQIKVITGIRRCGKSVLLFDLFRDYLLSQGTSAENIITIELDKRKDVKYRSPIALSNMVEAKIQNSAQQYYLFIDEIQLSVSVPDPDLPGEKVTIFDMLNELRGYKNLDVYVTGSNSRMLSSDIVTEFRGRSSQIHVYPLSFREFFAAAGGDKRDAFDRYMLYGGMPYLLNLKEDRQRKDYLAQLFNEVYIKDIIEREGIERPDVLSDILDFLASSVSSLTNPTNIANTLNSTKRANISPKTVSSYLEYLKNAFLISEAKRWDIKGKRYFQYPNKYYYTDIGLRNARVNFRQFDPGHIMENILYNELIIQGYSVDVGVVLDRRKDQKVQKEIDFVVNQGDKKVYIQSAYEMSHTEKKTSELDSLRLTNDFFEKIVMRRDIPASFTDENGIRHINVLDFLLGKETIF*
GCA_004557515.1	SFGX01000028.1	13	PDC-S34	SFGX01000028.1_20	PDC-S34_WP_209195270.1	PDC-S34	20865	21695	-	SFGX01000028.1_20864-21695(-)_1	MKKAAILYDFDKTLSPRDMEEYSLIPRLGYDHPRDFWAEVTRLAITNRMDAISAYLYLLKRKYEEEGMPLRKENFLSLGKDVVLFPGVETWFSRINAYGRAAGFTIEHYIISSGMSEIIEALPIADQFTRIYACRYYYDEHGDAKWPARIVNYTTKTQYIFRINKQVLDESNDADLNDYLDPRVRPVPFERMVYVADGFTDVPCMRLVKLYGGKSIAVYDKSKTVAEKLIRDGRVNFMAHADYREGGEMETLMKMIIDHMKADDLLKEREGIHEPE*
GCA_004557515.1	SFGX01000031.1	14	cas_type_I-E	SFGX01000031.1_17	Cas1e_WP_035839043.1	Cas1e	19877	20812	-	SFGX01000031.1_19876-20812(-)_1	MEKATDKIELQQLPQIRDRVTFIYVEHAKINRQDGAITVLDSRGTVRIPAAIIGVLFLGPGTDISHRAVELLGDTGTSMIWVGEHGVRQYAHGRSLARTTRFLEKQAMLVTNTRSRVEIARKMYKMRFQDEDVDGLTMQQLRAHEGSRIRHLYRSMSDKYEVKWDKREYDPDNYSGSDPINQALSAANVALYGVVHSVICALGLCPGLGFVHTGHDLSFVYDVADLYKAELTIPISFEIASEYTKDDDIGRIARQKVRDEFSDGKLLTRIVHDLQNLLDIGEDEQITLEPLSLWDDKEGTVPYGINYSGDD*
GCA_004557515.1	SFGX01000031.1	14	cas_type_I-E	SFGX01000031.1_18	cd09727	Cas6e	20820	21455	-	SFGX01000031.1_20819-21455(-)_1	MYLSRVELDTNNRQKIKDLTHVGAYHSWVEDSFPEEETQGERTRKLWRLDTLNGHTYLLVVSKTKPDLVRLEKYGVPGSAQTKNYDRFLAGITTGKRYRFRAVLNPVHSVSDGTHTRGKVFPEVTVSQQLAYFAKRAEPNGFLLEPGQYTVRERKYVLLKKSGMKTVRLSQAAFEGVLQVKDAELFRHALIQGIGRKKAYGFGMMTVIPIE*
GCA_004557515.1	SFGX01000031.1	14	cas_type_I-E	SFGX01000031.1_19	cd09645	Cas5e	21457	22191	-	SFGX01000031.1_21456-22191(-)_1	MKTILLKFSGPLQSWGSSSHFETRHTDLCPSKSAVIGMIAAAFGYRRDSDAKIHRLNQLHFAVRIDQPGAMSKDYQTAHKYKNNTEPVVLDRTYVTQRYYLEDALFVVAVGHEDDDWIDEIAEALQHPYFPLYMGRRSYPVPADFFMGCINTDVITALHQQPWQASSWYQRKHRKTKSVSLSLHADACLIPERKGNYRRDYVDSFSWEGRRYLLRQESKTLINIDNPSYKDEETEHDAFAWVEE*
GCA_004557515.1	SFGX01000031.1	14	cas_type_I-E	SFGX01000031.1_20	pfam09344	Cas7e	22205	23269	-	SFGX01000031.1_22204-23269(-)_1	MTNQRVYLDIHAIQTLPPSNINRDDTGSPKTAQYGGVRRARVSSQAWKRAMRQYFEDHSAATLGVRTKHIVEYVAEAIQEQDSTVDSEKAMDLAEKTLNGAGISTDKKARTAKALFFLGKEQAENLATAALHGEKDKKVLQAILKDNPDIDIALFGRMVADDPTLNEDASAQVAHAISTHAVETEFDYYTAIDDLSPADNAGAGMLGTIEYNSETLYRYANVAVHELNRQLGSVDNTINALKLFVEAFSNSLPTGKINTFANTTLPEAIMINIRADRPVNLVSAFEKPVKSTDGYAEKSVEKMFSELEKTEKYVSKPVLTLYLTDTDLREKPEGKEEQSLVDLLEDLDQIRTLL*
GCA_004557515.1	SFGX01000031.1	14	cas_type_I-E	SFGX01000031.1_21	mkCas0194	Cas11e	23262	23867	-	SFGX01000031.1_23261-23867(-)_1	MSETNTIRKSAGQVTIRIISQLENDAHKAANLARLRNSIGKPLSDAGDVWPILLANIPSEFLSRNGKETKEESAVFTALQLYAMCMQGSSSVISDSSYEHSVGASLRSGRKADDSEALDRRFNALITADTYAEMTHHLRQLLKIVKSKYVMTVNFGRLANDLYNWQKGYRRSVCFRWAQDYYANINDQQENNLNKEESTND*
GCA_004557515.1	SFGX01000031.1	15	cas_type_other	SFGX01000031.1_16	cd06127	DEDDh	18966	19877	-	SFGX01000031.1_18965-19877(-)_1	MPMTVITLKKVPASLRGDLTKWMQEIATGVYVGNFSTRVRQYLWERICNSVGEGEATLSYASRNEIGYDFLTINADRSVVDSDGIPLVLVPLKEEPDEEENVLRNGFSTASHIHHARNSSFAKRQVSDHSLRQSKGYVVIDLETTGLHPERDKIIEIGAVKWDGIKETFYNALVNIHETIPPVISGLTGITDDMLKEGIDIQSALQEFCDFIGNNILVGYNLSFDMDFLNTALHKCGMQGIGNDIIDVLKTVKREKLFQENYKLQTTLKSYGISGTVPHRALEDAKLIFQLSNKLNVFYKYEN*
GCA_004557515.1	SFGX01000062.1	16	PDC-S01	SFGX01000062.1_2	PDC-S01_WP_076465573.1	PDC-S01	1947	3200	+	SFGX01000062.1_1946-3200(+)_1	MYFHRSIEKTIEEVGRSFPCIVIYGSRQVGKSTTIDHLYGEKYQKVTLDDMDDRLLAQSNPRLFLETYQWPLIIDEIQKAPGLLDEIKKVIDEQRLKWMKEDAPRQLMYILTGSNRFELQQGISDSLAGRCGVIDMASFSSMEKQKLEENCFSPEISFWMKLQNSKKIPYHTRSEIFETIFQGGMPDVVSGAAERNAFFKSYVSTYIEKDVRKLINASNELQFRNFISIAALRTAQELHYDEIAGSVGIDVRTCKRWISILETSGIIFLLQPYMANVSNRIIKAPKIYFMDTGLCAWLCKWPNAEMLSNSAMNGAFFETYVVSEIVKNAYAFNLDPHDFLYYYRDTDMKEIDLLYVIRDQIYPIEIKAGILPVHAAKNFSVLDKYKMKIENGLIMCNTDKIRPINEKVYQVPVYLLP*
GCA_004557515.1	SFGX01000067.1	17	AbiE	SFGX01000067.1_20	AbiEii_WP_110023304.1	AbiEii	14321	15217	-	SFGX01000067.1_14320-15217(-)_1	MRNASSVKDRLKNYAKKSGRTVQDALTVYILERVLYRISVSRYADDFTLKGGILLYGLYTDDFTRATTDIDLLGQHISNNLETLKAVFGEILNTEADDPIRFDMNTLEAVNITEFKKYHGARISVTAYLDRTRIHVGIDIGFGDVVYPKRQKMNYPTLLDDDPVELYAYSVYTIISEKMEAIVSLGVVNSRYKDFYDLMTISEREDFDGSILQESLIETFDNRHTTFDDIAAFEDDFIEDHSHQQRWKGFLKNKRVASPLSFEETMNEVKHFILPVITAIRDDKPFFEHWNHISREWE*
GCA_004557515.1	SFGX01000067.1	17	AbiE	SFGX01000067.1_21	AbiEi_WP_089942594.1	AbiEi	15214	15789	-	SFGX01000067.1_15213-15789(-)_1	MYMKPTQQFISMQELKREGYSYYDINKLEDSGRLARVNKKYYENLDFSGEPNDFYAVSAVSDKAVVCLVSAAVYYDLSEERPSAVEAALPRGTRMPSQPDWPAMKFFLFSEERYETGIRTVNEDGNLYRIYDMEKTVCDIVFYRNKIGFEPAVKIVKKYLNRSDRDINRLMKYAEKLRVETAMRQFLEVLV*
GCA_004557845.1	SFFM01000001.1	1	PDC-S07	SFFM01000001.1_14	PDC-S07_WP_110056698.1	PDC-S07	14013	14408	-	SFFM01000001.1_14012-14408(-)_1	MKMTEVVAALIWDNDKFMICQRPAEKARGLLWEFVGGKVEPGETKEEALMRECREELGVAISVGGVFTEVEHRYPDISVHLTLFNAKITEGVPQKLEHNDIRWIRREEIPLYDFCPADVEILQKLKDYRGI*
GCA_004557845.1	SFFM01000001.1	2	PDC-S34	SFFM01000001.1_15	PDC-S34_WP_209195270.1	PDC-S34	14556	15470	+	SFFM01000001.1_14555-15470(+)_1	MPNIIAVIWDFDKTLVDGYMQDPIFKEYGVDAESFWAEVNALPQMYLETQNVRVNPDTIYLSHFIHCVKRGIFPGLNNRKLYEFGRELNFYPGVPEIFDTINNLLRGEAKYEEYDIKVEQYIVSTGMTQVIRGSSVMPYVKNVWGCELIEEAGADGVPVISEVGYTIDNTTKTRALFEINKGVWLSDGRIEVNTNIPEEQRRVNFKNMIYIADGPSDVPAFSVVNKNGGATFAIYPRGNRKAFAQAEQLRMDGRVNMFAEADYRENTTAYMWITEKIKEMAERIYGSEREKVFDNISAAPRHLS*
GCA_004557845.1	SFFM01000006.1	3	brex_type_I	SFFM01000006.1_58	BrxL_00002	BrxL	70588	72642	-	SFFM01000006.1_70587-72642(-)_1	MPEEVYVIDTTLDEKLRKYFAGKVVRKDLTKRIKEGANVPVYVLEYLLGMYCSTSEENDIEDGIGSVKSILSENYVRPDEAQKILSKLRETGSYTIIDKVSVKLDFKDDIYVAEFSNLGIKNVPISENYPRQFERLLCGGIWCIIRMEYFYNEADKNHCPFLISKLTPIQMPALDIEEFKNARGNFTPDEWINVVLRSVGMEPSHFNEREKWLHLARLIPLVENNVNLCELGPRGTGKSHIYKEISPNSILISGGQTTVANLFYNMGNKTIGLVGMWDCVAFDEVAGINFKDKDGVQIMKDYMASGSFARGKEEKNAYASMVFVGNINQSIDTVLKTSHLFSPFPEAMANDTAFLDRMHCYIPGWEIPKYRPEFFTNEVGFITDYYAEVMRELRKISYADSYSQYFKLGRDLNQRDVIAVKKIVSGLVKLIYPNGIFTKENIEEILKFALESRRRVKEQMKKIGGMEFYDVNFSYIDGDTFEERYVSVPEQGGGKLIPDGVSNPGNVYTVSRGKSGMIGVYRLETQVLPGNGKFEKTGMGNYREAKEAANNAFNYLKANSGTISKSISTTKKDYIVDYQDLNGIGMAKYLTLPTLVAIASAALGKPTLSGIAILGEISINGTILKVEELANVLQVCLDSGAKKVLLPITSATDFGTVPADLIGAFSIIFYASPQEAVFKALGVD*
GCA_004557845.1	SFFM01000006.1	3	brex_type_I	SFFM01000006.1_59	PglZ_00023	PglZ	72658	75183	-	SFFM01000006.1_72657-75183(-)_1	MDLKQIAEKLNKEFAADERRLVFWYDAGAEFAADVDGGDLVLENAAIYRLEKDNQFYTKYFLECVDTETSYLIYAPFPKPDIRENHLADMVKYSREFFADKASLICVDLGIAPEFKPIIQNHIKFFASKERCQKFYDLKIDSYRKDIILIGMMSVVCKAKTASFEEVLRAVLIDDAGGENRYLPEFEKFGLLDSFWELCEALYGYHDISPSLKNLAASFFITYTGHYVNDNLPPKWRNRATPKTGSVVAFMDNMMNNARCRAAYDEISRNVAADINAAIFLREMAFDSLAECDSFEIIDEMIVAWVVDNLLSENTGAKLAGMDINAICRRRKTLHFGNMFRDVYSMLIRACQIIEITGYRCPEELSAIIRQYTKNDYKYDTYYREFYTYYDRIESRTDFEALRERVENIYTNVYLDKITLSWSNALSAEESIEAATGQECFYRRHVLPAKERVVVIISDALRYEVAAELMEILSEDEKCRSAHLDIMYGVLPSVTKLGMAALLPHEKIEVDNSFKVSVDGRPCDTLSQREAILRSEVTNSRCLQYDEVMAAKREEIRSMFGNKEVVYVYHNQIDARGDKASTENEVFYACAESVKEIHRMVRRLTEDVSARHFVITADHGFIYKRDKIREYDKINCPELKGIYVGKRYIISREPIEADGVRNYRMSTFLRGSDSLNVAVPSGTSIFKIAGSGQNYVHGGASPQEMLIPVLDVKTSSGHQETRIAAVDFISTTKKITSLVQSLEFYQTEPVTDIVKEAVYKLFFVSDENEKISNEVTFEAKSRDSEAAKRISRLKFTFKNKRYHGDKKYYLVAYLDSSNSFAEPVFKYEMVMDIAFADDFGF*
GCA_004557845.1	SFFM01000006.1	3	brex_type_I	SFFM01000006.1_60	PglX_00007	PglX	75663	79223	-	SFFM01000006.1_75662-79223(-)_1	MDKKAIKEFAVWARKKLISDITKRAAHYGIKESGISEPLPQSTAQVQLFDIGAKEPVVIQGREIVMRRALVKKIHEKEKTAGCGAAFRSVMEEISYTWFNRLTAVRFMEASGYLPSGIRALSSEAKDKLEPDMVTRPFETDLDFSDTEREFVWKLKDENRLNELFRLLFIKQCNKLSEILPGLFEKSDDYSELPLDISFSDKEGLVYRLTHDIAEEDFNAEKGGQVEIIGWLYQFYNSEPKDEAYALLKKNVKITKENLPAVTQLFTPDWIVRYMAENSLGRLWLEGHPNETLKSEWKYYLDEVEQEPEAAARLASLREEYKNIRPEEIKIIDPCIGSGHILVYAFDLLMRIYESEGWNRRDAAQSILKNNLYGLDIDDRAAQLAYFAVMMKARQYNRRIFSRGAQPNVYPVMDSDSLAEAYQSTAKDFPLLEKERETLCYLLEAFAKAKEYGSIIKLEERNYEGLAAAWREMPKAENISLWYDEIKRTVPQIIKQAIILTQKYDIVITNPPYMGSSGMGEKLSAYVKENYPDSKSDLFAVFIEKCAELTRGGGFRAMITQHAWMFLSSYEKLRAKILADDIINMAHLGPRAFEEIGGEVVQTTSFVIRKGYTEGYAGRYARLIEPTTQQGKEEMFLRGENRFTAKQENFSKIPGSPVAYWVSIDMLNDFSKGDLLSVIAEPKSGLSTTNNSLFLRFWYEVKSEDISFEISDVSETEDATRWFPLAKGGDYRKWYGNNEYVVNWYHNGAEIKEATKGAAGGRIVSPEYYFKTLVTWSGISSGEPSMRISTNAIFGSGAKALLSKENLYSYLALLNSKVALRFLQFLSPTLNYEAGHIGNIPVCFKELPDAENITQKNIFLSKSDWDSFETSWDFKTHPLITHNSDGRLETAFESWQDFAEKQFYQLKANEEELNRIFIDIYGLNDELTPEVEEKDVTVRRADLIRDVKSLISYAVGCIFGRYSLDCEGLAYAGGEWEESKYRRFTPDKDNCLPVTDEEYFPDDAVSLFCKWLAAAFGEKTLEENLDFVARALGGSGSSRRVIRNYFIKDFFKDHCKIYQKRPIYWLFDSGKENGFKALVYMHRWNADTIGNLRVEYLHPLQVKYENQIALKQQILAAAKEAREKTAVAKEMEKLKKQLKEIRDYDTKIAHLALSRIAIYLDDGVKTNYEKVQTARDGNKLEVLAKI*
GCA_004557845.1	SFFM01000006.1	3	brex_type_I	SFFM01000006.1_61	BrxC_00022	BrxC	79237	80202	-	SFFM01000006.1_79236-80202(-)_1	VLKELFGRTDEIETEDGLLSKIKEEADKLRIRITDYKKEQNNEPLLPGREILDRGEELLIEIKRKNYTSELFSMIDKNLDKYLDLAEDFEPVNAFYSGEQKDIFIRAARASKLYEDSKTFIAGNHEIEETAAEINGIIRKPCPYGEIHRLPELISKYANANFEILKKAREPLRLSLKEAGGRVFPRLTDRPYGEKLKTKFSRQFEEVENKIADCKNIARLHGIAAEIDQLKNNMHTEIDREESRLFAAPPAPNAANEETLSGRVATPVGKRQKSVNLKSIAREYSWRIESEADIDRYVAALRANLMKELAEDDGTVITILL*
GCA_004557845.1	SFFM01000006.1	3	brex_type_I	SFFM01000006.1_62	BrxC_00001	BrxC	80217	82844	-	SFFM01000006.1_80216-82844(-)_1	MQLKDMFVKPIDRDIKGVIKVGQGDDSNVRQELEEYVVTRELQKHFAHFFSSYRNGINGHTDKMGVWISGFFGSGKSHFLKILSYILENRNIDGKQAIDYFIEDKKIEDPAVLADMKLAAGTPTDVILFNIDSKGETGGKDSADAIVSVFLKVFNEMQGFCGTNPHLADLERNLSERGLYQSFKTKFAENYGAEWECSRDTFAFIQDDVTATLAAIGAMTEEAAKNWSAKALLDYNFSIESFAKLVSDYIKKKGGNRHVVFMADEMGQYIGDNPRLILGLQTVTEDLGTNCGGKAWVVVTSQEAIDSITKVRDNEFSKIQGRFDTRLSLSSANVDEVIRKRILAKNETAAATLKTLYENNATVIKNLIVFNDTAEKKLYADSSDFAAVYPFIPYQFNLLGEVLNSIRKRGVAGMNLATGERSMLALFKESAVRVMSEEEGVLVPFNMFYDALEQFLEHSVRGVISRAWANDCLNPHRDESCFDVDVLKTLFMIKYIDKIIPNKENITSLMASHIGDDRIALAGRVQEALGRLCAQMLVQKNADSYIFLTDEEQEINREINNQDVQMPEIIAQVSAMIFDDIYSEKRYKIPRMNNRYSFAFNQFVDDRPHRGNQNNDIGVNILTPYWDGNRDRQVLALSSGQSVVLLLPNDDSFLEEIQATLKIEKYLRVSSASKALTKYEEIKLQKNRELVERKANARIYLKEALSQAAVFADGQELTIAAKDPGTRITEALSRLVGNLYSKLYYIDSAKTADDVRAELKNTGGQQIILDDGQRPNRLALNDLLEFIGRNTMQHTKTSLKTIIDHFAKAPYGFIADDVAWLAACLFRAGDIAFYMNTEQITLQNKSAEEITNCLTKITLAKGSSSTKERKPARES*
GCA_004557845.1	SFFM01000006.1	3	brex_type_I	SFFM01000006.1_63	BrxB_00005	BrxB	82855	83397	-	SFFM01000006.1_82854-83397(-)_1	MEIKNPRFMENRGVGNEVRYYVFDYPAEQELIIRAWVRDIVRKNKNNYTTSSIVVFDLYEMIISFLKEKGFMEKCYEFEKNRGLTFLAKTIGDAMRFSTDDSIIIRRIQNDTPDNAIVFLTGVGKCFPILRSHKVLNNLHQVMDKVPVIMFYPGKYDGQELVLFSEVKDDNYYRAFKLID*
GCA_004557845.1	SFFM01000006.1	3	brex_type_I	SFFM01000006.1_64	BrxA_00015	BrxA	83435	84037	-	SFFM01000006.1_83434-84037(-)_1	MQNRTYSAGMVSKPFWYIEFKTIMELLAYGYSYNEIKEKAVAENIFGVPKEYRAKEIFNGVSRRTKAFDAEAIKLFCKADLSSKKALALVAVLITDRLFFEFLHEVYREKILLGSHHIENADLNTFFSNKQAQSATVASWKEYTIKKLKNCYVNYLADSGLVLREDGLCKMTPPLLDASVKEYLSGVDMRQYLRALTGEI*
GCA_004557845.1	SFFM01000008.1	4	PDC-S04	SFFM01000008.1_22	PDC-S04_WP_002996767.1	PDC-S04	21342	22238	-	SFFM01000008.1_21341-22238(-)_1	MKFLSSAETAKKWNISERAVRGYCAQGRIPDAFLTGKTWNIPETAEKPSRIPRAMKAPATLLEYLRREKEGGLSGGIYHKVQIDLTYNSNHIEGSRLTHDQTRYIFETNTIGVSDQAVDLDDVLETANHFRCIDMIIDNAARPLSEHFILELHAALKNGTSDSRKGWFAVGKYKRMPNEVGGRRTAAPEEVPRRMRELLASYSSTGEKTLAELIDFHVRFETIHPFQDGNGRVGRLILFKECLRNDIVPFIINEKLKMFYYRGMSEWDCERGYLMDTYLTAQDSFKEVLDYFRIPYKK*
GCA_004557845.1	SFFM01000008.1	5	SoFic	SFFM01000008.1_10	SoFic__SoFic	SoFic	8341	9255	-	SFFM01000008.1_8340-9255(-)_1	MSYIGVKEAANRWGISDRRVRVLCAENRIPGVIRNGRYYLIPAEALKPADGRSFRYQAEDLRREELFAYIDAMRGEAERRRPLTAGELQRLRDEFLVEYTYNSNAIEGNTLTLRETALVLSGLTVDRKPLKDHLEVVGHRDAFIYVQELVENKAAFSETVIKQIHTLVLMDRPEDRGLYRQIPVRIMGAFHEPPLPVMVPELMERLSAEFSDAKLHVIARAALFHLKFEGIHPFVDGNGRTGRLILNLMLMQGGYPPVNVKFADRRRYYEAFDSYYRDGDAWPMIEMTGEYVKERLAAYLRCVA*
GCA_004557845.1	SFFM01000014.1	6	PDC-S01	SFFM01000014.1_46	PDC-S01_WP_099993690.1	PDC-S01	55770	57074	+	SFFM01000014.1_55769-57074(+)_1	VRRKITEKLIGWKKKKGRMPLIINGARQVGKTYSALSFGKDFYDSTAYFNMEDSVELASVFERDLDPERIIRELEAFSAQKILPERTLVIFDEIQASERALTSLKYFCEKAPSYHIIAAGSLLGVALNRVKYSFPVGKTETVNLYPMDFEEFLWALGRDTLAENIRMAFSSFEPLSLHDTAMDIFRKYIVVGGMPKAVAEYTDKGDFNYVTAVQKSLANAYIADMAKYASPQETTRILAAWNSLPGQLAKENHKFQYKMIKSGARSAEYETPIAWLEAAGIIYKCTRVTQGLLPLAAYSDNSSFKIYLMDTGVLCSKFGISPNIIMNMPHAFDQFKGALTENYVMQGLRANEVDPFYWNPDNKLEVDFVFQNSLGQIIPIEVKSSENVRSRSLSNYCARYAPPYSIRLSPKNFGFENNIKSVPLYALFCLDALR*
GCA_004557845.1	SFFM01000016.1	7	HEC-02	SFFM01000016.1_3	HEC-02A_WP_218962685.1	HEC-02A	1884	2951	+	SFFM01000016.1_1883-2951(+)_1	VKISSLELNNFMLFDRLSLRWSPKINIISGENSTGKTTLIKAMYAALKGVSEGRLDRMTKEEIEGGLVKKLQGVFRPDDDKIGRLASRGSGGSRASLSLCIGAEDSVSVGFSSRQDRHADVSVNIGVSEDGMAPYFPVYIPPKEMISATEHFQSLYETYHIDFEEMYYDLTKLLDRPLKKGGNTEQQNSVIESFGRIINGSIVQRDKKFYLKMKGKGEFEMGLVSEGYRKLATIIYLISSGSLNENSILFWDEPETNMNPMMIKPIAEAVAKLAEMGVQVFITTHDYFVQQSFNLLSAYPPAGSAPADIKFISLYKEDGQLCFEEGRTVSELNHNSIMEEFDNLYDREQELIYGN*
GCA_004557845.1	SFFM01000016.1	7	HEC-02	SFFM01000016.1_4	HEC-02B_WP_066748333.1	HEC-02B	2941	3531	+	SFFM01000016.1_2940-3531(+)_1	MEIEESGISFIFRNDRVVKFDDSEFYRRYFNCLPHSKGVDFICESEGKRALIEVKNCRGHEAENVWRIGTDNAKRDVITPSPGDERESLDIEMSLKAAMTIACLCGALSKGTVCSHAGKLSELCRPLGAGGEPLYIILFLEGDFFFETRSKKMIMDRLQTSIRKKLSWLNCSVSVMDSSTYKKKFFTIRQNQAESC*
GCA_004557845.1	SFFM01000016.1	8	RM_type_IV	SFFM01000016.1_32	mREase_IV_00003	mREase_IV	32874	33776	-	SFFM01000016.1_32873-33776(-)_1	MTVPKYNEMYKPFLEALKDGKQHTLKDIIKYIVKYFDLTESDISELLPSGRQTVFRNRIGWARTYLKKSGLIGSPKRAEFIITNTGKDAISDKTVVIDNNYLMRFEGFQRFVNHDLGTVDTQNETQCDKDTPDDIFERAFQEINDNLADEILSEVMKISPTSFEQMAIDLLHKMGYGAFENSGRTTAVTGDEGIDGIIMEDRLGFSLIYIQAKKWDSQSTVGRPELQNFVGAIAGKGGKGLFVTTAKFSKQAIEYAKHQHIILIDGVKLAKLMIEHNFGVRVKKAFEIKAVDSDLFNDYM*
GCA_004557845.1	SFFM01000022.1	9	PDC-S16	SFFM01000022.1_38	PDC-S16_WP_183323738.1	PDC-S16	40759	40989	+	SFFM01000022.1_40758-40989(+)_1	MARDTHRVVPHKDGWAVRRDGTSKASHVTPTKAEAEKIGREISRKQGTELQIHNKDGRIARSDSHGNDPCPPKDKA*
GCA_004557845.1	SFFM01000026.1	10	PDC-M04	SFFM01000026.1_23	PDC-M04A_WP_207706624.1	PDC-M04A	24672	25391	+	SFFM01000026.1_24671-25391(+)_1	MLYSVYCDESCHLEHDGINVMTLSAISCPQEKVKQINSRIIEIKRKYNTSSNNEIKWTKISPSKLPMYTDIVDYFFDNDDLHFRCLLVPDKAKLDHTKYQQTHDEWYYKMYFDMLKFIFSPRDSYNIYIDIKDTNSCRRVQKLHEVCCNDKYDFSAEIIKKIQTIRSEEVQIMQLVDIFTGAVAFENRTFPLKHVKSEAKIEVINQIKKRSGYSLHQTTLYKETKFNLFRWEANYHDGD*
GCA_004557845.1	SFFM01000026.1	10	PDC-M04	SFFM01000026.1_24	PDC-M04B_WP_210387105.1	PDC-M04B	25378	25899	+	SFFM01000026.1_25377-25899(+)_1	MTETNEICWLPPIIPCENLARWPEYEDLLYKIFRADFIDSYPYLFNKKVKIRFHPKFQNREEAFYHVTCKNYSTDSTEREPDLRRSERISWVRAFMENHNCRKNECLPDCSGIKLWKEPWKSTYRIHIMLEEEKYVVVAEEREEYCLLITGYYIDYEHSLRKLRQRYERYSRQ*
GCA_004557845.1	SFFM01000034.1	11	cas_type_I-C	SFFM01000034.1_10	Cas1c_WP_008519397.1	Cas1c	11049	12083	+	SFFM01000034.1_11048-12083(+)_1	MKRLLNSLFVMTQGAWLSQKGENIIVHLNKEESRAFPIHIFDSVLCFGQVSVTPPLMGGCAEHGVSISFFSEYGKFLASVHGPVSGNVLLRKEQYRISDSPQRSAGIVRSLLAAKISNSRVVLQRFLRDHPQDGTIEKFFRENIGQLEGYLAQLRDKDNIEEMRGIEGISARLYFDLFDKLIIQQKDDFKFTERNRRPPRDRVNAMLSFVYTLLTNDVKSALHGVGLDPAVGFLHKDRPGRASLALDMMEEFRSWWADRFVLSLINLKQVKGSGFTFSESGAVIMTEEARKTVISEWQLRKQDEVLHPYTGEKILIGQLPHLQAMLLARHIRGDMQEYPPYIWK*
GCA_004557845.1	SFFM01000034.1	11	cas_type_I-C	SFFM01000034.1_11	Cas2c_WP_035173219.1	Cas2c	12093	12383	+	SFFM01000034.1_12092-12383(+)_1	MLVVVSYDVNVSSEGGAKRLRKIAKLCENHGQRVQFSVFECLVDPVQWSELKFQLEKSIDNQKDSLRYYFLGANWQRRVEHVGAKEPYDPQGLLLL*
GCA_004557845.1	SFFM01000034.1	11	cas_type_I-C	SFFM01000034.1_5	Cas3c_WP_004513240.1	Cas3c	4646	6925	+	SFFM01000034.1_4645-6925(+)_1	MDYFAHISEDLVRTQLLREHLEKTAELAAGFAETINESFVAYMLGMIHDVGKYSYHWQCYLKKSSGYDLSIPDELCERGTHSTAGAAWLLNNMSQPESLLLSYTILGHHAGLPDFYDGCGESLTSRLFDDGILKTGLLEEINFGEVKIPEVVFPSQKIAEMQDEYKHLWVRLIFSSLVDSDYLDTEKFMDNNVNAARGTRATLAQLKVKFDSFMEAKCASASQTQVNKIRAEILKQCILAARGPAGFYSLTVPTGGGKTLSAMAFALEHALKNNKRRVIMAIPYTSIIEQTAKTYKYGTDDDEKIKTMKERGEFLFGEENVLEHHSNIDPDKELYMNFLASQNWDAPVVVTTNVQLFESLLAAKPSRCRKLHNLAHSVIILDEAQKIPAEYLHPVLSVLKGLVKYFGVTVLFCTATQPALTGQIGSSNTCIEGISGCTEIIKDPVRLYEKLKRVEYMVYKNDINVRSSWEEIAEELKKVSQVLCIVNKRRDCRELMKYMPEGTIQLSGLMCGEEISSIITEIKQLLKEGRPVRVVSTQLIEAGVDLDFPEVWRALAQLDSIVQAAGRANREGKLKDDSGNPRLGRVVVFNPESEPFGEIKIGAQITSSLARKAGYFDSLSAGSFNLYFKKFYAEHQKLDKCDYEKLLVDEADCGRFQFRSFAEEFKLIDTSGQKTVFVPFADGEKLICQLREGHPDRRLMSRLQRFSVNIPVCLFNDIYQKGGIEIINNYYVLNNGFYEPGKGVLMGEFYNYDDRNFIY*
GCA_004557845.1	SFFM01000034.1	11	cas_type_I-C	SFFM01000034.1_6	cd09651	Cas5c	6941	7651	+	SFFM01000034.1_6940-7651(+)_1	MEFHDPVYCLEVWGDYACFTRPELKVERVSYDIITPSSARMIFQTVFWKPAIRWQVERIDLLNPIRWISVRRNETAKLCSPNVKSFYIEEVRQQKSGLFLRDVRYRIFARQIYLPPDKRPQAKKAISEEFYDMEERETNRRDENPGKYHAMFERRAKKGQCLFQPYLGCREFSCYFKLIAEAAAEAPPIRETRDLGLMLYDMDYSDEADITPMFFRAQMKDGTVLVPQPESEMIYR*
GCA_004557845.1	SFFM01000034.1	11	cas_type_I-C	SFFM01000034.1_7	cas_Csd1	Cas8c	7648	9384	+	SFFM01000034.1_7647-9384(+)_1	MILQALADYYIRESKRKQSRIAPYGMEKKEIKFIIEIDENGDFVNLIDTRTDGKNGKIILVPKSIGRSGSNSWQTANLLWDHYGYVLGQSQFNKDNINASGQNESFITKLESLPKELKENREISAVRKFYKGDGVRKVLEHQNWPKCHKIPGCNLTFQLDDESVPVTENVELRRWLSTQNEEPENFDDKTGKIIGRCLVTGEVGEIARTHSKVRIGGNQATLVGFQKDSGYDSYGKEQGYNAPISQKAQFYYVTALNTLLNSEYNRMNLGDVVLLFWTAPKILTDETAEKAEKGVKLICSSLKDNANLGTENVKNIFESIFTGKIPSDVGDRFYILGLSPNKARISVVFWKNGSIKEIAQNILQYFKDIEIIKNSEWRDITFRDILSSSEYKGKVENVPSNMIPALIYSVFNGTPYPSALFGHIMERVRAERNPTVPRVAFIKAYLNRKYKNIKGVEIIMDLDRENVLPSYRLGRLFAVLEKIQEEANPGINATIRDRFYGAMSSCPASVFPILIRLMNYHLEKLVVGRKINLEREIMEIFSSLQPETMPKHLSLEEQGYFAIGYYHERQYLYTKKEN*
GCA_004557845.1	SFFM01000034.1	11	cas_type_I-C	SFFM01000034.1_8	cas_Csd2	Cas7c	9399	10361	+	SFFM01000034.1_9398-10361(+)_1	MSELRNKYDFMFFFDVKDGNPNGDPDAGNLPRIDAETGDGLVTDVCIKRKIRNYFQTVSPDKYGFDIFVKEKAVLNNMIGAMYDEQNGGRVPTTPAESQEFEDKTQAGMCRKYFDIRAFGAVMSTGNKEEAEGASDSAESAEEEKGDKKKKGAGKGKIVKKAGQVRGPVQFTFSRSVEPVIAQEHAITRMAVTNEKDIEKERTMGRKFTIPYGLYCGYGFISPQLAGKTGFTEEDLQELWKAMENMFEFDHSAARGLMSLRKLIVFKHDSALGDRPAQELFDRVKCERVTEGPARSFCDYIINVDGKSNKKVFEEIPAKL*
GCA_004557845.1	SFFM01000034.1	11	cas_type_I-C	SFFM01000034.1_9	Cas4c_WP_149685095.1	Cas4c	10361	11032	+	SFFM01000034.1_10360-11032(+)_1	MYADDDLLLISGLQHLAFCERQWMLIHVEQLWAENLLTIEGDHLHTNVHQIGSESRGEVKLATGLQLRSFELGLYGVADMVEFHRDDRNGVVIPSFRDKGKRWRPYPVEYKRGRRRWDIADEVQMCAQAICLEEMLCCSITEGAIFYGEPKRRTKIALTEELRSEVAAKCNRARLLASGAEAPAYTPGKQCKNCSMREHCMPEETHLADRSRKYLDNIFKQKC*
GCA_004557845.1	SFFM01000036.1	12	PDC-S13	SFFM01000036.1_22	PDC-S13_WP_097300085.1	PDC-S13	26153	27001	+	SFFM01000036.1_26152-27001(+)_1	MTDKIALFENKKIRSVWVETEEEWYFSIVDVIGALTGSANPRKYWSVLKTRLKAEGSELTTKCSQLKMRAADGKFYKTDAATTEQLLRIIQSVPSPKAEPFKLWLARVGTERIEETTDPELAIDRAFETYLKKGCTKEWIHQRLLSIRIRNDLTAEWEGRGVKKGVEYAILTDEITKAWTGMTTRQYKNFKGLKKENLRDNMSDLELVLNMLAEATTTEVSKSVKPETFEENRKVAITGGEAAGEARRAVESRTGKSVITKQTALDFTHIIELVGEVGNDDL*
GCA_004557845.1	SFFM01000049.1	13	cas_type_II-C	SFFM01000049.1_18	Cas2_II_WP_167337171.1	Cas2_II	18495	18803	-	SFFM01000049.1_18494-18803(-)_1	LRILVFFDLPVVSKDERRIYTKFRKFLISDGYDMLQFSVYCRIVNGEDAVDKHLERLKKELPEKGSVRFLQITDRQYAAMKLLLGVKTKKEKFVDSRQTLLF*
GCA_004557845.1	SFFM01000049.1	13	cas_type_II-C	SFFM01000049.1_19	Cas1_II_WP_078484493.1	Cas1_II	18835	19713	-	SFFM01000049.1_18834-19713(-)_1	MSWRNVVIGSPAKLSLRQNHLVIGQKEEVEIPLEDISVIIVETEQALITSSLLDMLAEKDIPLFTCGKSHLPSGLLVSYQGHSRFLKVLKGQLEQTLPFRKNCWRLVVRQKINNQAACLEILGKKGADELRAIATDVRSGDKENRESAAARIYFDSYMPQTTRQEDNCVNAALNYGYSIMRGAVARSLTSYGFLCAVGIHHKNELNSFNLADDFMETLRPVVDLWTARNIEEGQSFTIKDRTALVSLLNSPITIDYTRQSIIRAIDIMSASFSTATSSGDPERLKLPVLDLR*
GCA_004557845.1	SFFM01000049.1	13	cas_type_II-C	SFFM01000049.1_20	COG3513	Cas9	19700	22882	-	SFFM01000049.1_19699-22882(-)_1	MNSSALERYSLGLDIGITSVGWAVLDLTRGKIADLGVRLFDRAEEPKTGASLAAPRREARSTRRRLRRKRQRMSDIRSLIVSHGILSQTDMDNLFNSPHPCTPWELRAEGLDRLLTCEEWSRVLIHMAKHRGFKSNRTVAESDIKNSEDGRALSGIKENSELLKAGNNGAGYRTVGELIQNDPKFSGHKRNKGGEYSHTILRKDIEREIDALFEEQRKFGSTYASMEFENEYKDIFGRQLPFAFDGAIEKLIGHCSLEPSEKRAPKASWTAERFILLSKIANLRVRSDGKKVPLSIDERRTIDNLAYKNTKVTYKQIRKALNWQDNLVFDSLPFTKKDKDPEDSVFVELKGWHAFRKCLSEKLGKDYWETISVNPRLLDDLAYALTFKKTDEDITRYLEERNIDKKIIDAVLPLNFSGVVNLSAAAMGKLIPFMEKDGCRYDEACVKAGYLHYKPAEKERSLKLPVPDWEEIRNPVVIRAIAETRKVVNAVVRKYGPPESVQVELARDLSRSKEERDKIIKEQEENRSQKEKLAKEFQDKFHYSPNGRQLEKFRLWKEQNGFCLYTGQYLAPGDVFNGSDDSFAEIDHIIPYSISFDDGRINKVLVTSGANREKGNRLPYDYFGGDGEKWDEFTARVNANIQNRKKAARLKIKSLDDSDISEMKERNLSDTRYITKYVAKWLEENLLFAEKKAENNVTRINGRATATLRWQWGINALKDREGSDLHHALDACVVAAATPGIIKRISDYSRDRELQKLKVNAEDNKKRRCPEPWEHFRKEVEARLSENPAEKIREFGLAGYSESELNELKPIFVSRRPDRGATGAAHKDTIYSAKYLNDNPPRIVVKKALTSLKKSDLENMVGKERDRALYEALAKRLEEYGDKPEKAFKDGFKKPASNGKPGPVVRSVKIFDPRVAGLPVNGGIALNDGMVRVDLYQKNGKYFLIPYYVSDIAKKIVKNKAIAQGKREDEWITIDGTYDFIFSLFKNDLVRIIDSKGKEIFGYYNSCDRTNGAIEIKKHDGSVSWRGIGVRTAKLIEKYQVDVLGSYHKVKREKPSHELA*
GCA_004557935.1	SFEQ01000012.1	1	PDC-S34	SFEQ01000012.1_19	PDC-S34_WP_209195270.1	PDC-S34	16713	17582	-	SFEQ01000012.1_16712-17582(-)_1	MKNEKTVVAIMYDFDNTLSTTDMQEFDFIPRLGMTPDEFWTEANGYAKRHHMDGILAVMYMMMQKSKGTDLCTRSSLKDCGKNVRFYNGVETWFDRINDFAAEQGVQVEHYIISSGIKPMIEGSKIGKYFKEIYACDYVYDQHGYPLWPSIAVNYTSKVQFLYRIHKGVFDVSEDDKLNGFTPEEEKHVSFANMVYIGDGMTDIPCMKLTRQNGGHSIGVYRPRIGNQYLIKDDRVDFLVPADYSAGSEIEQIMKTIILKLNAESQLERITKQHAQRILVQEQKTEELL*
GCA_004557935.1	SFEQ01000035.1	2	PDC-S07	SFEQ01000035.1_7	PDC-S07_WP_110056698.1	PDC-S07	5478	5870	+	SFEQ01000035.1_5477-5870(+)_1	MKEVVAALIRNGDGRFLICQRPSYKARGLLWEFVGGKVEEGESKRDALIRECKEELDVTVEVGDVFAEVTHRYPDIDIHLTLFNAAVTDGTLRLIEHNAVAWITPDMIDDYEFCPADVEILKKIKSDFNA*
GCA_004558035.1	SFEJ01000002.1	1	PDC-S05	SFEJ01000002.1_66	PDC-S05_WP_020395932.1	PDC-S05	94143	95216	-	SFEJ01000002.1_94142-95216(-)_1	MKKNSPETPSLRSSAAEYLTFIASGWNAREAFEVRYEDENVWLTQKMLAALYDVDVRTVNEHIKKIYSDSELSEAATVRNFRIVQAEGSRMVARTPKHYNLQVIIAVGFKVNSERAVQFRKWVNQIATTYTIKGWVMDDARLKRGGALTDKYFEEQLERVREIRASERKFYQKITDLYATAIDYDRTALATRRFYASVQNKMHYAVHGKTAAELIVARADSRRRNMGLATWEDAPDGKIRRSDVSVAKNYLSETEMRELNRMVSAYLDFAESMAKRRIPLTMQDWETRLNRFIEMFEFGLLKDAGTVTAEAAKLHAETEFEKYRIVQDRLFVSDYDRFLLELEDRVKHREKGDAADE*
GCA_004558035.1	SFEJ01000004.1	2	PDC-S37	SFEJ01000004.1_110	PDC-S37_WP_026770543.1	PDC-S37	124135	128709	-	SFEJ01000004.1_124134-128709(-)_1	MSKFDPNSPERRSLGTVPEIVPAQAEHGVPAKPAAALEAAETALVETFEVLEDEAVSAAAKALAAAAVEDAPVAEKKPAVPAEFVEGVLADDESDADGVDVDADDDVEFGVSAAKTRIERWKARLLDLSLKNRLLNFDSGKALRIYDAGPDALEDALAPDADGKVRGFKIFSPPEIKGFAAADEAGDAERRAFVARATESGKIIVEPPPKTGRNAGRTAAERTAARLAAIHKNARKSLEETGTTTLFVVLGFLRWKSDKDKKNRALAAPILLVPATLSMRSGQRAEIRASDEGVRINLTLVELLRREYGLCGEKLDALCEELPTDGAGVAVREIFDVFRRAVKSRPDFAVEETCALANLSFSKYQMWLDLEKRADVLRRSRVVNHLLADASPTFETKIPFPDVRTLDEKVAADELFCPLPADSSQLAAVRAAALGKNFILVGPPGTGKSQTIANLVADALAEGKTVLFVAEKAAALNVVFKRLKDIGLGEFCLELHSEKAARKDAYASFGAALELAEKSASSGVDDPEKRRLAAAAEIGGLRVAFSRISKALHDRRRNGLSFAEAIGVVCCRENDPKIELSWKNPVDATEGNRRKKQDIARELGRTFDAAGEKLSGAAGSVAARVWSMEFQRAAEAAAGAFADRARELGARADAFLSAARLADFAGEAPLPRERLRALRGLVAALIAVRGEADAGTLVFGADGAKNLAALRDAAKLSETCATHRGLLSLPYPATATDAPELDALLRLWDESKISWALPRWLKQRKVVRALRVLAGGSEKSPEDPRVDLGNLVALRDKKREFAEKFSALADAFPSLLKKDLSDCGALPRLDALDAARAAVDSAAETLAPDARAAFRAAVEAAFRGNVCAPGGAAEKALDDVNAAEDAFAAARAALEERFAAPLPETALASAESARAFAEEALDAREFWKSVCEWNAAAKRASDNGMAAFAAALRDGSLAADAVERVFETNYCRRWAEAVFDADPALKETSAANQRALLEKFCAADDALRRLSAKAVRARLIARARGVFGAELVEELAAARAEINRKRHQSLRQFFGKTPRLRFLLKPCMLASPLSVATYLDAEADPFDLVVFDEASQICAWDAVGALARGRSAVVVGDPKQLPPTSFFSRAEKAAEAGEGVPDAESVLDECRNCGVPAMKLSWHYRSRAESLIAFSNGRYYGGELATFPAPRTRDRALECVFVEKGVYAKSTNPVEARALVERIVADLSRPGFTYDEFSSVGVVTFNEKQQTLIEKLLEDAQEANPEIRRYFSEEVAEPVFVKNLENVQGDERGVIYFSTTYGPAKERADGAPAEVAQNFGPVNQGGGERRLNVAITRARAGMRVFTSMRPGEITSGSAGAADLREFLRFASEGIPAGAGAKPAPDAGGKDAAAEPRSRERVEDALAEGLRKRGWNCVRDVGVSGVRVDVAVVDPANPDAFVAGVLCDGSGRRAPAAVRDREILREDVLRGLGWNLLRARIADRWLTPKRCLDELEKRLKKLCRESTALVAVPAESPSPKPEEDR*
GCA_004558035.1	SFEJ01000004.1	3	RM_type_II	SFEJ01000004.1_78	REase_II_00155	REase_II	89631	91046	-	SFEJ01000004.1_89630-91046(-)_1	MPDYDRADAESIFKYSRRILGKTLRECVGENLSRSRKGKGGLGQLVEECFFGYEVNGRQEADFAEANLELKCTPLKKNAKGELGIKERLVCTMIDFSEVAGTDFDHSHFLLKCRLMLLLFYLHVSGKALVDLEFLYSVLWKLPEKDLLIIRHDYELIREKIRAGRAHEISEGDTEYLGACRKGSGGEKEKKVRQPNSPVPAFKRAFALKTAYMRTILDFVEKSGTNAAANSPSRASVEAVSAEELSKKSFEEIILERFSGFIGKSAREISEAKGISYNTRNKGRYARAAGAVITTEAGNVNRSEEFRKSGIELKTVRLSRAGRPEEALPFENINYHEVWETKDEGWPASRWYEICTGRFLFAVFRETDETEISYGKSVPVYALEKVFFWTMPPEDLEVAEAFWSDILKNIESRTTASRSNNFWKESDDRNFHVRPKAKDAADKTSTPFEAETSKMCYWFNHAYVKAIVDAN*
GCA_004558035.1	SFEJ01000004.1	3	RM_type_II	SFEJ01000004.1_79	MTase_II_00115	MTase_II	91051	92529	-	SFEJ01000004.1_91050-92529(-)_1	MPLPQKESAFAGVRRSRDAKKIPAFFRKDHRIGNSPDARGGYEAAQETESNERLCEAIAEYCTVSNRNYVQSHFVFPEDYGSSGKGDVRVVELFAGVGGFRVGLERASARFKTIWANQWEPSTKRQDAFVCYADKFGAEAHCSNEDINSVPAANVPECDLLVGGFPCQDYSVAATLKRSGGIQGKKGVLWWEIHRIVNEATTKPKFLFLENVDRLLKSPAKQRGRDFAIILASLADLGYAVEWRVINAADYGMPQRRRRTYILAYHSGTKIFGSIEKSGDAFSWLKEKGVISDAFPCAFEKKSEFEINGTLEEITRNFNKSGKPHLFRSAGLMIGRKVVTTESEATYAGPRLTLGQLLVPEEDVPAEFFIPAEELEKWRYLKGGKSEKRVSRETGFEYNYSEGSMAFPDYLDRPSRTVITGEGGSGPSRFKHVVLTPSGRYRRLVPVELERLNMFPDNHTEKASDSRRAFLMGNALVTGVVEKIGRSLLARV*
GCA_004558035.1	SFEJ01000005.1	4	PDC-S01	SFEJ01000005.1_6	PDC-S01_WP_076465573.1	PDC-S01	7008	8174	+	SFEJ01000005.1_7007-8174(+)_1	MTKNFIKRRISAHVLSLAEQFPVVTILGPRQSGKTTLARALFPKHAYVNLEAPETRAFARSDPKAFLQTYAAPAIFDEIQNVPELLSYLQIEVDSRENPGEYVLTGSHQPRLSEAVSQSLAGRTGIARLLPLSLRELADAGTSLSRDEALVNGFLPRIYARNTTPFQQYLEYYATYVERDVRRLVNIRSAVAFDTFVKVLAGRVGQVVNYSSLANDVGISVMTAREWISILEASFIIFRLPPYFENFGKRMIKSPKIYFVEPGLVAYLLELKTPQEAARDPLLGGIFENLVVVEALKARCNAGEDANLYFMRDEKGFEIDLLLSRNRKLFPFEIKAGMTWTPAFAANLEKAKKSIPKLQTGTVIYAGDLETETAGTRFVNFSKTADLF*
GCA_004558035.1	SFEJ01000005.1	5	RM_type_II	SFEJ01000005.1_22	MTase_II_00083	MTase_II	20903	21937	+	SFEJ01000005.1_20902-21937(+)_1	MPREKTSRSRSLNSSLTEAKRAKKDEFYTQLADIESELRHYREHFRGKSVFCNCDDPYESNFFRYFALNFNKLGLKELVATCYEGSPIVGTELRLSTRRPYKVTIREVADFDGNGAIDLADVALLRRSRKNELTELKGDGDFRSPECVELLKKADVVVTNPPFSLFREYVAQLVEHGKKFVIIGNVNAITYKEIFPLIKDNRIWFGASIHSGDREFEIPQDYPISAAGFRIDGNGRKFIRVKGVRWFTNLDYSERHENLILYKRYTPEAFPRYDNYDAINVDKTSEIPCDYDGIMGVPITFLDKYNPEQFEILGLDDHRVPWRGRGPDLNGKPIYRRIIIRRRA*
GCA_004558035.1	SFEJ01000005.1	5	RM_type_II	SFEJ01000005.1_23	REase_II_00020	REase_II	22027	23112	+	SFEJ01000005.1_22026-23112(+)_1	MEIKLKEITIRELAADYAEDAGTGRVSGFGGRLDVRPIYQREFVYKPAQRDAVIDTVFKGFPLNVMYWADREDGTFEVIDGQQRTISICQFVNGDFSFGNRYFGNLPADERERFLAYRLTIYVCRGNASEKLGWFRTINIAGEELTPQELRNAVYAGTWTADAKRYFSRNGCPAYQLGKDYLAGTAIRQEFLETALKWISGGNVEDYMGRHQHDADASPLWQHFQTVIGWVRTLFPRTLKEMKGVPWGELYAAHKDGNFNARELEAKIDALLEDPDVTNKKGVFAYVLGGDERALNIRAFDARMKREAYQRQRGVCPHCDGHFEFEEMEGDHITPWSRGGKTVAENCRMLCRRCNRLIGAR*
GCA_004558035.1	SFEJ01000008.1	6	PDC-S29	SFEJ01000008.1_36	PDC-S29_WP_129624084.1	PDC-S29	40784	41416	-	SFEJ01000008.1_40783-41416(-)_1	MGKKEEPSDSAIMKFVNWLTEIAVDGVGPLSSSTELANEYLLDVSYEDNDERVNSLIRWETSKTFGTGFMTGLGGFTTLPVTIPSALGAAWIVQARLVGAIAKIYGHDLKEDRVKTAIICTLIGSDIAAVLKSVGLKTGELFAKQAIKKIPTAVIREINKKVGARLLTKAGEKGVVNLTKIVPVVGGLIGGTVDAVATRAVGKLAKKSFR*
GCA_004558035.1	SFEJ01000009.1	7	AbiD	SFEJ01000009.1_34	AbiD	AbiD	42505	43554	-	SFEJ01000009.1_42504-43554(-)_1	MYRMNAPHASSQCAPRGAAFFPPVASSADENEFCSECVRREERISSYLSSCGTPSKDAKTYGELIDLLKTRGLSVPDAARAEVLLRECHYYRLMAYRFPFVHAEDSDAFVEGTSFEDLWRLYVFDRRLRLATLDAIERVETALRSRWAHVLGLKYGALAYENAEIHSGAPYRKALHGIYEAIVASKEPCITHFRNDLTPPERVPIWSVCEILTQGQLFTMINCLNDRAARDEIFDGWGLDAKRMSSFMNVLRNVRNICAHHGRLWNKRLFFEMKFPKHPPELGESLVRGEKSVYNVLVILVWLVRKIAPQSRWRSRIVALVSEEREFVRDGMGFPRDWRARPIWAASDV*
GCA_004558035.1	SFEJ01000009.1	8	SoFic	SFEJ01000009.1_43	SoFic__SoFic	SoFic	52490	53833	-	SFEJ01000009.1_52489-53833(-)_1	MENSAMKIPEKSPRLDELLARFSRGDSRSFAEFLAAPYSDERYFSYEDLKRRPLPPFARDADEWWLKIQLTRQGKFRELPLRDASGAPFRYFVDDADGAVLHELDFRGGGIVECAETLSNPRESARYLVSSLMEESIASSLLEGAPTTREKAKEMLRRNRAPRDEGERMVLNNYNTMLKLKTWKDEALTPELICRIHAEICAGTVKPGAEGRFRTADEKISVGDDFGNEFYVPPPAEILPERVAALCAFAGDEGEARFLHPVVKAIVLHFWLAYEHPFCDGNGRTARALFYWFLMKKGYWVCEYVSISTAIRKSGLRYYRAFLDVENNGNDLNYFIKFHLEILRRAVAEFLDYVEKRRRERTTLSEEFRRLDALNSRQKTLLESWLRHPSRNRETNVRAYQNEHKVSRESARQDLGDLVKRGFAVRRRDGRTFVFVPAPDFETRLSS*
GCA_004558035.1	SFEJ01000012.1	9	SoFic	SFEJ01000012.1_22	SoFic__SoFic	SoFic	23210	24238	+	SFEJ01000012.1_23209-24238(+)_1	VSRPPFTISAKAVNLIAEIAGRLGRRAERADRTESLRLRKANRIRTIRASLAIEGNTLTESQVSAVFEGRRVVAPPRQILEVRNAIRAYELFPTLDPFSADDLLKAHGVMMEALTDDAGAFRRGNVGVFAGTRAVHVAPPADRVPFLVEDLFRWLRTSVDHLLVRSCVFHYELEFIHPFSDGNGRMGRLWQSLILGLLDPVFEQLPVENLVYARQSDYYDAINRSTEGGDSGPFIDFMLGEIAAALNAGEFRPSVVSESAAEYAANVGANVGENVGATERRVLAILAADKYATAKKIAAELGKTQRQAERVLKKLREKELIRRIGPDKTGFWEVRGNAVRIF*
GCA_004558035.1	SFEJ01000017.1	10	SoFic	SFEJ01000017.1_19	SoFic__SoFic	SoFic	24973	26070	+	SFEJ01000017.1_24972-26070(+)_1	MFYIYEHENWPNLTWDAAALAPLLSRVAFAQGRLLGSMSRLGLTERREASALALARETSESSEIEGVALSMAQIRSSVGKRLALRVPAPKTADARAAGAAEVVLDATQNFSAPLTKTRLCGWHAALFPGGFSGVEKIRVGAYRDDRFGRMQVVSTLGGRETVHFEAPPAERVPAEMKRLLARVAAPGRAGVADAALAHLHFLTVHPFEDGNGRLARALTELMLARAENSALRFYSMSAAILKNKRRYYDVLERTQCGASLDVSPWVEWFAGTLLEAVAASETTLRSVLAKAEFWRKNDARVVDPAQRKILNRLFDGFEGNLTSSKWAKICKCSQDTATRAIRDLLEKKILRQVGAGRSTRYELRD*
GCA_004558035.1	SFEJ01000018.1	11	PDC-S05	SFEJ01000018.1_32	PDC-S05_WP_110807286.1	PDC-S05	39068	40084	+	SFEJ01000018.1_39067-40084(+)_1	MKDVPENGIILYRTEDARSEIRLYSRDGNVWLNQLQIAELFAVSKPNVSVHISKILREGELDEKSVVKYYLTTAADGKDYSVAYYSLELVLAVGYRVRSVRGMQFRQWATRHLAEYLQKGFVIDTRRLENPDGRPDFFDELLAEIRRIRASEKRFYQKIRDLFSLSSDYVASDQATQLFFAEVQNKLLYAVTEKTAAEIIVSRADAEKPNMGLTTWSGNVVRKTDVIIAKNYLTKDEVDTLNRLVVIFLETAELHVKLRRNLTLDFWRENVDKILNNHQLRVLTGAGTVSVSEMKRLVSDVYEKFDASRRAFEARQADALDEEELKRFEEELKKGGAR*
GCA_004558035.1	SFEJ01000018.1	12	PDC-S34	SFEJ01000018.1_13	PDC-S34_WP_209195270.1	PDC-S34	16495	17544	-	SFEJ01000018.1_16494-17544(-)_1	MDPSEINLRTHHTLACIWDFDKTLTPGYMQVPLFEEYGIDETKFWIEVNRLPELYARRGIHVSKDTVYLNHLLSYVKNGPLRGLTNKKLRELGARIPLCPGVPEVFGKLRDYAKKLGEERSLDIDLEHYIVSTGLAEMIRGSAVAPHVDGIYGCEFIEQPLPPHYTEQDELALELPSEISQIGVMVDNTIKTRFIFEINKGSNKNPEIDVNAVVRPQDRRVPFENMVYVADGPSDVPVFSVVRKGGGFAYAVYSRESRAERRQNDTLQECKRVNGYGPNDYRDTDFTFDWLCMRLEDMVNRIRKERDYALQSQIAQPPRHLHAGALAGSASARPQTDPEPPPPQQPSLF*
GCA_004558035.1	SFEJ01000045.1	13	DMS_other	SFEJ01000045.1_4	MTase_I_00012	MTase_I	5775	7532	+	SFEJ01000045.1_5774-7532(+)_1	MKQLELEKRTSVNVQEKANLIWAIADKLVGVYKPHEYGNVILPMCVIKRFSDTLAPTKAAVLEKNAELARRKIVVRSSQLCAASGYDFYNVSPFSFESLRSTPEQIAENFRFYLQGFSENVIDIIQKFNFDNEITKLADNGILFSVIDEFCTKKAYLGADAVSAVDMGYVFEELVRKFSESYDEHAGAHFTARDIIYMMAELLVAPNKAELRKNGITAMLYDMAMGTSQMLDCLAEKLLEIDPEADLHFFGQELNEQTFAIAKANMLIRGEHADNMKHGNTLSDDKFGGYLFDYVISNPPFGIEWKNEKKAVEAEARQGGAGRFGAGLPSVGDSQQLFLLNGVAKLKDSGRMAIIQNGSPLFKGDAGSGESEIRGFLLENDWLEAVVQLPNDMFYNTGISTYIWLVSKNKARERRGKVQLIDASRCFEKRRKSLGNKRNEFTERCIALVAKAYLEFADAAYSEAGKIVESKIRDNDDFKFTKITVERPLRDENGAPVFKKGKPQIESDTESVPFKEDVGAYMRKNVLPYAPDARINPKKTKIGYEIPFTREFYKYVPPRPSAEIFEELRRLGAQEAELMKKILGK*
GCA_004558035.1	SFEJ01000045.1	13	DMS_other	SFEJ01000045.1_7	Specificity_I_00021	Specificity_I	9151	10347	+	SFEJ01000045.1_9150-10347(+)_1	MTRPARKMKPSGIPWIGDVPTDWEICKLKFVVNAFTGNSIKDEEKDFYSSFPLESSHPYITTKDIDKITGRINYESGLRTLKRDTLFKLAPKYSTLLCVEGGSAGEKIAFTEQDVSFVNKLCCFYTSSINKKYLFYFLSSSAFKECFKSFISGLIGGVPVSVFKNFNISIPPTETQKKIAEFLDEKCAEIDALIAIEEKMIAELKSYKQSVITEAVTRGVPAAENAARPLKDSGIPWLGSVPAHWEVKQISRISSVVRGASPRPAGDPQYFHGDFIPWITVAEVTKDDGKFIFETETFLTEAGMRNSRIVNSETLLLSNSGATLGVPKITKIRGCINDGSVAFLNLTESKEFLFYVLKSRTQELRLQMQGSGQPNLNTQIVKSMYVPVPTREEQNEIVN
GCA_004558075.1	SFEC01000002.1	1	DMS_other	SFEC01000002.1_237	mads_3	mad3	258117	259772	+	SFEC01000002.1_258116-259772(+)_1	MALKRITLRDFVIVQQLELDLHAGFTVLTGETGAGKSILIDALQLVLGSRADAGVVREGATQADISAEFDCPARLHNWLEEGGFALEEVLLLRRVIDSQGRSRAWINGAPATATQLRTLGEELLDIHGQHAWQSLTRADAVRQLLDAYAGVNTQSLRQHWLIWRSAAKDLEHAIAAQDTLQRERERLQWQIGELEKLSPGMDEWEELNTLHTRLSHAQALLDAAQNALYLLENDESGVSTPLNRAQDLLQDKEHLEPEFKAIADVLASSLAQINDAQHSLQIYLRRTELDPDKLAELDERLSLWMQLARRYKRTPEELPGMLQSWREELRQLDAVVDLDRLRHAEQQALAAYHSAARELSLQRTKAAPKLSRAITQAMQGLGMQGGKFEVQLDKLDEPTPHGLDSVQFLVAGHPGATPKPIGKVASGGELSRLSLAIAVTTSKLGQAGTLIFDEVDSGVGGAVAETVGKLMRALGKDRQVLAVTHLPQVAACADHHYVVSKKRDKAGTFSTVTPTNSSQREREIARMLGGEKISDTTMAHAREMLLAATSA*
GCA_004558075.1	SFEC01000002.1	1	DMS_other	SFEC01000002.1_239	NEase_II_00007	REase_II	260795	261868	-	SFEC01000002.1_260794-261868(-)_1	LSVPNPLIATQVVQWQAVHGRNHLPWQQTRDPYRVWLSEIMLQQTQVTTVLGYYERFLQAFPDVASLAAAPEDDVMALWSGLGYYSRARNLHKCAKAVMAEHGGAFPRSAEVLATLPGIGRSTAAAIASFCFGERAAILDANVKRVLTRVLAFGEDLSSSRNEKVLWAMAEDLLPTQDLQHSMPRYTQGLMDLGATICLPRNPSCLVCPLQADCRAAQRGNPQDYPVKTRKTKRGSQAWWLLVLRDVGGNLCLQRRPSSGGDTGIWAGLFSPPVYAGAEALNTQLATLGVQVQARQDWPAQLHVLTHRDLFLHPVVVDVAGVQPALDVQDAGWQWQSPAAWPQLGLPAPVRKLLQDL*
GCA_004558075.1	SFEC01000003.1	2	AbiD	SFEC01000003.1_95	AbiD	AbiD	100513	101550	+	SFEC01000003.1_100512-101550(+)_1	MGGTGGGISTSVHMTGYAKPWTSYADQLRILQQRGMQVFDAAKALEYLGCIGYYRLSGYWHDMRQWQCDANGQRVVLDQFKPGTQFQDVVALYVFDKRLRLLVLDALERIEIALRVDLSYRLGQKGPFAYLDPANFNAVFTQKKKRSGLTAYAEWLQKHDSLIQRSSEKFIQHNRNKYGLPLAIWVACEVWDFGCMSVLFSGLPEPEQNDIAKSYGLPADSGSVMVSWLRSLNYVRNVCAHHSRLWNRNVVDQPKLPKKGAVQALDVFHGKAWLVARPFALLCICQHLMQQINPHSSWSQRVRVLLESFPPLHHVGLTLQGMGMEAQWLQALDDGCPAYWTSLLR*
GCA_004558075.1	SFEC01000006.1	3	PD-T4-6	SFEC01000006.1_75	PD-T4-6_WP_036366335.1	PD-T4-6	71516	72526	+	SFEC01000006.1_71515-72526(+)_1	MSSRIKPAPLPPDTQIGDYRIVRKLASGGFGIVYLAQDAQGQEVAIKEYLPAALTTRSPGELVPKVAADKVSLYRLGLKSFFEEGRALTQISHPSVVSVLNFFRENETVYMVMNFLRGASLQEYVVLARGKKHHKVLRESTIRSLFDEVLRGLRIVHQHKMLHLDIKPANIFITDEDRAVLIDFGAAREVLNKQASFIRPMYTPGFAAPEMYKRDNNLGPWTDIYAIGACMFACMTGQPPTDVPNRRDKDRLAMALARLRGVYSDNLLELVQSAMALDPMERPQSVFAFHKALINEPPRSYTPLSVAEKVRLQLESLMGDTSRAQAAQEAARARAS*
GCA_004558075.1	SFEC01000006.1	4	PDC-S09	SFEC01000006.1_109	PDC-S09_WP_046661845.1	PDC-S09	110188	110478	-	SFEC01000006.1_110187-110478(-)_1	MTTYRQLLSQRERIRAIVARHKGANPRVFGSVASGTQGEASDVDLLIDMMPGGSLLDLVNMQRELSQEIGVQFDVNTPRSLPKKWRDSVVQKAVAL*
GCA_004558075.1	SFEC01000006.1	5	PDC-S36	SFEC01000006.1_100	PDC-S36_WP_084151199.1	PDC-S36	100144	101001	+	SFEC01000006.1_100143-101001(+)_1	MVQSNQNSDWTNEEITAVVCSYLDMLSLELAGQRYSKTDFRNLLLEQLQGKRSKGSIEFKHCNISAVMAVLGYPSIQGYKPRSNFQKSLVDEVIQQVNRYSSLDQIVQSAVTQPAQVPLLLSFDDISQDAPQKSLRVAEPLAQYVAVHPSKRDFLAQEARNQSLGLAGERFVVAYERWKLEQHGLHGLVKKVEHVSQTQGDGLGFDVRSFDLGGREQLIEVKTTSFAKETPFFLTHNELQVSQAEPKKYHLRRVYSFRTQPRFFTLQGDISQHCCLDPVTYRASF*
GCA_004558075.1	SFEC01000008.1	6	dXTPase	SFEC01000008.1_5	dGTPase	dGTPase	3083	4258	-	SFEC01000008.1_3082-4258(-)_1	MQSFQLSPWACQPDATRGRRYAEPAAPTRTEHQRDRDRIVHSSAFRRLVYKTQVFVNHEGDLFRTRLTHSLEVAQLGRSIARPLGLNEDLVEAICLAHDLGHTPFGHAGQDELNACMQHFGGFEHNLQSLRVVDQLEERYPQYDGLNLSFETREGILKHCSRSNALKLEAQEPGGVAARFLNGGQPSLEGQLANLADAIAYNAHDVDDGVRSGLITLEQLQEVPLFTHFYTQVLADFPQLAEPEAQRRLLYETIRRMLSEQVYDVIHSTRQHIAHAGVCHVDEVRACSKALVRFSPDMQAQTQALKRFLFHALYRHDQVMQTMEAARQVVRDLFAAYMQQPGMMKPRFALRAQQAGCEADVARTVADFVAGMTDRYAAKEHERITGMKLLG*
GCA_004558075.1	SFEC01000010.1	7	RM_type_I	SFEC01000010.1_51	MTase_I_00012	MTase_I	59174	61555	+	SFEC01000010.1_59173-61555(+)_1	MQKKQQDQSQIKWISDFIWNIADDRLRDVYVRGKYRDVILPFIVLRRLDAVLEATKDKVLEQKKFLDTHQVAEQDGALRMAAGQAFYNVSEFTLAKLKASAAGQRLRDDFIAYLDGFSPNVQEILTKFNFRNQIQKLVDSHVLGYLIDDFLDPEINLSPQPLKDADGRIKFPGLDNHGMGTVFEELIRRFNEENNEEAGEHFTPRDVVQLMAKLLFLPVADQIESSTYSLYDGSCGTGGMLTVAEEALYELAEQHGKDVSIHLFGQEISDETYAICKADLLLKGEGAAAENIVGGSDKSTLSADQFSGKEFDVMISNPPYGKSWKTDLDRMGGKKAFNDPRFIVSHGGNPEFKLITRSSDGQLMFLVNKLQKMKRNTPLGSRIALVHNGSALFTGDAGQGESNIRRWVLENDWLEAIIALPLNIFYNTGIATYIWVLANKKPEARRGKVQLIDASQWFQPLRRNLGKKNCELSPDDIQKIVDLYQGKEQNTAESKWFDTQEFGYWKITVERPLRLKSQLSDERIEPLRFASGDEALRAEIYATHGDALYTEFAKRKPVIEAWLKGEDEEENEDEDSEDGDEDSETPTARKVVPAKRRKKLLDVSTWLRDKKLVDVAQRVQQKLGSAIFDDHNAFRIRFDAALKELSEKLGAPEKKAIYKAVSWRDDTAPPVISKRSKLKAGEHFEPGFDGAYLETVGKDRYMVEYEPDSELRDTEQVPLKEPGGIDAFFAREVLPHAPDAWIATDKTQIGYEISFARYFYKPVPLRTLAEIRADILALERQSEGLLHKIVGGA*
GCA_004558075.1	SFEC01000010.1	7	RM_type_I	SFEC01000010.1_52	Specificity_I_00054	Specificity_I	61555	62973	+	SFEC01000010.1_61554-62973(+)_1	MMVASAYPNYRQPKMRWLPAVPEHWNEQRAKTFFREVDERSKTGQEELLSVSHLTGVTPRSQKKVTMFKAASYVGSKLCRPGDIVINTLWAWMAALGASRHVGIVSPAYGVYRPHHADSFNPVYLDYLLRTRAYVAEYIGRSTGIRSSRLRLYPNQFLDIALIQPPRPEQDQIVAYLRAQDAHIARFIKAKRDLIALLTEQKQTVIEGAVTQGLDAATEKRDSGIDWIPHIPAHWETCKLKHVAVFNPSRSESAAFRLSDASVSFLPMECITTDGKLQSVENRKTSEVWEGYTYFRRNDVVMAKITPCFENGKGGLLDTLPTEIGFGTTEFIVLRAAERRIRPAFLAKLLSLRTFRVLGADAMTGAAGQQRVPLGFVKNFGIALPPLDEQDQILGALQTATEEQDVAIERIRSEIALIREYRDRLIADVVTGQVDVRGWQPGPDDVVDDAALAVLGDEQEEVTEEEDGDGED*
GCA_004558075.1	SFEC01000010.1	7	RM_type_I	SFEC01000010.1_53	REase_I_00001	REase_I	62960	66031	+	SFEC01000010.1_62959-66031(+)_1	MAKTDTSERWFEARVVRGLTGVPQPEYSHALAPTDFAATHNGYVQGKPTDYNRDVALDVAQLLAFLQATQPKAVDTLELAADGIKRTQFLHRLQGEITKRGVVDVLRKGVSHGPVHVDLYKLLPTPGNAAAADAFGKNIFSVTRQVRYSNDSGNELDLVIFINGLPVLTFELKNSLTKQTLADAIVQYQTTRSPQELLFQLGRCVAHFAVDDAEAAFCTELKGKASWFLPFNQGWNSGAGNPPNPDGLKTDYLWKQVLTRESLANIIESYAQVVEEEEADASGKKRKKRKQIFPRFHQLRTVRALLRRAHTDGVGKRYLIQHSAGSGKSNTIAWLAHQLVELRLKDDPMTAQFDSIIVITDRRALDTQIARTIKGYDHVAAIFGHSDNAQELREYLRRGKKIIVTTVQKFPFILDELGDLSGKSFALLIDEAHSSQGGKTTARMHEALGGKVAEEAFEEDSTQDAVNAEIEKRIASRKLLANASYFAFTATPKNKTLELFGEKTLVGDKVQFRSPEELTYTTKQAIQEKFILDVVENYTTYDSFYQVAKTVADDPEFDKVKALKKIRHYVESHDKAIRRKAEIMVDHFIAQVAGKQKIGGKARAMIVCNGIARAIDYWREVSDYLTQIKSPYKAIVAYSGDFEIGGQKKTEADLNGFPSKDIPANLKQDPYRFLIVANKFVTGFDEPLLHTMYVDKPLAGVLAVQTLSRLNRAHPQKHDTFVLDFADNAEAVKAAFQDYYRATTQTGETDANKLHDLKAELDGQQVYSWRQVEDLVALYLSGADRDKLDPILDACVAEYTDKLGEDDQVKFKGKAKAFVRSYGFLAAILSYGHPTWEKLSIFLNFLIPKLPAPKEEDLSKGVLETIDMDSYRVEAKAALKMAMDDADATVEPVPPGGGGGKGEADIDRLSAIIKTFNDLFGNIEWKDEDKIRKVIAEEIPARVAQDKAYQNAQKHSDRQGAKLEHDIALKRVVTELLFDHTELFKQFSDNPNFKRWLTDTVFDATYLPPKASGSSMGISGDAG*
GCA_004558075.1	SFEC01000011.1	8	PDC-S08	SFEC01000011.1_43	PDC-S08_WP_202707215.1	PDC-S08	42583	43491	-	SFEC01000011.1_42582-43491(-)_1	MAVSLQDQLVVAISSRALFDFEAENRVFDEDPAAYVRLQRERLDVPAAPGVALPLVRKLLAFNQGGQRRVEVVLLSRNDPVSGMRVFRSAKAHGLDSIQRGVFTQGRDPYAYLRPLGADLFLSANAADVTEALNLGYPAARVITESAGASNAHPQEVCIAFDGDAVLFSDEAERVYQRDGLAAFMQHEVEHVTQPLPDGPFKPLLVALHRLQQAVQDGDTGGMRLRTALVTARSAPAHERAIRTLMDWQIEVDEAMFLGGLPKGEFLREFAPDFFFDDQTGHVQSASAHVPAGHVRSGIANI*
GCA_004558075.1	SFEC01000012.1	9	Juk	SFEC01000012.1_50	JukB_WP_180735578.1	JukB	57146	58093	-	SFEC01000012.1_57145-58093(-)_1	LINNLTDLLDKVWILDPNSIKPELIEALQKGQAAIYDGVAYWAKGSGKTGVIQHLDFIQSKAENAKQIMEQLQSVASATQNVAQAVQSMQNVLMATQVLSSVVVVGAIVVQTQYLGRKLDAIQDTVDEIAQTQHEQNLVFYMDKIGDYMGYVEYARSLLEDRAMVTEIREVATPLLAHLGSKRNHIASLVDNIAGYVKNSAGERSESKHFKLMLEFIHMLVDILPGALHAEHLLAARIGKPALAQSILWSGAQKYEQVLGSYRGLMNQLNREMVAGALGQQGERVFMEYKPKLLELMQSPVNQMLLFRQQAKIAL*
GCA_004558075.1	SFEC01000012.1	9	Juk	SFEC01000012.1_51	JukA_WP_224020616.1	JukA	58090	58854	-	SFEC01000012.1_58089-58854(-)_1	MAIKYREDPGLKFLAMCDNDDVANLAQILIYDTDGEERRTSSILTDEGFTKHLNDPQKWVKSWQVVAGELQLYGGDSVVNLFRGTGVLYEEILSDVCERVGVKLGSEDQDIVQKEEKLIEFLADKAWDKMDEAQRAEFLEKINLIERFKDASGLSPVRLALATGGAAAMLLYEYVAGAMLASLGAGLAARFAGPMAAQFIGTRLGAAAFAGPFAVVLGVALTVPMISGAAYRVTMPAVIQIAYMRKKYLERDLF*
GCA_004558075.1	SFEC01000012.1	10	RM_type_I	SFEC01000012.1_52	Specificity_I_00138	Specificity_I	59028	60392	-	SFEC01000012.1_59027-60392(-)_1	MSTSKIDAWSTASLLDCADFVRGVTYTKSDAYTESNQNLVPLLRANNLQAGSFDLNDLVYVNKNIPSEQQILKQGDVVIATSSGSLSVVGKAVQFFENEKLTFGAFCGVLRPSKIVDLRYFGHFFKSQDYRAAVSNLARGVNINNLKKDHFAEIQIPIAPIEEQRRIADKLDTTLARVDALNDRLARITPLLKRFRQSVLAAATSGRLTEDWRDGVGEWREVKISDIGVLGRGKSRHRPRNDPALYGGVHPFIQTGDVANAGEYIVSHSQTYSELGLLQSKLWPANTLCITIAANIADTAILSYPACFPDSIVGFVANEKICRVKYVKWFIDSIKDRLEQFAPATAQKNINLAVLEDIKIKLPPLDEQTEIVRRVETLFAFADRLEARLQSAQTAAERLTPALLAKAFRGELVPQDPNDEPATELLRRLREARAADTASKPKRGRAAKAPTVSE*
GCA_004558075.1	SFEC01000012.1	10	RM_type_I	SFEC01000012.1_53	MTase_I_00009	MTase_I	60389	61846	-	SFEC01000012.1_60388-61846(-)_1	MTTSDIVQKLWNLCDVLRDDGINYSDYVTELVLLLFIKMEHENVESGVITAPLLPEYARWEQLRSKSGLNLLNYYKETLLKLSQSTDVRIAAIYADAQTRLKEPRHLEQLIRSLDQIDWFDTDKDGLGDLYEGLLEKNASETKSGAGQYFTPRPLIDAMITVMRPQVGETVQDPAAGTAGFLIAADRAIRAQTDDLLELTEAQRAFQIVDAYVGMELVPNTRRLALMNCLLHGIEGRGEGAIRLGNTLGSAGSQLPKSDIILSNPPFGTAKGGGGPTRDDLTFATSNKQLAFVQHIVRHLKDGGRAAVVLPDNVLFEAGVGTDIRRMLMDKCRLHTILRLPTGIFYAQGVKTNVLFFEKVSESATGSTDSVWVYDMRANAPKFGKRTPLTEAHFADFIAAYGQDPNGRSPRQDQGEQGRWRCFSREWIATEKQDSLDIAWLKDDSVKDAADLPEPAVLAREITDELNAALEELEGILAELGEIQE*
GCA_004558075.1	SFEC01000012.1	10	RM_type_I	SFEC01000012.1_54	REase_I_00003	REase_I	62021	65503	-	SFEC01000012.1_62020-65503(-)_1	MRVSNFEFLQAHSNALATLGATAEKIFPHDPVSCVAKLRLLAEAIAKDMANRLGIQLLQPTQAELLRAIDARLGLDAQVRQMFHLLRTRGNEAAHEVDHRIGYREALESLKVAREVALWFHRTFGKDPHFKPGPFQLPDDPSQKLYALQKQIEDLLRKLSSTEAASSDTAAMAELLRQQAEQEKALAAQAQQERDIYEQLAEEASQTIAALTAELHKAQAQAAQQQAPSSQSMRSWSERSRKAASLVHMDEASTRLLIDQMLRDAGWEADTVHLTHAKGARPQRGKSQAIAEWPMQGMQSADYVLFAGLVPVAVVEAKRLNQNVAGKISQAERYARAFLPADGVQAAWQLAQRVQPWEDGQGAHFTIPFAYSCNGRPYVKQHEEASGTWFRDLRHSSNLAKPLQNFHSPEGLLDMLQRDIAKAQEALAAEGHAYLGLRDYQVKAISAVESALAQGQSNCLLAMATGTGKTRTIIGLIYRLLKAERFKRILFLVDRTALGDQALEAFDDVLLEQNLPLSKLYNVADLGDMAAQAEDRVQVATVQAMVKRIFASDNPPPVDQFDCIIVDEAHRGYTLDQEMTEGELELRDQAQYLSTYRRVLDYFDAAKVGLTATPAKHTSDIFGKPVYTYSYREAVADDWLIDHEPPIRYTTLLTQNGIHFDKGEAVESINLHTGEVDQAELEDELHFDVASFNKGVLNDNFNRVICNQLAMELDPFSDEKAMIFCATDTHADKVVRMLGEAFKELHGDAYNQATVVKITGKSDKVDQLIRRYKNEPFPKVAVTVDLLTTGIDVPAICNLVFMRRVRSRILYEQMIGRATRRCDGIGKTVFRIYDPVDLYATLQDVNTMQPLVKDPKVSIEQLVAELDNPAAYTAAGSSPERRHADDVLDQLNQKLMRVLRKAEHMADKKPALKAQLQQLEQSWGVPPAKLHQHLHAVAKKDGVQAAANFLKENTRLLAQLGEVQQLMGTAYQPVISTHHDELVAREQSWGQYAKPADYLDSFARFVREQVNQSVALSVVVNRPKDLTREQLREVRLLLDGAGYSEAALKAAWRNQSNQDIAAGIVAYIRQAALGEALLPFEERVNRAMQRIYAMHAWMPAQRSWLERIAKQLKHETVVDQNFLNEAFRQQGGIKQVNKVLDGKLDSVVATLSEALWQKAA*
GCA_004558075.1	SFEC01000020.1	11	AbiD	SFEC01000020.1_18	AbiD	AbiD	19937	20962	+	SFEC01000020.1_19936-20962(+)_1	LCVSYLTQVDLKATHPPHVLVSARVCLKSSVQKADFLCLKVFRVPTLTTFSKKALSTADLLAKLQGQGLIVNDTQKALNYLQYVGAYRLKGYWHHLADKKTKQFPPGHSFDHIAERCEFDRELRSATIEAIDRLEVAIRSTIANYLSLSHGPHWYLETKIFKPTNEWGMGQLLQKIESEVKREKSKKHFVSHYFLNHDDPYLPPSWAVCECVSFGLWSRTYEILRDPNDKKAISMKFAIDQPDVFKSWTHAITVIRNVVAHHGQLLKGKLGVSPCSYKSKGVIFSNNQHFFAIATVIQYLLTQTNLPHRWKDDLRAIFAKYPNVPIAEIGFSANWESSPGW*
GCA_004558075.1	SFEC01000021.1	12	hachiman_type_I	SFEC01000021.1_3	HamA1_00012	HamA1	2746	3579	+	SFEC01000021.1_2745-3579(+)_1	MDIKSTPITLPEYINHLKQDESLMLSDGRICEVWELAVPNDATYLSEWASRFRQAYCPDSDIDILRAGTGKSRTEYLLELVFPDKSVPPGPGVRSGDFAELLLSDYVEFILGYWVPRGKYAEKGSRNESVKGVDIVGFNCPNAEQPKETDEMLTFEAKAQLVDGKYKGRLQDAVDDSGKDYLRVGETLAAMKRRMHVSGALSSMRVVERFQNAVDRPYRLLSGAAAMLSDAAFDTEGIKGTTIAEHNNAANLKLVVVKGKDLMTLAHALYQRAADEA*
GCA_004558075.1	SFEC01000021.1	12	hachiman_type_I	SFEC01000021.1_4	HamB1_00015	HamB1	3569	6706	+	SFEC01000021.1_3568-6706(+)_1	MKPEYNSRRYFGITRSKGKMYELGLPEEAHIAVPEGVEPAALLPLSIGILVDLSAALNDAADVQDGLADNLREDIEFAASFFDAYLGSRFDTNVSREVTLFASASYFLGQRPGSSLVLARRLQANGTNAIEQLTVWALQANWRQQPNLAAHWLTGLLSEISIRLMSHFNDGMSSESVIQLLDEVRRFTYARGTSQEVVLAEVVSAVVRLRLAGSAWNLLPAFSGLAGDVWADAIRRPGFPKELWPSQKLLGKAGLFAGRSGVVQMPTSAGKTRSVEIMLRSAFLAERNRVAVLVAPFRALCHEIATSLRHAFKSEDVKVNELSDALQLDFFDQLAELFGNTAPTTRHLLVLTPEKLLYALRQVPSLGAHIGMVVYDEGHQFDTGPRGITYELLLTEIKGLLPASAQTVLISAVIKNAVAVGTWLIGTEPNVVDGTGLLSTARSVAFATWSEQLGQLLFFESGNYTSWDYFVPRSIEAQELNLREREKKIRAFPQKGNDAWKDVSLYLGVRLAPSGSVAVFCGRKDTASGLAERAVEVYERGFNLPAPAAVSDANEIQSLTHLARMHFGEESIVTKAAALGVFVHHGTTPQGLRLSIEHAMQHELIKFVICTSTLAQGVNLPIRYLIVSGVNQGAERIKTRDFQNLIGRAGRAGMHTEGLIIFADPKVIDNKRTERWRLQAAVDLLKPENSEETSSSLLELIAPFPSPAWETAIQLPLHQVLDACFLADESLYVWAKEICRSYPREGLDAEVLVTGILKRKKLLTALESYLMANRGVDSFEDFQIRAQRLAELTLAYSIADDKTKDALTELFKKTAHHIERVVPQLERQNTFAKTLLSANDAVTVELWVRQHEETLRHLSTSDDWLQAIWPLFMQIVDSRLLSDVQPAGFSFRLAQEWIRGTSYRELIAMAKDAEASKPWGKFSRHKLNDADVLQFLEGCLGFDCPLLAAAVGHFLFGVTGLIDGEADALNAFQKSLAYGLPSKLAVSTYESGLADRYIAQHVASEISVAGFQGNHFRAALPEYHEVIAGVLAAYPSYFGTVLDSL*
GCA_004558075.1	SFEC01000024.1	13	3HP	SFEC01000024.1_5	Hp3	Hp3	2912	3592	-	SFEC01000024.1_2911-3592(-)_1	MNRVRWLNAQWPSSMRTIGNKLKAMPFSEDSMDGFAIERVRDDFIEGRYIEKYIYQEVNSNPFGKEEVIERTGYRSTDFTLFSQFPYIELRNGQRSIKEFVNKLLQACNFSLVVSPIPVSLLDWVASFQKVTGQKIVVDSLQVSGVALEEGITGKILLKGDRDVREAIDSIVDGKKYTLEKVQVKMTSGGKTLSIHLANNGTAKIPPDHASDMLPLLRQSFPKAKV*
GCA_004558075.1	SFEC01000024.1	13	3HP	SFEC01000024.1_6	Hp2	Hp2	3589	4725	-	SFEC01000024.1_3588-4725(-)_1	MINNTLQYCATDKEIYDALMSAKQKISEKVLLELAKDRGIFFSPKETREDLCSAISLLPHDYHDLNTLLEQREHQGRQEKLTSVTLPEALNVEEIKEILKEYTTESPPDEKVTHHAKGSDQVVATVKYSDIDYGKTRLIQRTPKEACIEFHIENKKTVIRMPANDRIKGVFGKLKDKLDAKRKTEIPAIRIEIGEFESPALRTEFFTSLISDLKGFSLKNVTSVKVERLRQEPEEGELQLEDDQESEEAKQEALALVKKVALKGETLLASEEYQSLAKKGFFITAIIWRSMLTKQPYPMIEFEAAFDEPMAGKGFKYFVRGAYNVVDKQYTKTIRPVDTEDKEKYLSIIEDTAANTIKELRKKAQAEAENGKAQGDPS*
GCA_004558075.1	SFEC01000024.1	13	3HP	SFEC01000024.1_7	Hp1	Hp1	4722	5699	-	SFEC01000024.1_4721-5699(-)_1	MAETINIAKMAEKLSKGIFNEFLWGRMKHTNINWPCENEEKHELKTHPSDVVFWYDEPYSQSRTYVNCDLKSYAKGSITATAIREAIESLAKALTCAEVSKDFSDTYIHQDVSPNIQGMLFVYNHDKEYDKDFSKILDKVKGEDLDIPKGSKIVVFGPEDIFWLNNVHHEIIHLRGGSGLLPERDFCKFFYPPLIRRKNVQPDQAKAATLEMLTSPWIILSYTHPKKNNQKGFVIFMRKRGHTVDEFLYLIEYLTHHHVIEIGHEVTIRILDPHPNSSANFDKAKDQYIEVYDGGEEFKMLLDAIDIGKLENVRTDFCDKELSRQ*
GCA_004558075.1	SFEC01000024.1	14	Lamassu_Family	SFEC01000024.1_19	Lamassu-Fam__LmuB_SMC_Cap4_nuclease_II	LmuB	18665	20620	-	SFEC01000024.1_18664-20620(-)_1	MKIRSIHIYSHDGQRRDLQFKVNGLNVITGRSSTGKSALSEIIEYCMGRSSFNVPEGIIRDKVAWFAVIYQFEKEQVLVAKPTPPGGGASCSTAMLRRGAQLQAPEFKNLAVNTDDDSIVELLSRLLGIPENRTEVALEHSRDSYDANVKHTFYYLFQKQGLVANKDQLFYRQNEQFQPQAIRDTLPILLGVSSHDRYELESKLRIAQRDLRISNKKLEQARDAVDTSHEQAIGLYSEAKTVGVIGNTDENPNADGIVDALRLALSWKPETVPDDDGSRVSLLEDELARLRQDRRDTQTRIDAARQFAKRSGGYENEAAEQIDRLASIKALPKNPDSGEWQWPFSEQNLALESPVAVVLLKELESLDKELRIATGQRPKLEAYLAELTGKADGIAGDIKRKEAELSAAISANEVIAQMGTRNNAAARVAGRISLFLETILPNEDLAKLEAENRRLNNKVKQLEEQVGADDSNERLTSILSNISAQVSRYIQKFNAEFGPYPARLNLPQLTITFDRPERPVPMGRTGGGENHLAYHLSALLALHLFAAQNNRPIPRFLLIDQPTQVYFPSEQVYRDADGSVQKTEKDADLDAVRRLFELLLKFTQEDVPGFQLIVTEHANLREQWFQDALVEEPWTKPPALVPEEWPTETAN*
GCA_004558075.1	SFEC01000024.1	14	Lamassu_Family	SFEC01000024.1_20	Lamassu-Fam__LmuC_acc_Cap4_nuclease	LmuC	20617	21105	-	SFEC01000024.1_20616-21105(-)_1	VKRWDQRPFEIRNLFNPAFCGLVLFRALHGYEEEDARGMPFSLSLLVLPLCLHKDSREVIASSPRSYLLKTAEKNQQIMVGFTDRVTQMLPYAFEGFGLLMERGCIVVADDGRIQTVPKKVRKSVDGTAETVACQKVARIIGKEFARIADRATVYTTFGIRP*
GCA_004558075.1	SFEC01000024.1	14	Lamassu_Family	SFEC01000024.1_21	Lamassu-Fam__LmuA_effector_Cap4_nuclease_II	LmuA	21102	22325	-	SFEC01000024.1_21101-22325(-)_1	MAEAPTDKFSAGEQGLGYIYQARLALLQLLQLPEDTAIFLEKDDDLDFVDGDGSKSLASLKHKAIGDRLTDLSTDFWKSVNIWLARYKRDGRAASNLRFFLFTTGTVSTGSFLARLLPDQPAASGDTTTLTELADTALAGSTSKLIAPIATAFNELSEPEKQDFLERILILDGSPRISDIPALIRDKHMRSIRREHREFVFERLEGWWTDAVIKQLTGAKSEGIFGYEVSDKLSNFAEEYKADNLPITFRGKVPTDEIDTDADPRLFVAQLREIGISSNRIRSAILDYYRAFEQRSAWARENLLVLGEVEEYEDRLTDEWGRYKDVAFEKLKDDSAEEALREAGATLYNWAEFETGKIESLRIRARVTEPYVLRGSFHILADTTPEPKVYWHPRFLDRLGEVLGVAS*
GCA_004558075.1	SFEC01000024.1	15	PDC-S02	SFEC01000024.1_16	PDC-S02_WP_151674975.1	PDC-S02	14297	15466	+	SFEC01000024.1_14296-15466(+)_1	MNSKKSLAVAAKAAALPAGYAGIHGGIVELLDAARQAAARSVNALMTASYWEIGRRIVEAEQQGKRRAGYGEQLMERLSTDLTAQFGRGFGVNNLENMRRFFLAYPDSEISQTLSGKLDNERPDEKSQTVSGKLSLAELAQVFTLPWSAYVRLLVVKDDHARQFYEAEALRGGWSVRQLDRQIGSQFYERTALSKNKAAMLVKGAVPKPADAVTVDDAIKDPYVLVFLNLKDEYSESDLEQALIRRLEDFLLELGDGFTFVGRQRRLRIDQTWYRVDLLFFHRRLRCLVIIDLKLGALIHADVGQMHLYCNYAKENWTFVDENPPVGLILCADKGHALARYALEGLPSKVMAANYRMVLPDAELLQKELENTRLMLESRGANSIKARQR*
GCA_004558145.1	SFDQ01000001.1	1	HEC-07	SFDQ01000001.1_244	HEC-07_WP_143103734.1	HEC-07	247704	249404	+	SFDQ01000001.1_247703-249404(+)_1	MIDLSSTLFFKGTFSVQALKDDTDLLWDLVLKIRRWMTSKWRRQNETIPERMPLWTSWKLGSHFSSENELVHFKSDYHCGLDGMEFWACKIIETEALSDGCAPREWTTEIGFQQRGATSAQISIVISYSDRPGFIGPCRPAPRATLPRLLRMFCQDSNLYCFVGNRFPFTLHPVHLAPGDFPEFWKLVSDEDREIPLIYISPSVDEETGAPVNLLDPARLAELLGPNALVYYADDPEFSQEMRLMCPHPDCACYTGQVRVYASHPHMEKAADAFRHRLIGVRSLRSDPEEVYTMLRRALAQDVHFYESMFRMENCREMNFRTQMQKRQREYRAELENELLESAVEKEQELHRQLEQLDTERFEWEQCKEELQDRIDELTNSLHRAEALADSYREAAALSAARKAALDKIRLVGKYPSEPRQIVDYFLGHFGDRLAFTERGLASLDSCTASAEVLWDALYQMVTTLFDLYEDDTVVLVDQEFNRCSNLRLARCEGTMTRKNANLMRNYRDTYDGRDIDIQAHIKTAETRPGSSKFLRIYFSYEPDLHKIIVGSCGEHLENHTSQKIH*
GCA_004558145.1	SFDQ01000001.1	2	PDC-S07	SFDQ01000001.1_10	PDC-S07_WP_110056698.1	PDC-S07	13979	14365	-	SFDQ01000001.1_13978-14365(-)_1	MTEVVAALIWDNDKFMICQRPTHKARGLLWEFVGGKVEPGETRRQALVRECREELAVTLDVGEVFMDVTHEYPDLTVHLTLFHAAIREGVPQKLEHNDIRWITVDEIDKYAFCPADEVILERLKNDRR*
GCA_004558145.1	SFDQ01000002.1	3	DMS_other	SFDQ01000002.1_1	Specificity_I_00017	Specificity_I	2	661	-	SFDQ01000002.1_1-661(-)_1	MASHYTDNGILFLRSTNIEPFKIKMDDVKYISPEFNETIKKSQLNPDDVVIVRTGKPGACTVIPQKTEPWNCSDLVIIHPNKKKINPHFLASYINLASGVINAHLVGAVQQHFNVGAAKKMKIPVPSIDIQNRIASIIQGLNGKIALNNKINENLERQVQAIYHSMFVSFEGASTKQFNDSEFGLIPAGWAVKSLSEVTTSIRKKVKDNDYKVLSAINTG
GCA_004558145.1	SFDQ01000002.1	3	DMS_other	SFDQ01000002.1_2	MTase_I_00002	MTase_I	720	2222	-	SFDQ01000002.1_719-2222(-)_1	MAEVSTSNIGFEKQIWDAACVLRGNIDASEYKSVVLGLIFLKYISDRFEAKYNELVAEGDGFEEDKDEYTAENIFFVPENARWSTIAAAAHTPEIGTVIDEAMRSIEKENKRLKDILPKNFARPELDKRRLGEVVDLFTNIQMVEHGNSKDILGRTYEYCLSKFAEQEGKLAGEFYTPACVVKTLVEILQPYNGRVYDPCCGSGGMFVQSAKFIENHGGNINKISVFGQDSNPTTWKMAQMNLAIRGIEADLGKFNADTFFNDCHPQLKADFIMANPPFNLANWGQDKLLDDVRWQYGTPPAGNANFAWLQHMIWHLAPHGRMGMVLANGSLSSQSGGEGDIRKNIINADLVDCIVAMPSQLFYTTQIPVSLWFLAKNKKQKGKTLFIDARKMGTMVTRKLRELTAEDIQKLADTYNAFVDGTLEDVKGFCAVADTEEITKQDYVLTPGRYVGVEEQEDDGEPFEEKMDRLTKELSELFQKSHELEAQIKARLGAIGYEV*
GCA_004558145.1	SFDQ01000003.1	4	PDC-S20	SFDQ01000003.1_101	PDC-S20_WP_191968580.1	PDC-S20	102277	103710	+	SFDQ01000003.1_102276-103710(+)_1	MHKQSRTFEEDDLFDRKPYAKFLEKLILNSGQYHRDDDMKAYTIAVDSPWGTGKSVFLEKFENMLQKDCPKTIRVVHYNAWQNDFWKNAFEPFADAVFRSEWFWKQLADETLDDASKYLLSAVKNVGMAFLKTQLSKVLDIGYMEKAGKDFGSALTEEIDQTPNSVGKEYRDYTENLRQLQDAMEEFLKEKLPGGKLVIIIDELDRCRPTFAIDTLEILKHIMDVQNVVYVLALDVRQLGAAIKQVYGADTDATEYLMRFFSYYSRMPEMETKYLVHKMFETVGVELEYDAKDVLTAIAEKLMLTARDFETIGKVYQIMLDAFLRQYKNQQAYILYWILVCMKYKKPIAFQELLSVRNRDNELAPILTNVCIVGAGEKVLQNYPMKDLHFYRGNRRESDQEAEFQIVGFKEKAGPFLIELKKKYGYAPYMMGIDEEISLSGLLFFPDILRWEEIKDLTPGEFLLQQMEMYNFIPELE*
GCA_004558145.1	SFDQ01000003.1	5	PDC-S31	SFDQ01000003.1_99	PDC-S31_WP_089217355.1	PDC-S31	100564	101340	-	SFDQ01000003.1_100563-101340(-)_1	MNKPHYVFKFKSLTTENLPYSLDVINNHRLYLSTRSELNDPMEGGIGLVSLAIPGSGVYESIGVPHPIVIEQMDKYRILSLTSSFDSPQMWAHYAANYSGLCFIFSTRDSLSSIRNVNYTNDKFRFTEQDLAQAHIGLDQYIENAYYYKSQGWEYENEWRVTRLSSERYLSFAPDELCGVILGHNNVSHDLQGKIIEACTQKGIPVYQTFTSIYGYSVDVAPLGFCLDRSSNKISTQIAEAYLRQGHIPDFLTDLYSF*
GCA_004558145.1	SFDQ01000014.1	6	PD-T4-6	SFDQ01000014.1_32	PD-T4-6_WP_203635815.1	PD-T4-6	28778	30676	+	SFDQ01000014.1_28777-30676(+)_1	MDELIGKKLEGRYLLESLVGVGGMANVYKGRDLKTDAVVAVKILREEFSQNTELVRRFKNESKAISILDHPNIVKVYDVSVTDRLQFIVMEYIDGITLKEYMNRRGGPLTWKEVVHFCQQVLDALDHAHQKGVVHRDIKPQNIMLLADGRVKIMDFGIARFSRAEYQDTSEKAIGSVHYISPEQAKGDVTDAKADIYSMGVMMYEMLSGKLPFESDSAVSVAIKQIADTAAPLSEVAPDVPKALQDITARAMAKDPARRYPSARAMLNDLEEFKKNPSIRFEYEYMTEDSPARYIDKVVKQSSGGPSGRKGPSSQGSRKAPAPSSGSKNTQHQRKPRRKVGVLPILAGMAAAFALGSAILCYLIFANSTNPLFSNKADVELPDFTGMQWETVKEQYSGQLTLVAEQEYNAQYEEGVIYYQSPRGPRTVKEGQKVTVKVSLGTLYVNVPDVTQWKIADAEEELKDLGLQVRRMIVEDDSLAEGTVIRTEPAAGESIASGETISVYVSQKKIETETTVPPVKGISLEDAQKALTNNNLVTGVVTEAYSSEYAAGVVIDSTPTEGSTVKIYSQVGLVVSKGPEPTPEPTPEPTPKPTPSPTPAPSATPAPTPAPTPVPTPVTPTEVPDTGDQGTT*
GCA_004558645.1	SFCK01000001.1	1	PDC-S01	SFCK01000001.1_82	PDC-S01_WP_067088819.1	PDC-S01	81072	82346	-	SFCK01000001.1_81071-82346(-)_1	MVKRVSYMNRLIHSMWNGEIKVITGIRRCGKSVLLFDLFFEYLLSQNVSEDHILKIELDQRRYYKFRNPITLCEYVESIVRDKKGEKFYLFIDEVQLTTKVVDKENGGIEVTIYDMLNELKAYMNLDVYVIGSNSKGLSKDIATEFRGRATQIHVFPLSFAEFYSAVGGDERKALDIYMLYGGMPRLLALEDDREKKDYLTSLYSELYVRDIVERNGIEREDVLNDILDFLASQISSLTNPTNIANTISSMKNEKVNAAMVSNYVQYIIDSFLISMARRYDVKGKTYFKYPNKYYYTDIGLRNARLNYRQYDPGHIMENMIYNELLQRGYSVDVGVVCDRTGGSKVQKEIDFVVNDADKKIYIQSAFRMDTDAKDFSELSSLMLTKDFFKKIIVRTDIPHNFYDESGIFHCNLIDLLLGRVELF*
GCA_004558645.1	SFCK01000001.1	2	PDC-S61	SFCK01000001.1_270	PDC-S61_WP_206767125.1	PDC-S61	302556	303353	-	SFCK01000001.1_302555-303353(-)_1	MASVTARVREVKQPRGGYIKPSQFEEISFNDGKVLGEENIHASIIGMVVDYMTRYMSGAKVEDAFRISIEGYELRLMLLGEKVAKDDKKKRMDIKSLLGQITGLDGRSITAACKACTYDVWYRNPMSALMAKGAEDTDPDQVTIENIITMVSRSIAFWEEYGPVTVSGFTFEEDGYTDTVNSGDGDYLTTDTLWDFKVSKSKPTNKQTLQILMYWIMGKHSGKEEFKGINRLGLFNPRLNTIYLLSTDKIPAEVIASVENEVICY*
GCA_004558645.1	SFCK01000003.1	3	cas_type_II-A	SFCK01000003.1_67	Csn2_WP_092874919.1	Csn2	78809	79474	-	SFCK01000003.1_78808-79474(-)_1	MILCHPRIETLIDFSGQGVPAMVIENPAFYRALMMDLYAQKNGEEGQFVLSENEKILSISSSVELIDNCLQFNLNTKSLLNRIAAAMEQMAVSEDFFLKTSDILQRLEQYIEEMAFAFDCDIVCERCTPAGVIKAMGIALRDEYENPLERLVDYMELVREFDRDKLFVLVNLRSFFDDHDVERFLKTIEEHGYCVLLMDGTERKRLPMERRITIDIDLCEF*
GCA_004558645.1	SFCK01000003.1	3	cas_type_II-A	SFCK01000003.1_68	Cas2_II_WP_167337171.1	Cas2_II	79471	79776	-	SFCK01000003.1_79470-79776(-)_1	MRMLVFFDLPTETSSDRRNYRRFRRFLVKNGFLMMQESVYCKLLVNSTAQGTMAENIRKNKPPKGMVQMLTVTEKQFAKMEYVVGEWSCDIVDSDERLIEL*
GCA_004558645.1	SFCK01000003.1	3	cas_type_II-A	SFCK01000003.1_69	Cas1_II_WP_078484493.1	Cas1_II	79781	80656	-	SFCK01000003.1_79780-80656(-)_1	MSWRTVVISSRCKLDLKMGYMVVRGEEIRRVYLDEIAILLIENPAVAMTGCLLSELVERKIKVIFCDSKRTPQAELAPYYGCHDTARKIRMQMAWAEPIMGAVWGEIVAEKIRNQSVFLRELSHDREAEMLEGYVKQIEFQDATNREGHAAKVYFNALFGKEFTRPAENPINAALDYGYAILLSAFNREVAANGYLTQLGLHHGNVFNRFNLSSDLMEPFRILIDRAVYEAMPKAFEKDTKRRLLGVMHERVQIGESDQTVLNAVSIYTRSVLEALGSGDLSGIKFWHYEL*
GCA_004558645.1	SFCK01000003.1	3	cas_type_II-A	SFCK01000003.1_70	mkCas0193	Cas9	80653	84738	-	SFCK01000003.1_80652-84738(-)_1	MERKNCYYLGLDIGTDSVGYAVTDENYALKKFKGEPMWGATLFEAANAAAERRAYRTARRRLDRKQQRISLLNDLFAEEIGKIDPHFFIRRKESALYGDDPKYGVRLFDGVGMTDREYHKKYPTIHHLILELMNSSEPHDIRLVYMACAWLVANRGHFLFDVPADRVAEVLDFNEVYRNFCEYLTEQGCRLPWSEETKAETILEILQMETGVKKKAEEFKARVFGGKKPGKEVTEEIPFSADAVVNLLAGGKVKPADLFGNEAYAEVDSVSLTMNDEDFARIVAELGEDGELLCRLQAMKNCAQLRTAMKDASCISQGKVAVYERHKADLKTLKYFVKKYCPQKYNEFFRDAVKDNYVFYTRNVKSLTAEKQREVKAIAGKDAFSDFAAKRMKAITVEEKDKSRYDDMMERLEARTFLPKQRDGDNRVIPQQLYRQELAEILTHAKRYCAFLDRADEDGITVEQKILSIFEFKIPYFVGPLRKTDEKKNAWIVRKAEGKILPWNFDRMVDLDASERGFIERMTNSCTYLPGEEVLPANSLLYSRFMVLNELNNLKVNDRRISTEAKQGIFRDLFENSLRVTPKKIKDYLIRCGYMEKTDTMSGLDETVKSGLKPYHIFKRLLDGGVLTETDVEEIIKHAAYSEDKLRMRRWLTECYPQLNEEDIAHILRQNLKEFGRLSRKLLTGVYGTEKDSDGEAFTIMEMLWNTNENLMQLLSDRYTFAEQIKQISEEYYAASPQSLNDWLSAMYVSNAVKRPIFRTADIVQEVVKAMGEPPAKIFVEMARGGTPEQKGKRTKTRKNQLLELYKQIKSEDTRHLTEKLEEMGVMADNRLQSDRLFLYYLQLGKCAYTGQPIDLGHLTDGTYNLDHIYPQCYVKDDSIMNNLVLVKSELNGRKSDSYPLPEEIRNAMRPYWQHLKEAGLMTEEKYRRLTRQTPFTDDEKQGFINRQLVETRQSTKAVTALLQEWYPTAEVVYVKAGMVSEFRQEFDLLKCRTVNDLHHAKDAYLNIVVGNVYHERFTKKWFSLDSTYNVQVKKIFRKQQKHGETCYWNGEQDIARVKKTMAKNAVHLTRYAFCRRGGLFDRQPVKKGENLIPLKNGLPTEKYGGYNKPTASFFVLARYEAKGKRELMIVPVNLIDANRFMKDAEFAAAYTAGMIEHITGKVPENPELLLNGRPLKINTVFSLDGTTVTLSGKSSGGSRVLLSTLGALMLGKESENYVKAMESFLKKRTTNPALLPDKNHDKLSKEGNLALYDQLIEKLGKNPYCNLPGNQRDTLVKGREKFIQAEVIEQLNCLYGLMNLLNAKCNTCDLSLVGGAPKAGTIILSSSLSNWRKKYHDVRIIDRSAAGLFENSSENLLELL*
GCA_004558645.1	SFCK01000012.1	4	DMS_other	SFCK01000012.1_2	PglX_00010	PglX	699	1784	+	SFCK01000012.1_698-1784(+)_1	MNPLLTNYVKTNYPDSKSDLFACFIERCGQMAKKNGYQAMITQHAWMFLSSFEKLRTKLLAVDIVNMAHLGARAFEEIGGEVVQTTSFVIRKSHIANYKGEYCRLIEPTTQQGKEDMFLAGKNRYAADQSNFSKIPGSPVAYWVSDHVFCAFDSTLLKDIASTKQGFKTGDNDRFLRLWFEVSTAKAQLYANSGQKWAPCTKGGEFRRWYGNLEYVVNWDNDGYEIKNFYDAKGKLRSRPQNLQINFKSAISWSSISSSKIHFRLYDEKMMYESKGPVLTPHTDNFLYILAYVNSKAYQSFIDIVAPTLDYSEGSVLKAPYKRNDASLNRVVRISGQSVSTSKSDWDSYETSWDFKRNPLI*
GCA_004558645.1	SFCK01000012.1	4	DMS_other	SFCK01000012.1_4	PglZ_00023	PglZ	2410	4995	+	SFCK01000012.1_2409-4995(+)_1	MPNEKIQFSLKERFAAPLPEFYHRRIVFWQDPDREFEKDVDELELPGVRVIRLTGTNNFAVKKLLLHDDLQSDFLIYCPLAYADEQEDWLQDIEYYSEIFQADFISLQMEELNIAPSTAMRRAVKLYARFLESKERRLKLRRIGHEYQSPGQLHIDVMTVLAGVEGGTPQDIIIAVLSAGLEKETNPVLQNIRRFGSIGAFWELVHRLTGYIEEEEKPLTAFAAHILLTALSQTMNASVFRGLERFISETNKAYCYGIVHEWRSQENNDSLYEICRTIEQELRLPARFDKLEPEALLAGDVFPCINESILKQLYSEIAEHVVRTELIMKVCANRRTAGWYARFSDYFDCLFFTGKMQLFYQEHSSGFHIVEPQKIWELYTSELYRMDSYYRRFHLAFGNSLKKPNDILEDHLKRSLDFVEALYQNWFLRELTACWTNAAADDLAVLGYVSEIEKQRNFYKKYVAPATGKNTRAFVIISDALRYEVAAELTERILHGTKGTAELESMQAIFPTVTKFGMAALLPGRTLSVDEGMNVLVDGCPTRSTAERNAILTAADPSSVAIQSKDLFAMKKEERRELTVGKDVIYIYHNWIDATGDKASTETKVFDACETAIQEIISILRIIIGDLSGTNIFITADHGFLYSYRPLVESDKLDRKAFSGEVLELGRRYALTASDTEAEHLLPICLAHELDGASIKGFAPQDTIRMKVQGGGENYVHGGISLQELAVPVIAFKNIRASYKNYVEVKNAELKLLSESRKVSNLIFSLEFHQRQPVGDKIQPCTYSIYMADDTGAPVSDRQTVIADKSSENAADRVFRVRFNLKAGTYDKNKVYHLVIANDIDREELEFHIDIAFADDFGFDL*
GCA_004558645.1	SFCK01000012.1	4	DMS_other	SFCK01000012.1_5	BrxL_00002	BrxL	5006	7075	+	SFCK01000012.1_5005-7075(+)_1	MDEQMLSSITDDKNALIDQKLRRVFDGRIVRKDLTKKIKEGANVPVYVLEFLLGQYCSADDPEIVASGVENVKKILAENYVRPDESQKILSMLRQRGSFTVIDKITVNLNIRWDCYEAEFSNLGIKDIPISEDYPSKYDRLLCGGIWCIVQLEYEYNEEEKMVSPIHIRKLTPIQMPHVDITELKEGRKAFTQEEWMTVMLRSIGMEPDKLTEREKWLLLARMLPLVENNFNLCELGPRSTGKSHLYKEISPNSILVSGGQTTVANLFYNMARKTVGLVGLWDCVAFDEVAGISFKDKDGIQIMKDYMASGSFARGKEEKAASASMVFVGNINQSVDVLLKTSSLFDPFPTEMGTDTAFLDRMHCYIPGWEIPKFRPDYFTDDYGFITDYLAEFVRELRKEQYGDALDKYFRLGKNLNQRDTIAVRKMVGGFIKLLYPDGEYTKAQLEEILKLSLEMRRRVKEQLKKLGGMEFYDVNFSYIDNETFEEHYVSVPEQGGGKLIPEGIGNPGQVYTISRGKSGMIGVYRLESQMLPGSGKLEKTGVGSDSKSKEAINTAFNYLKANAGRISGAISTTSKDYIINYQDLQGIGMTEKLALPTLIALCSIALAKPTTSSLAVLGDISIAGTMLKVDELANTLQVCLDSGAKKVLLPITSAADLGTVPPELIGCFNLIFYQSPEDAVFKALGAE*
GCA_004558645.1	SFCK01000013.1	5	PDC-S30	SFCK01000013.1_35	PDC-S30_WP_227961428.1	PDC-S30	36558	37487	+	SFCK01000013.1_36557-37487(+)_1	VKQEKENKAAEYARMVGKTVSTVAGKTKSTIEKAGHAAVTALDATGDGTVGIDDLIILGMNTPGVRIDREKFLRSELQKSYPKSIIDDAVQRTPALAGIPREMTDRIADDVIQNERIKVSGISAVLGAPGGAAMAATIPADIIQYYGYTLRAAQKLLYLYGFPQIDTSENELALDTGTMNTLILCLGVMYGVGGANKALLAMTQALGRGVERKLMNTAVTKGAIYPIVKKTAQWFGVRMTKDVFAGFFKKVIPVVGGLVGGGLTYAAFKPCCEKLKNTLKDTILSNPDAHKNDEAIIIEAEEVKNAEEI*
GCA_004558645.1	SFCK01000013.1	6	Uzume	SFCK01000013.1_16	Uzume__UzuA	UzuA	17012	17842	+	SFCK01000013.1_17011-17842(+)_1	MEVLLLNDLLRLSPEESACAKVRFNQHNGTDDPMELYKSNPDKVNVEWLFWKTKQRYFSVGQIAICLLKLSQDQWLLTTIKRVTEDLNVSNGICYHGEELEQYRPLFGRVIIRYHKDTQSQGRMFKHIQDDLIVSQILPAPFDGEDFPGYDNVRLSFPQLKTIIDCGKRDWEAALKNQKAVYLITDKHTGKLYVGSATGKNGMLWKRWSDYVTTGHGGNVKLEEIIRQNGKDYAEKYFQYSILENYNFKVDDSFIIERESWWKETLQSRKWGYNDN*
GCA_004558645.1	SFCK01000014.1	7	HEC-06	SFCK01000014.1_1	HEC-06_WP_099323492.1	HEC-06	645	2492	-	SFCK01000014.1_644-2492(-)_1	MAKNIEPKLKKIGDYLKLEEDTVFTIPEYQRAYSWGIDNCDKLWQDINDFVESESKDRYFFGTIIINCQDNDTKYGLIDGQQRTTTFLLLLKALLVRINVAINRTASDEDSASLCRGLQERRRRIMGILYKAETEDISDKPEAAKDAEICRRDIILENYSINEQYKTELATILQATDFDSAEARVIKIKYKQKDNRYTNFFRNFKFFYEKISELSDSQLNSIAKAVTDNCEVIEIKSWQVEQAITMFNSLNSDGLPLYDSDIISAKLYAAAEKRGEEKQFASLWKELNDIINELESLHIADINSILMQYMYYIRTINKETISDTGAINVTTPGLRRYFTEINKMPIADPITMCSDMIRLAKIWKNVSGYSQMKILQKFNENTKLFLASYFYRFSEENITEDIVCPILECMLRLFALLELVDVGYSSKYFKTFLFGEEAKFVNTSVTIDEIIKDFSEHIAANWDVESIETAIHDYDGNVLVYLNEYLFAREKGISFTLGSKYDIEHIMPYSGYNLQEIRKDAEIDSEDEFYGVVNKLGNKILLEEKINRAIGNEWFRTKVSTELENKTGYINSEYPIAQALVDKYRDTNKPYWKKDDIIDATNKASNRIIKFIFGN*
GCA_004558645.1	SFCK01000014.1	8	PDC-S04	SFCK01000014.1_3	PDC-S04_WP_163235784.1	PDC-S04	3676	4281	-	SFCK01000014.1_3675-4281(-)_1	MALDNKLGLTSTAELDCEEERISKKKAAQLFDQKLLDTFGVGTFAGLALIHKYLFEDIYDFAGELRTVNIAKGNFRFAPLMYLQSALENIDKMPQSNFDEIVEKYVEMNIAHPFREGNGRSTRIWLDHILKNKIGKVVDWSKVDKEDYLLAMERSPIKDVEIKVLLKGALTDEINSREVYIKGIDHSYYYEGYTTFNTEEL*
GCA_004558645.1	SFCK01000014.1	9	PDC-S72	SFCK01000014.1_2	PDC-S72_WP_006439742.1	PDC-S72	2577	3659	-	SFCK01000014.1_2576-3659(-)_1	MPDKNWQFELEEYIKQGEPERAEKSEAWQTAIGLQAVDGLKTSKYLLDTAKDHIEGKITIDEAQKRIHSYYEQRTTRTEIESETKEADIVSARITKLLGEKAFQFSPAEWITIHRRLFEGVFDHAGQIRQYNISKKEWILNGASVIYADFNSIKDTLDYDFSTEKQFSYEGLSVEASVKHLAKFASDIWQIHPFGEGNTRATAVFMIKYMKTFGFRVNNDAFRENSWYFRNALVRANYNDLQKGIHSTTKFLELFFSNLLLGTNYELKNRYMHVDFVDENAFQSINSKVPKSQFDTLDCTLEELAILELIAKNPTIKQQEMGEATGKSLSTIKRIMKSLQDKNYIRRESGKRYGKWEILV*
GCA_004558645.1	SFCK01000014.1	10	SoFic	SFCK01000014.1_2	SoFic__SoFic	SoFic	2577	3659	-	SFCK01000014.1_2576-3659(-)_1	MPDKNWQFELEEYIKQGEPERAEKSEAWQTAIGLQAVDGLKTSKYLLDTAKDHIEGKITIDEAQKRIHSYYEQRTTRTEIESETKEADIVSARITKLLGEKAFQFSPAEWITIHRRLFEGVFDHAGQIRQYNISKKEWILNGASVIYADFNSIKDTLDYDFSTEKQFSYEGLSVEASVKHLAKFASDIWQIHPFGEGNTRATAVFMIKYMKTFGFRVNNDAFRENSWYFRNALVRANYNDLQKGIHSTTKFLELFFSNLLLGTNYELKNRYMHVDFVDENAFQSINSKVPKSQFDTLDCTLEELAILELIAKNPTIKQQEMGEATGKSLSTIKRIMKSLQDKNYIRRESGKRYGKWEILV*
GCA_004558645.1	SFCK01000017.1	11	PD-T4-6	SFCK01000017.1_33	PD-T4-6_WP_153359500.1	PD-T4-6	28824	30770	-	SFCK01000017.1_28823-30770(-)_1	MENILGTKLGDRYLIEELVGVGGMCNVYRAFDAEALRTVAVKILRDEYAADEEYLRRFRNESRAINALSHPNIVKIYDVVLDVPNPYLVMEYVSGITLKEYIERKKPVPGRTAANIAGLVLTALQCAHENGIVHRDVKPQNIMVTEKGEVKVMDFGIARFAMSQSRTIDGNAIGSVHYISPEQALGGAVDQRTDIYSVGVILFEMLCGKLPFDAESPISVALQQVEQNPKALRSLNPNVPVGLEQITLHAMAKDPDCRYQNCGEMISDLRRWLADPKTTFPAYAVKQKKAAVPVFSEKKSGGEKNREPLRKRLQSRLTTPLSKLFAVTCGVLAASILFVLVMFQIYQPFKSVEDIPLPNLVGVDFTAASSNGAYPGIKIKLESEDYNADYDEGQIYRQSPNAGTSVKKGSTVQVWVSAGSKMVTIPTFTNQEATAVYAKLVGMGLKYSPSEISSDTVAEGSVVRTSPDAGQSVAAGSTVVVYVSTGSDKEKVQVPEVLGYPEETAVQTLRDAQFEVTVTYQLTDYQYDGLVVSQTPASPSMVPIGGKVTLVVGTVDNANVNGEATVTLQTTPPDLPGTVNVTAVLNGETVYSEVIEPRNTRLISIPLQGSGICMVDVLIDGVVYKSASVDFTTGQYYWTADYSASFGE*
GCA_004558865.1	SFCY01000016.1	1	PDC-S01	SFCY01000016.1_6	PDC-S01_WP_163212389.1	PDC-S01	6215	7354	+	SFCY01000016.1_6214-7354(+)_1	MIEREQKQQIEQLIGSHKAIIVYGARQVGKSTLLHQLFDDKEGVMWMNGDDIDIQQLFQNMTSTRIKALLGNSKWLVVDEAQRIPEIGLRLKLVTDQMSNVQVVATGSSSFQLASGIQESLTGRKREFRMFPITFQEMAGHTNLLEEHRMIPHRMVYGYYPEVVSSPGQEREVLHELANSYLYKDILTLDNINKPDKVVKLLQALAYQIGEQVSYNEIGQLIGLDPKTIEKYVDVLEKSFIIFRLGSFSRNLRNELKSSRKIYFWDLGIRNAVIANFQQVEFRQDTGALWENFAIAERLKMLNIHQPYANVWFWRTQQQREIDYIEESNGTMRAYEMKWNVKKANVKVPEAFAKAYPDATFKVVTPENVSDFLLGGDCE*
GCA_004558865.1	SFCY01000022.1	2	RM_type_IIG	SFCY01000022.1_3	REase_MTase_IIG_00003	REase_MTase_IIG	3265	6174	+	SFCY01000022.1_3264-6174(+)_1	MDTERQQREAAQKFAARWQGKGYEKGESQRFWLDLLGSVFGVERPTEAVEFEDKVRLDKTAFIDVMIPSTHVMIEQKSLGKDLRKPIRQSDGSLLTPFQQAQRYSAVLPYSERPRWIVTCNFEEFDVYDMENPNGEPQRILLKDLGKEYYRLQFLVDTGSEHLKKEMEVSMRAGEIVGRIYDAFVKQYDASDPHSLRYLNILCVRLVFCLYAEDAGIFGRRDVFHDYMAHYPTEDMRMALIRLFAELNTPPDRRSKYDKPELAAFPYTNGGLFAEEIEIPQFTDEIRDVLLHHASTDFDWSQISPTIFGGVFESTLNPDTRRKGGMHYTSIENIHKVIDPLFLDSLGHEFSMLVETSNVRTRLRKLHDFQDKLASLTFLDPACGSGNFLTETYLSLRRLENKVIKAIYTYEPLPAFENPIKVSINQFYGIEINDFAVTVATTALWISESQMMAETERIIHHDIDFLPLKSYANIREGNALRMDWDIMELPDDTPTIRAKKTYLIMETEPDAANEQMAEYDSINLITSSQQLGPKPCMRKRVEYDYIIGNPPFVGARLMSETQKDDMAYVFGGGWRNLGNIDYVGAWYLKAVRLMRQHPQCRAALVSTNSVTQGEQVANLWAPLIGMGAEIDFAHRTFRWDSEASQKAHVHVVVVGFSVGNHSEVKRIFDNGKASEAKHINPYLIDAPDTFIYSRSRPLCHVPDIGIGNKPIDGGNYLFEEEEMEEFVKREPKSRPLFHPWYGSVEFIHQKPRYCLWLGDSTPREINDMPLCKQRVENVRQLRLASKSEGTRRLADRPTRFHVENMPEGDSIIIPSTSSERRKYVPMGFIHQGTFASNAVHLIPNATLYHFGVLESNVHMAWMRVVCGRLKSDYRYSKDIVYNNFPWPAPTDSQREEIERTAQGILDARAKFPDSSLADLYDPTTMPYDLLQAHRLNDRAVMAAYGFSNRMTETECVAKLFERYTDLTRK*
GCA_004558865.1	SFCY01000023.1	3	Paris	SFCY01000023.1_17	AriA_WP_163211684.1	AriA	20398	21219	+	SFCY01000023.1_20397-21219(+)_1	MQKYVDYIKRIEIDSLWSGRRHVVWNLDRRVNILSGVNGVGKSTILNKVTKSLGNSSDFHAHLLKGVHLSVEPADATRIRFDLIRSFDRPLLNADVVSKMDASLATELDWQLFQLQRKYLDYQVNIGNRIISVLQSGAADAQQKATRLSEPKKIFQDMMDSLFADTGKKIVRSENEIYFEQMGERLMPYQLSSGEKQILAILLTVLVEDNQNYVLFMDEPEVSMHVEWQKQLIDLILKLNPNVQVILTTHSPAVIMNGWMDHVTEVSDITDNA*
GCA_004558865.1	SFCY01000023.1	3	Paris	SFCY01000023.1_18	DUF4435	AriB	21373	22386	+	SFCY01000023.1_21372-22386(+)_1	MSKRLRDNLSSRYFEAANKLTSKGARRRVVAYVESYDDVFVWRAILNQVETDKLYFEVMLPSRDRRLERGKKAALMAVLADKVGHDMIACVDADYDYLTQGATETSRLINSSPYVFHTYAYAIENLQCYSPSLHEVCVAVTLNDHQIFNFEEYLRQFSQAIFPLFVWNIWFYRSPNYKDFTINDLLRCIEMGTFSIRKAEDQLSLLRQRVDKKVQALKAHYPDARQSWQEVKADIKRLGVTADTTYLYIQGHHLFDKVVVPMLTKVCDQLVGERQAEIAQESVHGTQRRNELSCYSSRVEDIVSMLRKNTGFLRSDIGQRIRADVERFVQSTTENNA*
GCA_004558865.1	SFCY01000028.1	4	SoFic	SFCY01000028.1_6	SoFic__SoFic	SoFic	3649	4716	-	SFCY01000028.1_3648-4716(-)_1	MKKLDQLYATWRCLQPLSSRKLYLLSQRFTVDYNFNSNHMEGNTLTYGQTELLLLFGKVSGDGDLKDFNDMKASQVGLKMMEEQAHSNSMPLTQNFIRTLHHTLLREDYQVFRTLPGGGQTSYTIHAGRYKTRPNSVITRYGDRFDYASPEETPALMADLVDWYNEEEAKGELTPVQLAALFHYRYIRIHPFEDGNGRIARLMVNYILARHNWPMVVVRNRNKSLYIDALHQSDVAIGPTPSDGAHATFQQIGVFARYFQKLVATELEYDIDFVKEQSPNVWWYDGQKITFRSKSTPVILKALKDNPDVTIDSLSQLAGIATSAVKKQLRQMTEKGYIARRGGNGSWYVFAAPSV*
GCA_004558865.1	SFCY01000052.1	5	PDC-S01	SFCY01000052.1_9	PDC-S01_WP_096335077.1	PDC-S01	9554	10744	+	SFCY01000052.1_9553-10744(+)_1	MYTRKEYFLLKKRLEEPRHFIQVLMGPRQIGKSTLVRQVLKDLPIPHLLFAADDVPTSQKKWISDCWSQARILVKAQGLGEMVLVIDEIQKLVGWSETVKKEWDADTYSGVPIKVLLLGSSRVLLERGLADSMAGRYEEIRMSHWGYAEMRDSFGWSLEQYVFYGGYPGSAHLINDELRWRDYIFSSIVDATINKDILQDTVISKPALLRQTFELSAAYSGEIVSLTKMLGQLQDAGNTTTLASYIKLLSQSGLVDGLQKYAVDHARKRASIPKYQVYNNALKNIYVDKSFQDVQMDRKLWGRLFESAVGSWLINEAFRHRWSLYYWRDGADEVDFVLRKLDKTVAIEVKSNSESDTRGLHVFQDKFHPVRSVIVGQGGIPAETFLSMDLGDLFLQ*
GCA_004558865.1	SFCY01000077.1	6	Shango	SFCY01000077.1_10	Shango__SngB	SngB	7104	8375	+	SFCY01000077.1_7103-8375(+)_1	LCRASDCPTSLWGRRKEIEALLHDVDIVGEGGASFRFVVGRYGSGKSFLLQTIRNHVMDRNFVVADTDLSPERRLQGAQGQGLATYRELLRNLSVKSKPEGGALALVLDRWISNVQTDTAAATGLDMDSAEFEAAVERRIMAVVRSMQDLVHGFDFARLLTLYYRAFTEGDDELKGKVLKWFRGEYATKREARQELGVTVVVSDDDWYDYLKLLAFFFRQAGYQGLMVFVDELVNIYKIPNSISRQYNYEKMLTMYNDALQGKAQYIGMVMSGTPQCVEDRHRGVYSYEALRSRLQEGKFAQQGAQDLMGPVLRLQPLTPEEMVVLTEKLADIHAGLYGYQRAISDADLADFIKIEYGRIGADEHITPREVIRDFIELLDILYQNPQTDIRQLLQSNAFSYAKPELSEQADNNVDSQFAEFTL*
GCA_004558865.1	SFCY01000077.1	6	Shango	SFCY01000077.1_11	Shango__SngC	SngC	8436	10766	+	SFCY01000077.1_8435-10766(+)_1	MNVFSRYSPLIQQYIYQNGWTSLRGIQAAAGDALFNTDANLLLSASTASGKTEAAFFPIITLMQEDPPTSVGCLYIAPLKALINDQFVRLNDICEESGVAVWHWHGDVSQSRKKKLLKHPCGILQITPESLEAMLLHRHAEIPHLFGDLRFIVIDEIHSFLRGDRGGQTLCLIERLCRTAGVNPRRIGLSATIGEPDVVARYLAAGTHRGTVIPRVKSTGAKWRLSMEHFFTIQPDHYHTGGSREAEEAQELAAKAAEEDPLALADPALRYIFNNTRGHKCLVFSNSREECEAVTSTLRQYCEAAHEPDRFLIHHGNLSTSYRESAEQIVKEEGSLVTVCTTSTLELGIDIGRLERAFQIDAPYTVSSFLQRMGRTGRRSEPSEMWFVIREDPAEPRALLPETIPWKLLQAIALVQLYLEEKWVEPPRTGRLPYSLLYHQTMATLASQGEMTPAELASRVLTLNYFRNITQDDFRVLLRHLLKTDHIEQTERGGLIVGIAGEREVNNFKFYAVFQENEEYSVRCESQELGTIVKPPPVNDKIAIAGHVWVVEEVDVKRHVVYCHPVKGIVPAYFGDEPGDIHTHILERMRRLLLEGFETDAAANQKTLPSVGADPNPRLRDSAHDYPYLLPHARQRLGQAQAAALHSGLGARWLLPLGGSMYALFPWLGSYAFLALERFLRIKVGPRVGLKGFDSNRPFWMQFTLQVSPLRLAEVMREEIGKPIDPLSLLYPNEKPIFDKYDDRLPVELTRKGFAFGVLDIEGMRQRVEQMTAALD*
GCA_004558865.1	SFCY01000077.1	6	Shango	SFCY01000077.1_8	Shango__SngA	SngA	5466	7049	+	SFCY01000077.1_5465-7049(+)_1	LYFKRFRMSSNLYKSYDDEPLFPDADDFTGSTGGGSWDYVPPEESALPADAPLYGGNSLRGIVAGTPARILQLYDKILHEDWTITRNRAFYYQAKMMADYEDHADIVPFHAYYPTYRDMTVEQLRSYFSIRLMLRQGKTPAVPLSYLFVYIYELLMKIGCKDTEEALQLLQEVSDNYGSSEPAINRYLPLWIRDFVVYNNLTEHVARYFAAEQEVDSKALVLANRDTVADELLFQTVVSLSNYSIKTGALYKKRPDVVEAVVPRVVRAVAPLYEARTHHRFETLCMGLKKKVSHPMFASAVFYDPQPVRQQEVVVSFRRKFVCRGGLWSTSAFSPLFSHRGGPIGSILRETDRRLRLALKLRQKLLRSPIEREVEATIQQTVGEWMQDEAKKRRPRVTVDLSKLDRIRDDAEVVRDALLTDEERTDGSPQPAAPSPQPTAPPPSAGQEPQPGGAVFSPEEADFLRLLLRGGDWPEFLRSHHIPLGVMVDGINSKAMEWIGDVVMEDSDEGPVVIEDYKEDIANEIKT*
GCA_004558865.1	SFCY01000124.1	7	PDC-S01	SFCY01000124.1_7	PDC-S01_WP_076465573.1	PDC-S01	4901	6187	-	SFCY01000124.1_4900-6187(-)_1	MNYHARIADSLLKERLSNYRAVLIEGPRGSGKSTTAMQQSNSFINLADPDKRPDLLDYADIKNSLLLKGETPRSLCEWQLVKDLWKSVKASAKRRTENGNYILTESLDFDATASKQAYFESMGRMKMYPMSLWESGESGGEISLSTLIDQPKFVVDGIRSKYKPADVAYAACRGGWPEAINCPVGAQLKVARDYLERVCEEDISRPDDIRRSPSFAKIVMRAYANHVGTKAHIKDILADVCDMAGYMAYITLKLYKEALCNIFVFQEVPAWNPSVHHWTSIRHHPTRCFCDPSYAIASLGLSPEALWNDPKLTSRVFKNLCIRDLRIYSQHYEGNVMSYADRFGCTIDAVIELPSGYYALVQCATSPEEIEAGARRLNYEKRHIIKRNMRYPDQHFRLPGLMMVITPTGNSYTRPDDIRVVPLTCLRD*
GCA_004558865.1	SFCY01000149.1	8	PDC-M13	SFCY01000149.1_5	PDC-M13C_WP_023354497.1	PDC-M13C	4026	4166	-	SFCY01000149.1_4025-4166(-)_1	MSDALDTLYNSETYEKLSDPRSGLYFQAPGYVYDFLNKEIEYGKMQ*
GCA_004558865.1	SFCY01000149.1	8	PDC-M13	SFCY01000149.1_6	PDC-M13A_WP_075424075.1	PDC-M13A	4257	4484	-	SFCY01000149.1_4256-4484(-)_1	MDNIDISDKIEYVIAAISEFGRKHGLSNKEAYHYLKRFKGIEMLDKFYDVMHTLSFKDATDDLTAYCHRQGGALT*
GCA_004558905.1	SFZF01000002.1	1	Paris	SFZF01000002.1_25	DUF4435	AriB	38599	39633	-	SFZF01000002.1_38598-39633(-)_1	MKTLRQNLNNAYIRAMNKLGGKHARRRIVVYVESYDDVNFWRQLLAPLETERTCFEVLLPSHTTLCKGKKTALANELGERLGQYMIACVDADYDYLLQGATPTSAAVCSNPYVFHTYAYAIENLQCYAPALHNLCVMTTLNDHRIFDFEAFLAAYSEVVWPLFVWNIWCYRNDCYKQFSMLDLYHVVQLQQVNLYHPEQTLEHLRHVVNAKMSRLQRAFPQARKTYKPLQRELEGLGVTPETTYLYMRGHDVADGVVMPLLNAVCERLRRERENEIRRLAEHKVQMQNELAAYEHAAGCIDEMLRKHNGFNTCPLYQRVQRNVAALLKRVEEEDAEYAQPQGNS*
GCA_004558905.1	SFZF01000002.1	1	Paris	SFZF01000002.1_26	AriA_WP_163211684.1	AriA	39645	40472	-	SFZF01000002.1_39644-40472(-)_1	MTKLADYIERIEINSLWSGHKHIVWELNPSVNVLSGKNGAGKSTILNRMVQHLREMPASGELGDHEGMGVTMRFHPADATGIRYDVLRSFDRKMVVTERTVGIADAHVVTELDWQLYLVQRRFLDYQVNVGNRMIALLTSHDPEAHEKAAHEAAMKTRFQDMVDDLFSETGKKMDRTSNELRFIQYGEPLSPYLLSSGEKQMLLILLTVLTQDGQRCVLFMDEPEASLHFEWQQRLIGMVHELNPNAQIILTTHSPALIMNGWEDHVTEVSDITL*
GCA_004558905.1	SFZF01000003.1	2	cbass_other	SFZF01000003.1_15	E1E2_00012	E1-E2	24484	25788	-	SFZF01000003.1_24483-25788(-)_1	MPYTLSTKREARIMLPTSIANAHNDTRYSGLLCGYYVANTNYYNIPPADAHLNASRLRPVGVVSAQPFAEAVPAAMHRALNLAKAEIDTSLTPEERIRQRKAHRATPEEQAEARQHLFNLLHEADPAGAICHDAVPALLGFWDGDTLRLFQIDSLREVIIEKFALEMDVFSRNVGILENAVMMKKGALFIGCGSVGSLVAVELAKAGVGRFMLVDNDIFGYHNICRHQCGVYDVGRYKTDALEERILQINPYAEVRKFNCMIQEVDRGEIFSFCNPDTIVVGGADNREGDLYACDFALEIGMPFISIGCWERAFAGEVFYCLPQGHVTYKGFLDAVGYESGRVTQNRRFYTTEEDLAKVSFEPGISADINFVTIVAVKMILDLLNRDTPGYVQRLLPSLTQYTLICNTNNPEVGGEQAEIFSYPLQVTTSIYID*
GCA_004558905.1	SFZF01000003.1	2	cbass_other	SFZF01000003.1_16	JAB_00004	JAB	26051	27058	-	SFZF01000003.1_26050-27058(-)_1	MENQPYVVFTQRAFNSILTETIHKHPVETGGILIGYVLDSGARIVVENIPPGPQSTHQWGYFEYDVDFVNYLSNVVARQYVGNLQVLGLWHRHPGSMDTFSSTDDGTNRMFASEHPLGAISALVNCDPRARITMYHVAPNGAYTPIEWFVDDGDLIPENYLKLWYSSEEQMPMLTQRGTWHVDEGPGEFVDEAPQQPAQGYPQQQAQSYPQQPAQGYPQQQAQGYPQQQAQGYPQQQAQGYPQQQAQGYPQQQAQGYPQQQAQGYPQQPGRSTPPPSHVAPAQPASPVGGGTPPPPPQGPQRPVRIEQGEVENAEKYTISQACDDICTAIKRLFK*
GCA_004558905.1	SFZF01000005.1	3	PDC-S01	SFZF01000005.1_2	PDC-S01_WP_067088819.1	PDC-S01	1057	2310	-	SFZF01000005.1_1056-2310(-)_1	MIIQRNSYLQQLIDGRENGLVKIVTGIRRCGKSFLLFRLFVEHLRSEGVADDHIIRVALDDVTAAPLRDALALYEHIRSQMTGNGLYFILLDEVQLVPRFEEVLNSLLRLENADVYVTGSNSRFLSSDIITEFRGRGDEIRVFPLSFAEFCQVTPLPQDEAWAEYYTFGGLPHVLSLTTETKKINYLQQLVESVYLRDVTERHRVRNPQELAELLRIVASSIGAPCNPTKLSHTFQSVKHVTVSPSTLNNYLGYLQNAFLLEKSMRYDIKGKRYINNLAKYYFTDLGLRNALLGMRQQEETHIMENVLYNELRRRGCCVDVGVVEKRTMAEDKRMLRQQLEVDFVVNYGSHRCYIQSALMLPDADKRQQEMASLIGIRDSFSKMIVVKGRMRPWTDVHGVLTIGLFDFLLDERSHLR*
GCA_004558905.1	SFZF01000007.1	4	PsyrTA	SFZF01000007.1_12	PsyrTA__PsyrT	PsyrT	15882	17768	-	SFZF01000007.1_15881-17768(-)_1	LKTFEELGVAEPIRRAIAEMGYESPMPVQEEVIPYLLGEGNDVIALAQTGTGKTAAFGLPVLQKVRPEERVTQAVILSPTRELCLQIADDLKEYARYMDHLHVLAVYGGSSIESQMRALRKGAQVIVATPGRLIDLMHRGVARLDQVENVVLDEADEMLNMGFTESIDEILAGVPEQRNTLLFSATMSKEVERIASHYLHNHKEIVVGSRNEGAENVNHIYYLVHAKDKYAALKRVVDYFPRIYGIIFCRTRIETQEVADLLIRDGYNAEALHGDLSQAQRDLTMQKFRHHHTQLLVATDVAARGLDVEDLTHVINYGLPDDVENYTHRSGRTGRAGKRGTSISIIHLREKGKVRIIEKTIGKKFEAGTLPEPQEICTKQLYKVMDELEHVEVDEAEIAPFLPEIYRKLEWLSKEDLVQRLVSREFGRFLRYYAEAPVIEQPAERREQDKADKTARRANRRDADAPRVAEEGYTRLFINLGKRDNFYAREIINLINRYVRGSKVQIGRIDLTQNCSFFEVPNDDVDEVMAKMKRAKVGPRAVVIDYADRTPDELAAIRSRRQPHNHDDAPRPSARRAPRLYADQPDARRTKAEWKAEKKGRKASRAEQHAEAHAKPSRRKDDWRKFFD*
GCA_004558905.1	SFZF01000007.1	4	PsyrTA	SFZF01000007.1_13	PsyrTA__PsyrA	PsyrA	17967	19055	-	SFZF01000007.1_17966-19055(-)_1	LNEILSTLALTRLRGLSAAAATAAIRYYGSAAAVWADGGSQSERLARLIDHADARREAFDRAQQEADYCQEHGVRILTLTDADYPQLLADCGDAPPQLFMQGHVPCNARHSLSVVGTRRITDYGRAMVAQLLQGLAEQMEGVLVVSGLAYGVDICAHRAALQHHLPTAAVLAHGLDRLYPAAHRDDAQRMCAEGGLLTEYFTHTVPDKGNFVSRNRIVAGMTRATLVVESADHGGALITARLAAGYQREVLAVPGRVTDPFSAGCNQLITQGDAMLVTCADDIMRLLGWEPTRATAEAPALLTAYTAEQERVLSCLNLVDAVTFDQLVARSGVPGPRLRVLLFELQAVQAIRVQAGSHYLLA*
GCA_004558905.1	SFZF01000010.1	5	PDC-S57	SFZF01000010.1_26	PDC-S57_WP_173639931.1	PDC-S57	33831	34529	+	SFZF01000010.1_33830-34529(+)_1	MTHEKQEKGYVYILTNPSFREDWVKIGKSKRPLDIRSKELDNTAVPLPFEIYATLATVKYNEVERFVQKMINRLTDLRIRQNTEFFNVPPQIALDLFYDIAHTIDDAVVTEYENNQPKVLAPDEGQEETVESAPKRPRFKFSMVGIKIGEWVTFDPTGIKVRVASDNTVEYDNRLYKLSPFVGTFLPAERRTPSNAYQGSKYFSYNGKVLEDLRREKENAAAEHEADGEAQD*
GCA_004558905.1	SFZF01000019.1	6	PDC-S01	SFZF01000019.1_32	PDC-S01_WP_067088819.1	PDC-S01	36629	37894	+	SFZF01000019.1_36628-37894(+)_1	MDKTALKEIILAQQDFISRIQFTPRAYHLDPHVNYVLVGMRRAGKTFLLYQHIRKLMNEGMPLQQVLFINFEDERICHITKEELHEIMAAYQELFDYEPLIVLDEVQNIDGWEHFARRLADEKRRVLITGSNAYMLSRDMAAVLGGRYVAKEVFPFDFEEYLRYRGVTLDKHWAYSPQRAEVVRLFDAYFQFGGIAENFDVVNKREWLTALYQKVLFSDVVMRNRLRNEQSLSLLVRKLAESVLQPMPIRRLQHVLSSTGQSVSRNTVSAFIGYLHDAYLIFSVSNFTDTLAEREGLRKYYFYDNGLLNLFLFQPDTKLLENIAAIALYKRYHERLFFYRRHIEVDFYVPDEDMAVQVSFSMQQDETRKREVAALKALHAYRSLRRCLIVTRHEEGTLTEGDLTIEICSVWKWLLQEMLVR*
GCA_004558905.1	SFZF01000105.1	7	PDC-S27	SFZF01000105.1_2	PDC-S27_WP_184132443.1	PDC-S27	2329	3792	+	SFZF01000105.1_2328-3792(+)_1	MNIIGRKREIAELNTLYHSGKSEFVAVYGRRRVGKTYLIDETLEGKITFRHAGLSPVEQEQARRGKQQQPRVLKLQLKHFYMSLLRHGMHRTHCPTSWIEAFYMLSQLLESLQTEERQVVFLDELPWMDTPRSGFITAFEGFWNTWGCHRRNLMLVVCGSATSWIQNNLIDGHGGLYGRVTRLIKLHPFSLHECEEFYRSRGIRLSRYDITQCYMVLGGIPYYMNYVERGLSVAQIVDSLFFGSDARLQGEYDRLFASVFSKPDEMKRIVETLHKRHGGWTRTEIVQKTGIPNNGLLGNMLKALTESGFAECYTPFGLNKRDTLYKLTDPFCWFWLHFVKNRTRLPADFWKGNATQSIVSWRGIAFEEICWCHWREIKQALHIAGITTELSSWTQRGDADSEGAQIDLLIQRGDNVVNMCEMKFYNEPFTVSKTYHQKLLHRQNLIEAKIGRRKVVHPTLVTTEGLRENEYSHIFQSVITLDDLFAPA
GCA_004559135.1	SFYP01000024.1	1	PD-T4-6	SFYP01000024.1_97	PD-T4-6_WP_011718859.1	PD-T4-6	83505	85190	-	SFYP01000024.1_83504-85190(-)_1	MPNTDNLCMSCMKPIGDAKQCPYCGYHADSPQLSPYLPIRSVVANRYLVGKVLEFNGDGVTYAGWDMTERIAVKVREFLPDAICSRENGETQVRVMQGCERAYTDCYQSFLELWRKLMRLMGLSALISVTDVVEDNGTAYAIYEYTDAVPLRKYLLSTSTGYIPWERARQMFMPALSALGTLHSAGIIHRGLSPQTILVTPDGKLKISGFSIWQARTARVDLNPELFPGYAAIEQYGFEGQQGAWTDIYAFAAVLYRALIGTDPIVATTRVTNDRLMIPSKFAEQLPAYVINALINALQILPEDRTRSVEQFRAELSASPTAAYAGEIQAMSGDRSVEPAQGEAAPAAPKKKKSEAQPFLIAVGITLGIGIIIFAILMATIFRGSFSKKDDTDQSSLNASVTESTSTETIVVPDFKNLSYEAISKNPVWDGKFTFKTKYEYSDTVNEGYVISQSLPEQTTVAIGSEIELVISSGKESVDVPDVFGKSYAEAKQMLTDSGFVCTVAGNYTEGVVVSMSVEPGSKAPKGTRIELTFSTSNENDVTNSNQSSGGGSILDRLLGQ*
GCA_004559135.1	SFYP01000024.1	2	PDC-S07	SFYP01000024.1_16	PDC-S07_WP_110056698.1	PDC-S07	14324	14713	+	SFYP01000024.1_14323-14713(+)_1	MKTTRVAAALIWQGDRFMICRRPANKGNALLWEFVGGKLEPGETHQQALIRECREELGITVEVGDEFCDVYHQYPDIYVHLVVFNAKIAEGTPQLLEHCGLEWITPQEIKNYAFCPADKDILQKIINTH*
GCA_004559135.1	SFYP01000027.1	3	PDC-S05	SFYP01000027.1_8	PDC-S05_WP_205197604.1	PDC-S05	11743	12237	+	SFYP01000027.1_11742-12237(+)_1	MNEGHEHSLPGRFAVFSAKNGKPDVVARFEDDDVWLTQEHLARLYNTSKQNVSQHLKSIFESGELDAETKVKKFFTMGKKEGQVAERPIYHYCLDAIIALGYRIDSPVAIRFRQWATERLHELIQKGFALEDERLKQGGNRSTCLSRSFWILPSTRRWPRSRCR*
