## SupplementaryTables for "Redefining paradigms in the archaeal virus-host arms race": ST2.tsv (part 234 of 631)

#Supplementary Table 2. Defense systems predicted by Padloc
GCA_004559135.1	SFYP01000027.1	4	RM_type_IIG	SFYP01000027.1_7	REase_MTase_IIG_00003	REase_MTase_IIG	8841	11741	+	SFYP01000027.1_8840-11741(+)_1	MGDGSDTLRPPIQFLNVSLWYNTPMKSWNEIRKAATVFSKRWKGAYDEKSQAQSFLKEFFEVFGVDTVTQATFEHRVKFSDGSQGFVDCFWPSTILVEMKSKGKDLDAAFGQAMDYVRALPDQSTLPRAIVVSDFQTFRFYDLTKDAQLTTFKLADLRKYVTLFGYMIGGESEEIREQDPVNRKAAEKMAKLHDALKAIGYQGRELEVYLVRLLFCLFAEDTSIFKAEQFSNFIREKTAPDGSDLAIRIAELFQVLNTPPEKRLATRDEAVAAFPYVNGNLFGEQLQIPAFSAAMRTALLECGALDWSKISPAIFGAMFQGVMDETKRHDLGAHYTSEENILKVIRPLFLDRLREEFDTICLLTGPSKRVKLQQFHDRIAALKFLDPACGCGNFLLIAYRELRRLEMDVLEELHKDDPGLVLDVSTLCKVNVSQFYGIEIEQFPAEIAKVALWLMDHLCNLEVADRFGQYFARIPIKVSPHIVCANALTTDWGTVFADYAPCLQTEPSCKHGAKTHFDYIFGNPPFLGFTWMSAEQKANMLSLFPKNKNLDFVCGWYKKANDLIQGTSTHCAFVSTNSITQGEQVSLLWQNLNAVIDFAYRSFKWHNEAKNNAAVHCVIIGFHAKTVPSPSSATDAGKEVCHGERDSTVKTIYDGERAIPVKRINGYLSEGTDVLVCSRNTPVKNGAPKKMVNGNKPVDGAHLILTQTERDAIAENEPEAVQFIKLLIGSREHINRLPRYCLWLVDASPVVLSKCAMVRERIAQCREMRLKGTTEEMKRLADTPSLFRDRRNPKTAIVIPEVSSQMRQYVPIGFIDDSVICTNKIQMVPDATLYEFGILTSRMHNAWMRAVCGRMKSDYSYSKDIVYNNFIWPRSVSEASDDSELIKKQIEIAAQAILDVRKKYLDADPACTLAILYNPETMPPDLLKAHQHLDALVDKAYGKKFANDAERVAHLFDLYAAAVKGA*
GCA_004559135.1	SFYP01000035.1	5	PDC-S34	SFYP01000035.1_52	PDC-S34_WP_209195270.1	PDC-S34	55877	56749	-	SFYP01000035.1_55876-56749(-)_1	LAGKRPVAAILYDFDRTLCTKDMQEYQFIPSVGMEPADFWGLANSYAEEEHMDKILSYMYIMIKKSQECGIPLTRKSVMECGRAIELYKGLPGWFDRLNRFGSENGVTVEHYVLSSGLKEIIEGSEIGKCFKEIFACEFLYGENGEAVWPKTAVNYTSKTQFVYRINKGVLDVSNDKDLNRSTPDNKRRVPFSNMLYIGDGLSDVPCMKMVKAYGGYSIAVHNNEPRQLEGVSDLLYHNRVDFAFAADYSENSELDITVKDIIRRIAIDSTLRDEHSKQKRRSKCCCADI*
GCA_004559135.1	SFYP01000040.1	6	PDC-S01	SFYP01000040.1_1	PDC-S01_WP_076465573.1	PDC-S01	3	1226	-	SFYP01000040.1_2-1226(-)_1	MEYIHRELEKKFMRMDSFFKAVLVVGARQVGKSTMLKRLAKEQERTVVTMDDDFARELAINDPVLFFQNYKPPILIDEIQKAPQLLERIKIMCDENEERGRFWLTGSQRTRLMEKSQETLAGRLGILKLYPLSQREKAGFLYPEELDFSMDSLLARAKRMPENDIENVFEHIWRGGYADVMDATAEQMQVYYQSYIDNYLIADAVNDEGIKDTAAFKKFLRACAALVGNLVNYKTLSDTVGISVQTARKWLDILEDMDIVYRLEPYSNNDLQRLCKTPKLYFCDTGLCAYLTRWLTRDSLRDGAAGGHFFENYVVMELVKNYAYSQTPALLSFYRDNNAKEIDVFVEENGRIHPLEIKKSANPDKKEIRKYNVLDKTSVETGFGGIICMYPRPFPIDRMNSYIPSNLI
GCA_004559135.1	SFYP01000051.1	7	PDC-S01	SFYP01000051.1_12	PDC-S01_WP_067088819.1	PDC-S01	7469	8683	+	SFYP01000051.1_7468-8683(+)_1	MIKRELYMSRIRPFIGTELIKVMTGIRRCGKSVMLELIKQELTESGVSPTQFISINFEDMSYSHLQTAQALHDEITTRAAEIEGKVYLFFDEIQEVKDWEKCINSLRVSLDCDIYITGSNAKLLSGELATYLGGRYVEFVIYPFSFGEFMELYRSIAPDASIQQCFQKYLLAGGMPYLANLRYADAPSKQYLHDLFNSVQLKDIVKRNKIRDVDLLERIIAYVIANVGTTFSATSLAKFLKNEQRTVAPETILNYIKYCCEAYLFYQVKREDLQGKQTLASNEKYYIADHGIREAVFGGNMRDINLILENIVYLELLRRGYEVTVGRTGDKEIDFVCDKRGEKLYVQVTYLLASEETVGREFGAYDNIRDNFPKYVVSLDEFDMSRNGIKHRNIRDFLLAEEWN*
GCA_004559835.1	SFWY01000002.1	1	PDC-M43	SFWY01000002.1_35	PDC-M43B_WP_020538822.1	PDC-M43B	46708	47766	-	SFWY01000002.1_46707-47766(-)_1	MKRFYIHILIKNKVLFSTLPEELREEAEKSEYIYKNCICPIKRIMKRQNKEAVQDGYIYMCSYDTSMTSKIFSYYFDMLRTLHIAYQEKVKMIEGELIKDVRRLQHNVNTYNATIQDEITNLVPLDDIHNNWKEVVLFVEEIIKNKPRATAITLLKAMKFSTFITAEMTVHDYINADAIKLEIYPHSIHRIIKLSLQPYFLEFVENKIDIKINDCYEKVLVDYPTISVILGHLWNNAIKYVHPNSTLDINFHSNGKHLVTKIKMFSLKIENEEIDDIYKEGYSGKWAKMISKEGHGIGMFYIKRLTEMNGGYLNVQAGITVTKINGIPYAYNEFCLSLPREIISVPLKSGRG*
GCA_004559835.1	SFWY01000002.1	1	PDC-M43	SFWY01000002.1_36	PDC-M43A_WP_102557079.1	PDC-M43A	47773	48432	-	SFWY01000002.1_47772-48432(-)_1	MWPFTLFKRKKNTKKIPARTLEELKVLTKVLFIDDKAFKVVDNIKEKDGWRNVSRIVDAESLSQTEIVEAHIIFVDIQGVGKKMSFKDGGLGLIVALKKEYPDKKIVMYSAESQGQVDAFHPAAELVDARLRKTANLYEFSSTVERLAKEAFCLDNCVKHLKVILRREFNVEKSEQEISEIVTNLYNNDGYKNKNEIAVAFNLSDAASISSIIQLLLML*
GCA_004559835.1	SFWY01000004.1	2	PDC-S07	SFWY01000004.1_19	PDC-S07_WP_110056698.1	PDC-S07	25465	25872	+	SFWY01000004.1_25464-25872(+)_1	MEKKHINVVAAVILRDGKVLATQRGYGEWKDWWEFPGGKIESGEEREDALRREIKEELDAEIEVGRLLTTVEYDYPLFHLTMHCFLCSLKAGSQPHLLEHEAARWLPMDNMGVVRWLPADVEVVSAMSALIGGGR*
GCA_004559835.1	SFWY01000078.1	3	Paris	SFWY01000078.1_5	DUF4435	AriB	2433	3434	-	SFWY01000078.1_2432-3434(-)_1	MTAANALRSQKARRRIVAYVESYDDVLFWRTVLGQFEDSSRYFEIMLPTKERTGKKVIGRGKRSAIESILSNTGRDMIACVDADYDYLMQGATEASRTLLHTPYVFHTFAYSIENLQCYAAGLHNVCVMVTLNDHRVFDFDMFMRVYSVTVWPLFCWSVALYRADRFDAMTITDMDKVISIAKPSLYNIDNILERVGHKVKNRISLLRKSHPDIAATIPRVESSLVELGVTPETTYLYLHGHHLFEKVVVPVVDCVCSYLVREREEEIHRQAVHRVQMNNELSCYANSLESITSMMKKNVTYVTSPVYQHIAAQLQAVLSSAPAAKENTGGAQ*
GCA_004559835.1	SFWY01000078.1	3	Paris	SFWY01000078.1_6	AriA_WP_163211684.1	AriA	3681	4370	-	SFWY01000078.1_3680-4370(-)_1	MKKYADYIREVEIAELWRGRKHILWKLDPEVNVLSGTNGIGKSTILRRMASGVRSLDSNGEDGITIRVYPDDAELLRYDVITTPDVRSEFDENLEALQERVENYEHGERWATFCDIVDEMFSATSKTIVRDAKRVELCQWDETLHLHLLSSGEKQLLVILMTVMLEDGNSTTLFMDEPEVSLHMEWQQTLIEKIRRLNPKVQIILSTHSPAIIMNGWMDKVTEVTDITL*
GCA_004559925.1	SFWK01000009.1	1	PD-T4-6	SFWK01000009.1_33	PD-T4-6_WP_203635815.1	PD-T4-6	33933	35708	+	SFWK01000009.1_33932-35708(+)_1	MVQRILDQRYELEELIGGGGMADVYRAKDRLLNRPVAVKILHEAFKQDKEFIDKFQREAQAAARLSHPNIVNIYDVGVADGDHYIVMEYVPGRTLKDRIRQEGHLSVSESLRVAREIAEALAHAHANNLVHCDIKPHNILMMADGHAKVADFGIARAVTESTMTYSGNVIGSVHYFSPEQAKGTMITPKSDVYSLGVVLYEMLTGKLPFTGENPVSIAVKHLQEEPVPVRQIDPAIPPVVEAIVSKAMSKDPAMRPTSAELVQDISQAERMLMATPQTPAMMAQDPDATQVLPRVQPVQQSIPPRRAPQNEVYEQDEPEQEKSIFKSKKFIAGLLVVLLAGFFIGAFMSYGKFWSTAEVTVPDVTGKQMTLARQILEDKKLRVNVAETYNADVPAGQVVSQNPTAGSKVKEQRLVTIYVSKGGEEIEMPDLTGLSKSDAEAQLKKMGLKLGSVYEKYSNEEAGTVIKQDPKAGTKISRGQTVDITVSKGKQSHKVSVPDVTGVSLDAAKAALQNRGLRVGSVSKQESRQAAGTVISQSPASGEVEEGSSISLVIAEPVKQQVQKPDKKDPEKNSNSEAKVPSKQNENGKER*
GCA_004559925.1	SFWK01000012.1	2	RM_type_II	SFWK01000012.1_67	MTase_II_00090	MTase_II	70108	71085	+	SFWK01000012.1_70107-71085(+)_1	MLTCVEICAGAGGQALGLAMAGFVHVALVEYEKEYCDILKENRPEWPIICADVHDFDGKPYHGVDLFAGGVPCPPFSVAGKQLGADDERDLFPEALRLVREIEPRAIMLENVRGFLDPSFREYREYILRSIAHMGYDVQIKLLQASDYGVSQLRPRVVIVGIRNDEPGRFTFSYPAPHPEQTPTVGALLQDLMAEAGWKGARKWAKQADKIAPTIVGGSKKHGGPDLGPTRARRAWAEMQVEGKSIADKAPDPEFTGMPRLTPRMIARIQGFPDTWVFGKTKTRACRMIGNAFPPPVAKAVGEKIKEALYASKQGFTLTREEYIS*
GCA_004559925.1	SFWK01000012.1	2	RM_type_II	SFWK01000012.1_68	REase_II_00129	REase_II	71036	71962	+	SFWK01000012.1_71035-71962(+)_1	MPVSKVLLSHERSIFHKQLLDTILSVDAGGIPSNADRSNKLSVQLAQGIHQRILQEVTLHADIAQEQPTTYMKRQKAQGQTSGSIFEEKTMEFLRSTFPKLQHIRPGNWHILKLGNKNAIKTSDFAQYEHLAYLNALVKRDSHLSAALGNDYMVAPDIIVYRDLYTDEELNTPEAIVDDHTAKSAAIRKINGGKPILHASVSAKWTMRSDRAQNSRTEALNLIRNRKGSLPHIVVVTGEPTPSRLASLALGTGDIDCLYHFALYELVDTVNELAAETPAAEDTQQLLQTLIEGKRLKDISDLPLDLGV*
GCA_004559925.1	SFWK01000022.1	3	cbass_other	SFWK01000022.1_28	E1E2_00013	E1-E2	25777	26595	+	SFWK01000022.1_25776-26595(+)_1	MSSLTNEQIERYSRHIILDKVGGKGQEKLLNGKVLVIGTGGLGAPAVMYLAAAGVGTIGLVDFDVVDLSNLQRQIIHQTKDVGKAKVQSGQETIAAMNPDVEVHTYNEMVTSKNIRDIIRDQDYDFIIDGTDNFPAKFLINDACVFEKKPFSHAGIIRFQGQLMTYVPGKGPCYRCVFPTMPPKDAVPTCRQAGVLGVMGGVIGTLQATEALKYILGIGDLLTGYLLTYDALTMTFRKIKIPRNPNCGICSDHPTITELVDYEQPACDLRHH*
GCA_004559925.1	SFWK01000022.1	3	cbass_other	SFWK01000022.1_29	JAB_00004	JAB	26607	27026	+	SFWK01000022.1_26606-27026(+)_1	MIIHLKLEDYLAMVQHARKTAPVEDCGLIGGRIDEATGEKFVEKVFFLTNTDHSEEHFSLDPKEQFAAVKELRAQGLELLGNWHSHPTSPSRPSEEDKRLAYDSRASYFILSLNGGEPVLNSFHIEKQTDVSKEDLRIR*
GCA_004559925.1	SFWK01000051.1	4	RM_type_I	SFWK01000051.1_2	Specificity_I_00028	Specificity_I	1970	3379	-	SFWK01000051.1_1969-3379(-)_1	MAKNKKEMIPEERLAAALVPEKEQPYELPDGWKWVHLGGILDVSKKKMEEFTPDTKYVGLENIEKDTGVIRAVNTDGIKSTKNVFEAGDILYGKLRPYLNKHGVVEFSGVCSTDILVFKTSPLMENKLINHYFDLPQVISFAVSHSKGINLPRVNAKDILNICVPLPPLSEQQRLVARIESLFAKLDAAKAKVQAVLDAHETRKAALLDEAFRGKLTETLDETSTAEDFLDEIYAVKAQLVKEKKIKKPKRLPSMTDEEKPFEIPNTWRWVRFGDILRIINGDRGKNYPSKKELHEAGDIPFISALNIQDNTIATEHLLYVDEERYNLLRSGKLKKGDLVLCIRGSLGKNGRYPFDRGAIASSLVIIRSYLDNDAMYDYISFYLDSLLFKNEMSKYDNGTAQPNLGAGDLSLFAVPLPPLAEQHEIVAILDRLLGREEEVRQSAESVLAAIDSMKQSILARAFRGELGA*
GCA_004559925.1	SFWK01000051.1	4	RM_type_I	SFWK01000051.1_3	MTase_I_00009	MTase_I	3381	4796	-	SFWK01000051.1_3380-4796(-)_1	MNTQEIVAKLWNLCNVLRDDGITYHQYVTELTYILFLKMAKETFTEDPIPEDCRWDALRDLRGLDLKNHYKKVLDKLGTETQGRVREIYAGAATNIDEPKNLEKIITSIDELDWFSAKEEGLGSLYEGLLEKNANEKKSGAGQYFTPRVLIDVMTRLVKPQPGERCNDPACGTFGFMIAAAQYVRDTTDDYADLTTDLADFEIEEAFSGCELVHDTHRLALMNAMLHGIDGPIYLGDTLSNFGKRFKDYDVVLTNPPFGTKKGGERATRDDFTYTTSNKQLNFLQHIYRSLKANGKARAAVVLPDNVLFADGDGQAIRRDLMEKCDLHTILRLPTGIFYAQGVKTNVLFFTRGTSDQGNTHEVWFYDLRTNMPSFGKTHPLKREDFAGFVRAYEAADRHSVEDERWHSYTREEIAAKDDSLDLGLIKDDSIIDYEDLPDPVESAESAIASLREAAKLLQEVADELRAAKEK*
GCA_004559925.1	SFWK01000051.1	4	RM_type_I	SFWK01000051.1_4	REase_I_00003	REase_I	4793	8101	-	SFWK01000051.1_4792-8101(-)_1	MESNFSFLAEHFPVLARFGQQAERYWQSDANTCLMKLGMIGETVVQLIYDIDDIEHPLKDDAVHRINLLEREGYITQDLTAILHALRKKRNLAVHESYESVEDCKVLLPLAYTLAEWFYETYGDYHYEHRDFVPPEVMEACETAEERRKEAAHDEEVAARAIESASAERLTREKRQKRANLAAAHRYKSEAETRLLIDEQLRRVGWEADTQHLRHSAGTRPQKGRNIAIAEWPTRTGPVDYALFCGEKMVAVVEAKAEYKDVSAVLDGQGKRYATVAEGAAPYAVGKWGDYQVPFTFATNGRPYIEQYKEKSGIWFQDLRDPMNIPHALHGWVSPDGILALLKHDKTEGEKRLAAEPYDELRDPQGLSLRDYQIRAVEAVEQALADGQTSMLLAMATGTGKTRLVLALIYRFLKTRRFRRILFLVDRNVLGSQAEDTFREVKLAELQTLTQIYNVQGIADDAAIERETSVQIATVQSLVRRILYQEGESMPAVTDFDLVIIDEAHRGYILDRDMSEDAALYRDQRDYLSKYRNVVEYFDAVKIALTATPALHTTQIFGAPVFTYSYREAVVDGYLVDHNAPIHIETELSTKGIHYKKGEQVAMIDPETGELLNGAQLEDELDFDIDDFNRKVITENFNREVLKEIARNFDPTEPSQGKMMIFAANDQHADLIVRLLRELYEGMAPADAIRKITGTIENGNQKKIREAVQHFKNEAYPSIVVTVDLLTTGIDVPAITTLVFLRRVKSRILFEQMLGRATRLCPAIHKAAFDIYDPVGTYAALEKVSDMKPVAANPKETFAKLLDGLEEASLAADSALRQKRLSARLGRFTGRLRRKSKLLDTSQDKEAAASLAIEGTAPASLTAFINAVKDMQPEQARAVLLANRAAIEALESIHRTRKGIVIDDHTDKVTRVYHGYGEGETRPEDYLEAFTTWVRENRDKVEALRIVCTRPQDLTVQDLKNLRKQLSALHFTERQLSDAIAGGDGAAVTADIISLIRRATIGTPLKSHEERIHAAVSRLIDELRHHGKLTKPQENVLRKIEKYFLADENYVIGMQMFRDDSRFRRDGGQPRYDRIFDGHLAEVIDKLNNYLYDDYDDGGKSA*
GCA_004559925.1	SFWK01000060.1	5	RM_type_I	SFWK01000060.1_1	Specificity_I_00025	Specificity_I	24	1373	-	SFWK01000060.1_23-1373(-)_1	MNAQELKSSILQRAIEGKLVPQRKEEGTAKELLAEIRAEKARLVKEKKIKKSKPLPEITDEEKPFDIPDSWEWVRWGDISQSIQYGYNAPAKKSGRIKMIRISDIHDNQVDWSSVPYCDINENEIGQYLLKENDILFARTGGTVGKSFLVKEVPEEAIFAGYLIRTRYSENLSPLYLKYFMESRIYWEQLHNGTIKTAQPNCNGKTLSKMMLPLPPMAEQHRIVAKIEELLPDLDAYDKAQTKLQAIEQRFPDAMKKSLLQYAIEGKLMPQRKEEGTAKELLAEIRAEKARLVKEKKIKKSKPLPEITDAEKPFDIPDSWEWVRLGNLVAVLGGKRIPAGCKLTEIDTGHKYIRVSDMKNGSVVLSSIQYISEDIYQKIRKYTISENDIYITVAGTIGRIGTIPHELNNANLTENADKLVIYKMDSSLQLLSRLLIAPSQCLQSLEQCA*
GCA_004559925.1	SFWK01000060.1	5	RM_type_I	SFWK01000060.1_2	MTase_I_00004	MTase_I	1370	2842	-	SFWK01000060.1_1369-2842(-)_1	MATNLGGLVKRLQDIMRNDPGINGDAQRIEQIIWALFLKVYDAKEEDWEMDEDDYQSIIPEPYRWRNWAYDDGSGTARTGEELLDFVTELFSTLKNLPITPDMPKKKRIVKTMFEETNQYMKDGVLLRQVINVIDAIDLESYDDMHALGDIYETILKELQSAGRAGEFYTPRAVTDFMADRIEPHLGERMADFACGTGGFLVSWLRELEKQIKTPDDQALWNNSVYGIEKKQFPYMLAITNLLLHGIDNPNIDHGNSLLHDVLDYTERDKFDKILMNPPYGGSEKKDVMSHFPDDLADSETADLFMSVILYRLKANGRAAVVLPDGFLFGTDNTKVNIKKKLMAECDLHTIIRLPGSVFAPYTSITTNILFFDRTHPTEKTWFYRLDMPEGYKHFSKTKPMRLEHFDPVKAWWDDRQEILEGDFPKAKCYTADEIAAGGYNLDLCGFPHEEEEILEPLELIQKYQEQRKSLNDDIDKILARITAKLEENA*
GCA_004559925.1	SFWK01000060.1	5	RM_type_I	SFWK01000060.1_3	REase_I_00010	REase_I	2849	5170	-	SFWK01000060.1_2848-5170(-)_1	METDKSLLSEEDIKHRYITPALERVWDPSDIRMELPITAGRVNIRGNLEVRERPKFADYVLYTQSGHPLAIVEAKDNKHTVSYGLQQAKAYAEMMDVKFAYSSNGDAFTEFDYLTGVERELPLDAFPSPAELIARLKEEGHLTDAQVKVLEQPFYVSEGTFAPRYYQQVAVDRTLDAIARGKTRLLLVMATGTGKTYTAFQIIYRLRKAGLGKKILYLADRNILVDQSIQQDFRPLASVIHKVNYAADDRTTITSYEVYFSLYQQLFGENDEERFRELFRPDFFDLIVVDECHRGSAKADSRWRKILDYFNTAVQIGMTATPKETAYVSNIDYFGDPVYTYSLRQGIDDGFLAPFRVINVQTNIGNGWRPCKGQLDFFGKEIEDRIYNNTDYDYNIVLEDRIREVAARITYYLRHTDRMAKTIVFCADEAAAERMRHALAQQNNDMMQKYPNYVVRITGSDPYGKSQLGYFISVASPTPVIATTSQLLSTGVDCKMVRLIALDENITSMTMFKQIIGRGTRLRYDEGKRSFVIMDFRGVTRLFADPDWDGPIIEDPDFESGEGGDGKPTGGGHGGGGGGGDPAPKPFVRADGCKVYTVQETIAVYDAGGKLLKQENIIDYTKENILGQFGDLHAFIHEWNAAEKKQAIADVLAKRGVDLDKLKQAMKMDDVDDFDFICHVAYDQKPLTRRERAEGVKRRDFLSRYSGAAREVLETLLESYKNLGIKNIEKADVLRMKDFQKFGTPGRIGKLFNGKKGYEEAVRALEQELYKAG*
GCA_004560005.1	SFWH01000003.1	1	AbiD	SFWH01000003.1_1	AbiD	AbiD	75	1040	+	SFWH01000003.1_74-1040(+)_1	LHQHAYPASRKNSALRVSLFFLYTMARTLYTDSSLSVDDQIALLKSRGLAFWNEYNARHILQNVSMFRMKGYLYPLQSDKVNHIYKPNATFEQALEMYRFDSSLRRLLFKRIEQIEVSIRTKFSEIMANATDHFWYTVPGNFNNPHNHSGLLNSIKRELSRSDDDQIVGFFSSYTNQWPPSWMAMEVSSFGTLSLLYKCVNAGTCKRNISNYYGLRDTVFESWIHSLVYVRNICGHHSRLWNRNLRIQPVTPRRCSHPFITQPVRTDRVYYVMCIIRYLLNVIEPGNNFTSQINWLFIHYPSINKRALYFPNNWETEPLWQ*
GCA_004560005.1	SFWH01000023.1	2	PDC-S01	SFWH01000023.1_11	PDC-S01_WP_099993690.1	PDC-S01	12023	13390	+	SFWH01000023.1_12022-13390(+)_1	MTYFKRHIDDKLREWKTEARRKPLLIRGARQVGKSTAVRELGKQFRYFVEVNLEKQPDLRQLFTENINVKTTCEKLSGTLAIPIIPGETLLFIDEIQVSKEAVMALRYFKEDYPELHVIAAGSLLEFALEELPSFGVGRIRSLYMYPFSFDEFLMAQGLGLTVDFKRKATSDAPLTESAHKALIEQLRSFYLVGGMPAAVTEWVETHSYIEVSHIHNEIIDTYSDDFSKYKKRFSPVLLRQVLRSTALQTGKKFVYATAARDTKSTVVKEALHLLTLAGLVTPVKHTDAHGIPLGAEENESYVKYLFFDLGVMQTMLNIPAGDILMATEVDFVNKGGASEMFAGLEMMKYGDCFMKPDLHYWQNHVRNSQAEVDYLKVSNGKILPIEVKASTQGSMQSLWIFMRKRRIFDGIRTSLENFGHLSYYDKLDDNAERHVNIVPLYALSNLFITTHEQF*
GCA_004560005.1	SFWH01000030.1	3	PDC-S23	SFWH01000030.1_1	PDC-S23_WP_205131397.1	PDC-S23	3	908	+	SFWH01000030.1_2-908(+)_1	QSQMAELFGRDRSVIARHIRKIFKEGELDETLVCAKSAQPKKYGRRDDCIQLSETTFYSLDVIISVGYRVKSINGTKFRIWASALIKQYLIKGYAIDRRRLDHYDELKDVVRLMSRALTLQDKVSDGEYAGLFNVITDYVYALDTLDRYDYQTLDIEKTTKDEPFRATYENAMEAINALKVKFGGSQWFANEKDDSFKSSIGQIYQTFGGEDLYPSVEEKAAMLLYLVVKNHSFSDGNKRIAAMLFLWFMEKNGILYSADGGKRIADNTLVALTLMIAESRTEEKDVMVKVVVNLINKDNQ*
GCA_004560005.1	SFWH01000044.1	4	Paris	SFWH01000044.1_2	DUF4435	AriB	1000	2046	-	SFWH01000044.1_999-2046(-)_1	MKLTRHISSDYLSAANALRPRDARRRIVAYVESYDDIFFWRTVLSPYETDRVYFEIMLPTKHDSRRTLLGRGKRSAIDCLLRQTGRDMIACVDADYDYLMQGATEASRQLLDTPYVFHTFAYSIENLQCYAPGLHNVCVMATLNDRRLFDFEAFLAGYSSAVWPLFCWSVALYRSGRYDVMTITDMDRILSLGKITADNASHLLSRLSSRCRQKVSSLRHSHPDIALRIAETERSLLGLGISSRTAYMYLHGHHLFDNVVLPLVANVCSHLIREREAEIRRYAVHATQRDNELSCYANSIQDISAMMKKNAMYVLSPEYRRISQQLALAFKADNNADDTQETTSHELP*
GCA_004560005.1	SFWH01000044.1	4	Paris	SFWH01000044.1_3	AriA_WP_163211684.1	AriA	2114	2806	-	SFWH01000044.1_2113-2806(-)_1	MEKYAEYISKVEIASLWQGRKHIVWHLDPQVNVLSGTNGIGKSTILRRMEGGVRYISHASRGDITIETVPSDATLLRYDVITTPEVRSEFDANLSALQQRLVHYPRDERWHRFCDIVDEMFSSTEKTIDRSTPALVMRQWGSDLDLRLLSSGEKQLLTILLTVYLQSEQPTVLMMDEPEVSLHIEWQQVLIETILKLNPRAQIILSTHSPAIIMNGWMDKVTEVSDITVE*
GCA_004560205.1	SFVS01000007.1	1	DMS_other	SFVS01000007.1_10	oMTase_00015	oMTase	5114	5560	-	SFVS01000007.1_5113-5560(-)_1	MNKALLSSKNMNWCTPQKFYDELNEEFHFVLDPAATDETAKCSLYYTPETDGLSQSWDCGGAVFCNPPYGREIGKWIEKAYEESQKTEHPIVLLIPARTDTSYFHDYIYGKAEIRFLRGRIRFTRKNGTTYNAAPFPSMIVIYNSQKD*
GCA_004560205.1	SFVS01000007.1	1	DMS_other	SFVS01000007.1_12	MTase_II_00172	MTase_II	6084	6395	-	SFVS01000007.1_6083-6395(-)_1	MCEYAWTSFNANAKVFEYAPQGTAGEKRFHPTQKPIALYTWILNHYAKPGYKILDTHVGSASSLIACHRAGLKYWGFELHNGYYAKAKQRLEEEKQQLRMVFE*
GCA_004560205.1	SFVS01000030.1	2	cas_adaptation	SFVS01000030.1_3	Cas1c_WP_008519397.1	Cas1c	1107	2081	+	SFVS01000030.1_1106-2081(+)_1	LLDSENVVVSRDKQEAGRFPLHNLSGIISFSYAGASPALMGACAAREIGLAFCTPRGRFLACITGCSNGSVLLRRMQYRAADEPVQSCQIARFMIFGKLYNARWSIERTRRDHGPWIDEEIFRTASETIRRLLSQTVGTPSLESLSGVEGIGAAAYFGVFDDMLLREKTSFYFRGRNRRPLLDNVNAMQSFAYSLPANDCASALESVGLDAYVGFIHRDRPGITSLALDLMEELRPCMADRFVLTLVNNRIMTPGDFETAENGAVRMPDDARKKFLKSRQERKQEIITHPYPGEKMPWGVVPYLPELLLARYLRGDLDAYPPFL*
GCA_004560205.1	SFVS01000030.1	2	cas_adaptation	SFVS01000030.1_4	Cas2c_WP_035173219.1	Cas2c	2098	2388	+	SFVS01000030.1_2097-2388(+)_1	MLVLITYDVNTKDADGRKRLRQIAKQCVDYEQRVQKSVFECVVDAAQAKTLRHKLCAIMDEECDSLRFYYLGNHYQTKVEHFGAKHGYETEGVLMI*
GCA_004560205.1	SFVS01000136.1	3	PD-T4-6	SFVS01000136.1_1	PD-T4-6_WP_153359500.1	PD-T4-6	2	1609	-	SFVS01000136.1_1-1609(-)_1	MVGAVIAGKYRIESLIGSGGMANVYKAYDEQEGRTVAIKMLKAEHREDTEFLRRFEREAKAVITLSHPNIVQSYDVGVDEKGVSFIVLEYVHGQTLKDYIKSKTYLSPKEAVDIAAKVLDALEHAHDMGIIHRDVKPQNVIISDNGLVKLTDFGIARDATSTTRTFAGTNVIGSAHYISPEQAKGEEVTAESDIYSCAIMIYEMLTGTVPFAGENTVAIALKHIQEDMIPPMDVNPKIPSALSDVVVKGAAKDPQQRYPSAAAMKKDLERALREPHGRFARLNSPNQEKSKKRSSRSIMMISVAIFGVSAVFAIVSMLTGLFTKSDDGGFLVPSLVGKSLEEARSLSELRGFKLEVGDYVISSEYPAGKVTKQNPVNGAKGQEGDVIKVEVSSGSGYAIVPDLTGRTIQEASLMLSEENLSVGNVGYDPTSDQPEGQIIRQEPAVDTRLSEFEAVDIWISGNETQQIEMPSLVGKNTDTVIKMLNSSGFEKVWIRLVQPKEGEIEETVHQQSPAANMSAGKNTLVELWINRSNPGN
GCA_004560205.1	SFVS01000225.1	4	DMS_other	SFVS01000225.1_10	mads_3	mad3	6250	7587	-	SFVS01000225.1_6249-7587(-)_1	LMGVLYILDEPSIGLHQRDNARLLSTLKGMRDMGNTLIVVEHDEETMLDADYIVDIGPGAGEHGGRVIAQGTPEEIMASENSVTGQYLSGRRFIPLPESRRRNGDKWLRVKGARVNNLKNIDVDIPLGVFTCVTGVSGSGKSSLVNEVVKKTLLHDLNRAKYIPKDVCDGIEGIEQLDKIIDIDQSPIGRTPRSNPATYTGLFDMIRDVFAMTPDAKVRGYGNGRFSFNVKGGRCEACRGDGMLKIEMHFLPDIYVPCEVCKGKRYNRETLEVKYKGRSISDVLDMTVEEALEFFRPIERIRRKLQTLYDVGLGYIRLGQPSTQLSGGEAQRVKLATELSRRDTGKTLYVLDEPTTGLHVADVQRLLDILQRLADGGSTVVVIEHNLDVIKCADYIIDMGPEGGAGGGTVIAKGTPEEVAKVKESYTGQYLAPILYRDAERAKRK*
GCA_004560205.1	SFVS01000225.1	4	DMS_other	SFVS01000225.1_6	MTase_II_00125	MTase_II	2031	3212	-	SFVS01000225.1_2030-3212(-)_1	MPRMEYTAEIHSTGGPGLFIFGRAEESGERLLTEYRGKVQLIYLDPPFGTGDAFEISRGPKGKKIKVPAYSDKMSDDAYMEMMKNVLELCRELMTSDGTLYLHVDYRMAAYLRVLLDEVFGKKNFVNEIIWAYKSGGRATKHFSRKHDNILVYRKGRSNYFNIEAVGIPRGPERRNHMKRHIDDTGRIYYSIRSGGKLYKYYEDSLIYPSDVWTDIEHLQQRDPERTGYSTQKPEALLRRIILSSSKEGDIVADLFSGSGTTAAAAQKLGRRWIAVDPSPAALMTLRKRLLDNNSDASLLKTAAGMDIEYLQTPASGKKPSITVQRTRTGFTVTPDDDSLAYMAAGRLEEGRFITETYDTSPLPGKKLTIANGRHAILVSDLYGNLSVWGNLD*
GCA_004560865.1	SFTU01000038.1	1	PDC-S07	SFTU01000038.1_1	PDC-S07_WP_110056698.1	PDC-S07	30	437	+	SFTU01000038.1_29-437(+)_1	MEKKHINVVAAVILRDGKVLATQRGYGEWKDWWEFPGGKIESGEEREDALRREIKEELDAEIEVGRLLTTVEYDYPLFHLTMHCFLCSLKAGSQPHLLEHEAARWLPVDNMGVVRWLPADVEVVSALSALIGGGR*
GCA_004560865.1	SFTU01000083.1	2	Paris	SFTU01000083.1_3	AriA_WP_163211684.1	AriA	3821	4510	+	SFTU01000083.1_3820-4510(+)_1	MKKYADYIREVEIAELWRGRKHILWKLDPEVNVLSGSNGIGKSTILRRMASGVRSLDSNGEDGITIRVYPDDAELLRYDVITTPDVRSEFDENLEALQERVENYEHGERWATFCDIVDEMFSATSKTIVRDAKRVELCQWDEPLHLHLLSSGEKQLLVILMTVMLEDGNSTTLFMDEPEVSLHMEWQQTLIEKIRRLNPRVQIILSTHSPAIIMNGWMDKVTEVTDITL*
GCA_004560865.1	SFTU01000083.1	2	Paris	SFTU01000083.1_4	DUF4435	AriB	4756	5757	+	SFTU01000083.1_4755-5757(+)_1	MTAANALRSQKARRRIVAYVESYDDVLFWRTVLGQFEDSSRYFEIMLPTKERTGKKVIGRGKRSAIESILSNTGRDMIACVDADYDYLMQGATEASRTLLHTPYVFHTFAYSIENLQCYAAGLHNVCVMVTLNDHRVFDFEMFMRVYSVTVWPLFCWSVALYRADRFDAMTITDMDKVISIAKPSLYNIDNILERVGHKVKNRISLLRKSHPDIAATIPRVESSLVELGVTPETTYLYLHGHHLFEKVVVPVVDCVCSYLVREREEEIHRQAVHRVQMNNELSCYANSLESITSMMKKNVTYVTSPVYQHIAAQLQAVLSSAPAAKENTGGAQ*
GCA_004560865.1	SFTU01000183.1	3	AbiD	SFTU01000183.1_2	AbiD	AbiD	2929	3759	-	SFTU01000183.1_2928-3759(-)_1	LLFKDEERAVEVLANISYFRIANYLRYFEIDNYRHLYIPNTNFEDVVCIYYFDKKLRSLLFTAIQSIEVSLRSKVIHHVALSHGPFWFADSNLCINSVMYADNLNAIKREIQRSKEDFIQEHFRKYSSPDIPPVWKTLEVASFGTLSKLFCNLNDNRVKKQIARLYNLPQHQVLESWIKCIVILRNCIAHHARVWNRRFPQMPQLSIRARGKWIDSSNIRPNKLYAQICCLAYLLDSIYPQNDFKTQIKNLLYEYPEINTHHMGFPNGWEKEMLWI*
GCA_004561305.1	SFWN01000002.1	1	PD-T4-6	SFWN01000002.1_11	PD-T4-6_WP_011718859.1	PD-T4-6	11656	13656	+	SFWN01000002.1_11655-13656(+)_1	VSSAAMTGRIFNNRYQITERIGIGGMAEVYQAQDNVLGRRVAVKVMLPQYASDAAFAQRFRQEAASAANLQSPYIVNVYDWGQDDGTYFIVMEYIRGTDLKTGIVQRGALNQRKVAEIGSQVCQALSVAHNQDIIHRDIKPQNIMVQPDGNVKVMDFGIARAKNSVNAKTSTVLGTAHYISPEQAQGKELTAASDIYSLGVVLFEAATGKLPFDGPDAISVAMKQVNEEPPLPSDFNPDIDPGLESIIVKAMQKNPADRFATANDMRLALNDFLAGRPVKLAGAAVPGGFTSAQTRVMSPIEGGAAGADSTMVMPQPVKPVTHSGQANYHGANTPNMPEGKGGKKTGLIVAIVAAIAVIAIAALVFSGVFASGDPVPDVKGKTLEEATTIIEKAGFEVGTTNAVHDDSVAAGSVVSQDPAAGTKKPAGTKINLNISQGTEQVTVPDLTNKTPDEAQQLCDKVGLTMKAGTPAYDDKVEKGKISSQDLKAGDKAAKGSVITYVLSLGSEKVAVPNVVGKSQSDAMAALKNAGFEVSVSEEASSDVKQGNVIRQSPTSDESLEKGSTVSITVSSGKKSSEVPNVVGKSEGSAQTTLDNAGFRVSTEYQSSDSVKQGNVISQTPDGGSSLEPGKTVHLVISTGPSSSGGTSGGGSGSNGGSGSQSNGSN*
GCA_004561305.1	SFWN01000003.1	2	PDC-S01	SFWN01000003.1_12	PDC-S01_WP_067088819.1	PDC-S01	11055	12284	+	SFWN01000003.1_11054-12284(+)_1	MKLFHRTSYLKKLRPFYDSDLIKVVTGIRRCGKSCLLKTVIEELKGAGIEESRIAYLDLDARGNRKITTPDQLDTLIEQSIDLGLPGTKYLFIDEVQNVSGFEKVINGYREEGDISIFITGSNSYLLSGELATKLTGRYIEIEMFTLSFAEYLEMKKFLGRTLSPTAQEFDEYLTYGGFPQTLEFTDAQAKADYIESVVAQIFDKDIREHSKVRNKEAFDRVLTYVINNFGAPTNFGNMEEHFRNVENIAIRRETIARYVDLLINAKILYKCERFDLKSRKSLRGDEKYYLADPGIYFARNTDARINYGPALENVLFVYLKTQGLRISVGRIGKLECDFIVRKREDYAYIQVSMTIADRNVEEREYRPFSKIKDAYPRYLFTLDPLLQKRDGVKHLNLLQFLEEQGEIL*
GCA_004561305.1	SFWN01000006.1	3	AbiJ	SFWN01000006.1_18	AbiJ	AbiJ	16165	17061	+	SFWN01000006.1_16164-17061(+)_1	MDNKPERVLLSKDVYAILNGDAVFPISGDDKASMPYLSGPVLAGMAQEFGVPITYDNRSRWQYVDEMLKRAIDRDKLSDFFEMFFNGPAFAVHLKDVPGNEFKSRHDSTVAGALDQMNKMLYFGGNELRNIGGRYRVVPVGDHAEIDMPELKIIDREYVRMMSKRAMADIDDGRLDSAIAQSCTPLEEVFCFAIEERGETPSESGDVEKLFKQVKGLYNMHQSANADKRVNNLISGLNKIVSSIATMRNKNGDAHGVGLRRIGISGYHARLVVNAATTVAEFIVSVVNVAQGGATSSS*
GCA_004561305.1	SFWN01000006.1	4	RM_type_I	SFWN01000006.1_14	MTase_I_00012	MTase_I	9135	10937	+	SFWN01000006.1_9134-10937(+)_1	LANERELQATTTKQATEKAALVWSIADTLRGLYKPVEYGRVILPMTIVKRFHDCLLPTHEKVLEIAKRTAGLDVRDGFLRRASGYDFYNTSSFTWEALLADPAGIEENFTDYLQGFSENVQDILFQSGMKFDNEIRTMADSGVLYQVIKDFGGNKGDFSPSKVTEVEMGGIFENLVSRFSETDEAGEHFTSRDIVYLMTDLVIAADPRVFEGDHIRRLVYDGSMGTSQMLSCMRERLLALDSEADVQTFGQELNPFTFAIAKASALIRGEDADNMRRGNTYDNDQFPDYEFDYVIQNPPFGISFAAQQAAIKAEHAKGSEGRFPCELPAVGDGQTLFALNGLAKLKDEGIMAIVQDASPLYKGKPGKGEDDYRRYILENDWLDAIVQLSTDSFVNTGIATYIWLFDKDKPESHRGKVLLVDASNAFVKRRKGIGNKKNDITRTCRDLIVKAFGNWADGTCEGTAEDGSAVSVEAKLFDSTEFGFDRITVYTPERDKNGDVVRDRKGKPVAKTDEGGKKVADTEDVPLGEDIDAYMEREVEPYNPGAWYDKKKVQRGYTIPFTRAFYKYKELEPTEAIAKRIVVHEKELEASLEALFGEGR*
GCA_004561305.1	SFWN01000006.1	4	RM_type_I	SFWN01000006.1_15	Specificity_I_00021	Specificity_I	11054	12226	+	SFWN01000006.1_11053-12226(+)_1	MVENNLLSLSYGHVKKRDINSNEGLLPASYETYNIIEPNDIVLRFTDLQNDQKSLRVGLANERGIITSAYTTIRPYDAFDSRFLYYALHAFDLRKGFYGMGAGVRQGLKWQEAKYILLPWPNKAERTHIADYLDVKCAEIDAAEEAAEASIGDYLSMRHALISNAVTHGIGGSNRARKDLGVPYVDGVPVSWSKAKLVWLLSAFIDCPHETPDYSADGPFLVIRAGDQTEGGLVQDNMLRLDSGEYERRTRRSKLLANDIVYGREGNWGKASIISETDKYCLGQRMMQFRCNESKLEPRFATYALNAEYVREQGRKDEVGSTSRHVNVGTIANYWLAVPPIDEQLLIADYLDSKCAAVDCAIAQKQSIIDDLKAYKQSLIYEVVTGKKEV*
GCA_004561305.1	SFWN01000006.1	4	RM_type_I	SFWN01000006.1_16	REase_I_00001	REase_I	12231	15365	+	SFWN01000006.1_12230-15365(+)_1	MATDTKERNLEEDIEAYLTSEDGGWLKATDKQSFNYIEDGTYQVLDNHGYSDLPGHGVDIMTLVDYVQTTQPKTWGLFEKRCKTADPTRMFFKAFQDAVSHDGILHVLKHGFKHRGLKFKVVEFRPESGLNPKTEALYRKNCLRCIRQFHYSATDTRNTVDMVLDVNGIPLVALELKDQFTGQTYEDAIRQWKFDRDPREEAFRFDSRIVAFFAVDLSQVWLATELRGEDTYFLPFNQGSNGPGVDGGRGNPPNPDGYQTSYLWEEVLQADSLLDILNRYEHVEEKQETFIDAAGQEQVKTVRRIIFPRYHQLDVVRRITRDVRAKGPGHSYLVQHSAGSGKSNSIAWCAYQLSTMFDESNKPMFDSVVIVTDRTVLDRQLQETISGLDHQQGQITVIDDKCTSKDLRDALNDGAKLIVSTLQKYSMIYEEVHSIGKRFCVIVDEAHSSQTGSHAIHLKQALADTEEALKEFADYEEQWEDASDYERDGMLRQMAAQGRHDNITFLAFTATPKKQTLELFGEEMPDGSYVPFHVYSMRQAIEEGFILDPLANYVTYDEAVQLAKSIPDDPDVPSSPTLKLLRKYTELHPYAIGQKARIIVETYREITSRKIGGRGKMMVVTGSRLAAVRYQHAIMSYIESQGYGGIEVLVAFSGALRDPADGTDGPEYTEGGMNVGHDGQHVKESQTKKEFHNWGAILVVAEKYQTGFDEPLLHTLVIDKRLRDVKAVQTICRIDRTCRGKADTLVIDFANTRDNILKAFQPYYTETDLAEPIDTDRIYGLLREIHGYHVYTAEDADAVASLEFGKDRKNVQGRIKSLLTPCAKRYNELSEEDRYQFRRKVRSFIKWYGYVTQIVRMFDRDMHKDYVLLSYLSHLLTADKINVDAIDDKVQMDYYKLNETYRGAIELADEKGELEQNDKRAQSKLNKRKDPLSELVAKINEEYAGDFTDDDRVVVDALYRRLSQNERVRESLTHDGETVFTDSTFPKIFGDEAMDAYMGSQDAFASIFQDREKYEAIMRAIAEMLIRQAHRGWDEDDDSDSDDE*
GCA_004561305.1	SFWN01000027.1	5	PDC-S01	SFWN01000027.1_9	PDC-S01_WP_099993690.1	PDC-S01	9494	10783	+	SFWN01000027.1_9493-10783(+)_1	MRRKADRLLKEWRDKADRKPLLVKGVRQCGKTYLLRTYAQTLFESVVYVNLENDRSARADFSGGLDPHSIVRAIEARTGQRIVPGKTLLFIDEVQACEEALTSLKYFCEDAPEYYVAAAGSLLGVAINHQSYSFPVGKTDLIEMAPLDFEEFLWAMGYERLADEIRSSFESMDPLAPSLHDKALGLYRQYLVVGGMPEAVQTYTEVQSVIDVAEKHRIILDGYSADTNKYADERLSSKTRACFDSIPQQLAKENRKFQYKVVRAGGNASLFGDALDWLVLSGTAARCSLVGQIESPLEAFVNPSSFKIYQADTGLLVSKAGAQRADILAGIGGTFMGALTENYVAQQLSAIGYPLHYWTRDNRAEIDFVVERQGCVSAIEVKAGENTRSRSLSSLKKNHPGVRLIRLSTKPFGMNDGLRSIPLYAAFCL*
GCA_004561305.1	SFWN01000080.1	6	PDC-S01	SFWN01000080.1_2	PDC-S01_WP_099993690.1	PDC-S01	810	2282	+	SFWN01000080.1_809-2282(+)_1	VYLKYTILLKNVYFEYTIFYNILYSKYTFLMRGMMRRAIETTIETWAAKDFSRPLLIRGARRVGKTHVAETVGRRIAGDAFVKLDFQTDLKLIEPLFDGPTDDVDGIMARIADYKRMPIEKESAFILLDEVQLCERALNSLRFFSGSGWRICATGSQLGVATRKRRLPFPSGVRQETMHPMTFEEFLWALGEEHMAEAIRTHAQTLEPYASHHLATRYFRLYQAIGGMPAAVSAYLQQQSIDAARIEQREIDQTYTADMTDPDNGISGIAARKVWKSIPAQLMRSSTKKFKYSEVERGGRRAKLMEPLEWLEGAGVISLNEMTECVAAPLIPFDEEEGSFFKVYLADTGLMFYKLGINPRLWLEAEELGAAVASSDFRGALAENSTAQAFSSNDLQTFYWTPPSSWKATGELDFLLQTDRMEVIPVEVKSARNVRAKTLASFMEKAHSPYAYILSGNDFSRSKTESGNELRHLPLYAAYCLDEGFLRSEL*
GCA_004561305.1	SFWN01000089.1	7	SoFic	SFWN01000089.1_3	SoFic__SoFic	SoFic	719	1882	-	SFWN01000089.1_718-1882(-)_1	MDYFNPFSADTQAAFFSAEAEMIRFGERAAQLPHAEYLKNTLLAIDAVFAIRMVHDVALPPVPLIVLFDVAGWKFDDDVERCLASMRSMLRLPEETSGSVIEALHYMQALEWVSSIAKPGFEATLETVVRLNEILLFGVNSDERAHGFRKTYLPYKKGLVPLEIPREMRKLCEFCNGEYFSPLGQASVIHHAFERIVPFDSMIDRTGLLFAFMPMFRRGLFANELMVPICWGASLEREYRRILKDASRKELTSESHKVYKEQWAAYNARNTSMGVVIANMFISKVSKLRDSWRSRGLKIPANSATDRLLDLFLAVPQLATRHAASCIGKSYGATNEAMRQLVKAGIVKEVAIDNRERVFVCDQSAALIADFVDNLEKMGEVASEPDE*
GCA_004561305.1	SFWN01000114.1	8	DMS_other	SFWN01000114.1_2	SspA_00001	SspA	280	1437	-	SFWN01000114.1_279-1437(-)_1	MSDVAYFDNAATTFPKPECVYDFADSFYRSSGGNIGRGGNALAVAAGDIARKAKDNLRKLYACPASEVVFTSSATDALNRILLGLDLKPGDHVYVTPFEHNAVTRPLHHLVKTKGIEIDVLPFDGETLFPCLAAVSDAFQAAPPRMVVLTHASNVCGAVIPVEEICELAKEHGATTVLDMSQTFGLLPLDLANDIFDFAVFAGHKTLYGPFGIGGFICRRGTRLRAVYFGGNGINSVEQDMPDEIVQMEEIASQNTYAIAGLKASTDWILREGMSSVREAEAVNRDALLTLLRQCRALSIVKDQMTCERIGVVSALFDGLSPDEAELVLGRLGVAVRSGIQCAPFAHRFLGTLPGGTVRFSVSAVTNHRDFVVLGTALNTIEAQL*
GCA_004561305.1	SFWN01000114.1	8	DMS_other	SFWN01000114.1_3	SspC_00010	SspC	1440	5036	-	SFWN01000114.1_1439-5036(-)_1	MRLQDVIVPNEDFQTSINIDFDFGSKSKVEGLIPTDSVCRYLEEILRDVIAPSNHRAKLLVGAYGKGKSHVVLAALTAMWIKDPSSFSRIVSAYKDRGLGFADTLQKFVSDGRRILPVIISGSTSDLRRSLLFALRNALKMAGLSDLMPQTNYDGALATLRMWRDDYPETLSRFEDATGYSYERATSLLNNLDTEAYDVFVEAYPGLTSGSSFDVLDGTDVLSVFDHVLGGLQAHGVSGVYIVYDEFSKYLETSIGRATVEDTRLLQDLAEACNRSGAERQLHLLLISHKSLSNYIDADLPKEKVDGWRGVSGRFDEIEMVDDENQYYELMSTAIAKDDRTWREWLSEGHGRNRRAIEKVGERYLKNGLFDKAIVETVAFGCFPLHPLTAYLLPRLSEKVAQNERTLFTFICSGGDRSLSEALPSCRFFVSPDAVYDYFEPLLRKEFYSSPLHKTYELARASLAHVERGSLEARIIKTVAAIDVVGQYDRVAPTRRTIIELFSDCGYPEQEVISALESLVAGDSIVYLRRSNSFLKLKETTGVRIDSEVTDRAESLRSSLTCAQILNKEMLGRAFYPSRYNEERGIVRYFDCEFVDREGIESWKPGRRIIQRPDSERGDGEIVAVYCSSPDEIGSLKLLAKDQLSREPMTVVVFPKDFVRIDDALFRLEAASQLKREAGGDAALAEEYEIVVEDYSEIVRDFIAGYFQPELNRSLYYVDGTRRNSIKRKRRLSEELSAMCDATYRNTPRITSESLNKNDLTGTAFSSRTKIIKALCAPVLQRNLGFVGNGQETSMARSALERTGLIRDIEDSVNEPGEHTREIDVVIKTIRDFIEGANDTSFQVLFDLLTGRELGIGLRRGPLPLFLAFVLRDYRDEVKITRDGEERPLNEETLDDLSKRPDAYALTRINWSPEMGEYISELSRVFEVNSDSPSRADLAEAMRLWFAGLPQMTRNCRYDHTTGAGKDRIPPERDGFFRAIRRIDTDTDKLLFEELPRVFGKPLGSPSLVESIKAEKLACDKCLSDTIKALSSTVAELFEPRAHDEASLSSVLRDWVDSHPVLESHVFTGVNNQILSAMRAASGDDYVTVGRIAKAAISLRVDDWNDARFSDFVNVLTEMKHEVEGVDEQAENDAGKMIEISFVDDQGSLRRRTFKPVAASGRSRLLKNSIRACLSEMGGALSPEEKRQVVFEVLEELC*
GCA_004561305.1	SFWN01000114.1	8	DMS_other	SFWN01000114.1_4	SspB_00009	SspB	5047	5748	-	SFWN01000114.1_5046-5748(-)_1	MDELGLGSNQVVALRYWLQVTDLIECARDKRNGHVVTDLGRLILDEDPYMEEAGTLWALHCNLASSREEAAAWYFFFNEFSMGVFKKDDFTRALERYVFTFNDKKEVALTSLDADFSCILSTYIPHERTSRKAVSPESVIDCPLGELGLLDEHLQNDGVDLSDEMRMETLLDGPYSPGRIFTLDSIGLLDKLYELENDGYLRINRTAGLDVVRLSDADLSRQDCLSRYYDVIG*
GCA_004561305.1	SFWN01000143.1	9	AbiE	SFWN01000143.1_2	AbiEii_WP_110023304.1	AbiEii	2143	2997	-	SFWN01000143.1_2142-2997(-)_1	MMRSDASLKGKIKALAKKSNLKPQELLQMYLFEHLLVRLGKSGYAEAFVLKGGLLISSMTGVAQRTTMDMDTTVIGMDMDEDTVSEAVAAICAVDVADGMEYSFERIEPIREGDEYANWRAHLRVKYGKIDAPVKIDITTGDEIVPGRIEYRYPLMFEEGSVRVLSYPLETVLAEKLETVVSRGIANTRGRDYYDIHTLLRLKADEINRDSLHEAVVATASRRGSLGKMGDYEAVLGEVRRSDMMRGFWSSYVSASPYAEGVDFEEAVDSAIELARLSELDDLD*
GCA_004561305.1	SFWN01000143.1	9	AbiE	SFWN01000143.1_3	AbiEi_WP_047105540.1	AbiEi	2994	3599	-	SFWN01000143.1_2993-3599(-)_1	MSRSEEIAEFVEDSGGIASAAQIAKAGFLPGSISYALESGAIDKLTRGVYCLPEVFDDEFAAISYRWSKCVLSHGSALYLAGLSDRVPAAIDVTVPRGYNPRGLTQEYPDTKIHRLSPELYELGIVKAKSPGGGTVKAYCAERAIADLISQRVSEGADPQLVRDAVAGYFKRKGADLPKLARMCSALGVEKEFRMYLEVLT*
GCA_004561305.1	SFWN01000148.1	10	AbiE	SFWN01000148.1_5	AbiEii_WP_099148274.1	AbiEii	2810	3586	-	SFWN01000148.1_2809-3586(-)_1	MMRRSDITQWGVEHPWQNENQIEQDLLLSMAMVEIANDPLLGSELVLRGGTAFHKLFLPEPYRYSEDLDFVRTSAGGIGDVMKRLTSLGRELGFDVRTKMGEFPKVYWRFEFEDGTSGKIKLEINTYERSPMMPLAKRAHRVDNPFYTGEADIPTFQPEELVATKLRALYQRKKGRDLYDLWLALTVLDLDPEAIVAAFPAYRPEGVDGKLMADNLAAKLADKTFCTDIDAMVRVSSPAYDPQEAGEMVTEKLLRLIK*
GCA_004561305.1	SFWN01000148.1	10	AbiE	SFWN01000148.1_6	AbiEi_WP_170110179.1	AbiEi	3583	4365	-	SFWN01000148.1_3582-4365(-)_1	VPASELPDWALSHGVTSLSTAEVMHLCGLPANQVSQRMASLRKGGKLFSPARGLWVPIPPEYRTWGAPDPMGYIDDMMAHLGAGYLVGWLTAAERHGASHHAAQVFQVATDKTVRARAFGRSRLEFYARSYVGSATQSAELLRNTGVCVASPGATMLMLAADPGMCGGMSNVANLVIELAEEHLDFEAEATTDAPLFPDAAARRLGWLLDAFGAGAPDGLAGYCAALASEPSFLSPSSARTGRLDSKWRIVVNEEVDPDI*
GCA_004561305.1	SFWN01000151.1	11	PDC-S01	SFWN01000151.1_4	PDC-S01_WP_015504585.1	PDC-S01	1531	2835	+	SFWN01000151.1_1530-2835(+)_1	MLRRKALEEFAAWRDEHGNRALLVTGARQVGKTYLVREFLHAEYENVIEFDLVEQGDVRDAFDAARNVDELFMAISAFAGQRLVPGKTVIFIDEVQKCKEAVTAIKYLVQREGYDYVLSGSLLGVELRGVRSLPVGYVRIVDMYPLDFEEFCWANGVGDDVIAETLRCFEDRKPVFGPVHERLLSLFHHYLMVGGMPAAVERFVADKDMGAVHSVQGDIIHLYREDISQYAPDEHKLVIREIFDQIPSQLDSQSKRFTFASIAPRGTYERYENQVLWLVDAGVALPAISVTEPRHPLKLSEKRSYFKLFIDDVGLLCRACGMDVVKGILSDRLGVNYGSVYENAVAQELKAHGHDLHYFRNKKLGEVDFVCERGGGAVLPIEVKSGKDYKRHSALSNILSSPNYEIEQAIVLCESNVIEDGKVAYLPIYMIMFV*
GCA_004561305.1	SFWN01000164.1	12	AbiE	SFWN01000164.1_2	AbiEi_WP_102372703.1	AbiEi	711	1241	+	SFWN01000164.1_710-1241(+)_1	MSKYEDIYEAAADNYGLVTRDEAVAMGVSDKELSRLTSHGKLTRIGHGVYRVKHHVPSPFDPFAESVAAVGPDAYLYGESVLAMFSLCPTNPTKMFVATPKRVRRKLPEGMKVVQRKGASDVTCYEGIPSQEVGAAIRSCIGKLMPERLHAAVEEALRQGLLKKEEADRVDSEVGS*
GCA_004561305.1	SFWN01000164.1	12	AbiE	SFWN01000164.1_3	AbiEii_HBX79544.1	AbiEii	1241	2062	+	SFWN01000164.1_1240-2062(+)_1	MAKRPNSRRNLDIAIERVAGRGPAFVQARTLMADAVVAQMLPDGAVKGGSALKLRFGDAGTRFSEDLDTARASGIDEYIGVLNAALEEGWQGFTGAAVRREPAAPTGVPAAYVMQPYDVKLSYLGKSWVTVPLEVGHNEIGDADDPDMIVPKDAAMLFEALGFDPPSPVPVMRLSHQIAQKLHGLSEEGSKRAHDLVDLQLISLKGQIDLAQTRETCERLFAYRGQQAWPPTIEAGLNWASLYAESAEGLGVTQNLAAAVEWVNGFVNEIANS*
GCA_004561305.1	SFWN01000170.1	13	AbiE	SFWN01000170.1_1	AbiEi_WP_102372703.1	AbiEi	184	711	+	SFWN01000170.1_183-711(+)_1	MKHFDEIYEIAADGYGIVTASQAREAGVTSGEMRRWCTDGKLVRRGHGVYKVARWVPTPLDPFAEAVALVGDGSFLWGESVLSMHGLALVDPRSVSVATPKRVRRKLPDWVKTVPAPKGASTTFYEGIPSQRVADAIKACEGSVMGERLAEAAKRARAEGLVTSGEYEDLMKELQ*
GCA_004561305.1	SFWN01000170.1	13	AbiE	SFWN01000170.1_2	AbiEii_HBX79544.1	AbiEii	708	1541	+	SFWN01000170.1_707-1541(+)_1	MKEAKRPNSRRNLDIAIDRLCASTGDEPGRVKRLLATAIVGQMLPDGAAKGGNALKIRFGKDATRFSRDLDTARASSLDDYIARLEDALAIGWSGFTGIVVPREPASPEGVPAAYVMRPFEIKIAYNGKSWMTLPLEVGHNEIGDADNPDMVSSPEAAAMMRALGFPEPGPVPCMRLEHQIAQKLHAASSPGSERAHDLIDLQIAVSGGTADYAEVRAVCARLFAYRQEQKWPPTITKGKDWDSLYAAQSDGLDVLPTADDAVAWANDLIERIDSSR*
GCA_004561305.1	SFWN01000195.1	14	PDC-S01	SFWN01000195.1_2	PDC-S01_WP_096335077.1	PDC-S01	1768	2937	-	SFWN01000195.1_1767-2937(-)_1	MFRRELSRTLEERLREPRLFIQVVMGPRQTGKTTAIKQAVKATELPVRVASADSAIELGADWIELEWRQARNMAERGTKAVLVLDEIQKVAQWSQTVKRLWDEDSWNDTPLLVILSGSSSLLIGSGLSESLAGRYELLRSTHWSLSEMSEAFGYNLSDYLEFGGYPGAAILKSDEDRWREYMRDSIVESTISRDVLQMENVRKPALMRALFELGAQYSAQELSYRKILGQLDDKGNTDTIKHYLDLLSGAGMISGLQKFDDKPIRAKASSPRLMVHDPALMTSMWHGKGSLLEDPDLYGHLVETAVGAYLIARSSLDGFDLYWWREGDLEVDFVLRRARNITAIEVKSGRVSKSGMGAFCKAYPKARPILVGDWNTPLEDFLRGKVPLF*
GCA_004561305.1	SFWN01000210.1	15	RM_type_I	SFWN01000210.1_1	MTase_I_00018	MTase_I	2	1012	-	SFWN01000210.1_1-1012(-)_1	MAKKKTDNTAEIGFEEQIWKAADKLRGNIDASEYKNVVLGLIFLKYISDKFEQKHEELVAEGEGFEEDRDEYTAEGIFFVPKDARWETVAAAAHTPEIGKVIDEAMRQIETENDKLKNILPKNFARQELDKRRLGEVVDLFTNVQMAEKGDTRDILGRTYEYCLAKFAEAEGKNAGEFYTPACIVRTLVEIIEPYHGRVYDPCCGSGGMFVQSAEFVRRHSGNINDLSIFGQESNPTTWKMATMNLAIRGIDADLGPYNADTFFNDVHKNERFDFILANPPFNLKDWGGDKLKNDPRWDYGIPPEGNANFAWVQHMVHHLNATGRMGMVLANGSLSS
GCA_004561305.1	SFWN01000210.1	15	RM_type_I	SFWN01000210.1_2	REase_I_00001	REase_I	1022	3334	-	SFWN01000210.1_1021-3334(-)_1	GAGKSTLIKILSGYHQYFGVSKAIARAEEAVAGDGKIGVFWHTQGSGKSLSMVFFAHLLQERLNCPTIVVITDRNDLDDQLFGQFGRCKDFLRQSPVQATSRENLKELLVGREANGIIFTTMQKFTDGDEPLCDRSNVVVMVDEAHRGQYGMTEKMDEYGKVSVGAARVVRKALPNASYIGFTGTPIALEDRNTREIFGDYIDVYDMTQSVEDESTKPVYYESRVVALKLDEGTLAQLDATYAEFAAQADEVSVEKAKRDTGGLDAIFGAPETVDALCRDIVEHYENNRADVLAGKALIVAYSRPMAMKIYYKLLELRPEWEDMLGVVMTMSNQDPEEWFEVCGGKTHKKEMERRFKDDSDSLKIAIVVDMWLTGFDVPSLSTMYVFKPMKGYNLMQAIARVNRVCKGKEGGLVVDYIGIARALKQAMKDYTNRDQSNYGNMDVAATAYPKFLEKLDVCRDLLYGFDYREDIFSGSRGRLADAIVDGTDWLLAPERSDDMEDFLKQCQLMNQALSLCKSLVAEEDQHEAAYLSVLRVQVLRLTGRKGAAGGGMTYAEFNKRVTAILEQTVHAEGVLDLFDEKAVEISLFDESFLAEVAAMKEKNVAFEALKRLIKERVRAYQCTSVVKARKFSELLQGTLNAYLNGMLSNAEVIEELVKMAKEMMADRDEATKLGLSDEEMAFYDAITKPQAVKDFYNNDQLVAISRELTDAMRSNATIDWQKKESARAGMRRAIKRLLHKYKYPPEGVADAMETVMAQCELWADTKIYE*
GCA_004561305.1	SFWN01000232.1	16	PDC-S01	SFWN01000232.1_1	PDC-S01_WP_076465573.1	PDC-S01	43	1347	+	SFWN01000232.1_42-1347(+)_1	MGAKYEKPEGYMPRVADAQIERYLKAFGAVEIAGTKWCGKTWSALMQGASVSYVDENLDLARADPSMMLIGDRPHVIDEWQRVPAIWDCVRHEVDRARGTRGAFILTGSSTPATRQGEQGPAHSGAGRIGRVRMSPMSLFESGESTGQVSLEGLFAGEFTPCVAERDTLGLVEAACRGGWPEAVDMEVDAAQLIAREYVTAALGVSIPALGLDPDIARRLASSLARNLGQAATYKTIINDMFGAEENPLSVIDEGRVRAYLDALKGMYIVEEVPGWAPPARDRKRFATKPKRYLADPSLACALLGMSPAALLADWQTFGLVFENMAVRDLSVYARALDLLDDVPVRYYRDDSGVEADAIVQLADGRWAAFEFKVSEDKVEKGVASLERMRRKVCENPRSQTRPPEFMAVITGVGEYAREVAEGIVAVPIRLLGK*
GCA_004561305.1	SFWN01000242.1	17	SoFic	SFWN01000242.1_2	SoFic__SoFic	SoFic	948	2132	+	SFWN01000242.1_947-2132(+)_1	MWPSVAYETCAWERDYDELAFIPKSRRSKILPTYEAALPAKIAQLTVNLSPEIQRRIADVEVAVTRFDEAQNARDWNLPALLLRSESSSSSQIERLTSSVRNVALAELSDKAPTNALLIAGNVAAMREALRQSGPVSIDSICSIHDVLMAETSEWEGLRDEQVWIGGTPYSPHGASFVPPHASRVPDYINDLIEFGVREDVPPVAKEAIFHAQFETIHPFTDGNGRTGRALVHRMLANDEVLMHSTLPVSAGLLHDAERYMKALDAYHVGKIEPIIACFADALELAVVIGLRIADDVDDVLSAWRASNTDRAGSASHGLPELLVEQPVVNAAYVANRLAITDRAARTLIETACERGILSKMGNAKRGAYYQADELIGILEEASRLQGIRRIAAR*
GCA_004561305.1	SFWN01000250.1	18	AbiD	SFWN01000250.1_1	AbiD	AbiD	652	1584	+	SFWN01000250.1_651-1584(+)_1	MPKEFLTYQQQMEKLRSSGLTIEDEGACCRVLADIGYFPVVNGYQSFFRDPSTRVYREGATFGDILTLYEFDVELREIMLDALLKVEVKIRSAVAYEFCAAYGESQSKYLDARCYAASKGAKRVLPKLLNMLDYIANKDTSHEYLAYYRKAYKNVPLWVAVNAMTFGQISKMLTALRDNEKARIAKRFGAGNPKELSSFIRVLALYRNVCAHGERLFSHRCHVEIPDTALHAKLGIEKIGPDYACGKVDVFSAVIALRYLLRDDEFKAFKAKLVKCVNGYLSSDESIGEERLLEAMGFPAEWKKITRYKL*
GCA_004561385.1	SFWA01000013.1	1	PDC-S07	SFWA01000013.1_10	PDC-S07_WP_110056698.1	PDC-S07	11164	11571	-	SFWA01000013.1_11163-11571(-)_1	MEKKHINVVAAVILRDGKVLATQRGYGEWKDWWEFPGGKIESGEEREDALRREIKEELDAEIEVGRLLTTVEYDYPLFHLTMHCFLCSLKAGSQPHLLEHEAARWLPVDNMGVVRWLPADVEVVSALSALIGGGR*
GCA_004561385.1	SFWA01000013.1	2	SoFic	SFWA01000013.1_1	SoFic__SoFic	SoFic	3	737	-	SFWA01000013.1_2-737(-)_1	MTQENKDILLNLLKQHKELGISEQIDYEKFYLYSIITHSTAIEGSTVTEVEAQLLFDEGITSSKRTMVEQMMNLDLKVAYEYGMQWIRKHDAITVEWLVTLASKVMARTGSEYHSPGGDFDASKGELRKLNVTAGIGGRSYMSYLKVPMALQAFCEELNRRRSEIDPSDIAAVYDLSFWAHFELVTIHPWADGNGRTSRLLMNLLQMEYGVLPTKVLKEDKAEYIQALIDTREEEDMEIFLNCMS
GCA_004561385.1	SFWA01000084.1	3	Paris	SFWA01000084.1_3	AriA_WP_163211684.1	AriA	4181	4870	+	SFWA01000084.1_4180-4870(+)_1	MKKYADYIREVEIAELWRGRKHILWKLDPEVNVLSGTNGIGKSTILRRMASGVRRLDSNGEDGITIRVYPDDAELLRYDVITTPDVRSEFDENLEALQKRVENYEHGERWATFCDIVDEMFSATSKTIVRDAKRVELCQWDEPLHLHLLSSGEKQLLVILMTVMLEDGNSTTLFMDEPEVSLHMEWQQTLIEKIRRLNPKVQIILSTHSPAIIMNGWMDKVTEVTDITL*
GCA_004561385.1	SFWA01000084.1	3	Paris	SFWA01000084.1_4	DUF4435	AriB	5116	6117	+	SFWA01000084.1_5115-6117(+)_1	MTAANALRSQKARRRIVAYVESYDDVLFWRTVLGQFEDSSRYFEIMLPTKERTGKKVIGRGKRSAIESILSNTGRDMIACVDADYDYLMQGATEASRTLLHTPYVFHTFAYSIENLQCYAAGLHNVCVMVTLNDHRVFDFEMFMRVYSVTVWPLFCWSVALYRADRFDAMTITDMDKVISIAKPSLYNIDNILERVGHKVKNRISLLRKSHPDIAATIPRVESSLVELGVTPETTYLYLHGHHLFEKVVVPVVDCVCSYLVREREEEIHRQAVHRVQMNNELSCYANSLESITSMMKKNVTYVTSPVYQHIAAQLQAVLSSAPAAKENTGGAQ*
GCA_004561545.1	SFVK01000006.1	1	HEC-07	SFVK01000006.1_98	HEC-07_WP_143103734.1	HEC-07	115475	117175	-	SFVK01000006.1_115474-117175(-)_1	MIDLNSTLFFKGKFQIKSKSPDNDLLWLLVQKIRIWMVPKWRRNGESIPNDTSRWSSLKYGGKITSEEGIVHLQSVHHERDDGMHFWACKIIESWPSLNGCAPRQWTTEIGFEQQATDQATISIVIYYNDRPGFIGPCEKHPEPSIPKIIKLFVKDDSLECTVEGYSLDLKAKLLKPGAFPDFWKIVCDENREVPVIYISPRKMSEEDGEVQNLVDPDRLMNLLGPNALIYYANDIEFSHEMNQLCTPASFGCYSGAIRVYAAHPHIQDSNDPYRHRYISARMLAELGDEIYHILRRALAQDVHFYDKMFRTEDCRQLNDDAAAEERKKAYRDFVENELLGTAVEKETALQQQLESIDAERFQWKCEREQYAAKIDELKSDLNQSRAKEDAFRDAAALSNKREEALNKVRNIAKYPQTAEEIGEYFLSHFGDRIAFTKRGLNSLKDCPTRVDILWDALYQMSTLLYDLYEDDAVASVEQEFNQSSNFRLARGEGTMTRKDSALMRQYTDEYQGKTIDIQAHIKSRESSPTSNKLLRIYFYYDSNLHKIIIGSCGKHLDNYTTQKIK*
GCA_004561545.1	SFVK01000006.1	2	PDC-S05	SFVK01000006.1_106	PDC-S05_WP_110807286.1	PDC-S05	130720	131730	-	SFVK01000006.1_130719-131730(-)_1	MSNELENTGKILIYQNEKGDTKIDVYFEEDTIWMTQKSMCDLYQVAKSSISEHISNIFKDGELDPAATVRKFRTVQIEGNRQVSRELDYYNLDMILAVGYRVRSNVGMHFRRWASGILTEYMKKGFVLNDDRLRNPKEFGADYFDELLERIRDIRASEKRVYQKVKEIFALSVDYDSKSPIAQNFFKSVQNKLEYAATGHTAPEIIAARADASKDNMGLTNFKGAKVRRGDVTVAKNYMTQEEISTLNLIVNMYLDYAELQAKGRHPMHMADWENKLGDFLRFNGRDVLENFGTVKREVAEKLALTQYEQYDAHRRKLEVQGDVDKLTADVKRLKP*
GCA_004561545.1	SFVK01000006.1	3	RM_type_I	SFVK01000006.1_102	REase_I_00005	REase_I	124928	128017	-	SFVK01000006.1_124927-128017(-)_1	MDQSVYLEKNISQQPALDLLQSMGYTYISPQDCDAQRGSRYHVLLKDILRGQLRRLNRYTFAGAENEFSAANIERAMDDLDEPLTDGLVRASEKIYDALLLGKSYPETVGEGKILSFNLRYIDWEHPENNLFHVTEEFAVDSRDKLHNARPDLVLFINGIPFAVIECKAPQISVEQAVEQNIRNQQKEYIPQLYKFAQIVLATNKNSVKYATAGTPKKFWTVWKEQDTDFLKDALARCIHDRIPTEQDRNLISLFTPARVMELIRYFVLFDANVKKICRYQQYFAIQEIIKTIQQPDEKGNRQSGVIWHTQGSGKSLTMVMLAKYLLMELSSCHPRVIIVTDRKELDRQIAATFSHTRLNPARATSGRNLVDLLQDGRADVITTIINKFNTAEKLEHKNLSRDVFLLVDESHRSNYGLLATRMRTVFPNACYIGFTGTPLMKKEKNTVAKFGKLIHKYTIQDGVDDGAIVPLIYEGRFVDQNVDEENIDLWFQQTTKRLTEAQRDDLSRKWSSIRRLTSTNARIKRIALDINNHFIEGFKATGFKAMLATNYKRDAVRYLECFEQFGDLNCAVVISPPDMRESVDDADEGTDDKVLAYWNKMMNRYGDADTYEESMKNQFCAGDIDILIVCSKLLTGFDAPICQVLYIDKELKEHGLLQAIARTNRLCEGKDYGLIVDYRGLIEKLDTAMDLYSGAGLENFDSGDLKGVVVDVMSSIGSLREAYTQLMELFASLKNPQDSEAVEVSLADDKRRETFYNRLCAFGRALNLVLNAAQAYEALPKPELKRYQSAFAFFSKVRRSVKIRYCDAIDNREYEPLMQNLLDTHLSVAGLKQITSPIDILNKDDFERELESLGSARSKADAITSKLTKSISAKYQENPAYYDSFSKRIKTALKQYKEKVITEAEYLAKMRAIMEDYHAGKSTIAYPESIKNNVHAQAFYGILPAIFDEAQEAEVSSDFAAEMSLAITQIVAAHSQVDWTNNKTIHDRISQDIDDLFYHYEKERGLKLSFDTIDKIIENVKTVALRRF*
GCA_004561545.1	SFVK01000006.1	3	RM_type_I	SFVK01000006.1_104	Specificity_I_00050	Specificity_I	128752	129969	-	SFVK01000006.1_128751-129969(-)_1	MNPEIKQRIEQLRRGEVPEEYQKSSFGIFPSNWNVYTVGECLQRVEKPVDVNPNELYTQIGIRSHGKGIFYKDAVIGSTLGKKAVFWIEPNCFILNIVFAWEQAVAKTTLAEIGMIGSHRFPMYRPLNNTVDIDYLIFYFLTKRGTDILEAASPGGAGRNRTLGQDRFLKSKIVLSPIGEQKRIAAILTAQDKLIELKEKRLAEKQRQKKYLAQQLLTGKKRLCGFTKGWKTVELRDVFNYIQPTPYLVKTTNYDSAYKTPVLTAGKTFVLGYTNETNGIFTKVPVIIFDDFTTASKYVDFPFKAKSSAMKILTIKDGFNIIFAYEAMQLINFTVGEHERHWISKYSYLTIAVPDLDEQNAIAEVLSTADREIALLRQDIEQEKQKKKALMQLLLTGIVRVTACH*
GCA_004561545.1	SFVK01000006.1	3	RM_type_I	SFVK01000006.1_107	MTase_I_00010	MTase_I	131727	133256	-	SFVK01000006.1_131726-133256(-)_1	MTTRNDIEQVLWSACDSFRGKIDSSRYKDYILSMLFVKYLSDVSKEKRQEYIQQYEGDMRRVERAMSRERFAMDEESTFDYLYDHRSESQIGQMINVALSRIEEHNSGKLRNVFRAIDFNSQVDFGEVKEKNATLRNLLEDFHKLDLRPSQLGSADIIGDAYEYMIAMFASDAGKKGGEFFTPSQVSELVASLVKPKENDRIYDPTCGSGGLLLKAYKKVPSGKVAIYGQELNAQTWALCTMNMFLHGVDDARIWQGDTLSNPQNIEDDKLMKFQVMVANPPFSLDKWDSGFLTDVEADSKGKKKMTAELDPYHRFDWGVPPTSKGDYAFVLHMLASLDAENGRMAIVLPHGVLFRGASEGKIRRQLVEMNLLDAVIGLPANLFYGTGIPACILVFKKNRPQRDVLFIDASGEGNFEKGKNQNILRDTDIARIVSTFEKRETVDKYSYLASLDEIRENDFNLNIPRYVDTFEEEELVDIDEVQRNIANIEAELAQVQAQMKQYLEELGL*
GCA_004561545.1	SFVK01000006.1	4	RM_type_IIG	SFVK01000006.1_76	REase_MTase_IIG_00003	REase_MTase_IIG	89454	92270	+	SFVK01000006.1_89453-92270(+)_1	MTAAQQQQAAKNFAAYWKGKGYEKGESQPFWLSLLRDVYGVEHPEQFIQFEEQVHLDHTSFIDGTIPSTHVLIEQKGLGKDLNKPIKQSDGALLSPFEQAKRYILELPVSQHPRWVVTCNFSTFYVYDMERPRGEPEMIELANLEKEYYRLQFLVDAGNEHLKREMEVSIAAGEIVGLLYDAFYKQYANPESEHSLKSLNKLCVRLVFCLYAEDAGIFGHHGMFHDYLAAFNTRGMRKALVDLFRVLDTKPQDRDPYLKDDNPALAAFPYVNGGLFSDETIEIPPFTDEIRNLLLVKASENFNWSEISPTIFGAVFESTLNPETRRSGGMHYTSIENIHKVIDPLFLDGLKDELAGICEIPVERTKTAKLRVFQRKLASLSFLDPACGSGNFLTETYLSLRRLENKILLELSHGQVTMYTASESPIQVSISQFYGIEINDFAVTVAKTALWIAESQMMKETEKILLVPLEFLPLKTNACIVEGNALRMDWESVVPKSKLNYIMGNPPFVGYSLQSKAQKDDILSVYVDENGKPYKTAGKIDYVAGWYFKATQFMQGTAIRTALVSTNSITQGEQVSAVWEPLFTRFGIHIDFAHRTFRWDSEANAKAHVHCVIVGFSCAENTAPRMLYIDGRPREAENINAYLTDAPNISIQSRNKPLCDVPTLQNGGKPTEGGYLILTEEDKDELLNKYPQAKRFLRPYMMGKDFIQRKPRYCLWLVDASPAELKNCPAILERIEKVRAYRLASPKEATRKKATTPMLFDEVRECTSDYVAIPKVSSERRRYIPMDYLTQDIIPGDALFMVPDASLYDFGILMSNIHMAWMRAVCGRLKSDYRYSKDVVYNNFPWPSPTEAQKAKIEQTAQAILDARALYPDCSLADLYDDLTMPPELRKAHQANDRAVMDAYGFTKGTAARTSESACVAELMKRYQQLLSAQQREN*
GCA_004562055.1	SFRW01000009.1	1	PDC-S23	SFRW01000009.1_34	PDC-S23_WP_205131397.1	PDC-S23	31710	32711	-	SFRW01000009.1_31709-32711(-)_1	MEERNDIVIYKSEDGLVKMEAMVDPVNETIWANQKAIAALFDVTVPNISYHFKKIFKSGELDAGTVVKDFLITAQSGARGTSDEKVKYYNLDAIISIGYRINSFRATKFRIWATQVLKQYMLKGFAINRNAVSEQKYEDLKKAVGLLENVFSKELLLTSDQTTDLFDVIRDYTYALDTLDAYDYQSLKIADTTVPERFHATYENAIQAIQSLKEKFGGSNLFGVEKDESFHSSIGQIYQTWEGKDLYPSIEEKAAMLLYLVVKNHSFVDGNKRIAATLFLWFMQNNGILYRPDGSKRISDASLVALTLMIAESHTDEMDTMVKVVVSLINRKN*
GCA_004562055.1	SFRW01000015.1	2	PDC-S34	SFRW01000015.1_18	PDC-S34_WP_209195270.1	PDC-S34	23327	24154	-	SFRW01000015.1_23326-24154(-)_1	MKRKPIVALIYDFDGTLSPGNMQEFGFIQAVGKTPEEFWEMSNRIATGQDASNILAYMKLMFDEAKLKGIRLRRSEFKKFGKDIKLFEGLGSWFDLVNEYGQRQGVRVEHYINSSGLKEIIEGCPIAKEFKHIFASSFLYDAKGEAEWPGIAVDYTAKTQFLFKINKGIFSARDTKEVNESMAEDKKRIPFTQMIYVGDGETDVPCMKIVSMFGGHSIAVYNPENEQKKAVAEKLLKQGRVHFITPANYSHYSRTFKVVCNIIDKIKADYVLKMM*
GCA_004562055.1	SFRW01000020.1	3	SoFic	SFRW01000020.1_15	SoFic__SoFic	SoFic	16488	17627	+	SFRW01000020.1_16487-17627(+)_1	MYIHQTKDWPNFSWDKDAINAKLAKVNKAAGFLAGRLSTIGFDAQMNAAVETLTHDILASSEIEGVVLNSDQVRSSVARRMGVHIVGDVEPSHYIEGVVEMMMDATRKYDQPLTDDRLFGWHNCLFPTGRSGMAVINVGKYRMDPMEVVSGTLDREKVHYQAPSADVVPFEMKKFLDWFNADSTPKNYIKSAVAHFWFVSIHPFDDGNGRISRAIADMALSQADDSTLRFFSISRQINKDKRKYNDILERCQKGGCDITLWIDWYLDCMSRAIESAGEMLSSILDKSIFWQTHSQVVVSDRQKTALNIYLDGYCGKLNVKNWAKQVKVSDDTAGRDVKDLVEKGILIPQPGRVRDVSYGISVSADKTLVPGSNAVNDVE*
GCA_004562055.1	SFRW01000023.1	4	PD-T4-9	SFRW01000023.1_3	PD-T4-9_A_WP_166231584.1	PD-T4-9_A	1383	1964	-	SFRW01000023.1_1382-1964(-)_1	MKTTDIYQTLEDRQNDEEVEDHGPYFCSERYANGILKKGIKEPWLGEGYYFWDTRIADARWWGDTVYSRNGYIICKTTYDQNSPLLYDLVGDIRQFDEFIDCAELIRKKLNLTTVKFPIVLAYMKKENADFNYKAIRVWPHPNTFEKTPVRFPGAKVVLCKPDKIQICFFDKTLLTEPYRIVGKKAFTANQTI*
GCA_004562055.1	SFRW01000023.1	4	PD-T4-9	SFRW01000023.1_4	PD-T4-9_C_WP_167919057.1	PD-T4-9_C	1975	2385	-	SFRW01000023.1_1974-2385(-)_1	MEKAAFKLDNYRFTKASLDFNIPDNAELNISFSPKGVFHTKESRYELDFDVMVGCTETNTEVVKVSCVASFSFGGGIAIADIPEYFYPNSLAIVFPYVRAFVSTITLQANMQPVVLPTVNLMGLTEDLKEQTTVIE*
GCA_004562055.1	SFRW01000024.1	5	PDC-S01	SFRW01000024.1_10	PDC-S01_WP_067088819.1	PDC-S01	12384	13664	+	SFRW01000024.1_12383-13664(+)_1	MDKFVWMNCIYYICLMISKKEIEQTSDRQTNDLLQRMSYQREAIDCVHNIDGFATVISGVRRCGKSTFMSQLIRKEIETNPDTNVFYLNFDTPAMYGFAMDHFALVDDILTDRNVTSIYMDEVQTVDGWEVYVRGKLDEGYRVTVTGSNASMLSRELGTKLTGRHLTYELFPFSYSEFCGFVGLEATPDATRQYMNKGGFPAYLSSHEPAVLNELVNDLIYRDIAVRYKLRDAQTLKRVAAILLSNIGNIVTATKMKAQLGLGSVTTMNEYLSYFNECYLIDFVSKFSYSSKARTISPRKVYCVDTGIVNVSGTSFSRNDGHNLENMVYMALRRHTKDIYYFNNQSGECDFIVAQNLTPSMALQVCHELSTENRVRETKGLLLAMEEFNIPQGLIITTEQEDTIIEAGKKIEIVPFDKLDKHLTDF*
GCA_004562055.1	SFRW01000025.1	6	PDC-S01	SFRW01000025.1_22	PDC-S01_WP_096335077.1	PDC-S01	18310	19494	+	SFRW01000025.1_18309-19494(+)_1	MYKRAEYQIIKNRLEEPRKFIQVVMGARQIGKSTVVKQVLKDLDLPYLFYSADNVPASDTAWVSDCWEAVRSLKRSKNWESAILVIDEIQKVSNWSEVVKKEWDDDTFNDRNIKVLLLGSRRVRLEKGLSESLAGRFEEIRMGHWSYVEMRDCFGWSLDQYIFYGGYPGAAPLVDDEDRFQQYIQSAIIDATINKDILMDTPIGKPALLRQTFELGAAYSGELLSLNKMLGSLQDAGNTSTLSGYLNLLAESGLLCGLQKYSIDMARRRASIPKLQVYNNALKTVYSPMPFNQAVLDRKSWGRIFESGVGAYLVSQAFVHRFDVFYWRERKDEVDFILRKKNSLVAIEVKGNAEKRTEGLDKFRELFKPTSSFIVGDGGIKAEEFMSMDLGKLF*
GCA_004562055.1	SFRW01000028.1	7	PDC-S07	SFRW01000028.1_14	PDC-S07_WP_110056698.1	PDC-S07	16656	17045	+	SFRW01000028.1_16655-17045(+)_1	MKTINVVAAVIFKDGKVFATQRGYGEFKDGWEFPGGKIEPGESPEDALRREIREELEVEVNVGELIDTIEYDYPAFHLSMKCYACTIADGNPHLLEHEAAKWLSSTQLNSVDWLPADITLIPKIAKLLG*
GCA_004562055.1	SFRW01000028.1	8	RM_type_IV	SFRW01000028.1_13	mREase_IV_00004	mREase_IV	13649	16645	+	SFRW01000028.1_13648-16645(+)_1	MDEISHSKLVDGYRRAFIDSTVKAEPSYTPQFVSNSNGNKVLTEIERELRECSSMLMSVAFITKGGIAPLQGVLKEMEEKNVPGKILTTDYLMFSDPAALDTLASLKNLEVRMFRTNTVGFHTKGYLFHNGDDIRIIVGSSNLTQNAITRNFEWNTKVVATADGQYAKDIENEFNGVWESSIDYREYRDEYAKQFRESKAQKAALNKIVSTLDLSYSRVVEPNAMQREFMSEIMRLIRSGQRRALLVSATGTGKTYASAFAVREMLSSRLLRKKKVLFLSHREMINSQAEASYHIVMGGAFKTAQLSGNCQDLSMIKSADMVFATMNMMAKDDFRSSNFAPDEFSVIILDECHRSGSESYQKIIDYFTPQFLLGMSASPDRTDGFDVYRLFDHNIACEIRLQTALENDLLCPFHYFGIQDLKVNGSQVDVNDFKDLTSSERVKNIIDVAEYYGYSGDRVRGLVFCSRTEEAETLSAMFNSIDKKNSGRKYRTLALTGKDSEAARRKAVEMLAADSVNDEEILDYIFTVDIFNEGVDIPEINQVIMLRPTESAIIFVQQLGRGLRKAKGKEYVVVLDFIANYDNNYLIPIALSGDRTGNKDNIRRYLIEGNNVIKGASTIYFDAVTRKRIFESIDAARINTRKIILDSYRQFKAKLGRRPTLTDFDKFGEMDPLRILSYMDKSFGAKKLASYHGFMVAFDGLDETLSVQENHILEFVSQKFASGKRLNEVLMLEVLLSASPAADVVDLWERSMLKNGLNSGGFAVRNVISLMTGEYYDCGSGGQRFRDCVLIEERGGAYRISSMMESALANPDFRAALTDVLSFARGRYDAIYRYGESFVVGQKYSYEDVFRLLNWKKNEVALNVGGYRFDAETKTYPVFVNYDKSLEINDTIRYEDRFLDSSTLLAISKSKKTLESADVRTAADSERLGVKMYLFVRKNKDDKESKEFYYLGRIRHEAGGILKQIVMPNTEVSAVEIEYKLETPVEKNLYDYLTSENI*
GCA_004562055.1	SFRW01000038.1	9	PDC-S19	SFRW01000038.1_16	PDC-S19_WP_052739558.1	PDC-S19	17445	18491	+	SFRW01000038.1_17444-18491(+)_1	MKGLPLQVKSCLNKALDSALLAIETYNKPAVKFKSGGYIVLMCIAWTSLLHGIFLRKKVKPIYKEKNGRYKKVNGEIQYWELKTCVAKYFVDSNNPIRKNLEFFIPLRNKIEHKFLPELDSNIFAECESMLLNFDKIVETEFGSKYCLRESLSFALQLFPSSETLSMATKANKDYDCIVSFINQYRSSITTEVLNSGEYAFKAFLIQVANHKSKDALPIQFFSFDRMTEEEKKKVERIAALIKEKHIPVANDDKIKPGTVVEMVQQALGNKTITKGKKKVDKFNMDTHTRCWKKYGIRPVSGSPHPERTNTKYCVYDSMNKNYGYTQEWVDFLIEHMNNDEEYNSLFE*
GCA_004562055.1	SFRW01000038.1	10	RM_type_III	SFRW01000038.1_14	MTase_III_00003	MTase_III	12248	14080	+	SFRW01000038.1_12247-14080(+)_1	MQSPDATVGNVAKIAALFPQCVTERIGKDGHPELAVDFDKLREELGADALEPSEERYQFTWPDKKASGRLANTPSTMTLRPCREESVNFDTTQNLYIEGDNLEVLKILREDYLGAVKMIYIDPPYNTGNDFVYNDDFAQGRDEYETESGAFDAEGNQMLDPMQRNTEANGRFHTDWLNMIYPRLKVARELLSDDGVIFISIGDDENANLIKIVKEIFGERNFIADICHKSRASVSNDRIISENHNHLLFCCKNIEIVFANHRFIGEDPLLTGFNLQDERGAYKLAPVDGPGGAKKGNPYYEFHGITGYWRYSKQTMQDKYNKGLIVVTGNNLQQKYYLDDAKKSRRTVTTWWDEGFLTSTATRELIELMGSKTFDNPKNVNLVLRCLKMITAFDKDAVILDFFSGSATTAHAVMKLNAEDGGHRKFIMVQLPEITEEQSEARKAGYTNICEIGKERIRRSGRKVKEEAGLHGQNLDIGFRVLKLDTSNMEDIYYTPDDLTELNLFSSVDNVKPDRTPLDLLFQVMPEFNIELSATIEEKSVNGKWAFLVNGNYLIATFDDEVNESTITEIAKLRPVYFVMRDSSAANDNVLDNFEQIFKHYSPETIRRIL*
GCA_004562055.1	SFRW01000038.1	10	RM_type_III	SFRW01000038.1_15	REase_III_00001	REase_III	14093	17161	+	SFRW01000038.1_14092-17161(+)_1	MKFKFKIQQYQTDAVQNTTDIFLGQPNRTNTHYRRDLGKRREGELDLKTEGEDDGYRNNDLELDGTRLLENLHAVQTRSGVPLSKALATTDGLGAVSLDIEMETGTGKTYVYIKTMFELNKRYGWSKFIIVVPSIAIREGVAKSFRMLEDHFMEHYGKKARWLVYNSSCLNELDAFSHDAGLSVMIINTQAFAASMKEGGKSKESRIIYTKRDEFASRRPIDVIAANRPIIIMDEPQKMGGDATQTALKRFKPLFVLNYSATHKKHHDTVYALDALDAYQQKLVKRIRVIGFEIKNLRGTSGYMYLDNIVLSHNKPPMARIEIEVKNAAGEPRRQVKTLGVGDSLYIESNQLLEYRDFTISEIFPGNDAQPVGYVTFTNGKTIRKGEVVGDSNELHLQRVQIRETIKAHFERERKLFKLGIKCLSLFFIDEVAKYRSYDTDGNEVKGIFQQIFEEEYARLVNDEFQFFDKDYNEYLRRFYPCQTHRGYFSIDKKGRMVDSKLKRGRDTSDEPSDYELILKDKERLLSFDEPTRFIFSHSALREGWDNPNVFQICTLRHSSSGTAKRQEVGRGLRICVDRNGVRQDKELLGEAVHDVNILTVIANESYADFSSALQKETKEALRERAVKASSNYFEGKTVTVNGLPHTIDDREASRIMVYLEDNDYIDSEGNITPKYHQAVASETVAPYGSKLEPIAEGVTLLIQSIYDPSVLKDITENGNKTRIPAQSLNTNFSKAEFQTLWKEINHQYVYTVSYDSKELIANAIAHCNTDELEVRRLRYIKVVGVQDGEDAAQFGDTHSSSNELTDVSTTTVKYDLIGEIAKGANLTRRSVAEILRGLRPMKMALYRNNPEEFIRKVVKIIREQKATMIVEHIHYNMTDGQYDSSIFTAVSHAEFSKAYEAKKHITDYVVADSEGERSFAHDLDEANEVVVYAKLPRSFQIPTPVGSYAPDWAIAMTRDGVKHIFFIAETKGTLQRMQLSAIENAKIDCATRLFKEISDANVKYHQVATYQDLIDKMNAVD*
GCA_004562055.1	SFRW01000046.1	11	AbiE	SFRW01000046.1_5	AbiEi_WP_047105540.1	AbiEi	4269	4865	+	SFRW01000046.1_4268-4865(+)_1	MDQIWTRINELAEANNGFVRTAQVEALGISRPMLRKYTDAGKLEQVRKGLYVLADGMPDEYALLQGQCSDAVFSYGTALYLWGLSDRTPHIYDITIPRDKNISVLKRDNPNLRCHYLPRDVYEIGITQTHSPQGAEIKLYDKERCICDLIRNKEQIEMQLYTQAIKDYFKTKPNNRKLLKYGKLFGIEDKIRTYMEVL*
GCA_004562055.1	SFRW01000046.1	11	AbiE	SFRW01000046.1_6	AbiEii_WP_110023304.1	AbiEii	4904	5704	+	SFRW01000046.1_4903-5704(+)_1	MATKKNLRAQEVLQMFLFERILDRLANSDYQKNFILKGGLLISSMIGIGERTTMDMDTTVRGIQMEEDDIVRIIKEILTVDVGDGIRFEYESIEPIREEDAYNNFRVHLRAKYGKIDAPMKIDVTTGDMITPAAVQYDFPMLFEDKTVPVMAYTLETVLAEKYETIIRRNIGTTRARDFYDLHTLYRSRKSEIRVDVLKAAVLHTAQKRESLEDIKDWKDILKDLREEPQMYLLWDNYIAENKYIGNLKFHVVLDTVEEIAQILDF*
GCA_004562055.1	SFRW01000054.1	12	PDC-M13	SFRW01000054.1_6	PDC-M13C_WP_023354497.1	PDC-M13C	5002	5226	-	SFRW01000054.1_5001-5226(-)_1	MMDERQLMKDSMVTKLAMLLIDDGKATSMTEALDVVINSETYQRLIDDKAALYYQSPRYVYEFLKNELLTGKAE*
GCA_004562055.1	SFRW01000054.1	12	PDC-M13	SFRW01000054.1_7	PDC-M13B_WP_002691346.1	PDC-M13B	5226	5702	-	SFRW01000054.1_5225-5702(-)_1	MKLYHGTNIVFDKIDLQKSKPNKDFGQGFYLSPEYDQALNMANIKTEQLQEGEPTVMEFEVEARDIWSLHTLVFDDYSENWAEFILANRNNSAGTPIHNYDIVIGPIANDRVGVQLWKFENQLIDMPTLVRKLKYMKGLTIQYFFGTETALSILKRVK*
GCA_004562055.1	SFRW01000054.1	12	PDC-M13	SFRW01000054.1_8	PDC-M13A_WP_075424075.1	PDC-M13A	5699	5923	-	SFRW01000054.1_5698-5923(-)_1	MEYNVKDKIEWTVIFLAEFGKRHRLTLKQSFNYLLRYKGINFVEQHYDYLHTQSFVSAVDDITQYCHKLGGGIA*
GCA_004562055.1	SFRW01000059.1	13	DMS_other	SFRW01000059.1_1	capH	capH	224	559	+	SFRW01000059.1_223-559(+)_1	MIDKRIGKRVKQCRERLGISQEELAEKTGLTANYISTVERGMSFPRCEKLIILLNGLEVSADAIFCDVLDHSTSYKASELSEKLDSLPPQAQKRILQMVELMIQQETSDNG*
GCA_004562055.1	SFRW01000059.1	14	RM_type_I	SFRW01000059.1_4	Specificity_I_00114	Specificity_I	2697	3686	+	SFRW01000059.1_2696-3686(+)_1	MSGYYLLRNGEYAYNKSYSVGYDFGSIKRLDRYPMGALSTLYICFALKKHNTDFIKVYFDSLKWYKEIYMISAEGARNHGLLNVPTDEFFATKHYLPENTAEQRKIADFLIALERRIDAQQSLVDNLKKYKRGVVAAIFSHQLKFSDATGNPYPEWTSCTLQDAVDFLDGQRKPLESADRAKRQGQYPYYGASGIIDYIDDFIFDEPLLLLGEDGANILNRSTPLCFIAEGKYWVNNHAHVMRPKAGQNIKFLCELLESLDYTRYNTGTAQPKLNQDKCRRIGLALPVYEEQCHIADFLSAFDQRTDKAQSILDYLLSNRDGLLQQLFI*
GCA_004562055.1	SFRW01000059.1	14	RM_type_I	SFRW01000059.1_5	Specificity_I_00051	Specificity_I	3679	4677	-	SFRW01000059.1_3678-4677(-)_1	METVLTIIQGKGTLPREQAGRNIHYDDASLANYKKVEQGDFIIHLRSFEGGLEMANEDGIVSPAYTILRCKKPHSSLFYEAYFHTDEFINHILSKSVEGIRDGRQISYEAFKWLGLPYCDVSEQERIAQLFCTLSHRIEKQQQMVDALKKYKRGLIKLVFEKVMSEAHYQLPLSDLCISISSGRTTVNESNGRYPLFGSTGIVGMTNTIEHDGDIVMVARVGANAGKVNFFSGRCGVTDNTLVIRVKENTIHPKFLAYFLENFDLHKLIFGSGQPLVTGGQLKKIQSPVIAYKAQLLITRSLESLDRIIGTQDTYMEKLIQLKSGLMQRLFI*
GCA_004562055.1	SFRW01000059.1	14	RM_type_I	SFRW01000059.1_6	Specificity_I_00036	Specificity_I	4727	5545	+	SFRW01000059.1_4726-5545(+)_1	MLHGSSKPGKRSFGRFSRPLLEVYFQTSFRYEPKVKSLAVAEIFRYCKGFRLSYSYFCLLDQKYKRGVMQHIFRQLPSRNGAEWTCVRLGDIFKKVSRRNTDGVIKNVITNSAEYGLIPQRDFFDKDIAVDGNTANYYVIENGDFVYNPRKSNSAPYGPFNRYALSEQGIISPLYTCLVLQADISPSYLAWYFKSDAWYRYIYDNGSQGVRHDRVSMTDDLLMGIPVMYPSHVKQLLYADILDMVEARLQATQKTLDFLNKMRDGYMRQLFI*
GCA_004562055.1	SFRW01000059.1	14	RM_type_I	SFRW01000059.1_7	Specificity_I_00127	Specificity_I	5538	6755	-	SFRW01000059.1_5537-6755(-)_1	MANVSSSNGLEKRPKLRFPGFDEPWQTTLLSSVFAKNTQKNTDGRITNVICNSAKQGLIPQREYFDKNIANSDNTNGYYIIEENDFVYNPRKSADAPYGPISSYKYTEAGIVSPLYLCFRAKKEINPAFFEWYFRSSAWHRYVYMSGDSGARHDRVSIKDDTFFAMPINIPSAHEQAQIAIFLERIEQRIEMQRALVDSLKKYKRGLFNQIFSAISKSSQCRKLRELVRVSGGKTPSMSNSLYWNGDIVWISSKDMKSSRIFGSELKITNLALNEMTLYHPGTLLLVARSGILKHSLPLAILEVDATINQDIKALQVHGCNAFYLYYAILSQEDTIIRTLVKTGTTVQSLMMDSFLNIEIPTPDIDQQQRIIDKLAKLEKYVEVQEKELSLLSQMRNGLLQQLFI*
GCA_004562055.1	SFRW01000059.1	14	RM_type_I	SFRW01000059.1_8	MTase_I_00005	MTase_I	6758	8326	-	SFRW01000059.1_6757-8326(-)_1	MDNSIQAHQKELCNKLWAMANALRGNMEAYEFKNYILGMIFYYYLSDRTEKYMANLLKDDGIGYEEAWADEEYKTAVIEEALRDLGYVIEPQYLFRKMVKMVENRSFDIEFLQSAINALMESTIGNDSQEDFDGLFSDMQLDSSKLGHTVKDRSAVMAKIIASLDEINFGVDDTKIDVLGNAYEYLIGQFAATAGKKAGEFYTPSGPAELLCRLACLGLTDVKDAADPTCGSGSLLLRLKNYANVRNYYGQELTSTTYNLARMNMILRGVPYRNFNIYNGDTLEHDYFGDMKFRVQVANPPYSANWSADMHFMEDERFNEYGKLAPKSKADFAFVQHMVYHMDEDGRAVVLLPHGVLFRGAAEEVIRKHLIQKLNVLDAVIGLPANLFFGTGIPVCVLVLKRERNGNSDNILFIDASSDFEAGKNQNILRECDIDKIVETYERRQDVDKYAHVATMQEIEENGFNLNIPRYVDTFEPEPEIDLNEVAAEIRKLQSEIKDIDAELKPFFDELGLDFPFDVEGK*
GCA_004562055.1	SFRW01000059.1	14	RM_type_I	SFRW01000059.1_9	REase_I_00009	REase_I	8339	11104	-	SFRW01000059.1_8338-11104(-)_1	MAYQSEAALEQQFIEQLTKQEYTTVAIPDYDALVENFKVQFEAFNAPKLDTPITDKEWERIFNLMLGKSVFQSAKILRDKFVLEREDGTKVYLSFFDQDHTKNIFQVTHQTTVVGKYVNRYDVTILVNGLPLIQVELKRRGIDIREAVNQVMRYKKHSYNGLYHFIQLFIVSNGVDTKYFANSDRDLMYSLAFFWTDFNNVRITNLKDFSISFLARDHIIKMLTRYTILNDTDKILMVMRPYQVYAVEALIRQATLTNRNAYIWHTTGAGKTLTSFKTAQILAANPNIKKVIFLVDRKDLDSQTTEEFNKFEAGSVDVTDRTDVLVRQMKDKNRQLIVTTMQKMANAVKRPQYEKVMDAYKDEKVVFIIDECHRSQFGDMHKDIVRHFRKAQFFGFTGTPRFEVNGKTEGKITQTTEMLFGECLHNYLIKDAIFDNNVLGFHIEYIKTMEGDFDWDDPTLADAIDIGELYMSDERMSLIANHIIQNHKAKTRNGQYTAIFAVSSIDALVKYYDIFKKIKHDLNISGIFSYGQNEDAEGKDEHSRDSLERIIKDYNEMYGTNFSTDTFSAYHKDISDRVKGKKTKSLDILIVVNMFLTGFDSKQLSVLYVDKDLKYHDLLQAYSRTNRVEKETKPFGIIICYRNLKKRTDDALTLFSKSQDTSGIVVPGYQYFVEKFNEMVMKLKEIALFPESVDTMQNEDDQKKFVVTFRELTKYLQSLQTFIEFSFDQDALIMSEQEYQDYKSKYLMLYSRQKTDREVVSVLNDVDFCIELMESDRINVAYIMNLIRNIHFDDPKQKDYDIKHIKDELGRTDNPQLLRKVEILQAFLDRVVVGLESADEIDAAYNDFENEAKREEIVAFAKTEDIDASMLTDIISEYEFSGTMDAGNIRDRIEKPLPLLKKRSLVNRIVDFIRQHTEKYQ*
GCA_004562055.1	SFRW01000061.1	15	PDC-S01	SFRW01000061.1_3	PDC-S01_WP_076465573.1	PDC-S01	1667	2959	-	SFRW01000061.1_1666-2959(-)_1	MREMKNYKRRIMDSLLEKKLQAKGAVLIEGPKWCGKTTTAEEIAASKIMLAKPDIKDHFRSLLEIDSDAALAGETPMLIDEWQTVPKLWDAVRYTVDHRHAMGQFILTGSAVPDTDAEKEREHSGTGRFAWLTMRPMTLFESGESNGTVSLGELFQAPEKILQKNALKLSDIAFLICRGGWPIAVGLPEEAALEQAFDYYDAVTKEDVTNVDGVKRASERVQRLMRAYARHQGTQASIATLKEDLKNNDTTTLDEDTISSYLDALRKIFVVEDMPAWNPNLRSKTAIRTTDTRYFVDPSIATAALALGPTDLMNDLNTMGFFFEAMCVRDLRVFAEALNGKVYHYRDKSGLECDAVVHLRNGQYGLIEIKLGGDSLIKEGAETLNELANQIDTTRMKSPAFKMILTATGEYAYRRTEDGIYVVPIGCLKP*
GCA_004562055.1	SFRW01000068.1	16	PDC-S72	SFRW01000068.1_4	PDC-S72_WP_006439742.1	PDC-S72	5529	6701	-	SFRW01000068.1_5528-6701(-)_1	MQTYLDFNQYIRQGEPAQKDRAEAWRVAIGLQAVDGLKTSEYLQQTARRNIEGDITIDEARELLKQYYISKTTHNSGDADNEEADKVSVNITKILSSGTFDFSANGIISLHRRIFDGVFKHAGRIRDYDISKKEWVLEGASVSYLNWEDLHQALEYDIEQERSFSYKGISRDEMIAHLTGFVSGIWQIHAFCEGNTRTTAVFTIQYLRSVGFDINNDLFADHSWYFRNALVRANYKNLVKGIDYSPVYLERFFRNLLLGEHWDLRNRYLHINPSPEWSVQPNLDFGTGQVQDKLGTSSRQVRDKFHADNPNIEVLIRTIGDKELSVKEMMKCIGLKGRDNFLKVYLSPSIGDGFIRALYPDSPRHPRQKYLLTTKGMMLLRALAEKEGNV*
GCA_004562055.1	SFRW01000068.1	17	RM_type_I	SFRW01000068.1_2	REase_I_00001	REase_I	1264	4200	-	SFRW01000068.1_1263-4200(-)_1	MPHTDMTEKGLETIMVEYLRNHNGYEQGQSADFDREYTLDPGRVERFIRSTQPDKVEQTMCFGPESQRRNFFRRLSDKIAADGITNVLRKGFRFNGLLFDLYYPIPSELNPSAIDFYQRNIFSVTRQLHHSAENTLDALDVCIFINGFPIITAELKNHYTGQTVKNAIKQYQDDRPATDPLFAPRRCAVHFAVDDEQIMMCSELKGKDSWFLPFNKGVNGGAGNPWRESKILTEYLWQEVLTKDSLADILENYAQVIEKEEEGKPKPVKRVIWPRYHQLDCVRKLLFETRSNPIGQRFLIQHSAGSGKSNTITWLAYQLVTLVEDDENIVDSVIVVTDRINLDKQIRGNITAFKRLSNIVAWAEDSASLKEALQGGKKIIITTIHKFQFILDTIGGSLGNMNFAIIIDEAHSSQNGAMSADMNIVVSGNSENEEEDIEDRILKIIKGRKMAPNVNYYAFTATPKNKTLEMFGTPVQHPDGQTGHIPFHEYTMKQAIEEGFIMDVLRNYTPYKSYYKIIKSIEADPEFDKNQASKKMRGFVERQPQTIKEKSLIIVNHFLDKVIGAHKVGGQARAMVVTSSIIRAIEFYYAITKQLEEMHSPYKAIVAFSGEKEYCGKMVTEAIINGFPSSEIEKKIEKDPYRILVVANKFQTGYDQPLLHTMYVDKQLSDVKAVQTLSRLNRCHPKKKDTFILDFANDPEDIQRAFQTYYKGTSLSHETDPNKLNDLIEIVEDANIYTDEDVLEFNKLYWTSAPREDLDAIINRCVARFKDELSEEQQIKCKSAIKSYVRTYPFLAAVMPFISQEWEKLYHFYYYLGTKLPKLAIDDWTEGLIESIDFDKYRIVEQEEVNLSLSDSNAEIDPVPVTIGGGKPEPQMESLSKIIEDFNTLYGGIEWEHADTVRAQIQQLPALLAKSESFVNAVHNSDSDTAQLQCNTDLFQIVINMMAENTEFARNYLDNETFRNFVNSRVFQQASTMV*
GCA_004562055.1	SFRW01000068.1	17	RM_type_I	SFRW01000068.1_3	Specificity_I_00021	Specificity_I	4204	5532	-	SFRW01000068.1_4203-5532(-)_1	MKRYEKYKPTGIQWLPEIPEHWNIESFGKHFSFGKGLPITKADLTKEGIAVISYGQVHSKLNLGVTLSDSLIRYVSNRWLDTNPQNLLRKCDFVFADTSEDIAGAGNCAFNDYSKPLFAGYHIVIARPTEVENSRYWAYLFQSNCWKSQVQSLVNGVKVYSINKSILKKTAILIPSIAEQEKIVAYLDKRITLIDNCKCQRERELQTLNELKQAEIASVVTRGLNPDVPMKDSGIPWIGQIPVHWDMKYLFQVAHEHYISNKDIHHQNLLSLSYGKIVHKDINTTEGLLPASFDTYQIIEPGNIVFRFTDLQNDHKSLRVGLSKETGIITSAYIAVEVDTIYILPEYFYYTLHSFDIKKLFYSMGGGLRQSLNYNGIRKLYLPIPPLEEQKAIVSFVDNKIKKIEVMIQSLESEIDRLTEYKQRLISDVVTGQIDVRGEQIQ*
GCA_004562055.1	SFRW01000068.1	17	RM_type_I	SFRW01000068.1_5	MTase_I_00012	MTase_I	6701	8557	-	SFRW01000068.1_6700-8557(-)_1	MNTAQYNHLFSFIWNIANDVLVHAFEKGDYKKIIMPMTVLRRLDILLEPTKDAVLERKKALDAAGISNQEPVLFQTTGYPFCNTSHFTMKKLKAEVDPKRLKMNFIEYLNGYSKDVQDIIDKFRLRQQVDNLTDAERLGSIIDKFTDSTINLSIKPVLDEKGNEILPALDNHMMGTLFEELLRKFNEENNVTEAGEHFTPRDYVKLLADLAILPVADQIEDSTYSIYDGACGTGGILTISEEEMKRMAKERGRKININIFGQELQPETFATCKADLMISGECRSFNYILNGSSRQYIAFGSTISEDGHKGETYDFCISNPPFGTPWKEDLKKWGLADSEKKKISDPRFKFVYDDNPDFNVIPGIGDPQMLFLANNVSRMKHGTKLGTRIVEVHNGSSLFTGDAGGGESNLRRFIIENDMLEAIIAMPEKDFYNTGIGTYIWIVTNRKEARRKGKVQLIDATAIKTPLRKNLGEKNCETNDDDRKKILDLLMAFEENEYSKIFPNEEFGYWEVELFKPAKDESGNVIKDKKGKAKMAKVKGEVEQIPFTYPGGIEAFHKNEVLPYEPEEVFGEPTIGYELSFTKYFYKPVQLRSIAEITADIRDIEKSTEGLLNEILER*
GCA_004562055.1	SFRW01000069.1	18	DMS_other	SFRW01000069.1_1	BrxC_00001	BrxC	2	3184	+	SFRW01000069.1_1-3184(+)_1	DPMMFAQLERCASVPTDTILFNIDSKSPINKDKTAILRVFAKVFYEYRGFYGDDLKVAKLEQFIEKSGKMDAFKAKFEEIHGDKWEDSRDAFSFFEDDVVDTLTSVLDMSESAARNWFNGTETADMSIEQLVKEIKEYVDSKGKNFRLLFMIDEVGQYIGSDGSLMLNLQTIVEEIGSRCEGRVWVMVTSQEAIDSITKISGDDFSKIQGRFNTRLSLSSSSVDEVIKKRILAKTDNAANMLALSYSQNSAVLKNLFTFNDAVLDLKGYSSEFDFIETYPFVPYQFRLMQNVLAQIRKHGNSGKHLSGGERSMLSGFQEAAQAIEDKDENALVPFSLFYNTVHTFLESAIRRVIDRCQTAADNHDGIEQYDVSVLKLLYLIRYVDDIKANVDNITTLMVDDIRADKINMRKQIQECLDRLVRENYIARNGDTYTFLTDDEQDIERDIRNTPVDSAAIVQSIAQIVFGDLYVSKKFKYGKYDFAYDQIIDDTAIGQLTGAIRLRILTVASDLYTAPDQMLLMKSNVDNETILVLSDKYPYFDDLENAAKIRKYAKSRNVAQLPEAIQHIIRSKQQQASAYEKTAKEHIAAAILEAKVYVAGEVSSFRSATVKDKIESALTSLVENVYSKLGYIHHCFDSDGELMAILNSQAKQMTIGGSVAIDNPEAVAEIEQYLELQKMKMLPTSMGDIHRRFSAIPYGWREIDIAAAIVSLISVQKVTIQYGGSTIQPSDTHILEYLRRRNGDKTTVAQRITTPIDIIEKARKILKELFNTMDVPSDEDTLIFYVISSFTTEKEKLQNLLDNQYATKAYPDKAIVENGVKLCNELLSQKKDNLALLKKLIAMEDAFLDHNEDMADVLAFFKNQKNIFDSAAALLTKLSTEQEYLQTEREATNALSQIKAILNQTKPYKRIAELPDLIHTVQATYNQLLEVKKQDVYAEIQAAMGEIHQTAEDSTLDYEKKKDTVKKADDALGAKKKAASEATTLIQLDAMKIQIANIRQQYIKALVVVPDPVVDTVTANRGSICYTIKLENEADIDQYVADIKEKLMDMLNGHDVLHII*
GCA_004562055.1	SFRW01000069.1	18	DMS_other	SFRW01000069.1_6	PglZ_00023	PglZ	7829	9775	+	SFRW01000069.1_7828-9775(+)_1	VGDDQLIALASHILISALSVTMKESCLSGLEKLISEPHQQRCYDLINEWLHADEEDEALYDIAREVEAYHHLEKRFDDLEVQELLTSECFPCINECILRRYMTEISEDIVKADDIAAAVEKRRTLKWYKRFQYYYDGLLQVAQMQRFYQSNASGFHIAEHDKLWKEYCGNYCKMDHFYRLFHAAFGRSLKESSTALEDLYKNVADYVEKLYKNWYLASLGGQWTKLIADELAENQRLTGIPNQEDFYRDYVKPIITGGSRAFVIISDAMRYEVGVDLTGLLLRETKGSAKITAVQSVLPSVTKFGMAALLPHQKMQITEDVKVLCDEASTEGTENRGKVLNAAHAGDLAITYKTLLSMKQAERREAISNAQVVYIYHNAIDAVGDKVATEDQVFEACEQAIREIKNLVRMITNDMNGTHILITADHGFLYSYKPLEESDKAEKSFVSGHIVELDRRYVIADGDCTADHMLRIPMTRYQSETTMFAPQENIRMKKQGGGMNFVHGGISLQEMVVPVIDFQNIRASSKKYIDVKKVELQLISQSRKVSNSIFSLDFYQKDAVSGKVAAATYEVYMADASGVAVSDKKTIIADKTSSNGSDRVFRTRFTLKSVEFKKTEPYYLTIVLKDSGDTVERIEFMIDIAFVNDFDF*
GCA_004562055.1	SFRW01000069.1	18	DMS_other	SFRW01000069.1_7	BrxL_00002	BrxL	9796	11934	+	SFRW01000069.1_9795-11934(+)_1	MAMTEFDMKVLDNFPGKVVRKDLTSLMKKGANVPTYVLEYLLGMYCATDDEEAIEVGLGKIKRILSENYVRPDQSEYVKSKIKENGQYTIIDKITVIFDEREDKYVARFTNLRLDPFEVPSDLVVHNEKLLVGGIWCIVKIEYVGLDKDDDDGQEDFEEDIFGNRKAKKKIKKKKSKYDSPFEISSLKPIQMPNLDLDEIKESRANFTRDEWIALLLRSAGYEPDELTQKEKLHYLLRFVPFIQKNYNLVELGPRGTGKSHVYSELSPYSILMSSGTTTVSNMFYNMSSRRVGLVGNWDCIAFDEVAGITQASGDMVQIMKNYMANGSFARGADSISSDASIAFEGNTFRSVADMMRTTNLFEPFPEAFSNDSAFFDRIHAYLPGWETPKLRSSLFTRRYGLISDCFSEFCHAMRKYDFTNSFSEYFALNKCFNTRDTIAVGRTFSGLAKLIYPDERMTKEETRELLEYAIECRRRVKEQLRKMTPGEFSDVDLGYIDHETGEETIVYLPEVSTSTLIYQGFEKPGYVYGVGRSVSDILGIYRLENKLVTGTGVFSFKNVEGLAHSPKSVRDSLTAAFNYFGENARRLIAGSYEDFDYSLYFNDLQNRGVSDEISVAEVVGLFSGLANRAVMPALVICGRVVMSGSMMPITTELDEIFVACANAGAKKIMLPKDSQEKYDKLRADLKEEIEVIFYSTPLDAAKKALGVEIDG*
GCA_004562055.1	SFRW01000069.1	18	DMS_other	SFRW01000069.1_9	pfam13280	WYL	14338	15312	+	SFRW01000069.1_14337-15312(+)_1	MDIDAKLRPLYLLKILKEQTDENHKLSTVQLCQILKDEYGIDTFRTTIKTDIEALQQAGYMIRATRSSQNLYNYQERDFDQLEIKALLDAVSVSGTLGGSERAQLTNKLYKLAGPFKAHELKRNWISQKKSFQDASQIMQIIEVINDAINKRRKIRFKTFTYNVKKKPVPARNEQVMSPCFLFENGVHAYVAGYGENNQDILCQRIDRIFGKPEVTDELALAVCDSNLDKYISTAFAMTGVEIKEVELQVENSLMDEIIDKFGLDVTTYACDQNSFRVVALVGTSQAFYNWVFSFQGKIKIKGPDSVRVEYEQQVRNAAVTLNA*
GCA_004562055.1	SFRW01000069.1	19	RM_type_IIG	SFRW01000069.1_4	REase_MTase_IIG_00005	REase_MTase_IIG	4203	7187	+	SFRW01000069.1_4202-7187(+)_1	MFEKIANWTELLFPANLLRSDSIIGRLISDIDVADWNDEVEIIGWFYQYYISEKHDAVVDPLHGKVVAKEDIPAATQLFTTDWVVRYILDNSLGRYWIERHPDSKLAEKLTYFVTPKDGVIPTVNESISPEELKVLDPCVGSGHFLSYAFDILLEIYREYGWSDRDAAKSIIENNLYGLDIDDRAAQLACFAVMMKARKYNRRIINADTKLHILAMQDSTFMTDELIKYVADRDASIRDDLNELRIVFNNAKEYGSIINVPLLHYDTLYTRIQEIESTPVENLIDVQYQRSAIEELLPLIRQAEILAGKYDVVATNPPYMNKYSARLKAYIGEHYEEYKGDLFSVFVYRNFGFCKQNGYSGFMTPMVWMFIKTYESLRKFIITNKSFITLIQFEYSAFEEATVPICSFVLKNGLESSNGMYFKLSDFRGGMETQRIKIEEALNNPECGYYFEADSNNFSKIPGSPVAYWVSSAFYQVFVSPCIEPHFDVKAGICTGDNNRFIVFWYEVDFEKSSIRCNDYLYTPHNKGGEYRKWYGNRDVFLKYSPTSLAAMESNAGYRHDGKEYYFKPHIGWSKITSAKSSFRYYEGGFTFDSAGLGLFSSSANMYATLAMLNSKVSEHLLSILNPTLNVTPVIVKKLPYVDINLDVNVENCISLSRADWDSFETSWDFQQHPLVGRGVPTVAEAYALWEGECAARFAQLKANEEELNRIFIDIYGLQDELTPEVEDKDVTVRRADLGRDIRSFISYAVGCMFGRYSLCVPGLLYAGGQWDYEAIQQQIWDGFGKHFASHDPMGDYEALMPDQDGILPISDDEYFGDDIVGRFVQFVETVFGKDTLEENLRFIAKALGGKGTPREVIRSYFLNDFYADHLKIYQKRPIYWLFSSGKKNGFKCLIYMHRYQPDLLARIRTDYVHEQQERYRTQLTMLEDSLQTAGASERVKLNKQIAKIKDQALELQKYEEKIHHLADQMISIDLDDGVKVNYAKFQDVLEKIK*
GCA_004562055.1	SFRW01000090.1	20	PDC-S01	SFRW01000090.1_2	PDC-S01_WP_076465573.1	PDC-S01	386	1603	+	SFRW01000090.1_385-1603(+)_1	MYINRHILPYLSRMKNQFRVLLITGSRQVGKSTLLKEKLLPEYEYVTLDDLTELSLAQNDPALFFKNHPLPVIVDEVQRTPDLFLQIKLLADNSKEKGQIILTGSQSYKLLSKAADSLAGRVCIINMAALSLREKFNIDFNTEFLPTTDYIEMRKKSVIPYENLWNHIWRGSMPELADESIEWEPFYRSYIRTYLDRDVADIITAKNLVKFHNFMQCIAARVGEMFNADSLARDVGVTSKTIAEWTSILESSGVIRLLQPYEKNVSNRAVKTPKIYFMDTGLVCFLVGWTSAQVAMNGAMAGGLFENFVVSEIIKSYYNAGHETEKIYFYRDKDKREIDLVIEKDNTLYPIEIKKSARPGIEMAKHFPVLSKIAGTSVGQGCIICQCDKPMYLSDDVVSLPIEYI*
GCA_004562055.1	SFRW01000094.1	21	DMS_other	SFRW01000094.1_10	BrxA_00016	BrxA	5989	6357	+	SFRW01000094.1_5988-6357(+)_1	MFFVLLKAYKLYFDFQVEVVRNKWNSFNQTVSKNDILAAISDIACNDEFVDSWSDNTRDRVAAAFLSVLRKVGFISDKGGDLRQLEYSDEDLSFFVRIGEPWFLDAILIPPYRIETIKSIAL*
GCA_004562055.1	SFRW01000094.1	21	DMS_other	SFRW01000094.1_11	BrxB_00004	BrxB	6354	6983	+	SFRW01000094.1_6353-6983(+)_1	MSEVVVDRLYERLCKPDFQDTPHGDLFYNYFIVPYDPAKEYETRERIQWYRDNLIRPTNYVNALHIDIFEEFCNYLDNKPFGKKYPSYLKYLIEKESKDPENSEGVARSLTQQAQGDAFIQYIHDRIVAHKEAETENKTPYVFISGFGNIYPYLRLSTFLNKYEEYNQTHAYKIFVFYPGEPDGNSYKLFDRFADQHVYRAALILDFRN*
GCA_004562055.1	SFRW01000094.1	21	DMS_other	SFRW01000094.1_12	BrxC_00014	BrxC	6990	10598	+	SFRW01000094.1_6989-10598(+)_1	MADFKYLYELYDKEIDRPFNPAVNASDFKADTVSVEIDEYVFTDEIINNIYHVLSAIRDRQTAHNGIWINGYFGSGKSHFLKFLDYCLHPDYNTRALARLAEAVKEHDPLQNPQSRCEVTVADVNALTDWLRTASVETILFNIGSVANSNTNQQKVFTEVFWHELNRHRGYNTFNLPLAQYLEKALDTNGKFDEFKQKLDDEFGWNWKEMAAELANTELDTVLKAAKDVMPSLSIDVIRQRIVKNDFPLTVEAFMNELRSFVASKPSNFRLVFFADEISQFIDNRSALLLQLQQIVSDLHEACDGKVWIACTAQQDLSEILGDCHISKTTDDYGKIMGRFQVKVSLKGTNSEYITQKRILEKKGSAAIALEERFDKIHSNITAQLLLPTGYNTYRSKEEYAAYYPFVPYQFTLMMNIFDAFVAQNFVDKEVKGNERSIIKITHSVAKDTKDQEVGNIISFDQFYNAMFRGSLTTKGQKSIATANNVIESYNVNRELGERVLNVLFMICNMDEQQRRVFPATADYVTSLLMRDVDENKLKLKNDVQGVIDYLCDNNILRRDTLADGHTEFYTFFTEEERRVAASIGNQYVDNDFMANLLIDFFKEYLAPQNRESYCSSKFSVGGIVNGKTFLTSNADISVDFVLEYDGTVHEYAFRNIENRLAFFMADGFSADPQLRNRLTWICKVRKFLQSPDGQSTSDTRKAALDKFRQMAADEYKEIQKALKALFNSAQVISSNQQLAVASSTKDKDRYNEAVARHLQNVYPYAKLAVGTSVPRSEADLKSKILRPAQKDEYTGVNQTLSTPETEIENYLKRRGGEANLKDIVKEFGAAPYGWSQEATIFFVNELVRRNVREFTYNNTENPDRNIIANNVLRDMAKFMVKATKEIPQSVINDFLDAWHDIFGDASSPSSGHPADIHNWAKDILNSKIGIDQEAINKLGGSSSPVAVWLTESIELIRGWLQVRDDEPFFRRITADRAKAKKLMDDTKQVRQFADNTTMLKAYEEFVKFVNDNRDNWEYLPSSCMADVEGLRAIITEKWPIDKMRHYKQMKQSLGKALEEVRQALRKRIEDKLTAQDAEVAAHAAANKVEYVSNVRAAITRATISSNIAVLQANELSNDWFTDEISRINAEVARRNQPKPKSNTGGGDETKPTSRVVPFRLQTPSLSNIKNADDIEAYLNRLRKQLTNKLANLNSGDEIQVL*
GCA_004562055.1	SFRW01000094.1	21	DMS_other	SFRW01000094.1_13	PglX_00007	PglX	10600	12369	+	SFRW01000094.1_10599-12369(+)_1	MNTNSLKRFATVARNLLMQGVRNRLKAVGFNDDGSVRVEPVATGNSAIFDGQVINDSRFMARWNALRDRIASHGVKEVVEEAAFTWFNRLMAIRILEYNSLAPALLDYENPEIRIPRIVTDARAGKTPVLSDEDRASLDAVIGDGRLSFEQFSLLIRAYCENNPIIRKCFGGITDYTALLLPADILAEDGFIDLLNKAGEFIEPDDYRKPELIGWLYQFYIAEKKDEVFAKKGGYDSDEIPAATQIFTPNWIVKYMVENTLGRIYLDNNPDSTISENWKYLVTPAEPTPDDAILRYDSLEDLKCGDLSCGSGHILNEMFDLLYALYAEDFYSPREAIEAILTKNMVGIDIDDRARQLAQFALLLKACQTDTAFADGHCMPRIYSMPDKYNGTEVQLRNDIRDFFGGCDPDVENELVNSILLFEQADILGSIMKFPMENDTFSMIVDMMSFPTTDWSTPYAQRLLPFFNIIYALRHKYDVLVSNPPYMPTSRNAELAKYAKDNYPDTKADMFAIFIELMLRQVREHGRVGVISMESWMFLSSFEKMRKNILDNYLISSLGHFGWHIIGIAFGTAMTIFEKSKPENRRGQYS
GCA_004562055.1	SFRW01000111.1	22	SoFic	SFRW01000111.1_6	SoFic__SoFic	SoFic	4348	5859	-	SFRW01000111.1_4347-5859(-)_1	MASVQEKLADSLSVLKQYQDTHENGIIQGSNVLGATHTKRLIQNGYLEQVIKGWYMPTMPGMEGDTTVWYASYWQFVVAYANSRFGEDWCLTPEESLDFYAGETVAPRQLILRSTKASNNVIQLKHGDTLLDITASMPKNVFVEPRFGVRIYTLSEALTFCTPTYFTRNTVNARTCLLMIGGADEILREVVDEGNTARASRMVGALRNVGREEMAQQIQDYMVRIGYTMRPEDPFEDKMDDSVNAGRIISPYAIRIRLMWKKMKEQILALKLPSPTSALTLDQILEGMDANYVRDSYHSLSIEGYRVTEGLIERVRSGEWNPKDDKIDADRKNALAARGYYQAFLQVKESVKEILQGANPGLIAGRDFERWHFEMFQPCITAGIIKPSDLIGYRSGQVYIRGSKHTPLSPDAVRDAMPVLMELLESEDNAIVRAVLGHFFFVYIHPYMDGNGRTARFLMNVMLVTGNHPWRIVTVEERTSYMAALEKASIERDISDFAKIIMS*
GCA_004562055.1	SFRW01000114.1	23	SoFic	SFRW01000114.1_1	SoFic__SoFic	SoFic	3	1634	-	SFRW01000114.1_2-1634(-)_1	MDKERFFRYLDRKYSSKSEIIPNIPLGENADAIWAEILQNRRERGIELPLVNVHGDTYWYILTNKMISASEVIVDELMEQENTAELHRSSVATIEEIFYTGFMEGAQISVQDAMKFLQSGEEPESVEELILMNSRQAAGFAAENMYHAIDSNYLHNLAYFLTDGLDNGGGDYRITDTVEIPSLQGEVVQLPPAAIIPEQTERFAEFLADTATHPLIKAAAAQAWVLAYRPFPEGNERLSRLLSNVILIRAGYTFFGNISISSILARTSYEYFRAIANILRTENGADLTYFLEYYLVALSSAVNDMRARREHKAETVVEAEQKLAAVPLQSPQDAIAEDKVLKNKGNPLILNKHRENEEKIGAALDRLRQLGYEQFTLHDLEAITGINRKQISKLLVPYEEAERIITVRKSKVDNIYAFRQASPPEDEKPGTFTEDPRIEIDSVLKKNAISAIKKRIKVGTKNAAIVARALLKQIDAGVFRFSTEDIVRDLDISTVAVRNSLQYYLNNDIIRVINNKKPFYRYEFSFLIERTDDNEENAGIITQE
GCA_004562055.1	SFRW01000116.1	24	RM_type_I	SFRW01000116.1_2	MTase_I_00012	MTase_I	778	2508	+	SFRW01000116.1_777-2508(+)_1	MSLSANVSEKAALIWAIADKLTGVYKPHEYGEVILPLTVIRRFDCILADTKDAVLEKFETVKNLPMRDVLLRNASGKAFYNTSKFTFERLLDDPDNIEANFRDYLNGFSENVQDILEKFKFDGQITTMANKGILYIVIKEFTTTKANLHPDVISNLEMGYIFEEIIRRFSESHNEDAGQHYTPREVIQLMVNILFYDDNDILSGNNVVKTIYDPACGTGGMLSVAEEYLHKLNASTELMAFGQELNDQTFAICKADMLIKGNNADFIKDGNTLSDDQFEGQTFDYVLSNPPFGREWKNEKAAVEAESKRGFAGRFGPGLPAASDGQMLFLLTAISKMKEPKDGGSRIAIIHNGSPLFTGDAGSGPSEIRRYILENDLLEAIIALPNDIFYNTGIATYIWVLSNKKAGTRREGKVQLINANGLYEKRRKALGNKRNDIPESAIQEITRLYGDFVESEISKIFDTADFGYTKITVERPLKDENGQLVLKKGKPQPDTALRDTENVPLKEDIQTYFEREVLPFAPDAWIDEKKSKVGYEIPFTRYFYKYEAPKPSAEIMQEILSIEAELDGALAEVFGA*
GCA_004562055.1	SFRW01000116.1	24	RM_type_I	SFRW01000116.1_3	Specificity_I_00054	Specificity_I	2505	3791	+	SFRW01000116.1_2504-3791(+)_1	MRAMKGSGIEWIGEIPADWEVSTIKREYVFQTGWTPDTTHEEYFVGENIWINISDMKSKVVYDSEKHISDEAVRLASMNISPKGSLLYAFKLSVGAVSFCGIDMYTNEAIATFLPGKNNLRFLYYTAPIFIIKNANENIYGAKLLNQKLIRNAKIVIPPLEVQKRIADYLDHKCSQIDTIIARQQEVIEKLKAYKLSVITEAVTKGLNPNVPMKDSGVEWIGEIPEHWKMVRLKFLLSHIIDCPHETPIYSADGDYLVIRTADQDLGKLRAAEDMYRLDEGEYQNRIRRMPLEKDDIVYGREGERWGLACLIPESNKYCLGQRMLQFRCKKESIFPRFAMWALNSRFVYLQGAVDTIGSTSPHVNISTVRNFLIPVPSINEQQGIVAYVDKKMSQLDREVEHREMLICKLNEYKKSLIYEVVTGKKEV*
GCA_004562055.1	SFRW01000116.1	24	RM_type_I	SFRW01000116.1_6	REase_I_00001	REase_I	4294	7296	+	SFRW01000116.1_4293-7296(+)_1	MPDFDVKEKRFEQDIEEYLITHGGYQKGNPAAFNREKALDTGTFLSFIRTSQPKQWGRFEKIYGADSERQLIDRFCREVKMVGLLKVLRQGFTDRGIKFRAVFWKPETSINETSQAQYAANILHCTRQLHYSLSNENSIDIVLFLNGIPVVSMELKCQFTGQDTANAIQQYKFDRAGKDAIFEFKNRVLVHFAVDLTNVYMTTRLEGAKTYFLPFNQGSNGAGNVGGKGNPINPDGYDTAYLWENVLCKDRLLEILHKYLHLQQEKDEKTGEVKSERMIFPRYHQLDVVTKLLADVKANGSGKNYLIQHSAGSGKSNSIAWLAHRLTGLHDDHDEKIFQSVIIVTDRRVLDSQLQNTVYQFDHVAGVVQKIDKNAQQLREAIEAGTGIIITTLQKFPVIYKEVRTGNKRFAVIVDEAHSSQTGDAARKLKRALADTEKILEEYAKEEYEEEAKRKDDEDKLLDELAAQGVHENLSFFAFTATPKDKTLQMFGQRDENGKYHPFHVYSMRQAIEEGFILDVLQNYMTYNMYYKIAKAIPDDPELDTAAGVRAIRQFETLHPHNISQKTAIMLEQFRNATRHKIGGKAKAMIVTPSRLHAVRYLLEFKRQIQEKGYTDLDVLVAFSGEVEDNGETYTEEKLNKTKSGETIKEKALPEAFHTDEYGMLIVAEKYQTGFDEPLLHTMFVDKKLSGVKAVQTLSRLNRTMRGKKDTFVLDFVNSAEDIRKAFEPYYEETVLEEETDPNVVYDLKNTLDEYRVYQQIEIDRFAEIFYSSKEQSSGDLGKLQGTIRPALDRFEALEEEKQDLFKSTLARFNRIYAFITQVCRLFDKEIHKFSVYAKFLYTMLPKGGRDKVYVDDKVLLEYYRLEKDFEGEIQLESAPEGFRPITGEAGRREKKRDPLTVIIDKINEKYGTNFTEMDKVLLQMENDYATQDKWHSYAQNNDRKTFMLLFEKDFPNMAAARYEQNEDFFVKMFSDPDMMRQVMETVGTVLYERLRGQKE*
GCA_004562055.1	SFRW01000121.1	25	DMS_other	SFRW01000121.1_4	BrxL_00004	BrxL	1003	3024	-	SFRW01000121.1_1002-3024(-)_1	MGKVVRKDLAFLVKGNLPVPTYVLEYLLGQYCASDDEEMIAAGLEKVKTVIQNNYVHRAASEEVKGKIKEAGRYRIIDKISVQLNDKADQYEADFANLNLSRIPIGSEWVKQNPKLLSGNGVWSIVTINYLSGEDIKVRWEIESLKPIQISNINIDDYIEQRAKFTTDEWIDFLVQTVGLNPDKLNRREKFIVLARLLPHVENNFNFMELGPKGTGKSHVFQELSPYGVLVSGGDVTSARLFSKISGNKEILGLVGYWDVVAWDEYEQQKGKSADAVLIDTMQNYLANKSFNRGKATHEASASMAFVGNTKHTVPYMLKNSHLFESIPTAFIKGAFLDRIHLYNPGWEIKMLKKDSFTTDYGLITDYIAAVLHELRSRDYSGDLKEYALFDGSLSERDHLAIRKTFSGMIKLLYPDGRYTTEEAFEIIDFAAESRKRVKDQLYIVDETFKAEPAKFQYVNVKTGETHVVETLERVENPVEPVITEAEATDAAPAQSDAAPASADEANERRPRPRIQALASKQINIRMNQKGVSWKSMLGDYFKTAKKVVVTDPFVRLPHQVSNFIELIQAIQDSSIHAEELTIELHTQTTDDEQAATVIDFFQDLQEDLAPRGIEFSWYFDAVHDRSIVLDNGWTINLGRGLDIYERYSRFSLCATRPENRSCKEFSVSIIQE*
GCA_004562055.1	SFRW01000121.1	25	DMS_other	SFRW01000121.1_5	PglZ_00023	PglZ	3066	5630	-	SFRW01000121.1_3065-5630(-)_1	MALQDKIYAYFDRDPRLHVLFVFDNDVAQTFTTELEAIEWRDGYRLVVFDGLSWLGVKYAIEHDWKDDNIILVFNRLSPSDPASVETFPLAGLLAANAEYRSEGYEQFMQHYGIPDTFATLIKNHVDEFDREKFAKILRPYFSASEFTEDRVMRGLVSGYMGESKMLSWEEIILKLIIWDGFPDEYTKKAEAFYTSLSRNRDVQAYFNKIISGYFDLTIQPMKPTNRWKEFAEAMKYNSIVQLLSANASDSYIRLKVSDSLRIERLNKLIETARLLSRQPRELFYKAYEKLSADIREESLLATYGVGADYYVVSPSMADAMITAIANDYLSSDADKAISLITSLRSKVEETSPVHKAFEYAMAVASFYEKLNRVGSVVLNSPDEYIDRYIGDLYLFDLYYRQSIQKYHAVDDSLGCFSALETSKHNLDREYARIANKINTEWVRCLKERGNGFAEITHALPQQDFFKSVYDSTVKQAIIICDAFRYEIAKELVERLAKDGKRYTAELSPGVAMLPTETKYCKSALLPHDSLEFMDLTLSVDHKILNDTPSREAHLTDKISEARVVDFDTVLNGSKESLRPIFTGLRLAVLFYDAVDHEGHGSNPRRVVNTCSEAVADLAKVIAKIHDHGNVAHIYLTSDHGFLYNDMIFEDKDKLDVNDEALEKKSRYYITQSEASVPGIVKFPLDNVSDMSANALVAVPEGTNRIKVRGGDYNFAHGGASLQEVIIPVLHTYSPKVNRKVPTGVTLLGKNHSVVSSRLKVQLFQDEAVSESIKERTVRCAIYHGETVVSTEKTITLSSTNADNAAARIYDVDLTLLNTGSGLLQLRVYDVSDNLNPLIKATVTDNTLIERDEF*
GCA_004562055.1	SFRW01000121.1	25	DMS_other	SFRW01000121.1_6	PglX_00002	PglX	5635	7356	-	SFRW01000121.1_5634-7356(-)_1	FKKTFIIGKPLSSISKPKSGQNTGDNNRFLRNWFEVSLSNIGLHLSSSYNGFGYKWIPYNKGGEFRRWYGNLTHVINWENDGQEVKDFAVIRNNGKHWSRYIQNLDVLYNQGITWSIICSKIISMRYIPEGMINDYAGCAVFPKSKDLYYMLGLLNTKFAFIVLKMLNPTINFQPGNIGSVPYIVINDSTSINKIVEHCISISKQDWDAHETSWDFEANELIKLDKAEAENIIRNRSVELAPEVAEQYRHTEKLRVRMELYMEKWWAKFQQLHSNEEELNRIFIEIYGLQDELTPDVLFEDVTILQQGEIRIQKDCNPDLVGQLHRAYRDEVSFNWDVVIKQFISYAVGCMMGRYRLDRPGLAIAHPNPSADEYAPYVVPQTDEQWWIDDDGIVPMMGEDSPFHDNAANRFTEFVRVALGNEYLTENMNFVRDALGKDVVDYFRSDFYNDHKKMYQNRPIYWMFSSNQKGKRAAFQCLVYMHRMNRFTPEHIRTNYLLPYIDHLAAREAELSARSSLSAKENKLLKQLRSDLEECRDYQLRLHEFADRQIEIDLDDGVVKNYATFAPVLAKLK*
GCA_004562055.1	SFRW01000131.1	26	Lamassu_Family	SFRW01000131.1_5	Lamassu-Fam__LmuA_effector_hypothetical	LmuA	2949	4262	+	SFRW01000131.1_2948-4262(+)_1	MAVESPPCLSEPHYSQLKKICSNVQIRLVTLGYVLGKESSSLEFSEFANTLWGILARGTNAALFTRELFKRITDIPDDVDPNPIDEPGDPTFKAYFTGDRRLTRFAPKIASYVDAELFVSYINSVSGDAQELIYQQLKDHCPHMTRASIPEETAYLFRDIIFSFVKKKAPAKKKKAALAAQNIGENEPVKHEDFPLLQECNMRCPLCREKLVKTVKGQPIKKYEVVPMFPAWMDIIQQNSFNAVAAPPNDLDSLDNKILLCRDCAGEYLVAPSTAEYRRLVAIKKQQRDEMTLQDKVDDIAVEKGIREILDALAEIKKPPKPEDRSKWEAFRVDKKIPDDNGTLQDRVTYWVLRYYRYIESQFKQGERTPPLRFRKVKNEINQCFETFDEENMPQGEIFERLVRWLENQTDCHNRDALEAMISFFVQNCEVFNETPE*
GCA_004562055.1	SFRW01000131.1	26	Lamassu_Family	SFRW01000131.1_7	Lamassu-Fam__LmuB_SMC_Cap4_nuclease_II	LmuB	4463	6154	+	SFRW01000131.1_4462-6154(+)_1	MLVEIRCDKFMDSGKVRPPIRFEKGLNTILGASRASNSIGKSTFLMIIDFVFGGKDYVTLNNDVERNVGIHEIQFTFQFGEQKYYFSRSTGDHTKVMECNEKYEPVKEITLDTYCNFLSLQYGMQNLGASFRELVSGFFRIYGRYNYDEKHPLKAYQNDTMEAGIRRMLQLYGKYAPVGDLAALVEEAESKETTYKNAYKFQYIRGVTRKDDYDKNEARIAELQAKKEDLARGSTQDLLDMDSVQAARLADLKRQLANLRRQKTRMRSQLTAMKADMEIDESSFKRDYSELLEFFPGADIKHIEEIDAFHRKLKSVLHSEYKDNQRKIEDAIELLDVQIAVLEREVSEVNVTPHLTQALLDSYSGIDREMKNLRDANEYYVKKEQLQTTREELQARLDSLIEELTAELQTEINIRLRELNTIVCNGRKTAPSITISNAKKYSFTTPNDIGTGSQTRGMFLFDLVTAEKTFLPAVIQDSMSVKQVEDPVMLKILELYRQSDKQFFVAVDKGESYTDENRIPDVIKETTRLRLSPGHELFGRAWNEVTPEGKALPAATESKLEEN*
GCA_004562055.1	SFRW01000140.1	27	PDC-S02	SFRW01000140.1_9	PDC-S02_WP_014408698.1	PDC-S02	5562	6005	-	SFRW01000140.1_5561-6005(-)_1	ILELELERRLVEKIKRFLLELGKGFTFIGNQYELDFNGRTSKVDLLFFHRGLRCLVAIDLKIGKFIPEYAGKMNYYLSLLDRLERGEGENPSIGIILCAEKDHVDVELALEGMTKPIGVADYQLIIPKEALQKLISEEIKSFEDSDK*
GCA_004562055.1	SFRW01000148.1	28	RM_type_I	SFRW01000148.1_3	REase_I_00001	REase_I	3854	6760	-	SFRW01000148.1_3853-6760(-)_1	MITTEKRFEADIESFFLSPAGGYTKGADTYDAKQGLYVNTLIDFVQRTQPKEWARFENANQVDPVRKFCTAFNTACETEGLLSVLRHGFKHRGLRFRVCYFKPESALNQAAAAQWAANTIECYRQWYFSADTKKSVDMVLVLNGIPVFAFELKNQYTGQTVDDAKRQWMYDRDPREFCFQFNKRILAYFCVDHTEVWMTTKLAGKNTYFLPFNQGSNGAGNDGGKGNPANPNGYPTAYLWENVFQKDSMMDIVQKFMNLKDGKTLIFPRYHQLDVVRKLLADVRQNGAGHNYLIQHSAGSGKSNSIAWTAYRLASLFNEENKPVFSSVVVVTDRTVLDAQLQETISGFDHTLGAIETIGEDKTSKDLRDAINGGVRIIVTTLQKFPVIYQEVDKVVGRNFAIIVDEAHSSQTGSSALKLKAALADTEDALREYAEIEGKAEEELDPDDRLMREMTVQGRHKNLSFFAFTATPKDKTLELFGTEYEDGSFHPFHIYSMRQAIEEGFILDVLQNYMTYDTCFKIVKTSEDNPDVPASRAAKLIRKYQELHPYNISQKAQIIVETFRETTRNKIGGRGKMMVITSSRLAAVRYYHEVKRYIEEQKYNDVQVLVAFSGAVQDGDTEYTEPKLNVRADGTHIAETQTKAEFHDHFNVLIVAEKYQTGFDEPLLHTMIVDKKLKGVKAVQTLSRLNRTCTGKVDTFILDFANKKEDILEAFQPFYQETSLVYNDADIEAFAKEYFSTGRQDARAMGRMTSVLKPVADRYNQKTPNERYQFRRQVRNLIKWYGYISQILRMFDKELHKEYVFCCYLINLLPAETTDMVDLEGKLKLEYYKLQKTFAGSIELEQVKGVYEPAKQKGAMGLDTKSPLDEIIAKINEKYKGEFTEGDKVLLTALRSRLMADKKLTKMAQTSDPQIFVESIFPKAFGAAAQDSYLESQDTYTSLFEDQHKYNAIMSALADVVYREMRMG*
GCA_004562055.1	SFRW01000148.1	28	RM_type_I	SFRW01000148.1_5	Specificity_I_00054	Specificity_I	7002	8270	-	SFRW01000148.1_7001-8270(-)_1	MREMKDSGIAWIGVIPQDWEIVRTKSLYCSAKEIAGDRADDFERLALTLNGVIKRSKEDSVGLQPEKFSGYQILKKGELVFKLIDLENVATSRVGLSPYTGIVSPAYIVLSKQSRAKDLVVRYSMYHFLSMWQREIFNQMGDNGVRSSLNAKELLNIPHPFPSIYEQKRIVTFLDAQCAEIDAVLEKTRASIEEYKKLKQAVITQAVTKGIRGDRPMKDSGIEWIGGIPAEWDVIRVKQLLKERNERSKEGKEEPLSMSQKVGLVPTKFLESIPNMASSFVGAKLAYVDDLVFNKLKAHLGVFSVSRYNGLVSPDYAVYCSTGKSNLKYLEYIFKTPQCIGEFRKKSTGIAAGLMRLYTEGLFSIYLPYPALSEQEEIAEYLNEKCAGIDALIVKKQQYLTEIENYKKSLIYEYVTGKKEVV*
GCA_004562055.1	SFRW01000148.1	28	RM_type_I	SFRW01000148.1_6	MTase_I_00012	MTase_I	8277	10034	-	SFRW01000148.1_8276-10034(-)_1	MVNEKSSAVGVNIQEKATVIWNIANALFGYFKPHEYGLVILPMTVVKRFHDCLLPTHDAVIEQYEKVKKLAVIDGFLTRASGYQFYNTSRFTFESLLADPDNIEANFRDYLAGFSGNVQDVLAKFDFDNIIRRMVECNSLYLVIKEFNSPKGYLGPDKISAVDCGYIFEDLVKRFSESFGEEAGAHFTSRDIIYLMTDLLLCDAKLDDGNVTVYDMTMGTSQMLSCMEERIHELNSDVEVTCFGQEFNPSTFAIAKADMMIRGGDPNNMRFGDTLSDDQFPGFTFRYCISNPPFGIDWKREQKAVEAEAAKGELGRFAPGLPKISDGQQLFVLNGLSKLAPGGKMAIIQNGSPLFAGDAGSGPSNIRQYILENDWLDAIIQLSTDQFMNTGISTYIWVLCKDKPAYRCGKVQLIDASHCYEQRRKAIGTKRNDISDHCRELIVQAYGEYRNNAVYGDKPSVYCESKIFGSEEFGYNKIVVERPQRDENGEIVMKRGKPVADTALRDTENVPLVQDIDAYFAREVLPYAPDAWIDKSKTKVGYEIPMTRYFYEYQPPEPVDDIVERIQKLEREITDSLNTLFHKEG*
GCA_004562055.1	SFRW01000148.1	29	gabija	SFRW01000148.1_1	GajB_00002	GajB	262	1998	-	SFRW01000148.1_261-1998(-)_1	MIEFKKDDLRNEILATDGNLLIMGGPGSGKTTIALFKAKELTANSNTIRKSQKILFLSFARATISRVEEQAGELIPQELKKQIEINTYHGFIWNIIKHHGYLLNSQSLHLLPPHESGHRLSGLNETERKKKMLEMFNTEGTVYFDIFANICTRLLTESHALKKIICAMYPVIILDEFQDTSADEWQLIQLLGTNSELIALADPEQRIYDFRGADPKRIAQFIESFKPKIFDFGQQNNRSNGKDIAEFGNDLLQGKNTGKQYKDVSVCRYSFRKSPYTHLALKYKVLEVQKILYEMKKTDWSLAILVPTNALMLEVSDSFQREQQLRNGKKCPVIEHEVAVDTAGPYLAALTIASILETGSRKCCTESAVLTPLIEHILGRKGADKPPSKAEESLASALSRYSLTKKIQGKNREKLIADTQDIVSLTNSTQFSGNIISDWKIVLAIIENEQSEAYQNLLKDAKHLRLLQRGSQLYASLDELWRENGSYVGATEAVANALTQEHFSMSTRKWSGINIMTIHKSKGKEFDAVIIYEGRYQNRIISKPERREQAILNLRVAVTRAKEHTYILTPDDDPCSLL*
GCA_004562055.1	SFRW01000148.1	29	gabija	SFRW01000148.1_2	GajA_00026	GajA	1995	3698	-	SFRW01000148.1_1994-3698(-)_1	VFVGDNNSGKSTLFEAIDLVMGPDRLSRSPVIDEHDFYAGEYLANDTPVQIKIEVTVIGLSEDQKIYFGNHIEWWDRCKGALISGPPASSTDVESVEPALRLAFQGNYNLEEDDFEGQTYFAETLREGSTPELFRKKDKRNCGFLYLRTLRTGSRALSLERGSLLDIILQMKEVKPQMWEDVLKQLKGVSVANESELGVSDILTSVQDSLSNIVSYEAADKPQIKVSNLTREHLRKVLTVFMGSGAYREDGTEYLTPYAHQGTGTVNTLVLSLLSIIADIKENVIFAMEEPEIALPPHIQKRVISTVIEKSTQALFTSHSPYVIEEFLPDQILVISKTNGYLTAAPAGMPPTVKMKAYREEMRRRFCESLLARRVLITEGRIEYDVYSTAAKKLQRLHPERSCSFDLLGIALVQANTDTQVAPLGEYYKKMGKTVYAIFDQQDDDIRKKIEVAVDYPYEATEHGIEDVVLKGVNQEALLKYGLKLVEDNEWPSHLSTEAPRAGMEFEKLYKTMKAFFKHKKGDGALAELIEYCSESEMPKFITETIFAIEKSVHSLQTVPVMIEGEV*
GCA_004562055.1	SFRW01000152.1	30	PDC-S06	SFRW01000152.1_2	PDC-S06_WP_095244428.1	PDC-S06	2005	4299	-	SFRW01000152.1_2004-4299(-)_1	MQRKVPSAITNITLNRATFTDVPIDELSFVNFFYGNNGAGKSSIAHAIAEDDGVVWADGKTADDFDVLVYNQDFINDNFVNYGDLRGVFIFGEEDIEAKKKIAELTDQKKQIMDARQTALDEHKKKTDGLTSALTQFQDTCFSKTAEIRRRFDKCMDGKKQKKNFAEAVLGETKPTDHDLAELKRLYDVAFDDSARAYTEFKKAAATTYGSLPGKDLLDRMIVSSSDTPFTKFMKALGDTASDWVRDGHTHYAGAAGGKCPYCQQKLPANFEADIAATFDAQYQQDIRDLGQFQTVYERETREIVRVLQANASDVMPTINLTAFQEKLALLESNFEINRQRIAEKVKGPSKTISLEDTDTLLLEIGAMIDEINKQIKANNDVVSAKRSSKAKCKTEIMQHLAFLLTADVKSYQDEVARLQKEIDDVTEHGKKLRKEIGDLTKEISDLNKHNANTEAAIDSINKILKDSGFQGFSIRAKEGVENVYEVIREDGSIAENLSEGERNFIAFLYFYHQVRGSMSSEELKEKIVVIDDPVSSMDSTALFLVSAIVREMINVCRNNTEYLNPKVPGDYIKQLFVLTHNVYFHREVTYQQVGYYNCTSFYMIRKNDNISTIKLCKRQSKEIPTEEENYNPVQNSYAALWDELRDIQSTIPALNVMRRILEYYFLQLCGYEGSDLREIVLEKPENRNKFIKQVEGEKPDMTDYQLASSLLAYINNPNGISDGLNYVEDCEDVDAYKRVFQMIFEALGQSQHYKMMTGKRIKS*
GCA_004562055.1	SFRW01000153.1	31	HEC-06	SFRW01000153.1_4	HEC-06_WP_099323492.1	HEC-06	2066	3892	-	SFRW01000153.1_2065-3892(-)_1	MAAANINVNKQTVLQLLTSGQEVSFVIPEYQRPYSWSDDEICTLFDDIWGFSIDRTQPDGAKSYFLGCVVSYTERGERQIIDGQQRITSLFLLLRAVFSMLENEETKSDKVTHFIGQIIPALWKRDEMTGKEDRSQMLLRSEVVSDSGNELLRKILETGEADPNATDNYSRNFNKFIELYSEKSKNSPNQIFEFILALLNYTILLPIDADDQETALTIFNTLNNRGLPLSDADIFKSYIYKHLDEAGKKVFIEKWKKLETNSTKVSESIQSLFYYHMFYIRAKENDVKTTTPGVRKYYLEKGKNRLSVEVIDALAESLHLWEVVNGRDSIESESWSQNMDIRKILDCLSSYSNEYWKYPVSIFYMQYKDREDFEELFLKFLRKLYVMLLTRFLEQPTISAVKGDILKLNAQIINTYHPDFTAGFTEKKTDDEYELQAEKTRTDNLLIKPNRKVERMLLKLLAYQEEKQEDLLPVYWEIEHIFPQTWDTRYYNLDVEEANDKLEHLGNKLPLEKKQNGSASNNYFDKKKKCYIESKIAICNKLGNSSLNEWNLDNIVHNDERICALLKDLFKQWIADYEPAESTAVKVPIPTEEDLAMMKILREKGLIP*
GCA_004562055.1	SFRW01000165.1	32	RM_type_I	SFRW01000165.1_3	REase_I_00001	REase_I	1458	3446	-	SFRW01000165.1_1457-3446(-)_1	MQKFEESNEALSERRNIIVMADEAHRGQYGLNEKVVVKQKDNGEVEAKTVIGTARIIRDTLPNATYIGFTGTPISTKDRSTREVFGDYIDIYDMTQAVEDGATRPVYYESRVIHLKLDENTLHLIDNEYDIMADNADPYVIEKSKKELGQMEAILGADQTINSLVNDILDHYENYRENILTGKAMIVAYSRPIAMKIYKRILELRPAWTEKIAVVMTQGNNDPEEWREIIGNKAHKDDMARKFKDNNSPLKIAIVVDMWLTGFDVPSLATMYVYKPMAGHNLMQAIARVNRVFKDKEGGLVVDYVGIAAALKQAMNDYTARDKKNYGDTDVSKAAYPKFLEKLSICRDLFHGFSYEKFMTGSDLDRAKLISGGVNFILGKSVAEYELPDHEKTQNVFIKEALLLKQALSLCSSLVDEQTRMEAAFFESVRTMTVRLVSGGTGKKFTLPEVNERINELLKHSIKSEGVINLFSDVQTEFSLFDPKFLEEVANMKEKNLAVELLKKLIAEQVSVYRRTNIVKSEKFSEIIQSAMNRYLNGMLTNEEVIQELLKLAKDIAAAAAEGEKLGLTADELAFYDALTKPQAIKDFYEHDELIAITKELTDLLRKNQTIDWQKKESARAGMRRLVKRLLKKHKYPPEGVDDAVQTVMSQCEMWTDNVMTA*
GCA_004562055.1	SFRW01000165.1	32	RM_type_I	SFRW01000165.1_4	REase_I_00004	REase_I	3586	4476	-	SFRW01000165.1_3585-4476(-)_1	MAGYFTESNYENAVLQLLNEELGYNYIYGPDVERDYHSPLYEDVLLPSLQRINKSLPMDALTEAIYKLKNFETGTLLQKNMVFMDYLQNGVPVKYYDKGEERSTLVYLVDFKNPASNEFTVANQWTFIENSEKRPDVILFVNGLPLVIVELKSPSREETDASAAYRQLRNYMYEIPSMFIYNAVCVMSDLTTSKAGTITSGEDRFMEWKTTDGSYENTQHASFDTFFVGLFEKTRFLDIVKNFICFNVDGQSTFKILAGWRLLAYTGQRKIVVYGLLCSLSARSVRKPHYRRHYRP*
GCA_004562055.1	SFRW01000165.1	32	RM_type_I	SFRW01000165.1_7	Specificity_I_00017	Specificity_I	6739	7956	-	SFRW01000165.1_6738-7956(-)_1	MNLRHRSKNDWGRLDMTSEWRTIRAADFIDFNPRLSLKKGDIATKVAMDKLKPFTKKIPETEKAEFNGGAKFCNGDTVMARITPCLENGKTAYVDMLDDGEIGFGSTEFIVMRAKTEISDPQFVYYTAINPVFRNVAIKSMVGSSGRQRVQQSVLEELELSVPDLDEQRRIGDFLARIDEKIALNDRINDNLYAQAKAIFDNHFINIDAIPAGWRKGNLLDIANYLNGLAMQKFRPQGNEIGLPVLKIKELRQGSCDDSSELCSLRIKPEYIIHDGDVIFSWSGSLLVDIWCGGTCGLNQHLFKVTSDIYDKWFYYLWTAHHLARFIAIAADKATTMGHIKREELAKAEVLIPCEEDYTSLTSIMQPIFELIISNRIEARKLAALRDELLPKLMSGEIDVSAIQL*
GCA_004562055.1	SFRW01000165.1	32	RM_type_I	SFRW01000165.1_8	MTase_I_00016	MTase_I	7901	8722	-	SFRW01000165.1_7900-8722(-)_1	GQDSNPTTWKMAQMNLAIRGIEADLGKFNADTFFNDCHPQLKADFIMANPPFNLSGWGADKLVDDVRWQYGTPPAGNANFAWLQHMIWHLAPNGRIGMVLANGSLSSQSGGEGEIRKNIIKADLVDCIVAMPTQLFYTTQIPVSLWFLAKNKKQKGKTLFIDARKLGTMVTRKLRELTDEDIKKIADTYNAFVDGTLEDEKGFCAVVTTQDIAMQDYILTPGRYVGIEEQEDDGEPFEEKMGRLTSELSELFAKSHELEAQIKERLGAIGYDI*
GCA_004562055.1	SFRW01000182.1	33	PDC-S01	SFRW01000182.1_1	PDC-S01_WP_067088819.1	PDC-S01	91	1371	+	SFRW01000182.1_90-1371(+)_1	MDKEILKTIIKEGQEDIISVELYERPFGFEENGRYVMVGVRHAGKSYMLYQRARQLLSEGHNINEMLYVNFDDERLFGTVKAESLDEILQAYSAMYTTKPILFLDEIQNIDGWEHFARRLANQKYQVYVTGSNAKMLSRDIETVLGNRYLDADIYPYSFKEYLGAKGVALEVNWMYGRQKNDVVYAFNEYFRWGGFPELVMYQNKRRWLNRLYEKILLGDIVQRNHIQNETAVRLTIKRLAESVMQPISYNRIAHLIQSVGLRTTPASVMDYAKFAKDACLIFSVDNYASKFAEKETVKKHYFVDNGLLNIFINDPETSLLENLCAIHLYRRFEGGLYFWNKNVEVDFYIPDISTGVQVCYSTTKDLNTFEREVYALESLDKIHPLEKMIVITFDEERTIELRSGKAVELIPAWKWLLTDGSAILE*
GCA_004562055.1	SFRW01000185.1	34	PDC-S01	SFRW01000185.1_3	PDC-S01_WP_015504585.1	PDC-S01	1767	3119	-	SFRW01000185.1_1766-3119(-)_1	MIKRKIDNKIESFYKNHNKALLLTGARQTGKTFAIRRFGAENFDSTVEINFVESRNAIGFLDGAVDAKEMILRISALAKTKMIPGKTLIFFDEVQEYPEIVTLIKFLVEEGSYRYALSGSLLGVELKDLRSEPVGYMDIFDMYPLDFEEFALAVGVAPTIIGTLEESFRNRTPVDRIVHERMMKVFQLYLVVGGMPAAVSKYIDTNNLRLVEEEQKAIIKLYKKDIVKYDPRDKLYLNDIFDLIPSELNSKNKRFILKNLNENFKFNRYCNSFLWLRNAGVALPTYNVEEPKYPLKLAEQRNLFKLFLNDVGLLACQYSDGLQLKLLRGEMNVNYGGIFENAAAQELTAHGFSLAYFNNKKQGELDFVVTYKEKILPIEIKSGKNYERHSAMDNVLKVPNYEIESEMVFCNDNLSVKGPVTYCPIYMLMFLKNECIDKDTIYKLDLQGIS*
GCA_004562055.1	SFRW01000185.1	35	SoFic	SFRW01000185.1_2	SoFic__SoFic	SoFic	547	1614	-	SFRW01000185.1_546-1614(-)_1	MDKVEAIMNRWNALQPLSDRDRELLSRRFTIDFNYNSNHIEGNTLTYGQTEILLLFGKVVGEAEVKDVQEMTASNVGLKMMTEEAGLKDIPLTQNFIRTLHKTLLREDYTVHRNLPGGQTSSYVIHAGQYKTRPNSVITRYGDRFEYALPEETPALMTDLVNWYNGEEHSGKFTPIELAAIFHYRYIRIHPFEDGNGRIARMMVNYILSRHGYPMIVVRSRKKNEYLEALHKTDLTVGATPSLGAHASKRSIQQFLTYFTNLFVEEVSFNIRFLTERGENVWWFDGERVTFRTNTTSRILNLMYASPDITIARLSEEAGVNVAAVNKHIRQLVSKGYIQRSAGNGDWRLIITPSA*
GCA_004562055.1	SFRW01000226.1	36	SoFic	SFRW01000226.1_1	SoFic__SoFic	SoFic	652	1698	+	SFRW01000226.1_651-1698(+)_1	MRIFNYSAIKEQKWDSDVLGLIAAIYKEAGKQELYLKQRPEELEKLVEIAKIQSTEASNAIEGIVTTSTRIRQLVEEKTTPRNRDEQEIAGYRDVLSIIHESFDAIPITQNYILQLHKILYSHINNPLAGRTKSVQNYITATYPDGHVETLFTPLAPYETPEALDRICEEYNRVIGNMELEPLIAIPVFIHDFLCIHPFNDGNGRMSRLLTTLLLYRNGFYVGKYISLEAKIAKNKDLYYDALAQAQTGWHEGTEDVVPFIKYLLGTILAAHKDFEDRMALVETKLPALEMVRRASKNRIGRFNKQDIRELCPTLSDSSIEGALRKLVAVGELKKEGKGKNTCYFRLN*
GCA_004562055.1	SFRW01000236.1	37	PDC-S01	SFRW01000236.1_4	PDC-S01_WP_067088819.1	PDC-S01	1707	2969	-	SFRW01000236.1_1706-2969(-)_1	MNAYVKRDLYLNRLIVRRDNGQIKAVTGPRRSGKSFLLDPIYKDYLLSKGVPEDNIIIISFDIEDEDTPQELLDREKLKEYLYSRIASQTENYYVFLDEIQEVDGFERIVNGLNKRQNVDVYVTGSNSKFLSTEINTIFRGRSDEVCVLPFTFREFCQDRQESVNDLWKEYYTYGGLPALRKMPTAEQKTTYIQKLWKKTYLDDVVERHNVENREALEAIADALCSSIGSLTNTTRITNTLGSVRKIKITDDTVAKYIGYLEEAFLFNEARRYNIKGNKYYENIKKYYSIDVGLRNARLNYRQLEQTHLMENIIFNELLYRGYVVDVGVVEYRKMVDGKSEYKQYEVDFIATDGNEKYYIQSAYEIETEEKREQELNSLKRIDDSFQKIVIVKDDIMPYRDNNGILFTGLFQFLFSDKFV*
GCA_004562055.1	SFRW01000288.1	38	PDC-S01	SFRW01000288.1_4	PDC-S01_WP_015504585.1	PDC-S01	3050	4132	+	SFRW01000288.1_3049-4132(+)_1	MRYEVQECPDIVTAIKFLVDEGSYRYILSGSLLGVELKDLRSVPVGYMGVKEMFPLDFEEFITCVGINENVIATVKEAWTKRTPVDGFIHNKMMELFRLYLIVGGMPAAVSKYLESNNLQDVLAVQQEIIQLYKKDIAKYDPDNKLYIEEIFNLIPPELNAKNKRFILKRLNENAKYERYENSFLWLKNAGVAIPVYNVEEPKVPLLLSRSRNLLKLFLSDIGLLAAQYANGIQMRIIKGDKDINFGSIYENAVAQELVAHGLEPYYYNSKKRGELDFVIEQGGKVLPIEVKSGKDYTYHRALSNIMDCEEYDLPESFIFNNDNLFVDGKYIYAPVYMVMFIVKSDPSVSQYKVDISGLK*
GCA_004562055.1	SFRW01000302.1	39	PDC-S22	SFRW01000302.1_2	PDC-S22_WP_003530377.1	PDC-S22	228	1067	+	SFRW01000302.1_227-1067(+)_1	MDKLIVRGTEINVQWDLKRDDFLSLTDIAKIKDNDNPRYIIQNWLRNRNTIEFLGVWETLYNPNFNRVEFDAFRSQAGLNSFVMTPQKWVDATGAIGIVSKAGRYGGTYAHKEIAFEFASWISVEFKLYLVKEFERLKTEEMKQLGWDIKRNLAKINYRIHTDAIKENLIPPELSARQISLVYANEADVLNMALFGMTAKQWRDSHPDLKGNIRDYANVSQLVCLSNLENLNAVFINEGISQSERLAKLNAIAISQMKVLTEDHRLLQLEAADDTEKPQ*
GCA_004562055.1	SFRW01000330.1	40	AbiE	SFRW01000330.1_5	AbiEii_WP_110023304.1	AbiEii	2543	3208	-	SFRW01000330.1_2542-3208(-)_1	MIKTARQLKDLIRNLSKDKSADAQILMRNYMMERFLERISLSEYRDKFILKGGMLVAAMVGLDARSTMDIDATVKGATVGIEEVENMIASIISVPVDDGVEFRLKRISEIMDEAEYPGIRVSMETEFDGVITPLKIDISTGDAITPREVRYSFKLMLEDRSIEIWAYNLETVLAEKLETVVSRATTNTRMRDFYDRSPCGAHCNGQETRYREVSCRRACGL*
GCA_004562055.1	SFRW01000330.1	40	AbiE	SFRW01000330.1_6	AbiEi_WP_047105540.1	AbiEi	3205	3798	-	SFRW01000330.1_3204-3798(-)_1	MTAYDRLDLLFQQNNGIVKTAQVLEIGIAKSTFYAYAKQRGVEQAAHGVYVSPDAWTDAMYLLHLRCAQAVFSHESALFFHDLTDREPNPYSITVKTGYNPASLQADGIKVYTIKKELHDVGIVTMNTPFGNPVPVYDMERTICDLIRSRSGIEMQTFQDALKQYAKRKDKDLRKLMRYAQMFRVEKLLRQYLEVLL*
GCA_004562585.1	SFQJ01000015.1	1	PD-T4-6	SFQJ01000015.1_4	PD-T4-6_WP_153359500.1	PD-T4-6	3930	5606	-	SFQJ01000015.1_3929-5606(-)_1	MDTNDKYIGKMLDDRYEIREIIGEGGMAIVYRALDHRLNRDVAVKIMRDEMAADEEFRRRFCTESHAVAMLSHPNIVAVYDVSHNDNVEYIVMELVDGITLKQYMERKGMVAWKEVVHFTKQISKALAHAHERGIIHRDIKPQNIMLLRDGTIKVGDFGIAALENEVYENNGEAIGSIHYIAPEQARGECPDARSDIYSLGVMMYEMLTGGLPFTGNTLGEIAVQHMNAKPVPPHEKNPEIPLELERITLKAMNAELSERYQSANALLSDLEAFIHTPVTIEGDGADYENPDVKPVRSSTELSRERYKLRRRRSGVVSFMSGTFGLLVLAVALFAFLWNFWLKDVFSPAERIALPNFEGCNYESIINNTELNSMYKFNVIYISDDSVEPGIVISQSPAAGRSMMVTPSGIEVNLTVNAGVSLTSVPDVLNTDYRDAMRNLRAAGFNVEIENAASDSYTKDYVIATSPVAGEQLSSGSTVYITVSAGPEIQYVSMPNLVGSTEDSAISRIESSNLSYGGSDRVVSDYEAGTVIDQSISSSESVAEHTKVYLTVSSGPQG*
GCA_004562585.1	SFQJ01000029.1	2	PDC-S30	SFQJ01000029.1_6	PDC-S30_WP_227961428.1	PDC-S30	3919	4848	+	SFQJ01000029.1_3918-4848(+)_1	MTNKMFDSFGAVKNALEKAKDTAVGKATEALDANNDGTVDIQDIIILAIKLPGVHVTRESFLRKELFKNYPPEVIDDAVARTPALAGISEADIDRIADEVIKFERNCVSGISAALGVPGGAAMAATIPADVVQYYGYTLRAIQKLLYLYGFPEIDSDGEGISLDSETINRIVVCLGVMNGVAGANNAVKALAKALSVGVEKKLIAAALTKGTLYPILKSTLKWFGVKLTKEIFAKTVKNAIPVVGGIVGGGITFLSFKPCCMRLKDVLTDTMLSNPAHISSAEEEHVFSHIVDGAYEAEYEECGESHSV*
GCA_004562585.1	SFQJ01000061.1	3	Uzume	SFQJ01000061.1_3	Uzume__UzuA	UzuA	1916	2773	+	SFQJ01000061.1_1915-2773(+)_1	VAILNFSDVLKKVGLEPKEVKLIRHALSDERFRACYKAGMAHEYTQHQKEGFSKDYTYWVTFISDGGTYARLHSCYRVNGVVPDTPDVCPAGLPDCEAKEYNCEKAFFDLEYIDLLKEYEGKLVIDWGASARMWHQKATTEKPIVAIESKNQKAFVGFENLILSFDELKEVVENDTDYELWQTAMSAVNAVYLIVDTKSGDRYVGSTYGCDGLFGRWSVYVATGGHGNNKGMISHLKSEKHSCHDLQFSVLQILSKALPDNQIIDAETLWKKKLLTYEPFGMNQN*
GCA_004562625.1	SFQH01000004.1	1	PDC-M13	SFQH01000004.1_25	PDC-M13A_WP_033143007.1	PDC-M13A	31803	32018	+	SFQH01000004.1_31802-32018(+)_1	MQEYQLDFITYCVGNLSERLNMSASKVYKMLRSSGILDGYILPCYDVLHTFGKDYIMNDLIDILKKRGTLA*
GCA_004562625.1	SFQH01000004.1	1	PDC-M13	SFQH01000004.1_26	PDC-M13C_WP_197739449.1	PDC-M13C	32028	32324	+	SFQH01000004.1_32027-32324(+)_1	MEANKTILQMKYARIVSIFAEQTGITLEDALDFFYTSSIYQMMNEGIADMHCRSDGYLAELIKEEWKKKNKTASFNICSDNFSNSTERITNVLKPKNI*
GCA_004562625.1	SFQH01000027.1	2	PDC-S01	SFQH01000027.1_8	PDC-S01_WP_067088819.1	PDC-S01	11998	13254	+	SFQH01000027.1_11997-13254(+)_1	MNTVIQNQRKERDELLARHYLVRKSNTNASVLLANPMIKLITGPRRVGKSTYALLMLQGRNFAYLNFDDNLLLSGWDEELVMRTLDEVYPNYEYLLLDEVQNLKDWDIWIAKLYRRGKNLVITGSNAKMLSSEMATVLTGRYLQVEMLPFSLSETMEWKGLSTKGNNEAQTAEATVIADDYLRNGGYPETIDMRSITRNYLSTLFDSIIWKDVAKRHNIRNINDLNNLAIYLLSNFCNPLSANDIAKELSMTSVTTTRKFMNYLHEPYLFYYLPRFNNKLKLMKKAATKVYVIDNGFVTSKAFNISENLGRLLENEVFVELLRQGFQVETSLFYYRSRNDREVDFVTRNGAQIHQLIQVCYDMTSPKTEKREVTSLIECAEELKCNNLIIITNNDEREINKDGYNIKVVPFAKFASAY*
GCA_004562625.1	SFQH01000031.1	3	PDC-S01	SFQH01000031.1_14	PDC-S01_WP_099993690.1	PDC-S01	13277	14581	-	SFQH01000031.1_13276-14581(-)_1	MERFIMDDLVRWKNRNDRKPLILLGARQVGKTYILKEFGRREYDNVAYINCDNNALVRDLFTPDYNIGRILLTIGAITGVNIQPGKTLIIMDEVQELKRGLASLKYFCEDAPQYHVAVAGSLLGLTLHDGDSYPVGKVNTLNMYPMTFEEFLLARNRKQMVDLLQAQRWDFVKGLRTLYIQHLREYYLVGGMPEAVDKFVQTNDANLVREVQNEILAAYEKDISKHAPAEQVMRIGQVWHSIPSQLAKENRKFIYGVVKKGARAKDYELAIQWLLDAGLVYKVNRVTTLAMPLKIHEEISAFKLFMLDCGLLGAMSLTPPAMLLLPSTDNSGKGDFTENFVCSQMKSLSDLPVFYYSKDNSQLELDFVVQADTAVCPVEVKAEENLQSKSLKTTLSENPDMHGLRFSMSDYREEGRLTNVPLYGARSFLKALKQ*
GCA_004562625.1	SFQH01000044.1	4	PDC-M13	SFQH01000044.1_7	PDC-M13C_WP_023354497.1	PDC-M13C	7724	7957	-	SFQH01000044.1_7723-7957(-)_1	MTRLNPEQIKIMKDELTVELADWLMSTYGYSPSEALDVLYTSETFERLQDTATGFYFQSVGYVSSFLKNEVENATFS*
GCA_004562625.1	SFQH01000044.1	4	PDC-M13	SFQH01000044.1_8	PDC-M13B_WP_002691346.1	PDC-M13B	7954	8433	-	SFQH01000044.1_7953-8433(-)_1	MKLYHGSNMRVEKPDLQRSKPFKDFGQGFYLSDNYKQAEDLAIVKVEQMRRGEAIVNEFDFDESVLSSGELSVKIFDDYSEEWANFVLTNRNNKISQPSHTYDIVYGPIADDGVNYQLRRYLGGIISLQRLVEELKYAKGITFQYFFGTEKALQKLKAL*
GCA_004562625.1	SFQH01000044.1	4	PDC-M13	SFQH01000044.1_9	PDC-M13A_WP_075424075.1	PDC-M13A	8430	8654	-	SFQH01000044.1_8429-8654(-)_1	MSREDHNTVGYTIALVSEFAAKFGIMPKQAYNYLKRFKGLDYFYNHYGVLHTFSFEDSVDAVSEVCRLNGGKLQ*
GCA_004562625.1	SFQH01000046.1	5	PDC-S01	SFQH01000046.1_2	PDC-S01_WP_071121963.1	PDC-S01	1505	2851	+	SFQH01000046.1_1504-2851(+)_1	MIHRLLIEDLTEWSKRKNRKPLVLRGARQVGKTTLIDEFSKQYDCYIKLNLEQSSDAKAFSISDNVAEIFQYICLQKKIVADKSKRTLLFIDEIQNEPKAVGLLRYFYEEMPWLHIVAAGSRLQTLIKQRISFPVGRVEYMSLRPCSFLEFLNATANEPLAEMIRQLNVSPIYHDMLIALFNKYTLVGGMPEALVEYATNEDVSRLSPIYRSLLNGYNEDVEKYAKNANQVNVIRHLLTHGWTEAGQTITFNRFGGSNYTSKEVHEALEVLQNAFLLSLDYPITTVKAPAIPALTRQPKLIWLDSGIMNFSVDIQTEYLQNSSLLDVWKGHAAEQIVAQELRIVLDRNYRNEQYFWVRDKKGATAEVDFVWQHNATIVPIEVKSGTNAHLRSLHSFMDTTEATGIAVRIWPGKYSIDEVTTTNGKTFRLINLPFYYIGMLDRILDKNL*
GCA_004562625.1	SFQH01000052.1	6	PDC-M13	SFQH01000052.1_10	PDC-M13C_WP_023354497.1	PDC-M13C	11189	11329	+	SFQH01000052.1_11188-11329(+)_1	MTEAFDTFYNSETHEKLNDARSGLYFQSPGYVYSFLNNEIKYGKFS*
GCA_004562625.1	SFQH01000052.1	6	PDC-M13	SFQH01000052.1_9	PDC-M13A_WP_075424075.1	PDC-M13A	10935	11156	+	SFQH01000052.1_10934-11156(+)_1	MDNVKNKAEYIIASINEFAKRHKLTDTQAYRYLRRFKGIEMLERFYDVMHTLSFKDTTEDLTAFCHRNGGELV*
GCA_004562625.1	SFQH01000083.1	7	Paris	SFQH01000083.1_1	DUF4435	AriB	3	785	-	SFQH01000083.1_2-785(-)_1	MGKRLTDCITSQYIGAANRLGSKSARRRIVAYVESYDDIFFWRSILTRFENEERYFEVLLPTRLEHLERGKKAAIMSMIAAGGVGRNMIACVDADYDYVAQGATYSSKTILDNPYIFHSYAYAIENMQCYAPSLHNVCVAVTLNDAQKFDFEAFLADFSTAIFPLFVWNVWSYRNAAERRFTISDFIRSIEMGTLSPENASAAIAQLRRRVAHKVKVLQSQHPGAKESYLSVKNSLRELGILPSETYLYIQGHHLFDKVVV
GCA_004562625.1	SFQH01000083.1	7	Paris	SFQH01000083.1_2	AriA_WP_163211684.1	AriA	788	1609	-	SFQH01000083.1_787-1609(-)_1	MKYSEYIKQIEIDSLWSGKRHIVWNLDRKVNILSGINGVGKSTILNKVVRGLSAGGEFPSHMLKGVRLTVEPEDARWIRYDVIRSFDRPLLNLDAVGKLNTALSDLTTELDLQLFFLQRKYLDYQVNIGNRIIACLQSGKTDAAAQAQRISAPKTTFQNLIDDLFSQTGKKIVRTENEIRFSQIGETLTPYQLSSGEKQMLVILLTVLVEDQLPYVLFMDEPEVSLHIDWQQRLIDLILTLNPNVQIILTTHSPAVIMNGWVDHVTEVSDITD*
GCA_004562625.1	SFQH01000088.1	8	PDC-S01	SFQH01000088.1_1	PDC-S01_WP_076465573.1	PDC-S01	260	1615	+	SFQH01000088.1_259-1615(+)_1	LLNKQEISIFATNHTTNNMEYLKRTADEYLSLLLASSGAVLIEGPKWCGKTTTAEQQANSTISMQDPDMRDKYQATIRVKPSLLLAGDTPRLIDEWQEAPVLWDSIRAMVDKRNEFGQFIMTGSNSIDPNKKSEFIKHSGSGRIAKMQMLTMSLYESLESSGKISLKELFDDKDLDIDGITSEMSIEELIFAACRGGWPASLYAKFDKAKLQIAKNYVKTVCSTDVSTIDGVNRNEKVASTILQSYARNISTLAKKSVIYRDVNEHLDGISTTSFDTYIDALERLFVVQDIEAWSPAIRSASAIRRGLKREFTDPSIAVAALGLSPEALYTDLKTFGFLFECMAIRDLKAYSLSLGGCISYYHDRYDLEADAVLHLDDGRYALIEFKLGSREIEEGAEHLKEIKRLVQEHNMTEKQIKLREPDLLMVITGGEMAYTRPDGVKIIPLACLKD*
GCA_004562625.1	SFQH01000110.1	9	PDC-S01	SFQH01000110.1_6	PDC-S01_WP_099993690.1	PDC-S01	5654	6943	-	SFQH01000110.1_5653-6943(-)_1	MQRDIYKQLLDWKEKESRKPLILNGARQVGKTYILRKFGEQEYQKFAFFSLDRNLKVREVFEKGESTADIIMALSAISQVDITPGDTLVVLDEIQDCPKALEALKFFCEETPDIHIIVAGSLLGLSLHNGVSYPVGKVEELRLYPMSFLEFLNAMNKTQLLSILKSKNWTVINMLEKDLISLLRQYYYVGGMPAAVLAHAEQKGLQEVRSIQQQILADYRRDFSKHAPAREVPRINMVWDSIPAQLAKENKKFIYGAVKKSARAVDFEMGIQWLIDAGLAYKVIRVNAPRLPLKFYEDTDAFKLFMLDVGLMGAMTETPAEAMLVGDNVFSEYKGAFTELYVFTQLKALGMSLYYHSISNSTIEIDFLTQHHGKVVPIEVKAEVNVKSKSLRTFITNNPELKAVRFSMLPYKEQDWMTNIPLYACMVGM*
GCA_004563445.1	SFTC01000003.1	1	PD-T4-6	SFTC01000003.1_29	PD-T4-6_WP_011718859.1	PD-T4-6	28025	29920	-	SFTC01000003.1_28024-29920(-)_1	MIGVILNHRYRIVELVGTGGMAQVYRAVNLTTKKYVAIKMLRPEYRDNPEFLRRFEREAKAVLHLSHENIVHAYGVGQYEGMPYLILEYVEGRTLKEIVQEHGPMPQKTAVNICNQVLDALSAAHAAGIIHRDVKSQNVIVTASGKAKLTDFGIARDAAASTVTFAGSTVLGSAHYISPEQAKGMPVTAESDIYSAGVMLYEMLTGTVPFNGDTTVSVALMHINDAPLPPIELAPSLTPALNEAVLIALNKDPLKRFDSARRMSRALSRALRDPLWQPATGRETPGEIPQDDTLTKYRTLLYREGAGRLHGAWKIAIVVGVFICVLIGTFLATRSTFSGRSDSLAVVPSVLNKALGEAMNKAEDYGFVIDIAEYVPSSQVGQGLILSQSPGAGQNAKPGSAISVTVSAGPDIPSVPSLLGKTYDEAVAALTEAGLRVGTISYRVSDVAIGYVCAQTPSAGTELARDGEVNISISATAMNISRMPSLLSMSLTDALAALNDMGFAHIFLRYEGKDGSSSATVLRQQPSPAESVPINMNVTLTLSGHAPSAYTSDIAYNLDISESGTSVMVTIEETVAGVAVERILFEQTMEKGEKVPVSFTATAENSGRYELILYVNGAEARRQDANFTAKE*
GCA_004563445.1	SFTC01000032.1	2	cas_type_I-C	SFTC01000032.1_2	Cas2c_WP_035173219.1	Cas2c	4096	4386	-	SFTC01000032.1_4095-4386(-)_1	MLVVITYDVNTEDAGGRRRLRQIAKQCVNYGQRVQCSVFECLLDAAQCRLLQHKLCSIMDAEKDSLRFYYMGNNYENRIEHFGVRSGYDPEGFLTV*
GCA_004563445.1	SFTC01000032.1	2	cas_type_I-C	SFTC01000032.1_3	Cas1c_WP_008519397.1	Cas1c	4409	5440	-	SFTC01000032.1_4408-5440(-)_1	VRRLLNTLFITSEDVYLSLDGENVVANRDGAQLARYPLHTLQSIVSFSYAGASPALMGACAERDVALLFCTPQGRFLARVTGKTRGNVLLRRTQYRVADDDRRSAAIAACMTSGKVYNARRSIERTRRDHAMRIDDALFGDVSARLKALLPNIMAATDRETLRGLEGMAAVNYFRAFGEQVLVDRQTFRFNGRNRRPPLDPMNAMLSFAYTLLGHDCAAALECAGLDPAVGFLHCDRSGRDSLALDLMEELRPCMADRFVLSLVNTRVLQKDDFETTESGAVLMTDAARKRFLAQWQEKKRDTLTHPFLEEKIPWGLLPYVQALLLARHLRGDLDAYPPFLWR*
GCA_004563445.1	SFTC01000032.1	2	cas_type_I-C	SFTC01000032.1_4	Cas4c_WP_149685095.1	Cas4c	5425	6096	-	SFTC01000032.1_5424-6096(-)_1	MSYSEDDFLALSGIQHFRYCRRQWALIHLEGQWRENYRTADGRAMHQRAHDRAERESRGDLLIARGMRVFSEELGIAGECDVVEFRRAAGGVPLSNREGLWLPFPIEYKRGSPKDIPADALQLCAQAMCLEFMLCCEIRQGALFYGETRRRERVEFTTALRDEVRALTGEMHDLARSGHTPRVRPNRGCNACSLKELCLPKLLRGSSAKAYLERVVREQCDDC*
GCA_004563445.1	SFTC01000032.1	2	cas_type_I-C	SFTC01000032.1_5	cas_Csd2	Cas7c	6093	6983	-	SFTC01000032.1_6092-6983(-)_1	MSEVIKNRYEFVVLFDVENGNPNGDPDSGNMPRTDTETGLGIVTDVCLKRKIRNYVEMVKEGDENYGIYIKDGVPLNRSDAKACSAANVGTDEKSLKAAKKNNEGIDVQLRDWMCQHFFDIRAFGAVMTTFVKGALNCGQVRGPVQLGFARSIDPIMPQEVVITRVAITTEADAEKKGTEMGRKYIVPYGLYRCEGYVSANLARKSTGFTEDDLELLWEALLNMFENDRSAARGKMAVRELIIFKHDSELGNAPAYRLFESVHVVRKDGVDVPRAYADYIVSVDDTPDGVTCIRRA*
GCA_004563445.1	SFTC01000032.1	2	cas_type_I-C	SFTC01000032.1_6	pfam09709	Cas8c	6985	8781	-	SFTC01000032.1_6984-8781(-)_1	VILQALVRHYEDLVARDAIAGPGWSKTKISYALEIDDEGQLLQAVSVMAQQQRGKKTMLLPQEMELPAPVPGRTGKSIKPSFLWDNASYILGIDEKGNPKRAKDCFSASQKHHIELLSGVNCAPAQAIVAFFRNWDPKRAADHLALREHLDEILSGANLVFRYRGAFAQQDPAIREAWQRHYDDDSEGALSVCLVTGQAAVPQEVHPSIKGVQGAQPSGAALVSFNAEAFESFGKEQSLNAPVGKYAAFAYTAVLNHLIADRRHNSLVGDTLVLCWAEGGDPAAQDLFSAYALGNDSDYAEEDIRNAVSALLAGETVDFDEGRIAPDTDFYLLGIAPNAARLSVRFFYRNTIGEFLKNVQAHYDRLRIVGGQTRYLSPWWLLQETVSGKARDKHNKSAANTKPQQETVSEKARDKSGMKNTAAALLRSILTNTPYPSTLLSGVELRIRAEREIKWRKAAILKAYYTKNRHPQVPKEVCTVSLNEQCTNTAYVLGRLFAVLERIQSEANPGVNATIKDKYFNSASATPARVFPMLIDLAQKHLRKLAGGQRICFDKQISGLCSLLQESFPDRMTVPQQGSFQLGYYHQKEKLFEKKEEK*
GCA_004563445.1	SFTC01000032.1	2	cas_type_I-C	SFTC01000032.1_7	cd09651	Cas5c	8778	9446	-	SFTC01000032.1_8777-9446(-)_1	MAVSVEVWGEYACFTRPEMKVERVSYDVMTPSAARGLLEAVYWHPGLRYVIDRIHVCAPIRFTSVRRNEVKSVIKGKVVQSAMNRGSAEGLYLSAADEIQQRAALLLRDVRYVIDAHFDLVPEKMHSDDNAGKFQDILRRRLEQGQFYHQPYFGCREFPANFRPCAGKPSCPETLRGECDLGYMLYDMDYSDRENIRPRFFRAKLRDGVLLVPPPDSGEVLE*
GCA_004563445.1	SFTC01000032.1	2	cas_type_I-C	SFTC01000032.1_8	Cas3c_WP_004513240.1	Cas3c	9473	11614	-	SFTC01000032.1_9472-11614(-)_1	MEQFLAHISEDGRVQTLAEHLHGTARLCEAFASEFQAGRQGRLMGLAHDLGKYSEAFQRRIRGANVRVDHATAGAAECARRNHIAEAFAVAGHHGGLPDGGTRTDAPQKPTLQGRMKRAKEGLLEPYDAWRQELALPEAELPEFCRRDALALSFYIRMLYSCLVDADFLDTEAFMQGKAREAHPLDAEALWEKLTRYTDGWFPPKGALNEKRCEILRRCMAGGEGEKGLYTLTVPTGGGKTVASMAFALSHARRHGMKRIIYVIPYTSIIEQTAQVFRDIFGAEAVLEHHSNAGFATDEGEMTKASADAMRAAENWDMPVVVTTAVQFFESLYASKSSRCRKLHNLANAVILFDEAQMIPLNYLRPCVAAISQLVAHYGASAVLCTATQPALGPLFDELLPGRRATELCPAALAGDAVFRRTTFRRAGALSWEDIAGEMAGAHQALCIVNSRRNALRLFELLDGDGCFCLTTLMAPAHRRSVLEQVRRRLQAGERCLVSSTSLIEAGVDVDFPAVFREEAGLDSVLQAAGRCNREGRREAGGSIVTVFRPDNPPPRLFQTAIGAGRTAMAKHDDFASAGAIEAYFNELLDLKGQAAQDVHGILSRMGEPSLPFRSVAEDFHLIENDTRTVYVPWGEGEALIARYRTGRRSRTLYRELGQYAVNVYEQHFKNLCHMGALELQEDGAAILLLENAVYSETVGLLLEPEGGQAEFI*
GCA_004563945.1	SPNK01000001.1	1	PDC-S01	SPNK01000001.1_172	PDC-S01_WP_076465573.1	PDC-S01	182808	184055	+	SPNK01000001.1_182807-184055(+)_1	VDLELDDLFGEVAALALDGPKAVGKTTTAEQRAAGLVKLDSKAVREPVAADPQIILRRPRPLLIDEWQKVPEVWDVVPRAVDEDAAGGQFLLTGSASPQDGTVQHSGAGRIGRLRMRPMTLAERGLETPTVSLAAVLAGRDAIQGESTMGLPEYVEEIVASGFPGMRGLSSRARSFQLDSYLRNAVERDVPEQGLAVRRPGAMMAWLRAYASATSTTASYSQILDAATPGHSDKPARATTESYRQVLASLWLLDPVPAWTPTGSPMTRLGQAPKHHLADPALAARLLGLGADALLGGKGEPLRPQAGSMLGMLFESLVTLCVRVAAQAAEADIAHLRTRNDDHEVDLVVVRPDGGVVGVEVKLAAAVSDSDGKHLRWLRDQLGSHFVDGLIITTGPTAYRRRDGIAVVPLALFGP*
GCA_004563945.1	SPNK01000003.1	2	dXTPase	SPNK01000003.1_26	dGTPase	dGTPase	25484	26803	-	SPNK01000003.1_25483-26803(-)_1	VHTPDRLGILAPGYEPSDTERYVTEDHHNRHRSHFERDRARVLHSSALRRLAAKTQVVDPQTDDFVRNRLTHSLEVAQIGRELGKALGCDPDVVDAACLSHDLGHPPFGHNGETVLAQLTRGIGGFEGNAQTLRLLVRLEPKLVTPSGEPAGLNLTRATLDATCKYPWSAKDAPPRADGRPNRKFGAYEDDLPVFEWFREGAVEGRKCLEAQVMDLADDISYSVHDVEDAVAAHALQLDLLAEPTQRGRVIECTRGWYLPDATDEELDAALRRLEATPAWVPRMDGTRGDLARLKNMTSQLIGRFAMSAVEATREVAGEDRLTRYRASLVVPRETELEIGVLKGIATAFVMTVRDAMPLYENQHEILTILVEALMETDGRFLSPEFAADWRAVADGPGAEAARLRLVVDQIACLTDHSAVALHDRIRGTNWRTGDKPLW*
GCA_004563945.1	SPNK01000005.1	3	DMS_other	SPNK01000005.1_103	DpdF_00010	DpdF	115965	117815	+	SPNK01000005.1_115964-117815(+)_1	MISTSTETESLAVLREVFGYDAFRGEQADIIDQVVGGGDAVVLMPTGGGKSLCYQIPAILREGTGVVVSPLIALMADQVAALEAVGIRAAFLNSTLEPYEAQEVERQLGAGEIDLLYMAPERLILPRTIDLLKRSPVALFAIDEAHCVSQWGHDFRPDYMGLSVLADAFPDVPRIALTATATRATHQEITERLRMENARHFVSNFDRPNIQYRIEPKDGAKDQLLRLIQSEHPGEAGIVYCLSRKSVDTTAAWLSKRGVTALPYHAGLDAAVRQDTQVRFLREEGIVVVATIAFGMGIDKPDVRFVAHLDLPKSIEGYYQETGRAGRDGMPSTAWMAYGLGDVVNLRRMIDQGEGSDLHKRNARSHLDAMLALCETTDCRRVQLLRYFGQDSEACGNCDTCLNPPKVWDATVPAQKLLSTLIRLQRERGEQFGSGKVFDILLGRSNDRTESSRHQELSVWGIGQELSEREWRSVLRQLLARRVVEAVGDFGVLVPGPEAGPVLRGEIALELAVDRAPAARGGGRSRGGAGGGRSRAADTLDEAAKETFEALREWRTSVAKEKQIPPYMVFSDATLVGIVEATPASTAQLSGISGVGAKKLAEYGDAVLEVLGSSVS*
GCA_004563945.1	SPNK01000005.1	4	HEC-06	SPNK01000005.1_108	HEC-06_WP_012631435.1	HEC-06	121349	123148	-	SPNK01000005.1_121348-123148(-)_1	MIQSATQYPVRTLLDATSRLTYVIPPYQREYSWQRAQWENLFQDLLEAEGQHFLGTIISLNNSSDTMDPRLELIDGQQRLTTLSILLAACYSVLSDHRADLDEEQLFSLGNLGRQLIVPATKSPRLSLQTQGDNRADYLYMLHCAGLKVDAPAPSYYGLRRIARCFAYFREAILELAVEPETPGTQTTSPQEAAHRMMEAANEAIIVKIEVSTASDAFTLFESLNNRGLPLSPVDLIKNQFLSLSDARKTMSVDDAFALWDTMLRNLGDSYNVHERFLRHYYNAFSAELPEVPNASLATKKNLIRIYETLFKANLTDQITRLVAASAIFGRIACTQEPTNPTALDAAYRDLNRVQAAPSFVLLLWLQTHAEDKGLGEKDLTDVTGELVNFFARRNVTGYPATYALPRLFMGIIKESQDQDRAGILHVIADALRQNSSDDVTFRARLEQDLYTENIDAARFVLTSLSEQGMTNETRRDLWERQSGRYVWTIEHIMPQGENLPAAWIEMLGGADAAAQAQANYAHKLGNLTFSVYNSNLGNQGFLDKRDHRDSNGNYIGYRNGIPLNADLADRDTWGPAEIQERTQRLVDRALTRFPLPSA*
GCA_004563945.1	SPNK01000005.1	5	PDC-S02	SPNK01000005.1_113	PDC-S02_WP_052301854.1	PDC-S02	139863	140936	+	SPNK01000005.1_139862-140936(+)_1	MTMWGIHNDVLADELLSEGFVSIGWEIGDISLMGDNPERIKAALVASEPSAKQGAIALWAGIQRRFAFEMAEGDIVIFPSKADRTLNFGEVIGEYRYHPGERTHKHRRAVRWLKTGVPRGIFPKSALYEIGSALTLFQVKRHAGLFREFLNAPSEDVFVASLQTAEGPSSVSAELPVPLEEMASPANLEEDEHDALPTAKQIEDNTNDFITRTLLEDLTHQEFENFVADLLRAMGYQARVTTYTADGGVDVLAHRDVLGLEPPLIKVQCKHTAPAKGRPDIQSLLGTLGAKDEHGLFVTLGSYSSEAAALERERHNLRLLGGKEITDLTLTYYESLPAKWRDKLPLKRIYVVDEKIS*
GCA_004563945.1	SPNK01000005.1	6	PDC-S37	SPNK01000005.1_114	PDC-S37_WP_026770543.1	PDC-S37	142039	147768	+	SPNK01000005.1_142038-147768(+)_1	MPARQFADIDEATQTSLRINVVIDGHRHTQTHPVALLAHNEWYARSIPELLAAFVTPNSKALVPLMNRASEILRDATGSSSLEGYQSGADRALLIAEAIFRSVQELELSYINPPASFETTGQKIRRVEEVIEDRMGTCLDLSVLYAAALEQAGLNPVIVQAPGHAFAGFLTEDIQLAELALADRGMIDNVVHSGLLVPVEMTAVTGKSSWSDAQRATEAHFDGEIDHVLDIAAAHRRVKPLPRIRTNSAGEVVELVEERPAPTPIPLSVHEEAMEPASYRESEEKNLPPRIRSWRHSLLDLSLRNPLLKLPSRAMSLAVAERSLARLEDMLAAGQRFTVRAHDDIAELATAAGHQTARELGDDALDRILIAEKTLYANISVSSYSSRLDRLRRDAKLALDESGANNLFVTLGALAWKTATDQQALAPLFLLPVRLEGGKKQKYRLSIDEGAKAEPNWCLIEKLRAEFNLSIPVLAEPPEDAHGIDIPRVLREIRTALAVNKVAFHVKPDVRLAILQFATVEMWRDLGDHWEEFLGNPVVKHLVESPLENFEDPAPAPTVTELLEADAVLPVPVDGSQLEAIAWASAGRTFVLEGPPGTGKSQTITNMIANSLDKGKKVLFVAEKQAALEVVRTRLDRVGLAPLTLQVHGRSQTVGDVRRQLLESWEAEAQGNSAAFRALKQDFRRSIESLAAYPQKLHGSSDRALSVWQVHQDFLGLAHQSAQSGGGSEVEDITVPPSLIRDATEAERVAAIAGRAEKALKALGTHRMADDPWRIAGPVASAVTEEPDGPTAMHYVREFLAQHDRLGEQGKALFRRYPDPASWTLLADWLQDVRVGRHMPVADYREVTQCVPDWEASMDLLLADVRQFVHELGDFAAALRPQSWGVNTDDLQRQIRDAQKKLFGGKRAVGEIQQQVEGMVLPTALHLTADAKVFLNHLSWAQERAQKVDMDAERLLPGRAGWTIRDPRQVGLPEDVLQRARLVRSIRRVFSDSDIASFENGAMALDMAGYTNAWQDMLRALNADTESLAQWQGNDDLLSAIDRSREGWRDQAERDRTAGLRRYQRALESVRALAACGLTDISKGLANGSVPADELAARLRLRIAREQLADRLDDMDLLQFDPRERSRRVDEYKALNDRVRSELRTELPSRLLRQRGLKKFRLSPSQVQLRREMDRKRGGTIRQLIESSGDAILDVTPCMLMSPSSVAKNLPVGTLHFDMVIFDEASQIKVADAIGSLGRAKSAVVVGDSQQMPPSSMFASGASEDDDTESQEAVVASDQESILSEAVSANLERKMLTWHYRSQDESLIAYSNQRYYQGELSTFPAPPLARPGFGITLKRVDGHFDGGDRKATRTNRVEAELIVKDVINRLESDPETSIGVVTFNKQQQTLIQDLLEELDNPAVREALSKDEDALIVKNLENMQGDERDVILFSLAFSPDPVTKKMRLQFGPLSAQGGHRRLNVAITRARREVVIYSSFDPEHIDLQRTSSEGMKHLREYLLFARENTETPVADSAVRTRELHREDVAAAFRDAGFEVYEECGMSKFRVDLAVRAEDSPQWFALMLDGPAWAQRSTVSDRDAVPAQVLTQMGWADVIQIWLPSWWQNREQAVQDVRDRMAVISERLIAAETVSTMSQRVDEHQDEGAATQSMGHDEGLGIKTTQHLALGQELESVPDALSVHHTHKQVMSVMNQVLQNSHQSASELDPDAESTEIDPAREEIEVRPFRGAPVLHVGELTVLDALPSRTSRQRVAEQLEDVIEAEGPLLAKELASKVAARFSLGKTNSRRREHILQCVPRDIRKTTTGGVTCYWPRNVDPAEWNIVRVGNEDGAPRGITSIPPQEIENAVAFVLGKSSRALPFAEVTARLNRLMGYGRTGSRIADAYQEALGRLSDSGDAIRQGDLYRLRR*
GCA_004563945.1	SPNK01000005.1	7	RM_type_II	SPNK01000005.1_98	REase_II_00067	REase_II	110933	111844	+	SPNK01000005.1_110932-111844(+)_1	MSTEIKEWFGYKVADHSPSAQDAAHENRCPFLGVECTKKLRDDLITGVCTLKQSTKDPVICCPNRLYGDSWRALKDVAAIAFGGGYALVPGGQANLESEIREEPVIGVFGKWWDHELRLPQRGGAGSYFVDYVLALVCDSQLVEFVAVEVQSIDTTGNYRPGVAALMNENRAVVGNKSAFNWENVNKRILPQIIYKGHVLQMEDKCKKGLFFITPTAVYDKIMRRLGSSGPGLNKYPLSSGAITFLSYDPDWDKAVDGEPVPLRQTNLLTTNLNQVALAFSSPTDLPPANSYQTSIEKALGRP*
GCA_004563945.1	SPNK01000005.1	7	RM_type_II	SPNK01000005.1_99	MTase_II_00164	MTase_II	111841	112833	+	SPNK01000005.1_111840-112833(+)_1	MTFEKTKNSMKYVSVFSGAGGMDLGFERAGFEPLVCVDNDPIACATLKRNRPEWNVLCEDIREFNAADYSGADAVVGGPPCQGFSSAGKGDPHDPRNFLWREYMRVVREVSPRAIILENVSALTHKKNGDHLSGIMKELESQGYNFSYGVLNAADFGVPQSRRRLFVIGARGRETALPVPPVNPKIAGCGAAIEDLKNLPANPAINHVPNTHANNVIERWKKLAPGEIDPNYRRARLDPHKPSVTIRAGGGYGPAGNHLGGFHPPIHPELPRQLTVREAARIQTFPDDWVFEGPKTIQGRQVGNAVPVKLAEVIANQVVVILDSNSNKNV*
GCA_004563945.1	SPNK01000005.1	8	RM_type_IIG	SPNK01000005.1_110	REase_MTase_IIG_00016	REase_MTase_IIG	126195	130979	+	SPNK01000005.1_126194-130979(+)_1	MPSSDALVVVNDWISEFYFTADENSRTFLAETKKLIKEWKQEAEGNESFRSPLERFTSSRQRVLSELIALHATAAELPENASAQQRRDALGRASAASAAMLRDVLDYDAAPHRGAGAVRWYSAMGTTEPSVVVIDALAAETAEELLSKHHGLLTEDVTLDEESGDPVSGVSELLSALVSEDQPPRYMLVLAGRTVVLTSEDGWPQGRYLAVDVQTIAERGDTKSGGEIQRMLACLSAASVTPDANGIIRWDERREESVRNAVGVSKDLREGVRESIEIIANEVVSRRKEQGLAPLRDDQAQVLAVQSLRYLYRILFLLYAEASPELGVVPTGDPEYEAGYSIDRLRELTLKQLTSRSEQGTHFYASLKVLFDLVEIGHSPDEAPEHRAAAHAAREGLTFEALRSDLFRPSRTHLIDEVQLGNKALQRVLQNLLLTKERRGKDRGFISYVALGINQLGAVYESLMSYTGSFASETLVEVAKRGNPADGSWVVPKDRVDEELREHVVMTEDDLGRESPRTYHFGEFVFRLSGRQRQQSASYYSPKVLTEFTVQQGLEELLTDDLSAQDILGLSVCEPALGSGAFAIEAVGQLAAAYLERRQAELDQKIDPEDYPRELQRVKAYIALHNVYGVDLNPTAVELAEVSLWLDTMSRGLKAPWFGLRLRSGNSLVGARHSVYDTSVVTKSTPKVRMTTTPRHVPLDRTVDATTGIFHFLLPAEGWGAAGSNKEIKKLAPEQSKALREWAKRVHRKPTKTEIKELTSLTERIDELWQLAKRRMVEAEHQSRRSIDVWGADVEPGGSVTREEIEAWLEDPNSAYRRLRLIMDAWCALWFWPVTPREDAPKPPTFEEWLTTIREITGSTFTGKKGLQAEYFGRSETEWETLEGIEAMFPAENAADIDRLLANTPWLREAQRIAKEQRFFHWELEFAAVFARGGFDFQVGNPPWVRPTVDVPALLGESDPWWVLMEKTSGAAQESRRNWTLDLPGVKEAILTSVADTAGLAAHVKSTAEYPEMRGMQPNLYRVFMAQVWRHASPRGRSALIHPPSHLTDSKGYPFRKTTYRHLRKNWTFINELMLFNEVDGHLKYSVCVYGHEREPKFLSAYGLYHPATAQFSESHNGDGPEPGFRDCEGKRDLRPHLSRIQFVDRDVLSDWHALTEGGSKTVAIDESRMVFSINQSSGNAIRRLTRVPALSSWQPAVSTGWHETGGERAGYFRSRWGRPDSWQNVILQGPNFHVGNPFYASRNPTMRSNQDYSPVDLEMISEIEIPVTEYKPTYEIDPNGPISKAQYDHDYGSWEVQDCGNPEKTVVTPVRDHYRVMWRRMAADTGERTLIPAIFPPGTATIDGVFAFAAPEFPSRVPLMAASMSALISDFLVRATAGGNIFRSAIDRLPLIPEEHPLATPAALRVLRLNCLTKPYSGIWEECWRAPMIYDSWAGGRNRVGRPCLGDINKIWTPSTPLRRSEDRRQALIEIDAIMAHVVGIPIDDLCTLYRTQFGVLNTYERGEGPLARIYDSAGRLIPSTVRTAWNKAGRPECGLSIADRTYETPEGRQITAPEPFRILDREADMREAYAAFAERMEQGVYQPRVYEGVNGA*
GCA_004563945.1	SPNK01000007.1	9	RM_type_IIG	SPNK01000007.1_14	REase_MTase_IIG_00002	REase_MTase_IIG	18596	23428	-	SPNK01000007.1_18595-23428(-)_1	MIGMTQDAFGELLDKLYYGALDTRDRGDKFERLMRSYLLTDQAYSFSKVWLWNEYPERGNRSDIGVDLVGVRADTGEKVAIQCKFKDPDKVIAKGDIDSFISASATAEFGERLMVSTSLKELGGNTRKTIDNLDKPWSTVGLAQLADAPIDWSQFNLDQPDHMVRTDEGKSPRPHQLQAMAAVKEGFESHDRGKLIMACGTGKTYTSLQIMQEQTPENATVLFLVPSISLLSQTLTEWKRDASEEFRAFAVCSDVKVGKSTADDISATDLALPATTSAERLITQLNRFPDYAGRTVVFSTYQSIDVLHQAQQMGFPDFDLIVCDEAHRTTGATLAGQEDSAFVRVHDQSFIRGTKRLYMTATPRVFDEGTRKKAEENSVVVASMDDEALFGPEFHRLGFGEAVEGGLLSDYKVLVLAVDEAAITRQFQELLTDEDGQLSIDDVARMVGCWKGLSTRGSAPGGRDDAAPRPGAPAPMRRAVAFAANIRESQRVADALERVSEQLTQDNPQDLLLRAEHVDGTMNVAQRGSKLRWLEAEPEQGECRILTNARCLSEGVDVPSLDAVMFLNPRNSQVDVVQSVGRVMRRAKDKDYGYIILPVGIPSGVAPEAALKDSKKYKVIWSVLNALRSHDDRFEAMVNHIDLNQNRDDRLDVIPVTVDDDSTVVVPTDEHGEQTVLDLPFENAQEWRDAIYAKIVQKVGNREYWEDWSATIAEVAAKHTERITALVTDNPSPEVAEQFDTFVTALRANLNDGISATDAISMLSQHLITKPVFDALFEGYDFAAHNPVSVVMQRMVDTLAGNNLESETATLQSFYDSVQRRATGIDNPEGKQRIITELYENFFTKAFPKQADAMGIVYTPVEIVDFILRSVDELSRRHFGVGLTDRDVHVLDPFTGTGTFVVRLIESGIIEPHDLARKYAEELHATEIMLLAYYIAAINIEATYHGVQGGMYVPFEGIVLGDTFQMSEDRDVIDSEVFTGNNSRAQKQLDADIRVVVGNPPYSVGQTSANDNNANLAYPTLDARIRDTYAALGSGQNKNSLYDSYVRALRWGTDRIGDRGILAYVTNGGYIDGNSADGIRKSLVADFDHLYVFNFRGNQRTAGEQSRKEGGKVFGSGSRATVAVLLAVKDPAHTGGCELHYRDIGDYLSREEKLDIIRTAGLSDEGWQALEPNAKGEWLNQSTDEFQEYAPLGVKNENDYDGMICRTYSAGLKSGRDSWCFNYSEKLLSENVRSTIDYFNEMAKKVRPIGASATDRMREAKAGVTYDPQRISWSSGLLGDIAAHRRLEFQESRIRRSVYRPFSKQVVYFDKHLNERRYQLPKMFPTPEHENYGFYIHGINPGQPFALMAVDEIPCLDLFGKAGQFFPRYTYEPLDIPAENENSTELDLGLGGGESGVVVDGYRRIDNVTDETLARYTEAFGEGVSKDEIFASVYAQLHDPAYREKYAADLKRQLPRIPLPGSAADFHAYARAGRELMDLHINYETVEPYPLTESHSTGDESDPAFYRVTKMRWGGTGRAKDRSVIVYNGNVTLSGIPEQAHEYVLGSRSGLEWLLDRYRVKTDKASGIVNDPNDWALEHDDPRYIVDLVKRVTTVSVRTMEIVKGLPGTV*
GCA_004563945.1	SPNK01000017.1	10	PD-T4-6	SPNK01000017.1_27	PD-T4-6_WP_011718859.1	PD-T4-6	30536	32470	-	SPNK01000017.1_30535-32470(-)_1	MGGSSVPELINDRYQVGEVIGRGGMATVHVGQDVRLGRQVAIKILRPELAADETFHERFQREAHAVASLNHHSIVAIYDTGEIRPQSPDGVLRPYIVMEYVPGETLRELIHGPGVAPSEAVEYMLGIVDALSFSHRAGIVHRDIKPANVKVTPDGSVKVMDFGIARAVEDTQAALTQSQAVLGTAQYLSPEQARGAAVDPRSDLYSAACVLFEMLTGRAPFVGESSVAIAAQHVRDAPPAPSALNPQLPPAVDRFMERALAKNPQDRFADAGQMRRALRELGAALPADLGATQPISPTDAAALADSHTKTLPAVGAAVAAGAVTAAGRSEDTEPTPSPRPGPFEPDDDAGADVPERRHGRRGWVVVLVVVLLLSLLGAGTVLGVQWWQSQQVEQVTRVTVPQVEGMDSTTAENTLRDAGLNPTFTPEHSDTVPDKHVIAVSPAAGTEVDRDSSVVVRVSEGPENVKVPEDIVGQSLEYARESIQHAGLTVGPVSTVNSATVPADAVISSDPAPGSSVVRDSAVKLQVSSGKVTVPDVVGRSRADAENALRSEDVRLNSNVEIRETEDAETGTVLAQSAPAGSSVSQGSTITLTVAKKTEPSPTPSQTPEETTEPTAPAETATTTPKPTQAQPSGGPTASSGSGR*
GCA_004563945.1	SPNK01000017.1	10	PD-T4-6	SPNK01000017.1_28	PD-T4-6_WP_205119068.1	PD-T4-6	32476	34224	-	SPNK01000017.1_32475-34224(-)_1	VRPSSSTILGGRYALTERIAIGGMGEVWKAKDQVLGRIVAVKILKDEYNGDPTFLQRFRAEARHTALLNHPGVANVFDYGEDEGSAFLVMELVPGEPLSNIIDRQKSLDADTVLNYIGQTARALAAAHAQGLVHRDVKPGNLIITPDNRVKVTDFGIARLADQVPLTATGQVMGTAQYLAPEQATGQTATGSSDIYSLGIIGYELLAGRRPFTGESQIAIALAQVNDNPPPLPDSVPEPVRALIMSMLAKDPEDRPENAGKLANAVDALRRGDVASAVTMVPGMGPWLSDTGSADDQPTEAMAPVSGPSTRAMPGTAGSASAVTSSAAAADRPDPRYSAHPSTAQFDAVEQTRGSEGSSGKKAKRSVWAWLLPLLALLAVLVLAGVWFFSTRDSADSPAPGTVTSSTVTPTPENTVTLPQNIVGRDADQVSNEITAMGVNVDKRLQRDTGRPANTVVSSDPAGGTDVAVGSTVVMYVAWDPAAAPTQGSGGGATPAPSQPAPTQDPDQGPAIPGNSVPPAAPNTEGNGATNGAAPENGASGGTQGGGVTNGQGVQADGTTDSTAPQDTGAVAAPSPGTGTDG*
GCA_004563945.1	SPNK01000017.1	11	RM_type_I	SPNK01000017.1_1	MTase_I_00004	MTase_I	376	1839	+	SPNK01000017.1_375-1839(+)_1	VITGEFKSKIDRVWNTFWTGGISNPLEVIEQITYLLYIKRLDQEQELIDRKASRTGRSPEDPIFGSGDEQKLRWSYLKNQDPATAYELMDRGVFPFLRRLGGESAYTEHMRDARFTIPTPALLHKVIDLLDGLDLRPDTNGDLYEYLLSKLASAGVNGQFRTPRHIIDLMVDLTEPNAEDTICDPACGTAGFLVSASEYLREHDESLFTDPRKRAHYASGMFHGYDFDSTMLRIASMNMLMHGISAADIRYRDSLAEVSRFEDKYSLILANPPFKGSLDYEGTSQSLLKTVKTRKTELLFLALFLEMLETGGRAAVIVPDGVLFGSSKAHKDLRRMLVEEQKLDAVIKLPSGVFKPYAGVSTAILLFTKTDSGGTDNVWFYDVRADGYSLDDKRTPVEANDLPGVREHYRLFSTGDYAELGRARTEQSFVVPKDEIAEQGYDLSLNRYKEVAYKEEEHRSPQEILDEIDRLNVEIGKALNQLKGDLA*
GCA_004563945.1	SPNK01000017.1	11	RM_type_I	SPNK01000017.1_2	Specificity_I_00129	Specificity_I	1836	3011	+	SPNK01000017.1_1835-3011(+)_1	MNIARVGDIATQIRGVTFSKGDSRDSPCEGYLPVVRANNIKDDGLDLSEFVYVPVSKIRDNQRLRSNDVVVSSSSGSLSSVGKAAYVANSMDVAWGAFLKVLRPGGQVDGKYFSHFFRTDSYRRNVSALAAGVNINNLKKEHLDNLQMRLPPLGEQRRIAGILDQADAIRTKRRASLALLDELTQSVFLDLSVSSEPQKMRFGDLVQNFRNGLSPSNSGEFGAQVLTLGAITHGRFDPTSRRAAMFDRIPEENVRVRKQDFLVCRGNGNIDLVGQGVFPQSDDDQVVFPDTMIACRLDADKIRPPYLAALWGQRVVRQQIEVGARTTNGTFKINQKILGDVSLPIPPLAVQQEFAARVEKINAQRALVERALEKDEELFASLQSRAFSGEL*
GCA_004563945.1	SPNK01000017.1	11	RM_type_I	SPNK01000017.1_3	REase_I_00008	REase_I	3046	6450	+	SPNK01000017.1_3045-6450(+)_1	VGNFDFMRAEWPELYEDCARAESYVMSDPRSACFYSRRAIEVLVGFLFDMENLREAYASDLAARTNDSAFVAVTGPAIQAKLNLIRKNGNTAVHRTGPISRQQSLPVLKELHHVMIWAALRYTRHPDTVDPHAVFDPQVAAQAAPLTREQVVQLAQKFKDQDAKYQKLLKERDDLAAQQQATIEELQAAVRAGREVPVARDDRDLNENETRATNIDTLLFEAGWELSDPRDREFTVSGMPTASGTGRVDYVLWGTDGRPLAIVEAKASHVSLRDGQHQAKLYADALEREHGRRPVIFLSNGYEHEIWDDAAGYPPRRVQGFYTRDELELAIQRRGTRAALAQAPIDESIAGFERPYQTRAIRAVDDAFDRKQRAALLVMATGSGKTRTAIALVKQLQEQNWAKNVLFLADRTALVRQAKRAFAELLTDTASVNLVDERHGTGRVYLSTYPTMLNLIHENEGGVRRFGPGFFDLVIVDEAHRSVYQKYRAIFEHFDSLLLGLTATPKDDIDHNTYQLFALEDGVPTDAYTLEEAVADGKLVPPRGKEISTGFIRRGMRYHERTEEERERWDEIDWGEGEIPDEVSSEEINRVLFNTDTVDKVLATVMESGHRVANGDRLGKTIIFARNQRHAEFIQERFDAQYPGYGGRFASVITHGSRHAQSLIDNFSDPEKEPHIAISVDMLDTGVDVPDVVNLVFFKPVRSKTKFWQMIGRGTRLRPDLFGPGRDKEDFLVFDCCGNLDFFNQDLPEPKGSVPKSLSQRIVEHRVRMICGIDSQAKRDHAAGDLRQLREDTASSLQRYVLGMNRENVLVRPHLRLVERFGQPEAWQTLDESSAQDVVDNLAGLPSSEQDPDVDAKSFDLLVLRYQVALLDGDDAAGESYRARIQEIAEQLRGKDKIPAVQKQLEILDAAAGDEWWQDVTLPMLDVLRQRVRGLVGLIEKTRRNPVYTDFQDTLEEIRDVELQPRAPGTDLARFEQKARAFLTQHMDHVAIERLRRNKPLTAADLASLEEMMIEHGVGDRDALRDAAERNQGMGLLIRKLVGMERVEVSTLFAEYLNDSTHTVEQIRFIERVIDELTRNGAMEPGRLYEPPFTDIAWSGPEVLFEEEDVDRIIDLSTLVRRRAVPAEALPPTG*
GCA_004563965.1	SPKS01000001.1	1	DMS_other	SPKS01000001.1_91	mads_3	mad3	100134	103136	-	SPKS01000001.1_100133-103136(-)_1	VPKNTASTVPAARDDATAPRPDGVASGPGRGARGAAQHERIVVKGAREHNLKDVDVSLPRDAMVVFTGLSGSGKSSLAFDTIFAEGQRRYVESLSSYARMFLGRVDKPDVDFIEGLSPAVSIDQKSTNRNPRSTVGTITEIYDYMRLLWARVGVAHCPECGEVVSRQTPQQIVDQLEELPERTRFQVLAPVVRGRKGEFADLFSSLSTQGYARALVDGETVQLSDPPALKKQNKHTIAVVVDRLAMKEGIRQRLTDSVETALKLADGLVAVEFVDVRVEDESGKKNTGEFAGRDAEGNPRFRTFSEKLSCPNGHAQTVDEIEPRSFSFNNPFGACPECTGIGSRLQVDPDLVVPNDELSIEDGAIVPWSLGKSTSDYWMRVLGGLAKETGFSLKTPWKDLPKKHREAVLHGKDFKVEVEFRNRFGRTRRYTTGFEGVVPYVMRKHEETESDSARERYESFMREIPCPVCHGARLNPTVLNVRVGGLSIAEATALPMRDALEFVDGLDLSPRERAIADQVVKEIRARLAFLLDVGLEYLNLERNAGTLSGGEAQRIRLATQIGAGLVGVLYVLDEPSIGLHQRDNRRLIETLLRLRDLGNTLIVVEHDEDTIAEADWIVDIGPLAGEHGGEVVHSGSLEELKANTRSITGDYLAGRRSIDVPAERRPLEKGRRLTVRGATENNLKNVTVDIPLGVFTAVTGVSGSGKSTLINEILYKVLADRLNGAKLVPGRHRTVEGLEHLDKVVHVDQSPIGRTPRSNPATYTGVFDSIRKLFAETPEAKVRGYQQGRFSFNIKGGRCEACSGDGTLKIEMNFLPDVYVPCEVCHGARYNRETLEVTYKGRNIAEVLDMPIEEAAEFFSSYTKISRYLRTLVDVGLGYVRLGQPATTLSGGEAQRVKLAAELQKRSNGRTVYVLDEPTTGLHFEDIRKLLQVLQSLVDKGNTVITIEHNLDVVKCADHVIDLGPEGGSGGGTIVATGTPEDVARVAESHTGRFLAELLG*
GCA_004563965.1	SPKS01000001.1	1	DMS_other	SPKS01000001.1_94	Shango__SngC	SngC	104816	107467	+	SPKS01000001.1_104815-107467(+)_1	MTSSAPASVPTPAAPSLTGRLDALGRSPDGDAVYEAFTAWTDARGIRLYPAQEEAVLELVAGNHVILATPTGSGKSLVALGAHADALAHGKVSYYTAPIKALVSEKFFALVDVFGAENVGMVTGDSSVNADAPIICCTAEILANRALREGSGMEIGTVVMDEFHYYADPARGWAWQLPLLELPQARFLLMSATLGDTTRLEEDLAERTGREVAVVAHAERPIPLTFEWSEVPLQEKVEELVSTHQAPVYIVHFSQLDAVETAVGLASVSVTTKEEKEAIAERIAGFRFSAGFGKTLNRLVRAGIGVHHAGMLPKYRRLVEKLAQEGLLKVISGTDTLGVGINVPIRTVLITALSKFDGERTRILQSREFHQIAGRAGRAGFDTSGTVVVQAPEHVIENRAAERRAAAKFAGVKDEAERAKRMKQSVKGTKRKTPPQGFVSWGPATFEKLVASEPEPMVSRMRITHSMLLNILDRPGDPVLAVRRLLRATHETPARQAQLMRRALGIFRELLATGVVEVLPVPDAEGRTVDLTVDLQPDFALNQPLSPFALAALDLLDPAEPDHHLDVVSVIEATLDPPRQVLSAQVKKAKGEAVAAMKAEGMDYQDRMRALDEVTHPQPLAELLEQQFELYRQDAPWLAEFELSPKSVVRDMFERAMGFGDYVQFYGLARSEGVLLRYLTDAVKALRQTVPQEDRTEDLQVLLDWLDEMVKQTDSSLLEEWEDLVAGDIDELRRDMESLEPTPPPRLTDNAAVFRVMIRNAMFQRVRLFGDEQDGRLAELSGDLSADDWADALDAYFDDHEDIDDGPAARGSEFFRVAERPEGRCPVELAGTRWWAVRQVLKDHDGDHDHGINAVVDLDASDEAGHPVVHVLSVGAPVPGWDL*
GCA_004563965.1	SPKS01000001.1	2	DMS_other	SPKS01000001.1_259	mads_1	mad1	284875	285075	+	SPKS01000001.1_284874-285075(+)_1	VAEPWLSADDIAAHLGITKDTVYTWIAEKAMPAHKVGRLWKFQASEIDDWVRRGGAAADSHPSPPG*
GCA_004563965.1	SPKS01000001.1	3	PDC-S02	SPKS01000001.1_264	PDC-S02_WP_207168644.1	PDC-S02	293348	294394	+	SPKS01000001.1_293347-294394(+)_1	MNESARSQRGAERELLARAAEVIEEGQAAAARQTNLALTLTFWRLGRLVGEEVLGSERAAYGEQIVVLLGRQLVERYGSSYEEKNLRRMVQFAQQFPDEQIVVSLGRQLSWTHFRALLPLKSPEARAFYVQEAMAQGLSVRGLRHLISRKAFERREIANAQFVGETGVPRDVFRDPYLLDFLGLEDTFLERDLEAAIVRDMEAFLLEAGNGFAFVERQKRIIIDDDDYHLDLLFFSRPLRRLVAVELKIGKFKAAYEGQMKLYLKWLDRYERQEGEESPIELILCTETGREQIELLEMHKDGIVVAECWTALPPKAELQARIQQIYQAAAERVARREIEATSGQEGAE*
GCA_004563965.1	SPKS01000001.1	4	brex_type_I	SPKS01000001.1_260	BrxA_00007	BrxA	285165	285785	+	SPKS01000001.1_285164-285785(+)_1	MNDISQHQDRYALSFTSGALLTREAVIAAPLYLEARDWGIVRERLRTENLLQARTSSSGFRLAREVAQRLAALTDDELELLRDTSPSERGHLMWVAACRHYALIGDFAEEVVRERFLLFTPALGYGDFDSFVHGKTLWHPELAEVKDSTLQKLRSTVFRMLTEAGLLANGEIVHATLSERVREAFEAQTPSDVRFLPTRDSKEGAL*
GCA_004563965.1	SPKS01000001.1	4	brex_type_I	SPKS01000001.1_261	BrxB_00005	BrxB	285782	286381	+	SPKS01000001.1_285781-286381(+)_1	VTPSELTHQEEHLFAVLSGERFLKMEGLSNEVPFFIYPYEPEHALDVAKAKKRVKNRLASKGIEVREINLYDLSVDVLKERGDWDEVLEVESDLDKAEFTEMLQAMLNPQQHLAPAIRDRLADGGFDIVFLTGIGEVFPYIRSHNVLNNLQSVVVGKPMLMFFPGRYEQSDTLGSSLVLFGRLKDDQYYRAKNILEQEP*
GCA_004563965.1	SPKS01000001.1	4	brex_type_I	SPKS01000001.1_262	BrxC_00009	BrxC	286387	289899	+	SPKS01000001.1_286386-289899(+)_1	MHLTEIFAKDVQRPIEGVIKADDVAHLGTEVDEYVLTNEAAKGLELLLEAYTNYTNANGVWISGFFGSGKSHLLKMLAHLLGDVEGDDFPRERVSESFRAKATDAFLPPLLDKADRIPAKSLLFNIDQKATLISKDQTDALLRVFVKIFDESRGYYGDQGHIARFERQLDDEGQLDAFKSAFQAASGREWMERRPSFGLPTVRKQVNEAYAQITGLDASAAPDILKTYQDTYSVSIEDFADEVRDWLDKQPAGYRLNFFVDEVGQFIGSNTHLMLNLQTIAESLNTKCGGRAWVFVTSQEDMDKVVGDRTKQQGNDFSKIQARFKTRVKLTSADVEEVIRKRLLEKNDKGTQVLEAVYAQESANFKTLFDFVDGAKTYRNFTDEAHFVGTYPFVSYQFPLFQAAIEGISDHNVFEGRNSSVGERSLLGVVQQVAKDIGNVEIGTLATFDAMFAGIRASLKSAAQRSIDRAERDLPDSGSPVTKLAVRLLKALFLVKYVESFQATPRNLTVLVYNRFGLDLPALSKQVQDALTLLETQTYVQRNGNVYEYLTNEEQVIEEEIKNVEIDSSEVSTRLNKILSGDVVKTSKLRYAKNGQDFPFGYKLDDQAFGQQRELSLHFITPEYPYGPEEIRMHSAGKDELRVVLAPDDRVLADLRLLIKTEKYTKRKQTSSLSPVEEQILRAKATQNAQREKELVERIRQAVGRADLVINTADLTSGSQEAVARITEGFQDLIARTYTQLSLLDGRTYSEQQVAGFANPDQAAMIDDSSMHAPAAPADEVLSYVLQRDRLGEQITVKKIVDHFQAKPYGWDLASIECVVAWLVGTSKITLTVDSNILKRSEVAAALRNTQKHSHAVVAPQKTFDQRKVATLRAFCTDFFDEPAVSKDPLELARHTSERLRAKSEELKARVSGSKYPFVTQLEAPIALLDSVVGKPDDWYLSDFAAADDLLDAKTDIIDPIQAFLGGAQRKIYDEASELLTTNANNLNYLPSGSSQEVAGLLADPQAFRGNRMTKLKAAAVELEARIDEALVANRDGALLEINSRWAPLQTSTIYLNATDDAKRNATQKVNTILDRIGRESQIAVVREIANTFEEHTYPAILDQLAENPRPRNDDTAVSTAPVKQTVSVKSISATGIHGVLETEDDVDRYLDALRTALVQALNDDKRIAL*
GCA_004563965.1	SPKS01000001.1	4	brex_type_I	SPKS01000001.1_263	PglX_00007	PglX	289912	293355	+	SPKS01000001.1_289911-293355(+)_1	METAPLKSFATWARRELITQVSARLTAVLAPSSPERVENQRAVAMLERDIAAAGGGAKGKDAIADKVAYTWFNRIIALRFMDANGYTGIGVVSPAHGQQVGQPEILADAKRGSIDPAVITNNRTLDAITGLLDGTRNSADPQGEAYTLLLAEYCRYWNRSMPFMFEREGDYTELLIPANLLAADSILTQATAALTEEVCREVEVIGWLYQFYISERKQEVFDGFRKGKKAGAAEIPAATQLFTPHWIVRYLVENSVGRLWMLNHPASGLVDQMDYYIAPIDNEGDFLKVASPEELTVIDPACGSGHMLTYAFDLLYAIYEEEGYTPSEIPELILTHNLYGTEIDPRAGALAAFALTMKARAKQRTFFDQQVQPNICVLEPISFSPDELDYIITADGDKRAEELFWNQFAGADTLGSLIQPDPDLTVRLGQHLATLHDEGDILRADSIERAQRTIRQAEFLSARYCLLVANPPYMDARNMGGALYDFVVEHFPKAFTGIDLAFVLRSRSLVQPKGYLALLTMDSWLGNVECAEFRDVVREALSPRILLHLGPRAFPEIAGGVVQVSATLFQNAAPGSAKSIFIAATGGATTDAKVGQFRDASRHYGHTLDWFDVFPGRVFTPYAASESAHSTFASASAMSSIAEVRTGLQTGDNSRFLRQWFEVSYSSVRVDGLGDNSRWVPYVKSSSPTRWFAREDLVVDWRGDGAEIRAHPSSVVRNSTYYFQPGLSYGGLAGNLKARLVSTDTIFDQKNSMVFPVGATTTEQLLALMNSPAFEVLARLVSPKGFGVGTLSQLPIPKETLAAPRIEAIAQQAIELSRATFDRSEISRGFVGLDSIFMGAERHPSLRSSVRSMQEMDTRIQSELRDIETENARIFQVALLAVADWSPAEVPLAPPYSEASVVQDLVSYAIGCMFGRYSLDEPGLILADQGATMQDYLAKVPQPTFEPDADNVLPIVDGDWFEDDIVARFRQFLRAAFGEEHFEENLRFVEESLGVKALREYFVTRAGRSKFHDDHVKRYKKRPIYWLFSSPKGSFNALIYMHRYTPSTVSTVLNEYLREFESKLEANLQHQERLAAGDGTPREKAAALKESERLRKVLLELDEYEHNVLYPLASQQIAIDLDDGVKVNYPRFYPALKKITGLEAADE*
GCA_004563965.1	SPKS01000001.1	4	brex_type_I	SPKS01000001.1_265	PglZ_00006	PglZ	294391	296886	+	SPKS01000001.1_294390-296886(+)_1	MSSLGAVLPHLERRFESQRIVFWHDTDGEYAAEFDTLDLGEVTTLRVENNEYAVKNRVLHDDPAAKFLIYRAGGVPVGIGNWLLDLELAYGVFTADRPALVRQDLGLNGPRIDQVVRDQEKFFRAAKRVQILKTLLASDDDADRLRAKMCAVLFGQREHSMLELTRTLLIENARSEASKYEALVEQGLDGFHWAGVAKIYGYEANEPSVDDFVLWMFRQAANGFASEVPGALRNVQLDFASLRNDRRSTDALAILARRASESLSYADSIEDAELIDLAGNDLFEDVEQKVISLLAQAVGERTMNAREVSETIRARQSSIWVDGYRELYTALGAASDLLSELSTARFAIASFDEGLDRYRTQWFRIDQLYRQFHFAARTTEYAGPLEALRFEVEKHYANRYLYELGNSWQQQVDAVQDWRSVTLRPQTRFFTDHVEPIIRKGNRKAVVIISDALRYEIADELRSRIRQEDRFDAELDAMLGVLPSYTQLGMAALLPHKSLAHSHGGDPVLVDGQRSDGTANRNKVLAPVGGFAIRAEEVLSMPRGELRELYGAHQVLYVYHDRIDAIGDKATTERQVFEAANDALRDLVDLIKRLTNANATNILVTADHGFLFQDTALADASYLSTKPQGDDLVVTNRRYVLGRGLKDDPAFRTFEPEQVGLSSDLEVQIPKSIHRLKLPGAGSRFVHGGASLQEVVVPVVTVNKKRKSDTRLVNVEVLPETDKITTGQLVVKLFQSEPVSEKVQPRTLRAGIYVGETLISNQPELIFDQPSDDKRDRYQSARMLLSQDANEFNNRTVEFRLEEQIPNTTQWRVYQRAQYLLKRSFTSDFDF*
GCA_004563965.1	SPKS01000001.1	4	brex_type_I	SPKS01000001.1_266	BrxL_00004	BrxL	296901	299024	+	SPKS01000001.1_296900-299024(+)_1	MTDTQNHPGDEPDATTSTPQQSDLDYKINLLFGGSVVRKDLVKAVKGNAIVPSYVLEYLLGQYAASDDEATIQAGIDAVRKILADHYVHRNESELVKSTIREKGRHRIIDKVTVTLNDKQDVYQASFANLGLSGVIVEPATVKANPKLLVGGVWCICDIEYFHSDDARVVPWILGSLKPIQMSSFDYEGYLESRLGFNTEEWIDLLIQSIGFNPEMFGRRAKLLQLVRLIPFVERNYNLVELGPKGTGKSHIYSEFSPHGMLISGGEVTVPKLFVNNANGRIGLVGYWDVVAFDEFAGKKKRTDKALVDIMKNYMANKSFSRGVETLGAEASMVFVGNTSHNVPYMLKHSDLFDELPESYHDSAYLDRLHFYIPGWEVDTIRSEMFSAGYGFVVDYIAEVLRSMRNTDYSDRYQQHFTLGSDISTRDRDGIHKTFSGLMKLIYPDGKATPAEIEELLRFAVEGRKRVKDQILRIDSTMAAVNFGYSDKTGTWHGVTTLEQDEYPDYYQARSPRTDDVVSTDEVDATDAEPTATVQPSNAQAPQLFEGHREFQENQRGVSYEALLMPYLRGASDITIFDPYIRLPHQGRNLVDLLALLAASKDPADEITVTLVTKEVRGEYEQQHLLMLKDIQDSAATAGIQFTVTWDDTIHDRSIRTDRGWKLLLGRGLDIFQKGSGSPYDLGSRRQEFRQVFAFGITYINEGDGDS*
GCA_004563965.1	SPKS01000002.1	5	DMS_other	SPKS01000002.1_5	Control_protein_00002	Control_protein	6682	6924	-	SPKS01000002.1_6681-6924(-)_1	MTTRLEAGYVTEPLKKVLGAQVRDLRRARRLSQEGLAEELGVSTRYLAGIERGERNLTLDSVDALAEQLGVEARSLIVRR*
GCA_004563965.1	SPKS01000002.1	6	RM_type_IIG	SPKS01000002.1_2	REase_MTase_IIG_00003	REase_MTase_IIG	682	3405	+	SPKS01000002.1_681-3405(+)_1	MARLNLKAVEERVAPLAGRESYDREFIFDLLLAYGKPQGNVTRLRNGSLNIAVDSSTEVAQKNVVYFKETTGDPLEVIDGLKSSPAVVRFSTRFVIVTDYFELVAHDIKTSETIGFPIREIDQHFTFFLPWAGMEKAQYVAESHADVKAAERMGKLFDELLHANPGIFDDAQGRHSLNIFFTRLLFCFFAEDTGIFDDNQFTNAIGSHTQSDGSDLAEFLGDLFRALDTADPADKPTHLAEFPYVNGRLFTVKDDQVVPRFTKQARDELIASGTLIWRDINPDIFGSMFQAIVTPGKRSDLGQHYTSVPNILKTIEPLFLDDLKEEINESQDSERRLLRLLDRIAAIKVFDPACGSGNFLVIAYKELRKLEHAILERLAELRGGAHQGQLLGSRINVENFFGIEIDDFAVEVAILSLWIAKHQMNVEFREKFGIDLPLIPLKETGQIKSGNATRVDWNAVCPNDGSSEIYLIGNPPYVGSSMQTAEQKSEFSSVFGRRPFSKNLDYIALWFVRGSDYIKGTRAELAFVTTNSVAQGEHVSLMFPTIFNMGIEIGFAYTSFKWENNAKHNAGVTVAVIGLRNTSDHAKYIFTDGLEIAANNINGYLADAPNIIAGRQMKPISVGLPPMAFGSKPTDGGYLVLEPVERRELLDAYPDAARFVKRYVGAADYINDIERYCLWITDREASEARQIGPIAARLEKLAAWRLESKAQSTVDFADRPYRFKQLAYKPTDSIIVPSVSSERRDYIPIGYLGPDTVISNAAFAIYDAEPWLFALLTSRMHMAWTRAVGGQLETRLRYSNTIVYNNFPVPPLSDKTKEMLTVAALRVLDVREYHCEQTLAELYDPDRMPQDLRDAHAEIDALVDSIYSKKPYETDEQRLSDLFALYERMTAEETAKAPAKKTRRTAK*
GCA_004563965.1	SPKS01000003.1	7	SoFic	SPKS01000003.1_93	SoFic__SoFic	SoFic	102339	103526	-	SPKS01000003.1_102338-103526(-)_1	MLFNAPDLNADDSAVLEEINRLRLDLRHNLAPTHRWFGTLARQHRARAVRGSNSIEGIDVSEEKALAIEADEEELTTVDDVWLAVKGYSDAMTYARVLGGDPGRTLDMSTLLSLHFMVQGHDLSKSPGEFRKRDVYVEEEDTGRIVYEGPDADAVPDLVAELLHDLDGTSAGVPPLVVAAMAHLNLVMIHPFRDGNGRLSRILQSAILYRERVAEAEFVSVEEYLGRNTLAYYDVLAQVGGGRWQPHRSAHAWIEFMLTAHYRQATTVQRRVEIMNHVAARADDLLERHGLPERSLPALESTLSGWRLTNARYREDAGVTATTASRDLRALCRAGILERQGQKRGSWYIPTEEHRSWLARLQSSLREKYDSSVDPYAVLRRAGHLPPAGQASIGG*
GCA_004563965.1	SPKS01000003.1	8	dXTPase	SPKS01000003.1_115	dGTPase	dGTPase	124519	125931	+	SPKS01000003.1_124518-125931(+)_1	VAEAGTPSSSAGAGTTSGGAPGARRASQPVLFGPEGRPPYAGRPALTPGYSAWDRQRWLAEPPKNSYRSDFERDRARVLHSAALRRLGAKTQVVAPDVDDFSRTRLTHSLEVAQVGRELGRSLGCDPDLVDTACLSHDLGHPPFGHNGEKALDAVAAECGGFEGNAQTLRLLARLEQKKTFDDGSSAGLNLTRAALDAACKYPWTREDAPLKPNGKRSKKFGVYADDLPVFRWFREGVPGMRKSMEAQVMDLADDISYSVHDVEDGVVNTAFQLRWVTEHAEHRRRVVETTRDWYLPGGDLAEIEAALARLESLDVWVAEMDGTRRALAAMKDMTSQLIGRFCAAAFEATREVFGNEPLTRHGADVVVPAETEHEIAVMKGIAAAFVMTAEQRQPLYARQRELLAELVDLLQSTGDRYLDPMFAADWREADDDAARARVVIDQVASLTDSTAIEWHRTLVRGETFHREWV*
GCA_004563965.1	SPKS01000004.1	9	HEC-06	SPKS01000004.1_36	HEC-06_WP_099323492.1	HEC-06	38690	40807	-	SPKS01000004.1_38689-40807(-)_1	MVAAREVTLQELLGGSYQYTVPLYQRTYSWGRPQWQRLWEDVVDVADHRRDNPSATHFLGSLVLAGFRDNGPGGVQRWLVVDGQQRLTTLTLLLAAVRDHRAEHEGPMHADRVNEKYLVNKWEDGHLRYKVLPTQADRGAYRGRIEHAPDAAEGSRISEAHQFFRTKLVELSHPPADGEEAPLTVAEVESAVVAGLSIVSVTTGENDNAHRIFESLNNTGLKLTQGDLLRNYLFMQLPTRADEVYTTLWLPLQNLLSNEELETLFWLDLVQQDPKVRQTEIYAGQQRRMRDLQDESQVRDEVERFLALGRLYDVMLRPEKEKDDAVRFRLARLRAWRTTTTFPITLHLMERRSLGDIDSDELARALLYLESYLVRRLVFGRYSDGLNTTLLAATADIQGQDDPADALQRFLSSGRKHFASDDQIRQAVMTAPFYTTGRAAHRKLILRWIEESYGSKEPVDLDSATIEHVMPQTLTEEWERALADQLAAHQDLREVHTELLHTLGNLTLTGYNSELSNGPFAVKRAELAKSGIRMNQEIAAELVWGPGQIRARAERLADRIVGIWPGPSAEAASGVAHTAWQTLTDAVAAIPDGSWTSYGELARLIGSHPVPVGTYHARTALPHAHRVLQAGGTVSPSFRWTDPERTDDPHDVLAAEGVRFSEDGHADGGQRLLAEQLAELIDVDVDLTDPRSLAAPGNDPALRDR*
GCA_004563965.1	SPKS01000004.1	10	PDC-S14	SPKS01000004.1_39	PDC-S14_WP_068837883.1	PDC-S14	44429	45355	-	SPKS01000004.1_44428-45355(-)_1	MSHPKTLQVFLMDGAPTGRLKCTLDNWTGLVYVVPRTSLNADGHPEAFEGTGVYLLLGQDADSGDDVVYVGQAVGRANGNGMVGRIREHVRKEAHDFWNRAILLSTLGDTFGPTEVTYLEHFFHQAASTAGRFTVDNAVAPSQGNVTEEKKAELEEYADKAKILISALGHRVFESADGSHAVVAAGRTTQAPEAVPERTLFTMTVNGVGAQGHPTPDGFVVLRGSGLMEGLRPSAPAGVRASRERFAGHIGADGVLIEDVSFTSSSAAAGFVAGGSMSGPSSWRAPDGRTLGEVEAASAKTVPIEDDA*
GCA_004563965.1	SPKS01000004.1	11	RM_type_I	SPKS01000004.1_40	REase_I_00001	REase_I	45357	48647	-	SPKS01000004.1_45356-48647(-)_1	MSTPHLLPEAAFERTICEHLADHGWLHSPNDEGYDRVRALYPQDLYDFVAESQPEVWAQLVDATASSATQQNQRERLLRTLTTQLDNPNPKVGGTITTLRRGLTDPVRGTVRLAYPKPVTEKNPEAARQYAAMRVRVMQQVHFHPTSGESVDLVLFVNGIPVATLELKTDLTQTAQDAVKQYRDRNHRATPLFGHGTRAVVHFAVSDREVMMATQLDGQGTAFLPFNLGHDGGAGNPPNPDGSDTAYLWQRVLDKDAWLGILQKFVFTEEKTRTDAATGKRTVSRRIIFPRYHQWEAVTAVLEDAAERGAGQKYLIEHSAGSGKTNTIAWTAHQLLRLHRGGVKEFDSVIVVTDRTVLDDQLQRAILAIETTPGTVVAVNDRTVHAAGHTSKSQLVADTLQRGNRILVVTLQTFPSVLQALQDEPALAGRRYAVVADEAHSSQTGTAAAKLRRVLSPAEQADLDDGGEVDVEAVLAAEVGASGPAANISYLAFTATPKPKTLELFGRPGEQRYENGEPIPVSFHRYPMKQAIQEGFILDVLQNYTTYETAFQLARLSETGQLEEFHARGRLPEGMAGEEVDQEAAASQLRRWVKLHPETIGQKVEIIVEHFRANVAHLLKGRAKAMVVTDSRLAALRYKTAMDAYLAGRPELGYDTLVAFSGEVRDPDTPGVDPVTEARANPGAPADLAAALDTDDYAVMIVANKYQTGFDQPKLSALYVDKKLDGVLAVQTLSRLNRTMTGKHKTFVLDFVNSEEDILAAFRPYYEGAELEKVTDPARLAEVMVKLDGSGLYTPEEMDAFVIAMVSGEGEQRLKGLLNPVVARFLAEVADAQQREDGPRLEELRIQRKDVRTYLKLYDFLSQVYRFHGTEYLRHAYYLRALDRYLPSVGERAEVVDISDVRLVGIRQDEVGTADLRIDRTEALQPSEGAGSAMVRQKKIGPLDEVIQRLNEAFAGAGFDLVEADSLSRRTVGRVKEREEIRRQAMDNTEAQFVGGGDVDSAITLAMWELVQNQAGMSEFLNRDGDEQRAIRADFARAVWLAVRAELETDATPDAFVREREGARDAFVRETGGGVTATTYPAPRQADDPTVTRGRH*
GCA_004563965.1	SPKS01000004.1	11	RM_type_I	SPKS01000004.1_41	Specificity_I_00089	Specificity_I	48644	49429	-	SPKS01000004.1_48643-49429(-)_1	MDLPVPPLATQRRIADYLDRETAAIDALIEKQRKVKKLGTARKQAVIDSAVASPEVLPLKRDAALVTSGPRGWAQFYASSGQRFIRITDIQRDSIKLGDQSVRYVDTPDAGEAQRASTRVGDLVVSITADLGSVGLIDKAHAGAVVSQHVAIVRLAGRHWVSRFAAYALKSSPLKDQFAGAAYGGTKVQLSLGDVRDLEVPAPPLPEQRAIANQLDRETAKIDALIAKAERFIELAQERRAALITAAVTGQLEIPAEESSA*
GCA_004563965.1	SPKS01000004.1	11	RM_type_I	SPKS01000004.1_42	MTase_I_00012	MTase_I	49861	51843	-	SPKS01000004.1_49860-51843(-)_1	MPAPVSTTPASLASFVWGIADQLRGVYKPNQYGMVVLPLTILRRMEQLMAPHRQTMRDLATTAPPAILPSLIHDRTGLLFHNTSPYDLQGILEDPDAAAQNLRAYVTGFSPNVADLFQHYEFEKTVDKLEDHGRLLLVLQQFAAMDLGPEALSNADMGTMFEDLIRRFAAASNETAGEHFTPRDAVALLVDLLLAERTEELDAGRHAIRHVYDPTAGTGGMLSILEDRLTARFPNARTELYGQELNDQSYAICKSDLIGRGKNAENIARGDTLKDDHHAGHRFDYVLSNPPYGGDWKASQKAVLEEIARGGAANRFPGGAPAISDGQMLFLQLVASKLRLPSQGGGRAGIVLNGSPLFTGGAGSGPSEIRRWLLESDLVEAIVALPTDMFMNTGIATYMWILDNNKAARRRGKVQLIDARTFFTKLRRNVGSKNKEVSDADRERILRIHAAFDQQTEEDAAFSQVLTPDAFGYREITVERPLQLRFEVDEATEAAALATKAAQKLDDDARAALAEALGGLRGRVWDNQSVFSLDLKKALRDHDAPAGAPLVKALIGAIGVHDPEAVVVKDAKGHLVPDPALRDTELVPFERSVHEYVQAEVAPHVPNAWIDESKTKIGYEIPFTRLFYVYEAPRPLEEIDAELKRLTAEIMELLQEVSER*
GCA_004563965.1	SPKS01000008.1	12	PDC-S70	SPKS01000008.1_70	PDC-S70_WP_028295898.1	PDC-S70	75048	75587	-	SPKS01000008.1_75047-75587(-)_1	VTEGPVTHVFDTGPLRHFTLNGWLGVLKFLTGGCIVIPESVEREIKDQQHQHAALRQILDADWITVDRSDDLEYLAAFARYEEHLVDGGRNRGECGVLALGRTRGHRIVIDDNVPRVLAKNEKLDCTGTLGLLCEAIRADKLTVSLVESLADDLMASEYRLPFGPGGFRQWAAENGLLT*
GCA_004563965.1	SPKS01000008.1	13	RM_type_I	SPKS01000008.1_72	MTase_I_00004	MTase_I	76738	78090	+	SPKS01000008.1_76737-78090(+)_1	VAYAVRVITGDLKTKVDRVWNTFWTGGISNPLEVIEQMTYLLFLRRLDELHTAQEKRAAFMKRPIEDPKFTPEQDHLRWSRFRELDPDTMYLTVSDAVFPFLREYGRQVGGEDSTYSAHMKDARFTIPNAGLLATVVDLVDQLPMADRDTNGDLYEYLLSKLASSGVNGQFRTPRHIIDLMVRMTAPTPADEICDPACGTAGFLVAASEFIREEHPQALVDAQQREHFHRSMFHGYDFDSTMLRIGSMNMLLHGVESPDIRYRDSLSEGAAGDSEKYTLILANPPFTGSLDYDSTAADLQRVVKTKKTELLFMALFLRLLKPGGRAAVIVPDGVLFGSTKAHKEIRRLLVEEHLLEAVVKLPSGVFKPYAGVSTAVLFFTKTGTGGTEDVWFYDVRADGFSLDDKRNPVGENDLSDVLQRWQNRAEEGGLARTEQSFLVLLLVGIKEMLQ*
GCA_004563965.1	SPKS01000008.1	13	RM_type_I	SPKS01000008.1_73	Specificity_I_00018	Specificity_I	78087	79229	+	SPKS01000008.1_78086-79229(+)_1	VKPGWTTVALGEVAEVVRRTVSPADMQAEERYLGLEHIERGGRILGGMTVGEAGPRSNKFRFDAGQILYGKLRPNLGKIARPKFSGLCSTDILPLRVNEDVASPEFVLHFLSQPDVINHVASRATGANLPRISAVELKKVGVPLPSLEEQRRIAAILDVAKRVIASMGKSAVAEGAVLDSALGTLIGNSTATVALGDQLEFLTSGPRGWGKFTTPDGFPFIRIQNVGRGRIELDGLARVTPPEGAEERRVRVQRDDVLLSITADLGRAGIVRDELIDGYISQHLAILRTRSLDPHFLAAFLESPEGVRQMRGANRGQTKDGLNFDAIRGLRIPIISTEKQSEFRRFCEQVEELRVRRSARQHRARGLFASLQSRAFQGEL*
GCA_004563965.1	SPKS01000008.1	13	RM_type_I	SPKS01000008.1_74	REase_I_00008	REase_I	79285	82719	+	SPKS01000008.1_79284-82719(+)_1	MSSNFDFLAAVWPKVFENASRAESYLHTDPRSACFYARRTAELAVEGIYRLRGLPEPYKADLAARINADAFLREAEPRIVSKLNVIRQRGNDAVHQLKEVDPRTAAFVLEELHHVLLWAAFRHSTAAASLDMQARFDPSLAPQAAPLSLDEVVRLNALFEQKDAEAAAALAASEQARQDLEAELAAAREALAQAKATQAAAVVDPRDYTENQTRDLFIDHLLNEAGWPLTEPRDREFPVTGMPTPTGDGYVDYVLWGADGLPLAVVEAKRTTASVQLGQDQAARYADALQSRFGRRPVIFYTNGVEHYLWDDAAGYPPRQVRGFYTRSQLETLIRRRHARRPLSQTPVNAEIAGRPYQERAIRAIGEAFENKRRAALLVMATGTGKTRTAVALVDQLARAGWIKRALFLADRTTLVKQAANAFVENGFEGTTVNLLKNRHGEGRVYASTYPTMLNLIQESNREGARFGPGYFDLVIVDEAHRSVYAKYGEIFRHFDALLVGLTATPKDEIDRNTYALFGLEAGVPTDAYSLEEAVADGYLVPPRGVSVGTGFLREGIRYDDLPDEEQEAWDALDWGEEGAPEEVTSEEINRFLFNADTVDQVLGVLMEHGHKVADGERIGKTIVFAKNQAHADFIKERFDAQWPELGGTHAQVVTHGSRYAETLIDEFRTPGKAPHIAISVDMLDTGVDVPDVVNLVFFKLLRSKTKFWQMIGRGTRLRPDLYGPGRDKEDFLVFDVCQNLEFFNQDLPESAGSTQKSLSQRLFEDRLELVVALDEGSAGAETGDDAAQEGHPVRKAAADELRDAVHRLTLANVLVRPHRRELEEFQQDDAWTRLSRQKAERVRSLAGLVTGLPGEDVDAKRFDLLIVRRQLAQLTGDAGTAERIRSTVQSLAENLLSKDAIPSVREQLVLLEAVAGDEWWEDVTLGMLEHARKKLRGLIQFIEKTRRSRVYTDFADTLTDMEHVEIQTVTPGVDVARFWAKVTEPLRQDEDTLALQKLRRGEQLTELDLDSLEDLLRRHGADDPLLQEAKSEAEGQLGLFVRKLVGLDRSAAQGVVADFHQGQTLTQTQIRFLGHVVEELTANGVMDAGRLFESPYTDDVADGPLGLFEEAQVFALRDRLERVRQAAMVDGLPREPGEEDVVA*
GCA_004563965.1	SPKS01000011.1	14	PD-T4-6	SPKS01000011.1_36	PD-T4-6_WP_205119068.1	PD-T4-6	42851	44770	-	SPKS01000011.1_42850-44770(-)_1	MSSSRRDPLVGTTVEDRYEVLDRVARGGMSTVYRALDRRLDRMVALKVMHPHLAEDPALVARFEREAKTAARVSHPHVVAVLDQGHTVDASGETVAYLVMEFVPGRTLRSVIRAEAPLTPRRALDLLLPTLAGLAAAHRAGLVHRDVKPENVLVREDGRVTVADFGLSRAATGHTSTGQAVLGTPAYLAPEHLSGEPADTRADVYAAGILLFELLTGRQPFTAAGPLQVAYRHLHERVPVPSTLVPGLPERLDDLVLWCTEPDPRDRPQDATVLLDALERVRAGLSDAELDHAPPSGAREAEAGAVPVPVDPGPVAAADEPEASETVPVPRHALRPPGVLDDDATRTLPVGIVATPAAPDPDAAPRRAAVPTADGASGRAPDRPARRRPPRARARRRSAREPLERLGAGGGRTVAIGAAVTLLLTGVALLLGFTLGSGGLGGPAGTVVPPLTGLDQADARTRLAHAGLTAQVTTRHDERLSDGVVLATEPAAGAAVDGRSPVALTVSAGPAPVPAPDLTGLTVTAAHRAADEAGLDVHVRERRADRATPAGSVAAQDAAPGAPLRPGAALSVIVSTGAAAHAMPPVVGLTAGEARTRLEDAGLVAHVDGPSHGAARVTAQGTPAGTLLPEGSHVRIAVG*
GCA_004563965.1	SPKS01000013.1	15	cas_type_I-E	SPKS01000013.1_43	Cas3e_WP_189128522.1	Cas3e	39239	42070	+	SPKS01000013.1_39238-42070(+)_1	MTTVGWSPQALSLWAKTGPESEDWLDLPRHLTDSAAIGGWLWRCWLAPGVAGWLEDELDLRGEGDVLGAWLAGVHDVGKASEVFEGQLMGDHTRLPFAERIRDVGLPLSGPAGPADSHPHSAVSHAALKRWLVVEGLTRSSRAAASLAEIAGAHHGLPATPAEVRRAESAARRQPSWAAVQDELIAGITDRLGAHDVLGRVLAVEPRAHHQMLLTGLVVMADWIASNPDLFPLLPAALLDEEARLADAVATLDLAGPARPRVLEADPAAAYRHAFAWPEGRRPWPVQAEILRAAEQMEGPGLLCVEAPMGVGKTEAALAAAQVMMRRTGRSGVIVAAPTMATSDALFRRVQVWAERNLEGDGPVSLVLAHSKAALNAEAAAMPRVGMGSQDIGRDDPHDRHQSVVAHQWLSGRKRGMLASIAVGTVDQVLFMALQSRHVMLRHLGLASKVVVIDEAHAYDSYMNQYLSRALHWLGAYGVPVVLLSATLPHAIQQELVAAYMDGRHGGRRITAPETGAAYPVITTADRAGIRAEQTPESGRRSEVEFTAVADDEDSLRGLLTPCVSDGGCLLVVCSTVARAQHAYALARDLVGDDAVLLHSRFLARDRVEKEAVLVTELGPDARRGQGRPERRIVVATQVVEQSLDLDFDGMVTDVAPMDLILQRTGRVHRHARPVEDRPGWGRAPRVWVRGAVDPGDDATPPAFESGVEAVYAPALLTATWGLLSLERDGRTVSLPREIPTLVAGAYAERPALPEAWGESFVVQRKEWEARQETARNRAKGFLLPTAKGVKYFRDLWAGPTGDPGTERGEAAGLAQVRDTDPTLEVLLVRAAEGGYVPWGSPGDAEVTFTGKALSPWRARQIAESSVRLPGRFSRMPLFERALDELEQGTDVAWQQCSLLRGQLQLIADEEGRTTVAGVDLRYDLDLGLLDGPQTTRMNEGTR*
GCA_004563965.1	SPKS01000013.1	15	cas_type_I-E	SPKS01000013.1_44	pfam09481	Cas8e	42067	43740	+	SPKS01000013.1_42066-43740(+)_1	MMTTTQETFNLVDRPWIRVRALDGGERLLSGREVFEQSRTIERIAGESPQQDAAVLRVLLAAWWSAVREEPQLSDGDARAAGEWWIDQFTSTDVPGGRVAMDRYWNAVRGRWDLLDPVAPFMQVSDLHTAKGEWSSVRKLLPDAESSYFTLREGDAAESLALDEAARWLVHLQAWNYSGIKSGAVGDPRVKGGRGYPIGTGWSGKAGVVVLHGRDLAETLLLNTPPTKVFLNDVETDRPVWEREPDMAASRGVEAPAGPRDLLTWQIRRVRLRIEDGRVTGAVVSNGDRIELKNQFADPMTAYRHSIPQSKKAGTDVWMPREHSESRTLWRGVEPLLLREGMASSSSRDRPPATTADLSGLHQELRVADVEDVLIGVEMIGTVYGTQDAVVTSTIREELPLRLAALTSQDPDVADTIVTAAKQTMDAAVDLGRLAGNLAVAAGGEYSFVAAATEAALAGLTEPFKGWLARVGPDADLQVLRDQWFASADRHLRAHGARLVAGAGPVAVVGREDADGRLHSAATAWGSFTYAIDKTLDGPARRRRNAPADTRDETVST*
GCA_004563965.1	SPKS01000013.1	15	cas_type_I-E	SPKS01000013.1_45	mkCas0194	Cas11e	43785	44453	+	SPKS01000013.1_43784-44453(+)_1	MTTTDLPDAVPSGAAPSEEEPREPTLYRATASAAHRLQAAVLGADDAAAASARATLSRLRCAVAQEPGEDPLAWNAVAEDLLGELPPQDLGRGDAPSPAEWAAFVAITLFAAHQQSQRAPMHVKGMSVGAAAARLRRATESGSIKQRLDAVMVSATPRALRYHLRSLVSLFAAHGIPLDYGALAEDLRRLRQPARRSGVLLRWGRDYAAGLSRSRAAEPNDA*
GCA_004563965.1	SPKS01000013.1	15	cas_type_I-E	SPKS01000013.1_46	pfam09344	Cas7e	44496	45668	+	SPKS01000013.1_44495-45668(+)_1	MSLFIDIHALQTLPPNNINRDDTGSPKTATFGGVPRQRVSSQAWKRAIRKDFEQQLNPDELGVRTKRVVERIARRVLELQGTPETDVRDPQQRAALAEAAGRVEALLKGAGFKPEKPKAKAKKDVTEEEQLEALFAEVSYLMFLSDKQITAAAQAIIETPDGPWSKKTAAALLDDAHSVDIAMFGRMIADASDFRVDASVQVAHAISVSASEPEFDYFTAVDDVREDVEESGAGMIGTVTFTSSTLYRYANVNVGALAANLGSEEAALRAAQAFVRSFIRSMPTGKQNTFANTTLPDLVVVALREDRPISWVNAFEDPVPTEVEGGRRKEAAARLAAEAAALESMYAAPARRTWVIALPALADAVAALGAPVDQRTLLTQLEVELQEATA*
GCA_004563965.1	SPKS01000013.1	15	cas_type_I-E	SPKS01000013.1_47	cd09756	Cas5e	45665	46372	+	SPKS01000013.1_45664-46372(+)_1	VTGTLLLRLKGPLQSWGSSSRHQRRETHPVPTKSAVVGLLAAAEGRRRTDPVEDIAALEFGVRVDQPGTLLRDYQTAADWQRNPTAAAKLSERFYLQDACFVAGVSGPEELLEGMEHALRNPVFPLYLGRRSCPADPRLVIGWFDLGVEAALREVPWQAADWYRRTRARRVPLPIYRDAQPGEVVEERVQDLPLSFDPARREYGWRAVHMPAPLVVENKQGRDHADPFWEAVMSA*
GCA_004563965.1	SPKS01000013.1	15	cas_type_I-E	SPKS01000013.1_48	cd09727	Cas6e	46369	46935	+	SPKS01000013.1_46368-46935(+)_1	MTVLARMSLNAATRGGRRLLGDRQAMHAAVMSAFSPGAHDAMAGRVLWRAFLSRLVTGQRWAFRLAANPVKAKAQPDGRRSKVLPHVTPAQQVAWLQERAAGWGFSVPAAGESDGPGAVTVTHRADERFGRGQNGAGRRRSRVTLRVVQFDGVLDVADASLLRQALTGGMGRAKGYGCGLMTLRPIAR*
GCA_004563965.1	SPKS01000013.1	15	cas_type_I-E	SPKS01000013.1_49	Cas1e_WP_035839043.1	Cas1e	46932	47879	+	SPKS01000013.1_46931-47879(+)_1	MTGGGGKPRMEARELTRVADRLSFVYLERATVHRDGNAITATDQDGVLHIPSAALGCLLLGPGTRVTHAAMSLLGDSGASVVWVGENGVRYYAHGRSLARSTRLLICQAELVSNTRSRLAVARRMYAMRFPGEDVSALTVQQLRGREGARVRGLYRRMAAQYDVEWTRRDYDPENFEDGNLANRALTVANTALYGIVHAVVVALGCAAGLGFVHTGNDRSFVYDVADLYKADIAIPVAFRVAGTPGADVETDVRRAVRDAVVKERLLERIARDVGELLLGLEELPEEWDQEDGLSLWSGRGQQTVPGGVSYGERA*
GCA_004563965.1	SPKS01000016.1	16	AbiD	SPKS01000016.1_43	AbiD	AbiD	41590	42564	-	SPKS01000016.1_41589-42564(-)_1	MRARGSETFAKPPLSHERMLEQLESRRLVVPDRDRALRYLRHLGYYRLSPYTIPFQAERSTHTFAPGAEFDDVLDLYVFDRKLRLHCLDALERVEVAVRAALTDHMSTTYDDAHWYIDAAHFRDRQRHADLLDIVRRLVRSRLLGLAESGHDRIHHPSALEHYLMTYRKPELPPSWLMVESLTIGQLAGLYRNLARRSDRVAVAASVGSTDTVLTSWLQVYVRVRNICAHHGRLWNVGLGVTPMIPKSPAISWLSGAEAVPEASRQRLYPVLASLQSLLDTVSPRSRWADRLYQLLHDRPEMNLHGMGVPVGWSSDPFWSRHLR*
GCA_004563965.1	SPKS01000016.1	17	SoFic	SPKS01000016.1_39	SoFic__SoFic	SoFic	37435	38652	-	SPKS01000016.1_37434-38652(-)_1	MGTDLTTSTAVGWEQRSWTADPDDTGLRTRRARVRAAGPYRAALPARIARLDLDLPSDLATEVEEATAAVVRFDAEIRHALPGLTGEIAPINAVLLRTESASSSQIEHITAGARALALATLGERTRPNAALVAANVRAMGAATRLAVDLDEPALLAAHRALMDGQEHARPGAYRDVQGWIGGGAPTPHTAQFVPPHPERLRAGMDDLFAYLRRTDVPALVQAAIAHAQFETIHPFADGNGRTGRILVHAVLHRAGTITRMGVPLSAGLLTDTTAYFDALTAYRDGDPAPIVRRFAQAALAAVGNGRELVADLDEALTGWRERLTARRDAAVWRALAVIIAQPAVTVDHLAQALGVSRPASQRAVDQLVEAGALQPVSGQRRNRVWLATEVLACLDEFAARAGRRG*
GCA_004563965.1	SPKS01000016.1	18	Uzume	SPKS01000016.1_50	Uzume__UzuA	UzuA	46135	46986	-	SPKS01000016.1_46134-46986(-)_1	MPHSDPVPEPFVLTLGSVLDAAGLDPHEVLAIRHTYKADGLPSRAAATPERVLAYTREQHHLGKFPKEPARHWLIFMGEGGRRSRLTAVYENRGEAVAERTERHRYYDVAPVPLLASLEERLVVEWSADPVNWAKRGPLAAWFPVLEIADPTTEAFPGFDHVLLSYGDLQSMVTETRYAGWRTALEAVRGIYLIADETAGQCYVGKADGERGVLGRWEAYARDGHGGNVALRDALDLDPTQPERYTFSLLRVFGSNTPQVQIDAAEKHYKDALMTRRFGLNRN*
GCA_004563965.1	SPKS01000017.1	19	PDC-S09	SPKS01000017.1_7	PDC-S09_WP_017178955.1	PDC-S09	5274	5582	+	SPKS01000017.1_5273-5582(+)_1	MTITLMFDRAAIARAARQHGVARLQVFGSAAAGALRPSSDVDFLVDFLPGRADAFDDYTGLQQELSRIVSRPVDLVVRRAIRNPYFRASAEEHAEDVYVRQG*
GCA_004563965.1	SPKS01000038.1	20	DMS_other	SPKS01000038.1_3	DrmC_00006	DrmC	4727	5083	+	SPKS01000038.1_4726-5083(+)_1	MRVVLLPAVAGRETGQIMTNSRKRHTPEQVVRKLGQADRMLADGQDVAAVCRELGVSEQTYYRWRNQYGGLKADDAKRLKELEKQNATLKRLLAEAELEKAALKELAEGNWPFTDEHG*
GCA_004563965.1	SPKS01000038.1	21	RM_type_III	SPKS01000038.1_1	MTase_III_00005	MTase_III	3	1856	+	SPKS01000038.1_2-1856(+)_1	LPLSLTRDMMYPRLRLLHRLLAPTGAIFISIDDNEVAALRLICDEIFGARCFIADISWQRTYATRNDSKGIPAEVEHLLAFSKEPDWKPNTLSRTASMDSKYKNPDNDVSAWRTDNATAPGAATHQGMVYAIQSPFTGELVYPAQGRCWTFEQPEVMRIMAGWTDYELKDLNDAVERARVCGISPDKVKPGVPALVLAKPLAEARQDAQTVYEKGPWPRFFFTRNGQGGIARKTYLDAVGGLLPTNLWTHQEAGHTDEAKKEIRAIFNGRVAFDTPKPSRLVERVLAIASKPGDLILDSFAGSGTTGQAVLNVNARDGGGRRFILVELGDYAETVTAERVRRTIRGYKGTRSQEHVLFDQKLTVATVKRGADVFAEAMKVYEEALGTYTKVSRPKVTTTVTGKTGVPSVRVVAIQEHEQDVSGTGGSFSYYELGEPLLREGDLNPILPLERLREYIWFTYTKVSRPKVTTTVTGKTGVPSVRVVAIQEHEQDVSGTGGSFSYYELGEPLLREGDLNPILPLERLREYIWFTSTGQPYQGGAEKVHPDFLGTHAGVSYFFAYDASETTVLDRSYLASIPTTCRAEAYVVFADVCVLPEGQLATHGVTFKKIPRDIARL*
GCA_004563965.1	SPKS01000038.1	21	RM_type_III	SPKS01000038.1_2	REase_III_00004	REase_III	1876	4524	+	SPKS01000038.1_1875-4524(+)_1	MELKKYQKRVIADLKDYLEHLSREGSLEGAFRSFWATRGVTVGQGGAAGYQNTIEGVPQVCYKVPTGGGKTLLACASAQPIFQSLPPARHQAVVWLVPSESILTQTLAALKNPTHPYRRQLDADFGGRVHVYSKEELLAGQNFNPVAVAEQLSVMVLSYDSFRARSKDGRKAYQANGNLIPFSTALGVPEQPIPTADQSALFQVINQLNPIVIVDESHHATSSLSLEMLGNFNPSFILELTATPKKQANVISYVSAFELKAEHMVKLPVVAYNRASQTDVITDTIDLRQSLETAASEVREQDGRYVRPIALFQAQPKAREDATSFERLRSKLVAAGIPAAQIAIKTAEVNELRGVDLLSPECEIRYIITVNALKEGWDCPFAYVLASLANKTSQVDVEQVLGRVLRQPHATRFSNPLLNMSYVLTSSRDFNDTLTKIISGLNAAGFSKDDVRAVDVPDTAIVPEPRPVDDPEEDRGHQLPDSAPDTTTEEFLEFDEQQISTRLNTKDSSSSEGAAQSGVSSLLAEAQQREASYGRAADAAAHTNAPIVPAELEDAVVSSHMFRELADEFAGYALPQFVTPEEGSALFSEMESGLVALHHEALGAGFTLRGKDTRINLTVDEQMFQIDVRSAKDVPRAFRMSVQDQRIMREHFGNLDLDAQRRSAAGDIFTRLKPINAIRDADLRAYVAQVVENFDATAMAAYLEHPQRAAELIQRKINGFLDEHKAQKFKDDLEIGRIRVDFTYYLPETINPVDATTTIGGSLYEAEDRMNKDEVEFATRFSAMSNVRWWHRNIERRGFCINGPINHYPDFLVMTTRGHLVAVEPKGAHLKNDDSRMKLRLGQKWAELAGPDVRYYMVFQDDTAPFEGAHTMSKFFELLSQL*
GCA_004564135.1	CP038255.1	1	DMS_other	CP038255.1_67	capH	capH	72207	72548	-	CP038255.1_72206-72548(-)_1	MMDSLTKQIGRRIKALRKQKGFTQAKLARATLKTVETISKIENGHVSPSIGTLEEIARKLECPISAFFDDCELPTEERELTKAAQKIQYALKTFPDGDLEVLAELVDALEKRR*
GCA_004564135.1	CP038255.1	2	DMS_other	CP038255.1_1722	DndA_00001	DndA	1861842	1863068	-	CP038255.1_1861841-1863068(-)_1	MGVNTKDHPVYLDYQATTPTDPRVVEKMMPFFTEKFGNPHSRNHAYGWDAEEGVEDARKQVADIIGANSKEIVFTSGATESNNLALKGVGEFYKNKRNHIITCVTEHKCILDTCRHMEQEGFEVTYLPVQENGLIDLEELKAAMTDKTLLVSIMAVNNEIGVIQPLKEIGALCRENKTFFHTDCAQAVGKIELDVNEMNIDLMSISGHKIYGPMGIGALYVRRRPRVRVIAQMNGGGQERGMRSGTLAPALCVGLGEACKIAKEEMTAESERLHELQSYMWKRFQDELPEVYLNGDLDSRIPGNLNVSFAFVEGEGLMMGIKDLAVSSGSACTSASLEPSYVLRALGVEEELAHTSLRLGIGRFTTKEEVDFATDRIIKEVKRLREMSPLFEMAQQGIDIKSIQWAEH*
GCA_004564135.1	CP038255.1	2	DMS_other	CP038255.1_1723	SspA_00001	SspA	1863104	1864216	-	CP038255.1_1863103-1864216(-)_1	MKNIVYMDHNATAPIYPAVVDAMTHALSHVGNPSSVHRSGREARKLMEEAREQVARLVNVPSDWVIFTSGGTEADALALNGVDVDRVLVSSVEHAAVMQARDDLEVLEVDKNGVVSLEALEKALKGDDRATLVSIVGANNETGVIQPLKEIVEICHAHGALIHSDAVQLAGKCDFDMQSLGLDLISLSAHKLGGPQGVGALVKRAGLTLTPLNKGGGQERSMRGGTENLSGIVGFGAAVEEKRDFSAIKALRDELEVQIKALGAVVFGETVERIPNTSYFAIEGMASERQVMALDLAGVMVSAGSACSSGKVKASHVLKAMGVKDELAGSAIRVSLGWNSTKEDIDFFVQAYTKIVERVQARKTSHSNAA*
GCA_004564135.1	CP038255.1	3	DRT_other	CP038255.1_733	retron_type_VI_hth_cluster2_1	HTH_VI	802713	803027	+	CP038255.1_802712-803027(+)_1	MLNDALRLIRVYHNQTQAQVSEGLGLSKSYISEIEKSRKKVSMETLQKYADYFGVPASSLMLFAENLENPSASTKVKNAVAGKVVKMLDWLATISDADPDKVRG*
GCA_004564135.1	CP038255.1	3	DRT_other	CP038255.1_734	retron_VI	RT_VI	803071	803958	+	CP038255.1_803070-803958(+)_1	MRSPHALAKLLYVSREQLEYLANLDDNKRFRIFTTKKGRTVQEPIKPLQRLHKRLKKLLTRIETPQYLQSAKKDRSYVTNAQEHLGVHSTLKTDVKKFYPSVKRSVVYGFFAHGLECSKDIAALLAKLTTVNGHLATGSSVSPILSYFAHRPMFEEIHALVETREAIMTLYVDDISVSGDHVSQNLLSKIRAIISRHGLRSHKSHYFPPKANKTITGVIIADGEMRLPNKRHLKIKKAFDAVNAADMSDEKLDLYKALISRVYEASQIEDKWEPRAVNLVSAQSRLKEELDARNP*
GCA_004564135.1	CP038255.1	4	PD-T4-6	CP038255.1_378	PD-T4-6_WP_036366335.1	PD-T4-6	410169	411041	+	CP038255.1_410168-411041(+)_1	MPKAAYDKIGKYLVKRVIRSTGSADLYEGFDPDLEQKVALKIFLIKERLLKKLPYSRESWQRRFIREAKLLSQIDHPHVISLRELSTWEEKPFYVMPYVETNLLYEMGVDGDLEHYAPELQDAPLARQLTVLRSVEILYQTASALAAFHGRGLVHRDIKPANILLTKKKKGLVKLCDPGMVKFPNSEESLGGYWIGTEDYIAPEQKRSAMDVKATADIYALGVMGYRMLVGHLPAGVFSGPKEDVAAVPEALNDLIMRSMSRKVKRRPINALAFLTELAPIRADLRRRGG*
GCA_004564135.1	CP038255.1	5	PDC-S07	CP038255.1_2188	PDC-S07_WP_110056698.1	PDC-S07	2376117	2376572	-	CP038255.1_2376116-2376572(-)_1	MMDGDEMGCYGQQVTKSGLKTVYVSAVAMVDMDGRVLMAQRPEGKSMAGLWEFPGGKVEEGETPEATLVRELHEELGIDITESCLAPFTFASHSYDDFHLFMPLYLCRVWKGEPHGKEGQKLKWVYPHKMSELPMPGADVPLIAMLRDFLS*
GCA_004564135.1	CP038255.1	6	PDC-S09	CP038255.1_870	PDC-S09_WP_015419311.1	PDC-S09	939968	940276	-	CP038255.1_939967-940276(-)_1	MTNKEDIFKKLQAMQTDLDEFGIARIGLFGSYARGTPRTDSDIDMLVEFNQTPGLIQLAELHIKLEESFGRRVDIATSEMLASDLKENVLAEVIFDDKTTTS*
GCA_004564135.1	CP038255.1	7	PT_SspABCD	CP038255.1_63	SspB_00010	SspB	64673	65575	+	CP038255.1_64672-65575(+)_1	VSIDDLSSVQFSGHETFPLRHGWLTKATTEIYKKETDNRGIFADADAIVRFGVGKNMVSSIRHWATATQIIETQNNTWKVTELGDFLFGEDGVDVYAETHSTLWLLHWKLCSTPNKSTTWYWVFNLLLDDKFEKHDLISSLLTFCSDKNISRTSESTIKNDVDCFIGCYAKKRGKTAGDDLESALGDLNIIQPIKHGTRYVLQKGDKPTLHSAIFNFCLFEYMKSAGTSNTISVDKIVYGEGSPGRVFKLDEQSTVRRLVDIADSSNGVFEWSETAGLRQVALVNEPSSPIELLRPAFEI*
GCA_004564135.1	CP038255.1	7	PT_SspABCD	CP038255.1_64	SspC_00011	SspC	65577	68909	+	CP038255.1_65576-68909(+)_1	MPKDQLSHSVKVVSRFQRSIRVDTDMYDTEALEGYVCPPSASNALISISKQVASGPQRAFTLTGPFGGGKSSLAVVLGSLLGKRQENHDKACSVLGEQTTTPLLNNLPRGEDGWIVLPIVGSQQTPDEAIVNALIKSELISEKDRKKGALTLLEEIANKTSDQNGVILLIDEMGKFLEYAATNSGDLFFFQELAERSARHEKKIVTVGFLHQAFDQYASKLSQTARDEWAKIQGRFIDIPFIQTHDETVDLISRAIEADEVPTKFQNVTDDVANEIIKRRPGTTADLSNRLCGAWPLHPVVTALLGPISRRRFGQNQRSTFGFLTSGEPGAFQEFLSKFSLEDNQSFNPARLWDYLQLNLEPLIISSPDGHRWATASDAISRVNSLGSDLHISLAKSIGLIEVFRGQTGLVASSEILSACHPNVSIKEVEQALEDLRKWSAAVYRKHLGAFALFEGSDFDIEAAIEEEILSGLSIEFDDLEARANLRPAVAKKHYINTGSLRWFRVELCEFYELKKRVSEFKPSAGEMGLFLLALTTDDIEQEKVFAEITKLTKTRANSSISIAGLPNADQIRSLSREKNALESILENHPALHGDSIARNEVDTRIGQTEQALAEALNNSILQADWYWRGKSQGIKRLDTLSQFASEIAESYYSQTPIISSELLNRGKPSSSAASARRSLMEVMLEREHEENLGYEGFPADAGLYYTVLKATGLHSQTSDKQWEFTEKKCSDKNLQKLFKKTDELLDDGQLTDLTELYNLWSLPPFGLANGVLPVLALTYMLSRRSELAIHLHGKFRPRWETIIVHDMLADPKLLTVRKTKLSGFREKVLINLHETMERLLNKKIKREAFDVAKAMVTFFMRLPEWVHATNDLSEDAKTIRAILKLASDPNKLLFEDLASAFENVAADNEDMGAQLIAQKVGEALSEMSQAYPTMIQGLKQHLLIEVGAEGDGLTNLADLQNRAKGVEEETGDFRLKSFASRLSNFSGDNNQVESIAGLVGEAIPKKWRDGDLKKAKMELTAIATQFRREEALAHVKTDMSEGHQAIAVVVGTGKEAETHMESANLTKQQAKDVQMYAEQLNDLLGKLSDNRTIQIATLAEAGLKIISSK*
GCA_004564135.1	CP038255.1	7	PT_SspABCD	CP038255.1_65	SspD_00001	SspD	68913	69773	+	CP038255.1_68912-69773(+)_1	MSEKKEVHVLGLSGGRDSAALAIYMRDNYPDILLQYFFTDTGSELPEVHSYLHKLSGYLGQEVKQLNPDHDFDHWLRRYNHFLPSAQTRWCTRQLKLKPFEEWVKSEYLEKGYTVYSYVAIRGDEDYREGYAATDPNLKVVLPFRDDDIDKAGVIDILDSSGLGLPDYYRWRSRSGCTFCFFQQKIEWVRLMREHPEAFEHAKSLEKNAADHGCPFTWTQGEPLTDLEKPERIQAIEDDFAKRVEREKKLRERYPNPLLEDLDPELEIDELYGVDEGAGACVVCHK*
GCA_004564135.1	CP038255.1	8	PT_SspE	CP038255.1_66	SspE_00004	SspE	69779	72106	-	CP038255.1_69778-72106(-)_1	MSGGKLMKKVGDLFKAQASSPLETAMLYNGSVGFVIPEYQRQYDWSEENIRRLYFDSLNGFHRLSESGDANAFTFLGTLILVEEQNQESDFSGVSVAVIDGQQRLTTLMLFACALIAEIRHQKAIIEPAELNDWLNEEINTRLYDLYECSIGAQRVSSTQSFPFPRMVRKCDTRGKSTANSEYTSPLGKFLEGFADYFDSDKTIYTPPALGTGTDAEKLAVNYSIIQNLISQLNNPTWYSDDSECEQFDIDWLRRSQCRTLLGRLTDFMKGDAEASRAIEELISNNKLHPLVRTLLYSAYFCKCIVLTRVITEDESAAFDIFDALNTTGEPLTALETLKPRVINYENKDGAYAGSPSEEAFKIIDKYIDKRFAETSKKQNETKDLIVTFALYLEGKKLPKDLAAQRNFLRTSYDGATRNGTNSARKFVHAVAQSALFRRYYWEPNGIEELSRYHQASSLDEVQLLMSLIRDMKTSLALPILFRYWNPDLKENGENDFVRVLKSLTAFLVLRRAATGGTAGIDSDFRAIMAPKTGRGATRKYGLYAGVDHSTPLLSPNDLKAAFRTLLEHKIKSLSKETWVSQAIANPLYEQSRELVRFMVLTASHQAIPDPINAGLWSKEGVRHDANANNFLNYETWCANTYATVEHIAPDTMPERGWNTDELYSDNILRHSLGNLALLPAKENSAIGNDSWEKKKKFYSAFSAATLEEQRQRVEEAKAAGIVFKNSTLKLMREGTRLTLLQPLENVEEWNKSIVVNRGRNIAELCWDHVWPWLN*
GCA_004564135.1	CP038255.1	9	SEFIR	CP038255.1_2985	SEFIR__bSEFIR	bSEFIR	3172463	3173242	+	CP038255.1_3172462-3173242(+)_1	MPQTPPKVFISYSHDSAAHKRWVAWFAETLCTNGIDTTLDQWDLTAGGDVPAFMEKQLKESDFILLICTENYVTKANEGLGGVGYEKMIVTSELISNINQKKFIPIVRQQSATNVPTFISSKLYVDFSDDEHIENSLSELLQAIHHDKVERKPHIGSFAGISNIKIPHQNSNSSVPVKTQNNLTNEEMKIFSYIVVRYDQHRENYWDEGKALQASGTGKIRAEVAIKSLIQKDLLTYGYNNNLLLTDNGKAYAIEHSII*
GCA_004564135.1	CP038255.1	10	SoFic	CP038255.1_2494	SoFic__SoFic	SoFic	2685017	2686186	+	CP038255.1_2685016-2686186(+)_1	MAAREQTGQFVNGSAVAGDTYQAYIPDPLPPSPPLDMSQLYPLLDQASTALGRLDGMSMVLPDSKLFLYMYVRKEAVLSSQIEGTQSSLSDLLLFETEEAPGAPIDDVTEVSCYVAAMNYGLDRLKEFPLSLRLIREIHAELMNNARGGDKQPGAFRKSQNWVGGTRPSRANYVPPPPETMGECLNAFELFLHDEKNRLPALIKAALAHVQFETIHPFLDGNGRLGRLLITFILCTEGILKEPLLYLSLYFKANRQAYYDHLQNVRETGDWEAWIEFFLDGVIDTANQATATARAIMDLFEADRFKIGESGKSTAAVLTIHTYLQSQPIANTGTIKEACNVSLPTVLRSLTALEELGIVREVTGKERNKVFVYQDYLSILSSGTEPIAR*
GCA_004564135.1	CP038255.1	11	SoFic	CP038255.1_2509	SoFic__SoFic	SoFic	2699455	2700624	+	CP038255.1_2699454-2700624(+)_1	MAAREQTGQFINGSAVAGDTYQAYIPDPLPPTPPLDMGQLYPLLDQASTALGRLDGMSMILPDSKLFLYMYVRKEAVLSSQIEGTQSSLSDLLLFETEEAPGAPIDDVTEVSCYVAAMNYGLDRLKEFPLSLRLIREIHAELMNNARGGDKQPGAFRASQNWVGGTRPSRANYVPPPPEKMGECLNAFELFLHDEKNRLPALIKAALAHVQFESIHPFLDGNGRLGRLLITFILCTEGILKEPLLYLSLYFKANRQAYYDHVQNVRETGDWEAWIEFFLEGVIDTANQATATARAIMDLFEADRFKIGESGKSTAAVLTIHTYLQSQPIANTGTIKEACNVSLPTVLRSLTALEDLGIVREVTGKERNKVFVYQDYISILSSGTEPIAR*
GCA_004564135.1	CP038255.1	12	TerY-P	CP038255.1_288	TerY_00001	TerY	312095	313006	+	CP038255.1_312094-313006(+)_1	MDFNQKPNYSQEISSSTPGAILFLVDQSRSMNKPFGTNASGQPVKRAEVVAEALNNTLAELVNRCTRDEGVSDYFEVGVIGYGRNSRPEFCWEGPLKGRRMVSISEVAKHAHVEQKTIETEVRGTIVNETVSVSSWLSPVAGESTPMNGAINMARQTLEEWIYRNPKCFPPIVINITDGMANDVSSANELIMSTKRLTDLTTTDGQVLLINCHITDENDTTVTFPWSKMELPDEDYARILFEMSSDMPERYKAIICEIFDRDQSQTPIVKGMAFNADATALVKLLDIGTRQAFVINAASHAAE*
GCA_004564135.1	CP038255.1	12	TerY-P	CP038255.1_289	PP2C_00001	PP2C	313016	313990	+	CP038255.1_313015-313990(+)_1	MQETAAATVTKTVTEIDVRGQTMAKPKNDVINGATQAVVRQNEDRFRVEQNDGRVLMAVADGAGSSGMYCGAWAEKLCSRLPETPLSSYDDLNGWIDGFWEEFSTFAKKQCANNHGQHNKLVKEGSFATLVASWLDQQDDRLTLDCLNYGDSTLYVFEEMGNEVMLTAALPGNLASQEADPHLLNWKDLPKAEQVQVLSHEIKNDAMVVLASDGMGLFVILRYLSYLAQKQETAYSDVARNFMSEYRHLLQNGTSPVANFVRTHQAEPVSDFKGELLDLYHALGTAEGFQGYIAERYEEGLLPNDDSTLVMTMIKKREESIAQN*
GCA_004564135.1	CP038255.1	12	TerY-P	CP038255.1_290	STK_OB_00001	STK_OB	314035	314958	+	CP038255.1_314034-314958(+)_1	MAYPIITEYKNALRNFEGRFASLKPKPFFDGKGEPVFWAGNFAVVFKAYVEGRSEPVALKCFINDLPDLEKRHRAMSLTFAKLKARYLIDVDFLNDELYVTSSIGGNRDYPVVVMPWVEGETLGAVIERQCVKNNRRGLVAITKAWANLSLDMLGKKIAHGDLKHDNVLVTPDGQLRLIDYDSLFVPAMAKMDSIAIGGPSYQHPKRAFYHFDKTLDHFSMLVFVLSLRALVIEPGLYQKYNTGQNLIFTGEDFISGGRSELFMHLKRSADPVVREWTDLLIKVMQSKSIAVPRIERVLKLARKTEI*
GCA_004564135.1	CP038255.1	13	dXTPase	CP038255.1_1431	dGTPase	dGTPase	1515160	1516350	+	CP038255.1_1515159-1516350(+)_1	MSELITLAPYACLPQDSRGRYHPEPESTTRSCHQRDRDRIIHSAAFRRLQYKTQVFVNHEGDFFRTRLTHSLEVAQIARTVCRYLDLNQELAESLALAHDLGHPPFGHAGEDALDEALAPYGGFDHNAQSLRVVSELEQRYADFDGLNLTWECVEGVVKHNGPLRGPNSTHAKPVPQAIVDYDAHVVDLDLDNYSSLEAQIAALSDDIAYNNHDIDDALRARLIRIEDLKDVPVVGETFHDVAKQYPDLDESRLIYEAVRRLIGDMVNDLLQETQSRIKDAAPKDVGDIRNAGRATASFSERIQKCDRELKAFMFENVYRHYKINRMTSKARRVVQDLFTLFMAEPNCLPTEWYKLTDGKPSEKTAKVVADYIAGITDRYALDEHSRLFDVQARNS*
GCA_004564135.1	CP038255.1	14	zorya_other	CP038255.1_2183	ZorB3_00001	ZorB	2369972	2371144	-	CP038255.1_2369971-2371144(-)_1	MALGRRRRIQQDNIWPGFVDALATLLMVIIFLLMIFVLAQIFLSETLSGRENTLEKLSTDMGELSELLNLERKANKDLRANMASLSSELQASVKMRDEFTVKVKSLQEDNARITTQLEDAFQIIEADKETIELKLAEIAKLQQDAAALEALRDELTKQVKEQAAKLERKDGEIVEERKLADSAQAQQALMNKQLASLREQLAAIQEALQASETLNKNQKAQIRSLGKRLNAALATKVQELSKYRSEFFGELRQLLGNQSGIRIVGDRFVFQSEVLFNSGEATLEPAGQFQLQQLARTLKDIASRIPGKIDWILRVDGHTDNIPIATSKFPSNWELSTQRAISVVKELIKQGIPANRLAATGFGEFQPLDDRADEIARRRNRRIELKLTQR*
GCA_004564135.1	CP038255.1	14	zorya_other	CP038255.1_2184	ZorA3_00003	ZorA	2371146	2372285	-	CP038255.1_2371145-2372285(-)_1	MTRPQRYLIRMIFFLVAVGAAAFLLYGQLQEAFFANPALNGLILGVLLIGIMNSFRQVLMLNPEVRWIEEFKSDRPTASSSAQPHLLAPMATMLGEREGGQFTLSALSTRSLLDGIATRLEEQRDLSRYNIGLLIFLGLLGTFWGLLSTVGSVGDVISNLTIGTGGDLGAVFNDLKRGLEAPIEGMGTAFSSSLFGLAGSLVLGFLDLQMGQSQNRFYTDLEDWLASQTRLSSGALSDAGGDQSVPAYVQALLEQTADSLEKLQRTMTKGEENKAAANAQFMELTSKLGTLSDTMRTEQALMAKLAEGQLAQKALLDKMVNGTSGTGGGLDDTSKSHLRNIDIYTQRLVEDMSAGREEMISQVRQEIRLLARTIAAKDT*
GCA_004564195.1	CP020101.1	1	AbiU	CP020101.1_2411	AbiU	AbiU	2513978	2515699	-	CP020101.1_2513977-2515699(-)_1	MHAILSQYIEDLSHEFDIQNESESKLFEYFCNYVITSKYFLGRFNPMDITTQEDDASLDGIAIIIDGELIISVDDAMTAFDTYKTSLPVDIIITQAKSGESFSKDDISNFNLGLQDFFSLEPKLPNGIYNGQAIEIIKVIVANVKKIKNKMPNLKVFFCTSGVYNNEREIAASFKILNKTCENADIFNDIEVFPMGRKELMKLWSSISDKNEASIQLIDYIGINEMPGIPQAYISIVKAKEFLEKIAMDDEGNIREEVFDENVRAFLGGDNPVNKDIAKTLHSEKSKQFAVLNNGVTIIAPEIAIQSNTKVMHLTNYQIINGCQTTNTLYEHYADLNDNVELVVKFIESQDTDVAIEIVTATNNQSAVENEAFYALREKARLIQKFFDIQRNDEAKEKLFFERRENEYRNKSIQTTKIYDIKELARCFISVFKLRPHDASRYVKKVLNTSDIVFDDKDNECAYHCAAYICYKFNTLINGRKNDAPKYNRLRWHIAMLYPWVVFGKVETPDPSSKKITAYCDKVLKTLLNEEYIENFKTCQRIIDSIEMPTDDQIKRGKYTSELKEAAEKFLNK*
GCA_004564195.1	CP020101.1	2	DMS_other	CP020101.1_2663	Control_protein_00004	Control_protein	2824821	2825111	-	CP020101.1_2824820-2825111(-)_1	VIGKRLKISRVRADLTQAELGALAGLDEESASARISSYEKEVHAPDFKLVCKLAAALDVPEAYFYAVDDELAELILQYHRFKKNNPGSTLILSGNI*
GCA_004564195.1	CP020101.1	3	PD-T4-1	CP020101.1_2669	PD-T4-1_WP_136783210.1	PD-T4-1	2828908	2830059	+	CP020101.1_2828907-2830059(+)_1	MSLPTNFNDILRFFEKDYDTAKEDNALSARGQFLQLYPLNHLKKMTLDDYVIGKGTASFCACVEVKTRTWANMQGATALKFGIYYGKSKSDPTVRYRFTQKFGDDDSTNKEVFANVKDALLDLIQSGKELDFRAIDENPLSQMFKAKILSLYFPEHFINICSKDHLKEIAMEMGIKEQQFISKYQHLLFKKKLEHKITRNWSNPKYMSFLYAQFIRKDLSSAPAVIVKKPQKRNHPEVNFEEITDNRDLIGKKSEEYALNWEKNRLIGLGYSKLAEEIDDRRNRPTYGYDFLSFNAPGDERYIEVKSIGRDGKEGAFRFFLSGNELTVSNLSNHSKNYYFYLVQYGKDGEPCNLYVKHAQDLYTNSEMSPCAYVVRFDLEEPA*
GCA_004564195.1	CP020101.1	4	PDC-S02	CP020101.1_3249	PDC-S02_WP_151674975.1	PDC-S02	3446492	3447595	+	CP020101.1_3446491-3447595(+)_1	MTNPTLAPQSDEYQQIHNGIVQLLDTARTQTVRSINTIMTATYWEMGRRIVEFEQGGEARAAYGEQLIDRLSQDLSQRYKRGFSASNLWQFKKFYLYFQKIEILQTVSGESLHLAQLAKSFPLPWSAYVRLLSVKNPDARTFYEKETLRNGWSVRQLDRQIATQFYERTLLSHDKSAMLQQPAPAGPNVLPEQAIRDPFILEFLNLKDEYSESDLEDALLSHLMDFMLELGDDFAFVGRQRRLRIDDSWFRVDLLFFHRRLRCLLLVDLKVGKFGYADAGQMNMYLNYAKEHWTMPGENPPVGLVLCAGKGAGEAHYALTGLPNTIMASEYKVQLPDEKLLTDELIRSQTMLETQLTRGGSLTTEKN*
GCA_004564195.1	CP020101.1	5	PDC-S04	CP020101.1_3382	PDC-S04_WP_169250289.1	PDC-S04	3565207	3565809	-	CP020101.1_3565206-3565809(-)_1	MSDKFGEGRDPYLYPGLNVMRNRLGIHQAQRLAQAAYEMTALRAATIELGPLIRGLPHLCAIHRQLYQDIFDWAGQLREVDIYQGDTRFCHFAYIEKEGNALMQDLEEESYLVGLAHEKFVERLAHYYCEINVLHPFRLGSGLAQRIFFEQLALHAGYALSWQGIAVETWKQANQSGAMGDLSALQAIFQKAISEARETE*
GCA_004564195.1	CP020101.1	6	PDC-S05	CP020101.1_3664	PDC-S05_WP_110807286.1	PDC-S05	3895301	3896338	+	CP020101.1_3895300-3896338(+)_1	MADKYLTQSPAGEFVMFASDDGEVRVECRFEQETLWLPQATIANLYQITPQAVTQHIKAIYEEGELEQNATCKSYLQVQQEGSRQVSRNRLHYSLPVILAVGYRVRSPRGTQFRQWATQTLQKYLIKGFVMDDERLKNPPVGSSAVPDYFDEMLERIRDIRASERRVYLRVREIFALAADYQPSLKETTQFFQTIQNKLHFACTGHTAAELIHQRADASQPHMGLTSYKGEEVRKDDVTVAKNYLTQDEVSELNRVVNMWLDFAEDQARRRQQIFLRDWQDKLDQFLQFNDREVLQGAGKVTKKMADEKAQAEYSQFAEQQRRLKEAEGEKDIAGLLQWETEPKK*
GCA_004564195.1	CP020101.1	7	PDC-S07	CP020101.1_133	PDC-S07_WP_110056698.1	PDC-S07	155546	155941	+	CP020101.1_155545-155941(+)_1	MKKLQIAVGIIRNPNDEIFITQRAADAHMANKLEFPGGKIEAGETPEQALIRELQEEVGITPTQVTLFDTLEYQFPDRHITLWFWLVERWEGEPWGKEGQPGRWIAQNALSTDDFPPANEPIIRKLRQFAL*
GCA_004564195.1	CP020101.1	8	PDC-S07	CP020101.1_1329	PDC-S07_WP_110056698.1	PDC-S07	1389326	1389742	-	CP020101.1_1389325-1389742(-)_1	MIKKLDVVAAIIECDGKILLAQRPAHADQAGLWEFAGGKVEPGETQPQALIRELREELGIDATPGVYIASHQRDVSGRRIHLHAWHVPAFNGLIRALEHQALAWCTPEEALEYPLAPADIPLLQAFMALRDARLTDSC*
GCA_004564195.1	CP020101.1	9	PDC-S11	CP020101.1_4340	PDC-S11_WP_104289981.1	PDC-S11	4660074	4661069	+	CP020101.1_4660073-4661069(+)_1	VALYNISEKILTTLEKTSFTIERLQERYDLQEAIKKNIDIVAPGCLVISEEFSDWEDSRRRIDLLAIDKQANLVVIELKRDEIGAHMELQALRYAAMISTMSFAKACEYYQAYLWKHGIDENAKEKLLDFVELEENELADFGKDIRIVLASADFSKELTTTAIWLRDKGVDIRCVRLTPYNFKGEVLINAEQIIPVPELEEYQVRFREKRTEQIISSQKSERDYSLYKYKGKTFNKRKLALELFTDWINKHNPANIDDLKNKLSEDLQKRTVALVEQIPEKRKNRYHMQEDALIELPSGERIAISNQWGLGTIELLIDFVRQDNFVVEKVG*
GCA_004564195.1	CP020101.1	10	PDC-S12	CP020101.1_1968	PDC-S12_WP_034891581.1	PDC-S12	2041983	2042648	-	CP020101.1_2041982-2042648(-)_1	MKMEPLNENELEWLDDVLTKYNTDQAILDVAELDGLITAVLSSPRPIKPEQWLVAIWGGPAYVPRWTSEKEMTRFMDLVFQHMADTAARLEDYPEQFEPLFGLREVDGHELTIVEEWCFGYMRGVSLSDWSDLPDTLKPALEAIALHGTEENFALLDKMSPEAFDKSVDAIRIAALELHAWWMAHPHTTPLQMPIKAEVKVGRNDPCPCGSGKKFKQCCLH*
GCA_004564195.1	CP020101.1	11	PDC-S20	CP020101.1_2255	PDC-S20_WP_004742720.1	PDC-S20	2347358	2348689	+	CP020101.1_2347357-2348689(+)_1	MLETLSFTERDEFQRRNIAENIIKLLKPEADISPLVIDGAWGTGKSEFSIKLKNLIIEQETESKVVYVDAFKGDHAESPLLLITSAIASILPEEEKQNFIKRSLPAIRFGLKTVLKAGAGWFLRQEASEVAEEFQDAMKKASNAAIDGTIENILEDHMESEKNINSLKSCIEDISNKQKIVIIIDELDRCKPIFSTNIIETIKHIFDINNVFFILVTNTEQLKASINHIYGYSINSQKYLDKFIKYTITLPDTCLINGHNVCKTSVIYWDHLVGETTLLNKINSLVGSFICDLIQRTNLSLRETQTFSRNLNIFRLLNDNECKSNDPFINMIVVVAVFIHCFGDKEKLKQEITAESISYLADLLNIKEIPYSYERRSQIPEISIIFFGIIKDSITLNERFAPKSDEELKKFTNVYTDYEHLKFWSTTPRELMIKYINQMSFIQ*
GCA_004564195.1	CP020101.1	12	Paris	CP020101.1_2661	AAA_15	AriA	2822522	2823805	+	CP020101.1_2822521-2823805(+)_1	MELRRISVNNLFGILNYDIDLGNSETIIITGPNGYGKTMLLKIIDNILNKNIDFFFDLRFEEIKFELDTILLCIEKQKNKNVAVTVVDYVNDKKRQEVFTLNKNKELDVDYFDEIYNKLLICDNIDSDPILKSYNHEEILNYYKIKKIKLHKEKHHKSDFLDKSIPNAELTFIKAQRIENIKNEKSAIESQANFLLELIKRAAEESAQISQRLDSTFPARLFDSINENISSTSINDRLIGIQRKRELFMKFGIIKSEDTFIPRKFSNATLGKEYSTVLNLYISDALEKLSPYEELFEKINLFVNLLNEKMLAFKEIKISNEHGFYFQSDNGERISLSNLSSGEQNQIVIYFDLIFKAKQNSVILIDEPEISLHVAWQKEFLDSIARIQKLNEFSKIIIATHSPQIVNNNWDITYDLFENNNKNMEGQ*
GCA_004564195.1	CP020101.1	12	Paris	CP020101.1_2662	DUF4435	AriB	2823802	2824668	+	CP020101.1_2823801-2824668(+)_1	MNSLRDITGVSDWISGMLLLFRSPKYSRKIFFTLEGESDIRFLNTHFADERIHYDSPCSGKPEVINAVQLLRSHGKQNVYGLCDADFDILEGNSYENIHFTDCHDLEMMLIEGGSFDKFISEFLKTSILRIHTLEDIRNNLKESIIDVTYKIGILKWLNFKNNLLLMFKGMKYDNFITFVDFSANIDIDNYIQHILDRSPRKPPHCDFNFLKKEYQLLYNKQADYKYVCNGHDFTYITMMAFHSEFSRDKNITQEKVESHLRIAYSATAFQRTNIYNELSGLIDSHNI*
GCA_004564195.1	CP020101.1	13	RM_type_HNH	CP020101.1_4333	bir_HNH	HNH	4654201	4655076	+	CP020101.1_4654200-4655076(+)_1	MTSDKTLKQAISNITIWRKGEQRAPHKPLLLLYVLSHYRQGHDRLFDYGSEIHEQLLDLLERYGPQRREQRPDMPFWRLKGDGFWELQNAEFCSTSGSRQPPKRELIEYNVAGGFDAVNFALVTKKRKLIDALAQQILEAHFPTSIQEDIADEMGFDIRTSLRQRDPKFRQAVLRAYNYQCAVCGFNMRHDNAPIALEAAHIRWKQHHGPCEVPNGLALCAIHHKAFDRGSIGLDENMRVVVSDAVNGGGVVQRLFWDFAGKEIALPQMKENYPGERFVEWHRKEVFRGGH*
GCA_004564195.1	CP020101.1	14	RM_type_I	CP020101.1_4360	Specificity_I_00118	Specificity_I	4680505	4681914	-	CP020101.1_4680504-4681914(-)_1	MSGGKLPEGWATSTINEMCNLNPKLKLDDDLDVGFMPMAGVPTTYLGKCNFETKKWSEVKKGFTQFQNDDVIFAKITPCFENGKAVVIKEFPNGYGAGSTEYYVLRSINGLINPHWLFALVKTKDFLTNGALNMSGSVGHKRVTKEFLENYGVPVPPLAEQKVIAEKLDTLLAQVDSTKARLEQIPQILKRFRQSVIVAAVNGQLTKELHKKNKFKLTELNISIPSLWKISEIGQFADVKGGKRLPKGESLIAENTGFPYIRAGQLKNGTVLPEGQLYLEEYIQKSISRYTVSSGDLYITIVGACIGDAGIIPDVYNNANLTENAAKICNLNENIFNRFLSLWLRSSYLQDIINSEIKSGAQGKLALARIKSLPLILPPLQEQHEIVRRVEQLFAYADTIEKQVNNALTRVNSLTQSILAKAFRGELTAQWRAENPELISGENSAAALLEKIKAERAASGGKKTSRKKA*
GCA_004564195.1	CP020101.1	14	RM_type_I	CP020101.1_4361	MTase_I_00009	MTase_I	4681911	4683500	-	CP020101.1_4681910-4683500(-)_1	MNNNDLVAKLWKLCDNLRDGGVSYQNYVNELASLLFLKMCKETGQEADYLPEGYRWDDLKSRIGQDQMQFYRNLLVQLGSDEKKLVQAVFHNVSTTIEHPKQLTELVSYMDALDWYNGNHGKSRDDFGDMYEGLLQKNANETKSGAGQYFTPRPLIKTIIHLLKPQPREVVQDPAAGTAGFLIEADRYVKSQTNDLDDLDGDTQDFQIHRAFIGLELVPGTRRLALMNCLLHDIEGNLDHGGAIRLGNTLGSDGENLPKAHIVATNPPFGSAAGTNITRTFVHPTSNKQLCFMQHIIETLHPGGRAAVVVPDNVLFEGGKGTDIRRDLMDKCHLHTILRLPTGIFYAQGVKTNVLFFTKGTVTNPHQDKNCTDDVWVYDLRTNMPSFGKRTPFTEQHLQPFETVYGEDPHGLSPREEGEWSFNAEESEVADSEENKNTDQHQATSRWRKFSREWIRSAKSDSLDISWLKDKDSIDADSLPEPDVLAAEAMGELVQALGELDALMRELGAGDEADAQRQLLNEAFGEVKA*
GCA_004564195.1	CP020101.1	14	RM_type_I	CP020101.1_4362	REase_I_00003	REase_I	4683658	4687167	-	CP020101.1_4683657-4687167(-)_1	MNKSNFDFLKGVNDFIYAIACAAENNYPDDPNTTLIKMRMFGEATAKHLGQLLDIPACENQHDLLRELGKIAFIDDSILSVFHKLRRIGNLAVHEFHNDLDDAQMCLRLGFRLSVWYYRLVTKDYDFPVPMFVLPEHGENLYHQEVLTLKQQLERQAQEKVQSQAELEAQQQRLVALNGYIAILEGKQQETEAQTKARLAALEAQLAAKDAELAKQTEQERKAYHKEITDQAVKRTLELNEEESRFLIDAQLRKAGWQADSKTLRFAKGARPEPGVNKAIAEWPTGTDETGKTGFADYVLFIGLKPIAVVEAKRKNTDVSSKLNESYRYSKYFDNGFLRDTLLEHYAPDEVHDAVPEYEISWQDTSGKQRFKIPFCYSTNGREYRAAMKTKSGIWYRDVRHTTNMSKALPEWHRPEELLDMLGSDPQKQNQWFAENPGMSELGLRYYQEDAVRAVEQAIVNGQQHILLAMATGTGKTRTAIALMFRLIQSQRFKRVLFLVDRRSLGEQALGAFEDTRINGDTFNSIFDIKGLTDKFPEDSTKIHVATVQSLVKRTLQSDEPMPVGRYDCIVVDEAHRGYILDKEQTEGELQFRSQLDYVSAYRRILDHFDAVKIALTATPALHTVDIFGEPVYRYTYRTAVIDGYLIDQDPPIQIVTRNAQDGVYLSEGEQVERLNPQGELINDTLADDQDFEVADFNRGLVIPAFNRAVCGELTKYLDPTGQQKTLVFCVTNAHADMVVDELRSAFKKKYPQLEHDAIIKITGDADKDAKKVQSMIVRFNKERLPNIVVTVDLLTTGVDIPSICNIVFLRKVKSRILYEQMKGRATRLCPSVGKTSFKIFDCVDIYSSLESVDTMRPVVVRPQVELQTLVNEITDSETYKTIEADGRSFAEHSHEQLVAKLQRIIGLAIYNRDRSEAVDKQVRRLDELCLDAAGVNFGGLASRLREKGPHWSAEIFNKLPGFIARLERLKTDINALREAPIFLDIDDEVVSVKSLYGDYDTPQDFLEAFDALVQHAPNAQPALQAVINRPRDLTRKGLVELQEWFDRQHFEESSLRSAWKATRNEDIAARLIGHIRRAAVGDALKPFDERVDHALARIKAENDWSDEQINWLDRLAQALKEKVVLDDDVFKTGNFHRRGGKPMLQRTFDDNLDSVLDKFSDYIWDELA*
GCA_004564195.1	CP020101.1	15	RM_type_IIG	CP020101.1_4328	REase_MTase_IIG_00019	REase_MTase_IIG	4639616	4644538	+	CP020101.1_4639615-4644538(+)_1	MALVGINNENEFYSNHYLGEVFTSDIRDVLEPWIEQENAAREVERAAREQGKEVEAGYRAPWNQLNSLATEFFRKLTEHEKQRQIPQRLADQRTRWQPLLKALGYEPNPHIQMLDDDTPLPVLARYNSTDGSPWLWIVEAHDQDEGTLDPLALSLLTAQFPADTDKHKRDSLRKKANGEYRSWQDLLSTVVFTQNEPPRFVLLLGNRQLLLLDRTKWAQNRLLRFDFEEILSRRETDTLKATSVLLHKDSLLPGSGAPYLDSLDDNSHKHAFGVSEDLKYALRESIELLGNEAMRYLINNELAYYTGKRAINPDELSRECLRYMYRLLFLFYIEARPELGYAPMTAKTYLQGYSLETLRDLEMIPLTSEEDRNGRYFHDSLNMLFKLVRDGYSGGVKMQSDLESGDQITIHSHQFSVPRLESHLFEANNTRILNRVVFRNETLQQIMQAMSLSRPGKGRFNRRGRISYRQLGINQLGAVYEALLSYRGFFASDDLYEVKKAGEEFNELETGYFVSKDEIGKYHDDEKVYEKDGSLRIHRKGSFIYRMAGRDREKSASYYTPEVLTRSLVKYALKELFKEQIDSITDPHAKADAILNLTVCEPAMGSAAFLNEAINQLAEAYLFHKQQAEGRRIPQDRYTQELQRVKMYIADNNVFGVDLNPVAVELAEVSLWLNAISGDAFVPWFGYQLHCGNSLVGARRQVFNKSELTYKKAKDPSWLNSEPAELAMNTPREEKQIFHFLLPDSGMANYSDKTVKQRYPDDFKALDSWRKEFTKSFAPHEIADVQRISGKVEALWNTFRQQLKAERQKTADNYPVWPAENTSHVRSSLRSKDETFRGRLEDNSTYQKLRWVMDYWCALWFWPIDKANELPDRGMWLMEMETLIDGIVVTERVTEVAEQATGNLFADEDIVREESSLFSGAGRLKTEVLFRHLPRLAIVDALKKQHRFFHWDLEFSDLFAERGGFDLMLGNPPWLRVEWQEAGVLGDFEPEFVLRKLSASKLATLRIDTFNQIPALEEAWRSEYEGCEGMQNFLNAQQNYAVLAGQKANLYKCFLPQAWRLGARKGVAGFLHPEGIYDDPKGGQLRASVYPRLRAHFQFQNELNLFVEVDHHAKFSSNIYSASPSLVGFEHISNLYTPQTIDACFDHSGGGEIPGIKDEIEYEGKLKVVWNTSGHRSRLISITTHELELFARLYDSEGTPACQARLPALHATQLVAVLDKFADQKTKLGDLGDSYYSTQHWNEVNAQNDGTMIRETQFPENSSKWILSGPHFFVGTPFYKTPRENCTLNSDYDCLDLLTLPDDYLPRTNYMPACDVQEYAKRTPRVTWTEPGEDEPRKVTDYYRFVNRRMFGASSERSMISSIVPKHVAHIHPVLSTTFREPKSLLSFSAFCHSIVADFYLKTTGRADVYESTLRCFPYVELMSANSRALALNVLTKDYAGLWQSCYNPDFSTQRWSRNLPQLPQDFFANLTPEWQRNCALRSDYSRRQALVEIDVLVAQALGLTLEELLTIYRVQFPVMRQYEADTWYDQNGRIIFTPSKGLVGVGLPRTARKADLKNGFVFNVDSPDWTGGDCTDQAIGWDDVKHLQTGTVSVTFDDYTRSDEGERRTVIWQAPFIKPDREDDYKVAWAFFAQDKESV*
GCA_004564195.1	CP020101.1	16	RM_type_III	CP020101.1_438	MTase_III_00010	MTase_III	457884	459842	+	CP020101.1_457883-459842(+)_1	MLKDNQKHNESVAPNSVFLSELQRALPEFFTADCYNEQGELIAKGGFDLAKFERALKARNIDELTSGYQIDFIGKDYAKKQAGEKSVTVIVPDVEHNTLAENKNSHNLFLTGDNLDVLRHLQNNYADTVDMIYIDPPYNTGSDGFVYPDHFEYSDRALQDMFGLNDTELARLKSIQGKSTHSAWLSFMYPRLFLARKLLKDTGFIFISIDDNEYANLKLMMDEIFGEGGFVTNVMWKRKKEISNDSDNVSIQGEYILVYAKTGQGALRLEPLSKEYIQKSYKEPTEQFPEGKWRPVPLTVSKGLSGGGYTYKITTPNGTVHERLWAYPEASYQKLVADNLVYFGKDNGGIPQRVMYAHHSKGQPTTNYWDNVASNKEGKKEILDLFGDNVFDTPKPTALLKKIIKLAIDKDGVVLDFFAGSGTTAHAVMALNEEDGGQRTFILCTIDQALSNNTIAKKAGYNTIDEISRERITRVAAKIRANNPATNSDLGFKHYRFATPTQQTLDDLDSFDIATGHFINTSGQLAAFTESGFTDMINPFSARGLGVPGGASGEETLLTTWLVADGYKMDIDVQTIDFSGYCARYVDNTRLYLIDERWGTEQTRDLLNHIGTHQLPVQTIVIYGYSFDLESIRELEIGLKQLDQKVNLVKRY*
GCA_004564195.1	CP020101.1	16	RM_type_III	CP020101.1_439	REase_III_00003	REase_III	459852	462824	+	CP020101.1_459851-462824(+)_1	MMNILLEELPHQEQALAAILASFTGIDHAQADHNHYANPLIKERYDDKANIDVKMETGTGKTYVYTRLMYELHQKYGLFKFVLVVPTPAIKEGARNFITSDYARQHFSQFYENTRMELCTINAGDFKVKSGRKNFPAQLLSFTDASRRDSHTIQVLLINAQMLNSASMTRDDYDQTLLGGLTSPVKGLQMTRPVVIIDEPHRFARDNKFYRAIQAIQPQMIVRFGATFPDIVEGKGKNKCVRKDYYRRQPQFDLNAVDSFNDGLVKGIDIYYPNLPEEQANNRYIVDSVTAKKLILRRGSKIAEVGVGENLADVDAGFEGSIEYAGSKMLSNDLELEAGMALVPGTFGASYQELIIQEAIDKHFDTEQANFLRSNEPENNAPRIKTLSLFFIDSIKSYRDDEGWLKLKFECLLKKKLTQLIDDYQRKTLPREVEYLSFLQATLASLHSDNQNVHAGYFGEDRGSGDEAIQAEVDDILKNKEKLLSFSDHHGNWETRRFLFSKWTLREGWDNPNVFVIAKLRSSGSESSKIQEVGRGLRLPVDENGHRVHQEEWPSRLSFLIGYDEKAFASMLVDEINRDSKVQLNEQKLDEAMITLIVTERQKVDPAFTELRLLEDLDDKKLINRSNEFKPSVTLNGETKSGFAWLLEFYPELTQARVRADRIRDNKPASRLRVRLRKENWEQLSSIWEQFSRRYMLQFERSGASLEQIAAEVLRDPALYIRQKPSQVQQRLVSNEDNGRFEVAQREGELAASEFMAGMKYGHFLKQLALRTSLPVNVLHPVLMAMLRDVLHGDSRYLSEISLDNMTRALQARINAHFAQRHDYLPLDFQASTSVFDSTARQFREEISAEIVGKNVDENAIDDPRSLYQIPPLRYDSVDPELPLLKYDYPQQVSVFGKLPKRAIQIPKYTGGSTTPDFVYRIERQDADSVYLLVETKAENMRVGDQVILDAQRKFFDMLRRQNINVEFAEATSAPAVFSTINGLIEGKAN*
GCA_004564195.1	CP020101.1	17	RM_type_IV	CP020101.1_4363	mREase_IV_00003	mREase_IV	4687365	4688279	+	CP020101.1_4687364-4688279(+)_1	MAVPTYDKFIEPVLRFLATRPEGALVREVREAAAEMLGLDEQQRAEVITSGQLTYQNRTGWAHDRLKRAGLSQSLSRGKWCLTPAGMSWVASHPQPMTELEVSHFACDFNGVKLSKLADAVALDPQPESIEDDELARSSPDDRLEQALNEIRESVAEELLENLLQVSPARFEVIVLDVLHRLGYGGHRGDLQRVGGTGDGGIDGIISLDKLGLEKVYVQAKRWKGTVGSAEVRGFYGALPEQKVKRGVFITTSGFTAHARDYANKVEGLVLVDGDRLVHLMIDNDIGVSSRLLKLPKLDMDYFE*
GCA_004564195.1	CP020101.1	18	VSPR	CP020101.1_2015	NEase_II_00006	Vsr	2083448	2083918	-	CP020101.1_2083447-2083918(-)_1	MADVHDKATRSKNMRAIATRDTAIEKRLAGLLSAQGITFHTQDTTLPGKPDFVVNDYDCVIFTHGCFWHHHHCYLFKVPATRTAFWLEKIGKNVERDERDIQRLQALGWRVLIVWECALRGRAKLSDAALAERLEEWICGGGASAQIDTQGIHLLA*
GCA_004564195.1	CP020101.1	18	VSPR	CP020101.1_2016	MTase_II_00147	MTase_II	2083899	2085329	-	CP020101.1_2083898-2085329(-)_1	MQENISVTHARNLIADDAGSEIQAMLSQLLEIYDVKTLVAHLNGLGEQHWSPAIFKRVMMNAAWHRLSDNELTCLKTGLPTPPAHHPHYAFRFIDLFAGIGGIRRGFEAIGGQCVFTSEWNKHAVRTYKANYFCDPLQHRFNEDIRDITLSHREGVSDDEAAEHIRQHIPQHDVLLAGFPCQPFSLAGVSKKNALGRAHGFACETQGTLFFDVVRIIDARRPALFVLENVKNLKSHDQGNTFRIIMQTLDELGYDVADAADNGPDDPKIIDGQHFLPQHRERIVLVGFRRDLNLKTDFTLRNIARCYPPRRPTLAELLEPVVEAKYILTPVLWKYLYRYAKKHQARGNGFGYGMVYPDNPESVARTLSARYYKDGAEILIDRGWDMAKGEVNFDDAGNQQHRPRRLTPRECARLMGFEAPQTYQFRIPVSDTQAYRQFGNSVVVPVFAAVAKLLEPKIHQAVTLRQRETADGGRSR*
GCA_004564195.1	CP020101.1	19	cas_type_I-E	CP020101.1_2849	Cas2e_WP_051024046.1	Cas2e	3014983	3015276	-	CP020101.1_3014982-3015276(-)_1	MSMVVVVTENVPPRLRGRLAVWLLEVRAGVYVGDTSKRIREMIWQQITQLGGVGNVVMAWATNTESGFEFQTWGENRRIPVDLDGLRLVSFLPVENQ*
GCA_004564195.1	CP020101.1	19	cas_type_I-E	CP020101.1_2850	Cas1e_WP_035839043.1	Cas1e	3015276	3016196	-	CP020101.1_3015275-3016196(-)_1	VTFVPLNPIPLKDRTSMIFLQYGQIDVLDGAFVLIDKTGIRTHIPVGSVACIMLEPGTRVSHAAVRLASTVGTLLVWVGEAGVRVYSSGQPGGARADKLLYQAKLALDDDLRLKVVRKMYELRFREPPPARRSVEQLRGIEGSRVRATYALLAKQYGVKWHGRNYDPKDWEKGDVVNRCISAATSCLYGISEAAILAAGYAPAIGFIHSGKPLSFVYDIADIIKFESVVPKAFEIAARHPAEPDKEVRLACRDIFRSSKLTGKLIPLIEEVLAAGEIEPPQPAPDMLPPAIPEPESLGDSGHRGHG*
GCA_004564195.1	CP020101.1	19	cas_type_I-E	CP020101.1_2851	casE_Cse3	Cas6e	3016193	3016843	-	CP020101.1_3016192-3016843(-)_1	VYLSRITLHTSELSPAQLLHLVERGEYVMHQWLWDLFPGSKERQFLYRREELQGAFRFFVLSQEQPAASAIFDVQTRPFAPTLSAGQTLRFNLRANPTVCKNGKRHDLLMEAKRQRKTQGDSQDIWSYQQQAALTWLARQGEQNGFTLREASVDAYRQQQIRRGKDRQMIQFSSVDYTGVLVINEPALFLQRLAQGFGKSRAFGCGMMMIKPGDDA*
GCA_004564195.1	CP020101.1	19	cas_type_I-E	CP020101.1_2852	cd09756	Cas5e	3016825	3017571	-	CP020101.1_3016824-3017571(-)_1	MSQYLVFQLHGPMASWGVDAPGEVRHSHDLPSRSALLGLLAAALGIRRDEEERLNAFNRHYQFLLCSSGNPRWARDYHTVQMPKEVRKARYFSRREELQDPELLSALISRRDYYTDAWWMIAVSATPDAPYSLAQLQASLQHPVFPLYLGRKSHPLALPLAPQLLDGRAPDVLREAYRWYQDQFNTLKLTLPGLQNECWWEGEHDGLTANKILRRRDMPLSRQQWLFGERSVNQGPWLRKEDACISQE*
GCA_004564195.1	CP020101.1	19	cas_type_I-E	CP020101.1_2853	casC_Cse4	Cas7e	3017582	3018640	-	CP020101.1_3017581-3018640(-)_1	MTTFIQLHLLTAYPAANLNRDDTGAPKTVVLGGATRLRISSQSLKRAWRTSELFEQALAGHIGIRTGRIAREAAQILVDSGIDAKKAVEYVKNIANCFGKVKEDKKPKDELTNAETEQLVHISPAEFEAVKALARRLAEEKRPATEEEAELLRHDRMAVDIAMFGRMLAKKTDFNVEAACQVAHAFGVSETIIEDDFFTAVDDLRQASAEDAGAGHLGETGFGSALFYTYICIDKDLLVKNLNDNEELANKTLRAFTEAALKVSPTGKQNSFASRAYASWALAEKGTDQPRSLAAAFYEPINGTDQLNVAVKRITSLHKNMNKVYGQRTDTASFDVMNQQGSMKDVLDFICA*
GCA_004564195.1	CP020101.1	19	cas_type_I-E	CP020101.1_2854	casB_cse2	Cas11e	3018654	3019214	-	CP020101.1_3018653-3019214(-)_1	MSVVTKDDKATLRQWHEELQEKRGLRASLRRSKTVNDACLAEGLHSLLMQTHSLWKNKAPWNVTALAITAALAAHIKFIDEQKSFAAQLGQKKGGDTPVMSKLRFSHLLAVKTPDELLRQLRRAVKLLDGSVNLFSLADDIFCWCQEQNDLLNHHRRQQRPTEFLRIRWALEYYQAGDGDTDNEQD*
GCA_004564195.1	CP020101.1	19	cas_type_I-E	CP020101.1_2855	casA_cse1	Cas8e	3019211	3020767	-	CP020101.1_3019210-3020767(-)_1	MDNFSLLTTPWLPVRFKDGSTGKLAPVDLADENVVDIAATRADLQGAAWQFLLGLLQCSIAPKRYKNWEDIWFDGLHADVLHKALAPLEHAFQFGAESPSFMQDFEPLSGEKVSIASLLPEIPGAQTTKFNKDHFVKRGVTERFCPHCAALALFSLQLNAPAGGKGYRTGLRGGGPLTTLVELQEYQGERQTPLWRKLWLNVMPQDTADLPLPDQCDATVFPWLAATRTSEQANAVTTPEQVNKLQAYWGMPRRIRLDFATLQSGCCDICGAESDELLGFMTVKNYGVNYDGWRHPLTPYRAPVKDQNAFFSVKPQPGGLIWRDWLGLSQNNQTEANYESPAQVVKVFNARSLTDVKAGIWGFGADFDNMKIRCWYEHHFPLLMTEGLIPDLRKAVQTAARLLSLLRSALKEAWFANAKDARGDFSFIDIDFWNLTQGRFLNLIHDLENGHKPDERLNKWQRELWLFTRHYFDDHVFTNPYESSDLERIMTARKKYFTTSAEKQSAKAAKAKKQEAAE*
GCA_004564195.1	CP020101.1	19	cas_type_I-E	CP020101.1_2856	Cas3e_WP_058658455.1	Cas3e	3020779	3023442	-	CP020101.1_3020778-3023442(-)_1	VSIYHYWGKSRRGETNGGDDYHLLCWHSLDVAAVGYWMVINNIYFIDHYLKKLGIQDKEQAAQFFAWILCWHDIGKFAHSFQQLYRHEALNIFNEPTRHYEKIAHTTLGYMLWNSWLSECPELFPPSSLSARKSKRVMALWMPVTTGHHGRPPEAIQELDHFRQQDKDAARDFLLRIKALFPLITLPEAWDEDEGIDQFQQLSWFISAAVVLADWTGSASRYFPRTAEKMPVDTYWQQALAKAQTAITLFPSAANVSAFTGIETLFPFIQHPTPLQQKALELDINVDGAQLFILEDVTGAGKTEAALILAHRLMAAGKAQGLYFGLPTMATANAMFERMANTWLALYQPDSRPSLILAHSARRLMDRFNQSIWSVTLSGTEEPDEAQPYSQGCAAWFADSNKKALLAEVGVGTLDQAMMAVMPFKHNNLRLLGLSNKILLADEIHACDAWMSRILEGLIERQASNGNATILLSATLSQQQRDKLVAAFSRGVRRSVQAPLLGHDDYPWLTQVTQTELISQRVDTRKEVERSVDIGWLHSEEACLERIGEAVEKGNCIAWIRNSVDDAIRIYRQLQLSKVVATENLLLFHSRFAFHDRQRIESQTLNLFGKQSGAQRAGKVIIATQVIEQSLDIDCDEMISDLAPVDLLIQRAGRLQRHIRDRNGLVKKSGQDERETPVLRILAPEWDDAPRENWLSSAMRNSAYVYPDHGRMWLTQRILREQGTIRMPQSARLLIESVYGEDVNMPVGFAKTEQLQEGKFYCDRAFAGQMLLNFAPGYCAEISDSLPEKMSTRLAEESVTLWLAKIVDSVVTPYASGEHAWEMSVLRVRQSWWNKHKDEFEKLDGEPLRKWCAQQHQDKDFATVIVVTDFAACGYSANEGLIGMMGE*
GCA_004564425.1	NRPC01000007.1	1	PDC-S06	NRPC01000007.1_307	PDC-S06_WP_106028275.1	PDC-S06	307124	309658	+	NRPC01000007.1_307123-309658(+)_1	MIKGEIVKWVREQPYWLQVIANSIFRGEKLNDESLDKIYVLFKKESGLLQEPLKKDNLDFLAFEDANENHTKMNWNSISKIQGVNALKEGESINIGKQVTLVYGENGSGKSGYTRLLNNAFISRGDKTILPNVFKNTEVKPSAIFDFKDDEDNIVSMQFPGNRNNYLFNSVSVFDTASAVHDLTKETELAFVPMEFNFFDEFTQIFLFIKSKLATEIESKQQTNEFGNYFDKNTAIKKIVQKIDGQTKYAEIRLIADTSELDETYKEKVKRKTVLQSLNINEKLKEYNKFKQELNNIKEKVLLLNNKFSSERIMKTEELLTERTTLKELSSNEGLAQLEGEQIYRLGSSEWKKFIIAAEEYHNSIDEEIEKCLFCGQNIEKVTGIDKYWKYLKSTAEKNLVVAESNIKKIKVDFDSQKFSLIVEGSRMEEWLKENQIDFYNQLITAEKEFMNVNSDIVKNLSELEWNKRIEPYNVNISCFDKVFELLDVNVQQLDAEKVNKEFSSIENFINEYNDKLKLEKHLPKIESFIDSMNWVDLARTIKLSTQKITTFQNRLFSEYVTSKYIEKFDTECKKLEADFSAEIQQRGRKGATLSKLSIRGRSPIEVLSEGEQRSIALANFLSETGLNDKNTCLVFDDPVCSLDHKRREIIAKRLVEEASEKQVVILTHDITFLLSIQDHCSSNGIDCCTTTIRKLRDETGIVQNETVPWISMPVNKRIKQLRNKLQSIESFYTGITSDSIEKMEEYEGKAKLWCELLRETWERTIEEILFNNSVQRFSPAIQTQRLKKALFTKELYIELETGMTNCSNWVHDRASGLGEKIPTPEELKEYLISCDDFVQANKP*
GCA_004564425.1	NRPC01000010.1	2	RM_type_II	NRPC01000010.1_38	REase_II_00073	REase_II	37825	38553	+	NRPC01000010.1_37824-38553(+)_1	MSIDQGNIINNDQIIEKAKIFFKDEIVQNHIKNTEKLVNLKEFQVNPFLDKYKANFLEGNDDAISIAKALAYPRILGTSINTIFGNQLQKFCNTTLEGFSSTTSGIDIEFIDKIDHRKKYCQIKAGPNTINKDDIITIKNHFKGIRNLARTNHLQVGMTDCVVGVFYGEPYELSNHYKKIDEDYPVYIGKEFWHRLTGDVNFYSKITDAIGEVAKEVNSKELVNNVIEKLAQQISQQSFDEI*
GCA_004564425.1	NRPC01000010.1	2	RM_type_II	NRPC01000010.1_39	MTase_II_00116	MTase_II	38639	39979	-	NRPC01000010.1_38638-39979(-)_1	LGGVLINKDVVKLAMIKNNIATQTELAERLGMSKSQLSQMLSDEFCPIKTNVINLLEELKISFNELIGVESNEQLALPLMDNSNLDNISRFDYKLNEFIDVKDVTPVNKYTVLETFAGAGGLALGLEQAGLNSVGAIEMDTQACNTLKKNRPNWNIIKEDIIEVANKGIRSHEQFVLKEELDVLSGGYPCQSFSYAGKRHGLEDIRGTLFYPYSQILHDLRPKVFIAENVKGLVNHDNGRTLETMLDVFMQNNYTVYWNVLNAWNYDVAQKRERIVIVGIRNDLVEKQIYPFAFPEVSSYKPVLRDVLKNVPDSLGTPYSEKKKKVLELVPPGGCWINLPEKVAKEYMGASYNSGGGRRGMARRISWEEPSLTLTTSPSQKQTERCHPEETRPFTTREYARIQSFPDDWKFEGSSSNIYKQIGNAVPVNLAKYVGLSVVNYLNQFK*
GCA_004564425.1	NRPC01000010.1	3	cas_type_II-C	NRPC01000010.1_26	Cas2_II_WP_167337171.1	Cas2_II	22781	23074	-	NRPC01000010.1_22780-23074(-)_1	MFDLPVGTKKERREATQFRNYLLNEGYVMMQFSVYCRICNGYDMVKKYERKIERHLPNKGSVRMVSLTEEQYSNMKLLVGDDLENEKKVNTSNLSVF*
GCA_004564425.1	NRPC01000010.1	3	cas_type_II-C	NRPC01000010.1_27	Cas1_II_WP_078484493.1	Cas1_II	23094	24002	-	NRPC01000010.1_23093-24002(-)_1	MQLAFRNIYIENPAKLSIKNRQLVIQQEENYTVPVDDIQSVMIETRQCSITVPTLSFLAQNQVALFTCDEQHLPCSVLLPLGNHSRKLQTLYYQVHLAKRTKNRIWKKIIQQKIRNQAHCLSLNGKKHVEKLLDLAAKVEEGDRTFCESQAAQIYFLELFGEGFNRRHDHVQNGALNYGYSILRGVLARDICAYGLEPAFGVFHHNELNSFNLADDLIEPFRPYVDLWVAKNVYPEDLIVTSKMKRELFSLLFTRVPVEDEYHSLANALKKTTSSFTSCCKNNRATLLKLPELMILKPHEYE*
GCA_004564425.1	NRPC01000010.1	3	cas_type_II-C	NRPC01000010.1_28	COG3513	Cas9	24003	27311	-	NRPC01000010.1_24002-27311(-)_1	VGYRIGLDIGITSVGYAILKTDEKGSPYKIEHLTSVIFPIAENPKDGKSLAMPRREQRGARRRNRRTKFRKHRTKMLFVRSELLTIKQIEAIYSEKQKLSSIYELRTKALNERLTNEELFRILYFFSGHRGFKSNRKSELTEKDMGPVLTAIKDIEEKLADGTYRTLGEYMELDEKYQEHKRNKDGIDRYLGTAKRSLIEDEIKQIIIAQQQFGNTKLTSGFQVAFIGDEEQTGIFNDQREFEDGPGKQSPYAGNQIEKMIGACTFEENEKRAPKASYTFQYFDFLCKLNNLKYRETIGGEYRFLSLEQKNVLKEKVLTTQKITFSGVKKLLDLPEHAQFNLVNYGTKSTVKETETKSVFYAMISYHKLKKAIPAPIFSNLSTAELDEIGRILTLYSSDKGRKNEFYSRLAIPEEVVEALLPINFSKFGNLSLKAMRKIIPYLEMGLVYSEAATQAGYDFRHKKIDQAYIHENVTNPVVKRAASQTIKIVNNIIRKYGEPDGINIELARELSKNFSERKKTVKYQEENRARNERIADKLRECELPVNGANITRLKLFEEQGEFDPYTGLKIPFDRAFSEEYEVDHIIPYSKTLDDSYGNKILVSAKANQEKGNRIPMEYLQGKPERIKKLESITATIKNPKKREKLLKQQLTKEDVDGWKTRNLNDTRYISSLLHDYFNQNISFAKLESEKKKRVIAVNGAITSKLRARWGFNKIRENGDEHHALDALIVACVTDKYIKEITSFSKRKEVRFNENLWKREKTPQEIEQEVVHFKKDYDRIFNQAFPLPWTNFREEVSCRMSENPAELMKNHTWETYTDDEIAALRPIFIVRMPNMKTSGPAHQETIRSGKLEEKGLNISRVSIEKLKLDKEGTIKSGNAQFYKDSGNGWQLLHDKLKVALEKHDGDGSKAFPDGVFKYQYLDKEHTVRKVRLVAKSTLQTSLNEKKSVADNGSMIRIDVFRNEQGKYQFVPIYAKDRVAKKLPNQAVAVGKIAKEWPLIEESDFKFSLYSNDLIRVKHKKGVKHVSKDGNKEEKSKTDFFGYYTGADIATASISGISPNNFFEFRSMGLATLISIEKYKVDYFGNYHQVNEKVRQKFPKNRM*
GCA_004564425.1	NRPC01000017.1	4	PD-T4-6	NRPC01000017.1_307	PD-T4-6_WP_011718859.1	PD-T4-6	330158	332158	-	NRPC01000017.1_330157-332158(-)_1	MEIGKKLSGRYKIIGTVGGGGMANVYLAHDLILDRDVAVKVLRYDFREDQDVIRRFQREALSATELVHPNIVSVYDVGEEDNSQYIVMEYVKGTDLKKYIHNYFPIPYQKVIDMMEQILSAVADAHHNRIIHRDLKPQNILVDENGVVKITDFGIAVALSETSITQTNSLLGSVHYLSPEQARGSMATKQSDIYAMGIILYEMLTGSVPFEGESAVSIALKHFQETVPSVKDFDARIPQALENVVLKATAKEATDRYASAEEMASDLATSLSPQRLDEPKFEPASMLEVTRIHEQLPIEPPVEEKPISPSKEETTPDNEKKKKKKKKKMILFAILGIFLLAVIGFFAIALSAPKEVTIPDLSGMTESQAERELTKLKLKVGKITEEANEKIAEGKVIRSDPKEDKEVKENSAVDLFISSGKKTVKFGNYVGDNYQEVKAKLVRQGYKVDYTEESSDSVTSGSIISQDLDSDSEVIPSETTVSFVVSSGEQGQTLIDFAGYSKKGVQDYATSLGLKVTFTEEFSDEITTGQVISQEPKAGSTVYSGNSISAVISKGPKEVPVNTFTKSITVPYKASQSMDSTVSSDSSSSDSNSSESSASSSSTLTPNTIEIYIEDDEHSYGTVYQKLTITKDTVIDLTFKLKEGTAGKYKVVRDGVTILEDNNVVK*
GCA_004564425.1	NRPC01000017.1	5	PDC-S53	NRPC01000017.1_270	PDC-S53_WP_100254688.1	PDC-S53	295142	297841	+	NRPC01000017.1_295141-297841(+)_1	MKKIDAAIFEIDTIICKNIEKNSGDRGFLSQNILSQLRNYVEHISIKYYTESIKKDIEIDYENINNGLNYIRKTSKFNFLKLFHKMLQQSASHYTMSEENSERLMLKYYEYLLKIKKSLFEDFGWSLLKNLSNFPISIDYEMNDYYEKISKKINTVNDANISEGRYYVQKTKPFFINNEIYYEITFREANDNVSKFDRNIAFTKQDILPNYAVKLNLVKESVEIYGHMMPILIISDWEVSIRPCELKNFADILGKNIDVQANHSEYKMLMSFIKKRKYNLLDILLLENDEYNMIRELITSKSTKVNIFIALDTCRTIIINNYKGSNILRYLSYSLNNKIIKLQKDYSNNSCSMLSNLKLSFSCIPFEDMPFVSSLVKHNPKFYDLLWCIEINGREHELLARKIKINTEFNGHLYTKKEDLNAFNNLDSLVSEYNSKLYYKHFESRKIDSIGNNYFINDYEKNVLDIINQLKTLTNNGIQNYENSVNSWLKKSSYKIDCVDKQDILSKMFSNSTVSFIYGAAGTGKSTMINHVANFWSNNKKLLLANTNPAVDNLKRKVNAPDCEFKTIAKFLYCKENQDCDVLIIDECSTVSNSDMLNILAKNNYKLLVLVGDIYQIESITFGSWFKLSKTFINNNSIFELTTPYRTTNEKLLTLWSKVRKIDYDLIEHMATNNFSTKLDENIFNSKNPDEMILCLNYDGLYGINNINKFLQSNNPNKSIDWGVLSYKINDPVLFSDSRRFSPVIFNNLKGIIRNIQSNEKEIIFDIEIDIVINEMNIANLDLELITTNEYGSVIRFSVYKFNHMNDDDNDTDDSVIPFQVAYAVSIHKAQGLEFNSVKIIITNEVDELITHNILYTAITRAKENLQIYWTPETEKKVIENIKIEKYKQDESILKRKLK*
GCA_004564425.1	NRPC01000019.1	6	PDC-S04	NRPC01000019.1_9	PDC-S04_WP_163235784.1	PDC-S04	5245	5847	-	NRPC01000019.1_5244-5847(-)_1	LVLDNKLGLTNSAELAKQEELLTKKRAKELFESGKIEDLEIGTFQGLSDIHQFLFQDIYDFAGKIREVNIAKGNFQFAPRIFLAQTLEYIDKLPQETFDEIIDKYSDMNVAHPFREGNGRATRIWLDLILKNKLHKIVDWNQIDKDEYLNAMIRSTVSTNELKYLIQKALTDDLGKEQFFKGIDASYYYEGYYEIKTEDL*
GCA_004564745.1	NRPV01000001.1	1	PDC-S59	NRPV01000001.1_145	PDC-S59_WP_173620398.1	PDC-S59	175450	176868	+	NRPV01000001.1_175449-176868(+)_1	MNRVEDVFGVNKNLTTYLERENVDGKMKSALSEKKHVVIYGSSKQGKTLLLDRMNIENKIIVNIGDSTKTIDIYKSIIRQLELKIMGKIVSSTGSGTTAKAEASLSAKVPFLGKASAGIDGGIEYKESQEIESSYVGYDFNQAQSIVEMIRKQKKHKIIIDDFHYLNLEEQKKLAKDLKVFYENEIQFIILGVWKEKNWLLQHNPELSDRLELIPVEPWTAENFEEIIKRGSNDLGVKFKKEVVSKIIENSFDNVGILQEICKKCCLKSKERNDGIITLEDFEWSLAEKKSDYSTQYVAILNKIATYSTKGVLFLPYYLMRVILDIDIVRLKSGLTKKFLHYQIQQRHYDKREEKVRLSDMTNFLNNTIIQMQSNLDIKPLIFDYNLESEVFSIIDSRLIFYIANTDLKKMIASIEVPEELDEILADERINSDELVLIPVSDQNNYEMFLKSLSRFDNDESKIEFLNLSKRS*
GCA_004564745.1	NRPV01000001.1	2	RM_type_I	NRPV01000001.1_142	MTase_I_00012	MTase_I	169334	171118	+	NRPV01000001.1_169333-171118(+)_1	MNEEVRQAQTTDNVKKQANLIWNVADILRGLYKPHEYGKVILPMTVIKRLHDTLLPTRDEVLEVAKQTENMNDTMRSKFLEKASGYSFYNTSNYTFDTLLADSDNIEDNFRLYLNGFSDNMQDILSNFKFDIEITNMAENDALFYVIQEFNKKDSYLGPDKVTSTDMGYIFEELVRKFSESYNEEAGAHFTSRDIIYLMTDLLLANDQDLLTGDSVVKTVYDQTMGTSQMLSAMMERIKELNGDAEVLTFGQELNPETYAISKADTMIRGGDADQMKLGSTLSNDQFTDYTFDYCISNPPFGIDWKKDKATVQAEHERGEQGRFGVGLPKISDGQLLFQLNGLSKLKNTGRMAIVHNGSALFSGSAGGGESAIRQYVIENDWLEAIVQLPTDLFYNTGISTYIWLITKNKQVERQGKVQLIDASKCFEKRRKNIGNKRVDIDGNARKLIIQAYGEFMNKEYHDEKLMVESKIFSNNEFGYTKVVVERPQKEADGTFILRKGKKVADTKLRDTEDIPLNQSIDEYFEREVLPFSPDAWIDRKKDKIGYEIPFTRLFYKYMAPEPSEVIAKRIKRLEESIVANFEALSGEDVRSVD*
GCA_004564745.1	NRPV01000001.1	2	RM_type_I	NRPV01000001.1_143	Specificity_I_00021	Specificity_I	171108	172397	+	NRPV01000001.1_171107-172397(+)_1	VLTREMKDSVVEWIGEIPKEWEISKVKHRFISKKNILRSDNFDILKLARKGIQVRDISTGEGQIASDYSKYNSVERLDILINPMDLISGDNCNISEIEGVISPAYINLKSKEGVNPYFYNYYFKLQYWLGSFFTHGKGVSFDNRWTLNDETLRNFYIVYPTLREQNEIVFLLDGKLNKIENIILDTRQSIIELKKYKQSLITEVVTKGLDKNVEMKDSGIEWVGKIPKDYFIPKLGNITSKIGSGKTPYGGENVYVSQGILFLRSQNIYNEGLNLESPRYISLETDKEMSGTRVFYDDVLLNITGGSIGRSTVYNRKKYANVNQHVCIIRCNQNIILSKWLHFCIISDIGKQSISFYQTGGNREGLNFSDISKIRIPVPRELEIQKKIINILEEKTSKIDRLIKDKEQIIKEYEEYKKSLIYEYVTGKK*
GCA_004564745.1	NRPV01000001.1	2	RM_type_I	NRPV01000001.1_144	REase_I_00001	REase_I	172419	175457	+	NRPV01000001.1_172418-175457(+)_1	LENKEVRFEQDIEDSLSTSGGWEAKKFNELKYDGATGLDLDQLISFVKETQHRQWERYQKIYQAKSEEKFLKRFNESVEMQGILHVLRNGFKDRSILFKVMYFKPVSGLNASTIEKYNANRFYCVRQFAYDKYKSRSPKEIDIVLMINGIPLVALELKNQYTGQTVDNAKIQFQNDRDAREQAFKFNRRFLVFFAVDHYDVAMTTKLATKKTYFLPFNQGSNGSGNVGGKGNPSNENGYPTSYLWEEVLTADNLMEIIQRFMNLEEEKGILIFPRYHQLDVVKKLIADVKESGSGSNYLIQHSAGSGKSNSIAWLAYHLSSVHDVLDNPIFSSIIIVTDRTVLDRQLQKTITSFDHNDGLVEVIDEKKNSQDLKNALNDGKKIIITTLQKFPIIYDQVDDVEDRKFAVIVDEAHTSQTGNSAQKLKSALSDKRASLEEYQEIETDLENGEVDGQDQLVQTLISQGRHKNISFFAFTATPKPKTIDMFGTLQEDGKEKKPFHVYSMRQAIDEGFILDVLKNYMTYKTSYQLAKQIEENPELPTTEAVRAIGRYQSFHPWVLRQKTEIMVEQFRNVTKRAINGKGKAMLVTSSRLHAVRYMQEFKSYIKEKGYKDLNVLVAFSGKVTDEDGIEYTEPSLNIDKAGNRIKESQLKEAFNSEDFNVLIVAEKYQTGFDEPLLHTMFVDKRLSGVKAVQTLSRLNRTTQGKKDTFILDFVNKGDDILEAFQPFYEVTRLDEEININLIYDTQIKLAKFNVYNQADIDTVIEIVKQVQVKQDSRLLGRLSSQFKPVITRYEELEDDIQYEFRVTLRNFSKWYDYISQIDRTFDMGLLEENIFVNFLLSFIPKEKREKVNIKDKISLEYYKLEEDFQGEINLVAEDPDSGMLTSQKEINAAVKTLEEKTPLDDIIFKVNELFPNDFTDSDRVLLEELYLFFMNEPDQKVVSMAKNNDAQMFEKTLFKDVFENRIMEKYRSNQSAYEKLFSKEDDKYFNLVYTLVAKSLYKVLRGTENNE*
GCA_004564745.1	NRPV01000005.1	3	RM_type_I	NRPV01000005.1_50	MTase_I_00005	MTase_I	55738	57333	+	NRPV01000005.1_55737-57333(+)_1	MGMELNSKLFSAADSLRSKMDASEYKNYLLGLIFYKYLSDKLLEKVVELADESLTEYDTQAKQTALYRELLADEAVKSDLLETLVDTLNYDIEPDYLFNVLTEQAERNVFQLNDLKKAFLYLSTKYTQFTGLFDDVDLSSRKLGGDEQQRNGTITEVLKKLNQVNVLSHEGDVIGDAYEFLISQFASEAGKKAGEFYTPHEVSDMIARIVALGQEDKRLFSVFDPTMGSGSLMLTIRNYLNHPYSVKYHGQELNTTTFNLAKMNLILHGVENEDINVRNGDTLNKDWPTDEPYAFDSVLMNPPYSAKWSADDGFLNDSRFNRYGKLAPKSKADFAFLLHGFYHLKDSGTMAIVLPHGVLFRGGAEGVIRKKLVEDGSIDAIIGMPANLFYGTSIPTTVIILKKNRVTRDVLFIDASNDFVKNKNQNQLTEENILKIVAAYKKREDSEKYAHLASFEEIQENDYNLNIPRYVDTFEEEEIVDMAAIGSEIKEIRKEKAELESNLLEMISSLEFSKENEEWIKGAIEVFNHDK*
GCA_004564745.1	NRPV01000005.1	3	RM_type_I	NRPV01000005.1_51	Specificity_I_00073	Specificity_I	57323	58477	+	NRPV01000005.1_57322-58477(+)_1	MINKNVPEIRFPEFTDDWELRKLGNIVQITMGQSPNSENYTENPSDYILVQGNADMKNNKVVPRVWTTQVTKKADIGDLILSVRAPVGDVGKTDYDVVLGRGVASIKGNEFIFQTLGRMKENGFWTKLSTGSTFESINSSDIKDASILLPNEDEQIKIGTFFQQLDYTIALHQHKLNILKQTKQGLLKKMFPKEGESVPELRFPGFTDAWELRKFTDIVDRVNLSSNSNQLPKVEFEDIAAGEGRLNKDITNKLDSRKGTIFQPNNILYGKLRPYLKNWLQPSFKGIALGDFWVFEAKNTDAKFDYYLIQADKYQKVANDTSGTKMPRSDWKLVSNTLFLIPKKDEQTKIGEFFKQLDNTIALHQRELDILKETKKGFLQKLFV*
GCA_004564745.1	NRPV01000005.1	3	RM_type_I	NRPV01000005.1_52	REase_I_00007	REase_I	58502	61660	+	NRPV01000005.1_58501-61660(+)_1	MTKIQHHDEAEVERRLIEVLGEGHNQWNYRPDLKSEADLWQNLRQKITQNNLAELAGNPITDIEFERLKVELLSRTRTPFEAAKWLKGENGISRLTIEREDSSLEKMSLVLYSNQDIGGGISTYEVVHQIAKQKIELDGRDRRFDVTLLINGLPIVQIELKQVSAKDGVYQAYNQIKKYAEEGMFRNNIFATLQLFVISNEQTTRYFANALPHAMDKKFVFSWRTTDNRKVEDLYEFAKQVLNIPDGHRLIADYTIISEDQDNKVLMVLHPYQVHAIEALATSAAKHKSGYIWHATGSGKTLTSFVSTKLLARRPGIDRTIMLIDRKDLDSQTTDEFTKFASEFNTGISTGEALSNTLVVGTGDSKKLSEALLSNTNANTIIVTTRQKLEAALSYAEKKEKADGTQRFERLLSQHIVFVVDECHRAVSAEGMKAIKKFFPNSTWFGFTGTPIFKENKKQAKGSLARTTYEQYGESLHTYTIKNALDDGAVLGFQVEHEDTIEPTSLNNYIFDQLRGVEKYSGQSNNQINDQIDKMTGIEKEAFIDPSFYENEEHIKKVLHKLFRPDNAYTKFDFQNGRPQKSAILTTSSIDMAKRYYHAIKEMTHDPEWLMKEFAGQPIRKGRSIEDPDFPRIAITYSMQENEDSAVLFQTEMKQMIKEYNDYYQTAWSIEDIERYNGDINNRLARKKGEFKEFGKQIDLVIVVDRLLTGFDAPTIQTLFVDRNLSYANLIQAFSRTNRTYPGKTKGLVVTFRKPHQMEFNVQEATKLYSQAQEETNLVYPTYDESKKRFKTAYKSLKSAISDPTAISEHSPLKERIDFIKVFQELSNSFEALVTYDEYNDDITASAAIQEEVETLENYLGIYNTIKGSLVEDSQEETMPTDFSGIEFYGDNSIKLYEIDSTYIDKLLGTYSANNQDIRDEIEKALQKMKKSEEVMAIYRAILNGIDAKEIDIEEDILSVKRRFFTKAHNEALATFAATWFVSLDELHSSAIQYMIGEDPIPNIGTIISSARFDKYKMIHPEAKRLNYSPEMKRQWRILLDEIIVPLDDELR*
GCA_004564745.1	NRPV01000005.1	3	RM_type_I	NRPV01000005.1_54	MTase_I_00005	MTase_I	62488	63930	+	NRPV01000005.1_62487-63930(+)_1	MEVYLERLTKFISGYFEEQMYILELIFYKYLSEKIELNAENIAKKNNLLESFEVWDDLDSNVELVESSGYLIEKDYLVSSIIKNNNTYVDSKNLTDILDEAFKAFKENNLNEKYGGLFNFNYSLQASPLKRENLFEIIIKVIDSVYVEEGLTGLRDAFEFLLNKFSEQNGNRLIYSNTPKSISNLLMKLTTCNMNTVRSAYDPSYKSGSLLLEVVDEFKNVDIYGQEINIYNYEIAKMRSIMHEVSKFNLKLGNILESDEFSQEKFDIVLSNPPYGIKWSGEYKKQFEAFNYLAPKSKSEYAFVQHMLYHLKDTGVMAVVLPVGVLFRGGNEQKIREQLINEMNYLDGVIQLPANLFYETSIPVCILLFRKNRKKEQNILFIDASNEFEKEKNTNSLNNQHINKIVNAYKSKSSLNKFSRLVTVEEIKENEYNIGMARYIDSFEEDKHIDLENLEFEINETEKKIVNLENLIFNYYKAME*
GCA_004564745.1	NRPV01000009.1	4	PD-T4-6	NRPV01000009.1_220	PD-T4-6_WP_011718859.1	PD-T4-6	231302	233326	+	NRPV01000009.1_231301-233326(+)_1	MEIGKKLSGRYKIIGTVGGGGMANVYLAHDLILDRDVAVKVLRYDFREDKDIIRRFQREALSATELVHPNIVSVYDVGEEDNFQYIVMEYVKGTDLKKYIGNHFPIPYQKVIDIMEQILSAVADAHRNRIIHRDLKPQNVLIDETGLVKITDFGIAVALSETSITQTNSLLGSVHYLSPEQARGSMATKQSDIYALGIILYELLTGNVPFEGESAVSIALKHFQETVPSVKDFDGRIPQPLENVVLKATAKEASDRYQSAEEMATDIATALSPQRAGEPKFEPDSMMEETKVLTPIPGDLLETESVEAEEVKEEDEQKPVKDQKKKSKKKKIILFSIIGVILLFVIGFFAIAMSGPKDVKIPDLTGLSEAEAKSELINAKLKVGDVTEEANPEVEEGQVIRSDPKTDRTVKENTKVNLFISTGKATEKFGNFVGEDFQVVKAKLTNLKYDVKTPIEVFSPSVPKGQIIEQSIEKGQEVVPSETQVVFTISKGEEGFIMPDMLNYGKKDVDDIASAQGLKVTYNSDYSDTVTAGLVMAQTPGAGETVFRNDSITVTLSKGPKEIPVVSVTKKITLEYLAKTINKPASTTDSSNHSANSSSSEESISSVSSITEPVANKFEVYIEDEENNFNTPVVTKSILATESIDLTFKIKEGGVARYKVVRDGETIINEEVRP*
GCA_004564745.1	NRPV01000011.1	5	PDC-S29	NRPV01000011.1_360	PDC-S29_WP_129624084.1	PDC-S29	385033	385665	-	NRPV01000011.1_385032-385665(-)_1	MAVQALTENKVLSLLDWAYGKIIDGSMPGMTSAESLAQDYLTKHKTVKKSAQALIRMQNGKSMTTGFVTNLGGLLTLPVAMPANISAVLLIQLQMIAALAVMGGYDLKSDQVRTFVYLCLVGTSMAEVVKSTGIRVGNQAALMGIQKIPSAVLLKLNQKIGFTLVVKFGEKGAVSLAKLVPLAGGVIGGTIDGVSTNLIGKNAIRMFIQE*
GCA_004564745.1	NRPV01000013.1	6	PDC-S04	NRPV01000013.1_81	PDC-S04_WP_163235784.1	PDC-S04	77498	78100	+	NRPV01000013.1_77497-78100(+)_1	MLNNKLGITDQVKLARAEEKISKANAKKLYDSGDIHTLEVGTYKGLSDIHRYLFSDIYDFAGEIRTVNISKGNFRFAPVMYLEASLKFIDQMPQQTIEEIVAKYVEMNVAHPFREGNGRSTRIWLDLILKKEVKKVIDWNLINKEYYLSAMERSPVNDLEIRYLLTNALTKFIDNREIYMKGIDVSYYYEGYTEYNTEDL*
GCA_004564745.1	NRPV01000013.1	7	RM_type_I	NRPV01000013.1_69	REase_I_00006	REase_I	66627	69614	+	NRPV01000013.1_66626-69614(+)_1	MAEVQFEKALIKKLEAEGWTYRKDYSNVGIKELEEHWRDILNEMNAHKLNKKPLSDIEFGLILQELQRIRTPFDAQLLLVGAGGVGSILLTRDDGTNLEIEIFYEDDVAGGRSRYEVVNQVIFSDLPKGLTTKRIIDLSLLINGIPVAHIELKDEHLQNQWNAFEQLKGYHGDGLYEGLFGMVQVQFILSQHAAHYLARPNSLDNYNKTFVFGWRDENNKDITDAFEFAHQIMGIPALHRLVTINMIPDASSDNLMVMRSYQIQATRKIIDRMRKMETNGLIEKEGGYIWHTTGSGKTVTSFKVAQLLASSPRVRTVLFIVDRVDLIDQTLDNFKDFAYAHFKNRIKKVNGQELKRELKHKGASQIVLISVQGLTKAVKSGLVNNDWNVIIMDEAHRSASGESVGLIKKAFSKTTWFGFTGTPNFYSDELNEVKTTRDISTHDIFGKRLHTYTIKDAIGDGNVLGFDVTYFKPNFVIENPDTQFDAQDYEKEIYQSDMYRQEVVQDILTNWEKTSSGALIAGRRKENEFQAMFAVSGKQAVMHYYNIFKEKAPHLNVAMTFSKDESNEVGTKEQNEFLKRAIKDYVNRYKVFSILDAVNPTRAYMLDITKRLARKKPYNKGNDEDRLDLVIVSDQLLTGFDSRYINMIYMDKMLKEGMLIQAMSRTNRTFDRNSKPHGKVRFYRQGDEMQAFVENALRIYTRGGNDTLQEAEDETEKELNGGLEDDDILAKSQSQQILSLEDSVVRLKELAGEDFSQVPRGEIELKEFVGLALPTQNKIQRLIQQGYELGSEIEELNDQNEPSGHMVTLDIASNAEFGGLQARLNDAIEKLPPSEKPDITAIKLGIEFYDHEIIDYDHLVELLNLYIDKTTDANKESIEKHITPMDDESRKEIQEIVVEIESGDITTHFTTETLQTTRGKYRTQRRELIIRRWAANQDVNGNRIVEAFDLFLPGYTLNDNPKLAEIVHFIEEEENISFFGASDFEEALMNFFNSL*
GCA_004564745.1	NRPV01000013.1	7	RM_type_I	NRPV01000013.1_71	MTase_I_00003	MTase_I	69960	71243	+	NRPV01000013.1_69959-71243(+)_1	MTDTFGHFNQQIAFEAKNDFEGIFDGMRFDSADLGANAQARASVMISMIDLLSAPEFDLSSGDDTVSDIYEYLVAQFAVVLASDMGQYYTPKELSEVMARVLTHGREEAESFTIYDPTIGSGSLLLKTASYLKNSNKRGMIKYFGQEKDATPYRLSRMNLMMHGVEYNDIQINHADTLKSDWPDGVVEGKDTPRMFDAVMANPPYSAHWDNKDREDDTRWREYGVAPKTKADYAFLLHCLYHLEDNGRMAIILPHGVLFRGAAEGRIRKALIDKHQIEVVIGFPDKLFLNTSIPVCVLILRKNRMDSDILFIDASKDFEKLKNQNHLRPEDVDKILDTVIQRKEVEKYSHIATLDELIENDYNLNIPRYVDTFEEEEPVDLIELSNEMSSLNEEMTQAETDFLTLFNELSVTDETKELIEATKAVFK*
GCA_004564745.1	NRPV01000015.1	8	PDC-S07	NRPV01000015.1_251	PDC-S07_WP_110056698.1	PDC-S07	277189	277581	-	NRPV01000015.1_277188-277581(-)_1	MKKDIYVVGAVILENGKILCAQRGMTKSLGNMWEFPGGKIEEGETPQGALRREIEEEMLCTVEIGDLIEETVYEYDFGVVHLTTFYCKLLKGRPTLTEHIAIEWLKPNELEKLEWAPADIPAVNKIMKDF*
GCA_004564745.1	NRPV01000015.1	9	PifA	NRPV01000015.1_369	PifA	PifA	392723	394957	+	NRPV01000015.1_392722-394957(+)_1	MLNSDVPIKSLDEDLLGRKNFAAQLAKSIVKYDQLDSFNIGLYGEWGSGKTSTINMIEENLLQLTKEDMHKPIILRFNPWMFTDPNQLISQFFSQLSSTFKLQDSKKTKKIGENLQLFGDAIELTSVIPIIGTAGSILSKITKSFGKKISGDADKKSANLQAIKDSLVEELKESNSKVVIFIDDIDRLSNTEIQSVFKLVKSIADFPNTIYLLAFDYDIVTSALGEVQNNNGEAYLEKIVQIPFHLPVINETKLTHLFLSQLELTLKSITESQFDKNDWSILFNDGIRTKLKSMRDVARLNNTISLKYSFLQNEINIVDLLGITTLQVFEPKIYSFLSFYKEELCGNFTTFTSVGYSSAEAQKDELKSICDNLIDVLSEKNKTSVLSILSILFPKIRETYKKQSISYPPSNKSGRISDKNFFDRYFSLSLDEGLSLSQVDHLIFSASENSLKDIIMTIDANRKTNLLLDHINSFFIELKGKNDTSERFGLLVKNILQIWYSFTDPDKDSFFSFPWEWRLRNLVQTFLQIYSNEEVRKKNVEMFFEDDYIALGVKASILLMLENEHNRYLEEGNEKEIDYYQISLEHLIEMENLIFEQILNSDIYEIINDKYFMYIKYLLEKSDEEETRTFFNSLISRLKETKLDTAKLISLLIGHGKASSNFVYDTWNVDYEYISEYFDIENTIVLMDNFIKETDFSKLSLNQQEDIIAFIIYKNVKDQYMRTSVTKVLIDEYAKENQILLNVL*
GCA_004564745.1	NRPV01000015.1	10	RM_type_IV	NRPV01000015.1_250	mREase_IV_00004	mREase_IV	274238	277177	-	NRPV01000015.1_274237-277177(-)_1	MDNFIGQLKESLHKGFIDSSATMLETYKPELLINNREKNETVLATLLDELENCNTFIFSVAFITESGLASLKAHLLNLKSKGISGRILTSYYLSFNNPKVFKELMKLDNVEVRLTDSPGFHAKGYLFDNGEYSSVIIGSSNLTMNALKVNYEWNIKLTSHENGEIVKSLNQQISTLWEESIELTEEWISKYELMYTPIVNTKKVDQLNYQPKKITYKELAELEEEECSEYSISDKEYFIKPNKMQKKALKSIEEVRNNGENKALVISATGTGKTYLSAFDVRDFKPKRMLFIVHREQILRKAKSDFQKIIGGSEEDFGILSGNSKNTSAKYLFATIHTISKDSTLKEFSAETFDYILIDEVHKAGANSYLKVLDYFTPNFLLGMTATPERTDNFNIYDLFNYNIAYEIRLQEALEEDMLCPFHYFGVTDYVYEGKKDDDTSVLSKIAPEEHVNHIIEKIAYYGFSGDKVRGLIFCSRTSEAVELSSLLNERGFRTTSLIGADLPEHREEKITELESGQLDYIITVDIFNEGIDIPSVNQVIMLRQTKSSIIFIQQLGRGLRKDESKEFVTIIDFIGNYKTNYLIPIALSGDNSFNKDNIRRDMLDMNYIKGISTINFETVAKKRIFDSISDSNLTNFKKLKDSYEALKNRIGRVPYLIDYIKNFSVDPLVLINSSHTNYHLFLSKLKENPSTLTEYENQVLTMLSIEILNGKRVHELILLNKLEKNKKISMLEYKELLDNKEYISDEATIQSAVNILNLSFFKDGTKSKYGSQPLIRLTDGNTLVFTDQVEKSLENNNYFRNLFKDILSVGFKKNEDYVANSPLTLYKKYTRKDVCRLLNWEKDEQSTMYGYLVKHDTCPIFISYHKSEEVESSINYGDEFLNPDVLRWFTKSRRTLESKDVKKIINAEKNGVKIHIFVKKDNDEGTDFYYLGEAKVNNDSVEEGQMKGKEGELLSVVHMDMVMENTLDAKIYSYLKTE*
GCA_004564745.1	NRPV01000015.1	11	SEFIR	NRPV01000015.1_370	SEFIR__bSEFIR	bSEFIR	395058	396476	+	NRPV01000015.1_395057-396476(+)_1	LEILETKKVFISYSWTSDDHKQKVLDLAKSLMGSGVDVVLDVWDLKVGQDKYDFMEQMVKDDSINRVLIISDKLYTEKADDRQGGVGTETQIITPSLYDGLGKNRFIPIVFERDLETGKEFLPLYAQSRMYIDLSSETTYQENFEKLLREIFEKPDLRKPAVGKIPSFLSEEAVDTFEVERKADLVEKALDKSTHRLSFAIKDYFDFFLDDLDKLTVVQNEGEEQDEAAIRMIHESLPFRKSFMKVINILVQDTQTTNEFLVDFFSEFNNKIYQVSRKESNDSLSPESMRFLLIEIFIIANSISVKFKRWDIISALINHLYYDESSYQDVSFVTFRHPTIFIFNGKIEKESNRISITADLIKERATEKEFKGMIEMDIFLNYISRVNPIVNYNSWFPLTYIYKERLNSRLNVINSMKSKKYLNEVLPIFGVNEATLKEKIKKIKPSHGYSNSFESIPSFEDFISLEDIGSLP*
GCA_004564745.1	NRPV01000016.1	12	Uzume	NRPV01000016.1_25	Uzume__UzuA_2712538620	UzuA	27340	28098	-	NRPV01000016.1_27339-28098(-)_1	MKVEHFGLLVSSPKYGLYLTRNNYVMGSNKTTHGKDEEKFIAKKERYLELIDNEELRLQVQNDINKMKQRNSKRDYNRETHIYNEAFIQSQTKDALTNFDINMSYYESLPRNEFNEALNTFLAVNKQFKEVTSIKDWENVHGHYMLILDNYKRCYIGMTNNIAKRIKEHWSKQMQLDRLINGSVQKSILSINSFRALDTTRIFAQSYEDYSSSETEFSLVESFDSRFVQNRTFGGIKSANVAGLLKKELFTN*
GCA_004564775.1	NRPX01000003.1	1	PDC-S58	NRPX01000003.1_115	PDC-S58_WP_202223243.1	PDC-S58	125744	127168	+	NRPX01000003.1_125743-127168(+)_1	LKLSLSSTGKAKIKGIEEIYDVTIYQNNEQNVTSVYLSVEVLNSQKNKSSATLIPSYIDELEVEISNGAKLLLVGCGDRKHSTTVYASSRVEEFQYFADYIIYGASHVENRFATAIYDIPGIIKWGTKTNFARSTQDEEKRYVDINTDTEIILYESQSYQINYYVSRNYPLDFIKETVELKQTPHIEIESLEGVESIQWFEKKLKEFVSVVELATHKKINYKKISLLKIRRNEINTSENVVYDVDSYLASNEFLEEEYHNNYLFNCVELVNNADLVTWNKKLSKLQPVLDLYREAYYAKYSNMQNHFLNICQALETYHARMVTNSKREYIRLANLKIEGYVSGWKDFLIRDEKKEHILLVERISDLMFTDEPKYFFSGGFNFNEFPQKVSKTRNYYTHYNEKQKDTAFQGEDLITATRLLRLLLEFHLLKELGFKNEDNFKKLMEHFKGVRTSMMYKEALEKSDEINFEQKNID*
GCA_004564775.1	NRPX01000012.1	2	PDC-S07	NRPX01000012.1_55	PDC-S07_WP_110056698.1	PDC-S07	53668	54069	-	NRPX01000012.1_53667-54069(-)_1	MMKKEINVVGAVIEKNGEILCAQRGFDKTLAGLWEFPGGKIEKNETPEQALAREITEELLCDISITYKITTTRYEYDFGVVILTTFLCKLEKGVPTLTEHQMIKWLPIEKLTLLEWAPADVPTIEKLIKGENK*
GCA_004564775.1	NRPX01000012.1	3	RM_type_IV	NRPX01000012.1_54	mREase_IV_00004	mREase_IV	50765	53671	-	NRPX01000012.1_50764-53671(-)_1	MNSLVSNFQSALEHSFIDQSKESSELYKAKLLANQNEDGSFVLNELLDELNTCEDFFFAVAFITESGLMALKTTLSDLAEKGIKGKIITSNYLYFNSPKMFNELLKLKNVEIRITNMEGFHAKGYYFNHKEYETMILGSSNLTIKALKVNCEWNLKINSLLNGDLIYSIKKSFNTMWNASFSLTKAWVENYELNYQPIINTQKLDSTLSPFVLEKEIVSEENASYQTEIITPNHMQKQAIQEIQKIRDEGKKKAIVISATGTGKTYLSAFDVQAYSPKRLLFIVHREQILQKAMNDYQKILGGSNSDYGILSGNQKITNEKYVFATIQTLSKSETLQKYATNEFDYILIDEVHRAGAETYRKIIDYFNPEFLLGMTATPERTDGFNIYELFDYNIAYEIRLQDALKEDMLCPFHYFGITDLQIDGHSIDDKATFNQLVSNERMNYILEKMDYYGYSGESVRGLIFCSRKDEANELELIFNNRGFRTKALTGVHSIVEREKAVKQLENGQLDYLITVDIFNEGIDIPSINQVVMLRKTESSIIFIQQLGRGLRKASNKEFVTIIDFIGNYDNNYLIPIALTGDSSLNKNDLRKKTMGTKYISGLSTINFDEISKNRIFQSIETSTLNSAKNYKEAYRNLKNKIGKIPKLLDYIENDTIDPLLVANYRKNYPEFLKWMKEDIPELTEQEIKRLTFLSKELLNGKRNHEMILLNKLIESDNISLFEYTQLLKQYDYTVDTNTLNSVNRMFNLEFFVEKEREKYGNTPIILQKNDIYQLSEEFKQSLKTNSWFKKCVVDLIQTSFKRSERYDLSEVFTYNEVYSRKDACRLLNWENDEQSTIYGYRMKYNTCPIFINYHKDDDIANKVKYADELIDRHTLLWYTKARKTMKDATVKAILNYHSNDLAIHAFVQKEVKKASEFIYLGRAYPKIETAKEEVVKDKDGKDTDIVSIEMKLANMVPLETYDFIKQK*
GCA_004564775.1	NRPX01000015.1	4	PDC-M03	NRPX01000015.1_352	PDC-M03B_WP_159721333.1	PDC-M03B	355284	356015	-	NRPX01000015.1_355283-356015(-)_1	MLNNKLCLLWQDVNTRNWFHVGNLTVDSDGQYSFAYENDSKKRGLQEAIDNSYNLHPTFPSRTEIYTSPKLFSAFTRRLPDKKRRDYVDIFNNLGVVAESNAFDMLSLTGGTINSDNYEFVRPIQIDDVKNQFEIDFYIRGWRHHGMTDKLIQSDKLILEAEDNNPYDEDAVYVLKNNDNKIGYVPAFYSSFIKLILTEKLNYQLDFEFNEKAPSHYKVKVYMSGRTNERVLSNYQEKIFLNC*
GCA_004564775.1	NRPX01000015.1	4	PDC-M03	NRPX01000015.1_353	PDC-M03A_WP_027723948.1	PDC-M03A	356009	356860	-	NRPX01000015.1_356008-356860(-)_1	LIIDVSEWEINEDIWTTGTRVKNWLKHPTSEVYWLFKEPKSKGEMYAELASYKIGTDVFLLDIAEIELAICSGIEGTICKSFLGEENSSLFEAVDYFGAQFDENDLLMYTIESAIQIAKNFGLEKEFISMCIFDYLIANQDRHCGNWGFIETPNEPDIKKMAPLYDNGSSLFNGLSDEKIEQIINDEESFRAFTNRAKSIFTVEGKKKPKCTKLLEFLINYDKLLFEECFGRFSECSCDTIYRSISFIPLEIMNDKRKILISRLVLYRISLINDLLERGEELC*
GCA_004564775.1	NRPX01000015.1	5	PDC-S49	NRPX01000015.1_375	PDC-S49_WP_081616400.1	PDC-S49	375832	377667	-	NRPX01000015.1_375831-377667(-)_1	MNNLDQIIDNYLQSEERYALQIDGEWGVGKTYFIQNNVIERLKEHNYPIYFSVYGHNNLNDLKQELFYQIIYVLNQGKNILSPINSVNKKFKKISGILGDSKLKSIGLVSDWILESYSNSKINSSKEGKRIIIFIDDLERLSQNIALKDLLGFILNELLEKLRSKVVILSNNSEISEEDDFRKIKEKVISRTVNFKYDMLSVEKMILKKSKNKFIQDNSSWITIILENQQISNGNKGINMRTLFSIIENFDFIDSKLIESIDSLESDKLKVQLRKSVFLNVFVITSEYKLGNIDYNSFELLKGLTNTRSFFYYVAKDETKTIKEKIIDQYHNQCDEFDNHIFYSNDINSYLLLGYIMEINYIENWKKVNFPETKELDNLAKLWNFRRLTDEDLKLVQNDIFMDIKQDKFDFSSLLNIYGQFNQFEKMDLIFLDNDYSKTIESKLKAQYSSSDPDGHSDLASEIFKSSFSNIKQEKPKLFEQFKLIENQRNIDKTKYFIECLFNEKDEEIINMKQSGFLSSNNIFRAMLEGEVIDKYIVLDNNKADILWQFINSEYLRISNAKDFHAKEIDDINLFLKDVINKLEQADLGRIDYFKIKQLIESLEKLLVHLK*
GCA_004564775.1	NRPX01000015.1	6	retron_I-C	NRPX01000015.1_351	retron_type_I_C2_RT_typeIC2	RT-Toprim_I-C	353095	354816	-	NRPX01000015.1_353094-354816(-)_1	MIFINKFNAINSRNELFEFLKVKKEIMNYILYVKKTECSYNSFKIEKKSGGFREINAPDDELKVIQKKLALSLWLYQKEIWDEKGINPNISHAFEKDKSIISNARIHRNKKFVLNLDLENFFKSFHFGRVKGFFEKDRDFKVPPEVAVVIAQLTCYDGYLPQGAPSSPIITNLICRILDFRILKLAKKFKLDYTRYADDLTFSTNRKGFLADYIDFLEELSKEILRAGFKINDSKTRMQYSNSKQIVTGLIVNKKINIDSTYYRKTRAIAHTLYKGKEIEINGKKATIDNLEGRFAFINQLDRYNNAINAEITVGKKKKFAFNGREMQYRKFLFYKYFFANTKPLIVTEGKTDIKYIKSALKKLYKDYPNLVSKTSDGIFEYKISFLKKTNRLRYFLGIQKDGATALTEIYKYYAPSNGLNDPYINYMDEFKRISDSQAEKPVFLLFDNEMGKKSDKPLKKFVGCAKINEDKISELKDTLKLKLIDNLYVLTNPLVSNKEECEIEDLFDKKVLETVIKGKTFQRNEKKFNKEKHYGKEIFSTYIAENYESIDFSNFKKILDNIESISQKFKLG*
GCA_004564775.1	NRPX01000017.1	7	PD-T4-6	NRPX01000017.1_249	PD-T4-6_WP_011718859.1	PD-T4-6	254251	256251	-	NRPX01000017.1_254250-256251(-)_1	MEIGKKLSGRYKIIGTVGGGGMANVYLAHDLILDRDVAVKVLRYDFREDQDVIRRFQREALSATELVHPNIVSVYDVGEEDNSQYIVMEYVKGTDLKKYIHNYFPIPYQKVIDMMEQILSAVADAHHNRIIHRDLKPQNILVDENGVVKITDFGIAVALSETSITQTNSLLGSVHYLSPEQARGSMATKQSDIYAMGIILYEMLTGTVPFEGESAVSIALKHFQETVPSVKDFDTRIPQALENVVLKATAKEATDRYTSAEEMASDLATSLSPQRLDEPKFEPASMLEVTRIHEQLPVEPPVEEKSASPIKEEVTQDNQKKKKKKKKKLIFFSILGILLLAVIGFFAIALSAPKEVTIPDLSGMTESQAERELAKLKLKVGKVTEEANEKIAEGKVIRTDPKEEKEVKENSAVDLFISSGKKTVKFGNYVGDDYQEVKAKLVRQGYKVEFTEESSDSVTSGSIISQDLDSGSEVIPSETTVSFVVSSGEKGQTLIDFAGYSKKGVQDYATSLGLKVTFTEEFSDEITNGQVISQEPKAGSTVYSGNSISAVISKGPKEVPVNTFTKSITVPYKASQTMDSAVSSDSSSSDSSSSQNSASSSSTLTPNTIEIYIEDDEHSYGTVYQKLTITKDTVIDLTFKLKEGTAGKYKVVRDGVTILEDNNVVK*
GCA_004564775.1	NRPX01000017.1	8	hachiman_type_I	NRPX01000017.1_375	HamB1_00007	HamB1	391063	393144	-	NRPX01000017.1_391062-393144(-)_1	MKDALQDLDKSFDIANHISQKQDIDTLVSVMDYWEYIHEKTKPIFSDLLESFGFYPYLNDKEILGTAALIRNEYHKSNFLENVSGKNITFHYEQKILEEKLSNKQNLLVSAPTSFGKSLLIDEFVARKMYNNIIIIQPTLALIDETRRKLKKFEDFYNIVVNTKQEIKESNLFILTSERVLEILPNINSVDLFIVDEFYKISNKKKDERVSHLNIAFYKVMLKQPQLLLLTPNIDSVSSEFLDKYNLEFFKTDYSLVKQDVTKIDSNNKNGSWNRKNNNDKQRMLFELLDILKSKSEPTIVYVKSPQQAENLANAYIKTMRAVNIKTFSIFEWIDENISSKWQLKQFLAHGIGIHNGQYPRHVVNSQLEYFNNGEIDIIFATTSLIEGVNTIAKNIVIYDMYKGNPKITYFDFNNIKGRAGRMMKYYTGNIYYFDNPPEKEDENLDIPIIEQDKELQSEILVNLESSDVKAERQADFYKLTEGIPNELFEIFKSNYYDIYSQTRLYEYLKTHTDDLKTIVWSSTPTREKLQTTLKIVSHVLDGNTGNSHTFIAGKCWQIIHNNLLGAINQQIDWNRQSVKNTEEILINLSISQILSFIKNEAKYKIPRKLSILESIVNYVSLNEKADYSLFIAMLENEGIDDSVSILLDYGVPSSALKKIKYVPQDNPLTYIKNNLYKFSLSQYELSILENVL*
GCA_004564775.1	NRPX01000017.1	8	hachiman_type_I	NRPX01000017.1_376	HamA1_00001	HamA1	393146	393568	-	NRPX01000017.1_393145-393568(-)_1	LRELEGDLTSHFNQNFFGQEFTIISDRFKDLGVDNSELESLIDPNSKFLSKLVSMNACFFALFNDPILDSFSYEPASDNISQAFLEKLKKSVQKTRENFDQNTNNFPYKNSLKIHLFLFPVQNKQSLVKKLHEKLKKEQI*
GCA_004564775.1	NRPX01000017.1	8	hachiman_type_I	NRPX01000017.1_377	HamA1_00001	HamA1	393658	394062	-	NRPX01000017.1_393657-394062(-)_1	LGKKTEHHLYENINTHCFHIIFDFDENGNVCQSEDEWCEEIFTQIPYFAFGDKKAREKFDAEENVVKNSMKLLYNIKEIQEANTDYLENPKQPDDGKYLNRGEFGELILYYLLKKKLNKPQLISKIYFKDTTMQ*
GCA_004564775.1	NRPX01000017.1	9	hachiman_type_I	NRPX01000017.1_422	HamB1_00003	HamB1	436147	438585	-	NRPX01000017.1_436146-438585(-)_1	MTQLTLRKLKNTEFPKLYKSLLTSSELTEQELKTVLALIISFLGFEDQLINDLGYRMLLIYSGKTNDYKPLYEISLNRGLIPIAQFIYDSLDYDNKFGNLQTEINEISNLKYKLGNTFRTVEQKNLIDFVNNNEGESKILIAPTSYGKTELIIDMVKKNPNGNICILTPTKSLLAQTKKRILKEIGLNKVITQPEMYTGNESRVVAVLTQERLLRLLQQNEALFFDLLIVDEAHNLLEKFDNSSNKRSVLLASVIILSFARNKNLICNYLTPFLKSPDSLEIKYTNLKFEPYSVEEHVKSEWFYFHDTIENKSSLYDQYLNEFIELTKTTELIDDSRVVLSKASSKNIIYLNKPKNTEEFAKELSNKLEIIENKILSKAVKDIREYVHPCYNLANFLEKGIIYHHGSVPESIRFFIENLFTTVNEMKYLITTSTLLEGVNIPAIKMFILDPHKGRSYLSPSAFKNLIGRVCRFSEIFNEKNGSMDYLMPEIHLVKGKYCNADFNAERFSATRKMAVSSDFEDINLNPLMQENDVEDDLHVGLADEFLENLSGKNIIPDYQGYGARTLVGELCYQNNVTAFNIAENEDDIMEKINGIHQQIGDLDIMFQWLDHLFFSKIMDDFDNDNLKRLKHEQARNFYKMLISWRIRGLKTSDMVLQMMNHWSTLEEGGLVFVGKWGDEKRGGHRELWTNIGDKNEEERINLAIVRLKEEYDFIDNEIVKYIEIANSLEIIEEELYLKIKYGTSKVDKIALLNSGLSNSIVNLLYDNYEDYYEIDIIENNIIFNDDLIQEMSRNKENGILIAELEMNSPLS*
GCA_004564775.1	NRPX01000017.1	9	hachiman_type_I	NRPX01000017.1_423	HamA1_00022	HamA1	438590	439354	-	NRPX01000017.1_438589-439354(-)_1	LDGIITNTTKDYSTFYIENLSTELKNNIRMELVAICHGEKNRNSTLSSHSINSTIEELLKRYPDDDKKKKGFIGELLLNIIIRNYYDYEVVSPFFNKEEASSAKKGFDIILYDNLDGSVWITESKAGEVTTQNIDQKMQERLTVAERDLNTRLNESNQTIWLNALLDVDLSMNESDEKMIVQSILDRGKIETSNKFNVALGGIVFHSMADKFSESTIIDKTTRVIDSGKFSKVKVISIQKGTYKKVEDYLRELV*
GCA_004564775.1	NRPX01000019.1	10	PDC-S04	NRPX01000019.1_5	PDC-S04_WP_163235784.1	PDC-S04	2964	3566	+	NRPX01000019.1_2963-3566(+)_1	LVLDNKLGLTNSAELAKQEELLTKKRAKELFESGKIEDLEIGTFQGLSDIHQFLFQDIYDFAGKIREVNIAKGNFQFAPRIFLAQTLEYIDKLPQETFDEIIDKYSDMNVAHPFREGNGRATRIWLDLILKNKLHKIVDWNQIDKDEYLNAMIRSTVSTNELKYLIQKALTDDLGKEQFFKGIDASYYYEGYYEIKTEDL*
GCA_004564775.1	NRPX01000019.1	11	PDC-S04	NRPX01000019.1_9	PDC-S04_WP_201691753.1	PDC-S04	7506	8225	-	NRPX01000019.1_7505-8225(-)_1	MGKSLEKFTQEYLDDILVRLAHHSAGIEGNTISLPATVSIIVNGTLPSSSGATVREFYEIENHKQAFERMATHLFNEDSVSVTIIKEIHADLTDRLQYDKGQFKKNENMILGAEFQTASPTETPMLVSQLIDNLQYRLEMARTNDDKLLAILDTHIQFERIHPFSDGNGRTGRMIMVYSLLQEGFPPLIIEKETKAQYIELLANQDVEGFFQFAKERLDKEKKRMLAFQNMDEEQVKYE*
GCA_004564775.1	NRPX01000019.1	12	PDC-S58	NRPX01000019.1_27	PDC-S58_WP_167736665.1	PDC-S58	25153	26661	+	NRPX01000019.1_25152-26661(+)_1	MKLNEYNLYEDFDILAIWFREDEEIEDGIRGILHYKPDSIILELFDSFDGMFDHKSQHLNRIYGFSQDGKLLALEGCYKVRGKENIPGFSIDSYSVNEFYILDVNLNKIQGVDVIKSAFNKIFGDSGKEPMVESVRFSINHLHTWIDKSSISFLKYPDRNIGALQFNLDEYDEGTFNIHSEKLSLSESVTVVNKTNGSAHSLEEKSYLKIFENVGEMKRFSIYFQNATHIKKLIEFLSGAPLHFEYLEFLCEKETLPKKTEKFYPLIKGRYFFGQTGEQITKAPKKSLTLRSIESEFENILNNWYLKKEQLNFIIDSYLNDLFLPYYVETQLLNSIRNLEIYYRNFVNDSIEQKKEELKEDQQLLTDFVNKTVSQHNRNHFTKNIHFIGEDSLQTKLSYLFKQLPDEIVKSSIKKEDRSPSQSIKSLANSLTETRNFYTHGYKPELYPNRIQGVHDFFTMNEKLKLIQRYFIYKELGLSEETILKVLLPEAYKFQDTLPVKK*
GCA_004564775.1	NRPX01000019.1	13	SoFic	NRPX01000019.1_9	SoFic__SoFic	SoFic	7506	8225	-	NRPX01000019.1_7505-8225(-)_1	MGKSLEKFTQEYLDDILVRLAHHSAGIEGNTISLPATVSIIVNGTLPSSSGATVREFYEIENHKQAFERMATHLFNEDSVSVTIIKEIHADLTDRLQYDKGQFKKNENMILGAEFQTASPTETPMLVSQLIDNLQYRLEMARTNDDKLLAILDTHIQFERIHPFSDGNGRTGRMIMVYSLLQEGFPPLIIEKETKAQYIELLANQDVEGFFQFAKERLDKEKKRMLAFQNMDEEQVKYE*
GCA_004564865.1	NRQB01000003.1	1	PDC-S58	NRQB01000003.1_115	PDC-S58_WP_202223243.1	PDC-S58	125744	127168	+	NRQB01000003.1_125743-127168(+)_1	LKLSLSSTGKAKIKGIEEIYDVTIYQNNEQNVTSVYLSVEVLNSQKNKSSATLIPSYIDELEVEISNGAKLLLVGCGDRKHSTTVYASSRVEEFQYFADYIIYGASHVENRFATAIYDIPGIIKWGTKTNFARSTQDEEKRYVDINTDTEIILYESQSYQINYYVSRNYPLDFIKETVELKQTPHIEIESLEGVESIQWFEKKLKEFVSVVELATHKKINYKKISLLKIRRNEINTSENVVYDVDSYLASNEFLEEEYHNNYLFNCVELVNNADLVTWNKKLSKLQPVLDLYREAYYAKYSNMQNHFLNICQALETYHARMVTNSKREYIRLANLKIEGYVSGWKDFLIRDEKKEHILLVERISDLMFTDEPKYFFSGGFNFNEFPQKVSKTRNYYTHYNEKQKDTAFQGEDLITATRLLRLLLEFHLLKELGFKNEDNFKKLMEHFKGVRTSMMYKEALEKSDEINFEQKNID*
GCA_004564865.1	NRQB01000010.1	2	PDC-S04	NRQB01000010.1_5	PDC-S04_WP_163235784.1	PDC-S04	2964	3566	+	NRQB01000010.1_2963-3566(+)_1	LVLDNKLGLTNSAELAKQEELLTKKRAKELFESGKIEDLEIGTFQGLSDIHQFLFQDIYDFAGKIREVNIAKGNFQFAPRIFLAQTLEYIDKLPQETFDEIIDKYSDMNVAHPFREGNGRATRIWLDLILKNKLHKIVDWNQIDKDEYLNAMIRSTVSTNELKYLIQKALTDDLGKEQFFKGIDASYYYEGYYEIKTEDL*
GCA_004564865.1	NRQB01000010.1	3	PDC-S04	NRQB01000010.1_9	PDC-S04_WP_201691753.1	PDC-S04	7506	8225	-	NRQB01000010.1_7505-8225(-)_1	MGKSLEKFTQEYLDDILVRLAHHSAGIEGNTISLPATVSIIVNGTLPSSSGATVREFYEIENHKQAFERMATHLFNEDSVSVTIIKEIHADLTDRLQYDKGQFKKNENMILGAEFQTASPTETPMLVSQLIDNLQYRLEMARTNDDKLLAILDTHIQFERIHPFSDGNGRTGRMIMVYSLLQEGFPPLIIEKETKAQYIELLANQDVEGFFQFAKERLDKEKKRMLAFQNMDEEQVKYE*
GCA_004564865.1	NRQB01000010.1	4	PDC-S58	NRQB01000010.1_27	PDC-S58_WP_167736665.1	PDC-S58	25153	26661	+	NRQB01000010.1_25152-26661(+)_1	MKLNEYNLYEDFDILAIWFREDEEIEDGIRGILHYKPDSIILELFDSFDGMFDHKSQHLNRIYGFSQDGKLLALEGCYKVRGKENIPGFSIDSYSVNEFYILDVNLNKIQGVDVIKSAFNKIFGDSGKEPMVESVRFSINHLHTWIDKSSISFLKYPDRNIGALQFNLDEYDEGTFNIHSEKLSLSESVTVVNKTNGSAHSLEEKSYLKIFENVGEMKRFSIYFQNATHIKKLIEFLSGAPLHFEYLEFLCEKETLPKKTEKFYPLIKGRYFFGQTGEQITKAPKKSLTLRSIESEFENILNNWYLKKEQLNFIIDSYLNDLFLPYYVETQLLNSIRNLEIYYRNFVNDSIEQKKEELKEDQQLLTDFVNKTVSQHNRNHFTKNIHFIGEDSLQTKLSYLFKQLPDEIVKSSIKKEDRSPSQSIKSLANSLTETRNFYTHGYKPELYPNRIQGVHDFFTMNEKLKLIQRYFIYKELGLSEETILKVLLPEAYKFQDTLPVKK*
GCA_004564865.1	NRQB01000010.1	5	SoFic	NRQB01000010.1_9	SoFic__SoFic	SoFic	7506	8225	-	NRQB01000010.1_7505-8225(-)_1	MGKSLEKFTQEYLDDILVRLAHHSAGIEGNTISLPATVSIIVNGTLPSSSGATVREFYEIENHKQAFERMATHLFNEDSVSVTIIKEIHADLTDRLQYDKGQFKKNENMILGAEFQTASPTETPMLVSQLIDNLQYRLEMARTNDDKLLAILDTHIQFERIHPFSDGNGRTGRMIMVYSLLQEGFPPLIIEKETKAQYIELLANQDVEGFFQFAKERLDKEKKRMLAFQNMDEEQVKYE*
GCA_004564865.1	NRQB01000011.1	6	PDC-S07	NRQB01000011.1_55	PDC-S07_WP_110056698.1	PDC-S07	53668	54069	-	NRQB01000011.1_53667-54069(-)_1	MMKKEINVVGAVIEKNGEILCAQRGFDKTLAGLWEFPGGKIEKNETPEQALAREITEELLCDISITYKITTTRYEYDFGVVILTTFLCKLEKGVPTLTEHQMIKWLPIEKLTLLEWAPADVPTIEKLIKGENK*
GCA_004564865.1	NRQB01000011.1	7	RM_type_IV	NRQB01000011.1_54	mREase_IV_00004	mREase_IV	50765	53671	-	NRQB01000011.1_50764-53671(-)_1	MNSLVSNFQSALEHSFIDQSKESSELYKAKLLANQNEDGSFVLNELLDELNTCEDFFFAVAFITESGLMALKTTLSDLAEKGIKGKIITSNYLYFNSPKMFNELLKLKNVEIRITNMEGFHAKGYYFNHKEYETMILGSSNLTIKALKVNCEWNLKINSLLNGDLIYSIKKSFNTMWNASFSLTKAWVENYELNYQPIINTQKLDSTLSPFVLEKEIVSEENASYQTEIITPNHMQKQAIQEIQKIRDEGKKKAIVISATGTGKTYLSAFDVQAYSPKRLLFIVHREQILQKAMNDYQKILGGSNSDYGILSGNQKITNEKYVFATIQTLSKSETLQKYATNEFDYILIDEVHRAGAETYRKIIDYFNPEFLLGMTATPERTDGFNIYELFDYNIAYEIRLQDALKEDMLCPFHYFGITDLQIDGHSIDDKATFNQLVSNERMNYILEKMDYYGYSGESVRGLIFCSRKDEANELELIFNNRGFRTKALTGVHSIVEREKAVKQLENGQLDYLITVDIFNEGIDIPSINQVVMLRKTESSIIFIQQLGRGLRKASNKEFVTIIDFIGNYDNNYLIPIALTGDSSLNKNDLRKKTMGTKYISGLSTINFDEISKNRIFQSIETSTLNSAKNYKEAYRNLKNKIGKIPKLLDYIENDTIDPLLVANYRKNYPEFLKWMKEDIPELTEQEIKRLTFLSKELLNGKRNHEMILLNKLIESDNISLFEYTQLLKQYDYTVDTNTLNSVNRMFNLEFFVEKEREKYGNTPIILQKNDIYQLSEEFKQSLKTNSWFKKCVVDLIQTSFKRSERYDLSEVFTYNEVYSRKDACRLLNWENDEQSTIYGYRMKYNTCPIFINYHKDDDIANKVKYADELIDRHTLLWYTKARKTMKDATVKAILNYHSNDLAIHAFVQKEVKKASEFIYLGRAYPKIETAKEEVVKDKDGKDTDIVSIEMKLANMVPLETYDFIKQK*
GCA_004564865.1	NRQB01000016.1	8	PDC-M03	NRQB01000016.1_357	PDC-M03B_WP_159721333.1	PDC-M03B	359022	359753	-	NRQB01000016.1_359021-359753(-)_1	MLNNKLCLLWQDVNTRNWFHVGNLTVDSDGQYSFAYENDSKKRGLQEAIDNSYNLHPTFPSRTEIYTSPKLFSAFTRRLPDKKRRDYVDIFNNLGVVAESNAFDMLSLTGGTINSDNYEFVRPIQIDDVKNQFEIDFYIRGWRHHGMTDKLIQSDKLILEAEDNNPYDEDAVYVLKNNDNKIGYVPAFYSSFIKLILTEKLNYQLDFEFNEKAPSHYKVKVYMSGRTNERVLSNYQEKIFLNC*
GCA_004564865.1	NRQB01000016.1	8	PDC-M03	NRQB01000016.1_358	PDC-M03A_WP_027723948.1	PDC-M03A	359747	360598	-	NRQB01000016.1_359746-360598(-)_1	LIIDVSEWEINEDIWTTGTRVKNWLKHPTSEVYWLFKEPKSKGEMYAELASYKIGTDVFLLDIAEIELAICSGIEGTICKSFLGEENSSLFEAVDYFGAQFDENDLLMYTIESAIQIAKNFGLEKEFISMCIFDYLIANQDRHCGNWGFIETPNEPDIKKMAPLYDNGSSLFNGLSDEKIEQIINDEESFRAFTNRAKSIFTVEGKKKPKCTKLLEFLINYDKLLFEECFGRFSECSCDTIYRSISFIPLEIMNDKRKILISRLVLYRISLINDLLERGEELC*
GCA_004564865.1	NRQB01000016.1	9	PDC-S49	NRQB01000016.1_380	PDC-S49_WP_081616400.1	PDC-S49	379570	381405	-	NRQB01000016.1_379569-381405(-)_1	MNNLDQIIDNYLQSEERYALQIDGEWGVGKTYFIQNNVIERLKEHNYPIYFSVYGHNNLNDLKQELFYQIIYVLNQGKNILSPINSVNKKFKKISGILGDSKLKSIGLVSDWILESYSNSKINSSKEGKRIIIFIDDLERLSQNIALKDLLGFILNELLEKLRSKVVILSNNSEISEEDDFRKIKEKVISRTVNFKYDMLSVEKMILKKSKNKFIQDNSSWITIILENQQISNGNKGINMRTLFSIIENFDFIDSKLIESIDSLESDKLKVQLRKSVFLNVFVITSEYKLGNIDYNSFELLKGLTNTRSFFYYVAKDETKTIKEKIIDQYHNQCDEFDNHIFYSNDINSYLLLGYIMEINYIENWKKVNFPETKELDNLAKLWNFRRLTDEDLKLVQNDIFMDIKQDKFDFSSLLNIYGQFNQFEKMDLIFLDNDYSKTIESKLKAQYSSSDPDGHSDLASEIFKSSFSNIKQEKPKLFEQFKLIENQRNIDKTKYFIECLFNEKDEEIINMKQSGFLSSNNIFRAMLEGEVIDKYIVLDNNKADILWQFINSEYLRISNAKDFHAKEIDDINLFLKDVINKLEQADLGRIDYFKIKQLIESLEKLLVHLK*
GCA_004564865.1	NRQB01000016.1	10	retron_I-C	NRQB01000016.1_356	retron_type_I_C2_RT_typeIC2	RT-Toprim_I-C	356833	358554	-	NRQB01000016.1_356832-358554(-)_1	MIFINKFNAINSRNELFEFLKVKKEIMNYILYVKKTECSYNSFKIEKKSGGFREINAPDDELKVIQKKLALSLWLYQKEIWDEKGINPNISHAFEKDKSIISNARIHRNKKFVLNLDLENFFKSFHFGRVKGFFEKDRDFKVPPEVAVVIAQLTCYDGYLPQGAPSSPIITNLICRILDFRILKLAKKFKLDYTRYADDLTFSTNRKGFLADYIDFLEELSKEILRAGFKINDSKTRMQYSNSKQIVTGLIVNKKINIDSTYYRKTRAIAHTLYKGKEIEINGKKATIDNLEGRFAFINQLDRYNNAINAEITVGKKKKFAFNGREMQYRKFLFYKYFFANTKPLIVTEGKTDIKYIKSALKKLYKDYPNLVSKTSDGIFEYKISFLKKTNRLRYFLGIQKDGATALTEIYKYYAPSNGLNDPYINYMDEFKRISDSQAEKPVFLLFDNEMGKKSDKPLKKFVGCAKINEDKISELKDTLKLKLIDNLYVLTNPLVSNKEECEIEDLFDKKVLETVIKGKTFQRNEKKFNKEKHYGKEIFSTYIAENYESIDFSNFKKILDNIESISQKFKLG*
GCA_004564865.1	NRQB01000018.1	11	PD-T4-6	NRQB01000018.1_249	PD-T4-6_WP_011718859.1	PD-T4-6	254251	256251	-	NRQB01000018.1_254250-256251(-)_1	MEIGKKLSGRYKIIGTVGGGGMANVYLAHDLILDRDVAVKVLRYDFREDQDVIRRFQREALSATELVHPNIVSVYDVGEEDNSQYIVMEYVKGTDLKKYIHNYFPIPYQKVIDMMEQILSAVADAHHNRIIHRDLKPQNILVDENGVVKITDFGIAVALSETSITQTNSLLGSVHYLSPEQARGSMATKQSDIYAMGIILYEMLTGTVPFEGESAVSIALKHFQETVPSVKDFDTRIPQALENVVLKATAKEATDRYTSAEEMASDLATSLSPQRLDEPKFEPASMLEVTRIHEQLPVEPPVEEKSASPIKEEVTQDNQKKKKKKKKKLIFFSILGILLLAVIGFFAIALSAPKEVTIPDLSGMTESQAERELAKLKLKVGKVTEEANEKIAEGKVIRTDPKEEKEVKENSAVDLFISSGKKTVKFGNYVGDDYQEVKAKLVRQGYKVEFTEESSDSVTSGSIISQDLDSGSEVIPSETTVSFVVSSGEKGQTLIDFAGYSKKGVQDYATSLGLKVTFTEEFSDEITNGQVISQEPKAGSTVYSGNSISAVISKGPKEVPVNTFTKSITVPYKASQTMDSAVSSDSSSSDSSSSQNSASSSSTLTPNTIEIYIEDDEHSYGTVYQKLTITKDTVIDLTFKLKEGTAGKYKVVRDGVTILEDNNVVK*
GCA_004564865.1	NRQB01000019.1	12	hachiman_type_I	NRQB01000019.1_3	HamB1_00007	HamB1	1485	3566	-	NRQB01000019.1_1484-3566(-)_1	MKDALQDLDKSFDIANHISQKQDIDTLVSVMDYWEYIHEKTKPIFSDLLESFGFYPYLNDKEILGTAALIRNEYHKSNFLENVSGKNITFHYEQKILEEKLSNKQNLLVSAPTSFGKSLLIDEFVARKMYNNIIIIQPTLALIDETRRKLKKFEDFYNIVVNTKQEIKESNLFILTSERVLEILPNINSVDLFIVDEFYKISNKKKDERVSHLNIAFYKVMLKQPQLLLLTPNIDSVSSEFLDKYNLEFFKTDYSLVKQDVTKIDSNNKNGSWNRKNNNDKQRMLFELLDILKSKSEPTIVYVKSPQQAENLANAYIKTMRAVNIKTFSIFEWIDENISSKWQLKQFLAHGIGIHNGQYPRHVVNSQLEYFNNGEIDIIFATTSLIEGVNTIAKNIVIYDMYKGNPKITYFDFNNIKGRAGRMMKYYTGNIYYFDNPPEKEDENLDIPIIEQDKELQSEILVNLESSDVKAERQADFYKLTEGIPNELFEIFKSNYYDIYSQTRLYEYLKTHTDDLKTIVWSSTPTREKLQTTLKIVSHVLDGNTGNSHTFIAGKCWQIIHNNLLGAINQQIDWNRQSVKNTEEILINLSISQILSFIKNEAKYKIPRKLSILESIVNYVSLNEKADYSLFIAMLENEGIDDSVSILLDYGVPSSALKKIKYVPQDNPLTYIKNNLYKFSLSQYELSILENVL*
GCA_004564865.1	NRQB01000019.1	12	hachiman_type_I	NRQB01000019.1_4	HamA1_00001	HamA1	3568	3990	-	NRQB01000019.1_3567-3990(-)_1	LRELEGDLTSHFNQNFFGQEFTIISDRFKDLGVDNSELESLIDPNSKFLSKLVSMNACFFALFNDPILDSFSYEPASDNISQAFLEKLKKSVQKTRENFDQNTNNFPYKNSLKIHLFLFPVQNKQSLVKKLHEKLKKEQI*
GCA_004564865.1	NRQB01000019.1	12	hachiman_type_I	NRQB01000019.1_5	HamA1_00001	HamA1	4080	4484	-	NRQB01000019.1_4079-4484(-)_1	LGKKTEHHLYENINTHCFHIIFDFDENGNVCQSEDEWCEEIFTQIPYFAFGDKKAREKFDAEENVVKNSMKLLYNIKEIQEANTDYLENPKQPDDGKYLNRGEFGELILYYLLKKKLNKPQLISKIYFKDTTMQ*
GCA_004564865.1	NRQB01000019.1	13	hachiman_type_I	NRQB01000019.1_50	HamB1_00003	HamB1	46569	49007	-	NRQB01000019.1_46568-49007(-)_1	MTQLTLRKLKNTEFPKLYKSLLTSSELTEQELKTVLALIISFLGFEDQLINDLGYRMLLIYSGKTNDYKPLYEISLNRGLIPIAQFIYDSLDYDNKFGNLQTEINEISNLKYKLGNTFRTVEQKNLIDFVNNNEGESKILIAPTSYGKTELIIDMVKKNPNGNICILTPTKSLLAQTKKRILKEIGLNKVITQPEMYTGNESRVVAVLTQERLLRLLQQNEALFFDLLIVDEAHNLLEKFDNSSNKRSVLLASVIILSFARNKNLICNYLTPFLKSPDSLEIKYTNLKFEPYSVEEHVKSEWFYFHDTIENKSSLYDQYLNEFIELTKTTELIDDSRVVLSKASSKNIIYLNKPKNTEEFAKELSNKLEIIENKILSKAVKDIREYVHPCYNLANFLEKGIIYHHGSVPESIRFFIENLFTTVNEMKYLITTSTLLEGVNIPAIKMFILDPHKGRSYLSPSAFKNLIGRVCRFSEIFNEKNGSMDYLMPEIHLVKGKYCNADFNAERFSATRKMAVSSDFEDINLNPLMQENDVEDDLHVGLADEFLENLSGKNIIPDYQGYGARTLVGELCYQNNVTAFNIAENEDDIMEKINGIHQQIGDLDIMFQWLDHLFFSKIMDDFDNDNLKRLKHEQARNFYKMLISWRIRGLKTSDMVLQMMNHWSTLEEGGLVFVGKWGDEKRGGHRELWTNIGDKNEEERINLAIVRLKEEYDFIDNEIVKYIEIANSLEIIEEELYLKIKYGTSKVDKIALLNSGLSNSIVNLLYDNYEDYYEIDIIENNIIFNDDLIQEMSRNKENGILIAELEMNSPLS*
GCA_004564865.1	NRQB01000019.1	13	hachiman_type_I	NRQB01000019.1_51	HamA1_00022	HamA1	49012	49776	-	NRQB01000019.1_49011-49776(-)_1	LDGIITNTTKDYSTFYIENLSTELKNNIRMELVAICHGEKNRNSTLSSHSINSTIEELLKRYPDDDKKKKGFIGELLLNIIIRNYYDYEVVSPFFNKEEASSAKKGFDIILYDNLDGSVWITESKAGEVTTQNIDQKMQERLTVAERDLNTRLNESNQTIWLNALLDVDLSMNESDEKMIVQSILDRGKIETSNKFNVALGGIVFHSMADKFSESTIIDKTTRVIDSGKFSKVKVISIQKGTYKKVEDYLRELV*
GCA_004565125.1	NRPL01000007.1	1	PDC-S06	NRPL01000007.1_307	PDC-S06_WP_106028275.1	PDC-S06	307123	309657	+	NRPL01000007.1_307122-309657(+)_1	MIKGEIVKWVREQPYWLQVIANSIFRGEKLNDESLDKIYVLFKKESGLLQEPLKKDNLDFLAFEDANENHTKMNWNSISKIQGVNALKEGESINIGKQVTLVYGENGSGKSGYTRLLNNAFISRGDKTILPNVFKNTEVKPSAIFDFKDDEDNIVSMQFPGNRNNYLFNSVSVFDTASAVHDLTKETELAFVPMEFNFFDEFTQIFLFIKSKLATEIESKQQTNEFGNYFDKNTAIKKIVQKIDGQTKYAEIRLIADTSELDETYKEKVKRKTVLQSLNINEKLKEYNKFKQELNNIKEKVLLLNNKFSSERIMKTEELLTERTTLKELSSNEGLAQLEGEQIYRLGSSEWKKFIIAAEEYHNSIDEEIEKCLFCGQNIEKVTGIDKYWKYLKSTAEKNLVVAESNIKKIKVDFDSQKFSLIVEGSRMEEWLKENQIDFYNQLITAEKEFMNVNSDIVKNLSELEWNKRIEPYNVNISCFDKVFELLDVNVQQLDAEKVNKEFSSIENFINEYNDKLKLEKHLPKIESFIDSMNWVDLARTIKLSTQKITTFQNRLFSEYVTSKYIEKFDTECKKLEADFSAEIQQRGRKGATLSKLSIRGRSPIEVLSEGEQRSIALANFLSETGLNDKNTCLVFDDPVCSLDHKRREIIAKRLVEEASEKQVVILTHDITFLLSIQDHCSSNGIDCCTTTIRKLRDETGIVQNETVPWISMPVNKRIKQLRNKLQSIESFYTGITSDSIEKMEEYEGKAKLWCELLRETWERTIEEILFNNSVQRFSPAIQTQRLKKALFTKELYIELETGMTNCSNWVHDRASGLGEKIPTPEELKEYLISCDDFVQANKP*
GCA_004565125.1	NRPL01000009.1	2	RM_type_II	NRPL01000009.1_38	REase_II_00073	REase_II	37825	38553	+	NRPL01000009.1_37824-38553(+)_1	MSIDQGNIINNDQIIEKAKIFFKDEIVQNHIKNTEKLVNLKEFQVNPFLDKYKANFLEGNDDAISIAKALAYPRILGTSINTIFGNQLQKFCNTTLEGFSSTTSGIDIEFIDKIDHRKKYCQIKAGPNTINKDDIITIKNHFKGIRNLARTNHLQVGMTDCVVGVFYGEPYELSNHYKKIDEDYPVYIGKEFWHRLTGDVNFYSKITDAIGEVAKEVNSKELVNNVIEKLAQQISQQSFDEI*
GCA_004565125.1	NRPL01000009.1	2	RM_type_II	NRPL01000009.1_39	MTase_II_00116	MTase_II	38639	39979	-	NRPL01000009.1_38638-39979(-)_1	LGGVLINKDVVKLAMIKNNIATQTELAERLGMSKSQLSQMLSDEFCPIKTNVINLLEELKISFNELIGVESNEQLALPLMDNSNLDNISRFDYKLNEFIDVKDVTPVNKYTVLETFAGAGGLALGLEQAGLNSVGAIEMDTQACNTLKKNRPNWNIIKEDIIEVANKGIRSHEQFVLKEELDVLSGGYPCQSFSYAGKRHGLEDIRGTLFYPYSQILHDLRPKVFIAENVKGLVNHDNGRTLETMLDVFMQNNYTVYWNVLNAWNYDVAQKRERIVIVGIRNDLVEKQIYPFAFPEVSSYKPVLRDVLKNVPDSLGTPYSEKKKKVLELVPPGGCWINLPEKVAKEYMGASYNSGGGRRGMARRISWEEPSLTLTTSPSQKQTERCHPEETRPFTTREYARIQSFPDDWKFEGSSSNIYKQIGNAVPVNLAKYVGLSVVNYLNQFK*
GCA_004565125.1	NRPL01000009.1	3	cas_type_II-C	NRPL01000009.1_26	Cas2_II_WP_167337171.1	Cas2_II	22781	23074	-	NRPL01000009.1_22780-23074(-)_1	MFDLPVGTKKERREATQFRNYLLNEGYVMMQFSVYCRICNGYDMVKKYERKIERHLPNKGSVRMVSLTEEQYSNMKLLVGDDLENEKKVNTSNLSVF*
GCA_004565125.1	NRPL01000009.1	3	cas_type_II-C	NRPL01000009.1_27	Cas1_II_WP_078484493.1	Cas1_II	23094	24002	-	NRPL01000009.1_23093-24002(-)_1	MQLAFRNIYIENPAKLSIKNRQLVIQQEENYTVPVDDIQSVMIETRQCSITVPTLSFLAQNQVALFTCDEQHLPCSVLLPLGNHSRKLQTLYYQVHLAKRTKNRIWKKIIQQKIRNQAHCLSLNGKKHVEKLLDLAAKVEEGDRTFCESQAAQIYFLELFGEGFNRRHDHVQNGALNYGYSILRGVLARDICAYGLEPAFGVFHHNELNSFNLADDLIEPFRPYVDLWVAKNVYPEDLIVTSKMKRELFSLLFTRVPVEDEYHSLANALKKTTSSFTSCCKNNRATLLKLPELMILKPHEYE*
GCA_004565125.1	NRPL01000009.1	3	cas_type_II-C	NRPL01000009.1_28	COG3513	Cas9	24003	27311	-	NRPL01000009.1_24002-27311(-)_1	VGYRIGLDIGITSVGYAILKTDEKGSPYKIEHLTSVIFPIAENPKDGKSLAMPRREQRGARRRNRRTKFRKHRTKMLFVRSELLTIKQIEAIYSEKQKLSSIYELRTKALNERLTNEELFRILYFFSGHRGFKSNRKSELTEKDMGPVLTAIKDIEEKLADGTYRTLGEYMELDEKYQEHKRNKDGIDRYLGTAKRSLIEDEIKQIIIAQQQFGNTKLTSGFQVAFIGDEEQTGIFNDQREFEDGPGKQSPYAGNQIEKMIGACTFEENEKRAPKASYTFQYFDFLCKLNNLKYRETIGGEYRFLSLEQKNVLKEKVLTTQKITFSGVKKLLDLPEHAQFNLVNYGTKSTVKETETKSVFYAMISYHKLKKAIPAPIFSNLSTAELDEIGRILTLYSSDKGRKNEFYSRLAIPEEVVEALLPINFSKFGNLSLKAMRKIIPYLEMGLVYSEAATQAGYDFRHKKIDQAYIHENVTNPVVKRAASQTIKIVNNIIRKYGEPDGINIELARELSKNFSERKKTVKYQEENRARNERIADKLRECELPVNGANITRLKLFEEQGEFDPYTGLKIPFDRAFSEEYEVDHIIPYSKTLDDSYGNKILVSAKANQEKGNRIPMEYLQGKPERIKKLESITATIKNPKKREKLLKQQLTKEDVDGWKTRNLNDTRYISSLLHDYFNQNISFAKLESEKKKRVIAVNGAITSKLRARWGFNKIRENGDEHHALDALIVACVTDKYIKEITSFSKRKEVRFNENLWKREKTPQEIEQEVVHFKKDYDRIFNQAFPLPWTNFREEVSCRMSENPAELMKNHTWETYTDDEIAALRPIFIVRMPNMKTSGPAHQETIRSGKLEEKGLNISRVSIEKLKLDKEGTIKSGNAQFYKDSGNGWQLLHDKLKVALEKHDGDGSKAFPDGVFKYQYLDKEHTVRKVRLVAKSTLQTSLNEKKSVADNGSMIRIDVFRNEQGKYQFVPIYAKDRVAKKLPNQAVAVGKIAKEWPLIEESDFKFSLYSNDLIRVKHKKGVKHVSKDGNKEEKSKTDFFGYYTGADIATASISGISPNNFFEFRSMGLATLISIEKYKVDYFGNYHQVNEKVRQKFPKNRM*
GCA_004565125.1	NRPL01000018.1	4	PD-T4-6	NRPL01000018.1_307	PD-T4-6_WP_011718859.1	PD-T4-6	330158	332158	-	NRPL01000018.1_330157-332158(-)_1	MEIGKKLSGRYKIIGTVGGGGMANVYLAHDLILDRDVAVKVLRYDFREDQDVIRRFQREALSATELVHPNIVSVYDVGEEDNSQYIVMEYVKGTDLKKYIHNYFPIPYQKVIDMMEQILSAVADAHHNRIIHRDLKPQNILVDENGVVKITDFGIAVALSETSITQTNSLLGSVHYLSPEQARGSMATKQSDIYAMGIILYEMLTGSVPFEGESAVSIALKHFQETVPSVKDFDARIPQALENVVLKATAKEATDRYASAEEMASDLATSLSPQRLDEPKFEPASMLEVTRIHEQLPIEPPVEEKPISPSKEETTPDNEKKKKKKKKKMILFAILGIFLLAVIGFFAIALSAPKEVTIPDLSGMTESQAERELTKLKLKVGKITEEANEKIAEGKVIRSDPKEDKEVKENSAVDLFISSGKKTVKFGNYVGDNYQEVKAKLVRQGYKVDYTEESSDSVTSGSIISQDLDSDSEVIPSETTVSFVVSSGEQGQTLIDFAGYSKKGVQDYATSLGLKVTFTEEFSDEITTGQVISQEPKAGSTVYSGNSISAVISKGPKEVPVNTFTKSITVPYKASQSMDSTVSSDSSSSDSNSSESSASSSSTLTPNTIEIYIEDDEHSYGTVYQKLTITKDTVIDLTFKLKEGTAGKYKVVRDGVTILEDNNVVK*
GCA_004565125.1	NRPL01000018.1	5	PDC-S53	NRPL01000018.1_270	PDC-S53_WP_100254688.1	PDC-S53	295142	297841	+	NRPL01000018.1_295141-297841(+)_1	MKKIDAAIFEIDTIICKNIEKNSGDRGFLSQNILSQLRNYVEHISIKYYTESIKKDIEIDYENINNGLNYIRKTSKFNFLKLFHKMLQQSASHYTMSEENSERLMLKYYEYLLKIKKSLFEDFGWSLLKNLSNFPISIDYEMNDYYEKISKKINTVNDANISEGRYYVQKTKPFFINNEIYYEITFREANDNVSKFDRNIAFTKQDILPNYAVKLNLVKESVEIYGHMMPILIISDWEVSIRPCELKNFADILGKNIDVQANHSEYKMLMSFIKKRKYNLLDILLLENDEYNMIRELITSKSTKVNIFIALDTCRTIIINNYKGSNILRYLSYSLNNKIIKLQKDYSNNSCSMLSNLKLSFSCIPFEDMPFVSSLVKHNPKFYDLLWCIEINGREHELLARKIKINTEFNGHLYTKKEDLNAFNNLDSLVSEYNSKLYYKHFESRKIDSIGNNYFINDYEKNVLDIINQLKTLTNNGIQNYENSVNSWLKKSSYKIDCVDKQDILSKMFSNSTVSFIYGAAGTGKSTMINHVANFWSNNKKLLLANTNPAVDNLKRKVNAPDCEFKTIAKFLYCKENQDCDVLIIDECSTVSNSDMLNILAKNNYKLLVLVGDIYQIESITFGSWFKLSKTFINNNSIFELTTPYRTTNEKLLTLWSKVRKIDYDLIEHMATNNFSTKLDENIFNSKNPDEMILCLNYDGLYGINNINKFLQSNNPNKSIDWGVLSYKINDPVLFSDSRRFSPVIFNNLKGIIRNIQSNEKEIIFDIEIDIVINEMNIANLDLELITTNEYGSVIRFSVYKFNHMNDDDNDTDDSVIPFQVAYAVSIHKAQGLEFNSVKIIITNEVDELITHNILYTAITRAKENLQIYWTPETEKKVIENIKIEKYKQDESILKRKLK*
GCA_004565125.1	NRPL01000022.1	6	PDC-S04	NRPL01000022.1_17	PDC-S04_WP_163235784.1	PDC-S04	16117	16719	+	NRPL01000022.1_16116-16719(+)_1	LVLDNKLGLTNSAELAKQEELLTKKRAKELFESGKIEDLEIGTFQGLSDIHQFLFQDIYDFAGKIREVNIAKGNFQFAPRIFLAQTLEYIDKLPQETFDEIIDKYSDMNVAHPFREGNGRATRIWLDLILKNKLHKIVDWNQIDKDEYLNAMIRSTVSTNELKYLIQKALTDDLGKEQFFKGIDASYYYEGYYEIKTEDL*
GCA_004566395.1	RZGG01000003.1	1	PDC-S07	RZGG01000003.1_41	PDC-S07_WP_110056698.1	PDC-S07	40524	40931	-	RZGG01000003.1_40523-40931(-)_1	MKMVEVVAAIIERDGKILLAQRPAHSDQAGLWEFAGGKVEPDESQRQALVRELREELGIEAAVGEYVASHQREVSGRIIHLHAWHVPDFHGTLQAHEHQALVWCSPEEALQYPLAPADIPLLEAFMALRAARPAD*
GCA_004566395.1	RZGG01000004.1	2	PDC-S07	RZGG01000004.1_80	PDC-S07_WP_110056698.1	PDC-S07	91784	92182	+	RZGG01000004.1_91783-92182(+)_1	MKKLQIAVGIIRNENNEIFITRRAADAHMANKLEFPGGKIEMSETPEQAVVRELQEEVGITPQHFSLFEKLEYEFPDRHITLWFWLVESWEGEPWGKEGQPGEWMSLVGLNADDFPPANEPVLAKLKRVYVG*
GCA_004566395.1	RZGG01000005.1	3	PDC-S04	RZGG01000005.1_24	PDC-S04_WP_169250289.1	PDC-S04	19875	20477	-	RZGG01000005.1_19874-20477(-)_1	MSDKFGEGRDPYLYPGLDIMRNRLNIRQQQRLEQAAYEMTALRAATIELGPLVRGLPHLRTIHRQLYQDIFDWAGQLREVDIYQGDTPFCHFAYIEKEGNALMQDLEEEGYLVGLEKEKFVERLAHYYCEINVLHPFRVGSGLAQRIFFEQLAIHAGYQLSWQGIEKEAWNQANQSGAMGDLTALQMIFSKVVSEAGESE*
GCA_004566395.1	RZGG01000005.1	4	PsyrTA	RZGG01000005.1_96	PsyrTA__PsyrA	PsyrA	103188	104390	-	RZGG01000005.1_103187-104390(-)_1	MNLSANAQATLLLTSDFSRAAASEYKPLSNSEWGKFALWLKHQRISPADLLVPQPQEKLTGWSDPRISQERILGLLARGHSLALAVDKWQRAGLWILTRGDADYPVRLKNRLRTDAPPVLFGCGNKALLQAEGMAIVGSRDAPTADLRYTQQLAAKLAQQGICVISGGARGIDECAIASALEAGGTAVGVLADSLLKTSTLVKWREGLIAGNLVLISPFYPEVRFTVGNAMARNKYIYCLAESAMVVRAGMTGGTITGAMEALKHQWLPVLVKPNQDVQSANSRLVENGASWSAEQAENVTIRLPDVPGLMYDRALRNAQPELFSLHEDDANYAVMPSHTPVDFYQLFVAELAILAKESISIERLASCTGLTIEQISMWLNRAEEEGRVIRLGEGHYQFR*
GCA_004566395.1	RZGG01000005.1	4	PsyrTA	RZGG01000005.1_97	PsyrTA__PsyrT	PsyrT	104390	106486	-	RZGG01000005.1_104389-106486(-)_1	MEKHGAELLLQRMLGNTTATFREGQWEAIDAVVNQRRKLLVVQRTGWGKSAVYFIASKIFRDRGAGPTIIISPLLALMRNQVAAAERLGITAETLNSTNREEWQRISDKLLQGEVDCLLVSPERLANQDFIETVLYPIADRIGLLVVDEAHCISDWGHDFRPDYRRILDILRQLPANTPVLGTTATANNRVVEDIRQQLGDIVIQRGTLARESLALDALVLGEQSSRLAWLATVIPQFSKSGIVYTLTTRDAELVAEWLRKNGISAFAYYSGVTCEGAEDSNTAREYLEQALLANKIKVLVATTALGMGFDKPDLGFVIHYQMPGSIVGYYQQVGRAGRAIDSAVGILLCGGEDRAIHQFFRESAFPAEAQIHEILNVLSENDGLTLRGIEQRTNLRYGQIEKALKLLVAENPSPVVYTEKLWRRTIVSFSPDHERINHLMNQRKSELADVESYITTKECKMQFLRRALDEPSAERCGKCSSCLQHPLLSPDIDSGLLHAANLFIKHADLPLNLNKQVAAGAFTQYGFKGNLPAGLQGSTGRILSRWGDSGWGKQVAQEKKTGRLSDELVEACAEMVRQRWNPHPEPTWVCCVPSLRHLDLVPDFARRLAAKLGLPFIDAIEKVVDNPPQKMQQNRFHQCQNLDGAFVITPPLMPGPALLVDDIVDSAWTLTVLTALLRQAGCPTVYPLALASTSVKN*
GCA_004566395.1	RZGG01000006.1	5	cas_type_I-E	RZGG01000006.1_2	Cas3e_WP_058658455.1	Cas3e	310	3009	+	RZGG01000006.1_309-3009(+)_1	MRKYPLSLLKDKNIVTFFDFWGKTRRGEKDGGDDYHLLCWHSLDVAAMGYLMVKSNCFGLTDYFRQLGFADTEQAAQFFAWLLCWHDTGKFARSFQQLYLHPQLKVPEGARKNYEKISHSTLGYWLWHHYLSEYEELLPSSSLSPRKLKRVMEMWMPMTTGHHGRPPDRIDELDNFLPEDKAAARDFLLEIKVLFPLIEIPAFWDDDEGIELLKQLSWYISATVVLADWTGSSTRFFPRVAQAMDIKDYWQKALVQAQNALTVFPPKAQTAPFTGINTLFPFIEHPTPLQQKVLDLDISQPGPQLFILEDVTGAGKTEAALILAHRLMAAGKAQGLFFGLPTMATANAMYDRLVKTWLAFYSPESRPSLVLAHSARTLMDRFNESLWSGDLVGSEEPDEQAFSQGCAAWFADSNKKALLAEIGVGTLDQAMMAVMPFKHNNLRLLGLSNKILLADEIHACDAYMSCILEGLIERQARGGNSVILLSATLSQQQRDKLVAAFARGAEGQQEAPFLEKDDYPWLTHVTKSDVHSHRVATRKDVERSVSVGWLHSEQECIARIESAVSQGKCIAWIRNSVDDAIKVYRQLLARGVIPASSLSLFHSRFAFSDRQRIETETLARFGKSCSLQRSSQVIVCTQVIEQSVDIDLDEMISDLAPVDLLIQRAGRLQRHIRDINGQLKRDGKDERSPPELLILAPVWDDAPGDEWFGSAMRNSAYVYPDHGRIWLTQRVLREQGAIQMPHAARLLIESVYGEDVVMPEGFARSEQEQVGKYYCDRAMAKKFVLNFRPGYAANINDYLPEKLSTRLAEESVSLWLSTCIAGVVKPYANGAHAWEMSVVRVRRSWWKKHRDEFSLLEGDAFRQWCIEQRQEPEMANVILVTDDESCGYSAMEGLTGKVG*
GCA_004566395.1	RZGG01000006.1	5	cas_type_I-E	RZGG01000006.1_3	casA_cse1	Cas8e	3107	4669	+	RZGG01000006.1_3106-4669(+)_1	MNSFSLLTTPWLPVRYKDGTTGKLAPVDLADENVVDIAAPRADLQGAAWQFLLGLLQTSFAPKDQRRWDDIWEDGLEAEKLREALLSLDHAFQFGPDSPSFMQDFEALTGDKVPVASLLPEIPGVQTTKFNKDHFIKRGVTEHLCPQCSALALFSLQLNAPSGGKGYRTGLRGGGPMTTLIELQEYQGNQQTPLWRKLWLNVMPQDEADLPLPKKFDDLIFPWLGPTRTSELAGAVVTHDQVNKLQAYWGMPRRIRIDFNTTTVGNCDICDEQNDALLSLMTTKNYGANYAMWQHPLTPYRVPLKEGGEFYSVKPQPGGLIWRDWLGLIETGKSENNTELPALVVKLFNASSLKQAKVGLWGFGYDFDNMKARCWYEHHFPLLLNKKEGQIPKLRLAAQTASRILSLLRSALKEAWFSDPKGARGDFSFVDIDFWNKTQHRFLRLVRQIEEGQDADELLGKWQKEIWLFARQDFDERVFTNPYEPVDLKRVMTARKKYFTTSAEKQSAKAAREKKQEAAE*
GCA_004566395.1	RZGG01000006.1	5	cas_type_I-E	RZGG01000006.1_4	cd09670	Cas11e	4666	5202	+	RZGG01000006.1_4665-5202(+)_1	MSIVKEEHKATLRKWHEELQEKRGNRASLRRSTTVNDVCLSEGFRSLLMQTHTLWKIEAQEWRFTALALVAAVSANVKAIDERQPFAAQLAAVMSEGRFTRLSAVKTPDDLLRQLRRAVKLLNGSVNLISLAEDIFRWCQESDDLLNHHRRQQRPTEFIRIRWALEYYQAGDADNEQN*
GCA_004566395.1	RZGG01000006.1	5	cas_type_I-E	RZGG01000006.1_5	casC_Cse4	Cas7e	5217	6272	+	RZGG01000006.1_5216-6272(+)_1	MTTFIQLHLLTAYPAANLNRDDTGAPKTVVLGGATRLRVSSQSLKRAWRTSALFEQALAGHIGIRSGRIAREAATILIEKGIEEKKAIEWAAKIADYLGKAKNDKKPKDPLTNAETEQLVHISPAEFDAVKALAHQLAEEKRAPKEEDLALLRKDRMAVDIAMFGRMLANKPEFNVEAACQVAHAFGVSETIVEDDFFTAVDDLRQASEDAGAGHLGETGFGSALFYTYICIDKDLLVENLGGDEALANQTLRAFTEAALKVSPTGKQNSFASRAYASWALAEKGTEQPRSLAAAFYEPINGTRQLDVAVQRITTLRENMNTVYEQKTECASFDVMNKQGSMKDVLDFICA*
GCA_004566395.1	RZGG01000006.1	5	cas_type_I-E	RZGG01000006.1_6	cd09645	Cas5e	6283	7029	+	RZGG01000006.1_6282-7029(+)_1	MSQYLIFQLHGPMASWGVDAPGEVRHTHELPSRSALLGLLAAGVGIRRDDTERLNAFNSHYSLVVCASRNPRWARDYHTVQMPKEVRKARYFSRREELSAPDLLSAIISRRDYYTDAWWMVAVATTPDAPYRLEQLQDGLRHPVFPLYLGRKSHPLALPLAPLLLEGNASDVLRNAYQQYQDSFRELKVSLPKLQDECWWEGEHDGLVASKILRRRDVPLNRQQWLFGERTINQGPWLSKEEPCTSQE*
GCA_004566395.1	RZGG01000006.1	5	cas_type_I-E	RZGG01000006.1_7	casE_Cse3	Cas6e	7011	7661	+	RZGG01000006.1_7010-7661(+)_1	MYLSRITLHTGQLSPAQLLHLVDRGEYVMHQWLWDLFPGGKERQFLYRREELQGAFRFFVLSQERPAESDIFTIECRPFAPELRTGQSLCFNLRANPTICKAGKRHDLLMEAKRQVRGQVEGSDVWLHQQQAALDWLAAQGERSGFTLLDTSVDAYRQQQLRRENSRQLIQFSSVDYTGMLTVTDPGLFLQRLSQGYGKSRAFGCGLMLIKPGAEA*
GCA_004566395.1	RZGG01000006.1	5	cas_type_I-E	RZGG01000006.1_8	Cas1e_WP_035839043.1	Cas1e	7658	8581	+	RZGG01000006.1_7657-8581(+)_1	VTFVPLSPIPLKDRTSMIFLQYGQIDVLDGAFVLIDKTGIRTHIPVGSVACIMLEPGTRVSHAAVHLAATVGTLLVWVGEAGVRVYSSGQPGGARADKLLYQAKLALTEDLRLKVVRKMYELRFREPPPARRSVEQLRGIEGSRVRQTYALLAKQYGVKWNGRKYDPKDWEKGDVVNRCISAATSCLYGISEAAVLAAGYAPAIGFIHSGKPLSFVYDIADIIKFDSVVPKAFEIAARQPAEPDKEVRLACRDIFRSSKLTGKLIPLIEEVLAAGEIEPPQPAPDMLPPAIPEPETLGDSGHRGRGG*
GCA_004566395.1	RZGG01000006.1	5	cas_type_I-E	RZGG01000006.1_9	Cas2e_WP_051024046.1	Cas2e	8578	8886	+	RZGG01000006.1_8577-8886(+)_1	MSMVVVVTENVPPRLRGRLAIWLLEVRAGVYVGDTSKRIREMIWQQISQLAGCGNVVMAWATNTESGLNFRPGVKIDVFRWIWMGCVWFLFFLLIINKLSVL*
GCA_004566395.1	RZGG01000011.1	6	PDC-S31	RZGG01000011.1_82	PDC-S31_WP_063883643.1	PDC-S31	85437	86315	+	RZGG01000011.1_85436-86315(+)_1	MLFKYCPINEYSIKSLVENKLYLNHLNMMNDSAEGFCKIISGFPDYNEKTERYDLIIKTWCGESGWLPSEYEYNEYIDSMRELEPNVPQLLDSARISCFTNTALNPTMWAHYANNRTGICIEFDQDKIRELEDIYIFDVKYKDRPPTIDTAVLTLIADQVNYNHDAIYDDYQEKFKHLYEQAFDEGRNLLLEIYNGILATKSQEWSYEQEKRLIYILSFSQEDKLAKKYKTGINISLPEGCIKSVILGEKTSEHDKKLIVSAIKKHSKHIKLKRATITQGEYLLSIRDEVFS*
GCA_004566395.1	RZGG01000035.1	7	PDC-S13	RZGG01000035.1_18	PDC-S13_WP_186842295.1	PDC-S13	13767	14591	+	RZGG01000035.1_13766-14591(+)_1	MNEHHQPFEEIKLINANGAEQWSARQLGKLLGYSEYRHFIPVLTRAKEACLNSGHTIDDHFEEILDMVKIGSNAKRALKDIVLSRYACYLVVQNGDPAKPVIAAGQTYFAIQTRRQELADDEAFRQLREDEKRLFLRNELKEHNKQLVEAAQQAGVATAIDFAIFQNHGYRGLYGGLDQKAIHQRKGLKKSQKILDHMGSTELAANLFRATQTEEKLKRDGVNSKQQANTTHFDVGRKVRQTIQELGGTMPEELPTPQISIKQLENSVKITEKK*
GCA_004566395.1	RZGG01000044.1	8	PDC-S02	RZGG01000044.1_28	PDC-S02_WP_151674975.1	PDC-S02	27213	28325	+	RZGG01000044.1_27212-28325(+)_1	MESLSEGTTAGYQQIHDGIIHLVDSARTETVRSVNALMTATYWEIGRRIVEFEQGGEARAAYGAQLIKRLSKDLSLRYKRGFSTRNLWQFKNFYICFQRIEIVQTLSAQFTPTILQTVSGESCHLAQLAKSFPLPWSTYVRLLSVKKADARSFYEKETLRCGWSARQLERQIATQFYERTLLSHDKSAMLQQHAPTETHILPQQAIRDPFVLEFLELKDEYSESDFEEALINHLMDFMLELGDDFAFVGRQRRLRIDDNWFRVDLLFFHRRLRCLLIVDLKVGKFSYSDAGQMNMYLNYAKEHWTLPDENPPIGLVLCAEKGAGEAYYALAGLPNTVLASEYKMQLPDEKRLADELVRTQAVLEEGYRRR*
GCA_004566395.1	RZGG01000059.1	9	PD-T7-1or5	RZGG01000059.1_1	PD-T7-5_WP_098786838.1	PD-T7-5	221	1255	-	RZGG01000059.1_220-1255(-)_1	MDFFLPVISKDLFHENFRRVLLKNDQLAQALFNQWANGFVDRDNKIIKEFQTSFNSTFWEVYLYAVLKNYGLDVNFNFSTPDFCISDSDFVIEATTANAARDKTPEWEKNYTPEEMVKLNRFGELNREAIIRLSSAITQKDRKYNSSYSKLDHVKGKAFVLAVAPFEQPYFNLQYDRAIRAVLYSDYVNEDAYLDNPELYPEGPPNQHLDYITKDNGTEVPLGFFCDNQYENISAIIFNCNATWGKVVALANKNNPNGQISSVWAVPPEGKPKGIICKPSEYNENILDGLMIFHNPYAKNPLSPHVFRSDRVVQFIPDHKTMMLQVENYNNCLHSRSVIVANFI*
GCA_004566395.1	RZGG01000063.1	10	PDC-S12	RZGG01000063.1_7	PDC-S12_WP_034891581.1	PDC-S12	4142	4807	-	RZGG01000063.1_4141-4807(-)_1	MKTGPLNESELEWLDDILTKYNTDHAILDVAELDGLLTAVLSSPQEIEPAQWLVAVWGGADYVPRWASEKEMTRFMNLAFQHMADTAERLNEFPEQFEPLFGLREVDGSELTIVEEWCFGYMRGVALSDWSTLPDSLKPALEAIALHGTEENFERVEKMSPEAFEESVDAIRLAALDLHAYWMAHPQEKAVQQPIKAEEKPGRNDPCPCGSGKKFKQCCLH*
GCA_004566395.1	RZGG01000076.1	11	VSPR	RZGG01000076.1_8	MTase_II_00147	MTase_II	6633	8051	+	RZGG01000076.1_6632-8051(+)_1	MQENISVTDSYSTGNAAQAMLEKLLQIYDVKTLVAQLNGVGENHWSAAILKRALANDSAWHRLSEKEFAHLQTLLPKPPAHHPHYAFRFIDLFAGIGGIRRGFESIGGQCVFTSEWNKHAVRTYKANHYCDPATHHFNEDIRDITLSHKEGVSDEAAAEHIRQHIPEHDVLLAGFPCQPFSLAGVSKKNSLGRAHGFACDTQGTLFFDVVRIIDARRPAMFVLENVKNLKSHDKGKTFRIIMQTLDELGYDVADAEDNGPDDPKIIDGKHFLPQHRERIVLVGFRRDLNLKADFTLRDISECFPAQRVTLAQLLDPMVEAKYILTPVLWKYLYRYAKKHQARGNGFGYGMVYPNNPQSVTRTLSARYYKDGAEILIDRGWDMATGEKDFDDPLNQQHRPRRLTPRECARLMGFEAPGEAKFRIPVSDTQAYRQFGNSVVVPVFAAVAKLLEPKIKQAVALRQQEAQHGRRSR*
GCA_004566395.1	RZGG01000076.1	11	VSPR	RZGG01000076.1_9	NEase_II_00006	Vsr	8032	8502	+	RZGG01000076.1_8031-8502(+)_1	MADVHDKATRSKNMRAIATRDTAIEKRLASLLTGQGLAFRVQDASLPGRPDFVVDEYRCVIFTHGCFWHHHHCYLFKVPATRTEFWLEKIGKNVERDRRDISRLQELGWRVLIVWECALRGREKLTDEALTERLEEWICGEGASAQIDTQGIHLLA*
GCA_004566395.1	RZGG01000083.1	12	AbiE	RZGG01000083.1_13	AbiEi_WP_068866247.1	AbiEi	13319	14101	+	RZGG01000083.1_13318-14101(+)_1	LPNYLNWLMQHTLPGQVLLQSWLTRNGIDRKLSYLYVKNGWLRRIAHGVYCRTGREPDWVDAVYCLQSQWEKPVRVAGLTSLALQGHAHYTEQGKPQVWLALPAYVKLPGWFSAFEQSATFVTLYTSGLTADVTPFTTELKIGDRQLAGSVPELAAYEIACGVPSLISFEHADALFQGLNLLSPRKLQALLRASHSVKTNRVMLYLARRNGHPYFQYIDQSGIETGTGKRQIIPGGWLEPDYQITVPRAFKPEGVEDGSA*
GCA_004566395.1	RZGG01000083.1	12	AbiE	RZGG01000083.1_14	AbiEii_WP_067065479.1	AbiEii	14088	15008	+	RZGG01000083.1_14087-15008(+)_1	MDLRDSYARQVKLLMAALPYVAKESCFALKGGTAINLFVQDFPRLSVDIDLAYKSFADRDTDLAAINDALKRITASLNGRPGITAIRQENKADEKRIIVNTADAKIKIEVSPVWRGLLLPPAEMPVCERVEMEYGFTTMSVVSLADLYGGKICAALDRQHPRDLFDVLNMLEKPGLMREIFDGFLCYLAGHPRPIAELLAPNWDTERIATLYAQEFSGMTQQETSLESLLSVTTLLPQALKSHLTDLDREFLLSFKQNSPDWSRYRYPEIQHLPAIRWKQRNLAVLKDKNPAKYVAAVNKLERVLA*
GCA_004566395.1	RZGG01000083.1	13	DRT_class_III	RZGG01000083.1_12	drt-UG5_large	RT_UG5-nitrilase	9794	13003	-	RZGG01000083.1_9793-13003(-)_1	MTYQAIFTGWDDLTIEDLLVAYRKAKADSFFENTFPVAIKFAEYEQELLENLQKLLDLLQSEDGFSSNKKLIGKFRLLPKKLTTKKKHESQNGHVHFSNPKRAADHLFNNFDLIPEFRIIGDFPVDSHIISALWINMVGHKFDASLDNCCYGARLKRIRNDELFSNEQDNPFHISAVGSFSPYFQPYQKWRGDGLKAIRDELEKDRDIIAASLDLKSYYHFIDPLAITSDDLYNTLNIKLTEDEKAFTAQLAVFLKHWSDGAAAFGKKIAYKTPVINGGLVIGLTASRIISNILLHHWDKLVIEKLSPIHYGRYVDDMFLVIRDTGTITNNHEFMLLLQDRLGNDCVYLKNEQKQIWQIQQGEHFQGKTTIQLQSDKQKLFVLQGRAGIDLLDSIEKEIYELSSEHRLMPSPDQLEHSTAAKVLSAAGSVGENADTLRRADGLTIRRLGWSLQLRYVETLARDLPPSEWKEQREEFYQFAYNHILRADNLFAHFSYLPRLLGFAISMNEWQHAEKIVLKAYESINLLASVITSGKEVNINGCKTRAVNDLWRCIKGTLSWLFVDAATRYYSPDRLFLDKRSKKEECLADTFFNHISQSLTNLKDLLDLRFDSADFYLKAPLVARADLAKEPYKQIVKSQSAEKLVNQRDSKKEVKILKLMSDSSLIDIDVIKLFLKSTKNTRLEKVAKGNRKNESYLPYIFPTRPLTPAEISELAPECVGLPSTSDKKPDERPSTIWAKYTQALRGVWIKPTLLASEQDSDEATKKARPKKFIHIGTDRKHKVVVALTSIKTEEDDWAKMACNKSNLSRSRYQRISELVNATLKLSPKPDYVLFPELSIPLRWVNSIADRLSSAGISLIAGTEYRHLDDNQLKSEAVLVLSDNRLGYPASVKIWQPKLEPAVGEDEALFSIYGKSWDSTLNVKQRKPVYIHHGVNFGVMICSELQNSKARIRFQGALDALMVLSWNKDLDTFASLIESAALDIHAYTILVNNRKYGDSRVRSPAKEPFMRDIARVKGGDNDFVVAATLDIDSLRAFQSRAKRWPKGGDKFKPLPEGFQLAKNRKKLPPK*
GCA_004566395.1	RZGG01000094.1	14	RM_type_I	RZGG01000094.1_12	REase_I_00001	REase_I	10194	13451	-	RZGG01000094.1_10193-13451(-)_1	MQSAAHQEKHFQQYIIERLVDQGWKLGDSKFYDTERAVYPEDLESWIKTSGQQEKWDKLERLNGAKTLEVLMDRLDKALEKQGTMQVLRQGFSIAGCGLIEMTEAAPEDKRNAAVIERYQANILRVVPELKYHPAREFAIDLVLFINGLPVATVELKTDFTQSCEAAMDQYRNDRLPYDAQTKRREPLLTFKRGAVVHFAMSDSEIMMATKLDGENTFFLPFNKGRKDESGTVHAGNPPGEIKADGTQEYPVAYFWEAVCQPDAWLRIFHSFVYVEKKDVVDIQGNWSKKETLIFPRFHQWTAVNQMLADARENGAGMTYLCDHSAGSGKTSTISWTAHDLVKLREDNGDAVFNSVIIVTDRNVLDGQLQDAVKQIDHQFGVIAAIDRQKSSKSKSKQLSDALLSGTPIVVVTIQTFPYAMEAIITDKALKGKNFAVIIDEAHNSQTGSTAAKLQAALGMSGQGKMSTMTVDELLEQLQKSRARPDNISYFAFTGTPKHSTLMLFGRPTDPSQPISDDNPPQAFHLYTMRQAIEEKFILDVLNGYVPYKTAFNLSKQLEDSKRVSGKAAKRALAQWMSLHPTNVTQKVQFIVEHFTKNVAHRLDGKAKAMVVTSSRAAAIRYKKAFDRYIEQHSEYGFIHSLVAFSGKMTGKQVMHQDDSEFKDDVFIVDENEEFTEQSMNPDVHGQDLRFAFDRPEYRVMLVADKFQTGFDQPKLVAMYVDKKIANHVEIVQTFARLNRTAPGKDEVFIIDFVNDPENVRKAFATYDKGAHIGEVQDLNVVYEIKERLDEHGLYDEKDLAAFKEARFKTIRDITHTKSPQHKALYAATAGATALYNDKMKMLRDGMATWEAAFEKARAKGDEAGMKSADHHQDEYAEQIKALMGFKSDLGRFCRTYSYIAQLIDFGDPELENFAAFAKLLQKRLQHEAPETVDLTGLVLTGFDINARPDDVEEEGKKPVLQPAGAGGGGAAGDKPKFVKEIIERLNSLFGEATPIQDQVAFVNQISAITGESDVVMAQVESNTREQAMKGNLPGAVQQAVVRALSSHQKLATQVLKSDRQGMTALVDMVYDLLREGKDIDLGMD*
GCA_004566395.1	RZGG01000094.1	14	RM_type_I	RZGG01000094.1_14	MTase_I_00012	MTase_I	14102	16129	-	RZGG01000094.1_14101-16129(-)_1	MNEFTGSAASQADFIWKNAEDLWGDFKHTDFGKIILPFTLLRRLECALEPTREAVRDAHDAFKDADVELDTILRSTAEYPFYNTSEYSLGTLGSTKTRRNLEDYIALFSDNARAIFEEFEFGNTVIRLEKAGLLYKICQNFAKIDLHPDVVPDRVMSNIYEHLIRRFGAEVNEGAEDFMTPRDIVHLATALLLDPDDALFEASPGLIRTLYDPTCGTGGFLTDAMNHVGDYGNRDKIPPVLVPHGQELEPETHAVCVAGMLIRRLESDPGRDLSKNIRQGSTLSNDQFAGERFHYCLSNPPFGKKWEKDKTAVEAEHKKGELGRFGPGLPKISDGSMLFLMHLANKLELPINGGGRAAIVLSGSPLFNGGAASGESEIRRWLLEDDLIEAIVALPTDLFFRTNIATYLWILSNKKPPERKGKVQLINATDLWTSIRNEGNKRRIVSDEQRRQILDIYATGETGALSRMLDYRTFGYRRIKVLRPLRMTLELDKVGMERLEAEAAWEKLSDAHQTFWREALKPLIGQTQPYSWAETFVRDAIKSDEARQLKVKSSKTLITALINAFGHKDPKAEPVTDSNGELVPDTDLTDYENVPYLEDIDDYFAREVLPHVPDAWLDESFTDARDGQLGRVGYEINFNRFFYQYQPPRKLHDIDEDLKQVEAEIAALLAEVASE*
GCA_004566395.1	RZGG01000110.1	15	Mokosh_TypeII	RZGG01000110.1_6	Mokosh_TypeII__MkoC	MkoC	4284	7889	+	RZGG01000110.1_4283-7889(+)_1	MKESSVHILSAWKDYLTLRGAEKSKISAAQVHEYHQLMLGSENCEEHPDGIVLHIEQEKRNNWCRDFVRYDDNGEITYIEPVNLLFPVLRYIENERGKATVKYSPLFSFPLPKSFFEKKASSLLVPVKNGQLVSAFPFSFQEMTGIRLDELGENRHMMSIVSALTGYQYDTFLDAFNALQEWLIRQGNPVYSGLETAFNAFVAPLHNNDYNLRREVEEFSWLLNNQPGNFPLLEQYLNGVHNNSESQACYDVVTGGLFEPHYSLGHGQMAAIQAMNQDERLIAVQGAPGTGKTTLFKSLIAQQVVARALAVADGKDQNLGMLVTSTAIKAVENIIDDLKNDPVTRELDWLWFHSGSNEQIQHELSRLERLLIRWRRERYDENQQRDFLAVLRVNQALLNSRYLAYLNEKAAVLQSVEECDLDTLDTEELLARFMEKLSPLHEQARRLGIDVSVHHPEDLNILNCTLKQKLADIRKINTQRLHAEKRCQTVLATWPSPYNPEQLVRWMESPLRPALQQYYQDYPRRGVKCYFVHFLGSRYSKRLQQMRFAAPDDFDYFGLSSLSHRQLAALADAGEILSHQEETLTLLKVFLDAGTGEPREDDILGFLADVEHLQDQWKRVVQAQQVMTRYRQDYPEDNWCDILRKRFVKQHREMFEAAIGYLWQEQLKRKDLLEEVLNHWRSLISQRRCAGYYRWLENPDEFYCSLSLVYPVMATTLVSAWKVAGYRTLNELRGYKPWHIALCDEAGMISPESLVPLLSRSEKAMIVGDPLQIEPIRNFSENLQTQLRARHFSGDNALYERVSPVSVTAWHRAAGTLSGCGEETGNGIILDEHRRCQKPIADLFILLAGYRGVYVKTAAPSERIVRAFEKSGGHHLMFYSVEGHKGGLINTNTDEVDAIEQLLNKLEDSGYDLTTDVGIVTPYSNQKSLLLRRFARRMNHRQKNCIGTVHQFQGTGFEVIIYSPVIFHPLDKPNFQNDAPNMLNVVVSRARQQFIVVGNYHRLRQAGGYLKRLADIVAASFLLEQGSQHPDFSRLSQTPRLQRYYRDCEHIAAFSALVSRSEREVIIITPWIRYGSVHSRRTELEQLAATQQRGVRVKVYYGYCHKRLERVDDNDEILVSDYRERLGKENVIRLTEGTHEKVLMIDGRYIVIGSWNWLSHGYHENCKRSEQFSNAIRHELSAELDDVSLVNALRERLKLDA*
GCA_004566395.1	RZGG01000151.1	16	ApeA	RZGG01000151.1_1	ApeA_00001	ApeA	272	2077	+	RZGG01000151.1_271-2077(+)_1	MKIVSNTVWDGLKLPDYRARFFIEVWKEILYVNTPSFYQSKMINTMSGAEELVEAIDDYIQDDKSKKSLLSMIEDYKGNLKKDSIAKDTFKNLHATLLKKIETVPDPISSNYILELKTIVKLVLSKESDYYHELKKQLKSSILSNADLNKKARLMDSIYQLTKSFIGYLLWKGYSPTYLYNRMEYLTRIKNYGSRDFPAQFNSCLDKLTIRIHDYTVYFLITPLSKYLIELNNILDVSFINREGIINEKNYNKISQGVESSVLAKIVVNTTDYVSAAWQANEKLDKVIDYLEIEKPEYNIRYSPVCLTEFSNGGFTHRQTINIGRLKQFITSKNYSILENIPNESKVLLRESIKLDRYDVLTRSLRYLRVAKESTSLEQKLLGVWIALECIFESTSGNIISGITNHIPTFYSTQSLEIRIRYSKDLLEARLKPISDSLLEITANQKSKFRDLSLKEYFDIVKIEKNRHKIFDELVSKGDEFAVFRLIKIFESFGTSKKINDRFNDTKKDVESQLYRIYKVRNKITHRAYYGNIRPLLVDHLYSYLLSAYSTLIYSLRYNTINKFEPQDMFNAYIISCESLIFNVEEEKKLENITMDEIILS*
GCA_004566395.1	RZGG01000201.1	17	SoFic	RZGG01000201.1_1	SoFic__SoFic	SoFic	541	1617	+	RZGG01000201.1_540-1617(+)_1	MNWNAETPYNDLPILPPDLERIETRSVLKACISARAAIAELKTAGELIPDQGLLINILPMLEAKDSSRIENIVTTSDQLFQYADRADGADPATKEALRYRTALYDGYTHLEDYPLCTNTAVAICTKLRAVQTDIRKTPGTVLRDQNNNVVYTPPVGEDSIRELLANWERFIHGDDDLDPLVKMAIAHYQFECIHPFPDGNGRTGRILNILYLIQSELLSLPILYLSRFILERRDDYYTLLRRVTEEGDWESWILFMLEAVESTSRWTTDKISIVRALMAETTEYVREKLPKIYTHELVQALFAQPYCRIDNLVERGVAKRQTASTYLKQLVEIGVLEEMSVGREKLYINTRLLQELNQ*
GCA_004566645.1	CM017148.1	1	RM_type_I	CM017148.1_74	REase_I_00004	REase_I	62123	63529	-	CM017148.1_62122-63529(-)_1	MTHQTHTIAESNNFIVLDKYIKAEPTGDSYQSESDLERELIQDLRNQGYEFISVKSQSAMLANVREQLQNLNGVVFNDSEWRRFTEQYLDNPSDGILDKTRKIHIDYICDFIFDDERLENIYLIDKKNLMRNKVQIIQQFEQTGSHANRYDVTILVNGLPLVQIELKKRGVAIREAFNQIHRYSKESFNSENSLFKYLQLFVISNGTDTRYFANTTKRDKNSFDFTMNWAKSDNTLIKDLKDFTATFFQKHTLLNVLVNYSVFDSSQTLLVMRPYQIAATERILWKINSSYKAKNWSTPESGGFIWHTTGSGKTLTSFKAARLATELDFIDKVFFVVDRKDLDYQTMKEYQRFSPDSVNGSENTAGLKRNLDKDDNKIIVTTIQKLNNLMKAESDLPVYNQQVVFIFDECHRSQFGEAQKNLKKKFKRYYQFGWHCCKVSDEAAFCLIQRPYISKTLLTRRISPRGSP*
GCA_004566645.1	CM017148.1	1	RM_type_I	CM017148.1_75	Specificity_I_00026	Specificity_I	63651	64616	-	CM017148.1_63650-64616(-)_1	MTTNQACANIQLNEEVAHYRYVFHFLCSQYTYIKSLGTGSQTNINAQIVKNIKIPIPCPDNPEKSLAIQSEIVRILDKFTALTAELTAELNMRKKQYNYYRDQLLTFKEGEVEWKALGEIGEFIRGKRFTKADYVEDGGISVIHYGEIYTRYGVYTTHSLSQVRADMAASLRYAKHGDVVITDVGETVEDVGKAVAWLGDDDIAIHDHCYAFRHSLNPKFISYYMQTDSFISEKAKYVARTKVNTLLINGFSKIMIPVPYPKDHEKSLKEQARIVEILDKFDTLTNSITEGLPREIELRQKQYEYYRDLLFSFPKPETVSN*
GCA_004566645.1	CM017148.1	1	RM_type_I	CM017148.1_79	MTase_I_00005	MTase_I	65696	67252	-	CM017148.1_65695-67252(-)_1	MTSIQQRAELHRQIWQIANDVRGSVDGWDFKQYVLGALFYRFISENFSSYIEAGDDSICYAKLDDSVITDDIKDDAIKTKGYFIYPSQLFCNVAAKANTNDRLNADLNSIFVAIESSAYGYPSEADIKGLFADFDTTSNRLGNTVKDKNARLAAVLKGVEGLKLGDFNEHQIDLFGDAYEFLISNYAANAGKSGGEFFTPQHVSKLIAQLAMHGQTSVNKIYDPAAGSGSLLLQAKKQFDNHIIEEGFFGQEINHTTYNLARMNMFLHNINYDKFDIKLGNTLTEPHFRDEKPFDAIVSNPPYSVKWIGSDDPTLINDERFAPAGVLAPKSKADFAFVLHALNYLSAKGRAAIVCFPGIFYRGGAEQKIRQYLVDNNYVETVISLAPNLFFGTTIAVNILVLSKHKTDTKVQFIDASELFKKETNNNILTDAHIEQIMQVFASKEDVAHLAKSVAFETVVANDYNLSVSCYVEAKDNREIINIAELNAELKTTVSKIDQLRKDIDAIVAEIEGCEVQK*
GCA_004566645.1	RZFO01000001.1	2	PDC-S04	RZFO01000001.1_160	PDC-S04_WP_169250289.1	PDC-S04	171184	171786	+	RZFO01000001.1_171183-171786(+)_1	MSDKFGEGRDPYLYPGLDIMRNKLNIRQQQRLEQAAYEMTALRAATIELGPLVRGLPHLRTIHRQLYQDIFDWAGQLREVDIYQGDTPFCHFAYLEKEGNALMQDLEEEKYLTSLEKDKFVERLAHYYCEINVLHPFRVGSGLAQRIFFEQLAIHAGYQLSWQGIEKEAWNQANQNGAMGDLTALQMIFSKVVSEVGESE*
GCA_004566645.1	RZFO01000001.1	3	PsyrTA	RZFO01000001.1_90	PsyrTA__PsyrT	PsyrT	88542	90641	+	RZFO01000001.1_88541-90641(+)_1	MMEKHGAELLLQRMLSNTSATFREGQWEAIDAVVNQRRKLLVVQRTGWGKSAVYFIASKIFRDRGAGPTIIISPLLALMRNQVAAAERLGITAETLNSTNREEWQRISDKLLQGGVDCLLISPERLANQDFLETVLYPVADRIGLLVVDEAHCISDWGHDFRPDYRRILDILRQLPANTPILGTTATANNRVVEDIRQQLGDIVIQRGTLARESLALDALVLGEQSSRLAWLATVIPQFSKSGIVYTLTTRDAELVAEWLRKNGISAFAYYSGVTCEGAEDSNTAREYLEQALLANKIKVLVATTALGMGFDKPDLGFVIHYQMPGSIVGYYQQVGRAGRAIDSAVGILLCGGEDRAIHQFFRESAFPAEAQIHEILNVLSENDGLTLRGIEQRTNLRYGQIEKALKLLVAENPSPVVYTEKLWRRTIVSFSPDHERINHLMNQRKSELADVESYITTKECKMQFLRRALDEPSAERCGKCSSCLQHPLLSPDIDSDLLHAANLFIKHADLPLNLNKQVASGAFTQYGFKGNLPAGLQGSTGRILSRWGDSGWGKQVAQEKKTGRFSDELVEACAEMVRQRWNPHPEPTWVCCVPSLRHLDLVPDFARRLAAKLGLPFIDAIEKVVDNPPQKMQQNRFHQCQNLDGAFVITPPLMPGPALLVDDIVDSAWTLTVLTALLRQAGCPTVYPLALASTSVKN*
GCA_004566645.1	RZFO01000001.1	3	PsyrTA	RZFO01000001.1_91	PsyrTA__PsyrA	PsyrA	90641	91843	+	RZFO01000001.1_90640-91843(+)_1	MNLSANAQATLLLTSDFSRAAASEYKPLSNSEWGKFALWLKHQRISPAELLVPQPQEKLTGWSDPRISQERILGLLARGHSLALAVDKWQRAGLWILTRGDADYPVRLKNRLRTDAPPVLFGCGNKALLQAEGMAIVGSRDAPTDDLRYTQQLAAKLAQQGICVISGGARGIDECAMASALEVGGTAVGVLADSLLKTSTLVKWREGLIAGNLVLISPFYPEVRFTVGNAMARNKYIYCLAESAMVVRAGMTGGTITGAMEALKHQWLPMQVKPNQDMQSANSRLVENGASWSAEQAENVTIRLPDVPGLMYDRALRNAQPELFSLHEDDANYAVMPAHTPVDFYQLFVAELAILAKESISIERLASCTGLTIEQISVWLNRAEEEGRVIRLGEGHYQFR*
GCA_004566645.1	RZFO01000014.1	4	SoFic	RZFO01000014.1_75	SoFic__SoFic	SoFic	90341	91636	-	RZFO01000014.1_90340-91636(-)_1	MAIKSPPGLIPLSHLSGEELLAHLRFNRVTDEKGRYLPFDELQYRIKKGENVDVAWTLTRLARNAAIQRINYCNEAGEQAGFNITPVIAEACELVDKRATALALKDQTERLRGAGAELSQLRLEEPITSSQLEGANTTTLVARKMLETGRSPRTEDEHMIAGNARLMAEIPHLLAEPLTPALIRQLHAIGMGGINDAKYRPGEFRETDDVVIADYDGNIVHQPPAAALLPERLEKVCQWLNSHEGYIHPLVRACILHFMLAHEHPFRDGNGRTSRALFYWYMLKSGYDVFKYISISRLLHAAPVKYAASYQYTESDGMDLTYFLEYQAGVIKRALQNWQQHIDEITQRSAKLDSVLFSSGVLKRLNPRQVTLLNVMLANPGKEYTVAEISASLGVSDNTARADLRTIVKEGFAQEKRINNQQAVYVAHYPL*
GCA_004566645.1	RZFO01000017.1	5	PDC-S05	RZFO01000017.1_37	PDC-S05_WP_110807286.1	PDC-S05	37410	38447	+	RZFO01000017.1_37409-38447(+)_1	MSDKDLTQPPAGEFIMFASGDGRVRVECRFESDTIWLSQAAMAELYDKDVRTINEHLINIFSEGELVQNSTIRKFRIVRQEGKRQVSREIDHYNLEAILAVGYRVRSPRGTQFRQWATQTLQEYLIKGFVMDDERLKNPPVGSSVVPDYFDEMLERIRDIRASERRVYLRVREIFALAADYQPSLKETTQFFQTIQNKLHFACTGHTAAELIHKRADASQPHMGLTSYKGEEVRKGDVTVAKNYLTQDEVSELNRVVNMWLDFAEDQARRRQQVFLRDWQDKLDQFLQFNDREVLQGAGKISKKMADEKAQAEYVQFAEQQRRLKEAEGEKDIAGLLQWNKESKK*
GCA_004566645.1	RZFO01000019.1	6	PDC-S07	RZFO01000019.1_43	PDC-S07_WP_110056698.1	PDC-S07	40131	40538	+	RZFO01000019.1_40130-40538(+)_1	MKMIEVVAAIIERDGKILLAQRPAQSDQAGLWEFAGGKIEPDESQRQALVRELNEELGIEATVGDYVASHQREVSGRIIHLHAWHVPDFHGTLQAHEHQALVWCSPEEALRYPLAPADIPLLEAFMASRAARPAD*
GCA_004566645.1	RZFO01000024.1	7	PDC-S12	RZFO01000024.1_39	PDC-S12_WP_034891581.1	PDC-S12	28273	28938	+	RZFO01000024.1_28272-28938(+)_1	MKTGPLNESELEWLDDILTKYNTDHAILDVAELDGLLTAVLSSPQEIEPAQWLVAVWGGADYVPRWASEKEMTRFMNLAFQHMADTAERLNEFPEQFEPLFGLREVDGSELTIVEEWCFGYMRGVALSDWSTLPDSLKPALEAIALHGTEENFERVEKMSPEAFEESVDAIRLAALDLHAYWMAHPQEKAVQQPIKAEEKPGRNDPCPCGSGKKFKQCCLH*
GCA_004566645.1	RZFO01000028.1	8	AbiE	RZFO01000028.1_10	AbiEii_WP_067065479.1	AbiEii	10872	11792	-	RZFO01000028.1_10871-11792(-)_1	MDLRDSYARQVKLLMAALPHVAKESCFALKGGTAINLFVQDFPRLSVDIDLAYKSFADRDTDLAAINDALKRITASLNGRPGITAIRQENKADEKRIIVNTADAKIKIEVSPVWRGLLLPPAEMPVCERVEMEYGFTTMSVVSLADLYGGKICAALDRQHPRDLFDVLNMLGRPGLTREIFDGFLCYLAGHPRPIAELLASNWDTDRIATLYAQEFSGMTQQETSLESLLSVTTLLPQALKSHFTDLDREFLLSFKQNSPDWSRYRYPEIQHLPAIRWKQRNLAMLKDKNPAKYVAAVNKLERVLE*
GCA_004566645.1	RZFO01000028.1	8	AbiE	RZFO01000028.1_11	AbiEi_WP_068866247.1	AbiEi	11779	12561	-	RZFO01000028.1_11778-12561(-)_1	LPNYLNWLMQNTLPGQVLLQSWLTRNGVDRKLSYLYVQNGWLRRIAHGVYCRTGREPDWVDAVYCLQTQWEKPVRVAGLTSLALQGHAHYTEPGKPQVWLALPAYVKLPGWFAAFEQSATFITLYTSGLTVDVSSFTTELKIGDRQLAGSAPELAAYEIACGVPSLISFEHADALFQGGNLLSPRKLQALLRASHSIKTNRVMLYLARRNGHPYFQYLDQSGIETGTGKRQIIPGGWLEPDYQITVPRTFKPEGVEDGSA*
GCA_004566645.1	RZFO01000028.1	9	RM_type_I	RZFO01000028.1_12	REase_I_00009	REase_I	12845	15943	+	RZFO01000028.1_12844-15943(+)_1	MKFTEDTRVKIPVILHLIRLGYHYLSLKEQRWDKETNIFPDLFTAAIGRINPGLAPDDIGRLLKDLTLLLDNDDLGRAFFEKLSDRSGIKLIDFDNFNNNSFHVVTELTCENGDEEFRPDITLLINGMPLIFIEVKKPNNREGIVAERNRINERFKNPKFKRFANITQFMIFSNNMEYDDSDPEPIQGAFYASSSYSNPVFNYFREEELFNLTNLLKPLSEETEIAVLKDNNLEVIRTNPEFQTNKDHNRPTNRLCTALLSRDRLAFILRYALVYVAEPGGIQKHIMRYPQLFATKAIERKLNAGVKKGIIWHTQGSGKTALAYYNVRFLTDYFQNQQVIPKFYFIVDRLDLLQQAQREFTARGLIVHLIDSREAFTRDIKATQALHNHHGKAEITVVNIQKFRDDPDVVTTKDYDINIQRVYFLDEVHRSYNPKGSFLANLSQSDTNAIKIGLTGTPLLGTDYNSRDLFGDYIHKYYYNASIADGYTLRLIREEIATNYRMILQQALKEVEVRMGDVDRKYIYAHPSFVKPMLNYIVTDFAKSRGALNDDTIGGMVICDSSEQAKQMFEIFNTDYAESPTAADEVSEEMPVLQAAEPAAVYHLHAKETRKIKRAALILHDIGSKQERKEWVEQFKAGKIDLLFVYNMLLTGFDAKRLKKLYLGRVIRKHNLLQALTRVNRTYNHFRYGYVVDFADIRQEFDATNKAYFEELQAELGDEMEHYSRLFKSAEEIREEIEHIKDVLFSFDTENAEIFTDQINQIQDRETALALKNALADARSLYNLIRLQGNTEFLQALDFNKLNILYREASRRLDLLNLKADLEQGVDLSGLLNRALEEVIFEFHKVGEEELVLADELKETLRRTREALAANFDQQDPQFVSLKDELERLFKKKKLSEVTQQEMVANIGTLNKIHGRIKELNRQNNLLRQKYRGDVKYARTHKRLRERGGLSEPERKIFEALLSVKLDADEKVLNNSQILNNESYFERHMESCVITHFEDEHHITLTSSAVSDINRLIVAEYLNEFNTGARTW*
GCA_004566645.1	RZFO01000028.1	9	RM_type_I	RZFO01000028.1_13	MTase_I_00016	MTase_I	15937	17574	+	RZFO01000028.1_15936-17574(+)_1	VVELEFRDKTKALIDSLKSICANYGLGNDGNEFKIITQAFLYKFLNDKFAFEAKQKDKSIASAESWEDALSAMSEDQLKKLQQRMAPDTARLKPHHFIRYLYNRQNAADFARTFDDTLMDIAATNNDVFAVKTDGGAKVVLFERLSQYIADESKRDDFCRAIINKLADFSFERIFTQKFDFYATIFEYLIKDYNSNSGGKYAEYYTPHAVARIMAEILVPKAQQGVVRNVSCYDPSAGSGTLLMNVAHAIGEDRCSIFAQDISQKSSSLLRLNLILNNLVHSIPNVIQGNTILHPFHKDGGALKRFDYIVSNPPFKMDFSDFRDALDSKENQQRFFAGIPKIKAKARDKMEIYQLFLQHIIFSLKPGGKAAVVVPTGFITAQSGIDKGIREHLVQNKMLAGVVSMPSNIFATTGTNVSILFIDASNKEKVVLIDASNLGEKVKDGKNQKTVLTECEEKRICEAFNNKWSEEDFSVVVSYDDIAAKNYSFSAGQYFDVKIEYTDMTPEQFAAKMKGFTENLNNLFEQSRELEVQIKMQMADIKYEI*
GCA_004566645.1	RZFO01000028.1	9	RM_type_I	RZFO01000028.1_14	Specificity_I_00053	Specificity_I	17564	18811	+	RZFO01000028.1_17563-18811(+)_1	MKFNYLKIKDVCDFVGGSQPPKSQFIYVSKPGYVRLIQTRDYKTDAFPTYIPISSTKKFCDEFDIMIGRYGPPIFQICRGLKGAYNVALLKVIPKEGVSRDFLYYFLKQDSVFQYVDKLSARTGGQTGVDLVSLKEYPVRIPEEIECQEKLVTILSVIDKKIALNNRINTELEAMAKTLYDYWFVQFDFPDANGKPYKTSGGKMEYNATLKREIPAGWNDSILGKFIELDRGVTYSKEDVRTQDDKDTIGILRATNVTGNNVDIDDLVFIPSSRVNVNQMLNKFDILIVMSSGSKEHVGKNGVYYFEKKHAFGAFCSKITPVRKYRYFINTFLQSKWFKSYINNQCLGTNINNLTNTHITNCEIICPTPDVVALFENKMMPIYNKLASNTQENSHLIQLRDWLLPLLMNGQVTVK*
GCA_004566645.1	RZFO01000030.1	10	PrrC	RZFO01000030.1_43	PrrC	PrrC	45236	46339	+	RZFO01000030.1_45235-46339(+)_1	MKLGKTFADLFSLSTHLRTELISKKAILLYAYNGTGKTRLSMAFKDTGNHDTLYFNAFTEDLFHWNNDLVGDEDRRLLLNRDSRFFQGLFELEMDNRIRPLLQRYTDFDFRIDTEEWAIRFSRTVDGQIIDNIKVSRGEENIFIWCFFLAIVQLALDGADAYQWVKYVYIDDPISSLDEHNAITVGSHLAQLLNKADNPLKVMISSHHPLFFNVMHNELDARKSRKVAAYFLSRSRVDGSYSLTYTGATPFFHHVAILTELYKAEQSGELYTYHFNMLRSVLEKSASFHGFSNFSACIAQDADDPERILHSRLINILSHGNYSLFEPQPMLEENKTYFRKILHDFLKRYPFNPDLFPQQIEESEEKL*
GCA_004566645.1	RZFO01000030.1	11	RM_type_I	RZFO01000030.1_41	REase_I_00009	REase_I	40938	43907	+	RZFO01000030.1_40937-43907(+)_1	MSTTENQIEQDLIARLTELKYTLRPDIRDRASLEKNFREKFETLNKVHLTDNEFQRLLDAVITPDVYNAAQTLRNINSFERDDGTPLNYSLVNLRDWCKNDFEVVNQLRINTDNSYHRYDVMLLINGVPVVQIELKALSVSPRRAMQQIVDYKTDPGNGYGKTLLCFIQLFIVSNRTDTWYFANNNARHFSFNADERFLPVYQFASEDNKKITQLEIFADKFLAKCTLAQMISRYMVLVASEQKLLMMRPYQIYAVKAIVDCIHQNCGNGYIWHTTGSGKTLTSFKASTLLKDNPDIEKCLFVVDRKDLDRQTREEFNRFQEGCVEENTNTETLVRRLLSDDYADKVIVTTIQKLGLALDSTNKRNYKERLEPLRDARIAFIFDECHRSQFGENHKAIKEFFPNAQLFGFTGTPIFEQNASYQQIEGQQASLRTTDDLFERCLHQYTITHAIEDRNVLRFHIDYFKPEGKNPPKPGEGIAKSKVIETILSKHDSATNGRKFNAILATASINDAIEYFELFDSIQTKNAEQNTEFRPLNVACVFSPPSEGNKDVQQIQEDLPQEKEDNQQDPEGKKVALTRIIADYNTRFKTNHRISEFDSYYQDVQKRIKDQQYPNTDLSAAQKIDITIVVDMLLTGFDSKYLNTLYVDKNLKHHGLIQAFSRTNRVLNDTKPYGNILDFRQQQKSVEGAIALFSGEKINNPREIWLVDSAPKVIENLQTATQKLADFMQSQGLANTPEEVANLKGDVARAQFINLFKDVQRLKTQLDQYTDLSEEQKQQIERIVSADQLLGFKGVYLETARRLKEQQDKDQTLPEVQQLDFEFVLFASAVIDYDFIMGLIANLTQQKPGKLTLNREELIGLIQSDAKFIDEREDIAAYIRGLPVNEALNEKQIRTGFEHFKAEKKAKELSEIAVRHDLAPDALQVFVDEILRRRIFDGERLSELMAPLNLGWKTRTQKELALMDELTPLLHKLAQGREITGLSAYEEQ*
GCA_004566645.1	RZFO01000030.1	11	RM_type_I	RZFO01000030.1_42	Specificity_I_00127	Specificity_I	43992	45239	+	RZFO01000030.1_43991-45239(+)_1	MNDNVKQFFPRLRFQSFKASGPWEFQPLGKLAKRSVRKNVDGKITRVLTNSAEYGVVDQRDFFEKDIANQNNLEGYYLVEEGSYVYNPRVSTMAPVGPISKNKIGLGVISPLYTVFKFNSKNNDFYTHYFKSTHWHHYMRQVSSTGVRHDRMNISNNAFMELPLPVSTPEEQQKIANCLSSLDALLTAEVQKLDALKKYKKGLLQQLFPREGETLPKLRFPNFQGTTEWKICPLGDFIEEYRKKSTYQDEYDVLTSARNGLIKQREYYDNERITERNNVGFNIIPVNYITYRSRSDDRRFYFNENNLGITGIISTYYPVFRINKGINKFFIELLAQYAEYVGKHSVGTSQTVLSLNELRRIKLPIPTEAEQQDIANCLYSFDNLIVAQAQKVKTLKTFKKGLLQQIFPKVNEVIL*
GCA_004566645.1	RZFO01000030.1	11	RM_type_I	RZFO01000030.1_44	MTase_I_00005	MTase_I	46336	47943	+	RZFO01000030.1_46335-47943(+)_1	MTDFEKQKLGKTLWNIADQLRGAMNADDFRDYMLAFLFLRYLSDNYEAAAQKELGVDYPKQKEGKRQPPLTLWYEQNEQDIPEFEKLMRRKVHYVIEPQYLWTSIAEMARTQHVKLLNTLQAGFKYIEEESFASVFRGLFSEINLASEKLGKTYGERNDRLCKIIKEIADGLKQFSTDSDTLGDAYEYLIGQFAAGSGKKAGEFYTPQHISDILSAIVTLDSQEPATGQRSHIDSVFDFACGSGSLLLNIRKRMGQHGIGKIYGQEKNITTYNLARMNMLLHGVKDSEFDIFHGDTLLNDWDMLRETNPSRMPKFDAVVANPPFSYRWEPSETLADDVRFKNYGLAPKSAADFAFLLHGFHFLKEDGVMAIILPHGVLFRSGTEARIRTKLLKDGHIDTIIGLPANLFFSTGIPVCILVLKKCKKPDDILFINAAEHFNKGKRQNQISSDHIKKIIDAYKFRKEEPRYARRVSMEEIEKNDFNLNISRYVSTAEPEEEINLTAVHAELFSLDNQIKSATQKYNEFLKELGLAPLP*
GCA_004566645.1	RZFO01000044.1	12	PDC-S07	RZFO01000044.1_12	PDC-S07_WP_110056698.1	PDC-S07	10413	10811	-	RZFO01000044.1_10412-10811(-)_1	MKKLQIAVGIIRNENNEIFITRRAADAHMANKLEFSGGKIEMGETPEQAVVRELQEEVGITPQHFSLFEKLEYEFPDRHITLWFWLVESWEGEPWGKEGQPGEWMSLVGLNADDFPPANEPVIAKLKRVYVE*
GCA_004566645.1	RZFO01000048.1	13	DMS_other	RZFO01000048.1_1	Specificity_I_00117	Specificity_I	1	1014	+	RZFO01000048.1_0-1014(+)_1	LFLQSNLRYLDSGSAQSQITINDLANVEISAPSLNVQDLIVKSLKAFDDKITTLSSMNQTLEQMSQTLFKSWFVDFDPVIDNALDAGNPIPEALQTRAKLRQKVRNSADFKPLPAEIRSLFPSEFEETELGWVPKGWKEGTLPEIAFINSTSWTNKNQPDYINYVDLSNAKDGRIYSIEKLSFNDAPSRARRILKKDDLIFGLVRPANRSFAYVHVDGLTGSTGFAVIRAQKTIYKNFIYYFVTYDKNIEELARIADGGAYPAIKPDDICTLPLIIPSINIIEKFDELTSNFREMMNNSLIQNEYLTNLRGTLLPKLISGELSLEDLPDLTTDTEAA*
GCA_004566645.1	RZFO01000048.1	13	DMS_other	RZFO01000048.1_2	REase_I_00001	REase_I	1109	4372	+	RZFO01000048.1_1108-4372(+)_1	MSLSFSEAKLEQAIIELLQDQGYQHLIGDNVPRSSLDQVIIEDDLRHYLAARYQPDGITEEEIQRLIKQFTTLPASDLYESNKTFCRWLANGFLFKRDDRQQKDLYIELLDTRHLPAALRQIFDAEDVPLQQAAELPPSYMNPPLNRIKIVNQLKISGKDNQTRIPDGILYINGLPLVVFEFKSAVREQEASIGDAWKQLCKRYRRDIPQLFIYNALCIISDGVNNRMGNLFAPYEYFYSWRKVTGNENREQDGIPSLHSMIQGLFHPVRLLDVIKNFICFPDKAKHEVKICCRYPQYYAARKLYYSIKQARKPFGSGKGGTYFGATGCGKSYTMQFLTRLLMKSVEFASPTIVLITDRTDLDDQLSAQMCNAKNYIGDDTIVPVTSREDLRNQLAGRNSGGVFLTTIHKFTEDTELLSERNNIICISDEAHRSQVNLDQKVIVDKESGKVRKTYGFAKYLHDSLPNATYVGFTGTPIDATLDVFGEVIDSYTMTESVQDEITVRIVYEGRAAKVILDSSKLEEVEKYYEECANAGTNEWQIDESKKATATMNAVLGDEDRLKALAEDFAKHYEKRVAEGSTVKGKAMFVCASREIAWDFYRQLKAIRPAWFEVKQAPDGVVLTEQEQKELPPSEMVKMVMTRGKDDDEALYDLLGTKEYRKELDKQFKNAKSNFKIAIVVDMWLTGFDVPELDTIYIDKPLQKHNLIQTISRVNRKLEGKSKGLVVDYIGIKSQMNQALAMYSRIDATNFEDIQQSVIEVKNHLDLLGQVFYEFDSRDYFSGEPQAQLSCLNRAAEFVLRTQKVERRFMGLVKRMKAAYDVCCGSEALSQTERDYIHYYLAVRSIVFKLTKGDAPDVTQMNARVREMIAEALKADGVEEIYFLGDKKAESIDIFDEDYLARINKIKLPATKIQLLQKLLEKAISDFKKVNQLQGINFTRRFQAIIDRYNERREDDVLNGEEFDTFSQEMTDIIYDIKTEMGTWADLGIDIEEKAFFDILAHMRDKYQFTYDDEKMLSLAKEMKSVVDNTSKYPDWSKRDDIKAKLKVELILLLHKHKFPPVANDDVYMGVLAQAENFKEHHMSSLN*
GCA_004566645.1	RZFO01000051.1	14	VSPR	RZFO01000051.1_37	NEase_II_00006	Vsr	28636	29106	-	RZFO01000051.1_28635-29106(-)_1	MVDVHDKATRSKNMRAIATRDTAIEKRLASLLTGQGLAFRVQDASLPGRPDFVVDEYRCVIFTHGCFWHHHHCYLFKVPATRTEFWLEKIGKNVERDRRDISRLQELGWRVLIVWECALRGREKLTDAALTERLEEWICGEGASAQIDTQGIHLLA*
GCA_004566645.1	RZFO01000051.1	14	VSPR	RZFO01000051.1_38	MTase_II_00147	MTase_II	29087	30505	-	RZFO01000051.1_29086-30505(-)_1	MQENISVTDSYSTGNAAQAMLEKLLQIYDVKTLVAQLNGVGENHWSAAILKRALANDSAWHRLSEKEFAHLQTLLPKPPEHHPHYAFRFIDLFAGIGGIRRGFESIGGQCVFTSEWNKHAVRTYKANHYCDPATHHFNEDIRDITLSHQEGVSDEAAAEHIRQHIPEHDVLLAGFPCQPFSLAGVSKKNSLGRAHGFACDTQGTLFFDVVRIIDARRPAMFVLENVKNLKSHDKGKTFRIIMQTLDELGYDVADAADNGPDDPKIIDGKHFLPQHRERIVLVGFRRDLNLKADFTLRDISECFPAQRVTLAQLLDPMVEAKYILTPVLWKYLYRYAKKHQARGNGFGYGMVYPNNPQSVTRTLSARYYKDGAEILIDRGWDMATGEKDFDDPLNQQHRPRRLTPRECARLMGFEAPGEAKFRIPVSDTQAYRQFGNSVVVPVFAAVAKLLEPKIKQAVALRQQEAQHGRRSR*
GCA_004566645.1	RZFO01000067.1	15	PDC-S02	RZFO01000067.1_3	PDC-S02_WP_126351927.1	PDC-S02	1974	3140	-	RZFO01000067.1_1973-3140(-)_1	VKNYKVITPLFPTYAQVKAMMKAVSGYSLKAVRNMITAIRDQTGTPQKPVDWSEPDLWISERLTGEDADIARRIWDTDNHILNPRHSYGCYLFLNYPQFELMESTPDDTWQPTSRGQKFLQDDEKTLRSLDDQEGILQLLELLAGREMSRRADLLPEWQAFLHQHSKFASASSVKSTLYSRLYNLIDRGMVTREGMSYCITDTGRAWLGKALPARKSDPRKELLEAVKRYNEQQKELLREQISTMNPYKFEQLVGQLLEAMGYEQVEVTKASGDKGVDVIGQVQVGITTITEVVQVKRMQNTITRPYIDQLRGALPYHKAIRGTLITTGKFAAKCAEAALFPGAAPITLIDGDRLLELLIENNVGIRRSNAVELLDVDLQLFDELEMD*
GCA_004566645.1	RZFO01000089.1	16	Lamassu_Family	RZFO01000089.1_7	Lamassu-Fam__LmuB_SMC_Mrr	LmuB	3218	5104	-	RZFO01000089.1_3217-5104(-)_1	MLRIRKILLRGNSVQDAYVDFYKGANILAGESDTGKSYLVSCLDYILGAEKLKKKLKEATDYTHLYVEFENDEGGVLTLKRGLEGGKLEAHDVAIQDIHGEGKIIAPVRKGTSKGPDVTSILFPFAGIKEAKLRKNARGETQRFSIRTLAPIFLVDEVSIIDEYSPVTGRSGYDDTARKRMFSYILTGHDDGGVTVEEKPEIVKARLMAKLEFIQDLIRPLDERFSICSPKFPLTSSADDLSDQLIAQAIDEVERAAAAISDLLEGIKMETALTLKIESQLMGVSEIQSRYSLLEERYHSDLKRLDFISEGSHYFTSLQEVPCSLCGQNLLHPHSENAKKLMNSNEVRRSSLAEAAKIHGYLAGLQKAMSDLDRRKEALNIDRYKSKESLDGMKNQIKYTFEPLLTLSKESLDLAIEQRAERDSELNDRQRWFELLKHQKDIEILLEKSSQPRLEWEGLSTRTLAELCREIETVLKDWKWGAEPDVSFNEKEYDIIVDGQPRQSHGKGVRAILYSAFIIGLLKYCIKKGYPHPGLVVIDSPLTSYKKKAAATVSGFDEPISAGIEEGFWHSLTQLPDTLQIIVIENKEPPVSIMNKVHYEWFAGEHAMDGERRALIPLPSKNSAILMK*
GCA_004566645.1	RZFO01000089.1	16	Lamassu_Family	RZFO01000089.1_8	Lamassu-Fam__LmuC_acc_Mrr	LmuC	5106	5621	-	RZFO01000089.1_5105-5621(-)_1	MSEMQVFEGNFEQRPFNTPLEYGFRALFILDAADNVAMDLQRIVSYDYLLVHTSDVPRGPKSLHPAVPHRGAELLVKRSAIQAGLHLMLSRELIKVVFAAEGILYQATNLTGRFVRLLMSQYSKELAERASWVTKQFYEYTDEELASYISQNVGQWGSEFDRLTAIDLLDL*
GCA_004566645.1	RZFO01000089.1	16	Lamassu_Family	RZFO01000089.1_9	Lamassu-Fam__LmuA_effector_Mrr	LmuA	5618	6745	-	RZFO01000089.1_5617-6745(-)_1	VVEKMKQNSSSTLGALSAPTTWPGANARLLGLGVGLPIAPLDRLAQFSAAEFERFTLEWASEYLAGQQYVNEVQQRGGAGDKGRDIVVWLDPSDAVPRRWHLYQCKHYDANLGLPKAGIEVAKVIYYTFIKDYTVPTQYHFVTHKGVTSPFQDLLDDPTKLKEKMLSEWATFSKQITSKHSVDLTPELEKYIKEFDFSIFHAKQPIEILAEHSKTSFHLMVFGAPLIERDPPTRPPSSVAPIETVYIEQLFSVISADIKTNVRDLVDFQSSISHVKLFERSRITFYCSEGLKELARDQMANQEFFNSLLVEFDDGLYHYTSDLTGTPLLRLKNTVKAAQTLQLGAHPLAIHVTNKDREGICHQLANTNLINWCNP*
GCA_004566645.1	RZFO01000089.1	17	retron_I-C	RZFO01000089.1_11	retron_I-C2	RT-Toprim_I-C	6992	8404	-	RZFO01000089.1_6991-8404(-)_1	VFNIDIENFFPSFNFGRVRGYFIANQNFKLHPNVATIIAQIACLDGSLPQGSPCSPVITNLICRILDFRLSKLAVTYGCSYSRYADDITFSTNKKNIPDALVSNEKENEPGKILVEEIHRAGFTLNHNKNRVSRCTSRQQVTGLTVNKKINVSREYIKNTRAMAHSLYFEGSYTLIEKDGKHRKGTLSELEGRFAFIDMLDKYNNVEAKKNARPERYVVKGFGLDFKQRLNSREKAYSKFLYYKNFYGNEQITILTEGKTDPVYLKCAIDSLFLDYPQLVREEKNTKNRVLKVNLFKTNDKKKYFLDLSGGAADYSRFFRRHGLLCKAYEKQPPKNPVIILLDNDTGPSDFINQIIKDYSHLPKKAEDVRKGAFYHLESNLYVLFTPLLPGDNYSSLEDFFEPKVLQMKYNGKSFDKSNNHDSSTTFGKDRFATYIVRENRKTIDFSLFKPILDSIIEIKKHFINLHPSK*
GCA_004566645.1	RZFO01000094.1	18	RM_type_II	RZFO01000094.1_3	REase_II_00071	REase_II	2974	4713	+	RZFO01000094.1_2973-4713(+)_1	MKMGKIAVTPNNDKAASHSKDENLATNTIKKNVKPKYGDAAFLEYTRLIVNHPNYFGMPDPFGEKGEIQWEAPSNRASGKFKHTHQRRYEWWKNKARSIGIDPDTEKAWISKTAKLIHPLGVKPCKKCGKEMELSYSYPNEHFFSRVRKLNYIDETFELSQNEHIVDLLTRLDDRFGERIYLDLPHLFSTKSITIPDISSNLEAWIEYLKEQYIPQESRMLSPGAMANPPDRFDGFHSFNRCCRSIADKGRTKENLKSYVTDRRVFEYWVDGDWVAADRLMGQVRTNNIFINEECLNAGNGGLHPTPCQADHIGPISLGFSHRPQFQLLCKSCNSAKNNRMYLSDIISLLEAENEGHTVISWFAEEVWNRLKHSVDDSEKALRLSKILRDNRHTYMNLLKKIMDEGYYTFLASLLHLEVANYNPIFEGLCISNHLTHYKSLKKIKRESKYAAVQKTRRIRIAFTSLNDYHRKENRNAFIVSNELSEKFFSEAMDNLKSLSEITSCLDEKISGIISENSDSKNEFRTIITDLREIVTNNKEKFNLILKYLISGMSEIGKELESYWENDRYVRSIPEEFIE*
GCA_004566645.1	RZFO01000094.1	18	RM_type_II	RZFO01000094.1_4	MTase_II_00167	MTase_II	4726	5916	-	RZFO01000094.1_4725-5916(-)_1	MTKSETFMIPNHKAAKLSELDMMIVNSVPPGGNWKNIPLDVPSKRIEQIRDSYAQGKGSRSTYYGRLLPDMPAYTINTYFNRPGNGCHIHYEQDRVLSQREAARLQSFPDDFIFFGGQTAINTQIGNAVPPFLAFLIAKEIEKAIGNTGYYIDLFSGAGGLGLGFKWAGWTPLLANDIEEKYLQTYSNNVHKEVLCGSISDNETFSKIADKISGFKKLYFDKQLWILGGPPCQGFSTAGNARTMDDPRNSLFMHYKSLLNEIKPNGFIFENVAGLLNMEKGKVFERVKEEFSSTMKTMNGWILNSEHYAIPQRRKRVILVGSNDPLFSIEPPQKLTEDKESWVSVKDALSDLPPLQHGEDGSGKYYIHHPENDYQLFMRGNITPSEYYERNIKPSL*
GCA_004566645.1	RZFO01000094.1	18	RM_type_II	RZFO01000094.1_5	MTase_II_00151	MTase_II	5909	7531	-	RZFO01000094.1_5908-7531(-)_1	MKHIHLINSLSLDETTKFTKKATGKYYTDPKIALLMIEKLLPLINSCDKKSYNVADPFSGDGRLITLLIKQWMINGFPDVEWNVYLFDIENTGLTYAKNALSELKLAGANINITIKNSDVFYEFKKYVDYFDCVITNPPWENIKPDSRELDFFEPSMKSMYIDSLREFDDYLSRVLPYSQPKRKFAGWGTNLSRVGAELSLEICNKNGLVAIVMPASFFADEQSYILREKFFNSGRIDCINYYPAEAKLFGGADVSSCSFIFNKGESLNDNIQLSVYDKNLNIKSLGFFDLSSIDSQYLSIPVSQGVHAVHLLRKLQEGYPTWGSLEKNGEIWAGREIDETGSSDWTQKSGGGLLFIKGKMIGRYNFHNEKSLRITKKIDKVLSNSNFVRIAWRDISRPSQKRRMIATIIPPNSLAGNSLGVVYYKSGSQDSLFSLLGIINSLCFEFQLRSFLATGHVSLSALRKTAIPSEKILLQHSELKQLVISCIEGCCDAELKIEAYVAKNIYKLDLNEFNKLLSSFDKIELAEKESLLRIFQHYD*
GCA_004566645.1	RZFO01000100.1	19	AbiE	RZFO01000100.1_2	AbiEii_WP_106546964.1	AbiEii	1095	1835	-	RZFO01000100.1_1094-1835(-)_1	MPELTSLFPDVADALDIESVAIVEKDYFVVDLLRLLKEIKPETHTLVFAGGTALSKAGISLNRMSEDIDIKLVPTENFMQNGRDKRRKIRKEIVQIITDVIHNSDIFSLDNENARITRDEYRYNEISVRYPQTFAQVPCLRPFIKLELMESTLLEHPESRDIYSLVTELTGKGTPVTAFPCATILSTQAEKLISMMRRTAAHLRNPEQQDDEFLVRHIYDNYCIVREKGVNVPVLKNFVQICIQLW*
GCA_004566645.1	RZFO01000100.1	19	AbiE	RZFO01000100.1_3	AbiEi_WP_092960020.1	AbiEi	1828	2223	-	RZFO01000100.1_1827-2223(-)_1	MTTKDRIQSRLNRSKRYVFTRDDFRDIAGYDQVGRALRTLVNEGKLMKVGYGVYTKARRNIITGKIMPAAPGGSAAVITEALERLNIRYRLAGATECYNKSQSTQIPVSLGIKTPSRFKRMLIVGKSKINA*
GCA_004566645.1	RZFO01000119.1	20	DMS_other	RZFO01000119.1_1	REase_I_00004	REase_I	21	1427	-	RZFO01000119.1_20-1427(-)_1	MTHQTHTIAESNNFIVLDKYIKAEPTGDSYQSESDLERELIQDLRNQGYEFISVKSQSAMLANVREQLQNLNGVVFNDSEWRRFTEQYLDNPSDGILDKTRKIHIDYICDFIFDDERLENIYLIDKKNLMRNKVQIIQQFEQTGSHANRYDVTILVNGLPLVQIELKKRGVAIREAFNQIHRYSKESFNSENSLFKYLQLFVISNGTDTRYFANTTKRDKNSFDFTMNWAKSDNTLIKDLKDFTATFFQKHTLLNVLVNYSVFDSSQTLLVMRPYQIAATERILWKINSSYKAKNWSTPESGGFIWHTTGSGKTLTSFKAARLATELDFIDKVFFVVDRKDLDYQTMKEYQRFSPDSVNGSENTAGLKRNLDKDDNKIIVTTIQKLNNLMKAESDLPVYNQQVVFIFDECHRSQFGEAQKNLKKKFKRYYQFGWHCCKVSDEAAFCLIQRPYISKTLLTRRISPRGSP*
GCA_004566645.1	RZFO01000119.1	20	DMS_other	RZFO01000119.1_2	Specificity_I_00026	Specificity_I	1549	2514	-	RZFO01000119.1_1548-2514(-)_1	MTTNQACANIQLNEEVAHYRYVFHFLCSQYTYIKSLGTGSQTNINAQIVKNIKIPIPCPDNPEKSLAIQSEIVRILDKFTALTAELTAELNMRKKQYNYYRDQLLTFKEGEVEWKALGEIGEFIRGKRFTKADYVEDGGISVIHYGEIYTRYGVYTTHSLSQVRADMAASLRYAKHGDVVITDVGETVEDVGKAVAWLGDDDIAIHDHCYAFRHSLNPKFISYYMQTDSFISEKAKYVARTKVNTLLINGFSKIMIPVPYPKDHEKSLKEQARIVEILDKFDTLTNSITEGLPREIELRQKQYEYYRDLLFSFPKPETVSN*
GCA_004566685.1	CM017160.1	1	RM_type_II	CM017160.1_4	REase_II_00173	REase_II	2192	3259	-	CM017160.1_2191-3259(-)_1	MNFKDKNCFPNELIALAKISKNDVLDKFGTDVFKKVVYDVLTGKNVREFTEILTRTRLLESNLSFFDFFVDKMKEGITPKQLYLYAKNALSNKSYVKSNQPILEWMVMMTNKQTQNVLRDEHGDGFDRLALRTQEEILKIKNGYEDKIGEISIGGQKVSLEDFCYIILSLGSQTLTIRGSEKSLHGKYFEKLILGSLFTIMGFEYKEKIEEGLNAKCFTLSTRADDRESDATLVFNGKAIRVDIGFIGRGNTEISLDKVSRFRRMDDIGGVMHNISTMVIVDVIGDRSRIVNMAEEIDGKVVAMSDPYWVAKVSSYISSKLNVDDLLEDKPQLKDIQSFISDALENVDLEKYIKL*
GCA_004566685.1	CM017160.1	1	RM_type_II	CM017160.1_5	MTase_II_00032	MTase_II	3336	4466	+	CM017160.1_3335-4466(+)_1	MTVKNNYLNRGYLVTSTTQAKKIAKLHLEKLDLADKFSFGLPEVDDRYHVWRVPLVATGHRIGEIVINSKTSTIDYKKSSKSPFLIKKAMEVVHTPKKVKKEKKIISKSPLNNMLLQGNCAETLKKLPDESVNLVFTSPPYYNAKPEYSEYHTYDEYLSLLRSVIKECHRVLSEGRFFVINVSPVLIRRASRNEASKRIAVPFDLHRLFIEEGYEFIDDIHWVKPEGAGWALGRGRRFAADRNPLQYKPVPVTEYILVYRKKTDKLIDWNIRNHHSKEDVFDSKIGDDYEKTNLWKINPSRNRKHPATFPYGLAERVIKYYSFKNDVILDPFAGSGTTAKAAIDLGRRFVMCEISKQYIDLIIEGTMLGGDLKIIN*
GCA_004566685.1	RZFJ01000003.1	2	SoFic	RZFJ01000003.1_203	SoFic__SoFic	SoFic	217163	218239	-	RZFJ01000003.1_217162-218239(-)_1	MNWNPEAPYNDLPKLTPDLQQIETRNVLKACINARAAITELKTACELIPDQGLLINILPMLEAKDSSRIENIVTTSDQLFQYADRADGADPATKEALRYRTALYDGYTHLETYPLCTNTAIAICTKLRAVQTDIRKTPGTVLRDQNKSVVYTPPVGEDTIRNLLANWEQFIHGDDDLDPLVKMAIAHYQFECIHPFPDGNGRTGRILYILYLIQNELLSRPILYLSRFILERRSDYYTLLRRVTEEGDWESWILFMLEAVENTSRWTTDKIAVVRALMVETTEYVREKLPKIYTYELIQVLYAQPYCRIDNLVERGIAKRQTASAYLKQLVDIGVLEEMSVGREKLFINTRLVQEMNQ*
GCA_004566685.1	RZFJ01000005.1	3	cas_type_I-E	RZFJ01000005.1_54	Cas3e_WP_189128522.1	Cas3e	61589	63571	+	RZFJ01000005.1_61588-63571(+)_1	MRKYPLSLLKDKNIVTFFDFWGKTRRGEKEGGDDYHLLCWHSLDVAAMGYLMVKRNCFGLADYFRQLGISDKEQAAQFFAWLLCWHDIGKFARSFQQLYLPPELKIQEGARKNYEKISHSTLGYWLWNQYLSECQELLPSSSLSPRKLRRVIEMWMPVTTGHHGRPPDRMDELDNFLPEDKAAARDFLLEIKPLFPLIEIPAFWDDDEGIELIKHLSWYISATVVLADWTGSSTRFFPRVAHPMDIKGYWQKTLIQAQNALTVFPLKAKVAPFNGINTLFPFIENPTPLQQKVLDLDISQQGPQLFILEDVTGAGKTEAALILAHRLIAAGKAQGLFFGLPTMATANAMYDRLVKTWLAFYSPESRPSLVLAHSARTLMDRFNESLWSGDLVGSEEPDEQTFSQGCAAWFADSNKKALLAEIGVGTLDQAMMAVMPFKHNNLRLLGLSNKILLADEIHACDAYMSCILEGLIERQARGGNSVILLSATLSQQQRDKLVAAFARGTEGLQEAPFLEKDDYPWLTHVTKSDVNSHRVATRKDVERSVSVGWLHSEQECIARIESAVSQGKCIAWIRNSVDDAIKVHRQLLARGVIPASSLSLFHSRFAFSDRQRIETETLARFGKYCSLQRASQVIVCTQVIEQSVDIDLDEMISDLALLIC*
GCA_004566685.1	RZFJ01000005.1	3	cas_type_I-E	RZFJ01000005.1_56	casA_cse1	Cas8e	64385	65947	+	RZFJ01000005.1_64384-65947(+)_1	MNSFSLLTTPWLPVRFKDGTTGKLAPVDLADENVVDIAAPRADLQGAAWQFLLGLLQTSFAPKNHGRWDDIWQDGLEAEKLREALLSLEHAFQFGADSPSFMQDFEALKGDKVQVASLLPEIPGAQTTKFNKDHFIKRGVTEHVCPHCSALALFSLQLNAPSGGKGYRTGLRGGGPMTTLIELQEYQGNQQTPLWRKLWPNVMPQDEADLPLPKKFDDLVFPWLGPTRTSELAGAVVTHDQVNKLQAYWGMPRRIRIDFNTTTVGNCDICGEQSDALLSLMTTKNYGANYAMWQHPLTPYRIPLKEGGEFYSVKPQPGGLIWRDWLGLIETGKSENNTELPALVVKLFNASSLKQAKVGLWGFGYDFDNMKARCWYEHHFPLLLKKKEGQIPKLRLAAQTASRILSLLRSALKEAWFSDPKGARGDFSFVDIDFWNKTQHRFLRLVRQIEEGQDADELLGKWQKEIWLFARQDFDERVFTNPYEPVDLKRVMTARKKYFTTSAEKQSAKAAREKKQEAAE*
GCA_004566685.1	RZFJ01000005.1	3	cas_type_I-E	RZFJ01000005.1_57	cd09670	Cas11e	65944	66480	+	RZFJ01000005.1_65943-66480(+)_1	MSIVKEEHKATLRKWHEELQEKRGERASLRRSTTVNDVCLTDGFRLFLKNRQIKWQDEPEWRITALALIAAVSANVKAIDERQPFAAQLAAVMSKGRFTRLSAVKTPDELLRQLRRAVRLLNGSVNLDSLAEGVFRWCQESDDLLNHHRRQQRPTEFIRIRWALEYYQAGDADNEQNQ*
GCA_004566685.1	RZFJ01000005.1	3	cas_type_I-E	RZFJ01000005.1_58	casC_Cse4	Cas7e	66492	67547	+	RZFJ01000005.1_66491-67547(+)_1	MTTFIQLHLLTAYPAANLNRDDTGAPKTVVLGGATRLRVSSQSLKRAWRTSALFEQALAGHIGIRSGRIAREAATILIEKGIEEKKAIEWAAKIADYLGKAKNDKKPKDPLTNAETEQLVHISPAEFDAVKALAHQLAEEKRAPKEEDLALLRKDRMAVDIAMFGRMLANKPEFNVEAACQVAHAFGVSETIVEDDFFTAVDDLRQASEDAGAGHLGETGFGSALFYTYICIDKDLLVENLGGDEALANQTIRAFTEAALKVSPTGKQNSFASRAYASWALAEKGTDQPRSLAAAFYEPINGTRQLEVAVQRITTLRENMNTVYEQKTDYASFDVMNKQGSMKDVLDFICA*
GCA_004566685.1	RZFJ01000005.1	3	cas_type_I-E	RZFJ01000005.1_59	cd09645	Cas5e	67558	68304	+	RZFJ01000005.1_67557-68304(+)_1	MSQYLIFQLHGPMASWGVDAPGEVRHTHELPSRSALLGLLAAGVGIRRDDTERLNAFNRHYSLVVCASRNPRWARDYHTVQMPKEVRKARYFSRREELSAPELLSAIISRRDYYTDAWWMVAVATTPDAPYSLEQLQDGLRHPVFPLYLGRKSHPLALPLAPLLLEGNASDTLRNAYQQYQDHFRKLKVSLPKLQDECWWEGEHDGLVASKILRRRDVPLNRQQWLFGERTVNQGPWLSKEEPCTSQE*
GCA_004566685.1	RZFJ01000005.1	3	cas_type_I-E	RZFJ01000005.1_60	casE_Cse3	Cas6e	68286	68936	+	RZFJ01000005.1_68285-68936(+)_1	MYLSRITLHTGQLSPAQLLHLVDRGEYVMHQWLWDLFPGGKERQFLYRREELQGAFRFFVLSQERPAESETFTIECRPFVSELRTGQSLCFNLRANPTICKAGKRHDLLMEAKRQVKGQAEGRDIWLHQQQAALDWLAAQGERSGFTLLDTSVDAYRQQQLRRENTRQLIQFSSVDYTGMLTVTDPGLFLQRLSQGYGKSRAFGCGLMLIKPGAEA*
GCA_004566685.1	RZFJ01000005.1	3	cas_type_I-E	RZFJ01000005.1_61	Cas1e_WP_035839043.1	Cas1e	68933	69853	+	RZFJ01000005.1_68932-69853(+)_1	VTFVPLSPIPLKDRTSMIFLQYGQIDVLDGAFVLIDKTGIRTHIPVGSVACIMLEPGTRVSHAAVHLAATVGTLLVWVGEAGVRVYSSGQPGGARADKLLYQAKLALTEDLRLKVVRKMYELRFREPQPARRSVEQLRGIEGSRVRQTYALLAKQYGVKWNGRKYDPKDWEKGDVVNRCISAATSCLYGISEAAVLAAGYAPAIGFIHSGKPLSFVYDIADIIKFDSVVPKAFEIAARQPAEPDKEVRLACRDIFRSTKLTGKLIPLIEEVLAAGEIEPPQPAPDMLPPAIPEPETLGDSGHRGRG*
GCA_004566685.1	RZFJ01000005.1	3	cas_type_I-E	RZFJ01000005.1_62	Cas2e_WP_051024046.1	Cas2e	69853	70146	+	RZFJ01000005.1_69852-70146(+)_1	MSMVVVVTENVPPRLRGRLAIWLLEVRAGVYVGDTSKRIREMIWQQITQLAGCGNVVMAWATNTESGFEFQTWGENRRIPVDLDGLRLVSFLPVDNQ*
GCA_004566685.1	RZFJ01000007.1	4	PDC-S04	RZFJ01000007.1_24	PDC-S04_WP_169250289.1	PDC-S04	19869	20471	-	RZFJ01000007.1_19868-20471(-)_1	MSDKFGEGRDPYLYPGLDIMRNRLNIHQQQRLEQAAYEMTALRAATIELGPLVRGLPHLRTIHRQLYQDIFDWAGQLREVDIYQGDTPFCHFAYIEKEGNALMQDLEEEGYLVGLEKAKFVERLAHYYCEINVLHPFRVGSGLAQRIFFEQLAIHAGYQLSWQGIEKEAWNQANQSGAMGDLTALQMIFSKVVSEAGESE*
GCA_004566685.1	RZFJ01000009.1	5	PDC-S13	RZFJ01000009.1_117	PDC-S13_WP_186842295.1	PDC-S13	129517	130341	-	RZFJ01000009.1_129516-130341(-)_1	MNEHHQPFEEIRHYGTEGQEFWSARELAPLLDYRDWRNFQKVLARATQACEASNQAASDHFVETTKMVVLGSGAQRELEDVHLSRYACYLVVQNGDPAKPVIAAGQTYFAIQTRRQELADDEAFRQLREDEKRLFLRNELKEHNKQLVEAAQQAGVATATDFAIFQNHGYQGLYGGLDQKAIHQLKGLKKSQKILDHMGSTELAANLFRATQTEEKLKRDGVNSKQQANTTHFDVGSKVRQTIQELGGTMPEELPTPQVSIKQLENSVKITEKK*
GCA_004566685.1	RZFJ01000014.1	6	PDC-S07	RZFJ01000014.1_14	PDC-S07_WP_110056698.1	PDC-S07	14640	15047	-	RZFJ01000014.1_14639-15047(-)_1	MKMIEVVAAIIERDGKILLAQRPAQSDQAGLWEFAGGKVEPDESQRQALVRELREELGIEATVGEYVTSHQREVSGRIIHLHAWHVPDFHGTLQAHEHQALVWCSPEEALQYPLAPADIPLLEAFMALRAARPAD*
GCA_004566685.1	RZFJ01000020.1	7	PDC-S02	RZFJ01000020.1_82	PDC-S02_WP_126351927.1	PDC-S02	85325	86491	+	RZFJ01000020.1_85324-86491(+)_1	VKNYKVITPLFPTYAQVKAMMKAVSGYSLKAVRNMITAIHEQTGTPQKPVDWSEPDLWISERLTGEDADIARRIWDTDNHILNPRHSYGCYLFLNYPQFELMESTPDDTWQPTSRGQKFLQDDEKTLRSLDDQEGILQLLELLAGREMSRRADLLPEWQAFLHQHSKFASDRSAKSTLYSRLYNLIDRDMVTREGMSYRITDTGRAWLGKALPARKSDPRKELLEAVKRYNEQQKELLREQISTMNPYKFEQLVGQLLEAMGYEQVEVTKASGDKGVDVIGQVQVGITTITEVVQVKRMQNTITRPYIDQLRGALPYHKAIRGTLITTGKFAAKCAEAALFPGAAPITLIDGDRLLELLIENNVGIRRSNAVELLDVDLQLFDELEMD*
GCA_004566685.1	RZFJ01000025.1	8	PDC-S12	RZFJ01000025.1_32	PDC-S12_WP_034891581.1	PDC-S12	31915	32580	-	RZFJ01000025.1_31914-32580(-)_1	MKTGPLNESELEWLDDILTKYNTDHAILDVAELDGLLTAVLSSPQEIEPEQWLVAVWGGADYVPRWASEKEMTRFMNLAFQHMADTAERLNEFPEQFEPLFGLREVDGSELTIVEEWCFGYMRGVALSDWSTLPDSLKPALEAIALHGTEENFERVEKMSPEAFEESVDAIRLAALDLHAYWMAHPQEKAVQQPIKAEEKPGRNDPCPCGSGKKFKQCCLH*
GCA_004566685.1	RZFJ01000025.1	9	VSPR	RZFJ01000025.1_75	NEase_II_00006	Vsr	69925	70395	-	RZFJ01000025.1_69924-70395(-)_1	MADVHDKATRSKNMRAIATRDTAIEKRLASLLTGQGLAFRVQDASLPGRPDFVVDEYRCVIFTHGCFWHHHHCYLFKVPATRTEFWLEKIGKNVERDRRDISRLQELGWRVLIVWECALRGREKLTDEALSERLEEWICGEGASAQIDTQGIHLLA*
GCA_004566685.1	RZFJ01000025.1	9	VSPR	RZFJ01000025.1_76	MTase_II_00147	MTase_II	70376	71794	-	RZFJ01000025.1_70375-71794(-)_1	MQENISVTDSYSTGNAAQAMLEKLLQIYDVKTLVAQLNGVGENHWSAAILKRALANDSAWHRLSEKEFAHLQTLLPKPPAHHPHYAFRFIDLFAGIGGIRRGFESIGGQCVFTSEWNKHAVRTYKANHYCDPATHHFNEDIRDITLSHKEGVSDEAAAEHIRQHIPEHDVLLAGFPCQPFSLAGVSKKNSLGRAHGFACDTQGTLFFDVVRIIDARRPAMFVLENVKNLKSHDQGKTFRIIMQTLDELGYDVADAEDNGPDDPKIIDGKHFLPQHRERIVLVGFRRDLNLKADFTLRDISECFPAQRVTLAQLLDPMVEAKYILTPVLWKYLYRYAKKHQARGNGFGYGMVYPNNPQSVTRTLSARYYKDGAEILIDRGWDMAKGEKDFDDPQNQQHRPRRLTPRECARLMGFEAPGEAKFRIPVSDTQAYRQFGNSVVVPVFAAVAKLLEPKIKQAVALRQQEAQHGRRSR*
GCA_004566685.1	RZFJ01000027.1	10	PDC-S07	RZFJ01000027.1_34	PDC-S07_WP_110056698.1	PDC-S07	38341	38730	-	RZFJ01000027.1_38340-38730(-)_1	MKKLQIAVGIIRNENNEIFITRRAADAHMANKLEFPGGKIEMGETPEQAVVRELQEEVGITPQHFSLFEKLEYEFPDRHITLWFWLVERWEGKPWGKEGQPGEWMALVDLNADDFPPANEPVIAKLKRL*
GCA_004566685.1	RZFJ01000036.1	11	PD-T4-6	RZFJ01000036.1_58	PD-T4-6_WP_036366335.1	PD-T4-6	50388	51248	+	RZFJ01000036.1_50387-51248(+)_1	MFRVNDYVNIDGKEYLVSKFLGQGGMGNVFLIEDKMNDSRFALKTLQYYIPDDNNHRSLINEWEKARKIFHKNTIRYYGFHDGLSEPKTPYLLMEYANSGSLEQFLKNQNCFLDEDTCLEIFHQIINGMEAVNEVLIHRDIKPDNIFIDNGIFKIADFGLAKIAEEKTRSKTFKGWGTEPYIAPEAYRAETNTIQMDMYSIGHVFYQIATLKHAFGEQNNWEHAHLTFIPPLPNKLNSNISPKVAFVINKLIAKKPANRYKTWDCVRKDLIDSTKNVGDHKSAINNI
GCA_004566685.1	RZFJ01000043.1	12	PDC-S11	RZFJ01000043.1_36	PDC-S11_WP_104289981.1	PDC-S11	29531	30529	+	RZFJ01000043.1_29530-30529(+)_1	VALYNIANKELHALEKTTFTLEGLQERYDLQEAIKKNIDIIAPDCLVISEEFSDWEDSRRRIDLLAIDKQANLVVIELKRDETGAHMELQALRYAAMISTMSFAKACEYFQTYLKKQNCDADAKEKILEFVELDETELVDFGKDIRIVLASSDFSKELTTTAIWLRDKGVDIRCVRLTPYRFNDDVLINAEQIIPVPELEEYQVKFREKRDEQLISSQKKEKDYTWYIYKDKELNKRKLALELLRDWINQFNPASYNDLINGLSEDFKKRTVMLVDQIPEKQKSRYHINEDALITLPSGEIVAISNQWGIANIELLIEFVRQNDFVVEKAEQ*
GCA_004566685.1	RZFJ01000043.1	13	RM_type_HNH	RZFJ01000043.1_37	bir_HNH	HNH	30640	31512	-	RZFJ01000043.1_30639-31512(-)_1	MASSKSLQQAIANIKIWHKGEQRAPHKPLLLLYVLAGYLNGHPRLFDYGSEIYEPLHSLLERFGPQRSQYRPDMPFWRLQGDGFWQLHNAELCSTAGSSRQPPVKELNEYHVAGGFDEQHYALVTGNKKLINTLAQQILEAHFTESIQEEIADELGFDLQQIRKQRDPLFRKNVLRAYNYQCAICGFNMRHDDTTVALEAAHIKWKQHGGPCEIPNGLALCAIHHKAFDKGSIGLDENMRVLVSDAVNGGGIVEKLFWDFDGKTIALPQVRKNYPFEVFVEWHRKEVFRG*
GCA_004566685.1	RZFJ01000043.1	14	wadjet_other	RZFJ01000043.1_34	JetC3_00010	JetC	25193	28336	+	RZFJ01000043.1_25192-28336(+)_1	VIFERTASEALGTLEWAIGRHRQREATLEEELGQMGRESHVLRQSYDKLQKTLGGLETERDGYKRDKFQGELQRNELCEAGLIQKDETPVAAQYRLELTLRDAKQSEELANTILHQKEQALEAQLHVVREASIDKSEARQKLILAEQKHQSAVDSALVLAKTYQKLPTSMQHDLDIEDTSWHSELCGLQFDNVLNANSQTLNGMKERLLQARHELDELRMTGHELVAKQVNEALEAFYAAGIARDKLWTFPHYLASAYNDDAQKIAAVIDQNPGRYLSLVALDNVTFEQVHKISEILPWKKAPIAIYLLDEAQDLRRETSELVQVVLSNPDKHGYSQAAYETRLQDLENTVASQEVSVNAAESALKVLESFRNDWSRHYEQYGKHWAGLLDQRELALLMLENADAALKQAEQTLRDEKRDVQVRLNNAQQQKIQAEKAYDKVSLFVEKEWAKRETAIMKLEQLAAQIQRSKNTLCTQRERLERLSELEKNKRSEKTLLNIQIGSWSNLCNEPFYSEITATEGMEGRSPEYAHEMAAQAHKKLLEAANGDQVTVLKQQLKDAEQAQRYASERLTAQPTYNTYPDEVKASAINELTVINNRIVRLKEQQKQFTQNLISSQVTLQKFSQSCEEASKALDEDFVWEEKPIEIEAIQTSLAEIVNNLYAIEHQIKAQLEQKTLLLRKIENVKERLQNAKTAQAMIQPITPSSAAGLPGRILSIIEYADDLAAQCQMYAGLNETLKQQNIRVSTVWGYFRKRIEEELAKDPDARASQEYLRRLDSIATYHEVLGDLERVGTGISQVFEAVQDSLEQFQRSIDLTVTHLTAHLEGAIKLLRRAMSVKIPEDCPVLPGRPIIKMTDRLNDVAADLRGFASSRLQQWIARGQIPRAPNRDALTADLVQSVFGEGELEVRLLKTNASRPQWTPVTRLEGSGGQRLTSAFLLFVTVGKVREYDTGISSAGFLLADNPLGKSNANDLMRIQTQMAKAYKIQLIYLTGISDENAQSMFDNHLFLNKVQKLRRRDLVTVDKERHALWAASLAAKPQFDPVI*
GCA_004566685.1	RZFJ01000043.1	14	wadjet_other	RZFJ01000043.1_35	JetD3_00004	JetD	28361	29404	+	RZFJ01000043.1_28360-29404(+)_1	MIWLSRLESTANKHRLAAGKAARTVKANAVLDEVLRAHNQEALSQEVPDLLSQAVTQLLERDWRAQPKHKASWQRYWRGMSLPSTFVYEGAIVPTKTTSEIAWHPWLARRITGQLTQPIKVRLQQLNTYLFRQTGCDKSLFPGLLGHRERSLLIFGDEKALDSLPPDGWKHVTLTLADMGAFRRAPPLPYESSRCHDLPAIIVENSDVYYRLCQLNQIQTRWSLVIYGAGNKVSGQAECVSQLLEAEQVEQLLYFGDLDVAGLKIAHQLRCKLLNDYGISLHLDEWLYNELILNGLMTAEGNANNERFDFELQCGWMPKFVLREMKTLLAIHRRLPQEGVASLGLVI*
GCA_004566685.1	RZFJ01000051.1	15	DMS_other	RZFJ01000051.1_1	Specificity_I_00048	Specificity_I	1	1068	+	RZFJ01000051.1_0-1068(+)_1	VLMDQKFIEYTVLTSKGTKMPRGDKTAILDYEFNLAPDKYCQHIAKINTLILSKLKSNEVINKSLEQMSQTLFKSWFVDFDPVIDNALDAGNPIPEALQSRAELRQKVRNCADFKPLPAEIRSLFQSEFEETELGWVPKGWSIVRTEDIALKIGMGPFGSNIKVSTFVNAGVPIISGQHLKDPLLIDGDNNFITPEHAEKLKNSAVYRKDIIFTHAGNIGQVSLIPEDSEYDRYIISQRQFFLRVNESKSSPNYLIHYFRSEKGQHALLSNASQVGVPSIARPSTHLKNISFLNPPMVLLKEFEKFSTPLFHRFSKNRKCGVSLTALRDTLLPKLISGELSLEDLPDLTTDTEAA*
GCA_004566685.1	RZFJ01000051.1	15	DMS_other	RZFJ01000051.1_2	REase_I_00001	REase_I	1163	4426	+	RZFJ01000051.1_1162-4426(+)_1	MSLSFSEAKLEQAIIELLQDQGYQHLIGDNVPRSSLDQVIIEDDLRHYLAARYQPDGITEEEIQRLIKQFTTLPASDLYESNKTFCRWLANGFLFKRDDRQQKDLYIELLDTRHLPAALRQIFDAEDVPLQQAAELPPSYINPPLNRIKIVNQLKISGKDNQTRIPDGILYINGLPLVVFEFKSAVREQEASIGDAWKQLCKRYRRDIPQLFIYNALCIISDGVNNRMGNLFAPYEYFYSWRKVTGNENREQDGIPSLHSMIQGLFHPVRLLDVIKNFICFPDKAKHEVKICCRYPQYYAARKLYYSIKQARKPFGSGKGGTYFGATGCGKSYTMQFLTRLLMKSVEFASPTIVLITDRTDLDDQLSAQMCNAKNYIGDDTIVPVTSREDLRNQLAGRNSGGVFLTTIHKFTEDTELLSERSNIICISDEAHRSQVNLDQKVIVDKESGKVRKTYGFAKYLHDSLPNATYVGFTGTPIDATLDVFGEVIDSYTMTESVQDEITVRIVYEGRAAKVILDSSKLEEVEKYYEECANAGTNEWQIDESKKATATMNAVLGDEDRLKALAEDFAKHYEKRVAEGSTIKGKAMFVCASREIAWDFYRQLKAIRPAWFEVKQAPDGVVLTEQEQKELPPSEMVKMVMTRGKDDDEALYDLLGTKEYRKELDKQFKNAKSNFKIAIVVDMWLTGFDVPELDTIYIDKPLQKHNLIQTISRVNRKLEGKSKGLVVDYIGIKSQMNQALAMYSRIDATNFEDIQQSVTEVKNHLDLLGQVFYEFDSRDYFSGEPQAQLSCLNRAAEFVLRTQKVERRFMGLVKRMKAAYDVCCGSEALSQTERDYIHYYLAVRSIVFKLTKGDAPDVTQMNTRVREMIAEALKADGVEEIYFLGDKKAESIDIFDEDYLARINKIKLPATKIQLLQKLLEKAISDFKKVNQLQGINFTRRFQAIIDRYNERREDDVLNGEEFDTFSQEMTDIIYDIKTEMGTWADLGIDIEEKAFFDILAHMRDKYQFTYDDEKMLSLAKEMKSVVDNTSKYPDWSKRDDIKAKLKVELILLLHKHKFPPVANDDVYMGVLAQAENFKEHHMSALN*
GCA_004566685.1	RZFJ01000074.1	16	RM_type_II	RZFJ01000074.1_3	MTase_II_00032	MTase_II	912	2042	-	RZFJ01000074.1_911-2042(-)_1	MTVKNNYLNRGYLVTSTTQAKKIAKLHLEKLDLADKFSFGLPEVDDRYHVWRVPLVATGHRIGEIVINSKTSTIDYKKSSKSPFLIKKAMEVVHTPKKVKKEKKIISKSPLNNMLLQGNCAETLKKLPDESVNLVFTSPPYYNAKPEYSEYHTYDEYLSLLRSVIKECHRVLSEGRFFVINVSPVLIRRASRNEASKRIAVPFDLHRLFIEEGYEFIDDIHWVKPEGAGWALGRGRRFAADRNPLQYKPVPVTEYILVYRKKTDKLIDWNIRNHHSKEDVFDSKIGDDYEKTNLWKINPSRNRKHPATFPYGLAERVIKYYSFKNDVILDPFAGSGTTAKAAIDLGRRFVMCEISKQYIDLIIEGTMLGGDLKIIN*
GCA_004566685.1	RZFJ01000074.1	16	RM_type_II	RZFJ01000074.1_4	REase_II_00173	REase_II	2119	3186	+	RZFJ01000074.1_2118-3186(+)_1	MNFKDKNCFPNELIALAKISKNDVLDKFGTDVFKKVVYDVLTGKNVREFTEILTRTRLLESNLSFFDFFVDKMKEGITPKQLYLYAKNALSNKSYVKSNQPILEWMVMMTNKQTQNVLRDEHGDGFDRLALRTQEEILKIKNGYEDKIGEISIGGQKVSLEDFCYIILSLGSQTLTIRGSEKSLHGKYFEKLILGSLFTIMGFEYKEKIEEGLNAKCFTLSTRADDRESDATLVFNGKAIRVDIGFIGRGNTEISLDKVSRFRRMDDIGGVMHNISTMVIVDVIGDRSRIVNMAEEIDGKVVAMSDPYWVAKVSSYISSKLNVDDLLEDKPQLKDIQSFISDALENVDLEKYIKL*
GCA_004566685.1	RZFJ01000080.1	17	retron_IV	RZFJ01000080.1_3	retron_IV	RT_IV	1529	2713	+	RZFJ01000080.1_1528-2713(+)_1	MDKFKPYSKSNAPITTLEKLSKALSISVEELKAIAELPLDEKYTLKEIPKIDGSKRIVYSLHPKMRLLQSRINKRIFKELVVFPSFLFGSVPSKNDVLNSNVKRDYVSCAKAHCGAKTVLKVDISNFFDNIHRDLVRSVFEEILHIKDEALEYLVDICTKDDFVVQGALTSSYIATLCLFAVEGDVVRRAQRKGLVYTRLVDDITVSSKISNYDFSQMQSHIERMLSEHDLPINKRKTKIFHCSSEPIKVHGLRVDYDSPRLPSDEVKRIRASIHNLKLLAAKNNTKTSVAYRKEFNRCMGRVNKLGRVAHEKYESFKKQLQAIKPMPSKRDVAVIDAAIKSLELSYSKGNQNKHWYKRKYDLTRYKMIILTRSESFKEKLECFKSRLASLKPL*
GCA_004566685.1	RZFJ01000080.1	17	retron_IV	RZFJ01000080.1_4	retron_type_IV_2tm_cluster826_1	2TM_IV	2710	3369	+	RZFJ01000080.1_2709-3369(+)_1	MNANIRLLKYIVGVSSALFLIFSLISLFETIQNEKLYERDICFDSQCLKFFAEKTSGIVMYFQAFGWLITTFVTVFGVMIALMTYNAGVKNNNNSNYTSHLTMFREFASAELTKRSSIYPEKVNFFRWYRVMFPEAQGGDISVSRDYLEIISRIKCVIEEANAHITEENKDYKYKTHQRKMMAVLDEIGISISNGPKNIFIEVESQILDYIDTINLSFCH
GCA_004566775.1	CM017265.1	1	cbass_type_I	CM017265.1_75	Cyclase_00042	Cyclase	67400	68395	+	CM017265.1_67399-68395(+)_1	MATTVIAAFNEFMKDTVNLKKADTDDARASRDWLIGKMNDFEKDDKFPVSFPAIHIAFGSFARRTKIRPLDDIDLMFGLTGQGATYTILSDRITVTSSGEGSRLHSYRHSGADTVCSVRILNAFKNRLQDIAQYAQADIRRNQEAVTLKLVSKDWNFDIVPCFITSEDAFGRTYYLIPDGNGHWKFTDPRKDRDRVTTINVQNNGNVLNVIRAVKYWQRRPTMPSMSSYLLETLILDYYAGRTSCSSFVDMELEALFRHLGQSVRYSVNDPKGIQGDINSLSAEARKAISDRCYLDAQKVSEARWFENNKEYEKSINKWRDVFGPFFPVYG*
GCA_004566775.1	CM017265.1	1	cbass_type_I	CM017265.1_76	Effector_00055	Effector	68438	69331	+	CM017265.1_68437-69331(+)_1	MDLLYAQARVYDRVKNWNRLNFLFSIIVPLLLSFVTVYNRSREFVDSELLSSLLGLYGLLVLTFNIVISGHISALRRKAASIQEMYDCRVLGIRRNELKVEEIPRDDIIREAAYFRDSPEKARKRFGEEGWYVSKVYDAPQAVMALLCHGKNLGWDKSLREVLHVFYLSAFIVSPVAMLVYGIVMKSGLNEILFYVVFTLPVIRYFLLQFLDNRSSMKRSEKLKKYVEKELSGIRVSGRAEEEQLAYTLRNIQDEMFTYRASCPPVPNGIQLIMKPKNERIYVDYFETNLKELHLQK*
GCA_004566775.1	RZFF01000001.1	2	PDC-S06	RZFF01000001.1_169	PDC-S06_WP_184316307.1	PDC-S06	180154	182505	+	RZFF01000001.1_180153-182505(+)_1	MLKRIKSIEGVGNYIRAHSRSYEFNNINVIYGENRHGKSTLCDIFYSLSTNSPELVVNRKTILEGEGDVTPKIELQFTEGDLNKVVKFNVDKWLELPPPDSKLYIFDQSFVHRNVMAGTISNRENSECVTAFILGEDNVAAFEALEKENSELRSLRGELRNKKSLIQSHQITNVDEYAISEPVITDLDFIESKINGVTELIQEIEKKKASIKYIKARPLLDLVNCTPKLKDISIRVNKCLSSGMAKIHDDALSILERHKEKVKAHEHFNGWASNGLSMVSEICPFCGQNISGESKELINAYKDSFDESFIRFIESMKKEIKEIRRSNLSFVSLDVIDGIHGDNISVLSQYLEEEIKKELDNKGLLASCSSIYEQARNDILKFNQELLEAQQSLERIYDEKELAVYNEMKEFDFSALLQFENEIYGELESYNSIIQQLNDELVKYKESVNATALDALMDSHHKDLRELEANKKRLSLEPACREYLDLKREIEVRENNYKENKKALEECQEEFLNKYFEHINSLFCSVGSSKFAINKKINRQGTKIVYELDVSFNGKSVEKNKLNCLFSESDRRALALCIFLSKIYLLSEDEKSKAILIMDDPVTSFDEERISCILQRLYELQPNVKQMFITTHYKGMAAKTSKKFNLDRILQIKQGSNGSNFEPLQVEQLIASDHEKCYERIVGFIDGVDTDKTIIQSLRPYLEAEFRSRYRKQLAERNLNDRTDFSVCISRLADDGILDAATARRIHGFRTELNEPMHVIREWTDEDMRSYARDMLQLIYTEL*
GCA_004566775.1	RZFF01000002.1	3	PDC-S07	RZFF01000002.1_212	PDC-S07_WP_110056698.1	PDC-S07	214097	214504	+	RZFF01000002.1_214096-214504(+)_1	MKMIEVVAAIIERDGKILLAQRPAQSDQAGLWEFAGGKIEPDESQRQALVRELNEELGIEATVGDYVASHQREVSGRIIHLHAWHVPDFHGTLQAHEHQALVWCSPEEALRYPLAPADIPLLEAFMASRAARPAD*
GCA_004566775.1	RZFF01000005.1	4	PDC-S02	RZFF01000005.1_165	PDC-S02_WP_126351927.1	PDC-S02	184925	186091	+	RZFF01000005.1_184924-186091(+)_1	VKNYKVITPLFPTYAQVKAMMKAVSGYSLKAVRNMITAIRDQTGTPQKPVDWSEPDLWISERLTGEDADIARRIWDTDNHILNPRHSYGCYLFLNYPQFELMESTPDDTWQPTSRGQKFLQDDEKTLRSLDDQEGILQLLELLAGREMSRRADLLPEWQAFLHQHSKFASASSVKSTLYSRLYNLIDRGMVTREGMSYCITDTGRAWLGKALPARKSDPRKELLEAVKRYNEQQKELLREQISTMNPYKFEQLVGQLLEAMGYEQVEVTKASGDKGVDVIGQVQVGITTITEVVQVKRMQNTITRPYIDQLRGALPYHKAIRGTLITTGKFAAKCAEAALFPGAAPITLIDGDRLLELLIENNVGIRRSNAVELLDVDLQLFDELEMD*
GCA_004566775.1	RZFF01000005.1	5	PDC-S07	RZFF01000005.1_12	PDC-S07_WP_110056698.1	PDC-S07	10364	10762	-	RZFF01000005.1_10363-10762(-)_1	MKKLQIAVGIIRNENNEIFITRRAADAHMANKLEFSGGKIEMGETPEQAVVRELQEEVGITPQHFSLFEKLEYEFPDRHITLWFWLVESWEGEPWGKEGQPGEWMSLVGLNADDFPPANEPVIAKLKRVYVE*
GCA_004566775.1	RZFF01000005.1	6	RM_type_I	RZFF01000005.1_166	MTase_I_00002	MTase_I	186155	187774	+	RZFF01000005.1_186154-187774(+)_1	MAKAPTKKAKAKKGFEETLWDTANQLRGSVESSEYKHVVLSLVFLKFISDKFEARRKKMIADGQADFLEMEVFYQQDNIFYLPEEARWSFIKQNAKQDDIAVRIDTALSTIEKRNPTLKGALPDNYFSRQNLETKKLASLIDTIDNIETLAHETDVETLSKEDLVGRVYEYFLGKFAATEGKGGGEFYTPKCVVTLLTEMLEPFQGKIYDPCCGSAGMFVQSVKFVESHQGKSRDIALYGQELTATTYKLAKMNLAIRGLSANLGERPANTFFSDQHPDLKADYILANPPFNLKDWRNEAELTEDPRFAGYRMPPTGNANYGWILHMLSKLSANGTAGFVLANGSMSSNTSGEGEIRAQMIENDLIDCMIALPGQLFYTTQIPVCLWFMTKSKAADPAKGYRDRQGETLFIDARNLGTMISRTTKELTAEDIATIADTYHAWRSTPEELAARIARGDSKLEKYEDQAGFCKVATLQDIKDNDYVLTPGRYVGAAEQEEDGVAFETKMRELSKTLFEQMKQAEELDRAIRQNLEALGYGE*
GCA_004566775.1	RZFF01000005.1	6	RM_type_I	RZFF01000005.1_167	Specificity_I_00117	Specificity_I	187764	189068	+	RZFF01000005.1_187763-189068(+)_1	MGSKWCIYRLGDIAEFSYGKMPKKEFVGTGDYVIFSGYKYTESYPEKNTSAGELIVVARGVGGTGDVKITTRDCYLTNLSIKINLDETKVRKEYFYYLFLQSNLRYLDSGSAQSQITINDLANVEISAPSLNVQDLIVKSLKAFDDKITTLSSMNQTLEQMSQTLFKSWFVDFDPVIDNALDAGNPIPEALQTRAKLRQKVRNSADFKPLPAEIRSLFPSEFEETELGWVPKGWKEGTLPEIAFINSTSWTNKNQPDYINYVDLSNAKDGRIYSIEKLSFNDAPSRARRILKKDDLIFGLVRPANRSFAYVHVDGLTGSTGFAVIRAQKTIYKNFIYYFVTYDKNIEELARIADGGAYPAIKPDDICTLPLIIPSINIIEKFDELTSNFREMMNNSLIQNEYLTNLRGTLLPKLISGELSLEDLPDLTTDTEAA*
GCA_004566775.1	RZFF01000005.1	6	RM_type_I	RZFF01000005.1_168	REase_I_00001	REase_I	189163	192426	+	RZFF01000005.1_189162-192426(+)_1	MSLSFSEAKLEQAIIELLQDQGYQHLIGDNVPRSSLDQVIIEDDLRHYLAARYQPDGITEEEIQRLIKQFTTLPASDLYESNKTFCRWLANGFLFKRDDRQQKDLYIELLDTRHLPAALRQIFDAEDVPLQQAAELPPSYMNPPLNRIKIVNQLKISGKDNQTRIPDGILYINGLPLVVFEFKSAVREQEASIGDAWKQLCKRYRRDIPQLFIYNALCIISDGVNNRMGNLFAPYEYFYSWRKVTGNENREQDGIPSLHSMIQGLFHPVRLLDVIKNFICFPDKAKHEVKICCRYPQYYAARKLYYSIKQARKPFGSGKGGTYFGATGCGKSYTMQFLTRLLMKSVEFASPTIVLITDRTDLDDQLSAQMCNAKNYIGDDTIVPVTSREDLRNQLAGRNSGGVFLTTIHKFTEDTELLSERNNIICISDEAHRSQVNLDQKVIVDKESGKVRKTYGFAKYLHDSLPNATYVGFTGTPIDATLDVFGEVIDSYTMTESVQDEITVRIVYEGRAAKVILDSSKLEEVEKYYEECANAGTNEWQIDESKKATATMNAVLGDEDRLKALAEDFAKHYEKRVAEGSTVKGKAMFVCASREIAWDFYRQLKAIRPAWFEVKQAPDGVVLTEQEQKELPPSEMVKMVMTRGKDDDEALYDLLGTKEYRKELDKQFKNAKSNFKIAIVVDMWLTGFDVPELDTIYIDKPLQKHNLIQTISRVNRKLEGKSKGLVVDYIGIKSQMNQALAMYSRIDATNFEDIQQSVIEVKNHLDLLGQVFYEFDSRDYFSGEPQAQLSCLNRAAEFVLRTQKVERRFMGLVKRMKAAYDVCCGSEALSQTERDYIHYYLAVRSIVFKLTKGDAPDVTQMNARVREMIAEALKADGVEEIYFLGDKKAESIDIFDEDYLARINKIKLPATKIQLLQKLLEKAISDFKKVNQLQGINFTRRFQAIIDRYNERREDDVLNGEEFDTFSQEMTDIIYDIKTEMGTWADLGIDIEEKAFFDILAHMRDKYQFTYDDEKMLSLAKEMKSVVDNTSKYPDWSKRDDIKAKLKVELILLLHKHKFPPVANDDVYMGVLAQAENFKEHHMSSLN*
GCA_004566775.1	RZFF01000007.1	7	septu_type_I	RZFF01000007.1_182	PtuB1_00041	PtuB1	192730	193326	-	RZFF01000007.1_192729-193326(-)_1	MPNFTFTAENISHIRTAISENKLDDKVKVWEHKLLKSMRRELKQYILSNRNDGFKCAYCLKDFHNEHNMNIDVEHILPKSQYPEYTFTLKNLAVACKRCNLLIKRNDVSFLNANFIRKKPFNSKYYKIFHPVIDRKNHLSLLDVHFNGCHIIKYQTNSEKANNTYIYFKLNEVEIETLNNAQGIEQIIDLLHTYNPRN*
GCA_004566775.1	RZFF01000007.1	7	septu_type_I	RZFF01000007.1_183	PtuA1_00039	PtuA1	193319	194494	-	RZFF01000007.1_193318-194494(-)_1	MKFESTSLVNIITGNNGSGKSSILAEISKQEYVTGKNVICLSNTSTNKFPKIKSHRFHILNQSSNTLTKALKKVVVSNSHNKIGSSHAHIFPRVLAYLDFNEQLTFKFTIFPYESFIRKFQSEMYNNELIGSDIDEITNHLRNLIEINDDTASSTDHGVKGSHILYLEYAFTYESEKRINTIHNRLIELMLKHERILKKNHLIHDIEITLSRGHSIIPSSHLSSGEACYMATLAFILTYISDNSVIIIDEPENSLHPRWQKKYTSNLLDLLYYFDIRIILATHSPMIVIGAVEDHSGLSVFKSENSTLSPLEGNETNIDEVMVDVFGVLTSRSRYFSYKINEILNEYNNKKIDINSARDKLNKTKSLGPDESQVKIIEAANEILNQMVKNA*
GCA_004566775.1	RZFF01000008.1	8	PDC-S04	RZFF01000008.1_24	PDC-S04_WP_169250289.1	PDC-S04	19958	20560	-	RZFF01000008.1_19957-20560(-)_1	MSDKFGEGRDPYLYPGLDIMRNKLNIRQQQRLEQAAYEMTALRAATIELGPLVRGLPHLRTIHRQLYQDIFDWAGQLREVDIYQGDTPFCHFAYLEKEGNALMQDLEEEKYLTSLEKDKFVERLAHYYCEINVLHPFRVGSGLAQRIFFEQLAIHAGYQLSWQGIEKEAWNQANQNGAMGDLTALQMIFSKVVSEVGESE*
GCA_004566775.1	RZFF01000008.1	9	PsyrTA	RZFF01000008.1_93	PsyrTA__PsyrA	PsyrA	99901	101103	-	RZFF01000008.1_99900-101103(-)_1	MNLSANAQATLLLTSDFSRAAASEYKPLSNSEWGKFALWLKHQRISPAELLVPQPQEKLTGWSDPRISQERILGLLARGHSLALAVDKWQRAGLWILTRGDADYPVRLKNRLRTDAPPVLFGCGNKALLQAEGMAIVGSRDAPTDDLRYTQQLAAKLAQQGICVISGGARGIDECAMASALEVGGTAVGVLADSLLKTSTLVKWREGLIAGNLVLISPFYPEVRFTVGNAMARNKYIYCLAESAMVVRAGMTGGTITGAMEALKHQWLPMQVKPNQDMQSANSRLVENGASWSAEQAENVTIRLPDVPGLMYDRALRNAQPELFSLHEDDANYAVMPAHTPVDFYQLFVAELAILAKESISIERLASCTGLTIEQISVWLNRAEEEGRVIRLGEGHYQFR*
GCA_004566775.1	RZFF01000008.1	9	PsyrTA	RZFF01000008.1_94	PsyrTA__PsyrT	PsyrT	101103	103202	-	RZFF01000008.1_101102-103202(-)_1	MMEKHGAELLLQRMLSNTSATFREGQWEAIDAVVNQRRKLLVVQRTGWGKSAVYFIASKIFRDRGAGPTIIISPLLALMRNQVAAAERLGITAETLNSTNREEWQRISDKLLQGGVDCLLISPERLANQDFLETVLYPVADRIGLLVVDEAHCISDWGHDFRPDYRRILDILRQLPANTPILGTTATANNRVVEDIRQQLGDIVIQRGTLARESLALDALVLGEQSSRLAWLATVIPQFSKSGIVYTLTTRDAELVAEWLRKNGISAFAYYSGVTCEGAEDSNTAREYLEQALLANKIKVLVATTALGMGFDKPDLGFVIHYQMPGSIVGYYQQVGRAGRAIDSAVGILLCGGEDRAIHQFFRESAFPAEAQIHEILNVLSENDGLTLRGIEQRTNLRYGQIEKALKLLVAENPSPVVYTEKLWRRTIVSFSPDHERINHLMNQRKSELADVESYITTKECKMQFLRRALDEPSAERCGKCSSCLQHPLLSPDIDSDLLHAANLFIKHADLPLNLNKQVASGAFTQYGFKGNLPAGLQGSTGRILSRWGDSGWGKQVAQEKKTGRFSDELVEACAEMVRQRWNPHPEPTWVCCVPSLRHLDLVPDFARRLAAKLGLPFIDAIEKVVDNPPQKMQQNRFHQCQNLDGAFVITPPLMPGPALLVDDIVDSAWTLTVLTALLRQAGCPTVYPLALASTSVKN*
GCA_004566775.1	RZFF01000010.1	10	PDC-S05	RZFF01000010.1_37	PDC-S05_WP_110807286.1	PDC-S05	37492	38529	+	RZFF01000010.1_37491-38529(+)_1	MSDKDLTQPPAGEFIMFASGDGRVRVECRFESDTIWLSQAAMAELYDKDVRTINEHLINIFSEGELVQNSTIRKFRIVRQEGKRQVSREIDHYNLEAILAVGYRVRSPRGTQFRQWATQTLQEYLIKGFVMDDERLKNPPVGSSVVPDYFDEMLERIRDIRASERRVYLRVREIFALAADYQPSLKETTQFFQTIQNKLHFACTGHTAAELIHKRADASQPHMGLTSYKGEEVRKGDVTVAKNYLTQDEVSELNRVVNMWLDFAEDQARRRQQVFLRDWQDKLDQFLQFNDREVLQGAGKISKKMADEKAQAEYVQFAEQQRRLKEAEGEKDIAGLLQWNKESKK*
GCA_004566775.1	RZFF01000017.1	11	AVAST_type_IV	RZFF01000017.1_4	Avs4_00001	Avs4	3994	8757	+	RZFF01000017.1_3993-8757(+)_1	MVKPNWDNFKAKFSENPQGNFEWFCYLLFCQEFKMPAGIFRYKNQSGIETNPITKDNEIIGWQSKFYDTKLSDNKADLIEMIEKSKKAYPGLSKIIFYTNQEWGQGRKSHEPEGDKNADNYLETVGNSNDPKIKIEVDQKAYESGIEIVWRVASFFESPFVIVENEKIAKHFFSLNESIFDLLEEKRKHTENVLYEIQTNIEFKDRSIEIDRRHCIELLHENLVQKKIVIVSGEGGVGKTAVIKKIYEAEKQYTPFYVFKASEFKKDSINELFGAHGLDDFSNAHQDELRKVIVVDSAEKLLELTNIDPFKEFLTVLIKDKWQVVFTTRNNYLADLNYAFIDIYNITPENLVIKNLERGELIELSDNNGFSLPQDVRLLELIKNPFYLSEYLRFYTGESIDYVSFKEKLWNKIIVKNKPSREQCFLATAFQRASEGQFFVSPACDTGILDELVKDGIVGYEAAGYFITHDIYEEWALEKKISVDYIRKANNNEFFEKIGESLPVRRSFRNWISERLLLDDQSIKPFIAEIVCGEGISNFWKDELWVAVLLSDNSSIFFNYFKRYLLSSDQNLLKRLTFLLRLACKDVDYDLLKQLGVSNSDLLSIKYVLTKPKGTGWQSVIQFIYENLDEIGIRNINFILPVIQEWNQRNKVGETTRLSSLIALKYYQWTVDEDVYLSGRDNEKNILHTILHGAAMIKPEMEEVLVKVLKNRWNEHGTPYFDLMTLILTDLDSYPVWASLPEYVLQLADLFWYRPLKETGERYHSMDIEDEFGLFRSHHDYYPESPYQTPIYWLLQSQFKKTIDFILDFTNKTTICFAHSHFAKNEIEEVDVFIEEGKFIKQYICNRLWCSYRGTQVSTYLLSSIHMALEKFFLENFKNADSKVLESWLLFLLRNTKSASISAVVTSIVLAFPEKTFNVAKVLFQTKDFFRFDMNRMVLDRTHKSSLISLRDGFGGTDYRNSLHEEDRIKACDDVHRNTYLENLALHYQIFRSENVTEKDVIERQQVLWGIFDKYYNQLPDEAQETEADKTWRLCLARMDRRKMKITTKEKDEGIEISFNPEIDPKLKQYSEEAIKKNSEHMKYVTLKLWASYKREKDERYKNYGMYEDNPQIALQETKEIIKKLNEEGGEDFRLLNGNIPADVCSVLLLDYFNQLNNEEREYCKDIVLAYSQLPLKEGYNYQVQDGTTSAISALPVIYHNYPMERETIKTILLLTLFNDHSIGMAGGRYSVFPSMVIHKLWLDYFDDMQSLLFGFLILKPKYVILSRKIIHESYRQVDYDIKKININKVFLNNYKHCISNVIDNKISIDDLGSIDIVDLHILNTAFQLIPVDTVNIEHKQLVSLIVKRFSTSLLSSVREDRVDYALRQSFLERFAYFTLHAPVSDIPDYIKPFLDGFNGSEPISELFKKFILVEDRLNTYAKFWKVWDLFFDKVVTLCKDGDRYWYVDKIIKSYLFAESPWKENSNGWHTFKDSNSQFFCDVSRTMGHCPSTLYSLAKSLNNIASCYLNQGITWLSEMLSVNKKLWEKKLENDTVYFLECLVRRYINTERERIRRTKQLKEEVLVILDFLVEKGSVVGYMSRENIL*
GCA_004566775.1	RZFF01000018.1	12	AbiE	RZFF01000018.1_79	AbiEi_WP_068866247.1	AbiEi	76439	77221	+	RZFF01000018.1_76438-77221(+)_1	LPNYLNWLMQNTLPGQVLLQSWLTRNGVDRKLSYLYVQNGWLRRIAHGVYCRTGREPDWVDAVYCLQTQWEKPVRVAGLTSLALQGHAHYTEPGKPQVWLALPAYVKLPGWFAAFEQSATFITLYTSGLTVDVSSFTTELKIGDRQLAGSAPELAAYEIACGVPSLISFEHADALFQGGNLLSPRKLQALLRASHSIKTNRVMLYLARRNGHPYFQYLDQSGIETGTGKRQIIPGGWLEPDYQITVPRTFKPEGVEDGSA*
GCA_004566775.1	RZFF01000018.1	12	AbiE	RZFF01000018.1_80	AbiEii_WP_067065479.1	AbiEii	77208	78128	+	RZFF01000018.1_77207-78128(+)_1	MDLRDSYARQVKLLMAALPHVAKESCFALKGGTAINLFVQDFPRLSVDIDLAYKSFADRDTDLAAINDALKRITASLNGRPGITAIRQENKADEKRIIVNTADAKIKIEVSPVWRGLLLPPAEMPVCERVEMEYGFTTMSVVSLADLYGGKICAALDRQHPRDLFDVLNMLGRPGLTREIFDGFLCYLAGHPRPIAELLASNWDTDRIATLYAQEFSGMTQQETSLESLLSVTTLLPQALKSHFTDLDREFLLSFKQNSPDWSRYRYPEIQHLPAIRWKQRNLAMLKDKNPAKYVAAVNKLERVLE*
GCA_004566775.1	RZFF01000018.1	13	RM_type_I	RZFF01000018.1_76	Specificity_I_00053	Specificity_I	70189	71436	-	RZFF01000018.1_70188-71436(-)_1	MKFNYLKIKDVCDFVGGSQPPKSQFIYVSKPGYVRLIQTRDYKTDAFPTYIPISSTKKFCDEFDIMIGRYGPPIFQICRGLKGAYNVALLKVIPKEGVSRDFLYYFLKQDSVFQYVDKLSARTGGQTGVDLVSLKEYPVRIPEEIECQEKLVTILSVIDKKIALNNRINTELEAMAKTLYDYWFVQFDFPDANGKPYKTSGGKMEYNATLKREIPAGWNDSILGKFIELDRGVTYSKEDVRTQDDKDTIGILRATNVTGNNVDIDDLVFIPSSRVNVNQMLNKFDILIVMSSGSKEHVGKNGVYYFEKKHAFGAFCSKITPVRKYRYFINTFLQSKWFKSYINNQCLGTNINNLTNTHITNCEIICPTPDVVALFENKMMPIYNKLASNTQENSHLIQLRDWLLPLLMNGQVTVK*
GCA_004566775.1	RZFF01000018.1	13	RM_type_I	RZFF01000018.1_77	MTase_I_00016	MTase_I	71426	73063	-	RZFF01000018.1_71425-73063(-)_1	VVELEFRDKTKALIDSLKSICANYGLGNDGNEFKIITQAFLYKFLNDKFAFEAKQKDKSIASAESWEDALSAMSEDQLKKLQQRMAPDTARLKPHHFIRYLYNRQNAADFARTFDDTLMDIAATNNDVFAVKTDGGAKVVLFERLSQYIADESKRDDFCRAIINKLADFSFERIFTQKFDFYATIFEYLIKDYNSNSGGKYAEYYTPHAVARIMAEILVPKAQQGVVRNVSCYDPSAGSGTLLMNVAHAIGEDRCSIFAQDISQKSSSLLRLNLILNNLVHSIPNVIQGNTILHPFHKDGGALKRFDYIVSNPPFKMDFSDFRDALDSKENQQRFFAGIPKIKAKARDKMEIYQLFLQHIIFSLKPGGKAAVVVPTGFITAQSGIDKGIREHLVQNKMLAGVVSMPSNIFATTGTNVSILFIDASNKEKVVLIDASNLGEKVKDGKNQKTVLTECEEKRICEAFNNKWSEEDFSVVVSYDDIAAKNYSFSAGQYFDVKIEYTDMTPEQFAAKMKGFTENLNNLFEQSRELEVQIKMQMADIKYEI*
GCA_004566775.1	RZFF01000018.1	13	RM_type_I	RZFF01000018.1_78	REase_I_00009	REase_I	73057	76155	-	RZFF01000018.1_73056-76155(-)_1	MKFTEDTRVKIPVILHLIRLGYHYLSLKEQRWDKETNIFPDLFTAAIGRINPGLAPDDIGRLLKDLTLLLDNDDLGRAFFEKLSDRSGIKLIDFDNFNNNSFHVVTELTCENGDEEFRPDITLLINGMPLIFIEVKKPNNREGIVAERNRINERFKNPKFKRFANITQFMIFSNNMEYDDSDPEPIQGAFYASSSYSNPVFNYFREEELFNLTNLLKPLSEETEIAVLKDNNLEVIRTNPEFQTNKDHNRPTNRLCTALLSRDRLAFILRYALVYVAEPGGIQKHIMRYPQLFATKAIERKLNAGVKKGIIWHTQGSGKTALAYYNVRFLTDYFQNQQVIPKFYFIVDRLDLLQQAQREFTARGLIVHLIDSREAFTRDIKATQALHNHHGKAEITVVNIQKFRDDPDVVTTKDYDINIQRVYFLDEVHRSYNPKGSFLANLSQSDTNAIKIGLTGTPLLGTDYNSRDLFGDYIHKYYYNASIADGYTLRLIREEIATNYRMILQQALKEVEVRMGDVDRKYIYAHPSFVKPMLNYIVTDFAKSRGALNDDTIGGMVICDSSEQAKQMFEIFNTDYAESPTAADEVSEEMPVLQAAEPAAVYHLHAKETRKIKRAALILHDIGSKQERKEWVEQFKAGKIDLLFVYNMLLTGFDAKRLKKLYLGRVIRKHNLLQALTRVNRTYNHFRYGYVVDFADIRQEFDATNKAYFEELQAELGDEMEHYSRLFKSAEEIREEIEHIKDVLFSFDTENAEIFTDQINQIQDRETALALKNALADARSLYNLIRLQGNTEFLQALDFNKLNILYREASRRLDLLNLKADLEQGVDLSGLLNRALEEVIFEFHKVGEEELVLADELKETLRRTREALAANFDQQDPQFVSLKDELERLFKKKKLSEVTQQEMVANIGTLNKIHGRIKELNRQNNLLRQKYRGDVKYARTHKRLRERGGLSEPERKIFEALLSVKLDADEKVLNNSQILNNESYFERHMESCVITHFEDEHHITLTSSAVSDINRLIVAEYLNEFNTGARTW*
GCA_004566775.1	RZFF01000021.1	14	SoFic	RZFF01000021.1_34	SoFic__SoFic	SoFic	38653	39948	+	RZFF01000021.1_38652-39948(+)_1	MAIKSPPGLIPLSHLSGEELLAHLRFNRVTDEKGRYLPFDELQYRIKKGENVDVAWTLTRLARNAAIQRINYCNEAGEQAGFNITPVIAEACELVDKRATALALKDQTERLRGAGAELSQLRLEEPITSSQLEGANTTTLVARKMLETGRSPRTEDEHMIAGNARLMAEIPHLLAEPLTPALIRQLHAIGMGGINDAKYRPGEFRETDDVVIADYDGNIVHQPPAAALLPERLEKVCQWLNSHEGYIHPLVRACILHFMLAHEHPFRDGNGRTSRALFYWYMLKSGYDVFKYISISRLLHAAPVKYAASYQYTESDGMDLTYFLEYQAGVIKRALQNWQQHIDEITQRSAKLDSVLFSSGVLKRLNPRQVTLLNVMLANPGKEYTVAEISASLGVSDNTARADLRTIVKEGFAQEKRINNQQAVYVAHYPL*
GCA_004566775.1	RZFF01000026.1	15	cbass_type_I	RZFF01000026.1_39	Effector_00055	Effector	34917	35810	-	RZFF01000026.1_34916-35810(-)_1	MDLLYAQARVYDRVKNWNRLNFLFSIIVPLLLSFVTVYNRSREFVDSELLSSLLGLYGLLVLTFNIVISGHISALRRKAASIQEMYDCRVLGIRRNELKVEEIPRDDIIREAAYFRDSPEKARKRFGEEGWYVSKVYDAPQAVMALLCHGKNLGWDKSLREVLHVFYLSAFIVSPVAMLVYGIVMKSGLNEILFYVVFTLPVIRYFLLQFLDNRSSMKRSEKLKKYVEKELSGIRVSGRAEEEQLAYTLRNIQDEMFTYRASCPPVPNGIQLIMKPKNERIYVDYFETNLKELHLQK*
GCA_004566775.1	RZFF01000026.1	15	cbass_type_I	RZFF01000026.1_40	Cyclase_00042	Cyclase	35853	36848	-	RZFF01000026.1_35852-36848(-)_1	MATTVIAAFNEFMKDTVNLKKADTDDARASRDWLIGKMNDFEKDDKFPVSFPAIHIAFGSFARRTKIRPLDDIDLMFGLTGQGATYTILSDRITVTSSGEGSRLHSYRHSGADTVCSVRILNAFKNRLQDIAQYAQADIRRNQEAVTLKLVSKDWNFDIVPCFITSEDAFGRTYYLIPDGNGHWKFTDPRKDRDRVTTINVQNNGNVLNVIRAVKYWQRRPTMPSMSSYLLETLILDYYAGRTSCSSFVDMELEALFRHLGQSVRYSVNDPKGIQGDINSLSAEARKAISDRCYLDAQKVSEARWFENNKEYEKSINKWRDVFGPFFPVYG*
GCA_004566775.1	RZFF01000029.1	16	VSPR	RZFF01000029.1_68	NEase_II_00006	Vsr	51767	52237	-	RZFF01000029.1_51766-52237(-)_1	MVDVHDKATRSKNMRAIATRDTAIEKRLASLLTGQGLAFRVQDASLPGRPDFVVDEYRCVIFTHGCFWHHHHCYLFKVPATRTEFWLEKIGKNVERDRRDISRLQELGWRVLIVWECALRGREKLTDAALTERLEEWICGEGASAQIDTQGIHLLA*
GCA_004566775.1	RZFF01000029.1	16	VSPR	RZFF01000029.1_69	MTase_II_00147	MTase_II	52218	53636	-	RZFF01000029.1_52217-53636(-)_1	MQENISVTDSYSTGNAAQAMLEKLLQIYDVKTLVAQLNGVGENHWSAAILKRALANDSAWHRLSEKEFAHLQTLLPKPPEHHPHYAFRFIDLFAGIGGIRRGFESIGGQCVFTSEWNKHAVRTYKANHYCDPATHHFNEDIRDITLSHQEGVSDEAAAEHIRQHIPEHDVLLAGFPCQPFSLAGVSKKNSLGRAHGFACDTQGTLFFDVVRIIDARRPAMFVLENVKNLKSHDKGKTFRIIMQTLDELGYDVADAADNGPDDPKIIDGKHFLPQHRERIVLVGFRRDLNLKADFTLRDISECFPAQRVTLAQLLDPMVEAKYILTPVLWKYLYRYAKKHQARGNGFGYGMVYPNNPQSVTRTLSARYYKDGAEILIDRGWDMATGEKDFDDPLNQQHRPRRLTPRECARLMGFEAPGEAKFRIPVSDTQAYRQFGNSVVVPVFAAVAKLLEPKIKQAVALRQQEAQHGRRSR*
GCA_004566775.1	RZFF01000030.1	17	PDC-S12	RZFF01000030.1_34	PDC-S12_WP_034891581.1	PDC-S12	24451	25116	+	RZFF01000030.1_24450-25116(+)_1	MKTGPLNESELEWLDDILTKYNTDHAILDVAELDGLLTAVLSSPQEIEPAQWLVAVWGGADYVPRWASEKEMTRFMNLAFQHMADTAERLNEFPEQFEPLFGLREVDGSELTIVEEWCFGYMRGVALSDWSTLPDSLKPALEAIALHGTEENFERVEKMSPEAFEESVDAIRLAALDLHAYWMAHPQEKAVQQPIKAEEKPGRNDPCPCGSGKKFKQCCLH*
GCA_004566775.1	RZFF01000048.1	18	AbiE	RZFF01000048.1_22	AbiEi_WP_092960020.1	AbiEi	19009	19404	+	RZFF01000048.1_19008-19404(+)_1	MTTKDRIQSRLNRSKRYVFTRDDFRDIAGYDQVGRALRTLVNEGKLMKVGYGVYTKARRNIITGKIMPAAPGGSAAVITEALERLNIRYRLAGATECYNKSQSTQIPVSLGIKTPSRFKRMLIVGKSKINA*
GCA_004566775.1	RZFF01000048.1	18	AbiE	RZFF01000048.1_23	AbiEii_WP_106546964.1	AbiEii	19397	20137	+	RZFF01000048.1_19396-20137(+)_1	MPELTSLFPDVADALDIESVAIVEKDYFVVDLLRLLKEIKPETHTLVFAGGTALSKAGISLNRMSEDIDIKLVPTENFMQNGRDKRRKIRKEIVQIITDVIHNSDIFSLDNENARITRDEYRYNEISVRYPQTFAQVPCLRPFIKLELMESTLLEHPESRDIYSLVTELTGKGTPVTAFPCATILSTQAEKLISMMRRTAAHLRNPEQQDDEFLVRHIYDNYCIVREKGVNVPVLKNFVQICIQLW*
GCA_004566865.1	CM017255.1	1	DMS_other	CM017255.1_18	pfam13280	WYL	23284	24171	-	CM017255.1_23283-24171(-)_1	VQDNTGLEELSQAQRERLAHIDFTLLFKGEAGRSYLTERFSVAPSVATQDFARYKALAPNNVMYDEKRRVHLKTSTFQPLFDYDIVRTLATISQGFGDGFLGKVRPPMACEAPFHLNKPKLEVVAAISEAIHKRAVINIEYTSLSSGHGSRQIVPHTLIDNGLRWHVRAFDRKHREFRDFVLTRISEVELLEDKVNDEVETLQWDKQWNRIVELELIPHPKLAHPEAVLIDYAMENNRLRVEIRAAFAGYLLRLWNIDCSKNSKSNGREFHLALKNPEALYGVDNAALAPGYSES*
GCA_004566865.1	CM017255.1	2	DMS_other	CM017255.1_93	mads_8	mad8	88853	90760	+	CM017255.1_88852-90760(+)_1	VIFDKLNHLLSPIANAVLAFIAFLQAHQLALALLSGVMLPFIFSAKHGGQEKLTFLQRILILLSMICFVFGSIAPVAVWFLQRIYGREDIASPPLLTWTMALLFTVAGFILHVVLRRLISPQFDKVKRGMVKKTSMERDRRTDVRRVKEILPVTTEYDPMDYIDLNKGIFIGLSREGEPQYIPLKEWQTQHADIIGTTGAGKGVVTGILLYQSILADEGVFVLDPKNDEWAPHLYKKACADAGKPFVLIDLNKQEYQMNLIDGITADHLEELFVAGFSLAEKGEAADFYRIDDRKAARTAAQFVKDNPGATVRDIYNGDYVQGIGETIKAFHGKTEELAMLNSINAPGGFALKEIFDKGGCCYIIGSMRNSKIITAQRMILVRLFQLAELRDRVAGNIRPIAIFKDEVKYHLSKPALEGLGAARDKGVHILMAHQSIADLRDCPADLNGDAVVGAVVENCKFKLVYKLQDPDTAEWIARMSGTILVDDESRKVTTTAVLTEKVDNERMLRQAESYYIDSNMLQNLPKFVSYIFSQNALAFPSLISPLKVKKAPLELFTLPPVAVATVAEVKPVLDLDFDKTAPAVPAPDIIPVSATTTKKPSATPIPTPPVQPDEEWLMASQPAPNDEIHSLLDL*
GCA_004566865.1	CM017255.1	2	DMS_other	CM017255.1_95	DrmC_00028	DrmC	91514	92041	+	CM017255.1_91513-92041(+)_1	MRKTTLLVLAAALCVPAFATAAPVLTAGFSPSDGRPALEIVLGAINNARQSIDVAAYSFTSKPVATALAGANRRGVAVRVVADEKANSDRYTAVTYLINQGEPVHLNGRYAIMHNKFMVIDGKNVQTGSFNYTASAVSRNAENVLLIEDAPQLAEAYQREFNRLWDEGIPLNALY*
GCA_004566865.1	CM017255.1	3	HEC-05	CM017255.1_14	HEC-05_WP_156276309.1	HEC-05	16618	18381	-	CM017255.1_16617-18381(-)_1	MYQAGGTIRSLLDKVAEQEYLLPAIQREFVWRPEQICRLFDSLLQGYPFGTFLFWKIKPENRDSYQFYQFMQHYHERDNYHCENVTQLPEREFIAVLDGQQRITALNIGLRGSFAWKLTGKWWSNDDAFPVRRLHLNLLSKPDLETGSMYDFEFLTDDKASLDASEQYWFRVGRIMEEEEDALIDEVADDARLSSEQRKEARSTLRHLYRTIHDKDKISFYEESDQSLERVLNIFIRMNSGGTTLSYSDLLLSIAVAQWSSLDAREEIHALVDEMNRVGDGFNVSKDLVLKAGLMLSDIGSVGFKVENFNKENMAILEKNWTPIRDALLLSMQLLASFGFNAQNLRATSAILPLAYYLHHRKLTASYLSRVEYAVDRECIRNWLIRSLLKASGIWGSGLDTLLTMLRSDIKQSGDTGFPLAKIEATMQQRGKSLRFDPEEISELAQLDYGNPRTFALLTLLFPGFDFSRHFHVDHIYPKGLFTRNKLAKVGVPAEQLDELIEASNKLPNLQLLEGTINNQKRQKMPHEWYAQQWPDVNARQAHLQSQAITSLPEQLNQFMDFYRERQETLLARIRTALQPANSVETE*
GCA_004566865.1	CM017255.1	4	brex_type_I	CM017255.1_11	BrxL_00002	BrxL	8209	10299	-	CM017255.1_8208-10299(-)_1	MTTDFSQDHKDEKNQMPTSETKGADLDALLNQYFKGRVVRKDLTKQLKEGANVPVYVLEYLLGMYCASDDDEVVMQGLENVKKILAENYVRPDEAEKVKSLIRERGTFKIIDKVSVKLNQKKDVYEAALSNLGIKDALVPTKIVQDNEKLLTGGIWCIITVQYFFEEGQKTSPFSIMSLKPIQMPSMNMDEVFSTRRHFSTDQWMDVLLRSVGMEPTNLEHRVKWHLITRMIPFVENNYNVCELGPRGTGKSHVYKECSPNSLLISGGQTTVANLFYNMSSRQVGLVGMWDVVAFDEVAGINFKDKDGVQIMKDYMASGSFARGRDSIEAKASMVFVGNINQSVETLVKTSHLLAPFPDAMIDTAFFDRFHSYIPGWEIPKMRPEFFTNSYGLITDYLAEYMREMRKRSFADAIDKFFKLGNNLNQRDVIAVRRTVSGLLKLLHPDAQYTKDDVRACLTYALETRRRVKEQLKKLGGMEFFDVHFSYIDNESLEEFFVNVPEQGGSKLIPEGLPRAGVVHLVTQGSTGQLGLYRYETQMMAGSGKHSVSGLGSNTAAKEAVRVGFDYFKGNLNRISASAKFSDHEYHLHVVELHNTGPSTKSSLAALIAFCSILMNRPIQEQMVVLGEMTLGGVVNPVQDLAGSLQLAMDSGAKRILLPMASASDIPTVPAELFSKFQISFYADPVDAVFKALGVN*
GCA_004566865.1	CM017255.1	4	brex_type_I	CM017255.1_12	PglZ_00006	PglZ	10316	12973	-	CM017255.1_10315-12973(-)_1	MQISELAQGVAAKLEQSRIVFWYDPEQSFTEELEHLANALSIAKEVGDSAADITARVLPNDLTILNMGNESVLAVKKRIEVDEREAKFLIYFPSAEPEPDRDWLLDVRLYSEQFFADHSSMLLNELGIPKMALRTHIRKRQSFFANKQRIAGLKKWVTENEDELSLDRKMMAVVVKADSASLSDILLGLLREYAAYIEDESLGQPLWSQLGKFDLETSLWAYLSEGFGYTVEEPTFSDFVLKLFCTEFWSQIEGVERDWLLNNVLKSASGRATALAFMVSWRDSRSFAAYYESISKVLSQQLEISTRAGQYHPVELIECETFEAVEQAIIRGLVRDLLDSSKALDRVQFDTVLSRRLASHWTLSRKEYFAIYEAIRNAEELMHLRNRYVDGFHFDNAKAMYGAYTTDIYRFDQAYRLFNEHVHSVLSKGADILRQLDDEVESIYTNWYLYELGLAWDRHLANEKLLEKWQISGVPHQYDFYEKEVRTRLSLKQTKRVFVIISDALRFEIANELGAIINNEKRFKAEVSTQLGVLPSYTQLGMAALLPHKALSYQPEQGTAVYVDGISSQGLDNRNAILQKVGGMAVSSKELMSWSNQEGRDKVRDVEVVYIYHDTIDAIGDKAATEEKTFEACRSAIEELKDLVGRVINRLNGSRVVITADHGFLFQQKALVAADKTSLKTKPAGAIEAKKRYIVGNNLPSDEACWKGSINDTAHGSSDTEFLLPKAAQRFHFVGGAKFVHGGAMLQEVCVPVLHVRELQKEQAAKHEKQPVGVVAATQPIKLVNNIDKVRFIQTDPVGERFVARLLDVYIVDAQGNEVSSRETINFDSVSKVMDERTREARLKLIGSQFDRNAQYTLVLENAEMRTRYSQYAVTIDLAFQDDFF*
GCA_004566865.1	CM017255.1	4	brex_type_I	CM017255.1_13	PglX_00007	PglX	12973	16602	-	CM017255.1_12972-16602(-)_1	MNTNNIKKYAPKARREFMDAVAKRLNTFGITANKKGELQIAEANLQGSVLQIAGNSFDGKLAEPRKRIVARSQKLGYAQLIEQVAYTWFNRLCAIRYMEIHDYLGHGFRVLSHPDNPKGFEIIDHAQDAADELGLDRARIVELKLAGNKDEELYRELLLGQCHKLHEAMPFLFDALDDETELLLPDNLTRTDSILRGLVDGIPEEDWQQVEVIGWLYQFYISEKKDQVMGKVVKSEDIPAATQLFTPNWIVKYLVQNSVGRQWLQTYPDSAIKTQMEYYIEPAEQSDEVNQQLKAITPESIEPETIKVLDPACGSGHILIEAYNVLKAIYEERGFRSRDIPKMILENNLYGLDIDDRAAQLSGFALMMMARDDDKRIFTRNVRLNVLSLQESNHIDLPTLWRALNLSGSWQSGTSQGLFSDEEQDLSSFNADNRYQLLKRTLARFTQAKTFGSLIDVPSDDHEQLKELLSTLVELQESGDSMQKPAAKQLIEFVHQALVLSIRYDAVIANPPYMGSKGMNAGLKDFAKKNYPNSKSDLFAIFMERAFKLLSQYGFNAQINMQSWMFLSSYEQLRSNLLEDHTFITMAHLGARAFSQISGEVVQTTAWIIRNQNINKYQPTFYRLIDGNEEEKKKALLNRENELAETAQDDFKKIPGGPIAYWFSNSFRDLFVSNKSISDFSKGSTGLQTSNSDRFLRYWWEVAIESEKWFKFAKGGEYRKWYGNVEHVVNWQNHGKEIKDYVVDRYPYLNGNYALVVKNEATYFQNGILTSRITSGGLGFRIKDACELYSDACTAAFPKDSNVILGILCSKVSYLMQQLNPTINFQASDLEKIPVIYPENSQCFSELVDRAVLIAREDWDSFERSQNFTSSPLLFKQGKSIDYSLSCYLQKCGSKVSELKCIEERINEQVIESYGINDLVGAAVSEKDITLTCNPIYRYAQVDYYPKQISDIFCELVSYSIGCMMGRYSLEREGLVYAHAANNGFEQLVEEGTYKTFPADEDGIIPLTDQEWFKDDATNRFREFIQVVWGEEHLQANLDFVAESLCLNAIKPKKSESALETIRRYLSTQFYKDHLKTYKKRPIYWLFSSGKQKAFECLVYLHRYNEGTLSRMRTEYVTPLLGKYDAYAEQLEKQIETADSTSEANRFKKELDALTKKQVELREFDDKLKHYADMRISLDLDDGVKVNYGKFGDLLADVKAITGSAPEVN*
GCA_004566865.1	CM017255.1	4	brex_type_I	CM017255.1_15	BrxC_00001	BrxC	18398	22075	-	CM017255.1_18397-22075(-)_1	MKIEQIFSKKLTRDINGVVKAEQKDNDSVYVELDEYVVTRELDRHFRAFFEAYVPSVEKSHGDMSGKIGVWISGFFGSGKSHFLKILSYLLENKSVEKDGQGRQAFEFFKDKINDAMLLADIQKAVTKDTDVILFNIDSRANTDDRENAILKVFLKVFNERVGYCADFPHIAHLERELDKRNQYASFKDKFAELTQSTWEKERDAYDFYRDELSEALAHASEQSLESAKAWVEQVENNFPLDIRNFCKWVNEYLDRTGDRNLLFLVDEVGQFIGKNTQMMLKLQTITEDLGTYCGGRAWVVVTSQADIDAAIGGMDKRDGEDFSKIQGRFSTRLQLSSSNTSEVIQKRLLSKTEEARTHLIDVFAEKGDILRNQLTFDKTTTASLKGYTDAPSFVDNYPFVPYHYTLVQKVFESIRTKGATGKHLAMGERSLLDAFQSAAKQMKDSGLDVLIPFYSFYAPIESFLEPAVKRTIDQACELDSLTEFDGKILKTLFLIRYVDVVKSTLDNLVTLSIDRIDADKIALRKQIEESLNRLERQLLIARNGDEFIFLTNEEKEIENEIRHTDVEMSEVSSKLSAIVFDGILKGNRAYRYPINKQDFAVSRFCNGHPKDGTTLEDLVIKVISPLDSHFENYAHDQACINHTLEADGCVLVKLGEHKRLWDELTTFIKTDRFLKQNSGQRPEQEHLLREKQMENMEREKRLRTDFEALFAEADVYAIGTKLPKKSATPSAIVEEAYKYVIENTFAKLNMLKATPGEVLRELQAVLVADDIAQIGRDLQADECNPEATREVEQYVTLKVERNEPVYLRDIVAHFGKRPYGWPDNEILLLTARLGLAGKLSFSTQGTDLALKKAYEPFTSVRKRGEIRVHKIRQHDERQIKKAAGLVKEIFSKTFTGSGEKELYELVRDELLAWNEKLKSFRTKSQTGHFPGKSQIDDGLALVAGILEQTSSFALITRFLEDADALEEFAEDFEDLDDFYNSQFQTWQALAGALNEKFKANRPALEKDSEALKALTELERIYNMPSPYEQLRHINPLIEQVAKVNSTLVEEKRTHALERVDLRIGRVKEALAEAHAPSELQNQALRPLQMCRQRIEETSSIPQIISEQTEAEGYEDEAYELLNGFIEDQRKKAEAEQRRRELEQQTREEEAAKAGKAAPAPEPASEPVQPQPVAKRTVTINSTDAMAKSVTTGFIESEAEVDAYLAALREQLIAAVKAGDRVRIK*
GCA_004566865.1	CM017255.1	4	brex_type_I	CM017255.1_16	BrxB_00005	BrxB	22094	22678	-	CM017255.1_22093-22678(-)_1	MKALQTRLDLIQERIESPKFLKNDGLGNEIGFWVFDYPAKYELLVREHLKHVDEKLNKRGYRFVHLNIFEVLIDMLEERGLFDRACQRELQVGVDGLRKTLAGPLSQEKVARYIADKYKPSELEFVLLSGLGSAWPLVRGHELLSALQDVMGSTPLVLFYPGEYSGRDLHPFGMIESKNYYRAFKLVPEDGKKN*
GCA_004566865.1	CM017255.1	4	brex_type_I	CM017255.1_17	BrxA_00003	BrxA	22675	23274	-	CM017255.1_22674-23274(-)_1	MNIKEYLGDLIGSSLLITESRIIAESLLKKLPEDEWKSLIVEQNVLQKKSGQTAIRYARTIRWRIEGLGDEFMTDLLAASERAYIQMLMMSLLIHSPVVADFMRHTLAEARRTYKPALTADAWSEFYDTRVRAYAELGGFSDSTIKKMGNNAIKALVDSGYLSDSRTKKIQPVYLMPEVKDWLVRLGREDLIEVMECTI*
GCA_004566865.1	RZEY01000003.1	5	PDC-S07	RZEY01000003.1_100	PDC-S07_WP_110056698.1	PDC-S07	111115	111504	-	RZEY01000003.1_111114-111504(-)_1	MKKLQIAVGIIRNENNEIFITRRAADAHMANKLEFPGGKIEMGETPEQAVVRELQEEVGITPQHFSLFEKLEYEFPDRHITLWFWLVESWEGEPWGKEGQPGEWMSLVGLNADDFPPANEPVIAKLKRL*
GCA_004566865.1	RZEY01000005.1	6	PDC-S12	RZEY01000005.1_49	PDC-S12_WP_034891581.1	PDC-S12	41851	42516	+	RZEY01000005.1_41850-42516(+)_1	MKTGPLNESELEWLDDILTKYNTDHAILDVAELDGLLTAVLSSPQEIEPAQWLVAVWGGADYVPRWASEKEMTRFMNLAFQHMADTAERLNEFPEQFEPLFGLREVDGSELTIVEEWCFGYMRGVALSDWSTLPDSLKPALEAIALHGTEDNFERVEKMSPEAFEESVDAIRLAALDLHAYWMAHPQEKAVQQPIKAEEKPGRNDPCPCGSGKKFKQCCLH*
GCA_004566865.1	RZEY01000005.1	7	VSPR	RZEY01000005.1_3	MTase_II_00147	MTase_II	1521	2939	+	RZEY01000005.1_1520-2939(+)_1	MQENISVTDSYSTGNAAQAMLEKLLQIYDVKTLVAQLNGVGENHWSAAILKRALANDSAWHRLSEKEFAHLQTLLPKPPAHHPHYAFRFIDLFAGIGGIRRGFESIGGQCVFTSEWNKHAVRTYKANHYCDPATHHFNEDIRDITLSHKEGVSDEAAAEHIRQHIPEHDVLLAGFPCQPFSLAGVSKKNSLGRAHGFACDTQGTLFFDVVRIIDARRPAMFVLENVKNLKSHDQGKTFRIIMQTLDELGYDVADAEDNGPDDPKIIDGKHFLPQHRERIVLVGFRRDLNLKADFTLRDISECFPAQRVTLAKLLDPMVEAKYILTPVLWKYLYRYAKKHQARGNGFGYGMVYPNNPQSVTRTLSARYYKDGAEILIDRGWDMATGEKDFDDPLNQQHRPRRLTPRECARLMGFEAPGEAKFRIPVSDTQAYRQFGNSVVVPVFAAVAKLLEPKIKQAVALRQQEAQHGRRSR*
GCA_004566865.1	RZEY01000005.1	7	VSPR	RZEY01000005.1_4	NEase_II_00006	Vsr	2920	3390	+	RZEY01000005.1_2919-3390(+)_1	MADVHDKATRSKNMRAIATRDTAIEKRLASLLTGQGLAFRVQDASLPGRPDFVVDEYRCVIFTHGCFWHHHHCYLFKVPATRTEFWLEKIGKNVERDRRDISRLQELGWRVLIVWECALRGREKLTDEALSERLEEWICGEGASAQIDTQGIHLLA*
GCA_004566865.1	RZEY01000009.1	8	PDC-S13	RZEY01000009.1_102	PDC-S13_WP_217993064.1	PDC-S13	109867	110469	-	RZEY01000009.1_109866-110469(-)_1	MNEHHQPFEEIKLINANGAEQWSARQLGKLLGYSEYRHFIPVLTRAKEACENSGHTIDDHFEEILDMVKIGSNAKRALKDIVLSRYACYLVVQNGDPAKPVIAAGQTYFAIQTRRQELADDEAFKQLREDEKRLFLRNELKEHNKQLVEAAQQANTTHFDVGSKVRQTIQELGGTMPEELPTPQVSIKQLENSVKITEKK*
GCA_004566865.1	RZEY01000011.1	9	PDC-S04	RZEY01000011.1_84	PDC-S04_WP_169250289.1	PDC-S04	94591	95193	+	RZEY01000011.1_94590-95193(+)_1	MSDKFGEGRDPYLYPGLDIMRNRLNIHQQQRLEQAAYEMTALRAATIELGPLVRGLPHLRTIHRQLYQDIFDWAGQLREVDIYQGDTPFCHFAYIEKEGNALMQDLEEEGYLVGLEKAKFVERLAHYYCEINVLHPFRVGSGLAQRIFFEQLAIHAGYQLSWQGIEKEAWNQANQSGAMGDLTALQMIFSKVVSEAGESE*
GCA_004566865.1	RZEY01000014.1	10	DMS_other	RZEY01000014.1_33	Orf5_00008	Orf5	30719	32293	+	RZEY01000014.1_30718-32293(+)_1	LIPLCRGLAKLLIVDVALNRGQDNPQLIFESMNSTGKALSQADLVRNFILMGLEPEHQTRLYEDHWRPMEVAFGQQGYSEYFDSFMRHYLTVKTGEIPRTDEVYEAFKLHARSQSVAEKGVDRLVEDIHIYAEYYCAMALGKESDKSLATAFQDLRELKVDVAYPFLLALYHDYKNGVLSHEDFLSIIRLIESYVFRRAVCAIPTNSLNKTFATFYKVINKEKYLESIQVHFLNLPSYRRFPNDDEFKRELKVRDLYNFRSRSYWLRRLENDKRRERVEEFTIEHIMPQNENLSAKWREELGSDWQRIHKELLHTLGNLTLTRYNSRYSDRPFAEKRDIEDGFKHSPLYLNIGLGQCEKWDEAAIHARADRLAELAVQVWQAPSLPEEVLAVYRGQPENKTSYSLSDYPFLADGLHSRLLFDHLRDEIMRLDAGITQEVLKLYIAFKAETNFVDVVPQKSRLRLSLNMQFHELVDPKGIAKDVTNVGRWGNGDVEIGFSDLAQLPYIMGLIRQAFEKQMESALV*
GCA_004566865.1	RZEY01000014.1	11	RM_type_I	RZEY01000014.1_35	Specificity_I_00128	Specificity_I	32902	34653	-	RZEY01000014.1_32901-34653(-)_1	MSVEKLIVDHMETWTSALQTRSTAGRGSSGKIDLYGIKKLRELILELAVRGKLVPQDPNDEPASELLKRIAAEKAELVKQGKIKKQKPLPEISEEEKPFELPEGWEWVTLATVGEIVGGGTPKSDNPQFWAKNGIKWITPADLYGLKGKYITSGARDISPAGLSNSSARLMPKGSVLFSSRAPIGYVAIADAELSTNQGFKSCVPYIKESAEYIYYFLLASAKKIDAEASGTTFKEVSGAIVSKILLPLPPLSEQLKIVSRANELMSLCDQLEQQSLTSLDAHQQLVETLLGTLTDSQNAEELAENWTRISEHFDTLFTTEASVDALKQTILQLAVMGKLVPQDPNDEPASELLKRIAQEKAQLVKEGKIKKQKSLPPISDEEKPFELPEGWEWSYLSDIGILARGRSKHRPRNDPTLYADGTIPLVQTGDVARSNGCINTYSALYNQLGLSQSKLWNKGTLCITIAANIADSGILNFDACFPDSVVGFTPYENEIPVLYFHYFMMTIKSTLEKFAPSTAQKNINIDILSQLFFPCPPLEEFHRIVDKVQNLLSVCDVLRAYIQSAQQTQLHLADALTDAAIN*
GCA_004566865.1	RZEY01000014.1	11	RM_type_I	RZEY01000014.1_36	MTase_I_00008	MTase_I	34653	36122	-	RZEY01000014.1_34652-36122(-)_1	MSISSVIKSLQDIMRKDAGVDGDAQRLGQLSWLLFLKIFDAQEEALELEQDNYQYPIPQRYLWRSWAANAQGITGDSLLEFVNDDLFPALKNLTAPIDKNPRGYVVKQAFSDAYNYMKNGTLLRQVINKLNEIDFTSASERHLFGDIYEQILKDLQSAGNAGEFYTPRAVTRFMVDRVDPKLGESIMDPACGTGGFLACAFDHVKNKYVKSVADHQTLQQQIHGVEKKQLPHLLATTNMLLHGIEVPVQIRHDNTLNKPLSSWDEQLDVIVTNPPFGGTEEDGIEKNFPAEMQTRETADLFLQLIVEVLAKNGRAAVVLPDGTLFGEGVKTKIKKLLTEECNLHTIVRLPNGVFNPYTGIKTNLLFFTKGQPTKEIWFYEHPYPAGVKNYSKTKPMKFEEFQAEIDWWGNEADGFASRVENEQAWKVSIDDVIARNFNLDIKNPHQAETVSHDPDELLAQYAKQQAEIQTLRNQLRDILGAALSGKEVN*
GCA_004566865.1	RZEY01000014.1	11	RM_type_I	RZEY01000014.1_37	REase_I_00010	REase_I	36189	38621	-	RZEY01000014.1_36188-38621(-)_1	MAELNLSNLTEADIITKCVMPAILNAGWDNTTQIRQEVKLRDGKVIVRGKVAARRTVKSADIVLYHKPGIPLAVIEAKANKHEIGKGMQQGIEYARLLDVPFVFATNGDGFIFRDATAAEGECLEKQITLDDFPSPAELWQKFCLWKGYTQAQLPVITQDYYDDGSGKSPRYYQLQAINKTIEAVSNGQNRVLLVMATGTGKTYTAFQIIWRLWKSKNKKRILFLADRNILVDQTKNNDFQPFGTAMTKVSGRTIDPAYEIHLALYQAITGPEEDQKAFKQVAPDFFDLIVIDECHRGSASEDSAWREILDYFSSATQIGLTATPKETHEVSSTDYFGDPVYVYSLKEGIEDGFLAPYKVVRVDIDVDLQGWRPTKGQTDLNGEVIDDRIYNQKDFDRTMVIDERTELVARTITDYLKRTNPMDKTIVFCNDIDHAERMRRALVNLNPEQVKKNDKYVMKITGDDEIGKAQLDNFINPKKPYPVIATTSELMTTGVDAKTCKLVVLDQNIQSMTKFKQIIGRGTRIDERYGKLWFTILDFKKATELFADERFDGIPEKVMDTTPEDIADPDSDFEEKLEEISEHDDEQVTGVDEPPAPPYQVTDTDDVGPLPEEDEKKIRKFHVNGVAVGVIAQRVQYYDADGKLVTESFKDYTRKTLLKEYASLDDFTRKWQDADRKEAIIHELEQQGIIWEVLAEEVGKDLDPFDMLCHVVYGQPPLTRKERAENVRKRNYFTKYSEAAQAVLDNLLDKYADAGVQEIESIQVLKLKPFDSMGTLPEIIKTGFGDRNGYNQALSELENEIYQLPPRSA*
GCA_004566865.1	RZEY01000016.1	12	PDC-S07	RZEY01000016.1_38	PDC-S07_WP_110056698.1	PDC-S07	37713	38120	-	RZEY01000016.1_37712-38120(-)_1	MKMIEVVAAIIERDGKILLAQRPAQSDQAGLWEFAGGKVELDESQQQALVRELNEELGIEATVGEYVASHQREVSGRIIHLHAWHVPDFHGTLQAHEHQALVWCSPEEALQYPLAPADIPLLEAFMALRAARPAD*
GCA_004566865.1	RZEY01000019.1	13	PDC-S02	RZEY01000019.1_71	PDC-S02_WP_151674975.1	PDC-S02	73447	74574	+	RZEY01000019.1_73446-74574(+)_1	MESLSERTSTGYQQIHDGIIHLVDSARTETVRSVNALMTATYWEIGRRIVEFEQGGEARAAYGAQLIKRLSKDLSLRYKRGFSAKNLRQMRLFYLFFQHVEIRQTVSGELTPLGIPQTPSAEFPSAKIWQTLSAKSFPLPWSTYVRLLSVKNADARSFYEKETLRCGWSVRQLERQIATQFYERTLLSHDKSAMLQQHAPTETHILPQQAIRDPFVLEFLELKDEYSESDFEEALINHLMDFMLELGDDFAFVGRQRRLRIDDNWFRVDLLFFHRRLRCLLIVDLKVGKFSYSDAGQMNMYLNYAKEHWTLPDENPPIGLVLCAEKGAGEAHYALAGLPNTVLASEYKMQLPDEKRLADELVRTQAVLEEGYRRR*
GCA_004566865.1	RZEY01000027.1	14	cas_type_I-E	RZEY01000027.1_1	Cas3e_WP_058658455.1	Cas3e	31	2730	+	RZEY01000027.1_30-2730(+)_1	MRKYPLSLLKDKNIVTFFDFWGKTRRGEKDGGDDYHLLCWHSLDVAAMGYLMVKRNCFGLADYFRQLGISDKEQAAQFFAWLLCWHDIGKFARSFQQLYLPPELKIQEGARKNYEKISHSTLGYWLWNHYLSECQELLPSSSLSPRKLRRVIEMWMPVTTGHHGQPPDRMDELDNFLPEDKAAARDFLLEIKPLFPLIEIPAFWDDDEGIELIKHLSWYISATVVLADWTGSSTRFFPRVAHPMDIKGYWQKTLIQAQNALTVFPLKAKVAPFNGINTLFPFIENPTPLQQKVLDLDISQQGPQLFILEDVTGAGKTEAALILAHRLIAAGKAQGLFFGLPTMATANAMYDRLVKTWLAFYSPESRPSLVLAHSARTLMDRFNESLWSGDLVGSEEPDEQTFSQGCAAWFADSNKKALLAEIGVGTLDQAMMAVMPFKHNNLRLLGLSNKILLADEIHACDAYMSCILEGLIERQARGGNSVILLSATLSQQQRDKLVAAFARGTEGQQEAPFLEKDDYPWLTHVTKSDVNSHRVATRKDVERSVSVGWLHSEQECIARIESAVSQGKCIAWIRNSVDDAIKVHRQLLARGVIPASSLSLFHSRFAFSDRQRIETETLARFGKYCSLQRASQVIVCTQVIEQSVDIDLDEMISDLAPVDLLIQRAGRLQRHIRDINGQLKRDGKDERSPPELLILAPVWDDSPGDEWFGSAMRNSAFVYPDHGRIWLTQRVLREQGAIQMPHAARLLIESVYGEDVVMPEGFARSEQEQVGKYYCDRAMAKKFVLNFRPGYAANINDYLPEKLSTRLAEESVSLWLATCIDGVVKPYATGAHAWEMSVVRVRRSWWKKHRDEFSLLEGEAFRLWCIEQRQDPEMANVILVNDDESCGYSATEGLIGKVG*
GCA_004566865.1	RZEY01000027.1	14	cas_type_I-E	RZEY01000027.1_2	casA_cse1	Cas8e	2828	4390	+	RZEY01000027.1_2827-4390(+)_1	MNSFSLLTTPWLPVRFKDGTTGKLAPVDLADENVVDIAAPRADLQGAVWQFLLGLLQTSFAPKDHRRWDDIWEDGLEAEKLREALQSLEHAFQFGPDSPSFMQDFEALKGDKVQVASLLPEIPGAQTTKFNKDHFIKRGVTEHVCPHCSALALFSLQLNAPSGGKGYRTGLRGGGPMTTLIELQEYQGNQQTPLWRKLWPNVMPQDEADLPLPKKFDDLVFPWLGPTRTSELAGAVVTHDQVNKLQAYWGMPRRIRIDFNTTTVGNCDICGEQSDALLSLMTTKNYGANYAMWQHPLTPYRIPLKEGGEFYSVKPQPGGLIWRDWLGLIETGKSENNTELPALVVKLFNASSLKQAKVGLWGFGYDFDNMKARCWYEHHFPLLLKKKEGQIPKLRLAAQTASRILSLLRSALKEAWFSDPKGARGDFSFVDIDFWNKTQHRFLRLVRQIEEGQDADELLGKWQKEIWLFARQDFDERVFTNPYEPVDLKRVMTARKKYFTTSAEKQSAKAAREKKQEAAE*
GCA_004566865.1	RZEY01000027.1	14	cas_type_I-E	RZEY01000027.1_3	cd09670	Cas11e	4387	4923	+	RZEY01000027.1_4386-4923(+)_1	MSIVKEEHKATLRKWHEELQEKRGERASLRRSTTVNDVCLTDGFRLFLKNRQIKWQDEPEWRITALALIAAVSANVKAIDERQPFAAQLAAVMSKGRFTRLSAVKTPDELLRQLRRAVRLLNGSVNLDSLAEGVFRWCQESDDLLNHHRRQQRPTEFIRIRWALEYYQAGDADNEQNQ*
GCA_004566865.1	RZEY01000027.1	14	cas_type_I-E	RZEY01000027.1_4	casC_Cse4	Cas7e	4935	5990	+	RZEY01000027.1_4934-5990(+)_1	MTTFIQLHLLTAYPAANLNRDDTGAPKTVVLGGATRLRVSSQSLKRAWRTSALFEQALAGHIGIRSGRIAREAATILIEKGIEEKKVIEWAAKIADYLGKAKNDKKPKDPLTNAETEQLVHISPAEFDAVKALAHQLAEEKRAPKEEDLALLRKDRMAVDIAMFGRMLANKPEFNVEAACQVAHAFGVSETIVEDDFFTAVDDLRQASEDAGAGHLGETGFGSALFYTYICIDKDLLVENLGGDEALANQTIRAFTEAALKVSPTGKQNSFASRAYASWALAEKGTDQPRSLAAAFYEPINGTRQLDVAVQRITTLRENMNTVYEQKTECASFDVMNKQGSMKDVLDFICA*
GCA_004566865.1	RZEY01000027.1	14	cas_type_I-E	RZEY01000027.1_5	cd09645	Cas5e	6001	6747	+	RZEY01000027.1_6000-6747(+)_1	MSQYLIFQLHGPMASWGVDAPGEVRHTHELPSRSALLGLLAAGVGIRRDDTERLNAFNRHYSLVVCASRNPRWARDYHTVQMPKEVRKARYFSRREELSDPELLSAIISRRDYYTDAWWMVAVATTTDAPYSLEQLQDGLRHPVFPLYLGRKSHPLALPLAPLLLEGNACDALCNAYQQYQDHFHKLKVSLPKLQDECWWEGKHDGLVASKILRRRDVPLNRQQWLFGERTVNQGPWLSKEEPCTSQE*
GCA_004566865.1	RZEY01000027.1	14	cas_type_I-E	RZEY01000027.1_6	casE_Cse3	Cas6e	6729	7379	+	RZEY01000027.1_6728-7379(+)_1	MYLSRITLHTGQLSPAQLLHLVDRGEYVMHQWLWDLFPGGKKRQFLYRREELQGAFRFFVLSQERPAESDTFTIECRSFAPELCTGQQLCFNLRANPTICKAGKRHDLLMEAKRQVRGQAEGSDVWLHQQQAALGWLAAQGERSGFTLLDTSVDAYRQQQLRRENSRQLIQFSSVDYTGMLTVTDPGLFLQRLSQGYGKSRAFGCGLMLIKPGAEA*
GCA_004566865.1	RZEY01000027.1	14	cas_type_I-E	RZEY01000027.1_7	Cas1e_WP_035839043.1	Cas1e	7376	8296	+	RZEY01000027.1_7375-8296(+)_1	VTFVPLSPIPLKDRTSMIFLQYGQIDVLDGAFVLIDKTGIRTHIPVGSVACIMLEPGTRVSHAAVHLAATVGTLLVWVGEAGVRVYSSGQPGGARADKLLYQAKLALTEDLRLKVVRKMYELRFREPPPARRSVEQLRGIEGSRVRQTYALLAKQYGVKWNGRKYDPKDWEKGDVVNRCISAATSCLYGISEAAVLAAGYAPAIGFIHSGKPLSFVYDIADIIKFDLVVPKAFEIAARQPAEPDKEVRLACRDIFRSTKLTGKLIPLIEEVLAAGEIEPPQPAPDMLPPAIPEPETLGDSGHRGRG*
GCA_004566865.1	RZEY01000027.1	14	cas_type_I-E	RZEY01000027.1_8	Cas2e_WP_051024046.1	Cas2e	8296	8589	+	RZEY01000027.1_8295-8589(+)_1	MSMVVVVTENVPPRLRGRLAIWLLEVRAGVYVGDTSKRIREMIWQQISQLAGCGNVVMAWATNTESGFEFQTWGENRRIPVDLDGLRLVSFLPVDNQ*
GCA_004566865.1	RZEY01000050.1	15	DMS_other	RZEY01000050.1_4	DrmC_00028	DrmC	2595	3122	-	RZEY01000050.1_2594-3122(-)_1	MRKTTLLVLAAALCVPAFATAAPVLTAGFSPSDGRPALEIVLGAINNARQSIDVAAYSFTSKPVATALAGANRRGVAVRVVADEKANSDRYTAVTYLINQGEPVHLNGRYAIMHNKFMVIDGKNVQTGSFNYTASAVSRNAENVLLIEDAPQLAEAYQREFNRLWDEGIPLNALY*
GCA_004566865.1	RZEY01000050.1	15	DMS_other	RZEY01000050.1_6	mads_8	mad8	3876	5783	-	RZEY01000050.1_3875-5783(-)_1	VIFDKLNHLLSPIANAVLAFIAFLQAHQLALALLSGVMLPFIFSAKHGGQEKLTFLQRILILLSMICFVFGSIAPVAVWFLQRIYGREDIASPPLLTWTMALLFTVAGFILHVVLRRLISPQFDKVKRGMVKKTSMERDRRTDVRRVKEILPVTTEYDPMDYIDLNKGIFIGLSREGEPQYIPLKEWQTQHADIIGTTGAGKGVVTGILLYQSILADEGVFVLDPKNDEWAPHLYKKACADAGKPFVLIDLNKQEYQMNLIDGITADHLEELFVAGFSLAEKGEAADFYRIDDRKAARTAAQFVKDNPGATVRDIYNGDYVQGIGETIKAFHGKTEELAMLNSINAPGGFALKEIFDKGGCCYIIGSMRNSKIITAQRMILVRLFQLAELRDRVAGNIRPIAIFKDEVKYHLSKPALEGLGAARDKGVHILMAHQSIADLRDCPADLNGDAVVGAVVENCKFKLVYKLQDPDTAEWIARMSGTILVDDESRKVTTTAVLTEKVDNERMLRQAESYYIDSNMLQNLPKFVSYIFSQNALAFPSLISPLKVKKAPLELFTLPPVAVATVAEVKPVLDLDFDKTAPAVPAPDIIPVSATTTKKPSATPIPTPPVQPDEEWLMASQPAPNDEIHSLLDL*
GCA_004566865.1	RZEY01000055.1	16	DMS_other	RZEY01000055.1_13	pfam13280	WYL	18400	19287	-	RZEY01000055.1_18399-19287(-)_1	VQDNTGLEELSQAQRERLAHIDFTLLFKGEAGRSYLTERFSVAPSVATQDFARYKALAPNNVMYDEKRRVHLKTSTFQPLFDYDIVRTLATISQGFGDGFLGKVRPPMACEAPFHLNKPKLEVVAAISEAIHKRAVINIEYTSLSSGHGSRQIVPHTLIDNGLRWHVRAFDRKHREFRDFVLTRISEVELLEDKVNDEVETLQWDKQWNRIVELELIPHPKLAHPEAVLIDYAMENNRLRVEIRAAFAGYLLRLWNIDCSKNSKSNGREFHLALKNPEALYGVDNAALAPGYSES*
GCA_004566865.1	RZEY01000055.1	17	HEC-05	RZEY01000055.1_9	HEC-05_WP_156276309.1	HEC-05	11734	13497	-	RZEY01000055.1_11733-13497(-)_1	MYQAGGTIRSLLDKVAEQEYLLPAIQREFVWRPEQICRLFDSLLQGYPFGTFLFWKIKPENRDSYQFYQFMQHYHERDNYHCENVTQLPEREFIAVLDGQQRITALNIGLRGSFAWKLTGKWWSNDDAFPVRRLHLNLLSKPDLETGSMYDFEFLTDDKASLDASEQYWFRVGRIMEEEEDALIDEVADDARLSSEQRKEARSTLRHLYRTIHDKDKISFYEESDQSLERVLNIFIRMNSGGTTLSYSDLLLSIAVAQWSSLDAREEIHALVDEMNRVGDGFNVSKDLVLKAGLMLSDIGSVGFKVENFNKENMAILEKNWTPIRDALLLSMQLLASFGFNAQNLRATSAILPLAYYLHHRKLTASYLSRVEYAVDRECIRNWLIRSLLKASGIWGSGLDTLLTMLRSDIKQSGDTGFPLAKIEATMQQRGKSLRFDPEEISELAQLDYGNPRTFALLTLLFPGFDFSRHFHVDHIYPKGLFTRNKLAKVGVPAEQLDELIEASNKLPNLQLLEGTINNQKRQKMPHEWYAQQWPDVNARQAHLQSQAITSLPEQLNQFMDFYRERQETLLARIRTALQPANSVETE*
GCA_004566865.1	RZEY01000055.1	18	brex_type_I	RZEY01000055.1_10	BrxC_00001	BrxC	13514	17191	-	RZEY01000055.1_13513-17191(-)_1	MKIEQIFSKKLTRDINGVVKAEQKDNDSVYVELDEYVVTRELDRHFRAFFEAYVPSVEKSHGDMSGKIGVWISGFFGSGKSHFLKILSYLLENKSVEKDGQGRQAFEFFKDKINDAMLLADIQKAVTKDTDVILFNIDSRANTDDRENAILKVFLKVFNERVGYCADFPHIAHLERELDKRNQYASFKDKFAELTQSTWEKERDAYDFYRDELSEALAHASEQSLESAKAWVEQVENNFPLDIRNFCKWVNEYLDRTGDRNLLFLVDEVGQFIGKNTQMMLKLQTITEDLGTYCGGRAWVVVTSQADIDAAIGGMDKRDGEDFSKIQGRFSTRLQLSSSNTSEVIQKRLLSKTEEARTHLIDVFAEKGDILRNQLTFDKTTTASLKGYTDAPSFVDNYPFVPYHYTLVQKVFESIRTKGATGKHLAMGERSLLDAFQSAAKQMKDSGLDVLIPFYSFYAPIESFLEPAVKRTIDQACELDSLTEFDGKILKTLFLIRYVDVVKSTLDNLVTLSIDRIDADKIALRKQIEESLNRLERQLLIARNGDEFIFLTNEEKEIENEIRHTDVEMSEVSSKLSAIVFDGILKGNRAYRYPINKQDFAVSRFCNGHPKDGTTLEDLVIKVISPLDSHFENYAHDQACINHTLEADGCVLVKLGEHKRLWDELTTFIKTDRFLKQNSGQRPEQEHLLREKQMENMEREKRLRTDFEALFAEADVYAIGTKLPKKSATPSAIVEEAYKYVIENTFAKLNMLKATPGEVLRELQAVLVADDIAQIGRDLQADECNPEATREVEQYVTLKVERNEPVYLRDIVAHFGKRPYGWPDNEILLLTARLGLAGKLSFSTQGTDLALKKAYEPFTSVRKRGEIRVHKIRQHDERQIKKAAGLVKEIFSKTFTGSGEKELYELVRDELLAWNEKLKSFRTKSQTGHFPGKSQIDDGLALVAGILEQTSSFALITRFLEDADALEEFAEDFEDLDDFYNSQFQTWQALAGALNEKFKANRPALEKDSEALKALTELERIYNMPSPYEQLRHINPLIEQVAKVNSTLVEEKRTHALERVDLRIGRVKEALAEAHAPSELQNQALRPLQMCRQRIEETSSIPQIISEQTEAEGYEDEAYELLNGFIEDQRKKAEAEQRRRELEQQTREEEAAKAGKAAPAPEPASEPVQPQPVAKRTVTINSTDAMAKSVTTGFIESEAEVDAYLAALREQLIAAVKAGDRVRIK*
GCA_004566865.1	RZEY01000055.1	18	brex_type_I	RZEY01000055.1_11	BrxB_00005	BrxB	17210	17794	-	RZEY01000055.1_17209-17794(-)_1	MKALQTRLDLIQERIESPKFLKNDGLGNEIGFWVFDYPAKYELLVREHLKHVDEKLNKRGYRFVHLNIFEVLIDMLEERGLFDRACQRELQVGVDGLRKTLAGPLSQEKVARYIADKYKPSELEFVLLSGLGSAWPLVRGHELLSALQDVMGSTPLVLFYPGEYSGRDLHPFGMIESKNYYRAFKLVPEDGKKN*
GCA_004566865.1	RZEY01000055.1	18	brex_type_I	RZEY01000055.1_12	BrxA_00003	BrxA	17791	18390	-	RZEY01000055.1_17790-18390(-)_1	MNIKEYLGDLIGSSLLITESRIIAESLLKKLPEDEWKSLIVEQNVLQKKSGQTAIRYARTIRWRIEGLGDEFMTDLLAASERAYIQMLMMSLLIHSPVVADFMRHTLAEARRTYKPALTADAWSEFYDTRVRAYAELGGFSDSTIKKMGNNAIKALVDSGYLSDSRTKKIQPVYLMPEVKDWLVRLGREDLIEVMECTI*
GCA_004566865.1	RZEY01000055.1	18	brex_type_I	RZEY01000055.1_6	BrxL_00002	BrxL	3325	5415	-	RZEY01000055.1_3324-5415(-)_1	MTTDFSQDHKDEKNQMPTSETKGADLDALLNQYFKGRVVRKDLTKQLKEGANVPVYVLEYLLGMYCASDDDEVVMQGLENVKKILAENYVRPDEAEKVKSLIRERGTFKIIDKVSVKLNQKKDVYEAALSNLGIKDALVPTKIVQDNEKLLTGGIWCIITVQYFFEEGQKTSPFSIMSLKPIQMPSMNMDEVFSTRRHFSTDQWMDVLLRSVGMEPTNLEHRVKWHLITRMIPFVENNYNVCELGPRGTGKSHVYKECSPNSLLISGGQTTVANLFYNMSSRQVGLVGMWDVVAFDEVAGINFKDKDGVQIMKDYMASGSFARGRDSIEAKASMVFVGNINQSVETLVKTSHLLAPFPDAMIDTAFFDRFHSYIPGWEIPKMRPEFFTNSYGLITDYLAEYMREMRKRSFADAIDKFFKLGNNLNQRDVIAVRRTVSGLLKLLHPDAQYTKDDVRACLTYALETRRRVKEQLKKLGGMEFFDVHFSYIDNESLEEFFVNVPEQGGSKLIPEGLPRAGVVHLVTQGSTGQLGLYRYETQMMAGSGKHSVSGLGSNTAAKEAVRVGFDYFKGNLNRISASAKFSDHEYHLHVVELHNTGPSTKSSLAALIAFCSILMNRPIQEQMVVLGEMTLGGVVNPVQDLAGSLQLAMDSGAKRILLPMASASDIPTVPAELFSKFQISFYADPVDAVFKALGVN*
GCA_004566865.1	RZEY01000055.1	18	brex_type_I	RZEY01000055.1_7	PglZ_00006	PglZ	5432	8089	-	RZEY01000055.1_5431-8089(-)_1	MQISELAQGVAAKLEQSRIVFWYDPEQSFTEELEHLANALSIAKEVGDSAADITARVLPNDLTILNMGNESVLAVKKRIEVDEREAKFLIYFPSAEPEPDRDWLLDVRLYSEQFFADHSSMLLNELGIPKMALRTHIRKRQSFFANKQRIAGLKKWVTENEDELSLDRKMMAVVVKADSASLSDILLGLLREYAAYIEDESLGQPLWSQLGKFDLETSLWAYLSEGFGYTVEEPTFSDFVLKLFCTEFWSQIEGVERDWLLNNVLKSASGRATALAFMVSWRDSRSFAAYYESISKVLSQQLEISTRAGQYHPVELIECETFEAVEQAIIRGLVRDLLDSSKALDRVQFDTVLSRRLASHWTLSRKEYFAIYEAIRNAEELMHLRNRYVDGFHFDNAKAMYGAYTTDIYRFDQAYRLFNEHVHSVLSKGADILRQLDDEVESIYTNWYLYELGLAWDRHLANEKLLEKWQISGVPHQYDFYEKEVRTRLSLKQTKRVFVIISDALRFEIANELGAIINNEKRFKAEVSTQLGVLPSYTQLGMAALLPHKALSYQPEQGTAVYVDGISSQGLDNRNAILQKVGGMAVSSKELMSWSNQEGRDKVRDVEVVYIYHDTIDAIGDKAATEEKTFEACRSAIEELKDLVGRVINRLNGSRVVITADHGFLFQQKALVAADKTSLKTKPAGAIEAKKRYIVGNNLPSDEACWKGSINDTAHGSSDTEFLLPKAAQRFHFVGGAKFVHGGAMLQEVCVPVLHVRELQKEQAAKHEKQPVGVVAATQPIKLVNNIDKVRFIQTDPVGERFVARLLDVYIVDAQGNEVSSRETINFDSVSKVMDERTREARLKLIGSQFDRNAQYTLVLENAEMRTRYSQYAVTIDLAFQDDFF*
GCA_004566865.1	RZEY01000055.1	18	brex_type_I	RZEY01000055.1_8	PglX_00007	PglX	8089	11718	-	RZEY01000055.1_8088-11718(-)_1	MNTNNIKKYAPKARREFMDAVAKRLNTFGITANKKGELQIAEANLQGSVLQIAGNSFDGKLAEPRKRIVARSQKLGYAQLIEQVAYTWFNRLCAIRYMEIHDYLGHGFRVLSHPDNPKGFEIIDHAQDAADELGLDRARIVELKLAGNKDEELYRELLLGQCHKLHEAMPFLFDALDDETELLLPDNLTRTDSILRGLVDGIPEEDWQQVEVIGWLYQFYISEKKDQVMGKVVKSEDIPAATQLFTPNWIVKYLVQNSVGRQWLQTYPDSAIKTQMEYYIEPAEQSDEVNQQLKAITPESIEPETIKVLDPACGSGHILIEAYNVLKAIYEERGFRSRDIPKMILENNLYGLDIDDRAAQLSGFALMMMARDDDKRIFTRNVRLNVLSLQESNHIDLPTLWRALNLSGSWQSGTSQGLFSDEEQDLSSFNADNRYQLLKRTLARFTQAKTFGSLIDVPSDDHEQLKELLSTLVELQESGDSMQKPAAKQLIEFVHQALVLSIRYDAVIANPPYMGSKGMNAGLKDFAKKNYPNSKSDLFAIFMERAFKLLSQYGFNAQINMQSWMFLSSYEQLRSNLLEDHTFITMAHLGARAFSQISGEVVQTTAWIIRNQNINKYQPTFYRLIDGNEEEKKKALLNRENELAETAQDDFKKIPGGPIAYWFSNSFRDLFVSNKSISDFSKGSTGLQTSNSDRFLRYWWEVAIESEKWFKFAKGGEYRKWYGNVEHVVNWQNHGKEIKDYVVDRYPYLNGNYALVVKNEATYFQNGILTSRITSGGLGFRIKDACELYSDACTAAFPKDSNVILGILCSKVSYLMQQLNPTINFQASDLEKIPVIYPENSQCFSELVDRAVLIAREDWDSFERSQNFTSSPLLFKQGKSIDYSLSCYLQKCGSKVSELKCIEERINEQVIESYGINDLVGAAVSEKDITLTCNPIYRYAQVDYYPKQISDIFCELVSYSIGCMMGRYSLEREGLVYAHAANNGFEQLVEEGTYKTFPADEDGIIPLTDQEWFKDDATNRFREFIQVVWGEEHLQANLDFVAESLCLNAIKPKKSESALETIRRYLSTQFYKDHLKTYKKRPIYWLFSSGKQKAFECLVYLHRYNEGTLSRMRTEYVTPLLGKYDAYAEQLEKQIETADSTSEANRFKKELDALTKKQVELREFDDKLKHYADMRISLDLDDGVKVNYGKFGDLLADVKAITGSAPEVN*
GCA_004566865.1	RZEY01000063.1	19	PDC-S11	RZEY01000063.1_6	PDC-S11_WP_104289981.1	PDC-S11	6423	7421	-	RZEY01000063.1_6422-7421(-)_1	VALYNIANKELHALEKTTFTLEGLQERYDLQEAIKKNIDIIAPDCLVISEEFSDWEDSRRRIDLLAIDKQANLVVIELKRDETGAHMELQALRYAAMISTMSFAKACEYFQTYLKKQNCDADAKEKILEFVELDETELVDFGKDIRIVLASSDFSKELTTTAIWLRDKGVDIRCVRLTPYRFNDDVLINAEQIIPVPELEEYQVKFREKRDEQLISSQKKEKDYTWYIYKDKELNKRKLALELLRDWIRQFNPASYNDLINGLNEDFKKRTVMLVDQIPEKQKSRYHINEDALITLPSGEIVAISNQWGIVNIELLIEFVRQNGFVVEKAEQ*
GCA_004566865.1	RZEY01000063.1	20	RM_type_HNH	RZEY01000063.1_5	bir_HNH	HNH	5440	6312	+	RZEY01000063.1_5439-6312(+)_1	MASSKSLQQAIANIKIWHKGEQRAPHKPLLLLYVLAGYLNGHPRLFDYGSEIYEPLHSLLERFGPQRSQYRPDMPFWRLQGDGFWQLHNAELCSTAGSSRQPPVKELNEYHVAGGFDEQHYALVTGNKKLINTLAQQILEAHFTESIQEEIADELGFDLQQIRKQRDPLFRKNVLRAYNYQCAICGFNMRHDDTTVALEAAHIKWKQQGGPCEIPNGLALCAIHHKAFDKGSIGLDENMRVLVSDAVNGGGIVEKLFWDFDGKTIALPQVRKNYPFEGFVEWHRKEVFRG*
GCA_004567065.1	RZEM01000001.1	1	PD-T7-1or5	RZEM01000001.1_145	PD-T7-1_WP_205975857.1	PD-T7-1	157321	158670	+	RZEM01000001.1_157320-158670(+)_1	MNAGLHFSEISKEQFDIYFYGRSPYLKTFSEEIRWFKYEGNGITLLSTIIICNIDKDFNAIVLGRDLDKKFRAINVLASFDSMDVLLNNLNDDIPKMLAQHQNGTFMQGDESTKPFSLFLSKVPEKKRNVYIKMLLEDPLHFPAYIVLEELAYWFKDPDGIFIRDFQSDAFNSRLFELYLNAVFYELDFEMNREYNQPDFLLSKFGVEIAVEAVSIAEAEAPLERKVINDEQMDELRKHVLNVMPFKFARSLLKKVRHCPEPEKVHYWELNHTKNKPFVIAMQDYSKRMSMAFSSEALHSYLYGIDIESGISIERHTDENRSIKSNFFGSEQNNYVSAVLLTTQATIPKFNRMGILAGVEASGFKVYVSGVKTDQDAAPHPFSADVSDPNYQEPWCTAMYMYHNPNAIHPVDYQLFPNVVHVFKKDEHFEEYIPRNYILQSTTMICKTE*
GCA_004567065.1	RZEM01000001.1	2	PDC-S07	RZEM01000001.1_415	PDC-S07_WP_110056698.1	PDC-S07	413736	414143	+	RZEM01000001.1_413735-414143(+)_1	MKMIEVVAAIIERDGKILLAQRPAHSDQAGLWEFAGGKVEPDESQRQALVRELREELGIEAAVGEYVASHQREVSGRIIHLHAWHVPDFHGTLQAHEHQALVWCTPEEALQYPLAPADIPLLEAFMALRAARPAD*
GCA_004567065.1	RZEM01000002.1	3	PDC-S07	RZEM01000002.1_200	PDC-S07_WP_110056698.1	PDC-S07	224899	225297	+	RZEM01000002.1_224898-225297(+)_1	MKKLQIAVGIIRNENNEIFITRRAADAHMANKLEFPGGKIEMGETPEQAVVRELQEEVGITPQHFSLFEKLEYEFPDRHITLWFWLVESWEGEPWGKEGQPGEWMSLVGLNADDFPPANEPVLAKLKRVYVG*
GCA_004567065.1	RZEM01000003.1	4	PDC-S04	RZEM01000003.1_239	PDC-S04_WP_169250289.1	PDC-S04	274092	274694	+	RZEM01000003.1_274091-274694(+)_1	MSDKFGEGRDPYLYPGLDIMRNRLNIHQQQRLEQAAYEMTALRAATIELGPLVRGLPHLRTIHRQLYQDIFDWAGQLREVDIYQGDTPFCHFAYIEKEGNALMQDLEEEGYLVGLEKGKFVERLAHYYCEINVLHPFRVGSGLAQRIFFEQLAIHAGYQLSWQGIEKEAWNQANQSGAMGDLTALQMIFSKVVSEAGESE*
GCA_004567065.1	RZEM01000009.1	5	PDC-S02	RZEM01000009.1_52	PDC-S02_WP_151674975.1	PDC-S02	54556	55683	-	RZEM01000009.1_54555-55683(-)_1	MESLSEGTTAGYQQIHDGIIHLVDSARTETVRSVNALMTATYWEIGRRIVEFEQGGEARAAYGAQLIKRLSKDLSLRFKRGFSAKNLRQMRLFYLFFQHVEIRQTVSGELTPLGIPQTPSAEFPSAKIWQTLSAKSFPLPWSTYVRLLSVKNADARSFYEKETLRCGWSVRQLERQIATQFYERTLLSHDKSAMLQQHAPAEMHILPQQAIRDPFVLEFLELKDEYSESDFEEALINHLMDFMLELGDDFAFVGRQRRLRIDDNWFRVDLLFFHRRLRCLLIVDLKVGKFSYSDAGQMNMYLNYAKEHWTLPDENPPIGLVLCAEKGAGEAHYALAGLPNTVLASEYKMQLPDEKRLADELVRTQAVLEEGYRRR*
GCA_004567065.1	RZEM01000012.1	6	retron_II-A	RZEM01000012.1_102	retron_II-A1	RT_II-A	119009	119941	-	RZEM01000012.1_119008-119941(-)_1	MDIIKKIADETLMPVSKVSAFIFTAPYRYKVYPIPKRNGGFREIAQPSRALKFMQRIVIAELEKVLKVHENAYAYVKGRSIKDNVEKHQRNSYILKVDFCDFFNSINPYDLELCLKNNGLDSLLSSQELLNKLFFYKKSKRGALSMSIGAPSSPFLSNAIMYKFDSVISDMCSNKNITYTRYADDLTFSTNEKGILYEFIHEIDKVLEEIDSPKLKLNDKKTIFASKKCNRHITGIVINNEEKLSIGRDKKRYLSSLIHKFSLNALNEEGVEHLKGYLAYVNKIEPSFISRMKRKYGVEVVNSIITFNPL*
GCA_004567065.1	RZEM01000012.1	6	retron_II-A	RZEM01000012.1_103	retron_type_II_A1_ndt_cluster42_2	NDT_II-A	119928	120896	-	RZEM01000012.1_119927-120896(-)_1	VAETYEDKVANHVSEWEMENFRVCYDDQVIFLCGAEVLPQGSVQTSMRGHFYHYCLNKNKDIADKIILAENFKKYLQNNHYPDLITFEHDVASISSLVVIFLESSGSIAELGVFCNISDVNKKLLIFVPSDEVEGDKKESFIYLGPLLFLKEKVNEKAFKIYPKPTNGSDYSEHLEIMADDLAELLPRSGKFESFDPDNLGHIAFLICRIVHLVMPIKLKEILNCLKIIGINKYTLTEVERILFLLETLGFINIYPYGDLKYYYSMQARQNLKLGKNKTGFTIDEAGIFTDISVFINDNKLCSDKKRRLVLKGIKEKHNGHN*
GCA_004567065.1	RZEM01000017.1	7	Dpd	RZEM01000017.1_35	DpdE_00007	DpdE	37694	40801	+	RZEM01000017.1_37693-40801(+)_1	MNVLPIGSLVISEQFEGIGKVVTVDSDTNNATVAFFESPAQPYARQMKVPLEQLTLTIPHEETVIYCIEPHSQRWTRARFGGSRPKGDFLVIFREDETTTLPIDEIFVLNKAPDTPINPADFLALQANDAPFFFPYRQAFIETYIQQRAACRAMASISSSAVELEPHQLAVVRRVLQDKNPKYILADEVGLGKTIEAGMVIREHALEATGHVSMLIAVPAPLVSQWREELAERFQLKQLIIDASTALAGLRQNEATEGIVICSHCDGCTLIERGFTPSLIAVDEVHQIASWPWSGDKDERYDFNLIAEGCRKAHYVLLLTGTPLHGHERNFLSMLHCINPEAYQVDETHLQDFTELVKNRENLGGIFSGLVPSVSNVSLRRNLETLQQQFPEDTVLMTLCQQLIPLIGTFSPNTPEREEGIRDIRRHLGENYRIHHRLLRNRRQVSLSFDETKNLNLNLLFPGLNGAEECRWYCDGLALDELIDEYRSLSLLPQNTQWAMSEDTYLFWVDDLLSSPLCVMQRAKVHLGEAERTQEERDLLEHIVSTAKNELQAIDYKLAITLNEWLQKNPTGKAIVFCDRPDLAQHLAIKLELLLEYPQELYQPGHPLMYLKPGSPIRILICDKSGEDGLNLHGGLRLAVHYGLPRSCSRIEQRLGRLNRYSANLKGVKPVQSLILKNHADCGLRNVWARILKDYIGVFNNTIASLQFVLDDYLENAWQNVYQEGPVALERVAREFPGEQGILANETHKINMQEKLLAMDDEIAEAAIFAQQISADDHLAVAQCNALTSWITRVLRFRTTGTAEKGIKFQFELSDRSTGTLVDFKTFLTTCMLSFDKEGGNPPSTHLMSAERIPAIDGTTVYPLRYGQPFVDTIWQLLNQDARGSSMAVLRVLPKPLNEPNYFFQSTWLVTHCQTQDTYAQRRIADELYPPRIVQHWLSSNGTPVINPQLLELLNGEYAKHETSQKFYADINLRPNLWQEIEELVSPDTWKEMVERVYTSDREQQQATFGEQARLQLMAVKAVVVCSRNLLEEIV*
GCA_004567065.1	RZEM01000017.1	7	Dpd	RZEM01000017.1_36	DpdF_00001	DpdF	40801	43281	+	RZEM01000017.1_40800-43281(+)_1	MEEEWSRLQQALTTYFSQGVTFKDGIENQFLNRLIQIITDASAGHGDIFAGYADALRAAHASGISEPWLPLPPELTDAPAPEWGMTKLPAVQQIQLAEESDLALTRATYQRKIRRNLLRPETDPALRRLLPEEPWLTHYQGFGQQAAIRTLLTSDNNCTLLVNLPTSCGKSLLTQLQALSAPTNTLTLVIVPTVALAIEQADDMQKLLRGADQDHGGSYVWIGGQDQPSRQAIKERIKAGTQRVLFCSPESVRSSLVPVLFELSRLNMIGAIVIDEAHLIDQWGAEFRPDFQLIAPMIRSLKAMGKCRFRTLLLSATYSKSTRDILVEQFHDENSELIEVSANFLRPEPEYFVHHEANENAHRQRVEQLLMTLPRPLILYCTTRTDAEMWSARLNELGYWRIGIFHGQIDTNNRKKLISKWKNDQLDIMVATSAFGVGMNKKEIRSIIHAAIPENIDRYYQDCGRAGRDGRSCQVHLVWHKAQMKTAKSLAVETLIGVEKGFARWKAMFDDRKKSPIADYMISLNTKPVHIDHQGDKNEAWNRRTLLLMQRAGLIKLVFAEPKIPDDLRDNLDDNNTQLIEWFESYYNHVHIRHCDDAHYSEAHWNTYVEKIRQSELNNRRAAFTVMETWLEDPGKPLCKILQKFYEYQSHPPELTCGGCPGCRQKGKRAFSPTVGTDVQILRSEPKKKALFVGAEKKVYYNENMKLHSLLMELRVTLRSLITSGEYVFIRADRAVFLQLENNLDSLSHFWSAQKMTAPASDGPEIVIIPNTANAFPDLPMTRFERIIIAPEHLADPQFPHRTWCASAANALSLDSFIRQLQHVNN*
GCA_004567065.1	RZEM01000017.1	7	Dpd	RZEM01000017.1_37	DpdG_00002	DpdG	43268	44143	+	RZEM01000017.1_43267-44143(+)_1	MSIINNANPGSGLILLPLIERVLQSAQEPLSQDTLLARYRPDNLPANDNAWRKLKENLSFWCNLGLWPMLDGKMLPLEAGVRPLAHRLLICTIDACREKGVASGNDCEPLWRVLSCLLSLQQHSVGGREPLSPTIITNKVHKWLPGETINSNTEKLVREFGRFLGFLELMPDGNYVTDPTRAIQYFLPEIFDDTHTLPAKIFMANMAEVMPMMDGGQYRNSVHDVMQQEKDWIAPEGDNICTSTSVALQRLEISRRIILSIHSDDKDALSLHLPGGKIRRVSQITLREDAE*
GCA_004567065.1	RZEM01000017.1	7	Dpd	RZEM01000017.1_38	DpdH_00005	DpdH	44140	47346	+	RZEM01000017.1_44139-47346(+)_1	MSIMEYWPSRKNIVQCIRNEAEELEDHVLLAVHEPMLLTRRDVNENHTILRDEDLFQQLLHTERAIPLIGRSGMGKSHLVRWLDCRFNMYLAENNKNEQWEIVRIPKNASLRQVLLRILKNLTGEFFDNARMRVNEVTEQYPAKDLADLLLTMMAHQLQDMQKAVKEEGQTLLAQGKDIPADRLAYMEAIIEEVENGICDLITDPNFKQNLLNPGHCIFKLASRMSSGLKEGEEDHDKYELLPEDLYFIFEPDDLSARARRYLNHSQLHESDQVEARARAARVLNEAMHTSLKSLFKRLFTFNGGSFQELFQDIRKEFLRLNRRLVILVEDMAAISAIEDVLIDSLIEEAAPGGVQVLCPVHSVIAVTDNYPGYKRRQETLITRAGYEWVIENVDKDNNEDRIVSFCGRYLNAARFGSKELKKRPEQGKSLWPPVWHSDEIPDALEDFGYSANQKFPLFPYNRSAILALADKHCRDSSGELIFNPRTIINRILLDILRDCRIEAEKTQFPPANFAGIHAVPEIEDKISQLVVSRVGSSVTLAAIWGYGIDSFDELRVKLPSSVASTFGLDELAAQLNGKGPTMKSVEPVTKNAHETTGKTGSTPAGKKIDNSEFEPKEEAKYTAKSELPFIRAVRAWVNDNVILPQEVARDLRTALNACYEIHAQPELFGMSSRPPLKEGRFTLIFLPKAASNPSSIITNFYSEQDLTDPSRRVDVYNAAVALLRIQHYADLKQGFNYPEAQEDYTRYQNFIQWWVPQATESAINHFRARNLRDALKKHLQKALLLGLVTGKEEPAEIVNTLCLTQKGVGRTEGKSTGRTLTTAPSEICFRGIEATLHPHASARVAEARAQALVGWDDARKAWLEQVAITEQGSGLGSSRALDADVIYSALKTVLKQPLGAEIERAALSVKQELASTLKNVQLFANIKDSDDFLRQLNDWQTFIETVRAEHYPTGSAQYKPSSWLLGEIEALRTNSEESLATLNALLSIEKQKDSAKLWLEICQLDGDYVSRISSILAQWQLVQPKIAFTLQQMNAKGDIQQLTLALNKVNDRLKTLASDIIASGVDQ*
GCA_004567065.1	RZEM01000017.1	7	Dpd	RZEM01000017.1_39	DpdI_00001	DpdI	47343	48191	+	RZEM01000017.1_47342-48191(+)_1	MTTLRQQLAEMQKELDLSFQAGKASQIIDKCNLVCSKTNTIADKFVLLKQQYSAQQQLPRGIAVTWNDEQRSELIAAANSVKSLMLQWRRWLKKQSVDNSGEEENLADQEESPQESLGETLTASEEPTAYDIIQNDSLTHCVNQLGALHKDLSKELKDAWNTWLEELHHQVHVDDKTLNFQKNTNKFDDIASDYERRRLDFENLTQSQPVSDEKIHQIKALAEKLYSLRGMMKTDWPDVVQAFFNRINGPQNLRPTLSALTPEVLEWLTVEEMLDEFVITRK*
GCA_004567065.1	RZEM01000017.1	7	Dpd	RZEM01000017.1_40	DpdJ_00004	DpdJ	48195	52631	+	RZEM01000017.1_48194-52631(+)_1	MSTADLSLLHQALDLLEEREAELLVWGDTDGAFTHADIISLFTRHLPYEDAESLLAELQKAAMLFSVPTSKGGTRYRTRMAEAVCLFRHQRQWFRNQPLQQARTLVADYRFVRRPRNYPKRELPAQTVLSKWVDVPWMNEIKRQALSRLIGDFFIAGFQERSTERILRAWHFHSHHARVKEATGTIVCAGTGSGKTLAFYLPALTSLLNDIQRDNAQRVRTLALYPRKELLKDQFMETWSKCRELDNQALVLTGRKIRIGSFFGDTPFNHQYAMKDKDKDMPFDLLRCTTPKCSGQMHWKAEDIKAKKEILRCSHCNHSVDSDEVILTRVSLMKNPPDILFTTTEMLNQHLGNNQTNHLFGVGIDVTPPPVVLLDEVHTYVGNTGAQTAYLLRRWMQLARSHPHFVGLSATLSDAERFFADLVGAHKKHVALIEPKFHEMEDEGAEYLLALRGDPVSQTALLSTTIQTSMLARRILDTKRKKSCGTWGQKTFVFTDDLDINNRLYHQLCDAEGWRSRGQNLYVAKPPLASQRLETPKNSHKLTLAGQNWRIALDIGHSLDENDRAIVARTSSQDVGVDPRAEVVIATASLEVGFNDPSVGMVIQHKAPRNVASYLQRKGRAGRSRTMRPWMVAVLSEFGRDRVVYQRYEELINPEIKGQLLPMGNIHIQKMQAAMATLDWLSMKIPGSNIWSLLNKPQTKRESLDHLDRMLHLITAVIEQHAWQLELEKYLFYALRITDEQLQRVLWSPPRSIMMELLPTLKRQLTTQWSRMGQPEADRSTGRSPLPAFIPSALFSELNLPELEIHLERKFEKREHLPFIQGLKEFAPGRISKRYAVYSDNEADWLIPNNFVPAMNCVSDVDFEIEQAFGNTWQPECVIECEGQPPIRVIRPMQVLTRALRFDQNLTEKSNSQLYWHTRFNPDDQAVPLPIPTGPWAEILRSITFFTHQNMTPLDVTRYATHATASLRNKTKQQAHVNFRWVEHGEPVGVGVRQWVDGARLRFTLPPNLLQRLRHDPAIQRALRTLYFQHRIKREPRFEYDTFTADWIYECYLAAVTRELVTQSSLADSIAELKTPDGRRRLADIADTLFQADNIFENCEDGEDDVESQELQQNLRNLFKETDILDMIDRHSAILTQDLSDDVDFQDWLQELLTTTLAGAVKQTSHLLLPDVDERGLVVDTELNDEVLDVWLTESEPGGCGIITRMEDVFHQDPVSVLNLFMRSFAVSDYEQIDYNLFEMLSRLSSSSELQEALNAIRQASSHLQRRQANAHLRALLKAQGFALSHSFMSVLHTRVLRPGSQASHDAQMLAYLNAWRELEDKAGYEIALNIFAHTQATQELPDASVIKVFERFCKIQGMLWQRGNAIRRSVLSYYNPFKSGNNLTERLLLSSLFQQTACSISISESDWLAQLHHAITQHGFAELHIPREARHRIVEVISLVLVTPIEYFGLHLYPRESAVDYQDGNLVLRFELAEALL*
GCA_004567065.1	RZEM01000017.1	7	Dpd	RZEM01000017.1_41	DpdK_00003	DpdK	52643	53173	+	RZEM01000017.1_52642-53173(+)_1	MEEQRQIFLHGPLGQRHLREILSAQFSGLILYPELIWLISPWMSDFDVIDNRGGQWSFLDPSWGARMISFQELLATAVNNGCPLRIVTRKDTHSVVFIERLLMRLSPDHDMQYLYHENLHAKGLLTKHFFLKGSMNYTWSGANVNDEHLLFSTNNTVISDALIEFSGQYTFGDTHD*
GCA_004567065.1	RZEM01000017.1	7	Dpd	RZEM01000017.1_42	DpdD_00003	DpdD	53166	55349	+	RZEM01000017.1_53165-55349(+)_1	MTNVPQWLRDFFGNGNLLKLDRLLDNVENAYPADLKAVLLPLYESATDAQWPLILPWCDAHRWVFFAAADTARTTQELSNVLNARLGSADVIADRKVTFVPAQGATSLSETALLTHCPAGFIRIELLPTKLKDKPAKERVFAALKDVIVLFRDRPSIVRTVKRPFGRILSDFILANSQKDEATSDALLQELKNNGTLSRRNLMLLELQQAGKLEKWDTLLNHDSLADLVRGRIPTTLMRMLLKAYQQRYFTPDSHGYPQASPADLRPQCLALNPLFTQIPFLSQDETDFAAWKTWATGVMLIGEVDLLNALPERLKTDWLNGLHTWASRPFNLVSPSATTATTSVPDTLQQLAAYLQTSLTATQEEIIGYAQTLHTLDQQLIEEAMAVPLLKTLIEEIRHLTNPQIVGWDICFSRLCQSEVDSNSLVQLVALESENWPADSFHEATLLQLLSSQIPPDAFPLLRNVMPAFIEWLERHHFSLSSRTWLKWLDVLAMEQSVSQADIKLATMATERFLQGSVSQEAYQQFGAMLELIVERASSFRNLSVLGELIELFLDSPVQDQATLTSLWLSVQSFVSGIWTRLDPTARTVMRNLAADVLGEGAESVFPVEQDSCSADAEDELPDLSGARVAIYSLTEGAARRAKRMLETLFPGIGVEISQAHTATDKLINQAKQADYFIFSAGSATHQAFYAVSAQRRDLIYPTGKGAGSMLNAFITHVQQVSTVVV*
GCA_004567065.1	RZEM01000017.1	7	Dpd	RZEM01000017.1_43	DpdB_00001	DpdB	55373	56500	-	RZEM01000017.1_55372-56500(-)_1	MSEYRVPALRIRQGEERQLYSLAIEGKQISKIAAISRIRRGEENLVGYQRPEVRNHIREIQRYIESKNPMIPNPVIIAFDKRVRFEPLTDNGDMGHLVIPFSEDKDFEKPGFIVDGQQRTAALRDAEIDSFMMPVSAFIANDAEEQREQFMLVNSTKPLPKTLLYELAPHTHGRLPSDLQMRKFPSLLTQRLNFGEGPLAGRIKTATNPDGVIADNSMIKMIDASLREGALYRFRDPSTGLGDEVKMVKLLNNFWSAVETVFTDDWDKKPRYSRLLHGVGILALGSLMDEIDQVHQDYKGEPGWTEIPSYTRFVEELNRIKPLCAWSSGAWNFGTDIDGQPIVRKWNELQNLSKDISLVTDYLVTSYIKAANANI*
GCA_004567065.1	RZEM01000017.1	7	Dpd	RZEM01000017.1_44	DpdA_00001	DpdA	56497	57768	-	RZEM01000017.1_56496-57768(-)_1	VVSQESKLSKLKYFFPDSQDFIDPSFDFFRETRNEHRVRQRDDHYPHEVFSHPYDGMLVSKAVVDGLGGGESKYTRAQRLRYFRNGMKHFFRLPENMETMGDCGAFTYVNQDVPPYRVEEVIEFYETSRFNYGVSLDHIVFGYERPGEVFSGEVLTECRRRQDITLTLAQEFLNKSQKSCFTPFGVAHGWNKNSYRQSVEALLAMGYKNITMGGMVPLKTTQILETLEEIKPLLKSDTRVHLLGIARPESFADFIKFGVTSIDSTTPLQQAFKDRKNNYHTPDGPAYTAVRVPQFDANPSLSRKIKSGVIDQDIARHLEKDAMNALFEYDKGALPLEKTLEAVLAYERLHSGEKEANKIRADYERTLGERPWKQCQCNICQAIGINVIIFRGAERNRRRGFHNIQVLYNRLQHTLSLRSEELS*
GCA_004567065.1	RZEM01000017.1	7	Dpd	RZEM01000017.1_45	DpdC_00006	DpdC	57821	58777	-	RZEM01000017.1_57820-58777(-)_1	VSNINLITTCTNGKHYDSGDILSLSQFSSGRPPSNVLVNSWCNALNEAISTSATVCAEDLYKGGHWATAKAILNEYPIDLWVLSAGLGLLHHKDNVVPYKATFAVGYDESIPLYSQEYIGKSFHRTWWKEITNRSIFRSKHPTSIVELMKKKKKDHYIICGSPDYINAIELDIINGIEYLADAKKQLLIITSQKVNRRLTAYLFKTNKNMAQWLRCNMLMLNISVAKYIVKEFTSKQLNDLNELSQKLTEELKELPVREVKKGIRRSQEEVKSFILKLMEQNPSVSATHALREFRDSGNSFEEKRFRAEFKALREAKP*
GCA_004567065.1	RZEM01000017.1	8	Mokosh_TypeII	RZEM01000017.1_87	Mokosh_TypeII__MkoC	MkoC	95189	98704	+	RZEM01000017.1_95188-98704(+)_1	MDENALGFASYWRNSLADAESGKGSFERKDAKNFTHWHGIAAGRLDEAIVSKFFEGEKDDVETVDVVLRPKVYFRLLQHGKDRSAGAPDIVTPLVTPALLSREGFLYPTPATSIPRDLLEPLPKGAFSIGEIGQYDKYKTIHTSFSINFDDSIDKTAETDEEREARYAALQQEWHQYLDDSERLLKNVAGDWIKNPEQYELAEHGYIVKTAQSGGASFHILSLYDHLLVCKKDVPLFNRFASREVHAAESLLAPGAKFSDRLGHSGDKFPLAKAQRDALSHFLDARHGDILAVNGPPGTGKTTLVLSIIATQWARAALEKSEPPVIIATSTNNQAVTNIIEAFGKDFSQGSGAMAGRWLPELKSFGAYFPSSTRKAEAAKKYQTEDFFNQVESKEYVEDALLFYLEKAKAAFPEKECSSPEKVIELLHGQLAAKSEQLIRLNATWQTLSQVRAARELIANDIEQYLDNLNKLLSGQEQKVTLLKSAKTEWKKYRAGESLIYSLFSWLPAVRSKRQYQIQLFLEDKLGALIAGNQWSDPETIERNIDGLLNSAEREQTTYRQQIDSAHEIVLKEQQAVQEWQRLAFDLGYEGDEELSFSQADELADTQIRFPAFLLTTHYWEGRWLMDMARIDDLQEEKKKKGAKGVTARWQRRMKLTPCVVMTCYMLPGNMQISEHKGQRKFEKSYLYDFADLLIVDEAGQVLPEVAAASFALAKKALVIGDTEQIPPIWSIAPAIDVGNMLAEKILSGSTQEEITEKYTAIADLGKSAASGSVMKIAQFASRYQYDPELARGMYLYEHRRCFDNIIGYCNTLCYHGKLLPKRGREESNLMPAMGYLHIDGKGELASSGSRYNLLEAETIAAWLAENQQNIEAHYGKSLHEVVGIVTPFSAQVSTIKQALGKQGISTGANEKSLTVGTVHSLQGAERAIVIFSPVYSKHEDGGFIDSDNSMLNVAVSRAKDSFLVFGDMDLFEIQPPSSPRGLLAKYLFESEKNALSFDYKERKDLKTSETKIYTLHGVEQHDNFLNQTFENTDKHITIVSPWLTWQKLEQTGFLDSMIAACSRGINVTIVTDRSYNTEHQDFEKRKEKQQNLKAALEKLNALGIATKLVNRVHSKIVIGDDGLLCVGSFNWFSATREARYERYDTSMVYSGDNLKGEIEAIYNSLERRQV*
GCA_004567065.1	RZEM01000017.1	9	PDC-S02	RZEM01000017.1_88	PDC-S02_WP_052301854.1	PDC-S02	98814	99821	+	RZEM01000017.1_98813-99821(+)_1	VATKMWMIRGDGGKLYDDFRDKQVVAIGWSQLAPYVKPGCSREQLFTRYQELEPQTKPGTVRSGASQVWRFVNEMQKGDWAITYSPSNRTYLIGKIASDFEFHAEWLEDGMGIARKVKWNAEEIKRDSLSDATRNTLGSTLTVFQVPDFAVNELVQGNKPVSDIVPEVPVSGEEDEVVSNPLRDMEMIAFEGIKDRINRLDWDEMQNLVAGVLRSMGYKTQVSPAGADRGKDIIASPDGFGFENPRIIVEVKHRREQMSSQQIRSFIGGRHKDDRGLYVSTGGFSKDARYEADRSTIPLTLWTLDDLVRALVENYEQVDIETKLLVPLKKTYLPA*
GCA_004567065.1	RZEM01000017.1	10	RM_type_I	RZEM01000017.1_90	MTase_I_00021	MTase_I	101286	102785	+	RZEM01000017.1_101285-102785(+)_1	MTLINLKDLEAHLWHAAHIITGPIDASDYKTYIFPILFFKRICDVYDEEFADAMESVGDAELAKGKMFHRIQIPENCHWRDVFAETKDIGQALKESFRGIELANPKLHGIFGDASWTNKERLSDELLATLLNHFNKVNLGVSSVRDDDMGRAYEYLIKRFADKANKKAGEFYTPRTIVRLMVNILDPKAGESVYDPACGTGGMLLETIHHVKENGGDPRLLKIKGQEKNLTTEAIARMNLFLHGQEDFDIVRGDTLREPKFLKSDRLETFDCVVANPPFSLKEWGYDLWSNDPYGRKQYGLAPKTNGDFAWVQHMFASLNDNGRMAVVLPHGVLFRGGAEGAIRTKLLQENRIVAIIGVASNLFYGTGIPACILVLRKSRPAAHKDHVLIINAEEIYTKGRAQNTLSNKQADEIYQIYHDQAQQGPDAKEIEGVARWVSLKEIEENDFNLNIARYVQKPLEEETITVEEALKDFQRKLAELEKAEEELEALLIKEGFEV*
GCA_004567065.1	RZEM01000017.1	10	RM_type_I	RZEM01000017.1_91	MTase_I_00022	MTase_I	102791	104275	+	RZEM01000017.1_102790-104275(+)_1	MSNKKLEELLWGAAEFLRGQIDASDYKQYIFPLLFYKRLSDVYLEEYNEAMELHEGDAEYAAMPMFHRFNIPSEASWEKVRNTSKNIGEAIQTALRLIEANNPRLHGVFGDAQWTNKERLPDHLLADLIEHFSKIPLGIKSVAQDDLGEAYEYLIKKFADDSGHTAAEFYTNRTVVHLMTRIMGLKPGETAYDPTCGTGGMLLNAVMDLRARGEEWRSVHLYGQEVNLLTSAIARMNMFLHDIEEFDVLRGDTLAEPKFIENDRLKQFDVIFANPPYSIKKWNRDKFAADPYGRNLYGVPPQGCADYAFYTHIIKSLKPDTGRAAMLWPHGVLFRDSEQAIRKQVIESDIIEAVIGLGPNLFYNSPMESCVVVLNCNKPAERKNKILFINGVEHVTRERAHSRLSDNDLSVLCEAYFNPEKQSDITALVSIDIIKDNLYNISIPLYVQAQNSNEEHDLEHAIEAWKVSRLQLQKQTKKLFENLAQLGYEVKKND*
GCA_004567065.1	RZEM01000017.1	10	RM_type_I	RZEM01000017.1_92	Specificity_I_00049	Specificity_I	104268	105407	+	RZEM01000017.1_104267-105407(+)_1	MTDKQTVKFGDICREVKLTTKDPIAEGYERYIGLEHLDSGSLKIKRWGMIADDNPSFTRVFRKGQILLGKRRPYLKKAAIAEFDGICSGDIIVMEANESNDNPDFLEVIIQSQGFWDWAIQTSSGSLSPRTKFKSISEYSFVLPEKSKILRLIKLKDQLEKSRELKQKLVNSYENVLDLTVNELMANLDGKLVPLSTIARIEYGISNPIDKSLKEGVRMVTLPCVESRCYLSITEEKIAYVRQSDVKNDDYLKSGDILFNWRNGSLDHIGKSVLISENMEYTHVGFLLRIRLIKSDIEMSRFIFFYLYWLKINNYFRGSKGQVNKTFNKGELSNLMMPIIEREKMVGITKSLSDLFSIRDNLEEYGMRAQNLKFTALRF*
GCA_004567065.1	RZEM01000017.1	10	RM_type_I	RZEM01000017.1_93	REase_I_00001	REase_I	105411	108473	+	RZEM01000017.1_105410-108473(+)_1	MFNEQTVTENGIIDRLKGLSGVKWTYCHGENLPKQAQDIFVDEWLKDALCSLNPDIGRQPDYADEVIYKLRGVVLEARHTGLVKANENFQEWLMADKTLPFGKNGDHITINLIDFDNIENNHFVVAQQVHYIAATEVYFDIVLYVNGIPLVVGEVKTATRPSVTWQDGAADFMGGKKYYWKNVESFFVPNLLCFASEGKTFAYGAINARVKDWGPWHNTELRDDILPGLASVLNSCESLLNPQTLLQLLESFALFSTVKTGKNTPPKRVKILPRYPQFEAAKQIVERVRRGYPKKGLIWHFQGSGKSLLMLYAAKMLRADNALKNPTVLIVVDRRDLDSQINETFGGADVKNLIKVQSCKKLGEYIEQDSRGILITTIFKFKDIEIYDSNPNGLNNRDNIIVLVDEAHRTQEGGLGEKMRWALPNAHFYGLTGTPISGIDRNTFKLFGAEEDPGRYMSRYSYKQSIRDGATNPVKFEPRLAELRVDRDAINEEFEQLATENNLDEEEKAALSRRAGKLAIMLKSPRRMAAVSNDIAEHFTNHVMPKKMKGMVVVYDREACVQMYYLLGEKLGFDAVEVVMNVDQAPVKVEEGGKKDKLNKDWLKWHDELELPVKQVDFERWQHIDAEEQVQKDLIECFKDPEHPLQLIIVTAKLLTGFDAPICYCMYLDKPLRDHTLLQAMCRTNRLYETDTVRKDMGLIIDYLGVFENLRTALAYNPEEIEGVVEGIEAFKELLPLQLNKCLSFFPGVDRSIAGFEGIMAAQECLPTNEKRDEFAASFGVLSKLWSAINPDPFLTPYRQDYKWLAQIYESVRPVGQTGALVWAALGPETIKMIHEHTDINRIRDDIDELVMDEHAIFTLTAKEQEQRAKRLEIDLMGRLRGSHDPKFVALGERLEKLRQDYEAGVIKAIDWLKGLLDAAKDTVQAERETGERPVTEADNKQALTKLFLETRPETTPKLIGDVVEQIDKIVKATRFDGWQNSNSGPREIQKALLLTLAQFGLGKDKELFQKAYGYIEEHY*
GCA_004567065.1	RZEM01000017.1	10	RM_type_I	RZEM01000017.1_94	MTase_I_00004	MTase_I	108554	110461	-	RZEM01000017.1_108553-110461(-)_1	MNTSLFEDLLTLIKKKSSIRNTEQAVELISLFIFLHYIKLYLYENDKRFSDIKNISSNNINEIKYYYQQLYESFIFSIDIKNINHDMLENLRSKIGFLINNINDHEIIKYIDYSLSHIHSLTEFYQYANSYQSLILRMVNESGRSGEYVTPSALVQLMVEMLSPTDGTSIYDPACGTGGLLIESARYIKGNSLNKNLNLNYSLIGNDTSSFACLISIVNLLINKEFNFEIILKDSLDINYKNKKYDFVLTNPPFGKKSGWDNIHIDTHYKGPNLDYYFLEHVIDSLAVNGKAAIILPERFLYDVSKECITLKDKIFQNYNLDCILSIPSGALLPYTAVKLCILFISNSGPTDRIFFYNLNNGKKYSRTNTIKFDDFIDFLESAKNRTITEHSWIINISDTPSSYNLLLKDKERNSYEFLSDSIVNIEQTIRNNELLLTELSLLREKIEILESTIKNHSHEYEFERIKVGNIAIVKSGNLLQKNRLLPTGPIPVYGGNGVIGYNNEAMENGENIIIGKVGALCGNVRYVQGNIWVTNNSLIIKNYSPNKVLTPYLAKLLSTLNLRRLAVGTAQQYLTTTQIKNVEVSIPPLTTQHKLNIWLDELDNTLEQYNKLIEKIMNDKRELKENLYRGLLIE*
GCA_004567065.1	RZEM01000019.1	11	PDC-S12	RZEM01000019.1_48	PDC-S12_WP_034891581.1	PDC-S12	41214	41879	+	RZEM01000019.1_41213-41879(+)_1	MKTGPLNESELEWLDDILTKYNTDHAILDVAELDGLLTAVLSSPQEIEPAQWLVAVWGGADYVPHWASEKEMTRFMNLAFQHMADTAERLNEFPEQFEPLFGLREVDGSELTIVEEWCFGYMRGVALSDWSTLPDSLKPALDAIALHGTEENFERVEKMSPEAFEESVDAIRLAALDLHAYWMAHPQEKAVQQPIKAEEKPGRNDPCPCGSGKKFKQCCLH*
GCA_004567065.1	RZEM01000019.1	12	VSPR	RZEM01000019.1_3	MTase_II_00147	MTase_II	1528	2946	+	RZEM01000019.1_1527-2946(+)_1	MQENISVTDSYSTGNAAQAMLEKLLQIYDVKTLVAQLNGVGENHWSAAILKRALANDSAWHRLSEKEFAHLQTLLPKPPAHHPHYAFRFIDLFAGIGGIRRGFESIGGQCVFTSEWNKHAVRTYKANHYCDPATHHFNEDIRDITLSHKEGVSDEAAAEHIRQHIPEHDVLLAGFPCQPFSLAGVSKKNSLGRAHGFACDTQGTLFFDVVRIIDARRPAIFVLENVKNLKSHDQGKTFRIIMQTLDELGYDVADADDNGPDDPKIIDGKHFLPQHRERIVLVGFRRDLNLKADFTLRDISECFPAQRVTLAQLLDPMVEAKYILTPVLWKYLYRYAKKHQARGNGFGYGMVYPNNPQSVTRTLSARYYKDGAEILIDRGWDMATGEKDFDDPLNQQHRPRRLTPRECARLMGFEAPGEAKFRIPVSDTQAYRQFGNSVVVPVFAAVAKLLEPKIKLAMALRQQEAQHGRRSR*
GCA_004567065.1	RZEM01000019.1	12	VSPR	RZEM01000019.1_4	NEase_II_00006	Vsr	2927	3397	+	RZEM01000019.1_2926-3397(+)_1	MADVHDKATRSKNMRAIATRDTAIEKRLASLLTGQGLAFRVQDASLPGRPDFVVDEYRCVIFTHGCFWHHHHCYLFKVPATRTEFWLEKIGKNVERDRRDISRLQALGWRVLIVWECTLRGREKLTDEALSERLEEWICGEGASAQIDTQGIHLLA*
GCA_004567065.1	RZEM01000023.1	13	PDC-S15	RZEM01000023.1_55	PDC-S15_WP_128888168.1	PDC-S15	60542	61462	+	RZEM01000023.1_60541-61462(+)_1	MKTKSSTIGAVSTFIERIMGFSFENTSPTAFRGHKNDTWKAIPSIFRDEYTDAYNNENSIVRDIVSAHPAEFESDKTMFDRLVRMQHYSLPTRLLDVTINPLVALWFATEESKDKVYLSNGRIRNKKMDGKVFIYFVPDNRKRYYDSDTVTCLSNLSNLKKKQKDDFLARAFNFSNRNDEMINIIKDFNDEDDSVDQLYYHAGMEKSHFRKVINPKHFISPVYVKPKMSNKRIIAQSGAFLLYPHHPELTKNHQGNDLDIHVETLIVQARAKAKIRGQLAKLGIHAGSIFPEMDKASEYILAQYNK*
GCA_004567065.1	RZEM01000023.1	14	Shango	RZEM01000023.1_50	Shango__SngA	SngA	52745	55054	+	RZEM01000023.1_52744-55054(+)_1	MELWIFVVAIYLIYILFFKKKKTKSAGSYTSAPVKAPPKEWLANNKKNQSVMHNEDSEDDNLATFTLSGGRNVEYSITATQRQNFSKTTGALARWILPGEVITVGGVEVTGGYFYLGQRMNPAGHNSGGYYDDSSEASLIDDTLKIYPTSYIYEDSSLGYWPSYSSLSPEARGAYLSWLTSDRCDTSCPIGYVFIYLYGLERRALVDSRDSNISDDEFYSLFKEICRLRSVFNENRSFRNYSSQLLEAMSILRPNENLAAALSDDSEFSNSMQFRLILAKTVDAGAPVPADLALTWVTNHTEYSLRTPARRCAKEFAALFKRRYTLKYGEGMVVKPNKARLRLDYTPASPSLRGIRLPVPDLPDPSALKGPVQKLMTLADICTDELDAYSRYLGRKGTSANDTAAILLLPSEIVNESADKILSAFKRWADDAILSKGGVVSVADYWSHMNATCPAKINKKEADLMQAFAQKMGYCLAPDPYYHHVKADVDGVLVLFPAGEGGRFSPSPEFITAVLTLRLGSVVALIDNSLDQAEQKVLENAINNNASFSDDEKRSLHAYLTWQLHTPANMTGMKSRIELLGAAEKSAVGKVIVSVACSDGRITPAEIKQLEKIYTSLGLDPSSVSSNIHQHSVTETALVSSVPANQSTAGFTLDANVLARHESATDDVRKLLNSIFTEEEPEQPESAPASLTGEGGLDSAHSQLYRRLLEKEQWSRKEATELCSNWNLMLGGALEVINDWSYAVVDAPVLEDADDHIWVDLEIAKELEG*
GCA_004567065.1	RZEM01000023.1	14	Shango	RZEM01000023.1_51	Shango__SngB	SngB	55058	56374	+	RZEM01000023.1_55057-56374(+)_1	MSVTRIRVKERDAIIQSLKSGVTPRIGIQHIQVGRVNEITALHQDIERIADGGASFRLIIGEYGSGKTFFLSVVRSIALEKKLVTVSADLSPDRRIHSSGGQARNLYSELMKNMSTRNKPDGNALLSVVERFVTEARKEADANGSQVSSVIHKRLAALSDMVGGYDFAKVIDAFWRGHEQDNETLKSNAIRWLRGEYTTKTDARNDLDVRTIISDASFYDSLKLMSLFVRQAGYAGLLVSLDEMVNLFKLNNTQARTANYEQILRILNDCLQGSAENIGFILGGTPEFLFDPRKGLYSYEALQSRLAENRFAQKAGVIDYSSPTLHLASLTPEELYILLKNLRHVYAGGDPANYLVPDDALTGFLHHCSKTIGDAYFRTPRNTIKGFLDMLAVLEQNRTMNWQALIEGVAIEEDKPSDMGDAIAEESDDDDGLANFRL*
GCA_004567065.1	RZEM01000023.1	14	Shango	RZEM01000023.1_52	Shango__SngC	SngC	56371	58569	+	RZEM01000023.1_56370-58569(+)_1	MSSAYNSLDPRVRKWVYKQGWSSLRPLQESSIPAILARDRDVLISAGTAAGKTEAFFLPACSAIADLTGGFGIIYISPLKALINDQHRRLESLGEALEMQVTPWHGDVPQSKKKKARTSPSGILLITPESLESLLINSLGWLKQAFSSVAYIVIDEFHAFIGSERGIQLLSLLNRIDHVLGRQLYPVPRVALSATLGELEKVPELLRPDKRLPCETVTDSNSTATLQVQVKGYLERVPEKGEELQSSAEQLVCADIFRLCRGDSHLVFANSRKRTESIAATLSDMCEANVVPNEFFPHHGSLARELREALEARLQKGNLPTTAVCTMTLELGIDIGKVQSVIQVTPPHSVSSLRQRMGRSGRRDSPSVLRMLITEPELTATSSIVDHLRLQLVQAMAMIRLMISKRWFEPADVRQKHYSTLLHQILAITAQWGGVRADQLWSQLCQTGPFRNVDINDFKSLLKHMGTCGLLTQLASGEIVVGAEGEKLTNHYTFYAVFNTPEEFRIVTGNRTLGTVPVDSPLLPEQHIIFGGRRWKVTEIEVEKKVIYVEATKGGQPPLFSGSGMSVHDVVRQEMLAIYRENDYRIAVGNKRVDYADAAARSLFAEGSDNFQRYNLQNDCFIASGQNCYVIPWMGDKIVNTITSLLIRCGFKASSFTGVIEVEDSGVASVQHALKKMLLSGLPSEFELAAVVPDKYLDKYDEYLPETLLAKGYGAQAYDIEGTCIWLQKHLQ*
GCA_004567115.1	RZEF01000001.1	1	PDC-S07	RZEF01000001.1_96	PDC-S07_WP_110056698.1	PDC-S07	97459	97866	-	RZEF01000001.1_97458-97866(-)_1	MKMIEVVAAIIERDGKILLAQRPAHSDQAGLWEFAGGKVEPDESQRQALVRELNEELGIEATVGDYVASHQREVSGRIIHLHAWHVPDFHGTLQAHEHQALVWCSPEEALRYPLAPADIPLLEAFMASRAARPAD*
GCA_004567115.1	RZEF01000002.1	2	DMS_other	RZEF01000002.1_20	COG2378	WYL	18914	19597	-	RZEF01000002.1_18913-19597(-)_1	MKTQHDHHDRLSVRLSVIISRLLAGESLELKVLADEFGVSERTLQRDFQQRLIHLDLEHHSGSYRLIRQTGREHLPNTFAFIRNSGISGIIPAQNRRLIRLITSNSGSSPCLIGHGGLPSPVTQTACFLELAEAIRDYRAVTLLVNGKSYEAVAPRRLIFQSKNWFLVATRTRNLQVFRMEDVNAVTVLDTSFRRKPELDALTASEEFISALPHFRFISDVIQTFRE*
GCA_004567115.1	RZEF01000002.1	3	RM_type_HNH	RZEF01000002.1_5	bir_HNH	HNH	5260	6132	+	RZEF01000002.1_5259-6132(+)_1	MASSKSLQQAIANIKIWHKGEQRAPHKPLLLLYVLARYLDGHPRLFDYGSEIYEPLHNLLERFGPQRSQYRPDMPFWRLQGDGFWQLRNAELCSTAGSSRQPPVKELTEHRVAGGFDEQHYALVTGNKKLINTLAQQILEAHFTESIQEEIADELGFDLQQIRKQRDPLFRKNVLRAYNYQCAICGFNMRHDDTTVALEAAHIKWKQHGGPCEIPNGLALCAIHHKAFDKGSIGLDENMRVLVSDAVNGGGIVERLFWDFDGKTITLPQVRKNYPFEGFVEWHRKEVFRG*
GCA_004567115.1	RZEF01000002.1	4	RM_type_HNH	RZEF01000002.1_28	bir_HNH	HNH	29609	30487	-	RZEF01000002.1_29608-30487(-)_1	MTSDKTLKQAISNITIWRKGEQRAPHKPLLLLYVLSHYRQGHGRLFNYGSEIYEPLLDLLERYGPQRRDQRPDMPFWRLKADGFWELHNAELCSTSGSRQPPRRELIEYNVAGGFDADNFALVAKNHRLIDTLAQQLLEVHFPASIQEEIADEMGFDIRTSLRQRDPKFRQMVLRAYNYQCAICGFNMRHDNAPIALEAAHIRWKQHHGPCEVPNGLALCAIHHKAFDRGSIGLDENMRVVVSGAVNGGGVVQRLFWDFAGKAIALPPVKENYPGEQFVEWHRKEVFRGEGI*
GCA_004567115.1	RZEF01000002.1	5	RM_type_I	RZEF01000002.1_22	MTase_I_00018	MTase_I	21106	22812	+	RZEF01000002.1_21105-22812(+)_1	MDNAEQQFLNDLDTKFWKAADKLRANMDAANYKHVVLGLIFLKYVSDAFDARQKELKGLFEDRSNPDNIYALSRDDYDTEEAYQQAIAEELEVQDYYTEKNVFWVPKLARWETLKTNAALPVGTVLGKDDSGKDIVMTSVSKLIDIALDTIENSNPKLKNILNRIGHYQLGNDLLISLINVFSDTSFSEPKYNGVKLNLKSKDILGHVYEYFLGQFALAEGKQGGQYYTPKSIVTLIVEMLQPYNGRVYDPAMGSGGFFVSSDRFIEAHADEKHYNAAEQKRNISVYGQESNPTTWRLAAMNMVIRGIDFNFGKQNADTFLNDQHPDLRADFVMANPPFNMKEWWNAKLEDDVRWQYGTPPQGNANFAWMQHMIHHLAPKGSMALLLANGSMSSNTNSEGEIRRAIIEADLVECMVALPGQLFTNTQIPACIWLLTKDKSGGNGKAHRKGEVLFIDARQIGFMKDRVLRDFSTDDIRKIADTFHAWQTDKNYEDEAGFCFAATLDDIQKNDFVLTPSRYVGAVEQDEDDEPFAEKMGRLTTLLKEQLSESAELERQIKANLGGLGYEF*
GCA_004567115.1	RZEF01000002.1	5	RM_type_I	RZEF01000002.1_23	Specificity_I_00035	Specificity_I	22802	24220	+	RZEF01000002.1_22801-24220(+)_1	MNSKWPIVKIDDIKANTKNAITIGPFGSRMKSECYVDSGIPVIRGTNIGPTPCFINEFVYITEEKANELTSCNVYQGDLVFPHRGSIGEVGIIENEQRYVLSSSLMKLTCASDKACPKFIYYFFKSQKGKHELLKNASQVGTPGIGQPLSSLKSIELPLPPLKTQEKIARILGDLDKQIQLNQQINQTLERIVQGLFKSWFVDFEPVKIKMAILSAGGGKEDATISAMTAISGKQPDELAIFKSEHPESYAELKMIAELFPSSMQDNGSGKVPSGWTLSEIGNEVDVVGGSTPSTKIPQFWDNGDINWTTPKDLSDLKDKILIKTERKITRDGLNKISSGLLPVNTVLMSSRAPVGYLALAKIPVAINQGYIAMKCDYDLSPEFILQWCSANMPEIISRASGTTFAEISKKNFNQIPLIKPSMKLVEYYTKQAGNIYSLIEKNSIKNNKLTEIRDTLSPKFFSGEIPFDGDR*
GCA_004567115.1	RZEF01000002.1	5	RM_type_I	RZEF01000002.1_25	REase_I_00001	REase_I	25233	28364	+	RZEF01000002.1_25232-28364(+)_1	MNENKLEKICLGWFSEQGWEIHYGPDIAPDGSNPQRASYHDVFLTPVLTSCLQKINPHLPTDVFEQVISRITRAESPDLIASNKAFHHWLLEGVPVQYRRDEELIHDHALLVDFNQPQNNRFMVVNQMTISGTKQPRRPDIICFINGLPLAVVELKSPIDDKVDIWDAYHQLQTYKDEIRDLFISNEALIVSDGYLARVGSLTATEERFMPWKTISNENDKPLLEWQLETMVRGFFNRELLLDYIRYFVLFENNDERLIKKIAGYHQFHAVREAVQATIVASTGKQLVLHSNIQPGSKKAGVVWHTQGSGKSISMCCYVGKLLQQPEMGNPTIVVVTDRNDLDGQLYGTFCQAQELLKQMPVQADDRETLRDLLATRDAGGIIFTTVQKFSPQEGENAHPILNGRSNIVVISDEAHRSQYGMKANLDRKTGVYKYGYAKHMRDALPNASFLGFTGTPVSAEDRDTRAVFGDYVSIYDIQDAVDDGATVPIHYESRLAKLDLNHEELAALSDQVEELIEDDELDQREKTKGEWSRLEKLVGAKPRLQQIAADLISHFEKRNTVMDGKAMIVAMSREICVHLYDEIIALRPEWHDDDPEKGQIKIVMTGTASDKAMLQPHIYNKRTKKRLESRFKNVNDPLKLVIVRDMWLTGFDAPCCHTMYIDKPMRGHNLMQAIARVNRVFKDKPGGLVVDYIGIANELKLALKTYTDANGKGDATINAEEALAIMLEKLDIIHGMFAKTATSAGFDYTGFEAHAQKLLVPVANYVLGLEDGKKRFLDNVLAITKAWSLCCTLDAAQPYKLEIAFLSAVKAAISKFTSVDKKISQAEKNSALKQILDNAVIANGVDDIFTLAGLDKPNIGLLSDEFLQEVRDMPYRNLAVELLEKLINDGIQSRTKNNVVQERKYSERLQAVLIKYNNRAIETAQVIEELIQMAKDFQSAMERDDALGLNPDEIAFYDALAENESAVRELGDEVLKKLAIEVTLKLRQSTTVDWQVRESVRARLRILVRQTLRRYKYPPDKTPGAVELILKQAEVISNHWTM*
GCA_004567115.1	RZEF01000002.1	6	thoeris_type_I	RZEF01000002.1_21	ThsB1_00004	ThsB1	19913	20806	-	RZEF01000002.1_19912-20806(-)_1	MGKITTWHDRRIIPGQEFENQIDHYFSQADIILLLVSSDFIASDYCYQVEMTNALERHNRGEAVVIPVILRECAWHQLPFGSIMAATIDGKPITRFASHDEGYVQVVDAVSRAIANLEAKKPQQIVHAPAPANPILQATDTVFTPRSSNLSLPKRFTDLDKDRACRDGFEYVARYFEGSLTELKKRHTGLEVDFNKRDANAFTCAIYIGGSKVGQCAIWRNSGRNMGMGDIGYSQDGVIGNAYNEILTIDNNGQNLGFRPSMGVFSPGYSRDTLLTNEGMAVHLWDMFFEPIKQRAR*
GCA_004567115.1	RZEF01000002.1	6	thoeris_type_I	RZEF01000002.1_24	ThsA1_00001	ThsA1	24220	25236	+	RZEF01000002.1_24219-25236(+)_1	MEYYDKLFRDYLNEDGDVFIAGTYFSRDFILQTIDESLYNEAYLEWLSQRKSSLIDKADEILLQYNLSGRFRRIQEIYSRGMLRPFIGAGLSISSDYPGWTDFLYEVLNETNIDKALMDSYIAEGKYEEAAQLLSDALPDGGFLEQVENKFGIDKEISGIVQKIPSIFRSTVITTNFDNILERCYENEQVIFNEILLGSEAKDFPRLIGEGKSILLKLHGKANTSRNRILTKSEYDRHYGSNKDLERIIECVSQNSLLFMGCSLTIDRTIQCLQNIANIKGHENIPKHYAFLQLNDESTRIARQDELRRANIYPIWYTGDHDECLEALLEKLVDGVDK*
GCA_004567115.1	RZEF01000004.1	7	Old	RZEF01000004.1_210	Old	Old	223290	225059	+	RZEF01000004.1_223289-225059(+)_1	MNHHLSKISIKNFRSCKDIDINFSSFTPLIGYNNAGKSTILNAIEWLFKKKLLSSDDYTNPDNPIEVIGTVKGITEDILSALTEENRTRISPYIIDGVLIFKRQQPVGAQSAKDVRLLIKNPENNEFRTSPTGIENAIKALFPDPIRIGAMENAADDSSKSKTGTTIGKLLAELSCKIEEKHTQRILSHLNAVNRRMTATGNKRISDLNDIDDSISSKVADFFPGISLKLHFELPDFKDIFKSGTVKVYEDSFPGIARDCSSYGHGTQRSIQMALIRHLADITNGDDIKTTTLLLIDEPELYLHPFAIEQIRESLKTLSHHGYQIIFSTHSSQMITSDLAKDTVLIRKNSQRGTHCRLTLKEAVNKVIEQRPAQATHLFSLTQSSKVLFANNVILTEGKTETTLLPFIFNKVKNKTLGQMQIALIETGSVESISKTMQILNSMDIPTKAIVDLDFAFRGAIRNNFLEHNDEDILRLKEILRSMHANGECTLDGSGLPTKGSNTTAAEAFAIMSQKPGAREFLSSLAAKLRNANIWIWLNGSIENHLGLTEKNESVWADFKTKADTQPLSDICADFESIEALVDWITPDV*
GCA_004567115.1	RZEF01000004.1	8	PDC-M03	RZEF01000004.1_196	PDC-M03B_WP_156391106.1	PDC-M03B	213991	214731	-	RZEF01000004.1_213990-214731(-)_1	MTNTNSVYVAWQAPDTRDWHVVGNLQERKSGYVFRYTKGALKSTKFTKFSGMSDVRETYVSEELFPLFKNRLLSPRRPEYPSFIKWLGFEEDKVNPIDILARSGGLRSTDQLQIFKKIDVDSDGNFEHFFFLHGLGYLNSLANARVSELKPGQILRLCLDLQNEYDGDAVVVRADKPAEIVGYCPRYLSNDIKKMLLDDPKSITLTVEKISDDAPHNYRLLCKLSGVLSQACQSTLIPQDEFEPIE*
GCA_004567115.1	RZEF01000004.1	8	PDC-M03	RZEF01000004.1_197	PDC-M03A_WP_148311240.1	PDC-M03A	214728	215642	-	RZEF01000004.1_214727-215642(-)_1	MPYQLVELSPVANDLEQLGTKEKFWFYFSDDTVNLQLFKYSRPGTGEHWSEKCAAELCHLLNIPHASYDLARYNGRFGVVTQNIIPSGFRMVMGNEVLHSSTFDYPGPLQAGEKPVRVREHTVTRVLGCLDRESIKPPPSVYDLTGLNAADVFCGYLMLDALVSNQDRHHENWAIMLNNETGEQFLCPTYDHAASLGREMLDDERNERLNTKDKNRQIPCFVRKARSELFKAKTDKKPLLTVEAFQHAVEGRVAARDHWLGKLSVLTEDSITDVFNQVPSSCISDSARRFATLMVMENRRRLLE*
GCA_004567115.1	RZEF01000007.1	9	PDC-S04	RZEF01000007.1_131	PDC-S04_WP_169250289.1	PDC-S04	142090	142692	+	RZEF01000007.1_142089-142692(+)_1	MSDKFGEGRDPYLYPGLDIMRNRLNIRQQQRLEQAAYEMTALRAATIELGPLVRGLPHLRTLHRQLYQDIFDWAGQLREVDIYQGDTPFCHFAYIEKEGNALMQDLEEEGYLVGLEKAKFVERLAHYYCEINVLHPFRVGSGLAQRIFFEQLAIHAGYQLSWQGIEKEAWNQANQNGAMGDLTALQMIFSKVVSEAGESE*
GCA_004567115.1	RZEF01000009.1	10	SoFic	RZEF01000009.1_110	SoFic__SoFic	SoFic	127019	128314	-	RZEF01000009.1_127018-128314(-)_1	MAIKLPPTLIPLSQLSGEELQAHLRFNRVTDEKGRYLPFDELQYRIKKGENAEVAWTLTRLARNAAIQRINYCNEAGEQAGFNITSVIAEACELVDKRATALALKDQTERLRGAGAELSQLRLEEPITSSQLEGANTTTLVARKMLETGRSPRTEDEHMIAGNARLMAEIPHLLAEPLTPALIRQLHAIGMGGINDAKYRPGEFRETDDVVIADYDGNIVHQPPAAVLLPERLEKVCQWLNSHEGYIHPLIRACILHFMLAHEHPFRDGNGRTSRALFYWYMLKSGYDVFKYISISRLLHAAPVKYAASYQYTESDGMDLTYFLEYQAGVIKRALQNWQQHIDEITQRSAKLDSVLFSSGVLKRLNPRQVTLLNVMLANPGKEYTVAEISASLGVSDNTARADLRTIVKEGFAQEKRINNQQAVYVAHYPL*
GCA_004567115.1	RZEF01000011.1	11	PDC-S02	RZEF01000011.1_82	PDC-S02_WP_151674975.1	PDC-S02	81594	82721	+	RZEF01000011.1_81593-82721(+)_1	MESLSERTSTGYQQIHDGIIHLVDSARTETVRSVNALMTATYWEIGRRIVEFEQGGEARAAYGAQLIKRLSKDLSLRYKRGFSAKNLRQMRLFYLFFQHVEIRQTVSGELTPLGIPQTPSAEFPSAKIWQTLSAKSFPLPWSTYVRLLSVKNPDARSFYEKETLRCGWSVRQLERQITTQFYERTLLSHDKSAMLQQHAPAEMHILPQQAIRDPFVLEFLELKDEYSESDFEEALINHLMDFMLELGDDFAFVGRQRRLRIDDNWFRVDLLFFHRRLRCLLIVDLKVGKFSYSDAGQMNMYLNYAKEHWTLPDENPPIGLVLCAEKGAGEAHYALAGLPNTVLASEYKMQLPDEKRLADELVRTQAVLEEGYRRR*
GCA_004567115.1	RZEF01000013.1	12	PDC-S12	RZEF01000013.1_43	PDC-S12_WP_034891581.1	PDC-S12	41742	42407	-	RZEF01000013.1_41741-42407(-)_1	MKTGPLNESELEWLDDILTKYNTDHAILDVAELDGLLTAVLSSPQEIEPAQWLVAVWGGADYVPRWASEKEMTRFMNLAFQHMADTAERLNEFPEQFEPLFGLREVDGSELTIVEEWCFGYMRGVALSDWSTLPDSLKPALEAIALHGTEENFERVEKMSPEAFEESVDAIRLAALDLHAYWMAHPQEKAVQQPIKAEEKPGRNDPCPCGSGKKFKQCCLH*
GCA_004567115.1	RZEF01000013.1	13	VSPR	RZEF01000013.1_134	NEase_II_00006	Vsr	116597	117067	-	RZEF01000013.1_116596-117067(-)_1	MVDVHDKATRSKNMRAIATRDTAIEKRLASLLTGQGLAFRVQDASLPGRPDFVVDEYRCVIFTHGCFWHHHHCYLFKVPATRTEFWLEKIGKNVERDRRDISRLQELGWRVLIVWECALRGREKLTDAALTERLEEWICGEGASAQIDTQGIHLLA*
GCA_004567115.1	RZEF01000013.1	13	VSPR	RZEF01000013.1_135	MTase_II_00147	MTase_II	117048	118466	-	RZEF01000013.1_117047-118466(-)_1	MQENISVTDSYSTVNAAQAMLEKLLQIYDVKTLVAQLNGVGENHWSAAILKRALANDSAWHRLSEKEFAHLQTLLPKPPEHHPHYAFRFIDLFAGIGGIRRGFESIGGQCVFTSEWNKHAVRTYKANHYCDPATHHFNEDIRDITLSHQEGVSDEAAAEHIRQHIPEHDVLLAGFPCQPFSLAGVSKKNSLGRAHGFACDTQGTLFFDVVRIIDARRPAMFVLENVKNLKSHDKGKTFRIIMQTLDELGYDVADAEDNGPDDPKIIDGKHFLPQHRERIVLVGFRRDLNLKADFTLRDISECFPAQRVTLAQLLDPMVEAKYILTPVLWKYLYRYAKKHQARGNGFGYGMVYPNNPQSVTRTLSARYYKDGAEILIDRGWDMATGEKDFDDPLNQQHRPRRLTPRECARLMGFEAPGEAKFRIPVSDTQAYRQFGNSVVVPVFAAVAKLLEPKIKQAVALRQQEAQHGRRSR*
GCA_004567115.1	RZEF01000016.1	14	RM_type_I	RZEF01000016.1_62	REase_I_00003	REase_I	52889	56401	+	RZEF01000016.1_52888-56401(+)_1	MMNKSNFEFLKGVNDFTYAIACAAENNYPDDPNTTLIKMRMFGEATAKHLGLLLNIPPCENQHDLLRELGKIAFVDDNILSVFHKLRRIGNQAVHEYHNDLDDAQMCLRLGFRLAVWYYRLVTKDYDFPVPVFVLPERGENLYHQEVLTLKQQLEQQAREKAQTQAEVEAQQQKLVALNGYIAILEGKQQETEAQTQARLAALEAQLAEKNAELAKQTEQERKAYHKEITDQAIKRTLNLSEEESRFLIDAQLRKAGWQADSKTLRFSKGARPEPGVNKAIAEWPTGKDETGNQGFADYVLFVGLKPIAVVEAKRKNIDVPGKLNESYRYSKCFDNGFLRETLLEHYSPDEVHEAVPEYETSWQDTSGQQRFKIPFCYSTNGREYRAAMKTKSGIWYRDVRDTRNMSKALPEWHRPEELLEMLGSEPQKQNQWFADNPGMSELGLRYYQEDAVRAVEKAIVKGQQEILLAMATGTGKTRTAIAMMFRLIQSQRFKRILFLVDRRSLGEQALGAFEDTRINGDTFNSIFDIKGLTDKFPEDSTKIHVATVQSLVKRTLQSDEPMPVARYDCIVVDEAHRGYILDKEQTEGELQFRSQLDYVSAYRRILDHFDAVKIALTATPALHTVQIFGEPVYRYTYRTAVIDGFLIDQDPPIQIITRNAQEGVYLSKGEQVERISPQGEVINDTLEDDQDFEVADFNRGLVIPAFNRAVCNELTNYLDPTGSQKTLVFCVTNAHADMVVEELRTAFKKKYPQLEHDAIIKITGDADKDARKVQTMITRFNKERLPNIVVTVDLLTTGVDIPSICNIVFLRKVRSRILYEQMKGRATRLCPDVNKTSFKIFDCVDIYSTLESVDTMRPVVVRPKVELQTLVNEITDSETYKITEADGRSFAEHSHEQLVAKLQRIIGLATFNRDRSETIDKQVRRLDELCQDAAGVNFNGFASRLREKGPHWSAEVFNKLPGFIARLEKLKTDINNLNDAPIFLDIDDEVVSVKSLYGDYDTPQDFLEAFDSLVQRSPNAQPALQAVINRPRDLTRKGLVELQEWFDRQHFEESSLRKAWKETRNEDIAARLIGHIRRAAVGDALKPFEERVDHALTRIKGENDWSSEQLSWLDRLAQALKEKVVLDDDVFKTGNFHRRGGKAMLQRTFDDNLDNLLDKFSDYIWDELA*
GCA_004567115.1	RZEF01000016.1	14	RM_type_I	RZEF01000016.1_63	MTase_I_00009	MTase_I	56603	58192	+	RZEF01000016.1_56602-58192(+)_1	MNNNDLVAKLWKLCDNLRDGGVSYQNYVNELASLLFLKMCKETGQEAEYLPEGYRWDDLKSRIGQEQLQFYRKMLVHLGEDDKKLVQAVFHNVSTTITEPKQITALVSNMDSLDWYNGAHGKSRDDFGDMYEGLLQKNANETKSGAGQYFTPRPLIKTIIHLLKPQPREVVQDPAAGTAGFLIEADRYVKSQTNDLDDLDGDTQDFQIHRAFIGLELVPGTRRLALMNCLLHDIEGNLDHGGAIRLGNTLGSDGENLPKAHIVATNPPFGSAAGTNITRTFVHPTSNKQLCFMQHIIETLHPGGRAAVVVPDNVLFEGGKGTDIRRDLMDKCHLHTILRLPTGIFYAQGVKTNVLFFTKGTVANPNQDKNCTDDVWVYDLRTNMPSFGKRTPFTDEHLQPFERVFGEDPHGLSPRTEGEWSFNAEETEIADSEENKNTDQHLATSRWRKFSREWIRTAKSDSLDISWLKDKDSIDADNLPEPDVLAAEAMGELVQALSELDALMRELGASDEADAQRQLLEEAFGGVKE*
GCA_004567115.1	RZEF01000016.1	14	RM_type_I	RZEF01000016.1_64	Specificity_I_00118	Specificity_I	58189	59556	+	RZEF01000016.1_58188-59556(+)_1	MSAGKLPEGWEQIEIGDIADVISGGTPKSGVAENFAPSGEGVAWLTPADLSGYKEKYISHGARDLTTLGYSSCSAKLMPKGTILFSSRAPIGYVAIAANEIATNQGFKSFAFPSDIFPDYAYYFLRNIRHIAEEMGTGTTFKEISGSSAKTLPFVLVPFAEQKIIAEKLDTLLAQVDSTKARLEQIPQILKRFRQAVLGAAVRGKLTEDWRDNSSLSGWREGKLGEFIKKPSYGTSSKSNKEGLIPVLRMGNLQGGKLDWTDLVYTSDTIEIEKYKLEYNDVLFNRTNSPELVGKTAIYKSEQPAIYAGYLIRVQCLPDLNPDYLNYHLNSILGRQYCYSVKSDGVSQSNINAQKLIAYPITVPPLPEQAEIVRRVEQLFAYADTIEKQVNNALARVNNLTQSILAKAFRGELTAQWRAENPELISGENSAAALLEKIKAERAASGGKKASRKKS*
GCA_004567115.1	RZEF01000016.1	15	RM_type_IV	RZEF01000016.1_61	mREase_IV_00003	mREase_IV	51787	52701	-	RZEF01000016.1_51786-52701(-)_1	MTVPTYDKFIEPVLRYLATKPEGAAARDVHEAAADALGLDDSQRSKVITSGQLVYKNRAGWAHDRLKRAGLSQSLSRGKWCLTPAGFDWVASHPQPMTEQEMNHLAFNFVNVKLKSRPDAVDLDPKADSPDHEELAKSSPDDRLDQALKELRDAVADEVLENLLQVSPSRFEVIVLDVLHRLGYGGHRDDLQRVGGTGDGGIDGVISLDKLGLEKVYVQAKRWQNTVGRPELQAFYGALAGQKAKRGVFITTSGFTSQARDFAQSVEGMVLVDGERLVHLMIENEVGVSSRLLKVPKLDMDYFE*
GCA_004567115.1	RZEF01000016.1	16	druantia_type_III	RZEF01000016.1_68	DruE3_00003	DruE3	62770	69114	-	RZEF01000016.1_62769-69114(-)_1	MTTRYFSSLIEQSLSRSTEATLSIMGVTNPQLREHLAQQMGADCGKPGSFLASPVFQQMFGWKESNHTMRSLTEGNALLSKAVVDSLDNQSNGRYRFGADWKPFTHQLASWKALLEKKHSVVVTSGTGSGKTECFMVPVLEDLYRELHENGNNPLVGVRALFLYPLNALINSQRERLDAWTRGFGTGIRYCLYNGNTEELHAKMKTVQDNRPNEVLSREKMRLEPAPILVTNGTMLEYMMVRQVDAPIIQQSKAQKSLRWIVLDEAHTYVGSQAAELALQLRRVMTAFGVTPDDVRFVATSATIAGSDAEKQLKKFLSELSGIPKERIDVLDGSRVIPELEPSKNVSLPLDEIEQIPDLDLRDKNDNKIKGISPDRFYALTHSPEARYIREMLVKQPNPMKLDEITERLNVLTKQHYSQQEVLRWIDVCSGTQPNAKDPAFLKVRAHIFQRNTQGIWACVDKDCRLKHGTPLEKGWPFGYVYVNQRQNCDCGSPVYEVAFCNDCNEPHLLARDKKGKLVQWENKGGDEFSLQDEVPVEHDATEEKVEKENSFQPPLIIAAGESSEAGYTLQRLDRQTRRIGVINNDSIPLIINDIEQVCSASGCGYRGMSGKQPFRRALLGGPFYVTNIVPTVLEYCQDFTSDEGKDGVGPDSLPGRGRRLITFTDSRQGTARMAVRMQQEAERSLLRGSVVEILSWHQRTQTSTAPNANADLEKLAARAKQAREQAEEYRSWGMPDQAKLSQAQAEQLEQAYQAATGGKAATTLVSRTWTEMVNELKDKADIRGPVLKYNHYLQPEVFNKNGGPLKLSEMLLFREFMRRPKRTNSLETQGLVQVGYQGLEKIHKSPLHWQGKGLTLDDWRDFLKVTLDHYVRESNFTQLDDELKNWIGSRFSSKFVRNPESKDPEDNQNRRWPQIRNGNITHRLAKLLMLGAGFKTVNTATIDIINTWLKEAWAQLTGPLAVLKPDGNRFYLPKEHMTFSLITDAWICPVTNKILNTAFKGLTPYLPTHISFEHLTQAQYDSFVAQKVTMPEIWKLDRSQEDYAEGLAKVRDWVSNQPLIAQLRSENVWTDINDRVVEGGFYYRTAEHSAQQSSERLQSYEKMFKNGQLNVLNCSTTMEMGVDIGGITAVVMNNVPPHPANYLQRAGRAGRSKESRAISYTLCKGNPHDQQVFANPLWPFETMIPAPMVAMNSARLVQRHVNALLLSDFLCNVIGETDKEKTSLDSLWFFGEDDGQSKCERFKIWLERPVLDIDTALERLVKGTALHGARAEYLRDKTINAITFLQQRWLSVYRDLVTQERESQPQTPYRKRIELEKKRHCGEYLLRDLAARTFLPGYGFPTDIVTFDNFTMEDYIREKSQKSRDKKDREDNVSRYKGLPSRNLGVAIREYAPGAEIILDGRVFRSAGVSLHWHNINADTNEAQRLDCAWRCHKCGTIGYEEGMSSSGMLFCSNSACGEKIIMDNRRQVLQPAGFVTDAHAPVTNNIETMKFVPVVPAWVFVKAEPVPLPNPLMGYMASGADGHVFQQSLGEGGHGYALCLSCGRAESMLNENDAPKSMEAHYPPRPGKADRDSQNHRLICPGSTALMKNVTLGALARTDVFEMVLRKPQNGEYLPDNTEEGRIVAMTLAVALRQALAGVLGISAAELGYSVRPVRLEDGQSVLAVQLYDVISGGAGFASSAPVHIEAILQGMVKQLGCRHCETACSECLLDSQTRHDHDLLDRKAAQAWLGDDFTYYIGLPDEETFSLPDARYCPGAIGDTIRRAINEGAEKLTLWMTGAPNEWDLYARQFRAAVQNYRLKDNVEVDLVIPAGVDDPDLLHELSQFTALGVRLCHVEQDLQLPIVAQVTFADRVMTLASRSQQATIPGPEWHLNDELVVRSLGYKTVELNEFILPAKAANAVERVKDIQIHKQLNGPLSQFGQRFWDVLFNDHEEAQSLMNNTRITGVHYTDRYLQNPVALALLGSILRPLKTKLTDGAEVTLDTLFKDKGRPGNRPFHDWMSIADFQDFADQWFAAALGRPVELTVFDSPRDIPHHRKLTVTFEDGQVLKIRFDQGMGYWRINFASQWHYFDFRDDVSFQLVKMAQACKEGNVANSEESWATDVLVEVIAS*
GCA_004567115.1	RZEF01000016.1	16	druantia_type_III	RZEF01000016.1_69	DruH3_00012	DruH3	69127	72417	-	RZEF01000016.1_69126-72417(-)_1	LGQSEYISWVKCTSWLSNFVNLRGLRQPDGRPLYEYHATNDEYTQLMQLLRAVGQSQSNICNRDFAACFVLFCSEWYRRDYERQCGWTWDPIYKKIGISFTATELGTIVPKGMEDYWLRPIRFYESERRNFLGTLFSEGGLPFRLLKESDSRFLAVFSRILGQYEQAKQSGFSALSLARAVIEKSALPTVFSEDTSVELISHMADNLNSLVLTHNLINHKEPVQQLEKVHPTWRSEFPIPLDDETGTHFLNGLLCAASVEAKPRLQKNKSTRCQFYWSEKHPDELRVIVSLPDEVSFPVTSEPSTTRFELAICEDGEEVSGLGPAYASLENRQATVRLRKSEVRFVRQNPSAGLSLVARAGGMIVGSIKLDDSEIAIGEVPLTFIVDADQWLLQGQASCSVRSSDVLIVLPRDNSNVAGFDGQSSAVNVLGLKALPVKGCQDVTVTANETYRIRTGREQISIGRFALNGKRASWVCHPDETFIGVPKVISTLPDIQSIDVTRYLSGISIEQCHIQEMLGAQYLSIRNSNNETLLRRKIGILPADFSIEIKGGMHANEGTILITTQHPCVAKLKDKTLEATRKRTEGRTEIQLKAEGVPPAFITLQVLPNLAADPIDIELPFPAKGCLALDVNGRPLDKNITLHDLLGSRAFLFSRNGEPTKYTLQLYLRSVSGLQAWHEWCYTALSDRPVELNLYSLREHIENLISLEAGIDQVVEMRITGAGVVMAWQIRRYKYSLRYDYEKELLLSQSVNHRAGQIPSPVIMLLSEPERKSIPLASRMSEGVPVGEYELSSIVNKNGPWLVVPKPGEEMAFRPCFIRGESSLPVEESNIRSLQKATQLFNPQAEVNTITLVLGQMANDPAHSGWQFMRSLYDQFGYLPLATFEVWRALVQHPQALAMSLFKFEMSAEYLSRIENEFPILWEFFPIFEIKAASERFKLFLSQKGAPEETQKLLVTNMFQRLGLVFPTYADEIEKWLSNGYLPPSIPESCVHGWYQELLREHSEARWPEYGCKRLYKWMMSQKNPVIGINPDANHRYSVAWLPVFAAAVASGNTSFEAVFDRKPGAVFFLRQVRDFDSRWFKTIFQCSLLRYVAKK*
GCA_004567115.1	RZEF01000018.1	17	PDC-S05	RZEF01000018.1_55	PDC-S05_WP_110807286.1	PDC-S05	58172	59209	-	RZEF01000018.1_58171-59209(-)_1	MSDKDLTQPPAGEFIMFASGDGRVRVECRFESDTIWLSQAAMAELYDKDVRTINEHLINIFSEGELVQNSTIRKFRIVRQEGKRQVSREIDHYNLEAILAVGYRVRSPRGTQFRQWATQTLQEYLIKGFVMDDERLKNPPVGSSVVPDYFDEMLERIRDIRASERRVYLRVREIFALAADYQPSLKETTQFFQTIQNKLHFACTGHTAAELIHKRADASQPHMGLTSYKGEEVRKGDVTVAKNYLTQDEVSELNRVVNMWLDFAEDQARRRQQVFLRDWQDKLDQFLQFNDREVLQGAGKISKKMADEKAQAEYVQFAEQQRRLKEAEGEKDIAGLLQWNKESKK*
GCA_004567115.1	RZEF01000025.1	18	PDC-S39	RZEF01000025.1_99	PDC-S39_WP_095017002.1	PDC-S39	94182	95990	-	RZEF01000025.1_94181-95990(-)_1	MKKDIKEMERIIDIINACSMDINSYGDISYNLLVHKENSSSDLFEKINTILNARIHHKKKNTFYVEPSTGKNLSDLLSEDDLDNISFLAEKITHLPVRGRLYDVLWLYKKPRQRDFASEALNAFSSLDIKEDNWYGYVKDVFYRALYLPKFTQEFSAYDVIESKIMACFHETNNPYLFCEMADIITSNSIKNEDDVLINKVIRTFIYKSKKSKDYVSAYRCLTILYERYKNDIFQGNGDHKCQLVNLYHARLLDEEGREYQGLHAVNCFNESLKKYKASKITLRGIFDVDEAITALKAMIRKEGKHAYESMAIIKTEPLDISVEVNRAIELVSEQKDIIHSLYNFCFIAHPVNKKRMIKDTVESIRNHPLQSIFPSIVTDRDGRVLAKTNGVEIDELKDEDYSIENIIIPLSQGFSIYVSLQIQARIAPALKQICEEYYIDYKVIKDLCEHCGFIPDSKMALFSQALHFGFEYNFSASVHLLAPLLEDIIRKILYDQGEYSAIIDKNAKSTEVSISTLLDKPKAKEVFDENFLFELKMLLTNNIGSNLRNAVAHGLLDDDTASGGDVVYLWWRILRWVMLSVVIGHNEYQELKNAPVIEEPE*
GCA_004567115.1	RZEF01000041.1	19	PDC-S07	RZEF01000041.1_23	PDC-S07_WP_110056698.1	PDC-S07	26974	27372	+	RZEF01000041.1_26973-27372(+)_1	MKKLQIAVGIIRNENNEIFITRRAADAHMANKLEFPGGKVEMGETPEQAVVRELQEEVGITPQHFSLFEKLEYEFPDRHITLWFWLVESWEGEPWGKEGQPGEWMSLVGLNADDFPPANEPVIAKLKRVYAG*
GCA_004567415.1	CM017181.1	1	RM_type_I	CM017181.1_74	REase_I_00004	REase_I	62123	63529	-	CM017181.1_62122-63529(-)_1	MTHQTHTIAESNNFIVLDKYIKAEPTGDSYQSESDLERELIQDLRNQGYEFISVKSQSAMLANVREQLQNLNGVVFNDSEWRRFTEQYLDNPSDGILDKTRKIHIDYICDFIFDDERLENIYLIDKKNLMRNKVQIIQQFEQTGSHANRYDVTILVNGLPLVQIELKKRGVAIREAFNQIHRYSKESFNSENSLFKYLQLFVISNGTDTRYFANTTKRDKNSFDFTMNWAKSDNTLIKDLKDFTATFFQKHTLLNVLVNYSVFDSSQTLLVMRPYQIAATERILWKINSSYKAKNWSTPESGGFIWHTTGSGKTLTSFKAARLATELDFIDKVFFVVDRKDLDYQTMKEYQRFSPDSVNGSENTAGLKRNLDKDDNKIIVTTIQKLNNLMKAESDLPVYNQQVVFIFDECHRSQFGEAQKNLKKKFKRYYQFGWHCCKVSDEAAFCLIQRPYISKTLLTRRISPRGSP*
GCA_004567415.1	CM017181.1	1	RM_type_I	CM017181.1_75	Specificity_I_00026	Specificity_I	63651	64616	-	CM017181.1_63650-64616(-)_1	MTTNQACANIQLNEEVAHYRYVFHFLCSQYTYIKSLGTGSQTNINAQIVKNIKIPIPCPDNPEKSLAIQSEIVRILDKFTALTAELTAELNMRKKQYNYYRDQLLTFKEGEVEWKALGEIGEFIRGKRFTKADYVEDGGISVIHYGEIYTRYGVYTTHSLSQVRADMAASLRYAKHGDVVITDVGETVEDVGKAVAWLGDDDIAIHDHCYAFRHSLNPKFISYYMQTDSFISEKAKYVARTKVNTLLINGFSKIMIPVPYPKDHEKSLKEQARIVEILDKFDTLTNSITEGLPREIELRQKQYEYYRDLLFSFPKPETVSN*
GCA_004567415.1	CM017181.1	1	RM_type_I	CM017181.1_79	MTase_I_00005	MTase_I	65696	67252	-	CM017181.1_65695-67252(-)_1	MTSIQQRAELHRQIWQIANDVRGSVDGWDFKQYVLGALFYRFISENFSSYIEAGDDSICYAKLDDSVITDDIKDDAIKTKGYFIYPSQLFCNVAAKANTNDRLNADLNSIFVAIESSAYGYPSEADIKGLFADFDTTSNRLGNTVKDKNARLAAVLKGVEGLKLGDFNEHQIDLFGDAYEFLISNYAANAGKSGGEFFTPQHVSKLIAQLAMHGQTSVNKIYDPAAGSGSLLLQAKKQFDNHIIEEGFFGQEINHTTYNLARMNMFLHNINYDKFDIKLGNTLTEPHFRDEKPFDAIVSNPPYSVKWIGSDDPTLINDERFAPAGVLAPKSKADFAFVLHALNYLSAKGRAAIVCFPGIFYRGGAEQKIRQYLVDNNYVETVISLAPNLFFGTTIAVNILVLSKHKTDTKVQFIDASELFKKETNNNILTDAHIEQIMQVFASKEDVAHLAKSVAFETVVANDYNLSVSCYVEAKDNREIINIAELNAELKTTVSKIDQLRKDIDAIVAEIEGCEVQK*
GCA_004567415.1	RZFR01000003.1	2	PrrC	RZFR01000003.1_43	PrrC	PrrC	45174	46277	+	RZFR01000003.1_45173-46277(+)_1	MKLGKTFADLFSLSTHLRTELISKKAILLYAYNGTGKTRLSMAFKDTGNHDTLYFNAFTEDLFHWNNDLVGDEDRRLLLNRDSRFFQGLFELEMDNRIRPLLQRYTDFDFRIDTEEWAIRFSRTVDGQIIDNIKVSRGEENIFIWCFFLAIVQLALDGADAYQWVKYVYIDDPISSLDEHNAITVGSHLAQLLNKADNPLKVMISSHHPLFFNVMHNELDARKSRKVAAYFLSRSRVDGSYSLTYTGATPFFHHVAILTELYKAEQSGELYTYHFNMLRSVLEKSASFHGFSNFSACIAQDADDPERILHSRLINILSHGNYSLFEPQPMLEENKTYFRKILHDFLKRYPFNPDLFPQQIEESEEKL*
GCA_004567415.1	RZFR01000003.1	3	RM_type_I	RZFR01000003.1_41	REase_I_00009	REase_I	40876	43845	+	RZFR01000003.1_40875-43845(+)_1	MSTTENQIEQDLIARLTELKYTLRPDIRDRASLEKNFREKFETLNKVHLTDNEFQRLLDAVITPDVYNAAQTLRNINSFERDDGTPLNYSLVNLRDWCKNDFEVVNQLRINTDNSYHRYDVMLLINGVPVVQIELKALSVSPRRAMQQIVDYKTDPGNGYGKTLLCFIQLFIVSNRTDTWYFANNNARHFSFNADERFLPVYQFASEDNKKITQLEIFADKFLAKCTLAQMISRYMVLVASEQKLLMMRPYQIYAVKAIVDCIHQNCGNGYIWHTTGSGKTLTSFKASTLLKDNPDIEKCLFVVDRKDLDRQTREEFNRFQEGCVEENTNTETLVRRLLSDDYADKVIVTTIQKLGLALDSTNKRNYKERLEPLRDARIAFIFDECHRSQFGENHKAIKEFFPNAQLFGFTGTPIFEQNASYQQIEGQQASLRTTDDLFERCLHQYTITHAIEDRNVLRFHIDYFKPEGKNPPKPGEGIAKSKVIETILSKHDSATNGRKFNAILATASINDAIEYFELFDSIQTKNAEQNTEFRPLNVACVFSPPSEGNKDVQQIQEDLPQEKEDNQQDPEGKKVALTRIIADYNTRFKTNHRISEFDSYYQDVQKRIKDQQYPNTDLSAAQKIDITIVVDMLLTGFDSKYLNTLYVDKNLKHHGLIQAFSRTNRVLNDTKPYGNILDFRQQQKSVEGAIALFSGEKINNPREIWLVDSAPKVIENLQTATQKLADFMQSQGLANTPEEVANLKGDVARAQFINLFKDVQRLKTQLDQYTDLSEEQKQQIERIVSADQLLGFKGVYLETARRLKEQQDKDQTLPEVQQLDFEFVLFASAVIDYDFIMGLIANLTQQKPGKLTLNREELIGLIQSDAKFIDEREDIAAYIRGLPVNEALNEKQIRTGFEHFKAEKKAKELSEIAVRHDLAPDALQVFVDEILRRRIFDGERLSELMAPLNLGWKTRTQKELALMDELTPLLHKLAQGREITGLSAYEEQ*
GCA_004567415.1	RZFR01000003.1	3	RM_type_I	RZFR01000003.1_42	Specificity_I_00127	Specificity_I	43930	45177	+	RZFR01000003.1_43929-45177(+)_1	MNDNVKQFFPRLRFQSFKASGPWEFQPLGKLAKRSVRKNVDGKITRVLTNSAEYGVVDQRDFFEKDIANQNNLEGYYLVEEGSYVYNPRVSTMAPVGPISKNKIGLGVISPLYTVFKFNSKNNDFYTHYFKSTHWHHYMRQVSSTGVRHDRMNISNNAFMELPLPVSTPEEQQKIANCLSSLDALLTAEVQKLDALKKYKKGLLQQLFPREGETLPKLRFPNFQGTTEWKICPLGDFIEEYRKKSTYQDEYDVLTSARNGLIKQREYYDNERITERNNVGFNIIPVNYITYRSRSDDRRFYFNENNLGITGIISTYYPVFRINKGINKFFIELLAQYAEYVGKHSVGTSQTVLSLNELRRIKLPIPTEAEQQDIANCLYSFDNLIVAQAQKVKTLKTFKKGLLQQIFPKVNEVIL*
GCA_004567415.1	RZFR01000003.1	3	RM_type_I	RZFR01000003.1_44	MTase_I_00005	MTase_I	46274	47881	+	RZFR01000003.1_46273-47881(+)_1	MTDFEKQKLGKTLWNIADQLRGAMNADDFRDYMLAFLFLRYLSDNYEAAAQKELGVDYPKQKEGKRQPPLTLWYEQNEQDIPEFEKLMRRKVHYVIEPQYLWTSIAEMARTQHVKLLNTLQAGFKYIEEESFASVFRGLFSEINLASEKLGKTYGERNDRLCKIIKEIADGLKQFSTDSDTLGDAYEYLIGQFAAGSGKKAGEFYTPQHISDILSAIVTLDSQEPATGQRSHIDSVFDFACGSGSLLLNIRKRMGQHGIGKIYGQEKNITTYNLARMNMLLHGVKDSEFDIFHGDTLLNDWDMLRETNPSRMPKFDAVVANPPFSYRWEPSETLADDVRFKNYGLAPKSAADFAFLLHGFHFLKEDGVMAIILPHGVLFRSGTEARIRTKLLKDGHIDTIIGLPANLFFSTGIPVCILVLKKCKKPDDILFINAAEHFNKGKRQNQISSDHIKKIIDAYKFRKEEPRYARRVSMEEIEKNDFNLNISRYVSTAEPEEEINLTAVHAELFSLDNQIKSATQKYNEFLKELGLAPLP*
GCA_004567415.1	RZFR01000004.1	4	PDC-S07	RZFR01000004.1_139	PDC-S07_WP_110056698.1	PDC-S07	158013	158411	+	RZFR01000004.1_158012-158411(+)_1	MKKLQIAVGIIRNENNEIFITRRAADAHMANKLEFSGGKIEMGETPEQAVVRELQEEVGITPQHFSLFEKLEYEFPDRHITLWFWLVESWEGEPWGKEGQPGEWMSLVGLNADDFPPANEPVIAKLKRVYVE*
GCA_004567415.1	RZFR01000008.1	5	PDC-S04	RZFR01000008.1_24	PDC-S04_WP_169250289.1	PDC-S04	19958	20560	-	RZFR01000008.1_19957-20560(-)_1	MSDKFGEGRDPYLYPGLDIMRNKLNIRQQQRLEQAAYEMTALRAATIELGPLVRGLPHLRTIHRQLYQDIFDWAGQLREVDIYQGDTPFCHFAYLEKEGNALMQDLEEEKYLTSLEKDKFVERLAHYYCEINVLHPFRVGSGLAQRIFFEQLAIHAGYQLSWQGIEKEAWNQANQNGAMGDLTALQMIFSKVVSEVGESE*
GCA_004567415.1	RZFR01000008.1	6	PsyrTA	RZFR01000008.1_93	PsyrTA__PsyrA	PsyrA	99901	101103	-	RZFR01000008.1_99900-101103(-)_1	MNLSANAQATLLLTSDFSRAAASEYKPLSNSEWGKFALWLKHQRISPAELLVPQPQEKLTGWSDPRISQERILGLLARGHSLALAVDKWQRAGLWILTRGDADYPVRLKNRLRTDAPPVLFGCGNKALLQAEGMAIVGSRDAPTDDLRYTQQLAAKLAQQGICVISGGARGIDECAMASALEVGGTAVGVLADSLLKTSTLVKWREGLIAGNLVLISPFYPEVRFTVGNAMARNKYIYCLAESAMVVRAGMTGGTITGAMEALKHQWLPMQVKPNQDMQSANSRLVENGASWSAEQAENVTIRLPDVPGLMYDRALRNAQPELFSLHEDDANYAVMPAHTPVDFYQLFVAELAILAKESISIERLASCTGLTIEQISVWLNRAEEEGRVIRLGEGHYQFR*
GCA_004567415.1	RZFR01000008.1	6	PsyrTA	RZFR01000008.1_94	PsyrTA__PsyrT	PsyrT	101103	103202	-	RZFR01000008.1_101102-103202(-)_1	MMEKHGAELLLQRMLSNTSATFREGQWEAIDAVVNQRRKLLVVQRTGWGKSAVYFIASKIFRDRGAGPTIIISPLLALMRNQVAAAERLGITAETLNSTNREEWQRISDKLLQGGVDCLLISPERLANQDFLETVLYPVADRIGLLVVDEAHCISDWGHDFRPDYRRILDILRQLPANTPILGTTATANNRVVEDIRQQLGDIVIQRGTLARESLALDALVLGEQSSRLAWLATVIPQFSKSGIVYTLTTRDAELVAEWLRKNGISAFAYYSGVTCEGAEDSNTAREYLEQALLANKIKVLVATTALGMGFDKPDLGFVIHYQMPGSIVGYYQQVGRAGRAIDSAVGILLCGGEDRAIHQFFRESAFPAEAQIHEILNVLSENDGLTLRGIEQRTNLRYGQIEKALKLLVAENPSPVVYTEKLWRRTIVSFSPDHERINHLMNQRKSELADVESYITTKECKMQFLRRALDEPSAERCGKCSSCLQHPLLSPDIDSDLLHAANLFIKHADLPLNLNKQVASGAFTQYGFKGNLPAGLQGSTGRILSRWGDSGWGKQVAQEKKTGRFSDELVEACAEMVRQRWNPHPEPTWVCCVPSLRHLDLVPDFARRLAAKLGLPFIDAIEKVVDNPPQKMQQNRFHQCQNLDGAFVITPPLMPGPALLVDDIVDSAWTLTVLTALLRQAGCPTVYPLALASTSVKN*
GCA_004567415.1	RZFR01000014.1	7	PDC-S07	RZFR01000014.1_92	PDC-S07_WP_110056698.1	PDC-S07	92516	92923	-	RZFR01000014.1_92515-92923(-)_1	MKMIEVVAAIIERDGKILLAQRPAQSDQAGLWEFAGGKIEPDESQRQALVRELNEELGIEATVGDYVASHQREVSGRIIHLHAWHVPDFHGTLQAHEHQALVWCSPEEALRYPLAPADIPLLEAFMASRAARPAD*
GCA_004567415.1	RZFR01000015.1	8	SoFic	RZFR01000015.1_75	SoFic__SoFic	SoFic	90082	91377	-	RZFR01000015.1_90081-91377(-)_1	MAIKSPPGLIPLSHLSGEELLAHLRFNRVTDEKGRYLPFDELQYRIKKGENVDVAWTLTRLARNAAIQRINYCNEAGEQAGFNITPVIAEACELVDKRATALALKDQTERLRGAGAELSQLRLEEPITSSQLEGANTTTLVARKMLETGRSPRTEDEHMIAGNARLMAEIPHLLAEPLTPALIRQLHAIGMGGINDAKYRPGEFRETDDVVIADYDGNIVHQPPAAALLPERLEKVCQWLNSHEGYIHPLVRACILHFMLAHEHPFRDGNGRTSRALFYWYMLKSGYDVFKYISISRLLHAAPVKYAASYQYTESDGMDLTYFLEYQAGVIKRALQNWQQHIDEITQRSAKLDSVLFSSGVLKRLNPRQVTLLNVMLANPGKEYTVAEISASLGVSDNTARADLRTIVKEGFAQEKRINNQQAVYVAHYPL*
GCA_004567415.1	RZFR01000018.1	9	AbiE	RZFR01000018.1_79	AbiEi_WP_068866247.1	AbiEi	76439	77221	+	RZFR01000018.1_76438-77221(+)_1	LPNYLNWLMQNTLPGQVLLQSWLTRNGVDRKLSYLYVQNGWLRRIAHGVYCRTGREPDWVDAVYCLQTQWEKPVRVAGLTSLALQGHAHYTEPGKPQVWLALPAYVKLPGWFAAFEQSATFITLYTSGLTVDVSSFTTELKIGDRQLAGSAPELAAYEIACGVPSLISFEHADALFQGGNLLSPRKLQALLRASHSIKTNRVMLYLARRNGHPYFQYLDQSGIETGTGKRQIIPGGWLEPDYQITVPRTFKPEGVEDGSA*
GCA_004567415.1	RZFR01000018.1	9	AbiE	RZFR01000018.1_80	AbiEii_WP_067065479.1	AbiEii	77208	78128	+	RZFR01000018.1_77207-78128(+)_1	MDLRDSYARQVKLLMAALPHVAKESCFALKGGTAINLFVQDFPRLSVDIDLAYKSFADRDTDLAAINDALKRITASLNGRPGITAIRQENKADEKRIIVNTADAKIKIEVSPVWRGLLLPPAEMPVCERVEMEYGFTTMSVVSLADLYGGKICAALDRQHPRDLFDVLNMLGRPGLTREIFDGFLCYLAGHPRPIAELLASNWDTDRIATLYAQEFSGMTQQETSLESLLSVTTLLPQALKSHFTDLDREFLLSFKQNSPDWSRYRYPEIQHLPAIRWKQRNLAMLKDKNPAKYVAAVNKLERVLE*
GCA_004567415.1	RZFR01000018.1	10	RM_type_I	RZFR01000018.1_76	Specificity_I_00053	Specificity_I	70189	71436	-	RZFR01000018.1_70188-71436(-)_1	MKFNYLKIKDVCDFVGGSQPPKSQFIYVSKPGYVRLIQTRDYKTDAFPTYIPISSTKKFCDEFDIMIGRYGPPIFQICRGLKGAYNVALLKVIPKEGVSRDFLYYFLKQDSVFQYVDKLSARTGGQTGVDLVSLKEYPVRIPEEIECQEKLVTILSVIDKKIALNNRINTELEAMAKTLYDYWFVQFDFPDANGKPYKTSGGKMEYNATLKREIPAGWNDSILGKFIELDRGVTYSKEDVRTQDDKDTIGILRATNVTGNNVDIDDLVFIPSSRVNVNQMLNKFDILIVMSSGSKEHVGKNGVYYFEKKHAFGAFCSKITPVRKYRYFINTFLQSKWFKSYINNQCLGTNINNLTNTHITNCEIICPTPDVVALFENKMMPIYNKLASNTQENSHLIQLRDWLLPLLMNGQVTVK*
GCA_004567415.1	RZFR01000018.1	10	RM_type_I	RZFR01000018.1_77	MTase_I_00016	MTase_I	71426	73063	-	RZFR01000018.1_71425-73063(-)_1	VVELEFRDKTKALIDSLKSICANYGLGNDGNEFKIITQAFLYKFLNDKFAFEAKQKDKSIASAESWEDALSAMSEDQLKKLQQRMAPDTARLKPHHFIRYLYNRQNAADFARTFDDTLMDIAATNNDVFAVKTDGGAKVVLFERLSQYIADESKRDDFCRAIINKLADFSFERIFTQKFDFYATIFEYLIKDYNSNSGGKYAEYYTPHAVARIMAEILVPKAQQGVVRNVSCYDPSAGSGTLLMNVAHAIGEDRCSIFAQDISQKSSSLLRLNLILNNLVHSIPNVIQGNTILHPFHKDGGALKRFDYIVSNPPFKMDFSDFRDALDSKENQQRFFAGIPKIKAKARDKMEIYQLFLQHIIFSLKPGGKAAVVVPTGFITAQSGIDKGIREHLVQNKMLAGVVSMPSNIFATTGTNVSILFIDASNKEKVVLIDASNLGEKVKDGKNQKTVLTECEEKRICEAFNNKWSEEDFSVVVSYDDIAAKNYSFSAGQYFDVKIEYTDMTPEQFAAKMKGFTENLNNLFEQSRELEVQIKMQMADIKYEI*
GCA_004567415.1	RZFR01000018.1	10	RM_type_I	RZFR01000018.1_78	REase_I_00009	REase_I	73057	76155	-	RZFR01000018.1_73056-76155(-)_1	MKFTEDTRVKIPVILHLIRLGYHYLSLKEQRWDKETNIFPDLFTAAIGRINPGLAPDDIGRLLKDLTLLLDNDDLGRAFFEKLSDRSGIKLIDFDNFNNNSFHVVTELTCENGDEEFRPDITLLINGMPLIFIEVKKPNNREGIVAERNRINERFKNPKFKRFANITQFMIFSNNMEYDDSDPEPIQGAFYASSSYSNPVFNYFREEELFNLTNLLKPLSEETEIAVLKDNNLEVIRTNPEFQTNKDHNRPTNRLCTALLSRDRLAFILRYALVYVAEPGGIQKHIMRYPQLFATKAIERKLNAGVKKGIIWHTQGSGKTALAYYNVRFLTDYFQNQQVIPKFYFIVDRLDLLQQAQREFTARGLIVHLIDSREAFTRDIKATQALHNHHGKAEITVVNIQKFRDDPDVVTTKDYDINIQRVYFLDEVHRSYNPKGSFLANLSQSDTNAIKIGLTGTPLLGTDYNSRDLFGDYIHKYYYNASIADGYTLRLIREEIATNYRMILQQALKEVEVRMGDVDRKYIYAHPSFVKPMLNYIVTDFAKSRGALNDDTIGGMVICDSSEQAKQMFEIFNTDYAESPTAADEVSEEMPVLQAAEPAAVYHLHAKETRKIKRAALILHDIGSKQERKEWVEQFKAGKIDLLFVYNMLLTGFDAKRLKKLYLGRVIRKHNLLQALTRVNRTYNHFRYGYVVDFADIRQEFDATNKAYFEELQAELGDEMEHYSRLFKSAEEIREEIEHIKDVLFSFDTENAEIFTDQINQIQDRETALALKNALADARSLYNLIRLQGNTEFLQALDFNKLNILYREASRRLDLLNLKADLEQGVDLSGLLNRALEEVIFEFHKVGEEELVLADELKETLRRTREALAANFDQQDPQFVSLKDELERLFKKKKLSEVTQQEMVANIGTLNKIHGRIKELNRQNNLLRQKYRGDVKYARTHKRLRERGGLSEPERKIFEALLSVKLDADEKVLNNSQILNNESYFERHMESCVITHFEDEHHITLTSSAVSDINRLIVAEYLNEFNTGARTW*
GCA_004567415.1	RZFR01000020.1	11	Lamassu_Family	RZFR01000020.1_10	Lamassu-Fam__LmuC_acc_Mrr	LmuC	11819	12334	+	RZFR01000020.1_11818-12334(+)_1	MSEMQVFEGNFEQRPFNTPLEYGFRALFILDAADNVAMDLQRIVSYDYLLVHTSDVPRGPKSLHPAVPHRGAELLVKRSAIQAGLHLMLSRELIKVVFAAEGILYQATNLTGRFVRLLMSQYSKELAERASWVTKQFYEYTDEELASYISQNVGQWGSEFDRLTAIDLLDL*
GCA_004567415.1	RZFR01000020.1	11	Lamassu_Family	RZFR01000020.1_11	Lamassu-Fam__LmuB_SMC_Mrr	LmuB	12336	14222	+	RZFR01000020.1_12335-14222(+)_1	MLRIRKILLRGNSVQDAYVDFYKGANILAGESDTGKSYLVSCLDYILGAEKLKKKLKEATDYTHLYVEFENDEGGVLTLKRGLEGGKLEAHDVAIQDIHGEGKIIAPVRKGTSKGPDVTSILFPFAGIKEAKLRKNARGETQRFSIRTLAPIFLVDEVSIIDEYSPVTGRSGYDDTARKRMFSYILTGHDDGGVTVEEKPEIVKARLMAKLEFIQDLIRPLDERFSICSPKFPLTSSADDLSDQLIAQAIDEVERAAAAISDLLEGIKMETALTLKIESQLMGVSEIQSRYSLLEERYHSDLKRLDFISEGSHYFTSLQEVPCSLCGQNLLHPHSENAKKLMNSNEVRRSSLAEAAKIHGYLAGLQKAMSDLDRRKEALNIDRYKSKESLDGMKNQIKYTFEPLLTLSKESLDLAIEQRAERDSELNDRQRWFELLKHQKDIEILLEKSSQPRLEWEGLSTRTLAELCREIETVLKDWKWGAEPDVSFNEKEYDIIVDGQPRQSHGKGVRAILYSAFIIGLLKYCIKKGYPHPGLVVIDSPLTSYKKKAAATVSGFDEPISAGIEEGFWHSLTQLPDTLQIIVIENKEPPVSIMNKVHYEWFAGEHAMDGERRALIPLPSKNSAILMK*
GCA_004567415.1	RZFR01000020.1	11	Lamassu_Family	RZFR01000020.1_9	Lamassu-Fam__LmuA_effector_Mrr	LmuA	10695	11822	+	RZFR01000020.1_10694-11822(+)_1	VVEKMKQNSSSTLGALSAPTTWPGANARLLGLGVGLPIAPLDRLAQFSAAEFERFTLEWASEYLAGQQYVNEVQQRGGAGDKGRDIVVWLDPSDAVPRRWHLYQCKHYDANLGLPKAGIEVAKVIYYTFIKDYTVPTQYHFVTHKGVTSPFQDLLDDPTKLKEKMLSEWATFSKQITSKHSVDLTPELEKYIKEFDFSIFHAKQPIEILAEHSKTSFHLMVFGAPLIERDPPTRPPSSVAPIETVYIEQLFSVISADIKTNVRDLVDFQSSISHVKLFERSRITFYCSEGLKELARDQMANQEFFNSLLVEFDDGLYHYTSDLTGTPLLRLKNTVKAAQTLQLGAHPLAIHVTNKDREGICHQLANTNLINWCNP*
GCA_004567415.1	RZFR01000020.1	12	retron_I-C	RZFR01000020.1_7	retron_type_I_C1_RT_typeIC1	RT-Toprim_I-C	8691	10448	+	RZFR01000020.1_8690-10448(+)_1	MFKPTYLARLQACCNKFELADLLQIKVTFLTNVLYRIRPENQYKKFTIKKKSGGEREIFAPDEKLKDIQQRLSELLYICQEEIWAKNNIKQNVSHGFEKNKTIITNAERHRDKNIVFNIDIENFFPSFNFGRVRGYFIANQNFKLHPNVATIIAQIACLDGSLPQGSPCSPVITNLICRILDFRLSKLAVTYGCSYSRYADDITFSTNKKNIPDALVSNEKENEPGKILVEEIHRAGFTLNHNKNRVSRCTSRQQVTGLTVNKKINVSREYIKNTRAMAHSLYFEGSYTLIEKDGKHRKGTLSELEGRFAFIDMLDKYNNVEAKKNARPERYVVKGFGLDFKQRLNSREKAYSKFLYYKNFYGNEQITILTEGKTDPVYLKCAIDSLFLDYPQLVREEKNTKNRVLKVNLFKTNDKKKYFLDLSGGAADYSRFFRRHGLLCKAYEKQPPKNPVIILLDNDTGPSDFINQIIKDYSHLPKKAEDVRKGAFYHLESNLYVLFTPLLPGDNYSSLEDFFEPKVLQMKYNGKSFDKSNNHDSSTTFGKDRFATYIVRENRKTIDFSLFKPILDSIIEIKKHFINLHPSK*
GCA_004567415.1	RZFR01000023.1	13	PDC-S12	RZFR01000023.1_43	PDC-S12_WP_034891581.1	PDC-S12	41582	42247	-	RZFR01000023.1_41581-42247(-)_1	MKTGPLNESELEWLDDILTKYNTDHAILDVAELDGLLTAVLSSPQEIEPAQWLVAVWGGADYVPRWASEKEMTRFMNLAFQHMADTAERLNEFPEQFEPLFGLREVDGSELTIVEEWCFGYMRGVALSDWSTLPDSLKPALEAIALHGTEENFERVEKMSPEAFEESVDAIRLAALDLHAYWMAHPQEKAVQQPIKAEEKPGRNDPCPCGSGKKFKQCCLH*
GCA_004567415.1	RZFR01000027.1	14	PDC-S02	RZFR01000027.1_16	PDC-S02_WP_126351927.1	PDC-S02	16156	17322	+	RZFR01000027.1_16155-17322(+)_1	VKNYKVITPLFPTYAQVKAMMKAVSGYSLKAVRNMITAIRDQTGTPQKPVDWSEPDLWISERLTGEDADIARRIWDTDNHILNPRHSYGCYLFLNYPQFELMESTPDDTWQPTSRGQKFLQDDEKTLRSLDDQEGILQLLELLAGREMSRRADLLPEWQAFLHQHSKFASASSVKSTLYSRLYNLIDRGMVTREGMSYCITDTGRAWLGKALPARKSDPRKELLEAVKRYNEQQKELLREQISTMNPYKFEQLVGQLLEAMGYEQVEVTKASGDKGVDVIGQVQVGITTITEVVQVKRMQNTITRPYIDQLRGALPYHKAIRGTLITTGKFAAKCAEAALFPGAAPITLIDGDRLLELLIENNVGIRRSNAVELLDVDLQLFDELEMD*
GCA_004567415.1	RZFR01000027.1	15	RM_type_I	RZFR01000027.1_17	MTase_I_00002	MTase_I	17386	19005	+	RZFR01000027.1_17385-19005(+)_1	MAKAPTKKAKAKKGFEETLWDTANQLRGSVESSEYKHVVLSLVFLKFISDKFEARRKKMIADGQADFLEMEVFYQQDNIFYLPEEARWSFIKQNAKQDDIAVRIDTALSTIEKRNPTLKGALPDNYFSRQNLETKKLASLIDTIDNIETLAHETDVETLSKEDLVGRVYEYFLGKFAATEGKGGGEFYTPKCVVTLLTEMLEPFQGKIYDPCCGSAGMFVQSVKFVESHQGKSRDIALYGQELTATTYKLAKMNLAIRGLSANLGERPANTFFSDQHPDLKADYILANPPFNLKDWRNEAELTEDPRFAGYRMPPTGNANYGWILHMLSKLSANGTAGFVLANGSMSSNTSGEGEIRAQMIENDLIDCMIALPGQLFYTTQIPVCLWFMTKSKAADPAKGYRDRQGETLFIDARNLGTMISRTTKELTAEDIATIADTYHAWRSTPEELAARIARGDSKLEKYEDQAGFCKVATLQDIKDNDYVLTPGRYVGAAEQEEDGVAFETKMRELSKTLFEQMKQAEELDRAIRQNLEALGYGE*
GCA_004567415.1	RZFR01000027.1	15	RM_type_I	RZFR01000027.1_18	Specificity_I_00117	Specificity_I	18995	20299	+	RZFR01000027.1_18994-20299(+)_1	MGSKWCIYRLGDIAEFSYGKMPKKEFVGTGDYVIFSGYKYTESYPEKNTSAGELIVVARGVGGTGDVKITTRDCYLTNLSIKINLDETKVRKEYFYYLFLQSNLRYLDSGSAQSQITINDLANVEISAPSLNVQDLIVKSLKAFDDKITTLSSMNQTLEQMSQTLFKSWFVDFDPVIDNALDAGNPIPEALQTRAKLRQKVRNSADFKPLPAEIRSLFPSEFEETELGWVPKGWKEGTLPEIAFINSTSWTNKNQPDYINYVDLSNAKDGRIYSIEKLSFNDAPSRARRILKKDDLIFGLVRPANRSFAYVHVDGLTGSTGFAVIRAQKTIYKNFIYYFVTYDKNIEELARIADGGAYPAIKPDDICTLPLIIPSINIIEKFDELTSNFREMMNNSLIQNEYLTNLRGTLLPKLISGELSLEDLPDLTTDTEAA*
GCA_004567415.1	RZFR01000027.1	15	RM_type_I	RZFR01000027.1_19	REase_I_00001	REase_I	20394	23657	+	RZFR01000027.1_20393-23657(+)_1	MSLSFSEAKLEQAIIELLQDQGYQHLIGDNVPRSSLDQVIIEDDLRHYLAARYQPDGITEEEIQRLIKQFTTLPASDLYESNKTFCRWLANGFLFKRDDRQQKDLYIELLDTRHLPAALRQIFDAEDVPLQQAAELPPSYMNPPLNRIKIVNQLKISGKDNQTRIPDGILYINGLPLVVFEFKSAVREQEASIGDAWKQLCKRYRRDIPQLFIYNALCIISDGVNNRMGNLFAPYEYFYSWRKVTGNENREQDGIPSLHSMIQGLFHPVRLLDVIKNFICFPDKAKHEVKICCRYPQYYAARKLYYSIKQARKPFGSGKGGTYFGATGCGKSYTMQFLTRLLMKSVEFASPTIVLITDRTDLDDQLSAQMCNAKNYIGDDTIVPVTSREDLRNQLAGRNSGGVFLTTIHKFTEDTELLSERNNIICISDEAHRSQVNLDQKVIVDKESGKVRKTYGFAKYLHDSLPNATYVGFTGTPIDATLDVFGEVIDSYTMTESVQDEITVRIVYEGRAAKVILDSSKLEEVEKYYEECANAGTNEWQIDESKKATATMNAVLGDEDRLKALAEDFAKHYEKRVAEGSTVKGKAMFVCASREIAWDFYRQLKAIRPAWFEVKQAPDGVVLTEQEQKELPPSEMVKMVMTRGKDDDEALYDLLGTKEYRKELDKQFKNAKSNFKIAIVVDMWLTGFDVPELDTIYIDKPLQKHNLIQTISRVNRKLEGKSKGLVVDYIGIKSQMNQALAMYSRIDATNFEDIQQSVIEVKNHLDLLGQVFYEFDSRDYFSGEPQAQLSCLNRAAEFVLRTQKVERRFMGLVKRMKAAYDVCCGSEALSQTERDYIHYYLAVRSIVFKLTKGDAPDVTQMNARVREMIAEALKADGVEEIYFLGDKKAESIDIFDEDYLARINKIKLPATKIQLLQKLLEKAISDFKKVNQLQGINFTRRFQAIIDRYNERREDDVLNGEEFDTFSQEMTDIIYDIKTEMGTWADLGIDIEEKAFFDILAHMRDKYQFTYDDEKMLSLAKEMKSVVDNTSKYPDWSKRDDIKAKLKVELILLLHKHKFPPVANDDVYMGVLAQAENFKEHHMSSLN*
GCA_004567415.1	RZFR01000036.1	16	PDC-S05	RZFR01000036.1_2	PDC-S05_WP_110807286.1	PDC-S05	1066	2103	-	RZFR01000036.1_1065-2103(-)_1	MSDKDLTQPPAGEFIMFASGDGRVRVECRFESDTIWLSQAAMAELYDKDVRTINEHLINIFSEGELVQNSTIRKFRIVRQEGKRQVSREIDHYNLEAILAVGYRVRSPRGTQFRQWATQTLQEYLIKGFVMDDERLKNPPVGSSVVPDYFDEMLERIRDIRASERRVYLRVREIFALAADYQPSLKETTQFFQTIQNKLHFACTGHTAAELIHKRADASQPHMGLTSYKGEEVRKGDVTVAKNYLTQDEVSELNRVVNMWLDFAEDQARRRQQVFLRDWQDKLDQFLQFNDREVLQGAGKISKKMADEKAQAEYVQFAEQQRRLKEAEGEKDIAGLLQWNKESKK*
GCA_004567415.1	RZFR01000037.1	17	VSPR	RZFR01000037.1_10	MTase_II_00147	MTase_II	8903	10321	+	RZFR01000037.1_8902-10321(+)_1	MQENISVTDSYSTGNAAQAMLEKLLQIYDVKTLVAQLNGVGENHWSAAILKRALANDSAWHRLSEKEFAHLQTLLPKPPEHHPHYAFRFIDLFAGIGGIRRGFESIGGQCVFTSEWNKHAVRTYKANHYCDPATHHFNEDIRDITLSHQEGVSDEAAAEHIRQHIPEHDVLLAGFPCQPFSLAGVSKKNSLGRAHGFACDTQGTLFFDVVRIIDARRPAMFVLENVKNLKSHDKGKTFRIIMQTLDELGYDVADAADNGPDDPKIIDGKHFLPQHRERIVLVGFRRDLNLKADFTLRDISECFPAQRVTLAQLLDPMVEAKYILTPVLWKYLYRYAKKHQARGNGFGYGMVYPNNPQSVTRTLSARYYKDGAEILIDRGWDMATGEKDFDDPLNQQHRPRRLTPRECARLMGFEAPGEAKFRIPVSDTQAYRQFGNSVVVPVFAAVAKLLEPKIKQAVALRQQEAQHGRRSR*
GCA_004567415.1	RZFR01000037.1	17	VSPR	RZFR01000037.1_11	NEase_II_00006	Vsr	10302	10772	+	RZFR01000037.1_10301-10772(+)_1	MVDVHDKATRSKNMRAIATRDTAIEKRLASLLTGQGLAFRVQDASLPGRPDFVVDEYRCVIFTHGCFWHHHHCYLFKVPATRTEFWLEKIGKNVERDRRDISRLQELGWRVLIVWECALRGREKLTDAALTERLEEWICGEGASAQIDTQGIHLLA*
GCA_004567415.1	RZFR01000046.1	18	AbiE	RZFR01000046.1_19	AbiEi_WP_092960020.1	AbiEi	16831	17226	+	RZFR01000046.1_16830-17226(+)_1	MTTKDRIQSRLNRSKRYVFTRDDFRDIAGYDQVGRALRTLVNEGKLMKVGYGVYTKARRNIITGKIMPAAPGGSAAVITEALERLNIRYRLAGATECYNKSQSTQIPVSLGIKTPSRFKRMLIVGKSKINA*
GCA_004567415.1	RZFR01000046.1	18	AbiE	RZFR01000046.1_20	AbiEii_WP_106546964.1	AbiEii	17219	17959	+	RZFR01000046.1_17218-17959(+)_1	MPELTSLFPDVADALDIESVAIVEKDYFVVDLLRLLKEIKPETHTLVFAGGTALSKAGISLNRMSEDIDIKLVPTENFMQNGRDKRRKIRKEIVQIITDVIHNSDIFSLDNENARITRDEYRYNEISVRYPQTFAQVPCLRPFIKLELMESTLLEHPESRDIYSLVTELTGKGTPVTAFPCATILSTQAEKLISMMRRTAAHLRNPEQQDDEFLVRHIYDNYCIVREKGVNVPVLKNFVQICIQLW*
GCA_004567415.1	RZFR01000049.1	19	RM_type_II	RZFR01000049.1_1	REase_II_00071	REase_II	35	1774	+	RZFR01000049.1_34-1774(+)_1	MKMGKIAVTPNNDKAASHSKDENLATNTIKKNVKPKYGDAAFLEYTRLIVNHPNYFGMPDPFGEKGEIQWEAPSNRASGKFKHTHQRRYEWWKNKARSIGIDPDTEKAWISKTAKLIHPLGVKPCKKCGKEMELSYSYPNEHFFSRVRKLNYIDETFELSQNEHIVDLLTRLDDRFGERIYLDLPHLFSTKSITIPDISSNLEAWIEYLKEQYIPQESRMLSPGAMANPPDRFDGFHSFNRCCRSIADKGRTKENLKSYVTDRRVFEYWVDGDWVAADRLMGQVRTNNIFINEECLNAGNGGLHPTPCQADHIGPISLGFSHRPQFQLLCKSCNSAKNNRMYLSDIISLLEAENEGHTVISWFAEEVWNRLKHSVDDSEKALRLSKILRDNRHTYMNLLKKIMDEGYYTFLASLLHLEVANYNPIFEGLCISNHLTHYKSLKKIKRESKYAAVQKTRRIRIAFTSLNDYHRKENRNAFIVSNELSEKFFSEAMDNLKSLSEITSCLDEKISGIISENSDSKNEFRTIITDLREIVTNNKEKFNLILKYLISGMSEIGKELESYWENDRYVRSIPEEFIE*
GCA_004567415.1	RZFR01000049.1	19	RM_type_II	RZFR01000049.1_2	MTase_II_00167	MTase_II	1787	2977	-	RZFR01000049.1_1786-2977(-)_1	MTKSETFMIPNHKAAKLSELDMMIVNSVPPGGNWKNIPLDVPSKRIEQIRDSYAQGKGSRSTYYGRLLPDMPAYTINTYFNRPGNGCHIHYEQDRVLSQREAARLQSFPDDFIFFGGQTAINTQIGNAVPPFLAFLIAKEIEKAIGNTGYYIDLFSGAGGLGLGFKWAGWTPLLANDIEEKYLQTYSNNVHKEVLCGSISDNETFSKIADKISGFKKLYFDKQSWILGGPPCQGFSTAGNARTMDDPRNSLFMHYKSLLNEIKPNGFIFENVAGLLNMEKGKVFERVKEEFSSTMKTMNGWILNSEHYAIPQRRKRVILVGSNDPLFSIEPPQKLTEDKESWVSVKDALSDLPPLQHGEDGSGKYYIHHPENDYQLFMRGNITPSEYYERNIKPSL*
GCA_004567415.1	RZFR01000049.1	19	RM_type_II	RZFR01000049.1_3	MTase_II_00151	MTase_II	2970	4592	-	RZFR01000049.1_2969-4592(-)_1	MKHIHLINSLSLDETTKFTKKATGKYYTDPKIALLMIEKLLPLINSCDKKSYNVADPFSGDGRLITLLIKQWMINGFPDVEWNVYLFDIENTGLTYAKNALSELKLAGANINITIKNSDVFYEFKKYVDYFDCVITNPPWENIKPDSRELDFFEPSMKSMYIDSLREFDDYLSRVLPYSQPKRKFAGWGTNLSRVGAELSLEICNKNGLVAIVMPASFFADEQSYILREKFFNSGRIDCINYYPAEAKLFGGADVSSCSFIFNKGESLNDNIQLSVYDKNLNIKSLGFFDLSSIDSQYLSIPVSQGVHAVHLLRKLQEGYPTWGSLEKNGEIWAGREIDETGSSDWTQKSGGGLLFIKGKMIGRYNFHNEKSLRITKKIDKVLSNSNFVRIAWRDISRPSQKRRMIATIIPPNSLAGNSLGVVYYKSGSQDSLFSLLGIINSLCFEFQLRSFLATGHVSLSALRKTAIPSEKILLQHSELKQLVISCIEGCCDAELKIEAYVAKNIYKLDLNEFNKLLSSFDKIELAEKESLLRIFQHYD*
GCA_004567415.1	RZFR01000088.1	20	DMS_other	RZFR01000088.1_1	REase_I_00004	REase_I	21	1427	-	RZFR01000088.1_20-1427(-)_1	MTHQTHTIAESNNFIVLDKYIKAEPTGDSYQSESDLERELIQDLRNQGYEFISVKSQSAMLANVREQLQNLNGVVFNDSEWRRFTEQYLDNPSDGILDKTRKIHIDYICDFIFDDERLENIYLIDKKNLMRNKVQIIQQFEQTGSHANRYDVTILVNGLPLVQIELKKRGVAIREAFNQIHRYSKESFNSENSLFKYLQLFVISNGTDTRYFANTTKRDKNSFDFTMNWAKSDNTLIKDLKDFTATFFQKHTLLNVLVNYSVFDSSQTLLVMRPYQIAATERILWKINSSYKAKNWSTPESGGFIWHTTGSGKTLTSFKAARLATELDFIDKVFFVVDRKDLDYQTMKEYQRFSPDSVNGSENTAGLKRNLDKDDNKIIVTTIQKLNNLMKAESDLPVYNQQVVFIFDECHRSQFGEAQKNLKKKFKRYYQFGWHCCKVSDEAAFCLIQRPYISKTLLTRRISPRGSP*
GCA_004567415.1	RZFR01000088.1	20	DMS_other	RZFR01000088.1_2	Specificity_I_00026	Specificity_I	1549	2514	-	RZFR01000088.1_1548-2514(-)_1	MTTNQACANIQLNEEVAHYRYVFHFLCSQYTYIKSLGTGSQTNINAQIVKNIKIPIPCPDNPEKSLAIQSEIVRILDKFTALTAELTAELNMRKKQYNYYRDQLLTFKEGEVEWKALGEIGEFIRGKRFTKADYVEDGGISVIHYGEIYTRYGVYTTHSLSQVRADMAASLRYAKHGDVVITDVGETVEDVGKAVAWLGDDDIAIHDHCYAFRHSLNPKFISYYMQTDSFISEKAKYVARTKVNTLLINGFSKIMIPVPYPKDHEKSLKEQARIVEILDKFDTLTNSITEGLPREIELRQKQYEYYRDLLFSFPKPETVSN*
GCA_004567495.1	CM017170.1	1	DMS_other	CM017170.1_144	DrmD_00013	DrmD	123752	124498	-	CM017170.1_123751-124498(-)_1	MNHLYEQLTALKLTGFRDALKKQLAQPGTYQELGFEERLSLLTAEELTCRENRKAERLIKHARFRLNAELSKLDYRNNRGLDRALIRSLSQGNWLTLKQNILLTGATGSGKTFLACALGHNACRQGYKVYYYRLKALMEQCYQGHADGRYSKLLTRLNNSDLLLLDDWGLEPLSSEQRSDLLEIVDLMYQRGSIIVVSQLPVENWYKMIGDSTHADAILDRLVHGSIKIELKGESMRKIQSPLTEGDQ*
GCA_004567495.1	CM017170.1	1	DMS_other	CM017170.1_146	mads_8	mad8	126655	128889	+	CM017170.1_126654-128889(+)_1	MSFNAKDMTQGGQIASMRIRMFSQIANIMLYCLFIFFWILIGLVLWVKISWQTFINGCIYWWCTSLEGMRDLIKSQPVYEIQYYGKTFRMNAAQVLHDKYMIWCGEQLWSAFVLASVVALVICLITFFVVSWILGRQGKQQSENEVTGGRQLTDNPKDVARMLKKDGKDSDIRIGDLPIIRDSEIQNFCLHGTVGAGKSEVIRRLANYARQRGDMVVIYDRSGEFVKSYYDPSIDKILNPLDARCAAWDLWKECLTQPDFDNTANTLIPMGTKEDPFWQGSGRTIFAEAAYLMRNDPNRSYSKLVDTLLSIKIEKLRTFLRNSPAANLVEEKIEKTAISIRAVLTNYVKAIRYLQGIEHNGDPFTIRDWMRGVREDQKNGWLFISSNADTHASLKPVISMWLSIAIRGLLAMGENRNRRVWFFCDELPTLHKLPDLVEILPEARKFGGCYVFGIQSYAQLEDIYGEKAAATLFDVMNTRAFFRSPSHKIAEFAAGEIGEKEHLKASEQYSYGADPVRDGVSTGKDMERQTLVSYSDIQSLPDLTCYVTLPGPYPAVKLSLKYQARPKVAPEFIPRDINPEMENRLSAVLAAREAEGRQMASLFEPEVASGEDVTQAEQPQQPQQPQQPQQPQQPQQPQQPQQPQQPQQPQQPVSSVINDKKSDAGVSVPAGGIEQELKMKPEEEMEQQLPPGISESGEVVDMAAYEAWQQENHPDIQQHMQRREEVNINVHRERGEDVEPGDDF*
GCA_004567495.1	CM017170.1	2	gabija	CM017170.1_66	GajB_00046	GajB	56506	57528	-	CM017170.1_56505-57528(-)_1	MDKRVIFAVAGSGKTTLLIRRLREDRRTLILTFTVNNEAHLRAQIIRRFGYIPYGIRVMTWFEFLHGFCFRPFLQEQLSSRGLSFNQPPSRIPRTNIRHYQDPAGRLYHRRLAHLLTARGLLPDIRTRLARYYDELFVDEVQDFAGHDFNFLLELCRAEISVLCCGDFYQHTFDTSRDGNVNATLHEDITRYEARFRAAGIMVDCETLSRTWRCSATVCEFITGQLNIRISAHGTHTTQIEIVTDEARSAALHADNTMIKLFYREHHRYGCHSMNWGGSKGLDHFQDVCIVMGANHWMRLIQQKLAALPPSSRNRLYVACSRARGNIYFIPESHLRRFRN*
GCA_004567495.1	CM017170.1	2	gabija	CM017170.1_67	GajA_00042	GajA	57513	59078	-	CM017170.1_57512-59078(-)_1	MPLITRLMLQNFKKFPELDLRFSNDRNILVGDNESGKSTILLALDLVLSDSRHRVEALGVESLLSQSAVRHFQEGERRADQLPVLTADVFLSNGGEPDLNGRQNLAGIDADGLRMRIAPMMEEYGQDIHHVLQQDPDNFPYEYYSVQFSTFSGGHFAGFRRYLRHLFLDSARIDNEHAAQEYTRTVYSVNVPVADRYRLENSYRQQKMHFCARHLSAINDTLKTYQFGVRSGAKSGLEANLDITEDGISIRHRGKGRQCFIKTEFALQRHQQQGGEIHALLLEEPENHLSHVSMKRLVNQLATERQTQVFIATHSSHISSRLDLRKAILLGATRPVLMNELSAETAAFFMKAPDNNVLEFALARRVLLVEGDAEFILIEAFYHRLYGRAPEDDGVHIIAIGGTSFRRYLELARLLENRVAALRDNDGNYQQNCDERYADVLCSRSRVFADHDNSRSTFEICLYQDNADLCDALFRGTRRTLTVQDYMLANKAEAAFQLLQLHAEKLTVPDYIQEALAWIRE*
GCA_004567495.1	CM017170.1	3	tmn	CM017170.1_70	Tmn_00001	Tmn	60147	63971	+	CM017170.1_60146-63971(+)_1	MRRPSRTEALMPVLSANKAQEEQINTSYEPLTPSVITDEKAQSYIEALNFACSRPDIRNIAVTGPYGAGKSSVLLTWERAEDNDFRVMTVSLADFEMQRAYPGDSLSVEGKPDYDDNEKKAGKAEEKTIEYSILQQLLYKEKKSVLPYSRLERISDVSACQIAMMTASLLFILASTATGLLFLFPDYIREKLSLSPELSQFLLELPVLARFGSAGIFLFTALFFALKKLHRTGVFDRRVSIDKVDILKGAITTRPAAPSLLNVYIDEIVYFFEQTQYNVVIFEDLDRHNDGAIFIKLREINQLINNCLPTDNPVRFIYAVRDNLFITPESRTKFFDFVIPVIPVMDSENASEHFLSKFTLDELRQEGFKDCLARLALFIPDMRVMHNIANEFRLYRNIVNNGGDLKRLISLITYKNLYAEDYHRIDQKKGMLYSIVSEYTSGKLREDYCNNLKNKIETCLTELSKLHNEEVVTEHELRSEILRPYISEKTAPRLHIMTGTGGQYDFDDVIQNENTFLSLLSNQIISIKPSGYNITITTIDKKTAQVMKEEYQERIAIIQKKLNNDVSRLEENIKKNRCEIQNASSYDLAFFINKMGRSGFERYIACCSTPEQHDGESITDNAANIDFIYFLLSHGYLSTDYMAYRSVFMPGSLSTEDNNFIRAVTSGRLPDETAKMPLSNIANTVAKLHGLGILMHDNAWHPQILWYLMRNDTNSLKTIMRMQAEVGAERRMVRLANEIFPLWEPAAQREYIRLMVDGDGHLSTMIHQIGRLNDTVAEQNLLPVLLSLPILSWEAVSQITREELQRLIDLQFNLVTSLPENCAQFFCENLRNSGCRLTNIPLARSDSGQETLHLVVQKKLWTYSTLNLQNICFSLSHESENNSDTFRKKPVALIKSLRIPNLEKYVYENISSFIRDVFIHSEENDLIPDFLNSTFVDWDDAKYMTESMSFVLEDVSVILNKENTETTEISYDQNLYSLLAHHNHITPCWNNVISLLSEDASIAGDTFCEWLNINYSLLPNDSLPLTDVQFSQLLIKAVTSPHISKEALIAITMAFRITLINVPENLPLNNAAVLIKQKWLAPTSTVFEQLYQALYEEGDKLTSLLYALICARPVLLSDNYELVLFSDDQFDLGITRLILNGDKIADEVCISILNWLWEKDEALLSEAPLLSQQALIRFSTKITDDRQKQALLMQCLKNDGGSHKFIRQVLMTFGHQDYAAFLTERNYRSIPRSDAMWQLAVQLGNSGFIRPPKLTHADTRIRIEPFFNAENEYD*
GCA_004567495.1	RZFE01000008.1	4	PDC-S04	RZFE01000008.1_24	PDC-S04_WP_169250289.1	PDC-S04	19958	20560	-	RZFE01000008.1_19957-20560(-)_1	MSDKFGEGRDPYLYPGLDIMRNKLNIRQQQRLEQAAYEMTALRAATIELGPLVRGLPHLRTIHRQLYQDIFDWAGQLREVDIYQGDTPFCHFAYLEKEGNALMQDLEEEKYLTSLEKDKFVERLAHYYCEINVLHPFRVGSGLAQRIFFEQLAIHAGYQLSWQGIEKEAWNQANQNGAMGDLTALQMIFSKVVSEVGESE*
GCA_004567495.1	RZFE01000008.1	5	PsyrTA	RZFE01000008.1_93	PsyrTA__PsyrA	PsyrA	99901	101103	-	RZFE01000008.1_99900-101103(-)_1	MNLSANAQATLLLTSDFSRAAASEYKPLSNSEWGKFALWLKHQRISPAELLVPQPQEKLTGWSDPRISQERILGLLARGHSLALAVDKWQRAGLWILTRGDADYPVRLKNRLRTDAPPVLFGCGNKALLQAEGMAIVGSRDAPTDDLRYTQQLAAKLAQQGICVISGGARGIDECAMASALEVGGTAVGVLADSLLKTSTLVKWREGLIAGNLVLISPFYPEVRFTVGNAMARNKYIYCLAESAMVVRAGMTGGTITGAMEALKHQWLPMQVKPNQDMQSANSRLVENGASWSAEQAENVTIRLPDVPGLMYDRALRNAQPELFSLHEDDANYAVMPAHTPVDFYQLFVAELAILAKESISIERLASCTGLTIEQISVWLNRAEEEGRVIRLGEGHYQFR*
GCA_004567495.1	RZFE01000008.1	5	PsyrTA	RZFE01000008.1_94	PsyrTA__PsyrT	PsyrT	101103	103202	-	RZFE01000008.1_101102-103202(-)_1	MMEKHGAELLLQRMLSNTSATFREGQWEAIDAVVNQRRKLLVVQRTGWGKSAVYFIASKIFRDRGAGPTIIISPLLALMRNQVAAAERLGITAETLNSTNREEWQRISDKLLQGGVDCLLISPERLANQDFLETVLYPVADRIGLLVVDEAHCISDWGHDFRPDYRRILDILRQLPANTPILGTTATANNRVVEDIRQQLGDIVIQRGTLARESLALDALVLGEQSSRLAWLATVIPQFSKSGIVYTLTTRDAELVAEWLRKNGISAFAYYSGVTCEGAEDSNTAREYLEQALLANKIKVLVATTALGMGFDKPDLGFVIHYQMPGSIVGYYQQVGRAGRAIDSAVGILLCGGEDRAIHQFFRESAFPAEAQIHEILNVLSENDGLTLRGIEQRTNLRYGQIEKALKLLVAENPSPVVYTEKLWRRTIVSFSPDHERINHLMNQRKSELADVESYITTKECKMQFLRRALDEPSAERCGKCSSCLQHPLLSPDIDSDLLHAANLFIKHADLPLNLNKQVASGAFTQYGFKGNLPAGLQGSTGRILSRWGDSGWGKQVAQEKKTGRFSDELVEACAEMVRQRWNPHPEPTWVCCVPSLRHLDLVPDFARRLAAKLGLPFIDAIEKVVDNPPQKMQQNRFHQCQNLDGAFVITPPLMPGPALLVDDIVDSAWTLTVLTALLRQAGCPTVYPLALASTSVKN*
GCA_004567495.1	RZFE01000010.1	6	PDC-S07	RZFE01000010.1_97	PDC-S07_WP_110056698.1	PDC-S07	97212	97619	-	RZFE01000010.1_97211-97619(-)_1	MKMIEVVAAIIERDGKILLAQRPAQSDQAGLWEFAGGKIEPDESQRQALVRELNEELGIEATVGDYVASHQREVSGRIIHLHAWHVPDFHGTLQAHEHQALVWCSPEEALRYPLAPADIPLLEAFMASRAARPAD*
GCA_004567495.1	RZFE01000011.1	7	SoFic	RZFE01000011.1_75	SoFic__SoFic	SoFic	90082	91377	-	RZFE01000011.1_90081-91377(-)_1	MAIKSPPGLIPLSHLSGEELLAHLRFNRVTDEKGRYLPFDELQYRIKKGENVDVAWTLTRLARNAAIQRINYCNEAGEQAGFNITPVIAEACELVDKRATALALKDQTERLRGAGAELSQLRLEEPITSSQLEGANTTTLVARKMLETGRSPRTEDEHMIAGNARLMAEIPHLLAEPLTPALIRQLHAIGMGGINDAKYRPGEFRETDDVVIADYDGNIVHQPPAAALLPERLEKVCQWLNSHEGYIHPLVRACILHFMLAHEHPFRDGNGRTSRALFYWYMLKSGYDVFKYISISRLLHAAPVKYAASYQYTESDGMDLTYFLEYQAGVIKRALQNWQQHIDEITQRSAKLDSVLFSSGVLKRLNPRQVTLLNVMLANPGKEYTVAEISASLGVSDNTARADLRTIVKEGFAQEKRINNQQAVYVAHYPL*
GCA_004567495.1	RZFE01000012.1	8	PDC-S12	RZFE01000012.1_43	PDC-S12_WP_034891581.1	PDC-S12	41576	42241	-	RZFE01000012.1_41575-42241(-)_1	MKTGPLNESELEWLDDILTKYNTDHAILDVAELDGLLTAVLSSPQEIEPAQWLVAVWGGADYVPRWASEKEMTRFMNLAFQHMADTAERLNEFPEQFEPLFGLREVDGSELTIVEEWCFGYMRGVALSDWSTLPDSLKPALEAIALHGTEENFERVEKMSPEAFEESVDAIRLAALDLHAYWMAHPQEKAVQQPIKAEEKPGRNDPCPCGSGKKFKQCCLH*
GCA_004567495.1	RZFE01000012.1	9	VSPR	RZFE01000012.1_149	NEase_II_00006	Vsr	123793	124263	-	RZFE01000012.1_123792-124263(-)_1	MVDVHDKATRSKNMRAIATRDTAIEKRLASLLTGQGLAFRVQDASLPGRPDFVVDEYRCVIFTHGCFWHHHHCYLFKVPATRTEFWLEKIGKNVERDRRDISRLQELGWRVLIVWECALRGREKLTDAALTERLEEWICGEGASAQIDTQGIHLLA*
GCA_004567495.1	RZFE01000012.1	9	VSPR	RZFE01000012.1_150	MTase_II_00147	MTase_II	124244	125662	-	RZFE01000012.1_124243-125662(-)_1	MQENISVTDSYSTGNAAQAMLEKLLQIYDVKTLVAQLNGVGENHWSAAILKRALANDSAWHRLSEKEFAHLQTLLPKPPEHHPHYAFRFIDLFAGIGGIRRGFESIGGQCVFTSEWNKHAVRTYKANHYCDPATHHFNEDIRDITLSHQEGVSDEAAAEHIRQHIPEHDVLLAGFPCQPFSLAGVSKKNSLGRAHGFACDTQGTLFFDVVRIIDARRPAMFVLENVKNLKSHDKGKTFRIIMQTLDELGYDVADAADNGPDDPKIIDGKHFLPQHRERIVLVGFRRDLNLKADFTLRDISECFPAQRVTLAQLLDPMVEAKYILTPVLWKYLYRYAKKHQARGNGFGYGMVYPNNPQSVTRTLSARYYKDGAEILIDRGWDMATGEKDFDDPLNQQHRPRRLTPRECARLMGFEAPGEAKFRIPVSDTQAYRQFGNSVVVPVFAAVAKLLEPKIKQAVALRQQEAQHGRRSR*
GCA_004567495.1	RZFE01000014.1	10	AbiE	RZFE01000014.1_79	AbiEi_WP_068866247.1	AbiEi	76426	77208	+	RZFE01000014.1_76425-77208(+)_1	LPNYLNWLMQNTLPGQVLLQSWLTRNGVDRKLSYLYVQNGWLRRIAHGVYCRTGREPDWVDAVYCLQTQWEKPVRVAGLTSLALQGHAHYTEPGKPQVWLALPAYVKLPGWFAAFEQSATFITLYTSGLTVDVSSFTTELKIGDRQLAGSAPELAAYEIACGVPSLISFEHADALFQGGNLLSPRKLQALLRASHSIKTNRVMLYLARRNGHPYFQYLDQSGIETGTGKRQIIPGGWLEPDYQITVPRTFKPEGVEDGSA*
GCA_004567495.1	RZFE01000014.1	10	AbiE	RZFE01000014.1_80	AbiEii_WP_067065479.1	AbiEii	77195	78115	+	RZFE01000014.1_77194-78115(+)_1	MDLRDSYARQVKLLMAALPHVAKESCFALKGGTAINLFVQDFPRLSVDIDLAYKSFADRDTDLAAINDALKRITASLNGRPGITAIRQENKADEKRIIVNTADAKIKIEVSPVWRGLLLPPAEMPVCERVEMEYGFTTMSVVSLADLYGGKICAALDRQHPRDLFDVLNMLGRPGLTREIFDGFLCYLAGHPRPIAELLASNWDTDRIATLYAQEFSGMTQQETSLESLLSVTTLLPQALKSHFTDLDREFLLSFKQNSPDWSRYRYPEIQHLPAIRWKQRNLAMLKDKNPAKYVAAVNKLERVLE*
GCA_004567495.1	RZFE01000014.1	11	RM_type_I	RZFE01000014.1_76	Specificity_I_00053	Specificity_I	70176	71423	-	RZFE01000014.1_70175-71423(-)_1	MKFNYLKIKDVCDFVGGSQPPKSQFIYVSKPGYVRLIQTRDYKTDAFPTYIPISSTKKFCDEFDIMIGRYGPPIFQICRGLKGAYNVALLKVIPKEGVSRDFLYYFLKQDSVFQYVDKLSARTGGQTGVDLVSLKEYPVRIPEEIECQEKLVTILSVIDKKIALNNRINTELEAMAKTLYDYWFVQFDFPDANGKPYKTSGGKMEYNATLKREIPAGWNDSILGKFIELDRGVTYSKEDVRTQDDKDTIGILRATNVTGNNVDIDDLVFIPSSRVNVNQMLNKFDILIVMSSGSKEHVGKNGVYYFEKKHAFGAFCSKITPVRKYRYFINTFLQSKWFKSYINNQCLGTNINNLTNTHITNCEIICPTPDVVALFENKMMPIYNKLASNTQENSHLIQLRDWLLPLLMNGQVTVK*
GCA_004567495.1	RZFE01000014.1	11	RM_type_I	RZFE01000014.1_77	MTase_I_00016	MTase_I	71413	73050	-	RZFE01000014.1_71412-73050(-)_1	VVELEFRDKTKALIDSLKSICANYGLGNDGNEFKIITQAFLYKFLNDKFAFEAKQKDKSIASAESWEDALSAMSEDQLKKLQQRMAPDTARLKPHHFIRYLYNRQNAADFARTFDDTLMDIAATNNDVFAVKTDGGAKVVLFERLSQYIADESKRDDFCRAIINKLADFSFERIFTQKFDFYATIFEYLIKDYNSNSGGKYAEYYTPHAVARIMAEILVPKAQQGVVRNVSCYDPSAGSGTLLMNVAHAIGEDRCSIFAQDISQKSSSLLRLNLILNNLVHSIPNVIQGNTILHPFHKDGGALKRFDYIVSNPPFKMDFSDFRDALDSKENQQRFFAGIPKIKAKARDKMEIYQLFLQHIIFSLKPGGKAAVVVPTGFITAQSGIDKGIREHLVQNKMLAGVVSMPSNIFATTGTNVSILFIDASNKEKVVLIDASNLGEKVKDGKNQKTVLTECEEKRICEAFNNKWSEEDFSVVVSYDDIAAKNYSFSAGQYFDVKIEYTDMTPEQFAAKMKGFTENLNNLFEQSRELEVQIKMQMADIKYEI*
GCA_004567495.1	RZFE01000014.1	11	RM_type_I	RZFE01000014.1_78	REase_I_00009	REase_I	73044	76142	-	RZFE01000014.1_73043-76142(-)_1	MKFTEDTRVKIPVILHLIRLGYHYLSLKEQRWDKETNIFPDLFTAAIGRINPGLAPDDIGRLLKDLTLLLDNDDLGRAFFEKLSDRSGIKLIDFDNFNNNSFHVVTELTCENGDEEFRPDITLLINGMPLIFIEVKKPNNREGIVAERNRINERFKNPKFKRFANITQFMIFSNNMEYDDSDPEPIQGAFYASSSYSNPVFNYFREEELFNLTNLLKPLSEETEIAVLKDNNLEVIRTNPEFQTNKDHNRPTNRLCTALLSRDRLAFILRYALVYVAEPGGIQKHIMRYPQLFATKAIERKLNAGVKKGIIWHTQGSGKTALAYYNVRFLTDYFQNQQVIPKFYFIVDRLDLLQQAQREFTARGLIVHLIDSREAFTRDIKATQALHNHHGKAEITVVNIQKFRDDPDVVTTKDYDINIQRVYFLDEVHRSYNPKGSFLANLSQSDTNAIKIGLTGTPLLGTDYNSRDLFGDYIHKYYYNASIADGYTLRLIREEIATNYRMILQQALKEVEVRMGDVDRKYIYAHPSFVKPMLNYIVTDFAKSRGALNDDTIGGMVICDSSEQAKQMFEIFNTDYAESPTAADEVSEEMPVLQAAEPAAVYHLHAKETRKIKRAALILHDIGSKQERKEWVEQFKAGKIDLLFVYNMLLTGFDAKRLKKLYLGRVIRKHNLLQALTRVNRTYNHFRYGYVVDFADIRQEFDATNKAYFEELQAELGDEMEHYSRLFKSAEEIREEIEHIKDVLFSFDTENAEIFTDQINQIQDRETALALKNALADARSLYNLIRLQGNTEFLQALDFNKLNILYREASRRLDLLNLKADLEQGVDLSGLLNRALEEVIFEFHKVGEEELVLADELKETLRRTREALAANFDQQDPQFVSLKDELERLFKKKKLSEVTQQEMVANIGTLNKIHGRIKELNRQNNLLRQKYRGDVKYARTHKRLRERGGLSEPERKIFEALLSVKLDADEKVLNNSQILNNESYFERHMESCVITHFEDEHHITLTSSAVSDINRLIVAEYLNEFNTGARTW*
GCA_004567495.1	RZFE01000015.1	12	PDC-S02	RZFE01000015.1_67	PDC-S02_WP_126351927.1	PDC-S02	70060	71226	+	RZFE01000015.1_70059-71226(+)_1	VKNYKVITPLFPTYAQVKAMMKAVSGYSLKAVRNMITAIRDQTGTPQKPVDWSEPDLWISERLTGEDADIARRIWDTDNHILNPRHSYGCYLFLNYPQFELMESTPDDTWQPTSRGQKFLQDDEKTLRSLDDQEGILQLLELLAGREMSRRADLLPEWQAFLHQHSKFASASSVKSTLYSRLYNLIDRGMVTREGMSYCITDTGRAWLGKALPARKSDPRKELLEAVKRYNEQQKELLREQISTMNPYKFEQLVGQLLEAMGYEQVEVTKASGDKGVDVIGQVQVGITTITEVVQVKRMQNTITRPYIDQLRGALPYHKAIRGTLITTGKFAAKCAEAALFPGAAPITLIDGDRLLELLIENNVGIRRSNAVELLDVDLQLFDELEMD*
GCA_004567495.1	RZFE01000015.1	13	RM_type_I	RZFE01000015.1_68	MTase_I_00002	MTase_I	71290	72909	+	RZFE01000015.1_71289-72909(+)_1	MAKAPTKKAKAKKGFEETLWDTANQLRGSVESSEYKHVVLSLVFLKFISDKFEARRKKMIADGQADFLEMEVFYQQDNIFYLPEEARWSFIKQNAKQDDIAVRIDTALSTIEKRNPTLKGALPDNYFSRQNLETKKLASLIDTIDNIETLAHETDVETLSKEDLVGRVYEYFLGKFAATEGKGGGEFYTPKCVVTLLTEMLEPFQGKIYDPCCGSAGMFVQSVKFVESHQGKSRDIALYGQELTATTYKLAKMNLAIRGLSANLGERPANTFFSDQHPDLKADYILANPPFNLKDWRNEAELTEDPRFAGYRMPPTGNANYGWILHMLSKLSANGTAGFVLANGSMSSNTSGEGEIRAQMIENDLIDCMIALPGQLFYTTQIPVCLWFMTKSKAADPAKGYRDRQGETLFIDARNLGTMISRTTKELTAEDIATIADTYHAWRSTPEELAARIARGDSKLEKYEDQAGFCKVATLQDIKDNDYVLTPGRYVGAAEQEEDGVAFETKMRELSKTLFEQMKQAEELDRAIRQNLEALGYGE*
GCA_004567495.1	RZFE01000015.1	13	RM_type_I	RZFE01000015.1_69	Specificity_I_00117	Specificity_I	72899	74203	+	RZFE01000015.1_72898-74203(+)_1	MGSKWCIYRLGDIAEFSYGKMPKKEFVGTGDYVIFSGYKYTESYPEKNTSAGELIVVARGVGGTGDVKITTRDCYLTNLSIKINLDETKVRKEYFYYLFLQSNLRYLDSGSAQSQITINDLANVEISAPSLNVQDLIVKSLKAFDDKITTLSSMNQTLEQMSQTLFKSWFVDFDPVIDNALDAGNPIPEALQTRAKLRQKVRNSADFKPLPAEIRSLFPSEFEETELGWVPKGWKEGTLPEIAFINSTSWTNKNQPDYINYVDLSNAKDGRIYSIEKLSFNDAPSRARRILKKDDLIFGLVRPANRSFAYVHVDGLTGSTGFAVIRAQKTIYKNFIYYFVTYDKNIEELARIADGGAYPAIKPDDICTLPLIIPSINIIEKFDELTSNFREMMNNSLIQNEYLTNLRGTLLPKLISGELSLEDLPDLTTDTEAA*
GCA_004567495.1	RZFE01000015.1	13	RM_type_I	RZFE01000015.1_70	REase_I_00001	REase_I	74298	77561	+	RZFE01000015.1_74297-77561(+)_1	MSLSFSEAKLEQAIIELLQDQGYQHLIGDNVPRSSLDQVIIEDDLRHYLAARYQPDGITEEEIQRLIKQFTTLPASDLYESNKTFCRWLANGFLFKRDDRQQKDLYIELLDTRHLPAALRQIFDAEDVPLQQAAELPPSYMNPPLNRIKIVNQLKISGKDNQTRIPDGILYINGLPLVVFEFKSAVREQEASIGDAWKQLCKRYRRDIPQLFIYNALCIISDGVNNRMGNLFAPYEYFYSWRKVTGNENREQDGIPSLHSMIQGLFHPVRLLDVIKNFICFPDKAKHEVKICCRYPQYYAARKLYYSIKQARKPFGSGKGGTYFGATGCGKSYTMQFLTRLLMKSVEFASPTIVLITDRTDLDDQLSAQMCNAKNYIGDDTIVPVTSREDLRNQLAGRNSGGVFLTTIHKFTEDTELLSERNNIICISDEAHRSQVNLDQKVIVDKESGKVRKTYGFAKYLHDSLPNATYVGFTGTPIDATLDVFGEVIDSYTMTESVQDEITVRIVYEGRAAKVILDSSKLEEVEKYYEECANAGTNEWQIDESKKATATMNAVLGDEDRLKALAEDFAKHYEKRVAEGSTVKGKAMFVCASREIAWDFYRQLKAIRPAWFEVKQAPDGVVLTEQEQKELPPSEMVKMVMTRGKDDDEALYDLLGTKEYRKELDKQFKNAKSNFKIAIVVDMWLTGFDVPELDTIYIDKPLQKHNLIQTISRVNRKLEGKSKGLVVDYIGIKSQMNQALAMYSRIDATNFEDIQQSVIEVKNHLDLLGQVFYEFDSRDYFSGEPQAQLSCLNRAAEFVLRTQKVERRFMGLVKRMKAAYDVCCGSEALSQTERDYIHYYLAVRSIVFKLTKGDAPDVTQMNARVREMIAEALKADGVEEIYFLGDKKAESIDIFDEDYLARINKIKLPATKIQLLQKLLEKAISDFKKVNQLQGINFTRRFQAIIDRYNERREDDVLNGEEFDTFSQEMTDIIYDIKTEMGTWADLGIDIEEKAFFDILAHMRDKYQFTYDDEKMLSLAKEMKSVVDNTSKYPDWSKRDDIKAKLKVELILLLHKHKFPPVANDDVYMGVLAQAENFKEHHMSSLN*
GCA_004567495.1	RZFE01000029.1	14	PDC-S07	RZFE01000029.1_45	PDC-S07_WP_110056698.1	PDC-S07	48711	49109	-	RZFE01000029.1_48710-49109(-)_1	MKKLQIAVGIIRNENNEIFITRRAADAHMANKLEFSGGKIEMGETPEQAVVRELQEEVGITPQHFSLFEKLEYEFPDRHITLWFWLVESWEGEPWGKEGQPGEWMSLVGLNADDFPPANEPVIAKLKRVYVE*
GCA_004567495.1	RZFE01000034.1	15	brex_type_I	RZFE01000034.1_44	BrxA_00003	BrxA	48067	48672	+	RZFE01000034.1_48066-48672(+)_1	MIKNDKAWIGDLLGGPLMSRESRVIAELLLTDPDEQTWQEQIVGHNILQASSPNTAKRYAATIRLRLNTLDKSAWTLIAEGSERERQQLLFVALMLHSPVVKDFLAEVVNDLRRQFKEKLPGNSWNEFVNSQVRLHPVLASYSDSSIAKMGNNLVKALAEAGYVDTPRRRNLQAVYLLPETQAVLQRLGQQDLISILEGKR*
GCA_004567495.1	RZFE01000034.1	15	brex_type_I	RZFE01000034.1_45	BrxB_00005	BrxB	48669	49271	+	RZFE01000034.1_48668-49271(+)_1	VIDPVLEYRLSQIQSRINEDRFLKNNGSGNEIGFWIFDYPAQCELQVREHLKYLLRHLEKDHKFACLNVFQIIIDMLNERGLFERVCQQEVKVGTETLKKQLAGPLNQKKIADFIAKKVDLAAQDFVILTGMGNAWPLVRGHELMSALQDVMGFTPLLMFYPGTYSGYNLSPLTDTGSQNYYRAFRLVPDTGPAATLNPQ*
GCA_004567495.1	RZFE01000034.1	15	brex_type_I	RZFE01000034.1_46	BrxC_00001	BrxC	49283	52924	+	RZFE01000034.1_49282-52924(+)_1	MNIEQIFEKPLKRNINGVVKAEQTDDASAYIELDEYVITRELENHLRHFFESYVPATGPERIRMENKIGVWVSGFFGSGKSHFIKILSYLLSNRKVTHNGTERNAYSFFEDKIKDALFLADINKAVHYPTEVILFNIDSRANVDDKEDAILKVFLKVFNERIGYCADFPHIAHLERELDKRGQYETFKAAFADINGSRWEDERDAYYFISDDMAQALSQATQQSLEASRQWVEQLDKNFPLDINNFCQWVKEWLDDNGKNILFMVDEVGQFIGKNTQMMLKLQTITENLGVICGGRAWVIVTSQADINAAIGGMSSRDGQDFSKIQGRFSTRLQLSSSNTSEVIQKRLLVKTDEAKAALAKVWQEKGDILRNQLAFDPTTTTALRPFTSEEEFVDNYPFVPWHYQILQKVFESIRTKGAAGKQLAMGERSQLEAFQTAAQQISAQGLDSLVPFWRFYAAIESFLEPAVSRTITQACQNGILDEFDGNLLKTLFLIRYVETLKSTLDNLVTLSIDRIDADKVELRRRVEKSLNTLERLMLIARVEDKYVFLTNEEKEIENEIRNVDVDFSAINKKLASIIFDDILKSRKYRYPANKQDFDISRFLNGHPLDGAVLNDLVVKILTPKDPTYTFYNSDATCRPYTSEGDGCILIRLPEEGRTWSDIDLVVQTEKFLKDNAGQRPEQATLLSEKARENSNREKLLRVQLESLLAEADVWAIGERLPKKSSTPSNIVDEACRYVIENTFGKLKMLRPFNGDISREIHALLTVENDTELDLGNLEESNPDAMREVETWISMNIEYNKPVYLRDILNHFARRPYGWPEDEVKLLVARLACKGKFSFSQQNNNVERKQAWELFNNSRRHSELRLHKVRRHDEAQVRKAAQTMADIAQQPFNEREEPALVEHIRQVFEEWKQELNVFRAKAEGGNNPGKNEIESGLRLLNAILNEKEDFALIEKVSSLKDELLDFSEDREDLVDFYRKQFATWQKLGAALNGSFKSNRSALEKDAAAVKALGELESIWQMPEPYKHLNRITPLIEQVQNVNHQLVEQHRQHALERIDARIEESRQRLLEAHATSELQNSVLLPMQKARKRAEVSQSIPEILAEQQETKALQMDADKKINLWIDELRKKQEAQLRAANEAKRAADSEQTYVVVEKTVIQPVPKKTHLVNVASEMRNATGGEVLETTEQVEKALDTLRTTLLAVIKAGDRIRLQ*
GCA_004567495.1	RZFE01000034.1	15	brex_type_I	RZFE01000034.1_47	PglX_00007	PglX	52970	56575	+	RZFE01000034.1_52969-56575(+)_1	MNTNNIKKYAPQARNDFRDAVVQKLTTLGIAADKKGNLQIAEAETIGETVRYGQFDYPLSTLPRRERLVKRAREQGFEVLVEHCAYTWFNRLCAIRYMELHGYLEHGFRMLSHPETPTAFEVLDHVPEVAEALLPENKAQLVEMKLSGNQDEALYRELLLGQCHALHHAMPFLFEAVDDEAELLLPDNLTRTDSILRGLVDDIPEEDWEQVEVIGWLYQFYISEKKDAVIGKVVKSEDIPAATQLFTPNWIVQYLVQNSVGRQWLQTYPDSPLKDKMEYYIEPAEQTPEVQAQLAAITPASIEPESIKVLDPACGSGHILIEAYNVLKNIYEERGYRGRDIPQLILENNIFGLDIDDRAAQLSGFALLMMASQDDRRIFTRDVRLNIVSLQESLHLDIAKLWQQLNFHQQVQTGSMGDMFAENNALTQTDSAEYQLLMRTLKRFVNAKTLGSLIQVPQEEEAELKVFLDALYRLEQEGDFQQKTAAKAFIPFIQQAWILAQRYDAVVANPPYMGGNYMETELKNFVSSYYPQGKADLYSSFMVRLLLQLKDNRTLSLMTPFTWMNLSSFEELRKIILTNFSIQSLVQPEYHSFFESAYVPICAFSISNTPLSWNAKFFDLSDFYGEKNQAPNFQYAIKNDNKCHWKYNRITTDFLCTPGYIIAYSLPDSALSCFKTSKKLHDVCNLKQGLITGDNERYLRFWHEISYNSFSLNEKRKKTKWFPYQKGGAYRKWYGNNDYVVDWENDGYSIKNFYNDKGKLRSRPQNIQFYCKEGLTWTSLTISSLSMRYVPNGYIFDAKGPMCFPKSSLDIWNILGYANSKVIDIFLKQLAPTMDYSQGPVGNVPFKFNDGDLNEIIKELVNIHKRDWDENETSFEFKRDMLVHFSRDINTIKGSFTLRQGENKKAINRTKFLEEMNNSFFINCFNLTDILSPEIELNKITLTHATIEIDIQKIISYAIGCQMGRYSLDREGLVYAHEGNNGFADLVAEGAYKSFPADSDGILPLMDEEWFDDDVTSRVKEFIRTVWGEEYLRENLDFIAEVLKPKKGESALETIRRYLSTQFWKDHLKMYKKRPIYWLFSSGKEKAFECLVYLHRYNDATLSRMRTEYVVPLLARYQANIDRLNDQLDEASGGEATRLKRERDSLIKKFSELRSYDDRLRHYADMRISIDLDDGVKVNYGKFGDLLADVKAITGNAPEVI*
GCA_004567495.1	RZFE01000034.1	15	brex_type_I	RZFE01000034.1_48	PglZ_00006	PglZ	56752	59349	+	RZFE01000034.1_56751-59349(+)_1	LQNQDFIAGLKAKFAEHRIVFWHDPDKRFIEELEQLKLESVTLINMTHESQLAVKKRIEIDEPEQQFLLWFPHDAPPHEQDWLLDIRLYSSEFHADFAAITLNTLGIPQLGLREHIQRRKAFFSTKRTQALKNLATEQEDEASLDKKMIAVIAGAKTAKTEDILFNLITQYVNQQIEDDSELENTQAMLKRHGLDSVLWEMLNHEMGYQAEEPSLENLFLKLFCTDLSAQADPQQRAWLEKNVLLTPSGRASALAFMVTWRADRRYKEAYDYCAQQMQAALHPEDHYRLSSPYDLHECETTLSIEQTIIHALVTQLLEESTTLDREAFKKLLSERQSKYWCQTQPEYYAIYDALRQAERLLNLRNRHIDGFHYQDSATFWKAYCEELFRFDQAYRLFNEYALLVHSKGAMILKSLDDYIEALYSNWYLAELSRNWNEVLEAENRMQAWQIPGVPRQQNFFNEVVKPQFQNPQIKRVFVIISDALRYEVAEELGNQINTEKRFTAELRSQLGVLPSYTQLGMAALLPHEQLCYQPGNGDIVYADGLSTSGIPNRDIILKNYKGMAIKSKDLLELKNQEGRDLIRDYEVVYIWHNTIDATGDTASTEDKTFEACRTAVAELKDLVTKVINRLHGTRIFVTADHGFLFQQQALSVQDKTTLQIKPENTIKNHKRFIIGHQLPADDFCWKGKVADTAGVSDNSEFLIPKGIQRFHFSGGARFVHGGTMLQEVCVPVLQIKALQKTAAEKQPQRRPVDIVAYHPMIKLVNNIDKVSLLQTHPVGELYEPRILNIYIVDNANNVVSGKERISFDSDNNTMEKRVREVTLKLIGANFNRRNEYWLILEDAQTETGYQKYPVIIDLAFQDDFF*
GCA_004567495.1	RZFE01000034.1	15	brex_type_I	RZFE01000034.1_49	BrxL_00002	BrxL	59360	61444	+	RZFE01000034.1_59359-61444(+)_1	MQTHHDLPVSGVSAGEIASEGYDLDALLNQHFAGRVVRKDLTKQLKEGANVPVYVLEYLLGMYCASDDDDVVEQGLQNVKRILADNYVRPDEAEKVKSLIRERGSYKIIDKVSVKLNQKKDVYEAQLSNLGIKDALVPSQMVKDNEKLLTGGIWCMITVNYFFEEGQKTSPFSLMTLKPIQMPNMDMEEVFDARKHFNRDQWIDVLLRSVGMEPANIEQRTKWHLITRMIPFVENNYNVCELGPRGTGKSHVYKECSPNSLLVSGGQTTVANLFYNMASRQIGLVGMWDVVAFDEVAGITFKDKDGVQIMKDYMASGSFSRGRDSIEGKASMVFVGNINQSVETLVKTSHLLAPFPAAMIDTAFFDRFHAYIPGWEIPKMRPEFFTNRYGLITDYLAEYMREMRKRSFSDAIDKFFKLGNNLNQRDVIAVRRTVSGLLKLMHPDGAYSKEDVRVCLTYAMEVRRRVKEQLKKLGGLEFFDVNFSYIDNETLEEFFVSVPEQGGSELIPAGMPKPGVVHLVTQAESGMTGLYRFETQMTAGNGKHSVSGLGSNTSAKEAIRVGFDYFKGNLNRVSAAAKFSDHEYHLHVVELHNTGPSTATSLAALIALCSILLAKPVQEQMVVLGSMTLGGVINPVQDLAASLQLAFDSGAKRVLLPMSSAMDIPTVPAALFTKFQVSFYSDPVDAVYKALGVN*
GCA_004567495.1	RZFE01000038.1	16	Lamassu_Family	RZFE01000038.1_1	Lamassu-Fam__LmuB_SMC_Mrr	LmuB	765	2651	-	RZFE01000038.1_764-2651(-)_1	MLRIRKILLRGNSVQDAYVDFYKGANILAGESDTGKSYLVSCLDYILGAEKLKKKLKEATDYTHLYVEFENDEGGVLTLKRGLEGGKLEAHDVAIQDIHGEGKIIAPVRKGTSKGPDVTSILFPFAGIKEAKLRKNARGETQRFSIRTLAPIFLVDEVSIIDEYSPVTGRSGYDDTARKRMFSYILTGHDDGGVTVEEKPEIVKARLMAKLEFIQDLIRPLDERFSICSPKFPLTSSADDLSDQLIAQAIDEVERAAAAISDLLEGIKMETALTLKIESQLMGVSEIQSRYSLLEERYHSDLKRLDFISEGSHYFTSLQEVPCSLCGQNLLHPHSENAKKLMNSNEVRRSSLAEAAKIHGYLAGLQKAMSDLDRRKEALNIDRYKSKESLDGMKNQIKYTFEPLLTLSKESLDLAIEQRAERDSELNDRQRWFELLKHQKDIEILLEKSSQPRLEWEGLSTRTLAELCREIETVLKDWKWGAEPDVSFNEKEYDIIVDGQPRQSHGKGVRAILYSAFIIGLLKYCIKKGYPHPGLVVIDSPLTSYKKKAAATVSGFDEPISAGIEEGFWHSLTQLPDTLQIIVIENKEPPVSIMNKVHYEWFAGEHAMDGERRALIPLPSKNSAILMK*
GCA_004567495.1	RZFE01000038.1	16	Lamassu_Family	RZFE01000038.1_2	Lamassu-Fam__LmuC_acc_Mrr	LmuC	2653	3168	-	RZFE01000038.1_2652-3168(-)_1	MSEMQVFEGNFEQRPFNTPLEYGFRALFILDAADNVAMDLQRIVSYDYLLVHTSDVPRGPKSLHPAVPHRGAELLVKRSAIQAGLHLMLSRELIKVVFAAEGILYQATNLTGRFVRLLMSQYSKELAERASWVTKQFYEYTDEELASYISQNVGQWGSEFDRLTAIDLLDL*
GCA_004567495.1	RZFE01000038.1	16	Lamassu_Family	RZFE01000038.1_3	Lamassu-Fam__LmuA_effector_Mrr	LmuA	3165	4292	-	RZFE01000038.1_3164-4292(-)_1	VVEKMKQNSSSTLGALSAPTTWPGANARLLGLGVGLPIAPLDRLAQFSAAEFERFTLEWASEYLAGQQYVNEVQQRGGAGDKGRDIVVWLDPSDAVPRRWHLYQCKHYDANLGLPKAGIEVAKVIYYTFIKDYTVPTQYHFVTHKGVTSPFQDLLDDPTKLKEKMLSEWATFSKQITSKHSVDLTPELEKYIKEFDFSIFHAKQPIEILAEHSKTSFHLMVFGAPLIERDPPTRPPSSVAPIETVYIEQLFSVISADIKTNVRDLVDFQSSISHVKLFERSRITFYCSEGLKELARDQMANQEFFNSLLVEFDDGLYHYTSDLTGTPLLRLKNTVKAAQTLQLGAHPLAIHVTNKDREGICHQLANTNLINWCNP*
GCA_004567495.1	RZFE01000038.1	17	retron_I-C	RZFE01000038.1_5	retron_type_I_C1_RT_typeIC1	RT-Toprim_I-C	4539	6296	-	RZFE01000038.1_4538-6296(-)_1	MFKPTYLARLQACCNKFELADLLQIKVTFLTNVLYRIRPENQYKKFTIKKKSGGEREIFAPDEKLKDIQQRLSELLYICQEEIWAKNNIKQNVSHGFEKNKTIITNAERHRDKNIVFNIDIENFFPSFNFGRVRGYFIANQNFKLHPNVATIIAQIACLDGSLPQGSPCSPVITNLICRILDFRLSKLAVTYGCSYSRYADDITFSTNKKNIPDALVSNEKENEPGKILVEEIHRAGFTLNHNKNRVSRCTSRQQVTGLTVNKKINVSREYIKNTRAMAHSLYFEGSYTLIEKDGKHRKGTLSELEGRFAFIDMLDKYNNVEAKKNARPERYVVKGFGLDFKQRLNSREKAYSKFLYYKNFYGNEQITILTEGKTDPVYLKCAIDSLFLDYPQLVREEKNTKNRVLKVNLFKTNDKKKYFLDLSGGAADYSRFFRRHGLLCKAYEKQPPKNPVIILLDNDTGPSDFINQIIKDYSHLPKKAEDVRKGAFYHLESNLYVLFTPLLPGDNYSSLEDFFEPKVLQMKYNGKSFDKSNNHDSSTTFGKDRFATYIVRENRKTIDFSLFKPILDSIIEIKKHFINLHPSK*
GCA_004567495.1	RZFE01000069.1	18	gabija	RZFE01000069.1_1	GajB_00046	GajB	365	1387	-	RZFE01000069.1_364-1387(-)_1	MDKRVIFAVAGSGKTTLLIRRLREDRRTLILTFTVNNEAHLRAQIIRRFGYIPYGIRVMTWFEFLHGFCFRPFLQEQLSSRGLSFNQPPSRIPRTNIRHYQDPAGRLYHRRLAHLLTARGLLPDIRTRLARYYDELFVDEVQDFAGHDFNFLLELCRAEISVLCCGDFYQHTFDTSRDGNVNATLHEDITRYEARFRAAGIMVDCETLSRTWRCSATVCEFITGQLNIRISAHGTHTTQIEIVTDEARSAALHADNTMIKLFYREHHRYGCHSMNWGGSKGLDHFQDVCIVMGANHWMRLIQQKLAALPPSSRNRLYVACSRARGNIYFIPESHLRRFRN*
GCA_004567495.1	RZFE01000069.1	18	gabija	RZFE01000069.1_2	GajA_00042	GajA	1372	2937	-	RZFE01000069.1_1371-2937(-)_1	MPLITRLMLQNFKKFPELDLRFSNDRNILVGDNESGKSTILLALDLVLSDSRHRVEALGVESLLSQSAVRHFQEGERRADQLPVLTADVFLSNGGEPDLNGRQNLAGIDADGLRMRIAPMMEEYGQDIHHVLQQDPDNFPYEYYSVQFSTFSGGHFAGFRRYLRHLFLDSARIDNEHAAQEYTRTVYSVNVPVADRYRLENSYRQQKMHFCARHLSAINDTLKTYQFGVRSGAKSGLEANLDITEDGISIRHRGKGRQCFIKTEFALQRHQQQGGEIHALLLEEPENHLSHVSMKRLVNQLATERQTQVFIATHSSHISSRLDLRKAILLGATRPVLMNELSAETAAFFMKAPDNNVLEFALARRVLLVEGDAEFILIEAFYHRLYGRAPEDDGVHIIAIGGTSFRRYLELARLLENRVAALRDNDGNYQQNCDERYADVLCSRSRVFADHDNSRSTFEICLYQDNADLCDALFRGTRRTLTVQDYMLANKAEAAFQLLQLHAEKLTVPDYIQEALAWIRE*
GCA_004567495.1	RZFE01000069.1	19	tmn	RZFE01000069.1_5	Tmn_00001	Tmn	4006	7830	+	RZFE01000069.1_4005-7830(+)_1	MRRPSRTEALMPVLSANKAQEEQINTSYEPLTPSVITDEKAQSYIEALNFACSRPDIRNIAVTGPYGAGKSSVLLTWERAEDNDFRVMTVSLADFEMQRAYPGDSLSVEGKPDYDDNEKKAGKAEEKTIEYSILQQLLYKEKKSVLPYSRLERISDVSACQIAMMTASLLFILASTATGLLFLFPDYIREKLSLSPELSQFLLELPVLARFGSAGIFLFTALFFALKKLHRTGVFDRRVSIDKVDILKGAITTRPAAPSLLNVYIDEIVYFFEQTQYNVVIFEDLDRHNDGAIFIKLREINQLINNCLPTDNPVRFIYAVRDNLFITPESRTKFFDFVIPVIPVMDSENASEHFLSKFTLDELRQEGFKDCLARLALFIPDMRVMHNIANEFRLYRNIVNNGGDLKRLISLITYKNLYAEDYHRIDQKKGMLYSIVSEYTSGKLREDYCNNLKNKIETCLTELSKLHNEEVVTEHELRSEILRPYISEKTAPRLHIMTGTGGQYDFDDVIQNENTFLSLLSNQIISIKPSGYNITITTIDKKTAQVMKEEYQERIAIIQKKLNNDVSRLEENIKKNRCEIQNASSYDLAFFINKMGRSGFERYIACCSTPEQHDGESITDNAANIDFIYFLLSHGYLSTDYMAYRSVFMPGSLSTEDNNFIRAVTSGRLPDETAKMPLSNIANTVAKLHGLGILMHDNAWHPQILWYLMRNDTNSLKTIMRMQAEVGAERRMVRLANEIFPLWEPAAQREYIRLMVDGDGHLSTMIHQIGRLNDTVAEQNLLPVLLSLPILSWEAVSQITREELQRLIDLQFNLVTSLPENCAQFFCENLRNSGCRLTNIPLARSDSGQETLHLVVQKKLWTYSTLNLQNICFSLSHESENNSDTFRKKPVALIKSLRIPNLEKYVYENISSFIRDVFIHSEENDLIPDFLNSTFVDWDDAKYMTESMSFVLEDVSVILNKENTETTEISYDQNLYSLLAHHNHITPCWNNVISLLSEDASIAGDTFCEWLNINYSLLPNDSLPLTDVQFSQLLIKAVTSPHISKEALIAITMAFRITLINVPENLPLNNAAVLIKQKWLAPTSTVFEQLYQALYEEGDKLTSLLYALICARPVLLSDNYELVLFSDDQFDLGITRLILNGDKIADEVCISILNWLWEKDEALLSEAPLLSQQALIRFSTKITDDRQKQALLMQCLKNDGGSHKFIRQVLMTFGHQDYAAFLTERNYRSIPRSDAMWQLAVQLGNSGFIRPPKLTHADTRIRIEPFFNAENEYD*
GCA_004567585.1	RZET01000003.1	1	PDC-S02	RZET01000003.1_262	PDC-S02_WP_126351927.1	PDC-S02	293797	294963	+	RZET01000003.1_293796-294963(+)_1	VKNYKVITPLFPTYAQVKAMMKAVSGYSLKAVRNMITAIRDQTGTPQKPVDWSEPDLWISERLTGEDADIARRIWDTDNHILNPRHSYGCYLFLNYPQFELMESTPDDTWQPTSRGQKFLQDDEKTLRSLDDQEGILQLLELLAGREMSRRADLLPEWQAFLHQHSKFASASSVKSTLYSRLYNLIDRGMVTREGMSYCITDTGRAWLGKALPARKSDPRKELLEAVKRYNEQQKELLREQISTMNPYKFEQLVGQLLEAMGYEQVEVTKASGDKGVDVIGQVQVGITTITEVVQVKRMQNTITRPYIDQLRGALPYHKAIRGTLITTGKFAAKCAEAALFPGAAPITLIDGDRLLELLIENNVGIRRSNAVELLDVDLQLFDELEMD*
GCA_004567585.1	RZET01000003.1	2	PDC-S07	RZET01000003.1_108	PDC-S07_WP_110056698.1	PDC-S07	119236	119634	-	RZET01000003.1_119235-119634(-)_1	MKKLQIAVGIIRNENNEIFITRRAADAHMANKLEFSGGKIEMGETPEQAVVRELQEEVGITPQHFSLFEKLEYEFPDRHITLWFWLVESWEGEPWGKEGQPGEWMSLVGLNADDFPPANEPVIAKLKRVYVE*
GCA_004567585.1	RZET01000003.1	3	RM_type_I	RZET01000003.1_263	MTase_I_00002	MTase_I	295027	296646	+	RZET01000003.1_295026-296646(+)_1	MAKAPTKKAKAKKGFEETLWDTANQLRGSVESSEYKHVVLSLVFLKFISDKFEARRKKMIADGQADFLEMEVFYQQDNIFYLPEEARWSFIKQNAKQDDIAVRIDTALSTIEKRNPTLKGALPDNYFSRQNLETKKLASLIDTIDNIETLAHETDVETLSKEDLVGRVYEYFLGKFAATEGKGGGEFYTPKCVVTLLTEMLEPFQGKIYDPCCGSAGMFVQSVKFVESHQGKSRDIALYGQELTATTYKLAKMNLAIRGLSANLGERPANTFFSDQHPDLKADYILANPPFNLKDWRNEAELTEDPRFAGYRMPPTGNANYGWILHMLSKLSANGTAGFVLANGSMSSNTSGEGEIRAQMIENDLIDCMIALPGQLFYTTQIPVCLWFMTKSKAADPAKGYRDRQGETLFIDARNLGTMISRTTKELTAEDIATIADTYHAWRSTPEELAARIARGDSKLEKYEDQAGFCKVATLQDIKDNDYVLTPGRYVGAAEQEEDGVAFETKMRELSKTLFEQMKQAEELDRAIRQNLEALGYGE*
GCA_004567585.1	RZET01000003.1	3	RM_type_I	RZET01000003.1_264	Specificity_I_00117	Specificity_I	296636	297940	+	RZET01000003.1_296635-297940(+)_1	MGSKWCIYRLGDIAEFSYGKMPKKEFVGTGDYVIFSGYKYTESYPEKNTSAGELIVVARGVGGTGDVKITTRDCYLTNLSIKINLDETKVRKEYFYYLFLQSNLRYLDSGSAQSQITINDLANVEISAPSLNVQDLIVKSLKAFDDKITTLSSMNQTLEQMSQTLFKSWFVDFDPVIDNALDAGNPIPEALQTRAKLRQKVRNSADFKPLPAEIRSLFPSEFEETELGWVPKGWKEGTLPEIAFINSTSWTNKNQPDYINYVDLSNAKDGRIYSIEKLSFNDAPSRARRILKKDDLIFGLVRPANRSFAYVHVDGLTGSTGFAVIRAQKTIYKNFIYYFVTYDKNIEELARIADGGAYPAIKPDDICTLPLIIPSINIIEKFDELTSNFREMMNNSLIQNEYLTNLRGTLLPKLISGELSLEDLPDLTTDTEAA*
GCA_004567585.1	RZET01000003.1	3	RM_type_I	RZET01000003.1_265	REase_I_00001	REase_I	298035	301298	+	RZET01000003.1_298034-301298(+)_1	MSLSFSEAKLEQAIIELLQDQGYQHLIGDNVPRSSLDQVIIEDDLRHYLAARYQPDGITEEEIQRLIKQFTTLPASDLYESNKTFCRWLANGFLFKRDDRQQKDLYIELLDTRHLPAALRQIFDAEDVPLQQAAELPPSYMNPPLNRIKIVNQLKISGKDNQTRIPDGILYINGLPLVVFEFKSAVREQEASIGDAWKQLCKRYRRDIPQLFIYNALCIISDGVNNRMGNLFAPYEYFYSWRKVTGNENREQDGIPSLHSMIQGLFHPVRLLDVIKNFICFPDKAKHEVKICCRYPQYYAARKLYYSIKQARKPFGSGKGGTYFGATGCGKSYTMQFLTRLLMKSVEFASPTIVLITDRTDLDDQLSAQMCNAKNYIGDDTIVPVTSREDLRNQLAGRNSGGVFLTTIHKFTEDTELLSERNNIICISDEAHRSQVNLDQKVIVDKESGKVRKTYGFAKYLHDSLPNATYVGFTGTPIDATLDVFGEVIDSYTMTESVQDEITVRIVYEGRAAKVILDSSKLEEVEKYYEECANAGTNEWQIDESKKATATMNAVLGDEDRLKALAEDFAKHYEKRVAEGSTVKGKAMFVCASREIAWDFYRQLKAIRPAWFEVKQAPDGVVLTEQEQKELPPSEMVKMVMTRGKDDDEALYDLLGTKEYRKELDKQFKNAKSNFKIAIVVDMWLTGFDVPELDTIYIDKPLQKHNLIQTISRVNRKLEGKSKGLVVDYIGIKSQMNQALAMYSRIDATNFEDIQQSVIEVKNHLDLLGQVFYEFDSRDYFSGEPQAQLSCLNRAAEFVLRTQKVERRFMGLVKRMKAAYDVCCGSEALSQTERDYIHYYLAVRSIVFKLTKGDAPDVTQMNARVREMIAEALKADGVEEIYFLGDKKAESIDIFDEDYLARINKIKLPATKIQLLQKLLEKAISDFKKVNQLQGINFTRRFQAIIDRYNERREDDVLNGEEFDTFSQEMTDIIYDIKTEMGTWADLGIDIEEKAFFDILAHMRDKYQFTYDDEKMLSLAKEMKSVVDNTSKYPDWSKRDDIKAKLKVELILLLHKHKFPPVANDDVYMGVLAQAENFKEHHMSSLN*
GCA_004567585.1	RZET01000007.1	4	PDC-S04	RZET01000007.1_160	PDC-S04_WP_169250289.1	PDC-S04	170668	171270	+	RZET01000007.1_170667-171270(+)_1	MSDKFGEGRDPYLYPGLDIMRNKLNIRQQQRLEQAAYEMTALRAATIELGPLVRGLPHLRTIHRQLYQDIFDWAGQLREVDIYQGDTPFCHFAYLEKEGNALMQDLEEEKYLTSLEKDKFVERLAHYYCEINVLHPFRVGSGLAQRIFFEQLAIHAGYQLSWQGIEKEAWNQANQNGAMGDLTALQMIFSKVVSEVGESE*
GCA_004567585.1	RZET01000007.1	5	PsyrTA	RZET01000007.1_90	PsyrTA__PsyrT	PsyrT	88026	90125	+	RZET01000007.1_88025-90125(+)_1	MMEKHGAELLLQRMLSNTSATFREGQWEAIDAVVNQRRKLLVVQRTGWGKSAVYFIASKIFRDRGAGPTIIISPLLALMRNQVAAAERLGITAETLNSTNREEWQRISDKLLQGGVDCLLISPERLANQDFLETVLYPVADRIGLLVVDEAHCISDWGHDFRPDYRRILDILRQLPANTPILGTTATANNRVVEDIRQQLGDIVIQRGTLARESLALDALVLGEQSSRLAWLATVIPQFSKSGIVYTLTTRDAELVAEWLRKNGISAFAYYSGVTCEGAEDSNTAREYLEQALLANKIKVLVATTALGMGFDKPDLGFVIHYQMPGSIVGYYQQVGRAGRAIDSAVGILLCGGEDRAIHQFFRESAFPAEAQIHEILNVLSENDGLTLRGIEQRTNLRYGQIEKALKLLVAENPSPVVYTEKLWRRTIVSFSPDHERINHLMNQRKSELADVESYITTKECKMQFLRRALDEPSAERCGKCSSCLQHPLLSPDIDSDLLHAANLFIKHADLPLNLNKQVASGAFTQYGFKGNLPAGLQGSTGRILSRWGDSGWGKQVAQEKKTGRFSDELVEACAEMVRQRWNPHPEPTWVCCVPSLRHLDLVPDFARRLAAKLGLPFIDAIEKVVDNPPQKMQQNRFHQCQNLDGAFVITPPLMPGPALLVDDIVDSAWTLTVLTALLRQAGCPTVYPLALASTSVKN*
GCA_004567585.1	RZET01000007.1	5	PsyrTA	RZET01000007.1_91	PsyrTA__PsyrA	PsyrA	90125	91327	+	RZET01000007.1_90124-91327(+)_1	MNLSANAQATLLLTSDFSRAAASEYKPLSNSEWGKFALWLKHQRISPAELLVPQPQEKLTGWSDPRISQERILGLLARGHSLALAVDKWQRAGLWILTRGDADYPVRLKNRLRTDAPPVLFGCGNKALLQAEGMAIVGSRDAPTDDLRYTQQLAAKLAQQGICVISGGARGIDECAMASALEVGGTAVGVLADSLLKTSTLVKWREGLIAGNLVLISPFYPEVRFTVGNAMARNKYIYCLAESAMVVRAGMTGGTITGAMEALKHQWLPMQVKPNQDMQSANSRLVENGASWSAEQAENVTIRLPDVPGLMYDRALRNAQPELFSLHEDDANYAVMPAHTPVDFYQLFVAELAILAKESISIERLASCTGLTIEQISVWLNRAEEEGRVIRLGEGHYQFR*
GCA_004567585.1	RZET01000011.1	6	PDC-S05	RZET01000011.1_37	PDC-S05_WP_110807286.1	PDC-S05	37475	38512	+	RZET01000011.1_37474-38512(+)_1	MSDKDLTQPPAGEFIMFASGDGRVRVECRFESDTIWLSQAAMAELYDKDVRTINEHLINIFSEGELVQNSTIRKFRIVRQEGKRQVSREIDHYNLEAILAVGYRVRSPRGTQFRQWATQTLQEYLIKGFVMDDERLKNPPVGSSVVPDYFDEMLERIRDIRASERRVYLRVREIFALAADYQPSLKETTQFFQTIQNKLHFACTGHTAAELIHKRADASQPHMGLTSYKGEEVRKGDVTVAKNYLTQDEVSELNRVVNMWLDFAEDQARRRQQVFLRDWQDKLDQFLQFNDREVLQGAGKISKKMADEKAQAEYVQFAEQQRRLKEAEGEKDIAGLLQWNKESKK*
GCA_004567585.1	RZET01000014.1	7	AbiE	RZET01000014.1_79	AbiEi_WP_068866247.1	AbiEi	76439	77221	+	RZET01000014.1_76438-77221(+)_1	LPNYLNWLMQNTLPGQVLLQSWLTRNGVDRKLSYLYVQNGWLRRIAHGVYCRTGREPDWVDAVYCLQTQWEKPVRVAGLTSLALQGHAHYTEPGKPQVWLALPAYVKLPGWFAAFEQSATFITLYTSGLTVDVSSFTTELKIGDRQLAGSAPELAAYEIACGVPSLISFEHADALFQGGNLLSPRKLQALLRASHSIKTNRVMLYLARRNGHPYFQYLDQSGIETGTGKRQIIPGGWLEPDYQITVPRTFKPEGVEDGSA*
GCA_004567585.1	RZET01000014.1	7	AbiE	RZET01000014.1_80	AbiEii_WP_067065479.1	AbiEii	77208	78128	+	RZET01000014.1_77207-78128(+)_1	MDLRDSYARQVKLLMAALPHVAKESCFALKGGTAINLFVQDFPRLSVDIDLAYKSFADRDTDLAAINDALKRITASLNGRPGITAIRQENKADEKRIIVNTADAKIKIEVSPVWRGLLLPPAEMPVCERVEMEYGFTTMSVVSLADLYGGKICAALDRQHPRDLFDVLNMLGRPGLTREIFDGFLCYLAGHPRPIAELLASNWDTDRIATLYAQEFSGMTQQETSLESLLSVTTLLPQALKSHFTDLDREFLLSFKQNSPDWSRYRYPEIQHLPAIRWKQRNLAMLKDKNPAKYVAAVNKLERVLE*
GCA_004567585.1	RZET01000014.1	8	RM_type_I	RZET01000014.1_76	Specificity_I_00053	Specificity_I	70189	71436	-	RZET01000014.1_70188-71436(-)_1	MKFNYLKIKDVCDFVGGSQPPKSQFIYVSKPGYVRLIQTRDYKTDAFPTYIPISSTKKFCDEFDIMIGRYGPPIFQICRGLKGAYNVALLKVIPKEGVSRDFLYYFLKQDSVFQYVDKLSARTGGQTGVDLVSLKEYPVRIPEEIECQEKLVTILSVIDKKIALNNRINTELEAMAKTLYDYWFVQFDFPDANGKPYKTSGGKMEYNATLKREIPAGWNDSILGKFIELDRGVTYSKEDVRTQDDKDTIGILRATNVTGNNVDIDDLVFIPSSRVNVNQMLNKFDILIVMSSGSKEHVGKNGVYYFEKKHAFGAFCSKITPVRKYRYFINTFLQSKWFKSYINNQCLGTNINNLTNTHITNCEIICPTPDVVALFENKMMPIYNKLASNTQENSHLIQLRDWLLPLLMNGQVTVK*
GCA_004567585.1	RZET01000014.1	8	RM_type_I	RZET01000014.1_77	MTase_I_00016	MTase_I	71426	73063	-	RZET01000014.1_71425-73063(-)_1	VVELEFRDKTKALIDSLKSICANYGLGNDGNEFKIITQAFLYKFLNDKFAFEAKQKDKSIASAESWEDALSAMSEDQLKKLQQRMAPDTARLKPHHFIRYLYNRQNAADFARTFDDTLMDIAATNNDVFAVKTDGGAKVVLFERLSQYIADESKRDDFCRAIINKLADFSFERIFTQKFDFYATIFEYLIKDYNSNSGGKYAEYYTPHAVARIMAEILVPKAQQGVVRNVSCYDPSAGSGTLLMNVAHAIGEDRCSIFAQDISQKSSSLLRLNLILNNLVHSIPNVIQGNTILHPFHKDGGALKRFDYIVSNPPFKMDFSDFRDALDSKENQQRFFAGIPKIKAKARDKMEIYQLFLQHIIFSLKPGGKAAVVVPTGFITAQSGIDKGIREHLVQNKMLAGVVSMPSNIFATTGTNVSILFIDASNKEKVVLIDASNLGEKVKDGKNQKTVLTECEEKRICEAFNNKWSEEDFSVVVSYDDIAAKNYSFSAGQYFDVKIEYTDMTPEQFAAKMKGFTENLNNLFEQSRELEVQIKMQMADIKYEI*
GCA_004567585.1	RZET01000014.1	8	RM_type_I	RZET01000014.1_78	REase_I_00009	REase_I	73057	76155	-	RZET01000014.1_73056-76155(-)_1	MKFTEDTRVKIPVILHLIRLGYHYLSLKEQRWDKETNIFPDLFTAAIGRINPGLAPDDIGRLLKDLTLLLDNDDLGRAFFEKLSDRSGIKLIDFDNFNNNSFHVVTELTCENGDEEFRPDITLLINGMPLIFIEVKKPNNREGIVAERNRINERFKNPKFKRFANITQFMIFSNNMEYDDSDPEPIQGAFYASSSYSNPVFNYFREEELFNLTNLLKPLSEETEIAVLKDNNLEVIRTNPEFQTNKDHNRPTNRLCTALLSRDRLAFILRYALVYVAEPGGIQKHIMRYPQLFATKAIERKLNAGVKKGIIWHTQGSGKTALAYYNVRFLTDYFQNQQVIPKFYFIVDRLDLLQQAQREFTARGLIVHLIDSREAFTRDIKATQALHNHHGKAEITVVNIQKFRDDPDVVTTKDYDINIQRVYFLDEVHRSYNPKGSFLANLSQSDTNAIKIGLTGTPLLGTDYNSRDLFGDYIHKYYYNASIADGYTLRLIREEIATNYRMILQQALKEVEVRMGDVDRKYIYAHPSFVKPMLNYIVTDFAKSRGALNDDTIGGMVICDSSEQAKQMFEIFNTDYAESPTAADEVSEEMPVLQAAEPAAVYHLHAKETRKIKRAALILHDIGSKQERKEWVEQFKAGKIDLLFVYNMLLTGFDAKRLKKLYLGRVIRKHNLLQALTRVNRTYNHFRYGYVVDFADIRQEFDATNKAYFEELQAELGDEMEHYSRLFKSAEEIREEIEHIKDVLFSFDTENAEIFTDQINQIQDRETALALKNALADARSLYNLIRLQGNTEFLQALDFNKLNILYREASRRLDLLNLKADLEQGVDLSGLLNRALEEVIFEFHKVGEEELVLADELKETLRRTREALAANFDQQDPQFVSLKDELERLFKKKKLSEVTQQEMVANIGTLNKIHGRIKELNRQNNLLRQKYRGDVKYARTHKRLRERGGLSEPERKIFEALLSVKLDADEKVLNNSQILNNESYFERHMESCVITHFEDEHHITLTSSAVSDINRLIVAEYLNEFNTGARTW*
GCA_004567585.1	RZET01000020.1	9	PDC-S07	RZET01000020.1_45	PDC-S07_WP_110056698.1	PDC-S07	45967	46374	-	RZET01000020.1_45966-46374(-)_1	MKMIEVVAAIIERDGKILLAQRPAQSDQAGLWEFAGGKIEPDESQRQALVRELNEELGIEATVGDYVASHQREVSGRIIHLHAWHVPDFHGTLQAHEHQALVWCSPEEALRYPLAPADIPLLEAFMASRAARPAD*
GCA_004567585.1	RZET01000022.1	10	AVAST_type_IV	RZET01000022.1_1	Avs4_00001	Avs4	2	3502	-	RZET01000022.1_1-3502(-)_1	MVKPNWDNFKAKFSENPQGNFEWFCYLLFCQEFKMPAGIFRYKNQSGIETNPITKDNEIIGWQSKFYDTKLSDNKADLIEMIEKSKKAYPGLSKIIFYTNQEWGQGRKSHEPEGDKNADNYLETVGNSNDPKIKIEVDQKAYESGIEIVWRVASFFESPFVIVENEKIAKHFFSLNESIFDLLEEKRKHTENVLYEIQTNIEFKDRSIEIDRRHCIELLHENLVQKKIVIVSGEGGVGKTAVIKKIYEAEKQYTPFYVFKASEFKKDSINELFGAHGLDDFSNAHQDELRKVIVVDSAEKLLELTNIDPFKEFLTVLIKDKWQVVFTTRNNYLADLNYAFIDIYNITPENLVIKNLERGELIELSDNNGFSLPQDVRLLELIKNPFYLSEYLRFYTGESIDYVSFKEKLWNKIIVKNKPSREQCFLATAFQRASEGQFFVSPACDTGILDELVKDGIVGYEAAGYFITHDIYEEWALEKKISVDYIRKANNNEFFEKIGESLPVRRSFRNWISERLLLDDQSIKPFIAEIVCGEGISNFWKDELWVAVLLSDNSSIFFNYFKRYLLSSDQNLLKRLTFLLRLACKDVDYDLLKQLGVSNSDLLSIKYVLTKPKGTGWQSVIQFIYENLDEIGIRNINFILPVIQEWNQRNKVGETTRLSSLIALKYYQWTVDEDVYLSGRDNEKNILHTILHGAAMIKPEMEEVLVKVLKNRWNEHGTPYFDLMTLILTDLDSYPVWASLPEYVLQLADLFWYRPLKETGERYHSMDIEDEFGLFRSHHDYYPESPYQTPIYWLLQSQFKKTIDFILDFTNKTTICFAHSHFAKNEIEEVDVFIEEGKFIKQYICNRLWCSYRGTQVSTYLLSSIHMALEKFFLENFKNADSKVLESWLLFLLRNTKSASISAVVTSIVLAFPEKTFNVAKVLFQTKDFFRFDMNRMVLDRTHKSSLISLRDGFGGTDYRNSLHEEDRIKACDDVHRNTYLENLALHYQIFRSENVTEKDVIERQQVLWGIFDKYYNQLPDEAQETEADKTWRLCLARMDRRKMKITTKEKDEGIEISFNPEIDPKLKQYSEEAIKKNSEHMKYVTLKLWASYKREKDERYKNYGMYEDNPQIALQETKEIIKKLNEEGGEDFRLLNGNIPADVCSVLLLDYFNQLNNEEREYCKDI
GCA_004567585.1	RZET01000023.1	11	PDC-S12	RZET01000023.1_59	PDC-S12_WP_034891581.1	PDC-S12	42873	43538	+	RZET01000023.1_42872-43538(+)_1	MKTGPLNESELEWLDDILTKYNTDHAILDVAELDGLLTAVLSSPQEIEPAQWLVAVWGGADYVPRWASEKEMTRFMNLAFQHMADTAERLNEFPEQFEPLFGLREVDGSELTIVEEWCFGYMRGVALSDWSTLPDSLKPALEAIALHGTEENFERVEKMSPEAFEESVDAIRLAALDLHAYWMAHPQEKAVQQPIKAEEKPGRNDPCPCGSGKKFKQCCLH*
GCA_004567585.1	RZET01000025.1	12	retron_I-C	RZET01000025.1_4	retron_type_I_C1_RT_typeIC1	RT-Toprim_I-C	2086	3843	-	RZET01000025.1_2085-3843(-)_1	MFKPTYLARLQACCNKFELADLLQIKVTFLTNVLYRIRPENQYKKFTIKKKSGGEREIFAPDEKLKDIQQRLSELLYICQEEIWAKNNIKQNVSHGFEKNKTIITNAERHRDKNIVFNIDIENFFPSFNFGRVRGYFIANQNFKLHPNVATIIAQIACLDGSLPQGSPCSPVITNLICRILDFRLSKLAVTYGCSYSRYADDITFSTNKKNIPDALVSNEKENEPGKILVEEIHRAGFTLNHNKNRVSRCTSRQQVTGLTVNKKINVSREYIKNTRAMAHSLYFEGSYTLIEKDGKHRKGTLSELEGRFAFIDMLDKYNNVEAKKNARPERYVVKGFGLDFKQRLNSREKAYSKFLYYKNFYGNEQITILTEGKTDPVYLKCAIDSLFLDYPQLVREEKNTKNRVLKVNLFKTNDKKKYFLDLSGGAADYSRFFRRHGLLCKAYEKQPPKNPVIILLDNDTGPSDFINQIIKDYSHLPKKAEDVRKGAFYHLESNLYVLFTPLLPGDNYSSLEDFFEPKVLQMKYNGKSFDKSNNHDSSTTFGKDRFATYIVRENRKTIDFSLFKPILDSIIEIKKHFINLHPSK*
GCA_004567585.1	RZET01000026.1	13	SoFic	RZET01000026.1_34	SoFic__SoFic	SoFic	38869	40164	+	RZET01000026.1_38868-40164(+)_1	MAIKSPPGLIPLSHLSGEELLAHLRFNRVTDEKGRYLPFDELQYRIKKGENVDVAWTLTRLARNAAIQRINYCNEAGEQAGFNITPVIAEACELVDKRATALALKDQTERLRGAGAELSQLRLEEPITSSQLEGANTTTLVARKMLETGRSPRTEDEHMIAGNARLMAEIPHLLAEPLTPALIRQLHAIGMGGINDAKYRPGEFRETDDVVIADYDGNIVHQPPAAALLPERLEKVCQWLNSHEGYIHPLVRACILHFMLAHEHPFRDGNGRTSRALFYWYMLKSGYDVFKYISISRLLHAAPVKYAASYQYTESDGMDLTYFLEYQAGVIKRALQNWQQHIDEITQRSAKLDSVLFSSGVLKRLNPRQVTLLNVMLANPGKEYTVAEISASLGVSDNTARADLRTIVKEGFAQEKRINNQQAVYVAHYPL*
GCA_004567585.1	RZET01000035.1	14	AbiE	RZET01000035.1_22	AbiEi_WP_092960020.1	AbiEi	19009	19404	+	RZET01000035.1_19008-19404(+)_1	MTTKDRIQSRLNRSKRYVFTRDDFRDIAGYDQVGRALRTLVNEGKLMKVGYGVYTKARRNIITGKIMPAAPGGSAAVITEALERLNIRYRLAGATECYNKSQSTQIPVSLGIKTPSRFKRMLIVGKSKINA*
GCA_004567585.1	RZET01000035.1	14	AbiE	RZET01000035.1_23	AbiEii_WP_106546964.1	AbiEii	19397	20137	+	RZET01000035.1_19396-20137(+)_1	MPELTSLFPDVADALDIESVAIVEKDYFVVDLLRLLKEIKPETHTLVFAGGTALSKAGISLNRMSEDIDIKLVPTENFMQNGRDKRRKIRKEIVQIITDVIHNSDIFSLDNENARITRDEYRYNEISVRYPQTFAQVPCLRPFIKLELMESTLLEHPESRDIYSLVTELTGKGTPVTAFPCATILSTQAEKLISMMRRTAAHLRNPEQQDDEFLVRHIYDNYCIVREKGVNVPVLKNFVQICIQLW*
GCA_004567585.1	RZET01000040.1	15	cbass_type_I	RZET01000040.1_2	Effector_00055	Effector	436	1329	-	RZET01000040.1_435-1329(-)_1	MDLLYAQARVYDRVKNWNRLNFLFSIIVPLLLSFVTVYNRSREFVDSELLSSLLGLYGLLVLTFNIVISGHISALRRKAASIQEMYDCRVLGIRRNELKVEEIPRDDIIREAAYFRDSPEKARKRFGEEGWYVSKVYDAPQAVMALLCHGKNLGWDKSLREVLHVFYLSAFIVSPVAMLVYGIVMKSGLNEILFYVVFTLPVIRYFLLQFLDNRSSMKRSEKLKKYVEKELSGIRVSGRAEEEQLAYTLRNIQDEMFTYRASCPPVPNGIQLIMKPKNERIYVDYFETNLKELHLQK*
GCA_004567585.1	RZET01000040.1	15	cbass_type_I	RZET01000040.1_3	Cyclase_00042	Cyclase	1372	2367	-	RZET01000040.1_1371-2367(-)_1	MATTVIAAFNEFMKDTVNLKKADTDDARASRDWLIGKMNDFEKDDKFPVSFPAIHIAFGSFARRTKIRPLDDIDLMFGLTGQGATYTILSDRITVTSSGEGSRLHSYRHSGADTVCSVRILNAFKNRLQDIAQYAQADIRRNQEAVTLKLVSKDWNFDIVPCFITSEDAFGRTYYLIPDGNGHWKFTDPRKDRDRVTTINVQNNGNVLNVIRAVKYWQRRPTMPSMSSYLLETLILDYYAGRTSCSSFVDMELEALFRHLGQSVRYSVNDPKGIQGDINSLSAEARKAISDRCYLDAQKVSEARWFENNKEYEKSINKWRDVFGPFFPVYG*
GCA_004567585.1	RZET01000053.1	16	RM_type_I	RZET01000053.1_1	REase_I_00009	REase_I	341	3457	-	RZET01000053.1_340-3457(-)_1	MTHQTHTIAESNNFIVLDKYIKAEPTGDSYQSESDLERELIQDLRNQGYEFISVKSQSAMLANVREQLQNLNGVVFNDSEWRRFTEQYLDNPSDGILDKTRKIHIDYICDFIFDDERLENIYLIDKKNLMRNKVQIIQQFEQTGSHANRYDVTILVNGLPLVQIELKKRGVAIREAFNQIHRYSKESFNSENSLFKYLQLFVISNGTDTRYFANTTKRDKNSFDFTMNWAKSDNTLIKDLKDFTATFFQKHTLLNVLVNYSVFDSSQTLLVMRPYQIAATERILWKINSSYKAKNWSTPESGGFIWHTTGSGKTLTSFKAARLATELDFIDKVFFVVDRKDLDYQTMKEYQRFSPDSVNGSENTAGLKRNLDKDDNKIIVTTIQKLNNLMKAESDLPVYNQQVVFIFDECHRSQFGEAQKNLKKKFKRYYQFGFTGTPIFPENALGSETTASVFGRELHSYVITDAIRDEKVLKFKVDYNDVRPQFKSLETETDEKKLSAAENQQAFLHPMRIQEITQYILNNFRQKTHRTFPGSKGFNAMLAVSSVDAAKAYYATFKRLQEEAANKSATYKPLRIATIFSFAANEEQNAIGEISDETFDTSAMDSSAKEFLDAAIREYNSHFKTNFSTDSNGFQNYYRDLAQRVKNQDIDLLIVVGMFLTGFDAPTLNTLFVDKNLRFHGLMQAFSRTNRIYDATKTFGNIVTFRDLERSTIDAITLFGDKNTKNVVLEKSYAEYMEGFTDAATGEAKRGFMAVVAELEQRFPDPASIESEKEKKDFVKLFGEYLRTENILQNYDEFATLKALQQIDLSDPVAVEKFKAEHYVDDEKLAELQTIRLPADRKIQDYRSAYNDIRDWQRREKEAEKKEKSTTDWDDVVFEVDLLKSQEINLDYILGLIFEHNRQNKGKGEMIEEVKRLIRSSLGNRAKEGLVVDFIQQTNLDDLPDKASIIDAFFTFAQHEQLREAEALIKEENLNEEAAKRYIRTSLKREYATENGTELNETLPKLSPLNPQYKTKKQAVFQKIVSFIEKFKGVGGKI*
GCA_004567585.1	RZET01000053.1	16	RM_type_I	RZET01000053.1_2	Specificity_I_00026	Specificity_I	3579	4850	-	RZET01000053.1_3578-4850(-)_1	MSELSYLEKLLDGVEVEWKTLEDISIKISSGGTPKTGVSEFYDGDIPWLRTQEVNFCDIWDTEVKITESGVKNSSAKWIPKNCVIVAMYGATVGKIGINKIPMTTNQACANIQLNEEVAHYRYVFHFLCSQYTYIKSLGTGSQTNINAQIVKNIKIPIPCPDNPEKSLAIQSEIVRILDKFTALTAELTAELNMRKKQYNYYRDQLLTFKEGEVEWKALGEIGEFIRGKRFTKADYVEDGGISVIHYGEIYTRYGVYTTHSLSQVRADMAASLRYAKHGDVVITDVGETVEDVGKAVAWLGDDDIAIHDHCYAFRHSLNPKFISYYMQTDSFISEKAKYVARTKVNTLLINGFSKIMIPVPYPKDHEKSLKEQARIVEILDKFDTLTNSITEGLPREIELRQKQYEYYRDLLFSFPKPETVSN*
GCA_004567585.1	RZET01000053.1	16	RM_type_I	RZET01000053.1_3	MTase_I_00005	MTase_I	4847	6403	-	RZET01000053.1_4846-6403(-)_1	MTSIQQRAELHRQIWQIANDVRGSVDGWDFKQYVLGALFYRFISENFSSYIEAGDDSICYAKLDDSVITDDIKDDAIKTKGYFIYPSQLFCNVAAKANTNDRLNADLNSIFVAIESSAYGYPSEADIKGLFADFDTTSNRLGNTVKDKNARLAAVLKGVEGLKLGDFNEHQIDLFGDAYEFLISNYAANAGKSGGEFFTPQHVSKLIAQLAMHGQTSVNKIYDPAAGSGSLLLQAKKQFDNHIIEEGFFGQEINHTTYNLARMNMFLHNINYDKFDIKLGNTLTEPHFRDEKPFDAIVSNPPYSVKWIGSDDPTLINDERFAPAGVLAPKSKADFAFVLHALNYLSAKGRAAIVCFPGIFYRGGAEQKIRQYLVDNNYVETVISLAPNLFFGTTIAVNILVLSKHKTDTKVQFIDASELFKKETNNNILTDAHIEQIMQVFASKEDVAHLAKSVAFETVVANDYNLSVSCYVEAKDNREIINIAELNAELKTTVSKIDQLRKDIDAIVAEIEGCEVQK*
GCA_004567585.1	RZET01000068.1	17	VSPR	RZET01000068.1_5	NEase_II_00006	Vsr	2987	3457	-	RZET01000068.1_2986-3457(-)_1	MVDVHDKATRSKNMRAIATRDTAIEKRLASLLTGQGLAFRVQDASLPGRPDFVVDEYRCVIFTHGCFWHHHHCYLFKVPATRTEFWLEKIGKNVERDRRDISRLQELGWRVLIVWECALRGREKLTDAALTERLEEWICGEGASAQIDTQGIHLLA*
GCA_004567585.1	RZET01000068.1	17	VSPR	RZET01000068.1_6	MTase_II_00147	MTase_II	3438	4856	-	RZET01000068.1_3437-4856(-)_1	MQENISVTDSYSTGNAAQAMLEKLLQIYDVKTLVAQLNGVGENHWSAAILKRALANDSAWHRLSEKEFAHLQTLLPKPPEHHPHYAFRFIDLFAGIGGIRRGFESIGGQCVFTSEWNKHAVRTYKANHYCDPATHHFNEDIRDITLSHQEGVSDEAAAEHIRQHIPEHDVLLAGFPCQPFSLAGVSKKNSLGRAHGFACDTQGTLFFDVVRIIDARRPAMFVLENVKNLKSHDKGKTFRIIMQTLDELGYDVADAADNGPDDPKIIDGKHFLPQHRERIVLVGFRRDLNLKADFTLRDISECFPAQRVTLAQLLDPMVEAKYILTPVLWKYLYRYAKKHQARGNGFGYGMVYPNNPQSVTRTLSARYYKDGAEILIDRGWDMATGEKDFDDPLNQQHRPRRLTPRECARLMGFEAPGEAKFRIPVSDTQAYRQFGNSVVVPVFAAVAKLLEPKIKQAVALRQQEAQHGRRSR*
GCA_004567585.1	RZET01000106.1	18	RM_type_I	RZET01000106.1_24	MTase_I_00005	MTase_I	18161	19717	+	RZET01000106.1_18160-19717(+)_1	MTSIQQRAELHRQIWQIANDVRGSVDGWDFKQYVLGALFYRFISENFSSYIEAGDDSICYAKLDDSVITDDIKDDAIKTKGYFIYPSQLFCNVAAKANTNDRLNADLNSIFVAIESSAYGYPSEADIKGLFADFDTTSNRLGNTVKDKNARLAAVLKGVEGLKLGDFNEHQIDLFGDAYEFLISNYAANAGKSGGEFFTPQHVSKLIAQLAMHGQTSVNKIYDPAAGSGSLLLQAKKQFDNHIIEEGFFGQEINHTTYNLARMNMFLHNINYDKFDIKLGNTLTEPHFRDEKPFDAIVSNPPYSVKWIGSDDPTLINDERFAPAGVLAPKSKADFAFVLHALNYLSAKGRAAIVCFPGIFYRGGAEQKIRQYLVDNNYVETVISLAPNLFFGTTIAVNILVLSKHKTDTKVQFIDASELFKKETNNNILTDAHIEQIMQVFASKEDVAHLAKSVAFETVVANDYNLSVSCYVEAKDNREIINIAELNAELKTTVSKIDQLRKDIDAIVAEIEGCEVQK*
GCA_004567585.1	RZET01000106.1	18	RM_type_I	RZET01000106.1_25	Specificity_I_00026	Specificity_I	19714	20985	+	RZET01000106.1_19713-20985(+)_1	MSELSYLEKLLDGVEVEWKTLEDISIKISSGGTPKTGVSEFYDGDIPWLRTQEVNFCDIWDTEVKITESGVKNSSAKWIPKNCVIVAMYGATVGKIGINKIPMTTNQACANIQLNEEVAHYRYVFHFLCSQYTYIKSLGTGSQTNINAQIVKNIKIPIPCPDNPEKSLAIQSEIVRILDKFTALTAELTAELNMRKKQYNYYRDQLLTFKEGEVEWKALGEIGEFIRGKRFTKADYVEDGGISVIHYGEIYTRYGVYTTHSLSQVRADMAASLRYAKHGDVVITDVGETVEDVGKAVAWLGDDDIAIHDHCYAFRHSLNPKFISYYMQTDSFISEKAKYVARTKVNTLLINGFSKIMIPVPYPKDHEKSLKEQARIVEILDKFDTLTNSITEGLPREIELRQKQYEYYRDLLFSFPKPETVSN*
GCA_004567585.1	RZET01000106.1	18	RM_type_I	RZET01000106.1_26	REase_I_00009	REase_I	21107	24223	+	RZET01000106.1_21106-24223(+)_1	MTHQTHTIAESNNFIVLDKYIKAEPTGDSYQSESDLERELIQDLRNQGYEFISVKSQSAMLANVREQLQNLNGVVFNDSEWRRFTEQYLDNPSDGILDKTRKIHIDYICDFIFDDERLENIYLIDKKNLMRNKVQIIQQFEQTGSHANRYDVTILVNGLPLVQIELKKRGVAIREAFNQIHRYSKESFNSENSLFKYLQLFVISNGTDTRYFANTTKRDKNSFDFTMNWAKSDNTLIKDLKDFTATFFQKHTLLNVLVNYSVFDSSQTLLVMRPYQIAATERILWKINSSYKAKNWSTPESGGFIWHTTGSGKTLTSFKAARLATELDFIDKVFFVVDRKDLDYQTMKEYQRFSPDSVNGSENTAGLKRNLDKDDNKIIVTTIQKLNNLMKAESDLPVYNQQVVFIFDECHRSQFGEAQKNLKKKFKRYYQFGFTGTPIFPENALGSETTASVFGRELHSYVITDAIRDEKVLKFKVDYNDVRPQFKSLETETDEKKLSAAENQQAFLHPMRIQEITQYILNNFRQKTHRTFPGSKGFNAMLAVSSVDAAKAYYATFKRLQEEAANKSATYKPLRIATIFSFAANEEQNAIGEISDETFDTSAMDSSAKEFLDAAIREYNSHFKTNFSTDSNGFQNYYRDLAQRVKNQDIDLLIVVGMFLTGFDAPTLNTLFVDKNLRFHGLMQAFSRTNRIYDATKTFGNIVTFRDLERSTIDAITLFGDKNTKNVVLEKSYAEYMEGFTDAATGEAKRGFMAVVAELEQRFPDPASIESEKEKKDFVKLFGEYLRTENILQNYDEFATLKALQQIDLSDPVAVEKFKAEHYVDDEKLAELQTIRLPADRKIQDYRSAYNDIRDWQRREKEAEKKEKSTTDWDDVVFEVDLLKSQEINLDYILGLIFEHNRQNKGKGEMIEEVKRLIRSSLGNRAKEGLVVDFIQQTNLDDLPDKASIIDAFFTFAQHEQLREAEALIKEENLNEEAAKRYIRTSLKREYATENGTELNETLPKLSPLNPQYKTKKQAVFQKIVSFIEKFKGVGGKI*
GCA_004567585.1	RZET01000106.1	19	cbass_type_I	RZET01000106.1_29	Effector_00055	Effector	25271	26164	-	RZET01000106.1_25270-26164(-)_1	MDLLYAQARVYDRVKNWNRLNFLFSIIVPLLLSFVTVYNRSREFVDSELLSSLLGLYGLLVLTFNIVISGHISALRRKAASIQEMYDCRVLGIRRNELKVEEIPRDDIIREAAYFRDSPEKARKRFGEEGWYVSKVYDAPQAVMALLCHGKNLGWDKSLREVLHVFYLSAFIVSPVAMLVYGIVMKSGLNEILFYVVFTLPVIRYFLLQFLDNRSSMKRSEKLKKYVEKELSGIRVSGRAEEEQLAYTLRNIQDEMFTYRASCPPVPNGIQLIMKPKNERIYVDYFETNLKELHLQK*
GCA_004567585.1	RZET01000106.1	19	cbass_type_I	RZET01000106.1_30	Cyclase_00042	Cyclase	26207	27202	-	RZET01000106.1_26206-27202(-)_1	MATTVIAAFNEFMKDTVNLKKADTDDARASRDWLIGKMNDFEKDDKFPVSFPAIHIAFGSFARRTKIRPLDDIDLMFGLTGQGATYTILSDRITVTSSGEGSRLHSYRHSGADTVCSVRILNAFKNRLQDIAQYAQADIRRNQEAVTLKLVSKDWNFDIVPCFITSEDAFGRTYYLIPDGNGHWKFTDPRKDRDRVTTINVQNNGNVLNVIRAVKYWQRRPTMPSMSSYLLETLILDYYAGRTSCSSFVDMELEALFRHLGQSVRYSVNDPKGIQGDINSLSAEARKAISDRCYLDAQKVSEARWFENNKEYEKSINKWRDVFGPFFPVYG*
GCA_004567725.1	CM017081.1	1	cbass_type_I	CM017081.1_64	Effector_00055	Effector	48522	49415	-	CM017081.1_48521-49415(-)_1	MDLLYAQARVYDRVKNWNRLNFLFSIIVPLLLSFVTVYNRSREFVDSELLSSLLGLYGLLVLTFNIVISGHISALRRKAASIQEMYDCRVLGIRRNELKVEEIPRDDIIREAAYFRDSPEKARKRFGEEGWYVSKVYDAPQAVMALLCHGKNLGWDKSLREVLHVFYLSAFIVSPVAMLVYGIVMKSGLNEILFYVVFTLPVIRYFLLQFLDNRSSMKRSEKLKKYVEKELSGIRVSGRAEEEQLAYTLRNIQDEMFTYRASCPPVPNGIQLIMKPKNERIYVDYFETNLKELHLQK*
GCA_004567725.1	CM017081.1	1	cbass_type_I	CM017081.1_65	Cyclase_00042	Cyclase	49458	50453	-	CM017081.1_49457-50453(-)_1	MATTVIAAFNEFMKDTVNLKKADTDDARASRDWLIGKMNDFEKDDKFPVSFPAIHIAFGSFARRTKIRPLDDIDLMFGLTGQGATYTILSDRITVTSSGEGSRLHSYRHSGADTVCSVRILNAFKNRLQDIAQYAQADIRRNQEAVTLKLVSKDWNFDIVPCFITSEDAFGRTYYLIPDGNGHWKFTDPRKDRDRVTTINVQNNGNVLNVIRAVKYWQRRPTMPSMSSYLLETLILDYYAGRTSCSSFVDMELEALFRHLGQSVRYSVNDPKGIQGDINSLSAEARKAISDRCYLDAQKVSEARWFENNKEYEKSINKWRDVFGPFFPVYG*
GCA_004567725.1	RZDY01000001.1	2	PDC-S07	RZDY01000001.1_218	PDC-S07_WP_110056698.1	PDC-S07	222528	222935	+	RZDY01000001.1_222527-222935(+)_1	MKMIEVVAAIIERDGKILLAQRPAQSDQAGLWEFAGGKIEPDESQRQALVRELNEELGIEATVGDYVASHQREVSGRIIHLHAWHVPDFHGTLQAHEHQALVWCSPEEALRYPLAPADIPLLEAFMASRAARPAD*
GCA_004567725.1	RZDY01000006.1	3	PDC-S04	RZDY01000006.1_24	PDC-S04_WP_169250289.1	PDC-S04	19793	20395	-	RZDY01000006.1_19792-20395(-)_1	MSDKFGEGRDPYLYPGLDIMRNKLNIRQQQRLEQAAYEMTALRAATIELGPLVRGLPHLRTIHRQLYQDIFDWAGQLREVDIYQGDTPFCHFAYLEKEGNALMQDLEEEKYLTSLEKDKFVERLAHYYCEINVLHPFRVGSGLAQRIFFEQLAIHAGYQLSWQGIEKEAWNQANQNGAMGDLTALQMIFSKVVSEVGESE*
GCA_004567725.1	RZDY01000006.1	4	PsyrTA	RZDY01000006.1_93	PsyrTA__PsyrA	PsyrA	99736	100938	-	RZDY01000006.1_99735-100938(-)_1	MNLSANAQATLLLTSDFSRAAASEYKPLSNSEWGKFALWLKHQRISPAELLVPQPQEKLTGWSDPRISQERILGLLARGHSLALAVDKWQRAGLWILTRGDADYPVRLKNRLRTDAPPVLFGCGNKALLQAEGMAIVGSRDAPTDDLRYTQQLAAKLAQQGICVISGGARGIDECAMASALEVGGTAVGVLADSLLKTSTLVKWREGLIAGNLVLISPFYPEVRFTVGNAMARNKYIYCLAESAMVVRAGMTGGTITGAMEALKHQWLPMQVKPNQDMQSANSRLVENGASWSAEQAENVTIRLPDVPGLMYDRALRNAQPELFSLHEDDANYAVMPAHTPVDFYQLFVAELAILAKESISIERLASCTGLTIEQISVWLNRAEEEGRVIRLGEGHYQFR*
GCA_004567725.1	RZDY01000006.1	4	PsyrTA	RZDY01000006.1_94	PsyrTA__PsyrT	PsyrT	100938	103037	-	RZDY01000006.1_100937-103037(-)_1	MMEKHGAELLLQRMLSNTSATFREGQWEAIDAVVNQRRKLLVVQRTGWGKSAVYFIASKIFRDRGAGPTIIISPLLALMRNQVAAAERLGITAETLNSTNREEWQRISDKLLQGGVDCLLISPERLANQDFLETVLYPVADRIGLLVVDEAHCISDWGHDFRPDYRRILDILRQLPANTPILGTTATANNRVVEDIRQQLGDIVIQRGTLARESLALDALVLGEQSSRLAWLATVIPQFSKSGIVYTLTTRDAELVAEWLRKNGISAFAYYSGVTCEGAEDSNTAREYLEQALLANKIKVLVATTALGMGFDKPDLGFVIHYQMPGSIVGYYQQVGRAGRAIDSAVGILLCGGEDRAIHQFFRESAFPAEAQIHEILNVLSENDGLTLRGIEQRTNLRYGQIEKALKLLVAENPSPVVYTEKLWRRTIVSFSPDHERINHLMNQRKSELADVESYITTKECKMQFLRRALDEPSAERCGKCSSCLQHPLLSPDIDSDLLHAANLFIKHADLPLNLNKQVASGAFTQYGFKGNLPAGLQGSTGRILSRWGDSGWGKQVAQEKKTGRFSDELVEACAEMVRQRWNPHPEPTWVCCVPSLRHLDLVPDFARRLAAKLGLPFIDAIEKVVDNPPQKMQQNRFHQCQNLDGAFVITPPLMPGPALLVDDIVDSAWTLTVLTALLRQAGCPTVYPLALASTSVKN*
GCA_004567725.1	RZDY01000011.1	5	PDC-S12	RZDY01000011.1_117	PDC-S12_WP_034891581.1	PDC-S12	92325	92990	+	RZDY01000011.1_92324-92990(+)_1	MKTGPLNESELEWLDDILTKYNTDHAILDVAELDGLLTAVLSSPQEIEPAQWLVAVWGGADYVPRWASEKEMTRFMNLAFQHMADTAERLNEFPEQFEPLFGLREVDGSELTIVEEWCFGYMRGVALSDWSTLPDSLKPALEAIALHGTEENFERVEKMSPEAFEESVDAIRLAALDLHAYWMAHPQEKAVQQPIKAEEKPGRNDPCPCGSGKKFKQCCLH*
GCA_004567725.1	RZDY01000011.1	6	VSPR	RZDY01000011.1_10	MTase_II_00147	MTase_II	8903	10321	+	RZDY01000011.1_8902-10321(+)_1	MQENISVTDSYSTGNAAQAMLEKLLQIYDVKTLVAQLNGVGENHWSAAILKRALANDSAWHRLSEKEFAHLQTLLPKPPEHHPHYAFRFIDLFAGIGGIRRGFESIGGQCVFTSEWNKHAVRTYKANHYCDPATHHFNEDIRDITLSHQEGVSDEAAAEHIRQHIPEHDVLLAGFPCQPFSLAGVSKKNSLGRAHGFACDTQGTLFFDVVRIIDARRPAMFVLENVKNLKSHDKGKTFRIIMQTLDELGYDVADAADNGPDDPKIIDGKHFLPQHRERIVLVGFRRDLNLKADFTLRDISECFPAQRVTLAQLLDPMVEAKYILTPVLWKYLYRYAKKHQARGNGFGYGMVYPNNPQSVTRTLSARYYKDGAEILIDRGWDMATGEKDFDDPLNQQHRPRRLTPRECARLMGFEAPGEAKFRIPVSDTQAYRQFGNSVVVPVFAAVAKLLEPKIKQAVALRQQEAQHGRRSR*
GCA_004567725.1	RZDY01000011.1	6	VSPR	RZDY01000011.1_11	NEase_II_00006	Vsr	10302	10772	+	RZDY01000011.1_10301-10772(+)_1	MVDVHDKATRSKNMRAIATRDTAIEKRLASLLTGQGLAFRVQDASLPGRPDFVVDEYRCVIFTHGCFWHHHHCYLFKVPATRTEFWLEKIGKNVERDRRDISRLQELGWRVLIVWECALRGREKLTDAALTERLEEWICGEGASAQIDTQGIHLLA*
GCA_004567725.1	RZDY01000013.1	7	PDC-S07	RZDY01000013.1_45	PDC-S07_WP_110056698.1	PDC-S07	48723	49121	-	RZDY01000013.1_48722-49121(-)_1	MKKLQIAVGIIRNENNEIFITRRAADAHMANKLEFSGGKIEMGETPEQAVVRELQEEVGITPQHFSLFEKLEYEFPDRHITLWFWLVESWEGEPWGKEGQPGEWMSLVGLNADDFPPANEPVIAKLKRVYVE*
GCA_004567725.1	RZDY01000016.1	8	gabija	RZDY01000016.1_76	GajA_00006	GajA	70342	72042	+	RZDY01000016.1_70341-72042(+)_1	MRIETVYIKGFRNYCDAVINFNETNLIIGANDVGKTNLLYAIRLLLDKSLSELDLEPKSNDFHVNSTGEQVENIEITIKFTDVSEDAVISKLGGYVSDEGETYIKYLASSLTMDYKILLSHEHNNFDEVPNRFYLKCLSLRYINSQRDLEKYIKIEKKHLLRLAQEVRSEKDTENDGAVFTELNKLLTEVNEKVKGISYVASATEELNEELRKLSYTHDRLTVQLDTGAIGIDQFIEKLELSANTNGKKLMLGGDGFNNQILLALWKAKSVREHDVESEVVIYCIEEPEAHLFPHQQRKLAAYLIDKLPGQAIVTSHSPQIAVNFKPDSIIKLYYDDGETLAASNGCSDCISSAWDGMGYRMSIIPAEAFFANVVFLVEGPSEVIFYTELAKALSIDLDYYNISILSVDGIQFEVYRKILTALNINWIVRTDNDASKVPHKNEWQYAGVNRALALCGENKEPNSSIPIDSKALHAKWGTISPIINPNGVYISFFDLEGDLANDFSKHVLDYASKDNLDDAADYLRGKKAIRMRELIKEKKAFLTELKSKDIARPLIHALKIARGEL*
GCA_004567725.1	RZDY01000016.1	8	gabija	RZDY01000016.1_77	GajB_00021	GajB	72039	73661	+	RZDY01000016.1_72038-73661(+)_1	MKLTKEQLDAIDYEGNLVITACPGSGKTTILVHKIAACLSHSKDYQGVVALSYTNKSSEELKARCRKLGAELNSSFFGTIDKFFINEIILPFVRQVWGRNESALEVVKYIDLSQELKDKTNKYFDRVDFYSNTSFEGMGSLRDIYLKGMLILDFLPHLAFYIVRTSYSCQRYLMAKYIGFFVDEYQDTGYFTHQVFKFIPTLGMPLIIVGDLDQSIYLYSHRSSDSLKDFMNDSGFCHKEITVNHRCHPSIVNYANRIKDFECQLAPCDEIFVYRKCVDGNQIDIAKWIGEVLDNVKNKFSISDNKEIAILVRSNACAELVSDNLVVSNRAYLDNDLTKAGGKVSGLVNDLLCYRYNLNKTAQSILEGVLGSSVKRSEATRIRKAIKQVRSVTDAFLIDVINKIVVTLLGTEIEQHHKSALSEILVTPRMQNNYLDVRSDEVQIMTLHKSKGLEFDFVFHLDLYDWILPKRVFIEGSYDVVFENEQQCINLHYVGITRARKGIMLMHSTKRYNGSGDLKNGAPSQFLLKPGLDGLYKKIN*
GCA_004567725.1	RZDY01000017.1	9	PDC-S02	RZDY01000017.1_83	PDC-S02_WP_126351927.1	PDC-S02	89006	90172	+	RZDY01000017.1_89005-90172(+)_1	VKNYKVITPLFPTYAQVKAMMKAVSGYSLKAVRNMITAIRDQTGTPQKPVDWSEPDLWISERLTGEDADIARRIWDTDNHILNPRHSYGCYLFLNYPQFELMESTPDDTWQPTSRGQKFLQDDEKTLRSLDDQEGILQLLELLAGREMSRRADLLPEWQAFLHQHSKFASASSVKSTLYSRLYNLIDRGMVTREGMSYCITDTGRAWLGKALPARKSDPRKELLEAVKRYNEQQKELLREQISTMNPYKFEQLVGQLLEAMGYEQVEVTKASGDKGVDVIGQVQVGITTITEVVQVKRMQNTITRPYIDQLRGALPYHKAIRGTLITTGKFAAKCAEAALFPGAAPITLIDGDRLLELLIENNVGIRRSNAVELLDVDLQLFDELEMD*
GCA_004567725.1	RZDY01000017.1	10	RM_type_I	RZDY01000017.1_84	MTase_I_00002	MTase_I	90236	91855	+	RZDY01000017.1_90235-91855(+)_1	MAKAPTKKAKAKKGFEETLWDTANQLRGSVESSEYKHVVLSLVFLKFISDKFEARRKKMIADGQADFLEMEVFYQQDNIFYLPEEARWSFIKQNAKQDDIAVRIDTALSTIEKRNPTLKGALPDNYFSRQNLETKKLASLIDTIDNIETLAHETDVETLSKEDLVGRVYEYFLGKFAATEGKGGGEFYTPKCVVTLLTEMLEPFQGKIYDPCCGSAGMFVQSVKFVESHQGKSRDIALYGQELTATTYKLAKMNLAIRGLSANLGERPANTFFSDQHPDLKADYILANPPFNLKDWRNEAELTEDPRFAGYRMPPTGNANYGWILHMLSKLSANGTAGFVLANGSMSSNTSGEGEIRAQMIENDLIDCMIALPGQLFYTTQIPVCLWFMTKSKAADPAKGYRDRQGETLFIDARNLGTMISRTTKELTAEDIATIADTYHAWRSTPEELAARIARGDSKLEKYEDQAGFCKVATLQDIKDNDYVLTPGRYVGAAEQEEDGVAFETKMRELSKTLFEQMKQAEELDRAIRQNLEALGYGE*
GCA_004567725.1	RZDY01000017.1	10	RM_type_I	RZDY01000017.1_85	Specificity_I_00117	Specificity_I	91845	93149	+	RZDY01000017.1_91844-93149(+)_1	MGSKWCIYRLGDIAEFSYGKMPKKEFVGTGDYVIFSGYKYTESYPEKNTSAGELIVVARGVGGTGDVKITTRDCYLTNLSIKINLDETKVRKEYFYYLFLQSNLRYLDSGSAQSQITINDLANVEISAPSLNVQDLIVKSLKAFDDKITTLSSMNQTLEQMSQTLFKSWFVDFDPVIDNALDAGNPIPEALQTRAKLRQKVRNSADFKPLPAEIRSLFPSEFEETELGWVPKGWKEGTLPEIAFINSTSWTNKNQPDYINYVDLSNAKDGRIYSIEKLSFNDAPSRARRILKKDDLIFGLVRPANRSFAYVHVDGLTGSTGFAVIRAQKTIYKNFIYYFVTYDKNIEELARIADGGAYPAIKPDDICTLPLIIPSINIIEKFDELTSNFREMMNNSLIQNEYLTNLRGTLLPKLISGELSLEDLPDLTTDTEAA*
GCA_004567725.1	RZDY01000017.1	10	RM_type_I	RZDY01000017.1_86	REase_I_00001	REase_I	93244	96507	+	RZDY01000017.1_93243-96507(+)_1	MSLSFSEAKLEQAIIELLQDQGYQHLIGDNVPRSSLDQVIIEDDLRHYLAARYQPDGITEEEIQRLIKQFTTLPASDLYESNKTFCRWLANGFLFKRDDRQQKDLYIELLDTRHLPAALRQIFDAEDVPLQQAAELPPSYMNPPLNRIKIVNQLKISGKDNQTRIPDGILYINGLPLVVFEFKSAVREQEASIGDAWKQLCKRYRRDIPQLFIYNALCIISDGVNNRMGNLFAPYEYFYSWRKVTGNENREQDGIPSLHSMIQGLFHPVRLLDVIKNFICFPDKAKHEVKICCRYPQYYAARKLYYSIKQARKPFGSGKGGTYFGATGCGKSYTMQFLTRLLMKSVEFASPTIVLITDRTDLDDQLSAQMCNAKNYIGDDTIVPVTSREDLRNQLAGRNSGGVFLTTIHKFTEDTELLSERNNIICISDEAHRSQVNLDQKVIVDKESGKVRKTYGFAKYLHDSLPNATYVGFTGTPIDATLDVFGEVIDSYTMTESVQDEITVRIVYEGRAAKVILDSSKLEEVEKYYEECANAGTNEWQIDESKKATATMNAVLGDEDRLKALAEDFAKHYEKRVAEGSTVKGKAMFVCASREIAWDFYRQLKAIRPAWFEVKQAPDGVVLTEQEQKELPPSEMVKMVMTRGKDDDEALYDLLGTKEYRKELDKQFKNAKSNFKIAIVVDMWLTGFDVPELDTIYIDKPLQKHNLIQTISRVNRKLEGKSKGLVVDYIGIKSQMNQALAMYSRIDATNFEDIQQSVIEVKNHLDLLGQVFYEFDSRDYFSGEPQAQLSCLNRAAEFVLRTQKVERRFMGLVKRMKAAYDVCCGSEALSQTERDYIHYYLAVRSIVFKLTKGDAPDVTQMNARVREMIAEALKADGVEEIYFLGDKKAESIDIFDEDYLARINKIKLPATKIQLLQKLLEKAISDFKKVNQLQGINFTRRFQAIIDRYNERREDDVLNGEEFDTFSQEMTDIIYDIKTEMGTWADLGIDIEEKAFFDILAHMRDKYQFTYDDEKMLSLAKEMKSVVDNTSKYPDWSKRDDIKAKLKVELILLLHKHKFPPVANDDVYMGVLAQAENFKEHHMSSLN*
GCA_004567725.1	RZDY01000021.1	11	PDC-S05	RZDY01000021.1_48	PDC-S05_WP_110807286.1	PDC-S05	48913	49950	-	RZDY01000021.1_48912-49950(-)_1	MSDKDLTQPPAGEFIMFASGDGRVRVECRFESDTIWLSQAAMAELYDKDVRTINEHLINIFSEGELVQNSTIRKFRIVRQEGKRQVSREIDHYNLEAILAVGYRVRSPRGTQFRQWATQTLQEYLIKGFVMDDERLKNPPVGSSVVPDYFDEMLERIRDIRASERRVYLRVREIFALAADYQPSLKETTQFFQTIQNKLHFACTGHTAAELIHKRADASQPHMGLTSYKGEEVRKGDVTVAKNYLTQDEVSELNRVVNMWLDFAEDQARRRQQVFLRDWQDKLDQFLQFNDREVLQGAGKISKKMADEKAQAEYVQFAEQQRRLKEAEGEKDIAGLLQWNKESKK*
GCA_004567725.1	RZDY01000027.1	12	SoFic	RZDY01000027.1_33	SoFic__SoFic	SoFic	35840	37135	-	RZDY01000027.1_35839-37135(-)_1	MAIKSPPGLIPLSHLSGEELLAHLRFNRVTDEKGRYLPFDELQYRIKKGENVDVAWTLTRLARNAAIQRINYCNEAGEQAGFNITPVIAEACELVDKRATALALKDQTERLRGAGAELSQLRLEEPITSSQLEGANTTTLVARKMLETGRSPRTEDEHMIAGNARLMAEIPHLLAEPLTPALIRQLHAIGMGGINDAKYRPGEFRETDDVVIADYDGNIVHQPPAAALLPERLEKVCQWLNSHEGYIHPLVRACILHFMLAHEHPFRDGNGRTSRALFYWYMLKSGYDVFKYISISRLLHAAPVKYAASYQYTESDGMDLTYFLEYQAGVIKRALQNWQQHIDEITQRSAKLDSVLFSSGVLKRLNPRQVTLLNVMLANPGKEYTVAEISASLGVSDNTARADLRTIVKEGFAQEKRINNQQAVYVAHYPL*
GCA_004567725.1	RZDY01000053.1	13	cbass_type_I	RZDY01000053.1_1	Effector_00055	Effector	268	1161	-	RZDY01000053.1_267-1161(-)_1	MDLLYAQARVYDRVKNWNRLNFLFSIIVPLLLSFVTVYNRSREFVDSELLSSLLGLYGLLVLTFNIVISGHISALRRKAASIQEMYDCRVLGIRRNELKVEEIPRDDIIREAAYFRDSPEKARKRFGEEGWYVSKVYDAPQAVMALLCHGKNLGWDKSLREVLHVFYLSAFIVSPVAMLVYGIVMKSGLNEILFYVVFTLPVIRYFLLQFLDNRSSMKRSEKLKKYVEKELSGIRVSGRAEEEQLAYTLRNIQDEMFTYRASCPPVPNGIQLIMKPKNERIYVDYFETNLKELHLQK*
GCA_004567725.1	RZDY01000053.1	13	cbass_type_I	RZDY01000053.1_2	Cyclase_00042	Cyclase	1204	2199	-	RZDY01000053.1_1203-2199(-)_1	MATTVIAAFNEFMKDTVNLKKADTDDARASRDWLIGKMNDFEKDDKFPVSFPAIHIAFGSFARRTKIRPLDDIDLMFGLTGQGATYTILSDRITVTSSGEGSRLHSYRHSGADTVCSVRILNAFKNRLQDIAQYAQADIRRNQEAVTLKLVSKDWNFDIVPCFITSEDAFGRTYYLIPDGNGHWKFTDPRKDRDRVTTINVQNNGNVLNVIRAVKYWQRRPTMPSMSSYLLETLILDYYAGRTSCSSFVDMELEALFRHLGQSVRYSVNDPKGIQGDINSLSAEARKAISDRCYLDAQKVSEARWFENNKEYEKSINKWRDVFGPFFPVYG*
GCA_004567725.1	RZDY01000057.1	14	AbiE	RZDY01000057.1_20	AbiEi_WP_092960020.1	AbiEi	18388	18783	+	RZDY01000057.1_18387-18783(+)_1	MTTKDRIQSRLNRSKRYVFTRDDFRDIAGYDQVGRALRTLVNEGKLMKVGYGVYTKARRNIITGKIMPAAPGGSAAVITEALERLNIRYRLAGATECYNKSQSTQIPVSLGIKTPSRFKRMLIVGKSKINA*
GCA_004567725.1	RZDY01000057.1	14	AbiE	RZDY01000057.1_21	AbiEii_WP_106546964.1	AbiEii	18776	19516	+	RZDY01000057.1_18775-19516(+)_1	MPELTSLFPDVADALDIESVAIVEKDYFVVDLLRLLKEIKPETHTLVFAGGTALSKAGISLNRMSEDIDIKLVPTENFMQNGRDKRRKIRKEIVQIITDVIHNSDIFSLDNENARITRDEYRYNEISVCYPQTFAQVPCLRPFIKLELMESTLLEHPESRDIYSLVTELTGKGTPVTAFPCATILSTQAEKLISMMRRTAAHLRNPEQQDDEFLVRHIYDNYCIVREKGVNVPVLKNFVQICIQLW*
GCA_004567725.1	RZDY01000059.1	15	RM_type_II	RZDY01000059.1_4	REase_II_00071	REase_II	5040	6779	+	RZDY01000059.1_5039-6779(+)_1	MKMGKIAVTPNNDKAASHSKDENLATNTIKKNVKPKYGDAAFLEYTRLIVNHPNYFGMPDPFGEKGEIQWEAPSNRASGKFKHTHQRRYEWWKNKARSIGIDPDTEKAWISKTAKLIHPLGVKPCKKCGKEMELSYSYPNEHFFSRVRKLNYIDETFELSQNEHIVDLLTRLDDRFGERIYLDLPHLFSTKSITIPDISSNLEAWIEYLKEQYIPQESRMLSPGAMANPPDRFDGFHSFNRCCRSIADKGRTKENLKSYVTDRRVFEYWVDGDWVAADRLMGQVRTNNIFINEECLNAGNGGLHPTPCQADHIGPISLGFSHRPQFQLLCKSCNSAKNNRMYLSDIISLLEAENEGHTVISWFAEEVWNRLKHSVDDSEKALRLSKILRDNRHTYMNLLKKIMDEGYYTFLASLLHLEVANYNPIFEGLCISNHLTHYKSLKKIKRESKYAAVQKTRRIRIAFTSLNDYHRKENRNAFIVSNELSEKFFSEAMDNLKSLSEITSCLDEKISGIISENSDSKNEFRTIITDLREIVTNNKEKFNLILKYLISGMSEIGKELESYWENDRYVRSIPEEFIE*
GCA_004567725.1	RZDY01000059.1	15	RM_type_II	RZDY01000059.1_5	MTase_II_00167	MTase_II	6792	7982	-	RZDY01000059.1_6791-7982(-)_1	MTKSETFMIPNHKAAKLSELDMMIVNSVPPGGNWKNIPLDVPSKRIEQIRDSYAQGKGSRSTYYGRLLPDMPAYTINTYFNRPGNGCHIHYEQDRVLSQREAARLQSFPDDFIFFGGQTAINTQIGNAVPPFLAFLIAKEIEKAIGNTGYYIDLFSGAGGLGLGFKWAGWTPLLANDIEEKYLQTYSNNVHKEVLCGSISDNETFSKIADKISGFKKLYFDKQLWILGGPPCQGFSTAGNARTMDDPRNSLFMHYKSLLNEIKPNGFIFENVAGLLNMEKGKVFERVKEEFSSTMKTMNGWILNSEHYAIPQRRKRVILVGSNDPLFSIEPPQKLTEDKESWVSVKDALSDLPPLQHGEDGSGKYYIHHPENDYQLFMRGNITPSEYYERNIKPSL*
GCA_004567725.1	RZDY01000059.1	15	RM_type_II	RZDY01000059.1_6	MTase_II_00151	MTase_II	7975	9597	-	RZDY01000059.1_7974-9597(-)_1	MKHIHLINSLSLDETTKFTKKATGKYYTDPKIALLMIEKLLPLINSCDKKSYNVADPFSGDGRLITLLIKQWMINGFPDVEWNVYLFDIENTGLTYAKNALSELKLAGANINITIKNSDVFYEFKKYVDYFDCVITNPPWENIKPDSRELDFFEPSMKSMYIDSLREFDDYLSRVLPYSQPKRKFAGWGTNLSRVGAELSLEICNKNGLVAIVMPASFFADEQSYILREKFFNSGRIDCINYYPAEAKLFGGADVSSCSFIFNKGESLNDNIQLSVYDKNLNIKSLGFFDLSSIDSQYLSIPVSQGVHAVHLLRKLQEGYPTWGSLEKNGEIWAGREIDETGSSDWTQKSGGGLLFIKGKMIGRYNFHNEKSLRITKKIDKVLSNSNFVRIAWRDISRPSQKRRMIATIIPPNSLAGNSLGVVYYKSGSQDSLFSLLGIINSLCFEFQLRSFLATGHVSLSALRKTAIPSEKILLQHSELKQLVISCIEGCCDAELKIEAYVAKNIYKLDLNEFNKLLSSFDKIELAEKESLLRIFQHYD*
GCA_004567725.1	RZDY01000063.1	16	Lamassu_Family	RZDY01000063.1_3	Lamassu-Fam__LmuA_effector_Mrr	LmuA	1719	2846	+	RZDY01000063.1_1718-2846(+)_1	VVEKMKQNSSSTLGALSAPTTWPGANARLLGLGVGLPIAPLDRLAQFSAAEFERFTLEWASEYLAGQQYVNEVQQRGGAGDKGRDIVVWLDPSDAVPRRWHLYQCKHYDANLGLPKAGIEVAKVIYYTFIKDYTVPTQYHFVTHKGVTSPFQDLLDDPTKLKEKMLSEWATFSKQITSKHSVDLTPELEKYIKEFDFSIFHAKQPIEILAEHSKTSFHLMVFGAPLIERDPPTRPPSSVAPIETVYIEQLFSVISADIKTNVRDLVDFQSSISHVKLFERSRITFYCSEGLKELARDQMANQEFFNSLLVEFDDGLYHYTSDLTGTPLLRLKNTVKAAQTLQLGAHPLAIHVTNKDREGICHQLANTNLINWCNP*
GCA_004567725.1	RZDY01000063.1	16	Lamassu_Family	RZDY01000063.1_4	Lamassu-Fam__LmuC_acc_Mrr	LmuC	2843	3358	+	RZDY01000063.1_2842-3358(+)_1	MSEMQVFEGNFEQRPFNTPLEYGFRALFILDAADNVAMDLQRIVSYDYLLVHTSDVPRGPKSLHPAVPHRGAELLVKRSAIQAGLHLMLSRELIKVVFAAEGILYQATNLTGRFVRLLMSQYSKELAERASWVTKQFYEYTDEELASYISQNVGQWGSEFDRLTAIDLLDL*
GCA_004567725.1	RZDY01000063.1	16	Lamassu_Family	RZDY01000063.1_5	Lamassu-Fam__LmuB_SMC_Mrr	LmuB	3360	5246	+	RZDY01000063.1_3359-5246(+)_1	MLRIRKILLRGNSVQDAYVDFYKGANILAGESDTGKSYLVSCLDYILGAEKLKKKLKEATDYTHLYVEFENDEGGVLTLKRGLEGGKLEAHDVAIQDIHGEGKIIAPVRKGTSKGPDVTSILFPFAGIKEAKLRKNARGETQRFSIRTLAPIFLVDEVSIIDEYSPVTGRSGYDDTARKRMFSYILTGHDDGGVTVEEKPEIVKARLMAKLEFIQDLIRPLDERFSICSPKFPLTSSADDLSDQLIAQAIDEVERAAAAISDLLEGIKMETALTLKIESQLMGVSEIQSRYSLLEERYHSDLKRLDFISEGSHYFTSLQEVPCSLCGQNLLHPHSENAKKLMNSNEVRRSSLAEAAKIHGYLAGLQKAMSDLDRRKEALNIDRYKSKESLDGMKNQIKYTFEPLLTLSKESLDLAIEQRAERDSELNDRQRWFELLKHQKDIEILLEKSSQPRLEWEGLSTRTLAELCREIETVLKDWKWGAEPDVSFNEKEYDIIVDGQPRQSHGKGVRAILYSAFIIGLLKYCIKKGYPHPGLVVIDSPLTSYKKKAAATVSGFDEPISAGIEEGFWHSLTQLPDTLQIIVIENKEPPVSIMNKVHYEWFAGEHAMDGERRALIPLPSKNSAILMK*
GCA_004567725.1	RZDY01000063.1	17	retron_I-C	RZDY01000063.1_1	retron_type_I_C1_RT_typeIC1	RT-Toprim_I-C	3	1472	+	RZDY01000063.1_2-1472(+)_1	FEKNKTIITNAERHRDKNIVFNIDIENFFPSFNFGRVRGYFIANQNFKLHPNVATIIAQIACLDGSLPQGSPCSPVITNLICRILDFRLSKLAVTYGCSYSRYADDITFSTNKKNIPDALVSNEKENEPGKILVEEIHRAGFTLNHNKNRVSRCTSRQQVTGLTVNKKINVSREYIKNTRAMAHSLYFEGSYTLIEKDGKHRKGTLSELEGRFAFIDMLDKYNNVEAKKNARPERYVVKGFGLDFKQRLNSREKAYSKFLYYKNFYGNEQITILTEGKTDPVYLKCAIDSLFLDYPQLVREEKNTKNRVLKVNLFKTNDKKKYFLDLSGGAADYSRFFRRHGLLCKAYEKQPPKNPVIILLDNDTGPSDFINQIIKDYSHLPKKAEDVRKGAFYHLESNLYVLFTPLLPGDNYSSLEDFFEPKVLQMKYNGKSFDKSNNHDSSTTFGKDRFATYIVRENRKTIDFSLFKPILDSIIEIKKHFINLHPSK*
GCA_004567725.1	RZDY01000079.1	18	AVAST_type_IV	RZDY01000079.1_1	Avs4_00001	Avs4	1	3843	-	RZDY01000079.1_0-3843(-)_1	MVKPNWDNFKAKFSENPQGNFEWFCYLLFCQEFKMPAGIFRYKNQSGIETNPITKDNEIIGWQSKFYDTKLSDNKADLIEMIEKSKKAYPGLSKIIFYTNQEWGQGRKSHEPEGDKNADNYLETVGNSNDPKIKIEVDQKAYESGIEIVWRVASFFESPFVIVENEKIAKHFFSLNESIFDLLEEKRKHTENVLYEIQTNIEFKDRSIEIDRRHCIELLHENLVQKKIVIVSGEGGVGKTAVIKKIYEAEKQYTPFYVFKASEFKKDSINELFGAHGLDDFSNAHQDELRKVIVVDSAEKLLELTNIDPFKEFLTVLIKDKWQVVFTTRNNYLADLNYAFIDIYNITPENLVIKNLERGELIELSDNNGFSLPQDVRLLELIKNPFYLSEYLRFYTGESIDYVSFKEKLWNKIIVKNKPSREQCFLATAFQRASEGQFFVSPACDTGILDELVKDGIVGYEAAGYFITHDIYEEWALEKKISVDYIRKANNNEFFEKIGESLPVRRSFRNWISERLLLDDQSIKPFIAEIVCGEGISNFWKDELWVAVLLSDNSSIFFNYFKRYLLSSDQNLLKRLTFLLRLACKDVDYDLLKQLGVSNSDLLSIKYVLTKPKGTGWQSVIQFIYENLDEIGIRNINFILPVIQEWNQRNKVGETTRLSSLIALKYYQWTVDEDVYLSGRDNEKNILHTILHGAAMIKPEMEEVLVKVLKNRWNEHGTPYFDLMTLILTDLDSYPVWASLPEYVLQLADLFWYRPLKETGERYHSMDIEDEFGLFRSHHDYYPESPYQTPIYWLLQSQFKKTIDFILDFTNKTTICFAHSHFAKNEIEEVDVFIEEGKFIKQYICNRLWCSYRGTQVSTYLLSSIHMALEKFFLENFKNADSKVLESWLLFLLRNTKSASISAVVTSIVLAFPEKTFNVAKVLFQTKDFFRFDMNRMVLDRTHKSSLISLRDGFGGTDYRNSLHEEDRIKACDDVHRNTYLENLALHYQIFRSENVTEKDVIERQQVLWGIFDKYYNQLPDEAQETEADKTWRLCLARMDRRKMKITTKEKDEGIEISFNPEIDPKLKQYSEEAIKKNSEHMKYVTLKLWASYKREKDERYKNYGMYEDNPQIALQETKEIIKKLNEEGGEDFRLLNGNIPADVCSVLLLDYFNQLNNEEREYCKDIVLAYSQLPLKEGYNYQVQDGTTSAISALPVIYHNYPMERETIKTILLLTLFNDHSIGMAGGRYSVFPSMVIHKLWLDYFDDMQSLLFGFLILKPKYVILSRKIIHESYRQVDYD
GCA_004567745.1	CM017076.1	1	RM_type_I	CM017076.1_109	REase_I_00009	REase_I	100549	103665	-	CM017076.1_100548-103665(-)_1	MTHQTHTIAESNNFIVLDKYIKAEPTGDSYQSESDLERELIQDLRNQGYEFISVKSQSAMLANVREQLQNLNGVVFNDSEWRRFTEQYLDNPSDGILDKTRKIHIDYICDFIFDDERLENIYLIDKKNLMRNKVQIIQQFEQTGSHANRYDVTILVNGLPLVQIELKKRGVAIREAFNQIHRYSKESFNSENSLFKYLQLFVISNGTDTRYFANTTKRDKNSFDFTMNWAKSDNTLIKDLKDFTATFFQKHTLLNVLVNYSVFDSSQTLLVMRPYQIAATERILWKINSSYKAKNWSTPESGGFIWHTTGSGKTLTSFKAARLATELDFIDKVFFVVDRKDLDYQTMKEYQRFSPDSVNGSENTAGLKRNLDKDDNKIIVTTIQKLNNLMKAESDLPVYNQQVVFIFDECHRSQFGEAQKNLKKKFKRYYQFGFTGTPIFPENALGSETTASVFGRELHSYVITDAIRDEKVLKFKVDYNDVRPQFKSLETETDEKKLSAAENQQAFLHPMRIQEITQYILNNFRQKTHRTFPGSKGFNAMLAVSSVDAAKAYYATFKRLQEEAANKSATYKPLRIATIFSFAANEEQNAIGEISDETFDTSAMDSSAKEFLDAAIREYNSHFKTNFSTDSNGFQNYYRDLAQRVKNQDIDLLIVVGMFLTGFDAPTLNTLFVDKNLRFHGLMQAFSRTNRIYDATKTFGNIVTFRDLERSTIDAITLFGDKNTKNVVLEKSYAEYMEGFTDAATGEAKRGFMAVVAELEQRFPDPASIESEKEKKDFVKLFGEYLRTENILQNYDEFATLKALQQIDLSDPVAVEKFKAEHYVDDEKLAELQTIRLPADRKIQDYRSAYNDIRDWQRREKEAEKKEKSTTDWDDVVFEVDLLKSQEINLDYILGLIFEHNRQNKGKGEMIEEVKRLIRSSLGNRAKEGLVVDFIQQTNLDDLPDKASIIDAFFTFAQHEQLREAEALIKEENLNEEAAKRYIRTSLKREYATENGTELNETLPKLSPLNPQYKTKKQAVFQKIVSFIEKFKGVGGKI*
GCA_004567745.1	CM017076.1	1	RM_type_I	CM017076.1_110	Specificity_I_00026	Specificity_I	103787	105058	-	CM017076.1_103786-105058(-)_1	MSELSYLEKLLDGVEVEWKTLEDISIKISSGGTPKTGVSEFYDGDIPWLRTQEVNFCDIWDTEVKITESGVKNSSAKWIPKNCVIVAMYGATVGKIGINKIPMTTNQACANIQLNEEVAHYRYVFHFLCSQYTYIKSLGTGSQTNINAQIVKNIKIPIPCPDNPEKSLAIQSEIVRILDKFTALTAELTAELNMRKKQYNYYRDQLLTFKEGEVEWKALGEIGEFIRGKRFTKADYVEDGGISVIHYGEIYTRYGVYTTHSLSQVRADMAASLRYAKHGDVVITDVGETVEDVGKAVAWLGDDDIAIHDHCYAFRHSLNPKFISYYMQTDSFISEKAKYVARTKVNTLLINGFSKIMIPVPYPKDHEKSLKEQARIVEILDKFDTLTNSITEGLPREIELRQKQYEYYRDLLFSFPKPETVSN*
GCA_004567745.1	CM017076.1	1	RM_type_I	CM017076.1_111	MTase_I_00005	MTase_I	105055	106611	-	CM017076.1_105054-106611(-)_1	MTSIQQRAELHRQIWQIANDVRGSVDGWDFKQYVLGALFYRFISENFSSYIEAGDDSICYAKLDDSVITDDIKDDAIKTKGYFIYPSQLFCNVAAKANTNDRLNADLNSIFVAIESSAYGYPSEADIKGLFADFDTTSNRLGNTVKDKNARLAAVLKGVEGLKLGDFNEHQIDLFGDAYEFLISNYAANAGKSGGEFFTPQHVSKLIAQLAMHGQTSVNKIYDPAAGSGSLLLQAKKQFDNHIIEEGFFGQEINHTTYNLARMNMFLHNINYDKFDIKLGNTLTEPHFRDEKPFDAIVSNPPYSVKWIGSDDPTLINDERFAPAGVLAPKSKADFAFVLHALNYLSAKGRAAIVCFPGIFYRGGAEQKIRQYLVDNNYVETVISLAPNLFFGTTIAVNILVLSKHKTDTKVQFIDASELFKKETNNNILTDAHIEQIMQVFASKEDVAHLAKSVAFETVVANDYNLSVSCYVEAKDNREIINIAELNAELKTTVSKIDQLRKDIDAIVAEIEGCEVQK*
GCA_004567745.1	CM017076.1	2	cbass_type_I	CM017076.1_105	Cyclase_00042	Cyclase	97570	98565	+	CM017076.1_97569-98565(+)_1	MATTVIAAFNEFMKDTVNLKKADTDDARASRDWLIGKMNDFEKDDKFPVSFPAIHIAFGSFARRTKIRPLDDIDLMFGLTGQGATYTILSDRITVTSSGEGSRLHSYRHSGADTVCSVRILNAFKNRLQDIAQYAQADIRRNQEAVTLKLVSKDWNFDIVPCFITSEDAFGRTYYLIPDGNGHWKFTDPRKDRDRVTTINVQNNGNVLNVIRAVKYWQRRPTMPSMSSYLLETLILDYYAGRTSCSSFVDMELEALFRHLGQSVRYSVNDPKGIQGDINSLSAEARKAISDRCYLDAQKVSEARWFENNKEYEKSINKWRDVFGPFFPVYG*
GCA_004567745.1	CM017076.1	2	cbass_type_I	CM017076.1_106	Effector_00055	Effector	98608	99501	+	CM017076.1_98607-99501(+)_1	MDLLYAQARVYDRVKNWNRLNFLFSIIVPLLLSFVTVYNRSREFVDSELLSSLLGLYGLLVLTFNIVISGHISALRRKAASIQEMYDCRVLGIRRNELKVEEIPRDDIIREAAYFRDSPEKARKRFGEEGWYVSKVYDAPQAVMALLCHGKNLGWDKSLREVLHVFYLSAFIVSPVAMLVYGIVMKSGLNEILFYVVFTLPVIRYFLLQFLDNRSSMKRSEKLKKYVEKELSGIRVSGRAEEEQLAYTLRNIQDEMFTYRASCPPVPNGIQLIMKPKNERIYVDYFETNLKELHLQK*
GCA_004567745.1	RZDX01000005.1	3	PsyrTA	RZDX01000005.1_64	PsyrTA__PsyrA	PsyrA	73806	75008	-	RZDX01000005.1_73805-75008(-)_1	MNLSANAQATLLLTSDFSRAAASEYKPLSNSEWGKFALWLKHQRISPAELLVPQPQEKLTGWSDPRISQERILGLLARGHSLALAVDKWQRAGLWILTRGDADYPVRLKNRLRTDAPPVLFGCGNKALLQAEGMAIVGSRDAPTDDLRYTQQLAAKLAQQGICVISGGARGIDECAMASALEVGGTAVGVLADSLLKTSTLVKWREGLIAGNLVLISPFYPEVRFTVGNAMARNKYIYCLAESAMVVRAGMTGGTITGAMEALKHQWLPMQVKPNQDMQSANSRLVENGASWSAEQAENVTIRLPDVPGLMYDRALRNAQPELFSLHEDDANYAVMPAHTPVDFYQLFVAELAILAKESISIERLASCTGLTIEQISVWLNRAEEEGRVIRLGEGHYQFR*
GCA_004567745.1	RZDX01000005.1	3	PsyrTA	RZDX01000005.1_65	PsyrTA__PsyrT	PsyrT	75008	77107	-	RZDX01000005.1_75007-77107(-)_1	MMEKHGAELLLQRMLSNTSATFREGQWEAIDAVVNQRRKLLVVQRTGWGKSAVYFIASKIFRDRGAGPTIIISPLLALMRNQVAAAERLGITAETLNSTNREEWQRISDKLLQGGVDCLLISPERLANQDFLETVLYPVADRIGLLVVDEAHCISDWGHDFRPDYRRILDILRQLPANTPILGTTATANNRVVEDIRQQLGDIVIQRGTLARESLALDALVLGEQSSRLAWLATVIPQFSKSGIVYTLTTRDAELVAEWLRKNGISAFAYYSGVTCEGAEDSNTAREYLEQALLANKIKVLVATTALGMGFDKPDLGFVIHYQMPGSIVGYYQQVGRAGRAIDSAVGILLCGGEDRAIHQFFRESAFPAEAQIHEILNVLSENDGLTLRGIEQRTNLRYGQIEKALKLLVAENPSPVVYTEKLWRRTIVSFSPDHERINHLMNQRKSELADVESYITTKECKMQFLRRALDEPSAERCGKCSSCLQHPLLSPDIDSDLLHAANLFIKHADLPLNLNKQVASGAFTQYGFKGNLPAGLQGSTGRILSRWGDSGWGKQVAQEKKTGRFSDELVEACAEMVRQRWNPHPEPTWVCCVPSLRHLDLVPDFARRLAAKLGLPFIDAIEKVVDNPPQKMQQNRFHQCQNLDGAFVITPPLMPGPALLVDDIVDSAWTLTVLTALLRQAGCPTVYPLALASTSVKN*
GCA_004567745.1	RZDX01000007.1	4	PDC-S05	RZDX01000007.1_96	PDC-S05_WP_110807286.1	PDC-S05	102411	103448	-	RZDX01000007.1_102410-103448(-)_1	MSDKDLTQPPAGEFIMFASGDGRVRVECRFESDTIWLSQAAMAELYDKDVRTINEHLINIFSEGELVQNSTIRKFRIVRQEGKRQVSREIDHYNLEAILAVGYRVRSPRGTQFRQWATQTLQEYLIKGFVMDDERLKNPPVGSSVVPDYFDEMLERIRDIRASERRVYLRVREIFALAADYQPSLKETTQFFQTIQNKLHFACTGHTAAELIHKRADASQPHMGLTSYKGEEVRKGDVTVAKNYLTQDEVSELNRVVNMWLDFAEDQARRRQQVFLRDWQDKLDQFLQFNDREVLQGAGKISKKMADEKAQAEYVQFAEQQRRLKEAEGEKDIAGLLQWNKESKK*
GCA_004567745.1	RZDX01000015.1	5	PDC-S02	RZDX01000015.1_68	PDC-S02_WP_126351927.1	PDC-S02	69930	71096	+	RZDX01000015.1_69929-71096(+)_1	VKNYKVITPLFPTYAQVKAMMKAVSGYSLKAVRNMITAIRDQTGTPQKPVDWSEPDLWISERLTGEDADIARRIWDTDNHILNPRHSYGCYLFLNYPQFELMESTPDDTWQPTSRGQKFLQDDEKTLRSLDDQEGILQLLELLAGREMSRRADLLPEWQAFLHQHSKFASASSVKSTLYSRLYNLIDRGMVTREGMSYCITDTGRAWLGKALPARKSDPRKELLEAVKRYNEQQKELLREQISTMNPYKFEQLVGQLLEAMGYEQVEVTKASGDKGVDVIGQVQVGITTITEVVQVKRMQNTITRPYIDQLRGALPYHKAIRGTLITTGKFAAKCAEAALFPGAAPITLIDGDRLLELLIENNVGIRRSNAVELLDVDLQLFDELEMD*
GCA_004567745.1	RZDX01000015.1	6	RM_type_I	RZDX01000015.1_69	MTase_I_00002	MTase_I	71160	72779	+	RZDX01000015.1_71159-72779(+)_1	MAKAPTKKAKAKKGFEETLWDTANQLRGSVESSEYKHVVLSLVFLKFISDKFEARRKKMIADGQADFLEMEVFYQQDNIFYLPEEARWSFIKQNAKQDDIAVRIDTALSTIEKRNPTLKGALPDNYFSRQNLETKKLASLIDTIDNIETLAHETDVETLSKEDLVGRVYEYFLGKFAATEGKGGGEFYTPKCVVTLLTEMLEPFQGKIYDPCCGSAGMFVQSVKFVESHQGKSRDIALYGQELTATTYKLAKMNLAIRGLSANLGERPANTFFSDQHPDLKADYILANPPFNLKDWRNEAELTEDPRFAGYRMPPTGNANYGWILHMLSKLSANGTAGFVLANGSMSSNTSGEGEIRAQMIENDLIDCMIALPGQLFYTTQIPVCLWFMTKSKAADPAKGYRDRQGETLFIDARNLGTMISRTTKELTAEDIATIADTYHAWRSTPEELAARIARGDSKLEKYEDQAGFCKVATLQDIKDNDYVLTPGRYVGAAEQEEDGVAFETKMRELSKTLFEQMKQAEELDRAIRQNLEALGYGE*
GCA_004567745.1	RZDX01000015.1	6	RM_type_I	RZDX01000015.1_70	Specificity_I_00117	Specificity_I	72769	74073	+	RZDX01000015.1_72768-74073(+)_1	MGSKWCIYRLGDIAEFSYGKMPKKEFVGTGDYVIFSGYKYTESYPEKNTSAGELIVVARGVGGTGDVKITTRDCYLTNLSIKINLDETKVRKEYFYYLFLQSNLRYLDSGSAQSQITINDLANVEISAPSLNVQDLIVKSLKAFDDKITTLSSMNQTLEQMSQTLFKSWFVDFDPVIDNALDAGNPIPEALQTRAKLRQKVRNSADFKPLPAEIRSLFPSEFEETELGWVPKGWKEGTLPEIAFINSTSWTNKNQPDYINYVDLSNAKDGRIYSIEKLSFNDAPSRARRILKKDDLIFGLVRPANRSFAYVHVDGLTGSTGFAVIRAQKTIYKNFIYYFVTYDKNIEELARIADGGAYPAIKPDDICTLPLIIPSINIIEKFDELTSNFREMMNNSLIQNEYLTNLRGTLLPKLISGELSLEDLPDLTTDTEAA*
GCA_004567745.1	RZDX01000015.1	6	RM_type_I	RZDX01000015.1_71	REase_I_00001	REase_I	74168	77431	+	RZDX01000015.1_74167-77431(+)_1	MSLSFSEAKLEQAIIELLQDQGYQHLIGDNVPRSSLDQVIIEDDLRHYLAARYQPDGITEEEIQRLIKQFTTLPASDLYESNKTFCRWLANGFLFKRDDRQQKDLYIELLDTRHLPAALRQIFDAEDVPLQQAAELPPSYMNPPLNRIKIVNQLKISGKDNQTRIPDGILYINGLPLVVFEFKSAVREQEASIGDAWKQLCKRYRRDIPQLFIYNALCIISDGVNNRMGNLFAPYEYFYSWRKVTGNENREQDGIPSLHSMIQGLFHPVRLLDVIKNFICFPDKAKHEVKICCRYPQYYAARKLYYSIKQARKPFGSGKGGTYFGATGCGKSYTMQFLTRLLMKSVEFASPTIVLITDRTDLDDQLSAQMCNAKNYIGDDTIVPVTSREDLRNQLAGRNSGGVFLTTIHKFTEDTELLSERNNIICISDEAHRSQVNLDQKVIVDKESGKVRKTYGFAKYLHDSLPNATYVGFTGTPIDATLDVFGEVIDSYTMTESVQDEITVRIVYEGRAAKVILDSSKLEEVEKYYEECANAGTNEWQIDESKKATATMNAVLGDEDRLKALAEDFAKHYEKRVAEGSTVKGKAMFVCASREIAWDFYRQLKAIRPAWFEVKQAPDGVVLTEQEQKELPPSEMVKMVMTRGKDDDEALYDLLGTKEYRKELDKQFKNAKSNFKIAIVVDMWLTGFDVPELDTIYIDKPLQKHNLIQTISRVNRKLEGKSKGLVVDYIGIKSQMNQALAMYSRIDATNFEDIQQSVIEVKNHLDLLGQVFYEFDSRDYFSGEPQAQLSCLNRAAEFVLRTQKVERRFMGLVKRMKAAYDVCCGSEALSQTERDYIHYYLAVRSIVFKLTKGDAPDVTQMNARVREMIAEALKADGVEEIYFLGDKKAESIDIFDEDYLARINKIKLPATKIQLLQKLLEKAISDFKKVNQLQGINFTRRFQAIIDRYNERREDDVLNGEEFDTFSQEMTDIIYDIKTEMGTWADLGIDIEEKAFFDILAHMRDKYQFTYDDEKMLSLAKEMKSVVDNTSKYPDWSKRDDIKAKLKVELILLLHKHKFPPVANDDVYMGVLAQAENFKEHHMSSLN*
GCA_004567745.1	RZDX01000017.1	7	PDC-S07	RZDX01000017.1_45	PDC-S07_WP_110056698.1	PDC-S07	45967	46374	-	RZDX01000017.1_45966-46374(-)_1	MKMIEVVAAIIERDGKILLAQRPAQSDQAGLWEFAGGKIEPDESQRQALVRELNEELGIEATVGDYVASHQREVSGRIIHLHAWHVPDFHGTLQAHEHQALVWCSPEEALRYPLAPADIPLLEAFMASRAARPAD*
GCA_004567745.1	RZDX01000018.1	8	AVAST_type_IV	RZDX01000018.1_75	Avs4_00001	Avs4	87458	91300	+	RZDX01000018.1_87457-91300(+)_1	MVKPNWDNFKAKFSENPQGNFEWFCYLLFCQEFKMPAGIFRYKNQSGIETNPITKDNEIIGWQSKFYDTKLSDNKADLIEMIEKSKKAYPGLSKIIFYTNQEWGQGRKSHEPEGDKNADNYLETVGNSNDPKIKIEVDQKAYESGIEIVWRVASFFESPFVIVENEKIAKHFFSLNESIFDLLEEKRKHTENVLYEIQTNIEFKDRSIEIDRRHCIELLHENLVQKKIVIVSGEGGVGKTAVIKKIYEAEKQYTPFYVFKASEFKKDSINELFGAHGLDDFSNAHQDELRKVIVVDSAEKLLELTNIDPFKEFLTVLIKDKWQVVFTTRNNYLADLNYAFIDIYNITPENLVIKNLERGELIELSDNNGFSLPQDVRLLELIKNPFYLSEYLRFYTGESIDYVSFKEKLWNKIIVKNKPSREQCFLATAFQRASEGQFFVSPACDTGILDELVKDGIVGYEAAGYFITHDIYEEWALEKKISVDYIRKANNNEFFEKIGESLPVRRSFRNWISERLLLDDQSIKPFIAEIVCGEGISNFWKDELWVAVLLSDNSSIFFNYFKRYLLSSDQNLLKRLTFLLRLACKDVDYDLLKQLGVSNSDLLSIKYVLTKPKGTGWQSVIQFIYENLDEIGIRNINFILPVIQEWNQRNKVGETTRLSSLIALKYYQWTVDEDVYLSGRDNEKNILHTILHGAAMIKPEMEEVLVKVLKNRWNEHGTPYFDLMTLILTDLDSYPVWASLPEYVLQLADLFWYRPLKETGERYHSMDIEDEFGLFRSHHDYYPESPYQTPIYWLLQSQFKKTIDFILDFTNKTTICFAHSHFAKNEIEEVDVFIEEGKFIKQYICNRLWCSYRGTQVSTYLLSSIHMALEKFFLENFKNADSKVLESWLLFLLRNTKSASISAVVTSIVLAFPEKTFNVAKVLFQTKDFFRFDMNRMVLDRTHKSSLISLRDGFGGTDYRNSLHEEDRIKACDDVHRNTYLENLALHYQIFRSENVTEKDVIERQQVLWGIFDKYYNQLPDEAQETEADKTWRLCLARMDRRKMKITTKEKDEGIEISFNPEIDPKLKQYSEEAIKKNSEHMKYVTLKLWASYKREKDERYKNYGMYEDNPQIALQETKEIIKKLNEEGGEDFRLLNGNIPADVCSVLLLDYFNQLNNEEREYCKDIVLAYSQLPLKEGYNYQVQDGTTSAISALPVIYHNYPMERETIKTILLLTLFNDHSIGMAGGRYSVFPSMVIHKLWLDYFDDMQSLLFGFLILKPKYVILSRKIIHESYRQVDYD
GCA_004567745.1	RZDX01000031.1	9	PDC-S12	RZDX01000031.1_40	PDC-S12_WP_034891581.1	PDC-S12	28887	29552	+	RZDX01000031.1_28886-29552(+)_1	MKTGPLNESELEWLDDILTKYNTDHAILDVAELDGLLTAVLSSPQEIEPAQWLVAVWGGADYVPRWASEKEMTRFMNLAFQHMADTAERLNEFPEQFEPLFGLREVDGSELTIVEEWCFGYMRGVALSDWSTLPDSLKPALEAIALHGTEENFERVEKMSPEAFEESVDAIRLAALDLHAYWMAHPQEKAVQQPIKAEEKPGRNDPCPCGSGKKFKQCCLH*
GCA_004567745.1	RZDX01000032.1	10	AbiE	RZDX01000032.1_10	AbiEii_WP_067065479.1	AbiEii	11001	11921	-	RZDX01000032.1_11000-11921(-)_1	MDLRDSYARQVKLLMAALPHVAKESCFALKGGTAINLFVQDFPRLSVDIDLAYKSFADRDTDLAAINDALKRITASLNGRPGITAIRQENKADEKRIIVNTADAKIKIEVSPVWRGLLLPPAEMPVCERVEMEYGFTTMSVVSLADLYGGKICAALDRQHPRDLFDVLNMLGRPGLTREIFDGFLCYLAGHPRPIAELLASNWDTDRIATLYAQEFSGMTQQETSLESLLSVTTLLPQALKSHFTDLDREFLLSFKQNSPDWSRYRYPEIQHLPAIRWKQRNLAMLKDKNPAKYVAAVNKLERVLE*
GCA_004567745.1	RZDX01000032.1	10	AbiE	RZDX01000032.1_11	AbiEi_WP_068866247.1	AbiEi	11908	12690	-	RZDX01000032.1_11907-12690(-)_1	LPNYLNWLMQNTLPGQVLLQSWLTRNGVDRKLSYLYVQNGWLRRIAHGVYCRTGREPDWVDAVYCLQTQWEKPVRVAGLTSLALQGHAHYTEPGKPQVWLALPAYVKLPGWFAAFEQSATFITLYTSGLTVDVSSFTTELKIGDRQLAGSAPELAAYEIACGVPSLISFEHADALFQGGNLLSPRKLQALLRASHSIKTNRVMLYLARRNGHPYFQYLDQSGIETGTGKRQIIPGGWLEPDYQITVPRTFKPEGVEDGSA*
GCA_004567745.1	RZDX01000032.1	11	RM_type_I	RZDX01000032.1_12	REase_I_00009	REase_I	12974	16072	+	RZDX01000032.1_12973-16072(+)_1	MKFTEDTRVKIPVILHLIRLGYHYLSLKEQRWDKETNIFPDLFTAAIGRINPGLAPDDIGRLLKDLTLLLDNDDLGRAFFEKLSDRSGIKLIDFDNFNNNSFHVVTELTCENGDEEFRPDITLLINGMPLIFIEVKKPNNREGIVAERNRINERFKNPKFKRFANITQFMIFSNNMEYDDSDPEPIQGAFYASSSYSNPVFNYFREEELFNLTNLLKPLSEETEIAVLKDNNLEVIRTNPEFQTNKDHNRPTNRLCTALLSRDRLAFILRYALVYVAEPGGIQKHIMRYPQLFATKAIERKLNAGVKKGIIWHTQGSGKTALAYYNVRFLTDYFQNQQVIPKFYFIVDRLDLLQQAQREFTARGLIVHLIDSREAFTRDIKATQALHNHHGKAEITVVNIQKFRDDPDVVTTKDYDINIQRVYFLDEVHRSYNPKGSFLANLSQSDTNAIKIGLTGTPLLGTDYNSRDLFGDYIHKYYYNASIADGYTLRLIREEIATNYRMILQQALKEVEVRMGDVDRKYIYAHPSFVKPMLNYIVTDFAKSRGALNDDTIGGMVICDSSEQAKQMFEIFNTDYAESPTAADEVSEEMPVLQAAEPAAVYHLHAKETRKIKRAALILHDIGSKQERKEWVEQFKAGKIDLLFVYNMLLTGFDAKRLKKLYLGRVIRKHNLLQALTRVNRTYNHFRYGYVVDFADIRQEFDATNKAYFEELQAELGDEMEHYSRLFKSAEEIREEIEHIKDVLFSFDTENAEIFTDQINQIQDRETALALKNALADARSLYNLIRLQGNTEFLQALDFNKLNILYREASRRLDLLNLKADLEQGVDLSGLLNRALEEVIFEFHKVGEEELVLADELKETLRRTREALAANFDQQDPQFVSLKDELERLFKKKKLSEVTQQEMVANIGTLNKIHGRIKELNRQNNLLRQKYRGDVKYARTHKRLRERGGLSEPERKIFEALLSVKLDADEKVLNNSQILNNESYFERHMESCVITHFEDEHHITLTSSAVSDINRLIVAEYLNEFNTGARTW*
GCA_004567745.1	RZDX01000032.1	11	RM_type_I	RZDX01000032.1_13	MTase_I_00016	MTase_I	16066	17703	+	RZDX01000032.1_16065-17703(+)_1	VVELEFRDKTKALIDSLKSICANYGLGNDGNEFKIITQAFLYKFLNDKFAFEAKQKDKSIASAESWEDALSAMSEDQLKKLQQRMAPDTARLKPHHFIRYLYNRQNAADFARTFDDTLMDIAATNNDVFAVKTDGGAKVVLFERLSQYIADESKRDDFCRAIINKLADFSFERIFTQKFDFYATIFEYLIKDYNSNSGGKYAEYYTPHAVARIMAEILVPKAQQGVVRNVSCYDPSAGSGTLLMNVAHAIGEDRCSIFAQDISQKSSSLLRLNLILNNLVHSIPNVIQGNTILHPFHKDGGALKRFDYIVSNPPFKMDFSDFRDALDSKENQQRFFAGIPKIKAKARDKMEIYQLFLQHIIFSLKPGGKAAVVVPTGFITAQSGIDKGIREHLVQNKMLAGVVSMPSNIFATTGTNVSILFIDASNKEKVVLIDASNLGEKVKDGKNQKTVLTECEEKRICEAFNNKWSEEDFSVVVSYDDIAAKNYSFSAGQYFDVKIEYTDMTPEQFAAKMKGFTENLNNLFEQSRELEVQIKMQMADIKYEI*
GCA_004567745.1	RZDX01000032.1	11	RM_type_I	RZDX01000032.1_14	Specificity_I_00053	Specificity_I	17693	18940	+	RZDX01000032.1_17692-18940(+)_1	MKFNYLKIKDVCDFVGGSQPPKSQFIYVSKPGYVRLIQTRDYKTDAFPTYIPISSTKKFCDEFDIMIGRYGPPIFQICRGLKGAYNVALLKVIPKEGVSRDFLYYFLKQDSVFQYVDKLSARTGGQTGVDLVSLKEYPVRIPEEIECQEKLVTILSVIDKKIALNNRINTELEAMAKTLYDYWFVQFDFPDANGKPYKTSGGKMEYNATLKREIPAGWNDSILGKFIELDRGVTYSKEDVRTQDDKDTIGILRATNVTGNNVDIDDLVFIPSSRVNVNQMLNKFDILIVMSSGSKEHVGKNGVYYFEKKHAFGAFCSKITPVRKYRYFINTFLQSKWFKSYINNQCLGTNINNLTNTHITNCEIICPTPDVVALFENKMMPIYNKLASNTQENSHLIQLRDWLLPLLMNGQVTVK*
GCA_004567745.1	RZDX01000034.1	12	PDC-S04	RZDX01000034.1_50	PDC-S04_WP_169250289.1	PDC-S04	50489	51091	-	RZDX01000034.1_50488-51091(-)_1	MSDKFGEGRDPYLYPGLDIMRNKLNIRQQQRLEQAAYEMTALRAATIELGPLVRGLPHLRTIHRQLYQDIFDWAGQLREVDIYQGDTPFCHFAYLEKEGNALMQDLEEEKYLTSLEKDKFVERLAHYYCEINVLHPFRVGSGLAQRIFFEQLAIHAGYQLSWQGIEKEAWNQANQNGAMGDLTALQMIFSKVVSEVGESE*
GCA_004567745.1	RZDX01000035.1	13	VSPR	RZDX01000035.1_3	MTase_II_00147	MTase_II	1523	2941	+	RZDX01000035.1_1522-2941(+)_1	MQENISVTDSYSTGNAAQAMLEKLLQIYDVKTLVAQLNGVGENHWSAAILKRALANDSAWHRLSEKEFAHLQTLLPKPPEHHPHYAFRFIDLFAGIGGIRRGFESIGGQCVFTSEWNKHAVRTYKANHYCDPATHHFNEDIRDITLSHQEGVSDEAAAEHIRQHIPEHDVLLAGFPCQPFSLAGVSKKNSLGRAHGFACDTQGTLFFDVVRIIDARRPAMFVLENVKNLKSHDKGKTFRIIMQTLDELGYDVADAADNGPDDPKIIDGKHFLPQHRERIVLVGFRRDLNLKADFTLRDISECFPAQRVTLAQLLDPMVEAKYILTPVLWKYLYRYAKKHQARGNGFGYGMVYPNNPQSVTRTLSARYYKDGAEILIDRGWDMATGEKDFDDPLNQQHRPRRLTPRECARLMGFEAPGEAKFRIPVSDTQAYRQFGNSVVVPVFAAVAKLLEPKIKQAVALRQQEAQHGRRSR*
GCA_004567745.1	RZDX01000035.1	13	VSPR	RZDX01000035.1_4	NEase_II_00006	Vsr	2922	3392	+	RZDX01000035.1_2921-3392(+)_1	MVDVHDKATRSKNMRAIATRDTAIEKRLASLLTGQGLAFRVQDASLPGRPDFVVDEYRCVIFTHGCFWHHHHCYLFKVPATRTEFWLEKIGKNVERDRRDISRLQELGWRVLIVWECALRGREKLTDAALTERLEEWICGEGASAQIDTQGIHLLA*
GCA_004567745.1	RZDX01000040.1	14	PDC-S07	RZDX01000040.1_23	PDC-S07_WP_110056698.1	PDC-S07	27015	27413	+	RZDX01000040.1_27014-27413(+)_1	MKKLQIAVGIIRNENNEIFITRRAADAHMANKLEFSGGKIEMGETPEQAVVRELQEEVGITPQHFSLFEKLEYEFPDRHITLWFWLVESWEGEPWGKEGQPGEWMSLVGLNADDFPPANEPVIAKLKRVYVE*
GCA_004567745.1	RZDX01000043.1	15	SoFic	RZDX01000043.1_2	SoFic__SoFic	SoFic	1461	2756	+	RZDX01000043.1_1460-2756(+)_1	MAIKSPPGLIPLSHLSGEELLAHLRFNRVTDEKGRYLPFDELQYRIKKGENVDVAWTLTRLARNAAIQRINYCNEAGEQAGFNITPVIAEACELVDKRATALALKDQTERLRGAGAELSQLRLEEPITSSQLEGANTTTLVARKMLETGRSPRTEDEHMIAGNARLMAEIPHLLAEPLTPALIRQLHAIGMGGINDAKYRPGEFRETDDVVIADYDGNIVHQPPAAALLPERLEKVCQWLNSHEGYIHPLVRACILHFMLAHEHPFRDGNGRTSRALFYWYMLKSGYDVFKYISISRLLHAAPVKYAASYQYTESDGMDLTYFLEYQAGVIKRALQNWQQHIDEITQRSAKLDSVLFSSGVLKRLNPRQVTLLNVMLANPGKEYTVAEISASLGVSDNTARADLRTIVKEGFAQEKRINNQQAVYVAHYPL*
GCA_004567745.1	RZDX01000050.1	16	RM_type_I	RZDX01000050.1_20	REase_I_00009	REase_I	16408	19524	-	RZDX01000050.1_16407-19524(-)_1	MTHQTHTIAESNNFIVLDKYIKAEPTGDSYQSESDLERELIQDLRNQGYEFISVKSQSAMLANVREQLQNLNGVVFNDSEWRRFTEQYLDNPSDGILDKTRKIHIDYICDFIFDDERLENIYLIDKKNLMRNKVQIIQQFEQTGSHANRYDVTILVNGLPLVQIELKKRGVAIREAFNQIHRYSKESFNSENSLFKYLQLFVISNGTDTRYFANTTKRDKNSFDFTMNWAKSDNTLIKDLKDFTATFFQKHTLLNVLVNYSVFDSSQTLLVMRPYQIAATERILWKINSSYKAKNWSTPESGGFIWHTTGSGKTLTSFKAARLATELDFIDKVFFVVDRKDLDYQTMKEYQRFSPDSVNGSENTAGLKRNLDKDDNKIIVTTIQKLNNLMKAESDLPVYNQQVVFIFDECHRSQFGEAQKNLKKKFKRYYQFGFTGTPIFPENALGSETTASVFGRELHSYVITDAIRDEKVLKFKVDYNDVRPQFKSLETETDEKKLSAAENQQAFLHPMRIQEITQYILNNFRQKTHRTFPGSKGFNAMLAVSSVDAAKAYYATFKRLQEEAANKSATYKPLRIATIFSFAANEEQNAIGEISDETFDTSAMDSSAKEFLDAAIREYNSHFKTNFSTDSNGFQNYYRDLAQRVKNQDIDLLIVVGMFLTGFDAPTLNTLFVDKNLRFHGLMQAFSRTNRIYDATKTFGNIVTFRDLERSTIDAITLFGDKNTKNVVLEKSYAEYMEGFTDAATGEAKRGFMAVVAELEQRFPDPASIESEKEKKDFVKLFGEYLRTENILQNYDEFATLKALQQIDLSDPVAVEKFKAEHYVDDEKLAELQTIRLPADRKIQDYRSAYNDIRDWQRREKEAEKKEKSTTDWDDVVFEVDLLKSQEINLDYILGLIFEHNRQNKGKGEMIEEVKRLIRSSLGNRAKEGLVVDFIQQTNLDDLPDKASIIDAFFTFAQHEQLREAEALIKEENLNEEAAKRYIRTSLKREYATENGTELNETLPKLSPLNPQYKTKKQAVFQKIVSFIEKFKGVGGKI*
GCA_004567745.1	RZDX01000050.1	16	RM_type_I	RZDX01000050.1_21	Specificity_I_00026	Specificity_I	19646	20917	-	RZDX01000050.1_19645-20917(-)_1	MSELSYLEKLLDGVEVEWKTLEDISIKISSGGTPKTGVSEFYDGDIPWLRTQEVNFCDIWDTEVKITESGVKNSSAKWIPKNCVIVAMYGATVGKIGINKIPMTTNQACANIQLNEEVAHYRYVFHFLCSQYTYIKSLGTGSQTNINAQIVKNIKIPIPCPDNPEKSLAIQSEIVRILDKFTALTAELTAELNMRKKQYNYYRDQLLTFKEGEVEWKALGEIGEFIRGKRFTKADYVEDGGISVIHYGEIYTRYGVYTTHSLSQVRADMAASLRYAKHGDVVITDVGETVEDVGKAVAWLGDDDIAIHDHCYAFRHSLNPKFISYYMQTDSFISEKAKYVARTKVNTLLINGFSKIMIPVPYPKDHEKSLKEQARIVEILDKFDTLTNSITEGLPREIELRQKQYEYYRDLLFSFPKPETVSN*
GCA_004567745.1	RZDX01000050.1	16	RM_type_I	RZDX01000050.1_22	MTase_I_00005	MTase_I	20914	22470	-	RZDX01000050.1_20913-22470(-)_1	MTSIQQRAELHRQIWQIANDVRGSVDGWDFKQYVLGALFYRFISENFSSYIEAGDDSICYAKLDDSVITDDIKDDAIKTKGYFIYPSQLFCNVAAKANTNDRLNADLNSIFVAIESSAYGYPSEADIKGLFADFDTTSNRLGNTVKDKNARLAAVLKGVEGLKLGDFNEHQIDLFGDAYEFLISNYAANAGKSGGEFFTPQHVSKLIAQLAMHGQTSVNKIYDPAAGSGSLLLQAKKQFDNHIIEEGFFGQEINHTTYNLARMNMFLHNINYDKFDIKLGNTLTEPHFRDEKPFDAIVSNPPYSVKWIGSDDPTLINDERFAPAGVLAPKSKADFAFVLHALNYLSAKGRAAIVCFPGIFYRGGAEQKIRQYLVDNNYVETVISLAPNLFFGTTIAVNILVLSKHKTDTKVQFIDASELFKKETNNNILTDAHIEQIMQVFASKEDVAHLAKSVAFETVVANDYNLSVSCYVEAKDNREIINIAELNAELKTTVSKIDQLRKDIDAIVAEIEGCEVQK*
GCA_004567745.1	RZDX01000050.1	17	cbass_type_I	RZDX01000050.1_16	Cyclase_00042	Cyclase	13429	14424	+	RZDX01000050.1_13428-14424(+)_1	MATTVIAAFNEFMKDTVNLKKADTDDARASRDWLIGKMNDFEKDDKFPVSFPAIHIAFGSFARRTKIRPLDDIDLMFGLTGQGATYTILSDRITVTSSGEGSRLHSYRHSGADTVCSVRILNAFKNRLQDIAQYAQADIRRNQEAVTLKLVSKDWNFDIVPCFITSEDAFGRTYYLIPDGNGHWKFTDPRKDRDRVTTINVQNNGNVLNVIRAVKYWQRRPTMPSMSSYLLETLILDYYAGRTSCSSFVDMELEALFRHLGQSVRYSVNDPKGIQGDINSLSAEARKAISDRCYLDAQKVSEARWFENNKEYEKSINKWRDVFGPFFPVYG*
GCA_004567745.1	RZDX01000050.1	17	cbass_type_I	RZDX01000050.1_17	Effector_00055	Effector	14467	15360	+	RZDX01000050.1_14466-15360(+)_1	MDLLYAQARVYDRVKNWNRLNFLFSIIVPLLLSFVTVYNRSREFVDSELLSSLLGLYGLLVLTFNIVISGHISALRRKAASIQEMYDCRVLGIRRNELKVEEIPRDDIIREAAYFRDSPEKARKRFGEEGWYVSKVYDAPQAVMALLCHGKNLGWDKSLREVLHVFYLSAFIVSPVAMLVYGIVMKSGLNEILFYVVFTLPVIRYFLLQFLDNRSSMKRSEKLKKYVEKELSGIRVSGRAEEEQLAYTLRNIQDEMFTYRASCPPVPNGIQLIMKPKNERIYVDYFETNLKELHLQK*
GCA_004567745.1	RZDX01000062.1	18	AbiE	RZDX01000062.1_22	AbiEi_WP_092960020.1	AbiEi	19009	19404	+	RZDX01000062.1_19008-19404(+)_1	MTTKDRIQSRLNRSKRYVFTRDDFRDIAGYDQVGRALRTLVNEGKLMKVGYGVYTKARRNIITGKIMPAAPGGSAAVITEALERLNIRYRLAGATECYNKSQSTQIPVSLGIKTPSRFKRMLIVGKSKINA*
GCA_004567745.1	RZDX01000062.1	18	AbiE	RZDX01000062.1_23	AbiEii_WP_106546964.1	AbiEii	19397	20137	+	RZDX01000062.1_19396-20137(+)_1	MPELTSLFPDVADALDIESVAIVEKDYFVVDLLRLLKEIKPETHTLVFAGGTALSKAGISLNRMSEDIDIKLVPTENFMQNGRDKRRKIRKEIVQIITDVIHNSDIFSLDNENARITRDEYRYNEISVRYPQTFAQVPCLRPFIKLELMESTLLEHPESRDIYSLVTELTGKGTPVTAFPCATILSTQAEKLISMMRRTAAHLRNPEQQDDEFLVRHIYDNYCIVREKGVNVPVLKNFVQICIQLW*
GCA_004567745.1	RZDX01000075.1	19	retron_I-C	RZDX01000075.1_7	retron_type_I_C1_RT_typeIC1	RT-Toprim_I-C	8712	10469	+	RZDX01000075.1_8711-10469(+)_1	MFKPTYLARLQACCNKFELADLLQIKVTFLTNVLYRIRPENQYKKFTIKKKSGGEREIFAPDEKLKDIQQRLSELLYICQEEIWAKNNIKQNVSHGFEKNKTIITNAERHRDKNIVFNIDIENFFPSFNFGRVRGYFIANQNFKLHPNVATIIAQIACLDGSLPQGSPCSPVITNLICRILDFRLSKLAVTYGCSYSRYADDITFSTNKKNIPDALVSNEKENEPGKILVEEIHRAGFTLNHNKNRVSRCTSRQQVTGLTVNKKINVSREYIKNTRAMAHSLYFEGSYTLIEKDGKHRKGTLSELEGRFAFIDMLDKYNNVEAKKNARPERYVVKGFGLDFKQRLNSREKAYSKFLYYKNFYGNEQITILTEGKTDPVYLKCAIDSLFLDYPQLVREEKNTKNRVLKVNLFKTNDKKKYFLDLSGGAADYSRFFRRHGLLCKAYEKQPPKNPVIILLDNDTGPSDFINQIIKDYSHLPKKAEDVRKGAFYHLESNLYVLFTPLLPGDNYSSLEDFFEPKVLQMKYNGKSFDKSNNHDSSTTFGKDRFATYIVRENRKTIDFSLFKPILDSIIEIKKHFINLHPSK*
GCA_004567755.1	CM017069.1	1	gabija	CM017069.1_112	GajA_00042	GajA	98013	99578	+	CM017069.1_98012-99578(+)_1	MPLITRLMLQNFKKFPELDLRFSNDRNILVGDNESGKSTILLALDLVLSDSRHRVEALGVESLLSQSAVRHFQEGERRADQLPVLTADVFLSNGGEPDLNGRQNLAGIDADGLRMRIAPMMEEYGQDIHHVLQQDPDNFPYEYYSVQFSTFSGGHFAGFRRYLRHLFLDSARIDNEHAAQEYTRTVYSVNVPVADRYRLENSYRQQKMHFCARHLSAINDTLKTYQFGVRSGAKSGLEANLDITEDGISIRHRGKGRQCFIKTEFALQRHQQQGGEIHALLLEEPENHLSHVSMKRLVNQLATERQTQVFIATHSSHISSRLDLRKAILLGATRPVLMNELSAETAAFFMKAPDNNVLEFALARRVLLVEGDAEFILIEAFYHRLYGRAPEDDGVHIIAIGGTSFRRYLELARLLENRVAALRDNDGNYQQNCDERYADVLCSRSRVFADHDNSRSTFEICLYQDNADLCDALFRGTRRTLTVQDYMLANKAEAAFQLLQLHAEKLTVPDYIQEALAWIRE*
GCA_004567755.1	CM017069.1	1	gabija	CM017069.1_113	GajB_00046	GajB	99563	100585	+	CM017069.1_99562-100585(+)_1	MDKRVIFAVAGSGKTTLLIRRLREDRRTLILTFTVNNEAHLRAQIIRRFGYIPYGIRVMTWFEFLHGFCFRPFLQEQLSSRGLSFNQPPSRIPRTNIRHYQDPAGRLYHRRLAHLLTARGLLPDIRTRLARYYDELFVDEVQDFAGHDFNFLLELCRAEISVLCCGDFYQHTFDTSRDGNVNATLHEDITRYEARFRAAGIMVDCETLSRTWRCSATVCEFITGQLNIRISAHGTHTTQIEIVTDEARSAALHADNTMIKLFYREHHRYGCHSMNWGGSKGLDHFQDVCIVMGANHWMRLIQQKLAALPPSSRNRLYVACSRARGNIYFIPESHLRRFRN*
GCA_004567755.1	CM017069.1	2	tmn	CM017069.1_109	Tmn_00001	Tmn	93120	96944	-	CM017069.1_93119-96944(-)_1	MRRPSRTEALMPVLSANKAQEEQINTSYEPLTPSVITDEKAQSYIEALNFACSRPDIRNIAVTGPYGAGKSSVLLTWERAEDNDFRVMTVSLADFEMQRAYPGDSLSVEGKPDYDDNEKKAGKAEEKTIEYSILQQLLYKEKKSVLPYSRLERISDVSACQIAMMTASLLFILASTATGLLFLFPDYIREKLSLSPELSQFLLELPVLARFGSAGIFLFTALFFALKKLHRTGVFDRRVSIDKVDILKGAITTRPAAPSLLNVYIDEIVYFFEQTQYNVVIFEDLDRHNDGAIFIKLREINQLINNCLPTDNPVRFIYAVRDNLFITPESRTKFFDFVIPVIPVMDSENASEHFLSKFTLDELRQEGFKDCLARLALFIPDMRVMHNIANEFRLYRNIVNNGGDLKRLISLITYKNLYAEDYHRIDQKKGMLYSIVSEYTSGKLREDYCNNLKNKIETCLTELSKLHNEEVVTEHELRSEILRPYISEKTAPRLHIMTGTGGQYDFDDVIQNENTFLSLLSNQIISIKPSGYNITITTIDKKTAQVMKEEYQERIAIIQKKLNNDVSRLEENIKKNRCEIQNASSYDLAFFINKMGRSGFERYIACCSTPEQHDGESITDNAANIDFIYFLLSHGYLSTDYMAYRSVFMPGSLSTEDNNFIRAVTSGRLPDETAKMPLSNIANTVAKLHGLGILMHDNAWHPQILWYLMRNDTNSLKTIMRMQAEVGAERRMVRLANEIFPLWEPAAQREYIRLMVDGDGHLSTMIHQIGRLNDTVAEQNLLPVLLSLPILSWEAVSQITREELQRLIDLQFNLVTSLPENCAQFFCENLRNSGCRLTNIPLARSDSGQETLHLVVQKKLWTYSTLNLQNICFSLSHESENNSDTFRKKPVALIKSLRIPNLEKYVYENISSFIRDVFIHSEENDLIPDFLNSTFVDWDDAKYMTESMSFVLEDVSVILNKENTETTEISYDQNLYSLLAHHNHITPCWNNVISLLSEDASIAGDTFCEWLNINYSLLPNDSLPLTDVQFSQLLIKAVTSPHISKEALIAITMAFRITLINVPENLPLNNAAVLIKQKWLAPTSTVFEQLYQALYEEGDKLTSLLYALICARPVLLSDNYELVLFSDDQFDLGITRLILNGDKIADEVCISILNWLWEKDEALLSEAPLLSQQALIRFSTKITDDRQKQALLMQCLKNDGGSHKFIRQVLMTFGHQDYAAFLTERNYRSIPRSDAMWQLAVQLGNSGFIRPPKLTHADTRIRIEPFFNAENEYD*
GCA_004567755.1	CM017071.1	3	PD-T4-5	CM017071.1_2	PD-T4-5_WP_162303019.1	PD-T4-5	317	1069	-	CM017071.1_316-1069(-)_1	MDTTSLISSISVPRLSFYETFLGCATDQEKVGAYVAYQDLSGDFFCLVQMIEVALRNAINNTIKANHGPAWYDSIPQTKKSQDLVLNAKQKALDECGVRYTDDDVICRLTFGFWVYMLDAPYRDTQRPCYIWTPENKAKTFPHAKNPLGGGDMKVKALFDEFHKVLLFRNRLFHHEPIWKKHHCKSHSQAINNMLKEFNFLMNALSIVSNEKKELIEFIGHDRRFYERCTIEYVMGIIGRIKCRELKVAG*
GCA_004567755.1	RZDT01000001.1	4	PDC-S07	RZDT01000001.1_112	PDC-S07_WP_110056698.1	PDC-S07	115413	115820	-	RZDT01000001.1_115412-115820(-)_1	MKMIEVVAAIIERDGKILLAQRPAQSDQAGLWEFAGGKVEPDESQRQALVRELNEELGIEATVGDYVASHQREVSGRIIHLHAWHVPDFHGTLQAHEHQALVWCSPEEALRYPLAPADIPLLEAFMASRAARPAD*
GCA_004567755.1	RZDT01000005.1	5	PDC-S07	RZDT01000005.1_12	PDC-S07_WP_110056698.1	PDC-S07	10364	10762	-	RZDT01000005.1_10363-10762(-)_1	MKKLQIAVGIIRNENNEIFITRRAADAHMANKLEFPGGKVEMGETPEQAVVRELQEEVGITPQHFSLFEKLEYEFPDRHITLWFWLVESWEGEPWGKEGQPGEWMSLVGLNADDFPPANEPVIAKLKRVYAG*
GCA_004567755.1	RZDT01000016.1	6	PDC-S05	RZDT01000016.1_38	PDC-S05_WP_110807286.1	PDC-S05	39306	40343	+	RZDT01000016.1_39305-40343(+)_1	MSDKDLTQPPAGEFIMFASGDGRVRVECRFESDTIWLSQAAMAELYDKDVRTINEHLINIFSEGELVQNSTIRKFRIVRQEGKRQVSREIDHYNLEAILAVGYRVRSPRGTQFRQWATQTLQEYLIKGFVMDDERLKNPPVGSSVVPDYFDEMLERIRDIRASERRVYLRVREIFALAADYQPSLKETTQFFQTIQNKLHFACTGHTAAELIHKRADASQPHMGLTSYKGEEVRKGDVTVAKNYLTQDEVSELNRVVNMWLDFAEDQARRRQQVFLRDWQDKLDQFLQFNDREVLQGAGKISKKMADEKAQAEYVQFAEQQRRLKEAEGEKDIAGLLQWNKESKK*
GCA_004567755.1	RZDT01000016.1	7	PDC-S13	RZDT01000016.1_17	PDC-S13_WP_186842295.1	PDC-S13	13601	14425	+	RZDT01000016.1_13600-14425(+)_1	MNEHHQPFEEIRHYGTEGQEFWSARELAPLLDYRDWRNFQKVLARATQACEASNQAASDHFVETTKMVVLGSGAQRELEDVHLSRYACYLVVQNGDPAKPVIAAGQTYFAIQTRRQELADDEAFRQLREDEKRLFLRNELKEHNKQLVEAAQQAGVATAIDFAIFQNHGYRGLYGGLDQKAIHQRKGLKKSQKILDHMGSTELAANLFRATQTEEKLKRDGVNSKQQANTTHFDVGRKVRQTIQELGGTMPEELPTPQVSIKQLENSVKITEKK*
GCA_004567755.1	RZDT01000019.1	8	PDC-S04	RZDT01000019.1_24	PDC-S04_WP_169250289.1	PDC-S04	20252	20854	-	RZDT01000019.1_20251-20854(-)_1	MSDKFGEGRDPYLYPGLDIMRNRLNIRQQQRLEQVAYEMTALRAATIELGPLVRGLPHLRTIHRQLYQDIFDWAGQLREVDIYQGDTPFCHFAYIEKEGNALMQDLEEEGYLVGLEKAKFVERLAHYYCEINVLHPFRVGSGLAQRIFFEQLAIHAGYQLSWQGIEKEAWNQANQNGAMGDLTALQMIFSKVVSEAGESE*
GCA_004567755.1	RZDT01000023.1	9	PsyrTA	RZDT01000023.1_60	PsyrTA__PsyrT	PsyrT	62355	64454	+	RZDT01000023.1_62354-64454(+)_1	MMEKHGAELLLQRMLSNTSATFREGQWEAIDAVVNQRRKLLVVQRTGWGKSAVYFIASKIFRDRGAGPTIIISPLLALMRNQVAAAERLGITAETLNSTNREEWQRISDKLLQGGVDCLLISPERLANQDFLETVLYPVADRIGLLVVDEAHCISDWGHDFRPDYRRILDILRQLPANTPILGTTATANNRVVEDIRQQLGDIVIQRGTLARESLALDALVLGEQSSRLAWLATVIPQFSKSGIVYTLTTRDAELVADWLRKNGISAFAYYSGVTCEGAEDSNTAREYLEQALLANKIKVLVATTALGMGFDKPDLGFVIHYQMPGSIVGYYQQVGRAGRAIDSAVGILLCGGEDRAIHQFFRESAFPAEAQIHEILNVLSENDGLTLRGIEQRTNLRYGQIEKALKLLVAENPSPVVYTEKLWRRTIVSFSPDHERINHLMNQRKSELADVESYITTKECKMQFLRRALDEPSAERCGKCSSCLQHPLLSPDIDSGLLHAANLFIKHADLPLNLNKQVASGAFTQYGFKGNLPAGLQGSTGRILSRWGDSGWGKQVAQEKKTGRFSDELVEACAEMVRQRWNPHPEPTWVCCVPSLRHLDLVPDFARRLAAKLGLPFIDAIEKVVDNPPQKMQQNRFHQCQNLDGAFVITPPLMPGPALLVDDIVDSAWTLTVLTALLRQAGCPTVYPLALASTSVKN*
GCA_004567755.1	RZDT01000023.1	9	PsyrTA	RZDT01000023.1_61	PsyrTA__PsyrA	PsyrA	64454	65656	+	RZDT01000023.1_64453-65656(+)_1	MNLSANAQATLLLTSDFSRAAASEYKPLSNSEWGKFALWLKHQRISPAELLVPQPQEKLTGWSDPRISQERILGLLARGHSLALAVDKWQRAGLWILTRGDADYPVRLKNRLRTDAPPVLFGCGNKALLQAEGMAIVGSRDAPTDDLRYTQQLAAKLAQQGICVISGGARGIDECAMASALEVGGTAVGVLADSLLKTSTLVKWREGLIAGNLVLISPFYPEVRFTVGNAMARNKYIYCLAESAMVVRAGMTGGTITGAMEALKHQWLPMQVKPNQDMQSANSRLVENGASWSAEQAENVTIRLPDVPGLMYDRALRNAQPELFSLHEDDANYAVMPAHTPVDFYQLFVAELAILAKESISIERLASCTGLTIEQISVWLNRAEEEGRVIRLGEGHYQFR*
GCA_004567755.1	RZDT01000024.1	10	PDC-S12	RZDT01000024.1_52	PDC-S12_WP_034891581.1	PDC-S12	44601	45266	+	RZDT01000024.1_44600-45266(+)_1	MKTGPLNESELEWLDDILTKYNTDHAILDVAELDGLLTAVLSSPQEIEPAQWLVAVWGGADYVPRWASEKEMTRFMNLAFQHMADTAERLNEFPEQFEPLFGLREVDGSELTIVEEWCFGYMRGVALSDWSTLPDSLKPALEAIALHGTEENFERVEKMSPEAFEESVDAIRLAALDLHAYWMAHPQEKAVQQPIKAEEKPGRNDPCPCGSGKKFKQCCLH*
GCA_004567755.1	RZDT01000024.1	11	VSPR	RZDT01000024.1_3	MTase_II_00147	MTase_II	1562	2980	+	RZDT01000024.1_1561-2980(+)_1	MQENISVTDSYSTGNAAQAMLEKLLQIYDVKTLVAQLNGVGENHWSAAILKRALANDSAWHRLSEKEFAHLQTLLPKPPEHHPHYAFRFIDLFAGIGGIRRGFESIGGQCVFTSEWNKHAVRTYKANHYCDPATHHFNEDIRDITLSHQEGVSDEAAAEHIRQHIPEHDVLLAGFPCQPFSLAGVSKKNSLGRAHGFACDTQGTLFFDVVRIIDARRPAMFVLENVKNLKSHDKGKTFRIIMQTLDELGYDVADAEDNGPDDPKIIDGKHFLPQHRERIVLVGFRRDLNLKADFTLRDISECFPAQRVTLAQLLDPMVEAKYILTPVLWKYLYRYAKKHQARGNGFGYGMVYPNNPQSVTRTLSARYYKDGAEILIDRGWDMATGEKDFDDPLNQQHRPRRLTPRECARLMGFEAPGEAKFRIPVSDTQAYRQFGNSVVVPVFAAVAKLLEPKIKQAVALRQQEAQHGRRSR*
GCA_004567755.1	RZDT01000024.1	11	VSPR	RZDT01000024.1_4	NEase_II_00006	Vsr	2961	3431	+	RZDT01000024.1_2960-3431(+)_1	MVDVHDKATRSKNMRAIATRDTAIEKRLASLLTGQGLAFRVQDTSLPGRPDFVVDEYRCVIFTHGCFWHHHHCYLFKVPATRTEFWLEKIGKNVERDRRDISRLQELGWRVLIVWECALRGREKLTDAALTERLEEWICGEGASAQIDTQGIHLLA*
GCA_004567755.1	RZDT01000028.1	12	cbass_type_I	RZDT01000028.1_11	Cyclase_00036	Cyclase	11940	13268	+	RZDT01000028.1_11939-13268(+)_1	MSHRELFSEFLENLNLDLKQAKKISYHYRKITKSLNLAFRGTSSRVANRLKVGSVGRHTAIKGISDLDMLYIMPPNQYEYYNRKDNGQSALLTDVRNILAEEYPDQTVKKDRLVVQIIFKNFYVEVQPVFRQDDDSFKFPESYNGGAWRITKPLHEKAAMTAFSRDKSNNLRKLCKMIRAWKNLHGVNMGGLLIDTLAYRFLSSTSDYDNTGNGSLGALARDFFEYLSNEERKERYLALGSNQHVRVKSPWFGRAAKHAYELCCDALDAEGAASENDRWRKVFGRAFPRRKVGIMEARLGLESHAADAVPWTDTEEFIEDKYPVDIRYSLNLDCTVTQDGFPPRSLREMLIRRFRLSARKSLLFRADLTEMEAEEPYTVMWKVLNVGDEARRRNMIRGQIVSDGGYCTKKETTDFRGDHMVECYVIKNEVVVARAQIEVPIS*
GCA_004567755.1	RZDT01000028.1	12	cbass_type_I	RZDT01000028.1_12	Effector_00033	Effector	13276	13851	+	RZDT01000028.1_13275-13851(+)_1	MTQSEMLKLIARHGYNVGFGAKKNFATYDLICKASGWISFISLAVGVFALFIPELATNVISAILIIFGVATMYIQFYDSEKQSYESAGIEQTKIFNELEVIYRNVKSDANFDYQRTQQSIDAIMSRFYGTVISKQIFGSNWYAHYKFYCEFEKTWVEEELNLTLKDKIPLSLCFLASLAIIFTIAVIWKTP*
GCA_004567755.1	RZDT01000028.1	13	qatABCD	RZDT01000028.1_13	QatD_00001	QatD	14404	15129	-	RZDT01000028.1_14403-15129(-)_1	MSIDMHCHLDLYPRPDLVAEESKRRGTYILSVTTTPKAWHGTSLLAKESQRIRTALGLHPQIAHQRSHELDLFDSLLSETKYVGEIGLDGGQGFKEHWDIQLKVFRHILNSVNRAGGKIMTIHSRGSASAVLDEIENIDGVAILHWFTGTPKQLERAIDLGCWFSVGPAMLDTIKGKALVLKIPKSRILTETDGPFAKFRNDPLMPWDSGIAEKQLAALWGISQMEVNAQLVDNFKVLCTS*
GCA_004567755.1	RZDT01000028.1	13	qatABCD	RZDT01000028.1_14	QatC_00001	QatC	15126	16445	-	RZDT01000028.1_15125-16445(-)_1	MGGIPVTQLVFHHKHHHLPPASEKVLPVQLYGLSGQRRGDISVIGNPAIDRIRRLGVQLPAKVMDFLSVALAVTAADTFVQRESSEDGWTRQLSLRLPLHEPSRWISLKKELESALHFLSGDIWDFEFCDDGYAPPEPYSQHSRHRLIKLKGLDCVSLFSGGLDSAIGAIDLLAAGRAPLLVSHSYKGDKSRQDQIAEKLSGQFSRFEINADPHIYQGVTDITMRTRSLNFLAFAAVGACAVQEISQQEKIDLFVPENGFISLNAPLTPRRIGSLSTRTTHPHFITSIQKIFDALGISCQIINPYQFKTKGKMISECSNKQLLSKIVESTVSCSHWKRMGQQCGVCIPCIIRRASLHAGGISRDVEYIFQSLAKVMNEIDRRDDLIALRIAITQKSTLKIGTWIAKSGPLPTAEFDNFKQVFKDGLDEVESYLLSENIV*
GCA_004567755.1	RZDT01000028.1	13	qatABCD	RZDT01000028.1_15	QatB_00002	QatB	16427	17179	-	RZDT01000028.1_16426-17179(-)_1	MGTSQSSKGPGGGSPLVPPWADDQPQQPLPSPQERRFAPFRESLGNAVSNGNRADFRKAIGHYARKASGGSSNAARRLGSVTQAGAELFGALVGMPSAPGEPSIDLGSLAGLPSEIAISTIAQALTSQDGDSEKICAAMNHALVEALDGVEIFDPQKITDGVIVDTMIGYLAESIFLQMVMDSNRAWNKADTPSKAIHAEIELRELIKVVVDKHMAPKLAGNIRSFTRNQMVKIERQAIIEAWQEWEAYQ*
GCA_004567755.1	RZDT01000028.1	13	qatABCD	RZDT01000028.1_16	QatA_00002	QatA	17179	18963	-	RZDT01000028.1_17178-18963(-)_1	MWSDKESSEDYLNFGEVSQLAVDVLTTKDMLPVSIGIFGNWGAGKSSLLKLIEQKLEQDDKDWIVINFDSWLYQGYDDTRAALLEVIATELTKAAEGNSALISKTKRLLSRVDGFRAMGLLAEGTALMAGLPTGGLLSRGIGALRNITDGIQSQEEYEALGNIAKEGKETACGLIKPQTKKSPPQQIDAFRKEYGEILEELGKPLIVVIDNLDRCLPANAIHTLEAIRLFLFLTNTAFIIAADEDMIRSSVADYFKGASQRHQIDYLDKLIQVPIRVPKAGVREIRSYLFMLYAIEHGLEGEKITMLREGLEKALQQSWKDEPISRQEALKMTGEADDSNLALAFARADRIAPILANSPIIHGNPRIVKRLLNVVKMRSQIAKRRAMPLDEAIITKLVIFERCVGVDGTADLYHLVDIEQGVPQILKQLDDNGGQIPTDAPKTWTDSPTTKSFISQWAQLEPRLGGIDLRAAIYLSRETMPIGAYVVGLSPSGREVLNALIELKNTSSPTAENLLKALPREEQIPVMEGLINQLRQVSDWDRKPRGFSGACLLARYSTDAASILIRYLQELQLGMKRPAWMTAALKDEQWNKDA*
GCA_004567755.1	RZDT01000032.1	14	PDC-M01	RZDT01000032.1_45	PDC-M01A_WP_095609940.1	PDC-M01A	42896	44413	+	RZDT01000032.1_42895-44413(+)_1	MDIIIVPRDQRIPASGISTAYLHVDHWNDFSFITMFYMYLFDQKGERHEIGNVKIGFQGQTTQQSTYSTLGDRFKILPEGYFSVGQDVDYYQRISNLPESVKVSLLEALKDIAYTPELIDFVKNEAVFKTSLLRYVSLSVIKGQFARVLEGKSPLTNFEFKFIRPAQDKISDIELSFKVKVGEKPSTNIHAIIGRNGVGKTTILNGMIEAVTSKGTSNAKFYDLEGWREDPIDNDYFSSLVSVSFSAFDPFEPPSEQPDPSKGTCYFYIGLKKKGESLKGLNDIHEDFLEALTLCFSQHPKRERWLKAIDTLESDENFASMELKNLAEYNDEMLVSNARKCIKRMSSGHAVVLLTLTRLVATVEEKTLVLIDEPESHLHPPLLSAFIRALSDLLLDRNGLSIIATHSPVVLQEVPKRCVWKINRSRLSTESRRPDIETFGENVGILTREVFGLEVVKSGFHDLLVQSVKSGGTYEEIVDEYRNQLGVEARALLKALVTHRDRSVK*
GCA_004567755.1	RZDT01000032.1	14	PDC-M01	RZDT01000032.1_46	PDC-M01B_WP_073256955.1	PDC-M01B	44413	45270	+	RZDT01000032.1_44412-45270(+)_1	MLKLKQPAYTYADMLTSCREGITGNPGLLLKVNEAITDLQTLAASYSASASTGELYTIQPLKNKDKEDPIVVGRLKKSDFVKLYGNYVVGKKKPARAIYDSLITAANEKCPYCGGIGRPRNLDHYLPKAYYPQFSILPVNLVPACRDCNMDGKGEVFARNEAEQIIHPYLDDSRYYDEQWISARYLAGKNDEPGVIEYFVSPPADWDEAHKQRVEKHFNDFDLSLRYSKEASARLVVLLALYNSVLPLSRDKNAAKHLIFQTIINKSPFVNHWERVMCLALMSDL*
GCA_004567755.1	RZDT01000032.1	15	septu_type_I	RZDT01000032.1_45	PtuA1_00018	PtuA1	42896	44413	+	RZDT01000032.1_42895-44413(+)_1	MDIIIVPRDQRIPASGISTAYLHVDHWNDFSFITMFYMYLFDQKGERHEIGNVKIGFQGQTTQQSTYSTLGDRFKILPEGYFSVGQDVDYYQRISNLPESVKVSLLEALKDIAYTPELIDFVKNEAVFKTSLLRYVSLSVIKGQFARVLEGKSPLTNFEFKFIRPAQDKISDIELSFKVKVGEKPSTNIHAIIGRNGVGKTTILNGMIEAVTSKGTSNAKFYDLEGWREDPIDNDYFSSLVSVSFSAFDPFEPPSEQPDPSKGTCYFYIGLKKKGESLKGLNDIHEDFLEALTLCFSQHPKRERWLKAIDTLESDENFASMELKNLAEYNDEMLVSNARKCIKRMSSGHAVVLLTLTRLVATVEEKTLVLIDEPESHLHPPLLSAFIRALSDLLLDRNGLSIIATHSPVVLQEVPKRCVWKINRSRLSTESRRPDIETFGENVGILTREVFGLEVVKSGFHDLLVQSVKSGGTYEEIVDEYRNQLGVEARALLKALVTHRDRSVK*
GCA_004567755.1	RZDT01000032.1	15	septu_type_I	RZDT01000032.1_46	PtuB1_00040	PtuB1	44413	45270	+	RZDT01000032.1_44412-45270(+)_1	MLKLKQPAYTYADMLTSCREGITGNPGLLLKVNEAITDLQTLAASYSASASTGELYTIQPLKNKDKEDPIVVGRLKKSDFVKLYGNYVVGKKKPARAIYDSLITAANEKCPYCGGIGRPRNLDHYLPKAYYPQFSILPVNLVPACRDCNMDGKGEVFARNEAEQIIHPYLDDSRYYDEQWISARYLAGKNDEPGVIEYFVSPPADWDEAHKQRVEKHFNDFDLSLRYSKEASARLVVLLALYNSVLPLSRDKNAAKHLIFQTIINKSPFVNHWERVMCLALMSDL*
GCA_004567755.1	RZDT01000044.1	16	gabija	RZDT01000044.1_36	GajA_00042	GajA	30666	32231	+	RZDT01000044.1_30665-32231(+)_1	MPLITRLMLQNFKKFPELDLRFSNDRNILVGDNESGKSTILLALDLVLSDSRHRVEALGVESLLSQSAVRHFQEGERRADQLPVLTADVFLSNGGEPDLNGRQNLAGIDADGLRMRIAPMMEEYGQDIHHVLQQDPDNFPYEYYSVQFSTFSGGHFAGFRRYLRHLFLDSARIDNEHAAQEYTRTVYSVNVPVADRYRLENSYRQQKMHFCARHLSAINDTLKTYQFGVRSGAKSGLEANLDITEDGISIRHRGKGRQCFIKTEFALQRHQQQGGEIHALLLEEPENHLSHVSMKRLVNQLATERQTQVFIATHSSHISSRLDLRKAILLGATRPVLMNELSAETAAFFMKAPDNNVLEFALARRVLLVEGDAEFILIEAFYHRLYGRAPEDDGVHIIAIGGTSFRRYLELARLLENRVAALRDNDGNYQQNCDERYADVLCSRSRVFADHDNSRSTFEICLYQDNADLCDALFRGTRRTLTVQDYMLANKAEAAFQLLQLHAEKLTVPDYIQEALAWIRE*
GCA_004567755.1	RZDT01000044.1	16	gabija	RZDT01000044.1_37	GajB_00046	GajB	32216	33238	+	RZDT01000044.1_32215-33238(+)_1	MDKRVIFAVAGSGKTTLLIRRLREDRRTLILTFTVNNEAHLRAQIIRRFGYIPYGIRVMTWFEFLHGFCFRPFLQEQLSSRGLSFNQPPSRIPRTNIRHYQDPAGRLYHRRLAHLLTARGLLPDIRTRLARYYDELFVDEVQDFAGHDFNFLLELCRAEISVLCCGDFYQHTFDTSRDGNVNATLHEDITRYEARFRAAGIMVDCETLSRTWRCSATVCEFITGQLNIRISAHGTHTTQIEIVTDEARSAALHADNTMIKLFYREHHRYGCHSMNWGGSKGLDHFQDVCIVMGANHWMRLIQQKLAALPPSSRNRLYVACSRARGNIYFIPESHLRRFRN*
GCA_004567755.1	RZDT01000044.1	17	tmn	RZDT01000044.1_33	Tmn_00001	Tmn	25773	29597	-	RZDT01000044.1_25772-29597(-)_1	MRRPSRTEALMPVLSANKAQEEQINTSYEPLTPSVITDEKAQSYIEALNFACSRPDIRNIAVTGPYGAGKSSVLLTWERAEDNDFRVMTVSLADFEMQRAYPGDSLSVEGKPDYDDNEKKAGKAEEKTIEYSILQQLLYKEKKSVLPYSRLERISDVSACQIAMMTASLLFILASTATGLLFLFPDYIREKLSLSPELSQFLLELPVLARFGSAGIFLFTALFFALKKLHRTGVFDRRVSIDKVDILKGAITTRPAAPSLLNVYIDEIVYFFEQTQYNVVIFEDLDRHNDGAIFIKLREINQLINNCLPTDNPVRFIYAVRDNLFITPESRTKFFDFVIPVIPVMDSENASEHFLSKFTLDELRQEGFKDCLARLALFIPDMRVMHNIANEFRLYRNIVNNGGDLKRLISLITYKNLYAEDYHRIDQKKGMLYSIVSEYTSGKLREDYCNNLKNKIETCLTELSKLHNEEVVTEHELRSEILRPYISEKTAPRLHIMTGTGGQYDFDDVIQNENTFLSLLSNQIISIKPSGYNITITTIDKKTAQVMKEEYQERIAIIQKKLNNDVSRLEENIKKNRCEIQNASSYDLAFFINKMGRSGFERYIACCSTPEQHDGESITDNAANIDFIYFLLSHGYLSTDYMAYRSVFMPGSLSTEDNNFIRAVTSGRLPDETAKMPLSNIANTVAKLHGLGILMHDNAWHPQILWYLMRNDTNSLKTIMRMQAEVGAERRMVRLANEIFPLWEPAAQREYIRLMVDGDGHLSTMIHQIGRLNDTVAEQNLLPVLLSLPILSWEAVSQITREELQRLIDLQFNLVTSLPENCAQFFCENLRNSGCRLTNIPLARSDSGQETLHLVVQKKLWTYSTLNLQNICFSLSHESENNSDTFRKKPVALIKSLRIPNLEKYVYENISSFIRDVFIHSEENDLIPDFLNSTFVDWDDAKYMTESMSFVLEDVSVILNKENTETTEISYDQNLYSLLAHHNHITPCWNNVISLLSEDASIAGDTFCEWLNINYSLLPNDSLPLTDVQFSQLLIKAVTSPHISKEALIAITMAFRITLINVPENLPLNNAAVLIKQKWLAPTSTVFEQLYQALYEEGDKLTSLLYALICARPVLLSDNYELVLFSDDQFDLGITRLILNGDKIADEVCISILNWLWEKDEALLSEAPLLSQQALIRFSTKITDDRQKQALLMQCLKNDGGSHKFIRQVLMTFGHQDYAAFLTERNYRSIPRSDAMWQLAVQLGNSGFIRPPKLTHADTRIRIEPFFNAENEYD*
GCA_004567755.1	RZDT01000057.1	18	DMS_other	RZDT01000057.1_11	DrmD_00002	DrmD	3652	6543	+	RZDT01000057.1_3651-6543(+)_1	MIGTTPYHAKYFAHELSILHSNNGVDRLSQSLFDASVDLNPHQIEAALFAIENPLSKGVVLADEVGLGKTIEAGLVLCQLWAERKRKLLIICPASLRRQWASELQEKFNLPSQVLDAKMYSQLQKEGIHNPLNNKSITIMSYHYAARLEEKLVAEMWDLVVIDEAHKLRNAHRESNKMGQALKRALDGRKKLLLTATPLQNSLMELYGMSTLIDEHTFGEVKAFRKQYMQADSDIAELKGRLSRFIKRTLRKNVLEYIKYTERKAITIPFYPSEQEQDLYERVQKLLEREDSYALPKRHRHLTGLILRKLLSSSTKAVLNNLQILKTRLERLKLEGIVEDDMDIIQQIIMDDDLEDDIVEDAESVAPDTECKSVDSDALQAEINELESLIVKAEQIGTDTKSKELLSGLEQGFAQLAEMGAAKKVIIFTESMRTQQYLAHFLENNGYQGKVVTFSGTNNTPQANKIYQQWREEYQGSSRITGSAQIDKRSALIDHFKDHAEIMIATEAAAEGVNLQFCSLLINYDLPWNPQRIEQRIGRCHRYGQKFDVVVINFLNQRNQADQRVLELLTEKFSLFDGVFGASDSVLGSIENGVDFEKRIQSIYESCRTPEEIELAFERLQKELEDEINLKMQKTQEQLLEHFDEDIHDILKIRLDEARERLDKVGRWFWAVTCQQLKQYADFDHEHHRFTLRESVNELPVGQYQLLRKDGRQNSALQMQDHHSFAYRINHPLGEYVIDGAKAQETKTAEVIFDYSNHTTKVSVAEQLKGQSGWLTLNLLTVDAFNRQQFLVFTAKTDNGRVVDGEACKRLFNLSAITNEKLDNSASLDALPDDLILLKNRQIDARLAEVLEQNNVLFEAERDKLEKWAEDMIFAAEEALRDTKMQIKSLKREARLAQSIEEQKQNQEKLKLLERQQKRQRMEIFDIEDEIADKRDELISALEERMKQKTDITELFTIRWKVI*
GCA_004567755.1	RZDT01000057.1	19	RM_type_III	RZDT01000057.1_12	MTase_III_00015	MTase_III	6564	9668	+	RZDT01000057.1_6563-9668(+)_1	MSKYNELVKKLKEIFQIDRPELDFGIYRILNARADEINDYLDNKLKAKIQSALADAGNANKSELEHQLQLTIKAATDAGVDPADSPKVQELKKQLAAMASGANEHENAVFSHLLTFFSRYYDNGDFISKRRYKGNTYAIPYSGEEVMLHWANKDQYYIKSGENFANYSFKLEDGRKVSFKLLAADTAKDNRKDNELDRCFVLIEPHVRTKIDEEGDEYEQEYKPVEVVKNSSVVDGKLVETEELVIHFEYKAMKKGTKQDALVQSAISTILADKTVQQHWVDLAKRAPTEKNPSRTELERHLTTYTQRNTADYFIHKDLGGFLTNELDFYIKNEVMNLDNVQNAEVFANVEKQLRMIQCLRAVALELITFLAQIENFQKKLWTKKKFVVGHEYLVSLSNLSDSLYDKIRTNKGQHDEWVELYAVNKIPGYSFPFTKDFLYKNNGMILDTKYFDPSFKEVFLTELTNVDDNLDGLLINSDNYQAINFLEGRYKDSIDCLYIDPPYNTAASEILYKNEYKHSSWNSLMYERISKSYNLLKISAINFTAIDHAELYNLGKIKDEIYGEQNRIAVVTVQHNPKGRNQAKFFSENTEYMLVYAKDFNAANFNSVAIDEDVLLTFTEQDNIGRYRWENFIRARTSWSRANRPNNWYPLYVSSDLKSISVDYVDGYIEVYPTTKQGDFSWKNIKESFVELNKDNYFKAVNENGEIKIYHKYREQQVFKNLWIDKKYQSEFNGTNLLKNILGQSLFDYPKSLYAVQDAIKMSTPHNGIVLDYFAGSGTTSHAVINLNNSDNLCMKFINVEMGTHFNTVVIPRLKKIGYSNLWKQCKPIGKPQKMTIKYLKLESYEDALNNIQLRSYSLHQDIFDILVEDVKSEFALKYIFENELFYSLLNTDNFKKPFNYEMDIATDSAGATERKNIDLVETFNYLIGLHVKSIESDIARGYVRIEGTLPTGERTLILWRDCDKIGYEELNKYANRFDLYAKENTFDVIYINGDHNLPTAFTVDEEDGEIVRSLKIRQIEPEFLNLMFAEEV*
GCA_004567755.1	RZDT01000057.1	19	RM_type_III	RZDT01000057.1_13	REase_III_00008	REase_III	9671	13051	+	RZDT01000057.1_9670-13051(+)_1	MAKKPTTGKAVKKETNSKLSFHKQLVLNRFMFHFFKDGTLQGLKNRLGEDRFEGIHEDGQSLFFHELSNYLFEVDLIDLDELRRYDLNIVQHWQQITEHRNRKEDTVLNMKYFQYLSLLFTEIYLDWYFNRKQQLLDGLNNELAAYNAENDKTAKDRANQFKSYVLDDLNKLAYWNATGSGKTLLLHVNILQYLHYFQNGNSHHYPDKIILLTPDERLSKQHLDELENSGFTQYQLFDKSKSAPFKGTIEVIDINKLADEMGDKTVAVEAFEGNNLVLIDEGHKGTGSAAGAWMRRRDKLTRDGFAFEYSATFGQAVAGGNNVEAVETEIQKKKAKLLFETTALGKLSEEQLAQIALTSEEQRDARIQATREVYGKSILFDYSYKFFYEDGYGKESLILNLNPEEDKKDERRYEYFTACLLSFYQQQYLFNKNKEKLNEFNIEKPLWVFVGNTVSGEDSDIHAVLRFLAWFLNHESQAKSWIKDLIENKARILDTKERNIFENRFTALMNGPEDIYADILSRLFNTTHSGQRLRVLNLIGSKGELALQVGEAEPFGLINIGDAPSLYKMCEEDTTFDYQRDDFAKSLFHTLNDKDSQLHILIGSRKFTEGWSSWRVSTMGLLNMGRGEGSQIIQLFGRGVRLKGRNYSLKRSTPGERPKGLHLEKLETLNVFGVRADYMATFKQYLEDEGITPSDEILELNFETRPNMPATRLKTLKLKDGYKDNQRLGFKRVYFPELYEVPADFQGKIKQPHIKLDLYPKLESIDTSRKGDNTPVNVRNEAKLDYKIISAFDFDRLYLAIQNYKLQRGWSNLRVDKQRLIDFCTGKTKIGNSWYTLLIPASELEIKQYADIAKQEDIMLRLLTDYTDRFYNTLKNAYEGQFYEVTQVKEDDPGMIKMYHFEIEETDDGLAYASRLEQLQQLVIDGEIGKAKSWSASGMVAITFDKHLYYPLLSIEKNANIPLKMRPAALGASSEITFVHDLQSFVDSTKGQKIIGDKSLYLLRNADSKNRGLGFATAGNFYPDFLLWLVDDKSGKQWLSLIDPKGIRNLNLDDPKFGLYKEIKNLEHKLSDDNLSLSAFIVSETCYVDLVNVPDSKENLEARNVLFIEDTGSLYLEKLFSKMVSE*
GCA_004567755.1	RZDT01000087.1	20	PD-T4-5	RZDT01000087.1_2	PD-T4-5_WP_162303019.1	PD-T4-5	221	973	-	RZDT01000087.1_220-973(-)_1	MDTTSLISSISVPRLSFYETFLGCATDQEKVGAYVAYQDLSGDFFCLVQMIEVALRNAINNTIKANHGPAWYDSIPQTKKSQDLVLNAKQKALDECGVRYTDDDVICRLTFGFWVYMLDAPYRDTQRPCYIWTPENKAKTFPHAKNPLGGGDMKVKALFDEFHKVLLFRNRLFHHEPIWKKHHCKSHSQAINNMLKEFNFLMNALSIVSNEKKELIEFIGHDRRFYERCTIEYVMGIIGRIKCRELKVAG*
GCA_004567835.1	RZDJ01000001.1	1	PDC-S07	RZDJ01000001.1_30	PDC-S07_WP_110056698.1	PDC-S07	28410	28817	+	RZDJ01000001.1_28409-28817(+)_1	MKMVEVVAAIIERDGKILLAQRPAHSDQAGLWEFAGGKVEPDESQRQALVRELREELGIEAAVGEYVASHQREVSGRIIHLHAWHVPDFHGTLQAHEHQALVWCSPEEALQYPLAPADIPLLEAFMALRAARPAD*
GCA_004567835.1	RZDJ01000001.1	2	PDC-S12	RZDJ01000001.1_177	PDC-S12_WP_034891581.1	PDC-S12	177013	177678	-	RZDJ01000001.1_177012-177678(-)_1	MKTGPLNESELEWLDDILTKYNTDHAILDVAELDGLLTAVLSSPQEIEPAQWLVAVWGGADYVPRWASEKEMTRFMNLAFQHMADTAERLNEFPEQFEPLFGLREVDGSELTIVEEWCFGYMRGVALSDWSTLPDSLKPALEAIALHGTEDNFERVEKMSPEAFEESVDAIRLAALDLHAYWMAHPQEKAVQQPIKAEEKPGRNDPCPCGSGKKFKQCCLH*
GCA_004567835.1	RZDJ01000005.1	3	PDC-S02	RZDJ01000005.1_88	PDC-S02_WP_151674975.1	PDC-S02	88000	89112	+	RZDJ01000005.1_87999-89112(+)_1	MESLSEGTTAGYQQIHDGIIHLVDSARTETVRSVNALMTATYWEIGRRIVEFEQGGEARAAYGAQLIKRLSKDLSLRYKRGFSTRNLWQFKNFYICFQRIEIVQTLSAQFTPTILQTVSGESCHLAQLAKSFPLPWSTYVRLLSVKKADARSFYEKETLRCGWSARQLERQIATQFYERTLLSHDKSAMLQQHAPTETHILPQQAIRDPFVLEFLELKDEYSESDFEEALINHLMDFMLELGDDFAFVGRQRRLRIDDNWFRVDLLFFHRRLRCLLIVDLKVGKFSYSDAGQMNMYLNYAKEHWTLPDENPPIGLVLCAEKGAGEAYYALAGLPNTVLASEYKMQLPDEKRLADELVRTQAVLEEGYRRR*
GCA_004567835.1	RZDJ01000007.1	4	PDC-S04	RZDJ01000007.1_81	PDC-S04_WP_169250289.1	PDC-S04	92230	92832	+	RZDJ01000007.1_92229-92832(+)_1	MSDKFGEGRDPYLYPGLDIMRNRLNIRQQQRLEQAAYEMTALRAATIELGPLVRGLPHLRTIHRQLYQDIFDWAGQLREVDIYQGDTPFCHFAYIEKEGNALMQDLEEEGYLVGLEKEKFVERLAHYYCEINVLHPFRVGSGLAQRIFFEQLAIHAGYQLSWQGIEKEAWNQANQSGAMGDLTALQMIFSKVVSEAGESE*
GCA_004567835.1	RZDJ01000007.1	5	PsyrTA	RZDJ01000007.1_7	PsyrTA__PsyrT	PsyrT	6196	8292	+	RZDJ01000007.1_6195-8292(+)_1	MEKHGAELLLQRMLGNTTATFREGQWEAIDAVVNQRRKLLVVQRTGWGKSAVYFIASKIFRDRGAGPTIIISPLLALMRNQVAAAERLGITAETLNSTNREEWQRISDKLLQGEVDCLLVSPERLANQDFIETVLYPIADRIGLLVVDEAHCISDWGHDFRPDYRRILDILRQLPANTPVLGTTATANNRVVEDIRQQLGDIVIQRGTLARESLALDALVLGEQSSRLAWLATVIPQFSKSGIVYTLTTRDAELVAEWLRKNGISAFAYYSGVTCEGAEDSNTAREYLEQALLANKIKVLVATTALGMGFDKPDLGFVIHYQMPGSIVGYYQQVGRAGRAIDSAVGILLCGGEDRAIHQFFRESAFPAEAQIHEILNVLSENDGLTLRGIEQRTNLRYGQIEKALKLLVAENPSPVVYTEKLWRRTIVSFSPDHERINHLMNQRKSELADVESYITTKECKMQFLRRALDEPSAERCGKCSSCLQHPLLSPDIDSGLLHAANLFIKHADLPLNLNKQVAAGAFTQYGFKGNLPAGLQGSTGRILSRWGDSGWGKQVAQEKKTGRLSDELVEACAEMVRQRWNPHPEPTWVCCVPSLRHLDLVPDFARRLAAKLGLPFIDAIEKVVDNPPQKMQQNRFHQCQNLDGAFVITPPLMPGPALLVDDIVDSAWTLTVLTALLRQAGCPTVYPLALASTSVKN*
GCA_004567835.1	RZDJ01000007.1	5	PsyrTA	RZDJ01000007.1_8	PsyrTA__PsyrA	PsyrA	8292	9494	+	RZDJ01000007.1_8291-9494(+)_1	MNLSANAQATLLLTSDFSRAAASEYKPLSNSEWGKFALWLKHQRISPADLLVPQPQEKLTGWSDPRISQERILGLLARGHSLALAVDKWQRAGLWILTRGDADYPVRLKNRLRTDAPPVLFGCGNKALLQAEGMAIVGSRDAPTADLRYTQQLAAKLAQQGICVISGGARGIDECAIASALEAGGTAVGVLADSLLKTSTLVKWREGLIAGNLVLISPFYPEVRFTVGNAMARNKYIYCLAESAMVVRAGMTGGTITGAMEALKHQWLPVLVKPNQDVQSANSRLVENGASWSAEQAENVTIRLPDVPGLMYDRALRNAQPELFSLHEDDANYAVMPSHTPVDFYQLFVAELAILAKESISIERLASCTGLTIEQISMWLNRAEEEGRVIRLGEGHYQFR*
GCA_004567835.1	RZDJ01000008.1	6	cas_type_I-E	RZDJ01000008.1_10	Cas3e_WP_058658455.1	Cas3e	8483	11182	+	RZDJ01000008.1_8482-11182(+)_1	MRKYPLSLLKDKNIVTFFDFWGKTRRGEKDGGDDYHLLCWHSLDVAAMGYLMVKSNCFGLTDYFRQLGFADTEQAAQFFAWLLCWHDTGKFARSFQQLYLHPQLKVPEGARKNYEKISHSTLGYWLWHHYLSEYEELLPSSSLSPRKLKRVMEMWMPMTTGHHGRPPDRIDELDNFLPEDKAAARDFLLEIKVLFPLIEIPAFWDDDEGIELLKQLSWYISATVVLADWTGSSTRFFPRVAQAMDIKDYWQKALVQAQNALTVFPPKAQTAPFTGINTLFPFIEHPTPLQQKVLDLDISQPGPQLFILEDVTGAGKTEAALILAHRLMAAGKAQGLFFGLPTMATANAMYDRLVKTWLAFYSPESRPSLVLAHSARTLMDRFNESLWSGDLVGSEEPDEQAFSQGCAAWFADSNKKALLAEIGVGTLDQAMMAVMPFKHNNLRLLGLSNKILLADEIHACDAYMSCILEGLIERQARGGNSVILLSATLSQQQRDKLVAAFARGAEGQQEAPFLEKDDYPWLTHVTKSDVHSHRVATRKDVERSVSVGWLHSEQECIARIESAVSQGKCIAWIRNSVDDAIKVYRQLLARGVIPASSLSLFHSRFAFSDRQRIETETLARFGKSCSLQRSSQVIVCTQVIEQSVDIDLDEMISDLAPVDLLIQRAGRLQRHIRDINGQLKRDGKDERSPPELLILAPVWDDAPGDEWFGSAMRNSAYVYPDHGRIWLTQRVLREQGAIQMPHAARLLIESVYGEDVVMPEGFARSEQEQVGKYYCDRAMAKKFVLNFRPGYAANINDYLPEKLSTRLAEESVSLWLSTCIAGVVKPYANGAHAWEMSVVRVRRSWWKKHRDEFSLLEGDAFRQWCIEQRQEPEMANVILVTDDESCGYSAMEGLTGKVG*
GCA_004567835.1	RZDJ01000008.1	6	cas_type_I-E	RZDJ01000008.1_11	casA_cse1	Cas8e	11280	12842	+	RZDJ01000008.1_11279-12842(+)_1	MNSFSLLTTPWLPVRYKDGTTGKLAPVDLADENVVDIAAPRADLQGAAWQFLLGLLQTSFAPKDQRRWDDIWEDGLEAEKLREALLSLDHAFQFGPDSPSFMQDFEALTGDKVPVASLLPEIPGVQTTKFNKDHFIKRGVTEHLCPQCSALALFSLQLNAPSGGKGYRTGLRGGGPMTTLIELQEYQGNQQTPLWRKLWLNVMPQDEADLPLPKKFDDLIFPWLGPTRTSELAGAVVTHDQVNKLQAYWGMPRRIRIDFNTTTVGNCDICDEQNDALLSLMTTKNYGANYAMWQHPLTPYRVPLKEGGEFYSVKPQPGGLIWRDWLGLIETGKSENNTELPALVVKLFNASSLKQAKVGLWGFGYDFDNMKARCWYEHHFPLLLNKKEGQIPKLRLAAQTASRILSLLRSALKEAWFSDPKGARGDFSFVDIDFWNKTQHRFLRLVRQIEEGQDADELLGKWQKEIWLFARQDFDERVFTNPYEPVDLKRVMTARKKYFTTSAEKQSAKAAREKKQEAAE*
GCA_004567835.1	RZDJ01000008.1	6	cas_type_I-E	RZDJ01000008.1_12	cd09670	Cas11e	12839	13375	+	RZDJ01000008.1_12838-13375(+)_1	MSIVKEEHKATLRKWHEELQEKRGNRASLRRSTTVNDVCLSEGFRSLLMQTHTLWKIEAQEWRFTALALVAAVSANVKAIDERQPFAAQLAAVMSEGRFTRLSAVKTPDDLLRQLRRAVKLLNGSVNLISLAEDIFRWCQESDDLLNHHRRQQRPTEFIRIRWALEYYQAGDADNEQN*
GCA_004567835.1	RZDJ01000008.1	6	cas_type_I-E	RZDJ01000008.1_13	casC_Cse4	Cas7e	13390	14445	+	RZDJ01000008.1_13389-14445(+)_1	MTTFIQLHLLTAYPAANLNRDDTGAPKTVVLGGATRLRVSSQSLKRAWRTSALFEQALAGHIGIRSGRIAREAATILIEKGIEEKKAIEWAAKIADYLGKAKNDKKPKDPLTNAETEQLVHISPAEFDAVKALAHQLAEEKRAPKEEDLALLRKDRMAVDIAMFGRMLANKPEFNVEAACQVAHAFGVSETIVEDDFFTAVDDLRQASEDAGAGHLGETGFGSALFYTYICIDKDLLVENLGGDEALANQTLRAFTEAALKVSPTGKQNSFASRAYASWALAEKGTEQPRSLAAAFYEPINGTRQLDVAVQRITTLRENMNTVYEQKTECASFDVMNKQGSMKDVLDFICA*
GCA_004567835.1	RZDJ01000008.1	6	cas_type_I-E	RZDJ01000008.1_14	cd09645	Cas5e	14456	15202	+	RZDJ01000008.1_14455-15202(+)_1	MSQYLIFQLHGPMASWGVDAPGEVRHTHELPSRSALLGLLAAGVGIRRDDTERLNAFNSHYSLVVCASRNPRWARDYHTVQMPKEVRKARYFSRREELSAPDLLSAIISRRDYYTDAWWMVAVATTPDAPYRLEQLQDGLRHPVFPLYLGRKSHPLALPLAPLLLEGNASDVLRNAYQQYQDSFRELKVSLPKLQDECWWEGEHDGLVASKILRRRDVPLNRQQWLFGERTINQGPWLSKEEPCTSQE*
GCA_004567835.1	RZDJ01000008.1	6	cas_type_I-E	RZDJ01000008.1_15	casE_Cse3	Cas6e	15184	15834	+	RZDJ01000008.1_15183-15834(+)_1	MYLSRITLHTGQLSPAQLLHLVDRGEYVMHQWLWDLFPGGKERQFLYRREELQGAFRFFVLSQERPAESDIFTIECRPFAPELRTGQSLCFNLRANPTICKAGKRHDLLMEAKRQVRGQVEGSDVWLHQQQAALDWLAAQGERSGFTLLDTSVDAYRQQQLRRENSRQLIQFSSVDYTGMLTVTDPGLFLQRLSQGYGKSRAFGCGLMLIKPGAEA*
GCA_004567835.1	RZDJ01000008.1	6	cas_type_I-E	RZDJ01000008.1_17	Cas1e_WP_162621937.1	Cas1e	16184	16753	+	RZDJ01000008.1_16183-16753(+)_1	MYELRFREPPPARRSVEQLRGIEGSRVRQTYALLAKQYGVKWNGRKYDPKDWEKGDVVNRCISAATSCLYGISEAAVLAAGYAPAIGFIHSGKPLSFVYDIADIIKFDSVVPKAFEIAARQPAEPDKEVRLACRDIFRSSKLTGKLIPLIEEVLAAGEIEPPQPAPDMLPPAIPEPETLGDSGHRGRGG*
GCA_004567835.1	RZDJ01000008.1	6	cas_type_I-E	RZDJ01000008.1_18	Cas2e_WP_051024046.1	Cas2e	16750	17043	+	RZDJ01000008.1_16749-17043(+)_1	MSMVVVVTENVPPRLRGRLAIWLLEVRAGVYVGDTSKRIREMIWQQISQLAGCGNVVMAWATNTESGFEFQTWGENRRIPVDLDGVRLVSFLPVDNQ*
GCA_004567835.1	RZDJ01000025.1	7	AbiE	RZDJ01000025.1_18	AbiEii_WP_067065479.1	AbiEii	19434	20354	-	RZDJ01000025.1_19433-20354(-)_1	MDLRDSYARQVKLLMAALPYVAKESCFALKGGTAINLFVQDFPRLSVDIDLAYKSFADRDTDLAAINDALKRITASLNGRPGITAIRQENKADEKRIIVNTADAKIKIEVSPVWRGLLLPPAEMPVCERVEMEYGFTTMSVVSLADLYGGKICAALDRQHPRDLFDVLNMLEKPGLMREIFDGFLCYLAGHPRPIAELLAPNWDTERIATLYAQEFSGMTQQETSLESLLSVTTLLPQALKSHLTDLDREFLLSFKQNSPDWSRYRYPEIQHLPAIRWKQRNLAVLKDKNPAKYVAAVNKLERVLA*
GCA_004567835.1	RZDJ01000025.1	7	AbiE	RZDJ01000025.1_19	AbiEi_WP_068866247.1	AbiEi	20341	21123	-	RZDJ01000025.1_20340-21123(-)_1	LPNYLNWLMQHTLPGQVLLQSWLTRNGIDRKLSYLYVKNGWLRRIAHGVYCRTGREPDWVDAVYCLQSQWEKPVRVAGLTSLALQGHAHYTEQGKPQVWLALPAYVKLPGWFSAFEQSATFVTLYTSGLTADVTPFTTELKIGDRQLAGSVPELAAYEIACGVPSLISFEHADALFQGLNLLSPRKLQALLRASHSVKTNRVMLYLARRNGHPYFQYIDQSGIETGTGKRQIIPGGWLEPDYQITVPRAFKPEGVEDGSA*
GCA_004567835.1	RZDJ01000025.1	8	DRT_class_III	RZDJ01000025.1_20	drt-UG5_large	RT_UG5-nitrilase	21439	24648	+	RZDJ01000025.1_21438-24648(+)_1	MTYQAIFTGWDDLTIEDLLVAYRKAKADSFFENTFPVAIKFAEYEQELLENLQKLLDLLQSEDGFSSNKKLIGKFRLLPKKLTTKKKHESQNGHVHFSNPKRAADHLFNNFDLIPEFRIIGDFPVDSHIISALWINMVGHKFDASLDNCCYGARLKRIRNDELFSNEQDNPFHISAVGSFSPYFQPYQKWRGDGLKAIRDELEKDRDIIAASLDLKSYYHFIDPLAITSDDLYNTLNIKLTEDEKAFTAQLAVFLKHWSDGAAAFGKKIAYKTPVINGGLVIGLTASRIISNILLHHWDKLVIEKLSPIHYGRYVDDMFLVIRDTGTITNNHEFMLLLQDRLGNDCVYLKNEQKQIWQIQQGEHFQGKTTIQLQSDKQKLFVLQGRAGIDLLDSIEKEIYELSSEHRLMPSPDQLEHSTAAKVLSAAGSVGENADTLRRADGLTIRRLGWSLQLRYVETLARDLPPSEWKEQREEFYQFAYNHILRADNLFAHFSYLPRLLGFAISMNEWQHAEKIVLKAYESINLLASVITSGKEVNINGCKTRAVNDLWRCIKGTLSWLFVDAATRYYSPDRLFLDKRSKKEECLADTFFNHISQSLTNLKDLLDLRFDSADFYLKAPLVARADLAKEPYKQIVKSQSAEKLVNQRDSKKEVKILKLMSDSSLIDIDVIKLFLKSTKNTRLEKVAKGNRKNESYLPYIFPTRPLTPAEISELAPECVGLPSTSDKKPDERPSTIWAKYTQALRGVWIKPTLLASEQDSDEATKKARPKKFIHIGTDRKHKVVVALTSIKTEEDDWAKMACNKSNLSRSRYQRISELVNATLKLSPKPDYVLFPELSIPLRWVNSIADRLSSAGISLIAGTEYRHLDDNQLKSEAVLVLSDNRLGYPASVKIWQPKLEPAVGEDEALFSIYGKSWDSTLNVKQRKPVYIHHGVNFGVMICSELQNSKARIRFQGALDALMVLSWNKDLDTFASLIESAALDIHAYTILVNNRKYGDSRVRSPAKEPFMRDIARVKGGDNDFVVAATLDIDSLRAFQSRAKRWPKGGDKFKPLPEGFQLAKNRKKLPPK*
GCA_004567835.1	RZDJ01000028.1	9	PDC-S13	RZDJ01000028.1_26	PDC-S13_WP_186842295.1	PDC-S13	29593	30417	-	RZDJ01000028.1_29592-30417(-)_1	MNEHHQPFEEIKLINANGAEQWSARQLGKLLGYSEYRHFIPVLTRAKEACLNSGHTIDDHFEEILDMVKIGSNAKRALKDIVLSRYACYLVVQNGDPAKPVIAAGQTYFAIQTRRQELADDEAFRQLREDEKRLFLRNELKEHNKQLVEAAQQAGVATAIDFAIFQNHGYRGLYGGLDQKAIHQRKGLKKSQKILDHMGSTELAANLFRATQTEEKLKRDGVNSKQQANTTHFDVGRKVRQTIQELGGTMPEELPTPQISIKQLENSVKITEKK*
GCA_004567835.1	RZDJ01000039.1	10	PDC-S02	RZDJ01000039.1_35	PDC-S02_WP_126351927.1	PDC-S02	33982	35148	+	RZDJ01000039.1_33981-35148(+)_1	VKNYKVITPLFPTYAQVKAMMKAVSGYSLKAVRNMITAIHEQTGTPQKPVDWSEPDLWISERLTGEDADIARRIWDTNNHILNPRHSYGCYLFLNYPQFELMESTPDDTWQPTSRGQKFLQDDEKTLRSLDDQEGILQLLELLAGREMSRRADLLPEWQAFLHQHSKFASASSVKSTLYSRLYNLIDRDMVNREGMSYRITDTGRAWLGKALPARKSDPRKELLEAVKRYNEQQKELLREQISTMNPYKFEQLVGQLLEAMGYEQVEVTKASGDKGVDVIGQVQVGITTITEVVQVKRMQNTITRPYIDQLRGALPYHKAIRGTLITTGKFAAKCAEAALFPGAAPITLIDGDRLLELLIENNVGIRRSNAVELLDVDLQLFDELEMD*
GCA_004567835.1	RZDJ01000040.1	11	PDC-S07	RZDJ01000040.1_12	PDC-S07_WP_110056698.1	PDC-S07	10229	10627	-	RZDJ01000040.1_10228-10627(-)_1	MKKLQIAVGIIRNENNEIFITRRAADAHMANKLEFPGGKIEMSETPEQAVVRELQEEVGITPQHFSLFEKLEYEFPDRHITLWFWLVESWEGEPWGKEGQPGEWMSLVGLNADDFPPANEPVLAKLKRVYVG*
GCA_004567835.1	RZDJ01000042.1	12	DMS_other	RZDJ01000042.1_5	MTase_I_00016	MTase_I	4731	6365	+	RZDJ01000042.1_4730-6365(+)_1	VVELEFRDKTKALIDSLKSICANYGLGNDGNEFKIITQAFLYKFLNDKFAFEAKQKDKSIASAESWEDALSAMSEDQLKKLQQRMAPDTARLKPHHFIRYLYNRQNAADFARTFDDTLMDIAATNNDVFAVKTDGGAKVVLFERLSQYIADESKRDDFCRAIINKLADFSFERIFTQKFDFYATIFEYLIKDYNSNSGGKYAEYYTPHAVARIMAEILVPKAQQGVVRNVSCYDPSAGSGTLLMNVAHAIGEDRCSIFAQDISQKSSSLLRLNLILNNLVHSIPNVIQGNTILHPFHKDGSALKRFDYIVSNPPFKMDFSDFRDDLDSKENQLRFFAGIPKVKAKAREKMEIYQLFLQHIIFSLKPDGKAAVVVPTGFITAQSGIDKGIREHLVKNKMLAGVVSMPSNIFATTGTNVSILFIDASNKEKVVLIDASNLGAKVKDGKNQKTVLTEEEEQRICEVFNNKWSEEDFSVVVSYDDIAGKNYSFSAGQYFDVKIEYADMTPEQFAEKMKGFTDNLESLFSQSLELEAEIKMQMAGLKYE*
GCA_004567835.1	RZDJ01000042.1	12	DMS_other	RZDJ01000042.1_6	Specificity_I_00017	Specificity_I	6358	7590	+	RZDJ01000042.1_6357-7590(+)_1	MSNAVSFLKYGDVAEFRNGLNFSKDSHGKGCKFIGVADFKDNFTPQWKLLGEINPFGVAKREDYLEPGDIIFVRSNGNKALVGRSLYIDLNEKSLYSGFCIRARLKTDDFLPLFLAYYTRTNFFKSAITSVAGTNINNLNQDILGNIMIPHYSIGIQKSIVAVLTSIDEKIAINNRINAELEAMAKTLYDYWFVQFDFPDANGKPYKTSGGRMEYNATLKREIPAGWAVNTLSQIANITMGQSPAGESYNEDGIGTLFFQGSTDFGWLFPTPRQYTTSPTRMAKKGDILLSVRAPVGDMNIANADCCIGRGLAALNSKSRSDGFLFYVMKYFKQVFERRNAEGTTFGSMTKDDLHSLQVVCPEPGLLKRYDDIVSEYNKMIFTRSLENQDLIKLRDWLLPILMNGQVKIK*
GCA_004567835.1	RZDJ01000053.1	13	VSPR	RZDJ01000053.1_34	NEase_II_00006	Vsr	28372	28842	-	RZDJ01000053.1_28371-28842(-)_1	MADVHDKATRSKNMRAIATRDTAIEKRLASLLTGLGLAFRVQDASLPGRPDFVVDEYRCVIFTHGCFWHHHHCYLFKVPATRTEFWLEKIGKNVERDRRDISRLQELGCRVLIVWECALRGREKLTDEALSERLEEWICGEGASAQIDTQGIHLLA*
GCA_004567835.1	RZDJ01000053.1	13	VSPR	RZDJ01000053.1_35	MTase_II_00147	MTase_II	28823	30241	-	RZDJ01000053.1_28822-30241(-)_1	MQENISVTDSYSTGNAAQAMLEKLLQIYDVKTLVAQLNGVGENHWSAAILKRALANDSAWHRLSEKEFAHLQTLLPKPPAHHPHYAFRFIDLFAGIGGIRRGFESIGGQCVFTSEWNKHAVRTYKANHYCDPATHHFNEDIRDITLSHKEGVSDEAAAEHIRQHIPEHDVLLAGFPCQPFSLAGVSKKNSLGRAHGFACDTQGTLFFDVVRIIDARRPAMFVLENVKNLKSHDQGKTFRIIMQTLDELGYDVADAEDNGPDDPKIIDGKHFLPQHRERIVLVGFRRDLNLKADFTLRDISGCFPAQRVTLAQLLDPMVEAKYILTPVLWKYLYRYAKKHQARGNGFGYGMVYPNNPQSVTRTLSARYYKDGAEILIDRGWDMATGEKDFDDPLNQQHRPRRLTPRECARLMGFEAPGEAKFRIPVSDTQAYRQFGNSVVVPVFAAVAKLLEPKIKQAVALRQQEAQHGRRSR*
GCA_004567835.1	RZDJ01000056.1	14	cbass_other	RZDJ01000056.1_1	JAB_00005	JAB	2	370	-	RZDJ01000056.1_1-370(-)_1	MHKFHCTELDFKICISQSIVDELFSHRQTHCFSKESGGMLFSNNLTDSEIEINKITTPGSTDLRKRNYFKLDEKKAKEDIISLFKQGFHYLGDWHTHNEGVASPSGTDIRSIQDLFIKSGHTR
GCA_004567835.1	RZDJ01000056.1	14	cbass_other	RZDJ01000056.1_2	E1E2_00012	E1-E2	363	2237	-	RZDJ01000056.1_362-2237(-)_1	MPDCLSKKIDQLSTILAPYGARKLSTNELSKFNDKYVCAWELVTDLEFSNEPIVLQLRYKTLSQFDIPDVFISSPKIDVCQLPHLEKNGKLCVWPDSYIIDHNDMTYAVDLLNDAILMLRKGINGDLSEDFIDEFQNYWIYQCNKIDRLISLCDLTNKNTRSVFGYRTRKFGVIYSDTQKELINWLENQKILPLESDESNSKDKRIRQQQLSKIISIPLIFFNEAWYPSQYPKTARDLFELINQQQEDSESTIELILRSCANMFNVKPIILISFPTPSGMNIIGIQIPKGVSDLASDRFDTRGISRGRFRNTALLDGYRNYIDGKILKNRISQTKTENLIVDRSDDSWLTGREHNKTYKKISEHKVAIVGCGSVGSSVSRLLLQSGIRKMMLWDDDLMKSENSSRHLLGFDSVYKNKALALASRLREEFPNAYIEAFNEDWTEDSKNNQKIAEADIIVSCTAHWNTEQQLIKRQSEDILGAIVFAFVEAHAMAGHVIVNQVDSNAFNSWHITEGKYIGALKYPATYWKENTRKRIAACAGEFQPYGAIPLTNLHALTARTVIDLIMDRFSNKSFAYSYLGRETELLELGGKWNNKWIAQFGNPEKGDCIIPLVFENSNWEKCDA*
GCA_004567835.1	RZDJ01000066.1	15	ietAS	RZDJ01000066.1_1	IetS_00001	IetS	2	2239	-	RZDJ01000066.1_1-2239(-)_1	MSRRGTQFSNAKVTNPMLRIPFSSSDLGAIVNAGGGAKVLVDVTAEYRQGLVRNLTTSKHYLESKLSEYPGSLGTLVFKLRDQGIAKTHRPNKIAQEAGLQNAGHAKIDEMLVAAHAGCFDVLESVILHRNIKAILANLSAIERIEPWDENRKVPGGTDGLFESSNILVRLFEYTGEDATYNNYENVISILEQHGVKYDEIRQKCGLPLLRIMDLSPNDRYILDILIDYPGIRTLIPEPKYSAFPVSVSDSVGIETNSFPVPSEELPIVAVFDTGVSPIAATITPWVVSRETYVIPPDTSYEHGTMVSSLISGAHFLNDNHPWIPDTKSKIHDVCALDENGSYISDLILRLADAVNKRPDIKVWNLSLGGGPCNEQTFSDFAMELDRLSDKFGILFVVAAGNYVDEPIRTWPNPDPLGGADLISSPGESVRALTVGSVSHMEANDALSEIGTPTPYTRRGPGPVFTPKPDIIHAGGGVHRPWNVGASSLKVVGPDNRLCSNFGTSFAAPIVASLAAHTWQRIATNTDFNVSPSLIKALLIHSAQLSSPDYSPSERRYLGAGIPNEVIETLYDSDDRFTLIFQTFLVPGVRWRKDNYPIPSALIQNGKFKGEIVITAAYAPPLNPNAGSEYVRANVELSFGLIENNTIKGKVPMEGENGQSGYERAQIEHGGKWSPVKIHRKAFNKGITSGNWALQAKTTLRANEPALMEPLPVTIVVTLKSLDGNTQVYADGVRALNANNWAHYPL
GCA_004567835.1	RZDJ01000066.1	15	ietAS	RZDJ01000066.1_2	IetA_00002	IetA	2214	3368	-	RZDJ01000066.1_2213-3368(-)_1	MDYLSEVLKIIEGATKANASMASNYAGLLADKLEQKGEVKQARMIRERLLRAPQALAGAQRAGGGISLGSLPVDIDSRLNTVDVSYPKLDSSEIFLPAAISTRVEEFITNVQRYDEFVKADAALPSRMLVYGKPGTGKTMLSKYIATRLDFPLLTVRCDTLISSLLGQTSKNLRQVFDYVMQRPSVLFLDEFDALAGARGNERDIGELQRVVISLLQNMDAASEDTVIIASTNHEQLLDPAIWRRFSFRIPMPLPDIHQRELIWKNRLKNMICSDLDLSDLSRKSEGLSGAIIEQVSLDARRDAVIEGASVINHHKLYRRLYLAQSLMEGVNLSTYEDEIRWLRSKDKKLFSIRVLANLYKLTSRVISNILKESGAYEQKGYTV*
GCA_004567835.1	RZDJ01000070.1	16	Mokosh_TypeI	RZDJ01000070.1_3	Mokosh_TypeI__MkoA2	MkoA	1652	6610	+	RZDJ01000070.1_1651-6610(+)_1	MWDGGLQEQEVLAIEKIKAAFSVNVSKPDKPFRSGSISEQLKSYGFIGNEMFPWKGYAGFRFVEAKKEGEFDLVIVTHCNVIIVELKDWNHQPVTARGDTWFKGDKNMGRSPVSVTRSKKFMLDKKLKRLVDRFTNKGYIPIVHFFVVMTGNADFSALPEEQRRHTISLKDFLKFADRGSFNNYFKPHPATKVLNKDFHLFDDLFLGPQTAPKALRVNGYEANDMIFEHPKKVYREYLAKSEISTNSEALLRVWNFRNITGTKANTPEGRAQIVSREREVLQHINHQNRDLYNHCLRSLTSFQKDEVTAEYSEVYEVPPGHVRFNEFIGKYGKNFSDMDRLNVVKLLIAKFSDLHEMKIAHRDVADHSLWISPSKEVALSNFISAYHQPAGTVGDYRKLLSVGAVHVKDMLDKGELTPFQQDVHTLGLVAWHLFSGMRMSPKSLEKVQDNMLNSQHWYSSVLRDAVAAKFTSATEFFDALKQAEPAGKDIPTFDDTELDPYRHAINHARQYPEDDGFQFQVETVDKEVYISKGRLVKAWLNVGGQGYDPSINFQVLKFLKQVERLSSVKTTYLPQIREFGIASKSSSLYMVTDQVQGETWDKIAVPDDEKIDLIGKFVAAVEHLHGLGVSHGDIHPGNVIFETQSRLLFLIDIPDFSPSGDEPKNHSYSPEYIDNCTSFERDNYAVMKMSCELLGMSWGLESDIYPTIANAIRAELEDPVFGFKDLGRFKKAIDSNDLVPEQDLIEITAGNADEIISILPDNGHLYVKVKSNPKAPAEVNVTFSGIGGSFTAVFNKDQKTLVHGFRPRARVTIRKQDIDESQFEIDTGIKIIPGSPQDLSALTVLLNEEESFARAIELIAATEDVQVQEPLTLQLKDTFARLDKQTLEPSLREVLEIPTVKLWRAILDTETESYPNIEISGEVVPVADAHGELLLPYSADVDPLGAFRSSDEVEALQVDQEGVERFIGEVSLKKSELKEIRLVKVSSAAFKLKDSDIVFFRTRPTRASYQKRKRALERLLDRESVLPDLIDLFDPSCKQAAQNYGITLSDTDFARYDREDQHGNKISLNEQQRKAFNKLVNNGPLSLLQGPPGTGKTEFIAAFVHYLIEKQNTKRILLVSQSHEAVNTAAERIRKHCSRLGTELDVVRFSNREGAVSPGLKDVYSHAITTEKRELFNAEIKYRVEALSEAIGLEPGFISGVVLAELNLFRQIDHLEKLLYQVNNLTDSNESNELKDIAVELDFSIRSKLSQEYGINLDNGVKVSAAKDILISKLCTEYGVRPDEARRVKALAKISRDMQDAMSGERVNLDEFYSRSRQLVAGTCVGIGQGHIGIQENIYDWVIIDEAARSISSELAIAMQSARRVLLVGDHMQLPPLYSDAHKAALARKLGINNSRTEIDEVLRSDFARAFNSAYGAQTSAALMTQYRMAPPIGNLVSKTFYDGKLLNGVRAIPDVYQQAPEALRSVVTWLDTANQGHRAHHLEDRGTSIYNRCEADEIISVLKQVSENEEFVAKLSKLVSKDEAAIGVICMYAEQKRLLRQKFNQEIWSEGFKDIVKIDTVDSYQGKENRIIILSLTRSDKQHSPGFLRVPNRINVAMSRAMDRLLIVGNADIWKGNNKELPLGYVVSYMAERGQEAGYRFLSAQQGGKKK*
GCA_004567835.1	RZDJ01000070.1	16	Mokosh_TypeI	RZDJ01000070.1_4	Mokosh_TypeI__MkoB2	MkoB	6607	8043	+	RZDJ01000070.1_6606-8043(+)_1	MISDNKVTYHEVDFLLPAQRFNIQFSYVSQKGLPFIREFVLRLVHVASMSKAQIATYFGLTHRETEEAISDLVQRGELTLSSDGRLALTDKSNGYFSEVGEIPHLSTIQDSGCTLSFDLATFSCFSNQAFQDHWRGGVTLKVDDNNISQSEKLVEKHFQYQFNQILDKGYLSHLQVQVGKEQPSIYTVNSVNKLRQIPLRLTTEFKMDSDGKAVEREDYEQLNSSECVHELMAVEIARLSRHNNTMSIFKAMQSINDDLTLKLFDSKTNRLNPLFIKDMQALEEYSSSGRTTFLGPVYSKNNWEKLQKALAPALNQRIRDKTDYGGSPFIWVAPSDPYWSKSIRFISSLSNFLSKSATKDKQLYKPVLYVPVRDAADARVARQWKYELGQFHEYAKGLVEGLLDGNVEILHLEDELSAVIYHISQPEILPVTMPLGFITTNKETVKIIGTLVTEYIKGTTGFDKFHDCGAISAMIKKG*
GCA_004567835.1	RZDJ01000082.1	17	AbiE	RZDJ01000082.1_2	AbiEii_WP_106546964.1	AbiEii	1077	1817	-	RZDJ01000082.1_1076-1817(-)_1	MPELTSLFPDVADALDIESVAIVEKDYFVVDLLRLLKEIKPETHTLVFAGGTALSKAGISLNRMSEDIDIKLVPTENFMQNGRDKRRKIRKEIVQIITDVIHNSDIFSLDNENARITRDEYRYNEISVRYPQTFAQVPCLRPFIKLELMESTLLEHPESRDIYSLVTELTGKGTPVTAFPCATILSTQAEKLISMMRRTAAHLRNPEQQDDEFLVRHIYDNYCIVREKGVNVPVLKNFVQICIQLW*
GCA_004567835.1	RZDJ01000082.1	17	AbiE	RZDJ01000082.1_3	AbiEi_WP_092960020.1	AbiEi	1810	2205	-	RZDJ01000082.1_1809-2205(-)_1	MTTKDRIQSRLNRSKRYVFTRDDFRDIAGYDQVGRALRTLVNEGKLMKVGYGVYTKARRNIITGKIMPAAPGGSAAVITEALERLNIRYRLAGATECYNKSQSTQIPVSLGIKTPSRFKRMLIVGKSKINA*
GCA_004567835.1	RZDJ01000122.1	18	RM_type_I	RZDJ01000122.1_2	MTase_I_00005	MTase_I	340	1896	+	RZDJ01000122.1_339-1896(+)_1	MTSIQQRAELHRQIWQIANDVRGSVDGWDFKQYVLGALFYRFISENFSSYIEAGDDSICYAKLDDSVITDDIKDDAIKTKGYFIYPSQLFCNVAAKANTNDRLNADLNSIFVAIESSAYGYPSEADIKGLFADFDTTSNRLGNTVKDKNARLAAVLKGVEGLKLGDFNEHQIDLFGDAYEFLISNYAANAGKSGGEFFTPQHVSKLIAQLAMHGQPHVNKIYDPAAGSGSLLLQAKKQFDNHIIEEGFFGQEINHTTYNLARMNMFLHNINYDKFDIKLGNTLTEPHFRDEKPFDAIVSNPPYSVKWIGSDDPTLINDERFAPAGVLAPKSKADFAFVLHALNYLSAKGRAAIVCFPGIFYRGGAEQKIRQYLIDNNYVETVISLAPNLFFGTTIAVNILVLSKHKTDTKVQFIDASELFKKETNNNILADAHIEQIMQVFSSKEDVAHLAKSVAFEAIVANDYNLSVSSYVETKDTREIIDIAELNADLKTTVSNIDQLRKDIDAIVAEIESCEVQK*
GCA_004567835.1	RZDJ01000122.1	18	RM_type_I	RZDJ01000122.1_3	Specificity_I_00006	Specificity_I	1893	3107	+	RZDJ01000122.1_1892-3107(+)_1	MSELSYLEKLLDGVEVKWLPLGQLGELVRGNGLPKSDFTESGIPAIHYGQIYTFYGLSTETTKSFVSQETAKNLKKVNSGDVVITNTSENFTDVGKALVYLGKEQAVTGGHATIFKPNNAIIGKYFAYFTQTDSFANEKRKYSKGTKVIDVSASDMAKITIPIPCPDNPEKSLAIQSEIVRILDAFSALTAELTAELTAELTMRKKQYNYYRNQLLSFKEVEWKTLGEVTEINTGQKPSEILDKAATFDYINAGTSRSGYTTMSNCDGDTVTTPSRGQGGIGFVGYQKTPFWLGPLCYKIKSLNNEILINKFLFYTLQSRNRNLLSLKKEGGVPAVNKIDLAKLIIPLPSLDEQKRIVSILDKFDTLTNSITEGLPREIELRQKQYEYYRDLLFSFPKPETISN*
GCA_004567835.1	RZDJ01000122.1	18	RM_type_I	RZDJ01000122.1_4	REase_I_00009	REase_I	3229	6345	+	RZDJ01000122.1_3228-6345(+)_1	MTHQTHTIAESNNFIVLDKYIKAEPTGDSYQSESDLERELIQDLQNQGYEFIPVKSQSAMLANVREQLQSLNGVVFNDSEWRRFTEQYLDNPSDGILDKTRKIHIDYICDFIFDDGRLENIYLIDKKNLIRNKVQIIQQFEQAGSHANRYDVTILVNGLPLVQIELKKRGVAIREAFNQIHRYSKESFNSENSLFKYLQLFVISNGTDTRYFANTTKRDKNSFDFTMNWAKSDNTLIKDLKDFTATFFQKHTLLNVLVNYNVFDSSQTLLVMRPYQIAATERILWKIKSSFTAKNWSKPESGGYIWHTTGSGKTLTSFKAARLATELDFIDKVFFVVDRKDLDYQTMKEYQRFSPDSVNGSENTAGLKRNLDKDDNKIIVTTIQKLNNLMKAESDLPVYNQQVVFIFDECHRSQFGEAQKNLKKKFKRYYQFGFTGTPIFPENASGSETTASVFGRELHSYVITDAIRDEKVLKFKVDYNDVRPQFKSLETETDEKKLSAAENQQAFLHPMRIQEITQYILNNFRQKTHRTFPGSKGFNAMLAVSSVDAAKAYYTAFKRLQEEAANKSATYKPLRVATIFSFAANEEQNAIGEISDETFDTSAMDSSAKEFLDAAIREYNSHFKTNFSTDSNGFQNYYRDLAQRVKNQDIDLLIVVGMFLTGFDAPTLNTLFVDKNLRFHGLMQAFSRTNRIYDATKTFGNIVTFRDLERSTIDAITLFGDKNTKNVVLEKSYTEYMEGFTDTATGEAKRGFMTVVSELEQRFPAPASIESEKEKKDFVKLFGEYLRAENILQNYDEFATLIALQQIDLSDPVAVEKFKAEHYVDDEKFAELQMIRLPAERKIQDYRSAYNDIRDWQRREKEAEKKEKSTTDWDDVVFEIDLLKSQEINLDYILGLIFEHNRQNKGKGEMIEEVKRLIRSSLGNRAKEGLVVDFIQQTNLDDLPDKASIIDAFFAFAQREQQREAEALIKEENLNEEAAKRYIRTSLKREYATENGTELNETLPRLSPLNPQYKTKKQTVFQKISAFIEKFKGVGRKI*
GCA_004567835.1	RZDJ01000143.1	19	DMS_other	RZDJ01000143.1_1	Specificity_I_00117	Specificity_I	3	962	+	RZDJ01000143.1_2-962(+)_1	SGVLVADTSYSYEKEVSNVIGILDDKINLNKKINQTLEQMSQTLFKSWFVDFDPVIDNALDAGNPIPEALQSRAELRQKVRNSADFKPLPAEIRSLFPSEFEETELGWVPKGWKIDNIGGLSDKIFSGGTPNTSTEEYWNGALNWFSSGETRNALIIETEKKITATGVKNSSTRLSVAGDILIASAGQGHTRGQTSLNTIDTYINQSVVCIRPIKPSYSTWLYFNLSSRYTEMRAISDSHSIRGSLTTKLISSMKVASPTDELISLFDINCSVFISKIKNNLELSRELKKLRDTLLPKLISGELSLEDLPDLTTDTEAA*
GCA_004567835.1	RZDJ01000143.1	19	DMS_other	RZDJ01000143.1_2	REase_I_00001	REase_I	1057	4320	+	RZDJ01000143.1_1056-4320(+)_1	MSLSFSEAKLEQAIIELLQDQGYQYLIGDNVPRSSLDQVIIEDDLRHYLAARYQPDGITEEEIQRLIKQFTTLPASDLYESNKTFCRWLANGFLFKRDDRQQKDLYIELLDTRHLPAALRQIFDAEDVPLQQAAELPPSYINPPLNRIKIVNQLKISGKDNQTRIPDGILYINGLPLVVFEFKSAVREQDASIGDAWKQLCKRYRRDIPQLFIYNALCIISDGVNNRMGNLFAPYEYFYSWRKVTGNENREQDGIPSLHSMIQGLFHPVRLLDVIKNFICFPDKAKHEVKICCRYPQYYAARKLYYSIKQARKPFGSGKGGTYFGATGCGKSYTMQFLTRLLMKSVEFASPTIVLITDRTDLDDQLSAQMCNAKNYIGDDTIVPVTSREDLRNQLAGRNSGGVFLTTIHKFTEDTELLSERSNIICISDEAHRSQVNLDQKVIVDKESGKVRKTYGFAKYLHDSLPNATYVGFTGTPIDATLDVFGEVIDSYTMTESVQDEITVRIVYEGRAAKVILDSSKLEEVEKYYEECANAGTNEWQIDESKKATATMNAVLGDEDRLKALAEDFAKHYEKRVAEGSTVKGKAMFVCASREIAWDFYRQLKAIRPAWFEVKQAPDGVVLTEQEQKELPPSEMVKMVMTRGKDDDEALYDLLGTKEYRKELDKQFKNAKSNFKIAIVVDMWLTGFDVPELDTIYIDKPLQKHNLIQTISRVNRKLEGKSKGLVVDYIGIKSQMNQALAMYSRIDATNFEDIQQSVIEVKNHLDLLGQVFYEFDSRDYFSGEPQAQLSCLNRAAEFVLRTQKVERRFMGLVKRMKAAYDVCCGSEALSQTERDYIHYYLAVRSIVFKLTKGDAPDVTQMNARVREMIAEALKADGVEEIYFLGDKKAESIDIFDEDYLARINKIKLPATKIQLLQKLLEKAISDFKKVNQLQGINFTRRFQAIIDRYNERREDDVLNGEEFDTFSQEMTDIIYDIKTEMGTWADLGIDIEEKAFFDILAHMRDKYQFTYDDEKMLSLAKEMKSVVDNTSKYPDWSKRDDIKAKLKVELILLLHKHKFPPVANDDVYMGVLAQAENFKEHHMSALN*
GCA_004567835.1	RZDJ01000187.1	20	RosmerTA	RZDJ01000187.1_4	RosmerTA__RmrA_2585209417	RmrA	856	1959	-	RZDJ01000187.1_855-1959(-)_1	MEHQVNNFTEYRGDKLKLARMAVGLSCEELAEKIGKTKQFVSKLEKGCRPSEQCLELISSALMIKSSFLFTERKYALESDVCHFRSKKSRTQTLTNSVLARAEILNIIISAVEGEIEFPDVNIPEHPGAELLTPNDIERVAEDCRRAWNLGLGPISSMVKLAESLGVIVAHVTGVDDRVDAFTVHNNRPVIIRNNVKKSICRFRSDLGHELGHLVMHEGITTGDKLTESQADHFSSALLVPRLSFIKEFPRIRGKQFDWNALVEFKLRWKISLKMCIYRASALGLLTQEQARTGYMHLNSRGYTRVEPGDELLRPEEPGMLAEAIEMLDDATWLRILMKTGLSQDLIRELFSINRPITNPRNIFQIV*
GCA_004567835.1	RZDJ01000187.1	20	RosmerTA	RZDJ01000187.1_5	RosmerTA__RmrT_2585209417	RmrT	1940	2590	-	RZDJ01000187.1_1939-2590(-)_1	MNENQLAPCWEFQPYLAENYVRHLLAEIANVLEQLYYHKHALDSNWSEGVRAYDWVRNHLIQNEDAIPGLEMISKGLDYVVALNKVPLQFTKDCINNPKKKHRLRRNKVEYEQLSLFGDVEAEQDITWRVIAEPFLSEEGDGELESTLPRWEVALVGFNTYGAQISIVSHQSTASMPLMPLDYNTLPDEAEINKVPLRRRTKDKDLDVSSDGTSGE*
GCA_004567885.1	RZDF01000002.1	1	PDC-S04	RZDF01000002.1_125	PDC-S04_WP_169250289.1	PDC-S04	134621	135223	+	RZDF01000002.1_134620-135223(+)_1	MSDKFGEGRDPYLYPGLDIMRNKLNIRQQQRLEQAAYEMTALRAATIELGPLVRGLPHLRTIHRQLYQDIFDWAGQLREVDIYQGDTPFCHFAYLEKEGNALMQDLEEEKYLTSLEKDKFVERLAHYYCEINVLHPFRVGSGLAQRIFFEQLAIHAGYQLSWQGIEKEAWNQANQNGAMGDLTALQMIFSKVVSEVGESE*
GCA_004567885.1	RZDF01000002.1	2	PsyrTA	RZDF01000002.1_55	PsyrTA__PsyrT	PsyrT	51979	54078	+	RZDF01000002.1_51978-54078(+)_1	MMEKHGAELLLQRMLSNTSATFREGQWEAIDAVVNQRRKLLVVQRTGWGKSAVYFIASKIFRDRGAGPTIIISPLLALMRNQVAAAERLGITAETLNSTNREEWQRISDKLLQGGVDCLLISPERLANQDFLETVLYPVADRIGLLVVDEAHCISDWGHDFRPDYRRILDILRQLPANTPILGTTATANNRVVEDIRQQLGDIVIQRGTLARESLALDALVLGEQSSRLAWLATVIPQFSKSGIVYTLTTRDAELVAEWLRKNGISAFAYYSGVTCEGAEDSNTAREYLEQALLANKIKVLVATTALGMGFDKPDLGFVIHYQMPGSIVGYYQQVGRAGRAIDSAVGILLCGGEDRAIHQFFRESAFPAEAQIHEILNVLSENDGLTLRGIEQRTNLRYGQIEKALKLLVAENPSPVVYTEKLWRRTIVSFSPDHERINHLMNQRKSELADVESYITTKECKMQFLRRALDEPSAERCGKCSSCLQHPLLSPDIDSDLLHAANLFIKHADLPLNLNKQVASGAFTQYGFKGNLPAGLQGSTGRILSRWGDSGWGKQVAQEKKTGRFSDELVEACAEMVRQRWNPHPEPTWVCCVPSLRHLDLVPDFARRLAAKLGLPFIDAIEKVVDNPPQKMQQNRFHQCQNLDGAFVITPPLMPGPALLVDDIVDSAWTLTVLTALLRQAGCPTVYPLALASTSVKN*
GCA_004567885.1	RZDF01000002.1	2	PsyrTA	RZDF01000002.1_56	PsyrTA__PsyrA	PsyrA	54078	55280	+	RZDF01000002.1_54077-55280(+)_1	MNLSANAQATLLLTSDFSRAAASEYKPLSNSEWGKFALWLKHQRISPAELLVPQPQEKLTGWSDPRISQERILGLLARGHSLALAVDKWQRAGLWILTRGDADYPVRLKNRLRTDAPPVLFGCGNKALLQAEGMAIVGSRDAPTDDLRYTQQLAAKLAQQGICVISGGARGIDECAMASALEVGGTAVGVLADSLLKTSTLVKWREGLIAGNLVLISPFYPEVRFTVGNAMARNKYIYCLAESAMVVRAGMTGGTITGAMEALKHQWLPMQVKPNQDMQSANSRLVENGASWSAEQAENVTIRLPDVPGLMYDRALRNAQPELFSLHEDDANYAVMPAHTPVDFYQLFVAELAILAKESISIERLASCTGLTIEQISVWLNRAEEEGRVIRLGEGHYQFR*
GCA_004567885.1	RZDF01000013.1	3	PDC-S07	RZDF01000013.1_22	PDC-S07_WP_110056698.1	PDC-S07	20154	20561	+	RZDF01000013.1_20153-20561(+)_1	MKMIEVVAAIIERDGKILLAQRPAQSDQAGLWEFAGGKIEPDESQRQALVRELNEELGIEATVGDYVASHQREVSGRIIHLHAWHVPDFHGTLQAHEHQALVWCSPEEALRYPLAPADIPLLEAFMASRAARPAD*
GCA_004567885.1	RZDF01000018.1	4	VSPR	RZDF01000018.1_11	MTase_II_00147	MTase_II	9506	10924	+	RZDF01000018.1_9505-10924(+)_1	MQENISVTDSYSTGNAAQAMLEKLLQIYDVKTLVAQLNGVGENHWSAAILKRALANDSAWHRLSEKEFAHLQTLLPKPPEHHPHYAFRFIDLFAGIGGIRRGFESIGGQCVFTSEWNKHAVRTYKANHYCDPATHHFNEDIRDITLSHQEGVSDEAAAEHIRQHIPEHDVLLAGFPCQPFSLAGVSKKNSLGRAHGFACDTQGTLFFDVVRIIDARRPAMFVLENVKNLKSHDKGKTFRIIMQTLDELGYDVADAADNGPDDPKIIDGKHFLPQHRERIVLVGFRRDLNLKADFTLRDISECFPAQRVTLAQLLDPMVEAKYILTPVLWKYLYRYAKKHQARGNGFGYGMVYPNNPQSVTRTLSARYYKDGAEILIDRGWDMATGEKDFDDPLNQQHRPRRLTPRECARLMGFEAPGEAKFRIPVSDTQAYRQFGNSVVVPVFAAVAKLLEPKIKQAVALRQQEAQHGRRSR*
GCA_004567885.1	RZDF01000018.1	4	VSPR	RZDF01000018.1_12	NEase_II_00006	Vsr	10905	11375	+	RZDF01000018.1_10904-11375(+)_1	MVDVHDKATRSKNMRAIATRDTAIEKRLASLLTGQGLAFRVQDASLPGRPDFVVDEYRCVIFTHGCFWHHHHCYLFKVPATRTEFWLEKIGKNVERDRRDISRLQELGWRVLIVWECALRGREKLTDAALTERLEEWICGEGASAQIDTQGIHLLA*
GCA_004567885.1	RZDF01000031.1	5	PDC-S05	RZDF01000031.1_2	PDC-S05_WP_110807286.1	PDC-S05	1050	2087	-	RZDF01000031.1_1049-2087(-)_1	MSDKDLTQPPAGEFIMFASGDGRVRVECRFESDTIWLSQAAMAELYDKDVRTINEHLINIFSEGELVQNSTIRKFRIVRQEGKRQVSREIDHYNLEAILAVGYRVRSPRGTQFRQWATQTLQEYLIKGFVMDDERLKNPPVGSSVVPDYFDEMLERIRDIRASERRVYLRVREIFALAADYQPSLKETTQFFQTIQNKLHFACTGHTAAELIHKRADASQPHMGLTSYKGEEVRKGDVTVAKNYLTQDEVSELNRVVNMWLDFAEDQARRRQQVFLRDWQDKLDQFLQFNDREVLQGAGKISKKMADEKAQAEYVQFAEQQRRLKEAEGEKDIAGLLQWNKESKK*
GCA_004567885.1	RZDF01000032.1	6	SoFic	RZDF01000032.1_33	SoFic__SoFic	SoFic	35928	37223	-	RZDF01000032.1_35927-37223(-)_1	MAIKSPPGLIPLSHLSGEELLAHLRFNRVTDEKGRYLPFDELQYRIKKGENVDVAWTLTRLARNAAIQRINYCNEAGEQAGFNITPVIAEACELVDKRATALALKDQTERLRGAGAELSQLRLEEPITSSQLEGANTTTLVARKMLETGRSPRTEDEHMIAGNARLMAEIPHLLAEPLTPALIRQLHAIGMGGINDAKYRPGEFRETDDVVIADYDGNIVHQPPAAALLPERLEKVCQWLNSHEGYIHPLVRACILHFMLAHEHPFRDGNGRTSRALFYWYMLKSGYDVFKYISISRLLHAAPVKYAASYQYTESDGMDLTYFLEYQAGVIKRALQNWQQHIDEITQRSAKLDSVLFSSGVLKRLNPRQVTLLNVMLANPGKEYTVAEISASLGVSDNTARADLRTIVKEGFAQEKRINNQQAVYVAHYPL*
GCA_004567885.1	RZDF01000041.1	7	PDC-S07	RZDF01000041.1_12	PDC-S07_WP_110056698.1	PDC-S07	10221	10619	-	RZDF01000041.1_10220-10619(-)_1	MKKLQIAVGIIRNENNEIFITRRAADAHMANKLEFSGGKIEMGETPEQAVVRELQEEVGITPQHFSLFEKLEYEFPDRHITLWFWLVESWEGEPWGKEGQPGEWMSLVGLNADDFPPANEPVIAKLKRVYVE*
GCA_004567885.1	RZDF01000051.1	8	PDC-S12	RZDF01000051.1_26	PDC-S12_WP_034891581.1	PDC-S12	20664	21329	+	RZDF01000051.1_20663-21329(+)_1	MKTGPLNESELEWLDDILTKYNTDHAILDVAELDGLLTAVLSSPQEIEPAQWLVAVWGGADYVPRWASEKEMTRFMNLAFQHMADTAERLNEFPEQFEPLFGLREVDGSELTIVEEWCFGYMRGVALSDWSTLPDSLKPALEAIALHGTEENFERVEKMSPEAFEESVDAIRLAALDLHAYWMAHPQEKAVQQPIKAEEKPGRNDPCPCGSGKKFKQCCLH*
GCA_004567885.1	RZDF01000052.1	9	RM_type_I	RZDF01000052.1_7	MTase_I_00005	MTase_I	2168	3724	+	RZDF01000052.1_2167-3724(+)_1	MTSIQQRAELHRQIWQIANDVRGSVDGWDFKQYVLGALFYRFISENFSSYIEAGDDSICYAKLDDSVITDDIKDDAIKTKGYFIYPSQLFCNVAAKANTNDRLNADLNSIFVAIESSAYGYPSEADIKGLFADFDTTSNRLGNTVKDKNARLAAVLKGVEGLKLGDFNEHQIDLFGDAYEFLISNYAANAGKSGGEFFTPQHVSKLIAQLAMHGQTSVNKIYDPAAGSGSLLLQAKKQFDNHIIEEGFFGQEINHTTYNLARMNMFLHNINYDKFDIKLGNTLTEPHFRDEKPFDAIVSNPPYSVKWIGSDDPTLINDERFAPAGVLAPKSKADFAFVLHALNYLSAKGRAAIVCFPGIFYRGGAEQKIRQYLVDNNYVETVISLAPNLFFGTTIAVNILVLSKHKTDTKVQFIDASELFKKETNNNILTDAHIEQIMQVFASKEDVAHLAKSVAFETVVANDYNLSVSCYVEAKDNREIINIAELNAELKTTVSKIDQLRKDIDAIVAEIEGCEVQK*
GCA_004567885.1	RZDF01000052.1	9	RM_type_I	RZDF01000052.1_8	Specificity_I_00026	Specificity_I	3721	4992	+	RZDF01000052.1_3720-4992(+)_1	MSELSYLEKLLDGVEVEWKTLEDISIKISSGGTPKTGVSEFYDGDIPWLRTQEVNFCDIWDTEVKITESGVKNSSAKWIPKNCVIVAMYGATVGKIGINKIPMTTNQACANIQLNEEVAHYRYVFHFLCSQYTYIKSLGTGSQTNINAQIVKNIKIPIPCPDNPEKSLAIQSEIVRILDKFTALTAELTAELNMRKKQYNYYRDQLLTFKEGEVEWKALGEIGEFIRGKRFTKADYVEDGGISVIHYGEIYTRYGVYTTHSLSQVRADMAASLRYAKHGDVVITDVGETVEDVGKAVAWLGDDDIAIHDHCYAFRHSLNPKFISYYMQTDSFISEKAKYVARTKVNTLLINGFSKIMIPVPYPKDHEKSLKEQARIVEILDKFDTLTNSITEGLPREIELRQKQYEYYRDLLFSFPKPETVSN*
GCA_004567885.1	RZDF01000052.1	9	RM_type_I	RZDF01000052.1_9	REase_I_00009	REase_I	5114	8230	+	RZDF01000052.1_5113-8230(+)_1	MTHQTHTIAESNNFIVLDKYIKAEPTGDSYQSESDLERELIQDLRNQGYEFISVKSQSAMLANVREQLQNLNGVVFNDSEWRRFTEQYLDNPSDGILDKTRKIHIDYICDFIFDDERLENIYLIDKKNLMRNKVQIIQQFEQTGSHANRYDVTILVNGLPLVQIELKKRGVAIREAFNQIHRYSKESFNSENSLFKYLQLFVISNGTDTRYFANTTKRDKNSFDFTMNWAKSDNTLIKDLKDFTATFFQKHTLLNVLVNYSVFDSSQTLLVMRPYQIAATERILWKINSSYKAKNWSTPESGGFIWHTTGSGKTLTSFKAARLATELDFIDKVFFVVDRKDLDYQTMKEYQRFSPDSVNGSENTAGLKRNLDKDDNKIIVTTIQKLNNLMKAESDLPVYNQQVVFIFDECHRSQFGEAQKNLKKKFKRYYQFGFTGTPIFPENALGSETTASVFGRELHSYVITDAIRDEKVLKFKVDYNDVRPQFKSLETETDEKKLSAAENQQAFLHPMRIQEITQYILNNFRQKTHRTFPGSKGFNAMLAVSSVDAAKAYYATFKRLQEEAANKSATYKPLRIATIFSFAANEEQNAIGEISDETFDTSAMDSSAKEFLDAAIREYNSHFKTNFSTDSNGFQNYYRDLAQRVKNQDIDLLIVVGMFLTGFDAPTLNTLFVDKNLRFHGLMQAFSRTNRIYDATKTFGNIVTFRDLERSTIDAITLFGDKNTKNVVLEKSYAEYMEGFTDAATGEAKRGFMAVVAELEQRFPDPASIESEKEKKDFVKLFGEYLRTENILQNYDEFATLKALQQIDLSDPVAVEKFKAEHYVDDEKLAELQTIRLPADRKIQDYRSAYNDIRDWQRREKEAEKKEKSTTDWDDVVFEVDLLKSQEINLDYILGLIFEHNRQNKGKGEMIEEVKRLIRSSLGNRAKEGLVVDFIQQTNLDDLPDKASIIDAFFTFAQHEQLREAEALIKEENLNEEAAKRYIRTSLKREYATENGTELNETLPKLSPLNPQYKTKKQAVFQKIVSFIEKFKGVGGKI*
GCA_004567885.1	RZDF01000052.1	10	cbass_type_I	RZDF01000052.1_12	Effector_00055	Effector	9278	10171	-	RZDF01000052.1_9277-10171(-)_1	MDLLYAQARVYDRVKNWNRLNFLFSIIVPLLLSFVTVYNRSREFVDSELLSSLLGLYGLLVLTFNIVISGHISALRRKAASIQEMYDCRVLGIRRNELKVEEIPRDDIIREAAYFRDSPEKARKRFGEEGWYVSKVYDAPQAVMALLCHGKNLGWDKSLREVLHVFYLSAFIVSPVAMLVYGIVMKSGLNEILFYVVFTLPVIRYFLLQFLDNRSSMKRSEKLKKYVEKELSGIRVSGRAEEEQLAYTLRNIQDEMFTYRASCPPVPNGIQLIMKPKNERIYVDYFETNLKELHLQK*
GCA_004567885.1	RZDF01000052.1	10	cbass_type_I	RZDF01000052.1_13	Cyclase_00042	Cyclase	10214	11209	-	RZDF01000052.1_10213-11209(-)_1	MATTVIAAFNEFMKDTVNLKKADTDDARASRDWLIGKMNDFEKDDKFPVSFPAIHIAFGSFARRTKIRPLDDIDLMFGLTGQGATYTILSDRITVTSSGEGSRLHSYRHSGADTVCSVRILNAFKNRLQDIAQYAQADIRRNQEAVTLKLVSKDWNFDIVPCFITSEDAFGRTYYLIPDGNGHWKFTDPRKDRDRVTTINVQNNGNVLNVIRAVKYWQRRPTMPSMSSYLLETLILDYYAGRTSCSSFVDMELEALFRHLGQSVRYSVNDPKGIQGDINSLSAEARKAISDRCYLDAQKVSEARWFENNKEYEKSINKWRDVFGPFFPVYG*
GCA_004567885.1	RZDF01000081.1	11	PsyrTA	RZDF01000081.1_2	PsyrTA__PsyrA	PsyrA	1971	3359	-	RZDF01000081.1_1970-3359(-)_1	MNVSRFSSADGSLPANGSLSPTAQATLLLTSYFSKASSESAKPLTNAEWGRFALWLKEKSTTPADLLVSDPKALLQGWHDARISAERIIELLSRGHSLALAMEKWQRAGLWVVTRSDPEYPRRLKQQLKTDSPPVLFGCGNKALLSAGGLAVIGSRNASESDLAFTDQVGAKAAAEGIAIVSGGARGVDETAMLGAMKQGGVVIGVMADSLLKAATSSKWRKGLMNGHAVLVSPFYPEAGFSAGNAMARNKYIYCLADSSLVIHSGKKGGTLNGAEENLKKGWVPLWVKHTTDKDAANADLVTKGGRWLEADNTQAFKIAELMCNEGGRVNQVKEQMGDLFSMPAQPELFFEPESNPEPDSGPEEVIESEREIVVSESQTKIQAIPEQTAESEAAPSGPVDFYQMFISELQHLAEKPVTVDALIESTQLHKSQLTEWLKRAVDDGVVKKLNRPARFQVKNKK*
GCA_004567885.1	RZDF01000081.1	11	PsyrTA	RZDF01000081.1_3	PsyrTA__PsyrT	PsyrT	3356	5488	-	RZDF01000081.1_3355-5488(-)_1	MNRAQAQQLLQTALANPAAEFRDGQWEAIDALVNHRQKLLVVQRTGWGKSSVYFISTKIFRDRGMGPTIIVSPLLALMRNQIESAARLGIVAETMNSTNTDDWRSVTQRILNNQIDCLLISPERLANDSFIETVLQPIADRIALMVIDEAHCISDWGHDFRPDYRRIVNILRQLPANTPVLGTTATANNRVVADIQTQLGNIQIHRGPLIRESLSLQTMVLPDQASRLAWLAQVIPTLPGTGIVYVLTQRDADLVAKWLNQQGISALAYYSGVTHPNFVNYAGKEDTDLYRQFLETQLLENKIKVLVATTALGMGYDKPDLGFVLHYQAPSSIVAYYQQVGRAGRGIENAIGVLMSGTEDNDIHAFFRRTAFPSQDDVQRLLAALEDADGLSLEKLEKEANLPQKRIEHVLKYLRTESPSPVIAIGKTWFRAPVRYQMDLEHIRKITEIREREWSEINDYLNTSGCLMLALRNALDDPSQETCGKCENCIAEPVLTKVFDQEIGIRATQFLRHSEEIIKPRKQIAASNDEAARTFVEYEFPRNLGDLVAQEGRVLSRWGDAGWGRTVADNKHAGRFSDELVEAMAEMIQQRWQPNPAPQWVCCVPSRNHPELVPDFARRLAARLGLPFVDAVSKVKDNQPQKGQQNRFHQCRNLDGAFAVTQLYQGQPVLLVDDIVDSGWTLTVVAALLQQAGSGVVYPIALASSSVKDS*
GCA_004567885.1	RZDF01000081.1	12	RM_type_I	RZDF01000081.1_1	REase_I_00001	REase_I	93	1958	-	RZDF01000081.1_92-1958(-)_1	MAMTEETLVQEVTADYLLNQLQWDESVLGMYEKLGKEGDLGRLSEQEVVLTRYLGEKLIELNPGLPDVAYQEALRVVCEMPASTNIVAVNKEKYSLHKNGVEVSFHNEKGERVKKRLRLFDFDNYENNHFLLVREFWIKGDIYRRRADLVGFVNGIPLLFMEVKNVHKDIRAAYEQNLADYKDTVPHLFYHNAFIILGNGIDAKIGSVSSKFEHFNDWKRLNESEPGVVDMETLLKGTCSKANLMNIFENFTLFDQSSGRLVKIIARNHQYLGVSRAIDAVINRGERMGKLGVFWHTQGSGKSYSIVFFAQMVHRKLGGNYTFVVLTDREDLDTQIYKTFAGCGLVDNDKDPCRADSGKDLKELIGQQKAFVFTLIQKFNEKVDPKKPYSERDDIIVITDEAHRTQYGTLSLNMRNALPNASFIGFTGTPLFKDDEITKKVFGDYISTYDFQRAVEDKATVPLYYDARGEELVFTDEDGNEHTVADPKGINERIAEKLDELEIEDVDVQQRLERELKRDYHIITATSRLDQIARDFVAHYANAWETGKAMFVCLDKITCVRMHKLIDFYWQQEIKTKEKALLSATDEQDLAWRERQLAWMKETLMAVVVSDEVVNKNWPPS*
GCA_004567885.1	RZDF01000081.1	12	RM_type_I	RZDF01000081.1_4	Specificity_I_00017	Specificity_I	5503	6657	-	RZDF01000081.1_5502-6657(-)_1	MSWQSEPLSALTLKIGSGSTPRGGDSVYISEGTTLIRSQNVYNNEFSTDGLVYIDEKTAEKMKGVSVEKEDVLVNITGDSVARCCLVHDAVLPARVNQHVAILRTNPKKLLPHFLAFYMVSPFMQAKMLSWAGTGGTRKALTKGMLEGFEIPLPPVDVQDKIVQKIKTYNDLIENNRRRIQLLEESARLLYQEWFVHLRFPGHKQVKITDGVPEGWSKEPLENLLVLQRGFDLPVSKRIEGSVPIYASTGINGFHNVAKVKGPGVVTGRSGSLGTVMYVAKDYWPLNTTLWVKEFKKASPIFATYLLRAMKLEGYNGGAAVPTLNRNDVHKVDVLCPESKLMNEFEVQVENIFKQIDKLKEYNEKLAQARDLLLPKLMSGELTV*
GCA_004567885.1	RZDF01000081.1	12	RM_type_I	RZDF01000081.1_5	MTase_I_00018	MTase_I	6654	8795	-	RZDF01000081.1_6653-8795(-)_1	MAQLENIEAIEKRLWKSADTLRANSELASNEYFLPVMGLIFLRHAYSRYLSLKDEIIANLPSRGGKTRELTKEDFSKKSAIYLKPEAQFDYLIALTDADNRAEAIIHAMDSIETDYTNLRNQLPKQEYNNIPNDVLGMLLRTLNPEELKKATGDIFGRIYEYFLTQFADQGAHDGGEFFTPVSLVQLIVNVLEPDHGKIFDPACGSGGMFVQSAHFMERHAQDPHELTFYGHEKNRVTTRLAKMNLAVHGLEGNVEGGEAAITYYNDPHEGLFGTVDYVMANPPFNVDEVDADKIKGDKRRLPFGLPGVNKNKKVSNANYLWIQYFYSYLNDSGRAGFVMSSQASSAGRDEAKVREQLVKTGHVDIMVDIRGNFFYTRTVPCQLWFLNKNKPAHLKDKVLMLDARNVYRKVTRKIYDFSPEQQQNLTAVVWLYRGEGERFVELVQQYIDKSIFEARSCEQSEALACEPIPDFITQLGKFGQAFQPFMDKLEQGGVSVEPYVDFLNAKGSVEGGWSAFQILTNDLQKWWNEYDYNDAASLLDFIDKDTCLKDLAEQSRNLIKEIDLAYKLATRVIELAEANDAKDSELWDNTLLNGRSRSNLKKTADDARKLAVEQLKQVRYFYKQAHWLLSRFPEGKLCDVEGLVKLVDIKAIEAADWSLTPGRYVGVVPEEVDEDFDFEETLHDIHIELQGLNSEAIELAEKIARNFEELGV*
GCA_004567885.1	RZDF01000085.1	13	AbiE	RZDF01000085.1_2	AbiEii_WP_106546964.1	AbiEii	1085	1825	-	RZDF01000085.1_1084-1825(-)_1	MPELTSLFPDVADALDIESVAIVEKDYFVVDLLRLLKEIKPETHTLVFAGGTALSKAGISLNRMSEDIDIKLVPTENFMQNGRDKRRKIRKEIVQIITDVIHNSDIFSLDNENARITRDEYRYNEISVRYPQTFAQVPCLRPFIKLELMESTLLEHPESRDIYSLVTELTGKGTPVTAFPCATILSTQAEKLISMMRRTAAHLRNPEQQDDEFLVRHIYDNYCIVREKGVNVPVLKNFVQICIQLW*
GCA_004567885.1	RZDF01000085.1	13	AbiE	RZDF01000085.1_3	AbiEi_WP_092960020.1	AbiEi	1818	2213	-	RZDF01000085.1_1817-2213(-)_1	MTTKDRIQSRLNRSKRYVFTRDDFRDIAGYDQVGRALRTLVNEGKLMKVGYGVYTKARRNIITGKIMPAAPGGSAAVITEALERLNIRYRLAGATECYNKSQSTQIPVSLGIKTPSRFKRMLIVGKSKINA*
GCA_004567885.1	RZDF01000114.1	14	AVAST_type_IV	RZDF01000114.1_8	Avs4_00001	Avs4	8741	12502	+	RZDF01000114.1_8740-12502(+)_1	MVKPNWDNFKAKFSENPQGNFEWFCYLLFCQEFKMPAGIFRYKNQSGIETNPITKDNEIIGWQSKFYDTKLSDNKADLIEMIEKSKKAYPGLSKIIFYTNQEWGQGRKSHEPEGDKNADNYLETVGNSNDPKIKIEVDQKAYESGIEIVWRVASFFESPFVIVENEKIAKHFFSLNESIFDLLEEKRKHTENVLYEIQTNIEFKDRSIEIDRRHCIELLHENLVQKKIVIVSGEGGVGKTAVIKKIYEAEKQYTPFYVFKASEFKKDSINELFGAHGLDDFSNAHQDELRKVIVVDSAEKLLELTNIDPFKEFLTVLIKDKWQVVFTTRNNYLADLNYAFIDIYNITPENLVIKNLERGELIELSDNNGFSLPQDVRLLELIKNPFYLSEYLRFYTGESIDYVSFKEKLWNKIIVKNKPSREQCFLATAFQRASEGQFFVSPACDTGILDELVKDGIVGYEAAGYFITHDIYEEWALEKKISVDYIRKANNNEFFEKIGESLPVRRSFRNWISERLLLDDQSIKPFIAEIVCGEGISNFWKDELWVAVLLSDNSSIFFNYFKRYLLSSDQNLLKRLTFLLRLACKDVDYDLLKQLGVSNSDLLSIKYVLTKPKGTGWQSVIQFIYENLDEIGIRNINFILPVIQEWNQRNKVGETTRLSSLIALKYYQWTVDEDVYLSGRDNEKNILHTILHGAAMIKPEMEEVLVKVLKNRWNEHGTPYFDLMTLILTDLDSYPVWASLPEYVLQLADLFWYRPLKETGERYHSMDIEDEFGLFRSHHDYYPESPYQTPIYWLLQSQFKKTIDFILDFTNKTTICFAHSHFAKNEIEEVDVFIEEGKFIKQYICNRLWCSYRGTQVSTYLLSSIHMALEKFFLENFKNADSKVLESWLLFLLRNTKSASISAVVTSIVLAFPEKTFNVAKVLFQTKDFFRFDMNRMVLDRTHKSSLISLRDGFGGTDYRNSLHEEDRIKACDDVHRNTYLENLALHYQIFRSENVTEKDVIERQQVLWGIFDKYYNQLPDEAQETEADKTWRLCLARMDRRKMKITTKEKDEGIEISFNPEIDPKLKQYSEEAIKKNSEHMKYVTLKLWASYKREKDERYKNYGMYEDNPQIALQETKEIIKKLNEEGGEDFRLLNGNIPADVCSVLLLDYFNQLNNEEREYCKDIVLAYSQLPLKEGYNYQVQDGTTSAISALPVIYHNYPMERETIKTILLLTLFNDHSIGMAGGRYSVFPSMVIHKLWLDYFDDMQSLLF
GCA_004567885.1	RZDF01000118.1	15	AbiE	RZDF01000118.1_4	AbiEi_WP_068866247.1	AbiEi	5892	6674	+	RZDF01000118.1_5891-6674(+)_1	LPNYLNWLMQNTLPGQVLLQSWLTRNGVDRKLSYLYVQNGWLRRIAHGVYCRTGREPDWVDAVYCLQTQWEKPVRVAGLTSLALQGHAHYTEPGKPQVWLALPAYVKLPGWFAAFEQSATFITLYTSGLTVDVSSFTTELKIGDRQLAGSAPELAAYEIACGVPSLISFEHADALFQGGNLLSPRKLQALLRASHSIKTNRVMLYLARRNGHPYFQYLDQSGIETGTGKRQIIPGGWLEPDYQITVPRTFKPEGVEDGSA*
GCA_004567885.1	RZDF01000118.1	15	AbiE	RZDF01000118.1_5	AbiEii_WP_067065479.1	AbiEii	6661	7581	+	RZDF01000118.1_6660-7581(+)_1	MDLRDSYARQVKLLMAALPHVAKESCFALKGGTAINLFVQDFPRLSVDIDLAYKSFADRDTDLAAINDALKRITASLNGRPGITAIRQENKADEKRIIVNTADAKIKIEVSPVWRGLLLPPAEMPVCERVEMEYGFTTMSVVSLADLYGGKICAALDRQHPRDLFDVLNMLGRPGLTREIFDGFLCYLAGHPRPIAELLASNWDTDRIATLYAQEFSGMTQQETSLESLLSVTTLLPQALKSHFTDLDREFLLSFKQNSPDWSRYRYPEIQHLPAIRWKQRNLAMLKDKNPAKYVAAVNKLERVLE*
GCA_004567885.1	RZDF01000118.1	16	RM_type_I	RZDF01000118.1_1	Specificity_I_00053	Specificity_I	2	889	-	RZDF01000118.1_1-889(-)_1	MKFNYLKIKDVCDFVGGSQPPKSQFIYVSKPGYVRLIQTRDYKTDAFPTYIPISSTKKFCDEFDIMIGRYGPPIFQICRGLKGAYNVALLKVIPKEGVSRDFLYYFLKQDSVFQYVDKLSARTGGQTGVDLVSLKEYPVRIPEEIECQEKLVTILSVIDKKIALNNRINTELEAMAKTLYDYWFVQFDFPDANGKPYKTSGGKMEYNATLKREIPAGWNDSILGKFIELDRGVTYSKEDVRTQDDKDTIGILRATNVTGNNVDIDDLVFIPSSRVNVNQMLNKFDILIVMSSGSKE
GCA_004567885.1	RZDF01000118.1	16	RM_type_I	RZDF01000118.1_2	MTase_I_00016	MTase_I	879	2516	-	RZDF01000118.1_878-2516(-)_1	VVELEFRDKTKALIDSLKSICANYGLGNDGNEFKIITQAFLYKFLNDKFAFEAKQKDKSIASAESWEDALSAMSEDQLKKLQQRMAPDTARLKPHHFIRYLYNRQNAADFARTFDDTLMDIAATNNDVFAVKTDGGAKVVLFERLSQYIADESKRDDFCRAIINKLADFSFERIFTQKFDFYATIFEYLIKDYNSNSGGKYAEYYTPHAVARIMAEILVPKAQQGVVRNVSCYDPSAGSGTLLMNVAHAIGEDRCSIFAQDISQKSSSLLRLNLILNNLVHSIPNVIQGNTILHPFHKDGGALKRFDYIVSNPPFKMDFSDFRDALDSKENQQRFFAGIPKIKAKARDKMEIYQLFLQHIIFSLKPGGKAAVVVPTGFITAQSGIDKGIREHLVQNKMLAGVVSMPSNIFATTGTNVSILFIDASNKEKVVLIDASNLGEKVKDGKNQKTVLTECEEKRICEAFNNKWSEEDFSVVVSYDDIAAKNYSFSAGQYFDVKIEYTDMTPEQFAAKMKGFTENLNNLFEQSRELEVQIKMQMADIKYEI*
GCA_004567885.1	RZDF01000118.1	16	RM_type_I	RZDF01000118.1_3	REase_I_00009	REase_I	2510	5608	-	RZDF01000118.1_2509-5608(-)_1	MKFTEDTRVKIPVILHLIRLGYHYLSLKEQRWDKETNIFPDLFTAAIGRINPGLAPDDIGRLLKDLTLLLDNDDLGRAFFEKLSDRSGIKLIDFDNFNNNSFHVVTELTCENGDEEFRPDITLLINGMPLIFIEVKKPNNREGIVAERNRINERFKNPKFKRFANITQFMIFSNNMEYDDSDPEPIQGAFYASSSYSNPVFNYFREEELFNLTNLLKPLSEETEIAVLKDNNLEVIRTNPEFQTNKDHNRPTNRLCTALLSRDRLAFILRYALVYVAEPGGIQKHIMRYPQLFATKAIERKLNAGVKKGIIWHTQGSGKTALAYYNVRFLTDYFQNQQVIPKFYFIVDRLDLLQQAQREFTARGLIVHLIDSREAFTRDIKATQALHNHHGKAEITVVNIQKFRDDPDVVTTKDYDINIQRVYFLDEVHRSYNPKGSFLANLSQSDTNAIKIGLTGTPLLGTDYNSRDLFGDYIHKYYYNASIADGYTLRLIREEIATNYRMILQQALKEVEVRMGDVDRKYIYAHPSFVKPMLNYIVTDFAKSRGALNDDTIGGMVICDSSEQAKQMFEIFNTDYAESPTAADEVSEEMPVLQAAEPAAVYHLHAKETRKIKRAALILHDIGSKQERKEWVEQFKAGKIDLLFVYNMLLTGFDAKRLKKLYLGRVIRKHNLLQALTRVNRTYNHFRYGYVVDFADIRQEFDATNKAYFEELQAELGDEMEHYSRLFKSAEEIREEIEHIKDVLFSFDTENAEIFTDQINQIQDRETALALKNALADARSLYNLIRLQGNTEFLQALDFNKLNILYREASRRLDLLNLKADLEQGVDLSGLLNRALEEVIFEFHKVGEEELVLADELKETLRRTREALAANFDQQDPQFVSLKDELERLFKKKKLSEVTQQEMVANIGTLNKIHGRIKELNRQNNLLRQKYRGDVKYARTHKRLRERGGLSEPERKIFEALLSVKLDADEKVLNNSQILNNESYFERHMESCVITHFEDEHHITLTSSAVSDINRLIVAEYLNEFNTGARTW*
GCA_004567885.1	RZDF01000128.1	17	Lamassu_Family	RZDF01000128.1_3	Lamassu-Fam__LmuA_effector_Mrr	LmuA	1778	2905	+	RZDF01000128.1_1777-2905(+)_1	VVEKMKQNSSSTLGALSAPTTWPGANARLLGLGVGLPIAPLDRLAQFSAAEFERFTLEWASEYLAGQQYVNEVQQRGGAGDKGRDIVVWLDPSDAVPRRWHLYQCKHYDANLGLPKAGIEVAKVIYYTFIKDYTVPTQYHFVTHKGVTSPFQDLLDDPTKLKEKMLSEWATFSKQITSKHSVDLTPELEKYIKEFDFSIFHAKQPIEILAEHSKTSFHLMVFGAPLIERDPPTRPPSSVAPIETVYIEQLFSVISADIKTNVRDLVDFQSSISHVKLFERSRITFYCSEGLKELARDQMANQEFFNSLLVEFDDGLYHYTSDLTGTPLLRLKNTVKAAQTLQLGAHPLAIHVTNKDREGICHQLANTNLINWCNP*
GCA_004567885.1	RZDF01000128.1	17	Lamassu_Family	RZDF01000128.1_4	Lamassu-Fam__LmuC_acc_Mrr	LmuC	2902	3417	+	RZDF01000128.1_2901-3417(+)_1	MSEMQVFEGNFEQRPFNTPLEYGFRALFILDAADNVAMDLQRIVSYDYLLVHTSDVPRGPKSLHPAVPHRGAELLVKRSAIQAGLHLMLSRELIKVVFAAEGILYQATNLTGRFVRLLMSQYSKELAERASWVTKQFYEYTDEELASYISQNVGQWGSEFDRLTAIDLLDL*
GCA_004567885.1	RZDF01000128.1	17	Lamassu_Family	RZDF01000128.1_5	Lamassu-Fam__LmuB_SMC_Mrr	LmuB	3419	5305	+	RZDF01000128.1_3418-5305(+)_1	MLRIRKILLRGNSVQDAYVDFYKGANILAGESDTGKSYLVSCLDYILGAEKLKKKLKEATDYTHLYVEFENDEGGVLTLKRGLEGGKLEAHDVAIQDIHGEGKIIAPVRKGTSKGPDVTSILFPFAGIKEAKLRKNARGETQRFSIRTLAPIFLVDEVSIIDEYSPVTGRSGYDDTARKRMFSYILTGHDDGGVTVEEKPEIVKARLMAKLEFIQDLIRPLDERFSICSPKFPLTSSADDLSDQLIAQAIDEVERAAAAISDLLEGIKMETALTLKIESQLMGVSEIQSRYSLLEERYHSDLKRLDFISEGSHYFTSLQEVPCSLCGQNLLHPHSENAKKLMNSNEVRRSSLAEAAKIHGYLAGLQKAMSDLDRRKEALNIDRYKSKESLDGMKNQIKYTFEPLLTLSKESLDLAIEQRAERDSELNDRQRWFELLKHQKDIEILLEKSSQPRLEWEGLSTRTLAELCREIETVLKDWKWGAEPDVSFNEKEYDIIVDGQPRQSHGKGVRAILYSAFIIGLLKYCIKKGYPHPGLVVIDSPLTSYKKKAAATVSGFDEPISAGIEEGFWHSLTQLPDTLQIIVIENKEPPVSIMNKVHYEWFAGEHAMDGERRALIPLPSKNSAILMK*
GCA_004567885.1	RZDF01000128.1	18	retron_I-C	RZDF01000128.1_1	retron_type_I_C1_RT_typeIC1	RT-Toprim_I-C	2	1531	+	RZDF01000128.1_1-1531(+)_1	YICQEEIWAKNNIKQNVSHGFEKNKTIITNAERHRDKNIVFNIDIENFFPSFNFGRVRGYFIANQNFKLHPNVATIIAQIACLDGSLPQGSPCSPVITNLICRILDFRLSKLAVTYGCSYSRYADDITFSTNKKNIPDALVSNEKENEPGKILVEEIHRAGFTLNHNKNRVSRCTSRQQVTGLTVNKKINVSREYIKNTRAMAHSLYFEGSYTLIEKDGKHRKGTLSELEGRFAFIDMLDKYNNVEAKKNARPERYVVKGFGLDFKQRLNSREKAYSKFLYYKNFYGNEQITILTEGKTDPVYLKCAIDSLFLDYPQLVREEKNTKNRVLKVNLFKTNDKKKYFLDLSGGAADYSRFFRRHGLLCKAYEKQPPKNPVIILLDNDTGPSDFINQIIKDYSHLPKKAEDVRKGAFYHLESNLYVLFTPLLPGDNYSSLEDFFEPKVLQMKYNGKSFDKSNNHDSSTTFGKDRFATYIVRENRKTIDFSLFKPILDSIIEIKKHFINLHPSK*
GCA_004567885.1	RZDF01000164.1	19	PDC-S02	RZDF01000164.1_3	PDC-S02_WP_126351927.1	PDC-S02	1895	2917	-	RZDF01000164.1_1894-2917(-)_1	LLTTSEPDLWISERLTGEDADIARRIWDTDNHILNPRHSYGCYLFLNYPQFELMESTPDDTWQPTSRGQKFLQDDEKTLRSLDDQEGILQLLELLAGREMSRRADLLPEWQAFLHQHSKFASASSVKSTLYSRLYNLIDRGMVTREGMSYCITDTGRAWLGKALPARKSDPRKELLEAVKRYNEQQKELLREQISTMNPYKFEQLVGQLLEAMGYEQVEVTKASGDKGVDVIGQVQVGITTITEVVQVKRMQNTITRPYIDQLRGALPYHKAIRGTLITTGKFAAKCAEAALFPGAAPITLIDGDRLLELLIENNVGIRRSNAVELLDVDLQLFDELEMD*
GCA_004567935.1	RZDD01000011.1	1	VSPR	RZDD01000011.1_3	MTase_II_00147	MTase_II	1655	3073	+	RZDD01000011.1_1654-3073(+)_1	MQENISVTDSYSTGNAAQAMLEKLLQIYDVKTLVAQLNGVGENHWSAAILKRALANDSAWHRLSEKEFAHLQTLLPKPPAHHPHYAFRFIDLFAGIGGIRRGFESIGGQCVFTSEWNKHAVRTYKANHYCDPATHHFNEDIRDITLSHKEGVSDEAAAEHIRQHIPEHDVLLAGFPCQPFSLAGVSKKNSLGRAHGFACDTQGTLFFDVVRIIDARRPAMFVLENVKNLKSHDQGKTFRIIMQTLDELGYDVADAEDNGPDDPKIIDGKHFLPQHRERIVLVGFRRDLNLKADFTLRDISECFPAQRVTLAQLLDPMVEAKYILTPVLWKYLYRYAKKHQARGNGFGYGMVYPNNPQSVTRTLSARYYKDGAEILIDRGWDMATGEKDFDDPQNQQHRPRRLTPRECARLMGFEAPGEAKFRIPVSDTQAYRQFGNSVVVPVFAAVAKLLEPKIKQAVALRQQEAQHGRRSR*
GCA_004567935.1	RZDD01000011.1	1	VSPR	RZDD01000011.1_4	NEase_II_00006	Vsr	3054	3524	+	RZDD01000011.1_3053-3524(+)_1	MADVHDKATRSKNMRAIATRDTAIEKRLASLLTGQGLAFRVQDASLPGRPDFVVDEYRCVIFTHGCFWHHHHCYLFKVPATRTEFWLEKIGKNVERDRRDISRLQELGWRVLIVWECALRGREKLTDEALSERLEEWICGEGASAQIDTQGIHLLA*
GCA_004567935.1	RZDD01000016.1	2	cas_type_I-E	RZDD01000016.1_1	Cas3e_WP_058658455.1	Cas3e	55	2754	+	RZDD01000016.1_54-2754(+)_1	MRKYPLSLLKDKNIVTFFDFWGKTRRGEKDGGDDYHLLCWHSLDVAAMGYLMVKRNCFGLADYFRQLGISDKEQAAQFFAWLLCWHDIGKFARSFQQLYLPPELKIQEGARKNYEKISHSTLGYWLWNQYLSECQELLPSSSLSPRKLRRVIEMWMPVTTGHHGRPPDRMDELDNFLPEDKAAARDFLLEIKPLFPLIEIPAFWDDDEGIELIKHLSWYISATVVLADWTGSSTRFFPRVAHPMDIKGYWQKTLIQAQNALTVFPLKAKVAPFNGINTLFPFIENPTPLQQKVLDLDISQQGPQLFILEDVTGAGKTEAALILAHRLIAAGKAQGLFFGLPTMATANAMYDRLVKTWLAFYSPESRPSLVLAHSARTLMDRFNESLWSGDLVGSEEPDEQTFSQGCAAWFADSNKKALLAEIGVGTLDQAMMAVMPFKHNNLRLLGLSNKILLADEIHACDAYMSCILEGLIERQARGGNSVILLSATLSQQQRDKLVAAFARGTEGLQEAPFLEKDDYPWLTHVTKSDVNSHRVATRKDVERSVSVGWLHSEQECIARIESAVSQGKCIAWIRNSVDDAIKVHRQLLARGVIPASSLSLFHSRFAFSDRQRIETETLARFGKYCSLQRASQVIVCTQVIEQSVDIDLDEMISDLAPVDLLIQRAGRLQRHIRDINGQLKRDGKDERSPPELLILAPVWDDSPGDEWFGSAMRNSAFVYPDHGRIWLTQRVLREQGAIQMPHAARLLIESVYGEDVVMPEGFARSEQEQVGKYYCDRAMAKKFVLNFRPGYAANINDYLPEKLSTRLAEESVSLWLATCIDGVVKPYATGAHAWEMSVVRVRRSWWKKHRDEFSLLEGEAFRLWCIEQRQDPEMANVILVNDDESCGYSATEGLIGKVG*
GCA_004567935.1	RZDD01000016.1	2	cas_type_I-E	RZDD01000016.1_2	casA_cse1	Cas8e	2852	4414	+	RZDD01000016.1_2851-4414(+)_1	MNSFSLLTTPWLPVRFKDGTTGKLAPVDLADENVVDIAAPRADLQDAAWQFLLGLLQTSFAPKNHGRWDDIWEDGLEAEKLREALLSLEHAFQFGPDSPSFMQDFEALKGDKVQVASLLPEIPGAQTTKFNKDHFIKRGVTEHVCPHCSALALFSLQLNAPSGGKGYRTGLRGGGPMTTLIELQEYQGNQQTPLWRKLWPNVMPQDEADLPLPKKFDDLVFPWLGPTRTSELAGAVVTHDQVNKLQAYWGMPRRIRIDFNTTTVGNCDICGEQSDALLSLMTTKNYGANYAMWQHPLTPYRIPLKEGGEFYSVKPQPGGLIWRDWLGLIETGKSENNTELPALVVKLFNASSLKQAKVGLWGFGYDFDNMKARCWYEHHFPLLLDKKEGQIPKLRLAAQTASRILSLLRSALKEAWFSDPKGARGDFSFVDIDFWNKTQHRFLRLVRQIEEGQDADELLSKWQKEIWLFARQDFDERVFTNPYEPVDLKRVMTARKKYFTTSAEKQNAKAAREKKQEAAE*
GCA_004567935.1	RZDD01000016.1	2	cas_type_I-E	RZDD01000016.1_3	cd09670	Cas11e	4411	4950	+	RZDD01000016.1_4410-4950(+)_1	MSIVKEEHKATLRKWHEELQAKRGNRASLRRSTTVNDVCLSEGFRSLLMQTHTLWKIEAQEWRFTALALVAAVSANVKAIDERQPFAAQLAAVMSEGRFTRLSAVKTPDDLLRQLRRAVKLLNGSVNLISLAEDIFRWCQESDDLLNHHRRQQRPTEFIRIRWALEYYQAGDADNEQNQ*
GCA_004567935.1	RZDD01000016.1	2	cas_type_I-E	RZDD01000016.1_4	casC_Cse4	Cas7e	4962	6017	+	RZDD01000016.1_4961-6017(+)_1	MTTFIQLHLLTAYPAANLNRDDTGAPKTVVLGGATRLRVSSQSLKRAWRTSALFEQALAGHIGIRSGRIAREAATILIEKGIEEKKAIEWAAKIADYLGKAKNDKKPKDPLTNAETEQLVHISPAEFDAVKALAHQLAEEKRAPKEEDLALLRKDRMAVDIAMFGRMLANKPEFNVEAACQVAHAFGVSETIVEDDFFTAVDDLRQASEDAGAGHLGETGFGSALFYTYICIDKDLLVENLGGDEALANQTIRAFTEAALKVSPTGKQNSFASRAYASWAMAEKGTEQPRSLAAAFYEPINGTRQLDVAVQRITTLRENMNTVYEQKTECASFDVMNKQGSMKDVLDFICA*
GCA_004567935.1	RZDD01000016.1	2	cas_type_I-E	RZDD01000016.1_5	cd09645	Cas5e	6028	6774	+	RZDD01000016.1_6027-6774(+)_1	MSQYLIFQLHGPMASWGVDAPGEVRHTHEQPSRLALLGLLAAGVGIRRDDTERLNAFNRHYSLVVCASRNPRWARDYHTVQMPKEVRKARYFSRREELSDPDLLSAIISRRDYYTDAWWMVAVAKTADAPYSLEQLQDGLRHPVFPLYLGRKSHPLALPLAPLLLEGNASDVLRNAYHQYQEHFHDLKIALPKLQDECWWEGERDGLVASKILRRRDVPLNRQQWLFGERTVNQGPWLSKEEPCTSQE*
GCA_004567935.1	RZDD01000016.1	2	cas_type_I-E	RZDD01000016.1_6	casE_Cse3	Cas6e	6756	7406	+	RZDD01000016.1_6755-7406(+)_1	MYLSRITLHTGQLSPAQLLHLVDRGEYVMHQWLWDLFPGGKQRQFLYRREELQGAFRFFVLSQERPAESDTFTIECRSFAPELCTGQQLCFNLRANPTICKAGKRHDLLMEAKRQVRGQAEGSDVWLHQQQAALDWLAAQGERSGFTLLDTSVDAYRQQQLRRENSRQLIQFSSVDYTGMLTVTDPGLFLQRLSQGYGKSRAFGCGLMLIKPGAEA*
GCA_004567935.1	RZDD01000016.1	2	cas_type_I-E	RZDD01000016.1_7	Cas1e_WP_035839043.1	Cas1e	7403	8323	+	RZDD01000016.1_7402-8323(+)_1	VTFVPLSPIPLKDRTSMIFLQYGQIDVLDGAFVLINKTGIRTHIPVGSVACIMLEPGTRVSHAAVHLAATVGTLLVWVGEAGVRVYSSGQPGGARADKLLYQAKLALTEDLRLKVVRKMYELRFREPPPARRSVEQLRGIEGSRVRQTYALLAKQYGVKWNGRKYDPKDWEKGDVVNRCISAATSCLYGISEAAVLAAGYAPAIGFIHSGKPLSFVYDIADIIKFDSVVPKAFEIAARQPAEPDKEVRLACRDIFRSTKLTGKLIPLIEEVLAAGEIEPPQPAPDMLPPAIPEPETLGDSGHRGRG*
GCA_004567935.1	RZDD01000016.1	2	cas_type_I-E	RZDD01000016.1_8	Cas2e_WP_051024046.1	Cas2e	8323	8616	+	RZDD01000016.1_8322-8616(+)_1	MSMVVVVTENVPPRLRGRLAIWLLEVRAGVYVGDTSKRIREMIWQQITQLAGCGNVVMAWTTNTESGFEFQTWGENRRIPVDLDGLRLVSFLPFDNQ*
GCA_004567935.1	RZDD01000019.1	3	PDC-S07	RZDD01000019.1_23	PDC-S07_WP_110056698.1	PDC-S07	26960	27349	+	RZDD01000019.1_26959-27349(+)_1	MKKLQIAVGIIRNENNEIFITRRAADAHMANKLEFPGGKIEMGETPEQAVVRELQEEVGITPQHFSLFEKLEYEFPDRHITLWFWLVESWEGEPWGKEGQPGEWMSLVGLNADDFPPANEPVIAKLKRL*
GCA_004567935.1	RZDD01000025.1	4	RM_type_I	RZDD01000025.1_22	Specificity_I_00118	Specificity_I	28590	29984	-	RZDD01000025.1_28589-29984(-)_1	MSAGKLPEGWVIAPVSTVTTLIRGVTYKKEQAINYLKDDYLPLIRANNIQNGKFDTTDLVFVPKNLVKENQKISPEDIVIAMSSGSKSVVGKSAHQHLPFECSFGAFCGVLRPEKLIFSGFIAHFTKSSLYRNKISSLSAGANINNIKPASFDLINIPIPPLAEQKIIAEKLDTLLAQVDSTKARFEQIPQILKRFRQAVLGGAVNGKLTEKWRNFEPQHSVFKKLNFESILTELRNGLSSKPNESGVGHPILRISSVRAGHVDQNDIRFLECSESELNRHKLQDGDLLFTRYNGSLEFVGVCGLLKKLQHQNLLYPDKLIRARLTKDALPEYIEIFFSSPSARNAMMNCVKTTSGQKGISGKDIKSQVVLLPPVKEQAEIVRRVEQLFAYADTIEKQVNNALARVNNLTQSILAKAFRGELTAQWRAENPDLISGENSAAALLEKIKAERAASGGKKASRKKS*
GCA_004567935.1	RZDD01000025.1	4	RM_type_I	RZDD01000025.1_23	MTase_I_00009	MTase_I	29981	31570	-	RZDD01000025.1_29980-31570(-)_1	MNNNDLVAKLWKLCDNLRDGGVSYQNYVNELASLLFLKMCKETGQEAEYLPEGYRWDDLKSRIGQEQLQFYRKMLVHLGEDDKKLVQAVFHNVSTTITEPKQITALVSNMDSLDWYNGAHGKSRDDFGDMYEGLLQKNANETKSGAGQYFTPRPLIKTIIHLLKPQPREVVQDPAAGTAGFLIEADRYVKSQTNDLDDLDGDTQDFQIHRAFIGLELVPGTRRLALMNCLLHDIEGNLDHGGAIRLGNTLGSDGENLPKAHIVATNPPFGSAAGTNITRTFVHPTSNKQLCFMQHIIETLHPGGRAAVVVPDNVLFEGGKGTDIRRDLMDKCHLHTILRLPTGIFYAQGVKTNVLFFTKGTVANPHQDKNCTDDVWVYDLRTNMPSFGKRTPFTDEHLQPFERVYGEDPHGLSPRTEGEWSFNAEETEVADSEENKNTDQHLATSRWRKFSREWIRTAKSDSLDISWLKDKDSIDADSLPEPDVLAAEAMGELVQALSELDALMRELGASDEADLQRQLLEEAFGGVKE*
GCA_004567935.1	RZDD01000025.1	4	RM_type_I	RZDD01000025.1_24	REase_I_00003	REase_I	31771	35283	-	RZDD01000025.1_31770-35283(-)_1	MMNKSNFEFLKGVNDFTYAIACAAENNYPDDPNTTLIKMRMFGEATAKHLGLLLNIPPCENQHDLLRELGKIAFVDDNILSVFHKLRRIGNQAVHEYHNDLDDAQMCLRLGFRLAVWYYRLVTKDYDFPVPVFVLPERGENLYHQEVLTLKQQLEQQVREKAQTQAEVEAQQQKLVALNGYIAILEGKQQETEAQTQARLAALEAQLAEKNAELAKQTEQERKAYHKEITDQAIKRTLNLSEEESRFLIDAQLRKAGWQADSKTLRFSKGARPEPGVNKAIAEWPTGKDETGKQGFADYVLFVGLKPIAVVEAKRKNIDVPGKLNESYRYSKCFDNGFLRETLLEHYSPDEVHEAVPEYETSWQDSSGQQRFKIPFCYSTNGREYRAAMKTKSGIWYRDVRDTRNMSKALPEWHRPEELLEMLGSEPQKQNQWFADNPGMSELGLRYYQEDAVRAVEKAIVKGQQEILLAMATGTGKTRTAIAMMFRLIQSQRFKRILFLVDRRSLGEQALGAFEDTRINGDTFNSIFDIKGLTDKFPEDSTKIHVATVQSLVKRTLQSDEPMPVARYDCIVVDEAHRGYILDKEQTEGELQFRSQLDYVSAYRRILDHFDAIKIALTATPALHTVQIFGEPVYRYTYRTAVIDGFLIDQDPPIQITTRNAQEGVYLSKGEQVERISPQGEVINDTLEDDQDFEVADFNRGLVIPAFNRAVCNELTNYLDPTGSQKTLVFCVTNAHADMVVEELRTAFKKKYPQLEHDAIIKITGDADKDARKVQTMITRFNKERLPNIVVTVDLLTTGVDIPSICNIVFLRKVRSRILYEQMKGRATRLCPDVNKTSFKIFDCVDIYSTLESVDTMRPVVVRPKVELQTLVNEITDSETYKITEADGRSFAEHSHEQLVAKLQRIIGLATFNRDRSETIDKQVRRLDELCQDAAGVGFNGFASRLREKGPHWSAEVFNKLPGFIARLEKLKTDINNLNDAPIFLDIDDEVVSVKSLYGDYDTPQDFLEAFDSLVQRSPNAQPALQAVINRPRDLTRKGLVELQEWFDRQHFEESSLRKAWKETRNEDIAARLIGHIRRAAVGDALKPFEERVDHALTRIKGENDWSSEQLSWLDRLAQALKEKVVLDDDVFKTGNFHRRGGKAMLQRTFDDNLDTLLGKFSDYIWDELA*
GCA_004567935.1	RZDD01000025.1	5	RM_type_IV	RZDD01000025.1_25	mREase_IV_00003	mREase_IV	35471	36385	+	RZDD01000025.1_35470-36385(+)_1	MTVPTYDKFIEPVLRYLATKPEGAAARDVHEAAADALGLDDSQRAKVITSGQLVYKNRAGWAHDRLKRAGLSQSLSRGKWCLTPAGFDWVASHPQPMTEQETNHLAFDFVNVKLKSRPDAVDLDPKADSPDHEELAKSSPDDRLDQALKELRDAVADEVLENLLQVSPSRFEVIVLDVLHRLGYGGHRDDLQRVGGTGDGGIDGVISLDKLGLEKVYVQAKRWQNTVGRPELQAFYGALAGQKAKRGVFITTSGFTSQARDFAQSVEGMVLVDGERLVHLMIENEVGVSSRLLKVPKLDMDYFE*
GCA_004567935.1	RZDD01000025.1	6	druantia_type_III	RZDD01000025.1_17	DruH3_00012	DruH3	15730	19020	+	RZDD01000025.1_15729-19020(+)_1	LGQSEYISWVKCTSWLSNFVNLRGLRQPDGRPLYEYHATNDEYTQLTQLLRAVGQSQSNICNRDFAACFVLFCSEWYRRDYERQCGWTWDPIYKKIGISFTATELGTIVPKGMEDYWLRPIRFYESERRNFLGTLFSEGGLPFRLLKESDSRFLAVFSRILGQYEQAKQSGFSALSLARAVIEKSALPTVFSEDTSVELISHMADNLNSLVLTHNLINHKEPVQQLEKVHPTWRSEFPIPLDDETGTHFLNGLLCAASVEAKPRLQKNKSTRCQFYWSEKHPDELRVIVSLPDEVSFPVTSEPSTTRFELAICEDGEEVSGLGPAYASLENRQATVRLRKSEVRFGRQNPSAGLSLVARAGGMIVGSIKLDDSEIAIGEVPLTFIVDADQWLLQGQASCSVRSSDVLIVLPRDNSNVAGFDGQSRAVNVLGLKALPVKGCQDVTVTANETYRIRTGREQISIGRFALNGKRASWVCHPDETFIGVPKVISTLPDIQSIDVTRYLSGISIEQCHIQEMLGAQYLSIRNSKNETLLRRKIGILPADFSIEIKGGIHANEGTIVITTQHPCVAKLKDKTLEATRKRTEGRTEIQLKAEGVPPAFITLQVLPNLAADPIDIELPFPAKGCLALDVNGRPLDKNITLHDLLGSRAFLFSRNGEPTRYTLQLHLRSVSGLQAWHEWCYTALSDRPVELNLYSLREHIENLISLEAGIDQVVEMRITGAGVVMAWQIRRYKYSLRYDYEKELLLSQSVNHRAGQIPSPVIMLLSEPERKSIPLASRMSEGVPVGEYELSSIVNKNGPWLVVPKPGEEMAFRPCFIRGESSLPVEESNIRSLQKATQLFNPQAEVNTITLVLGQMANDPAHSGWQFMRSLYDQFGYLPLATFEVWRALVQHPQALAMSLFKFEMSAEYLSRIENEFPILWEFFPIFEIKAASERFKLFLSQKGAPEETQKLLVTNMFQRLGLVFPTYADEIEKWLSNGHLPPSIPESFVHVWYQELLREHSEAQWPEYGSKRLHSWMASQKNPVIGINPDANHRYSVALLPVFAAAVASGNASFESVFDRKPGAVFFLRQVRDFDSRWFKAIFQCSLLRYVAKK*
GCA_004567935.1	RZDD01000025.1	6	druantia_type_III	RZDD01000025.1_18	DruE3_00003	DruE3	19033	25377	+	RZDD01000025.1_19032-25377(+)_1	MTTRYFSSLIEQSLSRSTEATLSIMGVTNPQLREHLAQQMGADCGKPGSFLASPVFQQMFGWKESNHTMRSLTEGNALLSKAVVDSLDDQNNGRYRFGADWRPFTHQLASWKALLEKKHSVVVTSGTGSGKTECFMVPVLEDLYRELHENGNNPLVGVRALFLYPLNALINSQRERLDAWTRGFGTGIRYCLYNGNTENLHASVKSEQAKRPNEVLSREKMREEPAPILVTNGTMLEYMMVRQVDAPIIQQSKAQKSLRWIVLDEAHTYVGSQAAELALQLRRVMTAFGVTPDDVRFVATSATIAGSDAEKQLKKFLSELSGIPQERIDVLDGSRVIPELEPSKNVSVPLDEIEQIPDLDLRDKNDNKIKGISPERFYALTHSPEARYIREMLVKQPNPMKLDEITERLHVLTKQHYSQQEVLRWIDVCSGTQPNAKDPAFLKVRAHIFQRNTQGIWACVDKDCRLKHGTPLDKGWPFGYVYVNQRQNCDCGSPVYEVAFCNDCNEPHLLARDKKGKLVQWENKGGDEFSLQDEVPVEHDATEEKVEKENSFQPPLIIAAGETSEAGYTLQRLDRQTRRIGVINNDSIPLIINDIEQVCSASGCGYRGMSGKQPFRRALLGGPFYVTNIVPTVLEYCQDFTSDEGKEGVGPDSLPGRGRRLITFTDSRQGTARMAVRMQQEAERSRLRGSVVEILSWHQRTQTSTAPNANADLEKLAARAKQAREQAEEYRSWGMPDQAKLSQAQAEQLEQAYQAATGGKAATILVSRTWTEMVNELKERADIRGPVLQYNHYLKPEVFNENGGPLKLSEMLLFREFMRRPKRTNSLETQGLVQVGYQGLEKIHKSPLHWQEKGLTLDDWRDFLKVTLDHYVRESNFTQLDDELKNWIGSRFSSKFVRNPESKDPEDNQNRRWPQIRNGNVSHRLAKLLMLGAGFKTVNAATIDIINTWLKEAWAQLTGPLAVLKPDGNRFYLPKEHMTFSLITDAWICPVTNKILDTAFKGLTPYLPTHISFEHLTLAQYDTFVAQKVTMPEIWKLDRSQEDYAEGLAKARDWVSHDPLIAQLRSENVWTDINDRVVEGGFYYRTAEHSAQQSSERLQSYEKMFKNGQLNVLNCSTTMEMGVDIGGITAVVMNNVPPHPANYLQRAGRAGRSKESRAISYTLCKGNPHDQQVFANPLWPFETMIPAPMVAMNSARLVQRHVNALLLSDFLCNVIGETDKEKTSLDSLWFFGEDDGQSKCERFKIWLERPVLDIDTALERLVKGTALHGARAEYLRDKTINAITFLQQRWLSVYRDLVTQERESQPQTPYRKRIELEKKRHCGEYLLRDLAARTFLPGYGFPTDVVTFDNFTMEDYIREKSQKSRDKKDREDNVSRYKGLPSRNLGVAIREYAPGAEIILDGRVFRSAGVSLHWHNINADTNEAQRLDCAWRCHKCGTIGYEEGMSSSGMLFCSNSACGEKIIMDNRRQVLQPAGFVTDAHAPVTNNIETMKFVPVVPAWVFVKAEPVPLPNPLMGYMASGADGHVFQQSLGEGGHGYALCLSCGRAESMLNENDAPKSMEAHYPPRPGKADRDSQNHRLICPGSTALMKNVTLGALARTDVFEMVLRKPQNGEYLPDNTEEGRIVAMTLAVALRQALAGVLGISAAELGYSVRPVRLEDGQSVLAVQLYDVISGGAGFASSAPVHIEAILQGMVKQLGCRHCETACSECLLDSQTRHDHDLLDRKAALAWLGDDFTYYIGLPDEETFSLPDARYCPGAIGDTIRRAINEGAEKLTLWMTGAPNEWDLYARQFRAAVQNYRLKDNVEVDLVIPTGVDDPDLLHELSQFTALGVRLCHVEQDLQLPIVAQVTFTDRVMTLASRSQQATIPGPEWHLNDELVVRSLGYKTVELNEFILPAKATNAVERVKDIQIHKQLNGPLSQFGQRFWDVLFNDHEEAQSLMNNTRITGVHYTDRYLQNPVALALLGSILRPLKTKLTDGAEVTLDTLFKDKDRPGNRPFHDWMSIADFQDFADQWFAAALGRPVELTVFDSPRDIPHHRKLTVTFEDGQVLKIRFDQGMGYWRINFSSQWHYFDFRDDVSFQLVKMAQACKEGNVANSEESWATDVLVEVIAS*
GCA_004567935.1	RZDD01000040.1	7	Borvo	RZDD01000040.1_57	Borvo__BovA	BovA	42543	43748	-	RZDD01000040.1_42542-43748(-)_1	LRRAEMRLTTAAITLFSINKKIPAIRLPNAINHYSNYLKNLEDLATSSGINSEAFITKSKAFNTVIRRALGCKLRTYISKNYSDLSFVCDVPLDWIRFNNIPIMFSHEISRINATPGNVLLQSASAFPRVLVKASELRKVLVIRSFEPDDHLKFILENAIEIFKKQMPDLDCEIIDVRSKAEFIDALNQYQGHILVMDCHGNHDGNGSHGWLIIGEDKVDTWSLRKIARIPPIVILSACLTSALSGSHASVANGFVISGALSVIGTLLPVNAIDSAVFVSRLIYRFYEFPSTLSTNFTHVNVRLFLSVFLRMSYASDLIRGFLSEDLIPNNSWKKDAVDINMYINMLHHDWYDYVINKLTMLTGLTKKDVLDFIDRKLFITETMCYSQIGFPDAITISLKD*
GCA_004567935.1	RZDD01000056.1	8	PDC-S07	RZDD01000056.1_30	PDC-S07_WP_110056698.1	PDC-S07	28547	28954	+	RZDD01000056.1_28546-28954(+)_1	MKMIEVVAAIIERDGKILLAQRPAQSDQAGLWEFAGGKVEPDESQRQALVRELREELGIEATVGEYVTSHQREVSGRIIHLHAWHVPDFHGTLQAHEHQALVWCSPEEALQYPLAPADIPLLEAFMALRAARPAD*
GCA_004567935.1	RZDD01000057.1	9	PDC-S13	RZDD01000057.1_16	PDC-S13_WP_186842295.1	PDC-S13	12737	13561	+	RZDD01000057.1_12736-13561(+)_1	MNEHHQPFEEIRHYGTEGQEFWSARELAPLLDYRDWRNFQKVLARATQACEASNQAASDHFVETTKMVVLGSGAQRELEDVHLSRYACYLVVQNGDPAKPVIAAGQTYFAIQTRRQELADDEAFRQLREDEKRLFLRNELKEHNKQLVEAAQQAGVATATDFAIFQNHGYQGLYGGLDQKAIHQLKGLKKSQKILDHMGSTELAANLFRATQTEEKLKRDGVNSKQQANTTHFDVGSKVRQTIQELGGTMPEELPTPQVSIKQLENSVKITEKK*
GCA_004567935.1	RZDD01000068.1	10	PDC-S04	RZDD01000068.1_7	PDC-S04_WP_169250289.1	PDC-S04	5491	6093	+	RZDD01000068.1_5490-6093(+)_1	MSDKFGEGRDPYLYPGLDIMRNRLNIHQQQRLEQAAYEMTALRAATIELGPLVRGLPHLRTIHRQLYQDIFDWAGQLREVDIYQGDTPFCHFAYIEKEGNALMQDLEEEGYLVGLEKAKFVERLAHYYCEINVLHPFRVGSGLAQRIFFEQLAIHAGYQLSWQGIEKEAWNQANQSGAMGDLTALQMIFSKVVSEAGESE*
GCA_004567935.1	RZDD01000072.1	11	DMS_other	RZDD01000072.1_16	Orf5_00008	Orf5	14917	16755	-	RZDD01000072.1_14916-16755(-)_1	MSKLDNKIEARHRNLFDVLNAQKYTVDYFQREYSWGEKHIEELVTDLTSAFLNEYTVGDSREQGENYNNYYLGPFVVSSKDGKRSIIDGQQRLTSLTLFLIYLHNLQKELKYEEKIESMIFSELRGSKSFNIVVEDRIPCMEALFNFGSYSLVDGDDESTHNMVERYQNITDAFPDELKGQAFPFFIDWLKYNVIMVEIVAYSDENAYTIFETMNDRGLNLTPSEMLKGFLLSRFHQGDKRQKANELWKKAMMDLKNYDKDEDQRFFQSWLRAQYADTIRPGKAGSKNEDFEKIGTRFHSWVRDNLQEVGLDPDNGETFERFIQKNFLFYLNAYTQILNAERALTHQLEYVFYIHHWGIAPTLSFPLMLAPLNVGDSPEAVIAKINLVARYIETFVVRRSVNFRKFSASSIRYTMYSLVKEIRGKSIEELKDLLSKKLSEMPDTFAGMKEFRLHGQNYRFVKFLLSRITAWVEQQAGMSTTFITYYQPEHGKPFEVEHIWADKYERYSDEFEQEHEFNNYRNRLGDLVLLPRGSNQSYGDLCYDQKQPHYIKENLLAKSLCPLAYMNNPNFNQLRNVFGLPFKPHDSFKKQDVDERQSLYKIICENIWDHNL*
GCA_004567935.1	RZDD01000072.1	12	PDC-S12	RZDD01000072.1_13	PDC-S12_WP_034891581.1	PDC-S12	11349	12014	-	RZDD01000072.1_11348-12014(-)_1	MKTGPLNESELEWLDDILTKYNTDHAILDVAELDGLLTAVLSSPQEIEPEQWLVAVWGGADYVPRWASEKEMTRFMNLAFQHMADTAERLNEFPEQFEPLFGLREVDGSELTIVEEWCFGYMRGVALSDWSTLPDSLKPALEAIALHGTEENFERVEKMSPEAFEESVDAIRLAALDLHAYWMAHPQEKAVQQPIKAEEKPGRNDPCPCGSGKKFKQCCLH*
GCA_004567935.1	RZDD01000072.1	13	PDC-S12	RZDD01000072.1_19	PDC-S12_WP_034891581.1	PDC-S12	20903	21586	-	RZDD01000072.1_20902-21586(-)_1	MKLTKSGPLIDREIDWLEEVLLKYGNDDSVLCFSELDGFLTAIVSGPNTISPNTWLSAIWGRGDYHPRWTTEKEMTRFVGLCFQHMNDIAGCLYDAPELFEPIFNEREVKGEKYTIVEEWCFGYMKGKSLDDWSGLPGELRPSLEVIALHGVEKNFPVLEKMTGEQFEKSISLIQPAALALYQYWLSVRMSEASSRPVPVKGAENMPGRNDPCPCGSGKKFKKCCLH*
GCA_004567935.1	RZDD01000072.1	14	PDC-S26	RZDD01000072.1_15	PDC-S26_WP_167553188.1	PDC-S26	13731	14858	-	RZDD01000072.1_13730-14858(-)_1	LRSETFFVKFIEQLKGVSVEDDVEFNFFELGGSGYLENPTTDLMALFMGAQKMVPPWLLKALLCCLDDSLDVDEIDFTSLELMREARTEDGKYIDILIRHDEFIIGIEHKVLADTYNPFPSYVSLIDSYGGNNQKLFRCILKPDGNSAKGVDGWQLINYSLLLETAIRRLGLEMMNQEFSKWTFFYQEFLSHLKKLSEVSMDKVSDKNVEFVTENFTALIKSVQLLEMYQNAITEEAKSVVSEVLPDIHIATGINNWKGYYKAIHLMPGCWGQGKTGITLVYRPSEDGRDEAEFYVYGWIHSDDYPEVNALKEEIRVALSAGDFIPTASPEDYEVSITGKGKVLELSFWGNTRSKKDALVLLKDMTKWMDSKIRT*
GCA_004567935.1	RZDD01000072.1	15	RM_type_I	RZDD01000072.1_18	REase_I_00002	REase_I	17566	20850	-	RZDD01000072.1_17565-20850(-)_1	MNQTYTPKFQEEYSAKIPALTLLTSLGWTFLSPKQIMDYRGYKQDEVVLRPVLREELSKRSFMAGGKTCQLSEKALDNLISQVCSPALNEGLLKANERMYNHLLYGIAVTEFVDGKKVNPTIALIDWEHPENNQFHFTEEFTVLRSGGVETRRPDIVCFVNGIPLAVIEAKSPAGHGKKGPTIDEGISQSIRNQLNDEIPQLFAYSQILLSINGHDGRYGTCHTPMKFWAAWREEDITYAQMYALRNHKLSTEQIHALFDHRPSADLDWYQQLIAAGELAVSGQDKLLISLLSPERLLEMTRFFTLFDKKTGKIVARYQQVFGIKRLLERISTRRPDGGREGGVIWHTTGSGKSYTMVFLSKALILHDSLKQCRIVVVTDRVDLEGQLSGTFASGGELAGKDDKAKAMATSGQKLAQQIGSGKERIIFTLIQKFNSATKLPECVNTSPDIIVLIDEGHRSQGGENHVRMKLALPNAAFVAFTGTPLLKEDKTTNKFGPIVHAYTMQRAVEDKAVTPLLYEERIPDLEVNDRAIDAWFDRITDGLSEAQKADLKRKYARKGEVYSADDRIRLIALDIATHFSKNIDEGLKGQLACDSKISAIKYKKYLDEAGLFESAVVISPPDTREGNTEVDESKLPEVTKWWKDNVGTQDESVYTRNIISRFDTDEKLKLLIVVDKLLTGFDEPKNTVLYIDKPLKSHNLIQAIARVNRLHPLKKFGLLIDYRGILAELDTTIGKYQDLASRTQGGYDIKDIDGLYSAMSSEYKRLPHLYNQLWAIFAGVKNKNDTEQLRAVLVPKMEERDGEMVDIHQKTRDDFFEALTAFAGCLKVALQSATFFTDKSFTEQDRNLYKETVKQMSSLRQWAMQVSGEQVNYDDYAEQVKKLLDKHVTGVEVREPDGVYEVGKMGKSEKPEEWDNNKTRNETDIIKTRVTKMIEQELRDDPYAQEAFSKLLRMAIEEAEKLFDHPLKQYLLFREFEEQVEARKLSDIPDALAVNKHAQAYYGVFKKELPEVFAVNDVQVQDKWTKLAFEVDNIIVKAVAENSLNPQDIEKVVKTSLLPLLFTACREIGAGMNQVNRIVETIIQILRVGLMKS*
GCA_004567935.1	RZDD01000072.1	15	RM_type_I	RZDD01000072.1_20	Specificity_I_00105	Specificity_I	21583	22827	-	RZDD01000072.1_21582-22827(-)_1	MVPKGWTLGTLKDLADTIMGYAFRSEDFVPTGIPLLRMGNLYQNTLDLNRNPVYLPDSFKVDYKRFLVSPGDLVMSMTGTMGKRDYGFTVEIPSNTQCSLLNQRVLKIVPKNNASSGYILNLLRSELILSVLYSFPGGTKQANLSAKQLQELPVLIPPELEQKKIAQILSTWDKAISVTEKLLANSQQQKKALMQQLVTGKKRLLDENGVRFSGEWKRVKLGAIADMNSGGTPKSTVEEYYGGNIPWVSISDMTSNGKWIATTEKYLTELGLNSSSARIYPKNSVLYAMYASIGECSIAAVNLTSSQAILGIRPKDCLNYEFLYFYLTSLKEKIKLQGQQGTQSNLNAGMVKEFELDLPSIREQQKIAAVLSAADAEISTLEKKLACLRDEKKALMQQLLTGKRRVKVDEAVAE*
GCA_004567935.1	RZDD01000072.1	15	RM_type_I	RZDD01000072.1_21	MTase_I_00005	MTase_I	22817	24340	-	RZDD01000072.1_22816-24340(-)_1	MNDKISQDTINKALWAACDTFRGTISADTYKDFILTMLFLKYISDVWQDHYDEYKKQYGDAPELIEAMMSNERFVLPKSASFYALYERRHEPGNGERIDQALHAIEEANGTKLKDAGKSVFQDISFNTDRLGEEKQKNTILRQLLEDFAGQDLNLKPSRVGTLDVIGNAYEYLIKNFAASGGQKAGEFYTPPEVSDLIAELLDPQPGDTICDPACGSGSLLMKCGRKIVSGHDSRNYALFGQEAIGSTWSLAKMNMFLHGEDNHKIEWGDTIRNPKLLDKNGDLMLFDIVTANPPFSLDKWGHDEAENDKFGRFRRGVPPKTKGDYAFISHMIETLKPGTGRMGVVVPHGVLFRGSSEGKIRQKLIDENLLDAVIGLPEKLFYGTGIPAAILIFKKQKVDDKVLFIDASREYKAGKNQNQLSAENIQKIVNTYREGDNVEKYAYLASLKEIQDNDYNLNIPRYVDTFEEEDEIDLLAVRAEREQLKVELAKLEVEMAGYLKELGYGA*
GCA_004567935.1	RZDD01000086.1	16	PDC-S67	RZDD01000086.1_17	PDC-S67_WP_013220863.1	PDC-S67	14499	15242	-	RZDD01000086.1_14498-15242(-)_1	MTDIQAATESIVAATSHPVSVQLINQGAGIWGNVATGLITGLLTGGITLTGIWLTHYFTLKRERQASEDKMKKELHYIATELVFMLERYAEGCFRVVTDDGQDDDAPQPERKAVTNYPELNLIDVSGDWRTLEPRLMYRIRELPVLQDEAHRAIAYAAEYSDPPWHKDYFRERQYQFTRLGINAVILAVRLRKATGMPETRLTGHDEWSAVSVFRKVWRRERALRAAEATRNREWNQLVIPDGMSNQ*
GCA_004568595.1	RZAX01000001.1	1	PDC-S07	RZAX01000001.1_17	PDC-S07_WP_110056698.1	PDC-S07	16678	17085	+	RZAX01000001.1_16677-17085(+)_1	MKMIEVVAAIIERDGKILLAQRPAQSDQAGLWEFAGGKVEPDESQRQALVRELREELGIEATVGEYVASHQREVSGRIIHLHAWHVPDFHGTLQAHEHQALVWCSPEEALQYPLAPADIPLLEAFMALRAARPED*
GCA_004568595.1	RZAX01000001.1	2	PDC-S12	RZAX01000001.1_165	PDC-S12_WP_034891581.1	PDC-S12	164685	165350	-	RZAX01000001.1_164684-165350(-)_1	MKTGPLNESELEWLDDILTKYNTDHAILDVAELDGLLTAVLSSPQEIEPAQWLVAVWGGADYVPRWASEKEMTRFMNLAFQHMADTAERLNEFPEQFEPLFGLREVDGSELTIVEEWCFGYMRGVALSDWSTLPDSLKPALEAIALHGTEENFERVEKMSPEAFEESVDAIRLAALDLHAYWMAHPQEKAVQQPIKAEEKPGRNDPCPCGSGKKFKQCCLH*
GCA_004568595.1	RZAX01000001.1	3	PDC-S12	RZAX01000001.1_174	PDC-S12_WP_034891581.1	PDC-S12	182052	182735	-	RZAX01000001.1_182051-182735(-)_1	MKLTKSGPLIDREIDWLEEVLMKYGNDDSVLCFSELDGFLTAIVSGPNTISPNTWLSAIWGRGDYHPRWTTEKEMTRFVGLCFQHMNDIAGCLYEAPEQFEPIFNGREVKGKTYTIVEEWCFGYMKGRSLDDWSALPEALRPSLEAIALHGIEKNFPVVEKMSPVQFEQSITLIQPAALALYQHWLSVRMSEASSRPVPVKGAEKLPGRNDPCQCGSGKKFKKCCLH*
GCA_004568595.1	RZAX01000001.1	4	RM_type_I	RZAX01000001.1_172	REase_I_00002	REase_I	176891	180175	-	RZAX01000001.1_176890-180175(-)_1	VDKHYQPKFQEEYSAKIPALTLLSSLGWSFLSPKQIMDYRDYKQDEVVLRPVLREELSKRSFMAGGKTCQLSEKALDNLISQVCSPALNEGLLKANERMYNHLLYGIAVTEFVNGKKVNPTIALIDWEHPENNQFHFTEEFTVLRSGGVETRRPDIVCFVNGIPLAVIEAKSPAGHGKKGPIIDEGISQSIRNQFNDEIPQLFAYSQILLSINGHDGRYGTCHTPMKFWAAWREEDITDAQMYALRNHKLSTEQIHALFDHRPSADLDWYQQLIAAGELAVSGQDKLLISLLSPERLLEMTRFFTLFDKKTGKIVARYQQVFGIKRLLERISTRRPDGGREGGVIWHTTGSGKSYTMVFLSKALILHDSLKLCRIVVVTDRVDLEGQLSGTFASGGELAGKDDKAKAMATSGQKLAQQIGSGKERIIFTLIQKFNSATKLPECVNTSPDIIVLIDEGHRSQGGENHVRMKLALPNAAFVAFTGTPLLKEDKTTNKFGPIVHAYTMQRAVEDKAVTPLLYEERIPDLEVNDRAIDAWFDRITDGLSEAQKADLKRKYARKGEVYSADDRIRLIALDIATHFSKNIDEGLKGQLACDSKISAIKYKKYLDEAGLFESAVVISPPDTREGNTEVDESKLPEVTKWWKDNVGTQDESVYTRNVISRFDTDEKLKLLIVVDKLLTGFDEPKNTVLYIDKPLKSHNLIQAIARVNRLHPLKKFGLLIDYRGILAELDTTIGKYQDLASRTQGGYDIKDIDGLYSAMSSEYKRLPHLYNQLWAIFAGVKNKNDTEQLRAVLVPKMEERDGEMVDIHQKTRDDFFEALTAFAGCLKVALQSATFFTDKSFTEQDRNLYKETVKQMSSLRQWVMQVSGEQVNYDDYAEQVKKLLDKHVTGVEVREPDGVYEVGKMGKSEKPEEWDNNKTRNETDIIKTRVTKMIEQELRDDPYAQEAFSKLLRMAIEEAEKLFDHPLKQYLLFREFEEQVEARKLSDIPDALAVNKHAQAYYGVFKKELPEVFAVNDVQVQDKWTKLAFEVDNIIVKAVAENSLNPQDIEKVVKTSLLPLLFTACREIGAGMNQVNRIVETIIQILRVGLMKS*
GCA_004568595.1	RZAX01000001.1	4	RM_type_I	RZAX01000001.1_175	Specificity_I_00105	Specificity_I	182732	183946	-	RZAX01000001.1_182731-183946(-)_1	MARDSLYPVSVKAGKPILGMLPTGWQKLSLEKCLNIEARKAYIQDNQEYDLVTVKRSRGGVIRREHLKGKDISVKSQFYIKEGDFLISKRQIVHGACGLVPKELSGSIVSNEYCVLTGKSGFYLPYMEFLSESLYFQQTCFHSSIGVHIEKMIFKLDSWFKWPFNIPPLSEQKRIVKILSTWDEAISVTEKLLTNSQQQKKALMQQLLTGKKRLLDENGVRFSGEWVYLTFDNAFIVANKKSTQVKSSDYLQSGSIPIIDQGQSRIAGYCNNLEVYSDVPVIVFGDHTRCVKWIEFVFCPGADGTQVIKTSKILEPKLGYYLLSNTDIPNLGYSRHMRELKEKDFRLPLDIKEQQKIAAVLSAADAEISTLEKKLACLKDEKKALMQQLLTGKRRVKVDEAVAE*
GCA_004568595.1	RZAX01000001.1	4	RM_type_I	RZAX01000001.1_176	MTase_I_00005	MTase_I	183936	185459	-	RZAX01000001.1_183935-185459(-)_1	MNDKISQDTINKALWAACDTFRGTISADTYKDFILTMLFLKYISDVWQDHYDDYKEQYGDAPELIEAMMANERFVLPKSASFYALYERRHEPGNGERIDQALHAIEEANGTKLKDAGKSVFQDISFNTDRLGEEKQKNTILRQLLEDFAGEDLNLKPSRVGTLDVIGNAYEYLIKNFAASGGQKAGEFYTPPEVSDLIAELLDPQPGDTICDPACGSGSLLMKCGRKIVSGHDSRNYALFGQEAIGSTWSLAKMNMFLHGEDNHKIEWGDTIRNPKLLDKNGDLMLFDIVTANPPFSLDKWGHDEAENDKFGRFRRGVPPKTKGDYAFILHMIETLKPGTGRMGVVVPHGVLFRGSSEGKIRQKLIDENLLDAVIGLPEKLFYGTGIPAAILIFKKQKVDDKVLFIDASREFKAGKNQNQLSEENIEKIVKTYRDGDNVEKYAYLASLKEIQDNDYNLNIPRYVDTFEEEDEIDLLAVRVEREQLKVELTKLEVEMAGYLKELGYGS*
GCA_004568595.1	RZAX01000001.1	5	VSPR	RZAX01000001.1_225	NEase_II_00006	Vsr	227578	228048	-	RZAX01000001.1_227577-228048(-)_1	MVDVHDKATRSKNMRAIATRDTAIEKRLASLLTGQGLAFRVQDASLPGRPDFVVDEYRCVIFTHGCFWHHHHCYLFKVPATRTEFWLEKIGKNVERDRRDISRLQELGWRVLIVWECALRGREKLTDAALTERLEEWICGEGASAQIDTQGIHLLA*
GCA_004568595.1	RZAX01000001.1	5	VSPR	RZAX01000001.1_226	MTase_II_00147	MTase_II	228029	229447	-	RZAX01000001.1_228028-229447(-)_1	MQENISVTDSYSTGNAAQAMLEKLLQIYDVKTLVAQLNGVGENHWSAAILKRALANDSAWHRLSEKEFAHLQTLLPKPPEHHPHYAFRFIDLFAGIGGIRRGFESIGGQCVFTSEWNKHAVRTYKANHYCDPATHHFNEDIRDITLSHQEGVSDEAAAEHIRQHIPEHDVLLAGFPCQPFSLAGVSKKNSLGRAHGFACDTQGTLFFDVVRIIDARRPAMFVLENVKNLKSHDKGKTFRIIMQTLDELGYDVADAEDNGPDDPKIIDGKHFLPQHRERIVLVGFRRDLNLKADFTLRDISECFPAQRVTLAQLLDPMVEAKYILTPVLWKYLYRYAKKHQARGNGFGYGMVYPNNPQSVTRTLSARYYKDGAEILIDRGWDMATGEKDFDDPLNQQHRPRRLTPRECARLMGFEAPGEAKFRIPVSDTQAYRQFGNSVVVPVFAAVAKLLEPKIKQAVALRQQEAQHGRRSR*
GCA_004568595.1	RZAX01000001.1	6	hhe	RZAX01000001.1_166	Hhe_00001	Hhe	166073	171808	-	RZAX01000001.1_166072-171808(-)_1	MSTVDTSTAEELNQGGSDFILTSLEAMRKKLLDLTSRNRLLNFPITQKGSSLRIVDELPEQLYETLCSEIPMEFAPVPDPTRAQLLEHGYLKVGPDGKDIQLRAHPSAKDWAHVLGIRTDFDLPDSHKTVVSDSDRELLEKAHQFILQYAQGQNGKLTGIRSEYVNQGIALSALKEACCLAGYEGLEDFERQAKAGNEISISSSNPSHDDNRIQALLYPNELEACLRAIYVKAQTALEESGANILYLALGFLEWYESDSSEKARYAPLFTIPVRCERGKLDPKDGLYKFQLYYTGEDILPNLSLKEKLQADFGLALPLFNEEETPESYFASVKKVVEQHKPKWSVKRYGALSLLNFGKMMMYLDLDPARWPCDKRNILSHEVIRRFFTSQSCGQENSGLPGGFGQHEYCIDSYPDIHDKVPLIDDADSSQHSALIDAIRGQNLVIEGPPGSGKSQTITNLIAAALLNGKKVLFVAEKMAALEVVKRRLDRAGLGQFCLELHSHKTHKRKVLDDINARLVSQATMPTMEEIDAQILRYEDLKQQLNEYAALINNQWAQTGKTIHQILSGATRYRHKLDIDATALHIENLSGKQLDKVTQLRLRDQIVEFSRIYKEVREQVGANAEIYEHPWSGVNNTQIQLFDSARIVDLLQTWQTSIIDFQHSYQEYVDKWALEGESLNTLQYIEQLVEDQSNLPVLCGSEHFPALSELDSPDAIARVRHYLDRFELLQGHYVALSQVIEPQKLRLLEQGQSCDFSREELEKYGAAEDFTLRDLVRWLESIQSIHDELSSIYAQLNDFKNALPDGIASYIDDSQAGLLFCSELLSILGALPTELIRVRDPLFDDDDIDAVLRDLMCQIETLRPLRDGLSTLYQLDQLPSQEMLAHAVAVIQQGGLFAWFKSDWRSAKALLMAQSRKPDTKFAELKRCSADLLKYSELLQRFEQSDFGNQLGNAFRGLDTDCEQLMLLRDWYKKVRACYGIGFGKRVAIGSGLFNLDGEIIKGVHLIEKSQISSRLMTLVKRVEHEAKLLPRISSLLEEHASWLGEQGVLMQSYRQVRNTLIALQGWFINPDISLEQMTHSSEILQNINDLQISLENDSLQLGAFLQLTPLACGAYKNNQLTLDTINDTLNFAEQLVDKINCVSLATQIRHLASGSDYDLLCRDGGEIVSKWNEQIKNAELYALETKLERSQWLKSTDGSLNTLIERNERAIQQPRWLNGWVNFIRCYEQMHENGLQRIWSAVLAGSLPIEKVELGLALAIHDQLAREVIHIHPELMRVSGSQRNALQKSFKDYDKKLIELQRQRIAAKIACRNIPEGNSGGKKSEYTELALIKNELGKKNRHIPIRQLVNRACNALVAIKPCFMMGPMSAAHYLEPGRMEFDLVVMDEASQVKPEDALGVIARGKQLVVVGDPKQLPPTSFFDRSADGEDDDDAAALSDTDSILDAALPLFPMRRLRWHYRSRHEKLIAYSNRHFYNSDLVIFPSPNAESPEYGIKFTYVSKGRFSNQHNIEEAQAVAEAVLHHAQHRPGESLGVVAMSSKQRDQIERAIDELRRNRPEFNDAIDGLYAMEEPLFVKNLENVQGDERDVIFISFTYGPSEHGGKVYQRFGPINSDVGWRRLNVLFTRSKKRMHVFSSMRSEDVLTSETSKLGVISLKGFLQFAESGKLDSLTTHTGRAPDSDFEVAVMEALNHAGFECEPQVGVAGFFIDLAVKDPGCPGRYLMGIECDGAAYHSAKSARDRDRLRQEVLERLGWRISRIWSTDWFSNPDEVLSPIIRKLHELKTLAPDVVVPSYEYVETIESSAEVASGSIDSLMPNLGLKEQLKYFATHVIEVELPNVDADRRLLRPAMLEALLEHQPLSRSEFVERIPHYLRQATDVYEAQRFLDRVLALIDGEEAEANDAAFESELA*
GCA_004568595.1	RZAX01000002.1	7	PDC-S07	RZAX01000002.1_80	PDC-S07_WP_110056698.1	PDC-S07	97521	97910	+	RZAX01000002.1_97520-97910(+)_1	MKKLQIAVGIIRNENNEIFITRRAADAHMANKLEFPGGKIEMGETPEQAVVRELQEEVGITPQHFSLFEKLEYEFPDRHITLWFWLVERWEGEPWGKEGQPGEWMSLVGLNADDFPPANEPVIAKLKRL*
GCA_004568595.1	RZAX01000008.1	8	PDC-S04	RZAX01000008.1_119	PDC-S04_WP_169250289.1	PDC-S04	127097	127699	+	RZAX01000008.1_127096-127699(+)_1	MSDKFGEGRDPYLYPGLDIMRNRLNIRQQQRLEQAAYEMTALRAATIELGPLVRGLPHLRTIHRQLYQDIFDWAGQLREVDIYQGDTPFCHFAYIEKEGNALMQDLEEEGYLVGLEKAKFVERLAHYYCEINVLHPFRVGSGLAQRIFFEQLAIHAGYQLSWQGIEKEAWNQANQSGAMGDLTALQMIFSKVVSEAGESE*
GCA_004568595.1	RZAX01000012.1	9	cas_type_I-E	RZAX01000012.1_1	Cas3e_WP_058658455.1	Cas3e	309	3008	+	RZAX01000012.1_308-3008(+)_1	MRKYPLSLLKDKNIVTFFDFWGKTRRGEKDGGDDYHLLCWHSLDVAAMGYLMVKSNCFGLTDYFRQLGFADTEQAAQFFAWLLCWHDTGKFARSFQQLYLHPQLKVPEGARKNYEKISHSTLGYWLWHHYLSEYEELLPSSSLSPRKLKRVMEMWMPITTGHHGRPPDRIDELDNFLPEDKAAARDFLLEIKPLFPLIEIPAFWDDDEGIELIKHLSWYISATVVLADWTGSSTRFFPRVAHPMDIKGYWQKTLVQAQNALTVFPLKAKVAPFTGINTLFPFIENPTPLQQKVLDLDISQPGPQLFILEDVTGAGKTEAALILAHRLMAAGKAQGLFFGLPTMATANAMYDRLVKTWLAFYSPESRPSLVLAHSARTLMDRFNESLWSGDLVGSEEPDEQTFSQGCAAWFADSNKKALLAEIGVGTLDQAMMAVMPFKHNNLRLLGLSNKILLADEIHACDAYMSCILEGLIERQARGGNSVILLSATLSQQQCDKLVAAFARGTEGQQEAPFLEKDDYPWLTHVTKSDVHSHRVATRKDVERSVSVGWLHSEQECIARIESAVSQGKCIAWIRNSVDDAIKVYRQLLARGVIPASSLSLFHSRFAFSDRQRIETETLARFGKEDSSQRAGKVLICTQVLESSVDCDMDEMISDLAPVDLLIQRAGRLQRHIRDINGQLKRDGKDERSPPELLILAPVWDDAPGDEWFGSAMRNSAYVYPDHGRIWLTQRVLREQGAIQMPHAARLLIESVYGEDVVMPEGFARSEQEQVGKYYCDRAMAKKFVLNFRPGYAANINDYLPEKLSTRLAEESVSLWLATCIASVVKPYANGAHAWEMSVVRVRRSWWKKHRDEFSLLEGEAFRQWCIEQRKDPEMANVILVTDDESCGYSAMEGLTGKVG*
GCA_004568595.1	RZAX01000012.1	9	cas_type_I-E	RZAX01000012.1_2	casA_cse1	Cas8e	3106	4668	+	RZAX01000012.1_3105-4668(+)_1	MNSFSLLTTPWLPVRYKDGTTGKLAPVDLADENVVDIAAPRADLQGAAWQFLLGLLQTSFAPKDHRRWDDIWEDGLESEKLREALLSLEHAFQFGPDSPSFMQDFEALTGDKVQVASLLPEIPGAQTTKFNKDHFIKRGVTEYLCPHCSALALFSLQLNAPSGGKGYRTGLRGGGPMTTLIELQEYQGNQQTPLWRKLWLNVMPQDEADLPLPKKFDDLVFPWLGPTRTSELAGAVVTDDQVNKLQAYWGMPRRIRIDFNTTTVGNCDICGEQNDALLSLMTTKNYGANYAMWQHPLTPYRVPLKEGGEFYSVKPQPGGLIWRDWLGLIETGKSENNTELPALVVKLFNASSLKQAKVGLWGFGYDFDNMKARCWYEHHFPLLLDKKEGQIPKLRLAAQTASRILSLLRSALKEAWFSDPKGARGDFSFVDIDFWNKTQHRFLRLVRHIEEGQDADELLSKWQKEIWLFARQDFDERVFTNPYEPVDLKRVMTARKKYFTTSAEKQNAKAAREKKQEAAE*
GCA_004568595.1	RZAX01000012.1	9	cas_type_I-E	RZAX01000012.1_3	cd09670	Cas11e	4665	5201	+	RZAX01000012.1_4664-5201(+)_1	MSIVKEEHKATLRKWHEELQEKRGNRASLRRSTTVNDVCLSEGFRSLLMQTHTLWKIEAQEWRFTALALVAAVSANVKAIDERQPFAAQLAAVMSEGRFTRLSAVKTPDDLLRQLRRAVKLLNGSVNLISLAEDIFRWCQESDDLLNHHRRQQRPTEFIRIRWALEYYQAGDADNEQN*
GCA_004568595.1	RZAX01000012.1	9	cas_type_I-E	RZAX01000012.1_4	casC_Cse4	Cas7e	5216	6271	+	RZAX01000012.1_5215-6271(+)_1	MTTFIQLHLLTAYPAANLNRDDTGAPKTVVLGGATRLRVSSQSLKRAWRTSALFEQALAGHIGIRSGRIAREAATILIEKGIEEKKAIEWAAKIADYLGKAKNDKKPKDPLTNAETEQLVHISPAEFDAVKALAHQLAEEKRAPKEEDLALLRKDRMAVDIAMFGRMLANKPEFNVEAACQVAHAFGVSETIVEDDFFTAVDDLRQASEDAGAGHLGETGFGSALFYTYICIDKDLLVENLGGDEALANQTLRAFTEAALKVSPTGKQNSFTSRAYASWALAEKGTEQPRSLAAAFYEPINGTRQLDVAVQRITTLRENMNTVYEQKTECVSFDVMNKQGSMKDVLDFICA*
GCA_004568595.1	RZAX01000012.1	9	cas_type_I-E	RZAX01000012.1_5	cd09645	Cas5e	6282	7028	+	RZAX01000012.1_6281-7028(+)_1	MSQYLIFQLHGPMASWGVDAPGEVRHTHELPSRSALLGLLAAGVGIRRDDTERLNAFNRHYSLVVCASRNPRWARDYHTVQMPKEVRKARYFSRREELSAPDLLSAIISRRDYYTDAWWMVAVATTPDASYRLEQLQDGLRHPVFPLYLGRKSHPLALPLAPLLLEGNASDVLRNAYQQYQDSFRELKVSLPKLQDECWWEGEHDGLVASKILRRRDVPLNRQQWLFGERTINQGPWLSKEEPCTSQE*
GCA_004568595.1	RZAX01000012.1	9	cas_type_I-E	RZAX01000012.1_6	casE_Cse3	Cas6e	7010	7660	+	RZAX01000012.1_7009-7660(+)_1	MYLSRITLHTGQLLPAQLLHLVGRGEYVMHQWLWDLFPGGKERQFLYRREELQGAFRFFVLSQERPAESDIFTIECRPFAPELRTGQSLCFNLRANPTICKAGKRHDLLMEAKRQVRGQVEGSDVWLHQQQAALDWLAAQGERSGFTLLDTSVDAYRQQQLRRENSRQLIQFSSVDYTGMLTVTDPGLFLQRLSQGYGKSRAFGCGLMLIKPGAEA*
GCA_004568595.1	RZAX01000012.1	9	cas_type_I-E	RZAX01000012.1_7	Cas1e_WP_035839043.1	Cas1e	7657	8580	+	RZAX01000012.1_7656-8580(+)_1	VTFVPLSPIPLKDRTSMIFLQYGQIDVLDGAFVLIDKTGIRTHIPVGSVACIMLEPGTRVSHAAVHLAATVGTLLVWVGEAGVRVYSSGQPGGARADKLLYQAKLALTEDLRLKVVRKMYELRFREPPPARRSVEQLRGIEGSRVRQTYALLAKQYGVKWNGRKYDPKDWEKGDVVNRCISAATSCLYGISEAAVLAAGYAPAIGFIHSGKPLSFVYDIADIIKFDSVVPKAFEIAARQPAEPDKEVRLACRDIFRSSKLTGKLIPLIEEVLAAGEIEPPQPAPDMLPPAIPEPETLGDSGHRGRGG*
GCA_004568595.1	RZAX01000012.1	9	cas_type_I-E	RZAX01000012.1_8	Cas2e_WP_051024046.1	Cas2e	8577	8870	+	RZAX01000012.1_8576-8870(+)_1	MSMVVVVTENVPPRLRGRIAIWLLEVRAGVYVGDTSKRIREMIWQQISQLAGCGNVVMAWATNTESGFEFQTWGENRRIPVDLDGVRLVSFLPVDNQ*
GCA_004568595.1	RZAX01000017.1	10	retron_II-A	RZAX01000017.1_2	retron_II-A1	RT_II-A	1682	2614	-	RZAX01000017.1_1681-2614(-)_1	MELLSYISKGLFLSEEEAKRYIVTIPRRYKIYPIAKRNGNGYRLIAQPARQVKALQKVVINHMLANLKVHENAFAYEADKSIRSNALMHCNNDYLLKMDFKNFFMSIKPHNLLSVLKDYGVELTDTDIFVLKNLFFWKLRRNSPLRLSVGAPSSPIISNTVMYFFDEEISKRCKDLGITYSRYADDLTFSTKVKGALFDVPKLVREVLNVVNLRNIKINHEKTVFTSRKFNRHVTGVTITTDGYLSLGRDRKRLLRSKIHYYVCGVLSEKEILTLKGELGYAKFIEHKFFASMIKKYGDDVISEISKYEI*
GCA_004568595.1	RZAX01000017.1	10	retron_II-A	RZAX01000017.1_3	retron_type_II_A1_ndt_cluster42_2	NDT_II-A	2616	3602	-	RZAX01000017.1_2615-3602(-)_1	VSDSAYMNALQEQFGDLKYSNFTVQFMPPIIFVCGGPINSTPMSVRDHIFTYVAGHKPELSDSLILAENFHDYFREGAYSDLMSFEDDIANISTLVVICLESAGSLVELGLFVNRKSLAQKLHVVAPFEEIEGNERKNIPARSSFIYLGPLEYLKKIDEASVSVYPWPKSDRMKYDEVELIYHDIHSRLKRVKKTERYNPENTGHLAILIYEIILLSEPIKKSEIEWALYCMDIDVPQKIITRLLYLLEKMKLTSSLSYSGTDYFYSRGHRESKLKFGISASGKIKDSMNIKVAIRQSYLSMDAKDMDETAKKRKNALNQINIVRGGA*
GCA_004568595.1	RZAX01000038.1	11	PDC-S02	RZAX01000038.1_44	PDC-S02_WP_151674975.1	PDC-S02	45241	46053	-	RZAX01000038.1_45240-46053(-)_1	MSGELTPLGIPQTPSAEFPSAKIWQTLSAKSFPLPRSTYVRLLSVKNADARSFYEKETLRCGWSVRQLERQIATQFYERTLLSHDKSAMLQQHAPAETHILPQQAIRDPFVLEFLELKDEYSESDFEEALINHLMDFMLELGDDFAFVGRQRRLRIDDNWFRVDLLFFHRRLRCLLIVDLKVGKFSYSDAGQMNMYLNYAKEHWTLPDENPPIGLVLCAEKGAGEAHYALAGLPNTVLASEYKMQLPDEKRLADELVRTQAVLEEGYRRR*
GCA_004568595.1	RZAX01000055.1	12	AbiD	RZAX01000055.1_13	AbiD	AbiD	13206	14135	+	RZAX01000055.1_13205-14135(+)_1	MSRKPVPKVAFTKPPTSFSDQVRLLQQRGLVISDVPKAEFYLAQLNYYRFAAYCLPYEQDHASHTFITGTQFDQVLSLYVFDRELRLLVLDAIERFEVSLRTQIAYQLSQKYQTAHPHLKPELFGDLLEYASSLGKLTGEVKCSREEFIKHLTQKYQEPLPPIWACVELLTMGQLSCWYSNIKLRADRQVISKSYGLDEKTLTSFCEHLSLVRNLSAHHSRLWNRDFIKTTVLPRHGEPALIQSLQNLPDSDRRLRKIYNTLVMLGYLMDVISGEHHWKQRLIQLINHHQIDIDRMGFPADWQARPIWQ*
GCA_004568595.1	RZAX01000055.1	13	DMS_other	RZAX01000055.1_11	mads_1	mad1	9967	10167	+	RZAX01000055.1_9966-10167(+)_1	MTDTVLTIKEVAEYLKVNERTIYRLAAVHKIPAFKVGNAWRFKQSDLEEWISTQAAQGKGVLDGNN*
GCA_004568595.1	RZAX01000055.1	13	DMS_other	RZAX01000055.1_12	DrmD_00002	DrmD	10154	13048	+	RZAX01000055.1_10153-13048(+)_1	MVITDYQAKYFAQELTIRHAENGVDKLSQSLFDASVDLNPHQIHAALFALNNPLSKGVVLADEVGLGKTIEAGLVLSQYWAERKRRILIICPASLRRQWAQELGDKFNLPTQVLDAKTWRISVNNGQTNPLANHCVSIMSYHYAARMETQLMLEPWDIVVIDEAHKLRNAHRSSNKMGQTLRRALDGSKKLLLTATPLQNSLMELYGLSTIIDDQIFGDERSFKQHFVNNESALGHLKKRLTGFIQRTLRKDVLEYVRYTQRQTLTVPFTPSNAEMALYESISALLEKDESYALPKSQRHLTGLILRKLLASSSHAVLNTLETIKRRLVDLKVQAKSDLDIISELVESDDLGEEYSEYVEETQSNTPESDIDFELLNAEIAELEHYIEQAKSITTDSKTQALLTALNQGFAKMEEMGAPRKVIIFTESKRTQEYLARFLEANGFADKLVTFSGSNNHPEATKVYQQWLAENQGSDKVSGSPQIDRRTALIDYFRHHAEVMIATEAAAEGVNLQFCSLLINYDLPWNPQRVEQRIGRCHRYGQQFDVVVINFLNEANKADQRVLELLTEKFHLFDGVFGASDDVLGSIESGIDFEKRIQNIYETCRQPAEIEAAFDQLQKELEADINQKMRETQQLLLENFDEDIHDLLKIQLDAAQQRLDKVGRWFWQLSTHELAAIADIDPSNHSFTLNQSINQAPTGSYQLVRRGQQSGSIETGKLANAHVYRITHPLGEWVISNALQRELPIASVIFDYSNHQTKISMLEPLVGLSGVLSLQKFSVESLERSEDHLLFAAQDEHGHPLPSEVVQKLMQLSACVQSEVSEQELAALYPGYQYALQHALQQSRLGIEKQVNDRNLSFFEQEVNKLDSWADDLKEGLEQSIKELDKQIKQVRREAKIAPTLEEKLALQKQQRQLESQRNKSRRELFDKQDEVDEKREQLIESLEGKLNKKTSQETLFTIGWTVQ*
GCA_004568595.1	RZAX01000055.1	14	RM_type_III	RZAX01000055.1_15	MTase_III_00005	MTase_III	16046	17752	+	RZAX01000055.1_16045-17752(+)_1	MMSKTKLELTWIGKNERKKLEPRILLEDPSKSYHASQKVTENDIFDNKLIFGDNLLALKALEQEYAGKVKCVYIDPPFNTGSAFEHYDDGLEHSIWLGLMRDRLEIIRNLLSDDGVIFVHLDDCEMAYLKVLMDEIFGRANQLNTISMTTNDPSGFKATGATVFSTVNFLLVYAKDRTQKPLNKIYIPKGYDTGYNKYLLNPDDHYKSWTWCGIADAFAKANGYKDTKEAKKKLPDTFDDELAQFAIDNAERVFQSVAIGGGAKIKRKETIEKSKKDRDKVYVHPNEDVEGFYIANGRQMVFYSNRLLEIDGEMQPAELITDVWTDISWNGIANEGGVSFKNGKKPEALLKRIFEMCTREGDLVFDSFGGSGTTAAVAHKMKRRWISVELGDHCHTHIIPRLQKVIDGEDQGGISKSVNWQGGGGFRYYKLAPTLIVKDKFGLEVINKEYNPEMLAEAVCKLEGFTYAPSEVNWWDHGYSTETDHIYVTTQSLSVDKLEALSEEVGSDRTLLVMCGAFRCEPGRFTNLTLKKLPKAILDKCQFGQDDYSLNVANLTDDASADDDAAQD*
GCA_004568595.1	RZAX01000055.1	14	RM_type_III	RZAX01000055.1_16	REase_III_00002	REase_III	17774	20512	+	RZAX01000055.1_17773-20512(+)_1	MTMDLSSLKPDQLRAINNIIGRLSLRQPQQDSLRALAVAISASEHKLLNPKRDVPELLETLKAQFPKLSDFERDFPSLCFALATGVGKTRLMGAFITYLYQVHGIRNYFVLAPNLTIYEKLISDFSPASPKYVFKGITDFVLAPPEVITGDNYESRGAQVMGDLFGSVRINVFNIAKINTEVRGGKAPRIKRLAETLGESYFEYLSNLPDLVLLMDESHRYRADAGMRALNELNPLFALELTATPFTESSRGPVHFKNVVIDYPLACAMDDGFVKEPAVVTQRNFDASQYDKDELETIKLMDGIRLHEQTKVDLITYAHENDAKLVKPFMLVIARDTTHAAELLTKLETVFDGRYRGKVIQVDSSKKEEETIQALLNVEHVDEPTEIVIHVNMLKEGWDVTNLYTIVPLRAANARTLIEQSIGRGLRLPYGKRTGVEAVDTLSIVAHDKFQEIVDEANDPNNPLRLKTRVLDRPEDDVTKQSVQVKSNLEQQLTGSGVTATGADGNREVQEPKATYTTPNQQTVARAALDVIKQYQTRPTDAPTSKALLTTEVKAQITEQVKAQLTQEQRELFTEESVDIAAIVEQVTQLTVDNTIDIPRIIVSPSGEVRTGYHPFDLDIAAIKGLKPIDRTLIQQSLQDNHQTIRGEGDSGNYEPVKQNYILKKLFDYDDIPYDEQAELLFDLATQAVNTLAAENDDDVVENILQNQSDAIAKLIHAQLNNHFFEEATEYVVDVRSGFSTLRDCAYTIAQDQPVQSYRDTVRDVSRIKQMLFGGFSRCLYPLQKFDSDTERRFAVILERDCEKWFKPAKGQFKMYYKRGSEHPEYVPDFVAETADYVLMIETKSTQHQNQDGSWNEEVTEKARSGVKWCSHASEYLAQHGGKPWKYLLIPHDAVKEANSLAYFTQQFAKAE*
GCA_004568595.1	RZAX01000063.1	15	RM_type_I	RZAX01000063.1_13	MTase_I_00005	MTase_I	8749	10305	+	RZAX01000063.1_8748-10305(+)_1	MTSIQQRAELHRQIWQIANDVRGSVDGWDFKQYVLGALFYRFISENFSSYIEAGDDSICYAKLDDSVITDDIKDDAIKTKGYFIYPSQLFCNVAAKANTNDRLNADLNSIFVAIESSAYGYPSEADIKGLFADFDTTSNRLGNTVKDKNARLAAVLKGVEGLKLGDFNEHQIDLFGDAYEFLISNYAANAGKSGGEFFTPQHVSKLIAQLAMHGQTHVNKIYDPAAGSGSLLLQAKKQFDNHIIEEGFFGQEINHTTYNLARMNMFLHNINYDKFDIKLGNTLTEPHFRDEKPFDAIVSNPPYSVKWIGSDDPTLINDERFAPAGVLAPKSKADFAFVLHALNYLSAKGRAAIVCFPGIFYRGGAEQKIRQYLVDNNYVETVISLAPNLFFGTTIAVNILVLSKHKTDTKVQFIDASELFKKETNNNILTDAHIEQIMQVFASKEDVAHLAKSVAFETVVANDYNLSVSSYVEAKDTREIIDIAELNAELKTTVSKIDQLRKDIDAIVAEIEGSEVQA*
GCA_004568595.1	RZAX01000063.1	15	RM_type_I	RZAX01000063.1_14	Specificity_I_00026	Specificity_I	10302	11549	+	RZAX01000063.1_10301-11549(+)_1	MSELSYLEKLLDGAEVEWVALNKLATFLKGKSLPKEKITPDGNRYCIHYGELFTHYGPIIDKVCSKTNQAINESILSEKNDVLMPTSDVTPRGLATASCIQESGVILGGDILIIRCSGVDGRYLSNFIINNKKKILQMVKGSTVYHLYAKDIGKLLIPIPCPNNPEKSLAIQSEIVRILDKFTALTAELTAELSMRKKQYNYYRDQLLSFKEGEVEWKALGEIGEVRMCKRILKSQTSSEGEIPFYKIGTFGKEPDSYISRKLFNEFKEKYSYPKVGEVLISASGTIGRTVIFDGRESYFQDSNIVWIENNEKIVLNKYLFYFYKIAKWGISEGGTIKRLYNDNLRKLMIPVPFPDSPERSLVEQQKIVKLLDKFDALTNSITEGLPREIELRQKQYEYYRDLLFSFPKPETISN*
GCA_004568595.1	RZAX01000063.1	15	RM_type_I	RZAX01000063.1_15	REase_I_00009	REase_I	11671	14787	+	RZAX01000063.1_11670-14787(+)_1	MTHQTHTIAESNNFIVLDKYIKAEQTGDSYQSESDLERELIQDLRNQGYEFISVKSQSAMLANVREQLQNLNGVVFNDSEWRRFTEQYLDNPSDGILDKTRKIHIDYICDFIFDDERLENIYLIDKKNLMRNKVQIIQQFEQTGSHANRYDVTILVNGLPLVQIELKKRGVAIREAFNQIHRYSKESFNSENSLFKYLQLFVISNGTDTRYFANTTKRDKNSFDFTMNWAKSDNTLIKDLKDFTATFFQKHTLLNVLVNYSVFDSSQTLLVMRPYQIAATERILWKINSSYKAKNWSTPESGGFIWHTTGSGKTLTSFKAARLATELDFIDKVFFVVDRKDLDYQTMKEYQRFSPDSVNGSENTAGLKRNLDKDDNKIIVTTIQKLNNLMKAESDLPVYNQQVVFIFDECHRSQFGEAQKNLKKKFKRYYQFGFTGTPIFPENALGSETTASVFGRELHSYVITDAIRDEKVLKFKVDYNDVRPQFKCLETETDEKKLSAAENQQAFLHPMRIQEITQYILNNFRQKTHRTFPGSKGFNAMLAVSSVDAAKAYYATFKRLQEEAANKSATYKPLRIATIFSFAANEEQNAIGEISDETFDTSAMDSSAKEFLDAAIREYNSHFKTNFSTDSNGFQNYYRDLAQRVKNQDIDLLIVVGMFLTGFDAPTLNTLFVDKNLRFHGLMQAFSRTNRIYDATKTFGNIVTFRDLERSTIDAITLFGDKNTKNVVLEKSYAEYMEGFTDAATGEAKRGFMAVVAELEQRFPDPASIESEKEKKDFVKLFGEYLRTENILQNYDEFATLKALQQIDLSDPVAVEKFKAEHYVDDEKLAELQTIRLPADRKIQDYRSAYNDIRDWQRREKEAEKKEKSTTDWDDVVFEVDLLKSQEINLDYILGLIFEHNRQNKGKGEMIEEVKRLIRSSLGNRAKEGLVVDFIQQTNLDDLPDKASIIDAFFTFAQHEQLREAEALIKEENLNEEAAKRYIRTSLKREYATENGTELNETLPKLSPLNPQYKTKKQAVFQKIVSFIEKFKGVGGKI*
GCA_004568595.1	RZAX01000071.1	16	PDC-S67	RZAX01000071.1_4	PDC-S67_WP_013220863.1	PDC-S67	3280	4023	+	RZAX01000071.1_3279-4023(+)_1	MTDIQAATESIVAATSHPVSVQLINQGAGIWGNVATGLITGLLTGGITLTGIWLTHYFTLKRERQASEDKMKKELHYIATELVFMLERYAEGCFRVVTDDGQDDDAPQPERKAVTNYPELNLIDVSGDWRTLEPRLMYRIRELPVLQDEAHRAIAYAAEYSDPPWHKDYFRERQYQFTRLGINAVILAVRLRKATGMPETRLTGHDEWSAVSVFRKVWRRERALRAAEATRNREWNQVVIPDGMSNQ*
GCA_004568595.1	RZAX01000071.1	17	cbass_type_I	RZAX01000071.1_1	Effector_00055	Effector	268	1161	-	RZAX01000071.1_267-1161(-)_1	MDLLYAQARVYDRVKNWNRLNFLFSIIVPLLLSFVTVYNRSREFVDSELLSSLLGLYGLLVLTFNIVISGHISALRRKAASIQEMYDCRVLGIRRNELKVEEIPRDDIIREAAYFRDSPEKARKRFGEEGWYVSKVYDAPQAVMALLCHGKNLGWDKSLREVLHVFYLSAFIVSPVAMLVYGIVMKSGLNEILFYVVFTLPVIRYFLLQFLDNRSSMKRSEKLKKYVEKELSGIRVSGRAEEEQLAYTLRNIQDEMFTYRASCPPVPNGIQLIMKPKNERIYVDYFETNLKELHLQK*
GCA_004568595.1	RZAX01000071.1	17	cbass_type_I	RZAX01000071.1_2	Cyclase_00042	Cyclase	1204	2199	-	RZAX01000071.1_1203-2199(-)_1	MATTVIAAFNEFMKDTVNLKKADTDDARASRDWLIGKMNDFEKDDKFPVSFPAIHIAFGSFARRTKIRPLDDIDLMFGLTGQGATYTILSDRITVTSSGEGSRLHSYRHSGADTVCSVRILNAFKNRLQDIAQYAQADIRRNQEAVTLKLVSKDWNFDIVPCFITSEDAFGRTYYLIPDGNGHWKFTDPRKDRDRVTTINVQNNGNVLNVIRAVKYWQRRPTMPSMSSYLLETLILDYYAGRTSCSSFVDMELEALFRHLGQSVRYSVNDPKGIQGDINSLSAEARKAISDRCYLDAQKVSEARWFENNKEYEKSINKWRDVFGPFFPVYG*
GCA_004568595.1	RZAX01000075.1	18	PDC-S31	RZAX01000075.1_1	PDC-S31_WP_089217355.1	PDC-S31	2	646	+	RZAX01000075.1_1-646(+)_1	FLRGSFRQSCNSILRCPSISDGRLSYQFSSDGYIRRSVYAYDVMVSKKRSLDELLDRFKSGLEKLGILSLASSNKNLLMWSHYASEHKGMCLEFKRIAGTALADDKITRPMNYNDNYPSIQASSILNEVDTLSNKIRILHTKSKHWEYEQEWRHVVEQGNELHPWPAELISVYFGCKTDMSDIHLVRSIITDPNVNYYKGNLYSDKFDIYFQPI*
GCA_004568885.1	RZBB01000001.1	1	PDC-S02	RZBB01000001.1_61	PDC-S02_WP_151674975.1	PDC-S02	64116	65228	-	RZBB01000001.1_64115-65228(-)_1	MESLSEGTTAGYQQIHDGIIHLVDSARTETVRIVNALMTATYWEIGRRIVEFEQGGEARAAYGAQLIKRLSKDLRLRYKRGFSTRNLWQFKNFYICFQRIEIVQTLSAQFTPTIRQTLSGESCHLAQLAKSFPLPWSTYVRLLSVKNADARSFYEKETLRCGWSARQLERQIATQFYERTLLSHDKSAMLQQHAPAETHILPQRAIRDPFVLEFLELKDEYSESDFEEALINHLMDFMLELGDDFAFVGRQRRLRIDDNWFRVDLLFFHRRLRCLLIVDLKVGKFSYSDAGQMNMYLNYAKEHWTLPDENPPIGLILCAEKGVGEAHYALAGLPNTVLASEYKMQLPDEKRLADELVRTQAVLEEGYRRR*
GCA_004568885.1	RZBB01000004.1	2	septu_type_I	RZBB01000004.1_203	PtuA1_00007	PtuA1	226969	228183	+	RZBB01000004.1_226968-228183(+)_1	MMNIRTLKLTNLGRFEELDVHLAPVEEFKSNVTVFIGNNGAGKTSILKSLATSLSWFVARVRTEKGNGSPIPEDAILNGRSSATIELQVLNTHPATEAATPYRWLLAKTASGKKSTTASSLQEASQLAAFYRDQYTQNSGASFPLIAFYPVERVVLDVPLKIKERHNFLQLDGYDNALNQGIDFRRFFEWFRNREDAENESGLPQDVLDKLSTRIDLDNAVLNALTAIMASSRDRQLTAVRTAISRFMPGFSNLRVRRKPRLHMSIDKNGQTLNVLQLSQGEKSLMALVGDIARRLAMMNPMLENPLNGEGIVLIDEVDMHLHPTWQRTIIQRLTTTFPHCQFVLTTHSPLVISDCKDVLVYSLDDGELTQLPSLYGQDANTVLLNVMDTDIRNATVGESKTTG*
GCA_004568885.1	RZBB01000004.1	2	septu_type_I	RZBB01000004.1_204	PtuB1_00033	PtuB1	228149	228772	+	RZBB01000004.1_228148-228772(+)_1	MQQWVRAKPRDKNANQWFQELYAQKKWDIVGDLSQQCAQEQFYLCAYCCDRVTGTNRDTVNEHVEARDLAPARSLEFTNIVASCKTKGQCDDSHKNQPLLLTPLMPECETEFIFKISGRIEGTTPRAIDAIKVLNLGDSERNNRALIEKRKQLSDSLLWANGIDPSEGLEDDDLLQAVIDELLTPVDGYLAPFAPVVANILKNWMTA*
GCA_004568885.1	RZBB01000006.1	3	Mokosh_TypeII	RZBB01000006.1_8	Mokosh_TypeII__MkoC	MkoC	10495	14010	-	RZBB01000006.1_10494-14010(-)_1	MDENALGFASYWRNSLADAESGKGSFERKDAKNFTHWHGIAAGRLDEAIVSKFFEGEKDDVETVDVVLRPKVYFRLLQHGKDRSAGAPDIVTPLVTPALLSREGFLYPTPATSIPRDLLEPLPKGAFSIGDIGQYDKYKTIHTSFSINFDDSIDKTAETDEEREARYAALQQEWRQYLDDSERLLKNVAGDWIKNPEQYVLAEHGYIVKTAQSGGASFHILSLYDHLLVCKKDVPLFNRFASREVHAAESLLAPGAKFSDRLGHSGDKFPLAKAQRDALSHFLDARHGDILAVNGPPGTGKTTLVLSIIATQWARAALEKSEPPVIIATSTNNQAVTNIIEAFGKDFSQGSGAMAGRWLPELKSFGAYFPSSTRKAEAAKKYQTEDFFTQVESKEYVEDALLFYLEKAKAAFPEKECSSPEKIIELLHGQLAAKSEQLIRLNATWQMLSQIRAARELIANDIEQYLDNLNKLLSGQEQKVTLLKSAKTEWKKYRAGESLIYSLFSWLPAVRNKRQYQIQLFLEDKLGALIAGNQWSDPETIERNIDGLLNSAEREQTTYRQQIDSAHEIVLKEQQAVQEWQRLAFDLGYEGDEELSFSQADELADTQIRFPAFLLTTHYWEGRWLMDMARIDDLQEEKKKQGAKGVTARWQRRMKLTPCVVMTCYMLPGNMQISEHKGQRKFEKSYLYDFADLLIVDEAGQVLPEVAAASFALAKKALVIGDTEQIPPIWSIAPAIDVGNMLAEKILSGSTQEEITEKYTAIADLGKSAASGSVMKIAQFASRYQYDPELARGMYLYEHRRCFDNIIGYCNTLCYHGKLLPKRGREESNLMPAMGYLHIDGKGEQASSGSRYNLLEAETIAAWLAENQQNIEAHYGKSLHEVVGIVTPFSAQVSTIKQALGKQGISTGANEKSLTVGTVHSLQGAERAIVIFSPVYSKHEDGGFIDSDNSMLNVAVSRAKDSFLVFGDMDLFEIQAPSSPRGLLAKYLFEFEKNALSFDYKERKDLKTSETKIYTLHGVEQHDNFLNQTFENTDKHITIVSPWLTWQKLEQTGFLDSMIAACSRGINVTIVTDRSYNTEHKDFEKRKEKQQNLKAALEKLNALGIATKLVNRVHSKIVIGDDGLLCVGSFNWFSATREARYERYDTSMVYSGDNLKGEIEAIYNSLDRRQV*
GCA_004568885.1	RZBB01000006.1	4	PDC-S02	RZBB01000006.1_7	PDC-S02_WP_052301854.1	PDC-S02	9377	10432	-	RZBB01000006.1_9376-10432(-)_1	MITSRYNDEVFSEGIIVATKMWMIRGDGGKLYDDFRDKQVVAIGWSQLAPYVKPGCSREQLFTRYQELEPQTKPGTVRSGASQVWRFVNEMQKGDWAITYSPSNRTYLIGKIASDFEFHAEWLEDGMGIARKVKWNAEEIKRDSLSDATRNTLGSTLTVFQVPDFAVNELVQGNKPVSDIVPEVPVSGEEDEVVSNPLRDMEMIAFEGIKDRINRLDWDEMQNLVAGVLRSMGYKTQVSPAGADRGKDIIASPDGFGFENPRIIVEVKHRREQMSSQQIRSFIGGRHKDDRGLYVSTGGFSKDARYEADRSTIPLTLWTLDDLVRALVENYEQVDIETKLLVPLKKTYLPA*
GCA_004568885.1	RZBB01000006.1	5	RM_type_I	RZBB01000006.1_2	REase_I_00001	REase_I	685	3747	-	RZBB01000006.1_684-3747(-)_1	LFNEQTVTENGIIDRLKGLSGVKWTYCHGENLPKQAQDIFVDEWLKDALCSLNPDIGRQPDYADEVIYKLRGVVLEARHTGLVKANENFQEWLMADKTLPFGKNGDHITINLIDFDNIENNHFVVAQQVRYIAATEVYFDIVLYVNGIPLVVGEVKTATRPSVTWQDGAADFMGGKKYYWKNVESFFVPNLLCFASEGKTFAYGAINARVKDWGPWHNTELRDEILPGLASVLNSCESLLNPQTLLQLLESFALFSTVKTGKNTPPKRVKILPRYPQFEAAKQIVERVRRGYPKKGLIWHFQGSGKSLLMLYAAKMLRADNALKNPTVLIVVDRRDLDSQINETFGGADVKNLIKVQSCKKLGEYIEQDSRGILITTIFKFKDIEIDDSNPNGLNNRDNIIVLVDEAHRTQEGGLGEKMRWALPNAHFYGLTGTPISGIDRNTFKLFGAEEDPGRYMSRYSYKQSIRDGATNPVKFEPRLAELRVDRDAINEEFEQLATENNLDEEEKAALSRRAGKLAIMLKSPRRMAAVSNDIAEHFTNHVMPKKMKGMVVVYDREACVQMYYLLGEKLGFDAVEVVMNVDQAPVKVEEGGKKDKLNKDWLKWHDELELPVKQVDFERWQHIDAEEQVQKDLIECFKDPEHPLQLIIVTAKLLTGFDAPICYCMYLDKPLRDHTLLQAMCRTNRLYETDTVRKDMGLIIDYLGVFENLRTALAYNPEEIEGVVEGIEAFKELLPLQLNKCLSFFPGVDRSIAGFEGIMAAQECLPTNEKRDEFAASFGVLSKLWSAINPDPFLTSYRQDYKWLAQIYESVRPVGQTGALVWAALGPETIKMIHEHTDINRIRDDIDELVMDEHAIFTLTAKEQEQRAKRLEIDLMGRLRGSHDPKFVALGERLEKLRQDYEAGVIKAIDWLKGLLDAAKDTVQAERETGERPVTEADNKQALTKLFLETRPETTPKLIGDVVEQIDKIVKATRFDGWQNSNSGPREIQKALLLTLAQFGLGKDKELFQKAYGYIEEHY*
GCA_004568885.1	RZBB01000006.1	5	RM_type_I	RZBB01000006.1_3	Specificity_I_00052	Specificity_I	3749	4915	-	RZBB01000006.1_3748-4915(-)_1	MTEQQLPEGWQMVKFGDIAKHISKRVEPSETDLEIYVGLEHLDPDSLKIKRHGTPSDVEGQKLLVKKGQIIFGKRRAYQRKVAVADWDCICSAHAMVLEANSNTVIPEFLPFIMQSDTFMNRAVAISEGSLSPTIKWKVLSQQEFIIPEMDLQVDFLNSLKKIEQVLHCANETERSALNLFQRLIDRLTTFDRKEKLPFGYNKVRLKDVSNINFDLLSNDANKNKLIRYIDISSVTFPGFVDTPKEYHFAEAPSRARRILKEKDIVVSTVRPNHRATFYVSEILNDSIASTGFTVLRAKNDLSDFIYYFTLSKQFTYSLTNLAVGTSFPAVNDADVHSQKMVIPPSRELGKYKDILHLAENSYREAKSRLQKIRKLKSSYLNILLRGQ*
GCA_004568885.1	RZBB01000006.1	5	RM_type_I	RZBB01000006.1_4	MTase_I_00022	MTase_I	4916	6406	-	RZBB01000006.1_4915-6406(-)_1	MSNKKLEELLWGAAEFLRGQIDASDYKQYIFPLLFYKRLSDVYLEEYNEALELHEGDAEYAAMPMFHRFNIPSEASWEKVRNTSKNIGEAIQNALRLIEANNPRLHGVFGDAQWTNKERLPDHLLADLIEHFSQIPLGIKSVAQDDLGEAYEYLIKKFADDSGHTAAEFYTNRTVVHLMTRIMGLKPGETAYDPTCGTGGMLLNAVMDLRARGEEWRSVHLYGQEVNLLTSAIARMNMFLHDIEEFDVLRGDTLAEPKFIENDRLKQFDVIFANPPYSIKKWNRDKFAADPYGRNLYGVPPQGCADYAFYTHIIKSLKPDTGRAAMLWPHGVLFRDSEQAIRKQVIESDIIEAVIGLGPNLFYNSPMESCVVVLNCNKPAERKNKVLFINGVEHVTRERAHSRLSDEDLEVLCEAYFNPEKKNDITSLVNIEAIKENLYNLSIPLYVQAQNNAEVHNIEHAIEAWKVSRTQLKKQTNKLFQSLAELGYNVESKVEQ*
GCA_004568885.1	RZBB01000006.1	5	RM_type_I	RZBB01000006.1_5	MTase_I_00021	MTase_I	6412	7911	-	RZBB01000006.1_6411-7911(-)_1	MTLINLKDLEAHLWHAAHIITGPIDASDYKTYIFPILFFKRICDVYDEEFADAMESIGDAELAKGKMFHRIQIPENCHWRDVFAETKDIGQALKESFRGIELANPKLHGIFGDASWTNKERLSDELLATLLNHFNKVNLGVSSVRDDDMGRAYEYLIKRFADKANKKAGEFYTPRTIVRLMVNILDPKAGESVYDPACGTGGMLLETIHHVKENGGDPRLLKIKGQEKNLTTEAIARMNLFLHGQEDFDIVRGDTLREPKFLKSDRLETFDCVVANPPFSLKEWGYDLWSNDPYGRKQYGLAPKTNGDFAWVQHMFASLNDNGRMAVVLPHGVLFRGGAEGAIRTKLLQENRIVAIIGVASNLFYGTGIPACILVLRKSRPAAHKDHVLIINAEEIYTKGRAQNTLSNKQADEIYQIYHDQAQQGPDAKEIEGVARWVSLKEIEENDFNLNIARYVQKPLEEETITVEEALKDFQRKLAELEKAEEELEALLIKEGFEV*
GCA_004568885.1	RZBB01000008.1	6	PDC-S02	RZBB01000008.1_116	PDC-S02_WP_126351927.1	PDC-S02	124487	125653	+	RZBB01000008.1_124486-125653(+)_1	VKNYKVITPLFPTYAQVKAMMKAVSGYSLKAVRNMITAIHEQTGTPQKPVDWSEPDLWISERLTGEDADIARRIWDTDNHILNPRHSYGCYLFLNYPQFELMESTPDDIWQPTSRGQKFLQDDEKTLRSLDDQEGILQLLELLAGREMSRRADLLPEWQAFLHQHSKFASASSVKSTLYSRLYNLIDRDMVNREGMSYRITDTGRAWLGKALPARKSDPRKELLEAVKRYNEQQKELLREQISTMNPYKFEQLVGQLLEAMGYEQVEVTKASGDKGVDVIGQVQVGITTITEVVQVKRMQNTITRPYIDQLRGALPYHKAIRGTLITTGKFAAKCAEAALFPGAAPITLIDGDRLLELLIENNVGIRRSNAVELLDVDLQLFDELEMD*
GCA_004568885.1	RZBB01000012.1	7	PDC-S07	RZBB01000012.1_101	PDC-S07_WP_110056698.1	PDC-S07	101508	101915	-	RZBB01000012.1_101507-101915(-)_1	MKMIEVVAAIIERDGKILLAQRPAHSDQAGLWEFAGGKVEPDENQRQALVRELREELGIEAAVGEYVASHQREVSGRIIHLHAWHVPDFHGTLQAHEHQALVWCSPEEALQYPLAPADIPLLEAFMALRAARPAD*
GCA_004568885.1	RZBB01000017.1	8	PDC-S12	RZBB01000017.1_45	PDC-S12_WP_034891581.1	PDC-S12	45017	45682	-	RZBB01000017.1_45016-45682(-)_1	MKTGPLNESELEWLDDILTKYNTDHAILDVAELDGLLTAVLSSPQEIEPAQWLVAVWGGADYVPRWASEKEMTRFMNLAFQHMADTAERLNEFPEQFEPLFGLREVDGSELTIVEEWCFGYMRGVALSDWSTLPDSLKPALDAIALHGTEENFERVEKMSPEAFEESVDAIRLAALDLHAYWMAHPQEKAVQQPIKAEEKPGRNDPCPCGSGKKFKQCCLH*
GCA_004568885.1	RZBB01000017.1	9	VSPR	RZBB01000017.1_88	NEase_II_00006	Vsr	82372	82842	-	RZBB01000017.1_82371-82842(-)_1	MADVHDKATRSKNMRAIATRDTAIEKRLASLLTGQGLAFRVQDASLPGRPDFVVDEYRCVIFTHGCFWHHHHCYLFKVPATRTEFWLEKIGKNVERDRRDISRLQELGWRVLIVWECALRGREKLTDAALTERLEEWICGEGASAQIDTQGIHLLA*
GCA_004568885.1	RZBB01000017.1	9	VSPR	RZBB01000017.1_89	MTase_II_00147	MTase_II	82823	84241	-	RZBB01000017.1_82822-84241(-)_1	MQENLSVTDSYSTGNAAQVMLEKLLQIYDVKTLVAQLNGVGENHWSAAILKRALANDSVWHRLSEKEFAHLQTLLPKPPAHHPHYAFRFIDLFAGIGGIRRGFESIGGQCVFTSEWNKHAVRTYKANHYCDPATHHFNEDIRDITLSHKEGVSDEAAAEHIRQHIPEHDVLLAGFPCQPFSLAGVSKKNSLGRAHGFACDTQGTLFFDVVRIIDARRPAMFVLENVKNLKSHDQGKTFRIIMQTLDELGYDVADAEDNGPDDPKIIDGKHFLPQHRERIVLVGFRRDLNLKADFTLRDISKCFPAQRVTLAQLLDPMVEAKYILTPVLWKYLYRYAKKHQARGNGFGYGMVYPNNPQSVTRTLSARYYKDGAEILIDRGWDMATGEKDFDDPLNQQHRPRRLTPRECARLMGFEAPGEAKFRIPVSDTQAYRQFGNSVVVPVFAAVAKLLEPKIKQAVALRQQEAQHGRRSR*
GCA_004568885.1	RZBB01000023.1	10	PDC-S04	RZBB01000023.1_43	PDC-S04_WP_169250289.1	PDC-S04	44036	44638	+	RZBB01000023.1_44035-44638(+)_1	MSDKFGEGRDPYLYPGLDIMRNRLNIHQQQRLEQAAYEMTALRAATIELGPLVRGLPHLRTIHRQLYQDIFDWAGQLREVDIYQGDTPFCHFAYIEKEGNALMQDLEEEGYLVGLKKAKFVERLAHYYCEINVLHPFRVGSGLAQRIFFEQLAIHAGYQLSWQGIEKEAWNQANQSGAMGDLTALQMIFSKVVSEAGESE*
GCA_004568885.1	RZBB01000030.1	11	PD-T7-4	RZBB01000030.1_34	PD-T7-4_WP_133375404.1	PD-T7-4	32669	33304	+	RZBB01000030.1_32668-33304(+)_1	MAEYYLAVFEAEAFNCPHCGVYARQFWRRMYGSSNALPSRGSEFRMSSCAHCDEDAFWYQGNMLIPATGNVELPNPDMPDDCKSDYMEARSIINLSPKGAAALLRLCLQKLMVHLGEPGNNINADIRSLVQKGLPVRIQQAADICRIVGNQAVHPGEISLDDDPQLAHGLFKLLNIIVTEQITRPKEVEEMFNSMPERALKGIENRDKPKT*
GCA_004568885.1	RZBB01000032.1	12	PsyrTA	RZBB01000032.1_6	PsyrTA__PsyrT	PsyrT	5595	7691	+	RZBB01000032.1_5594-7691(+)_1	MEKHGAELLLQRMLGNTTATFREGQWEAIDAVVNQRRKLLVVQRTGWGKSAVYFIASKIFRDRGAGPTIIISPLLALMRNQVAAAERLGITAETLNSTNREEWQRISDKLLQGEVDCLLVSPERLANQDFIETVLYPIADRIGLLVVDEAHCISDWGHDFRPDYRRILDILRQLPANTPVLGTTATANNRVVEDIRQQLGDIVIQRGTLARESLALDALVLGEQSSRLAWLATVIPQFSKSGIVYTLTTRDAELVAEWLRKNGISAFAYYSGVTCEGAEDSNTAREYLEQALLANKIKVLVATTALGMGFDKPDLGFVIHYQMPGSIVGYYQQVGRAGRAIDSAVGILLCGGEDRAIHQFFRESAFPAEAQIHEILNVLSENDGLTLRGIEQRTNLRYGQIEKALKLLVAENPSPVVYTEKLWRRTIVSFSPDHERINHLMNQRKSELADVESYITTKECKMQFLRRALDEPSAERCGKCSSCLQHPLLSPDIDSGLLHAANLFIKHADLPLNLNKQVAAGAFTQYGFKGNLPAGLQGSTGRILSRWGDSGWGKQVAQEKKTGRLSDELVEACAEMVCQRWNPHPEPTWVCCVPSLRHLDLVPDFARRLAAKLGLPFIDAIEKVVDNPPQKMQQNRFHQCQNLDGAFVITPPLMPGPALLVDDIVDSAWTLTVLTALLRKAGCPTVYPLALASTSVKN*
GCA_004568885.1	RZBB01000032.1	12	PsyrTA	RZBB01000032.1_7	PsyrTA__PsyrA	PsyrA	7691	8893	+	RZBB01000032.1_7690-8893(+)_1	MNLSANAQATLLLTSDFSRAAASEYKPLSNSEWGKFALWLKHQRISPADLLVPQPQEKLTGWSDPRISQERILGLLARGHSLALAVDKWQRAGLWILTRGDADYPVRLKNRLRTDAPPVLFGCGNKALLQAEGMAIVGSRDAPTADLRYTQQLAAKLAQQGICVISGGARGIDECAMASALEAGGTAVGVLADSLLKTSTLVKWREGLIAGNLVLISPFYPEVRFTVGNAMARNKYIYCLAESAMVVRAGMTGGTITGAMEALKHQWLPVQVKPNQDVQSANSRLVENGASWSAEQAENVTIRLPDVPGLMYDRALRNAQPELFSLHEDDANYAVMPSHTPVDFYQLFVAELAILAKESISIERLASCTGLTIEQISVWLNRAEEEGRVIRLGEGHYQFR*
GCA_004568885.1	RZBB01000035.1	13	PDC-S07	RZBB01000035.1_17	PDC-S07_WP_110056698.1	PDC-S07	17938	18336	-	RZBB01000035.1_17937-18336(-)_1	MKKLQIAVGIIRNENNEIFITRRAADAHMANKLEFPGGKIEMSETPEQAVVRELQEEVGITPQHFSLFEKLEYEFPDRHITLWFWLVESWEGEPWGKEGQPGKWMSLVGLNADEFPPANEPVIAKLKRVYVG*
GCA_004568885.1	RZBB01000040.1	14	PDC-S13	RZBB01000040.1_22	PDC-S13_WP_186842295.1	PDC-S13	26667	27491	-	RZBB01000040.1_26666-27491(-)_1	MNEHHQPFEEIRHYGTEGQEFWSARELAPLLDYRDWRNFQKVLARATQACEASNQAASDHFVETTKMVVLGSGAQRELEDVHLSRYACYLVVQNGDPAKPVIAAGQTYFAIQTRRQELADDEAFRQLREDEKRLFLRNELKEHNKQLVEAAQQAGVATATDFAIFQNHGYRGLYGGLDQKAIHQRKGLKKSQKILDHMGSTELAANLFRATQTEEKLKRDGVNSKQQANTTHFDVGSKVRQTIQELGGTMPEELPTPQVSIKQLENSVKITEKK*
GCA_004568885.1	RZBB01000052.1	15	BstA	RZBB01000052.1_35	BstA	BstA	26150	27079	-	RZBB01000052.1_26149-27079(-)_1	MAQQRTTSLRSIPLDLDVKQEAVINGIEMGVLDNGIPYLTQNGLANVCGVQRLRIKEITDEWAQSVENGIFKKGRMTFIGTYLLNEGFTDEKLYIPIIRNGVEYHAYPDVVCMAILEYYAFEAKQAESETAIRSYRELAKKGLKTFIYEALKYQPEDPWRHYHDRVSLLKDKGTIPDGYFIIFNEIAGMMVDLINAGLAINQHTVPDGSVGSCWARHWKAKGLATEFGERVDCEHYYPEDFLQASSNPQIINAYPDSALSEFRRWFKHEYLTTKFPPYILKKSNVLPGGTEDANRLIEAFKKSELENKP*
GCA_004568885.1	RZBB01000055.1	16	AVAST_type_II	RZBB01000055.1_6	Avs2_00004	Avs2	5000	9058	-	RZBB01000055.1_4999-9058(-)_1	MPEVNWKVFNELPGAADVNFENLCRALVRRHYGRFGRFKQLANQPGVEFHLELTEPCDLGAPPGWIGWQCKWYELVNGQDLGASRRNKIIEGIEKTRKHVPGVTNWKLWTHHTLTKGDQEWFFALEQDRFPELKLELLTATDIEDLLVGPGALLRETYFGELVLTPELIAEQYKLAVAPFKNRYQPDVHVAVGAEENIFRHLCSQNAWESLEELSNALKKNHTSIASVTEQLKTELRAEVELLLARVIGLTEFIDGLHAALGKGDFNSVYQALVSNPRQPVRYDRLLSKLRGARFDGAPLTANLVADIHAVSSVLRSLEQSISARAVAVLAAAGEGKSELAVKVTQPEGAFLGGILLLGKNLHSGQGLDDLVSAFKISGRPAESFDRLIEAVDAAGQRAGKRIPIVIDGLNEAEDPRNWKDELSRVDELLKNFPYVLLVVTLRNEFAQMCLPEGFPQVEHNGFQEDPKTAFDKYFEYYKIDATDADLPVELLQHPLTLRIFCEVANSPRQHIVGVEALPRSLASLFEAHFNKVAARVAELSPTMHRIYQDDVQDALLTIAGLLWDNNARSVDFQATRMAVRDMGWDDSIIRALESEGILVRTISPEGRQGVAFAYDLMAGHMMARNLLMKPELVQWLQSDEGNAKFKSHGPDSHTFAYDVLRALVDLYPQHSGRRQLWQDLSDDILVMNALLLTTQSDPRYIGRATVERFAQAMQESKRFAQLAFERLRSTRAALAHPFDMSFLHDVLMAMSNTQRDLFWSEWIRQKSEQVKDDLKFLSTRWKSGHLDERELRRVRWVMWTLTTTSRALRDMATKALYEFAIRRPEEFFRLATETIVVSDPYVPERVFAAAYGAVLTTWSDIDAVELHDALPRFAREIYQTMFAPGATAPTWHALHQQYCLGIIAIARMVDPNCFSEDEAVYLLPPFSHLPNVFESIQPYDPEMIGRAESAAIQMDFGNYTIGGLIPDRANYDDSNPEYQQVLQAIVSRMLMLGYDPEQFEAVDRQMYSGSRMGDDKHKIDRYGKKYGWIAYFEMWGIRYAQGLLSEERSARPSDADIDPTFPQKVESISLSLPVLFNDPSVDDGDWIVGGPLPDYRSILEITEVDGLTGPWILLDGFVEQNATSDDRQIFTFLRGVFVDSQEVDNLCRLFIDLEYPGNSAIPDAPGYYYTYAGEMPFPTIPGLLVANEQEDDSDENLVFAERWSGNGVAVDITVQDYNWESYHSVENQSSGASLPSKQLCEALNLRYCANKWDLHDAAGVASLYRKIDENGSDVSGSVSYLRRDLLDRYLMQSGKVLVWLMWGERGFHYRSNKTRNLHRYYVNHQHIHKRIHIHQIASSTSNPNIADGVAI*
GCA_004568885.1	RZBB01000061.1	17	HEC-04	RZBB01000061.1_2	HEC-04_WP_075381894.1	HEC-04	1243	2703	-	RZBB01000061.1_1242-2703(-)_1	MAEKNKKTITGQVLNSIKINKLKCINGLNEIIFKPHALTAILGPNGSGKSTILHAIASIYMPEEGFPGEDHRLMHFFPRSPHAEWNGSDFIVNLTYRKDGVMIENELKNYGKADIRGSRWIQIYARRPLREVYYLGIDKCVPIIESEKKNNIQYETSSVSNDLITNILHYASYILNKPYTSFNQHQQPNGKILIGVESGGLAYSSLSMSAGEQKIFLILETILKADKNALILIDELDLLLHDEALKKLIEVISSHAKDKNKQIIFTTHREMITTLSDKINIRHVVNIQGRSYSFEETKPDAINRLTGESTTPIEIYVEDDLAVAIINKICSSLKASKYVKIFKFGAASNAFTLLASTLIRGDNLSGKLYILDGDKYSTENEKKTARDKVFTGTESRTYELKAAAEGKVKQFNLPNGVKPEQYIHYLITNVPLDGLGGEYLEIIEAARDIRVELDAHNYISNILTKLGIDRPSGLTRVMDLASRHPE*
GCA_004568885.1	RZBB01000061.1	18	PDC-S06	RZBB01000061.1_5	PDC-S06_WP_156124124.1	PDC-S06	4167	6305	+	RZBB01000061.1_4166-6305(+)_1	MDIEIRHCNNIVRAHITLTADKLNIKFAPNGTGKSTLSRAISCAARDDIQGLQALMPFRLRGENPDSTGPIVIGADGIGDVMCFNEEYVSQFTFQPDELISDSFNILIRNQAHAEREREIEEMTQKIRAVFTDHTELNSLIDHLQELSNAFRSTSSGISRSSTGMRGLSGGNKIHHIPAGLENYQPYIRSERRVEWIDWQTKGLEFSPLSDGCCPFCTGDITGKEAQIRQVREEYDKSTIKNLTAIIRLVENLGNYLTESARERLLAITMLQNGPEAEHIEYLVALKRQTDTLTEKLTALRGLNVFSLQEQQNVREVLTARLIDLQFFPDLQSELMQGITDRLNAALMDLINLAGPLQGKINRHRDSMIRLIAQHKTNINNFLTYAGYKYRVDIAGEGEQRKLRLRHIDFDGYVSGGSQHLSYGERNAFAIVLFMYECLSKNPGLIILDDPISSFDKNKKFAILEMLFRRASGECLKNRTVLMLTHDVEPVIDTLKSVRRLFSNQVTASCLRLSAGVIEELPVNDGDIMTFMQICKSITASADCEEIIKLIYLRRYFEIVDERGDAYQLLSNLFHRRVVPLDYREPAAAGSGYPKMAPEKIQQALRDIREYVDSFDYPRLQALVSSPDEIKNLYRRCRNGYEKLQVFRLLELDQDHPVIRKFVNETYHIENEFICQLDPSRFDLIPEYVIMECDKLIALPPAANQSSVARIA*
GCA_004568885.1	RZBB01000061.1	19	PifA	RZBB01000061.1_10	PifA	PifA	8635	10860	-	RZBB01000061.1_8634-10860(-)_1	MKILRQLWNQKGLDAAVEDVPEDRYGFGNIAENISRSILTLPLEASNVVGIEGAWGSGKTSLLNLILRNLALKKDAHTHVLHISPWLSGGSPVEALFLPVATVIQQEMEIRYPPKGFKKLWRKYLLSPEAQKVIEYAQDTSSRVLPLVQYIGQFSSIINWIAGGIKVFSDSRLAVDQKTTTKLRAEIAGQLVSLDLKFIVVMDDLDRLEPSQVAEVFRLVRAVADLPRFTHILCYDRQIITHAVEHALNIEDGSRYLQKIIQLSFKLPRPEAFDLRNEFRQRAEALYQQINNQPPDSGMVRDLIAVTDTYGAALSTPREIHQAINSLIFLYPGMRDFVYFPDLCLLQLIRVTNPALYDWTEHYLTERSVIETGQGMLSDGEKADFREGLIRCMKTFRASNADSFLTLADWIPGISGHNDEYLNLFEPVSEDFRHIQTTGKRLSSLTHWRYYFAFSSPQNVLPPEFFRQLFEQAGVSEKQQQLSELLLSKINSVGSLSGTWFEHILSRLTPGLIRERNFEECAGLVHFFFDHTDEVSTRFSIRNPWFSLREMAINEVVRHLLKHMQDIDETRTITLMEKLIVTGASPFWIADFMRDLIWEHGLAQNAVPSPSDALFSRDITERLRDRFAERMNQPELQQQLLLRKSLLGYLYAWRDMSSGETVKQWVREVTTTDEGLVNLLIRLQTSVFSSHRGAYRRIARDQVSPFFDDWPAVEEKLKVMLSGNELTPEQEALKTALENDD*
GCA_004568885.1	RZBB01000080.1	20	thoeris_type_I	RZBB01000080.1_6	ThsA1_00001	ThsA1	2897	4333	+	RZBB01000080.1_2896-4333(+)_1	MTFSNEIEVFIKDFVKDLENDCAAIFSGAGMSKSQGYVDWKELLSDIAEELSLDINKEDDLISLAQFHVNEKKGATKLTRKIIEEFSEQAEPSEVHNIIARLPIKTFWTTNYDTLIEDSLRKVYKIADVKRNIDDLNTTRPKRDAIVYKMHGDISSPSKAILYKEQYEKYYRTHASFITALSGDLISKTFLFIGFSFTDPNLDYILSRLYTHSGDKRTHYCFMKNEANNSLDDEETVNYKIRKQKLRIDDLKRFGIQVLLIDEYSDIPKILAKIEQSFKKKTIFISGSAEKYGDLERPKALDFIHTLAYEIIKNNYRIVNGFGWGVGSSVINGALDAIYSRPDKLSEEQLIVRPFPQTVSKGKDIQELWEEYRQRMIPLGGIALFIFGNKQEENNDIVNARGVFREFEIAVQHGLVPIPLPNTGYMSKYIFEQISQDPKKYYGSNEWIYNDLSELTEKDFSVKKTIEVVIKIINKLNK*
GCA_004568885.1	RZBB01000080.1	20	thoeris_type_I	RZBB01000080.1_7	ThsB1_00012	ThsB1	4350	4961	+	RZBB01000080.1_4349-4961(+)_1	MAHETFISYKYSEAQDLRDKIVKALGDDAVYYKGETSESPDISNTTVDNIKNNLKNMIFGTSVLIVIISPNMIKSKWIDWEIEYALKEYKRGGTTSRTNGIVGVIMKVNNSYDWLVSSSIKPDGCSSRTIDTTKLYDIINNNRFNLTSEDKYCCPECKSYDQLTGSYISLIEEDRFLADVSLYIENAYEKSKKLSSYDLYKQK*
GCA_004568885.1	RZBB01000087.1	21	SoFic	RZBB01000087.1_3	SoFic__SoFic	SoFic	2784	4079	-	RZBB01000087.1_2783-4079(-)_1	MAIKSPPGLIPLSHLSGEELLAHLRFNRVTDEKGRYLPFDELQYRIKKGENVDVAWTLTRLARNAAIQRINYCNEAGEQAGFNITPVLAEACELVDKRATALALKDQTERLRGAGAELSQLRLEEPITSSQLEGANTTTLVARKMLETGRSPRTEDEHMIAGNARLMAEIPHLLAEPLTPALIRQLHAIGMGGINDAKYRPGEFRETDDVVIADYDGNIVHQPPAAALLPERLEKVCQWLNSHEGYIHPLVRACILHFMLAHEHPFRDGNGRTSRALFYWYMLKSGYDVFKYISISRLLHAAPVKYAASYQYTESDGMDLTYFLEYQAGVIKRALQNWQQHIDEITQRSAKLDSVLFSSGVLKRLNPRQVTLLNVMLANPGKEYTVAEISASLGVSDNTARADLRTIVKEGFAQEKKINDQQAVYFAHYPL*
GCA_004569255.1	SPST01000007.1	1	PDC-S07	SPST01000007.1_1	PDC-S07_WP_110056698.1	PDC-S07	140	634	+	SPST01000007.1_139-634(+)_1	MPNSEERKSTSYYWIYGIMVKFVSETYDLIRLFMIDKKKLHIAAGVICDKQNNVFITQRPLTSHMGGYWEFPGGKLEDKETPEQALYRELQEEIGINVTQCQLLETVEHDFIDRHITLSFFLVTEWENKPYGKEGQLSRWIPIMSLNAEDFPPANRSIVALLQK*
GCA_004569255.1	SPST01000011.1	2	PDC-S08	SPST01000011.1_15	PDC-S08_WP_202707215.1	PDC-S08	15351	16328	-	SPST01000011.1_15350-16328(-)_1	MAYNLTNTLVIGISSTALFDMQKSDNLFKEFCSSIPEKAIEQYRNYMLLHEDDELLPGTGFPLVEALLGLNKYKKEADKSPLVEVVVMSRNSPDTGLMILNNIRKKGVDITRSVFTGGETVVDYLEAFNVDLFLTTSIDDAQRVIDSNACAVAILKEPPKESIKYPQDQVRIAFDGDAVLFDESSEIVYKTKGINSFHAQENAKQNEPLAEGPYAMLLKKIARLQDRLPARVDYSPIRIALVTARNSPSELRVIKTLRAWGINVDEAFFLGGVEKTKILKAFNPHIFFDDQDVHLEPASVYVPSGRVPYASRSPLYQQILSIKPA*
GCA_004569255.1	SPST01000104.1	3	PD-T7-4	SPST01000104.1_18	PD-T7-4_WP_133375404.1	PD-T7-4	12195	12878	-	SPST01000104.1_12194-12878(-)_1	MNTYTAPALNTDAFTCPHCNAFAHMNFSTLIDGNRYTGRKYFDDALISVCVRCKQIAMWSITNSRTDQEGNIYYQGSMVYPFAIRAPQPSDDMPDEIKKDYLEAASIYQKSPRGAVALLRLGLQKLCMHLGGEGKNINADLAKLAEDELVSKKLIRSADIIRIVGNNAVHPGTISDDDFDDVSFKLFALINMIVQQGITEPKEVDNMFGSLPEGPRQAAENRDKPKN*
GCA_004569255.1	SPST01000104.1	4	SoFic	SPST01000104.1_17	SoFic__SoFic	SoFic	10649	12019	+	SPST01000104.1_10648-12019(+)_1	MIRIKRPPTLELSKVWPEIIDKHSEHFQDYFKLSHITDDSGKYVHYDKLRYKLLSQKHIDPELAWGVIKIVRTSQKIKAFPMGDESELSGFVLTPNIQKALSETDRNATTAALEWMTNNIGEEHYLKFLLNDLIEDESISSSQLEGAATTTLAAKNIIKKKKKARTMDEKMILGNFKMMQFAWDNKDKPLSVSMIKKLHHIGVDGINDDKYTPGVFRKSEDDVVVVDAEDNIVHRPPSADNLEKHFSILIKWVNTCHDDAGGRDYIHPLIKAIIIHFFIGYEHPFKDGNGRVARSLFYWFMFKNNYAAFRYIAISTILKQGAKKYGMSYVHSEMDNLDLTYFIEHQCKVVLTSINKFKTTYIEAKKTMEEFDRWIWESGLYKKLNENQKVLFSAARNKLEGTFTAKSVADRLECSYNTAAAALNGLHELGIFRKRKDGREYIYSMKSLKSIREATF*
GCA_004569255.1	SPST01000110.1	5	PDC-S43	SPST01000110.1_15	PDC-S43_WP_154200662.1	PDC-S43	7245	7586	-	SPST01000110.1_7244-7586(-)_1	MAFSNIEIANIRRCMEFFMEKRRPAEHLRDELDLQYRIEDDSVIIFEIRQLIWSDGRVEEPIAKITHNRYSNSWSLLWMDKNSNWHNYDEIMLGSFSDAIRLVEDDVRGCFFG*
GCA_004569255.1	SPST01000369.1	6	Paris	SPST01000369.1_1	AAA_15	AriA	2	814	+	SPST01000369.1_1-814(+)_1	DDKIKIGLFYGSDDFFSQVVTNYLDVMWIGEISNNKKKNKLYFPSSENKHNDNLIETYKYLGKRRIQSLYNELDPELSIPNIVYLDAEARKWVNPTATRKSLYPDDLNQAWLATYTVTNDWNGQIETSLFNLKATLPNEYPNMIKSLNYFFSDKRIDSEILPGTRQQIILSNGRQHTFDELSSGEHQILIMLFTIQRWLKPGGIVLIDEPDLHLHPSVIAPLLAAIENIVANKKGQLILTSHSTEVWQRYENFGSRIDLTLLKGSVNVEN*
GCA_004569255.1	SPST01000369.1	6	Paris	SPST01000369.1_2	DUF4435	AriB	801	1484	+	SPST01000369.1_800-1484(+)_1	MSKIDGTINRIKDQQVGSSTKKVLLVEGSDDELAFGAFLRKKFPSWEQYWVIASTGKKQNVLDILAQEQDWLGIVDRDEWDNAKIEEKQEQLPNLFILPRFCIENYLVLPDEIWSALPENKKNSIENGCETLRKDIETQLENWRNHAAVWAIINPLWEGLRSLGFKESLLELNTSNDTVKIEQILQKWHQYLEPSQLLEKLKHKKQEINACTVDQQLKQYIHGKHFFK
GCA_004569255.1	SPST01000499.1	7	PDC-S02	SPST01000499.1_1	PDC-S02_WP_151674975.1	PDC-S02	2	916	-	SPST01000499.1_1-916(-)_1	MNDKKTINTHTPLLTNIRNLLIQGRKNTVQAVNSIMVQTYWEIGRLIVEDEQHGDNRAKFGKRVLQTLSAELTKEFGKGFDTSNLRYMRKFYLTFPIRDAVRHELSWTHYRTLLKLKNELARQWYIDEAITQSWSARALERQISTLYYERLLSTQGKQQSIYPVLAEGKQKTTELATSVKDYLRDPYIFDFLGLPSSILQENKLEQTLIENLKEFLLELGKGFAFVERQQRISTNDGDFYIDLVFYNFHLKCFLLIDLKMHKLTHQDVGQMDMYVRMYEEKKRRHDDNPTIGLILCTEKNHTVAK
GCA_004569255.1	SPST01000682.1	8	PDC-S05	SPST01000682.1_1	PDC-S05_WP_206196814.1	PDC-S05	407	724	+	SPST01000682.1_406-724(+)_1	MSDNLPEAPQGEFVLFRSEDGQTRVECRFESDTLWLSQSSIAELYGKDVRTINEHLVNIFSEGELAQNATIRKFRIVRLEGNRQVSREMVHLCHSEPRLTFSLKD*
GCA_004569275.1	SPNE01000001.1	1	AbiE	SPNE01000001.1_10845	AbiEi_WP_044889424.1	AbiEi	7510856	7511530	+	SPNE01000001.1_7510855-7511530(+)_1	VNEQRGGDGAVRQFAGEFETHLTVRAQNRGEGDDPIRLWRNTTESSTAHRSRPGTNTGPAHADLSGARASGRAAGDGTEWSQRLQDDGFRVVRLKIEAAPWNADVPETDDEAADLPGHCYFEHHAKLVLSSESQVAAVRALAAPHSAHVSRNARRTSAHGRHERFVTQRCRGVGREEAGRRLDVLLRVLTAAGYEAVEVEKEFVVYDDNPAVDAGWIKGEPRLV*
GCA_004569275.1	SPNE01000001.1	1	AbiE	SPNE01000001.1_10846	AbiEii_WP_073893720.1	AbiEii	7511988	7512749	+	SPNE01000001.1_7511987-7512749(+)_1	VLPPEGLHWLHEQEAADAGPPYLDLLDRVERCPEAAPGLLLAANRTRVDGTWTYTEYDTPGVRLIVPWHTEGLPPGEVRLDFARDEVLPESPVWTLVPRGDGGRPTAVRTASRELSLAWKVLWLYSDSRDGRTARGKDLYDAVLLAEAEGAWLSPRLLRRVFGRAWDTEADGFDPATVARWKVDWAEFQEGHPWVTGSGEDWLHRLGRALGTIFTEQRPAPTTGRTGGTAQVRGVQRRCRDRRRSRGRGVCDD*
GCA_004569275.1	SPNE01000001.1	1	AbiE	SPNE01000001.1_10847	AbiEii_WP_051816475.1	AbiEii	7512742	7514037	+	SPNE01000001.1_7512741-7514037(+)_1	MTDSWEGFVRRGRAMPRVPPDDEDRARFDLPTTLRPVKDERVVQRPVFDPALKQYSNAYRASDPRFTDPDVEQAWHTARRAAIELVLSAISSSPWAASLVLRGSVLLRAWFGDAAREPGDLDFVVAPASWRIEEERTDAMLEGVARAAERAAQHGDGAVRIDAAEAVSDDIWTYDRVPGRRLVLPWSCDGLPGGVVQLDFVFNEHLPVDPEPALLPSASGDPQAVLSAATAELSLAWKLMWLVSDMHPQGKDLYDAVLLAEHTSLRYELLRDVFLDAEPSDGCHPVGRREIAGLKAYVEWEHFITEYPDVTESAADFIDRLVAALAPTFQSVETVGLGEDEYARHVWWLEPRIREYRELLKRTSMRAVQEKLHAARLPLLTAVVVTRELLGSDRHSVQDARSVVFDDPSWHRLVESHRGGGGWLDGQLDRL*
GCA_004569275.1	SPNE01000001.1	2	Lamassu_Family	SPNE01000001.1_7495	Lamassu-Fam__LmuB_SMC_Lipase	LmuB	5135242	5137164	-	SPNE01000001.1_5135241-5137164(-)_1	VSLNFRLRAVSLYTTEGLVSYDFEADLTVLEGPTGVGKTTLLELIKYGFAAGEARLASVATEAVHDVVLDVSIGRDNFLIARSLDATKSKNVRITDKQTGERLPDRPVDGDSSLNTFLLDKLGLPDNILAAAQKTKSSKAGSRVTFGDIFKYMYIPQYAINRDIADSRDGYYDPKRKAVFELLFKLTDREILALQSSVNILNGKIDSADEHLKTILDFLNETNTSSREEVEQNLRQAVSEQEHAQDELSALREELDPVIDRQTQAYRDLLTDAERTLAEARSMVQDLIRERDDIGLERRRVRSDYARLERMRDAGARLANIEFAVCPRCMQSLKNRPVEEDQCRLCLQPDPISPEQAADSYELQQLELQLDEMDNQQEATEQQLTKAQRAVADREALVENLTETLESRTSQRVTPRLQAFSDASDRMATARTRQEHLELVLQQWDRVADIAAEVENLRTEQDQLKASIAARKAALAAHRATVLDRIEEEFRRTVAELRIPTVESAGFDRDNYLPLINGKVFTKTLMSGGGSMTATQIAYWAALMTVARENDTRYPSMLVIDGPRLALNTATETCASIYKRLLEGVSEEPGAVQFLVSDNELPDDYRGDFTRIKFDYQNPTVSTIRHPGQGRVDVIASADE*
GCA_004569275.1	SPNE01000001.1	2	Lamassu_Family	SPNE01000001.1_7496	Lamassu-Fam__LmuC_acc_PDDEXK	LmuC	5137161	5137733	-	SPNE01000001.1_5137160-5137733(-)_1	VSIAYDDLERALLREDLAYHQARILLLVNAVSKTPGHAKKLDGLTKLAKLDFLVRYPALAPSVLDRLSESDPRLNLSREELSKPTEVEAPMVRYKYGPWDDRYYAIIGALVGRGLLRYAKGRKGSVALATTPAGRRLAEDMSNTRDWRALNERSEAIADASSGMTGNAIKDLIYRKLDSLMDRPHRQVIK*
GCA_004569275.1	SPNE01000001.1	2	Lamassu_Family	SPNE01000001.1_7497	Lamassu-Fam__LmuA_effector_Cap4_nuclease_II	LmuA	5137730	5139004	-	SPNE01000001.1_5137729-5139004(-)_1	MAAADGLQLYLQALGTDKRLRDDEDRRILCEYHEDWVALNGDAAELVSAKHRDPSADAYRTVNQLADAGGLAHLFLRWRALKEKPTCRLATTGGLAKGDPQNFAATIQALRELRLNGQQMAINGDHGPFIAKFHSAIHTYGGEHLPEEWVKGSAGELPLNEQQQETARFISMLDIQHGLTRRPDIGYAAPSKFAKPVVDHLSYDVPHEAVWNAVYGLFYTRMRAAGPRKHATISPVLAFANGSAPPTSADKERELADRIVTMQDIDIAIITAVANPSAYESLGSPIRLSRAAVKMRRGRCSDNSIERSEHLRKDYQRYWRNRLTGDPTAFAERDKLRRLLLRVSDRADTPAMRSKSEWGPEFWIALQDALDTIPADELPVGMDSDLLLGGISDLTNACKIWFSDHFDVAGEIDRLRDENRGSAA*
GCA_004569275.1	SPNE01000001.1	3	PD-T4-6	SPNE01000001.1_2586	PD-T4-6_WP_205119068.1	PD-T4-6	1712210	1713511	+	SPNE01000001.1_1712209-1713511(+)_1	MAMMRLRREDPRVVGSFRLHRRLGAGGMGVVYLGSDKRGQRVALKVIRPDLAEDQEFRSRFAREVSAARRIRGGCTARLVAADLEADRPWFATQYVPGPSLHDKVAEEGALSAADVAAVGAALSEGLVAVHEAGVVHRDLKPSNILLSPKGPRIIDFGIAWATGASTLTHVGTAVGSPGFLAPEQVRGAAVTPATDVFSLGATLAYAATGDSPFGHGSSEVMLYRVVHEDPQLHGVPDALAPLVRACLAKDPEERPSTLQLSLRLKEIATREAQGLVDARPTAQSGGPDRPTGRLAEQYADQRTVRRPPGPGTPPPRSNGSRPGSRPTPVQRTAPRSGGRPAPRSGAGRPRAATTGTGRRPANPRLLRQRLFVFVVVTLLVALGIAAAQGCQGPARGLDRGDTRREVGQERLYAPATGEAMAERHAGGPSAAG*
GCA_004569275.1	SPNE01000001.1	4	PD-T4-6	SPNE01000001.1_2909	PD-T4-6_WP_036366335.1	PD-T4-6	1926914	1927909	+	SPNE01000001.1_1926913-1927909(+)_1	VSEDPGHERVIAGRYRLLSPLGQGGMGTVWRARDEVLHREVAVKEVRAPAGLPAAEVQRMYTRLEREAWAAARVADRHVVTVYDVAHEDGRPWIVMELIRGIALSDLLDAEGPVSPQRAAHIGAEVLAALRAAHAAGVLHRDVKPGNVLLSNDGRVVLTDFGIAMVEGSSALTMTGEVIGSPEFLAPERALGRTPGPESDLWSLGVLLYAAVEGNSPFRQSTPLNTLRAVVDEELPPPRRAGPLTPVIEGLLRKDPAERIPAAQAERDLRLIGAGGTPRTGASPAYAPTVAAFPGEAPTPPQPAPVPTTAPGPDTEVPPSRRGVTAVPWWS*
GCA_004569275.1	SPNE01000001.1	5	PD-T4-6	SPNE01000001.1_5212	PD-T4-6_WP_205119068.1	PD-T4-6	3527878	3529533	-	SPNE01000001.1_3527877-3529533(-)_1	VESGYGNRGTAECPQTSMAVKGGGRTAVDIPVPGSAALQWVGPPLERVTWTVRTSKQQGAHDVRPVGSKYLLEEPLGRGATGTVWRARQRETAGAEAAVAGQPGETVAIKVLKEELASDPDVVMRFLRERSVLLRLTHPNIVRVRDLVVEGDLLALVMDLVDGPDLHRYLRDSGPFSPVAASLLTAQIADALAASHADGVVHRDLKPANVLLRQDSGRMHPMLTDFGIARLADSPGLTRTHEFVGTPAYVAPESAEGRPQTSAVDIYGAGILMYELVTGRPPFGGGSALEVLHQHLSAEPRRPSTVPDPLWTVIERCLRKNPDERPSAENLARALRVVAEGVGVHANSAQIAAAEGVGALLVPDPDPASVPGSADPTQVLPHNAADTTRTRRPASCRTHPGAGTPPPCCRYRRGGPHRRDAAGAAAPAGRSAPAGEQPHPGSQLRAAATATSRRRSRRTSTPDQDPLRRRPQRQVAGLSRGSGIPGPGTASAAAGYPQQQPQQYAPRRQQYAPRSSSSSRSGTRRRRSSPGSPPRARRVSRANPASAAPTR*
GCA_004569275.1	SPNE01000001.1	6	PD-T4-6	SPNE01000001.1_7376	PD-T4-6_WP_205119068.1	PD-T4-6	5048547	5049905	+	SPNE01000001.1_5048546-5049905(+)_1	VGRHRVRGGPPLTSAVTDSGPLPLPAVRALGAGLAEALVAVHALGLVHRDVKPSNVLLTLDGPVLIDFGIARAIDGTASITSTGVSIGSPGYMSPEQILGKGVAGAADVFSLGAVLAYAATGRPPFPGDSSAALLYKVVHEEPELDGLDDELREPVALCLAKDPAKRPAPVELARRLAPQGAARLVSEGWLPGPLVEQVSRKAVQLLNLEAEAAPSGPARSGGAPTVEPSAAGARVDVAPAGAEAAVPVGVFGPPPVMTASGAPSTHVPRPREQQEPQDAVPSDADGPGRLSVSLATTSVPGTGGRGRRMSCTIALAVAGALAAVTVGSAFLLGMFDKDDSADDTAAGGAPTHGSATPGTGGSGVPAAYLGTWEAMRRPSGAPFPRAPSASPSNRPGWARRSGSSGPPTNSAASATTYSSSSGSRTVSSSPRAWPRSPPTRRRAPPDGTRCG*
GCA_004569275.1	SPNE01000001.1	7	PD-T4-6	SPNE01000001.1_7676	PD-T4-6_WP_009677753.1	PD-T4-6	5260888	5262222	+	SPNE01000001.1_5260887-5262222(+)_1	MSEAERAGTPRQDKSERLLAGRYRLGDVLGRGGMGTVWRAKDETLGRTVAVKELRFPSSIDEDEKRRLITRTLREAKAIARIRNNGAVTVFDVVHEDDRPWIVMELIEGKSLAEVIREDGLLEPKRAAEVGLAVLDVLRAAHREGILHRDVKPSNVLIAEDGRVVLTDFGIAQVEGDPSITSTGMLVGAPSYISPERARGHKPGPAADLWSLGGLLYAAVEGVPPYDKGSAIATLTAVMTEPVEEPKHAGPLKNVIYGLLAKDPQQRLDDRGARAMLAEVIHAPDPKEAQPADATRVVALPPAPEGPAGTGADSPEPGPSGVRRPPSGCAGRSGPCARPRCRPARPRPPPRRRRGPGPRDPRPTRRPRPRRPGARRRPRPGRPVCPVRRPPRPARGTPPPSSDRTPVRRSRVRAGPSCPTRTGRRVRPSRRGPRSPMWCRSARW*
GCA_004569275.1	SPNE01000001.1	8	PDC-M02	SPNE01000001.1_2566	PDC-M02B_WP_103785780.1	PDC-M02B	1699021	1699914	-	SPNE01000001.1_1699020-1699914(-)_1	VLGALLDRHGWQRRGGAAGRYGRWTPPGPGGGRTSLLVPESRAFPDSDDLIGEALVALSRSGSPAARDVLLGLAVPSDEIHWYRDVPAGPAGAAPWAVEDQLRSAARQMLMAGALATRARAGYYGARHRRPAAASLEHVLVGAAAGGRRLTAFTPVTTGRPLAVRLHQALNAAREAIDYKRATGGMDAFDAAVEAGVSHELTEALVALVRGSEGARIAVEWAPAAGVPEGCTAPSEPVEFSPGDLPVLREASARYQREEPSMPVRITGAVVRLRRSGPRVRARYGCGSSPGPRSPTG*
GCA_004569275.1	SPNE01000001.1	8	PDC-M02	SPNE01000001.1_2567	PDC-M02A_WP_111082179.1	PDC-M02A	1700011	1700580	-	SPNE01000001.1_1700010-1700580(-)_1	MAIAQPERGGLLPERTAPHHRGTLATTACMETLQVGYLHAVAAAAGCSLSQPFPDNGIDWHVSHSAPGHTVDDEVTIKVQLKCTYQIPPNPPGRFFSFTLDNDHLAKLARTPVSVHKILVVMIVPRSQEQWLRAGHDRLDLRHCCYWVNLAGHPITGRRRTTVRVPTARIFDDRALCEIMTRVGTGGRP*
GCA_004569275.1	SPNE01000001.1	9	wadjet_other	SPNE01000001.1_6960	JetC2_00006	JetC	4766565	4767386	-	SPNE01000001.1_4766564-4767386(-)_1	VGGVPGHGRRRRSPPPDARCAIRASKSTQRALPTFFVTPLRIGEDLHLVEAGKPLPVDRLKEIVGSDNATDRAVLHRSRVARELFGITDATRYRNLTQLLHRLRRPTVGDRIEHGGLASLLSETLPGLDEDVVEKVARNLHDLDAVRDELGRLERTDAALRTFLTSYRGYLAGVLRTSAQRVSHELGVLAQRRRAAGDAAQRTSDLRTQEEESDGRLETLREEERAARTDLAALHASHAYRSLRELSERRSTVEALHTAAAWPLSPPAQRTRR*
GCA_004569275.1	SPNE01000001.1	9	wadjet_other	SPNE01000001.1_6963	JetA2_00008	JetA	4768493	4770121	-	SPNE01000001.1_4768492-4770121(-)_1	VQFTEFADSIRDFYAYLGQVLSRYDLDSAEYQGFKELLLDYVEAITEDVAFRAPRISAALDTLWPHIPALLDRLDAHAQGLTGLSAQGESRLEVRVQRSRGRELADWEGLRGWFSNTDGQGSQVDQLRDATLRALQSLLANAKRMLRSATGEMSRRKDLLRLARWFDEAAPQDAHDIAVAAFGLYGARHLGIPPATDEVVPAYTSWWTGPVVEVPVALRERGSRAQRGRASTVEDHSAQKQLLREAARQRAAARAAAADELRSASGRFAEVASRRRRSGCFWSCWPRHSETHSSAGMSAQAGRGRQGSTSTRPAVKTPNCVSGSPCAGLRARGRCCTRPTATCCWTTWSWTWVASPPRPTAKRRRVCHDPSLDSRRGLGRRAPHRRPASARAPPDRVGRPPCRPLPADPKARRLAGQTVSAGARLPPAGRQLLCPAVQGRAGAGTGHRLERSTGTPFTPHTYACLALALSVLVTAPGQMLLSHLVADIRAAAADAGIELEETGRVAGKRTLVAALRQLVDWGVLIETEGHVAAIAQEAGEKP*
GCA_004569275.1	SPNE01000001.1	10	wadjet_other	SPNE01000001.1_13580	JetC2_00006	JetC	9388040	9389530	-	SPNE01000001.1_9388039-9389530(-)_1	VLRGPNGSGKTKALEVLFPFVLDGRIDPKRLNPFAAEDRTMKSNLLFRGQDSALGYVWIEFTHRTSGEAVTCGIGLHAHRHRDTPARWHFVTDGRVGEDFSLLTDDDRPMTKKQLAAELGQELIASPTDYRAAVDQRLFGLGRERYEQLLTLILTLRRPQLAKNLDPTKLSDTLTEGLRPLDDDLIAEAARSFDDMESVQRTLEGLVAADDATRAFLAGYSTYLRVHARVAADRLTARRTETAARTAALDNAVAEVAAAREQQAAAETRAETADAALAALRARLDQLRSSAAYQAVEQSPTWNVWCVPASTPPSRPPPNANAAPPPPAVPVPKPNARPSLPPSSRGPPPVAPPPSPTTPTPRALPGPRPTPSPPGSPSGPPRSPPLATTAAGATRRPAGLPQRRADPRPRPQRPRPRRGGGQWRRNRRNRRRAGGRGRPRTGARGARPVDAGPWPAPPRGRHRPPRRSPRPHRRRGSGHPRRHLRRGRRPRRAGAA*
GCA_004569275.1	SPNE01000001.1	10	wadjet_other	SPNE01000001.1_13581	JetB2_00004	JetB	9389661	9391118	-	SPNE01000001.1_9389660-9391118(-)_1	MSAARSTSAPGGGGRRAGERVAEHVSPLELADYQKAVRLVLRHPLITSSYPDRAALPTVRRWAEQLRTDLMEVLGYRLVTTADTARLLRVQDHLDATRPAVTRAGRPFDRRRYAYLVLTLAALGRHGAQVALGELADAVAADAARIDGLGLDTTRKTDRDAFVDAVTWLTERGALALTDGSATAWAGDPERAEALYDIDREILTAVHQPTRVLQHLTSVTGLLDSGSALGLATGRHAQRRDQARRARRLVLENPVAYYADAEAELLGQLRAPSLAEDLERLTGLAVERRAEGVALVDTSGRLSDIRFPGGGTVAQAALLLGARISEAARRTGRHVPDLLPAPTAAERLAARARRIDAALPARGILAELSASEEETLYEEGDEPEETRYPFVSDSWLRGRLKEIIGEYGKGFAADLREDPDRLLARVLDLLAALSLVARVDGGVLVLPLLARYRGVSARVKSRVPAPRSAAQTARFADDTVKDPTP*
GCA_004569275.1	SPNE01000001.1	10	wadjet_other	SPNE01000001.1_13582	JetA2_00003	JetA	9391115	9392638	-	SPNE01000001.1_9391114-9392638(-)_1	VTDESADPESADEDAFGIDAFTLDDRLRLFHFAAAEKRHEYLWLLRAFDRGRANYQVLLHASDAAGVLKRLAAEHPGAAAVGDVQPLLDALADWRVLDRSYDGTRAANLAEYRNRHYVYQFTQAGYRAYRAVEDVLGARLEDAQLSRLVFPDILADLHALADANAAGDAEEVYRKLGRLDSVLGEMAQRAARFYLMLGDLARTNDTRPEVFLAHKDALLGHMREFTAELGRYAPLLAEAVEKTAATGVDRMIEHAAEADERLFRSPAERLEDWRQRWQGIVHWFAEREHSEADRLQDATVTAIRSVLALLRRVTEARRGGVSRESQLRHLAQWFISCESDEDAHALFQAAFGLGAPRHIAVPYADPELIPGRTSWWEAEPVELARTLVQSGRSPGLHGPGRIERNEAQRERLRAEQLKQQAERRTAAASLAADGAHDRVLDEAETRVLLALMNVALAARVPASRSVCAASGSAHGVRLTLTPVEGSTTVHTVRGNLHLNGLRLEVTA*
GCA_004569275.1	SPNE01000002.1	11	ShosTA	SPNE01000002.1_512	ShosTA__ShosA	ShosA	391347	392312	+	SPNE01000002.1_391346-392312(+)_1	MDLDITADQHDLLTLCALRTGDSHLDWSLLARSAQSPHGLAALMDGQLREDSRAATKNRPLLQQALAAGLDDARARVDDELAAAGKTGARLVTVLDEDYPANLRVIGNLPPFLFYRGELDERDARSIAVVGTRQASEDGLRRAARMARELVEHDVVIASGLAKGIDAAAHQATLTAGGRTFAVMGTGIAAAIYPAENRPLAKAILGAGGTLLSQFWPTSPPAKYTFPRRNVVTSGTTLGSVVIEASSTSGAKMQARLAAEHGKLVFLIRSLADTQPWAQKMLDEGRAILVTASSDITDRLGQAADIQRAGQQRQQLALAGL*
GCA_004569275.1	SPNE01000002.1	11	ShosTA	SPNE01000002.1_514	ShosTA__ShosT	ShosT	392734	393051	+	SPNE01000002.1_392733-393051(+)_1	MDAAYTEDVTHAYPLSAPGAHRLVKTTETPRSANKNLDDKRTAAAAHAAALMWTGDTNDIRGSTMLLIDDVFTSGSQLQHVALRLRASGATDVRGLVLARVPWSG*
GCA_004569345.1	SPPU01000004.1	1	PDC-S02	SPPU01000004.1_165	PDC-S02_WP_151674975.1	PDC-S02	176774	177901	+	SPPU01000004.1_176773-177901(+)_1	MESLSERTSTGYQQIHDGIIHLVDSARTETVRSVNALMTATYWEIGRRIVEFEQGGEARAAYGAQLIKRLSKDLSLRYKRGFSAKNLRQMRLFYLFFQHVEIRQTVSGELTPLGIPQTPSAEFPSAKIWQTLSAKSFPLPWSTYVRLLSVKNADARSFYEKETLRCGWSVRQLERQIATQFYERTLLSHDKSAMLQQHAPTETHILPQQAIRDPFVLEFLELKDEYSESDFEEALINHLMDFMLELGDDFAFVGRQRRLRIDDNWFRVDLLFFHRRLRCLLIVDLKVGKFSYSDAGQMNMYLNYAKEHWTLPDENPPIGLVLCAEKGAGEAHYALAGLPNTVLASEYKMQLPDEKRLADELVRTQAVLEEGYRRR*
GCA_004569345.1	SPPU01000005.1	2	PDC-S13	SPPU01000005.1_90	PDC-S13_WP_186842295.1	PDC-S13	72851	73675	+	SPPU01000005.1_72850-73675(+)_1	MNEHHQPFEEIRHYGTEGQEFWSARELAPLLDYRDWRNFQKVLARATQACEASNQAASDHFVETTKMVVLGSGAQRELEDVHLSRYACYLVVQNGDPAKPVIAAGQTYFAIQTRRQELADDEAFRQLREDEKRLFLRNELKEHNKQLVEAAQQAGVATAIDFAIFQNHGYRGLYGGLDQKAIHQRKGLKKSQKILDHMGSTELAANLFRATQTEEKLKRDGVNSKQQANTTHFDVGSKVRQTIQELGGTMPEELPTPQVSIKQLENSVKITEKK*
GCA_004569345.1	SPPU01000008.1	3	PDC-S07	SPPU01000008.1_29	PDC-S07_WP_110056698.1	PDC-S07	28750	29157	-	SPPU01000008.1_28749-29157(-)_1	MKMIEVVAAIIERDGKILLAQRPAQSDQAGLWEFAGGKVELDESQQQALVRELNEELGIEATVGEYVASHQREVSGRIIHLHAWHVPDFHGTLQAHEHQALVWCSPEEALQYPLAPADIPLLEAFMALRAARAAD*
GCA_004569345.1	SPPU01000009.1	4	PDC-S04	SPPU01000009.1_24	PDC-S04_WP_169250289.1	PDC-S04	19869	20471	-	SPPU01000009.1_19868-20471(-)_1	MSDKFGEGRDPYLYPGLDIMRNRLNIRQQQRLEQAAYEMTALRAATIELGPLVRGLPHLRTIHRQLYQDIFDWAGQLREVDIYQGDTPFCHFAYIEKEGNALMQDLEEEGYLVGLEKAKFVERLAHYYCEINVLHPFRVGSGLAQRIFFEQLAIHAGYQLSWQGIEKEAWNQANQSGAMGDLTALQMIFSKVVSEAGESE*
GCA_004569345.1	SPPU01000009.1	5	PsyrTA	SPPU01000009.1_100	PsyrTA__PsyrT	PsyrT	109064	111160	-	SPPU01000009.1_109063-111160(-)_1	MEKHAAELLLQRMLGNTTATFREGQWEAIDAVVNQRRKLLVVQRTGWGKSAVYFIASKIFRDRGAGPTIIISPLLALMRNQVAAAERLGITAETLNSTNREEWQRISDKLLQGEVDCLLVSPERLANQDFIETVLYPIADRIGLLVVDEAHCISDWGHDFRPDYRRILDILRQLPANTPVLGTTATANNRVVEDIRQQLGDIVIQRGTLARESLALDALVLGEQSSRLAWLATVIPQFSKSGIVYTLTTRDADLVAEWLRTNGISAFAYYSGVTCEGAEDSNTAREYLEQALLANKIKVLVATTALGMGFDKPDLGFVIHYQMPGSIVGYYQQVGRAGRAIDSAVGILLCGGEDRAIHKFFRESAFPAEAQIHEILNVLSENDGLTLRGIEQRTNLRYGQIEKALKLLVAENPSPVVYTEKLWRRTIVSFSPDHERIKHLMNQRKNELADVESYITTKECKMQFLRRALDEPSAERCGKCSSCLQHPLLSPDIDSGLLHAANLFIKHADLPLNLNKQVASGAFTQYGFKGNLPAGLQGSTGRVLSRWGDSGWGKQVAQEKKTGRFSDELVEACAEMVRQRWNPHPEPTWVCCVPSLRHLDLVPDFARRLAAKLGLPFIDAIEKVVDNPPQKMQQNRFHQCQNLDGAFVITPPLMPGPALLVDDIVDSAWTLTVLTALLRQAGCPTVYPLALASTSVKN*
GCA_004569345.1	SPPU01000009.1	5	PsyrTA	SPPU01000009.1_99	PsyrTA__PsyrA	PsyrA	107862	109064	-	SPPU01000009.1_107861-109064(-)_1	MNLSANAQATLLLTSDFSRAAASEHKPLSNSEWGKFALWLKHQRISPAELLVPQPQEKLTGWSDPRISQERILGLLARGHSLALAVDKWQRAGLWIITRGDADYPVRLKNRLRTDAPPVLFGCGNKALLQAEGMAIVGSRDAPTDDLRYTQQLAAKLAQQGICVISGGARGIDECAMASALEAGGTAVGVLADSLLKTSTLVKWREGLIAGNLVLISPFYPEVRFTVGNAMARNKYIYCLAESAMVVRAGMTGGTITGAIEALKHQWLPVQVKPNQDMQSANSRLVENGASWSAEQAENVPIRLSDVPGLMYDRALRNAQPELFSLHEDDANYAVMPAHTPVDFYQLFVAELAIFAKESISIERLSSCTGLTIEQISVWLNRAEEEGRVIRLGEGHYQFR*
GCA_004569345.1	SPPU01000010.1	6	cas_type_I-E	SPPU01000010.1_54	Cas3e_WP_058658455.1	Cas3e	58836	61535	+	SPPU01000010.1_58835-61535(+)_1	MRKYPLSLLKDKNIVTFFDFWGKTRRGEKDGGDDYHLLCWHSLDVAAMGYLMVKRNCFGLADYFRQLGISDKEQAAQFFAWLLCWHDIGKFARSFQQLYLPPELKIQEGARKNYEKISHSTLGYWLWNHYLSECQELLPSSSLSPRKLRRVIEMWMPVTTGHHGQPPDRMDELDNFLPEDKAAARDFLLEIKPLFPLIEIPAFWDDDEGIELIKHLSWYISATVVLADWTGSSTRFFPRVAHPMDIKGYWQKTLIQAQNALTVFPLKAKVAPFNGINTLFPFIENPTPLQQKVLDLDISQQGPQLFILEDVTGAGKTEAALILAHRLIAAGKAQGLFFGLPTMATANAMYDRLVKTWLAFYSPESRPSLVLAHSARTLMDRFNESLWSGDLVGSEEPDEQTFSQGCAAWFADSNKKALLAEIGVGTLDQAMMAVMPFKHNNLRLLGLSNKILLADEIHACDAYMSCILEGLIERQARGGNSVILLSATLSQQQRDKLVAAFARGTEGQQEAPFLEKDDYPWLTHVTKSDVNSHRVATRKDVERSVSVGWLHSEQECIARIESAVSQGKCIAWIRNSVDDAIKVHRQLLARGVIPASSLSLFHSRFAFSDRQRIETETLARFGKYCSLQRASQVIVCTQVIEQSVDIDLDEMISDLAPVDLLIQRAGRLQRHIRDINGQLKRDGKDERSPPELLILAPVWDDSPGDEWFGSAMRNSAFVYPDHGRIWLTQRVLREQGAIQMPHAARLLIESVYGEDVVMPEGFARSEQEQVGKYYCDRAMAKKFVLNFRPGYAANINDYLPEKLSTRLAEESVSLWLATCIDGVVKPYATGAHAWEMSVVRVRRSWWKKHRDEFSLLEGEAFRLWCIEQRQDPEMANVILVNDDESCGYSATEGLIGKVG*
GCA_004569345.1	SPPU01000010.1	6	cas_type_I-E	SPPU01000010.1_55	casA_cse1	Cas8e	61633	63195	+	SPPU01000010.1_61632-63195(+)_1	MNSFSLLTTPWLPVRFKDGTTGKLAPVDLADENVVDIAAPRADLQGAAWQFLLGLLQTSFAPKNHGRWDDIWQDGLEAEKLREALLSLEHAFQFGADSPSFMQDFEALKGDKVQVASLLPEIPGAQTTKFNKDHFIKRGVTEHVCPHCSALALFSLQLNAPSGGKGYRTGLRGGGPMTTLIELQEYQGNQQTPLWRKLWPNVMPQDEADLPLPKKFDDLVFPWLGPTRTSELAGAVVTHDQVNKLQAYWGMPRRIRIDFNTTTVGNCDICGEQSDALLSLMTTKNYGANYAMWQHHLTPYRIPLKEGGEFYSVKPQPGGLIWRDWLGLIETGKSENNTELPALVVKLFNASSLKQAKVGLWGFGYDFDNMKARCWYEHHFPLLLKKKEGQIPKLRLAAQTASRILSLLRSALKEAWFSDPKGARGDFSFVDIDFWNKTQHRFLRLVRQIEEGQDADELLGKWQKEIWLFARQDFDERVFTNPYEPVDLKRVMTARKKYFTTSAEKQSAKAAREKKQEAAE*
GCA_004569345.1	SPPU01000010.1	6	cas_type_I-E	SPPU01000010.1_56	cd09670	Cas11e	63192	63728	+	SPPU01000010.1_63191-63728(+)_1	MIIVKEEHKATLRKWHEELQEKRGERASLRRSTTVNDVCLTDGFRLFLKNRQIKWQDEPEWRITALALIAAVSANVKAIDERQPFAAQLAAVMSKGRFTRLSAVKTPDELLRQLRRAVRLLNASVNLDSLAEGVFRWCQESDDLLNHHRRQQRPTEFIRIRWALEYYQAGDADNEQNQ*
GCA_004569345.1	SPPU01000010.1	6	cas_type_I-E	SPPU01000010.1_57	casC_Cse4	Cas7e	63740	64795	+	SPPU01000010.1_63739-64795(+)_1	MTTFIQLHLLTAYPAANLNRDDTGAPKTVVLGGATRLRVSSQSLKRAWRTSALFEQALAGHIGIRSGRIAREAATILIEKGIEEKKAIEWAAKIADYLGKAKNDKKPKDPLTNAETEQLVHISPAEFDAVKVLAHQLAEEKRAPKEEDLALLRKDRMAVDIAMFGRMLANKPEFNVEAACQVAHAFGVSETIVEDDFFTAVDDLRQASEDAGAGHLGETGFGSALFYTYICIDKDLLVENLGGDEALANQTIRAFTEAALKVSPTGKQNSFASRAYASWALAEKGTDQPRSLAAAFYEPINGTRQLDVAVQRITTLRENMNTVYEQKTECASFDVMNKQGSMKDVLDFICA*
GCA_004569345.1	SPPU01000010.1	6	cas_type_I-E	SPPU01000010.1_58	cd09645	Cas5e	64806	65552	+	SPPU01000010.1_64805-65552(+)_1	MSQYLIFQLHGPMASWGVDAPGEVRHTHELPSRSALLGLLAAGVGIRRDDTERLNAFNRHYSLVVCASRNPRWARDYHTVQMPKEVRKARYFSRREELSDPELLSAIISRRDYYTDAWWMVAVATTADAPYSLEQLQDGLRHPVFPLYLGRKSHPLALPLAPLLLEGNACDALCNAYQQYQDHFHKLKVSLPKLQDECWWEGEHDGLVASKILRRRDVPLNRQQWLFGERTVNHGPWLSKEEPCTSQE*
GCA_004569345.1	SPPU01000010.1	6	cas_type_I-E	SPPU01000010.1_59	casE_Cse3	Cas6e	65534	66184	+	SPPU01000010.1_65533-66184(+)_1	MYLSRITLHTGQLSPAQLLHLVDRGEYVMHQWLWDLFPGGKDRQFLYRREELQGAFRFFVHSQERPAESDIFTIECRPFAPELRTGQSLCFNLRANPTICKAGKRHDLLMEAKRQVRGQAEGRDVWLHQQQAALDWLAAQAERSGFTLLDTSVDAYRQQQLRRENSRQLIQFSSVDYTGMLTVTDPGLFVQRLSQGYGKSRAFGCGLMLIKPGAEA*
GCA_004569345.1	SPPU01000010.1	6	cas_type_I-E	SPPU01000010.1_60	Cas1e_WP_035839043.1	Cas1e	66181	67101	+	SPPU01000010.1_66180-67101(+)_1	VTFVPLSPIPLKDRTSMIFLQYGQIDVLDGAFVLIDKTGIRTHIPVGSVACIMLEPGTRVSHAAVHLAATVGTLLVWVGEAGVRVYSSGQPGGARADKLLYQAKLALTEDLRLKVVRKMYELRFREPPPARRSVEQLRGIEGSRVRQTYALLAKQYGVKWNGRKYDPKDWEKGDVVNRCISAATSCLYGISEAAVLAAGYAPAIGFIHSGKPLSFVYDIADIIKFDSVVPKAFEIAARQPAEPDKEVRLACRDIFRSTKLTGKLIPLIEEVLAAGEIEPPQPAPDMLPPAIPEPETLGDSGHRGRG*
GCA_004569345.1	SPPU01000010.1	6	cas_type_I-E	SPPU01000010.1_61	Cas2e_WP_051024046.1	Cas2e	67101	67394	+	SPPU01000010.1_67100-67394(+)_1	MSMVVVVTENVPPRLRGRLAIWLLEVRAGVYVGDTSKRIREMIWQQITQLAGCGNVVMAWATNTESGFEFQTWGENRRIPVDLDGLRLVSFLPVDNQ*
GCA_004569345.1	SPPU01000011.1	7	PDC-S07	SPPU01000011.1_94	PDC-S07_WP_110056698.1	PDC-S07	111260	111649	+	SPPU01000011.1_111259-111649(+)_1	MKKLQIAVGIIRNENNEIFITRRAADAHMANKLEFPGGKIEMGETPEQAVVRELQEEVGITPQHFSLFEKLEYEFPDRHITLWFWLVESWEGEPWGKEGQPGEWMSLVGLNADDFPPANEPVIAKLKRL*
GCA_004569345.1	SPPU01000015.1	8	GAO_29	SPPU01000015.1_107	DUF499_00001	DUF499	111927	114995	+	SPPU01000015.1_111926-114995(+)_1	MKTVRSACQLQPKALEINVGDQIEQLDQIINDTNGQEYFKKTFITDGFKTLLSKGMARLAGKSNDTVFHLKQAMGGGKTHLMVGFGLLAKDAALRNSHLGSMPYQSDFGSAKIAAFNGRNNPHSYFWGEIARQLGREGVFREYWESGAKAPDEQAWINIFDGEEPILILLDEMPPYFHYYSTQVLGQGTIADVVTRAFSNMLTAAQKKKNVCIVVSDLEAAYDTGGKLIQRALDDATQELGRAEVSITPVNLESNEIYEILRKRLFLSLPDKNEVSEIASIYASRLAEAAKAKTVERSAEALANDIESTYPFHPSFKSIVALFKENEKFKQTRGLMELVSRLLKSVWESDEEVYLIGAQHFDLSIHDVREKLAEISEMRDVIARDLWDSTDSAHAQIIDLNNGNHYAQQVGTLLLTASLSTAVNSVKGLTESEMLECLIDPNHQGSDYRNAFTELAKSAWYLHQTQEGRNYFSHQENLTKKLQGYADKAPQNKVDELIRHRLKEMYRPVTKEAYEKVLPLPEMDEAQATLRSGRALLIISPDGKTPPGVVGNFFKGLVNKNNILVLTGDKSSIASIEKAARHVYAVTKADNEITASHPQRKELDEKKAQYEQDFQTTVLSVFDKLLFPGNNRGEDVLRPKALDSTYPSNEPYNGERQVVKTLTSDPIKLYTQINENFDALRARAESLLFGTLDEARKTDLLDKMKQKTQMPWLPSRGFDQLAIEAYQRGVWEDLGNGYITKKPKPKTTEVIISEDSSPDDAGTVRLKIGVANAGNSPRIHYAEDDEVTESSPVLSDNTLATKALRVQFLAVDPTGKNLTGNPTTWKNRLTLRNRFDEVARTVELFVAPRGTIKYTLDGSEARNGETYTVPIQLADQEATIYVFAECDGLEEKRNFTFAAAGSKEIPIIKDKPATLVSPSPKRMDSSAKTYEGLKIAKEKGIEFEQISLMVGSAPKVIHISLGEMKISAEFIETVLTHLQTVLSPEAPVVMTFKKAYTQTGHDLEQFVKQLGIEIGNGEVEQR*
GCA_004569345.1	SPPU01000015.1	8	GAO_29	SPPU01000015.1_108	DUF3780_00002	DUF3780	114992	115579	+	SPPU01000015.1_114991-115579(+)_1	MNKTVDFGAPSEFGMHHFYVEIPAAPRDAVVIYEDYGFDGEDSRRETVECRLILARELWTKIRDDVRRDFNARLKIKKQSSGTWSTGKVKLDRFLGRELCVLGWAAEHASPDECLVICQKWLALRPEERWWLYSKTAAEAGRDDQTQRGWRKALYCALSDGANIKLETKKKPKSKKLQVEDETQDLFGFMEKGEF*
GCA_004569345.1	SPPU01000015.1	8	GAO_29	SPPU01000015.1_109	DUF1156_MTase_00001	DUF1156_MTase	115579	118416	+	SPPU01000015.1_115578-118416(+)_1	MALQPFEWRDKPSLIEHLFPVQKISAETFKERMASHGQLLVSLGAFWKGRKPLILNKACILGSLLPATDNPLEDLEVFELLMGIDSESMQKRIEASLPASKQETIGDYLVLPYAEQIRIAKRPEEIDESLFVHIWNRVNNHLGTSAHTFAQLVEELGVARFGHRPRVADVFSGSGQIPFEAARLGCDVYASDLNPISCMLTWGALNVVGASAQKRVEIDKAQRDIVKKVQKEIDELDIESDGRGWRAKVFLYCVEVTCPESGWRVPLIPSLIISNSFRVVAELKPVPAERRYDISIREVSTDEELEFYKSGTIQDGEVIHSPDGKTQYRVNIKTIRGDYKEGKENLNKLRMWEKTDFAPRPDDIFQDRLFCVQWMKKKPKGSQYYYEFRTVTNDDLKREKKVIEHVASKLDDWQKQGLVPDMVIEAGDKTDEPIRTRGWTHWHHLFHPRQLLFLSLVNKYSLAEGKFNFLQCMNHLSKLTRWRPQAGGGGGSAATFDNQALNTLYNYPVRATGSIENILAAQHNHCGISENVSFVVNSHPAPELDVENDIYITDPPYGDAVKYEEITEFFIAWLRKNPPKEFAHWTWDSRRSLAVKGEDEGFRTGMVAAYRKMAQKMPDNGLQVLMFTHQSGAIWADMANIIWASGLQVTAAWYVVTETDSALRGGSNVKGTIILILRKRHQALETFRDDLGWEIEEAVKEQVESLIGLDKKVRSQGAEGLYTDADLQMAGYAAALKVLTAYSRIDGKDMVTEAEAPRQKGKKTFVDELIDFAVQTAVQFLVPVGFEKSEWQKLQAVERFYLKMAEMEHQGAKTLDNYQNFAKAFKVHHFDQLMSDASKANSARLKLSTEFRSTMMSGDAEMTGTPLRALLYALFEISKEVEVDDVLLHLMENCPNYLPNKQLLAKMADYLAEKREGLKGTKTFNPEQEASSARVLAEAIRNQRL*
GCA_004569345.1	SPPU01000015.1	8	GAO_29	SPPU01000015.1_110	PLD_Helicase_00001	PLD_Helicase	118420	121143	+	SPPU01000015.1_118419-121143(+)_1	MAIKRFSSRTERLDTEFLAESLKGAAKYFRIAGYFRSSIFELVGEEIAKIPEVKIICNSELDLADFQVATGRNTALKERWNEVDVEAEALLKKERYQILDQLLHSGNVEIRVVPRERLFLHGKAGSIHYADGSRKSFIGSVNESKSAFAHNYELVWQDDDEESADWVEREFWALWTEGVPLPDAILAEIHRVSNRREVTVDVLKPEEVPAAAMAEAPIYRGGEQLQPWQRSFVTMFLEHREIYGKARLLLADEVGVGKTLSMATSALVSALLDDGPVLILAPSTLTIQWQIEMMDKLGVPAAVWSSQKKVWLGVEGQILSPRGDASSIKKCPYRIAIISTGLIMHQREKTDFVKEAGMLLKNRFGTVILDEAHKARIRGGLGDQASEPNNLMAFMLQIGRRTRHLVLGTATPIQTNVRELWDLLGILNSGAEFVLGDALSPWHDHEQAIPLITGQTQVTSEAEVWHWLSNPLPPSNEHHTVQQIRDYLSIDNKSFGYSHRFEDLDYMIQSLWLSECMTPSFFKENNPILRHTVLRKRKQLEDDGLLERVGVNTHPIKRNLAQYQSRFVGLGIPTNTPFQVAYEKAEEFSKLLQSRTRAAGFMKSLMLQRICSSFASGLKTAQKMLKHTVSDEDEDLVEDVEHLLSEMTPAEVACLREIETQLSRPEAVDSKLNTVKWFLTEFRTDGKTWLEHGCIIFSQYYDTAEWIAKELAKSLKGEVVAVYAGVGKSGLFRGEQFNNVERELIKSAVKTREILLVVATDAACEGLNLQTLGTLINVDLPWNPSRLEQRLGRIKRFGQTRKFVDMLNLVYSETQDEKVYNVLSERLRDTYDIFGSLPDTIDDEWIDNEEELNTRMDEYMHERKKAQDAFSVKYRGTLDPDAHLWERCATVLSRRDIVSKLSEPWGS*
GCA_004569345.1	SPPU01000016.1	9	PDC-S12	SPPU01000016.1_113	PDC-S12_WP_034891581.1	PDC-S12	112265	112930	-	SPPU01000016.1_112264-112930(-)_1	MKTGPLNESELEWLDDILTKYNTDHAILDVAELDGLLTAVLSSPQEIEPEQWLVAVWGGADYVPRWASEKEMTRFMNLAFQHMADTAERLNEFPEQFEPLFGLREVDGSELTIVEEWCFGYMRGVALSDWSTLPDSLKPALEAIALHGTEENFERVEKMSPEAFEESVDAIRLAALDLHAYWMAHPQEKAVQQPIKAEEKPGRNDPCPCGSGKKLKQCCLH*
GCA_004569345.1	SPPU01000018.1	10	VSPR	SPPU01000018.1_77	NEase_II_00006	Vsr	64663	65133	-	SPPU01000018.1_64662-65133(-)_1	MADVHDKATRSKNMRAIATRDTAIEKRLASLLTGQGLAFRVQDASLPGRPDFVVDEYCCVIFTHGCFWHHHHCYLFKVPATRTEFWLEKIGKNVERDRRDISRLQELGWRVLIVWECALRGREKLTDEALSERLEEWICGEGASAQIDTQGIHLLA*
GCA_004569345.1	SPPU01000018.1	10	VSPR	SPPU01000018.1_78	MTase_II_00147	MTase_II	65114	66532	-	SPPU01000018.1_65113-66532(-)_1	MQENISVTDSYSTGNAAQAMLEKLLQIYDVKTLVAQLNGVGENHWSAAILKRELANDSAWHRLSEKEFAHLQTLLPKPPAHHPHYAFRFIDLFAGIGGIRRGFESIGGQCVFTSEWNKHAVRTYKANHYCDPATHHFNEDIRDITLSHKEGVSDEAAAEHIRQHIPEHDVLLAGFPCQPFSLAGVSKKNSLGRAHGFACDTQGTLFFDVVRIIDSRRPAMFVLENVKNLKSHDQGKTFRIIMQTLDELGYDVADAEDNGPDDPKIIDGKHFLPQHRERIVLVGFRRDLNLKADFTLRDISECFPAQRVTLAQLLDPMVEAKYILTPVLWKYLYRYAKKHQARGNGFGYGMVYPNNPQSVTRTLSARYYKDGAEILIDRGWDMATGEKDFDDPLNQQHRPRRLTPRECARLMGFEAPGEAKFRIPVSDTQAYRQFGNSVVVPVFAAVAKLLEPKIKQAVALRQQEAQHGRRSR*
GCA_004569345.1	SPPU01000032.1	11	AbiE	SPPU01000032.1_6	AbiEii_WP_106546964.1	AbiEii	6158	7105	-	SPPU01000032.1_6157-7105(-)_1	MDDLTTLFSEVADALGIESVAIVEKDHYIVELLQLLKPLVFDTHQLVFAGGTALAKSGVALNRMSEDVDIKLVPKDAFQALSRTQRKNTRKEIVQAVSSAIASSGVFNFDDDYPKVTRDEYRYNDIPVRYPQRVVQAPCLRPFIRLELMEAKLLEPSELRDIHSLVTGITGKAAIVSAFPCATIISTQAEKLVAMLRRTAAVVRDVERFDDASLVRHIYDTNCIVETSHVDMSLLVDFVQQTIEQDIQRYGNQYPQFCASPVDELKMGLDELANNPLYQMRYQQFVSPMVYGERKITWDEAYARFRSLALSILNA*
GCA_004569345.1	SPPU01000032.1	11	AbiE	SPPU01000032.1_7	AbiEi_WP_092960020.1	AbiEi	7098	7493	-	SPPU01000032.1_7097-7493(-)_1	MTIKARIQSRLKRSKRYVFTRDDFKDIAGYDQVGRVLRDLVREGQLLKVGYGVYTKARRNGITGKVMPAAPGGSSAVIVETLERLKVRYRFAGATQAYNSGTSTQIPASPEIKTPRRFKRVLSVGNSRLNG*
GCA_004569345.1	SPPU01000032.1	12	DMS_other	SPPU01000032.1_18	COG2378	WYL	15323	16006	-	SPPU01000032.1_15322-16006(-)_1	MKTQNDHYDRLSVRLSIIITRLLAGESLELKALADEFGVSERTLQRDFQQRLIHLDLEHSSGSYRLTRRTGREHSPNTFAFIRNSGISGIIPAQNRRLIRLITSNSGSSPCLIGHGGLPSPVIQTTSFLELAEAIRDYRAVTLLVNGKSYEAVAPRRLIFQSKNWFLVATHTRNLQVFRMEDVNAVTVLDTSFRRKPELDALTASEEFISALPHFRFISDVIQTFRE*
GCA_004569345.1	SPPU01000032.1	13	Mokosh_TypeII	SPPU01000032.1_2	Mokosh_TypeII__MkoC	MkoC	505	4020	-	SPPU01000032.1_504-4020(-)_1	MDENALGFASYWRNSLADAESGKGSFERKDAKNFTHWHGIAAGRLGEAIVSKFFEGEKDDVETVDVVLRPKVYFRLLQHGKDRSAGAPDIVTPIVTPALLSREGFLYPTPATSIPRDLLEPLPKGAFSIGEIGQYDKYKTIHTSFSIDFDDSVDKTAETDEEREARYAALQQEWRQYLDDSERLLKNVAGDWIKNPEQYELAEHGYIVKTAQSGGASFHILSLYDHLLVCKKDVPLFNRFASREVHAAESLLAPGAKFSDRLGHSGDKFPLAKAQRDALSHFLDARHGDILAVNGPPGTGKTTLVLSIIATQWARAALEKSEPPVIIATSTNNQAVTNIIEAFGKDFSQGTGAMAGRWLPELKSFGAYFPSSTRKAEAAKKYQTEDFFNQVESKEYVEDALLFYLEKAKAAFPEKECSSPEKVIELLHGQLAAKSEQLKRLNATWQTLSQVRAARELIANDIEQYLDNLNKLLSGQEQKVTLLKSAKTEWKKYRAGESLIYSLFSWLPAVRSKRQYQIQLFLEDKLGALISGNQWSDPETIERNIDGLLNSAECEQTTYRQQIDSAHEIVLKEQQAVQEWQRLALDLGYEGDEELSFSQADELADTQIRFPAFLLTTHYWEGRWLMDMARIDDLQEEKKKKGAKGVTARWQRRMKLTPCVVMTCYMLPGNMQISEHKGQRKFEKSYLYDFADLLIVDEAGQVLPEVAAASFALAKKALVIGDTEQIPPIWNIAPAIDVGNMLAEKILSGSTQEEITEKYTAIADLGKSAASGSVMKIAQFASRYQYDPELARGMYLYEHRRCFDNIIGYCNTLCYHGKLLPKRGREESNLMPAMGYLHIDGKGELASSGSRYNLLEAETIAAWLAENQQNIEAHYGKSLHEVVGIVTPFSAQVSTIKQALGKQGISTGANEKSLTVGTVHSLQGAERAIVIFSPVYSKHEDGGFIDSDNSMLNVAVSRAKDSFLVFGDMDLFEIQHPSSPRGLLAKYLFESEKNALTFDYKERKDLKTSETKIYTLHGVEQHDNFLNQTFENTDKHITIVSPWLTWQKLEQTGFLDSMIAACSRGINVTIVTDRSYNTEHKDFEKRKEKQQNLKAALEKLNALGIATKLVNRVHSKIVIGDDGLLCVGSFNWFSATREARYERYDTSMVYSGDNLKGEIEAIYNSLERRQV*
GCA_004569345.1	SPPU01000032.1	14	PDC-S11	SPPU01000032.1_22	PDC-S11_WP_158522352.1	PDC-S11	20535	21728	+	SPPU01000032.1_20534-21728(+)_1	MFKVDQPSNSLQPLQETTFTNAGFTERYHLQEWLAKHPQALTRSSDDELLIIQKEFAGFDDTKERLDLLAIDKDGNLVIIENKLDDSGRDVVWQALKYAGYCANLRKEHIVEIFQRYLDQNDPEETRPASDVLAEFLEHESLDEVQINQSRSQRVMMVAANFRKEVTNTALWLMQFNIRVQCFKVTPYRYGNDVFIDIRQVIPTPEAESYMIGMAQKEAEEQSTSGELKQSQRLRKAFWTQMLEKFHASDCTLYNNISPSMDHWLCAGSGISGMPYSLIFSKKEIRVELWISRASADINTMALNWLEQHRTSVEEVFGNPLEWLSLPGKKACRIQYRQKIDGFQQENWPQMIDWLVEHMTRFENALSPYLPQLNQLIKQTFNGHDEAENTTEEAEHV*
GCA_004569345.1	SPPU01000032.1	15	RM_type_HNH	SPPU01000032.1_26	bir_HNH	HNH	26120	26998	-	SPPU01000032.1_26119-26998(-)_1	MTSDKALKQAISNITIWRKGEQRAPHKPLLLLHVLSHYRQGHGRLFNYGSEIYEPLLDLLERYGPQRRDQRPDMPFWRLKGDGFWELQNAQLCSTSGSRQPPRRELIEYNVAGGFDADNFALVAKNHRLIDTLAQQLLEAHFPASIQEEIADEMGFDIRTSLRQRDPKFRQMVLRAYNYQCAICGFNMRHDNAPIALEAAHIRWKQHHGPCEVPNGLALCAIHHKAFDRGSIGLDENMRVVVSGAVNGGGVVQRLFWDFAGKAIALPPVKENYPGEQFVEWHRKEVFRGEGI*
GCA_004569345.1	SPPU01000032.1	16	RM_type_I	SPPU01000032.1_20	MTase_I_00018	MTase_I	17512	19218	+	SPPU01000032.1_17511-19218(+)_1	MDNAEQQFLNDLDTKFWKAADKLRANMDAANYKHVVLGLIFLKYVSDAFDARQKELKGLFEDKSNPDNIYALSRDDYDTEEAYQQAIAEELEVQDYYTEKNIFWVPKLARWETLKTNAALPVGTVLGKDDSGKDIVMTSVSKLIDIALDTIENSNPKLKNILNRIGHYQLGNDLLISLINVFSDTSFSEPKYNGVKLNLKSKDILGHVYEYFLGQFALAEGKQGGQYYTPKSIVTLIVEMLQPYNGRVYDPAMGSGGFFVSSDRFIEAHADEKHYNAAEQKRNISVYGQESNPTTWRLAAMNMVIRGIDFNFGKQNADTFLNDQHPDLRADFVMANPPFNMKEWWNAKLEDDVRWQYGTPPQGNANFAWMQHMIHHLAPKGSMALLLANGSMSSNTNSEGEIRRAIIEADLVECMVALPGQLFTNTQIPACIWLLTKDKSGGNGKAHRKGEVLFIDARQIGFMKDRVLRDFSTDDIKKIADTFHAWQTDKNYEDEAGFCFAATLDDIKKNDFILTPGRYISEVNQDDDNEQFAEKMARLTAQLKDQLEEREKLEVQIKVNLAEMGYEF*
GCA_004569345.1	SPPU01000032.1	16	RM_type_I	SPPU01000032.1_21	Specificity_I_00017	Specificity_I	19208	20542	+	SPPU01000032.1_19207-20542(+)_1	MNSDWKIVKLGDVCTIRRGSSPRPIVDYMAPKGMPWVKISDATESKSRYISKTKEFIKPEGISRSVIVNKGDLILSNSGTAGLPKFMEITACIHDGWQVFTELVDIDKEFLYYVLLNIRSKLLHNAYDSTMKNLTLDMVRDAQVRLPQIKEQKRIAGVLSSIDGMIECNQNVNQTLEQMAQALFKSWFIDFEPVKAKIAVLEAGGSQEDATLAAMTAISGKDADSLTIFKREYPEKYAELRATAELFPPTMQESELGDIPAGWSSQRMSNIATLHYGKALKKTERIDGPYPVYGSGGITGSHNAYLVEGPGIIVGRKGSIGTIYWEDGKFHPIDTVYYVATKEEIPLSYLYYLMKTLNLPSMNTDAAVPGLNRDNVYRLEVLKPTQSILNRFDNHIATIRNSIQKNNNTIVSLVGLRDTLLPKLLSGEIPLPEAEELAKEADYV*
GCA_004569345.1	SPPU01000032.1	16	RM_type_I	SPPU01000032.1_23	REase_I_00001	REase_I	21744	24878	+	SPPU01000032.1_21743-24878(+)_1	MLTEDDLEQLCLGWFAEQGWEIYHGPDIAPDGSNPQRASYHDVFLTPVLNACLQKINPHLPTDVFEQVVSRITRAESPDLIASNKAFHHWLLEGVPVQYRRDEELIHDHALLVDFNQQQNNRFMVVNQMTISGTKQPRRPDIICFINGLPLAVVELKSPIDDKVDIWDAYHQLQTYKDEIRDLFISNEALIVSDGYLARVGSLTATEERFMPWKTISNENDKPLLEWQLETMVRGFFNRELLLDYIRYFVLFENNDERLIKKIAGYHQFHAVREAVQATIVASTGKQLVLHSNIQPGSKKAGVVWHTQGSGKSISMCCYVGKLLQQPEMGNPTIVVVTDRNDLDGQLYGTFCQAQELLKQMPVQADDRETLRDLLATRDAGGIIFTTVQKFSPEEGENAHPILNGRSNIVVISDEAHRSQYGMKANLDRKTGVYKYGYAKHMRDALPNASFLGFTGTPVSAEDRDTRAVFGDYVSIYDIQDAVDDGATVPIHYESRLAKLDLNHEELAALSDQVEELIEDDELDQREKTKGEWSRLEKLVGAKPRLQQIAADLISHFEKRNTVMDGKAMIVAMSREICVHLYDEIIALRPEWHDDDPEKGQIKIVMTGTASDKAMLQPHIYNKRTKKRLESRFKNVNDPLKLVIVRDMWLTGFDAPCCHTMYIDKPMRGHNLMQAIARVNRVFKDKPGGLVVDYIGIANELKLALKTYTDANGKGDATVNAEEALAIMLEKLDIIHGMFAKTATSAGFDYTGFEAHAQKLLVPVANYVLGLEDGKKRFLDNVLAITKAWSLCCTLDAAQPYKLEIAFLSAVKAAISKFTSVDKKISQAEKNSALKQILDNAVIANGVDDIFTLAGLDKPNIGLLSDEFLQEVRDMPHRNLAVELLEKLINDGIQSRTKNNVVQERKYSERLQAVLIKYNNRAIETAQVIEELIQMAKDFQSAMERDDALGLNPDEIAFYDALAENESAVRELGDEVLKKLAIEVTLKLRQSTTVDWQVRESVRARLRILVRQTLRRYKYPPDKTPGTVELILKQAEVISNHWTM*
GCA_004569345.1	SPPU01000050.1	17	PD-Lambda-6	SPPU01000050.1_15	PD-Lambda-6_WP_000344866.1	PD-Lambda-6	11782	12177	+	SPPU01000050.1_11781-12177(+)_1	MDFATITSSVVLSACVAGVVSLVNGAWQRKSERTIEAQRRAAEARAKIREMALTLALKEWELHQTISKAKGYGVSGPEVYVFRYFRMLNLMEEDKFTIENLRLIQYDSMCAVAAIQAEIERYREKNGLPMP*
GCA_004569405.1	SPPX01000002.1	1	RM_type_I	SPPX01000002.1_100	REase_I_00001	REase_I	75898	79131	-	SPPX01000002.1_75897-79131(-)_1	MSRLTENDIELMAIEALQALGWDYRYGADIEPKGATPLRAYGEVLLKERVEAALQRINPQLSGADTAQVWRQINDTATPDTLANNRRFHQLLTQGVMLERKINGETRGEMVHLLDFDDVSANEFWVVNQITIKHGQHERRPDVVLYVNGFPLVVMELKNAANEHATVAAAFRQIQTYQAQLPSLYTFNAFNVVSDGLEARAGTLSADLSRYMAWKSHNGQTEAERTEPQLNVLIKGLLNPVMLLDMLRHFIVFEDMKHEAADGTVTVKPVKKMAAYHQYYAVNAAVLSTLRAVGQSLPATAGAYAAEVAVHGRPNTVTDAKQGDKKAGVVWHTQGSGKSLSMVFYAGKIVLALDNPTIVVVTDRNDLDDQLFGTFSAAKDLLRQAPKQAESREDLKQLLSVKSGGVVFTTINKFQPDDGKSVYEQLSDRSNIVVIADEAHRSQYGFSAKEADIKNENGKVTGKRTVYGFAKYMRDALPNATYLGFTGTPIESYDVNTPAVFGNYVDIYDISQAVEDGATVRIFYESRLAKIHLDDQGRELIRQLDEELDEQEEAAPNQAEKRKWARVEAIVGSSGRLKEVAKDIVQHFEARLKANAGQGKGMIVAMSRRIAVNLYKEIVAIKPEWHSDELKAGAIKVVMTSSASDGADMAKHHTSKGDRQQLALRMKNDDDPLKLVIVRDMWLTGFDAPCMHTLYIDKPMRGHNLMQAIARVNRIHRDKTGGLVVDYLGIAADLKNALSFYASAGGRGEPALLQDEAVLVLREKMDVLEDMLHSFDAAEYFTADTARKLAVILEAEDFILGLDQGRGKERFLAAVLAASKAFALAVPHDTAMEYAPLLAFYQAVKARLAKFTAGAGGNNIQDDLTQRVRQTIDQALVSESVVDIFDAAGIQKPDISILSDEFMEEMRGYRHKNVALETLKKLLNDEIKVRSRKSVTEGKKLAQMLDNAIKGYQNKVLTAAEVIDELIKLAKEIQSSDKLAEELGLSEFEFAFYSAVAANNSAKELMGKDKLRELAVVLTNQIRNSVTVDWWNREDARAKIRVMVKRLLKKYGYPPDMEQLATETVLKQAEMMAAEMV*
GCA_004569405.1	SPPX01000002.1	1	RM_type_I	SPPX01000002.1_104	Specificity_I_00017	Specificity_I	80022	81185	-	SPPX01000002.1_80021-81185(-)_1	MSEWREYKISDIADVIGGGTPKTEVQEYWNGNIPWITPKDLTNYKKVTISFGARNITSEGLKSSSARLLPKGSVLITSRAPIGYVAIAENEISTNQGFKSLALKEIANNYFIYYWVKCNNEYLQSIGTGTTFLEISGNTLKNISILLPPLPEQKAIADVLSALDDKIDLLHRQNHTLEQMAETLFRQWFVEEAREDWEEKPLSSIATFTNGLACQKFPVQIGERGLPVLKIKELTSGISDSSDWATETVKSEYIVENGDIIFAWSASLMVKIWSGQKCVLNQHLFNVKSKDYPKWFYYEWCKFHLAEFISVAQSHATTMGHIKRKDLDEAMVKIPSSETLATMSQTMKPLLDKRIVNSQQIQTLETLRDTLLPKLISGEVRAAFQTA*
GCA_004569405.1	SPPX01000002.1	1	RM_type_I	SPPX01000002.1_105	MTase_I_00002	MTase_I	81182	82735	-	SPPX01000002.1_81181-82735(-)_1	MARTQTKTAAPQAIETVLWAAANKLRNNIDAAEYKHIVLGLIFLKYISDSFETKYRQLQQEEYADPEDRDEYLADNIFFVPENARWQQLVKSAKQADIGVLVDQAMENIEHDNAQLKGVLPKVYARQNLDPIKLGELIDEVHKIDLGHTAGRSSDILGHVFEYFLGEFALAEGKQGGQFYTPKSIVKLLVNMIEPYQGRVFDPCCGSGGMFVQSEAFIEAHQGRIDNISIYGQESNQTTWRLCKMNLAIRGINAEHVYWNSEGSFLNDAHQDLKADFILANPPFNVSDWWNEKLAGDARWRYGTPPAGNANFAWLQHFLHHLAPQGQAGVVLAKGALTSKTGGEGGIRKALVDDANVIDCIVNLPAKLFLNTQIPAALWFMRKDRADTRRYRDRSEEVLFIDVRNMGQLINRKNKILTDDDIAKISGTYHNWRNKDGAYQDIAGFCASVPRGKIAELDYVLTPGRYVGLPEEEDEFNFAERFAALQNELNAQLAEETRLNAQIAGQLAKIKLNEVAE*
GCA_004569405.1	SPPX01000005.1	2	RM_type_II	SPPX01000005.1_40	REase_II_00128	REase_II	48136	49191	-	SPPX01000005.1_48135-49191(-)_1	MLTNEQQAAKQALDSVIKKSRVHLYKPIQIAEILHHDRCISRLDLSDLEAYRTQSKRWRDTICRQFLGRTSTSSAKFQDNLFENNAMPPEKLAALGELNRNTNGQVEAYIYKCFIGRFSQMDKALAYCRNNDANSFLLADFINLFWHEPGLKRSIDKIYEIVVYALFDALISELGVTVSVDFPREKYFLWQEYQEFAEKLFPLPSNGGLQLPAKIYRVGVTNAADRGLDMWSNFGLAIQVKHLSLDEELAEDIVESISADRIVIVCKKAEQSVIVSLLTQIGWKTKIQNIVTEDDLIAWYEKALRGKYPISQTLLNNINTEIKREFPALNDQNEFSKFVEERGYDFDNFLF*
GCA_004569405.1	SPPX01000005.1	2	RM_type_II	SPPX01000005.1_41	MTase_II_00058	MTase_II	49185	50135	-	SPPX01000005.1_49184-50135(-)_1	MYRTIDLFSGIGGIRLGFEKYGCTNVFSSEWDKYACEMYSVNFGEMPFGDINDIDPADIPDHDILLAGFPCQPFSIAGKGLGFEDTRGTLFFNIAEILKVKRPRAFLLENVKRLTSHDSGRTFQVILTTLEQLGYNVYYRVLNTLDYGLPQKRERIYIVGFAEDIYFNFPEPAGFYRPLSEILEDDSMVDSSYFLSDYLKEKRFSALKKVAPIPSIWHENIGGNISALPYSCALRAGGSYNYLVVNGIRRLTGREMLRLQGFPDDFKINIPYSQVRKVAGNSVSVPVIEAIAGNMLDALSGKTQKCGQLDLLEILC*
GCA_004569405.1	SPPX01000007.1	3	DMS_other	SPPX01000007.1_100	DrmD_00013	DrmD	65275	65766	-	SPPX01000007.1_65274-65766(-)_1	SLIHRPALELLLGGDYIRQKRNVVLVGGPGTGKTHIATALGIEAATQGFRVRFWNVLDLVNKLEADKDEGRLKLTEQQCRYDLLILDELGYLPFSQKGGALLFHLMSQLHERTSVVMTTNLAFSEWVKLFMDEKMTGALLDRLTYCCDIFETGNDSYRMKHRS*
GCA_004569405.1	SPPX01000007.1	3	DMS_other	SPPX01000007.1_97	MTase_II_00054	MTase_II	62955	63791	+	SPPX01000007.1_62954-63791(+)_1	MMQKYYSKAPLPFAGQKRNFIKHYLNVLDNIPGNGQGWTIVDVFGGSGLLAHVAKRVKPAARVIYNDYDHYAARVKAIPDINRLRHLIAQHLDGFGKNQRIPDDLKQIIIQDIERFDGFKCHVVVSSWFLFSGRQAASWQQLYKAEWYYKLPLSDYPVADDYLDGLEIMRQSYIDLIPQFSDNPQALLVLDPPYLSTTQAAYAQANRFGLVDYLKLVSLTRPPYLFFSSTRSEFIDYINTIVSMRLDNWQAFDQATRLTVQAKLSKDASYEDNLVYKF*
GCA_004569405.1	SPPX01000012.1	4	RM_type_III	SPPX01000012.1_35	MTase_III_00003	MTase_III	41698	43578	+	SPPX01000012.1_41697-43578(+)_1	MATEPNRTEPNRTEPNRTEIIHELENNYNKNNLLKLKSLFPEVFCENQIDWEKLKLVLGEDNLCADNERYHLNWAGKTAAYRALQTPTFNTLVPCKSESVDFDTTQNVFIEAENMEALKILQKSYAGSVKMIYIDPPYNTGSDAFIYPDKFSETREEYARRIGDKDQNGYLKRDGVFQGAWRKNSRDNGHYHSNWLSMMLPRLHLAKTLLREDGVIFISIDDNEQAQLKLLCDEVFGAENFFADMIVIRSEGGGLAKRVIKGHDNLIVYTKNFPCFKGIFKPKDIRGKVIQRDGIEYWIEEDWLRKEFGKYGTLLYEEIEKIKGIDKKQEIDTGILNGEYILIPKGQNHIVGRLRKIDEDGSKFYSILKHLNKNGESDLKNIELNNFFDYPKPVSLIKELIQGSSLFSKNDGEIFLDFFSGSGTTAHAVMQLNAEDGGNRRYICIQLPEETAKHSEARKAGFANIAEIAKERIRRAGKQVSDGLKAGRSTDTGFKVFKLAESAFKQWRNPEKRDAESLQKELELFRDVVKSDAATEQTAYELALRLGFQLTDPMQFSDGTVWLNDAAGLRKTALLLETVNEALLYQILAQSPQKVFALDKAFNGNDALKTNAALQCKDAGVAFETL*
GCA_004569405.1	SPPX01000012.1	4	RM_type_III	SPPX01000012.1_36	REase_III_00001	REase_III	43605	46229	+	SPPX01000012.1_43604-46229(+)_1	MQLKFEHQQYQADAVGAVVRLFEGEPNHKQLFELNAGGASPVVANRLHLPHSEIGRNLNAVQKAFKQPETQIGEHGLNFSVEMETGTGKTYVYLRTVFELNRRYGWKKFVIVVPSVAIREGVVQSIRAMTAHFQTAFDKPAFQFHVYSSERLNALRNFAVNHHIEILMMNIDAFNKDKNVINRVNESGNAPIQWISGTRPIVMIDEPQNMETDLAKQAIDALNPLFVLRYSATHKNPYHKIYSLNPIEAYNLKLVKQIEVEPVLAKNDVNGAYVVLKGFVPGKKKLSAKVEIHYQDKKETKKKTVTIASGDDLFDKSGGNESYRHGFIVNRLDAEAAEMALSNGQIITLGEGGDALRDEVMKKQIECTIKEHLAKEKRLNPKGIKVLSLFFIDRVANYRNGGKFARWFEEIYERETGKSAAGAHNGYFSQDKNGDKDTNGSSAADEKTYDLIMRDKEKLLSFNSPLRFIFSHSALKEGWDNPNVFQICTLNETRSPVKKRQEIGRGLRLAVNQSGERVRDEGVNILTVVANESYESFAANLQKEYEDECGIEFGNGGAKPRAKRTRQHFRKGFTLDPAFLEIWKKLQHKTRYSVQFEREKLIQTACEKIKEMAQVQKPQIMVQKAAIRQTRTDGIWGEERSSRAEQADIDWEIPDVLHEIQKKTLLTRQTVFEILHRSGRIGEIGNNPQRFIDLATEKIQTALYGLMMEGIEYFRLPYDDSVYQQSLASWQELEQDGKEFFKNEHTFAINQKDGKKREKTIYADYIPLDSETENRFALDCENYENVKFYFKLPKCFKIPTPIGNYNPDWALVMENQEKVYFVAETKNTGKGIQEGVDMDKLRETEQQKIRCAARCFAVFDGVAYRTVKKVEELA*
GCA_004569405.1	SPPX01000032.1	5	cas_type_other	SPPX01000032.1_16	cd09686	Csx1	18817	19449	-	SPPX01000032.1_18816-19449(-)_1	MAAKKRILVAVTGMSPQIVTETLYALHMQQQWLPQEVHVLTMQTGAANIADSLLGEGGFFRRLCEEYELQDIAFDKDFIHVIRDGAGQPLADIRSPQENNLAADQIVRFIHDLCTDGQTELHVSIAGGRKSMGFYIGYALSLFGRRQDKLSHVLVEEAFEQRREFFLSAAPKRVAGYGQRPFGRFAGAGDVGRYSFCPYARRNAETAAGG*
GCA_004569405.1	SPPX01000032.1	5	cas_type_other	SPPX01000032.1_18	CARF4--CARF_PDDEXK_MK_CARF_01001678	CARF4--CARF_PDDEXK	19818	20624	-	SPPX01000032.1_19817-20624(-)_1	MILPTLPDCSGHTVFCATMRCLCRTVCLVSDQAVPNFVPVLDKDFRPQEVVLLVTEQMKEKAAALAEVMRKRCGVKVRQLEVADAYNMAQVGKEIFNLLRDMDKEQVALNVTGGTKLMAIAAFAMFKEAGYPSFYFTANSNEVLLLDNNENLSLKPPKIKIEDYLTLHGYPARHKLQKQLTHREWLPFAEELVRAKHRLESELGQLNYKISKADRRALKCKVPAGVVAHNMQYLLELLEKYGLAARQQGGCLVFADEEAKQLCGGRLV*
GCA_004569405.1	SPPX01000032.1	5	cas_type_other	SPPX01000032.1_20	cas7_TM1809	Csm3	20887	21603	-	SPPX01000032.1_20886-21603(-)_1	MELANIHILEAKLVLQTGLHIGAGDSEIHIGGIDNSVIKHPVGGEPYIPGSSLKGKIRSLLEWKSGVVQEAPLGKREYETAQGAEKTAVKHILQLFGISGDSQSEALQQEIGHTRVSFWDCGLNPDYAQRLREDNLLFTEVKSETMINRIRCRKFQRCLHFPFFACRPILGFLRVVKNAERHGEAASFLRMLENHETIIPVKKQKLFGIKSVNNPTFSNTRAGIVGLRFDRADTPVLR*
GCA_004569405.1	SPPX01000032.1	5	cas_type_other	SPPX01000032.1_21	pfam03750	Csm2	21618	22010	-	SPPX01000032.1_21617-22010(-)_1	MDLNRIKLNTEQLPVDIFSTVAQEAAEYIHDFNKSKNKSTQLRKFYDELAMWHDKVFQAADRAGEYQKAAPFIQMLKAKAAYARGREHVNEQFVDMFNHIIDQINSADALKNAKLFFEAVLGFRKASEAK*
GCA_004569405.1	SPPX01000032.1	5	cas_type_other	SPPX01000032.1_22	cas_TM1811_Csm1	Cas10a	22010	24742	-	SPPX01000032.1_22009-24742(-)_1	MLNSTAKVAFAAYLHDLGKFVERARLDVPDDELQTHVQLYCPGLFVDGKPGRQYTHKHAAYTALAWDVLEQHVPDWGGGDMYPFADRAQVDKTDSLLHAAAMHHKPETFLQWIIATADRVASGFGRETFEHYNQSDDTAPANGNRQTGKNHYQTRLLTLFEQIAVHRQAESLDNADLDYCYPLKALSPESIFPQKRETGEPGDNQRAQAEYRDLWQKFLQALETIPASHRQNWDLWLDHFDTLWQTYTHAIPAATAFGVKPEVSLYDHSKTTAALAAALWRWHEANGQTGNEAVQALKSRSDWDEQKILLIQGDFFGIQNFIFASGSQTNKRAAKLLRGRSFQVSLFAELAALKVLRACSLPSVSQILNAAGKFMIVAPNTADVRTAVETVKAEINAWFIRHSFGQVAMGLSVQAAGCNDFTDKERFAELVKQSFAVLERAKLQRFNLTADTPAVLNADYSQCAAGSVCSYNQQLPAEIEADGRAAARLSQDQITLGNLLTKQNRILVLEKGGQVHSGGNTVKLRLPVFGLHIAFTAEDISGKFGTQAAEGTLWRFWDFSLPEQLGDHVWKGYARRYINAYAPHFSEADEWLNQKYSPVRGEDDQMEIEAGQPKTFNHLACEDRTSENRTSENRTSENRTSENRTSENGQQFIGKVAIAALKGDVDNLGTIFQKGLQAPTFAKMAALSRQVNHFFSLWLPAYCAEHYPNTYTVFAGGDNFFLIGPWLQTQKLAADMREAFGRYVAGNEEISFSAGIYITKPGLPLGGLSAGAEEALDSAKSVFHTQYGQKNSLCVYGTSVSWQEWHAIETAAARIGELKDAYGLSTGFIYDMLQFCEAAGRERNGDIAACMWHSRLAYRIRRHVDDNKKIISKNNAYAKLIEAFYKNGIKHLEAKYRIPLFNHFYLLRAK*
GCA_004569405.1	SPPX01000034.1	6	AbiD	SPPX01000034.1_11	AbiD	AbiD	11116	12051	+	SPPX01000034.1_11115-12051(+)_1	MFEPIKPWRDFAGQVAVLESRGMRIDDRERAEKYLRRIGYYRLSGYFHVFRQWDGQNQVLLETFRPNSSFERVLSLYLFDKKLRFLALDALERIEMAVRVDIVHILGKKDPLAHENAACFDGKFAKTIQANGKTKYQEWYERLEELIRKARQRKISCVVHNLHKYGHLPVWAVCGLWDFGAMSRLYEGMKHQDQNLIARKYGALHGGIFAKWLRSLNEIRNIAAHHDRLWNTRIVQQAAPISTDEYWKKLKNYHPFFYFCIMQQMMQILCPHSKWADRFDELLREFPEEAVISLAAFGLPEHYREWDLWKK*
GCA_004569405.1	SPPX01000045.1	7	RM_type_II	SPPX01000045.1_14	REase_II_00185	REase_II	13108	13986	+	SPPX01000045.1_13107-13986(+)_1	VDTQTILQLATQSLYGMKNKIFDVIDINRPPSSDIALNLVKFNSKLSPLVANFIEVETCNFLNQQKHFQNIGVWERQDPDFPDVILNSNIFPSPGFEIKAWFPLATEMTARFKDSQNAFLGNQTNVAIIAWLPEFLIYGKPKVIDVFVTSAQSIAQARDKHYFNPPDYLITEPLDTSMRTRNLQQSNTSGYKWQSTDSRVKNEAESLVQNFGDFNSSIQDRQRLVNILMQSYQYRLDTNYAKLDRINHFQINKFINDVYNINIYGRKIREWYRLFQADEQAILEGLKNSRLL*
GCA_004569405.1	SPPX01000045.1	7	RM_type_II	SPPX01000045.1_15	MTase_II_00157	MTase_II	13990	14952	-	SPPX01000045.1_13989-14952(-)_1	MYKNANIFYGNSLNFYKSWDTPMVIISDGAYGVEGFEGDTSSYIDLPAWYEPHVAAWSLYATPQTTLWFWNTEIGWATVHPILEKYGWKYVNANIWNKGKAHIAGNVNTSTIRRFPVTSEICVQYVREVKINNLTLQQWLYSEWKRTGLRFKEANLACGVKDAATRKYLDQGKLWYFPPAEAFGKLVEYANKHGHNIGKPYFSIDGKKPISSEEWIKMRAIFNCPHGWTNIWDRPSLRGKERIKLPNKNTRAAHLNQKPLDLMKLIIESSSKENSVIWEPFGGLFSASLAAVMLNRIAFSAEINHDYFTLGMQRFNELSD*
GCA_004569405.1	SPPX01000063.1	8	PDC-S12	SPPX01000063.1_4	PDC-S12_WP_034891581.1	PDC-S12	3272	3925	-	SPPX01000063.1_3271-3925(-)_1	MFDESSRQRLAYLLDHKAETGATMRCDEVQAYMLALLTGPDELKTGEWLPEVMGGEHRFTPAQEQQIESLVLEMVLDMRMKLDNKMLPDLWLYDDEADNPDFHTWCNAYLYALDVVPTDWFETANDEEFEDLFYPIMALGGIYDEDENGEMVLHLTTRELTQLESELPHVLLDIYHYWQSMKNKPQTVRREGAKTGRNEPCPCGSGKKYKTCCGKEQ*
GCA_004569405.1	SPPX01000095.1	9	SoFic	SPPX01000095.1_3	SoFic__SoFic	SoFic	790	1917	-	SPPX01000095.1_789-1917(-)_1	MNTFLPNLEQAVHYHDGGFPPESLDLHRIMPALLEATDAIARYDQMLKNMHNSEILFAPLRNQEAVISSRMEGTVSTMDEILQYEADYAADEFSDRVRSEIVETVLYQRTLKNAQQAMEAGYPLSKSLLKTMHQQLLSYGRGAGKAPGEFKREQNYLADTVSRKILFVPVSPEKLEAGLDSLFAYLHRDDVPVLVKTAVVHLEFEALHPFQDGNGRIGRMLITLLLWSNQTISAPHFYISGYFEEHKNRYIDLMRSVSQSGDWNEWVVFFLHAVEGQSVRNLEIAENIRRLYEEMKPQFSEILSSKHALAMLDFVFTYPVFRNTNLVEKTEISQATANRFTRALHEAGILTVTEESSGRKSTRYSFEHLMNLVRV*
GCA_004569405.1	SPPX01000112.1	10	cas_adaptation	SPPX01000112.1_1	Cas1_II_WP_078484493.1	Cas1_II	32	940	+	SPPX01000112.1_31-940(+)_1	MSWRSILISKPARLSLQQNHLLIQQDDTVPVPLEDIAVIVVESREVVLTAPLLSALAQYGITLLTCDEQFLPCGQWLPFARYHRSLKILKYQIEMTLPQKKQLWQQIVKQKIRNQAWLLDYSGHDIAAGRLNALADRVKSGDKDFAESRAAALYFRVLFGEHFTRSHDNAVNACLNYGYSIVRSAVARALVQYGFLPALGLQHHSGLNAFNLADDFIEPYRPMVDLLVWENGFTNGLPDTLTPQAKQKLVSLLHCQIKLDRRSYSLLAAIDRTVQSFQTALTGGSKNLKLPEMLPLKVQDYE*
GCA_004569405.1	SPPX01000112.1	10	cas_adaptation	SPPX01000112.1_2	COG3512	Cas2	933	1259	+	SPPX01000112.1_932-1259(+)_1	MSEAKFMRLIVFFDLPVTTVEKRKAASQFRKFLQKDGYQMLQLSVYSRIVRGRDALQKHHKRLQAHLPEEGQVRYLEVTEKQFAGMIMLIGEPKPREKKVNADQLLLF*
GCA_004569645.1	RZAS01000004.1	1	PDC-S02	RZAS01000004.1_168	PDC-S02_WP_126351927.1	PDC-S02	187575	188741	+	RZAS01000004.1_187574-188741(+)_1	VKNYKVITPLFPTYAQVKAMMKAVSGYSLKAVRNMITAIRDQTGTPQKPVDWSEPDLWISERLTGEDADIARRIWDTDNHILNPRHSYGCYLFLNYPQFELMESTPDDTWQPTSRGQKFLQDDEKTLRSLDDQEGILQLLELLAGREMSRRADLLPEWQAFLHQHSKFASASSVKSTLYSRLYNLIDRGMVTREGMSYCITDTGRAWLGKALPARKSDPRKELLEAVKRYNEQQKELLREQISTMNPYKFEQLVGQLLEAMGYEQVEVTKASGDKGVDVIGQVQVGITTITEVVQVKRMQNTITRPYIDQLRGALPYHKAIRGTLITTGKFAAKCAEAALFPGAAPITLIDGDRLLELLIENNVGIRRSNAVELLDVDLQLFDELEMD*
GCA_004569645.1	RZAS01000004.1	2	PDC-S07	RZAS01000004.1_14	PDC-S07_WP_110056698.1	PDC-S07	13014	13412	-	RZAS01000004.1_13013-13412(-)_1	MKKLQIAVGIIRNENNEIFITRRAADAHMANKLEFSGGKIEMGETPEQAVVRELQEEVGITPQHFSLFEKLEYEFPDRHITLWFWLVESWEGEPWGKEGQPGEWMSLVGLNADDFPPANEPVIAKLKRVYVE*
GCA_004569645.1	RZAS01000004.1	3	RM_type_I	RZAS01000004.1_169	MTase_I_00002	MTase_I	188805	190424	+	RZAS01000004.1_188804-190424(+)_1	MAKAPTKKAKAKKGFEETLWDTANQLRGSVESSEYKHVVLSLVFLKFISDKFEARRKKMIADGQADFLEMEVFYQQDNIFYLPEEARWSFIKQNAKQDDIAVRIDTALSTIEKRNPTLKGALPDNYFSRQNLETKKLASLIDTIDNIETLAHETDVETLSKEDLVGRVYEYFLGKFAATEGKGGGEFYTPKCVVTLLTEMLEPFQGKIYDPCCGSAGMFVQSVKFVESHQGKSRDIALYGQELTATTYKLAKMNLAIRGLSANLGERPANTFFSDQHPDLKADYILANPPFNLKDWRNEAELTEDPRFAGYRMPPTGNANYGWILHMLSKLSANGTAGFVLANGSMSSNTSGEGEIRAQMIENDLIDCMIALPGQLFYTTQIPVCLWFMTKSKAADPAKGYRDRQGETLFIDARNLGTMISRTTKELTAEDIATIADTYHAWRSTPEELAARIARGDSKLEKYEDQAGFCKVATLQDIKDNDYVLTPGRYVGAAEQEEDGVAFETKMRELSKTLFEQMKQAEELDRAIRQNLEALGYGE*
GCA_004569645.1	RZAS01000004.1	3	RM_type_I	RZAS01000004.1_170	Specificity_I_00117	Specificity_I	190414	191718	+	RZAS01000004.1_190413-191718(+)_1	MGSKWCIYRLGDIAEFSYGKMPKKEFVGTGDYVIFSGYKYTESYPEKNTSAGELIVVARGVGGTGDVKITTRDCYLTNLSIKINLDETKVRKEYFYYLFLQSNLRYLDSGSAQSQITINDLANVEISAPSLNVQDLIVKSLKAFDDKITTLSSMNQTLEQMSQTLFKSWFVDFDPVIDNALDAGNPIPEALQTRAKLRQKVRNSADFKPLPAEIRSLFPSEFEETELGWVPKGWKEGTLPEIAFINSTSWTNKNQPDYINYVDLSNAKDGRIYSIEKLSFNDAPSRARRILKKDDLIFGLVRPANRSFAYVHVDGLTGSTGFAVIRAQKTIYKNFIYYFVTYDKNIEELARIADGGAYPAIKPDDICTLPLIIPSINIIEKFDELTSNFREMMNNSLIQNEYLTNLRGTLLPKLISGELSLEDLPDLTTDTEAA*
GCA_004569645.1	RZAS01000004.1	3	RM_type_I	RZAS01000004.1_171	REase_I_00001	REase_I	191813	195076	+	RZAS01000004.1_191812-195076(+)_1	MSLSFSEAKLEQAIIELLQDQGYQHLIGDNVPRSSLDQVIIEDDLRHYLAARYQPDGITEEEIQRLIKQFTTLPASDLYESNKTFCRWLANGFLFKRDDRQQKDLYIELLDTRHLPAALRQIFDAEDVPLQQAAELPPSYMNPPLNRIKIVNQLKISGKDNQTRIPDGILYINGLPLVVFEFKSAVREQEASIGDAWKQLCKRYRRDIPQLFIYNALCIISDGVNNRMGNLFAPYEYFYSWRKVTGNENREQDGIPSLHSMIQGLFHPVRLLDVIKNFICFPDKAKHEVKICCRYPQYYAARKLYYSIKQARKPFGSGKGGTYFGATGCGKSYTMQFLTRLLMKSVEFASPTIVLITDRTDLDDQLSAQMCNAKNYIGDDTIVPVTSREDLRNQLAGRNSGGVFLTTIHKFTEDTELLSERNNIICISDEAHRSQVNLDQKVIVDKESGKVRKTYGFAKYLHDSLPNATYVGFTGTPIDATLDVFGEVIDSYTMTESVQDEITVRIVYEGRAAKVILDSSKLEEVEKYYEECANAGTNEWQIDESKKATATMNAVLGDEDRLKALAEDFAKHYEKRVAEGSTVKGKAMFVCASREIAWDFYRQLKAIRPAWFEVKQAPDGVVLTEQEQKELPPSEMVKMVMTRGKDDDEALYDLLGTKEYRKELDKQFKNAKSNFKIAIVVDMWLTGFDVPELDTIYIDKPLQKHNLIQTISRVNRKLEGKSKGLVVDYIGIKSQMNQALAMYSRIDATNFEDIQQSVIEVKNHLDLLGQVFYEFDSRDYFSGEPQAQLSCLNRAAEFVLRTQKVERRFMGLVKRMKAAYDVCCGSEALSQTERDYIHYYLAVRSIVFKLTKGDAPDVTQMNARVREMIAEALKADGVEEIYFLGDKKAESIDIFDEDYLARINKIKLPATKIQLLQKLLEKAISDFKKVNQLQGINFTRRFQAIIDRYNERREDDVLNGEEFDTFSQEMTDIIYDIKTEMGTWADLGIDIEEKAFFDILAHMRDKYQFTYDDEKMLSLAKEMKSVVDNTSKYPDWSKRDDIKAKLKVELILLLHKHKFPPVANDDVYMGVLAQAENFKEHHMSSLN*
GCA_004569645.1	RZAS01000008.1	4	PDC-S04	RZAS01000008.1_24	PDC-S04_WP_169250289.1	PDC-S04	19958	20560	-	RZAS01000008.1_19957-20560(-)_1	MSDKFGEGRDPYLYPGLDIMRNKLNIRQQQRLEQAAYEMTALRAATIELGPLVRGLPHLRTIHRQLYQDIFDWAGQLREVDIYQGDTPFCHFAYLEKEGNALMQDLEEEKYLTSLEKDKFVERLAHYYCEINVLHPFRVGSGLAQRIFFEQLAIHAGYQLSWQGIEKEAWNQANQNGAMGDLTALQMIFSKVVSEVGESE*
GCA_004569645.1	RZAS01000008.1	5	PsyrTA	RZAS01000008.1_93	PsyrTA__PsyrA	PsyrA	99884	101086	-	RZAS01000008.1_99883-101086(-)_1	MNLSANAQATLLLTSDFSRAAASEYKPLSNSEWGKFALWLKHQRISPAELLVPQPQEKLTGWSDPRISQERILGLLARGHSLALAVDKWQRAGLWILTRGDADYPVRLKNRLRTDAPPVLFGCGNKALLQAEGMAIVGSRDAPTDDLRYTQQLAAKLAQQGICVISGGARGIDECAMASALEVGGTAVGVLADSLLKTSTLVKWREGLIAGNLVLISPFYPEVRFTVGNAMARNKYIYCLAESAMVVRAGMTGGTITGAMEALKHQWLPMQVKPNQDMQSANSRLVENGASWSAEQAENVTIRLPDVPGLMYDRALRNAQPELFSLHEDDANYAVMPAHTPVDFYQLFVAELAILAKESISIERLASCTGLTIEQISVWLNRAEEEGRVIRLGEGHYQFR*
GCA_004569645.1	RZAS01000008.1	5	PsyrTA	RZAS01000008.1_94	PsyrTA__PsyrT	PsyrT	101086	103185	-	RZAS01000008.1_101085-103185(-)_1	MMEKHGAELLLQRMLSNTSATFREGQWEAIDAVVNQRRKLLVVQRTGWGKSAVYFIASKIFRDRGAGPTIIISPLLALMRNQVAAAERLGITAETLNSTNREEWQRISDKLLQGGVDCLLISPERLANQDFLETVLYPVADRIGLLVVDEAHCISDWGHDFRPDYRRILDILRQLPANTPILGTTATANNRVVEDIRQQLGDIVIQRGTLARESLALDALVLGEQSSRLAWLATVIPQFSKSGIVYTLTTRDAELVAEWLRKNGISAFAYYSGVTCEGAEDSNTAREYLEQALLANKIKVLVATTALGMGFDKPDLGFVIHYQMPGSIVGYYQQVGRAGRAIDSAVGILLCGGEDRAIHQFFRESAFPAEAQIHEILNVLSENDGLTLRGIEQRTNLRYGQIEKALKLLVAENPSPVVYTEKLWRRTIVSFSPDHERINHLMNQRKSELADVESYITTKECKMQFLRRALDEPSAERCGKCSSCLQHPLLSPDIDSDLLHAANLFIKHADLPLNLNKQVASGAFTQYGFKGNLPAGLQGSTGRILSRWGDSGWGKQVAQEKKTGRFSDELVEACAEMVRQRWNPHPEPTWVCCVPSLRHLDLVPDFARRLAAKLGLPFIDAIEKVVDNPPQKMQQNRFHQCQNLDGAFVITPPLMPGPALLVDDIVDSAWTLTVLTALLRQAGCPTVYPLALASTSVKN*
GCA_004569645.1	RZAS01000010.1	6	PDC-S05	RZAS01000010.1_37	PDC-S05_WP_110807286.1	PDC-S05	37541	38578	+	RZAS01000010.1_37540-38578(+)_1	MSDKDLTQPPAGEFIMFASGDGRVRVECRFESDTIWLSQAAMAELYDKDVRTINEHLINIFSEGELVQNSTIRKFRIVRQEGKRQVSREIDHYNLEAILAVGYRVRSPRGTQFRQWATQTLQEYLIKGFVMDDERLKNPPVGSSVVPDYFDEMLERIRDIRASERRVYLRVREIFALAADYQPSLKETTQFFQTIQNKLHFACTGHTAAELIHKRADASQPHMGLTSYKGEEVRKGDVTVAKNYLTQDEVSELNRVVNMWLDFAEDQARRRQQVFLRDWQDKLDQFLQFNDREVLQGAGKISKKMADEKAQAEYVQFAEQQRRLKEAEGEKDIAGLLQWNKESKK*
GCA_004569645.1	RZAS01000012.1	7	PDC-S12	RZAS01000012.1_46	PDC-S12_WP_034891581.1	PDC-S12	43631	44296	-	RZAS01000012.1_43630-44296(-)_1	MKTGPLNESELEWLDDILTKYNTDHAILDVAELDGLLTAVLSSPQEIEPAQWLVAVWGGADYVPRWASEKEMTRFMNLAFQHMADTAERLNEFPEQFEPLFGLREVDGSELTIVEEWCFGYMRGVALSDWSTLPDSLKPALEAIALHGTEENFERVEKMSPEAFEESVDAIRLAALDLHAYWMAHPQEKAVQQPIKAEEKPGRNDPCPCGSGKKFKQCCLH*
GCA_004569645.1	RZAS01000012.1	8	VSPR	RZAS01000012.1_152	NEase_II_00006	Vsr	125849	126319	-	RZAS01000012.1_125848-126319(-)_1	MVDVHDKATRSKNMRAIATRDTAIEKRLASLLTGQGLAFRVQDASLPGRPDFVVDEYRCVIFTHGCFWHHHHCYLFKVPATRTEFWLEKIGKNVERDRRDISRLQELGWRVLIVWECALRGREKLTDAALTERLEEWICGEGASAQIDTQGIHLLA*
GCA_004569645.1	RZAS01000012.1	8	VSPR	RZAS01000012.1_153	MTase_II_00147	MTase_II	126300	127718	-	RZAS01000012.1_126299-127718(-)_1	MQENISVTDSYSTGNAAQAMLEKLLQIYDVKTLVAQLNGVGENHWSAAILKRALANDSAWHRLSEKEFAHLQTLLPKPPEHHPHYAFRFIDLFAGIGGIRRGFESIGGQCVFTSEWNKHAVRTYKANHYCDPATHHFNEDIRDITLSHQEGVSDEAAAEHIRQHIPEHDVLLAGFPCQPFSLAGVSKKNSLGRAHGFACDTQGTLFFDVVRIIDARRPAMFVLENVKNLKSHDKGKTFRIIMQTLDELGYDVADAADNGPDDPKIIDGKHFLPQHRERIVLVGFRRDLNLKADFTLRDISECFPAQRVTLAQLLDPMVEAKYILTPVLWKYLYRYAKKHQARGNGFGYGMVYPNNPQSVTRTLSARYYKDGAEILIDRGWDMATGEKDFDDPLNQQHRPRRLTPRECARLMGFEAPGEAKFRIPVSDTQAYRQFGNSVVVPVFAAVAKLLEPKIKQAVALRQQEAQHGRRSR*
GCA_004569645.1	RZAS01000013.1	9	AVAST_type_IV	RZAS01000013.1_28	Avs4_00001	Avs4	34879	39642	+	RZAS01000013.1_34878-39642(+)_1	MVKPNWDNFKAKFSENPQGNFEWFCYLLFCQEFKMPAGIFRYKNQSGIETNPITKDNEIIGWQSKFYDTKLSDNKADLIEMIEKSKKAYPGLSKIIFYTNQEWGQGRKSHEPEGDKNADNYLETVGNSNDPKIKIEVDQKAYESGIEIVWRVASFFESPFVIVENEKIAKHFFSLNESIFDLLEEKRKHTENVLYEIQTNIEFKDRSIEIDRRHCIELLHENLVQKKIVIVSGEGGVGKTAVIKKIYEAEKQYTPFYVFKASEFKKDSINELFGAHGLDDFSNAHQDELRKVIVVDSAEKLLELTNIDPFKEFLTVLIKDKWQVVFTTRNNYLADLNYAFIDIYNITPENLVIKNLERGELIELSDNNGFSLPQDVRLLELIKNPFYLSEYLRFYTGESIDYVSFKEKLWNKIIVKNKPSREQCFLATAFQRASEGQFFVSPACDTGILDELVKDGIVGYEAAGYFITHDIYEEWALEKKISVDYIRKANNNEFFEKIGESLPVRRSFRNWISERLLLDDQSIKPFIAEIVCGEGISNFWKDELWVAVLLSDNSSIFFNYFKRYLLSSDQNLLKRLTFLLRLACKDVDYDLLKQLGVSNSDLLSIKYVLTKPKGTGWQSVIQFIYENLDEIGIRNINFILPVIQEWNQRNKVGETTRLSSLIALKYYQWTVDEDVYLSGRDNEKNILHTILHGAAMIKPEMEEVLVKVLKNRWNEHGTPYFDLMTLILTDLDSYPVWASLPEYVLQLADLFWYRPLKETGERYHSMDIEDEFGLFRSHHDYYPESPYQTPIYWLLQSQFKKTIDFILDFTNKTTICFAHSHFAKNEIEEVDVFIEEGKFIKQYICNRLWCSYRGTQVSTYLLSSIHMALEKFFLENFKNADSKVLESWLLFLLRNTKSASISAVVTSIVLAFPEKTFNVAKVLFQTKDFFRFDMNRMVLDRTHKSSLISLRDGFGGTDYRNSLHEEDRIKACDDVHRNTYLENLALHYQIFRSENVTEKDVIERQQVLWGIFDKYYNQLPDEAQETEADKTWRLCLARMDRRKMKITTKEKDEGIEISFNPEIDPKLKQYSEEAIKKNSEHMKYVTLKLWASYKREKDERYKNYGMYEDNPQIALQETKEIIKKLNEEGGEDFRLLNGNIPADVCSVLLLDYFNQLNNEEREYCKDIVLAYSQLPLKEGYNYQVQDGTTSAISALPVIYHNYPMERETIKTILLLTLFNDHSIGMAGGRYSVFPSMVIHKLWLDYFDDMQSLLFGFLILKPKYVILSRKIIHESYRQVDYDIKKININKVFLNNYKHCISNVIDNKISIDDLGSIDIVDLHILNTAFQLIPVDTVNIEHKQLVSLIVKRFSTSLLSSVREDRVDYALRQSFLERFAYFTLHAPVSDIPDYIKPFLDGFNGSEPISELFKKFILVEDRLNTYAKFWKVWDLFFDKVVTLCKDGDRYWYVDKIIKSYLFAESPWKENSNGWHTFKDSNSQFFCDVSRTMGHCPSTLYSLAKSLNNIASCYLNQGITWLSEMLSVNKKLWEKKLENDTVYFLECLVRRYINTERERIRRTKQLKEEVLVILDFLVEKGSVVGYMSRENIL*
GCA_004569645.1	RZAS01000013.1	10	DMS_other	RZAS01000013.1_22	DrmC_00006	DrmC	28079	28342	+	RZAS01000013.1_28078-28342(+)_1	MKKRFSDEQIISILREAEAGVPAGELCRKHAISDATFYTWRKKYGGMEVPEVKRLKSLEEENTRLKKLLAEAMLDKEALQVALGRKY*
GCA_004569645.1	RZAS01000013.1	11	PsyrTA	RZAS01000013.1_19	PsyrTA__PsyrT	PsyrT	20906	23038	+	RZAS01000013.1_20905-23038(+)_1	MNRAQAQQLLQTALANPAAEFRDGQWEAIDALVNHRQKLLVVQRTGWGKSSVYFISTKIFRDRGMGPTIIVSPLLALMRNQIESAARLGIVAETMNSTNTDDWRSVTQRILNNQIDCLLISPERLANDSFIETVLQPIADRIALMVIDEAHCISDWGHDFRPDYRRIVNILRQLPANTPVLGTTATANNRVVADIQTQLGNIQIHRGPLIRESLSLQTMVLPDQASRLAWLAQVIPTLPGTGIVYVLTQRDADLVAKWLNQQGISALAYYSGVTHPNFVNYAGKEDTDLYRQFLETQLLENKIKVLVATTALGMGYDKPDLGFVLHYQAPSSIVAYYQQVGRAGRGIENAIGVLMSGTEDNDIHAFFRRTAFPSQDDVQRLLAALEDADGLSLEKLEKEANLPQKRIEHVLKYLRTESPSPVIAIGKTWFRAPVRYQMDLEHIRKITEIREREWSEINDYLNTSGCLMLALRNALDDPSQETCGKCENCIAEPVLTKVFDQEIGIRATQFLRHSEEIIKPRKQIAASNDEAARTFVEYEFPRNLGDLVAQEGRVLSRWGDAGWGRTVADNKHAGRFSDELVEAMAEMIQQRWQPNPAPQWVCCVPSRNHPELVPDFARRLAARLGLPFVDAVSKVKDNQPQKGQQNRFHQCRNLDGAFAVTQLYQGQPVLLVDDIVDSGWTLTVVAALLQQAGSGVVYPIALASSSVKDS*
GCA_004569645.1	RZAS01000013.1	11	PsyrTA	RZAS01000013.1_20	PsyrTA__PsyrA	PsyrA	23035	24423	+	RZAS01000013.1_23034-24423(+)_1	MNVSRFSSADGSLPANGSLSPTAQATLLLTSYFSKASSESAKPLTNAEWGRFALWLKEKSTTPADLLVSDPKALLQGWHDARISAERIIELLSRGHSLALAMEKWQRAGLWVVTRSDPEYPRRLKQQLKTDSPPVLFGCGNKALLSAGGLAVIGSRNASESDLAFTDQVGAKAAAEGIAIVSGGARGVDETAMLGAMKQGGVVIGVMADSLLKAATSSKWRKGLMNGHAVLVSPFYPEAGFSAGNAMARNKYIYCLADSSLVIHSGKKGGTLNGAEENLKKGWVPLWVKHTTDKDAANADLVTKGGRWLEADNTQAFKIAELMCNEGGRVNQVKEQMGDLFSMPAQPELFFEPESNPEPDSGPEEVIESEREIVVSESQTKIQAIPEQTAESEAAPSGPVDFYQMFISELQHLAEKPVTVDALIESTQLHKSQLTEWLKRAVDDGVVKKLNRPARFQVKNKK*
GCA_004569645.1	RZAS01000013.1	12	RM_type_I	RZAS01000013.1_17	MTase_I_00018	MTase_I	17599	19740	+	RZAS01000013.1_17598-19740(+)_1	MAQLENIEAIEKRLWKSADTLRANSELASNEYFLPVMGLIFLRHAYSRYLSLKDEIIANLPSRGGKTRELTKEDFSKKSAIYLKPEAQFDYLIALTDADNRAEAIIHAMDSIETDYTNLRNQLPKQEYNNIPNDVLGMLLRTLNPEELKKATGDIFGRIYEYFLTQFADQGAHDGGEFFTPVSLVQLIVNVLEPDHGKIFDPACGSGGMFVQSAHFMERHAQDPHELTFYGHEKNRVTTRLAKMNLAVHGLEGNVEGGEAAITYYNDPHEGLFGTVDYVMANPPFNVDEVDADKIKGDKRRLPFGLPGVNKNKKVSNANYLWIQYFYSYLNDSGRAGFVMSSQASSAGRDEAKVREQLVKTGHVDIMVDIRGNFFYTRTVPCQLWFLNKNKPAHLKDKVLMLDARNVYRKVTRKIYDFSPEQQQNLTAVVWLYRGEGERFVELVQQYIDKSIFEARSCEQSEALACEPIPDFITQLGKFGQAFQPFMDKLEQGGVSVEPYVDFLNAKGSVEGGWSAFQILTNDLQKWWNEYDYNDAASLLDFIDKDTCLKDLAEQSRNLIKEIDLAYKLATRVIELAEANDAKDSELWDNTLLNGRSRSNLKKTADDARKLAVEQLKQVRYFYKQAHWLLSRFPEGKLCDVEGLVKLVDIKAIEAADWSLTPGRYVGVVPEEVDEDFDFEETLHDIHIELQGLNSEAIELAEKIARNFEELGV*
GCA_004569645.1	RZAS01000013.1	12	RM_type_I	RZAS01000013.1_18	Specificity_I_00017	Specificity_I	19737	20891	+	RZAS01000013.1_19736-20891(+)_1	MSWQSEPLSALTLKIGSGSTPRGGDSVYISEGTTLIRSQNVYNNEFSTDGLVYIDEKTAEKMKGVSVEKEDVLVNITGDSVARCCLVHDAVLPARVNQHVAILRTNPKKLLPHFLAFYMVSPFMQAKMLSWAGTGGTRKALTKGMLEGFEIPLPPVDVQDKIVQKIKTYNDLIENNRRRIQLLEESARLLYQEWFVHLRFPGHKQVKITDGVPEGWSKEPLENLLVLQRGFDLPVSKRIEGSVPIYASTGINGFHNVAKVKGPGVVTGRSGSLGTVMYVAKDYWPLNTTLWVKEFKKASPIFATYLLRAMKLEGYNGGAAVPTLNRNDVHKVDVLCPESKLMNEFEVQVENIFKQIDKLKEYNEKLAQARDLLLPKLMSGELTV*
GCA_004569645.1	RZAS01000013.1	12	RM_type_I	RZAS01000013.1_21	REase_I_00001	REase_I	24436	27678	+	RZAS01000013.1_24435-27678(+)_1	MAMTEETLVQEVTADYLLNQLQWDESVLGMYEKLGKEGDLGRLSEQEVVLTRYLGEKLIELNPGLPDVAYQEALRVVCEMPASTNIVAVNKEKYSLHKNGVEVSFHNEKGERVKKRLRLFDFDNYENNHFLLVREFWIKGDIYRRRADLVGFVNGIPLLFMEVKNVHKDIRAAYEQNLADYKDTVPHLFYHNAFIILGNGIDAKIGSVSSKFEHFNDWKRLNESEPGVVDMETLLKGTCSKANLMNIFENFTLFDQSSGRLVKIIARNHQYLGVSRAIDAVINRGERMGKLGVFWHTQGSGKSYSIVFFAQMVHRKLGGNYTFVVLTDREDLDTQIYKTFAGCGLVDNDKDPCRADSGKDLKELIGQQKAFVFTLIQKFNEKVDPKKPYSERDDIIVITDEAHRTQYGTLSLNMRNALPNASFIGFTGTPLFKDDEITKKVFGDYISTYDFQRAVEDKATVPLYYDARGEELVFTDEDGNEHTVADPKGINERIAEKLDELEIEDVDVQQRLERELKRDYHIITATSRLDQIARDFVAHYANAWETGKAMFVCLDKITCVRMHKLIDFYWQQEIKTKEKALLSATDEQDLAWRERQLAWMKETLMAVVVSEEQGEVAKFEKWGLDIKPHRQLLKAGLELADGSRLDMEEAFKSSEHPFRVAVVCAMWLTGFDVPTLSTLYLDKPLKAHTLMQAIARANRVAEGKNNGLIVDYCGILKNLRKALATFAGAGDEGHGGGEGENEPAKPNEELLESLNESISFVAEFLRKHDFELSRIITETGFAKNAAIAQAKEIINQNDETRKRFEVMAREVFNKFKACINVPGVNGYRDMRDAINVLYKSLQADKEKADISDIMKDLYEIVDGSIDTTHKVKEPKPDGDRIYDISKIDFERLRQEFSRSERKNTTVQSLKHAVEKKLARLMMQNPLRTDYQEHYEKLVKEYNQEKDRVVIEKTFEALLKLNEELSHEEKRAIRECLDEESLVLFDLLSKPNLQPKEIAKIKQVATTLLATLKAERLKVANWQQKESTRDAVKQQIFDFLYDERTGLPVEQYEENEISDITERVFLHIYRAYPELPSPIYG*
GCA_004569645.1	RZAS01000015.1	13	AbiE	RZAS01000015.1_79	AbiEi_WP_068866247.1	AbiEi	76426	77208	+	RZAS01000015.1_76425-77208(+)_1	LPNYLNWLMQNTLPGQVLLQSWLTRNGVDRKLSYLYVQNGWLRRIAHGVYCRTGREPDWVDAVYCLQTQWEKPVRVAGLTSLALQGHAHYTEPGKPQVWLALPAYVKLPGWFAAFEQSATFITLYTSGLTVDVSSFTTELKIGDRQLAGSAPELAAYEIACGVPSLISFEHADALFQGGNLLSPRKLQALLRASHSIKTNRVMLYLARRNGHPYFQYLDQSGIETGTGKRQIIPGGWLEPDYQITVPRTFKPEGVEDGSA*
GCA_004569645.1	RZAS01000015.1	13	AbiE	RZAS01000015.1_80	AbiEii_WP_067065479.1	AbiEii	77195	78115	+	RZAS01000015.1_77194-78115(+)_1	MDLRDSYARQVKLLMAALPHVAKESCFALKGGTAINLFVQDFPRLSVDIDLAYKSFADRDTDLAAINDALKRITASLNGRPGITAIRQENKADEKRIIVNTADAKIKIEVSPVWRGLLLPPAEMPVCERVEMEYGFTTMSVVSLADLYGGKICAALDRQHPRDLFDVLNMLGRPGLTREIFDGFLCYLAGHPRPIAELLASNWDTDRIATLYAQEFSGMTQQETSLESLLSVTTLLPQALKSHFTDLDREFLLSFKQNSPDWSRYRYPEIQHLPAIRWKQRNLAMLKDKNPAKYVAAVNKLERVLE*
GCA_004569645.1	RZAS01000015.1	14	RM_type_I	RZAS01000015.1_76	Specificity_I_00053	Specificity_I	70176	71423	-	RZAS01000015.1_70175-71423(-)_1	MKFNYLKIKDVCDFVGGSQPPKSQFIYVSKPGYVRLIQTRDYKTDAFPTYIPISSTKKFCDEFDIMIGRYGPPIFQICRGLKGAYNVALLKVIPKEGVSRDFLYYFLKQDSVFQYVDKLSARTGGQTGVDLVSLKEYPVRIPEEIECQEKLVTILSVIDKKIALNNRINTELEAMAKTLYDYWFVQFDFPDANGKPYKTSGGKMEYNATLKREIPAGWNDSILGKFIELDRGVTYSKEDVRTQDDKDTIGILRATNVTGNNVDIDDLVFIPSSRVNVNQMLNKFDILIVMSSGSKEHVGKNGVYYFEKKHAFGAFCSKITPVRKYRYFINTFLQSKWFKSYINNQCLGTNINNLTNTHITNCEIICPTPDVVALFENKMMPIYNKLASNTQENSHLIQLRDWLLPLLMNGQVTVK*
GCA_004569645.1	RZAS01000015.1	14	RM_type_I	RZAS01000015.1_77	MTase_I_00016	MTase_I	71413	73050	-	RZAS01000015.1_71412-73050(-)_1	VVELEFRDKTKALIDSLKSICANYGLGNDGNEFKIITQAFLYKFLNDKFAFEAKQKDKSIASAESWEDALSAMSEDQLKKLQQRMAPDTARLKPHHFIRYLYNRQNAADFARTFDDTLMDIAATNNDVFAVKTDGGAKVVLFERLSQYIADESKRDDFCRAIINKLADFSFERIFTQKFDFYATIFEYLIKDYNSNSGGKYAEYYTPHAVARIMAEILVPKAQQGVVRNVSCYDPSAGSGTLLMNVAHAIGEDRCSIFAQDISQKSSSLLRLNLILNNLVHSIPNVIQGNTILHPFHKDGGALKRFDYIVSNPPFKMDFSDFRDALDSKENQQRFFAGIPKIKAKARDKMEIYQLFLQHIIFSLKPGGKAAVVVPTGFITAQSGIDKGIREHLVQNKMLAGVVSMPSNIFATTGTNVSILFIDASNKEKVVLIDASNLGEKVKDGKNQKTVLTECEEKRICEAFNNKWSEEDFSVVVSYDDIAAKNYSFSAGQYFDVKIEYTDMTPEQFAAKMKGFTENLNNLFEQSRELEVQIKMQMADIKYEI*
GCA_004569645.1	RZAS01000015.1	14	RM_type_I	RZAS01000015.1_78	REase_I_00009	REase_I	73044	76142	-	RZAS01000015.1_73043-76142(-)_1	MKFTEDTRVKIPVILHLIRLGYHYLSLKEQRWDKETNIFPDLFTAAIGRINPGLAPDDIGRLLKDLTLLLDNDDLGRAFFEKLSDRSGIKLIDFDNFNNNSFHVVTELTCENGDEEFRPDITLLINGMPLIFIEVKKPNNREGIVAERNRINERFKNPKFKRFANITQFMIFSNNMEYDDSDPEPIQGAFYASSSYSNPVFNYFREEELFNLTNLLKPLSEETEIAVLKDNNLEVIRTNPEFQTNKDHNRPTNRLCTALLSRDRLAFILRYALVYVAEPGGIQKHIMRYPQLFATKAIERKLNAGVKKGIIWHTQGSGKTALAYYNVRFLTDYFQNQQVIPKFYFIVDRLDLLQQAQREFTARGLIVHLIDSREAFTRDIKATQALHNHHGKAEITVVNIQKFRDDPDVVTTKDYDINIQRVYFLDEVHRSYNPKGSFLANLSQSDTNAIKIGLTGTPLLGTDYNSRDLFGDYIHKYYYNASIADGYTLRLIREEIATNYRMILQQALKEVEVRMGDVDRKYIYAHPSFVKPMLNYIVTDFAKSRGALNDDTIGGMVICDSSEQAKQMFEIFNTDYAESPTAADEVSEEMPVLQAAEPAAVYHLHAKETRKIKRAALILHDIGSKQERKEWVEQFKAGKIDLLFVYNMLLTGFDAKRLKKLYLGRVIRKHNLLQALTRVNRTYNHFRYGYVVDFADIRQEFDATNKAYFEELQAELGDEMEHYSRLFKSAEEIREEIEHIKDVLFSFDTENAEIFTDQINQIQDRETALALKNALADARSLYNLIRLQGNTEFLQALDFNKLNILYREASRRLDLLNLKADLEQGVDLSGLLNRALEEVIFEFHKVGEEELVLADELKETLRRTREALAANFDQQDPQFVSLKDELERLFKKKKLSEVTQQEMVANIGTLNKIHGRIKELNRQNNLLRQKYRGDVKYARTHKRLRERGGLSEPERKIFEALLSVKLDADEKVLNNSQILNNESYFERHMESCVITHFEDEHHITLTSSAVSDINRLIVAEYLNEFNTGARTW*
GCA_004569645.1	RZAS01000016.1	15	PDC-S07	RZAS01000016.1_57	PDC-S07_WP_110056698.1	PDC-S07	55192	55599	+	RZAS01000016.1_55191-55599(+)_1	MKMIEVVAAIIERDGKILLAQRPAQSDQAGLWEFAGGKIEPDESQRQALVRELNEELGIEATVGDYVASHQREVSGRIIHLHAWHVPDFHGTLQAHEHQALVWCSPEEALRYPLAPADIPLLEAFMASRAARPAD*
GCA_004569645.1	RZAS01000024.1	16	SoFic	RZAS01000024.1_33	SoFic__SoFic	SoFic	35928	37223	-	RZAS01000024.1_35927-37223(-)_1	MAIKSPPGLIPLSHLSGEELLAHLRFNRVTDEKGRYLPFDELQYRIKKGENVDVAWTLTRLARNAAIQRINYCNEAGEQAGFNITPVIAEACELVDKRATALALKDQTERLRGAGAELSQLRLEEPITSSQLEGANTTTLVARKMLETGRSPRTEDEHMIAGNARLMAEIPHLLAEPLTPALIRQLHAIGMGGINDAKYRPGEFRETDDVVIADYDGNIVHQPPAAALLPERLEKVCQWLNSHEGYIHPLVRACILHFMLAHEHPFRDGNGRTSRALFYWYMLKSGYDVFKYISISRLLHAAPVKYAASYQYTESDGMDLTYFLEYQAGVIKRALQNWQQHIDEITQRSAKLDSVLFSSGVLKRLNPRQVTLLNVMLANPGKEYTVAEISASLGVSDNTARADLRTIVKEGFAQEKRINNQQAVYVAHYPL*
GCA_004569645.1	RZAS01000031.1	17	Lamassu_Family	RZAS01000031.1_15	Lamassu-Fam__LmuB_SMC_Mrr	LmuB	8577	10463	-	RZAS01000031.1_8576-10463(-)_1	MLRIRKILLRGNSVQDAYVDFYKGANILAGESDTGKSYLVSCLDYILGAEKLKKKLKEATDYTHLYVEFENDEGGVLTLKRGLEGGKLEAHDVAIQDIHGEGKIIAPVRKGTSKGPDVTSILFPFAGIKEAKLRKNARGETQRFSIRTLAPIFLVDEVSIIDEYSPVTGRSGYDDTARKRMFSYILTGHDDGGVTVEEKPEIVKARLMAKLEFIQDLIRPLDERFSICSPKFPLTSSADDLSDQLIAQAIDEVERAAAAISDLLEGIKMETALTLKIESQLMGVSEIQSRYSLLEERYHSDLKRLDFISEGSHYFTSLQEVPCSLCGQNLLHPHSENAKKLMNSNEVRRSSLAEAAKIHGYLAGLQKAMSDLDRRKEALNIDRYKSKESLDGMKNQIKYTFEPLLTLSKESLDLAIEQRAERDSELNDRQRWFELLKHQKDIEILLEKSSQPRLEWEGLSTRTLAELCREIETVLKDWKWGAEPDVSFNEKEYDIIVDGQPRQSHGKGVRAILYSAFIIGLLKYCIKKGYPHPGLVVIDSPLTSYKKKAAATVSGFDEPISAGIEEGFWHSLTQLPDTLQIIVIENKEPPVSIMNKVHYEWFAGEHAMDGERRALIPLPSKNSAILMK*
GCA_004569645.1	RZAS01000031.1	17	Lamassu_Family	RZAS01000031.1_16	Lamassu-Fam__LmuC_acc_Mrr	LmuC	10465	10980	-	RZAS01000031.1_10464-10980(-)_1	MSEMQVFEGNFEQRPFNTPLEYGFRALFILDAADNVAMDLQRIVSYDYLLVHTSDVPRGPKSLHPAVPHRGAELLVKRSAIQAGLHLMLSRELIKVVFAAEGILYQATNLTGRFVRLLMSQYSKELAERASWVTKQFYEYTDEELASYISQNVGQWGSEFDRLTAIDLLDL*
GCA_004569645.1	RZAS01000031.1	17	Lamassu_Family	RZAS01000031.1_17	Lamassu-Fam__LmuA_effector_Mrr	LmuA	10977	12104	-	RZAS01000031.1_10976-12104(-)_1	VVEKMKQNSSSTLGALSAPTTWPGANARLLGLGVGLPIAPLDRLAQFSAAEFERFTLEWASEYLAGQQYVNEVQQRGGAGDKGRDIVVWLDPSDAVPRRWHLYQCKHYDANLGLPKAGIEVAKVIYYTFIKDYTVPTQYHFVTHKGVTSPFQDLLDDPTKLKEKMLSEWATFSKQITSKHSVDLTPELEKYIKEFDFSIFHAKQPIEILAEHSKTSFHLMVFGAPLIERDPPTRPPSSVAPIETVYIEQLFSVISADIKTNVRDLVDFQSSISHVKLFERSRITFYCSEGLKELARDQMANQEFFNSLLVEFDDGLYHYTSDLTGTPLLRLKNTVKAAQTLQLGAHPLAIHVTNKDREGICHQLANTNLINWCNP*
GCA_004569645.1	RZAS01000031.1	18	retron_I-C	RZAS01000031.1_19	retron_type_I_C1_RT_typeIC1	RT-Toprim_I-C	12351	14108	-	RZAS01000031.1_12350-14108(-)_1	MFKPTYLARLQACCNKFELADLLQIKVTFLTNVLYRIRPENQYKKFTIKKKSGGEREIFAPDEKLKDIQQRLSELLYICQEEIWAKNNIKQNVSHGFEKNKTIITNAERHRDKNIVFNIDIENFFPSFNFGRVRGYFIANQNFKLHPNVATIIAQIACLDGSLPQGSPCSPVITNLICRILDFRLSKLAVTYGCSYSRYADDITFSTNKKNIPDALVSNEKENEPGKILVEEIHRAGFTLNHNKNRVSRCTSRQQVTGLTVNKKINVSREYIKNTRAMAHSLYFEGSYTLIEKDGKHRKGTLSELEGRFAFIDMLDKYNNVEAKKNARPERYVVKGFGLDFKQRLNSREKAYSKFLYYKNFYGNEQITILTEGKTDPVYLKCAIDSLFLDYPQLVREEKNTKNRVLKVNLFKTNDKKKYFLDLSGGAADYSRFFRRHGLLCKAYEKQPPKNPVIILLDNDTGPSDFINQIIKDYSHLPKKAEDVRKGAFYHLESNLYVLFTPLLPGDNYSSLEDFFEPKVLQMKYNGKSFDKSNNHDSSTTFGKDRFATYIVRENRKTIDFSLFKPILDSIIEIKKHFINLHPSK*
GCA_004569645.1	RZAS01000042.1	19	RM_type_II	RZAS01000042.1_26	MTase_II_00151	MTase_II	19269	20891	+	RZAS01000042.1_19268-20891(+)_1	MKHIHLINSLSLDETTKFTKKATGKYYTDPKIALLMIEKLLPLINSCDKKSYNVADPFSGDGRLITLLIKQWMINGFPDVEWNVYLFDIENTGLTYAKNALSELKLAGANINITIKNSDVFYEFKKYVDYFDCVITNPPWENIKPDSRELDFFEPSMKSMYIDSLREFDDYLSRVLPYSQPKRKFAGWGTNLSRVGAELSLEICNKNGLVAIVMPASFFADEQSYILREKFFNSGRIDCINYYPAEAKLFGGADVSSCSFIFNKGESLNDNIQLSVYDKNLNIKSLGFFDLSSIDSQYLSIPVSQGVHAVHLLRKLQEGYPTWGSLEKNGEIWAGREIDETGSSDWTQKSGGGLLFIKGKMIGRYNFHNEKSLRITKKIDKVLSNSNFVRIAWRDISRPSQKRRMIATIIPPNSLAGNSLGVVYYKSGSQDSLFSLLGIINSLCFEFQLRSFLATGHVSLSALRKTAIPSEKILLQHSELKQLVISCIEGCCDAELKIEAYVAKNIYKLDLNEFNKLLSSFDKIELAEKESLLRIFQHYD*
GCA_004569645.1	RZAS01000042.1	19	RM_type_II	RZAS01000042.1_27	MTase_II_00167	MTase_II	20884	22074	+	RZAS01000042.1_20883-22074(+)_1	MTKSETFMIPNHKAAKLSELDMMIVNSVPPGGNWKNIPLDVPSKRIEQIRDSYAQGKGSRSTYYGRLLPDMPAYTINTYFNRPGNGCHIHYEQDRVLSQREAARLQSFPDDFIFFGGQTAINTQIGNAVPPFLAFLIAKEIEKAIGNTGYYIDLFSGAGGLGLGFKWAGWTPLLANDIEEKYLQTYSNNVHKEVLCGSISDNETFSKIADKISGFKKLYFDKQLWILGGPPCQGFSTAGNARTMDDPRNSLFMHYKSLLNEIKPNGFIFENVAGLLNMEKGKVFERVKEEFSSTMKTMNGWILNSEHYAIPQRRKRVILVGSNDPLFSIEPPQKLTEDKESWVSVKDALSDLPPLQHGEDGSGKYYIHHPENDYQLFMRGNITPSEYYERNIKPSL*
GCA_004569645.1	RZAS01000042.1	19	RM_type_II	RZAS01000042.1_28	REase_II_00071	REase_II	22087	23826	-	RZAS01000042.1_22086-23826(-)_1	MKMGKIAVTPNNDKAASHSKDENLATNTIKKNVKPKYGDAAFLEYTRLIVNHPNYFGMPDPFGEKGEIQWEAPSNRASGKFKHTHQRRYEWWKNKARSIGIDPDTEKAWISKTAKLIHPLGVKPCKKCGKEMELSYSYPNEHFFSRVRKLNYIDETFELSQNEHIVDLLTRLDDRFGERIYLDLPHLFSTKSITIPDISSNLEAWIEYLKEQYIPQESRMLSPGAMANPPDRFDGFHSFNRCCRSIADKGRTKENLKSYVTDRRVFEYWVDGDWVAADRLMGQVRTNNIFINEECLNAGNGGLHPTPCQADHIGPISLGFSHRPQFQLLCKSCNSAKNNRMYLSDIISLLEAENEGHTVISWFAEEVWNRLKHSVDDSEKALRLSKILRDNRHTYMNLLKKIMDEGYYTFLASLLHLEVANYNPIFEGLCISNHLTHYKSLKKIKRESKYAAVQKTRRIRIAFTSLNDYHRKENRNAFIVSNELSEKFFSEAMDNLKSLSEITSCLDEKISGIISENSDSKNEFRTIITDLREIVTNNKEKFNLILKYLISGMSEIGKELESYWENDRYVRSIPEEFIE*
GCA_004569645.1	RZAS01000049.1	20	AbiE	RZAS01000049.1_20	AbiEi_WP_092960020.1	AbiEi	18388	18783	+	RZAS01000049.1_18387-18783(+)_1	MTTKDRIQSRLNRSKRYVFTRDDFRDIAGYDQVGRALRTLVNEGKLMKVGYGVYTKARRNIITGKIMPAAPGGSAAVITEALERLNIRYRLAGATECYNKSQSTQIPVSLGIKTPSRFKRMLIVGKSKINA*
GCA_004569645.1	RZAS01000049.1	20	AbiE	RZAS01000049.1_21	AbiEii_WP_106546964.1	AbiEii	18776	19516	+	RZAS01000049.1_18775-19516(+)_1	MPELTSLFPDVADALDIESVAIVEKDYFVVDLLRLLKEIKPETHTLVFAGGTALSKAGISLNRMSEDIDIKLVPTENFMQNGRDKRRKIRKEIVQIITDVIHNSDIFSLDNENARITRDEYRYNEISVRYPQTFAQVPCLRPFIKLELMESTLLEHPESRDIYSLVTELTGKGTPVTAFPCATILSTQAEKLISMMRRTAAHLRNPEQQDDEFLVRHIYDNYCIVREKGVNVPVLKNFVQICIQLW*
GCA_004569645.1	RZAS01000053.1	21	cbass_type_I	RZAS01000053.1_1	Effector_00055	Effector	249	1142	-	RZAS01000053.1_248-1142(-)_1	MDLLYAQARVYDRVKNWNRLNFLFSIIVPLLLSFVTVYNRSREFVDSELLSSLLGLYGLLVLTFNIVISGHISALRRKAASIQEMYDCRVLGIRRNELKVEEIPRDDIIREAAYFRDSPEKARKRFGEEGWYVSKVYDAPQAVMALLCHGKNLGWDKSLREVLHVFYLSAFIVSPVAMLVYGIVMKSGLNEILFYVVFTLPVIRYFLLQFLDNRSSMKRSEKLKKYVEKELSGIRVSGRAEEEQLAYTLRNIQDEMFTYRASCPPVPNGIQLIMKPKNERIYVDYFETNLKELHLQK*
GCA_004569645.1	RZAS01000053.1	21	cbass_type_I	RZAS01000053.1_2	Cyclase_00042	Cyclase	1185	2180	-	RZAS01000053.1_1184-2180(-)_1	MATTVIAAFNEFMKDTVNLKKADTDDARASRDWLIGKMNDFEKDDKFPVSFPAIHIAFGSFARRTKIRPLDDIDLMFGLTGQGATYTILSDRITVTSSGEGSRLHSYRHSGADTVCSVRILNAFKNRLQDIAQYAQADIRRNQEAVTLKLVSKDWNFDIVPCFITSEDAFGRTYYLIPDGNGHWKFTDPRKDRDRVTTINVQNNGNVLNVIRAVKYWQRRPTMPSMSSYLLETLILDYYAGRTSCSSFVDMELEALFRHLGQSVRYSVNDPKGIQGDINSLSAEARKAISDRCYLDAQKVSEARWFENNKEYEKSINKWRDVFGPFFPVYG*
GCA_004569645.1	RZAS01000071.1	22	RM_type_I	RZAS01000071.1_1	REase_I_00004	REase_I	106	690	-	RZAS01000071.1_105-690(-)_1	MTHQTHTIAESNNFIVLDKYIKAEPTGDSYQSESDLERELIQDLRNQGYEFISVKSQSAMLANVREQLQNLNGVVFNDSEWRRFTEQYLDNPSDGILDKTRKIHIDYICDFIFDDERLENIYLIDKKNLMRNKVQIIQQFEQTGSHANRYDVTILVNGLPLVQIELKKRGVAIREAFNQIHRYSKESLVMTPTY*
GCA_004569645.1	RZAS01000071.1	22	RM_type_I	RZAS01000071.1_2	Specificity_I_00026	Specificity_I	812	2083	-	RZAS01000071.1_811-2083(-)_1	MSELSYLEKLLDGVEVEWKTLEDISIKISSGGTPKTGVSEFYDGDIPWLRTQEVNFCDIWDTEVKITESGVKNSSAKWIPKNCVIVAMYGATVGKIGINKIPMTTNQACANIQLNEEVAHYRYVFHFLCSQYTYIKSLGTGSQTNINAQIVKNIKIPIPCPDNPEKSLAIQSEIVRILDKFTALTAELTAELNMRKKQYNYYRDQLLTFKEGEVEWKALGEIGEFIRGKRFTKADYVEDGGISVIHYGEIYTRYGVYTTHSLSQVRADMAASLRYAKHGDVVITDVGETVEDVGKAVAWLGDDDIAIHDHCYAFRHSLNPKFISYYMQTDSFISEKAKYVARTKVNTLLINGFSKIMIPVPYPKDHEKSLKEQARIVEILDKFDTLTNSITEGLPREIELRQKQYEYYRDLLFSFPKPETVSN*
GCA_004569645.1	RZAS01000071.1	22	RM_type_I	RZAS01000071.1_3	MTase_I_00005	MTase_I	2080	3636	-	RZAS01000071.1_2079-3636(-)_1	MTSIQQRAELHRQIWQIANDVRGSVDGWDFKQYVLGALFYRFISENFSSYIEAGDDSICYAKLDDSVITDDIKDDAIKTKGYFIYPSQLFCNVAAKANTNDRLNADLNSIFVAIESSAYGYPSEADIKGLFADFDTTSNRLGNTVKDKNARLAAVLKGVEGLKLGDFNEHQIDLFGDAYEFLISNYAANAGKSGGEFFTPQHVSKLIAQLAMHGQTSVNKIYDPAAGSGSLLLQAKKQFDNHIIEEGFFGQEINHTTYNLARMNMFLHNINYDKFDIKLGNTLTEPHFRDEKPFDAIVSNPPYSVKWIGSDDPTLINDERFAPAGVLAPKSKADFAFVLHALNYLSAKGRAAIVCFPGIFYRGGAEQKIRQYLVDNNYVETVISLAPNLFFGTTIAVNILVLSKHKTDTKVQFIDASELFKKETNNNILTDAHIEQIMQVFASKEDVAHLAKSVAFETVVANDYNLSVSCYVEAKDNREIINIAELNAELKTTVSKIDQLRKDIDAIVAEIEGCEVQK*
GCA_004569915.1	RZBD01000010.1	1	PDC-S04	RZBD01000010.1_24	PDC-S04_WP_169250289.1	PDC-S04	19958	20560	-	RZBD01000010.1_19957-20560(-)_1	MSDKFGEGRDPYLYPGLDIMRNKLNIRQQQRLEQAAYEMTALRAATIELGPLVRGLPHLRTIHRQLYQDIFDWAGQLREVDIYQGDTPFCHFAYLEKEGNALMQDLEEEKYLTSLEKDKFVERLAHYYCEINVLHPFRVGSGLAQRIFFEQLAIHAGYQLSWQGIEKEAWNQANQNGAMGDLTALQMIFSKVVSEVGESE*
GCA_004569915.1	RZBD01000010.1	2	PsyrTA	RZBD01000010.1_93	PsyrTA__PsyrA	PsyrA	99901	101103	-	RZBD01000010.1_99900-101103(-)_1	MNLSANAQATLLLTSDFSRAAASEYKPLSNSEWGKFALWLKHQRISPAELLVPQPQEKLTGWSDPRISQERILGLLARGHSLALAVDKWQRAGLWILTRGDADYPVRLKNRLRTDAPPVLFGCGNKALLQAEGMAIVGSRDAPTDDLRYTQQLAAKLAQQGICVISGGARGIDECAMASALEVGGTAVGVLADSLLKTSTLVKWREGLIAGNLVLISPFYPEVRFTVGNAMARNKYIYCLAESAMVVRAGMTGGTITGAMEALKHQWLPMQVKPNQDMQSANSRLVENGASWSAEQAENVTIRLPDVPGLMYDRALRNAQPELFSLHEDDANYAVMPAHTPVDFYQLFVAELAILAKESISIERLASCTGLTIEQISVWLNRAEEEGRVIRLGEGHYQFR*
GCA_004569915.1	RZBD01000010.1	2	PsyrTA	RZBD01000010.1_94	PsyrTA__PsyrT	PsyrT	101103	103202	-	RZBD01000010.1_101102-103202(-)_1	MMEKHGAELLLQRMLSNTSATFREGQWEAIDAVVNQRRKLLVVQRTGWGKSAVYFIASKIFRDRGAGPTIIISPLLALMRNQVAAAERLGITAETLNSTNREEWQRISDKLLQGGVDCLLISPERLANQDFLETVLYPVADRIGLLVVDEAHCISDWGHDFRPDYRRILDILRQLPANTPILGTTATANNRVVEDIRQQLGDIVIQRGTLARESLALDALVLGEQSSRLAWLATVIPQFSKSGIVYTLTTRDAELVAEWLRKNGISAFAYYSGVTCEGAEDSNTAREYLEQALLANKIKVLVATTALGMGFDKPDLGFVIHYQMPGSIVGYYQQVGRAGRAIDSAVGILLCGGEDRAIHQFFRESAFPAEAQIHEILNVLSENDGLTLRGIEQRTNLRYGQIEKALKLLVAENPSPVVYTEKLWRRTIVSFSPDHERINHLMNQRKSELADVESYITTKECKMQFLRRALDEPSAERCGKCSSCLQHPLLSPDIDSDLLHAANLFIKHADLPLNLNKQVASGAFTQYGFKGNLPAGLQGSTGRILSRWGDSGWGKQVAQEKKTGRFSDELVEACAEMVRQRWNPHPEPTWVCCVPSLRHLDLVPDFARRLAAKLGLPFIDAIEKVVDNPPQKMQQNRFHQCQNLDGAFVITPPLMPGPALLVDDIVDSAWTLTVLTALLRQAGCPTVYPLALASTSVKN*
GCA_004569915.1	RZBD01000011.1	3	PDC-S05	RZBD01000011.1_37	PDC-S05_WP_110807286.1	PDC-S05	37495	38532	+	RZBD01000011.1_37494-38532(+)_1	MSDKDLTQPPAGEFIMFASGDGRVRVECRFESDTIWLSQAAMAELYDKDVRTINEHLINIFSEGELVQNSTIRKFRIVRQEGKRQVSREIDHYNLEAILAVGYRVRSPRGTQFRQWATQTLQEYLIKGFVMDDERLKNPPVGSSVVPDYFDEMLERIRDIRASERRVYLRVREIFALAADYQPSLKETTQFFQTIQNKLHFACTGHTAAELIHKRADASQPHMGLTSYKGEEVRKGDVTVAKNYLTQDEVSELNRVVNMWLDFAEDQARRRQQVFLRDWQDKLDQFLQFNDREVLQGAGKISKKMADEKAQAEYVQFAEQQRRLKEAEGEKDIAGLLQWNKESKK*
GCA_004569915.1	RZBD01000012.1	4	Mokosh_TypeII	RZBD01000012.1_123	Mokosh_TypeII__MkoC	MkoC	123458	126973	+	RZBD01000012.1_123457-126973(+)_1	MDENALGFASYWRNSLADAESGKGSFERKDAKNFTHWHGIAAGRLDEAIVSKFFEGEKDDVETVDVVLRPKVYFRLLQHGKDRSAGAPDIVTPLVTPALLSREGFLYPTPATSIPRDLLEPLPKGAFSIGEIGQYDKYKTIHTSFSINFDDSIDKTAETDEEREARYAALQQEWRQYLDDSERLLKNVAGDWIKNPEQYELAEHGYIVKTAQSGGASFHILSLYDHLLVCKKDVPLFNRFASREVHAAESLLAPGAKFSDRLGHSGDKFPLAKAQRDALSHFLDARHGDILAVNGPPGTGKTTLVLSIIATQWARAALEKSEPPVIIATSTNNQAVTNIIEAFGKDFSQGTGAMAGRWLPELKSFGAYFPSSTRKAEAAKKYQTEDFFNQVESKEYVEDALLFYLEKAKAAFPEKECSSPEKVIELLHGQLVAKSEQLKRLNATWQTLSQVRAARELIANDIEQYLDNLNKLLSGQEQKVTLLKSAKTEWKKYRAGESLIYSLFSWLPAVRSKRQYQIQLFLEDKLGALIAGNQWSDPETIERNIDGLLNSAEREQTTYRQQIDSAHEIVLKEQQAVQEWQRLAFDLGYEGDEELSFSQADELADTQIRFPAFLLTTHYWEGRWLMDMARIDDLQEEKKKKGAKGVTARWQRRMKLTPCVVMTCYMLPGNMQISEHKGQRKFEKSYLYDFADLLIVDEAGQVLPEVAAASFALAKKALVIGDTEQIPPIWSIAPAIDVGNMLAEKILSGSTQEEITEKYTAIADLGKSAASGSVMKIAQFASRYQYDPELARGMYLYEHRRCFDNIIGYCNTLCYHGKLLPKRGREESNLMPAMGYLHIDGKGEQASSGSRYNLLEAETIAAWLAENQQNIEAHYGKSLHEVVGIVTPFSAQVSTIKQALGKQGISTGANEKSLTVGTVHSLQGAERAIVIFSPVYSKHEDGGFIDSDNSMLNVAVSRAKDSFLVFGDMDLFEVQPASSPRGLLAKYLFESEKNALSFDYKERKDLKTSETKIYTLHGVEQHDNFLNQTFENTDKHITIVSPWLTWQKLEQTGFLDSMIAACSRGINVTIVTDRSYNTEHKDFEKRKEKQQNLKAALEKLNALGIATKLVNRVHSKIVIGDDGLLCVGSFNWFSATREARYERYDTSMVYCGDNLKGEIEAIYNSLERRQV*
GCA_004569915.1	RZBD01000015.1	5	PDC-S12	RZBD01000015.1_104	PDC-S12_WP_034891581.1	PDC-S12	78173	78838	+	RZBD01000015.1_78172-78838(+)_1	MKTGPLNESELEWLDDILTKYNTDHAILDVAELDGLLTAVLSSPQEIEPAQWLVAVWGGADYVPRWASEKEMTRFMNLAFQHMADTAERLNEFPEQFEPLFGLREVDGSELTIVEEWCFGYMRGVALSDWSTLPDSLKPALEAIALHGTEENFERVEKMSPEAFEESVDAIRLAALDLHAYWMAHPQEKAVQQPIKAEEKPGRNDPCPCGSGKKFKQCCLH*
GCA_004569915.1	RZBD01000016.1	6	PDC-S07	RZBD01000016.1_57	PDC-S07_WP_110056698.1	PDC-S07	57484	57891	-	RZBD01000016.1_57483-57891(-)_1	MKMIEVVAAIIERDGKILLAQRPAQSDQAGLWEFAGGKIEPDESQRQALVRELNEELGIEATVGDYVASHQREVSGRIIHLHAWHVPDFHGTLQAHEHQALVWCSPEEALRYPLAPADIPLLEAFMASRAARPAD*
GCA_004569915.1	RZBD01000024.1	7	PDC-S07	RZBD01000024.1_23	PDC-S07_WP_110056698.1	PDC-S07	27017	27415	+	RZBD01000024.1_27016-27415(+)_1	MKKLQIAVGIIRNENNEIFITRRAADAHMANKLEFSGGKIEMGETPEQAVVRELQEEVGITPQHFSLFEKLEYEFPDRHITLWFWLVESWEGEPWGKEGQPGEWMSLVGLNADDFPPANEPVIAKLKRVYVE*
GCA_004569915.1	RZBD01000027.1	8	SoFic	RZBD01000027.1_32	SoFic__SoFic	SoFic	36764	38059	+	RZBD01000027.1_36763-38059(+)_1	MAIKSPPGLIPLSHLSGEELLAHLRFNRVTDEKGRYLPFDELQYRIKKGENVDVAWTLTRLARNAAIQRINYCNEAGEQAGFNITPVIAEACELVDKRATALALKDQTERLRGAGAELSQLRLEEPITSSQLEGANTTTLVARKMLETGRSPRTEDEHMIAGNARLMAEIPHLLAEPLTPALIRQLHAIGMGGINDAKYRPGEFRETDDVVIADYDGNIVHQPPAAALLPERLEKVCQWLNSHEGYIHPLVRACILHFMLAHEHPFRDGNGRTSRALFYWYMLKSGYDVFKYISISRLLHAAPVKYAASYQYTESDGMDLTYFLEYQAGVIKRALQNWQQHIDEITQRSAKLDSVLFSSGVLKRLNPRQVTLLNVMLANPGKEYTVAEISASLGVSDNTARADLRTIVKEGFAQEKRINNQQAVYVAHYPL*
GCA_004569915.1	RZBD01000034.1	9	retron_I-C	RZBD01000034.1_42	retron_type_I_C1_RT_typeIC1	RT-Toprim_I-C	40926	42683	+	RZBD01000034.1_40925-42683(+)_1	MFKPTYLARLQACCNKFELADLLQIKVTFLTNVLYRIRPENQYKKFTIKKKSGGEREIFAPDEKLKDIQQRLSELLYICQEEIWAKNNIKQNVSHGFEKNKTIITNAERHRDKNIVFNIDIENFFPSFNFGRVRGYFIANQNFKLHPNVATIIAQIACLDGSLPQGSPCSPVITNLICRILDFRLSKLAVTYGCSYSRYADDITFSTNKKNIPDALVSNEKENEPGKILVEEIHRAGFTLNHNKNRVSRCTSRQQVTGLTVNKKINVSREYIKNTRAMAHSLYFEGSYTLIEKDGKHRKGTLSELEGRFAFIDMLDKYNNVEAKKNARPERYVVKGFGLDFKQRLNSREKAYSKFLYYKNFYGNEQITILTEGKTDPVYLKCAIDSLFLDYPQLVREEKNTKNRVLKVNLFKTNDKKKYFLDLSGGAADYSRFFRRHGLLCKAYEKQPPKNPVIILLDNDTGPSDFINQIIKDYSHLPKKAEDVRKGAFYHLESNLYVLFTPLLPGDNYSSLEDFFEPKVLQMKYNGKSFDKSNNHDSSTTFGKDRFATYIVRENRKTIDFSLFKPILDSIIEIKKHFINLHPSK*
GCA_004569915.1	RZBD01000041.1	10	AbiE	RZBD01000041.1_8	AbiEii_WP_106546964.1	AbiEii	9563	10303	-	RZBD01000041.1_9562-10303(-)_1	MPELTSLFPDVADALDIESVAIVEKDYFVVDLLRLLKEIKPETHTLVFAGGTALSKAGISLNRMSEDIDIKLVPTENFMQNGRDKRRKIRKEIVQIITDVIHNSDIFSLDNENARITRDEYRYNEISVRYPQTFAQVPCLRPFIKLELMESTLLEHPESRDIYSLVTELTGKGTPVTAFPCATILSTQAEKLISMMRRTAAHLRNPEQQDDEFLVRHIYDNYCIVREKGVNVPVLKNFVQICIQLW*
GCA_004569915.1	RZBD01000041.1	10	AbiE	RZBD01000041.1_9	AbiEi_WP_092960020.1	AbiEi	10296	10691	-	RZBD01000041.1_10295-10691(-)_1	MTTKDRIQSRLNRSKRYVFTRDDFRDIAGYDQVGRALRTLVNEGKLMKVGYGVYTKARRNIITGKIMPAAPGGSAAVITEALERLNIRYRLAGATECYNKSQSTQIPVSLGIKTPSRFKRMLIVGKSKINA*
GCA_004569915.1	RZBD01000047.1	11	AbiE	RZBD01000047.1_10	AbiEii_WP_067065479.1	AbiEii	11716	12636	-	RZBD01000047.1_11715-12636(-)_1	MDLRDSYARQVKLLMAALPHVAKESCFALKGGTAINLFVQDFPRLSVDIDLAYKSFADRDTDLAAINDALKRITASLNGRPGITAIRQENKADEKRIIVNTADAKIKIEVSPVWRGLLLPPAEMPVCERVEMEYGFTTMSVVSLADLYGGKICAALDRQHPRDLFDVLNMLGRPGLTREIFDGFLCYLAGHPRPIAELLASNWDTDRIATLYAQEFSGMTQQETSLESLLSVTTLLPQALKSHFTDLDREFLLSFKQNSPDWSRYRYPEIQHLPAIRWKQRNLAMLKDKNPAKYVAAVNKLERVLE*
GCA_004569915.1	RZBD01000047.1	11	AbiE	RZBD01000047.1_11	AbiEi_WP_068866247.1	AbiEi	12623	13405	-	RZBD01000047.1_12622-13405(-)_1	LPNYLNWLMQNTLPGQVLLQSWLTRNGVDRKLSYLYVQNGWLRRIAHGVYCRTGREPDWVDAVYCLQTQWEKPVRVAGLTSLALQGHAHYTEPGKPQVWLALPAYVKLPGWFAAFEQSATFITLYTSGLTVDVSSFTTELKIGDRQLAGSAPELAAYEIACGVPSLISFEHADALFQGGNLLSPRKLQALLRASHSIKTNRVMLYLARRNGHPYFQYLDQSGIETGTGKRQIIPGGWLEPDYQITVPRTFKPEGVEDGSA*
GCA_004569915.1	RZBD01000047.1	12	RM_type_I	RZBD01000047.1_12	REase_I_00009	REase_I	13689	16787	+	RZBD01000047.1_13688-16787(+)_1	MKFTEDTRVKIPVILHLIRLGYHYLSLKEQRWDKETNIFPDLFTAAIGRINPGLAPDDIGRLLKDLTLLLDNDDLGRAFFEKLSDRSGIKLIDFDNFNNNSFHVVTELTCENGDEEFRPDITLLINGMPLIFIEVKKPNNREGIVAERNRINERFKNPKFKRFANITQFMIFSNNMEYDDSDPEPIQGAFYASSSYSNPVFNYFREEELFNLTNLLKPLSEETEIAVLKDNNLEVIRTNPEFQTNKDHNRPTNRLCTALLSRDRLAFILRYALVYVAEPGGIQKHIMRYPQLFATKAIERKLNAGVKKGIIWHTQGSGKTALAYYNVRFLTDYFQNQQVIPKFYFIVDRLDLLQQAQREFTARGLIVHLIDSREAFTRDIKATQALHNHHGKAEITVVNIQKFRDDPDVVTTKDYDINIQRVYFLDEVHRSYNPKGSFLANLSQSDTNAIKIGLTGTPLLGTDYNSRDLFGDYIHKYYYNASIADGYTLRLIREEIATNYRMILQQALKEVEVRMGDVDRKYIYAHPSFVKPMLNYIVTDFAKSRGALNDDTIGGMVICDSSEQAKQMFEIFNTDYAESPTAADEVSEEMPVLQAAEPAAVYHLHAKETRKIKRAALILHDIGSKQERKEWVEQFKAGKIDLLFVYNMLLTGFDAKRLKKLYLGRVIRKHNLLQALTRVNRTYNHFRYGYVVDFADIRQEFDATNKAYFEELQAELGDEMEHYSRLFKSAEEIREEIEHIKDVLFSFDTENAEIFTDQINQIQDRETALALKNALADARSLYNLIRLQGNTEFLQALDFNKLNILYREASRRLDLLNLKADLEQGVDLSGLLNRALEEVIFEFHKVGEEELVLADELKETLRRTREALAANFDQQDPQFVSLKDELERLFKKKKLSEVTQQEMVANIGTLNKIHGRIKELNRQNNLLRQKYRGDVKYARTHKRLRERGGLSEPERKIFEALLSVKLDADEKVLNNSQILNNESYFERHMESCVITHFEDEHHITLTSSAVSDINRLIVAEYLNEFNTGARTW*
GCA_004569915.1	RZBD01000047.1	12	RM_type_I	RZBD01000047.1_13	MTase_I_00016	MTase_I	16781	18418	+	RZBD01000047.1_16780-18418(+)_1	VVELEFRDKTKALIDSLKSICANYGLGNDGNEFKIITQAFLYKFLNDKFAFEAKQKDKSIASAESWEDALSAMSEDQLKKLQQRMAPDTARLKPHHFIRYLYNRQNAADFARTFDDTLMDIAATNNDVFAVKTDGGAKVVLFERLSQYIADESKRDDFCRAIINKLADFSFERIFTQKFDFYATIFEYLIKDYNSNSGGKYAEYYTPHAVARIMAEILVPKAQQGVVRNVSCYDPSAGSGTLLMNVAHAIGEDRCSIFAQDISQKSSSLLRLNLILNNLVHSIPNVIQGNTILHPFHKDGGALKRFDYIVSNPPFKMDFSDFRDALDSKENQQRFFAGIPKIKAKARDKMEIYQLFLQHIIFSLKPGGKAAVVVPTGFITAQSGIDKGIREHLVQNKMLAGVVSMPSNIFATTGTNVSILFIDASNKEKVVLIDASNLGEKVKDGKNQKTVLTECEEKRICEAFNNKWSEEDFSVVVSYDDIAAKNYSFSAGQYFDVKIEYTDMTPEQFAAKMKGFTENLNNLFEQSRELEVQIKMQMADIKYEI*
GCA_004569915.1	RZBD01000047.1	12	RM_type_I	RZBD01000047.1_14	Specificity_I_00053	Specificity_I	18408	19655	+	RZBD01000047.1_18407-19655(+)_1	MKFNYLKIKDVCDFVGGSQPPKSQFIYVSKPGYVRLIQTRDYKTDAFPTYIPISSTKKFCDEFDIMIGRYGPPIFQICRGLKGAYNVALLKVIPKEGVSRDFLYYFLKQDSVFQYVDKLSARTGGQTGVDLVSLKEYPVRIPEEIECQEKLVTILSVIDKKIALNNRINTELEAMAKTLYDYWFVQFDFPDANGKPYKTSGGKMEYNATLKREIPAGWNDSILGKFIELDRGVTYSKEDVRTQDDKDTIGILRATNVTGNNVDIDDLVFIPSSRVNVNQMLNKFDILIVMSSGSKEHVGKNGVYYFEKKHAFGAFCSKITPVRKYRYFINTFLQSKWFKSYINNQCLGTNINNLTNTHITNCEIICPTPDVVALFENKMMPIYNKLASNTQENSHLIQLRDWLLPLLMNGQVTVK*
GCA_004569915.1	RZBD01000056.1	13	DMS_other	RZBD01000056.1_1	Specificity_I_00117	Specificity_I	3	1016	+	RZBD01000056.1_2-1016(+)_1	LFLQSNLRYLDSGSAQSQITINDLANVEISAPSLNVQDLIVKSLKAFDDKITTLSSMNQTLEQMSQTLFKSWFVDFDPVIDNALDAGNPIPEALQTRAKLRQKVRNSADFKPLPAEIRSLFPSEFEETELGWVPKGWKEGTLPEIAFINSTSWTNKNQPDYINYVDLSNAKDGRIYSIEKLSFNDAPSRARRILKKDDLIFGLVRPANRSFAYVHVDGLTGSTGFAVIRAQKTIYKNFIYYFVTYDKNIEELARIADGGAYPAIKPDDICTLPLIIPSINIIEKFDELTSNFREMMNNSLIQNEYLTNLRGTLLPKLISGELSLEDLPDLTTDTEAA*
GCA_004569915.1	RZBD01000056.1	13	DMS_other	RZBD01000056.1_2	REase_I_00001	REase_I	1111	4374	+	RZBD01000056.1_1110-4374(+)_1	MSLSFSEAKLEQAIIELLQDQGYQHLIGDNVPRSSLDQVIIEDDLRHYLAARYQPDGITEEEIQRLIKQFTTLPASDLYESNKTFCRWLANGFLFKRDDRQQKDLYIELLDTRHLPAALRQIFDAEDVPLQQAAELPPSYMNPPLNRIKIVNQLKISGKDNQTRIPDGILYINGLPLVVFEFKSAVREQEASIGDAWKQLCKRYRRDIPQLFIYNALCIISDGVNNRMGNLFAPYEYFYSWRKVTGNENREQDGIPSLHSMIQGLFHPVRLLDVIKNFICFPDKAKHEVKICCRYPQYYAARKLYYSIKQARKPFGSGKGGTYFGATGCGKSYTMQFLTRLLMKSVEFASPTIVLITDRTDLDDQLSAQMCNAKNYIGDDTIVPVTSREDLRNQLAGRNSGGVFLTTIHKFTEDTELLSERNNIICISDEAHRSQVNLDQKVIVDKESGKVRKTYGFAKYLHDSLPNATYVGFTGTPIDATLDVFGEVIDSYTMTESVQDEITVRIVYEGRAAKVILDSSKLEEVEKYYEECANAGTNEWQIDESKKATATMNAVLGDEDRLKALAEDFAKHYEKRVAEGSTVKGKAMFVCASREIAWDFYRQLKAIRPAWFEVKQAPDGVVLTEQEQKELPPSEMVKMVMTRGKDDDEALYDLLGTKEYRKELDKQFKNAKSNFKIAIVVDMWLTGFDVPELDTIYIDKPLQKHNLIQTISRVNRKLEGKSKGLVVDYIGIKSQMNQALAMYSRIDATNFEDIQQSVIEVKNHLDLLGQVFYEFDSRDYFSGEPQAQLSCLNRAAEFVLRTQKVERRFMGLVKRMKAAYDVCCGSEALSQTERDYIHYYLAVRSIVFKLTKGDAPDVTQMNARVREMIAEALKADGVEEIYFLGDKKAESIDIFDEDYLARINKIKLPATKIQLLQKLLEKAISDFKKVNQLQGINFTRRFQAIIDRYNERREDDVLNGEEFDTFSQEMTDIIYDIKTEMGTWADLGIDIEEKAFFDILAHMRDKYQFTYDDEKMLSLAKEMKSVVDNTSKYPDWSKRDDIKAKLKVELILLLHKHKFPPVANDDVYMGVLAQAENFKEHHMSSLN*
GCA_004569915.1	RZBD01000057.1	14	PDC-S02	RZBD01000057.1_16	PDC-S02_WP_126351927.1	PDC-S02	16007	17173	+	RZBD01000057.1_16006-17173(+)_1	VKNYKVITPLFPTYAQVKAMMKAVSGYSLKAVRNMITAIRDQTGTPQKPVDWSEPDLWISERLTGEDADIARRIWDTDNHILNPRHSYGCYLFLNYPQFELMESTPDDTWQPTSRGQKFLQDDEKTLRSLDDQEGILQLLELLAGREMSRRADLLPEWQAFLHQHSKFASASSVKSTLYSRLYNLIDRGMVTREGMSYCITDTGRAWLGKALPARKSDPRKELLEAVKRYNEQQKELLREQISTMNPYKFEQLVGQLLEAMGYEQVEVTKASGDKGVDVIGQVQVGITTITEVVQVKRMQNTITRPYIDQLRGALPYHKAIRGTLITTGKFAAKCAEAALFPGAAPITLIDGDRLLELLIENNVGIRRSNAVELLDVDLQLFDELEMD*
GCA_004569915.1	RZBD01000064.1	15	VSPR	RZBD01000064.1_5	NEase_II_00006	Vsr	3924	4394	-	RZBD01000064.1_3923-4394(-)_1	MVDVHDKATRSKNMRAIATRDTAIEKRLASLLTGQGLAFRVQDASLPGRPDFVVDEYRCVIFTHGCFWHHHHCYLFKVPATRTEFWLEKIGKNVERDRRDISRLQELGWRVLIVWECALRGREKLTDAALTERLEEWICGEGASAQIDTQGIHLLA*
GCA_004569915.1	RZBD01000064.1	15	VSPR	RZBD01000064.1_6	MTase_II_00147	MTase_II	4375	5793	-	RZBD01000064.1_4374-5793(-)_1	MQENISVTDSYSTGNAAQAMLEKLLQIYDVKTLVAQLNGVGENHWSAAILKRALANDSAWHRLSEKEFAHLQTLLPKPPEHHPHYAFRFIDLFAGIGGIRRGFESIGGQCVFTSEWNKHAVRTYKANHYCDPATHHFNEDIRDITLSHQEGVSDEAAAEHIRQHIPEHDVLLAGFPCQPFSLAGVSKKNSLGRAHGFACDTQGTLFFDVVRIIDARRPAMFVLENVKNLKSHDKGKTFRIIMQTLDELGYDVADAADNGPDDPKIIDGKHFLPQHRERIVLVGFRRDLNLKADFTLRDISECFPAQRVTLAQLLDPMVEAKYILTPVLWKYLYRYAKKHQARGNGFGYGMVYPNNPQSVTRTLSARYYKDGAEILIDRGWDMATGEKDFDDPLNQQHRPRRLTPRECARLMGFEAPGEAKFRIPVSDTQAYRQFGNSVVVPVFAAVAKLLEPKIKQAVALRQQEAQHGRRSR*
GCA_004569915.1	RZBD01000097.1	16	cbass_type_I	RZBD01000097.1_1	Effector_00055	Effector	268	1161	-	RZBD01000097.1_267-1161(-)_1	MDLLYAQARVYDRVKNWNRLNFLFSIIVPLLLSFVTVYNRSREFVDSELLSSLLGLYGLLVLTFNIVISGHISALRRKAASIQEMYDCRVLGIRRNELKVEEIPRDDIIREAAYFRDSPEKARKRFGEEGWYVSKVYDAPQAVMALLCHGKNLGWDKSLREVLHVFYLSAFIVSPVAMLVYGIVMKSGLNEILFYVVFTLPVIRYFLLQFLDNRSSMKRSEKLKKYVEKELSGIRVSGRAEEEQLAYTLRNIQDEMFTYRASCPPVPNGIQLIMKPKNERIYVDYFETNLKELHLQK*
GCA_004569915.1	RZBD01000097.1	16	cbass_type_I	RZBD01000097.1_2	Cyclase_00042	Cyclase	1204	2199	-	RZBD01000097.1_1203-2199(-)_1	MATTVIAAFNEFMKDTVNLKKADTDDARASRDWLIGKMNDFEKDDKFPVSFPAIHIAFGSFARRTKIRPLDDIDLMFGLTGQGATYTILSDRITVTSSGEGSRLHSYRHSGADTVCSVRILNAFKNRLQDIAQYAQADIRRNQEAVTLKLVSKDWNFDIVPCFITSEDAFGRTYYLIPDGNGHWKFTDPRKDRDRVTTINVQNNGNVLNVIRAVKYWQRRPTMPSMSSYLLETLILDYYAGRTSCSSFVDMELEALFRHLGQSVRYSVNDPKGIQGDINSLSAEARKAISDRCYLDAQKVSEARWFENNKEYEKSINKWRDVFGPFFPVYG*
GCA_004569955.1	RZBA01000001.1	1	PDC-S07	RZBA01000001.1_101	PDC-S07_WP_110056698.1	PDC-S07	101508	101915	-	RZBA01000001.1_101507-101915(-)_1	MKMIEVVAAIIERDGKILLAQRPAHSDQAGLWEFAGGKVEPDENQRQALVRELREELGIEAAVGEYVASHQREVSGRIIHLHAWHVPDFHGTLQAHEHQALVWCSPEEALQYPLAPADIPLLEAFMALRAARPAD*
GCA_004569955.1	RZBA01000003.1	2	BstA	RZBA01000003.1_96	BstA	BstA	97662	98591	-	RZBA01000003.1_97661-98591(-)_1	MAQQRTTSLRSIPLDLDVKQEAVINGIEMGVLDNGIPYLTQNGLANVCGVQRLRIKEITDEWAQSVENGIFKKGRMTFIGTYLLNEGFTDEKLYIPIIRNGVEYHAYPDVVCMAILEYYAFEAKQAESETAIRSYRELAKKGLKTFIYEALKYQPEDPWRHYHDRVSLLKDKGTIPDGYFIIFNEIAGMMVDLINAGLAINQHTVPDGSVGSCWARHWKAKGLATEFGERVDCEHYYPEDFLQASSNPQIINAYPDSALSEFRRWFKHEYLTTKFPPYILKKSNVLPGGTEDANRLIEAFKKSELENKP*
GCA_004569955.1	RZBA01000005.1	3	septu_type_I	RZBA01000005.1_8	PtuB1_00033	PtuB1	6632	7255	-	RZBA01000005.1_6631-7255(-)_1	MQQWVRAKPRDKNANQWFQELYAQKKWDIVGDLSQQCAQEQFYLCAYCCDRVTGTNRDTVNEHVEARDLAPARSLEFTNIVASCKTKGQCDDSHKNQPLLLTPLMPECETEFIFKISGRIEGTTPRAIDAIKVLNLGDSERNNRALIEKRKQLSDSLLWANGIDPSEGLEDDDLLQAVIDELLTPVDGYLAPFAPVVANILKNWMTA*
GCA_004569955.1	RZBA01000005.1	3	septu_type_I	RZBA01000005.1_9	PtuA1_00007	PtuA1	7221	8435	-	RZBA01000005.1_7220-8435(-)_1	MMNIRTLKLTNLGRFEELDVHLAPVEEFKSNVTVFIGNNGAGKTSILKSLATSLSWFVARVRTEKGNGSPIPEDAILNGRSSATIELQVLNTHPATEAATPYRWLLAKTASGKKSTTASSLQEASQLAAFYRDQYTQNSGASFPLIAFYPVERVVLDVPLKIKERHNFLQLDGYDNALNQGIDFRRFFEWFRNREDAENESGLPQDVLDKLSTRIDLDNAVLNALTAIMASSRDRQLTAVRTAISRFMPGFSNLRVRRKPRLHMSIDKNGQTLNVLQLSQGEKSLMALVGDIARRLAMMNPMLENPLNGEGIVLIDEVDMHLHPTWQRTIIQRLTTTFPHCQFVLTTHSPLVISDCKDVLVYSLDDGELTQLPSLYGQDANTVLLNVMDTDIRNATVGESKTTG*
GCA_004569955.1	RZBA01000006.1	4	PDC-S04	RZBA01000006.1_163	PDC-S04_WP_169250289.1	PDC-S04	178752	179354	+	RZBA01000006.1_178751-179354(+)_1	MSDKFGEGRDPYLYPGLDIMRNRLNIHQQQRLEQAAYEMTALRAATIELGPLVRGLPHLRTIHRQLYQDIFDWAGQLREVDIYQGDTPFCHFAYIEKEGNALMQDLEEEGYLVGLKKAKFVERLAHYYCEINVLHPFRVGSGLAQRIFFEQLAIHAGYQLSWQGIEKEAWNQANQSGAMGDLTALQMIFSKVVSEAGESE*
GCA_004569955.1	RZBA01000006.1	5	PsyrTA	RZBA01000006.1_91	PsyrTA__PsyrT	PsyrT	93106	95202	+	RZBA01000006.1_93105-95202(+)_1	MEKHGAELLLQRMLGNTTATFREGQWEAIDAVVNQRRKLLVVQRTGWGKSAVYFIASKIFRDRGAGPTIIISPLLALMRNQVAAAERLGITAETLNSTNREEWQRISDKLLQGEVDCLLVSPERLANQDFIETVLYPIADRIGLLVVDEAHCISDWGHDFRPDYRRILDILRQLPANTPVLGTTATANNRVVEDIRQQLGDIVIQRGTLARESLALDALVLGEQSSRLAWLATVIPQFSKSGIVYTLTTRDAELVAEWLRKNGISAFAYYSGVTCEGAEDSNTAREYLEQALLANKIKVLVATTALGMGFDKPDLGFVIHYQMPGSIVGYYQQVGRAGRAIDSAVGILLCGGEDRAIHQFFRESAFPAEAQIHEILNVLSENDGLTLRGIEQRTNLRYGQIEKALKLLVAENPSPVVYTEKLWRRTIVSFSPDHERINHLMNQRKSELADVESYITTKECKMQFLRRALDEPSAERCGKCSSCLQHPLLSPDIDSGLLHAANLFIKHADLPLNLNKQVAAGAFTQYGFKGNLPAGLQGSTGRILSRWGDSGWGKQVAQEKKTGRLSDELVEACAEMVCQRWNPHPEPTWVCCVPSLRHLDLVPDFARRLAAKLGLPFIDAIEKVVDNPPQKMQQNRFHQCQNLDGAFVITPPLMPGPALLVDDIVDSAWTLTVLTALLRKAGCPTVYPLALASTSVKN*
GCA_004569955.1	RZBA01000006.1	5	PsyrTA	RZBA01000006.1_92	PsyrTA__PsyrA	PsyrA	95202	96404	+	RZBA01000006.1_95201-96404(+)_1	MNLSANAQATLLLTSDFSRAAASEYKPLSNSEWGKFALWLKHQRISPADLLVPQPQEKLTGWSDPRISQERILGLLARGHSLALAVDKWQRAGLWILTRGDADYPVRLKNRLRTDAPPVLFGCGNKALLQAEGMAIVGSRDAPTADLRYTQQLAAKLAQQGICVISGGARGIDECAMASALEAGGTAVGVLADSLLKTSTLVKWREGLIAGNLVLISPFYPEVRFTVGNAMARNKYIYCLAESAMVVRAGMTGGTITGAMEALKHQWLPVQVKPNQDVQSANSRLVENGASWSAEQAENVTIRLPDVPGLMYDRALRNAQPELFSLHEDDANYAVMPSHTPVDFYQLFVAELAILAKESISIERLASCTGLTIEQISVWLNRAEEEGRVIRLGEGHYQFR*
GCA_004569955.1	RZBA01000008.1	6	PD-T7-4	RZBA01000008.1_34	PD-T7-4_WP_133375404.1	PD-T7-4	32675	33310	+	RZBA01000008.1_32674-33310(+)_1	MAEYYPAVFEAEAFNCPHCGVYARQFWRRMYGSSNALPSRGSEFRMSSCAHCDEDAFWYQGNMLIPATGNVELPNPDMPDDCKSDYMEARSIINLSPKGAAALLRLCLQKLMVHLGEPGNNINADIRSLVQKGLPVRIQQAADICRIVGNQAVHPGEISLDDDPQLAHGLFKLLNIIVTEQITRPKEVEEMFNSMPERALKGIENRDKPKT*
GCA_004569955.1	RZBA01000009.1	7	Mokosh_TypeII	RZBA01000009.1_131	Mokosh_TypeII__MkoC	MkoC	131293	134808	+	RZBA01000009.1_131292-134808(+)_1	MDENALGFASYWRNSLADAESGKGSFERKDAKNFTHWHGIAAGRLDEAIVSKFFEGEKDDVETVDVVLRPKVYFRLLQHGKDRSAGAPDIVTPLVTPALLSREGFLYPTPATSIPRDLLEPLPKGAFSIGDIGQYDKYKTIHTSFSINFDDSIDKTAETDEEREARYAALQQEWRQYLDDSERLLKNVAGDWIKNPEQYVLAEHGYIVKTAQSGGASFHILSLYDHLLVCKKDVPLFNRFASREVHAAESLLAPGAKFSDRLGHSGDKFPLAKAQRDALSHFLDARHGDILAVNGPPGTGKTTLVLSIIATQWARAALEKSEPPVIIATSTNNQAVTNIIEAFGKDFSQGSGAMAGRWLPELKSFGAYFPSSTRKAEAAKKYQTEDFFTQVESKEYVEDALLFYLEKAKAAFPEKECSSPEKIIELLHGQLAAKSEQLIRLNATWQMLSQIRAARELIANDIEQYLDNLNKLLSGQEQKVTLLKSAKTEWKKYRAGESLIYSLFSWLPAVRNKRQYQIQLFLEDKLGALIAGNQWSDPETIERNIDGLLNSAEREQTTYRQQIDSAHEIVLKEQQAVQEWQRLAFDLGYEGDEELSFSQADELADTQIRFPAFLLTTHYWEGRWLMDMARIDDLQEEKKKQGAKGVTARWQRRMKLTPCVVMTCYMLPGNMQISEHKGQRKFEKSYLYDFADLLIVDEAGQVLPEVAAASFALAKKALVIGDTEQIPPIWSIAPAIDVGNMLAEKILSGSTQEEITEKYTAIADLGKSAASGSVMKIAQFASRYQYDPELARGMYLYEHRRCFDNIIGYCNTLCYHGKLLPKRGREESNLMPAMGYLHIDGKGEQASSGSRYNLLEAETIAAWLAENQQNIEAHYGKSLHEVVGIVTPFSAQVSTIKQALGKQGISTGANEKSLTVGTVHSLQGAERAIVIFSPVYSKHEDGGFIDSDNSMLNVAVSRAKDSFLVFGDMDLFEIQAPSSPRGLLAKYLFEFEKNALSFDYKERKDLKTSETKIYTLHGVEQHDNFLNQTFENTDKHITIVSPWLTWQKLEQTGFLDSMIAACSRGINVTIVTDRSYNTEHKDFEKRKEKQQNLKAALEKLNALGIATKLVNRVHSKIVIGDDGLLCVGSFNWFSATREARYERYDTSMVYSGDNLKGEIEAIYNSLDRRQV*
GCA_004569955.1	RZBA01000009.1	8	PDC-S02	RZBA01000009.1_132	PDC-S02_WP_052301854.1	PDC-S02	134871	135926	+	RZBA01000009.1_134870-135926(+)_1	MITSRYNDEVFSEGIIVATKMWMIRGDGGKLYDDFRDKQVVAIGWSQLAPYVKPGCSREQLFTRYQELEPQTKPGTVRSGASQVWRFVNEMQKGDWAITYSPSNRTYLIGKIASDFEFHAEWLEDGMGIARKVKWNAEEIKRDSLSDATRNTLGSTLTVFQVPDFAVNELVQGNKPVSDIVPEVPVSGEEDEVVSNPLRDMEMIAFEGIKDRINRLDWDEMQNLVAGVLRSMGYKTQVSPAGADRGKDIIASPDGFGFENPRIIVEVKHRREQMSSQQIRSFIGGRHKDDRGLYVSTGGFSKDARYEADRSTIPLTLWTLDDLVRALVENYEQVDIETKLLVPLKKTYLPA*
GCA_004569955.1	RZBA01000009.1	9	RM_type_I	RZBA01000009.1_134	MTase_I_00021	MTase_I	137392	138891	+	RZBA01000009.1_137391-138891(+)_1	MTLINLKDLEAHLWHAAHIITGPIDASDYKTYIFPILFFKRICDVYDEEFADAMESIGDAELAKGKMFHRIQIPENCHWRDVFAETKDIGQALKESFRGIELANPKLHGIFGDASWTNKERLSDELLATLLNHFNKVNLGVSSVRDDDMGRAYEYLIKRFADKANKKAGEFYTPRTIVRLMVNILDPKAGESVYDPACGTGGMLLETIHHVKENGGDPRLLKIKGQEKNLTTEAIARMNLFLHGQEDFDIVRGDTLREPKFLKSDRLETFDCVVANPPFSLKEWGYDLWSNDPYGRKQYGLAPKTNGDFAWVQHMFASLNDNGRMAVVLPHGVLFRGGAEGAIRTKLLQENRIVAIIGVASNLFYGTGIPACILVLRKSRPAAHKDHVLIINAEEIYTKGRAQNTLSNKQADEIYQIYHDQAQQGPDAKEIEGVARWVSLKEIEENDFNLNIARYVQKPLEEETITVEEALKDFQRKLAELEKAEEELEALLIKEGFEV*
GCA_004569955.1	RZBA01000009.1	9	RM_type_I	RZBA01000009.1_135	MTase_I_00022	MTase_I	138897	140387	+	RZBA01000009.1_138896-140387(+)_1	MSNKKLEELLWGAAEFLRGQIDASDYKQYIFPLLFYKRLSDVYLEEYNEALELHEGDAEYAAMPMFHRFNIPSEASWEKVRNTSKNIGEAIQNALRLIEANNPRLHGVFGDAQWTNKERLPDHLLADLIEHFSQIPLGIKSVAQDDLGEAYEYLIKKFADDSGHTAAEFYTNRTVVHLMTRIMGLKPGETAYDPTCGTGGMLLNAVMDLRARGEEWRSVHLYGQEVNLLTSAIARMNMFLHDIEEFDVLRGDTLAEPKFIENDRLKQFDVIFANPPYSIKKWNRDKFAADPYGRNLYGVPPQGCADYAFYTHIIKSLKPDTGRAAMLWPHGVLFRDSEQAIRKQVIESDIIEAVIGLGPNLFYNSPMESCVVVLNCNKPAERKNKVLFINGVEHVTRERAHSRLSDEDLEVLCEAYFNPEKKNDITSLVNIEAIKENLYNLSIPLYVQAQNNAEVHNIEHAIEAWKVSRTQLKKQTNKLFQSLAELGYNVESKVEQ*
GCA_004569955.1	RZBA01000009.1	9	RM_type_I	RZBA01000009.1_136	Specificity_I_00052	Specificity_I	140388	141554	+	RZBA01000009.1_140387-141554(+)_1	MTEQQLPEGWQMVKFGDIAKHISKRVEPSETDLEIYVGLEHLDPDSLKIKRHGTPSDVEGQKLLVKKGQIIFGKRRAYQRKVAVADWDCICSAHAMVLEANSNTVIPEFLPFIMQSDTFMNRAVAISEGSLSPTIKWKVLSQQEFIIPEMDLQVDFLNSLKKIEQVLHCANETERSALNLFQRLIDRLTTFDRKEKLPFGYNKVRLKDVSNINFDLLSNDANKNKLIRYIDISSVTFPGFVDTPKEYHFAEAPSRARRILKEKDIVVSTVRPNHRATFYVSEILNDSIASTGFTVLRAKNDLSDFIYYFTLSKQFTYSLTNLAVGTSFPAVNDADVHSQKMVIPPSRELGKYKDILHLAENSYREAKSRLQKIRKLKSSYLNILLRGQ*
GCA_004569955.1	RZBA01000009.1	9	RM_type_I	RZBA01000009.1_137	REase_I_00001	REase_I	141556	144618	+	RZBA01000009.1_141555-144618(+)_1	LFNEQTVTENGIIDRLKGLSGVKWTYCHGENLPKQAQDIFVDEWLKDALCSLNPDIGRQPDYADEVIYKLRGVVLEARHTGLVKANENFQEWLMADKTLPFGKNGDHITINLIDFDNIENNHFVVAQQVRYIAATEVYFDIVLYVNGIPLVVGEVKTATRPSVTWQDGAADFMGGKKYYWKNVESFFVPNLLCFASEGKTFAYGAINARVKDWGPWHNTELRDEILPGLASVLNSCESLLNPQTLLQLLESFALFSTVKTGKNTPPKRVKILPRYPQFEAAKQIVERVRRGYPKKGLIWHFQGSGKSLLMLYAAKMLRADNALKNPTVLIVVDRRDLDSQINETFGGADVKNLIKVQSCKKLGEYIEQDSRGILITTIFKFKDIEIDDSNPNGLNNRDNIIVLVDEAHRTQEGGLGEKMRWALPNAHFYGLTGTPISGIDRNTFKLFGAEEDPGRYMSRYSYKQSIRDGATNPVKFEPRLAELRVDRDAINEEFEQLATENNLDEEEKAALSRRAGKLAIMLKSPRRMAAVSNDIAEHFTNHVMPKKMKGMVVVYDREACVQMYYLLGEKLGFDAVEVVMNVDQAPVKVEEGGKKDKLNKDWLKWHDELELPVKQVDFERWQHIDAEEQVQKDLIECFKDPEHPLQLIIVTAKLLTGFDAPICYCMYLDKPLRDHTLLQAMCRTNRLYETDTVRKDMGLIIDYLGVFENLRTALAYNPEEIEGVVEGIEAFKELLPLQLNKCLSFFPGVDRSIAGFEGIMAAQECLPTNEKRDEFAASFGVLSKLWSAINPDPFLTSYRQDYKWLAQIYESVRPVGQTGALVWAALGPETIKMIHEHTDINRIRDDIDELVMDEHAIFTLTAKEQEQRAKRLEIDLMGRLRGSHDPKFVALGERLEKLRQDYEAGVIKAIDWLKGLLDAAKDTVQAERETGERPVTEADNKQALTKLFLETRPETTPKLIGDVVEQIDKIVKATRFDGWQNSNSGPREIQKALLLTLAQFGLGKDKELFQKAYGYIEEHY*
GCA_004569955.1	RZBA01000009.1	9	RM_type_I	RZBA01000009.1_138	MTase_I_00004	MTase_I	144699	146276	-	RZBA01000009.1_144698-146276(-)_1	IDYSISQIHSLTEFYQYANSYQSLILRMVNESGRSGEYVTPSALVQLMVEMLSPTDGTSIYDPACGTGGLLIESARYIKGNSLNKNLNLNYSLIGNDTSSFACLISIVNLLINKEFNFEIILKDSLDINYKNTKYDFILTNPPFGKKSGWDNIHIDTHYKGPNLDYYFLEHVIDSLAVNGKAAIILPERFLYDVSKECITLKDKIFQNYNLDCILSIPSGALLPYTAVKLCILFISNPGPTDRIFFYNLNNGEKYSRTNIIKFDDFIDFLESAKNRTITEHSWIINISDTPSSYNLLLKDKERNSYEFLSDSIVNIEQTIRNNELLLTELSLLREKIAILESTIKNHSHEYEFERLKVGNIAIVKSGNLLQKNRLLPTGPIPVYGGNGVIGYNNEAMVNGENIIIGKVGALCGNVRYVQGDIWVTNNSLIIKNYLPNKVLTPYLAKLLSTLNLRKLAVGTAQQYLTTTQIKNVEISIPPLTTQHKLNMWLDELDNTLEQYNKLIEKIMNDKRELKENLYKGLLIE*
GCA_004569955.1	RZBA01000010.1	10	PDC-S02	RZBA01000010.1_116	PDC-S02_WP_126351927.1	PDC-S02	123699	124865	+	RZBA01000010.1_123698-124865(+)_1	VKNYKVITPLFPTYAQVKAMMKAVSGYSLKAVRNMITAIHEQTGTPQKPVDWSEPDLWISERLTGEDADIARRIWDTDNHILNPRHSYGCYLFLNYPQFELMESTPDDIWQPTSRGQKFLQDDEKTLRSLDDQEGILQLLELLAGREMSRRADLLPEWQAFLHQHSKFASASSVKSTLYSRLYNLIDRDMVNREGMSYRITDTGRAWLGKALPARKSDPRKELLEAVKRYNEQQKELLREQISTMNPYKFEQLVGQLLEAMGYEQVEVTKASGDKGVDVIGQVQVGITTITEVVQVKRMQNTITRPYIDQLRGALPYHKAIRGTLITTGKFAAKCAEAALFPGAAPITLIDGDRLLELLIENNVGIRRSNAVELLDVDLQLFDELEMD*
GCA_004569955.1	RZBA01000012.1	11	PDC-S02	RZBA01000012.1_18	PDC-S02_WP_151674975.1	PDC-S02	15644	16756	-	RZBA01000012.1_15643-16756(-)_1	MESLSEGTTAGYQQIHDGIIHLVDSARTETVRIVNALMTATYWEIGRRIVEFEQGGEARAAYGAQLIKRLSKDLRLRYKRGFSTRNLWQFKNFYICFQRIEIVQTLSAQFTPTIRQTLSGESCHLAQLAKSFPLPWSTYVRLLSVKNADARSFYEKETLRCGWSARQLERQIATQFYERTLLSHDKSAMLQQHAPAETHILPQRAIRDPFVLEFLELKDEYSESDFEEALINHLMDFMLELGDDFAFVGRQRRLRIDDNWFRVDLLFFHRRLRCLLIVDLKVGKFSYSDAGQMNMYLNYAKEHWTLPDENPPIGLILCAEKGVGEAHYALAGLPNTVLASEYKMQLPDEKRLADELVRTQAVLEEGYRRR*
GCA_004569955.1	RZBA01000016.1	12	PDC-S12	RZBA01000016.1_45	PDC-S12_WP_034891581.1	PDC-S12	45017	45682	-	RZBA01000016.1_45016-45682(-)_1	MKTGPLNESELEWLDDILTKYNTDHAILDVAELDGLLTAVLSSPQEIEPAQWLVAVWGGADYVPRWASEKEMTRFMNLAFQHMADTAERLNEFPEQFEPLFGLREVDGSELTIVEEWCFGYMRGVALSDWSTLPDSLKPALDAIALHGTEENFERVEKMSPEAFEESVDAIRLAALDLHAYWMAHPQEKAVQQPIKAEEKPGRNDPCPCGSGKKFKQCCLH*
GCA_004569955.1	RZBA01000016.1	13	VSPR	RZBA01000016.1_88	NEase_II_00006	Vsr	82372	82842	-	RZBA01000016.1_82371-82842(-)_1	MADVHDKATRSKNMRAIATRDTAIEKRLASLLTGQGLAFRVQDASLPGRPDFVVDEYRCVIFTHGCFWHHHHCYLFKVPATRTEFWLEKIGKNVERDRRDISRLQELGWRVLIVWECALRGREKLTDAALTERLEEWICGEGASAQIDTQGIHLLA*
GCA_004569955.1	RZBA01000016.1	13	VSPR	RZBA01000016.1_89	MTase_II_00147	MTase_II	82823	84241	-	RZBA01000016.1_82822-84241(-)_1	MQENLSVTDSYSTGNAAQVMLEKLLQIYDVKTLVAQLNGVGENHWSAAILKRALANDSVWHRLSEKEFAHLQTLLPKPPAHHPHYAFRFIDLFAGIGGIRRGFESIGGQCVFTSEWNKHAVRTYKANHYCDPATHHFNEDIRDITLSHKEGVSDEAAAEHIRQHIPEHDVLLAGFPCQPFSLAGVSKKNSLGRAHGFACDTQGTLFFDVVRIIDARRPAMFVLENVKNLKSHDQGKTFRIIMQTLDELGYDVADAEDNGPDDPKIIDGKHFLPQHRERIVLVGFRRDLNLKADFTLCDISKCFPAQRVTLAQLLDPMVEAKYILTPVLWKYLYRYAKKHQARGNGFGYGMVYPNNPQSVTRTLSARYYKDGAEILIDRGWDMATGEKDFDDPLNQQHRPRRLTPRECARLMGFEAPGEAKFRIPVSDTQAYRQFGNSVVVPVFAAVAKLLEPKIKQAVALRQQEAQHGRRSR*
GCA_004569955.1	RZBA01000021.1	14	PDC-S13	RZBA01000021.1_17	PDC-S13_WP_186842295.1	PDC-S13	13599	14423	+	RZBA01000021.1_13598-14423(+)_1	MNEHHQPFEEIRHYGTEGQEFWSARELAPLLDYRDWRNFQKVLARATQACEASNQAASDHFVETTKMVVLGSGAQRELEDVHLSRYACYLVVQNGDPAKPVIAAGQTYFAIQTRRQELADDEAFRQLREDEKRLFLRNELKEHNKQLVEAAQQAGVATATDFAIFQNHGYRGLYGGLDQKAIHQRKGLKKSQKILDHMGSTELAANLFRATQTEEKLKRDGVNSKQQANTTHFDVGSKVRQTIQELGGTMPEELPTPQVSIKQLENSVKITEKK*
GCA_004569955.1	RZBA01000028.1	15	PDC-S07	RZBA01000028.1_17	PDC-S07_WP_110056698.1	PDC-S07	17938	18336	-	RZBA01000028.1_17937-18336(-)_1	MKKLQIAVGIIRNENNEIFITRRAADAHMANKLEFPGGKIEMSETPEQAVVRELQEEVGITPQHFSLFEKLEYEFPDRHITLWFWLVESWEGEPWGKEGQPGKWMSLVGLNADEFPPANEPVIAKLKRVYVG*
GCA_004569955.1	RZBA01000032.1	16	SoFic	RZBA01000032.1_35	SoFic__SoFic	SoFic	37067	38362	-	RZBA01000032.1_37066-38362(-)_1	MAIKSPPGLIPLSHLSGEELLAHLRFNRVTDEKGRYLPFDELQYRIKKGENVDVAWTLTRLARNAAIQRINYCNEAGEQAGFNITPVLAEACELVDKRATALALKDQTERLRGAGAELSQLRLEEPITSSQLEGANTTTLVARKMLETGRSPRTEDEHMIAGNARLMAEIPHLLAEPLTPALIRQLHAIGMGGINDAKYRPGEFRETDDVVIADYDGNIVHQPPAAALLPERLEKVCQWLNSHEGYIHPLVRACILHFMLAHEHPFRDGNGRTSRALFYWYMLKSGYDVFKYISISRLLHAAPVKYAASYQYTESDGMDLTYFLEYQAGVIKRALQNWQQHIDEITQRSAKLDSVLFSSGVLKRLNPRQVTLLNVMLANPGKEYTVAEISASLGVSDNTARADLRTIVKEGFAQEKKINDQQAVYFAHYPL*
GCA_004569955.1	RZBA01000052.1	17	HEC-04	RZBA01000052.1_14	HEC-04_WP_075381894.1	HEC-04	11837	13393	+	RZBA01000052.1_11836-13393(+)_1	MAEKNKKTITGQVLNSIKINKLKCINGLNEIIFKPHALTAILGPNGSGKSTILHAIASIYMPEEGFPGEDHRLMHFFPRSPHAEWNGSDFIVNLTYRKDGVMIENELKNYGKADIRGSRWIQIYARRPLREVYYLGIDKCVPIIESEKKNNIQYETSSVSNDLITNILHYASYILNKPYTSFNQHQQPNGKILIGVESGGLAYSSLSMSAGEQKIFLILETILKADKNALILIDELDLLLHDEALKKLIEVISSHAKDKNKQIIFTTHREMITTLSDKINIRHVVNIQGRSYSFEETKPDAINRLTGESTTPIEIYVEDDLAVAIINKICSSLKASKYVKIFKFGAASNAFTLLASTLIRGDNLSGKLYILDGDKYSTENEKKTALDKVFTGTESRTYELKAAAEGKVKQFNLPNGVKPEQYIHYLITNVPLDGLGGEYLEIIEAARDIRVELDAHNYISNILTKLGIDRPSGLTRVMDLASRHPEWHQYVSEVTDWLQPVVSDLMERLPENDTVDIT*
GCA_004569955.1	RZBA01000052.1	18	PDC-S06	RZBA01000052.1_11	PDC-S06_WP_156124124.1	PDC-S06	8235	10373	-	RZBA01000052.1_8234-10373(-)_1	MDIEIRHCNNIVRAHITLTADKLNIKFAPNGTGKSTLSRAISCAARDDIQGLQALMPFRLRGENPDSTGPIVIGADGIGDVMCFNEEYVSQFTFQPDELISDSFNILIRNQAHAEREREIEEMTQKIRAVFTDHTELNSLIDHLQELSNAFRSTSSGISRSSTGMRGLSGGNKIHHIPAGLENYQPYIRSERRVEWIDWQTKGLEFSPLSDGCCPFCTGDITGKEAQIRQVREEYDKSTIKNLTAIIRLVENLGNYLTESARERLLAITMLQNGPEAEHIEYLVALKRQTDTLTEKLTALRGLNVFSLQEQQNVREVLTARLIDLQFFPDLQSELMQGITDRLNAALMDLINLAGPLQGKINRHRDSMIRLIAQHKTNINNFLTYAGYKYRVDIAGEGEQRKLRLRHIDFDGYVSGGSQHLSYGERNAFAIVLFMYECLSKNPGLIILDDPISSFDKNKKFAILEMLFRRASGECLKNRTVLMLTHDVEPVIDTLKSVRRLFSNQVTASCLRLSAGVIEELPVNDGDIMTFMQICKSITASADCEEIIKLIYLRRYFEIVDERGDAYQLLSNLFHRRVVPLDYREPAAAGSGYPKMAPEKIQQALRDIREYVDSFDYPRLQALVSSPDEIKNLYRRCRNGYEKLQVFRLLELDQDHPVIRKFVNETYHIENEFICQLDPSRFDLIPEYVIMECDKLIALPPAANQSSVARIA*
GCA_004569955.1	RZBA01000052.1	19	PifA	RZBA01000052.1_6	PifA	PifA	3680	5905	+	RZBA01000052.1_3679-5905(+)_1	MKILRQLWNQKGLDAAVEDVPEDRYGFGNIAENISRSILTLPLEASNVVGIEGAWGSGKTSLLNLILRNLALKKDAHTHVLHISPWLSGGSPVEALFLPVATVIQQEMEIRYPPKGFKKLWRKYLLSPEAQKVIEYAQDTSSRVLPLVQYIGQFSSIINWIAGGIKVFSDSRLAVDQKTTTKLRAEIAGQLVSLDLKFIVVMDDLDRLEPSQVAEVFRLVRAVADLPRFTHILCYDRQIITHAVEHALNIEDGSRYLQKIIQLSFKLPRPEAFDLRNEFRQRAEALYQQINNQPPDSGMVRDLIAVTDTYGAALSTPREIHQAINSLIFLYPGMRDFVYFPDLCLLQLIRVTNPALYDWTEHYLTERSVIETGQGMLSDGEKADFREGLIRCMKTFRASNADSFLTLADWIPGISGHNDEYLNLFEPVSEDFRHIQTTGKRLSSLTHWRYYFAFSSPQNVLPPEFFRQLFEQAGVSEKQQQLSELLLSKINSVGSLSGTWFEHILSRLTPGLIRERNFEECAGLVHFFFDHTDEVSTRFSIRNPWFSLREMAINEVVRHLLKHMQDIDETRTITLMEKLIVTGASPFWIADFMRDLIWEHGLAQNAVPSPSDALFSRDITERLRDRFAERMNQPELQQQLLLRKSLLGYLYAWRDMSSGETVKQWVREVTTTDEGLVNLLIRLQTSVFSSHRGAYRRIARDQVSPFFDDWPAVEEKLKVMLSGNELTPEQEALKTALENDD*
GCA_004570525.1	SPPZ01000014.1	1	PDC-S04	SPPZ01000014.1_16	PDC-S04_WP_163235784.1	PDC-S04	15751	16356	-	SPPZ01000014.1_15750-16356(-)_1	MVIGNKLGIKDSLELARIEEKMTKERAKEIFDENLLLEKTAGSFETLAFIHYHLFQDIYDFAGRIREVNISKGGFRFAPVLYLPQSLASVDQMPQVTFEQIVEKYVEMNVAHPFREGNGRSMRIWLDHILKQQLGQVIDWSQVGKEDYLLAMERSPIRDIEIKYVLKAALTSDVDNVTLYMKGIDHSYAYEGYSLFRTEDL*
GCA_004570525.1	SPPZ01000014.1	2	RM_type_III	SPPZ01000014.1_13	REase_III_00001	REase_III	9761	12841	-	SPPZ01000014.1_9760-12841(-)_1	MKLQFKEQQFQLDAVSAVVDVFEGQPLHEGLQYMMDQGLSALGDEAPLDVLGFRNVPIKLSESVIRDQVRIKQARFGLWPSEELSVSRIEGSPSYNLSVEMETGTGKTYTYIRTIMELNKRYGWLKFIIVVPSVAIREGVLKSFQMMEEHFQMEYGKKPRYFVYDSKRLRDLDTFANSSNIQVMIINSQAFNASGKDARRIRMEQESFRWRKPIDVLAATNPILIIDEPQSVEGAKTKKRLADFKPLFTLRYSATHRDKHDMVYRLDALDAYNQKLVKKIAVKTVEQSATTGTQGYLYLQELVLQKSGGPKARIEFEVRTKSGAIKRVTRLVEEPFALFEESGELPAYQDGWTLSHFDAREGENSIQIGASRKLYVGEVIGETNEEDLRRIQIRETIASHLQKERLLYKRGIKVLSLFFIDEVAKYKQYDEGNQAFNGTYADVFEEEYRTQVEALLEDPDLHGTPYWHYLNQFQEGQGVHAGYFAADKKKKSGQIWFVDKVNTSNETEAYDLIMKDKERLLSFEEPVRFIFSHSALKEGWDNPNVFQICTLKNTGTETEKRQKIGRGMRLAVDQQGVRQDKELLGEDIYNINKLTVIANESYEEFAKSLQRELKKDLKDRPSKVDASLFAGRILQSSSGQELSLSSEDADELVYLLRSQEVIDKKGQLTETYLSAGKEASLSLSEEFAGYETAIQELLQSVYTEGSYVIESENDTEVVFAKQLNADNYESQEFKKLWAKIHHKSVYMVDFDDQELIDKAVAALNADLQVPKPSYQIIEAEAAQMTVEEGYDFQVIKDGKRSEYVDKPSIEITYDLLGEIANRTELKRRTIAEILSKMAPYKFEWFSYNPESFIRKTSQIITEQKASRMIEHLQYHILDETYDTMIFTDNPLTGKISDDNMIESEKGIYNYVKVDSDVEKNFALELDQNQEVRVYSKLPSAFRISTPLGDYNPDWAIAFRDGSVKHVYFVAETKGDISSLQLKGAEKAKIECAKKHFQALRERGITGQEEIYGVVSDYKELLEIIRD*
GCA_004570525.1	SPPZ01000014.1	2	RM_type_III	SPPZ01000014.1_15	MTase_III_00003	MTase_III	13492	15195	-	SPPZ01000014.1_13491-15195(-)_1	MAEAGKPTTKTLRPDLEESVDFEKSENVFITGDNLEVLKILQESYLDKIDMIYIDPPYNTGKDFVYSDKFQKSEEELLEDMDLLDDQGQKKIGLTKNEKSSARYHSDWLNMMYPRLVLARNLLKESGIIFISIDDNEQANLKSICDEIFGEENFCGQYVWKRTDTPANLSKTVRQSTEFIFSYKKGYIDRFYGVQKYSSSNNGLMNQSNSVHKLEFPENIVDTNLPDGIYEAGRYGTESYDINLLEKTEVRNKVFIKPVILEGKFKWGQEYLNAELKKGTKISIKTKAFSPSYEKEEYDREVPPSLIDRSVGVTVNEIAQKYLDSLFDRSGLFTNPKPVDLIEYLVEFQNNKNLLILDFFAGSATTADAVMQLNAEDGGNRKYILCTLDEEVAEKSAAKEAGYQTIDQISRERIRRAAQEIQEEHPETIGKQDYGFRAYRLDSSNFKDVGQKPGVFTQKNLFDSVSNIKEARSGFDLLFQIMLTWGMELSLPVVQSEIDGIRVFDVAEGSLFACFADDMTESVIRKIAKERPLRAVFKDESFANSAGKINLMQIFKEESPETKVKVV*
GCA_004570525.1	SPPZ01000019.1	3	PDC-S01	SPPZ01000019.1_11	PDC-S01_WP_067088819.1	PDC-S01	11684	12892	+	SPPZ01000019.1_11683-12892(+)_1	MYQRLFYLKKVLDFKDTDFIKVITGVRRCGKSVLLMQYKDYLLESGIREENIIYLNLESFENQLITTAEDFRETILNVIPKNNDSFYVLVDEIQFVEGWQRVINGLRVSYNCDITITGSNAKLLSGELATLLSGRYVEIEVYPFSFKEFLAVKGIDEKSREVDIAYREYEKYGGFPGVVLSNEYLKESILSGIYDSILLNDIATRGRIRDTQMLKNIVSYLADNVGQLVNPSKIVNVLKNEKIEVSNHTMVRYLELLKDAFLFYETKSYDIRGKALLRNNAKYFMVDNGLRNHAISFSNSNQGNRLENIVFVELLRRGYNVNVVRLDDKEIDFIAKKGEMVEYYQVAYQIPENSHETDNLLLIKDNFKKTLITGRYEGVNEIDGIKVDYIVDWLMNEDIVSE*
GCA_004570525.1	SPPZ01000020.1	4	RM_type_I	SPPZ01000020.1_7	REase_I_00009	REase_I	6635	9700	+	SPPZ01000020.1_6634-9700(+)_1	VSKKNISELEFEHEVIEYLTKIGGSKQWEYAENIKDTEGLWQNFKTILEQNNQSRLKESLSEAEFAQVRKVINNLETPYQAGQFLYGMNGVSEIEVDMDNGDHIYLTVFDQSQVGAGNTVYQIVNQISRPKVVDGKQPRRFDVTLLINGLPIIQIELKKAMHAAKEALNQMEQYIAEKQYSGIYSTLQVLIAMTPYEIRYMANSTREMFNRAFAFNWQNEEDAKPVRDWKTFADKVLSIPMAHELATRYMILDGTRSRQSIKVMRPYQVYATKRVLEKARQHNFKSGDGNLGYIWHTTGSGKTITSFKTAWLTSHLPNVNKVIFLVDRVALTNQTVDSYRAYDPIAGFAGKTGVIADTAKTSDLHRQLTTASDKNIIVTSIQKMHRYVTSESFKNIEQNILFIVDEAHRSTGDGESDGMLERIRRALPTAAWVGYTGTPRFPVTRRIFGDLLHAYTIKEAIADRNVLGFNVEFKNTIPAPENASEQEIDDMIMGSVYDTSSQHVELVAKDIFENWKSRSNNGMYNALMTVHVGGREISSPRVMEYFDTFNKLNEQLPEDERLKIAVSFSISTSNNDNQIEINENLHRAIQHYNKMFGTSWDMTTTKEYTEDVAGRLNRSTEDGKYLDLVIVVDQFLTGFDAPKLNTLYIDRTLKGANLIQAYSRTNRMQNIVDKPYGNVVNYRWPVQNEMEMNKAFYEYSNRESANEDIELDLGNLKKENQDSGILAKPFSEVEEEMQGIVERLGKLTDNYIKLPDSEREQVEVYEELQQYNRTLNTLKQYTEDDEGNPVSAYEDPDSFYERIGITPDQEIVLTTVLAGELKERMAKREGVDVSQIDLEMVHIHEVTINYDYLIELIAQMADQVHDNQMEEAHGTYQEIQAELAKSDNEDEKAKVKFFVGQILIGEYKFASYPAPRNVEQMNQAMSQARTDTSMRKIVAFVRHWGLDNTISPKDLAKLIQKHRIGKDDLDNKGELTQIMTDARTDYPEIAASEVQELTWIRYRRSVREALYKLADDIKKFD*
GCA_004570525.1	SPPZ01000020.1	4	RM_type_I	SPPZ01000020.1_8	Specificity_I_00073	Specificity_I	9733	11004	+	SPPZ01000020.1_9732-11004(+)_1	MEKEKTSLFIKLASTVIVKESKMNEKEKQPEIRFCGFTDPWEQRKLGDVVEIFDGTHQTPQYTESGVKFVSVENIENLQTEKYISLEAYNKEYTKKRANKGDVLMTRIGNIGTPRVIESTEPLAYYVTLALLKPQNIMSDFLAKTIESPKVQSELWRRTLHIAFPKKINLGEISEVIFSLPIHEEQVFLGSFFKCLEHLITLQQRELNSLKSIKKTLLSKLFPKNGKSFPEYRFQGFNDPWEQRKLGDVVEIFDGTHQTPQYTESGVKFVSVENIENLQTEKYISLEAYNKEYTKKRANKGDVLMTRIGNIGTPRVIESTEPLAYYVTLALLKPQNIMSDFLAKTIESPKVQSELWRRTLHIAFPKKINLGEISEVIFSLPIHEEQVFLGSFFKCLEHLITLQQRELEILKAMKKTWLKKLFP*
GCA_004570525.1	SPPZ01000020.1	4	RM_type_I	SPPZ01000020.1_9	MTase_I_00005	MTase_I	11041	12657	+	SPPZ01000020.1_11040-12657(+)_1	MATTNEITSKLWEMANKLRGTMDASEYKDYILPFMFYRYLSEHQREFLEVNHLEDFYSVTDQAEREEYLEEISRSLGYAILSEYSWDSLVSKIETHQIKASDFQDMFESFYENAKRNPMAEADFATVFADVNLGNARLGGTTNERAKSLNELVLLVNDFDFKDDSGHDVLGDVYEYLIGQFAANAGKKGGEFYTPHEVSQILAKLVTMDKKVTSDQFRVYDPTMGSGSLLLTVQKEFPDGDKEGSVRFCGQEMNRTTYNLARMNLMMHGVSYKNMDLRCADTLELPWPIREEGGIEVPQHFDAVVANPPYSQSWNIKDINRDKDPRFKGFGIAPASKADYAFVLHGLYHLDRAGTMAIVLPHGVLFRGAAERKIRKNLVDENLLDAVIGLPANLFYGTSIPTCILVFKGRQARGERKDVLFIDASREFEKSKNKNTLTSENIEKIVETYRNRVDVDKYAHLASLEEIQENDYNLNIPRYVDTFEEEEVTALPDLAKELQEVRQEISKTSTEFFSMVNQLVGTSEELQKDLQEFIDLMK*
GCA_004570525.1	SPPZ01000021.1	5	RM_type_II	SPPZ01000021.1_22	REase_II_00155	REase_II	22563	24047	-	SPPZ01000021.1_22562-24047(-)_1	MKLFDYNDGDLQSVLHYTEALLEKRFEEIIAEYQESIYKTYSDFQLNTVSEVSDKPISMKSKGQYGNYIEKYFYGYNPNSDSAADFDKIGVELKVTPFKVNKNGTISAKERLVLTILNYMEENLDDFYSTHLWEKCSKILLLFYNGLIPDTTMADYVIEKAFLYEWFEEDMPTILEDYKRITDKIKAGKAHELSESDGNYLSTCTKGAGKGKDFRKQPYSDEPAKQRAWELKSSYMTYLINNKIFNQEEQESVVATARGENKSFTDIISEKILAYKGQCADELYAKFDTNPKSKNRNNLLIRKMLGITGDLDKTQEFQKANMNLRVIRVNKDGLPKEDSPFKVYDFKELASNSMWEESQPYLEIYNKRFLFVIFREVESKVFVLDGVKFWGFPDRLLDEVKRVWTETRNILNEGVQLTVKDNKVSTNFPQSRVNKILFTKLHASNTYNEVEPGVFVGKGKVSDTNELPDGRKITKHSFWLPKKFIKEVLDGKWD*
GCA_004570525.1	SPPZ01000021.1	5	RM_type_II	SPPZ01000021.1_23	MTase_II_00115	MTase_II	24167	25483	+	SPPZ01000021.1_24166-25483(+)_1	MNILELFAGVGGFRIGLENADEKLFQTKWANQWEPSRKSQDAFEVYNYHFPDSENINYSVTDITDEKFASMDADMIVGGFPCQDYSVARSKKNEQGIEGKKGVLFWEIVRATKITRPKYLILENVDRLLKAPSKQRGRDFAIMLTAFNNLGYSVEWRVINAAEYGRSQRRRRVFFFVYRNDTEFAKKIDREFENTNVIFEENRYDNYIFHSGLFATQFPIKPEPVKKRQVYYELSNDIVEVSDSFTGTVWNTGVMRHGRYYSIDTQENYNGQPITLGQILQDENDVPENYFITEPEKLEKFQYLRGAKKIERTSADGHTYTYSEGGMSPTDDLNLPGRTMLTSEGTINRSTHFLKVNNRYRLITPVEAERLQDFPDNWTAKKKLADGSIVNVSDRMRMFFMGNALVTDIVRQIGCFISKLEKEGKRPITEYIDKTPRL*
GCA_004570525.1	SPPZ01000034.1	6	RM_type_IIG	SPPZ01000034.1_14	REase_MTase_IIG_00021	REase_MTase_IIG	12942	14954	-	SPPZ01000034.1_12941-14954(-)_1	MNWKLETDVNDWVKSQFARIGLEKHRDYNEESGMSDYLKEALKGSAKTATKTNFGIPDLHIEKYKLPVLIENKLGLKKLVSETKDGIKTDDKSKQAFAVNGALHYSRSIIDSGKYSEVIAIGIAGDNAENVAIKVYYVFGSAPNAYKSLDSRTSLDFLETKKSFDVFYKEAILTEEEKHRILIDSQATLQSYAKKLNRLMHNHNITAPQRVLYVSGMLLAMQDVVDKNGHHVDDGLTPDDLKGVQSDTKRDGKKVVDQIKAFLDERAIDKDKQKLMLSSFQEISKDPQRDEVTENDKEVAKLIDGSSSVTKQIFTFIYEYIFKSIDGLGAHIDIMGEMYSEFLKYALGDGKEIGIVLTPPYVTKMMAQILGIDEKNKVMDLATGSAGFLISAMELMVEATNLRYGKGTTQAEKTILELKKNNLLGIELNAEMYTLATTNMILRGDGSSRIEKGSAFNRPENLFTDFEADRLLLNPPFSHDENGLPFIAYGLDKMKKGGLGAIIIQDSAGSGKAIKTAKSILSKHTLLASIKMPVDLFVPMAGVQTSVYIFKAHTKHDFEKTVKFIDFRNDGYKRAKRGVTEIDSPTERYQDVIKIYKAGKRAKISADWDLEATYIEDFITNQGNDWNFEQHQIIDTKPTLEDFKKTVADYLSWEVTQLLQQKGEDTSKKA*
GCA_004570525.1	SPPZ01000047.1	7	SoFic	SPPZ01000047.1_2	SoFic__SoFic	SoFic	130	1371	-	SPPZ01000047.1_129-1371(-)_1	MDYKELKKVYYGNFEAYEREYQQRLEGYGTIVTRLYPRLMKRENFQTSSFPLFVVVLPTILMLMEKITVASGKIQDLAADLPAVAHYQFFSEQMYQSIISTNAIEGIRTRRKDLVEAHRFVTESPDAESTRKNLSMVKMYQQILEGTTLNLQTLKDIRFLYNLLMEEEVDSEDQLDGELFRKGGVQISDDRTGKVIHRPPLSEEGICNMLESWLQFLGDEELPFLVKVCIGHFFFENTHPFYDGNGRFGRYLMAKTVANNLDTFTALVISQKINEHKNTYYKLFQQTGDYLNRADATFFVQGLLSLIQEGQEDILLLLAEKRDLLEDYREKIHTLEETSEQEKHLLFVLAQAKLFVSDDSGMEERELVKIVSQNAPKVSVRSIKQGLRTLVDKNLLQVVSRRPLRYRLTEMFE*
GCA_004570525.1	SPPZ01000048.1	8	RM_type_II	SPPZ01000048.1_6	MTase_II_00083	MTase_II	2874	3857	+	SPPZ01000048.1_2873-3857(+)_1	MAGSLHNAKKAKNDEFYTRYKDIAEEMGHYREHFRDKVIYCNCDDPRQSNFWRYFHNNFASLGIKKLIATHFQEDSEPSYALIYEGGDDFNMEAGNIETIYGDDEYTAGDFRSEDSINYLKEADIVVTNPPFSLFREYISQLMEHQKKFIVIGNKNSVTYKEIFPLIQNNQIWIGARSMNSDFWLYVPEGADYEKLDEDGKKVKHIMGCWFTNLDLQKRHDGLWHVGDVFDQTKAHKYYEGFESKYPKYDNYDAINVDNVKDIPIDYDGVMGVPITFINYFNPTEFEIIKFRKGDDDKDLTIDGKPPYFRILVRNLNPISRDEDKGY*
GCA_004570525.1	SPPZ01000048.1	8	RM_type_II	SPPZ01000048.1_7	REase_II_00020	REase_II	3873	5111	+	SPPZ01000048.1_3872-5111(+)_1	MKVRRLRDILDRPFTIRDLASGYTNNDDGATTDAVKGYNGNLNIRPSYQRNSVYNEDKRQAVIQTVLDECPLGIMYWVDLGNGQYEVLDGQQRILAICNYVMGNYSVKSSKFPSSAPQQDFPNLQMNLTDLAEQILDYELDIYVCEGTASEKMKWFHVINTAGEPLNEQELRNSAYTGTWLSDAKQRFSTKTGRGVVLADENPNNDKAEPLLNGNWNRQEYLQTAIKWASQNDNDDSTNTIEDYMLKHQGDADASELWQNFSAIIEWVRGKFISYQNSLKGMDWGTIYKEYQLGQLDNNIIKNSASVINEKIAELANDDEVTTKMKGIYQYIIYGDSKYLQLRAFDDKTIKQKYEEQSHHCVYCVDEGNNREYALKELAGDHITPWSLGGKTVPENCQLLCKKHNSSKGNNY*
GCA_004570525.1	SPPZ01000050.1	9	PDC-S27	SPPZ01000050.1_12	PDC-S27_WP_184132443.1	PDC-S27	11334	12704	-	SPPZ01000050.1_11333-12704(-)_1	MFLGRNQELNSLEKMYSRNSFQMAVVYGRRRIGKTSLLNEFIKNKNALYLPAEEVNDSLNLQKFSRILGEKMGIPNFPTVDDWNHFFNLIKTQFENQHLVLVIDEYPYAASANKSLNSILQHIIDYELKDTNIFLILCGSSMSFMENQVLGEKSPLFGRRTGQLKINPLDYYDSSLFYSDVSSEDKIRYYACVGGTPYYLSLINPELSFEENIRDLYFEISGYLNNEGILLMKQEFREPANYNAVLQAIASGSNTLSEISGFTKLDSNLISKYLITLQELNYIERIVPFGSNPLKGKTSQYHITENFIAFWYRYIFSTRTEIERGNGDIYFRLAMDDLSNFIGPIFEEVTRQFLRRLNSQGKLPFVAKSFGRWWGKDRAGKVQEVDVILESVDGRELLIGECKWRSSLKIGKTIGQLQERSEHFNHYVTYKYLFTKSPVELRNVDVLSKSLDDYFE*
GCA_004570525.1	SPPZ01000057.1	10	RM_type_IV	SPPZ01000057.1_11	mREase_IV_00003	mREase_IV	8393	9301	+	SPPZ01000057.1_8392-9301(+)_1	MEIPKYSELYTIILKTLNDGQIHSKKELKQAVIQEFKLDAKSQQALLASGSQTLLDSRVGWATTYLKKALVISSPKRAQFQITQRGMNLLEKFNEINELVLLSFPEFKAFKQNRPSKGKILETGDVIEDNSPREVLEQAYREYNQTLKEELLTELYRMDPYRFEQLVVNLLVKMGYGLPAPSGNWQKSSGDEGIDGIVNADPLGFEAIYIQAKRYQEGNTVGRPELQRFVGALAGHGASKGLFMTTSSFTKGAREFAEKNLNAKIVLVDGSSLAQFMIDHDLGVSTENIFHLKKLDSDFFED*
GCA_004570525.1	SPPZ01000063.1	11	PDC-S01	SPPZ01000063.1_2	PDC-S01_WP_067088819.1	PDC-S01	1192	2400	+	SPPZ01000063.1_1191-2400(+)_1	MKWINRPEYVAFLNRHRNRQVIKVISGVRRAGKSVLFQLFRKELIQSGVAENQILVINFEDLRYYELRDFRALNRYLEEQLQTQETYYIFLDEIQHVDQFELVADSLFIKPNVDLYLTGSNAYFMSSDLATNLTGRYVQLEVLPLSFSEYVAGREEDSLSPSQLFNAYLFSAFPYLLQTESYRERIEYLQGLYSTILLNDVLPRAGAASPDLLERLVRTLLSSMGSPISTNKIRNTLISQGVKVSNTTLEGYLDALLDSLLFYAVPRFDVKGRTLLQRLEKFYCVDLGFRQLLLPDHQEDLGHMIETIVYLELRRRFSKVYVGNIGKYEVDFIVVTETGAYQYFQVSLSTLAPETLERELRPLQAIDDQHPKYLLTLDQIQPEANYDGIQKKSLIDWLLEDS*
GCA_004570575.1	SPPD01000001.1	1	DMS_other	SPPD01000001.1_25	Specificity_II_00002	Specificity_II	24380	25444	+	SPPD01000001.1_24379-25444(+)_1	MSELRLTDVEWEEFLIGGDEGIFSVEGTITTPPSKLIKNGPTPRVTCASTNNAIDDFYQNLPTEKGGVLVVDSATEGFVSYQSSDFIATDHVEKIALKSGEKISRNIGIFLKTAINISVNQKYNYGYKFNQTRIKRQKIKLPIDSLGQPNWQFMEDYIKQEQKKQVLQLQKYYESKFYQLAGDLVGLEEVEWKEFRFTDIFTTVQRGKRLAKHQHVAGEKPYVSSTAMNNGVDGFIGNNEKVREFENCLTVANSGSVGASFYHRYKFIASDHVTALKNEQFCKEVYLFLSTMIKRLEQKYSFNREINDNRISREKLLLPTDKNGQPNWQYMSDFVKKMELDKIEKILSNIYIYI*
GCA_004570575.1	SPPD01000001.1	2	RM_type_II	SPPD01000001.1_164	MTase_II_00080	MTase_II	172492	173367	+	SPPD01000001.1_172491-173367(+)_1	MVWYNVIMKLLQKNQTALQPFTKWTGGKRQLLPAIKPLIPDNYNSYFEPFIGGGALFFELSPEKAVINDFNHELINCYQQIKESPKKLIELLIRHKENNSKEYYLELRSVDRDGRIDTMTKVERAARIMYMLRVDFNGLYRVNSKNQFNVPYGRYKNPKIVDSDLILSISQYLNSNNIKILTGDFEKSVEAVKCGDFVYFDPPYIPLSETSSFTSYTHEGFSYDDQIRLRDCFKKLNEKGAFVMLSNSSSPIVEELYKDFNIHKIEAIRTNGAKSSSRGKISEIIVTNYVK*
GCA_004570575.1	SPPD01000001.1	2	RM_type_II	SPPD01000001.1_165	MTase_II_00157	MTase_II	173393	174154	+	SPPD01000001.1_173392-174154(+)_1	MTKPYYHKENAILVHADTFEFLEKMKSESMDMIFADPPYFLSNGGMSNSGGRVVSVNKGDWDKISSLEEKHNFNRRWIRLAKQALKPNGTIWISGSFHNIYSVGMALEQEGFKILNNITWQKTNPAPNLSCRYFTHSTETILWARKDDKKARHYYNYDLMKELNGGKQMKDVWTGGLTAKSEKWAGKHPTQKPEYLLERIILASTKENDYILDPFVGSGTTGVVAKKLGRRFIGIDAELDYLKIAKLRLERKI*
GCA_004570575.1	SPPD01000001.1	2	RM_type_II	SPPD01000001.1_167	REase_II_00150	REase_II	174768	175676	+	SPPD01000001.1_174767-175676(+)_1	MTFQNYITRTPDERLSIFLNSLSITNRTPEYYVNWAKVERETRKFEIELNTLNYLIGKKDIYNEALMLFTKQPELLKAIPSLIASRDTILDILSIDDSDEMSFERLNFSKITKDRIVDYVDFAEQSGLLNFLQNKANRSLVDYVYGVEAGLDSNARKNRSGTTMEGILERHVAKIAKEQGLEWKAQATAPFIKSNWNIEVPVDKSERRFDVAVYSKERHKVWLIETNYYGGGGSKLKAVAGEFTELSQFVKNSKDDVEFVWVTDGQGWKTARLPLSEAFGHIQNVFNLSMLKEEFLYELFKK*
GCA_004570575.1	SPPD01000001.1	3	RM_type_IIG	SPPD01000001.1_24	REase_MTase_IIG_00007	REase_MTase_IIG	22438	24387	+	SPPD01000001.1_22437-24387(+)_1	MVNEKKTDQWVRKEIEQLVGENYTEQTSNIKEVKNALKNASKQGGRGVGKPEFVFLLNQTLVVIEDKPSTSELVKYNETGELDLTVPLATAKYAVNGAVHYAKHITEKALGYQEVLAIGATGSNEQREVEAWFVEFNIEKKEHGIKKIGTIINWSDLSPEHFDEWYAKHVLGIDKESLAEVELKSFAAEMHEDLRNYANLEGENKATVVSAILLALFDDPSIAERLNGRKDGVTIFRAVKDYMDEHAISPNFKKKIVLDKFRFLENNVALNAKSERLGGKTPVKYFTEKLTTIHHHFQSNTNFDILGNFYGEFTKYGGSDGNSLGIVLTPRHITSLMADLIDVQATDYVLDPTAGSGAFLIAAMNRMIKGQNDDAVQKIKQEQLHGIEMQEKMYTVATTNMILRGDGKANLLLADVFTKSAKDLKVKEEPIGITKVLMNPPYSQGSKANKELYEINFIRHSLSMMEKGGLLAALVPQSTMTGKTTDEKNFKKAILEKHSLETVITLNPQTFAGQRAGVQPVIAIFKAGIPHHPDSSVKFIDFRDDGYVLQKHVGLVADKTARQKRDNLLKVVLHKARQIDNEPIRTKYMVESPVTYEDEWLHSFFYFNDEIPTEEDFAKTIADYLTFEVNMITHGRGYLFGLEEVDEDE*
GCA_004570575.1	SPPD01000002.1	4	AbiI	SPPD01000002.1_2	AbiI	AbiI	478	1476	+	SPPD01000002.1_477-1476(+)_1	MSTGELFYTYIDECKQNYLTQVMDGEGKDIFQEYSITSLTFPQNSYQEKLESEWKKFRNKYKFESSKALHFVDFKKLLLSEGQNESNPMYSYFLEDEVFSVQKLKEFFTDLQKILDDNTFFIVHTDYYWEKGWYLTKRNNIKNNQFKSKTSRNIAPGILNAVPYVAMKRHLDSLLLTLLKKDVIGHTNVPDGRYLDEEMPKKIYTKLRFDADGKEFDARTDLKKAYNHTVAIGSDNVRQDVAVEVLDEIRFIRKEEVGSKHTPSHCGLEIVDFLCSMIAGETRLEEYKKIHSDLSVDEGEFLNIKFEDGEIVKFYDIVMERIHYKTMNFLKY*
GCA_004570575.1	SPPD01000002.1	5	cbass_type_II	SPPD01000002.1_10	Effector_00039	Effector	8116	8970	+	SPPD01000002.1_8115-8970(+)_1	MNRKNKLFKKCFFWSQKFYLPLVLIFLFPILICYLIGKSLTLVEVEKISNTNFFTRAIFEITPDNSTATYIVLYLLISISLLMIFRKNNAERTFNDGHSVYLHNCYKRLWIAANILGYQKLQLIGVSIPMQFELIINGVFSEFISESSVVQYDEFQGEIIVEYPIENKKNKIVNLLVCDTYDIPLEKLAADYLENTTVKISSQRKYSGNRYNNPQLVSTVREEVQKIVNTYNEVNLFMTTNPLNTQRIVGKSFLTLDRSGFDKVSVIQMDETQIYKNPFVIYEN*
GCA_004570575.1	SPPD01000002.1	5	cbass_type_II	SPPD01000002.1_7	Cyclase_00035	Cyclase	4869	5891	+	SPPD01000002.1_4868-5891(+)_1	MATLQSQFIKFHDTIKLDADDKKVLIEKRKEVEEIINNDVSEFEKSFFNQGSYSTHTGILPLDDGDYDLDRGLRIDVDRYSNTPKEIKKIIFNALVTKFGENNVKVKNPCVTVSFPKDNVHIDIALYCIDDDNYFLARGKLNSTDENTRWEEADPVELTEKINNAMENSEDRKQFRRVIRYLKRWKDLKFKNQDNKPTGIGISVFAVNNFTVCKKEDYLSGNTIYDDISALRNLVNTMINSFSDTYDVDRNLFYPRLKVFLPVKPCTDVYERVSNIQMEAFKNKLEKLRDSLDEAIDSTDLSESTKILSKQFGDDFPITEQKETAENFGTRAIISDYPSA*
GCA_004570575.1	SPPD01000002.1	5	cbass_type_II	SPPD01000002.1_8	E1E2_00022	E1-E2	5900	7666	+	SPPD01000002.1_5899-7666(+)_1	MLEKKEIFQIYFDEIPSESLEFEDKECYFYQYKKFTLKIIVSNDFPHSLPEIYLSNYMDFNKWYSHVGSEGKLCYISEDNLIWDFNNPRGLLKDCCEKVKELLDSWDTPKMTEELRKEFLSYWHISCLKSKTKYIDIRSCLSKVSTFEKHELVLSNQKCYLFNYGSQLKESVAPHSKKSSDVYILPLKDSTSVIPPNPLKELTEATFKKMITGNLSSGVRRRFQKWCKTKRKSFILILSLPISDNDYVLFGASFEFSTSKFPFKIDNKVQQKNKNRKNIDSKAQKSKNGSCKITPVYITRFDKEYRVSRTSQEYDFLNKKVVIVGLGSVGSFVANNLSKMGIAQLLLIDPDFLTVDNISRHYLGMDSIIDNIQKVDALEDRLKKENPDLEIECEGIRFQEIARKNPNLFHEYDFIFSCVGDTKTNFEINHFFRKIGKTVLYCWLDPYGVGYHNLLVSPQNNGCYMCMNYEDGHLVNNRASFAEKNQIFEKRLASCYSSFIPYNVIAPSSLANKAIEVYLQYLDGEFSAENRLVSVIGSDKQFGKEGFTYSVRYYNCLKNSDLLNVALRTNTSCPECNGEYKVDICKSE*
GCA_004570575.1	SPPD01000002.1	5	cbass_type_II	SPPD01000002.1_9	JAB_00001	JAB	7644	8108	+	SPPD01000002.1_7643-8108(+)_1	LIYVSLNNKSQIVIPSDIFNLLLEFRQLGSEPEAGGIFVGKRLLNNSILIINFSGPQDNDVRSRYKFSKTSPNHQKFADDYFGKSSGFISLIGEWHTHPEDIPTASNVDIQSWEKIISDNDDRLFFLIIGLRAGRFYFRESNEWQSTLIYFKDV*
GCA_004570575.1	SPPD01000003.1	6	PDC-S04	SPPD01000003.1_152	PDC-S04_WP_163235784.1	PDC-S04	138491	139102	-	SPPD01000003.1_138490-139102(-)_1	MVLENKLGLMDSLALAKQEERMSKIRAKQLFDDKLLSGQVARSFETLAFIHRFLFEEIYDFAGKVRTVNLAKGSFRFAPVMYLETSLAHIDQMPQSTFEEIVEKYVEMNVAHPFREGNGRSMRIWLDQMLKVELGQVIDWSKVGKEDYLLAMERSPIRDIEIKYILKQALTDEVSNRELYMKGIDHSYYYEGYTLYQAEELSC*
GCA_004570575.1	SPPD01000003.1	7	PDC-S50	SPPD01000003.1_79	PDC-S50_WP_014253608.1	PDC-S50	71902	73065	+	SPPD01000003.1_71901-73065(+)_1	MLNIEQIDLLLNTPEDEFHDFKQKWHHSKSELVRDILNFVNTSHHEDCYIIFGIDNITLDIIGVNNDDNRRNEEDLTDLLHKLFISTNNQIKISIQTETIDNKEIDILIIHDTDRVPVFLTKDYKPKKDTALPKGLIYARNGSINTPKDSSAPFELINKLFQKFNHTDLNIKEQYFHVLKDYKNWFFIENEDGRFFIYNPNPDFYINLTDDDANRFETMPYSLNQYQTNVDWQLVQLRYRHLTIIDFMALYLDQGNCLVPSPDLESFECGYSDTIYYHCLYKNTLKYQLLKVFSSISGLEKYPLERFKNNIVIYDDKMELEKTHNLIKSKFSTEEIMKQLAVSKKDLNLYFKKAKQKNPNYNSQENEKNLTELNLIKLLKSFQKSIS*
GCA_004570575.1	SPPD01000003.1	8	gabija	SPPD01000003.1_80	GajB_00001	GajB	73160	74992	-	SPPD01000003.1_73159-74992(-)_1	MVKSEEWVSKGDIILEEIALGAVKDVTNCLVIAGPGAGKTELLAQKLDYLFSTNKCVSPKKILALSFKTDAAANLKDRVKKRYGDEYASRFTSLTYSAFEKRILDQFRNVLPEEIRPSKDYLIEEMEVIKEVLDRNGLNTTGMRMNRIKEIAESITLKESIALNERDSTIKNDLLKGTQSNKPVLFYRQITKLATQIIATNEYVCKALQMTYEFVFLDEFQDTTSAQYSLLKTCFLDSSCKLTAVGDNKQAIMRWAGANPNIFPDYIRDFNSNEYQLSMNYRSVPKLVKFQKEVDSILNNGMNIVYTNDYPESQEGEITLFEFENESLEAESIADDIKSKIQGGIRPSEICILAKQKIDDYSSKLISILSSKGIKARIENEYQELLKDPTCNLLLDLISCSQGKRDPLIWENISHFYGNINGIDEFTDELSLAKSYKEIDNVISDIASLISNFIPDKDSMLNLIEYIIEKIGDERIISNFSIYNGKSDLTTIVKNFSKLLYIEYSQSLGLWIQIVSNFKGENSIPIMTIHKSKGLEYEAVYFLGLEDSAFWNFNNQPEEDKSAFFVALSRAKSHLIFTYCKLRNNRAQNNRNINEIYSLLTQSNLVKVVN*
GCA_004570575.1	SPPD01000003.1	8	gabija	SPPD01000003.1_81	GajA_00001	GajA	74979	77048	-	SPPD01000003.1_74978-77048(-)_1	MKLTKVIINNFRSFGEIQIIELNNQTVLIGNNSSGKTTVLQALSKLFSDKQNDRIIKKSDFHLPKGSRPGENTRNLFIETIFEFDELDGTAYSPAIPSFFEHFTVSQGDAKPFLRIRLESSWEDDGTVEGSIDTQIYYISSAEDIIKDEDKHRAPRKDLDKIRVLYVPASRTPEKELGNASGSMLSRLVNSINWTEDEIKQITNKIDELNNTFLSESGALTQINQEIQKSWKLYHEDNRFSQAELTINSSEMAGALRQIALKFSPTTTEGAFTVSDLGDGLRSIFYFSLVDSILDIELKIIKDREENPDNPRFKLIPPILTILAIEEPENHIAPHHIGKLVKRFKQLSNNDNSQVVLTSHSPAIVKRIEPEDLRYLRIENNDRVLQTIVSGIQLPQAIDESYKYIKGAIQAYPELYFAKLVVLGEGDSEELLLPKFFDLLGREIDSSQISVVPLGGRHVNYFWKLLNALRIPHVTLLDFDNDRYGGGWGRIKYISQHLYELNTEFQEWFNTQGLDFNEIGARECESMEDKRLINWFNKLEEFNVYFSSPLDIDFLMLQHYKEHYLDMLSSKEGPVVSYADSGGNSKKVKLTDLDCIDKLQLEGLEKRIEEAKIATLKDKSGPGDSFTSEEKELLIWYQYFFLGRGKPTTHMQFLSSISDDELTRNLPPVFEKIVNRAEELLGDIEHGKE*
GCA_004570575.1	SPPD01000008.1	9	PD-T4-6	SPPD01000008.1_85	PD-T4-6_WP_153359500.1	PD-T4-6	93458	95440	+	SPPD01000008.1_93457-95440(+)_1	MIQIGKIFADRYRIVRQIGRGGMADVYLAKDLILDGEEVAVKVLRTNYQTDQIAVQRFQREARAMADLDHPNIVRISDIGEEDGQQYLAMEYVDGLDLKRYIKENAPLSNDEAVRIMGQILLAMRMAHTRGIVHRDLKPQNVLLTKEGSAKVTDFGIAVAFAETSLTQTNSMLGSVHYLSPEQARGSKATVQSDIYAMGIILFEMLTGRIPYDGDSAVTIALQHFQKALPSVREENPSVPQALENVVLKATAKKLTDRYKTVAEMYADIASSLSNNRLNEKKVVLEDGKVDSKTLPKLSTIATEQQPPSAKSPKPKKDASSRPSERPIAPPLKNKRKMRTRYKVLFGAILLIIAAVAALLLNTPATIKVPDVSGQTLEVAQEMIETAGLKVGKVTEEPSSEVEEGKVIRSNPAAGTSKMEGSTVDIVVATTDAVTVPDVVGKDIEEARTELEAVGFVVKEEQSYSDSVEAKKVISTDPKANSSKAKGSTITVTVSKGVEQHQVPNVVGKSLEAATQELKAAGLKVGTTTEEYDSHQKGIVIRTEPGVGEALAKDSTVNLVISKGPAPVMPDFGILKVSYADARRQLQNLGVNVTVEKVEDVNYTASGELVVGQYPSAGTTIGDSVTLYVSVPATTSSSTSSHADSSTSGSSSTTTSSPNN*
GCA_004570575.1	SPPD01000012.1	10	RM_type_II	SPPD01000012.1_57	REase_II_00151	REase_II	48223	49503	-	SPPD01000012.1_48222-49503(-)_1	MLTVPNKTLLDMCRVATNMEGDTFVGIKAEIIDGIQEVTVNFPLGFELAKDAETARRDIIALVSVLQAHNDEESRLRSVNVNQALKTLNFPMEAYTFVIHDFINRGTYYKETEEYYIQTLGGRINWSRTIKRVQPVVQESGFKFLKMESKKQSDTNITLLTEINKFCVYEAFLNMGWLYQLPQPEKACINYNRSQFESIIKKKMATTFNDMERRLFQSMIDILNYKDRQEEPDKFYFGTNNFQYIWENLIDYTYGIANKTLYFPRTKWDLVFETKSSKGYALEPDTIMVYNDNVFVLDAKYYKFGQTNLMKDLPPSTSINKQITYGEYAANQDSLKKIHGQNSRIYNAFLMPFSKSHEIFQTDGMYQYIGEALGDWKGQDKTYERVQGILVDVKTLIHNSTRNRTQYIQELSDLISEKVDEKIANM*
GCA_004570575.1	SPPD01000012.1	10	RM_type_II	SPPD01000012.1_58	REase_II_00149	REase_II	49484	51121	-	SPPD01000012.1_49483-51121(-)_1	MLKDLAVIFDEQSKIASEFLLKNDTEVILSTEFKAKYNEHLDTLGDEIRFEQYNSKYITNGKFIIIPNQWFYLAFIAAPYYKEFLKYKSILLDALSGDDFKAFCQSARNGELDENVFDSISDGLSEIEKLFLKKFVTDYHWWHGGKEIHRGDSYISPILALLKLINASSEHVAIIVKYLVDADFDLSDVNKYFELVELESQSLDTTTYDNTNPVGDNILLYGVPGSGKSYKIATEYCNDENRMERLVFHPDYMNTDFVGQIMPTVKENGDITYLFSPGPFTRIVKKAIDNPSEHYYLVIEELNRGNAPGIFGEIFQLLDRSASGESVYGINNSIVAAEIYGDKSHQIKIPSNLSLLATMNTADQNVFTLDTAFQRRWTMEMIENDVDSSEYGNYYIADTQYSWKVFNKVINKKILETSSQTLTSEDKRMGAYFISGNVLNIERIRQVPEGDSSKDFNRKNKRFAEKVLKYLWDDAFKFNREDIFDVALYPSLEAIIKRFTDNDNPENGRFDVFAKDIKEELDNLREATLIDNNIDIGEDDADSSE*
GCA_004570575.1	SPPD01000012.1	10	RM_type_II	SPPD01000012.1_59	MTase_II_00058	MTase_II	51184	52413	+	SPPD01000012.1_51183-52413(+)_1	LTFNRHILESKRKLTTTNILSKKSPIVDNLSGNDIKFLRKKYNLTQKELADALGLQKFGDRTIRRWEADETRPSKLEQSSIQAFFNSLKNPPFTINENLPFKMIDLFAGIGGTRLGFQLTNEVETVFTSEWDKFAQKTYITNFGDTPEGDITQIDENTIPNHDILVAGFPCQAFSQAGKRLGFEDTRGTLFFDVARIIKAKRPRAFLLENVKNLKTHDKGKTYKIIISTLENLGYSTSTVLFKARDFGVPQNRERIYIVGFDKTCVKNYREFKFPKPLKLETKLGNILQSNVDKKYTISDKLWEGHQRRKAEHKTKGNGFGYSLFNADSPYTNTLSARYYKDGSEILIEQKDKNPRKITPREAARLQGFPEEYIIPVSDTQAYKQFGNSVCVPTIHEIAKQILAVLKND*
GCA_004570785.1	SPTM01000003.1	1	DMS_other	SPTM01000003.1_63	mads_3	mad3	65630	67402	-	SPTM01000003.1_65629-67402(-)_1	MELTLAPNPLYDQPQTLNINKVATLIGENGSGKSSILHSIFRKQIEEPSETLQLICATSGQNENFSSFFEQRLASLRKKKDISDIDFSSLFFTQKDVRFLTFLAYTFRSNGLVFNFVNNHKAFKEQVSVKLRLKISVPDTYIKNVQQDQIAEAKDYEHPSIRKRPFNQRLDAFLEKIETLPDLDALLEKGKGLKSTEVEVTNEKFFNVFDGSRVDAIKFLIEGSYNEYFFSASESLLYLTDNIEFSLLSDGEYQFLFVASLIDLFDSTSSLFMFDEVDSHLHHKNVELLWDILSKTKGKVITTTHLVDSIAENDFESLFLVENGQIKNDQKSQKLLERLKVLSKSKVVELEIASKLKNICLIDHYNDWKIFEILVKRKGLDWAPLSLINPIAMSSGYNAAGDCFGASKIKWVIELGEMKNYLRECKAEKYGKKPPLHDPKVTNIFLICDRDELPAANIHAESGVKVIGVDCPDKYNIGSPCPEKMNIHLLTWKRREIENYLLSYSALTHFEVIDAINSDQLAQGFHLREGDSGDNDGIRMLDVKHIVNPLIETPGIGKDLTKIESYISHMKPDEISEDITNMYNFIIGKL*
GCA_004570785.1	SPTM01000003.1	2	PDC-S05	SPTM01000003.1_59	PDC-S05_WP_110807286.1	PDC-S05	59899	60933	-	SPTM01000003.1_59898-60933(-)_1	MTDNIPQAPHGEFVLFTSADGQTRVECRFESDTLWLSQAAMAELYDKDVRTINEHLINIYNEGELVQNATIRKFRIVRLEGTRQVSRKIDHYNLDAILSVGYRVRSQRGTQFRQWATKILKEYLIKGFAMDDERLKNPPVGHSAVPDYFDEMLERIRDIRASERRVYLRVKEIFTMAADYEPSNQETNRFFQTIQNKLHYACTHMTAAELIASRVDASKPDMGLTSYKGDEVRKTDVTIAKNYLREDEIKELNRIVNMWLDFAEDQALRRKQVFLKDWADKLDQFLSFNDRDVLSGAGKITKKDADDKAKLEFDRFAQQRRRLKEAEGALANISALKAILKKDK*
GCA_004570785.1	SPTM01000003.1	3	RM_type_I	SPTM01000003.1_61	Specificity_I_00048	Specificity_I	62979	64145	-	SPTM01000003.1_62978-64145(-)_1	MEQVLYKLPDGWEWKRIEEVFTITSGKNLTKKDMADEGKFSVYGGNGIAGRYNDFNLSGSNIIIGRVGALCGNVRLVNGDIWVTDNAFFIKEYKVDILKEYLAQVLSALNLGETANKAAQPVISYKGIKDLVIPYPPLDEQKRIVEKLDALLTRIDTAIEHLQESVTLADALSQNGLDVYFAELTETNPELTLSKLADFISGYAFKSGDFTSESGIKPIKITNVGVNEFSENAEEFLPASYESEYQRFAAKTNDIVIALTRPIINGGLKVCRVPESYSGALVNQRVAAITSKNKHVLDFIYLYLQSSRTKNYVLEKSKSLNQPNLSITDLKNLALPLPANDKAIAKAVADCNALISKARKSKAEISEKITMMQQLKASILDSAFKGEL*
GCA_004570785.1	SPTM01000003.1	3	RM_type_I	SPTM01000003.1_62	MTase_I_00004	MTase_I	64148	65626	-	SPTM01000003.1_64147-65626(-)_1	MSLQQKIDRITDILRRDDGISGAMHYTEQTSWVLFLKFLDDYESEKEDEAVLSGKAYQPVLDEEHRWSNWACPKNADGKLDINKVRTGDDLTDYVNNELFPYLKSFANAAVTGSDPKSFAYKIGAIFQYLDNKVASGHTLREVLDIIDTLNFQSSDEMFELSLVYEGLLQNMGDAGGYAGEFYTPRPVVRAMIKAIDPQAGQTIYDAAAGSCGFLVEAFDHLKAKKSALSTEQWDFIQRDTFFGFEKTSLAYVMGMMNMILHGIESPNLFRGNTLTQNIRDIQEKDRYDIILANPPFGGKEKDQIQQNFPIKANATELLFLQHFMKTLKSGGKAAIVVPEGVLFQTNSAFKQVKQELLENFNLHTILSLPAGVFLPYSGVKTNVLFFERSGGTSDVWYYECEPEQKLTKNKPITDEHLKEFVELYSSRETTDRSWTVSASKLAEDYDLSAKNPAKQKDAEHLAPSDILKQIRIKEKLVSGLLDEIEDLLAEK*
GCA_004570785.1	SPTM01000003.1	3	RM_type_I	SPTM01000003.1_64	REase_I_00010	REase_I	67404	69719	-	SPTM01000003.1_67403-69719(-)_1	MSSEADTRANYIDPALKAAHWQPGNIIREHYFTDGRKLAGGVRGRRCFVDYLLHKDNRYLAVVEAKKESEHPTKGLQQAIDYAKKLLVRFVYSSNGKQTYEFDLETGKGDYIEFYPTPQELESRYAGVNSDLGQQLRNVPFHLEGAMQPRYYQELAVHAATDAIGKGKPRVLLTLATGTGKTFIAFQIVHKLFQSRWNKESPGTRRPRILFLADRNILADQAINTFNPYEKDLIKINGEEVRKRNGVVPTNAHIFFAIYQAIAERENIEGYYKAYPSDFFDLVMIDECHRGSANETGSWRAILDHFGSAVHVGLTATPKREANVDTYDYFGTPAFEYSLKDGINDGFLTPYRVKRVRTNLDELVLTKDDQVIEGESGQDVYQVEDYDKKITVDERTELVAKAILDNINPLEKTIVFCENQNHALTMRDMINKNKKVKDPHYCVRVTSDEGKIGRELLEKFQDNDKDIPTIITSSQMLTTGVDARNVRNVVLDRTVGSMVEFKQIVGRGTRVFDGKDYFTIVDFRGATNKFYDKDWDGEPEAPEPGGTGEPKPPPYTPEPPGGTDGPEPEPGETKPRLKVKLGKHRELKVIDVETRYIDENGKPLTVQEFVERLITQLPGLFKSVEELRQIWSDPDEREILLGKLVQAGFDKEQLATLRRMFEAEDCDIFDLLAFLAFEQPMATRKARADQVRTNRAFFNQYQQEKAQQFLHFVLNRYEQTGSTELSRERLPALIELSGLGTVKDASTAFGGKPAYLLAAFKQLQQQLYHVN*
GCA_004570785.1	SPTM01000021.1	4	DMS_other	SPTM01000021.1_37	mads_8	mad8	33900	35336	+	SPTM01000021.1_33899-35336(+)_1	MAQPFIHTSELCWSPQELGLMAQAIESCFLQYQIRGEVVGYDEGATFTLFRIELGRGIKVSQVIALVPELCRSLSVVDIKVIDFIAGTPYIGLRVTNTYRRAVSFVECFNLWSGINGLSTLSVMLGEDIIGEPIGWDLAQMPHLLIAGVTRSGKSMLMHSLVMSILYRNSPDKVRFVMFDTSQLELSLYNDIPHLLFPVASDSIESIKPLSFLVSELQRRQKLFSALNQRNLSGYNKIISNAKELGKPIPDPFWCPNKNYSEHPYLDSEPEIVVCVDDYVQLIGEYKQIGEMLVLLSQQGYAVGIHLILTTRSPLSTSIGSQLRINIATRIALSVSSRADSNLILGQYGAESLFGLGDMLFVSPSFSGPIRIQGAYVSDSDIRDAVDYCKRWGSVSYLNLYDDVQNTNMSAEELDPLFAQVVEFTVGKQWVSISGIQRQFRIGYNRAARIIEQLELQGIVSEQNCNGNREVLAPRFDS*
GCA_004570785.1	SPTM01000021.1	5	Mokosh_TypeI	SPTM01000021.1_42	Mokosh_TypeI__MkoB	MkoB	38946	40763	-	SPTM01000021.1_38945-40763(-)_1	MSLITYVIVPFGYGMHRFSLAKAKPWGPIEKILLGYIAKTPCTSTFLAKTSNLPRQLVVEMLIPLMKAGWIEIKPINDEYFFVTTNRGAEVALYEELPTDSIPYSRVRSFIVDPLTRECYRYEKRKKKQSFQLYSKHNILEATKSFRGLCSELNIISSYTTTLSRIYEKITNYDEEVVDIEDDIIDTNYSKNIHFALAAIDDMGNITGVPEISDELKYEIIKRDKKIRERAEILDISKSDIYVGENINETVKTLPKRLINKEQVRLIAGPEEHQMHLFNSISNAKSRLIIHSTFINEECITDVFDNLIEAAQRSVQVDILWGQTEPEEQNKLESYKNVIAKFDELNKKIAQKGLSTQIKFHRAPTLSHAKFIIHDEIMGIYSATLGSCNWLSSRFNRFEVSACITDDLIVADLTDICSHLSMGGTGLANNLSRELAVFSASLYKNVNKRKEPDGKTSVQIISAPEHHPIVKQACNIVKNNMFICSHRVSYAGDRPIILPLKTVKAHDKNVSIDIAYGRSSGDLKSTELKELKQNLQSLGFNIITADNPQVHAKFFSWDNDNIVVTSLNWLSSSSKGDIYNELGFLITLPDIGCEVKEKFHEMYPE*
GCA_004570785.1	SPTM01000021.1	5	Mokosh_TypeI	SPTM01000021.1_43	Mokosh_TypeI__MkoA	MkoA	40768	43098	-	SPTM01000021.1_40767-43098(-)_1	WDNLILELERDDNNILPNRVIVEGFAIYHLTEIAFAKSEIYPVELISYDKDKTESKFFTVRIQCRQDDDHISKSLGIKPPAIRLHDNLENDRINSISWILTENNNFYDGDNEVTLDFIKTERNHEGVYEYIFTTNTLNPGFKKCFLIPSSVQGTIKQLSRRASSIDELSNHAELRSMLNDPYNNTIISEINNNLHSSFYSLDDSKKDAFEKINKTLPIFLVQGPPGVGKTYLITTLVNQIFSNESESRIVLTAQSHSTVQHLYQEVTSSLDITNSKPLIVSCIKKDSDDDSDDISINQLDSLALEYIKKFIDSNIFDECTSTISKNSIISASRKSSKSDRYSLIKQILKSANMVFATTNSRQVEELISEKSQFDWSIMEETGKVTGVELLSPMLLSYRRLMIGDHKQLPPYATEKMREILTDINKLKNAIIIATDINNQQIKGDWIKERFTENFISTIDNESLERLSSSAVRLHLLFESLVLEEKAKSQKYIDRYGDERKHRKIASMLNFQHRMHPDIANLISSVFYDKKLKTEPSKEKFYRDVNTITPFTFKPNSPLLNSPAIIWIDTPDVQQTKNNYAAESLPAWTNNLEKNTLLSVLEHLRLNSKAEKLPKLAIMSPYAKQVDLIKRSLDKKLHKEPSSLEIEYFQKPDDHSSFCSTVDGFQGAEADIVIVSMVRNNHHSYVRASLGFLLDSRRMNVLLSRAKYKMIIIGSFEFLKYWSDLIDKKEIKKGDLSNQFLVDLVNKLIEYEREGLLKKINSREFKHVKQDKNKKRT*
GCA_004570785.1	SPTM01000021.1	6	RM_type_I	SPTM01000021.1_34	MTase_I_00002	MTase_I	27504	29108	+	SPTM01000021.1_27503-29108(+)_1	MAKSPAKKTTKGFEETLWDTANQLRGSVESSEYKHVVLSLVFLKFISDKFEAKRSQLIKNGQEAFVDMDVFYQQDNVFFLPQVSRWSYVQERAKQDDIAVIIDTALSTIEKSNASLTGALPDNYFSRQGLEPKKLASLIDSIENINTLATECGVGEEDLVGRVYEYFLGRFAASEGKGGGEFYTPKSVVTLLAEMLEPYQGKVYDPCCGSGGMFVQSLKFVESHQGKSKDIAIYGQELTSTTYKLAKMNLAVRGLTGNLGERPADTFFADQHPDLKADFIMANPPFNLKDWRNEAELTNDPRFAGFRTPPTGNANYAWILHMLSKLSEDGVAGFVLANGSMSSNTSGEGEIRQKLIEDDRIECMIALPGQLFFTTQIPVCLWFISKSKQASAKYGYRDRQGETLFIDARHLGTMISRTQKELTAEDIATIADTFHAWRSSESELKRRIATKEIGIEQYQDQAGFCKVATLDDIKANDFVLTPGRYVGAAEVEDDGVAFETKMQELTQTLYRQMDEAAELDKAIRKNMEVLGYGE*
GCA_004570785.1	SPTM01000021.1	6	RM_type_I	SPTM01000021.1_35	Specificity_I_00048	Specificity_I	29098	30441	+	SPTM01000021.1_29097-30441(+)_1	MGSKWQQIPLGQLISLQRGHDLPTQNRVNGQIPVMGSSGLTGWHNVSKCTGPGVVIGRSGNSMGVVSYSDSDFWPLNTCLYVTDFKGNDEKYIYYMLQQIDFDKFNSGSAQKSLNRNAVYPYNVMVTIDIEEQKSIGKILANFEDKITLNRQINQTLEQMAQTLFKSWFVDFDPVVDNALDAGFFEQDLGFSEELLHRVEVRKAVRESDNFKPLSEDIRRLFPNAFEECAEPALGLGGWVPKGWKGQPIKTHCVKIQNGGTPSRSNSDYWDGGNIPWLTSGEVRQSIVTNVENTITDLGLQNSSAKWVSSYSTLVALYGATAGEVSINVDPLTTNQAVCALIPKESYCWFNYLQVRNKTIEMQNQAVGSAQQNISKRLVENLIVISPLPYIVEIFNQRVEPLFLKSIFNQKMAMELTKLRDTLLPKLISGELSLSDIKIDIPEETLI*
GCA_004570785.1	SPTM01000021.1	6	RM_type_I	SPTM01000021.1_36	REase_I_00001	REase_I	30552	33830	+	SPTM01000021.1_30551-33830(+)_1	MSHIFTEAKLEQAIISLLGQHTNNAGQTCYPHYLGITIPRKNNSEVLIVDDLRQYLAKQYQADGITDGEITRIVQQLQSLPASDLYQSNKTFCHWLSNGFLLKREDRNQKDLYIELIDTQTLPDQLVKLFAGEEVLSVADNNRYRLVNQLEIEGQARDGGVQQRIPDAILYVNGLPLVVFEFKSAVREEEATLFDAWTQLCVRYRRDIPKLFVYNALCILSDGVNNKMGNLFAPYEFYYAWRKINGNESTEKQGINGLYTLIEGLFHPARLLDVLKNFVFFPDTSKHEVKVCCRYPQYYAARKLYYNIEKERKQITADGENIGGSGKGGTYFGATGCGKSYTMQFLARLLMKSVDFASPTIILITDRTDLDEQLAKQFCNAKAFIGDEIIVPVTSRQDLRDKLAGRASGGVFLTTIHKFTEDIQLLSERSNIICISDEAHRSQINLDQKIIINQEDGTVKKTYGFAKYLHDSLPNATYVGFTGTPIDATLDVFGETIDSYTMTESVNDEITVRIVYEGRAAKIALDNSKLEEIERYYQECEAQGTSEYQIEESKKAMANMNSILGDPDRIDTLAKDFAQHYEKRVEEGSTIKGKAMVVCASRDIAYAFYQSLKLQRPEWFEAKQAIDGVELTEQEKSELMPLPMVNMVMTRGKDDHEAMYNLLGTKDYRRELDKQFKNPKSNFKIAIVVDMWLTGFDVPELDTIYIDKPLQKHNLIQTISRVNRRFEGKEKGLVVDYIGIKSRMNMALAMYSKADKSNFEDVQQSIVEVRNHLNLLSQVFHQFDSRDYFSGSPTRQLDCLNRAAEFVLQTKKVELRFMGLVKRLKAAYDICVGSEDITQDEREHIHFYLAVRSIVYKLTKGDAPDTAQMNQKVREMIAEALKAEGVEEIFTLGDEKAENIDIFDDEYMARINKIKLPNTKMQLLQKMLQKAISDFQKVNQLQGINFSKRFQALVEQYNQRKENDVLNGEEFDDFTAQMADMIYDIKAEMMSFEDIGIDMEEKAFLDILQHMCQKYDFTYDDDKMLALAKDMKLIVDDSTQYPDWSNREDIKAKLKVDLILLLHRYGFPPVANDEVYKSVLEQAENFKKYQLG*
GCA_004570785.1	SPTM01000027.1	7	PDC-S59	SPTM01000027.1_28	PDC-S59_WP_173620398.1	PDC-S59	34463	35773	-	SPTM01000027.1_34462-35773(-)_1	MLKIEDIFGVSGKQVGSYIERDHVDAKLIDALRTEKQIIVYGASKQGKTALVKKYITYDDHILISLSPTHTLKDIYQSILRKCNVVLKTSYTEGTGEKYKATGKASIQGAVALIAKVNASFTIQDEKNTSNTEHYDEIEFNLDLPDDVAYLIHHVGSKKIIILENFHYLPEEIQRAFAFDLRTFHDLKVRFIILGVWKEANRLTQFNGELQDRISEIPVEPWLEADFRSIAKKGGDLLNIDITPAIIEKCISNSFGSVGVFQELLKGSCIADGILTKQETTKHFINIDAVNTAIAMKTNEYSGRHLRNLETMAVANSASITKGNPLPYFLNYYIVMHILSLGYHGVNGGISKENILHALKQVHHRKDELKGHQLVTALKSLTGLQASKGITPPVIAYDSNSRQLKIVDSTFYFFLKNSDLEEVKSEIPCPMDGLDV*
GCA_004570785.1	SPTM01000030.1	8	PDC-S28	SPTM01000030.1_3	PDC-S28_WP_215557142.1	PDC-S28	2601	5111	-	SPTM01000030.1_2600-5111(-)_1	MVDFGKLRTQTKKVVPIEPGEIFRRLPKPEGFNDIYTSQEQVLKSWFDRRNDTDVVIKLHTGGGKTLVGLLMAQSTLNETKEPVLYLAPTRQLVKQTLEKAKAHGIAAVSYEKGKPLADDFINGKAIMVATYKALFNGQSKFGIRGGAKAPVKAGLIILDDAHVAFSVVRESFTLVVDADKNSTCYAGLTSLFRRTFRDSDRLGTFDDIIEGSSGGVIEVPYWAWHEQLDTVREYLRNNSDNHALVWPLLRDNLHLCHALISRNSFTITPVLPMVNEFPTFSDSPRRIYMSATISDDSEIVKTFDAEPRFVSNALTSRSLAGISERMILIPDLMPFSVDTLDAVSKLLKWTAEKRNFGSVVLVHSKAAAKRWEEVATFANNSEEVDRLVGQLQERVINGPVVFANRYDGIDLPGDSCRLLVIEGLPAGTTDYELMRAATLYGGASISRMLAQRIEQGIGRGARGSGDHCVVILAGADLAGWIAKDANFQLLTSATKAQLDIGSTVSKEVKDHRELAKTVATSFDRNPDWIEYHAETLAESLDQDPTDPDRFEIAAAERKAFNLWSDGYHDKAITKLDNSINSAKSLDVKTRGWLLQLAGRIANQWGQTERGDELQRDAYGNNRNLLRPRIIPPYRPLATPTAQATVISQQFQSYRIRRGLLKRFEDVVSHLHPNSTANQFEQALVDLAQMIGLTAERFDTGGLGPDVLWLLPQKIGFIIEAKSRKLKKNALTKENHGQLLVAQEWFNQNYPGYEAVRISVHPTNKATKSAAATDSYALTYETLTELISDTRTLLTKLCESQLTNAELAAECARELGVSSVRADKLIQNYLIKFVEV*
GCA_004570785.1	SPTM01000044.1	9	PDC-S05	SPTM01000044.1_28	PDC-S05_WP_110807286.1	PDC-S05	28907	29941	+	SPTM01000044.1_28906-29941(+)_1	MSDNLPEAPQGEFILFRSEDGQTRVECRFESDTLWLSQSSIAELYGKDVRTINEHLVNIFSEGELAQNATIRKFRIVRLEGNRQVSREIDHYSLPAIIAVGYRVRSVRGTQFRQWATQTLEQYLIKGFVMDDERLKNPPIGQSVVPDYFDEMLERIRDIRASERRVYLRVKEIFTMAADYEPSNKETTRFFQSIQNKLHFACTGMTAAELIASRADASQPDMGLTNYKFDEVRKTDVTIAKNYLRENELKELNRIVNMWLDFAEDQALRRKQVFLQDWDTKLDQFLSFNDRDVLQGAGGISKKAADEKAREVFDIYAQKRRQLKEAEGARANIAALKDLLKKGK*
GCA_004570785.1	SPTM01000046.1	10	PDC-S02	SPTM01000046.1_7	PDC-S02_WP_151674975.1	PDC-S02	11009	12040	-	SPTM01000046.1_11008-12040(-)_1	MNDKKTINTHTPLLTNIRNLLIQGRKNTVQAVNSIMVQTYWEIGRLIVEDEQHGDNRAKFGKRVLQTLSAELTKEFGKGFDTSNLRYMRKFYLTFPIRDAVRHELSWTHYRTLLKLKNELARQWYIDEAITQSWSARALERQISTLYYERLLSTQGKQQSIYPVLAEGKQKTTELATSVKDYLRDPYIFDFLGLPSSILQENKLEQTLIENLKEFLLELGKGFAFVERQQRISTNDGDFYIDLVFYNFHLKCFLLIDLKMHKLTHQDVGQMDMYVRMYEEKKRRHDDNPTIGLILCTEKNHTVAKYSILNESKQLFASKYMLELPSEKELILQLEKERQKLFE*
GCA_004570785.1	SPTM01000052.1	11	septu_type_I	SPTM01000052.1_16	PtuA1_00046	PtuA1	15864	17303	+	SPTM01000052.1_15863-17303(+)_1	MKIDKVIIKNFRCFEQLEVTFHPQMTVLIAPNGAGKTTILDAVRIAMWPFVKGFDLGSQTGKAATIQIDDVRLRRFDQNMEPALPAEIEAFSNSEMNILPISWLQSRDKIAPRTTTKGDTFTTQLTNIAKKYQSIIYKSSKSTKIASESFSQSVENINLPLIVYLGTGRLWYQGRYSSEAQDQKLDNSVYSRFWGYQNCLTATSSYKQFQSWYSWVYRSHRELQITQLEGQLKPQDEEAQRNFSAAIKVVQTSINKLTQKLTGWHDLQYRASMGQQLVMEHPEQGYIPLSLLSDGLRNMVAMISDIAFRCIKLNPHLGEKAAIETSGIVLIDEVDMFLHPTWQQRVLSSLMEAFPKLQFIVTTHSPQVISTVHSDSIRVIGENYKGKLIASKPLAHTYGNPSNQVLESVMLVDPQPPIKEKEMLEQLTELVDQGKGNTELAQSLLTELTALLGDTHPQLQRLHRSLNRQQYLSHLEGRK*
GCA_004570785.1	SPTM01000052.1	11	septu_type_I	SPTM01000052.1_17	PtuB1_00046	PtuB1	17300	17980	+	SPTM01000052.1_17299-17980(+)_1	MRFIVQSSLNIRGLHVANQNPPINATQAISRWQSFSYKNTVLQSLCRQQSLLCCYSEVRGDQLGLNYHIEHIENKSQNPSKTFDEANLAASAFSSEELCNVRKEEIFGGHAINKQQHVDITKFISCYQYGCESYFTYLSDGRIVPKDELNVTQTARANYTINLLNLNSHYLINLRRQRWDELDQLVLEHINNNWDLEQLCDLELNFLDSNHGLYPFFSLARQFFGK*
GCA_004570785.1	SPTM01000061.1	12	Paris	SPTM01000061.1_1	DUF4435	AriB	3	815	-	SPTM01000061.1_2-815(-)_1	MSKIDGTINRIKDQQIGSSTKKVLLVEGSDDELAFGAFLRKKFPSWEQYWVIASTGKKQNMLDILAQEQDWLGIVDRDEWDNAKIEEKQEQLPNLFILPRFCIENYLVLPDEIWSALPENKKNSIENGCETLRKDIETQLENWRNHAAVWAIINPLWEGLRSLGFKESLLELNTSNDTVKIEQILQKWHQYLEPSQLLEKLKHKKQEINACTVDQQLKQYIHGKHFFKNVVYPVLISHIGNIKEKELKKQLFNSQPIPEDLDFLWQHMMTN
GCA_004570785.1	SPTM01000061.1	12	Paris	SPTM01000061.1_2	AAA_21	AriA	802	1896	-	SPTM01000061.1_801-1896(-)_1	MRISSIYTQSVGPLADGVIKLEDDWSNEIEAQVLFTGNNGCGKSTLLRGIAILWEALGIWLSTEQPLAPASNTRKWLERWGGIAIIFEDFNLSSDDKIKIGLFYGSDDFFSQVVTNYLDVMWIGEISNNKKKNKLYFPSSENKHNDNLIETYKYLGKRRIQSLYNELDPELSIPNIVYLDAEARKWVNPTATRKSLYPDDLNQAWLATYTVTNDWNGQIETSLFNLKATLPNEYPNMIKSLNYFFSDKRIDSEILPGTRQQIILSNGRQHTFDELSSGEHQILIMLFTIQRWLKPGGIVLIDEPDLHLHPSVIAPLLAAIENIVTNKKGQLILTSHSTEVWQRYEKFGSRIDLTLLKGSVNVEN*
GCA_004570785.1	SPTM01000069.1	13	AbiE	SPTM01000069.1_12	AbiEi_WP_050009329.1	AbiEi	12957	13493	+	SPTM01000069.1_12956-13493(+)_1	VKKIEAIKKLLEYDKRGRCVFTNSDLANIFHQDNERALRAGIKRLQDDGLLTRIINGVYLYNLAQSKGSDTLEQIAKTIRRGEYNYISLESALSDFGVISQIPVDRLTVMTTGRSGEFKTPLGTIEFTHTKRAPIDIIENTTLVGRPLRLATKQTAYRDLKRVGRNTHLVSKEELYEN*
GCA_004570785.1	SPTM01000069.1	13	AbiE	SPTM01000069.1_13	AbiEii_WP_066409903.1	AbiEii	13483	14403	+	SPTM01000069.1_13482-14403(+)_1	MKIDQENFALLVNKAMQVGNVSHMRSVIEKELLHYDILFALEKGGLLNKLTFQGGTSLRLCYGGNRFSEDLDFAGGKDFSSAMLADMKHCIEKYIGERYGLEVTVKEPKDLKQDPKYSELSIDKWQIAVVTSPERKDLPKQKIKVEVANIPAYTREPQPLQINYDFLPDGYSDMLILTESLDEIMADKIISLPATTRYVRHRDIWDLAWLQQQGATLNMDLVKNKVSDYKLEHFNKMLENFLERLPSIVSSEAFIAEMKRFLPTDVFDRTLAQDKFQVYLQNTLAKLFKTVSNELLGKVTNSEFRM*
GCA_004570785.1	SPTM01000171.1	14	PD-Lambda-5	SPTM01000171.1_1	PD-Lambda-5_B_WP_110365848.1	PD-Lambda-5_B	177	1043	-	SPTM01000171.1_176-1043(-)_1	MFKSPLRYPGGKSKLTPYVLDIIKLNNLEGGAYVEPFAGGCAIAWYLLLNNHVDKIYINDLDKSIYSFWHSVLYRTDELCQLIDSTLITIDEWHKQRKIYREGASDLLKLGFSTLFLNRTNHSGIIKGGVIGGLEQKGNYKLDCRFNKNRIIDQIKSISMYEKNIRLTNLDAIQFIDNNISKIEGKAFINIDPPYYVKGKGLYQNYFEHDDHYRLFESVKRIKHPWIVTYDDTPEICSIYSEYLPKSFGLSYTAQKKYIGSEVIIHSPSLIKSKFQPGITFNQIKNKL*
GCA_004570785.1	SPTM01000171.1	14	PD-Lambda-5	SPTM01000171.1_2	PD-Lambda-5_A_WP_027670529.1	PD-Lambda-5_A	1043	2533	-	SPTM01000171.1_1042-2533(-)_1	MKKDKNKWYENRVLRSVDNLKLWQNNPRFDPSNKLITVRDYVEELISDKNDEQSFLDLLSSISDRGFLSFDPIVVWQDENNNFLVAEGNRRVMALKLLRSPEKAPIAIRKTVIKLSRKIDRDSIEKIRVCVAPSYNDAQWYILQRHSNASHQIRWQRLQQQRFIIRLYDTLDQNIEETIRQSGFKRAAIIEALRYVKIRDIATKPEVTVYLTEEEKTLILSHRLSMTILERWFGNSQVREAWHINFSEDGVSINAEPQSFYLAYAEFLKLMLNKNNKLGYAVNTRSIDSHFQEIFDSLPKVFSLHDKTAPKIIASPKPTADNMPEGENEKRDPKGNEDGKPFLKGNPKRRQLTDKYHDIHVKNYKLKALFEELQKLPVYLYPNVSAAAIRIFLELAVDEYVISNELQHDLAKREKKSYNDVKLLQKLSILRGEFINDRDANKVIDQLLHHGNDYSLNTLNEYIHGVKIHKVEPQFLNRFWDMLSPLFSILINLRDI*
GCA_004570895.1	SPPT01000003.1	1	RM_type_II	SPPT01000003.1_151	REase_II_00048	REase_II	181530	183107	+	SPPT01000003.1_181529-183107(+)_1	MWKKLNDEQKKKYQILITNFASLSEAFTQKHEESNSIVTPIVNSKFQETVFQKAFNATGEDIANTSYDASLITDNNSKFLVGIKSFGFSSGDQKVAQFKKNSQKDNWGEIFSQIIQNAKNENSLEIVNKINNSLYLKLAKNIAQLRNDRIASSKAQIKGFCGTENYITAVYHVLMPTKHNNKPQIFVGETSYSEIDIENITVLGATSLKTPTNFKFTDGIHNYKYTSADSQLLMSFNNKDIIVETWDVKYVDDPIKIFENLHEHLPSEKELDYEQTVSWMLHDENGFVEENSSFNAFNGASKLPKDNHIREKRILKIKEKYKEIINKQDILLIDTLLKDILLKEINTKEKKSAMKLSRTKLIKLVYSLNNNDLIYDIEQMVYRPTKEMYIKIPNSKIFHVNNPDFFGENNGKLNEKSKLQLPKNERTFRLEFLASGDSITAYINQQSGKAIQSYGDQQVLGSWILEEVFQLQPREILTGKRLEELGINAIRLYKFKDSSRGIGLEFTWIDTDNPPNDAIGWVQKK*
GCA_004570895.1	SPPT01000003.1	1	RM_type_II	SPPT01000003.1_152	MTase_II_00058	MTase_II	183168	184379	+	SPPT01000003.1_183167-184379(+)_1	MTNSVSSSNYYKNTIAAFFSGVGGIELGFEQTGEFRVVYANEIDKNAQITYNENHLEVKLDKRDIHDVSENDVPDSDIIVGGFPCQAFSIAGYRKGFEDHRGNLFFELLRLINAKKPRAIFVENVKNMVTHDHGNTFKIIREALTMHGYHIKWKVMNGKDFGNVPQNRERIYLVGFKSKEAFDKFDFPSPIKLTKSLKDVIDFSTKVNELYYYRKNKQPFYEQLSSEMIDKNKVYQWRRKYVRENKSGVIPTLTANMGTGGHNVPLILTDDGIRKLTPRETFNAQGFPTSFKLPEGISNGQLYKQAGNSVIVPVIKRIAENISTALKNATDSLFYYESSSKYSIVHTTMNGKFDGESYIVNRFNNKQLLDEFINQNNINFISPEHYLKIIKNNKRIEFYSCES*
GCA_004570895.1	SPPT01000008.1	2	PDC-S07	SPPT01000008.1_6	PDC-S07_WP_110056698.1	PDC-S07	4510	4902	+	SPPT01000008.1_4509-4902(+)_1	VKKHIEVVAAVIIADQQVLCAQRSDSMSLPLLWEFPGGKVEPGESKSTALKREIKEELLCDIVVEDKITTTTYDYDFGVVHLHSYHCTLQTQAPTLTEHKAMKWLNITELQQLEWAPADIPTVNMISQFY*
GCA_004571045.1	SPQU01000001.1	1	DMS_other	SPQU01000001.1_140	mads_3	mad3	150591	154055	-	SPQU01000001.1_150590-154055(-)_1	MKITRLRLHGFKSFVEPTDFVIEPGLTGVVGPNGCGKSNLVEALRWAMGETSYKSLRAADMDAVIFAGSGNRPARNHAEVTMTIDNADRTAPAAMNDSQLLEISRRIEREAGSVYRINGRDVRARDVQILFADAATGARSPALVHQGKIGEIIQAKPEQRRRVLEDAAGVAGLHARRHEAELRLKAAETNLTRVEDVIGQLSGQMEGLKKQARQAVRYREVAAKVRKAEATLYHLRWIGAHADVNESGQTHDLAVREMAERTQHQAEAARIQAIRAAEMPALRDAEARAAAGLQRLTNARELLDREEERAKERVAELERRLAQFEGDISRAQQQTMDADVALQRLDTEDAELKEEIKSRVEKRSGVDERVAEAEAVLTETEQQFAELTTALADLTAKRNQLEANVRTHRDKLARLDQEIANVAAEEQKLTEATGGFGDLDELTALVQTAEETLAASEAAAQASEAAHVAARQTLESSRSPLVEADKRVQRLETEARTISKIVNGETKNLWPPIIDGITVDKGFEKAIGAALGDDLDAPIDPSAPMRWTNVGHTEGDPELPEGAVPLANHVQAPAELARRLAQIGVVPRERGAELVSQLKTGQRLVSPEGDVWRWDGFVAAAHAPTGAARRLAERARLVDIENELEQARIDAQIKRQALENAESELQMAASTEGASREAWRAAQRELNVARERHANAEREISRHAARKATLSEAHSRLAADRAEAEAAYEYAEAGISELPSSEDTETRLAAVRSDIEGHRRIAAQVRAEAQALAREAELADRRVQAILAERTEWQNRKESAASHIDTIQARIAELTIERSELENAPAVFAEKRSALITEIEYAENDRRMAADALATAESAMAETDRVAKLTLEALSSAREATARAEERMEGARRRLEDVEREIRDMLEVEPQAVAGLAEIEPGAELPPLHDIEEDLEKMRRDRERLGAVNLRAEEELREVETQHNGLVTERDDLVEAIKRLRQGIQSLNKEARERLLTSFEVVNNHFKRLFVELFGGGEAALHLIESDDPLEAGLEIIAKPPGKKPQTLSLLSGGEQALTAMALIFAVFLTNPSPICVLDEVDAPLDDHNVERYCNLLHEMTGSTDTRFIIITHNPITMARMNRLFGVTMAERGVSQLVSVSLQEAVDILDQNVA*
GCA_004571045.1	SPQU01000001.1	1	DMS_other	SPQU01000001.1_143	NEase_II_00007	REase_II	155725	156843	+	SPQU01000001.1_155724-156843(+)_1	MSPRSALKARPEPAPSKATSRPNLLLAWYDRHRRRLPWRAAPGQASDPYRVWLSEIMLQQTTVKAVGPYFEKFVVRWPDVTALGSASQDDVLRMWAGLGYYSRARNLHACAVAVTRAHGGIFPDTEEGLRALPGIGPYTAAAIAAIAFDRRTMPVDGNIERVVSRLFAVEQELPQAKALIQQLAATLLADSRAGDSAQALMDLGASICTPKKPACSLCPLNKDCIARAQGTQETFPRKAPKKSGTLRRGAAFVVTRGDELLVRSRPEKGLLGGMTEVPGSDWLAGQDDATAKRQAPELKGLSRWQRKVGVVTHVFTHFPLELVVYTAKAAARTRAPEGMRWVPTATLAGEALPNVMRKVIAHALDLPPRRSS*
GCA_004571045.1	SPQU01000003.1	2	dXTPase	SPQU01000003.1_39	dGTPase	dGTPase	43580	44923	-	SPQU01000003.1_43579-44923(-)_1	MTDVWSARRSAWGQQQEDARGEFDIDYGRVVHSGSFRRLQGKTQILNLGDSDFYRTRLTHSLEVAQIAGGVSRQLAKTYPDHPAIPYLPPLSLIQASGFSHDLGHPPFGHGGEVALNYCMRSAGGFEGNGQTLRILAKLENFSQEQGADLTRRSLLAILKYPVRFSQASNGEIKPSLDERATSIRILDRSSCKPPKCYFDSEKDVVDWILDPLPPGDRMLFQEFDPMPGKHGKARHKSFDCSIMDQSDDIAYGVHDLEDAVALGLVDERDFREHVSEEASAPFLESLKLKYDKECGNDVYGYFVSKLFSGGNWRKRFIGRLVHHFVTNIEIVALGQFVEPLIRYRAHIKAPQRKFLDALQDLIEKKVIFSANVQHLEYKGQKLVVSVFEAFQSDPKQLLPSDVYARYALKEDVRVICDYVAGMTDDFLLKTYDRLFSPRMGSVFDRL*
GCA_004571045.1	SPQU01000005.1	3	PDC-S40	SPQU01000005.1_236	PDC-S40_WP_109532410.1	PDC-S40	224637	225254	+	SPQU01000005.1_224636-225254(+)_1	MPLQNRVTPTGDIIATPHRGMFTGNRGIIHDPATKTLLTKRWSSPAWITCLCEFRGWRRPVMARRSWTELFFLDEATALAAGHRPCFFCRRDDASRFRAAWERGNDASKVSAKAMDAQLHQERLDHGRKRLHALQVLLADLPDGAMVQQGEQSYLIAKGRPLLWSPAGYVRTEREPESPMLLTPPSTLRALSAGYRPALHPTALD*
GCA_004571045.1	SPQU01000006.1	4	PDC-S34	SPQU01000006.1_351	PDC-S34_WP_209195270.1	PDC-S34	332972	333811	-	SPQU01000006.1_332971-333811(-)_1	MSRKLIPMAIAYDFDGTLAPGNIQENSFIPTIGMTKAAFWLKNKARAAKHEADEVLSYMTFMLERAAAEDIPVRKRDFAEHGKTVKLFQGANEWFECVNSYAKSKHVKLQHFIISSGIKEMIEATSIGNRFTKIFASSFAYDANGAAKWPALAINYTTKTQYLFRINKGSLSVHDHGLINDFVPHEDRPIPFTNIVFIGDGETDIPCMRLVRDQGGHSIAVYQPGSKTKKARAEKLVHDRRADFIAPADYSEGKPLHEILRAIVDKVAANNAVQIMKRG*
GCA_004571045.1	SPQU01000009.1	5	PDC-S21	SPQU01000009.1_168	PDC-S21_WP_215433626.1	PDC-S21	177721	178761	-	SPQU01000009.1_177720-178761(-)_1	MTKVLSFDDAMQSVSGLTKKHLLLGNGFSISLKPDIFSYGALFDSADFSSKPHIKDLFKALKTQDFEIVIKHLQDAATVLDAYGRSDPALAKDFKEDAAAIKDALVKAIAKRHPDRPFDIKPEQYAACRTFLSRFDHMFTLNYDVLLYWTLMQSDVDKRTFRHDDGFRHPEEDPSVPWVSWQQGNAATVSYLHGALHLFDAGSEMTKYTWSKTDKPIVEQIRASLDEEKYPLFVAEGTSATKLERILHNAYLHKALRSFEGCQTSSAAIVIFGHSLADNDRHVLKCIAKGNSPYLLVSLYGDPSSEANKKIIHAANSLVEERGPAGGKKKALEVRFYAAASVKLWG*
GCA_004571045.1	SPQU01000013.1	6	PD-T4-6	SPQU01000013.1_29	PD-T4-6_WP_157124873.1	PD-T4-6	28558	29619	+	SPQU01000013.1_28557-29619(+)_1	VLWGRPMLKPLNRAEVQFDFLQEIGADGRNSRTFLANDHQLDAQIVIKQIEKSKLASASNFFDESKALYASAHPNVVQVHYACQDADHVFVAMPFYPNGSVKGLITGRHMTVREIVTIGCQVLSGLHNIHSKGLIHFDVKPDNILLSKRNEGLISDFGQAKQMNFSGVAAQDRHYMKMYAPEALTTDQFKLTFDIYQFGLTLYRMRNGNEAFYKQFDKYGPPASFDRDAFRYDLRNGKFPDRKIFHPHIPSRLRSIVRKCLQTDPSSRYQTALDVANDLAAVDGATLDWRLTESAAKRTWTKNEDGTNYELSVLTDGSSECFKSVGAGTPRRVKEACQRSFPDKDIAKFLGSY*
GCA_004571045.1	SPQU01000015.1	7	PDC-S31	SPQU01000015.1_58	PDC-S31_WP_063883643.1	PDC-S31	56401	57366	-	SPQU01000015.1_56400-57366(-)_1	MAEKRSVPRRLFKYRAFNNLTLDMIIADNLFYADPSTFNDPLDTRPSLNADLPATDIESALRQLIERRVSAEMKAAAQTIRYKGPKTLDHIDRLSRLQADQVISEIIHNATDPSYEIDDPLQFLLGRYLEKELLLQYDKGIVSLGQRATCPLMWSHYGDQHHGVCIGYSVPSDALDDLHKVQYGGTRLVDASKVLAMLDGDKDARRQVDEAVLLRKAASWRYEQEWRLIGPRGVQRSLLELEEVIFGMRCKEAVKYAIVTALDGRQRPVRFYEMRELHGTFNLKKYPLEEGEMRAFFPRRSRDIHEAFQSIAATQREGQPS*
GCA_004571045.1	SPQU01000015.1	8	RosmerTA	SPQU01000015.1_59	RosmerTA__RmrT_2623274509	RmrT	57596	58306	+	SPQU01000015.1_57595-58306(+)_1	LARVGAEGSRTTMQTKTFQQRLDAAFAYDTYANTLRALREGIAAGDDVIKGTPMFSSEVGDDMRGLIRRAGILMRFEEMCKAGDLPFKCTLMPMPRGTWHWLDIYSGDCHAHIVRTEDPTKFPEDTPNRQDARASNMPNLFETEQERIIRLAPPKLYTWLTYRAAPDGRLSHALWQSPSANADEWLARINLMTVVVQKKSEDAKRPAEVDPKSKMKLKDNVVSMMEKKKKNDDTKR*
GCA_004571045.1	SPQU01000015.1	8	RosmerTA	SPQU01000015.1_60	RosmerTA__RmrA_2623274509	RmrA	58317	59429	+	SPQU01000015.1_58316-59429(+)_1	MSARIIPERIREARESVGMTDEQFADAIGVSRQSVGTYETGAFAPRGDVFSKIIAVTRQPPGFFIAPRKHTAERFLTPTWRSLKRMQRPDRLRIGRRLEWAFYIAESLAEYVELPPVHLPAIEFDYERDGNERIEEIADQLREFWSVGYGPITDLAPLLEYHGVIVIEEPVRCEDMDAVSRWQGGRPYVLYAADQESNSRKLFNMAHELGHLVLHNAVEVNSRNLDRLENQANRFAGALLLPRRTFAREIANTTIDYFISLKGRWRVAVAAMIYRCKELGILNADQVKYMWKQMNARGIRKREPLDNAFALSRPTVLGSAAQMLIDNKVKLPTEIAEDVLLNASDVESLCSLPSGSLQNKVVSFPTLRQI*
GCA_004571045.1	SPQU01000015.1	9	gabija	SPQU01000015.1_56	GajA_WP_183617960.1	GajA	53093	54823	+	SPQU01000015.1_53092-54823(+)_1	MRIVYLEVENFRGIKRLKWAPSPGMNCLIGPGDSTKTTVLDAIELCLNPRSYIFADDCDFFDLDIKAPIRITVTLSDLPPQLKAEDRYGLHLRGWDVSAKKIIDEPGPGLEEVLSINVVIDQTLEARWSIYNDRIDALDSDPPTIRFKDAKQLATNRLGPYAERHLGWGRTSVLTRIGEAGDGFSLQLAEAARAARSSFKAGDRNVFKSAVDRAEELSKLFAVPVRGKFTAELDVQGVSITSGGISLHDGDLPLRRLGTGSARLLVSALQHDAGPPHVAIIDEIEHGLEPHRIARLLRYLKAPKAAADAAQPQIFATTHSPVVIRELTAADIFSVRSDVGIITVKSISALARDSDTAQRHLRGNPEAFLARKILVGEGRTEQGLARGLDEWWQTSGNDSFALQATVAIDGGGKDKAPLIAEHLRDLGYEVWLLLDSDEEPNQADLERAKGKGAVVHQWPDKCSTEERLFLDLPWACIRSMIALAIEFSSVESVRAVIDNALSTVGLPTATAAKLGNDRDTVQVRRILGKVANDKKWFKTIERGERLAALIGPHLCAVSDKPLSIGVAAMRKWVDGK*
GCA_004571045.1	SPQU01000015.1	9	gabija	SPQU01000015.1_57	GajB_WP_172889455.1	GajB	54813	56288	+	SPQU01000015.1_54812-56288(+)_1	MANDDDIARLAVSIRRGSIVAAAGCGKTEQIALAVGISDRRRLILTHTHAGVDALTKRLRKHQVATAKYRIDTIAGWCLRFAASFPQRSGLAAFAPATSAHWDDVYRAGARLLDSGAVDGVLLASYGGCFVDEYQDCTKQQHQVVSRLANLLPTCVFGDPLQAIFDFGDQQPVDWDSDVFPLFERSAELLTPWRWKNAENLELAEWLQGVRTALENGNDLDLRSRPRCVTWTSLPAAAQRRQRAIVGECLASMRDPVQGSLIVIGDSTSENRRSALAQKLAKQGFGNLEAISCKTLYAAAKTIDRTTGLARAKAIVDFGSKCLTGLERAELLKALGARQQGRRLGQAKFGSLFPLSDAVISSGSEASILALLQTLHDRPGVYLYRREMFHAMRSALQLKATRQLATLSIAIWEVQNRMRHAGRRPGNRSIGSTLLVKGLEFERAIIIAEDAMTRKDWYVALTRATTSIRIISPAERFLPSRDQIERSRSAL*
GCA_004571045.1	SPQU01000015.1	10	ietAS	SPQU01000015.1_65	IetS_00002	IetS	64032	66167	-	SPQU01000015.1_64031-66167(-)_1	MTGAPLEEEWQRLGLTVLSSDADRTLVLFASNDEMQEFRARLDAYQAGAPPGQKHAPYNNFVAGIESIGSVEPRDRIGHRLREEGFSAPNDFLPRTSYLVDLELWDLGERRLRERKLEDVISYVEARAGEVLDRYIGPSISMFRARLTGELIRTLLTIEEIAAIDLPPAPDVTTADALDLTLTDVPPMNALADDAPVIGIIDSGVNDHPFLADVFAGAIAVPDDLGTADVWGHGTRVAGVAVFGDLRAQLGRGELQRGARICAAKVVNDQGDFDDRRLVPSQMRQAVTTLKQRFGCRIFVIALADRRRVFDGGKVGTWAATLDELARELDVVIIVSAGNRSPRGGNRLEQAVTEYPRYLLEDANRFFEPAGALNVITVGALAHGEGLDPDRADDVRVRPITRELEPSPFSRVGPGPGGATKPDVVEVGGTLIFDPVVGRLRGGEELASAGVLTLYHRYLDRLFTGGSGTSYAAPRVAFSAAQILTRFPQASANLVRALLVGSADIPESSRDRLQLLGTEAIRNICGHGLVNLERAAFSDDARVTLYAEDELALDHFAVYRIPIPDAFQAGNGERVIRVTLAFDPPVRHTRNDYAGLGMSFRLVRGCEPDLIFEHYRRREQAEGPFPELAPRYNCQLIPGPQARERGTVQSAMVAFKRGVEEYGDSYYLVVRCESGWATHVERQSFAVIVQLLHKAEVQLYERVQQRIRLGA*
GCA_004571045.1	SPQU01000015.1	10	ietAS	SPQU01000015.1_66	IetA_00002	IetA	66379	67356	-	SPQU01000015.1_66378-67356(-)_1	MKKLLASYGRDEEFRAVAEQIIDEEEKKNNRVLARSLRKTLETGPSPSRPSGPKGLAPLIPFPDAAADFIERVEPTHARNDIVLGATNVRVLLGLIKEYRRADDIRRHGLKVRSKLLFCGPPGCGKTLCAEIFAAELGLPLFLVKLDRLISSYLGETAGNVRKIFEFARKQPCVLFFDEFDALARSREDSSEHNELRRVVNSLLLFIDNIRPKGFLIAATNLDRSLDPAIWRRFDEVVWFDKPSKSMIGRFLRLKFKNVSVAFDPLRHASALDGYSYAEIERVCIQAIKSMIVERRKQVLERDFNRALEDEVRRRAGQSRLAPPS*
GCA_004571045.1	SPQU01000016.1	11	dXTPase	SPQU01000016.1_96	dGTPase	dGTPase	101631	102827	+	SPQU01000016.1_101630-102827(+)_1	MAAPRAPYACDPDRSRGRLVAEPPSRTRSPFRRDCDRVIHSTAFRRLKYKTQVFVFHEGDHYRTRLTHSLEVAQIARALARQLGLDEDLTETLALAHDLGHPPFGHAGERALDACLKEFGGFDHNAQTLRVVASLEHRYPEFDGLNLTWESLEGIVKHNGPLTDRSGAPVGRYREQGIPVGIADYIKTYDLELWSFASLEAQVAAIADDIAYDAHDIDDGLRAGLFHLDDLKVMPLTAEIIAETSAHYPDLEDLRRGAELVRELISHLIGAVFAQAQKNLAAVRPQSAQDVRQQSRTLVAFPPEVAEEEAAIKAFLYQHMYRHKRVMRVMGEAEQILFDLFAKYLQSPGELPPEWLLGAEADNEGDRARRIGNFIAGMTDRFALTEHQRLFDSTPDLR*
GCA_004571045.1	SPQU01000022.1	12	PDC-S07	SPQU01000022.1_52	PDC-S07_WP_110056698.1	PDC-S07	53167	53577	-	SPQU01000022.1_53166-53577(-)_1	MADLKLTLVVACALVDADKRVLIAQRPAGKALAGLWEFPGGKCEPGERPEQSLIRELHEELGIIVAEPCLAPLTFASYGYETFHLLMPLYICRRWEGQVTSREGQALAWVRANRLRDYPMPPADIPLIPHLIDLLM*
GCA_004571045.1	SPQU01000035.1	13	AbiE	SPQU01000035.1_4	AbiEi_WP_050726758.1	AbiEi	4752	5390	+	SPQU01000035.1_4751-5390(+)_1	MKKLAYKSVLTYMLSVTKLDELKRHLKPGQAYRLADLARWSRSVDRHARELVENGTLKKVSGGLYVYPKETAFGPAPASDKEVVRAFLKDDTFLLASPNAYNSLGVGTTQLYDKTVVYNHKRHGEFRLGNRTFAFRVKPRFPKALTKEFLLVDLVNNVNHLAEAKDQVLKRVAERAAESDPKRLRHAVRAYGSERAKKFFERALRANELHVG*
GCA_004571045.1	SPQU01000035.1	13	AbiE	SPQU01000035.1_5	AbiEii_WP_007349585.1	AbiEii	5380	6330	+	SPQU01000035.1_5379-6330(+)_1	MSADFIHNHEQFADLIRIVAEEKGIDPALVEKDYWIMHCLYGLQQQKFTFQLKGGTSLSKGNDIVRRFSEDIDILIEPPAGQNVKTHKNHDKPAHIQSRKDFFDWLAKTIKIDGVTKVERDTTFDDVPNYRGAGIRLNYASVSEAMEGLREGVLLEVGFDTIAPNAPKDISSWLYDRASASNVDIIDNRAKAVPCYDPGYTFVEKLQTISTKFRKQQTDNSDPVGFMRHYYDVYELLQNKEVQNFIGTKEYAEHKQKRFRQGDNPIIAQNEAFLLNDKKVRALYTDAYDRSRALYYAAPPGFEQILDEISEWVEKL*
GCA_004571045.1	SPQU01000036.1	14	BstA	SPQU01000036.1_4	BstA	BstA	3706	4659	+	SPQU01000036.1_3705-4659(+)_1	MAKEIKHLPSKTGPKKINPAQGTLDVYVDKQTEIQGIEMGVLSDGTPFLTQRGLARLCGVQNAHIGTIGAEWDEEIQKPRITTIKNLLSARGQTPTAPYFDVSDEKRQVYAYPDYVCLAILEYYAFEAGANVKPEAVQNFRQLAGMALREFIYTQLGYSPAARVPDSWSLFHDRVSLVFHTVPHGYFSVFKEMSDIIVTLIRQGAQVDDKFIPDISVGQHWANHWRDTGLEAAHGERIQYEHNYPSYFPQAASNPQPAYCYPDSCLGEFRRWMRDVYLKDKMPTYLSTKAKQGALPPSFVKLALEALAPATRPKALS*
GCA_004571045.1	SPQU01000036.1	15	PDC-S24	SPQU01000036.1_5	PDC-S24_WP_051679903.1	PDC-S24	5844	7382	-	SPQU01000036.1_5843-7382(-)_1	VQFSGPVSVFHDRRLPETAAPAGYAALIHACELSVPVPRLLSAIGSRHRIIEQDGWRVYTPRHAPEASLEGHLTFALKYEGLDLAVLKRIFLAVKEGDIAELVRQKPTGLYTRRIWFLYEWLLGRELQLPSADKVSYVDAVDTDLQFGGTGQNSTRHRVRNNLPGTPEFCPLVFRTSALNEFIAQDWKERARAVVSEVPKDLLARTAAFLLLKDSKSSYVIEGERPPQDRIQRWGRAIGEAGRAPLDAQEFLRLQGIVIGDERFVKMGFRQEGGFVGEHDRDTQRAIPDHISARHEDIASLMAGLIAFDHSAENDLDPVVAAAVLAFGFVYIHPFEDGNGRIHRYLMHHVLARRGFNPPGLHFPVSSAILDRITEYKSVLESYSSRLLPCVQWEATQKGNVKVLNDTADFYRFFDATPHAEFLYECVRQTIEQDLPNETNFLRSFDAFRAGIENMIDMPERTLNNLFGFLRQNDGKLSKRAQENEFTQLTRDEVQQIEALYAESFGEGGGGA*
GCA_004571045.1	SPQU01000040.1	16	Olokun	SPQU01000040.1_15	Olokun__OloB	OloB	16408	18117	-	SPQU01000040.1_16407-18117(-)_1	MKVLVRDYVASLKEREELDAILPDLLSELGFNVISRPGRGTTQRGVDIAAIERGKNGKQRFFLFTVKPGDLTRQEWDGNSQKVRPSLNEILDDYIPTRIPEAYRKLKIVIVICIGGDVHESARSLLTQFTKRHTTRRVSFEEWNGDKIAELLLSGILREELLPKQQRSSFQKAVAMVDQPDIAFEHFSRLILSLRNDIKKSKDAVRVSRQIYICLWVLFVWARDIDNLDAPFRASEAALLNLWEIMKPFIGKRTADAKAIAAVIQHTVNLHIQIGTSFLDRKVIPHVNHRHRLSTAVATRTSVDVNLRLFDTLGRLAMVGHWMAWASSIGGTTNREFDKLRERLVKSGVQMISNNPALFLPLLDEHAIEITLFLMLAVQSGAFGDMHAWLMEMNSRLDFATRTNGQYPCRFSEYQDLIAHPREDTDEYRKDALPGSILIPTLAAWLAAFREFEALGRLIRLKVDKLESCTVQLWLPEMESEDHLYLNDDSHGAALADLPIEGDGTQLLQTIKEACDTSEGFTALSATRTGYWPIILMACRHYRLPIPPQFWIAHLIPPATKDASGVSSS*
GCA_004571045.1	SPQU01000040.1	16	Olokun	SPQU01000040.1_16	Olokun__OloA	OloA	18114	19835	-	SPQU01000040.1_18113-19835(-)_1	MENHSTASTSDEEIIARCNSGALLDDIGRFDIDESDPSSLFNRCIYLHNAGNLDLLALIGHPKFAAFSGSAFFDCQIFFSKAIPRLRASEREMMRAVEILVKKGGVDLAANFPYEAFRNWCAAGLSRAEQIVAWARSGDAEAMSFLTFALTALQDLSLARSIALDYIDERRLSALIALGRIQAPDASEAEASLKTLLPFVAASNDETVRCNALVPTLQVCELFPSLSSVYLPAAIESAIETPSQDLLFNLARGLWSHLKIFDRGSMEQVLTALQLIDPTLERLLQEVDMALRAVALGSNGDLAIDYLSEVLSFGTGFQLNNFKSTKHELATGNQERLFRVVVRWLVSDNAALERVASELLRTGDDAQPFDTSTAGLGLTGPDCIFLSRKALGWLFFNQSVAASLLVACLRDCDQATAAEIGKLLFDPLLLNYGGKARDYLATIKRGDRAYRHVRKAIASADSYLADLELKPQLKEFRPSDYQRNIERQHTHDFMRDVQKQAEKQSILFNLVHRSVLLYGRRSITYLHEHGKKARPVRMDLHSFSHSYEIPRLQIIDPVGLSLRIFALRSTKRK*
GCA_004571045.1	SPQU01000044.1	17	wadjet_type_I	SPQU01000044.1_6	JetA1_00012	JetA1	2665	4194	+	SPQU01000044.1_2664-4194(+)_1	LSLFRHLHDDAFLAFSRDHKHLYAACLLDLHERFFSGAPSFPTPQQVVHAIYDVMRANPGLWNEGDDFGSLPEMISAGRRRIRKADVALASEKGDKALGLARQLYARLLAWGWLEEEEYGLRVTVDMAMGPLLVIQRLASLNKDLSQRFGGLIVQIRLNLEAVEKLRPEITDRKQREAALAVREARNQADQFTKSLRAILADLKRIRRTVMESKTVATRLEAFFEEFVDQLLLKDFESILTVNHPYRFRDAIVDLARRISYTPETMQVLAEEYTASSMAADIEDGRMAAADDLLAIESIFEQIGEMFDRIEAFRRQLEARVRNTIKYAERGGQGLVSRAGDLVRRLDALMRDGRHHKATIEWSIEPLRSPWSEHHQAPARQPRRPVEARELAEPPSDPLYELRKKLRLEYIARIAPRPEDVRRFLEGQVPPFATREARFMEIDTVDDFLAFDCARRYALTGEVPAQVAAGFDLEPRPDTPPHDSEWLRCANFVVRRAGDFRKAEAARAQ*
GCA_004571045.1	SPQU01000044.1	17	wadjet_type_I	SPQU01000044.1_7	JetB1_00002	JetB1	4184	4822	+	SPQU01000044.1_4183-4822(+)_1	VLSEFENVERSFGAEKAADLRKALHFLLRRQFVFAGDPRTGTVYNTIMDGRFRDLIDGFFDSCGYRVHRDPEAQWAGIVAMDEDVPLPRMKLDETIVVLVLAAHWQQEVNVGAVEDRAVVVATLNDLFDRYREMAQHGGGGAISPARFRDILREAAQRSLVEIGDFDDEQQDCEIRIRPMVKLISGGDALQRLERYVRSEEARFPQPAGDEA*
GCA_004571045.1	SPQU01000044.1	17	wadjet_type_I	SPQU01000044.1_8	JetC1_00002	JetC1	4819	8253	+	SPQU01000044.1_4818-8253(+)_1	MMELRHLTMVNWHLFDVADIDVTGHVGVLGENRSGKSTILDMAQVVLTGASRRFLRLNAVAGDSGKSRSGSKRSVVDYCLGTLGEDQRRRDEARTYVALGFEDKEGDRPPVTIGMALEARKSDSRETVLALFVAVGTVLRSKDFIEQRGKSQFPAQWEDVRARIVAAVGEGNFVNHRDRASDYVREYMRHLLPHSPYGEQNASALQKSIVNAMTLDHNQTATQFVRNYILEDSPIGIKELRESIQTYRNISETIRKMRLRLEALRALRVVLGTLEEALETKFREEWIAKRATWLAARATNLDFKTKRRTEMARRDAAAKELEFIDDDVKAIDNEIERLTAAIAEHDAKSGRKSLQQTADVAGQAAHRASADFKARMENIRRLEPLRAMCADGFEDFVPALESLLTATAGVDIGHVSDELSAAEKSFAASGAQWLPKIDEARQRIIAELSGLRGRRDEVLERIRQHTAGGARAYLGHDTELLCRILRQSGMAPRVLCDIIEVAEPEWVGAAEALLGRDREAVFVDRADISAATSIFKEGRREFRHASLVSLNKLEQFRAKPERGTFPSIFRSQDPDAMAFIMRRYGTVRLADTLDQFNRPGRAIMKDGLYDDGLVRTHRWIEASQHKIGKAAQANALRSLQDQAEELDLLHTEKSKEAQAAEQAFAALKNICEGRDDLKACAAAFAAAQTEIAEAQARLEALDGAGDGGLREKKRAQQKLKEKRLDERKIQQKAFGEHDGEVRSAERRLGEGENVPGSELNLRVARSIYRKTFPLYSAAKGRIVYRERLNAAAQKGFAEKHRAIADRALKDADASDAERLRIERRVRELLYDYFDQFGMSSQVGAESEPLREVKPWMEQLISDIESNELRQYERQAREAAEKASTLLRGEFINALTARIGKMERELQSLNRSLYAHPFHNERYSFHRTQMVEFQPILKIIEIAKTSPEALDMLFRGDVPDDFPHKDTILALEALLEDPDKDFTQFEDYRNFYTFEIHMEDVATGRSTRWEQRRGTGSGAEQQVPIYVAIGASLAAVYGSAERRVGKPAGFALAMFDEAFSKMDGKNQRQMMSFYKNLGLQFVIAAPFEKRVAVLEHMDTIVEVDRIGEQSRATVVELKEKAKRELMAIDPDLMSEDELATRLAAE*
GCA_004571045.1	SPQU01000044.1	17	wadjet_type_I	SPQU01000044.1_9	JetD1_00002	JetD1	8256	9500	+	SPQU01000044.1_8255-9500(+)_1	MARRFTDAIGLLNDLLDRFEAGATSPIAHPDYAAFSSVVAADAFLNQIRKAESAGAVSIGWGRGAKRDQVAHVRLASAEILYPYLDRTPASRIAEDAAARLIAGVALHEYLKNSGSQIAEVWARGKTWHGFGSSDVDTLRHAFVLAQAILDNKHLDVDYKTFSRRTVGHSKILERIEGAVVRLLSGIMDFPPGARPREALRAIGLERFAPPLLIAGKIDLDGADLSGISPHYLGISPKEADRVRFREPPAYILTIENFASFNRHIAEADPGRLGTTMYVGGYPSLATQQALRTIARLVSEETPIFHWSDIDPDGTWIFRTIERAVDRPIGPHLMSVEIAERLGQVPFKKSAPARCPPDSGIAALAAYMAEDGAKTLEQEELDPVLPELHEKMRADQRAVDPDELPRSTISVGLC*
GCA_004571045.1	SPQU01000084.1	18	AbiE	SPQU01000084.1_2	AbiEii_WP_067065479.1	AbiEii	206	1198	-	SPQU01000084.1_205-1198(-)_1	MAFADAYKKQVALLLRVLPLVAEEKCFALKGGTAINLFVRDLPRLSVDIDLTYIPVAPRAESLSDIDAAMKRIVAEIKGKIPGAQVHETRKEGTIVKLVVRSQNVQIKIEVTPVLRGCVFEPVVTSVRPAVEEAFGFAEARTVSFADLYGGKIVAALDRQHPRDLFDTRDLLANEGITDELRKAFIVYLLSHDRPMFEVLGSPQKDISDEFLHGFEGMTDKPVSKDELVAARKTLVEEIVGKMPEAHRKFLVSFERGEPDWDLLGIPAAADLPAVKWRQQNLDKLSKEKRAELVAALEKVRTHTMKTARLTHARGQSELYDRLGEGQAAC*
GCA_004571045.1	SPQU01000084.1	18	AbiE	SPQU01000084.1_3	AbiEi_WP_068866247.1	AbiEi	1185	2039	-	SPQU01000084.1_1184-2039(-)_1	MDRQKGQLLNQLDKLLPEGLVVDSAWLKRHGYSTQLQHLYVTRGWLEQPTRGVFRRPRYELSWQQVVISLQGILNYSPLVVGGRTALELQGYAHYLPQATTRVHLYGPKSPPSWVNKLPLSVKFVYHNDRRLFKNEPVAKGISSVRWNVETGKMLDDTAFRGGDVTQLNWGQWDWPLTLSTPERAVFELLDELPTNESFEQVDALLAGLANLRPDRLQKLLKDCASVKVKRLFFYFADRHNHAWLKRLNKQTVDLGHGKRMLVKGGVLDPTYQITVPGDLHGVR*
GCA_004571075.1	SPQP01000003.1	1	PDC-S56	SPQP01000003.1_146	PDC-S56_WP_083267635.1	PDC-S56	134981	136963	-	SPQP01000003.1_134980-136963(-)_1	MATDRAADPRVKFYGVHDLGSHWQAERAAAVLEHFDSTAASRTVADVLELHNAQLFAANGLFPGAYSDEQQATARARVRVARSVVGRFFNDLNDGNLAAHVGDVGYHYHSDLLELFARFKVYDRCSPATVLSVLDDTGIRLGEMLAQPDLVRACDAELRARLIAEPTNAEQLLRKYLERDARRAVHLPASLTTADARALLDAFLESDDANPNWVELIATAPLNRYPALGLDAKLKLKAKRKHDRWTEDFFRENTGIRTGCEVAIADEQSEPVEASLDGLVSKFSYSRQWLEGGLDYPTILNNFIYLFEFADRHMLLTLPSFDAQRGVIERLMGVAGRDDYSIGAAFRHKDQASLVQTALYHHFLRSQQIELEAVVDWYFSDYLPKHFGADNLRFVPSSQAASYLEKSRHLFVEMERVVKQFALYAENGELDTELLAIASDQVSYKAIPSLLDGKYVYASDDHDIQQVLYLLFSDQSELAYISEALRADDAATLLIANHVAYEDFEEYQRRRVDYLIEQGVWTDTGERLHFTSPYQFRVLHGLSHAEAASYYHYPAEARALIDAMAAKGWLVRRSTLLTDAEASYFNYSLNQSEFSNGPDLRNRYLHGSHMDPSDEDEHFRTYVTALKLLIALVIKINDDFWLQADETSRGPTSEVESVGT*
GCA_004571075.1	SPQP01000003.1	2	SoFic	SPQP01000003.1_147	SoFic__SoFic	SoFic	137544	138728	-	SPQP01000003.1_137543-138728(-)_1	MLDSMATTSERHGFISFDVDPSRLGHNDWLMIGEAMSKCEHLAGVPLKPEAANELAVVSLERGVQATTAIEGNTLSDDEVKRIVRQGTADVPESREYLQREVLNIVKCIDEIDAALEAGLRLPIDVDRLCRLNREILAGIPDNPEVVPGQLRQHNVAVGPYLAPHWTEVPELTARLVKWLDELRSTVNRDSRREDRFFNAIVAAILAHLYIAWVHPFGNGNGRLARLIEVQILSESGVVPIVATNLLSDHYNKTRNAYYLALQRAQQDVGHFISYALRGFVDELRAQIKVVREENLRIHWESYVYETFNHKPSTAPRSRQREVALRMEAGRTYTPEQVTELTTGLAKKYATCGERTPARDMNDLAKMGLVAKVSHRHYRVLREKIEAFIPPVAN*
GCA_004571075.1	SPQP01000006.1	3	RM_type_I	SPQP01000006.1_85	REase_I_00008	REase_I	88123	91542	-	SPQP01000006.1_88122-91542(-)_1	VSNFGFVEAQWPQVHADCVQAEAYLASDPRSACFYARRAAEQVVGLIYDVDALPEPYKDDLSARINEPAFQRRVGVGIGQKLNLLRRLGNRAVHDVQPIPARVAVDVLRELHHVVVWTAFRYSANPAAVPTGAVFDPKLAGSQAPLSRADVVKLAEKFRQQDEANARALKERDDLAAAKDAEIEALRQQIKAAQAATTLTDTHDYSEAQTRDLIIDELLREAGWQLTDARDREFEVTGMPNAEGKGFVDYVLWGSDGLPLAVVEAKKTTAEPAVGQQQAKLYADCLQQMTGRRPVILYTNGYQTWLWDDAAGYPPRRVEGFFTADELELMVQRRTGRLPLVDADIDKAIVGRHYQQRAIRTVGATFTAKQRAALLVMATGSGKTRTVIALVDQLMRAGWVKRVLFLADRTALVNQAVGAFKTHLPRATTVNLVTEQVADGRVYVSTYPTMMNLINETDAGRRLFGPGYFDLIVVDEAHRSVYQKYRAIFSWSDSLLVGLTATPKDEVDRNTYTLFNLEDGVPTDAYSLDEAVAEGYLVPPVAVSVPTKFLREGIRYNELSEQEKDDWDSLEWNEDGDIPDAVAAEELNKFLFNADTVDKVLATLMQNGHKVAGGDRLGKSIIFAKNQAHAEFIQKRFDANYPEYAGHFARVITHSVTYAQNLIDDFSIKDKAPHIAISVDMLDTGIDVPEVVNLVFFKLVRAKSKFWQMIGRGTRLCPDLYGPGEDKKNFYVFDFCGNLEFFSQNLPDSGGSLQKSLAERLFEARLGLLAALDKTGVGADSGGHPEVGQGEVSERGLRVDVAWTLHEVVVGMNVDNFLVRPARQWVETYSNWGAWHPLTPEKAGDIAHHLAGLPSTKRDDDEDAKRFDLILLRLQLARLDGDAIQFERLRTQVQDITAALLGQTGIPSVKAQQQLLEELSGDEWWVDVTLPMLELARRRIRALVRFVEKSRRAVVYSNFADELGESSIIELPGVTPGTNWERFRAKARAYLRDHEDHLAIQRLRRNLQLTPEDLASLEAMLVESGAGSEVDIARAREESHGLGLFIRSLVGLDREAATAAFDRYLSDGVYSVNQMRFVQLIVEHLTANGVMDVGRLYESPFTDSAPHGPDSIFSEEEVDGIVTVLHQVRERALPDVTVA*
GCA_004571075.1	SPQP01000006.1	3	RM_type_I	SPQP01000006.1_86	Specificity_I_00057	Specificity_I	91598	92749	-	SPQP01000006.1_91597-92749(-)_1	MKMIALGECCEIVSGATPSSSVPEFWGGDIDWATPADLSQLSGAYIDSTPRKLTAAGLASCSAKLLPVGSVLLSSRAPIGHVAINTIPMATNQGFKSLMPDSDVLDPKYLYHWLRGSKAYLQSLGNGATFKELSKSTVARVKIPVPTLDEQRRIATILDRAGALSMNRAAVVGRLEDLAQSVFRDMFGGGPQRLLPLADLCVRITDGTHQSPEWAKEGHPFLFVSNITSGEINFTTSKFISGDTHAELTARCPIEVGDVLYSTVGSYGVPVVVRSERKFAFQRHIAHLKPRRELIHPEFLAAQLAAPEVKRQADVAARGAAQKTVNLKDIKAFSVFAPPMAQQLDFVRRLGAIRAARLGALRSHEALSQLEDCLQAAAVSGRL*
GCA_004571075.1	SPQP01000006.1	3	RM_type_I	SPQP01000006.1_87	MTase_I_00004	MTase_I	92746	94206	-	SPQP01000006.1_92745-94206(-)_1	VITGELKSKIDRVWDVFWSGGISNPLEVIEQITYLLFIRRLDDLQTLKERKANRTGKPIEDPIFQPSEAGLRWSRFKDFEPGVMHQVIGEGVFPFLRRLGGDGSTYSEHMKDARFTIPTPALLSRVVDMLDDVPMQDRDTNGDLYEYMLSKIASAGQNGQFRTPRHIIQLMVAMTAPQPSDEICDPACGTAGFLVAASEYVRHEHPTVMTDEQQRQHYHRSMFHGYDFDSTMLRIGSMNMLMHGVEQPDIRYRDSLSEGAAGEEGIYSLILANPPFAGSLDYESTSKDLQRVVKTKKTELLFLALFLRLLKPGGRAAVIVPDGVLFGSSTAHKALRRILVEDQKLDAVVKLPSGVFRPYAGVSTAILLFTKTNSGGTEDVWFYDVKADGFSLDDKRTPTEANDLPDVLARWQERNAQERKRERTERSFCVPKSEIAAQDYDFSLNRYQQVVHHESEQRPPLEIVAEIESLEDQIRKDLADLKAMLS*
GCA_004571075.1	SPQP01000009.1	4	PD-T4-6	SPQP01000009.1_131	PD-T4-6_WP_036366335.1	PD-T4-6	126597	127430	+	SPQP01000009.1_126596-127430(+)_1	MNPQPGLLAGRYRLTSLIAGGGMGQVWRGHDTLLDRPVAVKVLRDQYAGDATFRTRFRAEAQHAALLTHPHIAAVFDYGEVPAGAGAPASAYLVMELVEGESLADVLAREGRLDAARTVDVVRQAADGLAAAHSAGIVHRDVKPANILVTPRGTVKITDFGIARSASSVAVTGTGQVIGTAHYFSPEQAGGGQATPASDVYALGAVAYECLAGRRPFEAENPVQIAVMHLRDEPAPLPPEVPDGVRALVGRAMAKDPAARFPDGAALRDAADRLAAGL
GCA_004571075.1	SPQP01000013.1	5	PD-T4-6	SPQP01000013.1_25	PD-T4-6_WP_157521248.1	PD-T4-6	25773	26984	-	SPQP01000013.1_25772-26984(-)_1	VSAEPGTPPRVVGGRYALAEKLGQGGMGTVWLARDLVLERQVAVKEVTFSVHVTEEERAVLRERTMREARAAGRLEHPHVTTVYDVVEEAGKPWLVMKHVQARSLQEIVEERGPLAPAAVARIGLDVLDALEAAHEIGIVHRDVKPANVLVGPDGSGCLTDFGIATTTGDSSLTTQGALIGSPSYMAPERAYGDEPRPPVDLWSLGATLYAAVEGRPPFDRGDAMATLMSVVSEDPAPVVRAGPLGPVLEGLLTKDPGRRSTAATARAQLRAVADGRSPTPSAAEDWSPPPPAAPASIRGSSMERLDAADLLALASASRTLLGSVARDARDQVRYLADRRRERKGAPAAAAPVPVQAAPAPAPPRRRRRFKRRWVVVPVVTTLALLLVLLLGAALALAEFLNF*
GCA_004571075.1	SPQP01000014.1	6	DMS_other	SPQP01000014.1_49	PbeA_00005	PbeA	49023	51044	+	SPQP01000014.1_49022-51044(+)_1	MENTGDITQLAAEQRARVLIDRQLRAAGWEVQDRNKANLSFPGVAVREAVMAPGHGRADYLLYVDKRAVGVIEAKPEGTTLSGVEWQSARYATGLPPAVRLKALTLDDRLPFVFEASGSEVHLTNGYDPVPRARRVFSFPRPETLARTIREAEADPAAATWRARVRSMPPLLTEGLRPAQITAIEGIERSLAEQRYSRSLVQMATGAGKTYTAVTTCYRLLKHGGFRRILFLVDRNNLGSQTLAEFQNYATPDDGRRLTEIYNVNALTSAGMLDSSSIVVSTIQRVYAALQGRTVEDVDDPGVDNYVPDAPVDVSYNPQMPPEAFDLVIVDEAHRSIYGVWRGVLEYFDAHIVGLTATPVKQTFGFFQQNLVSEYTYAESVADNVNVDFDVYRIKTQISDAGATIEAGTVIPKVDRRTRVQRYESLDDDVTYTATQLDRAVTAKNQIRLVLETFRDRLFTEIFPGRSTVPKTLIFCKDDNHAEEVVTAVREVFGQGNDFAAKITYNAKDPKGALKAFRTSPTLRVAVTVDMIATGTDVRPLECVFFMRDVRSASYFEQMKGPRVPDHRPYGLPAGDAGRGDQDPVRAGGRRGCHGAPARGRDAAGAEEVGLAQPAAGQGRDVRAGRGRDGVAGVPAREAGTRSHPGRARRARRGGRWVDAVDRPGARARRGPR*
GCA_004571075.1	SPQP01000014.1	6	DMS_other	SPQP01000014.1_53	MTase_I_00009	MTase_I	55798	57294	+	SPQP01000014.1_55797-57294(+)_1	VTEARRLVDKLWSYCNVLRDDGVSTIEYTEQLTYLLFLKMAHERETRPLKPERIVPAHCSWQLLLDADGDELEDLYRRILQDLARQPGVLGVVFRKAQNRIQDPAKLKRLVVDLIDKENWSASGTDIKGDAYESLLAKGAEDIKSGAGQYFTPRPLIQAMVDCLQPTAADTVIDPAAGTGGFLLAAHEYASKHAQDMTPEERDHLRDAFAHGVELVDGTARLAAMNLILHGIGKPSGQSLIEVKDALLADPGQRYSVVLSNPPFGRKSSITMVGADGREAREDREIERADFVVTTANKQLNFLQHIATIMKMSGRAAVVLPDNVLFEGGAGETIRKKLLRDYEVHTLLRLPTGIFYAQGVKANVLFFDKKPAADHAWTEKLWVYDLRTNQHFTLKQNPLRRSHLDKFVESYRPGRPRTERVESERFRSFTYDEIMARDKANLDITWLKDASLEDLDDLPAPEVIAREIVDDLTAALAEFEAVALALEEAGAAATPLEP*
GCA_004571075.1	SPQP01000030.1	7	PDC-S37	SPQP01000030.1_41	PDC-S37_WP_026770543.1	PDC-S37	29934	35849	+	SPQP01000030.1_29933-35849(+)_1	MESTADIQRGQAVAPAATVSLELTSTPVLSYALAHNRVPVVSRLALTSEATLRGVTVRLSVRDAEGPIAHTVELLADVDAGRTTVLTDLGLVMDPAAMLHVEEQRPGVVDVEAWLDETLIGEATAPVQVLAANQWLATPLPLALEMLAAHVMPNHPAVTGLVAEASVLLEERTGSGAMVGYAATAERVDEVVQALAAALHRRGIRYSEPPASWSDLGQQVRSPGDVLTWRVGTPLDTVVVLAAALEQAGIRPLLWLADGVGGRVGGAHAFLGYWREERSSESAATTDASSLVNLVDLGLVGLVETTLLTGSAEPGADLHTPAYEGWLRGDLDRVLGVTDVHRARRDGIVPLPARARTPEGILQVVEYRPAEHSVAAFPAGTTAQLGNRPEAPARVQQWKNALLDLSLRNRLINYSERSGLPLTLPATALPILDNFVHDGTPVTLLPGDQLAAVQEERGLTAAKELPAEQLTELLVERREVHADVTTGGYLPRLRNLAYRAKTVQEETGANNLYLALGSLVWELDGRPLRSPLVLVPVVLTPVGRTGSYRLSLDESGSSTPNYCLLEKLRQVHGLVVPTLAESAETTLDVEGALEAMRVGLVGHGLPYRVEATADLAILQFAKYRLWKDLDEHWSDFAQNPLVHHLVHEPTEPFTDPARDSGAFVDLDSLAAELPVPADASQLRAIAEAGAGRTFVLEGPPGTGKSQTITNLLTRAVAEGKRVLFVAEKRAALDVVARRLDAVGMGMFALDLHDKGSRASMVRAQIRLAMEHAVGVDEQGLSAESETLRSARRQLARYADRLHAENAVGLSLYSARTAELAAGTDVQPLPIPLPFVANAPEEVLTAVRRALALLPDIADLTRPSPRHPWAFVDSPAIDLPAAREATAAVDAALREVAAFTDLGGVMRHARSPEDLDALVHLLSGPQVGIDVLDETFSHRWTTATGAVIGEVAAFTAFRHPGLDVASPEVLALPLADIYVRAQTAAASGWWGRRKRLIAVRDEIASCLKPGAKVKPKDVPALVENLWRVQTAVQAMVARVDSVPGLSAPEGWNPFTDPGLLEREVAWLRRAGTAVDGRSAFHVALRKLIVAGMLSGPETAGAVARLRDAVVDLLRLCGSSTDQLAAWAGDDGFALRWSMTRPERGAEGTVLMSLRRWVSFLDTLEPLRYAGLFDARRLLVTGEVAADDATRALDRGLAVASVAERLDATGLDTFDAEAHQVAIDRFTAASRAVREHLTAALPAEVLAARPFDATMGTGQVGALQRELAKQRRGLGVRQLLAQYGELITAVMPCVLVSPDSVARFFPAAAGQFDLVVFDEASQIRVADAVGALGRAKAAVVVGDSKQMPPTSFLEPTTASTDDSLEVETAVEDEESILSECVQARVPRHWLSWHYRSQDESLIAFSNAQYYENRLSSFPAPTHGRASSEPDGRGVSLVRVPGTFHRSGAGRLLRTNPVEAKAIVAEIRRRFDAQPKWDGMAGVPSIGVVTFNAQQRSYIEALLRDADDDRLAAALDRSDGEGLFVKNLENVQGDERDVIFFSTGFSPDASGTLPLNFGPLNRVGGERRLNVAITRARRQVVVFSSFDPDQLRAEETSSVGIKHLRAYLDMAEQGTDVLPRSARSAAVVDRHREQIAAALRERGLVVRTDVGLSEFRVDLSVSRAVDPDAPLMAVLLDGPAWARRGTVGDRDAVPVEVLGEMLRWPVVERVWLPTWLSDAASVVDRLVAAVDAAPVPTLPLPEPVQLPTAAVESFKGVAALRSAVTASVAVPATASRPAARQAAAKKPAKPAALEGESPFVPWIPKTAGEKSVLDELPASKAARAVRRVLQAGVKAEGPIHVDRLAKLTVGAFGLNRVTESRKQTLLSLLPPSAVDGDYLWPDGVDRATWTGFRRQVSSTDRPIEHVPPEEVANAMAALCRAAAGMRRDELLTATAATFGYKRRAASVTPVLEKALAFALDSGRLQEQGSGLLTA*
GCA_004571075.1	SPQP01000034.1	8	PD-T4-6	SPQP01000034.1_20	PD-T4-6_WP_011718859.1	PD-T4-6	16410	18128	-	SPQP01000034.1_16409-18128(-)_1	VTIVGHDRELLDGRYELHHLIASGGMGEVWRGRDVRLDRAVAVKVLRSEYADDPGFVARFRAEATHAASLSHPNIAAVHDYGETTAEATGERVAYLVMELVEGEPLSARFGDGGPLDTAAALQVLRQAAAALAEAHRAGVVHRDVKPANILIDREGQVKLTDFGIAWSAASVPLTEAGQVIGTPKYMSPEQAVGEAPRPASDVYALGLVGYESLSGHAAFEGDNPVTLALKQVQQEPAPLPAAVPEEVRSLIDGALVKDPDARFPDAEAFLTAIDATLDGGSPQAPSTEALPVTTAPIPAAPAPAAPRPGRAARRRRAPFRRRVVLVPLLFLLLGAAVVGVTLGLPGGDDAPAGPAAAPPPGQGSIVLAAGDHIGRPADEVAADLTALGLEEERIEVVTDEQPPGTVVRLDPAGAPLAAGDTVRLDVSVAPPAPSGAGADADRDRPSTTGAGNGGAVAPAPVPGGATRGAPAAPTGTDGGTGPAPRPSATPAPEETTPASEGTTPAPQEPAPPASDGAEDGGTTTPTTPPGDGSAQPSDEPSAPTSPPAEPEQDAGTAPGPEPSGAAEESSG*
GCA_004571075.1	SPQP01000036.1	9	PDC-S02	SPQP01000036.1_10	PDC-S02_WP_221607976.1	PDC-S02	10968	11480	+	SPQP01000036.1_10967-11480(+)_1	MAATTSPPPAGYRQLLDDLQRQVRSSRAAARVAVNSEMLALYRTIGRSLLDRTHDGWSAEAMERMGADLRAQFPDLVALSPGNLDYMRRFAEVWPDPATAPPLEHLPWGHIRVLLDEVADPLAQDWYAAEAVRYGWSENVLRHQILNHAHHRGRGDLRALGKPPEPARRL*
GCA_004571075.1	SPQP01000036.1	10	wadjet_type_I	SPQP01000036.1_5	JetA1_00023	JetA1	3796	5334	+	SPQP01000036.1_3795-5334(+)_1	VSDIAGELARVRGAFDQPTLTLLHRSLAPVVIAIFRSSFGRDTRSIPAPRLHDQVDAYLDELRLAGVPAANLPAGSGRDLCLKWMHGQWLVRSTADDGSEVYSLTSHAQDALALVTSLTRERASLSEHRISTILSAVRRFNTEVNPDRAARVSILDSEIERLTAERNRLLDGGELPQVSPDYMLEGYSELLQLIAALPSDFARVEEAFTGLRASILASFRAEERPAGEVIDDYLARADSLMAATPEGRAFEGAFALLRDEALLLQLREDLGALLAHPLASDILLDADRRELRGTVGLIRSGIVSVLARRSRVSAALREYIVTHDITRDRELDATLRQLDAELATWMKTAGPRATVPLELLPPRVEVTHLRERFHNAETEVGPPPLADVSEHRPDAVSLTELLAQGGPSLSTLRAELARALADPEPMTSLGALFDQLDPELRRPVEIFGLLHLATNSVGMDRHTDTETYRAVRPDGTERALAVPRVAPADAPVPPTDPDAQPPALATVPEENR*
GCA_004571075.1	SPQP01000036.1	10	wadjet_type_I	SPQP01000036.1_6	JetB1_00030	JetB1	5331	6125	+	SPQP01000036.1_5330-6125(+)_1	MSELDTADGQTPGGYPLHGDTGDADLHEPSWAGEAIDADDPDRELSSTVALFEGDEGGLEVDQRRALVVLLKQRFISARTHPKEWRALIRQPRPIRARLNDLFLELHLDADREVAYKRQVNPEGGGRPFPTLLYDAPWGREDTILLVYLRSRFRSEQAAGADRVFVDRDDMVEFVDQHRPPHATDQSGDRKRAARAIEALYKAGLLIGASTGERFEVSNAIEVLLPMEKLTELLAWLRAENSTAGDAELTDPDGAAHADVHDES*
GCA_004571075.1	SPQP01000036.1	10	wadjet_type_I	SPQP01000036.1_7	JetC1_00015	JetC1	6129	9623	+	SPQP01000036.1_6128-9623(+)_1	MTTTDHRDPPLADEGHADALTDAVPGDDTLAHDAGLLFHVDGATEGTTQWKAETFQLVNWGGFEARVPFHFHPGSTLISGGSGTGKSTLLDAYIALMMPADTPFNGASNDAVGGRARSAEQRNLLTYLRGQIDTTTGADGQEKAKVLRGEGTATWGAVGMTFIDDHGRRFTAFRVYYVPARARRTGDITMRMATYDGVLDLASLAEHIGSGDQHFAPKALKAAFAGLKTHDSYASFANTLHTRLGIGANGDGAKALRLLVRIQSGHQIRTVDELYKEMVLERPATYAAADSAIEHFDDLEASYLTMQTEQQKAQLLESITERQASLLAARAEIDAIDTFGLTRTGDTPIGLWRLRTEKTLLADAVDANATARAENGDLLRRAVTTEQELAQELKARTDEHLRNGGADLERLAAEIEAAESVRDERRTRRSALAQRTTVLGAPLGSRTDFVKLRAAGRTFLDGFEDAAVEFGRRRHALLKEQFPLADRKQKLIEERRSFAGRTGRMPKFFDDMRRQVAAAAGMDPAELPFLAELIDVADEHARWRIAVETVLGGAARLLLVPAERLEEFSAAIDPLHLRGRIEFEGVPSAPHTARRLDPSRVAGKLAFKDHPFSEWVARHVSAETRNALCVESPADLRGGGYRVTLAGQTRRGARGSHGRADSSSIIGFSSAETIAAIDAELAELERKLTALDGQLGDLDREQGDLDRTRLAYEAIDAAVFDDIDVAGIETRIGELTAARAAILEADDVLRALEKHIADLTERLETARQTRYKLKSIAEDLNTEHGNLAEQQDETNLELYRIEDEGLIVLDDEQVMRLDKEFAAAATDGDPGSLADFGANLARMRRRLSEALDRARADADRAEGDLRRTFEAYQLKWEDPNLGVTPASYPDYARILDNIVTTGLHARRLEWRNRLTEWSGQDLVPLAGAMEASVDEIEDRLDPINDILATLPFGAGRDRLRIKLRRLTPDHVTSFRRELRTLSSAATKGLPENQMERRFAELQQFMAQIRRRDDPRAIADVSDRDRLLDVRRHVEITAERYNADGQLLSVHSTLGGKSGGESQELIAFIVGAALRFRLGDEVRARPRFAPVFLDEGFVKADAEFAGRAVQAWKGLGFQLIVGAPLDKVTALEPHMDELLAITKNTTTGFSFVARLKDAIVTGEPA*
GCA_004571075.1	SPQP01000036.1	10	wadjet_type_I	SPQP01000036.1_8	JetD1_00001	JetD1	9620	10810	+	SPQP01000036.1_9619-10810(+)_1	VKTPEQVVADIQRRVKNTWAATLTGTAEAPAWPQAFPLGEPSSAALAADFADAARLVREWRTWAEHRGLQLRCANRRVAGTDQELPTHVLVPDLDTALRVIPDEWSDRITRGRQRAAVLADRYPHLSQPTHTLGAVDKLTDVDFDLLCQAADWFATHDATGLTPRQVPIPGLHAKWLNTRLALARELAGVDDLGLLPNHPARIHFTYLDPTHRAAGGRLYDSATVGDRMQLPYRPEVVIISENKDTAIHFPPVPGGVSVEGAGTGGGTAASFDWIVTASRVIYWGDMDADGLEILDGFRDAGVPAASILMDPTTYDAWERFGTNVDKNGKPLGPRSPRPVPHLTEDERILYHQLIASDWTRHRRVEQERIPLQVALDHVLDATAPRSPQRPTGAPR*
GCA_004571075.1	SPQP01000044.1	11	PD-T4-6	SPQP01000044.1_2	PD-T4-6_WP_153359500.1	PD-T4-6	129	1886	-	SPQP01000044.1_128-1886(-)_1	MTTPQVLGDRYEIGGVLGRGGMAEVHHGRDLRLGREVAVKVLRSDLARDPSFQVRFRREAQASASLNHPAIVAVYDTGEDRTPLGATPYIVMEYVEGETLRDVLRREGPLPVERAMSLAADICGALDFSHRNGIVHRDVKPGNVMITPQGTVKVMDFGIARAVSDSAATMTSTAAVIGTAQYLSPEQARGEGVDARSDVYSMGCLLYELVTGAPPFTGDSPVSVAYQHVREDPRLPSSINPDVPPELDSILLKAMSKNPANRYQSAADMRNDLLRALAGQRVEATPVMGEDEKTAIIGAPVGGYGRYGDDHWDDEEDQARRRKRRVIAIVSVVALLLLGGAIALAVSMGGGNDDKDPVAQVEVPPVAGLSEADARSQIEAAGLVVDEVTPEASPTVPEGSVVESLPATGARVDEGSEVDLVVSSGPDTILIPAVEGLTEEQARANLEQAGFTNVSTRPFDSVEVDEGRVVSVNPAQNTQAGRNQAITLNISTGTIEMPDVVNQTLQQARATLQELGFGTGQIEVQSAERDDVPADTVVESDPAAGRDVGADDLITLVVAVPTPPDEPAPSTAPTTTPTTTATPTP*
GCA_004571075.1	SPQP01000044.1	11	PD-T4-6	SPQP01000044.1_3	PD-T4-6_WP_205119068.1	PD-T4-6	2020	3726	-	SPQP01000044.1_2019-3726(-)_1	MALGIGSLLAGRYEITAPIATGGMGEVWKARDQVLDRIVAAKVLKTEYTNDPSFLARFRNEARHTAALSHPNIASVYDYGETTDDSGQQTLAFLVMEFVEGQPLVTILHEEGRLPVDWTLHVLGQSADGLSAAHRAGVVHRDIKPGNLIVRPDGVVKLTDFGIAQARDAAPLTRTGMVVGTAQYLSPEQAQGMEVTSASDVYSLGVVGYECLAGVRPFDGASQVAIALAHINRPPPPLPGDIPPAVRLLIDRALAKDAADRFPDGAAFAEAVRRVAAGGTVAPAASAVATSVVAPATAPTQVVDVAADGRTQVFATPAAGMPAVSPATGGRPLPPLHARPADEDDDWLPEEEPPARRRRWLWPVAALVLLLLVGAVTWVLLSGDREDGRSNADPTPTAPTTSAGPTGMFLDPEQFVGRDAASAERILREAGLVPVQEAAGSSILEDVDQPLDAGDVAAIDPADRAAAPGEEVTLFVTEEAWDPEAEEDEEPTQAPRTTTPAPAPTTTTPPPTTAPSTTTATTTTATTTAGGTPAPTTPEQPPGDVGEPTEPAAAGPPGDSPSSAGDSR*
GCA_004571075.1	SPQP01000044.1	12	PD-T4-6	SPQP01000044.1_33	PD-T4-6_WP_036366335.1	PD-T4-6	27836	28807	+	SPQP01000044.1_27835-28807(+)_1	VVEPGRRCLGNRYELHQLIAAGGMGQVWRGLDIALHRPVAVKVLRSEYTGDPTFVARFRAEAQHAAALSHPNIAAVFDYGEETAQDGSGETLAYLVMELVEGEPLSALLRREGPLEAGTTLALLRQTASALAEAHRVGMVHRDVKPGNILVRPDGAVKITDFGIAWSARSVALTRTGQVIGTPQYLSPEQAEGRHASPASDVYALGLIGYECLTGRPAFDGDNAVTIALKQVQQDPAPLPDELPPGVRTLIGRALLKDPSARLADGAAFAAAIADVEAGRELPPAEGTVVAATVAAGHAAAGNGAATPGAKGRRGRSSRPAAAA
GCA_004571075.1	SPQP01000051.1	13	PD-T4-6	SPQP01000051.1_16	PD-T4-6_WP_205119068.1	PD-T4-6	19367	20815	-	SPQP01000051.1_19366-20815(-)_1	VTPGSPTAPPHLLGGRYELLALLATGGMGQVWRARDTLLHRPVAVKVLRSEYTGDATFLARFRAEAQHTAALAHRNIAALFDYGETPAADGEHLAYLVMELVEGESLAQLLARAGRLDSERTLDVLGQAAAGLAAAHAAGLVHRDVKPGNLLVGTDGTVKITDFGIAWSAGSAPLTQTGQVVGTAHYLSPEQAAGEKAGPASDVYALGMIGYECLAGHRAFDGENSVQIALRQLREVPAPLPADVPEQVRTLVDRALLKDPAERFPDGAAFRDAVDDVRAGRPLAPVAPAGDTRPFTPAGSRPPLRRRVLVPLVALAAGAGIGVAALQTWGTAPAGPVAEAAVPERVEVRAGDVVGRPVDEVEAELVDQGLAVRRETRETADVAPGAVAAVSPVGSLPPGTVVTLTEAVAPPAPPPPPPAPAPVVEVDSPAPAPAPAPAPPAAVADGDEEDGDGDDEDRGRGNGNGRGNGNGNGGEGRGKDD*
GCA_004571075.1	SPQP01000056.1	14	VSPR	SPQP01000056.1_10	MTase_II_00164	MTase_II	9209	10354	+	SPQP01000056.1_9208-10354(+)_1	MSDGLSFVSLYSGAGGMDLGFAEAGFTPVWANDIDPFAVRTYNKQFEKLAEQAGGERLAGHVAVAGDVTGDAMRHELPGEGAATVVIGGPPCQGFSVAGRMDPSDPRSRHVWEFLEVVKRVQPEAFVMENVKALAVNRRWSELLIRLREEAHLAGYSTELHLLNASHFGVPQARERMFLVGTRSGSPLDLNPPTRSQPPTLRSVLETLPNYGEPGNDAFCTARVTPARIPVLRRSPFAGMLFNGQGRPLNLDAPAPTLPASMGGNRTPIIDQAQLDDPDATPWVVEYHRHLMAGGKPVAEIPTRLRRLTVQEAAAIQTFPRDMPWQGTQSVQFRQIGNAVPPMLAFHVASALKKVLVGVPADVPVEDLAADDRGALELAGV*
GCA_004571075.1	SPQP01000056.1	14	VSPR	SPQP01000056.1_8	NEase_II_00006	Vsr	6848	7294	-	SPQP01000056.1_6847-7294(-)_1	MAEKWVSTTAGRHLSGRRRRDTAPEVLLRKALHAAGGRFRLQRRLAHGCTPDIVLPGRRVAVFVDGDYWHGCPEHGRKRPFTGPNAELWEAKMRRNRERDVRSTALAESLGWTVVRVWECQVLADAPGIAASILSREQHRAKGDAARS*
GCA_004571075.1	SPQP01000057.1	15	ISG15-like_other	SPQP01000057.1_17	ISG15-like__BilC	BilC	13222	13740	+	SPQP01000057.1_13221-13740(+)_1	VSPLLLTDVDRFIIPTAVIDRTDTALREAGRRGAEKFVLWTGHVVGRVFTAATAYVPDQVPHRLPDGVCVTVDGDALHGLNKWLYEHQQTLAVQVHSHPTRAYHSDTDDTYPIVTQRGGLSLVVPNFAAAGIRGSGTALYRLSGSGWHRQRGWTARRLLVLDGEAPRNGAAI*
GCA_004571075.1	SPQP01000057.1	15	ISG15-like_other	SPQP01000057.1_18	ISG15-like__BilD	BilD	13740	15260	+	SPQP01000057.1_13739-15260(+)_1	MALAPYYDKAAIAAAQVVAGFDPATFQRSLEGTSVGLSFADQAATSREGGALLDLTVRLLARLYPTLALRPSGPAASKLAEELSALARAINPRLDLADHANVGIAVGIDATPWTQTVYAGSDAWQGRVSVTGPCPVGDSPIPFGAGAAACLAASEIFRLLLDPTAPTPGDGHLSCLDGVAPILEADLPNEEWCLPSRTVLVGAGAIGQAATWALARSPLTGTLHIADHEPIDAGNLQRYVLSTTADIGNPKATFAARHINAAAAEDTNRLTAIPHDTDWVGARADAGTEWEAALTAVDSAAARRAVQASLPRWAANAWTQPGDLGTSDHNFLRGACIACLYLPAGRSRNEDELVAEVLGVPDLVHEIRTLLYQGTPPPPDLLATIAARLGVDPATVTQFDPRSIRDLYVRGICGGAVLPLRSGAVPAEVHVPLAHQSALAGVLLAARLARHAAGIVLPGTEVTRLDVRSHPPARPSQPAAKDPRGLCLCQDKDYLSVFSQQWFSAD*
GCA_004571075.1	SPQP01000064.1	16	PD-T4-6	SPQP01000064.1_11	PD-T4-6_WP_036366335.1	PD-T4-6	13457	14461	+	SPQP01000064.1_13456-14461(+)_1	VVPGYALQSLLGRGGSGEVWRAVPLGGGEPVAVKVLVAGDPDRQVREAALLGGLDHPHLVRLHEVVQLPRRGGEPRVALVLDLLAGGSLAALLGRRGRLTPGEVVTAMAPVASALAHAHERGVVHGDLAPGNILFTAEGRPVLTDLGVARVLGETAAAEVTPAYVDPIVARGAVPGPASDVFGVAAAAFHALTGVPPWNAATPGDTLAVAGDGYLPDLAELAPGAPEPLLSVIRCGLAADPHQRGTAAELALHLRHACPAEPVAFGAGPVAPSAGRPDVRTALTHVVPGRRPRPAPVVDGDARWGGLAVGVVLGVVGFMGFESAGTLGVEAQRPL
GCA_004571075.1	SPQP01000069.1	17	cbass_other	SPQP01000069.1_6	Effector_00087	Effector	4046	5212	+	SPQP01000069.1_4045-5212(+)_1	MASKQVRDSSVKRGDIKDTVRLAVWARAAGCCVMCSTTLLGSRSYLHSVLVGELAHNVGATATEGSPRGLAEDIVDRESEENLLLLCHACHRLIDNEDHAPYFTTDRLRALKKKHEDRVRVAATSGGMRRTAALRVGGLVRGATALASQRQTADALLTDGYLGLVDSRWRGDFLCTIAGDPSRSSYWRAAQEEIDDTLGLVEQSVASGEVEHLSIFAIAPIPLLVYLGSRLDDKTDTRLYQKHRDGDQGWRWDATAPIHDFSTSATIGATPTSEVVLAASLTAEVQKSNLPDALQGLPYFEIRPEADRFGPSLFSHPDTLRNFADRWRTLLAEVEKTCPGATKWHLVAAAPLTPAIEMGRAFMRGAQPPTEVYERHNGTYTPVVQVNT*
GCA_004571075.1	SPQP01000069.1	17	cbass_other	SPQP01000069.1_7	Cyclase_00027	Cyclase	5298	6326	+	SPQP01000069.1_5297-6326(+)_1	MKHTDYFSNFLKNTVNLSQFNLDLLADRVDAIYAALKADPDLGPRIIKKIPQGSWDQETIINPQNGKPFDADFLLQMKEEADWSDDVQEYINAVYRVIHRHSVYGEMPHNRKCRCVYVEYANNKMHVDIVPYVILGDGRQVIINRDEEQFETTNPSGFTQWMKDKDKIANRNLRKVIRLLKFLRDHKNSFTGTRSILLTTLLGEQVSEWKKISDPGYYSDLPTALLHMVSDLDQWLQARPIKPSIVDPSNPSVTFDHRWSQETYAYFRDRIHAHAGEIHDAYHETDEEKSVKKWQALFGDKFQAPESSSSSTKFGDAGAAGGVTGGNEPPGTSSSGRSGRAG*
GCA_004571075.1	SPQP01000069.1	17	cbass_other	SPQP01000069.1_8	E1E2_00033	E1-E2	6342	8087	+	SPQP01000069.1_6341-8087(+)_1	VTKRKPNQFTDWQKTAVRELRAVAAALPEDLQLLDRPRLTDLGLVQARIRLRTGDLPRAPRGLPLREREEFLLRIGPNRLSPPLVEVDHDRFLGYPHVLQGRRLCTYLDPAREWNPQRGFASAIDRLHEWLADAAAARFNPDAALFHAVGGILHLTPGTPTIVVRESGKPVKAQPAVLTVRSAHRQDLHYGAGHPDQHRTLVFQVTDPLPLGAGTRLHDLLTLLDTTIAPGAFAAPPPLPQAAAFLTALAAAASRNPAGTPQAFILAIPHPTGGPPHLLAGRLPAAAADELRLRVQDRSDPIIDINAETLDNQTPVEWCTVSDERDSVTTRRDTNRPTNAYQGKTIHIWGCGGLGSWIAEFIARAGAKRLILCDPGTVTGGLLVRQDFTEANIGEAKAEALRQRLSAISDDITVEAHTSVIPDDLATLLGDTDLIIDATISRAIGQLLDQLAPASDRPLLAQVATDAGTSTLGLLTVSDRTHPSGPNTIDQQTGKTVTADGALEPFHTFWKDVSTQDELIPTRGCSVPTFHGSAADIAAVAASLTSMLGSHLASTEPVSGTHLIGLPHSPAGPFRRFIPAT*
GCA_004571075.1	SPQP01000076.1	18	PD-T4-6	SPQP01000076.1_5	PD-T4-6_WP_036366335.1	PD-T4-6	3972	4946	+	SPQP01000076.1_3971-4946(+)_1	MTRPVTAPGRLIAGRYRLESQIGGGGMGAVWLARDELLGRQVAVKQVLSPLGADERQIDEQRQRALREGRIAARLSHPHAISVYDVALENGAPWLVMEYLPSRSLAAVLTEDGVLRVDQVAQIGAQVADALAATHAAGIVHRDVKPANILIGQGGRVAGLVKITDFGISHAQGDVTLTQTGQITGTPAYLAPEVAQGREMTESSDAFSLGATLYTCLEGVPPFGVDDNALGMLHRVAGGQITPPRRAGSLTAPLMRMLAADPAERPAMTEVRDRLAKLAAGRDGDTTTVLLARTDLAPSQGHSGTAVLPATPVAEPTPPPATAEQ
GCA_004614155.1	SPUU01000001.1	1	PDC-S06	SPUU01000001.1_19	PDC-S06_WP_095244428.1	PDC-S06	26166	28595	+	SPUU01000001.1_26165-28595(+)_1	MIESISLSNIATYSAVKPEVINLKPVNFIYGANGAGKTTISRLIDKPGISGDSSITWLRNTPVPAMIYNNDFITANFTDSKEFQGVFTLGKAEKDQLDRLKDLKDERKRHEQLKAKSIISLDGENGKPGKNAELASLEIKLVGRCWEQKVKHDDHFKGAFTGLRNNKEAFKARVLQEYASNKSALVELADLQARAAVLYGDEPSRIAPVPILDLSRLTAFETSPVLSKRVIGKDDVNISAIIQRLGNSDWVRQGVKFLEHMDEQCPFCQQNLPHDFEKELAEYFDETFEADSRAVSVLRNNYYQAAEDLLIQARALLTLDCADLDKDKLGPEIQALEAVVLVNMGRMDSKLASPSAEVVLEGLVDIQAGISGVISAANAKITEHNRLVASFTAEQSKLTGEVWKYILGVELKSSLSDYASAKATLQKAIAGISSSRDRASASIDAVDVEIDKIETDLTSVKPTVTAINKILRNFGFRGFSLDPACVGNSYRLIRADGKDAKQTLSEGEKTFVTFLYFYHLLRGSITSSGITSDRIVVIDDPVSSLDSDVLFIVSSLIKELFVEVRKPGSHIKQVLVLTHNIHFHKEVTYDQRRKVDKSLGDETFWIVRKPNEYSVIEFHSSNPIRTSYQLLWAELKRTPLPVLTLQNTMRRILENYFKILGGVDTYHLIDEFEGIEKTQCQSLMSWVNDGSHYAPDELYVAISDAMAESYLRIFFKIFKAAKHDAHYKMMMGDAYIDLDPDEPAEEQAETEAGGNDVVVAGDARTADLPLVAPGSTPLPASRAVLTQPPVPIAPKAESDQLGFDQDIPF*
GCA_004614155.1	SPUU01000007.1	2	PDC-S08	SPUU01000007.1_84	PDC-S08_WP_202707215.1	PDC-S08	102602	103597	+	SPUU01000007.1_102601-103597(+)_1	MPYPIEEKLVIGVASSALFDLSVSDDIYQTQGVEAYRQHQEQNLDEPFPKGVALPFIRRFLSINKAFPDQLPVEVVLLSRNSPETGLRVFRSISHYQLDITRAAFMSGRSPYEYIPAFNASLFLSANEEDVQKAIDANYPAGRVLPTRIYDDEIDTELRVAFDFDGVIADDEAESVYKRNDNLDDFQEHERMHKGTPHSPGPLADLYRKLSRIRMLEDRKLAEDPTYQRILRIAIVTARNAPSHERVVTTLKDWGVSPDECFFLGGMDKPRVLSILKPHVFFDDQRTHLQSPAGNLPMVHVPFGVANRVRSPQEPDVKQDQLPISELSREP*
GCA_004614155.1	SPUU01000013.1	3	DRT_class_I	SPUU01000013.1_81	Drt4_00004	Drt4	83929	85569	+	SPUU01000013.1_83928-85569(+)_1	MDEERFVFEALTRFNYFPNQKQGVGEIPPIFNSRRFTPEVVFRIIQEPDACDERAKDPESNKAGRPSKGFDFVEYASTRYNNVPRLLGIPHPQAYGRLAKCISENWEHMRGICDNESSKIKPYFHADKRLVVMNYDSFREKVLEKSQTSFGKRYLVNTDVASCFNSVYTHAIEWAGMGEKEAKRQLGVKDNSNKHWSKDLDKWQRNTRRLETQGITTGPATSTVIVELILGVVDEKLREEEYEFVRYVDDYVCYCKDSSEAERFLQKLASELKKFKFSLNLSKTKVEPLPAAIQTDWVAKLHAALPQKVGKGKKYDTDDTIHFLEYAISLNNQTPDGSVLKYAIQQLIHLLDDDWIRVITNYVTNLSWHYPLLLPYLGIIFEKHEIQHSDYEERLNQIIIENSKHGRSDGMCWPLHFINKHGLALNPLAEAAVINSQDSLSMCILMEITGWTENLQRAFETLSELDVYQKDRQWVFLYQAFIKGYIPNPYKSPVFEIMKGMDVDFMPPEGNESLAEAYCTHLEFADAFEPEHGPYTFEEFLQRSNA*
GCA_004614155.1	SPUU01000024.1	4	PDC-S12	SPUU01000024.1_5	PDC-S12_WP_034891581.1	PDC-S12	3981	4532	+	SPUU01000024.1_3980-4532(+)_1	MLPVLSEKELDRLEDLLITYGNDYSVLNLAELNGFFVALASSPITVLPEQWLPAVAGGKVPKFKKPAHEEAYTALMLRYASQVAEELSNGVDQFEPLFEESEGEQGTVIVMEEWCFGYMRGTQVAGWGELPPEQAPLLKAISLHGLEDNFELLDQMSEEDIQACVPQVVEAARGLYRHFKKLH*
GCA_004614155.1	SPUU01000025.1	5	SoFic	SPUU01000025.1_24	SoFic__SoFic	SoFic	23422	24582	+	SPUU01000025.1_23421-24582(+)_1	LRCPSFLTTTCKLLNPSFDSPLVDVLAELEFLRRLRLEGDTPPQVFFQLKALFHTLESLGSARIEGNHTTLADYIDSKVEGKAESTDQLLEIANIEKAMDYIEEVIKPGADLTEHTIRELHAMTVMGLRREGDKTPGAYREGAIRIAQAEHLPPEGVLVPQYMQELVSFINRDDSPKYALMKVALAHHRFGWIHPFGNGNGRVVRLLTYALLMKYGFNVNTGGRVLNPTAVFCNDRDKYYTMLGLADTGTAAGLEAWCTYVLQGIRDELEKVDKLTDYGYLTKCILLPAVSFARSREWITETEEQILVSVIKMKVVKSSDIAQALPAFTANQRTYQIKNLVEQGMLLPINPGSRQYTIGFSNNYLVRGVIKALREQGFIPEPLDRP*
GCA_004614155.1	SPUU01000025.1	6	dsr1	SPUU01000025.1_35	Dsr1_00001	Dsr1	33957	37787	-	SPUU01000025.1_33956-37787(-)_1	MQFVVDGPDIPDELLQAQEEGRVVFFCGAGISYPAGLPGFKGLVEQIYQSTGTTLSAIEQEAFSRGQFDATLDLLERRLPGQRLAVRQALAQALKPKLRRQGATDTHAALLRLARSREGALRLVTTNFDCVFDTAAKRTGQAFQAYSAPMLPIPKNSRWNGLVYLHGVLPRKVDDTALNRLVITSGDFGLAYLTERWAARFVSELFRNYIVCFVGYSINDPVLRYMMDALAADRMLGETTPQAWALGDCEPGQEQSKTIEWEAKGVKPILYDVPTGSYDHSALHKTLHAWGETYRDGVMGKERIVVSHALARPSASTRQDNFVGRMLWALSDKSGLPARQFAEFNPTPSLDWLLDAFSQERYQHGDLNRFGVPTHDEIDSKLRFSLVRRPSPYSLALPMMLIYGGISASKWDALMHQIARWLVRHLDDPRLIIWIVQQGGQLHDSWRGLIEDRLNEFARFEQEGKTSELDEIRSHAPNAIPRPKMRTLWYLLLSGRVKSSWRDANPFHWKGRLRRDGLTVTLRLELRELLSPKIKLKKPFRWGDESQITSEPTHIRQLVDWELVLASDDAHYMLRDLMDEGWESDLPFFLEDFQNLLRDALDLLCELGEADSRSDRSYWDLPSITPHWQNRGFQEWVLLIELLRDAWLAVRRVNAAHATRIAQAWFEFPYPTFKRLAFFAASQGDCIAPEQWVDWMLSDSAWWLWTSDTMREIYRLLVLQGRRLTQSEQDRLEEAILSGPPREMYRDDLEPDRWQRLVEQSVWLHLSKLKSSGLVLSVKASVILEGLARAHPEWQLATNERDEFSHWMSGSGDPDYEESREVDIAPRKRRELVQWLKQPLSNKSHLYEDTWREVCRKHLLNSLFALSDLAQEGIWPVERWRKALQAWSEKGRVLRSWRYAAPLIQNIPDAVLLDVIHSFTHWLLEVSKSISPQYEVTLLGLCRRVLSLPIESASGMTRNGEPLNEPVTEAINHPIGHVTQVILNLWLKREPSDNDQLPVIIEPFFTEICNAQIDRFRHGRVLLGSRLIALFRVDRTWTEQHLLPLLNWTTSVPEAKAVWEGFLWSPRLYRPLLIAFKSQFLETSSHYVDLGEHAQQFAAFLTYTALGPIDGFTMDEFRDAIARLPQEGLQESAQALSQALEGASDQREDYWRNRIQPFWQHIWPKSRILATPRIAESLARLSIAANSEFPAALKSVQNWLCPLEHPHYVVRRLHESGLCSRYPADALRLLSIIIDDQPWVPHEVTQCLAAVVLAAPRLLQDAQYRRLLEYSRQRGG*
GCA_004614155.1	SPUU01000027.1	7	AbiD	SPUU01000027.1_11	AbiD	AbiD	18554	19543	-	SPUU01000027.1_18553-19543(-)_1	MTGYLKPWMSFEDQLNQLIQRGMTITDRALALECLSRIGYYRLSGYWYAFRERNDVVMLDGGKKPSKLKVTKVLTDDFKPGATFQNAVDLYVFDKQLRLLAMDALERIEIGLRVDITHGLGGLDPFAYMQPGLLHKDFCGRILASTGISRHQDWLTRHNQLISRSKEDFIQHCKAKYGLPLPLWIVAEVWDFGTMSTLFSGMREADQDAISAKYGISNGRTFASWLRSLNYLRNVCAHHSRLWNRNIIDQPKLPPVGEVPWVAPFVGNAHALARCYLLLCITRHLLRTVNPRSTWPQRMKQHLQQFPQLSHLGLNHAGMGTHQGWDTDW*
GCA_004614155.1	SPUU01000027.1	8	DMS_other	SPUU01000027.1_13	MTase_I_00010	MTase_I	19800	21272	-	SPUU01000027.1_19799-21272(-)_1	MSDLQMLNAINAAISSVLSVFRGVCDPHDSAEFSMAMLMLKYLADTGLEDSPENKKLPSGVHYFVPEKANFYGLHAARNQPGNGARIDKALELIEASNSGLEKMFLFVSFDSPRLGSADQKDRILWRLLEAFNTPALDFRVGRGGIQIAAAAASEAILRHTGEASGKRGGEYLTPPELSQLIARLMQPTEGEKIYDPFCGAAWTLTACNQFARQNSSGRGCLLYGQDANGNTLGLAKMNLLLHGETDCLLAWGDTLRNPSLLDADSQLSRFDVVVSHPPFSLREWGHEWAENDPFGRYWRGIPPRASGDFACISHMIASLAPERGRMAVIVSLGVLFRGGAERQIREHLVKENLIDAVIALPPKMLANTGIQTAILVLRRKKADDGILFIDASRSYQQGKILNVLREPDLDQIETTYQARIDVDQYSKLASQTEVAGNDYNLSVARYVEILEEEEELDLASLRAERATLKSELKRLEEKLAILLKEAGHA*
GCA_004614155.1	SPUU01000027.1	8	DMS_other	SPUU01000027.1_14	Specificity_I_00148	Specificity_I	21265	21846	-	SPUU01000027.1_21264-21846(-)_1	MNLSKLAHVRTAVVFRSQPPQEQQNGNVRALAIRDLVASKPLQWNELPRILLDEGHLSHCLQPGDVVIPSRGDYYKAWLFEGASEPVFPLGQLNVITPGPQLDARYLVWHLNQKSTQARIGLMLTGTSIKALTKAALLTLEVEIPPLLKQKQISELDHTKQQIVAIRHRLSELDQAEIAHVTKQLLQDGGRHV*
GCA_004614155.1	SPUU01000027.1	8	DMS_other	SPUU01000027.1_6	DrmC_00030	DrmC	11717	12913	+	SPUU01000027.1_11716-12913(+)_1	MAQGLKLLLNGYDSGHGDEIIGLLANAEHLECMVAFAKSSTSEAILEPLKQAIARGMTARVAVGLSLFVTDPAMLYELFKVEKNSQNKLELYLSSAEETFHPKIYAVREPGGHRVIVGSANLTAGGFSNNYEASVVVNDRDGALMASVQEHFGGLIEEGALTRATTARIDGYAKLHAVHEAWRKMASRRAEKISRGDLHSLEVLTDRLADMQADDSPYGFAAQQTYRARDRLMARRRIKDIAGLGKVTRDNFLETYEGLIECFHSGGLHRGKRIVSQNSSIFICALAEVLELNRATPAQAFELLHRHFVGIDRAGINVLTEILHALDNKRYAVMNQNAVSGLIVAGYDQYPLRPLKTNVTPELYEQFCRDAREVQTQLELENLSEVDALFNYVYWLDE*
GCA_004614155.1	SPUU01000027.1	9	gabija	SPUU01000027.1_8	GajB_WP_172889455.1	GajB	13978	15396	-	SPUU01000027.1_13977-15396(-)_1	MGPVEIDLRAITRGTVTAPAGCGKTQLIAHALAGHRGSKPILVLTHTNAGVAALRGRLDRAGVPHSAYRLSTIDGWAIRLIASFPGRSGHNPDILRLATPARDYPAIREAAWRLLQTGHVSEVLKASYTQLIVDEYQDCSVPQHYIVYFLSLILPTCVLGDPMQAIFGFRGNALADWNQQVCAHFPVVAELATPWRWRNAGSEALGLWLLEARRLLAAGQQVDLRSGPAGHVTWIQVTPPNDHAQRLVAARTPSPTPDGCVLLIADSRNRAIQHNFASHTPGASTVEAVDLQDLIAFGSSFDVASPDALGQLLTLAQGVMTNVGVPELTRRLDSLARGTARNPPSEAESSALAFLRAPSIAAAATLLSDLRGMPNVRVHRPAILYGALKALREAAPGTVPLAETARRVREEKRLLGRPLPKRAVGSTLLLKGLEAEVAVVLNTEGMSAQHLYVAMTRGSMKLVVCSPNAMVG*
GCA_004614155.1	SPUU01000027.1	9	gabija	SPUU01000027.1_9	GajA_WP_183617960.1	GajA	15383	17113	-	SPUU01000027.1_15382-17113(-)_1	MARIRKIEIANFRSIQRLVWCPTPGINCLIGPGDSGKSTVLDAIDLCLGARRNIQISDADFFGLDITNSISITLTLGDLDDSMRTLESFGAFLRGYHTSTGVVEDEPSAGAEVVLCLNLEVASDLEPSWTLISSRAAQQGLVKSLAWKDRVALAPTRIGALADYNLSWQRGSVLNRISEERADASAALVKAARDARSTFGDQAEQQLGEALGIVAMTAQELGVHIGAKARALLDSHSVSFGGGTISLHNEGGIPLRSLGVGSTRLLVAGLQRKAASQASIVLSDELEYGLEPHRIARFLGSLGAKEAAPLQVFLTTHSPVALRELSGSQLFVLRSAPHGHEARVVGTDNDIQSTIRLYPEAFLARSVIVCEGASEIGLLRGLDLHRIEQGGVSLAAQGVAMVDCGGGDADRPYARAAVFQSLGYRVMVVRDDDKQPTAAIELAFRQGGGAVVAYRAGRALEDELFGSLTPVACQKLINYAYELHGDLIHEHLRTVSNNTLTIQAVWDEIQNTNALSVPSRTLLGQAARIRKAGWFKSISWMEDVARTIVAPDLPLCDPGFNALMTQVSGWAAHGPR*
GCA_004614155.1	SPUU01000040.1	10	PD-T7-1or5	SPUU01000040.1_24	PD-T7-1_WP_205975857.1	PD-T7-1	27526	28923	-	SPUU01000040.1_27525-28923(-)_1	MKEIAAPMFDLIALSLPRGLGFGDSPPVGAWLSEDGLSCAALTRNIQSGSFGVVTLRRRVDSVWVLLSHGECTARESEARASISHFLNTQAHPLPLPSGERRRAPLSRMGKRTPSVVFKSLFDPSRRIGAWALNQLYLALPSPDRNWVPDCQTENFHTRLWEAHLLAIFREQGLLVTQPKESPDFHIENRLGGEAWVEAVTANPEERYEHFGASPVPPPADRHERFFGAAAERFARTMQNKLDKRYESLPHVEGKPLILALADFHAPSSMLWSRESLISYLYGFSVHSSAHRGMQLITVEEETSLLSGRPNGLFTLRENAHLSAVIFTNACTVPKLSRVPISGGAHLDGYRYLRFGEFFDRSPGASRGIPFLLDVASSDYGQLWPQYGYEPWSAEVEVFHNPMALHPVPNELIPEVTHWREVNGRVECESFYDVSILRSRTLVLSANAKVPSLDELLTAASPPEL*
GCA_004614155.1	SPUU01000040.1	11	ietAS	SPUU01000040.1_28	IetA_00002	IetA	30128	30763	+	SPUU01000040.1_30127-30763(+)_1	MTASALAGELGVPLFLVRLDTLITKFMGETAAKLRQVFDAIAEVRGVYFFDEFDAIGSQRGMPNDVGEIRRVLNSFLMMIEEDQSNSLIIAATNHPEILDYALFRRFDDVIEYHLPTAEQASSLIRSRLGHFAPKPFSTKAIGEKAAGLSYAEIRRAVDDAIKDAVMHDEERVKGQTLGKALMDRQLLSQKLAKQRSSEPCRTKETQSVNT*
GCA_004614155.1	SPUU01000040.1	11	ietAS	SPUU01000040.1_29	IetS_00002	IetS	30727	33201	+	SPUU01000040.1_30726-33201(+)_1	MPDKRNAKREHLILPKNSKPRDFTAHASKGGVKPQIPDLPRQQHGASLQHQLHALKPMAEAAKNFQQGIDVESGLGLQIQFVGQPDVEMAFQSLGDERKKIELLSVRQEGDQTIANVFVPDGKLDHFERIVTEYLQEKKDKNGNPRDHRNLVNTIESIRNAELEALWTDDPDLLPDDKSKEFWWEVWLPVRGARQAVINDFTKIVEGSGCVVSEARADFPERTVVLMKGSQRQFSQSVMGLNCVAELRRAKETADSFDDLANEEQIEWLDELVARTDFPAVNRHAPRICLLDSGVNRAHPLLSRLIEEEDTHTVNPQWGKHDEENHGTGMAALAAYGDLTDCLSSLERVSIHHRLESVKLLPSHGANEGNALLHASLFAEGVARPEISHADRSRVFNSAVSAEDYRDRGRPSSWSSKLDSLAADADNEGEFPRLFIQSAGNIRDINAWMLYPASLSTNLIHDPGQAWNALTVGACTRKMDTRPTAYEPIAQEGGLSPFTTTSATWESAWPLKPDVVFEGGNAAKDRYGAAGMASLNLLTAKNEFEARRFCTFNATSAASALCSRMAAQILVQYPTLRPETVRALIVHSADWSEAMRDAYLPARPVKSDYVNLIRHAGWGEPSLERALWSASNSLTLVVEDQLYPYKKGKGKIDTKEMNLHNIPWPKDELEALQGAEVEMKVTLSYFVEPNPSARGSASKYHYPSHRLRFDVKRPLEGPDDFVGRVNAAAEQVNEGMAPKDPDWLLGGQYRHKGSIHQDIWKGTAADLASRGLLAVFPGMGWWRTRPNLNRYALPARYSLIISIKTPEAEVDLYTAVENKLAILV*
GCA_004614155.1	SPUU01000045.1	12	DMS_other	SPUU01000045.1_24	COG2378	WYL	21240	22115	-	SPUU01000045.1_21239-22115(-)_1	MKRKQSIEQVRWDLALRYRLIETVAWWEGRLTTGHLMQSFGISRQQASKDINTYITEHAPENLTYDKQIKGYVPSEQFEPRFIDNSASAYLHLLYQNSERAPHIDGLALAYAHTRVLEVPDRPIRPEVLRPLLKACREGLRLETEYVSFNTPNVEVRLIAPHTLVYTGMRWHVRAYCEKNGQYRDFVLSRLRGQPDLLDASPNTREQDEDWNVEVPVIFEPDGRLNAAQKAIIETDFGMTDGQLVVPSRRALVKYVLQRYQIDHRNMAILPEAQQLVVSNLQELQPWLMKY*
GCA_004614155.1	SPUU01000045.1	12	DMS_other	SPUU01000045.1_28	BrxHI_00001	BrxHI	26595	29438	+	SPUU01000045.1_26594-29438(+)_1	MKPLSLTHVPGCWVSQTLPSGQSERRGIVKMAIAKEAEDQLQLQVHWFSPEKKLAYVDASAVRSGFQNGMDVVDETPGSGVRSLGQGVIMQQRTLAGSEQVLVDFPERGERHWLPYQYLRQVKGVKHRFVTANKGEAQDAERMRLRMLAHAIKVWNENTGALSHLGIDPLPHQIHLVHHILASGNFNWLIADDVGLGKTIETGMLLHALKQRDLVKRILLITPAGLTKQWKEELYDKFQLDEFRVYGEDFSIDEPREWSMYKFVIGSMDRLKQADHLESLLQAEPWDLVIIDEGHRLSRRQYGQKLDSSERYDLAKNLRSQTKHMLLLSATPHQGMQDKFVALLELLRPERRTDLMALSLKPEILHDMVFRNHKADVTDAEGNFIFQGKLTRALQVPSSTESIEFDKTLQDYLRKGYAAGESLGRTGNAIGFVMTVYRKLAASSAAAIHRALCNRLQRLLDDQANGTYTNEPSDERYLGEWEEQFTSDAREFFAGEVQLLKDLIAEAAALKTNDLKLKLFIEDIIGKIHAANPEEKVLIFTEYRTTQNYLRDALADHYGRDQVELINGSMQHAERREAIKRFEDQGRFLISTEAGGEGINLQSKCHVMVNYDLPWNPMRLVQRIGRLYRYGQKKKVVVFNIQQTDSLDQNIVDLMYERIDSVVTDLAEVQQHEFNDGLKDEILGQLAELIDVEDILQQATKLGIDRTRERIDEALKQARSAAAKQRELFAHAATSDPNELRDELEITVEHLYSFVLGMFEQLGIEVAERSHKERLLRIRLSEQVMRDMGLSPKASQRMDVTLDRMLAANRPDTHMLDLNSKLMQYLLGKACEHDFGGLAAMLKAPELGEGALLGVILRWQGPQGKRMRQEFVAIQVNEGKAKLNPAKGSQWLQTPAEHSTLSPDIQASKLLFKTAEEMANQRLADASNRYLIPENLDWAAAGWTQQH*
GCA_004614155.1	SPUU01000045.1	12	DMS_other	SPUU01000045.1_29	MTase_III_00001	MTase_III	29496	32519	+	SPUU01000045.1_29495-32519(+)_1	MSQHDANLHELILQLVPKDGSSIGNIKLQQQLNEAAAFNFREEDYWRVRDALIADGVLGKGQGRGGSVFLAQPSASKPSSLADQLVAKHHPQAEDDQPTSDSGLGADPYATYHYDTKATSRPDVGVQEQFNARKPPKQYRYDSSLAPELCWDENAERDFAEWLLNLVAEAAEKGEASVFTEEQVWKGNSERFNSLSQCVARLKSLTQTFLNWAGKAERQQISVPTVPLFVHERHSTQNILKTLESHRAAGTILDLFGDSAHKDIADQLDAYTHKEQWANRLILGDSLQVMNSLLEYEGMGGQVQMVYFDPPYGIKFGSNFQPFVRNNKVDHGKDEFLTREPEMVKAYRDTWELGLHSYLSYIRDRLFLSKEMLGDSGSIFLQISMDNIHHVREIMDEIFGADNFISMIAYTTSGGFPSSTLSRAGDFILWYAKNKSVMKYNRLYSKKEQPIGDPASKYDQVELPGGMRRALTREEKSGFIKLPEGSRIFQCDNIISQGSASEEKRYFRYDGIKYDCGDNNHWKASVPNGMNALASAGRLAKTGKGKLRYIRFFDDFPMAQYTNIWTDIGGAVQSRSDPKIYAVQTGTSLIQRCMHMTSTEGDLVLDISCGSGTTAYVAEQCGRRWITCDTSRVPLALARQRLLTATFPWYELKNPARGPAGGFVYKRKQNRKGEEVGGLVPRITLKSIANNEEPETITLVDRPETNNSITRVCGPFTVEATIQTAHSLEVEGATQAAEQAAGYSARSYLDRMVDILRRSHNLRLPRNRSLTLEQVRVLDNDFLHAEAMDEQEQRIAIVFGPEDGAISSDQVFDAASEAYFLKYSQLFFFGFAIQAKARELVDDRKRLRLPCTYISVTPDVAMDDLLKTSHTDQLFSITGLPDARILSVGLRDDGRVTYQVELLGLDTFRPDTMATESIEPENLPCWMLDTSYNGMAFCASQVFFPRTGAWDNLQKSLKGQFNDSVWEHLAGTTSEPFVADSKGQIAIKVIDERGNELMRVLNVAEAK*
GCA_004614155.1	SPUU01000046.1	13	PDC-S21	SPUU01000046.1_3	PDC-S21_WP_091991925.1	PDC-S21	2254	3264	-	SPUU01000046.1_2253-3264(-)_1	MPALDATLTPWPELAARHPCDALLLGNGASRAVWKPFGYFSLFEQAQRAGRKKGLAVSDQALFKSLATELFEPVLSALNTTVRTNAALAINSTAPLNRYYSIKEALIHAVRTVHLPWPLMPPATLATLNQALRGYRSVYTSNYDLVLPWAVQHASNGFAELFDEQGYFDVRRTGSEGTRVLHLHGGLHLLKLPDGTTRQRSAESAELLDGFAVNIPGEVPLFVNEDRSDEKLRAIRNSDYLSWCLGQLAQESQGICLFGQHLDSSDRHLLDAVRQAHPQQLSIAIRPLGEASVINQKQHFADRFGDLPGTVLHFFDASTHPLGQAALAIEVPPARR*
GCA_004614185.1	SPVF01000037.1	1	dXTPase	SPVF01000037.1_4	dGTPase	dGTPase	5550	6689	+	SPVF01000037.1_5549-6689(+)_1	MMNPEDHLAPYAAHSNTGPGRRFPEAAHASRSQFQRDRDRIIHCSAFRRLEYKTQVFLNHEGDMFRTRLTHSLEVAQIGRSIARNLRLNEDLVEAIALAHDLGHTPFGHVGQDVLDECMKDFGGFEHNLQSLRVVDHLEEHYGAFDGLNLMFETREGILKHCSLTNAQQLGDVARRFIDRTQPTLEAQLTNLADEIAYNSHDIDDGLRSGLITIEQLEQVAFFERHWVDVQRTYPGLSGRRAIYETLRRIITAMADDLIATSQRLLDETKPDSVDAVRQAPTLIRFSDEMRAEATDLKRFLRHNLYRHYKVNRMRVKASRIVRELFAAFKDDASLLPPDYVVRDDDPMRQARKIADYIAGMTDRYAIREHRRIYSLQDL*
GCA_004614185.1	SPVF01000050.1	2	PD-T4-6	SPVF01000050.1_10	PD-T4-6_WP_036366335.1	PD-T4-6	7006	7998	+	SPVF01000050.1_7005-7998(+)_1	MAAQNNAPLPDGLEIAGYRIVKKIASGGFSIVYLAYDGDGNAVAIKEYLPSSLALRQPGELAPVISKPNLPVFRIGLKCFFEEGRALALIAHPNVVRVLNFFRANETVYMVMAYESGHSLQEHIARLGAKGSRMSEAFIRQVFVGVCAGLREVHANKLLHLDLKPANIYLRTDGTPILLDFGAARQSFNNEVPKLRPMYTPGFAPPDLYARSVTLGPWSDIYSIGAAMYACMCGAAPQPADQRTQEDQMGAQYEKLKANYSEDLVRMVRWCLELDPDKRPHSLFALQKQLYVPATPAAPAAPENALQKLTRGLADRIGLGRGKSSGQKTG*
GCA_004614185.1	SPVF01000121.1	3	PDC-S12	SPVF01000121.1_3	PDC-S12_WP_034891581.1	PDC-S12	1525	2214	+	SPVF01000121.1_1524-2214(+)_1	MHLDQPLSDKEFDSLDQFLLSGRCPEDAMTMDMLHGYLTAIAIGPETVLPAEWLPRVWGEDPQQGPKFTTPKEEERIVNLIMRFMNEILITFEVAPKDYEPLFVEREHEGEMLIDAESWCWGFQEGLELRADAWSVLYDSDQADLMRPIDLLGADEIEEADLPLVEDPVSAHKLALEVEANVPLIHRFWLPRRKAPVETVKRDEPKVGRNDDCPCGSGRKYKKCHGAEN*
GCA_004614185.1	SPVF01000153.1	4	PDC-S08	SPVF01000153.1_28	PDC-S08_WP_202707215.1	PDC-S08	30457	31395	+	SPVF01000153.1_30456-31395(+)_1	MPFQIENKLVIAVASSALFDLSESHQVYLDQGPDEYRKYQEARLDQVLGKGVAFPFIRRFLNINRCFPQAPVEVVLLSRNSPETGLRVMRSIAQYGLDITRAAFMTGKSPYEYLPAFNASLFLSAHEEDVRNAIDAGYSAGLVLPSTVADEDEDIELRVAFDFDGVLADDESEAVFKSDGLDQFHAHEREHIERPHSPGPLADMFQKLALMQRLEERRAKRDPNYKPVLRIAIITARSAPSHERVVTTLKSWGVSANETFFLGGMTKARVLSVFKPHIFFDDQLSHLRSEGGTIPMVHVPFGVANRPARGGS*
GCA_004614185.1	SPVF01000161.1	5	PDC-S07	SPVF01000161.1_31	PDC-S07_WP_110056698.1	PDC-S07	35934	36362	+	SPVF01000161.1_35933-36362(+)_1	MREVSARPIDVAVGILMKPNGDVLLGQRPEGKPYAGYWEFPGGKVEPDEAILAALKREFVEELGVEITEAEEWCGVEHVYEHAHVRLHFFIARAWRGEPQSLEGQAFAWQGTVGVEPLLPATIPLIRWLDALRYGPHESKTT*
GCA_004614185.1	SPVF01000198.1	6	cbass_type_III	SPVF01000198.1_16	Effector_00097	Effector	16233	17768	+	SPVF01000198.1_16232-17768(+)_1	VSNPPLLASSHILLAGSISNATENNLVSRAHEFVAAFVEESLKEGAGFVVYVSSEPINDAGLPMVFDWTVTKAIDRLIPGDADKPRLKIIASEERLSTKCNAEQRRLVATLTARGVAELEYLEEEVLTGGNVGDEQVEHANMMVALGGGKGVSDRARKMTKRLLPVLPLDLQLGANSEDGSGALSLLKDFKTNPLTYMPNSGNRVVKLLPALSLQEPVMSMADISKRIAKIFYEEEKARIDALPPDVLVLTALDVELAAAKRAFGIAEDAEHATTKNGLHVYKAPVTQRNGKTASCVVACFATAGNVDAAVVTSMLLGDLNPANVIMLGIAAGMRDKCALGEVVLAERIVAYEGEAVLEGGKVEARPEITRLNFRVRQDVSDYLSNRTSLETRLTRSYTSLGLDFPEDVDAGPVAKSVMPKQATVASGEKLLRDPDVFKAMRELHGKVEVAEMEAAGLFAACNHFGKPVLMVRGISDFGDSKKDNRFHLLAAMAAAAVTADYIANGMTLQN*
GCA_004614185.1	SPVF01000198.1	6	cbass_type_III	SPVF01000198.1_17	Cyclase_00048	Cyclase	17807	18754	+	SPVF01000198.1_17806-18754(+)_1	MPLTNTDLQYYDSNVLRLTADKRKEYHEQVDNLIAELRKHVTQQADLKITRVVKAGSFAKYTILRKTSEDPIDVDVVFYIDGEDVDEATRDGLNELIHKLLIKIYPQKSVEHFEIQRRAATVTFVKSGLAVDIVPVIQDSSSSDHGYQFDRETGERNRTCAPCHIQFIRDRKAKDKHYRTLVRMAKRWKNFTNPPGLKSFHIELILAYLLDRDGATTSIEKRFREFLGYLAQTGLDERIDFPENDFKLKKSFSEPVVIVDPANHENNVASRITADEKKKIKDMARQSWEISFEASVQEDEEMWKEIFGPRFKIVD*
GCA_004614185.1	SPVF01000198.1	6	cbass_type_III	SPVF01000198.1_18	HORMA_00008	HORMA	18840	19244	+	SPVF01000198.1_18839-19244(+)_1	MIASSSKALTEEKAKEYAHDIEVLAKGDYLAFADLTLLDSLENEVAACRFDVVTKDASGTSRPGVMWPATPGGRVRIVLSYTSKYTDQAREALKRDLKIGWVASTDDISHRALSAADGRAYSSNGYGANRKDYS*
GCA_004614185.1	SPVF01000198.1	6	cbass_type_III	SPVF01000198.1_19	TRIP13_00001	TRIP13	19241	20137	+	SPVF01000198.1_19240-20137(+)_1	MSKSTVFEAQTVLPDSYLTQQAERLLGFEPRYQRIRKQLQLMLQADDLERWSNKHHGKKLAVVNLLAEQYPLAIFHGDVGTGKTANAEAIANRLARDARVEDAILFKLSNKVRGTGKVGEMGSLIADAFAEITKAIGTGKGRAFLIIDEGDSLGASRSQEHSHHEDKVGVNTLIQAIDNLRKHGGRIFAILCTNRLAALDAAVVRRASIVEEFTRPSDMERQELFAKDLADMGISATEIGRLVKATGAKDDKPSWTYSDIRTRLYPAAVALAFPDSALKIEHFHEAATKLQPSPVMAG*
GCA_004614185.1	SPVF01000198.1	6	cbass_type_III	SPVF01000198.1_20	Effector_00091	Effector	20163	20714	+	SPVF01000198.1_20162-20714(+)_1	MSKKREVFISIDIETAGPIVGEHSMLTIGACLAFNPETEFSVMLKPISEKAVKEALEVSGLSLERAAKEGLEPAEAMSTFAAWVAKNVPEDSTPVFVGLNAPFDWSFVNFYFLKYLGENPFGFTAVDIKALFMGATGCSWYDTKSSSIDKRVHPTLKGDHDALHDARYQAELFRLVYELSQQR*
GCA_004614185.1	SPVF01000222.1	7	PD-T4-6	SPVF01000222.1_1	PD-T4-6_WP_036366335.1	PD-T4-6	2	1135	-	SPVF01000222.1_1-1135(-)_1	MDRGVIPPGSENCLPVGTRLAEFEITGVIGEGGFGIVYLAFDHSLQRTVALKEYMPSTLAARSADGFIAVRAQRHEDAFKAGLRSFINEARLLARFDHPALVKVYRFWEDQGTAYMAMRYYEGRTFKSVVLEAREAGEPLDEAALRSILQPMLGALEALYASNILHRDISPENIVILPNGAAVLLDFGAARQIVSGMNSALTVILKPGYAPVEQYANDDAMPQGPWTDIYSLAAVMYFAVTGSAPAAAVGRMLKDPLVPLAGSAVEGFSQAFLAAIDKGLAVKPDDRPRSIAEFAGLMGLDLASASGAPTASTTLAPAPGPGAAGNDDVISGGAGALARALATNVANAVGRTRAAAGNLKAGMSAAAAGVLVLGVGAW
GCA_004614185.1	SPVF01000252.1	8	gabija	SPVF01000252.1_46	GajA_00011	GajA	50756	52996	+	SPVF01000252.1_50755-52996(+)_1	MAEGTVAVGTGRLFRCTTGPLVILGLAVRFVHMDMVPEVHAALAALMRARDRCRRPGELEGDDQQQEDSEEAAHDRDYSLPRTLRGDRPPFPQANPERHRSCRGASTNHTQPRATSIQQRIDFEFMSKSWAANDCQAAFLCYILCNHIGVRFRKPEMYLHSLEIRNFRKISRLTVPFSPGLNILLGENNVGKTTIVEALRTLLSNLDEAPVRICVDDLHDASQAKASFRFIFKALTVDQASEFMSAVTLEQDGTFAAAFAVEFEAPDRTGRLKVRRYCGEQDTAPLTTEMSEQLRSVYMPPLRDASRNLKPGTRSLLARLLQRVATEPGLEHCNQILELVDAQLDGAQPIVATREAISSRYNEMLGAQLTQQLHLKLSPQDIAKVTSRLAILADGFEIERNGLGYNNLIYMAAVLGELALADEVAYRCLVVEEPEAHLHPQLQSVLLTYLQAEISRNTQQHVQLFVTTHSPHFAALAQLDCLVRVNERFRTHTAFPLKQASLSVPQKRKLQRYLDITRADLFFARGVILVEGAAERALLPAIAESLGVNLRHGGITVVSTDGLNFDCFQPLFGELAIPIRLATLTDRDPPDIPFPELGQEATTSAAAASSLAMDETFRKTFIGVKTLEYDLALQSAENRRLMLDALSVLHPQISADLQRHVDAQPDNTSAARCLFQGMFERPNSTRNVSKGAFAQELADKIRQQPGRFTAPAYIREAIDWVRIPPPPLNPVPPAPPVVAGAVAVAP*
GCA_004614185.1	SPVF01000252.1	8	gabija	SPVF01000252.1_47	GajB_00004	GajB	53057	54664	+	SPVF01000252.1_53056-54664(+)_1	MSVIAGAGSGKTRTSIGRVLSILQRLPPRTRVALLSFSNVAVNTFRQGLTAVDCDSSRTTVATFDSFFTQHVVLPHAWRLMGCEGRPYLVIGDEPFLSNFAIHHQGRPQNISELKITFADGNYRVSLSNSPVPWPAAQDAISRLGRAGAYTYDIARYWAHATLTRFPHLTRLLVHRYPYLMIDEAQDIGSMDWAIVQLLREYGARICLVGDPAQAIFGFNGGSGHYLRELGQAAGTAQFSLRTNFRSVPSIVHCANQLANRQDAASRSALTTHSGAFIVPYDSQAPRGIVDRFTAVTQQLSYSSADAAIICRANTLVGQVRGGSSNRGAGLVKRLVKAAELRVANQYDRAFVECVSVVTALLTPPVPRFASLIRDTPDGLAPLIRARIWRFTCDHQNGLPSPELIARDTWLPQLLDNMRALLQDLEVHGLTFADIGRRLTARDLDSTALMVANPAWRIDTVHQVKGESIDAVLYIATERHAQALFGGIETEEGRIGYVALTRARDLFWLAVPNESYQNLIHRAAAVGIMPVPAAV*
GCA_004614295.1	CP020956.1	1	AVAST_type_II	CP020956.1_1728	Avs2_00002	Avs2	1892985	1897097	-	CP020956.1_1892984-1897097(-)_1	LKRSTNQEKFLDTLIRLNTKIEELGKINILNNHIYSEYFFRDLLNIVYGYSLENHNKKQKNAPAFDLIDNTNKIIIQVTATCKKQKIEDTLKKEYLTNKMEEGYRLKFIFIGNQNNNIKNKNFSNPHNILFDSKKDIILTQDLCEEFLNLNINKQDHAIELLKKELSPLLFEDSLSYLKEEFINEKLEFNISNLASRYTANNDVDTINNKIIEGISITNNFKYTNISYLKELKGYIENDILDKMKSKYAKNIYLNFKKIFSNLEQSVNNYLELEEEFEEKKKYLSEIYELIDEINIDPYIFLTEHNECNIYKISENEKLELQTYMSKIEKVLLKYQTYLKETCKECLFYPYLLVQGEAGIGKSHLLAHLSKKLRDENHIIYLFLGQFFTKNEDPWHQILNDLEVTNSVDNFLRSISNKAKETKKRAFIIIDALNEGEGKRLWGNYFQSFINHIKKYSNIALIFSIRTPFEDVILPKNAIQDNNIVVFQHEGFSKEENYNPIVSFCDFYGLELPKLPILNPEFNNPLFLKLMCEYCVNKFKEFDQTISVAELFTNVLKTVNINLSKEDKFDFDKNINVVQKVIKGLVELMNDSEFNQLNYEESYTVVNNIAKEYVQKSNRFLEALIDENILIKNTGYKGEMIIYFSYERMGDYFLSEYLLEKYRNVDKRDLVTKLQSDEKVTRYFQKEDDLSYNRGLINELFIKLANEFNIELFEVFPQFKNNYNMIYSFINSLVWRKDGSISKHTKCYISDNVIPYDAFRNNFLDVLLIKMPQKNHPLNIWALHKLLKQCNLGKRDFLWTQYISINNEKVFEIINWLFSNYKKLDEETAEKYMIFLTWIFSATNNKLRDLGTKSLVKLFKTFPTKIIGLLKLFENNNDPYIVERLYASVLGATLRIDICEIHIEIANYIYEEIFDKEMVYPHILMRDYARQTIEYISLSKDISNINLEKIRPPYKSNWYKKEYSNLNIDDYIKSLKNKLDSHLHFSIDKIKNSMTTEYGRGTGAYGDFGRYVFGYAVRNWVKGFKSDQDLSNIALMRIFEMGYDAKLHGEFDMWVNRYDNFNNSIERISKKYQWIAYYEILAKLVDKFPDVQYSGLWDDYIRDIDPTLLLLEIDKESKILVPSPLPSHQSNEWVKNTKVFDETKLFLEIDIDNHRYICLSSKFNFEKREKEIPFEDRDSCYFLAMGYFYNKEDSNEIIKGYENNYDRGINIPRAHSIYLYEYYWSEAYKNYKEGYLTESDGKLCPAIYEYFWELDYSVKDKSISFYIPCKEIVDYFSLIQTEEGVWKTKFGETICINSKLLEFDNECLLIKKESLLNFLNTKKLSIGWKIYLEKISLRDRQEWWYNVFYDDGKYNKKIIKNDMSKIRRNF*
GCA_004614295.1	CP020956.1	2	AbiD	CP020956.1_780	AbiD	AbiD	868611	869579	+	CP020956.1_868610-869579(+)_1	MKPFESHNKQLKILRRRGMEVPSSAKRDLENENYYNIINGYKDLFLELDVNGNFLVPDKYKQGTHFKEVFSLYKLDRKFRNVLLEYLLVFETHIKSRISYYFSEKYREPHSYLYFKNYSSDTSKTDSIVKMVATFSSVMSNRKNKPLKHYINTHNGVPLWILVNYLTLGNVSKMYSNLDDDLRLEVAKDYKRKLERDYKTRVQITPSDVDSILQQAHMFRNVCAHEERLYDYKIDRAKSRANIFANYNKIYDKEYVPTMNGSYVFDLLISLCLFLNKHDYIKLMKNMDKLISNYSHSFYTITIDDLYTKMNFPDQTKILDML*
GCA_004614295.1	CP020956.1	3	DMS_other	CP020956.1_376	MTase_I_00005	MTase_I	426872	428428	+	CP020956.1_426871-428428(+)_1	MSITEKQRQQQAELHKKLWSIANDLRGNMDASEFRNYILGLIFYRFLSEKAEQEYADALSGEDITYQEAWADEEYREDLKAELIDQVGYFIEPEDLFSAMIREIETQDFDIEHLATAIRKVETSTLGEESENDFIGLFSDMDLSSTRLGNNVKERTALISKVMVNLDDLPFVHSDMEIDMLGDAYEFLIGRFAATAGKKAGEFYTPQQVSKILAKIVTDGKDKLRHVYDPTCGSGSLLLRVGKETQVYRYFGQERNNTTYNLARMNMLLHDVRYENFDIRNDDTLENPAFLGNTFDAVIANPPYSAKWTADSKFENDERFSGYGKLAPKSKADFAFIQHMVHYLDDEGTMAVVLPHGVLFRGAAEGVIRRYLIEEKNYLEAVIGLPANIFYGTSIPTCILVFKKCRQQDDNVLFIDASNDFEKGKNQNHLSDAQVERIIDTYKRKETIDKYSYSATLQEIADNDYNLNIPRYVDTFEEEAPIDLDQVQQDLKNIDKEIAEIEQEINAYLKELGVLKDE*
GCA_004614295.1	CP020956.1	3	DMS_other	CP020956.1_377	Specificity_I_00114	Specificity_I	428421	429632	+	CP020956.1_428420-429632(+)_1	MSNTQKKNVPELRFPGFEGEWEEKQLGDLTDRVIRKNKNLESKKPLTISGQLGLIDQTEYFSKSVSSKNLENYTLIKNGEFAYNKSYSNGYPLGAIKRLTRYDSGVLSSLYICFSIKSEMSKDFMEAYFDSTHWYREVSGIAVEGARNHGLLNVSVNDFFTILIKYPSLEEQQKIGKFFSKLDRQIELEEQKLELLQQQKKGYMQKIFSQELRFKDENGEDYPDWENSKIEKYLKERNERSDKGQMLSVTINSGIIKFSELDRKDNSSKDKSNYKVVRKNDIAYNSMRMWQGASGKSNYNGIVSPAYTVLYPTQNTSSLFIGYKFKTHRMIHKFKINSQGLTSDTWNLKYKQLKNINIDIPVLEEQEKIGDFFKKMDILISKQKMKIEILEKEKQSFLQKMFL*
GCA_004614295.1	CP020956.1	4	DMS_other	CP020956.1_1729	Specificity_I_00114	Specificity_I	1897947	1899146	-	CP020956.1_1897946-1899146(-)_1	MSNTQKKNVPELRFPGFEGEWEEKKLGNLTTKIGSGKTPKGGSENYTNKGIPFLRSQNIRNGKLNLNDLVYISKDIDDEMKNSRTYYGDVLLNITGASIGRTAINSIVETHANLNQHVCIIRLKKEYYYNFFGQYLLSRKGKRKIFLAQSGGSREGLNFKEIANLKIFTPTIFEEQQKIGKFFSKLDRQIELEEQKLELLQQQKKGYMQKIFTQELRFKDENGEEYPEWENKFIKDIFIFENNRRKPITSSLREKGLYPYYGATGIIDYVKDYLFNNEERLLIGEDGAKWGQFETSSFIANGQYWVNNHAHVVKSNDHNLFFMNYYLNFKELRAFVTGNAPAKLTHANLCNINLKIPCLTEQDKVSALLKSIDNKMNNQMNRIELLKERKKGLLQKMFI*
GCA_004614295.1	CP020956.1	4	DMS_other	CP020956.1_1730	MTase_I_00005	MTase_I	1899139	1900695	-	CP020956.1_1899138-1900695(-)_1	MSITEKQRQQQAELHKKLWSIANDLRGNMDASEFRNYILGLIFYRFLSEKAEQEYADALSGEDITYQEAWADEEYREDLKAELIDQVGYFIEPQDLFSAMIREIETQDFDIEHLATAIRKVETSTLGEESENDFIGLFSDMDLSSTRLGNNVKERTALISKVMVNLDDLPFVHSDMEIDMLGDAYEFLIGRFAATAGKKAGEFYTPQQVSKILAKIVTDGKDKLRHVYDPTCGSGSLLLRVGKETQVYRYFGQERNNTTYNLARMNMLLHDVRYENFDIRNDDTLENPAFLGNTFDAVIANPPYSAKWTADSKFENDERFSGYGKLAPKSKADFAFIQHMVHYLDDEGTMAVVLPHGVLFRGAAEGVIRRYLIEEKNYLEAVIGLPANIFYGTSIPTCILVFKKCRQQDDNVLFIDASNDFEKGKNQNHLSDAQVERIIDTYKRKETIDKYSYSATLQEIADNDYNLNIPRYVDTFEEEAPIDLDQVQQDLKNIDKEIAEIEQEINAYLKELGVLKDE*
GCA_004614295.1	CP020956.1	5	Dodola	CP020956.1_43	Dodola__DolA	DolA	53253	54023	+	CP020956.1_53252-54023(+)_1	MKLIYFDESTASDYLKIIQNGRESKQTIETKKNQKQTSLGGKFGIGPMFSKVFESLFSIEGNMGGNINRTSEKYVEKTLTNAILSDFKNLAENEELGIKKFSEYKLSYVENSIAHFQTISPYLSMLDGNIVLDQEVSININKMHETLKLGKGYYEILAKKNENECIVRFNNKAFVNNYNLTDLSQMQLTLYGVKVGIIDINQLNFQNAINSIGFQNKVVTSISEETVNRSFNNEQSILEMYDIILAGVEVENELSN*
GCA_004614295.1	CP020956.1	5	Dodola	CP020956.1_44	Dodola__DolB	DolB	54007	55122	+	CP020956.1_54006-55122(+)_1	MSYQIKIVMGPKSYLNEFLHQPYITLEDYIIKIDSLTRNLVEKFTDNNYEEILKDKIILAKTESYSGITSAALSNFIQIVNKSIEFGNGIILQNPPKSVINQIKNSFDENQYAFCEYEYPKLDLAVLSNIKERSTEQLFGQVNAIKRILASLYKLTKESRKSIVLMLYGPSGVGKTEMSKIISECLGGKLFRKQMSMNKTNYMFDYIFGNNHGEPSLARDLLERESNIVLLDEFDKGVNEINSAFYQLFDEGIFEDSQYKVTMRNSIIICTSNFKGEAQIRRELGDPIYYRFDDFIEFAELNDEAKKNILTRILSEEFNKLSDNEKSLLPREEILLKQYMIKIKQFTNYRHMKKLVENDINLRLISAMLNF*
GCA_004614295.1	CP020956.1	6	Dodola	CP020956.1_2115	Dodola__DolB	DolB	2310466	2311602	-	CP020956.1_2310465-2311602(-)_1	MEIHVYTGPLCGFNEYINSEVKEYHRFMELIREYNIIVRASDTFGTHDVDGIFDTEIENLVIFSNDFASVTTHVITNFINIVTLGRNIKKIYIQNPPKRVFQSLNSFHDSEIIEINYEYTTLKKDDVINFYKEQMAGSKIIGQTDAKKQMSIDLYKHTSLENNKPTVMLYYGPSGVGKTELAKEIAKKYKGNITRIQFSMMQNDESFNYIFGDEHAKVSLSKDLVDRETNVVLIDEFDKVLPIYYNVFYQMFDEGIIEDANYKVDVSNCIFILTSNFNSIEEAIVNIGEPVFSRIDSCIKFLYLTQEEKQKVIENKLNEILSSLNEKEKRIVTAYNLLEKYKETEIDIDNIRYLKKIITNDIYTIIFEDELFNTDIID*
GCA_004614295.1	CP020956.1	6	Dodola	CP020956.1_2116	Dodola__DolA	DolA	2311603	2312394	-	CP020956.1_2311602-2312394(-)_1	LTNTIKKIIYFDELSAMDLLQIEKKGNLTKTVQLMHDEKGSASGESKVNMEFGKQSAVKQIFDSLLGMSASASASAGINGNITGERVAKTILENTLIYDFLDTVEFRKKKTIIDISEGFKLNIQQDTMTYFATITPIASMFEGSKHLDEEELSFDVSKMNEAIRSIKGYFELIGTRGNENRVFRFNIESFKNNYRIQDLKFMNLTLYSVLVGEISKENLNYDKEFDLNQGAKPSGIGKFKGIRSEATKEDKYQVYDVILAGVK*
GCA_004614295.1	CP020956.1	7	Mokosh_TypeII	CP020956.1_62	Mokosh_TypeII__MkoC	MkoC	71354	74506	+	CP020956.1_71353-74506(+)_1	MSQLLNDTLSAWLLIESLSPGEVNFTAEDILSAEHFKNGAKQAQLQSFDEYFEIWNAERFIISEEKSETGELIFKFYRHCFRYNEINLKIQDIFDDYSEIHNPNGTHCYGYTFNTDKHGKVIVDSIHIPMIMSALKEIEKNKNANIEEKFNDSVEKFVQKVKEILADEPINEFKLKKMDKAYDEYFSVLNSKKDGLFGHYVAIEYVKDSDLPQPEFNSFFISDIEKARKSPNQTLIDYIEGVEESQHIEVDENKEMFDKFLHPSRLPDGRWPSQTEFRLSLMQQLAVNQITSGNERISSVNGPPGTGKTTLLKDIFAHLVVERGKELAKLNNPKDAFVKTKIHETDDKYVYLLKESIAKYKMVVASSNNGAVENISKDLPKIEEIIRNPEKCKFPKYEQNYANLAHELKDFAEIAEDLIGESAWGLFSGVFGKSTNINQVLSHMLKQDANDIGFAKLLQNENNRMSYNELMSEWQSHQRAFLEELRHVEMLKEESIRAYDVYKNCESFSKIEQVINSEKTSIEEQVYHLDNETLRDNKEIEDLDNRINYIVKQIETLNELIKSIKESNKGFINKLKAMFNSEEDESYKDHNKEKQQLLTQQLELEKCKKNKHEDLVSKLKEKEKLIKQLTKVQLQLDELNSQLQELEAYRIESKITIPEKDFWSDNNYDERQVTNLWTSDELQYRRAMLFLRAMILHKLLLIANNTTIYYAINDFKDRRKLIDANPDKVHNAWNVMHLIFPVVSTTFASFKSMYGGIPKDFIDYLFIDEAGQAIPQAAVGALYRSKKVVAVGDPIQIEPVVTLESHLIDNIRKNYHVPEYLVSKEASVQSVADNANQYGFWKSDATDSNQKTWIGIPLWVHRRCLKPMFTIANQIAYNNKMVLPSNITKVGKTGWYDVKGNAVQKQFVKEHGEKVVGLLADDWIEAIKEGKNEPSSFVISPFSAVQQQIKRMLKQQLPTRIDIERTKINQWVDKSIGTVHTFQGKEAQKVYFVIGTDNTQDGAVNWSCEKPNLLNVAVTRAKKEFYVIGDMQRIQMKPFYETIFKERNVK*
GCA_004614295.1	CP020956.1	8	PDC-M24	CP020956.1_1748	PDC-M24A_WP_014405001.1	PDC-M24A	1920426	1920881	+	CP020956.1_1920425-1920881(+)_1	MAKLDLNSLDDEHVKLLINELKYPETHIDVNELKTIVASRINERQEIISFKLGIKYLLTIKRGNIEKDRFSISIIFKDTYHTLVRIDINGGTHDNPDGTIAPKSHIHIYNDKYDKKDRFAYEINLKDFPDIYNLYNVYMSFLEYNNIKDLE*
GCA_004614295.1	CP020956.1	8	PDC-M24	CP020956.1_1749	PDC-M24B_WP_172176026.1	PDC-M24B	1920894	1921535	+	CP020956.1_1920893-1921535(+)_1	MTTFDAKKLKKEYLDWYNQTLEFSNLSNNVVRIDTPFKDNSLDNLIIYALYDQSRDMITLTDDGYTIFDLENNGISLNKSKKRKKIFEEHLSAYGIKYNDKTHEIFVQTNFKNFNKSKHNLLQCLIFVNDMYLLSNPKSQNIFTEDVANKLDEHNIYYGRDLPIIGSSGVVHNFDFFISAKKNQKEKFINAISNPNNSMIIKSKITDAMQAKK*
GCA_004614295.1	CP020956.1	9	PDC-S07	CP020956.1_2386	PDC-S07_WP_110056698.1	PDC-S07	2579484	2579876	-	CP020956.1_2579483-2579876(-)_1	MKKVINVVGAIIFSDNKILCAQRSEKMSLPLMWEFPGGKVEKNETEKDALIREIREEMKCDLIVGDKVITTEHEYDFGIVRLTTYKCTLNKELPTLTEHKSIEWLSINELDKLNWAPADIPAVNKIMTEG*
GCA_004614295.1	CP020956.1	10	RM_type_IV	CP020956.1_2385	mREase_IV_00004	mREase_IV	2576621	2579482	-	CP020956.1_2576620-2579482(-)_1	MSRLLNDFNQSLHKGFIDKHISHKGNYTPKLLVNNKNEKVLSTIIDELQKCETFYFSVAFITESGLASLKAQLLDLSNKGVKGKILTSNYLGFNSPKMYGELLKLKNVEVRLTDIAGFHAKGYIFEHKDYSSMVIGSSNLTSNALKVNYEHNVLLSTMKNGDLVDSVKSEFDLLWQKSTPLTEQWINSYKESFEYRSLEKLAEVEQTQMLLADKVKKSVEIVPNLMQAEALRSLKAIRDKAKDKALIISATGTGKTILCALDVREVNPNKFLFIVHNEGILNRAKEEFKKVLPIKNDSDFGLLTGKHRDVDAKYLFATIQTLSRDDNFKQFDENEFDYIVFDEAHRSAASTYQRVFNYFKPKFMLGMTATPERSDELSIFELFDYNIAYEIRLQAALESDILCPFHYFGVTDYVHQGIKEDDVTKLRYLTSDERVNYIIQKTDYYGYSGEILQGLIFVSSKKEAYDLADKLSSKGIKSVALTGDDSVNYRQIVIEKLKEGKINYIITVDLFNEGIDIPEVNQVVMLRPTESSIIFIQQLGRGLRKSSNKEYVTVIDFIGNYKTNYLIPIALSGDQSQNKDNYKKFLTNNDSINGVSTINFEEVAKKQIYNSLDAVSLNQNKLILKAYEEVENRLGHMPLLMDFIQQHSIDPSVIFSKFSNYYEFLVRYKKIDTLLTENESKNLVFFSRQIAPGLKRIDSLVLEELLKNELTYDELKNKMLNEVKDITEDDIDTSLRILDFSFYNAGIEKIYGSPIIERNERMIRLSDAFTNALSNQTFNMFLEDLIELSKYNNEKYQKGKNGLILYNKYSREDFSKIFNWNKNGSSVIMGYMIKSQEMPIFITYDKHEDISDSTKYEDEFLSQDELKWFTKSNRTLESKEVQKILSHRAKGIKMYIFVQKKDDDGIYFYYLGTAGYIEGSEKQDKMPNGSNVVTMDLALDKAVRDDIYRYLTN*
GCA_004634405.1	CP029710.1	1	AbiL	CP029710.1_4161	AbiLi-1	AbiLi	4565954	4567171	+	CP029710.1_4565953-4567171(+)_1	VLRSFRFANHKSFADEQELLLIPATGDAVNAALPVAAVYGANASGKSNLLDALSFMGSTVTGSSSSRRRDSDPLRMPFRLDSARGSAPSLFVVEFIADEIRYTYGFSISDERVLEEWLYSYPAKRKRVLFEREDDRFSIGSTLAEIKSELVVLQRLTRPDTLFLTRILEANFSGPIGDHFLSIYWWFYAILNTPDHDGTRVVEADGIERLLAEDSPSRARVLELIRAADVGISDVRVDVERPDDYSDYEVRRLVFRHGRSRTEFRASDESSGTRSWLRILPGALAALAKGYVLVIDEIDTSLHPLLTAELAALFQDPATNPLGAQLLFTSHDPSLLGTAVRPGGLLRRDQIWFVDKDADGASTLYPLTDFKPRREHNLERRYLNGAYGAIPSLDPVRFANAIRSA*
GCA_004634405.1	CP029710.1	1	AbiL	CP029710.1_4162	AbiLii-1	AbiLii	4567168	4567764	+	CP029710.1_4567167-4567764(+)_1	MTRRENSSKRRKAFREPRTLILIVSAKKTEPAYFSGLNRHLANPAYKLTVVGRHEDPSRLVRFASKYGSGFNHVWCVADVDEFDIAATTKLAHTSNVSLAVSNPCFEYWLLLHFEHCRAPMKRCGEDVTPRLRKHLPSYEKQDLDFGDFAEKLDDALRRAKRQCADFGGEYLTNPSTGVWALVELLMRASAQSDNPER*
GCA_004634405.1	CP029710.1	2	PD-T4-6	CP029710.1_1217	PD-T4-6_WP_205119068.1	PD-T4-6	1405862	1407568	-	CP029710.1_1405861-1407568(-)_1	MTADRLIAGRYRLTDPIGTGAMGVVWRGTDVRLRRTVAVKQLILAPGLSRTAALEAKLRAMREGRIAARLHHPHAITVFDVAEEDGQPWLVMEYMNAPSLAAKLSGKRTLPPVEVARIGAQAAAALAAAHDAGIMHRDVKPANLLVGDDGTVKLTDFGISRAVGDVTVTATGFLAGTPAYLAPEVARGENPEPASDVFALGSTLYAAVEGQPPFGESDNPLAVLHAVARGQVPQPEHAGALGPVLMRLLAPTIDARPTMREAQQALEAVAEGRDPKLGTPSLTKALPAPGADATTVIPHPGADGAGSTSNANDATSIVATAALTNSAAAESVSAQTPIPPRPGPATLPGGTNNGPSRNRSLVLAATAFVVVLAVIGLIAVLTNDRKGGDTAAPPATAAPSSSIESPQPPSNAAAPGPQEPTTQESPSAPTTQPSPTPTPSSAAPSPTPAPTTVPPQPPTVTATPFGAPQSANVVQFVQGYYSMLPGNTSGAWAQLTPSYQAQTGGYTEYSRWWGTVSSVSVGKVTQNGDNRAVVSLTYRMKNGETRSESRWIQVVSDNGRMLISGSGA*
GCA_004634405.1	CP029710.1	3	PD-T4-6	CP029710.1_2182	PD-T4-6_WP_009677753.1	PD-T4-6	2413053	2414600	-	CP029710.1_2413052-2414600(-)_1	VDGPRTRIGTRFGPYELRSLLGRGGMGEVYEAYDTVKDRVVAVKLLPTELAQDPMFQQRFRRESQAAARVAEPHVIPIHDWGEIDGVLYIDMRLVRGHDLRSVLRGEGPLTPARAIGIVEQIAAALDAAHAEGLVHRDVKPANILVTASDFAYLADFGIARSANDPNMTGTGEAAVGSYSYISPERFENGPVTGTADVYSLACVLYECLTGTTPFRAEAMSVLIHSHLSMPPPRPSAVRAGVPAALDEVIARGMAKRPTDRYSTAGGLASAAKSALTGRPVVAVTELPTDQMGAVLPKAPPTVVFPNVGPEQLNANAVPTDAIARPPVNGRLGAGRIMPPEPNRGPGPRGEVVLREPHRVLEPSPDVDTGPKAAVTPAREATPRKRRSRRRWLPVVGALIIVLALTGVVGWLGRGSFSSGPASLTLAPVPATARGCETKYPPAGRFLYSAIGSEVTSCEFAEELRKAYGEGSDAAGTRQVTAFSPPLRQNFTMECVTLDGLVTCTGGQNAIVYIY*
GCA_004634405.1	CP029710.1	4	PD-T4-6	CP029710.1_2190	PD-T4-6_WP_205119068.1	PD-T4-6	2424188	2426080	-	CP029710.1_2424187-2426080(-)_1	VLLTSGEVFAGFTIEKLLGQGGMGSVYLARHPRLPRQTALKLLNRELFTDTEVRARFEREADLAAQLDHPNIVAVYDRGTEDDQLWISMQYVDGIDAATVTPQKLPPERAVQIIEGVAGALDYAHGMGVLHRDVKPANIMLARSSGGHRERVFLTDFGIARLREDSTHLTQTGMFTATLAYASPEQMTGAHLDHRSDQYSLACALYWLLTGVAPFDAPAPADIIRGHLQLPPPSGSALRAGLPPALDAVIAVAMAKRPDQRFASCLDFATAAKQALAGQLPQLPTAVQYTAPPAPTVLAQPPSQGSYQAAPPSYATPLAGSAPTYAAPQYTSGSVAGQQFPSAGTGYSPQNSMAGQPYTPVGYPSPDSAAGQSFPPASQAGGGYPPNSGAGQAFPPMGYSPAAAGYPVPQARRSNTGLIAVIALIVVVVLVIAGVVLAKLMDSDSAAPLDVGKPPTADTSADPSLVAKAFPKILPQGVDTQYGIGTGKGYHDKTCFLDTAKAGEKISSDDDVPAFPKWETGWNCWGVPIAEPDFIVVAFKTPEDAKAAVRDLPSNTKATERNGGKSYTTYRWQKTDSGFPDGFLVVSFESDPTRSNYLFFAKVTLTDSQPESGFGMTQQKFKAWFSGLPL*
GCA_004634405.1	CP029710.1	5	PD-T4-6	CP029710.1_2446	PD-T4-6_WP_009677753.1	PD-T4-6	2706829	2708355	+	CP029710.1_2706828-2708355(+)_1	VVQQLGVNESFADYLIEGVLGRGGMGTVYLAQHPRLPRQVALKLLNREVSADPELRRRFEQEANVVARLDHPGIVGIHDRGTHDGHLWIAMQYIHGSDAARLTPREVPIDRALRIVAETGAALDYAHSRGVLHRDIKPANILLAAPDTGRAERAVLTDFGIARLLDSNTQLTSSGTFHATLAYASPEQLSGEKVDHRSDQYSLACTLFTLLAGHPPFAATNPGQVVAGHISKPVPRLSAVRPDAPPMLDEVIFRAMAKRPEERFGSCREFTSAAWEARHGRPAPARTAVAPVRVAATAVNQQGQSQSPHGRDQSPRGQGQSTHGQGQSPHGQGQSTHGQAPHGQSQATATPVAAHTPAPMRAPQTDRRTPSGRGTALAACVLALLFGCWAAWVVAYPRAHVVRVVLRYRDLDIAPYAAGGAAAAGAAFLLIGGAVLLLARKRFGRAMVVLGSAGFLVSLVPVRFHYDSPDGTTGLSMVAGLVLLVLTLLLTLSTPTARWLRGGGSTHR*
GCA_004634405.1	CP029710.1	6	PD-T4-6	CP029710.1_2819	PD-T4-6_WP_009677753.1	PD-T4-6	3111979	3113781	+	CP029710.1_3111978-3113781(+)_1	MLASGDVFAGYVIERQLGRGGMGSVYLAKHPRLPRLTALKLLNREMFFDKEVRARFEREADLVAQLDHPNIVTVYDRGLEAEQLWISMQFIDGIDAASVQPQALPPERAVQIVKETADALDYAHGIGVLHRDVKPANILLARGGGGRGERVYLTDFGIARFRDDTGHLTQTGTFTATLAYASPEQLTGSSLDHRSDQYSLACSLFWLLTGTGPFSATNPAAVIQGHLQGAPPALSSHRQGLPYALDSVLARAMAKRPEDRYPSCADFAAAARHALTNPSVPSMPVAGGPRPFTAPPTAVAGPRPTTGPRPTTGPRPTTGPPTPTTGAPYPAQYGQPTSGPNHLAGSPFTPPPATLAAPQYGNGQAPQPTAPYAGQQFGNNYGPPPMSPVSVAGRPPKKSNVGVIIGICVGVVVLLVVTLAIIGAISDSTASGGDTTPSSVASGVNGPGTTVPATADSISAEFPRMVPATKSEQVGYNGAKCWETDATYTPSPSEGDPEFGDWAWQWRCYGGGDSSDPLYRIYVYKSAADVQAVLNTLPANTKSTDTNGGKSYTNYKYDTGGPKIVTAFTGDPDRAQYLMFTDGSGSIDQTLRWWRSAPLN*
GCA_004634405.1	CP029710.1	6	PD-T4-6	CP029710.1_2820	PD-T4-6_WP_205119068.1	PD-T4-6	3113785	3115557	+	CP029710.1_3113784-3115557(+)_1	MLHPGEIFAGYTIERLLGRGGMGSVYLARHPRLPRLTAMKLLNPEVFHDKEIRTRFEREADLVARLDHPNIVTVFDRGVEDERLWISMQYIDGTDAAGVDARSLPPERAVQIIGETAKALDFAHRRGVLHRDVKPANILLERTAGAGERVFLTDFGIARFRDDTGRLTQTGTFTATLAYASPEQLSGALLDHRSDQYSLACTLFRLLTGTVPFDATNPVAVIQGHLQVPPPPVSRLRPGLPVALDAVLAKAMAKRADGRFDSCAEFAGAARRALTAAQEFGSPSAQRQFAPSSAQQQFPPSPAQQHLTPSSTPNQSSPSVAPHEFAPSSAPSQFAPPHPLNQQRAMGQNGHDASPARRSPVPVQRPKSNAKLGGGIGVLLVLGLIASLIMSSRGESGSAGPTVTTTATAPRATAIAEPPTSAPPATTADPAQVGANAAALSAEFPAMLPKTTAKQLVQSGSGYHEAGCFSYDPASAPTIDEEDPAFGAWLVMWRCFGGTENKAAFSFYLYNSPADVRAALDALPANDRTAATNHGHTYTNYTLHNSSTRRPRMITEFTADPQRATILMYSAGFIATESELMQWWTDAPLN*
GCA_004634405.1	CP029710.1	7	PD-T4-6	CP029710.1_4249	PD-T4-6_WP_011718859.1	PD-T4-6	4663383	4665287	-	CP029710.1_4663382-4665287(-)_1	MTTPKNLSSRYELGEIIGFGGMSEVHKARDLRLSRDVAIKVLRADLARDPTFYLRFKREAQNAAALNHPAIVAVYDTGEAKVDDGPLPYIVMEYVDGDTLRDIVRGQGPLPPRRAMEVVADVCAALDFSHKAGIVHRDMKPANIMINRAGAVKVMDFGIARALADSSNPMTQTAAVIGTAQYLSPEQARGETVDARSDVYSVGCVLFEILTGEPPFTGDSPVAVAYQHVREDPRLPSHVHPGVPRELDSVILKAMSKNPANRYQSAAEMRADLIRVLGGQKPIAPMVMTDEDRTTVFGSNEPAPRSYRTVERNDDTAEQGPPESGGPRRSIYVAVAAAAGVAVLLALFWVWVGPGSKPEQVAVPDLSGKSAQQAADTLQQAGFAVSIQQKPDSKVATGNVISTAPLGGARADKGSNVTIQVSTGPAQVQVPKLDGMSQQEAEAALRNGNLQMDPNVVRKPSSTQDTDKVIGQDPSAGSRVDVDRAIVVTIGSGPESVRVPNVIGQDIDVARPNLVDSAGFKISIQEVPSSRPKGEVLSTSPAGGATAEKGSTVTVQVSSDQIKMPSLVGLTVAQAVDKLRAEGWTGTQSQISQSPQGTFDTSSVGRILSQQPSASGSIPKNGTVSVGVGVLGPP*
GCA_004634405.1	CP029710.1	7	PD-T4-6	CP029710.1_4250	PD-T4-6_WP_009677753.1	PD-T4-6	4665284	4666792	-	CP029710.1_4665283-4666792(-)_1	MLNNGAMIADRYRLQRLIATGGMGQVWEALDTRLDRRVAVKVLKSEFSADPTFRQRFRTEARTTAQLNHPGIAGIYDYGETTDPQGSETAYLVMELVQGEPLNTVLNRLGRLSVGQGLDMLEQTGRALDVAHRAGVVHRDVKPGNILVTPTGQVKITDFGIAKAVDASPVTKTGMVMGTAQYIAPEQAVGEDATAASDVYSLGVVGYEALAGTRPFSGDGAITVAMKHVRETPPPMPGDLPANVRELIEITMGKDPKGRYSRGGEFADAVAAVRAGRRPPTPTGANPSMSMTGATRVLPPGPTVALPSTPSEFDGATVHYSTPAGAALNDAGYANGTGAPATMLNNGTGGNQLPPENGKKYTTTQKWMAALGAGAVLLLAIVLYLMFGGDTNPDSKVPPATTTTQAPKPPPPPVTSTTTPKPVPPPVVTTEPTTTEPTTTTPEPTTTTPSPTTTPPSSTKPTTTTPATTLPRIPTIDIPFPGNSARSSATPSAPKTSSQGQQ*
GCA_004634405.1	CP029710.1	8	PD-T4-6	CP029710.1_5181	PD-T4-6_WP_067834564.1	PD-T4-6	5737679	5739232	-	CP029710.1_5737678-5739232(-)_1	MAISPGTIVGGYRIQGVLGAGGMGTVYLAKHPSLPRMDALKVLSGELSNDHEFRTRFEREANLAAGLDHPNIVSVYNRGEEDGRLWIAMQYVDGTDASAELTRDRHSMNPLRALRITTEVGKGLDYAHRKGLLHRDVKPANFLLSSSEGDEERVLLTDFGVAKSNDDTTELTQTGSFVATIAYAPPEQLVGGHLDHRADIYSLACAFFKLLTGRNPYPATQPALVMMGHLHEPPPLATAVDPGLPPAIDHVFAKALAKDPTDRYNTCREFTDAAASALIPGHNPAPTNTSPTYPIQVFDPRPNTDPRVSVSSPHALVSAPPSSRKRWFVGAGAGAVVVTLAVGIGIWTLGGNDSANTSAATGTASAGSTVAVSSLPSIEQARATNPAFRGKTITVVDVPRSKQVSIFLGGSAQTKFLEDLGFVYNPNYPKEGDEALRVLPNADSLEVNADSFVLAVRTDEDAGSGGLRGLPYQVAGTRATVIPLDDAEAVAAFRNWSADSEKVLLDKLVPLLQKRVK*
GCA_004634405.1	CP029710.1	9	PD-T4-6	CP029710.1_5228	PD-T4-6_WP_205119068.1	PD-T4-6	5791184	5792356	-	CP029710.1_5791183-5792356(-)_1	VSANSVGHLVFRYPRTVTERARPIVGPDYLVAGRYRLQSKLGGGGMGAVWLAHDRLLDRDVAIKQVLSTAGLPEAEANEIRSQIMHEGRVAAKLSHEHAIAVYDVVLEAGEPWLVMEHLPSRNVAKALALVDTLPPIEVAQIGAQVADALAAAHAAGITHRDIKPGNILVADRGPIVGMAKLSDFGISRGAGEHSDDPDGVIVGTPAYLPPEVARGAQPTTASDVFSLGATLYTAIEGQPPFGLDEDSDVLVHRAAMAQIIPPTRSGMLTDALLHMLEPAPQRRPTMAEARDEILTAAFGPGTGPYIIGAPVRTEDGTIPAWAARNSASGLRSPHSTPLPRPHRAPVGAAAAAPAPQRTKAPQASNAPLAIAIGLLIGLVIIIAVIIAVM*
GCA_004634405.1	CP029710.1	10	PD-T4-6	CP029710.1_5347	PD-T4-6_WP_067834564.1	PD-T4-6	5919110	5920645	+	CP029710.1_5919109-5920645(+)_1	MGETWFGHYRLDRLLGSGGTGQVWLAHDSIADRVVALKVLSASVAADPKYRQRFTREARLAAQVRGPHLAAIHSFGELDGQLYLDMEYIEGTDLATVLRCEGPMAPARAVRIVVQVAEALDAAHRAGLVHRDVKPSNIMLDPAGIAHLIDFGTAYRVDQPAITTSSNVVGTLAYMAPERFSGAGDARADQYSLACVLYECLTARRPFGNADAAQSLMAHLMTDPPLAADFNHAVPAGLDAVIARGMAKVPEQRCASAGELASAAYAAITGLDVPTVVTSAAAFTASALPQSFRAADVPATLPLRRDSGQRDSARAGAAAQGVTWPVRSGGTAGDGGARADVGSGEGVSRQTMRSRVAAGALVVLLVAVGLALWLGRPGGHGKDSAAPTSVPTATVGPSSTAAPHVASAQARPPVASNSPAPSVLIPVAWQPCDPTVDVRGLAKDGTLLHCVGTADRAANWMPAMPAAEQPKQDTPKPKQDTAKPGHGDESSGNSGNGNGNGNGRGKPGNGR*
GCA_004634405.1	CP029710.1	11	PD-T4-6	CP029710.1_6437	PD-T4-6_WP_011718859.1	PD-T4-6	7061785	7063743	-	CP029710.1_7061784-7063743(-)_1	LIGQMLEGRYRIDAPIARGGMSMVFRGVDTRLDRPVAIKVMDPKFAGDPQFLSRFEFEARAVAKLKHSSLVAVYDQGVDGEYPFLIMELVEGGTLRELLRERGPMPPHAVRAVAEPVLAAIGVAHSAGLVHRDVKPENVLISDAGEVKIADFGLVRAVAAANTTSASVILGTAAYLSPEQVTTGTADARSDVYSFGVLIFELLTGKVPFTGDTSLSVAYQRIENDVPSPSRFISGVPPEFDELVAKATAREPAHRFADANEMAAALRHIGAKLNLPPYRVPAPQESAEHLSASYKVATPPPQQAAAMPAPEPYTPPTVQHTKVVTAPRPRVDYGPPDGYDEQPVRQQHAASPYQAYAPDRSRSRRTTYAWVAIVAILTLVVGVGGWWLGVGRYSPVPAIAGMDSDRAIAALRDAGFETELRQKASDVVPVGGVVGSDPSAGSRVTKGSTVAVLISNGKPKVPDVQPGDPITKVNQLIRDAGLQPVDSGEVGNTAPKGTLAKTDPGPGVVLPMGAQVKVYRSKGSQPVKVPDVRGKSADEATKILTAAGIAVRETRSQFDRSIEADKAIGTDPVAGTTIQSGDGVALLVSNALKMPDVRGWTVANARAKLQSLGVQVEVKQLVASDSSLIVSQTPGVGANIESGNTVSLVALP*
GCA_004634405.1	CP029710.1	12	PD-T4-6	CP029710.1_6571	PD-T4-6_WP_205119068.1	PD-T4-6	7213104	7214591	+	CP029710.1_7213103-7214591(+)_1	VAVKQIHIKPSLPEAERDVVRQRAIREARNAARFQHPNAIVVFDITEHQGDPCLVMEYLKSNSLAGVLSTQGPLPLTQVARIGEQVASALIAAHDAGIVHRDVKPGNILLDDHGTVKITDFGISRAAGDVTLTETGLICGTAAYLAPEMARGADPTPASDVFALGATLFHALEGEPPYGANANPLAVLYAAANGQVSEPRNAGPATDFLLDLLSPEPQDRPTMRAALDHLAAFADAGPAPVTAGFVPASEAFVRRRNGAPESATRALRPSAVSAPVHQPTERQPRPQRPAPRPQPAPRRPAQTNTATHPRTAAQPRPVPRKSGGKSKAVIIGAAIGAVVAVSAILIGTLTQQDSNSPTVNASPPSTSSSTGGTSSTPPSGTVGKTPSDGTVTEGPAAALVKRFYDDASGSWSTLTPAAQKLYGSETAFRQYWTTHTVENFSSIRAVKAGNNSDGSLDIELASLIVDGQDKAMTLRVINSGGKLLLDSDTRFPSLT*
GCA_004634405.1	CP029710.1	13	PDC-M02	CP029710.1_2218	PDC-M02B_WP_091371893.1	PDC-M02B	2453785	2454939	-	CP029710.1_2453784-2454939(-)_1	VRKIPLDALQEIASSLSPPAVSQYLASHDWQLEARDHNVKEIWRLPGDDGLLGRVMLPLATDYVDFPVRFRDTLQALASIYDWDPAQLAERIAAARADLFFVRLDQEMTDGTIPFRQAEATLEALLTMMRAAATTADDPTHSHRGRRSATVTEFLEEDVRLGHTKPGSFVFTVVTRLGDVLPPQEDGSPTVPFPRKVMTTLATGLQSTKQLALDWDESALDRSGQLGLSAGLVESVLELTQPETLRALDLSFDWAAAEPPPEVSTSRIIVDRNAMAGLPRVRERLVRREEPPRYTTLLGTVRTLNRDDLGDEDQEATSIVLSTHVDGRPRKVHVPLAGQEYAWAIRAHQSRQPIVVSGDLIFERGVWRLTGDISVDPSFIDRQP*
GCA_004634405.1	CP029710.1	13	PDC-M02	CP029710.1_2219	PDC-M02A_WP_218897859.1	PDC-M02A	2454936	2455499	-	CP029710.1_2454935-2455499(-)_1	MVDGRGSLQTASAVPTLDGGLPMTARQEQFSLAFIRMVAAAAGCSIKGHETDYDGVDITIVASAEYARYYCPEFEMQLKCTTQSRLLQADHLAWSLKRDRFLKLVSPKRFTPALLGVLLIPEDPDQLLDLSEAGLASSSRMYWEHAKKLGGIEDGKASKTVHLPRSNLFDVGSLQGIMQVIGEGGQW*
GCA_004634405.1	CP029710.1	14	PDC-S11	CP029710.1_2161	PDC-S11_WP_098770551.1	PDC-S11	2386904	2388001	+	CP029710.1_2386903-2388001(+)_1	VGVQIGLWRVDDVPRRVVPAKMPLEQRLEDIIENDPTMLGSDVMIIGRQVVTAYGSRIDLLAVDIDGGLHILELKRDRTPRDVVAQVLDYGSWAQTLSDDAVREIYLKYCGTNDTRGFDEAFATHFGTESAPDALNTSHSLTVVAGEMDDATERLVNYLATGYNVPINVMFFDYYEDDGRSYLARTWMLDRNTSAATGTTATSTRRQPQWNGQDWYVNFGEELSRNWDDARKYGFVSAGGGKWYSRSLRQVPIGGRVFAYIPKVGYVGLGEVVGEAQPADEATLTVDGTAVPFRSLELLAEYRHTPTQPVPDEDYREWVLPVRWHKTVTRDSAFRKPGLFANQNSACNLRNQFTIDEVTGFFDQA*
GCA_004634405.1	CP029710.1	15	PDC-S28	CP029710.1_3142	PDC-S28_WP_156505147.1	PDC-S28	3455645	3458218	-	CP029710.1_3455644-3458218(-)_1	MAFQGKTKRVVSQFSSPEELYLSGTLPRTTEAVDSLWLHQGDVIRAYAENHQNTADLALELPTGTGKTLPGLLIAEWVRRKAEGPVIYATPTKQLARQVAATAQREGVPNALLIGTARNWDAVDESAVEGGEVIGITTYSAVFNSRPKLPGPRLLVFDDAHAGEQFVGNEYGVNIRRHESPAVYATILEPLKPFLSGLQIQRLEGAPDPGAHHQVRLILPAVDAAALTKLDAALAHLPEPHKYEFAMIRSGLAACCVYLSYGGIQVRPIIPPTFENRVLNRARQRIYLSATLGSGGELERAFGRREIIRMPLRTNTPPRSGRRMFVFPDLVKGGDAAGVTKRIIGLTNKALVLSQQTVTKAEAAAAALAGEGVPVLGREILEQQGLDVFAKAPSGVLSLANRYDGLDLPGGSCRIVVLCGKPDAVGLQERFLSERAESNAALAERLRTRIVQGAGRCTRGPNDYAVVVVLGSDITKYFSRPDNLKALEPELQAEVEFGWQNSKAADPDEVIANVETFIAHDTEWREQGEPMVAEFRQDAVKVESPAADALGDAAALEVEAWQLAFGGDWIGGSEKLQEAVPHVGPEATRGYRGLLLYIAGVWLYLGAQDETQRARARQLVRDAALAANRCTWLKEMRDLPGTEEVPLVAVDVVAVNAIVARLRGQLRPKQVNTELTGMSEALAQDSATVYEVGLTTLGSFLGAEASKPKGQGRCDSAWVWGTALWMTIEAKSEEHDDGLLPLKDVRQANTQLDQLAADRGMDHPPAGSPAIIVSDRLTVDPQHAPVANPNVYLTSTAVIEEISGDAVTVWGDLLSTAAGISSEHAQRQHVRSVMTENGCLPSQVIDRLTQNRIRPGD*
GCA_004634405.1	CP029710.1	16	SoFic	CP029710.1_1578	SoFic__SoFic	SoFic	1786101	1787390	-	CP029710.1_1786100-1787390(-)_1	MAEFLTEYWAPHLGEGLAKRDRQGGRFRPFAPDLIAERPVHIPTELAHRSAAVERAVRRLSSCPGARDLEGISRFLLRSEAIASSMIEGIAPSPQQVALAELGQEEDIRGFGEQARLVANNITVLRHASTELVEADAVTVEDIVALHRGLLPKEQHHGLRQVQNWIGGSHWNPLGAEFVPPPPDLVPALMEDLVAYLNGSTHGPLLQAALVHAQFETIHPFTDGNGRVGRALIHTVLARRGIAPRALLPVSLVLATLSDRYVNGLTAYRYAGEPLSEPARRGTALWLTTFIEAAATAADQAERISVEIEALRHDWVERLGNWRAGNGLRAEPRAGSASARIVGMLPEVPVLTARTVQRILNVSFPSARDALEELADAAILTRKTVDKGTTGYLAREVLDLIGLAERQLASTRFDTRTSPPNRGVPANPR*
GCA_004634405.1	CP029710.1	17	SoFic	CP029710.1_1969	SoFic__SoFic	SoFic	2192496	2193686	-	CP029710.1_2192495-2193686(-)_1	MNGPPHRIEERAWNPRQRQGSRADRTLDRIAVAIPPLIGDLEYDTVGAVARAHEAAVIAIARLEAGFGEHLAPLADFLLRSESVASSKIEHIDAGWRAFGKAVAGGKASVEAQSQLAAVKALIAMVDTAGRGPVTMDHLLAAHRLLMAPDFYSARDSGQLRDVQNWIGGSDYTPIGAAYIPPPAELVAELMADLLVFVNRNDLPILAQAAIAHAQFESIHPFTDGNGRIGRALISAVLRRRELTQRVTVPLASAMLADTARYFAKLGAYREGRVDAFVEYVAVGALHASEAAQESARALAALPARWRELARPRANSADETLLAALLDTPIFNADTAQRIAGTTDASTYRALGRLTEVGVLEVLSESKRNRVWAAVDVLAELDALSVAIGKRTTEHL*
GCA_004634405.1	CP029710.1	18	VSPR	CP029710.1_4429	NEase_II_00006	Vsr	4877979	4878482	-	CP029710.1_4877978-4878482(-)_1	MSDSRDGLDDAPGDAQQRPSELRPVGRAPRPTTDAATSARMARQRRSGTKPELALRRELHRRGLRYFVDRAPLRGQRRRADLVFPRLRVAVYVDGCFWHRCPQHATDPRNNAQWWADKLAGNVARDRATDAALMAAGWHVVRVWEHEDAVAAADRVQAALGHRPSGT*
GCA_004634405.1	CP029710.1	18	VSPR	CP029710.1_4430	MTase_II_00110	MTase_II	4878479	4879627	-	CP029710.1_4878478-4879627(-)_1	VTGARMVGLFAGIGGLELGLARNGWQSELLCEIDAGAQGVLAARFPDVPLHSDITTLRALPAGTELVAAGFPCQDLSQAGRTAGITGKRSGLVDEVFRLVRRKRGPRWLLIENVPFMLQLGRGAAMRHITTALEELGYTWAYRVVDARAFGLPQRRQRVLMLASRTEDPRGVLFGEDAGPRIVGDADRDPCGFYWTEGVRGLGWAVNAVPTLKGGSALGIASPPAVRLPSGEIVTPGLVDVERLQGFEPDWTAPAGDVPGIRQGHRWKLVGNAVSVRMAGWVGSRLAAPLTPLPGDQPLPPGTPWPVAAWGHNGVAHRVAVSTWPVHEPYEDLRYFLTDSRLLSARATAGFLRRTGMGSLRFPPGFLDDVESHLDRMGGWAA*
GCA_004634405.1	CP029710.1	19	cas_type_I-E	CP029710.1_3090	Cas2e_WP_051024046.1	Cas2e	3400316	3400591	-	CP029710.1_3400315-3400591(-)_1	MWQRIIEFVAEGRAIMVYTARNEQRLAFEVHGHDWTPVDYDGLTLMRRMTAPDYVATPALTAMTTRSTHQAEHQSETVWRRRVARRKFKPK*
GCA_004634405.1	CP029710.1	19	cas_type_I-E	CP029710.1_3091	Cas1e_WP_035839043.1	Cas1e	3400708	3401658	-	CP029710.1_3400707-3401658(-)_1	MNTIGRHTSESKELVRISDRISFLYLDRCVVNRDSNAITATDERGTTHIPAAAVGVLLLGPGTTITHQAISLMSDSGSTVVWVGERGVRYYAHGVTLSRSSRLLEAQARAVTNTQSRLKVARAMYAMRFPGEDVSGLLMQQLRGREGARVRAVYRQHAERAGVEWSRRNYDKDDWDAGEPINQALSAANSALYGIVHSVIVALGCAPALGFVHTGHHRAFVYDIADLYKAELTIPIAFDIAAEEPEELSAATRRRVRDAIYGGKILERCARDIQKLLRDESGLDTTDFEELDFDVISLWDDRETPVAGGVGYGDDF*
GCA_004634405.1	CP029710.1	19	cas_type_I-E	CP029710.1_3092	cd09727	Cas6e	3401655	3402344	-	CP029710.1_3401654-3402344(-)_1	MFLTRMQLNPRRRGARILLSSPQALHAAVCSGFADATPSDEGRILWRLDNYGPHRVILFVASPDKPDFTHIIEQAGWPTTETWDTKPYERLLDRLTVGQRWQFRLTANPVHSGRREGWTDTKPLGHVTVRQQQQWLLDRASRHGFQIQPRQADNAVDGELELLITDRGVRRFARGDKRVTISTATFEGLLEVTDAAALKNSLSFGIGRAKSYGCGLLTLAYPSTSDSPR*
GCA_004634405.1	CP029710.1	19	cas_type_I-E	CP029710.1_3093	cd09645	Cas5e	3402347	3403072	-	CP029710.1_3402346-3403072(-)_1	VSVVALRLAGPLQSWGASSKFVRRDTETAPTKSGVLGLVAAAKGLRRTDPLESLLGLRFGVRIDQPGQLVRDFHTAQRPKRERDGSITWTSLPLSYRYYISDAVYLAVLEGERELVTTIDAAVRSPHFPLYLGRRSCPPAGPIALGVFDTDLQGAFTAVPWLASTRAQKRTRDTSVTLATVRDAADDELTGETIHDTPVSFDPNYRQYEWRNIVRGTVDIVNPHGTSAPVIEHDAMSVLEA*
GCA_004634405.1	CP029710.1	19	cas_type_I-E	CP029710.1_3094	pfam09344	Cas7e	3403069	3404190	-	CP029710.1_3403068-3404190(-)_1	MNRTLIELHILQTVPPSNLNRDDTGSPKTAIYGGVRRARVSSQAWKRATRVAFDDHLDRSELGVRTRRVVELLGAEITSCAPDLEARALELASAVMKEIGVKVKPPKKDATEEAGYLVFLSRHQIAALARAAVDAAAAADVAKALQEAKVKDLADREHSVDIALFGRMVADQADLNVDAAVQVAHAISVHPVETEFDYFTAVDDHIGDAETGAAMIGTVEFNSSTLYRYATVDVDRLHDNLGDPEATRRAVEAFVTSFVRSMPTGKQNTFANRTLPEAVVVFVRDTQPINLVGAFEHPIRESSTGGRVKRAADALRDEAREIERAYNEAPVTGWVTRLGSDTSALDDLGSNVSFADLVSQLCALVETRLGESQ*
GCA_004634405.1	CP029710.1	19	cas_type_I-E	CP029710.1_3095	mkCas0194	Cas11e	3404217	3404798	-	CP029710.1_3404216-3404798(-)_1	VALEWRLNRLQEEYLRGSPVARAELAKLRRGLGKSAGDVPEIWDSTIAAVPIALRGTDSADDFGPSVAEQAAHSVLTLFAAHQQSMMVRAHVAAVSFGRAVGMLAQAEGRSAEAVTRRFMAVATAQSIDEVLMHIRGLVTQLRTAKQGFDYARLADDLVGLLTPGRAQRVRLAWGREFYRTPAPSDPEPEPAQ*
GCA_004634405.1	CP029710.1	19	cas_type_I-E	CP029710.1_3096	pfam09481	Cas8e	3404864	3406522	-	CP029710.1_3404863-3406522(-)_1	MNGPNRQGFNLLDEPWILALGVDGRERRLSILELLEQAKDLTTIGGEVPTQGFAITRMLLALMHRAIDGPTDADQWHDLWAAEVLPLDRVRAYVDSLRHRFDLFDAEAPFFQVAGLHTAKQEVSGLEKLVADVPNGQPFFTARSAASLRRIEAAEAARWLVHAHAFDPSGIKSGAIGDNTVKNGKGYPIGTGWSGQIGGVLPQGETLRETLLLNIVAYEDNPYVTIGGADDVPPWERDPDTPAGKERPPHGAIDLYTWQTRRIRLVGDRTGVTGVVLANGDRIVPQNRNDMDPHTCWRYSEPQSKKHKTVVYMPLTHDPGRSVWRGIGAMLPTVSGRPTARGADPQPRLAPGILQWIGSLGSKGLLPERYTPRVRIMGAEYGAQSATFAEIVEDLLPLPVILLRQDKPAAGQTATNAVDDAEHAAFAVWSFAENIAQAAGAAPKSGAGDRAREQLYAALDARYRQWLTSLTPGADLGEARAHWQHTVRDATYPIVAELVSAAPPAAWVGRQVRGQLVNVSRAELWLRSALRKALPLTDTRPNDSTPEKMVIA*
GCA_004634405.1	CP029710.1	19	cas_type_I-E	CP029710.1_3097	Cas3e_WP_189128522.1	Cas3e	3406519	3409365	-	CP029710.1_3406518-3409365(-)_1	VWAKSPNAAGEWLPLWQHMDDSADVAGHLFDHWLAPSVVELLVKELGGDREAARCAVRFLAGAHDLGKATPAFAIQHEKLAQRMREHGLYMPLNRREMADRQLAHHTVAGHHLLIGWLVERGWSRRWAAAWGVVLGGHHGAPPDEDDRLLPQSYPHLFGEGKWVQVQRELLCRMARRSEVLNYLDSWRELRLSVRFQVLVTGIVIVSDWIASNEELLPFHTGELPEAVVDPQRSSRALAALALPVPWIPSVIPDEVSDVFATRFSLPPGARVRPVQVAACDVARAMSEPGLLIIEAPMGEGKTEAALAAAEIMAQRWGAGGLLVALPTQATSDAMFARVVDWLDRLGADGQQVGGSIILGHGKARLNRLFQGLVRDGKSGHVEIDCDSGIGSKRVAHHAVTAHTWLSGRKKAQLANFSVGTIDQLLFAALKSRHLMLRHLGLAGKVVVLDEVHAYDAYMNSYLTKVLTWLGTYRVPVIALSATLPADRRQELMAAYRRGSHRTAPPPMSDIGGYPILSWTTGDAVRHRRIEPSGRSTSVQVRSLGGKVDDDADDLVALLEDKLSGGGCALVIRNTVRRVLATAAELERHFPGDVTVVHARFIAADRMRKDIELLDSFGSLDRAQHRPARHIVVASQVVEQSLDIDFDLLVTDLAPIDLVLQRMGRLHRHQRGENQVERPPKLRTAQTYIAGVEFTAGVPELEPAAARHVYGEHPLLRAAAVLLPHLGHAIRLPDDIAPLVQHAYGLEQAGPESWQDAMNAARQSWLDRCILRAANAEKFQLKEPARPGNSIVGWIAADVGETEDHSQGQGQVRDGAPSLEVIVVQQHTAADWFTPSWLAEDHGNRRVPRESTPSDQLAQIMATCSLRLPLEFSTERAESELWAATPEQWEFSPLIYRLPVLVLDQDGFGEIAGRGVHYTPDSGLRILAAEEANPHSAVDSSREAGIHS*
GCA_004634405.1	CP029710.1	20	dXTPase	CP029710.1_6133	dGTPase	dGTPase	6775395	6776654	+	CP029710.1_6775394-6776654(+)_1	VDGYTEHDCERLVVERAKTAGLGPPRSEFETGHRTEFARDRARVLHSAALRRLADKTQVMGPRDGDTPRTRLTHSIEVAQIGRSIADGLGCDPDLVDLAGLAHDIGHPPYGHNGEKALDVFADAHGGFEGNAQNLRILTRLEPKVLDADGASAGLNLTRAALDAALKYPWGRTGPGTKFGAYDIDTDRLDWIRKGAPDRRRSLECQIMDWSDDVAYSVHDVEDGVIAGRIDLRALADPIEQEALASLGRHKHYSLSADELVAAAQRLSELPVVAAVTDYDGTLASSVALKRLTSELVGRFATAAISATRETAGRAALSRYGADLEVPQVVAAEVAVLKTVALRYVMSDPDHRLRQEAQRERIHAVAERLLAEAPRSLEPLLLPWWEAAADDTARVRVIVDQIASYTESRLERVAASLRQ*
GCA_004634405.1	CP029710.1	21	wadjet_other	CP029710.1_1223	JetA2_00003	JetA	1417248	1419089	+	CP029710.1_1417247-1419089(+)_1	VTDSVDGSAIASVLWDDRLRLFSFATAERRADYLWVLRAFDSARAAYVVLLHADDVAEWIERNGHHLRTPDLRESEPAPDVESQQHIEDKSAGRSGRTAPSHDTGPAHDTAPSDDTAPAHHTALPDNTAPSDTSAQSDNPAQSDDGPASAAVWSTERGARPNAPRLTAAEIGPLLDQLHQWGVLERSYDGTRAATLAEYRNRHFVYQFSQAGFQAYRAVAGVLNARLDEASLSRLVLPELLADLHTLAAANREGDAERVYRTLRRLDAALTDMAARAAHFYLSLGDLVRTTEITPESFLAHKDALLAHMREFSLDLARFTPRLAGAIAEIEETGVEELIERAAGCDERVLLSFAERQADWHARWDGLRTWFVASGSGEHAGTTEAERLREATMSAIAAVLSLLRRVTETRRGGVSRESALRHLAGWFTAAPSADSAHALFDAVFGLGRPRHLAMEHPDADLIPAQRSWWEAPPLEISRTLAETGRPPSAGAPARIHRNDAGIRRLREAQLDAQRARADAAKSLAAADVHERVLDERETEVLLRLLDAASTAWVPVSGRVAGTTGSDSGVTLTVSEHDGSTVVQTAHGLLHLNNRRLEVRQTTKTRPRGAKEAR*
GCA_004634405.1	CP029710.1	21	wadjet_other	CP029710.1_1224	JetB2_00004	JetB	1419124	1420551	+	CP029710.1_1419123-1420551(+)_1	MMHGRKIDSLALDNYQRAARVILANHLVTRTYPDRIALPLIRRWATELREDLAELFGYRLEVTETTARVFPIIDRLDAGKPARTPADRLFDRRRYAYLALSIAALGRAGDQTTLSELADQVAAYAGRVEGLELSTDRAADRDAFVDAIGWLTHRGALTLADGDAGGWASDPEAGEALYDIDRPVVFALFRPPRALQHLHSVRGLLTEEAAGASGPAHAPTAADLARRVRRALVERPVVYLDDLDPAERPVLGQDRIVADVELFTGLRAERRAEGVALIDISGRLSDIRFPSTGTLAQVGLLLAGEIADRVLDLDNPLEQRPGAPDPGEALAVQLDGAIPESTVFAPLAELRALDDFSAQSDSAFDTDEATEDPVETTYPVIESAWVRETVQALADRYGATFAAQWQADVPGLTTEVVALLERLRLVQTVEDGLLVLPALARYRGAVVTVRTKRTEELFVTAADTYGSDSTGTEGN*
GCA_004634405.1	CP029710.1	21	wadjet_other	CP029710.1_1225	JetC2_00005	JetC	1420556	1424740	+	CP029710.1_1420555-1424740(+)_1	MSLIHGGVRFIPTRAGIVNLWDYRDQEFCFADGRLVLRGPNGSGKTKALEVLFPFVLDGRIEPRRLNPFAGEERTMKSNLLYRKQESAYSYVWMEFARGDWDDPEAVTVGIGMRATRSSDKVTRWYFVADGRVGVDFSLIGPDDRPFTRKQLAEQIGTDAIVDRPVEYRNAIDARMFGLGTQRYDQLINLILTLRRPQLAKNLDPRGLSQALTDGLRPLDEQLILDAARSFSDMEEVGRTLEGLVHADSATRAFVDVYRKYLAVQAKTDVDQLRTRLDAVTHASTALFAATALRERREAERATAETRAEDADRAYEQALGDRENLQRSSAYEGKQQLDDLADAVRRLETSASVHGDKALKARQTLDQRAQEAERARAAVRTAAAALARGEDELRSAAEEAGINWTALSETARAEQLTATVRGHAEERDADVRAVRQALGVMETAAAERTRAERLAERARELSEAAAAEVAHAEAAVVLARTEAAAALRKWWDEHREVYAPLGNGLFEALDTALAQAGSEEATVAEVLAERTETLIDEIRNERQEARGRAVIAREQIAELTAERDRVAAQSDDAPPAFAARVRDTDDRPGAPLWRLVRFADDVAPQAAAGIEAALHAADLLDGWICAEPPAKYDSDQFLVPLPAKERPKGRTLADVLVVEEDSSELTVPRQAVADVLASIALHEGKGDPTTGIAVSTAGGFRQGVQVGRHHKADAEFIGATARARRRELRLTELAAALEAADEALRAAQDQEADANAELARISAAAKALPRATAVATALRAVSETAGMMRSRSEAAAQAERDLDQAVAEATAVEKKLRAAATKHRTPRDPRELDALAAAIRHFENTGTGLLRLRTEHEREREREREGSDRHDEAKDLAEAFAEEAEAAKSGYQEQLRKLETLREALGAGAADIDQELERARAKIEATKAEQKAARKAANEAIEAIGDAEAAYRTAHESLGTALNEVLADVKALAPYARPDLLRLLGATSEGRWPSSEAAWSTPEQLLYRISQAGPEVEPQVLPDEVAELFESLTTATASVRASEATRKSTRSAVTAALQEFDAALAGSGRDYRLQWDAADGLTVVQVQDDDGMSALADFAARIDSARKDQELLLTDAERRILEDALLTGLAQQIYERTSDARDLIARMGAEMKQRRMSSGNTIGVHWVLADTLSDPARAMCKLLDRDASALGADELATIRAHFASEIRAARAAHPERSYPEILAATLDYRTWRVFSFTLISADGSEDKLTVARHSALSGGEQSVSLHLPLFAAAHVMLDSADPQAPRLLALDEAFAGVDDNGRSELLGLSVQFDLDLFMTGYDLWITYPHVPGCAHYDLAHAAAENTVSATLLVWDSGDLLAEHDGTDLTAALGSPNRRRVHSTIEGGIELTTVG*
GCA_004634585.1	CP026429.1	1	DMS_other	CP026429.1_3156	mads_3	mad3	3321418	3322629	-	CP026429.1_3321417-3322629(-)_1	MTQHLFISRVAVRNYKSIGYCDVNLRPLTYLVGHNGAGKSNFMDALHFVCDALSYSLDSALNERGGINEVRRRSGGHPTHFALRVEFVMQSGQAGRYGFVIGALKNGGYEVQREECVVAGIGKGPFFRIEKGKLRDSSETTFPSVTADRLALVAASGLTAFRPVFDALTAMGFYNLNPKLMRELQKPQDGRLLRPAGENIASVIGHLEKVAPAQMALIQEYLHSVAPMVHGVERKPIGPMETLEFRQDMAGSKHPWRFLAQNMSDGTLRALGVLSALLQGNVDYSPTLIGIEEPETALHPAASAALREALVRASETTQVLVTSHSPDLLDDHSIDADAVLAVVSEAGETKVAPLDEGSRQVMRDHLFSAGELLRMNQLAPDRASLEQQDKAASGDLFGETESV*
GCA_004634585.1	CP026429.1	1	DMS_other	CP026429.1_3157	MTase_III_00001	MTase_III	3322645	3325596	-	CP026429.1_3322644-3325596(-)_1	MATKKTQKPGKSIEQITHTEAKRKNIPTVEHQSVMQHHEQAPVKVTYPRANRQWLEELCALHDAGKASPEFQQRLNRDLDPQLIWRGKDQQDWSDLVVNAPPLYIQEKVKPKVLIDDLRRQTEERREATAPQQDLLDLFGDFNGLPEGADRTEFYQHEGHWQNRMILGDSLQVMASLAEREGLRGKVQCIYFDPPYGIKFNSNFQWSTTSRDVKDGNAGHITREPEQVKAFRDTWRDGIHSYLTYLRDRLMVARDLLTESGSIFVQIGDENVHRVRALLDEVFGDDNCVSTIVFAKTSSSTGDFIGPTFDTLLWYARNKKAVKYRKFLLKKAPGQKGGTGYKSVELPDLSRRQLTKDEIESPSSLPVGSKIYFRDNLTSQSVGREKGEGAASWFGVKYQGRVYKPSQTVRWKTNELGFDRLLKSNRVEASSGDNLGYIRNLDDYPAYELTDIWADTLGQNQFGGEKIYVVQTSISVVQRCFLMTTDPGDLVLDPTCGSGTTAYVAEQWGRRWITIDTSRVALALARARIMGARYPFYLLADSREGQLKEAEVTRSAPSSQSTYDNIAHGFVYERVPHITLKSIANNAEIDVIWDKAQTVLEPLREALNKTLGKQWQEWEIPREADAKWSEKAKKLHTDWWQQRIVRQKEIDASIAAKAEFEYLYDKPYEDKKRVRVAGPFTVESLSPHRVLGVDEEDNLIDHVAETQAEYGQDFASLILANLRTAGVQQAHKADKIEFTSLEPWPGDLICAEGRYLENGQVKRAGILVGPEFGTVTRADLVDAAREAGDANFDVLIACAFNYDAPASEFSKLGRINVLKARMNADLHMAEDLKNTGKGNLFVIFGEPDVDVLDTQGRSIRRYDGKRDVIDVPADGQLVVKINGVDVFHPSTGEVRSDGADGIACWFLDTDYNEESFFVRHAYFLGANDPYKALKITLKAEIDPDAWATLNSDTSRPFPKPSNGRFAVKVINHLGDEVMKVFKI*
GCA_004634585.1	CP026429.1	2	PDC-M06	CP026429.1_2584	PDC-M06B_WP_059859626.1	PDC-M06B	2708373	2708897	-	CP026429.1_2708372-2708897(-)_1	MEYLFTLKYQLADADSDLDALVERLGEAGCDDALVGMGLPGRLVLEFTREADSAEAAVRSALADVRRAMPTAALIEAAPDLVGLTDVAQIVGVSRQNMRKLMLAHPATFPAPIHEGSASLWHLADVLGWLQARGGYPLAQATLDVARMALKVNVAKEARRLPRSAGAGLDALVG*
GCA_004634585.1	CP026429.1	2	PDC-M06	CP026429.1_2585	PDC-M06A_WP_102833028.1	PDC-M06A	2708901	2709170	-	CP026429.1_2708900-2709170(-)_1	MTRCPHPDKDVDAALKHAEAHGWYIRRRGGHAWGRMYCPYNDSECRCGEFCITSIWSTPRNPGHHARALRRVVDNCARHRRAHACRSKE*
GCA_004634585.1	CP026429.1	3	PDC-S34	CP026429.1_1690	PDC-S34_WP_209195270.1	PDC-S34	1768816	1769664	+	CP026429.1_1768815-1769664(+)_1	MSDVIALVFDFDDTLASDSTTGFLESIGVDTASFWKDQVDPLLSQQDWDPVPAYLYQMIQLSRQGSHGLITRERLREWGVRLALHDGVQTLFGRLRAAVRAEHPKVQLEFYLISSGIGDVVRATPIAHEFTEIWASEFVYGEDGGISFPRRIVSFTDKTRYLFHIQKGLIGREYRNKPFEVNRKVPEDRLRVPFDQMVFVGDGYTDIPCFSLIRSAGGFAFGVWDPKHRDKRSRAWGFIEEGRVSNLNQARYDEQAELYQWLEEAVTSLAGRIALKSRVYRG*
GCA_004634585.1	CP026429.1	4	SoFic	CP026429.1_3159	SoFic__SoFic	SoFic	3328865	3329911	-	CP026429.1_3328864-3329911(-)_1	MHSLTPEYLAALCFDGTQVATLRTLGEYQGKQQLYAAQSPEALKGLRQIAVVESTESSNRLEGVVVAPSRLKSLVIRNATPKSRSEQEIAGYRDALALIHESAAHMPFSEGVVLQLHTLLYRYMPQAGGRWKATNNDIIERHPDGTSRLRFQPVASHLTPMAMADLTGRYATALDQHLADPLVLVPLAMLDLLCIHPFPDGNGRMSRLLTLLLLYHFDYAVGRYISLERIFEETKESYYETLEASSQGWYQGQHDVKPWLDYFWGALLRAYREFEERVGTIERGRGSKGDRVRAEVLGRSLPFSISEIEEACPGVSRDMVRLVLRAMKSEGLIESTGKGRGAKWIKQG*
GCA_004634585.1	CP026429.1	5	dXTPase	CP026429.1_3701	dGTPase	dGTPase	3887335	3888489	+	CP026429.1_3887334-3888489(+)_1	MNKDGTVVLMNELASYASDPSKTRGRRHSEPPPENRTEFQRDRDRIIHSNAFRRLEYKTQVFVNHEGDLFRTRLTHSLEVAQIARTLARSLRVSEDLTEAIALAHDLGHTPFGHAGQDELNACMRELAPQAGGFEHNLQSLRVVDELEERYAEFNGLNLCFETREGILKHCSATHARQLGAVGERFLDRTQPSLEAQLANLADEVAYNNHDVDDGLRSGLITLEQLQEVGIFARHYAEVARRYPQLAPRRATSETIRRMINTLIVDLTATSLARIRDHAPASADDVRRAPPLAGFSAAVRREADELKKFLFDNLYRHYRVVRMTTKAQRIVRELFQAFLGDPRLLPPDYRREQPQDQARAISDYIAGMTDRYAIREHRRLFEMG*
GCA_004635125.1	CP026449.1	1	DMS_other	CP026449.1_714	MTase_III_00001	MTase_III	734460	737075	+	CP026449.1_734459-737075(+)_1	VLIDDLRRQTEERREATAPQQDLLDLFGDFNGLPEGADRTEFYQHEGHWQNRMILGDSLQVMASLAEREGLRGKVQCIYFDPPYGIKFNSNFQWSTTSRDVKDGNAGHITREPEQVKAFRDTWRDGIHSYLTYLRDRLMVARDLLTESGSIFVQIGDENVHRVRALLDEVFGDDNCVSTIVFAKTSSSTGDFIGPTFDTLLWYARNKKAVKYRKFLLKKAPGQKGGTGYKSVELPDLSRRQLTKDEIESPSSLPVGSKIYFRDNLTSQSVGREKGEGAASWFGVKYQGRVYKPSQTVRWKTNELGFDRLLKSNRVEASSGDNLGYIRNLDDYPAYELTDIWADTLGQNQFGGEKIYVVQTSISVVQRCFLMTTDPGDLVLDPTCGSGTTAYVAEQWGRRWITIDTSRVALALARARIMGARYPFYLLADSREGQLKEAEVTRSAPSSQSTYDNIAHGFVYERVPHITLKSIANNAEIDVIWDKAQTVLEPLREALNKTLGKQWQEWEIPREADAKWSEKAKKLHTDWWQQRIVRQKEIDASIAAKAEFEYLYDKPYEDKKRVRVAGPFTVESLSPHRVLGVDEEDNLIDHVAETQAEYGQDFASLILANLRTAGVQQAHKADKIEFTSLEPWPGDLICAEGRYLENGQVKRAGILVGPEFGTVTRADLVDAAREAGDANFDVLIACAFNYDAPASEFSKLGRINVLKARMNADLHMAEDLKNTGKGNLFVIFGEPDVDVLDTQGRSIRRYDGKRDVIDVPADGQLVVKINGVDVFHPSTGEVRSDGADGIACWFLDTDYNEESFFVRHAYFLGANDPYKALKITLKAEIDPDAWATLNSDTSRPFPKPSNGRFAVKVINHLGDEVMKVFKI*
GCA_004635125.1	CP026449.1	1	DMS_other	CP026449.1_715	mads_3	mad3	737091	738302	+	CP026449.1_737090-738302(+)_1	MTQHPFISRVAVRNYKSIGYCDVNLRPLTYLVGHNGAGKSNFMDALHFVCDALSYSLDSALNERGGINEVRRRSGGHPTHFALRVEFVMQSGQAGRYGFVIGALKNGGYEVQREECVVAGIGKGPFFRIEKGKLRDSSETTFPSVTADRLALVAASGLTAFRPVFDALTAMGFYNLNPKLMRELQKPQDGRLLRPAGENIASVIGHLEKVAPAQMALIQEYLHSVAPMVHGVERKPIGPMETLEFRQDMAGSKHPWRFLAQNMSDGTLRALGVLSALLQGNVDYSPTLIGIEEPETALHPAASAALREALVRASETTQVLVTSHSPDLLDDHSIDADAVLAVVSEAGETKVAPLDEGSRQVMRDHLFSAGELLRMNQLAPDRASLEQQDKAASGDLFGETESV*
GCA_004635125.1	CP026449.1	2	PDC-M06	CP026449.1_1286	PDC-M06A_WP_102833028.1	PDC-M06A	1350550	1350819	+	CP026449.1_1350549-1350819(+)_1	MTRCPHPDKDVDAALKHAEAHGWYIRRRGGHAWGRMYCPYNDSECRCGEFCITSIWSTPRNPGHHARALRRVVDNCARHRRAHACRSKE*
GCA_004635125.1	CP026449.1	2	PDC-M06	CP026449.1_1287	PDC-M06B_WP_059859626.1	PDC-M06B	1350823	1351347	+	CP026449.1_1350822-1351347(+)_1	MEYLFTLKYQLADADSDLDALVERLGEAGCDDALVGMGLPGRLVLEFTREADSAEAAVRSALADVRRAMPTAALIEAAPDLVGLTDVAQIVGVSRQNMRKLMLAHPATFPAPIHEGSASLWHLADVLGWLQARGGYPLAQATLDVARMALKVNVAKEARRLPRSAGAGLDALVG*
GCA_004635125.1	CP026449.1	3	PDC-S34	CP026449.1_1643	PDC-S34_WP_209195270.1	PDC-S34	1715969	1716817	+	CP026449.1_1715968-1716817(+)_1	MSDVIALVFDFDDTLASDSTTGFLESIGVDTASFWKDQVDPLLSQQDWDPVPAYLYQMIQLSRQGSHGLITRERLREWGVRLALHDGVQTLFGRLRAAVRAEHPKVQLEFYLISSGIGDVVRATPIAHEFTEIWASEFVYGEDGGISFPRRIVSFTDKTRYLFHIQKGLIGREYRNKPFEVNRKVPEDRLRVPFDQMVFVGDGYTDIPCFSLIRSAGGFAFGVWDPKHRDKRSRAWGFIEEGRVSNLNQARYDEQAELYQWLEEAVTSLAGRIALKSRVYRG*
GCA_004635125.1	CP026449.1	4	SoFic	CP026449.1_710	SoFic__SoFic	SoFic	728760	729806	+	CP026449.1_728759-729806(+)_1	MHSLTPEYLAALCFDGTQVATLRTLGEYQGKQQLYAAQSPEALKGLRQIAVVESTESSNRLEGVVVAPSRLKSLVIRNATPKSRSEQEIAGYRDALALIHESAAHMPFSEGVVLQLHTLLYRYMPQAGGRWKATNNDIIERHPDGTSRLRFQPVASHLTPMAMADLTGRYATALDQHLADPLVLVPLAMLDLLCIHPFPDGNGRMSRLLTLLLLYHFDYAVGRYISLERIFEETKESYYETLEASSQGWYQGQHDVKPWLDYFWGALLRAYREFEERVGTIERGRGSKGDRVRAEVLGRSLPFSISEIEEACPGVSRDMVRLVLRAMKSEGLIESTGKGRGAKWIKQG*
GCA_004635125.1	CP026449.1	5	dXTPase	CP026449.1_3701	dGTPase	dGTPase	3887330	3888484	+	CP026449.1_3887329-3888484(+)_1	MNKDGTVVLMNELASYASDPSKTRGRRHSEPPPENRTEFQRDRDRIIHSNAFRRLEYKTQVFVNHEGDLFRTRLTHSLEVAQIARTLARSLRVSEDLTEAIALAHDLGHTPFGHAGQDELNACMRELAPQAGGFEHNLQSLRVVDELEERYAEFNGLNLCFETREGILKHCSATHARQLGAVGERFLDRTQPSLEAQLANLADEVAYNNHDVDDGLRSGLITLEQLQEVGIFARHYAEVARRYPQLAPRRATSETIRRMINTLIVDLTATSLARIRDHAPASADDVRRAPPLAGFSAAVRREADELKKFLFDNLYRHYRVVRMTTKAQRIVRELFQAFLGDPRLLPPDYRREQPQDQARAISDYIAGMTDRYAIREHRRLFEMG*
GCA_004635565.1	CP026471.1	1	DMS_other	CP026471.1_734	MTase_III_00001	MTase_III	752919	755870	+	CP026471.1_752918-755870(+)_1	MATKKTQKPGKSIEQITHTEAKRKNIPTVEHQSVMQHHEQAPVKVTYPRANRQWLEELCALHDAGKASPEFQQRLNRDLDPQLIWRGKDQQDWSDLVVNAPPLYIQEKVKPKVLIDDLRRQTEERREATAPQQDLLDLFGDFNGLPEGADRTEFYQHEGHWQNRMILGDSLQVMASLAEREGLRGKVQCIYFDPPYGIKFNSNFQWSTTSRDVKDGNAGHITREPEQVKAFRDTWRDGIHSYLTYLRDRLMVARDLLTESGSIFVQIGDENVHRVRALLDEVFGDDNCVSTIVFAKTSSSTGDFIGPTFDTLLWYARNKKAVKYRKFLLKKAPGQKGGTGYKSVELPDLSRRQLTKDEIESPSSLPVGSKIYFRDNLTSQSVGREKGEGAASWFGVKYQGRVYKPSQTVRWKTNELGFDRLLKSNRVEASSGDNLGYIRNLDDYPAYELTDIWADTLGQNQFGGEKIYVVQTSISVVQRCFLMTTDPGDLVLDPTCGSGTTAYVAEQWGRRWITIDTSRVALALARARIMGARYPFYLLADSREGQLKEAEVTRSAPSSQSTYDNIAHGFVYERVPHITLKSIANNAEIDVIWDKAQTVLEPLREALNKTLGKQWQEWEIPREADAKWSEKAKKLHTDWWQQRIVRQKEIDASIAAKAEFEYLYDKPYEDKKRVRVAGPFTVESLSPHRVLGVDEEDNLIDHVAETQAEYGQDFASLILANLRTAGVQQAHKADKIEFTSLEPWPGDLICAEGRYLENGQVKRAGILVGPEFGTVTRADLVDAAREAGDANFDVLIACAFNYDAPASEFSKLGRINVLKARMNADLHMAEDLKNTGKGNLFVIFGEPDVDVLDTQGRSIRRYDGKRDVIDVPADGQLVVKINGVDVFHPSTGEVRSDGADGIACWFLDTDYNEESFFVRHAYFLGANDPYKALKITLKAEIDPDAWATLNSDTSRPFPKPSNGRFAVKVINHLGDEVMKVFKI*
GCA_004635565.1	CP026471.1	1	DMS_other	CP026471.1_735	mads_3	mad3	755886	757097	+	CP026471.1_755885-757097(+)_1	MTQHPFISRVAVRNYKSIGYCDVNLRPLTYLVGHNGAGKSNFMDALHFVCDALSYSLDSALNERGGINEVRRRSGGHPTHFALRVEFVMQSGQAGRYGFVIGALKNGGYEVQREECVVAGIGKGPFFRIEKGKLRDSSETTFPSVTADRLALVAASGLTAFRPVFDALTAMGFYNLNPKLMRELQKPQDGRLLRPAGENIASVIGHLEKVAPAQMALIQEYLHSVAPMVHGVERKPIGPMETLEFRQDMAGSKHPWRFLAQNMSDGTLRALGVLSALLQGNVDYSPTLIGIEEPETALHPAASAALREALVRASETTQVLVTSHSPDLLDDHSIDADAVLAVVSEAGETKVAPLDEGSRQVMRDHLFSAGELLRMNQLAPDRASLEQQDKAASGDLFGETESV*
GCA_004635565.1	CP026471.1	2	PDC-M06	CP026471.1_1307	PDC-M06A_WP_102833028.1	PDC-M06A	1371444	1371713	+	CP026471.1_1371443-1371713(+)_1	MTRCPHPDKDVDAALKHAEAHGWYIRRRGGHAWGRMYCPYNDSECRCGEFCITSIWSTPRNPGHHARALRRVVDNCARHRRAHACRSKE*
GCA_004635565.1	CP026471.1	2	PDC-M06	CP026471.1_1308	PDC-M06B_WP_059859626.1	PDC-M06B	1371717	1372241	+	CP026471.1_1371716-1372241(+)_1	MEYLFTLKYQLADADSDLDALVERLGEAGCDDALVGMGLPGRLVLEFTREADSAEAAVRSALADVRRAMPTAALIEAAPDLVGLTDVAQIVGVSRQNMRKLMLAHPATFPAPIHEGSASLWHLADVLGWLQARGGYPLAQATLDVARMALKVNVAKEARRLPRSAGAGLDALVG*
GCA_004635565.1	CP026471.1	3	PDC-S34	CP026471.1_2203	PDC-S34_WP_209195270.1	PDC-S34	2310948	2311796	-	CP026471.1_2310947-2311796(-)_1	MSDVIALVFDFDDTLASDSTTGFLESIGVDTASFWKDQVDPLLSQQDWDPVPAYLYQMIQLSRQGSHGLITRERLREWGVRLALHDGVQTLFGRLRAAVRAEHPKVQLEFYLISSGIGDVVRATPIAHEFTEIWASEFVYGEDGGISFPRRIVSFTDKTRYLFHIQKGLIGREYRNKPFEVNRKVPEDRLRVPFDQMVFVGDGYTDIPCFSLIRSAGGFAFGVWDPKHRDKRSRAWGFIEEGRVSNLNQARYDEQAELYQWLEEAVTSLAGRIALKSRVYRG*
GCA_004635565.1	CP026471.1	4	SoFic	CP026471.1_732	SoFic__SoFic	SoFic	748604	749650	+	CP026471.1_748603-749650(+)_1	MHSLTPEYLAALCFDGTQVATLRTLGEYQGKQQLYAAQSPEALKGLRQIAVVESTESSNRLEGVVVAPSRLKSLVIRNATPKSRSEQEIAGYRDALALIHESAAHMPFSEGVVLQLHTLLYRYMPQAGGRWKATNNDIIERHPDGTSRLRFQPVASHLTPMAMADLTGRYATALDQHLADPLVLVPLAMLDLLCIHPFPDGNGRMSRLLTLLLLYHFDYAVGRYISLERIFEETKESYYETLEASSQGWYQGQHDVKPWLDYFWGALLRAYREFEERVGTIERGRGSKGDRVRAEVLGRSLPFSISEIEEACPGVSRDMVRLVLRAMKSEGLIESTGKGRGAKWIKQG*
GCA_004635565.1	CP026471.1	5	dXTPase	CP026471.1_193	dGTPase	dGTPase	192122	193276	-	CP026471.1_192121-193276(-)_1	MNKDGTVVLMNELASYASDPSKTRGRRHSEPPPENRTEFQRDRDRIIHSNAFRRLEYKTQVFVNHEGDLFRTRLTHSLEVAQIARTLARSLRVSEDLTEAIALAHDLGHTPFGHAGQDELNACMRELAPQAGGFEHNLQSLRVVDELEERYAEFNGLNLCFETREGILKHCSATHARQLGAVGERFLDRTQPSLEAQLANLADEVAYNNHDVDDGLRSGLITLEQLQEVGIFARHYAEVARRYPQLAPRRATSETIRRMINTLIVDLTATSLARIRDHAPASADDVRRAPPLAGFSAAVRREADELKKFLFDNLYRHYRVVRMTTKAQRIVRELFQAFLGDPRLLPPDYRREQPQDQARAISDYIAGMTDRYAIREHRRLFEMG*
GCA_004635705.1	CP026888.1	1	DMS_other	CP026888.1_3154	mads_3	mad3	3317226	3318437	-	CP026888.1_3317225-3318437(-)_1	MTQHPFISRVAVRNYKSIGYCDVNLRPLTYLVGHNGAGKSNFMDALHFVCDALSYSLDSALNERGGINEVRRRSGGHPTHFALRVEFVMQSGQAGRYGFVIGALKNGGYEVQREECVVAGIGKGPFFRIEKGKLRDSSETTFPSVTADRLALVAASGLTAFRPVFDALTAMGFYNLNPKLMRELQKPQDGRLLRPAGENIASVIGHLEKVAPAQMALIQEYLHSVAPMVHGVERKPIGPMETLEFRQDMAGSKHPWRFLAQNMSDGTLRALGVLSALLQGNVDYSPTLIGIEEPETALHPAASAALREALVRASETTQVLVTSHSPDLLDDHSIDADAVLAVVSEAGETKVAPLDEGSRQVMRDHLFSAGELLRMNQLAPDRASLEQQDKAASGDLFGETESV*
GCA_004635705.1	CP026888.1	1	DMS_other	CP026888.1_3155	MTase_III_00001	MTase_III	3318453	3321404	-	CP026888.1_3318452-3321404(-)_1	MATKKTQKPGKSIEQITHTEAKRKNIPTVEHQSVMQHHEQAPVKVAYPRANRQWLEELCALHDAGKASPEFQQRLNRDLDPQLIWRGKDQQDWSDLVVNAPPLYIQEKVKPKVLIDDLRRQTEERREATAPQQDLLDLFGDFNGLPEGADRTEFYQHEGHWQNRMILGDSLQVMASLAEREGLRGKVQCIYFDPPYGIKFNSNFQWSTTSRDVKDGNAGHITREPEQVKAFRDTWRDGIHSYLTYLRDRLMVARDLLTESGSIFVQIGDENVHRVRALLDEVFGDDNCVSTIVFAKTSSSTGDFIGPTFDTLLWYARNKKAVKYRKFLLKKAPGQKGGTGYKSVELPDLSRRQLTKDEIESPSSLPVGSKIYFRDNLTSQSVGREKGEGAASWFGVKYQGRVYKPSQTVRWKTNELGFDRLLKSNRVEASSGDNLGYIRNLDDYPAYELTDIWADTLGQNQFGGEKIYVVQTSISVVQRCFLMTTDPGDLVLDPTCGSGTTAYVAEQWGRRWITIDTSRVALALARARIMGARYPFYLLADSREGQLKEAEVTRSAPSSQSTYDNIAHGFVYERVPHITLKSIANNAEIDVIWDKAQTVLEPLREALNKTLGKQWQEWEIPREADAKWSEKAKKLHTDWWQQRIVRQKEIDASIAAKAEFEYLYDKPYEDKKRVRVAGPFTVESLSPHRVLGVDEEDNLIDHVAETQAEYGQDFASLILANLRTAGVQQAHKADKIEFTSLEPWPGDLICAEGRYLENGQVKRAGILVGPEFGTVTRADLVDAAREAGDANFDVLIACAFNYDAPASEFSKLGRINVLKARMNADLHMAEDLKNTGKGNLFVIFGEPDVDVLDTQGRSIRRYDGKRDVIDVPADGQLVVKINGVDVFHPSTGEVRSDGADGIACWFLDTDYNEESFFVRHAYFLGANDPYKALKITLKAEIDPDAWATLNSDTSRPFPKPSNGRFAVKVINHLGDEVMKVFKI*
GCA_004635705.1	CP026888.1	2	PDC-M06	CP026888.1_1242	PDC-M06A_WP_102833028.1	PDC-M06A	1317344	1317613	+	CP026888.1_1317343-1317613(+)_1	MTRCPHPDKDVDAALKHAEAHGWYIRRRGGHAWGRMYCPYNDSECRCGEFCITSIWSTPRNPGHHARALRRVVDNCARHRRAHACRSKE*
GCA_004635705.1	CP026888.1	2	PDC-M06	CP026888.1_1243	PDC-M06B_WP_059859626.1	PDC-M06B	1317617	1318141	+	CP026888.1_1317616-1318141(+)_1	MEYLFTLKYQLADADSDLDALVERLGEAGCDDALVGMGLPGRLVLEFTREADSAEAAVRSALADVRRAMPTAALIEAAPDLVGLTDVAQIVGVSRQNMRKLMLAHPATFPAPIHEGSASLWHLADVLGWLQARGGYPLAQATLDVARMALKVNVAKEARRLPRSAGAGLDALVG*
GCA_004635705.1	CP026888.1	3	PDC-S34	CP026888.1_2137	PDC-S34_WP_209195270.1	PDC-S34	2254761	2255609	-	CP026888.1_2254760-2255609(-)_1	MSDVIALVFDFDDTLASDSTTGFLESIGVDTASFWKDQVDPLLSQQDWDPVPAYLYQMIQLSRQGSHGLITRERLREWGVRLALHDGVQTLFGRLRAAVRAEHPKVQLEFYLISSGIGDVVRATPIAHEFTEIWASEFVYGEDGGISFPRRIVSFTDKTRYLFHIQKGLIGREYRNKPFEVNRKVPEDRLRVPFDQMVFVGDGYTDIPCFSLIRSAGGFAFGVWDPKHRDKRSRAWGFIEEGRVSNLNQARYDEQAELYQWLEEAVTSLAGRIALKSRVYRG*
GCA_004635705.1	CP026888.1	4	SoFic	CP026888.1_3157	SoFic__SoFic	SoFic	3324673	3325719	-	CP026888.1_3324672-3325719(-)_1	MHSLTPEYLAALCFDGTQVATLRTLGEYQGKQQLYAAQSPEALKGLRQIAVVESTESSNRLEGVVVAPSRLKSLVIRNATPKSRSEQEIAGYRDALALIHESAAHMPFSEGVVLQLHTLLYRYMPQAGGRWKATNNDIIERHPDGTSRLRFQPVASHLTPMAMADLTGRYATALDQHLADPLVLVPLAMLDLLCIHPFPDGNGRMSRLLTLLLLYHFDYAVGRYISLERIFEETKESYYETLEASSQGWYQGQHDVKPWLDYFWGALLRAYREFEERVGTIERGRGSKGDRVRAEVLGRSLPFSISEIEEACPGVSRDMVRLVLRAMKSEGLIESTGKGRGAKWIKQG*
GCA_004635705.1	CP026888.1	5	dXTPase	CP026888.1_3698	dGTPase	dGTPase	3882092	3883246	+	CP026888.1_3882091-3883246(+)_1	MNKDGTVVLMNELASYASDPSKTRGRRHSEPPPENRTEFQRDRDRIIHSNAFRRLEYKTQVFVNHEGDLFRTRLTHSLEVAQIARTLARSLRVSEDLTEAIALAHDLGHTPFGHAGQDELNACMRELAPQAGGFEHNLQSLRVVDELEERYAEFNGLNLCFETREGILKHCSATHARQLGAVGERFLDRTQPSLEAQLANLADEVAYNNHDVDDGLRSGLITLEQLQEVGIFARHYAEVARRYPQLAPRRATSETIRRMINTLIVDLTATSLARIRDHAPASADDVRRAPPLAGFSAAVRREADELKKFLFDNLYRHYRVVRMTTKAQRIVRELFQAFLGDPRLLPPDYRREQPQDQARAISDYIAGMTDRYAIREHRRLFEMG*
GCA_004635785.1	CP026901.1	1	DMS_other	CP026901.1_3159	mads_3	mad3	3317489	3318700	-	CP026901.1_3317488-3318700(-)_1	MTQHPFISRVAVRNYKSIGYCDVNLRPLTYLVGHNGAGKSNFMDALHFVCDALSYSLDSALNERGGINEVRRRSGGHPTHFALRVEFVMQSGQAGRYGFVIGALKNGGYEVQREECVVAGIGKGPFFRIEKGKLRDSSETTFPSVTADRLALVAASGLTAFRPVFDALTAMGFYNLNPKLMRELQKPQDGRLLRPAGENIASVIGHLEKVAPAQMALIQEYLHSVAPMVHGVERKPIGPMETLEFRQDMAGSKHPWRFLAQNMSDGTLRALGVLSALLQGNVDYSPTLIGIEEPETALHPAASAALREALVRASETTQVLVTSHSPDLLDDHSIDADAVLAVVSEAGETKVAPLDEGSRQVMRDHLFSAGELLRMNQLAPDRASLEQQDKAASGDLFGETESV*
GCA_004635785.1	CP026901.1	1	DMS_other	CP026901.1_3160	MTase_III_00001	MTase_III	3318716	3321667	-	CP026901.1_3318715-3321667(-)_1	MATKKTQKPGKSIEQITHTEAKRKNIPTVEHQSVMQHHEQAPVKVAYPRANRQWLEELCALHDAGKASPEFQQRLNRDLDPQLIWRGKDQQDWSDLVVNAPPLYIQEKVKPKVLIDDLRRQTEERREATAPQQDLLDLFGDFNGLPEGADRTEFYQHEGHWQNRMILGDSLQVMASLAEREGLRGKVQCIYFDPPYGIKFNSNFQWSTTSRDVKDGNAGHITREPEQVKAFRDTWRDGIHSYLTYLRDRLMVARDLLTESGSIFVQIGDENVHRVRALLDEVFGDDNCVSTIVFAKTSSSTGDFIGPTFDTLLWYARNKKAVKYRKFLLKKAPGQKGGTGYKSVELPDLSRRQLTKDEIESPSSLPVGSKIYFRDNLTSQSVGREKGEGAASWFGVKYQGRVYKPSQTVRWKTNELGFDRLLKSNRVEASSGDNLGYIRNLDDYPAYELTDIWADTLGQNQFGGEKIYVVQTSISVVQRCFLMTTDPGDLVLDPTCGSGTTAYVAEQWGRRWITIDTSRVALALARARIMGARYPFYLLADSREGQLKEAEVTRSAPSSQSTYDNIAHGFVYERVPHITLKSIANNAEIDVIWDKAQTVLEPLREALNKTLGKQWQEWEIPREADAKWSEKAKKLHTDWWQQRIVRQKEIDASIAAKAEFEYLYDKPYEDKKRVRVAGPFTVESLSPHRVLGVDEEDNLIDHVAETQAEYGQDFASLILANLRTAGVQQAHKADKIEFTSLEPWPGDLICAEGRYLENGQVKRAGILVGPEFGTVTRADLVDAAREAGDANFDVLIACAFNYDAPASEFSKLGRINVLKARMNADLHMAEDLKNTGKGNLFVIFGEPDVDVLDTQGRSIRRYDGKRDVIDVPADGQLVVKINGVDVFHPSTGEVRSDGADGIACWFLDTDYNEESFFVRHAYFLGANDPYKALKITLKAEIDPDAWATLNSDTSRPFPKPSNGRFAVKVINHLGDEVMKVFKI*
GCA_004635785.1	CP026901.1	2	PDC-M06	CP026901.1_2585	PDC-M06B_WP_059859626.1	PDC-M06B	2704448	2704972	-	CP026901.1_2704447-2704972(-)_1	MEYLFTLKYQLADADSDLDALVERLGEAGCDDALVGMGLPGRLVLEFTREADSAEAAVRSALADVRRAMPTAALIEAAPDLVGLTDVAQIVGVSRQNMRKLMLAHPATFPAPIHEGSASLWHLADVLGWLQARGGYPLAQATLDVARMALKVNVAKEARRLPRSAGAGLDALVG*
GCA_004635785.1	CP026901.1	2	PDC-M06	CP026901.1_2586	PDC-M06A_WP_102833028.1	PDC-M06A	2704976	2705245	-	CP026901.1_2704975-2705245(-)_1	MTRCPHPDKDVDAALKHAEAHGWYIRRRGGHAWGRMYCPYNDSECRCGEFCITSIWSTPRNPGHHARALRRVVDNCARHRRAHACRSKE*
GCA_004635785.1	CP026901.1	3	PDC-S34	CP026901.1_2230	PDC-S34_WP_209195270.1	PDC-S34	2341076	2341924	-	CP026901.1_2341075-2341924(-)_1	MSDVIALVFDFDDTLASDSTTGFLESIGVDTASFWKDQVDPLLSQQDWDPVPAYLYQMIQLSRQGSHGLITRERLREWGVRLALHDGVQTLFGRLRAAVRAEHPKVQLEFYLISSGIGDVVRATPIAHEFTEIWASEFVYGEDGGISFPRRIVSFTDKTRYLFHIQKGLIGREYRNKPFEVNRKVPEDRLRVPFDQMVFVGDGYTDIPCFSLIRSAGGFAFGVWDPKHRDKRSRAWGFIEEGRVSNLNQARYDEQAELYQWLEEAVTSLAGRIALKSRVYRG*
GCA_004635785.1	CP026901.1	4	SoFic	CP026901.1_3162	SoFic__SoFic	SoFic	3324936	3325982	-	CP026901.1_3324935-3325982(-)_1	MHSLTPEYLAALCFDGTQVATLRTLGEYQGKQQLYAAQSPEALKGLRQIAVVESTESSNRLEGVVVAPSRLKSLVIRNATPKSRSEQEIAGYRDALALIHESAAHMPFSEGVVLQLHTLLYRYMPQAGGRWKATNNDIIERHPDGTSRLRFQPVASHLTPMAMADLTGRYATALDQHLADPLVLVPLAMLDLLCIHPFPDGNGRMSRLLTLLLLYHFDYAVGRYISLERIFEETKESYYETLEASSQGWYQGQHDVKPWLDYFWGALLRAYREFEERVGTIERGRGSKGDRVRAEVLGRSLPFSISEIEEACPGVSRDMVRLVLRAMKSEGLIESTGKGRGAKWIKQG*
GCA_004635785.1	CP026901.1	5	dXTPase	CP026901.1_3705	dGTPase	dGTPase	3884456	3885610	+	CP026901.1_3884455-3885610(+)_1	MNKDGTVVLMNELASYASDPSKTRGRRHSEPPPENRTEFQRDRDRIIHSNAFRRLEYKTQVFVNHEGDLFRTRLTHSLEVAQIARTLARSLRVSEDLTEAIALAHDLGHTPFGHAGQDELNACMRELAPQAGGFEHNLQSLRVVDELEERYAEFNGLNLCFETREGILKHCSATHARQLGAVGERFLDRTQPSLEAQLANLADEVAYNNHDVDDGLRSGLITLEQLQEVGIFARHYAEVARRYPQLAPRRATSETIRRMINTLIVDLTATSLARIRDHAPASADDVRRAPPLAGFSAAVRREADELKKFLFDNLYRHYRVVRMTTKAQRIVRELFQAFLGDPRLLPPDYRREQPQDQARAISDYIAGMTDRYAIREHRRLFEMG*
GCA_004636045.1	CP026622.1	1	DMS_other	CP026622.1_3150	mads_3	mad3	3317227	3318438	-	CP026622.1_3317226-3318438(-)_1	MTQHPFISRVAVRNYKSIGYCDVNLRPLTYLVGHNGAGKSNFMDALHFVCDALSYSLDSALNERGGINEVRRRSGGHPTHFALRVEFVMQSGQAGRYGFVIGALKNGGYEVQREECVVAGIGKGPFFRIEKGKLRDSSETTFPSVTADRLALVAASGLTAFRPVFDALTAMGFYNLNPKLMRELQKPQDGRLLRPAGENIASVIGHLEKVAPAQMALIQEYLHSVAPMVHGVERKPIGPMETLEFRQDMAGSKHPWRFLAQNMSDGTLRALGVLSALLQGNVDYSPTLIGIEEPETALHPAASAALREALVRASETTQVLVTSHSPDLLDDHSIDADAVLAVVSEAGETKVAPLDEGSRQVMRDHLFSAGELLRMNQLAPDRASLEQQDKAASGDLFGETESV*
GCA_004636045.1	CP026622.1	1	DMS_other	CP026622.1_3151	MTase_III_00001	MTase_III	3318454	3321405	-	CP026622.1_3318453-3321405(-)_1	MATKKTQKPGKSIEQITHTEAKRKNIPTVEHQSVMQHHEQAPVKVAYPRANRQWLEELCALHDAGKASPEFQQRLNRDLDPQLIWRGKDQQDWSDLVVNAPPLYIQEKVKPKVLIDDLRRQTEERREATAPQQDLLDLFGDFNGLPEGADRTEFYQHEGHWQNRMILGDSLQVMASLAEREGLRGKVQCIYFDPPYGIKFNSNFQWSTTSRDVKDGNAGHITREPEQVKAFRDTWRDGIHSYLTYLRDRLMVARDLLTESGSIFVQIGDENVHRVRALLDEVFGDDNCVSTIVFAKTSSSTGDFIGPTFDTLLWYARNKKAVKYRKFLLKKAPGQKGGTGYKSVELPDLSRRQLTKDEIESPSSLPVGSKIYFRDNLTSQSVGREKGEGAASWFGVKYQGRVYKPSQTVRWKTNELGFDRLLKSNRVEASSGDNLGYIRNLDDYPAYELTDIWADTLGQNQFGGEKIYVVQTSISVVQRCFLMTTDPGDLVLDPTCGSGTTAYVAEQWGRRWITIDTSRVALALARARIMGARYPFYLLADSREGQLKEAEVTRSAPSSQSTYDNIAHGFVYERVPHITLKSIANNAEIDVIWDKAQTVLEPLREALNKTLGKQWQEWEIPREADAKWSEKAKKLHTDWWQQRIVRQKEIDASIAAKAEFEYLYDKPYEDKKRVRVAGPFTVESLSPHRVLGVDEEDNLIDHVAETQAEYGQDFASLILANLRTAGVQQAHKADKIEFTSLEPWPGDLICAEGRYLENGQVKRAGILVGPEFGTVTRADLVDAAREAGDANFDVLIACAFNYDAPASEFSKLGRINVLKARMNADLHMAEDLKNTGKGNLFVIFGEPDVDVLDTQGRSIRRYDGKRDVIDVPADGQLVVKINGVDVFHPSTGEVRSDGADGIACWFLDTDYNEESFFVRHAYFLGANDPYKALKITLKAEIDPDAWATLNSDTSRPFPKPSNGRFAVKVINHLGDEVMKVFKI*
GCA_004636045.1	CP026622.1	2	PDC-M06	CP026622.1_2580	PDC-M06B_WP_059859626.1	PDC-M06B	2705231	2705755	-	CP026622.1_2705230-2705755(-)_1	MEYLFTLKYQLADADSDLDALVERLGEAGCDDALVGMGLPGRLVLEFTREADSAEAAVRSALADVRRAMPTAALIEAAPDLVGLTDVAQIVGVSRQNMRKLMLAHPATFPAPIHEGSASLWHLADVLGWLQARGGYPLAQATLDVARMALKVNVAKEARRLPRSAGAGLDALVG*
GCA_004636045.1	CP026622.1	2	PDC-M06	CP026622.1_2581	PDC-M06A_WP_102833028.1	PDC-M06A	2705759	2706028	-	CP026622.1_2705758-2706028(-)_1	MTRCPHPDKDVDAALKHAEAHGWYIRRRGGHAWGRMYCPYNDSECRCGEFCITSIWSTPRNPGHHARALRRVVDNCARHRRAHACRSKE*
GCA_004636045.1	CP026622.1	3	PDC-S34	CP026622.1_1686	PDC-S34_WP_209195270.1	PDC-S34	1766723	1767571	+	CP026622.1_1766722-1767571(+)_1	MSDVIALVFDFDDTLASDSTTGFLESIGVDTASFWKDQVDPLLSQQDWDPVPAYLYQMIQLSRQGSHGLITRERLREWGVRLALHDGVQTLFGRLRAAVRAEHPKVQLEFYLISSGIGDVVRATPIAHEFTEIWASEFVYGEDGGISFPRRIVSFTDKTRYLFHIQKGLIGREYRNKPFEVNRKVPEDRLRVPFDQMVFVGDGYTDIPCFSLIRSAGGFAFGVWDPKHRDKRSRAWGFIEEGRVSNLNQARYDEQAELYQWLEEAVTSLAGRIALKSRVYRG*
GCA_004636045.1	CP026622.1	4	SoFic	CP026622.1_3153	SoFic__SoFic	SoFic	3324674	3325720	-	CP026622.1_3324673-3325720(-)_1	MHSLTPEYLAALCFDGTQVATLRTLGEYQGKQQLYAAQSPEALKGLRQIAVVESTESSNRLEGVVVAPSRLKSLVIRNATPKSRSEQEIAGYRDALALIHESAAHMPFSEGVVLQLHTLLYRYMPQAGGRWKATNNDIIERHPDGTSRLRFQPVASHLTPMAMADLTGRYATALDQHLADPLVLVPLAMLDLLCIHPFPDGNGRMSRLLTLLLLYHFDYAVGRYISLERIFEETKESYYETLEASSQGWYQGQHDVKPWLDYFWGALLRAYREFEERVGTIERGRGSKGDRVRAEVLGRSLPFSISEIEEACPGVSRDMVRLVLRAMKSEGLIESTGKGRGAKWIKQG*
GCA_004636045.1	CP026622.1	5	dXTPase	CP026622.1_3693	dGTPase	dGTPase	3882097	3883251	+	CP026622.1_3882096-3883251(+)_1	MNKDGTVVLMNELASYASDPSKTRGRRHSEPPPENRTEFQRDRDRIIHSNAFRRLEYKTQVFVNHEGDLFRTRLTHSLEVAQIARTLARSLRVSEDLTEAIALAHDLGHTPFGHAGQDELNACMRELAPQAGGFEHNLQSLRVVDELEERYAEFNGLNLCFETREGILKHCSATHARQLGAVGERFLDRTQPSLEAQLANLADEVAYNNHDVDDGLRSGLITLEQLQEVGIFARHYAEVARRYPQLAPRRATSETIRRMINTLIVDLTATSLARIRDHAPASADDVRRAPPLAGFSAAVRREADELKKFLFDNLYRHYRVVRMTTKAQRIVRELFQAFLGDPRLLPPDYRREQPQDQARAISDYIAGMTDRYAIREHRRLFEMG*
GCA_004636205.1	CP026633.1	1	DMS_other	CP026633.1_3152	mads_3	mad3	3312462	3313673	-	CP026633.1_3312461-3313673(-)_1	MTQHPFISRVAVRNYKSIGYCDVNLRPLTYLVGHNGAGKSNFMDALHFVCDALSYSLDSALNERGGINEVRRRSGGHPTHFALRVEFVMQSGQAGRYGFVIGALKNGGYEVQREECVVAGIGKGPFFRIEKGKLRDSSETTFPSVTADRLALVAASGLTAFRPVFDALTAMGFYNLNPKLMRELQKPQDGRLLRPAGENIASVIGHLEKVAPAQMALIQEYLHSVAPMVHGVERKPIGPMETLEFRQDMAGSKHPWRFLAQNMSDGTLRALGVLSALLQGNVDYSPTLIGIEEPETALHPAASAALREALVRASETTQVLVTSHSPDLLDDHSIDADAVLAVVSEAGETKVAPLDEGSRQVMRDHLFSAGELLRMNQLAPDRASLEQQDKAASGDLFGETESV*
GCA_004636205.1	CP026633.1	1	DMS_other	CP026633.1_3153	MTase_III_00001	MTase_III	3313689	3316640	-	CP026633.1_3313688-3316640(-)_1	MATKKTQKPGKSIEQITHTEAKRKNIPTVEHQSVMQHHEQAPVKVAYPRANRQWLEELCALHDAGKASPEFQQRLNRDLDPQLIWRGKDQQDWSDLVVNAPPLYIQEKVKPKVLIDDLRRQTEERREATAPQQDLLDLFGDFNGLPEGADRTEFYQHEGHWQNRMILGDSLQVMASLAEREGLRGKVQCIYFDPPYGIKFNSNFQWSTTSRDVKDGNAGHITREPEQVKAFRDTWRDGIHSYLTYLRDRLMVARDLLTESGSIFVQIGDENVHRVRALLDEVFGDDNCVSTIVFAKTSSSTGDFIGPTFDTLLWYARNKKAVKYRKFLLKKAPGQKGGTGYKSVELPDLSRRQLTKDEIESPSSLPVGSKIYFRDNLTSQSVGREKGEGAASWFGVKYQGRVYKPSQTVRWKTNELGFDRLLKSNRVEASSGDNLGYIRNLDDYPAYELTDIWADTLGQNQFGGEKIYVVQTSISVVQRCFLMTTDPGDLVLDPTCGSGTTAYVAEQWGRRWITIDTSRVALALARARIMGARYPFYLLADSREGQLKEAEVTRSAPSSQSTYDNIAHGFVYERVPHITLKSIANNAEIDVIWDKAQTVLEPLREALNKTLGKQWQEWEIPREADAKWSEKAKKLHTDWWQQRIVRQKEIDASIAAKAEFEYLYDKPYEDKKRVRVAGPFTVESLSPHRVLGVDEEDNLIDHVAETQAEYGQDFASLILANLRTAGVQQAHKADKIEFTSLEPWPGDLICAEGRYLENGQVKRAGILVGPEFGTVTRADLVDAAREAGDANFDVLIACAFNYDAPASEFSKLGRINVLKARMNADLHMAEDLKNTGKGNLFVIFGEPDVDVLDTQGRSIRRYDGKRDVIDVPADGQLVVKINGVDVFHPSTGEVRSDGADGIACWFLDTDYNEESFFVRHAYFLGANDPYKALKITLKAEIDPDAWATLNSDTSRPFPKPSNGRFAVKVINHLGDEVMKVFKI*
GCA_004636205.1	CP026633.1	2	PDC-M06	CP026633.1_1245	PDC-M06A_WP_102833028.1	PDC-M06A	1317332	1317601	+	CP026633.1_1317331-1317601(+)_1	MTRCPHPDKDVDAALKHAEAHGWYIRRRGGHAWGRMYCPYNDSECRCGEFCITSIWSTPRNPGHHARALRRVVDNCARHRRAHACRSKE*
GCA_004636205.1	CP026633.1	2	PDC-M06	CP026633.1_1246	PDC-M06B_WP_059859626.1	PDC-M06B	1317605	1318129	+	CP026633.1_1317604-1318129(+)_1	MEYLFTLKYQLADADSDLDALVERLGEAGCDDALVGMGLPGRLVLEFTREADSAEAAVRSALADVRRAMPTAALIEAAPDLVGLTDVAQIVGVSRQNMRKLMLAHPATFPAPIHEGSASLWHLADVLGWLQARGGYPLAQATLDVARMALKVNVAKEARRLPRSAGAGLDALVG*
GCA_004636205.1	CP026633.1	3	PDC-S34	CP026633.1_1595	PDC-S34_WP_209195270.1	PDC-S34	1673817	1674665	+	CP026633.1_1673816-1674665(+)_1	MSDVIALVFDFDDTLASDSTTGFLESIGVDTASFWKDQVDPLLSQQDWDPVPAYLYQMIQLSRQGSHGLITRERLREWGVRLALHDGVQTLFGRLRAAVRAEHPKVQLEFYLISSGIGDVVRATPIAHEFTEIWASEFVYGEDGGISFPRRIVSFTDKTRYLFHIQKGLIGREYRNKPFEVNRKVPEDRLRVPFDQMVFVGDGYTDIPCFSLIRSAGGFAFGVWDPKHRDKRSRAWGFIEEGRVSNLNQARYDEQAELYQWLEEAVTSLAGRIALKSRVYRG*
GCA_004636205.1	CP026633.1	4	SoFic	CP026633.1_3155	SoFic__SoFic	SoFic	3319909	3320955	-	CP026633.1_3319908-3320955(-)_1	MHSLTPEYLAALCFDGTQVATLRTLGEYQGKQQLYAAQSPEALKGLRQIAVVESTESSNRLEGVVVAPSRLKSLVIRNATPKSRSEQEIAGYRDALALIHESAAHMPFSEGVVLQLHTLLYRYMPQAGGRWKATNNDIIERHPDGTSRLRFQPVASHLTPMAMADLTGRYATALDQHLADPLVLVPLAMLDLLCIHPFPDGNGRMSRLLTLLLLYHFDYAVGRYISLERIFEETKESYYETLEASSQGWYQGQHDVKPWLDYFWGALLRAYREFEERVGTIERGRGSKGDRVRAEVLGRSLPFSISEIEEACPGVSRDMVRLVLRAMKSEGLIESTGKGRGAKWIKQG*
GCA_004636205.1	CP026633.1	5	dXTPase	CP026633.1_3696	dGTPase	dGTPase	3876277	3877431	+	CP026633.1_3876276-3877431(+)_1	MNKDGTVVLMNELASYASDPSKTRGRRHSEPPPENRTEFQRDRDRIIHSNAFRRLEYKTQVFVNHEGDLFRTRLTHSLEVAQIARTLARSLRVSEDLTEAIALAHDLGHTPFGHAGQDELNACMRELAPQAGGFEHNLQSLRVVDELEERYAEFNGLNLCFETREGILKHCSATHARQLGAVGERFLDRTQPSLEAQLANLADEVAYNNHDVDDGLRSGLITLEQLQEVGIFARHYAEVARRYPQLAPRRATSETIRRMINTLIVDLTATSLARIRDHAPASADDVRRAPPLAGFSAAVRREADELKKFLFDNLYRHYRVVRMTTKAQRIVRELFQAFLGDPRLLPPDYRREQPQDQARAISDYIAGMTDRYAIREHRRLFEMG*
GCA_004636485.1	CP026893.1	1	DMS_other	CP026893.1_3182	mads_3	mad3	3318237	3319448	-	CP026893.1_3318236-3319448(-)_1	MTQHPFISRVAVRNYKSIGYCDVNLRPLTYLVGHNGAGKSNFMDALHFVCDALSYSLDSALNERGGINEVRRRSGGHPTHFALRVEFVMQSGQAGRYGFVIGALKNGGYEVQREECVVAGIGKGPFFRIEKGKLRDSSETTFPSVTADRLALVAASGLTAFRPVFDALTAMGFYNLNPKLMRELQKPQDGRLLRPAGENIASVIGHLEKVAPAQMALIQEYLHSVAPMVHGVERKPIGPMETLEFRQDMAGSKHPWRFLAQNMSDGTLRALGVLSALLQGNVDYSPTLIGIEEPETALHPAASAALREALVRASETTQVLVTSHSPDLLDDHSIDADAVLAVVSEAGETKVAPLDEGSRQVMRDHLFSAGELLRMNQLAPDRASLEQQDKAASGDLFGETESV*
GCA_004636485.1	CP026893.1	1	DMS_other	CP026893.1_3183	MTase_III_00001	MTase_III	3319464	3322415	-	CP026893.1_3319463-3322415(-)_1	MATKKTQKPGKSIEQITHTEAKRKNIPTVEHQSVMQHHEQAPVKVAYPRANRQWLEELCALHDAGKASPEFQQRLNRDLDPQLIWRGKDQQDWSDLVVNAPPLYIQEKVKPKVLIDDLRRQTEERREATAPQQDLLDLFGDFNGLPEGADRTEFYQHEGHWQNRMILGDSLQVMASLAEREGLRGKVQCIYFDPPYGIKFNSNFQWSTTSRDVKDGNAGHITREPEQVKAFRDTWRDGIHSYLTYLRDRLMVARDLLTESGSIFVQIGDENVHRVRALLDEVFGDDNCVSTIVFAKTSSSTGDFIGPTFDTLLWYARNKKAVKYRKFLLKKAPGQKGGTGYKSVELPDLSRRQLTKDEIESPSSLPVGSKIYFRDNLTSQSVGREKGEGAASWFGVKYQGRVYKPSQTVRWKTNELGFDRLLKSNRVEASSGDNLGYIRNLDDYPAYELTDIWADTLGQNQFGGEKIYVVQTSISVVQRCFLMTTDPGDLVLDPTCGSGTTAYVAEQWGRRWITIDTSRVALALARARIMGARYPFYLLADSREGQLKEAEVTRSAPSSQSTYDNIAHGFVYERVPHITLKSIANNAEIDVIWDKAQTVLEPLREALNKTLGKQWQEWEIPREADAKWSEKAKKLHTDWWQQRIVRQKEIDASIAAKAEFEYLYDKPYEDKKRVRVAGPFTVESLSPHRVLGVDEEDNLIDHVAETQAEYGQDFASLILANLRTAGVQQAHKADKIEFTSLEPWPGDLICAEGRYLENGQVKRAGILVGPEFGTVTRADLVDAAREAGDANFDVLIACAFNYDAPASEFSKLGRINVLKARMNADLHMAEDLKNTGKGNLFVIFGEPDVDVLDTQGRSIRRYDGKRDVIDVPADGQLVVKINGVDVFHPSTGEVRSDGADGIACWFLDTDYNEESFFVRHAYFLGANDPYKALKITLKAEIDPDAWATLNSDTSRPFPKPSNGRFAVKVINHLGDEVMKVFKI*
GCA_004636485.1	CP026893.1	2	PDC-M06	CP026893.1_1253	PDC-M06A_WP_102833028.1	PDC-M06A	1317332	1317601	+	CP026893.1_1317331-1317601(+)_1	MTRCPHPDKDVDAALKHAEAHGWYIRRRGGHAWGRMYCPYNDSECRCGEFCITSIWSTPRNPGHHARALRRVVDNCARHRRAHACRSKE*
GCA_004636485.1	CP026893.1	2	PDC-M06	CP026893.1_1254	PDC-M06B_WP_059859626.1	PDC-M06B	1317605	1318129	+	CP026893.1_1317604-1318129(+)_1	MEYLFTLKYQLADADSDLDALVERLGEAGCDDALVGMGLPGRLVLEFTREADSAEAAVRSALADVRRAMPTAALIEAAPDLVGLTDVAQIVGVSRQNMRKLMLAHPATFPAPIHEGSASLWHLADVLGWLQARGGYPLAQATLDVARMALKVNVAKEARRLPRSAGAGLDALVG*
GCA_004636485.1	CP026893.1	3	PDC-S34	CP026893.1_2156	PDC-S34_WP_209195270.1	PDC-S34	2254737	2255585	-	CP026893.1_2254736-2255585(-)_1	MSDVIALVFDFDDTLASDSTTGFLESIGVDTASFWKDQVDPLLSQQDWDPVPAYLYQMIQLSRQGSHGLITRERLREWGVRLALHDGVQTLFGRLRAAVRAEHPKVQLEFYLISSGIGDVVRATPIAHEFTEIWASEFVYGEDGGISFPRRIVSFTDKTRYLFHIQKGLIGREYRNKPFEVNRKVPEDRLRVPFDQMVFVGDGYTDIPCFSLIRSAGGFAFGVWDPKHRDKRSRAWGFIEEGRVSNLNQARYDEQAELYQWLEEAVTSLAGRIALKSRVYRG*
GCA_004636485.1	CP026893.1	4	SoFic	CP026893.1_3185	SoFic__SoFic	SoFic	3325684	3326730	-	CP026893.1_3325683-3326730(-)_1	MHSLTPEYLAALCFDGTQVATLRTLGEYQGKQQLYAAQSPEALKGLRQIAVVESTESSNRLEGVVVAPSRLKSLVIRNATPKSRSEQEIAGYRDALALIHESAAHMPFSEGVVLQLHTLLYRYMPQAGGRWKATNNDIIERHPDGTSRLRFQPVASHLTPMAMADLTGRYATALDQHLADPLVLVPLAMLDLLCIHPFPDGNGRMSRLLTLLLLYHFDYAVGRYISLERIFEETKESYYETLEASSQGWYQGQHDVKPWLDYFWGALLRAYREFEERVGTIERGRGSKGDRVRAEVLGRSLPFSISEIEEACPGVSRDMVRLVLRAMKSEGLIESTGKGRGAKWIKQG*
GCA_004636485.1	CP026893.1	5	dXTPase	CP026893.1_3731	dGTPase	dGTPase	3883097	3884251	+	CP026893.1_3883096-3884251(+)_1	MNKDGTVVLMNELASYASDPSKTRGRRHSEPPPENRTEFQRDRDRIIHSNAFRRLEYKTQVFVNHEGDLFRTRLTHSLEVAQIARTLARSLRVSEDLTEAIALAHDLGHTPFGHAGQDELNACMRELAPQAGGFEHNLQSLRVVDELEERYAEFNGLNLCFETREGILKHCSATHARQLGAVGERFLDRTQPSLEAQLANLADEVAYNNHDVDDGLRSGLITLEQLQEVGIFARHYAEVARRYPQLAPRRATSETIRRMINTLIVDLTATSLARIRDHAPASADDVRRAPPLAGFSAAVRREADELKKFLFDNLYRHYRVVRMTTKAQRIVRELFQAFLGDPRLLPPDYRREQPQDQARAISDYIAGMTDRYAIREHRRLFEMG*
GCA_004636805.1	CP026899.1	1	DMS_other	CP026899.1_711	MTase_III_00001	MTase_III	731008	733959	+	CP026899.1_731007-733959(+)_1	MATKKTQKPGKSIEQITHTEAKRKNIPTVEHQSVMQHHEQAPVKVAYPRANRQWLEELCALHDAGKASPEFQQRLNRDLDPQLIWRGKDQQDWSDLVVNAPPLYIQEKVKPKVLIDDLRRQTEERREATAPQQDLLDLFGDFNGLPEGADRTEFYQHEGHWQNRMILGDSLQVMASLAEREGLRGKVQCIYFDPPYGIKFNSNFQWSTTSRDVKDGNAGHITREPEQVKAFRDTWRDGIHSYLTYLRDRLMVARDLLTESGSIFVQIGDENVHRVRALLDEVFGDDNCVSTIVFAKTSSSTGDFIGPTFDTLLWYARNKKAVKYRKFLLKKAPGQKGGTGYKSVELPDLSRRQLTKDEIESPSSLPVGSKIYFRDNLTSQSVGREKGEGAASWFGVKYQGRVYKPSQTVRWKTNELGFDRLLKSNRVEASSGDNLGYIRNLDDYPAYELTDIWADTLGQNQFGGEKIYVVQTSISVVQRCFLMTTDPGDLVLDPTCGSGTTAYVAEQWGRRWITIDTSRVALALARARIMGARYPFYLLADSREGQLKEAEVTRSAPSSQSTYDNIAHGFVYERVPHITLKSIANNAEIDVIWDKAQTVLEPLREALNKTLGKQWQEWEIPREADAKWSEKAKKLHTDWWQQRIVRQKEIDASIAAKAEFEYLYDKPYEDKKRVRVAGPFTVESLSPHRVLGVDEEDNLIDHVAETQAEYGQDFASLILANLRTAGVQQAHKADKIEFTSLEPWPGDLICAEGRYLENGQVKRAGILVGPEFGTVTRADLVDAAREAGDANFDVLIACAFNYDAPASEFSKLGRINVLKARMNADLHMAEDLKNTGKGNLFVIFGEPDVDVLDTQGRSIRRYDGKRDVIDVPADGQLVVKINGVDVFHPSTGEVRSDGADGIACWFLDTDYNEESFFVRHAYFLGANDPYKALKITLKAEIDPDAWATLNSDTSRPFPKPSNGRFAVKVINHLGDEVMKVFKI*
GCA_004636805.1	CP026899.1	1	DMS_other	CP026899.1_712	mads_3	mad3	733975	735186	+	CP026899.1_733974-735186(+)_1	MTQHPFISRVAVRNYKSIGYCDVNLRPLTYLVGHNGAGKSNFMDALHFVCDALSYSLDSALNERGGINEVRRRSGGHPTHFALRVEFVMQSGQAGRYGFVIGALKNGGYEVQREECVVAGIGKGPFFRIEKGKLRDSSETTFPSVTADRLALVAASGLTAFRPVFDALTAMGFYNLNPKLMRELQKPQDGRLLRPAGENIASVIGHLEKVAPAQMALIQEYLHSVAPMVHGVERKPIGPMETLEFRQDMAGSKHPWRFLAQNMSDGTLRALGVLSALLQGNVDYSPTLIGIEEPETALHPAASAALREALVRASETTQVLVTSHSPDLLDDHSIDADAVLAVVSEAGETKVAPLDEGSRQVMRDHLFSAGELLRMNQLAPDRASLEQQDKAASGDLFGETESV*
GCA_004636805.1	CP026899.1	2	PDC-M06	CP026899.1_1282	PDC-M06A_WP_102833028.1	PDC-M06A	1347434	1347703	+	CP026899.1_1347433-1347703(+)_1	MTRCPHPDKDVDAALKHAEAHGWYIRRRGGHAWGRMYCPYNDSECRCGEFCITSIWSTPRNPGHHARALRRVVDNCARHRRAHACRSKE*
GCA_004636805.1	CP026899.1	2	PDC-M06	CP026899.1_1283	PDC-M06B_WP_059859626.1	PDC-M06B	1347707	1348231	+	CP026899.1_1347706-1348231(+)_1	MEYLFTLKYQLADADSDLDALVERLGEAGCDDALVGMGLPGRLVLEFTREADSAEAAVRSALADVRRAMPTAALIEAAPDLVGLTDVAQIVGVSRQNMRKLMLAHPATFPAPIHEGSASLWHLADVLGWLQARGGYPLAQATLDVARMALKVNVAKEARRLPRSAGAGLDALVG*
GCA_004636805.1	CP026899.1	3	PDC-S34	CP026899.1_1641	PDC-S34_WP_209195270.1	PDC-S34	1714951	1715799	+	CP026899.1_1714950-1715799(+)_1	MSDVIALVFDFDDTLASDSTTGFLESIGVDTASFWKDQVDPLLSQQDWDPVPAYLYQMIQLSRQGSHGLITRERLREWGVRLALHDGVQTLFGRLRAAVRAEHPKVQLEFYLISSGIGDVVRATPIAHEFTEIWASEFVYGEDGGISFPRRIVSFTDKTRYLFHIQKGLIGREYRNKPFEVNRKVPEDRLRVPFDQMVFVGDGYTDIPCFSLIRSAGGFAFGVWDPKHRDKRSRAWGFIEEGRVSNLNQARYDEQAELYQWLEEAVTSLAGRIALKSRVYRG*
GCA_004636805.1	CP026899.1	4	SoFic	CP026899.1_709	SoFic__SoFic	SoFic	726693	727739	+	CP026899.1_726692-727739(+)_1	MHSLTPEYLAALCFDGTQVATLRTLGEYQGKQQLYAAQSPEALKGLRQIAVVESTESSNRLEGVVVAPSRLKSLVIRNATPKSRSEQEIAGYRDALALIHESAAHMPFSEGVVLQLHTLLYRYMPQAGGRWKATNNDIIERHPDGTSRLRFQPVASHLTPMAMADLTGRYATALDQHLADPLVLVPLAMLDLLCIHPFPDGNGRMSRLLTLLLLYHFDYAVGRYISLERIFEETKESYYETLEASSQGWYQGQHDVKPWLDYFWGALLRAYREFEERVGTIERGRGSKGDRVRAEVLGRSLPFSISEIEEACPGVSRDMVRLVLRAMKSEGLIESTGKGRGAKWIKQG*
GCA_004636805.1	CP026899.1	5	dXTPase	CP026899.1_3694	dGTPase	dGTPase	3881004	3882158	+	CP026899.1_3881003-3882158(+)_1	MNKDGTVVLMNELASYASDPSKTRGRRHSEPPPENRTEFQRDRDRIIHSNAFRRLEYKTQVFVNHEGDLFRTRLTHSLEVAQIARTLARSLRVSEDLTEAIALAHDLGHTPFGHAGQDELNACMRELAPQAGGFEHNLQSLRVVDELEERYAEFNGLNLCFETREGILKHCSATHARQLGAVGERFLDRTQPSLEAQLANLADEVAYNNHDVDDGLRSGLITLEQLQEVGIFARHYAEVARRYPQLAPRRATSETIRRMINTLIVDLTATSLARIRDHAPASADDVRRAPPLAGFSAAVRREADELKKFLFDNLYRHYRVVRMTTKAQRIVRELFQAFLGDPRLLPPDYRREQPQDQARAISDYIAGMTDRYAIREHRRLFEMG*
GCA_004664245.1	QESR01000001.1	1	Mokosh_TypeII	QESR01000001.1_5	Mokosh_TypeII__MkoC	MkoC	3794	7309	-	QESR01000001.1_3793-7309(-)_1	MDSNTLGFTSYWRNSLADAESGKGTFSRKDTESFIRWINITAGQLDDETIRAFFDGEGESVKNVEVVLRPQVWNRIVKHGKEQTAGAPAIITPLVTSALLNREGFLFPAASATIPRDLLEPLPSGHFSIGELVQYDKYKTTHNTATINEGQPEHYKETDEEKAERHARYRQHWQNYLQQSDNLLRNVAGNWVATSEPYERAGYGYIVKASQHVGASVHILPLYDHLLMSQVKVPLLTRFASNEMVPLEPLLAKNAMFCERLGHSGDKFPLAVAQRDALSHYLTQQQGDMLAVNGPPGTGKTTLVLSIIATEWTRAALNQAEPPVIIATSTNNQAVTNIIEAFGKDFSTGFGVMAGRWLPEVISYGAYFPSKSRQVEAAKKYQTEDFFNHVESQEYLEKARAFYLEKAEVAFGAGECNSPEHVVTLLHERLTSQFIQLQQIEPTWRRLNDIRHEQRAISENLDQYLQDENTRLLNIGNEISLLTRGKKQWQQYRADESLVYAVLSWLPAVRTKRHYQINLFLDSTFGTRMTSFQGNYPEDIDEFIDSLIAKTQKEQDECQQNINYAKDIARREIEAAKQWRELTYALGYRGDDELNLSGADELADTQIRFPAFLVATHYWEGRWLIDMAAIDNLQKEKGITGITIAEARWLRRMKLTPCVVMTCYMLPYHMNRRKSFGGDRTSDNNYLYNFADLLIVDEAGQVLPEVAAASFALAKKALVIGDTEQIAPIWNCLPVTDMGNMLEENIISGGTQEELINTYTHVCGSGKSAASGSVMQVAQFNSHYQYDPKFERGMYLYEHRRCFNNIIGYCNSLCYHGKLQPKRGMEKGTIFPAMGYLHIDGRGMKPNGGSRYNPLEAETIAAWLVAHKDDIERHYGEPLYKVVGVVTPFSAQVNAIKTSLRKLEINGKDEEGSLTVGTVHSLQGAERAIVLFSPVYSKHEDGRFLDSNSSILNVAVSRAKDSFLVFGDMDLIEMQPAFSPRGLLAKYLFSSDNNALQFEFHKRQDLISAHTQISTLHGVEQHDEFLNMTLAGAQKKITIISPWLSWQKMEQTGFLASMALARSRGIDITVVTDKNCNIAHVDDDKRQEKKHLLNDAVEKLNKMGIATKLVNRVHSKIVIEDEELLCVGSFNWFSAAREDKYQRYDTSLVYRGESVKNEIKAIYSSLDQRQL*
GCA_004664245.1	QESR01000002.1	2	cas_type_I-E	QESR01000002.1_57	Cas2e_WP_051024046.1	Cas2e	53762	54046	-	QESR01000002.1_53761-54046(-)_1	MSMLVVVTENVPPRLRGRLAIWLLEVRAGVYVGDVSAKIREMIWEQIAGLAEEGNVVMAWATNTESGFEFQTFGVNRRTPVDLDGLRLVSFLPV*
GCA_004664245.1	QESR01000002.1	2	cas_type_I-E	QESR01000002.1_58	Cas1e_WP_035839043.1	Cas1e	54048	54965	-	QESR01000002.1_54047-54965(-)_1	MTWLPLNPIPLKDRVSMIFLQYGQIDVIDGAFVLIDKTGIRTHIPVGSVACIMLEPGTRVSHAAVRLAAQVGTLLVWVGEAGVRVYASGQPGGARSDKLLYQAKLALDEDLRLKVVRKMFELRFGEPPPARRSVEQLRGIEGSRVRATYALLAKQYGVTWNGRCYDPKDWEKGDTVNQCISAATSCLYGVTEAAILAAGYAPAIGFVHTGKPLSFVYDIADIIKFDTVVPKAFEIARRNPGEPDREVRLACRDIFRSSKTLAKLIPLIEDVFAAGEIQPPAPPEDAQPVAIPLPVSLGDAGHRSS*
GCA_004664245.1	QESR01000002.1	2	cas_type_I-E	QESR01000002.1_59	casE_Cse3	Cas6e	54981	55580	-	QESR01000002.1_54980-55580(-)_1	MYLSKIIIARACSRDLYQLHQGLWHLFPNRPDAARDFLFHVEKRNTPEGCHVLLQSAQMPVSTAVATVIKTKQVEFQLQVGVPLYFRLRANPIKTILDNQKRLDSKGNIKRCRVPLIKEAEQIAWLQRKLGNAARVEDVHPISERPQYFSGEGKNGKIQTVCFEGVLTVNDASALMDLIQQGIGPAKSMGCGLLSLAPL*
GCA_004664245.1	QESR01000002.1	2	cas_type_I-E	QESR01000002.1_60	casD_Cas5e	Cas5e	55567	56241	-	QESR01000002.1_55566-56241(-)_1	MRSYLILRLAGPMQAWGLPTFEGTRPTGRFPTRSGLLGLLGACLGIQRDDTSSLQVLSESVQFAVRCDELILDDRRVSVTGLRDYHTVLGAREDYRGLKSHETIQTWREYLCDASFTVAIWLTPQATMVMSELEKAVLKPRYTPYLGRRSCPLTQPLFLGTCQASDPQKALLNYEPVGGDIYSEESVDGHHLKFTVRDEPMITLPRQFASREWYVIKGGMDVSQ*
GCA_004664245.1	QESR01000002.1	2	cas_type_I-E	QESR01000002.1_61	casC_Cse4	Cas7e	56244	57335	-	QESR01000002.1_56243-57335(-)_1	MSNFINIHVLISHSPSCLNRDDMNMQKDAIFGGKRRVRISSQSLKRAMRKSDYYAQNIGESSLRTIHLAQLRDVLRQKLGERFEQKIIDKTLALLSGKSVDEAEKISADAVTPWVVGEIAWFCEQVAKAEADNLDDKKLLKILKEDIAAIRVNLQQGVDIALSGRMATSGMMSELGKVDGAMSIAHAITTHQVDSDIDWFTAVDDLQEQGSAHLGTQEFSSGVFYRYANINLAQLQENLGGASWEQALEIATHVVHMLATEVPGAKQRTYAAFNPAEMVMVNFSDMPLSMANAFEKAVKAKDGFLQPSIQAFNQYWDRVANGYGLNGAAAQFSLSDMDPITAQVKQMPTLEQLKSWVRNNGEA*
GCA_004664245.1	QESR01000002.1	2	cas_type_I-E	QESR01000002.1_62	cd09670	Cas11e	57348	57830	-	QESR01000002.1_57347-57830(-)_1	MADEIDAMALYRAWQQLDNGACAQIRRVSEPDDLRDIPAFYRLVQPFGWENLRHQQALLRMVFCLSAGKNVIRHQDKKPEQTIGISLGRALANSGRINERRIFQLIRADRTADMVQLRRLLAHAEPVLDWSLMARMLTWWGKRERQQLLEDFVLTTNKNA*
GCA_004664245.1	QESR01000002.1	2	cas_type_I-E	QESR01000002.1_63	casA_cse1	Cas8e	57823	59331	-	QESR01000002.1_57822-59331(-)_1	MNLLIDNWIPVRPRNGGKVQILNLQSLYCSRDQWRLSLPRDDMELAALALLVCIAQIIAPAKDDVEFRHRIMNPLTEDEFQRLIAPWIDMFYLNHAEHPFMQTKGVKANDVTPMEKLLAGVSGATNCAFVNQPGQGEALCGGCTAIALFNQANQAPGFGGGFKSGLRGGTPITTFVCGIDLRSTVLLNVLTIPRLQKQFPNESNTENQPTWIKPVKPNESVPASSIGFVRGLFWQPAHIELCDPIGIGKCSCCGQESNLRYTGFLKEKFTFTVNGLWPHPHSPCLVTVKKGEVEEKFLAFTTSAPSWTQISRVVVDKIIQNENGNRVAAVVNQFRNIAPQSPLELIMGGYRNNQASILERRHDVLMFNQGWQQYGNVINEIVTVGLGYKTALRKALYTFVEGIKNKDFKGAGVSVHETAERHFYRQSELLIPDVLANVNFSQADEVIADLRDKLHQLCEMLFNQSVAPYAHHPKLISTLALARATLYKHLRELKPQGGPSNG*
GCA_004664245.1	QESR01000002.1	2	cas_type_I-E	QESR01000002.1_64	Cas3e_WP_189128522.1	Cas3e	59746	62412	-	QESR01000002.1_59745-62412(-)_1	MEPFKYICHYWGKSSKSLTKGNDIHLLIYHCLDVAAVADCWWDQSVVLQNAFCRNEMLSKQKVKAWLLFFIALHDIGKFDIRFQYKSAESWLKLNPATSSLNGPSTQMCRKFNHGAAGLYWFNQDSLSEQSPGDFFSFFDAAPHPYESWFPWVEAVTGHHGFILHSQDQDKSRWEMPASLASYAAQDKQAREEWISVLEALFLTPAGLSINDIPPDCSSLLAGFCSLADWLGSWTTTDTFLFKEDAPSGIQALRKYFQDRQQDACRVLELSGLVSNKRSYDGVHALLDNGYQPRQLQVLVDALPTAPGLTVIEAPTGSGKTETALAYAWKLIDQQLADSVIFALPTQATANAMLSRMEANASRLFTSPNLILAHGNSRFNHLFQSIKSRAFTEQGQEEAWVQCCQWLSQSNKKVFLGQIGVCTIDQVLISVLPVKHRFIRGLGIGRSVLIVDEVHAYDTYMNGLLEAVLKAQADVGGSVILLSATLPMKQKQKLLDTYGLHTDPEENNSAYPLINWRGVNGAQRFDLLAHPEQLPPRFSIQLEPIYLADMLPDLTMLERMIAAANAGAQVCLICNLVDVAQVCYQRLKELNNTQVDIDLFHARFTLNDRREKENRVISDFGKNGDRNVGRILVATQVVEQSLDVDFDWLITQHCPADLLFQRLGRLHRHHRKYRPAGFEIPVATILLPDGEGYGRHEHIYSNVRVMWRTQQHIEELNGASLFFPDAYRQWLDSIYDDAEMDEPEWVGNGMDKFESAECEKRFKARKVLQWAEEYSLQDNDETILAVTRDGEMSLPLLPYVQTSSGKQLLDGQVYEDLSHEQQYEVLALNRVNVPFTWKRSFSEVVDEDGLLWLEGKQNQDGWIWQGNNIVITYTRDEGMTRVIPANPK*
GCA_004664245.1	QESR01000004.1	3	PDC-S07	QESR01000004.1_102	PDC-S07_WP_110056698.1	PDC-S07	112363	112752	-	QESR01000004.1_112362-112752(-)_1	MKKLQIAVGIIRNENNEIFITRRAADAHMANKLEFPGGKIEMGETPEQAVVRELQEEVGITPQHFSLFEKLEYEFPDRHITLWFWLVESWEGEPWGKEGQPGEWMSLVGLNADDFPPANEPVIAKLKCL*
GCA_004664245.1	QESR01000008.1	4	PDC-S02	QESR01000008.1_51	PDC-S02_WP_151674975.1	PDC-S02	54937	56064	-	QESR01000008.1_54936-56064(-)_1	MESLSEGTTAGYQQIHDGIIHLVDSARTETVRSVNALMTATYWEIGRRIVEFEQGGEARAAYGAQLIKRLSKDLSLRYKRGFSAKNLRQMRLFYLFFQHVEIRQTVSGELTPLGIPQTPSAEFPSAKIWQTLSAKSFPLPWSTYVRLLSVKNADARSFYEKEALRCGWSVRQLERQIATQFYERTLLSYDKSAMLQQHAPAETHILPQQAIRDPFVLEFLELKDEYSESDFEEALINHLMDFMLELGDDFAFVGRQRRLRIDDNWFRVDLLFFHRRLRCLLIVDLKVGKFSYSDAGQMNMYLNYAKEHWTLPDENPPIGLVLCAEKGVGEAHYALAGLPNTVLASEYKMQLPDEKRLADELVRTQAVLEEGYRRR*
GCA_004664245.1	QESR01000013.1	5	PDC-S13	QESR01000013.1_24	PDC-S13_WP_186842295.1	PDC-S13	14739	15581	+	QESR01000013.1_14738-15581(+)_1	MSKFGCDMSRQITVFDDTSQLTFDDFARENGVTYWFASDLAMMLGYNGMDQILKAINKATSVCVSLDIPVYDNFIQMPSENAKNDFKLTRFACYLIVMNGDISNQKVANAQAYFAGLAAEIHTTYHNHDAVNRVYLRGEITSREKTLSHVAHKHGVVDYGLFQNAGYRGMYNMNLSQLKARKGLTKKDGTMLDFMGSEELAANIFRITQTEARIRNQNLKGQSQLENAAETVGRSVRNVMISNTGTAPENIKLSQEKIQKVRSSIKKTHKALAKHDQKKP*
GCA_004664245.1	QESR01000015.1	6	retron_II-A	QESR01000015.1_54	retron_II-A1	RT_II-A	61031	61966	-	QESR01000015.1_61030-61966(-)_1	MDILQHISDLLLTKKSEIISFSLTAPYRYKIYRIAKRNSDKKRTIAHPSKELKFIQRAITEYLSDKLPVHECAFAYKKGSSIKTNAQIHLHTKYLLKMDFENFFPSITPRLFFSKLRLANIDLTADDKVILENILFFKSKRNSNLRLSIGAPSSPLISNFVMYFWDIEVQKICSKIGVNYTRYADDLTFSTNNKDVLFDIPDMLENILPKYSLGKIRINHEKTVFSSKGHNRHVTGITLTNDNKLSIGRERKRKISAMIHHFINGKLPADEYNKLVGLLAFAKNIEPSFYKSMVIKYGPDNIHKLQKQKDK*
GCA_004664245.1	QESR01000015.1	6	retron_II-A	QESR01000015.1_55	retron_type_II_A1_ndt_cluster42_2	NDT_II-A	61966	62928	-	QESR01000015.1_61965-62928(-)_1	MFEETIKKQFELLDISNFNVDISHRLLFVCGGKVDVRAPIPPSFRDRLLTYTAKHAPELHEHFILAETFKDYFKENAYPDLLVFEDDIASISSLIIIFLESPGSLVELGIFCNKSELFKKILIVASEEEVSGEDSFIYLGPLEYIKKKVSSSVVIYPWPDPEVLKYDDDFLDDLCVNIKEKLSSIPKTEQFSKDNSGHIALLITEIISLCFPIQLSEIELALNSSGINISTKIINRSIYLLQKVGFIDVLSYSSNKYYFPLKERKWVKFGKTKENKLIDNPQLTMKFRQSFVTLTDPLSKRRITALRQIIAKKEMAEEIK*
GCA_004664245.1	QESR01000017.1	7	PDC-S07	QESR01000017.1_75	PDC-S07_WP_110056698.1	PDC-S07	76685	77092	-	QESR01000017.1_76684-77092(-)_1	MNMIEVVAAIIERDGKILLAQRPAHSDQAGLWEFAGGKVEPDESQRQALVRELREELGIEATVGEYVASHQREVSGRIIHLHAWHVPDFHGTLQAHEHQALVWCSPEEALQYPLAPADIPLLEAFMALRAARPAD*
GCA_004664245.1	QESR01000019.1	8	HEC-06	QESR01000019.1_37	HEC-06_WP_099323492.1	HEC-06	40575	42668	+	QESR01000019.1_40574-42668(+)_1	MKATEARLLDFLKRSQQFVIPIYQRTYSWTGQQCRQLWDDIIRAGKRDDISAHFIGSVVYIEQGLYQVSGISPLLVIDGQQRLTTAMLLIEALSRHLGEDEVFDGFSAMKLRNYYLLNPYESGEKGFKLLLTETDKDSLLALIKQRPMPENYSHRIMENFTFFDEQIAKLGDDLIPLCRGLAKLLIVDVALNRGQDNPQLIFESMNSTGKALSQADLVRNFILMGLEPEHQTRLYEDHWRPMEVAFGQQGYSEYFDSFMRHYLTVKTGEIPRTDEVYEAFKLHARSQSVAEKGVDRLVEDIHIYAEYYCAMALGKESDKSLATAFQDLRELKVDVAYPFLLALYHDYKNGDLSHEDFLSIIRSIESYVFRRAVCAIPTNSLNKTFATFYKVINKENYLESIQVHFLNLPSYRRFPNDDEFKRELKVRDLYNFRSRSYWLRRLENDKRRERVEEFTIEHIMPQNENLSAKWREELGSDWQRVHKELLHTLGNLTLTRYNSRYSDRPFAEKRDIEDGFKHSPLYLNIGLGQCEKWDEAAIHARADRLADLAVQVWQAPALPEEVLAVYRAQPENKTSYSLSDYPFLADGSHSRVLFDHLRDEVMRLDAGITQEVLKLYIAFKAETNFVDVVPQKSRLRLSLNMQFHELVDPKGIAKDVTNVGRWGNGDVEIGFSDLAQLPYIMGLIRQAFEKQMESALV*
GCA_004664245.1	QESR01000019.1	9	PDC-S02	QESR01000019.1_42	PDC-S02_WP_126351927.1	PDC-S02	49617	50783	-	QESR01000019.1_49616-50783(-)_1	VKNYKVITPLFPTYAQVKAMMKAVSGYSLKAVRNMITAIHEQTGTPQKPVDWSEPDLWISERLTGEDADIARRIWDTDNHILNPRHSYGCYLFLNYPQFELMESTPDDTWQPTSRGQKFLQDDEKTLRSLDDQEGILQLLELLAGREMSRRADLLPEWQAFLHQHSKFASASSVKSTLYSRLYNLIDRDMVNREGMSYRITDTGRAWLGKALPARKSDPRKELLEAVKRYNEQQKELLREQISTMNPYKFEQLVGQLLEAMGYEQVEVTKASGDKGVDVIGQVQVGITTITEVVQVKRMLNTITRPYIDQLRGALPYHKAIRGTLITTGKFAAKCAEAALFPGAAPITLIDGDRLLELLIENNVGIRRSNAVELLDVDLQLFDELEMD*
GCA_004664245.1	QESR01000019.1	10	RM_type_I	QESR01000019.1_39	REase_I_00001	REase_I	43231	46533	-	QESR01000019.1_43230-46533(-)_1	MSLSFSEAKLEQAIIELLQDQGYQHLIGDNVPRSSLDQVIIEDDLRHYLAARYQPDGITEEEIQRLIKQFTTLPASDLYESNKTFCRWLANGFLFKRDDRQQKDLYIELLDTRHLPAALRQIFDAEDVPLQQAAELPPSYINPPLNRIKIVNQLKISGKDNQTRIPDGILYINGLPLVVFEFKSAVREQDASIGDAWKQLCKRYRRDIPQLFIYNALCIISDGVNNRMGNLFAPYEYFYSWRKVTGNENREQDGIPSLHSMIQGLFHPVRLLDVIKNFICFPDKARHEVKICCRYPQYYAARKLYYSIKQARKPFGSGKGGTYFGATGCGKSYTMQFLTRLLMKSVEFASPTIVLITDRTDLDDQLSAQMCNAKNYIGDDTIVPVTSREDLRNQLAGRNSGGVFLTTIHKFTEDTELLSERSNIICISDEAHRSQVNLDQKVIVDKESGKVRKTYGFAKYLHDSLPNATYVGFTGTPIDATLDVFGEVIDSYTMTESVQDEITVRIVYEGRAAKVILDSSKLEEVEKYYEECANAGTNEWQIDESKKATATMNAVLGDEDRLKALAEDFAKHYEKRVAEGSTVKGKAMFVCTSREIAWDFYRQLKAIRPAWFEVKQAPDGVVLTEQEQKELPPSEMVKMVMTRGKDDDEALYDLLGTKEYRKELDKQFKNAKSNFKIAIVVDMWLTGFDVPELDTIYIDKPLQKHNLIQTISRVNRKLEGKSKGLVVDYIGIKSQMNQALAMYSRIDATNFEDIQQSVIEVKNHLDLLGQVFYEFDSRDYFSGEPQAQLSCLNRAAEFVLSTQKVERRFMGLVKRMKAAYDVCCGSEALSQTERDYIHYYLAVRSIVFKLTKGDAPDVTQMNARVREMIAEALKADGVEEIYFLGDKKAESIDIFDEDYLARINKIKLPATKIQLLQKLLEKAISDFKKVNQLQGINFTRRFQAIIDRYNERREDDVLNGEEFDTFSQEMTDIIYDIKTEMGTWADLGIDIEEKAFFDILAHMRDKYQFTYDDEKMLSLAKEMKSVVDNTSKYPDWSKRDDIKAKLKVELILLLHKHKFPPVANDDVYMGVLAQAENFKEHHMSALNYYERRIHFVIRPL*
GCA_004664245.1	QESR01000019.1	10	RM_type_I	QESR01000019.1_40	Specificity_I_00085	Specificity_I	46628	47944	-	QESR01000019.1_46627-47944(-)_1	MGSKWETVRLGDLTKWSSGGTPNKSEDSYWNGTIPWISASSMEGHLYSDSKLKITEDGLINGSRLAPANSILLLVRGSILHQKIQVGLATKAVAFNQDVKCLIVNNDMIDPWYLLLWFKAKEQDLLKIVESTGIGAGKLDTKLLMDYPVEIPPKEIKEYIRFLGKAIFDKITLNENINYNLEKMSQTLFKSWFVDFDPVIDNALDVGNQIPEALQARAELRQKVRNSADFKPLPTEIRSLFPSEFEETELGWVPKGWEIGKLQDLLILQRGFDLPSTQRNIGLHPIIAASGYNGTHDIAMVKAPGIVTGRSGVLGNVFLILEDFWPLNTTLWVKELKHATPCYGYELLKMIDFSSFNGGSAVPTLNRNHIHNLDYLLPPRNLIEKFELFSMSLYRQVHEFKKQAQTLTALRDTLLPKLISGELSLEDLPDLSTDTEAA*
GCA_004664245.1	QESR01000019.1	10	RM_type_I	QESR01000019.1_41	MTase_I_00002	MTase_I	47934	49553	-	QESR01000019.1_47933-49553(-)_1	MAKAPTKKAKAKKGFEETLWDTANQLRGSVESSEYKHVVLSLVFLKFISDKFEARRKKMIADGQADFLEMEVFYQQDNIFYLPEEARWSFIKQNAKQDDIAVRIDTALSTIEKRNPTLKGALPDNYFSRQNLETKKLASLIDTIDNIETLAHETDVETLSKEDLVGRVYEYFLGKFAATEGKGGGEFYTPKCVVTLLTEMLEPFQGKIYDPCCGSAGMFVQSVKFVESHQGKSRDIALYGQELTATTYKLAKMNLAIRGLSANLGERPANTFFSDQHPDLKADYILANPPFNLKDWRNEAELTKDPRFAGYRMPPTGNANYGWILHMLSKLSANGTAGFVLANGSMSSNTSGEGEIRAQMIENDLIDCMIALPGQLFYTTQIPVCLWFMTKSKAADPAKGYRDRQGETLFIDARNLGTMISRTTKELTAEDIATIADTYHAWRSTPEELAARIARGDSKLEKYEDQAGFCKVATLQDIKDNGYVLTPGRYVGAAEQEEDGVAFETKMRELSKTLFEQMKQAEELDRAIRQNLEALGYGE*
GCA_004664245.1	QESR01000022.1	11	DMS_other	QESR01000022.1_45	Control_protein_00004	Control_protein	47412	47696	-	QESR01000022.1_47411-47696(-)_1	MLITRLKEARRRAGLTQEKLGILAGLDEASASTRINQYEKGKHSPNFETVSNLAKVLNVPVSFLYTPEDDLAQFILLFDSLSESDRKKILDQYG*
GCA_004664245.1	QESR01000022.1	11	DMS_other	QESR01000022.1_49	MTase_II_00140	MTase_II	50859	52175	+	QESR01000022.1_50858-52175(+)_1	MATGINKSEKLSIDSLLADSAKSEPFDLPKNEQKISFVYPNKISKEDLLKPVDQKYISLKNKRKTNIELIPTDSLILADNYFGLKKLMENYTSKIKLIYLDPPYGTGMDFQSRDLKHAYRDVMGTAPWIEFIRRRLIFMRELLTNDGSIYIHIGHQMLFHLKIIMDEVFGEENFRNLIIRKKCSSKNYTKNQYPNINDYILFYSKSKKMTFENPGIPAELDWISKEYNKRDEKGLFKLVPIHAPGIRNGETGKPWRGMTPPPGKHWQMSPEKLDELDRKGEIHWSKTGNPRRKVYLTQDKKLPLTDYWDQFRDAHHQSIKITGYPTEKNFDMLKKIIAASTNVGDLVLDPFCGSGTTLHAAQELDRKWLGIDQSFQAIITSIRRLKYGLEPMGDFVKSNAAEKSRQLKLSDREFNFIVDNDVYCKHTNEIELLFDEIL*
GCA_004664245.1	QESR01000023.1	12	PDC-S13	QESR01000023.1_25	PDC-S13_WP_186842295.1	PDC-S13	32283	33107	-	QESR01000023.1_32282-33107(-)_1	MNEHHQPFEEIRHYGTEGQEFWSARELAPLLDYRDWRNFQKVLARATQACEASNQAASDHFVETTKMVVLGSGAQRELEDVHLSRYACYLVVQNGDPAKPVIAAGQTYFAIQTRRQELADDEAFRQLREDEKRLFLRNELKEHNKQLVEAAQQAGVATAIDFAIFQNHGYRGLYGGLDQKAIHQRKGLKKSQKILDHMGSTELAANLFRATQTEEKLKRDGVNSKQQANTTHFDVGRKVRQTIQELGGTMPEELPTPQVSIKQLENSVKITEKK*
GCA_004664245.1	QESR01000026.1	13	PDC-S04	QESR01000026.1_62	PDC-S04_WP_169250289.1	PDC-S04	69531	70133	+	QESR01000026.1_69530-70133(+)_1	MSDKFGEGRDPYLYPGLDIMRNRLNIRQQQRLEQAAYEMTALRAATIELGPLVRGLPHLRTIHRQLYQDIFDWAGQLREVDIYQGDTPFCHFAYIEKEGNALMQDLEEEGYLVALEKTKFVERLAHYYCEINVLHPFRAGSGLAQRIFFEQLAIHAGYQLSWQGIEKEAWNQANQSGAMGDLTALQTIFSKVVSEAGESE*
GCA_004664245.1	QESR01000027.1	14	PDC-S12	QESR01000027.1_26	PDC-S12_WP_034891581.1	PDC-S12	23929	24594	+	QESR01000027.1_23928-24594(+)_1	MKTGPLNESELEWLDDILTKYNTDHAILDVAELDGLLTAVLSSPQEIEPAQWLVAVWGGADYVPRWASEKEMTRFMNLAFQHMADTAERLNEFPEQFEPLFGLREVDGSELTIVEEWCFGYMRGVALSDWSTLPDSLKPALEAIALHGTEENFERVEKMSPEAFEESVDAIRLAALDLHAYWMAHPQEKAVQQPIKAEEKPGRNDPCPCGSGKKFKQCCLH*
GCA_004664245.1	QESR01000030.1	15	VSPR	QESR01000030.1_35	MTase_II_00147	MTase_II	43751	45169	+	QESR01000030.1_43750-45169(+)_1	MQENISVTDSYSTGNAAQAMLEQLLQIYDVKTLVAQLNGVGENHWSAAILKRALANDSAWHRLSEKEFAHLQTLLPIPPAHHPHYAFRFIDLFAGIGGIRRGFESIGGQCVFTSEWNKHAVRTYKANYYCDPAVHHFNEDIRDITLSHKEGIGDDAAAEHIRQHIPEHDVLLAGFPCQPFSLAGVSKKNSLGRAHGFACDTQGTLFFDVVRIIDARRPAIFVLENVKNLKSHDQGKTFRIIMQTLDELGYDVADAEDNGPDDPKIIDGKHFLPQHRERIVLVGFRRDLNLKADFTLREISECFPAQRVTLAQLLDPMVEAKYILTPVLWKYLYRYAKKHQARGNGFGYGMVYPNNPQSVTRTLSARYYKDGAEILIDRGWDIATGEKDFDDPQNQQHRPRRLTPRECARLMGFEAPGEAKFRIPVSDTQAYRQFGNSVVVPVFAAVAKLLEPKIKQAVALRQQEAKHGRRSR*
GCA_004664245.1	QESR01000030.1	15	VSPR	QESR01000030.1_36	NEase_II_00006	Vsr	45150	45620	+	QESR01000030.1_45149-45620(+)_1	MADVHDKATRSKNMRAIATRDTAIEKRLASLLTGQGLAFRVQDASLPGRPDFVLDEYRCVIFAHGCFWHHHHCYLFKVPATRTEFWLEKIGKNVERDRRDISRLQALGWRVLIVWECALRGREKLTDEALSERLEEWICGEGASAQIDTQGIHLLA*
GCA_004664245.1	QESR01000034.1	16	RM_type_II	QESR01000034.1_15	REase_II_00069	REase_II	12466	13674	+	QESR01000034.1_12465-13674(+)_1	MSVFHNWLLEIACENYFVYIKRLSANDTGATGGHQVGLYIPSGIVEKLFPSINHTRELNPSVFLTAHVSSHDCPDSEARAIYYNSRHFGKTRNEKRITRWGRGSPLQDPENTGALTLLAFKLDEQGGDCKEVNIWVCASTDEEDVIETAIGEVIPGALISGPAGQILGGLSLQQAPVNHKYILPEDWHLRFPSGSEIIQYAASHYVKNSLDPDEQLLDRRRVEYDIFLLVEELHVLDIIRKGFGSVDEFIALANSVSNRRKSRAGKSLELHLEHLFIEHGLRHFATQAITEGNKKPDFLFPSAGAYHDTEFPVENLRMLAVKTTCKDRWRQILNEADKIHQVHLFTLQEGVSLAQYREMRESGVRLVVPSSLHKKYPEAVRAELMTLGAFIAELTGLYADIP*
GCA_004664245.1	QESR01000034.1	16	RM_type_II	QESR01000034.1_16	MTase_II_00147	MTase_II	13708	15141	-	QESR01000034.1_13707-15141(-)_1	MSEFELLAQDLLEKAEAEEQLRQENDKKLLGQVLEIYDQKYVAELLRKVGKNEWSRETLNRWINGKCSPKTLTLAEEELLRKMLPEAPAHHPDYAFRFIDLFAGIGGIRKGFETIGGQCVFTSEWNKEAVRTYKANWFNDAQEHTFNLDIREVTLSDKPEVPENDAYAYINEHVPDHDVLLAGFPCQPFSLAGVSKKNSLGRAHGFECEAQGTLFFDVARIIRAKKPAIFVLENVKNLKSHDKGKTFKVIMDTLDELGYEVADAAEMGKNDPKVIDGKHFLPQHRERIVLVGFRRDLNIHQGFTLRDISRFYPEQRPSFGELLEPVVDSKYILTPKLWEYLYNYAKKHAAKGNGFGFGLVNPENKESIARTLSARYHKDGSEILIDRGWDMATGETDFANEENQAHRPRRLTPRECARLMGFEKVDGRPFRIPVSDTQSYRQFGNSVVVPVFEAVAKLLEPYILKAVNADSCKVERI*
GCA_004664245.1	QESR01000066.1	17	BstA	QESR01000066.1_14	BstA	BstA	8138	9067	-	QESR01000066.1_8137-9067(-)_1	MAQQRTTSLRSIPLDLDVKQEAVINGIEMGVLDNGIPYLTQNGLANVCGVQRLRIKEITDEWAQSVENGIFKKGRMTFIGTYLLNEGFTDEKLYIPIIRNGVEYHAYPDVVCMAILEYYAFEAKQAESETAIRSYRELAKKGLKTFIYEALKYQPEDPWRHYHDRVSLLKDKGTIPDGYFIIFNEIAGMMVDLINAGLAINQHTVPDGSVGSCWARHWKAKGLATEFGERVDCEHYYPEDFLQASSNPQIINAYPDSALSEFRRWFKHEYLTTKFPPYILKKSNVLPGGTEDANRLIEAFKKSELENKP*
GCA_004664265.1	QERW01000001.1	1	PDC-S07	QERW01000001.1_566	PDC-S07_WP_110056698.1	PDC-S07	604397	604804	-	QERW01000001.1_604396-604804(-)_1	MKMIEVVAAIIERDGKILLAQRPAQSDQAGLWEFAGGKVEPDESQRQALVRELREELGIEATVGEYVTSHQREVSGRIIHLHAWHVPDFHGTLQAHEHQALVWCSPEEALQYPLAPADIPLLEAFMALRAARPAD*
GCA_004664265.1	QERW01000001.1	2	PDC-S12	QERW01000001.1_424	PDC-S12_WP_034891581.1	PDC-S12	462604	463269	+	QERW01000001.1_462603-463269(+)_1	MKTGPLNESELEWLDDILTKYNTDHAILDVAELDGLLTAVLSSPQEIEPEQWLVAVWGGADYVPRWASEKEMTRFMNLAFQHMADTAERLNEFPEQFEPLFGLREVDGSELTIVEEWCFGYMRGVALSDWSTLPDSLKPALEAIALHGTEENFERVEKMSPEAFEESVDAIRLAALDLHAYWMAHPQEKAVQQPIKAEEKPGRNDPCPCGSGKKFKQCCLH*
GCA_004664265.1	QERW01000001.1	3	VSPR	QERW01000001.1_380	MTase_II_00147	MTase_II	423918	425336	+	QERW01000001.1_423917-425336(+)_1	MQENISVTDSYSTGNAAQAMLEKLLQIYDVKTLVAQLNGVGENHWSAAILKRALANDSAWHRLSEKEFAHLQTLLPKPPAHHPHYAFRFIDLFAGIGGIRRGFESIGGQCVFTSEWNKHAVRTYKANHYCDPATHHFNEDIRDITLSHKEGVSDEAAAEHIRQHIPEHDVLLAGFPCQPFSLAGVSKKNSLGRAHGFACDTQGTLFFDVVRIIDARRPAMFVLENVKNLKSHDQGKTFRIIMQTLDELGYDVADAEDNGPDDPKIIDGKHFLPQHRERIVLVGFRRDLNLKADFTLRDISECFPAQRVTLAQLLDPMVEAKYILTPVLWKYLYRYAKKHQARGNGFGYGMVYPNNPQSVTRTLSARYYKDGAEILIDRGWDMATGEKDFDDPLNQQHRPRRLTPRECARLMGFEAPGEAKFRIPVSDTQAYRQFGNSVVVPVFAAVAKLLEPKIKQAVALRQQEAQHGRRSR*
GCA_004664265.1	QERW01000001.1	3	VSPR	QERW01000001.1_381	NEase_II_00006	Vsr	425317	425787	+	QERW01000001.1_425316-425787(+)_1	MADVHDKATRSKNMRAIATRDTAIEKRLASLLTGQGLAFRVQDASLPGRPDFVVDEYRCVIFTHGCFWHHHHCYLFKVPATRTEFWLEKIGKNVERDRRDISRLQELGWRVLIVWECALRGREKLTDEALTERLEEWICGEGASAQIDTQGIHLLA*
GCA_004664265.1	QERW01000007.1	4	PDC-S04	QERW01000007.1_24	PDC-S04_WP_169250289.1	PDC-S04	19869	20471	-	QERW01000007.1_19868-20471(-)_1	MSDKFGEGRDPYLYPGLDIMRNRLNIHQQQRLEQAAYEMTALRAATIELGPLVRGLPHLRTIHRQLYQDIFDWAGQLREVDIYQGDTPFCHFAYIEKEGNALMQDLEEEGYLVGLEKAKFVERLAHYYCEINVLHPFRVGSGLAQRIFFEQLAIHAGYQLSWQGIEKEAWNQANQSGAMGDLTALQMIFSKVVSEAGESE*
GCA_004664265.1	QERW01000011.1	5	cas_type_I-E	QERW01000011.1_102	Cas2e_WP_051024046.1	Cas2e	98231	98524	-	QERW01000011.1_98230-98524(-)_1	MSMVVVVTENVPPRLRGRLAIWLLEVRAGVYVGDTSKRIREMIWQQITQLAGCGNVVMAWATNTESGFEFQTWGENRRIPVDLDGLRLVSFLPVDNQ*
GCA_004664265.1	QERW01000011.1	5	cas_type_I-E	QERW01000011.1_103	Cas1e_WP_035839043.1	Cas1e	98521	99444	-	QERW01000011.1_98520-99444(-)_1	VTFVPLSPIPLKDRTSMIFLQYGQIDVLDGAFVLIDKTGIRTHIPVGSVACIMLEPGTRVSHAAVHLAATVGTLLVWVGEAGVRVYSSGQPGGARADKLLYQAKLALTEDLRLKVVRKMYELRFREPPPARRSVDQLRGIEGSRVRQTYALLAKQYGVKWNGRKYDPKDWEKGDVVNRCISAATSCLYGISEAAVLAAGYAPTIGFIHSGKPLSFVYDIADIIKFDSVVPKAFEIAARQPAEPDKEVRLACRDIFRSTKLTGKLIPLIEEVLAAGEIEPPQPAPDMLPPAIPEPETLGDSGHRGRGG*
GCA_004664265.1	QERW01000011.1	5	cas_type_I-E	QERW01000011.1_104	casE_Cse3	Cas6e	99441	100091	-	QERW01000011.1_99440-100091(-)_1	MYLSRITLHTAQLLPAQLLHLVDRGEYVMHQWLWDLFPGGKERQFLYRREELQGAFRFFVLSQERPAESETFTIECRSFAPELRTGQSLCFNLRANPTICKAGKRHDLLMEAKRQVRGQAEGRDVWLHQQQAALDWLAAQGERSGFTLLDTSVDAYRQQQLRRENSRQLIQFSSVDYTGMLTVTDPGLFLQRLSQGYGKSRAFGCGLMLIKPGAEA*
GCA_004664265.1	QERW01000011.1	5	cas_type_I-E	QERW01000011.1_105	cd09645	Cas5e	100073	100819	-	QERW01000011.1_100072-100819(-)_1	MSQYLIFQLHGPMASWGVDAPGEVRHTHELPSRSALLGLLAAGVGIRRDDTERLNAFNRHYSLVVCASRNPRWARDYHTIQMPKEVRKARYFSRREELSDPDLLSAIISRRDYYTDAWWMVAVATTADAPYSLEQLQGGLRHPVFPLYLGRKSHPLALPLAPLLLEGNASDVLRNAYQQYQDHFHDLKVSLPKLQDECWWEGEHDGLVVSKILRRRDVPLNRQQWLFGERTVNQGPWLSKEEPCTSQE*
GCA_004664265.1	QERW01000011.1	5	cas_type_I-E	QERW01000011.1_106	casC_Cse4	Cas7e	100830	101885	-	QERW01000011.1_100829-101885(-)_1	MTTFIQLHLLTAYPAANLNRDDTGAPKTVVLGGATRLRVSSQSLKRAWRTSALFEQALAGHIGIRSGRIAREAATILIEKGIEDKKAIEWAAKIADYLGKAKNDKKPKDPLTNAETEQLVHISPAEFDAVKALAHQLAEEKRAPKEEDLSLLRKDRMAVDIAMFGRMLANKPEFNVEAACQVAHAFGVSETIVEDDFFTAVDDLRQASEDAGAGHLGETGFGSALFYTYICIDKDLLVENLGGDEALANQTIRAFTEAALKVSPTGKQNSFASRAYASWALAEKGTDQPRSLAAAFYEPINGTRQLDVAVQRITTLRENMNTVYEQKTECASFDVMNKQGSMKDVLDFICA*
GCA_004664265.1	QERW01000011.1	5	cas_type_I-E	QERW01000011.1_107	cd09670	Cas11e	101900	102436	-	QERW01000011.1_101899-102436(-)_1	MSIVKDGHKATLRKWHEELQAKRGNRASLRRSTTVNDVCLSEGFRSLLMQTHTLWKIEAQEWRFTALALVAAVAANVKAIDERQPFAAQLAAVMSEGRFTCLSAVKTPDDLLRQLRRAVKLLNGSVNLISLADDIFRWCQESDDLLNHHRRQQRPTEFIRIRWALEYYQAGDADNEQN*
GCA_004664265.1	QERW01000011.1	5	cas_type_I-E	QERW01000011.1_108	casA_cse1	Cas8e	102433	103995	-	QERW01000011.1_102432-103995(-)_1	MNSFSLLTTPWLPVRFKDGTTGKLAPVDLADENVVDIAAPRADLQGAAWQFLLGLLQSSFAPKDYRRWDDIWEDGLEAEKLREALLSLEHAFQFGPDSPSFMQDFEVLMGDKVQVASLLPEIPGAQTTKFNKDHFIKRGVTEHVCSHCSALALFSLQLNAPSGGKGYRTGIRGGGPMTTLIELQEYQGNQQAPLWRKLWLNVMPQDEADLPLPKKFDDLVFPWLGPTRTSELAGAVVTDDQVNKLQAYWGMPRRIRIDFNTTTVGNCDICGEQDDALLSLMTTKNYGANYAMWQHPLTPYRVPLKEGGEFYSVKPQPGGLIWRDWLGLIETGKSENNTELPALVVKLFNASSLKQAKVGLWGFGYDFDNMKARCWYEHRFPLLLNKKEGQIPKLRLAAQTASRILSLLRSALKEAWFSDPKGARGDFSFVDIDFWNKTQHRFLRLVRQIEEGQDADGLLSKWNKEIWLFARQDFDERVFTNPYEPVDLKRVMTARKKYFTTSAEKQSAKAAREKKQEAAE*
GCA_004664265.1	QERW01000011.1	5	cas_type_I-E	QERW01000011.1_109	Cas3e_WP_058658455.1	Cas3e	104093	106792	-	QERW01000011.1_104092-106792(-)_1	MRKYPLSLLKDKNIVTFFDFWGKTRRGEKDGGDDYHLLCWHSLDVAAMGYLMVKRNCFGLADYFRQLGISDKEQAAQFFAWLLCWHDIGKFARSFQQLYLPPELKIQEGARKNYEKISHSTLGYWLWNHYLSECQELLPSSSLSPRKLRRVIEMWMPVTTGHHGQPPDRMDELDNFLPEDKAAARDFLLEIKPLFPLIEIPAFWDDDEGIELIKHLSWYISATVVLADWTGSSTRFFPRVAHPMDIKGYWQKTLIQAQNALTVFPLKAKVAPFNGINTLFPFIENPTPLQQKVLDLDISQQGPQLFILEDVTGAGKTEAALILAHRLIAAGKAQGLFFGLPTMATANAMYDRLVKTWLAFYSPESRPSLVLAHSARTLMDRFNESLWSGDLVGSEEPDEQTFSQGCAAWFADSNKKALLAEIGVGTLDQAMMAVMPFKHNNLRLLGLSNKILLADEIHACDAYMSCILEGLIERQARGGNSVILLSATLSQQQRDKLVAAFARGTEGQQEAPFLEKDDYPWLTHVTKSDVNSHRVATRKDVERSVSVGWLHSEQESIARIESAVSQGKCIAWIRNSVDDAIKVHRQLLARGVIPTSSLSLFHSRFAFSDRQRIETKTLARFGKEGSSQRAGKALISTQVLEQSVDCDLDEMISDLAPIDLLIQRAGRLQRHIRDINGQLKRDGKDERSPPELLILAPVWDDSPDEEWFGSAMRNSAYIYPDHGRIWLTQRVLRQQGAIQMPHSARLLIESVYGEDVVMPEGFARSEQEQVGKYYCDRAMAKKFVLNFRPGYAANINDYLPEKLSTRLAEESVSLWLATCIDGVVKPYTTGAHAWEMSVVRVRRSWWKKHRDEFSLLEGEAFRQWCIEQRQDPEMANVILVTDNESCGYSATEGLIGKVG*
GCA_004664265.1	QERW01000012.1	6	PDC-S07	QERW01000012.1_23	PDC-S07_WP_110056698.1	PDC-S07	27205	27594	-	QERW01000012.1_27204-27594(-)_1	MKKLQIAVGIIRNENNEIFITRRAADAHMANKLEFPGGKIEMGETPEQAVVRELQEEVGITPQHFSLFEKLEYEFPDRHITLWFWLVESWEGEPWGKEGQPGEWMSLVGLNADDFPPANEPVIAKLKRL*
GCA_004664265.1	QERW01000017.1	7	PDC-S02	QERW01000017.1_52	PDC-S02_WP_151674975.1	PDC-S02	56273	57400	+	QERW01000017.1_56272-57400(+)_1	MESLSERTSTGYQQIHDGIIHLVDSARTETVRSVNALMTATYWEIGRRIVEFEQGGEARAAYGAQLIKRLSKDLSLRYKRGFSAKNLRQMRLFYLFFQHVEIRQTVSGELTPLGIPQTPSAEFPSAKIWQTLSAKSFPLPWSTYVRLLSVKNADARSFYEKETLRCGWSVRQLERQIATQFYERILLSHDKSAMLQQHAPTETHILPQQAIRDPFVLEFLELKDEYSESDFEEALINHLMDFMLELGDDFAFVGRQRRLRIDDNWFRVDLLFFHRRLRCLLIVDLKVGKFSYSDAGQMNMYLNYAKEHWTLPDENPPIGLVLCAEKGAGEAHYALAGLPNTVLASEYKMQLPDEKRLADELVRTQAVLEEGYRRR*
GCA_004664265.1	QERW01000018.1	8	GAO_19	QERW01000018.1_39	PD-T7-2_A_WP_075189553.1	SIR2	40715	41761	+	QERW01000018.1_40714-41761(+)_1	VATYRAYYGQDRDREYFERIFQSANINFIIGSGASLPAISVLGDIESELEALVRAGKDDEYFSKSESFLDNVWKANNVLLKRSLPAEVILPTLIDDVVSTQNNYAKLMRALEMLLTRRRTGLLPRRINLFTTNYDLFIEDAAVKNNNVILNDGFRQRADIYNRTVFDTKCFYQTIHATGNLYNYSVELPTVNLIKLHGSLSWHSYDKEIYYSIKDMKPVAFNTPKEKQDWVMSHQLVLPRKDKFRETLLENVYYDLLRTYSNELDKEGSLLIVFGFSFADEHIETLTKKALRNATLKIVIFAYNEAAKDLFLDKFRDYSNVDVVFTPGAPLDFKKMNEIITSFLGGMK*
GCA_004664265.1	QERW01000018.1	8	GAO_19	QERW01000018.1_40	PD-T7-2_B_WP_009660643.1	HerA	41758	43566	+	QERW01000018.1_41757-43566(+)_1	MTSAFVNEEAVLRIGEVREVSGRTLSVLVDKNKNLSDLFYHGKVLKNVSVGSFIEVKKGFMSLIAKVETEKIVEEKSPVGSGSDSLRFRRYLTASLAGYIDRNGRFTGGTRELPLIGNEVFLMSEEQLHLIHSIAPAGESGLNFSRTDLEDIDITLPISGLLNSHIAIFGNTGSGKSNTLAALYQHGYEALKNLLGEGFRSRSRFLLFDFNGEYGGRSCITRDKVVYNLSTHDEEGDRIPMPAEILLEHEIISVLTDATDKTQKPFLKRVLEFKKRVESKLNPQSYFREILKRRVTETLFGCEKKKSDDLIDLFRPVLKDEDLIADIEFFYNNGGVWRTKTGVYFSNEENTHQCNMYQMAQNYEFPDDIMEELLDYMYVQLIIEYLSSRSNPEHLSPVINRMSGLKKDIRKIFNTASGGTIWAETNFVVLNLNMVNLTMKKTLPLLMAKWAYSAKKMDKVPSTLHLIIDEAHNILSNTSFRESESWKDYRLETFEEIIKEGRKFGVFVTISSQRPNDISPTIISQAHNYFIHRLINQNDLYAIEKSVSYIDRMTEESIPTLATGTCIFSGVICPMPLKLRINELSFRKKPHSHTLNFEDLML*
GCA_004664265.1	QERW01000019.1	9	DMS_other	QERW01000019.1_83	mads_8	mad8	73010	74512	-	QERW01000019.1_73009-74512(-)_1	MSEPLLIARTPDTELFLLPGMANRHGLITGATGTGKTVTLQKLAESLSEIGVPVFMADVKGDLTGIAQAGTASEKLLARLKNIGVNDWQPHANPVVVWDIFGEKGHPVRATVSDLGPLLLARLLNLNDVQSGVLNIIFRIADDQGLLLLDFKDLRAITQYIGDNAKSFQNQYGNISSASVGAIQRGLLSLEQQGAAHFFGEPMLDIKDWMRTDTNGKGVINILSAEKLYQMPKLYAASLLWMLSELYEQLPEAGDLEKPKLVFFFDEAHLLFNDAPQVLLDKIEQVIRLIRSKGVGVWFVSQNPSDIPDNVLGQLGNRVQHALRAFTPKDQKAVKAAAQTMRANPEFDTEKAIQELGTGEALISFLDVKGSPSVVERAMVIAPCSRMGPVTEDERNGLINHSPVYGKYEDEVDRESAYEMLQKGFQASTEQQNNPAAKGKEVAVDDGILGGLKDILFGTTGPRGGKKDGVVQTMAKSAARQVTNQIVRGMLGSLLGGRRR*
GCA_004664265.1	QERW01000019.1	10	Dpd	QERW01000019.1_87	DpdC_00006	DpdC	77871	78764	+	QERW01000019.1_77870-78764(+)_1	LSLSQFSSGRTPSNVLVNSWCNALNEAISTSATICAEDLYKGGHWATAKAILDDYPIDLWILSAGLGLLHHKDNVVPYKATFAVGYDESIPLYSQEYVGKSFHRTWWKEITNRSIFKSKHPTSIVELMKKRKRDYYIICGSPDYINAIELDIINGLEYLVDAKKQLLIITSKKINGRLTTYLFKTNQNMAQWLRCNMLMLNISVAKYIVKEFTSKQLNDLNELSQKLIEELKELPEREVKKGIRRSPEEVKSFILKIMEKNPGISATHALREFRDSGNSFEEKRFRTEFMALREAKP*
GCA_004664265.1	QERW01000019.1	10	Dpd	QERW01000019.1_88	DpdA_00001	DpdA	78817	80088	+	QERW01000019.1_78816-80088(+)_1	VASQESKLSKLKYFFPDSQDFIDPSFDFFRETRNEHRVRQRDDQYPHEVFPHPYDGMLVSKAVVDGLGGGESKYTRAQRLRYFRNGMKHFFRLPENMETMGDCGAFTYVNQDVPPYRVEEVIEFYETSRFNHGVSLDHIVFGYEKPGEVFSGEVLAECRRRQDITLTLAQEFLNKSQKSCFTPFGVAHGWSKTSYRQSVEALLAMGYRNITMGGMVPLKTAQILETLEEIKPLLKSDTRIHLLGIARPESFADFIKFGVTSIDSTTPLQQAFKDRKNNYHTPDGPAYTAVRVPQFDANPSLSRKIKSGVIDQDIARHLEKDAMAALFEYDKGALSLEKTLDAVLAYERLHSGEKEADKIRADYERTLGERPWNQCQCNICQAIGINVIIFRGAERNRRRGFHNIQVLYNRLQHTLSLRSEELS*
GCA_004664265.1	QERW01000019.1	10	Dpd	QERW01000019.1_89	DpdB_00001	DpdB	80085	81218	+	QERW01000019.1_80084-81218(+)_1	MSEYRVPALRIRQGEERQLYSLAIEGKQISKIAAISRIRRGEESLVGYQRPEVRNHIREIQRYIESKNPMIPNPVIIAFDKRVRFEPLTDNGDMGHLVIPFSEDKDFEKPGFIVDGQQRTAALRDAEIDSFMMPVSAFIANDAEEQREQFMLVNSTKPLPKTLLYELAPHTHGRLPSDLQMRKFPSLLAQRLNFGEGPLAGRIKTATNPDGVIADNSMIKMIDASLREGALYRFRDPATGLGDEGKMVKLLNNFWSAVETVFTDDWDKKPRYSRLLHGVGILALGSLMDEIDQVHQDYKGEPGWTEIPSYTRFVEELNRIKPLCAWSGGVWNFGTDIDGQPIVRKWNELQNLSKDISLVTDFLVMNYIKAVNADINT*
GCA_004664265.1	QERW01000019.1	10	Dpd	QERW01000019.1_90	DpdE_00007	DpdE	81535	84591	+	QERW01000019.1_81534-84591(+)_1	MTTLPNTFSEGDLVTSLLFGGIAKIVRLHPPGKAEIAWFVSPLEYEVNRQMAETVSLTPAKLYEESTVFFRSPESGLWCRGRYGGQRPDNKHLVIVRSDKNVVIDLADIFYPNYGQGLAMNPAHFLAARANDAPFFYPLREKFVSAWIKQRAACRSMSSLISSRVEIEPHQIAIVRRILQDQNPKYLLADEVGLGKTIEAGLVIREHILECKREARVLVVVPQVLQGQWTQELVDRFALQEVMSGGRHTQIRLCLPEELCQPELIGWKPTMVVIDEAHQLTRQAWADDEDDLAQYAAMAALCHQARIVLLLSGTPMHGNERHFLAMLHCINPQAWQLNAQGIEKFMQRVAERERLGGIYSSLTPETPNGVLEEILEELRLLFADDEQLQARIVGLSPLVDFFAPDESEERTAGILALRQWIGERYRLFHRLLRNRREDPALEYLFPGLAGLEKCVWPVASTEITLDETLDAWRAAAWRNPAQHQHLDSTTLDEWVEALFLNPLVMSRQAKKALVKGTASEEEFNFLEQIIETSQQEQKAKDVALMKALTDWFEKCPDGKAVIFCGEGSEAAFLFTKLQIQAPWAVVRHAPDQRKQSELLDDSWQVLICDRRGEDGLNLHGNNRLAVHYSLSRDFNRFEQRLGRFNRYSGNLRGVKPVKSLVLLPERDGLRADWVKLLDEGTGLFHRSVASLQFVLSEQLDVVWRDYVGQGLAVFHEAQQRFSGENGFIAQERKRVLAQENLLSMEQEVIAAREFSEQLAESEDDAEEQAKDMLAWMCKALGFKREKYPEGGFRLRFERGEYQRQTLVDVGTFIDNCLLGLDFSEGYPPSTAMMSLSRTEAGNHKHVYPLRYGQPFVETVWQLMQSDPRGASMALLRVLSSAVALKQPHTWFHFQWLSEAQVEGENQLAAQRRGDECFSPVVHNFWLDDGGKEADPQIVVSLLDKPYDEEGNRLFQDINLREEVWTRMPDWFDPHSWKETVLAAAEQARQNVHAHYGDRPVRHQLLAMKAIILCTRDML*
GCA_004664265.1	QERW01000019.1	10	Dpd	QERW01000019.1_91	DpdF_00001	DpdF	84604	87054	+	QERW01000019.1_84603-87054(+)_1	MENQWQQLRAVLNGELNERDGLSGQFFNRLLYCLDDVRAGECDRLHAFYDALQCARALGLTPLRLPYRHLTEGTMLQHFGLRRDHDYPGELHLTREAEEIDPHLLPVWKGEQRRFLETPPLDVLLPSVLNDPRYTHYTSAGQQQAVRTVLTCGRDKTLLVNLPTGSGKTFVIHSQMLTSPRRHLTLVIVPTVALAIEQALRAQEVMQQAGQDHGGRYVWHSGQSTEERNEMKSRLASGEQRALFCSPEAATGGLLLQLFSLAERGLLGAVIVDEAHLIDQWGAEFRPEFQLLAPLVRSLKATSPDGVKVVLLSATFSQSTLNTLKALFAGKRQGSVIEVNGSFLRPEPVWYVSEAASHEDHLAQVENAIARLPAPMILYTTEVEQAKFWYQYLRERGYRRCGLFHGATPMQEREGLIHAWRNDGLDIMVATSAFGVGMDKNNVRSVLHVAVPENLDRFYQESGRGGRDGKASVAHIIFHHKQLQVARNINRTKLIGASKGYLRWAKMHQLREQHQPGQFIVPLRAKHADIRMDSQSNVDWNLRTLLLMQRAGFIDIAYPPPDLSAIAPDERDEAKIRAWFDHYFNHIQVSVRRDGHMDEARWHEGIQAHRSHELGMRKQGYSALEEWLNDPSISLCQKLAQFYTLDGFVPEIACGGCPACRSKGYPPFTPTLGRIAHVTGEAVRNVMGNEQRVYYPATLTNRLLLRQWSDWIARLLANRQIQAIRASQSVLAQLSAVLPAGLPFWCSLAVDEENTCWDELVLVLPDEAMPELDIFATINRIIVAPERLQEPGYRGRRWWEVDTSAVALEQFQRNII*
GCA_004664265.1	QERW01000019.1	10	Dpd	QERW01000019.1_92	DpdG_00002	DpdG	87054	87953	+	QERW01000019.1_87053-87953(+)_1	VAITNNAAAGSQIRLLCMIDRVLNRRTGQAIPMVDLIELLRPEMLPVSDGARKRLPAEVSFWTKEGLWKNESAGLSQQSPLSSERNLPARVLRTLINSEKTTPLLTGTRGQPLLMCVTSMLAQEKYTLRGSTPLTKEAVPLAVGPMINNKLAGEGRRNLNVSNEAESFLNYAYFLGFTEPYLNGWVMDPTRAIEGILDNLGLTAGMPIQEFLSQLAEFLPMLDGGAYRQQVEPMISADNWQPLEKHMISASLSQALLRLELTMQLVFSSRSDDLDAMVLQGPDGSLRRISTVSPGEARK*
GCA_004664265.1	QERW01000019.1	10	Dpd	QERW01000019.1_93	DpdH_00007	DpdH	87950	91099	+	QERW01000019.1_87949-91099(+)_1	MRMIEYWPSLKNINECIRTEAEELAEYTLLAVHQPVNLLRRDKDGNNLGYAKEEDLLNHFLETPRPIPVVGKAGVGKSHIIRWLDAKLRLRQEYKDKKWHIVRIPKSASLREVLTSMLAGLEGEIFDEAREDINKVSDKRTPREIAEWLLMLMGQELRNLHERNKQDMEALKKQMAGSTPEQLKAMKPQATRLQKIHIHAEDNALPTLINDAYFKQFLLKEEHCLYRLASRLTNGATSSDLDEGEQQLQAKDLDFSFNINDLSLPARQYIQKSRLNTHEDGRKDASEILNLVLGKATQALFNQLFNFRGRSFSDLFTQIRQALHEKHMTLMVLVEDMSLITAIEDVLIDSLEREGIRDGKEVLCPVCSAIAVTDGYQGYARRRQGMLDRAKGEWVIEEVGSGREETRLRIVDFCGRYINAARFGSEALLQRWEQAADKSHWPPDWEASANGDEMAEVFGRSEQGFSLYPFNASAIHALAEAFCRDDRNELKFNPRQIINQILLRVLQHCRRDADEGRFPPPRLGDIAAPAGLRSWLFRQGFADTERAESVVALWGYPADSDATLASTLPPDVARSFDLEDLAQVLENTKSAPLVEQSVMPTRVTKVEQQVKKTVQPPKPVKPVLKEDKDTLAIRALDAAVGDWMLKGAPLEIDPARYIKSSLAFFFDKRAVAEWAGSSYRPTLWLGKSNFVAVELPNAQGNRGVHVVKFISQSEYDKRSVQLTDAAMALARFGYYRENSLTKTEDWSYPEGKTDYLIIQSFCDRWVNYALTELVKHKRNDLPLLLSEQIALADALGVIKTADGPKEVLGRLLQNSKTLSSQFRTGITKAITELRGEALAKWDDAQDAWLSLVALNDHALEGDLLLSAIQKVLKKRSNNTHAAVVKKSLSEIRPALDTAALFADCENADDFSELVTGLTQLVKSLGDSGDYPADMTPDSSTLANSLTGLTEGGVWLTILKLRGITQSEDPLRQWQLLCELDGTLINRLIFTISGWQQVNKRVLANITAYNHSHGSHQISEFRTQIESTLQELHQVLDAMQSVAGEQYDNA*
GCA_004664265.1	QERW01000019.1	10	Dpd	QERW01000019.1_94	DpdI_00001	DpdI	91086	91820	+	QERW01000019.1_91085-91820(+)_1	MTTLKTQLTQLREQYQIKQQVQSLEEVYDRYRTIRDGLLDVAEPLQKAQKQLEVIGTLPEPHSAIDFSQEAALFGGAKTQLDALTARFKESGDKTEQCGFWETVRVLKSVHESIDDKVDATWKAFVADLEARATLDPVFLEQQRTLGNVLVYDDYRKARDNFNRQKLSGPDSLSVVKNLQKYSDEMIALKRSMDLDAPDDVLRFFEALDRHNHASLTLLTPGVITWLEEKDMLPAFNVTRKRMI*
GCA_004664265.1	QERW01000019.1	10	Dpd	QERW01000019.1_95	DpdJ_00004	DpdJ	91820	96334	+	QERW01000019.1_91819-96334(+)_1	MKGIDLSLLQRVLDALEEQENALLVWGDTGGFFNLDELLSVIGRVLPDEDAEVVLDQMLEAAMLIQVPHVSGTPVWRTRMGETVHLMRNLRQWMHKQKLDQSKTLVSDYRFIRRPRSYPDRVYEPATLISGWKKQLKLSDRVCDIMRQALASDKPFLLAGFQVRATERIMQCWQDHQVKSNTASGTIVCAGTGSGKTLSFYLPALTRLAEDICNNPERKVRILAIYPRKELLKDQFAETFSQCRKLDDYMLTAAGRKIRIGAFFGDTPVKAEWSKEDVKGKVGLPFGLMKCQQPHPHHPKQRCGGALIWRREDVFGEREVLTCTQCQHQVDQSEIMITRDAQQHRGDAPDILFTTTEMLNLQMNSTWSNHLFGVGEGYGPTLVLLDEVHTYSGTTGAQTAFLLRRWMQRTDCLPHFVGLSATLTDAQHFFARLVGAAEEQVALIQPYMEDMIEEGAEYLLALRGDPVSETALLSTTIQASMLMARMLDSKANKSQGTWGKKTFIFTDTLDGNNRLYHDLSDAEGWETGPGHSRIDHSPLAVLRSPFDNTAPERSKTELGQNWRAATDIGHDLAENKVISRTSSQDAGVDASADVVVATSSLEVGYNDPLVGAVLQHKAPNDVASYLQRKGRAGRPRGMRPWMLVVLSEFGRDRVEFQRYEGLMSPEIKRQGLPLDNQHVQKMQAAMATLDWISKVGQFKDLWSMLKKAEHNQLKYNRMYGPLIKLIEEVLSGGRRLNELMRYLQDALQLSDGAVQNILWSPPRSIMFEFLPTILRNLRTRWSVNGVEWAGLRPNQPNSEGEQHRSNSPVPEYIPQNLFSELNLPELDIRLKRGFDDEDHWETLSFWQGIREFAPGRLSKRYAVKSNKSTDWLVPQSYEPMAGEGRQFVDFQISDAFGDSWQNEYEVDYMGKTIKVVKPSKVMTTRADIRRINDKSNAQLQWVFNVINPAIATPDEVPKGPWKHTLSDVTFYNHQHMTPLELVRFSTGSQASLRFRNKERAHVDFTWVNGEEQVGVGSRQWVDAMRLRFNLTCDDVLGLLHQEEIQRGMRPVYFQHLVRQSPEFEFDSFNADWAIECFMAQLAETLANGAHASVESALREMASEKGGERLADIPASLFQPDTDNETGTDQALQIGLNKLLHRPEIQQLLLNCAQALWKPLDEIDGFVEWARQVLADTLAAGVQQTLSTLLPDVDERAVVTDSSWMSDPRKGAEWLEIWLCEMESGGSGILIRLQQKWAEDPVSFLNVLVRNLSASDYEQIDYDLRTVLQMMQTDDTLRMAISAVREASNMDARREANKNLHLQLSQRGMRLSHSFTTVLYSRILRAGSGEHTDTQLYQLLSDWSSLEASAGIEFSMNTMAHALAVNSLGVETDASVVFDEQCRNQNLLWPRGYTIRQAELGFYNMFCSRKVTTERLLAGALFSEQIEKIALDDDWLGHLHAALRKGGRAELILTRQQRNQLHQVITTVQIEPVDHLGLLLYPRLGEVRREQDVLILRIELAEAMQ*
GCA_004664265.1	QERW01000019.1	10	Dpd	QERW01000019.1_96	DpdK_00003	DpdK	96331	96876	+	QERW01000019.1_96330-96876(+)_1	MIGRAKQRQIFLHGSAGHRQLREVLSAQVVALIMQPEPIWLVSPWVSNFSLLDNRSGNWDSIDPAWGGREVDFIELLACAVNNGAPLSLVTRDEPMNRIFVKALEKRLSNFATFRLEWRNQLHTKGFLTPNFFLKGSMNFTRSGVNRNEEFVELNCDSHMIGEAMAEFESQYLFIGSKEAF*
GCA_004664265.1	QERW01000019.1	10	Dpd	QERW01000019.1_97	DpdD_00003	DpdD	96876	99047	+	QERW01000019.1_96875-99047(+)_1	MCADWLKNYYAEDNYLDYDKAMQGGYGIPQMNTLIQQAAALRMPCIVPSTRTGRTVFYALAENAKSLDELRRILTAALGSADTTPDIKSLNHSDDGGEQLLLEKSPDGILAFDFLPVPDGSPQQVKEWQAARMKRVYAMLQTVMDLYHQRPVLHSLVSRQTGRILRDFYTACQARDGKIAEQYLEELRGNQTLSSLNLLFLELQGMAASAKWDAILNHPRLEVLLRGRVPERIQRLLLRSSGHLMLNAIRDAHFPLDRREDARRLVLGLLPLYKHKPRFAHQASFLPDWQLWAMGAALLGIDEWQTATPLLDPDWIQQVEGWATGTTSLPAPVAAEEQALIQAPVIMLISLENATDLLLEALLADAERESEIYAQLAAMPEATRQALQKIPKLWEAWQALKKRCEPQDYGWCRWLADLQQTTESERFESLRQQATVHYMDWAPSTFSETQWQALLEHQSNTQLSKVLRDVLPTLLNWLEEYDVKVSASLWPDWLMLLAVEDIRSEEDVRLGGMILDKFLSSPFTCEEYSAAIESTEILCAENVSVRTLGYSLDIAELLYDRVTANEASRLGFWIKLQELLKHRWERLDASMQFSARMVERLYLGEHAGNVFPSEDNTPGVASSLHRDLSGKTLAIYSLMKGAARRGKEALLQLYPGLEVELNHDHVATPALVNLAKTADYFIFASSSSKHQAFYAVTDYRKEIIYPSGKGASSMIASFVRAME*
GCA_004664265.1	QERW01000024.1	11	PDC-S13	QERW01000024.1_54	PDC-S13_WP_186842295.1	PDC-S13	55476	56300	+	QERW01000024.1_55475-56300(+)_1	MNEHHQPFEEIRHYGTEGQEFWSARELAPLLDYRDWRNFQKVLARATQACEASNQAASDHFVETTKMVVLGSGAQRELEDVHLSRYACYLVVQNGDPAKPVIAAGQTYFAIQTRRQELADDEAFRQLREDEKRLFLRNELKEHNKQLVEAAQQAGVATAIDFAIFQNHGYRGLYGGLDQKAIHQRKGLKKSQKILDHMGSTELAANLFRATQTEEKLKRDGVNSKQQANTTHFDVGSKVRQTIQELGGTMPEELPTPQVSIKQLENSVKITEKK*
GCA_004664265.1	QERW01000033.1	12	PDC-M03	QERW01000033.1_33	PDC-M03B_WP_156391106.1	PDC-M03B	34408	35148	-	QERW01000033.1_34407-35148(-)_1	MNRNDSVYVAWQAPDTHDWHVVGNLQARNAEYVFNYTKGALTSPKFIKFSGMNDFNETYVSEELFPLFKNRLLSPKRPEYPKFIHWLGLDGTEAEPIEILARSGGMRSTDQLQMFKRIEIDSDGYFEHFFFAHGLSYMPHSANERVSHLNPGDKLFLCPDVQNDYDKAAVLIRTDSPPEIVGYCPRYFASDIKRMLLDNDDSISLSVERISADAPHNYRLLCKATGKVSKTFIDQMILQEEFQPVV*
GCA_004664265.1	QERW01000033.1	12	PDC-M03	QERW01000033.1_34	PDC-M03A_WP_148311240.1	PDC-M03A	35138	36067	-	QERW01000033.1_35137-36067(-)_1	MAQYRLERLAPVASDLEQLGTKEKFWFSMDTEPKLWLFKFSRAGTGEHWSEKCAAELCHLLGIPHAEYELALIDGRYGVISPNMIPPGYRMVMGNEVLHTTTMGYPQPLPPGQSAVRVKEHTVTRVLGCLDNDHEKIHPPVSGYDLKDLNAGDVFCGYLLLDALISNQDRHHENWAIMLNNETGERMLCPTYDHAASLGREMRDVEKAERLTTKDRNRQIPAFVRRARSELFKLKTDKKPLLTVEAFRHAIENRPRAKEHWFGRLNTLTHEDIVGVFNNVPADCISEVSRTFAIEMVLENRRRLLEDES*
GCA_004664265.1	QERW01000033.1	13	PifA	QERW01000033.1_31	PifA	PifA	30581	33001	-	QERW01000033.1_30580-33001(-)_1	MYFPLIHYGIIYCDTLLSHPQKHLPKRKLTAGQSFADLAWKQYHVTDTAQHRLHLRRFVNMNQPHADNLQGQHPDRAICSADEDQYGFIHIATQLAVAVKGIGREGSAVIGIEGPWGSGKTSLLNLLRNALVEQIEERTFVLTISPWLDGSNTSLVASLLLPVANIIAAEEEQRLAPEERTALRRRKSLTRTAKTMIDYTRATARNLAPVASAAAVIPGVPDASGALKALSETRWLKEKEKTTAEMRTEIAKKIDELDLSFIVLLDDLDRLEPAQAVEVIRLVKSVGDFPRFRYLLCYDKAILSQAISLGLGVPDGNLYLQKIVQISFCLPRPETFVLRRKFRDAAAALYRKVNGHAPDRIVLEQLTQVADVYGAALKTPREVQMVLNALTFLYPGMRDYVYFPDLCFLQLLRTTNAGLYDWVEEYLSERAVVAAGDGHVSELEQAEMAESLKSHLARYFPAEAHAVHALARWVPGITGWKTDSPIKLFVPTPEQDSALLTAGKRLGSQAYWRYYFAFSAPQNVLSPEMLNEIFDIAGYPEQQHKLAERLLGYIQSKGLSSRTWFEHILTQLTTQQIATRTPEQCRGLAQFFFDSGDKMLQRYQDENDWFSIHDLDTWSVTDRLINKIQKESDQESFDFLSTQFKNGQAWYWIAEYMRHLLWQHGRVGDRAVHEQQKWIPSFQLDSLCETLAHRLNGKVITDQLASFPQLNGYIWAWRDISGVEAVRTWVQEQIRDDEAFLKLLLQLCYHGISSAEGRFTALKLSDLADFFGEPDQIRERIENIRKAGPLAEMAKQVETSIKRNRF*
GCA_004664265.1	QERW01000039.1	14	RM_type_HNH	QERW01000039.1_2	bir_HNH	HNH	608	1444	-	QERW01000039.1_607-1444(-)_1	LTTWRNGEQCAPHKPLLLLYVLAGYRQGHGRLFNYASEDRDNLHSLLERFGPQRAQYRPDMPFWRLQGDGFWQLQNAERCSTFGSSRRPPAGELVEHNVAGGFDKQHYDQLIKSKSLINSLARQILEAHFTESIQEELADELGFELLLLRKQRDPLFRQQVLRAYNYECAICGFNMRHDNTSVALEAAYIKWKQYGGPCEIPNGLALCAIYHKAFDKGSIGLDESMRVQVSEAVNGSGIVGRLFWDFQGKSISLPQVKAYYPQDEFVEWHRREVFRRG*
GCA_004664265.1	QERW01000041.1	15	PD-Lambda-4	QERW01000041.1_19	PD-Lambda-4_B_WP_181667204.1	PD-Lambda-4_B	16568	17314	-	QERW01000041.1_16567-17314(-)_1	MESARNKYTSEIIEAEDLWLLDVVDTNGYVCWGCGIEMYPSAWQKGSKKRPSFNKMPGKEHINCDADAESTVVKQGQKKSVRNMLDSAPGLMPAGLKLIEQRPVVDPGTTGSDNNTNPIRSTSSASSGGNAPARQSRRPVNAIRQICRAFIRFPYDRGMSLNIPGINADTYMTVFKKLKDPVQPYPERRVFYSQLLWQKFEQDENRIVIPLSGEWAKDESGKFKPSRSYKLHIEWGDWSKAKKDYAFE*
GCA_004664265.1	QERW01000041.1	15	PD-Lambda-4	QERW01000041.1_20	PD-Lambda-4_A_WP_231420782.1	PD-Lambda-4_A	17360	21211	-	QERW01000041.1_17359-21211(-)_1	VAIFDIEKDELLRLSDIQLEELIARLAEAEVAMHGHSPACVNWSGSITAPDGGIDIHVQVPIDQLKAGFLVRPDTVFQAKKHKMPKSAIEREIGTGKALSPIISEQARKQGSYIIVSLGDDCSPSGKKDRLKAMRDAVKDDPNESYLHLDFYDRSKLIQWLRQHPSVMLWVKAKLGQGYSGWQPYGAWSNPPQGVIDTLISAPGVTITLPSGKGQKLKIDEAINPMRALIRSTNKAVRITGLSGVGKTRIVQALFDETVGTDALDRTVAIYVDTGYEPVPSATAMLDNLLAEGRRAIMILDNCPSELHASLASKVSAAGKEVSLITIEYDIRDDKPQTTEVIHIETDGPDVAEQLLIRRFPSIGQNNARRIAEFADGNARVALAIAERVEEGESLALLSDAQLFNRLFEQRNHPDGHLREQAEILSLVYSFSISSPDAATDELEILGVLSGYPKIQLFKAVTKLMERHIVQKRSHWRAILPHAIANKLAASALNSIPIDQLRTTFEAPDRQRLLMSFAHRLGLLHSHAVAKEIVEAWLQPEGLLGKIIDLDDVSTRILNYIAPVAPGALLERIEETLVTSNFEHFKSRYNPQRTAIIKLLQLLAYESKYFERCIKLLIRIADQESASNNYDSARNKIKRFFQPYLSGTHASLEQRVAIMNECIDSSMAERRRMGIEMLETALGGPPWTGFGINEFGARPRDYGFRPSYDELVAWLFAFIDILVRLGTSGVPELEDDARRILADKFRWIWRHGGIRSKLIDAARKLHAHRPWGEGWKAVRSTIYFFHTKRKDNEDVEPLPEILVTLERELEPKDLVSAIMAYVLSNRRDFWALDADYEHQGTNKFSEIRKILCAKAFKLGHEFAVSSHGLDELCPNLFLRDGMPYRVEFGKGLANGAPDLRIYWQQLVIQLDLQHKSQRDVSVIRGFIEETHSIDSALAQELLDQCAQHSELRFELVNLHPWQEFTEIDLDRCMSLLDDSDIQPHMYGAILWGEQFSNLPESRVLELAQRLLSKPNGDEVVLEALSMKLADKGDATDTLGLALRTIGISAAIQRFQRDHNDLGGYLDYAMERVIDATLRFDGNEAEKLEWLNTIFAVVDEHFGYIYSFEDAIGITAAWMPKEFLSRIFDGTEDQQQRRLHFINHDDSHQSPIAKIDVDILIEWCRTTKDPQVWASVASGINLWSKDGEQSPICLQDDALRFLEASPEPRAVLEIFAEHVAPSSWFGSRANVMQPRVEAIGQLVTHERADISKSARAVYEKLTDWVEKEKERERLEDEALEQRFE*
GCA_004664265.1	QERW01000057.1	16	PD-T7-3	QERW01000057.1_7	PD-T7-3_WP_188619219.1	PD-T7-3	5383	6735	+	QERW01000057.1_5382-6735(+)_1	MDSGFVDLDILLTRIRHAQSKTYFLDAVKAYKAGALRGALTSAWVALVYDLIAKYRELSAMGDAAATAFLNTWDNATKSGDIPKLLQLEGGILEDATANAQVVNRLARTHLDRLREDRHLCAHPAFSAEADLFEPSHELVRLHLVNAVEFVLSQEPLQGKAIFELYDVDVQSPGFPTDSKRILDYVEQRYLTRVRAQNISNFGTILAKSLLKGVPEQWETLYHQIITSLVAVRDRASIAWPNVSLSIVRLIDNLEPRHRPRAIAFIAAFNEFWMQLQEPTRTVLLETIENANPENITDYRILTGVTFVPFQASLQRLITGLTQQQLASAIIFNPLAELWDKAIEYYAESGSWRGSEGNFISLVIPFSGRLSQQQFDQLLDAIISNTQNWDAAETPKLLLGMLRNSLPANLPTIDARARFYHHLDRHHCINRYGDVLTILQTDGWLPLPQK*
GCA_004664425.1	QESE01000001.1	1	cas_type_I-E	QESE01000001.1_253	Cas3e_WP_058658455.1	Cas3e	276705	279404	+	QESE01000001.1_276704-279404(+)_1	MRKYPLSLLKDKNIVTFFDFWGKTRCGEKDGGDDYHLLCWHSLDVAAMGYLMVKRNCFGLADYFRQLGISDKEQAAQFFAWLLCWHDIGKFARSFQQLYLPPELKIQEGARKNYEKISHSTLGYWLWNHYLSECQELLPSSSLSPRKLRRVIEMWMPVTTGHHGQPPDRMDELDNFLPEDKAAARDFLLEIKPLFPLIEIPAFWDDDEGIELIKHLSWYISATVVLADWTGSSTRFFPRVAHPMDIKGYWQKTLIQAQNALTVFPLKAKVAPFNGINTLFPFIENPTPLQQKVLDLDISQQGPQLFILEDVTGAGKTEAALILAHRLIAAGKAQGLFFGLPTMATANAMYDRLVKTWLAFYSPESRPSLVLAHSARTLMDRFNESLWSGDLVGSEEPDEQTFSQGCAAWFADSNKKALLAEIGVGTLDQAMMAVMPFKHNNLRLLGLSNKILLADEIHACDAYMSCILEGLIERQARGGNSVILLSATLSQQQRDKLVAAFARGTEGQQEAPFLEKDDYPWLTHVTKSDVNSHRVATRKDVERSVSVGWLHSEQECIARIESAVSQGKCIAWIRNSVDDAIKVHRQLLARGVIPASSLSLFHSRFAFSDRQRIETETLARFGKYCSLQRASQVIVCTQVIEQSVDIDLDEMISDLAPVDLLIQRAGRLQRHIRDINGQLKRDGKDERSPPELLILAPVWDDSPGDEWFGSAMRNSAFVYPDHGRIWLTQRVLREQGAIQMPHAARLLIESVYGEDVVMPEGFARSEQEQVGKYYCDRAMAKKFVLNFRPGYAANINDYLPEKLSTRLAEESVSLWLATCIDGVVKPYATGAHAWEMSVVRVRRSWWKKHRDEFSLLEGEAFRLWCIEQRQDPEMANVILVNDDESCGYSATEGLIGKVG*
GCA_004664425.1	QESE01000001.1	1	cas_type_I-E	QESE01000001.1_254	casA_cse1	Cas8e	279502	281064	+	QESE01000001.1_279501-281064(+)_1	MNSFSLLTTPWLPVRFKDGTTGKLAPVDLADENVVDIAAPRADLQGAVWQFLLGLLQTSFAPKDHRRWDDIWEDGLEAEKLREALQSLEHAFQFGPDSPSFMQDFEALKGDKVQVASLLPEIPGAQTTKFNKDHFIKRGVTEHVCPHCSALALFSLQLNAPSGGKGYRTGLRGGGPMTTLIELQEYQGNQQTPLWRKLWPNVMPQDEADLPLPKKFDDLVFPWLGPTRTSELAGAVVTHDQVNKLQAYWGMPRRIRIDFNTTTVGNCDICGEQSDALLSLMTTKNYGANYAMWQHPLTPYRIPLKEGGEFYSVKPQPGGLIWRDWLGLIETGKSENNTELPALVVKLFNASSLKQAKVGLWGFGYDFDNMKARCWYEHHFPLLLKKKEGQIPKLRLAAQTASRILSLLRSALKEAWFSDPKGARGDFSFVDIDFWNKTQHRFLRLVRQIEEGQDADELLGKWQKEIWLFARQDFDERVFTNPYEPVDLKRVMTARKKYFTTSAEKQSAKAAREKKQEAAE*
GCA_004664425.1	QESE01000001.1	1	cas_type_I-E	QESE01000001.1_255	cd09670	Cas11e	281061	281600	+	QESE01000001.1_281060-281600(+)_1	MSIVKEEHKATLRKWREELQAKRGNRASLRRSTTVNDVCLSEGFRSLLMQTHTLWKIEAQEWRFTALALVAAVSANVKAIDERQPFAAQLAAVMSKGRFTRLSAVKTPDELLRQLRRAVRLLNGSVNLDSLAEGVFRWCQESDDLLNHHRRQQRPTEFIRIRWALEYYQAGDADNEQNQ*
GCA_004664425.1	QESE01000001.1	1	cas_type_I-E	QESE01000001.1_256	casC_Cse4	Cas7e	281612	282667	+	QESE01000001.1_281611-282667(+)_1	MTTFIQLHLLTAYPAANLNRDDTGAPKTVVLGGATRLRVSSQSLKRAWRTSALFEQALAGHIGIRSGRIAREAATILIEKGIEDKKAIEWSAKIADYLGKAKNDKKPKDPLTNAETEQLVHISPAEFDAVKALAHQLAEEKRAPKEEDLALLRKDRMAVDIAMFGRMLANKPEFNVEAACQVAHAFGVSETIVEDDFFTAVDDLRQASEDAGAGHLGETGFGSALFYTYICIDKDLLVENLGGDEALANQTIRAFTEAALKVSPTGKQNSFASRAYASWALAEKGTDQPRSLAAAFYEPINGTRQLEVAVQRITTLRENMNTVYEQKTDYASFDVMNKQGSMKDVLDFICA*
GCA_004664425.1	QESE01000001.1	1	cas_type_I-E	QESE01000001.1_257	cd09645	Cas5e	282678	283424	+	QESE01000001.1_282677-283424(+)_1	MSQYLIFQLHGPMASWGVDAPGEVRHTHELPSRSALLGLLAAGVGIRRDDTERLNAFNRHYSLVVCASRNPRWARDYHTVQMPKEVRKARYFSRREELSAPELLSAIISRRDYYTDAWWMVAVATTPDAPYSLEQLQDGLRHPVFPLYLGRKSHPLALPLAPLLLEGNASDTLRNAYQQYQDHFRKLKVSLPKLQDECWWEGEHDGLVASKILRRRDVPLNRQQWLFGERTVNQGPWLSKEEPCTSQE*
GCA_004664425.1	QESE01000001.1	1	cas_type_I-E	QESE01000001.1_258	casE_Cse3	Cas6e	283406	284056	+	QESE01000001.1_283405-284056(+)_1	MYLSRITLHTGQLSPAQLLHLVDRGEYVMHQWLWDLFPGGKERQFLYRREELQGAFRFFVLSQERPAESETFTIECRPFVSELRTGQSLCFNLRANPTICKAGKRHDLLMEAKRQVKGQAEGRDIWLHQQQAALDWLAAQGERSGFTLLDTSVDAYRQQQLRRENTRQLIQFSSVDYTGMLTVTDPGLFLQRLSQGYGKSRAFGCGLMLIKPGAEA*
GCA_004664425.1	QESE01000001.1	1	cas_type_I-E	QESE01000001.1_259	Cas1e_WP_035839043.1	Cas1e	284053	284973	+	QESE01000001.1_284052-284973(+)_1	VTFVPLSPIPLKDRTSMIFLQYGQIDVLDGAFVLINKTGIRTHIPVGSVACIMLEPGTRVSHAAVHLAATVGTLLVWVGEAGVRVYSSGQPGGARADKLLYQAKLALTEDLRLKVVRKMYELRFREPPPARRSVEQLRGIEGSRVRQTYALLAKQYGVKWNGRKYDPKDWEKGDVVNRCISAATSCLYGISEAAVLAAGYAPAIGFIHSGKPLSFVYDIADIIKFDSVVPKAFEIAARQPAEPDKEVRLACRDIFRSTKLTGKLIPLIEEVLAAGEIEPPQPAPDMLPPAIPEPETLGDSGHRGRG*
GCA_004664425.1	QESE01000001.1	1	cas_type_I-E	QESE01000001.1_260	Cas2e_WP_051024046.1	Cas2e	284973	285266	+	QESE01000001.1_284972-285266(+)_1	MSMVVVVTENVPPRLRGRLAIWLLEVRAGVYVGDTSKRIREMIWQQITQLAGCGNVVMAWATNTESGFEFQTWGKNRRIPVDLDGLRLVSFLPVDNQ*
GCA_004664425.1	QESE01000002.1	2	PDC-S07	QESE01000002.1_195	PDC-S07_WP_110056698.1	PDC-S07	218449	218838	+	QESE01000002.1_218448-218838(+)_1	MKKLQIAVGIIRNENNEIFITRRAADAHMANKLEFPGGKIEMGETPEQAVVRELQEEVGITPQHFSLFEKLEYEFPDRHITLWFWLVESWEGEPWGKEGQPGEWMSLVGLNADDFPPANEPVIAKLKRL*
GCA_004664425.1	QESE01000002.1	3	RM_type_HNH	QESE01000002.1_3	bir_HNH	HNH	3879	4751	-	QESE01000002.1_3878-4751(-)_1	MASSKSLQQAIANIKIWHKGEQRAPHKPLLLLYVLAGYLNGHPRLFDYGSEIYEPLHSLLERFGPQRSQYRPDMPFWRLQGDGFWQLHNAELCSTAGSSRQPPVKELTEYHVAGGFDEQHYALVTGNKKLINTLAQQILEAHFTESIQEEIADELGFDLQQIRKQRDPLFRKNVLRAYNYQCAICGFNMRHDDTTVALEAAHIKWKQHGGPCEIPNGLALCAIHHKAFDKGSIGLDENMRVLVSDAVNGGGIVERLFWDFDGKTIALPQVRRNYPYEGFVEWHRKEVFRG*
GCA_004664425.1	QESE01000008.1	4	PD-T7-1or5	QESE01000008.1_34	PD-T7-1_WP_205975857.1	PD-T7-1	28744	30093	+	QESE01000008.1_28743-30093(+)_1	MNAGLHFSEISKEQFDIYFYGRSPYLKTFSEEIRWFKYEGNGITLLSTIIICNIDKDFNAIVLGRDLDKKFRAINVLASFDSMDVLLNNLNDDIPKMLAQHQNGTFMQGDESTKPFSLFLSKVPEKKRNVYIKMLLEDPLHFPAYIVLEELAYWFKDPDGIFIRDFQSDAFNSRLFELYLNAVFYELDFEMNREYNQPDFLLSKFGVEIAVEAVSIAEAEAPLERKVINDEQMDELRKHVLNVMPFKFARSLLKKVRHCPEPEKVHYWELNHTKNKPFVIAMQDYSKRMSMAFSSEALHSYLYGIDIESGISIERHTDENRSIKSNFFGSEQNNYVSAVLLTTQATIPKFNRMGILAGVEASGFKVYVSGVKTDQDAAPHPFSADVSDPNYQEPWCTAMYMYHNPNAIHPVDYQLFPNVVHVFKKDEHFEEYIPRNYILQSTTMICKTE*
GCA_004664425.1	QESE01000009.1	5	PDC-S13	QESE01000009.1_54	PDC-S13_WP_186842295.1	PDC-S13	55731	56555	+	QESE01000009.1_55730-56555(+)_1	MNEHHQPFEEIRHYGTEGQEFWSARELAPLLDYRDWRNFQKVLARATQACEASNQAASDHFVETTKMVVLGSGAQRELEDVHLSRYACYLVVQNGDPAKPVIAAGQTYFAIQTRRQELADDEAFRQLREDEKRLFLRNELKEHNKQLVEAAQQAGVATATDFAIFQNHGYQGLYGGLDQKAIHQLKGLKKSQKILDHMGSTELAANLFRATQTEEKLKRDGVNSKQQANTTHFDVGSKVRQTIQELGGTMPEELPTPQVSIKQLENSVKITEKK*
GCA_004664425.1	QESE01000014.1	6	PsyrTA	QESE01000014.1_23	PsyrTA__PsyrA	PsyrA	32759	33961	-	QESE01000014.1_32758-33961(-)_1	MNLSANAQATLLLTSDFSRAAASEHKPLSNSEWGKFALWLKHQRISPAELLVPQPQEKLTGWSDPRISQERILGLLARGHSLALAVDKWQRAGLWIITRGDADYPVRLKNRLRTDAPPVLFGCGNKALLQAEGMAIVGSRDAPTDDLRYTQQLAAKLAQQGICVISGGARGIDECAMASALEAGGTAVGVLADSLLKTSTLVKWREGLIAGNLVLISPFYPEVRFTVGNAMARNKYIYCLAESAMVVRAGMTGGTITGAIEALKHQWLPVQVKPNQDMQSANSRLVENGASWSAEQAENVPIRLSDVPGLMYDRALRNAQPELFSLHEDDANYAVMPAHTPVDFYQLFVAELAIFAKESISIERLSSCTGLTIEQISVWLNRAEEEGRVIRLGEGHYQFR*
GCA_004664425.1	QESE01000014.1	6	PsyrTA	QESE01000014.1_24	PsyrTA__PsyrT	PsyrT	33961	36057	-	QESE01000014.1_33960-36057(-)_1	MEKHAAELLLQRMLGNTTATFREGQWEAIDAVVNQRRKLLVVQRTGWGKSAVYFIASKIFRDRGAGPTIIISPLLALMRNQVAAAERLGITAETLNSTNREEWQRISDKLLQGEVDCLLVSPERLANQDFIETVLYPIADRIGLLVVDEAHCISDWGHDFRPDYRRILDILRQLPANTPVLGTTATANNRVVEDIRQQLGDIVIQRGTLARESLALDALVLGEQSSRLAWLATVIPQFSKSGIVYTLTTRDADLVAEWLRTNGISAFAYYSGVTCEGAEDSNTAREYLEQALLANKIKVLVATTALGMGFDKPDLGFVIHYQMPGSIVGYYQQVGRAGRAIDSAVGILLCGGEDRAIHKFFRESAFPAEAQIHEILNVLSENDGLTLRGIEQRTNLRYGQIEKALKLLVAENPSPVVYTEKLWRRTIVSFSPDHERINHLMNQRKNELADVESYITTKECKMQFLRRALDEPSAERCGKCSSCLQHPLLSPDIDSGLLHAANLFIKHADLPLNLNKQVASGAFTQYGFKGNLPAGLQGSTGRVLSRWGDSGWGKQVAQEKKTGRFSDELVEACAEMVRQRWNPHPEPTWVCCVPSLRHLDLVPDFARRLAAKLGLPFIDAIEKVVDNPPQKMQQNRFHQCQNLDGAFVITPPLMPGPALLVDDIVDSAWTLTVLTALLRQAGCPTVYPLALASTSVKN*
GCA_004664425.1	QESE01000015.1	7	PDC-S02	QESE01000015.1_52	PDC-S02_WP_151674975.1	PDC-S02	55393	56520	+	QESE01000015.1_55392-56520(+)_1	MESLSERTSTGYQQIHDGIIHLVDSARTETVRSVNALMTATYWEIGRRIVEFEQGGEARAAYGAQLIKRLSKDLSLRYKRGFSAKNLRQMRLFYLFFQHVEIRQTVSGELTPLGIPQTPSAEFPSAKIWQTLSAKSFPLPWSTYVRLLSVKNADARSFYEKETLRCGWSVRQLERQIATQFYERTLLSHDKSAMLQQHAPTETHILPQQAIRDPFVLEFLELKDEYSESDFEEVLINHLMDFMLELGDDFAFVGRQRRLRIDDNWFRVDLLFFHRRLRCLLIVDLKVGKFSYSDAGQMNMYLNYAKEHWTLPDENPPIGLVLCAEKGAGEAHYALAGLPNTVLASEYKMQLPDEKRLADELVRTQAVLEEGYRRR*
GCA_004664425.1	QESE01000022.1	8	PDC-S04	QESE01000022.1_24	PDC-S04_WP_169250289.1	PDC-S04	19869	20471	-	QESE01000022.1_19868-20471(-)_1	MSDKFGEGRDPYLYPGLDIMRNRLNIHQQQRLEQAAYEMTALRAATIELGPLVRGLPHLRTIHRQLYQDIFDWAGQLREVDIYQGDTPFCHFAYIEKEGNALMQDLEEEGYLVGLEKAKFVERLAHYYCEINVLHPFRVGSGLAQRIFFEQLAIHAGYQLSWQGIEKEAWNQANQSGAMGDLTALQMIFSKVVSEAGESE*
GCA_004664425.1	QESE01000026.1	9	PDC-S07	QESE01000026.1_27	PDC-S07_WP_110056698.1	PDC-S07	25369	25776	+	QESE01000026.1_25368-25776(+)_1	MKMIEVVAAIIERDGKILLAQRPAQSDQAGLWEFAGGKVEPDESQRQALVRELREELGIEATVGEYVTSHQREVSGRIIHLHAWHVPDFHGTLQAHEHQALVWCSPEEALQYPLAPADIPLLEAFMALRAARPAD*
GCA_004664425.1	QESE01000028.1	10	PDC-S12	QESE01000028.1_22	PDC-S12_WP_034891581.1	PDC-S12	19006	19671	+	QESE01000028.1_19005-19671(+)_1	MKTGPLNESELEWLDDILTKYNTDHAILDVAELDGLLTAVLSSPQEIEPEQWLVAVWGGADYVPRWASEKEMTRFMNLAFQHMADTAERLNEFPEQFEPLFGLREVDGSELTIVEEWCFGYMRGVALSDWSTLPDSLKPALEAIALHGTEENFERVEKMSPEAFEESVDAIRLAALDLHAYWMAHPQEKAVQQPIKAEEKPGRNDPCPCGSGKKFKQCCLH*
GCA_004664425.1	QESE01000034.1	11	RM_type_I	QESE01000034.1_3	MTase_I_00005	MTase_I	629	2185	+	QESE01000034.1_628-2185(+)_1	MTSLQQRAELHRQIWQIANDVRGSVDGWDFKQYVLGALFYRFISENFSSYIEAGDDSICYAKLDDSVITDDIKDDAIKTKGYFIYPSQLFCNVAAKANTNDRLNADLNSIFVAIESSAYGYPSEADIKGLFADFDTTSNRLGNTVKDKNARLAAVLKGVEGLKLGDFNEHQIDLFGDAYEFLISNYAANAGKSGGEFFTPQHVSKLIAQLAMHGQTHVNKIYDPAAGSGSLLLQAKKQFDDHIIEEGFFGQEINHTTYNLARMNMFLHNINYDKFDIKLGNTLTEPHFRDEKPFDAIVSNPPYSVKWIGSDDPTLINDERFAPAGVLAPKSKADFAFVLHALNYLSAKGRAAIVCFPGIFYRGGAEQKIRQYLVDNNYVETVISLAPNLFFGTTIAVNILVLSKHKTDTNVQFIDASELFKKETNNNILTDAHIEQIMQVFASKEDVAHLAKSVAFETVVANDYNLSVSSYVEAKDTREIIDIAELNAELKTTVSKIDQLRKDIDAIVAEIEGYEVQK*
GCA_004664425.1	QESE01000034.1	11	RM_type_I	QESE01000034.1_4	Specificity_I_00026	Specificity_I	2182	3414	+	QESE01000034.1_2181-3414(+)_1	MSELSYLEKLLDGVEVEWLPLAKVCRLINGRAYKQEELLSKGKYPVLRVGNFFTNQNWYYSDLELDQDKYCDNGDLLYAWSASFGPRIWHGGKSIYHYHIWKVVPDSNLICKQFLYYLLQWDTKALKDAHSTGSTMMHISKTTIEKRLVPIPCPDNPEKSLAIQSEIVRILDKFTALTAELTAELNMRKKQYNYYRDQLFSFNTEDVPHLPMGQKDIGEFIRGGTFQKKDFIDAGVGCIHYGQIYTYYGTYTEKTKTYISTALAKKCKKAQKGDLIIATTSENDEDVCKAVAWLGSEDIAVSSDACIYKHNLNPKYVSYFFQTEQFQNQKRQYITGAKVRRVNADNLSKILIPVPSMEIQERIVSILDKFDTLTNSITEGLPREIELRQKQYEYYRDLLFSFPKPETVSN*
GCA_004664425.1	QESE01000034.1	11	RM_type_I	QESE01000034.1_5	REase_I_00009	REase_I	3536	6652	+	QESE01000034.1_3535-6652(+)_1	MTHQTHTIAESNNFIVLDKYIKAEQTGDSYQSESDLERELIQDLRNQGYEFISVKSQLAMLSNVREQLQSLNGVVFNDSEWRRFTEQYLDNPSDGILDKTRKIHIDYICDFIFDDERLENIYLIDKKNLMRNKVQIIQQFEQAGSHANRYDVTILVNGLPLVQIELKKRGVAIREAFNQIHRYSKESFNSENSLFKYLQLFVISNGTDTRYFANTTKRDKNSFDFTMNWAKSDNTLIKDLKDFTATFFQKHTLLNVLVNYSVFDISQTLLVMRPYQIAATERILWKINSSYKAKNWSTPESGGFIWHTTGSGKTLTSFKAARLATELDFIDKVFFVVDRKDLDYQTMKEYQRFSPDSVNGSENTAGLKRNLDKDDNKIIVTTIQKLNNLMKAESDLPVYNQQVVFIFDECHRSQFGEAQKNLKKKFKRYYQFGFTGTPIFPENALGSETTASVFGRELHSYVITDAIRDEKVLKFKVDYNDVRPQFKSLETETDEKKLSAAENQQAFLHPMRIQEITQYILNNFRQKTHRTFPGSKGFNAMLAVSSVDAAKAYYATFKRLQEEAANKSATYKPLRVATIFSFAANEEQNAIGEISDETFDTSAMDSSAKEFLDAAIREYNSYFKTNFSTDSNGFQNYYRDLAQRVKNQDIDLLIVVGMFLTGFDAPTLNTLFVDKNLRFHGLMQAFSRTNRIYNATKTFGNIVTFRDLERSTIDAITLFGDKNTKNVVLEKSYAEYMEGFTDAATGEAKRGFMAVVSELEQRFPDPASIESEKEKKDFVKLFGEYLRAENILQNYDEFATLKALQQIDLSDPVAVEKFKEEHYVDDEKFAELQTIRLPAERKIQDYRSAYNDIRDWQRREKEAGKKEKLTTDWDDVVFEIDLLKSQEINLDYILGLIFEHNRQNKGKGEMTEEVKRLIRSSLGNRAKEGLVVDFIQQTNLDDLPDKASIIDAFFTFAQREQQREAEALIKEENLNEEAAKRYIRTSLKREYATENGTELNETLPKLSPLNPQYKTKKQTVFQKIVAFIEKFKGVGGQI*
GCA_004664425.1	QESE01000034.1	12	kiwa	QESE01000034.1_17	KwaA_00010	KwaA	15065	15580	+	QESE01000034.1_15064-15580(+)_1	MLNKLAKYLLTASSVAPVFFTLAFLSCISKHYKFMIAYLSLCAIILLLCVLIVKYAIKYNSVTSKKLTTASPADKEITNYFLTYLFPLISGPDAFMDIRIASFFAVSLFFYISFSGSYSFNPLLSFWGYKYYEAEDDTGVSFVILSKKPLLKASGNRVNLIKLTDYTYIAI*
GCA_004664425.1	QESE01000034.1	12	kiwa	QESE01000034.1_18	KwaB_00001	KwaB	15589	16482	+	QESE01000034.1_15588-16482(+)_1	MELFAITDNTVGTRIVKIVTDRPTQNVITQLFNEQKTFFEERYTEGVEFSGGYITSGDEFFVIPDFDDVIAVLDAINNPTTIPPWEPEEISVFNIIALFSGYPEEDGKPATALIQSFDKRQVIDNRRTIFQKPFQASNTFCQSTEHGIVIDNKLTAILAGTELKFKSFHMLRRIFDVDAYFREATNEELTSFSSHEKFSVAPGFDLTTIADSVIRKKVSLINKSRILEDYSVTELRISAAEIGVVLETEKIGELEKIKMPQIRKDVKRLLHFLDEDYFTSHITRTLYRANSKRREDV*
GCA_004664425.1	QESE01000037.1	13	VSPR	QESE01000037.1_26	NEase_II_00006	Vsr	20971	21441	-	QESE01000037.1_20970-21441(-)_1	MADVHDKATRSKNMRAIATRDTAIEKRLASLLTGQGLAFRVQDASLPGRPDFVVDEYRCVIFTHGCFWHHHHCYLFKVPATRTEFWLEKIGKNVERDRRDISRLQELGWRVLIVWECALRGREKLTDEALSERLEEWICGEGASAQIDTQGIHLLA*
GCA_004664425.1	QESE01000037.1	13	VSPR	QESE01000037.1_27	MTase_II_00147	MTase_II	21422	22840	-	QESE01000037.1_21421-22840(-)_1	MQENISVTDSYSTGNAAQAMLEKLLQIYDVKTLVAQLNGVGENHWSAAILKRALANDSAWHRLSEKEFAHLQTLLPKPPAHHPHYAFRFIDLFAGIGGIRRGFESIGGQCVFTSEWNKHAVRTYKANHYCDPATHHFNEDIRDITLSHKEGVSDEAAAEHIRQHIPEHDVLLAGFPCQPFSLAGVSKKNSLGRAHGFACDTQGTLFFDVVRIIDARRPAMFVLENVKNLKSHDQGKTFRIIMQTLDELGYDVADAEDNGPDDPKIIDGKHFLPQHRERIVLVGFRRDLNLKADFTLRDISECFPAQRVTLAQLLDPMVEAKYILTPVLWKYLYRYAKKHQARGNGFGYGMVYPNNPQSVTRTLSARYYKDGAEILIDRGWDMAKGEKDFDDPQNQQHRPRRLTPRECARLMGFEAPGEAKFRIPVSDTQAYRQFGNSVVVPVFAAVAKLLEPKIKQAVALRQQEAQHGRRSR*
GCA_004664425.1	QESE01000058.1	14	PDC-S51	QESE01000058.1_12	PDC-S51_WP_168354203.1	PDC-S51	6902	8008	-	QESE01000058.1_6901-8008(-)_1	MDVIELRELLIKYNGLQNTDEVYTFYYDETNNIRKLYLKDSGFNVVKADNFILAGILHKGLSTDSDYLTLFKKLNLQKSARELKLSHIAKGSFLDMLKSDKLLIILNWLIENNFHIHYFNLNITYWSIIDIIDSIIGELHNPFYIMNHMSLKSDFYELANSNSDVFLNALHKFNYPDIPEEKVYDFCLWLIDFTCMHSCMLPDFRAHALKNLVKESLKIEELPFISGFHGRKLIDSFMVFYLRNLYLFKNSIHIFDEENSIQDEVKNFPLTENGIPIQNHEFVKSHNSEAVQLSDVIAGFLGKYFSYLKDVNDEQLAIDKSALTSKQFKTLSALKHIIDISDDVSRGFFNEVSSEGERRRNNRFLHGV*
GCA_004664425.1	QESE01000060.1	15	GAO_19	QESE01000060.1_2	SIR2_00001	SIR2	1537	2784	+	QESE01000060.1_1536-2784(+)_1	MSIYQGGNKLNEDDFRSHVYSLCQLDNVGVLLGAGASVGCGGKTMKDVWESFKQNYPELLGALIDKYLLVSQIDSDNNLVNVELLIDEATKFLSVAKTRRCEDEEEEFRKILSSLYKEVTKAALLTGEQFREKNQGKKDAFKYHKELISKLISNRQPGQSAPAIFTTNYDLALEWAAEDLGIQLFNGFSGLHTRQFYPQNFDLAFRNVNAKGEARFGHYHAYLYKLHGSLTWYQNDSLTVNEVSASQAYDEYINDIINKDDFYRGQHLIYPGANKYSHTIGFVYGEMFRRFGEFISKPQTALFINGFGFGDYHINRIILGALLNPSFHVVIYYPELEEAITKVSKGGGSEAEKAIVTLKNMAFNQVTVVGGGSKAYFNSFVEHLPYPVLFPRDNIVDELVEAIANLSKGEGNVPF*
GCA_004664425.1	QESE01000060.1	15	GAO_19	QESE01000060.1_3	HerA_00001	HerA	2771	4603	+	QESE01000060.1_2770-4603(+)_1	MSLFKLTEISAIGYVVGLEGERIRINLHEGLQGRLASHRKGVSSVTQPGDLIGFDAGNILVVARVTDMAFVEADKAHKANVGTSDLADIPLRQIIAYAIGFVKRELNGYVFISEDWRLPALGSSAVPLTSDFLNIIYSIDKEELPKAVELGVDSRTKTVKIFASVDKLLSRHLAVLGSTGYGKSNFNALLTRKVSEKYPNSRIVIFDINGEYAQAFTGIPNVKHTILGESPNVDSLEKNQQKGELYSEEYYCYKKIPYQALGFAGLIKLLRPSDKTQLPALRNALSAINRTHFKGRNIYLEKDDGETFLLYDDCRDTNQSKLAEWLDLLRRRRLKRTNVWPPFKSLATLVAEFGCVAADRSNGSKRDAFGFSNVLPLVKIIQQLAEDIRFKSIVNLNGGGELADGGTHWDKAMSDEVDYFFGKEKGQENDWNVHIVNMKNLAQDHAPMLLSALLEMFAEILFRRGQERSYPTVLLLEEAHHYLRDPYAEIDSQIKAYERLAKEGRKFKCSLIVSTQRPSELSPTVLAMCSNWFSLRLTNERDLQALRYAMESGNEQILKQISGLPRGDAVAFGSAFNLPVRISINQARPGPKSSDAVFSEEWANCTELRC*
GCA_004664535.1	QESL01000001.1	1	VSPR	QESL01000001.1_29	NEase_II_00006	Vsr	21888	22358	-	QESL01000001.1_21887-22358(-)_1	MADVHDKATRSKNMRAIATRDTAIEKRLASLLTGQGLAFRVQDASLPGRPDFVVDEYRCVIFTHGCFWHHHHCYLFKVPATRTEFWLEKIGKNVERDRRDISRLQELGWRVLIVWECALRGREKLTDEALSERLEEWICGEGASAQIDTQGIHLLA*
GCA_004664535.1	QESL01000001.1	1	VSPR	QESL01000001.1_30	MTase_II_00147	MTase_II	22339	23757	-	QESL01000001.1_22338-23757(-)_1	MQENISVTDSYSTGNAAQAMLEKLLQIYDVKTLVAQLNGVGENHWSAAILKRALANDSAWHRLSEKEFAHLQTLLPKPPAHHPHYAFRFIDLFAGIGGIRRGFESIGGQCVFTSEWNKHAVRTYKANHYCDPATHHFNEDIRDITLSHKEGVSDEAAAEHIRQHIPEHDVLLAGFPCQPFSLAGVSKKNSLGRAHGFACDTQGTLFFDVVRIIDARRPAMFVLENVKNLKSHDQGKTFRIIMQTLDELGYDVADAEDNGPDDPKIIDGKHFLPQHRERIVLVGFRRDLNLKADFTLRDISECFPAQRVTLAQLLDPMVEAKYILTPVLWKYLYRYAKKHQARGNGFGYGMVYPNNPQSVTRTLSARYYKDGAEILIDRGWDMATGEKDFDDPLNQQHRPRRLTPRECARLMGFEAPGEAKFRIPVSDTQAYRQFGNSVVVPVFAAVAKLLEPKIKQAVALRQQEAQHGRRSR*
GCA_004664535.1	QESL01000002.1	2	cas_type_I-E	QESL01000002.1_271	Cas3e_WP_058658455.1	Cas3e	295378	298077	+	QESL01000002.1_295377-298077(+)_1	MRKYPLSLLKDKNIVTFFDFWGKTRRGEKDGGDDYHLLCWHSLDVAAMGYLMVKRNCFGLADYFRQLGISDKEQAAQFFAWLLCWHDIGKFARSFQQLYLPPELKIQEGARKNYEKISHSTLGYWLWNHYLSECQELLPSSSLSPRKLRRVIEMWMPVTTGHHGRPPDRMDELDNFLPEDKAAARDFLLEIKPLFPLIEIPAFWDDDEGIELIKHLSWYISATVVLADWTGSSTRFFPRVAHPMDIKGYWQKTLIQAQNALTVFPLKAKVAPFNGINTLFPFIENPTPLQQKVLDLDISQQGPQLFILEDVTGAGKTEAALILAHRLIAAGKAQGLFFGLPTMATANAMYDRLVKTWLAFYSPESRPSLVLAHSARTLMDRFNESLWSGDLVGSEEPDEQTFSQGCAAWFADSNKKALLAEIGVGTLDQAMMAVMPFKHNNLRLLGLSNKILLADEIHACDAYMSCILEGLIERQARGGNSVILLSATLSQQQRDKLVAAFARGTEGLQEAPFLEKDDYPWLTHVTKSDVNSHRVATRKDVERSVSVGWLHSEQECIARIESAVSQGKCIAWIRNSVDDAIKVHRQLLARGVIPASSLSLFHSRFAFSDRQRIETETLARFGKYCSLQRASQVIVCTQVIEQSVDIDLDEMISDLAPVDLLIQRAGRLQRHIRDINGQLKRDGKDERSPPELLILAPVWDDSPGDEWFGSAMRNSAFVYPDHGRIWLTQRVLREQGAIQMPHSARLLIESVYGEDVVMPEGFARSEQEQVGKYYCDRARAKKFVLNFRPGYAANINDYLPEKLSTRLAEESVSLWLATCIDGVVKPYATGAHAWEMSVVRVRRSWWKKHRDEFSLLEGDAFRQWCIEQRQDPEMANVILVTDDESCGYSAMEGLTGKVG*
GCA_004664535.1	QESL01000002.1	2	cas_type_I-E	QESL01000002.1_272	casA_cse1	Cas8e	298175	299737	+	QESL01000002.1_298174-299737(+)_1	MNSFSLLTTPWLPVRFKDGTTGKLAPVDLADENVVDIAAPRADLQGAAWQFLLGLLQTSFAPKDHRRWDDIWEDGLEVEKLREALLSLEHAFQFGPDSPSFMQDFEALTGDKVQVASLLPEIPGAQTTKFNKDHFIKRGVTEYLCPHCSALALFSLQLNAPSGGKGYRTGLRGGGPMTTLIELQEYQGNQQTPLWRKMWLNVMPQDEADLPLPKKFDDLVFPWLGPTRTSELAGAVVTDDQVNKLQAYWGMPRRIRIDFNTTTVGNCDICGEQNDALLSLMTTKNYGANYAMWQHPLTPYRVPLKEGGEFYSVKPQPGGLIWRDWLGLIETGKSENNTELPALVVKLFNASSLKQAKVGLWGFGYDFDNMKARCWYEHHFPLLLNKKEGQIPKLRLAAQTASRILSLLRSALKEAWFSDPKGARGDFSFVDIDFWNKTQHRFLRFVRQIEEGQDADELLSKWNKEIWLFARQDFDERVFTNPYEPVNLERIMTARKKYFTTSAEKQSAKAAREKKQEAAE*
GCA_004664535.1	QESL01000002.1	2	cas_type_I-E	QESL01000002.1_273	cd09670	Cas11e	299734	300270	+	QESL01000002.1_299733-300270(+)_1	MSIVKEEHKATLRKWHEELQEKRGERASLRRSTTVNDVCLTDGFRLFLKNRQIKWQDEPEWRITALALIAAVSANVKAIDERQPFAAQLAAVMSKGRFTRLSAVKTPDELLRQLRRAVRLLNGSVNLDSLAEGVFRWCQESDDLLNHHRRQQRPTEFIRIRWALEYYQAGDADNEQNQ*
GCA_004664535.1	QESL01000002.1	2	cas_type_I-E	QESL01000002.1_274	casC_Cse4	Cas7e	300282	301337	+	QESL01000002.1_300281-301337(+)_1	MTTFIQLHLLTAYPAANLNRDDTGAPKTVVLGGATRLRVSSQSLKRAWRTSALFEQALAGHIGIRSGRIAREAATILIEKGIEEKKAIEWAAKIADYLGKAKNDKKPKDPLTNAETEQLVHISPAEFDAVKALAHQLAEEKRAPKEEDLALLRKDRMAVDIAMFGRMLANKPEFNVEAACQVAHAFGVSETIVEDDFFTAVDDLRQASEDAGAGHLGETGFGSALFYTYICIDKDLLVENLGGDEALANQTIRAFTEAALKVSPTGKQNSFASRAYASWAMAEKGTEQPRSLAAAFYEPINGTRQLEVAVQRITTLRENMNTVYEQKTECASFDVMNKQGSMKDVLDFICA*
GCA_004664535.1	QESL01000002.1	2	cas_type_I-E	QESL01000002.1_275	cd09645	Cas5e	301348	302094	+	QESL01000002.1_301347-302094(+)_1	MSQYLIFQLHGPMASWGVDAPGEVRHTHELPSRSALLGLLAAGVGIRRDDTERLNAFNRHYSLVVCASRNPRWARDYHTIQMPKEVRKARYFSRREELSDPDLLSAIISRRDYYTDAWWMVAVATTADAPYSLEQLQDGLRHPVFPLYLGRKSHPLALPLAPLLLEGNACDALCNAYQQYQDHFHKLKVSLPKLQDECWWEGEHDGLVASKILRRRDVPLNRQQWLFGERTINQGPWLSKEEPCTSQE*
GCA_004664535.1	QESL01000002.1	2	cas_type_I-E	QESL01000002.1_276	casE_Cse3	Cas6e	302076	302726	+	QESL01000002.1_302075-302726(+)_1	MYLSRITLHTGQLSPAQLLHLVDRGEYVMHQWLWDLFPGGKERQFLYRREELQGAFRFFVLSQERPAESDTFTIECRSFAPELRTGQQLCFNLRANPTICKSGKRHDLLMEAKRQVRGQAEGSDVWLHQQQAALDWLAAQGERSGFTLLDTSVDAYRQQQLRRENSRQLIQFSSVDYTGMLTVTDPGLFLQRLSQGYGKSRAFGCGLMLIKPGAEA*
GCA_004664535.1	QESL01000002.1	2	cas_type_I-E	QESL01000002.1_277	Cas1e_WP_035839043.1	Cas1e	302723	303646	+	QESL01000002.1_302722-303646(+)_1	VTFVPLSPIPLKDRTSMIFLQYGQIDVLDGAFVLIDKTGIRTHIPVGSVACIMLEPGTRVSHAAVHLAATVGTLLVWVGEAGVRVYSSGQPGGARADKLLYQAKLALTEDLRLKVVRKMYELRFREPPPARRSVEQLRGIEGSRVRQTYALLAKQYGVKWNGRKYDPKDWEKGDVVNRCISAATSCLYGISEAAVLAAGYAPAIGFIHSGKPLSFVYDIADIIKFDSVVPKAFEIAARQPAEPDKEVRLACRDIFRSTKLTGKLIPLIEEVLAAGEIEPPQPAPDMLPPAIPEPETLGDSGHRGRGG*
GCA_004664535.1	QESL01000002.1	2	cas_type_I-E	QESL01000002.1_278	Cas2e_WP_051024046.1	Cas2e	303643	303936	+	QESL01000002.1_303642-303936(+)_1	MSMVVVVTENVPPRLRGRLAIWLLEVRAGVYVGDTSKRIREMIWQQITQLAGCGNVVMAWATNTESGFEFQTWGENRRIPVDLDGLRLVSFLPVDNQ*
GCA_004664535.1	QESL01000003.1	3	PDC-S39	QESL01000003.1_98	PDC-S39_WP_095017002.1	PDC-S39	105165	106952	+	QESL01000003.1_105164-106952(+)_1	MDDINISLDELNTIDLSPLIQSKLPVTCFDITKYLSSLGDGRAEIRLLTHICGFHFRPENPQVPFGPCFQSSQGRSAIPDDINGLSLEVLSQFCPTIELPELQARIADTLWVRKIGGIRFPLLAVRAYYASSIAIMTSQGTWVSALERLERALRLCCFFRKHTDFRDEFDQLSAHLLAEYERTREQGDSPYPLRLLQLDIDCKVSEPSFIAQELLFLTKNYLAQKLFSFAVDACKTAIPIANRCCDRDTQFEFWRLLADTHLEESKFQDGGMISAACMQNAIEALANIPGTRIERLALYEEMRDYQIESRHQMSILQSPPQDISEIVHQAKSRVVGRDLFDMVFRLAMLVCRPTSIERLKAQAIEQKANSIAWMFGSTHIDHEGMTLARIPAGLGIDDANGAVIWPIMMTRMRIDHELAVAGQIIPATDEITMKYPISEAFFRDMFINHPFIPFGHEEFFIKGMVCGFNGDFMTACHVLIPQLENSLRYVAKIKGEEPSQLHGDGSQERNGLKGLLDNPLIIEAFGVDIIGNLQALLVDKIYGDLRNQLAHGYVPAGYYNQPPCIFAWWLVLHILMNPTARYWQATYGQESEAQT*
GCA_004664535.1	QESL01000008.1	4	PDC-S04	QESL01000008.1_24	PDC-S04_WP_169250289.1	PDC-S04	19869	20471	-	QESL01000008.1_19868-20471(-)_1	MSDKFGEGRDPYLYPGLDIMRNRLNIHQQQRLEQAAYEMTALRAATIELGPLVRGLPHLRTIHRQLYQDIFDWAGQLREVDIYQGDTPFCHFAYIEKEGNALMQDLEEEGYLVGLEKAKFVERLAHYYCEINVLHPFRVGSGLAQRIFFEQLAIHAGYQLSWQGIEKEAWNQANQSGAMGDLTALQMIFSKVVSEAGESE*
GCA_004664535.1	QESL01000009.1	5	PDC-S13	QESL01000009.1_116	PDC-S13_WP_186842295.1	PDC-S13	129400	130224	-	QESL01000009.1_129399-130224(-)_1	MNEHHQPFEEIRHYGTEGQEFWSARELAPLLDYRDWRNFQKVLARATQACEASNQAASDHFVETTKMVVLGSGAQRELEDVHLSRYACYLVVQNGDPAKPVIAAGQTYFAIQTRRQELADDEAFRQLREDEKRLFLRNELKEHNKQLVEAAQQAGVATAIDFAIFQNHGYRGLYGGLDQKAIHQRKGLKKSQKILDHMGSTELAANLFRATQTEEKLKRDGVNSKQQANTTHFDVGSKVRQTIQELGGTMPEELPTPQVSIKQLENSVKITEKK*
GCA_004664535.1	QESL01000010.1	6	DMS_other	QESL01000010.1_106	MTase_I_00006	MTase_I	112727	114874	+	QESL01000010.1_112726-114874(+)_1	MAKEAKKQDPQQQLEALFNKLVKQHSEFTQPLVELPEHEFAKAGLIQGLVEGNLTPPVMLIALTEGHWEYAADTAKFDDLAYQLLSDIEGDWPVYAVVDDGLNHRILALFGADGSDGTHGADTLPGLEELRSFDRMERDPTFRWSMRVYTRLMQRFDAFHENVYRVTKDKVNDKNDIIEEVAKLLFLETFRLHHDEDLTFKDDEGNTLRFRDVFNWQYVESHGDKAVAQIKAAFEEFKSHENYVVISDDGSRNPIFSKETHLRLSVAKNYQDLLEAIQNLGPVKTNDGKIAKEHGTLADVSGDLLGRVFDVFLRANFESKGGLGVYLTPNPVKQAMLEIAMHDIDDDDEMRSRLANGDFRFCDPTCGSFGFGSVALSQIDKWIDFKLVLADDKKESLKQKLRDCAFTGADAAPRMVMLARVNMALQGAPKAQIFYTDNSLTTNALKPNSFDLICTNPPFGTPKFDKGKNGQNSKANYEANMEQVLGGFRPTKKVVDSYNAWYDHVKMKWEDIGDLELDENGEPKWAGYRTDLRRTGGTDKKPFYSLQPTTAGLALGSKPDSKGNWQPVGATIDPAVLFIDRCLQLLKPGGRLLIVLPDGILCNSGDRYVREYIMGRKDEKTGEFVGGKAIVKAVISLPSDCFKLSGTGAKTSILYLQKRHANPNQPEQFLPEPQTDVFMAVAETLGYVVKNNIEDYNAGVANDLDKIVSAYKRGV*
GCA_004664535.1	QESL01000010.1	6	DMS_other	QESL01000010.1_107	Specificity_I_00069	Specificity_I	114874	116346	+	QESL01000010.1_114873-116346(+)_1	MSVDTLRETFHINRISTSDLQDFLTAQTYRPEITQAKNHILSLKNCSLQAVCTKPIQQGKSPKYAEKGLKCIKPKNTNDMLVSIDDIDWIDSSTKDQIQKQKLAYGDIVITRSGSGTIGRASIYCYSEEAYTNDHLFVVRPDKADSHYICSFLNSFHGQRLLEAGVSGSTGQLNLSNEHIKSIPLFRPEHKAQKYIGDKVRQAEQLRAWAKRLEGMADRKIKDLFHFNLVDSLTLKPRRMKQQVLSAVSLAPEFARAADSQMTFRNSSKLSNFISKCKCGDPIKSEERVPGPYFYYGASGPIDTHTEFNFNGKYLIIAQDGSIGCANVADGKFWANNHVWVLKVKDEYDIESICRFLDKHFPCWKGVTTGSVVPKVTSENLLNILIPIDIAKNREIGSKLRLAVTTAAYAKKLTASAKTLVESLIEGQLTEQQLIQAQQALEDGDNSFDQAILSKLSAEGYAIEGATPLFSDVDELYSLLEEAAQAEAEE*
GCA_004664535.1	QESL01000010.1	7	DMS_other	QESL01000010.1_148	mads_8	mad8	164673	166175	+	QESL01000010.1_164672-166175(+)_1	MSDPLLIARTPDTELFLLPGMANRHGLITGATGTGKTVTLQKLAESLSEIGVPVFMADVKGDLTGIAQAGTASEKLLARLKNIGVNDWQPHANPVVVWDIFGEKGHPVRATVSDLGPLLLARLLNLNDVQSGVLNIIFRIADDQGLLLLDFKDLRAITQYIGDNAKSFQNQYGNISSASVGAIQRGLLSLEQQGAAHFFGEPMLDIKDWMRTDTNGKGVINILSAEKLYQMPKLYAASLLWMLSELYEQLPEAGDLEKPKLVFFFDEAHLLFNDAPQVLLDKIEQVIRLIRSKGVGVWFVSQNPSDIPDNVLGQLGNRVQHALRAFTPKDQKAVKAAAQTMRANPAFDTEKAIQELGTGEALISFLDVKGSPSVVERAMVIAPCSRMGPVTEDERNGLINHSPVYGKYEDEVDRESAYEMLQKGVQASAEQQNNPPAKGKEVAVDDGILGGLKDILFGTTGPRGGKKDGVVQTMAKSAARQVTNQIVRGMLGSLLGGRRR*
GCA_004664535.1	QESL01000010.1	8	Dpd	QESL01000010.1_134	DpdD_00013	DpdD	140555	142810	-	QESL01000010.1_140554-142810(-)_1	MNSADSEKFLRAFFHRENNIISWEKIAGGLLEASTQQRLTPWLDDVRNGCFPVILPRVVKGSNDKVTWYAMADEERDYAELRELLDAHVGTSWSDFNRQRTMLDPSDPVEKALIDHYSDRVYKFSSLSLSRIPEIFNGIERLRQQLASRPSYQLTLLRPRGRILRDIRAALRRRDVPQTRLYLQELREAGGIGHINELFIELRCMALEGDAKSLLDSTQLRQVLDMPHPLVLAEEVMTVFYQQFLLKYEQLSDLAAQRQAFNNLLVKNVPRLFQVTQGINTPSAIKNILLWLLSDTQSDPARLREQAQQVVAGMKGATDDDRHWIRRLLEAFPTVAVASPPTASIDELLARADEYPESVLKELLLLPVSARGVAIALQCAWVVGSAGAAVSAVSYLQQLAQQERDLLLAKPAFQRYYTALQLMLPSKRTEHDTAGINNWQDWLKEVLNNPQWSGAIEAVEQACGQWNAAAFQPEAFVSLLDKTNNCASMVLRDAIPVLLEWLDNHQTSASWQSVRLALLQQLALDDNSSREDIFTACELARGYLEGDSNAHDYRELIENLQMMIESSGTTSASAWLDLLELFLVYPTADQLAREQLFNLVLNMFYRNPARYSELQWSLLAQFAGECGLVCEIPPQILEDSGEKNDEVRVGSTLNDKVVGIYTLTESVAQRVKKQLLADYPQADIRLNNDKGGSTMLRSLAREADVFIFAWLSSKHSAYYAIKEERGDKPLLQPSGKGSTSMLDCIRSYLKL*
GCA_004664535.1	QESL01000010.1	8	Dpd	QESL01000010.1_135	DpdK_00003	DpdK	142807	143148	-	QESL01000010.1_142806-143148(-)_1	VQTSELLARAVANGGTLKVMTNETQHNARFIRQLTERVANYGMLDNLYIGQKEVLHTKGFLGDHFFLSGSMNLTIGGIVINDEQINLTTDKTAIVQALLAFNDFYQPAQGGVQ*
GCA_004664535.1	QESL01000010.1	8	Dpd	QESL01000010.1_137	DpdJ_00004	DpdJ	143346	147875	-	QESL01000010.1_143345-147875(-)_1	MEQIIRAVLDGLESQEAVLLTWGNTQGFFTETELRNTISQVLQNHPLDANGLTSFGIVKVMIDRGLLLRHQQNGVSVFRTRMAESVRLYSQLRQMFPKHGFNDNWRTAPTLVSDYRFLRRQRKYPKRDRQAAEVLQQLDEIAGFTSTHRQLLSALLSHSSGMYNLAYFQQEACKNVLRGLQQSQHRSTATIVCAGTGTGKTLAFYLPALTFIGSELVAKRKDAVKALAIYPRNELLKDQFIETLRQTRKLNTELAKKGVRKVRIAALFGMVPTNKEAIHRDYMKDAWCRHRNGMACLYIPCPTESCRGKMVWHTADYDKNLERLHCDSCSQTIEPDEVILTRKRMKIELPDILFTSTEMLNKQMGNPFLASLFGIGKNVVPPSMMLLDEVHTYSGVSGAQNGMLIRRWRHLSGATPHFVGLSATLEQATRFMASLTGLEEYLVAEVSPIEDDMETEGAEYMLALRGDPASRSSLLSTTIQASMLTRRMLDNAAVPVSNGMYGTRSFVFTDDIDVINRLYFQLLDAEGRYSNGNINAKKEPLAMLRGDAPNEEKFTFGQQWPLAKMIGHTLDSADRSNVKRTSSQDAGVDHAADLIVATASLEVGFNDPNVGAVIQHKAPRDNAQFLQRKGRAGRQRTMRPWTVVVLSDYGRDRMAFQCYENLFEPVLKARQLPVGNSYVLRMQAAFATMDWLSSRNEYLNQWNRGIWDDLSVPQDKGKPSEAQSKLADLIEDLLNSQKIQQEFNSWLAEALGIKDEKLLQSLLWQPPRAIMTAFLPTVLRRLRSNWSRLGIEQADNCRKSTPMPDFIPSALFNDLCLPELQINLLGEVGQEPDAHSMPILQGMKDFAPGRISKRFAIKNIRECHWLVPKKLELKDGSHPFPIDDYCPPDKRESMPDCHITTRTGMQVIPCFRAWEVTASTPPDDLKLSETSNAFLNWHSEIRPPQNGIPAEVPSNNAWQDIFQQVEFYSHQQHCPIEAVRFATGSRANIKFSDQREDLQIDFKFEHQGEPAAFGFSLWVDAIKFQCRLPNFDLASISNNRELVAGLRTARFLYEVSHDEAISVNTFLGGWLAETVLAGIGSEAVLKNCTPEQAFRAMEHNSARIALIDVPARIFQTLYDAQTGEEIEQDLQQSLRELLSQAPVMARIADWVELLWQPLDNTWLEWLTLNFTNTLGAALLQTAMQLCPDADDNDLILDLNGGPVRTSLLAPDQREIWLSETTVGGGGIIEKIQQIYREDPRSFFELLDFNLSPGDYETMDNNVWHLLQTMVNPTSSLPACMNEMRLANDHASQVQAQRNLLGELQRSGFMTSHSFLSAINTRLLRPGTDASSDVFLLQLQQDWRQQEQRLGIELPQRVYAFTCSQSSALDQQLQQASQGQHNLESWRLNTCNGLLWPRGHTIRDSWLTWYNPYSFAGPTERLLLAHVVQHSCAQVALSQPDWMQQCHQHLENNGKCELLAEPGDAINEAIATLLVTPVEMYGLFFYPRVCALRRHNNDTFAMIEIPEAIQ*
GCA_004664535.1	QESL01000010.1	8	Dpd	QESL01000010.1_138	DpdI_00001	DpdI	147891	148682	-	QESL01000010.1_147890-148682(-)_1	MSEVNINDVVTPVASVPEERGIFARRSGDFKARLQRYQQMEKAQDIRDNLLRIAKKIDTPTQTLAQALCSYRVLRQVHDDETGKPIVGPFDRATFGNPQILLTAFCQQYATHKHDVEQEGELALLTQEIRRLASELSTHTTAAWVNYIRGLKAQWEVDQRLFSNLAHQEGQRKVQQHYIDLVEKFTSSSRGLPKTIEEFETVRDLHEKLCQQRGALKLDVPEEVNHFLKAVAGQGATLDMLTPNVLSWLTEEDDPTRYRIRRL*
GCA_004664535.1	QESL01000010.1	8	Dpd	QESL01000010.1_139	DpdH_00011	DpdH	148679	151735	-	QESL01000010.1_148678-151735(-)_1	MPQLQSYWPSEQNVTACILTEAESLADSQLLAVHEPMRLDRIEFQSGKVTQVGEGALLDFLLEHNRPLPLIGASGVGKSHLVRWVHAQLKRREDHAKYHIIRIPKNASLPRVLAAILEGLDGEEYQSIREKVNGVGKQLIPENVAEHIALKLRQALNAAYTDAIEELRQEKMGKIQLEESRKKQLEEIQQHAASSRLPALFFDSVMTQYFTAPGACLHNIAQRFCQGANDDSIANLRYEMSAEDFTFKGLDFRQVSPTVLPYLRNQQLLTSDEKKQAAARVVNVVRSQALEDTFVELFSFNRANFQDLMRMIRRQLLAEGRDLILLVEDLTATSAIEDVLIACLIEEDEYDGKKVLCTLRSIIAVTEGHDSFKRLRNTLGTRARYEWVIQQHASENDVALKKRVIDFCGRYLNAARHGAAALETYHLQQDAQCYQEIPVWQDQEVLENESAAPALASFGSSSIGHPLFPFNPAAIGQLVERHCKVKEQGLVFIPRNILHEILREPLKKYRQNYLDGQFPPSQFAEIVCNPALQQRVRLEGLSQPERINSLLAVWGGNSTNLAGLTPAICKEFGLPDAAVLLGGGGTPPEPAPEPVPEPAPVPESVPAPPSPLDEWKLVLDKWHQSKTLEQTRARDIRKWLLEALNARIDWSTELIQTSLMASSAKTQGRIHLPGVLVGNQSHPLVKLEDTPELRSACLAMAHFNHYQSWDYDGSEIDYAAFHSFMDCIEHEVKLKVLQEEREELSSIINDLQLSGAFLGLDGLSASHPATLVQALLTEPQVANSNHPLLDEFLTQARDTVIDEHLKRRERLIALTAAKKPGAQPYAINGLMLVEASKKQSPDAGKQPGKIHEVKSKLGGYRTLLLKTQESITERLSDGNSASLAAVNLCDTMKEIVELANSADVARPMGETVPVLLKLLKSWKDPELKKLIRQLEKLTLPADNSHMLMREILAINGEQFEAFRQLLENWGKFEDATDKYVQQRISDKGGDQVEDAENQVTDTLANLAEQLTLLEADLS*
GCA_004664535.1	QESL01000010.1	8	Dpd	QESL01000010.1_140	DpdG_00002	DpdG	151735	152640	-	QESL01000010.1_151734-152640(-)_1	VSIINNAHGGSQYAVLAAFYQVLKASPKNQLPREKLMALCAPETLQTGDSQNARGKASQELRAWLDLGLLTEEKVEETTQISFNANYFSTKSMPLRQAARRCLQAQENNSDLSSRDERAVDLTLLAALLLALDVYQNAEIKSGNLEVLVNTFIPDFRINSNEIAVVPGYLSWLGFAQQLTRDSYAIDPTDSIREELPFLMRVGEQLSIGEVLQRLNRALPVLDGGSYRQQVEERISLYGWHSLSPNRLSTSLSRALLRLQLSGVINMKAESDASGAMQLTGRNGSVLRTVTHLTLNDVGVH*
GCA_004664535.1	QESL01000010.1	8	Dpd	QESL01000010.1_141	DpdF_00013	DpdF	152624	155191	-	QESL01000010.1_152623-155191(-)_1	MNLAQLIDNDFISSRLSECLLPEATAGHLDRRALIRDWLYREKHAHHNDNELTVPDDSQPGWPRQEEWEASGINCQRLGQTFLLSAGPAWCPQWLEQGNGMPFLASDQHQFCRQDTRVPMDYVLRRYFKKDNYISYQAPGQRDAVRRALFAPPGSTLLVNLPTGTGKTLVAQALALTASAPGALCVLIAPTTALVLELASRFRKLLIEAGNKAESVTGWYSGLPAQDKYDTYMRIRVGEQRLIVTSPEATCSSLQFALFEAAKQGGLRHVIVDEAHIVASWGNDFRPHFQQLGGLIRGLKRVSREANLTPCSTLLMSATITEASRKILRDTFDQEMSELHACHLRPEPAYWCYRAKDHSDKRDKVLQSLAHAPRPLILYVTRPKEAEEWAQQLRLQGYQRLATFTGDTPSEVRRSLLEKWDKNQLDIMIATSAFGVGMDKNDVRTVIHATVPENMDRFYQEVGRGGRDGYACTSLLIYNHQDVKQAEHLSSQKLIGLELGLERWKKLWGSAESVGDNLYRIDIERIHSGLNFRSKQNKLWNLRTVLMMVRAGVLELDADLQNPPDKKDFADVNRYEAAKEQIIRQNGNSLVVRILRSHHTGEELWKTRIIPSREETLQAARANHNALINWLHTPLSRPLCEALVDLYSMAEFIPGHACGGCPACRDNQALTSNYPSPPTLLLNPPASVAQQALSRWQALSGLSYSSCFITYPPVNDDEWERENWYHRIATLLVQLYHRGIVQRVWADPALLHSIFSAIPRGERLILLSDELPARDEPAPDNDVMAELAELVLPTQESCANGYLPPFNPAPLQLTLIPHDMPDPHHPGGAHYVLLDNHNWITIEQLQRKLDSVDYQ*
GCA_004664535.1	QESL01000010.1	8	Dpd	QESL01000010.1_142	DpdE_00001	DpdE	155197	158352	-	QESL01000010.1_155196-158352(-)_1	MPLEVGDLVDSPYGIGKLIRINNNDALIKYFDSPVNYEGIEQTVEVKHLKKAELHAESLVYRYDYEVAHWQIARVVGAVPGGVRLHFPNKQQEDVSLNDIFVRWDRPISDAAALLAERITYTPFWQDARLAYQHQMLKQRNACAGITSSLSSSIELEPYQLAVARRVLSDPIQRYLLADEVGLGKTIEAGLIVRQHVTENPLAHCVVIVAPGVLHRQWQQELSARFHLEELLNKSIHIIDMAAFSTADPLSFRPDMLVIDEAHQVGAWAWDAEYEQRYASVNYLAQQSEKLLLLSATPVTGNEKNFLAMLHLLDAKNYPLTDTGLQKFQQRIQQREEIGSLFYAFNCDNDNMTLEENLEALTRMFPEDEVLNGMASQLLPHLDMMQPLRSEARDLLINKIRHYIGNRYRLHHRLLRNRRSNPAISVLMPGLSGLSLKKYATTNASNDMMIAWRESAIMMHPQDPTLAAIYQLLFEAAIATPELLARLANYRLQQESLGAAQGFLYSDSQLALLQHPLFDGEKEILLELIDRCKMECDSKRQRLIDVLEKLLDSNVRELPYIVVFCDQPWVADQVFTDLMIPFIGKIQRHNPDKEVRFGKGSKCQILVCDRRAEEGVNLHGGRKIALHYDLLLSPNRMEQRLGRLNRYCATESATTILSMALVSEAEGLQNQWLTILNEVFDVFEESIASLQYLIDEELQRLISNLYPLGEESMMQLSARLAGEDGRLTVEKQRIEMQEVLLQIDGDIIEAREYADALAEIDENEEEFRRCARNLIGNVLKFDFIPDEKDPSIFRYRFNPGDRGTGTLVSPQRLQKHCLLGFDLNQSSGSSPMTWPLSYYRADTSQGKIRPARLGEPFHDAILQMLDFEERGVASAIIRITPGMGDENIFFRYDFLIEADVHTPALQRLADHLMPPETITLWLDQAGQQVTNAEVLMILNEDYKPKDKGGRHLNLNEERWAQISHCISAKDWRTWCNDSYSIAQRLAVEQFATQQALSLSRLEHYLSSAALHHANRQETGQMLRQGIAQPKMTCLATRALIIASEAILDEDS*
GCA_004664535.1	QESL01000010.1	8	Dpd	QESL01000010.1_143	DpdB_00001	DpdB	158789	159919	-	QESL01000010.1_158788-159919(-)_1	MSEYRVPALRIRQGEERQLYSLAIEGKQISKIAAISRIRRGEESLVGYQRPEVRNHIREIQRYIESANPMIPNPVIIAFDKRVRFEPLTDNDDMGHLVIPFSEDKDFEKPGFIVDGQQRTAALRDAEINSFMMPVSAFIANDAEEQREQFMLVNSTKPLPKTLLYELAPHTHGRLPSDLQMRKFPSLLTQRLNFGEGSLAGRIKTATNPDGVIADNSMIKMIDASLREGALYRFRDPATGLGDEEKMVKLLNNFWSAVETVFTDDWDKKPRYSRLLHGVGILALGSLMDEIDQVHQDYKGEPGWTEIPSYTRFVEELNRIKPLCAWSSGVWNFGTDIDGQPIVRKWNELQNLSKDISLVTDYLVTSYMKTVNADIK*
GCA_004664535.1	QESL01000010.1	8	Dpd	QESL01000010.1_144	DpdA_00001	DpdA	159916	161187	-	QESL01000010.1_159915-161187(-)_1	VASQESKLSKLKYFFPDSQDFIDPSFDFFRETRNEHRVRQRDDQYPHEVFPHPYDGMLVSKAVVDGLGGGESKYTRAQRLRYFRNGMKHFFRLPENMETMGDCGAFTYVNQDVPPYRVEEVIEFYETSRFNHGVSLDHIVFGYEKPGEVFSGEVLTECRRRQDITLTLAQEFLNKSQKSCFTPFGVAHGWSKTSYRQSVEALLAMGYKNITMGGMVPLKTAQILETLEEIKPLLKSDTRVHLLGIARPESFSDFIKFGVTSIDSTTPLQQAFKDRKNNYHTLDGPAYTAVRVPQFDANPSLSRKIKSGVIDQDIARHLEKDAMNALFEYDKGALSLEKALDAVLAYERLHSGEKEADKIRADYERTLGERPWKQCQCNICQAIGINVIIFRGAERNRRRGFHNIQVLYNRLQHTLSLRSEELS*
GCA_004664535.1	QESL01000010.1	8	Dpd	QESL01000010.1_145	DpdC_00006	DpdC	161240	162133	-	QESL01000010.1_161239-162133(-)_1	LSLSQFSSGRTPSNVLVNSWCNALNEAISTSATVCAEDLYKGGHWATAKAILDDYPIDLWILSAGLGLLHHKDNVVPYKATFAVGYDESIPLYSQEYVGKSFHRTWWKEITNRSIFKSKHPTSIVELMKKRKRDYYIICGSPDYINAIELDIINGLEYLVDAKKQLLIITSKKINGRLTTYLFKTNQNMAQWLRCNMLMLNISVAKYIVKEFTSKQLNDLNELSQKLKEELKELPEREVKKGIRRSPEEVKSFILKIMEKNPSISATHALREFRDSGNSFEEKRFRAEFMALREAKP*
GCA_004664535.1	QESL01000010.1	9	RM_type_HNH	QESL01000010.1_102	bir_HNH	HNH	107840	108712	+	QESL01000010.1_107839-108712(+)_1	MASSKSLQQAIANIKIWHKGEQRAPHKPLLLLYVLAGYLNGHPRLFDYGSEIYEPLHSLLERFGPQRSHYRPDMPFWRLQGDGFWQLHNAELCSTAGSSRQPPVKELNEYHVAGGFDEQHYALVTGNKKLINTLAQQILEAHFTESIQEEIADELGFDLQQIRKQRDPLFRKNVLRAYNYQCAICGFNMRHDDTTVALEAAHIKWKQQGGPCEIPNGLALCAIHHKAFDKGSIGLDENMRVLVSDAVNGGGIVERLFWDFDGKTIALPQVRKNYPYEVFVEWHRKEVFRG*
GCA_004664535.1	QESL01000011.1	10	PDC-S07	QESL01000011.1_60	PDC-S07_WP_110056698.1	PDC-S07	71812	72201	+	QESL01000011.1_71811-72201(+)_1	MKKLQIAVGIIRNENNEIFITRRAADAHMANKLEFPGGKIEMGETPEQAVVRELQEEVGITPQHFSLFEKLEYEFPDRHITLWFWLVESWEGEPWGKEGQPGEWMSLVGLNADDFPPANEPVIAKLKRL*
GCA_004664535.1	QESL01000014.1	11	PDC-S07	QESL01000014.1_27	PDC-S07_WP_110056698.1	PDC-S07	25358	25765	+	QESL01000014.1_25357-25765(+)_1	MKMIEVVAAIIERDGKILLAQRPAQSDQAGLWEFAGGKVEPDESQRQALVRELREELGIEATVGEYVTSHQREVSGRIIHLHAWHVPDFHGTLQAHEHQALVWCSPEEALQYPLAPADIPLLEAFMALRAARPAD*
GCA_004664535.1	QESL01000024.1	12	PDC-S12	QESL01000024.1_65	PDC-S12_WP_034891581.1	PDC-S12	55909	56574	-	QESL01000024.1_55908-56574(-)_1	MKTGPLNESELEWLDDILTKYNTDHAILDVAELDGLLTAVLSSPQEIEPEQWLVAVWGGADYVPRWASEKEMTRFMNLAFQHMADTAERLNEFPEQFEPLFGLREVDGSELTIVEEWCFGYMRGVALSDWSTLPDSLKPALEAIALHGTEENFERVEKMSPEAFEESVDAIRLAALDLHAYWMAHPQEKAVQQPIKAEEKPGRNDPCPCGSGKKFKQCCLH*
GCA_004664615.1	QESO01000001.1	1	PDC-S07	QESO01000001.1_188	PDC-S07_WP_110056698.1	PDC-S07	188636	189043	-	QESO01000001.1_188635-189043(-)_1	MKMIEVVAAIIERDGKILLAQRPAQSDQAGLWEFAGGKVELDESQQQALVRELNEELGIEATVGEYVASHQREVSGRIIHLHAWHVPDFHGTLQAHEHQALVWCSPEEALQYPLAPADIPLLEAFMALRAARPAD*
GCA_004664615.1	QESO01000001.1	2	PDC-S12	QESO01000001.1_22	PDC-S12_WP_034891581.1	PDC-S12	19551	20216	+	QESO01000001.1_19550-20216(+)_1	MKTGPLNESELEWLDDILTKYNTDHAILDVAELDGLLTAVLSSPQEIEPEQWLVAVWGGADYVPRWASEKEMTRFMNLAFQHMADTAERLNEFPEQFEPLFGLREVDGSELTIVEEWCFGYMRGVALSDWSTLPDSLKPALEAIALHGTEENFERVEKMSPEAFEESVDAIRLAALDLHAYWMAHPQEKAVQQPIKAEEKPGRNDPCPCGSGKKFKQCCLH*
GCA_004664615.1	QESO01000001.1	3	PDC-S39	QESO01000001.1_380	PDC-S39_WP_095017002.1	PDC-S39	386200	387987	-	QESO01000001.1_386199-387987(-)_1	MDDINISLDELNTIDLSPLIQSKLPVTCFDITKYLSSLGDGRAEIRLLTHICGFHFRPENPQVPFGPCFQSSQGRSAIPDDINGLSLEVLSQFCPTIELPELQARIADTLWVRKIGGIRFPLLAVRAYYASSIAIMTSQGTWVSALERLERALRLCCFFRKHTDFRDEFDQLSAHLLAEYERTREQGDSPYPLRLLQLDIDCKVSEPSFIAQELLFLTKNYLAQKLFSFAVDACKTAIPIANRCCDRDTQFEFWRLLADTHLEESKFQDGGMISAACMQNAIEALANIPGTRIERLALYEEMRDYQIESRHQMSILQSPPQDISEIVHQAKSRVVGRDLFDMVFRLAMLVCRPTSIERLKAQAIEQKANSIAWMFGSTHIDHEGMTLARIPAGLGIDDANGAVIWPIMMTRMRIDHELAVAGQIIPATDEITMKYPISEAFFRDMFINHPFIPFGHEEFFIKGMVCGFNGDFMTACHVLIPQLENSLRYVAKIKGEEPSQLHGDGSQERNGLKGLLDNPLIIEAFGVDIIGNLQALLVDKIYGDLRNQLAHGYVPAGYYNQPPCIFAWWLVLHILMNPTARYWQATYGQESEAQT*
GCA_004664615.1	QESO01000003.1	4	HEC-08	QESO01000003.1_63	HEC-08_WP_093018341.1	HEC-08	57663	58757	-	QESO01000003.1_57662-58757(-)_1	MKNKKYSFHHDDESFVSKDVQALINNGLEFLDKAREELEASKPKFSIVSFWTAVEIMLKVPLVHEHWSLVCSGRKIERAKYLAGDFQSVTYDETCQRLGDVLQNPLPKETIAVFKKVKDHRNRVVHFYHSDFTDTQVKTILDEQADAWFALNRFMRDQWFYLFGEPLNSKLASDEDRMLESSLFYANAKFRYLQPTLDDLRKQGCTISTCRACSKKAAVDMPINEESGNTLHEANCLVCGCRSNPYVEVTCPSCGVKQDLNATGETDFNCSNCNYSSSRYDLLDEWGGKPEDSSYSGLPASCSDCDGYETVCEYGGGYLCTNCLVFHDSLSTCGYCGGNSTSVSEMSGLIGCGFCDGNIKYLND*
GCA_004664615.1	QESO01000003.1	5	PDC-S65	QESO01000003.1_322	PDC-S65_WP_106371304.1	PDC-S65	313563	315332	+	QESO01000003.1_313562-315332(+)_1	MTLLSTDPLTQLAFSVHENKGVFAVLLGSGLSRTAQIPTGWEITLDLIKRIAAAQDVEEQTDWAQWYRDKTGNEPDYSKLLEDLTISPAERRSILHNYIEPNEEEKEEGKKLPTPAHQAIARLVRSGHIRVILTTNFDRLMENALREQGVEPTVISSVDSLSGAEPLTHSQCYLVKLHGDYKDARILNTDNELASYPVEYNQLLDRIIDEHGLIICGWSGEWDHALRAAILRAPNKRYPMFWAAKNPPGTNAQDLISHRQAKIMEITSADGFFNTLQQRVTILEQSRKQNPLSVELLTNSTKKYLAKAEFRIQLDELFSGEFERLLEAMNSDTLSPNGRWSPEEFSQRVSTYESITEPLGRMAGILGRWGEDKHKELIFDIINNIISHSKNHNGGLSAWINLRTYPAVMIMTAYALGLIRSRRWGTLHELFLKKIVIPHHEPCSIITLLFLWSWEGGGDIWKQLDGLDRRKTALSDHLLTIMDEWKSSFIGTIANFELSYDRYETLASLAYFEEQLSTYPDKTQIDIQYFRMPVGRVGWNSSSYRILTQELKDTNILDDLLTHGFANNSEEDLALFLRCFESIAGRMSW*
GCA_004664615.1	QESO01000003.1	6	cas_type_I-E	QESO01000003.1_168	Cas2e_WP_051024046.1	Cas2e	162304	162597	-	QESO01000003.1_162303-162597(-)_1	MSMVVVVTENVPPRLRGRLAIWLLEVRAGVYVGDTSKRIREMIWQQISQLAGCGNVVMAWATNTESGFEFQTWGENRRIPVDLDGLRLVSFLPVDNQ*
GCA_004664615.1	QESO01000003.1	6	cas_type_I-E	QESO01000003.1_169	Cas1e_WP_035839043.1	Cas1e	162597	163517	-	QESO01000003.1_162596-163517(-)_1	VTFVPLSPIPLKDRTSMIFLQYGQIDVLDGAFVLIDKTGIRTHIPVGSVACIMLEPGTRVSHAAVHLAATVGTLLVWVGEAGVRVYSSGQPGGARADKLLYQAKLALTEDLRLKVVRKMYELRFREPPPARRSVEQLRGIEGSRVRQTYALLAKQYGVKWNGRKYDPKDWEKGDVVNRCISAATSCLYGISEAAVLAAGYAPAIGFIHSGKPLSFVYDIADIIKFDLVVPKAFEIAARQPAEPDKEVRLACRDIFRSTKLTGKLIPLIEEVLAAGEIEPPQPAPDMLPPAIPEPETLGDSGHRGRG*
GCA_004664615.1	QESO01000003.1	6	cas_type_I-E	QESO01000003.1_170	casE_Cse3	Cas6e	163514	164164	-	QESO01000003.1_163513-164164(-)_1	MYLSRITLHTGQLSPAQLLHLVDRGEYVMHQWLWDLFPGGKKRQFLYRREELQGAFRFFVLSQERPAESDTFTIECRSFAPELCTGQQLCFNLRANPTICKAGKRHDLLMEAKRQVRGQAEGSDVWLHQQQAALGWLAAQGERSGFTLLDTSVDAYRQQQLRRENSRQLIQFSSVDYTGMLTVTDPGLFLQRLSQGYGKSRAFGCGLMLIKPGAEA*
GCA_004664615.1	QESO01000003.1	6	cas_type_I-E	QESO01000003.1_171	cd09645	Cas5e	164146	164892	-	QESO01000003.1_164145-164892(-)_1	MSQYLIFQLHGPMASWGVDAPGEVRHTHELPSRSALLGLLAAGVGIRRDDTERLNAFNRHYSLVVCASRNPRWARDYHTVQMPKEVRKARYFSRREELSDPELLSAIISRRDYYTDAWWMVAVATTTDAPYSLEQLQDGLRHPVFPLYLGRKSHPLALPLAPLLLEGNACDALCNAYQQYQDHFHKLKVSLPKLQDECWWEGKHDGLVASKILRRRDVPLNRQQWLFGERTVNQGPWLSKEEPCTSQE*
GCA_004664615.1	QESO01000003.1	6	cas_type_I-E	QESO01000003.1_172	casC_Cse4	Cas7e	164903	165958	-	QESO01000003.1_164902-165958(-)_1	MTTFIQLHLLTAYPAANLNRDDTGAPKTVVLGGATRLRVSSQSLKRAWRTSALFEQALAGHIGIRSGRIAREAATILIEKGIEEKKVIEWAAKIADYLGKAKNDKKPKDPLTNAETEQLVHISPAEFDAVKALAHQLAEEKRAPKEEDLALLRKDRMAVDIAMFGRMLANKPEFNVEAACQVAHAFGVSETIVEDDFFTAVDDLRQASEDAGAGHLGETGFGSALFYTYICIDKDLLVENLGGDEALANQTIRAFTEAALKVSPTGKQNSFASRAYASWALAEKGTDQPRSLAAAFYEPINGTRQLDVAVQRITTLRENMNTVYEQKTECASFDVMNKQGSMKDVLDFICA*
GCA_004664615.1	QESO01000003.1	6	cas_type_I-E	QESO01000003.1_173	cd09670	Cas11e	165970	166506	-	QESO01000003.1_165969-166506(-)_1	MSIVKEEHKATLRKWHEELQEKRGERASLRRSTTVNDVCLTDGFRLFLKNRQIKWQDEPEWRITALALIAAVSANVKAIDERQPFAAQLAAVMSKGRFTRLSAVKTPDELLRQLRRAVRLLNGSVNLDSLAEGVFRWCQESDDLLNHHRRQQRPTEFIRIRWALEYYQAGDADNEQNQ*
GCA_004664615.1	QESO01000003.1	6	cas_type_I-E	QESO01000003.1_174	casA_cse1	Cas8e	166503	168065	-	QESO01000003.1_166502-168065(-)_1	MNSFSLLTTPWLPVRFKDGTTGKLAPVDLADENVVDIAAPRADLQGAVWQFLLGLLQTSFAPKDHRRWDDIWEDGLEAEKLREALQSLEHAFQFGPDSPSFMQDFEALKGDKVQVASLLPEIPGAQTTKFNKDHFIKRGVTEHVCPHCSALALFSLQLNAPSGGKGYRTGLRGGGPMTTLIELQEYQGNQQTPLWRKLWPNVMPQDEADLPLPKKFDDLVFPWLGPTRTSELAGAVVTHDQVNKLQAYWGMPRRIRIDFNTTTVGNCDICGEQSDALLSLMTTKNYGANYAMWQHPLTPYRIPLKEGGEFYSVKPQPGGLIWRDWLGLIETGKSENNTELPALVVKLFNASSLKQAKVGLWGFGYDFDNMKARCWYEHHFPLLLKKKEGQIPKLRLAAQTASRILSLLRSALKEAWFSDPKGARGDFSFVDIDFWNKTQHRFLRLVRQIEEGQDADELLGKWQKEIWLFARQDFDERVFTNPYEPVDLKRVMTARKKYFTTSAEKQSAKAAREKKQEAAE*
GCA_004664615.1	QESO01000003.1	6	cas_type_I-E	QESO01000003.1_175	Cas3e_WP_058658455.1	Cas3e	168163	170862	-	QESO01000003.1_168162-170862(-)_1	MRKYPLSLLKDKNIVTFFDFWGKTRRGEKDGGDDYHLLCWHSLDVAAMGYLMVKRNCFGLADYFRQLGISDKEQAAQFFAWLLCWHDIGKFARSFQQLYLPPELKIQEGARKNYEKISHSTLGYWLWNHYLSECQELLPSSSLSPRKLRRVIEMWMPVTTGHHGQPPDRMDELDNFLPEDKAAARDFLLEIKPLFPLIEIPAFWDDDEGIELIKHLSWYISATVVLADWTGSSTRFFPRVAHPMDIKGYWQKTLIQAQNALTVFPLKAKVAPFNGINTLFPFIENPTPLQQKVLDLDISQQGPQLFILEDVTGAGKTEAALILAHRLIAAGKAQGLFFGLPTMATANAMYDRLVKTWLAFYSPESRPSLVLAHSARTLMDRFNESLWSGDLVGSEEPDEQTFSQGCAAWFADSNKKALLAEIGVGTLDQAMMAVMPFKHNNLRLLGLSNKILLADEIHACDAYMSCILEGLIERQARGGNSVILLSATLSQQQRDKLVAAFARGIEGQQEAPFLEKDDYPWLTHVTKSDVNSHRVATRKDVERSVSVGWLHSEQECIARIESAVSQGKCIAWIRNSVDDAIKVHRQLLARGVIPASSLSLFHSRFAFSDRQRIETETLARFGKYCSLQRASQVIVCTQVIEQSVDIDLDEMISDLAPVDLLIQRAGRLQRHIRDINGQLKRDGKDERSPPELLILAPVWDDSPGDEWFGSAMRNSAFVYPDHGRIWLTQRVLREQGAIQMPHAARLLIESVYGEDVVMPEGFARSEQEQVGKYYCDRAMAKKFVLNFRPGYAANINDYLPEKLSTRLAEESVSLWLATCIDGVVKPYATGAHAWEMSVVRVRRSWWKKHRDEFSLLEGEAFRLWCIEQRQDPEMANVILVNDDESCGYSATEGLIGKVG*
GCA_004664615.1	QESO01000005.1	7	PDC-S02	QESO01000005.1_214	PDC-S02_WP_151674975.1	PDC-S02	224699	225826	+	QESO01000005.1_224698-225826(+)_1	MESLSERTSTGYQQIHDGIIHLVDSARTETVRSVNALMTATYWEIGRRIVEFEQGGEARAAYGAQLIKRLSKDLSLRYKRGFSAKNLRQMRLFYLFFQHVEIRQTVSGELTPLGIPQTPSAEFPSAKIWQTLSAKSFPLPWSTYVRLLSVKNADARSFYEKETLRCGWSVRQLERQIATQFYERTLLSHDKSAMLQQHAPTETHILPQQAIRDPFVLEFLELKDEYSESDFEEALINHLMDFMLELGDDFAFVGRQRRLRIDDNWFRVDLLFFHRRLRCLLIVDLKVGKFSYSDAGQMNMYLNYAKEHWTLPDENPPIGLVLCAEKGAGEAHYALAGLPNTVLASEYKMQLPDEKRLADELVRTQAVLEEGYRRR*
GCA_004664615.1	QESO01000007.1	8	DMS_other	QESO01000007.1_72	Orf5_00008	Orf5	77199	78773	-	QESO01000007.1_77198-78773(-)_1	LIPLCRGLAKLLIVDVALNRGQDNPQLIFESMNSTGKALSQADLVRNFILMGLEPEHQTRLYEDHWRPMEVAFGQQGYSEYFDSFMRHYLTVKTGEIPRTDEVYEAFKLHARSQSVAEKGVDRLVEDIHIYAEYYCAMALGKESDKSLATAFQDLRELKVDVAYPFLLALYHDYKNGVLSHEDFLSIIRLIESYVFRRAVCAIPTNSLNKTFATFYKVINKEKYLESIQVHFLNLPSYRRFPNDDEFKRELKVRDLYNFRSRSYWLRRLENDKRRERVEEFTIEHIMPQNENLSAKWREELGSDWQRIHKELLHTLGNLTLTRYNSRYSDRPFAEKRDIEDGFKHSPLYLNIGLGQCEKWDEAAIHARADRLAELAVQVWQAPSLPEEVLAVYRGQPENKTSYSLSDYPFLADGLHSRLLFDHLRDEIMRLDAGITQEVLKLYIAFKAETNFVDVVPQKSRLRLSLNMQFHELVDPKGIAKDVTNVGRWGNGDVEIGFSDLAQLPYIMGLIRQAFEKQMESALV*
GCA_004664615.1	QESO01000007.1	9	DMS_other	QESO01000007.1_143	mads_8	mad8	154674	156176	+	QESO01000007.1_154673-156176(+)_1	MSDPLLIARTPDTELFLLPGMANRHGLITGATGTGKTVTLQKLAESLSEIGVPVFMADVKGDLTGIAQAGTASEKLLARLKNIGVNDWQPHANPVVVWDIFGEKGHPVRATVSDLGPLLLARLLNLNDVQSGVLNIIFRIADDQGLLLLDFKDLRAITQYIGDNAKSFQNQYGNISSASVGAIQRGLLSLEQQGAAHFFGEPMLDIKDWMRTDTNGKGVINILSAEKLYQMPKLYAASLLWMLSELYEQLPEAGDLEKPKLVFFFDEAHLLFNDAPQVLLDKIEQVIRLIRSKGVGVWFVSQNPSDIPDNVLGQLGNRVQHALRAFTPKDQKAVKAAAQTMRANSVFDTEKAIQELGTGEALISFLDAKGSPSVVERAMVIAPCSRMGPVTEDERNGLINHSPVYGKYEDDVDRESAYEMLQKGFQASTEQQNNPPAKGKEVAVDDGILGGLKDILFGTTGPRGGKKDGVVQTMAKSAARQVTNQIVRGVLGSLLGGRRR*
GCA_004664615.1	QESO01000007.1	10	PDC-S11	QESO01000007.1_140	PDC-S11_WP_104289981.1	PDC-S11	150959	151957	+	QESO01000007.1_150958-151957(+)_1	VALYNIANKELHALAKTTFTLEGLQERYDLQEAIKKNIDIIAPDCLVISEEFSDWEDSRRRIDLLAIDKQANLVVIELKRDETGAHMELQALRYAAMISTMSFAKACEYFQTYLKKQNCDVDAKEKILEFVELDETELVDFGKDIRIVLASSDFSKELTTTAIWLRDKGVDIRCVRLTPYRFNDDVLINAEQIVPVPELEEYQVKFREKRDEQLISSQKKEKDYTWYIYKDKELNKRKLALELLRDWIRQFNPASYNDLINGLSEDFKKRTVMLVDQIPEKQKSRYHINDDALITLPSGEIVAISNQWGIVNIELLIEFVRQNGFVVEKAEQ*
GCA_004664615.1	QESO01000007.1	11	PDC-S11	QESO01000007.1_110	PDC-S11_WP_104289981.1	PDC-S11	115903	116901	-	QESO01000007.1_115902-116901(-)_1	VALYNIANKELHALEKTTFTLEGLQERYDLQEAIKKNIDIIAPDCLVISEEFSDWEDSRRRIDLLAIDKQANLVVIELKRDETGAHMELQALRYAAMISTMSFAKACEYFQTYLKKQNCDADAKEKILEFVELDETELVDFGKDIRIVLASSDFSKELTTTAIWLRDKGVDIRCVRLTPYRFNDDVLINAEQIIPVPELEEYQVKFREKRDEQLISSQKKEKDYTWYIYKDKELNKRKLALELLRDWIRQFNPASYNDLINGLNEDFKKRTVMLVDQIPEKQKSRYHINEDALITLPSGEIVAISNQWGIVNIELLIEFVRQNGFVVEKAEQ*
GCA_004664615.1	QESO01000007.1	12	RM_type_HNH	QESO01000007.1_109	bir_HNH	HNH	114920	115792	+	QESO01000007.1_114919-115792(+)_1	MASSKSLQQAIANIKIWHKGEQRAPHKPLLLLYVLAGYLNGHPRLFDYGSEIYEPLHSLLERFGPQRSQYRPDMPFWRLQGDGFWQLHNAELCSTAGSSRQPPVKELNEYHVAGGFDEQHYALVTGNKKLINTLAQQILEAHFTESIQEEIADELGFDLQQIRKQRDPLFRKNVLRAYNYQCAICGFNMRHDDTTVALEAAHIKWKQQGGPCEIPNGLALCAIHHKAFDKGSIGLDENMRVLVSDAVNGGGIVEKLFWDFDGKTIALPQVRKNYPFEGFVEWHRKEVFRG*
GCA_004664615.1	QESO01000007.1	13	RM_type_I	QESO01000007.1_68	REase_I_00010	REase_I	70871	73303	+	QESO01000007.1_70870-73303(+)_1	MAELNLSNLTEADIITKCVMPAILNAGWDNTTQIRQEVKLRDGKVIVRGKVAARRTVKSADIVLYHKPGIPLAVIEAKANKHEIGKGMQQGIEYARLLDVPFVFATNGDGFIFRDATAAEGECLEKQITLDDFPSPAELWQKFCLWKGYTQAQLPVITQDYYDDGSGKSPRYYQLQAINKTIEAVSNGQNRVLLVMATGTGKTYTAFQIIWRLWKSKNKKRILFLADRNILVDQTKNNDFQPFGTAMTKVSGRTIDPAYEIHLALYQAITGPEEDQKAFKQVAPDFFDLIVIDECHRGSASEDSAWREILDYFSSATQIGLTATPKETHEVSSTDYFGDPVYVYSLKEGIEDGFLAPYKVVRVDIDVDLQGWRPTKGQTDLNGEVIDDRIYNQKDFDRTMVIDERTELVARTITDYLKRTNPMDKTIVFCNDIDHAERMRRALVNLNPEQVKKNDKYVMKITGDDEIGKAQLDNFINPKKPYPVIATTSELMTTGVDAKTCKLVVLDQNIQSMTKFKQIIGRGTRIDERYGKLWFTILDFKKATELFADERFDGIPEKVMDTTPEDIADPDSDFEEKLEEISEHDDEQVTGVDEPPAPPYQVTDTDDVGPLPEEDEKKIRKFHVNGVAVGVIAQRVQYYDADGKLVTESFKDYTRKTLLKEYASLDDFTRKWQDADRKEAIIHELEQQGIIWEVLAEEVGKDLDPFDMLCHVVYGQPPLTRKERAENVRKRNYFTKYSEAAQAVLDNLLDKYADAGVQEIESIQVLKLKPFDSMGTLPEIIKTGFGDRNGYNQALSELENEIYQLPPRSA*
GCA_004664615.1	QESO01000007.1	13	RM_type_I	QESO01000007.1_69	MTase_I_00008	MTase_I	73370	74839	+	QESO01000007.1_73369-74839(+)_1	MSISSVIKSLQDIMRKDAGVDGDAQRLGQLSWLLFLKIFDAQEEALELEQDNYQYPIPQRYLWRSWAANAQGITGDSLLEFVNDDLFPALKNLTAPIDKNPRGYVVKQAFSDAYNYMKNGTLLRQVINKLNEIDFTSASERHLFGDIYEQILKDLQSAGNAGEFYTPRAVTRFMVDRVDPKLGESIMDPACGTGGFLACAFDHVKNKYVKSVADHQTLQQQIHGVEKKQLPHLLATTNMLLHGIEVPVQIRHDNTLNKPLSSWDEQLDVIVTNPPFGGTEEDGIEKNFPAEMQTRETADLFLQLIVEVLAKNGRAAVVLPDGTLFGEGVKTKIKKLLTEECNLHTIVRLPNGVFNPYTGIKTNLLFFTKGQPTKEIWFYEHPYPAGVKNYSKTKPMKFEEFQAEIDWWGNEADGFASRVENEQAWKVSIDDVIARNFNLDIKNPHQAETVSHDPDELLAQYAKQQAEIQTLRNQLRDILGAALSGKEVN*
GCA_004664615.1	QESO01000007.1	13	RM_type_I	QESO01000007.1_70	Specificity_I_00128	Specificity_I	74839	76590	+	QESO01000007.1_74838-76590(+)_1	MSVEKLIVDHMETWTSALQTRSTAGRGSSGKIDLYGIKKLRELILELAVRGKLVPQDPNDEPASELLKRIAAEKAELVKQGKIKKQKPLPEISEEEKPFELPEGWEWVTLATVGEIVGGGTPKSDNPQFWAKNGIKWITPADLYGLKGKYITSGARDISPAGLSNSSARLMPKGSVLFSSRAPIGYVAIADAELSTNQGFKSCVPYIKESAEYIYYFLLASAKKIDAEASGTTFKEVSGAIVSKILLPLPPLSEQLKIVSRANELMSLCDQLEQQSLTSLDAHQQLVETLLGTLTDSQNAEELAENWTRISEHFDTLFTTEASVDALKQTILQLAVMGKLVPQDPNDEPASELLKRIAQEKAQLVKEGKIKKQKSLPPISDEEKPFELPEGWEWSYLSDIGILARGRSKHRPRNDPTLYADGTIPLVQTGDVARSNGCINTYSALYNQLGLSQSKLWNKGTLCITIAANIADSGILNFDACFPDSVVGFTPYENEIPVLYFHYFMMTIKSTLEKFAPSTAQKNINIDILSQLFFPCPPLEEFHRIVDKVQNLLSVCDVLRAYIQSAQQTQLHLADALTDAAIN*
GCA_004664615.1	QESO01000007.1	14	brex_type_I	QESO01000007.1_134	BrxL_00002	BrxL	137234	139318	-	QESO01000007.1_137233-139318(-)_1	MQTHHDLPVSGVSAGEIASEGYDLDALLNQHFAGRVVRKDLTKQLKEGANVPVYVLEYLLGMYCASDDDDVVEQGLQNVKRILADNYVRPDEAEKVKSLIRERGSYKIIDKVSVKLNQKKDVYEAQLSNLGIKDALVPSQMVKDNEKLLTGGIWCMITVNYFFEEGQKTSPFSLMTLKPIQMPNMDMEEVFDARKHFNRDQWIDVLLRSVGMEPANIEQRTKWHLITRMIPFVENNYNVCELGPRGTGKSHVYKECSPNSLLVSGGQTTVANLFYNMASRQIGLVGMWDVVAFDEVAGITFKDKDGVQIMKDYMASGSFSRGRDSIEGKASMVFVGNINQSVETLVKTSHLLAPFPTAMIDTAFFDRFHAYIPGWEIPKMRPEFFTNRYGLITDYLAEYMREMRKRSFSDAIDKFFKLGNNLNQRDVIAVRRTVSGLLKLMHPDGAYSKEDVRVCLTYAMEVRRRVKEQLKKLGGLEFFDVNFSYIDNETLEEFFVSVPEQGGSELIPAGMPKPGVVHLVTQAESGMTGLYRFETQMTAGNGKHSVSGLGSNTSAKEAIRVGFDYFKGNLNRVSAAAKFSDHEYHLHVVELHNTGPSTATSLAALIALCSILLAKPVQEQMVVLGSMTLGGVINPVQDLAASLQLAFDSGAKRVLLPMSSAMDIPTVPAELFTKFQVSFYSDPVDAVYKALGVN*
GCA_004664615.1	QESO01000007.1	14	brex_type_I	QESO01000007.1_135	PglZ_00006	PglZ	139329	141926	-	QESO01000007.1_139328-141926(-)_1	LQNQDFIAGLKAKFAEHRIVFWHDPDKRFIEELEQLELENVTLINMTHASQLAVKKRIEIDEPEQQFLLWFPHDAPPHEQDWLLDIRLYSSEFHADFAAITLNTLGIPQLGLREHIQRRKAFFSTKRTQALKNLVTEQEDEASLDKKMIAVIAGAKTAKTEDILFNLITQYVNQQTEHDSELENTQAMLKRHGLDSVLWEMLNHEMGYQAEEPSLENLLLKLFCTDLSAQADPQQRAWLEKNVLLTPSGRASALAFMVTWRADRRYKEAYDYCAQQMQAALRPEDHYRLSSPYDLHECETTLSIEQTIIHALVTQLLEESTTLDREAFKKLLSERQSKYWCQTQPEYCAIYDALRQAERLLNLRNRHIDGFHYQDSATFWKAYCEELFRFDQAYRLFNEYALLVHSKGAMILKSLDDYIEALYSNWYLAELSRNWNEVLEAENRMQAWQIPGVPRQQNFFNEVVKPQFQNPQIKRVFVIISDALRYEVAEELGNQINTEKRFTAELRSQLGVLPSYTQLGMAALLPHEQLCYQPGNGDIVYADGLSTSGIPNRDTILKNYKGMAIKSKDLLELKNQEGRDLIRDYEVVYIWHNTIDATGDTASTEDKTFEACRTAVTELKDLVTKVINRLHGTRIFVTADHGFLFQQQALSVQDKITLQIKPEKTIKNHKRFIIGHQLPADDFCWKGKVADTAGVSDNSEFLIPKGIQRFHFSGGARFVHGGTMLQEVCVPVLQIKALQKTAAEKQPQRRPVDIVAYHPMIKLVNNIDKVSLLQTHPVGELYEPRILNIYIVDNANNVVSGKERISFDSDNSTMEKRVREVTLKLIGANFNRRNEYWLILEDAQTETGYQKYPVIIDLAFQDDFF*
GCA_004664615.1	QESO01000007.1	14	brex_type_I	QESO01000007.1_136	PglX_00007	PglX	142103	145762	-	QESO01000007.1_142102-145762(-)_1	MNTNNIKKYAPQARNDFRDAVIQKLTTLGIAADKKGNLQIAEAETIGETVRYGQFDYPLSTLPRRERLVKRAREQGFEVLVEHCAYTWFNRLCAIRYMELHGYLEHGFRMLSHPETPTAFEVLDHVPEVAEALLPENKAQLVEMKLSGNQDEALYRELLLGQCHALHHVMPFLFEAVDDEAELLLPDNLTRTDSILRGLVDDIPEEDWEQVEVIGWLYQFYISEKKDAVIGKVVKSEDIPAATQLFTPNWIVQYLVQNSVGRQWLQTYPDSPLKDKMEYYIEPAEQTPEVQAQLAAITPVSIEPESIKVLDPACGSGHILIEAYNVLKNIYEERGYRGRDIPQLILENNIFGLDIDDRAAQLSGFALLMMARQDDRRIFTRDVRLNIVSLQESLHLDIAKLWQQLNFHQQVQTGSMGDMFAENTALTQTDSAEYQLLMRTLKRFVNAKTLGSLIQVPQDEEAELKVFLDALYRLEQEGDFQQKAAAKAFIPFIQQAWILAQRYDAVVANPPYMGGKGMNGELKEFAKNNFPDSKADLFAMFMQHAFSLLNENGFNAQVNMQSWMFLSSYEALRGWLLNNKTFITMAHLGARAFGQISGEVVQTTVWVVNNNHTEFYRPVFFRLINGSEEEKKSALISRKNMFDHTLQNDFKKIPGSPIAYWASDATRAAFSHNNTLSNQVPVKVGLQTGSNDKFVREWHEISIDKFSFFDPSTESSRKWFPYNKGGEFRKWYGNNENVVNWESDGYEIRNYADENGKLRSRPQNMAYYRKKSITWSFISSSYFGARYSDTHAIFDVAGSSAFPGKDCIFNYTAYMCSSVAHYFMKLMNPTLNFQVGNVSNLPVPSQMNESLINDIANELIKLHKNDWNSFESAWEFKRNPLLNECGGISEAYSKYVDKYQLIVKRCQKLECDNNIYFSSLFNIKQEIETSIPVEAITLKNNPAYRYPEENVGSKLKERYQSDISVELISYTIGCQMGRYSLDREGLVYAHEGNKGFADLVAEGAYKTFPADSDGILPLMDDEWFEDDVTSRVKEFVRTVWGEEHLQENLEFIAESLCLYAIKPKKGESALETIRRYLSTQFWKDHLKMYKKRPIYWLFSSGKEKAFECLVYLHRYNDATLSRMRTEYVVPLLARYQANIDRLNDQLDEASGGEATRLKRERDSLIKKFSELRSYDDRLRHYADMRISIDLDDGVKVNYGKFGDLLADVKAITGNAPEVI*
GCA_004664615.1	QESO01000007.1	14	brex_type_I	QESO01000007.1_137	BrxC_00001	BrxC	145808	149449	-	QESO01000007.1_145807-149449(-)_1	MNIEQIFEKSLKRNINGVVKAEQTDDASAYIELDEYVITRELENHLRHFFESYVPATGPERIRMENKIGVWVSGFFGSGKSHFIKILSYLLSNRKVTHNGTERNAYSFFEDKIKDALFLADINKAVHYPTEVILFNIDSRANVDDKEDAILKVFLKVFNERIGYCADFPHIAHLERELDKRGQYETFKAAFADINGSRWEDERDAYYFISDDMAQALSQATQQSLEASRQWVEQLDKNFPLDINNFCQWVKEWLDDNGKNILFMVDEVGQFIGKNTQMMLKLQTITENLGVICGGRAWVIVTSQADINAAIGGMSSRDGQDFSKIQGRFSTRLQLSSSNTSEVIQKRLLVKTDEAKAALAKVWQEKGDILRNQLAFDPTTTTALRPFTSEEEFVDNYPFVPWHYQILQKVFESIRTKGAAGKQLAMGERSQLEAFQTAAQQISAQGLDSLVPFWRFYAAIESFLEPAVSRTITQACQNGILDEFDGNLLKTLFLIRYVETLKSTLDNLVTLSIDRIDADKVELRRRVEKSLNTLERLMLIARVEDKYVFLTNEEKEIENEIRNVDVDFSAINKKLASIIFDDILKSRKYRYPANKQDFDISRFLNGHPLDGAVLNDLVVKILTPKDPTYSFYNSDATCRPYTSEGDGCILIRLPEEGRTWSDIDLVVQTEKFLKDNAGQRPEQATLLSEKARENSNREKLLRVQLESLLAEADVWAIGERLPKKSSTPSNIVDEACRYVIENTFGKLKMLRPFNGDISREIHALLTVENDTELDLGNLEESNPDAMREVETWISMNIEYNKPVYLRDILNHFARRPYGWPEDEVKLLVARLACKGKFSFSQQNNNVERKQAWELFNNSRRHSELRLHKVRRHDEAQVRKAAQTMADIAQQPFNEREEPALVEHIRQVFEEWKQELNVFRAKAEGGNNPGKNEIESGLRLLNAILNEKEDFALIEKVSSLKDELLDFSEDREDLVDFYRKQFATWQKLGAALNGSFKSNRSALEKDAAAVKALGELESIWQMPEPYKHLNRITPLIEQVQNVNHQLVEQHRQHALERIDARIEESRQRLLEAHATSELQNSVLLPMQKARKRAEVSQSIPEILAEQQETKALQMDADKKINLWIDELRKKQEAQLRAANEAKRAAESEQTYVVVEKTVIQPVPKKTHLVNVASEMRNATGGEVLETTEQVEKALDTLRTTLLAAIKAGDRIRLQ*
GCA_004664615.1	QESO01000007.1	14	brex_type_I	QESO01000007.1_138	BrxB_00005	BrxB	149461	150063	-	QESO01000007.1_149460-150063(-)_1	VIDPVLEYRLSQIQSRINEDRFLKNNGSGNEIGFWIFDYPAQCELQVREHLKYLLRHLEKDHKFACLNVFQIIIDMLNERGLFERVCQQEVKVGTETLKKQLSGPLNQKKIADFIAKKVDLAAQDFVILTGMGNAWPLVRGHELMSALQDVMGFTPLLMFYPGTYSGYNLSPLTDTGSQNYYRAFRLVPDTGPAATLNPQ*
GCA_004664615.1	QESO01000007.1	14	brex_type_I	QESO01000007.1_139	BrxA_00003	BrxA	150060	150665	-	QESO01000007.1_150059-150665(-)_1	MIKNDKAWIGDLLGGPLMSRESRVIAELLLTDPDEQTWQEQIVGHNILQASSPNTAKRYAATIRLRLNTLDKSAWTLIAEGSERERQQLLFVALTLHSPVVKDFLAEVVNDLRRQFKEKLPGNSWNEFVNSQVRQHPVLASYSDSSIAKMGNNLVKALAEAGYVDTPRRRNLQAVYLLPETQAVLQRLGQQDLISILEGKR*
GCA_004664615.1	QESO01000008.1	15	PDC-S04	QESO01000008.1_24	PDC-S04_WP_169250289.1	PDC-S04	19869	20471	-	QESO01000008.1_19868-20471(-)_1	MSDKFGEGRDPYLYPGLDIMRNRLNIHQQQRLEQAAYEMTALRAATIELGPLVRGLPHLRTIHRQLYQDIFDWAGQLREVDIYQGDTPFCHFAYIEKEGNALMQDLEEEGYLVGLEKAKFVERLAHYYCEINVLHPFRVGSGLAQRIFFEQLAIHAGYQLSWQGIEKEAWNQANQSGAMGDLTALQMIFSKVVSEAGESE*
GCA_004664615.1	QESO01000012.1	16	PDC-S13	QESO01000012.1_117	PDC-S13_WP_217993064.1	PDC-S13	129160	129762	-	QESO01000012.1_129159-129762(-)_1	MNEHHQPFEEIKLINANGAEQWSARQLGKLLGYSEYRHFIPVLTRAKEACENSGHTIDDHFEEILDMVKIGSNAKRALKDIVLSRYACYLVVQNGDPAKPVIAAGQTYFAIQTRRQELADDEAFKQLREDEKRLFLRNELKEHNKQLVEAAQQANTTHFDVGSKVRQTIQELGGTMPEELPTPQVSIKQLENSVKITEKK*
GCA_004664615.1	QESO01000017.1	17	PDC-S07	QESO01000017.1_1	PDC-S07_WP_110056698.1	PDC-S07	194	583	-	QESO01000017.1_193-583(-)_1	MKKLQIAVGIIRNENNEIFITRRAADAHMANKLEFPGGKIEMGETPEQAVVRELQEEVGITPQHFSLFEKLEYEFPDRHITLWFWLVESWEGEPWGKEGQPGEWMSLVGLNADDFPPANEPVIAKLKRL*
GCA_004664615.1	QESO01000031.1	18	VSPR	QESO01000031.1_27	NEase_II_00006	Vsr	21191	21661	-	QESO01000031.1_21190-21661(-)_1	MADVHDKATRSKNMRAIATRDTAIEKRLASLLTGQGLAFRVQDASLPGRPDFVVDEYCCVIFTHGCFWHHHHCYLFKVPATRTEFWLEKIGKNVERDRRDISRLQELGWRVLIVWECALRGREKLTDEALSERLEEWICGEGASAQIDTQGIHLLA*
GCA_004664615.1	QESO01000031.1	18	VSPR	QESO01000031.1_28	MTase_II_00147	MTase_II	21642	23060	-	QESO01000031.1_21641-23060(-)_1	MQENISVTDSYSTGNAAQAMLEKLLQIYDVKTLVAQLNGVGENHWSAAILKRALANDSAWHRLSEKEFAHLQTLLPKPPAHHPHYAFRFIDLFAGIGGIRRGFESIGGQCVFTSEWNKHAVRTYKANHYCDPATHHFNEDIRDITLSHKEGVSDEAAAEHIRQHIPEHDVLLAGFPCQPFSLAGVSKKNSLGRAHGFACDTQGTLFFDVVRIIDARRPAMFVLENVKNLKSHDQGKTFRIIMQTLDELGYDVADAEDNGPDDPKIIDGKHFLPQHRERIVLVGFRRDLNLKADFTLRDISECFPAQRVTLAQLLDPMVEAKYILTPVLWKYLYRYAKKHQARGNGFGYGMVYPNNPQSVTRTLSARYYKDGAEILIDRGWDMATGEKDFDDPLNQQHRPRRLTPRECARLMGFEAPGEAKFRIPVSDTQAYRQFGNSVVVPVFAAVAKLLEPKIKQAVALRQQEAQHGRRSR*
GCA_004681185.1	SRIF01000001.1	1	PDC-S70	SRIF01000001.1_177	PDC-S70_WP_028295898.1	PDC-S70	165254	165766	-	SRIF01000001.1_165253-165766(-)_1	MTRIYIGPTSLYSLGQVGELALLDAFDGDIVIPEPAIDDVRVEPTATNLSEYLETGVETTVDDDHVEQARSLLGEKDIGAAVTVLAGVLAYRDQSDRSAVAVVSEDRTVRRMAQGLGAEITSSFGVVVRAAIEDKYLSPRQAKRIVRRIDQHGNHLTGELRERAVGEVAE*
GCA_004681185.1	SRIF01000002.1	2	DMS_other	SRIF01000002.1_158	HEase_00029	HEase	155493	155936	-	SRIF01000002.1_155492-155936(-)_1	MQTHERGDATEAIVVAELKKRGIPVSIPFGDNQRYDAIVETPDANLLRVQIKTGWLNEGKINFHGKTQHTNSQGNTYQKYEDDVDYFVVYTPDLESLHVVGEHEFDSRMQLRVEAPKQSQASINWADEYRFEGRWPLEVSGATSNRD*
GCA_004681185.1	SRIF01000002.1	2	DMS_other	SRIF01000002.1_161	BrxHI_00004	BrxHI	158924	160969	-	SRIF01000002.1_158923-160969(-)_1	VSQQAAQVDTLFLHEHGEDVRVVANRDGGRLFHGVLELKETDAGPRPRRLRIKDGTSEDLRSPDQFVELARRAARIRISEQTSPRARDRIREMLDGYQLDAKVVRTCRFCSNAGRYSPITSETAIEADGETICPSCAREELDRELAFQGDITGDARERLEDLLLEVQDLERITNLLSGQLDPDLTKFDEISATTEDVEPVAVDSLGLHPGIQQHLESRFETLLPVQSLAVEHGATDGADQLVVSATATGKTLIGEMAGLDRVLNGKGTMLFLVPLVALANQKYESFKERYGDMVDVSLRVGASRIADEGGRFDPDADVIVGTYEGIDHALRTGKDLGTIGTVVIDEVHTLGEDERGHRLDGLISRLKYYCETGGAPDGDDTQWIYLSATVGNPSQLAEKLRANLVEFEERPVPIERHVTFADGREKIDTENKLVKRAFDTKSSKGYRGQTIIFTNSRRRCHQISRKLNYDSAPYHAGLDNRKRQRVEQQFADQELAAVVTTAALAAGVDFPASQVIFDSLAMGIEWLTVQEFSQMLGRAGRPDYHDKGTVYLLVEPDCSYHNTMEMTEDEVAFKLLKGEMEPVITRYDEGAAVEETLANVTVAGNQAKRLNDRMIGELPTKHALGKLLEYDFIDGLSPTPLGRAVTRHFLAPDESFQLLDGIRKGLDPYDIVAEMELREEQ*
GCA_004681185.1	SRIF01000002.1	3	PDC-S70	SRIF01000002.1_1011	PDC-S70_WP_028295898.1	PDC-S70	999315	999833	+	SRIF01000002.1_999314-999833(+)_1	MFVFDATPLITLAKSDHLDIVTSLDEMCLVPERVHAEVVEDGLAAGYPDARRVRRAIDDGDLTVRACEESPLFDEADEIPNLSEADVAVLALAAELDATAVMDETAGRAVAETENIRTRGTAYLVLRLVRDGAVTADDGRELIDDLLDAGWYCSPDLYAKLLRKLETLDDAE*
GCA_004681185.1	SRIF01000002.1	4	PDC-S70	SRIF01000002.1_484	PDC-S70_WP_028295898.1	PDC-S70	495768	496094	-	SRIF01000002.1_495767-496094(-)_1	VRDEGFLCVVEVARSDLFVEVFHELDIGETAAICYAVEHNADLVLLDEQDGRRVARRHDLDVTGVIGVLLRGAKTDRLDLEQELDSLCEAGFWISDDLYARVLSEANE*
GCA_004681185.1	SRIF01000002.1	5	SoFic	SRIF01000002.1_476	SoFic__SoFic	SoFic	487524	488750	-	SRIF01000002.1_487523-488750(-)_1	MDGLSHFLRILNIKTAILTEREETTTEMSDKELPDSAPGTYVPSHPNPYYSPESLPIEPKLEIPERVHELVAEASYQIGRIDGISSTVDFAAVLYTSLIRIEAVESARIEGADVEYQDVEAYHTQNPTGEEDLTIEKDLKEALNYEHALTYGLDRVEKGDQITLSLIKELHSMLLEDVRNDGDVVGDFRDHMVHLTSPRPGKRPFVPPMPDGLTGLMQSLESYLQMGGQYHPLIDAAIIHYYFETVHPFSDGNGRLGRLLIILYLVSNGYLESPYIYPSAYFNRHKVEYVERMRAVSEDGAWDEWLTFFLEGLRSQAETSYERTQQLRELQEHYEEEYSGNTNTDKFARQLLQYPYFMAPDLVEYLDISRRTAYKVVDDLEADGLIEEVTGKERGKEYKAIDVFEILH*
GCA_004681185.1	SRIF01000002.1	6	SoFic	SRIF01000002.1_479	SoFic__SoFic	SoFic	491628	492251	-	SRIF01000002.1_491627-492251(-)_1	VPSEIDGLMDALVTYYRTGGSYHTLIDIALFHYQFETIHPYGDGNGRLGRLLITLQLYDTGLLERPNLYLSEYFNRNKAMYVDRMEAVRTHGNWEGWLSFFVKGIAQQAEESVDRTLELDMLRRRYENEYGGVQYAKNRLACTLFEQPYMSTKTVADRLDIERSTAYRAIAALEDEGILEEVTGKQRNKEYRAKEIFDILERPPQTY*
GCA_004681185.1	SRIF01000002.1	7	cbass_other	SRIF01000002.1_996	Cyclase_00062	Cyclase	985478	986590	+	SRIF01000002.1_985477-986590(+)_1	MASIPTLFAEFLSNIRPKDNHIEDYKSGHRRLREKLQDDDSVSEFYVADFLQGSYKRSTAVKPRGDEKSDVDIVFVSNIERETNPDEALELCVPFLQKHYDDDEWKRNDRSFKIERDSVEIDLVLTATPTEAARSAVESMGAFEVEENLGIENKSVLSEALGMNAKGGGGQWKDEPLYIPDRRLQKWEKTHPLKTLEFTSKKNSLTDGHYVNVVKALKWWRRCKTPDVEGPSSYPLEHLVGECCPNSLDSVAQGVTSTLEQIRDEYRSHAAQNRSPELPAHGLPNVDVFDRIDGDEFAEFHSCVVDAADIARTAYGEDNKSQSRDEWVRLFGDEFPPYEGSDSDNEDGKAVSFSSSESTEVSDQEFAWSN*
GCA_004681185.1	SRIF01000002.1	7	cbass_other	SRIF01000002.1_997	E1E2_00011	E1-E2	986594	988909	+	SRIF01000002.1_986593-988909(+)_1	MLPTEIEAGIASVGELDNVEILEDPCFIDSDSKWVLKIRLSPDDINSDSSIPGKTDWFVHISSSYPAGSITIYPSAQNSITSTYPHQRLNVRGDTDNPWRQGNICVARYGFSLNQSGATGEPHSAENRLSWHLQRALQWLSKASNGELRNPDEPFEIPEFNTKTGDHPQVAFEETRESLDQWMNCVGARGTVELTQLSLSSDIVVTESFEHEEVGQVTESDWGEFVDEHRTSSHTGAWVFLEEVPFRTPWEPPETWQDLAQILGSTSIDPYELLAEIRPILEDESLKLLLVGFPIPETIAGDPVVVHWQPIEIKDFEDPTDYGGHRPTERGREFAARFGKRGADVQWLKSENWAHEQLSRRGAFSDWFWDKNVLLIGAGALGSTVAENLVRAGCQNLIVVDGEPVEIGNMARHTLTLEHLGENKASALAKRLRKISPHVEAVSIDEDFPPDDRMEKIDSADIIIDCTASRTVRRALNERQWENPVLFSSASMGRRGNRLFNFIAFSHSFPYEDYQEVMRAWRLKEQIEWDDENDAVPERVGCWHPASVIRMDRVMTWAGTISRFLSKSLEIGRGGFEFTVLETNDEDSLPQVTEADRPFKDVKTFEAEKSQAQVQLPQECYSAMKDRARQSHPCETGGIVAGADIEETTALVVNARDPPRDSIEEPTRFLRGTEKVDEWLKNARDSMGIHYLGEWHYHPSSAPELSSDDIDSMKEITFNKDYACKNPLLFVLGGDESAGYTMNVYLFYQDGDWEKLTTLDDGSASNGGAKK*
GCA_004681185.1	SRIF01000002.1	7	cbass_other	SRIF01000002.1_998	Effector_00066	Effector	988906	990108	+	SRIF01000002.1_988905-990108(+)_1	MTNPLGSVFLSYKHQDSDVPDQLEETLKNHGIPLWRDISHLRAAPMHQELKDELRKSGISGAVVLLSKEVANSEAILDIELPTIHERWRADDTFFTVITLYPELDYSGANDVLKQASSLYDFSNWHMESLDSSSADAYREIAKSVLQERLDAINESIDADRPIECSLDTYAEPSYGSDLALEIDWSSYFEAVELPIEDEWNDYLLPVLGDILNQVKQSAPERRVVFRGQAHLPASFALGYHTSTTSSIQAEWKPTFSSDGIWSNYRDSRDSGLDWELRTNSVSNTDLAVLVNVTDRVEPEVGNTKPELPRFNGILEFTPDDGIGTHLSSAEAAHAATVFKQGIRNALDELQNTKKIHLFMAVPTGLAFLCGQQTNTFPPIQTYAFDDNSREYQKAGELEN*
GCA_004681185.1	SRIF01000003.1	8	PDC-S27	SRIF01000003.1_38	PDC-S27_WP_184132443.1	PDC-S27	44809	46200	+	SRIF01000003.1_44808-46200(+)_1	MAEFVNRTEELSRLHALYDSDDAELAVIFGRRRLGKTALIKQSVRQDDDTVVYQAKQKTTALQLRQFIDAAAESYPGVERIREEWESILSYLAEQDAIIVLDEFPYLVEQDESLPSVLQAMFDHELDDSAATFVLVGSSISMMEEAALLGNSPLYGRSSLKLDIRQLPFDAAMEFFDDSYTADEQVCTWGIFGGVPYYLEEVSSDATLAENVQRTILSRHGTLHDEPDYVLRMELTEPTRYFSILEAIAGGHTSRNEIAGTTGIDYNQLSKYLNRLSRLRLVDQHVPVTEQKERSKRSRYRIRDPFFRFWFRFVYGTGEQYDQLGADAYDALVEPELADFVSRSFEDLCCSALRTLYPEHTITETGQWWYSDHEIDVVGLTTDETLIVGECKFQQSPLGYDAFSTLREHVAELRWTPPDGGDRIEEYALFSRNGFKPSVEEAAAERTDLRLFTVDDVVAAVSS*
GCA_004681185.1	SRIF01000003.1	9	PT_DndFGH	SRIF01000003.1_190	DndF_00002	DndF	231549	233249	+	SRIF01000003.1_231548-233249(+)_1	MGEAGAIVGGHIDRNELRQDLYVPTREDETLTDFFVDEYTEDGRLLVITGSAGDGKSALLSRAYKQAQAEGHPLDESHICMDATASDSKHETYDAALKRFLDRAEERRASGRGSRSGIAINLGLAIDFFDRQGHAEEFPEIWAGIDQVRTEREYTDPEANIEVLNLGHRKLYETAPGHLGEGLLESIVEKFAFEDPQSPFHDAFRREQDRCPNPKDCPLHFNAAQFAKPIVREQITRLIAASGIIETAYLNPRSILDKISSMILPPSLQRVDEAGDCPVGAAIDPKRVSPEVLLWNSVFDTLGSSGEENAGYIDPAAHSSVSLDQELLGWGADRDRLRELLGETPLIETADVATKIRTALRRVYLLDESVVSGSIQTKLETDTFQEFIGALTYLNQSDTDESETSVSSSHSTEVLDTVITSLQGWSGSTNESDYIEFVDGVKSTDYRFLSKWTQPTPDQDESVRQTTEETTPGQMWIVLKPEGTDVTVPVPVTFELYQLMGQIGMGYNPNALDMERSEGMRLIQSRLSEFTNKHELVRVVNKLDEELFRVREAGFDDIEIVSGDHR*
GCA_004681185.1	SRIF01000003.1	9	PT_DndFGH	SRIF01000003.1_191	DndG_00004	DndG	233246	234649	+	SRIF01000003.1_233245-234649(+)_1	MSDAEKSLGRRISRVIDDGFFPTSPAATLREAIFSEILAGVLGSSPTTNEMDEIQATFEAHDAVSDEVADQAWDVFEATYTTTGARGARGKKAKRYVIPFHPTIAEHIQPHETRNWGQWYRMLMTAGDPPKFNRDLHEDFVSRLEGLEPSNLFEEVFVDVAAKIETDDIGEPATEPLRPYINDCAEAFQDDLRRWLQDEYDSPSNWLGSTKDLFCFYFMMYYVQLALNLEREFSALADDAQEYTPGTLPVHFGMWDEKASKDRQFSQEWYERDQRGIQGHIYDSWGRLSVLNVIAEVADEQTGHDLAALTLSEAMRLPDETRQKCIEKLRGYVDDPERINTLPEAAQAMTRTVRSYYEGKKKSNQTPISMGVNVVRQLGDGGERKYWRTQRKVGPTFRLNRGALRFFARLFAMDENDTHYDEFVSYLERRGIYLDSQSDNRALEELDEMGMIDRQSDSGGAVYVRSL*
GCA_004681185.1	SRIF01000003.1	9	PT_DndFGH	SRIF01000003.1_192	DndH_00006	DndH	234633	240308	+	SRIF01000003.1_234632-240308(+)_1	MSGLFEQELANHTKQYLEANPPRGGQILLAEFHSGELADSYAAGLVDTLTGDREAAVANPGSGDLDALPTYETADGVPVDIIRVVPEIDDRSTAAPYQVTQGFATRMRNEISASVETETPRSMIMVLETDTSLDTLEASEELFGDDAPINLESFRDSVLDPSTCDSPQGRALLRGLLTSLREEAGYTEDVEVLETLCKIRAKVDQKDALALQDLISELPQFIREDQALGEDWFDQQQDEETLQEMIEESLEDNRDHAKQLQRAHRAGTDTESRLSSEYKQSFVDQVLDSHDWSEIGHSEARKGTKKGGVIRFDSLSVDATDHRLYEPIDTDWIERSILARTDDGEVRLSAEFVNDIKDTPREFRGPDGDEVGRVSKRNEIVTATIEDLPDDRPWFGELLFWVGKKTKRGKPTHVFKLAVVPDWFFTATQSVSLDVDMESEAFISNGDDKISLQALEDLRFKSEPKEVDLREDNTITFDSPLTIDPNPPDVVERVTCQIAPLEGVPIRIDFLTEVSTADPEAVTFPLMLAAIVEPDRWAAKDLTLPDAMDIDTDRGEIYTAADNGIRLEDEALELIQIEEQIIDDRTLLPRLIEGDEVDFGDPTGDDSNIPDALQQAYDDLFTHLEDRGRTPSTDSWDNPTKTRVEAVVNAYVEAIDAIDSQKVFGPYEPLRDVCTIKSETTEKVWLTPFHPLLLAYGLRIATWRDSELLPGGTNAGFRRDQFISKFNANGLHPYRTIDRSKESLLRGLPYADNPLWTVYSPIESPGSITPRYMERVVRDKLYTFVQAFPTLFELHPGRNIELNLIHMGDLRPVVKGLYEFYRKIEKTDVHPPRILLRIYGDDSEGEALERFFTESAESRLRQNLEKKNDELVDRLRSHVTYVRAGEYMGNQHEAHLTFFRGLLDENPGVIDIGELPSGMLNGALFPRESIDVESTGKDTVYTVGFSCDDSETGLIYDVAKRTNALEAGKWNNSYHPHQTVKKNIESKQGTDLTGLWDDSLWVVHVQPNVGIDFYVRSDAELQSADGRVMIHYSDQYDSSSPDYDVITSTNKRTPYLTALTRALDDANLGNLLDPETVLSLLVAIDGELALDLQQAEETEVVETIGFVGGLALSQRLLDRSAPDHIWVPLSLNELSRHDRSYKGSNEGLLQYDGTGKASDDLCFVGIPRDPERTALKLWLVETKGGGSHISTGREQIQGALDNLTDIFQPDDQHADDAILHGEFGKVVLDVARRMASYNVIESETLETIETRRRSFLEGDFSVHFLEDSKGHIGEVIRVREDAPYSKIKSKDGVRSIETPIKALRLLDETDIGGVLPDLDLEELSFELDDVESIGADRTEPPVTGIETAADAAETAGTADPTADTEPEARMTDELTLGDDAEQTTDDVGAVEDPETELAENGDTSVTDDDADTAGTSATQSDVEADMDSTEVADTDEAVAADASSDGATKPKANEGETASDGDSADGSRTETATVSDSPDDEQGDQGASNAVEAAELAGDATSPESEADGINERLTAVTRNLAESPEPTTDINKGELASNIHDGFESLGVDVHPPNPSNISIGPRKIGVDVLPKEGQKIEGVLNNLDSLSVHIQAHGSIVGKPNPSKGAVRLEIPHDNPQDIYLREGFETLGQELVEPLTIPLGVDTERQHHALTLPDERHALIAGATGSGKSNFLSAVICSLVATHTPDEVSLSLLDPKGVDFGRFASVPHVQTYEDTPNACAQRLLQLVNERLPERKEVLRSAGVPSVAELNENADLLDEDPLPYHVVVVDEYADLKMSVEDEDAFEDAVTRLAQVGRALGFIILLATQRPSADIVSGKIKANFPCRISFRLPSNTDSRVILDQPGAEDLEGAGDMITKTQAGDEYHLQGYRLTLPDASAIIDWAVDHDI*
GCA_004681185.1	SRIF01000003.1	10	brex_type_V	SRIF01000003.1_163	BrxHII_00001	BrxHII	184549	187461	-	SRIF01000003.1_184548-187461(-)_1	MIDDLEPGDSILLNDQPAEVIKTYSVGDLDYLRAYLENVGVKTVCIDDVNIESKREQLGALDTATAGQLHPNHDAVSAEWFDLRSQALQLQIAHEQGQLLSISNSLVRLEPYQLACVNWVMQKLRQRALIADDVGLGKTIEAGLILKELTARDRADRVLFVVPAHLQKKWIRDMDRFFDISLTPGDRQWVEGERRRLGEEANIWNQDHQQMVTSMAFLRQEEFRDELDNAFWDVVVVDEAHKAAKRGESPSKTSKMVECVADNSDSLLLLSATPHDGKGDAFRSLVEYIDPFLVSEDQELSKEAVDRVMMRRGKQTIYDDNGERIFPNREVGTIPVERTHEERQFYQAVTEYVKHVYNRSEQLNEPAVGFAMALMQKRLVSSIGAIQATLSRRLANLVDQQSTTTSLSEAASAYLEGEDLDEDDKRKAEGELAGLTITESDAQLEEEIETLRDLVSLAEGIPVDSKAQKVRRYIQQLLEENPNEKVLLFTEYRDTLDYILELVKDEPWADEILTIHGDVDKEDRAKIEDEFNHGQSRLLFATDAASEGIDLQHSCHIMVNYELPWNPNRLEQRIGRLHRYGQDKEVKVWNFTFEDTREGEIFEMLQDKVENIRGKLGNTADVLGMLDDINVDSLIMESIRNDEPASATKEELEELIDDRQRTLAEWYERSLIDTSTFDQESREKIQEVMDQSEDVYGSEADIREFFELGVRALGGDVEKAGANLFRAELPEKLRRTADDESYGPFTFNREFAMDHDDIEYISPDARLVQELMQCVLDGEQGAVGLKMLPFVDNPGITYNYRVRFEDGTGEVIREEILPVFVDAAHKDPQERLGQRVIDGDSIKGSPDEEPIRVLLENEGEIRSSADRYLSQRVASRRDEVQVRRQEETQQELADLEAYADSERERIETFIAEYERRAEAGTDMDIAIRKQQDRLGKLEDRIEDRRGELQRKSQVISLAPEIESLCLTLPI*
GCA_004681185.1	SRIF01000003.1	10	brex_type_V	SRIF01000003.1_164	PglX_00004	PglX	187464	191699	-	SRIF01000003.1_187463-191699(-)_1	MSDISSPQQKAQLDKAEREHLEDIVTEMRDRVEDNIRFRLTQQDLDEKPDDTDALDEEMASLVEAIELEAVDSQSWNDAFEQYVMSVGYTIVNRLAALRCMEVRDFIDEEVTVFKDNGLTPAAETLVHEEFLLEDEAILEAYYQKCDSLAEEIEILFDRSTAYSLIDPDDDTFEELCGLLDKVSDEVWRADDVLGWVYEYYNVKLLDDLRRKGDREGLEPKDVPPANQFYTPHWVVRMLTDNSLGKLYLEDKGTLQETVDAQSKLTSDERKNRPLSFAESPDIADFCTYLVPSEEGGEPTDFDHPKELRVIDPACGSGHFLLYAFDVLERIWRAETNLDPAAIPCKILRHNLYGVDLDMRACQLAAFNLYLKGRNHAESEGANDFDMPNVGIVCADARVADVEGVEEVFDEVADGKSDVKDALRRILNAFEEVHGLGSLLDVRGTLSDLFEDEVSDGSVQITLDDDPREDYTPRQILRNLREAVEKHRDTDSFLAQDLRSFVRLIDILTQDYDVALMNPPYGSQNRMPTSVQRYVEDHYKYKPEFYINFFEVCDNITKDNSRIGMLVPRTFMFKRSYREFRSDFIGSKGGFDFLSEFGLGVLDNATVRTVGTVVKSGSSWNQTGSFIRLHDISADSKETKFRSTLSDETSDDITRMFHVNVEAFNQVPWSPLSYYIPAEIRSLHSSESKLDPEAAGISATSIANAVQGMSTGNNDRFVRNHWETTSESFIPFAKGGSSSWILPRVSKSLNWNGEGDEIRRQSSSVMRNESLYLRSGLTWTNIKATGRRFGYLPPGAVFDQKGPLLVSEEISNWDLLAVINSDVYHGLLLSLTPERTWGQGDVGRLPWHNQLQDDGILGEMAKEQYTALLNLAITDPLSPYYIAPCLVPERYRDQFFYCDNDLLDNDKRISDLPSVSGQQSESVCERARAAEEERRRINREVEALAENIDQRICRILNIPERNYEQIRQEIFLRTAESPKDRKVPDPESVPEMPDNIEKQVKDLIHHFAMEAVREESDGIIPCYEVDGQANMFDRIVEQFENAYDEYAGDRLIEVDEILGNKSADDEAYPNLRTFVENDLFAYHAARMENTPIIWKLTTERLIADSAGEIFACFLDYHQIDAGTFDRLSNTYLEPRKAELRERRSAANRRRSDESLPTSEQAKAAKTYDQCASGLEQIAVFEEQLQALGDTSKRDFADEYQDLASMLELKVRRFRKDTENRLDALIELREMKEDDWFEDTFSPSFWEKVDEWRGEWIDALETLEDACVAYSKPTNQPVEAHLADLFDYFNSRLKGSDHYSSTGILFMTYYFESAGSDFVDADGEPKDGLKDEDAKRLATLATRLEEYKDLADEIKNDCETLATATPSDWADRALSEVTTAGYQPNHKHGVEINITPLAQAEIVPKTVDDDVL*
GCA_004681185.1	SRIF01000003.1	10	brex_type_V	SRIF01000003.1_165	PglZ_00021	PglZ	191767	193917	-	SRIF01000003.1_191766-193917(-)_1	MPATKTLPRCAHDAIESAIDEAADEEPVVLWWDDGGYLRDIVRNTSSQLGCEFQAAEQTPIELRADAPRDRTVWYIPQASSDDVDWFKDVEHTGDVIEQHIGKLAARCFENDRLQAATIRTAYEDAEDQEKVAKTLYDELNGEGGLPSLQGLQTKIVLEGHDDPVQFVLEHGTENLPKGDDLIEIRDLLVDNGVAAVDGVSDAQTIVERTRRWAVAEWLVDEGLDKSRLPQEYQPEASSGFGVSRPELRSVLSKTERKQELARVYLDPEQRFWHNVLHTYDDPWDFVDCPVDASLEHRLWDEWTQSFHAGDYEECATQAEQRYERLNATYGDVSWTQLWDQAIDIATLANELETWEETGDTGDVVELYGDVEDGTWQIDNAVFNLVISGEPETALPEEHPATATLEGLRSSLVESRYLEYLTDLGDLVEDQIEAGSPFVGENHAHQFFAEEQEHLQSGQSVALFIVDALRFDLAHELAESIRSELPQLEVDESKWVGTLPSDTEFGKAALTPGSKFSFNIELQDGELVPERNGRKITPYRRETLLENDGWSYIMQDAEDEVGWGQSRVAYYWNDIDETGEKELTDFEELFSERIDAISQIICEKVGNGGFDRAYILADHGFVSLPRHVDIDDLHPPDGGEKVTRRWVSGAGLDGDSPGVLLDEDTHLGYLDNDTRISILTDPIQRFRNQGLPDARFYHGGILPQEFVLNFVTITQE*
GCA_004681185.1	SRIF01000003.1	10	brex_type_V	SRIF01000003.1_166	PglX_00004	PglX	193920	198233	-	SRIF01000003.1_193919-198233(-)_1	MEHNSLSQQKAQLDKAEREHLEDVITEMRDRVEDNVRFQLTQQGLDDKPDDVDALDEDTTSLVEAIELEAVDGQSWSDGFEQYVTSVGYTIVNRLAALRCMEVRDFIDEEVTVFKDNGLTPAAETLVHEKFLLEDEAILEAYHRACDTLAEEIEILFDRSSAYSLVNPDDDTFEELCEMLDSVPDEVWRADDVLGWVYEYYNVKLLDDLRRKGDREGLDPEDVPAANQFYTPHWVVRMLTDNSLGKLYLEHTGELQDVVEAQEAFSPDERKNRPLSPDESPEISDFCTYLVPSEEEGEPTDFEHPEELRVIDPACGSGHFLLYAFDVLERIWRAETDLSEEEIPRKILQHNLYGVDLDMRACQLAAFNLYLKGRTRAEAEGSDGFDMPEVGIVCADAKVADVDGVEAVFDEVAGDDPKVEDALRRILDAFEEVHGLGSLLDVRGTLGDLFEDDSDTEGVQITLGDDPTADHTLGQVLHSLREAVEEHRDSDSFLAQDLRSFVRLLDILAQDYDVALMNPPYGSRNRMPDTVTSYVNEHYRYRPEFYINFFETCESLVSDNGRIGMLIPRTFMYKSSFEDFRTDFVGSRGSFDFLAEYGIGVLDNATVRTVGSVVRIGSDSQQSNGSFYRLHDIKSSQKEDHFLRAAFENEVIEGVKRSFEVEMDEFGRVPGTPINYWVPSNIRVLYESDVVFDAENGDIDRESHGTTKQGLITGNSDRFVRSFWESLGNDWVPLATGGEDAWVIPQASQTVLWEGEGKEIRRIQNSRTRTFSVRFDQALAYNRIKETARRFGLLNSDSIFSDTGMVYDPNEAPFKTLAYGNSDILTYLALGLTIGRHWNTTEVGKFPWPTELGNNDSIGELAKEQFSALVKLRIHNPKSPYYIGPSLLPATAELSSFYGHPHAENTLDAVSSDMFREPSMDLHQSSRRARKDELQHKNELEKIASQIDDSLFESLSIGSNTQKQIQQEIFLRTAESPEDREVPDPESVPEVPQNIGTQVKDLIHHFAMDAVREEADDIIPLHNIKGQANMLDLIVKRFEHAYGEYADDRLVEVDEILGAKSAAEEAYPNLREFVENDLFDYHLNMMENTPVLWKLTTERLIADSTGEGFACFVDYHSLDASIFDRLANQYLEPRKAELRERRSAANRRRSDESLSTSEQAEAAEQYERCASGLNQISVFEDVLQDLGSTTERDFEDEDRQLVKELVPKVATFREETRERVETLAELRERNSEEWFQDTFSDNFWNAVDEWREKWIDALGELERACEEYARPADESVEAHLADLFDYFNWRLKGSDHYSSTGILFMTYYFEREGADLLDDDGEPFDTLTDDERLLASLATGLDDPSVVDEEFLEAIADDEDVEIDDLPPLAEFKALAAEIDDRCQTIDKRIPSDWTDRALSEITTEGYQPNHKHGVEINITPLAQAEIVPKTVEDDVL*
GCA_004681185.1	SRIF01000003.1	10	brex_type_V	SRIF01000003.1_169	BrxC_00003	BrxC	199089	202910	-	SRIF01000003.1_199088-202910(-)_1	MSIKELFRSDPTRQLEEVQKVNAQERAETDVAEFHETDSAKRVLTELGEVIQTYPEEAPRFLYLHATFGSGKTHLLKLIGLVADSESEFANLGDELAQQWPGFDNLARSIDESHVDRLKPVFLNLLDRDASKEPPLPFLIFEAIGRELGYPTDPNWLLEWAWTVDMEYEGIWNALLDAEHDGQTFEDVLEERASLRRWLYESLPSLPETSGTDLDSKAGIKASIEQAEQDVNPESFDPGDLVKRIETATDALNESGPRTELLLGLDEVALFVGDSRHRYREFEETMEALQHGPNPVVVTTGQYSLPATRKSLIGEPADEHWTHEQVPLEGADTEIIVRKRWLQKDSSGSDRVASLVSSMPDLSLETYSPVASADPDPVESYPFREYDLTLLRNVMQELITQGRATDRDYIQGRALLVLVRSLFTKFDWATAEAGALVTWDELFDLLVEETTYVPLWVQEMLDNTLIPTFDGDENAWEVRVSKALYLLNQTPAVPATPENLGRLMFDDVHSSVHETVEATESALNTLVDKRKVLTETNDEGDEVYTLVSEEQESILSRAQTKAEQISPHQLSAWLETRLRENDDFFRSDSSRHEVDVGDERRVPLRYKYSILDPVGRAPTTEFDAMRIRVLADAPDTVTEQVATWKDVNDGRGGGEHILIAIEVPETTLDRIRNVLGMGKVLEEETETHEELEREYRTDKRQLESSVSDLLESAAVHTVHEYRGERPSVLEEVVEDQVHSVFGSTRKVLSRPLVEVDDAKGLAKFFQGSNEWPLAESDAVMLGVDTSERTIGTSGWCREFIDEYEQQSAVDVDTLLQQTRTANGDYRGTPQESIAALLITLATSSEKVALKQDTEYVTDPAAIGRQVRTKSGLTSLQVRFGVDTVNPKEIRTVVSTLLGHDPDGDDPDAWVAELGSWVDEHSVLVKRTFKGVSREFDVSLDTLESALSPAYSGGEITTSDLVTDGVTSEAETFADARELFAVDDGEKSLWAQFAEMLELIESLYPHATVTSRMQTTAESGSVPTKETVITRIADASGHRVDVLSEQYRRITGEAVDKSDPTEICGDLTAWVRENESSVRTLLDDATDTFSSVSFDSIDQVFETAWDGDHIDEAALVTQSVRQQIETYENVREILDGEPSPWAQLESAGDTLRTEHPDSPTTEAVETVLESSQPPSLQRVQQLIEEAKDPKPPGADDDVWAELQRVAEDLRQELSNSTITDEVTAVVDADERPTEERSEELLAKAKTILDRMRAVQEQLDDLADDEIVLIDKVEK*
GCA_004681185.1	SRIF01000003.1	10	brex_type_V	SRIF01000003.1_170	BrxB_00009	BrxB	202907	203497	-	SRIF01000003.1_202906-203497(-)_1	MTDSPYLAFKEKLCTFANGQAGIRNPFVIAAVDPSLEHRVTDRLSAWARSADEQPVIKDEVSVQPIWLDELLPKTKVYNLSVALGGETTAERIEETMQDRLAAELVEEILDNEIDDERLQTQQHVVLLLNLGSLYPFTRASELLDELDRQNVRSTIGIPFPGDVVGGKLSFFGGDSRHYYPAHQIAEPIKEQHLQQ*
GCA_004681185.1	SRIF01000003.1	10	brex_type_V	SRIF01000003.1_171	BrxC_00004	BrxC	203494	207246	-	SRIF01000003.1_203493-207246(-)_1	MADASWFDDLPDDFEESIRIDRNERDHRRHAIQSYHMTTDSQRFVGDFVDRMLGRADDMRTGSNYWLYGYYGSGKSHLLTVLDGLLDSKWLDGQYDEVWDDLTQLEADSATQLRDHWRTIHQDYHVIPISVNLLKYQGQKQRSFSEIVLRHAHQDPDLTGVDDDISEGLSSQLNVAYFEKWFRTTDAWPERQTRAQEILKTVTTGSSGYDWETGELWKDIQNYSVLADVILPKLFEEVNETRDGYQDLQPSDIDPEEVVTRLDRLRAKREAELEKPVKLVLLLDEVSLFIGTDFERLTELQTLAENIDDIGDGDIQLVATAQAKIEDVQPKFAAHGADFSIVKDRFPHRYQLPSKHVGEIAKRRLFAKSDQGEIQVREVLENASVKPSESLVYNETKQNTKPPLDSIDADTLVEFYPFLPYHAPLFLEILFNLRREASDPAKSIFSGTARAILALMHNLLQRWVESGEPDQVITLVDFYDLIKPELRETLEQDVRVVGELPDNDDDDGERNDEKGRSIADEVADGNLEEFDLEVAKAVLLLQHVHDIVPLNEGNIAVSVMSDLNGQSWISTQNRVEESLDRLQKFIRPTEDESGARYRFATQEERLIYEDTEANEEDPEWDAILNALDEHLWERIIQDLSLPESVPYGESGEEYPVAYEFSLDGTDFETTTEADGGLEVPISVQGVHPNHTLQNTDEETLYWEIDTDGLDDLRKHLIDWWALQDAISTHNAPPAVERDLERRASAIRSKLVSVMQRGSFTVKDRTDIGNLTTAVQTAVDVGYPDDFHPMMLQVTADRLQELAELSTEDPLPAWAQTIQVPSSDPSANQGKKSIQRNVLSLTGRQLKDTEAGLNMNTVLDGITDEKPFYDDARPALCAIIWGFCRKGRLVPVDEAGNTLENAAVLDQDRLSTTRLKLLPRESIGKLLEAGGFKETTETVADGLIHLQEANQQLRATLTGLQEDIQLIADTDIRSDAVAGLLGALIDELADRIAATTDRLAVVKSQGDGLGDAIEQTNDEQDWLDEVVDVWNRRLVSLYRFDAQLAIGDIEFEWIDTDAQSLVAEQRDALTTFDGSWWTTDGWTMLAGEASTELSDELQRSWDEYVDEQGLPSFVDRLEEHPWIVDATALPASVQPAFERTYITPLRELRRWYETIEETVSALDADNEDTLVSAADDIADVQARADAIDGDIEGLESRLDRFSTIVGDQTPDDVDRIGTIPDDRQALNQRLERLVETRELDIEQVESGVIIR*
GCA_004681185.1	SRIF01000003.1	10	brex_type_V	SRIF01000003.1_172	BrxA_00020	BrxA	207246	208085	-	SRIF01000003.1_207245-208085(-)_1	MDISPDGGKTPLPSLSHQLSPAEVNMDLTMCGLLVERAEELARLYAEQGNWNEVKERWFDERLSNRSTRGSSQKIFRVLTSRFKNAPTTLPKPSLLPEVFEHCETARDKAQILYFYLVSDDTLVRYAVHEYSNRLAGEKSEPLDFSNETLQDVLNGLTYTDGSSFEYAESTTERWCEGLRSVMREIGVLEGQRTVTGYTPAVGTVPLLVAMDYSYETGDEDWITAPRGLLYLFQPEKRWEELFDRVASTDAWEYLELHGNLNLRPTEEPYAWIHPGSDS*
GCA_004681185.1	SRIF01000006.1	11	DMS_other	SRIF01000006.1_112	HmaC_00001	HmaC	132255	135554	+	SRIF01000006.1_132254-135554(+)_1	MSSKHPSLFESCQPRDDVLDGSLQEEQFAAKLSTVVHNPEKAAPVYRDPDSFYDMTYPTEGLRTLLSNLTGRFLATTEYDPGSYTSSILCLDTRFGGGKTHDLIASYHLAENPADIDDLSHYLLDGDEELAADYQSAVDEGLDIATGVFIGTKADSKDARHADDDPNAPNARTMWGELAYQLYGLDGYEYLKDYDQDRDAPGEGTLSKLFAQYDQPALILIDEIADYMNKAAGTPVGDKTLADQTLSFVMALLEAAAESEHVTVVYSIADTAFGEQADRVRDGVRDHIEEVNEIGRRQHKTVTPTDENEIGQVLQHRLFSEVPENAAREAADSYFQFYDQEDRQYPQEATDAGYVDVLAREYPFHPSLIDALTDKIDTIPRFQRTRDALRLLARAVYYLWNHQPDSYDRHWIRIYDLTVADDDPGGGIQTILRERLFDFVDLGPAVTADIYDDDGTAHAQLEDRKWTENGLPPLGTHLTTTVLWHSLAYGEQAAGLTHADLNLAIGHPDLNFDDYDAALSALRGDDMDVACYFLYEEERLRFKQEPNLIRIIDQRIESTPEASAHSRFENRLTSKEIGDGGFQPVEFPESPADLPDTPDTPKLAMMHPDTAAVEDGGDTPPNRVTQLYEQQAAKHEGETETRIYKNYALFLAPDADRMDAAIDEARRLEAIEALLDSPEQKADLSSEQIEELRERSDEAQLMLGELVRNVYRHLYYPDRDGLTHITIGATESNGGTTLVDAVQTTLEDKIVKRDAGARGSAHVQQKLWQQTQDAMSTEALVNQYAKKPGLDYLFSTKPIRETVSSLVSDHGYAYWDGESGTAYWAGTTEPSTWPHPEPFAESPDVETSIRDSDVQIGSVFVVYRDIDALVDDHLDEIDRPEQTVATCAECGAEVENPEGSEPFYCEEHQSDTTCSSCGKEVASEQLLDERGRCQECQPDESWEASKKMMSASRAFSEVRRDAESKARTDRTPLLEEVTIQVGGDEPFQAAKFISQRPGFKAREDAVTVRMQYETRTDDGTYSAEFTGSPNRFRDVIDQPGSFGDDRETIQFRFQFDEPEPITDEGDDLLAALDNDLDAGNIDVRVEGRGPIQASSEVTV*
GCA_004681185.1	SRIF01000006.1	11	DMS_other	SRIF01000006.1_114	HmaB_00002	HmaB	136200	139091	+	SRIF01000006.1_136199-139091(+)_1	MTENKSNPDAIEGQSLAIEGKLPLKAVGIENLKEANPKHMPPHRYLHPWFARRPTPAARLATLASILPEGIDSDQILSWIQIGPKEGIEGDISEYVEQKKASEGDRSGSLGDHYGYPRPFTQSPNKKERDEIHEILEETWDGELPTVLDPCAGGGVIPYEAIRYGLPTKVNELNPVPSVILQVLLNYAPRVGSLKDDLERWSQRIDDLAEERLEQYFPSEGEHDSVDSYVCAHVVTCPDCGTDIPLVSKWSIRTRRSADTVISVPEVGEDGSIEYDCIIEPTEEELDGFDHKQGTVSRGGDAECLNCGIVTESEDIVDMHQDGDFSYDIICVRYMDSSGSYSFRAPNKADYQALESAEQRIESDFDLASFLTTPLPEGEKTREPREHGIHEWRDMFTPRQLVSHYEYYRAFEDRKDEIQEEYPEDEAEALLTVLSLVPGKLVDYNSRFSPWHTGKGYPSNAMGGKHLSLAKSFADINMSVGGMGSYQSAIGKIIESYEELVSYLPDDASPAELSTGDAANLPYPDNEIEAVVIDPPYYSSIMYAELSDMFYVWMKEYLDDVYPNQFQSDLTNKDDEAVANPSRFDGIAGGSDSKRELADNEYEQKMSEIFSDLYRVLKPGGVMTVMFTHKETDAWDTLTKSLINSGFTITSTHPISSEMPARIDTQDSGSADSTLLLTGRKTTEGSSPLDSDVPTLWSDVRADTRLAAKEAARDLLDSGLSLTKTDVIISAFGPTLKVYADAYPVVDDQDEPVPPRRALEEAREAVTQILVDEYLEGEGLGELDDITEWYVLSWLVHESDTFNYDEGHQLGLGIGVDIDDIKRSTKLWRKRRGDIKLRGYDDRVQDITLPKEDRSSRKPVDPDAISFTIALDAVHAAMHVYAKQGEDVAIDWLKERNFDTDAPFKATLKALLQVLPQDHPEWEAARDLALGRTHDALGLEFTPTDFTDASENTLEQSELGDHA*
GCA_004681185.1	SRIF01000006.1	12	Tiamat	SRIF01000006.1_123	Tiamat__TmtA	TmtA	155448	161858	-	SRIF01000006.1_155447-161858(-)_1	MVLTSRQWADELTDRYADLLEKLESIGSEGRYDTPKQALFDDTSIGGGEAGTAGAHQDRELVELLQNGRDAIQKADQRGTLYVAVSREGVLVANTGAPFEFDDEEVLEDLRKVSRSGKETDAIGEKGVGLTSVCTIGDAYEVWTDLNDGNLARLQCGPVNPTAAVLSRSTATNNNPEVKDRLNRFRERLATSELTDLVTTTDQENRVTSDSFRAEDVTSLPFFSYPLPLEIPDDRAALEGSLQQVARQLLTDASVVVDGPEIPDQFTTAVIVRFKDEDLAAFRSALGVEQERDRDPDRIANNLWARLQYSAAANAYGESRGEVTPESLIHFGNIDQLVLDQLEGTERTAHERWDIEPSESAIYTTDTERPVESTSVTVTVNQQEQDHDQSQGQVQQTYELFNWVEDHEPIVPDTLLTTEQRRSTNDEQEVDVQPRILVPTDNEPPAWLAKQDLQAVLKGEALDGIGPESHAYPPYLYYPITGASKRFPFCLHANVEVSKDREKLYSDSDQYNAYILDHCATLIGDVATVLARQEGGTKNPGTVNSPWNLLPPTPAGANDVTLEEIINDEIHLDETGVGLLDLFSRAVYEQLGKRSCLPTEEIDDGDAPATVVNEALLHPDPEVVGAFAALYLVREKLKESAQVRNLAKTTRRLPTLASLLTFLRWSIHDDLDTVDWSKRYRYLIEEAPPSTNDDVERYRSLVEAWTTQLSKHLATPDARIVVPAKIGQQLFLGSVRLVDAYADINEKDVQKVLDDEFDIENAGVHILPCSYRSKTIEEERVQLVPVESHGEGGNVTETYTRTVFWRGDDAPETKLRIPPDSIGLSVFVIDEAISDDSQSSNILSEAGNDWGIVQLRSYPQYVRELLGSTQRQQGRTGEPDSSSKGLSDAALSFFAGAVANQERERLIPTEGAYLNHDNVEKHTNNSERRRNLLNRLAVRRNRLGADLLDRTDGTDHRITDIRLTSNWQALRDADERIDTWEGLSPDIDEQPTTTVEPVNGGPIVRPPDDDRWQFLAEQGISPTTAAKLLGILGLSAFPEVEALAQTETPKRGRDHWNPLKWNVRDARAEVDAESISSLRTTLQQVIDGTAVGGRGEDSGSYLDLITAPEFGPQTTAGHSDQCSVKDLRGRYTESELGTEPSAVEGGLDSYDVALESWTWSSTEGVDGPFAQLGVEYVCDLLATYGDRLEKSILTTGWSCRADHGGRHGWTETVPTLLNWQLRAASMWSEHNAVQTPDWWSDDSILWAVERAGEGSQTGSWLPTVDVGATEVDASIWQNLGVRPLEGLSATEAALRLQKIQEELAAAPLMAEMDEPVGLEQLATDGIADGWKTVYSRLITPIADYLDRDDSTLGELPFLTHFPVKAGDRWASVPFELIRDRESYWFSDSQQLPWEDRDGSWEGPWVVETPTVGRGAALAAALDCKFRTQAGDRPQLSAAQLDASANPEMDERLAAKLRSRRPLILAALSAETSETFQPDHREDLEVAIDHIRSVPEEVFVRYRERFSLQDSRFGEHSAVYPLGENGSRTGSTRYGLAYNVTSVDENNPDPTVFTEALQVLFERSRSTYLRLALADEEEVLAADLDVEAVRRAIGQGSVDALRSDIKAAATLLDTVGVSIDIDQELSRLDGRLTEANTDAYTVRMNIRQAIGGGTPDTDDMKPFIDATQSASGPVVEMVQTLLSDRAALADECPCTTLSQTIAPETFVKWADAHHPTFQEHHTLPKEQAQRLEKVCRIWWNADEETRWTDLRDVQVWRVETRQQPAEWSWTRPPFAHRLLESEDKPVEEDCWLSLGPAAVDHLCETILTVICNDGSPDAGSEEESQDSKEALRRSLRQYLETGTFPDVHDMSASEETHTRRVRERAFETIQAEPIRLDGNACAGVSGRIQSRDAGYGSGGSNELTDRPEFAEEVIFASVCSQLQTLAKDTDDWQQRLGEHLQSIVNESSPCPWHNPGRCSDLNRIEHTPRRLARHLLDSIEAGKTTRSDDAPRLALVAADERGPGYDILDITGRVAGTAGDKAGQPTPVEVKAVTGDAPYTVRFTVNEFRRALEFVRNDVPYRIQLVRVEGDDIGSLDSMSVTPAPGVTFRTPADLYAYLPDLNLPALEGVSDDVVDTIVATTLERTIRGGYLRITFG*
GCA_004681185.1	SRIF01000006.1	13	argonaute_type_I	SRIF01000006.1_117	pAgo_WP_068133589.1	pAgo_I	143895	145313	-	SRIF01000006.1_143894-145313(-)_1	MTPQDSPFTLRHLEEPEIQFEGGTETSPKRGLIRYGPRLYEEGHHTIKLGIIGDRDSIRRLTELLHDMEVGIHPGTSDNPWQVPYPGLGKSSPLNLSINAKKGWRRQIRRRDIQSVTSKSTPRDRMERFLKLVRKDIEIIERDSVQPNAIIVCIPQEVMDACTPENQDHARIQSEGSDLRNRIKLIGMEARIPTQLIKPSTLAIRTDRQRASRAWNLTVGLLYKSQRGHPWKTRQIEDGHCYAGLSFYRERDEGDDVIRAALAHVFHGRDHIILQSDPLPDITEDENGSPHLSYEAARQVGEQILEYYEAQKGTRPSRFVLHKPSVFWEEEREGLLDATDGVRDLDLVWVRRRPKIRLFPPTDYPAMRGTLLSVPDDDIHYLYTSGYVPEETTYQGSGVPSPIEIRPDEICETPSLEICKEILFFTKLDWNTSDYAIRMPATVSVAKRVGTILSEVDTESISEVRPQYFYYM*
GCA_004681185.1	SRIF01000006.1	13	argonaute_type_I	SRIF01000006.1_118	REase_Archaea	Aga_REase_Archaea	145310	146734	-	SRIF01000006.1_145309-146734(-)_1	VPIYNLYKEREGTARRGEDYKEVVIEYMEGLNYMVERDSAFHSTLDDIQFVNKATGDKVVAEAKAYSTGLSPNDFRDELARYFLEYIKQPQPHRFDFYIFTETLSNDQLWKALFDRDVTDNQKLVDFYEKLKDSVNDEVVDRLDDTDVDEFRDFAIDTHVFVGTYDDLRQQAHQLEKTERFQYEPYLHSYEPVTEETEYATNLFQVTHYPETLYIIETTEEAESARVYNYNNEAFPIKLHERKLYSLVHPDHLPGSTRHYLHEDRFETRDFEEFLRTGAQEEEGENIVKSLLRGIFTLVARDNDCLIDREKGTTVYPELDRKKHGTERKLGRSWVAKELDSYPDVIHRGVKVRVRRYAEEYYYVLLPTQVFTSDGRRPVKGERKSRLQNDFSPNRFHAQNSKYDRQLRVWEELLMSDQTQLDRFMGEKIPVIKELEVTRVDSLFLNVRPPKDGDERDELIESASDLENTGGIEQ*
GCA_004681185.1	SRIF01000008.1	14	DMS_other	SRIF01000008.1_57	SspA_00001	SspA	53967	55073	-	SRIF01000008.1_53966-55073(-)_1	MDPTELRASIPALDRCTYFNTGASGPSPRNVVGAATDFLERHAFEAPAGDGPYTVAFDALTAAREVVGGHLGARPEDVAFTRSTADGVNLVAGAIDWQPGDVVVRTDLEHPAGTLPWDRLADTHDIEVRVVETEQGRLDVEDVKAAVDEDVRLVFLSSLTWSHGTRLPVSEVVDVAHDAGAQVLVDAVQSVGQHPVDVTEWGADFVATAGHKWLLGIWGGGMLYVDPDAHNRLRQTRIGYRSVEDPSAEAYAYHEGARRFEVGTTSPAPYVALAEAIETIEGIGLDTVERRVERLTDRLKDGLGDRLLSPREYESGLVTFAADDPEATAERLAQDGIVVRHLPYPEAVRASVHAFNTEADVDELLDAL*
GCA_004681185.1	SRIF01000008.1	14	DMS_other	SRIF01000008.1_61	mads_8	mad8	56412	57440	-	SRIF01000008.1_56411-57440(-)_1	MVVIGRERTAGPTAHLGHYRARDGSRGTRVEMDLDAPHAGVVVGKRGSGKTYTLGVLAEDLAAASGVAPVVADPMGAFAPLADAAVDATVVCPTVRADALGPRAWCTLLGLDPERGPGTLVWQAATETMTLPKMCEWIEDADAPGETRRAAANHLAMARSWGVFDADGLAAQGLRDGGVTVLNLSGIDRAPANAVVAAVATALYDARIENEMRRLPWLLVDEAHAFTNGVAERALRRLLTRGRHPGVSCWLATQRPSALPAVALSQVDLLIAHRLTSEADVGALTDARPTYLSGDLGERLPAATGEALVVDDVTESTHHVQVRERRTPHGGDSPRASAVGEP*
GCA_004681185.1	SRIF01000011.1	15	PDC-S70	SRIF01000011.1_9	PDC-S70_WP_028295898.1	PDC-S70	8418	8885	-	SRIF01000011.1_8417-8885(-)_1	VIVAVADTGPLIHLAEIDALELLSVVDDLLIPETVLDELETGTVPPSLSTIEYELVEADTADLTGDLDPGETAALAVAADRSAVLLTDDLAAREAATDRDIEVHGSIGILVLGYQRGELSKSNAIERMRALQAETSLFVTDAVVERGVELLESSG*
GCA_004681185.1	SRIF01000014.1	16	DMS_other	SRIF01000014.1_47	MTase_II_00102	MTase_II	35821	37185	-	SRIF01000014.1_35820-37185(-)_1	MDENLSEVDEEVRGVIEIIAQHISHQNNSTSLTDFVDEVGEARNIDDLYDYLLDNPKAAVNLVGDLEEYFDHPAPDLEKLKEGQGEFPADTEPWWNVVEADAAKIHPKDGGSENQENAIDLSKNSVDLIVTSPPYWQKRDYGTEDQLGQEPDPDTYIENLIDALEHWKVFLRPTGSVFLNIGDTYHNKSLQGIPGRFARAAQEAGWTIRNEIQWAKDNGIPSSAQDRLVPRHEPIFHLVQDKDNYFYDLHGYSELYGNGSNPGDVWRISHDRNTGDHLAPFPRDLVRRAITLACPPSICSECNEPRRRDTKRGLTELNTDRPQAERALEIYHNHDELTEDHIRAIQAVGISDVGKAEEFQVGAGANDEDVQRRAKKAKDILGGYFREFTFPEWTTVGWTSCECENPDWTRGTVFDPFAGSGTTIQVANSLGYNGFGTDLDTSNFQQDQALSTYK*
GCA_004681185.1	SRIF01000014.1	17	PT_PbeABCD	SRIF01000014.1_49	PbeC_00015	PbeC	37737	39737	-	SRIF01000014.1_37736-39737(-)_1	MNNVQIFELEIEDYRQYEGNQTIPLETTSEKHINVIEGQNGSGKSNILNAITLCFYGEETHTDSNDDEGLESDPLVNKKRLKELEPGESIQGHIEIKLGKGEPEYAFRRTFSTARQEDAAEGDREERQFNSSIGDLRLRQRFGGNDWRPNPNPENILREILPTHVHEYFLFDGEQLDEFFQTGYTDHVRAAVLDVSHIELLNSAVSHLGKVQRDFESESSELGGDIQELQERKEEASQELERLKQKRDDLEDEIDTAEGKIDDIYDELAGSADDDVREMQQRRVYLEERLDEQEEELVEAKEAVGASLARAGGIAYNADALRYAVSELEEYESSQNGVPGLTEELLRGILSRDTCVCGTDLAECDSSREHIEDLLEEQTSESQDAIEGRLRMERALRDGESLIEDLLADLSELEDTRTAIDENETELANISAQLEDEDIIDNERAQELEQRRRDIQGRISKMEREVGELNGKIEQQEDVVDERREEWKQAMREQDEHDLLVRQSEFIDSATGKLTEIKGEILEQVRTETEQRLERYYNDLIWKDEDYEVVLTEEYEVRLYGPDGRKNLGSLSAGERQVLALSFMAALSKISGFSAPVVIDTPLGRISSEPKQLIAQNVPDYLNDTQVTFLMTDVEYSEDVRAYISNEVANEYHLEFQNGVTQVTDR*
GCA_004681185.1	SRIF01000014.1	17	PT_PbeABCD	SRIF01000014.1_51	PbeA_00005	PbeA	39978	41789	-	SRIF01000014.1_39977-41789(-)_1	MSPILEEDDWEALKKGNRAKTDEVLRESLDSTISDLRYDLEYETRNAIAWMIADGLLEIKLAVPSKKLSGDFHDKFGVFYDWNGNRVAFHGSQNDSEQALRNYEAYTIDCDWISDRDNEGVNMQEKRFENLWEGRDENVGVHTIPEGVKEGIAELRDNNNRPYEPPESVATTESEIVLRDYQRDAVDSWFENDNRGLFQMATGTGKTFTALAALDEYTDTVDDPLLCVIAVPQKHLARQWAQEMETFGLDQPKFVYHSANPDWKNDLSRAVSNLELGIKNYECLITTHQTFSGEHFREKVSQLSRDTILIGDEVHGLGSEGRRKGLLDSYDARIGLSATPERYYDEEGSNHLLDYFDGVIYEYPLEDAIPQYLTPYRYHPIIVEMDEDELENYRQMTQSVVASRYSEDADEETTNILQSQRAEIVKEAINKYDVLRDILRGLDDIKHLLVYTNSEQIDTVGSILNEFGVMHHRFTHEEGDDLREELLTRFGEGEYEALVAMRCLDEGVDVPATRTAILMANTGNPMQFIQRRGRVLRQAPGKDRADIYDLLVVPTLEPDDDIAMSEQYILEKELRRFEEFAETAENEYEARNKIEDVRIAYGI*
GCA_004683795.1	SMZH01000057.1	1	PDC-S07	SMZH01000057.1_3	PDC-S07_WP_110056698.1	PDC-S07	1603	2019	+	SMZH01000057.1_1602-2019(+)_1	MSKQIQVVGAAILNDQNQILATQRADARVLGQQWEFPGGKIEAGETPEQALARELEEEFSVQAQVGPAVGPTFKHEYDFGTVNLTVYYVRLASEDLRLMAHGKVVWCEQTQLGKLDWAATDRQIAELIEQEDLTQLAI*
GCA_004683795.1	SMZH01000057.1	2	RM_type_IV	SMZH01000057.1_4	mREase_IV_00004	mREase_IV	2032	5028	+	SMZH01000057.1_2031-5028(+)_1	MHQDVNYDHLLDELGTQGSLAKEMGASLLHGYVDQDGVQPIGDFGPKLLTNQFDNQIWDQLRSELNDATEYAFAVAFVTDAMVSNLKPLFRTLAARGVKGRLLTSTYLQFNQPDMFEELLKIDNLEVRIATVKGFHQKGYLFKHRDYQTVIIGSANLTASALMKNQNYEWSLKISSLNNGEITRQIEENFEAEWRDAKPLSEDWLDGYRKAYQADHQVNRAVHDYVTPSDEPGKAQQVKPNQMQTAALNEIEALRLAGKDRGLVVSATGTGKTYLGAFDVRAAKPKRMLFLAHREQILQKSCQSFQNILGGDPANFGLYTGGARDKNAKYLFASVQTLSREEHLHRFSPDDFDYILIDEVHHAGAESYQRIMDYFTPKFFLGMTATPERSDDFNIFNLFHYNVAYEIRLQQALELNMLAPFHYVGLTDYAFADQYEEEIDQYRNRKQGSKPSRKQEQWAVELLTSKERVNYILEQTDYYGYSGPVLHGLVFCSSVAEAEALARAFTGAGHPAKALSGADNGDRRRQVVHELENGLIEYIITVDIFNEGIDIPCVNQVVFLRNTQSAIVYVQQLGRGLRKYPGKEYVEVLDFIGNYKNNYMIPIALTGDNSYSKDQARDTVDIEPTVGLSTIAFDEVAKERIYESLSKVKLDGLANLRDAYQNIKRRVGRIPMLSDFLKMDSVDPQILATVVKPRNYNRFLLKMGEPVEVTDYEDQALSLISVELLNGKRRHELILLRLLLQRSVVKEVDYVRALKEAGCYVNEATLNSVRQVLSLQYYAERAYPSRSSYGGVALVNYDPDQKNYQMGEQLAQALTKRGWFYQLWSDAIETGLLRAERYQANEQFTIGERYTRRDAVRLINNPYDMNGQIVSGYRFTSEETGLKEAIIFVTYKKAKNIRKEINYNNRFINDHVLHYYTKNSDIKLDSANVVKFIGGEYKLRLFVQKSGAIDETEFYYLGTCRYLNNSVQKETQDGVPRLAMDLLLDHPVEHNRYHTFID*
GCA_004683795.1	SMZH01000069.1	3	AbiN	SMZH01000069.1_136	AbiN	AbiN	116877	117449	+	SMZH01000069.1_116876-117449(+)_1	MFKTMNWNVVISILVLFGLWAVNAHLKELPKMIRDMLKQNREYKSNHDLQIESYFRQVSNNELEKLLSKWTYFITDMDNASKEMDSDSGQKMLTELEHKTIMYGSPRTVYTLAAMQYFIYSKENDSYKLMMYMATIACSLKKDFTGYEINPISLIEIKITDFDDYSDQFIEYQEEIQKEVDQAEKDGYVK*
GCA_004683795.1	SMZH01000069.1	4	cas_type_I-E	SMZH01000069.1_218	Cas3e_WP_189128522.1	Cas3e	192050	194794	+	SMZH01000069.1_192049-194794(+)_1	MKELSKQVKALWGKKSNVDGQELWQPLVVHLLDTKNVINWLYGHWLTDGQRKAVQGDLSEEAGQQLAGFLGAVHDLGKATPVFQIKKSYNGDQDLDDQLMERLIQVGFDQLGDLILASPRESPHALAGEALLEQFGIDKTVGAIIGGHHGKPQSNVPRTEINDHTKNYWQVDNLVKAREGNWLKVQRELFNFCLQECGYQSASDVPTNLTQSQAVLLEGLLIMADWLASTEYLGDDRSKPLFPLIPLHNSMEDLDLGARFQRAILTWRVEDQWFPEQITDIDEQFQKRWGFKPRPVQRQMDQVIQDATDPGIIIIELEPGAGKTEIALEAVEQLAYTNGEQGLFFGLPTQATSNAMFARVTDWLDKVAKDDDAKLGIKLMHSKAEFNPTYADLKILRAHNVEGEGAVTVNSWFSGKKSILEEFSIGTIDHLLLMGLKQKHLFLRHLGMSGKVVVIDEVHAYDAYMDSYLTKALEWLGAYHVPVIALSATLPIATRSALIEAYCKGKYGKKKVEGAPSWDKNQAYPLISVLDGKRLVQKSDFMRNTEKRVVEVERLSVEEEGLIKAVLEAVEDGGVAGVIVNTVKRAQMIASQIPKGIPKLILHSAFLAPDRAEIETKLQGLIGKKYGKRPKKMIIIGTQVLEQSLDIDFDIMFTDIAPMDLLIQRIGRLHRHDIQRPSKLVTPQVKIMGINDYGDYGSANEAIYSKYLLMKTDQYLPEQLTIPDDISPLVQATYRDDGEMEPDLREAKRVFDVKHKEEQDKAEKFQIKSPKQRKSIHGWLDSELVDANKDEVRAQAAVRDIQETLEVLMVKQVKGDYYLLDGQQLEEVDSKTIAKQLIRIPAAVTPRIDKSIELLETQTAKNFPDWQADPWLKGALVVVLDEQNSVELGNWRIHYSRKFGLSYEKADDDEKQAF*
GCA_004683795.1	SMZH01000069.1	4	cas_type_I-E	SMZH01000069.1_219	pfam09481	Cas8e	194775	196439	+	SMZH01000069.1_194774-196439(+)_1	MKNRHFNLITEPWIKVLDENYQELTVSMGEVLKNARHYRQLAGEMRSQDLVILRLLLAVLLSVYQRVNADGEPYEGLTIDDAWQVEVDSDLDFEDLIEEMQETWQTLYEGGEFSRAVFDYLKAYEDRFDFFGEHAFYQVSREFYDAHVPVKNQVAKGTGTVAIKQINRNISESGNSIAVFTPRTNTFKNQLSIDELVRWVLTYQNYTGVTDKTKVNRADKFSVSSGWLYNLYPVYAQGTNLFETLLLNLTLFENEQDKYSQPKPVWEWATKRYLKGRIDETVPDNLPELYTLWSRMLHIEWEEGNPIIFTAGLPKVSNVNVFLEPMTTWRQDKEGYKPRVKRLDNLGTAMWRNFGDYVGTDDEENRVPGIVWWLNFLTEEGLLAQEANIDLASAVMISDGKGSSQMPAAESVDDFTIRADVLFDPDPLAARRWPRRIEEVIELTKKVGGTLYYFAKEVAELRDSNGSGSFANRISAEFYDQLNEPFLGWLASLRNDQDRDEKILEWKKALHSLVMQTARKLVQESSPTEMRGKDSTNIFTLYNATQLKIRKQLS*
GCA_004683795.1	SMZH01000069.1	4	cas_type_I-E	SMZH01000069.1_220	mkCas0194	Cas11e	196456	197040	+	SMZH01000069.1_196455-197040(+)_1	MSHISKTVAKIIHQLYNDGDLDKGTLAKLRTANSLLSRDATAIWPLLFENIEDKQDLSQTGEPSFAENAIFAALRAYAIYQQGTEESVFKHSDDWRENHSLFQAFGRLRSDPDFTDSLDKRVSNVLTSLNFQSAENSITQLVRILKSKGQGGQIDFAQLGEDLYRFQFSSESARQVTLKWGQDYYWNNLKDNQE*
GCA_004683795.1	SMZH01000069.1	4	cas_type_I-E	SMZH01000069.1_221	pfam09344	Cas7e	197052	198149	+	SMZH01000069.1_197051-198149(+)_1	MKNLYLDINVLQTVPSSNINRDDTGTPKTAIYGGVTRSRVSSQSWKRVMRQAFMTDSEGAEWLNSHRTKHAAKLLAGRIKNLSDGLSDEEALEKALEAFNTTKVKPKKDKKTGEYLTGALLQLSNGQLDKLAHYVLSHDELDTKEIKETLMEKSSLDLALFGRMVADDPELNVDAASQVAHAISTHAIVPEYDFYTAIDDDKEDSQAGSAMMGTLAYNSSTLYRYANVNINELMHNLGSTELTIEGVKLFVKEFMLTMPTGKENTFANKTLPQYVMITLREDTPVNLVSAFEEPVKSNHGYVEESIERLEKEYSDTLKLVEQPIYTGVLTTKQSNLNQVANTEELLDQVAKFVSEKVVDDENVNG*
GCA_004683795.1	SMZH01000069.1	4	cas_type_I-E	SMZH01000069.1_222	cd09645	Cas5e	198127	198837	+	SMZH01000069.1_198126-198837(+)_1	MMKTLTVNLTGPLQSYGNEATFERRTTYHYPSKSAVIGMIAAGLGYRRDDQRIESLNKLGIAVRIDQRGKIMTDFHTVRPQNAKNSKLTYRDYLQDAVFVVAIGSEDDNLIGQIKYALRHPKFQLFLGRRANVPAGVLRIEEFDTDPMTVLKELPWQASDWFKKRMKKELYSAEVVADWGLEKGGDRNLIRVKDQVGSFNVQHRYHKYRPAIQTFVTLKNNMYQENSGEHDVWSSI*
GCA_004683795.1	SMZH01000069.1	4	cas_type_I-E	SMZH01000069.1_223	cd09727	Cas6e	198850	199506	+	SMZH01000069.1_198849-199506(+)_1	MYLSRVEVDTKNRQKISDLTHLGAYHSWVEDSFPQEVVKGERKRHLWRLDQVQGKEYLLVLSDDQPNMNRLEKYGVPGSAQSKTYDQFLSQIQTGRVMRFRLTANPVHRVTEPGEKAGKVYPHITIAQQEKWLIDRAEKNGFTLLTTADGYQFDVVGRDRPQLLHKGQRRVKLNRVSYKGLLKVSDADLFKKLLVNGIGKEKAYGMGLMTVIPVHEKA*
GCA_004683795.1	SMZH01000069.1	4	cas_type_I-E	SMZH01000069.1_224	Cas1e_WP_035839043.1	Cas1e	199503	200441	+	SMZH01000069.1_199502-200441(+)_1	MKSGMGAEKPKLTELSRTSDRISFLYLEHAKINRQDSAIKVMDARGIVFVPVALISVLLLGPGVDVTHRAMELMGDSGLAVVWVGEYGVRQYAHGRALNHSSKLLEKQAKLVSNVRSRVAVARKMYQMRFPNEDVTKLTMQQLRGKEGSRVRKVYRKLSNETGVAWNGREYNVDNFDEGTPINKALTAANQTLYGLSYSVVAALGASPGLGFIHTGHDLAFIYDFADIYKANYSIPISFEMTAKYGDEDIATRTRQAMRDTFRDGKLLKQMVHDLKFLFEVEDDQDLEFMSLWDDKEGMQKFGVQYHEIGEE*
GCA_004683795.1	SMZH01000069.1	5	cas_type_other	SMZH01000069.1_225	cd06127	DEDDh	200445	201323	+	SMZH01000069.1_200444-201323(+)_1	MIVIALSRVPASLRGDLTKWCQEIQTGIYVGRFSARIRDLLWERIQKNIGNGEATIVYTTNNELGYAFRSTREDREVVNYDGIPLLMHLEKPPSDIKHGFSDAAKFHHAKQARKGKETGMTRTVVALDIETTGLNSATDEIISIGAVKSTKGRGLERFYRIVRTSKQIPPKIVKLTGLNQRKVNQEGISLEAALTDFKDFIGHATVVGYNVAFDWEFIERGYDKIGQDRLGNRIIDLLKVVRQKEVFLDNFRFETVLKYYQIENHDQHNSLADAEASIKLMTKLIEKGFLKI*
GCA_004683795.1	SMZH01000080.1	6	cas_type_I-C	SMZH01000080.1_3	Cas2c_WP_035173219.1	Cas2c	2798	3088	-	SMZH01000080.1_2797-3088(-)_1	MLVIVSYDVNTEDPAGRRRLRHVAKICKDYGQRIQKSVFECNVDSTKLTVLKQRLLAEYDEDTDSLCFFNLGNKYQNKVGHYGSNSVVNLDEPVIF*
GCA_004683795.1	SMZH01000080.1	6	cas_type_I-C	SMZH01000080.1_4	Cas1c_WP_008519397.1	Cas1c	3098	4129	-	SMZH01000080.1_3097-4129(-)_1	MRQLLNTLYVNTPNAYLASEGNNVKIIIDQDSVGQLPLQNFESIVTFGYAGASSGLMQKCLNQGIALSFMQPNGQIKGRVSGKPIGNVYLRRTQFRVADDDQAKLKLARNFILGKVFNQRWVIERFIRDHGIQVDQAKLKSVSVTLKDGLDKIQRAVDMESLRGIEGNLATEYFSVINDLIINQTEAFSFHDRSRRPPLDRVNALMSFAYSLLANECGGALIANGLDPYVGFMHVDRPGREGLALDLMEELRAVIADRFVLRMINLKILRSSDFKQSPDGAVLLTDEARKKFLTKWHENEQKTLQHPYLNEKIEWGLVPFAQSQLLARCLRGDLDEYPPFLWK*
GCA_004683795.1	SMZH01000080.1	6	cas_type_I-C	SMZH01000080.1_5	Cas4c_WP_149685095.1	Cas4c	4126	4782	-	SMZH01000080.1_4125-4782(-)_1	MAYDNDDILQISGIQHFIFCRRQWALAYLEDSWVENYLTLIGDELHKKVDNPFIKESRNAKFIERAMRINSRRLGLSGICDVVEFIENPDGVRIFGKSGEYLPIPVEYKRGKQKSDHSDELQLLAEAVCLEEMLYCHLDYGYLYYGQTKHRERVEFSKELRDELNKAVAEMHRYWEKKYTPRVKPSKKCRSCSLKDICLPELLKTEKVSDYIKRRLEG*
GCA_004683795.1	SMZH01000080.1	6	cas_type_I-C	SMZH01000080.1_6	cas_Csd2	Cas7c	4786	5664	-	SMZH01000080.1_4785-5664(-)_1	MAEVLNHRIDFKVVIAAAGANPNGDPLNGNRPRQTSDGYGEISDVAIKRKVRNRLQDLGNKVFVQSADRADDEAKSLKERVESNDELKKLMDAGDNKGFAEATDNTWIDVRSFGQVFAFKGKGKSKGVSVGVRGPVSITRARSIAPIAINDMQITKSVNGETTEGRGSDTMGMKYSVDFAVYEFSGSINVQLAEKTGFTDEDAGMIHQALETLFDNDESSARPAGSMEVLRVYWWEQEGKLGKVAPAKIFRTVKVTPKEGTFDVRDFDDVDFTSADQAATEIEGAMCDIYRG*
GCA_004683795.1	SMZH01000080.1	6	cas_type_I-C	SMZH01000080.1_7	pfam09709	Cas8c	5686	7587	-	SMZH01000080.1_5685-7587(-)_1	MSWMSELVDLYDRNQNKAGKVTNVKRRGKNGETVLKPVFLLPINHVSNYVEIEIKLNLDGDFVGAEVINKEKTIMPVTIESAARTSGIRPRPVDDKFQYIARDYNQLQEVLEAKREPGEHKDKPYKQDGDFDEYLQQLTDFFEFTKEHSKTVAPLLMAIQKYVANNDLIIDLIHSGQFGELDSYEDIDEKSILANNPLCRFNVLTEGPVRWKDPECFKAWSDFYQFKLAKEGKTGFDYVAGNEHVPLGTNHPKGILPLASGAKLISSNDTQNFTFRGRFINSEEAVSIGYESSQKAHAMLKWLIDKQGFSIGGRYYITWGATGENLTTINPQGNELFNDILSLDDEIEDTNSAFASQLRNLLLKGASVNGIPKQNPVYVMQLEGTTTGRFGIVYYQALDLTTYIERITDWYTKLYLKCDDNKYIYPSLKFIADRIYGDRNDETTQKLKKDVVTDLVQSILGGRKISYSYLSKIFQKSIRPTSFDNQSAWKLTVTTAARLFKSYFSRGEIEPMLNTDFKDRSYLYGRLLAIADVVEQGVLGANSQDRSTNARRYMSAFSQRPADTWKVIYVNLQPYLTKSNYRQKAQRLFDEINEKFDVTDSQLNSPLDGKFLIGYSQQRTDWYKSSKSKSEVE*
GCA_004683795.1	SMZH01000080.1	6	cas_type_I-C	SMZH01000080.1_8	cas_Cas5d	Cas5c	7584	8324	-	SMZH01000080.1_7583-8324(-)_1	MSLKERTTFSFQVDGDFALFTDPITKIGGEKFTYPVPTYQALKGIAESIYWKPTFQIVIDKVRIMKPIITEARDIRLMKYNRTGASDLARYTYLRDVSYQVQAHLEWNEQRVDLMKDRNANKHYAIMKRSIARGGRRDIFLGTRECQGFVEECRFGQGSGYYDDSDDRLFGTMLHGFDYPDETGEDYLGLRLWNVVMKKGIIEFPPPTDPQLHRRKLHELEAKKFTLDDIQSVDDTYEELLGGEDE*
GCA_004683795.1	SMZH01000080.1	6	cas_type_I-C	SMZH01000080.1_9	Cas3c_WP_004513240.1	Cas3c	8337	10775	-	SMZH01000080.1_8336-10775(-)_1	MDFISHTVEGSTDVQLLREHLINAKNLAEDYGADIDIPKVTGLAALLHDLGKYRVAFQEYIQNGVGHHGSVDHSSFGAYFIHQFINEHSQAESEKDRLYLTWLGETIENAIMSHHNSLGLKDFVDAHVNSPFLKRLNKVEEDPELKDELQRVIQRFFQEVMGEKEISDYFDQAYKEFSLLIDKCFSQNKKTLLSNLFFIETYVYSCVLDADRTDTATFSLDQQVKRYDYSAVFEDYYQKLNRQLAGMNSEKEINQLRSAMSDECDDFAEKRDGIYQLSIPTGGGKTLAGMRYGLKRSILSHKKHIFGVLPFITIIEQNARVYRKTFNGDPLDNQNILEFHSNVAQELRSNKEKDDLLDLAEDSWDSPITVTTMVQFLNCIFASGTTNRRRFHNLCNSVIILDEVQKVPVKCLSLFNKAINFLKEVGHCSILLCTATQPALGDLKASLKIDGEIIQDLSQRQEDFKRVKFTDLTRQGIQEHPISSQELAELITYKFNDSQRILVILNTIGAVNQLAENLDSGQLNCKVYALTTRMCAAHRQKLIKKIKDRLAQKLPTICVSTPLIEAGVDISFETVYRSVCGLDSIVQAAGRCNRNGERDHGDVYLVLLNKDSEKLDKLREIKWEQKIVLNMLAQKDFDPDSLLQTKVINNYFDHFYQEIDQSELSGYPTSDEGRDIHLADYIEGKQASRDYLQQNSGSELKAFSGSETIAKHFEVIDQETVSVLVPYGKGSDFIALLNSQNYQDSLSEIFKEAQPYLVNVFKNMLRGLIEKEVVYPIEFPFSDREVYAVRDSYYQEESGLNYQIKNSESMIF*
GCA_004684285.1	CP038470.1	1	PDC-M05	CP038470.1_1341	PDC-M05A_WP_105530945.1	PDC-M05A	1254329	1254940	+	CP038470.1_1254328-1254940(+)_1	MSTLRNKDIIGTTLFGKARRGILSLLYGHADEEYYLRQISRTTGIGVGPVQRELKQLTDSGIIRRRVHNQQVYYQANPMNPVFKELKSLITKTFGITDILHSALLPSASLIKVAFIFGSIASGNEDKTSDIDIMVIGDISFEDTVALLSDAEKQLNREINSVVYQTSEFRQKIGKDNYFINNVLEGEKIFIIGDVHGLEELTK*
GCA_004684285.1	CP038470.1	1	PDC-M05	CP038470.1_1342	PDC-M05B_WP_125205880.1	PDC-M05B	1254915	1255352	+	CP038470.1_1254914-1255352(+)_1	MDLKNLLNDGRIKEHTPSKQEIKQLLAVFDRDITDAQIEILSTDRKFSTAYNAALTIARIALVSSGYRTTGEGSHYWTIQALAFILPLDTSLIRKFDKFRQKRNISGYEMTGMISEQDTKEMIDLAREIHSVVLKWLSENHPEFI*
GCA_004684285.1	CP038470.1	2	PDC-S46	CP038470.1_180	PDC-S46_WP_094381220.1	PDC-S46	164112	166277	+	CP038470.1_164111-166277(+)_1	MKKLIVDLENCYGIKKLKTEFDFSKREAYAIYAPNGSMKSCLAQTFKDVADGVASRDRIFPNRVCNRKIIDENGLDLPKESILVIRPYDEVFGHTEKTSTLLVDAKLREEYEQLHIDIDKSKEMFLKALKEQSHSKKDLEKEISSTFTRGDHEFYRALIRIKDELLAQNDAPFADILYDKLFDEKVLSLLQTKDFKTAIEDYIKKYNELLAASTYFKKGTFNYYNASTIAKSLAVNGFFDAKHSVNLNANEKLEITSQKQLEDLITKEKDGISNDKELRKKFAEIEKQIEKNTSVRDFGAYLADHEELLPKLANVDSFKEEIWKSYFKKQIGLYTDLIDKYQAAEKRKKEIEAEAGKQRTQWEFTIESFNKRFFVPFKLNAKNRVSVILGQEPMLVLGFTFEDGPDTAPVEKEALMEVLSTGEKKALYILNIIFEVEARKKAKQETIFVVDDIADSFDYKNKYAIIQYLQDIAEEPYFNQIMLTHNFDFFRTVNSRFVNYSHCLIALKSTDGISLNQATGIKNVFVNDWKPNFFTDSRKRIASIPFIRNIIEFTKGDKDPNFLKLTSLLHWKADSSGFTQNDLDEIYNSVFGSTGASPKSTEPVIDLIQEEASKCLKDCDGINFENKIVLSIAIRTAAERFMTRKIHDDNFVNSIDSNQTPKLLAKFRELFANEVNAIETIQRVTLMTPENIHLNSFMYEPILDMSDDHLRKLYADVLALE*
GCA_004684285.1	CP038470.1	3	PDC-S69	CP038470.1_278	PDC-S69_WP_114975094.1	PDC-S69	257212	258117	-	CP038470.1_257211-258117(-)_1	MTNSKSDNREYSATSLAKELNITPQDTFNNLQALGFIVRKDITWELTPLGISKGGIYKHSEKFGRYISWPESIKDFLLDDKPGQSNSDITSTIIGKHFNVPVTRINSILSELGWIKKHPVMGWEITAQGKRFGGVQHKFSATGAPFVKWPNEILNNKILVMNVEETQGQVSKVGSDNNHSTDDQGFREKFKAEFRVKDGHYVRSKSEMIIDNWLYDSKIIHAYERKLPIEEDLYCDFYIPTEKVYIEYWGSEEVAYLNRKKKKLEVYNKYNFKLIELTEKDIANIDDVLPAKLLDYGIAVE*
GCA_004684285.1	CP038470.1	4	cas_type_other	CP038470.1_566	COG1468	Cas4	527718	528857	+	CP038470.1_527717-528857(+)_1	MRPLSYSQIDQYQSCPLKYRFLYIDGLKPLEKGYFSFGTTLHDCAEHFFRVKVPPPLSLEKLMEYYQSHWRSGGYESVEIEKNYRQLGREILAEFHRIHRADFHMPLAVEHQYTVNLDGVKLTGKIDRVDKLPSGELCIVDYKSNKDLFSAEYVQDNLQLSLYQLAVEQIWYLPVGELCLYHLRSNTVMRCPARSKEVIADARRLVLEVAGKIEKAIFPACENNFCPCDFAHLCPLYRHKYAPPPQLPEASPIDIPLAVEEYVMLQSRKNEIEVRIESLKEAIIEYCRASSLGRVFGSEHALSYKEVSRSGYNNQAVYDLLEPLGLWDKVSELDKTLLEKYLETDACGKELKDRILALKEVVSTSPRLYVKQVSKDKDS*
GCA_004684285.1	CP038470.1	4	cas_type_other	CP038470.1_570	cd09641	Cas3	532110	533114	-	CP038470.1_532109-533114(-)_1	MITKSETVLTVDDEDTIRRLLYQKITSEGYKCLTASNATEAMEIVKNHDIALAILDIKMPGLSGMDILPEIRIVSPDTAVIMATAISDTDTAINCMKLGAYDYVTKPFKLDAVIMGMERALEKRRLILENRDYQEHLELKIKDQAEKIRGSFFNAITSLAYSLEAKDSYTIGHSQRVAETSVAIAGAMELPFATVEQIRLAGLVHDIGKIGIRSACLNKAGNLTEDEYNHIKTHPSVGERILSPITEDHEILKIVRHHHEHFNGRGYPDGLKGEEIPLGARIMALADAYDAMTSLRPYRKAMTDIEAWEELKRCSGIQFDPEIVAVFARMNNHT*
GCA_004684285.1	CP038470.1	5	dXTPase	CP038470.1_1109	dGTPase	dGTPase	1046579	1047853	+	CP038470.1_1046578-1047853(+)_1	MINKFFIDKDGPLGSRFFTEENQPDTDKRDPFHHDRDRILHSTAFRRLQYKTQVYATHEGDLYRTRMTHTLEVAQIARGIATHLQLPKENENLCEAIALAHDIGHSPFGHTGEGILNTLLEEHGRHFEHNVQSYRMVSRLEQKYSTFQGFNLTKATLSGIIRHQTPFDETNKIKTAITKDISTEVAEFFVNPQPILEAQIVNLADMIAYAAHDSEDALAVGLINWNDFESKLNEAGIKFYSSAIHARLSKRENKFNQSFPNNPETLKKTKNRWLSWEIINHLVQETVKETTNNLSSLDNNDKNALVNHSKPIVCLPESLNSEIICLVKDVLFNSVYQDYRVKIMASKAERIIKTLFEEYMANPKTLPKITQSKLPPEFIFDKGKRTKDQTAELAQVVVDFIAGMTDKYAMDTYQIFTQAYEKTL*
GCA_004684495.1	SRJZ01000023.1	1	PD-T4-6	SRJZ01000023.1_7	PD-T4-6_WP_203635815.1	PD-T4-6	4772	6787	-	SRJZ01000023.1_4771-6787(-)_1	VGDTILGNRYEIIRKIGDGGMAFVYEAKDRLLNRTVALKVLRPEFVDDDEFLTKFKREAEAVASLSHPNIVNVYDVGEDGKVHYIVMEFVDGKNLKEIIQDEGILDEYTALDITKQIAMALSAAHKKGIIHRDIKPHNILISNEGRVVKVADFGIAKAVSNSTMTNIGSIIGSVHYFSPEQAKGKFVTNNADLYSLGIVLYEMLIGKVPFRGDSPISIALQHINDDIDFTSEEKVRIPQSVRTTIKKLTEKSSADRYQTAEELIEDIEYIEKNIDLDFIKEYDDFATKKIDEKEINKVVNPTLAKPAPEKVVKPVEVADLDDDEDYYDDFYEEDDDEDEEEEEIMRAKKNQRPKSTPSKRTKKKKKKQESPKSRRRLKVIAAVLILILCAQVFLAYKFLFAGGFGNKSLTVPNLVNMTLEEAQSAVEKEGLYLSVKSEEYNSEVDENCIISQTPEGGSTNVKKGDTINVVVSKGSSQASVPNVVGLTLSNAKQLIEENNLKVGTVKYEYSSIYKEGTVLSQSPGAGSSRAQEGDEVNLYVSKGSEKSNTQTPTVPDKKPTTPENNTPTEPGSNSGNSGGNSGGSNSGNSGGNSGNNGSNSGGSNSGNSGGNSGGSNSGDNGGSSGGSNSGDNGGSSGGSNSGDNGDSSGGSNSGDNGGTSSGTGANIGKTE*
GCA_004684495.1	SRJZ01000088.1	2	cas_type_I-B1	SRJZ01000088.1_1	pfam13280	WYL	185	1072	+	SRJZ01000088.1_184-1072(+)_1	MKCKELSEELEVSERQIKSYKMYLEQAGIFINSTPGIYGGYEIDKCNSISLIKLLDSEVSILDMINSQLEYNNDIYKNEFNNIVEKIKAVLNTGEKSDTYMDYFTVQAQRNCDYESEKNKCNEIIRAYTTKHKFWIEYYSLNSGNSERIVHPYGLFNYKSDTYMVAFCEKRFKFIDFKLCRIKDYKVLEEKYNVDKSFSWDEYSKNSIGIYKGEEINVVIKISHPFSTIIKEKVWVNNQQIIEYDDKSIMFKAKMRGYEEIKSWILSMGAYVEVVEPDRLRNDILLEIEKMKKIY*
GCA_004684495.1	SRJZ01000088.1	2	cas_type_I-B1	SRJZ01000088.1_2	Cas6b_WP_086036083.1	Cas6b	1150	1887	+	SRJZ01000088.1_1149-1887(+)_1	MKMKIEFSTGCIPISYNSLFMSIIKEAIRKSNEDYYKNMYYYKEKNNKKTKNFTFSVYIKKYSIEGDNFIIEDKVILNISTPDLELGFHIYNGLMTSKKCLYKDYELTRIRIDLSREKKVTEERVLFNALSPICVKSKEGKFLEITDDRYIEELNYITNEVVKNYRGNGLKRKLEFENIGLKKVVVKESLREFKKITGKEYQYINGYKGKFILKGDIDDLNLIYNLGIGFRRAQGFGDVDILEWR*
GCA_004684495.1	SRJZ01000088.1	2	cas_type_I-B1	SRJZ01000088.1_3	Cas8b_Cas8b	Cas8b	1893	3743	+	SRJZ01000088.1_1892-3743(+)_1	MKLRVYRGDWFFNMGIVGFLNIIKKADKQAEIFIMEDYIEFDSLFLENFHEYYFNYFMDEYDVSKRIKKNIDYSINFIKSKPDRIKDGIKKIKDSVKQQNDKIKKFDEEKFNLIKEKLDSMSKIKSYDEFDSLEALVDETIDIFKIKSINDRLTANLYKYVVQDNYFGQVSFFNVAKAKLDLDGLKQVMFNDYLRQIIYFGELEDLLEENDYDKLKNYLNDRLNSIAKDINEKKVSKSSINTIEKIMKEINKNFIKKNKSIEDIKKYMDSLEVCEMCGLYKGILDEYSESNFAPLGVSTNNARNMFWNQEYVSSICDVCKLILFCTPAGATYTRKNYLINEENEFYLFVNMDTSINGLFERNNSLKAQKSESSDSKDENPFNQLIKSIVEENTLKSEWQLRNILFVEFKASIDSKKCKINYFNIPTYLAKFFVKENKKIQSIYDYKLKSNVLDLILKSKDLKHLINNTLRNIVKSNLESNNKSNISGLSCFNVVQLRTILNNYKRGVYKMDYKKLRKIYESGCEIHDYYIDKNAKNKIEGITYKILNLIKVGNKNDFMQTILRIFSPSEKIPPEEILQIFVEEDLDFESVGYAFVTGLISGKYEGKDKLPNEKEEK*
GCA_004684495.1	SRJZ01000088.1	2	cas_type_I-B1	SRJZ01000088.1_4	cas_Cst2_DevR	Cas7b	3745	4659	+	SRJZ01000088.1_3744-4659(+)_1	MKRGLTFTVIAQAQSLNYGEVIGNISELKKLSRADGNMYTFASRQCLRYDIVRLAAELFNWNLQVVDKEKGTIQFKDNISIRESEEMDLFGYMKTNKKDEKDKKGGSLTREATVRLSNAISLEPYRSDMDFLNNKGFADRIGEHPNLANIEQHLSYYTYTVTIDLSKIGKDGDIELDNKEKCRRVVEFLEIIKVLNRNIRGRQENLSPLFVVGGVYEIANPFFLGRIKLKGDKNGFKINKQAIEEVIQGTFLGKDLKEFTYVGMVDGVFINKEEFKGLFEDNFLSVDKFFGQLVKEVKEYYGVN*
GCA_004684495.1	SRJZ01000088.1	2	cas_type_I-B1	SRJZ01000088.1_5	cas_Cas5t	Cas5b	4661	5362	+	SRJZ01000088.1_4660-5362(+)_1	MKVLKLDLFQETACYKKPFAMKITETYPLPPYSTINGLIHKILNATEYIPFNISVQGTYESIFNNYQTTYFYKKDSITSMPMNSHMLLNVNLIIHIGGDFDLLEEIYDSLLNYDEHLSLGRKEDLVRINDIRFVEVNKFEVDEDIQLDDYENYKLSECNIRMPIYIPKTSLQDTDIDGISYRLNNYYDNNAVEDKKRVWNKVDSYYVEDGNTISIGDILLDNEGDLLYFNNIN*
GCA_004684495.1	SRJZ01000088.1	2	cas_type_I-B1	SRJZ01000088.1_6	Cas3b_WP_098917028.1	Cas3b	5373	7694	+	SRJZ01000088.1_5372-7694(+)_1	MLYAKSNPVETLREHTDELLKQMNVLRESYGKNINSLDFLEEEIFWQLLDFVIEFHDIGKAFSPFQELIKSRMDTKINEPKIVTHLENNVGHNYLSPAFIDYSYIDRKKNKELRAVLNQVIVYHHERDIFIDKDFKNLIQKILDEDLINKVYELQHEFKVRYPIKTEKLSKVYLQSVEKRIDKNHKYYNLYIMLKGILHRLDHSASAHEVVECNNVINIGEQTENYLMKEFGSLREAQSFAKSNRNKNIILIASTGMGKTETALIWIDKDKAFFTLPLRVSINALFDRAKNIVGVGESNDTFLGLLHSTAIDYLEESNQENSSEIVDLAKLLSCKLTFSTIDQIFKFPFLYRGYEKVYSTLAYSKVVIDEIQAYSPEIAAVLVKGIEMIHKIGGRFMIMTATMPTIYIDELKKRGVMNSNLAELTCNTEKIRHCVSIVENSIDENLGKIIQSGMNKKVLVIVNTVKSAVEKYELIEEIVKPKGIDVNLNLLHSMYIQEDRAKLEKYIKEFANSDRNGIWITTQLVEASLDIDFDELHTENSTLDSLFQRFGRCYRSREYEENSPNIFIYTEKATGIGSIYDKDIVEKGLELLKTFINGKECVKMKEKYKVEMVKILYSKESLEGTAFEKRFTSALNILDTITPYSLGSKDAQNILRNIEGYTVIPEDIYNKIEETLIKDYEELGQELINAYSNDDRQLINKIKSKRKKARREIIKKTVNLPIYKAKQNVIDIQVKGLEDLKILLYKYDIYENKHTKQIFGKGVLISNEIDQFI*
GCA_004684495.1	SRJZ01000088.1	2	cas_type_I-B1	SRJZ01000088.1_7	Cas4b_WP_019267510.1	Cas4b	7691	8260	+	SRJZ01000088.1_7690-8260(+)_1	LIFILTMWLKFTKEGDFVPIDLEVLKVQGVKINYYYVCKRKLWLFSKGITMEQNSSRVLSGKIVHEDSYKRMKNKEILIDDILKLDIIKDEYVKEVKISSKMKEADEMQLYYYLYYLKNSMGIEKKGTINYVKEKKQEELILTEEKERIIENTLININEINMQLSPPKIEKKHYCTKCAYYEFCFVKEE*
GCA_004684495.1	SRJZ01000088.1	2	cas_type_I-B1	SRJZ01000088.1_8	Cas1b_WP_142933338.1	Cas1b	8263	9243	+	SRJZ01000088.1_8262-9243(+)_1	MYKDYYIISNGDIKRKENTIYYYNLEGEKKILPVEQVDDIHIYGEVDLNTKLINYISKYGVMLHFYNYYGYYSGTYYPRKKNVSGFSLVCQSACYLDKNERLYLAKSFVESASYHILRNMRYYKVDESLIDTIKDELNDLNDVKEISELMGKEGRIRKTYYKSFNQILKDDFEFYKREKRPPKDPVNALMSFGNSIMYTNVLSEIYKTQLDPTISFLHEPSTKRFSLSLDIAEIFKPIIIDTIIFSLINNKRINKNDFEYQDKICYLSEKGKKKFLQEFENKMQTTIKHRNLNRKVSYRMFIRLECYKLIKHFINDERYKVLKVWW*
GCA_004684495.1	SRJZ01000088.1	2	cas_type_I-B1	SRJZ01000088.1_9	Cas2b_WP_014295803.1	Cas2b	9246	9512	+	SRJZ01000088.1_9245-9512(+)_1	MFVIVTYDIVEARSLNRIRRILRKYLTWTQNSVFEGNITEGKLHKCISEIENIIDNSEDSIYVYEIKNPNSIKKKCYGIDKYSDEMFI*
GCA_004684495.1	SRJZ01000095.1	3	ShosTA	SRJZ01000095.1_37	ShosTA__ShosT	ShosT	15642	16820	+	SRJZ01000095.1_15641-16820(+)_1	MKKILLISLDFLDKSFIQNSITFIKYSINNNNIVCLYSIDENRIREHTVLVDKINSESNQQKVYIMNRTKINSIASSDHKNFFVVIGKKNKDFELAVNNKLLFLTPTWLDNIEDKAYKYAIKIKDYLQLKNFLDTLNNQKTWYSSNTLPDGTYIYSLADSRYNSYARSLKEREIDIIFENILKKGSLYQYEIYLYHFLSSVSNYNHIFNDINHWGIFPSSNGKLLGNEMFNFKEKVRYMMKGQPLRAESYKEYPNILIRHTSRSKTHGKLSPQVRISNGCKLHFPTICLNPAYKNKIIGKNVCIFDDYLTHGNSFETTRNLLRKAGAKKIVFVTLGTYMNKYQYQNYELYGDIFSKNYDYKLINRSEISSDKFSINKNAKIEVENLYNIFNL*
GCA_004684495.1	SRJZ01000095.1	3	ShosTA	SRJZ01000095.1_38	ShosTA__ShosA	ShosA	16866	18032	+	SRJZ01000095.1_16865-18032(+)_1	MELYIIALKELGLNNNDLTLLLSNLTLSDFINLFRGNYIETQLKYNINLEKYSKRLSNIYMLENSLIKAKKILRLNKEYKIKTILINDVKYPKRLKEIKNAPVILYYRGNGFFKKHDKSIACVGTRNPSEFSYTAIDSLIPKLVEEEFTIISGLAEGVDCYSQKICLENNGTTIAVLAHGLDMIYPKINENIALNILKNKGLLISEYPVGVKPDKFRFVDRNRIISGLSKSVIVFETKEKSGTMHTVNYAIEQKRNIFCPYPTVSTPLTTQLQNLINSKIATPLIKRSSYDIIVYNSGYKIRKDKNSANKYKSNLISSMFQNMKINNNIIFNYLNRKKDKNKEEKKISFSIDKEIHSKLSEYIKTNNLTKKELFNAFIIALLEEENKE*
GCA_004684495.1	SRJZ01000106.1	4	PD-T4-6	SRJZ01000106.1_15	PD-T4-6_WP_036366335.1	PD-T4-6	13230	14204	-	SRJZ01000106.1_13229-14204(-)_1	LNFIGNRYEVVNSDDVLEINKIYKARDVFYRKNVLIKVIKHNNYICEDFVSNLIDESTALDEINSPYILKIIDVGIHCTEETTLYYVVSEDFNGIGLDELILGNYLHLEAIVNIMIQVLKALEMIHRNHSYHGSLKSSSIIVDTEYNIKICDFGITKANNGVNTRSYGNRRYLCPHQLCINYTDKESDFFATGLILFESIFKKLPFGESNSEEKMLQYIDKGLDWNSIKAINGNTELINVIKRLLGRNNKYTRANDIIIDLSKVMYEKAYIEVEDEKEEEQKQDKVIQVKKEYKSKMRKKLHKKLVVAGLAIVMISMIIISSII*
GCA_004684495.1	SRJZ01000131.1	5	zorya_other	SRJZ01000131.1_21	ZorA2_00003	ZorA	19101	20459	+	SRJZ01000131.1_19100-20459(+)_1	LSNIITNLIESIFTNPITILFLLAITVYSVFKIIENNRVYSFVSSKLDEINRDYKTSEFYKKVRDDYYTYSKENPYADVNITSFIEEVVSDLKHNNLPLLEKIRSIKNSSSISILLGVLGTFVGLSTMLLCVDTKDIINSLPSTISSMQTAFTTSIFGVVFSLIIGYFTKIKDCEHVLIQIMLKSENLLTSEITHFKSERMDLKVEEVKNTIKQISKSIEAIEKFDKISKDLNDFNDEFISGIEALKSLLEGSQSSIKTFDQSVRKLDKQFNILNIKFVKLFDKYDNQDNINKEILFDIKESSKNIYNATESQFKIRDYIKNINAGFALYERSAQDLLTKLMTHENKISQNQKILLDEKFTLDDSIKNLSSIIENFSNDLQVKLDMMFENSLDIQDKLDVMFNNSFMNDEVPLDSEELFKDDVNNVFNPFSEEIYEIEDKEIKVIGEDELNE*
GCA_004684495.1	SRJZ01000131.1	5	zorya_other	SRJZ01000131.1_22	ZorB1_00002	ZorB	20452	21084	+	SRJZ01000131.1_20451-21084(+)_1	MNNKYRRTVNREFEKSSFWPTFTDLLSTVLMVVILILFSSESISGSVEQDLAKNVNASVEETFKKSGIPVKVDKSNGQVTFGEKTMFDVDSDVLKPEAKEMLKMFVPKYIETIYKDYGDYISKIVIEGHTDDVGSYIYNLDLSQRRAYSVAKFIVGDEIGDYKYKDKVTKHIIAIGRSKAELIKNGDNSVNRDASRRVELKYEININQNK*
GCA_004684495.1	SRJZ01000178.1	6	Lamassu_Family	SRJZ01000178.1_31	LmuA1_00002	LmuA	22564	23628	+	SRJZ01000178.1_22563-23628(+)_1	MSKIEYYMNLPYDLSGSMSKNRFRNELLWGLKKMYELYKTNEDFVVVFDYRCDIEVHLENKFEFYQVKTQNNSGTYTINKLTDKKKGSKSVVGNLYSLKYDINMNEIDDVYVAIVSNASLNDGKKTYNNSHEVKIKTIDSSAIEKIKLSIKNDLNIDEDINLENLFFIRIGLDLIEPQKTLIGETAIFFEDVFGRECSKVKSLYNVLYEEIYSKSAYELDINTYENIVSKKGINRDRMDIILKSYANNTDKSVELAKYSINEWCRNNFSRRLSLIKSLTTIVSKLSESSILKDIENCILSYIYNNIDKLQVSDKELIEIISEIVEEKRPIEVSKTDIEALILLTLKKYEEGVYE*
GCA_004684495.1	SRJZ01000178.1	6	Lamassu_Family	SRJZ01000178.1_32	LmuB1_00006	LmuB	23621	25294	+	SRJZ01000178.1_23620-25294(+)_1	MNSLFVNSLYIFEYESKMAKKIDFKHGINILTSDEKSGNDVGKSVLLKSIYHTLGADSIFDHMWNKITKTYILNVTIKNKTYYVYRRDNLFKIYNTNFKKIFMTNNRDELSNYLSDLYSFKVMLPKRENEELELAPPVYSYLLNYIDQDHLDGSKFSSFNSLTQFPNYKENVIYTHFGLFDEEYYKAIKELEILKSEEKNKKKEREVTLNMLNKIKSYLGNLDAPESIEVLNIELNKTKEEYSNIVINLQKIKNNLMKIRNEKVDLELNIKEIELTRRNEMKKLKVKNVCPSCSHEIEDIDSKFIINNQIEDLIILKDELESEIIKCNRVIEKKEEEYQSLLDKLHEYESNMKINDDSISNVLKHKAYIDTKDDIVLDLEIIDKKIKEIQQTIEPYDKKIKEYNSLKKKANAKYEELMKKAKKDFGLEEIDENKIKNIKNNFIARGSNRAITTIMWYLTLLAVKYEFNENAIKFPLILDSPNNVESDEIKEESLFKYIFKNTKTDTQLILSSLGFNEMQFSEFKFDNIIKLENSKYNLLNKEDYYNNIDILNKIFEN*
GCA_004684495.1	SRJZ01000178.1	7	RM_type_I	SRJZ01000178.1_2	MTase_I_00012	MTase_I	1441	3468	+	SRJZ01000178.1_1440-3468(+)_1	VSIDNNFNHIAFLWNIAESLRGTYKEEDYRKVMLPLIVIRRFDCLLDDYDREIVKSVYKEYDFLPEEEKDELVIVDLKENHNIDLQFYNVSDFTWKKLLDDSENIKSNFEEYLNGFSNSVKEIIGKFKFKDEIAQLDKKDKLYAVLSKMYEVDLHINSVSNNEMGYIYEEMLRRFTENSAAGEQYTPREVIRLCMEMLFMGKENFLTEEGKVISIADFCCGTGGMLSIAEDYVEKVNPSAIVNVYGQELLDESFAICQADMIMKGQNPDNIRLGNTLTQDRFSGEKIRFLISNPPFGVTWKDEEKKVKEEADLGFDGRFGAGTPRVSDGSLLFLQNMISKMYDDEEGSRIAIIFNGSPLFTGDAGSGESNIRKWIIEKDLLEGIIALPTDMFYNTGIATYIWVLTNKKEDKRKGKIQLVNASEYYQLMRKSLGNKRKEISLEQIEEIKEIYERFEESENSKIFDNEGFGYRKVTIERPLKLSFRVNEEAIENVKNTTQFINLSVSKKKDEEVKVKEEAEGRVKQDKLLKLLESFDSEFEYMKRDKFIKDLKSKSKLYDVALSAGLIKAIVNAIGVRNEDAVVCKDAKGNIESDSSLKDTESIALKEDVYEYFEKEVKPHVEDAYIDESSIDNIGYEIPFTRYFYKYEKLKSFDDIMKEVESLESEIALEIRKVLG*
GCA_004684495.1	SRJZ01000178.1	7	RM_type_I	SRJZ01000178.1_3	Specificity_I_00054	Specificity_I	3468	4835	+	SRJZ01000178.1_3467-4835(+)_1	MRYRYRDDEEMKDSGVEWIGKIPKDWEVKRIKHLFELKKDKSDEENPTVLSLTQKGLKIRDVSNNEGQLASTYVGYTKIEKNDFILNPMDLISGYTDKAEIEGVISPAYTTFRSKNKVNINHDYYKRYFQMHYHHNFLFPWGEGVSFEHRWTLKNEVFLNLPVITNRLEEQEKIANFLDEKTSQFEFIISKKEELIKKLEEAKKSLISEVVTGKVKVVKTDDGYKLVKRSSEEMKDSGIEWLGEIPKDWEVKNFKYMFTLNKGLSITKADLKESGIPCVNYGEIHSKYRFELKPSKHKLKYVDESYLKSNSISLLKYGDFVFCDTSEDIEGCGNFTYLNENNKVFAGYHTIIARTLEQVNYRYMSYLFDSNDWRIQIRTKVSGVKVFSITQSILKGTKVILPDLLEQRNIAQYLDSKCKGIDSIIDKTKLQIDKLKEAKQSLISEAVTGKIEILD*
GCA_004684495.1	SRJZ01000178.1	7	RM_type_I	SRJZ01000178.1_7	REase_I_00001	REase_I	6713	9694	+	SRJZ01000178.1_6712-9694(+)_1	MLPKEKHLEESIENHLVSIGYEQGHSQEFDLENCLFVEDLFRFLEITQKELLDEFKYNRGSNYKKAFIDLINSNIKRRGLISVLRNGVEDIMMNGKFQLFYNKPNLTTNKTAYENYKQNIFKITRQLKYSSKHNNTLDIVLSLNGFPVIVMELKNQFTNQNVYNAIKQFKQDRNPKETLFGFNQRVFVYFAVDTDEVYMTTELKGDKTFFLPFNKGNNMGKGNPVVEGKEKTSYLWEEILTKDSLLDIIKRFYFIQEDDKKSKRAIFPRFHQLYAVRKIVADLEVNKAGKNYLIQHSAGSGKTNTIAWTAHRLSSLHDEDNNAIFDSVIVVTDRKVLDKQLQDAIYQLEHKNGLVVKIDDDKNSSDLADAIVNRAKIIITTIQKFQYALPKIEQLEKRRYAVIIDEAHSSTSGENMNALKETLAGKTLEEAKIIDAENEKNEKSSIDKMNDLIEKRTNLDHISFFAFTATPKNKTMQVFGRIGEDGLPHEFHLYSMKQAIEEGFILDVLKNFMPVSVYYKVGKKIEDNPEFDKGEAKRAINKFISLNEHNIRQKVETIVDDFVDNRSMWLEGRAKGMIVTASRLHAVKYKLAIDQYIKEKGYNMKSLVAFSDTVKDEDIEYTEVGMNKEVAPDINDSNLPSIFEKSDFRLLIVAEKYQTGFDQPKLCAMYVDKKLDGVKTVQTLSRLNRTYPNKHTFILDFQNSVEDIQEAYKPYFEMTNIDKVTEPNVVNDLWYQLHEYGIYTDEEVNDFAVLFYKDKRTNTQDAKMNSLIDKAVERYCYLDEEDEKSADEFKKKCQKYITFYNFLIQIYPIKNLNLLRLQVYLVALLRKLPKKGKERIDIDDILSLDYYKLQKLGEDGKKGSDISLYNGEGELVGISETATSRVSEADEEYLEDIIQKINDVFGVGLTEEDRIIIDQYEEMFKNDKSIMDIAKANSYEDLVSTFGKSYFKRGIVKTKNMNDRLVKEILTNNNLQNYMIHYLAEKIYAEANR*
GCA_004684495.1	SRJZ01000188.1	8	SoFic	SRJZ01000188.1_18	SoFic__SoFic	SoFic	23558	24598	+	SRJZ01000188.1_23557-24598(+)_1	MEFTKKSKLKNMYVNMNVARMLSKINEYKGRQLLYKKQPKEILENLEKKSLVDCSESTYIGNQRDSSNFNLEKLISNEVTPRSREELSIVEYRDVVKTINSAYESIPISSQTILELHGYLYKFSSTRGGSYKSDNDFIEHNLKPSEFISTDSSVNKVEKAVEEICEAYNTLIEEDEIDILILISAFVLDFILIHPFKEGNIKMARVLILLLLNKNGYEVGRYISLGKIFDDSSYEYYSNLNYLKASIGSEKADMNAWIEYFLETILTAYEKLDDSLNISDKKRQTKTSRIEKIINSTLGYFTKEDIRDLCPDIPEPTINRVFNNLRKQDKIEVVARGRSAKWKKKY*
GCA_004684495.1	SRJZ01000202.1	9	PDC-S25	SRJZ01000202.1_14	PDC-S25_WP_158408084.1	PDC-S25	14651	16240	-	SRJZ01000202.1_14650-16240(-)_1	MKSIISDVINRFNATPFLFVGSGLTRRYYNLPNWEDLLKVFAEKISNDDFIYTSYKNKAKSENPKMGINPRIAELIENDFNKKWFSDSSIRSLDSKYLDIVKSGVSPFKAEIAMYIKNNSKIVDKYQDEVEKLSNISKKSLSGFITTNYDCFLETIVDNYTTYIGQENLVFSSIQGIAEIYKIHGCVSSPNSIVINEADYIDFDSKSAYLAAKLMTIFVEFPIIFIGYSVTDVNIKKILNAIVNCLSNENAKKLEERFIFIEYEKNFNDIEISSHTIAFDNKMITMTKIKLEDFNLLYEALSEKKSKLPVRILRMFKQEFYDFTITNKPTAKIRVGSVDDTRIKDEDLVLAVGKASDFGLKGLKGLSFDEWYRDIVMNDLEFSSDELLEYAYPSLIKQYNKLPLNKHLFNSTLEFPDYRTIALESDFENIISNSIKKNRNNTYIKNRSVYGIWNDEHQSFEKATRLIAFLEEKEIDTEQLENLLKKIFEENPNILESAKTSEKTNLRRLIRIYDYMKYSNMQKSLGYSE*
GCA_004684495.1	SRJZ01000217.1	10	cas_type_I-B1	SRJZ01000217.1_23	Cas3b_WP_073127132.1	Cas3b	19455	21863	-	SRJZ01000217.1_19454-21863(-)_1	MKNIMQKEILAKSYNLRTNQQEQTLVEHIKDLFEVLESILELNLYSDKDVEILKICCALHDLGKINSIMQQKMEINNKISYSCSEEERKKLESDKKSLKKIARHNIFSGAFLKDILEKMNLSEEDKLYIYKSIMLHHGNYEDYMRLSISKVQEEIYEYIEKGILEKEEFNLKDIESYINNILNVDFKFGEDVLDYDYIDKLSESMFIDSDYNKGQIDDSVLNYRKFKYILYKGMLNLIDHSASSRQKGIKFYNDFTDEEIDNMILNEIYKSQGNLEKNNIEFNTIQKRLRELSGRNVLTVAFTGSGKTAADYRKTFKRKFFLVPNKISAESFYRKNIFQNKNDLDTRSSNDYIGLLHGDINLYSENEDNGEHDFVLTLRDIDLSINFCKPCVIATVDQLLLSMFKFPGYEKIFAAVKNASITVDEVHLLEPKMFLILIYFMQFACKYLDVDFHLMTATLPKSYKEQMINKGIIFQEESNENVTDKGEIVFIESNKEEEICEGKDVKVSFIKEKEIKSIVEDALENKQKILIIKNTIDSVNRTYEFLKENLSDKYGGVDIDVLHSRFKFKDKKEKYSKILNGEGDIWISTQSVEISLDLDFNIIISDLATMDSLIQRMGRCNRNNKYEYGNFYILPSEDKIYDNKLKNTTKNILKDILKTNSIFTMGIRKTILDDYYDNSVVKKYFEENFISCDKEIKNIYGINKEIFDGLDLIFNFEPYKNIVDSKKEAAKIFRDVDVSYKIILEEDFYKEDRELQQDSIQVSGFIFNRLYYYGLISKVEGYMVLKSSSKFEYNSTVGLILK*
GCA_004684495.1	SRJZ01000217.1	10	cas_type_I-B1	SRJZ01000217.1_24	cas_Cas5t	Cas5b	21890	22687	-	SRJZ01000217.1_21889-22687(-)_1	MKVLQCKLKQPTAHYRDPKVFQNEYISTLNLPSKTTIMGMITYLCDRRLNSDIDIGIIGTHHHRELEFSRGENIDFWNEYTNMRKGKDKEKFLLQGNYYDYYKEHKAQNSILNYEVLKEVELTIFISCKDDEELEFIRKKLESPCKYANLGRKEDFAIPSEKGCFVKEVELKEVIPMNTRDAIKENIKLKNTYVRVDLRDKENVETIINQGVLIALPHKYKDLEANRDDRVYEFCHYIYVDNDGIYPKNIKVNVCIDTKEVFTWL*
GCA_004684495.1	SRJZ01000217.1	10	cas_type_I-B1	SRJZ01000217.1_25	cd09687	Cas7b	22703	23716	-	SRJZ01000217.1_22702-23716(-)_1	MNEKRVKGVTLTILTESPVPLSYDQGYGNYTPIKKEQYREKIHAKTSIATITYDLRRMLHQEYGWNLSNIVFGKKGNIYPSIKKNVGCVDENGLETDVFGYLIPLKDKGSISKASPLRIIPFRSLNPYKGSTQLITNRGFLSSEFGRKYYDEKEENEVPRDENFPTSQALAIEETLSDYYVYTITLELDRIGVVEVEDGKLLLPEERKFMSKELREKAVKDILDAITVFTRNIKHSSVLLKPLAVIGGAFDKVVPFFWDDVDYNADSGEINLEGVIETIESYSLKESDTILAINDRLKISNKKELNKFNLSKYPVKEIKNLADRLEIGEDNMWYLKE*
GCA_004684495.1	SRJZ01000217.1	10	cas_type_I-B1	SRJZ01000217.1_26	icity0056	Cas8b	23736	25211	-	SRJZ01000217.1_23735-25211(-)_1	VREIKAKFYRSGDIVRDIGIVYFYELLMDLKNELEKNDYKLKFTCELNRNYLSLESAEYIDPKYISDYILENQLFKVFKNGKKETLEKIFSNIDNLTYVNFIEELDKSSATAKQKEDIKKDFKNRRFPYVRNSGKYGLNTSLKNMETNVKRIVDTVIKSNIEIDEIDKLDLTQYEEKDSVCNVCNINKTTKLDIDLRERKDSKYNFLFRGAEKSGFKRSGQVESNICFECEFFNLMCLLYINLKRPMVFAYTNDLRELAFLNHKIMLKRKMYSDKSFYKKLLHEKISSTRLYRFDIDTNKGIILKFDSIIEYKELLKKIELIDIIDNYNFSREAANTKNLGKKMIDNGNLSNLKELLLDNISFLKQSTGTSREMDFVSSSYNIGLYIKLCWIVDGGEEYKMKNYMESNLIYSRVGKDLFNKMTDESRRKNFSMKVIQLLKSNDRTQLFQTIMHVLVSNGILIGEGFVEGLMQSSELELNTNVGLFIQEIMK*
GCA_004684495.1	SRJZ01000217.1	10	cas_type_I-B1	SRJZ01000217.1_27	Cas6b_WP_111916701.1	Cas6b	25216	25953	-	SRJZ01000217.1_25215-25953(-)_1	MSRISIFMESCNGKFPNENSMLSVSFIKNILNAENKDFAKNIFNYGEERKNNKQIKDINTAIYIPNLIRSKNELLVDGDIIFNISFYNYSMFSKLYNGILKVKELEYKGYRFKIKNIKIHKEHEIKENGVIFKTMSPIIVKNKEGKYLDVEDSNYIECLNYIANLTLESIRGSGLRKPLEFIPLNFKKRVLKEKIRGFKVREYYYINAYAGTFFLKGDMEDLNALYKMGIGYRRTENAGMVDILK*
GCA_004684495.1	SRJZ01000219.1	11	SoFic	SRJZ01000219.1_3	SoFic__SoFic	SoFic	3368	4504	-	SRJZ01000219.1_3367-4504(-)_1	VIKLTIEEYKNKYFTGNKIVLSINSFDNKELYYHETENILNLINEIDKLTSSKIFKTIEDKNDLALESYYSSVIEGAFSTRKIAKSIIRGKMKPSNKSEYMIYNNHRALEYGLDNLDKLYSHKFIYDLHHILGENCLDSEEYEYRTEKVYVCDSKGEIIHTGLEPLKIYDFMSKLIDFMENSKVSNLIKSAIIHFYFVYVHPFSDGNGRTSRALSYLYLIDKGYDTFKEFSISYMISKNRTKYYKAILDVENKGNNLTVFIEFMLKSIIQSINEMRNMHDRKSLESILKEELFENDITLSATEEHILKYICNKDNYSMTLENYIKKNKSRYLKAGIKEIELVDQLMEVFNNLEEIEILSKEKNIYKVNDKYLKMLDID*
GCA_004684495.1	SRJZ01000225.1	12	HEC-06	SRJZ01000225.1_11	HEC-06_WP_099323492.1	HEC-06	11701	13764	-	SRJZ01000225.1_11700-13764(-)_1	MKAGEIEFLSYLEGSNKSFVVPVYQRNYNWKKEQCKRLFDDLEDIIDSGFRTHFLGSVVSIYSMGKEYLIIDGQQRVTTVSILLIAMCQIIKEFGESKGIITTEEQIKECYLINKHSRDKDGKIKLKPIAEDRKAYYELFEEEMNTDRNSNIVSNYLYFYNRIKEDNISIDDLFDAIQKLTIVEIELKNGEDDPQLIFESLNSTGLDLSEADRVRNFVLMGRSSKLQEEFYNNYWYKIEKNTSSNVSSFIRDYLTIKERSIPNKNKVYFSFKRYVSDNGIDIEILLKDLLKFSNYYREISYSCTDDNDVNKVLKRINKLEIFVSYPFILELFDDYNEGIINKKVLVESLNLVECFILRRIVCDVPPNALNKVFMNLGREIKKFSDYKENYSNILRYIFINKKSSQRFPTDSEFSNAFETKDIYNTKSKNKLYILERLENYNNKEIVDLENLINNNMLNIEHIMPQTLTNKWKESLGDNYKEIHDKYLHTIGNLTLTGYNSKLSNKTFEEKKEMEDGFKDSRLYLNKYISSIDKWNEEEIKNRTKILLDRAVEIWKYPSVTYEPPSNSENIFTLEDDDVNFTNESIVSFSILGESYKAKNWTEFYEQVALTLYDLDSVRFNSIVDKTYKRDFIDNIKSRDAYKLRKGIKISENIYLETNLNTEAKLNIIRFLLNEFDIELNEVIFSIK*
GCA_004684495.1	SRJZ01000225.1	13	PDC-S09	SRJZ01000225.1_14	PDC-S09_WP_025162150.1	PDC-S09	17948	18328	-	SRJZ01000225.1_17947-18328(-)_1	MRNIPNEIKNSIINVFPKENTLAIIIFGSYGTDKHTSESDIDIAWIPIKKVPITELATKTEALRNILDIDVDLKIVTDNYTIALKKAILEGEVIYESKDFKDYINKFYFENSDVIDILDWRDMYGN*
GCA_004684495.1	SRJZ01000225.1	14	RM_type_I	SRJZ01000225.1_12	REase_I_00008	REase_I	14145	17480	-	SRJZ01000225.1_14144-17480(-)_1	LGNFDFLQKKKNFNSFNTACLEAEKSILVSPSTCATITRRALELAVKWLYANDSDLVLPYQDNLSTLIHNNSFIELIDYDMLPLLKYIVKLGNLSVHTSANIERGEAILSLNNLHQFVSWIDYCYSDEYTAEDFNEDLLLHGEEKRTRPDELKNLYERLSSKDKKLEEVIKENEELRKSLTEKRKVNTVNYDFKIDEVSEFETRKRYINIELKLAGWEFGKDIWEEIEVQGMPNESGVGYVDYVLYGENGKPLAVVEAKRTSKDPKIGQQQAKLYADCLEKRYSQRPVIFLTNGFDMYIWDDYSDRKVYGFYKKSELQLMIDRRKSKKSLSSVTINDEISNRYYQKEAIRAVCEALENKQRKTLLVCATGTGKTRIAISIVDVLSRHNWIKNILFLADRKALVKQAKKSFTKLLPNLALCNLLDSKDSPEDARMIFSTYPTMMNAIDDTKSKDGKRLFTPGHFDLIIIDESHRSIYKKYKSIFDYFDSYLMGLTATPKDEIDKNTYSVFDMENGVPTYAYEYNKAVEDGYLVDYTSIEFKTKIMEDGIKYDELSDEEKEEYENTFNDDESIGDEIGNNAVNEWLFNSDTIDLVLNKLMTEGLKIEGEEKIGKTIIFAKNTKHARAIVERFNKLYPKYGGNFVKAVDYSINYVDSIIDDFSDKNKLPQIAVSVDMLDTGIDIPEILNLVFFKKVRSKTKFWQMIGRGTRLCPDLLGVDMDKERFLIFDFCNNFEFFKFNPKGFEGNKAETLTEKLFNIKVSMVKELQDIKYIEGEYAELRKELLEELITSVKALNEDSYIVRMNLSYVHKYKNENVWSNIGAVAQNEIREYISPLITSYSDDELAKRFDVVMYNIQLAYLQNNNASKGIRHVMATAEKLSKLGTIPQIQQQKYTIEKAMTEDFWEDSDIFEVEEVRISLRELIKYLEKSSQKIYYTSFEDMIVAEDRNDSVYNANNLKNYKKKVEYYLNSHKDELAIFKLRNNKKITKQDVETLEEILLKQLGNCDDYKKEFGDTPVSQLVRKLVGLDREAANEAFSEFLNNKSFNTKQIHFVKLIVDYVVKNGFIEDNKVLMEDPFRTVGSIIDLFENHIEERNKLIKTINKIKENASEIG*
GCA_004684495.1	SRJZ01000225.1	14	RM_type_I	SRJZ01000225.1_16	Specificity_I_00033	Specificity_I	18702	19802	-	SRJZ01000225.1_18701-19802(-)_1	MEYIKLNELCYINIGKTPSRNTSDYWGSGNRWLSISDLKEKYILKSKEEITDLAVEKANMKLVPKNTVVMSFKLSIGRVAILKEDMFTNEAIANFQIKNNELITYEYLYYALRTLNFNNTDRAVMGATLNKSKLNDIKIPYFTICIQNKMVEVLNKAQELINKRKEQIEALDELVKSRFIEMFGNVITNSKDWDTELLGEISNLKAGKNIKAKDIYEKNSHELYPCYGGNGLRGYVKMYSHKGTFNLIGRQGALCGNVKYVNGKFYATEHAVVVQPKVDINSYWLYFTLKELDLNRLSTGAAQPGLTVGKLNEVEIPKVPVYLQNKFVDFVRQIDKLKSRMEDSLKELENNFNSLMQKAFKGELFN*
GCA_004684495.1	SRJZ01000225.1	14	RM_type_I	SRJZ01000225.1_17	MTase_I_00004	MTase_I	19806	21269	-	SRJZ01000225.1_19805-21269(-)_1	MITGELRSKVDKIWETFWTGGLTNPLEVIEQFTYLLFIKGLDEVETKNEAGATLLGASFERIFDDEHQHLRWSKFSNEGNSEKMYEIVQNEVFPFIKKLHGNKDSAYAKYMGDAIFKIPTPLMLSKIVDGISNLELSKDRDTKGDLYEYLLSKVATAGTNGQFRTPRHIIDMIVRLIKPTPEDIIVDPAAGSAGFLVSSQQYLRDNHSSLFLVQGLKEHFNNGMFYGFDMDRTMLRIGAMNMMLHGVDNPNIEYKDSLSEVNTDKDKFTLVLANPPFKGSLDYEAVSADLLKVTKTKKTELLFLALFLRVLKIGGRCACIVPDGVLFGSTGGHKSIRKEIVDNHKLEAIISMPSGVFKPYAGVSTAIMIFTKTGTGGTDKVWFYDMKADGYSLDDKRNEIKDSDIEDIIKRFDNLDGEVDRKRTEQSFFVDVEEIRENGYDLSINKYKEVVYEEVIYDAPNVILGRVKELEKEIAVGLEELERMLEV*
GCA_004684595.1	SRKJ01000045.1	1	SoFic	SRKJ01000045.1_26	SoFic__SoFic	SoFic	23780	24916	+	SRKJ01000045.1_23779-24916(+)_1	VIKLTIEEYKNKYFTGNKIVLSLNSFDNKELYYHETENILNLINEIDKLTSSKIFKTIEDKNDLALESYYSSVIEGAFSTRKIAKSIIRGKMKPSNKSEYMIYNNHRALEYGLDNLDKLYSHKFIYDLHHILGENCLDSEEYEYRTEKVYVCDSKGEIIHTGLEPLKIYDFMSKLIDFMENSKVSNLIKSAIIHFYFVYVHPFSDGNGRTSRALSYLYLIDKGYDTFKEFSISYMISKNRTKYYKAILDVENKGNNLTVFIEFMLKSIIQSINEMRNMHDRKSLESILKEELFENDITLSATEEHILKYICNKDNYSMTLENYIKKNKSRYLKAGIKEIELVDQLMEVFNNLEEIEILSKEKDIYKVNDKYLKMLDID*
GCA_004684595.1	SRKJ01000049.1	2	PDC-S25	SRKJ01000049.1_63	PDC-S25_WP_158408084.1	PDC-S25	44134	45723	+	SRKJ01000049.1_44133-45723(+)_1	MKSIISDVINRFNATPFLFVGSGLTRRYYNLPNWEDLLKVFAEKISNDDFIYTSYKNKAKSENPKMGINPRIAELIENDFNKKWFSDSSIRSLDSKYLDIVKSGVSPFKAEIAMYIKNNSKIVDKYQDEVEKLSNISKKSLSGFITTNYDCFLETIVDNYTTYIGQENLVFSSIQGIAEIYKIHGCVSSPNSIVINEADYIDFDSKSAYLAAKLMTIFVEFPIIFIGYSVTDVNIKKILNAIVNCLSNENAKKLEERFIFIEYEKNFNDIEISSHTIAFDNKMITMTKIKLEDFNLLYEALSEKKSKLPVRILRMFKQEFYDFTITNKPTAKIRVGSVDDTRIKDEDLVLAVGKASDFGLKGLKGLSFDEWYRDIVMNDLEFSSDELLEYAYPSLIKQYNKLPLNKHLFNSTLEFPDYRTIALESDFENIISNSIKKNRNNTYIKNRSVYGIWNDEHQSFEKATRLIAFLEEKEIDTEQLENLLKKIFEENPNILESAKTSEKTNLRRLIRIYDYMKYSNMQKSLGYSE*
GCA_004684595.1	SRKJ01000049.1	3	SoFic	SRKJ01000049.1_90	SoFic__SoFic	SoFic	70443	71483	-	SRKJ01000049.1_70442-71483(-)_1	MEFTKKSKLKNMYVNMNVARMLSKINEYKGRQLLYKKQPKEILENLEKKSLVDCSESTYIGNQRDSSNFNLEKLISNEVTPRSREELSIVEYRDVVKTINSAYESIPISSQTILELHGYLYKFSSTRGGSYKSDNDFIEHNLKPSEFISTDSSVNKVEKAVEEICEAYNTLIEEDEIDILILISAFVLDFILIHPFKEGNIKMARVLILLLLNKNGYEVGRYISLGKIFDDSSYEYYSNLNYLKASIGSEKADMNAWIEYFLETILTAYEKLDDSLNISDKKRQTKTSRIEKIINSTLGYFTKEDIRDLCPDIPEPTINRVFNNLRKQDKIEVVARGRSAKWKKKY*
GCA_004684595.1	SRKJ01000049.1	4	kiwa	SRKJ01000049.1_34	KwaA_00002	KwaA	26199	26780	-	SRKJ01000049.1_26198-26780(-)_1	MNRLNYLNMRIKMFVSSYLPLYLILLTIYSDKINSFDKIKLIIRFEDKIVSLFIIGVFILVIISFITLIDLKSTKGNENHKFESFNKTEDTIISYMMTYIVPILSTDFLSTKTMTINLILYFLIGLMYIKLNLIYLNPLWLLFGYSVYKSDNEVVIITNISYGKLKTLKNINLKSSYLGNDIYLIQKSENLYE*
GCA_004684595.1	SRKJ01000049.1	4	kiwa	SRKJ01000049.1_35	KwaB_00010	KwaB	26803	27726	-	SRKJ01000049.1_26802-27726(-)_1	MNIREIMNILKLERSEVRLYFTMKRGINYISYSPTIEDGLQDYLKNLVCEYLLRFEDIEQVMFSPIGYKDETIETCDIEYIGCYEKVIESYREEKLSRDNIENNIINKLNFYCLNIKFEENNQEKEINFFRRVTKFKKLSSKGFMGFIKNNRFKKLDSNLLGLDGFIDIAIYGKDVLIFNHISLERIFSIADQYLEKAQNTIDIIRDINRIDNFEQFEEDCLNDRRITRTLTKMLSEETQLENCFDDFANVVNAIDLFQLDINIDRNGERDKVIYENKEQLMDIIRLVRDSYYKSIIHDRKGIDDSI*
GCA_004684595.1	SRKJ01000052.1	5	AbiD	SRKJ01000052.1_56	AbiD	AbiD	59205	60068	-	SRKJ01000052.1_59204-60068(-)_1	MVEVKEEKTFDEQIDILKSRGLIINDKEDAKFVLSNVNYYRFTAYLLSFKNDDGSYKEGTTFEEVYDIYRFNKEFRILLTDLLGSIEIAFRTYIAYTLAIKHGACGYLERESFKDEKFYINFLTALEREKSNNSDKLFIIHHKEKYEGKLPIWVATEIMTFGMLSKLYSNMLPEDTRYIKNNLCRVNTLLVKSWLQSLTQVRNQCAHYGRIYNNNFRIITIKNEYKKYNLDNKKIFSYILAMKHLTMDKLIWNSFFIKLQKLINDYNNSIDLKLIGFPNNWIEILAK*
GCA_004684595.1	SRKJ01000054.1	6	qatABCD	SRKJ01000054.1_65	QatD_00001	QatD	86895	87623	-	SRKJ01000054.1_86894-87623(-)_1	MYNLIDTHFHLDFYKNHNEIYNYFNNKKIYVLCVTNQPEVFETCMNIYGSSKYVKFAIGYNPKIINNIPFSKKSFNRNIVKTEYIGEVGLDFKNVNSINREKQLEIFDYISSMAAKSNKLLNIHCNKAEEETFTILKKNGNKKVIIHWYTGDIKYAEKLIDLGCYFSINMNMLKNKRTLEIIKRIPKTRLLIESDGPFSKINGKKYEPEGLIDIYSMLASTIDEADINKLIFNNFRNLLLIK*
GCA_004684595.1	SRKJ01000054.1	6	qatABCD	SRKJ01000054.1_66	QatC_00001	QatC	87616	89082	-	SRKJ01000054.1_87615-89082(-)_1	VLKIWINKGEVEDLAKEYSEAIIFNMLDKKGNLNTNFEDIWRRFNRQSIDAIYEDLLVIALSVFAVDRKVPRKKISGKYEKEYKYSDNWTRNFEINIPVIELEKWNASKKKLQEFLDFLTGDEWKIDFRFTDKRYKNGKFSTKKYENGNEMIKNRDFDCVSLFSGGLDSFCGALRLLENNKKVFFVTCMEHKLLKKRVNDIYRRVDRGYPKLNKNIYVFSANPKRPMNVSKELLNKFSEDTSRSRSFLFMAVAIAVVSIINPKEGVYIPENGFIGINLPLTKSRLGSCSTRTTHVWALKRLNEILTLLDINIPITNFYKYNTKGEIVDEFKNNKIFKECVKLTLSCSHPTHGRMAGATPPINCGYCYPCMIRRASLYKIGFDDTKYIEEYDENYKLSTSMIKKFGNPYNGRAKDLVALLKFLHVYENNTDKDYYKKELMKMGNLTFEEIKEFDRVCKNSLEELKEMILDVSNKNDSKLVEYIGIKKDV*
GCA_004684595.1	SRKJ01000054.1	6	qatABCD	SRKJ01000054.1_67	QatB_00003	QatB	89063	89767	-	SRKJ01000054.1_89062-89767(-)_1	MGTSKGYIPPTNQKWRNAKRAVGLIGKSGYSYSKVQKAVKKYAEAYSETHLGSSSASIVAGNVLGFLSDINKIGFTNTIEKYGLVEFEKLKGLELYNALLNYFASNANTPDNQIVRNSLGDTLDKLHIYELKDLEKINSQEFLMTFLVEFVVKGFEECFAEKIIEHMDDLSKYEEIIRDVEQIVEEKIYVDQAIGNVLELDFTAKSGKEYVSKIINDTFNVLKQMEVNSVEDLD*
GCA_004684595.1	SRKJ01000054.1	6	qatABCD	SRKJ01000054.1_68	QatA_00001	QatA	89769	91652	-	SRKJ01000054.1_89768-91652(-)_1	MWVDRESGVDLLSYEPFAELVKNILLDETMNPLTIGLFGSWGAGKSTLLKLVDTKLSNKKELENKRIATVFLNAWAFEGYDDAKSALMESLLLELQDNVSEFKNVKNKISTLIRRLDFFRIGKFALKYGVPAIGSAFTPVGLAGSAAYLTSQKDNMISDAKDIVREEIKDAQDEAEKKNDVINNIRKFKKEFEELIIESKIDNLVVMIDDLDRCSPERIIETLEAIKLFLSVPKTTFIIAIDDSVIKYSVKKTYPKIDDDDFGIVDNYIEKIIQLPIYIPELSEQDITNYLLFLVIELYFEESVVKKLSSKLTNINAFFSGITLNQQTIKECIPEIKLEENLLKGKTYQDYIKMFEIVRKVAKVISLELKGNPRQAKRFLNTFLVRKKLGEIYSVGEKSTFDYEVLAQLTALEYLDKNVFRELYKAAMKTKNTDKVQELCIIKNIIENGEEIPKEFFEWDKPSIINWVKNTDIVNVSGKELLSYFYLSRESLHINFSAVDELTVEERKAFNEYMKLEKPLALKNSLDRIKKNNNLNLDNIIKAIIDSSRNDIKLLKKCVPIYTHYEMYRNKIIEVIVTMKEKDLNMNIIMTLNNLYRIDKNIFKSAIDYFKEIKVDQKKLDLIIKED*
GCA_004684595.1	SRKJ01000075.1	7	HEC-06	SRKJ01000075.1_123	HEC-06_WP_099323492.1	HEC-06	138888	140951	+	SRKJ01000075.1_138887-140951(+)_1	MKAGEIEFLSYLEGSNKSFVVPVYQRNYNWKKEQCKRLFDDLEDIIDSGFRTHFLGSVVSIYSMGKEYLIIDGQQRVTTVSILLIAMCQIIKEFGESKGIITTEEQIKECYLINKHSRDKDGKIKLKPIAEDRKAYYELFEEEMNTDRNSNIVSNYLYFYNRIKEDNISIDDLFDAIQKLTIVEIELKNGEDDPQLIFESLNSTGLDLSEADRVRNFVLMGRSSKLQEEFYNNYWYKIEKNTSSNVSSFIRDYLTIKERSIPNKNKVYFSFKRYVSDNGIDIEILLKDLLKFSNYYREISYSCTDDNDVNKVLKRINKLEIFVSYPFILELFDDYNEGIINKKVLVESLNLVECFILRRIVCDVPPNALNKVFMNLGREIKKFSDYKENYSNILRYIFINKKSSQRFPTDSEFSNAFETKDIYNTKSKNKLYILERLENYNNKEIVDLENLINNNMLNIEHIMPQTLTNKWKESLGDNYKEIHDKYLHTIGNLTLTGYNSKLSNKTFEEKKEMEDGFKDSRLYLNKYISSIDKWNEEEIKNRTKILLDRAVEIWKYPSVTYEPPSNSENIFTLEDDDVNFTNESIVSFSILGESYKAKNWTEFYEQVALTLYDLDSVRFNSIVDKTYKRDFIDNIKSRDAYKLRKGIKISENIYLETNLNTEAKLNIIRFLLNEFDIELNEVIFSIK*
GCA_004684595.1	SRKJ01000075.1	8	Lamassu_Family	SRKJ01000075.1_36	LmuA1_00002	LmuA	24528	25592	+	SRKJ01000075.1_24527-25592(+)_1	MSKIEYYMNLPYDLSGSMSKNRFRNELLWGLKKMYELYKTNEDFVVVFDYRCDIEVHLENKFEFYQVKTQNNSGTYTINKLTDKKKGSKSVVGNLYSLKYDINMNEIDDVYVAIVSNAPLNDGKKTYNNSHEVKIKTIDSSAIEKIKLSIKNDLNIDEDINLENLFFIRIGLDLIEPQKTLIGETAIFFEDVFGRECSKVKSLYNVLYEEIYSKSAYELDINTYENIVSKKGINRDRMDIILKSYANNTDKSVELAKYSINEWCRNNFSRRLSLIKSLTTIVSKLSESSILKDIENCILSYIYNNIDKLQVSDKELIEIISEIVEEKRPIEVSKTDIEALILLTLKKYEEGVYE*
GCA_004684595.1	SRKJ01000075.1	8	Lamassu_Family	SRKJ01000075.1_37	LmuB1_00006	LmuB	25585	27258	+	SRKJ01000075.1_25584-27258(+)_1	MNSLFVNSLYIFEYESKMAKKIDFKHGINILTSDEKSGNDVGKSVLLKSIYHTLGADSIFDHMWNKITKTYILNVTIKNKTYYVYRRDNLFKIYNTNFKKIFMTNNRDELSNYLSDLYSFKVMLPKRENEELELAPPVYSYLLNYIDQDHLDGSKFSSFNSLTQFPNYKENVIYTHFGLFDEEYYKAIKELEILKSEEKNKKKEREVTLNMLNKIKSYLGNLDAPESIEVLNIELNKTKEEYSNIVINLQKIKNNLMKIRNEKVDLELNIKEIELTRRNEMKKLKVKNVCPSCSHEIEDIDSKFIINNQIEDLIILKDELESEIIKCNRVIEKKEEEYQSLLDKLHEYESNMKINDDSISNVLKHKAYIDTKDDIVLDLEIIDKKIKEIQQTIEPYDKKIKEYNSLKKKANAKYEELMKKAKKDFGLEEIDENKIKNIKNNFIARGSNRAITTIMWYLTLLAVKYEFNENAIKFPLILDSPNNVESDEIKEESLFKYIFKNTKTDTQLILSSLGFNEMQFSEFKFDNIIKLENSKYNLLNKEDYYNNIDILNKIFEN*
GCA_004684595.1	SRKJ01000075.1	9	PDC-S09	SRKJ01000075.1_120	PDC-S09_WP_025162150.1	PDC-S09	134325	134705	+	SRKJ01000075.1_134324-134705(+)_1	MRNIPNEIKNSIINVFPKENTLAIIIFGSYGTDKHTSESDIDIAWIPIKKVPITELATKTEALRNILDIDVDLKIVTDNYTIALKKAILEGEVIYESKDFKDYINKFYFENSDVIDILDWRDMYGN*
GCA_004684595.1	SRKJ01000075.1	10	RM_type_I	SRKJ01000075.1_12	REase_I_00001	REase_I	8676	11657	+	SRKJ01000075.1_8675-11657(+)_1	MLPKEKHLEESIENHLVSIGYEQGHSQEFDLENCLFVEDLFRFLEITQKELLDEFKYNRGSNYKKAFIDLINSNIKRRGLISVLRNGVEDIMMNGKFQLFYNKPNLTTNKTAYENYKQNIFKITRQLKYSSKHNNTLDIVLSLNGFPVIVMELKNQFTNQNVYNAIKQFKQDRNPKETLFGFNQRVFVYFAVDTDEVYMTTELKGDKTFFLPFNKGNNMGKGNPVVEGKEKTSYLWEEILTKDSLLDIIKRFYFIQEDDKKSKRAIFPRFHQLDAVRKIVADLEVNKAGKNYLIQHSAGSGKTNTIAWTAHRLSSLHDEDNNAIFDSVIVVTDRKVLDKQLQDAIYQLEHKNGLVVKIDDDKNSSDLADAIVNRAKIIITTIQKFQYALPKIEQLEKRRYAVIIDEAHSSTSGENMNALKETLAGKTLEEAKIIDAENEKNEKSSIDKMNDLIEKRTNLDHISFFAFTATPKNKTMQVFGRIGEDGLPHEFHLYSMKQAIEEGFILDVLKNFMPVSVYYKVGKKIEDNPEFDKGEAKRAINKFISLNEHNIRQKVETIVDDFVDNRSMWLEGRAKGMIVTASRLHAVKYKLAIDQYIKEKGYNMKSLVAFSDTVKDEDIEYTEVGMNKEVAPDINDSNLPSIFEKSDFRLLIVAEKYQTGFDQPKLCAMYVDKKLDGVKTVQTLSRLNRTYPNKHTFILDFQNSVEDIQEAYKPYFEMTNIDKVTEPNVVNDLWYQLHEYGIYTDEEVNDFAVLFYKDKRTNTQDAKMNSLIDKAVERYCYLDEEDEKSADEFKKKCQKYITFYNFLIQIYPIKNLNLLRLQVYLVALLRKLPKKGKERIDIDDILSLDYYKLQKLGEDGKKGSDISLYNGEGELVGISETATSRVSEADEEYLEDIIQKINDVFGVGLTEEDRIIIDQYEEMFKNDKSIMDIAKANSYEDLVSTFGKSYFKRGIVKTKNMNDRLVKEILTNNNLQNYMIHYLAEKIYAEANR*
GCA_004684595.1	SRKJ01000075.1	10	RM_type_I	SRKJ01000075.1_7	MTase_I_00012	MTase_I	3404	5431	+	SRKJ01000075.1_3403-5431(+)_1	VSIDNNFNHIAFLWNIAESLRGTYKEEDYRKVMLPLIVIRRFDCLLDDYDREIVKSVYKEYDFLPEEEKDELVIVDLKENHNIDLQFYNVSDFTWKKLLDDSENIKSNFEEYLNGFSNSVKEIIGKFKFKDEIAQLDKKDKLYAVLSKMYEVDLHINSVSNNEMGYIYEEMLRRFTENSAAGEQYTPREVIRLCMEMLFMGKENFLTEEGKVISIADFCCGTGGMLSIAEDYVEKVNPSAIVNVYGQELLDESFAICQADMIMKGQNPDNIRLGNTLTQDRFSGEKIRFLISNPPFGVTWKDEEKKVKEEADLGFDGRFGAGTPRVSDGSLLFLQNMISKMYDDEEGSRIAIIFNGSPLFTGDAGSGESNIRKWIIEKDLLEGIIALPTDMFYNTGIATYIWVLTNKKEDKRKGKIQLVNASEYYQLMRKSLGNKRKEISLEQIEEIKEIYERFEESENSKIFDNEGFGYRKVTIERPLKLSFRVNEEAIENVKNTTQFINLSVSKKKDEEVKVKEEAEGRVKQDKLLKLLESFDSEFEYMKRDKFIKDLKSKSKLYDVALSAGLIKAIVNAIGVRNEDAVVCKDAKGNIESDSSLKDTESIALKEDVYEYFEKEVKPHVEDAYIDESSIDNIGYEIPFTRYFYKYEKLKSFDDIMKEVESLESEIALEIRKVLG*
GCA_004684595.1	SRKJ01000075.1	10	RM_type_I	SRKJ01000075.1_8	Specificity_I_00054	Specificity_I	5431	6798	+	SRKJ01000075.1_5430-6798(+)_1	MRYRYRDDEEMKDSGVEWIGKIPKDWEVKRIKHLFELKKDKSDEENPTVLSLTQKGLKIRDVSNNEGQLASTYVGYTKIEKNDFILNPMDLISGYTDKAEIEGVISPAYTTFRSKNKVNINHDYYKRYFQMHYHHNFLFPWGEGVSFEHRWTLKNEVFLNLPVITNRLEEQEKIANFLDEKTSQFEFIISKKEELIKKLEEAKKSLISEVVTGKVKVVKTDDGYKLVKRSSEEMKDSGIEWLGEIPKDWEVKNFKYMFTLNKGLSITKADLKESGIPCVNYGEIHSKYRFELKPSKHKLKYVDESYLKSNSISLLKYGDFVFCDTSEDIEGCGNFTYLNENNKVFAGYHTIIARTLEQVNYRYMSYLFDSNDWRIQIRTKVSGVKVFSITQSILKGTKVILPDLLEQRNIAQYLDSKCKGIDSIIDKTKLQIDKLKEAKQSLISEAVTGKIEILD*
GCA_004684595.1	SRKJ01000075.1	11	RM_type_I	SRKJ01000075.1_117	MTase_I_00004	MTase_I	131384	132847	+	SRKJ01000075.1_131383-132847(+)_1	MITGELRSKVDKIWETFWTGGLTNPLEVIEQFTYLLFIKGLDEVETKNEAEATLLGVSFERIFDDGHQHLRWSKFSNEGNSEKMYEIVQNEVFPFIKKLHGNKDSAYAKYMGDAIFKIPTPLMLSKIVDGISNLELSKDRDTKGDLYEYLLSKVATAGTNGQFRTPRHIIDMIVRLIKPTPEDIIVDPAAGSAGFLVSSQQYLRDNHSSLFLVQGLKEHFNNGMFYGFDMDRTMLRIGAMNMMLHGVDNPNIEYKDSLSEVNTDKDKFTLVLANPPFKGSLDYEAVSADLLKVTKTKKTELLFLALFLRVLKIGGRCACIVPDGVLFGSTGGHKSIRKEIVDNHKLEAIISMPSGVFKPYAGVSTAIMIFTKTGTGGTDKVWFYDMKADGYSLDDKRNEIKDSDIEDIIKRFDNLDGEVDRKRTEQSFFVDVEEIRENGYDLSINKYKEVVYEEVIYDAPNVILGRVKELEKEIAVGLEELERMLEV*
GCA_004684595.1	SRKJ01000075.1	11	RM_type_I	SRKJ01000075.1_118	Specificity_I_00033	Specificity_I	132851	133951	+	SRKJ01000075.1_132850-133951(+)_1	MEYIKLNELCYINIGKTPSRNTSDYWGSGNRWLSISDLKEKYILKSKEEITDLAVEKANMKLVPKNTVVMSFKLSIGRVAILKEDMFTNEAIANFQIKNNELITYEYLYYALRTLNFNNTDRAVMGATLNKSKLNDIKIPYFTICIQNKMVEVLNKAQELINKRKEQIEALDELVKSRFIEMFGNVITNSKDWDTELLGEISNLKAGKNIKAKDIYEKNSHELYPCYGGNGLRGYVKMYSHKGTFNLIGRQGALCGNVKYVNGKFYATEHAVVVQPKVDINSYWLYFTLKELDLNRLSTGAAQPGLTVGKLNEVEIPKVPVYLQNKFVDFVRQIDKLKSRMEDSLKELENNFNSLMQKAFKGELFN*
GCA_004684595.1	SRKJ01000075.1	11	RM_type_I	SRKJ01000075.1_122	REase_I_00008	REase_I	135172	138507	+	SRKJ01000075.1_135171-138507(+)_1	LGNFDFLQKKKNFNSFNTACLEAEKSILVSPSTCATITRRALELAVKWLYANDSDLVLPYQDNLSTLIHNNSFIELIDYDMLPLLKYIVKLGNLSVHTSANIERGEAILSLNNLHQFVSWIDYCYSDEYTAEDFNEDLLLHGEEKRTRPDELKNLYERLSSKDKKLEEVIKENEELRKSLTEKRKVNTVNYDFKIDEVSEFETRKRYINIELKLAGWEFGKDIGEEIEVQGMPNQSGVGYVDYVLYGENGKPLAVVEAKRTSKDPKIGQQQAKLYADCLEKRYSQRPVIFLTNGFDMYIWDDYSDRKVYGFYKKSELQLMIDRRKSKKSLSSVTINDEISNRYYQKEAIRAVCEALENKQRKTLLVCATGTGKTRIAISIVDVLSRHNWIKNILFLADRKALVKQAKKSFTKLLPNLALCNLLDSKDSPEDARMIFSTYPTMMNAIDDTKSKDGKRLFTPGHFDLIIIDESHRSIYKKYKSIFDYFDSYLMGLTATPKDEIDKNTYSVFDMENGVPTYAYEYNKAVEDGYLVDYTSIEFKTKIMEDGIKYDELSDEEKEEYENTFNDDESIGDEIGNNAVNEWLFNSDTIDLVLNKLMTEGLKIEGEEKIGKTIIFAKNTKHARAIVERFNKLYPKYGGNFVKAVDYSINYVDSTIDDFSDKNKLPQIAVSVDMLDTGIDIPEILNLVFFKKVRSKTKFWQMIGRGTRLCPDLLGVDMDKERFLIFDFCNNFEFFEFNPKGFEGNKAETLTEKLFNIKVSMVKELQDIKYIEGEYAELRKELLEELITSVKALNEDSYIVRMNLSYVHKYKNENVWSNIGAVAQNEIREYISPLITSYSDDELAKRFDVVMYNIQLAYLQNNNASKGIRHVMATAEKLSKLGTIPQIQQQKYTIEKAMTEDFWEDSDIFEVEEVRISLRELIKYLEKSSQKIYYTSFEDMIVAEDRNDSVYNANNLKNYKKKVEYYLNSHKDELAIFKLRNNKKITKQDVETLEEILLKQLGNCDDYKKEFGDTPVSQLVRRLVGLDREAANEAFSEFLNNKSFNTKQIHFVKLIVDYVVKNGFIEDNKVLMEDPFRTVGSIIDLFENHIEERNKLIKTINKIKENASEIG*
GCA_004684595.1	SRKJ01000075.1	12	cas_type_I-B1	SRKJ01000075.1_212	pfam13280	WYL	244655	245542	+	SRKJ01000075.1_244654-245542(+)_1	MKCKELSEELEVSERQIKSYKMYLEQAGIFINSTPGIYGGYEIDKCNSISLIKLLDSEVSILDMINSQLEYNNDIYKNEFNNIVEKIKAVLNTGEKSDTYMDYFTVQAQCNCDYESEKNKCNEIIRAYTTKHKFWIEYYSLNSGNSERIVHPYGLFNYKSDTYMVAFCEKRFKFIDFKLCRIKDYKVLEEKYNVDKSFSWDEYSKNSIGIYKGEEISVVIKISHPFSTIIKEKVWVNNQQIIEYDDKSIMFKAKMRGYEEIKSWILSMGAYVEVVEPDRLRNDILLEIEKMKKIY*
GCA_004684595.1	SRKJ01000075.1	12	cas_type_I-B1	SRKJ01000075.1_213	Cas6b_WP_086036083.1	Cas6b	245620	246357	+	SRKJ01000075.1_245619-246357(+)_1	MKMKIEFSTGCIPISYNSLFMSIIKEAIRKSNEDYYKNMYYYKEKNNKKTKNFTFSVYIKKYSIEGDNFIIEDKVILNISTPDLELGFHIYNGLMTSKKCLYKDYELTRIRIDLSREKKVTEERVLFNALSPICVKSKEGKFLEITDDRYIEELNYITNEVVKNYRGNGLKRKLEFENIGLKKVVVKESLREFKKITGKEYQYINGYKGRFILKGDIDDLNLIYNLGIGFRRAQGFGDVDILEWR*
GCA_004684595.1	SRKJ01000075.1	12	cas_type_I-B1	SRKJ01000075.1_214	Cas8b_Cas8b	Cas8b	246363	248240	+	SRKJ01000075.1_246362-248240(+)_1	MKLRVYRGDWFFNMGIVGFLNIIKKADKQAEIFIMEDYIEFDSLFLENFHEYYFNYFMDEYDVSKRIKKNIDYSINFIKSKPDRIKDGIKKIKDSVKQQNDKIKKFDEEKFNLIKEKLDSMSKIKSYDEFDSLEALVDETIDIFKIKSINDRLTANLYKYVVQDNYFGQVSFFNVAKAKLDLDGLKQVMFNDYLRQIIYFGELEDLLEENDYDKLKNYLNDRLNSIAKDINEKKVSKSSINTIEKIMKEINKNFIKKNKSIEDIKKYMDSLEVCEMCGLYKGILDEYSESNFAPLGVSTNNARNMFWNQAYVPSICDICKLILFCTPAGATYTRKNYLINEENEFYLFVNMDTCINELFERNNSLKAQKSEYSDSKDENPFNQLIKSIVEENTLKSEWQLRNILFVEFKASIDSKKCKINYFNIPTYLAKFFTDKYANKKIQSIYDYKLKSNVLDLLLKNRDLKHLINNILRNKVKNDMESNNKSNISGIDCFRVVQLRALINSYKKGVYKMDSKNLEKNDEKLRIIYYLGCDIHDYFVNKNSKNKIGGVSYKLLNSVKVGNKSDFMDTIIRVFMSAEKQMPAFILDIEIEKDLDFESIGHAFISGLISGKYEGKDKLPNEKEEK*
GCA_004684595.1	SRKJ01000075.1	12	cas_type_I-B1	SRKJ01000075.1_215	cas_Cst2_DevR	Cas7b	248242	249156	+	SRKJ01000075.1_248241-249156(+)_1	MKRGLTFTVIAQAQSLNYGEGIGNISELKKLSRDDGNIYTFASRQCLRYDIVRLAAELFNWNLQVVDKEKGTIQFKDNISIRESEEMDLFGYMKTNKKDEKDKKGGSLTREATVRLSNAISLEPYRSDMDFLNNKGLADRIGEHPNLANIEQHLSYYTYTVTIDLSKIGKDGDIELDNKEKCRRVVEFLEIIKVLNRNIRGRQENLSPLFVVGGVYEIANPFFLGRIKLKGDKNGFKINKQAIEEVIQGTFLGKDLKEFTYVGMVDGVFINKEEFKGLFEDNFFSVDKFFGQLVKEVKEYYGVN*
GCA_004684595.1	SRKJ01000075.1	12	cas_type_I-B1	SRKJ01000075.1_216	cas_Cas5t	Cas5b	249158	249859	+	SRKJ01000075.1_249157-249859(+)_1	MKVLKLDLFQETACYKKPFAMKITETYPLPPYSTINGLIHKILNATEYIPFNISVQGTYESIFNNYQTTYFYKKDSITSMPMNSHMLLNVNLIIHIGGDFDLLEEIYDSLLNYDEHLSLGRKEDLVRINDIRFVEVNKFEVDEDIQLDDYENYKLSECNIRMPIYIPKTSLQDTDIDGISYRLNNYYDNNAVEDKKRVWNKVDSYYVEDGNTISIGDILLDNEGDLLYFNNIN*
GCA_004684595.1	SRKJ01000075.1	12	cas_type_I-B1	SRKJ01000075.1_217	Cas3b_WP_098917028.1	Cas3b	249870	252191	+	SRKJ01000075.1_249869-252191(+)_1	MLYAKSNPVETLREHTDELLKQMNVLRESYGKNINSLDFLEEEIFWQLLDFVIEFHDIGKAFSPFQELIKSRMDTKINEPKIVTHLENNVGHNYLSPAFIDYSYIDRKKNKELRAVLNQVIVYHHERDIFIDKDFKNLIQKILDEDLINKVYELQHEFKVRYPIKTERLSKVYLQSVEKRIDKNHKYYNLYIMLKGILHRLDHSASAHEVVECNNVINIGEQTENYLMKEFGNLREAQSFAKSNRNKNIILIASTGMGKTETALIWIDKDKAFFTLPLRVSINALFDRAKNIVGVGESNDTFLGLLHSTAIDYLEESNQENSSEIVDLAKLLSCKLTFSTIDQIFKFPFLYRGYEKVYSTLAYSKVVIDEIQAYSPEIAAVLVKGIEMIHKIGGRFMIMTATMPTIYIDELKKRGVMNSNLAELTCNTEKIRHCVSIVENSIDENLGKIIQSGMNKKVLVIVNTVKSAVEKYELIEEIVKPKGIDVNLNLLHSMYIQEDRAKLEKYIKEFANSDRNGIWITTQLVEASLDIDFDELHTENSTLDSLFQRFGRCYRSREYEENSPNIFIYTEKATGIGSIYDKDIVEKGLELLKTFINGKECVKMKEKYKVEMVKILYSKESLEGTAFEKRFTSALNILDTITPYSLGSKDAQNILRNIEGYTVIPEDIYNKIEETLIKDYEELGQELINAYSNDDRQLINKIKSKRKKARREIIKKTVNLPIYKAKQNVIDIQVKGLEDLKILLYKYDIYENKHTKQIFGKGVLISNEIDQFI*
GCA_004684595.1	SRKJ01000075.1	12	cas_type_I-B1	SRKJ01000075.1_218	Cas4b_WP_019267510.1	Cas4b	252188	252757	+	SRKJ01000075.1_252187-252757(+)_1	LIFILTMWLKFTKEGDFVPIDLEVLKVQGVKINYYYVCKRKLWLFSKGITMEQNSSRVLSGKIVHEDSYKRMKNKEILIDDILKLDIIKDEYVKEVKISSKMKEADEMQLYYYLYYLKNSMGIEKKGTINYVKEKKQEELILTEEKERIIENTLININEINMQLSPPKIEKKHYCTKCAYYEFCFVKEE*
GCA_004684595.1	SRKJ01000075.1	12	cas_type_I-B1	SRKJ01000075.1_219	Cas1b_WP_142933338.1	Cas1b	252760	253740	+	SRKJ01000075.1_252759-253740(+)_1	MYKDYYIISNGDIKRKENTIYYYNLEGEKKILPVEQVDDIHIYGEVDLNTKLINYISKYGVMLHFYNYYGYYSGTYYPRKKNVSGFSLVCQSACYLDKNERLYLAKSFVESASYHILRNMRYYKVDESLIDTIKDELNDLNDVKEISELMGKEGRIRKTYYKSFNQILKDDFEFYKREKRPPKDPVNALMSFGNSIMYTNVLSEIYKTQLDPTISFLHEPSTKRFSLSLDIAEIFKPIIVDTIIFSLINNKRINKNDFEYQDKICYLSEKGKKKFLQEFENKMQTTIKHRNLNRKVSYRMFIRLECYKLIKHFINDERYKVLKVWW*
GCA_004684595.1	SRKJ01000075.1	12	cas_type_I-B1	SRKJ01000075.1_220	Cas2b_WP_014295803.1	Cas2b	253743	254009	+	SRKJ01000075.1_253742-254009(+)_1	MFVIVTYDIVEARSLNRIRRILRKYLTWTQNSVFEGNITEGKLHKCISEIENIIDNSEDSIYVYEIKNPNSIKKKCYGIDKYSDEMFI*
GCA_004684595.1	SRKJ01000086.1	13	PD-T4-6	SRKJ01000086.1_145	PD-T4-6_WP_036366335.1	PD-T4-6	171313	172287	+	SRKJ01000086.1_171312-172287(+)_1	LNFIGNRYEVVNSDDVLEINKIYKARDVFYRKNVLIKVIKHNNYICEDFVSNLIDESTALDEINSPYILKIIDVGIHCTEETTLYYVVSEDFNGIGLDELILGNYLHLEAIVNIMIQVLKALEMIHRNHSYHGSLKSSSIIVDTEYNIKICDFGITKANNGVNTRSYGNRRYLCPHQLCINYTDKESDFFATGLILFESIFKKLPFGESNSEEKMLQSIDKGLDWNSIKAINGNTELINVIKRLLGRNNKYTRANDIIIDLSKVMYEKAYIEVEDEKEEEQKQDKVIQVKKEYKSKMRKKLHKKLVVAGLAIVMISMIIISSII*
GCA_004684595.1	SRKJ01000088.1	14	PD-T4-6	SRKJ01000088.1_20	PD-T4-6_WP_203635815.1	PD-T4-6	20847	22862	+	SRKJ01000088.1_20846-22862(+)_1	VGDTILGNRYEIIRKIGDGGMAFVYEAKDRLLNRTVALKVLRPEFVDDDEFLTKFKREAEAVASLSHPNIVNVYDVGEDGKVHYIVMEFVDGKNLKEIIQDEGILDEYTALDITKQIAMALSAAHKKGIIHRDIKPHNILISNEGRVVKVADFGIAKAVSNSTMTNIGSIIGSVHYFSPEQAKGKFVTNNADLYSLGIVLYEMLIGKVPFRGDSPISIALQHINDDIDFTSEEKVRIPQSVRTTIKKLTEKSSADRYQTAEELIEDIEYIEKNIDLDFIKEYDDFATKKIDEKEINKVVNPTLAKPAPEKVVKPVEVADLDDDEDYYDDFYEEDDDEDEEEEEIMRAKKNQRPKSTPSKRTKKKKKKQESPKSRRRLKVIAAVLILILCAQVFLAYKFLFAGGFGNKSLTVPNLVNMTLEEAQSAVEKEGLYLSVKSEEYNSEVDENCIISQTPEGGSTNVKKGDTINVVVSKGSSQASVPNVVGLTLSNAKQLIEENNLKVGTVKYEYSSIYKEGTVLSQSPGAGSSRAQEGDEVNLYVSKGSEKSNTQTPTVPDKKPTTPENNTPTEPGSNSGNSGGNSGGSNSGNSGGNSGNNGSNSGGSNSGNSGGNSGGSNSGDNGGSSGGSNSGDNGGSSGGSNSGDNGDSSGGSNSGDNGGTSSGTGANIGKTE*
GCA_004684595.1	SRKJ01000088.1	15	cas_type_I-B1	SRKJ01000088.1_143	Cas6b_WP_111916701.1	Cas6b	170010	170747	+	SRKJ01000088.1_170009-170747(+)_1	MSRISIFMESCNGKFPNENSMLSVSFIKNILNAENKDFAKNIFNYGEERKNNKQIKDINTAIYIPNLIRSKNELLVDGDIIFNISFYNYSMFSKLYNGILKVKELEYKGYRFKIKNIKIHKEHEIKENGVIFKTMSPIIVKNKEGKYLDVEDSNYIECLNYIANLTLESIRGSGLRKPLEFIPINFKKRVLKEKIRGFKVREYYYINAYAGTFFLKGDMEDLNALYKMGIGYRRTENAGMVDILK*
GCA_004684595.1	SRKJ01000088.1	15	cas_type_I-B1	SRKJ01000088.1_144	icity0056	Cas8b	170752	172218	+	SRKJ01000088.1_170751-172218(+)_1	VREIKAKFYRSGDIVRDIGIVYFYELLMDLKNELEKNDYKLKFTCELNRNYLSLESAEYIDPKYISDYILENQLFKVFKNGKKEALEKIFNNIDNLTYVNFIEELDKSSATAKQKEDIKKDFKNRRFPYVRNSGKYGLNTSLENMETNVKNIVDTVIKSNIEIDKIDLEQYEEKDSVCNVCNINKTTKLDIDLRERKDSKYNFLFRGAEKSGFKRSGQVESNICFECEFFNLMCLLYINLKRPMVFAYTNDLRELAFLNHKIMLKRKMYSDKSFYKKLLHEKISSIRLYRFDIDTNKGIILKFDSIIEYKELLKKIELIDIIDNYNFSREPGNTRNLGKRMIDNGNLSNLKELLLDNISVLKQSTGTSREMDFVSSSYNIGLYIKLCWIVDGGEEYKMKNYMESNLIYSRVGKDLFNKMTDESRRKNFSMKVIQLLKSNDRTQLFQTIMHVLVSNGILIGEGFVEGLMQSSELELNTNVGLFIQEIMK*
GCA_004684595.1	SRKJ01000088.1	15	cas_type_I-B1	SRKJ01000088.1_145	cd09687	Cas7b	172238	173251	+	SRKJ01000088.1_172237-173251(+)_1	MNEKRVKGVTLTILTESPVPLSYDQGYGNYTPIKKEQYREKIHAKTSIATITYDLRRMLHQEYGWNLSNIVFGKKGNIYPSIKKNVGCVDENGLETDVFGYLIPLKDKGSISKASPLRIIPFRSLNPYKGSTQLITNRGFLSSEFGRKYYDEKEENEVPRDENFPTSQALAIEETLSDYYVYTITLELDRIGVVEVEDGKLLLPEERKFMSKELREKAVKDILDAITVFTRNIKHSSVLLKPLAVIGGAFDKVVPFFWDDVDYNADSGEINLEGVIETIESYSLKESNTILAINDRLKISNKKELNKFNLSKYPVKEIKNLADRLEIGEDNMWYLKE*
GCA_004684595.1	SRKJ01000088.1	15	cas_type_I-B1	SRKJ01000088.1_146	cas_Cas5t	Cas5b	173267	174064	+	SRKJ01000088.1_173266-174064(+)_1	MKVLQCKLKQPTAHYRDPKVFQNEYISTLNLPSKTTIMGMITYLCDRRLNSDIDIGIIGTHHHRELEFSRGENIDFWNEYIKMGKGKDKEKFLLKGNYYDYYKEHKAQNSILNYEVLKEVELTIFISCKDDEELEFIRKKLESPCKYANLGRKEDFVIPSEKGCFVKEVKLKEVIPMNTRDAIKENIKLKNTYVRVDLRDKENVETIINQGVLIALPHKYKDLEANRDDRVYEFCHYIYVDNDGIYPKNIKVNVCIDTKEVFTWL*
GCA_004684595.1	SRKJ01000088.1	15	cas_type_I-B1	SRKJ01000088.1_147	Cas3b_WP_073127132.1	Cas3b	174091	176499	+	SRKJ01000088.1_174090-176499(+)_1	MKNIMQKEILAKSYNLRTNQQEQTLVEHIKDLFEVLESILELNLYSDKDVEILKICCALHDLGKINSIMQQKMEINNKISYSCSEEERKKLESDKKSLKKIARHNIFSGAFLKDILEKMNLSEEDKLYIYKSIMLHHGNYEDYMRLSISKVQEEIYEYIEKGILEKEEFNLKDIESYINNILNVDFKFGEDVLDYDYIDKLSESMFIDSDYNNGQIDDSVLNYRKFKYILYKGMLNLIDHSASSRQKGIKFYNDFTDEEIDNMILNEIYKSQGNLEKNNIEFNTIQKRLRELSGRNVLTVAFTGSGKTAADYRKTFKRKFFLVPNKISAESFYRKNIFQNKNDLDTRSSNDYIGLLHGDINLYSENEDNGEHDFVLTLRDIDLSINFCKPCVIATVDQLLLSMFKFPGYEKIFAAVKNASITVDEVHLLEPKMFLILIYFMQFACKYLDVDFHLMTATLPKSYKEQMINKGIIFQEESNENVTDKGEIVFIESNKEEEICEGKDVKVSFIKEKEIKSIVEDALENKQKILIIKNTIDSVNRTYEFLKENLSDKYGGVDIDVLHSRFKFKDKKEKYSKILNGEGDIWISTQSVEISLDLDFNIIISDLATMDSLIQRMGRCNRNNKYEYGNFYILPSEDKIYDNKLKSTTKNILKDILKTNSIFTMGIRKTILDDYYDNSVVKKYFEENFISCDKEIKNIYGVNKEIFDGLDLIFNFEPYKNIVDSKKEAAKIFRDVDVSYKIILEEDFYKEDRELQQDSIQVSGFIFNRLYYYGLISKVEGYMVLKSSSKFEYNSTVGLILK*
GCA_004684595.1	SRKJ01000091.1	16	zorya_other	SRKJ01000091.1_28	ZorA2_00003	ZorA	25292	26650	+	SRKJ01000091.1_25291-26650(+)_1	LSNIITNLIESIFTNPITILFLLAITVYSVFKIIENNRVYSFVSSKLDEINRDYKTSEFYKKVRDDYYTYSKENPYADVNITSFIEEVVSDLKHNNLPLLEKIRSIKNSSSISILLGVLGTFVGLSTMLLCVDTKDIINSLPSTISSMQTAFTTSIFGVVFSLIIGYFTKIKDCEHILIQIMLKSENLLTSEITHFKSERMDLKVEEVKNTIKQISKSIEAIEKFDKISKDLNDFNDEFISGIEALKSLLEGSQSSIKTFDQSVRKLDKQFNILNIKFVKLFDKYDNQDNINKEILFDIKESSKNIYNATESQFKIRDYIKNINAGFALYERSAQDLLTKLMTHENKISQNQKILLDEKFTLDDSIKNLSSIIENFSNDLQVKLDMMFENSLDIQDKLDVMFNNSFMNDEVPLDSEELFKDDVNNVFNPFSEEIYEIEDKEIKVIGEDELNE*
GCA_004684595.1	SRKJ01000091.1	16	zorya_other	SRKJ01000091.1_29	ZorB1_00002	ZorB	26643	27275	+	SRKJ01000091.1_26642-27275(+)_1	MNNKYRRTVNREFEKSSFWPTFTDLLSTVLMVVILILFSSESISGSVEQDLAKNVNASVEETFKKSGIPVKVDKSNGQVTFGEKTMFDVDSDVLKPEAKEMLKMFVPKYIETIYKDYGDYISKIVIEGHTDDVGSYIYNLDLSQRRAYSVAKFIVGDEIGDYKYKDKVTKHIIAIGRSKAELIKNGDNSVNRDASRRVELKYEININQNK*
GCA_004684805.1	SRID01000002.1	1	AbiL	SRID01000002.1_77	AbiLi-1	AbiLi	71937	73184	+	SRID01000002.1_71936-73184(+)_1	VLLRFRVANVHSMRDEQELSFTVPAGQDGGPARTVALSSGKDIEVYPLVGIFGANASGKSNVLAALSKMRDAVLTSYAEWTSYREIPRQVFALDDTSEHDSSFFEVDFVAQDGVRWTYGFELGATRVEAEWLHAYPHGRRQVWFERDATRDEEYDFRGGRVQDRARLARTTRPNALFLSRAATDNHPQLTPIYRWFDQNLWLITPEHELREREAYTVRRLQDKQSRRRIEELLRVADLGISGTALEQQPGRTPTVRLKHSSGRLLDWSQESYGTRSWFALLGPMLLALDEGAVLLVDELDASLHPRFAAEVVRLFHDPAVNSRGAQLVFTSHDPSLLRTPSGSRLLDPGEIWLTEKDQDGATELYPLTSAEPGEREDLMSSYLAGAFGAVPDVTEGQIARRLLAARAMGAEAGQA*
GCA_004684805.1	SRID01000002.1	1	AbiL	SRID01000002.1_78	AbiLii-1	AbiLii	73184	73906	+	SRID01000002.1_73183-73906(+)_1	MARTRGKDSTDRKQRPSKRQPTVWVYTEGTLTEPQYIDIVRQRRAPGLRISVRIANDERTHGGTKGPRNPTYDRKPLDLVEQAVAKLREERRKEKREKWPDPPKGTTWTTVWCLFDRDDHQGVDKAIGQAQAAGVKIAYSYPCFELWRLLHHRDYTSTFGRDCDNVTKRLPFITAQTSKEEAKIVRPEQILKDPSDGYLKAKARAKRINAQYGDHVPHSKRDPYTDVWNFVEDGLGVTDY*
GCA_004684805.1	SRID01000002.1	2	DMS_other	SRID01000002.1_79	MTase_I_00014	MTase_I	73998	76715	+	SRID01000002.1_73997-76715(+)_1	VAKLTLAQLERHLFAAADILRGTMDAAEYKDYIFALLFLKRVNDEFEAARERIIAEELSRGASQAKAEEEAENLDKYIIRRVLYVPKKARWATLRSAVDDVATQSLQPALDALEAQEGNEELESLFSHVNFNRIGGGSGSGSASAKLADQRLSALIQHFDTLRLRGEDFEFPDMIGAAYEYLIKEFADSAGSKGGEFYTPRAVVRMMVELARPHSRMRIYDPCVGSGGMLIHAKEYIDEHGDNSEDLFLAGQDANSGSWVMATMNMLFHGAHEFELHTGDTLSNPLHTRRDFHLVLSNPPFSMDYSKAAIGDIGARMPYGATSERGKADLMFLQHMLAMTQDADGSVFTVMPHGVLFRGSTEQDIRARLIEDDLIEAVIGLAPNLFYGTGIPACVLVLRAKGTKRADRRGKVLFINADREFHAERAQNVLLPEHVEKIVSTFHASEHKDASFALLVDRDKIRENDYNLNIRRYVDNTPPPEPQDVRAHLRGGVPLREIEAKRGLLDAYGLKVTDLFAQRIDAEGTVDDAYVDFLPEGEGRPDAARLAELAVPREAELREAFEEWWTTESAAIADLAPPEKGDDRTEGERKAQLARLRADLIDTFTGRLGKVGLLDRYALAGAVAGWWHEAKYELMALAANGFGGVVDGWTETVETMLTPDRDPRTGGTRKRTGAERRQAYDHKVVAAIAPDFLSELAEADAHKADLDAKWKRAQEADAAASATGDADPDEGGDDAGDVEATPEAQRLSADQLAALKKARTKANAAVKALEDDFWPLEPARKAKPAPQRAAAAAAEGAQQTLLDVAATAGGDVAASAETEQPPKPRLLRARHALNAQGEHDTVLGILRADLAAKLDGHVARRRRELVAAYRVWEDKYAVSLRDIEARRAKAAEKLERLLEELGYAG*
GCA_004684805.1	SRID01000002.1	2	DMS_other	SRID01000002.1_80	Specificity_I_00018	Specificity_I	76705	77937	+	SRID01000002.1_76704-77937(+)_1	MRDDSAVRWIPVGELGDVRMGKQLSPASRMSGKQLPYLRVANVYDGYIDYSDVKTMGFTSAERETYNLRPGDILLNEGQSLELVGRSALYDGPEGAYCFQNTLVRFRPGEEIVPEYAQIIFSNWLATGVFASIAKKTTSIAHLGGDRFAALLFPARTHREQQRIIEVLNAMGDAERSMKQSIKKLQDIHYGATEGLAGAKLTCLASVIASGPQNGLYKPASAYSAIGTPIVRINSFSGGPSDLTRNLLRVETSEGEVSRYGVRPGDVLINRVNSIDLVGKSTTVRTLLEPTVFESNMMRCRLHEDRALPEFVELWLSSTAAKRYFRQRAKSAVSQASINRTDVLATPFPNIGIEEQRSFLNSISAIDNQLSTLKESLAKHGLLKKGLTERLLTGRSDQSGVNSWATIATP*
GCA_004684805.1	SRID01000004.1	3	PD-T4-6	SRID01000004.1_56	PD-T4-6_WP_009677753.1	PD-T4-6	61056	62222	+	SRID01000004.1_61055-62222(+)_1	VLEALRPEDPQRVGRYQIMARLGAGGMGQVYLGRSPGARPVAVKVVRPDLARDGEFRRRFAREVEAARRVNGAFTAGVVDADPNGSPAWLATVYVPGVSLGEAVAEHGPWPARSTLVLGAGLAEALEAIHAADVIHRDFKPSNILLANDGPRVIDFGISVAGEASVLTHTGMVIGTPGFMSPEQLTGDHVGPASDVFSLGAILAYTATGIGPFGTGAPHALHYRAVHEQPDLASLPPELREVVSACLAKQPDSRPTVTSLLDRLAAAGGIAEEGRTSPATLLLTDPRWMPATVAELVQEHATRALPPAPSPQASSTAPTTPVQSLTGQPGPATIPDTGEPASGQQPATVATPTQHTPSSRPLITRRRTLLAAVGTAAAAFTGWRLLDDT
GCA_004684805.1	SRID01000007.1	4	PD-T4-6	SRID01000007.1_3	PD-T4-6_WP_009677753.1	PD-T4-6	3110	4285	+	SRID01000007.1_3109-4285(+)_1	MSGVPTRIGRYTVARELGSGGMGEVYLAYTPAGDPVAVKVIRNDKLDPLTRARFEKEALIARTVIGTNRVARFLDADPYADRPWLAMEYVAGRTLLACADSEGALPLPLVASLGALLAEGLSAVHAAGLLHRDLKPQNVILGDDGPMIIDFGLGAFMDASQETLSHSGMIIGTVRCMPPEQAGGHPQVSPAADVYALGAVLLYAAARHYPYDGARWEAIAAQVANPEIAPDLAGVPAPLAPLLESMLAHAPEGRPTLQAVSDACAKILSDCGMTPAAARLALITHTMRRDAPSSPGEPLPTALEELIREQSDLIEHDGPASPLDAPPRAPQAEADDSEPGPREPEVPVPDPAHGSGRPRTPPKTGAARGRPPASKRIADELRALYAADPVL*
GCA_004684805.1	SRID01000007.1	5	wadjet_other	SRID01000007.1_1	JetB2_00002	JetB	3	1190	-	SRID01000007.1_2-1190(-)_1	VITALAEVLEGQHAADLRKAARALLKHPLLLAHGRHADAFRLVRRHAPELRDWFDRNTGWSLQVDAETARLRKVPGVLTDPTHPAREVSRGAAPFTRRRYVLFCLALAALERGEAQIALGRLADQIVLDAADPRIAATGVEFALERRDERLDLAAVVRLLLDLGVLRRVAGEEEAYVSGVGDVLYDVERRVLAGLLATRRGPSTVRADTLPARLAELVAETALDSDELRFRAMRRSLTRRLLDDPVLYYDDLTDAELGYLTRQRGFLTARITELTGLVAEVRAEGIAMVDPDDDLTDLRMPEQGTHGHITLLLAEHLARVDGPVTLATLALRVRELAAEHGGFWSKSAREPGMESELVEQAVARLTALGLATRTPQAVVARPALARYAVGEAVIRT
GCA_004684805.1	SRID01000007.1	5	wadjet_other	SRID01000007.1_2	JetA2_00003	JetA	1187	2749	-	SRID01000007.1_1186-2749(-)_1	MTATASAGPDPEPDGFGPFAHLTVRNTPLYRQVMRVFLVAKERFAVHLRPEDVHTALPADIRPAEPEAVVTALDKLVGWGNLRADPDTARVTAVEDFYRKRFIYQLTREGEAAEAALSAYDEALGRRGALQAVALHDIVTHLRALLVLAAEDEPDPAKAHLALDALASRFAALADNARAFMGSLQRTIDLHDVEEEVFLAYKDRLIQYLERFIQDLITLGGRIARLILELEAGGVESLLRAAAGREAADASPEESQVAEREAYERWAARWAGLGAWFISRDGRESQARLLRGRALGAIPQLLAVVRTLNERRSGRSDRSADFRTLARWFAEAADDDARHRLWRVAFGLYPARHLTVDADTLTARAARPVPAATPWAAAEPLRISPQLRRTGSYERRGKPRKVEDRQERRRLLAETVAKQAAETAAARARLVTEGTTRLSGLGELDPASFSLFLQLLGDALATWRPGTRHTVATSNDGSMEIRLTALADGTTAEIRTPGGVFRGPDHLVEIVDLTDGEFTS*
GCA_004684805.1	SRID01000009.1	6	wadjet_other	SRID01000009.1_1	JetC2_00005	JetC	2	4120	+	SRID01000009.1_1-4120(+)_1	LVTRLPTPRRSRWQPLRIGLVDLFHYDVEEFHFRDGRLLLRGNNGTGKSKVLALTLPFLLDGDLSPRRVEPDGDPGKRMEWNLLLGGEHPHSERLGYTWIEFGRLDDTTGEQHFRTLLCGLKAVRGRGIARHWYAVTRQRVDHGSTEPGQETLRLLDSTGTALSRDRLAEAIAAHGMVYDQAKAYRRAVDEALFGLGERRYAALVDLLIQLRQPQLSKRPNEAALSRALTEALPPMDQAVIADVAEAFRSLDEEKDELAAALAAERAASAFLEHYRRYARIATRRRARLPRAEHSRYERVQRDLTEAHKRRDVAEQRRAAAQEEISSLAGTAERLRAQEKALREAPEMRDARELEHAALAVTRTARAADRAREDGRQAAALHTKAIGRLGAAGNRLRAAGLRVREVLAQARQHATAAHITLPLDDRLPEPGMRRAVEDAAGRAQRSLAHVEDLLETAERAAAAHRRASGRLDEAETDLALAAASHGAAEEDAARAGGALLDAVRERAGTWEELAYPDETGLLDELQEWTRHLDGPYPARVHAARAHTVRSADLADQAAEAARRAAELAERTDEARRELAALEAGGGREPQPPATRTPGLREQLPGAPLWRLVDFRDELPEPERAGLEAALEASGLLDAWVLPDGSALAANGHDVLLAPSPGPISGPSLAEVLRPAMDHGDRRTATLDEAAVSGLLAAIGLGGGGGAGTWVAADGRFRVGALTGTWNKPAAAYIGEGAREAARKARITVIEHELARLHEESEAVAFRSKAITGRRRTLDIELASVPDESPLTRAHALVSAAADTASKARMRCQERAAEVAEAAGKAECAATELTEAATDLGLPVDRAGLTAVRHALGSLAAALAALWPAVREHGEAARQVEDERAEATDAQGRAEDLAQRAEEAEREAAAADERHLTLRSTVGAAVAELERRLAETAEAQQTCEADRKTALRRHTEADREAGRAEGRIEQLEEDLTEAVGARAEAIAALQRFTDTGLVAVALPELAVPAADDGPWAATPAVAFARAAETRLSSVDDTDAAWERVQRRLSEELKTLQDTLSRHGHSASARMVEDGMVVDIVYRGRERAVPELAEALATEVGELTRILSAHEREILETHLVTEVAGTLQELIGAAERQVRDMNTELEDRPTSTGMRLRLMWRPSRKAPPGLAQARERLRQSADAWTTEDRVAVGEFLQDQIARQQSDDGSGSWLEHLTAALDYRSWHEFGVERHQHGRWIPATGPASGGERVLAVSVPLFAAASSHYASAGSPHAPRLVTLDEAFAGVDDDSRAKCLGLLSAFDLDVVMTSEREWACYPQVPGIAIAQLSRIDDVAAVHVTRWEWDGARRQRREDPARQPVPDAADRPQRQPRWS*
GCA_004684805.1	SRID01000009.1	6	wadjet_other	SRID01000009.1_2	JetD2_00003	JetD	4111	5421	+	SRID01000009.1_4110-5421(+)_1	MELTYGRPAASDAVPEPVTHAAADLPRLRRLLGVPELEWLVERVRGRLVAGRPLTGVVSLATPTSDQRSAVERLLARPPGGGRSLTVRLEAVDAVLRRSGISPEGLAAAVTALIGPITPLAQVRAEEEAAWDRAYAPLDALVRDRPELAAWAARVRTGGLARRLARTPESAHTLLTGVHAALRALPADSAVSLAAFAARTLGSAHALDDGTPHATLTLSGVRALTGFADGSGAEWRRNAWASAGLLKDELSSTVLTLNLQGTPALDWMAHEGEPSVLTLRQLIRRPPSTTSPVVRICENPAVLAAAADTLGPACPPLICLQGQPSAAAFALLRHLHGNGSTFRYHGDFDWGGLRIAGALLRRVPWRPWRYTAADYRAALAGSGSKLAPTPLTGAPTRTPWDPHLATALAEAGVRVEEERELDLLLSDLRSAPDANP*
GCA_004684805.1	SRID01000010.1	7	SoFic	SRID01000010.1_24	SoFic__SoFic	SoFic	31388	32140	-	SRID01000010.1_31387-32140(-)_1	MRTAVDRVYGHRVMRRRSNEITSEAALRGARASAALSGADWALEEIRRRTDFGSEGEPRTVGAALRLTAEAGQLLSVWRQSPLRVLARLHLVAAGGVRPDETVGRPRLAGEAVDEPLIGLPLPGADEVAGRLDGLSRLLLAGSSAPALVQAAVVHGELLALRPFGSCNGLVARTAERIVLVDSGLDPKSVCPAEVGHAELGAEAYRAAMEGYVSGTPEGVAAWIAHCGRAVELGARESVAVCEALQRGAA*
GCA_004684805.1	SRID01000013.1	8	cas_type_I-E	SRID01000013.1_13	Cas3e_WP_189128522.1	Cas3e	14803	19575	+	SRID01000013.1_14802-19575(+)_1	MFPTSMNSAAQGLELREKFDPAMPLTAAARSAWAKHDRKTGGWLPAWRHFADASSVAGTLWEDWLPASVRRLVAEPLPGGQEDAARLIRFLAASHDIGKCTPAFACQVEELAGRMRDQGLEMPTAREYGQDRRLAPHGLAGQLLLQEWLGERFGLGARVAGQFAVVAGGHHGVPPESQQIHDLQLRPHLIRHPGPSEAVWRQTQYELLDWCAELTGVTDLLPSLRIVKLPQPVQVLLTAVVILADWIASAPELFPYAPESWHPLGQVGERRRLRAAWEGLDLPEPWQPELPMDSPQALFSQRFPALKGAAPRPVQQEAVRMATAMDPGGLLIIEAPMGEGKTEAALAAAEILAARSGAGGLLLALPTRATGDAMFGRLLSWLEALPADGAPSWTVVLAHAKAALNEVWSGLLRAGSRAIAAVEPDEVEREPATGGAAKGVPRHPAGLHAHQWLRGRKKQLLAPFAVGTVDQVLFAALKSRHLALRHLAVAGKVVVIDEVHAYDAYMNRYLDRTLEWLAAYRVPVVLLSATLPAARRQALAAAYAGAEGAAAVETASDAYPLLTAVSPGRTALTARPPAAGDRGTAVALERMDDDLSALADRLAVELADGGCALVVRNTVGRVLEAADVLRSRFGDGEVTVTHSRFLAADRAANDADLIRRFGRGGDRPARSVVIASQVVEQSLDVSFDLLVTDLAPVDLVLQRMGRLHRHPSPRPSRLSTPRCLVTGVDWGASPPAPVAGSRAVYPGEWTLLRALAALAPHLDGVPVRLPQDISTLVQSAYGEEPLGPAAWAEAVTTAEERHRALLAEKRRKADGFLLGPVRRPGRPVYGWLEAHAGDADDGPTGRAQVRDGEETLEVLVVQRRADGRLTTVPWLDGGRGGLELPTDFPPSRRAAEAVAASALTLPGRFSKPWLIDRTIEELEKFLVPAWQVKECPWLAGELLLVLDERCQTRLAGFALSYSRAEGLRMADPVMSGSGPHAHGGATVERSGDDVRQRGARSAVPGASAESGPLTGGASRDPAPMSRTTSLAGRADPEEASPAAFNLVREPWLPVQHRDGTVTELSLREVFARADTLRGIVGDLPTQEPVLLRLLLAILHDALEGPADLEDWEELWESPAPFTAALDYLERHAERFELFDDHRPFFQVAGLRTAKNEVAPLSRIVADVPTGSALFSMRRPGVDRLSFAEAARWLLHAHAFDTSGIKSAMKGDEERGKAGKVYPLGVGSMGQLGGVFAEGDTLRETLLLNLIAFEEAYGGNEFAKRIDEDRPVWRQEEPYGPGPRGERAGGPEPLGLRDLYTWQSRRIRLCAEGGAVTGVVLGYGDPLAMASPWLLEPMSGWRRSPAQEKKQGRPLVYTSSRHDPDKSAWRGLGALLPARAQAVEAGGGGEPAKALRAGVTRWYTQIITESEIDPGKLVRLRLVGAVYGTQQSVIDEVFADSVVLPVVTLHEANPVYGAAAVDAISDAEGAVEALGYLAGNLARAAGRDQPDAADGAARELGYGALDGPYRAWLRDLAKQMDLRAARQSWRDTVRRHMLRLARQEIRSAGPAAGEGRMIDLPGRSAILMDAGRAELWFRSRLHQVLGPPAAS*
GCA_004684805.1	SRID01000013.1	8	cas_type_I-E	SRID01000013.1_14	pfam09485	Cas11e	19629	20498	+	SRID01000013.1_19628-20498(+)_1	MTPNVPVSESSTDSGGRALRLSGTAVAQVIGPLQSGYQRDDAWAVAAVARLRREAGRDAYGSPTAWGLHHLEVLAELRERQRTTEPEGPGAGKAAAAYFRSGPYVHQKDQELREDTAVHLAVTLWALHQQSLRDEPMHLAGWPLGRSVRRLAHGKSGTHDGRPAAAGDADTAADTRGSAPERVEDVSEAVRKRFVRIGSASDTEVLATRLREMVQLLRRARIPLDYARLADQLVRWQDENTRDDVRRQWGRDFHRRHGDSASARTGDEGTETGVDEVPAGDFEADDADS*
GCA_004684805.1	SRID01000013.1	8	cas_type_I-E	SRID01000013.1_15	pfam09344	Cas7e	20575	21765	+	SRID01000013.1_20574-21765(+)_1	VTRTILDIHILQNVPPSNMNRDDTGTPKSAFYGGVRRARVSSQAWKRATRSRFNELLPPEELGVRTKKVVEALAERITAHDPSLAETAAALAEEALRTATGSSFEPSKRKSKDGEEPGVSESKYLMFLSRRQLDALAEVAVEASGGGDVATLKKAFKDKEQKARARNAVDTRHSVDIALFGRMVADSADLNVEAATQVAHALSVHRTDIESDYYTAVDDRSGDSESGAGMIGTVDFNSATLYRYAAVDVDELQRNLGVGLKENEPPTTPVSKAVTAFLEAFITSLPTGKINSFGNHTLPSAVIVTMRDRWPISFVGAFEEPVPKSASGGYLRESCRRLAAYVPDLERQYGLQDQRSWVMRVGEETRALAELGTAVTLSALLDEVGSAVAERLESGA*
GCA_004684805.1	SRID01000013.1	8	cas_type_I-E	SRID01000013.1_16	cd09756	Cas5e	21762	22511	+	SRID01000013.1_21761-22511(+)_1	MTVLLLRLAGPLQAWGSAARFARRTTENAPTKSGVLGLLAAAEGRPRGADLSDLAALRFGVRIDQPGMRVRDFHKAQHADSGRVMPLSDRYYLADAVFVAGVEGDPELIRRLHAAADAPHFLPYLGRRSCPPSLPLLFQGSLTDQPLESALRDAPWQASRWYVGQLGHGAAAAQAPAAPEELDVLVDCPAGETPDFSLRDTPVSFDPRHRQYAMRGVRTTHVDAPPHDPTAHLRRAAPPGHPGLAPDVS*
GCA_004684805.1	SRID01000013.1	8	cas_type_I-E	SRID01000013.1_17	cd09727	Cas6e	22520	23290	+	SRID01000013.1_22519-23290(+)_1	MYLTRFRFNTARSEARRLLGSPHRLHGAVNMAFPEPPARDGDGPRVLWRLDHTSAGRVDLFVSSPSRPDLTHLVEQAGWPSLGPEGWTTFAYAEFLDALRQGDTWAFRLTANPVHHIRRESDPPGAPTKRAAHVSTRHQIGWLLKHQERAGFAVVRRQAEDGSDMPGEEHEVYELIVHDRTPVRFGKPSGTGPAEVRTGGVRNGRAPAAPDVRFTRATYDGRLRITDLTAFRHTLTHGLGKAKAYGCGLMTLAPVR*
GCA_004684805.1	SRID01000013.1	8	cas_type_I-E	SRID01000013.1_18	Cas1e_WP_035839043.1	Cas1e	23295	24239	+	SRID01000013.1_23294-24239(+)_1	VTAVSKRGASSPRELTRVGDRTSFLYLERCAVHREDNAITATDTDGVTHIPSATIGTLLLGPGTRVTHQAMALLGDSGAAVVWVGEHGVRYYAGGRALTRSSGLVEAQATAWANRRTRLEVARDMYRLRFPDDDPSGRTRQELLQMEGRRLKECYRRESARTGVRWVRREYHQDDFSAADAPNQGVTAAAQCMYGVAHAVVAALGCSPGLGFVHSGHERSFVLDIADLYKTEIAIPAAFDAAAAGEDDVPTRTRRALRDRINRARLLDRCANDIKKLLRYEASEAALDADHVGLESDGGRLLTSGRNYGDEPLW*
GCA_004684805.1	SRID01000013.1	8	cas_type_I-E	SRID01000013.1_19	Cas2e_WP_051024046.1	Cas2e	24236	24589	+	SRID01000013.1_24235-24589(+)_1	VTVIVLTNCPAGLRGFLTRWLLEISPGVFLGSPSARVRDVLWNEVLTYSGQGRALLAYTTDNEQGFTFRTHDHSWHPTDHEGLTLLHRPAAPSPTRPITEPPRQGWSKAAKRRRFGR*
GCA_004684805.1	SRID01000027.1	9	PD-T4-6	SRID01000027.1_1	PD-T4-6_WP_036366335.1	PD-T4-6	1	957	-	SRID01000027.1_0-957(-)_1	MSEAEQTQDTTGRLLAGRYRLGKVLGQGGMGTVWRATDETLGRTVAVKELRFPSSVDEDEKRRLITRTLREAKAIARIRSNNAVTVYDVVDEDDRPWIVMELIEGRSLADVVRDDGPLTPRRAAEVGLAVLDALRDTHREGILHRDVKPSNVLIGDDGRAVLTDFGIAQVEGDPSVTSTGMLVGAPSYISPERARGHRPGPPADLWSLGGLLYAAVEGVPPYDKSTALATLTAVMTEPLDPPKNAGGLQDVIYGLLDKDPERRLDDAGARVLLNAVLNAPEGSVAAEATRAMPLPPPPVQEPPAPPAPPRPAPKRSAVP
GCA_004684805.1	SRID01000088.1	10	mza	SRID01000088.1_3	MzaE_00001	MzaE	4644	6380	-	SRID01000088.1_4643-6380(-)_1	LSESDLRDFAEDLHETARASFGESTGTPYFNDSFTEVVGGYLVEDGALEGVEPCYFRKETDTGRGAMEVFGYFIGRGGSVLDIVTADLNRKAEVIRKAEVQRALRRARSFVDRCRRGIHLDLAETDRAHPMALAIHNAWPELSKVRIFLVTDGRVTVDAWDEEEVAGLRCTYELWDIARLHRLASSGRPEEDTVIHLDPPLACLPVPGDDDYSCLLTAIPGDVIAKLYDEYGAKLLQRNVRAYLQARTKVNKGIGETVRNTPGRFLAYNNGVSATASAVVAAPGNGGVHEISQLVNLQIVNGGQTTASLHNLWTRDPRSLDGVSVSTKITVVGGDVLDQLVSEISRCANSQNAIKEADFQANGPFHVALERLSRSEWVPAREGRTAQSRWYYERVRGQYQVDLSRLDRGKQQREFRAENPIAQKFGKTDLAKYELAFLGRPHDVSLGAEKCFQIWTSDVLGGEAPVLPDRQHFQHLVAKAIIFGRTRKIIQSMKLGGYLGPTATYVMSLVVDRCADRIDLDEIWRTQDLPAWLREAVPSLANDVVRPLLVDAPAAANVTEWCKKEACWDRVRASAWPL*
GCA_004684805.1	SRID01000088.1	10	mza	SRID01000088.1_4	MzaD_00001	MzaD	6367	7380	-	SRID01000088.1_6366-7380(-)_1	VTSPNAAEISALFDVLGAETPVGPGAVRRRLQSAMTLDVFAEVRFPDGEWAVLIDSSEHLDDRDLVLANGLTCSVHAGNVEIVAQPSTDRGVFSALLADLLGHLASTSAVPAATVTRRIATWQRMLGRGLGQVLGPEERAGLFGELLVLRDFVVRAVAGNAVASWTGPRGGAKDFLWGRWGLETKTTVSSQRFPRCRIHGEDQLGIGSLTTLLLTHQTLRRDSTGLSLPELIDELREHRGLACQLSELEDALLEAGWVESHRRYYEDERWILAGRRFYRVEDGFPRIVSSMLPAGVSGVSYNLDLRLCGPFQVDEATARDLLRDETHRLGEEHLVRE*
GCA_004684805.1	SRID01000088.1	10	mza	SRID01000088.1_5	MzaC_00001	MzaC	7377	10256	-	SRID01000088.1_7376-10256(-)_1	MSSDDLKFALDIAEAMVMRIDRSSRTRESLLKVAEEVYEIVRLVRPGVTADEIARALEERFNVWAPREVWVLDPDKHNQWLGMRENDIEWRYWDRYKNWLLHRKGWKPATVETLSDSTNTVLSLMEDPERPGSWLTRGLTYGQVQSGKTANYTGLVCKAVDAGYRVVIVLTGAHESLRHQTQARLDLEFLGFDTRFMRERTAGSTHIGVGNLDMKEPLLCMSMTTQNKDFNANTLESTPVDPRRVRLLAVVKKNARILENLQLWLQGHGTEQPDGKKVITDLPLLIIDDEADYASVDTKKPRRGRTASDPDHDPTAINRCIREILGTFKKRAYVAYTATPFANIFISNDTDHPNHGDDLFPSSFIVALNPPSNYCGPETVFGLNDPAADEVREPLPVIRIVEDESAWLPDDHTKDHKPVGRLPGSLVEAVDAFVLSTATRKARTAEYGVEPGHNTMLVHVTRYRTTQVAVADQIRSHLREMDNLWGDHGAAGQHLRGRLRELWKRDHVSTYESLRERSDLSGLVGEPVDFDQVLVQIPGVLEDCVKGVKTINGLAADVLEYESSTPATVIAVGGDKLSRGLTLEGLTVSYYLRASRTYDTLMQMGRWFGYRNGYLDVTRLYTTKNLVNSFVHVTRANRELMDLVSFLAETNKRPADVGLGVLDGYEKLQVTATAKMRGSTVISLSSAGQRPETLFMRTGRHDIAENYARLERLVEDIEDCDQLAPELRYGSTGFFRTGVPARVVTEFLDGFSASGRNLQASPSLLKQYIENQVARGELTSWTVAVTAGASPNQRLDVGGDTFRQVTRNPLDVNPDDQVPEGTDFPVGVLVSPGHEAIGIPLAVHKQALEATRLDFRKSGGGGKEPVRPSGRQLRRHRDAREGLLLIYPVDATQVAYPDGLTEVTRIGADGTTQRLPLVGYALSLPTSGSAKSTKYRVNEIYLKELRGMVADVTDEAEEA*
GCA_004684805.1	SRID01000088.1	10	mza	SRID01000088.1_6	MzaB_00001	MzaB	10253	11731	-	SRID01000088.1_10252-11731(-)_1	VGQETRVGVRNPPRASALMESLRAFGYDMATALADLVDNSIAARATQVRVEFSTTEGQSWVALVDNGKGMTEAVLHDALRLGGDGPAALRDQADLGRFGLGLKTASLSQCRLLTVLSRRAGRLTCRSWDLEHVARVDDWEVLTEADADALQIAREVAFTGTGTMVLWRHLDNAGEGRVLAQRIGQARVRLAMWFHRFLAAGALDLRVGPRSVRAWDPFWRKWMATQDLGTEFLGLQGLVKVTPFVLPHPSRLSNQELDLAAGPRGWNGQQGFYVYRRNRLVSAGGWLGLPELTNTHQTRLARIEVDIDQKADSAWQVDVRKSRVHVPPGLEADLTRLACAAREASVRAFRQRAVTLTRSRGGEITFAWLSRQRGGMTDYVVNRQHPVVQAALEAPSRVAVEALLRLVERTVPVGLIAIEAERDETRTPQAALEHDDENVVRAELAAMLVGLPKDPAARGRLVRALSSVEPFNRFPALVAELTSEVSTDGVER*
GCA_004684805.1	SRID01000120.1	11	PD-T4-6	SRID01000120.1_5	PD-T4-6_WP_205119068.1	PD-T4-6	4293	5894	-	SRID01000120.1_4292-5894(-)_1	MQNAAEVFQPLQADDPRRVAGYRVAARLGAGGMGRVYLSHTQGGRPVAIKVVRPELADDPAFRRRFSREIKAAQRVRGAYTAELIDADADGTPPWLATLYVPGPSLTEAVARGGPLPVPAVLWLMAGVAEALQVIHGAGIVHRDLKPSNVLLAADGPRVIDFGISLASGISSHTASGTTIGTPHYMAPEQASAGEVTAATDVFALGQTAAFAALGHPLYGDGPAVSVLYRIVHSAPDLSPLPEQLRPLIGRCLSADPEERATPAQIVEWCREQLGSDVEAGGGPEVWQEVTGPEVPAPPPVVEPAPLHTLAFSTRLQPAAPDERRTRRRRAALITTAAVLALALVLGLAWLLMDQSPGDRDAATSGKTGSAASSGATPASGASAPTAGADGRRPATSESTPTAPATPKPTPYAFQWLDEKNSVSVREPVQHKDRTGDIRLACSKTSCALESDTSKIAMRWGKPGAGLDECRIALSGDNTGRSLPLAAAAAGTEICVEHPSGDIALLVIQVKATALPGSGNNFLTADMTVWRHR*
GCA_004684805.1	SRID01000139.1	12	PD-T4-6	SRID01000139.1_9	PD-T4-6_WP_011718859.1	PD-T4-6	7315	9282	+	SRID01000139.1_7314-9282(+)_1	VDTTLPNASSGSRRGDDPLVGQVLDGRYRVEARIAVGGMATVYRAVDTRLDRVLALKVMHPSLAADTAFVDRFIREAKSVARLAHPNVVGVFDQGADGTAVYLAMEYVAGCTLRDVLRERGALQPRAALDILEPVLAALGAAHRAGFVHRDMKPENVLIGDDGRVKVADFGLARAVDAATSTNTESIMGTVSYLAPEQIEHGTVDTRADIYACGVLTYEMLTGTKPHTGGTPAQILYQHLHEDIAPPSTVAPGLAPQLDELVAAATARDPEQRPADAVELLALARSARAELDEEQLDLLPPRARSGEHDGSEDRTSVIARPRPAAGAESDGVGETVPTSRLQLPPEPPAPGRRSRRDRMPRRRVLTLIGAVLLLLGVGTGVWYIGFGQFTQVPGVIGLPQAKAEEKLRDKGLGVKVVHEFSDVVAKGRVIGAKPGVGERIRNDGTVTIRVSQGPPRTTMPNVVGMPLAEAKAEIRDAGLAVGAVRRQYSSETPQGRVLATDPRSGTERRPDSAVTLTVSKGEPIDVPDVLGESAEDATSALEEAGFKVTVARDRVFSQEDAGSVARQRPSEGATAAKGDTVTLTLSKGPRMVQVPDVVGENVDDAKQTLEDAGFEVDVDRPLLFGGDTVGEQSVDAGEKAPEGSKITIRVKGGVF*
GCA_004684805.1	SRID01000140.1	13	wadjet_other	SRID01000140.1_1	JetA3_00010	JetA	3	1823	+	SRID01000140.1_2-1823(+)_1	QQTPPEPRKLPHPEAAQPPHQGRGELRDQPHSTRTVPTTNTTPHPVHSRTAPARKRTGTPPQGPPPSGPEAARFRTLSVRPPTLCDVTSVPPGAAAPQLNGLIRPAPGPAAGGRPAPGPAADEGLARRLRALACTAPLHDLDVRKTSLVGEYGVYTMAEVALAAIDLVTLHMDFDTGADHEQIVTRLLPRIAAQAPGRPATEHERVARWVLENLINVGSVDRGFRVVYGTFDADGAYVRRDYDFKLIEEVPGPGGTVYLRTTDEAVNVLVGALDTDVTSAQIAAEVKLEVLINRGRLADAQLAAEQARYRTVQYSETLRRTLDATRRNVRAVDWLQKVPDMIAEALEHVADRYRHENAILTNIRRVRDEAASGGDPEHKRRAAELVDIVKDCIRRHTQLQSRLLEAGPLFRAEQDRQAFATPTARSGLDLYGQLVAPLLPLPVEQATRVTDAFFARGTGLRTPVSLRVGDLLEMLLTPPVEREHLGAEMPEPDLIATPDDSRFSEEQLAVAMELLDLPPDAPRRLSGLLAEARLRDPELPYLVALLAVHAASPPVGTAYRQGEERLLFAVDDGTELTDPEFGGADLIVGTALLDAAGMAADRTEAA*
GCA_004684805.1	SRID01000140.1	13	wadjet_other	SRID01000140.1_4	JetC3_00011	JetC	3082	7800	+	SRID01000140.1_3081-7800(+)_1	MYELSRVRLYSIGPAGARYADTVLDLRGVGDPVPSPAPAQAEFFEEEPIGPPRRPAPAGVLFLENGGGKSVLLKLIFSVMLPGHRNTLGGASSGVLRKFLLADDCGHVALEWQHTVTGETVVVGKVSEWRGRQVSNDPRKFAEAWYSFRPGPGLSLDSLPVAESTAMRRTAEGASGAQGRRRTMKGFRDAITEAGKAYPHLDVVWVEIHERWNEHLGELGLDPELFRYQREMNADEGEAAGLFAVKNDSDFTDLLLRAVTDTRDTDGLADLVHGFAHKLGRRAELTAERDFTAGSLDLLTRISEAAQRRGQAREVHAGAERRTRALARRLSARGAEERGRAVELAQSVAAAAHAVTNAEQARDQSARIAAELAYRHASLALTAAEKGAAAQRRELNDARTLHSAWQAAETVLRHRAAADRSARVAAAIQEAERDAAPALAARARAAADLVRALTAAARAGERVAAEEEERSAALQQAGEAAHRDATTAATEAQRARSEAEHLRQRLAEVAQETAEAVRAGWLDDSAPDADPARAALAAADAEKTAVAAWDSAREAARHSAEQARELGAEQSRAELAAARAADAAQAAEHAYEAERRAAESLGAEPRLTELLGLAHPGAGQPGAASRTVPGQRGHQAPAGGGRPAGAAAEGPLTAEELDRNAEALRELLEDSVGSAERQLFDLRTAAADDSRILGALGDGGLLPPSPDVLAAVEYLGEHGIPALPGWRYLAQAVDPADHAAVLAARPELVDGVVITDPDTHARAREVLGNASLLPRSAVAVGTAAALLAPTPPPGSEDGAVFLVPPNPAMHDERAADDERQALRRRATARDEDIRTLAARLAGDRTLAARLASWRQGCPPGRLAELAAAAERSRTAADEAQQHLSEARTLRAEAEETAAEAARVREERQEAAQRARRAADALAGLAYRLRERAAWQTRLRELADEAAESEERAAACVDRARAADEDRRAAQRAADDAHRTARALRAERAEIAGVPDDLDEEEQPSGSSLPALREAYRAASQVYEKVGVGADLRAEQARAESDESAALAELDRLTNKVRTRAAQLLEGTDGADGPSRQAAAARAESLVQMLEGRASAASEQLGRLRGEAERLAPADGEAHTELPEEQVPADAEQAKELLRSANAELAARTDALETARIAHTDLLRAHRAAEDAAGGFDEVAAMLRDLLRDNQGEPEEQSADAERPESYAGSLAEARQAAAEARRSLRGCAGDLSAAEAAVREAGDVLVRHANSTRYEQVRTPARQQIRELPAAALPDHAAAWSEAFAPRLRVLTDELAQLERNRDSIVDRLRGLVESCLATLRSAQRLSRLPEGLGEWSGQEFLRIRFEDPDQATLTERLGEVIDEATRAAVRKNSDLRRDGMSLLLRGVHAALLPRGVAVEILKPDAVLRAERVPVGQMGDVFSGGQLLTAAIALYCTMAALRSNDRGRDKQRHAGTLFLDNPIGRANATYLLELQRAVADALGVQLLYTTGLFDTTALAEFPLVIRLRNDADLRAGLKYISVEEHLRPGLPQQDPEGEAVHGQITATRMFRRPDTPGEGRPAQGVAGDQPKV*
GCA_004684805.1	SRID01000162.1	14	PDC-S07	SRID01000162.1_6	PDC-S07_WP_110056698.1	PDC-S07	7400	7855	-	SRID01000162.1_7399-7855(-)_1	MTVLVVGGALIDGGRLLAARRSAPPELAGRWELPGGKAEPGETPRQALVRELREELGVEAEPLEALPGEWPLKPGYVLRVWTAALRSGEPRPLEDHDELRWLTPDTVYEVDWLEPDLPAVAEVVRRLREGRTGGAATPNAAAEPRQDDSRT*
GCA_004684805.1	SRID01000173.1	15	Tiamat	SRID01000173.1_6	Tiamat__TmtA_2505168307	TmtA	6760	10098	+	SRID01000173.1_6759-10098(+)_1	VGSTAMVRSVTEDADPFGTARLRRGVLDAWAASPARFREDANAEEDLALGGYRDRLVVELAQNAADAAARAGVPGRLRLTLHPAGEDTPAVLAAANTGAPLDAAGVESLATLRASAKREEPGEGAAGPGDGAGPVGRFGVGFAAVLAVSDEPAVVGRTGGVRWALAEARELAQEASRDSAGLADELRRRDGHVPLLRLPLPAAGTAPEGYDTVVVLPLRDGAAEDLARRLLAGVDDALPLTLPGLAEVVVETPEGVRTLRRREDGPYVLIEDSAAPRGVTRWRTERAGGRLDPALLADRPVEERLRPQWSVTWAVPVDSEGAPVRPGTAPVVHAPTPTDEPLGLPALLIASFPLEPTRRHAAPGPLTDFLAERAAEVYAALLRDWHPVGVGTIDLVPGPLGRGELDGALRRGILERLPRVAFLPSAAAPADSAAGGTPYATRLEADEPAPGAWPEELAFGGADGEPYALRPVDAELVEGAGAETVRVLAELFPALLPAGLERRPELRALEVARVPLGELIDRLAGVERSPAWWWRLYDSLAGVDPERLSGLPVPLAGGGAEEGAGVRTAIGPRQVLLPLPTGTREESGEGGGDGDRHGALSRLGLKVAHPDAAHPLLEKLGATPATPRAVLTTPQVRAAVAASLDAEESWYDGFDGPGGAGLDAEELAETVLGLARDAALAPGDEPWLAALALPDEDGELVPAGELVLPGSDFEAVIVPGELPLCDPELAERWGEQPLTAVGVLAGFQLVRATDVVLDPDELEPREGDFAEPDDAGLLDAVDVWCEDLLDRLPDTPVPPVATEIIAVRDLDLVADDAWPRALAMLARPPLRDALTTPVRILLPDGTTETVRPYTAWWLRGHPVLDGRRPAGLRAAGGDPLLHGLYEAADATGFEDEQVLRALGVRTSAVALLGEPGGAAELLSRLADPDRPVTAPQLHALYGLLAELDPEQVTLPDELRAVLDGRVAVVDAAEAVVADAPDLVPLAAGLPLLPVRPSAAADLAELFQVRRLGELYADAGVPGGGEPREVPDAVRVLLPGAPTSYVEHEELVVAGVELDWRRTPDGVLHAATLEGVAAGLAWAAGHWHRRFEAAALLEDPTRTEELAQARWFD*
GCA_004684805.1	SRID01000201.1	16	PDC-M02	SRID01000201.1_12	PDC-M02A_WP_111082179.1	PDC-M02A	8201	8767	+	SRID01000201.1_8200-8767(+)_1	MALAQPDPVTDPPPQPTPLRGQLATTACMETLQVGYLHAVAAAAGCSLAQPFPDNGIDWHVSHGSRGHTVDDEVTVKVQLKCTYQLAPSPPGPTFGFTLDNDHLVKLARSPVSVHKILVVMIAPRRQEDWLRAGHDHLALRHCCYWTNLAGHPVTGRRRTTVRIPTSRVFDDIALCEIMTRVGAGGRP*
GCA_004684805.1	SRID01000201.1	16	PDC-M02	SRID01000201.1_13	PDC-M02B_WP_153454718.1	PDC-M02B	8767	9951	+	SRID01000201.1_8766-9951(+)_1	MHRPTDEPAATLNPEQVDPGVLGALLHRHGWRRRGGAPGRYGRWTPPDPYTAGTSLLVPESQDFPDSADLLAEALTGLARCAAPSAREVLIGLTLPSDEIRWWREVPEAAAPAASWGARERLRAAARAMLLAGALATRGRVGYHGARHRAAAETALDQVLLGPPTGGALTVFVPVDGGRAATAALLRALYATRDAVDYQRATGGMEAFDAAVRVGVSQELTAALVDLVRGTEGARIALEWAPAAGPPDGFTARPEPVEFSPGDLPALRAAGARYVREEPAVPVRVTGTVSRLRRAAPDGPGTVRLRVLAGADVAQLRLLLDEDDYRTAGQAHLLGLPIRVSGRLESRGGFRRLTGASGVAPVPVDGVERDRLAKSLQENQDIQDIQGIQEIQET*
GCA_004684805.1	SRID01000277.1	17	PD-T4-6	SRID01000277.1_6	PD-T4-6_WP_153359500.1	PD-T4-6	5646	7655	+	SRID01000277.1_5645-7655(+)_1	MEEPRRLGGRYELGSVLGRGGMAEVYLAHDTRLGRTVAVKTLRADLARDPSFQARFRREAQSAASLNHPAIVAVYDTGEDYVDGVSIPYIVMEYVDGSTLRELLHSGRKLLPERSMEMTIGILQALEYSHRNGIVHRDIKPANVMLNRAGQVKVMDFGIARAMGDSGMTMTQTAAVIGTAQYLSPEQAKGEQVDARSDLYSTGCLLYELLTVRPPFVGDSPVAVAYQHVREEPNPPSTFDPDITPEMDAIVLRALVKDPDYRYQSADEMRADIEAALDGQPVAATQAMGVGGYGEDQPTTMLRPQDSAPATSMLPPVREDDSGFGYDERPDRRRGGERKSNTSTMLLVAAGILVLVGAIFIGKALFSNAKNGDRVSVPVLTGKTLDEAKEAAKNGHFTVEVTGNEFCKQPKKRVCRQTPEGGDESKIERDGTVELIMSKGPKPAERVTVPSVVGKTYDEAAAELKGKGFQVSQETKEDPSRPAGTVIDQNPPGDTTAGRGALITLTVAKAPEQVTVPEVRGLTLEEATSKLDAKGLKISSTEEEKADVEPGKVFEQSIAPGQDVSAGSTITVKIAKAPATPENVQIPQLSTSKLKDARKALEDLGLTVTVNGPSDDNAFVINTAPGAGAQVPKGSGVTVNTAPMTGGDHGKPGGADAGGANWFGGTTGG*
GCA_004684805.1	SRID01000286.1	18	PD-T4-6	SRID01000286.1_8	PD-T4-6_WP_036366335.1	PD-T4-6	8317	9174	+	SRID01000286.1_8316-9174(+)_1	VAAESGALIGGRYRLVELIGRGGMGRVWRGQDETLGRDVAVKEVLLPQGVTDEEREQLVQRVLREARAAARLNHPGIITVHDVVEHQGAPVIVMEYVTGASLAALITRGGPLPVRRVAEIGRAMVTALQRAHAAGIVHRDLKPDNVLLMDDRVILTDFGVAHMADATTALTRTGTVIGTPAYMAPEQLEGKPPTPANDLWALGATLYSAVEGEAPFSADTFSALCIAVVTQEPRPAQLAGGLAPVLSALLTKDPVRRATAEQILAALEEVARTGDAPAAATLAPPY
GCA_004684805.1	SRID01000297.1	19	PD-T4-6	SRID01000297.1_1	PD-T4-6_WP_036366335.1	PD-T4-6	3	1151	-	SRID01000297.1_2-1151(-)_1	MSQHGAQGRYAGQSIGGGRYQLQDLLGEGGMASVHLAYDTALDRQVAIKTLHTELGREQSFRERFRREAQAVAKLSHTNIVSVFDTGEDEIDGALMPYIIMEYVEGQPLRSVLDTDARQYGAMPTDKALKITGDVLAALEVSHEMGLVHRDIKPGNVMVTKRGVVKVMDFGIARAMQSGVSSMTQTGMVVGTPQYLSPEQALGRGVDARSDLYSVGIMLFELLTGRLPFDADSPLAIAYAHVQEEPVAPSSINQAIPPAVDALVARALKKNPNERFPSAEAMRDECARVGQGGTGASPIIISGGPPARSGAGVGSAVFPPVDTPVPGPQQGVQTPYQPQGQGQFGGGGFGPSTPNPQQGFPTAGAPTQAYSSGPSTPPPYGYS
GCA_004684805.1	SRID01000297.1	19	PD-T4-6	SRID01000297.1_2	PD-T4-6_WP_205119068.1	PD-T4-6	1468	3042	+	SRID01000297.1_1467-3042(+)_1	MAQSRSAQGPLEPDAGGTSRSETGSAAADSPEMWGNGGLVGDGRYRLTHRLGRGGMAEVFAAEDVRLGRTVAVKLLRADLAEDPVSKARFTREAQSVAGLNHHAVVAVYDSGEDIVGQHTVPYIVMELVEGHTIRDLLLNAEAPPPDQALIIVSGVLEALAYSHQHGIVHRDIKPANVIITTSGAVKVMDFGIARALHGAASTMTQTGMVMGTPQYLSPEQALGKAVDHRSDLYATGCLLYELLALRPPFVGETPLSVVYQHVQDTPVPPSQISGVPPELDGLVMRSLAKDPDDRFQSAEEMRGLVGYALQMLQEAGGHTGAWNTGPVTQALGATPAMGMPQTTAMPHPHQGGETSQQPIIPHRYDGDDGGFDGGQGPGSGRGRGRMWLLAALALIAVVVGVAIALNMGGDKGKNPDTKNPTTAPTKSHKPSKEPTSEAPETPPPSNSGDGIGGYTPSDDPTDYTQNPTENPTDEPTDPGTGEPTDPGTDEPTDPGTGEPTDPGTGDPQQPTLPATEGQTNGGP*
GCA_004684805.1	SRID01000313.1	20	PD-T4-6	SRID01000313.1_1	PD-T4-6_WP_157124873.1	PD-T4-6	1	981	-	SRID01000313.1_0-981(-)_1	MGEVFAGRYELVDPIGRGGVGAVWRAWDQRRRRYVAAKVLQQRDAHTLLRFVREQALRIDHPHVLAPASWAADDDKVLFTMDLVGGGSFAHLTGDYGPLPPRYVCVLLDQLLAGLAAVHAEGVVHRDIKPANILLEATGTGRPHVRLSDFGIALTKGEPRLTEADFVMGTPGYFAPEQMRGADPDFPADLFAVGLVALYLVSGHKPDAEALVRMFEEQGVPPAPADVPEPLWQVVATLLQPDPEDRFRTATGARKALTGAVELLPEPDLDDEAIEIFDQLGPLPEGYGPDGPQRKARRSHRKPPAADASEASGAPAMSDTGSFQLPP
GCA_004684805.1	SRID01000323.1	21	PD-T4-6	SRID01000323.1_1	PD-T4-6_WP_036366335.1	PD-T4-6	1	1020	-	SRID01000323.1_0-1020(-)_1	VKRPLGADDPRRIGPFRLIGLLGGGGMGRVYLGRSPQGRTVAVKTARPELADDPQFRRRFAREVSAARRVTGVFTAEVVAADPAAETPWMATGYVPGMSLTDAVSRFGPLPVPVVLLLAGGLARALTAIHAAGLVHRDLKPSNVLLAPDGPRVIDFGIAHSAAYSALTHTQMALGTPGYMAPEQVSGSDTPVTGAADVFALGGVVAYAATGSGPYGSADPQILLYRTVHEEPRLAELPEGIRALAARCLARDPAARPALSALTRELGPLHDQAYAQWLPGPISHSLLALAGEILGTDTPETADDPSDSGAPHGPGGVGDRAGLSGGSGPDEPGGLGGPGG
GCA_004684805.1	SRID01000329.1	22	HEC-01	SRID01000329.1_6	HEC-01A_WP_097318232.1	HEC-01A	4423	5715	+	SRID01000329.1_4422-5715(+)_1	MITQVRIDGFKSFLGFQVDVPPVMVMLGLNGAGKSNFFDALRLVAGTAQQGFERTVAADRRLAARDLFHRGGPDGRPLREEFTIEVGMLVRTEDGPLPLRIRLRARYEAGVGRRPGRAVLAARGSAVWISSLRNRDWMDRLGLDAELREAIEGARNAFVRRTGADYLIVGGRLGFANVDESERAASSTGTIELLGLVAQECASWQPLLLDPDSMRGLVPVGPDAPLEHDGRNLPLVLDRIEGQDPTAWRRLVADLAGLVEGVRDVRPRFLESRQEFDYEVEFEHSGWTAPPLLSDGTVRMLALLAAAADPLRRGTLCVEEIENGMHPTRVADLVRRLRRGCGVDGERAGAPYRQLIASTHSPALLAALRTDLSGSLIFMEQADRVDPDRQSVSRISLARPLRARDLEQEPGKTMTPQQVDRLLRRLGQGA*
GCA_004684805.1	SRID01000329.1	22	HEC-01	SRID01000329.1_7	HEC-01B_WP_071536491.1	HEC-01B	5715	6374	+	SRID01000329.1_5714-6374(+)_1	VGERPLVPGLIAEGNSDEPYLGKLIKRQLDVLLLAKSPRSVAVADCEIAPVHTTGSGGVTAVIEAAWDLAQDCDLLFVHCDEDERDKAGKIAEELAQRRRAVRRAALPVPLIPVLMTESWMLADRKALESVVPGVELADYPYAKPAAVEKKVALPSDKKTKVGPKQVWKALLGPDAHETLTDAAELLVRRTDLGVLAQVPSYREWLKGTEAALGGLGYL*
GCA_004684805.1	SRID01000341.1	23	PD-T4-6	SRID01000341.1_4	PD-T4-6_WP_205119068.1	PD-T4-6	3070	4842	-	SRID01000341.1_3069-4842(-)_1	MSERDAADTTGAAEASAAGPLAAELSADDLALLGAEPLRRSDPSDIGPYRVLARLGSGGMGRLYLGREADTEGTYGARSLVAVKVIRSEYAEDERFRRRFEREVEAVRRVHGTYTAELLGSGFDGEEQLWMATAYVPGLSLADAVVRCGPLPVPVVWRLAHEIGQVLTAIAAVGIVHRDLKPSNVLLGPDGARVIDFGVAHTSDASSLTMTGQHLGTPAFMSPEQADGREVGTASDVFSLGSVLAVAVTGAGPFGEGNTADVIHRIVYSPPSEQILAEVSACDADLAELIGRCLEKDPGRRPGPQEIVEAARRHTRDQEWPGPVAETVAARTGWLGTAVAVRLMDQLTVLRRAEPKAAPEKKGTRRRWPLAVGAALVVAAATAVVAFAGPGQGSSDAEGAAAKRPRATATASPHGAAPGHRRPQTTPVPEVPEGNVPPGQQAQSPPPGYDPGPEQTQEPPSDESPDGSPDESQVEPPADAGSAPYTEEPAPDDPPDFEPSVINPPSSAPAKPWKSCAYYSGTRLTQYGDRGAAVKQVQCILRARGYSIGPSGLDGEFGTDTRTAVKRFQKARHLEVDGQVGVNTWRALRA*
GCA_004684805.1	SRID01000454.1	24	PD-T4-6	SRID01000454.1_1	PD-T4-6_WP_036366335.1	PD-T4-6	2	919	-	SRID01000454.1_1-919(-)_1	MAMMRLRREDPRVVGSFRLHRRLGAGGMGVVYLGSDRRGQRVALKVIRPDLAEDQEFRSRFAREVSAARRIRGGCTARLVAADLDADRPWFATQYVPGPSLHDKVNEDGPLPAAQVAQIGSALAEGLLAVHDAGVVHRDLKPSNILLSPKGPRIIDFGIAWATGASTLTHVGTAVGSPGFLAPEQVRGAAVTPATDVFALGATLAYASTADSPFGQGSSEVMLYRVVHEEPQLLAVPDALAPLIHACLAKDPEDRPSTLQLSLRLKEIAAREAHGQGPLDARTPVPRQQPERPTGKRADAYAQQST
GCA_004684805.1	SRID01000496.1	25	PD-T4-6	SRID01000496.1_1	PD-T4-6_WP_036366335.1	PD-T4-6	2	754	-	SRID01000496.1_1-754(-)_1	MPLVCSPDPGIALMLFPLTHDDPVRIGRYRLVARLGGGGMGTVYLGRTPGGGTLAIKTVHARYAAQPDFRARFRLEIDAARVIGGRHGAQVIDADPFADLPWMATEYLIGPPLDQAVALAGPLPEPAVRALGTALCAALTQLHNSHVVHRDLKPSNILLTATGPKIIDFGIARAIGDTHLTRTGATAGTPAYMSPEQATGHEHTSAGDIFALAGVLTYAATGHPPFGTGQPADLLYRVRFTEPDLTGLPPA
GCA_004684805.1	SRID01000498.1	26	dXTPase	SRID01000498.1_4	dGTPase	dGTPase	2821	4152	-	SRID01000498.1_2820-4152(-)_1	PEPAGQRSTAPSAGEPRHPGVSGYVGADLERWAPEPDKRPGRTAFQRDRARVLHSSALRRLAGKTQVVTPGTTHSWDASPRTRLTHSLECAQVGRELGAALGADPDLVEMACLAHDLGHPPFGHNGERALDEVAADCGGFEGNAQSLRLLARLEPKRFVTDPATDEPMSVGVNLTRAALDAATKYPWPRGAHPTDPGSRKFGVYQDDLPVFEWFRAGAPGNRTCFEAQIMDWSDDVAYSVHDVEDGLHAGHLDPACLLAEPERREVFAVAAARYAPGADPEELAEALDRLLDQEWWPHGYDGTAVAQARLKDATSQLIGRFCLAAEGATRARWGSGPLTRYRADLVVPRATRLECAVLKAVADRYVMQRPDQELLRAEQRVVIAELGAALAARAPDGLDPQFRTLFAQAADDTARLRVIVDQIAALTDASARSLHARLTAPGA*
GCA_004684805.1	SRID01000525.1	27	PD-T4-6	SRID01000525.1_3	PD-T4-6_WP_205119068.1	PD-T4-6	2177	3496	-	SRID01000525.1_2176-3496(-)_1	LSRKIGSRYTAHQILGRGSVGTVWLGEGPEGPVAIKLLREELASDQELVGRFVQERAALLGLDHPNVVGVRDLVVDGNDLALVMDLVRGTDLRTRLERERRLAPEAAVAIVAGVADGLAAAHAAGIVHRDVKPENVLLDMQGPLGPGGAHPALLTDFGIARLVDSPNRVAPTTSGRTTTRVIGTPDYLAPEIIEGLPPRASVDVYALATVLYELLAGFTPFGGGHPGAVLRRHVTETVAPLPGVPDELWQLLVQCLAKAPASRLRASELAARLRELLPSLAGYPPLDIDEPEEDGPAAGGYEAGQDGGHPADPAGRPPADPSGRGPARRRGAVPLVPGAVPDSNRETHTSMRVPDADELAGGAHGTARTPRAAGQRRAGSARNRTVSAAVRRRRVRLGAAAAAVVAIAGLGYLAFGGDDGGEQPKEGTEHSAPENPGTP*
GCA_004684805.1	SRID01000617.1	28	PD-T4-6	SRID01000617.1_2	PD-T4-6_WP_036366335.1	PD-T4-6	1313	2059	+	SRID01000617.1_1312-2059(+)_1	MKPLGTGDPLRLGPYRVLGVLGEGGMGKVYLGRDDNGRPVAVKVLRPELAHDHGMAQRFLREAQAAQAVTSPGVARVLGAWTEGGRPWIATEFLPGPTLEEAVEKHGPLGGLGTQELAAALAATLQDIHAAGLVHRDLKPANIILTSDGPRIIDFGIARPEHGLTLTTTGHIPVTPGYGAPEQALGQRVGPAGDIFALGAVLTYAAGGRRAFDGSHIAAVQYEVVHGEPDLSAVPTPLHPLITPCLAKD
GCA_004684805.1	SRID01000639.1	29	PD-T4-6	SRID01000639.1_3	PD-T4-6_WP_036366335.1	PD-T4-6	724	1770	+	SRID01000639.1_723-1770(+)_1	LEELGTADPRQVGRYRILARLGAGGMGRVYLGRSTSGRMVAVKVVRAELAEDPDFRRRFAREVEAARRVNGFFTAAVVDADPEGSPAWLATAYVPGLPLDTAVRAHGAWPRRSLLVLGAGLVEALEAIHATGLIHRDLKPSNVLIAADGPRVIDFGISIAAEASVLTRTGTVIGTPGFMSPEQLTGHRVGPASDVFSLGAVLAYAGTGAPPFGTGSPHSVNFRAVYEAPDLQRLPADTDFVGRCLEKDPGDRPTVAELLSEFARLLGDTDGQTYGGGLPKETAWLPEAVASAVTRPAGSASVPADVPADAPGGADGAEGAGAESGAGAAPMPPGPQDALAEKPAPPPAT
GCA_004684805.1	SRID01000658.1	30	PD-T4-6	SRID01000658.1_1	PD-T4-6_WP_036366335.1	PD-T4-6	2	949	-	SRID01000658.1_1-949(-)_1	VARVIDDRFELLSRLGGGGMGLVWRARDLVLHREVALKEVRPPDPDLAEHDPEAALALRARVLREARALARIVHPNVVTIHHIVDGGEYTYPWLVMELVTGGSLQARLDRGSLSPAEAARTGRGVLAGLRAAHAAGIQHRDIKPANILLRPDGSPALTDFGIAAVQGSTVLTATGSLIGTPDYMAPERAAGQGGSPAADLWSLAMTLYVAVEGRNPMRRGNTLATLAAVLSEEVPPPRNAGPLAEALTAVLVRDPERRPDARRLDHLLAEAEAAAEAGTAVPPDGAPTSYPSRPSSARRCRRRATPARWPRRSPPY
GCA_004684805.1	SRID01000691.1	31	PD-T4-6	SRID01000691.1_1	PD-T4-6_WP_036366335.1	PD-T4-6	2	1039	-	SRID01000691.1_1-1039(-)_1	MEDLGAEDPRWIGEYRLLRRLGAGGMGRVFLAHSARGRTVAVKLVQTELAQQAEFRRRFKQEVKAAQRVGGEWTAPVLDADTDAATPWVATGYIAGPSLHTVIAESGRPLPERSVRILGNGLSRALQAIHGAQLIHRDLKPSNVLVTIDGPRVIDFGIARALETVTDGVHTRSGAVVGSPGFMSPEQVRGERVTPASDVFCLGSVLAFAATGRQPFGTSDSGVHAVMYRIAEGQPDLTGLPEGLLDLVQACLAKDPAERPTVERLLELTATEEDGEPWLPGSLVAQLGRHAVELLEAETPAGPGIPQVPAPPTVRPNAGGTVPLPPTVPPTASAIPAPPAGPPTPP
GCA_004684805.1	SRID01000706.1	32	PD-T4-6	SRID01000706.1_1	PD-T4-6_WP_036366335.1	PD-T4-6	2	889	-	SRID01000706.1_1-889(-)_1	VNGRLVADRYELATLIGQGGMGQVWTAYDRRLDRRVAVKLLRPDRMAGPVTAGTADPAEELRRRFVRECRVTAQVDHRGLVTVHDAGSDGEDLYLVMSLVEGADLADHLAENDPYPWEWAVCVAAQLCAVLSAVHAVPIVHRDLKPRNVMVRQDGTVTVLDLGVAAVLDTDTTRLTQTGSPIGSPAYMAPEQAMGGAVSPGTDLYALGVLIHELLVGNVPFAGSTALGVLHRHLYEPPVPVRQLRPEVPEALEALVLRLLAKDPQHRPSGAQEVYQALAPLLPAPGTGSSPRGPMD
GCA_004684805.1	SRID01000710.1	33	PD-T4-6	SRID01000710.1_1	PD-T4-6_WP_036366335.1	PD-T4-6	3	917	-	SRID01000710.1_2-917(-)_1	VRPVGSKYLLEEPLGRGATGTVWRARQRETAGAEAAVAGEPGETVAIKVLKEELANDAEIVMRFLRERSVLLRLTHPNIVRTRDLVVEGDLLALVMDLVDGPDLHKYLRDNGPFTPVAAALLTAQIADALAASHADGVVHRDLKPANVLLAGTGEGQQMHPMLTDFGIARLADSPGLTRTHEFVGTPAYVAPESAEGRPQTSAVDIYGAGILLYELVTGRPPFAGNTALEVLHRHLSEEPRRPSTVPEPLWTAIERCLRKSPEERPSAENLARALRVVAEGVGVHATPAQAEAALGVAALLAPDP
GCA_004684805.1	SRID01000722.1	34	PD-T4-6	SRID01000722.1_1	PD-T4-6_WP_157124873.1	PD-T4-6	83	1057	+	SRID01000722.1_82-1057(+)_1	MGSFGGDGRVLAGRYRLVSGLGRGGMGTVWRAQDELLGRQVAVKELHPADGLSGLDAELRRERTLREARTLAQLKHPHVIVLHDVVEQDGRPWIVMELVVGRSLADQLADSGPVPPREAARIVVSLLDALRLAHASGVLHRDIKPANVLMEADTGRAVLSDFGIAQVAGATTISETGSFVGSPEYTAPERMSGRRTGPESDLWSLGVLLCTLVSGETPFRRDSLSGVLHAVMFGEIPFPAAAGPLLPVVRGLLERDWERRLDADTAERMLRRVCEADDQGVPGTSDTSGSDSGDAPAGTVAGTVAGAVAGAVAGPAGGEGPRLAA
GCA_004684815.1	SRJB01000006.1	1	DMS_other	SRJB01000006.1_178	mads_1	mad1	215584	215787	-	SRJB01000006.1_215583-215787(-)_1	MDERWLTVDDICKYLNVSNETVYKWIEQRAMPGHRVGRRWMFKQDEVDEWVRSGGAADKSDKPDTEQ*
GCA_004684815.1	SRJB01000006.1	2	RM_type_I	SRJB01000006.1_210	REase_I_00005	REase_I	247134	250232	-	SRJB01000006.1_247133-250232(-)_1	MSEKARSERKTQNRVVALFTDASRPDCLGYDHLGEWSKRDNNRCLEAGFLRDNLKKRGYSDAHISAALQKLLTATDSTDITLYQANLRTYQLLRYGVPVQIAAGQAHETVHLIDWETPDNNDFGLAEEVTLRGGYERRPDLVVYINGIAIAVIELKRGSVEVADGIRQLITNQEEIFNKGFFSTVQLVLAGNDSQGLRYGTTGTPEKFFVEWKDKDTAASEPIAEGALLDKPLAQMFDKVRLLDLIRNFIIFDAGQKKVPRVHQYHGVKAAQERVKQKEGGVIWHTQGSGKSILMVLLAKWLLEFDPHARVLVITDRDELDKQIAGVMRNAGVIGEHAASPRITSRAELIEKLGAATPRLMCALIHKFDTTDLKSEPPKVVGNVYVFVDECHRTQGGDMNKQMKRWLKDAIFIGFTGTPLLRKDKQTTREVFGTYIHTYKFNEAVADKVVLDLKYEARNVPQRLTSKEAIDAWFEQKTKGLNNFQRSVLRKRWATMEKLMSSGERKQRIIADIIHDFGVQPRLNNDRGTAILVAASIYDACHYFRLFQNTSFGKHCGIITSYEPNHNAISREPEDSDERYKFDTYTQHVLQKNQTTKDYEDKTKQRFINEPANLKLLIVVSKLLTGFDAPSCTYIYLDNELRDHNLFQAICRTNRLDGDDKGYGHIVDYKELFEKVQNSIAVYTSDELDIDEDGDNGNVVVKDWLKEGKARLDAAREALRYLCEPVTIPREIEQYLHYFCGDANDPEALLNTEPLRISFYKSTATFLRAYAEIAQNLEDAGYSAADIAALEKEVEFYSDTHTAIKMHSGEELDIKPYEADMRHLINTYIQADPAEDLGNLSLLSLTELIIETGIHDAIAKKFNQKGKLSNNAIAEGIINNIRKTIVREQLTDPKFYDEISKLLEDLIKQQRDDTAAYKQFLQKAEELVKKMATKNTGNYPRVLNGHPEAIVLFNNLASISTDKTFVCPTNDNDKAALALKLDQAMREQAPANWYGDDVREKQVLNALFPIMSKDQTATQAIFEIIKNQPGYR*
GCA_004684815.1	SRJB01000006.1	2	RM_type_I	SRJB01000006.1_212	Specificity_I_00047	Specificity_I	250665	251846	-	SRJB01000006.1_250664-251846(-)_1	MELKPGYKMTEVGVIPEDWDCLRACEFGFFKGGSGFPLWAQGQRTGEYPFFKVSDMNNEGNETFMTATNHYVSEQTRKHLGAQVFPADSIVFAKVGAAVFLERKKILGQPSCIDNNMAAYVLDASRADVRFVHSMLLMKKLGALVATTALPALNGKQLGEMVLALPPLPEQRAIAQALSEVDALLAALDKIIAKKRDLKQATMQQLLTGKTRLPGFSGEWEAKPFSAVLNRLNAKSHQIQASEYQEAGKFPVVDQGKDFVVGFSDREDKRYRCPDGGVIVFGDHTCIVKFIDFDFLVGADGTQILHGKHGQNTRFHALQLQYRGIETTGYNRHFKILKEREFFVPPLPEQDAIASALSSMDAELAALESRREKTRNIKQAMMQELLTGKTRLV*
GCA_004684815.1	SRJB01000006.1	2	RM_type_I	SRJB01000006.1_213	MTase_I_00010	MTase_I	251837	254317	-	SRJB01000006.1_251836-254317(-)_1	MAIKKSDLYSSLWASCDELRGGMDASQYKDYVLFMLFIKYISDKYGDSDDFPPVTIPPGASFKDMIALKGKSDIGDKINTQIIQPLIDANTRLARSDFPDFNDPNKLGEGQAMVDRISNLIGIFQKPELNFSKNRAENDDILGDAYEYLMRHFASQSGKSKGQFYTPSEVSRIMAKIVGISPANTVASTTAYDPTCGSGSLLLKVAAEAGKPITLEGQEMDVTTAGLARMNMILHDFPTANILQGNTLTSPKFKDGELLRTYDYVVANPPFSDKTWSTGLTPANDAYQRFVWGEPPKKQGDYAYLLHIIRSMKSTGKGACILPHGVLFRGNAEAVIREKLVQSGILKGIIGLPSNLFYGTGIPACILVLDKETASERKGIFMIDASKGFIKDGAKNRLREQDIHKIVDTFTKLTELPRYSRMVPLTEISAPKNDYNLNLPRYIDSTEPEDLQDIDGHLRGGIPERDLDALSDYWKVFPGVRNTLFASAGRTGYAQLTLPIAEVKTAIFAHSEFTAFNQAITQIFAEWKQVNIPQLKGFAKNSNPKQLIKALSEDLLARFKPTPLINAYDVYQHLMDYWGETMQDDCYLIANVGWQAGAQPREVVKIKDANGKLAWPKEPFDYTKGKRRFKSELVPAPILIARYFITEHDAIETLETKLADIEQQLQEMMEENSGEEGLMTEIIEGEGDKQKITAKAVKTRLKEINKDPDCAEEYKVLKDYADLLDEQTDIKAKLKVAKDDLEAKVNDKYPKLTEDEIKQLVVDDKWLANLADAVQNELDRVSQTLTSRIRQLAERYATPLPMLTKELEALSARVEEHLKKMGAVWN*
GCA_004684815.1	SRJB01000006.1	3	brex_type_III	SRJB01000006.1_171	BrxA_00008	BrxA	201212	201967	-	SRJB01000006.1_201211-201967(-)_1	MGKRHEAIGIKQAIRFEWMQKAANLLLAGLDAKTIRQELHEFLADRKGNGSEGERSDQTRTFVVNNLMKIWVSPDPELIPFRDASLAFLRENPSMALAVHWGMISAVYPFWFNVARQTGRLLALQDQVTQTQIINRLKEQYGDRQTVSRYARFVIRSFVAWGALKDSEAKGCYEKAAPVSIAEPNLAILMFESALLATPEAKGALGLLLNNPAFFPFQLPVMTGDFVSQRSDRIDVVRYGLDDELLKLKGN*
GCA_004684815.1	SRJB01000006.1	3	brex_type_III	SRJB01000006.1_172	PglZ_00017	PglZ	201967	203967	-	SRJB01000006.1_201966-203967(-)_1	MSSWRDAILNDFVPNVSKLTLVADPDCLLTEEKLALELRGRGFDLIEFSDPVEFRYAYESKYLSIWDRGEHTDLVVVLRLQDAELESLPYDLLQAGRKLSFNLGDLFPNLSYPVIEKLDRSLLDSLFEAQRKSPSDRMGDNATKDFILRHVFGIAAELIGGEVELLRALLRLHYGKLQIPQMLAEQLIQVLKGHDGLKAWPLSEIVPDDEAFFAFLQERWPLFLSRLGSAHQVREDSPEYGLKYPGPDRLPFDHQDIKVYIDNLFLEGKLTPVEAKGIEVDAGSWVRSGITTSGVDDDELRISRLFGLIEKELPTAEARYSNSNWTAFALKWAELSSLVHCGNSTEYQTRLREIGDALNTIFAAWLADHYSSLINLPPTNPAMLHHVPRRLARDIEDSGSSRAALIVVDGLALDQWVTIRQLLQKQDANLVMRESATFAWIPTLTSVSRQSIFSGKPPLYFPSSINSTNSEEKLWKQFWEGHGLSRLDVAYQRGLGDGDAAGVLDSAIHPGKTKVVGLVVDKVDKIMHGMQLGSAGMHNQIKQWCHAGFLSAMVGQLLDYGYEVWLTADHGNIQCEGKGRPSEGVIAETRGERVRVYPTPELRAQVAGAFPFAHEWQPVGLPADYFPLVAGGRDAFVNPGDSIVGHGGVAIEEVIVPLVKFERRTR*
GCA_004684815.1	SRJB01000006.1	3	brex_type_III	SRJB01000006.1_173	BrxHI_00001	BrxHII	203964	206861	-	SRJB01000006.1_203963-206861(-)_1	MESLWQYSTVHNSACKVIEEQTLWGQTVCRVWLPNQDAVVRVPRSALRPLNADLQPEIEAGRIAYVAAAAKVAEVLEGSTSATEGYVLLAPMESNVIPLPHQIHALSRAISGDRVRYLLADEVGLGKTIEAGLVMRELKLRGLVRRTLVVSPKGIATQWVAEMQTHFNEQFQLVLGDDIGTLQRLAPGADHRSSAWSMFDQVIVSLDSVKPMDKRRGWTAERVAEYNRSRFEDLITAGWDLVIVDEAHRLGGSTDQVARYKLGKGLAEAAPYVLLLSATPHQGKTDAFHRLMNLLDDDAFPDMDSVSRERVASYVIRTEKRKAIDADGKPLFKPRRTQMAPVAWESRHQLQQLLYEAVTDYVREGYNQALREKKRHIGFLMILMQRLVVSSTRAIRTTLERRLAALKDGEQQASLRLAELENGADGLESPDDEIAELYDMDGQELLDELLKSHVSALQSEGSHVETLLDAAVRCEQAGPDAKAEALIEWIYKLQAEENEPDLKVLIFTEFVPTQQMLKEFLEARGISVVTLNGSMAMEERGAAQDAFRKSHRVLVSTDAGGEGLNLQFAHVIINYDIPWNPMRLEQRIGRVDRIGQPKTVQAINFVFEDSVEFRVREVLEQKLSVIFDEFGIDKTGDVLDSAQAGELFEDVFASAILNPDGIETSVDHTVARIRDEIQQVRESSAIYGISEEPDVQTAERLRSHPLPHWVERMTVGYLNSHGGAASRKRSWWDLNWPDGQEHRKAVFSAREADRLTDATLLNLENSRIRGLALNLPQVAAGQPLPCVTVSGLPASISGLWGLFEIRLQAGMHQKTQLLRIPMVRRGYVSVFLSEEGKLFLPTARHIWDALQTAEAEVQATLGQDDSITAHERLQIAAEQAGQELFDALQQAHLASVNREEERGMVAFTSRRKAIERVGLPEVRQYRLARCAAEENEWRHELQSARQIVPEIRSLLMLRIIKGGAQ*
