## SupplementaryTables for "Redefining paradigms in the archaeal virus-host arms race": ST2.tsv (part 235 of 631)

#Supplementary Table 2. Defense systems predicted by Padloc
GCA_004684815.1	SRJB01000006.1	3	brex_type_III	SRJB01000006.1_175	PglXI_00001	PglXI	208450	211239	-	SRJB01000006.1_208449-211239(-)_1	MKETSLFDSLLEEPQKPSGPVTCLGMTFENDEARRAHFIEELRKKLQDPEFRKIEGFPIGSDEDILNLSDPPYYTACPNPWIADFIAEWDEQKPKQPEGHHYHREPFAADVSEGKNDPIYNAHSYHTKVPHKAIMRYILHYTQPGDIVFDGFCGTGMTGVAAQMCGDREVVMSLGYQVKSDGTILQEEIDENGKKVWKQFSKLGSRRAVLNDLSPAATFIAYNYNTPVDVAAFEKEAKHILKEVEKECGWMYETLHTDGKTKGKINYTVWSDVFLCPECTKEVVFWDVAVEKGKGIVHDKFPCPHCGSLLLKRSLKRAWETVFDEAFGDTIRQAKQTPVLINYTAGGKRAEKIPDPSDIALIEKINNSHIPYWFPVAELQDGFNTRQPKGSHGITHTHHFYTRRNLWILASLWSKASPKMRFGLTNFLSRNLTKMNRFVVNRHNPNGRINGPMTGTLYIPSEQVEQTATLLFKDKWIKHGWNTCGNLITTQSFSSIEASVTNSLDYIFIDPPFGANINYSELNSLWESWLSVKTDQKPEAVENDVQNKSLNDYRDLMLGCFRKAYELLKPGRWMTVEFSNTRAAVWNNIQTSIADAGFIVANVSVLDKKHGGIKAMAYSTAVKQDLVISAYKPNGGFEERFQKEAQTEEGIWDFVRTHLKYLPVTKQQGALLQFVPERDPRILFDQMVAYFVRKGYPVPISSQEFQIGLAQRFIERDGMFFLPDQVAEYDRKKMTSGELKQMSMFVSDEASAIQWLRQLIKEKPQTFSDINPQFMQQLGGWSKNEAQLDLRELLNQNFLSYDGKGPVPEQIHAYLSTNWKELRNLPKDDPTLVAKARDRWYVPDPNKAGDLEKLREKALLKEFEEYKAAKKKLKVFRQEAVRAGFKKAWQERDYTVIVAVADKIPNNVLEEDPKLLMWYDQAVTRMGGE*
GCA_004684815.1	SRJB01000006.1	3	brex_type_III	SRJB01000006.1_176	BrxC_00012	BrxC	211331	215062	-	SRJB01000006.1_211330-215062(-)_1	MKYGDLIQFDPIESVVQLRDADKSSAAHTLVNTYVISEEMAERLIQLVIPQMQFDQPVDNKGLLVVGNYGTGKSHLMSVVSSLAADASLLEGLKGEGVRDAASQIAGRFKVIRTEIGATTMSLRDILVAELEEHLEKLGVEYVFPEAGTISSHKRAFEDMMAKFGEVFPEHGLLLVVDELLDYLRTRKDQELILDLNFLREVGEVCKDLRFRFMAGVQEAIFDSPRFAFVADSIRRVKDRFEQILIARSDVKFVVAERLLKKTTEQQAKIHDYLMPFAKYYGGLNERMDEFVRLFPVHPDYIDTFERVTVVEKREVLKTLSMGMKSILGKDVPQDEPGLIAFDSYWGTLKQNASFRAIPEIRAVIDCSQVLESRIENAITRKQYKPMALRLIHALSVHRLTTGDIYAPMGASAEELRDRLCLFDPLIAELGSDEPDKDLQTHVETVLREIHKTVSGQFISFNADNRQFYLDLKKTDDFDALIDKRAESLGQAQLDRFYYEALKRVMECQDATYVTGYKIWQHELVWQEHKAARTGYLFFGAPNERSTAVPQRDFYLYFVQPNDPPRFKDDRVNDEVFFRLKGTDEEFQTALKSYAAALDLAATSSGHAKATYESKANGFLKKLVQWLQKHMSGAFEVTYQGRTKTMTEWAKGKSIRDLSGISPHETINFRDLVNTIAGVCLAPNFENQAPDYPFFSILITSNNRAQAAQDALRAIAGQNRTKQATAVLDALELLDGEKIDPYKSKYTKFILDTVKAKGHGQVVNRSEIIQDDHGLEYMNPCGSRLEPEWVAVILASLVYSGDIVLAIPGKKFDATGLQQLAATGMDELVRFKHLEQPKEWNLPALKALFELLGMTPGMAQLVTQGKDEPVQNLQQAVGKIVKRIVMTQQTLREGLSFWGLDLLAGTDLASQASGLDEAKGFFESLQAYSSPGKLKNFRYSAPEVLAHEKAVKALDELDALREFIMDHSPTASWLSTAEAVLPAEHDWVDRMKTTRQDVLDALKQADLTELASQSQSIGAKLQKLKKDYTVAYIGLHTKARLGVNDDKRKAGLLNDQRLQTLLKLAGIDLMPRQQLTDYQNRLAGLKSCFALTEQNLDASPICPHCGFRPSVETGTAAGSQMIDQMDAQLDAMVTAWTSTILSNLEDPITQANMDLLKIDDREPLEAFIKSKELPVPLDSNFVHALKEVLSGLVKVTVKAQELQQALQVTDGPATPAEMKKRFEEYIDQLTKGKDPAKVRIVME*
GCA_004684815.1	SRJB01000006.1	3	brex_type_III	SRJB01000006.1_177	BrxF_00002	BrxF	215059	215574	-	SRJB01000006.1_215058-215574(-)_1	MAEPIHDKIKRSLQAAEGLYHRLVLLVGETGSGKTGVLRDIAEEFGSSVVNVNLALSGELLELTAKQRSLRLPGILDQIADQAQAPVVMDNLEILFDKDLQQDPLRLLQSISRNRAVVASWNGIMNSGRLLYAETGHPEYRSYDSVDALIVGMDGTATVDSAKNNREAGQA*
GCA_004684815.1	SRJB01000006.1	4	cas_type_I-F1	SRJB01000006.1_163	cas_Csy1	Cas8f	190349	191644	+	SRJB01000006.1_190348-191644(+)_1	MKSISEITTEELKNAIRAFLSAECEKKTKDSSDIEKMKKYRPDIWLQDAQKKAERFKVGTHISKGIHSQSQGDNVYFSQKVDHDYVNTKTVTNNYLDGGGAASDFPLASFFEWEVITGSGIKMRDVIWENGAAVQRCFADDPELSQTYQQTFLTCLQAQPQNPQTDALNKQLLWALPQTDDNRDNYLVLVPLHPSVLTHEFYHKIEAINNNRFDVKSKSVPQKRYADLLDLAQIKLGGSKPQNISVLTSKQRGINYLLPSLPPVFRARQDIHFSPKLESIFFSKSLYYRVEDDLKILFGVIYCKENNYEIRNMRKAAVHRIAHQILNIGETICALRPAGWSKDYDLSSAQKYWLDPKRADLAGEEKFKAERDAADWDKAIEKDFADWLQKVLEERFKKHRHEFTDIEHYEWQREMKAAIKESFRLNKRGLL*
GCA_004684815.1	SRJB01000006.1	4	cas_type_I-F1	SRJB01000006.1_164	cas_Csy2	Cas5f	191641	192606	+	SRJB01000006.1_191640-192606(+)_1	MSSIESFIYPDLKRVGFLLIKRLEVINANALSSPLTYGFPAITAFTGAVHALSRKINRSEALADIFLDGVLIAAHSCQPQTYREYFNKPFTFIQSRHPVEKTGDTAPIIQEGYCHLTVSLLIGVYAEKSDDDSCSVSEEQIEALKKQLFIAIQQHPLAGGNVIGLDALEPIQFYKDDVDQCVSELLPAFVLIDAHKELTAITQELQKDNPAATALDALIETASLHHIPSDEQENNWEIYSVKKGRGWLVPIPIGYQGISPQYDAGVMKNARNPNYPSQYVEALYSLGKWIFPYSIDSIDDAMWYQKYDAEKDLYLVTHLKK*
GCA_004684815.1	SRJB01000006.1	4	cas_type_I-F1	SRJB01000006.1_165	pfam09615	Cas7f	192626	193630	+	SRJB01000006.1_192625-193630(+)_1	MTKKSESNELKTPAVLAFARSIDISDAFFWQTNSKDAEQNRSIVTVQEKSVRGTISNRLKNTSTSDTAKIDAKIEEANLQRVDASSLDEDKDILLVHFTCKILPFTAEPCVCNDQAYQEKLQTVMSKYIEEQGFKELACRYAINIANARWLWRNRVGAESILVTVTLNEKESLTFDACSFELRHFNCHNKQLDQLAQWIESGFKGEFILLSVEARVKIGYGQEVYPSQELILDGKSKKSKVLYLVGDGSDNHAGMHSQKISNAIRTIDDWYPEAEFPIAVEPYGAVTTLGKAFRHPKDKKDFYNLFDNWILKDQVPEVNDQHYVAAVLIRGGVF*
GCA_004684815.1	SRJB01000006.1	4	cas_type_I-F1	SRJB01000006.1_166	cd09674	Cas6f	193658	194266	+	SRJB01000006.1_193657-194266(+)_1	MNFYQEITLLPDAEVSLYFLWSKVYGQLHIALADVRNRYGIDTIGVNFPHYVYEEQNHKVVAARLGDQLRIFALAENDLEKLQINQWLERLSDYVHIKRISKIEPNKVTGYVVVKRYRYPSLDKVALRFAQFRKINFEEARKHCTKYKHQAKNYPFIMLKSQSNQEYYKLSIRQENAQESVSGRFNVYGINSATGIVTVPNW*
GCA_004684815.1	SRJB01000006.1	5	hachiman_type_I	SRJB01000006.1_169	HamB1_00015	HamB1	196963	200355	-	SRJB01000006.1_196962-200355(-)_1	MRPEKKSQLLLGVTRSKAKMLEYGVPEEHHIKITQDPAKLFTLSIGLLGDLAAAINREEPDPDSLAELKTNLLFSARFFDSYLQSKLNETLDPYLVLLGSASYYLCDLPGSASVLAKRIDGDCPDLDGDALEELLLWLLQADLRTYFDETEGPFGGFIDGISKWILQFFEDGNGEENLLDLATKLRDAVYEFGTPRQLLFGDVIAAVLRKKLENSAWKALPSYSWLPRDKWLHALQKDSFIKELWPAQHLLGKADVLKGESAIVQMPTSAGKTKATELILRSAFLAERVSLAIIIAPLRTLCHEIKNSLVEAFHNEPTKVDELSDALQTDFEIAELLGHQQILVVTPEKLLYVLRHAPELAAHIGLLVFDEGHQFDSGTRGITYELLLTSLRSMIPAGTQKVLISAVISNAEAVGEWLNGEPNVVEGTTLIPTFRSVGFASWLDQLGRIEYVDSRDAEQGEFFVPRVIERFNLGRKKRERTDRFFPEKTDGQAIALYLGLKLVPNGSIALFCGRKSTAASVCEKAVDIIERGAPVVLPSDFSDAQEVERLTHLHVENLGADAPASQSAAHGIFSHHGNTPHGIRLVVEHAMRDDLVRFVVCTSTLAQGVNLPIRYLIVTSVYQGMERIKVRDFHNLIGRAGRAGMHTEGSILFADPVIYDKRKARNDKWRWDQVKELLEPRNSEPCISNLLSIFDPIKSDDEKYTITMEALDFAKAYIDDPAEVAKLAAGIAAQHGDKNFSRDGVERQVAWRISLICAVESFLLSHWDESEDGLSEADVTRLAEGTLAFFLADDQKKEHIRELFQLLAGNISANINSRQLARTWPYTRYKSFEASLRKAAEQWFSERGCETHHRMGYCLARHDLWPMNLICEDVADYIRQEQERHLGEDSFPLHKYLHHGLSSQAMAFNLIGPLIVRNDLGPLKIAIERLGIDWPGGDVAAVFEHDDRSVFNEDNGQPTSIDIILSGTCNSLFIEAKLVEREFGGCSVFAGGDCEGRNPYPDRLGECYLHHLGRKYWQRLDGLGFLEATLVNGAICPFANYYQFFREAMFAFAKQGTFILLHDARNPAFLRSTDDGMAHGGSWSFLYEAIPQNLRHRVGRLTIQMVVEAIQESGGHEDWIEDFKKKYGLQ*
GCA_004684815.1	SRJB01000006.1	5	hachiman_type_I	SRJB01000006.1_170	HamA1_00012	HamA1	200345	201193	-	SRJB01000006.1_200344-201193(-)_1	MPWTSEHTKWLIDTGERLKTADGKEVEVWEFRHEKDEAVLSAWAKHFRNHYCLDAEIDFLRGKRPRPDYLDNIKFPCKTSKLGPGIRAGDFGEILVSDYLQWLLGYWVPRVRWSSKVVRDESPKGSDVIGFRFHKKDGDASTKDVLFVFESKTKFSASKINRLQDAINDSAKDHIRIDESLNFIKQKLFEKKEIEQAQRIERFQSPVDMPYKETYGAAAIISDECFDADELASADCQKIPKSAKSKEVFPHPNGDSLVLLVIKGPGMMDLVHELYRRAADEA*
GCA_004684815.1	SRJB01000012.1	6	PDC-S07	SRJB01000012.1_119	PDC-S07_WP_110056698.1	PDC-S07	123399	123806	+	SRJB01000012.1_123398-123806(+)_1	MMIEVVAGILCQKNQKVLIATRPAGKFCAGFWEFPGGKVEAGERHLEALIREFQEELGIDTRSEHWQLFYQGLGENNVALSFYFADCVGDYAPQGLENQEVCWAEIAQLNPDVFPKPNSYVIELLKQKIKIGAKS*
GCA_004684935.1	SRJD01000002.1	1	AbiE	SRJD01000002.1_128	AbiEi_WP_025580240.1	AbiEi	125070	125723	+	SRJD01000002.1_125069-125723(+)_1	MDLQKYLENNYKFEEPILVEELKKELNMNPNTLRQYLKRATDSGMIVRYEKKKGIYYKPNPKAVFKSVLSLNDILKKKYLFDQSGNRMGYRSGLWLANALGLTVQNSPVFEISTNKEKTAVREVKFGESSVFLRKPRVPVNNSNYKLLQVFDLISKFQYYSEYSLEESLEILINYLKDTPLSKKEFNKCLQAYSYKVQTMVLRSGLRNEVSPEQAVL*
GCA_004684935.1	SRJD01000002.1	1	AbiE	SRJD01000002.1_129	AbiEii_WP_010527912.1	AbiEii	125692	126639	+	SRJD01000002.1_125691-126639(+)_1	MKCHQNKQFFNEIVKVVAEDTGLDASIIEKDYFVSLLLRSIQSFFPDIIFKGGTSLSKCYHLINRFSEDIDINFKSTIPNSGSNKKKLKQSIVDAAHEVEMVLENEDEIKSGLDFNRYKFSYPNKINEEGFPRIIFVETYVRLKSFPSHAMEVTNYISDYLIKTHDTATLDKYELRPFTIQVQSIERTFVDKVFALCDYSEAKKYDRNSRHLYDLYMIYRHSDFDRDIISPLFQRVAEERSKSGRAVSSANGYRLSDAVCRIVDENKFKSDYETAKTTQLFFPGTKKISYEKVIENLKEISESGLIPIEIRYTYA*
GCA_004684935.1	SRJD01000005.1	2	PDC-S04	SRJD01000005.1_200	PDC-S04_WP_201691753.1	PDC-S04	192584	193258	-	SRJD01000005.1_192583-193258(-)_1	MEWNPEYKRDLLTRFAHHSSAIEGNGLSQTDVNSILLYQTLPEKMIPIREFLEVENHRLAFEFMFNNLEKDQPISIALINGIHEKLMDRIHQEKGHFKTQDNGILEANFKTVPATRVSLKMKQWVENLIFEEQIAKSDDDIIRLALENHIHFERIHLFMDGNGRTGRMLMMYFLMKHHIAPLIIKKDERTEYIRILDNQDVEGFFTLALPKIKYEEDRAKRFSN*
GCA_004684935.1	SRJD01000005.1	3	wadjet_type_III	SRJD01000005.1_81	JetC3_00005	JetC3	79413	83828	-	SRJD01000005.1_79412-83828(-)_1	MPTISKIRLTNVIYEEGNKRYNDELFLFDGHNGAILIENGGGKTVFIQTALQAILPHIDLADRKIKNTLMLDGAPAHIAIEWIINERPRRYVVTAVSLFTSKNTLDSLRYVYEYQENDLNGIEGIPFVRDIRGGKRPADRGEMQDYYSGMHERTLSAQTFKTIKDYEAFIEEQYNIISSEWESVVKINGSEGGVEAFFDECKNTSQLFDRLLIPTVEDSMVGHDRHLFADLFEKQLESFKNYQKLKEMIEENEQISSALEDYSKTSEALHEREMTYIKTKQQAKGIWKELTDQQRKQQEEQEAKDAKVLEWKNESFTYAVKVESYKIFTEQTALETLEQAYKRALALQLETEEQLQKDRRISASLQWAKACAGRKDQMELLQECEHHLEAMDQRADARELRSQFELARRQLLGCLLQKIESLETTEQELKTAQQPIIRQMSEQENVQKACFEKVKMRRDSCANIEGRLQTHKENMGQLIRELPINLEQETVKDQLEKWKIRDQFLDKSIIALGQKEKILSARQNEAQEQNAALQVEKSETIRETDQLQNVLAQMERAEHGVIDQLASLRAQWGGLETVYLDQDSIIHRLCETIDRFTSEREELFYKERVARRFVDDHGDQSLFFGDAYLDKRIPTWKNQFRFLATGVEYLQMVDDSDRKRMMSYSLWPLTLVTTASEKPQLLEKLDQFAARLQYPITVLSTEEALSADAENAGQWVAPAHWRDNANPDLFAEWKQRLGDEADQATERRVANERESARWKQTLHTFRSFLKEYPYQTVEDQRAKKNELQNNIETLTLTIRKVEQEAVDLESERIKGKNAIDQHREERSGLAPYMEKAQRSLVIEKTIEEEKELLTQAKEKVRVAEQELTAVLDAVNALNEKNGSIEERLTNVSAELRILRRDDDYITLRDLTPEKTDKSKAVIKEQIKDLEMRLKQISKTRGEWEEKRKGAANEIKHLEEEMRRLRREYDSIDETQVFPGDGDHLIDGLRVRIKALEKEREQCADAVQTARSEKDKQDGKLETCKEQFQQHFPNEVVVNYHAYVGDAKQELQGEKQRLNERKHYLDQETGRIEKELTAINQARTQLDKFEIAHHFTAPDLEAITLTSQEINDLIYNRKKSVSAITRTLEENQDDVTAGKSEVDHARQTFKNFCRTQISDVKLRQMAISGIETKQSYEAIVAFKKNMSLRIERISHYAREHIRQRDKDLQLFIDQIHTHLLTLAEELRQIPKKTKVKVKDDWKQIYSFTIPEWKEEDGKARIRNHIEWILSKLDDPNFKNEEGMQDSGKIHKALDTWLQSKQLLREIIGSDVLKVTLRKVASDSTVSTRFYTWETSNIWSGGERWSKNMTLFLGILNYVAEKKKHLQASGQLHRSVILDNPFGQASSDHVLSPVFFVAQQLGFQIIALTALAEGKFLQDYFPIIYSCRLRESSDAGKQVMTKEKRISKAFFEDHDPQSLERLGEIEQLGLFDD*
GCA_004684935.1	SRJD01000005.1	3	wadjet_type_III	SRJD01000005.1_82	JetB3_00006	JetB3	83812	84555	-	SRJD01000005.1_83811-84555(-)_1	MNYPEQKVIHAFRLYTILARDGAAGEDAVQNYRADDAIRGLLDTFAGEVDCVVISTSEQLFLVPETKLSPFHVSNDWIKRNYMRAGSTNGDLYLLYFATMILFGSFYDTYQSQEPTRLFLRLDEWVRFIQERMDQLKIHDEEELKKLEQEFSYNWRLIIEKWDDMDDIKETAKKQSGNTISRMSFINTVKRFLIDQNLVQDIGNEEIRLTEKAKTIVQRYFMEVEYNKGIFEFIYGFEGDEPHADDQ*
GCA_004684935.1	SRJD01000005.1	3	wadjet_type_III	SRJD01000005.1_83	JetA3_00009	JetA3	84542	86059	-	SRJD01000005.1_84541-86059(-)_1	LEELDLHEIVNGYKERIRRLALFDPLYELERKREQDHKNNEIDMKGLGLLTLLFFFEQKLMRQYKAGARQLAAFLEKTAESQYRLDPEDYERLARLIIQTFRPTTGKKRRYTFFNWETGQDDGIEYSILKASSFDLKTNAQYYTLDEDGLELVFATKEFYSEFQLSINQLMLRKQLDKGEFKGALRQINEMHIDVESLVDRMTRLKHEIQRSIVSEETFERYKQLLEDIYGRLNRENDEFKELRAFVKETRERLYAKDVHKKETRTYDLVLRIARELESVHYEHTRLLDQTGDLKNTTLLTAQESLYYTGIQAFNFDQDLSAKIIATPLPLEAMAGILQPFVKVEENRQWSPLTILADQKISEERELADDSGFIVVDSDEETLSYRRVLAEKYRELMELFLHAYQQRKVRKLSQFMNFLEERNRSNLLDYRYFYQFWLVLHQRTPIRNGETEDSDKGKTVLDEALALLGDQVLHVHEGSGIIQKNKRFSIQEMLIHLEEDNDELS*
GCA_004684935.1	SRJD01000005.1	3	wadjet_type_III	SRJD01000005.1_84	JetD3_00003	JetD3	86029	87063	-	SRJD01000005.1_86028-87063(-)_1	MDEAAKRIVMFPKMTINLEELEQLFTPIYDSYADFADALRKFENEDVLVMIRAAGRTDRTPSLAYRYRINKNALKSDYHKELQHYRARMHKAISLDGYYRGDPGLWEKDLPYLLKIDHYLKAHGFPEDQVPAPERSFELVEDEKWIDENGGKELLEKINLYPRLNIIPVSDPLMFAINPQLINESEHIHLIVENKTTYQGLLPVLKETSFATLIYGCGKAIVKSIDQFAMQYPIKAVHHFFYFGDLDWEGLSIWYSLNRRQAAQPALPFYQACLRKEAAVGKAYQHLRNAAADAFFPFFSEGQIRQMRTALHEGNYYPQEILKTKELQQIWRNSDWKNLICTKL*
GCA_004684935.1	SRJD01000006.1	4	ietAS	SRJD01000006.1_35	IetS_00001	IetS	31087	33366	-	SRJD01000006.1_31086-33366(-)_1	MADDTNDYLPIIGSGENLIEPISKTFFGGQPAYPRTYGEAKNRIKTQLSVVRRSLANVPMEKRMDDFVITLRLNEKFLAKSYVPETLFKQAKFENIGSRRWVFEENEEKKYSKLHFLMLNNNVLTRFEQILDTNESQISDKFKNDIRKIEQISLLSKNEVIQGFSGEWDEGTVEFVLHPYGKNTDKMIYKFKLNLQELGVDTDRLKIKTYAGGPTFVSAQVKKNVINGIADFNPLRTVHPLKVNFFPELRSNVADINLLYPPKAERVSQIKVGIFDGGIDESHPFLKGFTHQNKSISSFAIKDGIKHGTAVAGVALYGDLNQYEAKSRLIDPIVYVESFRVLPVSDPTDFDLYEAIDFIEEVVPERHDIDVYNLSFGPVGPILDDEITRFTFSLDTLAWNDRKLFVVAVGNDGERPAPLNRIQAPSDIVNGLSVGAYTFNQTSSKLERASYSCVGDGREGCKVKPDLCAFGGDQHFPIHLLNASDSNFKWLAAGTSFAAPIVAAKAAELLGRCPRFNPLVARALLINSAINPNKVDKEIGYGFLNQSVDDILRCDRNRVNIIYSNSMNPKGLAKLPIPLPLNANITTTIKISWTIAILSKTNNSHTEDYTESAIEDTFYPHDRKYKLSNTGINKSIEVNIDTDSTTIEEYIQKGYKLSTLPVSKTPEKYQTELARREELKWDTVVKRWKSMRPISLHNPFLVLHALGRDGSNDRMDYAVVVTIDVPKYTGNLYEDILNEYRVLEPVKIKNRNDVMISIS*
GCA_004684935.1	SRJD01000006.1	4	ietAS	SRJD01000006.1_36	IetA_00002	IetA	33393	34499	-	SRJD01000006.1_33392-34499(-)_1	MNTVLKHLPTLIRASLDGEKRTVELSTLSIIRKLKKEEPQLSSELAKILATYNAGAPMTRSMGIDPPPVDKDSFMSLVNISDQSEFDEIVVLNPALNNLISNFLKEREAIAKLIANDVKPPNSILFYGPPGVGKTLLSKYIAHKLRLPLISLDLSSAISSYLGSTGKNLKKVLEYGKSAPSVLLLDEFDAVAKRRDDPSDLGELKRIVNVLLKELEEWPYQSIIIAATNHPEFLDKAIWRRFDIKIEISYPDEGERIKLWDVYLNKKNVIKIDSLFLTTIAKSFEQLSPSDIKQISERVLRQVLVENVDPIENLISQLKELGKQDSTLFNKIMVKNLKEVYKAKISQAKIAKMLGISPSTVSHHLKSK*
GCA_004684935.1	SRJD01000008.1	5	dsr2	SRJD01000008.1_1	Dsr2_00001	Dsr2	88	2667	-	SRJD01000008.1_87-2667(-)_1	MQNENIHSYIKDIANHLWQPTIYGHASVMVGAGFSKNAISSVHDKSLPNWGELSLSIFDRLYTRDTKTDVVEQWNTKRVGKTFGRNALNIAEEFRVTFGRSALDKLIEINLPDLEYQPGPLHTQLLELPWNDVFTTNYDTLLERTISKINIKNRKNYKIVRTQNDLPGSTRPRIIKLHGSMPTAKPYIITEEDYRTYPKKFAPFVNTVQQAMLETQLCLIGFSGDDPNFTSWLGWLRDNMQENCPKIYLCGVFDDLNSSEKKLLEQRNIVIVDIGSLIKGETSNRYSDALVLFFKELKENKITTKDIYQLPKELDNLKHLISKIRSQNRIWSRYAALPEKIRAKASLNLDAHLDKVLSDKTGTYEDRLLYVSELCQRKCHCLLPFTNKQITQLEELINHINDSKENDNEASNTWAELCLSLCLNYRQNNLRDRYIRLMDKLEHKLNEFNEEVSMRFFLEKSIFALQSFDYIESLKWIRRIGSTSPIVIRIKKCCILSQLGLEKDAKQNLKEISMDVAQQFMPKEVYASLIGYINLCYRSLGIWENNEFDIFSDNESLDSKYNTRNILNGMQEILFSKLQDAEGKDKKITKSFSPNTFVHHFGTGSKEVTEARTASFQYLNLIDSLCLPVFGDHKSSIFGAIQHILENIKCPYWEWFYIIQFHDKDYYDRFFTRSYVTFCEKGLVEPILNNLILLLKIFNTNEDFNRSRKILTEKEIINLASRFALHANKAEINLLLEKFVEINNKGQIANKYEIEDALNNFSYAFDKEKLIDNLELILSSPYNGLHLSSHFNSVKGLPEDLVKKYFPEILANVSSLDLSVRDEAILRLLLIKKSHTFSEHESEIATSVCSNLKVPHQSH*
GCA_004684935.1	SRJD01000013.1	6	cas_type_I-C	SRJD01000013.1_65	Cas3c_WP_004513240.1	Cas3c	69550	71997	+	SRJD01000013.1_69549-71997(+)_1	MPKQFVAHYRESDKQPQTVKEHLLEVKRLSEYYGAELNVGHITGLAGMLHDLGKYTEAFQNYLQLAVFHPESALRRGSVDHASAGGKLLYEIFHEATPKDKFKMILAEVVGNAIISHHSYLHDYINASSESPYYQRVTKNEDILPEYSKAKEHFFYEIMTAEDLADYVDQAVDELKQYIKTNKGNVVEKLTLFTRFVFSCLIDADRTNTRLFEENRTLTPVNSHNLFNDYYKKLICSLDSLNDKPESHTLINQLRGKMSERCERFASKSSGIYTLSIPTGGGKTLASLRYALKHAQLFDKKQIIYVVPYTTIIEQNAKVIRGILDDDEHILEHHSNVVESNNRSGDETEDGALTIREKLELAKDNWDCPIILTTMVQFLDTFYKLGSRNIRRLHHLTQAVVVFDEVQKVPIHCVALFNHALNFLNKFGQTSILLCTATQPALDYVHHRLEISSNGEIVSQLNQVADAFKRVKIVDRSYRETFDNDKLIDFVGELLGDVRNILIILNTRAVVRSLYQILKNKYLGVRVFHLSTSMCATHREKILEDIKTSLEKKQKVICISTQLIEAGVDISFECAIRSLAGLDSIAQAAGRCNRNGEYDGLRKVYIIDHDEEKLDSYALEEIRKGKSITKNILADMHRDPTSYGGSVLSKSAMDWYFQCFFSEMNAKLDFNISNLKITMTQLLYADRESSYLKAYKEAHNGKTLPLILLSSLRTAAENFYVIKNTTKSVIVPYREGENLIVQLGSTESIEDLNELLRKAQHFSINVYDQELKRLEQGGQLAYYLDGQVLALKESAYSDEYGLDIEGESGFEFCGY*
GCA_004684935.1	SRJD01000013.1	6	cas_type_I-C	SRJD01000013.1_66	cas_Cas5d	Cas5c	72440	73162	+	SRJD01000013.1_72439-73162(+)_1	VKNSYEFVVYAPYALFTDPLTKIGGEKSTYQIPTYQALKGMAESIYWKPTIIHYIDAVRVMNVIRMESKGLRPIEYGGGNTLANYTYLKEPKYIVKGHFEFNMNRPDLESDRNEGKHYSIFQRALKAGGRRDIFLGTRECQGYVEPCSFDEGSGFYDDREEEIYFGTMVHGISYPDETGRDELEVRLWQPVMKKGVIRFIRPEECTEVRKVKEMTFKKFDLTDIETADSLLNALERGAMR*
GCA_004684935.1	SRJD01000013.1	6	cas_type_I-C	SRJD01000013.1_67	cd09757	Cas8c	73159	75072	+	SRJD01000013.1_73158-75072(+)_1	VSWLLNLYETYETNKDFVGKIDYMRSGQAFTLLPVSHTTQTAHIEVVITEDGSFYTAHVIDKNDRDTIIPCTEDSASRAGAVIAPYPLHDKLSYVAGDFVAYGGKIRDKGHEPFSNYINNLKKWAESPYTTSSVKSIYAYLSKRQLIKDLVTEKVLWLDEKDQLITKWNEKYKLLCGGKKPDIFLAVPSGQDSAFVRFTVYSKEKLLSKVWLNKEMYDSFTRFYNDQLKERDLCFVSGHWLPATEKHANKIRNAGDKAKLISANDTSGFTYRGRFNESHEAASISYEVSQKAHNALKWLIRRQARIVDNRVFLVWSNHDDKVPNLEDDIYDISQLSDESEDPSAFTNNEFANEFKKAMNGYRNKLNPDAKVNILILDSATTGRLAILYYRNMQQEVYLTNLIDWHSQCVWRHDYRKGKDKQLPPYFGAPANKDIAYAAYGSKASDKVVKGLMERLVPCIVDEKRMPNDIVRSAFYRARNPVAIDRWEWEKTLSITCALINRQEYEDNGRGFTVALDEQITDRSYLFGRLLAIADVLEHRALKSEDWRLSNATRYMNEFSEHPERTWKTIQSSLVPYQARIGRSGWYLTQLIDDVAAKISYQDFGNQPLTGKFLLGFYSQRHQLYQKKKDADSVTETN*
GCA_004684935.1	SRJD01000013.1	6	cas_type_I-C	SRJD01000013.1_68	cas_Csd2	Cas7c	75122	75982	+	SRJD01000013.1_75121-75982(+)_1	MAVLDHKIDFAVILTVSKANPNGDPLNGNRPRQNYEGFGEISDVAIKRKIRNRLQDMEESIFVQSNDRQSDQFNSLRERADGNEALKEIAKDKKKTSEDYAVVACKEWIDVRSFGQVFAFKGGAGKGVSVGVRGPVTVQTAVSVAPIDISSMQITKSVNSEPGEGKGSDTMGMKHRVDFGVYRFNGSINTQLAEKTGFTIEDAEKIKQALISLFENDASSARPEGSMEVYKVYWWAHRSKLGQYSSAKVHHSLEIKAVNDTPRRLEDYEITLDKLEELEVEVFDGR*
GCA_004684935.1	SRJD01000013.1	6	cas_type_I-C	SRJD01000013.1_69	Cas4c_WP_149685095.1	Cas4c	75972	76640	+	SRJD01000013.1_75971-76640(+)_1	MVADENEEDNYLMLSGIQHFQFCRRQWALIHIEQQWSENVKTVEGQFLHRRADEPFTREKRGDKLIVRAMPIKSRQLKITGICDVVEFVRDEKQGVAINGMDGKYTAYPVEYKHGKPKVDDSDVLQLTAQALCLEEMLLCEVTKGYIFYNEIKHRIQVDLTDSIKSKVKSMVAEMQDYYRRQYTPKVRTGPFCKSCSLQNICLPGLMKKRSVKSFIEGKIYE*
GCA_004684935.1	SRJD01000013.1	6	cas_type_I-C	SRJD01000013.1_70	Cas1c_WP_008519397.1	Cas1c	76637	77668	+	SRJD01000013.1_76636-77668(+)_1	MKKLLNTLYITQPDTYLSLDGDNIVLSRERERIGRLPLHNLESIVAFGYTGASPALMGYCAERNISISFLTMNGRFLARVIGKSRGNVVLRKQQYRVSDNEEGSAAIAKNFIVGKVYNHKWILERMTRDYPLRINVSDFKKVSGVLSLLIKEIRECDDLERLRGLEGQAATSYYNLFDNMILQQKDDFIFKGRSRRPPLDNVNAMLSFAYTLLANDMTSALEGVGLDAYVGFLHRDRPGRASLALDAMEELRGVYADRFVLSLINKKGVHGDDFLKKENGAVIMTDEARKNFLKAWQNKKQEKITHPFLGEKISWGLVPHVQASLLARFLRNDFDEYPPFLWK*
GCA_004684935.1	SRJD01000013.1	6	cas_type_I-C	SRJD01000013.1_71	Cas2c_WP_035173219.1	Cas2c	77679	77969	+	SRJD01000013.1_77678-77969(+)_1	MLVLITYDVSTVTTAGQKRLRKVAKICQNYGQRVQNSVFECIVDATQFTTLKIELTAIIDVSRDSLRFYQLGKNYKNKVEHIGAKDSINLEGPLLF*
GCA_004684935.1	SRJD01000022.1	7	PDC-S07	SRJD01000022.1_1	PDC-S07_WP_110056698.1	PDC-S07	448	846	-	SRJD01000022.1_447-846(-)_1	MRKTLSVVAAIIENENHEILCALRSPKMSIPNHWEFPGGKIQEGESPAQAIEREISEELKCTIQAEKTFYQSHYDYDAFSIDLTAILCTLTSGFPTAHEHSKLIWLKRENLDSLKWAPADVATMELLVKAVI*
GCA_004684935.1	SRJD01000026.1	8	AbiJ	SRJD01000026.1_9	AbiJ	AbiJ	6287	7207	-	SRJD01000026.1_6286-7207(-)_1	MTNQDNPFKLLRDKNILAILDGDTDLGEIRTADLNETIEISMPYLSGPMLCDISNRFGMLVSYPYHGGAQSRWAYLDDLFVYCIENHRESDLLSFFFSKRHFVEKLKGYTPEVIECAYTKIVENVIDQINGILYFGGNELVKVGEHFVIKKIGAPVKVAAPAIKTIDRDYIVRLSERAMQDVTEGNYDSAITKSRTLLEEVFCYVIEKRGETPSESGDIGKLYNQVKQLYHMHQNKSMDKRINSLLSGLEKILFAIAEMRNKDSDSHGVGSKRINIAEHHARLFVNSSMTMADFVLAVGDRRQLTT*
GCA_004684935.1	SRJD01000026.1	9	PDC-S04	SRJD01000026.1_26	PDC-S04_WP_201691753.1	PDC-S04	27480	28220	+	SRJD01000026.1_27479-28220(+)_1	MLNFPDDYLKDVLVRLAHHSTAIEGNTLSLAETISIILDSALPPTNHKVNLREINEVKNHEPAFHYILDELNADHPLTINTVKKIHAALTDRLQHDHGQFKSTDNAILGSEFHTASATQTPFLMQQWVDNLNFRLASAANDTDCYMVIGEAHIAFERIHPFSDGNGRTGRMLLTYFLLQQNLPPAVISSADRTEYISFLAKEDGQGLSRFIQNESKDELNRIWRFQNQEKQQIKMSPAVKHSFDRS*
GCA_004684935.1	SRJD01000026.1	10	RM_type_I	SRJD01000026.1_11	REase_I_00001	REase_I	9537	12503	-	SRJD01000026.1_9536-12503(-)_1	MNRILSEKDYQHFIMERLAQDNGYIIRQATSFDRLFAMDREMLYKFLNETQPEAMRALRKIYKTGLEDTIVSFINSEATKSRGSLLEVLKHGIEMSNMKLDLMYTQPATTFNKELLAKYKKNIFSVMEEVWASDAERMDLVIFLNGLAIMTFELKCNAAGQSYEDAIYQYRTDRDPKTRLFRFKSGVLVNFAMDLEEVYMTTRLSGKETFFLPFNRGNGKGVAAGAGNPIDPDKYSVSYMWEDILTKDTVLDLISKFIFIETKEKKDDATGKIKNSEAVIFPRYHQLDVIRKLLIDVCENHTAQNYLIQHSAGSGKTNSIAWLAHRLTSLHDAANKIIFDNVVIVTDRVVVDRQLQKAILGLEHKAGLIRVMDKTCTSSDLAIALNGNTKIIATTIQKFPYIVNSIAGLKTKRFAVIIDEAHSSTSGKDMAAVTQSLGAGDQDAPDVESQITDEIRKSGKQANVSMFAYTATPKPTTLQLFGRLNTKGQYEAFHVYSMKQAIEERFILDVLQNYTTYETFYQINKEVKDDPRCKTTEAKRQIARFVELHETNIAQRIEVIIEHFRTSVMTELGGMAKAMVITSSRQGAVKYRQAFEDYITKKGYTDIHALVAFSGKVKLPDDDKEFTEMSMNGFSEDKLTGAFEKDDYQVLLVANKYQTGFDQPKLCAMYILKKLKGVSAVQTLSRLNRIYPPYDKKTFILDFVNSYEDIKAAFAPYYTTTLLSNSVTPTAIYDLEAKIDAYAVLDPDDIEKANDLLYKEKISSKDKQKLTFYFKKSKNLIEARDDRQQTEMVTLMRHFVRFYEFLLQASCFEDADLHKKYNFITYLLAYISIKHPGQGYDLSGKIKATRFLQKKGEEHKKPDLVASPVMKLPVAESFGLTEAKEERLSQIIAEINSRTGKSYDNDVAVKAMLQIRDILLKSDKLKTSAKNNSVKDFAFSYFDGIDDALIEGLSQNQDFFSLLLGHDEIKKQVLGIFTDEIYKSLRKA*
GCA_004684935.1	SRJD01000026.1	10	RM_type_I	SRJD01000026.1_12	Specificity_I_00021	Specificity_I	12500	13687	-	SRJD01000026.1_12499-13687(-)_1	MREMKDSGTEWIGKMPDAWRTGKIGELYELRNEKVSDKDYPPLSVTMKGIVPQLETAAKTDDGDNRKLVRKGDFSINSRSDRRGSCGISAYDGSVSLINTVLKPRTTMMPEYYNWLFHAPLFSDEFYRWGHGIVDDLWTTGWTDMKKISIPVPPSLEQRRIAAFLDAKCAEIDALTADVQSQIDTLEQYKRSMITEAVTKGLNPDVEMKDSYAIWIGKIPVAWNIIPAKYVMTIKNGSDPKSEGDIPVYGSGAGSFKTCGEYKEGPTVLLGRKGATLHIPHFIEGRYWNVDTAFDAHEKNAMMLLRFYYYLAICFDYKYYISQTTLPGMTQTNYGNMRLPMPEIVEQKEIVSYLDAKCTEIDKVISDKQTQLKILDDYKKSLIYEYVTGKKEVTV*
GCA_004684935.1	SRJD01000026.1	10	RM_type_I	SRJD01000026.1_13	MTase_I_00012	MTase_I	13684	15804	-	SRJD01000026.1_13683-15804(-)_1	MVEKQVIDAMWDDAPVDVSKEVNFIWSIANKLRGPYQSDKYKDVIIPMTIIRRFECALAPTKKAVIDQFKASPNFPAKAMYRVSGFQFYNTSDYDLAELVNEADYLADNFRSYIRGFSANVQEILLSAEKGLDFSKQIDKMDKNNRLLSVVKAFSELDLDPRTIDNVKMGYIFEDLIRRFSENAEAGDHYTGRDIIKSMVNILLAEGCDDIFDDGKVITILDQACGTGGMLSTGYNFIKRYNPSADVRLFGQEVNPESYAICLAEMLIKGQNAENICYQDTMKADRFKGIKMRFVLENPPFGQPWGGKDAAEGVEQAVRDEQAKGLDGRWGSGLPGSGDMQMLFLQSAIDKMDDKYGRAAIIENGSPLFSGGTASGESQIRRWMLESDLIEAIIALPTDLFYNTGIATYIWVLSKNKREERKGKIQLIDASTIYHKLRKALGNKRNEITPEDRAAITKLYADFAENEQCKIYKNEEFIYHEYTVMQPLQRSYAITQERIDAMLSKGSLSSLYDEAKVEELESAEELTGKDAKKLENYKNNKPAYDAIIEALTAAISDTVYPAPEAFMPVLVKVLVHVTVDKKLLEKIADGLSVMDKAAEIQRDRKGHVLYDKETKDTEIVKYEEDIDTYMAREVLPHIPDAKAFFEENLGAKHPVVKTGAEIPFTRYFYKYQQPTPSKDLVVHFMDLERSVNERVAKLFGDKVTTV*
GCA_004684935.1	SRJD01000026.1	11	thoeris_type_I	SRJD01000026.1_5	ThsB1_00005	ThsB1	3204	3773	-	SRJD01000026.1_3203-3773(-)_1	MTYRNGNYSAFYVSEPFSQSNLGAAATKDFSSYNILKAWKAADSSFPFNDSHNKNYNVRDESDWEKTLKPRLHDRLNNSKNIILFLSSITKNSKALREEMNFGMKISGLPVIVVYPEYSNKSDIVDYSSNIIKDEIKNLWDKLPAFRDSMSDVPTIHIPYKKDLIRQALNDKDFMVNSKCSANVYFYKQ*
GCA_004684935.1	SRJD01000026.1	11	thoeris_type_I	SRJD01000026.1_6	ThsA1_00007	ThsA1	3763	4617	-	SRJD01000026.1_3762-4617(-)_1	MWKVKDIIKDKNFWKNSWAFPGILFGIATTVLTFIDFSKSFYKLIILIALVVISIVYVLINLFKSLLIKKVKLVIDGSEIEIKKGDIFSFPRNIYKVIAFNEFFDTEVDDKIISRSSLNGQYLNKYYADNKSDLDKKIAQDPRMKFRIVKTNVDRPLGGKNIRYRLGSVYKDMDFFLVAFSKFNEENEAGLKLYEYANCLINFWNEINSLYARQEVVVPLLGSGITRHKDFDATPHQLLEVMLWTFKISKVKFREPSKVIILLHRDHYKKINFYKLKGFEKNDI*
GCA_004684935.1	SRJD01000030.1	12	PDC-S31	SRJD01000030.1_1	PDC-S31_WP_063883643.1	PDC-S31	347	1537	+	SRJD01000030.1_346-1537(+)_1	MYLNKIDNSWPKKYIKEVFRCKRQAQENYSRIILNNTDLLKDKNKFLPNTLFKFYRPTPENILDIENKRLWLSDPTNFNDPFDCKIGYDRLTYEKYNLLKFIQDGNFNGTKSKDDFSEEEIEKIYYSSTSVDSSSYVLSKVEKYSDVIYKIISSKSEDTQRRYWLFVHQTDVDLENKINKLRHAGIRIACFSKFERFNEFYNKNQMWSHYADNHKGFCVEYDVSFLKKEMVFNSNISDFYDDTDNYLSERIQALIKGGIFPVIYSSRRVNIPVTRLRKINNCSEKPNIKSDLNEVLYKNFVVKLTNWSYEKEWRIILDGDICKYFNNKIPFPYIKAIYLGCRMDYKTIDTMVEIGKKLNIDVLLMKMKGNKFIMEEESMSTYEWEKEKIKWINPFI*
GCA_004684935.1	SRJD01000035.1	13	DMS_other	SRJD01000035.1_7	MTase_II_00140	MTase_II	6809	9328	-	SRJD01000035.1_6808-9328(-)_1	MPRGRKKQDEIDGNNMREIETYEHKNKKRSNNPPVGMGQYDKSAESKKKYEFDPYLDPTLQWAGKAEGMSFDVPTSSIHIHESIKPHKIIRSVQAIGDDYQDPQLSFFETPVERMRRRREAIEFYRHGVDWTNRLIAGDSLVIMNSLLEKEGMARQVQMVFIDPPYGIKYGSNFQPFVGKRDVKDRKDEDLTQEPEMIKAFRDTWELGIHSYLTYLRNRLLLVRELLADSGSVFIQISDENLHHVRELCDEIFGATNFISIIPFRKKTMPLGSNFLERMHDYLVWYGKDAKQTKYHQLFNFQNIEGDIHWGLVELPNGERRKMTNDELNNHSMLPKGSRVFRLVPLWPVSFSANAVYDVEFNGKTYKPPVGQCWVTNPDGMRKLIANNRIMPEGDGNLRYVYYLDDYPLKKAVSFWDDTVGARNQSYVVQTAVKVIQRCIVMTTDPGDLVLDITCGSGTTAYAAEQWGRRWITCDTSRVAIVLAKQRLMTATFDYYKLAHPGQGVGSGFIYRTIPRIALKTIANGEPPAIEVQYDQPEIDKTKARITGPFTVEALPAPVVKPLDAVAALDDISAKQADWRGELLATGIRGRNGAKIEFSRVEPISGTKFLQAEAETKENTPRRAAVCFGSESKPLDSRMVSLALDEAENLRPKVSLIIFAAFQFDPEAAKDIDETSWPGITMLKVQMNTDLMTEDLKKKRSSNESFWLVGQPDVELLPIDKGKDKGKYKVRVNGFDYYNVKTGTIDSGNTNRIAMWMLDTDYDGLCIEPMQVFFPMSGKKDGWNKLAKTLRAEINQDLIGKYAGNESLPFKVDSNSQIAVKIIDDRGIESLKVIKVGEL*
GCA_004684935.1	SRJD01000035.1	14	Lamassu_Family	SRJD01000035.1_2	Lamassu-Fam__LmuB_SMC_Mrr	LmuB	224	2290	-	SRJD01000035.1_223-2290(-)_1	MLKINRLRVEINTVNGVYGIDSTFHSGLNFIASSDNTCGKSSILAAIYYCLGFEQIIGGVGGIGEKVLTSVFKSTIDDKGKICMVTESGAYLEITNGIETITIYRAAMASNRDSRLITVYQGAFNSLGDPKTQSEDMYVNVSHSATSEKGFHTYLENFLHLNLPEVRTSDENERKLYLQVIFSSMFIEQKHGWSDIFSGMPILGIKESKKRVIEFLLHLDTFKNEKERGRLKMVKVKIKNEWAQLIEELQQNVQSESCLIENLPLLPRVLSDREYAKIDLTTVEGKTISEEIAHLNKEYNSLRQLKPRVLDNFDALNEELSRSEKDILEFESQLENLDIHLSRENNVIFRLTKDLEIVNSDIRNNNDAARLQKFGSESTGEFSANICPVCNQAIHDTLLLTSNDNLFMNIEDNIRHLKAQKSVLEFSLSSHRQNKEIQQKQRTNIEFRLISLRRLAHTLRSDLFTTTNTDASEAIALKRIEISRRIEILKQLNGLVSSKINKLKNLSKQWNDYLDRLKKLPIKGLSNLDTEKISLLKMKFIENLKLYHYSSLSSFDGIQISEESFLPTIDGFDMKFDSSASDGVRVIWAFTMALLQVSIAKEGNHPNILVFDEPAQQSIVSADMSSFINSVIKLGKDCQVIIAITLNSEELVSIINDLDKRTYNKITVTDKAFKLLEPKNVNGDDNAI*
GCA_004684935.1	SRJD01000035.1	14	Lamassu_Family	SRJD01000035.1_3	Lamassu-Fam__LmuC_acc_Mrr	LmuC	2277	2762	-	SRJD01000035.1_2276-2762(-)_1	MPVNPLLHGDIIFNAKPDAVPYNYRISYKVSQICLIMRICSFQGSCSLIKLHMISAALCTRNNMDKLLKFANEELSNSPIVRFDPSVNKALTFSVAYGFIMQQKSGNYKLTDKGRNLTDQIQAVDDLMISEKIDLSRLSKKLSEKKIQELTEIWRFNNAED*
GCA_004684935.1	SRJD01000035.1	14	Lamassu_Family	SRJD01000035.1_4	Lamassu-Fam__LmuA_effector_Mrr	LmuA	2766	3728	-	SRJD01000035.1_2765-3728(-)_1	LSVMDFIEGYMTGNAWEELCVQCYRNRYREVHYTAIPAVQGGDGGIEGFTVNGIVNQCYCPEREYTDKELYEHLREKVSTDIKKLLSPEYAKRLRNWGVPPIKEWHFVIPEYKDARILAHVESKRKEVLEKKKKDPTAYAYIDTNFKILVKCAEEFAPEISRIIRTNLTDMKLNLAVIHTGTPDWSKCDSVKVDNIRRKIKAVMHVEGDADEDLNLIINMYIEFYISGLEIMNTLRIDFPEFYEDLFKLEESYKNEVKIKTRMHTNRAMNQALFDEILNEFQAKLERDFSKVFTLASIGELKQDLIASWLADCSMEFRSV*
GCA_004684935.1	SRJD01000035.1	15	RM_type_IIG	SRJD01000035.1_8	REase_MTase_IIG_00002	REase_MTase_IIG	9862	14649	-	SRJD01000035.1_9861-14649(-)_1	MATITDLLDEFREAAHTKREKGTLFEKLIVKYLLTDPQFDQLGDVWLWNDWPDHWGQDVGIDIVAQVNETDEYWAIQCKFFEPKHCVHKKDIDSFFTASGKRFMTNNGERSFINRLIISTTDLWSKNAEQALDNQAIEVHRLGMQQLIDSPINWDQFSLKNRTAMPLLEKKKMRGHQLKALEATVSGFKNHDRGKLIMACGTGKTLVSLRIAETVTPDNGLVLFLAPSISLISQSLQSWKADAQSSFNAFVVCSDSKVGKDEEDIHTYDIAYPATTNSKKLITAIKKIKNKKRKVIFSTYQSLQVVADAQSMGLSEFDLIICDEAHRTTGVTLMNQDESEFVKVHVQEVIRSKKRLYMTATPRIYNDKSRNKADRNNAKLYSMDDEKIYGPEFYRLGFGEAVHLGLLAEYKVLIVAVNEEKMAALANDYNSNVYKIDSKKAIDSEFAAKIIGSWKGLSKNGLVEVDNDGELNSYEDTVPMQRAVAFSRTIKNSKSTTETFSDLVNIYSESHEVQREMIRCELKHVDGTMNTLVRQKELNWLKENTEENVCRILSNARCLSEGIDVPALDAVIFFNTRDSIVDIVQSVGRVMRKPNDKKKFGYIILPVCIPTSKISDYNNYIENDKQFKGVWKVIKALRAHDESLVDEAEFKKKIKVVSVLNDSDEPKNNNDSELNVQISFSKEIPIEEISNAVYAAIPKKLEDTDYWISWAENVADIAQKITVRIITLLEKEEAKKRFSEFLFGLRENINPKVTKEDAIEMLTQHVITRPIFDALFEHYKFTKNNPVSKSMQKMIEIMDDNVVDSEVETLEGFYKNVRQYTKYAKSDKSRQNLIKSLYDTFFKNAFPDMAERLGIVYTPVEIVDFILNSVEYILQKYFHKKITERDVHVLDPFTGTGTFIVRLLQSGHIAKEDLLYKYKNELHANEIVLLAYYIAAINIETTFHTLAGEYSPFDGIVLADTFQMSEKPDWVDKQTLPENNERLKKQNEKDIRVVFGNPPYSGKQKMQNDNNQNIKYKTLDSHIRESYAKQSSSTNLRSLYDSYIRAIRWSSDRIKNSGIVAFVHNSSLIRAKNMDGLRKCLNKEFSYIYVFNLLGDASKQGEERRDEGGGVFGAGSKIPVSITIMVKDPKYQGDCKLYYNEIGTRLNTIQKLNYIEEIDSIKNLSWKILRPNQLGDWINQRDPSFMNLLALGEKNKGNSKTIFSKYSQGVLSGRDAWVYNFSADKIKENMFDMIKNYNLETDKYIKMCSQKVKVEKPRIEDIVNLDPQKINWTRALKKSASIGNKYTFDPSLIVTAMYRPFVKQRLYFNRRFNEYVNLNQEIFPTRNHDNIVIIVSGTGAKKSFGTFVSSSVADFQAMDNGQCFPLYWYEKKDEKKGYQINLFDNNQNDTNDSYIKKETITDWALKLFQDQYRDKSINKIDIFWYVFGVLNSSEYQQRFSVDLKLMLPRIPLVKDFWAFSNSGKRIGVLQLNYESVTPWPLEEEKTALLTDYKVSKMRFEKQNKKLNKKAIVINDTLTLRGVPLEAYDFIVNGKSAIEWIMDRYSITIDNKSGIQNNPNDWSQDPVYIINLLKRIVRISVECVDIIKQLPSLDEF*
GCA_004684935.1	SRJD01000049.1	16	RM_type_IV	SRJD01000049.1_1	mREase_IV_00004	mREase_IV	179	3040	-	SRJD01000049.1_178-3040(-)_1	MTTGERVKMIFPTKLITNSNGQTFLYELQQAFENCERFYFSVAFINYSGLQLLLDNLKDLRERGVQGKIMTSTYLNFTEPKALKKIRNFDNVELRVFEADHTKGFHSKVYIFENKDDFKIMIGSSNITQSALKSNVEWNVEIVSKAEGQFLEKVIKEYRELWDQCTVADDLFLQSYQRFIENLRSHSARVSGSSFSYGDAEMQRIMPNQMQKQAMENLERLRNHGEKRALVISATGTGKTYMAAFDVRQLHPDTLLYIVHREEILVKAKETFERLLGRGNMGLFTGNEKDYEGKKYVFTTIQTIKDHFRDFTPDHFKYLIVDEAHHATSPSYTKVLDYFNPDFLLGMTATPERCDNGDIFGLFDNNIAVEVRLNEALEEDLVLPFHYFGITDIEGIDLSDISIDNVAEVAKRLEVNRRVDFIIDKMNFYGYDGETCKCLGYCVTRDHAQYMADEFNKRGIDSVCLTGGDSQQYRQETIRRLEDDLDPLQVIFTVDIFNEGVDIPSVNLVLMLRPTNSPIIFMQQLGRGLRKYQGQSFLTVLDFIGNHSKTFLIAIALSGKRFYDKDSLKVAVKRGFPDLPGATHIQMDKISQQQIIQQLDMENFRTMKYLKDEYLEFKKEYIRVTKRDVPNYLMDYVRFEHAPDPVKFIDHKKSYLEFLAAVEKAEAFQRLSQTEPFRQLLRQLSAFLPVKRPHEFIILRYLVTHERISYEKAENELLKVMDSVTEETLIHAFERLNQTYDDHAQIDRDLKLCIYDRQHHQLNRTSIYGEICADEQQKLYILDVLNYGLYRYSRQFGSKNYGVPFLKLYEQYTTKDLGPLINFKKKLSAFRGSTIPNGNDYYLFVDLNKDEDLKESIKYKDQFISPKVFQWETPNSTSQETKQGRRLIHNKKYGINLYLFVRKFKVIDNNTEPYIYLGKGDVTRFQGNKPITTDITLHHEVPMSLYLEFTTKV*
GCA_004684935.1	SRJD01000053.1	17	PDC-S06	SRJD01000053.1_2	PDC-S06_WP_029531116.1	PDC-S06	123	1886	-	SRJD01000053.1_122-1886(-)_1	MIYTLNNVTSKSFDGYTFGESLNQVNIFFGQNGSGKSALSNWIQGIDPDHTRVFDTQYVDRNIRQRSTIEGTNLIVGKNQIDRTDAIQQANEILEFLNSDTSTQHAITKLKANLVNEMNKIMDQVKKDFDTSVIKQKPNAKQDPIKALQLWYEEITRYQDVKSDVSSAKEIDVELSKITTLKNQLNPILQNLDSKREIQFANHMKKVVIKPESSVADVVVKWLEQGRILHRLDEQDDGENEECLFCGSQFIVGDVKMHVSERIDSEYAALQKAIAKFQTDLKAALVEIQSLPSSEISNEVILDAKDSISLILQTLQKKANSTESVIALKDGIFDGIHNLNFEVAKVSASLVTCEQQYRREQANIENLAKRKIGQQLKASLTVQEQATQLIDLLQKRKYENISLALSRKYLEKLESDTSDLLGFKNLVNDTLASIGLGFRLEFNRIKTSTFDAVINSENSIIDINSLSEGELRLIAFVQFYFGLFSEYGVNAQTHVSKKMNPTISTIVLDDPITSIDSNNRYFMTSVINSFLSEFKSSDINVFIFTHSLFDFHNIAYHSGEETSHYRILKDVTGHSKIELLSKTSFKT*
GCA_004698125.1	ML214297.1	1	PDC-S70	ML214297.1_381	PDC-S70_WP_028295898.1	PDC-S70	351170	351640	-	ML214297.1_351169-351640(-)_1	VTLAAVSDARPLIHLAEIDSLELLATFDTLLVPETVYEEVDAGGVPDGLGNLSYELVEADESRVGTEELDAGERAAIAVAEQRGAVLLTDDLAARETASDAGVEVRGAIGVIALGYGRGSLDRDEAAPKMRALQRETSLFVTEAVVERGIQMPDEQ*
GCA_004698125.1	ML214297.1	2	PDC-S70	ML214297.1_1522	PDC-S70_WP_028295898.1	PDC-S70	1484334	1484849	-	ML214297.1_1484333-1484849(-)_1	VTRIYVGPTTLYALGQVGELDLLESFDGRLVVPEVVERQVTTEPARSALEGFLDETDVSTAVPDTAYERAVEVVGIEEGTHEAAMLAGVVAHADPNDRHAVAVVSEDRRVRRMAEGLGGAVTSSFGVVARAAAEDKYLARSQARRIVRRIDANGIQMTGEMRSQAVGAVGE*
GCA_004698125.1	ML214298.1	3	DMS_other	ML214298.1_92	BrxHI_00004	BrxHI	99590	101641	+	ML214298.1_99589-101641(+)_1	VSQQVGEVGTLFLHEYGDDVRVAVVREGERRLHAILELKETGAGPRPARLRVKQGTDEEPRPPDLFVELARSASRIRISEQTSPEVRRRLQELLDAYQLEAKAVRTCRYCASEGHYSPITSETAIEADGEYICPDCARAELDRELAYKGEITSGARDRLYDLLTEVQDLDRVSNLLKGDLDPDLTKFDEISATVDEVDPVPVDSLDLHPGIQDHLEGRFDTLLPVQSLAVENGVTEGRDQLVVSATATGKTLIGEMAGLDRVLNGKGKMLFLVPLVALANQKHESFEERYGDMVDVSLRVGASRINDGGGRFDPGADVIVGTYEGIDHALRTGKDLGNIGTVVIDEVHTLGEDERGHRLDGLISRLKHYCGELSDNKSTDGTQWIYLSATVGNPGDLAEQLRAQLIEFEERPVPIERHVTFADGREKMRIENKLVRRAFDTKSSKGYRGQTIIFTNSRRRCHEISRKLEYDSAPYHAGLDHRRRKKVERQFADQDLAAVVTTAALAAGVDFPASQVVFDSLAMGIEWLTVQEFHQMLGRAGRPDYHDKGTVYVLVEPDGSYHNSQEMSEDEVAFKLLKGEMDPVITRYDEGAAVEETLANVTVGGKHAKRLNDRMIGEVPTKHAVGKLLEYEFIDGLEPTPMGRAVTSHFLSPDDAFLLLDGIRKGDDPYEIVATMELRDDER*
GCA_004698125.1	ML214298.1	3	DMS_other	ML214298.1_95	HEase_00029	HEase	104812	105609	+	ML214298.1_104811-105609(+)_1	MESHERGDATEAAVIAELKRRRISVSIPFGDNERYDIVVATPADRLLRVQIKTGWIRDGKIEFHGKSQHTNSTGNTYMDYEGDVDYFIVYVPDLDSMYLIGEAEFGTGMQLRIDDPEQSHETINWAEEYRFEERWPPRPDGATTANDRPTVERASECLRQREFDFARAVTISEYDLLVDAADTVVRLGVETGWVEDGRIRFHPNSSTDRDSIDWFLVYCAETAQAYLVDPDEFDTSISLRVDDPDTEMPSINWAEEYEFGNRWPY*
GCA_004698125.1	ML214298.1	4	DMS_other	ML214298.1_320	BrxHII_00001	BrxHI	335247	337871	-	ML214298.1_335246-337871(-)_1	VKAAHEILTSYDHRYLIGDEVGLGKTIEAAIVIEELAARGQADRVLIVAPAPLTTQWQEELREKFDTNYVIYDRDYVEAKKDAYPAENVWSHEDRIITSIDFAKQEDMLSALKNVQDDWDIALFDESHHLTARREGKRGIDKTDRYRVGEAVSETSDGLLFLTGTPHNGKRDQFYFMISLLDPYRFRDEHDVDKEGLRDLMIRRLKDEMYEADGSPMFPEKNIQTLPVEFTEEERQLYDDITEYITEHYNLASREENDAAGFAMVLYQKRLVSSIYAIQQSLRNRMESIKAGGADPGDLSPVTKSLLDEYREDPEMLTEAQREHVEEELGGAVVSNDPDRIEEELSIVRDLYNQAKAIPVDSKAERLREYVNGILEEDPDEKILIFTEYTDTLEYLKGRVFGDRDIAEIYGDLSQSQRQQQFKKFEGPANVMLATDAAREGLNLQFAHIMVNYDLPWNPTRIDQRIGRLHRYGQEETVEIRNLFFKDTRESIILERLLEKIDEIEETLGMSSDVLGLVLEDVDLEEQIMSALATGQSPDAVVDDLEAIVEDQEEAVRRVDEELLIRDKFDLSEEDRDILDIVEESATDTVSDEDIEYLVRTVCQEFGGGLENVRPGPAEDGADVFDLVVPDPVTSEDVARRYDGATFDRENALADETLEFITLDHPAVQAMMAYCLDTDAVGGQTAVLTGGAELKTPGLLCHYRIGYLSGSGDTVTEKLAQVYVTPDGTTQTENIHITGGLPPSAIDEYPSIGAVTAQAEELVSKADDVAWKLIDDLAQEARADREREVRIRREHAKNYFEYRMEDLEERIEQFEERDRAGEDMSAVLAKHRSELAELREQKNAEMARLDGEEQVVPDEPDLVNMAVVIDAFKN*
GCA_004698125.1	ML214298.1	4	DMS_other	ML214298.1_324	DrmMI_00006	DrmMI	341111	345271	-	ML214298.1_341110-345271(-)_1	MTDATIYRTNRDLFSNHYLNDHLRETEPWNEVPDAEVEAAFEEISDLLDEKRDRVEDYNEAQLERNLIRPIFEILDISFEIEETVMRNARRPDYGFFPGEEAADTAFDRENFYEEAIAVADAKRWGRKLDTRGEEKRDFENPSYQIHRYLQETPAQWAVLTNGEKWRLYYGPTSHRLDSFYEIDLPKLLDIVDENGDLEAFKEFYLFFRQDAFLPDQSGDCFLDDVYDESSVFAEELGEDLQENIYEAIRVLAEGFLDTNEDLDEADLDLIHDSSLIYLYRLIFVLYAESEGRNLLPTDNEIYSASYSLNELKQIVVENRSKTQQEYQSWQTDLWDRLEELFVLIDQGSQGQGIPKQDLYIPAYNGGLFRTDPDEDDSVESQFLSEYEVGDAYIAEVIELLTRHEASEGDGKVFVDYSSLDERNLGSIYEGLLEYKLSVADEPLAIDDGEYVAAGDDDTVTVETGEVYLRTDDGERKATGSYYTPEYVVEYIVDETLGPLVEEIRQDLMSQGADTTHSREGGFAEEFAERIFDLTVLDPAMGSGHFPVNAVDYLAREIIDAQERQDRQALDTEGEDVRSPRTEEGELRDINWARRKVAQRCIYGVDVNPLATELAKVSLWLRTLAAEQPLAFLDHHLKTGNSLVGSDIEDVLSNGDDETTEDGQLTLQESLDHTRKRAMEHVTDRFQDLLDIDNETLEDAKEMEAVYDEVRDDPLYQKLLAMANVHTAGTFGLDIPDDADERMARALHSDAWENIKEQDWFKSAQAMAEEERFFHWELEFPMAFYNQDGERKADAGFDAIIGNPPYVRQEQLSRSKDFLSLSYEGYDSAADLYVYFLEIGHLILRDGGRLGYIVSNKFVHADYGQKIREILSKENRIEKLIDFHSLPVFSSEVSAYPLIMLAEGVTPSESQKIDIAVLEDLDFTTLRSEIKSHSYEIPQSSLDEESWNLQSNEVRKVLLKLEELSRPLVDYLQDPLYRGILTGLNDAFILSKEEKEQVGYEGEHIKPLLRGKDVHRYQISYENRYLIRIPSGWTRKHSGAQNEEEAWKWFKSEFPKLAEHLIQFRDDAQERYDRGDFWWELRPCDYYNVFSEPKIVYPVISKGPNFAYDRDGHYINDKLYAISGENLPLLGILNSDLIHFWIQAELSGLRGGYQEFRATHVEDVPIPYNISGNDELGELVSKATDLREELANLNLDLLDYLGNYCGGPSLPDIGLFQPTGSNILNETIENYEKLQIERARTKRDGQAVTIEATARYKPEDEDEFETDTYGYTETEFYEAFTLTDLADEEATLVEEFVPVAVEEEIGDFHDNATKNISLIDRLKAMTLPDPDDVADDLRRYIETKERADELDEKIERTDQLIDEIVYDLYDLTEEEIEIVEEAVKEE*
GCA_004698125.1	ML214298.1	4	DMS_other	ML214298.1_325	DrmC_00022	DrmC	345435	345947	-	ML214298.1_345434-345947(-)_1	MDGLLSTLASQVKRCESEIVLLSPFFEGEGFGRLADVLLDALERGVDLTIVTRYLTDTDSHNHSVIKSFVDRAVERGVSAEVSLVDYTVWDETVPVDERTQNGSNPRFTLHAKVMLFDSDAAYVGSANVTDYGFDRYLELGVLLEGAKVAPYRDLCRFLLDSEGAVSVSL*
GCA_004698125.1	ML214298.1	4	DMS_other	ML214298.1_327	DrmA_00010	DrmA	348363	352181	-	ML214298.1_348362-352181(-)_1	MSTGNTTGTETPADDERIARHLRETVLKQARGDIDRRVQRDFPSERFFAGALAPESEEQLDDPDDDLQSKMEPTGLGATVRVRGGTDDDDALVLSVNASVWVRVNPTYDEMVNRDSFVALGDRDEDDEGDTLLPVFERIELDIPPIEIPAQVLKTPSRTTPDVVQERARDAFQTAFADAREHAQENYDLYAETEGDDKVPTAALEDKESFRGYLAERAAEGDPVLPDWHATLTVEVMADQENDDDSTIVDLEVANEAIQSRDDAIYTIRDPTLFEVGLELETTGDLEFVPFTFDPLPEDFRYNRDLWGHGRNCTVTAPERNDQQVDENGVPPGRRAPAAAPTANRLETQFIPQYRQLVYESADRNVDATFEVLADLEDGGLDTLDDIAAEMRQYLREEYDAALEQYREREDWDDDPKTGDLADFNDDRDAFEREIKRFERGIECLRQHPETVGRAFELMNEAMDRMHEFPGWRLFQLVFIVMEVPDVASREYEEWSEVSWRDGSTEDRAEGADSPLDVVDVLWFPTGGGKTEAFLGVAVWSMFFDRLRGKNFGVTAWTKFPLRLLSLQQFQRMTETVMYADLVRREQSDIGTHPSRPFSMGYLVGKGNTPNALTGYDNNNHQRYQGPSGESLRREAKVVPNCPACGADIEVRITEDDHRLTHCCTGSSFECPWQSRSLDSSETYAEEELPVHVVDNELYRYAPTIIAGTIDKITAVGYQRKFAHLITGEMDLECPIHGFASLGECTEKYGCPIDKDDFSDMARPVEPYDPAPSLMVPDELHLLEESMGSFDGHYETGVAELQELVEAGKTKVIAPTATITGFEDQVHNLFMRPAERFPSPGPYLRENFYAQERAETQRYYIGLVPHGKTHINSIIDLLFYYHREIQNLFRKSLNEPTQVLTGAALEGTDTTAPLEADSIDEVLALLSYYSTSITYLLSKKDGDRLDQSIVSQLDAYLQEDGRPPLASERMTGGTGFETIMEVLDIVEDPWDEEADKQILNRLIDRGVLEEEVTDSVLSLRSTLENSLDEENEVVDSDQFDVERARASEDTREALAWLLASRLNTITATNMIAHGVDVDRFNMMTFFGMPRGTAEYIQASSRAGRSRPGLVFNVAHPIRERDLSHYHFFEKYHAFLDRLVEPVPINRWAKNSVKQTHPGLFMGLLLNHYMYREGAGNLYFGDNAEEFADSVDEGELRQQMLRMFGNPDDHEEFRGDIEALTKEALSQLRLDDDQWTSERIKRSPMQSLRDVDEQLPIRSEYRYREIFETMDNR*
GCA_004698125.1	ML214298.1	5	HEC-05	ML214298.1_318	HEC-05_WP_156276309.1	HEC-05	331446	333155	-	ML214298.1_331445-333155(-)_1	MQEYPIGAFLVWHLNGEAAQDEMKYQFIQHYIEDSVHPDEPEFEQMRYHNKKIREEDEIDLPSEQDLILDGQQRLTAFYIGLKGTFTEKQKYAQRKNADAWNQKRLYLNLLSGDDETVDDELGLQYEFSFREPDPSNSEGTYWYRVGEVLNIDQSDDVMDIASELDVPDEQRWSAGTTLKKLFDAVHNDDLIQYHEENTTDRERVLDIFIRMNDGGTPLSKSEILLSMATARWGEGEDSVDAREQITSFVDNLNRRHPDKNFKFGIDFILKALLMYGTESIPQYRIGNFSNENLDRMQTVWENGTFQDSIERAIDLIVEFGIDNRSLTSHNALIPISYYIYRHNPSLDWTSQDGLETRKRIHYWLTSALLNGTFNSRPDEVLDDARTAIDEADSGYPLEEIHSRMRGRGKVVGFSAEVLDTLLEETTYRSKKSFLLLSLLHFGDAVREGVEYQQDHIFPQNRLDAEELVKEHEFPRPQAEQLEDACDRVANLQLLTDEENARKQELPFEEWIRTRTDDYRDRHCIPQNDSLYQIENFLQFLDARDQLIRERVVETFQDFTQERTEITQD*
GCA_004698125.1	ML214298.1	6	HEC-06	ML214298.1_335	HEC-06_WP_099323492.1	HEC-06	366993	368834	+	ML214298.1_366992-368834(+)_1	MANTDSQTLSGLVTGDKRFEIPPYQRNYSWESEQVDDLWSDLIEAVEMDRDHYIGTFLLMEEERDDETVLQIIDGQQRITTLIILLFELQERLDEFGEEITARKIRGEYIARYGTQKLTLAGDDETFYERKILENMADDDRSGQNEVSVSDVDTDSPSQERLLEAKQMLRSRLEEGVPDQIPHDEPSVFYRDLYETVKSLPLLEYSVESRSEAARIFQTVNDRGKDLTALEITKSYLMHRVSLLEDGAKADDLIGKIQQEFSEIYDSIENISGPSEDQIQRYHFIMWNPEWTTGWDNRYYQNHLDHVKEHFRSVSSAEEVMDYVYELETMFGRLDTLINFETKVESSRVKDRLESLFIAGRLGNFYPLLMVAYDQFKKDQVTEDQFCRLLRRIETFIVRTYIIQQKSADTGRSRAYPLSRRLYYSSTEAVPESIDPLGIEEVIGKLESYIDNYCDDDQLESTLAKSNVYKYYSGSNRLKELRLLLYAYEASLERAKEDLQFDAEKVVKSDNGRISIEHVWPQTPSDEFEEETKAQIEEHKHRLGNLALMTREDNAAKGNDPFSVKKQNFDGSKFRMLEEIFDKDDWNVDRIDVREQQILREIRERWPNGSNSE*
GCA_004698125.1	ML214298.1	7	RM_type_II	ML214298.1_329	NEase_II_00007	REase_II	355195	355968	-	ML214298.1_355194-355968(-)_1	MVDPLFPFGRTQVTSEELRDHVDEHAALDVLQEVGVDSAGEKVDEFLTTLPQLLSWLETYGREYPWRYATDPWRIYATEILLQRTRADAVEEIYEEFFSTFSRPGAVLEKSETELRECIRSLGFVNHRVRSIQEAAELCVVNHDGAVPTDLEALQQPWRVGPYTARACMLFAFQEPLALVDANTARITGRVFEYPLPDQPHKSEVVYRFLDSLVPADGAMARAFNLALLDLGALRCTHAHPICEECPLNSGCTYSSV*
GCA_004698125.1	ML214298.1	7	RM_type_II	ML214298.1_330	MTase_II_00020	MTase_II	356144	358387	+	ML214298.1_356143-358387(+)_1	MPDPVTSSDLPLGLIRSASNTERNIHRKLLFENVDFLIDTLTAAHSRRQRITPVGCPGATPEQIARKRSTQEANCRYALINREYTVDSDSPCPCNDPLCGSDDPLDGVAAAVLSGAVEYPARRFFERYPREIVQALRDQHGSWEEIASMDQEQLADSLKEMTRGRGKGRTRAARLQDLLEVVGETHYTDGVTLRDFSRVKYQTYVDFLATLPGIQEGDGWWLLQTAFDKPVWPADPKIDELLCSLGLIKPADLHDDAGRRHDLENELIDRLIAPLFRALATHAVAAKTDVCGEDCEIKKFLLTHRLRQQQGEPTGPTAVDVFAGAGGLSCGLEEAGYNVQWAIDIDSDAVATYRLNHPGIPHENVVCEDVREIELAKRIQEAAGEPDLLVGGPPCQSLSKAGYRSRRSNDDEYSILDDDRTNLYTQYVNAVDELRPKAIVMENVEGMVNEVGDTDIRVIDWVLEDLELLSETGPGYDVEYRLQDMTELGIPQKRERVLLIGIREDLVEGSSTAEEVLTDLPVADNSRTIQQGLSGLLRLRRGAGGRVLTKSVRGQKSDYVYEHDLDSDTDLCFNHKAREHPMEKDRILFDEALSPGDTGWDVKYDSDGEYAEYVEYDVGTADNQRFGDKYRMLEWSEPSPTIVAHLAKDANGYVLPDYYEHARPDPARADPERNRGITPREAARLQSFPDDYIFLGTFTSWFRQIGNAVPPVAGKQIGKTLNAVVDAVESPVMEADSAGADEAVSDD*
GCA_004744755.1	PYJU01000009.1	1	PDC-S18	PYJU01000009.1_130	PDC-S18_WP_062275062.1	PDC-S18	144642	145562	+	PYJU01000009.1_144641-145562(+)_1	MSDIQLFRLGGGKVQELPGKAAAIEKDLQMLIESHMETFLGVRFLETEYHTGKTHRGRIDSLGLDENNCPVIIEYKRHSNENVINQGLFYLDWLLDHKAEFQLLVMEKISKTAAKAIDWSGTRLICIAADFNKYDEHAVQQINRNINLIRYKLFADDLLMLELVNAVVENSPQHIIANGSVSSGKRHTRTQREQLSLASPALLSLYEQLKSYVLSLSDEVQFKELKLYDAFHLIRNFLCVAVYPVTDPHLRLWLKINPQHIQLEEGFSRDVTNIGHWGTGDVELIVRNEHDLDKAKLLIEKAWQEN*
GCA_004744755.1	PYJU01000009.1	2	Paris	PYJU01000009.1_173	AriA_WP_163211684.1	AriA	184044	185048	+	PYJU01000009.1_184043-185048(+)_1	MAELPIVKHLKIEKLFGYNDININFNAVTVIVGKNGMGKTTLLKILQCLLSDKADTSILKKCKSAYISLSGNNKITYGETPKEELSDFAKSVIEYTLESFTNDKFISKKMLNIMKESIENKDIMDKWLLSIAPENYKNSNLYHTFNRHIRYSNPHRKVNVRYISTVNISANSDKNLDIGNSIEKNILNLAIEDELRGLTTSKNNKKVISILIETLNELFSETRKICKIKNNIFFCEDTISKEILNISQLSSGERQLIYILATAANTYGKPAVFLMDEPEISLHMSWQETIINSIRKINPQIQLIIVTHSPAIVMNGYMDAYVDIKNIVTESSHG*
GCA_004744755.1	PYJU01000009.1	2	Paris	PYJU01000009.1_174	AriB_WP_153112628.1	AriB	185041	186045	+	PYJU01000009.1_185040-186045(+)_1	MDEFESILKGFTYQQARLQFEGKGHKALLYIEDATDRLFWEGIVNAVRPGFFDVKPFSQPGSEGKRRLEKEYSKVNSTYMVAVDSDFDYLCPHRSPLAVTMNESPYILHTFIYSLESHICCNESLTDIDNRIRLNISAPVASISNVVQQYSSLIYEALCLFAFIHNTSPENCPEHEFREAVKFPADLHVTDDGNSISQSAETALRAKLDIFIQNYSSRIQNQDEYSEFCQSLREKNITENTAFMFINGHDLYNSIVSLAFRKCTNLNRIADEQWVDSEVPQEQIQSRKNQVRNYYRENCNIGTLFFQGTAHMTNLFWQKITEKLNLAITTQTIP*
GCA_004744755.1	PYJU01000009.1	3	RM_type_I	PYJU01000009.1_125	REase_I_00010	REase_I	136312	138741	+	PYJU01000009.1_136311-138741(+)_1	MADLNLSTLTEADIITKRVMPAILKAGWDNTTQIRQEVKLRDGKVIVRGKVAARRTVKSADIVLYHKLNMPLAVIEAKANKHEIGKGMQQALGYAHLLDVPFVFATNGDGFIFHDKTATGAIEREITLDEFPTPDELWQKYCQWKGYTAAQMPIVTQDYYNDGSEKRLRYYQLQAINKTLEAVSNGQNRLLLVMATGTGKTLTAFHIIWRLWRSGVKKRILFLADRNVLVDQTRLDDFQPFGSAMTKITGRTLDPAFEIHLALYQALTGNEEHQKAFKQVSPDFFDLIIIDECHRGSASEDSAWREILDYFSSATQIGMTATPKETHEVSNSDYFGDPIYTYSLKEGIEDGFLAPYKVVRVDIDVDLQGWRPVRGQSDLNGELIDDRIYNQKDFDRTMVIDERTELVAKTITDYLKRTNPMDKTIVFCEDIPHAERMRRALINLNPEMVKRNDKYVMKITGDDEEGKGQLQNFSDKKKEWPVIVTTSELMTTGVNVKTCKLIVLDQTIRSMTKFKQIIGRGTRIEQDYGKLWFTILDFKKATELFADERFDGIPEKVMEATPDDISDPDSGFNETLEEETPDVFADEDINGADEDPATYTTSTMGGSGPLPEEEDNRVRKFHINGVTVGVVSQRVQYYDADGRLVTESFKDYTRKTVLKECASLDDFVRKWQDADRKAAVIKELELQGILWDVLAEEVGKDLDPFDMLCHVVYGQPPLTRKERADNVRKRNYFTKYSDAAQTVLSNLLDKYADAGVEEIENIQVLKLKPFDQMGTLQEIITDGFGDKGTYMQAVSDLESEIYQLPPRSA*
GCA_004744755.1	PYJU01000009.1	3	RM_type_I	PYJU01000009.1_126	MTase_I_00008	MTase_I	138812	140281	+	PYJU01000009.1_138811-140281(+)_1	MSISSAIKSLQDIMRKDAGVDGDAQRLGQLSWLLFLKIFDAQEQALEIEQEKYRLPMPERYLWRNWAADNEGITGDKLLAFVNDDLFPTLKDLPAQIDINPRGYVVKQAFSDAYNYMKNGTLLRQVINKLNEIDFTRASERHLFGDIYEQILRDLQAAGNAGEFYTPRAVTRFMVERVDPKLGESIMDPACGTGGFLACAFDHVKNHYAHTVTDHQILQKQIHGVEKKQLPHLLCTTNMLLHGIEVPVQIRHDNTLNKPLSSWDEQMDVIITNPPFGGTEEDGIEKNFPSDMQTRETADLFLQLIIEVLAKNGRAAVVLPDGTLFGEGVKTKIKKLLTEECNLHTIVRLPNGVFNPYTGIKTNLLFFTKGQPTKDIWFYEHPYPAGVKNYSKTKPMKFDEFQAEIDWWGNEADGFASRVENEQAWKVSIDEVIARNFNLDIKNPHQAETVSHDPDELLAQYAKQQEEIQTLRHQLRDILGAALSGKETN*
GCA_004744755.1	PYJU01000009.1	3	RM_type_I	PYJU01000009.1_127	Specificity_I_00128	Specificity_I	140281	142071	+	PYJU01000009.1_140280-142071(+)_1	MAVEKLIVDHIDTWTTALQTRSTAGRGSSGKIELYGIKKLRELILELAVRGKLVPQDPNDEPASELLKHIAAEKAELVKQGKIKKPKPLPEISEEEKPFELPVGWEWVRLNDVAEYIQRGKGPKYSEHGHVRVVSQKCVQWNGFKLEQSRWITDESVAAYTEERFLKDGDVLWNSTGAGGTAGRVIYLPAVTEKLVVDSHVTLIRTIKQNGQFICNYISTYGIQQRFDPKHPNTLLSGTTNQAELNASVVTSFMTPFPPQKEQERINSKVAELMSLCDQLELHSLTSLDAHLQLVETLLTTLTDSQNADELAENWARISEHFDTLFTTEASIDALKQTILQLAVMGKLVPQDPNDEPASELLKRIAQEKAQLVKDGKIKKQKPLPPISDEEKPFELPDGWEWCLFEDVVDIQSGITKGRNLANRKLISIPYLRVANVQRGYLDLSEVKEIDIPEEEKDKYHVIKGDLLITEGGDWDTVGRTTVWCHDWYIANQNHVFKGRVIGQDIDPYWLETYMNSPYSRDYFASASKQTTNLASINKTQLRGCPVAIPPSSEAEKIMLKLNDFNELCEKLKLQIQSAQQTQLHLADALTDAAIN*
GCA_004744755.1	PYJU01000022.1	4	AbiE	PYJU01000022.1_3	AbiEi_WP_068866247.1	AbiEi	2195	2977	+	PYJU01000022.1_2194-2977(+)_1	LPNYLNWLMQNTQPGQVLLQSWLTRNGIDRKLSYLYVQNGWLRRIAHGVYCRTGREPDWVDAVYCLQTQWEKPVRVAGLTSLALQGHAHYTEPGKPQVWLALPAYVKLPGWFAAFEQSAMFVTLYTSGLTVDVTPFTTTLNIGDRQLTGSVPELAAYEIAGGVPSLISFEHADALFQGMNLLSPRKLQTLLCASHSVKTNRVILYLARRNEHPYFRYLDQSDIETGTGKRQIVPGGWLEPDYQITVPRAFKPEGVEDGSA*
GCA_004744755.1	PYJU01000022.1	4	AbiE	PYJU01000022.1_4	AbiEii_WP_067065479.1	AbiEii	2964	3893	+	PYJU01000022.1_2963-3893(+)_1	MDLRDSYARQVRLLMAALPHVAKESCFALKGGTAINLFVQDFPRLSVDIDLAYKAYADRDTDLATINDALMRITESLNGRPGITAIRQENKADEKRIIVNTADAQIKIEVSPVWRGLLLPATEMPVCEQVEMEYGFTTMNVVSQADLYGGKICAALDRQHPRDLFDVLNMLEKPGLTREIFDGFLCYLAGHPRPIAELLAPNWDTSRIATLYAQEFSGMTQRETSLESLLSVTTLLPQTLKSHLTDRDRQFLLSYKQITPDWSLYRYPGIQHLPAIRWKLRNLAVLKEKNPAKYAATVNKLEGVLEQYF*
GCA_004744755.1	PYJU01000022.1	5	wadjet_type_I	PYJU01000022.1_5	JetD1_00013	JetD1	4118	5275	-	PYJU01000022.1_4117-5275(-)_1	MFSPDELRKKLARQWDNAKLRAERLLPPGNWPLCLPIGKPSAKIFAERPQRVLQHVQLWRQVAVGRVDWEEISYRASDGPVSMPVRWILNSPSDWIGAAADLAVSREFRLLEGIIEQVDPIFHPLLVSHRSLWRHKDPQDIISAARLACRLEPGCAKGLPLRLLSGQGVDTKFIENNISLLIRLLDVRFSGEASEQGLTTFLDAFDESSHWVLVAPLSPGLLPFKKCRVTTAELAETTLPASRVLVIENEQCLHQLPALSDTIAILGCGLDVQWLSSAVLDEKRVAYWGDMDSWGLLMLARARRCRPTLDVLLMNRELFEQYASDSAVPEPVKAQQAIPDGLLDEEADFYRYLTRLPRGRLEQEFLPAGIVEEALLRWAKSEVHI*
GCA_004744755.1	PYJU01000022.1	5	wadjet_type_I	PYJU01000022.1_6	JetC1_00009	JetC1	5277	8564	-	PYJU01000022.1_5276-8564(-)_1	MNQLTRLAGKESFILTRIELFNWGGFHGLHQAAIHQEGTAVIGPTGSGKTTLVDALMTLLCANPRYNLASTGGHESDRDLISYVRGVSGPGDGGEGQSHIARPGKTVTGIAATLEREGQQVRLGALLWFDSTSSSVTDMKRLWLFSDNPGQTLEHWLNVYHDGGTRLLRQMEKEVTGIWTYPNKKQYLARLRDFFEVGENAFTLLNRAAGLKQLNSIDEIFRELVLDDRSAFDRATEVANSFDGLTEIHQELETARKQQQSLQPVALSWDKYQKQERQLADRQALGSLLPIWFAQQASQLWREKVSHLEVELGEAQTREEQIQSRLELQKKAVTDCLQRYLRVGGANIDELNERINEWQKTLGSRETLARQYQQLTRNLGLPPDLSQPQLAANQHQAEARCEQLADDIKLKQEEAYQKGALSHRMTEELRERETERAEIARRPDSNLPAHYQAFRSELAKALNVDESELPFVAELIQVKPEEAQWRGAIERAVGSNRLRILVAPESAPEALRWVNQRNNRLHVRLLEVKLPHSPARFFEDGFTRKLLWKEHPWREAVKALLAESDRHCVDSPEQLRDTPHAMTVQGLMSGKQRFYDKQDQKRLDEDWLTGFDNRDRLNFLANEIAVLEVQVKTANEAFEFAKGEVGLLQNQAILFQKIQQIDYDSIDVPGAKSQLDALKARLENLIRPDSDASVAKAKLDEAQAVESELDKQLRAASKVTNGLDTELTSAWAAERKAQQTAQQGMQDEERTLCASHFPAVTLAQLPDIRDLERQHERGIQQEIEGVKGELHRLNIELTKRMSEAKRVDTGALVEAGADLDDVPVYLQRLQELTEEALPEKLNRFLDYLNRSSDDGVTQLLSHIEHEVLVIEARLSELNETMFRVDFQPGRYLRLDTKKVVHESLRTLEKAQRQLNAARFVDDNGESHYKALQVLVAQLRDACERNRTLGAKALLDPRFRLEFAVSVMDRQSGNVIESRTGSQGGSGGEKEIIASYVLTASLSYALCPAGSRYPLFGTIILDEAFSRSSHAVAGRIIAALREFGLHAVFITPNKEMRLLRDHTRSAIVVHRRGQDSNMASLSWEELEQHYQRRENA*
GCA_004744755.1	PYJU01000022.1	5	wadjet_type_I	PYJU01000022.1_7	JetB1_00013	JetB1	8561	9310	-	PYJU01000022.1_8560-9310(-)_1	MAGFFDRLINRGVAANAGSEPEPSDEDVTDESVEENAVSNETRTLKKIREATQELLKYGLLEEASKPNLYRVVLTHPEEVTRILEPLDLDIGIDEIRGLLYVKVRLDETPEQDEWSHPLVRRQRLNLEQSLLVAILRQHFVAWEQESGTGASQAQIAIDDLLPQLQIYLGDPGSESKERTRLLTLLDQLKGHGLVTSPDAHERIVIRPIIAHLADPMNLQALLAWLREQIAQQTSPDDSSEKESSEEEV*
GCA_004744755.1	PYJU01000022.1	5	wadjet_type_I	PYJU01000022.1_8	JetA1_00011	JetA1	9316	10812	-	PYJU01000022.1_9315-10812(-)_1	MEENTRLRTENYISAKNQHPAWILLATRRAPLVLSCLKTLFEKSHDGIPLEEAIQSLTGILVEHVSQELYEINQDNPSLQASRELREWIKRRLIVERDGRIFATDALEVAITFVESLDNRFMTSTASRLSTVQREIENLETRLNPNPANRVATLRRRIAELERELQVAEAGHIEVLEAHQAVEHIREVFNLASSLRADFRRVEDSWREADRALRQSIIGEQYHRGDIVERLLNDQDALLNTPEGRVFDSFQQQLRQSSELKAMSERLRVILSHPSASDALNRLQRHDLRWLVKRLVDESQTVLQARARSERDVRGFMKTGLAAEHHRVGHLLNEFLNQALKLDWQRQMIRKQEVPLPAVGVAVAGIPAIERLRFKEVDDEAEQTLDLSNHAADLTQIGDDFWDAFNGLDREALINQTLQLLAKENRPVGLAELAALLPPAHDLETFAVWIGMAREAGIEVIDSQREFAELSDGEGRRWRFNLPTTGLESQALMDIDWE*
GCA_004744755.1	PYJU01000031.1	6	PDC-S02	PYJU01000031.1_40	PDC-S02_WP_151674975.1	PDC-S02	36243	37346	+	PYJU01000031.1_36242-37346(+)_1	MTNPTLAPQSDEYQQIHDGIIRLVDTARTETVRSINAIMTATYWEIGRRIVEFEQGGEARAAYGTQLIERLSVDLSQRYKRGFSTRNLWQIRTFYLCFQHIEIPQTLSAESSNLIPLAKTFPLPWSAYVRLLSVKNPDARTFYEKETLRNGWSVRQLDRQIATQFYERTLLSHDKSAMLQQPAPAEPNVLPEQAIRDPFILEFLNLKDEYSESDLEDALLSHLMDFMLELGDDFAFVGRQRRLRIDDSWFRVDLLFFHRRLRCLLLVDLKVGKFGYADAGQMNMYLNYAKEHWTMPGENPPVGLVLCAGKGAGEAHYALTGLPNTIMASEYKVQLPDEKLLTDELIRSQTMLETQLTRGGSLTTEKN*
GCA_004744755.1	PYJU01000046.1	7	RM_type_III	PYJU01000046.1_204	REase_III_00003	REase_III	217354	220326	-	PYJU01000046.1_217353-220326(-)_1	MMNILLEELPHQEQALAAILASFTGIDHAQADHNHYANPLIKERYDDKANIDVKMETGTGKTYVYTRLMYELHQNYGLFKFVLVVPTPAIKEGARNFITSDYARQHFSQFYENTRMELCTINAGDFKVKSGRKNFPAQLLSFTDASRRDSHTIQVLLINAQMLNSASMTRDDYDQTLLGGLTSPVKGLQMTRPVVIIDEPHRFARDNKFYRAIQAIQPQMIVRFGATFPDIVEGKGKNKCVRKDYYRRQPQFDLNAVDSFNDGLVKGIDIYYPNLPEEQANNRYIVDSVTAKKLILRRGSKIAEVGVGENLADVDAGFEGSIEYAGSKMLSNDLELEAGMALVPGTFGASYQELIIQDAIDKHFDTEQANFLRSNEPENNAPRIKTLSLFFIDSIKSYRDDEGWLKVTFERLLKKKLTQLIDDYQRKTLPREVEYLSFLQATLASLHSDNQNVHAGYFGEDRGSGDEAIQAEVDDILKNKEKLLSFSDHHGNWETRRFLFSKWTLREGWDNPNVFVIAKLRSSGSESSKIQEVGRGLRLPVDENGHRVHQEEWPSRLSFLIGYDEKAFASMLVDEINRDSKVQLNEQKLDEAMITLIVTERQKVDPAFTELRLLEDLDDKKLINRSNEFKPSVTLNGETKSGFAWLLEFYPELTQARVRADRIRDNKPASRLRVRLRKENWEQLSSIWEQFSRRYMLQFERSGASLEQIAAEVLRDPALYIRQKPSQVQQRLVSNEDNGRFEVAQREGELAASEFMAGMKYGHFLKQLALRTSLPVNVLHPVLMAMLRDVLHGDSRYLSEISLDNMTRALQARINAHFAQRHDYLPLDFQASTSVFDSTARQFREEISAEIVGKNVDENAIDDPRSLYQIPPLRYDSVDPELPLLKYDYPQQVSVFGKLPKRAIQIPKYTGGSTTPDFVYRIERQDADSVYLLVETKAENMRVGDQVILDAQRKFFDMLRRQNINVEFAEATSAPAVFSTINGLIEGKAN*
GCA_004744755.1	PYJU01000046.1	7	RM_type_III	PYJU01000046.1_205	MTase_III_00010	MTase_III	220336	222294	-	PYJU01000046.1_220335-222294(-)_1	MLKDNQKHNESVAPNSAFLSELQRALPEFFIADRYNEQGELIAKGGFDLAKFERALKARNIDELTSGYQIDFIGKDYAKKQAGEKSVTVIVPDVEHNTLAENKNSHNLFLTGDNLDVLRHLQNNYADTVDMIYIDPPYNTGSDGFVYPDHFEYSDRALQDMFGLNDTELARLKSIQGKSTHSAWLSFMYPRLFLARKLLKDTGFIFISIDDNEYANLKLMMDEIFGEGGFVTNVMWKRKKEISNDSDNVSIQGEYILVYAKTGQGALRLEPLSKEYIQKSYKEPTEQFPEGKWRPVPLTVSKGLSGGGYTYKITTPNGTVHERLWAYPEASYQKLVADNLVYFGKDNGGIPQRVMYAHHSKGQPTTNYWDNVASNKEGKKEILDLFGDNVFDTPKPTALLKKIIKLAIDKDGVVLDFFAGSGTTAHAVMALNEEDGGQRTFILCTIDQALSNNTIAKKAGYNTIDEISRERITRVAAKIRANNPATNSDLGFKHYRFATPTQQTLDDLDSFDIATGHFINTSGQLAAFTESGFTDMINPFSARGLGVPGGASGEETLLTTWLVADGYKMDIDVQAIDFSGYCARYVDNTRLYLIDERWGTEQTRDLLNHIGTHQLPVQTIVIYGYSFDLESIRELEIGLKQLDQKVNLVKRY*
GCA_004744755.1	PYJU01000054.1	8	cas_type_I-E	PYJU01000054.1_155	Cas3e_WP_058658455.1	Cas3e	170877	173540	+	PYJU01000054.1_170876-173540(+)_1	VSIYHYWGKSRRGETDGGDDYHLLCWHSLDVAAVGYWMVINNIYFIDHYLKKLGIQDKEQAAQFFAWILCWHDIGKFAHSFQQLYRHEALNIFNEPTRHYEKIAHTTLGYMLWNSWLSECPELFPPSSLSARKSKRVMALWMPVTTGHHGRPPEAIQELDHFRQQDKDAARDFLLRIKALFPLITLPEAWDEDEGIDQFQQLSWFISAAVVLADWTGSASRYFPRTAEKMPVDTYWQQALAKAQTAITLFPSATNVSAFTGIETLFPFIQHPTPLQQKALELDINVDGAQLFILEDVTGAGKTEAALILAHRLMAAGKAQGLYFGLPTMATANAMFERMANTWLALYQPDSRPSLILAHSARRLMDRFNQSIWSVTLSGTEEPDEAQPYSQGCAAWFADSNKKALLAEVGVGTLDQAMMAVMPFKHNNLRLLGLSNKILLADEIHACDAWMSRILEGLIERQASNGNATILLSATLSQQQRDKLVAAFSRGVRRSVQAPLLGHDDYPWLTQVTQTELISQRVDTRKEVERCVDIGWLHSEEACLERIGEAVEKGNCIAWIRNSVDDAIRIYRQLQLSKVVATENLLLFHSRFAFHDRQRIESQTLNLFGKQSGAQRAGKVIIATQVIEQSLDIDCDEMISDLAPVDLLIQRAGRLQRHIRDRNGLVKKSGQDERETPVLRILAPEWDDAPRENWLSSAMRNSAYVYPDHGRMWLTQRILREQGTIRMPQSARLLIESVYGEDVNMPVGFAKTEQLQKGKFYCDRAFARQMLLNFAPGYCAEISDSLPEKMSTRLAEESVTLWLAKIVDGVVTPYTSGEHAWEMSVLRVRQSWWNKHKDEFEKLDGEPLRKWCAQQHQDKDFATVIVVTDCAACGYSANEGLIGMIGE*
GCA_004744755.1	PYJU01000054.1	8	cas_type_I-E	PYJU01000054.1_156	casA_cse1	Cas8e	173552	175111	+	PYJU01000054.1_173551-175111(+)_1	MDNFSLLTTPWLPVRFKDGSTGKLAPVNLADENVVDIAATRADLQGAAWQFLLGLLQCSIAPKRYKNWEDIWFDGLHADALHKALAPLEHAFQFGAETPSFMQDFEELPDNKITIASLLPETPGIQTTELNTDHFIKRGVMECFCPHCAALALFSMQLNAPSGGQGYRTGLRGGGPLTTLIELQEYQGERQTPLWRKLWLNVMPQDAADLPLPVVYDAAVFPWLAATRTSEPPAHTITTDEQVNKLQAYWGMPRRIRLDFATIRQGVCNICGNNSDELLIQMLVKNYGVNYDRWRHPLTPHRLQIKNSKGFEPVITQPGGLLWRDWLGLSQENPTEKNTEYPAQVIKVFNARELRNIKVGLWGFGADFKKMKIRCWYEHHFPLLMTEGLIPDLRKATQTATRLLSLLRSALKEAWFANAKGARGDFSFIDIDFWNLTQGRFLNLIHDLENGHKPDERLNKWQRELWLFTRCYFDDHVFTNPYESSDLERIMKARKKYFTSSAEKQSAKAAKAKKQEAAE*
GCA_004744755.1	PYJU01000054.1	8	cas_type_I-E	PYJU01000054.1_157	casB_cse2	Cas11e	175108	175656	+	PYJU01000054.1_175107-175656(+)_1	MSIVQEDHKATLRKWHEDLQEKRGARASLRRSKTVNEACLSEGFHLLLMQTHSLWKNKADWHVTALAITAILAAHIKFIDERQSFATQLGQKKSGDNPVMSKLRFSRLSAVKNPDELLRHLRRAVQLLDGSVNLISLADDIFRWCQEQDDLLNHHRRQQRPTEFLRIRWALEYYQAGDNEQD*
GCA_004744755.1	PYJU01000054.1	8	cas_type_I-E	PYJU01000054.1_158	casC_Cse4	Cas7e	175670	176728	+	PYJU01000054.1_175669-176728(+)_1	MTTFIQLHLLTAYPAANLNRDDTGAPKTVVLGGATRLRISSQSLKRAWRTSELFEQALAGNIGIRSGRIAREAAQILIESGIDAKKAVEYVKNIANYFGKVKAEKKPKDELTNAETGQLVHISPAEFEGVKALAHRLAEEKRAPKEEELALLRKDRMAVDIAMFGRMLAEKTDFNVEAACQVAHAFGVSETIVEDDFFTAVDDLRQASAEDAGAGHLGETGFGSALFYTYICINKDLLVKNLNDNEELANKTLRAFTEAALKVSPTGKQNSFASRAYASWALAEKGTDQPRSLAAAFYEPINGTDQLNVAVKRITSLHKNMNKVYGQRTDTASFDVMNQQGSMKDVLDFICA*
GCA_004744755.1	PYJU01000054.1	8	cas_type_I-E	PYJU01000054.1_159	cd09756	Cas5e	176739	177485	+	PYJU01000054.1_176738-177485(+)_1	MSQYLVFQLHGPMASWGVDAPGEVRHSHDLPSRSALLGLLAAALGIRRDEEERLNAFNRHYQFLLCASGNPRWARDYHTVQMPKEVRKARYFSRREELQDPELLSALISRRDYYTDAWWMIAVSATPDAPYTLAQLQAALQHPVFPLYLGRKSHPLALPLAPQLLDGRAPDVLREAYRWYQDQFNTLKLTLPRLQNECWWEGEHDGLTANKILRRRDMPLSRQQWLFGERSVNQGPWLRKEDACISQE*
GCA_004744755.1	PYJU01000054.1	8	cas_type_I-E	PYJU01000054.1_160	casE_Cse3	Cas6e	177467	178117	+	PYJU01000054.1_177466-178117(+)_1	VYLSRITLHTSELSPAQLLHLVERGEYVMHQWLWDLFPGGKERQFLYRREELQGAFRFFVLSQEQPAASAIFDVQTRPFAPTLSAGQTLRFNLRANPTVCKNGKRHDLLMEAKRQRKTQGDSQDIWSYQQQAALTWLARQGEQNGFTLRETSVDAYRQQQIRRGKDRQMIQFSSVDYTGVLVLNDPVLFLQRLAQGYGKSRAFGCGMMMIKPGDDA*
GCA_004744755.1	PYJU01000054.1	8	cas_type_I-E	PYJU01000054.1_161	Cas1e_WP_035839043.1	Cas1e	178114	179034	+	PYJU01000054.1_178113-179034(+)_1	VTFVPLNPIPLKDRTSMIFLQYGQIDVLDGAFVLIDKTGVRTHIPVGSVAWSMLEPGPRVSHAAVRLASTVGTLLVWVGEAGVRVYSSGQPGGARADKLLYQAKLALDDDLRLKVVRKMYELRFREPPPARRSVEQLRGIEGSRVRATYALLAKQYGVKWHGRNYDPKDWEKGDVVNRCISAATSCLYGISEAAILAAGYAPAIGFIHSGKPLSFVYDIADIIKFESVVPKAFEIAARHPAEPDKEVRLACRDIFRSSKLTGKLIPLIEEVLAAGEIEPPQPAPDMLPPAIPEPESLGDSGHRGHG*
GCA_004744755.1	PYJU01000054.1	8	cas_type_I-E	PYJU01000054.1_162	Cas2e_WP_051024046.1	Cas2e	179034	179327	+	PYJU01000054.1_179033-179327(+)_1	MSMVVVVTENVPPRLRGRLAVWLLEVRAGVYVGDTSKRIREMIWQQITQLGGVGNVVMAWATNTESGFEFQTWGENRRIPVDLDGLRLVSFLPVANQ*
GCA_004744755.1	PYJU01000057.1	9	PDC-S12	PYJU01000057.1_52	PDC-S12_WP_034891581.1	PDC-S12	47116	47781	+	PYJU01000057.1_47115-47781(+)_1	MKMEPLNENELEWLDDVLTKYNTDQAILDVAELDGLITAVLSSPRPIEPEQWLVAIWGGPAYVPRWTSEKEMTRFMDLVFQHMADTAARLEDYPEQFEPLFGLREVDGHELTIVEEWCFGYMRGVSLSDWSDLPDTLKPALEAIALHGTEENFALLDKMSPEAFDKSVDAIRIAALELHAWWMAHPHTTPLQMPIKAEVKVGRNDPCPCGSGKKFKQCCLH*
GCA_004744755.1	PYJU01000057.1	10	VSPR	PYJU01000057.1_5	MTase_II_00147	MTase_II	4392	5822	+	PYJU01000057.1_4391-5822(+)_1	MQENISVTHARNLIADDAGSEIQAMLSQLLEIYDVKTLVAHLNGLGEQHWSPAIFKRVMMNAAWHRLSDNELTCLKTGLPTPPAHHPHYAFRFIDLFAGIGGIRRGFEAIGGQCVFTSEWNKHAVRTYKANYFCDPLQHRFNEDIRDITLSHREGVSDDEAAEHIRQHIPQHDVLLAGFPCQPFSLAGVSKKNALGRAHGFACETQGTLFFDVVRIIDARRPALFVLENVKNLKSHDQGNTFRIIMQTLDELGYDVADAADNGPDDPKIIDGQHFLPQHRERIVLVGFRRDLNLKTDFTLRNIARCYPPRRPTLAELLEPVVEAKYILTPVLWKYLYRYAKKHQARGNGFGYGMVYPDNPESVARTLSARYYKDGAEILIDRGWDMAKGEVNFDDAGNQQHRPRRLTPRECARLMGFEAPQTYQFRIPVSDTQAYRQFGNSVVVPVFAAVAKLLEPKIHQAVTLRQRETVDGGRSR*
GCA_004744755.1	PYJU01000057.1	10	VSPR	PYJU01000057.1_6	NEase_II_00006	Vsr	5803	6273	+	PYJU01000057.1_5802-6273(+)_1	MADVHDKATRSKNMRAIATRDTAIEKRLAGLLSAQGITFHTQDATLPGKPDFVVNDYDCVIFTHGCFWHHHHCYLFKVPATRTAFWLEKIGKNVERDERDIQRLQALGWRVLIVWECALRGRAKLSDAALAERLEEWICGGGASAQIDTQGIHLLA*
GCA_004744755.1	PYJU01000058.1	11	PDC-S07	PYJU01000058.1_116	PDC-S07_WP_110056698.1	PDC-S07	131301	131696	-	PYJU01000058.1_131300-131696(-)_1	MKKLQIAVGIIRNPNDEIFITRRAADAHMANKLEFPGGKIEADETPEQALIRELQEEVGITPTQLTLFDTLEYQFPDRHITLWFWLVERWEGEPWGKEGQPGRWIAQNALNTEDFPPANEPIIRKLRQFSP*
GCA_004744755.1	PYJU01000059.1	12	retron_VI	PYJU01000059.1_10	retron_type_VI_hth_cluster2_1	HTH_VI	5842	6123	+	PYJU01000059.1_5841-6123(+)_1	MLDIGSTIKLCREARKLTLQELSDRTDLTKSYLSRIENNQRDPTITALEKISLALHIPLNIIILLSESEETNDEFSDINHMLKKTIMDTLVNA*
GCA_004744755.1	PYJU01000059.1	12	retron_VI	PYJU01000059.1_11	retron_VI	RT_VI	6439	7215	+	PYJU01000059.1_6438-7215(+)_1	MKDFFPSIKQELIAKAFQYYMNFSPEVSSLIANLSTLEGSLVQGTKLSTDIANLIFLEEEALISEEVGKLGGNYTRYVDDITISFESEVNNEDISKIKTMILSMALKSGVRLNRKKSRVLRNGQSKIVHGVKVIKEIRPTQKRKHNIRMCLFNLKKKVIERENVMDVLTMYFKIRGLVNTLKQQGDKNHAEYIKQANQLVAGIDKKDAIKSIRKMRKVKDIRKLRSLYSKLKPLGYSSKSVSAILDVEYKTCKCKINN*
GCA_004744755.1	PYJU01000059.1	12	retron_VI	PYJU01000059.1_9	retron_type_VI_sp_cluster2075_1	SP_VI	5536	5751	+	PYJU01000059.1_5535-5751(+)_1	MKDVLDTLRQVREKSKHTVDNSSLKELDDAILTLEKRIEENSKGHTALDYLSYIAKIFALIKLLSGDSDFH*
GCA_004744755.1	PYJU01000084.1	13	PDC-S04	PYJU01000084.1_26	PDC-S04_WP_169250289.1	PDC-S04	20981	21583	-	PYJU01000084.1_20980-21583(-)_1	MSDKFGEGRDPYLYPGLNVMRNRLGIHQAQRLAQAAYEMTALRAATIELGPLIRGLPHLCAIHRQLYQDIFDWAGQLREVDIYQGDTRFCHFAYIEKEGNALMQDLEEEGYLVGLGHEKFVERLAHYYCEINVLHPFRLGSGLAQRIFFEQLALHAGYALSWQGIAVETWKQANQSGAMGDLSALRAIFQKAISEARETE*
GCA_004744755.1	PYJU01000090.1	14	PDC-S07	PYJU01000090.1_188	PDC-S07_WP_110056698.1	PDC-S07	186694	187125	-	PYJU01000090.1_186693-187125(-)_1	MTLTTMIKKLDVVAAIIERDGKILLAQRPAHADQAGLWEFAGGKVEPGETQPQALIRELREELGIDATPGVYIASHQRDVSGRRIHLHAWHVPAFNGLIRALEHQALAWCTPEEALEYPLAPADIPLLQAFMALRDARLTDSC*
GCA_004745425.1	PGGK01000005.1	1	PifA	PGGK01000005.1_126	PifA	PifA	134162	136315	-	PGGK01000005.1_134161-136315(-)_1	MFNPDKAIISCEEDVLGRADFAKSVAQAICKDTNKDSHVIGFYGKWGTGKTSLINMVIEHIEKKTDYITKDEKPIIIKFNPWLFSNQQQLVTQFFSQFSSTLGREDNSRWLKEGARWLKAFSNALAPLSIVPGVGIAAFAGSTASGAVGEIAEELGTSLEKDLHGIKSEIHKLLELGEQRIIIVIDDIDRLNEIEIRQTFQLVKSLADFPNTTYILTFDREIVSKALEAEHCGYGKQYLEKIIQIPFELPDASKRGFELLLSSKLEKILADSPYDDFNRFDWDNIHHNGFKSFFTNIRDINRYFNVLYFNYELVKKEVNVIDFIAITAIQVFLPEVYNDIKYNKQVFAGIISSYSPSTRDVDKLICDDIIKKADSHYQVFLQCYLTVLFPKLNSIYSNVSYTTDFLVKWKKSRRICSDDLFDIYFRLALPEGKMSQHEHDIFFSTDMDNATVISETLLKLNESGKITEFLDFVPYTVEKMPEINIRPFITSIVDAGDLFQKDESIFYGTSMRIHRVVSALLKQIKTQDERFDILKEAFENSNQSLYTIVWLVDYQDELHGKYSYKESNTPENEQLITSEQLSELEQATCNKIKQWSENGKLMHSSHLFTILRLWERWDNGNKHQHFVDAIVSDNIGLSKLVESMQSKKVSSSSLYTSNTIFDIDVGFLKEFTGCDIILERILQIKISSDYDMLSEEDKQALDLCLSKIQSEEEELSN*
GCA_004745425.1	PGGK01000005.1	2	RM_type_I	PGGK01000005.1_120	Specificity_I_00128	Specificity_I	126604	128256	-	PGGK01000005.1_126603-128256(-)_1	MNAETFFENFSLLSESPNGIQKLREMILQMAIQGKLVPQNPEDEPAQILLKRIKAEKERLVDKKQIRKTKALPPVKINKFLFDIPETWEWVRLGEIGDWGAGATPNRKKSEYYDGSINWFKSGELNNRYITESDEQINELALKECSLRLNKPEDVLIAMYGATIGKVAILKSTATTNQAVCACTCFDGFFNEYLFLILKAYRKHFTNQGAGGAQPNISRVKIIHTLAPLPPLEEQKRIVIKVDQLMELCDQLESLQQTKYQSRIQLNNSALSNMLDAGSPEEFAEQWMLVCDNFDLLYDNLDNVEKLKQVILQLAVQGKLVPQDPNDEPAYVLLEKIKGKNPSLLIVDGEMPYSVPETWAWFKLGDVGRIVGGGTPKTSNDEYFCDDGIHWLTPADLYNYKQKYVSKGRRDITELGLKNSSAQLMPAGTVLFSSRAPIGYVAIAQNDICTNQGFKSCVPHKMEMNEYIYYFLKFAVEEIENAASGTTFKEISGKAFGQILIPLPPLEEQMRIVAKVDQLMALCGELETRIKKAQDNSEKLTTAMVSSVVG*
GCA_004745425.1	PGGK01000005.1	2	RM_type_I	PGGK01000005.1_121	MTase_I_00008	MTase_I	128253	129701	-	PGGK01000005.1_128252-129701(-)_1	MALSTTIKGIQNIMRKDAGVDGDAQRISQLAWMVFLKIFDDREKEYEIMDDGYTSSIPERLRWRNWAANEEGITGEELLDFINNDLFKTLKEVQFIPDSDPRGFVVRDVFEDSYNYMKNGTLIRQVLNKINNVDFNSTEDRHLFGDVYEKILKDLQSAGNAGEFYTPRAVTEFMVQMVNPQLGEKLLDPACGTGGFLTSSIEHLRRQVKSVEDEKVLQNSINGIEKKPLPHLLCVTNMLLHGIEVPSQIHHDNSLARPLRDYKPSDRVDVIITNPPFGGTEEDGIETGFPSNLQTRETADLFLVLITHLLKDGGRGAIVLPDGTLFGEGVKTRIKEKLLNECNLHTIVRLPNGVFNPYTGIKTNLLFFTKGEPTKEIWYYEHPYPDGYKSYSKTKPMKIQEFEPEKAWWNNREENELAWKVTIDDIKANNYNLDIKNPNVEDIDHGDPEELLAKYKSLLSDISKTRNTLKAELMAALEGKSA*
GCA_004745425.1	PGGK01000005.1	2	RM_type_I	PGGK01000005.1_122	REase_I_00010	REase_I	129729	132014	-	PGGK01000005.1_129728-132014(-)_1	MDELEKQELSERDICTKYITPAINAAGWDIHTQIREEVYLTNGRVIVHGQKTTRGERKRADYVLYYKQNIPVAVVEAKDNKHAVSDGMQQALSYAHMLDVPFIFSSNGDAFLQHDKTGLFNEVEKELALDEFPSPAKLWEYYCHWKGITDENRKIVTQDYYSFHGRELRYYQTIAINRTIEAIAKGQDRILLVMATGTGKTYTAFQIIWRLWKSRTKKRILFLADRNILINQTKKNDFKPFGSAMTKVKNRQVDKSYEIYLALYQAVSGTEEDKNIYKQFSPDFFDLIIVDECHRGSADENSAWREILEYFSSATQIGLTATPKETETISNIHYFGEPIYTYSLKQGIDDGFLAPYRVIRIDIDKDLQGWRPDKDKVDKYGRLIEDRIYNQKDYDRSIILDKRTQLVAREVTEFLKSTDRFSKTIVFCENIDHAERMRKALVNENPDLARDSKYIMRITGDENEGKAEVDNFSLPESKYPVIATTSKLLGTGVDIQTCKLIVLDKRIQSMTEFKQIIGRGTRINEEFGKLYFTIIDFKKATDNFADPDFDGDAEEVYEGGSVKEFKPKLIGNKLKPYMVDDVDAKVVAVRKQYYGPDGKLITESLTDYTKKTVLNEFASIDSFLKYWSEADKKQLIVREFVEKGLLMEDLAEEIGKEYDPFDLICHVVYDQPPLSRRERANKLKSSGYFAKYGEKARTVLDALLDKYSDEGIENLESLDVLKVEPINQYGTPIEIINMFGGKDNYLEVIRAMESQLYMAEA*
GCA_004745425.1	PGGK01000011.1	3	PDC-S07	PGGK01000011.1_31	PDC-S07_WP_110056698.1	PDC-S07	23474	23869	-	PGGK01000011.1_23473-23869(-)_1	MKHYEVVAAIIIDDNKILCVQRDHGKYDYISLRYEFPGGKIESDETKEQALKRELLEELDLNIKVERKFLTVNHQYPDFSVTMHSFICSTLSSKFNLKEHIAFEWVNPEKLSNLDWTEADLPIVSKLMREC*
GCA_004745425.1	PGGK01000011.1	4	PDC-S09	PGGK01000011.1_2	PDC-S09_WP_015419311.1	PDC-S09	567	866	+	PGGK01000011.1_566-866(+)_1	MIKKDIILGRLDELFPELKRNYKVKEIGLFGSVVRNEYKTGSDIDFLVEFEKGADLFDLSALGIFLEDEFGSKVDIISKRAVRDELKSRIFSEVVYAHA*
GCA_004745425.1	PGGK01000012.1	5	PDC-S01	PGGK01000012.1_3	PDC-S01_WP_067088819.1	PDC-S01	2218	3462	-	PGGK01000012.1_2217-3462(-)_1	MKELIVEQKHEFEREKPIIRRQKIEKIDSLSKIPHIVLITGLRRAGKSTLLKEIKKQYYPEESVYYMNFEDERLLDFNVSDFNTLYESFLEVSKESRIFFFDEIQNISNWEAFVRRMYDRGFKFYITGSNSSLMSRELGTKLTGRHVKFELYPFSFKELIASQGIETGKEFYLTEERARIKKEFVQYLENGGIPEYHIYRNKDIIRNLYDNILYKDIIVRYGIKDEAAIRSLANYIITNPATEISYNRLKNVLNIGSQTTVKNYIDHLENSYLIFTINAFDYSLKKQMYSKKKVYVIDTGLMNILAFKFSRDIGKMLENIVFLELKNREHDVYYHAGKNECDFIIMEKQSITKAIQVTQILQESNERREVGGLMEAMDRYKLQEGLILTEDTEDVFEKGGRKIIVMPIWKWLLE*
GCA_004745575.1	RPEM01000001.1	1	dXTPase	RPEM01000001.1_324	dGTPase	dGTPase	354095	355300	-	RPEM01000001.1_354094-355300(-)_1	MLAPFACQPDASRGRLYEERMSSFRSPYQRDRDRIIHSSAFRRLKHKTQVFVEHEGDYYRTRLTHSIEVAQVARTIAGVLGLNTDLAECIALAHDLGHTPFGHTGEDALSALMAPYGGFDHNAQALRIVTRLERHYADFDGLNLTWESLEGIAKHNGPVIGENADEKHAGPLPYALAEVNAQWDLHLHTHASAEAQVAAIADDVAYSHHDLHDGLRSGLFDEADLMELPVTGPAFAEVDAIYPGLDPMRRRHEALRRVFGRMVEDVIAVAQGRLEAAQPQSVDDIRLMGTTIIRFSKPLYQELKAIRSFLFHRMYRAPSVMEVRAKVTQVVQDLFAAFMADPGLLPAEWEHAVQACADQTELARTVADYVAGMTDRFAILEHGRLCGGALVETHTGPSFPS*
GCA_004745575.1	RPEM01000006.1	2	PDC-S07	RPEM01000006.1_93	PDC-S07_WP_110056698.1	PDC-S07	109179	109577	+	RPEM01000006.1_109178-109577(+)_1	LKIVLVSAVALIDPDGRVLLAQRPEGKSLAGLWEFPGGKVELGESPETALIRELKEELGIDTWQSCLAPLTFASHSYDSFHLLMPLFACRRWDGIVHGLEGQRLAWVKAENLRDYPMPPADIPLIPILRDWL*
GCA_004745575.1	RPEM01000006.1	3	Tiamat	RPEM01000006.1_2	Tiamat__TmtA	TmtA	1234	5469	-	RPEM01000006.1_1233-5469(-)_1	MDAASWDEFIASELQSTFDAYLAKPAFLLGHSRTEAQTAADYAGRELLELVQNAADAASETGGGGRVLIEVNGNTLFVANTGQHFRKRGVAALMTAHTSDKPTRAARMIGAKGLGFRAILNWTDAPIISSGSLEIGFSRIHAKAVVEKLAANNTEIASNFSETSFNQPPLLVFPATGDELERLGDVRTSELLQHARTLREQGYDTVIAAPLRDNGALQHLVGQARLFEPSFLLFVESLQAIRIRLPDSDEKRWTKDSKENGDVSLVLETDQETVEQKWILRQRRGGIGEGEGSKEFELAIALRLDASNTANRLHSYFPTSLPLPFSGLFHATLELDSSRKTINEGSEKNHVVLAALGRFHAEVLDELRESKRVTEPLKWLFAHQPFPDALTPVSEASWARARQLPLVRCMDGSWRSSDQARVGPPGYSNYLPQRLFGQLASVSEPAHEGLLRKRLKVSALGSKEILAILREADLSLVERAKAISGIAQSLPEDFHDSRLLIDLQGKSMPSTVTAFPPPTDEFKRQSLPTWANARFIHPDLWSALLTSVTGNTLREKLHALKGFRVVEYSADAVIAALRSRVTELLKKKNSNSDRLQASFLAVVYSLHDRNRNRPPGAFRVRCQDGEWRDIATVHLSESFGQIGRITAALYQGRPDVLIGTAASNGLDTAGDNAVVFLEWLGINLWPRRVTEELPQKWRKAVIDDLPETFEVTDGNTHRELRRDSLSWGYTVRAEHHTVDGLNHILDTAAPEAILSWIAHDPRLDPLAPGGFFGVELSGRDSGNAKFRPYVGGLPNTLRLEIESRAWLECSDGQRRSPMEVMIESGLFSSLFHAPLAVDGAAEEAFGLSRPYWRRGLERAGVARTLDDLPEPQVYRLLSSLPERNVKPEVGSRLFLQVLGRDSFDSQNGGAEREAFLETGMLPVQFGGKRIWAERDGVHYAQRDDLPSVARSHLRLIDLPTRLNGKQVLARFGVPALLKDALDLRIIAVDEVQGADSSTLMARFERAKPYILALRKALSPNGTPLRRFEALALQVARRAEMELSINGVTVVEELEHWRHRLSQDSLLITVDATADYEVIMDLGLHAIADGFAELFELQNGADFVPYLTASTDSLRRTHLRRALPSLDTDELDSLIGGIDRLFDSPFAPQVDAETIHAGPALSPAKLPSLSDGSSDQAGSDVEQMGSDEAEENAEPQDVEVRIEPRSAPASVAGTGTEAIRRTLRVAAPTGRIAGQSDADPDRAADAEHWTGAFERANGRWPLAVAHLQGSRAFGCDYLSFETEDARATFEANPAMIELVSRFIETKSGSVWFTDNEWIAASSLGERYFVYRLTFVSGGRNQAELTIVRNPLSRAEAIRTARELVLDKVPDREEFDLVQTSAADLVLFTQEPVAEANPEVELLPNSWTDFRLI*
GCA_004745575.1	RPEM01000010.1	4	RM_type_IIG	RPEM01000010.1_38	REase_MTase_IIG_00003	REase_MTase_IIG	41974	44892	-	RPEM01000010.1_41973-44892(-)_1	MDVCTDQLVLLGLKHRALGEASPPHNLLRTQMSLSQNEIRSRAAGFAREWAGHGYEKGETQLFYREFFDVFGVPVRRVATFEQPVKGLGEKRGFIDLFWKGVLLVEQKSIGLDLVKARKQALEYFPGLKDNELPRFVLLSDFQSFELYDLENDEEVAFPLADLPKHVDKFGFITGREKKTFKDQDPVNIKASELVGALHDALEDSGYNGHDLERFLVRIVFCLFADDTGIFEPRGIFEDLVERRTNVDGSDLGGWLTMLFQTLDTETTKRPSTLDEDLAQFPYVNGSLFQSNLRMPAFNSAMRERLIAAARFNWSNISPAIFGSLFQSVMNREERRNQGAHYTNETNIVKVIRPLFMDELWAEFERIKGSKRGRKAELQRFQVRLGELNFLDPACGCGNFLVISYRELRTLEIEVVRELVNYDRDSFGQFSAPLDVSSLSIVNVDQFYGIELVEFAARIAETAMWMMDHIMNNRLSLEFGPYYSRIPLRKSPHILQGNALTEDWTKLLAPAKCSYVLGNPPFRGHQFRSLDQQADMARVWGTSGQYNRLDYVACWFRKAVEYAASNREIDIALVSTNSITQGEQCGILWPWIFSKGIHIHFAHRSFQWNSEARGKAAVHCVIVGMTQREGRKSTIFEYDHIRGNPHASSCKRINGYLIDGPQYSVPARSKPPAGRLKMNKGSQPTDGARLKKPGGGYTTKSNLILNDTQRAELLAREPGAAKWLRPYVGGDELISGKWRWCLWLKDVNPSQLRASAAIQERLDRVRVGRNLSPTDSVREFAKYPWLFTQDRQPSREYLGIPEVSSEHREYIPMAVLPPDVIASNKLQIIVGAPLLYFAVLTSSMHMAWMRTVAGRLESRFSYAPAVYNSFPWPNLTAAQQSKIEALGQGVLDSRQPHLVAGQTLEDLYDPDAMPVVLRKAHQALDKAVDKLYRKEVFRFERERVEHLFELFEKVAAPLDSTKSAKQKKSQKV*
GCA_004745575.1	RPEM01000025.1	5	SEFIR	RPEM01000025.1_1	SEFIR__bSEFIR	bSEFIR	2	1021	+	RPEM01000025.1_1-1021(+)_1	VASVTVRSSGGSSTIIISPQSYTHFLFGQPGEFSDDPHELGQLKRQNGNYDLDSAFDQADRQKEMAAAIAAGANVIWCLSEAKRINFFGFRKTHLGYVAPKVAKFVDHSDLMVKKGRRMGVVDPDSPFARYFDVVSNTGGWTLCLSDPADGYASIAETPEGYSLGGKLSLGTTSGWLIAPPTSPAAINQLVRDSIALEKADSKKDKYHGIFLSHTGVDKPFVRRLRDDLLAHGVQRVWLDEAEIEIGDSLIAKIEEGIKVSRYIAVVLSQKSIGAPWVKKELDVAMNREIASGEVVVLPLLYEQCELPEFLKGKLYADFSKEEEYEDVLGKLLRRLRIV*
GCA_004745575.1	RPEM01000026.1	6	PDC-S31	RPEM01000026.1_11	PDC-S31_WP_063883643.1	PDC-S31	10903	11847	+	RPEM01000026.1_10902-11847(+)_1	MAKRKIPERLYKYRTFSNRTLDALIADQVFFADPSTFNDPLDTKPTLDTDIDADALAAILSRLVEQRVSAEMSAAAKTIRYRGPKTISHIAAHSRRRAEQVVAEIRYHATNPEYDVEDPARFLFGQYVEEELLRRYGKGIFSLAERANCPLMWSHYGDQHKGVCIGYSIPARAAGDLHKISYGGSRLIAASAVAAMLDGDEEARHQVDEAVLTKKAVDWRYEREWRLVGPRGPHDSPLEMEEVVFGMRCSHTVKFAIVKALTGRSRPVRFYEIRERHGRFLLGRYMLDVDELSASLPQRALEMYDHFDDLSGEA*
GCA_004745575.1	RPEM01000030.1	7	RM_type_I	RPEM01000030.1_6	MTase_I_00010	MTase_I	6176	8434	+	RPEM01000030.1_6175-8434(+)_1	MRDGRAQTVAGNESRARFGRLLFRDHPHHPEVSRLSRDEGPRIQVRRGLARLGKGALRPCRQVPTERWRTGQPYSLPSSAGDASLYKDYILTLLFVKYVSDRADQLDALIVVPPGASFTDMKALRGARNIGEGMDTIIASIAEENDLTGVIDRAFFNDPEKFGRGTKMISTLTALINIFSREELNFSKNRADGDDILGDAYEYLMRNFATEAGKSKGQFYTPAEVSQIVAAVAGVSRATSPRQSVYDPTCGSGSLLLKAAESARVPISIFGQEMDIATRGLARMNMIMHNRETAEIAQGDVIAEPHFLADAETLQTFDFVVAKGFIKDGNKNRLRARDIHKITDAFTRVQEIPGYSRLVPYAEIIRNDFNLNIPRYIDGNDPEDLQDITAHLHGGVPERDIDALADFWDVMPTLRATLFGPNPRKGYADPLVAPDQVRTTIRNHPDFAAFRAQIAHVLNGWITENTPALMGIQQGDHPKELIHTIAEDMLTRFDPAPLVDKYEAYQRLMSYWADTMQDDVFIISGGGWIAARDLREARKETGSDGKVKWLEEGDLTVNKIRLVADVIPPALVTARFFPELKDALDTATARAEGLGREIEELAEEHGAEGGLLADALTDTGKLTAASVKARERSGEADAEERPLLKQADRLIESETAAKREAKEAEAALTEAVLKKYPALTEDDIRALVVQDKWLADISAAIGAEVEARTEGLTARVRVLTERYGQTLPQIMDDLGVLEARVAGHLAAMGIAG*
GCA_004745575.1	RPEM01000030.1	7	RM_type_I	RPEM01000030.1_7	Specificity_I_00107	Specificity_I	8431	9633	+	RPEM01000030.1_8430-9633(+)_1	MTSPGSEWPNVLLDSVARRGSGHTPKKGVPAYWNGGIPWISLQDSQALDRLAIHETAVEISAVGLANSSARLHPRGTVVLSRDAGVGKSTILARDMAVSQHFIAWTCGPQLHNAFLYFLLQHRKPEFERIAIGSTIQTIGLPYFESYEIPLPPLHEQQAIAAALSDADGVVAGLERVIAKKRLIKQGAMQDFLTARRLPGFSGEWEKASLGSVLRRSPSYGINAPAMPRGTGGFAYLRITDIDDDGKVDPSGLPSVRESASDHYLLSAGDIVVARTGASVGKSHLFRDIGEPVIFAGFLIRLCPDETKIMPSFLSQYMRTERYWDWVRKNSARSGQPGVNGQQLRMITFQLPNIDEQQAIAAVLSDMDAEIQTLESRLTKAKAVKVGMMQNLLTGRVRLV*
GCA_004745575.1	RPEM01000030.1	7	RM_type_I	RPEM01000030.1_8	REase_I_00005	REase_I	9667	12738	+	RPEM01000030.1_9666-12738(+)_1	MQIGQPERATQNRMIAQLCGDTSGTVGGLGWRYLGDWHKRTGNANIEPGLLRPWLLSRGYDADVVTKAIAELQRAARMDGLKLYEANRATYEMLRYGVQVTPGPGEAPVTVRFVDWDNVAANDLGVAEEVAITAKNPKAYNKRPDLVMYVNGIAMGVVELKKSTIDLGTGIRQTLDNQRAEFVRHFFTTVQITFAGNEVQGLRYAAIQTPQNYWLAWKEDSEITARLARDVAHMLTPTRFLEVINDFILYDAGIKKITRPNQYFAVKAAQDAVRARQGGIIWQTQGSGKSLIMVMLARWIREALPDARILVVTDRKELDGQIEAVFGNTGDKVRRARSGADLLAALADPKERVVSSLVHKFGRREEDEMGAMIAEIQRGQIGAPVGEFFVFIDEAHRTQSGKLARAMRMILPNAVFIGFTGTPLLKTDKQTSLETFGPYIGKPYRFNEAVEDQVVLDLRYEARDIDQRVSSPKKIDEWFEAKTKGLTPVAKATLKQRWGTLQRVLSSKDRLEQIANDIIMDMELKPRLKSGRGNAMLVAGSIPEACRFFEILRNSGSDLAGKCAIVTSYTRNASELTGEESGMGETDKQYVYRVYDRLMADLGTDEEAYEVEALRKFRKEPAQMKLLIVVSRLLTGFDAPTATYIYIDKQMRDHGLFQAICRVNRLDGEDKDFGYVVDYKDLFKNIEAAVDDYTSEAFDAFDAEDVEGLISNRAEKAGVDLTTARDAWFGLLDPVEQPKGDDQIFAYFSSPDGWEADPDAEEKARRRQALYKLAGAYARAFASVAEDPAASGVNDLQLAQYRGEVENALSIRDAVRLHSGDAVDMKQFEPAMRYLIDSYIKADGSEVISHLDDISLIDLVASKGAAVEDGLPGRLKGNRENVAEAIENNVRRLIIDETPVNPKFYERMSELLTDLVQKRRDDAIAYAEYLEEIAELVRSVKAGHGGEYPASISSPGKKALYDNLDQDEAQTLIVDRVIRGTAQTGWRGNRMKERMLRRKLEEVLEGEEAIDLVIEIIRSHDDY*
GCA_004745575.1	RPEM01000031.1	8	mza	RPEM01000031.1_6	MzaB_00001	MzaB	5906	7411	+	RPEM01000031.1_5905-7411(+)_1	MGVRNAPPHAGSMLESLRGLGYALPTALADLVDNSIAAKSTDVAIHLEWAGPESWVRIVDDGDGMDDAALEAGMRLGARDPRAERDASDLGRFGLGLKTASFSQARRLTVASRRNGGPVVCLQWDLDLIGQEAGTEWPLFEGPAPGSEHLFAPLDFMEHGTIILWEKLDRIVTEGFAAADMIELADRIEAHLAMTFHRLLEGQQPELRVLLNGRQVKPWDPYLIGHPGKALESPEYRILHTIGVKVQCHILPHRDMLKTAAEQEAAAGPGGWTQQEGFYVYRNRRLLLAGGWLGLGDGGKPWPRDEAHRLARIRLDIPNSADAEWKINVLKSTASPPVRLRSQLHRLASQTRDTARRVFAHRGHITPVTGTRTNAAAETWQVRRSAQGTSYRIDRDHDLIASILNRAGSLKPDILALLRLIEETVPVQRIWLDTAEDKETPRTGFAGAPESEVIETLASMFEALVKFRGLSPPEARERLGRTPPFDRHLDLISALEVKETQ*
GCA_004745575.1	RPEM01000031.1	8	mza	RPEM01000031.1_7	MzaC_00001	MzaC	7408	10296	+	RPEM01000031.1_7407-10296(+)_1	MTISDQKAFDSILSMAQNMLRLAAERAQTAVTPEMINKELKKLAIMMEEDFALVDRDALVDELIRRSSRTVGENATLSSGDGHIAWLDAERKKGWTYWQRYSEYMEARIPWIALDALDLATDEVLSQLEDPTREGAWDRRGLVVGHVQSGKTGNYTGLICKAADSGYKIIIVLAGLHNNLRAQTQIRLDEGFLGFATISDADELPAVGVGLIDNDTSVRPNAATNRSDKGDFNTAVAAKMNISPEQRPWLFVVKKNKTVLERLLHWIRNRVANYVDPVTGQKIVTNLPILVIDDESDHGSVDTGEDVVDDFGNPDLEHQPKTINRLIRSILHHFSRKAYVGYTATPFANIFIHDRGATQEHGPDLFPAAFITSLAAPSNYVGPGRVFGSASSTPDDLPLVRALPDDQFQPWMPSKTTTSPEIKPHKNGHHPRWKGEDRVPDSLAEAIRSFVYACAVRKLRGQGNKHSSMLIHVTRFTSVQSEVVNQVSEYLRYLKGRYTRNIELAALEASMRLEYEATFLPGMQMIRVALVEGETLDDFSWSDIRSVLPDVLSDIRVREINGTAKDALDYVENDGTGLKVIAIGGDKLARGLTLEGLCTSYFLRTARMYDTLMQMGRWFGYRDGYLDVCRLYTSEEMVEWFGHIADAAEELRQEFDNMVAAGATPKQFGLRVKSHSVLTVTSRAKMRNARAMQLTYSGDLLQTIVFPNRKGDITANLNATDRFISTLGPSKDLNHQLFVPEGQKWNGHLWRDVKALSVISFLREYRTHTASFRIMSPLIADFIEEMNKDQELTKWTVALIGKEQPGTEKSVGGVMVKMLDRRRAAEHADRYSIKTLISPRDQAIDLTEAEWNAALELSQKTWRNDTDRNEGKERPSEPRGPQIRHVLGEGVADAGIPARRERGLLMLYLLDPEGADVDDLKGADPIVAWAISFPSSTSERRVSNSSYIANSVLWGGINDWVD*
GCA_004745575.1	RPEM01000031.1	8	mza	RPEM01000031.1_8	MzaD_00001	MzaD	10280	11290	+	RPEM01000031.1_10279-11290(+)_1	MTGWTEDGLTRAWRALARQEAAEDWRFVHLTGMGVVSVEAGCHFPLGREALIVSFQGSSSVNPAQLPEGKGFDVACIEGQTVFAGKTAIGLVRRPEGSPEIFTIMVVDVLRTLAVAASTTNGDVMHAFLERVREWQAFMSRSHRPLSPDAQIGLLGELWMLRLLADTSLAAGALDCWYGPLRAAQDFHVRGGAIEVKSTVRTGSFLARINSIEQLDGDRMPTFLCAFRFEENTDGISLVGLVSELRERFRLAGVQRGFEALLMVMGYLDEHASLYGRTLTLKDARAFRAEGDMPRITRAMLPAAIRSAAYVLDLDALEIPSIGFPELINQFGLDQS*
GCA_004745575.1	RPEM01000031.1	8	mza	RPEM01000031.1_9	MzaE_00001	MzaE	11287	13092	+	RPEM01000031.1_11286-13092(+)_1	MSLEEFHRNFRSDLQTTIAERVEAGEGPFPSEELVFAEKVMEHVADTGICDEPTICHWNGKVGNAKLRITGYALSSDETALDLFVTHYFGTEELQDLADSDATTTASEGVRFLFRAASGNLDAKIDPTHPVRDLVATIRSRWSEIDRLRVFVITDGKTKTKRFSNKEVHNKMVAVEAMDIERLFRHTDGKPRDELAVSFVQSIGRPLPCVHVPDPDADYEYALTAIPGQLIRDLYLRFGSRLLEANVRTFLGAKRAVNKGIVETLRTEPEHFLAFNNGLVLVCDEAAFERAEDGNLGLSFLKGLQIVNGGQTTSSIYFASRDDRTIDLSHVMVPAKIIILKGSQDDARERLISNVSRYANSQNAVKMSDLSANRPFHVQLEKLANETWCPDGATRWFYERADGAYNVMLLRDGNTPAKRRKLQEMIPPKRKLKKNDIAKYHESWRGKPNQVAMAGEKNFAAFMSAIDDDPTIVPNPLDARWYRAMIAKVILFKAIESMIKTKDAKETFRQAWVNIATYVVSVAADRLGDRLDLEQIWMRQGISSGLRDLLWDWAVIVNAEFNRIAPGQQISEVAKRPDTWAKVRAADYPMTQRGISEMRTS*
GCA_004745575.1	RPEM01000035.1	9	DMS_other	RPEM01000035.1_3	DrmD_00013	DrmD	2628	3266	+	RPEM01000035.1_2627-3266(+)_1	LVEREIASRNTRRFQTRMRSAKLRHVGAAVEDVDFRTPRKLDRAQFQQLATGRWIDDARNLMITGPCGVGKTWLACALGQRACRDNLTVIYQRLPRLFADLELAHGDGSFPRLFRSLVKADLLILDDWGPDRLTAGQRRDLMEIVEDRHGRGSILITSQLPVTAWHAVIDEPTFADAILDRLVHNAHRLELDGHSMRRSGGPSESVDEGQRA*
GCA_004745575.1	RPEM01000035.1	10	VSPR	RPEM01000035.1_5	NEase_II_00006	Vsr	5789	6241	-	RPEM01000035.1_5788-6241(-)_1	MADIVDQQTRSLMMSGIRGKNTKPELALRCALHFRGFRFRLHSGRVPGRPDLMLAKHHAVIFVHGCFWHRHEGCRYATSPSTRPEFWQAKFAATVARDSAVRRDLLESGWRVATVWECALRRSEKVSDAVNTLEEWLLGSGDRIEIGADA*
GCA_004745575.1	RPEM01000035.1	10	VSPR	RPEM01000035.1_6	MTase_II_00020	MTase_II	6308	7843	+	RPEM01000035.1_6307-7843(+)_1	LPSTFGIVDLFAGPGGLGEGFASLVEDGHTPFRIGISVEKEASAHQTLTLRAFLREYRVLHGGLPEQFIDFHAGIAPEPDWSAIDAEAWQHASDEARALELGKESAAAALDGTIEKLKAEYDDTILIGGPPCQAYSLVGRARARGKVGYVPEDDARHYLFREYIRVLDKLRPAAFVMENVKGMLSSTVESRLVFEMLMDDLSSLGKGHGHHYELRAVRVEDGRARLHEVAKPSDFIVRAEHFGVPQRRHRVIMVGIRSDLAGKAASAEIAVCGTTRTVRDVIGTMPALRSGISRGLDDALSWQNEVVDAAKLLAMICKEGGDGALREAFSVVAKRKKAESPMSRAKSHLPEGYGTSNDELLRWVERSDLRAIAQHETRGHMSSDLGRYLFAAVFGQVLGYSPKAADFPLVLSPDHRNWHSGVFNDRFRVQLADEASTTVTSHISKDGHYFIHPDPMQCRSLTVREAARLQTFPDDYLFLGNRTQQYVQVGNAVPPFLARQIARLVYSAIGQ*
GCA_004758745.1	CP038504.1	1	AbiD	CP038504.1_1949	AbiD	AbiD	2040589	2041575	+	CP038504.1_2040588-2041575(+)_1	MTGSAARFGGSPGPVFALEKGERVEQMKLFKTYKEQVELLGQRGMQIDNSERAEKLLAQLNYYRLSGYWYPMRRFSPQNGIAQDEFVDGASFDLVVALYEFDERLRHSVFIELDRVELAIQTRLGHELGRLDPLIYLDPQRLGARASQRGKGERTVHEVWIGKYQSALKASKEDFVAHHNSKYGGTLPIWAAVEVMDWGMLSYLYGMSPNIVRKRIAEPCGLTGPQLESWLKSLNILRNYAAHHARMFNRVYDIKPKLNNDPKLTPVANRMNRVFGQLSMIQYLHHQLGLSQADRLTRLFNTYPHNPIVPLSRTGAPENWQELALWVP*
GCA_004758745.1	CP038504.1	2	AbiE	CP038504.1_1872	AbiEi_WP_161793748.1	AbiEi	1954672	1955727	+	CP038504.1_1954671-1955727(+)_1	MKSYEATEILSDLASQQWGLLTSAQAKDSGVDLPSLRRLEKRGVFTRVRHGVYASTTTVLSTELELKAQWLSLQPNLMAAERISDPSLVADAVVSHTTAAEVWEIGDLWPDGIHFTVNRRRRSRQTDVQFHRADLADSDWVVHPASGLPITTVPRTILDLAQSGHEPDHLLHLVADAGRKYLLTEQELLDSFSGHEDSFGLDQGDRSGLKELVDECFIDTKTAQQTRLLVEEAMRPLQEQLEAIVKPLMQSLSWKNAMQVPEMTVFSELAETIKKTASLPNISKNIWPEIYPPETLSSVLSTSLPHTQVSPPEKQRESTETNESNSEAKKDTRPNRQRFEEGSENTQQEPQ*
GCA_004758745.1	CP038504.1	2	AbiE	CP038504.1_1873	AbiEii_WP_082807810.1	AbiEii	1955788	1956564	+	CP038504.1_1955787-1956564(+)_1	MGTQRGGTNIYCRIPGARQTKDLDLYRRDDPTSSTGAAESLVSAMNGYKIGPYIFHVIHPRQSGGVGTVDSERIDVTVIHGINNRLVSFGVDVSGDLEVTGTVEPVTVATSYKVHTEFLPQRFKVYSYPVASQIADKICAMYERHGNTPPGRASTRYHDLYDVALMARELTVSAFDLRSALDTQCRVRNMSLPNHLTIPDESWKDQYPIKARNFGDEQWGLTELDEALRVAGLLINPILNREFKESDRAWNCTALLWE*
GCA_004758745.1	CP038504.1	3	DMS_other	CP038504.1_794	Shango__SngC	SngC	809661	811703	+	CP038504.1_809660-811703(+)_1	MSITDNATSGENELDIKILSESQDNSQVDEGTTINNDVVADVDDSRVANTSEATDSAQQEADSAEKDGFEALGLPDAILKAVAKVGFETPSPIQAQTIPVLMQGHDVMGLAQTGTGKTAAFALPILSRIDVKKRHPQALILAPTRELALQVADSFQSFADHLGDIHVLPIYGGQAYGIQLSGLRRGAQIIVGTPGRVIDHLEKGSLDISNLRFLVLDEADEMLNMGFQEDVERILEDTPEDKQVALFSATMPNGIRRLSRDYMKDPHEIQVKSQTRTNTNITQRYLNVAHRNKLDALTRILEVTEFEAMIMFVRTKHETEEVAEKLRARGFSAAAINGDIAQAQRERTVDQLKDGRLDILVATDVAARGLDVERITHVFNYDIPNDTESYVHRIGRTGRAGRSGEAILFVTPRERRMLRSIERATNAKLIEMDLPTVDEVNESRKAKFADSITESLEDDQVAIFRSLIKSYAEEHDVPLEDIAAALATQARAGSEFLMKEPPPEKRRERRDRDDRRGGRDRFDRDDRRGGRDRGSRFERNDDMQLYRLAVGKRQHVRPGAIVGALANEGGLSNKDFGRINIFVDHTLVELPKNMDPSVIDRLSDTRISGQLIHIEKDNGRPPRRNDDGDRGGYRGGDRFDRDDRRGGRGGRDRGGYRGGRDRNDRGDRGGYRGGRGGYRD*
GCA_004758745.1	CP038504.1	4	PD-T4-6	CP038504.1_1413	PD-T4-6_WP_011718859.1	PD-T4-6	1475819	1478011	+	CP038504.1_1475818-1478011(+)_1	MADLKIGDVLENRYRIEAPIARGGMSTVYRCVDTRLGRLVAAKVMDQRYLDDPIFKDRFRREARSMAQLSHPCLVGVYDFSSDGDNIFLIMELITGGTLRELLAERGPMPPHAAVAVMRSVLTGLSVAHSAGMVHRDIKPDNVLINADHQVKLADFGLVRAASASQATSNQIVGTVSYLSPEQVSGDDIGPESDVYSAGIVMFELLTGTTPFSGDNQIAHAYARLDSAVPAPSSMIAGIPPLIDALVASATALRPEERFADAAEFLNALDDVAQELRLPEFRVPVPANAAAYRSNEHLTGHFTTSDLMTTDLPRETEGLFPIEDASTHTRAFQPITPQPAAPIGPVAQRKPDYSPEPVAPQHDPAATHEPVTNRSKISFVLWLIAVITLATAVALGAWWFGSGRYGEVPQVLGLDQVQAVAVTEESGFGAVTEPVYSDDIPKNAIAGTKPDQGQRAVKGDDITLLVSQGRPTVPDVPQSRSASEYRRLLEERTLEYRESAPEFSDSVPEGKIARVVPGSGNEVAVGSAVSVALSQGPAPVTIPNVSERPVDQARNELEKLGFDVTIAKEFSDTIPGGDAIGTDPAAGTTLPRGSSVTLKVSTSVEIPDVRGKSRHDAISALADAGITVESISRSDNEVGNSADEVTSITPSSGSLIDPAHTKVSLVLAGRVEVPSVVGKRYAEAKRELEAAGFSVTTSGTSKSSARVYWQTPAGGRAEPGATIKLKTLSS*
GCA_004758745.1	CP038504.1	5	PD-T4-6	CP038504.1_2249	PD-T4-6_WP_011718859.1	PD-T4-6	2370948	2372969	-	CP038504.1_2370947-2372969(-)_1	VTDIVLADRYRLGDVIGTGGMSEVYEATDVLLGRKVAVKMLRADLARDVNFRERFRREAQNSGKLNHPAIVAVYDTGETPRAGLNTPYIVMELVNGRTLRDIVREDGPLTPSQAAHTLIPVCHALQVSHDAGIIHRDIKPANVMITNTGAVKIMDFGIARALDDATSAMTQTSAVIGTAQYLSPEQARGKLADARSDVYALGCVLYETLTGKPPFEGETPFAVAYQHVQEDPVKPSEYIADLSPTAAINVDAVVLTAMAKHPGDRYQTAQEMCADLERLGRNAVTDAARHYVTPTSFVTQDPASTTVVPVTQVTELDHAEAGAGIGAGVVPAGAVAGSAAVAGSGGAHAAPRSSNRGLRILAAILAVLVLAVGAGFAIDYFGGGPFSQRSTVTIPKLQNSTQQDAVSQLEKLGLQVNVIEEPNPDIPRGKVIRTNPTDGSNVQRNSTVRLTISSGKEITEVPDLSGKNTADAVKILEAAGLLLDPTVREDSSDTVPKGEIIEVSPAAGSQVSRGSKVSITVSTGVETVRVPVITGMKWDQAEGNLTSLGFKPEVVRVDSVEPAGTVVAVPDEGAEVPKGSSVTVQISNGAMFTVPEITRQTIGDAVRILHDAGWKGNASRLIQAAKVPTVAVTDQNLIASQLPTPGTALRKDAPIEIRLYEFNLAALVPPAQH*
GCA_004758745.1	CP038504.1	5	PD-T4-6	CP038504.1_2250	PD-T4-6_WP_205119068.1	PD-T4-6	2372966	2374471	-	CP038504.1_2372965-2374471(-)_1	MTQSQSPDPALQALVGSDYALQWVVGNGGMSTVWLADDLRNQREVAIKVLRPEFSDNEEFLSRFRNEALASEHIDSDNVVRTYDYREVTDDMGRTLCFIVMEYVRGESLADMLARKGRLEEDLALDVLEQAAHGLSIIHRMGMVHRDIKPGNLLITQNGQVKITDFGIAKAAAAVPLTRTGMVVGTAQYVSPEQAQGRDVTAATDVYSLGVVGYEMLVGQRPFTGDSSVSVAIAHINQAPPAMPTSVSAPARELIGIALRKDPAHRYADGNELALAVSATRMGQRPPQPKSAPLQHIAPQPAPTESTYALGATAQPTTVIPATGQVPAAPAAAAYPASTVIPAGTPRQEPEKQSSGWGAGIVVGALAALLLGTAAWAASQGMFDDLFDKTSQSSEPSVPPPPVTATVTETPTPQITTVVPEPLPTSRPEPTPSETKRTPDESHPTSDHQLPSVRPSHNGRPSSQAPQAPTQDADQPAESPAPDTLDSLIENLNKLNQGGAQ*
GCA_004758745.1	CP038504.1	6	PDC-S01	CP038504.1_2029	PDC-S01_WP_076465573.1	PDC-S01	2142586	2143833	+	CP038504.1_2142585-2143833(+)_1	MKYQLRAIDNQLDEMLQFSGAIAVEGVKGVGKTESAIRRSEHLLQLDRAGDRQLLEADPEFRSFSTGTILIDEWQRMPECWDFVRRGVDAQRTPGRFLLTGSATPQAGIDTHSGAGRILSIRMRPMALFERREHSATVSLADLFLGNAPISGTTDLTLNDYVSEIARSGFPGFNEQPQRAINVDLDSYIERIVDRDLPEQGYNVRNRAGLLGWMRAYAAASSTTMSYSEILNAATPGESDKPARKTAALYRSKLTEIWMLDEVPAWDFVRSPLAGLAQAPKHQLADPAFVLRLLGVPANRLVTERYRHFLGPLFESLATLSVRVAAESQFGSVRHLRTRRGDHEVDLIASNQDGDLVAIEVKLTADVKNDDVAHLHWLKEQLPDDVVDMVVLTTGNRAYRRSDGVAVVPLALFGA*
GCA_004758745.1	CP038504.1	7	PDC-S06	CP038504.1_1451	PDC-S06_WP_095244428.1	PDC-S06	1520193	1522433	+	CP038504.1_1520192-1522433(+)_1	VIRSVSLSELPSFGEDEVLNNLTTVNYVFGPNGSGKTSISRSLTPSLNGIANDYSHVKWGRESQTVKVYNRDYVNKTFTKAEERGVFLLGEDSKETFNQIKELQDALQKAEGKIENFRSMIETAQKELEVMRKDLRDKVWDRRSDIPEVLRHEMTGLNGGRDRCLELTLDKAAEFPDRGEETFESLLSKARVVFSNEIDEQPPIAPVPVLEWNEGNLREALRTPIVGSADVPLSDMIERLGISDWVREGVEHFHDPRNSATLCPFCQQTPPQNLSEQLTRLFDDTYQEKRSEIEQFKRELEAFDQSLTSYKKQNFDVLQYGGGSAEINQAFETVEVGLKSIATSLEQKMMKPSDAIEVGSVAQSHAVLVSIVDRANEEIKENNTIIRTRKDQRSIIIDNAWREFVRGHLNDLITTFLKEKEKVDKKVNGLQEKIEQQEGFCQSHESKLRQLRAQTTSSEATIETINEMLEMSQFHSFKLAKAHHTKDGYRIVRDDAQTADIATLSEGERTFVTFLYFYHSLSEVKQEGETEKICAIIDDPISSLDGDIMFVVSALTRDLIQKVRQQKHDRVSQVFLLTHNTRFHEEVSYNHKGEESPEVKFYRIKKFSPEPNQMQDCGRKNPIRSAYQELWDEVAAARLCPDSRRPWLPNILRRILESYFSTLGGQRNLYEIGEGLPPSEKALHDALIAWSHSGSHTIVGAEVYAQSSVSNERWLEAFERVFQKTSNGAHWGHFEMMMREAEKYVQ*
GCA_004758745.1	CP038504.1	8	PDC-S07	CP038504.1_793	PDC-S07_WP_110056698.1	PDC-S07	809053	809448	-	CP038504.1_809052-809448(-)_1	MKKRIKVTGAVLTRNGLILAAQRGQSKNQGKLWEFPGGKIEPGETPEEALQRELHEELRCDAHVGKFITTTEFEYDFGIVELSTYFCTLNGSEPQLTEHEQIKWLRASELAQLDWAPADIPTVKLLENFTN*
GCA_004758745.1	CP038504.1	9	RM_type_I	CP038504.1_2101	REase_I_00001	REase_I	2218840	2221209	-	CP038504.1_2218839-2221209(-)_1	VTKAAGTTMQAVRSDGRAGVVWHTQGSGKSMEMEMYTAKVMRAPELESPTIIVINDRTELDGQLYSTFLASTLLPEKPRQIEDRDDLRTALATRTSGGIYFTTLQKFGLTADERNAYAKHPVLSQRHNIIVIADEAHRSHYGFGANRDGYAAHLRSALPNATMIAFTGTPISELDRDTRKVFGNDIDVYDLQRAVDDGATVPVYFEPRLIPLARVQGITDEYIDATADEALEGLSESERARIQRTTAALEAMYGADDRLDTLVDDLLLRWEDRKTVMQDFIGCPGKAMIVTSTRSIAMKIYDKIIAKHPDWHSDADDKGKIKVVYSANPSDTAEIKKHMRRPSAIKAVKERVKNPDDELEIIIVKDMMLTGFDAPPLHTLFIDRPLRGALLMQTLARVNRTFRGKQDGLLIAYAPLTDNLKEALDEFTVDAEKSGEKVIGQHAAETLTIAQQFLGQIHELVTVDWRAKLQSGDVRGALATVVGFLRSPQTLGNTDPEDPMARPVAKKFRELSSALARSWAIAVTADGADEIRSEVEFYLEARQWLIKIEAADRASRGEPISDTARRILGQLVVDAAESREVLDIYAEIGQDVPNLQELASQGFSEKNVKSNIEIAIEALRAKLQQGVRDATGNNELRSQLFSERIREVMTRYTNQQLTAAEVIAELVKLSKEVVEESRRGEKFAPALSNDELTFFDVVSQNESAVDVLGDSVLADIARDLVATMRRDTRTDWTVRDDVKAKLRRTIKLLLRKYGYPPDRQKEATQLVYEQMEKFAPRYAGGLGSERVKP*
GCA_004758745.1	CP038504.1	9	RM_type_I	CP038504.1_2103	REase_I_00001	REase_I	2221844	2224990	-	CP038504.1_2221843-2224990(-)_1	MGVQHEKSFETEICEYLGAHGWLYDEDFTGYDQEHALIPEDVFAWLQETQPEQWARVMPDNGSPVETSLAQRLLVDRLVKELEQPLEHGGGLLAVLRGGFRKTPAKFVMCAFKPGTSMNPEAEQHYQANRLRVVRQVHHSAKHPQDSIDLVFFVNGLPVATAELKTDNTQSIDDAVRQYRRDRLPKGEPLLKFGSRALVHFAVSTDEIQMTTKLDGANTVFLPFNLGNNGGAGNPVNPNGAATSYLWERVLQRDNWLQILERFVNLQITEKVDPITGVRSRSRQIIFPRFHQWEAVTSLLETTSIEGPGSKYLIQHSAGSGKTNSIAWLAHGLANLHNSDNSKTFDSVIVVTDRTVLDDQLQKAIKAIEGTKGVVGTINADSVRRASATSKSDLLAKELSSGKLIIIVTLQTFPFVLDALAQQGGLADRKFAVVADEAHSSQTGTSAQKLRQVLSQAEVEALEDGGEVSVEDVLAAEMAARATAQNISFYAFTATPKGKTLEMFGRPGTDGLPQPFHVYTMQQAIEEGFILDVLRNYTTYKTAFQLAQKAGGAVGGEDLVDEGTAKKGLMRWVSLHPTNIAQKVQIIVEHFRENVAELLDGHAKAMVVTSSRAAALKYKMAIDAYVEKHNYRLGTLVAFSGSLTAEQIDDFVPGVQEPYTETNMNPDLRGRGIPQAFAGDQFQVLIVANKYQTGFDQPLLCAMYVDKRIDGIEAVQTLSRLNRTLPSKGKDTTYILDFVNDTDTILDAFLPYYRTAEIIETTDPDLVHDLARKLEIAGIYTKDDVDAFAQAFIIEKKHGKHTAPLKQAVDRFNDRYVAALADNTKAEIDELDLFRKDVGSFVRLYDFLSQVIDYQDTDLEKLALFLRLLRPRLTGRKTPEELDFNNIELTHIKQTRQSEGAISLGGDSEKLKPMGVGGGRSRDPHLVAWEEILNNINSLFEDEDFDPSSVESWVQGVVTILVQNEEIKDQVNANTKEQFRESQTIETAVTNAVLDHQDSQQNIMEKFFESAHRKGQIIKEISDLVYWELRHQAEKDTQPQDDEEDDVD*
GCA_004758745.1	CP038504.1	9	RM_type_I	CP038504.1_2105	MTase_I_00012	MTase_I	2226164	2227945	-	CP038504.1_2226163-2227945(-)_1	MSQLGSFIWGTADILRGPYKASQYGNVILPMTILRRLDCVLEEHRTTIEPLVERFGSNPELLSAQVQRATSLPFYNTSPWTLKTLLGDPKGIEANLKHYVNGFSDNMDVFERFKLADEIATMAEKNILYIVVERFSNIDLHPKTVTNAEMGDLYEYLIRTFNESSNEAPGEHFTPRDAIRLLVDLVFAGDDEALSTPGAIRSIYDPTVGTGGMLSIAEEHLIGSSDRLGLNPQAQLRLYGQEWNDHSYAVCKSDLLIKGYDSSNIQLGDTLADDKFAGQTFDYCMSNPPYGDDWKASQSAVMEDLKELGSSSRFYAGGDKPKQNVPAVSDGQMLFLQHVVNKLRPKVKGGGRGGIVMNGSPLFNGTAESGPSNIRKWLLEHDLIDAIIALPTDMFYNTGIATYIWIVDNNKPIERQGKVQLIDGTEFYEKMRKKLGDKGREISEANRTTIVKLYDDYVDTEHCKIVPIEELAYWLVTVERPRRDEHGEVITNARGKKQPDTALRDTERVPFTYGGNTQGDGGQQETIQAYFDAEVKPYVPDAWVDEKKTKIGYEIPFTRYFYHYQPPRPLEAIDAELHQVTTEILELLTEVTE*
GCA_004758745.1	CP038504.1	10	RM_type_IIG	CP038504.1_1556	REase_MTase_IIG_00003	REase_MTase_IIG	1627138	1629927	+	CP038504.1_1627137-1629927(+)_1	MLLMSSSSPSEKKLAAKLFANKWADRGNEKSDTHSFWLELLRDVVGMQDVTTNVRFESRTSQRGYIDVVIQDAKTFIEQKSIDVSLDKADIRQGRVVTAFRQALNYANTMPNKLRPDYIITCNFAEFRIHDLNKVNAETDYISFTLAELPDQIHLLDFLIDPQKSRAVREEKVSMDAGTLVGKLYDALRDQYLDPNSDASQHSLNVLCVRLVFCLFAEDAGLFEKDAFYRYLDGLRADQVRVALRDLFEVLNTPVDSRDPYLSEQLKNFPYVNGGLFAKVEQIPNFTDEILDLLVHEVSEKTNWAEISPTIFGGVFESTLNPETRARGGMHYTSPENIHKVIDPLFLDSLKAELDSILNASGITANKRKKQLEAFHTKISELKFFDPACGSGNFLTETYIHLRKIENKILSELAGDQTQLGFSNVTLKVSLDQFYGIEINDFAVSVASTALWIAQLQANIEAESIVTANIESLPLRDAAHIHLGNALRTDWASVLAPEQCNYIIGNPPFLGYSRLDDAQKEDRKAIFGKNGGVLDYVACWHRKAAEYMHGTDAEAALVSTNSICQGQQVTPLWKPLFDAGIHINFAHRTFVWSNEAADQAHVLCIIVGFSYIDRPVKQAWTYRKNEVEYSEPVHLNGYLADAPDAFLTRRSKPISDVLEMAQGFKPADGGHLLLTQEERDELLAKEPLAAPWIRKFSMGAEFINGKDRYCLWLPEITGVELKRLPLVRARIDACREWRLEQIKTGDAYKLSDRPHLLRPTSRFKDGTYIGIPKVSSERRKYVPFAFVTDGMIPGDMLYFVPTDSLFVFGVLVSQFQNAWMRVVAGRLKSDYRYGNTTVYNNFVFPEVDDSVRVDVEKRAQAVIDARSLYPEATLADMYDPDNDFLYPELMKAHRELDRAVEMAYGVDFGGDEQQIVAHLFKLYNEKVEK*
GCA_004758745.1	CP038504.1	11	RM_type_III	CP038504.1_1818	REase_III_00001	REase_III	1897913	1900846	-	CP038504.1_1897912-1900846(-)_1	MKFKFDAKQEYQVQAIDSVTDLFEGQPNDAGDFLTTFRTERVLPETSNQALDIDLSEEVGAVGNNFVLDEATVLENLKVVQNEQGLEPAKELIDGLQFDIEMETGTGKTYVYLRTIFELAEKYNFTKFVILVPSVAIREGVKTSIELMHDHFRQLYPASPFDYMVYSGKNAEEVQSFATSTSIQIMIMTIGSVRGRGNNLIMNQTRDKLNGLRPIDFLRATRPILIMDEPQNMESELSKTALAGMDPAFILRYSATHREIRNVTYRLDPVDAHELGLVKQIVVAEATEHGGDAKPYIKLLSVDSNPWQASLELVCRKKDGSLARQVKKVKQNQDLEKVTGNPAYENNWRINEINLDGPGFIELTNHGILQVGETIGGNDETVYREMIRETIREHFRKESLMRPLGIKVLSLFFVDKVASYLGDGTDNTTADGKFAQWFDELFIEERNRFPQYKALLSQDPIELRRAYFSQIKKGVYGDTSGVTAKDDDSYDLIMKDKARLLSEDEPVRFIFSHSALREGWDNPNVFQICTLREMGSETERRQTIGRGLRLPVNQNGERVADRSVAQLTVVANESYQEFATNLQKEYKKAGVAIGYIRKGDFAKLPKPDTEEQENLGFTTSAQIWEDLKQRGFLNKDGYVTASFTPDADGFSLGLAAEYSPVEEAVIEVLRRANIEHYVKPKRARTMRKLNKQLYFQSREFEEFWEKISQRTTYSVSVDRDVLIKNAVQKIKKAEEIAPLRIEVKKARLTVARGGTKGSETSSRTAELRGGYKLPDMVSELQEATSLTRRTIIDILIQSDRLDEFIANPNDYIKMVKGIIEAELAAIVTEGVQHEKIGGSVYSLTELQQDGIEEKQYFLDNLYKVKNREKTDYDFVVYDSEAERRFAELLDDREDIKLFLKLPPKFKIDTPVGPYNPDWAIVKQVDGEDKLYMIRETKSTMIEHLLRTTEQAKIDAAHEHFKTIGVDYAKAAPANWNI*
GCA_004758745.1	CP038504.1	11	RM_type_III	CP038504.1_1819	MTase_III_00003	MTase_III	1900856	1902604	-	CP038504.1_1900855-1902604(-)_1	MRVAQTPTTATLHPDKENSKDWDTTKNVFIEGENLEVLKILQKHYHGKIKMIYIDPPYNTGKDFVYHDNYKEGLETYLEWTKQVNEDGKKISTNADADGRYHSNWLSMLYPRLKLARNLLTEDGVVFVSIDDNELNTLISIGREIFGEQNYVGTLSWSKKRKGSFLSKKIVSMHEYVVCFSRLPDFQLVGGKADTKESQPLVKRTNAISKLTFPANSVQTKLPDGLLRSGIYGEGSSAVELLGEVAIKNGVMANEFSLQGPFVWSQETLDAQIRQGARIIINTEKLQPRVFKAKSDDNLKGLSSIINGLEIGATNEDAYEYSKSLFEVENVLDYPKPVNLLIHLIRAATFKNKDAIIMDFFAGSGTTADALMRLNAIDGGNRKFIAVQLPEPVGEKSAARIAGFETIADIARERINRAGVRIINEHPVNSTCDADTGFRSYKLADTNFTKWRTDSDTDATELEQRLLDLRESADDDATPDDLLTEILLKQGHSLVEQIRDRDIDGLPYKAVVRVDDEDGEEDTLVLAYLDEHTKPTLAQLRAALEVKPAQFIMLEDVVQGDDELKTNLAQICKTNGIELWTA*
GCA_004758745.1	CP038504.1	12	RM_type_IV	CP038504.1_792	mREase_IV_00005	mREase_IV	805911	809042	-	CP038504.1_805910-809042(-)_1	MSTADSALPFGVYETPITRRISERLTETQKLSPDSVAEIKSLDDEEVKRRYTDALAREFSLRFEAKLSSLNEEKERIALINSMAALLDTDSSVDSEQLLTSIRPTSLIQAPQLPEQPLSSLALLTNAKNESNMDLEIRRELETADSVDLLCAFIKTGGLRVLDEPLLKLRDRGVPLRIITTTYCGATDKEAIDRLVEKYGAEIKISYETNMTRLHAKAWLFKRNSGFDTAYIGSSNLSASALVNGMEWNVRTSSGKSPEIVSKFIATFDSYWADKHFVSYDPRTDGQELEYALQRDRFASGGSDELAISGLEVKPYPYQQDMLESLQAEREQHNRHRNLLVAATGTGKTVVAALDYRNMCDALGRRPRLLFIAHRKEILQQALRTFREVLSDGNFGELLVDGVLPKEWTHAFASIQSLNTSRMEALGKDHFEFIIIDEFHHAQAISYRKVMDYFEPQELLGLTATPERGDGINVKEFFDYRVAHELRIWDALSLQLLAPMQYFGVNDDTDLQSVAWDKRKHEYAVSALNELYVARGEKRARLILQSLNNYAFGLSGVKALGFCVSVEHATFMTEYFSKQGVPAAVLSGQDNATTRRNRLDDLKTGRIKVIFSVDLFNEGLDIPEINTVLLLRPTQSPVLFLQQIGRGLRLYQGKESCLILDFVGLHSQEFDMESRFRALTGFTGKELVDQAENDFPAIPAGSSIILDKLTKEQVLKNLKQVTRTTSKRMISLTGEIGSTSLRKFIDSTGIPVMDVYRPKDYSWNFYLGQAGLADKADPRKDLLLNRVKSFLHINDYQRANAYRDIIASTANTIGSLPLDLQPYAKMLILNIWANRPQKVIPATFDKALEEIHRHRAFCKELSELLEIQVEDSKVNPAPLKGDLGNTVLLSHAQYSLAELMAVLEDGEELPIMAKLPREGVRKLNNFNADLFLVTLQKSDKHFNEKTSYKDYPISPDLFHWESQSRTAIKSPTAQRYIHHKELDHSLLLAVRNANKNEVGLAESFTLLGQVDYVSHKNEKPIQFELALQRSMPQHLFIQGRAVV*
GCA_004758745.1	CP038504.1	13	SoFic	CP038504.1_157	SoFic__SoFic	SoFic	156060	157217	-	CP038504.1_156059-157217(-)_1	MSIFRPKIDITHQYVYSFDMSSTTFDPNRPFNELPPLPPAQVVETVPVLKAIIAAKEKLAELRTACQLIPNPEILTSTIPLREARASTEIENIVTTNDELFRAAWNVDAEPTPATKEALRYNAALHAGLESIGQRPLSAKTTQIVCGTLQSDEPHIAPFRSYPGTFIGNPHTQQRIYTPPEGREVIEQHLSRWERYIYNEHDVDSLVKMALLHYQFEAIHPFTDGNGRTGRILNVLYLLQEALLPFPVLYLSGYIVENKAQYYRCLNRVTTESAWEDWLLFMVRGVEVAATDAATMIADLRQVQDEITAVIRDAGIISPAKEISEITMVRPYLRIQDVEDSGLVKRQTAATWLNHLVDIGVLSETKRGRQRIFINDAALRVLTRE*
GCA_004758745.1	CP038504.1	14	SoFic	CP038504.1_2132	SoFic__SoFic	SoFic	2246885	2248219	-	CP038504.1_2246884-2248219(-)_1	MKQALGNGKALNMPQWVTRNWIPADGSVISRRDRQGGSYEAYIPDTLSDASLVIPVELAQKAAEIERSIIALGRRDGAGQLESIARLLMRSEAISSSRIEGIAPNVDKVVLAELAQEEDVRGFKESAEAVARNLQVLRSVENSFATTPEITPEHLGQLQSELLGAHPTVPVGIRKIQNWIGGSGRTPIGAEFVPPPPEEVPALMADFCRYFNGAAHGALTQAAIIHAQFETIHPFADGNGRVGRALIHGTLLRRGLTHQTILPISLILGTWSKRYVEGLTAFRQGDVPRWLDTFFDAAQEAVTQANLLADQLLEIQQDWEQRLDEYRKSQGKTRALRADSIDFKLLTGLAAHPIVTAKTLERLYGVTWSNARRALEDLQAVGILRGKVIGTRGTTGYYADDILSLITHADRQLASSQFDTRLAQPSGRAVPNPPVLPLGSASLG*
GCA_004758745.1	CP038504.1	15	cas_type_II-C	CP038504.1_2243	COG3513	Cas9	2363259	2366513	+	CP038504.1_2363258-2366513(+)_1	VKYHVGIDVGTFSVGLAAIEVDDAGMPIKTLSLVSHIHDSGLDPDKIKSAVTRLASSGIARRTRRLYRRKRRRLQQLDKFIQRQGWPVIELEDYSDPLYPWKVRAELAASYIADEKERGEKLSVALRHIARHRGWRNPYAKVSSLYLPDEPSDAFKAIREEIKRASGQPVPETATVGQMVTLCELGTLKLRGEGGVLSARLQQSDHAREIQEICRMQEIGQELYRKIIDVVFAAESPKGSASSRVGKDPLQPGKNRALKASDAFQRYRIAALIGNLRVRVDGEKRILSVEEKNLVFDHLVNLAPKKEPEWVTIAEILGIDRGQLIGTATMTDDGERAGARPPTHDTNRSIVNSRIAPLVDWWKTASALEQHAMVKALSNAEVDDFDSPEGAKVQAFFADLDDDVHAKLDSLHLPVGRAAYSEDTLVRLTRRMLADGVDLYTARLQEFGIEPSWTPPAPRIGEPVGNPAVDRVLKTVSRWLESATKTWGAPERVIIEHVREGFVTEKRAREMDGDMRRRAARNAKLFQEMQEKLNVQGKPSRADLWRYQSVQRQNCQCAYCGSPITFSNSEMDHIVPRAGQGSTNTRENLVAVCHRCNQSKGNTPFAIWAKNTSIEGVSVKEAVERTRHWVTDTGMRSTDFKKFTKAVVERFQRATMDEEIDARSMESVAWMANELRSRVAQHFASHGTTVRVYRGSLTAEARRASGISGKLEFLDGVGKSRLDRRHHAIDAAVIAFTSDYVAETLAVRSNLKQSQAHRQEAPQWREFTGKDAEHRAAWRVWCQKMEKLSALLTEDLRDDRVVVMSNVRLRLGNGSAHEETIGKLSKVKLGSQLSVSDIDKASSEALWCALTREPDFDPKDGLPANPERHIRVNGTHVYAGDNIGLFPVSAGSIALRGGYAELGSSFHHARVYKITSGKKPAFAMLRVYTIDLLPYRNQDLFSVELKPQTMSMRQAEKKLRDALATGNAEYLGWLVVDDELVVDTSKIATDQVKAVEAELGTIRRWRVDGFFGDTRLRLRPLQMSKEGIKKESAPELSKIIDRPGWLPAVNKLFSEGNVTVVRRDSLGRVRLESTAHLPVTWKVQ*
GCA_004758745.1	CP038504.1	15	cas_type_II-C	CP038504.1_2244	Cas1_II_WP_078484493.1	Cas1_II	2366517	2367431	+	CP038504.1_2366516-2367431(+)_1	MNPGWRVVDLIDFDGKVSYQRGQLAITSDSGELRATLPLAQIAVVLIGNKIIISGAVLVKLSEYDIAVLVCDWRRVPVAGSFSWNEHTRIAARQRAQASLSLPRQKSAWAQIIKAKILGQARTAAQLGFDATDLKNLARAVRSGDVDNREAMAAKRYWEIISTEDDFRRLPGLAATGWNGALDYAYTVLRGHGMRAICSAGLVGTLGVFHHGRGNQFALVDDLIEPFRPAIDYAVFSIVSNAQELDKETKRQLVAAVEEPFNSAGQSIPTVFTAFAQQYGRYVEGDVEKLVPPIWEGPFDAEER*
GCA_004758745.1	CP038504.1	15	cas_type_II-C	CP038504.1_2245	Cas2_II_WP_167337171.1	Cas2_II	2367415	2367744	+	CP038504.1_2367414-2367744(+)_1	MPKKGSDPVWCVVMFDLPVKTKTQRKQATAFRQNLLDLGFCMAQLSVYVQYLPLAAKLSNLVKLIKEKLPPGGDVRILSVSDIQWSKMIRFSSSAEVSGEEKPDQLAIF*
GCA_004758745.1	CP038504.1	16	dXTPase	CP038504.1_1500	dGTPase	dGTPase	1570780	1572051	-	CP038504.1_1570779-1572051(-)_1	MFSYSSSDWQRRFDEPEKPSRIIAHHDERGPFAKDRARVLHSAALRRLADKTQVVGPRDGDTPRTRLTHSLEVAQIARGIGTGLGLDADLCEMAGLTHDIGHPPYGHNGEKALAEIAQDCGGFEGNAQTLRILSKLEPKIVDDHDQSYGLNLTRAALDAACKYPRTKTNPDGSVNKKYGCYDEDAHILQWVRQGHEDTSACVEAQAMDFSDDIAYSVHDVEDGIVSGRVHLGVLWDFVELAELAEKGARAFGGTPEALIDAADHLRELPIISAAADFDGSLRGYVDLKAMTSQLVGRYVGAVIEASRAANPTGVFGRSTGQVVVPDQVLAEVTLLKTIAVLYVMDDPVHLQRQDRQRERIYRVYDYLVAGGRGALDPMFRLWWEQAESEAQRQRVIIDNISSMTESRLERVAKQSAELSSFMG*
GCA_004758745.1	CP038504.1	17	kiwa	CP038504.1_2258	KwaA_00015	KwaA	2382437	2382979	+	CP038504.1_2382436-2382979(+)_1	MTVAHYQESRKTRLILFVSALAPVFLVAGLRLYEAQQVVSITLFFFGLLASLLTPLVLFLRRNAGVHEFEVSNVKDETAQVPTYLITFIFPFLFLPEQMNISLVRSYVGFVALMTVLLYRTNLSLINPVMLLAGYHVFSVDVVGQGSTYIISKRPPLPARSTYAKRVVEGLFIAVDSPTD*
GCA_004758745.1	CP038504.1	17	kiwa	CP038504.1_2259	KwaB_00010	KwaB	2383013	2383960	+	CP038504.1_2383012-2383960(+)_1	MDNRTIDNLINIVDLKKPARLILGYRSVNGKVSLSRVAVAQDAQRMFAEIANQILEDGRQRVPEEWEPARPVSKETYLVTTCKSVGNVPQVAKSKTQPLLKALIETQSIAETNGNTLRKASPYFYAFQFGTGKGSVTFLRKLNPQRGLRKKWLGFLGDELSLSNHEVFAFDSYADLIIMEADLFIFSQTAFASIFRGQTELSKMTEGWVDEINKTTQMTEDSHSLLLQRGLSDSRISRRIESIVRRGHLLNLSSSDLREGMLKCDLDPSEHMNEANEILLTDGTLFDVLKFLNEDMFLGLLTNDPFEVDSKTRRT*
GCA_004762015.1	SJES01000004.1	1	cbass_other	SJES01000004.1_199	Cyclase_00062	Cyclase	168428	169543	+	SJES01000004.1_168427-169543(+)_1	MADLPTLFTEFLSNIRPQEHHIEDYKRGHKGLREKLKEDESVSDIYVADFLQGSYKRSTAVKPRGDEKSDVDIVFVTNIERGTNPGDALDQCVPFLQNHYDDNEWEENDRSFKIERGNVEIDLVLTATPTEGAESAVKAMGAFEVEENLGIENKSVLSEALGMNGKDGGDQWKDEPLRIPDRRLQKWEETHPLKTLEFTSKKNGRTDGYYVNVVKAIKWWRRTKTPDVDGPSSYPLEHLVGECCPDTSDSVAEGVTKTLEGIRDNYRSHADRNQSPQLAAHGLAHVDVFDRIEGDEFAEFHSSVVDAAEIARTAYDEENKSKSQDGWSKLFGDEFPAYDGSDSDSEGGKAVSFSSTESTEVSEQEFAWNTN*
GCA_004762015.1	SJES01000004.1	1	cbass_other	SJES01000004.1_200	E1E2_00011	E1-E2	169543	171858	+	SJES01000004.1_169542-171858(+)_1	MPPEDIEVAIDFVKDLNNVVILDEPYFLDDDTKWVLKIQLCPDDICSDSSIPVETNWFVHISPSYPAGDITIYPSAENGITSTYAHQRLNVRGDSSNPWRQGNICVARYGFSLDQTGATGEPNSAERRLPWHLQRALQWISKASHGELRNPGEPFEVPEFNTKTGDRPQVAFEESQESLDEWLCYVGQYGTVELHELDLSSKIVVTGNFEDEDECRVTGSEWGEFVDEHKTNSHTGAWVFLEDIPFLPPWEPPETWEDLAEILSSSSIEPYELLGQIKPDLEDESLKLLLVGFPIPETVDGEPVVVHWQPIKIKDFEDPTDYGGHRPTQRGRKFAAKIGNRDTDIQWVQSENWAHQQLSRRGAYPDQFWDKHVLLIGAGALGSTVAENLVRSGCRYLTIVDGESIEIGNMSRHTLTLENKDEDKASALAKRLRNISPHVKSGSIDKDFPLDDPRVEMVERADIVIDCTASRTVRRALSDRQWKNPVLFCSASMGRRGNRLFNFTAFSHSFPYDDYQEEMRIWRLKEQIEWDDENDAVPERVGCWHPASVIRMDRVMTWAGTVSRLLSESLQIRQDRYEFTVLETNNEDSHPIVTKADSPFSDVKTFEATESPAQVHLPQECYSAMKARSRRTHPCETGGIIAGTDIGDTTALVVNARDPPRDSIEKPTRFLRGTEEVNEWLKNARDSMGIHYLGEWHYHPSGEPCPSGNDIDSMRCIASDDDYACTNPLLFIIGGDESTGYTMNAYIFYQDGDWEELTAFDGFSPINGGGK*
GCA_004762015.1	SJES01000004.1	1	cbass_other	SJES01000004.1_201	Effector_00066	Effector	171858	173057	+	SJES01000004.1_171857-173057(+)_1	MTDPLGKVFLSYKHQDSDLPDLLEETLKNHGIPLWRDLSHLRAAPMHQELKNEIRKPEISGAVVLLSEKVANSEAILEIELPTLHERWREDEAFFTVIALYPNLGYTGAKEVLEQAASLYDFSNWHMESLDSSSDDSRREVVKSVLRERLDAINESEGPDDPLECSLDTYVEPSYESGLALEIDWSSYFEQGSPTEKEWNDYLLPVLADILNQIKQITPQRRVVFRGQAHIPASFALGYYTPITSSIQAEWKTTYSPNDIWSNYQGQQESSLDYELMTESVSNTDLAVLVNITDQVRNEVANTKPDLPPFNGVLEFTPDEGTGVHLSSAEATHAATVFQEGIRDAINELQNTTQIHLFMAAPTGLAFLLGQRTNTLPPIQTYILNENDRKYEKAGRLEM*
GCA_004762015.1	SJES01000005.1	2	PDC-S02	SJES01000005.1_285	PDC-S02_WP_052301854.1	PDC-S02	260935	261945	-	SJES01000005.1_260934-261945(-)_1	MTERAFMVRAGNDNELVEEFESRSLVAIGWEELGDVSDVRSYEEMKARFNSTDEYSEHNSRRLAQNAGQVNRFALEMEEGHLVLSYDKTEREYLIGEVTSGYEWKPGDHPPGYPHVRRVEWKDTVSRDEFTTSTKNTLGSTLTVFSLDDCIDEITGVLSGETPEESEDDEDTVPFVDEVENQADELISDILANMDPFVFEELVAAVLRAMGYHAKKTQDSQDRGIDVVAHPDSLGFESPYIKTQVKRQQKKVGSPDMRAFTGTLGNGERGLFVSTGGYTSEAQDAARNAEQRVTLIDRDEFIDLLIEHYDDLESEYQATVPLKQVYIPSQDPPLEE*
GCA_004762015.1	SJES01000005.1	3	kiwa	SJES01000005.1_286	KwaB_00014	KwaB	262184	263155	-	SJES01000005.1_262183-263155(-)_1	MSGKLNPAEKLKEAREFAVGRTEAAFLLVRKQGDSPDVGKLQLGRPVQQEIAQTVADALTEQINDLRDGRTRARPLDVANTISEETVIQCVRIEDLPDSELFEILNSRDNDGTTTYSEEPEPNFQLIRISEPDGKVLIGVQNYSNAKLVDTTNELTLWYQNEEYERFQGDLLVIRPNLNAICYDGWVFIITPKSFESMFDMREEYRKRAEEAIEAFEDAGITFADRETTTGWMLSHINMLRGMYEIYDNGIHEEASPDKIEAMIQKYNLNTRFSLDYARRNGQIELGVDEYQHTWKLIKLLAAKYAEDDIMGEQWEIDSGQRL*
GCA_004762015.1	SJES01000005.1	3	kiwa	SJES01000005.1_287	KwaA_00007	KwaA	263157	263774	-	SJES01000005.1_263156-263774(-)_1	MRKFRAPIKIVLFLSSYVPLFFIMALKFGKVPPLLIAGYKIPLIDFPYIDFRLYISYLSIGLLVLCVLFTALLYRMVTVHSGRATTQEPVDKYQKRSELLSMYLLVYVFVFAGLNFTTLLDLGIFLVFFGILGVLQINSEILHVNPMLGLRGYQVYEVTSDEQVLLVISKSSLEEKMILPETKEVDNPRKKIEVVSLGRTTYLAP*
GCA_004762015.1	SJES01000006.1	4	PDC-S27	SJES01000006.1_127	PDC-S27_WP_184132443.1	PDC-S27	131255	132634	+	SJES01000006.1_131254-132634(+)_1	MTEFIDREAELEALRSRYDGDEPSLIAVWGRRRVGKTELVEQSIRGRDDVVHYQATETTRQVQLDDFVDEARDVFPGVERIRREWEDLLGYLGERDAVVVLDEFPFLIEGDESLPSVVQRLWDHEFDDTAVTLVVIGSSISMMKETVMSGGSPLHGRFDMRLQLQELGFDAAMEFFPAYDPEERVLAWGVFGGTPHYLQAVDDDQPLRHTIHDAVLSRRGFLHDEPEYVLRTELEEPNRYFAILKAIAAGKESSNEIAQAAGVDSDQISNYLKNLQDLEIVRRAVPVTENPAKSRRGQYKLKDALFRFWFRFVYGQGDKYDRAGDDAYDELIAPQLPDFVSPKFEELCRTATYDLYDEYTFDRVGRWWYQEREVDVVGLTTDSTMVVGECKFTGSPMGYDVLSDLENDVEAIRWSPRGNDIDHEYCLFSRSGFRQSLLEAAADRDDLQLFSIEDVLELF*
GCA_004762015.1	SJES01000007.1	5	DMS_other	SJES01000007.1_10	PbeC_00022	PbeC	13834	15891	-	SJES01000007.1_13833-15891(-)_1	MPETPPVFNEVEEKIDRETEFSEEEQERFKRYFLKHYGEVSFSTQDVRLDRISAENFRVLSQVDVDFDRQDTILYGQNSKGKTSLVKSLLYNIAGLPENPSAYDMTNLVKSDRSNLSTKGYWTIDDSPYSLERTLRQSGQGSSLSGDDEPYLLEGHSKEPTISTEFTDPSDVLEKFGLQQLRLRGHDPYEVLSLFFLMSEDFTRFLGEKHSDLLDLLFGINITTVVQAVEAEIEELELQDEEEKSAQKLREYQAERDNLEDEKTNLEQKKSQLTNKLSEKQERLESIEDALSGKNELDSLRQRKNELESRRADAKVKRSDVVEELGSVRRTIKRYEDTELLDDVEDVGEELQNFLTIPDRCPICTNRVDQEQRERLLEEHDCPLCAKKMPDDRYRTEVENLDSDKVSDTTSKKHTDELKERREKEQELVGQKNRLDQKISSIKSEIERVTKDIEDHDLAELADEQDGLRREVQDLRDSAVETEVKLGSVKERLEILEFEIKAQKHLKAKAKEKVARKDGLKRFNDLLSEARDSQRQEIKRKIASQIQELFDHFEEGSLKNAHNVEFKSGGSYHFEIKTTDQILDSYIADENTAEINLHALLFHTAVLKLLSESINSPPLRLFIIDSPFDNEVDEQNANDISNYLSHLPEILPEYQIVIASADTDTFNPTEYEDTFEMKEFEGSTA*
GCA_004762015.1	SJES01000007.1	5	DMS_other	SJES01000007.1_9	mads_8	mad8	11203	12951	-	SJES01000007.1_11202-12951(-)_1	VLSKHLLVIGQSGAGKTSLFYNLLPQLDVPFWSFDLKQDYRHLTTQMDDLLVLPWTELKFNPLVPPPGVRPRRWAQVVSEIFGHATSLLSGSKNYLVKSILELYRLYDLFEEDSSPYPSFHELEQSLTSDPINYMRKNSNYRDTVLNRVEAMNLGSGTVFDCSQGYSLEELLTRNVIFEFDGLNRDTQNFLMEILFAYVYEYRLAQAHRSQDLNHVFVLDEAKQVFSVYKERQDEAGIPAVDELTAKMREFGEGLIVADQEASKLTDSIKANTYTKALLSTGDRKQFQALADSMNLTPRQRSVAQDLGIGEAVIQTGNEHPVRVTLEEYELAKTVTDTELQRHQGRIWNTLSSEPRKQPQRFEKAVWSDNTDPEEPGIIDDPPSKITVSDESEQLLRGVVEEPFIPLTERYETFSSRYKGNKAKNELVETGLVTEQSIRTGTGARKLLELTDRGRNYVEQTLDIDPRHEGRGGIVHRYWQHKVKEIFESAGWATTLELFDADVYVNTGELEIVVEIAMENTKREREHVEKHLEQGFEVVWVVCPTEKVRDGLKQRVENADIDSNQIVFHLAQDVSDALDDWH*
GCA_004762015.1	SJES01000008.1	6	AbiE	SJES01000008.1_89	AbiEii_WP_034042188.1	AbiEii	84488	85291	-	SJES01000008.1_84487-85291(-)_1	MISQNRLRVLARELGVRQGYAEKNYVNSWILWGIFTSGFGENLMFKGGTALSKLYFPQSWRFSEDLDFGVEGQYNGSEDDLRDVLDTVTERSGIEFTISEHHESRQQHYPTHYVDMSIQYRAVLDHPNTTSLDVMVDEYIAFDPVHHTHSYEDIPEFELQAYSVEEIFAEKLRAIFQRGAARDYYDLYQLLETESVEIEFDVVLPAFEAKCDHDDLDVDLTTGLPVDQREDIQRQWETSLPDLTGDPPLFDTVWKRLDEAVIDKGTE*
GCA_004762015.1	SJES01000008.1	6	AbiE	SJES01000008.1_90	AbiEi_WP_082871982.1	AbiEi	85297	86127	-	SJES01000008.1_85296-86127(-)_1	MSSTQETQTIRQGLSTRESRLLSHLAAEGHQIISIDDVEATLEVAPNTAREIASRLTEKGWLDRLLPGRYLIIPLAAGEEAVYTTHEYLIASHVAEPMYIGYYSALSHHGLTEQVPRTVYVITPTRAQSREIHGVPYRVATVTERKFFGYEPTSIEGTVVNVADLAKTLVDCADHPEYCGGIRELAKAMVAADDQDCSWATVGEYLKRLDNGAATKRIVYLADQLGIDLPTRETLVESFTSGYSLLDPTRSEQGSYDSEYRLRINVDPGTLGPTES*
GCA_004762015.1	SJES01000008.1	7	DMS_other	SJES01000008.1_70	HmaC_00001	HmaC	56792	60088	+	SJES01000008.1_56791-60088(+)_1	MSDSPTTTSKTNRPPSIFDTCEPRQDVLTGELSEDQFAASLADVAHSSDAPGVYADPRLFFEKTYPTSGLQELLTRLATRFVGAHNDDYTGTNGILRLDTSFGGGKTHNQIAAYHLAESPSAVPDLSDFILEQDVANEYTDAAALGLDVNTAVFVGTHVDAEDARSNYDDPDAPAAKTMWGEMAYQLFGREGYEFLRENDENRTPPGTTKLERLFERNDNPSLILIDEIAAYLEQAAAVEIGDSTLAKQTNTFLMSLLSATQNNDKVTVVLSIADTAFADQAEDVRGLVSESISEFNSISDRVEGSITPTEDNEIAAVLRHRLFESVEADGRDATVDAYASFYTGDRDSFPDSAANPEHRNRLEDSYPIHPTVIDTLTEELDSLPAFQRTRGALKLLSRAVYRLWQHQNDNQKRHFVRLFDLHPSDGDVRSTLLRLFSSVDMDFEAAIKADINSEDGTANAEEEDRNWVKNSHPPLGTNLSTTILWKSIVKGADGRGITRRPLRHAVANTEVELAHYDDALNNLLGEGRRSACFYLHGDNGEKIQFKSEPNLTKLVDSVVEQLQDGLARRHLEEALDEALGQGSLNVIVGPEEPHEIPDTADEAHLCVMDFDTVTITDYETVPETIQTLFKNTASSSGGQKTPRVFKNNVVFLAASANDVTDATRTAERVAAIKHIQTNLGDQYELNTEQQDKLGERLDSAKGTLDQDIKKAYTHLYFPTEDGLAHRNVTTDSTIHQSVIEKLDEASAIIPEGEDAYGVDWFEATIWNVGADSMTTRAIEEQFGKRQDAEILLSPIPLRKTIAQLVREDDYAYWDEEQNTGYYTSGARLAADEHELDDAKNLQAGLSYQDVKLSQSYTLYTSLDELVADVGSALEWEEPDEDEETDDEPTGGGDGDDTGGGDGGSSGGGDDPEPFSKLIEVRTSEPAHVSRALQEMRTDIAEGLTTAQEEYSGHPDELSPIVEGVWIHLDGADAWKGAWFTANKLSNSDDFSEDTTMDFDYEANDGANSKSEFEVDFEGRPDVFASHLRFNMEPEDLSNPDGGRTAEAEFALEFKKGDDRLYSDMFDALDELLAVDNAFTVTMQTQIRVIESSEVTQV*
GCA_004762015.1	SJES01000008.1	7	DMS_other	SJES01000008.1_72	HmaB_00002	HmaB	60712	63567	+	SJES01000008.1_60711-63567(+)_1	MSEKSFLDELQVPENVAVESKLPLNAIDIESQKDMESGRYHALRSLHKWFAARPTPAVRLAVLASVYPGEIDSDELLRLMKIGKKELDTGIADYVEKKFTEKKGSGTLDDHYDYPNPNTQSPTDAEIEKLQSTLRDAWGGELPTILDPTAGRGIIPFEAIRYGIPAKANELNPVPSLILKAGLEYAPEVGSLDPDIREWRDKILETARENIEPYFPTEESDRQILNSAMTYLIQCDSCGGKIPLVSKWWLNKESDGGDAIKPIYENGTVEYAHVRVENEPEYDPEEAPLRGRSAECPHCDVVNEKDDVRKKIHDGEFEYSIYGVNYETKNGDRGYRAGGEVDQKGMQKAAERVESDFDLLTFLSEPVDVSSRTNDPAIYGMHEWRDIFTPRQLIVQYEFVNAFHEQKSKIQDSYDTERSDAILTVLALAGSRAMNYNTRLNQWRDSRGYGSHIFTDNTLILKRMTVDNNLSAPRRGYRKHSEHVFDAYEKLVSYLPDAEGAEVVSTDAGQLTTDLDPGSVDAAIVDPPYYSSIMYAELSDVFYVIQKEYLEDIHPEIYSSNLTDKDNEAVANPYRFEEIADDEQSKQELADEHYENKMEEIFSEVQELLSPGGVMTVMFTHREMDAWDTLTSALISAGFSITATHPIKTEMSDRISMQGHASADSSIFLVARKQVSQSSERTLWEDIQEDIRQAARDQAEEILDSGYNISKTDTAIAAYGPTLQKYAEAHPVVNKKGEEIRPREALGQARKAVTGVLAERFLKTEGLDQIDSLTRWYILSWLIYENDTIPYDEARQLGVAANVDIDNIKRSTKIWGKSQKDIVLKDNDDRVQDIVLLKSDSADNPSSRKHPVNPTDMRFTYTIDTVHAAIHVYEREGPRAAWEWVSDRNLKSNREFEATVTALLEVLSTDSDMRNTLVNLVSGETGDYLDINLDHIDMSGEDRQSELGDHQ*
GCA_004762015.1	SJES01000008.1	7	DMS_other	SJES01000008.1_73	PbeA_00005	PbeA	63567	67205	+	SJES01000008.1_63566-67205(+)_1	MSLQDVSWDPVYESEFRTNRTLMETFYRPFLDEIIRYDRLAGYLSLRSLAHALEGVDSLLETDGTVRVIAGADLQKREKGAMFPDADEPLEPWVESQLTIIATLLDRGDLQIKVGDPKGGDGLFHPKLGIGVDRDGNKISFEGSINETLSAWQYNYERFKVHRSWSRGEAKFVEEDVSTFNALWNGFHPSVDVYQLDEAARQNLIDWKDTDGSLDEHVERVKNRDSQTTVPEDDTAGVVSLAGRTPGGIHLAEEISTVTPWPHQRTISDTAVSIYPNNLLFCDEVGLGKTIEAGLTLSRLMQIGEVENALFLVPAGLVQQWQNELLDRFNIHAYYHERSYDGDYMVGPLGSAQDNRIPTTGTINADSWENTPIGSFVTGRDEPTIVIESWHTARRENNQAHVAPRADEAVWDLAVVDEAHSAREETKLYDLLGQVEDVSRCLYALTATPMQLNVGELYDLLRLCNLPEGWDDKERFVEFFETRRALDDSLDTVGPRYQDVADGQQQVLQQFQTELDLEEGEGRPRIERFGQLLHEHLTSNPGYDDQASTLVGSTDTESIQQGKALEKLVGVRETSSRFDDPRSLMFDCGPAEWNALVEASQWATPVQSRIFRNTRAVLEQCQDLGLLEDTVPARDVETKRIELEEAEPLYDQVEQYIDETYKQSQKVLTGKEKLALGFVMTTYRQRLTSSLHAINQSLQRRMEKLDEKVEDMTEEVSELSKDTGVTEATIDEAIGQASLDAYQPSSRGAADVVQAERAALQEFVDDLKQAHTDPKVAQLRRDIRSLRQNARDNIIIFTQYHDTLEHIRETLTDTHPNVGTYSGGGGMQYDETSGEWIDVGKEAIKRDFTDGDTNILICTDSASEGLNLQTADALINFDLPWNPMRVEQRIGRIDRIGQKNEVVKIINYAYKDSIDGDIYEELEGRLQLFENVVGPMRPVLNSIEQDIKDAVMGGSDAKDTGESSEQVVEEADSRAKRAQEKAEETGLTSEAGDASTKEAIIERSGLDGWEPHCYPAFDEIGTGDHSYEPLVSLETIETLLTQSDRLEEAEWTFTALRNHARTGDFDDVVDDTYVLELPEGGSVAMPDSLGETAQAELGGGSGVVVTFKPGIADKFPSIRLLLPGDPLFEVLARDATPEEVDSLEFVCGRREESGSSVTRGHRVADAKQATVVEPATTSEAVKDLLGGTSSITNPDDAEQTVLNWLSQSPISD*
GCA_004762015.1	SJES01000008.1	8	PDC-S11	SJES01000008.1_93	PDC-S11_WP_167956302.1	PDC-S11	87974	88921	-	SJES01000008.1_87973-88921(-)_1	MNPEDLHSVEYLSADDIWDHEEHDFTPWIVDHIDQLGRTIGIELDEVEREDAVGGYSADITGTEMNTDGKVVIENQFGTTNHDHLGKLLTYGAGIDAEFVIWLAEEFRDEHRSVLEWLNTSAPGGAMFFGVKPLVMRLNGAEQLGFDFMVVVEPNDWERELQDSKSLSTREQAYKNFFSNLTEAYAEANPSWNRLTALPQSWLGFGAGISGVAFTWSFHQGPELATELYIDTGDKEQNETIYTELKAEQDAIESELEDVVWERLPEKQACRIKVAKPIDDYVEGLSAMQKESLVEWAVQQMDELRAGFESRLQSV*
GCA_004762015.1	SJES01000008.1	9	Tiamat	SJES01000008.1_84	Tiamat__TmtA_2660206627	TmtA	75461	80296	-	SJES01000008.1_75460-80296(-)_1	MSSATEKWEFDKAPPESKEEAREILERVQDRQQNLKEKTPTDQQQKLRRMSEEILKNLDDASQVVPELLQNADDVGGECTAATLRLTEEEFSIENHKEPMTADQVAALGEFTASTKHDLSYIGYFGIGFKTIFSITDNPRIETGHFAFQYDRDDPELPEKASGNDLPFDGTRIRLPFKSDLPETRRQALKTKLESIDRLLPFLNNLETIRVEVEGETTIYERRETQKNVHEVRERSPDSDESPDIDRYRLFTTALDTDEETFEMIAEERDFEAEDLDDRTIELTVSIAVPVDGSGRPISHSDSRLFCYFPASQTTDLPFDVQADFLLKSDRQQIRPGHPLNDRFLKAAGEILDTAITTFHAEQVAPETILELIPDPNPAQDRPAYLTPLLDHAYTQIEGQAIVPNESGDLFQPQELVILPEALRSVLPLQEFADAYADVDAHPTPVLDNDIYDRLCALDGTADLSVAETLEQLQDMAVLDDLTTPEIVEFLGAVEEYLDGDSFSRYPSSDERKEIKRIESEIQSLAIFPFQREDESSGRQALTDVGNSIYLPAQQNESAYEPFYEDLDLLSGEFVAELESARTVSESTAGRAKDLLSERLEIDSLQHSDIVRDIINEAYSEPEAHRDELLDDYLRYIKERSGTLADISDVQLRTEDGQYAPPEDLYLPSEYNKGRYDSSLVLGTLTSNAPVTPSYLDGDSNGDDVDDDIQSWREFLAELGVQDHIHVQKNPDHCDRVTFESEEAIRKFLDEHDDEGTNIRLDTDLAPYNGRGCRWMKREDARHGLVDYDLDPAVTQSLRDATETDTAFGREFARMLNTYWEDIYSGCFYRDYCYSIPNNGYEVKTEESECPTTLGKLLRSASWLPGSDGELHRPAHLFKRNSVTEEADVTHIAERIESVSADLLNTLGVRDDVGITEHQIGIERLVESRKERDADELNREIRSHLHSLATQIKSVSAAERDEVIDHLRECAFIYIPSADPAFRTPSQTTWSGDLGDYVVPIKDEYRGFRDLFVDTFDIEIEPALETYIEFLAQADDDAWSTVEEAWRSIVSQVAHDESIDRELDDIANELAAADALPNVNEELVQYDEIEYIARGPGFAEMLPDTIAAKVVFPWYDARYSRGKAVNRLVEVLDAEPLEEALTREVAYPEYETGGECLYDEFKACLDVGHSVLEAREQGAAADLLASTSSYTVQRPSRVACDYYLNGQRVVSNHEETVFIDEEAEHVLLANEDVAQLDLIDSLAASLDLTGADKNRYTQLSKGAAGKPEGLIEAYLDGEEIQHSSIADEYPDISQSQSSPPTTPDEDGMEEVQTTNRNDGDGSATGVTSIDRQGSEEQPNSLNQTKEPSSTNGQATSSGLSSSSSESHPSTNGGTERTRSAQHRSQKADSNSTQTEREREPSSSDDSTRSKRAHTSNSKTSSGNHRKPSEKGKQRGSHGGWPGGGGGQANKIGDKGEAFAMTHLKGVITDSFDSEPTVDESPSVIELSGKYDDEQCDVTIRDVSKERGRGYDIHVGGADLVWDGDTLAVESIGDGSDAYIEVKATKRQDRQFGMTRHEHQVAQKEHGDYFVVRVINALDDPSVATAFDEIPEVEDAEGERLTVGPSRFIVKF*
GCA_004762015.1	SJES01000008.1	10	cbass_type_I	SJES01000008.1_75	Cyclase_00028	Cyclase	68011	68367	+	SJES01000008.1_68010-68367(+)_1	MGTRYNEYTNGNYKPTIRIFKNFRNTLAENGTIEKENAASYFIECLLSNVETATIAKDDIRERVEGILGELETDASEEFPDYDVQHGMQSLFGDDTTQWDVEHARAFVTEAQRFYEED*
GCA_004762015.1	SJES01000008.1	10	cbass_type_I	SJES01000008.1_77	Effector_00035	Effector	69245	69889	-	SJES01000008.1_69244-69889(-)_1	MHTYSTDNDFRPKVYAGLALLAYGITILVEMVTTALSTVLPFAAGFVISWGLAFAVVWKAHVQWFWKTWLARVLGITRVPDLNGKWEGWIVTSYEGDIPDEALHHADDPSEDGQKMVASLDIDQTWRKINVHFETTQTPSDSNGATMLTEKGKWPSISYQYENPGSPLVEGLDMHFGTASLEYREEGDTETLEGLYYTGPGRDNNGLMYFERVD*
GCA_004762015.1	SJES01000008.1	10	cbass_type_I	SJES01000008.1_78	Cyclase_00028	Cyclase	69893	70768	-	SJES01000008.1_69892-70768(-)_1	MAIDSGTLESWSQYSSGPIESAKRTQNKIQNELQSSDRLADANFDTYLQGSYANYTIVRASSDVDVVIQLEDMYYVDLSGLTPDERDKWRRNSGDPDYSWNEFRSDVVDVLESRFGSAAVDPVGKAIEVDSSNFNADVLVCADHRDYYNYPNGYHSGIAFFDLSNTKIVNYPKKHISKGSTKQSSTNDRFKETVRIFKRARNYLVDNNALNKENVPSYFIENLLYNVPDGRYTYDKQDRVLKVLRYLNTTDYSDWSCQNGITDIFGSGPAQWNTRYANQYVNAMVDLWDNW*
GCA_004762015.1	SJES01000008.1	10	cbass_type_I	SJES01000008.1_79	Cyclase_00028	Cyclase	70927	71841	+	SJES01000008.1_70926-71841(+)_1	MAIDEDVLEGWIDPKRAAVKSAEKTHKKIRNALNDSDTLADVEFHDFLQGSYANNTIIRDSSDVDIVVRLDEFEYFNLRDLDPEDQEDVDVEDYDYDHDEFRDDVLSVLQDTYPEGTFDPSGNAIEISAPGLPLDADVLVCVKYKHYYNYPQGYYDGIVFWPTDSISSVVNYPTRHRDHGSDKQDDTDDLFKETVRMFKNARKEVVADGYITDDIVASYFIECLLYRVPPGRYVENLQERYVKIVNYLQKTDYSDWRCQNGVSDLFGSGRTKWNTWHAKLFVDALETYWENASANSMNARLFQR*
GCA_004762015.1	SJES01000008.1	10	cbass_type_I	SJES01000008.1_80	Effector_00043	Effector	71819	72505	+	SJES01000008.1_71818-72505(+)_1	MHVYSSDNEFRSTFLGILGAVAFIVTSFLDGYAFPWIHQQLPFDVPDLLFFGLAFGVVYALLYRVFDRRLWNKSWMPDFIVTVPDLTGHWEGEIKTSYQGKIKGDYIADGGHQPLSATLDIDQTWSKIVIHFETERSSSVSTGASFQTKGTLHPKLSYLFNNEGADVDEQEVDEGPYDGTTQFTYRESDDRLVGYYYTGPARASEQGNRQQTTYGTAEFTQVDDKPQK*
GCA_004762015.1	SJES01000010.1	11	PDC-S27	SJES01000010.1_52	PDC-S27_WP_184132443.1	PDC-S27	37276	38691	+	SJES01000010.1_37275-38691(+)_1	MDQFVDRIEELDRLQTLYESDTAELAIIYGRRQIGKSELVRRSIADRDDAVYYQAVQGTATTQLRRFVEAAATTYPDITAVKEEWEPLLTYLTDRNAVIVIDEFPYLIESNEGLPSVIQHLWDTAVGESQATVVLTGSAIGMIHTHVLDGGAPLYGRVSQTPNGRLELTQLPFRSIQEFVPTYDPEERVFVYGVFGGTPRYLSPLDPSQSLGANITRLLCDPDGPLHDEPETVLQMELNEVNTYFSVLESIASGNRSRNEIAQGAGIESTNTSYYFDRLDTLQIIEKHYPALADPARSKRTRYQIRDPVFRFYFRYLYGRGGQYELYGENAYADLIEPELPDFVSETFESLCHQAVPALYADYQLTQMPSQWWYKGQEVDVVAPTDESTLIAGEAKFTNTPLGYDVLADLEDDVEQIDWTPTGGGEPTYEFALFSRSGFKRSVEEAAGERDDLRLFDLSDIVAVLESRTTH*
GCA_004765785.1	ML219768.1	1	SoFic	ML219768.1_123	SoFic__SoFic	SoFic	118621	119781	-	ML219768.1_118620-119781(-)_1	MERDAFEKDAPGSLVSIGDKPNYVAFDPDPLPPEFDSGELLSPVADAAAAVAELKGIGPRVGDNRVLIEPFVRKEALESARIEGTRATLSDLYAYEAGGEQLVQDENREGVKEVQNYLRALNYGREQIEDSPELTESLLCSMHERLLTDVRGEEKRPGQYRDGQVYIGGTPFLEEARYVPPPPEAVPNRMTELLDYLNEDRAMQSLLRAGLAHYQFETIHPFFDGNGRLGRLLISLLLQRDGVLPEPYLYLSSFFNEYKQEYTDRMLAVSQRGEWIPWLKFFLEGVRSQAVEARERANELVDLREEYTERYQAARSENILPLVMYLFERPYLTISQAQGAIEGEYVTANRLVNRLVDDGVLEEVGTSGRQNYYRATRIFEIIGARS*
GCA_004765785.1	ML219769.1	2	DMS_other	ML219769.1_180	BrxC_00003	BrxC	202199	205993	-	ML219769.1_202198-205993(-)_1	MTISNLFHSDPTRRLEEVQKVNARERAETDVREFYETDSAERVLRRLGETIEIHPGEAARFLYVHATFGSGKTHLLKLVGLVAGDSEFSHLGDRLAEQWPGFGDLRRSIEASHADSLRPVFLNLLDRDASTEPPLPFLIYEAIGREMGYPTDPNWLLEWAWRVDTEYEGVWDALASFEHDGRTFEEVLDERASLRSWLYEALPAMAETTGTDLDSRSGVKASIEAAEAEAEPESFGPGNLVSRVETATEELNAGEARTELLLGLDEVALFVGDSPHRYREFEETMAALQRGPNPVVVTTGQYSLPETREKLVGEPPEDHWTHRQVPLEGADTEIIVRKRWLQKGSAGEDRVESLLASMPDLSLSTHSSVTSADPDPVESYPFREYDLSLLRSVMQELITQGRETATQGRKADRDYVQGRALLVLVRSLFTKFGWADAEEGELVTWDVLFDLLVEETTGVPPWVQEMIDNTLVPTFGGETERAEARGDRRGDVREATWEVRLAKALYLLNQTPAVPSTPENLGRLMVGDASASVEAVVERTREGLESLADEQKVLTETTDEGEEVYTLVSEEQETILSRAQDRAAEISPHQLSARLEARLRENDDLLRSDGSRHEVDVGDERLVPLRYDYSVLEPVDRAPAPEYDALRIRVLADDPETLGEQVEAWQEVNDGREGGERVLVAIEVSEKVLDRIRNVVGMGRVLEAETESHEELEKEYRADERRLEADVNERLESAGVYTVHDYRGERDSALERTVADEADAVFGSARKTLSRPLVEVDDAKAMAKFFRGSGEWPLSAADAAMLGVDTDAAEVTDTGWCRAFVDRYESRKALDVETLLRQTTSATGAYRGTPRESIVALLVTLATSNEAVALKRDTEFVTDPAEIGRQVRTEGRLTALQVRFGVAVIDPKQVRRLAAVVLDERPSGEGPDEWLAELGRWVDENSATVKRTLVGARREFDANLDAFEETIDPALVGEDLSTSDLDSDDDLDGLLAEAETFAAARDLLALGGDGGVVADGTSLWARFTDALDVMTSLYPSAEITAGMRETAEAESIPSAASVEERIRDAEGHRVDVVSAQYRRITGEDATQPSPAEICEALTAWLRENEETVRGLLDAAEAEFEEVALGDLRATFEAVWDGAALTEREVVASAAVRQAERYERARRLLEDAKEPESPEGPDSGGETWADLRRAADRLRRELPNADVTDEVASAVEADEGSDAERPSEARAEELLAEANPVLDRLDRVRERLNELDDGSIVLVEDGGGD*
GCA_004765785.1	ML219769.1	2	DMS_other	ML219769.1_181	BrxB_00009	BrxB	205990	206655	-	ML219769.1_205989-206655(-)_1	MSGDTASPYREFKEEILAFAQGRRGIRNPVVVAAVEPAVEHRAGGRLASWASDGSGADGTSAETEEPPSIPDEVTVQPIWLDELLARTDVYNLLVDLGEPLAELEAEDGVSVGQRVERTMQDRLAEELVWEIVTAEVEEAELNEQSHVLLLLDLGSLSPYTRASELLDELDRRSVESTVAALVPVPGDAVGGKGRFFGGDSRHCYPAHQIDGPIRGEHLRR*
GCA_004765785.1	ML219769.1	2	DMS_other	ML219769.1_182	BrxC_00004	BrxC	206652	210566	-	ML219769.1_206651-210566(-)_1	MGREWFADAPQEVAESVRIDRTGRTDRSHADDGHRAEAIESYRVTADSRRFLGEFVNRLLGETDDVRTGANHWLYGYYGTGKSHTLAVLDSLLDTEWLRGRADRVWDKLAPEEVDDAGAESDAADLGDLRTGWERVHDDYHVVPISVNLLKYRGQKHRSFSESILRHAHQNPVLTGVDDEISTGLSSHLDVAYFEEWYRTTDSWDDRQDRAAEIVAEKTPDSPQYDWRTADLWEDIQRYSALSDIVLPELFEEATGTRDGYADLRPSDIGPEEAVERLESLRVEREEELGDPVKLVLLLDEVGRFVGTDFERLTELQTLAENVDDVGDGDIQLVATAQAQIEDVRPEFAAHGADFSIVKDRFPHRYQLSSEHVSDVAERRLLRKSETGEQAVRNVLADADVKPTESLVHNEVKRNTKPPLDAIDAEELVAFYPFLPYHAPLFLEILCNLRREAAGPAKSIFSGTARAVPALMHELLESWIEKGERDRLLSLVDFFDQIQPELWDLLPQDVRVVVGTEEADGTAKGERPDRATPDEVRAIKDEVYDDDSDIEEFDLRVAKALVLLRRVHDIVPLNEGNIAVAVMSDLDGKSRIRTANRVEESLDRLQKFVRPTRDEGGPRYRFATRDERAIYDHTERREANPDWDEIVGALDDHLWERLAQDLALPESVPYGESGDEYPVSYNFALDGTDFETTREAEGGLAVDVAVQGVRPNSTTERTAEDTLYWEIDTDGLQDLRKRLVEWWALRDATEDRAVPPAVERDLEQRASAVRRKLVAAMTSGSYTVKDRTDVSGLSKAVRIAVDVAYPDDFHPMLLQVDETRLRELRELDSGDPLPAWARTIQVPSPDHEANRGKQTIQRNVLSLTGRQLEDREEGLELTTVLDGIAERKPFYDDARPALRAILWGFCRKGRLLPVDEAGNTLEDEALLDSDALSTTRLTLLPRRPLGKMLEDGGFKETTETVADGLIALQDANRGIESRLTDLREDVELVAELDVRTDAVAGLLDAFADELATRADRAADRLAVAKSQGEKLGEAIEETNDAREWLETVADVWDRRLASLYRLDAVLTVGDDRFDWVDEQARDAVESRSDAVASFEGEWWTTDGWSAFSSELAGGRTSEDLASALERSWESFAADRDLDRLVARIDDHPWVVPVTEIPAGVHATFEAEFLTPMGRLRRWYETIDRAIGALTDERDGGERDGDERDGDERDGDERDTDERDTDELLEATDDVAKLDPLADAVSPSPDELAVRLDRLSAVVGDRGIEEVGRIGIVPGDRQGLEDHLGRLVAERELEIEETDHGVIVR*
GCA_004765785.1	SBIT01000002.1	3	PDC-S27	SBIT01000002.1_376	PDC-S27_WP_184132443.1	PDC-S27	353194	354579	-	SBIT01000002.1_353193-354579(-)_1	MFHDRNEELDALREEYETDRFSFAIVYGRRRVGKTELIKEFCDAHTHFYHLASQDSSKTQREKFVQELATHRDERTPRIEDWHDATDYLGEILTEGKQVVAIDEFPYLIESDETVLSAFQHLVDTVKDDSQSMILLCGSSISVMESEVLGHESPLYGRRTTQIDLQPFSFEVASEVIDYSFEESIRSFAVTGGMPMYLTLFDYEESLETNLADNHLSKTSILYDEPEFLLRTELRNPSRYMSILESIANGYTTPNEISGQTDVDSGPLSQYLQRLRRLRLVEREVPVTARNKKTKRSVYTISDEFLRFWFRFVEPNRSGIEQAPELVLENRILPDLDRFVSTTFEDVCEEALWKLSRNGQFDRSYGAIGRWWYGEHEIDLVGLNEQTPAAIFGECKWTNTPVGMDLAEDLQAKTDHVRWKNGEREEAYALFSKAGFEDGLRDALGDDWHLFDLRKLSNVLS*
GCA_004765785.1	SBIT01000002.1	4	PDC-S70	SBIT01000002.1_20	PDC-S70_WP_028295898.1	PDC-S70	18450	18971	+	SBIT01000002.1_18449-18971(+)_1	MTLVFDATPLIYLGKADRLGVLTNLEDDLVIPGRVCKEVVGDGMKRGYPDAKRINNRLRDGLFEQRTFEKNERFANLVENTSLSPADVAVLLLADDADGTAVMDERHGREIADVEGIETRGTAYLLLSLVKRGDLPAEEARDTIDEMLDAGWHCSPNLYAKIIRKLDELAPEE*
GCA_004765785.1	SBIT01000019.1	5	hachiman_type_I	SBIT01000019.1_34	HamA1_00005	HamA1	42190	43158	+	SBIT01000019.1_42189-43158(+)_1	MTATQSERTNWGELTEVEEETIEEVVFSMDGDSTDRVDVEIKCIKPGPNGWKFHQFVETLHDYFHTYVLPPSVRADTPEFRWHRKARKKAAPNENFESGGVVSEFLLYLFTEAYLDAPLAAHRLYELDSRNQEKKGSDGLFVGRHRGEECLYVGEAKFYDSIASAIEDAFDSISEFHTRGVNDRMERELELASTDFAEKTDSLSTDEVEALANRLSPRAHEDYKIVHPLFLGHETARLDWYPNPGPDVLEFGDDSPPREQQIEDELKENLREIPYLKRREEKASELGPARGTVEMVFFPFPVHDTTEFKRLLYEGLFNPENA*
GCA_004765785.1	SBIT01000019.1	5	hachiman_type_I	SBIT01000019.1_35	HamB1_00012	HamB1	43151	45760	+	SBIT01000019.1_43150-45760(+)_1	MPSDGPTTYESAANSDLFRNCLEQLAVERLFTDLGLDRNVTVDDSRLRRAAWIASLLANSDDETHRQLAVSFAILAYHHADSERNEELYRNYLFTVMSRLGNVPVVQSYFGDGSETAVASGPSGPNDPEDGIPETLKYELEGTEAHYSVGTNNTATGGVDDLVLTRFQKDVWDELVTGRDTAFSGPTSSGKSFLVRKYIEYLATTCTEFCGLYLVPSRALIAEVSAELGGDLPDSVQVRTEVVNPSELDETAVYVLTPERTLSLLESADDVDLDFCFMDEIQSVEKSQRGPLFEFVLDSIINVWPDAQVVGAGPFVENVASPIENAKTYLDDEPSEDSDVEEVVTTYSPVYRLQSEFTFEPRSNELRLTVGDQTSFETEKQIERPNDVKFSTVKGNKSETVRAFAELYRMGDPLLVYAETVTRAENLAERIAGDREKDTTRFPELVSFLREELTESYPLIKCLQAGVAYHHGGVPPFARSEIESLYRNGEIDTIVSTTTLLEGVNLPAGKILVVDHTVGGEKGEELSQFQLQNLVGRVGRVGERLHGEVLYVDHKDDRWANDQISGIARKQIKPTTTEILGTRTEAVVNLLNFPLHRVAPGSKRSTAVFLKSRYLIDSDQTERFVLWRLKQSEESDVEEYFKRIRSGLQELQERIDVPVTVVEQNPAVDPDIANNLYTEVCADPSGWVVHPERIAKDLSDLVERLDEVAALVPEGRWEDQAKTKWISDTSTLADLATGWLQEKDYKTLVTISGLDDISKLLRALRQDVRYVLSKYFKVVGDILAHVDTGGVASEAVEFTKRLNLYFEHGTSSEATLQLMNLGLSRSVALRLSLPIELPTRSRIERYLADSDEPLNPFVEQRINRHGIGE*
GCA_004765785.1	SBIT01000025.1	6	Tiamat	SBIT01000025.1_8	Tiamat__TmtA	TmtA	5414	11386	+	SBIT01000025.1_5413-11386(+)_1	MSSESGVISTLSEDQLFERWSDRWEHFLENFSASTASKTVSERLRDKVKSGNAERAIAGGHEGREILELLQNARDAIPADTDSGRVYVGVYDEGILVANTGSPFDLFDPDVEDAVTMIGESSKGNSDQEIGHKGVGLKSILATGDAFEIWTRHDAATNGTLRVRLSRSYVTAALLSTLGYDTSATNLRGMVPNEPIDSMIEPSQNGHRTKPLDHDAREDIAKLPLFDFPVPLETTAGPNDPVADRASALLAGDVEEWIGEPFRTAVFVEYEDEDWRDILESFDLQTSESADRTAADRAERLWSYLAKSADDEGLTPETLVQFGGIDTLLLERVDGVDEPVRERWDISRTSGTLESETLHHQTVTVTVTGEGRSFPNEQFDQFGFDDADTDTQLLVPRPASHRNRPQEYPLYLYYPIENTRDISLPFCLHGHFTVETNRKDLSLNSLADNRAVLERGVELVGRVAEAAADSDFGDRYPWVLLPPSPKHYPDDPSSQASLLTWFRASVYDELRERSCIPTVGTTDDERQPVVPDKALLHWETTVRDGFLALYDVIDSLNATITDTVIDRRFPTQATFEGCRSFPDPWTDRINTLLAVDDTEAFSSQVARSWSAILGNHLDRETLDRNETHIVCDTETAQSLFLGTVETILRSGTNDEQLSSTLGELSDHLEGVYLLPCRRTSGETAVGSGVTDTSSGGESADTVLLVPVEARSGPNPNERGTNRTRSVLWNINPPDRDIEPPKVPPEKSSFQVYFLDRAVEQDERARRVLELAGRPWGVRIYDGTPSYFRELLDTFVTDDATRIEALDFYFLANQIDKLGSESPDLQTTEGSFLPTSYVESAVSTGDGDQRQNLRRRLNLRNNVLALPRNAGLHNIGETILGDDWQRLRAQAHDNDTIEEWDAFDSSKNTTWPAPSEETWEAIANPLRADDAYERIVKTLSLFGVSVFPNLRTVWMYGSGHPRTRSSASWNPAEWSSSDLTTMAELPDETTALQQTLAEFDDTYQQWVTAPGRHPQTTAEHSSKCNVKTDGVLEDVYLAAWIWVDDVDEFHRLGGENLLELLRRYEDEVADSILETGWTCSHGHQRDGYGWTKPVPTLLNWQLRHLPVWESVELEDPELRDRWGEDTARLTYAVTESGSRGAQAWRLFPHVDPDSLDISDELLRTLGVKPVESFDVTEAMWHLQRLLTVLAEDSLGEKPVALDVPDERENDWNAAYTALLEPILRYLPTDEPEIADLNLPFLSHLPIQIDGDWQVASLDWIRANADDGRYYEDQSPKPWERRTVREGDYWLLARTASGPFTRLAKALDVDRVDASKPIFDPDELTFTDDSGGRFQTELRDRMVLLVASLEQTNEDTIREFADDLETAIANLRVAERFPETTEVGLDSPKSGLYEPRNGEEAFVFNASAYDDEPQLSGLAYAVSLLAEQPTTIATFREALDSDLSPGELTKRWHRRTFPVDDVTRILGTKRRRNLRQRLDALVSLVDHFGGGVTVSVDDVVDAVERDGDGAVEGLEQALCGNDSSNAEFDDGSVQASFIRNVRENLPSEVEFVLRRVFGEDRRPWRKVVGMAPLDSDDERVVIKWLQHHVRAVDAESAFPQSIRSASSRVLTVMKVWDRTETDEFETIDVWRAQLQALSTEERIEWADELPDRLRHEDATGDRLFYYTPETRFQSLVVEPFLDTVSEAVADEQATVKSALRQYVREGTLPENETTVAAEDHQDDALSDLQSAAERGMQFSTENLLDGSFGVQSASTRITSSSGGGGSTQYRGRGQQGEAATLVAILDDAATWLEDQPKGMIRTIRSSFRTLHDDQQDEDYDWHLDRVWDQELLPALSSTLTRDSIVNWREYLEDGRALRDHPFVRLCNVTLEQGPGFDVIDPFGPLSGSRRGFDQDQFVPVEVKAVDGRSSPYQFRLTTNEYRRCKAFVRSGRSYVIRLVYVPAPDTPNWASNTQFVSEIVLEDTDDVESLVQGDPFEEVVKGGYMNMSVNDS*
GCA_004765795.1	SBIV01000001.1	1	DMS_other	SBIV01000001.1_755	mads_8	mad8	733982	735475	-	SBIV01000001.1_733981-735475(-)_1	MSQERMAVADVSEGVGGDAGTPGDPVELPVVEVLTGRAFITGKSGSGKSNTASVVVEKLLDGGYPVMIVDVDGEYYGLKEEYELLHAGADEECDIQVDAEHAERLATLALEDNVPIILDVSGYLNESDAKDLLTAVARQLFAKEKKLKKPFLLVVEEVHEYIPEGGGMDECGRMLIKIGKRGRKHGLGVAGISQRPADVKKDFITQCDWLVWHRLTWNNDTKVVGRILGSDYADAIEDMDDGEAFLTTDWSEETRRVQFHRKQTFDAGATPGLEDFERPDLKSVSDDLVSDLREISEAESQREDEIERLRMEVAERDDRIEDLERQLEEAREMEAVADQFAKAMLDTSRNRRANPYVGADGGQQAALGSYESAESDDPPADADGGDDADGDRDPLDAIREELDALEPVERGMLAHYLREGPGTPVEAHVAAGGADDREIAYNHNRRLRQRGFVQHAGGGEYVASLPSLLAALTDGEMDDDSRKEALSEVAAELPDVE*
GCA_004765795.1	SBIV01000001.1	1	DMS_other	SBIV01000001.1_759	SspA_00001	SspA	738940	740574	+	SBIV01000001.1_738939-740574(+)_1	MERDVSSVRDDFPVLDRRVDDEPLTYLDNAATTQTPREVYEVYEEFYAGYNANVHRGIHALSHEASVAYEAAHDRLAEFVGASGGREEMIFTKNTTEAINLVAYGLGLNELGPGDEVVLTEMEHHASLVTWQQVAKRTGADVRYIRVDDDGTLDMDHAKELIGPDTAVVSVTHVSNTLGTVNPVAALAELAHDAGAYILVDGAQSVPTRPVDVEAMDADFLAFSGHKMAGPTGIGGLYGKRHLLEEMEPFLYGGEMIRNVTFHESTWNELPWKFEAGTPPIAAGIALGAAADYLDDIGMDAVRDHENELAQYLLERLDARDDVETYGPPAGEERSGLVAFNLDGVHGHDLSSLLNDRGIAIRAGDHCTQPLHDKLDVPGSVRASFYVYNTTAEIDRLLDALDGARDRLEEYLEDRYHDRIADHYRRPRNAGGLEDATFTKHSAETSCGDEGEFHVSVGSDGTIEELSFESESCAVSTAVASLLTEHLAGEPVETAATLDGTAVELLDGQFPDLRRECVTGPERVIREGAREHLDASAESAPADD*
GCA_004765795.1	SBIV01000001.1	1	DMS_other	SBIV01000001.1_762	Shango__SngC	SngC	741301	743634	-	SBIV01000001.1_741300-743634(-)_1	VDETIEWLRERPYYDGQIAAHRTRPGRAGETRDVALESRLESALADRGIEALYRHQAAAVEAVRGGANAVVATPTASGKSLTYTVPAFERAMDHGGRTLYVAPQVALINDQHETLSGLARDLGFGSRVSVERYTGRLDRTDKEAVRDRRPTVLLVTPDMLHYALLPHAYRLWDWFFKGLETVVLDEVHEYRGVFGSHVSLVVRRLRRVCERYDSDPDFVCCSATIGNPVEHAASVTGEPESSFRLVDEDASATGPTHWVLWNPPEYENPAAGASGRRTSSHTETKRLFADLVSKGYQTLTFTRARQAAERYAMESADELRERGRGDLAPDVTAYQAALDRDRRSEIEDGLRDGEIPGVWSTNALELGVDIGGLDAVLLDGYPGTRMAAFQQAGRAGRGEDPALVGLVAGEDQLDQYLMSDPDELFDGDPERAVVNPANDELMPDHVRSAARETWLEPADERFFGEEFSDLVAGLEDAGELERRTTAEGVRWTYDGGGSPQHETSLRTIDDREVNLLDRRNGETVATLPFGDALTDAHPGAIYYHQGQAYEVVELDLDAGVAELTPTWADYYTKVLHEKAITVEADRREKRLSTREDVPVRLADVTMRKQITGFERRDGTTGDALARESLDLPELSLSTTALYFTVPADVEAEVRERGDFPGAIHAAEHGLISLFPLELLCDRGDIGGLSTPRHPHTDQSTIFVYDGYPGGVGLVREGYETVESLLSTTAEMIGGCDCDSTGGCPACVQSPHCGNANEPLDAERAEYLLGALTEPDAT*
GCA_004765795.1	SBIV01000002.1	2	RM_type_II	SBIV01000002.1_125	MTase_II_00020	MTase_II	108794	110053	+	SBIV01000002.1_108793-110053(+)_1	MVGVIDLFCGTGGFTYGFETHPSDQFEVLLGLDKKDVAAETFERNHPDAEVVNADIREWPPEKTARQTDVTPDDVDVIVGGPPCQGFSSIRPDRGDDVLDERNGLYSDFIEYVAYYEPDFFVMENVVGLATHEDGETIGQILDDTRHIGYTADWRILNAANFGLPQRRERLIMIGAADEREIEFPDPTHEADGRTIGYRDKSKVVTTQPTLDSFRDAKALREARTIVDAIGDLPELEAGERAVEYTQPPQNRYQASLRDGSAELTLHEATDHGEKMLTIIRHSGPNKQTTIENLERSPEVDDVDDYITTGYSSSYSRLDPDLPSVTMTVNFIHPASNKCIHPTQDRALTPREGARIQSFPDSFEFVGNRSDVVEQIGNAVPPLLGRVLAEHVVGMYDESYRADYAACVIDDGPERTAEI*
GCA_004765795.1	SBIV01000002.1	2	RM_type_II	SBIV01000002.1_126	NEase_II_00007	REase_II	110137	110970	-	SBIV01000002.1_110136-110970(-)_1	MDDPEPAENISGGDPAGSSFASFRDGDPDTRAEAVVDELGRLYWTKTYGGRPAFECLVRTILSQNTSDKASQPAHDALMERYATGGADGSDDTDLAVALAGADPDELADTIRPAGLYNQKTDVITTVADRVLDDHGSAAAFDEFVREGDPGEVRSALLDLNGVGPKTADCVLLFAGGQSGVFPVDTHVHRIYRRLGVAAPDADHETVRAVLEREVPAEKCGFGHTATIQFGREHCTARKPACLDGPEACPLSDLCDRVGVEPATGEVVDPADAVTNE*
GCA_004765795.1	SBIV01000003.1	3	AbiE	SBIV01000003.1_3	AbiEi_WP_082871982.1	AbiEi	2515	3348	+	SBIV01000003.1_2514-3348(+)_1	MDSTNGEETQRKSLATRESQALSRLASENRQVITISDIADVLDIPRKSAKDMAYALKEKGWLERIAHGKYLILPLAAGENAVYTEHEFVIASALVDPMYIGYWSALNHHGLTEQLSRTVYIVTTERAQEREIHGVTYRPVTVTEQKFFGYHPTAVGSNQVNIASIEKTLVDCADHPEFCGGISELAKAMQNAVDTQCSWERVVEYLRRVGNGAATKRLVYLADQLDISLPGYEDLVENFTTGYPLLDPTREAKGTRDSTYQLRLNVAPESFLPEDFS*
GCA_004765795.1	SBIV01000003.1	3	AbiE	SBIV01000003.1_4	AbiEii_WP_034042188.1	AbiEii	3345	4151	+	SBIV01000003.1_3344-4151(+)_1	MISEAQLRRQARELDVRLGYAEKNYVNSWILWAIYTSSYGDNLLFKGGTALSKLYFPETWRYSEDLDFGVEGAYQGSEAELQSTLDDATRASGIDFEVTKHRELQKEAYPTHYVDIDIQYTAVLGHKNTTSLDVMIDEYVAFDPVTHHHRYEDVPEFELTAYSLEEIFAEKLRALYQRSQARDYYDLYRMITEANIDDSVIIPAFRRKCDHDGLDINLRDGLPGEKRDEIRDGWQNTLPDLVADLPEFGTVYDTLEDYVDSLIDEQQR*
GCA_004765795.1	SBIV01000006.1	4	DMS_other	SBIV01000006.1_240	HmaB_00002	HmaB	228923	231589	-	SBIV01000006.1_228922-231589(-)_1	MSEQSGSSQGRQERTELPIERGFPIERVNEIAAKEGRAKMHYRPIYTMHKWWARRLGCVFRTISLYTLLDDPEKVSVFEPGHEGSTLASYGDDADGESDLDVASLLERVDMTDPESLWELYPKDVRVEDKKILDPFMGGGTSLVEASRFGAEVVGNDLNPVAWFVTKKELEAGQTDVEELEKSFEQVKEDVADEIMQYYKTSCPNGDHDADVMYNFWVKELDCVSCGNTVPLFKDYRVAAGRYENDDKYNVLCPDCGAVTLVDDWQSESVCNDCGNGFVPKEGNVSRGGKYNCPDCGQKYAITDAIQEQGGYDLRLYALEYYCEECDDAGEPKSKHKGYKQAEEVDHELFREAKREWEESEDLHEYVPDEEIPPGHMTSERNPVFDHGYEEWTDMFNQRQLLTLSTLLKRIGDIENKNIREHFLLAFSNTLCTNNSYTGYDHSYNKIQHLFKSNSFDPPSQPTEGNVWGAEFGRGTFESMFDLIKRGVKYGNAPTERYVSDGETVETEAFSKPIGEDSEVLYGDARQIDAENEFDAVITDPPYYDNIMYSEVADYFYVWQKILLEDEYPGFDQEKTPRAESIVTNPFLDKTTEDFESELEESFSVIKRALKDDGSLTFTYHHSDSESWGELLESLCDVGFEVTATYPISADINKFITGEAVSFDIVVVARPLSETRSASWNSLRRDIYRTARRTRQQLEENRDLSRGDIGVMEMGACFREYSKHHGKVQRDGEIMSAKEVVQEIYGIIQEASDIGVEDVFIDLLDTSNPSFDDVNKLCRGTNASPDDLKETCLYNQDDGFELGTWDNEKRRAYIQERVNGDGGDHLSNLDKLQFLRYRYEKGQAVQNYVEKWDVDDDLRELAGRLADVTGDDTYTRVLGDRDITSYGE*
GCA_004765795.1	SBIV01000006.1	4	DMS_other	SBIV01000006.1_242	DUF499_00001	DUF499	232726	235932	-	SBIV01000006.1_232725-235932(-)_1	MAQSGSLSNTLEDTVTLSRELREEGQIDGQVKLYNVDDDDEFESDAELFFERTLMTQGLREAISILRDSLTGDDPRGTHILYGPYGSGKSHQMVALYHCFDDPDAAGTWASDSVEGFETSLPESATPITVAMQNEQYEYLWEPFFEALDYDPGTYSSGGYPDMQTIQEAVGDDTVAFFVDELEDWFDTLQGDRKSANKAFLQSLLESTALSDLELYTIVSVLREGSEVHDILNREQAVEVNMNNQVDKREVLRHRLIDSVNENAAREIVNGYYDAYDQSDHVSIPDDLLSEMHDLYPFHPVLLDALETRYYADEDNQNTRGMIYLFSKVLLEMQDQTDLITHGDIDAIEFEDELAKINYERLNAATGDIKSRIDEDDVPHGRRILNTILLYSLKPSEGEGAEVSEIVMGAYQTGDLVSDVVLNLERLHGVAWHLHKLNGKYAIRDRQNPNALIRNAAVDVSETSAKAEVADFITDIFGSNAHPVGFRTNDMRDIPDDREVKVVVKDDQWTNEEVEKVITNDGRGREWRNTLVFVQPSGDKAIESGTRYIDKARYIEGARQVLADESLDDEIRTSIKGMREQEENELREELQLLYGEVLDGNDLLNDWGQMTPMELDVYVHDEAELSASNIADSASADPFDLQSDVWAIAEDLLERRGEISVEDIYEQFLRDPELPIPGSANDVLNATVKALSDKPVLARDTGGFRDDLSGSSLDTVLVQQDDVDVWGVDDVEQELRQRFGSGTTALDIGDFELELVEDGEIWIDGDSHDVVMRAIGRLAREEQYVIVKGNEILDKPQSDATVRDVGGAEVVGASSLVDRIETHIDDDGYANLDTIIGEVRAEESVFLPPDETESVAREAVNEFLVDDYVLEAGGRYLGSLGDRDPTTVKIVPTVPERIGDQILEYIEDLEPGDQFTVNKVTDRFDSSVTEYMVRTYLLENIGKDEEPEYVVNTTGSEKASDWVPGYPFRKADTEIPTWRFEYNGDDVAAMRSKWRNNHQTGSVDYGDVTFMLPDREGVPGALQGTADVERTQVSLTLRSGQDYTKVQDLFERMPEEASSLKIEITFQK*
GCA_004765795.1	SBIV01000006.1	4	DMS_other	SBIV01000006.1_246	Shango__SngC	SngC	239181	241835	+	SBIV01000006.1_239180-241835(+)_1	MNSVASHLFLQGRCLTKRVSTEPLNRKSSQVSISKNQQMKDRPGIEDTIEWLRGRGYYEGQIAHQQIVKGQSAQTDDLAVSAPLSSALQQEEITSLYSHQVDAIQAVQSGSNVVVATPTASGKTLTYVVPGIERAIENAGKTLYIAPYRALINDQADTFEVFDDELGFDTSIDIGVQTGETSKPDRKEIRQTQPDILLTTIDQLHLSLLPYAHGKNHWRWLFQQLDTVVIDEVHMYRGVFGSHASLIFRRLNRLCDYYDSSPQYICCSATIGNPVEHASTVTGQKEPTFELVDDDGSASGDRHWLFWNPPLKQDADQDQSIPDPAVSPDGTVRAGHDEHPPEKNAAAIDTESSSTTDTQSETSESSDSPDEVALPSHQEVVGGERRSHHVESVRLFCDLVTRGYQTLVFTAARQGTEQYVDWADRMLRNRGQDDLADSTHAYHAALNTGRRLKLEEELRSGDARGVWSTNALELGIDIGTLDVVLLDGYPGTSMSTFQRAGRAGRGEDTCLVVLVGADDPLDQYTIRDPDELFEGGAEQAAVNPSNNSIRPDHVVCAASDHFLSPRDEDYFGADLPDIVTEAEVNDRLRRVESGDRIQWRATDSDVQWNTNIRAIDDREIDLIDRNRDEKLASLEFGAAVRDAHPDAIYRHQKQTYQVVELDLESDRALLESTPTAAYTRALREKSITIEDTYESSSAETHEMTVQATLGEFTVEDTVTGYLRYSDPSDDTPQECEFEEPLESQSIKTTGLFITVPDDVEAMIVDQAESQEEYLSALHAIEHALISLFPMEVLCDRGDIGGLSTPSHGQTSGGTVFIHDGHPGGAGLTRQAFEQLDDLLVKTLTLLQDCGCQDGCPSCIHSPHCGNANRSLNKQLAIQLLEELQ*
GCA_004765795.1	SBIV01000007.1	5	PDC-S27	SBIV01000007.1_38	PDC-S27_WP_184132443.1	PDC-S27	39548	40954	-	SBIV01000007.1_39547-40954(-)_1	MDQFVNRLDELDRLQALYESEAAELAIIYGRRQIGKSELVRQSIADRDDAVYYQAVQGTATTQLRRFVEAAATTYPDITAVKEEWEPLLTYLTDRDAIIVIDEFPYLIESNEGLPSVIQHLWDTAVDESQATLVLTGSAIGMIHTHVLDGGAPLYGRVSQTPNGRLELTQLPFRSIQEFVPTYDPEERVFVYGVFGGTPRYLSPLDSSQNLGENITRLLCDPDGPLHDEPETVLQMELNEVNTYFSVLESMASGNRSRNEIAQGAGIESTNTSYYFDRLETLQIIEKHHPALADPARSKRTRYQIRDPVFRFYFRYLYGRGGQYELYGENAYADLIEPELPDFVSETFESLCHQAVPALYADYQLTQVPSQWWYKGREVDVVAPTDESTLIVGEAKFTSTPLGYDVLSNLEDDVEHIDWTPKGGDEPTYEFALFSRSGFKRSVEEAADERDDLRLFDLSDIVAILEGD*
GCA_004765795.1	SBIV01000007.1	6	RM_type_I	SBIV01000007.1_120	MTase_I_00014	MTase_I	124866	126371	+	SBIV01000007.1_124865-126371(+)_1	MSKITSYTDSITLEELENHLFECADIIRNTVDKTDYKDYILPMVFYKTLSDTYEDQREDVLEEFGDEEIADDPSFYDFPIPEGYRWAELLDTNKNVDEFLNEAFEAIERENPELQDAFRADYVSADALDDDRLKDLAHHLDTYNLSAERVPPDMLGEAYMDLVKHFASEEGKEGGEFFTPPNIVNMMVRLLAPFEPGDSFHDPTCGSAGMLVEAARNFREEQDGDPTKLRLTGQEMNPDVAAIAKMNLFIHRYEGEVAREDSLRNPQFTTGDADLETFDYVLANFPFSADWAKDQLQEDKFGRFDWANKLPRADRGDYSFIMHMEEQLNETGQAAIVVPHGVLFRKHEQRYREPMIDRDIVEAVIGLPENLFQNNSIPSAILVLNENKPEEREDEVLFVHAADEAFYRELSNQNELTNEGLDHVVENFDAWKTEERVSRAVPHEEIRENDYNLNLALYVDTTEPEEEIDISQEVEKLHELRAERDRIESRMDEHVEVLGYE*
GCA_004765795.1	SBIV01000007.1	6	RM_type_I	SBIV01000007.1_121	Specificity_I_00012	Specificity_I	126364	127638	+	SBIV01000007.1_126363-127638(+)_1	MSDDASQQTSLDEIVGEYNRETEDEAVDAGKLQEIDESPVEGWELCRLGEIFSLEYGENLTEDARDGGQYPVYGSNGLVGSHSEAYVDCPGIIVGRKGSIGEAEFSEGPFHPIDTTYYISEYETDENLRFVHYLLENIQLSRLNAASAIPGLNRNDAYSLKGLLPPLQEQRKIASVIYNVDKAIQKTEEIIQQTERLHTGLRRELVIAGIDHTEFQEMRVGPFTLEIPASWDIVSIDEACKNLDRDRIPVKQAKREEMQGDIPYYGASGIIDYVDDYLFDDDLILLAEDGENLLSRNLPISFKISGKAWVNNHAHVLKPREGFDIDYLVEYFERLNYEPFVTGSAQPKLTQTNMDMLSVPKPPEEEQTEISSKLTSVSDHKNRSEQYKQQLQRLKKGLMQDLLSGKVRTHSKDIEVLPEVEKHD*
GCA_004765795.1	SBIV01000007.1	6	RM_type_I	SBIV01000007.1_122	MTase_I_00014	MTase_I	127706	129145	+	SBIV01000007.1_127705-129145(+)_1	MESDDGIDKTEYREFLLPLVFYKTANDTYQDEYENAVADFGEEIAGEDPAFYRLQIPDGLFWEDLMSTNKRVDETLNEALESFEELNYDLKISFEVDYLSFDINESTLKTLLQELDTINLSVESADYQAVSEAYMGLIRRFAEEENRDAGEFYQPEEVIEMVVRMLAPFEDGDSFYDPTAGSGDMLVGVASHYRKEGRDPNKLTLVGQESIKGLTEAANLNFFLNDLEAEIEAADPLNDPMQTSDGSLREFDYVLTNFPYSEDWNKSGLKDDARFGHVDKDPRKNRADYAYILHMYSSLNETGQLATLAPQGVLFRDNESPFREFLIDEDLVEAVINLPKKLFGEDTGIAPAILFLNKDKPEEREGEVLFLNAAHEDFYRELDNENQLTPEGVDRAVEIFNERVSKERKSRVVEVEEIEETDYNLNLALYVDTTEPEEDINTIVEAQELAKLETELSEIRDRMKHDLRELYGEGVNQYE*
GCA_004765795.1	SBIV01000007.1	6	RM_type_I	SBIV01000007.1_123	REase_I_00001	REase_I	129138	132107	+	SBIV01000007.1_129137-132107(+)_1	MSDTSPEPVETPSETGVEIDVLQWLDEMGWETYGKDGGYGATVIDQQYDRDLSEVVYWEILKEQLIALNEKLDEREADRFLNSLQRELRTENLVAANEKFTQLLRNGKKHTYDDGETEYVTLVDFEELDENRWIAANQFRVHREKAIRPDVVCFVNGIPLVVWELKSATQGNTYQDAITDLVSYQDDVPRLFVPVLFNVAADDLEFRYGSVNAPAEHYYPWRDDDTDLGNDLKEAVVALFQKQVLADLLDRYVFYEEAAGGDLKIVPRYMQYYATEAILDRVEDPDNNSGLVWHTQGSGKSYTMVFAAWNLLERSFLDNPQVLLVVDTDKLRTQMENTLSNIEFPRFEVAESMDHLQELLEEGSSKLVLTTIQMFEDVDAEVQTNDETVVFVDEAHRYMEKDLGISLQAAIPDAQHFGFTGTPVREEERDTFDNYSPEGEETLHQYSIKDGIDDGVVLPVHFDVRQQEWEIDESALDEEFERSFADLDVEEKSEIIRKHVTRSELAELRPRVENVVLDIVDHYEEKVEPNGWKSMVVTPTRRAAALYGEELQKLRDPEDIEVLVTSQGDDEKLIQKFHTTKEQRESIVQRFKNPDEYEDDPKILVVCDMLLTGFDAPLLKTMYLDRNLKNHNLLQAIARTNRPADGKVNGEIVDYAGVFASGNIEDALEYDAETRNHAAKDVDELLDDFEDLLAETMNLFEEVEKVDSQEAVNNAVALANEHRAEFEDNYARLQDMYESIAPDKRLETRGLRDPYQWLNRIHLAYRRSQRDPDPEEDVREKTLEIIEENVDVGEIKNNTPIYKISEEHLEKVQDLEPKAKATEIAHATQDHLQGRRTTNPRYQRISQRVEQLVNDWRSGELEAPEVAEELEEAEKEALAVGEQRDELDMSETEYAVYSALTDSYDVADDEAAAIAADILDGFEEIDTGFDGWHMSDRVRKEIRQTVIRTLVGEHDRKDLYDKEGLVREIVEYLIRNEQAEPDESAPAGG*
GCA_004765795.1	SBIV01000011.1	7	argonaute_solo	SBIV01000011.1_36	pAgo_WP_049969002.1	pAgo	49464	52142	+	SBIV01000011.1_49463-52142(+)_1	MAVKADIEDGKEIDIALRVTGIDEWEHDAIARKVQFEDVDGAAVDLTVFHNNDVADFEWQIGEWYLLENVVGNEFQGEMQLNPGYDLTVTLLDDPPAAAENDELAEGDPAEDSVEQSKGSGTAATTSDASDTEEFVRGSEVDGNSRPTADGGGELLHQQPLSDGNYLLQFELGKLPELTVHEYELRASGSGGIDPDDFTNGIEGFSAKAANYYQSRIGSPVTTADASQRRIYATEKLNSPISIHGYTVKPVHQGETTLEARSYTDDGPLQEFVKQDVKRAVTGRFEVSGIDSIIEPTPQRTANSGLFEAYRKYKCRIRVDADGTVICGVNVAYHLESTFSAAEWVQRGQDIADVTVEHDTDLYDSARTATVQEIIDMDYDDVLDGPGVPMSEYHEKHVDQDVIDSMRAGDPVIADLQYGSGEDSIFPQLLEYCKVIPTFDQLGRVDDAFLDVIHNESRMKPEERFNVVTSFVDLLGPTPYFNFDPSPQPTNAGYREHKTPDIPNLRFGGGQTGYYGAGGLERKGYGVYKAPESFDIIALYPEDEEDDARPYVLSLLNKLAEYNASPTAFDRDTYELGSEFHYSQPAQKASDYDAALIVVPDEDEAAEADYDDPYPEFKRRLGQLGVPSQMISVDNLGNDNYRGNICSSLIGKAGGVPWRIDDVPGGVDAFVGLDVTYDHATKQHLGAAANVIMADGTILASEAVTKQAGETFDEDDVANVIKHVLEIFAEEEGRPPRHVVIHRDGKFYLDVESLINRLDKARDLIQRFDLVEIRKSGNPRIAEYDESKSRFDIADKGVAFHVHNGDHSYLTTTGGKEGSPGTPRPLQIVKRHGSTDLDTLAEQTYWLSEAHVGSLSRSTRLPITTYYADKCADFAMKGYLTKGSVIRGVPYI*
GCA_004765805.1	ML219773.1	1	PDC-S70	ML219773.1_109	PDC-S70_WP_028295898.1	PDC-S70	111844	112365	+	ML219773.1_111843-112365(+)_1	MNRAKPLVLDATVLSNFASSESISWLTSSFSGLETAPSVERELRTGVEAGYPFLEAAVRAIDDETISVSGSTGEVAASPEIHPVLQRLDRGEAEALVITERTDGTLVTDDMAARELADVRDVPVTGSIGLLVSGVHRDLLSVETADEWLDVWREVRDYYAPVDSVTAVLPPDS*
GCA_004765805.1	ML219773.1	2	PDC-S70	ML219773.1_579	PDC-S70_WP_201568547.1	PDC-S70	579823	580317	+	ML219773.1_579822-580317(+)_1	MTVVADTSALVSLGCSTDPPVVDTLRSEYELCVPEVVVAELEEVAAYDDEHARAARRVLERKHEMETARVSLDSEFPLDDGENAAVTLANERGAGMFLCDEFDKIGLIHASLDDVQLVTTPKFLLVLEAKDLLAPSEVTSLLDEIGDVRSRDGNGYVERLRDRL*
GCA_004765805.1	ML219773.1	3	cas_type_I-B1	ML219773.1_523	Cas2b_WP_096389957.1	Cas2b	520168	520428	-	ML219773.1_520167-520428(-)_1	MLVIVVYDVPADRTRIYRKLLRRRLEHVQQSVFYGELTEGQVTGMKNEIREKLESDDSVIVFEMGSSTVVEYTTLGDADEPGSRFT*
GCA_004765805.1	ML219773.1	3	cas_type_I-B1	ML219773.1_524	Cas1b_WP_142933338.1	Cas1b	520430	521425	-	ML219773.1_520429-521425(-)_1	MPKDNHHVFADGELSRNEGTLRIDTLDGETKYLPVESIDTLYLHGQIDFNTRALGLLNDHGVSVHVFGWNDYYKGSYLPKREQVSGNTVVEQVRAYDDHDRRLGIARDIVAASIHNMRANVQYYDGRKEDFGSAVDRLEEQNERVDGITDVNELRGVEATARKIYYRCFDRILRDPFELTKREYNPPTNEANALVSFLNSMVYTTCVSAIRKTALDPTIGYVHEPGERRFTLSLDVADIFKPILADRVLFRLVNRRQIAIDDFESDLDGCLLTEDGRVTVLEAYEETLDRTVEHPRLNRKVSYKTLVRTDVYSLKKHVLTSEPYRPTERWW*
GCA_004765805.1	ML219773.1	3	cas_type_I-B1	ML219773.1_525	Cas4b_WP_019267510.1	Cas4b	521428	521988	-	ML219773.1_521427-521988(-)_1	MSGTNEGDVLDRYLAAERDPYREPRVRITGLMVQYYHVCERELWFMSRGLDIDRETTNIQRGTHVDETSYDDQRRSYQINGRIQLDLLDSGDVMEVKVSSTLEKPARMQLLYYLWYLDEVLDVEKDGVLAYPKERKREQVELDEETSTEVEDTVRGIISVVERDTPPELEKKPYCDACLYQDICWV*
GCA_004765805.1	ML219773.1	3	cas_type_I-B1	ML219773.1_527	Cas3b_WP_184405015.1	Cas3b	523830	526787	-	ML219773.1_523829-526787(-)_1	MNSDDLPDEIISRPAEDNDDDSSASSNHELLVDHAEAVAERTLRLGRFAGEPAEAHVSEEAVARCVGWLHDFGKVAPTFQLYVRGEYPERSPQQYTYHARLGAFAAYYALGAMSATERDRLAAWGAILRHHGRLPNFAEKTVRSVKEEQDDGPRNWATVQLGYVRSHDPSREVAQDLLATATDGAASWEGFVEAFENGALFDDLLDAVTEGPSRTRASNENLPADLYDRSMRLWSCLTFADKTAAGGVEDEYLEPESLNLDELDDYVETLQEDSGAREIAMDTDDFDPSDEASLNVLREAARQRVRANAPKLADGEVGTLTLPTGLGKTFTGITGAFELRDAIAERRDYEGKPTVVYALPYTSIIEQTRDIFEDEDIFDADPEKNEFTVHHYLAETVTYTDDEGDVTNGEVETDTRRSKAELLGESWRSGVVLTTFVQLFESLAGPTNAQGLKLSALRDAVVILDEPQALPIRWWGAIRRLTRLLHDEYDSHIISMTATQPTLFTEGKFDTQSLLTAPDGGSETELLPAGTDSTYSRSFERRASEAVARVRYTVHESVRATTPKDGGAPISHAAAAAEIVDATRPPSAGTGEMETTVDGRSVLAVCNTVGSSRELTERVEKEFRASGRQPTHVGDVYADVLEELDTDLDGLPDHEELAHRTLRELGFERSVEHEGWGPTDDCAGRRYVATFNSQYRPLDRRVLIHVADVLSTADVPFVLVSTQAIEAGVDVSFARAYRDVAPLDSVVQTAGRCNRSFEWGPENGEVTVWTLAPVEDDETDGAAADERSDERRTGDESDRNPPSEYVYDGSLLSDAAEILIDLCDCALGELSSVTLEHEAVSRYFDAVEDQSKANEALVEMIEESRAEELGRQSLIDESYETVDLIVAVTDADRERIDQLGEAFERHASQGFGRLSELADLRVSIPVRDLEESLPTHVRVDRSPRTDGDGVDVFVHRGNEGYGAYELDGGGFVADEDDGPSSRFTF*
GCA_004765805.1	ML219773.1	3	cas_type_I-B1	ML219773.1_528	cas_Cas5h	Cas5b	526829	527680	-	ML219773.1_526828-527680(-)_1	VTNTNAIPTDPDPNRSETPPVVVDGVPDSCLVCTVRGDWAHFRRIDRTVTKQTYRLPPRTTVAGLLAAIVGVGRDSYYEVFDPAVSALGVEVVGDLRTTTQPSLGLGTNPDETFDSAGGSGKNTVKVNFPDSTDNRQIHSYEYVVNPAYRLYVAVEDADFHAALKHHLERGTSYYTPSLGLSELLAGVETPASGVEHEVTALSPDESTVEVHSAIPDAVETVVPSPGTPHHVERLPAAMEADGRNRRTTEFVDYAFTANDEPLESTGDGLALGEVDGRTVAFY*
GCA_004765805.1	ML219773.1	3	cas_type_I-B1	ML219773.1_529	cas_Csh2	Cas7b	527690	528823	-	ML219773.1_527689-528823(-)_1	MTDSNTTFDRYDETGDDTDTDTDTTPTMTSNTVDNRSEIVFITDAQDCNPNGNPLDENRPRKDPITNRAVVTDVRLKRYLRDQLDADGHGVFIKKSGDESEVRARLALDVLGDVTDAEEVDEIEDIRDDFLEAATDVRYFGATLSFNADTNDELLDAVADAFEGGNYTGPVQFSPARSLNAVEENEESNTLTSVIATQDDKSTGGFDLDDNRLKYAIFPFHGLVDENGASDTNLTATDVERLDTLCWRAMKNQTISRSKVGQEPRLYVRVEYATDGYHVGDLHNGFDLDPERSKSDAELRNVTDATLDVTAFVDRLADATDHVETVHVVGNEYLDVSYDGEQDWTAADLADLLDDHGVPTSEIDVYDEFEATLPTTE*
GCA_004765805.1	ML219773.1	3	cas_type_I-B1	ML219773.1_530	cas_Csh1	Cas8b	528820	530979	-	ML219773.1_528819-530979(-)_1	MSRTSRLHPETLDEYLPDGPISSLRRIELLYGAMTEAAAGEITDEFDLYYTPGELDGFVSDADEDRYLVTVNVDLTGEEPVLDGVTVEPLQPSEVEKLGFSSYPWGQPVDHSITRRGSKKGSSLSTAVRYCRECFETWANANGKEPAVGRVADEHSDGWIIHDLQTLGERNDLDGEIERYLEANFPSEDSPKVVATVAVKLDTGSLSNPPEESPDNNGYYYPGQLPILNEGMAARKLHKLATKNADKPSKGEGTCMVTGEQGEVFGTVDDPLDFFTIQHSEKFAELKPQRAWHSHPVSSQAALLLQSGKSLVKDCSRTRDGLRVYALPYVVDCGSKKAGWLYDAIENADATTIPNVQESAEKNNEEFAEELRFYVIGVRNDSGDINVLHEVPNAGIYWPRKVADAHLEVLEGSTFDSVAGFRQPPEDDWRHVGEQTTRDGMLRAITDGSYARDTLAYPDADDPTTTDPREWLVAAMLTGEAIPADKLLSQYVDRIASDTDASEGTFPTYLVLTQFAQFEALARAGLLDAPEDRPELEATSRTTMDQTTDDPLAPDESLPHPNDLAPDGDVKHHHARKYRLERFLKERSAIQNNQERRGAFLFGVLVGQLADHQSRERDMNRTLRDQHPADRMTSDRVQRVHSDLTQRSGVYASEVGTSGQLFPETERLLMDAFADAPPKSWTLPVDDLRFFYALGLTYGADARNQAFQLMDELGVLNDE*
GCA_004765805.1	ML219773.1	3	cas_type_I-B1	ML219773.1_531	Cas6b_WP_092935998.1	Cas6b	530979	531812	-	ML219773.1_530978-531812(-)_1	VRLLIRLRARADAAYQNDYHHKLRGRLWKGLRGTKHDELHDAERPIGFSFSNVFPWGDIEEDDERSVLVASTDRDLLASVADGLVTDREFNVGEMPFRVEEVTTVAPDVGEPGTRGTLETGTGVLVRIPPWKADEYGIDDEGDEATFWQPEHSLRPFKTQLENNLDQKHDLFCDDHLPGPSDREGDLFDEYDLLKTFAVPVEVTQGVEMTYVLSKWRFGYRVRDDHHRRHLNLALDAGIGERNALGLGFLNVQKGSKRPPGASSKATTDEAATDGGR*
GCA_004765805.1	SBIU01000003.1	4	AbiE	SBIU01000003.1_1041	AbiEii_WP_034042188.1	AbiEii	1024676	1025482	-	SBIU01000003.1_1024675-1025482(-)_1	MISEAQLRRLARELDVRLGYAEKNYVNSWILWAIYTSPYGDNLLFKGGTALSKLYFPETWRYSEDLDFGVEGEYHGSEAGLQRALEDATIASDIDFEVTKHRELQKEAYPTHYVDIDIQYDAVLGHKNTTSLDVMIDEYVAFASVDHRHGYQDVPEFELTAYSLEEIFAEKLRALYQRSQARDYYDLYRMLTEADVDDSVILPAFMRKCDHDGLDIDLRDGLPGEKRDEIRDGWQNTLPDLVADLPEFGTVYDTLEDYVDSLVDEQQR*
GCA_004765805.1	SBIU01000003.1	4	AbiE	SBIU01000003.1_1042	AbiEi_WP_082871982.1	AbiEi	1025479	1026312	-	SBIU01000003.1_1025478-1026312(-)_1	MESTNDEETQRKSLSTRESRALSRLASENRQVISISDIADALDIPRKSAKDMAYALKEKGWLERIAHGKYLILPLSAGENAVYTEHEFVIASALVEPMYIGYWSALNHHGLTEQMSRTVYVVTTERAQEREIHGVTYRPVTVTEQKFFGYQPTAVGSNQVNLSSIEKTLVDCADHPEFCGGISELAKAMQNAVDTRCSWERVVEYLRRVGNGAATKRLVYLADQLDIDLPEYQDLVESFTTGYPLLDPTREATGTRDSTYQLRLNVDPESLLPGDFS*
GCA_004765805.1	SBIU01000003.1	5	DMS_other	SBIU01000003.1_374	REase_II_00021	REase_II	364128	366098	-	SBIU01000003.1_364127-366098(-)_1	MSDSETNPTNNEIEEPDLTMTLDMNILQHLGLKMYTSLPAVISEYVANAWDAGATEVDISVPTEESMSEDYEITVSDNGIGMSYDEVEDKFLVVGRNRRDDENRDVVEIRGMERPVMGRKGIGKLAGFGVAGKVVITTYKDGQYVEFELDYDQMKEEGNEENPADTSTYDPEVTDWGTDGEKDNGTDVTLTDLDRERQPTLRYIKERLARRFSVLDEDFVVRVNEERVEPTDRGIKRKCNYIREYSESIEDTQGNEYEVKGWIGTMEDPVSDDEQKGVAVMARGKLVQEPTFLGVTSSSSGQFDLEYVVGEIHADFIDKADLDLISTDRSSLAWGKEPATQLREWIRDEIVDVADEGGDKRREEQAREAKETESYDERITGLPDDKQQEIDEFIGKASEHRDFNSGEKDEFIEKVAESAQQELFTDFLTDMKEVEVSNTDAVFDLFDRWEVIDALELMQVARGRLETISKFRDLIESDARDDQQVHRFISENPWVLEPRWDYVDDEPEYREEVSHQFPSENVHDNPNDRLKVLCLGYGENLNVVEILRPNDTIERRHLENLEMYVDHLRNYVVEQDDIYRSVSGYVIGGEISDAAERKARRLERDDIYGRTYERMQQIAENTFDQFLDVFKEKAEKTGDERLMNRVESLEEEAAAD*
GCA_004765805.1	SBIU01000003.1	5	DMS_other	SBIU01000003.1_377	DrmMII_00005	DrmMII	368347	369438	+	SBIU01000003.1_368346-369438(+)_1	MSIRAVDIFCGAGGLTYGLQEAGIDVQAGFDIEPECRHPYVENNADVEFIESDIAADVSVEDIEPYLSAGEADHTLIAGCAPCQPYSKMSNGNKNSADNHEKWGLMEEFSDLIAGVEPDLVTMENVPQVRKHEPYENFQSRLKELGYMIWDGVVDCPKYGVPQQRKRLVLLASKHGHIELQDPTHDPDEVTVKSELERYDLAKLEEGETSDDDFLHTARGLSEKNIKRIRNSEPGGTWEDWPEDLRLNCHTKDSGRKYTASYGRMKWKDPAPTITTRFFNYGSGRFGHPEEDRAITVREGAILQTFPKDYSFVSSEDDLSVQSMGKLIGNAVPVRLAKAIGETLVQHVENEGPQKRLQTATQD*
GCA_004765805.1	SBIU01000003.1	5	DMS_other	SBIU01000003.1_378	MTase_II_00039	MTase_II	369314	370258	-	SBIU01000003.1_369313-370258(-)_1	VPDAVFPFPGGKSRLASWILEYVPEHTCFVGVFGGAAGVLVNEDPEASSGEVYNDRDGDLVQFFEVLRERPDELVEWLETVPYSRAVHSEWVEAFYNGYRPSDSVERAGQFFYLRYAQWGGKYASNSGFVTSKVNNQAQGYANKIDRLEEFAARFDDVVLENLEWSEVFEKYDGPETVFYCGPPYVGRGTIPSRQSSTRRSSRRWVSWRRTGWCRTRSYRTGWRSIGLWVVVSGTSWEREERECEADAGASGDELLKLEQNKESVMRGDGRWVTNLVLLFEVFFEAPRFQRVEQGFLQSPLRVEQERHCLSASP*
GCA_004765805.1	SBIU01000003.1	6	DMS_other	SBIU01000003.1_945	HmaB_00002	HmaB	928959	931634	-	SBIU01000003.1_928958-931634(-)_1	MSEQSGSSQDRQERTELPIERGFPIERVNEIAEKEGRAKMYYRPIYTMHKWWARRLGCVFRAISLYTLLDDPEKVSVFEPGHEGSTLASYGDDADGESDLDVASLLERVDMTDPESLWELYPKDVRVEDKKILDPFMGGGTSLVEASRFGAEVVGNDLNPVAWFVTKKELEAGQTDVKDLEEAFEQVKDDVADEITQYYKTPCPNGDHDADVMYNFWVKELDCVSCGHTVPLFKDYRVAKERYVEKDEDPGYNVLCPDCGAVTTVDDWQSESVCNDCGHGFVPKEGNVSRGGKYNCPDCGQKYGITDAIQEQGGYDLRLYAIEYYCEHCDDAGEPKSVHKGYKRVEEADEELYQDAVREWEESDDLHEYVPKEEIPPGHMTSERNPVFDHGYETWSDMFNKRQLLNLAKLLRSFEKIDQNEREFLLLAFSDALRTNSAMASYDATRNGMDHIFRTNSFDPPMYPAENNVWGGEFGRGTFKASWDMVRDGVKWANSPTDRYIDDSGEMVESAEFSKSVGEQSSLHQGDMRTLDYEDEFDAVITDPPYYDNIMYSEVADYFYVWQKILLEDEYPGFDEEKTPRTESIVTNPYLGKTAEDFESELEQSFSVIKRALKDDGSLTFTYHHSDSESWGELLESLCDVGFEVTATYPISADINKFISGEAVSFDIVVVARPIDDTEPASWNSLRRDIYRTARRTRKQLEENRDLSRGDIGVMEMGACFHEYSKHHGKVQRDGEIMSAKEVVQEIYGIIQEASDIGVEDVFIDLLDTSNPSFDDVNKLCRGTNASPEDLKETNLYNQDDGFELGTWDNEKRRAYIEEHVNGDGGDHLSDLDKLQFLRYRYEKGQAVQNYVDKWGVDDDLRELAGRLADVTGDQRYTRVLGDRDVTSYGE*
GCA_004765805.1	SBIU01000003.1	6	DMS_other	SBIU01000003.1_947	DUF499_00001	DUF499	932771	935977	-	SBIU01000003.1_932770-935977(-)_1	MAQSGSLSNTLEDTVTLSRELREEGQIDGQVKLYNVDDDDEFESDAELFFERTLMTQGLREAISILRDSLTGDDPRGTHILYGPYGSGKSHQMVALYHCFDDPDAAGTWASDSVEGFETSLPESATPITVAMQNEQYEYLWEPFFEALDYDPGTYSSGGYPDMQTIQEAVGDDTVAFFVDELEDWFDTLQGDRKSANKAFLQSLLESTALSDLELYTIVSVLREGSEVHDILNREQAVEVNMNNQVDKREVLRHRLIDSVNENAAREIVNGYYDAYDQSDHVSIPDDLLSEMHDLYPFHPVLLDALETRYYADEDNQNTRGMIYLFSKVLLEMQDQTDLITHGDIDAIEFEDELAKINYERLNAATGDIKSRIDEDDVPHGRRILNTILLYSLKPSEGEGAEVSEIVMGAYQTGDLVSDVVLNLERLHGVAWHLHKLNGKYAIRDRQNPNALIRNAAVDVSETSAKAEVADFITDIFGSNAHPVGFRTNDMRDIPDDREVKVVVKDDQWTNEEVEKVITNDGRGREWRNTLVFVQPSGDKAIESGTRYIDKARYIEGARQVLADESLDDEIRTSIKGMREQEENELREELQLLYGEVLDGNDLLNDWGQMTPMELDVYVHDEAELSASNIADSASADPFDLQSDVWAIAEDLLERRGEISVEDIYEQFLRDPELPIPGSANDVLNATVKALSDKPVLARDTGGFRDDLSGSSLDTVLVQQDDVDVWGVDDVEQELRQRFGSGTTALDIGDFELELVEDGEIWIDGDSHDVVMRAIGRLAREEQYVIVKGNEILDKPQSDATVRDVGGAEVVGASSLVDRIETHIDDDGYANLDTIIGEVRAEESVFLPPDETESVAREAVNEFLVDDYVLEAGGRYLGSLGDRDPTTVKIVPTVPERIGDQILEYIEDLEPGDQFTVNKVTDRFDSSVTEYMVRTYLLENIGKDEEPEYVVNTTGSEKASDWVPGYPFRKADTEIPTWRFEYNGDDVAAMRSKWRNNHQTGSVDYGDVTFMLPDREGVPGALQGTADVERTQVSLTLRSGQDYTKVQDLFERMPDEASSLKIEITFQK*
GCA_004765805.1	SBIU01000003.1	6	DMS_other	SBIU01000003.1_951	Shango__SngC	SngC	939340	941877	+	SBIU01000003.1_939339-941877(+)_1	MKDRPGIEDTIEWLRGRGYYEGQIAHQQIVKGQSAETDDLAVSAPLSSALQQEEITSLYSHQVDAIQAVQSGSNVVVATPTASGKTLTYVVPGIERAIENAGKTLYIAPYRALINDQADTFEVFDDELGFDTSIDIGVQTGETSKPDRKEIRQTQPDILLTTIDQLHLSLLPYAHGKNHWRWLFQQLDTVVIDEVHMYRGVFGSHASLIFRRLNRLCDYYDSSPQYICCSATIGNPVEHASTVTGQKEPTFELVDDDGSASGDRHWLFWNPPLKQDADQDQSIPDPAVSPDGTVRAGHDEHPPEKNAAAIDTESSSTTDTQSETSESSDSPDEVALPSHQEVVGGERRSHHVESVRLFCDLVTRGYQTLVFTAARQGTEQYVDWADRMLRNRGQDDLADSTHAYHAALNTGRRLKLEEELRSGDARGVWSTNALELGIDIGTLDVVLLDGYPGTSMSTFQRAGRAGRGEDTCLVVLVGADDPLDQYTIRDPDELFEGGAEQAAVNPSNNSIRPDHVVCAASDHFLSPRDEDYFGADLPDIVTEAEVNDRLRRVESGDRIQWRATDSDVQWNTNIRAIDDREIDLIDRNRDEKLASLEFGAAVRDAHPDAIYRHQKQTYQVVELDLESDRALLESTPTAAYTRALREKSITIEDTYESSSAETHEMTVQATLGEFTVEDTVTGYLRYSDPSDDTPQECEFEEPLESQSIKTTGLFITVPDDVEAMIVDQAESQEEYLSALHAIEHALISLFPMEVLCDRGDIGGLSTPSHGQTSGGTVFIHDGHPGGAGLTRQAFEQLDDLLVKTLTLLQDCGCQDGCPSCIHSPHCGNANRSLNKQLAIQLLRAP*
GCA_004765805.1	SBIU01000003.1	7	DMS_other	SBIU01000003.1_1054	HmaC_00001	HmaC	1036297	1039620	+	SBIU01000003.1_1036296-1039620(+)_1	MSTQKEEITPLFEACQPRSDVIDGTLEEEQFAANLATVAHEPDEAASVYRNTDEFFETTYPTEGLSTLLSNLTGRFLNADGRDSHGYKSSILCLDTTFGGGKTHQLIASYHLATNPSAIGDLTRFVDKDDLASDYLTAADQGLDVNTAVFVGGHVDAQSARSSRSDPQAPDTNTMWGEIAYQLFGIEGYRQIESYDREYDVPGTNTLKDLLELNDQPSLVLIDEIAEYLEDGSSKSLGDATLASHTVSFIKKLLTTAAQDDSLTVIYSVADSAFSEEAEEIRGIVDELDQVVVRQQKIITPTGETEVGAVLQHRLFDEIDFDAGSEIAEEYLQFYDEAPRQFPQEVNSDQYREKLEREFPFHPTVTETLTEKIDTIPDFQRTRGALKLLGRAVHYLWNHKPTEYDRHFVRLHDLTPADDAPDGSIRATLNQTLFEFVDLSAAVTADIYNRDNTAHAQLEDKKWTEKGIPPLGSHITTTVLWNSLAFGEQASGVSRRALNEAIGHPDVSFDHYDNALKNLGGDDMNVACYYLYDEDQIRFKAEPNLIRIIDQRIQNTAEEQARSRFEARLEREVGSGGFNIEMFPEEPADVGDTASRPTLSVMHMLTAPVRTERGEETEVPDKIQQLYEKTAAKHGGKIQSRSYKNYVLFLAPDSELLENAIDQATRLEAIEDLRDDSQQTADLSDEQLQELREREDEARGLLGESVRNVYRHLFYVGDDGLTHVTITSVDAGGGTKLVDAVRTTMEDMNRIIRDDDQPKGKVWFEQKLWQSQKVRMTTGAIESQFARKPGLPFLLSTKPLRKTIARMVSDHGYAYWDSETGTAYWNAQSQPENWNHDRPLPDSPDVTTSISDSQVKIGEEYELFDSIDALLEQHGDEIEPPKATECDNCGAELPENSQHSLCEECRSKPASCSECGTTIEGTTKSDEPIKCEECKRTGSKPWNKSTGSMSAKRAFSEVRSHAVSQAGGDSTPGVSSLIIDVEGDEPFKHGSFVAQRSPVKSRSENVTVDLTYKSRANMGDGDANFSADFNGPLEAFTTLDQSPEGFSGRAGGEKRIELKFKWQVDKPEAITDEEDDILAELGDELDGTNITVRAQAKGPSDVEEDEG*
GCA_004765805.1	SBIU01000003.1	7	DMS_other	SBIU01000003.1_1055	HmaB_00002	HmaB	1040216	1041961	+	SBIU01000003.1_1040215-1041961(+)_1	MSQENRPRDEEELKRVAIEGKLPLKAVGIENLKEANPKHMPPHRYLHPWFARRPTPASRLAILASVLPNSVEIDDLLKWMQIGPKRPIDSSINDYVKEKKQTEGERSGTLGDHYGYPRPFTSTPGNEEREEIHSKLRDFWGGELPTVLDPTAGGGVIPFESLRYGLPTQANELNPVASTMLKVLLEYAPEVGSLEDELIEWSQKIDQRAQENLEEYFPGKNSRQVPEYYACSYTVKCADCGYDIPLVPKWWLRKKSASKGVAIKPSFDDEGNLKYRAVTLPDDIKKSEFNPQNGPVTRGDAECMNCGVVTEDETIKEYFNDGEFEYEIIGVKYREKEGGSGYRAPTDKDVEAFNRAAEQVKNDIDLSTILSIDIPDGQETARTSRHGIEQWRDIFSPRQLISHHEYLQSFEHFKSDIREKHSEKEAEAILTILSLVSSKLVDRNSRLTPWDTSKGYPSQIFKGNNLAFRRVFIDNNLTISGMGYQAQIEKIIESYEEIESYIPDDGDSAWLTSVDAANLPQESNSVEAVVIDPPYYSSVQYSELSDVFYVWLKEYLDDVHPDLFTSELTNKEDEAVAKRVS*
GCA_004765805.1	SBIU01000003.1	8	PDC-S27	SBIU01000003.1_1036	PDC-S27_WP_184132443.1	PDC-S27	1019792	1021183	-	SBIU01000003.1_1019791-1021183(-)_1	MERFVDREDELSRLRDCYESDDADMVVIFGRRRLGKTELVRESLTNRDDAVLYQATETTRQIQLDAFVDVAAESFPGIDRIENEWESLLGYLADQDAVIVLDEFPYLIDADESLPSVIQRLWDQELRDTGVTLVLVGSSISMMEEATLLGNSPLYGRFTEKIDLRQLNFSAVRTFFPESYTPEQLLFAWGVFGGTPYYLDGIDLDGDLGTVIQQSLLSRQGFLHDEPEYVLRTELTEPNRYFAILKAIAAGNTTSNEIAQTVGIESKQISTYTQKLERLRLVEREVPVTEDKAKSRRGRYRILDPLFRFWFRFVYGNEDRYERLGADAYETVIEPELADFVSPAFETRCQDILPDLYPDTMFTDIGRWWYNEHEVDVVGLTANGTMVTGECKFTSAPFDYSALASLESHTEEIRWSPDGTGVEHEYALFARNGFTQSVHDSAADRDDLQLFDLEQIVDPSASQ*
GCA_004765805.1	SBIU01000003.1	9	PDC-S70	SBIU01000003.1_984	PDC-S70_WP_028295898.1	PDC-S70	974809	975303	-	SBIU01000003.1_974808-975303(-)_1	MLVSDTAALISLATADALGLVLDEFDVHTTETVLEELEATAEYDDSHGRAARNVLDSRTALTVHATGHLQVESARVDDGEASCTALARKTDADFLVTDDLRALPELQALTDARVAISPVVLKALVKRGVLDRHEATERVESMAETRDWLGSPIYRRATDLFEET*
GCA_004765805.1	SBIU01000004.1	10	PDC-S27	SBIU01000004.1_22	PDC-S27_WP_184132443.1	PDC-S27	28224	29615	+	SBIU01000004.1_28223-29615(+)_1	MTFYDREAELDTLTDAVESPGADFIVVYGRRRVGKTELLKEFCANRPHIYFLAAQEAEHRQREKFLDQIADHFDERVPRIDGWDEAFEYLGEQLQREDLIVVIDEFPYLVEENDSLPSYVQGFVDQELDGTDSMLVLCGSSVSTMESEILGHESPLYGRRTAQLDVTPFSFHQAREVISYDIQDTIRSYAVTGGTPMYLTLFDYSQSLAANIQSHVLSPSAVLYNEPEFLLRTELRNPARYMSILEAVALGHTTPNEISGATGIDSGPLSKYLQTLRRLRLIERNVPVTASGKKSKRSRYQVADEFLRFWFRYVEPNRSSIEEAPEIVYDGTIEPDLPTHVATTFEDVCQETVWEGIRRGTFDPYSEVGRWWYAEEEIDIVGLAPNDDRVLLAECKWTTEPVGESLVESLRAKAEHVRWGPPDRDEQFALFSKNGFVDGLEAQLDNSWSLFTVSDIDDLLTPS*
GCA_004765805.1	SBIU01000004.1	11	PDC-S27	SBIU01000004.1_240	PDC-S27_WP_184132443.1	PDC-S27	262832	264223	-	SBIU01000004.1_262831-264223(-)_1	MADFVNRTEELSRLRTLYDSADAELAVIFGRRRLGKTELVRQSLESSDDAVVYQAKQKTSALQLHQFVEKAAESYPGVTRIRAEWEAVLSYLAEQDAIVVLDEFPYLVEEEPSLPSVLQAMFDHDLDDSAATFVLVGSSISMMEEAALLGNSPLYGRSSLKLDIRQLPFDAAMGFFDDAYTPDEQVFTWGVFGGIPYYLEEVSPDATLGENVRRTILSRHGSLHDEPDYVLRMELTEPTRYFSILEAIAGGNTSRNEISGTTGVDYNQLSKYLDRLSRLRLIERHVPVTERTERSKRGRYRIRDPFFRFWFRFVYGTGDRYDELGDEAYDALIRPELADFVSGSFEELCRSALRTLYPEYTVADTGSWWYDDHEIDVVGLTTGETLLVGECKFQRSPLGYDAFSKLQRHVEELRWTPDSGAERVERYALFSRSGFKPSVEEAAEEREDLRLFTVGDVIEALNA*
GCA_004765805.1	SBIU01000004.1	12	PDC-S34	SBIU01000004.1_382	PDC-S34_WP_209195270.1	PDC-S34	416994	417848	-	SBIU01000004.1_416993-417848(-)_1	MTTIALVFDFDDILAPDSTTQFLERNGVDAEAFWLEEFQDKVREGYDPTVAYLTLLLEKVGSDEPLGEIGVDDLETFGASLDENEMLYPGVSGLFADLDDIAADYEGIDVEYYVVSEGLESIIQGTELADNFDAVYGSRLDEDEDGVLSRVKRPISFTDKTRYLFEINKGIRPEEARRNPYRANKRIASEERRIPFENIVYVGDGITDVPCFSVVKERDGRVFGVIDSDRESPKQRAIRDIGSPRRTGNLSEPNYDVDGRLGSLLRLTVEGMCTEREIDKYEVL*
GCA_004765805.1	SBIU01000004.1	13	PDC-S70	SBIU01000004.1_192	PDC-S70_WP_028295898.1	PDC-S70	210748	211272	+	SBIU01000004.1_210747-211272(+)_1	MSEVVVTDSTVLIYLAKLDGLSYLEALFDSAFVPDAVYEEVVTRGREEQYADALQVETAADRFLDVHELPDEIEDRADEIQRSSGLERGECTAIALAEAEDARCLTDDHAARTTAESLGVAVGGTIYVLLEALDRERLSFEAYVDELDALTGEGFRMSASLYRRAVEAGEELAD*
GCA_004765805.1	SBIU01000004.1	14	cas_type_I-D	SBIU01000004.1_253	CARF3--CARF_MK_CARF_00011742	CARF3--CARF	275414	276058	-	SBIU01000004.1_275413-276058(-)_1	MRTYVSTLGYHETRVTRPILKRGIDGGDEVVVVRPATNDDDERAAEALADVERLLSGIEPDVSLAAEGVPHDDFGDAVLACSDLLRAADGTVVVNFGGGAREVFLALATATLAHLDRVDETLFFRDTDHSVRKWELPNLAANPPDETTKTLRTLANVEGPVSISELARDSDVATSTVGRHVSKLADAGAVRTTNAGKSKQVELTLTGRLLLRTA*
GCA_004765805.1	SBIU01000004.1	14	cas_type_I-D	SBIU01000004.1_254	Cas6d_WP_103426589.1	Cas6d	276240	277073	+	SBIU01000004.1_276239-277073(+)_1	MRRITLTVRPESSFPVPISDGYSVYSALLAALDDVDGSVSERVHDSPLGSLHCSGLLGAFGGSDRDYHKRVRSDRTYELSLGVVDSDDEAVFQALVSALVLEGDELELTNGTLRVERFESENADHADLVSRANDYEDPTVEVAFRTPTCIEEAGDVTTMVPHRRAVFGSLLGKWNRTAPDELEFALGDDDLLAHVVEKPDARSFGTHSVLVNRVTGDDGNSKPIFRQGFTGDCAYSFKGASESVRNAVTALALFGEYSGVGSAVARGCGNVAVEVTK*
GCA_004765805.1	SBIU01000004.1	14	cas_type_I-D	SBIU01000004.1_255	Cas10d_WP_049929248.1	Cas10_Id	277073	279484	+	SBIU01000004.1_277072-279484(+)_1	MNPDAARKAHEWLVKDTDLYENIIDAAGEYDAKVDSSANCSLAAHVLNAVTVGVNAFVFNAVGRDEDVVDYEEDIKVLAAALALHDTNKYVREAYGFDADGNTAEAFEYYFDPDERSGDDFGVEEFLGDGYREDLHYLVQRTETREDSRETRGIDTEFRGLERYCRIGDQAASVALRDGIDGVYDKLTTHFGEADVHLVEFTELEQPVLNDLLLGTTKEIIAGETDREACGVIVGSSPDSILYLGDATDRAALRDDVEARLPEKIGGPEFSFSCKLNWNSFDYDILAEVEMDVDTKEEIIAEEFRDLLERGSAGVEPFEYIPEAFDQYFPILAKAIYVDGRSEFDDPDVQAAYDRIEDEQGVQKVKLHFVAHLAEHHEKYADFLESFAQKVRPQLHDDLEPDSDALTTVSERFFEGRATPELGGKEEMCFLCGAETGTKYQKGLSGIYRTQEYSRRVPPHAKYKSICEVCNLEYALLADICERSDVSTNNALEVAYFYFDDFLGDVRVRSRRAGNVVQGDADELDDTELTTSLVGPQYYLQPVYVRNENHRMAVIRQVMQAAQDAGMKVVVGRPFTRFESADAVFADEEATRPQELLGLDEAERFGPLPDFVTGERTDSHLRRALQLFKIMSMVGQDANLSNPYIHLDRDTFHSIADFAVVNHDNATRLPDLREYFENYHEDALMDMKTVAERGIDLFGQQYDSKYKKTKVFREALDAFLSGMNQRMDDDELVEYVESQVYAAADREDYAGYVEVGEAEAFVEAIRAYLDENDLLTLKKLSDWEDALVNSYYYAYDQALQDRQ*
GCA_004765805.1	SBIU01000004.1	14	cas_type_I-D	SBIU01000004.1_256	Cas7d_WP_092935103.1	Cas7d	279481	280431	+	SBIU01000004.1_279480-280431(+)_1	MTLDYPDKGLVESHSIYRTRKPTVTLVVKRDITEPTLFRNSNHDRAETQEFGEKLHAQVNGEKFTSKERLTGLDLLRRLDEDGSLIHGEYTYNEPDDLDESLNVGTLTYGLAGTGDQDFAIKSRVVEGYTYTTEEYDLMNKETRNAVYETGTMQDDEREQSQALFDFVKVQPGNDLVHFITLEAATGPMLLYTLHNVLNTGKYGARETRTGRNVRNDVLGIILGDHDTSLSTGELLMEYHGEDDNLEESLNEYVEAVRREDWDVYGTFDAAEDVPEWFEALRAVAAREVDDADEILREEFTRLMAEARDSFGLTDD*
GCA_004765805.1	SBIU01000004.1	14	cas_type_I-D	SBIU01000004.1_257	Cas5d_WP_092935105.1	Cas5d	280424	281125	+	SBIU01000004.1_280423-281125(+)_1	MIEQTFEATLYAPLFYSSSEGRAIRTQPTLSATALMHALGYRYFEMEKRYAELGEDATTPDYTHLTDASFFVSDMRPVAVETDERTFRSTDYRSERSFTTNDTDLARQVTGGKSVPSILEDSGAAYQTIRNYVGIAPGSTFEFTVWSEQPIPDQPFFRMGVKQTGEFRARERERDTLVLNKYLLADVYDVGEDILTELLARSTSFQRGNDPRLQHFVGADPEFVRERVIPEVL*
GCA_004765805.1	SBIU01000004.1	14	cas_type_I-D	SBIU01000004.1_258	icity0058	Cas3d	281125	283017	+	SBIU01000004.1_281124-283017(+)_1	MQQFHIDGSCLATEPPKYGLADHDFEEARAFQNDVVEWIHEGDAPVATVRAPTGAGKTATFHELIDAHELTLLVYPTNALLRQQRERFTEAGIDATVLNGATLEGHGHVRTENLLGFVDPYANDHDVILTNPDILQATIQDMYRGGRAMRFFDWFDAVVYDEFHFYGSLAASGLLLQTKIIAERRSNPNILLASATPNEDFVGFVRTQLQLEVRDIEAEHVDDGDQFRQRVEVLRHETNRIIEEREAVVELLEDELRAVSDYDEPQIVIVFNSAKDSNDFHDFVAREYPDVFEHVEKDNGFDTDDERVDLDGEEFYVLNTTSKGEVGLDYDVTTLIMENPTRASAFLQRFGRAGRESKATVHVYGLGRGPWGEDVDFPTFAGQVYEGLQDERMAQDALADLVGFRGAYGIAVREDDYGGFNPEIYADLATNVEHYGRWKHFLEDVRSELEAVGGLGGKYKQRDPEAKLLEFTEHCFEVFRGLRGRSLSAQIEYPRGDRLGLTTYDLVRTLRGYDIDHVTDDDVLVVEPNDGDSLSVVTARLPAYETEPTKYDEPTSEIEETLQEKIHRRIDRVSHNDDFDVNTDLLHRFFDIVRITDAIIPERLTTATYEIEVEDDGNGPPTVEAHRRQV*
GCA_004765805.1	SBIU01000004.1	14	cas_type_I-D	SBIU01000004.1_259	Cas4d_WP_050035455.1	Cas4d	283014	283607	+	SBIU01000004.1_283013-283607(+)_1	MTGELVNVSDLNQYAYCSRRYWYLHFYDTQGRNYERVEGKTTHENQSTRGDWLNELYLESEQLGLKGKIDVLDLDGARTVPVERKRAESGDYYRSDELQLAGYCMLLEEHLDEQVREGAIYLYQTDQRMHVPITEEHRNAVEEQVEAMRSMTVDEIPPLTDNPKKCEACSAREYCMPEETALLEPDRAHGTGWEGHG*
GCA_004765805.1	SBIU01000004.1	14	cas_type_I-D	SBIU01000004.1_260	Cas1d_Cas1d	Cas1d	283604	284599	+	SBIU01000004.1_283603-284599(+)_1	MKASEGVFDDSVVYVTTQGTQVRTDGGRIVVWDVDGDEGELATYPTEQLDTINVFGGVNFSTPFVAEANEHGIVLNYFTQNGRYRGSFVPERNTIAEVRRAQYALGADAELAIAKAMIAAKIRNGRTLLGRKGVHGTDVLKDLGVRAGNATTKDDLRGTEGEAAERYFDRLDETLTDGWTFEQRTKRPPEDHVNSLLSLTYVMAKNEVLSALRQYNLDPFLGVLHADRHGRPSLALDLQEEFRPIFCDAFVTRLVNRGTITHEDFNADNRLNDDAFKTYLGKFDDYMCEEFTHPYFEYSVTRRKAIRQQAILLRKAITGELDEYHALTMSR*
GCA_004765805.1	SBIU01000004.1	14	cas_type_I-D	SBIU01000004.1_261	Cas2d_WP_013277804.1	Cas2d	284608	284880	+	SBIU01000004.1_284607-284880(+)_1	MRLLVAYDVSDDANRRQVYRTLQRYGAWKQFSVFEVEVTDSQRVELEDALESHIEPTDGDRIRVYRLCESCLDDVTDIGNAETDDSATVI*
GCA_004765805.1	SBIU01000008.1	15	PDC-S70	SBIU01000008.1_66	PDC-S70_WP_098062946.1	PDC-S70	55674	56228	-	SBIU01000008.1_55673-56228(-)_1	MSDAGTKRLFVDASVFITLAALDRVELLRELDGEVVAPRAVADEIVDEPAASHLDAATGEWLRIADAVDVAGPENVRHAASHLDVELSDSDDAPEFEGDVALLALGTTAENPVVVTDDKPLRNACKALGVALSGSIGVIIAAVERGALDSAAAKDALVAMDEVGARLSARLLRRAERRIDDAAE*
GCA_004765805.1	SBIU01000009.1	16	AbiE	SBIU01000009.1_36	AbiEi_WP_082871982.1	AbiEi	33501	34331	+	SBIU01000009.1_33500-34331(+)_1	MSSTQETQTIRQGLSTRESRLLSHLAAEGHQIISIDDVEATLEVAPNTAREIASRLTEKGWLDRLLPGRYLIIPLAAGEEAVYTTHEYLIASHVAEPMYIGYYSALSHHGLTEQVPRTVYVVTPTRAQSREIHGVPYRVATVTERKFFGYEPTSIEGTVVNVADLAKTLVDCADHPEYCGGIRELATAMVAADDQACSWATVGEYLQRLDNGAATKRIVYLADQLSIDLPTRETLVESFTSGYSLLDPTQSEQGSYDSEYRLRINVDPGTLGPTES*
GCA_004765805.1	SBIU01000009.1	16	AbiE	SBIU01000009.1_37	AbiEii_WP_034042188.1	AbiEii	34337	35140	+	SBIU01000009.1_34336-35140(+)_1	MISQNRLRVLARELGVRQGYAEKNYVNSWILWGIFTSDFGENLMFKGGTALSKLYFPQSWRFSEDLDFGVEGQYNGSEDDLRDVLDTVTERSGIEFTISEHHESRQQHYPTHYVDMSIQYRAVLDHPNTTSLDVMVDEYVAFDSVHHTHSYEDIPEFELQAYSVEEIFAEKLRAIFQRGAARDYYDLYQLLETESVEIEFDVVLPAFEAKCDHDDLDVDLTTGLPGDQREDIQRQWETSLPDLTGDPPLFDTVWKRLDEAVIDKGTE*
GCA_004765805.1	SBIU01000009.1	17	SEFIR	SBIU01000009.1_53	SEFIR__bSEFIR	bSEFIR	47906	48751	+	SBIU01000009.1_47905-48751(+)_1	MWGAFVSHAGEDKDEFVEPLAKELENYGLNVWYDDFELSVGDSIPDEIQRGLHNSDYGVVILSEAFFEKSWTQEELDSLIQRDVTEMDKVILPVCYDITPQDVLSHHKLLGKRYLISGDSMSVSEIAQELYQEILENRTKPLTDDGLEEFDPETLDYLAEIIGDIKQGTEIKKFFERLNFEIDWDDAKEGSIHEWIATFPVEAKEKGIDLESARKSTILENLKELNNEDLSNIISIVEKLAHPRHYIENDKDRAQVVEKLNIILKWEDLRIVDQGEVKKLT*
GCA_004765805.1	SBIU01000010.1	18	RM_type_II	SBIU01000010.1_17	REase_II_00056	REase_II	13583	14257	+	SBIU01000010.1_13582-14257(+)_1	MNDESDELDLRNYLDSVEEFCAEMESRTVPKNKSGTSKEIGTHFEKELRDWFEEKHGLVSEGSVAEDIDLPAFNLDVKTTSNRQPQSSSTFDDPGERITGVDYNILLFVYDKQSVDDGNIFEIKTCAYIPKERASDYRKSEDAVKLVADYREGKLSESELREQLEDLTGVGAISDDKFEEIKENPPEKGAITITPALQWRFNYNKLVKDDVPEGTERIYGSIGN*
GCA_004765805.1	SBIU01000010.1	18	RM_type_II	SBIU01000010.1_18	MTase_II_00121	MTase_II	14243	16474	-	SBIU01000010.1_14242-16474(-)_1	MKGQTSVFNTWGRNSRLYDRYTSNATDKLSSNEDLKEAQAEWEQFFINSHGDIFSGLDIDNPRESLFIDTLYYDFIVDQIIEFAERQLGFQVVNQEANSNTDALSFNFQSLHETIIDTDSIKRNIDEFLGKVDLVNSDSDFLRGLYESIISHEMRLQLGEYYTPRGVAELAVGELDVNDPESDTFLDPGCGSGIFLATCIDAKRDTLGDDLEPEALVDVITDTVYGVDLNPVAVKSAKLSYLLSLLPVLEEGDVDRLELPVFLADSLKLTRNDQIRFGDDTIDLTVDHLVGNPPWITWGNLSESVRDAWREKYVKQLDLLPHQGVETRLGHVNDDISVPFIWVCIHHYLDEEGDASFVLKRDIMKGPAGRLLRTQRVNSRPAAVRHIHDFNRLRPFGDDVGVHSAIYTLDADVESEFPIAVDSWKKTDGKPSFSTVEAMHNTLEHEETGMIPVEEDDLSSSWVREDAENRALGECEHDIRHGVKDDAKDVYSIDREQLNELEHDHIYPYIKSKHVVKYGLFGHALHLVPIKKANENNETELQNNCPETYEYLESNKQALEDRSSTWLDKGTFYNVFGLGEYTWSDYKVVWCRLGFKPHFAVVSTVDDEDLDEKMVIPGDHFMFISTDDKYEAHFLCGLLNSSIYQKSIKGIASEGKSSLSKTAISKLELPEYKETEDSKRLAELSMQAHGIVPQHTDVSKRKYNKKSIEELEVVQAEIDELVEEMLSEGSLFPDVGQSTLVSY*
GCA_004765815.2	ML974127.1	1	PDC-S70	ML974127.1_566	PDC-S70_WP_028295898.1	PDC-S70	558106	558648	-	ML974127.1_558105-558648(-)_1	MRTRILVDGTTLIALGRIGELDLLTCVDGKIHVVPEVETEVTTEPANTNLENFLDRHEAPDVSRVTDATGDASEYPEAKQILGEDEANGDVQILAAILSDDHHEDFGVISDDNRVRTVVRGLGVTVTGTVGLLARAVEERDMTEEDGKDLVRRVDSHGLHMTGELREKAYELVEEAARSD*
GCA_004765815.2	ML974127.1	2	PDC-S70	ML974127.1_859	PDC-S70_WP_028295898.1	PDC-S70	837281	837772	-	ML974127.1_837280-837772(-)_1	MIVADTSALVSLATADALAVVLGEFDVFTTEVVVEELKETADYDDPSGEAAETVLARREALTVRTVSSPEFETSRIDAGEGTCVTLARKEDADFLVTDDFRALPELKPLVPGTVAISPLVLKALVKREVYTREEATRKLEQIATDRDWLGSPIYRQAKELFSE*
GCA_004765815.2	SBIS02000011.1	3	PDC-S70	SBIS02000011.1_284	PDC-S70_WP_028295898.1	PDC-S70	283947	284480	-	SBIS02000011.1_283946-284480(-)_1	MSRSEQPSVLILDATVLSNFSSSDSIPWLILAFAAPETVPAVRRELRRGVENGHEFLRSVVRAIDDDRIPTFDPADELVTEVEYSYAYERLDPGEAEAFVVAEQTDETLVTDDLAARRLADDYDVAKTGSIGLLVNGIVNDEISVETADTWLDRWRRERDYYAPVESVAEALPDDSE*
GCA_004765815.2	SBIS02000012.1	4	PDC-S27	SBIS02000012.1_138	PDC-S27_WP_184132443.1	PDC-S27	137079	138461	+	SBIS02000012.1_137078-138461(+)_1	MDQFVNRENELARLQDCYESDDAEMVVIFGRRRLGKTELVRQSLANRANVVMYQATETTNQVHLDEFVDLASESFPGVNRIKPEWESLLGYLAEQDAVIVLDEFPYLIDADDSLPSVIQRLWDHELQDTAATLILVGSSISMMEEATLLGNSPLYGRFTEKLDLQQFDFGAAKEFFPASYTPEEQIFAWGVFGGTPYYLDGAELDHDLGTVIQQALLTQQGFLHNEPEYVLRTELTEPNRYFAILKAIAAGNATSNEIAQMVGIDGKQISTYTKKLERLRLVEREVPVTEDKTKSRRGRYRILDPLFRFWFRFVYGNEDRYDRLNDHAYEAVIEPEMADFVSHEFETLCQDALPKLYPDEVFTDIGRWWYKEHEVDVVGLTVDGTMVTGECKFTNSPLDYNALASLEEHTQEIRWSPDSSDVTRKYALFARNGFTQSVRDATTERDDLRLFDLEEIVGRF*
GCA_004765815.2	SBIS02000012.1	5	cas_adaptation	SBIS02000012.1_27	Cas4b_WP_019267510.1	Cas4b	31144	31704	+	SBIS02000012.1_31143-31704(+)_1	MDEDDDKSIVDRYLAAERDPHRDPKTPITGLMVQYYHVCERELWFMSRGLDIDRETTNIQRGSYVDENSYDDRRKSYQINGRIQLDVLDSGDVMEVKVSSTLEKPARMQLLYYLWYLDEVLDIEKDGVLAYPKERKRENVELNDETRSEVENTIRGIIEVVERDAPPELEKKPYCDACLYQDICWV*
GCA_004765815.2	SBIS02000012.1	5	cas_adaptation	SBIS02000012.1_28	Cas1b_WP_142933338.1	Cas1b	31707	32702	+	SBIS02000012.1_31706-32702(+)_1	MPKDNHHIFADGELSRNEGTLRIDTLDGETEYLPVESVDTLYLHGQIDFNTRALGLLNDHGVPVHVFGWKDYYRGSYLPKREQVSGNTVVEQVRAYDDTDRRLRIAHDIIAASIHNMRANIQYYDGRTEDFGSAVDRLEEQKARIFDTTEINELRGIEATARKIYYRCFDRILRDPFELTKREYNPPTNEANALISFLNSMVYTTCVSAIRKTALDPTIGFVHEPGERRFTLSLDIADIFKPILADRVLFRLVNRQQVGIDDFESELGGCLLTEDGRAAVLEAFEETLDRTVEHPRLERKVSYKTLVRTDVYSLKKHILTGEPYRPTERWW*
GCA_004765815.2	SBIS02000012.1	5	cas_adaptation	SBIS02000012.1_29	Cas2b_WP_096389957.1	Cas2b	32704	32964	+	SBIS02000012.1_32703-32964(+)_1	VIVIVVYDVPAERTRIYRKLLRRRLEHLQQSVFYGDLTEGQITGMKNEIRDKLEGDDSVIVFEAGSSAIVDYETFGDTDDPGSRFT*
GCA_004765815.2	SBIS02000012.1	6	cas_type_I-D	SBIS02000012.1_119	Cas2d_WP_013277804.1	Cas2d	114276	114548	-	SBIS02000012.1_114275-114548(-)_1	MRLAIAYDISSDANRRRVYRTLQRYGAWQQYSVFEVDVSKAERVELEDELEGHLEPSDGDRIRIYRLCSACIDETTDLGSEPPDEQSNVV*
GCA_004765815.2	SBIS02000012.1	6	cas_type_I-D	SBIS02000012.1_120	Cas1d_Cas1d	Cas1d	114548	115543	-	SBIS02000012.1_114547-115543(-)_1	MKASEGLFDDSVVYVTTQGTQVRTDQGRITVYDVDGDDGELASFPAEKLDTLNVFGGVNFSTPFVRRANEHGIVLNYFTERGQYRGSFVPEKNTIAAVRRAQYALTDEEELAIARAMIAAKIRNARTLLGRKGVTGTELLEDLRLRASEADSKDELRGAEGEAAERYFGLLDEALVDGWTFETRTKRPPEDHINSLLSLTYVMMKNEVLSALRQYNLDPFLGVLHADRHGRPSLALDLQEEFRPLFCDSFVTRLVNRGTITHDEFTQDNHLQDDSFQTYLSKFDEYMTEKLTHPYFEYEVTRRKAVRQQAILLRKAITGELDDYHALEVTH*
GCA_004765815.2	SBIS02000012.1	6	cas_type_I-D	SBIS02000012.1_121	Cas4d_WP_050035455.1	Cas4d	115540	116133	-	SBIS02000012.1_115539-116133(-)_1	MTDELVNVSDLNQYAYCPRRYWYLHFYDTQGRSYERVEGKTTHENQSSRGDWLNELYLESETHGLKGKIDVLDLEGARTVPVERKRAESGDYYKSDELQLAGYCMLLEEHIEEQVREGAIYLYETDQRMHVPITEDHREAVRETVEAIQSMSLDSVPPFTDNPTKCEACSVREYCMPAETAKLEPERVAGTGWEDEL*
GCA_004765815.2	SBIS02000012.1	6	cas_type_I-D	SBIS02000012.1_122	icity0058	Cas3d	116130	118019	-	SBIS02000012.1_116129-118019(-)_1	MDQFTVSGASLATESPKYGLADGDFDHARAFQNRVVEWVHEGEAPVAALRAPTGAGKTATFHELIETEDLTLLVYPTNALLRQQRDRFDTAGVNAAVLNGTTLDGHGHERTENLLAYLNTYVNDHEVVLTNPDILQATIQDLYRGDHAIEFFNGFNAIVYDEFHFYDPLAAGGLLLQTKIIAERSASPKVLLASATPDEDFVEFVRTQLRLDVHDIEAEYVESGDQFRQSIDVTRHEDRRIVDDREAVAELLQAELDSVAAYDEPQVVLTFNSAKDSNDFHDFLAREYPDVFEHAEKDNGFDTNDEEVDLDDETFYILNTTSKGEVGLDYDVTTLVMENPTRPSAFVQRFGRAGRVSEASVHVYGLGQGPWGDDVDFPTFVKQVYEGLQDEDTSQTALADLVGFRGAYGIAVREDRYSGFNPEIYADLATDVEQYGRWRGFIDDVQRELEDVGSLGGYQRSSPEAKLLNFTEQCFKAFRGLRGRSLNAQIEYPRGDRVGVTTYDISRTLRYYDIEQVREGNVLAVEPRDEASPAVVTARLPGYETEPTPYHEPTSEIEATLQEKIHREIDRVEQRDKLDVSPKLLHRFFDIVRITDAIVPETLTTTTHEITVDDEGSGPPTIDVERRQV*
GCA_004765815.2	SBIS02000012.1	6	cas_type_I-D	SBIS02000012.1_123	Cas5d_WP_092935105.1	Cas5d	118019	118720	-	SBIS02000012.1_118018-118720(-)_1	MIERTFEATLYTPLFYSSSEGRAIRTQPTLSATALMHAIGYRYFDMEKRYAEFGEQATSPDYSHLADAPFFVSDMRPIAVETDERTFRSTDYRSERNFTTNDSDLAGQITGDKSVPSILEDSGAAYQTIRNYIGIAPGSTFEFTIWSEQNIPERPFFRMGIKQTGEFRARRCQQDTIVLNKYLLSEVYEVDDTTLTRLMEESESFRRGNDPRLQHFVGVDPQFVSEHLVPEVV*
GCA_004765815.2	SBIS02000012.1	6	cas_type_I-D	SBIS02000012.1_124	Cas7d_WP_092935103.1	Cas7d	118713	119663	-	SBIS02000012.1_118712-119663(-)_1	MTLNYPDKGLVESHSIYRTRKPTVTLVVKRDITEPTLFRNSNHDRAETQEFGDKLHAQVNGEKFTSKERLTGLDLLRRLDDDGSLIDDEYTYNEPNELDTALNVGTLTYGLAGTGDQDFAIKSRVVEGYTYTTDEYDLMNKETRNAVYETGTMQDDEGDQSQALFDFVKVQPGNDLLHFVTLEAATGPMLLYVLHNILNTGKYGARETRTGRNVRNEILGVILGDHDTSLSTGELLLEYRKEDRGLTESLSDYIEEVRRADWDVYGHFEAGEEPPEWFEELQAVAARETDDADETLRAEFTELMDDARESFNLDDD*
GCA_004765815.2	SBIS02000012.1	6	cas_type_I-D	SBIS02000012.1_125	Cas10d_WP_049929248.1	Cas10_Id	119660	122071	-	SBIS02000012.1_119659-122071(-)_1	MNPNAAREVHEWLVGSSDLYRNVIGAAGEYDAKVDSSANCSLAAHILNAVTVGVNAFVFEAIEPDADIEDEYMEDIEVLAAALALHDTNKYVREAYGFDAHGNTEEAFEYYFDPEEGPGDDFGIEEFLGEGYREDLHYLVQRTEKREDSRETRGVDTEFSGLERYCRLGDVAASVALRDGVGGVYDSLTTYFDDETVHLVEFTELEQPLLNDLLLGTTKEVVAGDADHKTSGVVVGSSPDTILYLGEEIEREALRQEVESTLPDKIGSEFSFSCKLSWNSFDYDILAEVEMGVEEKERIIAEAFRDLLERGSAGVEPFEYIPEEFDQYFPVLAKAIYVDGRSEFDDSGVQDAYDRIKDEQGVQKVKLHFVAYLVQHYEDHAGFLDSFADEIRPKLHDDLEPESDAIGAVAKRFFEGQAAPDLGGKEEMCFLCGAETDTKYQKGISGIYRTQEYSRRVPPHAKYKSICEVCNLEYALLADLCERTDVSTNNSLEVAYFYFDDFLGDVRVRSRRVGNVVQGDADEMDDMELEVNLFGPQYFLQPVYVMDENHRMAVIRQVMQTAQETGMKVVVGRPFTRFESADAVFTDEEATRPQELLGLDEVERFGPLPDFVTDGRTDSHFRRALQLFKIMAMVGRDADLSNPYIHLDRDTFHSIADFAVVNHENATRLSDLREYFENYHEDALMDMKTVAERGIDLFGQQYNSKYKKTKVFREALDAFLSGKNQQMDDDELVEYVESQVYAVADREDYAGYVEVGEAEAFVEAIRMYLVENDLYDLKKLSDWEDALVNSYYYAYDQALQDRQ*
GCA_004765815.2	SBIS02000012.1	6	cas_type_I-D	SBIS02000012.1_126	Cas6d_WP_103426589.1	Cas6d	122529	123401	-	SBIS02000012.1_122528-123401(-)_1	MATTDVETEGQRLRYIDISLVPESRFPVPKSDGYSLYGAILDRLAAVDETTSAHVHDAPLGGLRVSALRGTFGESDQRHHKTILPDQTYNLTLGVTDPADAEVFQALVQALVLDGDQLELTNGTFHVHEFESTNTTHADLLDRASEYENPSVQMQFRSPTCIEEANEVTTMFPHRVPVFNSLVGKWGKTAPQELRFDIDRDTIAGSVIEKPDARAYRTHSVLVNRVTKDNGENRNIFRQGFSGVCEYAFKNASSSVQNAVVALALFAEFGGIGSAVSRGCGDVTVEVSER*
GCA_004765815.2	SBIS02000012.1	6	cas_type_I-D	SBIS02000012.1_127	CARF3--CARF_MK_CARF_01001354	CARF3--CARF	123536	124168	+	SBIS02000012.1_123535-124168(+)_1	MTTFVLPIGFDTRRITRPVVTHGVNADDTIILLRPDDDSDNEQSSRAIADVKQFLHEIEPNVTVSVKHVRRGDFTQTVNDCSEILAEVENPVVGLCGGPRDILLPLTVVSAVHADRLEQTYVFSDIDQSVQEWTLPPVTAPVPDAAAETLRSVAATGPCSLSTLAEQTDKSKSTVGRHLDTLEEIGLVRSWMEGKHRHIEITDAARLLTR*
GCA_004765815.2	SBIS02000013.1	7	SoFic	SBIS02000013.1_78	SoFic__SoFic	SoFic	79241	80386	-	SBIS02000013.1_79240-80386(-)_1	MPTRSLPEEAPGKYVPYHPEPYYSPETLPIEPKLEISDQTRDLVADAAYQIGRVDGISSTVDFSAVLYTSLIRIEAVESAQIEGADVAYQDVEAYHAQHPSGEADTTIKKDLKEALNYENALTDGLEKIESGGSITLSLIKDLHSMLLEDVRNDGDVVGDFRDHMVHLPSPQSGQRPFVPPSPDGLNELMQSLASYIQMGGQYYPLIDAAIIHYFFETVHPFSDGNGRLGRLLIILYLASEGYLESPYIYPSAYFNRHKVEYVERMRAVSEEGAWDEWLMFFIKGLRTQAETSYSRTHQLRELQQRYEREYSGSTSTDEFARQLLQYPYFTAPDLVEYLDVSRRTAYKIVDDLEADGLIKEVTGKERGKEYKAVDVFDILK*
GCA_004766085.1	PVSB01000004.1	1	DMS_other	PVSB01000004.1_53	mads_8	mad8	53573	54748	+	PVSB01000004.1_53572-54748(+)_1	MVDVQLTSEFSTPADDLLRQHLLITGATGSGKSTSAVTILHGLLDANQSTIIIDPTGEYTTLPNAVVAKLGRNAFIDYERLTGTELASFFGATEASDVEKVADAWQSLKLQMNVVKQPGIYGKVGREWTVHEQLLGKLYHYPQPADMTLLPAQLQQEFAVPVDDFDLIGQEVDHEAFRKLLPIVRRMTRLVADARFQKLLNLPQRERDTSVAMRTDVMYLMQLFSTQRSSHKFLVIDVSDYADDLGLGKVIVSLLMTSLLRLNQTLSNTLPVTVLIDEAHRYLSEADLASDGIFRVAREGRKAGLYLMLTTQSPLDLPAQLLGQFGNYLIHRLNTMDDVANLPSLVPMAKRIAEQGVGEAILSGINYVPAHELHVMMIPEMQHRTASPRFF*
GCA_004766085.1	PVSB01000004.1	1	DMS_other	PVSB01000004.1_57	mads_3	mad3	57374	60223	+	PVSB01000004.1_57373-60223(+)_1	MANDWINIHGARAHNLKNVDVAIPRDKFVVMTGLSGSGKSSLAFDTLYAEGQRRYVESLSAYARQFLGQMDKPDVDAIEGLSPAISIDQKTTSKNPRSTVGTVTEINDYYRLLFARVGQPDPAEDGTIVKTSIDQMLNYLTDTLDEGSRMQVLSPIVRHKRGSHASAFERIQKEGFVRVVVDGEMHEVTDEFDLDKNKYHDISIVVDRIILRDGSRARLFESFESAMRMADGVVTVDVIGGEPITFSDHYTGALKDFAVGKLEPQLFSFNAPMGACEICGGLGMTLEVDVDRVIPDKSKTLADGAIVAWNPISSSYYPEMLRQFAEQFGIPMDVPFEELTADQQDMVLYGSRLKPFHFHYENDFGGVRDVDLPFEGVMNNIDRRYRESNSDFTREQMRGYMDELTCSACGGYRLNPAALSVKVGDKHIGQISEMPVDQELDFFKDVKFGEQDSQIAEPIVKEITDRLSFLKNVGLDYLTLSRSARTLSGGEAQRIRLATQIGSNLSGVMYVLDEPSIGLHQRDNDRLINSLKQMRDLGNTLIVVEHDEDTMKAADYIIDVGPGAGDHGGEIMATGTPEEIEANENSLTGQYLSGKKFIPVPETRREGNGQKITITGAAENNLKNVKVDFPLGKFVAVTGVSGSGKSTLVNSILKRALKMELNNNSEKPGKYKKMTGFENVDKIVDIDQSPIGRTPRSNPATYTGVFDDIRTLFAQTNEAKLRGYNKGRFSFNTKGGRCEACKGDGVIKIEMNFLPDVYVTCEVCGGTRYNSETLEVTYRGLTIADVLNLTAEQAVEFFAPIPKIRRKLQTIVDVGLGYVTLGQSATTLSGGEAQRMKLASELQRKSTGKTFYILDEPTTGLHVDDISRLLEVLQRLVDGGNTVLVIEHNLDVIKTADWLIDMGPEGGEGGGTLLATGTPEDIAAVPESYTGQYLGPIMDRDRARAAAVQ*
GCA_004766085.1	PVSB01000013.1	2	PD-T4-6	PVSB01000013.1_104	PD-T4-6_WP_203635815.1	PD-T4-6	116596	118431	+	PVSB01000013.1_116595-118431(+)_1	MEMNQMIGGRYRIVEPLGEGGMANVYRAHDIILDRDVSIKLMRLDMRDNQAVRRRFENEISATTALVHPNIIQVYDYGEDGGSQYLVTEYVEGMDLKRYIAERQPIPVTRVIEIMSDILSGVAEAHKNGIVHRDLKPQNILIDLNGQAKITDFGIARAQTSFGMTQTNTAIGSVHYMAPEQVKGDIATVRSDIYSLGIMLYEMLTGHVPFDGETAVAVAVKHTQDPMPSIRDFDPRMPQALENVILKATAKNPLSRYTSATEMAGDLATALSPNRVDEERWVDPNEDAADGATKVVPLAQIQDMAAKRPKTTSETEDQLADKVAPLNDATVTSKKKRSPWRFVWLVLGFVVAMVVGLAIYGAMQPSKVHVPNLRGLTQAAAEQTLKDNNLKLGDVTTTNSATIARGKVVRSTPAADKTVEAGKKVDLVVSKGVAKVRFGDYVNEKYTTVAENLKNKGYTVEQTEVADDTIPAGYIVSQNIDAEDKVVPSKTTVKFKVSTGVSRYTVPDFSGKTRGTVDAWAHENGISVTYNEIYSDSMSKDQIVAQSITPGTKITSNEMLLIYISKGQNPDAVSSSSSSSSSSSSSSSSSSSSNSSSSSANSTATESSTHQ*
GCA_004766085.1	PVSB01000014.1	3	RM_type_I	PVSB01000014.1_80	REase_I_00010	REase_I	78087	80375	+	PVSB01000014.1_78086-80375(+)_1	MDYYSEEDTKANILEPIIQEKWPVDHITREYSYTDGRIKVVGQVAHRDKGSRKRVDYVLWEDRAAQKILAIIEAESNEHDDSYGFSQARDYAEDLDVPFVFASSGRNMWHFKNRLTQEESTILLNKLPSFEDLLTLQGVAPKETLEPYYVESGENPREPRYYQRNAINAAVESIISGQKKNLLVMATGTGKTYTAFQIIYRLLNAKVKKHILYLADRDVLITQTMNDDFAPFVEDGIITRVGKGKEKVETAYQIHMALYQQLSSNEVYKQFKPGFFDLIVIDEAHRGGGNTQSSWHDILDYFDTDNTAMLAMTATPKNQHGNDTVAYFGDPIYNYTLKQGIDDGFLAPYKVVRVMLDKDWQGFESKEGDLDDLNQSMDKRFYGQTDFDRKIILGQRTQAIAKYVTDYMRETGQSMAKTIVFAVDEEHAERFRSAFANLNKDKMADNEHYVVRITSSDKIGKSELDNFQDVNTPYPVIATTSQMLRTGVNAKTVKLIILDSPLNSMSEFKQIIGRGTRIDERHGKSFFTIIDFRNVTRLFADPAFDGEPEDVTTTGGSAGGNSVGPMPEGPIEPPKTKYVKNGVPVSVQGSVVQIRDADGNLVTESVDVYTKNSMLETYPDMDSFVESWKSSTKKAEMLEVLQEKGIYLDLVRHEHPEYAGYDDFDVLVSLVYDAKPLTKSERAKNALTSDILQDYKGAAREVLELLIQKYVDDGIDDIENPKVLKTPEFEKYGTPVKIAYLFGGNPEYKQVTKRLANQIYEG*
GCA_004766085.1	PVSB01000014.1	3	RM_type_I	PVSB01000014.1_81	MTase_I_00008	MTase_I	80386	81867	+	PVSB01000014.1_80385-81867(+)_1	MANIGGFIKSFQDILRNDAGVASGGTQQIEQLAWMLFLKVYDTREDEWELEDDYVSLIPENLRWRNWAIDNGDGDALTGDDLLNFVNNELFPGLRSIPVTPDSTIQQRIVRMVMEDVNNFMKDGTLMRMAINLVNSNLDFTENEATHEFNDIYETVLKQLQAAKNSGEYYTPRAVTDFVQMMLQPKLGERVADLAAGTGGFLISALNYMSKQVRTASDREKLDHAVYGVEKMGLPYLLGITNLLLHGDNNPEFYHENSLTKNVRDFEEEDKFDVISMNPPFGGSELKTVQANFPKELQSSETADLFMALIQYRLKKGGRAAVVLPDGFMFGDSSTQTALKKRLIDQFNLHTIIRLPRSVFAPYTTINTNILFFDNTGKTEQTWFYRLDMPEGYKNFSKTKPMKLEHFDPAIEWWNNREEIIVDDEPKAQVFTPEQIAEGGYSFDLVGYPQAVEEILDPFELIEKYEAERKLLNQQIDDTLANIMQVLNEAKEK*
GCA_004766085.1	PVSB01000015.1	4	Uzume	PVSB01000015.1_8	Uzume__UzuA	UzuA	6123	6980	+	PVSB01000015.1_6122-6980(+)_1	MANILISDLFGFNKLRESYPDRRIKLRFNTSWNTNDRQGHRMRRDFYQMYANHEEIFEPWILSQAKSRNRDDDITFQFIEVQPHRWLFVGAYVILAKDALVARDPIADYDEIPYARAEKLPQYEAFEGRAIFDWKNKNQVWRYVSPDIVDNVPLFEILSEPILNRTNQFPGFENVNVDYQTLQSELTSVAWQTALSSVYGVYLITDNRTGRHYVGSATGAGGILSRWLTYLAKGYDPEEENSKDYPNRGLNELVQNHGLDYIRRHFSYSILEIFSKNEQGRKQAL*
GCA_004766085.1	PVSB01000017.1	5	AbiD	PVSB01000017.1_53	AbiD	AbiD	48577	49560	-	PVSB01000017.1_48576-49560(-)_1	MNIQDEDQKLVNVFSDRKMTIDSENASIYIKNIGYYKLKEYAKPFVRDGLYDGLLFSSVLKRYFFDKNLRIHLLHIIEMIELAFKNSLAELIGNDSGPFGYLDFLVWADQGRYTSEYIIGEQSLIKNTILKMIKNMSEYSNPEYFDEKNFTLKDNKYNKVENGSQHKKYPTVWLAFDLLSFGQLHHIYQLLPLESKNKIAKNFNCGSSELNSWIGAMVLVRNVCAHSSNLIDIEFKTLPKSKVEWREYLHVHERKNGKTEITNKLASIIIPIVYLAHNIDQNYGFGDIYKDIQNAIKPVRKNGENQAQALGFSSKKKMIKFFSTYFQ*
GCA_004766105.1	PVSC01000002.1	1	DMS_other	PVSC01000002.1_144	mads_8	mad8	129919	131094	+	PVSC01000002.1_129918-131094(+)_1	MVDIQLTSEFSTPADDLLRQHLLITGATGSGKSTSAVTILHGLLDANQSTIIIDPTGEYTTLPNAVVAKLGRNAFIDYERLTGTELASFFGATEASDVEKVADAWQSLKLQMNVVKQPGIYGKVGREWTVHEQLLGKLYHYPQPADMTLLPAQLQQEFAVPVDDFDLIGQEVDHEAFRKLLPIVRRMTRLVADARFQKLLNLPQRERDTSVAMRTDVMYLMQLFSTQRSSHKFLVIDVSDYADDLGLGKVIVSLLMTALLRLNQTLSNTLPVTVLIDEAHRYLSEADLASDGIFRVAREGRKAGLYLMLTTQSPLDLPAQLLGQFGNYLIHRLNTMDDVANLPSLVPMAKRIAEQGVGEAILSGINYVPAHELHVMMIPEMQHRTASPSFF*
GCA_004766105.1	PVSC01000002.1	1	DMS_other	PVSC01000002.1_148	mads_3	mad3	133720	136569	+	PVSC01000002.1_133719-136569(+)_1	MANDWINIHGARAHNLKNVDVAIPRDKFVVMTGLSGSGKSSLAFDTLYAEGQRRYVESLSAYARQFLGQMDKPDVDAIEGLSPAISIDQKTTSKNPRSTVGTVTEINDYYRLLFARVGQPDPAEDGTIVKTSIDQMLNYLTDTLDEGSRMQVLSPIVRHKRGSHASAFERIQKEGFVRVVVDGEMHEVTDEFDLDKNKYHDISIVVDRIILRDGSRARLFESFESAMRMADGVVTVDVIGGEPITFSDHYTGALKDFAVGKLEPQLFSFNAPMGACEICGGLGMTLEVDVDRVIPDKSKTLADGAIVAWNPISSSYYPEMLRQFAEQFGIPMDVPFEELTADQQDMVLYGSRLKPFHFHYENDFGGVRDVDLPFEGVMNNIDRRYRESNSDFTREQMRGYMDELTCSACGGYRLNPAALSVKVGDKHIGQISEMPVDQELDFFKDVKFGEQDSQIAEPIVKEITDRLSFLKNVGLDYLTLSRSARTLSGGEAQRIRLATQIGSNLSGVMYVLDEPSIGLHQRDNDRLINSLKQMRDLGNTLIVVEHDEDTMKAADYIIDVGPGAGDHGGEIMATGTPEEIEANENSLTGQYLSGKKFIPVPETRREGNGQKITITGAAENNLKNVKVDFPLGKFVAVTGVSGSGKSTLVNSILKRALKMELNNNSEKPGKYKKMTGFENVDKIVDIDQSPIGRTPRSNPATYTGVFDDIRTLFAQTNEAKLRGYNKGRFSFNTKGGRCEACKGDGVIKIEMNFLPDVYVTCEVCGGTRYNSETLEVTYRGLTIADVLNLTAEQAVEFFAPIPKIRRKLQTIVDVGLGYVTLGQSATTLSGGEAQRMKLASELQRKSTGKTFYILDEPTTGLHVDDISRLLEVLQRLVDGGNTVLVIEHNLDVIKTADWLIDMGPEGGEGGGTVLATGTPEDIAAVPESYTGQYLGPIMDRDRARAAAVQ*
GCA_004766105.1	PVSC01000004.1	2	PD-T4-6	PVSC01000004.1_105	PD-T4-6_WP_203635815.1	PD-T4-6	116518	118353	+	PVSC01000004.1_116517-118353(+)_1	MEMNQMIGGRYRIVEPLGEGGMANVYRAHDIILDRDVSIKLMRLDMRDNQAVRRRFENEISATTALVHPNIIQVYDYGEDGGSQYLVTEYVEGMDLKRYIAERQPIPVTRVIEIMSDILSGVAEAHKNGIVHRDLKPQNILIDLNGQAKITDFGIARAQTSFGMTQTNTAIGSVHYMAPEQVKGDIATVRSDIYSLGIMLYEMLTGHVPFDGETAVAVAVKHTQDPMPSIRDFDPRMPQALENVILKATAKNPLSRYTSATEMAGDLATALSPNRVDEERWVDPNEDAADGATKVVPLAQIQDMAAKRPKTNSETEDQLADKVAPLNDAAVTPKKKRSPWRFVWLVLGFVVAMVVGLAIYGAMQPSKVHVPNLRGLTQAAAEQTLKDNNLKLGDVTTTNSATIARGKVVRSTPAADKTVEAGKKVDLVVSKGVAKVRFGDYVNEKYTTVAENLKNKGYTVEQTEVADDTIPAGYIVSQNIDAEDKVVPSKTTVKFKVSTGVSRYTVPDFSGKTRGTVDAWAHENGISVTYNEIYSDSMSKDQIVAQSITPGTKITSNEMLLIYISKGQNPDAVSSSSSSSSSSSSSSSSSSSSNSSSSSANSAATESATHQ*
GCA_004766105.1	PVSC01000007.1	3	Uzume	PVSC01000007.1_11	Uzume__UzuA	UzuA	7976	8725	+	PVSC01000007.1_7975-8725(+)_1	MANILISDLFGFNKLRESYPDRRIKLRFNTSWNTNDRQGHRMCRDFYQMYANHEAIFEPWILSQAKSRNRDDDITFQFIEVQPHRWLFVGAYVILAKDALVARDPIADYDEIPYARAEKLPQYEAFEGRAIFDWKNKNQVWRYVSPDIVDNVSLFEILSEPILNRTNQFPGFENVNVDYQTLQSELTSVAWQTALSSVYGVYLITDNRTGRHYVGSATGAGGILSRWQTYLAKGMTRKKRTAKTIPIAG*
GCA_004766105.1	PVSC01000010.1	4	AbiD	PVSC01000010.1_87	AbiD	AbiD	87443	88426	-	PVSC01000010.1_87442-88426(-)_1	MNIQDEDQKLVNVFSDRKMTIDSENASIYIKNIGYYKLKEYAKPFVRDGLYDGLLFSSVLKRYFFDKNLRIHLLHIIEMIELAFKNSLAELIGNDSGPFGYLDFLVWADQGRYTSEYIIGEQSLIKNTILKMIKNMNEYSNPEYFDEKNLTLKDNKYNKVENGSQHKKYPTVWLAFDLLSFGQLHHIYQLLPLKSKDKIAKNFNCGSSELNSWIGAMVLVRNVCAHSSNLIDIEFKTLPKSKVEWREYLHVHERKNGKTEITNKLASVIIPIVYLAHNIDQNYGFGDIYKDIQNAIKPVRKNGENQAQALGFSSKKKMIKFFSTYFQ*
GCA_004766105.1	PVSC01000012.1	5	HEC-06	PVSC01000012.1_65	HEC-06_WP_099323492.1	HEC-06	66021	67721	-	PVSC01000012.1_66020-67721(-)_1	MAEQFLQSLTVTLKQYMSLDTGQYMIPFSQRPYEWTEVQVERLFRDLTSLGLPGAYETKHVLNFFTFSNEEEKLKLFDGQQRTVTTLMIYAEGLRLSVERGELNVKFASKKYQNYISDEDENGTVTPKVVFDKGEVTDEFYKLIDFENDYLVKEHEGLDLSIRSFIRNRLKIQQLWREIVSDDPDVVVKEILSRFLESTYLIEIIATTEEVAQRMFETLNNTGKTLESYYVLKNDLVSKLGESVVREKWNKLDDLLGDLDRRTFLSTVATLFAGKIDKQNVLESIYTSYEGGISIGLLDALLEIAVAYDKAINPNQMEISNVIERDEYNYTIDSLRDVFGLKQQTPMLTAMILSNYSTSDEIAVLKKVKSLAVRLLFFKEGRANSFENPLAEMAHAVYEDKIPVKEIFNKLQEGGLNISDDSLRSVIVDREITTPSARKKAKFVFKELYNQELAKNQSETMLPNNLQKIHYEHILPEKPKSGSEWMKDFPDDTTREHLTKTLGNATLLIGSKNEKLGNKEFSDKREIYKTSSLIENRRLAENKRWTAKEIKKRSVLLAEQFVKLYK*
GCA_004766105.1	PVSC01000013.1	6	RM_type_II	PVSC01000013.1_1	REase_II_00115	REase_II	131	1543	-	PVSC01000013.1_130-1543(-)_1	MAKVRSRKQDIAWQYLFDRFDIPNQIEKYGGFEITSSDINKYVREYYANRPDNAPDARNLLKFDFSSDLPEVFKESVNKEVFGKKAQFSLMPKGKDRYEISDFKTFENLKYEVLEPVRMTFPKWISGIRPESPETINSEAVAQSVAEMSGMLKYVMNDLDADVVATLSGKKGTGLIDFQISHFRDGQTKFVIDGWQSEIDGVYESPSRVLIIESKKKRPEDFNIRQLYIPTRIYHDQMKFPKEIYSAYFTYTDDVFSFHVYQFTDINDFNSLKKIREYEFVFEEESKPVTRDTLKMLLAQEPNSMEPRREDGELVPFIQANDPEKIFEIPVVLSGKSIQSEQGDIFSVGTKEYLAESFKFDIRQSDYYANAAEYFGLAQKKDGYFKVSELGSMFIKCDYNTKLGLFAKQLIQRPIFRAMIEVWVATGYLPEKPIVENLIRLHRPDIGGSTVPRRASSVNSIMNWFITRIR*
GCA_004766105.1	PVSC01000013.1	6	RM_type_II	PVSC01000013.1_2	MTase_II_00080	MTase_II	1550	2254	-	PVSC01000013.1_1549-2254(-)_1	LLSLEPNKAVVNDFNPELANVWRVVRDQPDELLAKLVEHQANNSKDYYLDLRLTDRDGRLEQMTEVERAARFIYMIKVGFNGLWRVNSKGQNNVPYGKYKNPKIADEVTIHRVSEYLNNADIDILTGDFEKAVEKAQTGDFVYFDPPYIPASDTASFTSYSSEFGYDEQVRLRDLFKTLKDRGVYVLLSNNDVPLLHELYEGIGVIETVEAHRFVAAKASSRAKVSEVLVRSWG*
GCA_004766105.1	PVSC01000016.1	7	GAO_19	PVSC01000016.1_182	PD-T7-2_B_WP_009660643.1	HerA	211597	213444	-	PVSC01000016.1_211596-213444(-)_1	MINPSKKLGVIVGVDGSVSQVGMYSMSNDSQLLWYGDVLTGPKIGAFLTINQNDVKIIATVSSEKVIDQQNTVRSIEFDNRFHKDSINRVITLKTKGVIEDDEFQVTSQYVPMVGNEVTLTTKEELDLIFGLEPGEKSIYIGKSLLEGQPINIPINKFFASHIGIFGNTGSGKSNTLHKVYLELFRSQYRDAILEYSQFFVIDFNGEYTGDSTFGLEKSDKRIFEIDTRAADAGQKIPIKKSYLFDPDILAILFDARPATQVPFLRNALRTFNNTITDANAFAKLEIALIVAILKGMKQVGSDAKDNWIAAAVNMGVNSDSLAKLKTLKTNQYHNELTISTSPWKTNIKADEEPTDAFMEESGLNNLKEELASLYGAVTPINQLRYFLEFQKVYVSAWKSTNIEFINPLFHRIKSAFESLEKVVEIKENLDGCFKSMNIISLVHANQEITRLIPMLLSKMEYDEQKSVVSGSDVSQTKHLIIDEAHNILNADYRNNGDDWQDYRLSVFEEIIKEGRKFGFYLTLSSQRPADISSTIMSQLHNYLIHRLVNEKDLKMLENTMPTLDRNSYQMIPSLGKGEAIITGNAMQVPMFVKVDKEETNRPKSDDIILTQLWT*
GCA_004766105.1	PVSC01000016.1	7	GAO_19	PVSC01000016.1_183	PD-T7-2_A_WP_187753972.1	SIR2	213428	214465	-	PVSC01000016.1_213427-214465(-)_1	MADSQKIDDKLLVREIRKLMITKQLNFLIGSGASAKSIGLMRDFNDDDETGKTANEQLEDKVKEISRKILRDTYGLSGEESIRENLDDYIQFLKSVIDVINLSNSRQTPKSVNLFTTNYDLYIAKAVDELIGTRRFVFNDGANGYFKRVLESSNYNRVVSYKGLNDNYISEIPSVSLIKPHGSMNWFEMNETIIIGSEVAETPKIVKPTGVEEKDTYLDNHYYEMLRVFQLELDKPQSVLFIIGFSFQDQHIGKMVKRALQNPEILIIAFGYLDGDEQAYLSNLNIEVNKVPKNLRIYTPKDFADNHLSKHENTSGEVYQSFELPNLTDIINGASEEDLKDDKSK*
GCA_004766105.1	PVSC01000016.1	8	SoFic	PVSC01000016.1_181	SoFic__SoFic	SoFic	210434	211246	+	PVSC01000016.1_210433-211246(+)_1	MIFDELTQKRQQIERFRPLSKTEVERLEHQKKIEHVWSSNAIEGNTLTEYETASIMETGLTIAGKPVKEHLEVLDLSEAFDYMRDLATNTQSISSTDIRDLNRLVTYGTAESRAEAGRYRQIDVWPAGYEENKYLDPLSIPDAVESFVVEYNENLTKIHPVELAAWAHFKLVSIHPFIDGNGRTSRLLMNMSLVRFGYPIINIQPDTDSRIQYMETLRNAQLSKNPTNFIALVADYENQELDNYLDVLRRNEEEIIRSENDTNLPDKFFK*
GCA_004766185.1	PVSD01000003.1	1	DMS_other	PVSD01000003.1_145	mads_8	mad8	132478	133653	+	PVSD01000003.1_132477-133653(+)_1	MVDIQLTSEFSTPADDLLRQHLLITGATGSGKSTSAVTILHGLLDANQSTIIIDPTGEYTTLPNAVVAKLGRNAFIDYERLTGTELASFFGATEASDVEKVADAWQSLKLQMNVVKQPGIYGKVGREWTVHEQLLGKLYHYPQPADMTLLPAQLQQEFAVPVDDFDLIGQEVDHEAFRKLLPIVRRMTRLVADARFQKLLNLPQRERDTSVAMRTDVMYLMQLFSTQRSSHKFLVIDVSDYADDLGLGKVIVSLLMTALLRLNQTLSNTLPVTVLIDEAHRYLSEADLASDGIFRVAREGRKAGLYLMLTTQSPLDLPAQLLGQFGNYLIHRLNTMDDVANLPSLVPMAKRIAEQGVGEAILSGINYVPAHELHVMMIPEMQHRTASPRFF*
GCA_004766185.1	PVSD01000003.1	1	DMS_other	PVSD01000003.1_149	mads_3	mad3	136279	139128	+	PVSD01000003.1_136278-139128(+)_1	MANDWINIHGARAHNLKNVDVAIPRDKFVVMTGLSGSGKSSLAFDTLYAEGQRRYVESLSAYARQFLGQMDKPDVDAIEGLSPAISIDQKTTSKNPRSTVGTVTEINDYYRLLFARVGQPDPAEDGTIVKTSIDQMLNYLTDTLDEGSRMQVLSPIVRHKRGSHASAFERIQKEGFVRVVVDGEMHEVTDEFDLDKNKYHDISIVVDRIILRDGSRARLFESFESAMRMADGVVTVDVIGGEPITFSDHYTGALKDFAVGKLEPQLFSFNAPMGACEICGGLGMTLEVDVDRVIPDKSKTLADGAIVAWNPISSSYYPEMLRQFAEQFGIPMDVPFEELTADQQDMVLYGSRLKPFHFHYENDFGGVRDVDLPFEGVMNNIDRRYRESNSDFTREQMRGYMDELTCSACGGYRLNPAALSVKVGDKHIGQISEMPVDQELDFFKDVKFGEQDSQIAEPIVKEITDRLSFLKNVGLDYLTLSRSARTLSGGEAQRIRLATQIGSNLSGVMYVLDEPSIGLHQRDNDRLINSLKQMRDLGNTLIVVEHDEDTMKAADYIIDVGPGAGDHGGEIMATGTPEEIEANENSLTGQYLSGKKFIPVPETRREGNGQKITITGAAENNLKNVKVDFPLGKFVAVTGVSGSGKSTLVNSILKRALKMELNNNSEKPGKYKKMTGFENVDKIVDIDQSPIGRTPRSNPATYTGVFDDIRTLFAQTNEAKLRGYNKGRFSFNTKGGRCEACKGDGVIKIEMNFLPDVYVTCEVCGGTRYNSETLEVTYRGLTIADVLNLTAEQAVEFFAPIPKIRRKLQTIVDVGLGYVTLGQSATTLSGGEAQRMKLASELQRKSTGKTFYILDEPTTGLHVDDISRLLEVLQRLVDGGNTVLVIEHNLDVIKTADWLIDMGPEGGEGGGTVLATGTPEDIAAVPESYTGQYLGPIMDRDRARAAAVQ*
GCA_004766185.1	PVSD01000007.1	2	AbiD	PVSD01000007.1_144	AbiD	AbiD	143438	144496	-	PVSD01000007.1_143437-144496(-)_1	LKYEKPRPFVPLNEQLRIIRERHNISTNEENPLVDELTLLNYSYYTLINGYQRALEKSPNSEQFIDGISLNLLSSINFIETEISSSLLHSILIVEKMFKTSLQYEVSYSFGEKQQDYLNPSNYRKKKYGKSRIEVINFLLKLATGYIHGETDNPRKRVVDEYVSKSTKEYRKTGNVPPWILVNELTFSQVLYWYEILPTESKERVIKSFALSRFFANNADQLEFFKQSMMLIRDFRNGLAHGDVLNKISPRVDTNLGKLNTVFKGNEAIITNSEYNAGIGKHDLYALIMTLSIMLNYSPARIILVMNLKRFFSELDNLMRINEAPMRRLLGIPQNIFDRMDAITNSLDPNTK*
GCA_004766185.1	PVSD01000007.1	3	PD-T4-6	PVSD01000007.1_101	PD-T4-6_WP_203635815.1	PD-T4-6	101604	103439	+	PVSD01000007.1_101603-103439(+)_1	MEMNQMIGGRYRIVEPLGEGGMANVYRAHDIILDRDVSIKLMRLDMRDNQAVRRRFENEISATTALVHPNIIQVYDYGEDGGSQYLVTEYVEGMDLKRYIAERQPIPVTRVIEIMSDILSGVAEAHKNGIVHRDLKPQNILIDLNGQAKITDFGIARAQTSFGMTQTNTAIGSVHYMAPEQVKGDIATVRSDIYSLGIMLYEMLTGHVPFDGETAVAVAVKHTQDPMPSIRDFDPRMPQALENVILKATAKNPLSRYTSATEMAGDLATALSPNRVDEERWVDPNEDAADGATKVVPLAQIQDMAAKRPKTNSETEDQLADKVAPLNDAAVTPKKKRSPWRFVWLVLGFVVAMVVGLAIYGAMQPSKVHVPNLRGLTQAAAEQTLKDNNLKLGDVTTTNSATIARGKVVRSTPAADKTVEAGKKVDLVVSKGVAKVRFGDYVNEKYTTVAENLKNKGYTVEQTEVADDTIPAGYIVSQNIDAEDKVVPSKTTVKFKVSTGVSRYTVPDFSGKTRGTVDAWAHENGISVTYNEIYSDSMSKDQIVAQSITPGTKITSNEMLLIYISKGQNPDAVSSSSSSSSSSSSSSSSSSSSNSSSSSANSTATESSTHQ*
GCA_004766185.1	PVSD01000009.1	4	Aditi	PVSD01000009.1_216	Aditi__DitB	DitB	201020	202078	-	PVSD01000009.1_201019-202078(-)_1	MPDLLSQSFLKIQNEYLEVLKQLSTTIQINGDIDELSIDKVNLFWHKNYKLISLYLNNIPKKKRAFFYTGATNYIQDDGFLLAGKYHFFDDPLPEYIDMVHKTSDRTFKRNMADVIVRLIDNNISTLTNSSVIVLPLRYLMNNEEYSLSDQQEREVAQRLFISMFRNVENIEEYFSTIKNVNDIAYEIDPTLVKTLLLSDYDDISLPIETRLQNHFSFMEDVYEASDDEDSKKLFNSICGYFIQVLKIFQVSIMWNLTPFFPSSTSFNYFMLLLTRWQPYSDQSELTEGMNSTLTKSFLLNRFSSELAARDYDTDIQELELRMNEKSLNQKLFKLDIKQSEKVTAIVDSLLN*
GCA_004766185.1	PVSD01000009.1	4	Aditi	PVSD01000009.1_217	Aditi__DitA	DitA	202430	203542	-	PVSD01000009.1_202429-203542(-)_1	MKQKRKSLPNHVLKKGKFVTSFNDVFGGTLHESDWAARLPDYLWLGLVLISGERNNKIRELRVALDFLAEITETTELALPSLSLIFDLPVAEQLLFYDFLKKRGLISDMYSLSLILPDSPVYFREYLKGYNVSVKSRIDNLNQALKQLLDGQSDLSSDLRYLVVYFAAKTKKLVVNTGLADALNNYLDPLNTPETMLMYRSIIRATETPLMTFASNGQVAESMASNFWTTMGQLTESEGYYIKMEPTKSVDLNSFKAVVYDVLSYYRDLMDAIAKKDEKLFTMLSMATYSYKRLLELVDHNLENTISGRSIVRSLIENFIITKFMLKKKKSLLIFGINIRNTEWAYTKKSLNYTNKSNRLGLTTVILTFS*
GCA_004766185.1	PVSD01000009.1	5	SoFic	PVSD01000009.1_263	SoFic__SoFic	SoFic	252351	253613	-	PVSD01000009.1_252350-253613(-)_1	MSKYKLLKQFVYTVEDKSLPHKAIADREYKQRINGYSTIVTQLRPKLMDEDGASSNVDPIFFVETTKINELISKIYRNSKLIVNLGQILPGVAKDSFINTLLINEIHFTNEIEGVVTDREEIGTIVGNNKKISRSKRLSSTVNMYIDTISQKSKKILELKDFRDIYDELLEGEILDQYKPDGKYFRNGFVRIGSESETVHVPPTNEKDILVALTNLMDFMNSHDIDPVLKSLVTHFMFENTHPFYDGNGRTGRYLLSSYISSKVDKFSGLSIATAIRQHNSKYYRTFKQAGNMFNRADLTIFLEDMLDIIVSGQEDVIQDLIGKKEKLDIIDRNLNENSSFSSLGKTILYMIAQSQLFNIVDSTAIEDREIVHIINQDKISVANIQKEIKKLTNEDILIQTSKSPSRHIISKELWRELLN*
GCA_004766185.1	PVSD01000010.1	6	AbiD	PVSD01000010.1_39	AbiD	AbiD	21742	22716	+	PVSD01000010.1_21741-22716(+)_1	MTNSKPFKTLNQQLKILRDRGLNVPSNAKRSLEQNGYYAIINGYKWSFLQRDSKGTVISPEQFVNGANFSEIQSLYDFDRELRSILFESLLKYENTLNATVSYRFSEAHPEEHSYLAIDNFTRDPQKVQSVVRTISSLSNVVKNKSGQDNAIKHYVNKHRHVPLWVLVNFLTFGDINFFHQIMTNDLRITVAKDFTHFQRRSYPGQFIAGIQPEAIDSVNQLVNHFRNAVAHGEITFSKKIFKTPNLRPFKAALGNPNIPLNSQAGVFEILIGLKVVLPKKDFKKLAHRIDELIRDYQNDFKSITFNSVLNDMNFPQNYKDFIL*
GCA_004766185.1	PVSD01000017.1	7	DMS_other	PVSD01000017.1_2	DndG_00003	DndG	191	1588	-	PVSD01000017.1_190-1588(-)_1	MTVELNSPVESLVDFLRMKPSEKKMRFEHNPGRKLIPFFTRNPERYKFQDDFLEITGIITRLSQNKAAELEDIKDEFLLNLRSNLDVQTEVSDSELLELFQTSFTSTRRAQLLTYIPVGSGNERIGKQQVAKFMVELLGLKENTEWHRYVSAHEDNDLYSNVLSTALPELKSEENYEKKFVIQNADQYRELFSDDFHTLMQSENYNFISLNINQLLSYYFLLYLINEGPMLGKVDQVTADYYFAYEKEKVSASRAAVTNGYERVKADVGELLVYNDLTDYLNVLIGNVIPKMPETYDREVSIAKILNSDDSQLSRLVTNLRSFNQIYAETNDKQHVYSAPTLQVREQLLQEINQLKGWLSEDTKVEIKSRFKKPYDEIRNLGYLKSRGRLGSVLNASQELILLFTAIVVGSREHMLVKNVFSGLEEHGLRFDKQSKKEIVDFFEEVNLLEKMSDSGDAQYVKPIL*
GCA_004766185.1	PVSD01000017.1	7	DMS_other	PVSD01000017.1_3	DndF_00002	DndF	1585	3528	-	PVSD01000017.1_1584-3528(-)_1	MSTKYTEYYNQAGRLYAAISKKSSLKKMDYSPDALRKVAWDLRKSGDMSDFVFDYIANLTYDLDDENLELTTEELAEAQRKLGDLILDYEAGNISVDTEETKLGELMGQLSMRSREAVVDAESFSDLKKYMHVKRDIQHTLENELQVLFKKNKGVVFLVGNVGDGKSHLLAYMKDKYQDEFLNSRVDIINDATESDRPNQTAIETLLRKLQPFSDSMMMRDSSRLIVAINLGVITNLLTELRKIGGFNQLVSYLEKSGIVTGEVQEYTDAIFSNVSFFTQKSFEIENGQTKSAFYEEMFNRVFSKRDNNPFYKAYLQDVASRRERTLHKNFALMLDERIKQSVIYLLIRAQIEYKQIISARVLMNFMYDIVFTNREKITYDSYLPFLIFDNADASPLLETISKMDPTSNQTKAIDELSIDLFHAPNVLEIIEQRLGKENYSEFKFMFDLFRDKEEIPRYFVVLVNTLLRVEFLLNARNSMLDNQAYKEFVLTIQEVRDNSRSGSLFELVNRSLDYWNGNIGKEEYVVKMRSNNATTVAVKLDLEPVSMLAQGSEIILTIENENAVSGKEYSNIEIDYRTFELLQRVVKGYVLKKEDRQTAIKFDEFVSSVTRNAKATKTNLLYSPKVGKTFELKNSYDKVVLKEITE*
GCA_004766315.1	PVSN01000017.1	1	AbiD	PVSN01000017.1_36	AbiD	AbiD	31026	32009	+	PVSN01000017.1_31025-32009(+)_1	MNIQDENQKLVNVFSDRKMSIDSENASIAIKNIGYYKLKEYAKPFVRDGLYDGLLFSSVLKRYFFDKNLRIHLLHIIEMIELAFKNSLAELIGNDSGPFGYLDFLVWADQGRYTSEYIIGEQSLIKNTILKMIKNMNEYSNPEYFDEKNLILKDNKYNKVENGSQHKKYPTVWLAFDLLSFGQLHHIYQLLPLKSKNKIAKNFNCGSSELNSWIGAMVLVRNVCAHSSNLIDIEFKTLPKSKVEWREYLDVHERKNGKTEITNKLASVIIPIVYLAHNIDQNYGFGDIYKDIQNAIKPVRKNGENQAQALGFSSKAKMIKFFSNYFQ*
GCA_004766315.1	PVSN01000022.1	2	PD-T4-6	PVSN01000022.1_11	PD-T4-6_WP_203635815.1	PD-T4-6	12474	14336	+	PVSN01000022.1_12473-14336(+)_1	MEMNQMIGGRYRIAEPLGEGGMANVYRAHDIILDRDVSIKLMRLDMRDNEAVRRRFENEISATTALVHSNIIQVYDYGEDGGSQYLVTEYVEGMDLKRYIAERQPIPVTRVIEIMSDILSGVAEAHKNGIVHRDLKPQNILIDLNGQAKITDFGIARAQTSFGMTQTNTAIGSVHYMAPEQVKGDIATVRSDIYSLGVMLYEMLTGHVPFDGETAVAVAVKHTQDPMPSIRDFDPRMPQALENVILKATAKNPLSRYASATEMASDLATALSPNRVDEARWVDPSEDAADGATKVVPLAQIQDMAAKRPQAVSETDDQLADKVAPLPDATVAPKKKRSPWRFVWLVLGFVVAMIVGLAIYGAMQPSKVHVPNLRGLTQAAAKQALEDNNLKLGDVTTTNSSTIARGKVVRSTPSADKTVEAGKKVDLVVSKGVANVRFGDYVNDKYTTVAENLKNKGYTVEQTEVADDTIPAGYIVSQNIDAEDKVVPSKTTVKFKVSTGVSRYTVPDFSGKTRGTVDAWAHENGISVTYNEIYSDSNSMSKDQIVAQSITPGTKITSNEMLLIYISKGQNPDAVSSSSSSSSSSSSTPSSSSSSSSSSSSSSSSSSSATSATTESSTHQ*
GCA_004766315.1	PVSN01000031.1	3	Uzume	PVSN01000031.1_1	Uzume__UzuA	UzuA	172	1089	+	PVSN01000031.1_171-1089(+)_1	MSNILISDLFDFDSLRQAYPERRIKLRFNTSWNTNDRQGHRMRRDFFQMYANHEEVFEPWILSQGRNRNREDDITFQFIETQPHRWLFVGAYMILSKYELIGHDPIADYDEIPYAKTEKLHQYDAFEGRAIFDWTNRPRSWWYVNPEIVDNVPLFEILPKPILERTNQVPGFENVNVDYQTLQSELTSMAWQTALSSVYGVYLITDNRTGRHYVGSATGAGGILSRWQTYLAKGYDPEEENSKDYPNRGLNELVQNHGLDYIRHHFSYSILEIFSKNEQGRKQALAREGYWKDVMQTRRFGYNRN*
GCA_004766315.1	PVSN01000051.1	4	PDC-S01	PVSN01000051.1_45	PDC-S01_WP_067088819.1	PDC-S01	46892	48100	-	PVSN01000051.1_46891-48100(-)_1	MIKRERYLNFLIDAIDNEFVKVITGVRRSGKSVLLMQVQDALRERGITDDQIVYLNFESFSNAKYLNNPERLYDDLMQRNQGKKLYFFFDEVQLVSQWQMIVNSLRIDLPSDIYITGSNASILSGELATLLSGRYVQINVYPFSFAEFVELKEIDTSSVTSVRDAYLEYREFGGMPSILDANLSENQHFEYLSNLYDSIMLRDVSQRSGEGNQQLLKMLTLVMLDSISSEVSVSKLVNRLKDAGFNINTTRFRNYVGLLEQAYLFISVPRLNLRGSQRLRSNDKFYVIDNGLWHSQVGDAGTNIGSQLENIVCLELMRRGFDVKYGEIDGKEIDFVAEKRGQRQYIQVTQQIPENSEREVANLVAIPDGYPKLLITGEDLGVKQIDGVPVVPIYEWLLNDNN*
GCA_004766315.1	PVSN01000061.1	5	RM_type_II	PVSN01000061.1_2	REase_II_00115	REase_II	1018	2430	-	PVSN01000061.1_1017-2430(-)_1	MAKVRSRKQDIAWQYLFDRFDIPNQIKKNGGFEITSSDINKYVREYYANRPDNAPDARNLLKFDFSSDLPEVFKESVNKEVFGKKAQFSLMPMGKDRYEISDFKTFENLKYEVLEPVRMTFPKWISGIRPESPETINSEAVAQSVAEMSGMLKYVMNDLDADVVATLSGKKGTGLIDFQISHFRDGQTKFVIDGWQSEIDGVYESPSRVLIIESKKKRPEDFNIRQLYIPTRIYHDQMKFPKEIYSAYFTYTDDVFSFHVYQFTDINDFNSLKKIREYEFVFEEESKPVTRDTLKMLLAQEPNSMEPRREDGELVPFIQANDPEKIFEIPVVLSGKSIQSEQGDVFSVGTKEYLAESFKFDIRQSDYYANAAEYFGLAQKKGGYFKVSELGSMFIKCDYNTKLGLFAKQLIQRPIFRAMIEVWIATGHLPEKNIVEDLIRLHRPDIGGSTVPRRASSVNSIMNWFITRIQ*
GCA_004766315.1	PVSN01000061.1	5	RM_type_II	PVSN01000061.1_3	MTase_II_00080	MTase_II	2437	3399	-	PVSN01000061.1_2436-3399(-)_1	MLNQPTNQPTNQPTNQPTNQPTNQPTNQPTDQPPNQPPNQPTNQLGEIRPFIKWVGGKRQLLPELAKYVPENFGTYFEPFLGGGTFLLSLEPNKAIVNDFNPELANVWRVVRDQPDELLAQLVEHQANNSKEYYLDLRLTDRDGRLEQMTEIERAARFIYMIKVGFNGLWRVNSKGQNNVPYGKYKNPKIADEVAIHRVSEYLNNADIDILTGDFEKAVEKAQTGDFVYFDPPYIPASDTASFTSYSSEFGYDEQVRLRDLFKKLKDRGVYVLLSNNDVPLLHELYEGVGVIETVEAHRFVAAKASSRAKVSEVLVRSWG*
GCA_004766315.1	PVSN01000083.1	6	RM_type_I	PVSN01000083.1_20	Specificity_I_00073	Specificity_I	14755	15894	-	PVSN01000083.1_14754-15894(-)_1	MSNKVPQIRFNGYSDAWEERKLNEVAIFYNGQRIPIDSSLRKQGEYPYYGATGIIDYVEDYIFDGEFVLLAEDGANITMRNSPIAYLTQGKFWLNNHAHIMAMKDGSNNFLVQLLEKQNYEKYNSGTAQPKLNSQVIKSLNFLFPTKEEQQKIGSFFKHLDDTIALHQRKLDLLKEQKKGYLQKMFPKNGAKVPELRFAGFADDWVQRELNQVAPVTMGTSPKSENYTDNPEDHILVQGNADMNNGFVSPRVWTTQVTKTAEAGNLILSVRAPVGEVGKTAYDVVLGRGVAGIKGNEFIFQSLKQVQSKGYWARMSSGSTFDSVTSEEVKTLPIMVPDEAEQELIGKFLGQMDNLITANQRKLDLLKEQKKGFLQNMFV*
GCA_004766315.1	PVSN01000083.1	6	RM_type_I	PVSN01000083.1_21	MTase_I_00005	MTase_I	15887	17479	-	PVSN01000083.1_15886-17479(-)_1	MALTADKQALIWKTLNETRGKIEPSEYKNYIFGLMFYKFLSEKAQTWLDQQLRGETWASVWEQNPEKAAAFMQTKLGYVIQPGELFSDWQAAINVDQFNITNVADALVHFNQGIQQGAKATFEGIFDDMDLASSRLGSNTQTRTKTLMDWISLIDQIELDEDADVLGDLYEYLIGMFAANSGAKAGEFYTPHQVSDIMARILTAGREEMPTYSLYDPAMGSGSLLLTTASYMKNAGVRGAIKYYGQEVITTTYNLGRINLMMHGVEYNDINIHNADTLSPDWPDGVQSGVDSPRMFDAVMANPPYSLKWDNDNREDDPRFKAGIAPKSKADFAFLQHGLYHLKQDGRMAIVLPHGVLFRGAAEGRIRQALLENRNISAVIGLPEKIFTNTGIPTIIMILEKNRTTDDVLFIDASKGFEKQKNNNKLRQEDVDLIVETFLKREDVAKYAHVASFEEIKENDFNLNIPRYVDTFEEEEPVDLVAVSQDLVDVNRDIAQSESDLLAMINDLAVTDDSQAIIASAKQLLGGKDE*
GCA_004766315.1	PVSN01000083.1	6	RM_type_I	PVSN01000083.1_22	REase_I_00006	REase_I	17507	20287	-	PVSN01000083.1_17506-20287(-)_1	ELTKNKTPYDAQLMLAGAGGVGTVPLNRDDGTQLELEIFYGDEVAGGHSRYEVVNQITFTDLATSLSSKRRIDIMLLINGLPVAHIEEKDESLQNQWNAFEQFQKYDGDGMYTGLFSFVQVQFVLSQNSAHYFARPKNSHSYNRDFAFGWRDDDGKDVTNTMTFIHEVMGIPALHRLVTVNMIPDAANDNLMVMRSYQIQATRQILDRMREMDQNGLVEKEGGYVWHTTGSGKTVTSFKVAQILASRPRVEDVLFIVDRVDLVNQTYENFKSFAYKTFENRIQVVNGSELKRALKHDHTAHIYLITVQGLDKAIKSGLASNRRMVILMDEAHRSASGDAVSRIKQALLKTTWFGFTGTPNFYSDEVHDVKTSKDVSTYDIFGPRLHRYTIKDAIGDGNVLGFDVTYYETDFEHDMDSGLTEKELEKEVYASLPFRQAVVADIQRNWATNASGPINMGVREPNQFQGMLAVSGKQAVASYYSLFKQLAPELRVAMTYSRDEANGTGASDLQAALKQAMQDYMTFYGTRNFLEDKDPQRAYLNDMTKRIARKKPYNKGNDADRLDLIIVSDQLLTGFDSKFVNIIYMDKILGEGPLIQAMSRTNRTIDKTAKPYGKVRFYRQGAVMEEKVKDALVIYTKGGNDTLADAGNTPDDQEQKKLIDERILAPKAADKIIDLNPQIKRLQQLAGDDFSQMPRSEKEQVEFAVTAAQVNSQVQQLVQQGYALGNTVDGPDGPITLGIESATQLSSLQARMNDVNEVLPPDKQVDLTNIKLVLQSFANEIINYDKLVDLLNAYMDETSVANRAAVEEHVQPLDQDNREEIGQVLDGIENGEYQEHFTTEILKSVRKAIRTAQQDLKLYKWAADHDYNGNDILAAYELYRPGIALVDNTALNQYLQDLESRLDIGFFELADFEESLLNYFAKITKK*
GCA_004766495.1	QERG01000001.1	1	DMS_other	QERG01000001.1_669	oMTase_00027	oMTase	695871	697016	+	QERG01000001.1_695870-697016(+)_1	MAAVFPLADFRRAGFDRAGESDAWKDSIIKGDCVAALDALPSQSVDAIFADPPYNLQLGGTLHRPDQSLVDAVDDEWDQFASFEAYDAFTRAWLLACRRVLKPNGTIWVIGSYHNIFRVGSMLQNLDFWILNDIVWRKTNPMPNFKGRRFQNAHETMIWASRDPKAKNYTFNYDALKASNDDVQMRSDWLFPICSGHERLKGDDGKKVHPTQKPEALLARIIMASTKPGDIVLDPFFGSGTTGAVAKRLGRHFVGIEREQDYIDAASARIAAVEPLGKAELTVMTGKKAEPRVAFNTLVESGLVRPGQVLTDAKRRYSAIIRADGTIASGGTAGSIHRLGAKVQGLDACNGWTFWHFEDGDALKPIDDLRTIIRSELAKAE*
GCA_004766495.1	QERG01000001.1	1	DMS_other	QERG01000001.1_673	NEase_II_00007	REase_II	698588	699700	-	QERG01000001.1_698587-699700(-)_1	MNTHTRQQISRPTAEQLLAWYDRHHRELPWRTSPAKARQGNRADPYHVWLSEVMLQQTTVQAVKPYFLKFLSAWPSVSDLAAAPVEDVMAAWAGLGYYARARNLKKCAEAVANEHGGVFPDTEEGLKKLPGIGDYTSAAVAAIAFNRQAAVMDGNVERVISRLFAIDAPLPGSKPAMKAKVAELTPPDRPGDFAQAMMDLGATICTPKRPACALCPFNGHCLALAHDEPERFPVKAAKKAKPVRLGAAFVAVNASGEILLRRRIESGLLGGMTEVPTTAWTARMDGGTEASHAPFAAGWQAAGVIVHVFTHFELRLTVYRAQAPDGLQTRPDDGWWEPVTNLDAQALPTVMKKVIAQAIPSAFDERRKFR*
GCA_004766495.1	QERG01000001.1	1	DMS_other	QERG01000001.1_677	mads_3	mad3	701735	705202	+	QERG01000001.1_701734-705202(+)_1	MKFNKLRVVGFKSFVEPSEFIIEPGLTGVVGPNGCGKSNLVEALRWVMGENSYKNMRASGMDDVIFSGSGNRPARNTAEVGLYLDNSDRTAPAAFNDADEIQVTRRIERENGSVYRINGKEARAKDVQLLFADASTGARSPSMVGQGRIGELINAKPQARRQLLEEAAGISGLHSRRHEAELRLRAAETNLERLEDVTAQLESQIESLKRQARQANRFKMLSADIRAREATLLHIRWVEAKEAEGEAESALNQATNIVAEKAQGQMEAAKQQGIASLKLPELREDEARVAAALQRLQIARTQLDDEANRLLRRRDELARRLSQLGEDIVREERLVSDNAQILARLDEEEAELLEILSDSGRHAEEMREAFETAAIKLAESEAVFTAITAERAEASAARQQLERTIRDLSDRKLRLERQSQEASAEIEAIDEKLSGLPDPSERREAVEAAEIAVEDALIVADEAEAAVAEARSAEALARGPLETAKNRLNALDTEARTITKILASSAAANGSFTPVAEEMTVERGFEAALGAALGDDLESPLDAAAPAYWAGNGDGAGDPALPQGVTPLLDYAQAPAALRRALAQIGVVSGTAEAQRLLPSLKVGQRLVTREGALFRWDGHIASADAPGAAALRLSQKNRLAEIEAELDEARSILEEAEDQLASRTEDIRSSELRLSEVRDRSRLATRQLAEAREALTSAERASGDLLRRRDIVSEALNQIGAQIDEIAVQEENARIEMEDAPDLSVLDLRLRESQLEVATDRGLLAEARARHEGVSREAESRQRRIQAIGQERSTWQSRAASAADHIATLREREEEAREEIAELDIAPEEFDEKRRNLLNELQKTEDARREAADRLAEAENLQRAADRVAATALSELAEAREKRGRAEERLVSAREKRQETEHRIRETLNTEPHMAFRLTGLGPDQPKPDIRDVERDLDRLKIERERLGAVNLRAEEEQAELSAKLAALIKERDDIIDAVRKLRAGIQNLNREGRERLIAAFDVVNSQFQRLFTHLFGGGTAELQLIESDDPLEAGLEILARPPGKKPQTMTLLSGGEQALTAMALIFAVFLTNPAPICVLDEVDAPLDDHNVERYCNLMDEMVASTETRFVIITHNPITMARMNRLFGVTMAEQGVSQLVSVDLQTAEQLREAV*
GCA_004766495.1	QERG01000002.1	2	PDC-S09	QERG01000002.1_702	PDC-S09_WP_046661845.1	PDC-S09	724047	724340	-	QERG01000002.1_724046-724340(-)_1	MRPSEVLEKNREAIREATKRFNAANPRVFGSVARGEDRPDSDLDILVDALPGATLFDLGGLLEELSAIMRGTEIHLLTPGDFPERVRVKVLQEAKPV*
GCA_004766495.1	QERG01000002.1	3	dXTPase	QERG01000002.1_122	dGTPase	dGTPase	132046	133263	-	QERG01000002.1_132045-133263(-)_1	MIIDQRALGFGSGERAVFASDPWTTRGRLFPEEGSLTRSEFQRDRDRIVHTTAFRRLKHKTQVFISPDGDHYRTRLTHTIEVAQIARALARALKLDEDLAEGVALVHDFGHTPFGHTGEDALDAVLLPYGGFDHNAQSLRIVTKLERRYAEYDGINLTWETLEGLVKHNGPLVNAKGEGIKGPVPLPILEYCELQDLEIGSYASLEAQVAAIADDIAYNTHDIDDGLRAGYLTFEMLEEVPFLSGLMAQVRAKYPVLDKERFANEIMRRQITHMVEDVIGVAQQNLARLKPRSAADIRAADFTVATFSPEMAETDRQIKKLLFGHIYRHPEIMRIRAGATQIVTDLFHRYMETPAEMQSHYWVDSISGMSVAAKARHVGDYLAGMTDSYALRAHQRLFDHTPDLR*
GCA_004766495.1	QERG01000003.1	4	DMS_other	QERG01000003.1_132	REase_II_00125	REase_II	152378	153250	+	QERG01000003.1_152377-153250(+)_1	MTQLPLESSHQDFATLSDISAAILAASGGLEALTEMVTGLFRQAFDEVIDAPRTNRFTLAEIEKTEKTYIGTKVEILLRNFLGMPKGKILDLSVNGVEVDIKMTTARDWMIPRESIGRPAILMKADERTALCDVGLVVCRPDYLRASNNQDKKGQIAAAQYVHIWWILRRQPYPKNFWEVLPLAERKAIMEAGTGKWRLAALFERIQGQPISRSQVEAIGQQDDYMKRLRKNGGARDILGPKQIAILWGSKDRDLIERFGIGPVTSKEFVSFHATDPDDIAILRARDHID*
GCA_004766495.1	QERG01000003.1	5	PDC-S07	QERG01000003.1_385	PDC-S07_WP_110056698.1	PDC-S07	428228	428641	+	QERG01000003.1_428227-428641(+)_1	MSEAGKKILLVAACALLDRDGRILLAQRPEGKSLAGLWEFPGGKVEHGETPEETLVRELDEELGIKTKVACLAPLTFASHTYETFHLLMPLYVCRRYEGIAHGREGQALKWVKPQALRDYPMPPADEPLIPFLQDLL*
GCA_004766495.1	QERG01000003.1	6	VSPR	QERG01000003.1_128	NEase_II_00006	Vsr	148959	149345	+	QERG01000003.1_148958-149345(+)_1	MSRIRSTNTKPEMVVRKLIHSLGYRYRLHRKDLPGKPDITFGPRRKIIEIRGCYWHAHLRYDPTCWEARSEAKSNKAYWGPKMDRNVERDRRNLALLDKAGWAVLVIWECELRDMDAVRNRIERFLGK*
GCA_004766495.1	QERG01000003.1	6	VSPR	QERG01000003.1_129	MTase_II_00090	MTase_II	149487	150458	+	QERG01000003.1_149486-150458(+)_1	MSFTSLEMCAGAGGQARGLELAGFDHAGVVEIDRDCCATLKLNRKEWTVHEEDLSLFDGRGYKGIDLLAGGLPCPPFSVAGKQLGDKDERNLFPAAIRLVDETRPKAIMIENVRGFLSAVFEDYRGFIRGELKKLGYEAHWRLFNASDYGVPQLRPRVIIVALRDDIKDNFEWPAPSPFDAPTVGETLVDLMSANGWKGAKAWAKRANEVAPTLVGGSKKHGGPDLGPTRARAAWATLGVNGKSIAEEAPERDFVGMPRLTVRMAARIQGFDDQWQFHGKKTASYRQVGNAFPPPVAKAVALKLGEAISTRSIYPITTITRGK*
GCA_004766495.1	QERG01000004.1	7	AbiE	QERG01000004.1_1	AbiEii_WP_045959881.1	AbiEii	484	1326	-	QERG01000004.1_483-1326(-)_1	MIEIIRDKLRHYAAESAIEEENAVKEILQEVVLYALWRGDFFDVALFQGGTSLRILHGLPRFSEDLDFLLRAPDTGFNWSPYLKVLTDVVSQFGLELEAHPKVRMDTAIRQAVIKDDSIASQLDLSFAGRGRPKTIRIKLEIDVNPPAGSGEATTYLDFPADYEVRHQDLPSNFALKIHALLCRGFLKGRDWFDFSWYVSRSVSPNLDLLRNALMQAGPWAGDETVHVDAAWLKAALSETIKRIDWKEAAGDVRRFLRPAELKSTDLWSDRFFLAKLEKL*
GCA_004766495.1	QERG01000004.1	7	AbiE	QERG01000004.1_2	AbiEi_WP_013606017.1	AbiEi	1323	2006	-	QERG01000004.1_1322-2006(-)_1	MSSLVDQVSAAGLADRFLNDRQLAELLGGSDARRYGLVNRALKDGSLIRLKRGCYVLARRYRRDPVHPFAVAQNLVPGSYISFETALSFHGWIPEAVFVTASVSPGRKSQDFSTPGFGTFSYHPLAINDYRFMTSVDRVPLNGSIAFVARPLRALMDLVALRKVEWSGLEWLTIGMRIEEDALFGLRRTDFTALKPVYKHKAANAFLRALEGALMPSRRLHDLEVRA*
GCA_004766495.1	QERG01000009.1	8	DMS_other	QERG01000009.1_4	DrmD_00013	DrmD	4426	5238	+	QERG01000009.1_4425-5238(+)_1	MRHNPASGAIVIMLRQLKMHGMAQAIGELTEQGSPAFEAAIPILSQLLKAETAEREVRSTAYQLKIARFPAYRDLNGFDFSSSEINEALVRQLHRCDFLDDANNIVLVGGPGTGKTHIATALGIQAIEHHHKRVRFFSTVELVNALEQEKTQGRSGQIANRLVHSDLVILDELGYLPFSASGGALLFHLLSRLYERTSVVITTNLSFSEWASVFGDAKMTTALLDRLTHHCHILETGNDSFRFKNSSAHEPKNTKEKNRNLTSTPDPKHI*
GCA_004766495.1	QERG01000009.1	9	DMS_other	QERG01000009.1_61	MTase_II_00164	MTase_II	62477	63691	-	QERG01000009.1_62476-63691(-)_1	VSLKVISLFSGVGGLDFGFEAAGFETRVALDLDPVACATMRLNRNWPVLEGPIAEIPTNAILDTAGLQAGEADVLIGGPPCQPFSKSGYWARGDASRLNDPRADTLGQYLRVLEDTLPKAFLIENVPGLVYRGKAEGIEAIHAGISAINKKAGTKYSFEFKVLNAADYGVPQMRERVFIVGSRDGKRFNFPNPTHGEYGSGLEPFRTAWDAFADLPRPADLETLKVQGKWADLLPSIPEGNNYLWHTERGGGQPLFGWRRRYWNFLLKLAKNKPAWTIQAQPGPATGPFHWENRRLSAHELCRLQTFPDFLRFDCTRADVQRLVGNAVPSALAEALALEITRQFFARNIPRSSASLRPSAQLQVPAAATPAPVAAKFLHLLGSDSEHPGTGLGRSASNRAAAAA*
GCA_004766495.1	QERG01000009.1	10	PDC-S06	QERG01000009.1_59	PDC-S06_WP_156124124.1	PDC-S06	59381	61486	+	QERG01000009.1_59380-61486(+)_1	MANYTVSVLNCNSIDRADVVIAEGALNIKYGPNGLGKSTIAKAIISHIRADGSLRELIPFKNRNNPDAPAPEVRGVEHLQKVVVFDESYVQQFVFQKDEVVKNSFEIFIRTPEYLAEMAEIDVLLSGIRKAFSDNAEIMQVISDLKELQDAFGKSKTGAIPKTSKMHKAFGSGNKLENIPETLQPFSTFIKSQEPAKWIAWQVKGNEFLQLGDSCPYCSTALTSAGQKDTALAVEKEYDANTAEHINTLRNIIDRLGKYFSEKCRQNLDKVTKAKVDLQAEEQSFLAGLKADIDALINKLEGLRTMSFFSLRDFEEVGDQLTPLKIDLNLIDKLDSKETRKTVDPINRQLDDLIGKVGSLKGKINRHKAKIKKTIEENQTSINGFLRSAGYKYAVEIVAEPESYKMKLVHKDQLNHIETASRHLSYGEKNAFALVLFMYQVLSEKPDLVVLDDPISSFDKNKKFAILHELFRGKASLRGKTTLMLTHDIEPAIDVIKSTNAVFQGAAPSACFLSSRGGVVTEVPIERNDIQTFAKICKDNIETLTDTLIKAIYLRRHFELQDDTGLEYNLLASLFKGRDTPTIKSGSSTRDMTAGELTGAETSIRENHIVGFDYASLVSDVKNVEGIKAKFYATNVGYEKIQLFRIINDEHDDSVIRKFINESYHIENEYVMQLNPYKFESIPEYVVEECAALLSPALAAA*
GCA_004766495.1	QERG01000009.1	11	SoFic	QERG01000009.1_65	SoFic__SoFic	SoFic	67908	69089	+	QERG01000009.1_67907-69089(+)_1	MPESTSNLRLGRFVETPVAGEIVRAFVPPSLPPAPPIDVLALLERLGLAERALGRLDGITMLLPRQELFLYMYVRKEAVLSSQIEGTQSTLSDLLRFETEAQAGQPIDDIREVSNYVDAMMYGLERLEDLPLSLRLIREMHERLLQSGRGGTKNPGEFRRSQNWIGGSRPANALFVPPPPTEMDACLDALERFMHEDGSRLPALIKAGLLHVQFETIHPFLDGNGRIGRLLVTLYLCVNGVLRKPLLYLSLYLKTHRADYYRLLQEVREHGAWEAWLDFFLAGVADTANQAFEAATRIVDLFKEDRERITTESDRAGSALRIHDLFQQNPFLTANQLVQQTGLSAPTVNAALADLERFGIVEEITGRKRGRVFSYRRYLAILSEGTDPLPTTA*
GCA_004766495.1	QERG01000009.1	12	Tiamat	QERG01000009.1_69	Tiamat__TmtA_2731770353	TmtA	72549	77381	+	QERG01000009.1_72548-77381(+)_1	MLSAEGAPVTMKPITLVYEADLLGNIQQALAGLQGFGVMALELIQNADDAGAESLAFDVTKSGLFVRNTAEFSTCGLHEIRCPWEQSGDPEGHKRACNFHAISRMGSRSKIRVASQIGRFGIGFVSVYQVTDAPIVRSRGIEMQLIPIGGSGETKVIPRSGGTEFELPWAALDSDTRKGLNASPTPADVVRLVVDAISDVMARGLFFLRNLRTIELSKNGILERSVTITRHGGVVDLEIEPEGKQEKWKILTRDASDLAVERRIFDDFPALVELDRSPIVSIAMPVHDESVDGLLYAYLPTEQTSGMPLHINADFFPHPTRRTITLTGEQHERYWNELLLDAAAKAIAESFEEVRDLIGPRRLWSLVGTAFALKEKASFQSFWLEIQVAAKASHSVLTVDGQMALPSDCHLPEQLSAEAQAALASIELKLLHPDLRPYWSVFQALSASPLRLPALVAALEVKKIAAEDANLHDLWAAVDAILAQSKARQDLPALVNRLKAIKFILDHDGALASIDDIYRPPVGIATARIHRFLPGTPMVQREVLAFEALAALIDVYRFDEFARDLAAAIPDEERASAVIGLGDEGQRVLYDLLPAFILDGVTAASCSKLATTPFLRTGSGFVEPSRGQLPGGFVDPVGYFELVDTSLMSDSVQAFARDWLRVDVLTFQAYVDDHLEDILKGEPTREQYVALLNEILKHRAELDAGGGLRSLAGLSFVRTRAGTYVRPTECYFWSAQIDALLGGEERFFVDENWMPAGQAAARFQDVLEGPLGMRRTVSIEHLVSRIDGIATTGTIDQIADQTQPIVRHILERFARLTVEERTALERLRSISWLPAAISGERVEGKRFGPTGLYRSFRAAGYASQVNVVDLPILRGGGQASRSLVDFLDFLGMKAEPPTETVVAHLEHCMANGSPASDVVYAMLSERFGGDDATSIDRLSGTAFIYDPELDEYLRADQVFWEPTYFRGYWHAPSPRMRLREGLYRHLGVEDAPTASSYVTLLKGIATKASIDELDEDVHRRCLAWLANALEREDQDALAELRTVGEEPVLLNLNGATIWADEAAWLDSPILVEPFAGALDERLVSPPAVSRVAATRLYRELGVARFSDIGRLALAEVPNGVSAPAATERLRTRGDLLLWLAPNVEFRDRLRSILSGIKVQTVERLRVHVEIVEFDPPVRSPVSQADAYFDVETSLLFVRDAPGESFDWSAAFKAIFAPLEQLTIGVDLPPVIMTAAYIVTMPTRADAERALKNANYHPPEAPYEDLPETEDLHDTEDEHAAETVAGDEEVSIGGGGADDEAINGRAAGDDHDDASDDLSPESDEAETDVKEVDADVDATGHGTTTDGQSWESERAEGAAFSSKADSGEFGAETGEPTEGGVSGGGGWGSRSRSRPGFSRAERQERRSRLLSYANATPREGASSDQYASGEDIGSLIDVAAIEAVLKYERRAGREPIEQPHNNPGFDIVSAVADGMPRRLIEVKGLEGEWTERGVKLSHIQFATAQSYPGEYWLYVVEHARDLKNQRISAIANPFSKVVEYWFDHGWKGVIEEVGVAADLNLEVGVKLRHAVWGIGTIEQVNRRGIAISLLMNFGDEGRKLIPFNSSLEFVD*
GCA_004766495.1	QERG01000009.1	13	VSPR	QERG01000009.1_8	MTase_II_00147	MTase_II	11542	12753	+	QERG01000009.1_11541-12753(+)_1	MSTFSDLRLQAGLTIRDAAQQLGYTERQIYRFETGEAEPRKHVLDMLRIMGRPEPAQTHFTFIDLFAGIGGLRRGFDAIGGHCVFTSEWNKFAQQTYAANFRDNRPIEGDITKVSTDEIPDHDVLVAGFPCQPFSIAGVSKKNSLGRSHGFADEAQGTLFFDVARILQAKRPAAFLLENVKNLQSHDRGRTFDVIIKTLREELGYHVYYKIIDAKHFVPQHRERIVIVGFRDAVEFSWDDLVLPEKGSVRLRDILHPEDGFEELEEPYTTGPKSLVNPKYTLTDKLWQYLQDYSAKHKAKGNGFGFGLVTPDDVARTLSARYYKDGSEILVSRGKKKNPRRLTPRECARLMGYPDDFRIPVSDTQAYKQFGNSVAVPVFCEVARIMLPHIQALINERSQRKAA*
GCA_004766495.1	QERG01000009.1	13	VSPR	QERG01000009.1_9	NEase_II_00006	Vsr	12795	13208	+	QERG01000009.1_12794-13208(+)_1	MAAIKGSHTKPELMVRHALHAKGLRYKLHSRDLPGKPDLVFPKYRAVVFVHGCFWHRHDCHLFKWPSTRQEFWAEKISRNVLNDDLAMAKLRENGWRIGTVWECALKGRTRLDFAIAMQKLADWVKSGESMLTIRGE*
GCA_004766495.1	QERG01000009.1	14	argonaute_type_I	QERG01000009.1_66	SIR2-PNTD1-PNTD2	Aga_SIR2-PNTD1-PNTD2	69103	70179	+	QERG01000009.1_69102-70179(+)_1	VPIKTISAAQFATAFDLRPNLMAWFLGAGASAASGIPTGYAMIRDFKAQIFCRETNLSKREIDTADPIWIDRIDAFFRQNSLLPPDGDPTEYAKAFEAVYPEARHRRQYIDDAISKGTPCFGHKVLGSLMAAGKVDSVFTTNFDPLIEESAHSANAILPIDGQNRPTVAAIDSADRAMRCLNESDWPLVAKLHGDYQSIAIKNTGSELEEQDARMRHVLVESGKRFGMIFVGYSGRDASIMEALNTVLDAPSPFPNGLYWLTSSASRLLPAVIEFLERAGAAGVDVAVVECATFDELAADIIKVTDLPKPLLDRVMEGDLRRVSSPFRFQMPKPAHSRCCAIRQFCSNRCRPRPGASG*
GCA_004766495.1	QERG01000009.1	14	argonaute_type_I	QERG01000009.1_68	pAgo_WP_100483095.1	pAgo_I	70985	72433	+	QERG01000009.1_70984-72433(+)_1	MANPALTELPPFTLLDEPDLSFSPSDATQVDVHPLRGLLNFGPYSKGSFSGYTPRIRIATVGPESAFHRRGDLMKLLRGVHRPSDRSEYVPEYPGFERLFRVSLDPAPASAHIKWPEHLDQLPGDGNAQHRLYLAMDAALRRLDAVRNEFDVVLVHFPDNWGTATRGKFFDAHDVLKALGAKYNIPTQVLNDRVFNFSFKASLAWRLSTALYVKAAGTPWKLSPLKGVPADTAYIGLAYALRGDQQDAHYVTCCSQVFDMDGGGMQFVAFEARDPVADVAEARRNPFLSRDDMRAVLARSLELYQGRNGGNLPKRMVIHKTTAFKKAEIEGAFDALAGVAEIECVEVSSASCWRGVWLIKSGVEKPPSKPSGFPVPRGTMVVRTGNSALVWVAGNAPEVSTKGDYYQGKKSIPRPLQLIRHAGSGPLELTAHEALALTKMDWNNDALYDPVPVSIRYSQKLARTIANVPDLPRNVYPYRLFM*
GCA_004766495.1	QERG01000009.1	15	gabija	QERG01000009.1_6	GajB_00045	GajB	7347	9287	-	QERG01000009.1_7346-9287(-)_1	VIPFEIEDDDIRSIEGILKCDFSSQAQREALKARASIDIQAAPGSGKTTLLVAKLAILSQHWPYAGQGICVLSHTNVAREEIEKKLALHPTAMSLLAYPHFIGTIQSFAHQFLALPYLRGLESHPRIVDDSRFAAAAWRAVKTGKYWYANNHLENHGQSAEKLISTLRFSGPDLNIVSDGVLPAPETKTFESFSKLKLDLADDGIFRFDDMLAIAQKAMQAIPSISEILSARFPVVFFDEMQDTDDLQEKVIRAAFGDRSAIQRFGDRNQGIFDDDRELTPSSFPKQGYVDLASSRRFGSHVAAAASTLTIAQPQTIAGNPDRAEKRHTILLFDDASIKEVLPAFGRVVLEQFADDPSNLVVKAIGCRKTGESQTLPRHIGDYWDGFEAAHTNKTAGLSSLIGYVRRARALATEHGNFHAAAPALWDGVFAFLHSHNCRLRSGEPFTKKALIRQLEDDEPGGSLALQRLVRDLCVDPAPGEAAWGIAAGSLVTSLRSVLPESAGDAAEEFLIWNEEPALADAVPSTRRNVFEFADGERRVNVSLNTIHGVKGETHNATLVLTTSTKRLFDLKEALPLLSRTGKMRAPASIPKLLMTLFVGITRPKDLLCLAIPGDHCNEKQCEALISLGWNITDLRAKAETKDASL*
GCA_004766495.1	QERG01000009.1	15	gabija	QERG01000009.1_7	GajA_00039	GajA	9284	11332	-	QERG01000009.1_9283-11332(-)_1	MFLANLKIENFRAFGSQADARNLDLSLTSGLNLLVGENDSGKTAIIDAIRHLLWTTSQDYHRLTDDDFHIRGADRADSLTITATFKELSILQQAAFLEYLTLVEGEEPSLCISLIARRHIAGPGARGRASVVFRAGEDLRGPTVEGALREFLRCTYLKPLRDAEGELTAGKNSRLSQILKAHPDFADQANSDWVQETPAVSPTTLVGIMKQAEHLIKNNTVVQSVHDEINTKFLTDLSLGTEILTAAISVARSADLQQILEKLELALGPHTGADLPTRRGLGLNNVLFMATELLLLGASDTMPLLLIEEPEAHLHPQMQLRLMEMLELRASAPAQIVLDEPPPAGADATESDAEAAVPEIADDLPPPTPEQATSSRVQILVTTHSPILASKVEVGALTLITNHKAFSLASDSTRLDSSDYAFLRRFLDSTKANLFFAKSVMVVEGDGENILLPAIAQALGRSFSKYGVSIVNVGHRGLFRYSRVFQRQDDRVIPVRVACVADRDIPPREAATYVPAAKPRKENEAPPPKFVDEFTDEQITAKVDALKARDGDPVRTFVSPSWTLEHDLALSGLEVQLFRAVALAAGAKSKDMTEARITKYRARADQVMADWKKDGKTQGEIAALSYKLLYEKNASKAETAQFFAVELEREKFDPAQLAKLLPKYLIEAIEYVTAPLAMEGVP*
GCA_004766515.1	QERH01000001.1	1	DMS_other	QERH01000001.1_184	oMTase_00027	oMTase	190794	191939	+	QERH01000001.1_190793-191939(+)_1	MAAVFPLADFRRAGFDRAGESDAWKDSIIKGDCVAALDALPSQSVDAIFADPPYNLQLGGTLHRPDQSLVDAVDDEWDQFASFEAYDAFTRAWLLACRRVLKPNGTIWVIGSYHNIFRVGSMLQNLDFWILNDIVWRKTNPMPNFKGRRFQNAHETMIWASRDPKAKNYTFNYDALKASNDDVQMRSDWLFPICSGHERLKGDDGKKVHPTQKPEALLARIIMASTKPGDIVLDPFFGSGTTGAVAKRLGRHFVGIEREQDYIDAASARIAAVEPLGKAELTVMTGKKAEPRVAFNTLLESGLVRPGQVLTDARRRYSAIIRADGTVASGGTAGSIHRLGAKVQGLDACNGWTFWHFEDGDALKPIDDLRAIIRSELAKAE*
GCA_004766515.1	QERH01000001.1	1	DMS_other	QERH01000001.1_187	NEase_II_00007	REase_II	193580	194584	-	QERH01000001.1_193579-194584(-)_1	MAAQGKRADPYHVWLSEVMLQQTTVQAVKPYFLKFLAAWPSVSDLAAAPVEDVMAAWAGLGYYARARNLKKCAEAVAREHDGTFPDSEEGLKQLPGIGDYTAAAVAAIAFNRQAAVMDGNVERVISRLFSIDAPLPGSKPAMKATVAELTPSDRPGDFAQAMMDLGATICTPKRPTCALCPFNGHCLALAHDEPERFPVKAAKKAKPVRLGAAFVVVNASGEILLRRRIESGLLGGMTEVPTTAWTARMDGGTEVSHAPFAAGWQAAGVITHVFTHFELRLTVYRAQVPDGLKPGADDGWWEPVTNLDAQALPTVMKKVIAQAIPSAYRPENRN*
GCA_004766515.1	QERH01000001.1	1	DMS_other	QERH01000001.1_191	mads_3	mad3	196724	200191	+	QERH01000001.1_196723-200191(+)_1	MKFNKLRLVGFKSFVEPSEFIIEPGLTGVVGPNGCGKSNLVEALRWVMGENSYKNMRASGMDDVIFSGSGNRPARNTAEVGLYLDNSDRTAPAAFNDADEIQVTRRIERENGSVYRINGKEARAKDVQLLFADASTGARSPSMVGQGRIGELINAKPQARRQLLEEAAGISGLHSRRHEAELRLRAAETNLERLEDVTAQLESQIESLKRQARQANRFKMLSADIRAREATLLHIRWVEAKEAEGEAESALNQATNIVAEKAQAQMEAAKQQGIASLKLPELREDEAKVAAALQRLQIARTQLDDEANRLLRRRDELARRLSQLGEDIIREERLVSDNAQILARLDEEEAELLEILSDSGRHADEMREAFEAAAIKLAESEAIFTAITAERAEAAAARQQLERAIRDLSDRKLRLERQSQEASAEIDAIDEKLSGLPDPSERREAVEAAEIAVEDALIVVEEAEAAVAEARSAEALARAPLETARNRLNALDTEARTITKILASSAAANGSFTPVAEEMTVERGFEAALGAALGDDLESPLDPAAPAYWAGNGDGADDPALPQGAKPLLDYAQAPEALRRALAQIGVVANTAEALRLLPHLKAGQRLVTREGALLRWDGHIASADAPGAAALRLSQKNRLAEIETELDEARSILDEAEDQLAARTEDIRSSELRLSEVRDRSRLATRHLAEAREALTAAERASGDLLRRRDIVSEALNQIGAQIDEIAVQEENARIEMEDAPDLSVLDLRLRESQLEVATDRGLLAEARARHEGVSREAESRQRRIQAIGQERSTWQSRAASAADHIATLREREEEAREEIAELDIAPEEFDEKRRNLLNELQKTEDARREAADRLAEAENLQRAADRVAATALSELAEAREKRGRAEERLVSAREKRQETEHRIRETLNTEPHMAFRLTGLGPDQPKPDIRDVERDLDRLKIERERLGAVNLRAEEEQAELSAKLEALIKERDDIIDAVRKLRAGIQNLNREGRERLIAAFDVVNSQFQRLFTHLFGGGTAELQLIESDDPLEAGLEILARPPGKKPQTMTLLSGGEQALTAMALIFAVFLTNPAPICVLDEVDAPLDDHNVERYCNLMDEMVASTETRFVIITHNPITMARMNRLFGVTMAEQGVSQLVSVDLQTAEQLREAV*
GCA_004766515.1	QERH01000001.1	2	dXTPase	QERH01000001.1_1080	dGTPase	dGTPase	1113808	1115025	-	QERH01000001.1_1113807-1115025(-)_1	MIIDQRALGFGSGERAVFASDPWTTRGRLFPETGSLTRSEFQRDRDRIVHTTAFRRLKHKTQVFISPDGDHYRTRLTHTIEVAQIARALARALKLDEDLAEGVALVHDFGHTPFGHTGEDALDAVLLPYGGFDHNAQSLRIVTKLERRYAEYDGINLTWETLEGLVKHNGPLVNAKGEGTKGPVPLPILEYCELQDLEIGSYASLEAQVAAIADDIAYNTHDIDDGLRAGYLTFEMLEEVPFLGGLMAEVRAKYPVLDKERFANEIMRRQITHMVEDVIGVAQQNLARLKPKSAADIRAADFTVATFSPEMAETDRQIKKLLFGHIYRHPEIMRIRAGATQIVTDLFHRYMETPAEMQSHYWVDSISGMSVAAKARHVGDYLAGMTDSYALRAHQRLFDHTPDLR*
GCA_004766515.1	QERH01000002.1	3	PD-T4-3	QERH01000002.1_146	PD-T4-3_WP_201121852.1	PD-T4-3	164293	165069	-	QERH01000002.1_164292-165069(-)_1	MSSITRFPSEVCEKLGNYVYRLIDPRNGETFYVGKGRNNRVFDHAAGLQEVADDASQQLGAKLDRIRAIKNAGLEVLHVVHRHEIPDEAVFEVEAAVIDAYPGLTNLQGGHASTDRGPMNHIELVDKYSLPEFPDRPTHPLVLICINKLEERFNQRAVYDLVRYCWRMSKARAEAADYVIAVVRGVTVGAFKPEVWLPATREHFGDVPHVTDSEGHRVAFIGEPASKEIWDLYVGERGKRITNPDLKHVQNPIRFWNC*
GCA_004766515.1	QERH01000002.1	4	PDC-S07	QERH01000002.1_450	PDC-S07_WP_110056698.1	PDC-S07	504185	504598	+	QERH01000002.1_504184-504598(+)_1	MSEAGKKILLVAACALLDQDGRILLAQRPEGKSLAGLWEFPGGKVEHGETPEETLVRELDEELGIKTKVACLAPLTFASHTYETFHLLMPLYVCRRYEGIAHGREGQAIKWVKPQALRDYPMPPADEPLIPFLQDLL*
GCA_004766515.1	QERH01000002.1	5	RM_type_II	QERH01000002.1_154	MTase_II_00164	MTase_II	174388	176025	+	QERH01000002.1_174387-176025(+)_1	VRAIDLYAGIGGWSTGLKLAGIEVVASYERWQPAIDTHNENFAGNITATDIRALSVEDLPRDIDLVVGSPPCTEFSYANRGGRGNIAEGLKDVFKFLEIVEFLRPRFWALENVPRVAEVLRRGFDDEEHVLYRFRHLKPTIKVLDFSEFGAPQARKRCVAGNIPFELLDSYRGRLKTLTLGDVIESLNAQDVVKDPVWGVELPAEKLTDMLVEPALNREELRMNREAKEFHPVYNNMSFPDPIDQPSRTVTATCTRVSRESIVIATPTAEGSFRRLTIRERSTLQGFPITHQFFAKSFSEKAKMVGNAIPPTFTYLLAHAAKLTATEDLPSFDEAGRVLTLPLKMSTITLPDVEGRSYPTKRNFRAALPNLRFKSGMRFDLSNEFDGENVAWKVGFFFGSSKDIRQIRPDAYTSRQLQQSKIIASIMLEMHSELARLEQLLAESSPERLQKAWTRRAKGLGPYEVVDALGRIADEIHLNLEKNAEEAELHRLSIVVLEIAANATPGSSILGESKLKKNSLRIISGLLVASWFNSRGWHSRVKLAA*
GCA_004766515.1	QERH01000002.1	5	RM_type_II	QERH01000002.1_155	REase_II_00044	REase_II	176022	176636	-	QERH01000002.1_176021-176636(-)_1	MKIAAHYSHLNGLEFLEARKPGLLAEITEVIENVSAEDCRTKISKEKTKLSKALYSPRDLNNAFSVGFSSHGWMPAHADYWVCEDAKTNRKIIDLPAPQQKAEILNAGFTPFRSKNQTDFVKDRVSVEVQLGKYSFIAYDLFVKHLAFYVGDKIDVGIEIIPMKSLQKEMSSGPGYYEGELFNLMREGRGVPGVPLVLFGIAPD*
GCA_004766515.1	QERH01000003.1	6	PDC-S09	QERH01000003.1_271	PDC-S09_WP_046661845.1	PDC-S09	260685	260975	+	QERH01000003.1_260684-260975(+)_1	MRPSEVLEKNREAIREATKRFNAANPRVFGSVARGEDRPDSDLDILVDALPGTTLFDLGGLLEELKALLGVEVDVVTSGGLHSDIRARVLKEAKAV*
GCA_004766515.1	QERH01000003.1	7	PDC-S32	QERH01000003.1_142	PDC-S32_WP_096653079.1	PDC-S32	148815	149678	+	QERH01000003.1_148814-149678(+)_1	MRFSQRIGKVAIDVPIQIEDISPELRNGLWNGIYICFLKDADLSRHWKGETLGIIAHLGHLNFFKLPVDELHEYGDDYIAWLKKWFFGQPWLATYDYVDWLANYGAFWNAWQPGQDRYDSAVRFRQFINKVLEKENSAYRFVDQHLAQVSNEHEVDEIEKAIKTDGFFSPVSMHISAAVKLMSDRVEPDFRNSIKESISAVESAAKIVTGNSSATLGDALKTLGREGELHPALRDAFFRLYGWTSDAEGIRHSMLEQSKLDLADARFMLIACSAFSNFLIDKSKTGS*
GCA_004766515.1	QERH01000008.1	8	brex_type_III	QERH01000008.1_28	BrxA_00008	BrxA	29305	30027	-	QERH01000008.1_29304-30027(-)_1	MMTLAPRIGFDRFIAYEWATTALKVRAGTAKLEDLELLLDDAGLGAAARTKTRTVLKRLWLDPRVELVDFADRGAAIFKADPDLPLTAMHWGMAIATYPFFGKVAELIGRLSALQGDCASAEIHRRMSEAYGEREGTYRMTNMVIQSQAAWGAVERIEKGKRVLRLVPAVVENDELTMWLIEAAVRNAGKPLAILGLQSLPVLFPFNLTRPLAYLVSNNERLVVRSDGPNSQVVALSGSI*
GCA_004766515.1	QERH01000008.1	8	brex_type_III	QERH01000008.1_29	PglZ_00017	PglZ	30035	32071	-	QERH01000008.1_30034-32071(-)_1	MNKWYQRILGSFTADLSRLWVACDPDGVLLDEKLLSELRARGFEVMGYDDPFRFRAEYEERYRAAWDSNDPAPSPALIVHLSHDDANDLPWDIVHNARPAVRLNLAELLPKLAYGAVRQVEPERLGLLFDAHQTELQSARGEKESRDFILEHVYQLTPGSIRKPVDFWRETLRLHFAGRALPEPFAEHVATILHGRGLLVGHPVSEWLSSKSALLRVVQHGWYRNLEKLKLDGNPVINAPVTPDDAGETGTEIEIPFYHTDVHAIIDSMFLDGSLHPLAVSAVPTAIPGWIKAGVVADKSAQFALMEKSIETLAAAVPEADSSHKQWSDFAKRFGEMLSRVHDLPGMDAGERMIAIRARIKEIQALADEQLQAWIIAGHYADLILQPSIKGPVMVHHVPRFLRQRRSAGETKVALLVFDGMAFDQWVRIREHLIATQQPFAFGENTAFAWLPTVTSVSRQALFSGLRPREFDDSIDHTNKEEALWKAFWQSEGNIASGEVMYRRALHKVEQLDTLEADITSCKPNVLGLVIDEVDERLHKERSKDDVAMWIGRWLGSGFVERLFAFLLSEGFSIYVTADHGNVDAIGVGRPNQGVIAETRGERVRVYRSDPLRAESAVAYPGTVALDIAGLPANLKPLFSGGRTAFVPNGEQVVVHGGVSVEELVVPFVRVSDVSRTG*
GCA_004766515.1	QERH01000008.1	8	brex_type_III	QERH01000008.1_30	BrxHI_00001	BrxHII	32068	34893	-	QERH01000008.1_32067-34893(-)_1	VAEGEFDIGDWCWHTRQATPCRVIERLALWGEATYRVWLPAKDTVMRAQGVELSVLSSVRPTVEQILHATAAAKLQDALEDNLLLAPIQSNVIPLPHQLYALNRAVGQDRIRYLLADEVGLGKTIEAGLVLRELKLRGRAKRILVVAPKGLVRQWQAEMRQHFGESFHFVDPSSLAALQQWRGVSDEDNAWRMHDQVICALDSVKPMESRRGWSLDQIQAYNRERFEDLVSAAWDLVIIDEAHRMGGSTEQVARYKLGAALADASPYLLLLSATPHQGKTDQFMRLMQLLDRDAFPDEGSVSRERVQPFVIRTEKRAAINAEGRPLFRPRLTRLHPVAWQARHAAQQQLYEAVTDYVRHGYNQALAAKQRHVGFLMILMQRLVTSSTAAIRATLEKRQAALDTSQAQPRLFDTLSAEEWADLDGEAQVDLALQANGLELEKSEVETLLALARSTEVAGTDAKAESLLELIYKLQQEEGDPALKILVFTEFVPTQAMLADYMESRGFTVATLNGGMDMEGRTRTLQTFARDARVLISTDAGGEGLNLQFCHVIVNFDMPWNPMRIEQRIGRVDRIGQKHVVRALNFVLEDTVEYRVRQVLEEKLAIIADEFGVDKAADVMDSAEVEPVFDELFVQSLQHPESIERECESMISQLRTTLEESNRNSDLLTVPHDLDAEQARKWRDHPAQFWLERAVVNGLPLRGGSATQDGNLWHVRWVDGAETPQACFDARTAGENPAAEWLTMEDTRARAIISDIPRFVAGQPLPVIRVTGLPDSFSGIWSLWEIGLAASGANRKRFLPVFINDECRPFVPAAKRVWDLLVTETVSVSSVAHPADSARWFEASFSEAGTQGESLFTALTEEHLSRIREERDLATYAFEARNQAIGRIGLPAVRQFRRRRLQTEHEARMAALDEMKSSVPELNAVTMVRIDAIAGKTSERAA*
GCA_004766515.1	QERH01000008.1	8	brex_type_III	QERH01000008.1_31	PglXI_00001	PglXI	34896	37658	-	QERH01000008.1_34895-37658(-)_1	MNDLLQNHHSGASGPVECLGQTFASDDARRAHFLALLAEKLQDPTFRKQVGFPEGADAAILAMSDPPYYTACPNPWLAEFVAHYGKSYDPAVKYSREPLAIDVSVGKTDAIYKAHSYHTKVPHLAIVPSILHYTQPGDVVLDGFAGSGMTGVAAQWCGTAPASYRHELELTWKKEGRTAPKWGARRAVLNDLSPAATFIATNNNQPFDVIGFAKAAETLLHDAEREIGWMYKTKHTDGTEAHIAYVVWSEVFICRSCSGETVFFNAAYDPVANKVRDKVTCSHCGAEASKENMDLKFESFMDVPHKRVDKRPERVPVLIKYSIGRSSFTKTPDQNDLAILDRISKLDIPQNLPTVELPDCQMTRVGRMRTTNTGSIHHMYLPRAGYALSHLWEKANNLTDTRLRNEIKYWLDSQFTNLSILNRYRPEVSFPYNPLSGVFYVPSLISEADPFTAYKNKIKRLVSAFSVSRAQENMCMTSCGSATNLPLNNESIDYIFTDPPFGENIYYADLNILVESWHRVLTDASPEAIVDRVREKGIPEYQHLMRACFSEYHRVLKPGRWMTVVFSNSRASVWNAIQVALQQVGFVVAEVTALDKVQGSFQQVTSPNVVKQDLVISAYKPNGGLEDRFVKSGATVDSAWDFVQTHLLHLSVTKVKDAEMEFIVERDPRRIYDRLVAWFVRHDVPVPLSSDEFLSGLRNRFPERDGMAFLPEQVTEYDKKRAQTAQAPQLELFVSDERSAIDWVADFLRARPSTYQDIHPEFIRQLGAGWKKHEARPELSALLEANFLRFDGAGEVPSQIHRYLSTNYHDLRGLEKTDARLNARAQDRWYVPDPNKAQDLEKKREKALLKEFESYKAFTGRKIKETRLEVLRAGFNAAWAAKDYVTILGIAHKLPDETLQEDERLLTLYDMALTRTEDGA*
GCA_004766515.1	QERH01000008.1	8	brex_type_III	QERH01000008.1_34	BrxC_00012	BrxC	41425	45171	-	QERH01000008.1_41424-45171(-)_1	MNMKYKDLIQFEQIESVVQLLDADRPDEAKKLVSTFVISDDMAERIAKLMVPQLGFDESVDHKGVLIVGNYGTGKSHLMSVLSLVAEDAAYAQMIRHPKVVDAVASMAGRFKVLRIEVGGLEMPLRQIITQQIERFLKKLDIDFTFPSADQELNNKDSFEEMMAAFGEKFPDQGLLLVVDEFLEYLQSRRDHELVLDLAILRQIGEVTKHLKFRFVAGVQEAIFDSGRFQHVADSIRRVNERFTQILIDRQDVNFVVSERLLKKSADQQNKIREYLKPFAKFYGSMNERMDEYVRLFPVHPDYLKTFEQIHFTEKRGALKTIEAAMQAILDQNVPTDRPQLIAYESFWNTVKSNQVLRADPNIKEILRVSEVLESRIQQAFTRPTYKPMALRVINGLAVHRLTTGGDIHVPIGPTAAELRDSLCLFQPGVGDMPGEPAENLLSMVQTVMREVLKTVNGQFISKAADTEQYYLDLKKDVDYDAQIDKRAEALSDDALDRAYYSAIKVLMECSDDLRYPGFQIWQYQIEWQERRVERLGYLFFGGPNDRPTAQPERDFYIYFIQPFDKGQRTYSQQPDEVFFRLKALDEDYRRYLSQYAASLDLSSTASGGAKAVYQSKAQDALRAMSKWLQEKQLTAFEVTYQGKAKTLQDWAKGVSLRDRARLGPDERINFRDIVNIVSGLILSQHFTDIAPEYPKFPVLVTEANRKSLIASTLRALAGGTRTKDATAVLDALEMLDGERIDPAGSRYAQEVLNRLKTKGHGQVLNRNELIAGATDVEYFSPVKHRLEPDLLVVVLGVLAYSGDTMLAITGDKIDSGKLSLLAERSLDELKQFKHIEAPKEINLAVLRALFELLDLPSGLAQKASQGDSEPVIALQERISALVPRVLKAGSDLQQGKLAFWGQNLLREQEAKDWYARLDALKKFTESLSPYNTVGKLKNLRTTQEEIDIQKKNLDVLAGVERLLELVGELGGAASYLSQAEMILQPGHDWVKQAEAARKALFDKLTEDRTVERAAAILSEGRQTLARLKKDYVTAYIASHSKARLGVAEEKTRNALRRDDRLLSLRVLAGVSLMPTSQLTGFEDALNGLKSCSALDEPTLLRTPVCPHCQFRPSAEQLELLPAASRLNKLDDDLDQLHANWQQTLLENLEDPFTQDSLGLLPPASKALIDAFLAVRKLPEPVTAEFANAVQEALSGLEKITVKAEELRQALLQGGSPATPDELRKRFDALISERGKGKDTTKLRFVIE*
GCA_004766515.1	QERH01000008.1	8	brex_type_III	QERH01000008.1_35	BrxF_00002	BrxF	45187	45684	-	QERH01000008.1_45186-45684(-)_1	MTHAFALSAEVVQLPALERLIGEINSLQSKLILLVGSSGKTCLLRALARRLSAKPLNVGVTLGRRLAVTPVSDRSFSTNELLREITYYVDGDAPLLLDNLELLFEPSLKVNPLNVIKLLAHSRPVVAAWPGEIRNDRLIYAAMGHPEHREYSLDGVVVFQTAQRQ*
GCA_004766515.1	QERH01000008.1	9	gabija	QERH01000008.1_39	GajA_00003	GajA	50292	51803	+	QERH01000008.1_50291-51803(+)_1	MLTTIIQGGFINAQRGLDDDTKRERDVLGKVVEILFQSALNDPIDPEKRTTAEQLKIAVEDIQSDLHSDFNVKLTSLLPTFELFGYPGLADPGLITETSFDVERLLSDHTKVRYVGKNGITLPETYNGLGVRNLVFMLLQILRFFREYQATPTAAGVHLIFIEEPEAHLHPQMQEVFIRQLDQITNAFITQLNDNHHWPVQFVVTTHSPHMANEARFESMRYFLSKADEDGVRRTIIKDLRRGMGAAPEPDREFLHQYLTLTRCDLFFADKAVLIEGTSERLLLPTMIRKTDNTAPGAPQLGSQYLTVMEVGGAYAHRFFDLLTFLELRTLIITDIDTVRPNANNKREAVPVAQGQFTSNGCLNALYGADISPAALLIKTPDEKITNGRRIAYQIPEQNGGACGRSFEDAFIIANPGLFALGEEDVAAAAYELAAEQKKSAFALQYAITNTEWSVPRYIAEGLRWLAQGNPAPVPPPPEAIAVEILAEAAGLEIDTIQGDEHG*
GCA_004766515.1	QERH01000008.1	9	gabija	QERH01000008.1_40	GajB_00011	GajB	51796	53556	+	QERH01000008.1_51795-53556(+)_1	MAEEQESPADAAGRIALERMFACLDEGRSFRLEAGAGAGKTYSLEKALRRLIEKQGSALLRQRQQIGCITYTNVAKDEIIARTNAHPAVRPETVHGFCWSVLQDFQPTLRELVPGLPTWEERLADTGGIGQRRIHYELGYPGVTDDQVSLRHEDVLSLMIQAISRPKFRRVLTSRYPILLIDEYQDTDAGFVDALKEWFLDRGEGPLIGLFGDHWQKIYGEGCGLVEHQTLEVIDKQANFRSVDPIVQVLNRMRPDLPQMVSDPAAQGEARVFHTNNWPGQRRTGQGGGHWKDDTSPEATRAYFQCVKDRLAAEGWDLSVEKTKILMLSHSILAREQGYENIRSIYGQFNDPWLKKDDPHIKFLADQLEPACAAFEANRYGEMFEAFGSSMPRIRRHEDKVAWTNGMNALIALRQTGTIGEIIDFIAAQPHMRLPAAVEQREAKLAEAGDEPVEGESRRITQLRGLRAVSYTELIALDRFIDGHTPFATKHGVKGAEFENVLVIVGRGWNKYNFVQTLEWMDAAPPADKQEFFENNRNLFYVACSRPQVRLALLFTQLVSPTAMAKLTELFGENNLVALPPDPVAA*
GCA_004766515.1	QERH01000012.1	10	SoFic	QERH01000012.1_68	SoFic__SoFic	SoFic	64265	65437	-	QERH01000012.1_64264-65437(-)_1	MVTLASIEPLLPDSSRELEDLAIELTSVASRFAARLHPIMRASVGDLVRSMNCYYSNLIEGHNTLPIDIDRAMAGDFAREPEKRNLQLEARAHIEVQQLIDRGEMPFPVLSLDGICWLHGEFCRRLPDDLLLVRNPDTGEEIIMVPGQLRTRHVKVGEHIAPEPEMIEPLLARFAEAYSFKMLSKLQKIVGVGASHHRLAWIHPFFDGNGRVSRLFSHALLRDLGIGSELWSVSRGLARNVSDYKRLLSQADQPRRGDLDGRGNLTEAGLAEFTAFFLSCCLDQVTFMEELLKPEELLNRVEVWCNEEVQMQRLPKGSWPLLREAILTGEFARSQAQALTGYQERQARTVLSSLLDCGVLTSPSSKGKVRLGFPVDIIERWLPRLYPAVR*
GCA_004766515.1	QERH01000014.1	11	PDC-S31	QERH01000014.1_24	PDC-S31_WP_063883643.1	PDC-S31	24829	25809	-	QERH01000014.1_24828-25809(-)_1	MSDPNVKALSDQHPERIYKYRSFSNRTIEMLVEDTLFYADPSTFNDPLDTRPMLKADVEVDVLQSMLRTFVERRTKAEMEAAAETIRYRGPKTLEHILKLGRTQADKVLQDIAYNAGDPAYEVDDPETFLLRSYSERELLRQYDKGVVSMSERWDSPLMWSHYGDQHRGICIGYSIPDNAVRDVRKVQYGGGRIVAASLVASMLQGDVAAQQQVDDLVLLRKAEDWGYECEWRLIGNRGSQDSPLELEDITFGIRCDMAVKFAIVQALMGRQRPPSFFEMHVDDGTFNLRRRELDIDELKVSLPRRSRQYIDAFDDLPDIAPPEAP*
GCA_004766515.1	QERH01000014.1	12	gabija	QERH01000014.1_22	GajB_WP_172889455.1	GajB	21290	22810	-	QERH01000014.1_21289-22810(-)_1	LTDEDVFSLLCSDQGLVVIEAPAGCGKTYQGARYASKAAKTLSVGRVLILTHTHAARSVFADRTRGESSRVQIRTIDSFLTEIAAMYHRALDLPADVGSWAREHDAYDVVAARCSRLLERAVSVSRAAARLYPIIVCDEHQDASADQHAAVMALHRAGSKIRFLGDPMQIIYGGRGNGTRLALERWRQLTTLGGFGKLSVPHRWKEGSLDLGRWVLDARETLSNGRAINLAGALPRGLTVLHASNTASNARKALAMSRDDRRPISDLATRSAQLLVLASGNDRVDHLNAFFYRSMRIWEGHSRDALSTLVGSADHSPGSAADIADTFINFVCATCTGFTASAHGERIRKELEDKCIKPTRGMPAELQRLSRFLLERPDHHGIAHALSHLKGLVANKAAGFSTISIDLKSEFHDAIKLGSFASAQEGLAEITRRRTFSHPQPPRKCISTVHKSKGLECENALLVMCDKTSFSNTDYKRRLMYVGLSRAKKSLTLVVCRDNPTPLFSF*
GCA_004766515.1	QERH01000014.1	12	gabija	QERH01000014.1_23	GajA_WP_183617960.1	GajA	22807	24561	-	QERH01000014.1_22806-24561(-)_1	MNKQPRIRRLRITNFRGLADTEWYPDGNMNLLIGGGDSGKSTLLHAIALLFSPTNSAQVFETDYYNRSLEAGFSIEAAVSLPTEIELANFQQTLWPWEWTGNDAALPDPEKEGASSDPVYLLRVRGTSDLELIWDVVQPNMETVAFSTGLRRKIGVVRLANDDRNDRDLRLVTGSALDRLLSKGNLKSRISAKVASVDVSDAFTGEEAKALQNLDKTLKAAGLPHNLDIGLTSSQGLSIGALVGLLADKDGTLLPLASWGAGTRRMAALQVAGAIEASTRLTVIDEIERGLEPYRLRQLLDVLASDDQQCFLTTHSPIVIAAAKAATLWYMDGNGRIGQLHQEKVARQQSRDPETFLSRVPIIAEGVTEVGFVRTLLRLVFNGQEYIYGIRIADGGGNDAMLGLLEALHAAGISAAGFCDDEGRFPGKWQKLKTSAGAKLFQWPSGCLEENIIAHVPDDKLLSLAFDGDGLGGERLRTLADRLGIQGKEEGDIIQASGSAAALRAVIVAAATGDKNGAPDERTGKEWGKHSQRWFKSIGGGVELCGKMIDLGLWPKVEPDLLPFINAIRLEVGEQIFASGELSF*
GCA_004766515.1	QERH01000014.1	13	ietAS	QERH01000014.1_14	IetA_00002	IetA	10300	11382	+	QERH01000014.1_10299-11382(+)_1	MASAQQIIGLVKSHAEGDKDRFYDLAMQLAAAESQKGHSRLAEQLRQWAEAGASVPEQKRPNLTPLAAPRGELSGFLGASYPTARMADVIVPTVIEDELRHLVVEIHHAEKLEERGLRPRRRVLLAGPPGTGKTLTAAALSAELRYPLFTVLLHGLITKFMGETAQKLRMVFDAIKTTRGVYLFDEIDALASSRGNENDVGEARRVLNSFLQFLDEDTGPSIIIATTNLPELLDRAVLRRFDLVLSYDLPNEDAIEKAMRRRLHGFDVGAINWSQITGCADGLSTADVIAAAEDAARRAVILDSGAVETSAVVASLERRRSLQGIGTGKHGSRSAPLHTERNRKDAPVRSKNRRIVKTSK*
GCA_004766515.1	QERH01000014.1	13	ietAS	QERH01000014.1_15	IetS_00002	IetS	11504	13729	+	QERH01000014.1_11503-13729(+)_1	MVTKSLNASGLTLLKVEKQPGATAAATVFATENGIEKLRKKIEDFGGDLPVNEDGSFKPPKNADLVQSIGAISEAGLRALWRSPGGRFPTEPGKQTWEVWLGRSGASGFLASAADYGVTVGTDRLEFPEDVVVIAVATAVELAAAVRNLGGVRALATPTRTADDFDAMPIEEQHEWVGDLVGRTTFSVDADPNYITLLDRGVTRAHPLIQPALSAADRHAAEAAWDVNDFVGHGTQLAGLALFGDLSTALQTTLPITIGHRLESAKIIPDAGHNPHHLLGTVTRKGINAAEAAAVRRRTFCLASTTEDDTPHDGAPTSWSSEIDQLASGASGLQRRQRLILVSAGNSDQNAFTGGNYLAVSDHPDNELESPAQAWNAISVGAFTQKVTLPPEEPGVCVAPLGDLAPSSRTASWQSYWPIKPDVVYEGGNWFMHGAPPPMKHPALAPLTTHHQYPAQAFTTCGETSAATALASRDITALWSDYPELWPETVRAIFVSSARWTNRMLSHVPQQPSKTDLGILFRRYGYGVPDMDRARRSASNALTLIVEDTIQPYKKSATKNAEHIHNELKLFELPWPVKELRRLGAIEVKLRISLSTFILPNPSEPARGNKYRYASHNLRFKLNRPNEKPGAFIRRISKIAEQTDEGTIEEPDGWMFGPNRRDVGSLQIDQLTCAASDLARRNLIAVHPVTGWWKAKSIPDPHNYNARFALIIEIDAGSAPAELYAEVQAAIANRVATVVAV*
GCA_004766515.1	QERH01000018.1	14	SoFic	QERH01000018.1_1	SoFic__SoFic	SoFic	205	1311	-	QERH01000018.1_204-1311(-)_1	MKWNWQNTDWPNFRYDTASLVPLEQKFLQSAGEVIGAVRHFNEDDSNQLRIELLSDEAVKTSEIEGEYLDRVSVQSSLRRQFGLNTDDRQIRPQERGIAEMMADVYRSWHRPLRHEGLFQWHSMLMAGNRYIETVGAYRTHEDAMQIVSGRLEKPTIHFEAPPSSQVTDEMENFIAWFNQSGPNGQTSLHALTRAAVGHLYFESIHPFEDGNGRIGRALAEKSLSQNIGQPSLISLAFTIEKRRKTYYSELERHQRTLDITDWIIFFSETILDAQRATLERIDFFIQKAKFYDRFRGQLNERQEKVVARIFKEGTAGFKGGLSAENYISITDTSRATATRDLQQLVEIGALTRTGERRHTRYSLSLQK*
GCA_004766865.1	QAFR01000002.1	1	HEC-06	QAFR01000002.1_251	HEC-06_WP_099323492.1	HEC-06	280322	281680	-	QAFR01000002.1_280321-281680(-)_1	LQKRVLPIDVYSDETDEPRLIVRKKEHDLYKYYILQDSKDYKPEKPSDTELVFISNAETIRDYLLRLSVDELKLLAKYILQNVYIVFVQTDDFASSFRLFNVLNSRGLPLSNADLLKNALFESASTHNKKSEQIESAWSQIEDMVGVRRLDKFLTLHKLSEKKDRDRVLQKGFEAFIENLQQQFDGDAIAMSLMLVNSAKNYTKILENDFEHPSIRRKIASLSNLGVDEWIPPVMAFMNRMARTEDFNLDDFSQFITAFEKVYMHGWLKKQIKSQREMVCYSALVAINNDMPFDSVINQINQHADNSGFIAALDEDLYEPRPNQVNLIKAILLRLDMEQQDESVIKTYTGRITIEHILPQALVNEYWINRFQPQEHVYWLHKIGNLTLISGSKNSEAQHYDFIKKKSIYEKLNSKSSFDLTKDVCNSSEWGLAELKMRHEKMKTQLKKLWLV*
GCA_004766865.1	QAFR01000002.1	2	PDC-S07	QAFR01000002.1_100	PDC-S07_WP_110056698.1	PDC-S07	111327	111725	-	QAFR01000002.1_111326-111725(-)_1	MKKLQIAVGIIRNENNEIFITRRAADAHMANKLEFPGGKIEMGETPEQAVVRELQEEVGITPQHFSLFEKLEYEFPDRHITLWFWLVESWEGEPWGKEGQPGKWMSLVGLNADDFPPANEPVIAKLKRVYVG*
GCA_004766865.1	QAFR01000002.1	3	RM_type_I	QAFR01000002.1_253	REase_I_00010	REase_I	282251	284683	+	QAFR01000002.1_282250-284683(+)_1	MAELNLSNLTEADIITKCVMPAILNAGWDNTTQIRQEVKLRDGKVIVRGKVAARRTVKSADIVLYHKPGIPLAVIEAKANKHEIGKGMQQGIEYARLLDVPFVFATNGDGFIFRDATAAEGECLEKQITLDDFPSPAELWQKFCLWKGYTQAQLPVITQDYYDDGSGKSPRYYQLQAINKTIEAVSNGQNRVLLVMATGTGKTYTAFQIIWRLWKSKNKKRILFLADRNILVDQTKNNDFQPFGTAMTKVSGRTIDPAYEIHLALYQAITGPEEDQKAFKQVAPDFFDLIVIDECHRGSASEDSAWREILDYFSSATQIGLTATPKETHEVSSTDYFGDPVYVYSLKEGIEDGFLAPYKVVRVDIDVDLQGWRPTKGQTDLNGEVIDDRIYNQKDFDRTMVIDERTELVARTITDYLKRTNPMDKTIVFCNDIDHAERMRRALVNLNPEQVKKNDKYVMKITGDDEIGKAQLDNFINPKKPYPVIATTSELMTTGVDAKTCKLVVLDQNIQSMTKFKQIIGRGTRIDERYGKLWFTILDFKKATELFADERFDGIPEKVMDTTPEDIADPESDFEEKLEEISEHDDEQVTGVDEPPAPPYQVKDTDDVGPLPEEDEKKIRKFHVNGVAVGVIAQRVQYYDADGKLVTESFKDYTRKTLLKEYASLDDFTRKWQDADRKEAIIHELEQQGIIWEVLAEEVGKDLDPFDMLCHVVYGQPPLTRKERAENVRKRNYFTKYSEAAQAVLDNLLDKYADAGVQEIESIQVLKLKPFDSMGTLPEIIKTGFGDRNGYNQALSELENEIYQLPPRSA*
GCA_004766865.1	QAFR01000002.1	3	RM_type_I	QAFR01000002.1_254	MTase_I_00008	MTase_I	284750	286219	+	QAFR01000002.1_284749-286219(+)_1	MSISSVIKSLQDIMRKDAGVDGDAQRLGQLSWLLFLKIFDAQEEALELEQDNYQYPIPQRYLWRSWAANAQGITGDSLLEFVNDDLFPALKNLTAPIDKNPRGYVVKQAFSDAYNYMKNGTLLRQVINKLNEIDFTSASERHLFGDIYEQILKDLQSAGNAGEFYTPRAVTRFMVDRVDPKLGESIMDPACGTGGFLACAFDHVKNKYVKSVADHQTLQQQIHGVEKKQLPHLLATTNMLLHGIEVPVQIRHDNTLNKPLSSRDEQLDVIVTNPPFGGTEEDGIEKNFPAEMQTRETADLFLQLIVEVLAKNGRAAVVLPDGTLFGEGVKTKIKKLLTEECNLHTIVRLPNGVFNPYTGIKTNLLFFTKGQPTKEIWFYEHPYPAGVKNYSKTKPMKFEEFQAEIDWWGNEADGFASRVENEQAWKVSIDDVIARNFNLDIKNPHQAETVSHDPAELLAQYAKQQAEIQTLRNQLRDILGAALSGKEVN*
GCA_004766865.1	QAFR01000002.1	3	RM_type_I	QAFR01000002.1_255	Specificity_I_00128	Specificity_I	286219	287973	+	QAFR01000002.1_286218-287973(+)_1	MSVEKLIVDHMETWTSALQTRSTAGRGSSGKIDLYGIKKLRELILELAVRGKLVPQDPNDEPASELLKRIAAEKAELVKQGKIKKQKPLPEISEEEKPFELPEGWEWVRISEIGHDWGQKTPDKDFTYIDVGSINKEYGIIEELSILSAKDAPSRARKIVQQGTIIYSTVRPYLLNIAIIENEILPEPIASTAFAIIHPYTAMDANFIYYYLRSPVFVCYVENCQTGVAYPAINDKQFFSGITPVPPSLEQVRIANKIKELMSLCDQLEQQSLTSLDAHQQLVETLLGTLTDSQTAEELAENWARISEYFDTLFTTEASVDALKQTILQLAVMGKLVPQDPNDEPASELLKRIAQEKAQLVKEGKIKKQKPLPPISDEEKPFELPEGWEWCLFEDIIDIQSGITKGRNLSNRTLVKVPYLRVANVQRGYLDLTEIKQIEIPIEEKEKYQVVKGDLLITEGGDWDTVGRTTVWCHDWYIANQNHVFKGRNIGQDVDPYWLETYMNSPFSRQYFANASKQTTNLASINKTQLRGCPVAIPPSSEAKKIMSKLHIFYKLCEELKNHIQSAQQTQLHLADALTDAAVN*
GCA_004766865.1	QAFR01000002.1	4	RM_type_IIG	QAFR01000002.1_300	REase_MTase_IIG_00019	REase_MTase_IIG	344238	349172	-	QAFR01000002.1_344237-349172(-)_1	MALVGINNENEFYSNHYLGEVFTSDIRDVLEPWIAQENAAREAERAAREQGKDVEPGYRAPWNQFNSLATEFFRKLAEHEKQRQIPQRLADQRNRWQPLLKALGYEITPQIQMLDDDTPLPVLARYNSTDGSPWLWIVEAHDQEEGTLDPLALSLLTAQFPADTDKHKHDSLRKKANGEYRSWQDLLSTAVFTQNEPPRFVLLLGNRQLLLLDRTKWAQNRLLRFDFEEILSRRETDTLKATAVLLHKDSLLPGSGAPYLDSLDDNSHKHAFGVSEDLKYALRESIELLGNEAMHYLIDRGLANYTGNRAVDPDELSRECLRYMYRLLFLFYIEARPELGYAPMTAKTYLQGYSLETLRDLEMIPLTSEEDRNGRYFHDSLNMLFKLVREGYNGGVKMQSDLESGDRITIHSHQFSVPRLESHLFDANNTRILNRVVFRNETLQQIIQAMSLSRPAKGRFNRRGRISYRQLGINQLGAVYEALLSYRGFFASEDLYEVKKAGEEFNELETGYFVSKDEISKYHEDEKVYEKDGSLRIHRKGSFIYRMAGRDREKSASYYTPEVLTRSLVKYALKELFKEQIDPISDPHAKADAILNLTVCEPAMGSAAFLNEAINQLAEAYLFHKQQAEGRRIPQDRYTQELQRVKMYIADNNVFGVDLNPVAVELAEVSLWLNAISGDAFVPWFGYQLHCGNSLVGARRQVFNKSELTYKKAKDPSWLNSEPVELAMNTPREETQIFHFLLPDGGMANYSDKTVKQRYPDDFKALDSWRKEFIKSFAGHEIADVQRISEKVEALWNTYRQQLKAERLKTADSYPVWPAENSEQTRSSLSSKDETFSGRLEDNSAYQKLRWVMDYWCALWFWPIDKADELPDRGTWLFEIETLLDGIVITEKVTEVAEHTTGDLFAEEGLLREESSLFSVAGRLKTEVLFRHLPRLAIVDALRKQHRFFHWDLEFCDLFAERGGFDLMLGNPPWLKVEWQEAGVLGDYEPEFVLRKLSASKLATLRIDTFNQIPALEAAWRSEYEGCEGMQNFLNAQQNYPVLRGVQTNLYKCFLPQAWRLGAQKGVAGFLHPEGIYDDPKGGQLRAAVYPRLRAHFQFQNELNLFVEVDHHAKFSSNIYSASPSTVGFEHISNLYAPQTIDACFEHSGSGDIPGLKDEIESEGKLKVVWNTSGHRSRLISIATHELELFARLYDSEGTPAWQARLPALHAKQLVAVLEKFANQPNRLGDLQGQYFSTVMFDETYAQRDGTILRQTQFPQDSSQWVLSGPHFFVGTPFYKTPRENCTLNSDYDCLDLLTLPDDYLPRTNYIPACDAQEYAKRTPCVTWTELAEDEPKKVTDYYRLAIRAMLAQSGERTLISAIYPPEISHMNAVRSYCYSSQNLLLEHSGMCFSLPFDFICKSTGKANLHQMLDGFSYVLFNPRQKALLYCLVLSLNSVNDVYAGLWQSCYTPDFNTQRWSRDLPQLPQDFFAKLTPEWQRNCALRSDYSRRQALVEIDVLVAQALGLTLEELLTIYRVQFPVMRQYEADTWYDQNGRIIFTPSKGLVGVGLPRTARKADLKNGFVFNVDSPEWTGGDCTDQAIGWDDVKHLKTGTVSVTFDDYTRSDEGERRTVTWQAPFIKPDREDDYKVAWAFFAQDKESA*
GCA_004766865.1	QAFR01000002.1	5	druantia_other	QAFR01000002.1_299	DruE1_00001	DruE	337897	344238	-	QAFR01000002.1_337896-344238(-)_1	MLPSVVSRQVADSVAAFLRAAFPLNSPLFNGENNDNVSMLEQFLAQPETLLKGPYLSAQLPFRKSDLPLNFFPNLTLPFPPHAHQARAFQRLGSDAPQPTLVATGTGSGKTECFMFPLLNHCAGASQAGVKAIIIYPMNALATDQASRFAKTIASDPQLHGKVTVGLFVGDSEIEPSKKMSAEKVITCKHTLRESPPDILLTNYKMLDYLLMRPGDQPLWRYNQPGSLRYLVVDELHTFDGAQGSDLACLVRRLKHHIGVDNQRFACVGTSATVGDELGQLLDYAKTIFDQPFTDDAVIREDRYTAAEYLQNYAIAYSQYPGPEVASALDPQSYATPVAYLNGQIPLWFPDSDLQLPDDLESDDGREKRIALGSLLRRHSVMHVLLHDLQGGILSERECLENLQVMLAESADHARRVLQSILALIAQARLEVPETEHDRQKRLQAKKARPVLPFVQLRSQLWLREMRRLVASVAKTPRLVFADDVAVEDREHYLPVIHCRDCHATGWASLRHGQSVQLETDLDGIYRQFFEKGRSIVLAFPDNNEKAVSGAHQKLCPTCLKLNRQSSVQCGHCGHTELLQVLIPDMLKERKDELEFANECPYCNSKQGISILGSRAASLSAVMIHQLYGSQFNEHKKLITFSDSVQDAAHRASFFTARTWPLMIRGQIASVLSEKETLPLDAFAARVCQQTRERSPDDAHFAANVIAPNMQWLNDYQTLKNEGKLAENSDLPELVSLRLDWEVYSEFTLRARIGRTLEATGYAVAGVDKDRFNPAITALHQQLCEELGDEMSGVSVEQVAHLALGVIWYQRQAGAVMHPAFESYRRDGTTFMMTQKERTSRYMPSIGPKTRKPAYASFEKINGFHRLIGAKSNPSWYQHWINRTLSNGNNLFISSVAETVLRRLFTALKIAGVVKDFDTKGREAWGLVPSALVVSRDVVQLNCSCCREVVRAPADQGWQWRNAPCLSLRCEGRYQEVDNTATWRWENMDIARVQGAEHTGLLSREDREVTEKSFYRGNQPWNINLLSATPTLEMGIDVGDLSTVLLCSVPPAQANYLQRIGRAGRKDGNALNITVAEGNPHDQFFFEEPLEMMQGQVQAPGVFLNATAILERQLAAFCMDNWVKTGVPESAICKNVKQMLDELEFGRKSGFPYNLLRYIEQHHAEIAAQFTAIFPDLAAETRQQLLSYLQGAPGQRSLVQRIEEALKLLVEDRKSLRSRIDKLKRSIDKLENAPRDQNFDSDMRELTSERQALMALVNQINNKQTLNFLTDEGLLPNYAFPEAGITLRSVLWRRKEGGEAREYQNTTFEYERPASTALAELAPLNNFYAGGHKVEIEQIDLKVSEPENWRICSHCNYSENIDQTGDQHKYCPKCGTPGWADAGQKTTLLKLRQVYARASARDSQISDESDSREPAFFQRQLLVSFEKEDVSAAYAIEEGEVPFGFEFLSKVTLRDINFGKMADDANELMIAGEAKKRTGFKVCLGCGMVQRPRDHEPRHDLSCKYRTEPEKAKFEDYLYLYRQLESEALRILLPVSSYSNDRVVEASLGAAIQLGLKHYFKGNVDHLKGVVYREPENEGESWRQYLVIYDTVPGGTGSLKELMRTPDNLLKLLELAYQAIVECSCNNDTHKDGCYRCVYAYRDRGRMKYVSRDQARLLLAKILQARDSIRVIDSIKNISLEAMMGSELEKRFISCLQENKNLIVSRSYAHQGAGWIINTRSEPMMSWHLKAQVDLGAKEAVGIPCRPDYVLYPLMQSDAIKPVAIFLDGFAFHKNSVAEDVQKRQAIRDSGNFWVWTVTWADLKEPGLKHVQDVLGLGHNPDMKQPKFYNLFHDTNFAALEASFRERNSFALLLDYLADPGGRTQLWQRMAAAHAWVWLDVKKSQDAGTKQKYAYEMQENAPAWRLAELLPDEPFVFGGLLDSCNSSQQFIELASVLPQQAIKPTTSVAQMRSWLRLHICFDDRYTQDDGYEAGLNGFWRLVNLLQFLPDMTFTSRKAVHLPQESVDTKVSATPEAVPETDESWAEIIEFGLLSAEEIALLQSHSLSAPTLGYELQNDEGEIIAEADLAWPSQKWALIIDNQEFIPLFTTRGWHVAFGPIDENTLQHLSGGDK*
GCA_004766865.1	QAFR01000002.1	6	druantia_type_III	QAFR01000002.1_302	DruE3_00003	DruE3	352257	358571	-	QAFR01000002.1_352256-358571(-)_1	MDVQQLHYAPLLNQLHQRAVRSVVSQLALRSKSLTHYLESQYFQPPGQEGSLLADPVFESTFGWMPADETMEDLRDKLISSPLVDALSKAPVPFRHQLTAWRTILEDKKSLLVSSGTGSGKTECFMVPVLEDLIRQQKSTRQSLTGTQAIFLYPLNALINSQQERLREWTRGFKGKIRFALYNGETRHTKYEIQEDQLKVPEQALSREAIYEAPPSIMVTNTTMLEYMLIRRKDAPIIEKSQGMLKYIVLDEAHSYIGSQAAELALLLRRVMQAFNVGPGTDKPVQIIATSATIGEDSPEGNKELAKFVADLAGVTERDVKVVRGYRQIPRVSESLIRHEYPTSLTSLKSLSPQDLYQQLCHYRVAQQLRQALTHPGRQAVRLSELLNVARRTWPDINHRELLQLLDLMARSREGELAFTPLRMHGFIRTLAGLWACSNKQCSHKAHELNQSDWPFGQVWFEQRQYCDCGAPVFEVLRCSGCGSAYLSAKEEMRGDGTNWLVAQPAAAEVDEFALDVDVYSEDEDNDELDNNSQFDRLIASDGEKYIISLEETTAGKIDSEAQKHYEINLLRPESRGEGRNNSFACVCCGDTQRKNNPLFRPLRLGAPFFLNEIIPTLLEFSPLPQTREEQLGPFNGRRLLTFTDSRQGTARISARLQQDADKATLRALCYQELANITEPSAKLSPAHCALLEKVISQFSVLPLKNSIDALKKAMAANEELSPTDIQALKIIEPMVSSLSTEHAEAMQILQANSGNQQKKTMSWQTLSEQLVGSVDLADRMRGSFKELSGLDLTKQQFADFCLYSEFGRRPKNAWTLESLGLVAIHYPFIDKVTTCPQDWKTLLPDPDKQLAEWRNLLKITLDFFIRENSAVFYENEQYPRWMGARFPVKMLQGPDKKNKGQKRDQLWPQIRDRHYNRVIKLLIAVFPAIQPEQAHWKSLVNHLMIEVWDAIRPCLRQFESGYQLDIKQQAEFYSPKQVWRCPYTRRALDVTLLGYSPYLPGSKEIAPEKAVLIEMPELPVRHWRLSGGGEIAREERLEWLESNALIQHAREEGLWSTRSDRLALKDSWYRLEEHSAQRTPEQNQFNEKQFKSGKVNVLNCSTTMEMGVDIGGMSLVAMNNVPPAPANYLQRAGRAGRRGESASAAITLCKNTAHGMEVFKDPLWAFNTTASAPRVRFGSSSIVQRHVNALVLGLFLRAEVPDATKLSCKWFFEGDESQCLRFLHWLNHQADQLADKLKRLTQGTVLMSLTATQLLTRTQAMMQQVDIRWRSQLAILLENIEALKADNSAWEETPAGKAIAYQLRDYRGAYLFSKLISEAFLPGHGFPVGVVNFNYLTADELEKRRAIKATQADPNEGGESFSRRIEKLPSRDLPTALREYAPGADVVLGGKVYRSSGIMLGKVLASGQELSGDHHIPWFWHCRKCGAGATSTTHPVECSHCKADIQQLDVKRYLQPVGFATDIRYQAHNDVSMPAQLPWKDPRVLVPSSVWVSLPDAGLGRYRFSHSGELFHFSEGEFGHGYAICLSCGRAESQTQPQRTPENLKNPERENTHYLLRGGSNDRQGSNKLCHGHVHKDLWLGYSSRTDMVELQLNDDNGLLIRDEVAARSLAVALREGLAHKLGIENTELGVTTQQARDINGYTGYSIFIYDNNAGGAGYAVQLIDHWADVFNYARKLLDCSCDKFCHHCLLSYDSQHYVNRLDRHHALTLLTNVRLQRLNLAPEYQYFGDGSRVETNPLSLRIAQCLNSEIYDSCSLVLAGPQEQWDFAQWPLFKELLQFASSGGNVELLVATPLANLTDSSRHQLSALAAMPGGRLQVKSIATAQLMQGKGRWLAQVTREGQSQQWAADDSATVAPGELWGQSASSPVVTLKGTSGKTFSGQTLSAEDLLPALPTGAVRINLCEQLDGPLEGFGSRFWSLVTQQHAGWKQAFTRHKEITHVEYSDRYLNSPFTARLLGEILTELVEQGMAERASLTVCVKKLDYNSRQHDALYNAWLNEEDRQQVVTTLLEEGYLGPAWPGAISWLTGDNQSTEHGRELTVTFSDGSQHYVLLDMGLSYWRCIEDTFFDFALRVPQQVERLANTRARAVAPGNDLRSYIIAG*
GCA_004766865.1	QAFR01000002.1	6	druantia_type_III	QAFR01000002.1_303	DruH3_00004	DruH3	358571	361930	-	QAFR01000002.1_358570-361930(-)_1	LLVKTPVNPLLQWLNMFFSRRSLSGADGRALYAYRCTDTEYESLAELLRTYAPRSYPRTIFISYSDVLFSIYAAEFIRRTHTVGHPKWDTILDSINWKVPYVHRQKLVNDGIRYWKRKIRNLGQASGYLHTLACEGGLPIRMIENESGYLITYFRRIYQALRGQSSQYPAAKIAQELGDTIPVTMQNELVYEIAGEFCETLCRLLSEHPPHSSDPVSALRKLSPDWHLQLPLVLPEANAAEIVRRLLSQSSEIRSASSLQVERIWVDVDDSWYCDARFRFPATMRTEQLTSLFECHIQPEQTRLIISGKWKNGGARLAMLSRYEQQDWRVELLPIAMQKLSGADAMAEISLSLHEGPILLGHTIPKGGYELTEELPWVFEAMNESESQLKLVGMGSVSSRLNALFISLPKNSHLDISGEGEFDIPRLLKNSERSLTKISGVFSVVLHDGAVCTIRTQQLYDSAIEYYIKSTEVELVKSDYPVHRAWPKIGWKKDLQYGIVPEKELFWRSIRSGNNAWYSVASEMPKGQIEVRRIVNDEVLFSGKVVVLPADFDINIIPESAQQGIIMLSGITDTRIDKYSNNEKVTLKSDYSQNECAIYYNSSLMLENTVDLRVSWKDGSNLKLLLPKPVSGGRFVTNDGSVHFDGVASIAHLHGIDAELLTISCAGRGYLNIELLDENPVAEKFRYLHADLPLLSGRNDKLQQISLYENYNLLNAMLACAWNSNSTLCVDFYSDRFGKDKATLNIKRYDGSFIEHDQGLLVDIKNSVVFPANRIDELVVDAISLKNPGLHISLLKKDEFAYDLSALNVQDSPWLIVGKLDGTARIAPVIKWMLPVLQTNDLLLNALCEADPEQRKKNFNELIFEIDNNPLQNYCCLLTEYIKKYKMNNGLSLLDLDLFRGISSNYRVVVQLLISSCLSGDSDTIYDIQEELPFSWGWIPVSIWKDVFQKCWTYLEKQINDKTLALHILQPFIAFMNHRAHIDRRLAPIANMLLTYSESLPTGCDVLPTVSREQFNEAKQMLLRNPDSFGRISIFPKELWSSAITPELKSVFNKLWIEDKYHSRLEKRFNLMLVAALLTQKDNNLIHQLSALFEFHYQQAPQQLGVIYQYYFEQAGVCH*
GCA_004766865.1	QAFR01000002.1	7	zorya_other	QAFR01000002.1_301	ZorD1_00007	ZorD	349175	352033	-	QAFR01000002.1_349174-352033(-)_1	MNKQNYAPGMRVVIRDAEWRIRRADDSGDGGYLLTCDGISELVRGKEGLFLTKLEQKVEILDPAKTHLVEDESANYQAAQLYIESQLRQRVPTDSKVHFGHLAAMDSMPFQLDPTRMALAQPRQRILIADAVGLGKTLEAGILVSELIRRGRGKRILVLAVKSMLTQFQKEFWSRFAIPLTRLDSAGLQKVRNRIPTNHNPFHYFDKTIISIDTLKQDIEYRHHLENAWWDIIVIDEAHNVAERGTSSLRSKLAKLLAGRSDTLIMLSATPHDGKAESFASLMNMLDPTAIANPKEYEYADFADKNLVVRRFKKDVKDQMSGEFPERNIVKLTRLASGAEEEAYRRLVESQFRDDDDEQAQSNKGRLFKITLEKALFSSPMACASVVANRLKRLESRKDHNSQSQINELESLLLALNNIDASQFSKYQLLLDTIRKDLAWKANNTEDRLVIFTESIKTLEFLEQQLRADLKLKDDQIATLRGDQGDTVLMETVEAFGKTQSPLRLLVCSDVASEGINLHHLSHKMIHFDIPWSLMVFQQRNGRIDRYGQKHQPQIRYLLTEASEPQINGDMRVLEVLINKDEQAQKNIGDSSEFTGKFTQEEEEEQVAEFMMQDDGASLFDQLLNSNVSESAEHDLFGEICSAVSSDASMVTETDTSLFASEQAYCERALGYLKASGQTIQYETLPDNTLSLVAPEELRRRFNQLPPEIAPENWQLYLSQDKTVITDAIARARGEQHAWPDVQYLWQINPVVQWLDDKISSAFGRHQAPVIRLPYLLEPDEDHFILSGLFPNRKSHPMVNPWIVVSFNRESLIGSQPFAEFLQRHPQLSNKLTNSGGKDRNHQRQQDLLEAAIAHAREVFIHDRNAFETHINQQLNEHLQKLDVLRGRQLSQLELDFADNKQQLSVKQSRKEQRQREIEHNFDSYIEWIEDTMTTEKEPYIQVIAVITGAEG*
GCA_004766865.1	QAFR01000002.1	8	zorya_type_II	QAFR01000002.1_304	ZorA2_00004	ZorA2	362142	363794	+	QAFR01000002.1_362141-363794(+)_1	MLAQLFEQLFQSIDSTLITNIFIWAVIFVFLSAWWCDKKNIHSKFREYAPTLMGALGILGTFIGIIIGLLNFNTESIDTSIPVLLGGLKTAFITSIVGMFFAILFNGMDAFFFANKRSALAENNPESVTPEHIYHELKEQNQTLTKLVSGINGDSEGSLIAQIKLLRTEISDSSQAQLANHTHFSNKLWEQLEQFADLMAKGATEQIIDALRQVIIDFNQNLTEQFGENFKALDASVKKLVEWQGNYKTQIEQMSEQYQQSVESLVETKTAVAGIWEECKEIPLAMSELREVLQVNQHQISELSRHLETFVAIRDKATTVLPEIQNKMAEVGELLKSGAANVSASLEQTSQQILLNADSMRVALDEGTEGFRQSVTQTQQAFASMAHDVSNSSETLTSTLGETITEMKQSGEEFLKSLESHSKELHRNMEQNTTNVIDMFSKTGEKINHQLSSNADNMFDSIQTSFDKASAGLTSQVRESIEKFALSINEQLHAFEQATEREMNREMQSLGNALLSISKGFVGNYEKLIKDYQIVMGQLQALISANKHRG*
GCA_004766865.1	QAFR01000002.1	8	zorya_type_II	QAFR01000002.1_305	ZorB2_00001	ZorB2	363801	364508	+	QAFR01000002.1_363800-364508(+)_1	MDKIIGKQLPKKDQDNEHWVSMSDLMAGLMMVFMFISIAYMHYVRIEKEKIKEVAVAYENAQLQLYNALDIEFAKDLQDWDAEIDKQTLEVRFKSPDVLFGLGSTELKPKFKLILDDFFPRYLKVLDNYQEHITEVRIEGHTSTDWTGTTNPDIAYFNNMALSQGRTRAVLQYVYDIKNIATHQQWVKSKFAAVGYSSAHPILDKTGKEDPNRSRRVTFKVVTNAELQIRKIIQE*
GCA_004766865.1	QAFR01000002.1	8	zorya_type_II	QAFR01000002.1_306	ZorE2_00004	ZorE2	364512	365615	+	QAFR01000002.1_364511-365615(+)_1	MKLSIDISELIQLGKKMLPEGVDFFLDESPIDFDPIDIELSTGKEVSIEDLDPGSGLISYHGRQVLLYIRDHSGRYDAAIVDGEKGKRFHIAWCRTLDEMRHKNRFERYHATNRIDGLFEIDDGSGRSQDVDLRVCMNCLERLNYKGSIDKQRKREIFKSFSLNEFFSDYSTCFRHMPKGIYDKTNSGYVENWKEISKEIREKANYVCNDCGVNLSTAKNLCHVHHKNGIKYDNHHENLLVLCKDCHRKQPLHEGIFVTQAEMAIIQRLRSQQGLLKAESWNEIYDLTDPSVHGDINMMQHKGFQPPVPGLDLPNSEHEIIATVEAAWPGLKIAVNLTPAEVEGWRIYTVGELVKEIQTGAFTPAKL*
GCA_004766865.1	QAFR01000003.1	9	cas_type_I-E	QAFR01000003.1_230	Cas3e_WP_058658455.1	Cas3e	246616	249315	+	QAFR01000003.1_246615-249315(+)_1	MRKYPLSLLKDKNIVTFFDFWGKTRRGEKEGGDGYHLLCWHSLDVAAMGYLMVKRNCFGLADYFRQLGISDKEQAAQFFAWLLCWHDIGKFARSFQQLYLAPELKIPEGSRKNYEKISHSTLGYWLWNYYLSECEELLPSSSLSSRKLTRVIEMWMSITTGHHGRPPDRIDELDNFLPEDKAAARDFLLEIKALFPLIEIPTFWDDDEGVELLKQLSWYISATVVLADWTGSSTRFFPRVAHPMDIKDYWQKTLVQAQNALTVFPPKAETAPFTGINTLFPFIEHPTPLQQKVLDLDISQPGPQLFILEDVTGAGKTEAALILAHRLMAARKAQGLFFGLPTMATANAMYDRLVKTWLAFYSPESRPSLVLAHSARTLMDRFNESLWSGDLVGSEEPDEQTFSQGCAAWFANSNKKALLAEIGVGTLDQAMMAVMPFKHNNLRLLGLSNKILLADEIHACDAYMSCILEGLIERQARGGNSVILLSATLSQQQRDKLVAAFARGTEGQQEAPFLEKDDYPWLTHVTKSDVNSHRVATRKDVERSVSVGWLHSEQESIARIESAVSQGKCIAWIRNSVDDAIKVHRQLLARGVIPASSLSLFHSRFAFSDRQRIEMETLARFGKEDGSQRAGKVLICTQVLEQSVDCDLDEMISDLAPVDLLIQRAGRLQRHIRDINGQLKRDGKDERSPPELLILAPVWDDAPGDEWFGSAMRNSAYVYPDHGRIWLTQRVLREQGAIQMPHAARLLIESVYGEDVVMPEGFARSEQEQVGKYYCDRAMAKKFVLNFKPGYAANINDYLPEKLSTRLAEESVSLWLATCIAGVVKPYATGAHAWEMSVVRVRRSWWKKHRDEFSLLEGEAFRQWCIEQRQDPEMANVILVTDDESCGYSAREGLIGKVD*
GCA_004766865.1	QAFR01000003.1	9	cas_type_I-E	QAFR01000003.1_231	casA_cse1	Cas8e	249413	250975	+	QAFR01000003.1_249412-250975(+)_1	MNSFSLLTTPWLPVRFKDGTTGKLAPVDLADENVVDIAAPRADLQGAAWQFLLGLLQSSFAPKDYRRWDDIWEDGLEAEKLREALLSLEHPFQFGPDSPSFMQDFEVLMGDKVQVASLLPEIPGAQTTKFNKDHFIKRGVTEHVCSHCSALALFSLQLNAPSGGKGYRTGLRGGGPMTTLIELQEYQGNQQAPLWRKLWLNVMPQDEADLPLPKKFDDLVFPWLGPTRTSELAGAVVTDDQVNKLQAYWGMPRRIRIDFNTTTVGNCDICGEQSDALLSLMTTKNYGANYAMWQHPLTPYRVPLKEGGEFYSVKPQPGGLIWRDWLGLIETGKSENNTELPALVVKLFNASSLKQAKVGLWGFGYDFDNMKARCWYEHHFPLLLNKKEGQIPKLRLAAQTASRILSLLRSALKEAWFSDPKGARGDFSFVDIDFWNKTQHRFLRLVRQIEEGQDADELLGKWQKEIWLFARQDFDERVFTNPYEPVDLERVMTARKKYFTTSAEKQSAKAAREKKQEAAE*
GCA_004766865.1	QAFR01000003.1	9	cas_type_I-E	QAFR01000003.1_232	cd09670	Cas11e	250972	251508	+	QAFR01000003.1_250971-251508(+)_1	MSIVKEEHKATLRKWHEELQEKRGERASLRRSTTVNDVCLTDGFRLFLKNRQIKWQDEPEWRITALALIAALSANVKAIDERLPFAAQLAAVMSKGRFTRLSAVKTPDELLRQLRRVVRLLNGSVNLDSLAEGVFRWCQESDDLLNHHRRHQRPTEFIRIRWALEYYQAGDVDNEQNQ*
GCA_004766865.1	QAFR01000003.1	9	cas_type_I-E	QAFR01000003.1_233	casC_Cse4	Cas7e	251520	252575	+	QAFR01000003.1_251519-252575(+)_1	MTTFIQLHLLTAYPAANLNRDDTGAPKTVVLGGATRLRVSSQSLKRAWRTSALFEQALAGHIGIRSGRIAREAATILIEKGIEEKKAIEWAAKIADYLGKAKNDKKPKDPLTNAETEQLVHISPAEFDAVKALAHQLAEEKRAPKEEDLALLRKDRMAVDIAMFGRMLANKPEFNVEAACQVAHAFGVSETIVEDDFFTAVDDLRQASEDAGAGHLGETGFGSALFYTYICIDKDLLVENLGGDEALANQTLRAFTEAALKVSPTGKQNSFASRAYASWALAEKGTEQPRSLAAAFYEPINGTRQLDVAVQRITTLRENMNTVYEQKTECASFDVMNKQGSMKDVLDFICA*
GCA_004766865.1	QAFR01000003.1	9	cas_type_I-E	QAFR01000003.1_234	cd09645	Cas5e	252586	253332	+	QAFR01000003.1_252585-253332(+)_1	MSQYLIFQLHGPMASWGVDAPGEVRHTHELPSRSALLGLLAAGVGIRRDDTERLNAFNRHYSLVVCASRNPRWARDYHTVQMPKEVRKARYFSRREELSAPDLLSAIISRRDYYTDAWWMVAVATTPDAPYSLEQLQDGLRHPVFPLYLGRKSHPLALPLAPLLLEGNASDVLRNAYQQYQDSFRELKVSLPKLQDECWWEGEHDGLVASKILRRRDVPLNRQQWLFGERTINQGPWLSKEEPCTSQE*
GCA_004766865.1	QAFR01000003.1	9	cas_type_I-E	QAFR01000003.1_235	casE_Cse3	Cas6e	253314	253964	+	QAFR01000003.1_253313-253964(+)_1	MYLSRITLHTGQLSPAQLLHLVDRGEYVMHQWLWDLFPGGKERQFLYRREELQGAFRFFVLSQERPAESETFTIECRSFVPELRTGQQLCFNLRANPTICKAGKRHDLLMEAKRQVRGQAEGSDVWLHQQQAALDWLAAQGERSGFTLLDTSVDAYRQQQLRRENSRQLIQFSSVDYTGMLTVTDPGLFLQRLSQGYGKSRAFGCGLMLIKPGAEV*
GCA_004766865.1	QAFR01000003.1	9	cas_type_I-E	QAFR01000003.1_236	Cas1e_WP_035839043.1	Cas1e	253961	254884	+	QAFR01000003.1_253960-254884(+)_1	VTFVPLSPIPLKDRTSMIFLQYGQIDVLDGAFVLIDKTGIRTHIPVGSVACIMLEPGTRVSHAAVHLAATVGTLLVWVGEAGVRVYSSGQPGGARADKLLYQAKLALTEDLRLKVVRKMYELRFREPPPARRSVDQLRGIEGSRVRQTYALLAKQYGVKWNGRKYDPKDWEKGDVVNRCISAATSCLYGISEAAVLAAGYAPAIGFIHSGKPLSFVYDIADIIKFDSVVPKAFEIAARQPAEPDKEVRLACRDIFRSTKLTGKLIPLIEKVLAAGEIEPPQPAPDMLPPAIPEPETLGDSGHRGRGG*
GCA_004766865.1	QAFR01000003.1	9	cas_type_I-E	QAFR01000003.1_237	Cas2e_WP_051024046.1	Cas2e	254881	255174	+	QAFR01000003.1_254880-255174(+)_1	MSMVVVVTENVPPRLRGRLAIWLLEVRAGVYVGDTSKRIREMIWQQITQLAGCGNVVMAWATNTESGFEFQTWGENRRIPVDLDGLRLVSFLPVDNQ*
GCA_004766865.1	QAFR01000004.1	10	PDC-S04	QAFR01000004.1_267	PDC-S04_WP_169250289.1	PDC-S04	293638	294240	+	QAFR01000004.1_293637-294240(+)_1	MSDKFGEGRDPYLYPGLDIMRNRLNIRQQQRLEQAAYEMTALRAATIELGPLVRGLPHLRTIHRQLYQDIFDWAGQLREVDIYQGDTPFCHFAYIEKEGNALMQDLEEEGYLVGLEKTKFVERLAHYYCEINVLHPFRVGSGLAQRIFFEQLAIHAGYQLSWQGIEKEAWNQANQSGAMGDLTALQMIFSKVVSEAGESE*
GCA_004766865.1	QAFR01000004.1	11	PsyrTA	QAFR01000004.1_197	PsyrTA__PsyrT	PsyrT	211170	212144	+	QAFR01000004.1_211169-212144(+)_1	VGRAGRGIDSAVGILLCGSEDRAIHKFFRESAFPAEAQIHEILNVLSVNDGLTLRGIEQRTNLRYGQIEKALKLLVAENPSPVVYTEKLWRRTIVSFSPDHERINHLMNQRKSELADVESYITTKECKMQFLRRALDEPGAEHCGKCSSCLQHPLLSPDIDSGLLHAANLFIKHADLSLNLNKQVAAGAFTQYGFKGNLPASLQGSTGRILSRWGYSGWGKQVAQEKKTGRFSDELVEACAEMVRQRWNPHPEPTWVCCVPSLKHLDLVPDFESTSTWFLILPGDWRRNLAYLLLMPLKKSWTIHRRKCSKTVSTSVKISTGRL*
GCA_004766865.1	QAFR01000004.1	11	PsyrTA	QAFR01000004.1_198	PsyrTA__PsyrA	PsyrA	212203	213498	+	QAFR01000004.1_212202-213498(+)_1	MDADSSNSTVTPGRLPDGLSSCPCFYLGKKLMNLSANAQATLLLTSDFSRAAASKYKPLSNSEWGKFALWLKHQRISPAELLVPQPQEKLTGWSDPRISQERILGLLARGHSLALAVDKWQRAGLWILTRGDADYPVRLKNRLRTDAPPVLFGCGNKALLQAEGMAIVGSRDAPTDDLRYTQQLAAKLAQQGICVISGGARGIDECAMASALEAGGTAVGVLADSLLKTSTLVKWREGLIAGNLVLISPFYPEVRFTVGNAMARNKYIYCLAESAMVVRAGMTGGTITGAMEALKHQWLPVQVKPNQDMQSANSRLVENGASWSAEQAENVTIRLPDVPGLMYDRALRNAQPELFSLHEDDANYAVMPAYTPVDFYQLFVAELAILAKESISIERLASCTGLTIEQISVWLNRAEEEGRVIRLGEGHYQFR*
GCA_004766865.1	QAFR01000004.1	12	SoFic	QAFR01000004.1_6	SoFic__SoFic	SoFic	5763	7058	+	QAFR01000004.1_5762-7058(+)_1	MAIKSPPTLIPLSHLSGEELQAHLRFNRVTDEKGRYLPFDELQYRIKKGENVDVAWTLTRLARNAAIQRINYCNEAGEQAGFNITPVIAEACELVDKRATALALKDQTERLRGAGAELSQLRLEEPITSSQLEGANTTTLVARKMLETGRSPRTEDEHMIAGNARLMAEIPHLLAEPLTPALIRQLHAIGMGGINDAKYRPGEFRETDDVVIADYDGNIVHQPPAAALLPERLEKVCQWLNSHEGYIHPLVRACILHFMLAHEHPFRDGNGRTSRALFYWYMLKSGYDVFKYISISRLLHAAPVKYAASYQYTESDGMDLTYFLEYQAGVIKRALQNWQQHIDEITQRSAKLDSVLFSSGVLKRLNPRQVTLLNVMLANPGKEYTVAEISASLGVSDNTVRADLRTIVKEGFAQEKKINDQQAVYFAHYPL*
GCA_004766865.1	QAFR01000007.1	13	PDC-S07	QAFR01000007.1_13	PDC-S07_WP_110056698.1	PDC-S07	13003	13410	-	QAFR01000007.1_13002-13410(-)_1	MKMIEVVAAIIERDGKILLAQRPAQSDQAGLWEFAGGKVEPDESQQQALVRELNEELGIEATVGEYVASHQREVSGRIIHLHAWHVPDFHGTLQAHEHQALVWCSPEEALQYPLAPADIPLLEAFMALRAARPAD*
GCA_004766865.1	QAFR01000010.1	14	PDC-S12	QAFR01000010.1_140	PDC-S12_WP_034891581.1	PDC-S12	136741	137406	-	QAFR01000010.1_136740-137406(-)_1	MKTGPLNESELEWLDDILTKYNTDHAILDVAELDGLLTAVLSSPQEIEPAQWLVAVWGGADYVPRWASEKEMTRFMNLAFQHMADTAERLNEFPEQFEPLFGLREVDGSELTIVEEWCFGYMRGVALSDWSTLPDSLKPALEAIALHGTEENFERVEKMSPEAFEESVDAIRLAALDLHAYWMAHPQEKAVQQPIKAEEKPGRNDPCPCGSGKKFKQCCLH*
GCA_004766865.1	QAFR01000014.1	15	PDC-S02	QAFR01000014.1_53	PDC-S02_WP_151674975.1	PDC-S02	54593	55642	-	QAFR01000014.1_54592-55642(-)_1	MESLSERTSTGYQQIHDGIIHLVDSARTETVRSVNALMTATYWEIGRRIVEFEQGGEARAAYGAQLIKRLSKDLSLRYKRGFSAKNLRQMRLFYLFFQHVEIRQTVSGELTPLPWSTYVRLLSVKNADTRSFYEKETLRCGWSVRQLERQIATQFYERTLLSHDKSAMLQQHAPAETHILPQQAIRDPFVLEFLELKDEYSESDFEEALINHLMDFMLELGDDFAFVGRQRRLRIDDNWFRVDLLFFHRRLRCLLIVDLKVGKFSYSDAGQMNMYLNYAKEHWTLPDENPPIGLVLCAEKGVGEAHYALAGLPNTVLASEYKMQLPDEKRLADELVRTQAVLEEGYRLR*
GCA_004766865.1	QAFR01000023.1	16	PDC-S13	QAFR01000023.1_22	PDC-S13_WP_186842295.1	PDC-S13	23671	24495	-	QAFR01000023.1_23670-24495(-)_1	MNEHHQPFEEIRHYGTEGQEFWSARELAPLLDYRDWRNFQKVLARATQACEASNQAASDHFVETTKMVVLGSGAQRELEDVHLSRYACYLVVQNGDPAKPVIAAGQTYFAIQTRRQELADDEAFKQLREDEKRLFLRNELKEHNKQLVEAAQQAAVATATDFAIFQNHGYQGLYGGLDQKAIHQLKGLKKSQKILDHMGSTELAANLFRATQTEEKLKRDGVNSKQQANTTHFDVGSKVRQTIQELGGTMPEELPTPQVSIKQLENSVKITEKK*
GCA_004766865.1	QAFR01000028.1	17	VSPR	QAFR01000028.1_47	NEase_II_00006	Vsr	42039	42509	-	QAFR01000028.1_42038-42509(-)_1	MADVHDKATRSKNMRAIATRDTAIEKRLASLLTGQGLAFRVQDASLPGRPDFVVDEYRCVIFTHGCFWHHHHCYLFKVPATRTEFWLEKIGKNVERDRRDISRLQELGWRVLIVWECALRGREKLKDEALTERLEEWICGEGASAQIDTQGIHLLA*
GCA_004766865.1	QAFR01000028.1	17	VSPR	QAFR01000028.1_48	MTase_II_00147	MTase_II	42490	43908	-	QAFR01000028.1_42489-43908(-)_1	MQENISVTDSYSTGNAAQAMLEKLLQIYDVKTLVAQLNGVGENHWSAAILKRALANDSAWHRLSEKEFAHLQTLLPKPPAHHPHYAFRFIDLFAGIGGIRRGFESIGGQCVFTSEWNKHAVRTYKANHYCDPATHHFNEDIRDITLSHKEGVSDEAAAEHIRQHIPEHDVLLAGFPCQPFSLAGVSKKNSLGRAHGFACDTQGTLFFDVVRIIDARRPAMFVLENVKNLKSHDQGKTFRIIMQTLDELGYDVADAEDNGPDDPKIIDGKHFLPQHRERIVLVGFRRDLNLKADFTLRDISECFPAQRVTLAQLLDPMVEAKYILTPVLWKYLYRYAKKHQARGNGFGYGMVYPNNPQSVTRTLSARYYKDGAEILIDRGWDMATGEKDFDDPLNQQHRPRRLTPRECARLMGFEAPGEAKFRIPVSDTQAYRQFGNSVVVPVFAAVAKLLEPKIKQAVALRQQEAQHGRRSR*
GCA_004766865.1	QAFR01000031.1	18	Lamassu_Family	QAFR01000031.1_32	Lamassu-Fam__LmuB_SMC_Mrr	LmuB	31416	32048	-	QAFR01000031.1_31415-32048(-)_1	MNDNFFTFRKIKVTGFNKLDAIIEFGSKLTILYGGSDSGKTYIYYLIRYLLGSEKLKNKDIDHAQGYDLAYLEFNFQGRVMTIERSLQDSAHYRLYDSSIENVSEANLLMVFSKSASSKKSFSSYFYGRLNFKEAKVRTNLSNTLHKFNLNNVFEFFCIDELRVLTEKSLILSDIPSEETKRKSEFKFLLTQRDDTNSLAEKPNKKARYF*
GCA_004766865.1	QAFR01000031.1	18	Lamassu_Family	QAFR01000031.1_33	Lamassu-Fam__LmuC_acc_Mrr	LmuC	32041	32499	-	QAFR01000031.1_32040-32499(-)_1	MVRIYNSSLEVACRMAKVLVAIYPSSLSLERLICFDFILVNLKDFLPEEISLHPPIPRRDAQLALKREIVLESLALLQGYELASKIYTHRGFVYKASEKTYAFTNSLHNEYVAQMEHNINLVVKLYSDIPDEQLQSIIKNKIGKYDMEFNYE*
GCA_004766865.1	QAFR01000031.1	18	Lamassu_Family	QAFR01000031.1_34	Lamassu-Fam__LmuA_effector_Mrr	LmuA	32499	33116	-	QAFR01000031.1_32498-33116(-)_1	MGFSNFKKITKKIDIPLDDEIKKYIEDFDFSIFYSLPLSLILNDIANTHLYFKYFNELYVVRIPPNEIPTYNSKKESVYVNALLQAYSEHGNKTYSSFLELDDPYRRHFNNSRNDFYFASSLEVFVREVFKDDVFKALKCYISSSIEPVFYEDHNYAFIRCNAVLKQAVLTPIAHSVLSKICEANDKKGICHHLVNDGEVIWTVR*
GCA_004766865.1	QAFR01000031.1	18	Lamassu_Family	QAFR01000031.1_35	Lamassu-Fam__LmuA_effector_Mrr	LmuA	33089	33505	-	QAFR01000031.1_33088-33505(-)_1	VSQPLSEILTWDDEQWEVFVHDWLIVCKSDDYPWSERLGGAGDKGRDVVGYKSDPNVEGYSWDNYQCKLYKKSLGFSDVVVEFGKLIYFTLNGDYPIPQKYFFVAPYDLSTTFSNLLKNKNELKKAVLDSWDSAISKK*
GCA_004766865.1	QAFR01000031.1	19	PD-T4-3	QAFR01000031.1_39	PD-T4-3_WP_201121852.1	PD-T4-3	37220	37993	+	QAFR01000031.1_37219-37993(+)_1	MDITEFPSGVIEHLGWYVYRLIDPRDGSTFYVGKGKGNRVFAHMRGEVAAADDDDLLSNKLKQIREIRLAGLEVIHVIHRHGMTDEKTAYEVEAALIDAYPGLTNIMNGAGSNEFGAAHVKELIATYQPETITFHHKALMISVNRSAKDSELYDAVRFSWRINVSRASKAEVILATVRGIVRGVFIADKWLKSTREHFPTMKYWDEDPDFEATQSSRYGFEGREAPPEIANLYLGKKIPDELRKKGAMSPVRYSPNF*
GCA_004766865.1	QAFR01000055.1	20	PD-T4-6	QAFR01000055.1_7	PD-T4-6_WP_036366335.1	PD-T4-6	2656	3702	+	QAFR01000055.1_2655-3702(+)_1	MLTPYKRADVEFEWISDLEEQGCFSKVYLAHDRHLAHDLVIKEIEKKENTNHDDYFNEARLLYKHAHPNIVQVQYAAQCESNIYIAMPFYHNGSLNQLMKKNNLTSREIIRYSIQFLSGLYHIHSKGLMHFDIKPNNIMISNRNEAMLSDFGLSQLVNEESRAAPEFGYHFHVPPEYFSLSTNDYNFTYDIYQAGLTIYRMCVGHDNFERERSAFSTIEQLRESIINGCYPLKEYPPHIHKKLITIVNKCIHVDPNERYQSVLDVLNDLSAISDGVLDWRLQMTKPTNGTCEWQKKSGDAILSIVFDAENSSTTGFRLYDDGRKRRATNLTISSGCTPTKLYRLLKDN*
GCA_004766865.1	QAFR01000055.1	21	PDC-S43	QAFR01000055.1_5	PDC-S43_WP_154200662.1	PDC-S43	1792	2133	+	QAFR01000055.1_1791-2133(+)_1	MAFNDLEYQAVKKEVHQFIESIRPPEHIRNELDIVYSINDQTIDIGEQRPVWQGNPGETNILPSARIKYIRSLDRWKIYWMRKDMKWHQYSTELSLTDALELVRANPDCCFFG*
GCA_004767035.1	QAFH01000001.1	1	GAO_19	QAFH01000001.1_198	SIR2_00001	SIR2	225329	226576	+	QAFH01000001.1_225328-226576(+)_1	MSIYQGGNKLNEDDFRSHVYSLCQLDNVGVLLGAGASVGCGGKTMKDVWKSFKQNYPELLGALIDKYLLVSQIDSDNNLVNVELLIDEATKFLSVAKTRRCEDEEEEFRKILSSLYKEVTKAALLTGEQFREKNQGKKDAFKYHKELISKLISNRQPGQSAPAIFTTNYDLALEWAAEDLGIQLFNGFSGLHTRQFYPQNFDLAFRNVNAKGEARFGHYHAYLYKLHGSLTWYQNDSLTVNEVSASQAYDEYINDIINKDDFYRGQHLIYPGANKYSHTIGFVYGEMFRRFGEFISKPQTALFINGFGFGDYHINRIILGALLNPSFHVVIYYPELKEAITKVSKGGGSEAEKAIVTLKNMAFNQVTVVGGGSKAYFNSFVEHLPYPVLFPRDNIVDELVEAIANLSKGEGNVPF*
GCA_004767035.1	QAFH01000001.1	1	GAO_19	QAFH01000001.1_199	HerA_00001	HerA	226563	228395	+	QAFH01000001.1_226562-228395(+)_1	MSLFKLTEISAIGYVVGLEGERIRINLHEGLQGRLASHRKGVSSVTQPGDLIGFDAGNILVVARVTDMAFVEADKAHKANVGTSDLADIPLRQIIAYAIGFVKRELNGYVFISEDWRLPALGSSAVPLTSDFLNIIYSIDKEELPKAVELGVDSRTKTVKIFASVDKLLSRHLAVLGSTGYGKSNFNALLTRKVSEKYPNSRIVIFDINGEYAQAFTGIPNVKHTILGESPNVDSLEKKQQKGELYSEEYYCYKKIPYQALGFAGLIKLLRPSDKTQLPALRNALSAINRTHFKSRNIYLEKDDGETFLLYDDCRDTNQSKLAEWLDLLRRRRLKRTNVWPPFKSLATLVAEFGCVAADRSNGSKRDAFGFSNVLPLVKIIQQLAEDIRFKSIVNLNGGGELADGGTHWDKAMSDEVDYFFGKEKGQENDWNVHIVNMKNLAQDHAPMLLSALLEMFAEILFRRGQERSYPTVLLLEEAHHYLRDPYAEIDSQIKAYERLAKEGRKFKCSLIVSTQRPSELSPTVLAMCSNWFSLRLTNERDLQALRYAMESGNEQILKQISGLPRGDAVAFGSAFNLPVRISINQARPGPKSSDAVFSEEWANCTELRC*
GCA_004767035.1	QAFH01000006.1	2	PDC-S13	QAFH01000006.1_83	PDC-S13_WP_186842295.1	PDC-S13	77391	78215	+	QAFH01000006.1_77390-78215(+)_1	MNEHHQPFEEIKLINANGAEQWSARQLGKLLGYSEYRHFIPVLTRAKEACENSGHTIDDHFEEILDMVKIGSNAKRALKDIVLSRYACYLVVQNGDPAKPVIAAGQTYFAIQTRRQELADDEAFKQLREDEKRLFLRNELKEHNKQLVEAAQQAGVATATDFAIFQNHGYQGLYGGLDQKAIHQRKGLKKNQKILDHMGSTELAANLFRATQTEEKLKRDGVNSKQQANTTHFDVGRKVRQTIQELGGTMPEELPTPQVSIKQLENSVKITEKK*
GCA_004767035.1	QAFH01000007.1	3	PDC-S07	QAFH01000007.1_189	PDC-S07_WP_110056698.1	PDC-S07	185476	185883	+	QAFH01000007.1_185475-185883(+)_1	MKMIEVVAAIIERDGKILLAQRPAQSDQAGLWEFAGGKVEPDESQRQALVRELREELGIEATVGEYVASHQREVSGRIIHLHAWHVPDFHGTLQAHEHQALVWCSPEEALQYPLAPADIPLLEAFMALRAARPAD*
GCA_004767035.1	QAFH01000007.1	4	ietAS	QAFH01000007.1_109	IetA_00002	IetA	108242	109363	+	QAFH01000007.1_108241-109363(+)_1	MGDLGGIQSDLAQLVRLVITEQYDDVRLYVARLVRKYRETMPALSEQLDLYLRNKPQKPAQSLRKVTAPKQALPQTMPVDEESRLTLLKAPNEKIVSKPLLSSQIEDSLDQIILERKHIDRLKTLGLQPTRSAIFVGPPGVGKTLTASWLAQKLGVPFYVLDLTAVMSSYLGKSGNNLRAALDFAKKGPCVLLLDEIDSIAKKRSDDSDVGELKRLVTVILQEVDEWPSSSLLLAATNFAELIDPALWRRFDLVLNFEKPDSESIKEAIKRFSGPDYAIFARWIDLLAIMFKNESFSNIERSINKFRRSVALGISSDEELIGSFIKDGLSELDRNERKEIAVTLKRNSKLSQHAISDLTGVSRDTIRKYSQKM*
GCA_004767035.1	QAFH01000007.1	4	ietAS	QAFH01000007.1_110	IetS_00001	IetS	109387	111612	+	QAFH01000007.1_109386-111612(+)_1	MAKTNFLIGRGELLTSDIPGPKRVPGKAEVYSLYESKQRLLPQIASTIENFDDLPSQACPYDYAVAKLTLNPSYIARSFFPAKMLKSTGLTSIGSRTVKITPQSWKRKVTVSEVTTTQMFVAGKRESFKELPHWVSGLKEFSDEAIDFARIERFDAYLPEERIITIGEQDSSYFEVGVHLLPDNEQDLVQQQFVQFASNLNIKVHTSLAFTAGTLWFVPIQADRITISKLAKFTFVRVIRPVPRLRGIRPIQRNYGPLAQCKLPAEGPVSSEIKVAILDGGLPSEHAISPWLKSYRVLDDHAEDDPDGLEHGLAVSSAFLFGPISNKSEAKRPYSYIDNLRVLDNKTCQEDPLELYRTLGFIEEVLLSRQYQFINLSLGPDLPIEDTEVHAWTSVIDDLLSDGETLMTVAVGNNGEMDRKSGNARIQVPADCVNALAVGACDTVNDTEWKRAPYSAIGPGRSPGVMKPDLVAFGGDTDEYFHVLGKGKKPVIIPQLGTSFASPYALRAAVGVRAILGNDLSLLAIKALLIHASKQLDHPCTEVGWGKLPEDLNDIIVSPDGVARIVYQGELKPGKYLRAPLPIPEGGLKGRINLAATFCYATTTDPQDPASYTKAGLEVTFRPNDSKIKDGKQNAETKGFFELAKYSTESERRSDMGKWETVLHNSKNMLGSTLKNPVFDIHYNAREAGASIASHKAEKIKYALIITIKASKHQDLYNEILRTYNQVLVPIQPQTSIPIRS*
GCA_004767035.1	QAFH01000010.1	5	PDC-S04	QAFH01000010.1_118	PDC-S04_WP_169250289.1	PDC-S04	127309	127911	+	QAFH01000010.1_127308-127911(+)_1	MSDKFGEGRDPYLYPGLDIMRNRLNIRQQQRLEQAAYEMTALRAATIELGPLVRGLPHLRTIHRQLYQDIFDWAGQLREVDIYQGDTPFCHFAYIEKEGNALMQDLEEEGYLVGLEKAKFVERLAHYYCEINVLHPFRVGSGLAQRIFFEQLAIHAGYQLSWQGIEKEAWNQANQSGAMGDLTALQMIFSKVVSEAGESE*
GCA_004767035.1	QAFH01000011.1	6	PDC-S32	QAFH01000011.1_2	PDC-S32_WP_096653079.1	PDC-S32	1226	2119	-	QAFH01000011.1_1225-2119(-)_1	MKFSYRHGFDPEYNKKPIREDAPEWLRSLFFVTVLDNFLYIDGDSRITNDENKPLGIKALIERLCAENGQETDHEDFDSWYCYDALKARLQHMRWFQFYDAVEIIGDLLRKRDVERGHTWGKKALEDITFTSYRQKLNELFASRNIDWKMNSAGRLETPLPNELEQKIDETNNLLQDQFEPARRHYVKARAFALGAHKDPENSIKESISAIESMCRTYYPSASTLGDVLKLMRKENTISPMLLTVIEKFYAYTNAEPAVRHGSNKVSSVLEYDAEFVLHISAAFIRTIIQRKAVLDN*
GCA_004767035.1	QAFH01000011.1	7	dXTPase	QAFH01000011.1_3	dGTPase	dGTPase	2530	3891	-	QAFH01000011.1_2529-3891(-)_1	MTRSEINVWDKRRGTNSHRVEEIRSEAQHDLSRLIHSSAFRRLQSKTQVLGLGESDFYRTRLTHSMEVAQIGSGLLAKLKIKYKGKEQEQFLPDNDLMQAVCLAHDIGHPPFGHGGEVALNYCMQDYGGFEGNGQTLRILSKLDKYTVEHGLDPTRRLLLGILKYPVKYSDLVVTKDRIPATIGSPNWLFKSSDFKPPKCYLDSECDVVEFALSPFTEQDRRLFTSVEDGQTKSDHKKASYKALDTTIMDLADEISYSLHDLEDAISLGMVTREMWMEHFSEYETLFTNCHGETFSATCESVADSLFGESYKRKECIGMLVHLMITSVELITKNPAFECGMLKYNAVLPEAVEALRLKIFKLVKNKVIKHENVQQLEFKGQKLIVELFGVLANDPCRFLPASTREIYERQTSLDEKAGMRVICDYVSGMTDDYATKLYEKILIPRKGSIFDHL*
GCA_004767035.1	QAFH01000012.1	8	PDC-S07	QAFH01000012.1_38	PDC-S07_WP_110056698.1	PDC-S07	40872	41261	-	QAFH01000012.1_40871-41261(-)_1	MKKLQIAVGIIRNENNEIFITRRAADAHMANKLEFPGGKIEMGETPEQAVVRELQEEVGITPQHFSLFEKLEYEFPDRHITLWFWLVESWEGEPWGKEGQPGEWMSLVGLNADDFPPANEPVIAKLKRL*
GCA_004767035.1	QAFH01000020.1	9	PDC-S12	QAFH01000020.1_61	PDC-S12_WP_034891581.1	PDC-S12	57905	58570	+	QAFH01000020.1_57904-58570(+)_1	MKTGPLNESELEWLDDILTKYNTDHAILDVAELDGLLTAVLSSPQEIEPEQWLVAVWGGADYVPRWASEKEMTRFMNLAFQHMADTAERLNEFPEQFEPLFGLREVDGSELTIVEEWCFGYMRGVALSDWSTLPDSLKPALEAIALHGTEENFERVEKMSPEAFEESVDAIRLAALDLHAYWMAHPQEKAVQQPIKAEEKPGRNDPCPCGSGKKFKQCCLH*
GCA_004767035.1	QAFH01000020.1	10	VSPR	QAFH01000020.1_15	MTase_II_00147	MTase_II	17642	19060	+	QAFH01000020.1_17641-19060(+)_1	MQENISVTDSYSTGNAAQAMLEKLLQIYDVKTLVAQLNVVGENHWSAAILKRALANDSAWHRLSEKEFAHLQTLLPKPPAHHPHYAFRFIDLFAGIGGIRRGFESIGGQCVFTSEWNKHAVRTYKANHYCDPATHHFNEDIRDITLSHKEGVSDEAAAEHIRQHIPEHDVLLAGFPCQPFSLAGVSKKNSLGRAHGFACDTQGTLFFDVVRIIDARRPAMFVLENVKNLKSHDQGKTFRIIMQTLDELGYDVADAEDNGPDDPKIIDGKHFLPQHRERIVLVGFRRDLNLKADFTLRDISGCFPAQRVTLAQLLDPMVEAKYILTPVLWKYLYRYAKKHQARGNGFGYGMVYPNNPQSVTRTLSARYYKDGAEILIDRGWDMATGEKDFDDPLNQQHRPRRLTPRECARLMGFEAPGEAKFRIPVSDTQAYRQFGNSVVVPVFAAVAKLLEPKIKQAVALRQQEAQHGRRSR*
GCA_004767035.1	QAFH01000020.1	10	VSPR	QAFH01000020.1_16	NEase_II_00006	Vsr	19041	19511	+	QAFH01000020.1_19040-19511(+)_1	MADVHDKATRSKNMRAIATRDTAIEKRLASLLTGQGLAFRVQDASLPGSPDFVVDEYRCVIFTHGCFWHHHHCYLFKVPATRTEFWLEKIGKNVERDRRDISRLQELGWRVLIVWECALRGREKLTDEALTERLEEWICGEGASAQIDTQGIHLLA*
GCA_004767035.1	QAFH01000021.1	11	PDC-S12	QAFH01000021.1_86	PDC-S12_WP_034891581.1	PDC-S12	96129	96812	-	QAFH01000021.1_96128-96812(-)_1	MKLTKSGPLIDREIDWLEEVLLKYGNDDSVLCFSELDGFLTAIVSGPNTISPNTWLSAIWGRGDYHPRWTTEKEMTRFVGLCFQHMNDIAGCLYEAPEQFEPIFNEREVKGEKYTIVEEWCFGYMKGKSLDDWSGLPGELRPSLEVIALHGVEKNFPVLEKMTGEQFEKSISLIQPAALALYQYWLSVRMSEASSRPVPVKGAENMPGRNDPCPCGSGKKFKKCCLH*
GCA_004767035.1	QAFH01000021.1	12	RM_type_I	QAFH01000021.1_85	REase_I_00002	REase_I	92792	96076	-	QAFH01000021.1_92791-96076(-)_1	MNQTYTPKFQEEYSAKIPALTLLTSLGWTFLSPKQIMDYRGYKQDEVVLRPVLREELSKRSFMAGGKTCQLSEKALDNLISQVCSPALNEGLLKANERMYNHLLYGITVTEFVDGKKVNPTIALIDWEHPENNQFHFTEEFTVLRSGGVETRRPDIVCFVNGIPLAVIEAKSPAGHGKKGPTIDEGISQSIRNQLNDEIPQLFAYSQILLSINGHDGRYGTCHTPMKFWAAWREEDITYAQMYALRNHKLSTEQIHALFDHRPSVDLKWYQQLIDGGELAVSGQDKLLISLLSPERLLEMTRFFTLFDKKNGKIVARYQQVFGIKRLLERISTRRPDGGREGGVIWHTTGSGKSYTMVFLSKALILHDSLKRCRIVVVTDRIDLEEQLSSTFASGGELAGKKDKANAMATSGQMLAKQIGSGKERIIFTLIQKFNSATKLPECVNTSPDIIVLIDEGHRSQGGENHVRMKLALPNAAFVAFTGTPLLKEDKTTNKFGPIVHAYTMQRAVEDKAVTPLLYEERIPDLEVNDRAIDAWFDRITDGLSEAQKADLKRKYARKGEVYSADDRIRLIALDIATHFSKNIDEGLKGQLACDSKISAIKYKKYLDEAGLFESAVVISPPDTREGNTEVDESKLPEVTKWWKDNVGTQDESVYTRNIISRFDTDEKLKLLIVVDKLLTGFDEPKNTVLYIDKPLKSHNLIQAIARVNRLHPLKKFGLLIDYRGILAELDTTISKYQDLASRTQGGYDIKDIDGLYSAMSSEYKRLPHLYNQLWAIFAGVKNKNDTEQLRAVLVPKMEERDGEMVDIHQKTRDDFFEALTAFAGCLKVALQSATFFTDKSFTEQDRNLYKETVKQMSSLRQWAMQVSGEQVNYDDYSEQVKKLLDKHVTGVEVREPDGVYEVGKMGKSEKPEEWDSNKTRNETDIIKTRVTKMIEQELRDDPYAQEAFSKLLRMAIEEAEKLFDHPLKQYLLFREFEAQVETRKLSDIPDALAVNKHAQAYYGVFKKELPEVFAVNDDQVQDKWTKLAFEVDTIIVKAVSENSLNPQDIEKAVKTSLLPRLFTACREIGAGMNQVNRIVETIIQILRVGLMKS*
GCA_004767035.1	QAFH01000021.1	12	RM_type_I	QAFH01000021.1_87	Specificity_I_00105	Specificity_I	96809	98041	-	QAFH01000021.1_96808-98041(-)_1	MVPKGWRFCKLADISRVTSGGTPNRAISEYWQNGTIPWIRTTEVQNCILQPEDAKEYISELGLRKSSAKLIPENTILLAMIGQGKTRGQIALLKFEAAINQNCAAIIFGKSQEPEFYYHYLLSQYENIRNLSNSAGQSNLSGALVKAINVLVPPYNEQKKIAQILSTWDKAISVTEKLLTNSQQQKKALMQQLLSGKKRLLDENGVRFSGEWKRVKLGAIADMNSGGTPKSTVEEYYGGNIPWVSISDMTSNGKWIATTEKYLTELGLNSSSARIYPKNSVLYAMYASIGECSIAAVNLTSSQAILGIRPKDCLNYEFLYFYLTSLKEKIKLQGQQGTQSNLNAGMVKEFELDLPSIREQQKIAAVLSAADAEISTLEKKLACLRDEKKALMQQLLTGKRRVKVDEAVAV*
GCA_004767035.1	QAFH01000021.1	12	RM_type_I	QAFH01000021.1_88	MTase_I_00005	MTase_I	98031	99554	-	QAFH01000021.1_98030-99554(-)_1	MNDKINQDTINKALWAACDTFRGTISADTYKDFILTMLFLKYISDVWQDHYDEYKKQYGDAPELIEAMMANERFVLPKNASFYALYERRHEPGNGERIDQALHAIEEANGTKLKDAGKSVFQDISFNTDRLGEEKQKNTILRQLLEDFAGEDLNLKPSRVGMLDIIGNAYEYLIKNFAASGGQKAGEFYTPPEVSDLIAELLDPQPGDTICDPACGSGSLLMKCGRKIVSGHNSRNYALFGQEAIGSTWSLAKMNMFLHGEDNHKIEWGDTIRNPKLLDKNGDLMLFDIVTANPPFSLDKWGHDEAEHDKFGRFRRGVPPKTKGDYAFILHMIETLKPGTGRMGVVVPHGVLFRGSSEGKIRQKLIDENLLDAVIGLPEKLFYGTGIPAAILIFKKQKVDDKVLFIDASREYKAGKNQNQLSAENIQKIVKTYREGDNVEKYAYLASLKEIQDNDYNLNIPRYVDTFEEEDEIDLLAVRKEREQLKVELAKLETEMAGYLKELGYGA*
GCA_004767035.1	QAFH01000031.1	13	ShosTA	QAFH01000031.1_14	ShosTA__ShosT	ShosT	12566	13216	-	QAFH01000031.1_12565-13216(-)_1	VTFRLTRIDELIREQHYHLEDGDLCYFFGEYTARQGAAYSETNQLIMNLKKGNERRGLPDYRYKGIAIERVARMITSTIGNLHEYTFVPVPPSKCQTDAAYDDRMTAILRIAQTLKPVMDYRELVLQNASTVASHASTANRPTPEEIMANYRLDENLQAGCRDNIVIFDDVLTAGSHFKAMKRFLQQSFPEASVLGLFVARTTRDADVTSLFDVLD*
GCA_004767035.1	QAFH01000031.1	13	ShosTA	QAFH01000031.1_15	ShosTA__ShosA	ShosA	13213	14106	-	QAFH01000031.1_13212-14106(-)_1	MSQLDFGSPDSFERAISPFEEMAAYEALWAEKGATFKTIADKFREAPEGAVPSDLVSGGTIEAFKTRLKEIMSRYAVENLGIRVHGAGEYPEKLRDARNPVEVIYYQGWWDLVNTRSVAVVGSRKVSEEGARRTRRLVKCLVEDGFTIVSGLAEGVDTNAHQTALALGGKTIAVIGTPLSHQYPKQNSELQKTIRDNYLLISQVPFQRYLEQDYRSNRIFFPERNITMSALTEATIIIEASETSGTLTQARAALAQGRKLFILESCFQNPSITWPARFEAQGAIRVKDYEDIRRNLR*
GCA_004767035.1	QAFH01000033.1	14	PDC-S02	QAFH01000033.1_4	PDC-S02_WP_151674975.1	PDC-S02	2830	3957	+	QAFH01000033.1_2829-3957(+)_1	MESLSEGTTAGYQQIHDGIIHLVDSARTETVRSVNALMTATYQEIGRRIVEFEQGGEARAAYGAQLIKRLSKDLCLRYKRGFSAKNLRQMRLFYLFFQHVEIRQTMSGELTPLGIPQTPSAEFPSAKIWQTLSAKSFPLPRSTYVRLLSVKNADARSFYEKETLRCGWSVRQLERQIATQFYERTLLSHDKSAMLQQHAPAETHILPQQAIRDPFVLEFLELKDEYSESDFEEALINHLMDFMLELGDDFAFVGRQRRLRIDDNWFRVDLLFFHRRLRCLLIVDLKVGKFSYSDAGQMNMYLNYAKEHWTLPDENPPIGLVLCAEKGAGEAHYALAGLPNTVLASEYKMQLPDEKRLADELVRTQAVLEEGYRRR*
GCA_004767035.1	QAFH01000037.1	15	RM_type_HNH	QAFH01000037.1_4	bir_HNH	HNH	4753	5625	-	QAFH01000037.1_4752-5625(-)_1	MASSKSLQQAIANIKIWHKGEQRAPHKPLLLLYVLAGYLHGHPRLFDYGSEIYEPLHSLLERFGPQRSQYRPDMPFWRLQGDGFWQLHNAERCSTAGSSRQPPVKELNEYHVAGGFDEQHYALVTGNKKLINTLAQQILEAHFTESIQEEIADELGFDLQQIRKQRDPLFRKNVLRAYNYQCAICGFNMRHDDTTVALEAAHIKWKQHGGPCEIPNGLALCAIHHKAFDKGSIGLDENMRVLVSDAVNGGGIVERLFWDFDGKTIALPQVRKNYPYEVFVEWHRNEVFRG*
GCA_004767035.1	QAFH01000045.1	16	cas_type_I-E	QAFH01000045.1_1	Cas3e_WP_058658455.1	Cas3e	309	3008	+	QAFH01000045.1_308-3008(+)_1	MRKYPLSLLKDKNIVTFFDFWGKTRRGEKDGGDDYHLLCWHSLDVAAMGYLMVKRNCFGLADYFRQLGISDKEQAAQFFAWLLCWHDIGKFARSFQQLYLPPELKIQEGARKNYEKISHSTLGYWLWNHYLSECQELLPSSSLSPRKLRRVIEMWMPVTTGHHGRPPDRMDELDNFLPEDKAAARDFLLEIKPLFPLIEIPAFWDDDEGIELIKHLSWYISATVVLADWTGSSTRFFPRVAHPMDIKGYWQKTLIQAQNALTVFPLKAKVAPFNGINTLFPFIENPTPLQQKVLDLDISQQGPQLFILEDVTGAGKTEAALILAHRLIAAGKAQGLFFGLPTMATANAMYDRLVKTWLAFYSPESRPSLVLAHSARTLMDRFNESLWSGDLVGSEEPDEQTFSQGCAAWFADSNKKALLAEIGVGTLDQAMMAVMPFKHNNLRLLGLSNKILLADEIHACDAYMSCILEGLIERQARGGNSVILLSATLSQQQRDKLVAAFARGTEGQQEAPFLEKDDYPWLTHVTKSDVNSHRVATRKDVERSVSVGWLHSEQECIARIESAVSQGKCIAWIRNSVDDAIKVHRQLLARGVIPASSLSLFHSRFAFSDRQRIETETLARFGKYCSLQRASQVIVCTQVIEQSVDIDLDEMISDLAPVDLLIQRAGRLQRHIRDINGQLKRDGKDERSPPELLILAPVWDDSPGDEWFGSAMRNSAFVYPDHGRIWLTQRVLREQGAIQMPHAARLLIESVYGEDVVMPEGFARSEQEQVGKYYCDRAMAKKFVLNFRPGYAANINDYLPEKLSTRLAEESVSLWLATCIDGVVKPYATGAHAWEMSVVRVRRSWWKKHRDEFSLLEGEAFRLWCIEQRQDPEMANVILVNDDESCGYSATEGLIGKVG*
GCA_004767035.1	QAFH01000045.1	16	cas_type_I-E	QAFH01000045.1_2	casA_cse1	Cas8e	3106	4668	+	QAFH01000045.1_3105-4668(+)_1	MNSFSLLITPWLPVRFKDGTTGKLAPVDLADENVVDISAPRADLQGAVWQFLLGLLQTSFAPKDHRRWDDIWEDGLEAEKLREALQSLEHAFQFGPDSPSFMQDFEALTGDKVPVASLLPEIPGAQTTKFNKDHFIKRGVTEYLCPHCSALALFSLQLNAPSGGKGYRTGLRGGGPMTTLIELQEYQGNQQTPLWRKLWINVMPQDEADLPLPKKFDDLVFPWLGPTRTSELAGAVVTDEQVNKLQAYWGMPRRIRIDFNTTTVGNCDICGEQSDALLSLMTTKNYGANYAMWQHPLTPYRVPLKEGGEFYSVKPQPGGLIWRDWLGLIETGKSENNTELPALVVKLFNASSLKQAKVGLWGFGYDFDNMKARCWYEHHFPLLLDKKEGQIPKLRLAAQTASRILSLLRSALKEAWFSDPKGARGDFSFVDIDFWNKTQHRFLRLVRQIEEGQDADELLSKWNKEIWLFARQDFDERVFTNPYEPVDLERVMTARKKYFTTSAEKQSAKAAREKKQEAAE*
GCA_004767035.1	QAFH01000045.1	16	cas_type_I-E	QAFH01000045.1_3	cd09670	Cas11e	4665	5201	+	QAFH01000045.1_4664-5201(+)_1	MSIVKEEHKATLRKWHEELQEKRGERASLRRSTTVNDVCLTDGFRLFLKNRQIKWQDEPEWRITALALIAAVSANVKAIDERQPFAAQLAAVMSKGRFTRLSAVKTPDELLRQLRRAVRLLNGSVNLDSLAEGVFRWCQESDDLLNHHRRQQRPTEFIRIRWALEYYQAGDADNEQNQ*
GCA_004767035.1	QAFH01000045.1	16	cas_type_I-E	QAFH01000045.1_4	casC_Cse4	Cas7e	5213	6268	+	QAFH01000045.1_5212-6268(+)_1	MTTFIQLHLLTAYPAANLNRDDTGAPKTVVLGGATRLRVSSQSLKRAWRTSALFEQALAGHIGIRSGRIAREAATILIEKGIEEKKAIEWAAKIADYLGKAKNDKKPKDPLTNAETEQLVHISPAEFDAVKVLAHQLAEEKRAPKEEDLALLRKDRMAVDIAMFGRMLANKPEFNVEAACQVAHAFGVSETIVEDDFFTAVDDLRQASEDAGAGHLGETGFGSALFYTYICIDKDLLVENLGGDEALANQTIRAFTEAALKVSPTGKQNSFASRAYASWALAEKGTDQPRSLAAAFYEPINGTRQLEVAVQRITTLRENMNTVYEQKTDYASFDVMNKQGSMKDVLDFICA*
GCA_004767035.1	QAFH01000045.1	16	cas_type_I-E	QAFH01000045.1_5	cd09645	Cas5e	6279	7025	+	QAFH01000045.1_6278-7025(+)_1	MSQYLIFQLHGPMASWGVDAPGEVRHTHELPSRSALLGLLAAGVGIRRDDTERLNAFNRHYSLVVCASRNPRWARDYHTVQMPKEVRKARYFSRREELSDPELLSAIISRRDYYTDAWWMVAVATTPDAPYSLEQLQDGLRHPVFPLYLGRKSHPLALPLAPLLLEGNASDVLRNAYQQYQDRFRELKVSLPKLQDECWWEGEHDGLVASKILRRRDVPLNRQQWLFGERTINQGPWLSKEEPCTSQE*
GCA_004767035.1	QAFH01000045.1	16	cas_type_I-E	QAFH01000045.1_6	casE_Cse3	Cas6e	7007	7657	+	QAFH01000045.1_7006-7657(+)_1	MYLSRITLHTGQLSPAQLLHLVDRGEYVMHQWLWDLFPGGKERQFLYRREELQGAFRFFVLSQERPAESETFTIECRSFTPELSTGQQLCFNLRANPTICKAGKRHDLLMEAKRQVRGQAEGSDVWLHQQQAALDWLAAQGERSGFTLLDTSVDAYRQQQLRRENSWQLIQFSSMDYTGMLTVTDPGLFLQRLSQGYGKSRAFGCGLMLIKPGAEA*
GCA_004767035.1	QAFH01000045.1	16	cas_type_I-E	QAFH01000045.1_7	Cas1e_WP_035839043.1	Cas1e	7654	8577	+	QAFH01000045.1_7653-8577(+)_1	VTFVPLSPIPLKDRTSMIFLQYGQIDVLDGAFVLIDKTGIRTHIPVGSVACIMLEPGTRVSHAAVHLAATVGTLLVWVGEAGVRVYSSGQPGGARADKLLYQAKLALTEDLRLKVVRKMYELRFREPPPARRSVEQLRGIEGSRVRQTYALLAKQYGVKWNGRKYDPKDWEKGDVVNRCISAATSCLYGISEAAVLAAGYAPAIGFIHSGKPLSFVYDIADIIKFDLVVPKAFEIAARQPAEPDKEVRLACRDIFRSSKLTGKLIPLIEEVLAAGEIEPPQPAPDMLPPAIPEPETLGDSGHRGRGG*
GCA_004767035.1	QAFH01000045.1	16	cas_type_I-E	QAFH01000045.1_8	Cas2e_WP_051024046.1	Cas2e	8574	8867	+	QAFH01000045.1_8573-8867(+)_1	MSMIVVVTENVPPRLRGRLAIWLLEVRAGVYVGDTSKRIREMIWQQISQLAGCGNVVMAWATNTESGFEFQTWGENRRIPVDLDGLRLVSFLPVDNQ*
GCA_004767325.1	SROJ01000002.1	1	PDC-S07	SROJ01000002.1_23	PDC-S07_WP_110056698.1	PDC-S07	26757	27146	+	SROJ01000002.1_26756-27146(+)_1	MKKLQIAVGIIRNENNEIFITRRAADAHMANKLEFPGGKIEMGETPEQAVVRELQEEVGITPQHFSLFEKLEYEFPDRHITLWFWLVERWEGEPWGKEGQPGEWMSLVGLNADDFPPANEPVIAKLKRL*
GCA_004767325.1	SROJ01000004.1	2	PDC-S04	SROJ01000004.1_55	PDC-S04_WP_169250289.1	PDC-S04	61349	61951	+	SROJ01000004.1_61348-61951(+)_1	MSDKFGEGRDPYLYPGLDIMRNRLNIRQQQRLEQAAYEMTALRAATIELGPLVRGLPHLRTIHRQLYQDIFDWAGQLREVDIYQGDTPFCHFAYIEKEGNALMQDLEEEGYLVGLEKAKFVERLAHYYCEINVLHPFRVGSGLAQRIFFEQLAIHAGYQLSWQGIEKEAWNQANQSGAMGDLTALQMIFSKVVSEAGESE*
GCA_004767325.1	SROJ01000019.1	3	PDC-S12	SROJ01000019.1_55	PDC-S12_WP_034891581.1	PDC-S12	48075	48740	+	SROJ01000019.1_48074-48740(+)_1	MKTGPLNESELEWLDDILTKYNTDHAILDVAELDGLLTAVLSSPQEIEPAQWLVAVWGGADYVPRWASEKEMTRFMNLAFQHMADTAERLNEFPEQFEPLFGLREVDGSELTIVEEWCFGYMRGVALSDWSTLPDSLKPALEAIALHGTEENFERVEKMSPEAFEESVDAIRLAALDLHAYWMAHPQEKAVQQPIKAEEKPGRNDPCPCGSGKKFKQCCLH*
GCA_004767325.1	SROJ01000019.1	4	VSPR	SROJ01000019.1_10	NEase_II_00006	Vsr	10227	10697	+	SROJ01000019.1_10226-10697(+)_1	MADVHDKATRSKNMRAIATRDTAIEKRLASLLTGQGLAFRVQDASLPGRPDFVVDEYRCVIFTHGCFWHHHHCYLFKVPATRTEFWLEKIGKNVERDRRDISRLQELGWRVLIVWECALRGREKLTDEALIERLEEWICGEGASAQIDTQGIHLLA*
GCA_004767325.1	SROJ01000019.1	4	VSPR	SROJ01000019.1_9	MTase_II_00147	MTase_II	8828	10246	+	SROJ01000019.1_8827-10246(+)_1	MQENISVTDSYSTGNAAQAMLEKLLQIYDVKTLVAQLNGVGENHWSAAILKRALANDSAWHRLSEKEFAHLQTLLPKPPAHHPHYAFRFIDLFAGIGGIRRGFESIGGQCVFTSEWNKHAVRTYKANHYCDPATHHFNEDIRDITLSHKEGVSDEAAAEHIRQHIPEHDVLLAGFPCQPFSLAGVSKKNSLGRAHGFACDTQGTLFFDVVRIIDARRPAMFVLENVKNLKSHDQGKTFRIIMQTLDELGYDVADAEDNGPDDPKIIDGKHFLPQHRERIVLVGFRRDLNLKADFTLRDISGCFPAQRVTLAQLLDPMVEAKYILTPVLWKYLYRYAKKHQARGNGFGYGMVYPNNPQSVTRTLSARYYKDGAEILIDRGWDMATGEKDFDDPLNQQHRPRRLTPRECARLMGFEAPGEAKFRIPVSDTQAYRQFGNSVVVPVFAAVAKLLEPKIKQAVALRQQEAQHGRRSR*
GCA_004767325.1	SROJ01000028.1	5	PDC-S02	SROJ01000028.1_5	PDC-S02_WP_151674975.1	PDC-S02	4559	5686	+	SROJ01000028.1_4558-5686(+)_1	MESLSEGTTAGYQQIHDGIIHLVDSARTETVRSVNALMTATYQEIGRRIVEFEQGGEARAAYGAQLIKRLSKDLCLRYKRGFSAKNLRQMRLFYLFFQHVEIRQTMSGELTPLGIPQTPSAEFPSAKIWQTLSAKSFPLPRSTYVRLLSVKNADARSFYEKETLRCGWSVRQLERQIATQFYERTLLSHDKSAMLQQHAPAETHILPQQAIRDPFVLEFLELKDEYSESDFEEALINHLMDFMLELGDDFAFVGRQRRLRIDDNWFRVDLLFFHRRLRCLLIVDLKVGKFSYSDAGQMNMYLNYAKEHWTLPDENPPIGLVLCAEKGAGEAHYALAGLPNTVLASEYKMQLPDEKRLADELVRTQAVLEEGYRRR*
GCA_004767325.1	SROJ01000053.1	6	PDC-S07	SROJ01000053.1_4	PDC-S07_WP_110056698.1	PDC-S07	2862	3269	-	SROJ01000053.1_2861-3269(-)_1	MKMIEVVAAIIERDGKILLAQRPAQSDQAGLWEFAGGKVEPDESQRQALVRELREELGIEATVGEYVASHQREVSGRIIHLHAWHVPDFHGTLQAHEHQALVWCSPEEALQYPLAPADIPLLEAFMALRAARPAD*
GCA_004767325.1	SROJ01000065.1	7	PDC-S32	SROJ01000065.1_22	PDC-S32_WP_096653079.1	PDC-S32	22243	23067	+	SROJ01000065.1_22242-23067(+)_1	MIKPFSVRYGHVDVREHVQLNDLNSDTRMALWNCLYLFLWTNNRQTATATKCAQSVWIYYLNQPADNIPRYESGYKSDKTLLTAIRDYIYGEAWYLVYDLIEFIIERTNSYINLSKHLNSIFKKHGVGYTIINGCITPISNDNEIESVQNAVDNGTDSSRSHFERALQLMTDREQPDYRNSIKESISAIESLCRKITGNDKGTLGACLKAIEEKGYIHSAMKGAFSQLYGYTSDQGGIRHALTEEDVNPTLAEAKFMLVTCSAFSNYLLSKISD*
GCA_004767325.1	SROJ01000070.1	8	PDC-S13	SROJ01000070.1_9	PDC-S13_WP_186842295.1	PDC-S13	10221	11045	-	SROJ01000070.1_10220-11045(-)_1	MNEHHQPFEEIKLINANGAEQWSARQLGKLLGYSEYRHFIPVLTRAKEACENSGHTIDDHFEEILDMVKIGSNAKRALKDIVLSRYACYLVVQNGDPAKPVIAAGQTYFAIQTRRQELADDEAFKQLREDEKRLFLRNELKEHNKQLVEAAQQAGVATATDFAIFQNHGYQGLYGGLDQKAIHQRKGLKKNQKILDHMGSTELAANLFRATQTEEKLKRDGVNSKQQANTTHFDVGSKVMQTIQELGGTMPEELPTPQVSIKQLENSVKITEKK*
GCA_004767325.1	SROJ01000075.1	9	RM_type_I	SROJ01000075.1_15	REase_I_00003	REase_I	15426	18938	+	SROJ01000075.1_15425-18938(+)_1	MMNKSNFEFLKGVNDFTYAIACAAENNYPDDPNTTLIKMRMFGEATAKHLGLLLNIPPCENQHDLLRELGKIAFVDDNILSVFHKLRRIGNQAVHEYHNDLDDAQMCLRLGFRLAVWYYRLVTKDYDFPVPVFVLPERGENLYHQEVLTLKQQLEQQVREKAQSQAEVEAQQQKLVALNGYIAILEGKQQETEAQTQARLAALEAQLAEKNAELAKQTEQERKAYHKEITDQAIKRTLNLSEEESRFLIDAQLRKAGWQADSKTLRFSKGARPEPGVNKAIAEWPTGKDETGNQGFADYVLFVGLKPIAVVEAKRKNIDVPGKLNESYRYSKCFDNGFLRETLLEHYSPDEVHEAVPEYETSWQDTSGQQRFKIPFCYSTNGREYRAAMKIKSGIWYRDVRDTRNMSKALPEWHRPEELLEMLGSEPQKQNQWFADNPGMSELGLRYYQEDAVRAVEKAIVKGQQEILLAMATGTGKTRTAIAMMFRLIQSQRFKRILFLVDRRSLGEQALGAFEDTRINGDTFNSIFDIKGLTDKFPEDSTKIHVATVQSLVKRTLQSDEPMPVARYDCIVVDEAHRGYILDKEQTEGELQFRSQLDYVSAYRRILDHFDAVKIALTATPALHTVQIFGEPVYRYTYRTAVIDGFLIDQDPPIQITTRNAQEGVYLSKGEQVERISPQGEVINDTLEDDQDFEVADFNRGLVIPAFNRAVCNELTNYLDPTGSQKTLVFCVTNAHADMVVEELRTAFKKKYPQLEHDAIIKITGDADKDARKVQTMITRFNKERLPNIVVTVDLLTTGVDIPSICNIVFLRKVRSRILYEQMKGRATRLCPEVNKTSFKIFDCVDIYSTLESVDTMRPVVVRPKVELQTLVNEITDSETYKITEADGRSFAEHSHEQLVAKLQRIIGLATFNRDRSETIDKQVRRLDELCQDAAGVNFNGFASRLREKGPHWSAEVFNKLPGFIARLEKLKTDINNLNDAPIFLDIDDEVVSVKSLYGDYDTPQDFLEAFDSLVQRSPNAQPALQAVINRPRDLTRKGLVELQEWFDRQHFEESSLRKAWQETRNEDIAARLIGHIRRAAVGDALKPFEERVDHALTRIKGENDWSSEQLSWLDRLAQALKEKVVLDDDVFKTGNFHRRGGKAMLQRTFDDNLDNLLDKFSDYIWDELA*
GCA_004767325.1	SROJ01000075.1	9	RM_type_I	SROJ01000075.1_16	MTase_I_00009	MTase_I	19139	20728	+	SROJ01000075.1_19138-20728(+)_1	MNNNDLVAKLWKLCDNLRDGGVSYQNYVNELASLLFLKMCKETGQEAEYLPEGYRWDDLKSRIGQEQLQFYRNLLVHLGADNQKLVQAVFQNVNTTITQPKQLTELVSNMDSLDWYNGAHGKSRDDFGDMYEGLLQKNANETKSGAGQYFTPRPLIKTIIHLLKPQPREVVQDPAAGTAGFLIEADRYVKSQTNDLDDLDGDTQDFQIHRAFIGLELVPGTRRLALMNCLLHDIEGNLDHGGAIRLGNTLGSDGENLPKAHIVATNPPFGSAAGTNITRTFVHPTSNKQLCFMQHIIETLHPGGRAAVVVPDNVLFEGGKGTDIRRDLMDKCHLHTILRLPTGIFYAQGVKTNVLFFTKGTVANPHQDKNCTDDVWVYDLRTNMPSFGKRTPFTDEHLQPFERVYGEDPHGLSPRSEGEWSFNAEETEVADSEENKNTDQHLATSRWRKFTREWIRTTKSDSLDISWLKDKDSIDADNLPEPDVLAAEAMGELVQALGELDALIRELGASDEADAQRQLLEEAFGGVKE*
GCA_004767325.1	SROJ01000075.1	9	RM_type_I	SROJ01000075.1_17	Specificity_I_00138	Specificity_I	20725	21609	+	SROJ01000075.1_20724-21609(+)_1	MSFNSTSKELIEQNINGLLSIHDSWLRISMDSVANITNGFAFKSSEFNNRKDGVPLIRIRDVLKGNTSTYYSGQIPEGYWVYPEDLIVGMDGDFNATIWCSEPALLNQRVCKIEVQEDKYNKRFFYHALPGYLSAINANTSSVTVKHLSSRTLQDTLLPLPPLAEQKIIAEKLDTLLAQVDSTKARLEQIPQILKRFRQAVLAAAVTGRLTKEDKDFITKKVELDNYKILIPEDWSETILNNIINTQRPLCYGVVQPGDDIKDGIELIRVCDINDGEVDLNHLRKISKEIDLQYK
GCA_004767325.1	SROJ01000075.1	10	RM_type_IV	SROJ01000075.1_14	mREase_IV_00003	mREase_IV	14324	15238	-	SROJ01000075.1_14323-15238(-)_1	MTVPTYDKFIEPVLRYLATKPEGAAARDVHEAAADALGLDDSQRAKVITSGQLVYKNRAGWAHDRLKRAGLSQSLSRGKWCLTPAGFDWVASHPQPMTEQETNHLAFDFVNVKLKSRPDAVDLDPKADSPDHEELAKSSPDDRLDQALKELRDAVADEVLENLLQVSPSRFEVIVLDVLHRLGYGGHRDDLQRVGGTGDGGIDGVISLDKLGLEKVYVQAKRWQNTVGRPELQAFYGALAGQKAKRGVFITTSGFTSQARDFAQSVEGMVLVDGERLVHLMIENEVGVSSRLLKVPKLDMDYFE*
GCA_004767325.1	SROJ01000089.1	11	PDC-M01	SROJ01000089.1_1	PDC-M01A_WP_095609940.1	PDC-M01A	64	1581	+	SROJ01000089.1_63-1581(+)_1	MEIIIVPREQRIPAAGISTAYLHVDRWNDFSFITMFYMYLFDQKGERHDIGNVKIGFQGQTTEKSTYSTLGSRFRILPEGYFSVGQDVDYYQKISNLPESVKVSLLEALKDIAYAPELIDLVKDEEVFKTSLLRYVSLSVIKGQFARVLEGKNPLTNFEFKFIRPAQDKISDIELSFKVKVGEKPSTNIHAIIGRNGVGKTTILNGMIEAVTSKGTSNAKFYDLEGWSDDPIDNDYFSSLVSVSFSAFDPFEPPSEQPDPSKGTCYFYIGLKKKGESLKGLNDIHEDFLQALTLCFSQIPKRERWLQAIDTLESDENFASMELKNLAGYNGEMLVSNARKRIKRMSSGHAVVLLTLTRLVATVEEKTLVLIDEPESHLHPPLLSAFIRALSDLLLDRNGVSIIATHSPVVLQEVPKRCVWKINRSRLSTESRRPDIETFGENVGILTREVFGLEVVKSGFHDLLVQSVKSGGTYEDIVDEYRNQLGVEARALLKALVTHRDRSVK*
GCA_004767325.1	SROJ01000089.1	11	PDC-M01	SROJ01000089.1_2	PDC-M01B_WP_073256955.1	PDC-M01B	1581	2438	+	SROJ01000089.1_1580-2438(+)_1	MLKLKQPAYTYADMLTSCREGITGNPGLLLKVNEAITDLQTLAASYNASALTGELYTIQPLQIKNEEDPIVVGRLKKSDFVKLYGNYVVGKKKPARNIYDALMTAANEKCPFCGGIGRPRNLDHYLPKAHYPQFSILPVNLVPACRDCNMDGKGETFARNEAEQIIHPYLDDSRYYDEQWISARYLVGKNDEPGVIEYFVSPPADWDNAHKQRVEKHFNDFDLSLRYSKEAGARLVVLLALYNSVLPISVDKNAAKYLIFQTIINNSPFVNHWERIMCLALMSDL*
GCA_004767325.1	SROJ01000089.1	12	druantia_type_III	SROJ01000089.1_6	DruH3_00005	DruH3	4747	7290	+	SROJ01000089.1_4746-7290(+)_1	LNGLLCAASVEAKPRLQKNKSTRCQFYWSEKHPDELRVIVSLPDEVSFPVTSEPSTTRFELAIYEDGEEVSGLGPAYASLENRQATVRLRKSEVRFVRQNPSAGLSLVARAGGMIVGSIKLDDSEIAIGEVPLTFIVDADQWLLQGQASCSVRSSDVLIVLPRDNSTVAGFDGQSSAVNVLGLKALPVKGCQDVTVTANETYRIRTGREQISIGRFALNGKRASWVCHPDETFIGVPKVISTLPDIQSIDVTRYLSGISIEQCHIQEMLGAQYLSIRNSNNETLLRRKIGILPADFSIEIKGGMHANEGTIVITTQHPCVATLKDKTLEATRKRTEGRTEIQLKAEGVPPAFITLQVLPNLAADTIDIELPFPAKGCLALDVNGRPLDKNITLHDLLGSRAFLFSRNGEPTKYTLQLHLRSISGLQAWHEWSYTALSERPVELNLYSLREHIENLISLEAGIDQVVEMRITGAGVVMAWQIRRYKYSLRYDYEKELLLSQSVNHRAGQIPSPVIMLLSEPERKSIPLASRMSEGVPVGEYELSSIVNKNGPWLVVPKPGEEMAFRPCFIRGESSLPVEESNIRSLQKATQLFNPQAEVNTITRVLGQMANDPAHSGWQFMRSLYDQFGYLPLATFEVWRALVQHPQALAMSLFKFEMSAEYLSRIENEFPILWEFFPIFEIKAASERFKLFLSQKGAPEETQKLLVTNMFQRLGLVFPTYADEIEKWLSNGYLPPSIPESCVHGWYQELLREHSEARWPEYGCKRLYKWMMSQKNPVIGINPDANHRYSVAWLPVFAAAVASGNASFESVFDRKPGAVFFLRQVRDFDSRWFKAIFQFSLLRYVAKK*
GCA_004767325.1	SROJ01000089.1	12	druantia_type_III	SROJ01000089.1_7	DruE3_00003	DruE3	7303	13647	+	SROJ01000089.1_7302-13647(+)_1	MTTRYFSSLIEQSLSRSTEATLSIMGVTNPQLREHLAQQMGADCGKPGSFLASPVFQQMFGWKESNHTMRSLTEGNALLSKAVVDSLDDQSNGRYRFGADWKPFTHQLASWKALLEKKHSVVVTSGTGSGKTECFMVPVLEDLYRELHENGNNPLVGVRALFLYPLNALINSQRERLDAWTRGFGTGIRYCLYNGNTEELHAKMKTVQDNRPNEVLSREKMRLEPAPILVTNGTMLEYMMVRQVDAPIIQQSKAQKSLRWIVLDEAHTYVGSQAAELALQLRRVMTAFGVTPDDVRFVATSATIACSDAEKQLKKFLSELSGIPQERIDVLDGSRVIPELEPSKNVSVPLDEIEQIPDLDLKDKNDNKIKGISPERFYALTHSPEARYIREMLVSQPNPMKLDEMTQRLNALTKQHYSQQEVLRWIDVCSGTQPNAKDPAFLKVRAHIFQRNTQGIWACVDKDCRLKHGTPLEKGWPFGYVYVNQRQNCDCGSPVYEVAFCNDCNEPHLLAQDKKGKLVQWENKGGDEFSLQDEVPVEHDTTEEKVEKENGFLPPLIIAAGETSETGYTLQRLDHQTRRIGVINNDSIPLIINDVEQVCSASGCGYRGMSGKQPFRRALLGGPFYVTNIVPTVLEYCQDFTSDEGKEGVGPDSLPGRGRRLITFTDSRQGTARMAVRMQQEAERSLLRGSVVEILSWHQRTQTSTAPNANADLEKLAARAKQAREQAEEYRSWGMPDQAKLSQAQAEQLEQAYQAATGGKAATTLVSRTWTEMVNELKDKADIRGPVLKYNHYLQPEVFNKNGGPLKLSEMLLFREFMRRPKRTNSLETQGLVQVGYQGLEKIHKSPLHWQEKGLTLDDWRDFLKVTLDLYVRESNFTQLDDELKNWIGSRFSSKFVRNPESKDPEDNQNRRWPQIRNGNVSHRLAKLLMLGAGFKTVNTATIDIINTWLKEAWAQLTGPLAVLKPDGNRFYLPKEHMTFSLITDAWICPVTNKILDTAFKGLTPYLPTHISFEHLTQAQYDTFVAQKVTMPEIWKLDRSQEDYAEGLAKARDWVNNDPLIAQLRSENVWTDINDRVVEGGFYYRTAEHSAQQSSERLQSYEKMFKNGQLNVLNCSTTMEMGVDIGGITAVVMNNVPPHPANYLQRAGRAGRSKESRAISYTLCKGNPHDQQVFANPLWPFETMIPAPMVAMNSARLVQRHVNALLLSDFLCNVIGETDKEKTSLDSLWFFGEDDGQSKCERFKVWLERPVLDIDTALERLVKGTALHGARAEHLRDKTINAITFLQQRWLSVYRDLVTQERESQPQTPYRKRIELEKKRHCGEYLLRDLAARTFLPGYGFPTDVVTFDNFTMEDYIREKSQKSRDKKDREDNVSRYKGLPSRNLGVAIREYAPGAEIILDGRVFRSAGVSLHWHNINADTNEAQRLDCAWRCHKCGTIGYEEGMSSSGMLFCSNSACGEKITMDNRRQVLQPAGFVTDAHAPVTNNIETMKFVPVVPAWVFVKAEPVPLPNPLMGYMASGADGHVFQQSLGEGGHGYALCLSCGRAESMLNENDAPKSMEAHYPPRPGKADRDSQNHRLICPGSTALMKNVTLGALARTDVFEMVLRKPQNGEYLPDNTEEGRIVAMTLAVALRQALAGVLGISAAELGYSVRPVRLEDGQSVLAVQLYDVISGGAGFASSAPVHIEAILQGMVKQLGCRHCDTACSECLLDSQTRHDHDLLDRKVALAWLGDDFTYYIGLPDEETFSLPDARYCPGAIGDTIRRAINEGAEKLTLWMTGAPNEWDLYARQFRAAIQSYRLKDNVEVDLVIPAGVDDPDLLHELSQFTALGVRLCHVEQELQLPIVAQVTFADRVMTLASRSQQATIPGPEWHLNDELVVRSLGYQTVELNEFILPAKAANAVERVKDIQIHKQLNGPLSQFGQRFWDVLFNDHEEAQSLMKNTRITGVHYTDRYLQNPVALALLGSILKPLKTKLTDGAEVALDTLFKDKDRPGNRPFHDWMSIADFQDFADQWFAAALGRPIELTVFDSPRDIPHHRKLTVTFEDGQVLKIRFDQGMGYWRINFASQWHYFDFRDDVSFQLVKMAQACKEGNVANSEESWATDVLVEVIAS*
GCA_004767325.1	SROJ01000089.1	13	septu_type_I	SROJ01000089.1_1	PtuA1_00018	PtuA1	64	1581	+	SROJ01000089.1_63-1581(+)_1	MEIIIVPREQRIPAAGISTAYLHVDRWNDFSFITMFYMYLFDQKGERHDIGNVKIGFQGQTTEKSTYSTLGSRFRILPEGYFSVGQDVDYYQKISNLPESVKVSLLEALKDIAYAPELIDLVKDEEVFKTSLLRYVSLSVIKGQFARVLEGKNPLTNFEFKFIRPAQDKISDIELSFKVKVGEKPSTNIHAIIGRNGVGKTTILNGMIEAVTSKGTSNAKFYDLEGWSDDPIDNDYFSSLVSVSFSAFDPFEPPSEQPDPSKGTCYFYIGLKKKGESLKGLNDIHEDFLQALTLCFSQIPKRERWLQAIDTLESDENFASMELKNLAGYNGEMLVSNARKRIKRMSSGHAVVLLTLTRLVATVEEKTLVLIDEPESHLHPPLLSAFIRALSDLLLDRNGVSIIATHSPVVLQEVPKRCVWKINRSRLSTESRRPDIETFGENVGILTREVFGLEVVKSGFHDLLVQSVKSGGTYEDIVDEYRNQLGVEARALLKALVTHRDRSVK*
GCA_004767325.1	SROJ01000089.1	13	septu_type_I	SROJ01000089.1_2	PtuB1_00040	PtuB1	1581	2438	+	SROJ01000089.1_1580-2438(+)_1	MLKLKQPAYTYADMLTSCREGITGNPGLLLKVNEAITDLQTLAASYNASALTGELYTIQPLQIKNEEDPIVVGRLKKSDFVKLYGNYVVGKKKPARNIYDALMTAANEKCPFCGGIGRPRNLDHYLPKAHYPQFSILPVNLVPACRDCNMDGKGETFARNEAEQIIHPYLDDSRYYDEQWISARYLVGKNDEPGVIEYFVSPPADWDNAHKQRVEKHFNDFDLSLRYSKEAGARLVVLLALYNSVLPISVDKNAAKYLIFQTIINNSPFVNHWERIMCLALMSDL*
GCA_004767465.1	SRMW01000001.1	1	DMS_other	SRMW01000001.1_312	Orf5_00008	Orf5	333736	335310	-	SRMW01000001.1_333735-335310(-)_1	LIPLCRGLAKLLIVDVALNRGQDNPQLIFESMNSTGKALSQADLVRNFILMGLEPEHQTRLYEDHWRPMEVAFGQQGYSEYFDSFMRHYLTVKTGEIPRTDEVYEAFKLHARSQSVAEKGVDRLVEDIHIYAEYYCAMALGKESDKSLATAFQDLRELKVDVAYPFLLALYHDYKNGVLSHEDFLSIIRLIESYVFRRAVCAIPTNSLNKTFATFYKVINKEKYLESIQVHFLNLPSYRRFPNDDEFKRELKVRDLYNFRSRSYWLRRLENDKRRERVEEFTIEHIMPQNENLSAKWREELGSDWQRIHKELLHTLGNLTLTRYNSRYSDRPFAEKRDIEDGFKHSPLYLNIGLGQCEKWDEAAIHARADRLAELAVQVWQAPSLPEEVLAVYRGQPENKTSYSLSDYPFLADGLHSRLLFDHLRDEIMRLDAGITQEVLKLYIAFKAETNFVDVVPQKSRLRLSLNMQFHELVDPKGIAKDVTNVGRWGNGDVEIGFSDLAQLPYIMGLIRQAFEKQMESALV*
GCA_004767465.1	SRMW01000001.1	2	DMS_other	SRMW01000001.1_352	MTase_I_00006	MTase_I	376353	378500	+	SRMW01000001.1_376352-378500(+)_1	MAKEAKKQDPQQQLEALFNKLVKQHSEFTQPLVELPEHEFAKAGLIQGLVEGNLTPPVMLIALTEGHWEYAADTAKFDDLAYQLLSDIEGDWPVYAVVDDGLNQRILALFGADGSDGTHGADTLPGLEELRSFDRMERDPTFRWSMRVYTRLMQRFDAFHENVYRVTKDKVNDKNDIIEEVAKLLFLETFRLHHDEDLTFKDDEGNTLRFRDVFDWQYVESHGDKAVAQIKAAFEEFKSHENYVVISDDGSRNPIFSKETHLRLSVAKNYQDLLEAIQNLGPVKTNDGKIAKEHGTLADVSGDLLGRVFDVFLRANFESKGGLGVYLTPNPVKQAMLEIAMHDIDDDDEMRSRLANGDFRFCDPTCGSFGFGSVALSQIDKWIDFKLVLADDKKESLKQKLRDCAFTGADAAPRMVMLARVNMALQGAPKAQIFYTDNSLTTNALKPNSFDLICTNPPFGTPKFDKGKNGQNSKANYEANMEQVLGGFRPTKKVVDSYNAWYDHVKMKWEDIGDLELDENGEPKWAGYRTDLRRTGGTDKKPFYSLQPTTAGLALGSKPDSKGNWQPVGATIDPAVLFIDRCLQLLKPGGRLLIVLPDGILCNSGDRYVREYIMGKKDEKTGEFVGGKAIVKAVISLPSDCFKLSGTGAKTSILYLQKRHANPNQPEQFLPEPQTDVFMAVAETLGYVVKNNIEDYNAGVANDLDKIVSAYKRGE*
GCA_004767465.1	SRMW01000001.1	2	DMS_other	SRMW01000001.1_353	Specificity_I_00069	Specificity_I	378500	380026	+	SRMW01000001.1_378499-380026(+)_1	MDKFFRTNSSILVERLDPNFYQPSLVENDKLIKSKGWVELQSLYEASGIGNTSAVERYYSEAADSIPYISGKVIKSFNIDLDECQRISLDSHKNELTKSALKPTDVLVIRKGDMGNACVVPSEVNEANCSSEVIYLKMKASSDPYYLVSYLNCDQGQKAFKRLGRGTIIPGVSLLDVPRLPIPKVSEFVQKYIGDKVRQAEQLRAWAKLLRTSVDAHLNSLNLPINEPPALLNRVSAQTMEDRLDPRPYRTHYLCLVREIEKLPHDSISTLVELASGCPVSSNDFLENSGIPLVRIRNIGFDDFIGLDTGVSQDVYQDATKYQAKDKMIVVGMDGIFRSQFFISDELPMLVNQRVAMLSPQNIRGELLTHWLNRPEGQMQLNQWAVKTTVEHTSLSDIGRVLIPRLDKSLENKLADYLLNARLAYRYAKFLTQVAKTLVEALIEGQLTEQQLIQAQQALEDGDNSFDQAILSKLSAEGYAIEGATPLFSDVDELYSLLEEAAQAEAEE*
GCA_004767465.1	SRMW01000001.1	3	PDC-S07	SRMW01000001.1_101	PDC-S07_WP_110056698.1	PDC-S07	111306	111695	-	SRMW01000001.1_111305-111695(-)_1	MKKLQIAVGIIRNENNEIFITRRAADAHMANKLEFPGGKIEMGETPEQAVVRELQEEVGITPQHFSLFEKLEYEFPDRHITLWFWLVESWEGEPWGKEGQPGEWMSLVGLNADDFPSANEPVIAKLKRL*
GCA_004767465.1	SRMW01000001.1	4	RM_type_HNH	SRMW01000001.1_348	bir_HNH	HNH	371466	372338	+	SRMW01000001.1_371465-372338(+)_1	MASSKSLQQAIANIKIWHKGEQRAPHKPLLLLYVLAGYLNGHPRLFDYGSEIYEPLHSLLERFGPQRSHYRPDMPFWRLQGDGFWQLHNAELCSTAGSSRQPPVKELNEYHVAGGFDEQHYALVTGNKKLINTLAQQILEAHFTESIQEEIADELGFDLQQIRKQRDPLFRKNVLRAYNYQCAICGFNMRHDDTTVALEAAHIKWKQQGGPCEIPNGLALCAIHHKAFDKGSIGLDENMRVLVSDAVNGGGIVERLFWDFDGKTIALPQVRKNYPYEVFVEWHRKEVFRG*
GCA_004767465.1	SRMW01000001.1	5	RM_type_I	SRMW01000001.1_308	REase_I_00010	REase_I	327408	329840	+	SRMW01000001.1_327407-329840(+)_1	MAELNLSNLTEADIITKCVMPAILNAGWDNTTQIRQEVKLRDGKVIVRGKVAARRTVKSADIVLYHKPGIPLAVIEAKANKHEIGKGMQQGIEYARLLDVPFVFATNGDGFIFRDATAAEGECLEKQITLDDFPSPAELWQKFCLWKGYTQAQLPVITQDYYDDGSGKSPRYYQLQAINKTIEAVSNGQNRVLLVMATGTGKTYTAFQIIWRLWKSKNKKRILFLADRNILVDQTKNNDFQPFGTAMTKVSGRTIDPAYEIHLALYQAITGPEEDQKAFKQVAPDFFDLIVIDECHRGSASEDSAWREILDYFSSATQIGLTATPKETHEVSSTDYFGDPVYVYSLKEGIEDGFLAPYKVVRVDIDVDLQGWRPTKGQTDLNGEVIDDRIYNQKDFDRTMVIDERTELVARTITDYLKRTNPMDKTIVFCNDIDHAERMRRALVNLNPEQVKKNDKYVMKITGDDEIGKAQLDNFINPKKPYPVIATTSELMTTGVDAKTCKLVVLDQNIQSMTKFKQIIGRGTRIDERYGKLWFTILDFKKATELFADERFDGIPEKVMDTTPEDIADPDSDFEEKLEEISEHDDEQVTGVDEPPAPPYQVTDTDDVGPLPEEDEKKIRKFHVNGVAVGVIAQRVQYYDADGKLVTESFKDYTRKTLLKEYASLDDFTRKWQDADRKEAIIHELEQQGIIWEVLAEEVGKDLDPFDMLCHVVYGQPPLTRKERAENVRKRNYFTKYSEAAQAVLDNLLDKYADAGVQEIESIQVLKLKPFDSMGTLPEIIKTGFGDRNGYNQALSELENEIYQLPPRSA*
GCA_004767465.1	SRMW01000001.1	5	RM_type_I	SRMW01000001.1_309	MTase_I_00008	MTase_I	329907	331376	+	SRMW01000001.1_329906-331376(+)_1	MSISSVIKSLQDIMRKDAGVDGDAQRLGQLSWLLFLKIFDAQEEALELEQDNYQYPIPQRYLWRSWAANAQGITGDSLLEFVNDDLFPALKNLTAPIDKNPRGYVVKQAFSDAYNYMKNGTLLRQVINKLNEIDFTSASERHLFGDIYEQILKDLQSAGNAGEFYTPRAVTRFMVDRVDPKLGESIMDPACGTGGFLACAFDHVKNKYVKSVADHQTLQQQIHGVEKKQLPHLLATTNMLLHGIEVPVQIRHDNTLNKPLSSWDEQLDVIVTNPPFGGTEEDGIEKNFPAEMQTRETADLFLQLIVEVLAKNGRAAVVLPDGTLFGEGVKTKIKKLLTEECNLHTIVRLPNGVFNPYTGIKTNLLFFTKGQPTKEIWFYEHPYPAGVKNYSKTKPMKFEEFQAEIDWWGNEADGFASRVENEQAWKVSIDDVIARNFNLDIKNPHQAETVSHDPDELLAQYAKQQAEIQTLRNQLRDILGAALSGKEVN*
GCA_004767465.1	SRMW01000001.1	5	RM_type_I	SRMW01000001.1_310	Specificity_I_00128	Specificity_I	331376	333127	+	SRMW01000001.1_331375-333127(+)_1	MSVEKLIVDHMETWTSALQTRSTAGRGSSGKIDLYGIKKLRELILELAVRGKLVPQDPNDEPASELLKRIAAEKAELVKQGKIKKQKPLPEISEEEKPFELPEGWEWVTLATVGEIVGGGTPKSDNPQFWAKNGIKWITPADLYGLKGKYITSGARDISPAGLSNSSARLMPKGSVLFSSRAPIGYVAIADAELSTNQGFKSCVPYIKESAEYIYYFLLASAKKIDAEASGTTFKEVSGAIVSKILLPLPPLSEQLKIVSRANELMSLCDQLEQQSLTSLDAHQQLVETLLGTLTDSQNAEELAENWTRISEHFDTLFTTEASVDALKQTILQLAVMGKLVPQDPNDEPASELLKRIAQEKAQLVKEGKIKKQKSLPPISDEEKPFELPEGWEWSYLSDIGILARGRSKHRPRNDPTLYADGTIPLVQTGDVARSNGCINTYSALYNQLGLSQSKLWNKGTLCITIAANIADSGILNFDACFPDSVVGFTPYENEIPVLYFHYFMMTIKSTLEKFAPSTAQKNINIDILSQLFFPCPPLEEFHRIVDKVQNLLSVCDVLRAYIQSAQQTQLHLADALTDAAIN*
GCA_004767465.1	SRMW01000001.1	6	dsr1	SRMW01000001.1_272	Dsr1_00001	Dsr1	287503	291330	-	SRMW01000001.1_287502-291330(-)_1	MQFITNGPDIPDELLQAHEEGRVVFFCGAGISYPAGLPGFKGLVELIYQRNGTTLSEIEREVFERGQFDGTLDLLERRLPGQRIAVRRALEKALKPKLRRRGAIDTQAALLRLARSREGALRLVTTNFDRLFHVAAKRTGQAFQAYVAPMLPIPKNSRWDGLVYLHGLLPEKADDTALNRLVVTSGDFGLAYLTERWAARFVSELFRNYVVCFVGYSINDPVLRYMMDALAADRRLGEVTPQVWALGECEPGQEHRKAIEWEAKGVTPILYTVPAGSTDHSVLHQTLHAWADTYRDGIQGKEAIVVKHALARPQDSTRQDDFVGRMLWALSDKSGLPAKRFAELNPAPPLDWLLKAFSDERFKYSDLPRFCVSPHVEIDPKLRFSLVQRPAPYELAPQMSLVSGCVSASKWDDVMSHIARWLVRYLGDPRLIIWIAERGGQIHDRWMFLIESELDRLAALMRERKTSELDEILLHSPLAIPGPPMSTLWRLLLSGRVKSPLQNLDLYRWQNRLKNEGLTTTLRLELRELLSPKVMLRRPFRYSEDDSSSTDEPLRIKQLVDWELVLTADYVRSTLFDLADESWKSSLPYLLEDFQQLLRDALDLLRELGESDDRHDRSHWDLPSITPHWQNRGFRDWVSLIELLRDSWLAVRAKDSDQATRIAQNWFELPYPTFKRLALFAASHDNCIPPERWVNWLLEDGSWWLWATDTGREVFRLFVLQGRHLTGIAQERLETAILAGPPREMYEDNLEADRWHYLVAHSVWLCLAKLRGAGLVLGESAATRLTEISTAYPKWQLATNERDEFSHWMSGTGDPGFEESIDVDIAPRKWQELVQWLAKPMPERLPFYEDTWSDVCRTRFFHSLYALRKLSQDDVWPVGRWREALQTWAEPGMILRSWRYAAPLVLDMPDAVLQEISHAVTWWMEEASKTILCHEEILLALCRRVLMIETSPESSTIRNGIETYDPVSTAINHPIGHVTQSLITLWFKQNPNDNDLLPVELKTLFTKLCNVQIELFRHGRVLLGSRLIAFFRVDRPWTEQYLLPLFAWSNPVEAKAVWEGFLWSPRLYEPLLIAFKSDFLESANHYSDLGEHRQQFATFLTYAALGPTEGYTVEEFRTAISALPQEGLEVAAQALYQALEGAGDQREEYWKNRVQPFWQQVWPKSRNLATPRISESLTRMVIAARGEFPAALAVVQDWLQPLEHLSYDVRLLLKSDICSRYPADALSLLNAVIAEQHWGPRELGQCLLQIVQAAPQLEQDVRYQRLNEYSRRRSV*
GCA_004767465.1	SRMW01000002.1	7	PDC-S07	SRMW01000002.1_29	PDC-S07_WP_110056698.1	PDC-S07	28926	29333	-	SRMW01000002.1_28925-29333(-)_1	MKMIEVVAAIIERDGKILLAQRPAQSDQAGLWEFAGGKVEPDESQRQALVRELREELGIEATVGEYVTSHQREVSGRIIHLHAWHVPDFHGTLQAHEHQALVWCSPEEALQYPLAPADIPLLEAFMALRAARPAD*
GCA_004767465.1	SRMW01000005.1	8	Dpd	SRMW01000005.1_127	DpdE_00007	DpdE	137968	141075	+	SRMW01000005.1_137967-141075(+)_1	MNVLPIGSLVISEQFEGIGKVVTVDSDTNNATVAFFESPAQPYARQMKVPLEQLTLTIPHEETVIYCIEPHSQRWTRARFGGSRPKGDFLVIFREDETTTLPIDEIFVLNKAPDTPINPADFLALQANDAPFFFPYRQAFIETYIQQRAACRAMASISSSAVELEPHQLAVVRRVLQDKNPKYILADEVGLGKTIEAGMVIREHALEATGHVSMLIAVPAPLVSQWREELAERFQLKQLIIDASTALAGLRQNEATEGIVICSHCDGCTLIERGFTPSLIAVDEVHQIASWPWSGDKDERYDFNLIAEGCRKAHYVLLLTGTPLHGHERNFLSMLHCINPEAYQVDETHLQDFTELVKNRENLGGIFSGLVPSVSNVSLRRNLETLQQQFPEDTVLMTLCQQLIPLIGTFSPNTPEREEGIRDIRRHLGENYRIHHRLLRNRRQVSLSFDETKNLNLNLLFPGLNGAEECRWYCDGLALDELIDEYRSLSLLPQNTQWAMSEDTYLFWVDDLLSSPLCVMQRAKVHLGEAERTQEERDLLEHIVSTAKNELQAIDYKLAITLNEWLQKNPTGKAIVFCDRPDLAQHLAIKLELLLEYPQELYQPGHPLMYLKPGSPIRILICDKSGEDGLNLHGGLRLAVHYGLPRSCSRIEQRLGRLNRYSANLKGVKPVQSLILKNHADCGLRNVWARILKDYIGVFNNTIASLQFVLDDYLENAWQNVYQEGPVALERVAREFPGEQGILANETHKINMQEKLLAMDDEIAEAAIFAQQISADDHLAVAQCNALTSWITRVLRFRTTGTAEKGIKFQFELSDRSTGTLVDFKTFLTTCMLSFDKEGGNPPSTHLMSAERIPAIDGTTVYPLRYGQPFVDTIWQLLNQDARGSSMAVLRVLPKPLNEPNYFFQSTWLVTHCQTQDTYAQRRIADELYPPRIVQHWLSSNGTPVINPQLLELLNGEYAKHETSQKFYADINLRPNLWQEIEELVSPDTWKEMVERVYTSDREQQQATFGEQARLQLMAVKAVVVCSRNLLEEIV*
GCA_004767465.1	SRMW01000005.1	8	Dpd	SRMW01000005.1_128	DpdF_00001	DpdF	141075	143555	+	SRMW01000005.1_141074-143555(+)_1	MEEEWSRLQQALTTYFSQGVTFKDGIENQFLNRLIQIITDASAGHGDIFAGYADALRAAHASGISEPWLPLPPELTDAPAPEWGMTKLPAVQQIQLAEESDLALTRATYQRKIRRNLLRPETDPALRRLLPEEPWLTHYQGFGQQAAIRTLLTSDNNCTLLVNLPTSCGKSLLTQLQALSAPTNTLTLVIVPTVALAIEQADDMQKLLRGADQDHGGSYVWIGGQDQPSRQAIKERIKAGTQRVLFCSPESVRSSLVPLLFELSRLNMIGAIVIDEAHLIDQWGAEFRPDFQLIAPMIRSLKAMGKCRFRTLLLSATYSKSTRDILVEQFHDENSELIEVSANFLRPEPEYFVHHEANENAHRQRVEQLLMTLPRPLILYCTTRTDAEMWSARLNELGYWRIGIFHGQIDTNNRKKLISKWKNDQLDIMVATSAFGVGMNKKEIRSIIHAAIPENIDRYYQDCGRAGRDGRSCQVHLVWHKAQMKTAKSLAVETLIGVEKGFARWKAMFDDRKKSPIADYMISLNTKPVHIDHQGDKNEAWNRRTLLLMQRAGLIKLVFAEPKIPDDLRDNLDDNNTQLIEWFESYYNHVHIRHCDDAHYSEAHWNTYVEKIRQSELNNRRAAFTVMETWLEDPGKPLCKILQKFYEYQSHPPELTCGGCPGCRQKGKRAFSPTVGTDVQILRSEPKKKALFVGAEKKVYYNENMKLHSLLMELRVTLRSLITSGEYVFIRADRAVFLQLENNLDSLSHFWSAQKMTAPASDGPEIVIIPNTANAFPDLPMTRFERIIIAPEHLADPQFPHRTWCASAANALSLDSFIRQLQHVNN*
GCA_004767465.1	SRMW01000005.1	8	Dpd	SRMW01000005.1_129	DpdG_00002	DpdG	143542	144417	+	SRMW01000005.1_143541-144417(+)_1	MSIINNANPGSGLILLPLIERVLQSAQEPLSQDTLLARYRPDNLPANDNAWRKLKENLSFWCNLGLWPMLDGKMLPLEAGVRPLAHRLLICTIDACREKGVASGNDCEPLWRVLSCLLSLQQHSVGGREPLSPTIITNKVHKWLPGETINSNTEKLVREFGRFLGFLELMPDGNYVTDPTRAIQYFLPEIFDDTHTLPAKIFMANMAEVMPMMDGGQYRNSVHDVMQQEKDWIAPEGDNICTSTSVALQRLEISRRIILSIHSDDKDALSLHLPGGKIRRVSQITLREDAE*
GCA_004767465.1	SRMW01000005.1	8	Dpd	SRMW01000005.1_130	DpdH_00005	DpdH	144414	147620	+	SRMW01000005.1_144413-147620(+)_1	MSIMEYWPSRKNIVQCIRNEAEELEDHVLLAVHEPMLLTRRDVNENHTILRDEDLFQQLLHTERAIPLIGRSGMGKSHLVRWLDCRFNMYLAENNKNEQWEIVRIPKNASLRQVLLRILKNLTGEFFDNARMRVNEVTEQYPAKDLADLLLTMMAHQLQDMQKAVKEEGQTLLAQGKDIPADRLAYMEAIIEEVENGICDLITDPNFKQNLLNPGHCIFKLASRMSSGLKEGEEDHDKYELLPEDLYFIFEPDDLSARARRYLNHSQLHESDQVEARARAARVLNEAMHTSLKSLFKRLFTFNGGSFQELFQDIRKEFLRLNRRLVILVEDMAAISAIEDVLIDSLIEEAAPGGVQVLCPVHSVIAVTDNYPGYKRRQETLITRAGYEWVIENVDKDNNEDRIVSFCGRYLNAARFGSKELKKRPEQGKSLWPPVWHSDEIPDALEDFGYSANQKFPLFPYNRSAILALADKHCRDSSGELIFNPRTIINRILLDILRDCRIEAEKTQFPPANFAGIHAVPEIEDKISQLVVSRVGSSVTLAAIWGYGIDSFDELRVKLPSSVASTFGLDELAAQLNGKGPTMKSVEPVTKNAHETTGKTGSTPAGKKIDNPEFEPKEEAKYTAKSELPFIRAVRAWVNDNVILPQEVARDLRTALNACYEIHAQPELFGMSSRPPLKEGRFTLIFLPKAASNPSSIITNFYSEQDLTDPSRRVDVYNAAVALLRIQHYADLKQGFNYPEAQEDYTRYQNFIQWWVPQATESAINHFRARNLRDALKKHLQKALLLGLVTGKEEPAEIVNTLCLTQKGVGRTEGKSTGRTLTTAPSEICFRGIEATLHPHASARVAEARAQALVGWDDARKAWLEQVAITEQGSGLGSSRALDADVIYSALKTVLKQPLGAEIERAALSVKQELASTLKNVQLFANIKDSDDFLRQLNDWQTFIETVRAEHYPTGSAQYKPSSWLLGEIEALRTNSEESLATLNALLSIEKQKDSAKLWLEICQLDGDYVSRISSILAQWQLVQPKIAFTLQQMNAKGDIQQLTLALNKVNDRLKTLASDIIASGVDQ*
GCA_004767465.1	SRMW01000005.1	8	Dpd	SRMW01000005.1_131	DpdI_00001	DpdI	147617	148465	+	SRMW01000005.1_147616-148465(+)_1	MTTLRQQLAEMQKELDLSFQAGKASQIIDKCNLVCSKTNTIADKFVLLKQQYSAQQQLPRGIAVTWNDEQRSELIAAANSVKSLMLQWRRWLKKQSVDNSGEEENLADQEESPQESLGETLTASEEPTAYDIIQNDSLTHCVNQLGALHKDLSKELKDAWNTWLEELHHQVHVDDKTLNFQKNTNKFDDIASDYERRRLDFENLTQSQPVSDEKIHQIKALAEKLYSLRGMMKTDWPDVVQAFFNRINGPQNLRPTLSALTPEVLEWLTVEEMLDEFVITRK*
GCA_004767465.1	SRMW01000005.1	8	Dpd	SRMW01000005.1_132	DpdJ_00004	DpdJ	148469	152905	+	SRMW01000005.1_148468-152905(+)_1	MSTADLSLLHQALDLLEEREAELLVWGDTDGAFTHADIISLFTRHLPYEDAESLLAELQKAAMLFSVPTSKGGTRYRTRMAEAVCLFRHQRQWFRNQPLQQARTLVADYRFVRRPRNYPKRELPAQTVLSKWVDVPWMNEIKRQALSRLIGDFFIAGFQERSTERILRAWHFHSHHARVKEATGTIVCAGTGSGKTLAFYLPALTSLLNDIQRDNAQRVRTLALYPRKELLKDQFMETWSKCRELDNQALVLTGRKIRIGSFFGDTPFNHQYAMKDKDKDMPFDLLRCTTPKCSGQMHWKAEDIKAKKEILRCSHCNHSVDSDEVILTRVSLMKNPPDILFTTTEMLNQHLGNNQTNHLFGVGIDVTPPPVVLLDEVHTYVGNTGAQTAYLLRRWMQLARSHPHFVGLSATLSDAERFFADLVGAHKKHVALIEPKFHEMEDEGAEYLLALRGDPVSQTALLSTTIQTSMLARRILDTKRKKSCGTWGQKTFVFTDDLDINNRLYHQLCDAEGWRSRGQNLYVAKPPLASQRLETPKNSHKLTLAGQNWRIALDIGHSLDENDRAIVARTSSQDVGVDPRAEVVIATASLEVGFNDPSVGMVIQHKAPRNVASYLQRKGRAGRSRTMRPWMVAVLSEFGRDRVVYQRYEELINPEIKGQLLPMGNIHIQKMQAAMATLDWLSMKIPGSNIWSLLNKPQTKRESLDHLDRMLHLITAVIEQHAWQLELEKYLFYALRITDEQLQRVLWSPPRSIMMELLPTLKRQLTTQWSRMGQPEADRSTGRSPLPAFIPSALFSELNLPELEIHLERKFEKREHLPFIQGLKEFAPGRISKRYAVYSDNEADWLIPNNFVPAMNCVSDVDFEIEQAFGNTWQPECVIECEGQPPIRVIRPMQVLTRALRFDQNLTEKSNSQLYWHTRFNPDDQAVPLPIPTGPWAEILRSITFFTHQNMTPLDVTRYATHATASLRNKTKQQAHVNFRWVEHGEPVGVGVRQWVDGARLRFTLPPNLLQRLRHDPAIQRALRTLYFQHRIKREPRFEYDTFTADWIYECYLAAVTRELVTQSSLADSIAELKTPDGRRRLADIADTLFQADNIFENCEDGEDDVESQELQQNLRNLFKETDILDMIDRHSAILTQDLSDDVDFQDWLQELLTTTLAGAVKQTSHLLLPDVDERGLVVDTELNDEVLDVWLTESEPGGCGIITRMEDVFHQDPVSVLNLFMRSFAVSDYEQIDYNLFEMLSRLSSSSELQEALNAIRQASSHLQRRQANAHLRALLKAQGFALSHSFMSVLHTRVLRPGSQASHDAQMLAYLNAWRELEDKAGYEIALNIFAHTQATQELPDASVIKVFERFCKIQGMLWQRGNAIRRSVLSYYNPFKSGNNLTERLLLSSLFQQTACSISISESDWLAQLHHAITQHGFAELHIPREARHRIVEVISLVQVTPIEYFGLHLYPRESAVDYQDGNLVLRFELAEALL*
GCA_004767465.1	SRMW01000005.1	8	Dpd	SRMW01000005.1_133	DpdK_00003	DpdK	152917	153447	+	SRMW01000005.1_152916-153447(+)_1	MEEQRQIFLHGPLGQRHLREILSAQFSGLILYPELIWLISPWMSDFDVIDNRGGQWSFLDPSWGARMISFQELLATAVNNGCPLRIVTRKDTHSVVFIERLLMRLSPDHDMQYLYHENLHAKGLLTKHFFLKGSMNYTWSGANVNDEHLLFSTNNTVISDALIEFSGQYTFGDTHD*
GCA_004767465.1	SRMW01000005.1	8	Dpd	SRMW01000005.1_134	DpdD_00003	DpdD	153440	155623	+	SRMW01000005.1_153439-155623(+)_1	MTNVPQWLRDFFGNGNLLKLDRLLDNVENAYPADLKAVLLPLYESATDAQWPLILPWCDAHRWVFFAAADTARTTQELSNVLNARLGSADVIADRKVTFVPAQGATSLSETALLTHCPAGFIRIELLPTKLKDKPAKERVFAALKDVIVLFRDRPSIVRTVKRPFGRILSDFILANSQKDEATSDALLQELKNNGTLSRRNLMLLELQQAGKLEKWDTLLNHDSLADLVRGRIPTTLMRMLLKAYQQRYFTPDSHGYPQASPADLRPQCLALNPLFTQIPFLSQDETDFAAWKTWATGVMLIGEVDLLNALPERLKTDWLNGLHTWASRPFNLVSPSATTATTSVPDTLQQLAAYLQTSLTATQEEIIGYAQTLHTLDQQLIEEAMAVPLLKTLIEEIRHLTNPQIVGWDICFSRLCQSEVDSNSLVQLVALESENWPADSFHEATLLQLLSSQIPPDAFPLLRNVMPAFIEWLERHHFSLSSRTWLKWLDVLAMEQSVSQADIKLATMATERFLQGSVSQEAYQQFGAMLELIVERASSFRNLSVLGELIELFLDSPVQDQATLTSLWLSVQSFVSGIWTRLDPTARTVMRNLAADVLGEGAESVFPVEQDSCSADAEDELPDLSGARVAIYSLTEGAARRAKRILETLFPGIGVEISQAHTATDKLINQAKQADYFIFSAGSATHQAFYAVSAQRRDLIYPTGKGAGSMLNAFITHVQQVSTVVV*
GCA_004767465.1	SRMW01000005.1	8	Dpd	SRMW01000005.1_135	DpdB_00001	DpdB	155647	156774	-	SRMW01000005.1_155646-156774(-)_1	MSEYRVPALRIRQGEERQLYSLAIEGKQISKIAAISRIRRGEENLVGYQRPEVRNHIREIQRYIESKNPMIPNPVIIAFDKRVRFEPLTDNGDMGHLVIPFSEDKDFEKPGFIVDGQQRTAALRDAEIDSFMMPVSAFIANDAEEQREQFMLVNSTKPLPKTLLYELAPHTHGRLPSDLQMRKFPSLLTQRLNFGEGPLAGRIKTATNPDGVIADNSMIKMIDASLREGALYRFRDPSTGLGDEVKMVKLLNNFWSAVETVFTDDWDKKPRYSRLLHGVGILALGSLMDEIDQVHQDYKGEPGWTEIPSYTRFVEELNRIKPLCAWSSGAWNFGTDIDGQPIVRKWNELQNLSKDISLVTDYLVTSYIKAANANI*
GCA_004767465.1	SRMW01000005.1	8	Dpd	SRMW01000005.1_136	DpdA_00001	DpdA	156771	158042	-	SRMW01000005.1_156770-158042(-)_1	VVSQESKLSKLKYFFPDSQDFIDPSFDFFRETRNEHRVRQRDDHYPHEVFSHPYDGMLVSKAVVDGLGGGESKYTRAQRLRYFRNGMKHFFRLPENMETMGDCGAFTYVNQDVPPYRVEEVIEFYETSRFNYGVSLDHIVFGYERPGEVFSGEVLTECRRRQDITLTLAQEFLNKSQKSCFTPFGVAHGWNKNSYRQSVEALLAMGYKNITMGGMVPLKTTQILETLEEIKPLLKSDTRVHLLGIARPESFADFIKFGVTSIDSTTPLQQAFKDRKNNYHTPDGPAYTAVRVPQFDANPSLSRKIKSGVIDQDIARHLEKDAMNALFEYDKGALPLEKTLEAVLAYERLHSGEKEANKIRADYERTLGERPWKQCQCNICQAIGINVIIFRGAERNRRRGFHNIQVLYNRLQHTLSLRSEELS*
GCA_004767465.1	SRMW01000005.1	8	Dpd	SRMW01000005.1_137	DpdC_00006	DpdC	158095	159051	-	SRMW01000005.1_158094-159051(-)_1	VSNINLITTCTNGKHYDSGDILSLSQFSSGRPPSNVLVNSWCNALNEAISTSATVCAEDLYKGGHWATAKAILNEYPIDLWVLSAGLGLLHHKDNVVPYKATFAVGYDESIPLYSQEYIGKSFHRTWWKEITNRSIFRSKHPTSIVELMKKKKKDHYIICGSPDYINAIELDIINGIEYLADAKKQLLIITSQKVNRRLTAYLFKTNKNMAQWLRCNMLMLNISVAKYIVKEFTSKQLNDLNELSQKLTEELKELPVREVKKGIRRSQEEVKSFILKLMEQNPSVSATHALREFRDSGNSFEEKRFRAEFKALREAKP*
GCA_004767465.1	SRMW01000005.1	9	cbass_type_I	SRMW01000005.1_118	Cyclase_00036	Cyclase	129032	130360	+	SRMW01000005.1_129031-130360(+)_1	MSHRELFSEFLENLNLDLKQAKKISYHYRKITKSLNLAFRGTSSRVANRLKVGSVGRHTAIKGISDLDMLYIMPPNQYEYYNRKDNGQSALLTDVRNILAEEYPDQTVKKDRLVVQIIFKNFYVEVQPVFRQDDDSFKFPESYNGGAWRITKPLHEKAAMTAFSRDKSNNLRKLCKMIRAWKNLHGVNMGGLLIDTLAYRFLSSTSDYDNTGNGSLGALARDFFEYLSNEERKERYLALGSNQHVRVKSPWFGRAAKHAYELCCDALDAEGAASENDRWRKVFGRAFPRRKVGIMEARLGLESHAADAVPWTDTEEFIEDKYPVDIRYSLNLDCTVTQDGFPPRSLREMLTRRFRLSARKSLLFRADLTEMEAEEPYTVMWKVLNVGDEARRRNMIRGQIVSDGGYCTKKETTDFRGDHMVECYVIKNEVVVARAQIEVPIS*
GCA_004767465.1	SRMW01000005.1	9	cbass_type_I	SRMW01000005.1_119	Effector_00033	Effector	130368	130943	+	SRMW01000005.1_130367-130943(+)_1	MTQSEMLKLIARHGYNVGFGAKKNFATYDLICKASGWISFISLAVGVFALFIPELATNVISAILIIFGVATMYIQFYDSEKQSYESAGIEQTKIFNELEVIYRNVKSDANFDYQRTQQSIDAIMSRFYGTVISKQIFGSNWYAHYKFYCEFEKAWVEEELNLTLKDKIPLSLCFLAGLAIIFTIAVIWKTP*
GCA_004767465.1	SRMW01000005.1	10	qatABCD	SRMW01000005.1_120	QatD_00001	QatD	131496	132221	-	SRMW01000005.1_131495-132221(-)_1	MSIDMHCHLDLYPRPDLVAEESKRRGTYILSVTTTPKAWHGTSLLAKESQRIRTALGLHPQIAHQRSHELDLFDSLLSETKYVGEIGLDGGQGFKEHWDIQLKVFRHILNSVNRAGGKIMTIHSRGSASAVLDEIENIDGVAILHWFTGTPKQLERAIDLGCWFSVGPAMLDTIKGKALVLKIPKSRILTETDGPFAKFRNDPLMPWDSGIAEKQLAALWGISQMEVNAQLVDNFKVLCTS*
GCA_004767465.1	SRMW01000005.1	10	qatABCD	SRMW01000005.1_121	QatC_00001	QatC	132218	133537	-	SRMW01000005.1_132217-133537(-)_1	MGGIPVTQLVFHHKHHHLPPASEKVLPVQLYGLSGQRRGDISVIGNPAIDRIRRLGVQLPAKVMDFLSVALAVTAADTFVQRESSEDGWTRQLSLRLPLHEPSRWISLKKELESALHFLSGDIWDFEFCDDGYAPPEPYSQHSRHRLIKLKGLDCVSLFSGGLDSAIGAIDLLAAGRAPLLVSHAYKGDKSRQDQIAEKLSGQFSRFEINADPHIYQGVTDITMRTRSLNFLAFAAVGACAVQEISQQEKIDLFVPENGFISLNAPLTPRRIGSLSTRTTHPHFITSIQKIFDALGISCQIINPYQFKTKGKMISECSNKQLLSKIVESTVSCSHWKRMGQQCGVCIPCIIRRASLHAGGISRDVEYIFQSLAKVMNEIDRRDDLIALRIAITQKSTLKIGTWIAKSGPLPTAEFDNFKQVFKDGLDEVESYLLSENIV*
GCA_004767465.1	SRMW01000005.1	10	qatABCD	SRMW01000005.1_122	QatB_00002	QatB	133519	134271	-	SRMW01000005.1_133518-134271(-)_1	MGTSQSSKGPGGGSPLVPPWADDQPQQPLPSPQERRFAPFRESLGNAVSNGNRADFRKAIGHYARKASGGSSNAARRLGSVTQAGAELFGALVGMPSAPGEPSIDLGSLAGLPCEIAISTIAQALTSQDGDSEKICAAMNHALVEALDGVEIFDPQKITDGVIVDTMIGYLAESIFLQMVMDSNRAWNKADTPSKAIHAEIELRELIKVVVDKHMAPKLAGNIRSFTRNQMVKIERQAIIEAWQEWEAYQ*
GCA_004767465.1	SRMW01000005.1	10	qatABCD	SRMW01000005.1_123	QatA_00002	QatA	134271	135674	-	SRMW01000005.1_134270-135674(-)_1	MAGLPTGGLLSRGIGALRNITDGIQSQEEYEALGNIAKEGKETACGLIKPQTKKSPPQQIDAFRKEYGEILEELGKPLIVVIDNLDRCLPANAIHTLEAIRLFLFLTNTAFIIAADEDMIRSSVADYFKGASQRHQIDYLDKLIQVPIRVPKAGVREIRSYLFMLYAIEHGLEGEKITMLREGLEKALQQSWKDEPISRQEALKMTGEADDSNLALAFARADRIAPILANSPIIHGNPRIVKRLLNVVKMRSQIAKRRAMPLDEAIITKLVIFERCVGVDGTADLYHLVDIEQGVPQILKQLDDNGGQIPTDAPKTWTDSPTTKSFISQWAQLEPRLGGIDLRAAIYLSRETMPIGAYVVGLSPSGREVLNALIELKNTSSPTAENLLKALPREEQIPVMEGLINQLRQVSDWDRKPRGFSGACLLARYSTDAASILIRYLQELQLGMKRPAWMTAALKDEQWNKDA*
GCA_004767465.1	SRMW01000009.1	11	PDC-S13	SRMW01000009.1_118	PDC-S13_WP_186842295.1	PDC-S13	129103	129927	-	SRMW01000009.1_129102-129927(-)_1	MNEHHQPFEEIRHYGTEGQEFWSARELAPLLDYRDWRNFQKVLARATQACEASNQAASDHFVETTKMVVLGSGAQRELEDVHLSRYACYLVVQNGDPAKPVIAAGQTYFAIQTRRQELADDEAFKQLREDEKRLFLRNELKEHNKQLVEAAQQAGVATATDFAIFQNHGYQGLYGGLDQKAIHQLKGLKKSQKILDHMGSTELAANLFRATQTEEKLKRDGVNSKQQANTTHFDVGSKVRQTIQELGGTMPEELPTPQVSIKQLENSVKITEKK*
GCA_004767465.1	SRMW01000011.1	12	PDC-S04	SRMW01000011.1_24	PDC-S04_WP_169250289.1	PDC-S04	19819	20421	-	SRMW01000011.1_19818-20421(-)_1	MSDKFGEGRDPYLYPGLDIMRNRLNIHQQQRLEQAAYEMTALRAATIELGPLVRGLPHLRTIHRQLYQDIFDWAGQLREVDIYQGDTPFCHFAYIEKEGNALMQDLEEEGYLVGLEKAKFVERLAHYYCEINVLHPFRVGSGLAQRIFFEQLAIHAGYQLSWQGIEKEAWNQANQSGAMGDLTALQMIFSKVVSEAGESE*
GCA_004767465.1	SRMW01000014.1	13	cas_type_I-E	SRMW01000014.1_16	Cas3e_WP_058658455.1	Cas3e	16643	19342	+	SRMW01000014.1_16642-19342(+)_1	MRKYPLSLLKDKNIVTFFDFWGKTRRGEKDGGDDYHLLCWHSLDVAAMGYLMVKRNCFGLADYFRQLGISDKEQAAQFFAWLLCWHDIGKFARSFQQLYLPPELKIQEGARKNYEKISHSTLGYWLWNHYLSECQELLPSSSLSPRKLRRVIEMWMPVTTGHHGQPPDRMDELDNFLPEDKAAARDFLLEIKPLFPLIEIPAFWDDDEGIELIKHLSWYISATVVLADWTGSSTRFFPRVAHPMDIKGYWQKTLIQAQNALTVFPLKAKVAPFNGINTLFPFIENPTPLQQKVLDLDISQQGPQLFILEDVTGAGKTEAALILAHRLIAAGKAQGLFFGLPTMATANAMYDRLVKTWLAFYSPESRPSLVLAHSARTLMDRFNESLWSGDLVGSEEPDEQTFSQGCAAWFADSNKKALLAEIGVGTLDQAMMAVMPFKHNNLRLLGLSNKILLADEIHACDAYMSCILEGLIERQARGGNSVILLSATLSQQQRDKLVAAFARGTEGQQEAPFLEKDDYPWLTHVTKSDVNSHRVATRKDVERSVSVGWLHSEQECIARIESAVSQGKCIAWIRNSVDDAIKVHRQLLARGVIPASSLSLFHSRFAFSDRQRIETETLARFGKYCSLQRASQVIVCTQVIEQSVDIDLDEMISDLAPVDLLIQRAGRLQRHIRDINGQLKRDGKDERSPPELLILAPVWDDSPGDEWFGSAMRNSAFVYPDHGRIWLTQRVLREQGAIQMPHAARLLIESVYGEDVVMPEGFARSEQEQVGKYYCDRAMAKKFVLNFRPGYAANINDYLPEKLSTRLAEESVSLWLATCIDGVVKPYATGAHAWEMSVVRVRRSWWKKHRDEFSLLEGEAFRLWCIEQRQDPEMANVILVNDDESCGYSATEGLIGKVG*
GCA_004767465.1	SRMW01000014.1	13	cas_type_I-E	SRMW01000014.1_17	casA_cse1	Cas8e	19440	21002	+	SRMW01000014.1_19439-21002(+)_1	MNSFSLLTTPWLPVRFKDGTTGKLAPVDLADENVVDIAAPRADLQGAVWQFLLGLLQTSFAPKDHRRWDDIWEDGLEAEKLREALQSLEHAFQFGPDSPSFMQDFEALKGDKVQVASLLPEIPGAQTTKFNKDHFIKRGVTEHVCPHCSALALFSLQLNAPSGGKGYRTGLRGGGPMTTLIELQEYQGNQQTPLWRKLWPNVMPQDEADLPLPKKFDDLVFPWLGPTRTSELAGAVVTHDQVNKLQAYWGMPRRIRIDFNTTTVGNCDICGEQSDALLSLMTTKNYGANYAMWQHPLTPYRIPLKEGGEFYSVKPQPGGLIWRDWLGLIETGKSENNTELPALVVKLFNASSLKQAKVGLWGFGYDFDNMKARCWYEHHFPLLLKKKEGQIPKLRLAAQTASRILSLLRSALKEAWFSDPKGARGDFSFVDIDFWNKTQHRFLRLVRQIEEGQDADELLGKWQKEIWLFARQDFDERVFTNPYEPVDLKRVMTARKKYFTTSAEKQSAKAAREKKQEAAE*
GCA_004767465.1	SRMW01000014.1	13	cas_type_I-E	SRMW01000014.1_18	cd09670	Cas11e	20999	21535	+	SRMW01000014.1_20998-21535(+)_1	MSIVKEEHKATLRKWHEELQEKRGERASLRRSTTVNDVCLTDGFRLFLKNRQIKWQDEPEWRITALALIAAVSANVKAIDERQPFAAQLAAVMSKGRFTRLSAVKTPDELLRQLRRAVRLLNGSVNLDSLAEGVFRWCQESDDLLNHHRRQQRPTEFIRIRWALEYYQAGDADNEQNQ*
GCA_004767465.1	SRMW01000014.1	13	cas_type_I-E	SRMW01000014.1_19	casC_Cse4	Cas7e	21547	22602	+	SRMW01000014.1_21546-22602(+)_1	MTTFIQLHLLTAYPAANLNRDDTGAPKTVVLGGATRLRVSSQSLKRAWRTSALFEQALAGHIGIRSGRIAREAATILIEKGIEDKKAIEWSAKIADYLGKAKNDKKPKDPLTNAETEQLVHISPAEFDAVKALAHQLAEEKRAPKEEDLALLRKDRMAVDIAMFGRMLANKPEFNVEAACQVAHAFGVSETIVEDDFFTAVDDLRQASEDAGAGHLGETGFGSALFYTYICIDKDLLVENLGGDEALANQTIRAFTEAALKVSPTGKQNSFASRAYASWALAEKGTDQPRSLAAAFYEPINGTRQLEVAVQRITTLRENMNTVYEQKTDYASFDVMNKQGSMKDVLDFICA*
GCA_004767465.1	SRMW01000014.1	13	cas_type_I-E	SRMW01000014.1_21	casE_Cse3	Cas6e	22831	23397	+	SRMW01000014.1_22830-23397(+)_1	MHQWLWDLFPGGKERQFLYRREELQGAFRFFVLSQERPAESETFTIECRSFTPELSTGQQLCFNLRANPTICKAGKRHDLLMEAKRQVRGQAEGSDVWLHQQQAALDWLAAQGERSGFTLLDTSVDAYRQQQLRRENSWQLIQFSSVDYTGMLTVTDPGLFLQRLSQGYGKSRAFGCGLMLIKPGAEA*
GCA_004767465.1	SRMW01000014.1	13	cas_type_I-E	SRMW01000014.1_22	Cas1e_WP_035839043.1	Cas1e	23394	24317	+	SRMW01000014.1_23393-24317(+)_1	VTFVPLSPIPLKDRTSMIFLQYGQIDVLDGAFVLIDKTGIRTHIPVGSVACIMLEPGTRVSHAAVHLAATVGTLLVWVGEAGVRVYSSGQPGGARADKLLYQAKLALTEDLRLKVVRKMYELRFREPPPARRSVEQLRGIEGSRVRQTYALLAKQYGVKWNGRKYDPKDWEKGDVVNRCISAATSCLYGISEAAVLAAGYAPAIGFIHSGKPLSFVYDIADIIKFDLVVPKAFEIAARQPAEPDKEVRLACRDIFRSSKLTGKLIPLIEEVLAAGEIEPPQPAPDMLPPAIPEPETLGDSGHRGRGG*
GCA_004767465.1	SRMW01000014.1	13	cas_type_I-E	SRMW01000014.1_23	Cas2e_WP_051024046.1	Cas2e	24314	24607	+	SRMW01000014.1_24313-24607(+)_1	MSMIVVVTENVPPRLRGRLAIWLLEVRAGVYVGDTSKRIREMIWQQISQLAGCGNVVMAWATNTESGFEFQTWGENRRIPVDLDGLRLVSFLPVDNQ*
GCA_004767465.1	SRMW01000014.1	14	cas_type_other	SRMW01000014.1_20	CRISPR_cas5	Cas5	22613	22831	+	SRMW01000014.1_22612-22831(+)_1	MSQYLIFQLHGPMASWGVDAPGEVRHTHELPSRSALLGLLAAGVGIRRDDTERLPASFRLRSCCIWWIAVNM*
GCA_004767465.1	SRMW01000020.1	15	PDC-S02	SRMW01000020.1_52	PDC-S02_WP_151674975.1	PDC-S02	54507	55634	-	SRMW01000020.1_54506-55634(-)_1	MESLSERTSTGYQQIHDGIIHLVDSARTETVRSVNALMTATYWEIGRRIVEFEQGGEARAAYGAQLIKRLSKDLSLRYKRGFSAKNLRQMRLFYLFFQHVEIRQTVSGELTPLGIPQTPSAEFPSAKIWQTLSAKSFPLPWSTYVRLLSVKNADARSFYEKETLRCGWSVRQLERQIATQFYERTLLSHDKSAMLQQHAPTETHILPQQAIRDPFVLEFLELKDEYSESDFEEALINHLMDFMLELGDDFAFVGRQRRLRIDDNWFRVDLLFFHRRLRCLLIVDLKVGKFSYSDAGQMNMYLNYAKEHWTLPDENPPIGLVLCAEKGAGEAHYALAGLPNTVLASEYKMQLPDEKRLADELVRTQAVLEEGYRRR*
GCA_004767465.1	SRMW01000024.1	16	VSPR	SRMW01000024.1_25	MTase_II_00147	MTase_II	28958	30376	+	SRMW01000024.1_28957-30376(+)_1	MQENISVTDSYSTGNAAQAMLEKLLQIYDVKTLVAQLNGVGENHWSAAILKRALANDSAWHRLSEKEFAHLQTLLPKPPAHHPHYAFRFIDLFAGIGGIRRGFESIGGQCVFTSEWNKHAVRTYKANHYCDPATHHFNEDIRDITLSHKDGVSDEAAAEHIRQHIPEHDVLLAGFPCQPFSLAGVSKKNSLGRAHGFACDTQGTLFFDVVRIIDARRPAIFVLENVKNLKSHDQGKTFRIIMQTLDELGYDVADAEDNGPDDPKIIDGKHFLPQHRERIVLVGFRRDLNLKADFTLRDISECFPAQRVTLAQLLDPMVEAKYILTPVLWKYLYRYAKKHQARGNGFGYGMVYPNNPQSVTRTLSARYYKDGAEILIDRGWDMATGEKDFDDPLNQQHRPRRLTPRECARLMGFEAPGDAKFRIPVSDTQAYRQFGNSVVVPVFAAVAKLLEPKIKQAVALRQQEAQHGRRSR*
GCA_004767465.1	SRMW01000024.1	16	VSPR	SRMW01000024.1_26	NEase_II_00006	Vsr	30357	30827	+	SRMW01000024.1_30356-30827(+)_1	MADVHDKATRSKNMRAIATRDTAIEKRLASLLTGLGLAFRVQDASLPGRPDFVVDEYRCVIFTHGCFWHHHHCYLFKVPATRTEFWLEKIGKNVERDRRDISRLQELGWRVLIVWECALRGREKLTDEALSERLEEWICGEGASAQIDTQGIHLLA*
GCA_004767465.1	SRMW01000027.1	17	DMS_other	SRMW01000027.1_1	REase_I_00002	REase_I	356	3640	+	SRMW01000027.1_355-3640(+)_1	VDKHYQPKFQEEYSAKIPALTLLTSLGWTFLSPKQIMDCRGYKQDEVVLRPILREVLSERYFMVGGKTCRLSEKALDNLISQVCSPALNEGLLKANERMYNHLLYGIAVTEFVDGKKVNPTIALIDWEHPKNNQFHFAEEFSVLRSGGVETRRPDIVCFVNGIPLAVIEAKSPVGHGKKGPTIDEGISQSIRNQLNDEIPQLFAYSQLLLSINGHDGRYGTCHTPMKFWAAWREEDITDAQMYAIRNHPLSTEQIDALFAHRPPADRNWYQQLIAAGELAVSGQDKLLISLLSPERLLEMTRFFTLFDKKNGKIVARYQQVFGIKRLLERISTRRSDGGREGGVIWHTTGSGKSYTMVFLSKALILHDSLKQCRIVVVTDRIDLEEQLSGTFASGGELAGKKDKANAMATSGQMLAKQIGSGKERIIFTLIQKFNSATKLPECVNTSPDIIVLIDEGHRSQDGENHVRMKLALPNAAFVAFTGTPLLKEDKTTNKFGPIVHAYTMQRAVEDQAVTPLLYEERIPDLEVNDRAIDAWFDRITDGLSEAQKADLKRKYARKGEVYSADDRIRLIALDIAMHFSKNIDEGLKGQLACDSKISAIKYKKYLDEAGLFESAVVISPPDTREGNTEVDESKLPEVTKWWKDNVGTQDESVYTRNVISRFDTDEKLKLLIVVDKLLTGFDEPKNTVLYIDKPLKSHNLIQAIARVNRLHPLKKFGLLIDYRGILAELDTTIGKYQDLASRTQGGYDIKDIDGLYSAMSSEYKRLPHLYNQLWAIFAGVKNKNDTEQLRAVLVPKMEERDGEMVDIHQKTRDDFFEALTAFAGCLKVALQSATFFTDKSFTEQDRNLYKETVKQMSSLRQWAMQVSGEQVNYDDYAEQVKKLLDKHVTGVEVREPDGVYEVGKMGKSEKPEEWDNNKTRNETDIIKTRVTKMIEQELRDDPYAQEAFSKLLRMAIEEAEKLFDHPLKQYLLFREFEEQVEARKLSDIPDALAVNKHAQAYYGVFKKELPEVFAVNDVQVQDKWTKLAFEVDNIIVKAVAENSLNPQDIEKVVKTSLLPLLFTACREIGAGMNQVNRIVETIIQILRVGLMKS*
GCA_004767465.1	SRMW01000027.1	17	DMS_other	SRMW01000027.1_3	Orf5_00008	Orf5	4451	6289	+	SRMW01000027.1_4450-6289(+)_1	MSKLDNKIEARHRNLFDVLNAQKYTVDYFQREYSWGEKHIEELVTDLTSAFLNEYTVGDSREQGENYNNYYLGPFVVSSKDGKRSIIDGQQRLTSLTLFLIYLHNLQKELKYEEKIESMIFSELRGSKSFNIVVEDRIPCMEALFNFGSYSLVDGDDESTHNMVERYQNITDAFPDELKGQAFPFFIDWLKYNVIMVEIVAYSDENAYTIFETMNDRGLNLTPSEMLKGFLLSRFHQGDKRQKANELWKKAMMDLKNYDKDEDQRFFQSWLRAQYADTIRPGKAGSKNEDFEKIGTRFHSWVRDNLQEVGLDPDNGETFERFIQKNFLFYLNAYTQILNAERALTHQLEYVFYIHHWGIAPTLSFPLMLAPLNVGDSPEAVIAKINLVARYIETFVVRRSVNFRKFSASSIRYTMYSLVKEIRGKSIEELKDLLSKKLSEMPDTFAGMKEFRLHGQNYRFVKFLLSRITAWVEQQAGMSTTFITYYQPEHGKPFEVEHIWADKYERYSDEFEQEHEFNNYRNRLGDLVLLPRGSNQSYGDLCYDQKQPHYIKENLLAKSLCPLAYMNNPNFNQLRNVFGLPFKPHDSFKKQDVDERQSLYKIICENIWDHNL*
GCA_004767465.1	SRMW01000027.1	18	PDC-S12	SRMW01000027.1_6	PDC-S12_WP_034891581.1	PDC-S12	9192	9857	+	SRMW01000027.1_9191-9857(+)_1	MKTGPLNESELEWLDDILTKYNTDHAILDVAELDGLLTAVLSSPQEIEPEQWLVAVWGGADYVPRWASEKEMTRFMNLAFQHMADTAERLNEFPEQFEPLFGLREVDGSELTIVEEWCFGYMRGVALSDWSTLPDSLKPALEAIALHGTEENFERVEKMSPEAFEESVDAIRLAALDLHAYWMAHPQEKAVQQPIKAEEKPGRNDPCPCGSGKKFKQCCLH*
GCA_004767465.1	SRMW01000027.1	19	PDC-S26	SRMW01000027.1_4	PDC-S26_WP_167553188.1	PDC-S26	6348	7475	+	SRMW01000027.1_6347-7475(+)_1	LRSETFFVKFIEQLKGVSVEDDVEFNFFELGGSGYLENPTTDLMALFMGAQKMVPPWLLKALLCCLDDSLDVDEIDFTSLELMREARTEDGKYIDILIRHDEFIIGIEHKVLADTYNPFPSYVSLIDSYGGNNQKLFRCILKPDGNSAKGVDGWQLINYSLLLETAIRRLGLEMMNQEFSKWTFFYQEFLSHLKKLSEVSMDKVSDKNVEFVTENFTALIKSVQLLEMYQNAITEEAKSVVSEVLPDIHIATGINNWKGYYKAIHLMPGCWGQGKTGITLVYRPSEDGRDEAEFYVYGWIHSDDYPEVNALKEEIRVALSAGDFIPTASPEDYEVSITGKGKVLELSFWGNTRSKKDALVLLKDMTKWMDSKIRT*
GCA_004767465.1	SRMW01000036.1	20	PifA	SRMW01000036.1_5	PifA	PifA	5088	7313	+	SRMW01000036.1_5087-7313(+)_1	MKILRQLWNQKGLDAAVEDVPEDRYGFGNIAENISRSILTLPLEASNVVGIEGAWGSGKTSLLNLILRNLALKKDAHTHVLHISPWLSGGSPVEALFLPVATVIQQEMEIRYPPKGFKKLWRKYLLSPEAQKVIEYAQDTSSRVLPLVQYIGQFSSIINWIAGGIKVFSDSRLAVDQKTTTKLRAEIAGQLVSLDLKFIVVMDDLDRLEPSQVAEVFRLVRAVADLPRFTHILCYDRQIITHAVEHALNIEDGSRYLQKIIQLSFKLPRPEAFDLRNEFRQRAEALYQQINNQPPDSGMVRDLIAVTDTYGAALSTPREIHQAINSLIFLYPGMRDFVYFPDLCLLQLIRVTNPALYDWTEHYLTERSVIETGQGMLSDGEKADFREGLIRCMKTFRASNADSFLTLADWIPGISGHNDEYLNLFEPVSEDFRHIQTTGKRLSSLTHWRYYFAFSSPQNVLPPEFFRQLFEQAGVSEKQQQLSELLLSKINSVGSLSGTWFEHILSRLTPGLIRERNFEECAGLVHFFFDHTDEVSTRFSIRNPWFSLREMAINEVVRHLLKHMQDIDETRTITLMEKLIVTGASPFWIADFMRDLIWEHGLAQNAVPSPSDALFSRDITERLRDRFAERMNQPELQQQLLLRKSLLGYLYAWRDMSSGETVKQWVREVTTTDEGLVNLLIRLQTSVFSSHRGAYRRIARDQVSPFFDDWPAVEEKLKVMLSGNELTPEQEALKTALENDD*
GCA_004767465.1	SRMW01000045.1	21	HEC-04	SRMW01000045.1_8	HEC-04_WP_075381894.1	HEC-04	5066	6622	+	SRMW01000045.1_5065-6622(+)_1	MAEKNKKTITGQVLNSIKINKLKCINGLNEIIFKPHALTAILGPNGSGKSTILHAIASIYMPEEGFPGEDHRLMHFFPRSPHAEWNGSDFIVNLTYRKDGVMIENELKNYGKADIRGSRWIQIYARRPLREVYYLGIDKCVPIIESEKKNNIQYETSSVSNDLITNILHYASYILNKPYTSFNQHQQPNGKILIGVESGGLAYSSLSMSAGEQKIFLILETILKADKNALILIDELDLLLHDEALKKLIEVISSHAKDKNKQIIFTTHREMITTLSDKINIRHVVNIQGRSYSFEETKPDAINRLTGESTTPIEIYVEDDLAVAIINKICSSLKASKYVKIFKFGAASNAFTLLASTLIRGDNLSGKLYILDGDKYSTENEKKTALDKVFTGTESRTYELKAAAEGKVKQFNLPNGVKPEQYIHYLITNVPLDGLGGEYLEIIEAARDIRVELDAHNYISNILTKLGIDRPSGLTRVMDLASRHPEWHQYVSEVTDWLQPVVSDLMERLPENDTVDIT*
GCA_004767465.1	SRMW01000045.1	22	PDC-S06	SRMW01000045.1_5	PDC-S06_WP_156124124.1	PDC-S06	1464	3602	-	SRMW01000045.1_1463-3602(-)_1	MDIEIRHCNNIVRAHITLTADKLNIKFAPNGTGKSTLSRAISCAARDDIQGLQALMPFRLRGENPDSTGPIVIGADGIGDVMCFNEEYVSQFTFQPDELISDSFNILIRNQAHAEREREIEEMTQKIRAVFTDHTELNSLIDHLQELSNAFRSTSSGISRSSTGMRGLSGGNKIHHIPAGLENYQPYIRSERRVEWIDWQTKGLEFSPLSDGCCPFCTGDITGKEAQIRQVREEYDKSTIKNLTAIIRLVENLGNYLTESARERLLAITMLQNGPEAEHIEYLVALKRQTDTLTEKLTALRGLNVFSLQEQQNVREVLTARLIDLQFFPDLQSELMQGITDRLNAALMDLINLAGPLQGKINRHRDSMIRLIAQHKTNINNFLTYAGYKYRVDIAGEGEQRKLRLRHIDFDGYVSGGSQHLSYGERNAFAIVLFMYECLSKNPGLIILDDPISSFDKNKKFAILEMLFRRASGECLKNRTVLMLTHDVEPVIDTLKSVRRLFSNQVTASCLRLSAGVIEELPVNDGDIMTFMQICKSITASADCEEIIKLIYLRRYFEIVDERGDAYQLLSNLFHRRVVPLDYREPAAAGSGYPKMAPEKIQQALRDIREYVDSFDYPRLQALVSSPDEIKNLYRRCRNGYEKLQVFRLLELDQDHPVIRKFVNETYHIENEFICQLDPSRFDLIPEYVIMECDKLIALPPAANQSSVARIA*
GCA_004767465.1	SRMW01000059.1	23	thoeris_type_I	SRMW01000059.1_1	ThsB1_00017	ThsB1	161	628	-	SRMW01000059.1_160-628(-)_1	MKRKVFYSFHFDNDVMRVQQIRNMGVLEGDEPVSPNTWEQIKRTEQGVKNWINQSLNGKSCLVVLIGSQTANRPWVKYEIERAWKEGKAVVGIYIHRLKCPRNGYGTKGPNPFDQFTFKRGDRVIKPLVYEPNFNDAYSDIKNNLATWIENAIKQ*
GCA_004767465.1	SRMW01000059.1	23	thoeris_type_I	SRMW01000059.1_2	ThsA1_00010	ThsA1	631	1011	-	SRMW01000059.1_630-1011(-)_1	MRPFPQHSSNDKALSELWDEYRQRMIGLSGIAIFLFGNKLHDGRIVNADGVRREFQIAQETGVVVLPLGVTGYMAKELADEMLTDPSKHFVRYPWLEKEVAQLADLSANRANIEMKVLEILKKLGG*
GCA_004767495.1	SRMV01000004.1	1	PDC-S07	SRMV01000004.1_224	PDC-S07_WP_110056698.1	PDC-S07	216299	216706	+	SRMV01000004.1_216298-216706(+)_1	MKMIEVVAAIIERDGKILLAQRPAQSDQAGLWEFAGGKVEPDESQRQALVRELREELGIEATVGEYVTSHQREVSGRIIHLHAWHVPDFHGTLQAHEHQALVWCSPEEALQYPLAPADIPLLEAFMALRAARPAD*
GCA_004767495.1	SRMV01000008.1	2	PDC-S04	SRMV01000008.1_24	PDC-S04_WP_169250289.1	PDC-S04	19819	20421	-	SRMV01000008.1_19818-20421(-)_1	MSDKFGEGRDPYLYPGLDIMRNRLNIRQQQRLEQAAYEMTALRAATIELGPLVRGLPHLRTIHRQLYQDIFDWAGQLREVDIYQGDTPFCHFAYIEKEGNALMQDLEEEGYLVGLEKAKFVERLAHYYCEINVLHPFRVGSGLAQRIFFEQLAIHAGYQLSWQGIEKEAWNQANQSGAMGDLTALQMIFSKVVSEAGESE*
GCA_004767495.1	SRMV01000009.1	3	cas_type_I-E	SRMV01000009.1_47	Cas3e_WP_058658455.1	Cas3e	51420	54119	+	SRMV01000009.1_51419-54119(+)_1	MRKYPLSLLKDKNIVTFFDFWGKTRRGEKDGGDDYHLLCWHSLDVAAMGYLMVKRNCFGLADYFRQLGISDKEQAAQFFAWLLCWHDIGKFARSFQQLYLPPELKIQEGARKNYEKISHSTLGYWLWNHYLSECQELLPSSSLSPRKLRRVIEMWMPVTTGHHGQPPDRMDELDNFLPEDKAAARDFLLEIKPLFPLIEIPAFWDDDEGIELIKHLSWYISATVVLADWTGSSTRFFPRVAHPMDIKGYWQKTLIQAQNALTVFPLKAKVAPFNGINTLFPFIENPTPLQQKVLDLDISQQGPQLFILEDVTGAGKTEAALILAHRLIAAGKAQGLFFGLPTMATANAMYDRLVKTWLAFYSPESRPSLVLAHSARTLMDRFNESLWSGDLVGSEEPDEQTFSQGCAAWFADSNKKALLAEIGVGTLDQAMMAVMPFKHNNLRLLGLSNKILLADEIHACDAYMSCILEGLIERQARGGNSVILLSATLSQQQRDKLVAAFARGTEGQQEAPFLEKDDYPWLTHVTKSDVNSHRVATRKDVERSVSVGWLHSEQESIARIESAVSQGKCIAWIRNSVDDAIKVHRQLLARGVIPTSSLSLFHSRFAFSDRQRIETKTLARFGKEGSSQRAGKALISTQVLEQSVDCDLDEMISDLAPIDLLIQRAGRLQRHIRDINGQLKRDGKDERSPPELLILAPVWDDSPDEEWFGSAMRNSAYIYPDHGRIWLTQRVLRQQGAIQMPHSARLLIESVYGEDVVMPEGFARSEQEQVGKYYCDRAMAKKFVLNFRPGYAANINDYLPEKLSTRLAEESVSLWLATCIDGVVKPYTTGAHAWEMSVVRVRRSWWKKHRDEFSLLEGEAFRQWCIEQRQDPEMANVILVTDNESCGYSATEGLIGKVG*
GCA_004767495.1	SRMV01000009.1	3	cas_type_I-E	SRMV01000009.1_48	casA_cse1	Cas8e	54217	55779	+	SRMV01000009.1_54216-55779(+)_1	MNSFSLLTTPWLPVRFKDGTTGKLAPVDLADENVVDIAAPRADLQGAAWQFLLGLLQSSFAPKDYRRWDDIWEDGLEAEKLREALLSLEHAFQFGPDSPSFMQDFEVLMGDKVQVASLLPEIPGAQTTKFNKDHFIKRGVTEHVCSHCSALALFSLQLNAPSGGKGYRTGIRGGGPMTTLIELQEYQGNQQAPLWRKLWLNVMPQDEADLPLPKKFDDLVFPWLGPTRTSELAGAVVTDDQVNKLQAYWGMPRRIRIDFNTTTVGNCDICGEQDDALLSLMTTKNYGANYAMWQHPLTPYRVPLKEGGEFYSVKPQPGGLIWRDWLGLIETGKSENNTELPALVVKLFNASSLKQAKVGLWGFGYDFDNMKARCWYEHRFPLLLNKKEGQIPKLRLAAQTASRILSLLRSALKEAWFSDPKGARGDFSFVDIDFWNKTQHRFLRLVRQIEEGQDADGLLSKWNKEIWLFARQDFDERVFTNPYEPVDLKRVMTARKKYFTTSAEKQSAKAAREKKQEAAE*
GCA_004767495.1	SRMV01000009.1	3	cas_type_I-E	SRMV01000009.1_49	cd09670	Cas11e	55776	56312	+	SRMV01000009.1_55775-56312(+)_1	MSIVKDGHKATLRKWHEELQAKRGNRASLRRSTTVNDVCLSEGFRSLLMQTHTLWKIEAQEWRFTALALVAAVAANVKAIDERQPFAAQLAAVMSEGRFTCLSAVKTPDDLLRQLRRAVKLLNGSVNLISLADDIFRWCQESDDLLNHHRRQQRPTEFIRIRWALEYYQAGDADNEQN*
GCA_004767495.1	SRMV01000009.1	3	cas_type_I-E	SRMV01000009.1_50	casC_Cse4	Cas7e	56327	57382	+	SRMV01000009.1_56326-57382(+)_1	MTTFIQLHLLTAYPAANLNRDDTGAPKTVVLGGATRLRVSSQSLKRAWRTSALFEQALAGHIGIRSGRIAREAATILIEKGIEDKKAIEWAAKIADYLGKAKNDKKPKDPLTNAETEQLVHISPAEFDAVKALAHQLAEEKRAPKEEDLSLLRKDRMAVDIAMFGRMLANKPEFNVEAACQVAHAFGVSETIVEDDFFTAVDDLRQASEDAGAGHLGETGFGSALFYTYICIDKDLLVENLGGDEALANQTIRAFTEAALKVSPTGKQNSFASRAYASWALAEKGTDQPRSLAAAFYEPINGTRQLDVAVQRITTLRENMNTVYEQKTECASFDVMNKQGSMKDVLDFICA*
GCA_004767495.1	SRMV01000009.1	3	cas_type_I-E	SRMV01000009.1_51	cd09645	Cas5e	57393	58139	+	SRMV01000009.1_57392-58139(+)_1	MSQYLIFQLHGPMASWGVDAPGEVRHTHELPSRSALLGLLAAGVGIRRDDTERLNAFNRHYSLVVCASRNPRWARDYHTIQMPKEVRKARYFSRREELSDPDLLSAIISRRDYYTDAWWMVAVATTADAPYSLEQLQGGLRHPVFPLYLGRKSHPLALPLAPLLLEGNASDVLRNAYQQYQDHFHDLKVSLPKLQDECWWEGEHDGLVVSKILRRRDVPLNRQQWLFGERTVNQGPWLSKEEPCTSQE*
GCA_004767495.1	SRMV01000009.1	3	cas_type_I-E	SRMV01000009.1_52	casE_Cse3	Cas6e	58121	58771	+	SRMV01000009.1_58120-58771(+)_1	MYLSRITLHTAQLLPAQLLHLVDRGEYVMHQWLWDLFPGGKERQFLYRREELQGAFRFFVLSQERPAESETFTIECRSFAPELRTGQSLCFNLRANPTICKAGKRHDLLMEAKRQVRGQAEGRDVWLHQQQAALDWLAAQGERSGFTLLDTSVDAYRQQQLRRENSRQLIQFSSVDYTGMLTVTDPGLFLQRLSQGYGKSRAFGCGLMLIKPGAEA*
GCA_004767495.1	SRMV01000009.1	3	cas_type_I-E	SRMV01000009.1_53	Cas1e_WP_035839043.1	Cas1e	58768	59691	+	SRMV01000009.1_58767-59691(+)_1	VTFVPLSPIPLKDRTSMIFLQYGQIDVLDGAFVLIDKTGIRTHIPVGSVACIMLEPGTRVSHAAVHLAATVGTLLVWVGEAGVRVYSSGQPGGARADKLLYQAKLALTEDLRLKVVRKMYELRFREPPPARRSVDQLRGIEGSRVRQTYALLAKQYGVKWNGRKYDPKDWEKGDVVNRCISAATSCLYGISEAAVLAAGYAPTIGFIHSGKPLSFVYDIADIIKFDSVVPKAFEIAARQPAEPDKEVRLACRDIFRSTKLTGKLIPLIEEVLAAGEIEPPQPAPDMLPPAIPEPETLGDSGHRGRGG*
GCA_004767495.1	SRMV01000009.1	3	cas_type_I-E	SRMV01000009.1_54	Cas2e_WP_051024046.1	Cas2e	59688	59981	+	SRMV01000009.1_59687-59981(+)_1	MSMVVVVTENVPPRLRGRLAIWLLEVRAGVYVGDTSKRIREMIWQQITQLAGCGNVVMAWATNTESGFEFQTWGENRRIPVDLDGLRLVSFLPVDNQ*
GCA_004767495.1	SRMV01000012.1	4	PDC-S12	SRMV01000012.1_36	PDC-S12_WP_034891581.1	PDC-S12	24392	25057	+	SRMV01000012.1_24391-25057(+)_1	MKTGPLNESELEWLDDILTKYNTDHAILDVAELDGLLTAVLSSPQEIEPEQWLVAVWGGADYVPRWASEKEMTRFMNLAFQHMADTAERLNEFPEQFEPLFGLREVDGSELTIVEEWCFGYMRGVALSDWSTLPDSLKPALEAIALHGTEENFERVEKMSPEAFEESVDAIRLAALDLHAYWMAHPQEKAVQQPIKAEEKPGRNDPCPCGSGKKFKQCCLH*
GCA_004767495.1	SRMV01000012.1	5	PDC-S20	SRMV01000012.1_18	PDC-S20_WP_191968580.1	PDC-S20	13414	14778	+	SRMV01000012.1_13413-14778(+)_1	MNITTNQNGFENGFDITSDIFNRKTLYDQMIRLIINAPDSNLVFALDDIWGSGKTSFVKMLKSELELTNSEYIDVVYFDAFENDYQSDPFISISSELYNLLKHRGVEAEDVADRIIKTGKKIGAKILIGGAKVAITTLTAGVVNGSALDEAGKTVSDSINSELESFVEEKIKSMEQEKNSIADFKKALEEIYTNTKRKTLIIIDELDRARPDYSLELLEKIKHLFSVKGMVFLLVMNREQFEKGIAYKYGDINTGLYLNKFIHYWFSLPKINMYDSMVLQASNKTTITTYIKKTLQQNHSLGINTDGAFVRVLSCLIETNNCSLREVERCISTMLVVDNHTCIANNDDNYYMIALALVCFLKVTSPDMLNRLLKKEMSSEEILELLNIKSDYFSSKTEIKLLKELLDYYYIDKETLKLLRNEKGSYVQRIEGDFAFEYNHIFNISTSIANMTIK*
GCA_004767495.1	SRMV01000013.1	6	PDC-S07	SRMV01000013.1_91	PDC-S07_WP_110056698.1	PDC-S07	105929	106318	+	SRMV01000013.1_105928-106318(+)_1	MKKLQIAVGIIRNENNEIFITRRAADAHMANKLEFPGGKIEMGETPEQAVVRELQEEVGITPQHFSLFEKLEYEFPDRHITLWFWLVESWEGEPWGKEGQPGEWMSLVGLNADDFPPANEPVIAKLKRL*
GCA_004767495.1	SRMV01000014.1	7	RM_type_I	SRMV01000014.1_30	REase_I_00003	REase_I	30839	34351	+	SRMV01000014.1_30838-34351(+)_1	MMNKSNFEFLKGVNDFTYAIACAAENNYPDDPNTTLIKMRMFGEATAKHLGLLLNIPPCENQHDLLRELGKIAFVDDNILSVFHKLRRIGNQAVHEYHNDLDDAQMCLRLGFRLAVWYYRLVTKDYDFSVPVFVLPERGENLYHQEVLTLKQQLEQQVREKAQSQAEVEAQQQKLVALNGYIAILEGKQQETEAQTQARLAALEAQLAEKNAELAKQTEQERKAYHKEITDQAIKRTLNLSEEESRFLIDAQLRKAGWQADSKTLRFSKGARPEPGVNKAIAEWPTGKDEMGNQGFADYVLFVGLKPIAVVEAKRKNIDVPAKLNESYRYSKCFDNGFLRETLLEHYSPDEVHEAVPEYETSWQDTSGQQRFKIPFCYSTNGREYRAAMKTKSGIWYRDVRDTRNMSKALPEWHRPEELLEMLGSEPQKQNQWFADNPGMSELGLRYYQEDAVRAVEKAIVKGQQEILLAMATGTGKTRTAIAMMFRLIQSQRFKRILFLVDRRSLGEQALGAFEDTRINGDTFNSIFDIKGLTDKFPEDSTKIHVATVQSLVKRTLQSDEPMPVARYDCIVVDEAHRGYILDKEQTEGELQFRSQLDYVSAYRRILDHFDAVKIALTATPALHTVQIFGEPVYRYTYRTAVIDGFLIDQDPPIQITTRNAQEGVYLSKGEQVERISPQGEVINDTLEDDQDFEVADFNRGLVIPAFNRAVCNELTNYLDPTGSQKTLVFCVTNAHADMVVEELRTAFKKKYPQLEHDAIIKITGDADKDARKVQTMITRFNKERLPNIVVTVDLLTTGVDIPSICNIVFLRKVRSRILYEQMKGRATRLCPDVNKTSFKIFDCVDIYSTLESVDTMRPVVVRPKVELQTLVNEITDSETYKITEADGRSFAEHSHEQLVAKLQRIIGLATFNRDRSETIDKQVRRLDELCQDAAGVSFNGFASRLRDKGPHWSAEVFNKLPGFIARLEKLKTDINNLNDAPIFLDIDDEVVSVKSLYGDYDTPQDFLEAFDSLVQRSPNAQPALQAVINRPRDLTRKGLVELQEWFDRQHFEESSLRKAWKETRNEDIAARLIGHIRRAAVGDALKPFEERVDHALTRIKGENDWSSEQLSWLDRLAQALKEKVVLDDDVFKTGNFHRRGGKAMLQRTFDDNLDTLLDKFSDYIWDELA*
GCA_004767495.1	SRMV01000014.1	7	RM_type_I	SRMV01000014.1_31	MTase_I_00009	MTase_I	34428	36017	+	SRMV01000014.1_34427-36017(+)_1	MNNNDLVAKLWKLCDNLRDGGVSYQNYVNELASLLFLKMCKETGQEAEYLPEGYRWDDLKSRIGQEQLQFYRNLLVHLGADNQKLVQAVFQNVNTTITQPKQLTELVSNMDSLDWYNGAHGKSRDDFGDMYEGLLQKNANETKSGAGQYFTPRPLIKTIIHLLKPQPREVVQDPAAGTAGFLIEADRYVKSQTNDLDDLDGDTQDFQIHRAFIGLELVPGTRRLALMNCLLHDIEGNLDHGGAIRLGNTLGSDGENLPKAHIVATNPPFGSAAGTNITRTFVHPTSNKQLCFMQHIIETLHPGGRAAVVVPDNVLFEGGKGTDIRRDLMDKCHLHTILRLPTGIFYAQGVKTNVLFFTKGTVANPNQDKNCTDDVWVYDLRTNMPSFGKRTPFTDEHLQPFERVYGEDPHGLSLRIEGEWSFNAEETEVADSEENKNTDQHLATSRWRKFSREWIRTAKSDSLDISWLKDKDSIDADNLPEPDVLAAEAMGELVQALGELDALMRELGASDEADAQRQLLEEAFGGVKE*
GCA_004767495.1	SRMV01000014.1	7	RM_type_I	SRMV01000014.1_32	Specificity_I_00118	Specificity_I	36026	37399	+	SRMV01000014.1_36025-37399(+)_1	MFQIPEPWEISKLPEIADINMGQSPSSSDVNEHGEGIVFFQGKAEFGKLYPTPKKYCTKPTKIASAGDILLSVRAPVGPTNLANQSTAIGRGLAAISAYHGLMESKYLLYFFKCIEPWLSTQGTGSTFKAISGQFIRDLQSPVPPLAEQKIIAEKLDTLLAQVDSTKVRLEQIPQILKRFRQAVLTFAMNGELTKEWRSQNNNSAFFSAEKNSLKQFRNKELPSIPNNWSWMRFDQVADIASKLKSPLDYPNTIHLAPNHIESWTGKASGYQTILEDGVTSAKHEFYTGQIIYSKIRPYLCKVTIATFDGMCSADMYPINSKINTHFLFRWMLTSTFTDWASNAESRTVLPKINQKDLSEIPVPTPPLPEQAEIVRRVEQLFAYADTIEKQVNNALARVNNLTQSILAKAFRGELTAQWRAENPDLISGENSAAALLEKIQADRAANGGKKASRKKS*
GCA_004767495.1	SRMV01000014.1	8	RM_type_IV	SRMV01000014.1_29	mREase_IV_00003	mREase_IV	29737	30651	-	SRMV01000014.1_29736-30651(-)_1	MTVPTYDKFIEPVLRYLATKPEGAAARDVHEAAADALGLDDSQRAKVITSGQLVYKNRAGWAHDRLKRAGLSQSLSRGKWCLTPAGFDWVASHPQPMTEQETNHLAFDFVNVKLKSRPDAVDLDPKADSPDHEELAKSSPDDRLDQALKELRDAVADEVLENLLQVSPSRFEVIVLDVLHRLGYGGHRDDLQRVGGTGDGGIDGVISLDKLGLEKVYVQAKRWQNTVGRPELQAFYGALAGQKAKRGVFITTSGFTSQARDFAQSVEGMVLVDGERLVHLMIENEVGVSSRLLKVPKLDMDYFE*
GCA_004767495.1	SRMV01000014.1	9	druantia_type_III	SRMV01000014.1_37	DruE3_00003	DruE3	40611	46955	-	SRMV01000014.1_40610-46955(-)_1	MTTRYFSSLIEQSLSRSTEATLSIMGVTNPKLREHLAQQMGADCGKPGSFLASPVFQQMFGWKESNHTMRSLTEGNALLSKAVVDSLDDQSNGRYRFGADWKPFTHQLASWKALLEKKHSVVVTSGTGSGKTECFMVPVLEDLYRELHENGNNPLVGVRALFLYPLNALINSQRERLDAWTRGFGTGIRYCLYNGNTENLHASVKSEQAKRPNEVLSREKMREEPAPILVTNGTMLEYMMVRQVDAPIIQQSKAQKSLRWIVLDEAHTYVGSQAAELALQLRRVMTAFGVTPDDVRFVATSATIAGSDAEKQLKTFLSELSGIPQERIDVLDGSRVIPELEACRNVSVPLDEIEQIPDLDLKDKNDNKIKGISPERFYALTHSPEARYIREMLVSQPNPMKLDEMTQRLNALTKQHYSQQEVLRWIDVCSGTQPNAKDPAFLKVRAHIFQRNTQGIWACVDKNCRLKHGTPLEKGWPFGYVYVNQRQNCDCGSPVYEVAFCNDCNEPHLLAQDKKGKLVQWENKGGDEFSLQDEVPVEHDATEEKVEKENSFQPPLIIAAGETSEAGYTLQRLDRQTRRIGVINNDSIPLIINDVEQVCSASGCGYRGMSGKQPFRRALLGGPFYVTNIVPTVLEYCQDFTSDEGKEGIGPDSLPGRGRRLITFTDSRQGTARMAVRMQQEAERSRLRGSVVEILSWHQRTQTPTAPNANADLEKLATRIKQAREQAEEYRSWGLPDQAKLSEAQAEQLEQAYQSAIGGKAATTLVSRTWTEMVNELKDKADIRGPVLKYNHYLQPEVFNENGGPLKLSEMLLFREFMRRPKRTNSLETQGLVQVGYLGLEKIHKIPLHWQEKGLTLDDWRDFLKVTLDHYVRESNFTQLDDELKNWIGSRFSSKFVRNPESKDPEDNQNRRWPQIRNGNVSHRLAKLLMLGAGFKTVNTATIDIINTWLKEAWAQLTGPLAVLKPDGNRFYLPKEHMTFSLITDAWICPVTNKILDTAFKGLTPYLPTHISFEHLTLAQYDTFVAQKVTMPEIWKLDRSQEDYAEGLAKARDWVSNDPLIAQLRSENVWTDINDRVVEGGFYYRTAEHSAQQSSERLQSYEKMFKNGQLNVLNCSTTMEMGVDIGGITAVVMNNVPPHPANYLQRAGRAGRSKESRAISYTLCKGNPHDQQVFANPLWPFETMIPAPMVAMNSARLVQRHVNALLLSDFLCNVIGETDKEKTSLDSLWFFGEDDGQSKCERFKVWLERPVLDIDTALERLVKGTALHGARAEYLRDKTINAITFLQQRWLSVYRDLVTQERESQPQTPYRKRIELEKKRHCGEYLLRDLAARTFLPGYGFPTDVVTFDNFTMEDYIREKSQKSRDKKDREDNVSRYKGLPSRNLGVAIREYAPGAEIILDGRVFRSAGVSLHWHNINADTNEAQRLDCAWRCHKCGTIGYEEGMSSSGTLFCSNSACGEKIILDNRRQVLQPAGFVTDAHAPVTNNIETMKFVPVVPAWVFVKAEPVPLPNPLMGYMASGADGHVFQQSLGEGGHGYALCLSCGRAESMLNENDAPKSMEAHYPPRPGKADRDSQNHRLICPGSTALVKKVTLGALARTDVFEMVLRKPQNGEYLPDNTEEGRIVAMTLAVALRQALAGVLGISTAELGYSVRPVRLEDGQSVLAVQLYDVISGGAGFASSAPVHIEAILQGMVKQLGCRHCDTACSECLLDSQTRHDHDLLDRKAALAWLGDDFTYYIGLPDEETFSLPDARYCPGAIGDTIRRAINEGAEKLTLWMTGAPNEWDLYARQFRAAIQSYRLKDNVEVDLVIPAGVDDPDLLHELSQFTALGVRLCHVEQDLQLPIVAQVTFADRVMTLASRSQQATIPGPEWHLNDELVVRSLGYKTVELNEFILPAKAANAVERVKDIQIHKQLNGPLSQFGQRFWDVLFNDHEEAQSLMNNTRITGVHYTDRYLQNPVALALLGSILKPLKTKLTDGAEVALDTLFKDKDRPGNRPFHDWMSIADFQDFADQWFAAALGRPVELTVFDSPRDIPHHRKLTVTFEDGQVLKIRFDQGMGYWRINFASKWHYFDFSDDVSFQLVKMAQACQEGNVANTEESWATDVLVEVIAS*
GCA_004767495.1	SRMV01000014.1	9	druantia_type_III	SRMV01000014.1_38	DruH3_00012	DruH3	46968	50258	-	SRMV01000014.1_46967-50258(-)_1	LGQSEYISWVKCTSWLSNFVNLRGLRKPDGRPLYEYHATNDEYNQLTQLLRAVGQSQSNICNKDFAACFVLFCSEWYRRDYERQCGWTWDPIYKKIGISFTATELGTIVPKGMDDYWLRPIRFYESERRNFLGTLFSEGGLPFRLLKESDSRFLAVFSRILGQYEQAKQSGFSALSLARAVIEKSALPTVFSEDTSVELISHMADNLNSLVLTHNLINHKEPVQQLDKVHPTWRSEFPIPLDDETGTHFLNGLLCAASVEAKPRLQKNKSTRCQFYWSEKHPDELRAIVSLPDEVSFPVTSEPSTTRFELAICEDGEEVSGLGPAYASLENRQATVRLRKSEVRFVRQNPSAGLSLVARAGGMIVGSIKLDDSEIAIGEVPLTFIVDADQWLLQGQASCSVRSSDVLIVLPRDNSTVAGFDGQSSAVNVLGLKALPVKGCQDVTVTANETYRIRTGREQISIGRFALNGKRASWVCHPDETFIGVPKVISTLPDIQSIDVTRYLSGISIEQCHIQEMLGAQYLSIRNSNNETLLRRKIGILPADFSIEIKGGMHANEGTIVITTQHPCVATLKDKTLEATRKRTEGRTEIQLKAEGVPPAFITLQVLPNLAADTIDIELPFPAKGCLALDVNGRPLDKNITLHDLLGSRAFLFSRNGEPTKYTLQLHLRSISGLQAWHEWSYTALSERPVELNLYSLREHIENLISLEAGIDQVVEMRITGAGVVMAWQIRRYKYSLRYDYEKELLLSQSVNHRAGQIPSPVIMLLSEPERKSIPLVSRMSEGVPVGEYELSSIVNKNGPWLVVPKPGEEMAFRPCFIRGESSLPVEESNIRSLQKATQLFNPQAEVNAITLVLGQMANDPAHSGWQFMRSLYDQFGYLPLATFEVWRALVQHPQALAMSLFKFEMSAEYLSRIENEFPILWEFFPIFEIKAASERFKLFLSQKGAPEETQKLLVTNMFQRLGLVFPTYADEIEKWLSNGYLPPSIPESCVHGWYQELLREHSEARWPEYGCKRLYKWMMSQKNPVIDINPDANHRYSVAWLPVFAAAVASGNASFESVFDRKPGAVFFLRQVRDFDSRWFKAIFQCSLLRYVAKK*
GCA_004767495.1	SRMV01000018.1	10	Dynamins	SRMV01000018.1_68	Dynamins__LeoA2	LeoA	77600	79333	-	SRMV01000018.1_77599-79333(-)_1	MEQFKQFSIEKQAAINSLLQLRGMLEMLGEIGINISDDLQKVTSAINAIESDVLRIALLGAFSDGKTSVIAAWLGKVMDDMNISMDESSDRLSIYKPEGLPDQCEIVDTPGLFGDKEREVDGRLVMYEDLTRRYISEAHLIFYVVDATNPLKESHSDIVKWVLRDLNKLSSTIFVINKMDEVTSLTDQALFDEQAAIKKANLKGKLQRAADLTAQECEQLNIVCVASNPNGRGLTYWFTKPEHYESRSRINDLKNAATEILKTNVPEVLLVKTGMDVVKDIVIQRVTLASRHLDELNTFVEKNDEDMHRFSNDIKQSRIEVKRLAGELFEELNLMEKQLMSQLRPLDLDDIRPFMDDELGYTEDGVGFKLHLRIKQSVDRFFEQSTAVSQRLSDDITRQLSSSESFLSGLGEGAFRSLGGAFKGVSKISPATLKTTILAARDTIGKLTGYVYKFKPWEATKLAGSIAKWAGPVGAAFTIGSDLWDAYKAHEREQELKEVKASLAKIIKEPFEDIYDVLSSDEKMFAFFAPQIQQMEQVVTELAEKSQAIRDNRQKLSLIQTQLAQLMVPATENHTAR*
GCA_004767495.1	SRMV01000018.1	10	Dynamins	SRMV01000018.1_69	Dynamins__LeoB	LeoB	79380	81020	-	SRMV01000018.1_79379-81020(-)_1	MSDTWSSVEENPERVFRDTHPEGNPASDILYLLEQNWSRFVSSFILTERLKNRARRVDGLIIGTGESDFTKGNTHYDLCIDDKVFRLIDVPGIEGNENCYADLVKEAVAQAHLVVYVNGTNKKPEATTARKIKSYLEYGTQVYPLINVRGYSEAYEFDEDRIDLEQQGRAGDALCQTVGVLASVLGPDVLLNGNCVQGLLAFSALAYDDNTQSTTIHPSRDLNLAVYQRGFFDVFPSRQEMLTFSQIDAVAQTIKNKVATFREDIIESNKGKVRETLEQYLQVLEEQLSSHHCFLQKIMPEFEKCRVAFRNATGEFERRITNSRRNRWNTLFNDLSNACDDIVEDNFGDNSAISTRIRREYEKRREIMEQVMLEDTEESVKVLQQQTLQAVNRLLEDIHNVELQHPLSFAHSHSIEFSGEMVPRYDLGVTDFSSMVLKVGSYAMSGSAIGSIFPVIGTLVGSALGALVGIIMTVAGIFTSKASKIRKAQGKVRDRLEEARDKSLDSVADETRLLVAAIEKELESGLLQKVNDMQVALQQPVAIFET*
GCA_004767495.1	SRMV01000018.1	10	Dynamins	SRMV01000018.1_70	Dynamins__LeoC	LeoC	81031	81648	-	SRMV01000018.1_81030-81648(-)_1	MDVNRAQCITTKEYFSRLYDDICHNLQQTTDDISKLHVDNEDGKKQLNVMMEQLQTLQNNFNHKLNYLKQHAEWDRFTVAFFGETNAGKSTIIESLRIFFDELSRKQLLQNNQNDLQQAEQVLCENLEMLRRDLIQAYSEVANKTRDIRLSAKCLQQIIANESQSRLQILQQQTHAKVRFTLLATACGCFIAGAGGMAALLSQIW*
GCA_004767495.1	SRMV01000018.1	11	PDC-S13	SRMV01000018.1_51	PDC-S13_WP_186842295.1	PDC-S13	53132	53956	+	SRMV01000018.1_53131-53956(+)_1	MNEHHQPFEEIRHYGTEGQEFWSARELAPLLDYRDWRNFQKVLARATQACEASNQAASDHFVETTKMVVLGSGAQRELEDVHLSRYACYLVVQNGDPAKPVIAAGQTYFAIQTRRQELADDEAFRQLREDEKRLFLRNELKEHNKQLVEAAQQAGVATAIDFAIFQNHGYRGLYGGLDQKAIHQRKGLKKSQKILDHMGSTELAANLFRATQTEEKLKRDGVNSKQQANTTHFDVGSKVRQTIQELGGTMPEELPTPQVSIKQLENSVKITEKK*
GCA_004767495.1	SRMV01000018.1	12	PT_DndABCDE	SRMV01000018.1_74	DndB_00001	DndB	83631	84716	+	SRMV01000018.1_83630-84716(+)_1	MASIDADYCYSFPAIRGIQAGRPFYIATCPMRIIPKIFSFDENDVPPELRAQRTLNKSRIPEMVRYILENPKDYVFSALTASIAVDVQFDEFPGTNNLGTLCVPMDAQILINDGQHRRKAIEDALDARPELGQDNIPVLFFVDEGLKRSQQMFADLNKYAIRPSPSLASLYDHRDASSNLARYLAMSVEPFAGMTELEKSNISQRSNKLFTLSSIKQATRALLGKDPKKSDFDECTQIATRYWQAIYNVMPDWQLAAKKEVSPVQLRQDYVHAHGIGLQALGQLGYTLLTDYPEQWPDKIAALKVFNWRRNNPDLIKRAMQHGKLSKTSTAIQLTCNALKNALSIPLTPEEQELEAQMVVS*
GCA_004767495.1	SRMV01000018.1	12	PT_DndABCDE	SRMV01000018.1_75	DndC_00003	DndC	84713	86347	+	SRMV01000018.1_84712-86347(+)_1	MSKLVQAYDLAEYEDFINQEQFAGRPLAEYISEVQRIYCADKRPWVIGYSGGKDSSAVITLVYLALLGLPPEMRNKDVFVVSSDTLVETPVVVDLIKKTMLQIEAGAKRNGLPITQHAVTPKTNETFWVNLLGKGYPAPTRSFRWCTERMKINPVSDFIKEKVSQFDEVIVVLGSRSSESASRAQVIAKHKIDGSRLARHTTLANAFIYTPIDTWDVEDVWKLLRGAFRYAPEYIDEWESPWGGNNRPLWTLYMDSSAQGECPLVIDESTPSCGNSRFGCWTCTVVTKDKAMESLIKNGEEWMSPLLKYRDLLALTTDPVNKDTYRNYKRRTGKVSYQYAKDGEDRSAERKHVPGPYWLKYRQQWLKDLLEIERDLNAQGHTITLITESELHAIRQEWLKDPNEPDWYDTLPGIYREVYQRDLDWVVDDQSRFDASDADLLVQIAQGFDVVPEMVMKLIELEVSMEGLSRRQGIFDKLGTILKQDWGSLEEIQQQQAALQKRNDRDIHQEEISKLEAELQVLQRRIIDASESSVLVSEENERAH*
GCA_004767495.1	SRMV01000018.1	12	PT_DndABCDE	SRMV01000018.1_76	DndD_00005	DndD	86337	88337	+	SRMV01000018.1_86336-88337(+)_1	VLIKQLVLHNFRVFNGTHTIDLAPRKRPHEVSPRPIVLFGGLNGAGKTSILSAIRLALYGRLAFGLATQQQDYIEHLSSLIHKGAYYIEQPEEAAVELTFTYNKGGQESEFTVTRTWKKGKKDRLSLQKDGQPLSELGYDQCQGFLNELIPHGIADLFFFDGEKIAELAEDESGNILRTAVRRLLGLELISKLRNDLMIFVKRQQSSQLAETQQQQIEVLENKSRDLACQTEALLEKADFAKSRIDFLSKDIIRYEGLLNAQGGAFAQTKAQEKQKVETLLKDKERLEKALRQECDGSLPYALAPNILSELLEKITDETQIKQAQSFEKELRLFLSQLRNDIALRSSTTSKIAAEAITDNLKEYMATKPKGDLLFDISEREAGMLQQSIELDSKKAWQRFDLYRIQLAEIEQQLEQAAANIARAPEDEQLMDLFEKLRDLDKQREDQRQKYLSLLGDAKRVKQQQLDCVRQVQKLHDAARTQHSFSSAFKNAQETINLLDRYSDVLTQARVKTLSANFEVAYRKLARKEDMQLSAHINPETFDVELIDEKKAVINRKLLSAGEKQIYAIAILEALAKTSGRDLPVIIDTPLGRLDSQHRDKLINHYFPFASHQVVLLSTDTEVDERYFVDQLRDDISHAYEIVFNTHTKSSALKPGYFWELTKEAV*
GCA_004767495.1	SRMV01000018.1	12	PT_DndABCDE	SRMV01000018.1_77	DndE_00003	DndE	88337	88690	+	SRMV01000018.1_88336-88690(+)_1	MLPNRMVLSRQTEEQLKRLKGYTGITPNVAARLAFFRSVESEFRYSSERDNRKLDGSLVLDKITWLGETLQTTELVLKMLYPQLAQKDMVKAWAAHVEDGIAALRNYRSLRDFSMGI*
GCA_004767495.1	SRMV01000018.1	13	PT_DndFGH	SRMV01000018.1_80	DndH_00005	DndH	91471	96543	-	SRMV01000018.1_91470-96543(-)_1	MSVKQYETYLAETFIEWVSGIIQPGERYQFKSPDPDNALQLWQAFVDLAGDNHLEIAPEQRLACLSCNGVQLIPVLHGAAAPAFTENYISHLRDEVAGRSGVFAKTALLIIHNSMLDTLINSTKDVAAPGAIWHPETFSHELEKLITTDNNRSELSRCLLKDQRTTVLDEGATVFGFSSLYRLLDDGNLDFSELSLFKDDELLNFSQKQLHTRLNENRKLFRQIEDSVERYSGQLENVLTEFSAKFIQEHFNDKDDWRELDFAVYLSEKEQNREQKLVLDNITVENGVIWQRAKSASKAGKRDISLLVQVPPEQSQTELEFCFQGNDLQDNQIKIAHHRQLKKERFWRISRAGGKSSRIMASVPFDGNPCFFSLELTNRNNSAEEYKFRLLLVRQGQFWLDDIQHCFRIEPGKLQITLQREDNELRIAESGSQVCILDEENGDIDSQHYALVNFETLANQSDLIQFKLVSGDSCLAFNIEGPGAEEGLTLPLLFDQSRFNKLLKEEGNAVWNRLKGRIILDNTEHKVVGVRQQLLTLEASLVDQRLLGTGDDDSVYALDELVASHPDLYNAYDQLFLYYQRCGTLPSLVSWSAEYCALVSHIVMTFEQALQQIELSRALTAQEKRLLHLGICNVDSHERFSPLHPLVLAYHLQLVQTICAEQEQYNSTSFATLPPITLDRLVVSGLMPFVYHSEHEYAQLQPVEENRFWIDVVPQRQVSHDYVKRLVKDKLNEFTEAYARLFQSPGNNALIINAINQGTAKELFLGLVEYFKQEKEHAISVHVNCYDERLLPNMFDRFAESGSYEQLKNDLDLNSGAWRAEADMLIDLLRSRLTFSKFVLPSESDKLAYAHLAFFTNTAPVDCRQIRIEDAASGVLCHGLIAGEGAETQGDAYFTAFGLRNVDTESYCALRLARLVGCLWQPARQSNSQYHGQGVGLAVSGNFKQLLNYSYNSALWTTIIDPKVTLDFFTSQKDVVLIHYSDQYTSCAGYDAVTVTKQVDLFLRLLQTESQSGQSAVDSQHLLAEFNAFNGEWLLKMLRSSEKERKEKYGIIGAYKFVQSMLSESDICWVPLSVAEMIRVSGNVGLKMKESDLSRNLQGNRNGAISDDVLFVGFKENRLYLLPLEVKTGARPDYSYAGQQAVELKRYLQQDILEPHTLASQLYRALFIRQVLMQVEKLRLYGVLDSDKLAPLLDRREWWLTGDYLLGELKDYANGFVVAHVDSGSCFDLSYKETTGNILQIEIPYSLLPSLITTHEGELPLAKRYRVPEKYRLKPESDERPSPSTSGVQVITPPDTRPDTPKPTPEVSAVPLQVLFGHDATRQTPLFWEPTNTTKFMNTNTGIIGTMGTGKTQFTKSLVTQLICNQSCNVDGKSIGLLIFDYKSDYVDETFLKATGGKKYQLSLLPYNPLSLFGDMPMLPRHTAIAFSETMGKAYNLGVKQRMKLVTLIMECYELAGIVPHDRSTWNRVAPTIEDVWQRYLAQEKVEEDSLYAALYNLAGFQIFETDPEKMTSLYDLVDGVTVIELAGYSSEIQNLVVALTLDLFYAQMQKRGKPVIQGDYRQLTKMILVDEADNFMRQDFASLRKILKEGREYGVGAILSTQEITHFKTGENNYASYILTWVIHRVSEIKNVDIKAVFNVDDKGEQESLMGQIRQLEKHFSLYVDGDKRVSKMRDSAFWELMKDKKNDY*
GCA_004767495.1	SRMV01000018.1	13	PT_DndFGH	SRMV01000018.1_81	DndG_00004	DndG	96524	97849	-	SRMV01000018.1_96523-97849(-)_1	MYPIATTLKVGNNQLDSYLPIRNKNNDINWQFVTGLVLSYALKRKIDAYTPRQFRDDCKTHLQELLDEPAFWTVLERMYFSSEDIFRVSPLFLLFHAQFDGEKISGASMADKRLGTLFANLMGDFSLEYPIQDKLNFIEQQMLNKLNEKIKLLGKGPFSEEQPYLPYLVTCFQSDLAFLAEHPQYLLQELTNTLRLYAFSWCAQLALNLDNWQDGEPQSKSLFFILDTEKASSERDQIKRFGYKWFARQSEKLFPILSALEVLQIKGDKKRPLWQVYQDCLNFSDNSSQLLQDLNNYLQEFIEKRELSASKYTQAVTLEEAFKQLLTVAVEQFQDKKSDRATVNRKYINELETQICTDFIQVRGRAGKVLVLNQDRLLLLTNLTVGKNDKLRLHELLRGFEQRGFYLDNQSAQTLVAFYERMGNVERMSDSGDAVYVRKTV*
GCA_004767495.1	SRMV01000018.1	13	PT_DndFGH	SRMV01000018.1_82	DndF_00003	DndF	97854	99503	-	SRMV01000018.1_97853-99503(-)_1	MGAITLRNALSVLAKSSSFSVTTVTYRQKDEFDQLKEQLFVKQEIETELQRYLEIAKPGEIIFLCGSSGDGKSEILTRCQSNLRYQQRFNFHLDATHSFAPWQSAIDALNDLFSNHHQYSSPLLIGINTGMLANFAREGAECHLAIRTAIDSFLSADQDESRPYRSWNCSFFDFEHYPKFQFNEKKQYSSFIKTLLDNLTRNDDSNLFHFIFRHDETVNPELKEVANYKLLCLPGVQDVLITQLFKARLIKDQFVTTRTLLDFLHHLLMGPGYLFDNLFTGAENDLIKKVSDFDPARLHTYEIDQFILRYELGLVDPELDEFLAALAPLHVRFDRQCVNPGDAASLIRLFWLLQDESLGNNYHQKFSVFFNESLFEHYSEIWHLHKNYTADSEQKKALNRFYTSELIAGIQRYANRKAPELSMQKEEFFLGEYGGVKITAPVELKPDWEAIRNKNTAHPTGFDVHLKVGQNSLLPVRIGLNLFELLNKLNNGYRPNKYDKNAIVLLDEIVELITEQAKSSSEIKFYAGGQRVYRAKSDDDMITISGMEG*
GCA_004767495.1	SRMV01000019.1	14	PDC-S02	SRMV01000019.1_53	PDC-S02_WP_151674975.1	PDC-S02	54506	55633	-	SRMV01000019.1_54505-55633(-)_1	MESLSERTSTGYQQIHDGIIHLVDSARTETVRSVNALMTATYWEIGRRIVEFEQGGEARAAYGAQLIKRLSKDLSLRYKRGFSAKNLRQMRLFYLFFQHVEIRQTVSGELTPLGIPQTPSAEFPSAKIWQTLSAKSFPLPWSTYVRLLSVKNADARSFYEKETLRCGWSVRQLERQIATQFYERILLSHDKSAMLQQHAPTETHILPQQAIRDPFVLEFLELKDEYSESDFEEALINHLMDFMLELGDDFAFVGRQRRLRIDDNWFRVDLLFFHRRLRCLLIVDLKVGKFSYSDAGQMNMYLNYAKEHWTLPDENPPIGLVLCAEKGAGEAHYALAGLPNTVLASEYKMQLPDEKRLADELVRTQAVLEEGYRRR*
GCA_004767495.1	SRMV01000022.1	15	VSPR	SRMV01000022.1_53	NEase_II_00006	Vsr	46274	46744	-	SRMV01000022.1_46273-46744(-)_1	MADVHDKATRSKNMRAIATRDTAIEKRLASLLTGQGLAFRVQDASLPGRPDFVVDEYRCVIFTHGCFWHHHHCYLFKVPATRTEFWLEKIGKNVERDRRDISRLQELGWRVLIVWECALRGREKLTDEALSERLEEWICGEGASAQIDTQGIHLLA*
GCA_004767495.1	SRMV01000022.1	15	VSPR	SRMV01000022.1_54	MTase_II_00147	MTase_II	46725	48143	-	SRMV01000022.1_46724-48143(-)_1	MQENISVTDSYSTGNAAQAMLEKLLQIYDVKTLVAQLNGVGENHWSAAILKRALANDSAWHRLSEKEFAHLQTLLPKPPAHHPHYAFRFIDLFAGIGGIRRGFESIGGQCVFTSEWNKHAVRTYKANHYCDPATHHFNEDIRDITLSHKEGVSDEAAAEHIRKHIPEHDVLLAGFPCQPFSLAGVSKKNSLGRAHGFACDTQGTLFFDVVRIIDARRPAMFVLENVKNLKSHDQGKTFRIIMQTLDELGYDVADAEDNGPDDPKIIDGKHFLPQHRERIVLVGFRRDLNLKADFTLRDISECFPAQRVTLAQLLDPMVEAKYILTPVLWKYLYRYAKKHQARGNGFGYGMVYPNNPQSVTRTLSARYYKDGAEILIDRGWDMAKGEKDFDDPQNQQHRPRRLTPRECARLMGFEAPGEAKFRIPVSDTQAYRQFGNSVVVPVFAAVAKLLEPKIKQAVALRQQEAQHGRRSR*
GCA_004767495.1	SRMV01000024.1	16	2TM-1TM-TIR	SRMV01000024.1_76	2TM	2TM-TIR	73155	73535	+	SRMV01000024.1_73154-73535(+)_1	MGKQGKGKGKGNKNQVKVTWAQAWRDVMIRAMSNGQLIPITISIILMIAAWRLPKTDLSNLAFSIVDGFKEHSLVGWAISVIVGLAWSAHARIMRRCFSSEAQRIGNEKTKYQQRQTTQALGTSDK*
GCA_004767495.1	SRMV01000024.1	16	2TM-1TM-TIR	SRMV01000024.1_77	1TM	1TM-TIR	73556	74113	+	SRMV01000024.1_73555-74113(+)_1	MLTVLFYVLLGLGAAHFIYERIILPSIRLHYRNQLFALRDVARRKIIDGGSDTSMQAATLVHDSLNNAINRLHLLTLPNKFRAQKRMAENHAIRQKIRREIDVFKRCDDREVVDVLFKSGRILENVLLFNSLMLLLYMFPFVLAVWFCVRVIKTASSLVQWVKGRDLEEAIMLLPDTQVEKVVYA*
GCA_004767495.1	SRMV01000024.1	16	2TM-1TM-TIR	SRMV01000024.1_78	TIR_TM	TIR-TM	74353	75300	+	SRMV01000024.1_74352-75300(+)_1	MKIFISWSGQDSLEIAKVLRDWIPNVIQVAEPYVSAEDIDKGTRWATDISKELDDSSYGIICLTKNNINAPWINFEAGALGKKVDKSRVSPFLFKIKPSEITGPILQFQYTRSDDKNDILKLMLSINNQAGFLTEERLTKAFEQWWPSLERELDNIQDINPVDKDSTKKTKGDSTSEIQNLSKIVESLLDISRTNHQLLRDPASLLPEEYVSKIINREGRKETVLKIVASDLLSMHHSLIRVKRRFIRRGIDETSRSELIESLNKMIMDCSRVIAHLDNYCGVSSNNMFNSALRLRTRNLIDMMDEEDAERDEME*
GCA_004767495.1	SRMV01000027.1	17	PDC-S32	SRMV01000027.1_56	PDC-S32_WP_096653079.1	PDC-S32	63742	64566	+	SRMV01000027.1_63741-64566(+)_1	MIKPFSVRYGHVDVREHVQLNDLNSDTRMALWNCLYLFLWTNNRQTATATKCAQSVWIYYLNQPADNIPRYESGYKSDKTLLTAIRDYIYGEAWYLVYDLIEFIIERTNSYINLSKHLNSIFKKHGVGYTIINGCITPISNDNEIESVQNAVDNGTDSSRSHFERALQLMTDREQPDYRNSIKESISAIESLCRKITGNDKGTLGACLKAIEEKGYIHSAMKGAFSQLYGYTSDQGGIRHALTEEDVNPTLAEAKFMLVTCSAFSNYLLSKISD*
GCA_004767495.1	SRMV01000046.1	18	PD-Lambda-1	SRMV01000046.1_36	PD-Lambda-1_WP_005960421.1	PD-Lambda-1	23210	24712	+	SRMV01000046.1_23209-24712(+)_1	MTQTPLLLAIIFLLVVLVLYIAAIKRIKKIQLELSDSNQKNEEYKSRFADYFNVEEECKKLIEKTEQECSIIKEESQKVKENANNELTNTIEKMDGINKQIQELRRTYKEKKEIYDKLVRQISIYSEDVELAELGFYEPHFNFEDSEQFKNKIKSIRDEQKLMLRDKTHSGAVYCTTQWTVEGSRAEGKKMTDRNIRLTTRAFNNECDAAISNCTWKNITKMEERITKAFEAINKLNEQNHIYINTKYLNKKLEELWLTHEYREQKQKEKEEQAEIRAQMREEERAQREIEKAMQDAEAEERRYKKAIEAARKEMEKVTGDMKQRLENRIAELEQSLSQAESKHQRALSMAQQTKQGHVYIISNIGSFGENVYKIGMTRRLDPQDRVNELGDASVPFIFDVHAMIYSEDAPSLEKKLHDVFDKKRVNLVNRRKEFFYVTLDEIKEALKKHSDSEIEFIETAVAKDFNESLAIRNHENKKSDNSNSSIIPERKTPEFADAI*
GCA_004767495.1	SRMV01000060.1	19	PD-Lambda-4	SRMV01000060.1_3	PD-Lambda-4_A_WP_161400916.1	PD-Lambda-4_A	1416	4592	+	SRMV01000060.1_1415-4592(+)_1	MRALIRSTNKAVRITGLSGVGKTRIVQALFDETVGTDALDRTVAIYVDTGYEPVPSATAMLDNLLAEGRRAIMILDNCPSELHASLASKVSAAGKEVSLITIEYDIRDDKPQTTEVIHIETDGPDVAEQLLIRRFPSIGQNNARRIAEFADGNARVALAIAERVEEGESLALLSDAQLFNRLFEQRNHPDGHLREQAEILSLVYSFSISSPDAATDELEILGVLSGYPKIQLFKAVTKLMERHIVQKRSHWRAILPHAIANKLAASALNSIPIDQLRTTFEAPDRQRLLMSFAHRLGLLHSHAVAKEIVEAWLQPEGLLGKIIDLDDVSTRILNYIAPVAPGALLERIEETLVTSNFEHFKSRYNPQRTAIIKLLQLLAYESKYFERCIKLLIRIADQESASNNYDSARNKIKRFFQPYLSGTHASLEQRVAIMNECIDSSMAERRRMGIEMLETALGGPPWTGFGINEFGARPRDYGFRPSYDELVAWLFAFIDILVRLGTSGVPELEDDARRILADKFRWIWRHGGIRSKLIDAARKLHAHRPWGEGWKAVRSTIYFFHTKRKDNEDVEPLPEILVTLERELEPKDLVSAIMAYVLSNRRDFWALDADYEHQGTNKFSEIRKILCAKAFKLGHEFAVSSHGLDELCPNLFLRDGMPYRVEFGKGLANGAPDLRIYWQQLVIQLDLQHKSQRDVSVIRGFIEETHSIDSALAQELLDQCAQHSELRFELVNLHPWQEFTEIDLDRCMSLLDDSDIQPHMYGAILWGEQFSNLPESRVLELAQRLLSKPNGDEVVLEALSMKLADKGDATDTLGLALRTIGISAAIQRFQRDHNDLGGYLDYAMERVIDATLRFDGNEAEKLEWLNTIFAVVDEHFGYIYSFEDAIGITAAWMPKEFLSRIFDGTEDQQQRRLHFINHDDSHQSPIAKIDVDILIEWCRTTKDPQVWASVASGINLWSKDGEQSPICLQDDALRFLEASPEPRAVLEIFAEHVAPSSWFGSRANVMQPRVEAIGQLVTHERADISKSARAVYEKLTDWVEKEKERERLEDEALEQRFE*
GCA_004767495.1	SRMV01000060.1	19	PD-Lambda-4	SRMV01000060.1_4	PD-Lambda-4_B_WP_181667204.1	PD-Lambda-4_B	4638	5384	+	SRMV01000060.1_4637-5384(+)_1	MESARNKYTSEIIEAEDLWLLDVVDTNGYVCWGCGIEMYPSAWQKGSKKRPSFNKMPGKEHINCDADAESTVVKQGQKKSVRNMLDSAPGLMPAGLKLIEQRPVVDPGTTGSDNNTNPIRSTSSASSGGNAPARQSRRPVNAIRQICRAFIRFPYDRGMSLNIPGINADTYMTVFKKLKDPVQPYPERRVFYSQLLWQKFEQDENRIVIPLSGEWAKDESGKFKPSRSYKLHIEWGDWSKAKKDYAFE*
GCA_004767495.1	SRMV01000064.1	20	PDC-M66	SRMV01000064.1_6	PDC-M66A_WP_132055365.1	PDC-M66A	2879	3628	+	SRMV01000064.1_2878-3628(+)_1	MECVASSNSAIPNVVEVIRRINEGSTQPFLCKCDDGQLYVLKSKPSMPPKNLLAEFISACLANDIGLPLPDFKIVFVPEELIEYSPDLQQQICTGYAFASLFIDGAIALTFTQSRNETIIPVEQQKLIYVFDKWILNADRTLTDKGGNVNILYDISNDKYYLIDHNLSFDQNAGPEDFSVHVYGPGNRKWQYDLVDRVEYRQRVVNSLHKLPAILDEIPEEWIVDEEFLPFVCTTLDKGDCDEFWSAIE*
GCA_004767495.1	SRMV01000064.1	20	PDC-M66	SRMV01000064.1_7	PDC-M66B_WP_013927594.1	PDC-M66B	3625	4452	+	SRMV01000064.1_3624-4452(+)_1	MTTPCLYSIVRYAPYAETEEFANIGVLLCAPKENYFDFQLTKRNDSRVKNFFHDDCIFPVAKDSIQRELQFAKMHATQIVGHQQLAQFFRYFTNKKESIFQFSSTRVILSENPKEELARIYNKYVNHSDYTKERREDVLARELKRSIDRIDGLKNVFKQATIDGYFAKFSMPLVAKKHDRIQCAIKPLAFTQAEPGKMMEHSDTWVMRITRAAEENLLSLDDILFTIETPESPNSGQSKVIDIIKRTMDAKKINHIPASNHKETIDFAKKILPQV*
GCA_004767495.1	SRMV01000110.1	21	PD-T4-3	SRMV01000110.1_1	PD-T4-3_WP_201121852.1	PD-T4-3	1	786	+	SRMV01000110.1_0-786(+)_1	RYCKMDITEFPSGVIEHLGWYVYRLIDPRDGSTFYVGKGKGNRVFAHMRGEVAATDDDELLSNKLKQIREIRLAGLEVIHVIHRHGMTDEKTAYEVEAALIDAYPGLTNIMNGAGSNEFGAAHVKELIATYQPETITFHHKALMISVNRSAKDSELYDAVRFSWRINVSRASQAEVILATVRGIVRGVFIADKWLKSTRENFPTMKYWDEDPDFEATQSSRYGFEGREAPPEIANLYLGKKIPDELRKKGAMSPVRYSPNF*
GCA_004767635.1	SRNA01000002.1	1	cas_type_I-E	SRNA01000002.1_267	Cas3e_WP_058658455.1	Cas3e	290351	293050	+	SRNA01000002.1_290350-293050(+)_1	MRKYPLSLLKDKNIVTFFDFWGKTRRGEKDGGDDYHLLCWHSLDVAAMGYLMVKRNCFGLADYFRQLGISDKEQAAQFFAWLLCWHDIGKFARSFQQLYLPPELKIQEGARKNYEKISHSTLGYWLWNHYLSECQELLPSSSLSPRKLRRVIEMWMPVTTGHHGQPPDRMDELDNFLPEDKAAARDFLLEIKPLFPLIEIPAFWDDDEGIELIKHLSWYISATVVLADWTGSSTRFFPRVAHPMDIKGYWQKTLIQAQNALTVFPLKAKVAPFNGINTLFPFIENPTPLQQKVLDLDISQQGPQLFILEDVTGAGKTEAALILAHRLIAAGKAQGLFFGLPTMATANAMYDRLVKTWLAFYSPESRPSLVLAHSARTLMDRFNESLWSGDLVGSEEPDEQTFSQGCAAWFADSNKKALLAEIGVGTLDQAMMAVMPFKHNNLRLLGLSNKILLADEIHACDAYMSCILEGLIERQARGGNSVILLSATLSQQQRDKLVAAFARGTEGQQEAPFLEKDDYPWLTHVTKSDVNSHRVATRKDVERSVSVGWLHSEQECIARIESAVSQGKCIAWIRNSVDDAIKVHRQLLARGVIPASSLSLFHSRFAFSDRQRIETETLARFGKYCSLQRASQVIVCTQVIEQSVDIDLDEMISDLAPVDLLIQRAGRLQRHIRDINGQLKRDGKDERSPPELLILAPVWDDSPGDEWFGSAMRNSAFVYPDHGRIWLTQRVLREQGAIQMPHAARLLIESVYGEDVVMPEGFARSEQEQVGKYYCDRAMAKKFVLNFRPGYAANINDYLPEKLSTRLAEESVSLWLATCIDGVVKPYATGAHAWEMSVVRVRRSWWKKHRDEFSLLEGEAFRLWCIEQRQDPEMANVILVNDDESCGYSATEGLIGKVG*
GCA_004767635.1	SRNA01000002.1	1	cas_type_I-E	SRNA01000002.1_268	casA_cse1	Cas8e	293148	294710	+	SRNA01000002.1_293147-294710(+)_1	MNSFSLLTTPWLPVRFKDGTTGKLAPVDLADENVVDIAAPRADLQGAVWQFLLGLLQTSFAPKDHRRWDDIWEDGLEAEKLREALQSLEHAFQFGPDSPSFMQDFEALKGDKVQVASLLPEIPGAQTTKFNKDHFIKRGVTEHVCPHCSALALFSLQLNAPSGGKGYRTGLRGGGPMTTLIELQEYQGNQQTPLWRKLWPNVMPQDEADLPLPKKFDDLVFPWLGPTRTSELAGAVVTHDQVNKLQAYWGMPRRIRIDFNTTTVGNCDICGEQSDALLSLMTTKNYGANYAMWQHPLTPYRIPLKEGGEFYSVKPQPGGLIWRDWLGLIETGKSENNTELPALVVKLFNASSLKQAKVGLWGFGYDFDNMKARCWYEHHFPLLLKKKEGQIPKLRLAAQTASRILSLLRSALKEAWFSDPKGARGDFSFVDIDFWNKTQHRFLRLVRQIEEGQDADELLGKWQKEIWLFARQDFDERVFTNPYEPVDLKRVMTARKKYFTTSAEKQSAKAAREKKQEAAE*
GCA_004767635.1	SRNA01000002.1	1	cas_type_I-E	SRNA01000002.1_269	cd09670	Cas11e	294707	295243	+	SRNA01000002.1_294706-295243(+)_1	MSIVKEEHKATLRKWHEELQEKRGERASLRRSTTVNDVCLTDGFRLFLKNRQIKWQDEPEWRITALALIAAVSANVKAIDERQPFAAQLAAVMSKGRFTRLSAVKTPDELLRQLRRAVRLLNGSVNLDSLAEGVFRWCQESDDLLNHHRRQQRPTEFIRIRWALEYYQAGDADNEQNQ*
GCA_004767635.1	SRNA01000002.1	1	cas_type_I-E	SRNA01000002.1_270	casC_Cse4	Cas7e	295255	296310	+	SRNA01000002.1_295254-296310(+)_1	MTTFIQLHLLTAYPAANLNRDDTGAPKTVVLGGATRLRVSSQSLKRAWRTSALFEQALAGHIGIRSGRIAREAATILIEKGIEEKKVIEWAAKIADYLGKAKNDKKPKDPLTNAETEQLVHISPAEFDAVKALAHQLAEEKRAPKEEDLVLLRKDRMAVDIAMFGRMLANKPEFNVEAACQVAHAFGVSETIVEDDFFTAVDDLRQASEDAGAGHLGETGFGSALFYTYICIDKDLLVENLGGDEALANQTIRAFTEAALKVSPTGKQNSFASRAYASWALAEKGTDQPRSLAAAFYEPINGTRQLDVAVQRITTLRENMNTVYEQKTECASFDVMNKQGSMKDVLDFICA*
GCA_004767635.1	SRNA01000002.1	1	cas_type_I-E	SRNA01000002.1_271	cd09645	Cas5e	296321	297067	+	SRNA01000002.1_296320-297067(+)_1	MSQYLIFQLHGPMASWGVDAPGEVRHTHELPSRSALLGLLAAGVGIRRDDTERLNAFNRHYSLVVCASRNPRWARDYHTVQMPKEVRKARYFSRREELSDPELLSAIISRRDYYTDAWWMVAVATTTDAPYSLEQLQDGLRHPVFPLYLGRKSHPLALPLAPLLLEGNACDALCNAYQQYQDHFHKLKVSLPKLQDECWWEGKHDGLVASKILRRRDVPLNRQQWLFGERTVNQGPWLSKEEPCTSQE*
GCA_004767635.1	SRNA01000002.1	1	cas_type_I-E	SRNA01000002.1_272	casE_Cse3	Cas6e	297049	297699	+	SRNA01000002.1_297048-297699(+)_1	MYLSRITLHTGQLSPAQLLHLVDRGEYVMHQWLWDLFPGGKERQFLYRREELQGAFRFFVLSQERPAESDTFTIECRSFAPELCTGQQLCFNLRANPTICKAGKRHDLLMEAKRQVRGQAEGSDVWLHQQQAALGWLAAQGERSGFTLLDTSVDAYRQQQLRRENSRQLIQFSSVDYTGMLTVTDPGLFLQRLSQGYGKSRAFGCGLMLIKPGAEA*
GCA_004767635.1	SRNA01000002.1	1	cas_type_I-E	SRNA01000002.1_273	Cas1e_WP_035839043.1	Cas1e	297696	298619	+	SRNA01000002.1_297695-298619(+)_1	VTFVPLSPIPLKDRTSMIFLQYGQIDVLDGAFVLIDKTGIRTHIPVGSVACIMLEPGTRVSHAAVHLAATVGTLLVWVGEAGVRVYSSGQPGGARADKLLYQAKLALTEDLRLKVVRKMYELRFREPPPARRSVEQLRGIEGSRVRQTYALLAKQYGVKWNGRKYDPKDWEKGDVVNRCISAATSCLYGISEAAVLAAGYAPAIGFIHSGKPLSFVYDIADIIKFDLVVPKAFEIAARQPAEPDKEVRLACRDIFRSSKLTGKLIPLIEEVLAAGEIEPPQPAPDMLPPAIPEPETLGDSGHRGRGG*
GCA_004767635.1	SRNA01000002.1	1	cas_type_I-E	SRNA01000002.1_274	Cas2e_WP_051024046.1	Cas2e	298616	298909	+	SRNA01000002.1_298615-298909(+)_1	MSMIVVVTENVPPRLRGRLAIWLLEVRAGVYVGDTSKRIREMIWQQISQLAGCGNVVMAWATNTESGFEFQTWGENRRIPVDLDGLRLVSFLPVDNQ*
GCA_004767635.1	SRNA01000004.1	2	PDC-S07	SRNA01000004.1_37	PDC-S07_WP_110056698.1	PDC-S07	37730	38137	-	SRNA01000004.1_37729-38137(-)_1	MKMIEVVAAIIERDGKILLAQRPAQSDQAGLWEFAGGKVELDESQQQALVRELNEELGIEATVGEYVASHQREVSGRIIHLHAWHVPDFHGTLQAHEHQALVWCSPEEALQYPLAPADIPLLEAFMALRAARAAD*
GCA_004767635.1	SRNA01000004.1	3	PDC-S33	SRNA01000004.1_232	PDC-S33_WP_105017041.1	PDC-S33	235771	236796	+	SRNA01000004.1_235770-236796(+)_1	MHILSVSKKEVGRAGDRLVSQFGTGEKYKEEDVQILHEWRMLHLYPLSKIQFYMEREAISLNKNALLSSRIKRMPSIVTKLSRFPDMKLNKMQDLGGCRAILNNLDQVYDLVNKIKSSKFSHELVRMDDYMIDVKDSGYRSFHMVYSFQNKKFPSLNGLRIEMQIRTAIQHSWATAVEMVGLFRKESLKSGFGDARWLRFFELVSELFYKLEYEKEPSGSYIKISEELSYLSVELNVFDILAAYNAVVSHIEGSKKYDKGLCIIVVDTIKRNINIKSFENHNHAKAAEAYVESEKYCAENKGCEVAMVSVSSISELKNAYPAYFLDTKTFLNYLSRYVFIK*
GCA_004767635.1	SRNA01000005.1	4	PD-T4-6	SRNA01000005.1_43	PD-T4-6_WP_036366335.1	PD-T4-6	30478	31524	+	SRNA01000005.1_30477-31524(+)_1	MLTPYKRADVAFEWIRDLEEQGCFSKVYLAHDRHLAHDLVIKEIEKKENTNHDDYFNEARLLYKHAHPNIVQVQYAAQCESNIYIAMPFYHNGSLNQLIKKINLTSREIIRYSIQFLSGLYHIHSKGLMHFDIKPNNIMISNRNEAMLSDFGLSQLVNEESRAAPEFGYHFHVPPEYFSLSTNDYNFTYDIYQAGLTIYRMCVGYDNFERERSAFRTIEQLRESIINGSYPLKEYPSHIHKKLITIVNKCIHVDPNERYQSVLDVLNDLSAISDGVLDWRLQMTKPTNGTYEWQKKSGDVILSIVFDAENSSTTGFRLYDGGRKRRATNLTISSGCTPTKLYRLLKDN*
GCA_004767635.1	SRNA01000006.1	5	PDC-S04	SRNA01000006.1_24	PDC-S04_WP_169250289.1	PDC-S04	19819	20421	-	SRNA01000006.1_19818-20421(-)_1	MSDKFGEGRDPYLYPGLDIMRNRLNIHQQQRLEQAAYEMTALRAATIELGPLVRGLPHLRTIHRQLYQDIFDWAGQLREVDIYQGDTPFCHFAYIEKEGNALMQDLEEEGYLVGLEKAKFVERLAHYYCEINVLHPFRVGSGLAQRIFFEQLAIHAGYQLSWQGIEKEAWNQANQSGAMGDLTALQMIFSKVVSEAGESE*
GCA_004767635.1	SRNA01000008.1	6	PDC-S13	SRNA01000008.1_51	PDC-S13_WP_217993064.1	PDC-S13	52932	53534	+	SRNA01000008.1_52931-53534(+)_1	MNEHHQPFEEIKLINANGAEQWSARQLGKLLGYSEYRHFIPVLTRAKEACENSGHTIDDHFEEILDMVKIGSNAKRALKDIVLSRYACYLVLQNGDPAKPVIAAGQTYFAIQTRRQELADDEAFKQLREDEKRLFLRNELKEHNKQLVEAAQQANTTHFDVGSKVRQTIQELGGTMPEELPTPQVSIKQLENSVKITEKK*
GCA_004767635.1	SRNA01000009.1	7	PDC-S07	SRNA01000009.1_126	PDC-S07_WP_110056698.1	PDC-S07	145346	145735	+	SRNA01000009.1_145345-145735(+)_1	MKKLQIAVGIIRNENNEIFITRRAADAHMANKLEFPGGKIEMGETPEQAVVRELQEEVGITPQHFSLFEKLEYEFPDRHITLWFWLVESWEGEPWGKEGQPGEWMSLVGLNADDFPPANEPVIAKLKRL*
GCA_004767635.1	SRNA01000011.1	8	PDC-S12	SRNA01000011.1_112	PDC-S12_WP_034891581.1	PDC-S12	111039	111704	-	SRNA01000011.1_111038-111704(-)_1	MKTGPLNESELEWLDDILTKYNTDHAILDVAELDGLLTAVLSSPQEIEPEQWLVAVWGGADYVPRWASEKEMTRFMNLAFQHMADTAERLNEFPEQFEPLFGLREVDGSELTIVEEWCFGYMRGVALSDWSTLPDSLKPALEAIALHGTEENFERVEKMSPEAFEESVDAIRLAALDLHAYWMAHPQEKAVQQPIKAEEKPGRNDPCPCGSGKKFKQCCLH*
GCA_004767635.1	SRNA01000011.1	9	VSPR	SRNA01000011.1_155	NEase_II_00006	Vsr	149114	149584	-	SRNA01000011.1_149113-149584(-)_1	MADVHDKATRSKNMRAIATRDTAIEKRLASLLTGQGLAFRVQDASLPGRPDFVVDEYRCVIFTHGCFWHHHHCYLFKVPATRTEFWLEKIGKNVERDRRDISRLQELGWRVLIVWECALRGREKLTDEALSERLEEWICGEGASAQIDTQGIHLLA*
GCA_004767635.1	SRNA01000011.1	9	VSPR	SRNA01000011.1_156	MTase_II_00147	MTase_II	149565	150983	-	SRNA01000011.1_149564-150983(-)_1	MQENISVTDSYSTGNAAQAMLEKLLQIYDVKTLVAQLNGVGENHWSAAILKRALANDSAWHRLSEKEFAHLQTLLPKPPAHHPHYAFRFIDLFAGIGGIRRGFESIGGQCVFTSEWNKHAVRTYKANHYCDPATHHFNEDIRDITLSHKEGVSDEAAAEHIRQHIPEHDVLLAGFPCQPFSLAGVSKKNSLGRAHGFACDTQGTLFFDVVRIIDARRPAMFVLENVKNLKSHDQGKTFRIIMQTLDELGYDVADAEDNGPDDPKIIDGKHFLPQHRERIVLVGFRRDLNLKADFTLRDISECFPAQRVTLAQLLDPMVEAKYILTPVLWKYLYRYAKKHQARGNGFGYGMVYPNNPQSVTRTLSARYYKDGAEILIDRGWDMAKGEKDFDDPQNQQHRPRRLTPRECARLMGFEAPGEAKFRIPVSDTQAYRQFGNSVVVPVFAAVAKLLEPKIKQAVALRQQEAQHGRRSR*
GCA_004767635.1	SRNA01000013.1	10	PDC-S20	SRNA01000013.1_28	PDC-S20_WP_191968580.1	PDC-S20	31734	33251	-	SRNA01000013.1_31733-33251(-)_1	VKCGDCNWNWDEETTFILDDEEEILSKDKLNRRHYAEYLYFYLKEKGQKNNTVINLNAEWGAGKSFFIKRFYNSIKDAHPCVYIDAWKQDFSDDAFLTLFSSLSQQLQTYAGKLDARLIQSGHAIGRFTKGVLPEIISGLIKTYAGVDNVGDIAKEASLIMLKEHQEKLKSIKVLKKELTLWSRLAYENSFSCPIFIFIDELDRCRPDYAISLLEIVKHIFDIKNFVFIIATDTDQLQHSIKNVYGNDFSANDYLGRFFHRRFTLKQPELKDLINGVVGDYIGTEFENITSKTYPLTATLEDFSINISNVFEAFGLNLRDSIRNTERLIDILKSDLVKKKVDYIFIISLMIIYDKDRQIIDGLIGRRNAAQRFTDSIKQSSNLKGVSQAILELNLDTNQQRIGVNYIYTTANSRLFISQIEPKISLTLINYLDVALYFINNINILKSSIKNNGQNSLMIKSKQGPIDGDTAIKYLQGALIENGLNTSFYALHNYIELIELATSFD*
GCA_004767635.1	SRNA01000013.1	11	ShosTA	SRNA01000013.1_43	ShosTA__ShosT	ShosT	42206	42781	+	SRNA01000013.1_42205-42781(+)_1	MLLPVSITSCGLYHPYWHLGERNPHSDELSRQMMDFKDENNRNHQRAINRFSRLAIDKVGRLVIRGGGGRFVESPFSIAVVPSHTEGRISPALIEVAERIVNVHRRGIVDCCLERTRTVPSAHREGGDRSITGHMSSIRVRGGNLMGRNVLLLDDVKTTGGSLSACFYLLESAGAGVIMPLALLETANYEE*
GCA_004767635.1	SRNA01000013.1	11	ShosTA	SRNA01000013.1_44	ShosTA__ShosA	ShosA	42786	43745	+	SRNA01000013.1_42785-43745(+)_1	VHSEELKNTLGLAIQIGKLASDQSVLKFFELIDFDVIRDIRDLTEMVNSHGFLKDKISETDFLIANAELENHHVNGVELIPYGSEFYPLSLAFTPNPPSILYIKGDKSILKELPGVAIVGSRDTSPAGEEITRRITNQIVSAGYIVVSGLAIGTDANAHKATLQAKGKTIAVLAHGLEEAKPKQNSRLAQEILDKGGAWISEYPMGRPAQKQSFVQRNRIQVGLSAGSILIEAALNSGTITQAEFANKAKRPVFAVVPHLPNNPLNLNCEGTVDLVKSNMARALKTKRDYDDVIMIINESREYLLELKWPGKQSTLDLI*
GCA_004767635.1	SRNA01000016.1	12	RM_type_HNH	SRNA01000016.1_66	bir_HNH	HNH	68702	69574	+	SRNA01000016.1_68701-69574(+)_1	MASSKSLQQAIANIKIWHKGEQRAPHKPLLLLYVLAGYLNGHPRLFDYGSEIYEPLHSLLERFGPQRSQYRPDMPFWRLQGDGFWQLHNAELCSTAGSSRQPPVKELNEYHVAGGFDEQHYALVTGNKKLINTLAQQILEEHFTESIQEEIADELGFDLQQIRKQRDPLFRKNVLRAYNYQCAICGFNMRHDDTTVALEAAHIKWKQHGGPCEIPNGLALCAIHHKAFDKGSIGLDENMRVLVSDAVNGGGIVERLFWDFDGKTIALPQVRKNYPYEGFVEWHRKEVFRG*
GCA_004767635.1	SRNA01000016.1	13	RM_type_II	SRNA01000016.1_68	MTase_II_00141	MTase_II	70508	71647	+	SRNA01000016.1_70507-71647(+)_1	MSTLKPAVFSFFSGSGFLDLGFENSGYEVVFVNEFHPPFMDAYKHSRAVMNKPIPRFGYAEESIEEIDHKKLKDNIKALKKEKRLIGFIGGPPCPDFSVAGKNKGRDGENGKLSQSYIDIIVEMKPDFFLFENVKGLYRTLKHREFFEHLKEQLMDVGYVLHERLINSIEYGAPQDRERIILLGFQNKNLTKSFNWSGRLYPDRSAFGYNWPTTNEFVEDSTLVMPESLPEELTVDYWFRKNNVSEHVNAKHVFTARAGLVRFKAVAEGDDSKKSYKRLHRWRYSPTAAYGNNEVHLHPYKPRRITVAEALAIQSLPKEFELPSYMTLSNMFKTVGNGVPYLAAFGIAKSILEHLGIKDEFNSNESCECDSKSSQKQAV*
GCA_004767635.1	SRNA01000016.1	13	RM_type_II	SRNA01000016.1_69	REase_II_00136	REase_II	71598	72659	+	SRNA01000016.1_71597-72659(+)_1	MNLVNAIANLPKNRQFDYVNESNAGKIVIDSIKLPEGPIRFKRFNPTKGETLRDAKIDSISSQMLWRLANAIQEDAPINLDRVFGASYNSRSVIESLLAHTPQFYWCKLDRLEVINTKQTIKKGHKHLIYLPNSPHENGKLSEYKTNIVISEMNTEVVYQSVDSETIRPVEGMSIEESRRHAQIQIALVKIGHHLGYRTWVAANDRGLKYNGKAIAQMDGVIDSLSNEKVLSSYSEAIDGARLIDCIWFRNGKLMPAVMEIEHSTGIISGLTRMKNFCDYAPRLQDIRWTIVAPDEYREKVIEFANRPQFRELDTKFFPYSAVEELYSLCERRKPQGITDKFLDSFMERCIKH*
GCA_004767635.1	SRNA01000018.1	14	PDC-S02	SRNA01000018.1_52	PDC-S02_WP_151674975.1	PDC-S02	54543	55670	-	SRNA01000018.1_54542-55670(-)_1	MESLSERTSTGYQQIHDGIIHLVDSARTETVRSVNALMTATYWEIGRRIVEFEQGGEARAAYGAQLIKRLSKDLSLRYKRGFSAKNLRQMRLFYLFFQHVEIRQTVSGELTPLGIPQTPSAEFPSAKIWQTLSAKSFPLPWSTYVRLLSVKNADARSFYEKETLRCGWSVRQLERQIATQFYERTLLSHDKSAMLQQHAPTETHILPQQAIRDPFVLEFLELKDEYSESDFEEVLINHLMDFMLELGDDFAFVGRQRRLRIDDNWFRVDLLFFHRRLRCLLIVDLKVGKFSYSDAGQMNMYLNYAKEHWTLPDENPPIGLVLCAEKGAGEAHYALAGLPNTVLASEYKMQLPDEKRLADELVRTQAVLEEGYRRR*
GCA_004768035.1	SROP01000002.1	1	PDC-S07	SROP01000002.1_106	PDC-S07_WP_110056698.1	PDC-S07	104416	104823	-	SROP01000002.1_104415-104823(-)_1	MKMIEVVAAIIERDGKILLAQRPAQSDQAGLWEFAGGKVEPDESQRQALVRELREELGIEATVGEYVASHQREVSGRIIHLHAWHVPDFHGTLQAHEHQALVWCSPEEALQYPLAPADIPLLEAFMALRAARPAD*
GCA_004768035.1	SROP01000013.1	2	PDC-S07	SROP01000013.1_41	PDC-S07_WP_110056698.1	PDC-S07	45691	46080	-	SROP01000013.1_45690-46080(-)_1	MKKLQIAVGIIRNENNEIFITRRAADAHMANKLEFPGGKIEMGETPEQAVVRELQEEVGITPQHFSLFEKLEYEFPDRHITLWFWLVESWEGEPWGKEGQPGKWMSLVGLNADDFPPANEPVIAKLKRL*
GCA_004768035.1	SROP01000036.1	3	RM_type_I	SROP01000036.1_17	MTase_I_00005	MTase_I	12935	14491	+	SROP01000036.1_12934-14491(+)_1	MTSIQQRAELHRQIWQIANDVRGSVDGWDFKQYVLGALFYRFISENFSSYIEAGDDSICYAKLDDSVITDDIKDDAIKTKGYFIYPSQLFCNVAAKANTNDRLNADLNSIFVAIESSAYGYPSEADIKGLFADFDTTSNRLGNTVKDKNARLAAVLKGVEGLKLGDFNEHQIDLFGDAYEFLISNYAANAGKSGGEFFTPQHVSKLIAQLAMHGQTHVNKIYDPAAGSGSLLLQAKKQFDDHIIEEGFFGQEINHTTYNLARMNMFLHNINYDKFDIKLGNTLTEPHFRDEKPFDAIVSNPPYSVKWIGSDDPTLINDERFAPAGVLAPKSKADFAFVLHALNYLSAKGRAAIVCFPGIFYRGGAEQKIRQYLVDNNYVETVISLAPNLFFGTTIAVNILVLSKHKTDTKVQFIDASELFKKETNNNILTDAHIEQIMQVFASKEDVAHLAKSVAFETVVANDYNLSVSCYVEAKDNREIINIAELNAELKTTVSKIDQLRKDIDAIVAEIEGCEVQK*
GCA_004768035.1	SROP01000036.1	3	RM_type_I	SROP01000036.1_18	Specificity_I_00026	Specificity_I	14488	15714	+	SROP01000036.1_14487-15714(+)_1	MSELSYLGKLLDGVEVEWKMLGEVIHSLKTGLNPRQNFSLNTLDAQGYYVTVREIQNGKVVFLDKTDRVNDRALKIINGRSNLEAGDILFSGTGTVGRIAVIEENPINWNIKEGVYTIKPIKEKIAPRFLSYLLQSSKIVKDYSKKIVGNPVISLPMGDLKKLLIPIPCPDIPEKSLAIQSEIVRILDKFTALTAELTAELTAELNMRKKQYNYYRDQLLSFKEGEVEWKTLGEVAVIGTGNHDTQDAIEHGKYIFYARGREPLKLNVFDFDETAIITAGDGAGVGKVFHYAKGKYALHQRAYRIVPNAFMNPRFVYHYITAYFFTYIQKASVSSSVTSLRRPMFLKFPIPVPPSEEQARIVEILDKFDTLTNSITEGLPREIELRQKQYEYYRDLLFSFPKPETVSN*
GCA_004768035.1	SROP01000036.1	3	RM_type_I	SROP01000036.1_19	REase_I_00009	REase_I	15836	18952	+	SROP01000036.1_15835-18952(+)_1	MTHQTHTIAESNNFIVLDKYIKAEQTSDSYQSESDLERELIQDLRNQGYEFISVKSQSAMLSNVREQLQSLNGVMFNDSEWRRFTEQYLDNPSDGILDKTRKIHIDYICDFIFDDGRLENIYLIDKKNLMRNKVQIIQQFEQTGSHANRYDVTILVNGLPLVQIELKKRGVAIREAFNQIHRYSKESFNSENSLFKYLQLFVISNGTDTRYFANTTKRDKNSFDFTMNWAKSDNTLIKDLKDFTATFFQKHTLLNVLVNYSVFDSSQTLLVMRPYQIAATERILWKIKSSFTAKNWSKPESGGYIWHTTGSGKTLTSFKAARLATELDFIDKVFFVVDRKDLDYQTMKEYQRFSPDSVNGSENTAGLKRNLDKDDNKIIVTTIQKLNNLMKAESDLPVYNQQVVFIFDECHRSQFGEAQKNLKKKFKRYYQFGFTGTPIFPENALGSETTASVFGRELHSYVITDAIRDEKVLKFKVDYNDVRPQFKSLETETDEKKLSAAENQQAFLHPMRIQEITQYILNNFRQKTHRTFPGSKGFNAMLAVSSVDAAKAYYATFKRLQEEAANKSATYKSLRVATIFSFAANEEQNAIGEISDETFDTSAMDSSAKEFLDAAIREYNSYFKTNFSTDSNGFQNYYRDLAQRVKNQDIDLLIVVGMFLTGFDAPTLNTLFVDKNLRFHGLMQAFSRTNRIYDATKTFGNIVTFRDLERSTIDAITLFGDKNTKNVVLEKSYAEYMEGFTDATTGEAKRGFMTVVSELEQRFPDPASIESEKEKKDFVKLFGEYLRAENILQNYDEFATLKALQQIDLSDPVAVEKFKAEHYVDDEKFAELQTIRLPAERKIQDYRSAYNDIRDWQRREKEAEKKEKSTTDWDDVVFEVDLLKSQEINLDYILGLIFEHNRQNKGKGEMIEEVKRLIRSSLGNRAKEGLVVDFIQQTNLDDLPDKASIIDAFFTFAQREQQREAEALIKEENLNEDAAKRYIRTSLKREYATENGTELNETLPKLSPLNPQYKTKKQAVFQKIVSFIEKFKGVGGKI*
GCA_004768035.1	SROP01000037.1	4	DMS_other	SROP01000037.1_13	pfam13280	WYL	10684	11586	-	SROP01000037.1_10683-11586(-)_1	MGKHDKLGYRLGLILTRLNNGESLAVRELSEEFNVCEKTIRRDLTQRLSYLNLIRQNGRYRLSDGVLGQRSNADLRHFTRILGIEGLFPRWDDRLLSILLGNTKNNPFLIKQRPYENCGSFMSILNVLSDAILSQKKVNFNYKDKEFRAVEPYRLVNDNGLWYLAAVHDSTLKSFVISSVKDVCMSNISFRIIPEINEKIEKTDGIWYSEDLIEVLISVSAHVAPWFTHRHLLPGQEIIHTSRSGDLLVISRVTHTDQIMPLMKYWIPDVEVIQPASIRQQLAEDIQSALKRYTQPSNAP*
GCA_004768035.1	SROP01000037.1	4	DMS_other	SROP01000037.1_17	mads_1	mad1	15615	15815	-	SROP01000037.1_15614-15815(-)_1	MYLTIKQFAERFNLSASTVASDISRNPGKLPPFIRIGRAIRFSLDDIVEWENAHRQNKLKGDINGY*
GCA_004768035.1	SROP01000037.1	5	PDC-S12	SROP01000037.1_23	PDC-S12_WP_034891581.1	PDC-S12	23000	23683	+	SROP01000037.1_22999-23683(+)_1	MKLTKSGPLTDREIDWLEEVLLKYGNDDSVLCFSELDGFLTAIVSGPNTISPNTWLSAIWGRGDYHPRWTTEKEMTRFVGLCFQHMNDIAGCLYEAPEQFEPIFNEREVKGEKYTIVEEWCFGYMKGRSLDDWSALPEALRPSLEAIALHGIEKNFPVVEKMSPVQFEQSITLIQPAVLALYQHWLSVRMSEASFRPVPVKGAEKLPGRNDPCQCGSGKKFKKCCLH*
GCA_004768035.1	SROP01000037.1	6	PDC-S12	SROP01000037.1_32	PDC-S12_WP_034891581.1	PDC-S12	40320	40985	+	SROP01000037.1_40319-40985(+)_1	MKTGPLNESELEWLDDILTKYNTDHAILDVAELDGLLTAVLSSPQEIEPAQWLVAVWGGADYVPRWASEKEMTRFMNLAFQHMADTAERLNEFPEQFEPLFGLREVDGSELTIVEEWCFGYMRGVALSDWSTLPDSLKPALEAIALHGTEDNFERVEKMSPEAFEESVDAIRLAALDLHAYWMAHPQEKAVQQPIKAEEKPGRNDPCPCGSGKKFKQCCLH*
GCA_004768035.1	SROP01000037.1	7	RM_type_I	SROP01000037.1_21	MTase_I_00005	MTase_I	20312	21835	+	SROP01000037.1_20311-21835(+)_1	MNDKISQDTINKALWAACDTFRGTISADTYKDFILTMLFLKYISDVWQDHYDEYKEQYGDAPELIEAMMANERFVLPKSASFYTLYERRHEPGNGERIDQALHAIEEANGTKLKDAGKSVFQDISFNTDRLGEEKQKNTILRQLLEDFAGEDLNLKPSRVGTLDVIGNAYEYLIKNFAASGGQKAGEFYTPPEVSDLIAELLDPQPGDTICDPACGSGSLLMKCGRKIVSGHNSRNYALFGQEAIGSTWSLAKMNMFLHGEDNHKIEWGDTIRNPKLLDKNGDLMLFDIVTANPPFSLDKWGHDEAENDKFGRFRRGVPPKTKGDYAFISHMIETLKPGTGRMGVVVPHGVLFRGSSEGKIRQKLIDENLLDAVIGLPEKLFYGTGIPAAILIFKKQKVDDKVLFIDASREFKAGKNQNQLSAENIEKIVKTYRDGDNVDKYAYLASLKEIQDNDYNLNIPRYVDTFEEEDEIDLLAVRAEREQLKVELANLETEMAGYLKELGYGA*
GCA_004768035.1	SROP01000037.1	7	RM_type_I	SROP01000037.1_22	Specificity_I_00105	Specificity_I	21825	23003	+	SROP01000037.1_21824-23003(+)_1	MVPKGWEKNSLDSLFEFKNGLNTEKEQYGNGYKFVNVMDVFRNDILTESKIIGRVQVTDKQLEGYQLKYGDVLFNRTSETFDEIAIAAIYLDNAIATFGGFVIRARPKGNQIDPAYSVFLFQSKSYRSQVVKLGQGAIRANIGQKDLARVCILVPPLAEQKKIAQILSTWDKAISVTEKLLANSQQQKKALMQQLLTGQKRLLDENGVRFSGEWVYLTFDNAFIVANKKSTQVKSSDYLQSGSIPIIDQGQSRIAGYCNNLEVYSDVPVIVFGDHTRCVKWIEFVFCPGADGTQVIKTSKILEPKLGYYLLSNTDIPNLGYSRHMRELKEKDFRLPLDIKEQQKIAAVLSAADAEISTLEKKLACLRDEKKALMQQLLTGKRRVKVDEAVAE*
GCA_004768035.1	SROP01000037.1	7	RM_type_I	SROP01000037.1_25	REase_I_00002	REase_I	25560	28844	+	SROP01000037.1_25559-28844(+)_1	VDKHYQPKFQEEYSAKIPALTLLTSLGWTFLSPKQIMDYRGYKQDEVVLRPVLREELSKRSFIAGGKTCQLSEKALDNLISQVCSPALNEGLLKANERMYNHLLYGIAVTEFVDGKKVNPTIALIDWEHPENNQFHFTEEFTVLRSGGVETRRPDIVCFVNGIPLAVIEAKSPAGHGKKGPTIDEGISQSIRNQLNDEIPQLFAYSQILLSINGHDGRYGTCHTPMKFWAAWREEDITYAQMYALRNHKLSTEQIHALFDHRPSADLDWYQQLIAAGELAVSGQDKLLISLLSPERLLEMTRFFTLFDKKTGKIVARYQQVFGIKRLLERISTRRPDGGREGGVIWHTTGSGKSYTMVFLSKALILHDSLKQCRIVVVTDRVDLEGQLSSTFASGGELAGKKDKANAMATSGQMLAKQIGSGKERIIFTLIQKFNSATKLPECVNTSPDIIVLIDEGHRSQGGENHVRMKLALPNAAFVAFTGTPLLKEDKTTNKFGPIVHAYTMQRAVEDKAVTPLLYEERIPDLEVNDRAIDAWFDRITDGLSEAQKADLKRKYARKGEVYSADDRIRLIALDIATHFSKNIDEGLKGQLACDSKISAIKYKKYLDEAGLFESAVVISPPDTREGNTEVDESKLPEVTKWWKDNVGTQDESVYTRNIISRFDTDEKLKLLIVVDKLLTGFDEPKNTVLYIDKPLKSHNLIQAIARVNRLHPLKKFGLLIDYRGILAELDTTIGKYQDLASRTQGGYDIKDIDGLYSAMSSEYKRLPHLYNQLWAIFAGVKNKNDTEQLRAVLVPKMEERDGEMVDIHQKTRDDFFEALTAFAGCLKVALQSATFFTDKSFTEQDRNLYKETVKQMSSLRQWAMQVSGEQVNYDDYAEQVKKLLDKHVTGVEVREPDGVYEVGKMGKSEKPEEWDNNKTRNETDIIKTRVTKMIEQELRDDPYAQEAFSKLLRMAIEEAEKLFDHPLKQYLLFREFEEQVEARKLSDIPDALAVNKHAQAYYGVFKKELPEVFAVNDVQVQDKWTKLAFEVDNIIVKAVAENSLNPQDIEKAVKTSLLPLLFTACREMGAGMNQVNRIVETIIQILRVGLMKS*
GCA_004768035.1	SROP01000037.1	8	hhe	SROP01000037.1_31	Hhe_00001	Hhe	33928	39663	+	SROP01000037.1_33927-39663(+)_1	MSTVDTSTAEELNQGGSDFILTSLEAMRKKLLDLTSRNRLLNFPITQKGSSLRIVDELPEQLYETLCSEIPMEFAPVPDPTRAQLLEHGYLKVGPDGKDIQLRAHPSAKDWAHVLGIRTDFDLPDSHKTVVSDSDRELLEKAHQFILQYAQGQNGKLTGIRSEYVNQGIALSALKEACCLAGYEGLEDFERQAKAGNEISISSSNPSHDDNRIQALLYPNELEACLRAIYGKAQTALEESGANILYLALGFLEWYESDSSEKARYAPLFTIPVRCERGKLDPKDGLYKFQLYYTGEDILPNLSLKEKLQADFGLALPLFNEEETPESYFASVKKVVEQHKPKWSVKRYGALSLLNFGKMMMYLDLDPARWPCDKRNILSHEVIRRFFTSQSCGQENSGLPGGFGQHEYCIDSYPDIHDKVPLIDDADSSQHSALIDAIRGQNLVIEGPPGSGKSQTITNLIAAALLNGKKVLFVAEKMAALEVVKRRLDRAGLGQFCLELHSHKTHKRKVLDDINARLVSQATMPTMEEIDAQILRYEDLKQQLNEYAALINNQWAQTGKTIHQILSGATRYRHKLDIDATALHIENLSGKQLDKVTQLRLRDQIVEFSRIYKEVREQVGANAEIYEHPWSGVNNTQIQLFDSARIVDLLQTWQTSIIDFQHSYQEYVDKWALEGESLNTLQYIEQLVEDQSNLPVLCGSEHFPALSELDSLDAIARVRHYLDRFELLQGHYVALSQVIEPQKLRLLEQGQSCDFPREELEKYGAAEDFTLRDLVRWLESIQSIHDELSSIYAQLNDFKNALPDGIASYIDDSQAGLLFCSELLSILGALPTELIRVRDPLFDDDDIDAVLRDLMCQIETLRPLRDGLSTLYQLDQLPSQEMLAHAVAVIQQGGLFAWFKSDWRSAKALLMAQSRKPDTKFAELKRCSADLLKYSELLQRFEQSDFGNQLGNAFRGLDTDCDQLMLLRDWYKKVRACYGIGFGKRVAIGSGLFNLDGEIIKGVHLIEKSQISSRLMALVKRVEHEAKLLPRISSLLEEHASWLGEQGVLMQSYRQVRNTLIALQGWFINPDISLEQMTHSSEILQNINDLQISLENDSLQLGAFLQLTPLACGAYKNNQLTLDTINDTLNFAEQLVDKINCVSLATQIRHLASGSDYDLLCRDGGEIVSKWNEQIKNAELYALETKLERSQWLKSTDGSLNTLIERNERAIQQPRWLNGWVNFIRCYEQMHENGLQRIWSAVLAGSLPIEKVELGLALAIHDQLAREVIHIHPELMRVSGSQRNALQKSFKDYDKKLIELQRQRIAAKIACRNIPEGNSGGKKSEYTELALIKNELGKKTRHIPIRQLVNRACNALVAIKPCFMMGPMSAAHYLEPGRMEFDLVVMDEASQVKPEDALGVIARGKQLVVVGDPKQLPPTSFFDRSADGEDDDDAAALSDTDSILDAALPLFPMRRLRWHYRSRHEKLIAYSNRHFYNSDLVIFPSPNAESPEYGIKFTYVSKGRFSNQHNIEEAQAVAEAVLHHAQHRPGESLGVVAMSSKQRDQIERAIDELRRNRPEFNDAIDGLYAMEEPLFVKNLENVQGDERDVIFISFTYGPSEHGGKVYQRFGPINSDVGWRRLNVLFTRSKKRMHVFSSMRSEDVLTSETSKLGVISLKGFLQFAESGKLDSLTTHTGRAPDSDFEVAVMEALNHAGFECEPQVGVAGFFIDLAVKDPGCPGRYLMGIECDGAAYHSAKSARDRDRLRQEVLERLGWRISRIWSTDWFSNPDEVLSPIIRKLHELKTLAPDVVVPSYEYVETIESSAEVASDSIDSLMPNLGLKEQLKYFATHVIEVELPNVDADRRLLRPAMLEALLEHQPLSRSEFVERIPHYLRQATDVYEAQRFLDRVLALIDGEEAEANDAAFESELA*
GCA_004768035.1	SROP01000039.1	9	cas_type_I-E	SROP01000039.1_12	Cas3e_WP_189128522.1	Cas3e	12202	14868	+	SROP01000039.1_12201-14868(+)_1	MEPFKYICHYWGKSSKSLTKGNDIHLLIYHCLDVAAVADCWWDQSVVLQNTFCRNEMLSKQRVKAWLLFFIALHDIGKFDIRFQYKSAESWLKLNPATPSLNGPSTQMCRKFNHGAAGLYWFNQDSLSEQSLGDFFSFFDAAPHPYESWFPWVEAVTGHHGFILHSQDQDKSRWEMPASLASYAAQDKQAREEWISVLEALFLTPAGLSINDIPPDCSSLLAGFCSLADWLGSWTTTNTFLFNEDAPSDINALRTYFQDRQQDASRVLELSGLVSNKRCYEGVHALLDNGYQPRQLQVLVDALPVAPGLTVIEAPTGSGKTETALAYAWKLIDQQIADSVIFALPTQATANAMLTRMEASASHLFSSPNLILAHGNSRFNHLFQSIKSRAITEQGQEEAWVQCCQWLSQSNKKVFLGQIGVCTIDQVLISVLPVKHRFIRGLGIGRSVLIVDEVHAYDTYMNGLLEAVLKAQADVGGSVILLSATLPMKQKQKLLDTYGLHTDPVENNSAYPLINWRGVNGAQRFDLLAHPEQLPPRFSIQPEPIYLADMLPDLTMLERMIAAANAGAQVCLICNLVDVAQVCYQRLKELNNTQVDIDLFHARFTLNDRREKENRVISDFGKNGERNVGRILVATQVVEQSLDVDFDWLITQHCPADLLFQRLGRLHRHHRKYRPAGFEIPVATILLPDGEGYGRHEHIYSNVRVMWRTQQHIEELNGASLFFPDAYRQWLDSIYDDAEMDEPEWVIKGMDKFESAECEKRFKARKVLQWAEEYSLQDNDETILAVTRDGEMSLPLLPYVQTSSGKQLLDGQVYEDLSYEQQYEALALNRVNVPFTWKRSFSEVVDEDGLLWLEGKQNQDGWFWQGNSIVITYTRDEGMTRVIPANPK*
GCA_004768035.1	SROP01000039.1	9	cas_type_I-E	SROP01000039.1_13	casA_cse1	Cas8e	15283	16791	+	SROP01000039.1_15282-16791(+)_1	MNLLIDNWIPVRPRNGGKVQIINLQSLYCSRDQWRLSLPRDDMELAALALLVCIGQIIDPAKDDVEFRHRIMNPLTEDEFQQLIAPWIDMFYLNHAEHPFMQTKGVKANDVTPMEKLLAGVSGATNCAFVNQPGQGEALCGGCTAIALFNQANQAPGFGGGFKSGLRGGTPITTFVRGIDLRSTVLLNVLTIPRLQKQFPNESHTENQPTWVKPVKPNESVPASSIGFVRGLFWQPAHIELCDPIGIGKCSCCGQESNLRYTGFLKEKFTFTVNGLWPHPHSPCLVTVKKGEVEEKFLAFTTSAPSWTQISRVVVDKIIQNENGNRVAAVVNQFRNIAPQSPLELIMGGYRNNQASILERRHDVLMFNQGWQQYGNVINEIVTVGLGYKTALRKALYTFAEGFKNKDFKGAGVSVHETAERHFYRQSELLIPDVLANVNFSQADEVIADLRDKLHQLCEMLFNQSVAPYAHHPKLISTLALARATLYKHLRELKPQGGPSNG*
GCA_004768035.1	SROP01000039.1	9	cas_type_I-E	SROP01000039.1_14	cd09670	Cas11e	16784	17266	+	SROP01000039.1_16783-17266(+)_1	MADEIDAMALYRAWQQLDNGACAQIRRVSEPDELRDIPAFYRLVQPFGWENPRHQQALLRMVFCLSAGKNVIRHQDKKPEQTTGISLGRALANSGRINERRIFQLIRADRTADMVQLRRLLAHAEPVLDWPLMARMLTWWGKRERQQLLEDFVLTTNKNA*
GCA_004768035.1	SROP01000039.1	9	cas_type_I-E	SROP01000039.1_15	casC_Cse4	Cas7e	17279	18370	+	SROP01000039.1_17278-18370(+)_1	MSNFINIHVLISHSPSCLNRDDMNMQKDAIFGGKRRVRISSQSLKRAMRKSDYYAQNIGESSLRTIHLAQLRDVLRQKLSERFDQKIIDKTLALLSGKSVDEAEKISADAVTPWVVGEIAWFCEQVAKAEADNLDDKKLLKVLKEDIAAIRVNLQQGVDIALSGRMATSGMMSELGKVDGAMSIAHAITTHQVDSDIDWFTAVDDLQEQGSAHLGTQEFSSGVFYRYANINLAQLQENLGGASREQALEIATHVVHMLATEVPGAKQRTYAAFNPADMVMVNFSDMPLSMANAFEKAVKANDGFLQPSLQAFNQYWDRVANGYGLNGAAAQFSLSDVDPITGQVQQMPTLEQLKSWVRNNGEA*
GCA_004768035.1	SROP01000039.1	9	cas_type_I-E	SROP01000039.1_16	casD_Cas5e	Cas5e	18373	19047	+	SROP01000039.1_18372-19047(+)_1	MRSYLILRLAGPMQAWGQPTFEGTRPTGRFPTRSGLLGLLGACLGIQRDDTSSLQALSESVQFAVRCDELILDDRRVSVTGLRDYHTVLGAREDYRGLKSHETIQTWREYLCDASFTVALWLTPQATMVMSELEKAVLKPRYTPYLGRRSCPLTQPLFLGTCQASDPQKVLLNYEPVGGDIYSEESVDGHHLKFTVRDEPMITLPRQFASREWYVIKGGMDVSQ*
GCA_004768035.1	SROP01000039.1	9	cas_type_I-E	SROP01000039.1_17	casE_Cse3	Cas6e	19034	19633	+	SROP01000039.1_19033-19633(+)_1	MYLSKVIIARAWSRDLYQLHQGLWHLFPNRPDAARDFLFHVEKRNTPEGCHVLLQSAQMPVSTAVATVIKTKQVEFQLQVGVPLYFRLRANPIKTILDNQKRLDSKGNIKRCRVPLIKEAEQIAWLQRKLGNAARVEDVHPISERPQYFSGDGKSGKIQTVCFEGVITINDAPALIDLVQQGIGPAKSMGCGLLSLAPL*
GCA_004768035.1	SROP01000039.1	9	cas_type_I-E	SROP01000039.1_18	Cas1e_WP_035839043.1	Cas1e	19649	20566	+	SROP01000039.1_19648-20566(+)_1	MTWLPLNPIPLKDRVSMIFLQYGQIDVIDGAFVLIDKTGIRTHIPVGSVACIMLEPGTRVSHAAVRLAAQVGTLLVWVGEAGVRVYASGQPGGARSDKLLYQAKLALDEDLRLKVVRKMFELRFGEPAPARRSVEQLRGIEGSRVRATYALLAKQYGVTWNGRRYDPKDWEKGDTVNQCISAATSCLYGVTEAAILAAGYAPAIGFVHTGKPLSFVYDIADIIKFDTVVPKAFEIARRNPGEPDREVRLACRDIFRSSKTLAKLIPLIEDVLAAGEIQPPAPPEDAQPVAIPLPVSLGDAGHRSS*
GCA_004768035.1	SROP01000039.1	9	cas_type_I-E	SROP01000039.1_19	Cas2e_WP_051024046.1	Cas2e	20568	20852	+	SROP01000039.1_20567-20852(+)_1	MSMLVVVTENVPPRLRGRLAIWLLEVRAGVYVGDVSAKIREMIWEQIAGLAEEGNVVMAWATNTESGFEFQTFGVNRRTPVDLDGLRLVSFLPV*
GCA_004768035.1	SROP01000047.1	10	VSPR	SROP01000047.1_3	MTase_II_00147	MTase_II	1611	3029	+	SROP01000047.1_1610-3029(+)_1	MQENISVTDSYSTGNAAQAMLEKLLQIYDVKTLVAQLNGVGENHWSAAILKRALANDSAWHRLSEKEFAHLQTLLPKPPAHHPHYAFRFIDLFAGIGGIRRGFESIGGQCVFTSEWNKHAVRTYKANHYCDPATHHFNEDIRDITLSHKEGVSDEAAAEHIRQHIPEHDVLLAGFPCQPFSLAGVSKKNSLGRAHGFACDTQGTLFFDVVRIIDARRPAMFVLENVKNLKSHDQGKTFRIIMQTLDELGYDVADAEDNGPDDPKIIDGKHFLPQHRERIVLVGFRRDLNLKADFTLRDISECFPAQRVTLAQLLDPMVEAKYILTPVLWKYLYRYAKKHQARGNGFGYGMVYPNNPQSVTRTLSARYYKDGAEILIDRGWDMATGEKDFDDPLNQQHRPRRLTPRECARLMGFEAPGEAKFRIPVSDTQAYRQFGNSVVVPVFAAVAKLLEPKIKQAVALRQQEAQHGRRSR*
GCA_004768035.1	SROP01000047.1	10	VSPR	SROP01000047.1_4	NEase_II_00006	Vsr	3010	3480	+	SROP01000047.1_3009-3480(+)_1	MADVHDKATRSKNMRAIATRDTAIEKRLASLLTGQGLAFRVQDSSLPGRPDFVVDEYRCVIFTHGCFWHHHHCYLFKVPATRTEFWLEKIGKNVERDRRDISRLQELGWRVLIVWECALRGREKLTDEALSERLEEWICGEGASAQIDTQGIHLLA*
GCA_004768035.1	SROP01000051.1	11	PDC-S13	SROP01000051.1_17	PDC-S13_WP_186842295.1	PDC-S13	13539	14363	+	SROP01000051.1_13538-14363(+)_1	MNEHHQPFEEIKLINANGAEQWSARQLGKLLGYSEYRHFIPVLTRAKEACENSGHTIDDHFEEILDMVKIGSNAKRALKDIVLSRYACYLVVQNGDPAKPVIAAGQTYFAIQTRRQELADDEAFKQLREDEKRLFLRNELKEHNKQLVEAAQQAGVATAIDFAIFQNHGYQGLYGGLDQKAIHQRKGLKKNQKILDHMGSTELAANLFRATQTEEKLKRDGVNSKQQANTTHFDVGSKVMQTIQELGGTMPEELPTPQVSIKQLENSVKITEKK*
GCA_004768035.1	SROP01000061.1	12	PDC-S04	SROP01000061.1_9	PDC-S04_WP_169250289.1	PDC-S04	8058	8660	+	SROP01000061.1_8057-8660(+)_1	MSDKFGEGRDPYLYPGLDIMRNRLNIRQQQRLEQAAYEMTALRAATIELGPLVRGLPHLRTIHRQLYQDIFDWAGQLREVDIYQGDTPFCHFAYIEKEGNALMQDLEEEGYLVGLEKAKFVERLAHYYCEINVLHPFRVGSGLAQRIFFEQLAIHAGYQLSWQGIEKEAWNQANQSGAMGDLTALQMIFSKVVSEAGESE*
GCA_004768035.1	SROP01000078.1	13	PDC-S02	SROP01000078.1_18	PDC-S02_WP_151674975.1	PDC-S02	16338	17465	-	SROP01000078.1_16337-17465(-)_1	MESLSEGTTAGYQQIHDGIIHLVDSARTETVRSVNALMTATYQEIGRRIVEFEQGGEARAAYGAQLIKRLSKDLCLRYKRGFSAKNLRQMRLFYLFFQHVEIRQTMSGELTPLGIPQTPSAEFPSAKIWQTLSAKSFPLPRSTYVRLLSVKNADARSFYEKETLRCGWSVRQLERQIATQFYERTLLSHDKSAMLQQHAPAETHILPQQAIRDPFVLEFLELKDEYSESDFEEALINHLMDFMLELGDDFAFVGRQRRLRIDDNWFRVDLLFFHRRLRCLLIVDLKVGKFSYSDAGQMNMYLNYAKEHWTLPDENPPIGLVLCAEKGAGEAHYALAGLPNTVLASEYKMQLPDEKRLADELVRTQAVLEEGYRRR*
GCA_004768035.1	SROP01000081.1	14	cbass_type_III	SROP01000081.1_10	capH	capH	7411	7734	+	SROP01000081.1_7410-7734(+)_1	MATRLGEKLRDLRKQRGLTLEKLADMAGLSKSYLWELENRESQRPSAEKLTALADALGVGTSFFLEDDLREPEERHLDDAFFRGYKNLEPEAKAQLRKILDTFKKDF*
GCA_004768035.1	SROP01000081.1	14	cbass_type_III	SROP01000081.1_11	capP	capP	7737	8603	+	SROP01000081.1_7736-8603(+)_1	MSEKEIWTPQKAAIRLTKICDTFSEIHGTERFPVNVGELSLGAAELFQWADPIVKIEPVDIKGFDGALIANEARSRWMLLYNNGLTSPGRIRFTQAHELGHYILHRLNRDEFRCSSDDMLSWEDKNIESEADLFASYLLMPFNDFRKQLTPDVDIEVLRQYAIRYGVSLTAAALKWLECTEENAVFILSRDGYMKWAFSSPAARRNGAFFRTQRNVVCIPEGSLAANQNVSMERAGMKIPASIWFPHADKDASVREMKIQSEQYEYVITLLILSRKTTVWPPFHGENE*
GCA_004768035.1	SROP01000081.1	14	cbass_type_III	SROP01000081.1_5	Effector_00083	Effector	3992	4717	-	SROP01000081.1_3991-4717(-)_1	MSDWSLSQLFASLHEDIQLRLGTARKAFQHPGAKGDASEGVWIEMLDTYLPKRYQAANAFVVDSLGNFSDQIDVVVFDRQYSPFIFKFNEQIIVPAESVYAVFEAKQSASADLVAYAQRKVASVRRLHRTSLPIPHAGGTYPAKPLIPILGGLLTFESDWSPALGMSFDKALNGDLSDGRLDMGCVASHGHFYFNNIDSKFNFEHGNKPATAFLFRLIAQLQFSGTVPMIDIDAYGKWLAN*
GCA_004768035.1	SROP01000081.1	14	cbass_type_III	SROP01000081.1_6	TRIP13_00001	TRIP13	4805	5740	-	SROP01000081.1_4804-5740(-)_1	MNVKPSLDELFERRINFPDFEPQERLARLVGLDEHKDRLSKILGLLVNPYGIQEWAKKYHPDARAAVDTVLRRPPLVVLAGDVGSGKTELAETIGDAVARQEDIDITLYPLSLATRGQGRVGEMTQLVSAAFDYTIEAADKLKNTNGKARGAVLLLIDEADALAQSRENAQMHHEDRAGVNAFIRGIDRIANQKLPAAVLMCTNRLKALDPAVQRRAAEILTFSRPNDEQRHYLLHSKLTGLGLNSTAVEELVRLTGPRDPNSPGFTFSDITQRLIPSIILAAYPYNAVSVHSALQVVNKMTPTPAFIDRQ*
GCA_004768035.1	SROP01000081.1	14	cbass_type_III	SROP01000081.1_7	HORMA_00006	HORMA	5737	6255	-	SROP01000081.1_5736-6255(-)_1	MSSYSYTVAETQTFSVTHARHMAAKVATDLRRMQRFYGYPSDADIEAYEEELVVFLKAGYLGEVSYGFQKNNNWIEPTLRYTAGDLLGSGTDDDPGKIRPGKDVSGASFYSFMTYSSKYLNATQSEKDTALKDLPFKRVGAQSPGINGYLENDKTYSAGGRSLTRTSVRNFV*
GCA_004768035.1	SROP01000081.1	14	cbass_type_III	SROP01000081.1_8	Cyclase_00048	Cyclase	6263	7228	-	SROP01000081.1_6262-7228(-)_1	MSTEHVDHKTIARFAEDKVNLPKVKADDFREQAKRLQNKLEGYLSDHPDFSLKRMIPSGSLAKGTALRSLNDIDVAVYISGSDAPQDLRGLLDYLADRLRKAFPNFSPDQVKPQTYSVTVSFRGSGLDVDIVPVLYSGLPDWRGHLISQEDGSFLETSIPLHLDFIKARKRAAPKHFAQVVRLAKYWARLMKQERPNFRFKSFMIELILAKLLDNGVDFSNYPEALQAFFSYLVSTELRERIVFEDNYPASKIGTLSDLVQIIDPVNPVNNVARLYTQSNVDAIIDAAMDAGDAIDAAFYAPTKQLTVTYWQKVFGSSFQG*
GCA_004768035.1	SROP01000153.1	15	PD-T4-3	SROP01000153.1_3	PD-T4-3_WP_201121852.1	PD-T4-3	809	1582	-	SROP01000153.1_808-1582(-)_1	MDITEFPSGVIEHLGWYVYRLIDPRDGSTFYVGKGKGNRVFAHMRGEVAATDDDELLSNKLKQIREIRLAGLEVIHVIHRHGMTDEKTAYEVEAALIDAYPGLTNIMNGAGSNEFGAAHVKELIATYQPETITFHHKALMISVNRSAKDSELYDAVRFSWRINVSRASQAEVILATVRGIVRGVFIADKWLKSTRENFPTMKYWDEDPDFEATQSSRYGFEGREAPPEIANLYLGKKIPDELRKKGAMSPVRYSPNF*
GCA_004768295.1	SROE01000006.1	1	PDC-S04	SROE01000006.1_46	PDC-S04_WP_169250289.1	PDC-S04	48567	49169	+	SROE01000006.1_48566-49169(+)_1	MSDKFGEGRDPYLYPGLDIMRNRLNIRQQQRLEQAAYEMTALRAATIELGPLVRGLPHLRTIHRQLYQDIFDWAGQLREVDIYQGDTPFCHFAYIEKEGNALMQDLEEEGYLVGLEKAKFVERLAHYYCEINVLHPFRVGSGLAQRIFFEQLAIHAGYQLSWQGIEKEAWNQANQSGAMGDLTALQMIFSKVVSEAGESE*
GCA_004768295.1	SROE01000017.1	2	PDC-S07	SROE01000017.1_36	PDC-S07_WP_110056698.1	PDC-S07	38693	39082	-	SROE01000017.1_38692-39082(-)_1	MKKLQIAVGIIRNENNEIFITRRAADAHMANKLEFPGGKIEMGETPEQAVVRELQEEVGITPQHFSLFEKLEYEFPDRHITLWFWLVERWEGEPWGKEGQPGEWMSLVGLNADDFPPANEPVIAKLKRL*
GCA_004768295.1	SROE01000019.1	3	PDC-S02	SROE01000019.1_6	PDC-S02_WP_151674975.1	PDC-S02	5465	6592	+	SROE01000019.1_5464-6592(+)_1	MESLSEGTTAGYQQIHDGIIHLVDSARTETVRSVNALMTATYQEIGRRIVEFEQGGEARAAYGAQLIKRLSKDLCLRYKRGFSAKNLRQMRLFYLFFQHVEIRQTMSGELTPLGIPQTPSAEFPSAKIWQTLSAKSFPLPRSTYVRLLSVKNADARSFYEKETLRCGWSVRQLERQIATQFYERTLLSHDKSAMLQQHAPAETHILPQQAIRDPFVLEFLELKDEYSESDFEEALINHLMDFMLELGDDFAFVGRQRRLRIDDNWFRVDLLFFHRRLRCLLIVDLKVGKFSYSDAGQMNMYLNYAKEHWTLPDENPPIGLVLCAEKGAGEAHYALAGLPNTVLASEYKMQLPDEKRLADELVRTQAVLEEGYRRR*
GCA_004768295.1	SROE01000022.1	4	PDC-S07	SROE01000022.1_30	PDC-S07_WP_110056698.1	PDC-S07	28541	28948	+	SROE01000022.1_28540-28948(+)_1	MKMIEVVAAIIERDGKILLAQRPAQSDQAGLWEFAGGKVEPDESQRQALVRELREELGIEATVGEYVASHQREVSGRIIHLHAWHVPDFHGTLQAHEHQALVWCSPEEALQYPLAPADIPLLEAFMALRAARPED*
GCA_004768295.1	SROE01000033.1	5	PD-T4-9	SROE01000033.1_31	PD-T4-9_A_WP_226413324.1	PD-T4-9_A	25716	26288	+	SROE01000033.1_25715-26288(+)_1	VQVVHIGFHNCLNRGSYETIRQSVPFLSRSGPKQWLTQGYYFWTDDPYWAHQWNEGNDTVISEFSITFDSKDELLDLVGNARDIRQFEAMRQKVASTLTRMSALHITVNQVISFFRELEQSDDFKGVFPYAAVKAQDSTKASNLIRLNFVDERPEQMVSFTRQQMCVYEHARGKIEFRRFIFPEHFCEKD*
GCA_004768295.1	SROE01000033.1	5	PD-T4-9	SROE01000033.1_32	PD-T4-9_B_WP_070579019.1	PD-T4-9_B	26298	26531	+	SROE01000033.1_26297-26531(+)_1	MLSFEQRMALLNKALQQYTPESLYEKLSSYPAYGPTIVSYELPSSEGFITLRPRLINHAAERSVDFFSDDTELDLAA*
GCA_004768295.1	SROE01000033.1	5	PD-T4-9	SROE01000033.1_33	PD-T4-9_C_WP_158104916.1	PD-T4-9_C	26534	26923	+	SROE01000033.1_26533-26923(+)_1	MKLRLRDNTVTRLLFVDAEGRKIESGFALRFKPIFDENPREFSVLFDFYYITENDRALRVEFQSVFETDKDIDDSFKESKFPVVNAPAISFPFLRSFVANFLMTSGYTPILLPSFNFTTFEQDMGKFPN*
GCA_004768295.1	SROE01000033.1	6	PDC-M18	SROE01000033.1_17	PDC-M18B_WP_183676903.1	PDC-M18B	16261	16782	-	SROE01000033.1_16260-16782(-)_1	MIIKPKILHICFLLTIIAIAYLFGDKYTYADIKDILSTLQNISAMIFTIAGIWLAYIYPAAVSSIVKPSTITSINYHKETEKDIERITLIVKTIIISAIVIFSIVIINLTKPIFSNLDFISLHKHVFCKFGFFITALLVYLQIIALFSIIASNILFLNDIHDKRNKRELDKLR*
GCA_004768295.1	SROE01000033.1	6	PDC-M18	SROE01000033.1_18	PDC-M18A_WP_076227160.1	PDC-M18A	16784	17986	-	SROE01000033.1_16783-17986(-)_1	MSKTNFKTERGIITFFDLEMFGLYKIRQGKSPELVEKNLSHVLCNLHSWICSRTVEQSVPWGKDNNRRTKAYCKNISYDSTTGDYLFVIWKTLGDNSGNIQGIDAESKIDGTSDNVVSASDTQGGGKYIWGVPCYYWVIPEYNKIASIRFPSSNTDTDLFCHYIKAYVDFRMEHPNKKVIDMTRPRNDSPEDVHYKRVLFSQGDDESLVFKVQTKQTRMITSGANIEELCKKITHIVYHDVIETNIPDTREKWQKLFDAVGDVFSRSSPILSKKHRVELLVEGTPTPEEFTKLIDEYIENHNPISEDTENNNENVGNDHARIGFKINGKNGSTTWLDEYVYRHEIHVDLSNRNKHYSSSYLMSVVKAHRNDLVNCFKNEDIIEQPEADNDTAVQIHKIGA*
GCA_004768295.1	SROE01000077.1	7	RM_type_HNH	SROE01000077.1_18	bir_HNH	HNH	14403	15275	-	SROE01000077.1_14402-15275(-)_1	MASSKSLQQAIANIKIWHKGEQRAPHKPLLLLYVLAGYLHGHPRLFDYGSEIYEPLHSLLERFGPQRSQYRPDMPFWRLQGDGFWQLHNAERCSTAGSSRQPPVKELNEYHVAGGFDEQHYALVTGNKKLINTLAQQILEAHFTESIQEEIADELGFDLQQIRKQRDPLFRKNVLRAYNYQCAICGFNMRHDDTTVALEAAHIKWKQHGGPCEIPNGLALCAIHHKAFDKGSIGLDENMRVLVSDAVNGGGIVERLFWDFDGKTIALPQVRKNYPYEVFVEWHRNEVFRG*
GCA_004768295.1	SROE01000080.1	8	DMS_other	SROE01000080.1_11	mads_8	mad8	11621	13150	-	SROE01000080.1_11620-13150(-)_1	MSEPLLIARTPDTELFLLPGMANRHGLITGATGTGKTVTLQKLAESLSEIGVPVFMADVKGDLTGIAQAGTASEKLLTRLKNIGVNDWQPHANPVVVWDIFGEKGHPVRATVSDLGPLLLARLLNLNDVQSGVLNIIFRIADDQGLLLLDFKDLRAITQYIGDNAKSFQNQYGNISSASVGAIQRGLLSLEQQGAAHFFGEPMLDIKDWMRTDANGKGVINILSAEKLYQMPKLYAASLLWMLSELYEQLPEAGDLEKPKLVFFFDEAHLLFNDAPQVLLDKIEQVIRLIRSKGVGVWFVSQNPSDIPDNVLGQLGNRVQHALRTFTPKDQKAVKAAAQTMRVNPAFDTEKAIQKLGTGEALISFLNAKGSPSVVERAMVIAPCSRMGPVTEDERNGLINHSPVYGKYEDEVDRESAYEMLQKGFQASTEQQNNPPAKGKEVAVDDGILGGLKDILFGTTGPRGGKKDGVVQTMAKSAARQVTNQIVRGMLGSLLGGEKKVSQARFVFA*
GCA_004768295.1	SROE01000080.1	8	DMS_other	SROE01000080.1_15	Shango__SngC	SngC	16427	18136	-	SROE01000080.1_16426-18136(-)_1	LHSNVPQAISAPTSAGKSFLVVEMLANGIISGELNSAIYIAPTRALVNEITQKFIIKTLPYQNEVRVTSIPTINNEYNKQIFVLTQERLQVLLDNFEEKIDLVVIDEAQSISDEIRGMILQDCLDKISTQNPNAKYVFLAPGAEGFDDLADIIGIDAIHIEKTNLSPVVQNKIIVKVDPSKENNLQLSLLDNSDILPIGEIESTRGFANENTRLAAVALELGKNEGSLVYGTGAENAEDVAKQISSGLPLLEDDSELQELSKFIKKHVHEDYSLANLVLRGVGYHYGKMPSLLRETLEKNFTNNKLKFLVCTTTLFQGVNLPAKNVFIDTPTRGNRGEKLDPASLWNFAGRAGRLGYAFSGNVYLIDYDDWVTKPLDSKIDFKITSSLKKVINEDFDTVISRLDKNNHSGVTPYSNIDAAAGLLISRAAKGDLHNFLKRSFRTLSDKSKLETIDNATYISLESLKIPHEVLTLNWTVDPFGQERLYNRFIQKIKEGKVDELIPRHPSGDVYKNYVGVFSRINKYILNHNTSKFSNYLTSIALNWMRGKSLPEIISLSINKKKEKNPLGL*
GCA_004768295.1	SROE01000104.1	9	PDC-S13	SROE01000104.1_9	PDC-S13_WP_186842295.1	PDC-S13	10279	10905	-	SROE01000104.1_10278-10905(-)_1	MVKIGSNAKRALKDIVLSRYACYLVVQNGDPAKPVIAAGQTYFAIQTRRQELADDEAFKQLREDEKRLFLRNELKEHNKQLVEAAQQAGVATATDFAIFQNHGYQGLYGGLDQKAIHQRKGLKKNQKILDHMGSTELAANLFRATQTEEKLKRDGVNSKQQANTTHFDVGSKVMQTIQELGGTMPEELPTPQVSIKQLENSVKITEKK*
GCA_004768295.1	SROE01000109.1	10	VSPR	SROE01000109.1_3	MTase_II_00147	MTase_II	1316	2734	+	SROE01000109.1_1315-2734(+)_1	MQENISVTDSYSTGNAAQAMLEKLLQIYDVKTLVAQLNGVGENHWSAAILKRALANDSAWHRLSEKEFAHLQTLLPKPPAHHPHYAFRFIDLFAGIGGIRRGFESIGGQCVFTSEWNKHAVRTYKANHYCDPATHHFNEDIRDITLSHKEGVSDEAAAEHIRKHIPEHDVLLAGFPCQPFSLAGVSKKNSLGRAHGFACDTQGTLFFDVVRIIDARRPAMFVLENVKNLKSHDQGKTFRIIMQTLDELGYDVADAEDNGPDDPKIIDGKHFLPQHRERIVLVGFRRDLNLKADFTLRDISECFPAQRVTLAQLLDPMVEAKYILTPVLWKYLYRYAKKHQARGNGFGYGMVYPNNPQSVTRTLSARYYKDGAEILIDRGWDMATGEKDFDDPLNQQHRPRRLTPRECARLMGFEAPGEAKFRIPVSDTQAYRQFGNSVVVPVFAAVAKLLEPKIKQAVALRQQEAQHGRRSR*
GCA_004768295.1	SROE01000109.1	10	VSPR	SROE01000109.1_4	NEase_II_00006	Vsr	2715	3185	+	SROE01000109.1_2714-3185(+)_1	MADVHDKATRSKNMRAIATRDTAIEKRLASLLTGQGLAFRVQDASLPGRPDFVVDEYRCVIFTHGCFWHHHHCYLFKVPATRTEFWLEKIGKNVERDRRDISRLQELGWRVLIVWECALRGREKLTDEALSERLEEWICGEGASAQIDTQGIHLLA*
GCA_004768295.1	SROE01000119.1	11	PDC-S12	SROE01000119.1_4	PDC-S12_WP_034891581.1	PDC-S12	4067	4732	+	SROE01000119.1_4066-4732(+)_1	MKTGPLNESELEWLDDILTKYNTDHAILDVAELDGLLTAVLSSPQEIEPEQWLVAVWGGADYVPRWASEKEMTRFMNLAFQHMADTAERLNEFPEQFEPLFGLREVDGSELTIVEEWCFGYMRGVALSDWSTLPDSLKPALEAIALHGTEENFERVEKMSPEAFEESVDAIRLAALDLHAYWMAHPQEKAVQQPIKAEEKPGRNDPCPCGSGKKFKQCCLH*
GCA_004769025.1	QAEW01000002.1	1	HEC-06	QAEW01000002.1_342	HEC-06_WP_099323492.1	HEC-06	392984	394342	+	QAEW01000002.1_392983-394342(+)_1	LQKRVLPIDVYSDETDEPRLIVRKKEHDLYKYYILQDSKDYKPEKPSDTELVFISNAETIRDYLLRLSVDELKLLAKYILQNVYIVFVQTDDFASSFRLFNVLNSRGLPLSNADLLKNALFESASTHNKKSEQIESAWSQIEDMVGVRRLDKFLTLHKLSEKKDRDRVLQKGFEAFIENLQQQFDGDAIAMSLMLVNSAKNYTKILENDFEHPSIRRKIASLSNLGVDEWIPPVMAFMNRMARTEDFNLDDFSQFITAFEKVYMHGWLKKQIKSQREMVCYSALVAINNDMPFDSVINQINQHADNSGFIAALDEDLYEPRPNQVNLIKAILLRLDMEQQDESVIKTYTGRITIEHILPQALVNEYWINRFQPQEHVYWLHKIGNLTLISGSKNSEAQHYDFIKKKSIYEKLNSKSSFDLTKDVCNSSEWGLAELKMRHEKMKTQLKKLWLV*
GCA_004769025.1	QAEW01000002.1	2	RM_type_I	QAEW01000002.1_338	Specificity_I_00128	Specificity_I	386691	388445	-	QAEW01000002.1_386690-388445(-)_1	MSVEKLIVDHMETWTSALQTRSTAGRGSSGKIDLYGIKKLRELILELAVRGKLVPQDPNDEPASELLKRIAAEKAELVKQGKIKKQKPLPEISEEEKPFELPEGWEWVRISEIGHDWGQKTPDKDFTYIDVGSINKEYGIIEELSILSAKDAPSRARKIVQQGTIIYSTVRPYLLNIAIIENEILPEPIASTAFAIIHPYTAMDANFIYYYLRSPVFVCYVENCQTGVAYPAINDKQFFSGITPVPPSLEQVRIANKIKELMSLCDQLEQQSLTSLDAHQQLVETLLGTLTDSQTAEELAENWARISEYFDTLFTTEASVDALKQTILQLAVMGKLVPQDPNDEPASELLKRIAQEKAQLVKEGKIKKQKPLPPISDEEKPFELPEGWEWCLFEDIIDIQSGITKGRNLSNRTLVKVPYLRVANVQRGYLDLTEIKQIEIPIEEKEKYQVVKGDLLITEGGDWDTVGRTTVWCHDWYIANQNHVFKGRNIGQDVDPYWLETYMNSPFSRQYFANASKQTTNLASINKTQLRGCPVAIPPSSEAKKIMSKLHIFYKLCEELKNHIQSAQQTQLHLADALTDAAVN*
GCA_004769025.1	QAEW01000002.1	2	RM_type_I	QAEW01000002.1_339	MTase_I_00008	MTase_I	388445	389914	-	QAEW01000002.1_388444-389914(-)_1	MSISSVIKSLQDIMRKDAGVDGDAQRLGQLSWLLFLKIFDAQEEALELEQDNYQYPIPQRYLWRSWAANAQGITGDSLLEFVNDDLFPALKNLTAPIDKNPRGYVVKQAFSDAYNYMKNGTLLRQVINKLNEIDFTSASERHLFGDIYEQILKDLQSAGNAGEFYTPRAVTRFMVDRVDPKLGESIMDPACGTGGFLACAFDHVKNKYVKSVADHQTLQQQIHGVEKKQLPHLLATTNMLLHGIEVPVQIRHDNTLNKPLSSRDEQLDVIVTNPPFGGTEEDGIEKNFPAEMQTRETADLFLQLIVEVLAKNGRAAVVLPDGTLFGEGVKTKIKKLLTEECNLHTIVRLPNGVFNPYTGIKTNLLFFTKGQPTKEIWFYEHPYPAGVKNYSKTKPMKFEEFQAEIDWWGNEADGFASRVENEQAWKVSIDDVIARNFNLDIKNPHQAETVSHDPAELLAQYAKQQAEIQTLRNQLRDILGAALSGKEVN*
GCA_004769025.1	QAEW01000002.1	2	RM_type_I	QAEW01000002.1_340	REase_I_00010	REase_I	389981	392413	-	QAEW01000002.1_389980-392413(-)_1	MAELNLSNLTEADIITKCVMPAILNAGWDNTTQIRQEVKLRDGKVIVRGKVAARRTVKSADIVLYHKPGIPLAVIEAKANKHEIGKGMQQGIEYARLLDVPFVFATNGDGFIFRDATAAEGECLEKQITLDDFPSPAELWQKFCLWKGYTQAQLPVITQDYYDDGSGKSPRYYQLQAINKTIEAVSNGQNRVLLVMATGTGKTYTAFQIIWRLWKSKNKKRILFLADRNILVDQTKNNDFQPFGTAMTKVSGRTIDPAYEIHLALYQAITGPEEDQKAFKQVAPDFFDLIVIDECHRGSASEDSAWREILDYFSSATQIGLTATPKETHEVSSTDYFGDPVYVYSLKEGIEDGFLAPYKVVRVDIDVDLQGWRPTKGQTDLNGEVIDDRIYNQKDFDRTMVIDERTELVARTITDYLKRTNPMDKTIVFCNDIDHAERMRRALVNLNPEQVKKNDKYVMKITGDDEIGKAQLDNFINPKKPYPVIATTSELMTTGVDAKTCKLVVLDQNIQSMTKFKQIIGRGTRIDERYGKLWFTILDFKKATELFADERFDGIPEKVMDTTPEDIADPESDFEEKLEEISEHDDEQVTGVDEPPAPPYQVKDTDDVGPLPEEDEKKIRKFHVNGVAVGVIAQRVQYYDADGKLVTESFKDYTRKTLLKEYASLDDFTRKWQDADRKEAIIHELEQQGIIWEVLAEEVGKDLDPFDMLCHVVYGQPPLTRKERAENVRKRNYFTKYSEAAQAVLDNLLDKYADAGVQEIESIQVLKLKPFDSMGTLPEIIKTGFGDRNGYNQALSELENEIYQLPPRSA*
GCA_004769025.1	QAEW01000002.1	3	RM_type_IIG	QAEW01000002.1_293	REase_MTase_IIG_00019	REase_MTase_IIG	325504	330438	+	QAEW01000002.1_325503-330438(+)_1	MALVGINNENEFYSNHYLGEVFTSDIRDVLEPWIAQENAAREAERAAREQGKDVEPGYRAPWNQFNSLATEFFRKLAEHEKQRQIPQRLADQRNRWQPLLKALGYEITPQIQMLDDDTPLPVLARYNSTDGSPWLWIVEAHDQEEGTLDPLALSLLTAQFPADTDKHKHDSLRKKANGEYRSWQDLLSTAVFTQNEPPRFVLLLGNRQLLLLDRTKWAQNRLLRFDFEEILSRRETDTLKATAVLLHKDSLLPGSGAPYLDSLDDNSHKHAFGVSEDLKYALRESIELLGNEAMHYLIDRGLANYTGNRAVDPDELSRECLRYMYRLLFLFYIEARPELGYAPMTAKTYLQGYSLETLRDLEMIPLTSEEDRNGRYFHDSLNMLFKLVREGYNGGVKMQSDLESGDRITIHSHQFSVPRLESHLFDANNTRILNRVVFRNETLQQIIQAMSLSRPAKGRFNRRGRISYRQLGINQLGAVYEALLSYRGFFASEDLYEVKKAGEEFNELETGYFVSKDEISKYHEDEKVYEKDGSLRIHRKGSFIYRMAGRDREKSASYYTPEVLTRSLVKYALKELFKEQIDPISDPHAKADAILNLTVCEPAMGSAAFLNEAINQLAEAYLFHKQQAEGRRIPQDRYTQELQRVKMYIADNNVFGVDLNPVAVELAEVSLWLNAISGDAFVPWFGYQLHCGNSLVGARRQVFNKSELTYKKAKDPSWLNSEPVELAMNTPREETQIFHFLLPDGGMANYSDKTVKQRYPDDFKALDSWRKEFIKSFAGHEIADVQRISEKVEALWNTYRQQLKAERLKTADSYPVWPAENSEQTRSSLSSKDETFSGRLEDNSAYQKLRWVMDYWCALWFWPIDKADELPDRGTWLFEIETLLDGIVITEKVTEVAEHTTGDLFAEEGLLREESSLFSVAGRLKTEVLFRHLPRLAIVDALRKQHRFFHWDLEFCDLFAERGGFDLMLGNPPWLKVEWQEAGVLGDYEPEFVLRKLSASKLATLRIDTFNQIPALEAAWRSEYEGCEGMQNFLNAQQNYPVLRGVQTNLYKCFLPQAWRLGAQKGVAGFLHPEGIYDDPKGGQLRAAVYPRLRAHFQFQNELNLFVEVDHHAKFSSNIYSASPSTVGFEHISNLYAPQTIDACFEHSGSGDIPGLKDEIESEGKLKVVWNTSGHRSRLISIATHELELFARLYDSEGTPAWQARLPALHAKQLVAVLEKFANQPNRLGDLQGQYFSTVMFDETYAQRDGTILRQTQFPQDSSQWVLSGPHFFVGTPFYKTPRENCTLNSDYDCLDLLTLPDDYLPRTNYIPACDAQEYAKRTPCVTWTELAEDEPKKVTDYYRLAIRAMLAQSGERTLISAIYPPEISHMNAVRSYCYSSQNLLLEHSGMCFSLPFDFICKSTGKANLHQMLDGFSYVLFNPRQKALLYCLVLSLNSVNDVYAGLWQSCYTPDFNTQRWSRDLPQLPQDFFAKLTPEWQRNCALRSDYSRRQALVEIDVLVAQALGLTLEELLTIYRVQFPVMRQYEADTWYDQNGRIIFTPSKGLVGVGLPRTARKADLKNGFVFNVDSPEWTGGDCTDQAIGWDDVKHLKTGTVSVTFDDYTRSDEGERRTVTWQAPFIKPDREDDYKVAWAFFAQDKESA*
GCA_004769025.1	QAEW01000002.1	4	druantia_other	QAEW01000002.1_294	DruE1_00001	DruE	330438	336779	+	QAEW01000002.1_330437-336779(+)_1	MLPSVVSRQVADSVAAFLRAAFPLNSPLFNGENNDNVSMLEQFLAQPETLLKGPYLSAQLPFRKSDLPLNFFPNLTLPFPPHAHQARAFQRLGSDAPQPTLVATGTGSGKTECFMFPLLNHCAGASQAGVKAIIIYPMNALATDQASRFAKTIASDPQLHGKVTVGLFVGDSEIEPSKKMSAEKVITCKHTLRESPPDILLTNYKMLDYLLMRPGDQPLWRYNQPGSLRYLVVDELHTFDGAQGSDLACLVRRLKHHIGVDNQRFACVGTSATVGDELGQLLDYAKTIFDQPFTDDAVIREDRYTAAEYLQNYAIAYSQYPGPEVASALDPQSYATPVAYLNGQIPLWFPDSDLQLPDDLESDDGREKRIALGSLLRRHSVMHVLLHDLQGGILSERECLENLQVMLAESADHARRVLQSILALIAQARLEVPETEHDRQKRLQAKKARPVLPFVQLRSQLWLREMRRLVASVAKTPRLVFADDVAVEDREHYLPVIHCRDCHATGWASLRHGQSVQLETDLDGIYRQFFEKGRSIVLAFPDNNEKAVSGAHQKLCPTCLKLNRQSSVQCGHCGHTELLQVLIPDMLKERKDELEFANECPYCNSKQGISILGSRAASLSAVMIHQLYGSQFNEHKKLITFSDSVQDAAHRASFFTARTWPLMIRGQIASVLSEKETLPLDAFAARVCQQTRERSPDDAHFAANVIAPNMQWLNDYQTLKNEGKLAENSDLPELVSLRLDWEVYSEFTLRARIGRTLEATGYAVAGVDKDRFNPAITALHQQLCEELGDEMSGVSVEQVAHLALGVIWYQRQAGAVMHPAFESYRRDGTTFMMTQKERTSRYMPSIGPKTRKPAYASFEKINGFHRLIGAKSNPSWYQHWINRTLSNGNNLFISSVAETVLRRLFTALKIAGVVKDFDTKGREAWGLVPSALVVSRDVVQLNCSCCREVVRAPADQGWQWRNAPCLSLRCEGRYQEVDNTATWRWENMDIARVQGAEHTGLLSREDREVTEKSFYRGNQPWNINLLSATPTLEMGIDVGDLSTVLLCSVPPAQANYLQRIGRAGRKDGNALNITVAEGNPHDQFFFEEPLEMMQGQVQAPGVFLNATAILERQLAAFCMDNWVKTGVPESAICKNVKQMLDELEFGRKSGFPYNLLRYIEQHHAEIAAQFTAIFPDLAAETRQQLLSYLQGAPGQRSLVQRIEEALKLLVEDRKSLRSRIDKLKRSIDKLENAPRDQNFDSDMRELTSERQALMALVNQINNKQTLNFLTDEGLLPNYAFPEAGITLRSVLWRRKEGGEAREYQNTTFEYERPASTALAELAPLNNFYAGGHKVEIEQIDLKVSEPENWRICSHCNYSENIDQTGDQHKYCPKCGTPGWADAGQKTTLLKLRQVYARASARDSQISDESDSREPAFFQRQLLVSFEKEDVSAAYAIEEGEVPFGFEFLSKVTLRDINFGKMADDANELMIAGEAKKRTGFKVCLGCGMVQRPRDHEPRHDLSCKYRTEPEKAKFEDYLYLYRQLESEALRILLPVSSYSNDRVVEASLGAAIQLGLKHYFKGNVDHLKGVVYREPENEGESWRQYLVIYDTVPGGTGSLKELMRTPDNLLKLLELAYQAIVECSCNNDTHKDGCYRCVYAYRDRGRMKYVSRDQARLLLAKILQARDSIRVIDSIKNISLEAMMGSELEKRFISCLQENKNLIVSRSYAHQGAGWIINTRSEPMMSWHLKAQVDLGAKEAVGIPCRPDYVLYPLMQSDAIKPVAIFLDGFAFHKNSVAEDVQKRQAIRDSGNFWVWTVTWADLKEPGLKHVQDVLGLGHNPDMKQPKFYNLFHDTNFAALEASFRERNSFALLLDYLADPGGRTQLWQRMAAAHAWVWLDVKKSQDAGTKQKYAYEMQENAPAWRLAELLPDEPFVFGGLLDSCNSSQQFIELASVLPQQAIKPTTSVAQMRSWLRLHICFDDRYTQDDGYEAGLNGFWRLVNLLQFLPDMTFTSRKAVHLPQESVDTKVSATPEAVPETDESWAEIIEFGLLSAEEIALLQSHSLSAPTLGYELQNDEGEIIAEADLAWPSQKWALIIDNQEFIPLFTTRGWHVAFGPIDENTLQHLSGGDK*
GCA_004769025.1	QAEW01000002.1	5	druantia_type_III	QAEW01000002.1_290	DruH3_00004	DruH3	312746	316105	+	QAEW01000002.1_312745-316105(+)_1	LLVKTPVNPLLQWLNMFFSRRSLSGADGRALYAYRCTDTEYESLAELLRTYAPRSYPRTIFISYSDVLFSIYAAEFIRRTHTVGHPKWDTILDSINWKVPYVHRQKLVNDGIRYWKRKIRNLGQASGYLHTLACEGGLPIRMIENESGYLITYFRRIYQALRGQSSQYPAAKIAQELGDTIPVTMQNELVYEIAGEFCETLCRLLSEHPPHSSDPVSALRKLSPDWHLQLPLVLPEANAAEIVRRLLSQSSEIRSASSLQVERIWVDVDDSWYCDARFRFPATMRTEQLTSLFECHIQPEQTRLIISGKWKNGGARLAMLSRYEQQDWRVELLPIAMQKLSGADAMAEISLSLHEGPILLGHTIPKGGYELTEELPWVFEAMNESESQLKLVGMGSVSSRLNALFISLPKNSHLDISGEGEFDIPRLLKNSERSLTKISGVFSVVLHDGAVCTIRTQQLYDSAIEYYIKSTEVELVKSDYPVHRAWPKIGWKKDLQYGIVPEKELFWRSIRSGNNAWYSVASEMPKGQIEVRRIVNDEVLFSGKVVVLPADFDINIIPESAQQGIIMLSGITDTRIDKYSNNEKVTLKSDYSQNECAIYYNSSLMLENTVDLRVSWKDGSNLKLLLPKPVSGGRFVTNDGSVHFDGVASIAHLHGIDAELLTISCAGRGYLNIELLDENPVAEKFRYLHADLPLLSGRNDKLQQISLYENYNLLNAMLACAWNSNSTLCVDFYSDRFGKDKATLNIKRYDGSFIEHDQGLLVDIKNSVVFPANRIDELVVDAISLKNPGLHISLLKKDEFAYDLSALNVQDSPWLIVGKLDGTARIAPVIKWMLPVLQTNDLLLNALCEADPEQRKKNFNELIFEIDNNPLQNYCCLLTEYIKKYKMNNGLSLLDLDLFRGISSNYRVVVQLLISSCLSGDSDTIYDIQEELPFSWGWIPVSIWKDVFQKCWTYLEKQINDKTLALHILQPFIAFMNHRAHIDRRLAPIANMLLTYSESLPTGCDVLPTVSREQFNEAKQMLLRNPDSFGRISIFPKELWSSAITPELKSVFNKLWIEDKYHSRLEKRFNLMLVAALLTQKDNNLIHQLSALFEFHYQQAPQQLGVIYQYYFEQAGVCH*
GCA_004769025.1	QAEW01000002.1	5	druantia_type_III	QAEW01000002.1_291	DruE3_00003	DruE3	316105	322419	+	QAEW01000002.1_316104-322419(+)_1	MDVQQLHYAPLLNQLHQRAVRSVVSQLALRSKSLTHYLESQYFQPPGQEGSLLADPVFESTFGWMPADETMEDLRDKLISSPLVDALSKAPVPFRHQLTAWRTILEDKKSLLVSSGTGSGKTECFMVPVLEDLIRQQKSTRQSLTGTQAIFLYPLNALINSQQERLREWTRGFKGKIRFALYNGETRHTKYEIQEDQLKVPEQALSREAIYEAPPSIMVTNTTMLEYMLIRRKDAPIIEKSQGMLKYIVLDEAHSYIGSQAAELALLLRRVMQAFNVGPGTDKPVQIIATSATIGEDSPEGNKELAKFVADLAGVTERDVKVVRGYRQIPRVSESLIRHEYPTSLTSLKSLSPQDLYQQLCHYRVAQQLRQALTHPGRQAVRLSELLNVARRTWPDINHRELLQLLDLMARSREGELAFTPLRMHGFIRTLAGLWACSNKQCSHKAHELNQSDWPFGQVWFEQRQYCDCGAPVFEVLRCSGCGSAYLSAKEEMRGDGTNWLVAQPAAAEVDEFALDVDVYSEDEDNDELDNNSQFDRLIASDGEKYIISLEETTAGKIDSEAQKHYEINLLRPESRGEGRNNSFACVCCGDTQRKNNPLFRPLRLGAPFFLNEIIPTLLEFSPLPQTREEQLGPFNGRRLLTFTDSRQGTARISARLQQDADKATLRALCYQELANITEPSAKLSPAHCALLEKVISQFSVLPLKNSIDALKKAMAANEELSPTDIQALKIIEPMVSSLSTEHAEAMQILQANSGNQQKKTMSWQTLSEQLVGSVDLADRMRGSFKELSGLDLTKQQFADFCLYSEFGRRPKNAWTLESLGLVAIHYPFIDKVTTCPQDWKTLLPDPDKQLAEWRNLLKITLDFFIRENSAVFYENEQYPRWMGARFPVKMLQGPDKKNKGQKRDQLWPQIRDRHYNRVIKLLIAVFPAIQPEQAHWKSLVNHLMIEVWDAIRPCLRQFESGYQLDIKQQAEFYSPKQVWRCPYTRRALDVTLLGYSPYLPGSKEIAPEKAVLIEMPELPVRHWRLSGGGEIAREERLEWLESNALIQHAREEGLWSTRSDRLALKDSWYRLEEHSAQRTPEQNQFNEKQFKSGKVNVLNCSTTMEMGVDIGGMSLVAMNNVPPAPANYLQRAGRAGRRGESASAAITLCKNTAHGMEVFKDPLWAFNTTASAPRVRFGSSSIVQRHVNALVLGLFLRAEVPDATKLSCKWFFEGDESQCLRFLHWLNHQADQLADKLKRLTQGTVLMSLTATQLLTRTQAMMQQVDIRWRSQLAILLENIEALKADNSAWEETPAGKAIAYQLRDYRGAYLFSKLISEAFLPGHGFPVGVVNFNYLTADELEKRRAIKATQADPNEGGESFSRRIEKLPSRDLPTALREYAPGADVVLGGKVYRSSGIMLGKVLASGQELSGDHHIPWFWHCRKCGAGATSTTHPVECSHCKADIQQLDVKRYLQPVGFATDIRYQAHNDVSMPAQLPWKDPRVLVPSSVWVSLPDAGLGRYRFSHSGELFHFSEGEFGHGYAICLSCGRAESQTQPQRTPENLKNPERENTHYLLRGGSNDRQGSNKLCHGHVHKDLWLGYSSRTDMVELQLNDDNGLLIRDEVAARSLAVALREGLAHKLGIENTELGVTTQQARDINGYTGYSIFIYDNNAGGAGYAVQLIDHWADVFNYARKLLDCSCDKFCHHCLLSYDSQHYVNRLDRHHALTLLTNVRLQRLNLAPEYQYFGDGSRVETNPLSLRIAQCLNSEIYDSCSLVLAGPQEQWDFAQWPLFKELLQFASSGGNVELLVATPLANLTDSSRHQLSALAAMPGGRLQVKSIATAQLMQGKGRWLAQVTREGQSQQWAADDSATVAPGELWGQSASSPVVTLKGTSGKTFSGQTLSAEDLLPALPTGAVRINLCEQLDGPLEGFGSRFWSLVTQQHAGWKQAFTRHKEITHVEYSDRYLNSPFTARLLGEILTELVEQGMAERASLTVCVKKLDYNSRQHDALYNAWLNEEDRQQVVTTLLEEGYLGPAWPGAISWLTGDNQSTEHGRELTVTFSDGSQHYVLLDMGLSYWRCIEDTFFDFALRVPQQVERLANTRARAVAPGNDLRSYIIAG*
GCA_004769025.1	QAEW01000002.1	6	zorya_other	QAEW01000002.1_292	ZorD1_00007	ZorD	322643	325501	+	QAEW01000002.1_322642-325501(+)_1	MNKQNYALGMRVVIRDAEWRIRRADDSGDGGYLLTCDGISELVRGKEGLFLTKLEQKVEILDPAKTHLVEDESANYQAAQLYIESQLRQRVPTDSKVHFGHLAAMDSMPFQLDPTRMALAQPRQRILIADAVGLGKTLEAGILVSELIRRGRGKRILVLAVKSMLTQFQKEFWSRFAIPLTRLDSAGLQKVRNRIPTNHNPFHYFDKTIISIDTLKQDIEYRHHLENAWWDIIVIDEAHNVAERGTSSLRSKLAKLLAGRSDTLIMLSATPHDGKAESFASLMNMLDPTAIANPKEYEYADFADKNLVVRRFKKDVKDQMSGEFPERNIVKLTRLASGAEEEAYRRLVESQFRDDDDEQAQSNKGRLFKITLEKALFSSPMACASVVANRLKRLESRKDHNSQSQINELESLLLALNNIDASQFSKYQLLLDTIRKDLAWKANNTEDRLVIFTESIKTLEFLEQQLRADLKLKDDQIATLRGDQGDTVLMETVEAFGKTQSPLRLLVCSDVASEGINLHHLSHKMIHFDIPWSLMVFQQRNGRIDRYGQKHQPQIRYLLTEASEPQINGDMRVLEVLINKDEQAQKNIGDSSEFTGKFTQEEEEEQVAEFMMQDDGASLFDQLLNSNVSESAEHDLFGEICSAVSSDASMVTETDTSLFASEQAYCERALGYLKASGQTIQYETLPDNTLSLVAPEELRRRFNQLPPEIAPENWQLYLSQDKTVITDAIARARGEQHAWPDVQYLWQINPVVQWLDDKISSAFGRHQAPVIRLPYLLEPDEDHFILSGLFPNRKSHPMVNPWIVVSFNRESLIGSQPFAEFLQRHPQLSNKLTNSGGKDRNHQRQQDLLEAAIAHAREVFIHDRNAFETHINQQLNEHLQKLDVLRGRQLSQLELDFADNKQQLSVKQSRKEQRQREIEHNFDSYIEWIEDTMTTEKEPYIQVIAVITGAEG*
GCA_004769025.1	QAEW01000002.1	7	zorya_type_II	QAEW01000002.1_287	ZorE2_00004	ZorE2	309061	310164	-	QAEW01000002.1_309060-310164(-)_1	MKLSIDISELIQLGKKMLPEGVDFFLDESPIDFDPIDIELSTGKEVSIEDLDPGSGLISYHGRQVLLYIRDHSGRYDAAIVDGEKGKRFHIAWCRTLDEMRHKNRFERYHATNRIDGLFEIDDGSGRSQDVDLRVCMNCLERLNYKGSIDKQRKREIFKSFSLNEFFSDYSTCFRHMPKGIYDKTNSGYVENWKEISKEIREKANYVCNDCGVNLSTAKNLCHVHHKNGIKYDNHHENLLVLCKDCHRKQPLHEGIFVTQAEMAIIQRLRSQQGLLKAESWNEIYDLTDPSVHGDINMMQHKGFQPPVPGLDLPNSEHEIIATVEAAWPGLKIAVNLTPAEVEGWRIYTVGELVKEIQTGAFTPAKL*
GCA_004769025.1	QAEW01000002.1	7	zorya_type_II	QAEW01000002.1_288	ZorB2_00001	ZorB2	310168	310875	-	QAEW01000002.1_310167-310875(-)_1	MDKIIGKQLPKKDQDNEHWVSMSDLMAGLMMVFMFISIAYMHYVRIEKEKIKEVAVAYENAQLQLYNALDIEFAKDLQDWDAEIDKQTLEVRFKSPDVLFGLGSTELKPKFKLILDDFFPRYLKVLDNYQEHITEVRIEGHTSTDWTGTTNPDIAYFNNMALSQGRTRAVLQYVYDIKNIATHQQWVKSKFAAVGYSSAHPILDKTGKEDPNRSRRVTFKVVTNAELQIRKIIQE*
GCA_004769025.1	QAEW01000002.1	7	zorya_type_II	QAEW01000002.1_289	ZorA2_00004	ZorA2	310882	312534	-	QAEW01000002.1_310881-312534(-)_1	MLAQLFEQLFQSIDSTLITNIFIWAVIFVFLSAWWCDKKNIHSKFREYAPTLMGALGILGTFIGIIIGLLNFNTESIDTSIPVLLGGLKTAFITSIVGMFFAILFNGMDAFFFANKRSALAENNPESVTPEHIYHELKEQNQTLTKLVSGINGDSEGSLIAQIKLLRTEISDSSQAQLANHTHFSNKLWEQLEQFADLMAKGATEQIIDALRQVIIDFNQNLTEQFGENFKALDASVKKLVEWQGNYKTQIEQMSEQYQQSVESLVETKTAVAGIWEECKEIPLAMSELREVLQVNQHQISELSRHLETFVAIRDKATTVLPEIQNKMAEVGELLKSGAANVSASLEQTSQQILLNADSMRVALDEGTEGFRQSVTQTQQAFASMAHDVSNSSETLTSTLGETITEMKQSGEEFLKSLESHSKELHRNMEQNTTNVIDMFSKTGEKINHQLSSNADNMFDSIQTSFDKASAGLTSQVRESIEKFALSINEQLHAFEQATEREMNREMQSLGNALLSISKGFVGNYEKLIKDYQIVMGQLQALISANKHRG*
GCA_004769025.1	QAEW01000003.1	8	cas_type_I-E	QAEW01000003.1_129	Cas2e_WP_051024046.1	Cas2e	127058	127351	-	QAEW01000003.1_127057-127351(-)_1	MSMVVVVTENVPPRLRGRLAIWLLEVRAGVYVGDTSKRIREMIWQQITQLAGCGNVVMAWATNTESGFEFQTWGENRRIPVDLDGLRLVSFLPVDNQ*
GCA_004769025.1	QAEW01000003.1	8	cas_type_I-E	QAEW01000003.1_130	Cas1e_WP_035839043.1	Cas1e	127348	128271	-	QAEW01000003.1_127347-128271(-)_1	VTFVPLSPIPLKDRTSMIFLQYGQIDVLDGAFVLIDKTGIRTHIPVGSVACIMLEPGTRVSHAAVHLAATVGTLLVWVGEAGVRVYSSGQPGGARADKLLYQAKLALTEDLRLKVVRKMYELRFREPPPARRSVDQLRGIEGSRVRQTYALLAKQYGVKWNGRKYDPKDWEKGDVVNRCISAATSCLYGISEAAVLAAGYAPAIGFIHSGKPLSFVYDIADIIKFDSVVPKAFEIAARQPAEPDKEVRLACRDIFRSTKLTGKLIPLIEKVLAAGEIEPPQPAPDMLPPAIPEPETLGDSGHRGRGG*
GCA_004769025.1	QAEW01000003.1	8	cas_type_I-E	QAEW01000003.1_131	casE_Cse3	Cas6e	128268	128918	-	QAEW01000003.1_128267-128918(-)_1	MYLSRITLHTGQLSPAQLLHLVDRGEYVMHQWLWDLFPGGKERQFLYRREELQGAFRFFVLSQERPAESETFTIECRSFVPELRTGQQLCFNLRANPTICKAGKRHDLLMEAKRQVRGQAEGSDVWLHQQQAALDWLAAQGERSGFTLLDTSVDAYRQQQLRRENSRQLIQFSSVDYTGMLTVTDPGLFLQRLSQGYGKSRAFGCGLMLIKPGAEV*
GCA_004769025.1	QAEW01000003.1	8	cas_type_I-E	QAEW01000003.1_132	cd09645	Cas5e	128900	129646	-	QAEW01000003.1_128899-129646(-)_1	MSQYLIFQLHGPMASWGVDAPGEVRHTHELPSRSALLGLLAAGVGIRRDDTERLNAFNRHYSLVVCASRNPRWARDYHTVQMPKEVRKARYFSRREELSAPDLLSAIISRRDYYTDAWWMVAVATTPDAPYSLEQLQDGLRHPVFPLYLGRKSHPLALPLAPLLLEGNASDVLRNAYQQYQDSFRELKVSLPKLQDECWWEGEHDGLVASKILRRRDVPLNRQQWLFGERTINQGPWLSKEEPCTSQE*
GCA_004769025.1	QAEW01000003.1	8	cas_type_I-E	QAEW01000003.1_133	casC_Cse4	Cas7e	129657	130712	-	QAEW01000003.1_129656-130712(-)_1	MTTFIQLHLLTAYPAANLNRDDTGAPKTVVLGGATRLRVSSQSLKRAWRTSALFEQALAGHIGIRSGRIAREAATILIEKGIEEKKAIEWAAKIADYLGKAKNDKKPKDPLTNAETEQLVHISPAEFDAVKALAHQLAEEKRAPKEEDLALLRKDRMAVDIAMFGRMLANKPEFNVEAACQVAHAFGVSETIVEDDFFTAVDDLRQASEDAGAGHLGETGFGSALFYTYICIDKDLLVENLGGDEALANQTLRAFTEAALKVSPTGKQNSFASRAYASWALAEKGTEQPRSLAAAFYEPINGTRQLDVAVQRITTLRENMNTVYEQKTECASFDVMNKQGSMKDVLDFICA*
GCA_004769025.1	QAEW01000003.1	8	cas_type_I-E	QAEW01000003.1_134	cd09670	Cas11e	130724	131260	-	QAEW01000003.1_130723-131260(-)_1	MSIVKEEHKATLRKWHEELQEKRGERASLRRSTTVNDVCLTDGFRLFLKNRQIKWQDEPEWRITALALIAALSANVKAIDERLPFAAQLAAVMSKGRFTRLSAVKTPDELLRQLRRVVRLLNGSVNLDSLAEGVFRWCQESDDLLNHHRRHQRPTEFIRIRWALEYYQAGDVDNEQNQ*
GCA_004769025.1	QAEW01000003.1	8	cas_type_I-E	QAEW01000003.1_135	casA_cse1	Cas8e	131257	132819	-	QAEW01000003.1_131256-132819(-)_1	MNSFSLLTTPWLPVRFKDGTTGKLAPVDLADENVVDIAAPRADLQGAAWQFLLGLLQSSFAPKDYRRWDDIWEDGLEAEKLREALLSLEHPFQFGPDSPSFMQDFEVLMGDKVQVASLLPEIPGAQTTKFNKDHFIKRGVTEHVCSHCSALALFSLQLNAPSGGKGYRTGLRGGGPMTTLIELQEYQGNQQAPLWRKLWLNVMPQDEADLPLPKKFDDLVFPWLGPTRTSELAGAVVTDDQVNKLQAYWGMPRRIRIDFNTTTVGNCDICGEQSDALLSLMTTKNYGANYAMWQHPLTPYRVPLKEGGEFYSVKPQPGGLIWRDWLGLIETGKSENNTELPALVVKLFNASSLKQAKVGLWGFGYDFDNMKARCWYEHHFPLLLNKKEGQIPKLRLAAQTASRILSLLRSALKEAWFSDPKGARGDFSFVDIDFWNKTQHRFLRLVRQIEEGQDADELLGKWQKEIWLFARQDFDERVFTNPYEPVDLERVMTARKKYFTTSAEKQSAKAAREKKQEAAE*
GCA_004769025.1	QAEW01000003.1	8	cas_type_I-E	QAEW01000003.1_136	Cas3e_WP_058658455.1	Cas3e	132917	135616	-	QAEW01000003.1_132916-135616(-)_1	MRKYPLSLLKDKNIVTFFDFWGKTRRGEKEGGDGYHLLCWHSLDVAAMGYLMVKRNCFGLADYFRQLGISDKEQAAQFFAWLLCWHDIGKFARSFQQLYLAPELKIPEGSRKNYEKISHSTLGYWLWNYYLSECEELLPSSSLSSRKLTRVIEMWMSITTGHHGRPPDRIDELDNFLPEDKAAARDFLLEIKALFPLIEIPTFWDDDEGVELLKQLSWYISATVVLADWTGSSTRFFPRVAHPMDIKDYWQKTLVQAQNALTVFPPKAETAPFTGINTLFPFIEHPTPLQQKVLDLDISQPGPQLFILEDVTGAGKTEAALILAHRLMAARKAQGLFFGLPTMATANAMYDRLVKTWLAFYSPESRPSLVLAHSARTLMDRFNESLWSGDLVGSEEPDEQTFSQGCAAWFANSNKKALLAEIGVGTLDQAMMAVMPFKHNNLRLLGLSNKILLADEIHACDAYMSCILEGLIERQARGGNSVILLSATLSQQQRDKLVAAFARGTEGQQEAPFLEKDDYPWLTHVTKSDVNSHRVATRKDVERSVSVGWLHSEQESIARIESAVSQGKCIAWIRNSVDDAIKVHRQLLARGVIPASSLSLFHSRFAFSDRQRIEMETLARFGKEDGSQRAGKVLICTQVLEQSVDCDLDEMISDLAPVDLLIQRAGRLQRHIRDINGQLKRDGKDERSPPELLILAPVWDDAPGDEWFGSAMRNSAYVYPDHGRIWLTQRVLREQGAIQMPHAARLLIESVYGEDVVMPEGFARSEQEQVGKYYCDRAMAKKFVLNFKPGYAANINDYLPEKLSTRLAEESVSLWLATCIAGVVKPYATGAHAWEMSVVRVRRSWWKKHRDEFSLLEGEAFRQWCIEQRQDPEMANVILVTDDESCGYSAREGLIGKVD*
GCA_004769025.1	QAEW01000004.1	9	PDC-S07	QAEW01000004.1_200	PDC-S07_WP_110056698.1	PDC-S07	195654	196061	+	QAEW01000004.1_195653-196061(+)_1	MKMIEVVAAIIERDGKILLAQRPAQSDQAGLWEFAGGKVEPDESQQQALVRELNEELGIEATVGEYVASHQREVSGRIIHLHAWHVPDFHGTLQAHEHQALVWCSPEEALQYPLAPADIPLLEAFMALRAARPAD*
GCA_004769025.1	QAEW01000004.1	10	PDC-S12	QAEW01000004.1_349	PDC-S12_WP_034891581.1	PDC-S12	345445	346110	-	QAEW01000004.1_345444-346110(-)_1	MKTGPLNESELEWLDDILTKYNTDHAILDVAELDGLLTAVLSSPQEIEPAQWLVAVWGGADYVPRWASEKEMTRFMNLAFQHMADTAERLNEFPEQFEPLFGLREVDGSELTIVEEWCFGYMRGVALSDWSTLPDSLKPALEAIALHGTEENFERVEKMSPEAFEESVDAIRLAALDLHAYWMAHPQEKAVQQPIKAEEKPGRNDPCPCGSGKKFKQCCLH*
GCA_004769025.1	QAEW01000005.1	11	PDC-S04	QAEW01000005.1_267	PDC-S04_WP_169250289.1	PDC-S04	293638	294240	+	QAEW01000005.1_293637-294240(+)_1	MSDKFGEGRDPYLYPGLDIMRNRLNIRQQQRLEQAAYEMTALRAATIELGPLVRGLPHLRTIHRQLYQDIFDWAGQLREVDIYQGDTPFCHFAYIEKEGNALMQDLEEEGYLVGLEKTKFVERLAHYYCEINVLHPFRVGSGLAQRIFFEQLAIHAGYQLSWQGIEKEAWNQANQSGAMGDLTALQMIFSKVVSEAGESE*
GCA_004769025.1	QAEW01000005.1	12	PsyrTA	QAEW01000005.1_197	PsyrTA__PsyrT	PsyrT	211170	212144	+	QAEW01000005.1_211169-212144(+)_1	VGRAGRGIDSAVGILLCGSEDRAIHKFFRESAFPAEAQIHEILNVLSVNDGLTLRGIEQRTNLRYGQIEKALKLLVAENPSPVVYTEKLWRRTIVSFSPDHERINHLMNQRKSELADVESYITTKECKMQFLRRALDEPGAEHCGKCSSCLQHPLLSPDIDSGLLHAANLFIKHADLSLNLNKQVAAGAFTQYGFKGNLPASLQGSTGRILSRWGYSGWGKQVAQEKKTGRFSDELVEACAEMVRQRWNPHPEPTWVCCVPSLKHLDLVPDFESTSTWFLILPGDWRRNLAYLLLMPLKKSWTIHRRKCSKTVSTSVKISTGRL*
GCA_004769025.1	QAEW01000005.1	12	PsyrTA	QAEW01000005.1_198	PsyrTA__PsyrA	PsyrA	212203	213498	+	QAEW01000005.1_212202-213498(+)_1	MDADSSNSTVTPGRLPDGLSSCPCFYLGKKLMNLSANAQATLLLTSDFSRAAASKYKPLSNSEWGKFALWLKHQRISPAELLVPQPQEKLTGWSDPRISQERILGLLARGHSLALAVDKWQRAGLWILTRGDADYPVRLKNRLRTDAPPVLFGCGNKALLQAEGMAIVGSRDAPTDDLRYTQQLAAKLAQQGICVISGGARGIDECAMASALEAGGTAVGVLADSLLKTSTLVKWREGLIAGNLVLISPFYPEVRFTVGNAMARNKYIYCLAESAMVVRAGMTGGTITGAMEALKHQWLPVQVKPNQDMQSANSRLVENGASWSAEQAENVTIRLPDVPGLMYDRALRNAQPELFSLHEDDANYAVMPAYTPVDFYQLFVAELAILAKESISIERLASCTGLTIEQISVWLNRAEEEGRVIRLGEGHYQFR*
GCA_004769025.1	QAEW01000005.1	13	SoFic	QAEW01000005.1_6	SoFic__SoFic	SoFic	5763	7058	+	QAEW01000005.1_5762-7058(+)_1	MAIKSPPTLIPLSHLSGEELQAHLRFNRVTDEKGRYLPFDELQYRIKKGENVDVAWTLTRLARNAAIQRINYCNEAGEQAGFNITPVIAEACELVDKRATALALKDQTERLRGAGAELSQLRLEEPITSSQLEGANTTTLVARKMLETGRSPRTEDEHMIAGNARLMAEIPHLLAEPLTPALIRQLHAIGMGGINDAKYRPGEFRETDDVVIADYDGNIVHQPPAAALLPERLEKVCQWLNSHEGYIHPLVRACILHFMLAHEHPFRDGNGRTSRALFYWYMLKSGYDVFKYISISRLLHAAPVKYAASYQYTESDGMDLTYFLEYQAGVIKRALQNWQQHIDEITQRSAKLDSVLFSSGVLKRLNPRQVTLLNVMLANPGKEYTVAEISASLGVSDNTVRADLRTIVKEGFAQEKKINDQQAVYFAHYPL*
GCA_004769025.1	QAEW01000007.1	14	PDC-S07	QAEW01000007.1_132	PDC-S07_WP_110056698.1	PDC-S07	148748	149146	+	QAEW01000007.1_148747-149146(+)_1	MKKLQIAVGIIRNENNEIFITRRAADAHMANKLEFPGGKIEMGETPEQAVVRELQEEVGITPQHFSLFEKLEYEFPDRHITLWFWLVESWEGEPWGKEGQPGKWMSLVGLNADDFPPANEPVIAKLKRVYVG*
GCA_004769025.1	QAEW01000011.1	15	Lamassu_Family	QAEW01000011.1_110	Lamassu-Fam__LmuB_SMC_Mrr	LmuB	113860	115881	-	QAEW01000011.1_113859-115881(-)_1	MSLEIISLELVANTSDGRYGVSIPFSNGLFLLRVENSHGKSTCMNGIAYALGMEKALGVGSGKIPFPPSLTRALTTKDNVEVSVISSYVLLKIKNHKGIEASLKRNIIGHDNNNVIYIDEKNNVKSKSGTYFLHREGDTERERGFYKWLADFIGWSLPNVPNHNGKDTILYPSVLFPAWYVEQKKGWSSIMATVPTQFGIKEPKKRALEFLMSLDVNDNILLRSSLRNELDIIYHDWKLIKHNAEVIASKLSSVVTGIPEQPVAKFDHYKIDLIIKNGSVVRSIVDVRNELEKELQEIKFDTLGEQEEQTLQLSVVKLLGQKNDEINSLELKIKEICEHRSYIQYQIQATKNRLYNLLEDKRKYEDLKKISSSDAYKSTDLMSNICPTCGASYNDNLLSFSSQENLMTYEDSLNFIKEQVKAFEFVLSDSEKQLKLKDVERSDLEGEIAKIRVDINALRESKYPSMVVQEEFLRRKINIENKINAINDGIKSILDIRLELDSLHRRYKKLIAKRKGLPDNFLSRNDADKLKFLNKEVVARLEKYNFTSFDSKLVSISEDNYLPTREGYDIGFDTSASDGIRIIWGYLISLFVVGSKFQTNHPGLIVFDEPRQQEANKVSFAELLKDAAETTKGQGQIIFATSEDENVLKEALEGYDYTMISFDKNNGKLLRKL*
GCA_004769025.1	QAEW01000011.1	15	Lamassu_Family	QAEW01000011.1_111	Lamassu-Fam__LmuC_acc_Mrr	LmuC	115883	116347	-	QAEW01000011.1_115882-116347(-)_1	MHITIDEIIGRPFTFNKRPEHLPCDMRPLWRCSLLLIIFLVTGRAGCCSLKKLHLINWMLKSENNEAMFEFWLLNKEGLKPEVRLDPTLDRAIQLLLAEDFILRNERAFKINEKGLKVAEKLLSLDVFKEERLVLNKHKAGLSETNINKIFQVG*
GCA_004769025.1	QAEW01000011.1	15	Lamassu_Family	QAEW01000011.1_112	Lamassu-Fam__LmuA_effector_Mrr	LmuA	116361	117281	-	QAEW01000011.1_116360-117281(-)_1	MGLAMYNDPYSDPKAWESYFKNIVWLHYKPANCCDLPDEHGGDFGLECYTLSGHVFQCYLPEQSSDIDKLYKAQQKKIYTDIKKFSQDNIKELEELFGTLKISRWILATPYNKSAKLSQYCTKKSLKVRELGISYVADDFQIVVQTDRNYIEEAFFLRKNNYQLSFNINDATAENAANFISENTSFLDKLNLKLPKINDDVSRQGLYREFLIQKYLDYQNLLDALKRDWVDIYEIIYNCVQHRERNLVGLFLLTSSDAKPSDIMKDEIALLKKCIEEEVSTLKQADLDKITWGVISDWLIRCPLDF*
GCA_004769025.1	QAEW01000014.1	16	PDC-S02	QAEW01000014.1_53	PDC-S02_WP_151674975.1	PDC-S02	54593	55642	-	QAEW01000014.1_54592-55642(-)_1	MESLSERTSTGYQQIHDGIIHLVDSARTETVRSVNALMTATYWEIGRRIVEFEQGGEARAAYGAQLIKRLSKDLSLRYKRGFSAKNLRQMRLFYLFFQHVEIRQTVSGELTPLPWSTYVRLLSVKNADTRSFYEKETLRCGWSVRQLERQIATQFYERTLLSHDKSAMLQQHAPAETHILPQQAIRDPFVLEFLELKDEYSESDFEEALINHLMDFMLELGDDFAFVGRQRRLRIDDNWFRVDLLFFHRRLRCLLIVDLKVGKFSYSDAGQMNMYLNYAKEHWTLPDENPPIGLVLCAEKGVGEAHYALAGLPNTVLASEYKMQLPDEKRLADELVRTQAVLEEGYRLR*
GCA_004769025.1	QAEW01000025.1	17	VSPR	QAEW01000025.1_48	NEase_II_00006	Vsr	43051	43521	-	QAEW01000025.1_43050-43521(-)_1	MADVHDKATRSKNMRAIATRDTAIEKRLASLLTGQGLAFRVQDASLPGRPDFVVDEYRCVIFTHGCFWHHHHCYLFKVPATRTEFWLEKIGKNVERDRRDISRLQELGWRVLIVWECALRGREKLKDEALTERLEEWICGEGASAQIDTQGIHLLA*
GCA_004769025.1	QAEW01000025.1	17	VSPR	QAEW01000025.1_49	MTase_II_00147	MTase_II	43502	44920	-	QAEW01000025.1_43501-44920(-)_1	MQENISVTDSYSTGNAAQAMLEKLLQIYDVKTLVAQLNGVGENHWSAAILKRALANDSAWHRLSEKEFAHLQTLLPKPPAHHPHYAFRFIDLFAGIGGIRRGFESIGGQCVFTSEWNKHAVRTYKANHYCDPATHHFNEDIRDITLSHKEGVSDEAAAEHIRQHIPEHDVLLAGFPCQPFSLAGVSKKNSLGRAHGFACDTQGTLFFDVVRIIDARRPAMFVLENVKNLKSHDQGKTFRIIMQTLDELGYDVADAEDNGPDDPKIIDGKHFLPQHRERIVLVGFRRDLNLKADFTLRDISECFPAQRVTLAQLLDPMVEAKYILTPVLWKYLYRYAKKHQARGNGFGYGMVYPNNPQSVTRTLSARYYKDGAEILIDRGWDMATGEKDFDDPLNQQHRPRRLTPRECARLMGFEAPGEAKFRIPVSDTQAYRQFGNSVVVPVFAAVAKLLEPKIKQAVALRQQEAQHGRRSR*
GCA_004769025.1	QAEW01000033.1	18	Lamassu_Family	QAEW01000033.1_27	Lamassu-Fam__LmuB_SMC_Mrr	LmuB	22178	22810	-	QAEW01000033.1_22177-22810(-)_1	MNDNFFTFRKIKVTGFNKLDAIIEFGSKLTILYGGSDSGKTYIYYLIRYLLGSEKLKNKDIDHAQGYDLAYLEFNFQGRVMTIERSLQDSAHYRLYDSSIENVSEANLLMVFSKSASSKKSFSSYFYGRLNFKEAKVRTNLSNTLHKFNLNNVFEFFCIDELRVLTEKSLILSDIPSEETKRKSEFKFLLTQRDDTNSLAEKPNKKARYF*
GCA_004769025.1	QAEW01000033.1	18	Lamassu_Family	QAEW01000033.1_28	Lamassu-Fam__LmuC_acc_Mrr	LmuC	22803	23261	-	QAEW01000033.1_22802-23261(-)_1	MVRIYNSSLEVACRMAKVLVAIYPSSLSLERLICFDFILVNLKDFLPEEISLHPPIPRRDAQLALKREIVLESLALLQGYELASKIYTHRGFVYKASEKTYAFTNSLHNEYVAQMEHNINLVVKLYSDIPDEQLQSIIKNKIGKYDMEFNYE*
GCA_004769025.1	QAEW01000033.1	18	Lamassu_Family	QAEW01000033.1_29	Lamassu-Fam__LmuA_effector_Mrr	LmuA	23261	23878	-	QAEW01000033.1_23260-23878(-)_1	MGFSNFKKITKKIDIPLDDEIKKYIEDFDFSIFYSLPLSLILNDIANTHLYFKYFNELYVVRIPPNEIPTYNSKKESVYVNALLQAYSEHGNKTYSSFLELDDPYRRHFNNSRNDFYFASSLEVFVREVFKDDVFKALKCYISSSIEPVFYEDHNYAFIRCNAVLKQAVLTPIAHSVLSKICEANDKKGICHHLVNDGEVIWTVR*
GCA_004769025.1	QAEW01000033.1	18	Lamassu_Family	QAEW01000033.1_30	Lamassu-Fam__LmuA_effector_Mrr	LmuA	23851	24267	-	QAEW01000033.1_23850-24267(-)_1	VSQPLSEILTWDDEQWEVFVHDWLIVCKSDDYPWSERLGGAGDKGRDVVGYKSDPNVEGYSWDNYQCKLYKKSLGFSDVVVEFGKLIYFTLNGDYPIPQKYFFVAPYDLSTTFSNLLKNKNELKKAVLDSWDSAISKK*
GCA_004769025.1	QAEW01000033.1	19	PD-T4-3	QAEW01000033.1_34	PD-T4-3_WP_201121852.1	PD-T4-3	27983	28756	+	QAEW01000033.1_27982-28756(+)_1	MDITEFPSGVIEHLGWYVYRLIDPRDGSTFYVGKGKGNRVFAHMRGEVAATDDDELLSNKLKQIREIRLAGLEVIHVIHRHGMTDEKTAYEVEAALIDAYPGLTNIMNGAGSNEFGAAHVKELIATYQPETITFHHKALMISVNRSAKDSELYDAVRFSWRINVSRASQAEVILATVRGIVRGVFIADKWLKSTRENFPTMKYWDEDPDFEATQSSRYGFEGREAPPEIANLYLGKKIPDELRKKGAMSPVRYSPNF*
GCA_004769025.1	QAEW01000043.1	20	PDC-S25	QAEW01000043.1_7	PDC-S25_WP_154241747.1	PDC-S25	3037	4644	-	QAEW01000043.1_3036-4644(-)_1	MDMSKKNFEFKNYPIVFIGSGISKRYLENYPTWEELLNEYWKITNPTNDFYSYLLTIKESHKNNSDNDIDHKIYTEAASKIENDYNLLFRTGKLKLNGLDAKRVFSEDISPFKYAICQRFSNNTIRKDVNLDELASFKTLIKKAKIIITTNYDAFIENLLQEQNVTPKLYIGNNGFFEDTIGWSELYKIHGDIKDPHSIIINKDDYEKYDNKSILISAKILSNMIKNPIVFLGYSLTDRNVKKLLSDFSSQLPREDGRKSAERIILIEYKENEQEVVPKQITDQQLQITYTSVKTDNYKQIYDEISAVDEGLSPYDVLRYQRAIKTLIINEGEKGHLDTLLVSPSDLDRLEESVKQGKNLVVALGDKKYVFTQVKEINYLEDYLFNKNEISNKLAIDFILGSVNSLQLPFSKTITSCNLKELSLPAKYVLKLNQRIERHGKLDDLLNKITLDKINANKIYTNIKDIKDATFKKYKELSIVIKNIKNIPKEEIEDYVKKEAFVQFKACDVDNLKTQYRKLFLAYDLLIHGNVEKIN*
GCA_004769355.1	RQFX01000035.1	1	PDC-S70	RQFX01000035.1_2	PDC-S70_WP_201568547.1	PDC-S70	489	965	+	RQFX01000035.1_488-965(+)_1	LIIIADSSPLISLAIINKLQLLDDIFQEIIVPFSVYEEIVQTDKKFSSTLQEWAKPFIKKCNNIEAFNAYRLSLGKGESEAIVLSKEFKDSILLLDDKKARKVAKLENQKVIGTIGILITAKDKRLISEIKSSLMLLEEHDIHLSKALIQKALEIAGE*
GCA_004769355.1	RQFX01000041.1	2	PDC-S09	RQFX01000041.1_11	PDC-S09_WP_015419311.1	PDC-S09	5518	5832	-	RQFX01000041.1_5517-5832(-)_1	MAIVELLDSNSIQNSLKNYKKELDILGVETIHLFGSVARNEARQNSDIDFLVKFKSGMKNFDNYINLTFLLEDIFKVKVDLLTTESISGSLKISVESESVLIEV*
GCA_004769355.1	RQFX01000042.1	3	PDC-S01	RQFX01000042.1_11	PDC-S01_WP_076465573.1	PDC-S01	9438	10577	+	RQFX01000042.1_9437-10577(+)_1	MKKLRYLHPYLEDVLNRKMLFIGGPRQVGKTTLALQYLKPPSVKNPGYLNWDRNSDKALILKDQLPLSQSKTIVLDEIHKYSKWRNLIKGLYDKHFEDNRFIVTGSARLDTFRKGGDSLLGRYRYFRLHPFSVSEMSKNPNQSDLELLLKFGGFPEPLFAQNENEHRIWQNDRMVKVASEDIRDLETIKDISSLLLLAEILPSRVGSPLSLKSVGEDLSVSQPTVERWVEALSSLYYCFTILPFGAPKIRAVKKLKKLYMWDWSQVEERGFRFENLVASHLLKYCHFITDTQGFPMEVRYLRDTDGREIDFVVLKNKVPIFAVECKAGDKALSRHIEYFKARTKIPEFYQVHLGKNDFGSNASGRVIPFTKFCKELGLV*
GCA_004769355.1	RQFX01000067.1	4	RM_type_IIG	RQFX01000067.1_49	REase_MTase_IIG_00015	REase_MTase_IIG	32786	35920	+	RQFX01000067.1_32785-35920(+)_1	VNLDQYIDNINKLYKTGKATEHSYRGDLQQLIASLVPEVLVTNEPARIACGAPDYIITKKDIPIGYIEAKDIGVDLEHKSLKEQLDRYKNSLQNLIITDYISFNLFLNGEFKTKIQIAEIKNGKIIPIPSSFQLFIDLIKNFCIFEGQTIKSASMLAAMMAKKARMLDNIIESAINSDIESKENSTIIDQLEAFKKVLMHDIVPKQFSDIYAQTIAYGMFAARFHDKSLETFSRQEAAELIPKSNPFLRSLFGYIAGPAIDDRIKWVVDSLAEIFKSADVAFLLKDFGKSTQSQDPIIHFYETFLAEYDPALRKARGVWYTPSPVVNFITRSIDEILKSDFGIKDGLSDHSTFEIEVKEPGEKKAVKKKLHRVQFLDPATGTGTFIAELIRLVFKKFEGQEGVWSNYVENHLIPRIHGFEILMASYAMAHLKIDMLLQETGYNPTIQKRLKVFLTNSLEEYHEDDGTLFALARWLSEEARQANDVKRDAPVMIVFGNPPYSGESSNKGEWIMNLMEDYKKEPGGVEKLKERNPKWINDDYVKFIRYGQHFIEKNEFGILAFINPHGFLDNPTFRGMRWNLLKTYDKIYTIDLHGNSKKKERTPDGGIDENVFDIQQGVSINFFIKTGKKKPGELGKVFHYDLYGNRESKYKFLTDSSFSKIPYIELPNSPPMFFMTNKNYDLKSMYDLGFSLTELFELNNVGIVTARDDFTIQFSKQKVEETIQKFLTLSDEDARIFFNLGEDVRDWKVSYAKADLKAFFPDRGKLTEISYRPFDTRYTFYTGKSKGFHCYPRNEVMQHFLAGENIGLITARSNKSDTCDHFFISKYIMETKCGERTTQSAIFPLYIFSDSDQGTLENSSGKKPNLRVKIVKQIAESLGYKSSKSPFKPIDIFDYIYAVLHSPTYRETYKEFLKSDFPRIPYPEDQKKFWDLVKLGSELRLIHLLDSPTVEKYITKYPKSGSNLVEKVTFESGMVYINSDQYFSGVPDVAWHFYIGGYQPAQKWLKDRKGRELSFEEILHYQKIIVALTETDRLMKQIDKIEFE*
GCA_004769355.1	RQFX01000082.1	5	RM_type_I	RQFX01000082.1_5	MTase_I_00002	MTase_I	7484	9139	+	RQFX01000082.1_7483-9139(+)_1	MIQKSEQEFLSELDKSLWNAADRLRANLDAAEYKHVVLGLIFLKYVSDSFDERRSELERQFRDKDHEYYLGEDEELIHQELETRDFYTEKNVFWVPALARWKTIQDNATLPPGTKIQIKNGKTTEYEFRSINKLIDDALEKIESENDKLKNVLEKRYAQRGVDSSVLIGIINNVVGKIPFQHASLHAKDILGHVYEYFLGQFALAEGKKGGQYYTPKSIVTLIVEMLQPFKGRVYDPAMGSGGFFVQSERFIEEHKGRLGNISVYGQESNPTTWRLAAMNMAIRGIDFNFGKGPANTYSNDQHPDLRADFVMANPPFNMKEWKAGVKDEDPRWKFGIPPENNANFAWLQHMFYHLAPNGSLGLLLANGSMSSNTNNEGEIRKKLLTKDHIECMVALPGQLFTNTQIPACIWFLTQNKNARDTASGRKLRDRSGEVLFIDARNLGYMKDRVVRDFTSEDIKKIVSTYHNWQEGKDYENIAAFCYAAQLEEIAKHDFVLTPGRYVGAAEQEEDGEPFEEKMQRLTGQLKTQFEEGVKLEGEIRKNLAGLGYEL*
GCA_004769355.1	RQFX01000082.1	5	RM_type_I	RQFX01000082.1_6	Specificity_I_00035	Specificity_I	9129	10412	+	RQFX01000082.1_9128-10412(+)_1	MSYKVRIEDIARKISIGPFGSRMKSDSYTASGVPVIRGTNLSGGKSFTGQWVYISDEMANELESCCVYSGDLVFPHRGSIGEVGIVTGDFPRYMMSSSLMKLSCDTTRADPTFVYYFFKSNQGKHELLKNASQVGTPGIGQPLTTLKNIEIPLPPLANQKGIALILSNLDDKILLNRQTNQTLEQMAQALFKSWLVDYDPIHAKKEGRDTGLPPHIADLFPDEFVDSELGMIPKGWEVRSLDEIADFLNGLAMQKFPIENEEETLPVIKIAQLKKGDTEGADLASSNIKPEYIIYDGDVLFSWSGSLEVDIWCGGKGALNQHLFKVTSDNFPKWFYYYWTKHHLNQFQAIASGKAVTMGHIQRKHLTEAKCIVPDKRVFNLLGSQISNVLDQQITLRLQVNSLVEIRDSLLPKLLSGEITVGEVPQA*
GCA_004769355.1	RQFX01000082.1	5	RM_type_I	RQFX01000082.1_8	REase_I_00001	REase_I	11530	14697	+	RQFX01000082.1_11529-14697(+)_1	MISEDLLEKQCLAWFEEVGYSIAYGPNIAPDGESPERIDYKQVVLTGRLLSALERINPNIPRLALEEKVIPLLTKPAHTLLIQNNREFHKYMLDGIAVEYRKGDVKKHDTVQLFDFQNIKNNQFLVVNQFTIQSNKTNRRPDLVVFVNGLPLAVIELKNIGDEGADIWDAYNQLRTYKEEISDLFVFNEALIISDGITARIGSLTADRERFQPWRTLKNEKDKPLLEYELEKVVKGFFDQELFLDYIRYFILFEQDEDKISKKIAGYHQFHAVREAVRLTLLASSNPEEHQKDSRPSKDGKSEVLGSRKAGVVWHTQGSGKSISMVCYAGKLLQQPEMQNPTLVIVTDRSDLDGQLFDQFRGAQMLLKQEPSQANSREELRQMLSSRTSGGIIFTTVQKFTLFAGEDEHPVLTDRRNVVVISDEAHRSQYGSKAVLDTKTGTFKFGYSKHLRDAIPNASFIGFTGTPVSSADRNTRAVFGDYISIYDIQDAVDDGATVPIYYESRLAKLDINQGEIERLNEDVEEVIEDEEDINSREKTKSNWAALEKLVGADPRIKQIAADLVKHYESRSSVLEGKAMIVCMSREICVHLYNAIIALRPEWHSKDVTEGVIKVVMTSSASDKQILQDHNYSKLQKKTIETRFKNPKDPLKLVIVRDMWLTGFDAPCVHTMYVDKPMKGHNLMQAIARVNRVFGSKNGGLVVDYIGIANELKNALKDYTESNGKGQPANLVKEAFSVLVEKVGVIRSMLATPMEGKVFDYANFESRATQLLVPAANHILGLSDGKKRFLDTVLSITKAFALCSTLDEVDPYKKEIAFYSAIKAVITKYTTVEKKLTEDEKNSTLKQILDNALIAEGVEDIFKLAGLDKPNISLLDPFFLEDVRKLKDRNFAVELLEKLLRDEIRSSTRNNVVQQRKYSERLLETLRKYHNRAIEAAQVIEELIAMAKDFQESLKRHADLGLNKDELAFYDALANNESAVRALGDDILKAIAHEITEKLRNSTSVDWQVRDSVRAKLRNLVRVTLRRYKYPPDQAEKAIELVLEQAEVLSHSWTMG*
GCA_004769355.1	RQFX01000082.1	6	ietAS	RQFX01000082.1_3	IetA_00002	IetA	3945	4931	+	RQFX01000082.1_3944-4931(+)_1	MNQALLKRLFRSIPAESNSDLSKIAKEIIDEERKKGHESLANSLQSLLAKSETQASLKSFGKVISLHELPLDRRFKIPLVTYVERENLRHEMVLPEETSKKIRRIEEEYAARERLKHYGLNPRRKILLYGSPGCGKSMTAERIAWNLGLPFLKVKFEAILSSFLGESASNIKSIFDSVKNFPSVLLLDEFDFIGKSRNTKNDVGEMHRIVNILLQLMEEYDAPGILVATTNLEGSLDEALFRRFDDIIELPKPGISEIQEILKNSFSAITLDKKINWNKITKDLLGYSSAMVVKIAQDASKEAVIKQELPVGTKHITKAILENPRLEA*
GCA_004769355.1	RQFX01000082.1	6	ietAS	RQFX01000082.1_4	IetS_00002	IetS	4935	7466	+	RQFX01000082.1_4934-7466(+)_1	LADFPHLKLTYSIPGDYRSPKGGSKKDIQEKTSFNLANRSSHAKHLQNRIEELQSQWIQKNSERDELGLPPLPTAIPLFLEIDPEDMEFDSLRSFGIEVLSVEDDGLVIGASTEGFDFESLKDKITNFLSQEGKFKDTAAKLWDINSGKKWRLDYILSKELNEKWEELKDDQIYTVDLSVSCAVYITNVVTQDKEESDEKFQIRLSAWRKRKELLEIQRDAMESERFDQLATMVQVYGGSFLSSMIGLDDSFCVRIEINGAGLKDIVFNYPYLFEVNEYDPYSIELGSAEGDNVGELEFIEPDETSPTICVIDSGIQENHKFLEKAIQKHLSKSFLPSDPSTVDGVKNGGHGTRVAGSVLFGNQIPKSGKHQFIAKLANARVLDQTNSMPRELYPPALMKAVQSHYEKDCKVFQLSINSRKSVRQVHMSDWASTIDQLNYETDSLFVISTGNINRETNFLDINNPSVKQHLIQGRQYPKYFQEQSAKIANPSQSAFSLTVGSICLNDFDDPDWKSFGKLNEPSAFTRSGPGIWGMVKPDVVEYGGDYVQEKNSSPNLITKEITSPETVRSTASAMSAIGRDKVGTSFSAPKVTHTIARILNQWPNASSLFIRSLVAQSARWPDVELPLSLNEKLELFGYGLPSLDRALENSQSRITFYTEGKISPKQAKVYKIAIPEELNRPGDSFDYLIEVSLAYKARIRRTRRGTKSYVSSWADWVSGHLWETDQQFQERVLQYASTSVENAEKLKTEPIKWFIREQSDWGIVKGFKRNDSTLQKSWANLKSYQLPEHLSIAVVGHAGWEKDVYKEEIPYCLMVSIECLHPEVKVYEKIRIHNETQIEIEV*
GCA_004769355.1	RQFX01000204.1	7	SoFic	RQFX01000204.1_18	SoFic__SoFic	SoFic	19967	21325	-	RQFX01000204.1_19966-21325(-)_1	MLSEDLNRILRLKAELDAIRPIPEETMAKVMQKFRLDWNYHSNSMEGNSLTFGETKTFLLHGNTASGKPLKDHLEIKGHNEAILDLEDMVKGEVQLTEHKIRSFHQLILGEPYTTKALTKDGMETTKQIVPGKYKSQPNHVLTSTGETFYFTEPNLVPLEMEQLLKWFEENQTKNELPTLILAATFHYKFIRIHPFDDGNGRMSRILMNLILMMNGYPPVVIKTEDKENYFRALRQADGGELNPFIEYIGQQLIHSLELTLKGANGESIDEDDDIDKRLKLLLGQIEENKKNVVRVKRDPSHVFETVAQSIVPLIEEVISNLPKMNSFFLNISNEITIPLDPSARKTFKNLSQLKESYQTYARNLDDSFPKSITVSINLNGYKHSAEKADFNIQTYLYIQFNEYNYKVNLSNHQINEIILPYSQRISKEQIKTFSKNLLGQWVTMLEAISKS*
GCA_004769355.1	RQFX01000214.1	8	DMS_other	RQFX01000214.1_3	Control_protein_00001	Control_protein	768	1067	+	RQFX01000214.1_767-1067(+)_1	VKTKTKDFDSLLKKEIKDKNFKSEYDALANEFTLAKEIIKLRKKRHLTQKDLAQKIGTSQPAIARLESGNYRNLSLSFINKLAKALDAEPVIHLKSKNI*
GCA_004769355.1	RQFX01000214.1	8	DMS_other	RQFX01000214.1_4	mads_3	mad3	1308	3125	+	RQFX01000214.1_1307-3125(+)_1	MKLKLQQRFKSLEPFLLDLPDFVILTGVNGAGKTQILNAIFQNILKTYDDDNIKELNPKKYVAPHSLSPNESILVTRDQLNQNTHTILQQFNQYLQNKQNNANFQYTQIFRANSAQKKIIEQIAQNANKKIEELTADDVYLYYPIDDRLQESDVFYQNFSNLFKRYQDKFEENAYRQYRKEVRNETEFTFLTDKEFRTAFGEPPWDFVNKIIKEASLDYHINPPTNLHRDTPFQLKLVNNYSGVEILFGDLSSGEKVLMSLALAIYNSNFDIEFPKILLMDEPDASLHPSMSKKFLDVIQKVFVNEKKVKVIISTHSASTVALAPEDSIFVVNKTGIRIEKAKKDKALKILTSGVPSFSVNYENRRQVFVESAYDVTYYEKLYQQLSNYLIPEISLSFISSGESKTDKNGSKISNCGQVLNIAETLRKAGNKFISGIIDWDSTNKSTEVVKVLGNGNRYSIENYIFDPLLVAVLLLREKIVAKEEIGLGQNETFMDIINFPKDKIQILVDYVIAKVSAVINPTDTKLILCKLVNDIEINIPEWYLHYQGHALEAKLITAFPKLNALKRDKEEALKLEILTKVVDDMPTIISKDILDVLNSVQVTT*
GCA_004769355.1	RQFX01000214.1	9	PDC-S15	RQFX01000214.1_5	PDC-S15_WP_009831833.1	PDC-S15	3463	4305	+	RQFX01000214.1_3462-4305(+)_1	MIQEIEINTLDELEKIQKQLDVQNWIYRGVADKDWNIQTSIDRVKKGTALLPYFEYNLLDYTFRSKKLYKELSELDFENYLEVLSFLQHYGAPTRLLDFTRSFYIALFFAFEDPSLDTNYSSIFAFNHLKFRTNFYKTLKLQYSEESNEIDINKYNQFALTNNHEVSFNTFFNEILIENNFKFILPLEPNFFNQRIFVQQGLFLIQGTIDISFQENLEIYDKSELAENILKININRKLISNIILNLAKMGITPYSIYPGIDGFLKDLKLSLFRDYFKIYT*
GCA_004769355.1	RQFX01000231.1	10	RM_type_I	RQFX01000231.1_1	MTase_I_00002	MTase_I	125	1678	+	RQFX01000231.1_124-1678(+)_1	MAKPKKTTSANIGFEEKLFTMADKLRNNMDAAEYKHVVLGLIFLKYISDSFMALHEELTADKKNGSDPEDRDEYTAKNIFWVAEKARWGYIQKKAKEPSIGKIIDDAMDIIEKENPKLKGVLNKNYARPDLDKTKLGELVDLVGTIGLGDKENRSKDVLGRVYEYFLTKFASAEGKLGGQFYTPSSVVRLIVEMLAPTKNQSVYDPACGSGGFFVQSEKFLEHHAGRIGDIAVYGQESNPTTWRLCMMNLAIRGIEANLGKEPADSFLKDQHPHEKFDLVMANPPFNMKEWGQASLQNDKRWMYGIPPANNANYGWVQHFIHHLKPNGMAGFVLANGSMSSNSSGEGEIRKQIVDADLVDCMVAMPGQLFYSTQIPVCIWFLTRNKENPRFRSRKGKTLFIDARKMGALVDRVHRELTDADLTKITDTYHAWRGDKDCKKKYEDIKGFCKSVDLSEIVEHGYTLTPGRFVGAEDIEDDGIDFDEKMKGLTAKLKEQVSYSDKLSKEIFKNLKVLGYE*
GCA_004769355.1	RQFX01000231.1	10	RM_type_I	RQFX01000231.1_2	Specificity_I_00038	Specificity_I	1671	2936	+	RQFX01000231.1_1670-2936(+)_1	MSKWKESTLEELADEITVGFVGSMSQEYIPSGIPFFRSQNVEPYKINESDLKYISEEFNEKIRKSKLKPGDIVIVRTGKPGACAIIPEKYKVANCSDLVVIRASSEINKRFLCYYINSEATHHIHSHLVGAVQQHFNIGSARTLLVKYPDKRGQDAIAYILGTLDEKIELLRQMNETLDAMARALFKSWFVDFDPVRKKADGLPTGLPKEIEDMFPSEFEDSELGEIPKGWTVGKLGDVIQILDSKRIPLSGAERAKRKGIFPYHGATSIMDYVDDFIFDGIFVLLGEDGSVIKEDSTPFVQYVWGKIWVNNHAHVLLGNGISNEHLKVFLEQVNISAFVNGAVQAKLNQENMKKIPFIFSSKPINNAYGNLISIWFEKFRSNVENIQSLTNIRDSLIPKLISGELELSDDAITKILELAK*
GCA_004769355.1	RQFX01000231.1	10	RM_type_I	RQFX01000231.1_3	REase_I_00001	REase_I	2933	6022	+	RQFX01000231.1_2932-6022(+)_1	MTANLTEADVEQIAIDIFKELGYDHFHGKEILPEEASAQRESINESFLPFILKDSLTKLNSKIPYDGIEEAYRKVTRISFPTLLACNHELHKLLTEGIDVTYKGKERIVTEKVKLIDFENSTRNQFHVISQFTIIEGQNNRRPDLLIFVNGLPLGVIELKNPSDHTTTIWSAYSQLQTYKEQIPGLFTFNEVLIISDGLEARIGSISSDKERFAVWRTIEGENLASTSMTQLEVMIKGVFEKNRFLDLIRFFTVFEKEDNGSYIKKIAGYHQYHAVNTAIKQTIEASKPKGDRRIGVVWHTQGSGKSLTMTFFAGRAILEPEMQNPTIVIITDRQDLDEQLFGTFSKCQELLRQTPVQAKDRNNLKELLSVASGGVVFTTVQKFFPEERYDTYPLLSDRRNIIVMADEAHRSQYDFIDGFARHMRDGLPHASFIGFTGTPIELSDKNTRAVFGEYISIYDIQRAVMDKATVPIYYESRLAKLELKESEKPKIDPTFESITEDEEERDKQKLKSKWGAIEALVGAKNRLKLVAGDLSKHWQLRLSVMEGKAMIVTMSRRIAIDLYNEIIKLHPEWESEDDKSGVIKVIMTGSATDPPDWQKHIRNGKRRKELAKTFQDPKSSFKIVIVRDMWLTGFDAPSLHTMYIDKPMNGHGLMQAIARVNRVFKDKAGGLVVDYIGIADSLKSALALYTQSGGKGSTAIDQNEAVAVMLEKYEVVLGLFHGFDYKIWMTGTPKERLNLLPNALEHILAQEDGKSKLQKTVTELTQAFALSVPHEKTTEIRDEVAFFQTVRSALTKKSREDKKKSPEDIDYAIRQLIAGAVSSNEVIDIFASVGLNKPDISILTDEFLAEVQGMPQKNLAVELLQKLLKEEVGKMGGKRNIVQTRTFLEMLEGSVKKYQNRAIETAQVIEHLIELAKKLREESKRGKDLGLSDDEIAFYDALLENESAAREMKIDDIKIIAKELVRTLKSNLKINWSEREQVKALIRVNIKKILKKYGYPPDMQAKATALVLEQAEELYGDWVITEMV*
GCA_004769355.1	RQFX01000233.1	11	RM_type_I	RQFX01000233.1_1	REase_I_00010	REase_I	222	2630	+	RQFX01000233.1_221-2630(+)_1	MNKKSLSERDICSKFINPALEASGWDLQWQVREEFPITNGRIIVRGKLHTRAKNKRADYVLFYKSNIPIAVIEAKDNKHSVGDGMQQALQYSDLLEVPFVFSSNGDSFLFHNKLVSDGNLETEIGLDEFPNPESLWKMWKEEQGLNSTQEELVTQDYHSDGSNKSPRYYQILAINKTIEAIAKGQKRLLLVMATGTGKTYTAFQIIWRLWKSKAKKRILFLADRNILVDQTMTNDFKPFGSAMTKIQKRQANKSYEIYLSLYQAVTGTEEEQNIYKQFSPDFFDLIVVDECHRGSAAEDSNWRAILEYFSSATQIGLTATPKETKDVSNIHYFGEPVYTYSLRQGIEDGFLAPYKVIRIDLDKDLSGWRPEKGMRDKYGNEIEDKIYKQSDFDKKVILDKRTELVASKVSEFLKQNDRFHKTIVFCENIDHAERMRQALVNENSDLASQNSKYVMRITGDSEEGKEELDNFIFPESKYPVIATTSKLMTTGVDAQTCKLIVLDQHIQSMTEFKQIIGRGTRINEDFDKYYFTIMDFKRATELFADPDFDGDPVQIYEPKEGEPVTPPDSLDEEMDGDVGSSNGVTGFGENESELDPSLHFDGREFQEGDQPRNRVLKYYVDSVEVRVASERVQYFDANGKLVTESLKDYTRKTVTKEFSTLDEFRKHWNATERKQAILEELANQGVFLEALAEDVGKDVDAFDLICHVVWDKRPLTRRERADRVKKTNYFEKYGDAARKVLDALLEKYADSGVVQIEETQILTINPFPEFGTPMEIIQEFGGIEKYNEAITRLENALYLETA*
GCA_004769355.1	RQFX01000233.1	11	RM_type_I	RQFX01000233.1_2	MTase_I_00008	MTase_I	2652	3593	+	RQFX01000233.1_2651-3593(+)_1	MAIGTLIKSIQDIMRKDVGVDGDAQRISQMVWLLFLKIFDDKEKEWKLTLKDYKSPLASRFQWSSWASNAEGMTGEELIDFVNNNLFPALKKLATQAGVSAQGRVVGSVFEDAYNYMKSGTLLRQVINTIEEDLDFNNSTDRHLFNDIYEKILADLQSAGNAGEYYTPRAVTQFMVDIIDPKLGETILDPACGTGGFLTTSIEHLKNQTKTAKDKQILQTTIHGVEKKPLPHMLSLTNMMLHGIEVPTNIRHDNTLSRPLKDYGPKDRMDIIITNPPFGGMEEDGIENNFPKKYQTRETADLFIGSHHAPSET*
GCA_004769355.1	RQFX01000233.1	11	RM_type_I	RQFX01000233.1_5	Specificity_I_00128	Specificity_I	5664	7061	+	RQFX01000233.1_5663-7061(+)_1	MPNTLNPLLQTHFDTALEHPNGIKKLRELILTLAMQGKLVEQNPNDQPASELLKEIQEEKARLVAEGKIKKSEALPAVKEEEKPFTIPNGWVWIRLGDVLEMINGRAFKPTDWTANGIPIVRIQNLNNLSAGFNYCKEELVDERHIISDDTILISWSGTPGTSFGAFIWKRGKAALNQHIFKCRQYCEIFRDKYLINTINSRLDHLISMAQGAVGLKHITKGTLEFLVLGLPPLAEQKRIVEKIDELFLLCDELEILKKSKDSKRKDLHQSVITQMLEADSQESFQKHFQFLTTHFHELYSVKENVKELRKAVLQLAVMGKLVPQDPKDQQASELLKEIQAEKARLVAEGKVKKSEALPAVKEEEKPFVIPKGWEWVRLGELMTSGLKNGYSPKETKSSVNTMKVLTLSSTTKATFDPSFFKYADYQNLDNEFFVKDGDFLIQRGNSIDYVGIVALVENCKEDVLY
GCA_004769445.1	RQFF01000007.1	1	HEC-01	RQFF01000007.1_5	HEC-01A_WP_211640766.1	HEC-01A	7053	8165	+	RQFF01000007.1_7052-8165(+)_1	MKRHEIDYITVRGFKSISSIEKLELGPINVIIGANGSGKSNFLGVFSFLHAIREGRLNSYIREAGGAENVLHFGSKVTKEIIIELSFENQLNQYEIALRPDSEDNLYPDREITKFWDKGKHPKPYETFLPARNGGTEAGISNPKAERIADWIRTRLGRWRLYHFHDTSTSSPLRKTAQLHDNQFLRYDGSNLPSFLYLLKEKYSDSYLMIRKTIRLAIPFFEDFNLVADPLSLEHIRLAWVHKDSDKYFGASALSDGSIRFIALTVLFLQPEEFRPSIIMVDEPELGLHPSAITILASLIKQAAHETQVIVSTQSALLLDHFQPEDILVADRENENTAFHRLDPDDLDKWMDEFSLGQLWEKNHFGGRPK*
GCA_004769445.1	RQFF01000007.1	1	HEC-01	RQFF01000007.1_6	HEC-01B_WP_052518933.1	HEC-01B	8162	8860	+	RQFF01000007.1_8161-8860(+)_1	VIRLLINVEGQTEETFVNEVLSGHLYKKGYGKVSARIFGNARQRNRRGGVGSWQSISEEFIRQLSQDEQIYVTTMVDFYGMPAIGNQSWPGREEAKRIPSSIDKARHVEKSMHGDIVQRMGAEFNSKRFVPFTLIHEFESLLFSDCDVFLDSINNREFVSQFKSIRNGFATPEDINDSPETAPSKRILSIMKDYEKPIMGNIGILGIGLDKIRSECPHFNEWVTKLESLATK*
GCA_004769445.1	RQFF01000007.1	2	RM_type_I	RQFF01000007.1_1	REase_I_00008	REase_I	435	3248	+	RQFF01000007.1_434-3248(+)_1	MSSEKETRKQIIDKRLFEAGWNVDDHSQVLCEFEIVVEPINQSENPNSVYHGLRFSDYVLLAKDGKPIAVVEAKKSSVDAEIGREQAKQYCYQIQKSKGGELPFCLYTNGHDIYFWEIEHSPPRKVYGFPTRDDLERYAYLRRARRPLTGEFINTRIAGRDFQIQAIRSVLEAVDKKKRKFLLVMATGTGKTRTCIALVETLMRAGWAERVLFLVDRISLREQALDAFKEFIPNEPSWPHSGETEIAKDRRVYVSTYPTMLNIIRDENNPLSPHFFDLVVVDESHRSIYNTYQEILDYFSTMVLGLTATPTNVIDHNTFKLFECEDGVPTFAYSYEEAVNHIPPYLCSFQVMKIKTKFQSEGINKRTISLEDQKQLILDGKEIEEINYEGTELEKTVTNLGTNTLIVKQFMDECIKDPNGVIPGKSIFFCVNIKHARAIESIFNTLYPEYKGELAKVIVSEDPRVHGKGGLLDQFKKQDMPRIGISVDMLDTGIDIRELVNLVFAKPVYSYTKFWQMIGRGTRLLDSEKTIPWCLQKDQFLVLDCWDNFEYFKLNPKGKELKNQIPIPVKLFGLRVDKLEKAMELGEASIISNEIDKLKLQIETLPENSIVIKDAKSDLERTKDPNFWNSFSGGAGKESIRILREVIKPLFRTVSNVDFKAMRFERDVLEVSIAKLDEDVEKFETLKMGVIETISELPLSVNTVALEEELIRKAQTNAYWAKASESDFDNLVARLSPLLKFIEASGETRAFAKFDLRDVVVEKEYVEFGPQHESVSITRYKELVEEKIKELTSSNPILQKLQSGNVLSESEVHSLAEELHEEHPNITVDLLRRVYQNRKAKLVQFLKHILGIERLPSFPEIVTQSFAHFTQEHSYLSARQMQFLDLLKHFILERETLTKKDLIQAPFTQIHPDGIRGVFTPKEIDEILILTDKVLAA*
GCA_004769445.1	RQFF01000007.1	2	RM_type_I	RQFF01000007.1_2	MTase_I_00004	MTase_I	3248	4825	+	RQFF01000007.1_3247-4825(+)_1	MVSFNSTLKAQIDKLWNLFWSGGISNPLTAIEQITYLIFMKQIDDLDTKRMRDAEFTGEKFVSRFQGKYKVPGSSDAIAKSELRWSEFKHKPAEEMLLHVQTKVFPFLKELDGGSPFTKSMANAVFIMPKPSLLVEAIGIIEKIFEEIERDATEGGHAFQDIQGDVYEMLLSEIATSGKNGQFRTPRHIIKLMAELVSPQLGQRVADPACGTGGFLLGAYQYILTDLAKKNHKSKTAKVTEVDEDGFERAVISSGLTEKAKAILESSFYGFDIDTTMVRLGLMNLMMHGIDQPHIDYKDTLSKSYNEDSQFDVVLANPPFTGNIDKGDINEGFNLPTTKTELLFIERIFRMLKIGGTSAVIVPQGVLFGSGKAFVEARKILVEQSELKAVITMPSGVFKPYAGVSTAILLFTKGGTTEQVWFYDMVADGYTLDDKRTKIDTSDLPDIVTQFQSRDPKKPNDRKAKYFFVPKSEIVAEGYDLSMSKFKEDVFEEVSYESPKVILEKLKGLEEEIRKELEELAGMMR*
GCA_004769445.1	RQFF01000007.1	2	RM_type_I	RQFF01000007.1_4	Specificity_I_00033	Specificity_I	5196	6938	+	RQFF01000007.1_5195-6938(+)_1	MLQIRDFTQKKLEHIEYVKISNKIKTCEADDILIGRYGASIGKILTGLPGAYNVAIVKTTPDEKKLNKSYLYYILKDSKFQSFIGNIGGRAAQAGFNKEDLKNFQIPLPPLPEQIHIANVLSGAEALIAKRKESLALLDAYLKSVFLEMFGDPVRNEKGWGVKQFSEIVAPDCPLTYGIVQPGEEFKDGVIIVRPVDLTSDIIHIDGLKRIDPKIERKYIRTRLKGGELLMCVRGTTGIVSIAGIDLKGANVTRGITPIWFNDSFNNWFAMAQIKSQSMQKKIQEKTYGIALKQINLRDVRIIEFIAPPLTLQNQFAAVVEKVEALKETYQKSLVELEHLYGSLSQRAFRGELGGETQHAAAKNPKAEKEPAIKNKTSITEASDSLPSSNIIEFKPTNVDYYKRTVLAAEIVWQLHKEATLGHLKLQKLMYLCIKSADMQLPVNFLKQAMGPFDPSLMRSIDKQLKDKKWFQYEPTQALKYRKLEKAGEHQKDFIKYYGNQKDQIHYLITKFKTTSSDKVEIVATLYACYENILNQKETFSEILLFQRFYEWSEHKKEFDELEVKKVFNRMKEVGVVPKG*
GCA_004769445.1	RQFF01000013.1	3	viperin_solo	RQFF01000013.1_118	pVip-lone	pVip	109254	110105	+	RQFF01000013.1_109253-110105(+)_1	MMNSEITVNFHLTKNCNFRCGFCFAHFKQSSHLEIEKTASIVREIKKSGFRKINFAGGEPLLYKNFESLLLVSKEIGLITSMISNGSRITKSWVNNNAPNLDILGISCDSAKPETLRQIGRGDGSSIDHTKKIFSWITDYNEKSGRRVFKKLNSVVSKFNWNENMSEYVASLNIDRWKVFQVLKIEGENDHKFSEFETDENEFNFFLKNHKELAKFGLKIVPENNSAMTNSYLMVNPDGCFYYNHNGKYLLSDPILDVGIETALKQIHFSKDKFKKREGFYII*
GCA_004769445.1	RQFF01000015.1	4	SoFic	RQFF01000015.1_5	SoFic__SoFic	SoFic	2270	3217	+	RQFF01000015.1_2269-3217(+)_1	MKLSDMNPTLIKSINGKKKELDKLRPLPKGIVSKLNEQFYLEWTYNSNAIEGNTLSLQETDLVLRQGITIGNKSLREHFEVLNHKDGIYFLEEVIKKKTFISLNLIREIHGKILKNIDDEQAGVFRSTNVRITGASHIPPNAVKIYDLVMELVEWYYKNYKLLTIPEIAAWMHYKLVFIHPFIDGNGRTARLLMNLILMQEGYPPAVILHLDRKKYYKVLREADKGNVSTFLDFVGRSIERSLIIYLNALTTNSSNEKQGYITLKEATKYCNFSLEYLSLLARTGKLSAVKFNRNWMTTIQAIQTYLEETSLKTK*
GCA_004769445.1	RQFF01000020.1	5	PDC-S70	RQFF01000020.1_2	PDC-S70_WP_028295898.1	PDC-S70	364	822	+	RQFF01000020.1_363-822(+)_1	MPEVISNTSCLILLSKIRQLDLLNTLYNSIIITDTVKTEFGENIPDFIKIKNPNQEFSVKSLEQILDSGEASTIALALETKNSLVILDDLKARKIAKNLGLKITGTLGILAKAKKLGIIDDLEKQINELQRKGIWISESVINEIRKIDKSTN*
GCA_004769445.1	RQFF01000027.1	6	PDC-S31	RQFF01000027.1_12	PDC-S31_WP_202838692.1	PDC-S31	10718	11665	-	RQFF01000027.1_10717-11665(-)_1	MIKQIKKFLNRLVNTIYGSETIDFQTKTIFKYMPGRDYNIESIEKNYFFFSRLSQVNDPEDCTINPLPDLWGTTKEEIEKKILANAKPQEVDNLKKYAAKLANDKSTQKEYLEQLKPILQADDDDYKKGFKMLCLTENYQSIHMWQNYSRNKKPMDGFCIGYECEIGNPETFVHMHRKNKLKIKLGSVIDSGKNQSSLCAYEVFYGEDTSIAYNPFKNNKEALLHSYFYKKSKWSPEEEFRILLTDDQTTNPTLQSIQYKEDKLKILIFGKNCGSKTRKKILEAIYQNGNYKNLKFYEASLICGKIRFKELKHYA*
GCA_004769445.1	RQFF01000032.1	7	AbiD	RQFF01000032.1_300	AbiD	AbiD	331612	332514	-	RQFF01000032.1_331611-332514(-)_1	LGFSLKYTKPHLPYEKQADQLLERGLIADRAELIQKLSQVSYYRLSGYWFPFRDFPGEQFKPNTSLDEIWNRYAFDRRLRFHLLDGIERIEVYIRSRLTYEFTFQHGAFGYLEAKNFPGILPSEHHKLIVKIEKEVLRSSETFIEHFNKKYQDSHPLPPLWMVAELFSFGTMLSLLRGVNANVRKPIADDLNLDTSVLLSWIRSLNGVRNMCAHHGRIWNRQFGDKPIIPRKDNDWKTPVQIRNDRVFGILTVIKYCLNTIVPQSQWPMRFRELLDGFSNIPMNQMGFPMNWEDCPIWKI*
GCA_004769445.1	RQFF01000032.1	8	RM_type_I	RQFF01000032.1_301	Specificity_I_00128	Specificity_I	332665	334377	-	RQFF01000032.1_332664-334377(-)_1	MNPLLQTHFDNALEHPNGIKKLRELILTLAMQGKLVEQDPNDQPASELLKEIQAEKARLVAEGKVKKSETLPAVKEEEMPFVIPKGWEWVRVGEVLEYLQRGKSPKYSEEPKIPVIAQKCIQWNGFRSELIKYIEPDSLKSYSADRYVRNNDVLINSTGTGTLGRIHLYQNDLNFEIVVCDSHVTIVRSIKIHTTYLYKYFCTREIQNRFESNASGSTNQIELNISTIALTPLPLPPLAEQKRIVDKIGELFLLCDELETLKKSKDTKRKDLHQSVITQMLEADSQESFQKHFQFLTTHFQELYSVKENVKELRKAVLQLAVMGKLVPQDPNDQPASELLKEIQAEKARLLAEGKIKKSEALPVVKEEEKPFVIPKGWEWVRLGEVLQKFGAGSTPLGGKSVYTTDGIMFLRSQNVWNDGLYLDDVARISKSIHEKMKGTKVIGNDILLNITGASIGRSTIFPLNFEEANVSQHVAILRTFTPSIVTYLHKLIISDFFQNLVFKEQVGVSREGLSMTKLSKFPLPLPPLAEQKRIVEKVDEFLALCDELEERIGKAEEKRGEILKGMVRV*
GCA_004769445.1	RQFF01000032.1	8	RM_type_I	RQFF01000032.1_302	MTase_I_00008	MTase_I	334374	335822	-	RQFF01000032.1_334373-335822(-)_1	MAIGTLIKSIQDIMRKDVGVDGDAQRISQMVWLLFLKIFDDKEKEWKLTLKDYKSPLASRFQWSSWASNAEGMTGEELIDFVNNNLFPALKKLATQAGVSAQGRVVGSVFEDAYNYMKSGTLLRQVINTIEEDLDFNNSTDRHLFNDIYEKILADLQSAGNAGEYYTPRAVTQFMVDIIDPKLGETILDPACGTGGFLTTSIEHLKNQTKTAKDKQILQTTIHGVEKKPLPHMLSLTNMMLHGIEVPTNIRHDNTLSRPLKDYGPKDRMDIIITNPPFGGMEEDGIENNFPKKYQTRETADLFMALIMHLLKHDTGRAAVVLPDGFLFGEGTKTNLKRELLEEFNLHTIVRLPKGVFSPYTGINTNLLFFEKGGPTKQVWFFEHPYPPGYKSYSRSKPLTIAEFDLEKKWWNKRKETEFAWKVSAKDIVSRNYNLDFKNPHVVDVVHRDPEELTKEYEEVSKELNQVRDKLKRELMKALGGK*
GCA_004769445.1	RQFF01000032.1	8	RM_type_I	RQFF01000032.1_303	REase_I_00010	REase_I	335844	338252	-	RQFF01000032.1_335843-338252(-)_1	MNKKSLSERDICSKFINPALEASGWDLQWQVREEFPITNGRIIVRGKLHTRAKNKRADYVLFYKSNIPIAVIEAKDNRHSVGDGMQQALQYADLLEVPFVFSSNGDSFLFHNKLVSEGNLETELGLDQFPNPESLWKMWKEEQGLDSVQEELVTQDYHSDGSNKSPRYYQILAINKTIEAIAKGQKRLLLVMATGTGKTYTAFQIIWRLWKSKTKKRILFLADRNILVDQTMTNDFKPFGSAMTKIQKRQANKSYEIYLSLYQAVTGTEEEQNIYKQFSPDFFDLIVVDECHRGSAAEDSNWRAILEYFSSATQIGLTATPKETKDVSNIHYFGEPVYTYSLRQGIEDGFLAPYKVIRIDLDKDLSGWRPEKGMRDKYGNEIEDKVYKQSDFDKKVILDKRTELVASKVSEFLKQNDRFHKTIVFCENIDHAERMRQALVNENSDLASQNSKYVMRITGDSEEGKEELDNFIFPESKYPVIATTSKLMTTGVDAQTCKLIVLDQHIQSMTEFKQIIGRGTRINEDFDKYYFTIMDFKRATELFADPDFDGDPVQIYEPKEGESVTPPESLDEEMDGDVGSSNGVTGFGENESEFDPSLRFDGREFQEGDLPRNRVLKYYVDSVEVRVASERVQYFDANGKLVTESLKDYTRKTVTKEFSTLDEFRKHWNATERKQAILEELANQGVFLEALAEDVGKDVDPFDLICHVVWDKRPLTRRERADRVKKTNYFEKYGEAARKVLDALLEKYADSGVVQIEETQILTINPFPEFGTPMEIIQEFGGIEKYNDAITGLENALYLEIA*
GCA_004769445.1	RQFF01000037.1	9	PDC-S09	RQFF01000037.1_554	PDC-S09_WP_015419311.1	PDC-S09	593952	594266	+	RQFF01000037.1_593951-594266(+)_1	MAAVEILDSDSIQNSLKNYKKELDSLGVETIHLFGSVARNEANQNSDIDFLVKFKPGMKSFDNYIDLTFLLEDLFNVKVDLLTTDSISGSLKNSLESESVLIEV*
GCA_004769445.1	RQFF01000039.1	10	PDC-S70	RQFF01000039.1_1	PDC-S70_WP_028295898.1	PDC-S70	21	497	-	RQFF01000039.1_20-497(-)_1	LIIIADSSPLISLAIINKLHLLDDIFQEIIVPFSVYEEIAQTDKKFSSILQEWTKPFIKKCNNIEAFKAYRLSLGKGESEAIVLSKEFKNSILLLDDKKARKVAKLENQKVIGTIGILISAKDKGLISEIKSSLMLLEEHDIHLSKALIEKALEITGE*
GCA_004769445.1	RQFF01000040.1	11	PDC-S15	RQFF01000040.1_9	PDC-S15_WP_009831833.1	PDC-S15	5909	6763	+	RQFF01000040.1_5908-6763(+)_1	MINKVYIINTEDELNAKLSELETYASFWVFRGEADQNWELKTSIDRASEKIPRLPFSELESIWQINKTRRIYPEIKDINPTDYLEILSFLQHHGVPTRLLDFTRSPYLALYFSFEDLDQKSEYTTIYGFNAAFFRSKFYECIKKQEDHFTKEIDYNFYKEDLINWGNIEYFPRLYNEIINPDNIDFVLPVEPDVFNQRIFVQQGLFFLQGSTQKSFYQNLEIYQESDLDKNTFKLNINRNLQNKIILKLAKMGITPYSLYPGIEGLLKDMKLTLYRDYYQIFGI*
GCA_004769445.1	RQFF01000045.1	12	PDC-M02	RQFF01000045.1_10	PDC-M02A_WP_198559573.1	PDC-M02A	9964	10461	-	RQFF01000045.1_9963-10461(-)_1	MHITQKKEQFSIGFMKSICAVMGYNTSTMDVDDESVDMQISAKGFSGIIRNPIIQVQLKCTIKTVEDDGFIHFPLKLKNYDDLRGDNLSCPRYLIVITIPESESNWLRIHHKKMTFRYSAYYFSLKDCEEVKNEHNITLKIPKTNLLTFKSLSNLIDNASAGIAL*
GCA_004769445.1	RQFF01000045.1	12	PDC-M02	RQFF01000045.1_9	PDC-M02B_WP_153305219.1	PDC-M02B	8831	9967	-	RQFF01000045.1_8830-9967(-)_1	MNISNEISKKLDLINLNQFEEYLQKSGWIKSHTIENKITIWHRPESANRDLEIILPINKKLLDFHKALYKSITTLIEFSKINFESLFILLTNFQADKVQVSVKYEDVDNGTIPLNEGLNLIENTREIMTAAVMGIFNKKKYYVGNRPEDATKYLNTLKLAQTEVGSYIINILSPLELDGQLLLFEELNNTFARKVIFSLSESLNTLNSAVENFDEINRTTIDEYVSKGLNANLCRSIEEMSGLNRRRDVSININLSNNFSNQDIGKEFTFPSQTIPKITKIGDLLLQDLLINNYILQGHVVRLSRGENESDGEITVYSFVEGKYKNVKVYLKELHYEKAIFAHENKLEVICYGDILLEKTKSTMTNVTNIEIIDREKK*
GCA_004769775.1	RQGR01000012.1	1	DMS_other	RQGR01000012.1_549	REase_I_00001	REase_I	616082	619315	-	RQGR01000012.1_616081-619315(-)_1	MNSTRITESSIEEYAISLLESQGYQYIYGPDIAPDSEEPERESFETVLLVKRLEESLLRINPTLPNESIEDATKQIQRLNSRELIVNNHKFHRFLTHGIQVVYQKDGNSRGDLVSLIDFDNPENNEFIVTNQFTVVENNTNKRPDLILFINGIPLVVIELKNATEENATVHSAFHQLQTYLQSIPSLFTYNGFLVISDGLEAKAGTISSSYNRFLAWKTSDGKSEASPLVGQLETLIRGMLNPKTLLDLLRHFIVFENTKKEDKKTGITSIQFIKKISAYHQYYAVNKAVESTLRASGYSKHISPEKDLLIHNSKSEGFKAISPQRGDKKGGVVWHTQGSGKSLSMVFYTGKIVLSMDNPTILVITDRNDLDDQLFDTFSAAKQLLRQEPVQAKNRDHLKELLKVASGGVVFATIQKFQPDDGNVYETLSERNNIIVIADEAHRTQYGFKAKTIDAKDEKGNLIGKKIVYGFAKYMRDALPNATYLGFTGTPIENTDVNTPAVFGNYVDVYDIAQAVEDGATVRIFYESRLAKISLSEEGKKLIQEFDDDLEPDELSESQKAKAKWTQLEALIGSANRIEKVAKDIVTHFESRREVFEGKGMIVAMSRRIAAELYEAIVRLKPEWHSTDPKKGAIKVVMTSSSSDGPEINKHHTTKDIRKNLADRMKDPDDELKLVIVRDMWLTGFDVPSLDTLYIDKPMKGHNLMQAIARVNRVYKEKTGGLIVDYLGIASDLKKALSFYSDAGGKGDPAENQEKAVQLMLEKLEVVSQMFHGFGYEEYFDADMGRKLSLILEAENHILGLENGKKRFIDEVTALSKVFAIAIPHEQALDAKDEISFFQAVKSRLVKFIKSDSDEENYDVETAIRQVIDKALVTDKVIDVFDAAGIKKPDISILSEEFLLEVKNMEHKNIALELLKKLLNDEIKGRAKKNLIQSKSLMEMLENSIKKYHVKILTAAEVIEELIALSKEIQQMDTEPKEMGLSDYEYAFYTAIANNDSAKELMAKEKLRELAVVLFQKVKENASIDWTIKENVKAKLKVIVKRILRQYGYPPDMQMLATETVLKQAELIANELISNN*
GCA_004769775.1	RQGR01000012.1	1	DMS_other	RQGR01000012.1_553	Specificity_I_00103	Specificity_I	621257	622459	-	RQGR01000012.1_621256-622459(-)_1	MSEWKECKLGKLIDDGNFSVGDGNYSSKYPKQSELLSTGIPFISSNDLQNGRIVPDNLRYISQEQHFLLMKGHIRTNDLIIVVRGNGVGTVALADEKFNDSNLNAQLAFVRSIKQDSRFLYFYFLNLKKQNIIERYVSGSAQPQLTIGQLFEIPILLPPIAEQKAIAGVLSALDDKIDLLHRQNKTLEAMAEALFRQWFVEEAEESWEEGKLGDLVTIVSGTTPKTENPEFWNGEYYWTSPRDITNLNGLFLFDTERKITKLGLDQIGSGLLPVGSLLMSSRAPVGALAFAEIPVAINQGYAGIICDKGYKREFIFLWLKANMDLVHSYANGSTFQEISKSAFKSLDILIPDREKMAMFHTIIDDKFERIRLNSIQIRSLEKLRDTLLPKLMSGEVRVEV*
GCA_004769775.1	RQGR01000012.1	2	PDC-M19	RQGR01000012.1_556	PDC-M19B_WP_221312409.1	PDC-M19B	624283	625119	-	RQGR01000012.1_624282-625119(-)_1	MKKKVLILVKTYPAISTKYGETVCTAGITEEGEWIRIYPIPFRKIDFNKRYSKYDWIELELTKNSKDFRPESFRPLDPNQIVKLGHIDSDRDTWRERRNFVLKNVYTNMAKLTLDAKDREKCTSLAVFKPTKILDFTYEKTESFWDPKKIKALESEYSQGSLFETNDLDDITEFEVVDKVPYKFKFKFQDETGKESNLMIEDWETGMLYWNSLKKHEWDTIKACEDVFKKYFEDFAKTKDYYFILGTTLKHHYLSKNPFVIIGDFRPKPIKQPGLFGT*
GCA_004769775.1	RQGR01000012.1	2	PDC-M19	RQGR01000012.1_557	PDC-M19A_WP_066957992.1	PDC-M19A	625121	626005	-	RQGR01000012.1_625120-626005(-)_1	MYYRRKVLLAILEKFGGRLSKTDLQKYLFLFSQRQPNPCYDFYPYRFGCYSAQATQDLGTLKKYELIQETSFGWELNQSNQFFSTLKPADQKDLVSFYQEFKNVSGKDLIRYVYTNHPFFAIHSEIAKDILSFPELKRVEAEKPKSNVKSIFTIGYEGKSIEKYVTELIRNSVSVLCDVRKNPLSMKFGFSKKQLKGIVESVGIQYIHFPGLGIVSSKRRELHSKSDYHKLFLEYKRTTLRQNQLDIIALKKIFEENGRIALTCFEADFECCHRSHTANALLDAIKDPPLVIHL*
GCA_004769775.1	RQGR01000025.1	3	DMS_other	RQGR01000025.1_58	DrmC_00006	DrmC	65068	65334	+	RQGR01000025.1_65067-65334(+)_1	MAKKRIEETKIFQILREAESGVPIKELSRKYGFTEQTLYRWRNQYGGLELSDIQKMKELERENSELKKIVSNMALEIKAIKNVLGKKF*
GCA_004769775.1	RQGR01000025.1	4	DRT_class_II	RQGR01000025.1_69	drt-UG39	RT_UG39	75677	77302	-	RQGR01000025.1_75676-77302(-)_1	MAKKRHDIHFLDNISNDNRLQYKDDIYNYFPPRRSWVRLSKIDRKSGLKSSLEINEQQLLYTIKKYKRKYANKPDRKPNWLIELDNLLTKIRFTALKDETYEFEKPKIIATPKDKAKTQFRPIAKYAFIDQIIIKQLSKYLIYQFDLFFSDQSFAFRKNKLHKKRLKKFDHHEAFLEIIEYWKSNNQESLYVAESDLEKFYDTINHSIIINKFNEFSKEHKIDISDRATNLFLNYLKSYTFNKFVLDKSQNPHDDNIVFPWPKKQLQAYYKDINNENIGVPQGGAISVFIANLVLDYADKAISKYNKIFPVFYARFCDDIIILHRWKWRTNFALSIYNRSIKKLKLVFHKPLSLSIYNKDFWDIKSKLPYKWGNTLKKGFPWLSFVGYQLHYSGIIRIRRKSFIKERDKIIEETNKVLKHIKRKKNSIKISGHAIIFRLRQKLISMSVGRINILSKENSNNFSWADGFKILKVSGLRKQTLQLKFLDKARNKSIAIVKKKLSHLNKGKSKSSLEINYNDYYGKPFSYFGQFENSETADNSD*
GCA_004769775.1	RQGR01000025.1	5	RM_type_II	RQGR01000025.1_61	MTase_II_00157	MTase_II	67201	68124	-	RQGR01000025.1_67200-68124(-)_1	MENYINKIHHANSIELMKKMPTNSVHLILSDIPYGIGYDEWDVLHENTNSAYLGSSPAQEKAGAIFKKRGKPLNGWSEADRLIPIQYYEWCKQWAPIWLDVLVPGGSAIIFAGRRLAHRAVCALEDTGFTYKDMLGWNKEKAAHRAQRVSVIYDKRGDKNSAENWDGWKVGNLRPIFEPILWFTKPYKIGGTLADNILNFGVGAYNEKIFSKYNITPDNVINLSSLTSDIGLHPTQKPLNLMKFFVELTTIEDQIILDPFVGSGTTCLAALELKRQFIGIDSEESYVTIARERIIKAKSNLEYSLFN*
GCA_004769775.1	RQGR01000025.1	5	RM_type_II	RQGR01000025.1_62	REase_II_00092	REase_II	68128	69015	-	RQGR01000025.1_68127-69015(-)_1	MTFAELTEFIKKISKSKDTSFQESGLELQKLIFSLPKDKFLPILKEIGTIPENIDHDSSEEKLYSKCTDIVLAKTFQEIGMKSTVNKERANSADVFGKSEYHDYTYVGDAKAFRLSRTAKNQKDFKVKSMVDWKGDNDYAILVCPYYQYPKTNSQIYGQALDGNVCLLSWEHLVFFIEHNIVESTKMNLSRIWNFSDTLSESITIKDKNKNTNFYQDGNKIICSTIGKPLNDLIASLEKHKARIIQRGQGEIKFWEEKIQDIKKYSKEQAISELITSMKLNEKIEAIRSYIQSLS*
GCA_004769775.1	RQGR01000035.1	6	SoFic	RQGR01000035.1_1	SoFic__SoFic	SoFic	265	1644	-	RQGR01000035.1_264-1644(-)_1	MDQTPINILNTPYHYFPSQKTELANIAARVTGLRSLGKLNHESLQRIRAYFKIKNIYNSNAIEGNELTIGETREVIERGLTITGKSLKDQAEAKNLSEALDFLEEIAKDSSRPIIEQDIKQIHYFILKKIRDEEAGKYRSIEVEISGSQFRPSTVPNVPVEMELFSNWLQKVTSLQNVGDENAIIYAAVAHTWFVTIHPFIDGNGRTARLLMNLILMRFGYPIAVITKEDRFRYYDTLEISQSSDLSAFIALLIECIYESLEEYEEAVKRQQEQQEWAKALANRFDQKEQIKVKNKFEIWRSAMDLLKNTFKNAASIINDNTNFSRIYFSDFGELDYEKYLSLSTGESAKKTWFFRIDFKQNNISIRYLFFFSNPSYHAKSRNLEVTLSISREEPQGSFNYSKLEFLQKNNVPSTFELGYSISDEKFLLRQENNSFVHDKIEAIAQLFFEEVMKKHFNG*
GCA_004769775.1	RQGR01000036.1	7	DMS_other	RQGR01000036.1_591	Control_protein_00002	Control_protein	625410	625628	+	RQGR01000036.1_625409-625628(+)_1	VELEEFLIKIGKKIQKIRKEKGLTQENLDEGAFPIPVRTLQDIEAGKANVTVGSLLKISKHLKVKPKDLLDV*
GCA_004769775.1	RQGR01000036.1	8	GAO_19	RQGR01000036.1_594	PD-T7-2_A_WP_212447869.1	SIR2	627576	628871	+	RQGR01000036.1_627575-628871(+)_1	MITHDPSEYIRGIKQILISDKKRIGFLFGAGSSLSKKSEKSLTVPAIGQMTQEIVKIAGEADKKFKNALEEISKELGESNFNIETILSNLEQKASFIGEGTLNKLKKDEFLNLIIEIKKNVRKAVSVHKDSETKIASKEIVSELVHTDFANWIGQAERKYPIEIFTTNYDFLFELGLEQKEIPYYDGFCGSLRPFFNPESVEDFEFLAKQTKLWKIHGSLGWHFDKETEKILRVYPDDNDILIYPSSLKYKDSKKQPYESLLDRLSNFLKKDDSILITCGYSWGDEHINSRIISALKTNTTSHVIGLIYDKIKTADGKSQYTLTKESKLAELARSNSKLSIYGGRNAIIGCNYGEWCLRIEPSKEDTVNVDLYFDEDAPTYSKELKKKFQGNELWTGKGEFKLPDFHKLVTFLNEMISDHEIKKVGINVKK*
GCA_004769775.1	RQGR01000036.1	8	GAO_19	RQGR01000036.1_595	PD-T7-2_B_WP_212464868.1	HerA	628858	630642	+	RQGR01000036.1_628857-630642(+)_1	MSKSKITEIGEIDSISGNTISVKLFDNIKSNMPIIDGVVYRVGQIGSFVRIPLGYANLYGLVTQIGSSAIPDSLKDIYYKDYDTFKNTIWISVVLAGEQVGKRFERGVTQYPTTGDKVHLVTINDLDIIYGGYEESNSISVGNISVSESLDAKIDLDKLISRHCAIVGSTGSGKSNSVSVLLEAIAKRNFPSARILVIDPHGEYNDALSKYSRVIESNPKDNNNKLYIPFWALPFNELINIFSGNLTDANREYIREKVVVAKVASAQANKIDIPIQSITADTPIPFSIKQLWFELDDFERQTFIERAKPETITQKINGNAEKLMSNSYVPASAGGGSPFLNNNAKGILGFLDSMRNRLNDLSYNFLFTPGEFLPNLQGKINSDIDSLFSNWLGNSLPITILDLSGIPSEIMSSISGTLLKIIYDGLFWGVNTKVGGKNQPLLIVLEEAHSYLKAGENSISSRTVQMIAKEGRKYGVGLLLVTQRPSELDDTVLSQCGTMIALRMNNSRDRSHIRSAVQDELQSIVDLLPSLRTGEALISGEAVKIPSRVKFSKISNAPKSSDPKASEKWLEKIENIGKEYKLLLNAWRRKNYKS*
GCA_004769775.1	RQGR01000040.1	9	PDC-S09	RQGR01000040.1_3	PDC-S09_WP_015419311.1	PDC-S09	1109	1408	-	RQGR01000040.1_1108-1408(-)_1	MKVETKKELIEELTKIKPILNNDFGVLKIGVFGSFAKDTVNSNSDVDLLVEMKSPDFDSFVGLKIFLENLFERNVDLVRKRNQIKTSFLNRIQKDIINV*
GCA_004769775.1	RQGR01000043.1	10	PDC-M30	RQGR01000043.1_55	PDC-M30A_WP_135777948.1	PDC-M30A	41897	42730	+	RQGR01000043.1_41896-42730(+)_1	MNKENLGFELDEIGHWSELKIEILNRYASEYNRILLAQQYIKKRIYIDAFSGAGIHYSKEKEKLVPGSATIALNVHPPFTHFHFIDLNKDKLNFLRENSLETDNVKYHSEDCNEVLLKKILPTIRYENYERALLLLDPYGLHLDWKVIEMAGKSKVIEIFLNFPIMDMNRNVFRKDQTKVDESEIGRMNKFWGDNSWRSAAFNSEETLFGFEEVKNNNQKIVEEFRKRLKEVAGFSFVPEPIPMKNGKGATVYYIFFASPNKTADKIVKYIFNKYRN*
GCA_004769775.1	RQGR01000043.1	10	PDC-M30	RQGR01000043.1_56	PDC-M30B_WP_013406987.1	PDC-M30B	42733	43464	+	RQGR01000043.1_42732-43464(+)_1	MAINSKIEWTESTWNPVTGCTKISAGCKHCYAETLTNRFESIWGAFSEVKLHPSRLELPIKKKTPTLYFVNSMSDIFHKDIPDEFILRIFKVMNESPRHTFQVLTKRPERLIHLNKKITWTPNIWMGVTIENKLAYKRLAPLVQSNAKVKFLSIEPLLESVSDITLDGIDWVILGGESGPNARPMKEEWAIEIRKLCSAKKIPFFFKQWGGVRKKNTGRLLRGKEYNQMPKVYKSSEFRQNVA*
GCA_004769775.1	RQGR01000043.1	11	PDC-M41	RQGR01000043.1_55	PDC-M41A_WP_004445190.1	PDC-M41A	41897	42730	+	RQGR01000043.1_41896-42730(+)_1	MNKENLGFELDEIGHWSELKIEILNRYASEYNRILLAQQYIKKRIYIDAFSGAGIHYSKEKEKLVPGSATIALNVHPPFTHFHFIDLNKDKLNFLRENSLETDNVKYHSEDCNEVLLKKILPTIRYENYERALLLLDPYGLHLDWKVIEMAGKSKVIEIFLNFPIMDMNRNVFRKDQTKVDESEIGRMNKFWGDNSWRSAAFNSEETLFGFEEVKNNNQKIVEEFRKRLKEVAGFSFVPEPIPMKNGKGATVYYIFFASPNKTADKIVKYIFNKYRN*
GCA_004769775.1	RQGR01000043.1	11	PDC-M41	RQGR01000043.1_56	PDC-M41B_WP_004445184.1	PDC-M41B	42733	43464	+	RQGR01000043.1_42732-43464(+)_1	MAINSKIEWTESTWNPVTGCTKISAGCKHCYAETLTNRFESIWGAFSEVKLHPSRLELPIKKKTPTLYFVNSMSDIFHKDIPDEFILRIFKVMNESPRHTFQVLTKRPERLIHLNKKITWTPNIWMGVTIENKLAYKRLAPLVQSNAKVKFLSIEPLLESVSDITLDGIDWVILGGESGPNARPMKEEWAIEIRKLCSAKKIPFFFKQWGGVRKKNTGRLLRGKEYNQMPKVYKSSEFRQNVA*
GCA_004769775.1	RQGR01000043.1	12	PDC-S38	RQGR01000043.1_54	PDC-S38_WP_174243465.1	PDC-S38	41469	41642	-	RQGR01000043.1_41468-41642(-)_1	MAKNPPIGDGRRHGMVKDRSQTYNPKTETWVKRNTDTGRFMDRKSDNQPFKGVRKEK*
GCA_004769775.1	RQGR01000043.1	13	RM_type_IIG	RQGR01000043.1_45	REase_MTase_IIG_00003	REase_MTase_IIG	32996	35761	-	RQGR01000043.1_32995-35761(-)_1	MALSPNEIKSRAISFIHDHKDDKYEKGESQIFWRDFFNIWGISARKVGIFEERAKTLKKTTGFIDYFWPKTILIEQKSRGEDLDKAYKQALDYCITGGIEDDELPNYICVCDFERLRLVNFTDQTKSVEFKVSDLKDHLQHFNFLLGYEQREYKDEDPVNIKAAELMGKLHDELERNGFKDHPLKLMLVRLMFCFFADDTGIFNKDDFLFFLKERTKEDGSDLGLWIAQFFQILNTPNEQRPSNLDEDLSKFPYINGQLFEEGIPFAQFDKKLRDILIKACEFNWSVVSPAIFGSLFQSVMNKEERRELGAHYTSEKNILKTIHGLFLDELNEEFENAKKKKSVKGLQELLDRIRKIKILDPACGCGNFLILAYRELRRLEIRLLKEIRNLKGLGLELSIQSLNSLDVDCLYGIEIEEFPAQIAKTAIWIMDHLMNVESGKEFGEYYVRLPLKKSPAILIQNALRVKWQDIVSPDEITFIIGNPPFVGKKEQNEDQKKDTELLFKKFKGAGVLDYVSCWYLKAADYIQGKKVKVAFVSTNSICQGEQVGILWNILFNQFNLKIHFAHRTFNWRNEAKGNAAVHCVIIGFANFDVKSKRIFEYPDIDGTPIEIKVENINPYLVQGKDFIIESRRKPICNSPEIVYGSFALDDGNYTLSSEERDELLTLNKESEKFIRLFLGGRELLHSEKRYCLWLVQATAEDLSKNQLIKMRVEAVKKWRSASGRETTKKLSEIPMLFAEIRQPDSNYLAFPTVSSVNRRYIPIEFLNKEVIASNQLYVLPNANEYSFGILTSSMHMSWIKYVCGRMKSDFRYSAGIVYNNFPWPENPTEKQKEEIESLAKLVLDARAQFPESSLADLYDPLTMPKVLRDAHNKLDRAVDKLYRSKPFQSESERVELLFELYEKYTNTLTSQIKVPKKKKS*
GCA_004770065.1	RQEW01000006.1	1	PDC-S15	RQEW01000006.1_32	PDC-S15_WP_009831833.1	PDC-S15	39392	40297	+	RQEW01000006.1_39391-40297(+)_1	MTIENKECNTFREALDLLLKISEDTNYVFRGQPDYINHRISSTLYRHIPIKYVGDFTFDRLLNYFIASVAKIGELPFKITERMSWMEYGQHHGLPTPCIDFTYSVFNALFFAFDGINQLDKNDRAIYALNYRSLGEYYFKNYGNNDPVVRDTFWRSPVEKTIKDHTAKPLIEGGVPLHGFFEHEGRFPTNKLQFIPFPKYNNQRMIRQQGCFVYDTIVYRDSDPVHDFESLIENVDENSNLGNGPTAYKIRMKNEFAKEVFTLLDKMNINNAMLYLDPNGSARDIKNSYYYNPKSLSVRDS*
GCA_004770065.1	RQEW01000036.1	2	PDC-M11	RQEW01000036.1_167	PDC-M11B_WP_106935726.1	PDC-M11B	188987	189415	-	RQEW01000036.1_188986-189415(-)_1	LAKTKNRRVVFLPIKPEFAHKIMNGEKNIEFRKKFSSQDVETIVIYSSSPEKRVIGYATVDSIVIDTPDSLWKRFYKKGGIDKDRFSSYFNGKETGVGIRIKNVSRLKEAVIPTQLGIEGAIPQNFKFLEKGIITKLERNLI*
GCA_004770065.1	RQEW01000036.1	2	PDC-M11	RQEW01000036.1_168	PDC-M11A_WP_131403596.1	PDC-M11A	189388	190224	-	RQEW01000036.1_189387-190224(-)_1	LYLLRKKKDQIDDKKGKVLKLNTFKISSDFSGYKLGELLLKSVIRIARHEKFHHLYLTTHEEQSSLLAFLEDFGFRLLPARNEREELLFLKDIFPVSDMPLLSPLEFQKRYGPGIEQLENVSFHFVPIRPQYSRLLFRETEKQGELFRELLPVENTIRKAYLCHSSNKQIASGDIVLFYRSEDVRSVVAIGVCEYTFRSQDPKEIILKIGQRTVYSFSEIENLTKKEVLVVLFRESRILEKPISFDELSRMGAVRGSIQSIQKVKEEALPWLKQRIGE*
GCA_004770065.1	RQEW01000036.1	3	PDC-S03	RQEW01000036.1_52	PDC-S03_WP_114299349.1	PDC-S03	52295	52843	+	RQEW01000036.1_52294-52843(+)_1	MPMTDLKTDKDFAELPEGTLAELLDGEIIMVPAPIPEHQRISGKLYTYLLKYVERNQLGEIFFSPIDVFLDEHNVVQPDLVYISKANRSLIGEKRIEGAPDWVAEILSEGNAYHDLKTKKKLYEKHGVSEYWIVDPMERSVEVFSNGESGFKLIASATSGKISSVVLEGFSIEIEPLFTRPE*
GCA_004770065.1	RQEW01000036.1	4	PrrC	RQEW01000036.1_163	PrrC	PrrC	184703	185878	-	RQEW01000036.1_184702-185878(-)_1	MGKPLKEIAEQLKATEKKIQLIYAFNGVGKTRLSREFKKLITPKNDNNGGADESDQTESSRTKILYYNAFTEDLFYWDNDIESDAEPILKIQPNSFTTWILKDQGQDRNIITNFQRYTNEKLTPRFNEEYAIKEKDDRETIVKAFSEVTFSLERGDDQKADNLKISKGEESNFIWSIFYTLLEQVISILNIAEPSARETDQFDQLEYIFIDDPVSSLDENHLIQLAVNLGQLIKSAPPEVKFFVSTHSPLFYNVLYNEVGTKSGYILSRFDDGTFELEEKKGDSNKSFSYHLHIKKLIQQAVVENKVQRYHFALLRNLYEKTANFLGYQSWSDLLPDDKRAYASRIMNFYPHNTLSNEEIAEPTPPEKEMVNLLLRNLNKYGYWQQEVQNE*
GCA_004770065.1	RQEW01000036.1	5	RM_type_I	RQEW01000036.1_162	REase_I_00009	REase_I	181612	184710	-	RQEW01000036.1_181611-184710(-)_1	MNEYKTIAESNHFIVLDKYTREWQASESYQSEADLERELIQDLINQGYEFLPDLNTPEKMLANVRENLQSLNGMQFSEGEWIRFVETWLDRPSDTVTDKTRKIHDDYIHDFVFDDGHIQNIYLLDKKNIARNKVQVIRQFEQTGAYSNRYDVTILVNGLPLVQIELKKRGVAIREAFNQIHRYSKESFNSEHSLFKYLQLFVISNGTDSRYFANTTQRNKNSFDFTMNWAKADNSLMKDLKDFTATFFQKNTLLNVLLTYSVFDTSDTLLVMRPYQIAATERILWKIKSSYRAKNWSKPEGGGYVWHTTGSGKTLTSFKAARLATELDFIDKVFFVVDRKDLDYQTMKEYQRFSPDSVNGSDSTAGLKRNLEMDDNKIIVTTIQKLNNLIKSESDLSVYNQQVVFIFDEAHRSQFGEAQKNLKKKFRKFYQFGFTGTPIFPQNALSADTTASVFGRELHSYVITDAIRDEKVLKFKVDYNDVRPKFKEIETEQDEKKLTAAENKQALLHEERIREISQYILNQFRQKTHRLQVGSKGFNAMFAVSSVDAAKLYYQSFKELQKNRDKPLKVATIFSFSANEEQDAVGEIQDESFEVSAMESTAKEFLRAAINDYNALFQTNFGVDSNSFQNYYRDLAKKVKDREIDLLIVVGMFLTGFDAPTMNTLFVDKNLRYHGLLQAYSRTNRIYDATKTFGNIVTFRDLEKATVEAITLYGDKNTKNVVLEKSYKEYMEGFTDLVTGEARRGYVDVVAELQQRFPNPETIEKESDKKAFVKLFGEYLRVENILQNYDEFTSLKALQSVDMSNQEAVEEFKAKNYVSDEGLAALQKIQVPAERKIQDYRSTYNDIRDWLRRQKSGEEKVKPRIDWDDVVFEVDLLKSQEINLDYILELIFEHNKKVKNKSTLIEDIRRVIRASIGNRAKESLMVDFINQTDLEQISDKASVIDAFFSFAQAEQKREADELIQTENLNAEAAKRYITSSLRREFASENGTELNTILPKMSPLHPQYLTIKQSVFQKVSAFVEKFKGVGGQI*
GCA_004770065.1	RQEW01000036.1	5	RM_type_I	RQEW01000036.1_164	Specificity_I_00006	Specificity_I	185880	187079	-	RQEW01000036.1_185879-187079(-)_1	VSQLRFLEKLLEGAAVEWKTLGEVAEIGTGNSNRQDESESGAFPFYVRSKNILKSNTFQFDETAIIVPGEGGIGDIFHYVQGKYALHQRAYRIHVLSEKLNAKFLYHIMINSFKQYILMKSVGATSISIRKPMLENFQIPIPPLPVQVEIVRILDAFTELTTELTTELTTELTARKKTYSYYRDQLLSFKEGEVEWKTLGEVAEKTYSGGTPTAGTSEYYKNGTIPWLRTQEVKFSDIEDTEIKITPAALENSAAKWIPKNCVIIAISGATAGRAAINKIPLTTNQHCCCLQIDSKIVSYRYVFHWVSLNYEKLKALGQGARGDLNSGIIKDFKIPIPYADDPKSSLAEQVRIVTVLDKFDALTSSISEGLPREIRLRQKQYEYYRELLLSFSKQDGTK*
GCA_004770065.1	RQEW01000036.1	5	RM_type_I	RQEW01000036.1_165	MTase_I_00005	MTase_I	187076	188617	-	RQEW01000036.1_187075-188617(-)_1	MTSAQQRAALQRQIWQIANDVRGAVDGWDFKQYVLGTLFYRFISENFTNYMEGGDSSIDYAKLPDKRITREIMDDAIKTRGYFIYPSQLFANVTAKADKNESLNTDLAAIFKAIESSANGFPSEHDIKGLFADFDTTSNRLGNTVKDKNSRLAAVLKRVAELDFGDFDSSHIDLFGDAYEFLISNYAANAGKSGGEFFTPQHVSKLIAQLAIHKQTRINKIYDPACGSGSLLLQAKKQFDDHIIEEGFFGQEINHTTYNLARMNMFLHNINYDKFDIALGNTLIDPQHNNEKPFDAIVSNPPYSINWKGSDDPTLINDDRFAPAGVLAPKSKADFAFVLHALSYLSSKGRAAIVCFPGIFYRGGAEQKIRQYLVDNNFVETVISLAPNLFFGTTIAVNILVLSKHKTDTNTQFIDASGLFKKETNTNILTDEHIEQIMQTFDSKIDTEHFAKSVSVETIANNDYNLSVSSYVEAKDNREVIDIQKLNAELKTTVAKIDKLRADIDAIVAEIEG*
GCA_004770105.1	RQEY01000010.1	1	RM_type_I	RQEY01000010.1_413	Specificity_I_00128	Specificity_I	453878	455581	-	RQEY01000010.1_453877-455581(-)_1	MNPLLQTHFDTALEHPNGIKKLRELILTLAMQGKLVEQDPNDPPTSELLQEIQAEKARLVEEGKIKKSEALPPVKEEEKPFVIPKGWEWVNVPDSFYSVGTKSNQIANSDYLDQGKYPIVDQGKSLIGGYSDDESKLIKIERPIIIFGDHTKNLKYIDFDFIIGADGVKTLCPKRFFEPRFFYHSLKSLDLNDRGYARHFKVLNSKILPLPPLAEQKRIVEKIDELFALCDELERLKLSKDAKRKDLHQSVLTQILEADSHADFQRHFQFLNNHFQELYRVKENVKELRKAVLQLAVMGKLVPQDPNDQPASELLKEIQAEQARLVAEGKIKKSEALPPVKEEEKPFAIPKGWEWVRLGEVLQKYGAGSTPLGGKSVYTSDGIMFLRSQNVWNDGLYLDDVARIAKVIHEKMKGTKVIGNDILLNITGASIGRSTIFPLNFEEANVSQHVAILRTFTPSIVVYLHKLIISDFFQNLVFKEQVGVSREGLSMAKLSKFPISLPPLAEQKRIVEKVDQLLALCDELEKGLEKAEEKGGEILEGIVRVKFKTHPKSLNSVIVTSLRQDLL*
GCA_004770105.1	RQEY01000010.1	1	RM_type_I	RQEY01000010.1_415	MTase_I_00008	MTase_I	456035	457483	-	RQEY01000010.1_456034-457483(-)_1	MAIGTLVKSIQDIMRKDVGVDGDAQRISQMVWLLFLKIFDDKEKEWKLTLKDYKSPLASRFQWSSWASNSEGMTGEELIDFVNNNLFPALKKLATQAGVSAQGRVVGSVFEDAYNYMKSGTLLRQVINTIEEDLDFNNSTDRHLFNDIYEKILADLQSAGNAGEYYTPRAVTQFMVDIIDPKLGESILDPACGTGGFLTTAIEHLKTQVKSPKDKQVLQTTIHGVEKKPLPHMLALTNMMLHGIDVPTNIRHDNTLSRSLIDYSPKERVDIIITNPPFGGMEEDGIENNFPKKYQTRETADLFMALIMHRLKHDTGRAAVVLPDGFLFGEGTKTNLKRELLEEFNLHTIVRLPKGVFSPYTGINTNILFLEKGGPTKQVWFFEHPYPPGYKSYSRSKPLTIGEFDLEKKWWNKRKETEFAWKVSAKDIAARNYNLDFKNPHVVDVVHRDPEELAQEYKTISDELDQVRDRLKQELMKALGNR*
GCA_004770105.1	RQEY01000010.1	1	RM_type_I	RQEY01000010.1_416	REase_I_00010	REase_I	457499	459871	-	RQEY01000010.1_457498-459871(-)_1	MSKKEYSERDICTKFITPAIEAAGWDQTTQIREEYSITNGRIIVRGKLHTRAKNKRADYILFYKPNIPIAVIEAKDSSYSVGAGMQQALGYAELLQVPFVFSSNGDGFLFHNRISNNGVMEQELPLDKFPSPSELWNKWMEHKGLSKEQEELITQDYYSDGSNKTPRYYQLLAINKTIEAIAEGKNRILLVMATGTGKTYTAFQIIWRLWKSKTKKRILFLADRNILVDQTMTNDFKPFGSTMTKIQKRQANKSYEIYLSLYQAVTGAEEEKDIYKQFSPNFFDLIIIDECHRGSAAEDSNWRTILEYFSSATQIGLTATPKETKDVSNIQYFGDPIYTYSLRQGIEDGFLAPYKVVRIDLDKDLTGWRPEKDTKDKFGNLVEDRIYNQKDFDKTLVLEKRTQLVAKKISEYLKQTNRFDKTIVFCDNIDHAERMRQALVNENSDLVKDNSKYIMRITGDNEEGKVELDNFIFPESKYPVIATTSKLMSTGVDAQTCKLIVLDQRIQSMTEFKQIIGRGTRINEDYNKYYFTIIDFKKATELFADPDFDGDPVMIYQPKGEESPVPPDEQTDPEGSDGTSVPDGNGFDDDDLDSDGTISDPPLRPKRYVVQNVEVKVSSERIQYFDASGKLITESLKDYTRKALQKEFASLDAFLQRWNHADKKQAVIEELANQGVFFEALAEEIGRDLDPFDIVCHVAWDQPPLTRKQRAERARQENYFVKYGEQAKKVIEALIDKYADQGVVPIEETQILTISPFPNFGTPIEILKHFGGMDGYQEAIHKIESALYNA*
GCA_004770105.1	RQEY01000012.1	2	SEFIR	RQEY01000012.1_96	SEFIR__bSEFIR	bSEFIR	77431	78867	-	RQEY01000012.1_77430-78867(-)_1	MESPKAFISYSWSSPEHENRVLELATELVNSGVQIILDKWDLKEGHDSIAFMESMVVDPSIKKVIIICDKVYADKANGRTGGVGTEAQIISSEIYRKAEQDKFVALVLEKDELGKAILPLYYTTRKYIDFSQPSEYSKGFTQLLRWIFDKPLYQKPAIGSPPSFVINENPIINSSLPFSQLCNAIKENSISRKGLIKEYLELITRDFEKFRISENEENLFDERVIESITDFVPYRNEFVELISLLSKYELDLDSIDEIQKFFETLIPFQNNQKVPGSFRKWDFDNYRFIIHELFISLIAVLLKYERFKTVANFLSRRYFFTSDTTESSMKHYSIFRHHLPSIKNRNTRLKLGRLSLHADLIKERTQLSGIDFNSIMQADFVLYIRGLLDSIRNKEGSLWWPETLVFMTHWPKPFEIFVRCETLAYFEKVKIIFGVQLKGDFKQVFDELSKENSNIPKWDYESINPKFLLNYDNLCKYN*
GCA_004770105.1	RQEY01000018.1	3	PDC-S09	RQEY01000018.1_149	PDC-S09_WP_015419311.1	PDC-S09	183522	183821	+	RQEY01000018.1_183521-183821(+)_1	MITAPKVQEIIFAHREELRSLGVEKLFLFGSVAKKKNQETSDVDLLVKFHFGKKNFDNFMDLSFHLEKILEEDVDLMTDDSLSEKFRNSIMSEALEIEI*
GCA_004770175.1	RQGJ01000002.1	1	HEC-08	RQGJ01000002.1_5	HEC-08_WP_093018341.1	HEC-08	5678	6724	-	RQGJ01000002.1_5677-6724(-)_1	MNNKSFEYVVENALDFLSRSIKDFDSSPKYSIINFHASIELFLKVRLMAEHWSLVVAKGKEPDLDKFLTGDFQSVTFQDAIDRLRKVAKVNISDELAKSIDSLSKHRNKTMHFFHEAHSDPNSTNLKIEIAKEQLSCWYHMHSFLSNECKDTFLSWIHSINAINGEFKKQKEFLKIIFEKLQDEVAQQKGKGVSFKKCPSCDFESLPDKTQLNSLIETRCLVCDISETVLLIKCPNCDHLVICIDEGYAECPSCLESLDPEKIADSLSSESDTYDYFDDSDDRGNCSFCGGHQVVIRSPNSDDYFCTQCFYQVDVLEHCHWCNELNTGDMSNTGIFGCDFCYGSSNYD*
GCA_004770175.1	RQGJ01000008.1	2	RM_type_I	RQGJ01000008.1_2	REase_I_00008	REase_I	443	3244	+	RQGJ01000008.1_442-3244(+)_1	LKSEKETRKDIIDQRLQKAGWNLQDRTQVIEEFDIETKSSQGLLKASSSATQRQFSDYVLLGKNGRPLAVVEAKKTSKDAAIGREQAKQYCHSIQEKHGGPLPFCFYTNGYDIYFWDLGTYPPKRVYGFPTRHDLERYSYLREARQPLASELINTKIAGRDYQIASIRAVMEAIEKKRRKFLLVMATGTGKTRTCVALVDALMRSGWVNRTLFLVDRIALRKQTLDAFKEYLPDEPIWPKEGELEISNDRRIYVSTYPTMLNIIRDERQSLSPHFFDLVVVDESHRSIYNTYQEILDYFNTITLGLTATPTDVIDHNTFRLFECEDGVPTFAYSYEEAVNHVPPYLCNFQVMKIKSKFQAEGINKRTISLADQKKLILEGREIEEINFEGSELEKTVINQGTNSLIVREFMEECIKDPDGVLPGKTIFFCITKEHARRMEEIFDSLYPEYNGEIAKVIVSEDPRVHGTGGLLDQFTRNNMPRIAISVDMLDTGIDVREVVNLVFAKPVYSYTKFWQMIGRGTRLLEEDKIKPWCPEKDSFLILDCWDNFEYFKLNPKGETTGHQIPLPIRLFELRLDKVSKAIELKEDAIVQKEILNLQRQISGLPKTSVVILEARNELERSEGENFWKYLSPEKIEFLHSRIKPLFRIASSVDFKAMRFEKDIVEISLLHLSRKKEQFEILKESIVKKIENLPLEIHIVAKEKELIQTSKTNSFWATIDELKFDALIEKLSPLMKYGIRVGSFNGPVRFDLKDFVSEKECIEFGPSHEALSVAKYRELVEQKINELVSESPILKKIKEGKVISKRETELLAEELYNQHPHITIDLLRRVYQNRKAELIQFIKHILGIEILESFSETVSKAFENFIQNHSYLTSRQLQFMDVLKNYILEKGELQKKNLIESPFTLLHPEGIRGVFSPKEIEEILDLAEKVVAA*
GCA_004770175.1	RQGJ01000008.1	2	RM_type_I	RQGJ01000008.1_3	MTase_I_00004	MTase_I	3244	4824	+	RQGJ01000008.1_3243-4824(+)_1	MLHNNPQLKSLIDKLWNNFWSGGISNPLTAIEQITYLIFMKRLDDLEAKRERDAEFIGEKYKSRFSGKYKVPGSNELIDKKKLRWSEFKHFTADEMLLHVQTKVFPYLKELNGDTSSFTHHMQNAVFIIPKASLLVEAIQIIESIFSEIERDANEGGQAFQDIQGDVYEMLLGEIASAGKNGQFRTPRHIIKLIAELVAPQLGQKVADPACGTGGFLLGAYQFMLTDYIRKKDSKKVVLDEDGFERGTLSSAVDKKVKSILDNSFYGYDIDTTMVRLGLMNLMMHGIDEPHINYKDALSKNFKEEDRYDIVLANPPFTGNIDEGDINENLKLPTTKSELLFVERIFNMLRMGGTAGVIVPQGVLFGSGKAFVTLRKKLLEEAELKAIITLPSGVFKPYAGVSTAILIFTKGGKTEHTWFYELLADGYTLDDKRTKIEQSDLKDIVSRFHSRDSKRETKRTERGFFVPKQEIVGKDPEKSKYDLSLSKYKEEVYEEVQYESPQAILNKLQDLEIQIQKGLSELQKQI*
GCA_004770175.1	RQGJ01000008.1	2	RM_type_I	RQGJ01000008.1_5	Specificity_I_00056	Specificity_I	5995	7854	+	RQGJ01000008.1_5994-7854(+)_1	MRFERLGDILTIQKGKKHSIAHDITTSSTRLLQIEDLRNDNQIKYTNDTYGVLATEEDLMIVWDGANAGTIGYGKRGFIGSTISLLKKKDQNSFDTRFLGKFLQSQFSKLRKKTSGSTIPHIDRSILENISIPVLNSLDQIHIANVLSQAEALIAQRKESIRLLDELVKSKFQEMFGDPNSFQKREPDILGNHIEFLTSGSRGWAKYYSITGSKFLRIQNVGNGLLKTEDIIKVKAPNSAEADRTRVKEGDFLLSITADLGRTGVIPKNFGDAYINQHLALIRLKRSLNSMYASFFYSMPLGNNEIQKKNKNGVKAGLNFSDINSLLIFVPPIGIQIHFSEFVENVQLQKVQYQRSLQDLEILYSSISQKAFNGELMINQKSSLRNLSYQVTPEISSDAIPADSLKEQTTSKENDKTKTVLSSKKEEQSFLKRKILGSYIINHSLDDSQFGDVKFEKLLHLSEYLILKRNFGQHYIQKVAGPYDNKFTIPFFQQIEKDRWFRRLKKERQFHFQQGDKHESSTKTYNYFSEEELGAVQSLIQLFKKAKYEKVEIVSTLYAVWNNRIIKGEPIEDKLLKEDFLNWDPQKTKFEDRLDKALAWMREKNLVPDGWGALIEKTK*
GCA_004770175.1	RQGJ01000008.1	3	SoFic	RQGJ01000008.1_4	SoFic__SoFic	SoFic	4912	5982	+	RQGJ01000008.1_4911-5982(+)_1	MNHAFALKNLPPTSELETKAVLKKVSSAHRYLAELKGVSSSIPNQNILINTLSLQEAKDSSAVENIITTHDELFKEEIFPNETIHPAAKEVGSYASALRKGFQLVKDSRLLTGKHILAVQEELEKNKAGYRRLPGTDLKNQLTGEVIYTPPQSLKEIEDLMENLERYINDDELSDADVLIKMAVIHYQFESIHPFYDGNGRTGRILNILYLVLKDLLTLPILYLSRYIIQNKTQYYEFLQGVRDKQDWESWILFILTGVEETSNQTIDTIQSIKEVMMDYKHRIRSSCKFYSQDLINNLFYHPYTKIEFIEKDLGVGRLTAAKYLEELCKQGFLKKQKWGRSNYYINLGLYKILVG*
GCA_004770175.1	RQGJ01000011.1	4	PDC-S03	RQGJ01000011.1_107	PDC-S03_WP_114299349.1	PDC-S03	124884	125432	-	RQGJ01000011.1_124883-125432(-)_1	MPMTDLKTDKDFAELPEGTLAELLDGEIIMVPAPIPEHQRVIRKFSNALSTFVERNQLGEIFFSPIDVFLDEHNVVQPDLVYISKANRSLIGEKRIEGAPDWVAEILSEGNAYHDLKTKKKLYEKHGVSEYWIVDPMERSVEVFSNGESGFKLIASATSGKISSVVLEGFSIEIEPLFTRPE*
GCA_004770175.1	RQGJ01000014.1	5	HEC-05	RQGJ01000014.1_152	HEC-05_WP_156276309.1	HEC-05	169391	170986	-	RQGJ01000014.1_169390-170986(-)_1	MEDQQRTESLKSVMQGIRTNSLRLPEFQRDFVWDIERTYDLFDSIIRDIFIGAVIYGKPSFSMTVREIDYRPRTGKDSRKKLLTSELSQSEIESSAKLDNLRIVLDGQQRITAVYRALYGIDKVYFLAKSDFDIPPKKVNDLEEILEEVSGRENENVLSVNLNFVWGVMNDDFRRENERLKVFQNSEFYRKFLLHKSEDIQKAWEDYFLTIVDKLSDLFKSEKLLTYYLLNTDTVKFALFFERSNSRGVQLSFIDILSAKIYHGFKLRREIEKFEDSHPDIKLDREIIVRVIAYFVSKGFEIGRSYILEELTAKHFKEYWEETTELYVKSIKWLYDNKYIISQNWLPYPTMIMPVMIYLKSLPNKVFSAMGTEQLKLFNFWYWASIFSQRYSQQSGAAMLSDTQILVKIAEDPNYIPPKFFISRLRNTLESHEDLYSISKRANAIYRGIFCLINFEKKGYKDWNNGSNVSFNSEKLEDHHIFPRKYIQTLYSDDSEELKIVDSIVNRTLIPKISNIKLAERDHLNTFRLLK*
GCA_004770175.1	RQGJ01000014.1	6	RM_type_IV	RQGJ01000014.1_161	mREase_IV_00003	mREase_IV	181805	182743	-	RQGJ01000014.1_181804-182743(-)_1	MSIPDYQTIMLPYLKQISDGKEYNVREVINSLYKYFKLTEEDLNTFQPSNGKIRVMDNRSHWAKKYLLEAGLLESTKKAHVKITKDGLELLKRNPLEIKVRDLLQYPKYISFKNSYQNKEESSEETESQISEIVDLYTPEENIENSYRTLHNLLINELNSKLKSVNPYFFEQIVLDLLIKMGYGGSRSESGLRTKSSNDEGIDGTIFEDRLGLDIIYIQAKRWKEDSTVGRPEIQKFVGALYGQGAKKGIFITTTKFSKEAIEFARTSNDFKIVLIDGNKLSELMIDFDVGVSVSKNYTIKKIDSDYFDENE*
GCA_004770175.1	RQGJ01000023.1	7	PDC-M02	RQGJ01000023.1_4	PDC-M02B_WP_144617144.1	PDC-M02B	2849	3982	-	RQGJ01000023.1_2848-3982(-)_1	MKAHLSERELSRITLTDITRYLEGNGWQLKDFSDSKRLLFQGPISDSGKPLQILVPSSDSFIDYYERINDFINSLSKIYSESIQTILNRIVLTSHDLLRMKVVSSFTENNTIPLDIAVEEVKGLKGLFLWSACSEYTNKPNFDRPLSFAEKHIRNCQFGHTFEGSFGFTISSPFISDFSQLNLFTGEVEPPYERRVLERIVRGLSIMKEAVIDDNPSNFIDNFVVGFNAKMCDALVEMSYEKQNVLSFEIDWSHQINPSVGLSKIRFIEIGPKEVDLAKYASDELKKIAPFQETIIGKIVTLHSIIEPLSDSDIPRSAIIKYKYEDHLVDVKLELNKNQYLQAYEAHGAGRTIHVKGDLYRKGSVWRMDNVVSINIF*
GCA_004770175.1	RQGJ01000023.1	7	PDC-M02	RQGJ01000023.1_5	PDC-M02A_WP_225171448.1	PDC-M02A	3979	4488	-	RQGJ01000023.1_3978-4488(-)_1	MSIKIQAIEEALSVSYVGAVISKAGHTYDIVQRDYGVDLSIRQISLYNGQLIDMGAVLDCQLKSTINWKVNETHILYDMEVSAYNKLVYRSRNGAYPCLLVLLCLPKSSEEWIHLNEDRLELRKCCYWISQLDDPTENTHSIRIQVPRTNTFTPESIPEILKQNFKVER*
GCA_004770215.1	RQGO01000018.1	1	RM_type_II	RQGO01000018.1_294	REase_II_00037	REase_II	334807	335415	-	RQGO01000018.1_334806-335415(-)_1	LKVVHIESLIEKGDYSKSTDWKILKDGIVAEVKEVDWPPGSGKFTIYPESGKKRGEGNGVKPIKDSFVKRLVVKGWEAEKPLDIASRKKPGNLDLLLETNNRKIAIEWETGNISSTHRALNKMALGLIKGILDAGVLVLPSRKLYQYLTDRIGNFDEIEPYTDLWKALKMESGILIIIVIEHDEESKKVMKIPKGTDGRAIN*
GCA_004770215.1	RQGO01000018.1	1	RM_type_II	RQGO01000018.1_295	MTase_II_00024	MTase_II	335417	336295	-	RQGO01000018.1_335416-336295(-)_1	MGRSAQLKLIHPTPTFEWENLFNDAPKPYFESNLGTLFDQDCMKVLPKLKENSIDTVFADPPFNIGKVYRKSTDDKRPDHEYLEWSKQWIRECVRVIKPGGALFLYNLPKWNILLGSYLNELGMEFRHWIAIELNMLLPIQGRLYPSHYSLLYYTKGKPKTFRKIRTPIELCRHCHREIKDYGGHRKAMNPLGVNLKDVWTDVPPVRHRKFKSENRKANALSTKITDRIIEMSTLPGDIVLDPFGGSGTTYISCENKHRHWIGIEIDYADDIKDRLESDDIHTHKNTDHVEE*
GCA_004770215.1	RQGO01000019.1	2	AbiD	RQGO01000019.1_759	AbiD	AbiD	804690	805601	-	RQGO01000019.1_804689-805601(-)_1	MIYQKKALTIDEQADQLLSRGLVCDRIDLVSILKQVSYYRLSGYWFPFRNYPNEEFKQNTTLKEIWSRYCFDRKLRLLVLDGIEKIEIALRTDITYKLSHQTGAFGYTEPSAFPMLKEPEFMKLQEEIKKEYSRSKEKFVSHFQHKYGEEHDSLPLWMATELISFGTLFTMYRGIATSTSKSIAKKYNLPEPVLLSWIGSLNSVRNICAHHSRLWNREFGYKPMLPRNDLGWKQPVEIQPNKIFVILSIIQYMLNFISPTSQWKFRFLDLLTLYPTIPIREMGFPERWKEVPFWNLTKTQSRN*
GCA_004770215.1	RQGO01000019.1	3	DMS_other	RQGO01000019.1_760	DrmD_00002	DrmD	805829	808708	-	RQGO01000019.1_805828-808708(-)_1	MNLVPHQRKILALELTRKRASGDPERLGKAMLGAQVDLNPHQLDAALFALESPLSRGVILADEVGLGKTIEAGLVLTQFLSEEKKRILIIAPANLRKQWSGELQEKFHLKSEIIEGKNFNSIQKSGIHNPFNNEKVVIVSYQFAKAKAFEISQISWDLVVLDEAHRLRNVYKESNVIANTIKESLRSRFKLLLTATPLQNSLSELYGLVSIIDEQTFGDFDSFSQQFLRIQSEEQLQLLKNRIEGICKRTLRKQVLEYIKYTKRIPITKEFIPNADEDRLHEWISAYLQRENLAALPKSQRKLMTLILRKLLASSTYAIAGTLQALVDRLEKKLGVSDTSLDLEIEKLIADDFEEYEEIKEEWSDFQTQKSIPENHLLVESAEDLRAEIKELKEYLALANNIQANSKAEVLLTGLGQAFSEMERLGGAKKAVIFTESRRTQNYLFDFLSINGYANQILLFNGSNNDDTSKKIFQSWMEKYKGTDKISGSKTADIRAALVEEFKEKRQILIATEAAAEGINLQFCSIVVNYDLPWNPQRIEQRIGRCHRYGQNFDVVVVNFLNKKNLADVRVYELLSEKFQLFSGVFGASDEVLGNVETGVDFEKRIAEIFQSCRTKEEIQDAFDKLQSELQSDINERIKETREKLLTNFDEIVQEKLKIRMEESEILFDRQTKLLWILTKDAIHKHGKTNDLDLSFRLDSNPFLSLPIQLGHYRMGKSLFQENSFHSNHPLAKKILEAAVNESIPEDGILKFTLSKDRIDQSYANIKNKQGDILATLWTLDSFEKEEVLLITILWEDGSTLDNEQAIRLFSRSCQWKPYVEKDLNSRTTKLEEIHSNKKNQTLINRDLRNQDLFTKEYEKLDAWADDKRLSLQKELKSFDEEIKIRKKQAKDAGNLTDRLKLERERKEIEKRRDEAWKSFEMARRSIDEEKEKFLEEMEKKAKFVTDETVLFYGKIQIV*
GCA_004770215.1	RQGO01000019.1	4	PDC-M11	RQGO01000019.1_334	PDC-M11B_WP_204471233.1	PDC-M11B	350907	351287	-	RQGO01000019.1_350906-351287(-)_1	MNVILSIKPEYAWEIIRGNKKVEFRKSIFKKSIKKIYIYSSAPDQKIIGYFSLKDIDSDTPINLWKKYGKVGCINKVDFFKYYSLKEKGVSLKIDKVVKFKVPLDPYQVMENFYPPQSFQYCATDL*
GCA_004770215.1	RQGO01000019.1	4	PDC-M11	RQGO01000019.1_335	PDC-M11A_WP_159258439.1	PDC-M11A	351265	352749	-	RQGO01000019.1_351264-352749(-)_1	MRILFDTNILIHLEDNKVLKKDFSAFYSLAISNDCKIFYHPAVIEDIKKDKDANRKEIFLSKLSKYQPLPSPAIPDLDFLEFVGEKNANDAIDNKQLFQISAGYVELFITEDKEILKKGAKLGLTNKILNIQSGLRLLSELYNVVIPSHPILKEGSVREIIHLIDNAFFDSLREDYPPNFNDWFKKCAQEDRKAYFLMVEENLSAILIYNKETPVAHKLSGIFENALKICTLKVAEDAFGYKIGELFLSKMFALCIESNIRILYLTVFPKHSKLIELLRIFGFKEHQSLNGEFILLKFISKKEYNGLNIAEEHPFYSDHEKFSKFVVPIREIYATTLFKDSNHRHPGLFDNDFTESKSEIEGNTILKAYICNSKIKVSSGDILFFYVSKTMMEILPVGIVESFHVLLNLDEIIRLVSKRTVFSQKNLDQMFEEKGRLTIILFRLLYYLKKPIPYATLKELESAKSNLVNITKLSEDDYKILKQKEYFDERYLIN*
GCA_004770215.1	RQGO01000019.1	5	PDC-S73	RQGO01000019.1_236	PDC-S73_WP_007181323.1	PDC-S73	257609	259960	+	RQGO01000019.1_257608-259960(+)_1	MVSVKKNRGSVLCCYAKFLNLNRKMNNYDFLILSPIEFENLTRDLIQKKENVFIESFKSGRDNGIDLRYATPNLNNVIIQAKRYESYSNLLTNLKKEIKKVRILNPNRYLISTTVGLTPKNKQEIQNLFKPYIRETEDILGKDDLNNLLSLNNDIELKYYKLWLSSSTVLDRLLNNRIYNYSEFELSEMKDQMKTYVQNESFSKAIKIITEYKYVIISGIPGIGKTTLARIISLHFLSGDYDEFIFLSDSIDDGYTLFHEEKKQIFFFDDFLGKNFLDAKQKPNEESKIIKFIERIKRSNNKLLILSTREYILNQAISSYEVFRINNIEIAKCILDLDSYTNVIKAQILYNHLFFAGIPKNHLNNLVDPKNHLGIVKHKNYNPRIIETLIKRKIWNSCAPNEFSKNIIILLDNPESVWHYAFENSINKYSQYTLLILLTLGSPVKIEDLEEALISFLEININKIHLPVDLILVKRSLKELENTFIKIQNDSATTIAVDFQNPSIIDFLLNYLRDKTEIIESLMDSFIFENQYFNIFDTTQDGSVSNKKIILSEKIQKNAFEKIKKNIEILKNCILTRVNIGDTGRFLWKNLNSNRYSFLTRIYKDFNIPDIEKESFIKEEFIKLLYPNKLNSYEHNLYIQLLKDLKLENLDEERIIITFLQTIRDLHQLKYFKEFAELFPIKFDEHVKKETFYTYISNLVSEEIQKTDGLFFDSLKEEIEKVESTFNLNLEDQLYELAEKITDYEEFVESQIERYIDEESENQYNPMSEDQTISEIFNSFDER*
GCA_004770215.1	RQGO01000019.1	6	RM_type_III	RQGO01000019.1_757	REase_III_00001	REase_III	799600	802641	-	RQGO01000019.1_799599-802641(-)_1	MKIHFESLEFQDTATSAAVSLFEGMEKNPSGFSFSLSGEKGSLFQTELGFGNALLLEESVLYENLRKVQDKFSLEATTKEEFERNGLRFTIEMETGTGKTYVYLNTILSLHKLYGWSKFIIIVPSIAIKEGVLKTLEMTADHFRAKYGIPLVKGSTYSLYQGSAPSALRNFATTNQLQILVMNIQAFNKDTNIIHKEMDELNGQRPIDFIRSSKPILIIDEPQSVDNTETAQNAIAELNPLFQLRYSATPRIRYNPIFRLGPVEAFQRKLVKRIQIRSLEVTGTENAPYMKLESTEGKPGVGFTATVTVNVQSKGKISKKKIKLKQKDDLSLKTENSHYNGYIADTISIEPGNEFLRFTNGTVILLGKEIGSIAPVIQDERIKETIKAHLEKEMQLLRMGIQAKVLTLFFLDRVSNYREYNPDGTTSLGKFGKVFEAAYSELIQKPEFIDLNAPPVEFVHNGYFSGDKKKKGNSEIVEWKDTKGDGAKDDDTYNLIMKDKERLLDSNEPLRFIFSHSALREGWDNPNVFQICTLLETRSEFTKRQQIGRGMRLPVDIQGNRIQNETVNQLTVVVNESYTEFVSGLQTEYREESGIEFGKVNSHQFMNLVASFSSNTPSPQEKRKKADELFEVLKKLRYLNADGAFTNLMENAFLNPSEFILEGDFAGREDIILEWLRGLNIQTFVQIKRKPNLIKKNDHLWNHPEFWKLWDIIKQKTIYRFQFDSNSIITESVKRIREIQCESMRVVTSIAQGTIAYGGVSAAEIRNRESREVTSPFPLPDPLEYLQKETDLTRDTLKKILKESGSLGEFLKNPQNYLERSAQHIREVIREIGIKNGLEYVPLPNTYWEQKNTSDPIFKEFKEVISDTIETNKHGLYDKMETDSDTEKRFAREQEDSSTVEVFTKLPRKFIVPTPVGEYNPDWAIVVKEETGGTEKFLYYIKETKGYKNFSDIRTEEEKQKIESAKKHFQCIVDTYEARMLAQGIPLEKIPKLEYNVVVGTGKQDNPFINLNE*
GCA_004770215.1	RQGO01000019.1	6	RM_type_III	RQGO01000019.1_758	MTase_III_00003	MTase_III	802645	804684	-	RQGO01000019.1_802644-804684(-)_1	MSDEPQKLPLTSHNLTEDKLRILKEHFPQVFTEGNLIDWDKLRQSLGETIESEETKERFGLNWPGKRNCFKAIQSPTTATLLPDRAASVDFDNTENLYIEGDNLEVLKLLQKSYLGKVKMIYIDPPYNTGNDFVYPDDYTESLKTYLEYTGQVDAKGRKFSNNTETTGRFHSQWLNMMYPRLFLARNLLREDGVIFISIDDTEVAHLRKVCDEIFGEENFVANVIWEKKFSPQNDEKYLSESHDHILLYSKMKDKWSPILLRRTEEQKAAYKNLDNDPRGPWTSGDLTSKTKAQGHSYCIESPNGNKHFPPEGRQWAPSQDTFNKMLLENKIWFGKSGENFPRAKQFLSEVQDGIVPVTLWMHEDVGHNQEAKQEFNAILNRLEFETPKPVRLMIRMMAISCSPNDIVLDFFSGSATTAHAVLALNAEDGGNRKFICVQLPEPTRKQKADGTWEESEASRAGFQTIAEIGMERIRRVITKLKEEGSANTKDSGKKSVKVKADPSKKEDSPSLGFESGVDQLIKNRENNEPPRKPQDLGFRVFKLAPSNFPVWNGNIEKTKEALEKALFEDQPTLLSSNALANTEEAILYEVLLKSGISEALANPNIKTETIAGKIVYIAEETAYYVLGKEHNLEVFNEIMRRSPSLVIAREMGFSGNDVLKANVHAGFKQMKDVSFQVV*
GCA_004770215.1	RQGO01000020.1	7	PDC-S06	RQGO01000020.1_2	PDC-S06_WP_115337947.1	PDC-S06	1352	3526	-	RQGO01000020.1_1351-3526(-)_1	MNQLEIKLNSYPDRFSENSLNLTITNKINYLYGKNGTGKSTIAKTICDQHYDKYNILLFTGFERVVGENERLDAIALGTENTEIQKEIEIVSKEINEIYSEIDPPETGKQNLFSKLNVAIKNLQKHEKLLNEFYTNAARDIKNKKYDNVNIAPPSYNKENFINELLNASILTPEEIKTNSETLSSIEKYATKTFTVTNTKLDSLLNNINEILNSKVSQRILLKELEENIRKQNFAKEGFEIHEHKVDEICSFCGNQITDERWNQLANYFNDEVKKFELNIDQNINLCISNIEILKKTELIEKDNFLKQYAANIDKLNLKIKYSLSQYELFYSKLVESLKNKKRNLFEKSPKLEIEIQEDFSSIISEYETIIQENNEFSKNLNKEQEIAKNKLRYNEIQNSLNGINYTNTLNEIEKLKFIKNGLQDSFDQKKTQLNSKITIKNELILKTKDEKKIANQINKLLRQMGVGSFALELIENDIEGQKGQYKIKGHNNEIRPITNLSQGEKNIIAFLYFLLSIENPENNQKPKIIILDDPMTSNDDTMQYLMIGEIQKFSRKLNDSDFLLIFTHNVHFYLNVRPNTAIKYKINGEDKSHYIKFGNYHLFSNGTHTTIKKIENGKHDFITNYEMLWKELIFLFESDEPNLMLNVCRKISETFMHFTKKGVEAFYGDNLSAKKLFDVNQHSLDDFDAEQNGKTKFEIIDILKSLFKENNATDHFENYFKVK*
GCA_004770215.1	RQGO01000020.1	8	PDC-S09	RQGO01000020.1_9	PDC-S09_WP_015419311.1	PDC-S09	7744	8043	-	RQGO01000020.1_7743-8043(-)_1	MKVESKQDLIEKLAQLKPVLSNDFGVLQIGIFGSFAKDKISSESDIDLLVEMKNPDFDSLVGLKIYLEQLFERNVDLIRKRKQIKPSFLNRIQKDLINV*
GCA_004770225.1	RQGP01000006.1	1	RM_type_II	RQGP01000006.1_294	REase_II_00037	REase_II	334807	335415	-	RQGP01000006.1_334806-335415(-)_1	LKVVHIESLIEKGDYSKSTDWKILKDGIVAEVKEVDWPPGSGKFTIYPESGKKRGEGNGVKPIKDSFVKRLVVKGWEAEKPLDIASRKKPGNLDLLLETNNRKIAIEWETGNISSTHRALNKMALGLIKGILDAGVLVLPSRKLYQYLTDRIGNFDEIEPYTDLWKALKMESGILIIIVIEHDEESKKVMKIPKGTDGRAIN*
GCA_004770225.1	RQGP01000006.1	1	RM_type_II	RQGP01000006.1_295	MTase_II_00024	MTase_II	335417	336295	-	RQGP01000006.1_335416-336295(-)_1	MGRSAQLKLIHPTPTFEWENLFNDAPKPYFESNLGTLFDQDCMKVLPKLKENSIDTVFADPPFNIGKVYRKSTDDKRPDHEYLEWSKQWIRECVRVIKPGGALFLYNLPKWNILLGSYLNELGMEFRHWIAIELNMLLPIQGRLYPSHYSLLYYTKGKPKTFRKIRTPIELCRHCHREIKDYGGHRKAMNPLGVNLKDVWTDVPPVRHRKFKSENRKANALSTKITDRIIEMSTLPGDIVLDPFGGSGTTYISCENKHRHWIGIEIDYADDIKDRLESDDIHTHKNTDHVEE*
GCA_004770225.1	RQGP01000010.1	2	AbiD	RQGP01000010.1_22	AbiD	AbiD	27627	28538	+	RQGP01000010.1_27626-28538(+)_1	MIYQKKALTIDEQADQLLSRGLVCDRIDLVSILKQVSYYRLSGYWFPFRNYPNEEFKQNTTLKEIWSRYCFDRKLRLLVLDGIEKIEIALRTDITYKLSHQTGAFGYTEPSAFPMLKEPEFMKLQEEIKKEYSRSKEKFVSHFQHKYGEEHDSLPLWMATELISFGTLFTMYRGIATSTSKSIAKKYNLPEPVLLSWIGSLNSVRNICAHHSRLWNREFGYKPMLPRNDLGWKQPVEIQPNKIFVILSIIQYMLNFISPTSQWKFRFLDLLTLYPTIPIREMGFPERWKEVPFWNLTKTQSRN*
GCA_004770225.1	RQGP01000010.1	3	DMS_other	RQGP01000010.1_21	DrmD_00002	DrmD	24520	27399	+	RQGP01000010.1_24519-27399(+)_1	MNLVPHQRKILALELTRKRASGDPERLGKAMLGAQVDLNPHQLDAALFALESPLSRGVILADEVGLGKTIEAGLVLTQFLSEEKKRILIIAPANLRKQWSGELQEKFHLKSEIIEGKNFNSIQKSGIHNPFNNEKVVIVSYQFAKAKAFEISQISWDLVVLDEAHRLRNVYKESNVIANTIKESLRSRFKLLLTATPLQNSLSELYGLVSIIDEQTFGDFDSFSQQFLRIQSEEQLQLLKNRIEGICKRTLRKQVLEYIKYTKRIPITKEFIPNADEDRLHEWISAYLQRENLAALPKSQRKLMTLILRKLLASSTYAIAGTLQALVDRLEKKLGVSDTSLDLEIEKLIADDFEEYEEIKEEWSDFQTQKSIPENHLLVESAEDLRAEIKELKEYLALANNIQANSKAEVLLTGLGQAFSEMERLGGAKKAVIFTESRRTQNYLFDFLSINGYANQILLFNGSNNDDTSKKIFQSWMEKYKGTDKISGSKTADIRAALVEEFKEKRQILIATEAAAEGINLQFCSIVVNYDLPWNPQRIEQRIGRCHRYGQNFDVVVVNFLNKKNLADVRVYELLSEKFQLFSGVFGASDEVLGNVETGVDFEKRIAEIFQSCRTKEEIQDAFDKLQSELQSDINERIKETREKLLTNFDEIVQEKLKIRMEESEILFDRQTKLLWILTKDAIHKHGKTNDLDLSFRLDSNPFLSLPIQLGHYRMGKSLFQENSFHSNHPLAKKILEAAVNESIPEDGILKFTLSKDRIDQSYANIKNKQGDILATLWTLDSFEKEEVLLITILWEDGSTLDNEQAIRLFSRSCQWKPYVEKDLNSRTTKLEEIHSNKKNQTLINRDLRNQDLFTKEYEKLDAWADDKRLSLQKELKSFDEEIKIRKKQAKDAGNLTDRLKLERERKEIEKRRDEAWKSFEMARRSIDEEKEKFLEEMEKKAKFVTDETVLFYGKIQIV*
GCA_004770225.1	RQGP01000010.1	4	PDC-M11	RQGP01000010.1_446	PDC-M11A_WP_159258439.1	PDC-M11A	480479	481963	+	RQGP01000010.1_480478-481963(+)_1	MRILFDTNILIHLEDNKVLKKDFSAFYSLAISNDCKIFYHPAVIEDIKKDKDANRKEIFLSKLSKYQPLPSPAIPDLDFLEFVGEKNANDAIDNKQLFQISAGYVELFITEDKEILKKGAKLGLTNKILNIQSGLRLLSELYNVVIPSHPILKEGSVREIIHLIDNAFFDSLREDYPPNFNDWFKKCAQEDRKAYFLMVEENLSAILIYNKETPVAHKLSGIFENALKICTLKVAEDAFGYKIGELFLSKMFALCIESNIRILYLTVFPKHSKLIELLRIFGFKEHQSLNGEFILLKFISKKEYNGLNIAEEHPFYSDHEKFSKFVVPIREIYATTLFKDSNHRHPGLFDNDFTESKSEIEGNTILKAYICNSKIKVSSGDILFFYVSKTMMEILPVGIVESFHVLLNLDEIIRLVSKRTVFSQKNLDQMFEEKGRLTIILFRLLYYLKKPIPYATLKELESAKSNLVNITKLSEDDYKILKQKEYFDERYLIN*
GCA_004770225.1	RQGP01000010.1	4	PDC-M11	RQGP01000010.1_447	PDC-M11B_WP_204471233.1	PDC-M11B	481941	482321	+	RQGP01000010.1_481940-482321(+)_1	MNVILSIKPEYAWEIIRGNKKVEFRKSIFKKSIKKIYIYSSAPDQKIIGYFSLKDIDSDTPINLWKKYGKVGCINKVDFFKYYSLKEKGVSLKIDKVVKFKVPLDPYQVMENFYPPQSFQYCATDL*
GCA_004770225.1	RQGP01000010.1	5	PDC-S73	RQGP01000010.1_545	PDC-S73_WP_007181323.1	PDC-S73	573268	575619	-	RQGP01000010.1_573267-575619(-)_1	MVSVKKNRGSVLCCYAKFLNLNRKMNNYDFLILSPIEFENLTRDLIQKKENVFIESFKSGRDNGIDLRYATPNLNNVIIQAKRYESYSNLLTNLKKEIKKVRILNPNRYLISTTVGLTPKNKQEIQNLFKPYIRETEDILGKDDLNNLLSLNNDIELKYYKLWLSSSTVLDRLLNNRIYNYSEFELSEMKDQMKTYVQNESFSKAIKIITEYKYVIISGIPGIGKTTLARIISLHFLSGDYDEFIFLSDSIDDGYTLFHEEKKQIFFFDDFLGKNFLDAKQKPNEESKIIKFIERIKRSNNKLLILSTREYILNQAISSYEVFRINNIEIAKCILDLDSYTNVIKAQILYNHLFFAGIPKNHLNNLVDPKNHLGIVKHKNYNPRIIETLIKRKIWNSCAPNEFSKNIIILLDNPESVWHYAFENSINKYSQYTLLILLTLGSPVKIEDLEEALISFLEININKIHLPVDLILVKRSLKELENTFIKIQNDSATTIAVDFQNPSIIDFLLNYLRDKTEIIESLMDSFIFENQYFNIFDTTQDGSVSNKKIILSEKIQKNAFEKIKKNIEILKNCILTRVNIGDTGRFLWKNLNSNRYSFLTRIYKDFNIPDIEKESFIKEEFIKLLYPNKLNSYEHNLYIQLLKDLKLENLDEERIIITFLQTIRDLHQLKYFKEFAELFPIKFDEHVKKETFYTYISNLVSEEIQKTDGLFFDSLKEEIEKVESTFNLNLEDQLYELAEKITDYEEFVESQIERYIDEESENQYNPMSEDQTISEIFNSFDER*
GCA_004770225.1	RQGP01000010.1	6	RM_type_III	RQGP01000010.1_23	MTase_III_00003	MTase_III	28544	30583	+	RQGP01000010.1_28543-30583(+)_1	MSDEPQKLPLTSHNLTEDKLRILKEHFPQVFTEGNLIDWDKLRQSLGETIESEETKERFGLNWPGKRNCFKAIQSPTTATLLPDRAASVDFDNTENLYIEGDNLEVLKLLQKSYLGKVKMIYIDPPYNTGNDFVYPDDYTESLKTYLEYTGQVDAKGRKFSNNTETTGRFHSQWLNMMYPRLFLARNLLREDGVIFISIDDTEVAHLRKVCDEIFGEENFVANVIWEKKFSPQNDEKYLSESHDHILLYSKMKDKWSPILLRRTEEQKAAYKNLDNDPRGPWTSGDLTSKTKAQGHSYCIESPNGNKHFPPEGRQWAPSQDTFNKMLLENKIWFGKSGENFPRAKQFLSEVQDGIVPVTLWMHEDVGHNQEAKQEFNAILNRLEFETPKPVRLMIRMMAISCSPNDIVLDFFSGSATTAHAVLALNAEDGGNRKFICVQLPEPTRKQKADGTWEESEASRAGFQTIAEIGMERIRRVITKLKEEGSANTKDSGKKSVKVKADPSKKEDSPSLGFESGVDQLIKNRENNEPPRKPQDLGFRVFKLAPSNFPVWNGNIEKTKEALEKALFEDQPTLLSSNALANTEEAILYEVLLKSGISEALANPNIKTETIAGKIVYIAEETAYYVLGKEHNLEVFNEIMRRSPSLVIAREMGFSGNDVLKANVHAGFKQMKDVSFQVV*
GCA_004770225.1	RQGP01000010.1	6	RM_type_III	RQGP01000010.1_24	REase_III_00001	REase_III	30587	33628	+	RQGP01000010.1_30586-33628(+)_1	MKIHFESLEFQDTATSAAVSLFEGMEKNPSGFSFSLSGEKGSLFQTELGFGNALLLEESVLYENLRKVQDKFSLEATTKEEFERNGLRFTIEMETGTGKTYVYLNTILSLHKLYGWSKFIIIVPSIAIKEGVLKTLEMTADHFRAKYGIPLVKGSTYSLYQGSAPSALRNFATTNQLQILVMNIQAFNKDTNIIHKEMDELNGQRPIDFIRSSKPILIIDEPQSVDNTETAQNAIAELNPLFQLRYSATPRIRYNPIFRLGPVEAFQRKLVKRIQIRSLEVTGTENAPYMKLESTEGKPGVGFTATVTVNVQSKGKISKKKIKLKQKDDLSLKTENSHYNGYIADTISIEPGNEFLRFTNGTVILLGKEIGSIAPVIQDERIKETIKAHLEKEMQLLRMGIQAKVLTLFFLDRVSNYREYNPDGTTSLGKFGKVFEAAYSELIQKPEFIDLNAPPVEFVHNGYFSGDKKKKGNSEIVEWKDTKGDGAKDDDTYNLIMKDKERLLDSNEPLRFIFSHSALREGWDNPNVFQICTLLETRSEFTKRQQIGRGMRLPVDIQGNRIQNETVNQLTVVVNESYTEFVSGLQTEYREESGIEFGKVNSHQFMNLVASFSSNTPSPQEKRKKADELFEVLKKLRYLNADGAFTNLMENAFLNPSEFILEGDFAGREDIILEWLRGLNIQTFVQIKRKPNLIKKNDHLWNHPEFWKLWDIIKQKTIYRFQFDSNSIITESVKRIREIQCESMRVVTSIAQGTIAYGGVSAAEIRNRESREVTSPFPLPDPLEYLQKETDLTRDTLKKILKESGSLGEFLKNPQNYLERSAQHIREVIREIGIKNGLEYVPLPNTYWEQKNTSDPIFKEFKEVISDTIETNKHGLYDKMETDSDTEKRFAREQEDSSTVEVFTKLPRKFIVPTPVGEYNPDWAIVVKEETGGTEKFLYYIKETKGYKNFSDIRTEEEKQKIESAKKHFQCIVDTYEARMLAQGIPLEKIPKLEYNVVVGTGKQDNPFINLNE*
GCA_004770225.1	RQGP01000028.1	7	PDC-S06	RQGP01000028.1_2	PDC-S06_WP_115337947.1	PDC-S06	1352	3526	-	RQGP01000028.1_1351-3526(-)_1	MNQLEIKLNSYPDRFSENSLNLTITNKINYLYGKNGTGKSTIAKTICDQHYDKYNILLFTGFERVVGENERLDAIALGTENTEIQKEIEIVSKEINEIYSEIDPPETGKQNLFSKLNVAIKNLQKHEKLLNEFYTNAARDIKNKKYDNVNIAPPSYNKENFINELLNASILTPEEIKTNSETLSSIEKYATKTFTVTNTKLDSLLNNINEILNSKVSQRILLKELEENIRKQNFAKEGFEIHEHKVDEICSFCGNQITDERWNQLANYFNDEVKKFELNIDQNINLCISNIEILKKTELIEKDNFLKQYAANIDKLNLKIKYSLSQYELFYSKLVESLKNKKRNLFEKSPKLEIEIQEDFSSIISEYETIIQENNEFSKNLNKEQEIAKNKLRYNEIQNSLNGINYTNTLNEIEKLKFIKNGLQDSFDQKKTQLNSKITIKNELILKTKDEKKIANQINKLLRQMGVGSFALELIENDIEGQKGQYKIKGHNNEIRPITNLSQGEKNIIAFLYFLLSIENPENNQKPKIIILDDPMTSNDDTMQYLMIGEIQKFSRKLNDSDFLLIFTHNVHFYLNVRPNTAIKYKINGEDKSHYIKFGNYHLFSNGTHTTIKKIENGKHDFITNYEMLWKELIFLFESDEPNLMLNVCRKISETFMHFTKKGVEAFYGDNLSAKKLFDVNQHSLDDFDAEQNGKTKFEIIDILKSLFKENNATDHFENYFKVK*
GCA_004770225.1	RQGP01000028.1	8	PDC-S09	RQGP01000028.1_9	PDC-S09_WP_015419311.1	PDC-S09	7744	8043	-	RQGP01000028.1_7743-8043(-)_1	MKVESKQDLIEKLAQLKPVLSNDFGVLQIGIFGSFAKDKISSESDIDLLVEMKNPDFDSLVGLKIYLEQLFERNVDLIRKRKQIKPSFLNRIQKDLINV*
GCA_004770235.1	RQGS01000005.1	1	AbiU	RQGS01000005.1_8	AbiU	AbiU	7120	8856	+	RQGS01000005.1_7119-8856(+)_1	MENILIKGLVEDFKQDYNLSFDSYDIAFENFINFCFVTEYQPEVLDSDISRLDEVNVDQGKNFGIDGAALFINSKYITSIDEFDEINNSDKYLDIKILFIQSKTSSNINTGELNNFCLAVKNVVTMDSSKIVQADLKNFVDLFKYTFRFSARFSQNPTISLKFVYTGNYSENDKHIRMTIDQYTRDFQQLGLFSEINIDIIDTDKINRLYKDIKNNYSVTIYFEMHRALPTIKNVVSSYIGVISASEYLKLLVDDSGREIRRAIFYENVRDFQGENSVNTEIEQSIEDKQNQDIFSLLNNGVTVVTKNLKVTGSNFTLIDYQIVNGCQTSHLIFRKRKDITSSMFLPMKIVYTTDVELTNKVTKGTNRQTPVVDEAFEAMKKYHLRLEDYFNARNHNSVIKLYYERRSKQYSNYDIKINRSNVVSLHGLIRAHTAVFLAEPHSTHRYPGEILKAYKNKLFQDKQLPISYYFSALLSTKIEKHYGSQFHALLKKFRFHVMYLISLLLLGKNFSIDILKNESKIEEALKEINDKKKLDSLITTAEKIINDSFAAYRQRIPYELTKLASFTSTVSDKAHDA*
GCA_004770235.1	RQGS01000005.1	2	PDC-S32	RQGS01000005.1_10	PDC-S32_WP_096653079.1	PDC-S32	9986	10852	+	RQGS01000005.1_9985-10852(+)_1	MLFSQRKGLIKVETLIQKDSLKETSKNKIWSFLCLFLWDKIHLETSRYSNGSIYIFDSNQYYSSQTTFFKKLWIYYFQHPIDTIPLDWVDMLGYIRNYFYKSDWHLTYNLIEFILLNWKNNSNIEPLVESLNLIFEQENIAYRILDGIITDITNEQELSEINGAQKQKFEPVREHIEQAILKLYDRKNPDYRNSIKESISAVEACCRDILKDEKATLGKALSMIEKKIHIHEALKQAFDKLYGYTSDSTGIRHSLLEGDNITFEEAKFMLVACSGFINFLYGVAGKRK*
GCA_004770235.1	RQGS01000007.1	3	AbiE	RQGS01000007.1_13	AbiEii_WP_007349585.1	AbiEii	10155	11099	-	RQGS01000007.1_10154-11099(-)_1	VTKPFIHQDNEWKNLIQIVSESKNIIPTLIEKDYWIMHVLWSLTDSDLSYFMKGGTSLSKAYHVIDRFSEDIDLLIEDESMKSKTSRKDKSVANVKKREKFFNGLVEQIKVPGSAIIYRNNEFDSDYLINAGITVSYPSLQTSQGVKPGILLEIGFDNVEPWEEKTVSSWIIDFLEKTGQLEKYFDNRALKVRCYRPEYTFVEKLQAISTKYRKLMAGEDPSNFARHYYDIHKLLKLEEIQKFIGTEEYQKHKKERFRPEDEKNLTKSEAFILSDSTRRKQIEERYENTKALYYGEAPTLENIIDDLKSFLPSL*
GCA_004770235.1	RQGS01000007.1	3	AbiE	RQGS01000007.1_14	AbiEi_WP_050726758.1	AbiEi	11096	11674	-	RQGS01000007.1_11095-11674(-)_1	MSLHTLKLHLKPGKVYRRSDLLSFSPSVDRELKQLVKEGFLRKVRTGLYSRPRLSKFGEVPAELPQLVEKYLKTKDFLLVDHNSLNGIGLGLTQLYNEFTVYNLKRHGRVELGGLKFNFKRRPGYPSATNSEFLVVEFMNERNALAENPVNLTERLQGAVNKLNKSRLKKYADNFGKVAVKKELNELLSKIP*
GCA_004770235.1	RQGS01000008.1	4	RM_type_IIG	RQGS01000008.1_1	REase_MTase_IIG_00002	REase_MTase_IIG	440	5392	+	RQGS01000008.1_439-5392(+)_1	MPANTENNSLDILLHSLKEPAKSEREKGTYFEDLILAYLKNEPTYRDLYSDVWTYSAWAEVQKLDKRDTGIDLVAKTRGTEEYHAIQCKFYAPEHRIQKSDIDSFFTASGKKPFTHRIIVTTTNNWSEHAEDALRGQTIPVTKIDYYDLAKSFIDWGQFQPKAEVAFKSKKSLRPHQTAAVENVVSGLSTEDRGKLIMACGTGKTFTSLKIAERIAGKGKRVLFLVPSLSLLSQSLTEWTQESEIPLHSFAVCSDSEIGKKRKKEDDAVETFVHELQYPATTEPGRLAFEMQKRHDNEHMSVVFSTYHSIEVISLAQKIHKLEKFDLIICDEAHRTTGATFEGEDESAFVKVHDAKFIKADKRLYMTATPRIYGDTAQTKAQQENIMLASMDDESLFGKALHIINFSDAVQRGLLVDYKVIVLAVEEDHINRRLQKLLADEDNQLRMDDAAKIVGCWKALSKLGSKESLSDDTGPMRRAVSFAQVIEYNKGARTHKVSSKVIASMFQTVVAAYLEQEKTENPLHVEVDHVDGSMNATEKESKLQWLKENVPENRCRILSNVRCLSEGVDVPALDAVLFLSPRQSQIDVVQSVGRVMRMAPGKKRGYVILPVVIPAGVEPHEALNDNKTYKVVWQVLQALRSHDNRFDAEINKIDLNGPNLSRMEVIAVTNELSNNNHRETEGKKTKKDKELDSGRGGSAIGSNGMPETKKENYQLQFEIGVIEKAIYDKVVQKCGNRYHWEEWASDIAKIANTHISRIHAILKESSNTKEIDAFKAFADELRDDLNDSITNDEVVEMLAQHLITKPVFDALFSNYSFANENPVSRAMDEILNLLQKHHLEKETNTLSRFYESVKMRADGIENPLARQKIVVELYDKFFSNAFPKMSERLGIVYTPVEAVDFIIHSVNDILKSEFGESLGSKNVHILDPFTGTGTFITRLMQSGLIDLKDLPYKFKHEIHANEIVLLAYYIAAINIEATYHSLAGGEYTPFKGILLTDTFQLYEKDDLISHYMVDNSERRNLLKNLDIRVIIGNPPYSAGQTSENENNQNVEYPLLDKRISETYAVNSNATLQKNLYDSYIRAIRWASDRLGNRGVMGLITNASFIDGNAMDGLRNSLAEEFSSLYIFHLRGNQRTSGELSRREGGKLFGSGSRAPIAITIFVKNPNAKNLGQIFFHDVGDYLSREEKLQKLLKFKSIQGITNKNGWVKIVPDKYHDWTKQRDDSFRDHISMGDKKERSSISIFESYSLGIATNRDAWLYHFSKKALFNNLTRMIDFFNQEEDRYQKACKGLNKEHYPSVDSFVQTDSKKISWTFNLKRDLERSKKAYLVPTDIVIAMYRPFTKERVYFNKQLVERVYQMPRIFPGGQAENLVICATGRGATKGFSVLITDLLPDLEMISKAQCFPLYLYDTDTNEADAAEEENLFSSSKTKKDNSSADKKSPRRSAITDEGLAHFQEKYPNEKIEKEDLFYYIYGLLHSFEYREKYADNLSKELPRIPAVKSTLDFRAFEKAGRELAKLHVDYEKVKPYKVEIASTKKLSDKDYCVTQMRYAKNGKEKDLSTVIYNEHITIKGIPTEAYEYVVNGKPALDWIIERYCVKTDKDSGIVNDANLWATETEKNPKYILELFQRIITVSLETMRIVKGLPGLGL*
GCA_004770235.1	RQGS01000008.1	5	kiwa	RQGS01000008.1_2	KwaA_00010	KwaA	5406	5960	+	RQGS01000008.1_5405-5960(+)_1	MVNLLFRLFLTFNATSLILVVYLVKEQKVINSYSCYLVNLPHSVSYALYFVIPVLLTFLSLLLSSKLTDDNIEAEKGKSAIREVEQANNAYLPSYLGYFFVALSVPHNDTLVFVFAILFLFTFLSQTLYFNPLFLVFGYHFYYLTTETNIKIFVISKRILKNPDGLIFPNLKRINDFTFIDKDR*
GCA_004770235.1	RQGS01000008.1	5	kiwa	RQGS01000008.1_3	KwaB_00001	KwaB	5965	6783	+	RQGS01000008.1_5964-6783(+)_1	MDHLLAKTKGRDGNYFKVISNKRIFDMPDDLSNSVEYDSDYKLEEDEWFSIADFSQREYCIDFLKKRFISTDYNQIAQADYINVEYFVSYQAGVYYFQKFLSSQIIRKKYFSISEQPDLVDSPIIVINQVPDAIYIKDDDTLYFKKLPAITTIFKGIYELYKEATQEETKEFLQNKFIDLDEEFTADNVKRANRKRIAMAQETLKKFKPKEKKQIFSYIREYCVDLEFDEDAEKFFISNEEDLKKLLYGIEQRYYTTMIGNEKRLANSITTV*
GCA_004770235.1	RQGS01000013.1	6	PDC-S03	RQGS01000013.1_93	PDC-S03_WP_114299349.1	PDC-S03	88806	89354	+	RQGS01000013.1_88805-89354(+)_1	MPMTDLKTDKDLAKLPEGTLAELLDGEIFMVPAPIPEHQRVSGKLYTYLLKYVERNQLGEIFFSPIDVYLDEHNVVQPDLIFISKARNTIIREKRIEGAPDWVAEILSEGNAYHDLKTKKKLYEKHGVREYWIVDPMERSVEIYQNGTAGFTLFASSDSGKIESKLLEGFSVEIQSLFTKPE*
GCA_004770235.1	RQGS01000021.1	7	shedu	RQGS01000021.1_320	SduA_00003	SduA	350169	350807	-	RQGS01000021.1_350168-350807(-)_1	MKEFLKHDLSIKECVRELHAFENLLNTKGSLKERTDILPFFRKHLNVAAFIGTYINDISNPDLIANEYDIFGDFVCDLAIGDSNSKTFLLVEFEDAKPESLFVRNGQKLTPEWAPRLEHGFSQVLDWFWKINDMEKTDDFESRFGTKQANIHGLVIVGREQALQQREKTRLKWRQDYTVINSKKVSVITFDQMIRDLKYRLLMYPDAANINV*
GCA_004770235.1	RQGS01000033.1	8	PDC-M01	RQGS01000033.1_20	PDC-M01A_WP_163529270.1	PDC-M01A	21031	22455	+	RQGS01000033.1_21030-22455(+)_1	MKIYTDNKPARRRSFPSPPNNAIFPCIVLDYDDWNDFSFDTLYFASVFDEIGKVILKANIKIGKRVGKRNDFESVLDQLPPEYFSLWQDIDDYKIISKSSLKHEILHSLNDICYDKELRQQTEQSYVVINSLRRDSEANKAYNEGYYLLLDIQNEQSFRFEYIEFSDGPKYPAISFDLDQENYNLKRICAIIGKNGVGKTTLLSNIAYSLSGFKNKVFNIKERPSFSKVIAISFSVFDNFYIPKENEATFSYSYFGVRNGNDGLLSQENMRASFIDALSRILNNDRISHWRRLLEILMGSDELKIFDRRNGIRIQDAFDALSSGQKFMVYTFTQILSIIKENSILLFDEPETHLHPNGQSSMLTCLQYILNEYSSFAILATHSPVFLQGVLKENTIFLSKIGKDRIINPLVNESFGQNFSVLTEEIFGFNEGNHFFAERIKNLIQTYGKEDKVLLKLLRNLNSDGVDFVLESLL*
GCA_004770235.1	RQGS01000033.1	8	PDC-M01	RQGS01000033.1_21	PDC-M01B_WP_163529272.1	PDC-M01B	22452	23243	+	RQGS01000033.1_22451-23243(+)_1	MKNLKPLKRDAKVDLLNIISQKRTSLKKEFLEDKTKFINGEYSKYRRIIKGKRIEPLLVTAVERLNYNSLYDSKTKVSEEICNQIVESVPKIFSGKCVNCFIGNNEELDHFLPQSHFPYLSIFHLNLVPICGVCNKNKGENIPRKEKDYLHPYFDRIPNTEYLKCRLIINQNYARAEYYLYDINIRKIADRVKEHYKNLKLFDRFKDNAAFYFARISHVKKKRGAMVARKKLESDLDILQLYFGKNHWNVVLCKEMIKVGYLC*
GCA_004770235.1	RQGS01000033.1	9	septu_type_I	RQGS01000033.1_20	PtuA1_00018	PtuA1	21031	22455	+	RQGS01000033.1_21030-22455(+)_1	MKIYTDNKPARRRSFPSPPNNAIFPCIVLDYDDWNDFSFDTLYFASVFDEIGKVILKANIKIGKRVGKRNDFESVLDQLPPEYFSLWQDIDDYKIISKSSLKHEILHSLNDICYDKELRQQTEQSYVVINSLRRDSEANKAYNEGYYLLLDIQNEQSFRFEYIEFSDGPKYPAISFDLDQENYNLKRICAIIGKNGVGKTTLLSNIAYSLSGFKNKVFNIKERPSFSKVIAISFSVFDNFYIPKENEATFSYSYFGVRNGNDGLLSQENMRASFIDALSRILNNDRISHWRRLLEILMGSDELKIFDRRNGIRIQDAFDALSSGQKFMVYTFTQILSIIKENSILLFDEPETHLHPNGQSSMLTCLQYILNEYSSFAILATHSPVFLQGVLKENTIFLSKIGKDRIINPLVNESFGQNFSVLTEEIFGFNEGNHFFAERIKNLIQTYGKEDKVLLKLLRNLNSDGVDFVLESLL*
GCA_004770235.1	RQGS01000033.1	9	septu_type_I	RQGS01000033.1_21	PtuB1_00031	PtuB1	22452	23243	+	RQGS01000033.1_22451-23243(+)_1	MKNLKPLKRDAKVDLLNIISQKRTSLKKEFLEDKTKFINGEYSKYRRIIKGKRIEPLLVTAVERLNYNSLYDSKTKVSEEICNQIVESVPKIFSGKCVNCFIGNNEELDHFLPQSHFPYLSIFHLNLVPICGVCNKNKGENIPRKEKDYLHPYFDRIPNTEYLKCRLIINQNYARAEYYLYDINIRKIADRVKEHYKNLKLFDRFKDNAAFYFARISHVKKKRGAMVARKKLESDLDILQLYFGKNHWNVVLCKEMIKVGYLC*
GCA_004770235.1	RQGS01000047.1	10	DRT_class_I	RQGS01000047.1_13	drt-UG13a	RT_UG13a	12850	14532	-	RQGS01000047.1_12849-14532(-)_1	LIITILITILIVSHYLLELKSSMDIIALLLLCFIELKKKLGICRHLCLLQPSDALILQTIAESISDDILKKQPSVQSYYSRDKHAVKKPHEVQSESDYETNWRHQWKKFQREIYNFTDQKDYLVITDITNFYDSIDLEDLKFLISKYLEKDTSVLDLLFNILQDVQWRPDYLPRTRKGLPVINIEAVRLLAHSILFEIDSILDKKTNTSFVRWMDDITFAVDNRKEATLILSSVSESLQSKGLNLNLAKTIIIDQESSKKYFLIEQNRDLDNYQRKVKKNGLTNIEVKNLKREFRIHLKDKSARSWDKVTKRYLTIFGKLGDKSNLKVIPELYSQHPSLRNHILYYLGTLGYNEKSGQVLNGLLSDTEFYDDISKFQIVKLLNEWKIPRNAEGLGFIKEIDKNLKFSTDAFDFYCSLWFKAKYSDPEGLLSFIKKYSNFWTKHSFIRRQTTAVLSKLLTVKELDAKKILEIQISSGLQDTVSIATSIQAFSKMDRLENKVQMYFFPENKLKIYPFNKFIVLCAFLNSHSIRNNQVVKLKILKSIDDPFYTYWLDAYYSIG*
GCA_004770235.1	RQGS01000047.1	11	PD-T7-4	RQGS01000047.1_2	PD-T7-4_WP_133375404.1	PD-T7-4	1754	2497	-	RQGS01000047.1_1753-2497(-)_1	LDSLPEYKSNKFKCPHCNVNSQQVWFDSSSVVELVNESLSGSFLDYRLKISSLHQDPIKAFGNFASLEVSKVLREHFPKIFSISICQVCKEISIWVSQQLIYPQRISIALPNEDMSDEIKSLYNEAAEIFKNSPRGAAALLRLALQKLLIQLGKKGKSINDDIKELVSEGLSSKVQQALDLVRVVGNNAVHPGQIDLEDNINAASVLFRILNFIAEELISKPKDLENLYNSIIPEETRKHIEKRDGG*
GCA_004770275.1	RQGW01000002.1	1	PDC-S09	RQGW01000002.1_9	PDC-S09_WP_015419311.1	PDC-S09	5048	5347	-	RQGW01000002.1_5047-5347(-)_1	MKVESKQELIKELSKIKPILNNDFGVLQIGIFGSFAKDKVNSESDVDLLVEMKNPDFDSFVGLKIYLEKLFERNVDLVRKRNQIKPSFLNRIQKDIINV*
GCA_004770275.1	RQGW01000003.1	2	PDC-S01	RQGW01000003.1_562	PDC-S01_WP_076465573.1	PDC-S01	637795	638985	+	RQGW01000003.1_637794-638985(+)_1	MWIPRDIAKQITDNQDTIQIIRGPRQCGKTSLLLHIDPSFKEISLDDHTFRELANRDPELFLSQFNTEKIFIDEAQYAPALFPTLKRKADLYKREGRSKKKTIIRLSGSNQILMDRQVKESLAGRASFFDLNTLSVAEILRAKKTNIQEIIYKGGWPELYASPEKDPKKYLNDYIGSYVEKDIVLSAGIHKSREFLSFLKLLAGRVGELIDYSNFGKEVGVDAKTSKEWISILERMGIIALVMPFSSNLSSRLIKSPKIYFLDTGLVCRLQGWSDPLPIVTSPQQGHLFENLVYAELHKLNQNFGFGFQIFHWRSKDGEEIDFLLQFSPKQFIFLECKVSPSHSNEIIKYSEVKKVFKNQLPKHFICHQEGKQILDRNIPIQFLSDFLISIINESI*
GCA_004770275.1	RQGW01000006.1	3	PDC-S70	RQGW01000006.1_303	PDC-S70_WP_028295898.1	PDC-S70	342444	342902	-	RQGW01000006.1_342443-342902(-)_1	MPDVISNTSCLILLSKIQQFGILKSLYNSVIITDTVKTEFGKNVPDFIKTKNPTQEFSVKSLEQILDSGEASTNALALESKNSLVILDDLKARKIAKNLGLKITGTLGILAKAKKLGIIEDLEKQINELQKKGIWISESVLNEIRKINNSNN*
GCA_004770275.1	RQGW01000006.1	4	RM_type_II	RQGW01000006.1_1	MTase_II_00164	MTase_II	502	1776	+	RQGW01000006.1_501-1776(+)_1	MEDRKRKVLSLFSGCGGMDLGFEGQFEVFEEAVNENIHPDWIESRPRKGWVRLKSLPYDISFANDIKISALKVWSEFFKRRGYSQSIFHTESIVELVKNHKEKKVNIFPTEIDVVIGGFPCQDFSVAGKRRGFQSHKSHNNNELKLESPNTENRGQLYIWMKEVIEITKPKVFIAENVKGLVNLSNVKDIIQKDFSQAGSNGYYVFDPRVLYAPDYGIPQTRERVFFIGVRKDLLKDDVLERIESGKINDEDSPYPTKTHLNPDDYTLFEKDILKPYVPARVAFRDLNEPDLESNDESQMAYSRAKFMGHHCQGQKEIDLWKPSFTIRAEHHGNIEFRRLSKGNGGKIKDELELGFPERRLSVRECARLQTFPDDFNFVQRNKDSKGYYVNASDAYKVIGNAVPPLLAYHIADRLNTIWNKLFK*
GCA_004770275.1	RQGW01000006.1	4	RM_type_II	RQGW01000006.1_2	REase_II_00110	REase_II	1773	2864	+	RQGW01000006.1_1772-2864(+)_1	MNVILNEEDTIESLFDQTKQLIKAFLENKKSVSDIEGSKFESIVLRFLKEAANGTIFDGKIDLVSGQKFPDIIINNNIGLEVKTTRTKNWKTTGNSVFEGTRVEGIDELYLICAKLTKPYDILIKPYQDCLTEIVVTHSPRYLIDMEIDPRDSIFNKMNISYDDLRKSENPIRPIINYYKSKLKEGQSLWWIDEDNTDKRSLMGSNLILQVWNTLESKQQEYFCALGFLFFPELISNSKNKKYSRFSLWLATSQNIICNNVRDLFTAGGTGIIAELGNKSLFSKNKFPRILINLFQNLETINDEIENLKFEDFSLHWKDYRKTDSPKEYWISEIKRYIDLDNSYSVTMKQNIIKHIRRKLNIT*
GCA_004770325.1	RQHC01000013.1	1	DMS_other	RQHC01000013.1_10	Shango__SngC	SngC	14010	15425	+	RQHC01000013.1_14009-15425(+)_1	LQKQIETFSDLKLDRSIQKAVVETGYTKPTPIQIQAIPLLLDNHDLLGCAQTGTGKTAAFALPMIHNLISTRAKPNPKQPRSLVLVPTRELAIQVHESFVLYGKYTQIRTAVIFGGVGQNPQVKAIASGLDVLIATPGRLVDLMNQNLVSLKNLEIFVLDEADRMLDMGFIHDIRKIISFLPKRRQNLFFSATMPPEIEKLANSILVEPIRIDVTPVSSTVELISQSVMYTELADKKNLLLHLFKDKNFKKTIIFTKTKHGANKISELLNKSGIKTDVIHGNKSQSARQRALEDFRSGKNRALVATDLAARGIDIDDITHVINYEIPYVPETYVHRIGRTARAGKNGIAIAIAEADERSLIKDIEKVIGISIPVDRDHPYHAARVESHTGKAPKLHGSGGGGNRGQRRPTQSGDSSSGRKTNSQQSSKQNSHQSQGQSEKRKPSESGNRSEPKKSSPSAKKSPRAKKTRFR*
GCA_004770325.1	RQHC01000013.1	1	DMS_other	RQHC01000013.1_1	DUF499_00001	DUF499	338	3430	+	RQHC01000013.1_337-3430(+)_1	MIRIQESCKPRKTILKDSEQSYALNLTDFAKGLIDPKQFFEENFITEGMDQLIRIAFDRFQRKNDTALIKLTQAMGGGKTHNMVTLGLLAKYPEFRNQVAESGINIGYKDKISVISFSGRESDAPTGIWGELAKQLGKFDEFSEYYSGLLKAPGETAWINLLQSDEPLLVLLDELPPYYEDAKSKPIGNSDLSVVTTTAMANLFSAVTKRELGNVLVVISDLKATYEGGSGAVSDSLKNLENESNRISIDLAPVKVNSIEVFRILSKKLFESTGDQKNIEKVAQSYAEEIRKAKQMGITYASPEEFAEQAKLTYPFHPSIKDLYYRFKENPGFQQTRGLIRLMRSLVMSVYSNQRKGEPIYLLSAQHFDFNHSNTFNILNQINSSLNNAISKDIASSGSAVAEELDRLAQNTFHTEVAKLVYFSSLSLVPSAIKGLGESDIVQFIVRPGIDFSGIRQSILPSLRSNCWYMHLDREGKYLFKDTQNLVAKLNSLTSSYRQEDAQKIIEDQLKEIFKVSVGDVYQKMEVFTPWTEIEIQHDKVSLIIKEPFSSSGVSEEVNEFYSEQTFKNRVLILTGEIAGMEALRSSAKNIKAIEYIIKELKEAKVPESDLQFKEAVSLKDTYYANFYSACRETFTKLIFPTKERLSATDISMDFSQNNYNAESQIRNTLLREKKLEEDIDSDTFRLKCETRLFAGQEMPWTEVKKRAAILPIWQWHKPEALDRLKDRLIRNHIWRENGQFIHKGPHPKENTSVQIQEIARDDSTGAVQLNIRELHGDTIYYDFGADPTPQSRKVTDKSRFESSELEVRFLCVDSNGNHPTGSVVVWKNRITLKKEVIRQNSSTLVTLKAIPKGEIRYSTDGSDPKELGGAYSAPFLVSKKCRVLAIAEANGISSELLSFDIEPGKEEGFVIDKQQPLVYAKRVKLDSTEDVYKVLQLMAKYNVILDGVEFTVSKQSNALEYINTKASRNKKFKANELVSDIDYMRNKWQPEEQTSVTVKIDELHFAKGEDFNSFLAESPLDYEPGDIRQ*
GCA_004770325.1	RQHC01000013.1	1	DMS_other	RQHC01000013.1_2	DUF3780_00002	DUF3780	3427	4011	+	RQHC01000013.1_3426-4011(+)_1	VKAKKAITRTKTKVSKVKQGQNSILSVGIDLEDTAHHFLVNVPSGNESKVCISEHDESFENQERQKIEYNLSETDVRVRVLLPLEKWNAISEAVSFEFSERLNRLGMKSVIFQVGLNQLSRLFGKELVLLAWAIEDADPGTIPKAIENWRGLKPQERWWLYTMTNAATGQAVKHKNIGWRKAVRFALTENPLEL*
GCA_004770325.1	RQHC01000013.1	1	DMS_other	RQHC01000013.1_5	DUF1156_MTase_00001	DUF1156_MTase	5705	9100	+	RQHC01000013.1_5704-9100(+)_1	MTQTRSFIETQFPVSKISKESYKERMANYSQTLTGLGKWWGRKPLVLVRATVLGLLLPSTDNPEKDREIFLRLLTMDEEGLRLRKQASGKKLSASEILQILTDESHEARVLKKIEGFESLPHVLHDLRSSIRQYMSIDGDKAKWHKTVEPKTKEELEKLAFQALYYDEKLDYCVRPEHIENLTPESWAVVNEHLGTKATSLPELVEELGIRLFGHRPKVGDAFCGGGSIPFEAARIGCDVYASDLNPVAALLTWAGLHIIGGGPEVAKEVKDAQETIYQAVNKQVTEWGIEHNEWGHRADAYLYCVEVVDPETGWKVPLAPSWVIGEKTKTVAILEPILSEKRYRIRIQMNATDAQMKTAKQGTVQKGYVTHPENPNPVPMSLIRRENAGGLRLWENEDVVPRPEDVFQERLYCIRYVNQKWSEKWKDLQILAQSFPNKLLSLWQIDGEWAHTFQEKTLRDLALQISGTHLTEVTKALSAHTEDAIRILYTALRNPDKVQSKDKTLTLRSQFTLFQITSTLEIHKAHVELVSFALDKPEATMFAAEKTPKKPKKGSESQPSLLDSDEPLYLDPPDSEFRYYTEPSDSDLEREERALSLLRERFANWQELGYIPSRKIEPGAKTDEPIRTRGWTHWHHLFNPRQLLVNGELLKQNFSTRELASIMLSIGKCLDYNAKLTRWTVAAGSEKTDNVFSNQALNTLANYGTRSLYSSEDNFKFSYNFSSFIRNTILIKTRNVNDILESNDIWITDPPYADAVNYHELTEFFLAWYEKHLPKLFPDWYTDSKRALAIKGDGEDFRRSMVEAYRNLAKHMPENGMQVVMFTHQDAGVWADLALILWASGLRVTGAWTIATETTSALKEGNYVQGTVLMVLRKNNSERTAFLDELVPEIKEEVKLQIESMSRIEDKEEPNFGDTDYQLAAYAASLRVLTSYSSLGDIQIERELSRTRSKNDPKSPLEEVIENAKEVATSYLIPEGIIKEQWNGLGLEERFYLKALDLESKGENKAGIFQELARSYGFREYEQVMESLTANASRPKSALEFKTNLLGGDSTFGSSTLRLVLYAVFVAVDTGDPGVGKFTLQRELSGYWNKRLQVLWILRYLTRFGTRMSHYQVLSEKAQILAGLVENDRQ*
GCA_004770325.1	RQHC01000013.1	1	DMS_other	RQHC01000013.1_6	PLD_Helicase_00001	PLD_Helicase	9097	11871	+	RQHC01000013.1_9096-11871(+)_1	MIRRFSSLQTRKAGKSLGETFLVDRLRDAVAYDRIAGYFSLSILEVAGEKMAHIPKVRVVCNSQVSLNTVGTPEGVSWGLYKSQIWKEFAASGILEREVPKDLLELLYKYLDSGRLEVRILPEERFGLIHGKAGVLTLRDGAKTSFLGSANESAGGWRLNYELVWEDDSPEAIDWVQNEFDELWGDSAAIPLTREVIEEIQRLAKRSVIGLQDWKESPSPEPASAIIETPVYRKQNGLWAHQKYFVQKVFEDHKTLGGARYVLADQVGLGKTLQLAMSAQLIALLGDKPILIIAPKTLLLQWQQELLDLLDVPSAVWDGKAWNDEKGVRYEDKTATAILRCPRKIGLISQGLISRNSETVAHILKGNYDCVILDEAHRARRSNLPRIEDQEYGTPEDANNLYKFMLKIAKKTKTLLLATATPVQLHPVEAWDLLYILNQNYDGVLGNGYSSWMKPSEAVSFTLGESNFSGNLEEFWKWVRNPLPPSSEYSRENIEVFQILRDSLELAEREWIAKPEDLERLDPPAKDRLRELQESYFSYHNPFIRHIIQRTRAYLETTLDPDTNRPILDKVEVKLFGENEDESLELGSYQADAYELARDYCRLLAKEKRGAGFLETLLLRRIGSSMVSGKRTAYKLLHGESEPETFESLFEDEEEEVDFGTVTPPPVVGEKANILQRIINLLNSGNEEDPKAKKVFEILTKGVEGSVPWLNRGCIIFSSFYDTALSLAGDLSKKLPDLKIGLYAGSNRSAILLDGRLTRTDRNLVKKMVQNGEIKILFGTDAASEGLNLQTLGTLINFDLPWNPTKLEQRKGRIQRIGQKYEKIFLFNMRYRDSVEDNVHRKLSERLEAVMDLFGQIPDTLEDAWVEEALGREAEAEKLIRDRTEKHPFAIKYNKNAIVISKSWERTFEVLNEYDRRDLLEKGW*
GCA_004770325.1	RQHC01000016.1	2	AbiE	RQHC01000016.1_4	AbiEii_WP_045959881.1	AbiEii	2687	3556	-	RQHC01000016.1_2686-3556(-)_1	MHSAIESMLQKYQCETTDDYKNALKEIIQEVALLGLFRNSFFKHAAFYGGTALRIFYNLDRFSEDLDFSLLRKSKKFKLQDHLRSLEDELGSYGFDMSVEVKTKKIESQIQSAFIKGGTLVHLLKINTNKNLGLQIPENEQLKIKLEIDIDPPAKASYETKYHLTPIPFPVTLFTKPCLFSGKVHAVLCRDWKSRVKGRDFYDFVWYLKNKTPVDLDHLKARMVQSAHLNSKNKFNISILTDMLIERFKSVSISQAKTDILPFVSNVKELDVWTPEFFIQITKDYLKSV*
GCA_004770325.1	RQHC01000016.1	2	AbiE	RQHC01000016.1_5	AbiEi_WP_022933255.1	AbiEi	3549	4142	-	RQHC01000016.1_3548-4142(-)_1	MYKTHQLVMEELSSYSSPKAKLSKMIKSNEIIHLKRGVFLDKNDTSYSLFSIASVLYGPSYISFESALSHYGMIPERVRGITSAIFNKKKNKEFHTPIGDFYYFYLPKSAYPFGIVRKTEDGQGYLIATPEKAILDVIYKNSKLKDINELRDFLVEDKRIEEEMLSRLNKIEVTKLCPIYNQRQCLLLPKMLRKYYA*
GCA_004770325.1	RQHC01000016.1	3	PDC-S02	RQHC01000016.1_13	PDC-S02_WP_230475470.1	PDC-S02	12013	12939	+	RQHC01000016.1_12012-12939(+)_1	MKSYYRVILGGKSIFAKECYDGNFIGAHYGIKQDLSNDLTENWREFNEKFREIWLDIHPDKSKIAAGLACGMLWTISKGIQKGDVVICPDGLGSYYVGEVSSDYIYKSNANLPHRRNVTWLPVSIDRNLMSKELKNSTGSTGTTANISQYAAEIERLIGNQKLPIIYSNDSTIEDPAVFALEKHLEDFLVQNWDQTELGKKYDIYQEEGELVGQQYPSDTGPIDILAVSKDKKTLLVLELKKGRASDNVVGQIQRYMGYVKEELAESNQEVKGIIIALEDDLRIKRALSVTQNIEFYRYQVNFKLLKN*
GCA_004770325.1	RQHC01000016.1	4	RM_type_I	RQHC01000016.1_11	MTase_I_00004	MTase_I	9204	10655	+	RQHC01000016.1_9203-10655(+)_1	MFEQTFKNIDDILHKDAGCGSELDYVEQTSWILFLKYLDDLEKDRATAAELTGKTYATIIDKPYQWTTWAMPKTKDGKFDHNKALTGDDLTEFVNNKLFPYLKKFKTSADGADTIEYKIGEIFSELKNRLQSGYNLREVINLIDTLRFRTHAEKHEMSHLYEDKIKNMGNAGRNGGEYYTPRPLITTIVKVVAPKIGNKIYDGACGSAGFLCEAFAYLNKKDLSTKDSITLQKYTFYGKEKKSLAYIIGIMNMIFHGVEAPNIIHTNTLAENLSDIQEKDRYDVVLANPPFGGKERAEVQQNFPIKTGETASLFLQHFIKILKAGGKAGVVIKNTFLSNMDNATVAIRKTLLESCNLHTVLDLPGGTFTGAGVKTVVLFFEKGKPTQKVWYYQLNLERNLGKTNPLNENDLAEFVSLQKSFADSANSWTVNVKDVDPNILDLSVKNPNKKEESVLRSPKEILAEIKAIDEASAKILDSIAGLL*
GCA_004770325.1	RQHC01000016.1	4	RM_type_I	RQHC01000016.1_12	Specificity_I_00039	Specificity_I	10652	12001	+	RQHC01000016.1_10651-12001(+)_1	MITKNKISESGTDLLNKLQNEKSRLIRERIILDKKDNHSYPIENPPFEIPDKWIWCYLSDVSIIQEGPGIRKHQYTEEGIQFLTVTNILEDAIDLEKSRKFISKSDYQKSYTHFKINKGDIVTACSGGSWGKSAIFELTDEIILNTSTLRLRFFNDICENRYLYYLTKTEFFKASLNIHVTGQQPNYGYSHYSKIPIPLPPLDEQKRIVEILDKAFAAIDKAKANAEQNLKNAKELFESYLEGVFSKKGEGWEHIRLGDICQINDGTHFSPSNNLEGKFMYITAKNIKPYSIDLSKISYVSEKDHKEIYSRCSPRFGDVLYIKDGATAGVATINTIEEEFSMLSSVALLKCSERILNSFLVYYMNSPIGKKNFLGYVDGAAITRLTLLKIKNVSFSIPGVEKQHAIVKQFDRLRKEAKLLSELYEKKIEYLEELKKSISKQAFSGELLL*
GCA_004770325.1	RQHC01000016.1	4	RM_type_I	RQHC01000016.1_14	REase_I_00010	REase_I	12942	15296	+	RQHC01000016.1_12941-15296(+)_1	MNESETRAELIDPKLRAVGWGVVEGSKILREYPITHGRIQTGGGRGKREISDYVLVYKGIKLAVVEAKADTLPVGEGVMQAKQYATKLGLGTTFSSNGREIYQISIDSGEEGLVSQFPSPEELWNKTYPLSSEPNANDSAIWREKFAQVPFEDKSGSWQLRYYQEIAVQRVMESIANYKQRILLTLATGTGKTAIAFQIVWKLFQTRWNLDRDGNRRPRILFLADRNILADQAYNSFSAFSEDALVRIKPGEIKKKGKVPTNGTVFFTIFQTFMSGTDPEGKSAPYFGEYPPDYFDFIIIDECHRGGANDESSWREILEYFHPAVQLGLTATPKRKNNVDTYRYFGDPVYIYSLKEGINDGFLTPFKVKRIKTTIDDYRYTSDDTILEGDIEEGKLYEEKDFNRTIEIVERETKRIKVFLDEVNQDEKAILFCANQGHAALIRDLINQHAKSKDPFYCVRVTANDGAEGERYLREFQDNEKTIPTLLTTSQKLSTGVDARNIRNIVLLRPVNSMIEFKQIVGRGTRLFDGKEFFTIYDFVDAYRLFNDKEWDGEPEGEEAKKPKPEPLSSGEEEEEDTSDPKEPKSLKPKIKVKLRNGKERELQHMVSTSFWSADGKPISSEEFLTNLFGELPKLFKDEEELRLLWSNPTTRKNLLEKLEDAGFPKSDLLILQKLVNMENSDLYDVLEYVFNGDYIAITREARANFAKENLFTVLDAKQQEFISFVLNKYIETGVEELDQEKLPILLTNKYQSLEDAKRILGEVANISKLFIDFQSYLYREQAV*
GCA_004770515.1	RQHR01000006.1	1	PDC-S15	RQHR01000006.1_4	PDC-S15_WP_009831833.1	PDC-S15	2870	3859	-	RQHR01000006.1_2869-3859(-)_1	MKTLIQKYTLENFEEIVSFITKIKNSRQNLIFRGVEKLDHYLEPSLERNFDLDNLRRFGQYYQEIGVVKQYLKTHPLYNTNVDIKDYDILDLLSLIQHHGGVTRLLDFTKSIFVALYFASWRSFNSDSAIYIVNTSVLNDRIKELELKYKDKIDEYRSGLPEYLNDLLGTKNTIRLNNICFEDIFYYMFKYSYSLHLNDQVPLMVFPLNPNRINQRLLMQQGLFLMPLKLTNTMWENLCGMFEMPEKGQKEYEDKSTTEPFSKLNEEELKKLIIGKLIIPKEIKKEIRYLLSEMNIRTINLFPDYEGVTKALSDIVPVRQDLTKDSDVV*
GCA_004770515.1	RQHR01000008.1	2	SEFIR	RQHR01000008.1_5	SEFIR__bSEFIR	bSEFIR	2760	4244	-	RQHR01000008.1_2759-4244(-)_1	MDSETNSIPPFEKDTGNQVHPKVFISYCWSSVEHEYFVIELATELRVKFGIDIILDKWDLKEGHDKLAFMEQKIREPDIKVLMICDKKYKEKADSREGGVGTEAQIITPNLYKQSIQSKFVAVVVENDEDGEACLPVYYESRVYIDLRDAMYRKENIDKIVAWSYGKDLYPKPTLGEIPSIHPKEFSIVKSEIRSASTVEIIRGEKSNTNVVIEEYLERFLNNLESIRISKDGKSEFIKEIEKNIEDFLPVRNEILNVILQISKSNNSITYIKSIHKFFEKLIPFQRRPDNVMSYNDSDYDNYKFIIQELFLYTIASLLKYEKFIEVNLLLSKEYYYMPEDGVQIKDSMKSFTVLSKHISYFEMINRNASRQHSPYLQANLLKERSANSGISSKDLMQADLLLFLRGLNESDGFWKPTVLYFLAQTYNPIEMFARSKSSLYFERIKLMLGIESKKQLGELLEKAKAQRNGLLHWTSYEINFNILTAFDIIETSI*
GCA_004770515.1	RQHR01000021.1	3	RM_type_II	RQHR01000021.1_1	REase_II_00142	REase_II	331	1065	-	RQHR01000021.1_330-1065(-)_1	MNPYKEDLKKAVSFFWKTREAQGNKQGKETGVKDYGNRSLVTGGAQLNGFIELFAKIARDSGLEDSAIITKETTLPGYFRPTKEWDLLLISEKQLIASIEFKSHVGPSFGNNFNNRVEEALGTATDILTAYRNGVFGSQPKPWTGYFLLLESHPKSLSPVKNREPYFKTSKEFHNASYADRYKEFCKRLVRERLYDSSCLLIASSDQGRKGIFEEVDAEINSNTFIASLIGRITAYKEKRKFDL*
GCA_004770515.1	RQHR01000021.1	3	RM_type_II	RQHR01000021.1_2	MTase_II_00136	MTase_II	1081	1872	-	RQHR01000021.1_1080-1872(-)_1	MDFLEPNSVHLVLTSPPYWKLKQYNDSKGQLGHIKDYEKFLDELDKVWKRCYDALVPGGRLVCVVGDVCLSRRDNNGEHVVFPLHSSIQEHCRNIGFSNLSPIIWHKISNAKYEVSGNGRFLGKPYEPNGIVKNDIEYILMLRKPGGYRKPTIEARLLSLLPDKEHKEWFQQIWFGITGASTKEHPAPYPETLAERLIRMFSFAGDTILDPFMGSGTTNIAASKWGRNSIGVELDKEYYLMAAKRIEKYARNLFSKINVQRIA*
GCA_004770555.1	RQHU01000005.1	1	SoFic	RQHU01000005.1_734	SoFic__SoFic	SoFic	771836	773194	+	RQHU01000005.1_771835-773194(+)_1	MLSEDLNRIKRLKAELDAIRPIPEETMAKVMQKFRLDWNYHSNSMEGNSLTFGETKTFLLHGNTASGKPLKDHLEIKGHNEAILDLEDMVKGEVQLTEHKIRSFHQLILGEPYATKALTKDGMETTKQIVPGKYKSQPNHVLTSTGETFYFTEPNLVPLEMEQLLKWFEENQTKNELPTLILAATFHYKFIRIHPFDDGNGRMARILMNLILMMNGYPPVVIKTEEKENYFRALRQADGGELNPFIEYIGQQLIHSLELTLKGANGESIDEDDDIDKRLKLLLGQIEENKKNVVRVKRDPSHVFETVAQSIVPLIEEVISNLPKMNSFFLNISNEITIPLEPSARKTFKNLSQLKESYQTYARNLDDSFPKSITVSISLNGYKHSAEKADFNIQTNLYILFNEYTYTVNSSYPQIIKITLPYSEQISIEQIKTFSKNLLGQWVTMLEAISKS*
GCA_004770555.1	RQHU01000007.1	2	PDC-S70	RQHU01000007.1_3	PDC-S70_WP_028295898.1	PDC-S70	2432	2890	-	RQHU01000007.1_2431-2890(-)_1	MPDIISNTSCLILLTKIQQLELLKSLYKSIIITDTVKAEFGENIPNFIKIKNPNQEFSVKSLEQILDSGEASTIALALESKDSLVILDDLKARKIAKNLGLKITGTLGILAKAKKLGIIDDLEKQINELQRKGIWISESVINEIRKINKTTN*
GCA_004770555.1	RQHU01000007.1	3	PDC-S70	RQHU01000007.1_6	PDC-S70_WP_028295898.1	PDC-S70	4540	5016	-	RQHU01000007.1_4539-5016(-)_1	LIIIADSSPLISLAIINKLHLLNKIFQEIIVPFSVYEEIAQTDKKFSIILQEWTKPFIKKCNNIEAFKAYRLSLGKGESEAIVLSKEFKNSILLLDDKKARKVAKLENQKIIGTIGILISAKDKGLIPEIKSSLMLLEEHDIHLSKALIEKALEITGE*
GCA_004770555.1	RQHU01000014.1	4	RM_type_IIG	RQHU01000014.1_15	REase_MTase_IIG_00003	REase_MTase_IIG	11607	14384	+	RQHU01000014.1_11606-14384(+)_1	MALSPNEIRSRAISFIHDHKDDKYEKGESQLFWRDFFYIWGISAKKVGIFEERAKTLRQTTGFIDYFWPKTILIEQKSKGEDLDKAYKQALDYCLTGGIPDEELPSYICVCDFERLRLVNFTDQEKTVEFKIIDLLDHLQRFNFLLGYEQREYKDEDPVNIKAAELMGKLHDELERNGFQDHPLKLMLVRLMFCFFADDTGIFNKDDFLFFLKERTKEDGSDLGLWIAQFFQVLNTPNELRQANLDEDLAKFPYVNGQLFEEPIPFAQFDLKLRAILIQACEFNWSLVSPAIFGSLFQSVMNKAERRELGAHYTNEKNILKTIHGLFLDELIEEFESVKKKKSIKSLEDLLIRIRKIKILDPACGCGNFLILSYRELRLLEISILKVKFSLEASQGTYQRLSIEWIEGLDVDMLYGIEIEEFPALIAKTAIWIMDHLMNRIASNEFGEYYVRLPLKKAPNIIKGNALRLKWEEVVQPDELSYILGNPPFIGTAYQNQSQKEDLALVLKDVESSGMLDYVTGWYVKACEYSKNKGIKIAFVSTNSIVQGEQANILWKYLFEKYKISIFFAHETFRWTSEAKGKAAVHVVIIGIQFGIPRIRYLSKYENVNSEPIKVKVKELNGQLKDAASVFLKSRSKPLCKSPIMVSGSAINDDGHLTISPNEKYILLNTEPNLEEYIRPLYSGGDFINKKERYCFWLKGVDPRILNNSSILKQRLEKVRNYRSLSEREKTRESSEFPSLFTEERQPTSHYLFIPKVSSENRKYIPIGFLDAECIITDKAFFIENAEVYHFGILTSLMHNSWMRRVAGRLESRYSYSNSLVYNNFPWPEDLTEKKKVEIELLAQSVLDARAQFPDSSLADLYDPLTMPKVLRDAHNKLDKAVDKAYRSKPFESESERVEFLFELYEKYTNTLTSQIKVPKKKGEK*
GCA_004770555.1	RQHU01000015.1	5	PDC-S06	RQHU01000015.1_8	PDC-S06_WP_029531116.1	PDC-S06	7857	10022	+	RQHU01000015.1_7856-10022(+)_1	MIKISLNKIASYKNPIIIDSDKKINLIYGLNGTGKSTISNFLLKPNDPLFKHCSIQGLENTSELLVYNTTFVDDTFYLSEEISGIFSLSKINKDSIKRINEINKQLLTVNTERLKLNEELTKNHENISKITNDTREKVWKIKTEFTGGDRVLDYCFESLKKKENLLHYLESIKKPDIKPLKSIEAIKNEIEAINGSNAKPYELLHSQNLSINNIENNPIFLKTIIGNKNSSISNLIEKLGNSDWVKNGLKYLPSETSFNTIECPFCQEKTITENLVKSIKDFFDKNFQSDIDNLNSLEEAYINEATKIISWESYKENPFAKDNEKDLLLNLNEIIQIVEKNKIKIQEKIKSPGNSIELLKSTAKIEEFNLKIKTINEKIFNHNLKFSKLDESLENLKVEFWNLMRWEYDQTIDHYFSQIKTYKNEETKIKEKNTSIENKITELNSELKDEQSKTVNIQEAIDSINSGLINLGIDSFRIEFFRDNLYRLTRNENSEKTFQTLSEGEKMIISFLYFVELCKGKKSTSSLVTKKIIIIDDPISSLSHIYVFNIGQMIKKYFTNPNSEFEQIFILTHSLYFFYELTFMKKDDREKYQNLYRLIKNDHGTQIRPLGYSEIQNDYQTYWEIVKDPIQKPALVANCMRNIIDYFFGFIEKQELNNVFQIPELQDVKYQAFNRYINRESHSLAQNIYDFKEFDYNLFCEALRLVFEKTGYINHYNKMIN*
GCA_004770555.1	RQHU01000016.1	6	PDC-S39	RQHU01000016.1_5	PDC-S39_WP_095017002.1	PDC-S39	4585	6306	+	RQHU01000016.1_4584-6306(+)_1	MNTTIIKKNELLEEDIILDNISSKSLFSEDLANLFSETQTKIPEKFRLPVKSLCDLTFNINNPIEGYYIYGGFKQSPEIESLLKMYDSVENIDLKARILDLNWIFYRDHKKGKLASKILFETISNNYNIQRWDRILSRIQRCLQLNRTLNDNESNRKLLNFIVDRLKDEPNQENHFLIVNLIEILFKYNTIDNEIVKTFIKKALHFSKIKKYELSFKIYTILSKISQKNKNNLGKRKFQILAINSKLKTLRIQKKIPNQELFIASIYSEILELVSRVQNVKPLKDRILIEAKEAQKIAVSTFKSIPQIVDNKDIIKYLFKKFKRSDYLQCIFEFISLYAPPTMEAVKKSILNNLELHPLSQLVSEIRYDFRNKISSNTNHSSYNQKEKFHSQIIETYLLNQKFYAGSIIRNALILINKRIHIGYFEIEGLIELSPLIHSTQKKTATEAIHAGFNFDFGKFLQYSTPLYESILRNVLINLGQNVLIYDQKSGEQMEFTLSKLLDHELINKIFGENVIYDMKTLLDDSNGYKLRHIHAHGMLEDQFSYSDMSIYSFLLFTYLALKPVFFEERNGA*
GCA_004770555.1	RQHU01000020.1	7	PDC-S09	RQHU01000020.1_4	PDC-S09_WP_015419311.1	PDC-S09	2341	2655	+	RQHU01000020.1_2340-2655(+)_1	MAIVELLDSNSIQNSLKNYKKELDILGVETIHLFGSVARNEAKQNSDIDFLVKFKSGMKNFDNYINLTFLLEEIFKVKVDLLTTESISGSLKNSVESESVLIEV*
GCA_004770555.1	RQHU01000022.1	8	AbiE	RQHU01000022.1_23	AbiEi_WP_050726758.1	AbiEi	21020	21613	+	RQHU01000022.1_21019-21613(+)_1	MSITELKRHLKPGHSYRRGELVTYSPSVDRELKKLVKIGYVKKERNGLYSRLENSKFGEVPVNTKELVKKFLNTNDFLIVEYNKLNNLGLGLTQLYKEMVVYNHKRHGHFKLGSARLYFKRRNGYPREVDREFLLVEFLNERKRLAEEVLDLDNKTRSLMGNLNISKLKRYAKDFGKVAVKKMIDSLVENYEKDFSP*
GCA_004770555.1	RQHU01000022.1	8	AbiE	RQHU01000022.1_24	AbiEii_WP_007349585.1	AbiEii	21591	22529	+	RQHU01000022.1_21590-22529(+)_1	MKKIFLHDDPEWESLLRIVSNEQDIPVPLIEKDYWIMHVLYSISESGFSFSMKGGTSLSKGFKIIDRFSEDIDLLIKDKEFESRNSQENKTEKAIIKRKNFFENIKDKLNVPGSLGKELNYGDDSFRNAEIPITYPTHFQVSGIKEHILLEIGFDDVEPARRITISSWVFDYISSQGKAEDFIDNRANDVNCYLPQYTFVEKLQAISTKFRQMIAGVEIKNFARHYYDMYKLINTTDVQTFIGSEEYKIHKLKRFRKDDESDLSKNEAFILSNPTHRKEVEERYKNTEALYYRDYPSLDDILASIKLFLPKL*
GCA_004770555.1	RQHU01000022.1	9	DMS_other	RQHU01000022.1_30	DrmMI_00006	DrmMI	32189	37357	-	RQHU01000022.1_32188-37357(-)_1	MNATVNKNNIFTTSDTWWSSLRHGGLLLSPRVIQEHFSDSIELPNSRKMEILRRKKIELESKKIKVSDFFRYVREEILELRVIPVTEGKSLDSSYAVFSPLKENLKPDCILNVPSNSDKGHQFAVFFTKDGERPGVGRGKKYVADALTWLRRKKETLGLVIGKDHWRLVYAGADFDAYTEWDVRNWFLDESESAGLEALLRLLGKTGFATYKELKTKLYFTVEESRKAKADLSDKLGENVRTAVEKYLTSFGKLLEKGINSGDFTSQDAYVAGVRMIMRLVVVLFAESRKGLLPLSSPSFYDSYSIGGLKEDLARRSGGREKEEDSDNPIKSTYQGYSRILSLFRLLYFGSSHENLTVPRYGGGLFSPGREDGSGIERALYALETDYEMLNDAKLNTILNLITTTRAIVRQGGGNKTVTLPVDFSDFGSDYIGILYEGLLDFELKQVKEDDPILFLNTGKQPALPLSRLEKMDEKSLKSLLDKMSKVDKSALDDTGEDSSEDEENEEDESEDESSEVENSSSEELNLEESDESLDIESDETGYMDRYLNWAKRILIIKKQIKELGSNASSDEQISWQKELIKKARSLLAREILKPREWYLVRWGGTRKGSGVYYTKPGLAIPTIRRLLEPLVRLGDAMRSPEEILKIKFCDPACGSGSFLLSALRYITQALWDSLQEHGWIKLDEEGRWRAIESSQQRPEWFKEIVNDLPVLTKTNSEDWERKWKIRIQRQIVENCIYGVDLDELAVELTRLSLWVETMDASLPFDFLDHKVKAGNSLIGTWFNQFSEYPLQAWERDGGDLKYKYTNASNKIYSLGKEGYRNSLIKSKKETVKNEMEAYILSYTSLPFTKNEDNNNFHKSLEDIYSKMHHLALKAADEKTKIYLDMRNNQSSPYNVFKKRFDLWCAIWFWDLDELDTCPLPSSFLNPSDEVWQKVAIITNEYKFFHWELEFPDVFNSERQGFDAIGGNPPWETLQPEKNQYFSNIDPLFRTYSNENSKEYMKGYFNQDHHIEIAWIKYKEKYKAFNNFFKGVSNAFGDPQVNKNNVSLSKPNLHAKWRPRRDQLRSYLSSPVPYTLQGSGKKYSHKLFLELSYSILSANGRLGIIIPSGLYTDYGMRDIRREFLENSNWEWLYSFENRNKIFSSVDGRFKFCPIILEKGKTTLELKTAFMRRDLEEWNEVDGNSSIILNYTLERIKKFSPNTLSILELTSREAFEIINKIYENGILLGDQSESGWRVKYQQGDFNMTSDSKLFPELSKWEAQGYKPDEYGHWLKGNWQSNLNFEIHRGKRWIFPRPNRAVYSRDFSEYILLDGIEDVALPLYEGRMIGQFDFSQKGWVSGKARTAKWREIYFDGSVEDLETGERIPMYHQKMIEPQYLMGIGDYSRKKELLSYSKIAFMDIASATNMRTMIATFGGEMPFGNSAPILNTQDSELLFPLNSLSYDYLIRKKTGGLHLNYHVIEDTSVPNITKISSLTLKHLYSLQHTSSEFSYELLNKFRNRSNQSKFKDFDIESILKKSNPFRSHWAVTPHERLRIRCILDAVSAEFYGLEWKDFAYILKDCDHPLSWLKTQGNSASLDAKGFWRVDKEKEAWFRHTVLSLVAFHDLKEKSLDAFLEQNDGEGWMLPETLRLADYGLGQGDESANTPQVVREALGERFYDWQLAQDPKESWEECAMHAENIRTILRLDQVTFTDSVISDVKKKDESEKVKKPKKLKEQPGLF*
GCA_004770555.1	RQHU01000022.1	9	DMS_other	RQHU01000022.1_31	DrmD_00004	DrmD	37354	39264	-	RQHU01000022.1_37353-39264(-)_1	EEERDNDQELEEVTRSNNLVIGGWFRSFVSQTQKELKAVDDALIAIGMEKPNEKPKEDQRLSQLISIIERDLRQGKEWKSRERLIVFTEYKTTLDYLENALKEKYPENGNIQILYGGMKSEDREKIKSAFNDPNSSARILIGTDAASEGLNLQETAYRLLHFDIPWNPSRLEQRNGRLDRHGQSRDVIVYHFTSNDSSDLKFLARVVEKVNQIREDLGLVGQVFDRSFQRVFEDEGDRNAEIAIQELEGLGKEVQDFKSKMNLDVLNFEAKANDFYNVNSWFEKKADLTEKAIQETFLEAIANQNSNKENVLKLDTDSDIYRIQTSQLNSDWKTSISNSLGNELGSIPAIAFNANAFIKIEDGREVYRPRRDTVLMHLGHPLLRKAMGYFSRLRYPDKDGYFHRRWTVTQSTAPKEFSDAEFTIFVTTEEIAYNELRETLHNWVRTTAIVVKGEKELSRYEWDASMGNTQPILGETEKKNMVEKAKDIWGSWEEVVQKFLKVEEENISSKIESYLRDELKKSKEFEKETYDSRIKELQKTIELNTTEKRKKELEDMRKSLSQLALFDEVTRDDKRNIQDLEEEIKRTQQQYRNLITYLKSEKNRVLEEIVPKRYKLSDLVKVYPVGIEISFHRGEK*
GCA_004770555.1	RQHU01000022.1	10	PD-T4-10	RQHU01000022.1_26	PD-T4-10_A_WP_169837300.1	PD-T4-10_A	22702	23157	+	RQHU01000022.1_22701-23157(+)_1	MISKTSSMSVPFKYSSDLLTRKDQPCPCLKKFTPKDVIGFRFLEGKSADQSDFVPNGIKKSQNSKENRCTHLALSFFNSLASARKKFEELALKYDINSRYSSIGELQLNQSDGIMNNPNVSGHFELHEYQNTNLLSRKIEIHSLVSEEKNA*
GCA_004770555.1	RQHU01000022.1	10	PD-T4-10	RQHU01000022.1_27	PD-T4-10_B_WP_124329019.1	PD-T4-10_B	23150	24166	+	RQHU01000022.1_23149-24166(+)_1	MLKSFEIKLDSLPRELKFKRVLEEFDGDLLTQYQAEKGGTYIEKWCTRDKDSSTDRYLIVRTEPRAISEYLAERISMLDLLYASSDGYGFLIDRKDSNIECIYFIQLDRLPSEYLPLESAFHDKSLRPEWEMIPQDFLINNNAWDTNLFNKVERRYMEVLAFLFFTEKAKKMPAKIFQYIHDGGFSVMHSFNKLRIEVPSINRAKSVGVFANSPGLLTIDAPANIVQRLEKCYETLHDSQEEYDKVHAWSSYKPKDVDKLPASAYDDICNLALKLDVDVNALFEESIDPINEKDIEYSNDQILVAGKLIAAYYRRLLVLLNPDDGVEFISMKVRNPTL*
GCA_004770555.1	RQHU01000029.1	11	DMS_other	RQHU01000029.1_13	Control_protein_00001	Control_protein	8120	8419	+	RQHU01000029.1_8119-8419(+)_1	VKTKTKDFDSLLKKEIKDKNFKSEYDALANEFTLAKEIIKLRKKRHLTQKDLAQKIGTSQPAIARLESGNYRNLSLSFINKLAKALDAEPVIHLKSKNI*
GCA_004770555.1	RQHU01000029.1	11	DMS_other	RQHU01000029.1_15	MTase_II_00058	MTase_II	9739	10791	+	RQHU01000029.1_9738-10791(+)_1	MTVSNKIRFIDLFAGIGGFRLGFEKTGHFSCVFSSEIDRHAAEIYSANFGDTPHGDITSIQNEDIPPFEVLLAGFPCQPFSIAGEKKGFEDTRGTMFFEILRILQHHKPKVVVLENVKHFKDHDKGKTLKTVLDKLNLLGYSTVWKLLNAKDFGVPQNRERTIIIGCLENKSFHFNFKTNPIIENKITNILDGDDASFEYLDESEYTLIQKPKKQESGLIFVGYRNKKIRTVGVRENTEHLSRVHKQPNRIYSSEGIHPTIASQEPTGRYFILHKEKVRKLTLNECIKLMGFDNTFKFIGSSAKIYNRLGNSIVVPMVEQIANQIYLQLFSNSIETVTINHPQQLELFSK*
GCA_004770555.1	RQHU01000029.1	12	PDC-S09	RQHU01000029.1_1	PDC-S09_WP_015419311.1	PDC-S09	340	639	+	RQHU01000029.1_339-639(+)_1	MKVESKQDLIEKLAKLKPVLSNDFGVLQIGIFGSFAKDKISSESDIDLLVEMKNPDFDSLVGLKIYLEQLFERNVDLIRKRKQIKPSFLNRIQKDLINV*
GCA_004770555.1	RQHU01000029.1	13	kiwa	RQHU01000029.1_3	KwaA_00015	KwaA	1192	1698	+	RQHU01000029.1_1191-1698(+)_1	MISKFAKIIFVLTSLAPVLISLSLSLTDSSTEIRISLILLALILFLLAKVTLEEIAKNGEIEPIKIISLKTADHEVLAYLVTYLVPFLASISVQNAIIIYTIIFISIYNSNAYHFNPLIGLLKYHFYQIETESNVSYILITKKEIRNVQMIKHISHITDYLVIDKDIV*
GCA_004770555.1	RQHU01000029.1	13	kiwa	RQHU01000029.1_4	KwaB_00001	KwaB	1695	2585	+	RQHU01000029.1_1694-2585(+)_1	MTSNIFQFYAIVNTNSTIQFRHIALTSPLQLELSKIFQSQIDNFQDVSASYEYDGRYKTESNESLYINNFPLPQEILNLTTGKITSANLAKSELENSKIISIFGIKIENPGSFVIGFQSLTSSNLIKPNKFNLIFSQNTFVRNNDPGITINESVVAVFQNNKLYFKAFSQARRVLDLTEYLKSASDNEIEDFLRENPVVLEDKNKFNEAKDEWIRKKIFLIHNDQVLLNTDIKAYKKAARTMKFRMRTTMVGRTEKIILPADKKNLKLTLNLLDDDILDSIVTHRRYISNSKRIYQ*
GCA_004770805.1	RQHD01000012.1	1	DMS_other	RQHD01000012.1_10	Shango__SngC	SngC	14010	15425	+	RQHD01000012.1_14009-15425(+)_1	LQKQIETFSDLKLDRSIQKAVVETGYTKPTPIQIQAIPLLLDNHDLLGCAQTGTGKTAAFALPMIHNLISTRAKPNPKQPRSLVLVPTRELAIQVHESFVLYGKYTQIRTAVIFGGVGQNPQVKAIASGLDVLIATPGRLVDLMNQNLVSLKNLEIFVLDEADRMLDMGFIHDIRKIISFLPKRRQNLFFSATMPPEIEKLANSILVEPIRIDVTPVSSTVELISQSVMYTELADKKNLLLHLFKDKNFKKTIIFTKTKHGANKISELLNKSGIKTDVIHGNKSQSARQRALEDFRSGKNRALVATDLAARGIDIDDITHVINYEIPYVPETYVHRIGRTARAGKNGIAIAIAEADERSLIKDIEKVIGISIPVDRDHPYHAARVESHTGKAPKLHGSGGGGNRGQRRPTQSGDSSSGRKTNSQQSSKQNSHQSQGQSEKRKPSESGNRSEPKKSSPSAKKSPRAKKTRFR*
GCA_004770805.1	RQHD01000012.1	1	DMS_other	RQHD01000012.1_1	DUF499_00001	DUF499	338	3430	+	RQHD01000012.1_337-3430(+)_1	MIRIQESCKPRKTILKDSEQSYALNLTDFAKGLIDPKQFFEENFITEGMDQLIRIAFDRFQRKNDTALIKLTQAMGGGKTHNMVTLGLLAKYPEFRNQVAESGINIGYKDKISVISFSGRESDAPTGIWGELAKQLGKFDEFSEYYSGLLKAPGETAWINLLQSDEPLLVLLDELPPYYEDAKSKPIGNSDLSVVTTTAMANLFSAVTKRELGNVLVVISDLKATYEGGSGAVSDSLKNLENESNRISIDLAPVKVNSIEVFRILSKKLFESTGDQKNIEKVAQSYAEEIRKAKQMGITYASPEEFAEQAKLTYPFHPSIKDLYYRFKENPGFQQTRGLIRLMRSLVMSVYSNQRKGEPIYLLSAQHFDFNHSNTFNILNQINSSLNNAISKDIASSGSAVAEELDRLAQNTFHTEVAKLVYFSSLSLVPSAIKGLGESDIVQFIVRPGIDFSGIRQSILPSLRSNCWYMHLDREGKYLFKDTQNLVAKLNSLTSSYRQEDAQKIIEDQLKEIFKVSVGDVYQKMEVFTPWTEIEIQHDKVSLIIKEPFSSSGVSEEVNEFYSEQTFKNRVLILTGEIAGMEALRSSAKNIKAIEYIIKELKEAKVPESDLQFKEAVSLKDTYYANFYSACRETFTKLIFPTKERLSATDISMDFSQNNYNAESQIRNTLLREKKLEEDIDSDTFRLKCETRLFAGQEMPWTEVKKRAAILPIWQWHKPEALDRLKDRLIRNHIWRENGQFIHKGPHPKENTSVQIQEIARDDSTGAVQLNIRELHGDTIYYDFGADPTPQSRKVTDKSRFESSELEVRFLCVDSNGNHPTGSVVVWKNRITLKKEVIRQNSSTLVTLKAIPKGEIRYSTDGSDPKELGGAYSAPFLVSKKCRVLAIAEANGISSELLSFDIEPGKEEGFVIDKQQPLVYAKRVKLDSTEDVYKVLQLMAKYNVILDGVEFTVSKQSNALEYINTKASRNKKFKANELVSDIDYMRNKWQPEEQTSVTVKIDELHFAKGEDFNSFLAESPLDYEPGDIRQ*
GCA_004770805.1	RQHD01000012.1	1	DMS_other	RQHD01000012.1_2	DUF3780_00002	DUF3780	3427	4011	+	RQHD01000012.1_3426-4011(+)_1	VKAKKAITRTKTKVSKVKQGQNSILSVGIDLEDTAHHFLVNVPSGNESKVCISEHDESFENQERQKIEYNLSETDVRVRVLLPLEKWNAISEAVSFEFSERLNRLGMKSVIFQVGLNQLSRLFGKELVLLAWAIEDADPGTIPKAIENWRGLKPQERWWLYTMTNAATGQAVKHKNIGWRKAVRFALTENPLEL*
GCA_004770805.1	RQHD01000012.1	1	DMS_other	RQHD01000012.1_5	DUF1156_MTase_00001	DUF1156_MTase	5705	9100	+	RQHD01000012.1_5704-9100(+)_1	MTQTRSFIETQFPVSKISKESYKERMANYSQTLTGLGKWWGRKPLVLVRATVLGLLLPSTDNPEKDREIFLRLLTMDEEGLRLRKQASGKKLSASEILQILTDESHEARVLKKIEGFESLPHVLHDLRSSIRQYMSIDGDKAKWHKTVEPKTKEELEKLAFQALYYDEKLDYCVRPEHIENLTPESWAVVNEHLGTKATSLPELVEELGIRLFGHRPKVGDAFCGGGSIPFEAARIGCDVYASDLNPVAALLTWAGLHIIGGGPEVAKEVKDAQETIYQAVNKQVTEWGIEHNEWGHRADAYLYCVEVVDPETGWKVPLAPSWVIGEKTKTVAILEPILSEKRYRIRIQMNATDAQMKTAKQGTVQKGYVTHPENPNPVPMSLIRRENAGGLRLWENEDVVPRPEDVFQERLYCIRYVNQKWSEKWKDLQILAQSFPNKLLSLWQIDGEWAHTFQEKTLRDLALQISGTHLTEVTKALSAHTEDAIRILYTALRNPDKVQSKDKTLTLRSQFTLFQITSTLEIHKAHVELVSFALDKPEATMFAAEKTPKKPKKGSESQPSLLDSDEPLYLDPPDSEFRYYTEPSDSDLEREERALSLLRERFANWQELGYIPSRKIEPGAKTDEPIRTRGWTHWHHLFNPRQLLVNGELLKQNFSTRELASIMLSIGKCLDYNAKLTRWTVAAGSEKTDNVFSNQALNTLANYGTRSLYSSEDNFKFSYNFSSFIRNTILIKTRNVNDILESNDIWITDPPYADAVNYHELTEFFLAWYEKHLPKLFPDWYTDSKRALAIKGDGEDFRRSMVEAYRNLAKHMPENGMQVVMFTHQDAGVWADLALILWASGLRVTGAWTIATETTSALKEGNYVQGTVLMVLRKNNSERTAFLDELVPEIKEEVKLQIESMSRIEDKEEPNFGDTDYQLAAYAASLRVLTSYSSLGDIQIERELSRTRSKNDPKSPLEEVIENAKEVATSYLIPEGIIKEQWNGLGLEERFYLKALDLESKGENKAGIFQELARSYGFREYEQVMESLTANASRPKSALEFKTNLLGGDSTFGSSTLRLVLYAVFVAVDTGDPGVGKFTLQRELSGYWNKRLQVLWILRYLTRFGTRMSHYQVLSEKAQILAGLVENDRQ*
GCA_004770805.1	RQHD01000012.1	1	DMS_other	RQHD01000012.1_6	PLD_Helicase_00001	PLD_Helicase	9097	11871	+	RQHD01000012.1_9096-11871(+)_1	MIRRFSSLQTRKAGKSLGETFLVDRLRDAVAYDRIAGYFSLSILEVAGEKMAHIPKVRVVCNSQVSLNTVGTPEGVSWGLYKSQIWKEFAASGILEREVPKDLLELLYKYLDSGRLEVRILPEERFGLIHGKAGVLTLRDGAKTSFLGSANESAGGWRLNYELVWEDDSPEAIDWVQNEFDELWGDSAAIPLTREVIEEIQRLAKRSVIGLQDWKESPSPEPASAIIETPVYRKQNGLWAHQKYFVQKVFEDHKTLGGARYVLADQVGLGKTLQLAMSAQLIALLGDKPILIIAPKTLLLQWQQELLDLLDVPSAVWDGKAWNDEKGVRYEDKTATAILRCPRKIGLISQGLISRNSETVAHILKGNYDCVILDEAHRARRSNLPRIEDQEYGTPEDANNLYKFMLKIAKKTKTLLLATATPVQLHPVEAWDLLYILNQNYDGVLGNGYSSWMKPSEAVSFTLGESNFSGNLEEFWKWVRNPLPPSSEYSRENIEVFQILRDSLELAEREWIAKPEDLERLDPPAKDRLRELQESYFSYHNPFIRHIIQRTRAYLETTLDPDTNRPILDKVEVKLFGENEDESLELGSYQADAYELARDYCRLLAKEKRGAGFLETLLLRRIGSSMVSGKRTAYKLLHGESEPETFESLFEDEEEEVDFGTVTPPPVVGEKANILQRIINLLNSGNEEDPKAKKVFEILTKGVEGSVPWLNRGCIIFSSFYDTALSLAGDLSKKLPDLKIGLYAGSNRSAILLDGRLTRTDRNLVKKMVQNGEIKILFGTDAASEGLNLQTLGTLINFDLPWNPTKLEQRKGRIQRIGQKYEKIFLFNMRYRDSVEDNVHRKLSERLEAVMDLFGQIPDTLEDAWVEEALGREAEAEKLIRDRTEKHPFAIKYNKNAIVISKSWERTFEVLNEYDRRDLLEKGW*
GCA_004770805.1	RQHD01000017.1	2	AbiE	RQHD01000017.1_35	AbiEi_WP_022933255.1	AbiEi	38252	38845	+	RQHD01000017.1_38251-38845(+)_1	MYKTHQLVMEELSSYSSPKAKLSKMIKSNEIIHLKRGVFLDKNDTSYSLFSIASVLYGPSYISFESALSHYGMIPERVRGITSAIFNKKKNKEFHTPIGDFYYFYLPKSAYPFGIVRKTEDGQGYLIATPEKAILDVIYKNSKLKDINELRDFLVEDKRIEEEMLSRLNKIEVTKLCPIYNQRQCLLLPKMLRKYYA*
GCA_004770805.1	RQHD01000017.1	2	AbiE	RQHD01000017.1_36	AbiEii_WP_045959881.1	AbiEii	38838	39707	+	RQHD01000017.1_38837-39707(+)_1	MHSAIESMLQKYQCETTDDYKNALKEIIQEVALLGLFRNSFFKHAAFYGGTALRIFYNLDRFSEDLDFSLLRKSKKFKLQDHLRSLEDELGSYGFDMSVEVKTKKIESQIQSAFIKGGTLVHLLKINTNKNLGLQIPENEQLKIKLEIDIDPPAKASYETKYHLTPIPFPVTLFTKPCLFSGKVHAVLCRDWKSRVKGRDFYDFVWYLKNKTPVDLDHLKARMVQSAHLNSKNKFNISILTDMLIERFKSVSISQAKTDILPFVSNVKELDVWTPEFFIQITKDYLKSV*
GCA_004770805.1	RQHD01000017.1	3	PDC-S02	RQHD01000017.1_27	PDC-S02_WP_230475470.1	PDC-S02	29455	30381	-	RQHD01000017.1_29454-30381(-)_1	MKSYYRVILGGKSIFAKECYDGNFIGAHYGIKQDLSNDLTENWREFNEKFREIWLDIHPDKSKIAAGLACGMLWTISKGIQKGDVVICPDGLGSYYVGEVSSDYIYKSNANLPHRRNVTWLPVSIDRNLMSKELKNSTGSTGTTANISQYAAEIERLIGNQKLPIIYSNDSTIEDPAVFALEKHLEDFLVQNWDQTELGKKYDIYQEEGELVGQQYPSDTGPIDILAVSKDKKTLLVLELKKGRASDNVVGQIQRYMGYVKEELAESNQEVKGIIIALEDDLRIKRALSVTQNIEFYRYQVNFKLLKN*
GCA_004770805.1	RQHD01000017.1	4	RM_type_I	RQHD01000017.1_26	REase_I_00010	REase_I	27098	29452	-	RQHD01000017.1_27097-29452(-)_1	MNESETRAELIDPKLRAVGWGVVEGSKILREYPITHGRIQTGGGRGKREISDYVLVYKGIKLAVVEAKADTLPVGEGVMQAKQYATKLGLGTTFSSNGREIYQISIDSGEEGLVSQFPSPEELWNKTYPLSSEPNANDSAIWREKFAQVPFEDKSGSWQLRYYQEIAVQRVMESIANYKQRILLTLATGTGKTAIAFQIVWKLFQTRWNLDRDGNRRPRILFLADRNILADQAYNSFSAFSEDALVRIKPGEIKKKGKVPTNGTVFFTIFQTFMSGTDPEGKSAPYFGEYPPDYFDFIIIDECHRGGANDESSWREILEYFHPAVQLGLTATPKRKNNVDTYRYFGDPVYIYSLKEGINDGFLTPFKVKRIKTTIDDYRYTSDDTILEGDIEEGKLYEEKDFNRTIEIVERETKRIKVFLDEVNQDEKAILFCANQGHAALIRDLINQHAKSKDPFYCVRVTANDGAEGERYLREFQDNEKTIPTLLTTSQKLSTGVDARNIRNIVLLRPVNSMIEFKQIVGRGTRLFDGKEFFTIYDFVDAYRLFNDKEWDGEPEGEEAKKPKPEPLSSGEEEEEDTSDPKEPKSLKPKIKVKLRNGKERELQHMVSTSFWSADGKPISSEEFLTNLFGELPKLFKDEEELRLLWSNPTTRKNLLEKLEDAGFPKSDLLILQKLVNMENSDLYDVLEYVFNGDYIAITREARANFAKENLFTVLDAKQQEFISFVLNKYIETGVEELDQEKLPILLTNKYQSLEDAKRILGEVANISKLFIDFQSYLYREQAV*
GCA_004770805.1	RQHD01000017.1	4	RM_type_I	RQHD01000017.1_28	Specificity_I_00039	Specificity_I	30393	31742	-	RQHD01000017.1_30392-31742(-)_1	MITKNKISESGTDLLNKLQNEKSRLIRERIILDKKDNHSYPIENPPFEIPDKWIWCYLSDVSIIQEGPGIRKHQYTEEGIQFLTVTNILEDAIDLEKSRKFISKSDYQKSYTHFKINKGDIVTACSGGSWGKSAIFELTDEIILNTSTLRLRFFNDICENRYLYYLTKTEFFKASLNIHVTGQQPNYGYSHFSKIPIPLPPLDEQKRIVEILDKAFAAIDKAKANAEQNLKNAKELFESYLEGVFSKKGEGWEHIRLGDICQINDGTHFSPSNNLEGKFMYITAKNIKPYSIDLSKISYVSEKDHKEIYSRCSPRFGDVLYIKDGATAGVATINTIEEEFSMLSSVALLKCSERILNSFLVYYMNSPIGKKNFLGYVDGAAITRLTLLKIKNVSFSIPGVEKQHAIVKQFDRLRKEAKLLSELYEKKIEYLEELKKSISKQAFSGELLL*
GCA_004770805.1	RQHD01000017.1	4	RM_type_I	RQHD01000017.1_29	MTase_I_00004	MTase_I	31739	33190	-	RQHD01000017.1_31738-33190(-)_1	MFEQTFKNIDDILHKDAGCGSELDYVEQTSWILFLKYLDDLEKDRATAAELTGKTYATIIDKPYQWTTWAMPKTKDGKFDHNKALTGDDLTEFVNNKLFPYLKKFKTSADGADTIEYKIGEIFSELKNRLQSGYNLREVINLIDTLRFRTHAEKHEMSHLYEDKIKNMGNAGRNGGEYYTPRPLITTIVKVVAPKIGNKIYDGACGSAGFLCEAFAYLNKKDLSTKDSITLQKYTFYGKEKKSLAYIIGIMNMIFHGVEAPNIIHTNTLAENLSDIQEKDRYDVVLANPPFGGKERAEVQQNFPIKTGETASLFLQHFIKILKAGGKAGVVIKNTFLSNMDNATVAIRKTLLESCNLHTVLDLPGGTFTGAGVKTVVLFFEKGKPTQKVWYYQLNLERNLGKTNPLNENDLAEFVSLQKSFADSANSWTVNVKDVDPNILDLSVKNPNKKEESVLRSPKEILAEIKAIDEASAKILDSIAGLL*
GCA_004772175.1	CP038268.1	1	PDC-M24	CP038268.1_1781	PDC-M24A_WP_014405001.1	PDC-M24A	1916760	1917209	+	CP038268.1_1916759-1917209(+)_1	METELYKNLLHKIKIFENNVINIPMIGEQTKHKLFHIIDDKEKFTLIINKGGRRNPLNLTILLRSNNYNSNMIRFDVNGSDHANPPNNERIPTPHIHIYTEEYNNGGIAIPLKDIEDLELTDEIIESLDFFMKYTNIKHDNVIIESRLL*
GCA_004772175.1	CP038268.1	1	PDC-M24	CP038268.1_1782	PDC-M24B_WP_172176026.1	PDC-M24B	1917230	1918006	+	CP038268.1_1917229-1918006(+)_1	VKTIEERMNEYFNWLKQNYIFKELDSSTEITTPFKNHLNDFIRIYADTLPNNEICLSDDGLTINELEMLGIDINTKTRTKLIQNILNQFNLKLVDKEITADVKNESFAQSKHNLIQGILKIYDLTLTTKSNVTNIFYEEVFEFLYDREIRGLAQVSVSGESGLKYSIDYIVSETKSQPEKLVNFTNNLDFNKITNEAYIYRDIKPNRPSRNKLEPIMLIIVNDVDHPINERAQTVAEHENLEILKWSNKSKIIKTLTS*
GCA_004772175.1	CP038268.1	2	PDC-S07	CP038268.1_2372	PDC-S07_WP_110056698.1	PDC-S07	2547623	2548015	-	CP038268.1_2547622-2548015(-)_1	MKKVINVVGAIIFSDNKILCAQRSEKMSLPLMWEFPGGKVEKNETEKDALIREIREEMKCDLIVGDKVITTEHEYDFGIVRLTTYKCTLNKELPTLTEHKSIEWLSINELDKLNWAPADIPAVNKIMTEG*
GCA_004772175.1	CP038268.1	3	RM_type_I	CP038268.1_27	MTase_I_00002	MTase_I	36253	37767	+	CP038268.1_36252-37767(+)_1	MATIGFEEKLWQAADKLRGSMDAAEYKNVALGIIFLKYVSDSFEEKYEELLNDEYADEEDKDEYLAENIFWVPKESRWQYINDNSKKPEIGQIIDKAMIAIERENESLKGVLPKDYARPALDKEKLGDIIDLFTFKVGDSESKKQDVLGRVYEYFIAKFASAEGKNAGEFYTPASIVKLLVEMVEPYEGRIYDPCCGSGGMFVQSERFVERHQGRLDNIAVYGQESNPTTWKLAKMNLAIRGIDNDLGDHHADTFHNDLHKDLKADFILANPPFNASDWGREKLLDDYRWKFGIPPKGNANYAWIEHMISKLAPSGTAGFVLANGSMSTSGKDELEIRKNLIEQDLVECIVTLPGQLFYSTQIPVCLWFVTKNKAKNGKNERRGEVLFIDARNIGSMVSRTLKEFSDDEIKDIANVYHSWRGTNNNQYEDKAGFCKVAKTEEIKNNEYILTPGRYVGLAEVEEDSEPFEQKMERITADLSEQFAKSKELEDQIRKSLEGLGYGV*
GCA_004772175.1	CP038268.1	3	RM_type_I	CP038268.1_28	Specificity_I_00113	Specificity_I	37757	38989	+	CP038268.1_37756-38989(+)_1	MEFETFNLTDLYTISSGLSKNRKYFGTGTPFLTFKDVFDNLILPNEFSGQVITEEKEREKYAVKKGDLFLTRTSEKQNELGISAVALKDYKNATFNGFTKRLRPNKYCENKLLPVFAAFYFRSNNFRNQVNSMSIMSTRASLNNEMISKLKITIPSLQNQMKISHILLALLKKEKINQKIIANLEELSQTLFKRWFVDFEFPDENGNPYKSSGGEMVDSELGEIPRSWKVDELGNYIKIKSGKRPKNKVDKEDIENVVPIIGASKIVGYTNDYLYNEKIIIIGRVGTHGVIQRFSTRTWPSDNTFVITSDFESIIYQVLKSIDYISLNRGSTQPLLSQKDIKNTKVVMPTNATLLSKYQKKNNHILKMMDQKIIENKKLTQLRDTLLPKLMSGEIEIPDDIEVNEDELSI*
GCA_004772175.1	CP038268.1	3	RM_type_I	CP038268.1_29	REase_I_00001	REase_I	38973	42101	+	CP038268.1_38972-42101(+)_1	MSFQFSEDDLEQVALKWFEGLGYSVKNGRDSSDNGIMNERESDKDVVFDDRLEAALRRINPELNNSAIEQAMREISIEKSPSLLENNRSFHEMITNGIEVEHYNDDGETINDLVYVFDFDNPGNNDFLAVNQLTVVNGDYKKRPDIVLFINGLPVVVIELKNSTNESVGIEDGYHQIETYKMRTPQLFNHNAVLVTSDGINTKAGSLTADYDRFMTWRTKDGKTEDSSTFRSLDILIHGMLNKEVLLDLIRHFVLFQDDGKGNIVKILAAYHQYYAVNKAVDRAMEATSEHGDGKGGVIWHTQGSGKSLTMVFFSGKLIQKLNNPTLVVVTDRNDLDNQLYGTFVKSKGRSGKGLLRQTPKQAESRKELKELLSVESGGIVFTTMQKFEPEEGQVTMDALTERKNVVVMADEAHRTQYGFKATYNEKGEGIKYGYAKYLRDALPNASFVGFTGTPVSSTDKNTQMVFGNYIDVYDMTQSVEDGSTVKIYYESRIIPLNLPTDLDIDDAYDVITSGQEEDTKSRLKSKWSRIEALSGAEKRVHALATDIINHFETRQKAMKGKGMIVTMSRRIAVDLYDEIIRLKPEWHSDDDNKGVIKVVMTGSSSDPQNFQKHIGPKKRRNLLENRMKDVNDELQLVIVRDMWLTGFDVPSMHTMYIDKPMKGHNLMQAIARVNRVFKDKPGGLIVDYVGIAESLKEALKEYTDSDREQTGIDTEKALELMLMKYDIIQDMLYNHDYSDFESEDQLNRYNAISNTMDYIIGLGEKERERFVTTVTELSKAFALCATEEAAQELNSEIAFLKAVKSGLVKLLAPPSEGSKRKKTPAEIEAEINQLISKSVVTEEVVDIYQTLGIENPDISILSDDFLKDVEGLQQKNVAVELLNKLLKGQVKSLMKTNATVSKRFSEMLSKSIQKYNNRSIEASKVIEELIQMAKEINQEKERGKELGLSTEEIAFYDALASHETAKEAMGDKELRAIAHELTKTVKNNMSVDWSKRESAKAKMRVQVRRLLKKYGYPPDLQKMAVEQVVEQAELMASQQYK*
GCA_004772175.1	CP038268.1	4	RM_type_IV	CP038268.1_2371	mREase_IV_00004	mREase_IV	2544760	2547621	-	CP038268.1_2544759-2547621(-)_1	MSRLLNDFNQSLHKGFIDKHISHKGNYTPKLLVNNKNEKVLSTIIDELQKCETFYFSVAFITESGLASLKAQLLDLSNKGVKGKILTSNYLGFNSPKMYGELLKLKNVEVRLTDIAGFHAKGYIFEHKDYSSMVIGSSNLTSNALKVNYEHNVLLSTMKNGDLVDSVKNEFDLLWQNSTPLTQQWINSYKESFEYRSLEKLAEVEQTQMLLADKVKKSVEIVPNLMQAEALRSLKAIRDKAKDKALIISATGTGKTILCALDVREVNPNKFLFIVHNEGILNRAKEEFKKVLPIKNDSDFGLLTGKHRDVDAKYLFATIQTLSRDDNFKQFDEKEFDYIVFDEAHRSAASTYQRVFNYFKPKFMLGMTATPERSDELSIFEMFDYNIAYEIRLQAALESDILCPFHYFGVTDYVHQGIKEDDVTKLRYLTSDERVNYIIQKTDYYGYSGEILQGLIFVSSKKEAYDLADKLSSKGIKSVALTGDDSVNYRQIVIEKLKEGKINYIITVDLFNEGIDIPEVNQVVMLRPTESSIIFIQQLGRGLRKSSNKEYVTVIDFIGNYKTNYLIPIALSGDQSQNKDNYKKFLTNNDSINGVSTINFEEVAKKQIYNSLDAVSLNQNKLILKAYEEVENRLGHMPLLMDFIQQHSIDPSVIFSKFSNYYEFLVRYKKIDALLTENESKNLVFFSRQIAPGLKRIDSLVLEELLKNELTYDELKNKMLNEVKDITEDDIDTSLRILDFSFYNAGIEKIYGSPIIECNERMIRLSDAFTNALSNQTFKIFLEDLIELSKYNNEKYQKGKNGLILYNKYSREDFSKIFNWSKNGSSVIMGYMIRSQEMPIFITYDKHEDISDSTKYEDEFLSQDELKWFTKSNRTLKSKEVQKILSHRAKGIKMYIFVQKKDDDGIYFYYLGTAGYIEGSEKQDKMPNGSNVVTMDLALDKAVRDDIYRYITN*
GCA_004772175.1	CP038268.1	5	RosmerTA	CP038268.1_92	RosmerTA__RmrT_2603008502	RmrT	112064	112564	+	CP038268.1_112063-112564(+)_1	LETIKQEVRESIVKGIIAGYKDYVNERNEVKKRMVISDAYVYTKSNHIENQVAKHLENFVKYIKENAGPSWKYLKFIFNKDEEKNNIMLILKNEDYFDEKNVSVGKSLVADKNQKSKNYLEVLMAKNRDINFGTVEEDFEIGHQMTADSILFNIKEGSNRDINSFF*
GCA_004772175.1	CP038268.1	5	RosmerTA	CP038268.1_94	RosmerTA__RmrA_2603008502	RmrA	112836	114011	+	CP038268.1_112835-114011(+)_1	MFIGKNLEYVRKLNALSRKELSEKINVSEQAIWQYETKNMMPEISKIYDMTSIFNVKSSYFISEQPEELLINSVDKHSIAFRAKNYKVSTKLLNKQYYQAMYLSNLTNYLFSFVKIPDNIILSLINNLDDLLNGNLESLNKKESIKEIAKVVRAKILQDESNEALLFMLEKAGIVIYEKRINDSIDAYSFWSKDLTPFIILGTNKGVAVRRNFDLAHELGHLVLHRHIQFDLLSPEEYKTIEHEADIFASEFLLPEEAFKKDFDQMTKKSNPDYLAVLKEKWYVSIQAIAMRAYYLGLMSSTQYRYFWASLNKKGYKSKEPLDDVIEMSRPVKMNSLLKLYFDRNILTPQKLLNYLKVDETFLNHLAGINLKLFKDYVNENREYNITNLYK*
GCA_004772175.1	CP038268.1	6	SoFic	CP038268.1_1576	SoFic__SoFic	SoFic	1678509	1679729	-	CP038268.1_1678508-1679729(-)_1	MGCGTLKSIFHEHNESKMKDEYTKRFNSLASFNTNINIIPMENGKKVKDVEYPLFFMVTKNLSRKQELISINSRKIDRALNSLPYAAREQYFNDLLIDELQSTNEIENVFSTKQEIAHALNNQASEFLKFRGLVDQYKKIELNKKIKVDNVRDIRAIYDKLVLNEINEQDKLDGELFRKNFVGVHDGSTNKYIHVGLQPETKIVEYIGEMLTFLKYFDAPQPFKIMASHYLFEYIHPFYDGNGRVGRFIIAKLLSDYYDNYTALTFSYVINRNKSKYYKAFMTASNHLNCGDLTEFIDTMLELLIAGQERILDELIPKMDATEKLTLYLTSHYKQIDYEFLYLLSMDKLFGNKRNRLTLIDLENILGVGRVKINNTIKKFGNYLVKIKSRPTIYEISDEFLNSIIK*
GCA_004772175.1	CP038268.1	7	pycsar_effector	CP038268.1_25	PycC_CladeE	PycC	34461	35732	+	CP038268.1_34460-35732(+)_1	MDNHIKIFDNLFQSNISKFQNLSSKSYIIRNDTEKNSYLPMVQEIRELFGKEGEIFSKSIGTHPDFFEIENTNEYQYICSLFVDISGSTKLALKYSLDKVKLYKNAIISSAIEIFRAFDGHIHRIQGDAVLVYFGHKELEKSDAIINAINAASLMQYFNATTLKKFFESENLEPLKIRIGIDFGDDSSVLWSKYGIDGINEITSTSIHTDLASKLQNKAPSNKIMIGENINKYLDIPKKFRSIKIEKNNGVDVEKRYILNTNNLGRYSMEVFEWEKYLNSFSMLPPFSTENEQFYSPRDLKIRCWIIDEKNQDKYEYIERGSALKKEMNLLFKLEIYNQCLEFKNIKWRVVNYGEEAKKDKDLEFEMNQYEGYQYCNQKTAYTGLHFMECYLYDINDKIICHDSFGLFINDNNREVRKLGIED*
GCA_004772175.1	CP038268.1	7	pycsar_effector	CP038268.1_26	Pyc_3TM	PycTM	35738	36214	+	CP038268.1_35737-36214(+)_1	VKKDEFIKLHQSYLNEYIKFADAKALAIISINGFILNFNFSKRNIKFHNTEDIFNFVAFILLIITIILAAFAVYPRTNNRSEKGIIFWDNINSMGEKEFIDKVKFEKEEELLEMMIQQNYFLAKTASMKYSIIRKVFIISALGYFCLLFSSIFQIICS*
GCA_004785625.2	CP047673.1	1	AbiD	CP047673.1_3263	AbiD	AbiD	3320210	3321163	-	CP047673.1_3320209-3321163(-)_1	MKVFASHDEQITILQNRGLLVPDKAAARRILSRENYYALIDGYKEPFLERDERLNPYGREQYQAGTEFGHIYALYRFDRELRMLMLNELLKFEKNIKSKVAYRFSEKFKDMDSFLEPANYSGETDRHHERDRIISTLYNLIKSHKKRDRVKYPAIREFFDKHRNVPLWVLVNFLSLGQITNFYSVIDDELRERIAQDFAEEFSEEYEPLHLKASELDALLRIAFPYRNKSAHEEVLYRYRLTHPEELIDVDAMLRLPGGSLGKGTVYSMVSLLRLVLAKEEYEVFSAELERLMAELKAALPGRAYGVVMRDTGFREN*
GCA_004785625.2	CP047673.1	2	GAO_19	CP047673.1_743	PD-T7-2_A_WP_187753972.1	SIR2	742644	743798	+	CP047673.1_742643-743798(+)_1	MDSHSRFLDEISGKSINFLIGSGASAGVIPTLWIKPLNKSFEDLLTSSYYTEDQRDVLYFIWFNIWIRKTLILEEDDSNREVIKDYTKFISNLVAVLNNEGFDKPKRINIFTTNYDTFFELSFDKIAQRNRLTYFNDGSRGFLNKYISSDNYYINASHSGMSDSFQRNIPTINLLKMHGSVTWIKKEENISVSLNNEVFEEVIKKADEIDTSKVPFFSEDTIIENFSTKDKDSYSEDDLKKHIDDLISTEETKIKAFKAAYNKLSVVNPTKVKFNETVFEQHYYQMLRLLSHELERKNSILIVFGFSFADEHILEIVRRSIVNPHLKTYIIGYDEAAKKQIKDRLEVITSIDFLPNGGNKIDGYEVLGNFNFLNSLLNGRGDKT*
GCA_004785625.2	CP047673.1	2	GAO_19	CP047673.1_744	PD-T7-2_B_WP_009660643.1	HerA	743795	745687	+	CP047673.1_743794-745687(+)_1	LKITEDNSKLDFIVGTVREIRGTKVIVRMFENTSQIIHFYNGNRYSGVMIGSYVGIKRGQYVIVGKVEKEYAIDSLNDINNQEFSKARFVREVEVKVIGSFKNEKYISGMVAFPQIFNDVILLSNTQTNGVIDGGDTEPTGTYPTLALGNLWPEGIKYYIKWYKLFNTHVAIFGNTGSGKSNTLAKLYYELFLLEKGNYIEFGESQFVFIDFNGEYSRDKIITDNKKVYRLSTEKSEDRERDYLKIPESKFWDKEMLSVLFGATEQTQQPFLNRVLSYYFEEGTDFESKLPSYLAQAFSNVYIMPSKNGVDLFKQTLELLKLNNDDVSEWINLTQYNNVSSSFYSEKPIIGWKESKNKYYWNSEQEILERENNRVFRALIDKRIEPINNPMRALQIASYLKMIYELRQSTIQYDHIAPLLHRIESRVNDFSKVFEINSGQSKIFEEKSINVVSLKNVNQDMKMLIPMIIAKVTYETNKKINANNDRIFNLIIDEAHNILSESSSRESEKWKDYRLEVFEEIIKEGRKFGYYLTLSSQRPADISSTIVSQIHNYFIHRLVNDNDLKLLDRTMSSLDSVSKDSIPNLAPGQVILTGVSFELPVIVQIDQLDKTNAPDSANIPLLDIWKAKKK*
GCA_004785625.2	CP047673.1	3	PD-T4-6	CP047673.1_2057	PD-T4-6_WP_011718859.1	PD-T4-6	2074410	2076392	+	CP047673.1_2074409-2076392(+)_1	MLIGRNINGRYKIKELIGGGGMSNVYLAHDMILDRDIAIKMLRYDFSNEEELRRRFQREALSTTSLAHPNIVNIFDVGEDGAIPYLVMEYVPGKTLKEYIIEHSPIAPERAVKIMKQLASALAHAHHNQIVHRDIKPQNILMDEEGNVKISDFGIAMALSATSYTQTNSVLGTVHYLSPEQARGGNATKKSDIYSLGIVMYELLTGRLPFSGESAVSIALKHLQTETPSLREIVPTIPQSLENVVLKATAKNAQHRYQSADEMDEDLSTVLLPERLNEPKFAVPVDEDATRAMPAIKDSSPYVNAEETITNSPAKTKGKKGSNKQAPPKKEKKKKWPWIVGLLLFLVIAGLSVALAFPDLFGPKQAAVPDVSGMEREEAIEELESYGFVIGEERERYSEDVEEGSVIRTIPEAGKIRSVESEIQLYLSLGKESAEMADYVGRNIDQTMELLDSRDFLSVTPTEEFSDRPPGEILEQSPEAGSEIIPSETEIEFTVSKGKDMRSVADLSGYDEAALSEYARSTGFHINIVGDEPSSEVAAGTVLSQTPAAYSELEAGGAIDVVLSSGPPALPQKTYIHTVRIPYEPETPAEEGEEPVEQTVQIYIQDETRTMAEPVEEFTITEDSERRIQLQIAEGNRAVYRIVRDERVITEETIEYNNVE*
GCA_004785625.2	CP047673.1	4	PDC-S04	CP047673.1_1273	PDC-S04_WP_169250289.1	PDC-S04	1252307	1252873	+	CP047673.1_1252306-1252873(+)_1	MYCYPGSDVLINHFSIKDDNKLKELETVYSLLRLSELKLKEPADPLDMDAFIEIHRTILQDVYPFAGELRKEMISKGSSSFAHPDHIEVQMHRIFNELEQESYLKDLPRDKMIERLAHYLAELNALHPFREGNGRTVREFARQLMANAGYQLNWEKIAGPAEIINAFVDSFNSTNDRLENLLDEMIKP*
GCA_004785625.2	CP047673.1	5	PDC-S16	CP047673.1_3430	PDC-S16_WP_008858743.1	PDC-S16	3499652	3499873	-	CP047673.1_3499651-3499873(-)_1	MGENVYTVKNGEKWGSRKEGASRLSKEFDTQSEAIKYSREQAQKNNSEHRIQGKDGKFRAADSYGKDPYPPKG*
GCA_004785625.2	CP047673.1	6	RM_type_II	CP047673.1_1133	REase_II_00155	REase_II	1106834	1108216	-	CP047673.1_1106833-1108216(-)_1	MIYENETQLLYKAKEAEGLTFGEIDKSGRITNENAKGQLGQIIEESFFDYAINSIAEADFENLGIELKVTPIKTNKNGSISAKERLVLNIINYHHEVTKSFGTSSFWSKNQSLLLMFYEWIPEVKRADYRILKSHLHRFSEEDLEIIKRDWEMIVSKIRDGRAHELSEGDTVYLGACTKGATKKSVRSQPYSKIPAMQRAYSLKQSYMSTLARKVVSKEAMVSISNASQLKTQSFEEMLQTKFSPYIGKTLDEIAQEKSIEINTKSKGFLQQFISTLLNIRGTSLNDIEEFSKANIQFKTVRLEPNGIPREHMSFKNINFNDWASEDWEESWIKQNFEETKYLFVVFEYKESEKVNPERKLFFKGIKLWNMPMQEIEGRLKDFWTSGKQLLNEGVTLERKKWGSGYRISNNLPGPSSNGLCHVRPKAKDGSDKIKLPDGQMITKQAFWLDREYIASTISL*
GCA_004785625.2	CP047673.1	6	RM_type_II	CP047673.1_1134	MTase_II_00115	MTase_II	1108286	1109548	-	CP047673.1_1108285-1109548(-)_1	MEMKNELRVIELFAGVGGFRLGLEKANEKLFNIVWGNQWEPSRKAQDAFDCYSRNFSTGIHSNDDITKVSDDTFHNLQPNLLVGGFPCQDYSVARSKSGEQGIQGKKGVLFWDIKRIIENTHPKYVLLENVDRLLKSPSSQRGRDFAVMLATFRDLNYTVEWRVINAADYGLAQRRRRVFIFAYKNGISFEKKQDELTPNQIVFNDGFFAKPFPVEEEPYKDRLATVRLPEDIVKISDEFSFSFHTAGYMKYGEVFTAHTTPVMEEPIPLRNILIDEEAVPEKFFLTEAQIEKFAYLRGPKKIERTSATGHVYNFSEGGMSPVDELDKPGRTMLTSEGSINRSTHIVEVNGKKRFLTPVECERLNGFPDNWTAGMADRMRYFCMGNALVVDLIERMGNRIEEIEQTNDLAEIQMEFSVFG*
GCA_004785625.2	CP047673.1	7	VSPR	CP047673.1_1134	MTase_II_00115	MTase_II	1108286	1109548	-	CP047673.1_1108285-1109548(-)_1	MEMKNELRVIELFAGVGGFRLGLEKANEKLFNIVWGNQWEPSRKAQDAFDCYSRNFSTGIHSNDDITKVSDDTFHNLQPNLLVGGFPCQDYSVARSKSGEQGIQGKKGVLFWDIKRIIENTHPKYVLLENVDRLLKSPSSQRGRDFAVMLATFRDLNYTVEWRVINAADYGLAQRRRRVFIFAYKNGISFEKKQDELTPNQIVFNDGFFAKPFPVEEEPYKDRLATVRLPEDIVKISDEFSFSFHTAGYMKYGEVFTAHTTPVMEEPIPLRNILIDEEAVPEKFFLTEAQIEKFAYLRGPKKIERTSATGHVYNFSEGGMSPVDELDKPGRTMLTSEGSINRSTHIVEVNGKKRFLTPVECERLNGFPDNWTAGMADRMRYFCMGNALVVDLIERMGNRIEEIEQTNDLAEIQMEFSVFG*
GCA_004785625.2	CP047673.1	7	VSPR	CP047673.1_1135	NEase_II_00006	Vsr	1109639	1110115	-	CP047673.1_1109638-1110115(-)_1	MADIMSKEQRSKTMGAIRAQSKLENIFTKALWKKGLRFRKNVRKLRGTPDIVIQKYKIVIFVDSCFWHGCPIHFKRPKSNQEFWDKKIARNRERDKEVDEYYIVKGWHLKRIWEHEIRSDIDSAVDETLSFINTAKNSEVSPTKKVAEQQEPYGNFTD*
GCA_004785625.2	CP047673.1	8	cas_type_other	CP047673.1_2244	cd09710	Cas3	2264530	2266800	+	CP047673.1_2264529-2266800(+)_1	MIRKKTLPQLMDEWKTEPDMMERIVHWHTKEEKPARYADFPVEMHDSLKAALRKKGIEQLYTHQREAFDLAQEGRSYTAVTPTASGKSYCYHLPVLHKILNDPGARALYLFPTKALAQDQKSDLHDLIEKTEKEILSYTYDGDTSPAIRTKVRKAGQIVMTNPDMLHSAILPHHTKWVSLFENLHYIVIDELHTYKGVFGTHVSHVIRRLKRICEFYGSNPVFICTSATIANPKELAEALTNEEHALIDQNGAPSGKKHIVFYNPPIIHPTFGVRRSAVLEVRDLATLLIKQGIQTIVFAKSRVRVEMLVTYLQAITKMKLQDESIKGYRGGYLPTERRAIEKGLRDGSIQCVVSTNALELGVDIGQLQACIMTGYPGNIASAWQQAGRAGRRQDESLVVYVAQSTALDQYIINNPSYLLDQSPEEARIHPENIIILMDHLKCASFELPFSSDEMYGEFEVQELLEYLQEQGVLVRTSDRWHWMSDRFPAHDISLRSASQENVVIIDQSVPSDTRVIGEMDRFSALTLLHEEAIYLHQGTQFQVEILDWEEKKAYVREVDVDYFTDANLAVELKVMSEDKTKDMQRSEVFYGDIAVLAMPTIFKKIRFDSHDNIGSGPISLPAEELHTSSTWLSFSKPDGFSDSELSDMMTGAAYAIESFIPIFVSCDRRDVHVVPQVKSPHNDLPSFFIHDSYPGGIGISERIYDMWLPLLDKARSHVAECPCLDGCPSCIGAQDAMVNMKENVIRLLDELREER*
GCA_004785625.2	CP047673.1	8	cas_type_other	CP047673.1_2248	DinG	typeIV_DinG	2270220	2272136	+	CP047673.1_2270219-2272136(+)_1	MRQPIPFPLSKDKTFFESLNDWIGDVFYDELPEKGYDLRDEQIFMAFQIEKALKEKSVMFAEAGVGTGKTLAYLLPAIAYARYTGKPALISCADETLIEQLVKKGGDIDRLDELFDLNLDVRLAKSRDQYLCLQRLEGAKKRSGADFLDDIESRLPEFVNKTFSMQNTYPYGERSSFPEINDEQWQQVNYHPIQNCAACELRNKCGQTIHRNHYREATDLVICSHDFLMEHLWTKETRIREGQTPLLPEFSQIVLDEGHLLEFAAQRALTYEVQESTLLAVTESILADNVREKTLNMIEETIDLHNDFFRLLRKNIVASDEDRKAIKRDPALISLGKGLINHINLLLEEFVFEGELFTIPEYELRLAEEFFEKYIFSMGLFTEEGDAVHWLEIKDDIETLVIMPRLVTDILDEKLFDGKVPIIFSSATLSIKKDFSYLSDSLGIDKYQSFSVPSPFDYEDVMKVLKHPLEQQHKFQRAYDLLSSGEQTLILFKSKMDMDNFKQSLPLDHAYKIEFEGDRELSTVVKDFQEAKFQVLCSYHLWEGLDLPKEALTQVVIVDLPFPPQDPVFEAKRKFSSNPLEEIDLPFMQLRIQQGIGRLIRTSEDHGEIHLLLNEDELALEHLWQEVLPVSAENFLKL*
GCA_004785805.1	SRRS01000001.1	1	PD-T4-6	SRRS01000001.1_70	PD-T4-6_WP_067834564.1	PD-T4-6	72193	74187	-	SRRS01000001.1_72192-74187(-)_1	VSDAVPQVGSQFGPYQLLRLLGRGGMGEVYEAEDTRKHRVVALKLISPQYSDNAVFRARMQREADTAGRLTEPHIVPIHDYGEINGQFFVEMRMIDGTSLRALLKQYGPLTPARAVAIVRQIAAALDAAHANGVTHRDVKPENILVTASDFAYLVDFGIARAASDPGLTQTGTAVGTYNYMAPERFTGDEVTYRADIYALACVLGECLTGAPPYRADSVERLIAAHLMDPAPQPSQLRPGRVPPALDQVIAKGMAKNPAERFMSAGDLAIAAHDALTTSEQHQATTILRRGDNATLLATPADTGLSQSESGIAGAGTGPPTPGAARWSPGDSATVAGPLAADSRGGNWPSQTGHSPAVPNALQASLGHAVPPAGNKRKVWAVVGAAAIVLVAIVAAAGYLVLRPSWSPTQASGQTVLPFTGIDFRLSPSGVAVDSAGNVYVTSEGMYGRVVKLATGSTGTTVLPFNGLYQPQGLAVDGAGTVYVTDFNNRVVTLAAGSNNQTVLPFDGLNYPEGLAVDTQGAVYVADRGNNRVVKLAAGSKTQTVLPFTGLNDPDGVAVDNSGNVYVTDTDNNRVVKLEAESNNQVVLPFTDITAPWGIAVDEAGTVYVTEHNTNQVVKLLAGSTTSTVLPFTGLNTPLAVAVDSDRTVYVADRGNDRVVKLTS*
GCA_004785805.1	SRRS01000006.1	2	PDC-S01	SRRS01000006.1_55	PDC-S01_WP_076465573.1	PDC-S01	56297	57586	+	SRRS01000006.1_56296-57586(+)_1	VVHDEAGHELIERHMLEQLREVAEYTRVVLINGPRQAGKTTLLQQLHAELGGWLRSLDVDVERASARADPEGYIMSAPRPTFLDEVQCAGDPLILAIKTATDRDRRPRQFFLSGSTRFLTVPTLSESLAGRVAILDLWPLSVAERSGVRPEIIAQLFTEPQVVLGTEPAPVTRHEYLQLACAGGFPEVVQRPAGRARSRWFSDYLRTVTQRDVRELKRIEQTDRLPRFMRYLAAITAQELNVAEAARVIGVDAGTIRSDLALFETVYLVHRLPAWSRNLTAKIKKRSKIHVVDSGFAAWLRGQSADSLARPTAEGAGPIMETFVINELMKLRAATELEVDLYHFRDRDGREIDCILQTPDSRVVGVEVKASATVNVHDFRHLSFARDRLGDEFITGVLFYTGARALPFGDRLMALPINLLWNGQSVSSL*
GCA_004785805.1	SRRS01000007.1	3	RM_type_IV	SRRS01000007.1_13	mREase_IV_00003	mREase_IV	19450	20370	-	SRRS01000007.1_19449-20370(-)_1	MTIPDAQTLMRPILAYLADGQAKSAKDVIAAMSDEFGLSDDERAQMLPSGRQRTMYDRVHWSLTHMSQAGLLDRPTRGHVQVTDTGRQVLKAHPERVDMAVLREFPSYIAFRERTKAKQPVDATAKRPSGDDVQVSPEDLIDAALAENRAAVEGEILKKALTLSPTGFEDLVIRLLEAMGYGRAGAVERTSASGDAGIDGIISQDPLGLDRIYVQAKRYAVDQTIGRPKIHEFAGALLGKQGDRGVYITTSSFSRGAREEAERINARIELIDGARLAELLVRYRVGVQAVQTVELLRLDEDFFDGL*
GCA_004785805.1	SRRS01000013.1	4	PDC-S54	SRRS01000013.1_34	PDC-S54_WP_201782254.1	PDC-S54	33985	35250	+	SRRS01000013.1_33984-35250(+)_1	VEYVQLFSKGRLNDLAGSLAGFLGKASQATAQRLQSWDADDLLNTPVDDVVEQLVELGSVECPDLRVDDAFMLPATEVDQQYRDWGEQRTRRVTRLVLVVPFEGHKDIFNLRPDQFTTMPPQVLRLQGHEIHLAIDNPSNDAAAINAAFHKQIANIEKYLGWSRRQIDLHNQGLRNELPGMVARRREQLLATRNLQAEIGFPVRRRKDADTYAAPISRKSVRPRPHRPAGARAAFKPEPAMQEEDYQSALRVLRNQRNALERTPSVAAKLDGEEIRDMLLVGLNAQFEGDAGGELFNGAGKTDILIRVDDRNIFIGECKVWSGPRTMDDVLKQLFGYLVWRDTKAAILLFIRNKDVTAVIDNAIAKIKEHPNHKRCPAHRAGADQYEFTMHADGDPEREIHLTLIPFALRPTAEVPTTTIP*
GCA_004785805.1	SRRS01000032.1	5	PDC-S04	SRRS01000032.1_1	PDC-S04_WP_169250289.1	PDC-S04	3	572	+	SRRS01000032.1_2-572(+)_1	SVLRNRVGARTHAELRDAENDLVEARVIELREDPNLLGDRTDLAYLRAIHRQLFQDIYVWAGDLRTVGIEKEDESFCAPGGISRPMEHVAAEIYQLDRLRAVGEGDLAGQVAYRYDYVNYAHPFREGNGRSTREFFDLLLSERGSGLDWGKTDLEELHGACHVARANSDLTGLVAMFKGILDAEPTYDF*
GCA_004785805.1	SRRS01000075.1	6	darTG	SRRS01000075.1_12	darT	DarT	11252	11944	+	SRRS01000075.1_11251-11944(+)_1	MITRYKPESGFVARSGGPDRKRPHDWIVWHFTHADNLPGIITAGRLLADSAVTPTTEVAYNPVKELRRHKVVAPDSRYPASMASDHVPFYIAARSPMLYVVCKGHSGYSGGAGPLVHLGVALGDIIDADLTWCASDGNAAASYTKFSRQVDTLGTFVDFDLLCQRQWHNTDDDPNRQSRRAAEILVYGHVPFELVSYVCCYNTETMTRVRTLLDPVGGVRKYVIKPGMYY*
GCA_004785805.1	SRRS01000075.1	6	darTG	SRRS01000075.1_13	darG	DarG	11961	13019	+	SRRS01000075.1_11960-13019(+)_1	MITYGSGDLLRADTEALVNTVNCVGVMGKGIALQFKRRYPEMFTAYEKACKRGEVTIGKMFVVDTGQLDGPKHIINFPTKKHWRAPSKLAYIDAGLIDLIRVIRELNIASVAVPPLGVGNGGLDWEDVEQRLVSAFQQLPDVDAVIYPPSGGSRAIEGVEGLRMTWGRAVILEAMRRYLQQRRAMEPWEDPAGISHLEIQKLMYFANEADPDLALDFTPGRYGPYSERVRHLLQGMEGAFTVGLGDGTARVLANQPISLTTKGTDAITDYLATDAAADRVSAAVDTVLRVIEGFEGPYGVELLASTHWVATREGAKEPATAAAAVRKWTKRKGRIYSDDRIGVALDRILMTA*
GCA_004785805.1	SRRS01000119.1	7	PD-T4-6	SRRS01000119.1_1	PD-T4-6_WP_205119068.1	PD-T4-6	120	1292	-	SRRS01000119.1_119-1292(-)_1	LESALLDSRYLVQAKIASGGTSTVYRGLDVRLDRPVALKVMDSRYAGDEQFLTRFRLEARAVARLNNRALVAVYDQGKDGRHPFLVMELIEGGTLRELLIERGPMPPHAVVAVLRPVLGGLAAAHRAGLVHRDVKPENILISDDGDVKLADFGLVRAVAAASITSTGVILGTAAYLSPEQVRDGNADPRSDVYSVGVLVYELLTGHTPFTGDSALSIAYQRLDADVPRASAVIDGVPPQFDELVACATARNPADRYADAIAMGADLEAIAEELALPEFRVPAPRNSAQHRSAALYRSRITQQGQLGAKPVHHPTRQLTRQPGDCSEPASGSEPEHEPITGQFAGIAIEEFIWARQHARRMVLVWVSVVLAITGLVASAAWTIGSNLSGLL*
GCA_004785805.1	SRRS01000133.1	8	AbiE	SRRS01000133.1_17	AbiEi_OGS01369.1	AbiEi	10871	11455	+	SRRS01000133.1_10870-11455(+)_1	MAIWDRLVEVAAEQHGYVTTRDARDIGVDPVQLRLLAGRGRLERVGRGVYRVPVLPRGEHDDLAAAVSWTLGRGVISHESALALHALADVNPSRIHLTVPRNNHPRAAGGELYRVHRRDLQAAHVTSVDGIPVTTVARTIKDCVKTGTDPYQLRAAIERAEAEGTLRRGSAAELRAALDETTAGLRARPKRASA*
GCA_004785805.1	SRRS01000133.1	8	AbiE	SRRS01000133.1_18	AbiEii_WP_052604370.1	AbiEii	11452	11850	+	SRRS01000133.1_11451-11850(+)_1	VTKPYSSPPTNLRSLRDRLTQVAERQGVVFGRLQRHVAMIVVAQFAATLTDDTGAPLLLVKGGSSLELRRGIPDSRTSKDFDTVARRDIELIHEQLADAGETGWEGFTAIFTAPKKSMFLVCRSSRADSPPS*
GCA_004785805.1	SRRS01000133.1	8	AbiE	SRRS01000133.1_19	AbiEii_OWL90636.1	AbiEii	11987	12331	+	SRRS01000133.1_11986-12331(+)_1	MTIPWQIAQKLHAVTAVLEEPKVNDRAHDLVDLQLLEGLLLDADLMPTRSACIAIFEARAQHPWPPRVATLPHWPLFYPGALEDLDHLELARTVDAAAQAVQRFVARIDRATKR*
GCA_004785805.1	SRRS01000133.1	9	PDC-S07	SRRS01000133.1_1	PDC-S07_WP_110056698.1	PDC-S07	150	575	-	SRRS01000133.1_149-575(-)_1	MLNQIVVAGAIVRGCTVLVAQRVRPPELAGRWELPGGKVAAGETERAALARELAEELRLEVADLAVGDRVGDDIALNGTTTLRAYRVHLLGGEPRARDHRALCWVTAAELHDVDWVPADRGWIADLARTLNGSAADVHRRC*
GCA_004785805.1	SRRS01000159.1	10	PDC-S01	SRRS01000159.1_4	PDC-S01_WP_076465573.1	PDC-S01	1323	2558	-	SRRS01000159.1_1322-2558(-)_1	MGVVERAIAPSVLAALADTPVVVVNGARQVGKTTLVARLDYPGSSEVVSLDDVANRDAARDDPRAFVSRPVDTLVIDEAQLEPGLFRAIKAEVDRDRRPGRFLLTGSARLLSAPDMADALVGRVEIIELWPFSQGERAGIADGFVDALFTAPRELIHGSDMRRADLVDRIATGGFPDIVARSPSRRRAWFDNYLTTATQSVIREISPIERLAEMPRVLRLCAARTGAELNVSALANDLSIPARTTAGYLALLEAAFLIHRVPAWSTNLSRKVIRRPKLVVSDSGLACHLLGVTGATLDRPGRPLGPLLETFVANEIRKQLTWSTERPSLWHFRDRGGAEVDLVLEHPDGRVCGIEVKATSTPRAEDLRGLRYLAERLDDRFQFGVLLTAAPEATPFGPTLAALPVSTLWAG*
GCA_004785805.1	SRRS01000165.1	11	RM_type_IIG	SRRS01000165.1_1	REase_MTase_IIG_00026	REase_MTase_IIG	2	2692	+	SRRS01000165.1_1-2692(+)_1	TTRIHALLGGADATAAAAFEQFLAGLRDNLNDSITPDDAISMLSQHLITKPVFDALFAGHDFASHNPVSRAMQKMVDTVGGAGLEAETARLEGFYESVRRRAGEVTSAEGKQQVIAELYEKFFRIGFKKQAEALGIVYTPVEVVDFIVRAADFVSRKHFGRGLTDEGVHILDGFAGTGTFITRLLQSDLITAADLTRKYSQELHANEIMLLAYYIAAVNIESTYHALAGKTADADAYEPFPGMALADTFQISEAGDSMDAIMFPYNNARILRQLATPISVIIGNPPYSVGQSSANDLNANVKYPTLDGRIEQTYAKRSTAQLKNSLYDSYIRAFRWATDRIGDNGVVGFVSNGGYIDGNTADGMRLSLADDYAAVYVYNLRGNQRTAGELSRQEGGKVFGGGSRNTVAIFLGIKDPKHSGPCDVLYRDIGDYLSREEKLRIVGDGYLDTVEWQTVTPNLHGDWVNQRDDAFSAWPVIGDKKAALDVTRVFANYSAGLKTSRDAWCYNFSRGALEANIGRTIDFYNSEVDRINEIRGRDAKTPPVDALITVDSAKFSWDRINKRQVAQGIRIEFAPAGMRLGTYRPFTKEHAYLDPNQQLNNCTYQLPSMFPTPEHGNVGYYVVGMGSDKPFSCLMLNAIPDLAFWGSSNGQFFPRWTYEKTEPRDGELDFESTTNAEVDDHGYRRVDNITGVILKLYRDTIGDQVTKDDIFYYVYGLLHDPAYRTKYAADLKKMLPHIPTPETRERFDQLASAGRKLADLHVGYESVKPYPLDVQLKPGADPEDRETWRVEKMKWKSKQDHSTIIYNSRVTIAGIPDEAERYLLGSRSALGWIIDRYRVTTDKASGIVNDPNDWCDEHANPTYIVDLIKKVTTVSVETMKIVDSIVALASAGSDST*
GCA_004785805.1	SRRS01000173.1	12	cas_type_III-A	SRRS01000173.1_10	cd09684	Csm3	8030	8740	+	SRRS01000173.1_8029-8740(+)_1	MTTSYAKIEITGTLTVLTGLQIGAGDGFSAIGAVDKPVVRDPLSRLPMIPGTSLKGKVRTLLSRQYGADTETFYRKPNEDHAHIRRLFGDTEEYMTGRLVFRDTKLTNKDDLEARGAKTLTEVKFENAINRVTAKANLRQMERVIPGSEFAFSLVYEVSFGTPGEEQKASLPSSDEIIEDFNAIARGLKLLELDYLGGSGTRGYGQVKFSNLKARAAVGALDGSLLEKLNHELAAV*
GCA_004785805.1	SRRS01000173.1	12	cas_type_III-A	SRRS01000173.1_11	csm4_IIIA_maka_3	Csm4	8721	9077	+	SRRS01000173.1_8720-9077(+)_1	MNSRLFRFDFDRTHFGDHGLESSTISCPADTLYSALCVEALRMGGQQLLGELVACSTLRLTDLLPYVGPDYLVPKPLHSVRSDGSSMQKKLAKKIGFLPAAQLGSFLDGTADLNEPPR*
GCA_004785805.1	SRRS01000173.1	12	cas_type_III-A	SRRS01000173.1_7	Cas6_IIIa_YP_009360199.1	Cas6_IIIa	4426	5214	+	SRRS01000173.1_4425-5214(+)_1	MTEHLSRLTLTLEVDAPLERARVATLGPHLHGVLMESIPADYVQTLHTVPVNPYSQYALARSTTSLEWKISTLTNEARQQIVGPINDAAFAGFRLRASGIATQVTSRSLEQNPLSQFARIFYARPETRKFRVEFLTPTAFKQSGEYVFWPDPRLVFQSLAQKYGAIVDGEEPDPGLIAEFGQSVRLSAFRVASAPFAVGAARVPGFTGSATFTVRGVDTFASYIAALLWFGEFSGCGIKASMGMGAIRVQPLAPREKCVPKP*
GCA_004785805.1	SRRS01000173.1	12	cas_type_III-A	SRRS01000173.1_8	Cas10_IIIa_WP_087192840.1	Cas10a	5196	7649	+	SRRS01000173.1_5195-7649(+)_1	MRTEAMNPQLIEAIIGCLLHDIGKPVQRAALGYPGRHSAIGRAFMKKVWLRDSRNPSQFTDEVDEADIGVSDRRILDAISYHHSSALRTAAENGRLAADAPAYIAYIADNIAAGTDRRKADSDDGHGASTWDPDTPLYSMFNRFGSGTANLAFAPEMLDDRKPINIPSPRRIEFDKDRYAAIVNKLKAILVDLERSDTYLASLLNVLEATLSFVPSSTDASEVVDVSLFDHLKLTGALGACIWHYLQATGQSDFKSALFDKQDTFYNEKAFLLTTFDVSGIQDFIYTIHSSGAAKMLRARSFYLEMLTEHLIDELLARVGLSRANLNYSGGGHAYLLLPNTESARKSVEQFEREANDWLLENFATRLFIATGSVPLAANDLMRRPNESASQASNRALRYSGLYRELSEQLSAKKLARYSADQLRELNSRDHDGQKGDRECSVCHTVNRTVSADDEPKCSLCQALTAASSQIQSESRRFLLISDGATKGLPLPFGATLTFCSRADADKALQQPQTRRRYAKNKFFAGECLGTGLWVGDYVAQMEFGDYVKRASGIARLGVLRLDVDNLGQAFTHGFMEQGNGKFNTISRTAAFSRMLSLFFRQHINYVLARPKLRPITGDDPARPREATIIYSGGDDVFVVGAWDDVIEFGIELRERFHEFTQGKLTVSAGIGMFPDKYPISVMAREVGDLEDAAKSLPGKNGVALFDREFTFGWDELLSKVIEEKYRHIADYFSGNEERGMAFIYKLLELLAERDDRITKARWVYFLTRMRNPTGDTAPFQQFANRLHQWFQDPTDAKQLKTALHLYIYRTRKEESE*
GCA_004785805.1	SRRS01000173.1	12	cas_type_III-A	SRRS01000173.1_9	cd09647	Csm2	7646	8020	+	SRRS01000173.1_7645-8020(+)_1	MSVIQDDYVKQAEVIRGLPKKKNGFELTTTQLRVLLSLTAQLFDEAQQSANPTLPRQLKEKVQYLRVRFVYQSGREDAVKTFVRNAKLLEALEGIGDSRDGLLRFCRYMEALAAYKKYLDPKDK*
GCA_004785805.1	SRRS01000174.1	13	PD-T4-6	SRRS01000174.1_3	PD-T4-6_WP_205119068.1	PD-T4-6	2408	3703	+	SRRS01000174.1_2407-3703(+)_1	MSPRVGVTLSGRYRLQRLIATGGMGQVWEAVDNRLGRRVAVKVLKSEFSSDPEFIERFRAEARTTAMLNHPGIASVHDYGESQMNGEGRTAYLVMELVNGEPLNSVLKRTGRLSLRHALDMLEQTGRALQIAHAAGLVHRDVKPGNILITPTGQVKITDFGIAKAVDAAPVTQTGMVMGTAQYIAPEQALGHDASPASDVYSLGVVGYEAVSGKRPFAGDGALTVAMKHIKEPPPPLPPDLPPNVRELIEITLVKNPAMRYRSGGPFADAVAAVRAGRRPPRPSQTPPPGRAAPAAIPSGTTARVAANSAGRTAASRRSRPATGGHRPPRRTFSSGQRALLWAAGVLGALAIIIAVLLVIKAPGDNSPRPAPTPTVTTTGNPPASNTGGTDASPRLNWTERGETRHSGLQSWVVPPTPHSRASLARYEIAQ*
GCA_004785805.1	SRRS01000174.1	13	PD-T4-6	SRRS01000174.1_4	PD-T4-6_WP_153359500.1	PD-T4-6	3700	5580	+	SRRS01000174.1_3699-5580(+)_1	MTTPSHLSDRYELGEILGFGGMSEVHLARDLRLHRDVAVKVLRADLARDPSFYLRFRREAQNAAALNHPAIVAVYDTGEAETPAGPLPYIVMEYVDGVTLRDIVHTEGPMTPKRAIEVIADACQALNFSHQNGIIHRDVKPANIMISATNAVKVMDFGIARAIADSGNSVTQTAAVIGTAQYLSPEQARGDSVDARSDVYSLGCVLYEVLTGEPPFTGDSPVSVAYQHVREDPIPPSARHEGLSADLDAVVLKALAKNPENRYQTAAEMRADLVRVHNGEPPEAPKVLTDAERTSLLSSAAGNLSGPRTDPLPRQDLDDTDRDRSIGSVGRWVAVVAVLAVLTVVVTIAINTFGGITRDVQVPDVRGQSSADAIATLQNRGFKIRTLQKPDSTIPPDHVIGTDPAANTSVSAGDEITVNVSTGPEQREIPDVSTLTYAEAVKKLTAAGFGLFKQANSPSTPELVGKVIGTNPPANQTSAITNVVIIIVGSGPATKDIPDVAGQTVDVAQKNLNVYGFTKFSQASVDSPRPAGEVTGTNPPAGTTVPVDSVIELQVSKGNQFVMPDLSGMFWVDAEPRLRALGWTGMLDKGADVDAGGSQHNRVVYQNPPAGTGVNRDGIITLRFGQ*
GCA_004785805.1	SRRS01000199.1	14	PDC-S44	SRRS01000199.1_2	PDC-S44_WP_071454669.1	PDC-S44	906	1685	+	SRRS01000199.1_905-1685(+)_1	MYFVGVDLAWAGRNPTGVAAVDADGCLVGVGAARDDASVLAALRPYVVGDCLVAFDAPLVVANRTGQRPAEAALNRDFRQFEAGAYPANTEKPEFADVPRAARLARQLALDMDPLSSATRRAIEVYPHPATVALFRLPRALKYKAKPGRSVDLLKSELLRLMDGVEGLAQAGVRMQVAGQPDWVSLRRQVTVAQRKSDLRAAEDPIDAVVCAYVALYAQRRPADVTIYGDFTTGYIVTPSLPTDFRTAPDAGRRARARR*
GCA_004785805.1	SRRS01000231.1	15	PD-T4-6	SRRS01000231.1_5	PD-T4-6_WP_157521248.1	PD-T4-6	4435	5631	+	SRRS01000231.1_4434-5631(+)_1	VAHELSAGSVFAGYRIERMLGAGGMGTVYRARNPDLPRSEALKVLAAELSRDLDFRARFVREADVAAGLDHPNIVAVHQRGQFEGRLWIAMQFVDGGNAEDALRAATMTTARAVYVIGEVAKALDYAHQQGVIHRDIKPANFLLSRAAGGDERVLLSDFGIARALGDTGLTSTGSVLATLAYAAPEVLAGQGFDGRADLYSLGCALFRLLTGEAPFAAGAGAAVAVVAGHLHQPPPTVSDRVPGLSAAMDAVIATAMAKDPMRRFTSAGEFAHAAAAALYGGATDGWVPPSPAPHVISQGAVPGSPWWQHPVGSVTALATPPGHGWPPGLPPLPRRPRRYRRGVAAVAAVMVVAAAAVTAVTMTSHQPRTATPPSAAALSPTSSSTKPPQPPIVTRSRL
GCA_004785805.1	SRRS01000234.1	16	PD-T4-6	SRRS01000234.1_2	PD-T4-6_WP_067834564.1	PD-T4-6	641	2071	-	SRRS01000234.1_640-2071(-)_1	MPLAEGSTFAGFTIVRQLGSGGMGEVYLARHPRLPRQDALKVLRADVSADGEYRARFNREADAAASLWHPHIVAVHDRGEFDGQLWIDMDFVDGTDTVSLLRDRYPNGMPGPEVTEIITAVAEALDYAHERRLLHRDVKPANILIANPDSPDRRIMLADFGIAGWVDDPSGLTATNMTVGTVSYAAPEQLMGNELDGRADQYALAATAFHLLTGSPPFQHANPAVVISQHLSASPPAIGDRVPELTPLDPVFAKALAKQPKDRYQRCVDFARALGHRLGGAGDPDDTRVSQPVAVAAPAKRSLLRTAVIVPAVLAMLLVMAVAVAVREFQRADDERAAQPARTRTTTSAGTTTSVAPASTTRPAPTTPTTTGAADTATASPTAAVVAIGALCFPLGSTGTTKTGATAYCSTLQGTNTTIWSLTEDTVASPTVTATADPTEAPLPIEQESPIRVCMQQTGQTRRECREEIRRSNGWP*
GCA_004785805.1	SRRS01000275.1	17	PD-T4-6	SRRS01000275.1_3	PD-T4-6_WP_205119068.1	PD-T4-6	1783	3540	+	SRRS01000275.1_1782-3540(+)_1	MALASGVTFAGYTVVRMLGCSAMGEVYLVQHPGFPGWQALKVLSPAMAADDEFRRRFQRETEVAARLFHPHILEVHDRGEFDGQLWIAMDYVDGIDATQHMADRFPAVLPVGEVLAIVTAVAGALDYAHQRGLLHRDVNPANVVLTSQSAGDQRILLADFGIASQPSYPAPELSAGADVDGRADQYALALTAIHLFAGAPPVDRSHTGPLQPPKLSAFRPDLARLDGVLSRALATAPADRFGSCREFADAMNEQAGVAIADQSSGGVDASEVTAAAGEEAYVVDYPAYGWPEAVDCKEPSARAPAPAAPTPQRRGSMLQSAAGVLARRLDNFSTATKAPASPTRRRPRRILVGAVAVLLLAGLFAVGIVIGRKTNTTATEVARPPTSGSAVPSAPTTTVAVTAPVPLDGTYRIEIQRSKQTYDYTPTPQPPDVNTWWAFRTSCTPTECLAAATMLDDNDHTQAKTPPVRPFLMQFGEGQWKSRPETVQFPCVGPNGSPSTQATTQLLALRPQPQGDLVGEMVVTVHSNECGQQGAVIRIPAVASRSGDLPPAVTVPDPATIPDTPDTTSTATLTPPTTTAPGPGR*
GCA_004785885.1	SRPG01000001.1	1	SoFic	SRPG01000001.1_56	SoFic__SoFic	SoFic	57940	58998	+	SRPG01000001.1_57939-58998(+)_1	MLEKLSLAERALGRLDGITMLLPRQELFLYMYVRKEAVLSSQIEGTQSTLTDLLRFETEAASGEPIDDIREVSNYVDAMMYGLERLQELPLSLRLIREMHARLLQSGRGGTKNPGEFRRTQNWIGGTRPGNALFVPPPVTKLDTCLGELERFMHEDQSKLPALIKAGLLHVQFETIHPFLDGNGRIGRLLVTLYLCVNEVLRTPLLYLSLYLKTHRSEYYRLLQEVRENGNWEAWLDFFLTGVAETANQAFDAATRIVRLFKEDRDRITGKSDRAGSALRIHDLFQQSPFLSATQLVQRTGLSAPTVNAALADLQRMGIVTEVTGRKRGRVFSYQRYLTIISEGTEPLPQSG*
GCA_004785885.1	SRPG01000004.1	2	cas_type_other	SRPG01000004.1_20	pfam13280	WYL	27819	28541	-	SRPG01000004.1_27818-28541(-)_1	MSWIEASLRFLEQLEKKDYAHHFGISPASVSRDMHEFVAMMNGRGGDLKVVAGKIEGRLPEAPSPGLPCMREILAASSSVRLLMVSEEMRTDPAPYIVRDLFTAIKRRRVVGMEYTSMRGGAAIRRISPWRFVDVSGRLHVQAYDHGVNALRDFVLTRILGGITQIPQATWVKPPEDRYEAVVIQENQSLEPAQRAAVRADFGLDAEGRRTFRVRKSLSFYLRAEFGERSEDYVAPVQLQ*
GCA_004785885.1	SRPG01000004.1	2	cas_type_other	SRPG01000004.1_21	icity0057	Cas8f	28694	29893	+	SRPG01000004.1_28693-29893(+)_1	VPDPEHPPTPLAFHDAGQPYREEDAGQVFFDIRAVLVDIALPKRVSVNAAHLDSLSEEDRASAIEVMRTTIEAELDKPATFLAVAQGSGTHILKLLNSSVAGENNVLRLAPAGVNRRQRYLPSVNAAITPYAKIIHRPIAIIGREGNKSLVDHIVEPDEVSPVIFESFSRAFSPESLELIRTEILEPRTEVTALYGANFPIVYGPSPEGGDIQITPISSLHSLNVFRRAVLPSPGSGERVSLANQELSAKPQNISSAISGRRYRFMARFPRPLNENDASVRRMVMGSHVPSMTMDQTLQDLLIHYGKLHRKIDSEEDFSNRSMRAGLARLGAYLVEMLHTHIEDLRESALALDPNFKMREFDPVNLLLGGSWKDKDERIRVRSALSAPGFRKLLAERGL*
GCA_004785885.1	SRPG01000004.1	2	cas_type_other	SRPG01000004.1_22	cd09736	Cas5f	29893	30717	+	SRPG01000004.1_29892-30717(+)_1	MRVLLTNMRASRVNLLQNDYAAGLPSPLAFMGLGSAILHDLGFDRWEARVLPVIHDLVVSAGRTKPSPEPAGGRLRNVEIPEDMVGTVDFSLALDLPEDRNLGAVEQSLVGKRLAGGVIFPGLAGRRVEAIAVASDGRGLSRLRRGRAITPLLIAPTATSFGEEMTIRAVKKLLHPQKDESLDAPMGYRVPVAIGYRLLTRPGANPIPVMARDAHTPHVFAEPGVGVGELISIRSPRLTGLSSGELSDVFWRWSVGTHHITAHPLFNPEQQETI*
GCA_004785885.1	SRPG01000004.1	2	cas_type_other	SRPG01000004.1_23	cd09737	Cas7f	30717	31838	+	SRPG01000004.1_30716-31838(+)_1	MSTKEAYSLQTGMLALMRSIQVSEALLWATGTDKDAEGKPVAIRLPIIVQEKGVRGQSSENNAKNEGKSNPQTVDNAVIPAGYDHLEITFSVRVMPGAMNLHASDSPAVSANYAVLARAYADNGGFAHLARRYVANVLNGRFAWRNRWQSDTASVSIRFAGGTEIVADPFALDLQEIPSIDEMRKALVFGTPEGLDALIDGVARGLSEAAFEFDVSWSSKMGPGAEVFPSQEYLRGEAAERLKGRGEDGGKSRVYATLPSRFGGKVIEQASIHSQKIGAALRHIDDWHNNDDFGPIAVNPYGGVQETADVLRASRGGTAPNLYAIMGKPEVLKAEVEKPAGQMSGETHFFFANLIRGGVFGVSTKTAKTAAEA*
GCA_004785885.1	SRPG01000004.1	2	cas_type_other	SRPG01000004.1_25	cd09718	Cas1	32501	33514	+	SRPG01000004.1_32500-33514(+)_1	MSAPEKRPGRAGPRLLVTQRAQALFLERARVHADNGRVLYRTADDGLRKEYSIPHANLALLFLGQGTSLTQEAGRLLAEENVYVAFTGSGGSPLHFGALTTYTGTSHFRRMLTAYADPEASLSMARALMRIRIASMQERGCKLADSLCEMDDDRPIRKACSKFEGSLELADSIPALLGYEGDYTKSLYAAFALGSGLSRRSEFKRIPRCEGGIIGPAGDPAAVANSLIDHGNYLANGFAGAALWALGIPPHMPVFHGKTRSGGLVFDLADTFKEAYVMPTAFAAAMGRLKGDIAKSFRGKLIDEFSRDGVLACAISTLESTLPCERLGDHVMPRRPT*
GCA_004785885.1	SRPG01000004.1	2	cas_type_other	SRPG01000004.1_26	cd09673	Cas3f	33511	36831	+	SRPG01000004.1_33510-36831(+)_1	MREIVAVCKSSGAARTRVARVLDRYLWRIGDRTWRGPASNACLARISKDLKATASRATAVAIHGFARSESPLLLRVGTKSRFSETGLAPVAVSGRGTDGAALDSKLCTARACLRIAAMLHDLGKATVLFQNKLRKSIDGTAVTSDALRHELISALAWDALIEGKDDQQIVRLGRTIVAADIDAAMVAAAQRGRALWIQCSGGAEAELPLSFSTTGGIGAFIGVLILGHHRLPAATLTRDAFTASEHVNWTSPLAANALEVAPGCPYWHDAGWIERLHLELSRCTEGCTEMFSLDLYARTALMFADHLGSASKAAGDGLGHLANSMKLDDRSVPADSLARHVSRVTNATRGAFHALYEARNDYPALLYDEVPSNIVHPSPKAPARFQWQGRAAAAAAEVVATGEGGFFACIMSGTGTGKTRAAPVILSAAAFNDVKRERRSLRFTLALGLRTLASQSGKEYVQDLGFTDRDVRVLVGQPPISFDARNPPKVAGGDSSDHLIGLDAIEVLSAEGAIPDEGSPEEHDWLIGLSYDPDRQVPAFLQLMAEHDQGNGRGAKLRRLAETPILCATIDHVIAAASPVRSRHLAAALRIITSDLVLDEIDQFSSEDLSVVARLVHLAGVAGRRVIILSATVTGYIAGTLEAAYREGWSVHARLFGLQDKVHLLCTSDAEGADACATSIGGDAFEALFDKVRRATMEALKDQPPFRLAEMLEADRAADLPVAIGAACSRMHDRHAVTIDGFRVSVGFVKMTRVSHTADMASALPAAEGRLRLKICLHSRFLRLHRAWIESRLKEALTRKGDDPNTGLRALCHDWNIFARARAAGCRDIEIVLICSPVIETGNDLDFDYAILDPVSSRSIVQASGRVNRHRLTQAHAANIGLIPRPVVCWEGQGLLEFPGVETRMPEQLGRIRLANFGAADRLAETLFGDRIMGVIDARLILEDGPQPPLLRAERAHLESFITGRAGIEAWMSSPVARNSLTMSRERRFRRSAASEVLFHLIVTDAQTEEWKVDRLPGRTNPLTEPAMMLQRDAEPADVLFEGLHEAVLTEHYGGDLPGSRRMKSELQISWPVYGAGGDIGNVVYSTGLGLRRAPAEASFAQDGEP*
GCA_004785885.1	SRPG01000011.1	3	PDC-S01	SRPG01000011.1_19	PDC-S01_WP_163212389.1	PDC-S01	21023	22189	-	SRPG01000011.1_21022-22189(-)_1	MYLRKTNCAVQSALESQAAVVLLGPRQVGKTTLAMRIAELQPSVYLDLERDSDRQVLTEPDLYLDEQTGKLVILDEVQQMPGLFKSLRGQIDMRRRKGLRTGQFLLLGSASNVLLQQSAESLAGRVRYIEMPPLMLDEVGDDQINRLWLRGGFPDSFQAETEKSSMDWREDFLRTYLERDIPALGPRIPATTLRRFWTMLAHAQGGLLNAAALAEGLGVSGQTIGRYLDLLVDLMLVRRLQPWHENVGKRLVRSPKIFVKDSGLVHTLLGLGTTEALLGHPVVGGSWEGFCIEALIDAAPSGTQPFFYRTSAGAELDLVLRLPGHETWAIEIKRTTTPKVTRGFHLAAEDIAAERRLLVYAGGHEIPMTQGIRAIPLASATDLLRNLS*
GCA_004785885.1	SRPG01000012.1	4	dXTPase	SRPG01000012.1_14	dGTPase	dGTPase	14800	15966	-	SRPG01000012.1_14799-15966(-)_1	VTALAPFACQPQDSRGRLHDESLSTFRSPWQRDRDRIIHSSAFRRLKHKTQVFVEHDGDAYRGDYFRTRLTHTIEVAQVARTIAGTLGLNTDLAETVALAHDLGHPPFGHTGEDALAALMAPFGGFDHNAQALRIVTRLERHYADFDGLNLTWESLEGIAKHNGPITGDLPYALADVNALWDLELHTNASAEAQVAAVADDVAYNHHDLHDGLRAGLFTEADLSELPVIGPAFAEVDRRYPGLDPTRRRYEALRRVFGVMVEDVIAVAQNRLAGLQPQSADDIRAMDGPIIRFSKPLYQNIKAIKSFLFQRMYRAPSVVVERHSVTAMLNDLFPLYLDHPDRLPDQWREAALALDSQTDRARLVLDYVAGMTDRYAIAEHHRLFTAAI*
GCA_004785885.1	SRPG01000040.1	5	SoFic	SRPG01000040.1_23	SoFic__SoFic	SoFic	22605	23561	+	SRPG01000040.1_22604-23561(+)_1	MQIWNSPAWPHFRHDPARTEGPLAAFSTRLGAMTGLHESLSPDERREAFLRAVTHEAVSSFAIEGASLPAAEVQASVVASLAHRGAEPRRRTDAIADLMLEARAGQGVLDAPVLWHWHRLLFHGLEVEDKGRWRSFPMVITRSATAGRDEVLYTAPPPDLVPAMMDDFLTALERDPRPVPIRAALAHLWFESIHPFSDGNGRLGRALVEHVFARDAALPFSLSRQIEADKRGYYAALQEGRRIAGDHLDATPFVLWFLDRLIAGVDDAVADARFLVARNAYLARHALPPRAAKVLRRLFAEGPGRVAQGLSAAPYARIA
GCA_004785885.1	SRPG01000050.1	6	PDC-S07	SRPG01000050.1_12	PDC-S07_WP_110056698.1	PDC-S07	9663	10061	-	SRPG01000050.1_9662-10061(-)_1	LTTVLVTAVALIDPDGRVLLAQRPPGKSMAGLWEFPGGKVEPGETPEAALIRELDEELGIQTWDSCLAPLTFASHAYESFHLLMPVFACRKWRGIVQPREGQQLAWVRANDLRNYPMPPADIPLIPALQMWL*
GCA_004785885.1	SRPG01000121.1	7	DMS_other	SRPG01000121.1_4	oMTase_00027	oMTase	2224	3354	+	SRPG01000121.1_2223-3354(+)_1	MTKTKDQRADSVCPLPLNQILGGDCIQIMNSLPAGSVDLIFADPPYNLQLKGDLHRPDNSRVDAVDDHWDQFSSFAVYDAFTRDWLAAARRLLKPDGAIWVIGSYHNIFRVGAELQNQGFWIMNDVIWRKSNPMPNFRGKRLTNAHETLIWAAKSETSKYTFNYEALKSLNEGIQMRSDWVLPICNGGERLKDAAGDKAHPTQKPESLLHRVIVGTTSPGDVVLDPFFGTGTTGAVAKMLGRDYIGIEREEAYREVAARRLSRVRRFDADAIATTRAKRAEIRIPFGQVIERGMLRPGEELFSLGNRHKAKVRADGSLIGNDVKGSIHQVGAALEGAPSCNGWTYWHFRREGKMIPLDILRQQIRAEMEGDAPRPN*
GCA_004785885.1	SRPG01000121.1	7	DMS_other	SRPG01000121.1_7	NEase_II_00007	REase_II	5518	6528	-	SRPG01000121.1_5517-6528(-)_1	VISPDLLTWYDRHARALPWRMPPNGPAPDPYRIWLSEVMLQQTTVAAVKAYFLRFTTIWPTVQALAAAPDAQVMGEWAGLGYYARARNLLACARAVADLGGFPETRAGLSALPGIGPYTSAAIAAIAFDRPETVVDGNVERVVSRLFAVQTPLPRAKPELVALAETLTPRQRPGDYAQAMMDLGATICTPRRPVCALCPVNAHCDARAQGIAADLPLKTPKAPKPLRQGTVWLARQGASLLLEHRPPKGLLGGTLAFPSAGWDGRDLPPPGPARWREIGQVRHVFTHFTLDLTVQIGDLTGNPTRGELVRLRQIDRDALPGLMRKVWDMAQPQLRG*
GCA_004785885.1	SRPG01000200.1	8	Lamassu_Family	SRPG01000200.1_3	LmuB1_00001	LmuB	2268	3959	-	SRPG01000200.1_2267-3959(-)_1	MKLLRFETLNLLSRKEQKARKIEFHPRLTVIKGPNDVGKSSVIKSIYWALGAASGKIHPMWARANIKALLTFTVDNGRYKILRDHDTFGIFGSDNEVLLITNQITRDLAPFFGELLDFNLVLSNRQGKPEVPPPAYAFLPFYIDQDTGWTRPLESFSNLTQYKEFRKPLLEFHTGILPKEYYELEAEKRRLQIEQKELGADQKIVQKALSRLNLEAKFDGLELSVEGHEIAIENLLSRLTDIRALRQDRASKLSEILDRRMIINQQVQIVRASIIELEKDTDFAAKLPEEIYCPTCGTSHDNDFSNRYGIIADREACFDFLTTSKQSENALVLQASKAEAEIKRADHELSIIQASLDEKRGDVSLVEVIESRGRRIASDLFDSQLFELDTQITKLLEIITGINRDLRKYKDKKRRDRIVDYYAKLVLRYLRELDVANYDVDQVSRIPAQISETGSDLPRALLGYYLAILNTIYSYSTSVFAPIVIDSPNQQDQDAENVGSMIDLVIAARPSDAQLILGTVSLHGRSIADGSVIELQEKLSVLRREEYVSVTTSMQPYMDKMVL*
GCA_004785885.1	SRPG01000200.1	8	Lamassu_Family	SRPG01000200.1_4	Lamassu-Fam__LmuA_effector_Cap4_nuclease	LmuA	4017	5165	-	SRPG01000200.1_4016-5165(-)_1	MPPDAAILSLQQTNPTCLSPPWHLDENSGSNLSIKDTLLTVSQRETGGQTAQDRFDYQTAWGLSRLMDLHSSGSNYAVAFEFHDDVVTLDDADEPTKAIFYQVKTKRSGSWSIAQFTNRTGPAETKKSSYAGKMFDNFTRLGPAVEKLVLVSNLPFPEVTELHEEKCFTTIDDKKIAKFASSLAIEAANFSPSEHIGLFHFIFSDLNLSNYEATIIGRVAEFLDVEIGSHIPPKPFALMLNDYCRRRSKSSGDLISFEQLKISKFVTREDMMGWLSRTQDQHQRRPEWIVVATDLDLPFPEKRKIARAWLDYETMIRARTNTATMIFTQRLQDIIHKAVDNATNNISLIDLVISEIRPIVYEWNPGSDDAFVKAAILYELQR*
GCA_004785955.1	ML214300.1	1	DMS_other	ML214300.1_218	MTase_II_00069	MTase_II	217408	218460	+	ML214300.1_217407-218460(+)_1	METQHRVVVGDSRDLAELDDDAVELVVTSPPYPMIEMWDDVFAELDPAVGEALDAGAGQAAFDLMHETLAEVWAEVERVLVDGGIACVNVGDATRTVDGSFRVYQNHSRVVDDFEALGFDPLPELLWRKPSNSAAKFMGSGMLPPNAYVTLEHEYVLVFRNGGESRAFEPGATRRYEAAYFWEERNRWFSDVWADVKGEFQTLDGSELRDRSAAFPFEIPYRLINMYSAYGDTVLDPFWGTGTTSLAALVAGRDSVGYEREPAFASVFEDRVEDAPTLSRDVVQRRLADHREFVREERDAGGSFDYEADHYDFPVTTKQEQSIRLYAVDGVEADGDGYRAVHDPVGDGSA*
GCA_004785955.1	ML214300.1	2	RM_type_II	ML214300.1_213	REase_II_00150	REase_II	212510	213409	+	ML214300.1_212509-213409(+)_1	MPIRQHRPPTDEFVEDFIEHAVPSAIPNDRFIDWDSIDDDVDKYEKQIEAIAGLENATESEFVEGVADALMAADDTREWIDFYFELVGERGNKYSSLEGVWKFYPVQRAIDGGDREEALDLAGVLQNVGLQYIVDEGNVRDHYRGMLVGMESHARKNRQGLCFEDEVEKRVAEVTDRLGEDGYDVEYDDEYTTAYDDDTGQEKTVDFAIFEDGDLAVAFEANCYKVQGSKPSEIRRSYNHVAQRMRNDGVVFVWITDGQGWESMENVLAESYNDIVDVYNLHQADEHLAADLVDDFDDE*
GCA_004785955.1	ML214300.1	2	RM_type_II	ML214300.1_214	MTase_II_00080	MTase_II	213456	214394	+	ML214300.1_213455-214394(+)_1	MVKPVLKWAGGKRQLLDEIYSRFPADYGRYHEPFFGGGAVFFDLEPADGTVNDTNPRLVNFYRVVRDEPDALISRLREFRDPEADPDDSEAFADENWKGKAVEQYFYQQRARFNRRAYADEEWPATEADRVEEAALLLYLNRTCYNGLYRENSSGGFNVPIGRYADPDWVMADRVRAASRALDGTDIRNADFEYVLDAAGEGDLVYLDPPYQPMSATANFAEYSAEGFDRSDQERLLATVERLDDAGVYFVLSNSGVMYELYDDAGFAVEKEGATRSINSDETARGEVDEIVATNVPEGERGEQGQASIADF*
GCA_004785955.1	SJER01000004.1	3	PDC-S27	SJER01000004.1_326	PDC-S27_WP_184132443.1	PDC-S27	335906	337303	+	SJER01000004.1_335905-337303(+)_1	MEQFVDRDAELDQLRDCYESGTADFVVIYGRRRLGKSELVRQSIADRDEAVYYQAVESTAQNQLEQFVDTATAQFPSLRNVRRDWEALLEALGGEDAVVVVDEFPFLIEEDESLPSRIQRVWDMELQETGMTLVLVGSSISVMEDKVLSGSAPLYGRRTATIDLQPLGATDARQFVPEYDPETAITAWSIYGGTPYYLQTIDPDQPLGANVQGAILSERGLLYSEPEFLLRTELRQPNTYFSILRALAHGRRTPNEIAGMAGVESGSLSTYLQKLRRLRLVERHIPVTESATSSKRGRYRIAAPLFRFWFRFVYGNQDQLRILGDGAYDELVAPELADYVSPLFERLCQRALPTLVDRQFRDVGQWWFREHELDVLGLTDDGLVAGECKFTSRPVSEGVLADLERTTAEVRWSGEPADGETLYVLFSRSGYSDDLEHVAETRDDVLLFELSDLLTADNHRSDRPR*
GCA_004785955.1	SJER01000007.1	4	DMS_other	SJER01000007.1_46	MTase_II_00102	MTase_II	41699	43063	-	SJER01000007.1_41698-43063(-)_1	MDENLSEVDEEVRGVIEIIAQHISHQNNSTSLTDFVDEVGEARNIDDLYDYLLDNPKAAVNLVGDLEEYFDHPAPDLEKLKEGQGEFPADTEPWWNVVEADAAKIHPKDGGSENQENAIDLSKNSVDLIVTSPPYWQKRDYGTEDQLGQEPDPDTYIENLIDALEHWKVFLRPTGSVFLNIGDTYHNKSLQGIPGRFARAAQEAGWTIRNEIQWAKDNGIPSSAQDRLVPRHEPIFHLVQDKDNYFYDLHGYSELYGNGSNPGDVWRISHDRNTGDHLAPFPRDLVRRAITLACPPSICSECNEPRRRDTKRGLTELNTDRPQAERALEIYHNHDELTEDHIRAIQAVGISDVGKAEEFQVGAGANDEDVQRRAKKAKEILGGYFREFTFPEWTTVGWTSCECEDPDWTRGTVFDPFAGSGTTIQVANSLGYNGFGTDLDTSNFQQDQALSTYK*
GCA_004785955.1	SJER01000007.1	5	PT_PbeABCD	SJER01000007.1_47	PbeC_00015	PbeC	43615	45615	-	SJER01000007.1_43614-45615(-)_1	MNNVQIFELEIEDYRQYEGNQTIPLETTSEKHINVIEGQNGSGKSNILNAITLCFYGEETHTDSNDDEGLESDPLVNKKRLKELEPGESIQGHIEIKLGKGEPEYAFRRTFSTARQEDAAEGDREERQFNSSIGDLRLRQRFGGNDWRPNPNPENILREILPTHVHEYFLFDGEQLDEFFQTGYTDHVRAAVLDVSHIELLNSAVSHLGKVQRDFESESSELGGDIQELQERKEEASQELERLKQKRDDLEDEIDTAEGKIDDIYDELAGSADDDVREMQQRRVYLEERLDEQEEELVEAKEAVGASLARAGGIAYNADALRYAVSELEEYESSQNGVPGLTEELLRGILSRDTCVCGTDLAECDSSREHIEDLLEEQTSESQDAIEGRLRMERALRDGESLIEDLLADLRELEDTRTAIDENETELANISAQLEDEDIIDNERAQELEQRRRDIQGRISKMEREVGELNGKIEQQEDVVDERREEWKQAMREQDEHDLLVRQSEFIDSATGKLTEIKGEILEQVRTETEQRLERYYNDLIWKDEDYEVVLTEEYEVRLYGPDGRKNLGSLSAGERQVLALSFMAALSKISGFSAPVVIDTPLGRISSEPKQLIAQNVPDYLNDTQVTFLMTDVEYSEDVRAYISNEVANEYHLEFQNGVTQVTDR*
GCA_004785955.1	SJER01000007.1	5	PT_PbeABCD	SJER01000007.1_49	PbeA_00005	PbeA	45856	47877	-	SJER01000007.1_45855-47877(-)_1	MEPESDFTDLELPRVIDTSSDDLMQDFYIPLLSRAKVYRRGVGYFTTNWVRSAARGIAELAENGGTAQWIMSPILEEDDWEALKKGNRAKTDEVLRESLDSTISDLRYDLEYETRNAIAWMIADGLLEIKLAVPSKKLSGDFHDKFGVFYDWNGNRVAFHGSQNDSEQALRNYEAYTIDCDWISDRDNEGVNMQEKRFENLWEGRDENVGVHTIPEGVKEGIAELRDNNNRPYEPPESVATTESEIVLRDYQRDAVDSWFENDNRGLFQMATGTGKTFTALAALDEYTDTVDDPLLCVIAVPQKHLARQWAQEMETFGLDQPKFVYHSANPDWKNDLSRAVSNLELGIKNYECLITTHQTFSGEHFREKVSQLSRDTILIGDEVHGLGSEGRRKGLLDSYDARIGLSATPERYYDEEGSNHLLDYFDGVIYEYPLEDAIPQYLTPYRYHPIIVEMDEDELENYRQMTQSVVASRYSEDADEETTNILQSQRAEIVKEAINKYDVLRDILRGLDDIKHLLVYTNSEQIDTVGSILNEFGVMHHRFTHEEGDDLREELLTRFGEGEYEALVAMRCLDEGVDVPATRTAILMANTGNPMQFIQRRGRVLRQAPGKDRADIYDLLVVPTLEPDDDIAMSEQYILEKELRRFEEFAETAENEYEARNKIEDVRIAYGI*
GCA_004785955.1	SJER01000008.1	6	PDC-S70	SJER01000008.1_106	PDC-S70_WP_028295898.1	PDC-S70	54103	54624	+	SJER01000008.1_54102-54624(+)_1	MSPGGSASGQRYILDATVLSNFAATNSLQIPDALFPSVATTRTVHQELKDGVEQYPYLRDALVWAETEWEVIEPNELARAKRAELSGHIDLGEASVLAIGAINTDPVVTDDGEARDLANAIDVEYTGSIGILLHAAEREIISLAEAERLHHKWVHEHGFRSPVESLLELADTH*
GCA_004785955.1	SJER01000009.1	7	DMS_other	SJER01000009.1_42	DUF499_00001	DUF499	43618	46833	-	SJER01000009.1_43617-46833(-)_1	MAQTGSLPNTLEDTVTLSRELREEGQIDGQVKLYNVDDDDEFESDAALFFERTLMTQGLREALSILRDSLTGDDPRGTHILYGPYGSGKSHQMVALYHCFDDPDAAAAWASDSVEGFDAALPESATPITVAMQNEQYEYLWEPFFEALDYDPGTFESGGYPDMQTIQEAVGDTTVAFFVDELEDWFDTLQGDRKSANKAFLQSLLESTALSDLELYTIVSVLREGSEVHDILNREQAVEVNMNNQVDKREVLRHRLIDSVNESAAREIVNGYFDAYDQADGHVDLPDDLLSEMHDLYPFHPVLLDALETRYYADEGNQNTRGMIYLFSKVLLQMQDQTDLITHGDIDAIEFEDELAKINYERLNAATGDIKSRVDTDEVPHGRRILNTILLYSLKPSEGEGAEVSEIVIGAYQTGDLVSDVVLNLERLHGVAWHLHKLNGKYAIRDRQNPNALIRNAAVDVSETSAKAEIADFITDIFGSNAHPVGFRTNDMRDIPDDREVKVVVKDGQWTKDEVKKVITNDGRGREWRNTLVFVQPSGDKAIESGTRYIDKARYIEGARQVLADESLDDEIRTSIRSMMEQEENELREELQLLYGDVIDGDNLMDDDEWAKVEPMDLDVFVLDEAELDASNIADSAAADPFDLQSHVWDIAEDLLERRGEISVEDIYEQFLRDPELPIPGSANDVLNATVEALDGKPVLARDTGGFRDDLSGSSLDTVLVQQDDVDVWGVDDAEQELRQRFGSGTTALDIGDFELELVEDGEIWIDGDSHDVVMRAIGRLAREDQYVIVKGNEILDKPQSDATLRDVGGAEVVGASSLVDRIEEHIDDDGYANLDTIIGEVRSDEAVFLPPDETESVAREAVNEFLVDDYVLEAGGRYLGSLGDREPTTVKIVPTVSDRIGDQILAYIEDLEPGDQFTVNKVTDRFDDSVTEYMVRTFLLENIGKDEEPEYVVNTTGSDKATDWVPGYPFRKADTEADTWRFEYNGDDVAAMRSKWRNNHQTGSVEYGDVTFMLPDREGVPGALQGTADVERTQVSLTLRSEQDYTKVQDLFERMPEEASSLKIEITFQK*
GCA_004785955.1	SJER01000009.1	8	HEC-06	SJER01000009.1_39	HEC-06_WP_081759119.1	HEC-06	37177	39306	-	SJER01000009.1_37176-39306(-)_1	MESGKKSLEELTTAGVFHVPEYQRYYSWTEPEWDDLWTDLYTLPPDKQHYFGTIIIQKTDETESGGSTGGYGSSREKPINLLIDGQQRLTSLALLVRSMTECLEEIAPETDHEAEILADVEEMRETLLVEDNIYQLQLLDEEDNKYLEWLLTGHDVHEPDRPSQRKMIEAKEYFDDQLDDLTASPDVDPVDVATELKQLWETILELELMVYVVDAANPEKATLIFDSVNDRGRSLSTFDKTKSFLMRMAYLAADTESEAQATIRRIRQSFGEMYNDHQTMLESPYVTDISDDAVQRYHFISYFDWSNSDEYSDPAFLSELKEHIRKLRQEDPRACLEYIKDYTNSLERGFNALSRVLDCTADDEISTLVQRIHRLRHATKFYPLLLKAWPNLDDDGRQELLNAIETYIFRVYSIGNHRSHTGESSLYVRTRNISEDSPADIWVSKVVSLMNRYEDDSQFRRSLSAADLYSKASSQDLRYLFYFYNEHRADEKGERGGPSLTEAMSNEYTVEHIWPQSPDELPLGDADEYPSPEARYGAYVDRLGNLTLASRPWNSKWGNATFEIKCDEGYVESKLWVQWDIQNDYDEWSVENIEDREETIIDFVLDEWATPETRLGDIEEPADAIDRLTKEEQFVLKALRQNTGGAVRRVIHGDATELPDSPFDEPNSNGTERNEVGSILSRLQNVGLAEQNKHTWSPTDEALGIDLPT*
GCA_004785955.1	SJER01000009.1	9	PDC-S70	SJER01000009.1_10	PDC-S70_WP_028295898.1	PDC-S70	8540	9052	-	SJER01000009.1_8539-9052(-)_1	MSRLIADASALVSLGIVTDDDPDPLALCLSRYEVVVPTAVIDELQEIASYDDVHGHAASAVLDQTESFTTQSVDLDAEFPLDDGENAAVTLANDLNATLFLCDEFNQLGLIHASLADTRLVTTPTLLSVLVRAEHLSAADARLLLDAISDARSWGANSYVQRARSLLKEP*
GCA_004785955.1	SJER01000009.1	10	PDC-S70	SJER01000009.1_85	PDC-S70_WP_028295898.1	PDC-S70	92641	93153	-	SJER01000009.1_92640-93153(-)_1	MSRLIADASALVSLGIVTDDDPDPLALCLSRYEVVVPTAVIDELQEIASYDDVHGHAASAVLDQTESFTTQSVDLDAEFPLDDGENAAVTLANDLNATLFLCDEFNQLGLIHASLADTRLVTTPTLLSVLVRAEHLSAADARLLLDAISDARSWGANSYVQRARSLLKEP*
GCA_004785955.1	SJER01000009.1	11	cbass_other	SJER01000009.1_3	Effector_00050	Effector	2026	2604	-	SJER01000009.1_2025-2604(-)_1	MDDDDVDLDFRNRIYNRALEEQNSNLWNFKRFYTAASFWGWIDVGSAVLTAIMGAILTYGLAWRTIPLWSMVSLSLLVGTISLAKANRKPGQRAEKLHDMGRSYQELHDEIKDFIELDLKDGNRDKEWLRDRFEELAVKRHDLKSEAKLSGLWYRWLKWRREDEIYEEATTTDEERQYLDSEGFNDGRDKKF*
GCA_004785955.1	SJER01000009.1	11	cbass_other	SJER01000009.1_4	Cyclase_00045	Cyclase	2627	3709	-	SJER01000009.1_2626-3709(-)_1	MGGGYNSTGQTYSHSGREPGDTGGAGQALHDAISGDPEPESKEEPEKDEVEDCYEDHVEETEITDRQTETISDRRDVLVDILSEDMEIEDSQLIGSYTRGTMTAPLSEDSDADVMIVLDADEHRQWIEQENGPRNCLNAIKRRIENDPRFSQTEVKVDQNVVQVKYHDSTIEIAPAFHYSEVPHADHPRGMFGLFTDASDGYAIPDTHGGQSWQGTNPRKYKQMFDARDQAHNGKVSGLTRTMKKWAETTNVPVRSFHMETMVYNYFEEKARRGEPVPDTYQEMTREFVQTLPNRVKSQTKEPVYDERVDQGMSRSERREAAKKAKSAKKKLEEAKQLQEEGKTEEAKEKLQDVHGDDFS*
GCA_004785955.1	SJER01000009.1	11	cbass_other	SJER01000009.1_5	TGT_00001	TGT	3710	4555	-	SJER01000009.1_3709-4555(-)_1	MTQHQIPTENHQGFNIASTDEAPTGPVLLIERQEAHDRFHNDHPRQLTVLLRITAVKTLVNKGETAESYFGERVTVITTTTINDRLLSDLGWDDELALIQQFQPDFHIPCDYPVYKENDPLLRRKHVLQCLKGTIWMASNLYGAKTRIIPLLKGETPHERRLCYQVFQYLGARYCVFYGTQYFTANIGFYQLQEDLRTVVSEAPDLQVMLIGLQATHRLEQLPPQIVAAAGQRWIDEVQLRDIPYKQSQERYTQMEANINGALGRGQMPIMAWSSSEEVTA*
GCA_004785955.1	SJER01000009.1	12	cbass_other	SJER01000009.1_78	Effector_00050	Effector	86127	86705	-	SJER01000009.1_86126-86705(-)_1	MDDDDVDLDFRNRIYNRALEEQNSNLWNFKRFYTAASFWGWIDVGSAVLTAIMGAILTYGLAWRTIPLWSMVSLSLLVGTISLAKANRKPGQRAEKLHDMGRSYQELHDEIKDFIELDLKDGNRDKEWLRDRFEELAVKRHDLKSEAKLSGLWYRWLKWRREDEIYEEATTTDEERQYLDSEGFNDGRDKKF*
GCA_004785955.1	SJER01000009.1	12	cbass_other	SJER01000009.1_79	Cyclase_00045	Cyclase	86728	87810	-	SJER01000009.1_86727-87810(-)_1	MGGGYNSTGQTYSHSGREPGDTGGAGQALHDAISGDPEPESKEEPEKDEVEDCYEDHVEETEITDRQTETISDRRDVLVDILSEDMEIEDSQLIGSYTRGTMTAPLSEDSDADVMIVLDADEHRQWIEQENGPRNCLNAIKRRIENDPRFSQTEVKVDQNVVQVKYHDSTIEIAPAFHYSEVPHADHPRGMFGLFTDASDGYAIPDTHGGQSWQGTNPRKYKQMFDARDQAHNGKVSGLTRTMKKWAETTNVPVRSFHMETMVYNYFEEKARRGEPVPDTYQEMTREFVQTLPNRVKSQTKEPVYDERVDQGMSRSERREAAKKAKSAKKKLEEAKQLQEEGKTEEAKEKLQDVHGDDFS*
GCA_004785955.1	SJER01000009.1	12	cbass_other	SJER01000009.1_80	TGT_00001	TGT	87811	88656	-	SJER01000009.1_87810-88656(-)_1	MTQHQIPTENHQGFNIASTDEAPTGPVLLIERQEAHDRFHNDHPRQLTVLLRITAVKTLVNKGETAESYFGERVTVITTTTINDRLLSDLGWDDELALIQQFQPDFHIPCDYPVYKENDPLLRRKHVLQCLKGTIWMASNLYGAKTRIIPLLKGETPHERRLCYQVFQYLGARYCVFYGTQYFTANIGFYQLQEDLRTVVSEAPDLQVMLIGLQATHRLEQLPPQIVAAAGQRWIDEVQLRDIPYKQSQERYTQMEANINGALGRGQMPIMAWSSSEEVTA*
GCA_004785955.1	SJER01000010.1	13	SEFIR	SJER01000010.1_49	SEFIR__bSEFIR	bSEFIR	46372	47217	-	SJER01000010.1_46371-47217(-)_1	MWDAFVSHAGEDKDEFVEPLAKELENYGLNVWYDDFELSVGDSIPDEIQRGLHNSDYGVVILSEAFFEKSWTQEELDSLIQRDVTEMDKVILPVCYDITPQDVLSHHKLLGKRYLISGDSMSVSKIAQELYQEILENRTKPLTDDGLEEFDPETLDYLAEIIGDIKQGTEIKKFFERLNFEIDWDDAKEGSIHEWIATFPVEAKEKGIDLESARKSTILENLKELNNEDPSNIISIVEKLAHPRHYIENDKDRAQVVEKLNIILKWEDLRIVDQGEVKKLT*
GCA_004786035.1	CP035088.1	1	DMS_other	CP035088.1_5122	BrxHI_00004	BrxHI	5975192	5979505	+	CP035088.1_5975191-5979505(+)_1	MNLPLAADHAMAGFHPAVRAWFSQTFPAVTAAQAQAWPLIGQRRSTLVAAPTGSGKTLTAFLAVLDDLVHRGLEQGGLPDQTLVVYVSPLKALSNDIQINLQNPLAGITEQLRQMDLPPLHITTAVRTGDTPQKERTAMRKSAPHILVTTPESLYVLLGSDSGRQMLASTRTVIVDEIHAIAASKRGSHLALSLERLQALCAEPLMRIGLSATQKPIEAVSRFLVGQGRTCAIVDIGHARPRDLDIEVPPVPLSAVMANDVWELVYNRLAELAREHRTTLVFVNTRRLAERLSRHLSERLGKDAVAAHHGSLAKEFRLDAEQRLKRGELQVLIATASLELGIDIGDVDLVCQIASPRSISAFLQRVGRSGHQVGGTPKGRLFATTRDDLLECAALLDCVRRGELDTLHIPIAPLDVLAQQIVAEVSCQEWQEQALLDTFRRASPYAELDDGHYQALLRMLAEGFNGRQGVRSAYLHRDAVTRTLRGRRGSKLTAVTSGGTIPDNADYSVLLEPQGLNIGSVNEDFAVESIAGDVFQLGNTSYRIIRVETGRVRVEDAQGQPPTIPFWLGEAPGRSAELSLAVARLQAQLDDLLGATPGNLQPALDWLTGTLQLNLASAEQLVDYLAPARLTFGALPSQDTLLMERFFDESGGTQLIIHTPFGSRINRAWGLALRKRFCRTFNFELQAAASEDAIVLSLSTSHSFELDEVWRYPNSHSAEQILVQAVLDAPLFGVRWRWNAGVALALPRYSGGRKVAPQIQRMKSEDLIASVFPDQIACLENLAGEREIPDHPLVEQTLDDCLHEAMDSEGWLTLLRRMEAGEVRLISRDLPAPSPLAAEILSARPYTFLDDAPLEERRTQAVINRRWSDPQATNDLGALDAEAIQSVRDEAWPTPANLDEMHEALMSLACIADSEADTHPSWRGWLQSLADGGRASHVQISSERGLWVALERLTCLQAIYPQARWQPPLTPLAGFDEAWASDEAVVEVLRARLSAFGPLPLPAIAYPLGLSTPQVTQALAHLERQGYVLRGRFTPGTAQEEWCERHLLARIHRYTVKRLRREIEPVMLQDFMRFLFDWQHLSPSTQGRGSAVLPSIINQFEGYPAAASAWDSDLLPARIKDYTPSWLDELCRSGKLVWTRLSARQKASASALRSTPIVLLPRSQVALWSSLAEQTPPGELSLKTQKVHQALSEHGALFFDELLHEAHLLRSELEIALQELVGAGLVNADSFAGLRALITPASKRQARSSRRGRGAFVGGMDDAGRWALLRRSSPAPVESNRPTPTAPETLEHIAMTLLRRYGVVFWRLLEREADWLPSWRELLRTFHRLEARGDIRGGRFVSGLAGEQFALPEAIPLLREVRRRPSDGSLVAVCGVDPLNLAGTLLPGAKVPALASNRLVYRDGLPVAAQIAGKQHLWVELDGQGMAEVRNKLIQKG*
GCA_004786035.1	CP035088.1	1	DMS_other	CP035088.1_5126	DrmC_00023	DrmC	5983606	5984904	+	CP035088.1_5983605-5984904(+)_1	MNTTVNKETVQQIEVPPTERNPAPADIEYSWHGNNRVTLLENGEEYFPRVFEAIRRAESEILLETFILFEDKVGIELRDLLVDAAHRGVRISVSLDGFGCGELTTEFLASLSDAGVRLQMFDPAPRLLGIRTNWFRRLHRKIVVVDGVIAFIGGINFSADHLGDFGPEAKQDYSVEVKGPAVVDIHHFALVQSGRPSRAKYWWQRRRSRRNELAFNDHDGQVRLVYRDNHEHQTDIEEVYLQVLRSAQRRVVIANAYFFPGYRLLREIRNAARRGVEVRLILQGQPDMMIAKLAARMLYNYLLKDGVVIYEYCERPLHGKVALVDEDWSTVGSSNLDPLSLSLNLEANVLIRDRAFNRELFQRLDHLSRNHCTVMPENHAPRGRLWRMTVGFMVFHFLRHFPAWAGWLPAHKPRLKPFSPPTAVRSEPHEPL*
GCA_004786035.1	CP035088.1	2	PD-T4-6	CP035088.1_115	PD-T4-6_WP_036366335.1	PD-T4-6	131058	131990	+	CP035088.1_131057-131990(+)_1	VSEEGSHCIYSAFANALPIATPNLRGISEAPEILAGRYRLERLLGAGGMGIVYRARDLLHEQYGDPDPYIALKMLSEVFDESPDASALLYSEFALTRRLHHPNVLRPYTFEVDATHRRAFITMELMHGLTLDKLLCERPLGLPWQELKAIAVPLLDALAYAHGRGVLHGDIKPSNVMLGEEGVRLFDFGLGLAQDGPLKNLPNLNRKQLNAWTPGYAAPELLEGAPLSASADVYGVACVLYELASGKHPFRRLPSTQARDARLALELKALRNLPKRCWPALRRALAFDPGQRGIGAAQLCDVLGGVSCWW*
GCA_004786035.1	CP035088.1	3	PDC-M27	CP035088.1_2954	PDC-M27C_WP_034675510.1	PDC-M27C	3407502	3410255	-	CP035088.1_3407501-3410255(-)_1	MFAVFRRNVVMRDTGWGGLKPEQVANWINFDAGNEAWQYSPNDISMPTRQIEGVAGLWNKLSMHNVALLADEVGMGKTFQALGVIALLWKLKPDAKVLVMAPREDICHQWAREYAAFLRDHYKGGTHLTCDGPEKSPLHEAQIHKRLHDLSDAVAQGSGQFYFTTIHSLSNLVEREDKQSGDVSVKAQEEAGRIHRALKSSLGNKGFDLVVVDEAHYFRNADGSSQRAKAARKFFGEVGGRLGQKVLLLTATPSHSSLRDIASILGYFIDPSPDGPQPAPDELLAKYALRRLRLMQGAEGYRNKYNYRHEKTLPASFLDNPEAEMFFALYQKKLVQQLGQRGSGRRFLYGYLEGFESVGTQPGTAASATVSLEQEHSAQAFSGAPDTGILTQLTQLHREYFKSHPDHPKYDTLMIECQPEDVFDTRMPLHEHKHLVFVRRIASVREITQRMNAASDLMLARRIVQAWHPGDPKKLVEGWRKKNWSRAFFIRYVSQQVAEESGYHDFLQDEDLTEVRDGLGGDEKLASHIADLFVVKKQSKDRTTDCSNFSLRLRKPESLFSLLLEPASDYRCGGYTGYDRKRVGERDRDDYGGAALRARLALHEERTRGAGEQYEKTMPTLWGLMYEGLPETTRQRLETWLGLGPQGRAIAENFGNYVKVGFLFASPVIIELYSWFTEFRRKDKGGDVQSRYLGFIKSLRPRLHDSLLRQYFIAALDSFEQICGKITAHGLSDWKKDWRILTSLQSPAWYASSHSGDRRRLILGFNSPFYPNVLVATSVFQEGVNLHLQCSKVHHYGIAWTPGDNEQRVGRVDRLFGRVNRQLQEKGEAELAIHYPYLARSFDQEQLASFVLLKHAVEARMDACRHTSFNDEIDLRHVADDWERYLRKPVKGMNSTDPFPARFGTGSVPLEAYDPSV*
GCA_004786035.1	CP035088.1	3	PDC-M27	CP035088.1_2955	PDC-M27B_WP_020342893.1	PDC-M27B	3410218	3412119	-	CP035088.1_3410217-3412119(-)_1	MKLIGAFKQQLKEMGELKRVWLTTFNLNLGFVESHLLPAVLNMDPPRNRMDFEGFQAHLVEKDIDFRVFCDKRMLGADQYKRTAINVHCVSARALNSYHGFTDQTLFHPKLIFLESKNGEMVLGAGSANLTVGGWGRNQEVFTFQRVCSNDQYRQIQKFFDALAEPLELELRWRTRPRLAEGPDWQFVHSFDKRTFLEHLMAQDRITSLQIWSPYLAADVPNLLERLQEQSGNPDLKVALVADRLEGRYFRTPWSEALAACIETETLAFHKNPSPPDLLTEITHAKAWLCRAPQGSCLAIGSWNFTHAGTSSFEQRNIEAGIVLNFKRDADMLGARIDVTEADFASEQLLSDDRLDVPEELPFDLQVLYDWKRACFSVSGNWWVGKPRDGYWLKLPGVSEPIPLQWRTRRHEGMWLLIPIKQVTPDNEAMLADHSYGILLRKNSPAVFRGIIVESGQSFRRAQSFESLKDLLDSLLAGVDPNSDTNTVLRSCLRNGAGPDEDLTAPSTVIEQDALSYFRLFHAVEQYRERLRAASDTVQLELWVFGHPGCLQELAAKARQQINGSPPSVFNWFLAQEVNSLHQLAAGLYRKAGHRTAGDELWSTLQVPTPRLPKELQRKLAYVRRVQKECGYA*
GCA_004786035.1	CP035088.1	3	PDC-M27	CP035088.1_2956	PDC-M27A_WP_137088255.1	PDC-M27A	3412116	3413486	-	CP035088.1_3412115-3413486(-)_1	VLLNAFLTEYDESLGNELNIDPLGLQVIWSGFGQQIFQNRISSISNDIRNFTLNLFNHFLIKSLVEDDSIALGSGLKRVYDGKHDLRFKHACLVYLENLYVYSVIAHENTAGLESTGVLGISKARRGWFDSTGNPSLTFSHVPEAQVLARQTLLGVSGRYKTPLVEMGFFDRHYRYNLPTATVLWKDADALISITPTLSRLYNLLRPHLQDLLANSRSQPKINFQDIPATLPEALVEAFPSSAAVGARTCGFWLSTTDLDRGAPGALYNVLSSPKHGDGAVANVFEEAMKQPLPKDAQRKLVHVRLLEPLLSELDLLFHLTLAEKSQPVKTVWQRWKALGRNASTLAACAAAIKADSSMTTVLSTTGQARLQGLLNVAGQGDADAQMDALLSYHAFIMENRGQSPWVTRADSKQLKIHVRPRSEPTLAERPLGGWVHQYYIPQFRHFLAGLHGVAA*
GCA_004786035.1	CP035088.1	4	PDC-S02	CP035088.1_292	PDC-S02_WP_151674975.1	PDC-S02	344429	345472	-	CP035088.1_344428-345472(-)_1	MTSLLPQDDPKLAPLINELGELIRQARQKVLRAVDTLQVQTCWQIGRHIIEFEQGGAERAAYGARLLSTLAKVLTAKFGKGFDASNLRYMRLFYQAFPMCDALRHELSWTHYRMLLRVENDNARHWYMNEAAAQNWSTRALERQIGTFYYERLLASRDRPAVKQEATVNIKELDLGPRDIIRDPVVLEFLGLPNAGTVLETELEQALIDQLQGFLLELGKGFAFIARQQRISTESKDFYLDLVFYNYLLKCFVIVDLKRGELSHQDIGQMDMYVRLYDDLKRGPDDKPTVGIILCAQKDESVVRYSVLQGNEQLFASQYQLVLPTEEELRHELDRERARLEDVTAGL*
GCA_004786035.1	CP035088.1	5	PDC-S04	CP035088.1_1859	PDC-S04_WP_169250289.1	PDC-S04	2120590	2121189	-	CP035088.1_2120589-2121189(-)_1	MPDKYGVGEDAYCYPGSTVLRNKLDIRDELTLSAAEQQLSAIAADNVEFSPPPYSLADLQNIHRILFSDLFEWAGELRTVGMSKQTTRFCQPEYMEKEANKIFANMAAANWFEGMSRADLIVAVAEAYSDINVVHPFREGNGRAQRILFEHLIMNAGFEISWWGIEKDEWICANIAAYNCVPGPMELVFEKCIGQPIRP*
GCA_004786035.1	CP035088.1	6	PDC-S08	CP035088.1_1677	PDC-S08_WP_202707215.1	PDC-S08	1898011	1898916	+	CP035088.1_1898010-1898916(+)_1	MANNIDDKLVLAISSRALFDLSESHKVYLSSGVEAYRQYQIEHEDEVLAPGDAFALVQKLLNLNEHLGRARVEVILVSRNSADTGLRVFNSIHHYGLAISRAAFVGGRSPYPYLKAFGCDLFLSTHAEDVRSALDAGFAAATILSGGASRAASEELRIAFDGDAVLFSDESERVYQTGGLEAFQASERQAAREPLRGGPFKGFLAALNALQREFPEDACPIRTALVTARSAPAHERVIRTLREWDIRLDESLFLGGLTKSAFLEAFAADVFFDDQTGHCELAREVVATGHVPHGISNEVKL*
GCA_004786035.1	CP035088.1	7	PDC-S21	CP035088.1_1358	PDC-S21_WP_091991925.1	PDC-S21	1540027	1541046	-	CP035088.1_1540026-1541046(-)_1	MTDFQEYDARLEDWEALRAHTTFSGLLVGNGASRAVWDDFGYDSLFENARTVEEKPLSPSELSVFDAMQTRSFEQVLGALKTTSRVNKALAVSSAAPRNRYYAIKEALINTVHAVHIPWRLVQPSTLATLNQELSRYRTVFTTNYDLLNYWAIQHAPQTLTDLFLGSDHGFDLSQVATDKPRLLYLHGGLHLVRNQDGTARKLTSTEGTLLGSFAINNTIKTLDDVPLFVNEGPSQDKLKTIRSSDYLSFCYDQLLHHGDNLCLFGHALGEQDSHIVHALRLAAPKTVAISIYPRSQAFIQHQKRHYAKVFQGLGVELRFFDAKSHPLGDPKLSVPVEV*
GCA_004786035.1	CP035088.1	8	PrrC	CP035088.1_5063	PrrC	PrrC	5910011	5911201	-	CP035088.1_5910010-5911201(-)_1	MSGIRTYQNLRTLVTRLRDDLNNPTKPTALVLLYAYNRTGKTRLSMEFKDAGKRKNKGIADTLYFNAYTEDLFTWENDFVGDTARHLQLNSGSAFFNGLKDLALDETIAGYLSRYADFDFDIDYGTWKVTFRKGEAENIKISRGEQNIFIWCLFMAICERMLDGHISYQSNKYLYIDDPISSLDDNNAIAVACDLAKLLRRAATRTGQNGAPASIKVIFSSHHALFFNVMCNEIGRTKEGEPKVSHKRYFLHRPNGEGTFTLRATEDTPFFHHVATLAELQAAANPATGKLYTFHFNALRSIMEKTASFFGHGDISFCLKTLANEEDTALYNRALNLLSHGQYAIHEPAEMGDDNKELFRRILRDFISTFKFALPDLLDAKPAAAAAAAAPLSAPN*
GCA_004786035.1	CP035088.1	9	RM_type_I	CP035088.1_5062	MTase_I_00005	MTase_I	5908394	5910001	-	CP035088.1_5908393-5910001(-)_1	MNDTNRKQLGQTLWAIADQLRGAMNADDFRDYMLSFLFLRYLSDNYEAAAKKELGKDYPKIEDEDRRVPLALWYAHNLDDVTEFEKQMRRKVHYVIQPPHLWNSIANMARTQNGELLNTLQAGFKYIETESFESTFQGLFSEINLGSDKLGRTYVDRNTKLCAIIQKIAEGLADFSTDIDALGDAYEYLIGQFAAGSGKKAGEFYTPQQISDILSAIVTLDSQDPNTGPKKRLESVLDFACGSGSLLLNVRKRMGPHGIGKIYGQEKNITTYNLARMNMLLHGVKDTEFEIYHGDTLSNDWDILRELNPAKKPVFDAIVANPPFSYRWDPTEAMADDVRFKNHGLAPKSAADFAFLLHGFHFLKDEGVMAIILPHGVLFRGGAEERIRTKLLKDGHIDTVIGLPSNLFYSTGIPVCILVLKKCKQPDDVLFINAAEHFIKGKRQNQLTDEHIAKIIKTYQTREPEARYACRVTMEEIEKNGYNLNISRYISTASAEVDIDLHDVNTELVAVEKNVVAARDKHNTFLKELGLPFLV*
GCA_004786035.1	CP035088.1	9	RM_type_I	CP035088.1_5064	Specificity_I_00095	Specificity_I	5911198	5912499	-	CP035088.1_5911197-5912499(-)_1	MSSKTKTTSALEEIKPALVPKLRFPGFDKPWSYDPLSKILKEHKIKNTAGRDVFSVSMEYGIVNQIELLGRSFAASDTSHYTIGRRFDVVYTKSPLKAFPFGIVKQCKFDGEVALSPLYGVFTPPNPYVGLMIEAYFEAPNRSKEFLSPLCQKGAKNTLQITNTTFLSGRLPLPMEQAEQQKIAECLSSMDELISAQGRKVEILKVHKKGLMQRLFPRGGESQPDFRFPEFQNTGEWEREELSNCLKKVIDYRGKAPPKSDSGVPLITAKNVRFGWLDMTNDEYIEESKYEEWMTRGIPQAGDILFTTEAPLGNVALFPCSGKFALGQRLLTLRSKTERCLPEFLFHSLLSPTMQEDIDFHSTGSTAKGIKSSVFVRLSFCYPKNIDEQQRIADCLTSLDDLIATQTQKLEALKAHKKGLMQQIFPAPVEVEV*
GCA_004786035.1	CP035088.1	9	RM_type_I	CP035088.1_5065	REase_I_00009	REase_I	5912489	5915497	-	CP035088.1_5912488-5915497(-)_1	MSEQRIEQGFIDKLIELKYTYRPDITDRVSLEHNFREKFEALNSVRLTDGEFARLLDEIVTPDVFAAARTLRERNAFTREDGTPLNYTLVNIKDWCKNTFEVVNQLRINTDNSHHRFDVLILINGVPCVQVELKTLGVNPRRAMEQIVEYKNDPGNGYSKTLLCFLQLFIISNRDNTYYFANNNARHFSFNADERFLPIYQFADEANKKITFLDSFAESFLVKCTLGQTLSRYMVLVASEQKLIMMRPYQVYAVKAIVDCIQQNCGNGYIWHTTGSGKTLTSFKTSTLLKDNPDIEKCLFVVDRKDLDRQTREEFNKFQEGCVEENTNTAALVRRLLSDDYADKVIVSTIQKLGLALDENSKRNKQRKRNDQLTYKEQLAPLRDKRIVFIFDECHRSQFGENHKAIKAFFPKAQLFGFTGTPIFEDNASRVKVEDQQASYQTTEELFQKQLHAYTITHAIDDANVLRFHIDYFKPEGKKTPKPGQGLAKRAVIEAILGKHDMATAQRRFNAILATASINDAIEYHRLFAELQHAKQQADPDYQPLNIACVFSPPAEGNADVKQIQEDLPQEKQDNEEDPEGKKAALKAILADYNVRYGSNHSLSEFDLYYQDVQKRIKDQQWPNADYPHTQKIDITIVVDMLLTGFDSKYLNTLYVDKNLKYHGLIQAFSRTNRVLNSTKPYGNILDFRQQQEAVDIAITRFSGEQSGKQAREIWLVDKAPVVIEKLQAAVQSLDDFMRSQGLACAPESVHNLKGDEARAAFISHFKEVQRLKTQLDQYTDLNEDNAVAIEHILPRENLLGFRGAYLETAQRLKAQQDKNDKDADSKADAVDQLDFEFVLFASAVIDYDYIVGLMSRFSQQEPSKQKMSRDQLIGLIQADAKFMNEREEIAAYIGTLKAGEGLSEAAIRDGYTRFKQQKDAIELVDIASKHHLDPAALQGFVDGILQRMIFDGEQLSDLMASLDLGWKARTQAELALMEDLHPLLTKRALGRDISGLSAYEQ*
GCA_004786035.1	CP035088.1	10	RM_type_IV	CP035088.1_5066	mREase_IV_00003	mREase_IV	5916140	5917051	+	CP035088.1_5916139-5917051(+)_1	MPIPDFQSVMRPTLASVADGTPLTLSQLREHIANQFQLTDEERSERLPSGKQTVINNRVGWARTYLNKAGLLSIPAKGLVQITDRGREALNSGPARITVRWLKQYPEFAAFHTTSPADDPALALQNEPVEQATPDEQLAAAHQALTQSLADELLALVRAASPTFFEQLVVDLMIAMGYGGSRKEAGRATQQTNDDGIDGIIKEDKLGLDVIYLQAKRWTNTVHRPEIDKFIGALTRQRARKGVFITTSDFSNGAREAAMSLDIKVVLIDGLELARLMVENNLGCNVKQVYEVKHLDSDYFVED*
GCA_004786035.1	CP035088.1	11	SEFIR	CP035088.1_4296	SEFIR__bSEFIR	bSEFIR	5037561	5038472	+	CP035088.1_5037560-5038472(+)_1	MYNLLMTAGEDDWNNPTWTMSRDRFLEHTVAAIRERYQNLSPDALQHLRQIPTLFAYEEFRNQPARVGRVTEIQQLQNALRITLAIDPHIPPIPQTVFRTIYADLDINTRNFEHSRTHWALKDVDLPNVLAAHNLSGTAQLLPQSRPPKVFVSYSWDSPEHRQWVAHLAATLRSNGIDAILDQWHVRGGEDLAAFMDRSLREADRVLVICTDGYYQRAVARQGGVGYEHSMVTGELMRNVGSNKFIPIVRQSGTQTQVPPELSGRLRFDLAPGPNYLTHLDALIRDLHNVPTPIPPLGQNPFL*
GCA_004786035.1	CP035088.1	12	gabija	CP035088.1_2963	GajA_00042	GajA	3433072	3434640	+	CP035088.1_3433071-3434640(+)_1	MPAIKKLMLQNFKKFDSLMLEFDAGVNVLIGDNETGKSSVLLALDLALSASRSRVETIGYESILAQAAVRAFKRGPRTLDLLPTLIVDVFLEEGDDQGFYGTQNLAGAMTDGIRMEIAPLIEEFGATILQLLREDPDNFPYEYYAVKFSTFSAAPHVSYRRPVKHLMLDSSRIDSEYAAREYTRTVFSFNAEPAQRYSLENCYRRGKEAFRDNELAALNAELGAYQFGVRTSIRSNLETDLIITKDGIPIENRGKGEQCFIKTEFALRRHEAKGELHALLLEEPENHLSHTKMKLLVEQLANTAGNQLFIATHSSHICSRLDLRHALLLGSDQKAGRLRALSDGTATFFMKAPDNNVLEFALSKKVILVEGDAEFILIEEMYKKYSEGRSPQADQVHIISIGGTSFKRYLELGKLLGINVAAIRDNDGNYQQYCVENYEGCLYNGARIFADQDNNRSTFEIGLYQDNQAACEALFAAGRKKLTVQEYMLKNKADAAFELLTKKADELVAPQYIKDAIAWIKE*
GCA_004786035.1	CP035088.1	12	gabija	CP035088.1_2964	GajB_00046	GajB	3434625	3435650	+	CP035088.1_3434624-3435650(+)_1	MDKRVIFAVAGSGKTTHLISCLSLEKRALIITYTENNHSHLRNRIIQKFGTIPSNISLMTYFSFLHGFCYRPIMQLQMNTRGMNFRRPPQRNFALDDMRRYRDPSGRLYHNRLAKLIEVKGFLPVVRARIERFYDAVYVDEVQDFAGHDFNLLLEISAANADMLLVGDFYQHTFDTSRDGAVNGSLHNDILRYEKRFKDAKITVDKETLSKSWRCGTTVCEFIRVHLQINIDAHEDRVSEVVNVNTQELADQLHRDQNVVKLFYEQHYKYGCCSQNWGASKGQDHYEDICVILGTKAWNQYLEGKLHESVAQTRNKLYVAFSRARGRVYVAPDNLFKQYKT*
GCA_004786035.1	CP035088.1	13	gabija	CP035088.1_4294	GajB_00002	GajB	5033672	5035435	-	CP035088.1_5033671-5035435(-)_1	MIICERRQTILDEDAHLLIVGGPGSGKTTIALQKATKIIAAGLQPGQSILFLSFSRAAVARVAEASSLLVDKTVRSQLSLQTFHSFCWSLLKSHGYLLGSPKGKLKILLPQDERALSGGLKAPKKGEQGTAEWLAWQAERERLFAEEGQICFDWFAPKSSELLERCQLLRELVADTHPVIIVDEAQDTGNAAWGCIEKLADLCQIICLADLDQQIFDHLEGVGPERIEHIKDALTPVLVDLGSDNNRSPGTEIAVFGNDVLANTPRRAPYAGVGRILYDPRNDPAQWMRVALGRFFSGAKADGLELENLVILATTGSGVAKISAALNGGAKPIPHKVLFDEAAVLLSARLAAFLLEPKLPERRAADIAACLKLLASIRRADGSATAIKEAATYLKWSASIAEGKPPKTNLARSAEALINGAADLVLTGDPGRDWIQIKTLLYRTDVTEFKQVAGALDYLIAFNRGKRISASLSEMWMTTGAYTSARQGLDNALVQDQLLADGNDTGGIHVMTIHKSKGKQFDAVILVREGIRQGAKEFRSSLVWRGDAAPYDRSRKILRVGVTRARRYVLMLEPTFPACPIMSDFRL*
GCA_004786035.1	CP035088.1	13	gabija	CP035088.1_4295	GajA_00026	GajA	5035432	5037246	-	CP035088.1_5035431-5037246(-)_1	MRVINLKIENFRGVKSADLTFDGHTLLVGGNNVGKSTICEALDLVLSPDRLSRFPPVQEFDFYNASYLDADGATPVKIRIEVMLVDLSGEVERTCAAHTELWHVKEERLLEAGEVDAAVPPDVIRCLRIETQAFYNPEEDEFEADTFFSYSPSLEDGELQRVKKTVKRLFGFLYLRTLRTGSRALSLERGSLLDLILRLQGVRTGLWEKSIKRLRELDPPIDSDAADLRPVLDSIEERLAQYISVGGAGKATQLFVSQLTREHLRKTMSFFISITADQKPVPFQHVGTGTLNTLVLALLSFIAEVKKDNVIFAMEEPEIALPPHTQRRISKYLLEETTQCFVTSHSPYVIERFDPSQIIILRRNGEATVESTTVASGTTLKGKMYKRHARRGLAEAMLGPGVIVAEGITEHGALTAVAEKMEQANPDLFALDLAGITIFPVEGDGSLPNFGAFFKALGLRTYAFYDYKSRKAEENQKFAEAFDFPNEIPFPNIEQLLVTQTPVEHQWTFLCALRESGDQGNIGIPAERPDDKGVTDNMLKALKSNKGNGYAARLLDLCALHELPPGITDFLTRVYNDFPKPGPAARPGDRPAEEEDEEDLVGAL*
GCA_004786035.1	CP035088.1	14	retron_II-A	CP035088.1_978	retron_II-A1	RT_II-A	1152755	1153702	-	CP035088.1_1152754-1153702(-)_1	MSLYDFRKHMSEMLSLSEHDVARLIVRAPYAYKRYFIPKKSGGMRPIAQPAKETKVIQNLLVNSWFSQLPVHECAAAYRQGSSIKANAERHKQNSYIAKFDFSNFFGSITESDLVNHLSYVLCGKLSVQSIKDIARVSCIRDRATARLALSIGAPSSPILSNSIMYYFDLAVESWSLERNIVYSRYADDLTFSTNDKGATSEIEKFILETLESIPYPRLHINSEKTVYASKKKQRRITGLIISNDNEVSLGRDRKRLISAMIHRYAHHELDEKSILHLQGLMGFAQDIEPLFVAKMRGKYTGRLISDLLRQRGKK*
GCA_004786035.1	CP035088.1	14	retron_II-A	CP035088.1_979	retron_type_II_A1_ndt_cluster42_2	NDT_II-A	1153699	1154646	-	CP035088.1_1153698-1154646(-)_1	MDPRQRILADVDLEQSKVHFSKNPIVLLCGGFVPEKEHADADDPPIRSLRDAVKRKALQMATSPHIFRPEEIKSWHEDGVFRNLMDFEADLGSVCSLVAIAVESEGAIAELGAFSQLPDFNKKLIVFVPEEYAGASSFINLGILRHIKEKHGSGVKVYPWSPKFPSDIPEDVVTDVLEDISSEIMELQKTQSFNVNNNIHLIVLIYELLKLFVALKEKELIDSIKALGREVHRDDLRRKLFLLQEFRLIRKIEYSDSTFYACDDDTFHTLRLILKSGIAVDPLRSRVECVDYYRITGTERNRTRAIDRAKLGGPK*
GCA_004786035.1	CP035088.1	15	retron_IV	CP035088.1_725	retron_IV	RT_IV	874154	875332	+	CP035088.1_874153-875332(+)_1	MDEYAPQKTTSESIFSIDNLLAALGLSEAEYKSIQDLEEKNRYTPLHLKKKNGDDRVVFDPHPLVRKFQRRIKNRLFNQIRYPTYLYGSISDPEHPRDYISCAQRHCKAKTILKIDITSFFDFIDYDLVYKIFNELFFYSDEISEALANICTREGVVPQGAPTSSFIANLCFFDTEGRIVKGLERQQLSYTRLTDDITVSSAIQDKDLNKAKSTIVSMIEHAGFKVNEAKTSIESISTTAFKVHGLRVNKETPQLPRDEIRAIRAAVNNLKILSREPNARTSFDYRKRYESISGRVNKLARTGHPRYKKHRLELKSILPLPSQKDIRRCLTMLSTLMRDYDVFCSTPLYMKRYHRLRHRLILLQRVYKHEAKKIWTELKVLTPTKSKAEHEL*
GCA_004786035.1	CP035088.1	15	retron_IV	CP035088.1_726	retron_type_IV_2tm_cluster826_1	2TM_IV	875322	876032	+	CP035088.1_875321-876032(+)_1	MNYKKYIFSIAVFSATVLCAITLTSIFLALLIAHNNSLEFCFSPGCFDFAAKAFQEPIKIFKIGVGFGTYAFAAIGAATAILTYVNSVKAEKNNRHFQKHSEFKAFTSGLVARQNSGIRQEDFNANKYYGFLFPLSAEAYFIPSESYDIVINSIERQIAETQANFIPGDVRSIEEHCRNMLGYFHSLGIAVEEPTEETLMMLEPKIFSFIDNINQQFTDIEVSLRSKSRDYMRSIQ*
GCA_004786035.1	CP035088.1	16	shedu	CP035088.1_2856	SduA_00024	SduA	3261080	3262237	+	CP035088.1_3261079-3262237(+)_1	MKVELLHAFNLLTPHCDVSAALCEAAGQGALDVPLDIHSICTRVGLPQARAAAVERTLMIGQTCTLFVQSTPHKWQVGDRVLALELAPFLHGARLYRIHVSHAGDQSPTRIQQMVMTGIPAPSNSEIETESENTNELDFTSGLDRIGPSHGPMDAAEVRRRAVVKVREDLPALAVEHPLTLMALHADIERVSLQQMIDSYRDMLAQELSENIWQKFFDQNIFILTMLFCGPVHLVSGQFHAQPSGIRGTGAQIGDYLFRGAGQVLSIVEIKRPSTALVQKREYRRGGGVHAPDSELSGAVSQVLYQRHSLQTAWGIHRDDEALADSRPDNTRCVVIAGTLPVESKLLRSFETFRCSYKDVEIITFDELLRKLELFLTHLAAEEPS*
GCA_004790955.1	SRTQ01000001.1	1	PDC-S07	SRTQ01000001.1_390	PDC-S07_WP_110056698.1	PDC-S07	386958	387380	+	SRTQ01000001.1_386957-387380(+)_1	MSGIKPTGKRLLLVAACALVDADRRVLLAQRPEGKQLAGLWEFPGGKVEPGETPEECLVRELHEELGIETEIPCLAPLTFASHSYDDFHLLMPLYICRRFRGIAEPKEGQGLKWVRPRQMRDYPMPPADAPLIQFLIDLL*
GCA_004790955.1	SRTQ01000005.1	2	PDC-S40	SRTQ01000005.1_161	PDC-S40_WP_109532410.1	PDC-S40	195011	195673	-	SRTQ01000005.1_195010-195673(-)_1	MPLQNRVDPFGAIHAVPERGLFTGNRGIIHDPETRTLLRKRWALPAWIICVCEFRGVRREPMGRNRPSDDEPGGKAGWTELFFLDEVTALAAGHRPCFFCRRERATDFVDRFGRAFGIAEPRAPIVDKRLHKERLASGGRPAAVTVEQLGELPGGAMVADGDTAYALRAGKALRWSFAGYGDPLPFDRLAGRPLRLLTPVTTVAVLRQGYAPAWHPSANT*
GCA_004790955.1	SRTQ01000008.1	3	dXTPase	SRTQ01000008.1_105	dGTPase	dGTPase	107396	108613	-	SRTQ01000008.1_107395-108613(-)_1	MGKDALGDIGFGYRPRAVYASDPAHSRGRLFDEPESPTRTPFQRDRDRIIHSTAFRRLKHKTQVFVAHEGDHYRTRLTHSIEVAQIARALARALRGDEDLAEAVALVHDFGHTPFGHTGEEALNERMAAWGGFDHNAQSLRVVTRLERRYADFDGLNLTWETLEGLVKHNGPLTDASGKGLKGPVPQAIRDYCELHDLELDRFAGIEAQCAAIADDIAYNTHDIDDGLRAGFLTLDMLEDVGLPGSILKSVRARYPQLDDVRTGHELMRRQITLMVEDVITSAKANIERLEPGSADAVRAAGETIVTFSASMAAEEKELKAFLYKHLYRHAEVMRVRADAEQIVRDLFDVYFADPRAMPDGWREGLDRAEDRIKARSVADFLAGMTDTYALKEHRRLFDHTPDLS*
GCA_004790955.1	SRTQ01000017.1	4	RM_type_II	SRTQ01000017.1_41	NEase_II_00007	REase_II	38951	40078	+	SRTQ01000017.1_38950-40078(+)_1	MAPQDQTRKAEKADNSIAARLLAWYDAHHRDLPWRVTPGAFSRGARPDPYRVWLSEVMLQQTTVEAVKAYFRTFTEKWPTVVALAAAPAEDVMKAWAGLGYYSRARNLKACADLLARQGGRFPDTEAGLKELPGIGAYTAAAIAAIAFDRPAAVVDGNVERVVSRLYSIETPLSEAKPEIRALVEKLVPQTRPGDFAQAMMDLGATICTPRRPRCMLCPVREDCSAILAGDPERFPVRLPKDDKPLRRGAAFVVERDDGAVLLRKRPDKGLLGGMTEVPTTAWTARVDGATTKDAAPFPAEWRRAGRIGHVFTHFALELDVFHAHIKGNVPSGGDAPDGHFWSLAHDISGEALPTVMKKVIEAAIPGRTKKQHPH*
GCA_004790955.1	SRTQ01000017.1	4	RM_type_II	SRTQ01000017.1_43	MTase_II_00002	MTase_II	40846	41979	-	SRTQ01000017.1_40845-41979(-)_1	MSAVRLLDELSHAPLKSEWLDTILKGDCVAALDRLPEKSIDVVFADPPYNLQLDGDLHRPDQSKVDAVDDDWDQFESFEAYDAFTRAWLLAARRVLKPNGTIWVIGSYHNIFRVGARMQDLGFWILNDVVWRKTNPMPNFRGRRFQNAHETMIWASRDQKAKGYTFNYEALKASNDDLQMRSDWLFPICTGGERLKDENGNKLHPTQKPEALLARIMMASTRPGDVVLDPFFGSGTTGAVARRLGRHFVGIEREQAYIDAANERIAAVRPLENADLTVLSGKRAEPRVAFISLIDTGLVAPGAILYDAKKRWAAKVRADGTLAIGDSAGSIHKIGAEVQGLDACNGWTFWHYERSGGLTPIDELRRIARLGMERAGA*
GCA_004790955.1	SRTQ01000018.1	5	SoFic	SRTQ01000018.1_102	SoFic__SoFic	SoFic	110300	111415	+	SRTQ01000018.1_110299-111415(+)_1	MAWNWEQADWPHFTYEKKVLEPLESEFLLRSGEFLGVFRHVGSDDRDQIRIDLISEEALKTSAIEGEYLNRESLQSSLRQQLGLGCETRRIPPAERGIAEMMADVYLHFADTLSHRTLYAWHKMVMSGERRIETIGNYRQHADAMQIVSNRLDKPKVHFEAPPSARVKTEMDAFAAWFNDTAPKGKTRQPALTRAGIAHLYFESIHPFEDGNGRIGRAICEKALAQNLGEPSLIALAYTIERHRKAYYDMLEASNKSNAITEWLLYFANMILEAQRVTLARVEFAVAKAKFYERHRDQFNERQEKVIARMFREGIDGFKGGFSAENYIAITQASRATATRDLQDLVIKGALARTGERRHTRYALRVSNSNG*
GCA_004790955.1	SRTQ01000020.1	6	ISG15-like_other	SRTQ01000020.1_68	ISG15-like__BilD	BilD	70208	71737	-	SRTQ01000020.1_70207-71737(-)_1	MAFANFIDRAATAASQVLADFHLGDFKAALEKQVVAVAFDHQAASCAEGQATLDLAVRLLARLYPVLAILPLDSAASSQAQALERLAKSINPKVGIRRSGKSATVCVVAGVTRPSLRCPIFFVGSDGWAAKLSRTDPVGSGPSLLPFGAGAASCFGAANVFRTIFAAQLTGAELDETIDLSLCSYDKTKAGEAGPIDFPVDLGETHLVGLGAIGHGSLWALARQPDLKGRLHVIDHEAIELSNLQRYALAGQAEIGMSKAVLAATALRSTGLEVEAHPLTWAEYVARRGNWVLDQVGVALDTAADRLAVQGALPRWIANAWMQEHDLGISRHGFDDGQACLCCMYLPSGKSKDEHQLIAEELGIPEAHEQVKTLLQTNAGVPNDFVVRVATAMAVPFEPLAPFVGQPLRSFYQQAICGGLVFQLSEGSRRVRTVVPMAFQSVLAGIMLAADLVKHSAGFPMSPTTSTRVNLLRPLGSHLHDPKAKDSSGRCICSDDDFIAAYRRKYGAR*
GCA_004790955.1	SRTQ01000020.1	6	ISG15-like_other	SRTQ01000020.1_69	ISG15-like__BilC	BilC	71741	72229	-	SRTQ01000020.1_71740-72229(-)_1	MTGLRDVTIVTLPRGCISTTHGHLRSVGREGNEGMALWVGVQQDRHFAVTETVIPAQRHIRTNDGVCVIVAAEELHRLNVWLYKSGLKLLAQIHSHPGRAYHSTTDDAYAVATTVGCLSLVVPNFAREPFDFARVAAYRLDEKAKWNALPPAALSRMIMISS*
GCA_004790955.1	SRTQ01000023.1	7	PDC-S06	SRTQ01000023.1_43	PDC-S06_WP_106028275.1	PDC-S06	51587	54271	+	SRTQ01000023.1_51586-54271(+)_1	MAEVGLLEWADKQPDWIRDALRRHAARPGFNLEQEDKAGVTARVRHVGGFTADLPECSPLSAEHLRANSSNEPRAVLCSLGPVKHLNRLAEEQQLRFATDGITIIYGDNGSGKSGYCRIAKKLCRSLTADDLLGNVFEIGTKPPAEVLVRFLEEGATEPTPITWKDGTLPPASIARISVFDSANARLYVDKQNRIGFLPAAIALLESHGRHRTELEADFREEIKAIEKNLKTPLPSGYTAAGAVVKLLARLEIKSKDVMPSAAEIKNLAALSEQDMADLAGLEQALASDPSTMATKRRRAKAALEKLLTASEQIDAALSAAALEIYRNLYATADSTAQAAQLAASGAFATMPLSGVGLSPWRYMFDHARAYLASVTGIDHQHLPDQEGDRCMLCQEPMTADAAGRIQSFNDFVTGAANKAAQVASIAHEEALRQIKGLTIATGEAVEAALGEFGDLSAARKAMVALISAYYVEAGKRRDAIVVAAALSEYAAFPQLAAPVASKLRTEAEALEAEALTDDKAAADDGNRATDRARRDTLKDRKKLGDDLTIVLARLANLEERRKLLSCCDAVETGSVSRQMTSLRRSLVMQDLEKRVVAEIETLALTHIPFAVNDRSQDGQSYFEVGLNAAKAISNSKVLSEGEQRALALACFLAEVGGDTSRQGMIIDDPVSSLDHVRIRRVAARLVKEAATGRQIIIFTHNLLFFNEVVDAAAQANPPIPLVRNYINKSESAGFGLISETDEPWIAQSVTKRIETLKTRLKSFDGATDFTTDAWRRSAKDFYSDLRETWERLVEEILLGKVVERFNSDVKTQSLKGVVVEDEDHKRIYWAMKRVSERSGHDMASAKAIPVPTPNDMKSDLDGIDQYRIDTTKRKKDAEKRRIEFEQPPKATVL*
GCA_004790955.1	SRTQ01000023.1	8	PDC-S37	SRTQ01000023.1_42	PDC-S37_WP_026770543.1	PDC-S37	44952	50915	-	SRTQ01000023.1_44951-50915(-)_1	METSSETGDAAGISAAPVIEVVADIAASFTYASFQNAIPVIRSIALNNPTQQGFEKCTLELTSNPPFLRAKSWTIDRIVAGDRLPLSDRKIDLDAGYLAGLNEAERGEITLRLTSGGAVLAEQRVAVRLLARDEWGGVVDMAQLLAAFVMPNDPAIAGLLRSAAELLAAHGHPSSLDGYQSGNPQRAFMLAAAIYSAIAGLSLHYAEPPASFESRGQKIRRPSIITAEKLATCLDTSLLFASALEATGLHPVVLMFQGHAAVGVWMTQRTLANAIEPDAMEVRKALASRELIVFETTGVTHRPAMTLEAAQHAIEQRLDETQVATFVAAIDIRRSRSGGITPLASHEPTRRSVDAEAATEIALPLPAAPAVVALPVEIVEVKPTTAAGRIDRWQKKLLDLTLRNRLLNFPDSKKTIPFLCTDVGYLEDRLMAGASIRLISLPEQNPLGERDAVLYREVHGRDLQRGFAAEALLRDELPSTLDGRQLESRLIDLYRQVRNDFAEGGANTLFLAVGFLRWKKKAEDERSYRAPLLLVPVKIERRSATSHFTLRFHEDEPRFNATLLQFLERDFELKLPQFSGELPEDESGVDVPRLLGLMRQAVRDVPGMEVVDETALSTFSFAKFLMWKDLVERTDALRENRVVRHLIDTPEIAFEGNGASFRDERELDRHYAPSDMVLLLPADSSQTAASLAAAEGRDFVIIGPPGTGKSQTIANMIANCLSVGKTVLFVAEKTAALDVVYRRLREHGLGAHCLELHSSKADRRNFLTQLRISWESGVRVDAAEWIAINERLRVRRDELNAYVEALHRHHVNGLTPYLALGIALKNKRQHAPRLSWPSRDSHDEANRLALEHIAAETGLAFQSVEMRSVLRLIDVTEWTSGWQDNLLEGAKTLKNASEVLATALDAFLVSIGLRAKGDASKAELEALRKLAAALQDSAGYDVSIVFDRDFAQLRGALATLNEAIGDYRKSRKDLSARYDEAAVARIRVEDIEQQWQQAASAFWPNSQLGKRKVQKLLQGYVTEGVADPQHDLLLLRLMQDRRATVEANILSGKPIGFAALDTDTHRIDQILSMAERLRQTLRLPGLGTEDFKALLQATAPSLRSGAADSTMRYGAARFLAASAAFEAAKTQFAIPAGKTPSWAEHDNPLTELTTAMGDLLDARHLLRDWTSWCGIRRRAVSHNLGALVDDIEAGLVRPAEAQSAFRLAYVRWWLPATLDADPVLRNFRRFQHEHAIEDFREIDDLVRAQASLRVISAIAHGLPAVQGVPRNSELGLLRHQMELQRPSRSIREMIGAMPTSFAKLAPCMLMSPLSIAQYLPPDQALFDVVIFDEASQITTWDAVGAIARAHQTIIVGDPKQLPPTNFFGRNEEDEEVVEHEKDLESILDEAKAAGIPVRDLRWHYRSRNESLIAFSNHHYYQNRLITFPSPTVEDRAVQLRKITTGIYDRGKSRTNRIEAQAVTDEAVSRMRRWLALPEKDRPTLGVITFNAQQQSLILDLFDKARQTEPELEWFFADERIEPAIVKNLENVQGDERDIILFSITFSQDNAGKRSMDFGALNRDGGERRLNVAVTRARQELIVFSGFAADQIDPNRTKAIGVQHLKAFLDFAERGAVALPAQERGSVGALESPFEEAVAAELEKRGWTIVPQVGISGFRVDIGIRHPDLAGAYLAGVECDGATYHSSATARDRDKVREQVLRGLGWNIVRVWSTDWWFDLEGCTERLHASLAALLEESRRKQAEQQESEAAIHWDMGHKVDPMDPLPAEDLASAGEPEHPSIKSEPELVAAPLATGERPSASAGILPAAAHSTHDTVPTGGRYRLTDLTGFSTSPDQFYDFVYRGTLRSMVDAVIEQEGPLRDDVLAQRIARAHGWLRTGNKIRERIDLHLREFDRTEESSGSFLWKRGTVVDLLDYRMPFDADARRSIADIPIAELAAVVVANEDILEQSDPALDLARLLGVERLAAISRSRLDEAIDRAQRNLAST*
GCA_004790955.1	SRTQ01000023.1	9	RM_type_I	SRTQ01000023.1_18	MTase_I_00014	MTase_I	13045	14544	+	SRTQ01000023.1_13044-14544(+)_1	MAKLSQQELERHLWGAANILRGTVDAADYKQYVFGLLFYKRLCDVWDEEFETLFAETGDREEAADPDEHRFHIPKEHRWEAVRQQSTQIGQRLNNALNAIEDANIRLRGVFGDVDFANQDRFSDALLEKLLAHFEKHRLRNADVPADMLGDAYLYLIKMFAEGAGKKGGEFYTPRQIVRLMVEIVEPRPGMSIYDPTCGSGGMLLEAVQYLKDRGEDARTLSLYGQEKNFATWGIAEINLFLHNVDDAFIAKGDTILSPKRYDPKAREFVEGIGAYDRVLANPPFSEKVWGYEVWQNGDPFGRDVYGCPPKSFGDLAFVQHMLASLKDDGILAVVVPHGVLFRGGAEGRIREAMLAADVIEAVVGLAPNLFYGASIPAAVLVCRKKKPTAHRGKVMIVNGDATFQPGKAQNFLTDEHVSTLANAVHAFADIERLARVVPVDEIAASGYNLNISRYVQTGAEAEVVNVAAEVAKLQDLIAKRNEAEAVMFGHLKRLGYVG*
GCA_004790955.1	SRTQ01000023.1	9	RM_type_I	SRTQ01000023.1_19	Specificity_I_00012	Specificity_I	14534	15673	+	SRTQ01000023.1_14533-15673(+)_1	MSGEVPEGWTIGPMVQFFELQRGHDLPVQSREAGGVPVIASNGIVGSHSQSFLSGPGVVTGRSGTIGKVNYIEGPYWPLNTTLYVRDFKGSEPEFVYRFLEHFPLTEFQSGTGVPTLNRNDIHPIDVAFPPLDEQRRIAEVLRSADEAIAAKQEMLSAIKRFKRSCREAAVQRFHDCEATTLQAVLTSIDAGWSPDCDSEPARDGEWSILKTSAVVWEGYDDDENKRLPAHLEPRPHLEVTAGDILITRAGPAERTGVVAIVRETAGRRMLSDKIIRLRVSLDKAVPLAIAELLASDEVQDELIRSKSGMAASQTNISQKIVLGLAMRLPPLADQSDFADEMAALQDAIDINEADLLATRRLKATLMSDLLSGRMRVPA*
GCA_004790955.1	SRTQ01000023.1	9	RM_type_I	SRTQ01000023.1_20	REase_I_00001	REase_I	15670	18714	+	SRTQ01000023.1_15669-18714(+)_1	MSEYRLAEKAALDVLAAFGWQTLSPEAALTMREEGNRVILKPVLVEALRALNGIGAEDAEAIYNDLATLSDNEEWQRKLRGGYSRRLTGENRDRPIPLIDFKQPGRNSFYVTRQFRVAAQRPRVPDIVLFVNGIPLVVIEAKSPLKATAKAEEAFEQVKQYERDIPRLFYPNAFNLVTDGMTTLYGATGASSQFYAPWPDAWPRHRDEFSDDLAKDLWCLCEPSRLLDLLAHFIVFEIDPETGRKIKKVCRYQQFRAVNKAVERVAEGKHRKGLIWHTQGSGKSLTMVFLALKLKTHLTLDAPTLANPNILVLTDRIDLDDQISKTFVACGLPNPTQCGSVAALREAVNRSGNGQILLSTIFKFAGSKDPIPNSANWIVLVDECHRTQEKDLGAYLQATLPDAHFYGFTGTPIKSTDKDTYARFSIAGEGYLDKYGIDDAVRDGATVPILYEGRKADWAINEAEIDILFDRWFVDLPDDKREELKRKGLTVATLAKHPDRVRLIAMDIWEHFKNVCQPDGFKAQIVVVDREAVILYRAALSAVIAADLERGGMEAEMAKAKADAMIACVYSKSQEDNKPSENSEVAALRAELEAHYLDDAAEKDVKKRFKAFGQPPSFLIVCDKLLTGFDAPIEHVMYLDKPLREHNLLQAIARTNRTCAIKLPNGGEIEKPNGRIVDYIGVTAHLDEALQSYRSEDVENAMRDIAVLRNDLKEAHARYRAQKRAMGLEGMNEKAAAYAAAKWAARGQEDDWFDLQRLTRTFIKVYGDLSPDRAILEFTAEVKWASAFLRLATQAISKDESLDHRSYSGKIREMLEQHVHVTGLSTTIRLRNITDPNFADDFATEGKAEPELQEAFVRKSAELRRVTRELVDKNPAQYGRFSERVLEIIRRFEEGQLAAADGLREFEGLTGDIEAEQGAHAELGMDENAFSILRIIETIVPDTDHATLQDAAIAIGAVYAEAAAIQPAFAHMEAYLRSLRQQVRRILTERGIGETKVIREKVEEFATHAYAGAA*
GCA_004790955.1	SRTQ01000023.1	10	dXTPase	SRTQ01000023.1_15	dGTPase	dGTPase	10338	11714	+	SRTQ01000023.1_10337-11714(+)_1	MLSEDDKKILPELTFRAPSFEEPKNDAGFGKEAFGADTRDPYQRDLGRIVHSASFRRLQTKTQVMGTGEGDFHRTRLTHSLEVGQIGRGIVWNLLARRGFGHADTLPSTELIEAICYAHDLGHPPFGHGGERALYKAMYNFGGFEGNAQTIRILSRLEKYYRGNGIAPTRRLLLGVLKYPVAFGEYPAYDLRKPPKCFYDSDLDLVEGVLDVFSLADREEFRRLGSGNKPMHKSLDCSIMELADDIAYGVHDLEDGVGRGILRREEIGEPLERGFQQAGVGKIREVTIPVLLDKLFSSDACERKHAISLLVGFFVVAIDVARKDVFQSQFLDLNARVEPNIRYLLNYLSKDITFKSLVGRREVQTLEFKGEKIIADLFAAFEERPVELMGLKAIDPYGEGFAMDVVNRRKLWRELPPAERDIFARAISDFIAGMTNPYAEKYHRRLFDPGFGSSTDEL*
GCA_004790955.1	SRTQ01000024.1	11	DMS_other	SRTQ01000024.1_10	BrxHI_00001	BrxHI	11368	14130	-	SRTQ01000024.1_11367-14130(-)_1	MDGADFSPGERITHPDFGTGVVLDSPREGYLRAFFSTGERRVPLESVRREVSRTERILRSVEGTPERARAVWLSYEAHALPVMESASALTSARIDLLPHQVVLTHRIATASPRRFLIADEVGLGKTIEAALILRELASRGELHRALMVVPAGLVNNWHRELNEVFNLDFEVFGSEGDITDRKTNAFAKHDRLIASIDTLKRPARIKRLLEAPRWDLVVFDEAHHLTAYRTGGKVRKTENYKLGEALKGHTRDLLMLSATPHQGNHFQFWMLVQLLNPTLFGSPEEMLESRHRLNTVMFRRTKADACRPDGDPLFARRWVHAESFLMRDEERRFYEKLREYLKDGFDLAKRQGSQGRALGFLMAIFQKIAASSFAAVRRTLKRRKLMLTLHEALIRDRDLDIEGRERLYDEARELIHVEWALGRDPAGRNEVDRVMADLKYRLAKKLDEEALEMASDPYGSEFASSHMEDAASAAVDIHLPEERLRIADLLSIFPEQRETKVQKLLDGLGTLWRQNPNEKIVIFATYLGTVDLLAREIEQVYPGQGVVVLRGGDHGAKVAAERRFRQKDGPRVLVCTAAGREGINLQFARVLFNFDLPWNPMDMEQRIGRIHRYGQAHTAQVYNLVLSDTIEGRIFLLLDDKLTEIARTLGKVDDQGNIAEDLRSQILGQLSERLNYDRLYQEALSDPELKRTAVELEAALSNAREAREVVFDLFQDLDGFSLDDYKPFSDVSSGMDRLVQFLSASLTDRNWRLIKIDDLTYDLISSDGVRKKRFTLDRDTATSSENVELLGLDHPLLQEELGRWRSLPPEQLGVAVGGSGDGTILLSTWLVESSTGNGEKRVFVQPIAIRRDGSRAPAIERQAAQFLKAPCAVPRLPSEDRLSLFITAVEPTLQRELKHKGAAVGDGSYSAELIGYIEIV*
GCA_004790955.1	SRTQ01000024.1	11	DMS_other	SRTQ01000024.1_12	HmaB_00001	HmaB	14639	17881	-	SRTQ01000024.1_14638-17881(-)_1	MARKKEFIAQEVARAVGAGKTVALETVDFADPNRPKTCLEVDFPILPVNQVAVIEGNAGKPIYQMSKWWARRRSSVFRSMLIAAATKAPEDPALAAKLVWDNYYSNHQKKGAFKHLRVADIFMGGGTTLVEGSRLGMQMSGNDLNPVAWFVVKQEMADVDLDEVKQLLANIEAEVKPQIAPFYYCDGPNGEKGTWTHKPSNKVMGPDFDPLSITPEERKDYVYEGPETIYVFWSKHGPCQVTGCGHRTPIMANPVMAVKTLMVKSWEHECASCRATFDVEDAEARMAPDVPLYVAPDEKPYAILDPKGRVVCPSCRYSSMVKLGKSKKKKIELALVVHPDWLSGSSGLDANGVPFGGSAQDDADTTSSWNLHRAQSMRLLEVRGTETIELTNAVTGGVKTQTVIPIWVECPETKKRFRTDEGGGTVPKKSNFACAHCGSVQDVLDSTFRTRKTAPYQAIAIQGSSPRRKETSKPYGGRFFSPITNTKSLDAAEREWQHRKDRDLSPFWPKEELPYGLEADFWSVRRHGYTHWYTMFNHRQLLCLSILSKAIHESRGRYSESAVDLVISAFQQYLRNQCMMTIWNMQADKLEPQFAKNNFRPKAMPVENSFFGEDGRGNWTSCCEKIIETIEWARTPWELVANGSLNVDGVSGKSEKVYIGDKVRSDAVIINCGSSTDIEFLGDEEIDLCITDPPFGDLMQYAEWSDFFYVWLRPILKDKYPKVFGSVQTPKDLEVVSNKARNPEGPDEFYRRLLTSCWSAVRRKLKAGGILAFTFHHSQDEPWIDVLESLFEAGFILEATFPVRGDETKGDGQYGSQKVEYDIVHVCRKRTEEPKPVSWGRMRREVLADVRQLQGLLENHARAGLPAADLQVIRRGKALEYFSRHYGKVFVDEGRAISVKDALVGINQLIEEDTNKTTESPPVTAEPITRQFLRIFNGQAELARDQMQKLLRGSGIAPDEFTNRGWATEEKKVFHLADPRVFALDWQGRHRRRLTADLDQALVLIGACYDGSGINASDTLKNENFKPHPALKSLLEWLSRHGATQPKRNASSRALTIYNNWASSHKEAVAQMSLFQEDGT*
GCA_004790955.1	SRTQ01000024.1	12	Lamassu_Family	SRTQ01000024.1_64	Lamassu-Fam__LmuB_SMC_Mrr	LmuB	69191	71035	-	SRTQ01000024.1_69190-71035(-)_1	MLRVLSIRLTGKGVADAVVEFHDKANILAGDSDTGKSYLVHLLDYVFGADELNKRIDEAEPYSQLFVEFENTIGEFITLERHLSGGNLMLHSGKFADREEEKGEIIAPKRSGMSKAKDATEVLFKFAGIAEARLRRNDVGDTNRLTIRTLLPLFLVDEVSMIDERSPVLGRGGFDRTPRKRAFAYLLTGKDDEGIIASEKKEIANAKLTAQLSLISDLLEPIEQRIQKRPSNAADEEIEKVDDAISALSKSLSDHSTERKELEAQRRTAFASAQRAESQIVAIDELLKQYGLLDERYRTDLERLDFIAEGAYFLDGLQEVRCPLCDQLMSPDHVHKASEQSTAIYSAARAEAAKILAHRRDLRETIETVAQLRETRVGEQTDAQNEISQIDTTIGTILAPAVQDGSSRLDRLVARRLQLEGMQNDDTQAANLRQLREQIETATSSEAGASTQKWEALPSAALLKFCREVEAILKEWNWEGEGRVEFDETAFDIRVDGQARQSHGKGVRAILYAAFVMALLRYCQDNGRPHLGTVIIDSPLTSYKKKGKAVSEDERINAGIEAAFWESLRNVKSGIQIIVIENKEPPPDVAYAVHYERFAGKEAEPGERVGFIPQ*
GCA_004790955.1	SRTQ01000024.1	12	Lamassu_Family	SRTQ01000024.1_65	Lamassu-Fam__LmuC_acc_Mrr	LmuC	71036	71290	-	SRTQ01000024.1_71035-71290(-)_1	MFARELIAKTFDTSGILYRATELTSAFVALLKTHYAEDLRQRSIWVIDKFGGMQDAELNSLMSSNVGRWGAEFERLSAIKDLEL*
GCA_004790955.1	SRTQ01000024.1	12	Lamassu_Family	SRTQ01000024.1_66	Lamassu-Fam__LmuA_effector_Mrr	LmuA	71539	72501	-	SRTQ01000024.1_71538-72501(-)_1	LEWASDYIANKLVGVYEVQQRGGSGDKGRDLIVWFDAPSVKPRRWRLYQCKHYGARLGEGVAAAEIGKVLHYTLKGDYSAPEEYWFITHAGVTSDFQDLLDNPDELRAYILAEWDQRCATKIVKGTVPLDAAMKAHIGSCDFSIFRAKQPLELIKEHEKTRYHLTVFGAPLIERPPPPIPPSAVAAGEAEYVQQLLLAIGEAMGKAVTDRSEFVHLPIHAKLFDRSRVTFYCAENLKELARDQMADVAFFETLLNEFSDGLYHDYNATGLTGLQRLSATVKAAQQLQLGGHVLAPHVVANDREGMCHQLANEKRVSWYQP*
GCA_004790955.1	SRTQ01000027.1	13	AbiE	SRTQ01000027.1_11	AbiEi_WP_068866247.1	AbiEi	10997	11728	-	SRTQ01000027.1_10996-11728(-)_1	VVDTAWLDAHGYRRQWREKYAAQGWLEGVVRGVYQRPTGNVEQAIAWQRVIISLQRLLNKSVHVGGRSALELQGLTHYLRFSGKPEIHLYAYGSMPGWVERIPTDAQLVEHKADKLFDADAPGRTRVAWGHWGWELDVSAPERALCELLDLLPSHETFQQADVLMESVRTLSPKRVQAVLEACRSVKVKRLFLWFAERHTHPWFGKLDLKRIELGRGKRQIVVGGRLESKYQITVPETLDAGV*
GCA_004790955.1	SRTQ01000027.1	13	AbiE	SRTQ01000027.1_9	AbiEii_WP_067065479.1	AbiEii	10082	10711	-	SRTQ01000027.1_10081-10711(-)_1	VLVASDGVQIKIEVTPVIRGCVYSPETRVVCDRVEELFGYAEVPVVSFPDLYAGKIVAALDRQHPRDLFDVRDLLANEGVSDELRCAFIVYMLSHNRPMAEVLAPTRKDLRQEFDAGFAGMTEEPVTLEALYDAREALIAEIVGKMPAEHRRFLLSFKAGEPDWDLLGVPGAAELPAVRWKVDNLAKLSKDRREKLLSHLGKALATQDR*
GCA_004790955.1	SRTQ01000027.1	14	SoFic	SRTQ01000027.1_46	SoFic__SoFic	SoFic	51121	52182	+	SRTQ01000027.1_51120-52182(+)_1	MALKIDSLQITPEILALVSEIDEFKGAWRALGTLAPERLSALRRVATIESIGSSTRIEGSKLTDAEVKRLLANLDIKSFETRDEQEVAGYAQVMETIFSHFDAIDLTENHVMQLHRDLLAFSNKDERHRGAYKTLANNVSAFDADGKEIGVIFETATPFDTPKRMKELIEWTRRTLNEQSLHPLLIIAIFTVVFLEIHPFQDGNGRLSRILTTLLLIRSGYAYVAYSSLESVIENSKEGYYLALRQTQKTIRSPKPNWQPWAVYFLRALQQQKRRLEKKIERERLVLGALSELSLQIVEAIKERGRMTIGEIVNLTGANRNTVKKHLAMLVEAKHLAQHGTKKGTWYSNGETS*
GCA_004790955.1	SRTQ01000044.1	15	PDC-S01	SRTQ01000044.1_4	PDC-S01_WP_163212389.1	PDC-S01	2206	3381	+	SRTQ01000044.1_2205-3381(+)_1	MISRRVLPQIREALARQAAVALIGPRQVGKTTLALQIGEDLDALYLDLESREDRNKLSDPALFLRAYEDRLVILDEIHRVPELFQELRGLIDAGRRRGRRTGRFLLLGSASMDLLRQSGESLAGRIEYVEMTPLDALEIASEKLSVESLWLRGGFPDSFLAHSEADSFAYRRNFIRTYLERDVPQFGPRIPAQTLERLWTMLAHNQAGLLNASRLAANLSVSAPTISSYVDLLVDLLLIRRLPPLHANTGKRLVKTPKVYVRDSGLVHALLGIETADSLAGHPVVGASWEGFVLENLISVAPPGTLASFFRTAAGAEIDLVLQLPANRGVWAIEVKRSLSPSLGKGLHMALEDVRPDRTFVVYAGADSYPLAPKIDAIGLTQFASLLGQQS*
GCA_004790955.1	SRTQ01000044.1	16	SoFic	SRTQ01000044.1_7	SoFic__SoFic	SoFic	5315	6484	+	SRTQ01000044.1_5314-6484(+)_1	MSDRDSRLGHWIETSVAGEKVRASMPPPLPPKPPIDLGTFSELIERANLALGRLDGVTSILPAPPLFIFMYVRKEALLSSQIEGTQSSLSDLLLFEADELPLVPLNDVEEVSNYIAALEYGLDRMRGGFPLSLRLIREMHGVLLKAGRGASSQPGEFRQSQNWIGGTRPGNAMFVPPPPDQLMQCLDAFEKFLHTDDRLPNIVKAALAHVQFETIHPFLDGNGRLGRLLITLFLCANNVLREPTLYLSLYFKTHRSTYYDLLQRVRMAGDWESWLSFFLEGVIETADQAAKTAQDLLRLFESDARQIQDLGRAAGSAGMVHGLLQRRAIVTIQKAAQELSLSEPTINSALGHLISIGIVREVTGKQRHRVFAYQAYLDRLAEGTEPRRL*
GCA_004790955.1	SRTQ01000044.1	17	SoFic	SRTQ01000044.1_35	SoFic__SoFic	SoFic	31151	32707	+	SRTQ01000044.1_31150-32707(+)_1	MALPHEKLAEALAALKALQDRHIVAIRSTELSRTHRERLLKNGFLQEVMKGWYVPSNPHQRQGETTGWYASFWDFCANYLNDRFGKDWCVAPEPSLSFHAGNRTVPGQLLVRSPTGGNKPTALLHGTSIFDIRASMPAARDIAEIDGLRLYALPAALVEASPTFFSQKPTDARTALTMISDASEILARLLEGGHSTIAGRLAGAFRNIGRERIADDIIRSMQTAGYTVRETDPFDTRLELSLPRRETSPYAGRIRLMWQEMRGDVVDNFPEAPGRPNDVAGYLRRVDDIYVTDAYHSLSIEGYRVSPQLIDRVRSGNWNPDGDPQDGEHRDALAARGYYQAFEAVKRSVGSVLANENPGRVVDDDHGQWYRELFAPSVAAGIVKPGDLAGYRSDRVFIRNSMHAPLSPNAVRDAMPVFFEMLEAEEQPGVRVVLGHFIFVYIHPYMDGNGRMGRFLMNVMMATGGYPWTIIPVQRRAGYMAALERASVHQDIVPFSRFLGELVDQDMSGKTAATLPTG*
GCA_004790965.1	SRVG01000001.1	1	zorya_type_III	SRVG01000001.1_552	ZorG3_00003	ZorG3	616681	617400	+	SRVG01000001.1_616680-617400(+)_1	MLQAPQRTALSGPELVRLLARFAQVDVPEPRQSLSDRLSQWLGWTDAIALSSALTGAPPAVPAGARTFGSAEEAECARVRSSLVNTITGDSAFVSARRRGSAHVAAPAVPVDYALFRQRYQAMQQSMETGVGNLRGRLRALLAARTPAMGRLAVLDAVMERALAERERSLLANLPVLLAGHFERLRDAGQQAEAEQPPAPGAPGAWLEVFRKDMRSVLLAELDVRLQPVEGLLAALRTR*
GCA_004790965.1	SRVG01000001.1	1	zorya_type_III	SRVG01000001.1_553	ZorA3_00004	ZorA3	617348	620116	+	SRVG01000001.1_617347-620116(+)_1	MFVYNRSKGCSPPFVLANWDTMSRYRIDLVVFAAGLAAVCGIAVGYVGSNWLALAVTLLIGAFYLAGALELRRYGAATATLARALDGLSEPPPRLDTWLAQLHPSLRNAARLRIEGERVALPGPALTPYLVGLLVLLGMLGTLLGMVVTLRGTGLALDSATDLAAIRASLAAPVKGLGFAFGTSIAGVASSAMLGLLSALCRRDRLEAAQRLDATSASTLRVYSQAHQREESLRLLQRQAELMPTLVDRLQTMMAAMEQHSLAFNERQLASQEAFHSKAQVAYARLAASVEQSLKQSVADSTRAAGEALEPVMQATMAGLARESAALQANVSQAVQRQLDGLSSGFESATAKVAGIWNEALAGQQRSNEEMTRQLRASLESFAQTFDERSGALVSGVSARLEAAAGQVSEAWTAALAQQQHTGETMAARHEQALAAAAATFEQHSASLLRTVGESHAQMQTVMASRDEERLAAWSTKLDTMVATLGKEWQQAGEQNEARLAVWTAKLDALATSLGEKWQQSGEQNEARLAAWTAELDSLSTTLGETLRQSGEQNEARLAAWTEKLDTLATRLGDTWQQTGEHNEARLAAWTAQLDALATSLGKTWREAGEQNEARLAAWTAKLDALAATLGEKWQQTGEQNEARLAAWTAELDSLSTTLGQTLQQSGEQNEARLAAWTAKLDALAATLGDQWQQAGERTASRQQQICDTFEQTARDISAQTQAHASATIAEIAGLVQAASEAPKAAAEVVAELRQKLSDSMVRDTAMLQERSRLLETLETLLDAVNHASTEQRAAVDALVATSADLLERVGTRFTEKVEAEADRIGTIAAQITGGAVEVASLSEAFGAAVQSFGESNDKLVAHLERVEAALDKSLARSDEQLAYYVAQAREVVDLSVMSQKQIVEDLQQLAARRTVDGVEAA*
GCA_004790965.1	SRVG01000001.1	1	zorya_type_III	SRVG01000001.1_554	ZorB3_00001	ZorB3	620113	620772	+	SRVG01000001.1_620112-620772(+)_1	MSGMSEEIDGGVEPGTPIWAAFGDLMSVLLGAFMLILVAVIGVQLELSNKLEQEVKQRQLETQRRKTLEEALAGPLAAGRVTLVNGRIGISGNVLFALNSDQLQPQGRDLLKSLAGPLSAYLRANDEMLMVSGFTDDQRLREGNRRFADNWELSAQRALTVTRALIDAGVPASSVFAAAFGSGQPVSSNADEQGRARNRRVEIAPVPRLSAAAAGKPRE*
GCA_004790965.1	SRVG01000001.1	1	zorya_type_III	SRVG01000001.1_555	ZorF3_00001	ZorF3	620789	621595	+	SRVG01000001.1_620788-621595(+)_1	MTEGAATPQTSRAILDAWAARGADRVDPLRFRFIDAFERRAAAHSGEARRVLDAKLAALLEAYARDIERGDAGDESGQREQGDERNQDDQADQRPERDERDHRDHRDQDDEDARPTHANVENTNPSDANTATAATVPASRNQPTPSALAGLVAELHGAARRHRRVDAAAYPELPELDYFRQTWARVRAEGQVRQSLQPAPGNAGPLNSSSLVHRSLSLMRELSPGYLKQFLSYVDALSWMEQLSGGAPASKDAPRAATGGKGGRGKTR*
GCA_004790965.1	SRVG01000003.1	2	GAO_29	SRVG01000003.1_219	DUF499_00001	DUF499	239937	243062	+	SRVG01000003.1_239936-243062(+)_1	VIKTVKQACRFNPIIRDYRMSQGIENLADLINDAGDGREFFSRNYVTHGMDQLFREGLLRLSGRSDQAVFELTQAMGGGKTHMMIALGLLARHPHLRKDVLPADLTARIELGQTRIAAFNGRNSPDNYIWGEIATQLGAVEAIKPYWANGPKAVDQRVWKEIIGDKPTLILLDELPPYLDNASTQVFGQGTLANMVVYSLSSLMSAALELPNCAVVVANLSGSYKAQTKALADAISNLQQETRRQAMTITPVQLAGNEIYEILKKRLIDELPDERVVSDIAEEYAQQVKKAEDGGYIVASSIEQIAEQVRETYPFHPSFKHVVALFKENEGFRQTRGLMQFTARLLKSVDEREADDVFLVGTQHLNLSDEQVKDEIERIAPKLMPAVTRDIADKGNAIAEHIDVELAGDAAQQVMTLLLASSLSRAVGGRIGLSESELIEFLAAPQRKPDEFLQALQRLRESAWYLHREEQRLFIKETENLSRQIERNAKEVPQPKVDQALINRLSGILDPVRKIAYQDAQVLPKLDELKLGGPRTVIVIKPDGKVPPSELRNFFDYQQEKNNLLVLTGQDSLLADAVEERLRELYAIEQIHKRLKPGDTLFEEARDRLEEAEDRFGKALSAAYNRLYFPANDPVDGRDVLAGVTIDQGLKLGQGDQSAEMQIEKLLCSPRADYKLVAELGKDNIDECFAQAEEYLWPSGKDNRRTPWKDVTTRAKCSPIWPWMPGASGLDALKTEALKQGRWRLGEDGYIEKGPFPKDKATVNVSVVIVKPDTGETVLSLTPRHAGESPVVYWSTRPDVSDKDHKVEDLDNFSSTEGTLYFWVKDTTGQHESAAATRWLADLKIRHQIEPAADKRCVTLAATPPADLFYTLDGSNPKDGIRYDGSFEIGAASCRLLVFARAGEANKTADFQIPASGDKTVQIVDSKPARLQSKRVALDTTDRVFGVINHFRDQPGTRFKGVRVEIGEGENTVTVRFQEREITAAIIEGVVNSLREVLKEPDAPLNVAIGDGVHFDTGFALKEFAKLAGIELKPGEVSQED*
GCA_004790965.1	SRVG01000003.1	2	GAO_29	SRVG01000003.1_220	DUF3780_00001	DUF3780	243065	243691	+	SRVG01000003.1_243064-243691(+)_1	MTKAAANTESPKARAQVPHTLGFGVPATSDPHHFKVVIPKGSTGKVQISEDLGLQAASADSAVIDRVLLDRPRWTAIRAEVQRAFNARLSAHGLKPGAWKVGDNPVDRLLGKELCILAWAVEQMDTEKIPVAVRNWLALRPEERWWLFGMTAMSTGGLMDAGKGWRAALKHALGDVAQSDLLAPRARRSSRGKDDIRPSVDLFGDETS*
GCA_004790965.1	SRVG01000003.1	2	GAO_29	SRVG01000003.1_222	DUF1156_MTase_00001	DUF1156_MTase	244424	247384	+	SRVG01000003.1_244423-247384(+)_1	MHAKTITTTLTPLILKDAPALIETVFPAQKVSFEAQEERTAVQSQTLTGLGSYWKGRKPLILVRAIVLGCLLAPTDDAEADLSIFEKLMAFDDEGLARRALAANAYSATTLQEVIPISDPERYFSGRGWRRDITDDEKLVLYRRALDTLSSYEEKATLGKRPEELDQEWLFAPVWPEVNRHYAHLGVNVHSLPELVEQFGILRYGHRPRVGDTFCGGGSIPFEAARVGCDAYASDLNPVACMLTWGGAEIIGARSDRRAEISEAQSALAKAVDERITKLGIEHDAKGNRAKAYLWCLEARCPETGWMVPLSPTWTVSKTRNAIARLIPDPKNKRFDIEIVSGASTAEMSDAEKGTVRDGDMVYTLDGKTYRTPIKTLRGDFRQADRVTGNRLRRWGKNEFKPRYDDVFQERLYAIQWITKATLNAGRQEIYFAAPNDDDLKREQRVDEIVAENLSRWQEEGLMPDMAIEPGDETTRLFRERGWTHWHHLFGPRQLLVAALVHEQIKAMPADVQPVLCLSLAKMLDWSSKLCRYGTGAARESITQTFYNQAYNTNYFYGVRSFVTGQNYLFLTDASSGISGNLTVRNKEASSLQHDAEFWITDPPYADAVNYHEIAEFFIAWLRKSPPKPFDQWVWDSRRALAVKGSGEDFRRGMVAAYKAMAEHMPDNGMQCVMFTHQDTGVWGDLIGIFWAAGLQVVAAWYIATETTSELKKGGYVQGTVILMLKKRAAGERTGFKQRLLPAVRQEVARQIETMMHLNDTVKAHHGEPVFNDSDLQMAGYAAALKVLTAYTHIGGEDVTSFALRPRARGEVTVVDEIVQQAAETASSLLVPEGLAADSWAKLAGIERFLLRMLDMETTGSAKLDNYQNFAKAFHVEDYARVMGDMRPNHARLKRVSEYASRELTDATEIGATRLGRLIIALQQLLKDTAAQAIVNQMRGEMADFLEVRPLLVDVLTFIERKSTEPEVRTAAEVLGARLKNLRFGE*
GCA_004790965.1	SRVG01000003.1	2	GAO_29	SRVG01000003.1_223	PLD_Helicase_00001	PLD_Helicase	247396	250149	+	SRVG01000003.1_247395-250149(+)_1	MSIRRLSSRTHRLDASFLLQHLAGAKSYKRIAGYFTSSLFEVAGEALEQIPEVKIVCNVDIHPDDLKVAQLRESKMLGRWNERGLEAEALLNRQRYRRLDAFLHKHGPAVRIAPDDICGFVHGKAGVITLADGRRLGFIGSMNETRSGWQRHYEILWEDESPEGVAWIEEEFDFLWNAAKPLPQAVIREVHRRGYRREIEFTEIEDDESLGPAALIESPLYREGQQLQPWQQGFLTECLRHQRLYGTVRLLLADEVGLGKTLSLATAALTLCLLSDKESGPRRPVVIFAPATLTEQWQTEMLDKLGIPTARWDTVGKVWMDAEERVISPAGREQIAHCPLRIGIVSTGLMMRVSLEKQHLLGMHFGVVILDEAHKARTRQGFGKEAGTPNELLAFMREIAARADHVLLGTATPIQTNPADLWDLLGILHQGPGRFVLGHDLAPWHRPEDVLDILAGRVEVETLAHAWELLRSPLPRTESTSEPRARRLFSAIRQDLGLQNGEWQTNRSLADLTEETREILEEELERRIASATFFQRENPLVRHVVLRKRQQLEETKDKDGKPLLTPVGVDVHPEREQAREQSAFDVLFEGKALRTSEDFRQAYDEARAFGKALAKRGKGSGFMKNLMEQRICSSIHAGLATARRLLQGDAVHEEDEEQEANVKVETGEEREVLQRLIARLERLDADPKMEAVVHFLDKEKWLGLGVIIFSQYYDTAKWLADSLAAGYPEKAIGLYAGASRSRLYQRGDSVTVERETLKSMVAEHEIRVMVATDAACEGLNLQTLGTLINIDLPWNPTRLEQRIGRIKRFGQRRETVDMLNLVFEQTVDEKIYARLSERMKNRYNLFGSLPDTIKDEWIDDIETLGERLDEYINAQKSATGFDLRYTGTMMPPEKDWREFTEVLSRRDLATLMSAAWG*
GCA_004790965.1	SRVG01000003.1	3	Mokosh_TypeI	SRVG01000003.1_213	Mokosh_TypeI__MkoB	MkoB	232531	233886	-	SRVG01000003.1_232530-233886(-)_1	MFDDVNLMHCDNLPGLRLVDYKRIGLPVYLAQIDVLTEERRDLHLISEYCLRMIDVGVTRFDDLSALLGLASQVTRVALADLLRGGAVRGDEENLSLTSVGEDLLSNYGEMTCAEATWVVPFDGVLRRAYAWRRDQLLTGRQLQDAGHHFEFSPFGERPTAKDLDINEVWQVLAGMRPDKQLDRLISIRNVRRAPLRFVAAVALAYKGEKGAKQVAFLVDGRPLEEHNRNFANKDGVRRAAFRRLGEVDNSAVQLRGAARRRLLRQPTGATSRSAAPADVVGRLTLPERRNDPNAAIFTPPIYSLLGKFSDALTTASSRLVVTSRILSSSMGYTVFAKAISTVLRRRVHVYVGLSSEGLASADVEASLQKQLAQLRELQADSEFLHIQTLPNVTQTHLIVDSKRLIIGDYDWFAPDGTKSRVFQERWLLETEVPEIIDREAERLVAQFVTV*
GCA_004790965.1	SRVG01000003.1	3	Mokosh_TypeI	SRVG01000003.1_214	Mokosh_TypeI__MkoA	MkoA	233879	237277	-	SRVG01000003.1_233878-237277(-)_1	VSFRIVDERFAVDSSSAREGGMGKVFCARDLRTGDLCALKVLDISRRGSALHETALRRELEALESLTHKHIVPLIGHGSDAELGSYIAIKWLKDDLETRCANAPFPNWDAFWQAVGEPILGALCYAFVKNRVHRDFKPANVMFDDAGDAKLIDFGISGLLDGIGIGLTLRQHRSEIYSPPEEVAKDALRDVYGFAATATYALTGIAFSSREQLLSAFRQVGWPEEIGQILADCLQTDPDDRPENVVVLRERLARVILNGENEARNIARPKSTIFIRLLPKVEQQIRARVDGVPITAVITALNAGTYIERVRTNGGNGADRLSLVTADMLLVVTVESSNPSVLLVLAVHDTRPTHWSFAQERSLRALPHFREAGGVGRVEESERAIHSVFQALAAHEVTYDFNDDQSVFEVWRTVLRGRADYYGRKFPTLTLTAVRVDGMRITATLEEPPDPNLVGLSYFVEDGLARVAIGEVESIQDDSLVLYCIAEFATTEVLEARRLRYNAAGTERAIKHQEVALDSIQSGDVPNPSLASFVSDPSKAPVPTDLEYEPIVPDIDEDKQRAARAALGSNGLFLVVGPPGTGKTEFITELVLQEVKRNPDVRILLSAQTHMAVDNALSRIKQARPNLSCVRLGKPSDRIARESSDLLLEELAKEWRTRVSARCLAALDTYGRTKGVDVKLLKAQRVARRAFNARRAVEACQARLKSVTDKLVLLRESQDTAALRETAAGIDELEDKMLNMRDEYASLQLRTEEAENEVWKLGESAVSILERLARGDVAVDENHSVIDSDHVNDVLVVVSEWLQRLAVSREFFPAILAESQVVAGTCLGFLGVSGTSEITYDVAIIEEASRALPTEVLVPASRAKRIVLVGDRRQLPPFLESELLGREWLEANNLTRAEVEETLFARLEARLPSSAIARLRIQYRMHPAIGRLVGEVFYPSALDSAPTAGARAVSLQQLGFERNVLLVSTSREMDHAEVSQGSGYANACEIRIVRTLLIEILKRAKKKRREHLSIVLLTPYVANRQALEQAVADLRNTYPSADVSAHTVHTFQGRQADIAIYSCVRSNSEAELGFTRDPRLLNVALSRGRGGLIVVGDLDFLGAKGSSPAYRDLLSYVRANSTTCAIKEARHV*
GCA_004790965.1	SRVG01000003.1	4	PDC-M03	SRVG01000003.1_489	PDC-M03A_WP_148311240.1	PDC-M03A	558701	559612	+	SRVG01000003.1_558700-559612(+)_1	MFQIFQVPADAAEITEQLGTKYKFWYEDDHMGRSLFKEGRPNTGENWAERLAAELALVIGLPHAYYELAQFRERAGVISKSFVPDDGRLIHGNELIGGVGAETDNADRKFYRDRSHTITRVFSYFRAVTDVLPPFDFMPFDRVELAIDVFVGYLMFDAWIANQDRHNQNWGLVRGFGQETHLAPSFDHGSSMGRNETDARRAQILNTRDKGQQMPAYVARATSAIYPPLAGEKTKPLSTLDAFIYAARLRPAAAESWVRKLRAVTPEFITALVGLIPPSHASDVTKEFTSQLLQANRARLLAL*
GCA_004790965.1	SRVG01000003.1	4	PDC-M03	SRVG01000003.1_490	PDC-M03B_WP_156391106.1	PDC-M03B	559622	560368	+	SRVG01000003.1_559621-560368(+)_1	MDALFVAWQEPESREWIPVGKLTRVNHVYKFAYTRGALRAANFQAFGRLSDLYATYESDTLFPVFSNRVIAKSRPEYRDYLRWIGLSDLDSDPLSVLAMTGGVRGTDSIELFPQPKRTDNNRYQVTFFARGLRHLPKSSVEAIAELSPGDTLKLLHDCQNGFDEFAICLATLKPSHLVGYCPKYYARDISRFLHTDAKSVDVKVKCVNLDAPLDMRLLCSVTAPWEPNYAPFENHDDFKLLSREPSHA*
GCA_004790965.1	SRVG01000003.1	5	PDC-S06	SRVG01000003.1_616	PDC-S06_WP_106028275.1	PDC-S06	689079	691691	+	SRVG01000003.1_689078-691691(+)_1	MTIIQEIYRWSKTLSAWQQDAIARLYANRELSPEDVEDIYSLAKVEAGIPDENGRVARKLTSAEIAPQTRPTRLVQIVAVKDVQHVNALVQGSRLPISPTGLTVVYGENGAGKSGYSRIFKHACRARDRREPILPDARLDPKEVGTAQAVFETIVDGTTVDFLWKHRNDPPLPLADISIFDTHCARAYIDNQGDFAYVPYGLDILEGLVSLCTKLKTRATKEKADSSPSDAAYSALINETTAVGRALKGITKKTTREEIASLAELSDEDVARREVLTKTLSEADPKTKAREIRNKALRVKGLKTQIETKLGIVSVEKLQNLQELVDKSNVAKKAAEAAAEAFRSEPGQLPGTGGEEWKTLFEAAREFAAIAHAGHEISALPGGAQCPLCQNDLGEEGASRLGRFDAFIKDKIEQDAKDARRLAKEAFSTIKNATFEFTIDAALKEELNTLDAQLLPLCEQLEASLKTRQAEAVLASGGNLPWESVSVAQNDAAVRLGEAAHALENQAKTLEASADEAARKQLAAERAELDARHKLSEVKDAVLEAMSKYEYCAKLQKCIDGTDTRGISRKSTDLSRTLASQELADTLNEELKRLKCHELQVVMKPESPGGRTQFKLTLQLPGSATPAAVLSEGEQRAIAIASFLAETTLSGGRGGIVFDDPVSSLDHRRRWEVAERLVEESLKRQVIVFTHDIYFLCILEQKAEELKAPFQANYIRRTGDGFGAHSEGLPFDVLGTKGRVGKLRQMLVDVRKAHADGDEDAQRALTSRAYRDLRLAWERCVEEVLFNGAIQRFGEGVSTLKLKEVIVSDDDYRAIEGGMTKCSKFEHDAAVHIGRLPIPQPDELDEDIEKLETWRVLVIGRRNAIRTARA*
GCA_004790965.1	SRVG01000003.1	6	PDC-S08	SRVG01000003.1_2	PDC-S08_WP_202707215.1	PDC-S08	918	1820	+	SRVG01000003.1_917-1820(+)_1	MALSLVDKLVVAISSRALFDFEEENRVYEEGDLQAYEALQRARLNVPAKPGVAFPLIRKLLALNAGGHQVEVVILSRSDPISGLRAFHSCREHGLTIERGVFTRGRAPFAYLKPLNASLFLSANQDDVRDALAAGFPAARVLPESAKMASKYPDEIRIAFDGDAVLFSDEAERVFQKDGLRAFVGHEMHNKDLPLADGPLKPLLEALHRLQKLADQAAPMHIRTALVTARSAPAHERAIRTLMAWNIEIDEAMFLGGLDKSAFLREFEPDFFFDDQIGHCESARVVTATGHVLSGIVNAS*
GCA_004790965.1	SRVG01000003.1	7	RosmerTA	SRVG01000003.1_340	RosmerTA__RmrA_2634932349	RmrA	373772	374854	-	SRVG01000003.1_373771-374854(-)_1	MFNPSRLSLARRRRKLTKKALAEVLGCDQKTIIRYESGEAEPPQESLDALSSALNFPVAFFSGNDIDEPQPEAASFRSMSTMSARERDAALAAGAFSFVFNDWVDARFHLPSHALIDCKDCADPDAAARVLREEWGLGERPITNMVHLLEAKGVRVFSLAENTKTVDAFSMWRKETPYVFLNTFKTAERSRFDAAHELGHLVLHKHGGPEGGRVVEDQANQFASAFLMPEGDVKAQLPRVNAVNQIVEAKKRWRVSVAALNYRLHRLGITTDWQYRNFAIQISQHYRQSEPHSVERETSVVWDKVLQMLRADGMTKHAIASALSLPVVEFDNLVFRLTNYHSIEGSGAVRGKSKARLNIV*
GCA_004790965.1	SRVG01000003.1	7	RosmerTA	SRVG01000003.1_341	RosmerTA__RmrT_2634932349	RmrT	374857	375525	-	SRVG01000003.1_374856-375525(-)_1	MPAVVHQEFEEVESRLSQLGLTREIMIEIVQACVAGYAGCTDNDPPGAPGYSSWRFGVRRSRELLRPLGWLKDNTGGYATCLNREKKVRLAIMNADDGAGIADRVPQNRSKKGPNSERAAFNNKQVHQFALPDADDWPVPDGGASVTDLNEYATWHVCVFIKGDNVQAELSLLGDFDGGYASECLEKIILVAPGEWNKPIRDQNSSDDDDDLDAFPIEVTRK*
GCA_004790965.1	SRVG01000003.1	8	shedu	SRVG01000003.1_339	SduA_00018	SduA	372444	373667	-	SRVG01000003.1_372443-373667(-)_1	MGDDYEYFRNKRTDRVYLSCFLSDKQFRRAEDGNLEEFERPFRIVSKVIDGAESHQFFRDGRQVSLRITDGARQEIKAKFYEDTRDVSTLTIQRYTVESGSPHSTYFTFVNDEISILYNFLRNIQFLPLRDEQSAKLDDKFVESLVLSREQALELLNQQPDLLDELVRSRVTAREVAELRLRKEQLEEFERLLYDDKHFEQRRLETGKGSGPEAVWQRYFETNTWIFGYGLNYVFNSALDDRKLEQVVRGHDFAGAGKRVDALLKTHGLISAVSFGEIKTHETPLLKPVVSPYRKECWQISDELAGAIAQVQRSVQVSLANIRSRIDMKGEDGAPTGERLFLYQPRSFLVIGSLAEFRASHGINEEKYSSFELFRRSVTAPEIITFDELFERARFIVESGDHERRDV*
GCA_004790965.1	SRVG01000004.1	9	PDC-S07	SRVG01000004.1_611	PDC-S07_WP_110056698.1	PDC-S07	681978	682403	-	SRVG01000004.1_681977-682403(-)_1	MSDAQKNAAGRPVTEVAVGVLVQPDGRYLLAQRPAGKPYEGYWEFPGGKLEAGETVEVALARELHEELGIDVKACHLWHTLEHDYPHAYVRLFFCKVTQWTGEPHGREGQAFVWQALPAEVSPLLPATIPVLEWLAAEHTE*
GCA_004790965.1	SRVG01000006.1	10	PDC-S55	SRVG01000006.1_139	PDC-S55_WP_162277864.1	PDC-S55	151643	152326	-	SRVG01000006.1_151642-152326(-)_1	MAVSTRTKRGARPLIVTLIVIVVIAGLGFAYASPYIALNNLKRAADARDAQTVNQYVDFPALRESLKQQVTGLLTRRLDSHGSGNPLAAIGAMIGVALIGPLVDAYATPDGVAALLNGIPPRGEPGERPPAPPAAQNPAAANGPASATPGASARADQSAGSSGNPAVASNAGRNAAPPQPPQTTAGYRGLNEFAVTYQHGAGDARYSAIFMREGLFTWKLAAVNLNE*
GCA_004790965.1	SRVG01000012.1	11	PDC-M06	SRVG01000012.1_22	PDC-M06B_WP_059859626.1	PDC-M06B	21508	22032	-	SRVG01000012.1_21507-22032(-)_1	MEYTFTLKYRLAAQDCDLDAIVERLGEAGCDDATVGVGQAGRLALVFSREAASAFDALVSALGDVKQAVPSARLVEAGPDFVGLTDVAEIAGVSRQNMRKLMLNHAVEFPPPVHEGSASVWHLSDVLEWLNSRGGYDIKPDVVDVAKSAKQINLAKEVRELEPRLNRRLECLVA*
GCA_004790965.1	SRVG01000012.1	11	PDC-M06	SRVG01000012.1_23	PDC-M06A_WP_102833028.1	PDC-M06A	22070	22327	-	SRVG01000012.1_22069-22327(-)_1	MVRGVHAKKEIEAALAYAERRGWRIKGGGKGHAWGKMYCPYKDAECRCGEFCISSIWSTPKNAVNHARHLRRVVDNCTAHRADRQ*
GCA_004790965.1	SRVG01000013.1	12	dXTPase	SRVG01000013.1_64	dGTPase	dGTPase	58177	59382	+	SRVG01000013.1_58176-59382(+)_1	VTDRRSDDVNQHPAAGAAALGVPTQEALEAHLAPYAAHSAHSRGRRYPEAPPSARTEFQRDRDRIVHSTAFRRLEYKTQVFVNHEGDLFRTRLTHSLEVAQIARSVARNLRVNEDLVEAISLAHDLGHTPFGHAGQDALNECMREHGGFEHNLQSLAVVDDLEEHYGAYNGLNLCFETREGILKHCSRENARRLGALGERFLEGRQPSIEAQIANVADEIAYNNHDVDDGLRSGLLTVEQLAEVELWQTHYEAARRDFPHIEGRRLIHETVRRIINTLIVDLIGTTQANLVRHAPDSLDAVRAAPALVAHSEPIAAQAAALKRFLFKNLYRHYRVMRMANKARRVVVGLFDAFTDDPRLLPPSYQSTDAALQPRLIAHYIAGMTDRYALKEYQRLFVIADN*
GCA_004790965.1	SRVG01000015.1	13	PDC-S18	SRVG01000015.1_81	PDC-S18_WP_062275062.1	PDC-S18	102201	103136	-	SRVG01000015.1_102200-103136(-)_1	MSDIQLFRLSNGNANELPGQAAKVEKQLQRLIEANMMTFLGVRFLASEYATGRRHKGRIDSLGLDENGCPVIIEYKRQSNENVINQGLFYLDWLLDHQAEFRWLVMEKLGKDVAEHIEWTGTRLLCIAADFTRYDEHAVQQIPRNIELIRYKLFGDDLLLLELVNASTVPDATLAKTDGTAEPSVEPVKQKVGGRDRSPIEQLETASTEVRELYSQTTSFLNSLGDDVQERHMKVYVAFRRLKNFACVVVQQQRLLVMLKLNPASITLGDGFARDVSQISHWGTGDVELSLQTLADLERAKPLIERSYAES*
GCA_004790965.1	SRVG01000015.1	14	RM_type_I	SRVG01000015.1_80	REase_I_00001	REase_I	99033	102146	-	SRVG01000015.1_99032-102146(-)_1	MSNLHQEHHFEAEICQSLAANGWRHAEGDAAHFDRVNALFLPDLLAWIETTQPDTWQRLSKTHGPALNERLAERVRKSLNERGTLDVIRRGVEMLGLKEPLSLVQFKPALAINPVTQQHYAANRLRVVRQVRHSPNRPQDALDLVLFVNGIPVATAELKSDFTQGVQDAVDQYRFDRHPQPKGGQAEPLLNFPGGALVHFAVSQTEVMMTTRLAGPTTHFLPFNRGNHGAAGNAPNPDGFATAYLWEEVWARDSWLDILHRYLIGKRDDKKQLKAVIFPRYHQLDATRKLVADVLAQGPGQRYLIQHSAGSGKTNSIAWTAHFLADLHDAEHRKQFDSVLVVSDRTVLDAQLQEAIFDFERTTGVVATITNEHGSKSAQLSEALKTGKKIIVCTIQTFPFALQAVQELAATEGKRFAVIADEAHSSQTGEAAAKLKQLLSAEEWADLQDGGEVDTEALLAAQMEARTGAKGLTYVAFTATPKQKTLELFGRPGSDGLPQPFHVYSMRQAVEEGFILDVLKNYTTYKLAFRLAHDGQEYDEKEVERSAAMKGIMQWVRLHPYNITQKVQIVVEHYRENVQPLLDGKAKAMVVVASRKEAVRWQKAIRAYIEKRGYPLGVLVAFSGEIDDPESYSAPVTEASKELNPGLKGRDIRDAFAEPEYHLLLVANKFQTGFDQPLLCGMYVDKMLGGIQAVQTLSRLNRAHLGKDTTYILDFVNDAGEVLKAFKTYYETAELEATTDPHHVYDLRAKLDAAGYYDDFEVDRVAKVEMDPKGTQAQLQAAIAPVADRLLKRYKAAQLEKAAVEAQQDGKAAQAAKDTLDALVLFKNDMGAFVRLYAFLSQIFDYGNTDIEKRFLFYKRLIPLLEFGRERDTVDLSKVTLTHHSLRNTGRQPLNLGHGDAPKLLPMDAVGSGAVQEKEKALLDEIIQKVNGLFDGELTDDDQLVYVNGVLKGKLLENALLVQQAASNSKEQFASSPDLKDALLHAIIDAFDAHTAMSKQALDSERVRDGLKDILLGPAQLYEALRARSDASPRAEA*
GCA_004790965.1	SRVG01000015.1	14	RM_type_I	SRVG01000015.1_82	Specificity_I_00021	Specificity_I	103133	104446	-	SRVG01000015.1_103132-104446(-)_1	MSLPRYPQYKDSGVAWLGQVPGHWQVRRLGFYFNERREKVSDKDYPALSVTKAGIVPQLETAAKTDNGDNRKKVCTGDFVINSRSDRKGSAGMSRLEGSVSLINTVLQPTSGIDIEYAHHLLKSVPFQEEFYRYGKGIVADLWSTNYSEMRNIVLALPSLEEQAAIAALLDRETDKIGALIAEQEKLLALLAEKRLATISHAVTRGLNPDAPMKDSGVEWLGEVPAHWDVVPLMHLTHCSRPIMYGIVLPGPNVDTGIPIVKGGDVKEHRLRLELLNRTTAEIEAPYARARLRPLDIVYSIRGTIGDAEVVPDELVDANITQDVARISPASGIQTRWLLHVMKSRPVFVQLEQRSLGAAVRGINIFELKRARIPVPPSKEREAIAAFLDAETTKVDTLKAEAEHAIELLKERRSALIAAAVTGKIDVRDAVPQELAA*
GCA_004790965.1	SRVG01000015.1	14	RM_type_I	SRVG01000015.1_83	MTase_I_00012	MTase_I	104443	106281	-	SRVG01000015.1_104442-106281(-)_1	MNHQALSSFIWSVADLLRGDYKQSEYGRVILPFTVLRRLDCVLETTKAAVLAEFDAKTKAGLNPDPFLVRKAGQSFYNTSPLDLVKLLGDQDNIRQNLYAYVQAFSPAARDIFERFDFYTQVERLAKANLLYLVTEKFANIDLHPNVVDNNQMGLVFEELIRKFAEISNETAGEHFTPREVIRLMVNLLFIEDDDVLASGNAVVRTIYDPTAGTGGMLSIAGEYLLEHNPAARLTMFGQELNDESYAICKADMLIKGQDVGNIVAGNTLSDDGHGGRKFDYMLSNPPFGVEWKKVEKAVRTEHEQKGFDGRFGPGLPRVSDGSMLFLLHLISKMRPAQEGGSRFGIVLNGSPLFTGGAGSGESEIRRYVLENDLVEAIVGLPTDMFYNTGISTYVWILSNRKPQNRKGYVQLIDASSFWQKMRKSLGSKRKEMSDDQIATVTRLFGDFVEAELATVFDAEGRETGRWVVPAGVHAPDVPTGGKVKSVPIARIFRNEDFGYTTITVERPLRDEQDNVVLGVKGKQKGKPQADSALRDTENVPLTEDIGAYFRREVLPHVPDAWIDDEKNKVGYEIPFNRHFYVFEPPRSLHEIDEELKAVSANIMKMLEELAE*
GCA_004790965.1	SRVG01000016.1	15	PDC-S06	SRVG01000016.1_38	PDC-S06_WP_100093761.1	PDC-S06	43162	45486	-	SRVG01000016.1_43161-45486(-)_1	VAIVRIQKLQGYRIFRDFTWDGLPDFGRYNLIYGWNGAGKTSLSSVFRFLQRQQPLETGAVELVIDGNVVTGTEFASGKVPSVRVFNRDFVDRNVFETPGVTLPPVFYLGEDSAEKQREIVALQEEKDALAKELARLTAYKDSETSSQNTFCTSQARSIRNLLLGDARYNNYEAPRFKQLMRTLSSTKVLQATLTDDMRAEAENAIVGKALARLKVPEFGQVDLAGLAGRVATELTTTVVASTIQALVDKPEVAAWVERGLHLHSDGQTHCHFCEQELRPGRLATLSAHFNDHFNAQQNRLKLLSSEVESLRKTARQRQIPERSALYPHLVERFDLAVKKLEQHSLNVEMYLDGLARAIEEKKGKPFSELKLSDYLLASGGEGATGFWAFVALLVDGINTVGVSSGMLAMQTISELVETHNEYSESFEKTAEEARTKLELDEGLKAFPQWSAHQARVDELTGNIKSLQDRLTPLGGQIAELQREIRQHHQPAEELTRELAAYLGRDELSFEPRDNGYTIMRGKTAAMHLSEGERMAIAFMYFLKTLEDSDFKLKDGIVVVDDPVSSLDANSLFSAFGYMKERTKDAKQLFVLTHNFGFFRQVKNWFNFTGKLKNGVYKPETSTICHFYMLSVKTEGGRRNAYLRTLDPLLHEYESEYHYLFKLVKDGAAMAQPNSLADVYGLPNVARRLLESFLSFRVPGHAGNLKRQLEELEGEPEMISRIIRFLHTHSHMEQITAPEHDLSVLSEAPAVLADLLVLIKRNDEKHYEAMMALA*
GCA_004790965.1	SRVG01000017.1	16	Lamassu_Family	SRVG01000017.1_129	Lamassu-Fam__LmuB_SMC_Mrr	LmuB	117229	119145	-	SRVG01000017.1_117228-119145(-)_1	MGIVLTSLSVHGPEREVAQVTFHPKRRLIRGPSETGKSYIYDCLWYMLGGDDFPETFPLSQGYQEFRLRFTALGDEYEVRRGLSGGGAAIYSRAPDNAEEQSFEPLDQDLGKLLVTLSGADGKQILRNHSKRGAVTGDDLRHWSLWSQSDIPAKQPSVGIGQAASKHEASFHLFLTGTDDSGIQLRKSQSEAERARGELQAAETALARIQALMPEDLRREEVADALERVDTTLSAMASQYDARASALQELRRQIADTSDSLRKVENDRNHAQSMIGRFELLDKKYTNDLARLGGTSEGVAFFQELPTVDCPLCGTPAESQVDPNDLRPGTPSRYRTAIAAEVEKIRALRIGLLAALQHERDRYQVCKASAERLAGDLNALQRREAMVLQNARIEFTADPKSLALRRSDLSAQLSNFDEMQHLTVEIGRLKKATVRKRITVTREAGTFGREVANRAKELLDAWGFSAIGNTALDDEACDLRIDDRSRLSYGAGVRGLYLSSLVVAFMEHALEKGHPHLGVVVLDSPLKTYADPESTEEHEVPPETVVDRFYGWLSTWSGRGQIIVLENEPIKPETAEALDPITFTRIRGKGRYGFYPLRDGVSFGQVTDEAETREDREPGDAPGDDAGNEGDTDERAPS*
GCA_004790965.1	SRVG01000017.1	16	Lamassu_Family	SRVG01000017.1_130	Lamassu-Fam__LmuC_acc_Mrr	LmuC	119136	119639	-	SRVG01000017.1_119135-119639(-)_1	VGQVKRRKSPVFNSPFELGIRMVYLLQALAPHGADLQKLVLLDYAIVYSADLNGPSSLHTPIPFRGAELMSRRELIEQGLYLMSTRGLVTARWGTDGITYLAGEVARTMTGALTSNYLRELEHRCAWAAEQYGQADSTELTAQFSMSGHLWGAELESLARDGGGAWA*
GCA_004790965.1	SRVG01000017.1	16	Lamassu_Family	SRVG01000017.1_131	Lamassu-Fam__LmuA_effector_Mrr	LmuA	119627	120607	-	SRVG01000017.1_119626-120607(-)_1	MHPDQWEKLVEVACRNRPLDGGAKYAFVKQLGGAGDGGRDVEARLMPALVKGQWDLFQGKHYDHPLTPTDVFKELVKFFKHLAAQTYPEPRHYYLCAPRGVGNDLHNLLAKPNELKQRLLDDWKAERTGLQGRAAEFTPQIENLVMAFDFSNIIECQTRDILEWHALDRKAHFELFGIEGERGDDPLTPAAPDVNEHVYIEELLKVYAELCGRSLTLDELMSSDSCGEHFQSHRVLFYCAEGLKIFSRDTYGEAEFDALVDMVLIGIGPKVKSPRHKTGLDRLEAGTSGAEQLVVTDSVLAPKLRPGDLPGTCHHLANQKRLKWVK*
GCA_004791235.1	SRVE01000001.1	1	AbiE	SRVE01000001.1_707	AbiEi_WP_024105160.1	AbiEi	733234	733458	+	SRVE01000001.1_733233-733458(+)_1	MTDNIAPIIPAEFPELQALAWNRDVARPIPAKEAFALYERNWRFVDQKRLTAREKLLIMKLADEFGHGILLTTS*
GCA_004791235.1	SRVE01000001.1	1	AbiE	SRVE01000001.1_708	AbiEii_WP_085578968.1	AbiEii	733526	734239	+	SRVE01000001.1_733525-734239(+)_1	MKAFGKPEHRIIAEALGLMDRDFLTATQCWFGGGTAILMKLGEYRRSLDLDFLRADAGGYRELRTRASELGIRAFFPEPVEAARDFQIDQYGLRTMVRLREHPIRFEVVREGRIDLRGHFDEDLGIPALVPADMFAEKLLANADRCQDRAVAYRDAFDLGMLVKGYGQIPTEALDKAQTAYGPDIERKVAWVVGKLRDIGELRDAAEVLQMDPAVGADAISALQEEAARIWPETGKR*
GCA_004791235.1	SRVE01000001.1	2	DMS_other	SRVE01000001.1_441	oMTase_00027	oMTase	454153	455286	+	SRVE01000001.1_454152-455286(+)_1	MSAVRLLDELSHAPLKSEWLDTILKGDCVAALDRLPEKSVDIVFADPPYNLQLDGDLHRPDQSKVDAVDDDWDQFESFEAYDAFTRAWLLAARRVLRPSGTIWVIGSYHNIFRVGARMQDLGFWILNDIVWRKTNPMPNFRGRRFQNAHETMIWASRDQKAKGYTFNYEALKASNDDLQMRSDWLFPICTGGERLKDENGNKLHPTQKPEALLARIMMASTKPGDVVLDPFFGSGTTGAVAKRLGRHFIGIEREQAYIDAANERIAAVRPLENADLTVLSGKRAEPRVAFISLIDNGLVAPGATLYDAKKRWAAKVRADGTLAIGDSAGSIHKIGAEVQGLDACNGWTFWHYERSGGLTPIDELRRIARLGMERAGA*
GCA_004791235.1	SRVE01000001.1	2	DMS_other	SRVE01000001.1_444	NEase_II_00007	REase_II	456440	457558	-	SRVE01000001.1_456439-457558(-)_1	MTPLDQTRKASQTAASSHTGAERLLAWYDAHHRDLPWRVTPVAFARGVRADPYRVWMSEVMLQQTTVEAVKAYFRNFIEKWPTVEALAAAPAEDVMKAWAGLGYYSRARNLKACADLVALRGGRFPDTEAGLRELPGIGAYTAAAIAAIAFDQPAAVVDGNVERVMTRLYSIETPLSEAKPQIRALVEELVPQTRPGDFAQAMMDLGATICTPKRPRCMLCPLREDCSAILSGDPERFPVRLPKDDKPLRKGAAFVAERDDGAILLRKRPEKGLLGGMTEVPTTGWTARIDGATTADAAPFPAAWRRAGQIGHVFTHFALELDVFHAHVTGDAPDGHFWSLAHEISGEALPTVMKKVIEAAIPGATKKQRPL*
GCA_004791235.1	SRVE01000005.1	3	PDC-M01	SRVE01000005.1_324	PDC-M01A_WP_095609940.1	PDC-M01A	341320	342426	+	SRVE01000005.1_341319-342426(+)_1	VFFTVLPVGGRPPSKARSRAFLISDNWDDWFAFSTMYFLTYIDADGESRDIGSVKIGQVGMEKPQRRPDIPERFEALEEQFFSLGQDDTYYAALNEIGPELRDRILEGLRDLAFDSDLFERALQERVTGLSLLRSVSTQAVRGQYRRMARGGARVTPFEFSYRMPRDRRSITQRVELTFGVFPEVQPPTNIHVITGRNGVGKTYLLNSMTEAFLDDNDRAKGRFVVSHDDEDAGSFTGLVSVSFSAFDDFTPISVPRDKSSGPQYSTHSPVVLQEVPMSCVWKIRRNGRTVVAERPEIETFGENVEILTREVFGLEVTGSGFHRMLRDQVAAGGDFDEIVEHFVGQLGLEGQAIVRGLIAARDANGDD*
GCA_004791235.1	SRVE01000005.1	3	PDC-M01	SRVE01000005.1_325	PDC-M01B_WP_144118307.1	PDC-M01B	342426	343277	+	SRVE01000005.1_342425-343277(+)_1	MWKLPKPEQTAEDVFTTTISKVANEDLKQRLVSVTAAIVGASIEFDDAASNNEIHTIAPSANIDGIVTVKEMSRVYTGRLAAKGAPGRTVYDELMAAPKHGRCPLCGQHVVSTLDHYLPKTQFPALAVAPWNLIPACHDCNKAKSDVRPLTASEETIHPYYDDIEGEPWLVAEVVEGTPAALRFLVSPPAGWSEILTSRVQRQFKMLNLASRYAAKAAQELTELSDLMNTNYADGGADDVRSLLQSTANSCRLVNVNGWRTASYQALADSDWYCRGGFAAGVA*
GCA_004791235.1	SRVE01000005.1	4	PDC-S40	SRVE01000005.1_182	PDC-S40_WP_109532410.1	PDC-S40	190397	191059	-	SRVE01000005.1_190396-191059(-)_1	MPLQNRVDPFGAIHAVPERGLFTGNRGIIHDPETKTLLKKRWALPAWIICVCQFRNVRREPMGRNRQGADQMGGKAGWTELFFLDEVTALAAGHRPCFFCRRKQATDFVSRFGEAFGIGEPRAPMVDKRLHKERLASGGLPPAVTISELGDLPDGTMIAHGDAAYALRSGTARQWSFAGYAGPIAFDRFADRPLRLLTPATTVAVLRQGFAPVWHPTADT*
GCA_004791235.1	SRVE01000007.1	5	dXTPase	SRVE01000007.1_128	dGTPase	dGTPase	130627	131856	-	SRVE01000007.1_130626-131856(-)_1	MDERQGKDALGDIGFGYRPRAVYASDPARSRGRLFPEAESPTRTPFQRDRDRIIHSTAFRRLKHKTQVFVAHEGDHYRTRLTHSIEVAQIARALARALRSDEDLAEAVALVHDFGHTPFGHTGEDALNEKMAAWGGFDHNAQSLRVVTRLERRYAEFDGLNLTWETLEGLVKHNGPLTDASGKGLKGPVPQAIRDYSELHDLELDRFAGIEAQCAAIADDIAYNTHDIDDGLRAGFLTLDMLEEVGLPGSILKGVRAKYPQLDDVRTGHELMRRQITLMVEDVIASTTANVERLKPDSADAVRTVGETLVTFSAGMAAAEKELKAFLYKHLYRHAEVMRVRADAEQIVRELFDVYFADPRAMPDGWREGLDRAEDRIKARSVADFLAGMTDTYALKEHRRLFDHTPDLS*
GCA_004791235.1	SRVE01000008.1	6	Uzume	SRVE01000008.1_190	Uzume__UzuA	UzuA	209370	210650	+	SRVE01000008.1_209369-210650(+)_1	MAKTFNELLTAVGITPTDVCVIRHHTAERGKDFATLHDLWRDNLAGFTRYQATQEAGRPIFRQRKIWAAFVKPMADETMFIGLFDATLAGTRKADWLCDYRGDKPRGGEPVDIFMTRPRPELSDRIGILRVDWPDENRRTWARKAEGLILPLSTRQPAAPTGPIAGEALIGALSSLGFSTTHATQKLIQLRRGELVVYVKRDIETRPMVVHPHYIDRAEDFRALGGVEVPNPARTYVNSNLRAFPAFHADHRDSGGRHGFAIGVDASRLRALVNLLEQGATISTPDGDVRVVASEEDPLTEQERLQAARIGQGEFRDALMIYWKGACPVAGVDHLALLRASHIKPWREASNAERLDPFNGLLLCAHIDALFDRNLITFEDDGLIKISSLLSAENRARLGLDPACRISGLDMRHRPFLAHHRSRFRP*
GCA_004791235.1	SRVE01000009.1	7	PDC-S07	SRVE01000009.1_181	PDC-S07_WP_110056698.1	PDC-S07	191864	192286	-	SRVE01000009.1_191863-192286(-)_1	MSEVKSTGKRLLLVAACALVDADRRVLLAQRPQGKQLAGLWEFPGGKVEPGETPEECLVRELQEELGIETEIPCLAPLTFASHSYDDFHLLMPLYVCRRFRGIAQPKEGQGLKWVRPKQMRDYPMPPADAPLIQFLIDLL*
GCA_004791235.1	SRVE01000014.1	8	PDC-S15	SRVE01000014.1_169	PDC-S15_WP_206299025.1	PDC-S15	214520	215341	-	SRVE01000014.1_214519-215341(-)_1	MCLDRFYRGLDGVGAFRMAIKSFSEFISSIEKFRGTAANSELWYRGHGANSYVLQPGLHRSSLPLVKDMVITRENTTYDEFYRRSPLFDRPGGRDRWDLLFLMQHYRAPTRLLDWTSSPLVALFFALLSGHDTEDAVLWCLDPAEWNGKMLHDIGEAPKIFPTDDSMILQYHPKFDGKASRNEPLAIQGIVNNPRINAQKGKFVIFGTEPRSMEDFAKEFKIKPNGEILRKIEIDSSRRKAVMNDLESYGITYSTVFPDLEGLAIEISRKLMG*
GCA_004791235.1	SRVE01000016.1	9	qatABCD	SRVE01000016.1_91	QatA_00001	QatA	94543	96465	+	SRVE01000016.1_94542-96465(+)_1	MIVADNETAVDFLYYEPIAKTVAGLIRARSGDPLTIGLHGDWGAGKSSALLMIEAAFSGDKRTLCVRFNGWAFEGYDDAKAVLIETIVSELLAKRTLTTKVKEKAAAVLKNVDWFKVARTAGGAALTLLTGIPAGGLLEGVASAAKQLISNPGEVLTGEMLNRVLDGASAHLKSNSSTGETTPQRMHEFRKDFEELLEAADIDRLVVLIDDLDRCLPATAIATLEAVRLFLFVPRAAFVVAADEGMIEYAVRNHFPDLPASQGSGSYARNYLEKLIQVPFRMPPLGSVETRIYLTLLLALSSGLKEDEFKKVLPIARDALQRPWLDKGFDRAKIATALNPIPSQLEAGIQLAAEITPMLAEGARGNPRQVKRFVNTLTLRLAIADERKFRDEIKETVLAKLMLAERFAPEVFDAIALELDANGHSKTVAALEALASGSPPDTAKSSGKKKPVDIAESLGKDWPNIEWAKRWAGIRFPLAGIDLRPYFFVSRDRRAALASVLAAGPVEEMVERLSASSLGAKSVAVSELSGLTSVDAERIFHALAAKVDTADDLSKRPIAADGLAALCNTRPELRPPLIALLDRLPAANIGGWVTTGWGSSVTGPQAAAFKGLLEKWRDSGNKPLSAVAKMELDTPLKAKH*
GCA_004791235.1	SRVE01000016.1	9	qatABCD	SRVE01000016.1_92	QatB_00003	QatB	96465	97367	+	SRVE01000016.1_96464-97367(+)_1	MGTSGGNKGSKRALTPTWVDGPTPTPAPVPPPSTPTPVPNQPGAPGAPAQPASVFAPPQPVVPAVTLPPLPVIDGVETFGPARSAFSRAASGSGGGSTRSGLGKSAARYVRAMGGAGAAARVMAPSRRVASGLGQLANDVGTQGAAEALRPFNLESLAGSPASQVLTALTDVLCPDGGPIDEAIARSAMLETAAELAASGDVPFDALPPPALEAIFLGTIARSITAKLFNELAGGAVKLSSDTATLRSVENTLRDYIQGKVSDVFAAAGRTLASIPRAQIDGFVKTIYEGAFALLEAFGE*
GCA_004791235.1	SRVE01000016.1	9	qatABCD	SRVE01000016.1_93	QatC_00001	QatC	97370	98728	+	SRVE01000016.1_97369-98728(+)_1	MRRFAFIGRMGVLDTAAVSIVQPDAVPVEVQFVNTFSRLDYGIGDALEKLKTLGLCPSETAVDFLILAALINAADTRVSRARNAQNGWTRELDLTVPVSDVALWRSQTDLLGRTLRFLTGDHWRIFFRERPPGFSSLAPVPTVMALAGFDEVCLFSGGLDSLIGAIDLFDRGRRPLLVSHYWDSETSKAQQALLNQLGKKVGEIHALRTRLGFDKNHIDTGEIEETQRGRSFLFFALATLAASSLAKTVQVVVPENGLIGLNVPLDPLRLGALSTRTTHPFYMARINELIANLGIPVTLVNPYRHTTKGEMVVACKDLPFLRQVVASSMSCSSPAKARYKRMSPRHCGTCVPCLIRRASLTPSLGIVDPTLYAVPSLDDHTLDTRSAEGEHVRSFQLMVDKLAAAPHLADALVRLPGPLADAPSELADYIGVFRRGMAEVGSLLKKVKAKPA*
GCA_004791235.1	SRVE01000016.1	9	qatABCD	SRVE01000016.1_94	QatD_00001	QatD	98728	99492	+	SRVE01000016.1_98727-99492(+)_1	MTSPPRFVDFHCHLDLYPDLAQAIALCEEARTATLAVTTTPKAFRQNQKLAKGKEFVRVGLGLHPHLAEERWNEIPLFEALLPETRYVGEIGLDAGPRFYRSMEKQTEVFRHILQICATRGGKVLSIHAVRTTAQILDHLEELFPRSAGRVVFHWFSGTIPEARRAAAFGCYFSVNQAMFRNERGRELVRSLPLDRLLTETDGPFVEVGDKPVHPGDVAQAVRLIATARKLEAETLRQQVVSNFAALLAEKAIS*
GCA_004791555.1	SRVH01000002.1	1	AbiD	SRVH01000002.1_212	AbiD	AbiD	235378	236304	-	SRVH01000002.1_235377-236304(-)_1	MESFLKPMLNTDSLIKKLTSLGIRFNIQDHEDAKHILSEKTYYFKLGYFRTNFPKKDGKYNIEFAYLSELASIDMRLRYLLITMCLDIEHIVKTEILNDVSLNPNEDGYTIMSDFYKSEEQKKRTFRNVMEKVSIESNGKTTKTKVPKPEFKKYYDNPPIWVCLELISYNQFNEFLQFYHSRINDAKYFLAVRCIGNVRKVRNVSAHNQPLLVHLNDPKLDSTNKLLIEESIKHFNLSYSQMKLLPVRNISAVFLLHKKYCHNNTITNLKDELISFKSQLNAHRNYFTTEKYLNMTISAINKIIDSYL*
GCA_004791555.1	SRVH01000018.1	2	RM_type_IIG	SRVH01000018.1_23	REase_MTase_IIG_00003	REase_MTase_IIG	20275	23046	+	SRVH01000018.1_20274-23046(+)_1	MVKKKTLSITEIENGIKDLINNLTEKEFITNFLMLYDIPKTSITRAKAKFDKGEPFVIKNKLHYTETTGEVVSAIDAIEHKIQDQKSKPRYIIANDYINIAALDIQTRDTLNIPFEELPSKADFFLAWNGIEKADYQSEHPADRKAAERFAKIYDVLAKDNPNSDEHSFNLFLIRVLFLLFAEDTGIMEKGVFTNTLKTRTNEDGSNFNDVIKDLFEILNINESNRFGKFNWLKVFPYVNGKLFDEGHIPLTFTNVSRKLLIEAGELLNWNEINPDILGSMIQSVASPENRHSSGMHYTSVSNIMKVIKPLFLDELKNEFEKLYMSYKKITNKNITNKTRQENKRSILKSLGKLHTRISNIKFLDPASGSGNFLIITYKEIRRLEIKIILLEQEIEQSGQIPMSSIRLSQFNGIEIDDFAHEVAKISLWIAEHQMNEEMVKVIPSANPALLPLKDAGNIIRGNSLRIDWNEVVSHKPNDEVYIMGNPPYLGAKLQNKQQKSDLSFVLGDEINSKKVDFITGWFYKGAQFIRNSNNRVAFVSTNSINQGEQVSLIWPKLFEYSKLSFAYTSFKWKNNAKSNAGVTVSIIALESKDRETISYLYSEHGKQMATVINPYLTIAPNIIVTSQNESISGFPKAVFGSMPRDGGNLIFSEEEKNELFDKYTNNIVLRKYIKYYIGAHEFINDIFRYTLWFETHSQYNELSDIPEIEKRINKVRKMRLESKATSTREAGKVPYRFVQNGERVKYFEVYRKKHNGSDTGIKQIIIPRVSSESRDYVPMGYVNNNTVISDSAIVIYNAPIWLLGLLQSRMHMVWLRSIGGKLETRYRYSSGLVYNTFPVQNLSTQRKNEIARVMLDILDIREYEGGSLAELYNTKTMPKSLRQKHEELDGIIDRAYRQKPFNSDEERLSILLELYQNMTKGD*
GCA_004791695.1	SRSO01000001.1	1	PDC-S27	SRSO01000001.1_176	PDC-S27_WP_184132443.1	PDC-S27	237131	238564	+	SRSO01000001.1_237130-238564(+)_1	MKIIGRKEEIEVMSSFLTNKRAHLLAVIGRRRVGKTFLIREVYKKKIAFEMTGLKNADLNNQLLNFTLQINTYFPREEQYSKPDSWLLAFNLLSKTLSYLNTDQKPVVFFDEIPWIASKRSGFMEALAHWWNNWASQQNIIVVICGSAASWMLEHVVNAKGGLHNRITKLITLMPFTLSETKEFLEEKRIEISNYQIIQLYLAMGGIPHYLEHISKGKSAAHNIQEMCFSKDGILNTEFENLYPALFDNAGNHIKIIKALASKSRGLERQEILKITGMSDGGWFSNILNELGTSGFISTYEPLEKKKKDTLYRLTDEYSLFYLNFIEDKSKSGLDNWMRMSQSQEYKIWCGYAFENLCMKHVDDIKKALGISGVQTNVNSFLHRKDETYEKGFQIDMLIDRKDDVINICEMKFYSDEFSISSEYAKNLRTKKQGLKVVTKTKKMVYITFITTYGVLENQNKIDLVENDFTIDILFNS*
GCA_004791695.1	SRSO01000004.1	2	DMS_other	SRSO01000004.1_2	mads_3	mad3	242	3025	-	SRSO01000004.1_241-3025(-)_1	MNTNISEVDPKENIIIKGAKLHNLKNIDVIIPRNKLVVITGLSGSGKSSLAFDTLYAEGQRRYVESLSSYARQFLGRLNKPKVDYIKGIAPAIAIEQKVNSTNPRSTVGTTTEIYDYLKLLFARIGKTYSPISGHEVKKDTVTDVLNYLKTFPEREKLLLLAPIYLEEGRSMQDKLKALQQQGYARVKIKDSVTRIDEIDTPSDTENILLVVDRIIVKNEEDFLNRLADAIQTAFFEGKGECIIEILSSNKQRMFSNRFELDGINFLEPNVHLFSFNNPYGACPKCEGYGDIIGIDDDLVIPNTGLSVYENAIFPWRGESVGWYRDQLVNNSHKFNFPIHKPYFELSDTQKQLIWNGNQYFEGLNSFFAELESKAYKIQNRVMLSRYRGKTKCKACNGKRLRSEANYIKIGGATITDLVEMPLDKLANFFKQLELSDYDTQIATRLLKEINNRLSFLSNVGLDYLTLNRKSNTLSGGESQRINLATSLGSSLVGSMYILDEPSIGLHPKDTERLISVLKSLRDLGNTVIVVEHDEDIMMAADNIIDIGPEAGTFGGHVVAHGNYADILASESLTAQYLNESLKIEVPEKRRTSKYYVDIKGARENNLKNIDVRFPLGMLTVITGVSGSGKSTLVKKILYPALQKKLTDFGDKPGQFSSLNGNFSNIKHIEFVDQNPIGRSSRSNPVTYIKAYDDIRALFSKQKLSTIRNYQAKHFSFNVDGGRCETCKGEGEVTIEMQFMADVHLECETCKGKRFKKEVLEVTFGDKSIDDILNLTIDNAIEFFDNQKQTKIKNKLQPLQDVGLGYVTLGQSSSTLSGGEAQRIKLASFLGKGNKKDKALFIFDEPTTGLHFHDIQKLLKSFNALIDNGHSIIVVEHNLELIKCADHIIDLGPKGGETGGNLVTSGIPEDIIKVKASETGKYLKDKL*
GCA_004791695.1	SRSO01000004.1	2	DMS_other	SRSO01000004.1_5	NEase_II_00007	REase_II	4081	4740	-	SRSO01000004.1_4080-4740(-)_1	MTKQERVNFVINTLYKLYPEIPIPLDHKDPYTLLIAVLMSAQSTDVRVNKITPLLFEKADNPYDMIKLSVEEIRNIIKPVGLSPMKSKGIHGLSEILIKKHNGKVPQNFEALEALPAVGHKTASVVMSQAFGIPAFPVDTHIHRLMYRWNLSNGKNVVQTEKDAKRLFPKELWNDLHLQIIWYGRQYSPARGWDLDKDIITKTIGRQSVINDYNKLKKS*
GCA_004791695.1	SRSO01000007.1	3	AbiE	SRSO01000007.1_72	AbiEi_WP_068866247.1	AbiEi	81462	82226	+	SRSO01000007.1_81461-82226(+)_1	LEKEQKINYLLNSQPSGAVYLSSWLMENGFSTQLLNRYKKSNWIYSIGRGAWMRTGDTLTYQGALFSLQRQANLNIHLGGKTALSLLGKAHYLELSTKQIVLFGSSKEKLPAWFSNYDWGLKVNYHGSSFLPPKIGLQTLEQGAFSLLVSNPVRALLECLYLVPKKQELVECYEIMEGLNNLRPKQVQELLEKCTSIKVKRLFLYMAEKAKHDWFKYIELEKINLGKGKRSLVKEGVYISKYRITIPKALQNYE*
GCA_004791695.1	SRSO01000007.1	3	AbiE	SRSO01000007.1_73	AbiEii_WP_067065479.1	AbiEii	82219	83112	+	SRSO01000007.1_82218-83112(+)_1	MSNYKHQVSLLLQVLPEVAKESVFALHGGTAINLFVRDMPRLSVDIDLTYIPIEDRKTSFKNIIDTLGGIKIKLEKILPRAVVSLKRETLKLQISTVKAQIKIEVNQINRGVMDETVTLPLCEKSQEEFDAFCTVSVVPIGQLYGGKICAALDRQHPRDLFDVKYLLQNEGFTNDIKKGFMLCLLSSNRPLNEMLYPNFIDQRETLVNQFEGMSTEPFTYEDFEKSRKELVYIIHQNLTEKDKEFIIGFSKGTPDWSIYDFEKFPSVQWKLQNLIKLKSGNPEKYKLTLASLEKVLH*
GCA_004791695.1	SRSO01000007.1	4	DMS_other	SRSO01000007.1_43	MTase_I_00009	MTase_I	49697	51157	-	SRSO01000007.1_49696-51157(-)_1	MATNNLVAKIWSFCDTLRDDGLGYGDYLEQLTYLLFLKMADENKSEYSLPKGCDWQSILSSTQIIEDYEALLKNLSTSGGMLSKIFAGAQNKIHDSVKLKRLINLIDGENWTSQDVDIKGEIYESLLQKNAENSGAGQYFTPRSVISAMVDCVKPTPLETIADPSCGTGGFFLGALEYLNKQKLSSKEAKFLKFETFHGWEIEKSTARLCLMNLFLHGVGDLKETPEIEVTDSLKQGDEGEINDEEKVDVVLANPPFGVSSSDIPTVDVEQSKKEGYFLRKDFWVTTSNKQLAFLQHIVAMLNTNGRAAVVLPDNVLFEGGAGEVIRKRLMEETELHTVLRLPTGIFYAQGVKANVLFFDKRDKVKTPATKEIWYYDYRTNISHTPKKNPLKYDDLKKFIELYKPDNRTKREETWSEENQEGRWKKYSYNEILARDKTSLDVSWLRNENMIDLENLPEPNVLAQEIIENIEGALESFKAVALKIDD*
GCA_004791695.1	SRSO01000007.1	4	DMS_other	SRSO01000007.1_47	Specificity_I_00058	Specificity_I	55457	57202	-	SRSO01000007.1_55456-57202(-)_1	MNEELKFPNNWVKVTLNDICLTSSGGTPNRKNSSFYNGDIPWVKSGELNYNVILKSEEVISEEALKKSSAKIFPKGTLLIALYGATVGRLAFLGINAATNQAVASIMCFAGMPNRFLYYYLLHKKEELLQKRVGGAQRNISQRILNNLKIPLPPLAEQKRIVSFVDELFSDLDKGEESLKLAQNQLKVYRQTLLKIAFEGKLSKQWRKNNSPDEADKLLKVIKKERKNCYEQELREWNRALDNWKKIRGTGKKPKKPKVLRIQSEIDNHENLTDLPSQWKWIKVGEFEKHIGSGSTPKGGKNVYLDKGIPLIRSMNIYPNKLVLDGLTFIDRKTHEKMERSQLKEKDVLLNITGASIGRCTYLPQGFGESNVNQHVCIIRSFTDMIDYKYLCQYLNSPIAQRIIQMINSGATREALTFEQIRNFPFPLSTREEQKVIVNELESNFFIINNLERTIQLSIQQSEALRQSILKKAFAGKLVSENSSDETAIEFLNRIKSEKREYIQLQNEEKKKKPKKHIAMSKKLSIEDVLKSSDEPMLAVNVWQASKHKDNIEEFYAELKKIQKNIKEVKKGTEALLTLIA*
GCA_004791695.1	SRSO01000007.1	5	PDC-S05	SRSO01000007.1_33	PDC-S05_WP_013135363.1	PDC-S05	38934	39455	+	SRSO01000007.1_38933-39455(+)_1	MELTIIKTKIHHIQGNKVMLDFDLAELYEVETRVLKQAVRRNLKRFPEDFMFQLSKEVWKEVITNCDNLPENIKFSPTTPFAFTEQGVAMLSSVLNSDKAIDVNISIMRAFVALRQHLTDYGNLKEHIALLEKEMNVKFKDIYQALNYLLQKDKVQVEQQNRERIGFKKDRKE*
GCA_004791695.1	SRSO01000007.1	6	RM_type_I	SRSO01000007.1_94	REase_I_00010	REase_I	112308	114608	+	SRSO01000007.1_112307-114608(+)_1	MTRNISESDTRANFIDPKLVDSQWESIYVIREYYFTDGRKLLGNKRGKRLFLDYLLKYNNTNLAIVEAKKLDDHPTKGLQQALEYAEKLKINFVYATNGKQIYEFDRRIGKGDYVDNFPTPKDLYDRLFGAKNALKEQLHNIPFLLTGNFGARYYQEIAVSKVMESIADGQDRILLTLATGTGKTFISFQIVHKLLQAKWNLDGNDRRPRILFLADRNVLADQAINTFNPYEKDVIKIDGEEVRKRNGVVPTNAYIFFAIYQAIAEREDIGGYYKEYPSDFFDLIVIDECHRGSANEEGSWRAILDHFKPAIHLGLTATPKREDNVDTYKYFGKPIYEYSLKEGIQDGFLTPYKVKRVTTNIDEYIHTNDSKIIQGEVTKDRYELKDFNKSITVKQRIELVAQTILKQIGKMDKTIVFCSNQDHALDLRDYINKYKTVSDSNYCVRVTSDEGKHGRELLETFQDNDKDIPVILTSSKMLTTGVDARNVRNIVLTAPIGSMVEFKQIIGRGTRVFDGKDFFTIIDFVGATNLFYDAEWDGEPEELEGEGTLGEPTPKPPRPVKESGEPYEHKEKLIISLSNGRQLKVTDIDTRYIDENGKPLTSREFLEKLIGELPAIYKDETHLRKIWSNPDTRADLLKQLGQLGFDNEQLNDLRNMIATPECDIFDVLSHISFNSNLMTRKQRVKFVKDEPEFFEVYKNLEAREFLEFILKHYQDYGIQELQRDKLGDLVKLKLGTPKDAKTAFGDMKTLLKAYYELQENIYKAG*
GCA_004791695.1	SRSO01000007.1	6	RM_type_I	SRSO01000007.1_96	MTase_I_00004	MTase_I	114944	116470	+	SRSO01000007.1_114943-116470(+)_1	MSIQNNIDRITDILRRDDGISGAMHYTEQISWILFLKFLNDYEDNKSDEAFLEGTDYNYVLRKDLRWHQWACPKDDTGKLDVKRALTGDDLIDFVNKTLFPYLQVFKNTTNDPKSLTYKIGAIFEYLDNRIASGHTLREVLDIIDSLDFQSSDELFELSQVYENLLKSMGSDGGNSGEFYTPRAIIKAMVETTDIKVGDTIYDGAVGSGGFLVEAFDFLTAGDKKEKLSAKDWETIQNDTFFGQEKTSLGYVMGMMNMILHGIESPNVYKGNTLTQNIRDFQEKDRHDVILANPPFGGKEKKQIQQNFPVESNATEILFMQHFMKMLKLEGRAAIVVPEGVLFQTNNAFTKVKQTLLENYNVHTIVSLPSGVFLPYSGVKTNILYFDRKGATNNIWYYDVTPPYKLTKNKPITYEHIAEFVHLFHNPKERNHTNTKLKDAVTSSSVERSCNDWTVNIKDIKDNDLSAKNPHKVVEVIHQSPKELLTAIKQNDTEINTLMNQIESLIDG*
GCA_004791695.1	SRSO01000007.1	6	RM_type_I	SRSO01000007.1_97	Specificity_I_00039	Specificity_I	116463	117656	+	SRSO01000007.1_116462-117656(+)_1	MGSKQIYKPIKDCCLLVTDGAHKSPKTLDEGFPYVTVRDIGDDGSIDTANCKKISLKDFNLLANGNCQPLYGDILFSKDGTVGKVALVKNEKEFVVLSSLTILRPDRKLIDSTFFKYIMLSPNIQDEAIGLKTGAAIKRVVLRTIKEIKIPLPALPEQQRIVAKLDGLFAKIDKAIGLLEENIAHTQALMGSVLDEEFNKRKKIEYVKASEIGKVIRGSSPRPKGDPRYYGGKVPRLMVADVTRDGMYVTPRIDFLTEEGKLKSRPCPKGTLTIQVSGNPGTPSILNVDACIHDGFAAIINIDENVWSKRFLYHYLILKKIEYSQLAKGATFQNIKTDIIRDFDIPLIDKNDQEKISDNIENKNRTIKLLVETQTQKLNHLKALKSSLLDQAFKGEL*
GCA_004791695.1	SRSO01000007.1	7	SoFic	SRSO01000007.1_84	SoFic__SoFic	SoFic	97823	98926	-	SRSO01000007.1_97822-98926(-)_1	MKYNWQQKDWTKFSYDISKLEERIYAFAEKSGRISGILKTMPKEAHVQTTIDILVAEAIKTSEIEGEYLSRKDVTSSIRNNLGLNIKVEQVKDEEAKGVATLITDVQNSYAEALTKEKLFDWHKMVFPNVKNINVGVWRTHEEPMQVVSGRIDKPTVHFEAPPSDRVPLEMENFINWFNETSPSGGNPIKHAPIRSAISHLYFETIHPFEDGNGRVGRAIAEKALSQTVGYPLLLSLSVAIEVKRKDYYNALKFGQSSNEITAWLEYFIDVILQAQSNSEALIDFTLKKTKLFDIYQNQLNDRQLKTIMRMLQEGPKGFEGGMTAKKYMRITQTSKATATRDLQKLLELGVFKVQGDGRSTSYQIKF*
GCA_004791695.1	SRSO01000007.1	8	septu_type_I	SRSO01000007.1_45	PtuB1_00032	PtuB1	52981	53862	-	SRSO01000007.1_52980-53862(-)_1	MRYIDISKIENTVEQLNWGAIRQAHFKAMDGLSVADRKKYITEHPDWNQLQPAMLGLSHNKCWYSEAPIGNGDMEVDHFRPKNKSKQKIDYTDPKSKSTVHKENGYWWLSYDWDNYRLSGALANKLRRDRLGDCDDVKGKGDYFPLDLNVGRIANDEENIACEETILLDPTNPVDVCLLTFDKGIPVPATNDGDDIERVKQSIFYYHLDLDQLNTARKIVWDDCVEQLKDAKESIDNSQTSAEKKLMMKKCFREIRKLVDSERRAYTSTAKACLMVYSELSGFPWLKDLVRTL*
GCA_004791695.1	SRSO01000007.1	8	septu_type_I	SRSO01000007.1_46	PtuA1_00029	PtuA1	53859	55460	-	SRSO01000007.1_53858-55460(-)_1	MRIDKVHIKTQFKNLRDFKIDIDENAWETVLLGLNATGKSNFLEALVVIFRDLDLIYNAKSKKTHFKLQPFNYYIKYECRSNNIEITLEDNKYKFKVNGESIGFEFTKNIDHYLPKHVFIYYSGISDRLNELYIPHQRKYYDEIIKPSAKRGQFDTIRKIFLAQNVHASFALIAFYMFKDQEEETVKFLRDELNIEDFGSALFMLKEPDWARGRKSNRSASNLWGATGLVRRFLDDLLLFSFAPIEHQSRVDVTYKQSITQSHLYLFLKDRATFQDLVEIKYKNKIELFNALESIYISDLLYDVRIKVRKKNVNGELAMAELSEGEKQFLTVLGLLKFTKDEESLILLDEPDTHLNPMWKWKFLDYLDKVVKRKENTQIIFCSHDPLVIGNLKKNQVQIFKKNDNGKTEAFNPYVSPREMSVSKILTSELFGIPSLMSKKLEDLLNQKRFLQAKLIQGELSDTEKHEFERLKNYFDRIGFNEDTADSRYNQFLRLTSENKAFTKRKYTKEETEELDRIAKEVLDEILKEEPEE*
GCA_004791695.1	SRSO01000016.1	9	AbiE	SRSO01000016.1_15	AbiEi_WP_068866247.1	AbiEi	18885	19649	+	SRSO01000016.1_18884-19649(+)_1	LEKEQKINRLLNSQPFGVVYLSSWLTENGFSTQLLNRYKKSNWLYSIGTGAWMRVGEKPTYEGAVYALQQQTQSSIHLGGKTALSLLGKAHYLELSIQRIVLFGGSKEKLPAWFNKYDWGLKVNYCSSSFLPSKAGLQSFDQGNFSLQISNPIRALLECLYLSPKRQELVECYEIMEGLNNLRPKQVQELLEQCTSVKVKRLFLYMAEKSKHDWFKFINIDKIDMGKGKRSLVKDGVYIAKYSITIPKVLAEYE*
GCA_004791695.1	SRSO01000016.1	9	AbiE	SRSO01000016.1_16	AbiEii_WP_067065479.1	AbiEii	19642	20538	+	SRSO01000016.1_19641-20538(+)_1	MSNYKNQVTLLLQVLPEVAKEKCFALHGGTAINLFIRDMPRLSVDIDLTYIPIEDRTVSFQKIVAALDNIKMNLDRIFPKAVITLKEKLLKLQVTTAKAQIKLEVSQINRGILDEPVDLPLCIKAQEEFDAFCTISVVSIGQLYGGKICAALDRQHPRDLFDIKSLLKNEGFTNDIKKGFMLFLLSSKRPLNEMLQPNLTDQQEAMANQFDSMSSEPFTYEDFEKTREALIHTIRQNLIAEDKEFLLSFSNLTPNWSIYDFEKFPAVQWKLQNLTKLKTNNLEKYNTFHAALKKLLEE*
GCA_004791695.1	SRSO01000018.1	10	SoFic	SRSO01000018.1_65	SoFic__SoFic	SoFic	82378	83442	+	SRSO01000018.1_82377-83442(+)_1	MDISKKIVFQPAIFQDIIQKTGLVDTFKGGWNLIENKEKRYLKELRDIATIQSIGSSTRIEGATLTDKEVKQLLKSVQINKLDKREEQEVVGYYEALELILEHYEDIDLSERYLHQLHTVLLKYSSKDQRHKGKYKNLSNQVVANYPGGGQKVIFRTTEPHLTASEMHDLIVWTNEQLEEKKLHPILITSVFVYEFLSIHPYQDGNGRLSRLLTTFLLLKQDYNFIEYVSFEHVIENRKDMYYRVLMETQKHRGTDDEILDRWVVFFLDCLIELTEKLKTKYDTYNSLKSSTNDRQKQVLAYIDEHKTVQIKDLEENLSDYSRNTLKKDLQYLVQEGFILTTGSGRGVRYHAKA*
GCA_004791695.1	SRSO01000018.1	11	cas_type_II-C	SRSO01000018.1_38	cd09643	Cas9	51891	55283	+	SRSO01000018.1_51890-55283(+)_1	MSKILGLDLGTNSIGWALIDDVQNKILGIGSRVFPMGVDNLGDGDNEMSKNASRTGARGVRRQFFRRRLRKKKLLKALSKHHMCPLKDSDFEIWKKTKQFPSAKLAIWFAQNPYELRHKALHEKLSLEEIGRVFYHLIQRRGFLSNSRKGGTDDGAIFKGNTKEGKIGITETTESIKEKTLGSYLFEIHPKEHQPFQCGTERIRNRYTTRKMYVDEFESIWKQQSQFHTVLNDELKTLFGGRKLEGYKEDGILFHQRPLRSQKHLVGNCSFEPTKTKCPISAIVFEQFRVWQWVNTVECNGAKISQEDKGKIVDFLYSIEKPVFKRIRKVIGKESAEFKFNYKDDDKIVGTHTISNLSHNKYFGKKWFDFTQKEQDDIWHVLYFFDSKSNLKQYAIKNWNFTEAQAETISKFNVKDGYANLSRKAISNILPFLQQSYTYDVAVVMGGVKNVFGDTWQNDSLENNKKQLELIDNVEDIVRTKIKGGFIDTIKELLRKDFGFNNRQLKKLYHHSASINNDTLLEKLPVGKEADKEIQSIRNPIVITALFELRKLVNELIEDYGEIEDIKVEMARDLKSSKSQRNKVRRNQKRLERENDRIKTEVEKYVRISHDSILKFKLWEECKKTCPYTGRAISVTDLFSGEVQIEHIHPWSRSLNDSFGNKTLCWADENRKKGNKTPFEFYGNDEVHWATVKERALKLFSDTKEYPNAYQKFKRFVQQNFDDDFTSRQLNDTRYISKEAKGYLSKICGKVTVSPGQITSNLRHKWGLNHILNNENSKSREDHRHHAVDALVMACTKVSYVQELSKWNGYNRKSESKVFPMPWKTFRYDAEQAIDTILVSHKCIKNDITVRTHITDKNGKKHKNKGIAARGQLHKETVFGKRKAPFSEEAFHVRKSIDSLTTSKHLDKVVDETIKTLILKRIQQLGGFDKGKIPANTFFIVDEHGVKQPQIFLPNKNGDPVPVLKVRMKENFSGAEQLKDDVNQWVNPRNNHHVLIYKDEKGELKEDVVTFWTVVERKRQGASIYQLPSGGEEIVTTLHINDMFLLGLDEDEINWDTPDYKVLREHLYRVQKLSSKFYEFRLNSEASIQNNNNPYYVRIQSYGEGKTGWLTFNPIKVKVLVSGKIKRFNY*
GCA_004791695.1	SRSO01000018.1	11	cas_type_II-C	SRSO01000018.1_39	Cas2_II_WP_167337171.1	Cas2_II	56758	57087	-	SRSO01000018.1_56757-57087(-)_1	MELNGYRIMWLFVFFDLPTETAKDRKNASGFRKNILKDGFTMMQYSVYIRHCASSESADVHEKRIKRLLPPLGKVSVLRITDKQFGNIMNFWGRSEVPKEPPPTQLELF*
GCA_004791695.1	SRSO01000018.1	11	cas_type_II-C	SRSO01000018.1_40	Cas1_II_WP_078484493.1	Cas1_II	57078	57962	-	SRSO01000018.1_57077-57962(-)_1	MIKKTLLFSNKCSLTTKHEQLVIKSETRDTTIPIEDIGFIVIDNPEIYISITTLNLLIANNTSVIICNKTHLPNGMFLNLNSHHIQQEIFKHQVEASLPLKKQLWQQTVIEKIKNQGILLEKITQSKNKFEFLASKVLSGDTSNMEAVAANFYWKSFFEINFKRERFGNYPNNFLNYGYAILRAATARALSGSGLLNTLGIHHKSKYNAFALADDIMEPFRPIIDEAVHTITQHYDEEDLNTEIKSILLQTLTRTVYFKDEKSPLMVALQKTASSLQQCYVGKRKKIKYPKLWN*
GCA_004791695.1	SRSO01000021.1	12	Mokosh_TypeII	SRSO01000021.1_5	Mokosh_TypeII__MkoC	MkoC	6555	8777	+	SRSO01000021.1_6554-8777(+)_1	MNEHKKLLSCWHKLEHFSPAPAPKGKNIGLLNKKEPWKIPLKSKAPNKTLEYTIYLGVFDSSVVNDFVKEYFKDSKKNENFRSSKICFASLKLDIEGKYINESLGISTLPWALNQLENNKIKSNDWEEGFKKIKDSLEEYLELNFKETITNSENEIIKVSTIVSYNQLIKFQDKIESLCNWSIKPSKEIYVKRIEKLKPQKNKETKPTIDILNSFYIKDIEKIISSYNIKSNPKAFSQYLDGNLGKQSKRINISKNTEELKNNLTPNNYPDGCWPSEYTLSLMQQFAVNNIFNKLSESNQEGMFSVNGPPGTGKTTLLRDIIAPIIVKRGKELAKIEKPSDAFNKVGSLEINENYSPWLYEPIKSITNAGIVIASSNNGAVENISKELPLKKEVSEQYNSDIAYFKAVAENCINKGNWGLISAVLGNKQNRNNLVNSLWFNKDFKDLQNTLKEDKIYDNSEWNIIKTSFNAKINEISAEKERLNSLKKDYDDYVFTKKSLLKITQKIENIEKDYIGSNDKFKNQKNKVSKLNKSKQEIINELSIIKSSKPNLFTYLFNKNKRKAYKKALENALNIYNQISDKLNIENPVLSKIQSIFNHLKTLLKKHQKEKTNLTDKLENLKIKIGQAKLELKNNYADREYWEKIESKKSQESCPWYSEKLKKLQSELFLIALKLNEVFILTANSTSSQISTTLAGFFEYLKGENKANKKEIKAMWNTFFLVIPVISSTFASVQTMFKDL*
GCA_004791695.1	SRSO01000026.1	13	DMS_other	SRSO01000026.1_59	Control_protein_00002	Control_protein	61316	61531	+	SRSO01000026.1_61315-61531(+)_1	VDKEQLKKKIGQRIVELRSQKGWSQSDLARATGKDRQAMEKLENGKVNPTLYTLLEISKALEVSLNQLVKF*
GCA_004791695.1	SRSO01000026.1	13	DMS_other	SRSO01000026.1_63	Shango__SngC	SngC	65341	66624	+	SRSO01000026.1_65340-66624(+)_1	MSFNSLGLSQALLKAVSKKGYTTPSPIQQKAIPPILEGKDVLASAQTGTGKTAGFTLPLLHFLSENPNKKYRPIRALILTPTRELAAQVYDNVKEYSEFLNLRSAVIFGGVNQKPQVARIRQGIDVLVATPGRLLDLENQGLLSLKRIEIFVLDEADRMLDMGFLRDIERVIKMMPTRRQNLMFSATFSKDIKKLAHGILHNPVQVEATPENTTVEAISQKVYRVAKGLKTGLIIKLISDGNWKQVLVFTRTKHGANKLCKKMVGSNISAAAIHGNKSQGARTKALAGFKNGSIRVLVATDIAARGLDIPLLPHVINFELPNIPEDYVHRIGRTGRAGAKGEALSLVSADETTYLRDIEKLIAMKLPVEIIEGFEPDPNASTAPVKKQQRGGGNRSRSHSSSGNSKVGGQRSNTSSRRPKKNNYRRR*
GCA_004791695.1	SRSO01000039.1	14	PDC-S06	SRSO01000039.1_23	PDC-S06_WP_144626586.1	PDC-S06	22851	25088	-	SRSO01000039.1_22850-25088(-)_1	MAKNITTEIKAENIGPHLTINDSFPMSQLKLGVFANNGSGKTFISRAFRLLNNNEAERVNKILTINKTKGSFNLKISEQKEGTTIHKKLSITLNKDKDAVIVNDTDYLFHVFNSDYVKDNIEELKYNPDGEIEGYILGKTKIDLTKEKKKVKSLHEEVVKKSEILTIEFKKGKEELDKQKINRGTGEYKFTVRNVYDDDLDYKEEKTYEELVKLNKTLNQSPDDIKDIEELNYSFNGDLLNEVKEISVTEYTKSKIAQSFKDKVISKQEFIESGLTLLSKKLKQDEDECPFCEQTLRVDAIKLIEDYNKYLDDSEALINSKISNCIKSIEELKVKLKTDENTFLRTNKDFNTLKKYIPSLIDVNLDELKETNLDTEFENIIELLKKKLKNIEIKISLSEYKASIKKISNQVKILETNSTNNNKKINDFNLKKDNLKSEKLEINRRLCKAMYLKIQTSQKDLIKEIKTIHKEKKELDKQIEEKESKEKVSKKIKVLENLKKHLKAFFGEKYSIDDDFCFKFNKHILTDNATDVLSDGEKSIVAFCYYLADIHKLVERDDDYDKLFFIIDDPISSLDFHYVYAVSQIIRTLHKTLSIKEAKFIVLTHNLEFMSILLRNEILSIPIVLANSKLSKLSRQLVMPYEEHLRDIYSVANGGSSCHTTPNSVRHVLETINKFESPDKQLKAYCDQNDILKDNEFVFSLMHDGSHGNIRQQMPYNEEMIQKGCVAVIDFINSKFEGQINQIKA*
GCA_004791695.1	SRSO01000043.1	15	SoFic	SRSO01000043.1_4	SoFic__SoFic	SoFic	1825	2946	-	SRSO01000043.1_1824-2946(-)_1	MNNFQSGKNINQGYYKSFEPNLINKDWVITDMQIFALLSKADRHLGRLDMYSEYVNLDLYVSMHIAKEATQSSKIEGAQTNIEDAFLSKEDVAYEKRDDWEEIQNYISAMNEAVKMLHTLPFSSRLIKQTHKILLQGVRGEHKLPGAYRASQNWIGGASIDDAVFVPPNYNSINNLMSDIEKFANDELNQLPDLLKIAIIHYQFETIHPFLDGNGRVGRLLITLYLVSKGILKQPILYLSDFFERNRMLYYDNLMRVRTHNDLSQWLKFFLTGIIETAQKGVKTFDGILQLQRIIDEKIKTLKGRSTDAKLLIDYLYTKPIINATTVALVIDKSPASAYKLLRDLEFLKIIDEVTGAERGRLYAFSDYLNLFY*
GCA_004791695.1	SRSO01000047.1	16	AbiE	SRSO01000047.1_10	AbiEi_WP_103474522.1	AbiEi	10594	11376	-	SRSO01000047.1_10593-11376(-)_1	LLTKYSFCIFAINKNTISTTKLHIDTFKSKFKDIEPISVNDIFSFYQKYESKVKKTTINWRIYTLIDNGIIQRIGRGKYKLGKQKGFKPVVSEEIQSLYLKLKEEFPFLDISIWSTKWVAQWMLHIPNNYETIIEVEKGSEENVFYFLSGVRDNVFLNPSKDILDKYANRNESIVIIKNLITDAPLQDVEQVKVPSIEKILVDLIVDTELYATYQGRDLDSIIENAFQYNTIKKDTLLRYADRRRKKPFVKERIYKNENK*
GCA_004791695.1	SRSO01000047.1	16	AbiE	SRSO01000047.1_9	AbiEii_WP_105958957.1	AbiEii	9548	10597	-	SRSO01000047.1_9547-10597(-)_1	MILPESLHADWINSNREKFHADPIIIEKVIRALALLEALQLVGLNFIFKGGTSLMLMIQEPRRFSIDIDIIIEDKEQDIEALLEKVVASTDFVKWEEKIRPPKSGIEKRHFKLFYTPQTKQDGDINNILLDIVFEVNPYIETQEIEVSHFLLSEKGERIKVITPTLEAILGDKLTAYGPNTTGVPLSKPKEVLKQIYDVASIFDRILSLNGVRENFIKVAHGELAYKGLDPNNFQLIIDDIVDSSYNFCTNGKIDKDTFKTMQSGVSNLAGFIYGEKFREPQAQIAVAKASYIVKQIERNKTDIERFDKSVDMKSWVIKDHNYSFLNKLKKHNLEAFHYWYKTLQEHEY*
GCA_004791795.1	SRTB01000001.1	1	ISG15-like_other	SRTB01000001.1_687	ISG15-like__BilC	BilC	721570	722058	+	SRTB01000001.1_721569-722058(+)_1	MTGLRDVTIVTLPRGCISTTHGHLRSVGREGNEGMALWVGVQQDRHFAVTETVIPAQRHIRTNDGVCVIVAAEELHRLNVWLYKSGLKLLAQIHSHPGRAYHSTTDDAYAVATTVGCLSLVVPNFAREPFDFARVAAYRLDEKAKWNALPPAALSRMIMISS*
GCA_004791795.1	SRTB01000001.1	1	ISG15-like_other	SRTB01000001.1_688	ISG15-like__BilD	BilD	722062	723591	+	SRTB01000001.1_722061-723591(+)_1	MAFANFIDRAATAASQVLADFHLGDFKAALEKQVVAVAFDHQAASCAEGQATLDLAVRLLARLYPVLAILPLDSAASSQAQALERLAKSINPKVGIRRSGKSATVCVVAGVTRPSLRCPIFFVGSDGWAAKLSRTDPVGSGPSLLPFGAGAASCFGAANVFRTIFAAQLTGAELDETIDLSLCSYDKTKAGEAGPIDFPVDLGETHLVGLGAIGHGSLWALARQPDLKGRLHVIDHEAIELSNLQRYALAGQAEIGMSKAVLAATALRSTGLEVEAHPLTWAEYVARRGNWVLDQVGVALDTAADRLAVQGALPRWIANAWMQEHDLGISRHGFDDGQACLCCMYLPSGKSKDEHQLIAEELGIPEAHEQVKTLLQTNAGVPNDFVVRVATAMAVPFEPLAPFVGQPLRSFYQQAICGGLVFQLSEGSRRVRTVVPMAFQSVLAGIMLAADLVKHSAGFPMSPTTSTRVNLLRPLGSHLHDPKAKDSSGRCICSDDDFIAAYRRKYGAR*
GCA_004791795.1	SRTB01000001.1	2	Mokosh_TypeI	SRTB01000001.1_346	Mokosh_TypeI__MkoB	MkoB	363751	365214	-	SRTB01000001.1_363750-365214(-)_1	MNSDEVARAHQFRDGYTLVDYGEVGLPVFRLTIEAVTTSYRSLAVIHEFTMRSMLLGVTREEEIARLLGLQPELIAAAIDMLVTDRYVTRQAGALNEYSFQLTEAGQARLAQEKEEVPQEEMLVIDYDGVVRKPIRLAGINVVRAAELRTRGSTEIRPYPAEPPAIDELSIPDVTKVIRRQRSEDFHRTVLALKRIVRRNNVFREAVALVFAADHGNDVQVAFAIDGKLSEAHERTFAEHGGPRKMGFIRAMADTDVRRRLHRLAGRDILRSYPEKSALVAARREEAEAEASLRTLEPAGRNAKRGSPPATALQMARNRVAAARHVIDVVPTRPLACYEQDRLLEEALQGAKKSLIITTAGLQPIVVTGFMLRQFDVLYSQGVRIIIETTLVPKPGERGKERNDPLFELITRSKKGHLRLDSGPKRELYFLIKDEDLAVISSRPFLGEMPQRSGFIRVDGIVTREPENVLSIKDTLLKSLTDAKRII*
GCA_004791795.1	SRTB01000001.1	2	Mokosh_TypeI	SRTB01000001.1_347	Mokosh_TypeI__MkoA	MkoA	365211	368540	-	SRTB01000001.1_365210-368540(-)_1	MQSAELVAVKRVLFGPDDHRAMEGFQREVKLLQGLTHDNIVRLVDVDRDGEGKWFLVLEWIDENLEDVIRREGPMPWMIFWDRFGRPLLDAIVYGQHRKVAHRDIKPSNILVTQAGVPKLADYGIGKLLDNGGSWRPVAGLTLRFDRTKGYSPTKPEDERYDFSRDCFGFAAVAISCVVGRTIANDDDLLVAVQEAVLPAAVRPVLERCFSEDPSERPILASVLRDQLEQAQAESERGAIGAETVHIILTAQVQTWLEHRLGLESPTAIERFILDELSEVCALLPKAESMNDLDHLELVGATWKFECVVAGRSGALHLSKAYEIGASLAMDLRQTVGDRPIHISFGRPKDAERAGQILKMLVAEARAARQRYDDERQARATQRIFRVWRSYLRDRADIETKRGNAIRYLDRQVERGIVVFTTEIAQNDEIVGQERLVQLTASRVGGRILAVSFNRVVMEVTFGDAGRLTRRGELTINTIAAQKALMNQTRALDALVYDRAVSPRLKSIVLDPTSATPPAEVPDVEPTDNDIDEEKLKILSRALGVQDVLAIEGPPGTGKTKLITEIVVQWLLANPGSRILLTSQTHIALDNVLERVAQLDASIQLIRIGRTDDPKISDQSKALLLERRVEGWIREVRTRAEQEMTRWAEEFGVDREAVSVGMKVERLLQVLRTQQQLEQAIADTEIQIASVETSAEGTPQNVDRDELDEETTQLDSAIGEIKRRFQDLKKTEESLRQEMKEFGGYAAELANSNDEGDLADWAIHFLQSGPHIQECRARLALLEEWLLRAGRSPDFNAALLSSAQVIAGTCVGVASVKGMEQVAYDLCIVDEASKATATEILIPMARSKRWIIVGDPQQLPPFFEEFGEELRTAFDDNEIKATMLDRFLDGSEGVPTACRAELRNQYRMIEPIGELISECFYEGRLQSPVKSHGLKLEAILPKPVVWYSTHRKGNRDEKREGQTFSNACEVTAIQHILKRLQWAAKAQKRRVSVAVISGYTAQVALLREMEGRFVAEWPDLDVSCNSVDAFQGRQADVCIYSVVRTNPREDLGFLREKPRLNVALSRGKSALVIVGDQMFCRTAGGRNPFKKVLDYIDGHPDACALETLP*
GCA_004791795.1	SRTB01000001.1	3	PDC-S07	SRTB01000001.1_238	PDC-S07_WP_110056698.1	PDC-S07	251499	251921	-	SRTB01000001.1_251498-251921(-)_1	MSEVKPTGKRLLLVAACALVDADRRVLLAQRPQGKQLAGLWEFPGGKVEPGETPEECLVRELQEELGIETEIPCLAPLTFASHSYDDFHLLMPLYVCRRFRGIAQPKEGQGLKWVRPKQMRDYPMPPADAPLIQFLIDLL*
GCA_004791795.1	SRTB01000002.1	4	dXTPase	SRTB01000002.1_104	dGTPase	dGTPase	107213	108442	+	SRTB01000002.1_107212-108442(+)_1	MDERQGKDALGDIGFGYRPRAVYASDPARSRGRLFEEAESPTRTPFQRDRDRIIHSTAFRRLKHKTQVFVAHEGDHYRTRLTHSIEVAQIARALARALRGDEDLAEAVALVHDFGHTPFGHTGEDALNEKMAAWGGFDHNAQSLRVVTRLERRYAEFDGLNLTWETLEGLVKHNGPLTDASGKGLKGPVPQAIRDYSELHDLELDRFAGIEAQCAAIADDIAYNSHDIDDGLRAGFLTLDMLEEVGLPGSILKGVRAKYPQLDDVRTGHELMRRQITLMVEDVIASTTANVERLKPDSADAVRTVGETLVTFSAGMAAAEKELKAFLYKHLYRHAEVMRVRADAEQIVRELFDVYFADPRAMPDGWREGLDRAEDRIKARSVADFLAGMTDTYALKEHRRLFDHTPDLS*
GCA_004791795.1	SRTB01000005.1	5	druantia_type_III	SRTB01000005.1_209	DruE3_00003	DruE3	185741	191851	-	SRTB01000005.1_185740-191851(-)_1	MTMTPFDVLHEVKRRTAEAVVSQSGLAHDGLRQHLREMLTGNSTAGGALTQEAVIEGAHPFVTAKKTMQELSGSLLHPDLVSALDSLPADHDYRFPRTRRPFLHQAEAWRLLADSIPKSVLVTSGTGSGKTECFLLPILSDLAAQEGFPREPLRGVQAIMLYPLNALIESQRERLSAWTRPFNGKLRFCLYNGDLPKDAKESDRRRSPEQVIDRTQLRANPPPVLVTNVTMLEYMLARAEDRPILDVSKGKLRWIVLDEAHSLVGAAAAEIALLLRRVMLAFDVKPEEVRFVATSATIGSGENVREQLQRFLADVAGIPDGRVTVVEGDRLMPGRPHGRHDPIAGDIRSADPARLYDVFGRDPQTWSLVEKLFAGSMPLSDFEQVARNYGVSAPELVTAMSRAARKTPDGDLERLSPMRLHAFERAMPGVWSCINADCPERPSDWRFGRILAERSDHCPSCLAPVLEIVNCTECGEAFLEGTEKGSRLSAPLRSPPRDEFAFESVRENDADSEAGNDAEDEAHEEEVVFERDRLFAVTSTAAARGFWLDAKAGWQVADAPTEGGLSLLCEEHAGPRSCPHCSPDGRKKIDILRPLRFGAPFVLGNAAPILLEGVEPAKAADGEKLPSGGRRLLSFTDSRQGTARIAAKLQVESERNFVRGFVYHQLIASMQPRAGASEEIAGIQTEIQQLEIAVRSNRLPALEGMLADRKQALAALISGNLDGVAWPELVNRLSERIEVAEWIKAIWQSRDESQFPNEGKVAEFLLLREFTRRPRRANSLETLGMARLRNPAVDRVSEFPGALARRGKSLHDWRSYLDAVLTHFVRANGAISISRDLQHWISPKAKLKSLVGPEEQTNRDQRLQAWPNGYFRASPRSHPVALIVHGLGLDLDSSADRVDLAECLSMAWHQIQPTFSADPERRVYDLSKSFVAPVMSAFYCPSTRRILDAAPFGLTPYGLQDKAGQRRVATAVAMPRHPEPLLGRHDMDSARKSVSRWIESDPAVIDLRNRGAWNNISDRIALFADYARSAEHSAQQSSGRLRRYEREFKAGKINILNCSTTMEMGVDIGSVSSVMMTNVPPSIANYRQRVGRAGRRGQAVALAFTFCKDRPLDREAFRDPHGFLRRTLSAPKVTLSSRPIVQRHVNAFLLGAFMRDRGGDTIKMQIGAFLGCPTEPTETRPLKADRPVETFIEWLERPGVATDHETNLVTLAKRSILEGDRTLLEHTRNAITDLSKAFVAEWEGLVALSKDEGVRDAGRSRIAVELKRMCGEFLLSGLADRGFLPGHGFPTDVVSFIPGKEFKSPEDSQDGVRQFRTVGPQRSLDLAIRDYAPGSEVVLDGLVHKSAGVTLNWKRPASEENLTEVQSLRFHSHCAECGASDTKRGSGPEQCQACGADHPYSHEFLRPAGFSVDPRARVHADTDMLTYVAPEDPVVSARNTAWRRLPVPELGRYRCSREGLVYYSNRGGLNGFGYAICLQCGRAEPDMDNRGLVAPPPALVDHKPLRFRQGQEVCPGNEKAFSIRRNISLGYEITTDVFELQPQHPLRRAAANALVIALREALSQELGVEADEMGFSVAESRNDLGSSTASLFIFDRATGGAGFAVSFEHLMRPILRRAEQILDCKTPGCEKACAACVLTSDAPDGKDDLDRKAALDFVRNHFSLPHELDPADSFVPGAELSLAPIDEIDRELRRSAQSRLTVYLPDQSLPASTQNWALAEQFLRWTMRGHSVSLALPPGQIEKLSSADKLALRDFAMSHNAELASATAPTFENGASALSVVGEGELSSVWASRELESGHPGPQWGSPKTHSVVFGRTLVKPQFAAIDLQKLLPIPGAQFVQIGSELDCDIASFGARASKTLIDLLTKCGCWPRSGIKKAIYQDPYVSSPLVARLLVDTISEVFFKSGANDASLMIETRSPRINDQRGLPWQIGHDWRDENDQKAVIELLGQQRGIRVSAVNKDVPHGRYLDIEFKDETRAMIVLDQGFGAWSPPRHIPVRHDFGVDSRSQAKKLASTNAILQRNGIGRTYFVASAR*
GCA_004791795.1	SRTB01000005.1	5	druantia_type_III	SRTB01000005.1_210	DruH3_00002	DruH3	191848	195297	-	SRTB01000005.1_191847-195297(-)_1	LGRVGSVDLSRLPDEQLCEIFEQRRHDAQFLDELNRELNKRESDEALELQFEVVRARRAFTRVAQAKAEERPRQSGPVRDWLRGFLSARNTLRPDSRPLYRYRMTDHEFGRVNEILRYLASEGRLVTPDDRAGALFVAYCAEWFRRESNSTFLRWNDPAPDLFPAIPDSCKRDLADRGLQYWRRKLRRSESGREFLLTVALEGGFPVRILTGGARAWLRDYLRSIMRRAIASGVDTLQEILEIAEEERGRMRKSYQHADFVALCSELVEKLLDLRRTAEGEGAGNVRNSALLDIRRPGWREDLPIYVPPEDEALVAELLTGLLDEKMAGLSTEGVEARRFLAKFDGQWTTALQLLADGEIPPSKLPNLPTQGRVRAVPTGELSKHLSGELALFEAPMGEQRRWRVLPYTRTAKLVRNFPFSAPVTVTLTSPGLAPCPLIWPRGESLRSDLLVFREDEGSTAEKPLLRLLRSGSVSSPHKILYVLFPEDWSVESASEAAIAEIDVLPDLGRKLARLIGTAYFRGGESDSIRFRVEPDTEGREHELEFQSSTTLGFDLGGNQCELAVSPVSPLIRDGGSQSRPPRAGELFYRRPGAKWAETFGRIDASGTVEFSLRDPVADIQIERRLVALFPVGAHVSGAMNDTRSGQIRLEGLPGWKASIADSSCVTDQIDATTISFRFLGRPLYRLPIKIRPPVGQSCEIIVPLVGRDGAIALSDGAILEPGAQVDLGTLRGAVAISPWRTVLHVGAKGARSGGLSAAVDGELPLGVLRSAFDEILASLPFQDDLAELVFVGDTRLPIFISRYRSKQLVHEDGTIRWPEAASGSGIQPVARMVLDPRHEHALESEALGVWRFPERCKGLCLVYLRQGADVVSRPLPVQRPGSPEIHTGNLVSSFTIADYATRQAEIGHALNGIGQEEGGFRWLLEAATHLNGLPANAFDALKLLPSYPEALIGLLFNARDAGERALIWSLQNELPFLWLELPLSAWRGALGANLTAISTLLEPIFGAEKAGTQALGRLASFRSELTPLEPALASIFSQVGMGGEATNIPSLKDLTGGYIASQIHRSNEGRNDLAARLMESGLKLPPEILLKSHGDFAGLFAPILLAASAQAKLTIEHDLALLARRTLREDPFYVSGAYAHLLKFYGSK*
GCA_004791795.1	SRTB01000005.1	6	zorya_type_I	SRTB01000005.1_205	ZorD1_00003	ZorD1	178341	181268	-	SRTB01000005.1_178340-181268(-)_1	MSFKFSITPLAERTDIRIVESRVLAKRTLAVREWRGCPDQLQPSIRHLLALVERPEDAGDTLSLPNEVLLELPARVLATLGLPDPAAIMLRLELTGRVESPDGHIRVIWEDRSSRRLNPSVDGIMVQTAAGKGRLTSKTFRILRAVENYNGTKGEPDRISSWLPVQQEIEALTGDEVRPERLLSELKIYQAGAFGLDVRQSIEGPIFDPVLMGPGARESPIDDTPDALDNDDLTEAQAEKSALLRHSESEQFLKSFFADHLSTRPAYVVGRNTYVVVEPDTRAALDVVKRLRRASTTERQQFIKNPRSFLVEAMPELGEAAARIFVETPQYSDRVKGLGLWEKPNLAWLARKSTGWLPEGFVLPIGSRRLELDEDGLRELTEAAEKADSEGNSNVSFRGEDYSYDEVADALAKLSRDFAEEQGSFERDTSVDPEKQERDRNVLIIDDHIEQASSASTRQRRMEMPQVFPSDLVRTDPKRHQQEGFKWLVMAWKSGYPGVLLADDMGLGKTLQALSFLAWFRTNRSAMATGSAEFAGPILIVAPTALLRNWQKEAETHLQEDALGDCVEAFGPGLRRLRRPVGPDMALEDALDIDVLRAADWILTTYETLANYHRVFARIRFAVVLFDEMQKIKAPDTINTHAAKTVNADFVIGLTGTPIENRIEDLWCIMDRVAPGFLGSMKAFSKAYSGEDQLALEGLKKKLDQWDGVKPPIMLRRMKADHLPGLPERNFNHQYTQMPPRQAEAYEKVVRAAHQQRGNRNAMLKIIHDLRGVSLHPSGGGGIDPLNPSQRRQWIGDSARVSRTFGFLREIERKDEKALVFIEDRDVQETFAAVVAEEFKLPALPPIINGSLDGDKRQAVVDRFQAQKPGFSLMVLSPKAAGIGLTITAANHVIHLSRWWNPAVEDQCNDRVFRLGQEKAVTVHIPMARHADFGDGSFDMKLNTLLERKRALSRDMLVPPVWETDIDELFSAAIG*
GCA_004791795.1	SRTB01000005.1	6	zorya_type_I	SRTB01000005.1_206	ZorC1_00014	ZorC1	181268	182683	-	SRTB01000005.1_181267-182683(-)_1	MSGEIKLMCRRIGERGSLLLAPLPSRPATAEAAERLWSADNTAYQTPKFDLDTIASGVATAIASDQALSRKQVRDAPWCLWDTTPALASDPAALTVLSTAWRTSDKPRAFKNLAASFMRSYGLEQVAREQIAGLLRTLADRWGGQWGQLQQRYAIFDLDLGPHKLALDVIGTNNSPAEILRQAGIGDIAAAGGLGKQVVGALLSELSKNSDHELRLSQVGRFALRQNGQIQYAGQGPAVIEALVAPFVRQPASVDLQDRFLAVVVKAFGDPRLQPGNWHNLPHKDIVLGWLTRQSLRQFLDVVDAITVDRDAKRMWRYRRAFWEGVYELCRRNNVGVQAWVAFGPDGAGKARQVFKEATFAKLEKERKQVLPDHAVLLFRIGDCMIADWNHNGKCNIWSDANERSAPKLFKKSMRYGSDEVRIDGTGNIETRELFSISHNVADTYHWQNKVAERLFRLTGIRIPQVAYKLR*
GCA_004791795.1	SRTB01000005.1	6	zorya_type_I	SRTB01000005.1_207	ZorB1_00005	ZorB1	182673	183536	-	SRTB01000005.1_182672-183536(-)_1	MSDTSLYANETHVEEDENYFISMTDMMVGVLFIFIILLMAFALNFRQQTQESEDYIARLKQVEETARQVSSELDHLQRQVDDEVDALSKADEVRRQLLEEIKTSLERDDPQIRVTVDAASGALRFDENAIQFGSERYELDDVARARVDLLAKVLTEVLPRFTHTNSEAEATLETLFVEGHADHTGSADKNWTLSTQRAVSTFRELTRSQPSLNELTNLKDQRVLSVAGYGDTRPIPGATNDHQRRIELRFVLSTDRRKRLDFVRALTDQMKMELDLLRSRLKDVNVR*
GCA_004791795.1	SRTB01000005.1	6	zorya_type_I	SRTB01000005.1_208	ZorA1_00011	ZorA1	183533	185404	-	SRTB01000005.1_183532-185404(-)_1	LSTWNARRVLNVKGGEIAFAQNYEAQIKPRLINHPLVGAAWKEFDDTLLKDKVDQGGPLENTVRAQSFFNIALIRDRLPGLKVISSISGYFVGVGLLLTFIGIVLALYKASAAVGSNDAKKMQDAVSELLQVASFKFWTSIAGLATSICFALLARWFVIWIEASLSRFCEAVEHQLKYSSPNYIAAESLKVSQDQRDQLKEINSDRYFSKLADNVAPLIEQAMARAMSPVTTSISSAVEQLKATSQTGLADMTKDFAAALHGGAGTEMRGLQESLREIQSSLVKTHESMRGGGEDFARRLSEAAENLNRVVADAGSRLEGSADQSRQALADVMSSFKQTLDAANSRIDAELGSAAAGASGRIEEAMGRVLERLETQVGGLVESLGEFRTRAATSAQETQEQLQQAQTGMATALAAASNETAVVLKATITEALTRISAEIDRFQAAMNRGGEALAHQANAIGDATTKTRTISDAFSETAQQIRVAAAPLIESSDRIARAASELNASVGLTATTMEAANTRSGELAQSLTNQVEGLKTLWEGYREQFDKVDEELARALQTLSDATVAQAEKLNGFVRDTDDGLAKAVNTLASTVADIRNNTDDLNDSIAELAKHGRRFAVDAGAQ*
GCA_004791795.1	SRTB01000012.1	7	DMS_other	SRTB01000012.1_73	oMTase_00027	oMTase	75026	76159	+	SRTB01000012.1_75025-76159(+)_1	MSAVRLLDELSHAPLKSEWLDTILKGDCVAALDRLPEKSVDIVFADPPYNLQLDGDLHRPDQSKVDAVDDDWDQFESFEAYDAFTRAWLLAARRVLRPSGTIWVIGSYHNIFRVGARMQDLGFWILNDIVWRKTNPMPNFRGRRFQNAHETMIWASRDQKAKGYTFNYEALKASNDDLQMRSDWLFPICTGGERLKDENGNKLHPTQKPEALLARIMMASTKPGDVVLDPFFGSGTTGAVAKRLGRHFIGIEREQAYIDAANERIAAVRPLENADLTVLSGKRAEPRVAFISLIDNGLVAPGATLYDAKKRWAAKVRADGTLAIGDSAGSIHKIGAEVQGLDACNGWTFWHYERSGGLTPIDELRRIARLGMERAGA*
GCA_004791795.1	SRTB01000012.1	7	DMS_other	SRTB01000012.1_76	NEase_II_00007	REase_II	77307	78425	-	SRTB01000012.1_77306-78425(-)_1	MTPLDQTRKASQTAASSHTGAERLLAWYDAHHRDLPWRVTPVAFARGVRADPYRVWMSEVMLQQTTVEAVKAYFRNFIEKWPTVEALAAAPAEDVMKAWAGLGYYSRARNLKACADLVALRGGRFPDTEAGLRELPGIGAYTAAAIAAIAFDRPAAVVDGNVERVMTRLYSIETPLSEAKLEIRALVEKLVPQTRPGDFAQAMMDLGATICTPKRPRCMLCPLREDCSAILSGDPERFPVRLPKDDKPLRKGAAFVAERDDGAILLRKRPEKGLLGGMTEVPTTGWTARIDGATTADAAPFPAAWRRAGQIGHVFTHFALELDVFHAHVTGDAPDGHFWSLAHEISGEALPTVMKKVIEAAIPGATKKQRPL*
GCA_004791795.1	SRTB01000014.1	8	AbiE	SRTB01000014.1_45	AbiEi_WP_024105160.1	AbiEi	40406	40630	+	SRTB01000014.1_40405-40630(+)_1	MTDNIAPIIPAEFPELQALAWNRDVARPIPAKEAFALYERNWRFVDQKRLTAREKLLIMKLADEFGHGILLTTS*
GCA_004791795.1	SRTB01000014.1	8	AbiE	SRTB01000014.1_46	AbiEii_WP_085578968.1	AbiEii	40698	41411	+	SRTB01000014.1_40697-41411(+)_1	MKAFGKPEHRVIAEALGLMDRDFLTATQCWFGGGTAIVMKLGEYRRSLDLDFLCADAGGYRELRTRASELGVRAFFPEPVEAARDFQIDQYGLRTVVRLREHPIRFEVVREGRIDLRGHFDEDLGIPALVPADMFAEKLLANADRCQDRAVAYRDAFDLGMLVKGYGQIPTEALDKAQTAYGPDIGRKVAWVVGKLRDIGELRDAAEVLQMDPAVGADAISALQEEAARIWPETGKR*
GCA_004791795.1	SRTB01000015.1	9	PDC-M01	SRTB01000015.1_122	PDC-M01B_WP_144118307.1	PDC-M01B	134183	135034	-	SRTB01000015.1_134182-135034(-)_1	MWKLPKPEQTAEDVFTTTISKVANEDLKQRLVSVTAAIVGASIEFDDAASNNEIHTIAPSANIDGIVTVKEMSRVYTGRLAAKGAPGRTVYDELMAAPKHGRCPLCGQHVVSTLDHYLPKTQFPALAVAPWNLIPACHDCNKAKSDVRPLTASEETIHPYYDDIEGEPWLVAEVVEGTPAALRFLVSPPAGWSEILTSRVQRQFKMLNLASRYAAKAAQELTELSDLMNTNYADGGADDVRSLLQSTANSCRLVNVNGWRTASYQALADSDWYCRGGFAAGVA*
GCA_004791795.1	SRTB01000015.1	9	PDC-M01	SRTB01000015.1_123	PDC-M01A_WP_095609940.1	PDC-M01A	135034	136140	-	SRTB01000015.1_135033-136140(-)_1	VFFTVLPVGGRPPSKARSRAFLISDNWDDWFAFSTMYFLTYIDADGESRDIGSVKIGQVGMEKPQRRPDIPERFEALEEQFFSLGQDDTYYAALNEIGPELRDRILEGLRDLAFDSDLFERALQERVTGLSLLRSVSTQAVRGQYRRMARGGARVTPFEFSYRMPRDRRSITQRVELTFGVFPEVQPPTNIHVITGRNGVGKTYLLNSMTEAFLDDNDRAKGRFVVSHDDEDAGSFTGLVSVSFSAFDDFTPISVPRDKSSGPQYSTHSPVVLQEVPMSCVWKIRRNGRTVVAERPEIETFGENVEILTREVFGLEVTGSGFHRMLRDQVAAGGDFDEIVEHFVGQLGLEGQAIVRGLIAARDANGDD*
GCA_004791795.1	SRTB01000016.1	10	PDC-S40	SRTB01000016.1_108	PDC-S40_WP_109532410.1	PDC-S40	118724	119386	-	SRTB01000016.1_118723-119386(-)_1	MPLQNRVDPFGAIHAVPERGLFTGNRGIIHDPETKTLLKKRWALPAWIICVCQFRNVRREPMGRNRQGADQMGEKAGWTELFFLDEVTALAAGHRPCFFCRRKQATDFVSRFGEAFGIGEPRAPMVDKRLHKERLASGGLPPAVTISELGDLPDGTMIAHGDAAYALRSGTARQWSFAGYAGPIAFDRFADRPLRLLTPATTVAVLRQGFAPVWHPTADT*
GCA_004791795.1	SRTB01000019.1	11	RM_type_I	SRTB01000019.1_13	MTase_I_00018	MTase_I	15759	17213	+	SRTB01000019.1_15758-17213(+)_1	MPEKNGNGDLAFTAELFKAADKLRGNLEPSEYKHVALGLIFLKYISDAFDALHTKLTADAHADEEDPEEYLAESVFWVPKEARWSFLQGNAKRPEIGKLIDEAMEAIEKAPSNEGLKGVLPKNYARPTLNKTMLGELIDLFSNIGMHDDTDKAKDLLGRVYEYFLSGFASSEGKRGGEFFTPRSVVRTLVEMLEPYKGRVYDPCCGSGGMFVQSEKFIEEHGGRRHDIAVYGQEINHTTWRLAKMNLAVQGIDADIRWNNEGSFHRDELPDLRADFILANPPFNISDWGGERLTNDVRWKYGAPPKGNANYAWLQHILHHLAPRGTGGVVLANGSMSSQQSGEGDIRKAMIEADVVDCMVALPGQLFFSTQIPACLWILARDKSANGHRDRRGEILFIDARKLGFMVDRVRREFSADDIDRIAGTYHRWRNKNYPSAYADVAGFCKVGTLGEVREHGHVLTRGAMSALQMSKMMTYRLPRSSMP*
GCA_004791795.1	SRTB01000019.1	11	RM_type_I	SRTB01000019.1_14	Specificity_I_00038	Specificity_I	17496	18626	+	SRTB01000019.1_17495-18626(+)_1	VGDVVLTTEGPLGEVAQLDQETVHYALGQRIVVLRGKAGILDNTFLRFLLQSTIAQNRLHSYATGTTVAGISQKALRQLPLPVPPFDKQKVIAEVLGSLDDKIDLNRRTNETLEAMAQAIFRDWFIDFGPTRRRIEGATEPVVIMGGLVTDSERAQHLADLFPATTNDDGLPEGWKAVPVSNLIEFNPSEPLRRGTIAPYSDMSSLPTRGSLAEPPIEREFGSGMRFRNGDALLARITPCLENGKAAFVDFLPNPSVVGWGSTEFIVLRAKPPVPPPYAYLLVRHDEFRDRAIRSMTGTSGRQRAQADSVASFVTNEPSKEVLEAFGEIVTPWFSMISANGRQNRTLADTRDLLLPKLMSAEIRLREAVRQLEAAQ*
GCA_004791795.1	SRTB01000019.1	11	RM_type_I	SRTB01000019.1_16	REase_I_00001	REase_I	19033	22233	+	SRTB01000019.1_19032-22233(+)_1	VTEPTGKNIVYEQIETEYSRFGFREDIVEDAAIGIFEELGYLYAPAGQIAPDGSAPERDAYSDTILASRLTVAVERLNPAIPAEARASAIKQLFITVTPSLVEENRRIHRLITEGVDVEFVVVDGEIKGDKVWLIDFDNVDNNDWLVTNQFTVVEGRHKRRPDMVVFVNGLPLAIIELKNAGDEAADISAAFNQLQTYKVQVPSLFRVNAVLIASDGVLARIGSLTADEERFMPWRTVTGTDGDFTPHGPREMATLLRGVFDRQRFLSLLRDFIVFGDRGEGPFKIIAGYHQFHGAIKALASAVDAARPDGDRKIGVIWHTQGSGKSLLMAFFGGLVVRSKELQNPTVVVLTDRNDLDDQLFSTFSLCRDLIRQNPEQADSRDELRRLLNRASGGVIFTTVQKFSPEAGEESFPMLTDRRNVIVIADEAHRSQYGFDAKLDKTTGKRRYGYAHYIRQAMPNASFIGFTGTPIEADDVNTPAIFGEYIDVYDISRAVEDGATVPIFYESRLARIELDEDEKPRIDAEIEAILEDDELSDQEKQKAKWTTVERLVGSEKRLSQIAADLVEHLEARIAGMNGKAMAVCMSRRICVDLYKQIIKLRPDWHSDDDDKGAVKIVMTGSASDPLDWQPHIGNKKRRDQLAKRARDPDDPLKLVIVRDMWLTGFDAPCMHTMYIDKPMRGHGLMQAIARVNRVFKDKPGGLIVDYIGIAQNLKNALGQYTKSDQEKTGIDEEEAVAVLMEKYEVVRGMFHGHDYSLGISGQPQQRLVALADAIDWILKWQEQEAAKATSVDDKKRAHRRFSDAVLELSKAYALASASDKARTIRDEVGFFQAVRAALVKTTATGKMSDRAKSFAVEQLLNQAVANAEIVDILKAAGIQSPDISILSDEFLADIQKLERKNLALEALKKLLNGEIKSRSRSNVVEARSFSQRLEEAVSRYHANAISTVEMIQELIALAKEIKASAARGEEQGLSPEEVAFYDALAENESAVEAMGSEQLRVIAHELVEQMRGSATVDWQHKATARARMRVLVKRILKKYGYPPDLEQEAVQTVLAQAEVLLREIA*
GCA_004791795.1	SRTB01000021.1	12	PDC-S06	SRTB01000021.1_44	PDC-S06_WP_106028275.1	PDC-S06	51150	53834	-	SRTB01000021.1_51149-53834(-)_1	MAEVGLLEWADKQPDWIRDALRRHAARPGFNLEQEDKAGVTARVRHVGGFTADLPECSPLSAEHLRANSSNEPRAVLCSLGPVKHLNRLAEEQQLRFATDGITIIYGDNGSGKSGYCRIAKKLCRSLTADDLLGNVFEIGTKPPAEVLVRFLEEGATEPTPITWKDGTLPPASIARISVFDSANARLYVDKQNRIGFLPAAIALLESHGRHRTELEADFREEIKAIEKNLKTPLPSGYTAAGAVVKLLARLEIKSKDVMPSAAEIKNLAALSEQDMADLAGLEQALASDPSTMATKRRRAKAALEKLLTASEQIDAALSAAALEIYRNLYATADSTAQAAQLAASGAFATMPLSGVGLSPWRYMFDHARAYLASVTGIDHQHLPDQEGDRCMLCQEPMTADAAGRIQSFNDFVTGAANKAAQVASIAHEEALRQIKGLTIATGEAVEAALGEFGDLSAARKAMVALISAYYVEAGKRRDAIVVAAALSEYAAFPQLAAPVASKLRTEAEALEAEALTDDKAAADDGNRATDRARRDTLKDRKKLGDDLTIVLARLANLEERRKLLSCCDAVETGSVSRQMTSLRRSLVMQDLEKRVVAEIETLALTHIPFAVNDRSQDGQSYFEVGLNAAKAISNSKVLSEGEQRALALACFLAEVGGDTSRQGMIIDDPVSSLDHVRIRRVAARLVKEAATGRQIIIFTHNLLFFNEVVDAAAQANPPIPLVRNYINKSESAGFGLISETDEPWIAQSVTKRIETLKTRLKSFDGATDFTTDAWRRSAKDFYSDLRETWERLVEEILLGKVVERFNSDVKTQSLKGVVVEDEDHKRIYWAMKRVSERSGHDMASAKAIPVPTPNDMKSDLDGIDQYRIDTTKRKKDAEKRRIEFEQPPKATVL*
GCA_004791795.1	SRTB01000021.1	13	PDC-S37	SRTB01000021.1_45	PDC-S37_WP_026770543.1	PDC-S37	54506	60469	+	SRTB01000021.1_54505-60469(+)_1	METSSETGDAAGISAAPVIEVVADIAASFTYASFQNAIPVIRSIALNNPTQQGFEKCTLELTSNPPFLRAKSWTIDRIVAGDRLPLSDRKIDLDAGYLAGLNEAERGEITLRLTSGGAVLAEQRVAVRLLARDEWGGVVDMAQLLAAFVMPNDPAIAGLLRSAAELLAAHGHPSSLDGYQSGNPQRAFMLAAAIYSAIAGLSLHYAEPPASFESRGQKIRRPSIITAEKLATCLDTSLLFASALEATGLHPVVLMFQGHAAVGVWMTQRTLANAIEPDAMEVRKALASRELIVFETTGVTHRPAMTLEAAQHAIEQRLDETQVATFVAAIDIRRSRSGGITPLASHEPTRRSVDAEAATEIALPLPAAPAVVALPVEIVEVKPTTAAGRIDRWQKRLLDLTLRNRLLNFPDSKKTIPFLCTDVGYLEDRLMAGASIRLISLPEQNPLGERDAVLYREVHGRDLQRGFAAEALLRDELPSTLDGRQLESRLIDLYRQVRNDFAEGGANTLFLAVGFLRWKKKAEDERSYRAPLLLVPVKIERRSATSHFTLRFHEDEPRFNATLLQFLERDFELKLPQFSGELPEDESGVDVPRLLGLMRQAVRDVPGMEVVDETALSTFSFAKFLMWKDLVERTDALRENRVVRHLIDTPEIAFEGNGASFRDERELDRHYAPSDMVLLLPADSSQTAASLAAAEGRDFVIIGPPGTGKSQTIANMIANCLSVGKTVLFVAEKTAALDVVYRRLREHGLGAHCLELHSSKADRRNFLTQLRISWESGVRVDAAEWIAINERLRVRRDELNAYVEALHRHHVNGLTPYLALGIALKNKRQHAPRLSWPSRDSHDEANRLALEHIAAETGLAFQSVEMRSVLRLIDVTEWTSGWQDNLLEGAKTLKNASEVLATALDAFLVSIGLRAKGDASKAELEALRKLAAALQDSAGYDVSIVFDRDFAQLRGALATLNEAIGDYRKSRKDLSARYDEAAVARIRVEDIEQQWQQAASAFWPNSQLGKRKVQKLLQGYVTEGVADPQHDLLLLRLMQDRRATVEANILSGKPIGFAALDTDTHRIDQILSMAERLRQTLRLPGLGTEDFKALLQATAPSLRSGAADSTMRYGAARFLAASAAFEAAKTQFAIPAGKTPSWAEHDNPMTELTTAMGDLLDARHLLRDWTSWCGIRRRAVSHNLGALVDDIEAGLVRPAEAQSAFRLAYVRWWLPATLDADPVLRNFRRFQHEHAIEDFREIDDLVRAQASLRVISAIAHGLPAVQGVPRNSELGLLRHQMELQRPSRSIREMIGAMPTSFAKLAPCMLMSPLSIAQYLPPDQALFDVVIFDEASQITTWDAVGAIARAHQTIIVGDPKQLPPTNFFGRNEEDEEVVEHEKDLESILDEAKAAGIPVRDLRWHYRSRNESLIAFSNHHYYQNRLITFPSPTVEDRAVQLRKITTGIYDRGKSRTNRIEAQAVTDEAVSRMRRWLALPEKDRPTLGVITFNAQQQSLILDLFDKARQTEPELEWFFADERIEPAIVKNLENVQGDERDIILFSITFSQDNAGKRSMDFGALNRDGGERRLNVAVTRARQELIVFSGFAADQIDPNRTKAIGVQHLKAFLDFAERGAVALPAQERGSVGALESPFEEAVAAELEKRGWTIVPQVGISGFRVDIGIRHPDLAGAYLAGVECDGATYHSSATARDRDKVREQVLRGLGWNIVRVWSTDWWFDLEGCTERLHASLAALLEESRRKQAEQQESEAAIHWDMGHKVDPMDPLPAEDLASAGEPEHPSIKSEPELVAAPLATGERPSASAGILPAAAHSTHDTVPTGGRYRLTDLTGFSTSPDQFYDFVYRGTLRSMVDAVIEQEGPLRDDVLAQRIARAHGWLRTGNKIRERIDLHLREFDRTEESSGSFLWKRGTVVDLLDYRMPFDADARRSIADIPIAELAAVVVANEDILEQSDPALDLARLLGVERLAAISRSRLDEAIDRAQRNLAST*
GCA_004792235.1	SRSV01000001.1	1	ISG15-like_other	SRSV01000001.1_589	ISG15-like__BilC	BilC	602516	603004	+	SRSV01000001.1_602515-603004(+)_1	MTGLRDVTIVTLPRGCISTTHGHLRSVGREGNEGMALWVGVQQDRHFAVTETVIPAQRHIRTNDGVCVIVAAEELHRLNVWLYKSGLKLLAQIHSHPGRAYHSTTDDAYAVATTVGCLSLVVPNFAREPFDFARVAAYRLDEKAKWNALPPAALSRMIMISS*
GCA_004792235.1	SRSV01000001.1	1	ISG15-like_other	SRSV01000001.1_590	ISG15-like__BilD	BilD	603008	604537	+	SRSV01000001.1_603007-604537(+)_1	MAFANFIDRAATAASQVLADFHLGDFKAALEKQVVAVAFDHQAASCAEGQATLDLAVRLLARLYPVLAILPLDSAASSQAQALERLAKSINPKVGIRRSGKSATVCVVAGVTRPSLRCPIFFVGSDGWAAKLSRTDPVGSGPSLLPFGAGAASCFGAANVFRTIFAAQLTGAELDETIDLSLCSYDKTKAGEAGPIDFPVDLGETHLVGLGAIGHGSLWALARQPDLKGRLHVIDHEAIELSNLQRYALAGQAEIGMSKAVLAATALRSTGLEVEAHPLTWAEYVARRGNWVLDQVGVALDTAADRLAVQGALPRWIANAWMQEHDLGISRHGFDDGQACLCCMYLPSGKSKDEHQLIAEELGIPEAHEQVKTLLQTNAGVPNDFVVRVATAMAVPFEPLAPFVGQPLRSFYQQAICGGLVFQLSEGSRRVRTVVPMAFQSVLAGIMLAADLVKHSAGFPMSPTTSTRVNLLRPLGSHLHDPKAKDSSGRCICSDDDFIAAYRRKYGAR*
GCA_004792235.1	SRSV01000001.1	2	PDC-S07	SRSV01000001.1_170	PDC-S07_WP_110056698.1	PDC-S07	183799	184221	-	SRSV01000001.1_183798-184221(-)_1	MSEVKSTGKRLLLVAACALVDADRRVLLAQRPQGKQLAGLWEFPGGKVEPGETPEECLVRELQEELGIETEIPCLAPLTFASHSYDDFHLLMPLYVCRRFRGIAQPKEGQGLKWVRPKQMRDYPMPPADAPLIQFLIDLL*
GCA_004792235.1	SRSV01000002.1	3	AbiE	SRSV01000002.1_654	AbiEi_WP_024105160.1	AbiEi	690177	690401	+	SRSV01000002.1_690176-690401(+)_1	MTDNIAPIIPAEFPELQALAWNRDVARPIPAKEAFALYERNWRFVDQKRLTAREKLLIMKLADEFGHGILLTTS*
GCA_004792235.1	SRSV01000002.1	3	AbiE	SRSV01000002.1_655	AbiEii_WP_085578968.1	AbiEii	690469	691182	+	SRSV01000002.1_690468-691182(+)_1	MKAFGKPEHRIIAEALGLMDRDFLTATQCWFGGGTAILMKLGEYRRSLDLDFLRADAGGYRELRTRASELGIRAFFPEPVEAARDFQIDQYGLRTMVRLREHPIRFEVVREGRIDLRGHFDEDLGIPALVPADMFAEKLLANADRCQDRAVAYRDAFDLGMLVKGYGQIPTEALDKAQTAYGPDIERKVAWVVGKLRDIGELRDAAEVLQMDPAVGADAISALQEEAARIWPETGKR*
GCA_004792235.1	SRSV01000002.1	4	DMS_other	SRSV01000002.1_439	oMTase_00027	oMTase	449760	450893	+	SRSV01000002.1_449759-450893(+)_1	MSAVRLLDELSHAPLKSEWLDTILKGDCVAALDRLPEKSVDIVFADPPYNLQLDGDLHRPDQSKVDAVDDDWDQFESFEAYDAFTRAWLLAARRVLRPSGTIWVIGSYHNIFRVGARMQDLGFWILNDIVWRKTNPMPNFRGRRFQNAHETMIWASRDQKAKGYTFNYEALKASNDDLQMRSDWLFPICTGGERLKDENGNKLHPTQKPEALLARIMMASTKPGDVVLDPFFGSGTTGAVAKRLGRHFIGIEREQAYIDAANERIAAVRPLENADLTVLSGKRAEPRVAFISLIDNGLVAPGATLYDAKKRWAAKVRADGTLAIGDSAGSIHKIGAEVQGLDACNGWTFWHYERSGGLTPIDELRRIARLGMERAGA*
GCA_004792235.1	SRSV01000002.1	4	DMS_other	SRSV01000002.1_442	NEase_II_00007	REase_II	452047	453165	-	SRSV01000002.1_452046-453165(-)_1	MTPLDQTRKASQTAASSHTGAERLLAWYDAHHRDLPWRVTPVAFARGVRADPYRVWMSEVMLQQTTVEAVKAYFRNFIEKWPTVEALAAAPAEDVMKAWAGLGYYSRARNLKACADLVALRGGRFPDTEAGLRELPGIGAYTAAAIAAIAFDQPAAVVDGNVERVMTRLYSIETPLSEAKPQIRALVEELVPQTRPGDFAQAMMDLGATICTPKRPRCMLCPLREDCSAILSGDPERFPVRLPKDDKPLRKGAAFVAERDDGAILLRKRPEKGLLGGMTEVPTTGWTARIDGATTADAAPFPAAWRRAGQIGHVFTHFALELDVFHAHVTGDAPDGHFWSLAHEISGEALPTVMKKVIEAAIPGATKKQRPL*
GCA_004792235.1	SRSV01000006.1	5	dXTPase	SRSV01000006.1_128	dGTPase	dGTPase	130627	131856	-	SRSV01000006.1_130626-131856(-)_1	MDERQGKDALGDIGFGYRPRAVYASDPARSRGRLFPEAESPTRTPFQRDRDRIIHSTAFRRLKHKTQVFVAHEGDHYRTRLTHSIEVAQIARALARALRSDEDLAEAVALVHDFGHTPFGHTGEDALNEKMAAWGGFDHNAQSLRVVTRLERRYAEFDGLNLTWETLEGLVKHNGPLTDASGKGLKGPVPQAIRDYSELHDLELDRFAGIEAQCAAIADDIAYNTHDIDDGLRAGFLTLDMLEEVGLPGSILKGVRAKYPQLDDVRTGHELMRRQITLMVEDVIASTTANVERLKPDSADAVRTVGETLVTFSAGMAAAEKELKAFLYKHLYRHAEVMRVRADAEQIVRELFDVYFADPRAMPDGWREGLDRAEDRIKARSVADFLAGMTDTYALKEHRRLFDHTPDLS*
GCA_004792235.1	SRSV01000007.1	6	Uzume	SRSV01000007.1_190	Uzume__UzuA	UzuA	209370	210650	+	SRSV01000007.1_209369-210650(+)_1	MAKTFNELLTAVGITPTDVCVIRHHTAERGKDFATLHDLWRDNLAGFTRYQATQEAGRPIFRQRKIWAAFVKPMADETMFIGLFDATLAGTRKADWLCDYRGDKPRGGEPVDIFMTRPRPELSDRIGILRVDWPDENRRTWARKAEGLILPLSTRQPAAPTGPIAGEALIGALSSLGFSTTHATQKLIQLRRGELVVYVKRDIETRPMVVHPHYIDRAEDFRALGGVEVPNPARTYVNSNLRAFPAFHADHRDSGGRHGFAIGVDASRLRALVNLLEQGATISTPDGDVRVVASEEDPLTEQERLQAARIGQGEFRDALMIYWKGACPVAGVDHLALLRASHIKPWREASNAERLDPFNGLLLCAHIDALFDRNLITFEDDGLIKISSLLSAENRARLGLDPACRISGLDMRHRPFLAHHRSRFRP*
GCA_004792235.1	SRSV01000013.1	7	PDC-S40	SRSV01000013.1_160	PDC-S40_WP_109532410.1	PDC-S40	174474	175136	-	SRSV01000013.1_174473-175136(-)_1	MPLQNRVDPFGAIHAVPERGLFTGNRGIIHDPETKTLLKKRWALPAWIICVCQFRNVRREPMGRNRQGADQMGGKAGWTELFFLDEVTALAAGHRPCFFCRRKQATDFVSRFGEAFGIGEPRAPMVDKRLHKERLASGGLPPAVTISELGDLPDGTMIAHGDAAYALRSGTARQWSFAGYAGPIAFDRFADRPLRLLTPATTVAVLRQGFAPVWHPTADT*
GCA_004792235.1	SRSV01000014.1	8	PDC-M01	SRSV01000014.1_56	PDC-M01A_WP_095609940.1	PDC-M01A	61090	62196	+	SRSV01000014.1_61089-62196(+)_1	VFFTVLPVGGRPPSKARSRAFLISDNWDDWFAFSTMYFLTYIDADGESRDIGSVKIGQVGMEKPQRRPDIPERFEALEEQFFSLGQDDTYYAALNEIGPELRDRILEGLRDLAFDSDLFERALQERVTGLSLLRSVSTQAVRGQYRRMARGGARVTPFEFSYRMPRDRRSITQRVELTFGVFPEVQPPTNIHVITGRNGVGKTYLLNSMTEAFLDDNDRAKGRFVVSHDDEDAGSFTGLVSVSFSAFDDFTPISVPRDKSSGPQYSTHSPVVLQEVPMSCVWKIRRNGRTVVAERPEIETFGENVEILTREVFGLEVTGSGFHRMLRDQVAAGGDFDEIVEHFVGQLGLEGQAIVRGLIAARDANGDD*
GCA_004792235.1	SRSV01000014.1	8	PDC-M01	SRSV01000014.1_57	PDC-M01B_WP_144118307.1	PDC-M01B	62196	63047	+	SRSV01000014.1_62195-63047(+)_1	MWKLPKPEQTAEDVFTTTISKVANEDLKQRLVSVTAAIVGASIEFDDAASNNEIHTIAPSANIDGIVTVKEMSRVYTGRLAAKGAPGRTVYDELMAAPKHGRCPLCGQHVVSTLDHYLPKTQFPALAVAPWNLIPACHDCNKAKSDVRPLTASEETIHPYYDDIEGEPWLVAEVVEGTPAALRFLVSPPAGWSEILTSRVQRQFKMLNLASRYAAKAAQELTELSDLMNTNYADGGADDVRSLLQSTANSCRLVNVNGWRTASYQALADSDWYCRGGFAAGVA*
GCA_004792235.1	SRSV01000015.1	9	qatABCD	SRSV01000015.1_91	QatA_00001	QatA	94543	96465	+	SRSV01000015.1_94542-96465(+)_1	MIVADNETAVDFLYYEPIAKTVAGLIRARSGDPLTIGLHGDWGAGKSSALLMIEAAFSGDKRTLCVRFNGWAFEGYDDAKAVLIETIVSELLAKRTLTTKVKEKAAAVLKNVDWFKVARTAGGAALTLLTGIPAGGLLEGVASAAKQLISNPGEVLTGEMLNRVLDGASAHLKSNSSTGETTPQRMHEFRKDFEELLEAADIDRLVVLIDDLDRCLPATAIATLEAVRLFLFVPRAAFVVAADEGMIEYAVRNHFPDLPASQGSGSYARNYLEKLIQVPFRMPPLGSVETRIYLTLLLALSSGLKEDEFKKVLPIARDALQRPWLDKGFDRAKIATALNPIPSQLEAGIQLAAEITPMLAEGARGNPRQVKRFVNTLTLRLAIADERKFRDEIKETVLAKLMLAERFAPEVFDAIALELDANGHSKTVAALEALASGSPPDTAKSSGKKKPVDIAESLGKDWPNIEWAKRWAGIRFPLAGIDLRPYFFVSRDRRAALASVLAAGPVEEMVERLSASSLGAKSVAVSELSGLTSVDAERIFHALAAKVDTADDLSKRPIAADGLAALCNTRPELRPPLIALLDRLPAANIGGWVTTGWGSSVTGPQAAAFKGLLEKWRDSGNKPLSAVAKMELDTPLKAKH*
GCA_004792235.1	SRSV01000015.1	9	qatABCD	SRSV01000015.1_92	QatB_00001	QatB	96831	97367	+	SRSV01000015.1_96830-97367(+)_1	MAPSRRVASGLGQLANDVGTQGAAEALRPFNLESLAGSPASQVLTALTDVLCPDGGPIDEAIARSAMLETAAELAASGDVPFDALPPPALEAIFLGTIARSITAKLFNELAGGAVKLSSDTATLRSVENTLRDYIQGKVSDVFAAAGRTLASIPRAQIDGFVKTIYEGAFALLEAFGE*
GCA_004792235.1	SRSV01000015.1	9	qatABCD	SRSV01000015.1_93	QatC_00001	QatC	97370	98728	+	SRSV01000015.1_97369-98728(+)_1	MRRFAFIGRMGVLDTAAVSIVQPDAVPVEVQFVNTFSRLDYGIGDALEKLKTLGLCPSETAVDFLILAALINAADTRVSRARNAQNGWTRELDLTVPVSDVALWRSQTDLLGRTLRFLTGDHWRIFFRERPPGFSSLAPVPTVMALAGFDEVCLFSGGLDSLIGAIDLFDRGRRPLLVSHYWDSETSKAQQALLNQLGKKVGEIHALRTRLGFDKNHIDTGEIEETQRGRSFLFFALATLAASSLAKTVQVVVPENGLIGLNVPLDPLRLGALSTRTTHPFYMARINELIANLGIPVTLVNPYRHTTKGEMVVACKDLPFLRQVVASSMSCSSPAKARYKRMSPRHCGTCVPCLIRRASLTPSLGIVDPTLYAVPSLDDHTLDTRSAEGEHVRSFQLMVDKLAAAPHLADALVRLPGPLADAPSELADYIGVFRRGMAEVGSLLKKVKAKPA*
GCA_004792235.1	SRSV01000015.1	9	qatABCD	SRSV01000015.1_94	QatD_00001	QatD	98728	99492	+	SRSV01000015.1_98727-99492(+)_1	MTSPPRFVDFHCHLDLYPDLAQAIALCEEARTATLAVTTTPKAFRQNQKLAKGKEFVRVGLGLHPHLAEERWNEIPLFEALLPETRYVGEIGLDAGPRFYRSMEKQTEVFRHILQICATRGGKVLSIHAVRTTAQILDHLEELFPRSAGRVVFHWFSGTIPEARRAAAFGCYFSVNQAMFRNERGRELVRSLPLDRLLTETDGPFVEVGDKPVHPGDVAQAVRLIATARKLEAETLRQQVVSNFAALLAEKAIS*
GCA_004792235.1	SRSV01000016.1	10	PDC-S15	SRSV01000016.1_87	PDC-S15_WP_206299025.1	PDC-S15	103508	104329	-	SRSV01000016.1_103507-104329(-)_1	MCLDRFYRGLDGVGAFRMAIKSFSEFISSIEKFRGTAANSELWYRGHGANSYVLQPGLHRSSLPLVKDMVITRENTTYDEFYRRSPLFDRPGGRDRWDLLFLMQHYRAPTRLLDWTSSPLVALFFALLSGHDTEDAVLWCLDPAEWNGKMLHDIGEAPKIFPTDDSMILQYHPKFDGKASRNEPLAIQGIVNNPRINAQKGKFVIFGTEPRSMEDFAKEFKIKPNGEILRKIEIDSSRRKAVMNDLESYGITYSTVFPDLEGLAIEISRKLMG*
GCA_004792235.1	SRSV01000020.1	11	RM_type_IIG	SRSV01000020.1_47	REase_MTase_IIG_00003	REase_MTase_IIG	35513	38407	+	SRSV01000020.1_35512-38407(+)_1	MTPLQFISKWQNSALKERAAAQEHFIDLCRMLGEPTPAEVDPTGQNYGFEVGASKTTGGNGFADVFKRGFFGWEYKGTKANLDTAFAQLQRYAIALDNPPLLIVSDIGTTIRIHTNWTNSVSKVYTIGIAELAEPEKRAWLKAALSDPDVLRPAKTRQELTEEVAGEFARLARSLRERGHAAEAVAHFINRLVFCMFAEDVKLLPDMIFARMLDRALEDPKEFQSFARDLFGAMKSGGRIGFERVAWFNGGLFDDDSAFDLTRDEIKIVRDAASYHWGDVDPSILGTLFERGLDPDKRSQLGAHYTDREKIMMIVGPVIVEPLSAEWEKAKAEIAALMEKAAKAKGAPATRARGQAQTVLDRHLARLANFRVLDPACGSGNFLYLALRALKDLEHRAQVEAEALGLPRGFPRIGPEVVKGIELNSYAAELARVSVWIGEIQWMIANGFAASQNPVLKPLETIECRDALLSWDDESGRWVEAEWPEADAIVGNPPFVGAKLMKRSLGLEETDRIRAVFGDRLPGFTDLVCYWFEKARAAIVAGRSRAAGLVGTKAIAKNTNLPVMRRIVDGLTIFNAFANEPWVVDGAAVRVALVCFGEGQAVHARTRLDGRDVGSINANLTDGTDYSTASRLRQNRGRSLLGIQKSGPFDVDGNTARGWLALPLNPNGRPNADVLKPFRNGEEVVNRSTDRWLIDFPAGADIGSAALWEAPFNYLREARYDPNDPSSKLLREERQQARDRHARDRWWQPYWPRPEMRSLIEGLPRYIVTPETAEHRAFAWLSYPVLPDKNLIVFPRDDDTAFGILQSRFHDLWATAIGNRMGAGNQRRYNNLTCFETFPFPDGLTPDVSATTYADDPRAKSIADAAQRLTELRENWLAPADLVRREPEVVSGFPERVLPVSEVAAKELAKRTLTNLYNQRPAWLDLAHRALDEAVAAAYGWPADLPDDDILGRLFALNQERAAT*
GCA_004792235.1	SRSV01000025.1	12	PDC-S06	SRSV01000025.1_44	PDC-S06_WP_106028275.1	PDC-S06	51396	54080	-	SRSV01000025.1_51395-54080(-)_1	MAEVGLLEWADKQPDWIRDALRRHAARPGFNLEQEDKAGVTARVRHVGGFTADLPECSPLSAEHLRANSSNEPRAVLCSLGPVKHLNRLAEEQQLRFATDGITIIYGDNGSGKSGYCRIAKKLCRSLTADDLLGNVFEIGTKPPAEVLVRFLEEGATEPTPITWKDGTLPPASIARISVFDSANARLYVDKQNRIGFLPAAIALLESHGRHRTELEADFREEIKAIEKNLKTPLPSGYTAAGAVVKLLARLEIKSKDVMPSAAEIKNLAALSEQDMADLAGLEQALASDPSTMATKRRRAKAALEKLLTASEQIDAALSAAALEIYRNLYATADSTAQAAQLAASGAFATMPLSGVGLSPWRYMFDHARAYLASVTGIDHQHLPDQEGDRCMLCQEPMTADAAGRIQSFNDFVTGAANKAAQVASIAHEEALRQIKGLTIATGEAVEAALGEFGDLSAARKAMVALISAYYVEAGKRRDAIVVAAALSEYAAFPQLAAPVASKLRTEAEALEAEALTDDKAAADDGNRATDRARRDTLKDRKKLGDDLTIVLARLANLEERRKLLSCCDAVETGSVSRQMTSLRRSLVMQDLEKRVVAEIETLALTHIPFAVNDRSQDGQSYFEVGLNAAKAISNSKVLSEGEQRALALACFLAEVGGDTSRQGMIIDDPVSSLDHVRIRRVAARLVKEAATGRQIIIFTHNLLFFNEVVDAAAQANPPIPLVRNYINKSESAGFGLISETDEPWIAQSVTKRIETLKTRLKSFDGATDFTTDAWRRSAKDFYSDLRETWERLVEEILLGKVVERFNSDVKTQSLKGVVVEDEDHKRIYWAMKRVSERSGHDMASAKAIPVPTPNDMKSDLDGIDQYRIDTTKRKKDAEKRRIEFEQPPKATVL*
GCA_004792235.1	SRSV01000025.1	13	PDC-S37	SRSV01000025.1_45	PDC-S37_WP_026770543.1	PDC-S37	54752	60715	+	SRSV01000025.1_54751-60715(+)_1	METSSETGDAAGISAAPVIEVVADIAASFTYASFQNAIPVIRSIALNNPTQQGFEKCTLELTSNPPFLRAKSWTIDRIVAGDRLPLSDRKIDLDAGYLAGLNEAERGEITLRLTSGGAVLAEQRVAVRLLARDEWGGVVDMAQLLAAFVMPNDPAIAGLLRSAAELLAAHGHPSSLDGYQSGNPQRAFMLAAAIYSAIAGLSLHYAEPPASFESRGQKIRRPSIITAEKLATCLDTSLLFASALEATGLHPVVLMFQGHAAVGVWMTQRTLANAIEPDAMEVRKALASRELIVFETTGVTHRPAMTLEAAQHAIEQRLDETQVATFVAAIDIRRSRSGGITPLASHEPTRRSVDAEAATEIALPLPAAPAVVALPVEIVEVKPTTAAGRIDRWQKKLLDLTLRNRLLNFPDSKKTIPFLCTDVGYLEDRLMAGASIRLISLPEQNPLGERDAVLYREVHGRDLQRGFAAEALLRDELPSTLDGRQLESRLIDLYRQVRNDFAEGGANTLFLAVGFLRWKKKAEDERSYRAPLLLVPVKIERRSATSHFTLRFHEDEPRFNATLLQFLERDFELKLPQFSGELPEDESGVDVPRLLGLMRQAVRDVPGMEVVDETALSTFSFAKFLMWKDLVERTDALRENRVVRHLIDTPEIAFEGNGASFRDERELDRHYAPSDMVLLLPADSSQTAASLAAAEGRDFVIIGPPGTGKSQTIANMIANCLSVGKTVLFVAEKTAALDVVYRRLREHGLGAHCLELHSSKADRRNFLTQLRISWESGVRVDAAEWIAINERLRVRRDELNAYVEALHRHHVNGLTPYLALGIALKNKRQHAPRLSWPSRDSHDEANRLALEHIAAETGLAFQSVEMRSVLRLIDVTEWTSGWQDNLLEGAKTLKNASEVLATALDAFLVSIGLRAKGDASKAELEALRKLAAALQDSAGYDVSIVFDRDFAQLRGALATLNEAIGDYRKSRKDLSARYDEAAVARIRVEDIEQQWQQAASAFWPNSQLGKRKVQKLLQGYVTEGVADPQHDLLLLRLMQDRRATVEANILSGKPIGFAALDTDTHRIDQILSMAERLRQTLRLPGLGTEDFKALLQATAPSLRSGAADSTMRYGAARFLAASAAFEAAKTQFAIPAGKTPSWAEHDNPLTELTTAMGDLLDARHLLRDWTSWCGIRRRAVSHNLGALVDDIEAGLVRPAEAQSAFRLAYVRWWLPATLDADPVLRNFRRFQHEHAIEDFREIDDLVRAQASLRVISAIAHGLPAVQGVPRNSELGLLRHQMELQRPSRSIREMIGAMPTSFAKLAPCMLMSPLSIAQYLPPDQALFDVVIFDEASQITTWDAVGAIARAHQTIIVGDPKQLPPTNFFGRNEEDEEVVEHEKDLESILDEAKAAGIPVRDLRWHYRSRNESLIAFSNHHYYQNRLITFPSPTVEDRAVQLRKITTGIYDRGKSRTNRIEAQAVTDEAVSRMRRWLALPEKDRPTLGVITFNAQQQSLILDLFDKARQTEPELEWFFADERIEPAIVKNLENVQGDERDIILFSITFSQDNAGKRSMDFGALNRDGGERRLNVAVTRARQELIVFSGFAADQIDPNRTKAIGVQHLKAFLDFAERGAVALPAQERGSVGALESPFEEAVAAELEKRGWTIVPQVGISGFRVDIGIRHPDLAGAYLAGVECDGATYHSSATARDRDKVREQVLRGLGWNIVRVWSTDWWFDLEGCTERLHASLAALLEESRRKQAEQQESEAAIHWDMGHKVDPMDPLPAEDLASAGEPEHPSIKSEPELVAAPLATGERPSASAGILPAAAHSTHDTVPTGGRYRLTDLTGFSTSPDQFYDFVYRGTLRSMVDAVIEQEGPLRDDVLAQRIARAHGWLRTGNKIRERIDLHLREFDRTEESSGSFLWKRGTVVDLLDYRMPFDADARRSIADIPIAELAAVVVANEDILEQSDPALDLARLLGVERLAAISRSRLDEAIDRAQRNLAST*
GCA_004792365.1	SRTJ01000001.1	1	Dpd	SRTJ01000001.1_895	DpdB_00001	DpdB	978078	979076	-	SRTJ01000001.1_978077-979076(-)_1	VIERVARDVDGALSGFQRPQIAGHIREIRDYLEKPEAILPNPIVVAFTTGIKISNETADGRCVVEINGSDGAPGLVVDGQQRLTALSQVEEKDFQVFVSAIVCKDEEELRRQFVLINNTRPLPKSLIYELLPTVRGLPRRLGDRSVAADLAARLNYDDGSSLKGKIYQHTNPTGIIRDTAIQRVVINSMSDGVMRELIREPDGADLSFRLISEFYRAVQFVFRDEWEGHTPKTSRLVHGAGIMSLGYVMEVLALLDGARTWEDFSKGLACLVDNTAWTSGEWNFGENDRRHWKSVQNVNRDIVTLAQYLIGIVRADVKRRRAVNVEPKQASM*
GCA_004792365.1	SRTJ01000001.1	1	Dpd	SRTJ01000001.1_896	DpdA_00001	DpdA	979093	980460	-	SRTJ01000001.1_979092-980460(-)_1	MKFIFADSLDHVDPGYDFLRDRYSEGRTPYWDDAYPHEIMGYAPYKGMLVSRGIVGGVAVGGKYTEAQAMRFRRVGAREFLRLDKPQFEHLPIFGDCGAFTYHKEDKPPYTPEDTAEFYDDARFTHGCSVDHIIFDFDEGMKGMDGGTEEARRRFEITLENASAFRTATMHMSARFTPMGVIQGWSPGSMAEGARRLVAMGYDYLALGGTVPLKASQIKSCLAAIRDIIPASTRIHILGFAKADEIDTFGSFNITSFDTTSPLIRAFKDAKANYYLPSKSGKLDYYTAIRVPQALENPKLMRLAKRGALHQETLVEMEKNALSALRAYDRGEAGLDETLDTVIAYSTPAVTGSPVEELPDAKAVKDLRERYKRTLVDRPWKKCSCAICSALSIEVVLFRASNRNKRRGIHNLGVYNALVDQLPSNSDDNDHTQISGHPSETERDAHGSFVCSESV*
GCA_004792365.1	SRTJ01000001.1	1	Dpd	SRTJ01000001.1_897	DpdB_00001	DpdB	980457	981575	-	SRTJ01000001.1_980456-981575(-)_1	MKPGHSMVVRAVRTQQGYGTDVYAFFLPGSAVTQIAEISRIKRDEAELQGFQRQEIRSHVNSIVEFLNSGPVLFPNAIILALSDAVEFKAARGTKPSDVIEIGTSGTLHLPIGNGKKIAWIVDGQQRSIALSRANNKDIPVPVIAFVSQDLEVQRQQFILVNKVKALDTRLINELLPEVSTLLPRDLAANKLPSELCNLLNSHKASPFFQLIKRRSDQKPGSAVVSDSALIAAIKINLKAPTSALSQYSAADGTSDADEMFHVLTKYWSAVRDTFPEAWGKAPEKSRLMHMAGIRAMGALMDPIMLRAESVSDSEDDIRRSLSRLRDYCCWTSGKWDELGWKWNEVQGTQLHIDRLTQYLIQLDRKLSKASR*
GCA_004792365.1	SRTJ01000001.1	1	Dpd	SRTJ01000001.1_898	DpdC_00003	DpdC	981572	982492	-	SRTJ01000001.1_981571-982492(-)_1	MTVILTACTMRKRFPPDPSLIAANLGHGELGSVGAEWADRLAQAAGVAEAIKLYAGRGMLEAKQAAADGNAALFIASAGLGLVEASDVIPSYDLTVAKGLPSSILSKLPAGTNENDWWSEVATRDRIERFESLLQIDDALLLVALPANYLKMLSRFLKTLSVFADGRVRIFTGSEQVEIDADLRPYLMPYDRRLDGGPAPGTLGDFAQRALRHFVTQVLSASPGGDASEHAAIVLSAQDQWHRPISKTGVRLNDDELLKTIREEWDSVQGRSTRLLRKLRDDLGIACEQGRFSKLAATVRAERALP*
GCA_004792365.1	SRTJ01000001.1	1	Dpd	SRTJ01000001.1_900	DpdB_00001	DpdB	983608	984765	+	SRTJ01000001.1_983607-984765(+)_1	MQFTYDAFVFYQRADGGGPRLAMFQAPAAHVDAWTDVDRLSPTNKLGPQREPKKSRISSIKKFFADDPENTIPTAIVVGLRGVTVEDHGNVSRIQFETVDGQPKPGLVIDGQHRLRGLQAAGDNTLVPIVAILEATDLEMAFQFLVINNKSAKVPPDHIRALALNYSQDQLEDRLRTARLSQNPNLGSVGVLDEDDESPFRGIVDWPNNPPEARIVAPSAVESMASEVRSLGFGELEDLDSVNTFLIAMWSVIKEEWPGLFAKDSKLMSKVGLICLTQFVCSTMKTWARNPSLRSQVDPGDPDKVKSVTRDILNTLDPRFFEADWASTSYDTRAGRDQIMNDLEALSFNVSGSEPWYDGLKIIDRNWLQVHLAEHGGAVAPADGG*
GCA_004792365.1	SRTJ01000001.1	2	Lamassu_Family	SRTJ01000001.1_679	Lamassu-Fam__LmuA_effector_Mrr	LmuA	755609	756730	+	SRTJ01000001.1_755608-756730(+)_1	LQKDELQAVDAPTKWPGANARLLGVGVGYGLPVKPLDRLGLFSPDEFERFVLEWAHGYLKEKLAGVSDVQQRGGAGDKGRDIVVWFGASGAPDRFWHLYQCKRYKGKIGAKIGLTEIGKVLYFASIGKFSMPKEYWFVTHKGVTNDFQDLVDQPENLKAELIANWDSYCSTEIVGKSVIKLEGDLRKFVEGIDLSIVRIKQPLDILKEHAETTFHEIVFGKKLSERGPPPTPPSTIAEEERGYVRQLYEVISEMISAPVTEQADFATHLKSATLFERSRITFYSAEGLKRLAHDQMQHVEFFHDLVKKFGDGLYHTYNGPAASGHERLTATVKAAQHQEIDAHVLKPHMEPLDREGICHHLANDGIAKWCQND*
GCA_004792365.1	SRTJ01000001.1	2	Lamassu_Family	SRTJ01000001.1_680	Lamassu-Fam__LmuC_acc_Mrr	LmuC	756987	757241	+	SRTJ01000001.1_756986-757241(+)_1	MCARELVVRHMTDRGIYYSGSDLTSAFVGLLKTSYAEGLRDRAKWVAERFDPYTDDRLQAYMANQVGKWGAEFDALAALKDIVL*
GCA_004792365.1	SRTJ01000001.1	2	Lamassu_Family	SRTJ01000001.1_681	Lamassu-Fam__LmuB_SMC_Mrr	LmuB	757265	759172	+	SRTJ01000001.1_757264-759172(+)_1	MTGRGQLDAMIRFNRGPNVVSGDSDTGKSYLARLVDYVLGADELKKAIDEAADYETVWLEFRNAEDEVLTLERSLQGGEVLAYSRSICDVIGDDNFEAPRPDEERVRSDDNQVEILASKRQGRSVVPDVTSRVFPFFGLPETVTLRKNAGGETQRLSIRTMLPIFLVDENDIITEGSPILRGGFGDTAEKRMFSYLLTGKDDASIVAQEKREIVSARLQAQRDLLADLIAPLNARLKERKADEEEESINRLEDTITRLSEALERNAAERSRLQSERGTVYQSLVKSETQVVALDAMLTRYRLLDERYLSDLQRLDFIAEGSYYLDGLQTNACPLCGQSLEGADHDHPDHLGPKFSSVEVYASASAEAAKIRGLQADLQNAISDLRRRRDDWKRGASEDAARLQEIDRLQDAVLAPARQQTKASLDDVVKKRLDLQSARADRSEAAKLERMKAELEKAIEEPQKKLKWAPLDPMATTELCKEIEAVLRDWSWKDDVRVEFEESQYDIKVNGKVRRAHGKGFRAVLHAAISVALLRYCRSRGKPHPGFIVLDSPLTTVKQGRGQTEVEADDGRIEPMIEPKFWESLASVDPYMQIIVLDNKEPPPELADKLNLQIFAGLGAKPGERRGFIPDRATNK*
GCA_004792365.1	SRTJ01000001.1	3	Lamassu_Family	SRTJ01000001.1_880	Lamassu-Fam__LmuA_effector_Cap4_nuclease_II	LmuA	953531	954727	+	SRTJ01000001.1_953530-954727(+)_1	MLTDQSPYSAAPQGLGYIYQPRFALLKILDFSESTAALIEKEDDLDFIEAGGKKSLASLKHKAMGDRLNDLSTDFWKSVRVWLTSYNRADRAASNLRFFLFTTAKVAETSFLSNFVDGAEPSEPLAPLVRDILAQSKSELVSQVREMFDELSDDEAEEFLARVMIIDESPRITELPKIIQERHLRTIRRESRPHVFERLESWWNDLMVKMLTGDRTDPVFGYEVSDKLSAIAEEYRSDNLPITFRNAVPDGIDAENDPRLFVEQLRSIGISTSRIQSAIIDYYRAFEQRSAWARETLLVSGEIEEYEDRLADEWSRYKDIVFESLDEHSGEEALSAAGRNLYRWAEFETDRFRIRERVTEPYVVRGAFHILANIRPSPRIFWHPRFLDRLAAVLEVEA*
GCA_004792365.1	SRTJ01000001.1	3	Lamassu_Family	SRTJ01000001.1_881	Lamassu-Fam__LmuC_acc_Cap4_nuclease	LmuC	954724	955212	+	SRTJ01000001.1_954723-955212(+)_1	MKPWHQRPIEIRNLLNPAFCGLVLSRAMTGYEEDDDRGIPFSLLLLILPLCLHKETRSILARGSRSYLLKAIETHPEILVGFPRRTTAMMSYTFEALGLLMQLGCFEVTADGRLKSIEKRVRKSLTGTPESLEIQRVARFVGKEFARVSDRVTIYTSLGIKP*
GCA_004792365.1	SRTJ01000001.1	3	Lamassu_Family	SRTJ01000001.1_882	Lamassu-Fam__LmuB_SMC_Cap4_nuclease_II	LmuB	955209	957140	+	SRTJ01000001.1_955208-957140(+)_1	MKIKSIHIYSRDGRRRDVEFSIDGLNIITGRSSTGKSALSDIIEYCMGRSTFNVAEGVIQDKVAWFAVIYQFASEQVLVAKPAPKPGFTSCSTVMLRRGKEIVAPNADDLRLTDDDDAVESLLSRLLGIPENMTDVPIDNSRESYNANIKHSLYYLFQKQTIVANKDQLFYRQNEPFQPQAIKDTLPILLGVSARDRYLLEQELRTAQRDLRLNAKLLEQANNAVDTAQERAIGLVSEARAVGILLAEGERGDVVETLRSALSWKPTAVPEDDIERVSSIERELADYREERRELQRKIDAATQYAKRAQGFESEATEQKDRLTSIRALPRDEHGDWQWPFAEKNLAMDSPIASALLAELSSLAEEMTLVEGERPHLDAYLAEQREKVQTLVDKIRTGEIELASAIAANEAIAAVGDRNNAAAKVVGRISLFLENLVSDDSRRHYQSEDRRLRRKVEELQRRIGLDDTAERLASIINNISAHMSGYIEKLGGEFSEFPARLDLQHLTVVIDRPGRPIQMHRTGGGSNHLAYHLAALLALHRYASTNDQPIPRFLLIDQPTQVYFPSIESYEATGGSIERTEADADLQAVEKLFKLLYDFGTKDAPGFQIIVTEHANLRNDWFQDSLVEEPWTKPPALVPDDWPN*
GCA_004792365.1	SRTJ01000001.1	4	Lit	SRTJ01000001.1_876	Lit	Lit	949476	950339	-	SRTJ01000001.1_949475-950339(-)_1	MTDAKSLTEGFENSAREAAFRIAPERAQELVRLMGGATWYLDFEEGPANFTAYPSSKSIVGTYAALLSLWATAASVRVLMIATQTAAEQDLKKIVIAPGTPGFAAIEFKNAALALIRNEASAWVDLPANPDPAADLSTEDGLTNNLFLAALSFVVLHECGHITLGHQPYTTLLHEQEQEADAWAVTWVLKMAPTESQREFRMLAVCIAFAWIGLIDEVRRASTTHPPAAQRLAKAYDCFGDVPDDSLALEVSSYVIKAFFDPTTDIPQPDDALSAFVDQLIGFSRSS*
GCA_004792365.1	SRTJ01000001.1	5	PDC-S07	SRTJ01000001.1_333	PDC-S07_WP_110056698.1	PDC-S07	364629	365042	+	SRTJ01000001.1_364628-365042(+)_1	MSEAGKKILLVAACALLDQDGRILLAQRPEGKSLAGLWEFPGGKVEQGETPEETLVRELDEELGIKTKIACLAPLTFASHTYETFHLLMPLYVCRRYEGIAHGREGQALKWVKPQALRDYPMPPADEPLIPFLQDLL*
GCA_004792365.1	SRTJ01000002.1	6	PDC-S09	SRTJ01000002.1_230	PDC-S09_WP_046661845.1	PDC-S09	238587	238877	+	SRTJ01000002.1_238586-238877(+)_1	MRPSEVLEKNREAIREATKRFNAANPRVFGSVARGEDRPDSDLDILVDALPGTTLFDLGGLLEELKTMLGVEVDVVTSGGLHSDIRARVLKEAKAV*
GCA_004792365.1	SRTJ01000002.1	7	dXTPase	SRTJ01000002.1_878	dGTPase	dGTPase	862696	863913	+	SRTJ01000002.1_862695-863913(+)_1	MIIDQRALGFGSGERAVFASDPWTTRGRLFPEEGSLTRSEFQRDRDRIVHTTAFRRLKHKTQVFISPDGDHYRTRLTHTIEVAQIARALARALKLDEDLAEGVALVHDFGHTPFGHTGEDALDAVLLPYGGFDHNAQSLRIVTKLERRYAEYDGINLTWETLEGLVKHNGPLVNAKGEGIKGPVPLPILEYCELQDLEIGSYASLEAQVAAIADDIAYNTHDIDDGLRAGYLTFEMLEEVPFLSGLMAQVRAKYPVLDKERFANEIMRRQITHMVEDVIGVAQQNLARLKPHRAADIRAADFTVATFSPEMAETDRQIKKLLFAHIYRHPDIMRIRAGATQIVTDLFHRYMETPAEMQSHYWVDSISGMSVAAKARHVGDYLAGMTDSYALRAHQRLFDHTPDLR*
GCA_004792365.1	SRTJ01000002.1	8	pycsar_effector	SRTJ01000002.1_727	Effector_00030	Effector	734189	734695	-	SRTJ01000002.1_734188-734695(-)_1	MELKLEAVERQLDRVQSFMPRIDARVSAMFAIVSAQIAIAALNLEIDDLKAWWVAVPAVIFFFAAVFCVISLYRCVHPNLVGGSNSLVFFGTVSKLREAEYIDKMRAISEDDYIKDILGQVWRNSEIVAEKYKHLRAAGTAIMLSLLPWTMLLLALSLGKWSLPLINK*
GCA_004792365.1	SRTJ01000002.1	8	pycsar_effector	SRTJ01000002.1_728	Cyclase_00006	PycC	734695	735390	-	SRTJ01000002.1_734694-735390(-)_1	MTLKDDLESRTIEIFRSRWSKRNGTVVPSDTSLTMGNDGIELDATVLYADLSESTKMVDSRSADFAAEVYKSFLFCAARVIQNMGGVITAYDGDRVMAVFMGASKNTSAVKTGLKINWACKNIVQPLKDKFHPANDYRLFHTVGIDTSKILVAKTGVRGSNDLVWVGRAANWAAKLCTLDHAYSTRITAAVYDNMNDEAKISKSGVNMWERMAWTHMNNATIYRSNWRWEL*
GCA_004792365.1	SRTJ01000003.1	9	DMS_other	SRTJ01000003.1_664	oMTase_00027	oMTase	693675	694820	+	SRTJ01000003.1_693674-694820(+)_1	MAAVFPLADFRHAGFDRAGESDAWKDSIIKGDCVAALDALPSQSVDAIFADPPYNLQLGGTLHRPDQSLVDAVDDEWDQFASFEAYDAFTRAWLLACRRVLKPNGTIWVIGSYHNIFRVGATLQNLDFWILNDIVWRKTNPMPNFKGRRFQNAHETMIWASRDPKAKNYTFNYDALKASNDDVQMRSDWLFPICSGHERLKGEDGKKVHPTQKPEALLARIIMASTKPGDVVLDPFFGSGTTGAVAKRLGRHFVGIEREQDYIDAAAARIAAVEPLGKAELTVMTGKKAEPRVAFNTLLESGLVRPGQVLTDAKRRYSAIIRADGTLASAGTAGSIHRLGAKVQGLDACNGWTFWHFEDGDDLKPIDDLRAIIRSELAKAE*
GCA_004792365.1	SRTJ01000003.1	9	DMS_other	SRTJ01000003.1_668	NEase_II_00007	REase_II	696378	697481	-	SRTJ01000003.1_696377-697481(-)_1	MLQKTASSSYAQMLLAWYDRHHRELPWRTSPAMAAKGKRADPYHVWLSEVMLQQTTVQAVKPYFLKFLAAWPSVTDLAAAPVEDVMAAWAGLGYYARARNLKKCAEAVANEHGGVFPDTEEGLKQLPGIGDYTSAAVAAIAFDRQAAVMDGNVERVISRLFAIDAPLPGSKPAMKAKVAELTPADRPGDFAQAMMDLGATICTPKRPACALCPFNGVCLALAEDEPERFPVKAAKKAKPVRLGAAFVAVNAEGEILLRRRVESGLLGGMTEVPTTAWTARLDGGTDQSHAPFVADWQATGVIVHVFTHFELRLNVYRAQVPGDLQTGPDDGWWEPVTNLDAQALPTVMKKVIAQAIPSAFNESRKFR*
GCA_004792365.1	SRTJ01000003.1	9	DMS_other	SRTJ01000003.1_671	mads_3	mad3	699000	702467	+	SRTJ01000003.1_698999-702467(+)_1	MKFNKLRLVGFKSFVEPSEFIIEPGLTGVVGPNGCGKSNLVEALRWVMGENSYKNMRASGMDDVIFSGSGNRPARNTAEVGLYLDNSDRTAPAAFNDADEIQVTRRIERENGSVYRINGKEARAKDVQLLFADASTGARSPSMVGQGRIGELINAKPQARRQLLEEAAGISGLHSRRHEAELRLRAAETNLERLEDVTAQLESQIESLKRQARQANRFKMLSADIRAREATLLHIRWVEAKEAEGEAESALNQATNIVAEKAQAQMEAAKQQGIASLKLPELREDEAKVAAALQRLQIARTQLDDEANRLLRRRDELARRLSQLGEDIIREERLVSDNAQILARLDEEEAELLEILSDSGRHADEMREAFEAASVKLAESEAIFTAITAERAQAAAARQQLERAIRDLSDRKVRLERQSQEATAEIEAIDEKLSGLPDPAERREAVEAAEIAVEDALIVVEEAEAAVAEARSAEAMARGPLETARNRLNALDTEARTITKILASSAAANGSFTPVAEEMTVERGYEAALGAALGDDLESPLDAAAPAYWAGNGDGSDDPALPQGAKPLLDYVQAPDALRRALAQIGVVADVTEARRLLPSLKAGQRLVTLEGALFRWDGHVASADAPGAAALRLSQKNRLAEIETELDEARSILEEAEDQLAAKTEEIRSSELRLSDVRDRSRLATRHLAEAREALTSAERASGDLLRRRDIVSEALNQIGAQIDEIAVQEENARIEMEDAPDLSVLDLKLRESQLEVATDRGLLAEARARHEGVSREAESRQRRIQAIGQERSTWQSRAASAADHIATLREREEEAREEIAELDIAPEEFDEKRRNLLNELQKTEDARRAAADRLAEAENLQRAADRLAATALSELAEAREKRGRAEERLVSAREKRQEAEHRIRETLSTEPHMAFRLTGLGPDQPKPDIRDVERDLDRLKIERERLGAVNLRAEEEQAELSAKLEALIKERDDIIDAVRKLRAGIQNLNREGRERLIAAFDVVNSQFQRLFTHLFGGGTAELQLIESDDPLEAGLEILARPPGKKPQTMTLLSGGEQALTAMALIFAVFLTNPAPICVLDEVDAPLDDHNVERYCNLMDEMVASTETRFVIITHNPITMARMNRLFGVTMAEQGVSQLVSVDLQTAEQLREAV*
GCA_004792365.1	SRTJ01000008.1	10	AbiE	SRTJ01000008.1_121	AbiEi_pseudo_subWP_007706639.1	AbiEi	121232	121852	+	SRTJ01000008.1_121231-121852(+)_1	MPSAQDSQKVKLRSLLNARSMMHAHELREAGISAQTIARAVEGGEIERISRGVYQKRDAEVEENQILAEAIMRAPKGVISLVSALAFHGLTDQMPRRVWIAIGTSDWAPVQSYPPLRMVRFTDAYLRQGIEHHVIAGIDVPVYSIPKTLADLFRNPKLVDRSVAVEGLRAALQQRKATPSAIAQAAKAGGAWKVMQPYLEALTSNG*
GCA_004792365.1	SRTJ01000008.1	10	AbiE	SRTJ01000008.1_122	AbiEii_WP_100773286.1	AbiEii	121845	122723	+	SRTJ01000008.1_121844-122723(+)_1	MVKAPANMAKSVKDRLLNIARKEGRAFDVLLVRFALERLLYRLSISAHRERFVLKGGMLVTVWVADDNRVTRDADFLGHGDADPARLIADFGEIMAIESGDGLVFDINALASTVIREELEYGGVRLKTAAYLERTRIPVTIDIGFGDAMADVTQRLDYPALLDFPAPQVRSYPPATVIAEKFQAMVALGVLNGRMKDYYDLWAIPRAIDVPADDLDAAIRATFARRRTPIPKERPPGLSVEMFGDEGKQRQWRAYAASLELDAVSLESIIEGVWELVGPSCARIVARNGNEA*
GCA_004792365.1	SRTJ01000008.1	11	SoFic	SRTJ01000008.1_162	SoFic__SoFic	SoFic	160548	161654	+	SRTJ01000008.1_160547-161654(+)_1	MKWNWQNTDWPNFRYDTASLVPLEQRFLQSAGEVIGAVRHFNEDDSNQLRIELLSDEAVKTSEIEGEFLDRVSVQSSLRRQFGLNTDDRQIRPQERGIAEMMADVYRSWHRPLRHDGLFHWHSMLMAGNRYIETVGAYRAHEDAMQIVSGRLDKPTIHFEAPPSRQVTGEMETFIAWFNQSGPNGDKSLQALTRAAVGHLYFESIHPFEDGNGRIGRALAEKSLAQNIGQPSLISLAFTIEKRRKAYYSELERHQRTLDITDWIIFFSETILDAQRATLERIDFFIQKAKFYDRFRGQLNERQEKVVARIFKEGTAGFRGGLSAENYISITDTSRATATRDLQQLVEIGALTRTGERRHTRYSLSLQK*
GCA_004792365.1	SRTJ01000008.1	12	gabija	SRTJ01000008.1_74	GajB_00001	GajB	72045	73928	-	SRTJ01000008.1_72044-73928(-)_1	MQFTRPEDWRPRGIDELEPAAWDALRHSGSACVVAGPGAGKTEFLAQKAAYLLDTGACPPPYRVLAISFKTDAATNLADRVRRRCKPELASRFVSLTFDAFTKSLVDRFLDAIPAAWRPTRPYEIAFPKRQQIDGFLNQTRFNAPEAWQHDIASFTAQIFEPEVVGSYRLPYGPISPQTGAEFAVDRWWRSQLPSSGTSKLTFVGLNRLAELLLRAHPHIKRALLNTYPFVFLDEFQDTTYAQYDFLTSAFGGTKAVVTAVGDDKQRIMVFAGARKDAFRQLEADFSAKRFPLVFNFRSSPDLVAIQHVVARALDPSALPAIAKTNRQVNGDVAQVWRSATKAAEACYLARWIAQDINLRGKSPRDYVILVKQKSEDYERELKSAFSQENLRMRNESRQVGKITLQDLLSDEICRIAISLFRLGTTRRAPIAWKVAYSSMLEIRAIGDGDDDGARRVEGELTRFLDELRKEMPLLTVSREAAVVLAEKVFTYLDMPSIMRSYPEYGQGDLLNIIIEAFCVHLMLSSDGAESWTNCIDAFDGVGQIPLMTVHKSKGLEYDTVLFVGLDDSAWWSHKPGDPEGLAAFFVALSRAKQRAIFAFCQQRGTRENIAELYELLTDAGVPEVEI*
GCA_004792365.1	SRTJ01000008.1	12	gabija	SRTJ01000008.1_75	GajA_00030	GajA	73934	75889	-	SRTJ01000008.1_73933-75889(-)_1	MHIESVALTNFRCFGPAPTLISLSSGLTTFIGANGAGKTAMMHALQRMFGVTNDQRRIKRQDFHVPANETLPATQRTFVLEAMIAFPELDKDGDTGSAIPEFFHHMAADHEGKLKCRLRLEATWSEDGSVDGNIEQKYWAIRTFGSFTETDCVEIKAADRTRIQMIYVPASRDGSSQVSAFLRGRLWRAISWSEQVRSTFSTTGQTLNSAFSGEAAVGVVAASVTRRWQEVHSAGTDTTPLFRPIDLRFQEFIRKVEVVFRPDESGRERALEDLSDGQRSLFHLAMTAATLDVEGGIAANPTAAGFQPGGVALPSLTLIAVEEPENNLAPFYLSQIVRQIEDLTKGLRAQAIVSSHSPSILSRVDPTQVRHFRLEAHDRTARINSITLPPSDEAASKFIREAVRAYPELYFARFVVLGEGASEEVVLPRLAEALQLNIDRCFVAVVPLGGRHVNHLWKLLTGLRIPYATLLDLDWGRDGGGWGRIKTACTQLLANGTPAEAIFGQHLNPAGPHINLAAFDSYAKDNLNGLMQWVRWLRQFNIFFCAPLDLDYSMLKAMPTAYRTLEPGRHGPSDAGNVREAVFGEGDPKLYLADHDDDLKWYRYLFLGRGKPSTHVRVLGGEALEAIAASVPEELSALLTSISARLSQKVS*
GCA_004793075.1	SRWN01000002.1	1	PDC-S04	SRWN01000002.1_41	PDC-S04_WP_169250289.1	PDC-S04	36974	37576	-	SRWN01000002.1_36973-37576(-)_1	MSDKFGEGRDPYLYPGLDIMRNRLNIHQQQRLEQAAYEMTALRAATIELGPLVRGLPHLRTIHRQLYQDIFDWAGQLREVDIYQGDTPFCHFAYIEKEGNALMQDLEEEGYLVGLEKAKFVERLAHYYCEINVLHPFRVGSGLAQRIFFEQLAIHAGYQLSWQGIEKEAWNQANQSGAMGDLTALQMIFSKVVSEAGESE*
GCA_004793075.1	SRWN01000006.1	2	PD-T7-4	SRWN01000006.1_3	PD-T7-4_WP_133375404.1	PD-T7-4	1147	1776	-	SRWN01000006.1_1146-1776(-)_1	MAVPYEPAEFKKEAFNCPYCQAYAKQKWDQLFPYYDETAFPMHVSQCERCEEYSYWFEESLLIPASANVEMPNPDMPDDCKADYMEARSIVNLSPKGAAALLRLCLQKLMVHLGEPGKNINDDIKSLVEKGLPPRIQQAADICRIVGNQAVHPGEISLDDDPQLTHGLFKLLNIIVDDRITRPKEIEAMFQSMPEGPRQGIEKRDKKSA*
GCA_004793075.1	SRWN01000008.1	3	HEC-06	SRWN01000008.1_29	HEC-06_WP_081759119.1	HEC-06	21601	23340	+	SRWN01000008.1_21600-23340(+)_1	MELHAYTRTISELLSVNRKYVVPRFQREYSWVKEQINELWYDVISNIKLENDFTYSNNEYFIGSLVLVGDETGREMQIVDGQQRLTTLTIFLSVLCEAFKLNNQSDLASALFENYIEGRDDDGKKFFKLINETPKPFFQKNIQHLNKADDAPQTQEERNLLSAYKEITSLASKEKLGKHFSVEINTEDNYSSVLKAIRDQILRFLKIIFITVNEEDEAYTIFETLNARGMNLSFVDLIKNKLFKALNNPHPNDDAKDNWKAIRTTLMQRNGVGTFENFMRHWWVSKYAYVSNENLYKSFIGKWRKGEINPVTFIEELKQDAELYVRLSSPLESDYPQMEDKQIFHSLNAIRLFGITQCRPFLLALLKAKQQRRLRQCDLLKAVKYIENFHFVFNAICSLRPSGIEGAYSKAARAINSPNATKVTNGTTIEQLCLLLSNRKPEISVFTENFRDILFTDDNSKQKRLVQYIINKFEMARHNGDEYRPNSISLEHIMPQSAGNDKEIGMIGNIIPLSKELNEQAGNKSLAQKLSIYSQSEFRLTEEFISELETIYHNEWNLQSIIQKTDRMAGEAYMNIWSH*
GCA_004793075.1	SRWN01000009.1	4	PDC-S07	SRWN01000009.1_85	PDC-S07_WP_110056698.1	PDC-S07	86675	87082	+	SRWN01000009.1_86674-87082(+)_1	MKMIEVVAAIIERDGKILLAQRPAQSDQAGLWEFAGGKVEPDESQRQALVRELREELGIEATVGEYVASHQREVSGRIIHLHAWHVPDFHGTLQAHEHQALVWCSPEEALQYPLAPADIPLLEAFMALRAARPAD*
GCA_004793075.1	SRWN01000011.1	5	cas_type_I-E	SRWN01000011.1_100	cd09670	Cas11e	98051	98533	-	SRWN01000011.1_98050-98533(-)_1	MADEIDAMALYRAWQQLDNGACAQIRRVSEPDELRDIPAFYRLVQPFGWENPRHQQALLRMVFCLSAGKNVIRHQDKKPEQTTGISLGRALANSGRINERRIFQLIRADRTADMVQLRRLLAHAEPVLDWPLMARMLTWWGKRERQQLLEDFVLTTNKNA*
GCA_004793075.1	SRWN01000011.1	5	cas_type_I-E	SRWN01000011.1_101	casA_cse1	Cas8e	98526	100034	-	SRWN01000011.1_98525-100034(-)_1	MNLLIDNWIPVRPRNGGKVQIINLQSLYCSRDQWRLSLPRDDMELAALALLVCIGQIIDPAKDDVEFRHRIMNPLTEDEFQQLIAPWIDMFYLNHAEHPFMQTKGVKANDVTPMEKLLAGVSGATNCAFVNQPGQGEALCGGCTAIALFNQANQAPGFGGGFKSGLRGGTPITTFVRGIDLRSTVLLNVLTIPRLQKQFPNESHTENQPTWVKPVKPNESVPASSIGFVRGLFWQPAHIELCDPIGIGKCSCCGQESNLRYTGFLKEKFTFTVNGLWPHPHSPCLVTVKKGEVEEKFLAFTTSAPSWTQISRVVVDKIIQNENGNRVAAVVNQFRNIAPQSPLELIMGGYRNNQASILERRHDVLMFNQGWQQYGNVINEIVTVGLGYKTALRKALYTFAEGFKNKDFKGAGVSVHETAERHFYRQSELLIPDVLANVNFSQADEVIADLRDKLHQLCEMLFNQSVAPYAHHPKLISTLALARATLYKHLRELKPQGGPSNG*
GCA_004793075.1	SRWN01000011.1	5	cas_type_I-E	SRWN01000011.1_95	Cas2e_WP_051024046.1	Cas2e	94465	94749	-	SRWN01000011.1_94464-94749(-)_1	MSMLVVVTENVPPRLRGRLAIWLLEVRAGVYVGDVSAKIREMIWEQIAGLAEEGNVVMAWATNTESGFEFQTFGVNRRTPVDLDGLRLVSFLPV*
GCA_004793075.1	SRWN01000011.1	5	cas_type_I-E	SRWN01000011.1_96	Cas1e_WP_035839043.1	Cas1e	94751	95668	-	SRWN01000011.1_94750-95668(-)_1	MTWLPLNPIPLKDRVSMIFLQYGQIDVIDGAFVLIDKTGIRTHIPVGSVACIMLEPGTRVSHAAVRLAAQVGTLLVWVGEAGVRVYASGQPGGARSDKLLYQAKLALDEDLRLKVVRKMFELRFGEPAPARRSVEQLRGIEGSRVRATYALLAKQYGVTWNGRRYDPKDWEKGDTVNQCISAATSCLYGVTEAAILAAGYAPAIGFVHTGKPLSFVYDIADIIKFDTVVPKAFEIARRNPGEPDREVRLACRDIFRSSKTLAKLIPLIEDVLAAGEIQPPAPPEDAQPVAIPLPVSLGDAGHRSS*
GCA_004793075.1	SRWN01000011.1	5	cas_type_I-E	SRWN01000011.1_97	casE_Cse3	Cas6e	95684	96283	-	SRWN01000011.1_95683-96283(-)_1	MYLSKVIIARAWSRDLYQLHQGLWHLFPNRPDAARDFLFHVEKRNTPEGCHVLLQSAQMPVSTAVATVIKTKQVEFQLQVGVPLYFRLRANPIKTILDNQKRLDSKGNIKRCRVPLIKEAEQIAWLQRKLGNAARVEDVHPISERPQYFSGDGKSGKIQTVCFEGVITINDAPALIDLVQQGIGPAKSMGCGLLSLAPL*
GCA_004793075.1	SRWN01000011.1	5	cas_type_I-E	SRWN01000011.1_98	casD_Cas5e	Cas5e	96270	96944	-	SRWN01000011.1_96269-96944(-)_1	MRSYLILRLAGPMQAWGQPTFEGTRPTGRFPTRSGLLGLLGACLGIQRDDTSSLQALSESVQFAVRCDELILDDRRVSVTGLRDYHTVLGAREDYRGLKSHETIQTWREYLCDASFTVALWLTPQATMVMSELEKAVLKPRYTPYLGRRSCPLTQPLFLGTCQASDPQKVLLNYEPVGGDIYSEESVDGHHLKFTVRDEPMITLPRQFASREWYVIKGGMDVSQ*
GCA_004793075.1	SRWN01000011.1	5	cas_type_I-E	SRWN01000011.1_99	casC_Cse4	Cas7e	96947	98038	-	SRWN01000011.1_96946-98038(-)_1	MSNFINIHVLISHSPSCLNRDDMNMQKDAIFGGKRRVRISSQSLKRAMRKSDYYAQNIGESSLRTIHLAQLRDVLRQKLSERFDQKIIDKTLALLSGKSVDEAEKISADAVTPWVVGEIAWFCEQVAKAEADNLDDKKLLKVLKEDIAAIRVNLQQGVDIALSGRMATSGMMSELGKVDGAMSIAHAITTHQVDSDIDWFTAVDDLQEQGSAHLGTQEFSSGVFYRYANINLAQLQENLGGASREQALEIATHVVHMLATEVPGAKQRTYAAFNPADMVMVNFSDMPLSMANAFEKAVKANDGFLQPSLQAFNQYWDRVANGYGLNGAAAQFSLSDVDPITGQVQQMPTLEQLKSWVRNNGEA*
GCA_004793075.1	SRWN01000013.1	6	PDC-S12	SRWN01000013.1_2	PDC-S12_WP_034891581.1	PDC-S12	308	973	+	SRWN01000013.1_307-973(+)_1	MKTGPLNESEFEWLDDILTKYNTDHAILDVAELDGLLTAVLSSPQEIEPAQWLVAVWGGADYVPRWASEKEMTRFMNLAFQHMADTAERLNEFPEQFEPLFGLREVDGSELTIVEEWCFGYMRGVALSDCSTLPDSLKPALEAIALHGTEENFERVEKMSPEAFEESVDAIRLAALDLHAYWMAHPQEKAVQQPIKAEEKPGRNDPCPCGSGKKFKQCCLH*
GCA_004793075.1	SRWN01000017.1	7	PDC-S13	SRWN01000017.1_49	PDC-S13_WP_186842295.1	PDC-S13	50916	51740	+	SRWN01000017.1_50915-51740(+)_1	MNEHHQPFEEIRHYGTEGQEFWSARELAPLLDYRDWRNFQKVLARATQACEASNQAASDHFVETTKMVVLGSGAQRELEDVHLSRYACYLVVQNGDPAKPVIAAGQTYFAIQTRRQELADDEAFRQLREDEKRLFLRNELKEHNKQLVEAAQQAGGATAIDFAIFQNHGYRGLYGGLDQKAIHQRKGLKKNQKILDHMGSTELAANLFRATQTEEKLKRDGVNSKQQANTTHFDVGRKVRQTIQELGGTMPEELPTPQVSIKQLENSVKITEKK*
GCA_004793075.1	SRWN01000021.1	8	PDC-S07	SRWN01000021.1_35	PDC-S07_WP_110056698.1	PDC-S07	38666	39055	-	SRWN01000021.1_38665-39055(-)_1	MKKLQIAVGIIRNENNEIFITRRAADAHMANKLEFPGGKIEMGETPEQAVVRELQEEVGITPQHFSLFEKLEYEFPDRHITLWFWLVESWEGEPWGKEGQPGEWMSLVGLNADDFPPANEPVIAKLKRL*
GCA_004793075.1	SRWN01000075.1	9	PDC-S26	SRWN01000075.1_3	PDC-S26_WP_167553188.1	PDC-S26	2763	3890	+	SRWN01000075.1_2762-3890(+)_1	LRSETFFVKFIEQLKGISVEDDVEFNFFELGGSGYLENPTTDLMALFMGAQKMVPPWLLKALLCCLDDSLDVDEIDFTSLELMREARTEDGKYLDILIRHDEFIIGIEHKVLADTYNPFPSYVSLIDSYGGNNQNLFRCILKPDGNSAKGVDGWQLINYSLLLETAIRRLGLEMMNQEFSKWTVFYQEFLSHLKKLSEVSMDKVSDKNVEFVTENFSALIKSVQLLEMYQNAITEEAKSVVSEVLPDIHIATGINNWKGYYKAIHLMPGCWGQGKTGITLVYRPSEDGRDEAEFYVYGWIHSDDYPEINALKEEIRVALSAGDFIPTASSEDYEVSITGKGKVLELSFWGNTRSKKDALVLLKDMTEWMDSKIRT*
GCA_004793075.1	SRWN01000075.1	10	mza	SRWN01000075.1_5	MzaA_00001	MzaA	5611	7662	+	SRWN01000075.1_5610-7662(+)_1	MHRSVSKFYRIPPLLIRALKSGVASVVEFHLSKGLPKDSRDSLGNSPLMIAAQNGHFALCEMLLCAGVDVEHQNNLGFRASDLAQEQTLRDLLARYRQSPPPDGQQLAGGLDDEANVELVIEADVETEPPETEDAMDFMQWDAEIESEPAEDNLTLRQASAEAQQLLSRYRPIDNAAEWIDIELSLPDPPTPVSNSPQNYPHFSTLLTSALDVGRISVRDIRSAGEDDFGMPWPEFRLSVEALIKDLPLIVDGDDAFPESDAFGELAASDVLEPWFDAFGALRQSGIFERYLVDIRQWDVVDKTKEERLGQRMDTALINLMTILARLPEAKYLQLLHPNCLPATSPEITEEDDDAEEADEEISSAADDDDAITFNDLLILLRSGKAEEYQDNHIPRPEYRDLQQIVERAQTLIPDECHNVSLYVSSYRDAWKGFIHANLRLVVAIAKKHCGRGLDIEDLIQEGNLGLIKAVEKFDYRRGFKFSTYASWWIRQKISRAIADQAQLIRLPVHFYEHFRRWRSSRDQLLHRQGITPTLRRLQEMTDLPERQLLQMAKYEEQTVLIGDFHEDAQDREAALSGDALLTRRDFTSAPVQSLELREHISSVLNTLLPRETQIIKMRFGIGMTQDFTLEEVGKQFDVTRERIRQIEAKALRKLRHHSRASKLGGFVEQWETALSEMQEEEE*
GCA_004793075.1	SRWN01000075.1	10	mza	SRWN01000075.1_6	MzaB_00001	MzaB	7659	9161	+	SRWN01000075.1_7658-9161(+)_1	MTTMRHAPPNAAIMIEALRGLGYNTATALADIIDNSISAGARKVDLTFHWRESDCYIVVRDNGCGMSAAELDVAMRLGVKNPLTKRPGHDLGRFGLGLKTASFSQCRRLTVFSKKEGITTILRWDLDILAASTDDGWYLLEGADPGSQEALANAEPDSHGTVVLWDVLDRIVTPGYGEKDFLNLMDGVEQHLAMVFHRFLEGNAPRLTLTLNGRKIKGWDPFLSGHPSKPWHSPSAMAPGAPAVKVECHVLPHQDHLTTQEYQQAQGPAGWTAQQGFYVYRNERLLVAGNWLGLGNPRAWTKDETHRLARIRLDIPNDADIDWKIDIRKSMARPPVSLRPWLTQLAQSTRDRAVRTFAKRGKMNKRKPGEELVHLWQAQKTSSGVRYQISLQHPVISNVLSQAGELSPQIQAMLRLIEETVPVQQIWLDTAETKETPRTGFETASPAEVLSVLQVMYQTLVGQQAMSPALAKQHLQNMEPFDNYPELIAQLPDDQQEKSL*
GCA_004793075.1	SRWN01000075.1	10	mza	SRWN01000075.1_7	MzaC_00001	MzaC	9158	12016	+	SRWN01000075.1_9157-12016(+)_1	MSLNPLDDTQLSVLQIVQTLLQGQDKSTITAGILHQHIDMVCQMKPEWSRLDNREILVEELIRRYSIWIGEDTSLSNDEGHQPWLTADAKREWRYWHRYRQWLGKTMPWGVLDTLDRSTDRVLGLLEQPGREGRWDRRGLVVGHVQSGKTSHYTGLICKAADAGYKIIIVLAGLHNNLRSQTQMRLDEGFLGYETSPLREKVTIIGVGDIDSDPVIRPNYVTNRSEKGDFSAGVAKNLGISPEQRPWLFVVKKNKSILRRLHTWIENHVATSVDPVTGKRFVSELPLLMIDDEADNASVDTGEIVYDDDGKPDAEHQPTAINSLIRKLLMQFSRKAYVGYTATPFANIFIHESNETRDEGPDLFPSAFIINLGAPSNYIGPARVFGRAAAEGRTGELPLIRRVSDHCSDDGKRGWMPVSHKSSHYPTLDTLTHFPDSLKHAIDSFLLACCVRELRGQGDKHSSMLVHVTRFNKVQSVVYEHIDAYIQDVRQRLTRRIGHEPFLHQLESLWQADFLPTGQTIRDVMPQQIPDDAFAWREIVDKLYTVIENVSVRMINGTAKDALDYSDSATGLKVIAIGGDKLARGLTLEGLCTSYFLRASRMYDTLMQMGRWFGYRQGYLDVCRLYTTDELIEWFEHIADASEELREEFDNMVASGGTPRDFGLKVKSHPVLMVTSPLKMRSARSLWLSFSGTVVETISLFKEPEYHKRNYAAFQHLTGRVGSGAPIPERRRAEKIEKWKGVIWQNVSPELIIDFLTEYETHAQARKANSKLLADFITRMNRVDELTQWTVAVIGGGVDRHHSVCGFPVPLMMRKASEGVTDRYSIGRLLSPRDEGIDCDESTWLAALAETQRIFHADPGRNEGREEPVIPGGVVLRRIKGFGINDIPAQRQKGLLLIYLLDPQQALSAAEYQDDALPVVAFGISFPGSLSGVTVEYKVNNVLWEQEYGAAE*
GCA_004793075.1	SRWN01000075.1	10	mza	SRWN01000075.1_8	MzaD_00001	MzaD	12000	13028	+	SRWN01000075.1_11999-13028(+)_1	MVRLSKDDLLAAWKALDRSQIDEQPGAQGWRGIRLFTHQGCSFHAGRRQPDNEEMLIAVFPHPLSPGSTALPSSKGFRVEMTGTEEGRQNGLMIRRQQTGNADVFTTMILDILHSLLNVSEPRLFETLLRRIRLWQAFMERDTRPLSHEEEVGVIGELTCLERLIESGLAPSTAVEAWVGPQHGLQDFELDERAIEVKSTTAEQGFCVTIHALEQLDWQRPGSLMLCGLRFSEHPTGATLNDLIYRLRQRFEGNAPAACLFEGSLCHVGYFTEHAEFYTRHFLLTEAFALPIEADFPALTHANVPLPVVSACYQLELQTLIPQAQNFNHCLSDFAGLPHGTY*
GCA_004793075.1	SRWN01000075.1	10	mza	SRWN01000075.1_9	MzaE_00001	MzaE	13015	14811	+	SRWN01000075.1_13014-14811(+)_1	MELIDFLRQTQNEIRKEYQDQMAQPGVESPFPELIFTDIVMRHMADIGMTFDDAETCHFMAKVSGHNVRLSGYAFSEDGDQLDLFVSIYHGSDELCHVPDAETKAIAGHCIQFLQKCVDGKLSSTLDQSNDAWQLVTTIEQSYTELEQIRIYVLTDGQVKTRWYQSRDVAGKTIKLEVMDIVRLFNHWQEGKPRDELQVNFDEVAGGALPCVWIPDEMGEYDYALTVVPGETLRFIYEKYGNRILEANVRSFLSQTGKVNKGIRDTLREQPERFMAYNNGIVIVADQVRLGEAPGGGPGIAWMQGMQIVNGGQTTASMFFTKKKFPATNLRNVRVPAKVIVLKQTNNAQEEMLIADISRFSNSQNKVNISDLSANRPVHVQLEKMANTVYCPDGYSRWFYERANGSYKVMLEREGKTPAGIKRLKDAIPASRRITKTDFAKYHCAWLQRPDLVSLGGQKNFAALMTMIDKDTERYGDELNIERFKNYIAQAIIYKKAYKLINSLFPAFKANIAAYTVAAYSHLYGNQTDLAEIWNQQGIEETMGNRLVSLAHRVNSLLTESANGRMISEWAKKPECWEYVRSKIYFSAHGKMEDHMSS*
GCA_004793075.1	SRWN01000098.1	11	PDC-S12	SRWN01000098.1_2	PDC-S12_WP_034891581.1	PDC-S12	204	887	+	SRWN01000098.1_203-887(+)_1	MKLTKSGPLTDREIDWLEEVLLKYGNDDSVLCFSELDGFLTAIVSGPNTISPNTWLSAIWGRGDYHPRWTTEKEMTRFVGLCFQHMNDIAGCLYEAPEQFEPIFNGREVKGKTYTIVEEWCFGYMKGRSLDDWSALPEALRPSLEAIALHGIEKNFPVVEKMSPLQFEQSITLIQPAALALYQHWLSVRMSEASSRPVPVKGAEKLPGRNDPCQCGSGKKFKKCCLH*
GCA_004793075.1	SRWN01000101.1	12	VSPR	SRWN01000101.1_3	MTase_II_00147	MTase_II	1598	3016	+	SRWN01000101.1_1597-3016(+)_1	MQENISVTDSYSTGNAAQAMLEKLLQIYDVKTLVAQLNGVGENHWSAAILKRALANDSAWHRLSEKEFAHLQTLLPKPPAHHPHYAFRFIDLFAGIGGIRRGFESIGGQCVFTSEWNKHAVRTYKANHYCDPATHHFNEDIRDITLSHKEGVSDEAAAEHIRQHIPEHDVLLAGFPCQPFSLAGVSKKNSLGRAHGFACDTQGTLFFDVVRIIDARRPAMFVLENVKNLKSHDQGKTFRIIMQTLDELGYDVADAEDNGPDDPKIIDGKHFLPQHRERIVLVGFRRDLNLKADFTLRDISECFPAQRVTLAQLLDPMVEAKYILTPVLWKYLYRYAKKHQARGNGFGYGMVYPNNPQSVTRTLSARYYKDGAEILIDRGWDMATGEKDFDDPLNQQHRPRRLTPRECARLMGFEAPGEAKFRIPVSDTQAYRQFGNSVVVPVFAAVAKLLEPKIKQAVALRQQEAQHGRRSR*
GCA_004793075.1	SRWN01000101.1	12	VSPR	SRWN01000101.1_4	NEase_II_00006	Vsr	2997	3467	+	SRWN01000101.1_2996-3467(+)_1	MADVHDKATRSKNMRAIATRDTAIEKRLASLLTGQGLAFRVQDASLPGSPDFVVDEYRCVIFTHGCFWHHHHCYLFKVPATRTEFWLEKIGKNVERDRRDISRLQELGWRVLIVWECALRGREKLTDEALTERLEEWICGEGASAQIDTQGIHLLA*
GCA_004793075.1	SRWN01000108.1	13	HEC-06	SRWN01000108.1_1	HEC-06_WP_099323492.1	HEC-06	670	2541	-	SRWN01000108.1_669-2541(-)_1	MKIEADVKNISKLSDYYFLVPDYQREYVWKVDDQVEQFIMDLDNEYQPEQKDQNGYFLGSVIIVKNGEKHDVIDGQQRLTTIVITMCALRDLLKDRLDTLDKKGLEYLKTIEEWLSSYDINSEENLIRLDLQYEESRGFISRLIEGQTNTFAETASVKKMADAYDHIRDYLKYQLQDSLNGLISFARFFLTKVELVVIESENLSSALKIFETINQRGASLNAMDLVKNLIFSQIKEEQFSAIKTTWKSITNNLESCGESDNPLRFLRYFLMARYHHGILREDDIYKWIISAEGELSLQYKTRPMVLVKELEKLSERYANLVNATNEAAYWRENIRFPNVSNIGYINKYRSRQHLVLLMALDISCSDDVMDFLGAQLESFLFFTNTMAIQSKTYEQRFTQWAVKLRDVKTKAEVANVVSATLIPFVVERLDEFKERFSIINDYNFTPQYRQRYVLGRLENHIRHLCGFPEKSQQAIQQMQIEHILPQTVRNAPENGEFSDANRTSYLYKLGNVTLLESTINQSVNNCNDLSEDWFLKKQTEYLNSEIIMTRLLHSQYSIGDNTALNRFKLKYGYEYQDWSAESITARQRLLMDLAIDCWRFNDQRIDAYIVNNLSTEPGNEFTL*
GCA_004793075.1	SRWN01000112.1	14	zorya_other	SRWN01000112.1_2	ZorE2_00004	ZorE	707	1810	-	SRWN01000112.1_706-1810(-)_1	MKLSIDISELIQLGKKMLPEGVDFFLDESPIDFDPIDIELSTGKEVSIEDLDPGSGLISYHGRQVLLYIRDHSGRYDAAIVDGEKGKRFHIAWCRTLDEMRHKNRFERYHATNRIDGLFEIDDGSGRSQDVDLRVCMNCLERLNYKGSIDKQRKREIFKSFSLNEFFSDYSTCFRHMPKGIYDKTNSGYIENWKEISKEIREKANYVCNDCGVNLSTAKNLCHVHHKNGIKYDNHHENLLVLCKDCHRKQPLHEGIFVTQAEMAIIQRLRSQQGLLKAESWNEIYDLTDPSVHGDINMMQHKGFQPPVPGLDLQNSEHEIIATVEAAWPGLKIAVNLTPAEVEGWRIYTVGELVKEIQTGAFTPAKL*
GCA_004793075.1	SRWN01000112.1	14	zorya_other	SRWN01000112.1_3	ZorB2_00001	ZorB	1814	2044	-	SRWN01000112.1_1813-2044(-)_1	MALSQGRTRAVLQYVYDIKNIATHQQWVKSKFAAVGYSSAHPILDKTGKEDPNRSRRVTFKVVTNAELQIRKIIQE*
GCA_004793075.1	SRWN01000113.1	15	DMS_other	SRWN01000113.1_1	MTase_I_00005	MTase_I	169	1692	+	SRWN01000113.1_168-1692(+)_1	MNDKISQDTINKALWAACDTFRGTISADTYKDFILTMLFLKYISDVWQDHYDEYKEQYGDAPELIEAMMANERFVLPKSASFYALYERRHEPGNGERIDQALHAIEEANGTKLKDAGKSVFQDISFNTDRLGEEKQKNTILRQLLEDFAGEDLNLKPSRVGTLDVIGNAYEYLIKNFAASGGQKAGEFYTPPEVSDLIAELLDPQPGDTICDPACGSGSLLMKCGRKIVSGHDSRNYALFGQEAIGSTWSLAKMNMFLHGEDNHKIEWGDTIRNPKLLDKNGDLMLFDIVTANPPFSLDKWGHDEAENDKFGRFRRGVPPKTKGDYAFISHMIETLKPGTGRMGVVVPHGVLFRGSSEGKIRQKLIDENLLDAVIGLPEKLFYGTGIPAAILIFKKQKVDDKVLFIDASREYKAGKNQNQLSAENIQKIVNTYREGDNVEKYAYLASLKEIQDNDYNLNIPRYVDTFEEEDEIDLVAVRAEREQLKVELAKLEVEMVGYLKELGYGA*
GCA_004793075.1	SRWN01000113.1	15	DMS_other	SRWN01000113.1_2	Specificity_I_00050	Specificity_I	1682	2449	+	SRWN01000113.1_1681-2449(+)_1	MVPKGWKKRDLHKLITIKHGFAFKSEYFSNDGQYVLLTPGSFNESGGFRNQGPKTKFYSGPIPNGYLLSKGDLLLAMTEQAEGLLGSPLFVPEDNKYLHNQRLGLVEINCPDKICSDFLYLLFNHADSRKQITEQSTGTKVKHTSPDRLCSVIGLIPPLLEQKKIAQILSTWDKAISVTEKLLANSQRQKKALMQQLLTGKKRLLDENGVRFSGEWEFKRISEIATRVQRKNDAAEHPILTISSLSGFVRQDERYS
GCA_004793075.1	SRWN01000116.1	16	DMS_other	SRWN01000116.1_1	Specificity_I_00050	Specificity_I	2	763	-	SRWN01000116.1_1-763(-)_1	MVPKGWSVFRLEDIVIRTQLGTTERGMSEDPLTTLIPLIKMGNLGWGSVNFNKVEYIEQSLINDSFLLKKGDFLFNTRNTPDLVGKSAVWDEDYTATFDNNINRIVFNKKVYTNFIAYYLNTGKGKSAIQSLPAGSTSVAAIYWKDLKNIQLLLPSLGEQQKIVQILSTWDKAISVTEKLLTNSQQQKKALMQQLLTGKKRLLDENGVRFSTEWEFKRISEIATRVQRKNDAAEHPILTISSLSGFVRQDERYS
GCA_004793075.1	SRWN01000116.1	16	DMS_other	SRWN01000116.1_2	MTase_I_00005	MTase_I	753	2276	-	SRWN01000116.1_752-2276(-)_1	MNDKISQDTINKALWAACDTFRGTISADTYKDFILTMLFLKYISDVWQDHYDEYKKQYGDAPELIEAMMANERFVLPKSASFYALYERRHEPGNGERIDQALHAIEEANGTKLKDAGKSVFQDISFNTDRLGEEKQKNTILRQLLEDFAGQDLNLKPSRVGTLDVIGNAYEYLIKNFAASGGQKAGEFYTPPEVSDLIAELLDPQPGDTICDPACGSGSLLMKCGRKIVSGHDSRNYALFGQEAIGSTWSLAKMNMFLHGEDNHKIEWGDTIRNPKLLDKNGDLMLFDIVTANPPFSLDKWGHDEAENDKFGRFRRGVPPKTKGDYAFISHMIETLKPGTGRMGVVVPHGVLFRGSSEGKIRQKLIDENLLDAVIGLPEKLFYGTGIPAAILIFKKQKVDDKVLFIDASREYKAGKNQNQLSAENIQKIVNTYREGDNVEKYAYLASLKEIQDNDYNLNIPRYVDTFEEEDEIDLLAVRAEREQLKVELAKLEVEMAGYLKELGYGA*
GCA_004793075.1	SRWN01000121.1	17	PDC-S12	SRWN01000121.1_2	PDC-S12_WP_034891581.1	PDC-S12	1536	2072	-	SRWN01000121.1_1535-2072(-)_1	ISPNTWLSAIWGRGDYHPRWTTEKEMTRFVGLCFQHMNDIAGCLYDAPELFEPIFNEREVKGEKYTIVEEWCFGYMKGKSLDDWSGLPGELRPSLEVIALHGVEKNFPVLEKMTGEQFEKSISLIQPAALALYQYWLSVRMSEASSRPVPVKGAENMPGRNDPCPCGSGKKFKKCCLH*
GCA_004793075.1	SRWN01000127.1	18	PDC-S26	SRWN01000127.1_1	PDC-S26_WP_111444287.1	PDC-S26	415	1488	+	SRWN01000127.1_414-1488(+)_1	MNAIQQHAAALLDSVARWNEVTTLAKLRYQAELAPDFSLMDWLKNDELALSRYLRFLLSPDETHGQSSLFLKGFLSLIEKSGHDSPITTGGSHHKVRVDYEVTIENRRKIDLLMTSSEGFIAIENKPWAADQENQLRDYALWLNKCERPWKLIYLCNQDPGEWTLPGNTPEALKQHILTISWHEVVKWLNECLLHVRAGAVKIFVESLIKYINQSINGEFIMDNSRELSEIIRKDSYSIESAFMIFNQMNEVRNDLFKEFISDLNASFINHPYSIETSDGDLSKRGANFYIPLSPDGNYSLCWEFEYSGYYGLFFGISGVSLVEGQSAKIAAAMSEIFPHTQGKSSEYWSWVVTPTY*
GCA_004793145.1	SRWB01000005.1	1	PDC-S07	SRWB01000005.1_101	PDC-S07_WP_110056698.1	PDC-S07	111927	112325	-	SRWB01000005.1_111926-112325(-)_1	MKKLQIAVGIIRNENNEIFITRRAADAHMANKLEFPGGKIEMGETPEQAVVRELQEEVGITPQHFSLFEKLEYEFPDRHITLWFWLVERWEGEPWGKEGQPGEWMSLVGLNADEFPPANEQVIAKLKRVYVR*
GCA_004793145.1	SRWB01000006.1	2	PDC-S07	SRWB01000006.1_17	PDC-S07_WP_110056698.1	PDC-S07	17197	17604	-	SRWB01000006.1_17196-17604(-)_1	MKMIEVVAAIIERDGKILLAQRPAQSDQAGLWEFAGGKVEPDESQRQALVRELREELGIEATVGEYVASHQREVSGRIIHLHAWHVPDFHGTLQAHEHQALVWCSPEEALQYPLAPADIPLLEAFMALRAARPAD*
GCA_004793145.1	SRWB01000009.1	3	PDC-S04	SRWB01000009.1_24	PDC-S04_WP_169250289.1	PDC-S04	20142	20744	-	SRWB01000009.1_20141-20744(-)_1	MSDKFGEGRDPYLYPGLDIMRNRLNIHQQQRLEQAAYEMTALRAATIELGPLVRGLPHLRTIHRQLYQDIFDWAGQLREVDIYQGDTPFCHFAYIEKEGNALMQDLEEEGYLVGLEKAKFVERLAHYYCEINVLHPFRVGSGLAQRIFFEQLAIHAGYQLSWQGIEKEAWNQANQSGAMGDLTALQMIFSKVVSEAGESE*
GCA_004793145.1	SRWB01000012.1	4	cas_type_other	SRWB01000012.1_125	cd09648	Cas2	125266	125550	-	SRWB01000012.1_125265-125550(-)_1	MSMLVVVTENVPPRLRGRLAIWLLEVRAGVYVGDVSAKIREMIWEQIAGLAEEGNVVMAWATNTESGFEFQTFGVNRRTPVDLDGLRLVSFLPV*
GCA_004793145.1	SRWB01000012.1	4	cas_type_other	SRWB01000012.1_126	Cas1e_WP_035839043.1	Cas1e	125552	126469	-	SRWB01000012.1_125551-126469(-)_1	MTWLPLNPIPLKDRVSMIFLQYGQIDVIDGAFVLIDKTGIRTHIPVGSVACIMLEPGTRVSHAAVRLAAQVGTLLVWVGEAGVRVYASGQPGGARSDKLLYQAKLALDEDLRLKVVRKMFELRFGEPAPARRSVEQLRGIEGSRVRATYALLAKQYGVTWNGRRYDPKDWEKGDTVNQCISAATSCLYGVTEAAILAAGYAPAIGFVHTGKPLSFVYDIADIIKFDTVVPKAFEIARRNPGEPDREVRLACRDIFRSSKTLAKLIPLIEDVLAAGEIQPPAPPEDAQPVAIPLPVSLGDAGHRSS*
GCA_004793145.1	SRWB01000012.1	4	cas_type_other	SRWB01000012.1_127	casE_Cse3	Cas6e	126485	127084	-	SRWB01000012.1_126484-127084(-)_1	MYLSKVIIARAWSRDLYQLHQGLWHLFPNRPDAARDFLFHVEKRNTPEGCHVLLQSAQMPVSTAVATVIKTKQVEFQLQVGVPLYFRLRANPIKTILDNQKRLDSKGNIKRCRVPLIKEAEQIAWLQRKLGNAARVEDVHPISERPQYFSGDGKSGKIQTVCFEGVITINDAPALIDLVQQGIGPAKSMECGLLSLAPL*
GCA_004793145.1	SRWB01000012.1	4	cas_type_other	SRWB01000012.1_128	casD_Cas5e	Cas5e	127071	127364	-	SRWB01000012.1_127070-127364(-)_1	MVMSELEKAVLKPRYTPYLGRRSCPLTQPLFLGTCQASDPQKVLLNYEPVGGDIYSEESVDGHHLKFTVRDEPMITLPRQFASREWYVIKGGMDVSQ*
GCA_004793145.1	SRWB01000014.1	5	PD-T4-3	SRWB01000014.1_85	PD-T4-3_WP_201121852.1	PD-T4-3	96477	97250	+	SRWB01000014.1_96476-97250(+)_1	MDITEFPSGVIEHLGWYVYRLIDPRDGSTFYVGKGKGNRVFAHMRGEVAATDDDELLSNKLKQIREIRLAGLEVIHVIHRHGMTDEKTAYEVEAALIDAYPGLTNIMNGAGSNEFGAAHVKELIATYQPETITFHHKALMISVNRSAKDSELYDAVRFSWRINVSRASQAEVILATVRGIVRGVFIADKWLKSTRENFPTMKYWDEDPDFEATQSSRYGFEGREAPPEIANLYLGKKIPDELRKKGAMSPVRYSPNF*
GCA_004793145.1	SRWB01000028.1	6	PDC-S13	SRWB01000028.1_17	PDC-S13_WP_186842295.1	PDC-S13	13598	14422	+	SRWB01000028.1_13597-14422(+)_1	MNEHHQPFEEIRHYGTEGQEFWSARELAPLLDYRDWRNFQKVLARATQACEASNQAASDHFVETTKMVVLGSGAQRELEDVHLSRYACYLVVQNGDPAKPVIAAGQTYFAIQTRRQELADDEAFRQLREDEKRLFLRNELKEHNKQLVEAAQQAGGATAIDFAIFQNHGYRGLYGGLDQKAIHQRKGLKKNQKILDHMGSTELAANLFRATQTEEKLKRDGVNSKQQANTTHFDVGRKVRQTIQELGGTMPEELPTPQVSIKQLENSVKITEKK*
GCA_004793145.1	SRWB01000029.1	7	RM_type_HNH	SRWB01000029.1_24	bir_HNH	HNH	21170	22042	-	SRWB01000029.1_21169-22042(-)_1	MASSKSLQQAIANIKIWHKGEQRAPHKPLLLLYVLAGYLNGHPRLFDYGSEIYEPLHSLLERFGPQRSQYRPDMPFWRLQGDGFWQLHNAELCSTAGSSRQPPVKELNEYHVAGGFDEQHYALVTGNKKLINTLAQQILEAHFTESIQEEIADELGFDLQQIRKQRDPLFRKNVLRAYNYQCAICGFYMRHDDTTVALEAAHIKWKQHGGPCEIPNSLALCAIHHKAFDKGSIGLDENMRVLVSDAVNGGGIVERLFWDFDGKTIALPQVRKNYPYEVFVEWHRKEVFRG*
GCA_004793145.1	SRWB01000029.1	8	RM_type_IIG	SRWB01000029.1_32	REase_MTase_IIG_00019	REase_MTase_IIG	39025	43959	+	SRWB01000029.1_39024-43959(+)_1	MALVGINNENEFYSNHYLGEVFTSDIRDVLEPWIAQENAAREAERAAREQGKDVEPGYRAPWNQFNSLATEFFRKLAEHEKQRQIPQRLADQRNRWQPLLKALGYEITPQIQMLDDDTPLPVLARYNSTDGSPWLWIVEAHDQEEGTLDPLALSLLTAQFPADTDKHKRDSLRKKANGEYRSWQDLLSTAVFTQNEPPRFVLLLGNRQLLLLDRTKWAQNRLLRFDFEEILSRRETDTLKATAVLLHKDSLLPGSGAPYLDSLDDNSHKHAFGVSEDLKYALRESIELLGNEAMHYLIDRGLANYTGNRAVDPDELSRECLRYMYRLLFLFYIEARPELGYAPMTAKTYLQGYSLETLRDLEMIPLTSEEDRNGRYFHDSLNMLFKLVREGYNGGVKMQSDLESGDRITIHSHQFSVPRLESHLFDANNTRILNRVVFRNETLQQIIQAMSLSRPAKGRFNRRGRISYRQLGINQLGAVYEALLSYRGFFASEDLYEVKKAGEEFNELETGYFVSKDEIGKYHEDEKVYEKDGSLRIHRKGSFIYRMAGRDREKSASYYTPEVLTRSLVKYALKELFKEQIDPISDPHAKADAILNLTVCEPAMGSAAFLNEAINQLAEAYLFHKQQAEGRRIPQDRYTQELQRVKMYIADNNVFGVDLNPVAVELAEVSLWLNAISGDAFVPWFGYQLHCGNSLVGARRQVFNKSELTYKKVKDPSWLNSEPVELAMNTPREETQIFHFLLPDGGMANYSDKTVKQRYPDDFKALDSWRKEFIKSFAGHEIADVQRISEKVEALWNTYRQQLKAERLKTADSYPVWPAENSEQTRSSLSSKDETFSGRLEDNSAYQKLRWVMDYWCALWFWPIDKADELPDRGTWLFEIETLLDGIVITEKVTEVADHTTGDLFAEEGLLREESSLFSVAGRLKTEVLFRHLPRLAIVDALRKQHRFFHWDLEFCDLFAERGGFDLMLGNPPWLKVEWQEAGVLGDYEPEFVLRKLSASKLATLRVDTFNQIPALEAAWRSEYEGCEGMQNFLNAQQNYPVLRGVQTNLYKCFLPQAWRLGAEKGVAGFLHPEGIYDDPKGGQLRAAVYPRLRAHFQFQNELNLFVEVDHHARFSSNIYSASLGTVGFEHISNLYAPQTIDACFEHSGSGDIPGLKDEIESEGKLKVVWNTSGHRSRLISIATHELELFARLYDSEGTPARQARLPALHAEQLVAVLEKFANQPKRLGDLQGQYLSLEMWHETNQQKDGTIERKTQFPEDASQWILSGPHFFVGTPLYKTPRQNCTLNSDYDCLDLLTLPDDYLPRTNYIPACDVQEYAKRTPRVSWKEQDEDEPKKVTDYYRLVYRAMIGSASERTLSCALIPCTVSHVNNARTYVFRYKNDLLSIAACHFSLPFDFLLKSTGKQNLHNTLDEFSFAEFNNISLIQLSVRVLTLCCITNSYVDLWDKTFTPDFNTQRWSRDLPLLPQDFFANLTPEWQRNCALRSDYSRRQALVEIDVLVAQALGLTLEELLTIYRVQFPVMRQYEADTWYDQNGRIIFTPSKGLVGVGLPRTARKADLKNGFVFNVDSPDWTGGDCTDQAIGWDDVKHLKTGTVSVTFDDYTRSDEGERRTVTWQAPFIKPDREDDYKVAWAFFAQDKESA*
GCA_004793145.1	SRWB01000029.1	9	druantia_other	SRWB01000029.1_33	DruE1_00001	DruE	43959	50300	+	SRWB01000029.1_43958-50300(+)_1	MLPSVVSRQVADSVAAFLRAAFPLNSPLFNGENNDNVSMLEQFLSQPETLLKGPYLSAQLPFRKSDLPLNFFPNLTLPFPPHAHQARAFQRLGSDAPQPTLVATGTGSGKTECFMFPLLNHCAGASQAGVKAIIIYPMNALATDQASRFAKTIASDPQLHGKVTVGLFVGDSEIEPSKKMSAEKVITCKHTLRESPPDILLTNYKMLDYLLIRPGDQPLWRYNQPGSLRYLVVDELHTFDGAQGSDLACLVRRLKHHIGVDNQRFACVGTSATVGDELGQLLDYAKTIFDQPFTDDAVIREDRYTAAEYLQDYAIAYSQYPGPEVASALDPQGYATPVAYLNGQIPLWFPDSDLQLPDDLESDDGREKRIALGSLLRRHSVMHVLLHDLQGGILSERECLENLQVMLAESADHARRVLQSILALIAQARLEVPETEHDRQKRLQAKKARPVLPFVQLRSQLWLREMRRLVASVAKTPRLVFADDVAVEDREHYLPVIHCRDCHATGWASLRHGQSVQLETDLDGIYRQFFEKGRSIVLAFPDNNEKAVSGAHQKLCPTCLKLNRQSSVQCGHCGHTELLQVLIPDMLKERKDELEFANECPYCNSKQGISILGSRAASLSAVMIHQLYGSQFNEHKKLITFSDSVQDAAHRASFFTARTWPLMIRGQIASVLGEKETLPLDAFAARVCQQTRERSPDDAHFAANFIAPNMQWLNDYQMLKNEGKLAENSDLPELVSLRLDWEVYSEFTLRARIGRTLEATGYAVAGVDKERFNPAITALHQQLCEELGDEMSGVSVEQVAHLALGVIWYQRQAGAVMHPAFESYRRDGTTFMMTQKERTSRYMPSIGPKTRKPAYASFEKINGFHRLIGAKSNPSWYQHWINRTLSNGNNLFISSVAETVLRRLFTALKIAGVVKDFDTKGREAWGLVPSALVVSRDVVQLNCSCCREVVRAPADQGWQWRNAPCLSLRCEGRYQEVDNTATWRWENMDIARVQGAEHTGLLSREDREATEKSFYRGNQPWNINLLSATPTLEMGIDVGDLSTVLLCSVPPAQANYLQRIGRAGRKDGNALNITVAEGNPHDQFFFEEPLEMMQGQVQAPGVFLNATAILERQLAAFCMDNWVKTGVPESAICKNVKQMLDELEFGRKSGFPYNLLRYIEQHHAEIAAQFTAIFPDLAAETRQQLLSYLQGAPGQRSLVQRIEEALKLLVEDRKSLRSRIDKLKRSIDKLENAPRDQNFDSDMRELTSERQALMALVNQINNKQTLNFLTDEGLLPNYAFPEAGITLRSVLWRRKEGGEAREYQNTTFEYERPASTALAELAPLNNFYAGGHKVEIEQIDLKVSEPENWRICSHCNYSENIDQTGDQHKYCPKCGTPGWADAGQKTTLLKLRQVYARASARDSQISDESDSREPAFFQRQLLVSFEKEDVSAAYAIEEGEVPFGFEFLSKVTLRDINFGKMADDANELMIAGEAKKRTGFKVCLGCGMVQRPRDHEPRHDLSCKYRTEPEKAKFEDYLYLYRQLESEALRILLPVSSYSNDRVVEASLGAAIQLGLKHYFKGNVDHLKGVVYREPENEGESWRQYLVIYDTVPGGTGSLKELMRTPDNLLKLLELAYQAIVECSCNNDTHKDGCYRCVYAYRDRGRMKYVSRDQARLLLAKILQARDSIRVIDSIKNISLEAMMGSELEKRFISCLQENKNLIVSRSYAHQGAGWIINTRSEPMMSWHLKAQVDLGAKEAVGIPCRPDYVLYPLMQSDAIKPVAIFLDGFAFHKNSVAEDVQKRQAIRDSGNFWMWTVTWADLKEPGLKHVQDVLGLGHNPDMKQPKFYNLFHDTNFAALEASFRERNSFALLLDYLADPGGRTQLWQRMAAAHAWVWLDVKKSQDAGTKQKYAYEMQENAPAWRLAELLPDEPFVFGGLLDSCNSSQQFIELASVLPQQAIKPTTSVAQMRSWLRLHICFDDRYTQDDGYEAGLNGFWRLVNLLQFLPDMTFTSRKAVHLPQESVDTKVSATPEAVPETDESWAEIIEFGLLSAEEIALLQSHSLSAPTLGYELQNDEGEIIAEADLAWPSQKWALIIDNQEFIPLFTTRGWHVAFGPIDENTLQHLSGGDK*
GCA_004793145.1	SRWB01000029.1	10	druantia_type_III	SRWB01000029.1_29	DruH3_00004	DruH3	26267	29626	+	SRWB01000029.1_26266-29626(+)_1	LLVKTPVNPLLQWLNMFFSRRSLSGADGRALYAYRCTDTEYESLAELLRTYAPRSYPRTIFISYSDVLFSIYAAEFIRRTHTVGHPKWDTILDSINWKVPYVHRQKLVNDGIRYWKRKIRNLGQASGYLHTLACEGGLPIRMIENESGYLITYFRRIYQALRGQSSQYPAAKIAQELGDTIPVTMQNELVYEIAGEFCETLCRLLSEHPPHSSDPVSALRKLSPDWHLQLPLVLPEANAAEIVRRLLSQSSEIRSASSLQVERIWVDVDDSWYCDARFRFPATMRTEQLTSLFECHIQPEQTRLIISGKWKNGGARLAMLSRYEQQDWRVELLPIAMQKLSGADAMAEISLSLHEGPILLGHTIPKGGYELTEELPWVFEAMNESESQLKLVGMGSVSSRLNALFISLPKNSHLDISGEGEFDIPRLLKNSERSLTKISGVFSVVLHDGAVCTIRTQQLYDSAIEYYIKSTEVELVKSDYPVHRAWPKIGWKKDLQYGIVPEKELFWRSIRSGNNAWYSVASEMPKGQIEVRRIVNDEVLFSGKVVVLPADFDINIIPESAQQGIIMLSGITDTRIDKYSNNEKVTLKSDYSQNECVIYYNSSLMLENTVDLRVSWKDGSNLKLLLPKPVSGGRFVTNDGSVHFDGVASIAHLHGIDAELLTISCAGRGYLNIELLDENPVAEKFRYLHADLPLLSGRNDKLQQISLYENYNLLNAMLACAWNSNSTLCVDFYSDRFGKDKATLNIKRYDGSFIEHDQGLLVDIKNSVVFPANRIDELVVDAISLKNPGLHISLLKKDEFAYDLSALNVQDSPWLIVGKLDGTARIAPVIKWMLPVLQTNDLLLNALCEADPEQRKKNFNELIFEIDNNPLQNYCCLLTEYIKKYKVNNGLSLLDLDLFRGISSNYRVVVQLLISSCLSGDSDTIYDIQEELPFSWGWIPVSIWKDVFQKCWTYLEKQINDKTLALHILQPFIAFMNHRAHIDRRLAPIANMLLTYSESLSTGCDVLPTVSREQFNEAKQMLLRNPDSFGRISIFPKELWSSAITPELKSVFNKLWIEDKYHSRLEKRFNLMLVAALLTQKDNNLIHQLSALFEFHYQQAPQQLGVIYQYYFEQAGVCH*
GCA_004793145.1	SRWB01000029.1	10	druantia_type_III	SRWB01000029.1_30	DruE3_00003	DruE3	29626	35940	+	SRWB01000029.1_29625-35940(+)_1	MDVQQLHYAPLLNQLHQRAVRSVVSQLALRSKSLTHYLESQYFQPPGQEGSLLADPVFESTFGWMPADDTMEDLRDKLISSPLVDALSKAPVPFRHQLTAWRTILEDKKSLLVSSGTGSGKTECFMVPVLEDLIRQQKSTRQSLTGTQAIFLYPLNALINSQQERLREWTRGFKGKIRFALYNGETRHTKYEIQEDQLKVPEQALSREAIYEAPPSIMVTNTTMLEYMLIRRKDAPIIEKSQGMLKYIVLDEAHSYIGSQAAELALLLRRVMQAFNVGPGTDKPVQIIATSATIGEDSPEGNKELAKFVADLAGVTERDVKVVRGYRQIPRVSESLIRHEYPTSLTSLKSLSPQDLYQQLCHYRVAQQLRQALTHPGRQAVRLSELLNVARRTWPDINHRELLQLLDLMARSREGELAFTPLRMHGFIRTLAGLWACSNKQCSHKAHELNQSDWPFGQVWFEQRQYCDCGAPVFEVLRCSGCGSAYLSAKEEMRGDGTNWLVAQPAAAEVDEFALDVDVYSEDEDNDELDNNSQFDRLIASDGEKYIISLEETTAGKIDSEAQKHYEINLLRPESRGEGRNNSFACVCCGDTQRKNNPLFRPLRLGAPFFLNEIIPTLLEFSPLPQTREEQLGPFNGRRLLTFTDSRQGTARISARLQQDADKATLRALCYQELANITEPSAKLSPAHCALLEKVISQFSVLPLKNSIDALKKAMAANEELSPTDIQALKIIEPMVSSLSTEHAEAMQILQANSGNQQKKTMSWQTLSEQLVGSVDLADRMRGSFKELSGLDLTKQQFADFCLYSEFGRRPKNAWTLESLGLVAIHYPFIDKVTTCPQDWKTLLPDPDKQLAEWRNLLKITLDFFIRENSAVFYENEQYPRWMGARFPVKMLQGPDKKNKGQKRDQLWPQIRDRHYNRVIKLLIAVFPAIQPEQAHWKSLVNHLMIEVWDAIRPCLRQFESGYQLDIKQQAEFYSPKQVWRCPYTRRALDVTLLGYSPYLPGSKEIAPEKAVLIEMPELPVRHWRLSGGGEIAREERLEWLESNALIQHAREEGLWSTRSDRLALKDSWYRLEEHSAQRTPEQNQFNEKQFKSGKVNVLNCSTTMEMGVDIGGMSLVAMNNVPPAPANYLQRAGRAGRRGESASAAITLCKNTAHGMEVFKDPLWAFNTTASAPRVRFGSSSIVQRHVNALVLGLFLRAEVPDATKLSCKWFFEGDESQCLRFLHWLNHQADELADKLKRLTQGTVLMSLTATQLLTRTQAMMQQVDIRWRSQLAILLENIEALKADNSAWEETPAGKAIAYQLRDYRGAYLFSKLISEAFLPGHGFPVGVVNFNYLTADELEKRRAIKATQADPNEGGESFSRRIEKLPSRDLPTALREYAPGADVVLGGKVYRSSGIMLGKVLASGQELSGDHHIPWFWHCRKCGAGATSTTHPVECSHCKADIQQLDVKRYLQPVGFATDIRYQAHNDVSMPAQLPWKDPRVLVPSSVWVSLPDAGLGRYRLSHSGELFHFSEGEFGHGYAICLSCGRAESQTQPQRTPENLKNPERENTHYLLRGGSNDRQGSNKLCHGHVHKDLWLGYSSRTDMVELQLNDDNGLLIRDEVAARSLAVALREGLAHKLGIENTELGVTTQQARDINGYTGYSIFIYDNNAGGAGYAVQLIDHWADVFNYARKLLDCSCDKFCHHCLLSYDSQHYVNRLDRHHALTLLTNVRLQRLNLAPEYQYFGDGSRVETNPLSLRIAQCLNSEIYDSCSLVLAGPQEQWDFAQWPLFKELLQFASSGGNVELLVATPLENLTDSSRHQLSALAAMPGGRLQVKSIATAQLMQGKGRWLAQVTREGQSQQWAADDSATVAPGELWGQSASSPVVTLKGTSGKTFSGQTLSAEDLLPALPTGAVRINLCEQLDGPLEGFGSRFWSLVTQQHAGWKQAFTRHKEITHVEYSDRYLNSPFTARLLGEILTELVEQGMAERASLTVCVKKLDYNSRQHDALYNAWLNEEDRQQVVTTLLEEGYLGPAWPGAISWLTGDNQSTEHGRELTVTFSDGSQHYVLLDMGLSYWRCIEDTFFDFALRVPQQVERLANTRARAVAPGNDLRSYIIAG*
GCA_004793145.1	SRWB01000029.1	11	zorya_other	SRWB01000029.1_31	ZorD1_00007	ZorD	36164	39022	+	SRWB01000029.1_36163-39022(+)_1	MNKQNYAPGMRVVIRDAEWRIRRADDSGDGGYLLTCDGISELVRGKEGLFLTKLEQKVEILDPAKTHLVEDESANYQAAQLYIESQLRQRVPTDSKVHFGHLAAMDSMPFQLDPTRMALAQPRQRILIADAVGLGKTLEAGILVSELIRRGRGKRILVLAVKSMLTQFQKEFWSRFAIPLTRLDSAGLQKVRNRIPTNHNPFHYFDKTIISIDTLKQDIEYRHHLENAWWDIIVIDEAHNVAERGTSSLRSKLAKLLAGRSDTLIMLSATPHDGKAESFASLMNMLDPTAIANPKEYEYADFADKNLVVRRFKKDVKDQMSGEFPERNIVKLTRLASGAEEEAYRRLVESQFRDDDDEQAQSNKGRLFKITLEKALFSSPMACASVVANRLKRLESRKDHNSQSQINELESLLLALNNIDASQFSKYQLLLDTIRKDLAWKANNTEDRLVIFTESIKTLEFLEQQLRADLKLKDDQIATLRGDQGDTVLMETVEAFGKTQSPLRLLVCSDVASEGINLHHLSHKMIHFDIPWSLMVFQQRNGRIDRYGQKHQPQIRYLLTEASEPQINGDMRVLEVLINKDEQAQKNIGDSSEFTGKFTQEEEEEQVAEFMMQDDGASLFDQLLNSNVSESAEHDLFGEICSAVSSDALMVTETDTSLFASEQAYCERALGYLKASGQTIQYETLPDNTLSLVAPEELRRRFNQLPPEIAPENWQLYLSQDKTVITDAIARARGEQHAWPDVQYLWQINPVVQWLDDKISSAFGRHQAPVIRLPYLLEPDEDHFILSGLFPNRKSHPMVNPWIVVSFNRESLIGSQPFAEFLQRHPQLSNKLTNSGGKDRNHQRQQDLLEAAIAHAREVFIHDRNAFETHINQQLNEHLQKLDVLRGRQLSQLELDFADNKQQLSVKQSRKEQRQREIEHNFDSYIEWIEDTMTTEKEPYIQVIAVITGAEG*
GCA_004793145.1	SRWB01000029.1	12	zorya_type_II	SRWB01000029.1_26	ZorE2_00004	ZorE2	22582	23685	-	SRWB01000029.1_22581-23685(-)_1	MKLSIDLSELIQLGKKMLPEGVDFFLDESPIDFDPIDIELSTGKEVSIEDLDPGSGLISYHGRQVLLYIRDHSGRYDAAIVDGEKGKRFHIAWCRTLDEMRHKNRFERYHATNRIDGLFEIDDGSGRSQDVDLRVCMNCLERLNYKGSIDKQRKREIFKSFSLNEFFSDYSTCFRHMPKGIYDKTNSGYVENWKEISKEIREKANYVCNDCGVNLSTAKNLCHVHHKNGIKYDNHHENLLVLCKDCHRKQPLHEGIFVTQAEMAIIQRLRSQQGLLKAESWNEIYDLTDPSVHGDINMMQHKGFQPPVPGLDLQNSEHEIIATVEAAWPGLKIAVNLTPAEVEGWRIYTVGELVKEIQTGAFTPATL*
GCA_004793145.1	SRWB01000029.1	12	zorya_type_II	SRWB01000029.1_27	ZorB2_00001	ZorB2	23689	24396	-	SRWB01000029.1_23688-24396(-)_1	MDKIIGKQLPKKDQDNEHWVSMSDLMAGLMMVFMFISIAYMHYVRIEKEKIKEVAVAYENAQLQLYNALDIEFAKDLQDWDAEIDKQTLEVRFKSPDVLFGLGSTELKPKFKLILDDFFPRYLKVLDNYQEHITEVRIEGHTSTDWTGTTNPDIAYFNNMALSQGRTRAVLQYVYDIKNIATHQQWVKSKFAAVGYSSAHPILDKTGKEDPNRSRRVTFKVVTNAELQIRKIIQE*
GCA_004793145.1	SRWB01000029.1	12	zorya_type_II	SRWB01000029.1_28	ZorA2_00004	ZorA2	24403	26055	-	SRWB01000029.1_24402-26055(-)_1	MLAQLFEQLFQSIDSTLITNIFIWTVIFVFLSAWWCDKKNIHSKFREYAPTLMGALGILGTFIGIIIGLLNFNTESIDTSIPVLLGGLKTAFITSIVGMFFAILFNGMDAFFFANKRSALAENNPESVTPEHIYHELKEQNQTLTKLVSGINGDSEGSLIAQIKLLRTEISDSSQAQLANHTHFSNKLWEQLEQFADLMAKGATEQIIDALRQVIIDFNQNLTEQFGENFKALDASVKKLVEWQGNYKTQIEQMSEQYQQSVESLVETKTAVAGIWEECKEIPLAMSELREVLQVNQHQISELSRHLETFVAIRDKATTVLPEIQNKMAEVGELLKSGAANVSASLEQTSQQILLNADSMRVALDEGTEGFRQSVTQTQQAFASMAHDVSNSSETLTSTLGETITEMKQSGEEFLKSLESHSKELHRNMEQNTTNVIDMFSKTGEKINHQLSSNADNMFDSIQTSFDKASAGLTSQVRESIEKFALSINEQLHAFEQATEREMNREMQSLGNALLSISKGFVGNYEKLIKDYQIVMGQLQALISANKHRG*
GCA_004793145.1	SRWB01000036.1	13	Uzume	SRWB01000036.1_26	Uzume__UzuA	UzuA	20661	21329	-	SRWB01000036.1_20660-21329(-)_1	MAHQILSHQHHNAPSYNGVAGVYQITNTITGEAYIGSTVNISGRWASHRYKLRKGTHGNRNLQESWDKHGKGVFHFSVLEVVSNKSELIAAEQRFFRELNPTFNIAPNAGSCLGVIHTEESKANMAESRRGEKNCWYGKVPPCATKPRSQELKDALSKRHSGKGNPMAGVTPPHAKFTDDQVRDIRRAISDGDSLTTIAKRYGVSKANIAHIRQGRSYTRVI*
GCA_004793145.1	SRWB01000037.1	14	VSPR	SRWB01000037.1_28	NEase_II_00006	Vsr	20506	20976	-	SRWB01000037.1_20505-20976(-)_1	MADVHDKATRSKNMRAIATRDTAIEKRLASLLTGQGLAFRVQDASLPGRPDFVVDEYRCVIFTHGCFWHHHHCYLFKVPATRTEFWLEKIGKNVERDRRDISRLQELGWRVLIVWECALRGREKLTDEALTERLEEWICGEGASAQIDTQGIYLLA*
GCA_004793145.1	SRWB01000037.1	14	VSPR	SRWB01000037.1_29	MTase_II_00147	MTase_II	20957	22375	-	SRWB01000037.1_20956-22375(-)_1	MQENISVTDSYSTGNAAQAMLEKLLQIYDVKTLVAQLNGVGENHWSAAILKRALANDSAWHRLSEKEFAHLQTLLPKPPAHHPHYAFRFIDLFAGIGGIRRGFESIGGQCVFTSEWNKHAVRTYKANHYCDPATHHFNEDIRGITLSHKEGVSDEAAAEHIRQHIPEHDVLLAGFPCQPFSLAGVSKKNSLGRAHGFACDTQGTLFFDVVRIIDARRPAMFVLENVKNLKSHDQGKTFRIIMQTLDELGYDVADAEDNGPDDPKIIDGKHFLPQHRERIVLVGFRRDLNLKADFTLRDISECFPAQRVTLAQLLDPMVEAKYILTPVLWKYLYRYAKKHQARGNGFGYGMVYPNNPQSVTRTLSARYYKDGAEILIDRGWDMATGEKDFDDPLNQQHRPRRLTPRECARLMGFEAPGEAKFRIPVSDTQAYRQFGNSVVVPVFAAVAKLLEPKIKQAVALRQQEAQHGRRSR*
GCA_004793145.1	SRWB01000039.1	15	kiwa	SRWB01000039.1_23	KwaB_00002	KwaB	16560	17582	-	SRWB01000039.1_16559-17582(-)_1	MLKLEELLEYAEQLKDDDAAKISLYFITRHLKAGMSRTARVVDKFDFKIIKAPIAPDIAKFFKYTLSNQIISHASKDDIVMKKYTVIDDDIDNKIYAYAMNNAISFSKVINNDIKNDKPVVLTSLAEVQNDLWAYCIKVQKGADVTYSFRKISRGKVTTNEPQNMTQRVFALFDKTDKELRSFDGSAVNFDDKIDCIYIKDQFYVFHKKSFEAIVGLEVEFTEAAQKTLNTIKELDLIEGLDVIEQAILHKPSLRKILTHIAEKGNHTVLEKNDVQAMNDVLKMFQNEEFKTNEHGKLVIEDERQGRNFLKLLNDYYKQGMTTKKYYGTDSGNVINPIKA*
GCA_004793145.1	SRWB01000039.1	15	kiwa	SRWB01000039.1_24	KwaA_00006	KwaA	17585	18199	-	SRWB01000039.1_17584-18199(-)_1	MRVNKLHLGARVSLFIVSYLPLFFIMCFVQLYTYRSYLNWKGISVESLTIFFKYFGAVSVIGVLSLFGIVGLTIFLKNIKRRCATSGRTVRVIDIENKNNESISYLFTYIIPFVFQDLSTLTNVIPIAILLTVTALIYINSSMILINPTISINYTLYQVTYLDLESDKKRTGMVLTKSKYLEEDDLLDVEDVGPKLFYAESHKE*
GCA_004793145.1	SRWB01000043.1	16	PDC-S12	SRWB01000043.1_7	PDC-S12_WP_034891581.1	PDC-S12	4246	4911	-	SRWB01000043.1_4245-4911(-)_1	MKTGPLNESELEWLDDILTKYNTDHAILDVAELDGLLTAVLSSPQEIEPEQWLVAVWGGADYVPRWASEKEMTRFMNLAFQHMADTAERLNEFPEQFEPLFGLREVDGSELTIVEEWCFGYMRGVALSDWSTLPDSLKPALEAIALHGTEENFERVEKMSPEAFEESVDAIRLAALDLHAYWMAHPQEKAVQQPIKAEEKPGRNDPCPCGSGKKFKQCCLH*
GCA_004793145.1	SRWB01000047.1	17	cas_type_I-E	SRWB01000047.1_16	Cas3e_WP_189128522.1	Cas3e	16583	19249	+	SRWB01000047.1_16582-19249(+)_1	MEPFKYICHYWGKSSKSLTKGNDIHLLIYHCLDVAAVADCWWDQSVVLQNTFCRNEMLSKQRVKAWLLFFIALHDIGKFDIRFQYKSAESWLKLNPATPSLNGPSTQMCRKFNHGAAGLYWFNQDSLSEQSLGDFFSFFDAAPHPYESWFPWVEAVTGHHGFILHSQDQDKSRWEMPASLASYAAQDKQAREEWISVLEALFLTPAGLSINDIPPDCSSLLAGFCSLADWLGSWTTTNTFLFNEDAPSDINALRTYFQDRQQDASRVLELSGLVSNKRCYEGVHALLDNGYQPRQLQVLVDALPVAPGLTVIEAPTGSGKTETALAYAWKLIDQQIADSVIFALPTQATANAMLTRMEASASHLFSSPNLILAHGNSRFNHLFQSIKSRAITEQGQEEAWVQCCQWLSQSNKKVFLGQIGVCTIDQVLISVLPVKHRFIRGLGIGRSVLIVDEVHAYDTYMNGLLEAVLKAQADVGGSVILLSATLPMKQKQKLLDTYGLHTDPVENNSAYPLINWRGVNGAQRFDLLAHPEQLPPRFSIQPEPIYLADMLPDLTMLERMIAAANAGAQVCLICNLVDVAQVCYQRLKELNNTQVDIDLFHARFTLNDRREKENRVISDFGKNGERNVGRILVATQVVEQSLDVDFDWLITQHCPADLLFQRLGRLHRHHRKYRPAGFEIPVATILLPDGEGYGRHEHIYSNVRVMWRTQQHIEELNGASLFFPDAYRQWLDSIYDDAEMDEPEWVIKGMDKFESAECEKRFKARKVLQWAEEYSLQDNDETILAVTRDGEMSLPLLPYVQTSSGKQLLDGQVYEDLSYEQQYEALALNRVNVPFTWKRSFSEVVDEDGLLWLEGKQNQDGWFWQGNSIVITYTRDEGMTRVIPANPK*
GCA_004793145.1	SRWB01000047.1	17	cas_type_I-E	SRWB01000047.1_17	casA_cse1	Cas8e	19664	21172	+	SRWB01000047.1_19663-21172(+)_1	MNLLIDNWIPVRPRNGGKVQIINLQSLYCSRDQWRLSLPRDDMELAALALLVCIGQIIDPAKDDVEFRHRIMNPLTEDEFQQLIAPWIDMFYLNHAEHPFMQTKGVKANDVTPMEKLLAGVSGATNCAFVNQPGQGEALCGGCTAIALFNQANQAPGFGGGFKSGLRGGTPITTFVRGIDLRSTVLLNVLTIPRLQKQFPNESHTENQPTWVKPVKPNESVPASSIGFVRGLFWQPAHIELCDPIGIGKCSCCGQESNLRYTGFLKEKFTFTVNGLWPHPHSPCLVTVKKGEVEEKFLAFTTSAPSWTQISRVVVDKIIQNENGNRVAAVVNQFRNIAPQSPLELIMGGYRNNQASILERRHDVLMFNQGWQQYGNVINEIVTVGLGYKTALRKALYTFAEGFKNKDFKGAGVSVHETAERHFYRQSELLIPDVLANVNFSQADEVIADLRDKLHQLCEMLFNQSVAPYAHHPKLISTLALARATLYKHLRELKPQGGPSNG*
GCA_004793145.1	SRWB01000047.1	17	cas_type_I-E	SRWB01000047.1_18	cd09670	Cas11e	21165	21647	+	SRWB01000047.1_21164-21647(+)_1	MADEIDAMALYRAWQQLDNGACAQIRRVSEPDELRDIPAFYRLVQPFGWENPRHQQALLRMVFCLSAGKNVIRHQDKKPEQTTGISLGRALANSGRINERRIFQLIRADRTADMVQLRRLLAHAEPVLDWPLMARMLTWWGKRERQQLLEDFVLTTNKNA*
GCA_004793145.1	SRWB01000047.1	17	cas_type_I-E	SRWB01000047.1_19	casC_Cse4	Cas7e	21660	22751	+	SRWB01000047.1_21659-22751(+)_1	MSNFINIHVLISHSPSCLNRDDMNMQKDAIFGGKRRVRISSQSLKRAMRKSDYYAQNIGESSLRTIHLAQLRDVLRQKLSERFDQKIIDKTLALLSGKSVDEAEKISADAVTPWVVGEIAWFCEQVAKAEADNLDDKKLLKVLKEDIAAIRVNLQQCVDIALSGRMATSGMMSELGKVDGAMSIAHAITTHQVDSDIDWFTAVDDLQEQGSAHLGTQEFSSGVFYRYANINLAQLQENLGGASREQALEIATHVVHMLATEVPGAKQRTYAAFNPADMVMVNFSDMPLSMANAFEKAVKANDGFLQPSLQAFNQYWDRVANGYGLNGAAAQFSLSDVDPITGQVQQMPTLEQLKSWVRNNGEA*
GCA_004793145.1	SRWB01000047.1	17	cas_type_I-E	SRWB01000047.1_20	casD_Cas5e	Cas5e	22754	23101	+	SRWB01000047.1_22753-23101(+)_1	MRSYLILRLAGPMQAWGQPTFEGTRPTGRFPTRSGLLGLLGACLGIQRDDTSSLQALSESVQFAVRCDELILDDRRVSVTGLRDYHTVLGAREDYRGLKSHETIHDPTHVIWTQA*
GCA_004793145.1	SRWB01000050.1	18	PDC-S67	SRWB01000050.1_24	PDC-S67_WP_013220863.1	PDC-S67	19548	20234	-	SRWB01000050.1_19547-20234(-)_1	MADGISVWIPVITALAGIGGALGSQYISHRFTLIREKKASEDKMQRERYFIATRLVFLLERFAQRCVYSAYESGFNEPEHGHFRVNHTLPELSYDGIDGDWRSLPPELMFRLSQMPVLQQEAKQSIESAFGNDNPYDGSNGLSEINKQSSRLGLRAIRLSRELRQICSMPHDDLSAHHWSAWRMLSIARARSINAELCYARSQHKYHASLRLMESVDSLESTGLPDEE*
GCA_004793775.1	SRYV01000002.1	1	PDC-S01	SRYV01000002.1_84	PDC-S01_WP_067088819.1	PDC-S01	88956	90152	+	SRYV01000002.1_88955-90152(+)_1	MIIKRPRYMDFLKEYKDNEAIKVITGIRRSGKTFLMNMFIDFLHQEGIEDDQIIHINFEDLAFNAIKDEMDLYHYVHDHENKKKKNYLFFDEIQHVKNWEKAINSFRVDMNADIYVTGSNAHLLSGELATLLSGRYVELTVYPLSFKEYYDYNHGNPENRYQLFTQYIVDGGFPAVDIAPNEDLKTALKKGIFDSVVLRDIAMRAKTRDDKAIVAIIEYLMGELGSPISATNISNALKSNGFKTTTSTVISYLHLLEQSYLFYQARRYDIRGKKLLSTLGKYYVADTGLRNTRLNRGFRDNLGHQIENIVFIELLRHGYEVEVGDYSGKEIDFIARKGNEVKYYQVTEHLPENSTRETDNLRFIPNGYTKCVLSLSQFDTGVVDGIEIKYLLDWLLEE*
GCA_004793775.1	SRYV01000003.1	2	PDC-S04	SRYV01000003.1_123	PDC-S04_WP_169250289.1	PDC-S04	141960	142595	-	SRYV01000003.1_141959-142595(-)_1	MMSTQKNDEYYVKKFLYPNGTLKNKLNIRDKEKLQNIEYIGSATRAVVLLKSKPKIKTIKELQFVHKAMFGWLYPWAGQIRDYNLSKDNYQFLEGDRQEFGIQNINELLKKKSKLTHLTNLDYAELLDEINYLHPFREGNGRSSKVFLQCLAANHGQVIDFPRKNDEMIAAQNTADIEKISKLIRIQNLYSRKAAFGQLESIQTDNEPHKD*
GCA_004793775.1	SRYV01000003.1	3	RM_type_I	SRYV01000003.1_106	REase_I_00003	REase_I	123861	127076	+	SRYV01000003.1_123860-127076(+)_1	MSNFQTSENNYQEYAKLASSAESLIYSDPRSSLTVFGTFGEQLTKEIMHLDGIVDWELNQQQRIEKLARSQNEYPIVVLNALNIIRLKRNKAAHDDHFIATKADALKIDEQAYLIWKWFLDVYSLDQVADYVKPIDQQTLLKDQENKIKLLEEKIKQLQTNRPQVTVTPAEQTRRHKVNVEFAKKHQLTEAETRQLIDHQLQQAGWEADSEELNNWTKQTEPQKGHNMAIAEWVLPNGQRADYALFKGLEFYGIVEAKKWDQDIAGQMAQPKEYAKEVPFRSDYHLVTNEMGDYKVPFIYTANGRPYLKQYQEKSGIWFWDARNPKENAYALEEFHHPEDLTLKLTARNKDTADDDLVDDQDYPKFADRPYQIAAINAIEDAIKNKKKRILLAMATGTGKTRTAISLMYRLLKHKRARRILYLVDRNSLGRQTANAIKDNKIGSMSISSIYGLKELSDKVPDASTKIQIATVQGMIKRLFFSNNDFEKPSVGQYDFIIVDEAHRGYAEDRELSDSEYQFYNQEEYVSQYRRVVDYFDATAIGMTATPALQTTEIFGTPVYTYSYQQAVLDGYLVDHDAPVIIETKLAKEGIHFKKGAEVDVFNQDEKTIDKEKLPDNMNFDVKDFNHRVITKSFNKVVCDTLVERYLDPNDQNAGKTLIFAATDEHADMVVDLLKQAFKDVDRPVDDDTIEKITGSIRHPNQEIKNFKNEANPNIVVTVDLLTTGVDVPKITNIVFLRRVQSRILYEQMLGRATRLCPEIHKDKFTIYDAVGIYDAMNKVTNMKPVVKNPSHNIHYFLNHKKDYFEVNEDSYQYQVDMAGAVERKIKRLDDKKKKEFERLAEVKSVDTWAGKLSKLDKESFLKEWPKFKQLDRLNLTQRKQVISNAEDKVVNIARGYGDGNQEPADYIDSFTEFIKKNVNTIPALQVIATRPKDLTYNELKDIKLKLEQNGFKENDLQTAWKSAKHVQTTADIISFIRQVASGSELIDHDVRIHNAMQKVYGMADWTIPQQKWLKKIENQLMASTVLGPTAEHAFDDNFYFKRQGGYRQMKKIFPENADQIIYVLNENLYV*
GCA_004793775.1	SRYV01000003.1	3	RM_type_I	SRYV01000003.1_107	MTase_I_00009	MTase_I	127091	128542	+	SRYV01000003.1_127090-128542(+)_1	MGMSNQEIVQKLWNECNVLRDDGVSYQDYITELTYILFLKMSKEQGEEQDIPEKYRWDNLVSKEGLELSNFYRQLLLDLGNPEIVESKRINGIYADASTAIHEPANLEKIIKDIDGLDWFSAREEGLGELYEGLMEKNANEVKSGAGQYFTPRPLINMMVRMTQPQVGDRCNDPAAGTFGFMVAANEYLDDKYDYSTLDQDQYDFQVHEAFSGMELVETTHRLALMNQYLHGMDGKLEQGDSLSANGEWMKDYDVVLTNPPFGTKKGGERATRDDLTFETSNKQLNFLQIIYNSLKKDGKARAAVVVPDNVLFADGKGEEIRRDLMNKCNLHTILRLPTGIFYAQGVQTNVLFFTRGESDKDNTEDVWIYDMRHQMRSFGKRNPLNKKDFAEFEKAFCADDRSRRKETWDKEKNPNGRWRKFSIDEIMKRPNTSLDISWMSEEEDHDDRSLGEILNEMNEKSQAIRDAIAELNKALEGIDDED*
GCA_004793775.1	SRYV01000003.1	3	RM_type_I	SRYV01000003.1_108	Specificity_I_00025	Specificity_I	128532	130001	+	SRYV01000003.1_128531-130001(+)_1	MKTNSLDFDAQALREKILDLAMRGKLVKQDPNDEPASVLLEKIKAEKAELVKEKKIKKSKSLPEITDDEKPFDIPDSWEWVRLGEIGSIISGGTPKKSEKSYWDKANIPWITPASMAATQNEIVYKNDDLKFINKNGLEHSSAHLISANSIVVSSRAPIGYVNIVPFDYTTNQGCKSIAPYTYIENKYIYFVIKFTTPDMYKRASGTTFKEISGTRFGETVIPLPPLEEQSRIAAKIAQLFALLRKVESSNQQYAKLQTLLKSKVLDLAMRGKLVKQDPNDEPACVLLEKIKAEKAELVKEKKIKKSKPLPEITDEEKPFDIPDSWEWVRFDDILDVRDGTHDTPKYVANGVPLITSKNINSGKLDFTNINFISENDFQAINARSKVDKGDIIFAMIGTIGNPVLVDTDRKFGIKNVALLKHFTSELNMYFVLDYLLVLQVMWNSTASGGVQKFVSLRKIRKSIIPLPPLAEQNQIVRKIDKISKMLGE*
GCA_004793775.1	SRYV01000003.1	4	cas_type_I-B1	SRYV01000003.1_76	Cas6b_WP_144356114.1	Cas6b	82476	83234	+	SRYV01000003.1_82475-83234(+)_1	MRFGIPIYLHSKNPSEKTEIKIDIDYDAYVLSLIKTGLSAENPSLFKELFEKPTQKCYATSVFFPNATFTKDSIILNREGEMKLYFSTANTNIGINFYNAFIYLNHLDVSTLPFGHEYLADVKKLYTIELPKITQNRAIFKTMSPIVVRDNNGRFISCPTNTTEQEIIKFNEALRRNTFNKLKDSPMLASTVEELRFKPLKMRKTVRKSFGLNIECTKGIFELEGNPTLLNYIHSSGLGEKTGSFSGMISLI*
GCA_004793775.1	SRYV01000003.1	4	cas_type_I-B1	SRYV01000003.1_77	Cas8b_Cas8b	Cas8b	83254	85008	+	SRYV01000003.1_83253-85008(+)_1	MDAANNTTVNFRINSWMENAGIVGLMRILKNDPRYLNSYSMSESAVKFDPKVLDNFSDLYFKFFIKNYGQVIRYSKIINEENWLRTLEDKDFREFDEKDLKRLTDWFDNIVKYSVNSASYKKVIKFINSDFDVKAEVKSCNKKIRTLNKKNFLTKNSDEVKEILQELINQLLKIIEYFSTSQAKKYFPAKTLNYIIINKAWNGVSFLNPQTKNLDFYEDYQNYFVIPVQEYLQEDHAKDKYVCSTCGRPVKKLKYSYGFINNMGYDLNKKTSNAWNFKNDLYICPICQFLYSLIPAGFTYNMRGQGIFINENSSIRNLQGKNDLVFSNMMRKISDSTRTSPYRALSAAFKDEEASGQHAPLGNIQLITYDTDHYNFQIVPIVASKVLTKAVEHTYNVKQTGEVKSYLASLYNAGISNFRGVNYYGILDGVMNCLFNNTNLFNIIYQLELLKLSNTEGRFYNDFQIMTVIRMNGWFLNELHKYRGSKIMKIEENKLTKVRGCGMHVRMGYDNENKAKSLAYKMLEAIRTNNIDRFMELLLNTYLYLDKTVPKIFIETQSETEVFKEYAFAFIAGLIGNSEKEQNN*
GCA_004793775.1	SRYV01000003.1	4	cas_type_I-B1	SRYV01000003.1_78	cas_Cst2_DevR	Cas7b	85027	85929	+	SRYV01000003.1_85026-85929(+)_1	MIQDNMGLTVTIVFQASSANYGESLGNVASLKKLTRGDGQQYSYISRQAIRYNIVQQLGEKEATLEAEGSGDKKVIQFAKDASIKDFPEIDFFGYMKTEKKTNSSIRSARVRLSNAISQEPYEGDTDFLTNMALAQRIRKATGDNTIHNSIAQSEIQHSYYVYTLTIDLDQIGIDDNDGTNLDASEKNRRVAKLLDVIQYLYRDIRGRREDLKPLFIIGGVYDIKNPVFENAVKVKDAKIDIESIQSVLDDPRVKDNTNIGFVNGAFDNSQEIKNKLNAVTVAKFMIDLKKKVAEYYEGN*
GCA_004793775.1	SRYV01000003.1	4	cas_type_I-B1	SRYV01000003.1_79	cas_Cas5t	Cas5b	85916	86629	+	SRYV01000003.1_85915-86629(+)_1	MKVIRVKLHQETANYRVPASHGFRESYPLPPYSTVIGMVHYLCDFHEYHPMQVSIQGSYVSTTSDFFTRYEFKNGMKFDPGRHQLNAEGFGISRGIGHVQLLYDVNLILHIKPNDESELDTIYHALKYPREFPNLGRREDLANFEEVKIVDIEEKDEDIPVNHSAYIPVQMSEDVGLENDGVGNKGTHYYLNKNYKLVTIRKGQTQRRWNKVEAIYASGFVVYKSYVDEDGNVVFLV*
GCA_004793775.1	SRYV01000003.1	4	cas_type_I-B1	SRYV01000003.1_80	Cas3b_WP_098917028.1	Cas3b	87407	89836	+	SRYV01000003.1_87406-89836(+)_1	MNDYLGKSLNQSEGNHCETIVEHTNNLLRQYNLLKQTYPDIFQNFWLCQNKFNNMLEQPNIHGKDDWRLLEIACAYHDLGKMNLRFQKKVKAGKSYCEDEIPHALLSITMLPIEELKKQYTKEELIALIFAIKWHHERDLGNIDKEHYEREIVALGKEFDGFDYSKLNFPIHPQEPTKIRVQYLKNHLGHRLSYANEPNIFDEFVMLKGLLNRIDYAASGHYEIESKSRAYLSQNILQHWRKDNPTANWNDLQDWTYKNRNESIIVVGQTGLGKTESALRWLDNSKSFFVLPLKSAINSIYDRISKIVFQNNSHENLALLHSDMMSKALSEKFNKEESFDEFVNEERSWSKQLSIATLDQIFSFVYHYKNYEPKLATLAYSKIVIDEIQMYSPDLLGYLIFGLKEVQKYGGKFEIMTATLPPFLVDLLKSHGLSFKQAPHPFLDSKVDHRHKVKVLHKQINSDDIIKIDRHQKTLIVCNTVKSATQLYSELKQKGILNVHLIHSRFIRKDRSKKEKEILEFGQKENQKSGIWIGTQVVEASLDIDFDLLITELSEMCGLFQRMGRCYRKRNYEGKDPNVYVFDGGDKPTSGIHKSKQEYNKGEKHSVVDYHLFNLSKTAISKLNGYLTESNKLKLINENYTTEKLLDDENCKLIEKVNGCIKYLDDLAFLNTPINKEKAINDFRDINTVDAIPEKVFLEYKDEIESAAQTLNTYLKKEDFPDQVTYKNQRQILVQEKIKAREIINNYLVSIPFYVNNKVSKNRWIENDLINKFGYRILPADFDYDSETGLSYRDGANLNNEIDYDDNMF*
GCA_004793775.1	SRYV01000003.1	4	cas_type_I-B1	SRYV01000003.1_81	Cas4b_WP_077327524.1	Cas4b	89853	90344	+	SRYV01000003.1_89852-90344(+)_1	MRITGNMVNYFFVCKRKLWLFQHQIGFEQTSERVMLGRLLDKTSYHGRGLHHVMIDNLIDIDMVENWQLIHEVKKSNALEPAAVWQLKYYIYYLRKKGVSISKGLLDYPRLKKCVKIDYTSKDEEVMENYISEIEQICKQSTPPKPELKPICKSCAFYEYCFS*
GCA_004793775.1	SRYV01000003.1	4	cas_type_I-B1	SRYV01000003.1_82	Cas1b_WP_013704840.1	Cas1b	90354	91343	+	SRYV01000003.1_90353-91343(+)_1	MEDYYLFSSGKLERKDNTVRLTRSDGKYKDLKIDVTRSIYLFGEVSTNTKCLNYLAQKKIPIHYYNYYGFYSGSFYPREENVSGTLLIQQVQAYTDSHRRLYYAKRFVLGAARNLSRNLKYYQRRGRDLNKSIKEIISLIPQINEANSVEELMGIEGTIHRKYYAAWNRIFIPDVEFSKRVRRPPDNMINTLISFLNGLMYTTCLSEIYVTQLNPTVSYLHSAMDRRFSLCLDISEIFKPIIVDRLIFSLINKNMVTEKDFNKESNFCYLSDRVKRLIVGEYDKYLKQKVRYKALHRDVSYRHLIRLECYKLIKSLVEGEAYEPYIMGW*
GCA_004793775.1	SRYV01000003.1	4	cas_type_I-B1	SRYV01000003.1_83	Cas2b_WP_066217071.1	Cas2b	91349	91630	+	SRYV01000003.1_91348-91630(+)_1	MYIILVYDIVMDKQGSKVSRHVFKICKKYLTHVQNSVFEGELTKAQLARLRSELNRWIRKDVDSVIIFKNRNKNWLDKEFMGQDLTDLTSNIF*
GCA_004793775.1	SRYV01000003.1	5	cas_type_I-E	SRYV01000003.1_23	Cas3e_WP_189128522.1	Cas3e	30733	33483	+	SRYV01000003.1_30732-33483(+)_1	MTNLSPATKALWGKKAVHDDQEFWLPLVAHLIDTKNVMQWLYNDWISEGTREILQQNLSSDDVYKLVGFLGFFHDFGKSTPAFQYKQSFPRHKDLDEDIDENLKRAGFSSIQMDNYRIRKSPHPIAGETLLESFGLNESIGSIIGGHHGLPPKRDLTSNQLTTYASNLWGRDRDTEIQDQWKSVQNNLFQYGLEVCHYDNIKDIPEVTLPQAVILEGMLIMADWLASSEKLTNYSNISLFPLIPLEEDFDSLNMKDRYQHAIQNWDISDQWMPEKIASVAEQYRLRFNFVPRPVQKEMSEIISQSSDPGLVIIEAPTGIGKTELALTAAEQLAFTQGKTGLYMGLPTQATTNAMFSRVKHWLDSMAKEQAAHPDIKLLQGKAKFNKSYTNLPYAENIYDDTDGDVVINSWFAGKKSSLSHFAVGTIDNLLLTALKQKHLFLRHLGFSDKVVIIDELHAYDSYMSSYLEKAIKWLGAYHVPVIALSATLPKEKRNDLLKAYLKGKYGSSKIKASDNWEHNEGYPLLSILDGNKLEQVSNFSIVNDENKTINVVRFNGNEEEIINKAVAEIEDGGIAGVVVNTVKRAQDLARLVPANIEVLLLHSAYLAPEREKIEERLQANIGKDATRPKKMIVIGTQVLEQSLDIDFDVLFTDIAPMDLIIQRIGRLHRHKISRPIHLAKPTVYITGINSYGDYDEGNEFIYEKYLLMKTDHFLTDKINIPKDVSPLVQQVYDPNVDKDIKDISDSKAKFEKDLKKSKKKARVFQIGNPNKKGKNNLFGWLSDGQINVNDDNHAAACVRDIKETIEVILLRTTSEGTFLMDGRNIEEVSSEEIAGQTIRLPFAIVNSSKSKDPIDKTIRELETNMQSLHNKWKEDIWLRSALVLELNENNLTTLNGFNLKYSSKLGLMYEKEEEDE*
GCA_004793775.1	SRYV01000003.1	5	cas_type_I-E	SRYV01000003.1_24	cd09729	Cas8e	33476	35176	+	SRYV01000003.1_33475-35176(+)_1	MNKPSFNLVTEPWIQVLDQDGNPKEVSLLDVFENAADYQRLAGDMASQDLVILRLLVAILTTVYSRVDMDGEAYEWITLDEKMHLKEAEEEDYDRNDLINTWHLLYKNGEFSESVIQYLKENSSKFDFLGDDPFYQVNKEIYDREVPANKKINLKKPKGTVDIKQINRTISESNNSPSIFSPRTRHTKNEVNLAQLVRWIITYQSFTGVTDKTKVNSKEKFSVSAGWLYGLNPVFAQGKNLFQTLMLNLVFSEEYEDEKPFWEFENIVEYIEFLKDEPFARDLSISTLYTLWSRMLHIEWVNEKPVIFTAGLPKLDSTEAFVEPMTTWHRNKKTGEFYPATKHLNDLTKAMWRNFGQYVKTTSSDELEDMHEPEIIQWLREVQNNEYLPTDTSLTLKTTVLISDGNPSSQLPAFEINDSFKIKANVLFDKNEKDYWPADIENMIELTQEIGKDFWIFTNNISKLRGLTRTNFADNSTAKFYEGLNLPFLNWLASLRNDQERADKTAEWKKILKTIAITKAEEILKNASPRDIIGQKNHDKKDEPSGIKNIFTIFNHYKLNIFSHIK*
GCA_004793775.1	SRYV01000003.1	5	cas_type_I-E	SRYV01000003.1_25	mkCas0194	Cas11e	35205	35792	+	SRYV01000003.1_35204-35792(+)_1	MTKIERDTNNIITKLHEREGNDKAILAALRRSNSILSRQATVVWPVLFEYIKDKDTFGENSKQTISERAIFTALRCYAVFEQGNDMERDREYDNENAKSLFRNLSFLRKDERLRDALDRRAQTVLSTTNVEAVTRSLVSLTKIIKANNSAAIINYPELANDLYNFQLGFESARKVAIKWGREYFWINDDKESNED*
GCA_004793775.1	SRYV01000003.1	5	cas_type_I-E	SRYV01000003.1_26	pfam09344	Cas7e	35796	36917	+	SRYV01000003.1_35795-36917(+)_1	MTKNNLYVDIHVLQTVPSSNINRDDTGAPKTAVYGGTTRSRVSSQSWKKAIREGFEKDSREYDWLSGFRTKRTATLLAKELMKQDSSLSFDDARKKAKEVLIGMGLKFDKAKKTDKNNDKDFETKVLLFFSPGQLRKLAEYILNGNEIDKKEVKKLLVENQSLDLALFGRMVADDPELNVEASSQVAHAISTHEVVPEFDFFTAVDDAKTSEESGSAMLGTLEYNSSTLYRYANINIDELIHNLGIDLAQIGLKEFIKNFALTMPSGHQNSYANKTLPQYILVTLREDTPVNLVSAFEAAVQSNSGYTEKSIKRLENEFDNISGWIGKPIASFVHANKEFETTVGEKESDINKLLDDLSTVVAKRVENEDTNN*
GCA_004793775.1	SRYV01000003.1	5	cas_type_I-E	SRYV01000003.1_27	cd09645	Cas5e	36898	37599	+	SRYV01000003.1_36897-37599(+)_1	MKTLTIKLKAPLQAYGNEVTFRRRTTSPYPTKSAVIGMISASLGYSRNDKRILELNNLSFAVRSDQPGQVLSDFQIVEYTKNTKPKLTYRYYLQDALFMVAIGSDDDELIEKIHYALQHPKFSLFLGRRSCPPAGPLEIEVFNNQNPLNVLKSMDWQAAEWYQRKHCNFNAELIYDANLGSKDNFTFQIKDNVESFDQRNRSHNYREVVSTYIPMKNQMNSHAETTHDIMSNI*
GCA_004793775.1	SRYV01000003.1	5	cas_type_I-E	SRYV01000003.1_28	cd09727	Cas6e	37611	38258	+	SRYV01000003.1_37610-38258(+)_1	MYLSRVEIDLKNRRKISDLSHLGAYHNWVESCFPKYQDKDNRPRNLWRIDILNGKSYLLVLSEQKPDLEKLTRYGVLGTAITKKYDDFLDKLYVGEILRFRLTANPTRKISVPGQRQGRIMPHITIAQQKKWFLDRTKSNGFKIVGTQENHPEFDIVNREWKLLRHKGSGTARLSCVTFEGILEITDLKKFKNAMINGIGREKAYGMGLLTVIPM*
GCA_004793775.1	SRYV01000003.1	5	cas_type_I-E	SRYV01000003.1_29	Cas1e_WP_035839043.1	Cas1e	38261	39199	+	SRYV01000003.1_38260-39199(+)_1	MQRKFGAKKPEISELSKVSDRITFLYLEHAKLNRIDSAISVADSTGTVYIPAAIISVLLLGPGVDVTHRAMELMGDAGMAVVWVGEDGVRQYAYGRSLNHSSLLLQAQAKLVSNTRTRLAVARKMYQMRFPGMDVSGLTMQQLHGKEGARIRRVYQDQSQKTGVAWSRREYKVDDFESSTPINQALTAAHQALYGLSYSVIVALGASAGLGFIHTGHDLSFVYDFSDLYKADYSIPIAFEMVKEYGKDDIATHTRHAMRDAFKDGKLIEKMVKDLKYLLNVKDLGEVHAVMNLWDNRKGLQKFGVQYHELEE*
GCA_004793775.1	SRYV01000003.1	6	cas_type_other	SRYV01000003.1_30	cd06127	DEDDh	39205	40083	+	SRYV01000003.1_39204-40083(+)_1	MIVITLSKTPASLRGDLTKWCQEIQTGIYVGNVNAKVRDLLWERVQKNIGQGEATLVYNTNNELGYTFRTTRLDRKIVDFDGIPLLKHVNVTPNLKLGFSNAAKYHKAKVCSRSVLHNSTLLKFAVIDIETTGLAPNKSEILSIGAVKYLKNGKVDVFYKLIRDVNCIPADVSELTGLNMKILKSKGSNLIEVLRMLKDFLGDRIILGYNLTFDISFLDIAYKRNKISGLINTSKDLLPIIKKNNKFLDNYKLSTVLSEYKIENQNPHHADFDAKSTYQLALKLIDGGKLKL*
GCA_004793775.1	SRYV01000005.1	7	RM_type_IV	SRYV01000005.1_112	mREase_IV_00004	mREase_IV	120369	123185	+	SRYV01000005.1_120368-123185(+)_1	MSETLKNAILNGLYDQKYRGHEFLNPQLLENDQNNKLWLNLRRELLACESFVWTVAFISENMLVPFKAVMADLAKKNISGEIITGTYLGFNSPKVFEELNKIPNLKVKIKDGPFHAKGYYFKYSNYESILVGSANFTRSALLQNDELMLKVTPSENGVLFDQVRTKIAKLKEKSFLFTNNWLKEYRQNWIKPKNRSLSRPKKITPNKMQKAALKELNNLVAEKEKRALVVSATGTGKTYLGAFAVKNFKPRRFLYVVHRQQITKKALASFKKVIGGADSDYGILSGNHHDLNKKYIFATIQTLSQDHILKELNKEEFDYILIDEAHRVAAKSYRKIMNYFEPKFFLGMTATPERMDAQDVYQIFDYNLAYEIRLRDALEEKMLTPFHYVGVEDYETEEGLIDETSSLRYLTAEKRVDYILKELDYYGYCGTKPRGLVFCSRQEEAREIAAEFNQKGHPAVSLTNEDKEEIRTQAISDLEDGKIEYIITVDLFNEGVDIPSLNQIVMLRNTQSSIVFIQQLGRGLRKYPGKDYVTVIDFIGNYKNNYLIPIALNSDDSLDKDQLKQETLLPQLIDLSTINFTQIASDKILQSLDKVKLDGLMQLKQSYKDLKQKIGRIPYLEDFYKYHTVSPEVFAKNKLLGNYGVFLQKNHEDISLSLYENQVLTFMTKELLNGKRPHELILLSLLIDSAVGEEEYIQFLHKNNIYVDSKVLSSVEGFLNLAFFEVKAGKTTKKEQYGNFPLVEKDLFGYHLSEHLQESLAKNDQFKQLFLDVIKTGLLLAKKYNWNMQFTLYQKYDREDVCRLLNWPLDVSAPMYGYRVGEDETPIFITYKKSQEDKRSDVYDNELQNGTTLKWYTRTPRHLDSAEVKRLLQKDMKLHIFVKRSDAEGKDFFYLGEAIIDRTSVKEEQIGPKKRSAVGMNLLLKTPLTAEMYDLLFK*
GCA_004793775.1	SRYV01000011.1	8	DRT_class_II	SRYV01000011.1_26	Drt2_00001	Drt2	25346	26674	+	SRYV01000011.1_25345-26674(+)_1	MDKDTWFNNKKIIQKSKKSYAHFDLRTNITKVRNYITQPEKIAHHGFYPFIKYKLVYKKFSKEKGKEYVKERIICYAAHIDRCIYQYYSALLNEKYNLRLKQEGINLIPVAYRTNLHCNNIEIFHNIVKFIKNQSSCYIMIGDFTDFFDKIDHLYLKKQLCNLLEVNTLTQDYYAIFKSVTQYNSWELKDILNLNHLKNTKADVKKLNTKNRILSRKLFKMYRKHIHCNKSGKGIPQGSPISACLANIYMLELDKKINDFVQSRGGMYRRYSDDFVIILPIQSQTQQDIEEIITLFDKWKKEGILELQSEKTQVFKLNKKNHLKNIGHLFIPKLNESKHKINFLGFSFDGKQVVIRDKAISKYYYRMRHKAIGIARKYNRKNGYKGSDKLYRLYSERGEYGKGNFLTYVRRVKKNFPNDPIDTPTKNNMVKIRKTLEHYKSN*
GCA_004793775.1	SRYV01000014.1	9	PD-T4-6	SRYV01000014.1_46	PD-T4-6_WP_011718859.1	PD-T4-6	42950	44983	+	SRYV01000014.1_42949-44983(+)_1	VIDKGYLLGERYRILDTLGEGGMANVYLAEDIILQRKVAVKVLRLDLQKESQILARFQREALATSELSHPNIVSVLDVGTDHGLPYMVMEYVDGPDLKDYIRENSPLDLHEVIRIMDQILSAVALAHKHNVIHRDLKPQNILMDKRGNIKIADFGIAVALNQSSITQTNSVMGSVHYMSPEQTRGGLVTKQSDIYSVGIILYELITGKVPFNGDTPVSIALKHVQEEIPSIREKDPEVPQALENVVLRATAKDPRDRYESAQEMKNDLDTSLDKDRGDEPVFVPDHGGNNDKTIILPAFKSVKKDDGNDDPPENPDPPAEPDPQENPKKGSFLATLKKHKWWWIFVGIVAILIVCMMVFALDARNSANKAAQGTVRIPDVTNLTEESAKNRLEKSGLELGKIHHRNSDSIDAGRVINTKPNSGNSITRGKSVDLIISNGAGMAKVPDVTGQTYEAAVTKLQDMGFDVVRENQISNTVPPDHVIDQSIAADVEVKPKQTTITLIVSKGQPPKPKPDMIKLKNLKNYSLKSAQDYAKENGLTLQISEKYSQNVEKGMIMAMSPDPGTKVEKGSTITISVSKGEKEKNTETNITKNFTVDYAPPKNLKEDTDNHNEKELDKGNHVQIYIKDDDHSLSNIYRDLYIKRDMSFSIPFSLKNGSGELRVVRDGQTILNEKVTK*
GCA_004794015.1	SRXQ01000001.1	1	cbass_type_II	SRXQ01000001.1_200	Effector_00078	Effector	220023	221189	+	SRXQ01000001.1_220022-221189(+)_1	MAEQEDAKPASGRFNTNDETKRIVWTQTAGHCELCGTDLTFDYRAGKPMKWGEVAHILPASPKGPRGRADHDAEAHTNNTANLMLLCPGCHDKIDRDADGYPENDLSGLHQAYLERIRIAATTPEGGRAIPLIVQSQHFQTINDIPVRDLLTAMSAEGLTAFDQGIKITFPAPGPRGRDATYWQNIKDSVQYELEQQLKRRGGTYGDAPALAVVGLADIPALMMLGQSIGDRSKRLIFSFNREHLLRWPDQSAEPPKFLFTPPPDGDGPLALVLSISAQVPIRDVTDAIPGARIAELSIPEPSYAMVQNRRVIHAFRDALQIRLSQLEALTPDPIHVFAAIPAALAIEFGALLTTQHQHTYLIFDRDKENHDRFTQTLQLGSVAQEAM*
GCA_004794015.1	SRXQ01000001.1	1	cbass_type_II	SRXQ01000001.1_201	Cyclase_00037	Cyclase	221190	222440	+	SRXQ01000001.1_221189-222440(+)_1	MLLSNEQTKRSSWEYFLLRAAREISLSEAQYEKINDRYSQLEKILSASDNPLLAEAHIFVQGSMRLKTTIKPITGAPADLDTIDADAIIWLPHAQGAGAKEVLEAIEQRFREGSRVQEEVKQLRRGIRIVYADENPGFHIDVTPARAINGNGEANGEGKLEVPDRDTGWKASSPIPYSNWLQVASAQEISLESLVIAKSQRMLDAATQDPLPHYQDYIDQDPLRATIKLLKRHRDEWAINTRSADTRPISAVITTLATHAYLDVVKESQSKPLAPLDAILEIVRRMPQHIAHRGNDCFVCNPADNGENFAEKWNRPGEGQGYRQAFTKWHADASASVSLGLESFESNDSFAEAVKKNFGIAPAFITAVNNEIPANWTMPGRPDGTTRNSASMGSLFGGASGGGTSQSSVKPVGRLG*
GCA_004794015.1	SRXQ01000001.1	1	cbass_type_II	SRXQ01000001.1_202	E1E2_00027	E1-E2	222733	224208	+	SRXQ01000001.1_222732-224208(+)_1	MGSPEVVVEDSLARLAQIVSLSKMGSSQATRDIEFQNEITTYWSFQHGQSYQNLLLLDRPQAASQLFALSDPRRAVPSGQETVWLASNIAALKGHYRRVVGRSAVIRAAETPGFYVKLQTYPDIRTPDPENLLPWLTPHLQPDDAEQLLAWFEQHGTLASRWIVLELPGGTDAPTYCLNVRSLGVQQERGAKFGLRTARRRPAIANAHPPALVRATALDVLDRASILSRDISGTAQHLENARVVCVGVGSLGSAVAIQLARSGVGHLTLIDPDTLVSANLGRHVLGADSLGRLKASALRDKILLDLPTTECTAYSTFAEVVMSSKPEVFDTADLVVITTADWQSEVTVWRAKSSGVTWGLLQAWSEPYTQVGHALFAPAGTFDGRHLFTDIGDFLHRFTEWPGGGVVPLPACGESFIPGGSLGMTNIASMVSHVALRALTGNIATASWVSSIYRPEDVLSLGGQYHGPKLPEGAQQILLERGWPEDKDETV*
GCA_004794015.1	SRXQ01000001.1	1	cbass_type_II	SRXQ01000001.1_203	JAB_00013	JAB	224205	224687	+	SRXQ01000001.1_224204-224687(+)_1	MTDIAWRWRWAEVDSELLVSQAVVDILDSHRQGLFGVERGGQLFVNPVNPEGLLLALATLPHRADRSGWSWLELDAERCRQEIQAANEQGLRLVGYWHTHPQSVPVISPADIGSFSRFAARYTQDLPHPIAVIVGKSEKPEGIKAWSFRGGRYIEATWLR*
GCA_004794015.1	SRXQ01000001.1	1	cbass_type_II	SRXQ01000001.1_204	Effector_00091	Effector	224716	225264	-	SRXQ01000001.1_224715-225264(-)_1	MNPDELYVSVDVETSGPIPGEYSLLSIGACLVDQPATSIYLELRPDSPKHDPEALAVSGLSLEKLEREGLTPQQAMLTFGEWLKSSCQTGQKVIFVGLNAPFDWSFVNYYFHKYLETNPFGFTAIDMKAYFMGAVGCSWQETKSSKMTAALKPLSEPNHNALDDARFQAELFALMLAGKGNR*
GCA_004794015.1	SRXQ01000002.1	2	PDC-M12	SRXQ01000002.1_94	PDC-M12A_WP_202763921.1	PDC-M12A	102471	103622	+	SRXQ01000002.1_102470-103622(+)_1	MVGSPSQSDGVALMLHKFSVRNFRNFSEWLCFDLTSQQYEFNENAVNEGIVRHAMIYGPNGGGKSNLGLAMVDPVLHLVDSPSYFSSLENNYLNGQKKGSIAEFIFEFRIDDAKIVYRYGKKSCTKLVYESLSIDNIDILHVDRRDSPLAKIDLEGAEHLKKDVGDSEISLLKYIKSNSILDDTKTNKIFFSLLKFIEGMVFFRSLNANNKGEYVGKDIGVKRLSQSIIESDSIDDFETFLNDAGIECSLMVDIDANSNKSIYFDFGETKLEFGTAASTGTLSLGIFYFWWLRLKSGAVTFAYIDEFDAFYHHALASTIVEKIITSQAQTIVTTHNTGVMSNDLLRPDCYFVLNKEITPITELTDKELRKAHNLEKIYKGMSS*
GCA_004794015.1	SRXQ01000002.1	2	PDC-M12	SRXQ01000002.1_95	PDC-M12B_WP_031809549.1	PDC-M12B	103622	104368	+	SRXQ01000002.1_103621-104368(+)_1	MERTLFIFEGEKAEKLYFRSLESAFFHGQENRILASFQNDLYELYEQISADDDLDLFELIKELNPSANEKKHLKGLRRDQIGQIYLFFDLEPNDEKFTGENLLNMLGRFDNETEHGKLFISYPMIEAIRDFQDIEEYLVRTVTLSDCVGARYKELSANRGSHAYRDAKKIDKQGWQILIEANLRKANILTTQKDTLAPVSNQVSLALTQLTNGSPNDPLPVLSAFPIFLADYFGLDVLKQEASPTAGP*
GCA_004794015.1	SRXQ01000002.1	3	PDC-S21	SRXQ01000002.1_294	PDC-S21_WP_091991925.1	PDC-S21	293096	294112	+	SRXQ01000002.1_293095-294112(+)_1	MKDFQDIDAHLEDWSALRSTHDFSAILIGNGASRAIWEDFAYDSLFENARTVEEKPLSASELSVFDALQTRSFEQALGALKTTSRVNKALAVSSAAPRNRYYAIKEALINTIHAVHIPWRLVQPSTLAAINGELARYPTVFTSNYDLLNYWAILHAPGIDDLFRGTKACFDLGNTRSDATRILYLHGGLHLVRNLDGTARKLPSTDSTLLSSFAINNTLKTLDDVPLFVSEGSVQEKLKTIRSSDYLSYCYAQLLNHQGALCVFGHELGTQDSHLVDAIRHARPSTLAISVSGRSEGFIRQQKRRYSQLFDGTGVALKFFAARTHALGNPALSVPVET*
GCA_004794015.1	SRXQ01000002.1	4	PDC-S45	SRXQ01000002.1_114	PDC-S45_WP_022347781.1	PDC-S45	118644	119504	-	SRXQ01000002.1_118643-119504(-)_1	MSPATEISLSTVRLECYGPGVGSVGTGYLYYYQFSDDEIYPVIVTNKHVVQGATELNAVFTIIKQGVAVGEDGVADGEERFPVKLTDFSDQTFLHPDPNIDLCVILLGTTLNSIRAGWGVKNKFLNSSWHVDSELASIVRPIETVIMVGYPSGIWDQVNNRPITRRGLTASHPLKAWNGLRQFVVDAACFPGSSGSPVFLYEDGIYRSADNVFTPGTRVKLLGTLWGGPTVDAQGVLVDKEIPASMPHVNEKIPVIKTMMNLGYVIHADALNDFVPLIVEFMRRYK*
GCA_004794015.1	SRXQ01000005.1	5	PDC-M15	SRXQ01000005.1_165	PDC-M15A_WP_017232921.1	PDC-M15A	182469	183284	+	SRXQ01000005.1_182468-183284(+)_1	MLAAILNGKRRGSGVEGKHSNLGDVTGAEDILTATIFERLIYLPESVRDSFFVQLLGPDRPIGTLEDFEFWPSWWLDDRRVEPDVVLYGSERTLLIEAKRHDDLRQQYAVQLANQLRAGWAGEHLGEDPILLTIGGLHSYTQKSTFELQSQIERELCGAGSDYELACCSWYQLFQALEAAISNASTDSSPGLQRLLDDIAAAYEWHGLRILPRRWLGQLASVSINATRAPIFAPATVSAKRVPSRGATSSFLSNLSAPSIQITQFPIARWS*
GCA_004794015.1	SRXQ01000005.1	5	PDC-M15	SRXQ01000005.1_166	PDC-M15B_WP_132075670.1	PDC-M15B	183290	183907	+	SRXQ01000005.1_183289-183907(+)_1	LTTATSIDNALLDVRKAYRLLADYQQRILELLGFIREELGADYYSQIPRNRVPRSLDGLEVSNSAGQRFLPFNDISVLWLRNGGQEDPEHCHEKGDLLFDVWVRNDTGNGENAEEASIVENSRSELRIYIFQCVEPHKGPYNWRSQVWDLTYYPAMGEVLECDDNPGYRAYAEALDLSVCTDENAIRTALNGLRKRASDKLDQQI*
GCA_004794015.1	SRXQ01000005.1	6	gabija	SRXQ01000005.1_159	GajB_00003	GajB	171058	173061	-	SRXQ01000005.1_171057-173061(-)_1	MTLNQLVAPITDADVDWVVQLMGLETLDEPRRDFLKSMDTVDVAACPGSGKTTLVVAKLAILARHWKSRMQGICVLSHTNAAREEIEKRLGGTEVGQRLLRFPHYIDTIHGFTGRFLASPWLRSKGIALQVIDDEATHKARRRELTYREHLGAQAAFEKKFKSLHSLRIRSADFDQPLGGEDIGFAPHTATYKSVVKSLSGAAKAGYFCFDEVFVLGHAILDREADVGAALRLRFPCVLIDEMQDTQPDQAGVLQRVFPHDDPDVRVIRVGDPNQEIFEKKTPLQDPFPDPGRQLEIASSFRFDQAIASIANPFAYVPITNGLVGLRASCTPDSIPNTIIVFPDEDATQVLDEFAKLVLKHLPTETRKTGVFAIGAVHRLENFKANQYPKALEHYWPSYRSDTTKTSFKPRTFAEGAHIARRYAMREPTAASAVELLASCLANLSVLAFPNSPVQLRGRHHTSVEEILTTKPEAFAQYRECIQQILFVPSEVTEHDWIKVISPKLLLLAAVLHDVEGVAVDLQAHLYLAWEPAPAATEAGESGGSLINTYRFQEGADGVDIRMSSIHSEKGKTHSATLILETFRKTHFIQKLMPWLEGQKAAAKRPPDSAKKDMMLMYVGMTRPTHMLCLAIRQSTLGEGATGEKRRAALKTAGWSILELTALAPVP*
GCA_004794015.1	SRXQ01000005.1	6	gabija	SRXQ01000005.1_160	GajA_00036	GajA	173058	175127	-	SRXQ01000005.1_173057-175127(-)_1	VYLSSLKIKNFRQFGHDNHALNIQFNEGVTALVGENDAGKTAVIDAIRYVLQTRDAEYLRLQIEDFHIASDGTQAETITLRCTLEGLSVVELGAFAEYVTYTGGVGRLYVHWSARRVVASASTRKWVDISVRSGENGEGPALDVGVRQLLATAYLKPLRDAEREMSPGRNSRLSQVLSSFPNIDAGNSFDSAALPVDLSDAEALSIAGMGDLLRHLVNRHGAIVSAQKEINETFLRPLSLAGQPLTSSIGFGEAGTDPAKLKQILERLELGLLDHATGEARGIYGLGSNNVLFMACELLLLGKEPDGLPLLLIEEPEAHLHPQRQLQLMEFLEAAARPSAGLRPVQVILTTHSPNLSSKIPLQNLVLMQRQQAFSLAQSQTCLASDDYRFLSRFLDVTKAGLFFAKGLLVVEGDAEAILLPSLARRLGKDLTKHGVSIINVGGVGLRRYSKILQRKDASKGEIAVPTACITDMDVMPDCAPEIMSLKGVKGSVWPDKADRRWRAMKDFGSTLADLEKGLKEHRDKRTESDGQCVRTFVADHWTLEYDLAFQGLSKEVHNAGYLAINEDKIDEGKETKVSLLKKADTAFAKIQSTHTTEEARCSAIYKLFKRASKAIAAQHLIDLIDQRFEARTLDAITLRGLLPTYVVHAIEYATGGSALATTSSSTHSVTVHTAPNPGSADPVEEVAK*
GCA_004794015.1	SRXQ01000006.1	7	HEC-01	SRXQ01000006.1_247	HEC-01A_WP_211640766.1	HEC-01A	274881	276008	+	SRXQ01000006.1_274880-276008(+)_1	MSTKNPISRLTIKGFKSIKNLEDLHLGSLNVLLGANGAGKSSFVSYFRMLSEMMELRLKKWTTQQGSADRVVSFGVKETQQISSYVHFGLNGYEFELEPTVEGDFVFSNERLFFDGPMYGSEWITLGSGHQETKLKKAYDTKQFQAPYKNNVVAYCYESISSWKVFHFHDTSETASVKRYGPAHIDDYLRPDASNLAAYLHRLCTETPEVYEQIRKTIQLAIPFFDDFVLKPVRLDSQEELINLQWRQKDSDYTFWPSQLSDGSIRFICLVTALLQPDPPSTIIIDEPELGLHPYAITLLGSLLRSASTRMQVIVSTQSVPLVNEFSIDDLIIVEREKGATVFKRLDEKAFETWLDDYSVGELWEKNILGGRPRR*
GCA_004794015.1	SRXQ01000006.1	7	HEC-01	SRXQ01000006.1_248	HEC-01B_WP_052518933.1	HEC-01B	276005	276685	+	SRXQ01000006.1_276004-276685(+)_1	MIRVHVICEGQTEEMFINEVLAHAFQHLDIYLMPALIGKPGHKGGNFRFERLLSDVEKRLLGDRQAYCTTFFDFYGLPEEFPGKANAGGKNTMDEKADCLLKAMTERLANKLGDEAMRRFIPYVQMYEFESLLFSCPTGLAVGINQPALEDRFLHIRNEFETPEAINNSPMTAPSKRLQKLYAGYDKPLHGSLAAIEIGLPIIRQQCARFDAWIRQMETLQKITQP*
GCA_004794015.1	SRXQ01000006.1	8	HEC-04	SRXQ01000006.1_236	HEC-04_WP_075381894.1	HEC-04	257862	259316	+	SRXQ01000006.1_257861-259316(+)_1	MADFAKKIQSKYSEKNRYSNFGSSLRKVVIEGFRGISSLELNLDYPITVISGLNGAGKSTLGQLAICAYKKPSTATDYKRQYIKDFFPVSPADPKPISDDAKVTYFYETDDHKKPQEVSVARAKSAWSGYKRQPERHCYYVGFTVYIPKVERRDLSIYGGARLLFTDKREIETEIIKKMAKIIGHKYDDVNFQGISHKGKELEVGIASRLGYSYSENNMGFGEGRILYTVDALETSPVQSLFILEEPETSLHESAQYEFAKYLIDVCNRRHHQIILSTHSSVIIGALPSEARKLILRDESGVEIIDRISSNQVRSILSSGHIRQLDICVEDIFAKVLLTEVIRIKKKELLKTVAIHDIGDKDAVREAVRVLQKTGKKAIAVRDADVGSAPQESLYSFPGSRPPEVEVFLHPDIQSFLKSKYGLDVNWVLEKNSVTDHHKFAQCLAAEAETEESVIRTNAIEQYILKISDEFDMLIENIERHVNL*
GCA_004794015.1	SRXQ01000006.1	9	RM_type_II	SRXQ01000006.1_243	MTase_II_00173	MTase_II	271038	271922	+	SRXQ01000006.1_271037-271922(+)_1	MNKPIVEKVTREAQLNLDASTIFEGDAITVLRRLPSNSVRCVVTSPPYWGLRDYGIDDQIGLELTMPQFIQKLVAVFSEVRRVLTDDGTLWINIGDGYTSGNRGYRATDKKNPARAMTVRPDTPEGLKPKDLMGIPWRLAFALQDDGWYLRTDIIWNKPNAMPESVKDRPTRSHEFIFMFSKSEKYFYNSDAVKQVADGGGLRNLRTVWNVNTKPYAGAHFATFPPELVRPCVKASTEPGDFVLDPFFGAGTVGLVCNEEDRKYAGVELNPSYVDLAVERLGGIFHNVVRISAA*
GCA_004794015.1	SRXQ01000006.1	9	RM_type_II	SRXQ01000006.1_244	REase_II_00141	REase_II	271919	272893	+	SRXQ01000006.1_271918-272893(+)_1	MKKELVFPLPELQVSFSLKLQEFRNVWLQDALLETVSELAVPTIDAELCKYVPPKDLKALAARGLRGELVFAVPAILQANPHLLGYYRLLLGYSQKEFYGSEFGVASMKCMEVSGRLNPRAGVTMEELCIALCQAASHLVGNLKAKDLSIGLLDDLTLLTVGPQMRGGVNNKLGQQGIVDVFDVIEEILRPAIINATRGAIEIKNTSGRDVWVEFAADPDIIIREVMPDKSSRRILAIEVKSGTDVSNIHNRIGEAEKSHQKAKKDGYRECWTVVNVSKLDIDKAKLESPTTNVFYALKALQLRKGAVYEDFKQNIIAMVGISS*
GCA_004794015.1	SRXQ01000006.1	10	Uzume	SRXQ01000006.1_246	Uzume__UzuA	UzuA	273845	274669	+	SRXQ01000006.1_273844-274669(+)_1	MLIQLLTSLLPSLTAPNTKVHLAQHNGLEHPMDVYLAGDFDEWQSWQSRRNFECEYVIGLVELPGTKKWLLAGVYDSLKLNDTKGKKENRDFVYDYRRVPEFAELEGRLILDYTKPRGNYLWLETCLKSMIVSSILEKPMTVGRFPGFKEVDVSHAELKIIVNQTLESWQTALSSVAGVYLISDRTKGEEQLYVGSATGTGGLWDRWSNYANSGHGGNVRIRDLHTKRGKDFAENFRFSILEIADKHTGKEEMRLKENHWKCRLLTRDSGLNGN*
GCA_004794015.1	SRXQ01000008.1	11	Mokosh_TypeII	SRXQ01000008.1_90	Mokosh_TypeII__MkoC	MkoC	86441	89674	+	SRXQ01000008.1_86440-89674(+)_1	MTRESITRYWHAVELLQPQSAPKIEKRDSLFASFLHDCNAARPVMPWAVGSPAHGQPKPKDRVWSHTLFAHLYDSRRVAESLKQLYGADQGYKEPPKTRESALFALKFTEQGLMVQDSLVLSSEAWFLGRALANRDWTRGFDEEQKYLREDIKPLMGGPVDAAMLVELTEKIRNFLGLDDFFSATERYTHRWRSTPIKVKNPAQEDDPLNSFLLADLADVADSLRNGITSAPLAQYLARHAPQQRLHIDDDDASLALIERLAPKQYPLGCWPAEHHLGLVHSQQLAVNTLLHTLSDGEGVLGINGPPGTGKTTLLRDLLAAVVTQRADALAALPRASAAFVDGTPERVSDGTDFQTVHALNPVLFGFEMVIASSNNGAVENVTLELPQRDKIDPSWLPDADYFGELGELVSGKPAWGLISAALGSKARRRTFISRYFYGQPPRKPKASDLEEQAHDWLSALEAEELDDDQEEEDESGEDSPEQARRGFLGWLGTQADISRTSAQRLSTWQQAVAAYQAAKAHAERLSADAQRINDHLQAVSALRAQIAEQEDALKRLTHTIKETDARIAQLDEREFKPAHDALQHSLNEVQRHLAAKPGFFANLLSLWGTQRRWNEVQGVIRSRHALAEESFEQVKRSAARLTGESKALNHLSTEHQQALSGLRERQRQQIEQITTLAKACKAEHLLAWLRHGIIGRGEAIELIEPWSIKGWRQARARVFIQALKLHQCFFELEAKRVRANLYFINRVLQGARFQGVSRAAIRSSWASLFMLVPVLSSTFASFARSFGSLGVGEIGWLLVDEAGQATPQAAVGALWRARRAVLVGDPLQLKPIVTVSEAVLEHMRTRYGVDEYWMPTRQSAQTLADEATHWGRMMGPPQAKRWVGLPLVVHRRCDRPMYALANRIAYDGAMVFGTVPPSPAKETPASLATGWVQAHGPSSGNWVAAEGDALMRLLAMLRQDGVKIADIAVVTPFQAVRDRLKELLPRKMLYGTIHTMQGKEAPVVIMVLGGSSENAGARDWVVSEPNLLNVAATRAKRRLYVIGDRNDWQKRALFCDVMTLLPHQALAPGRPSETNA*
GCA_004794015.1	SRXQ01000010.1	12	PDC-S08	SRXQ01000010.1_184	PDC-S08_WP_202707215.1	PDC-S08	188222	189133	-	SRXQ01000010.1_188221-189133(-)_1	MAKGLGDKLVLAISSRALFDLSESHKIYLAEGVETYRKYQIEHEEEILEPGDAFPLVKKLLSLNASLGRARVEVVLVSRNSADTGLRVFNSIQHYGLDISRAAFVGGRSPYPYLAAFGCHLFLSTHAEDVRSALDAGFAAATILSGGARRAGSEELRIAFDGDAVLFSDESERVYQAGGLEAFQASERESARQPLHGGPFKGFLAALNLLQREFPDEACPIRTALVTARSAPSHERVIRTLREWDIRLDESLFLGGLEKSAFLEAFAADVFFDDQAGHCEKAREVVATGHVPHGISNELKSPV*
GCA_004794015.1	SRXQ01000011.1	13	PDC-S04	SRXQ01000011.1_41	PDC-S04_WP_169250289.1	PDC-S04	47029	47628	+	SRXQ01000011.1_47028-47628(+)_1	MLDKYGVGQDPYCYPGSSVLRNRLDLHDEHKLHQAERELSEIAVSNLPLFPPPYDLERLQYLHRTLFSDIYDWAGELRSVNIQKGDTLFCTPERIQPEAAKIIRHMEEANWFVGTSQAELVTQIAEAYGDLNVIHPFREGNGRAQRILFEQIIVNAGFSVNWWLVKQAAWIPANIDAVACDYRGLEAIFERCISRPVDQ*
GCA_004794015.1	SRXQ01000014.1	14	GAO_19	SRXQ01000014.1_26	PD-T7-2_A_WP_212447869.1	SIR2	27147	28367	+	SRXQ01000014.1_27146-28367(+)_1	MEGFHDPIRHLKYLRQSLSQDSESIGFFLSAGCPLSVNMPVDEWPLIPDVANLTKFINSQLMQDDQYKILLAELVKAERNSENIEDTLSFLRSLLAVSKGGYVRGLSESSLLDLEKKICKIIVNKIDVLLPSQDTPYHQLCKWIRSIDRKTPVEIFTTNYDLLMEQSLEDLEVEYFDGFVGARRSFFDLRALEDNLIPVHWTRLWKIHGSINWYKEEMSGQKKVYRSSEIKEDASHLIYPSHLKYEESRKMPYLALIDQLNRFIRKKSSLLIMSGYSFNDGHLNDTIINALKANPTAMVLALMFGKFEDQLPDGVAKEKYPEAYRLAKNQHNLNIWTFNKAIIGTNPGRWSLFPENDDADVDIRAFITSSKVDDVSERTEDIIKLGDFAVFTSFLKRIIGSTAGAS*
GCA_004794015.1	SRXQ01000014.1	14	GAO_19	SRXQ01000014.1_27	PD-T7-2_B_WP_212464868.1	HerA	28367	30238	+	SRXQ01000014.1_28366-30238(+)_1	MASKETYLGDVQDVNGTAVSISLSKQSLTGFIYIDGQGYRVGQIGSFVRIPIGFTDLFGIVSQVGASAVPENKANIDDQSNRWMRIQLVGEGQRNGSFQRGLSQYPTIGDEVHLVSEKELKTIYGRPDRPYFVKLGHISNAESIPALIDINKLVTRHSAIVGTTGSGKSTTVASIMNALSDIERYPSSRIIMLDLHGEYGSALKDKADIFKINSFKSSALAENELRIPFWALNFDELCEVSFGEFSNEKEKNVVMERVHKLKAESIAKYPRTGASLDSVSVDSPIPFSIHHLWYDLFIETFATYYKGRSGKPMDNLAFELDSAGNELRGNPDAGIPPIFKNVVTEANEEKINYLPGSLNIGKNVLLLGTKLRIPRYDFIFRPGDWMPEADGAVAKDLDKLLKSWIGGKSISILDLSGVPPDILQTTIGAVLRILYEALFWARNLSQGGRHRPLLIVMEEAHIYLNDSFKGMASKIVQRIVKEGRKYGIGAMIVSQRPSEIDPTILSQCGTFFALRLTNSTDRAHITSALSDSLDGLTSMLPILRTGEAIILGEAVKLPMRTSILAPPKNRRPDSQDPIVYDEFPMDESFSPGGWGIKMEDSPNYEELVETWRAQNPRIDKIRP*
GCA_004794015.1	SRXQ01000016.1	15	PD-T4-6	SRXQ01000016.1_67	PD-T4-6_WP_036366335.1	PD-T4-6	83331	84173	+	SRXQ01000016.1_83330-84173(+)_1	MTAGVGPTDVLAGRYQLERVLGCGGMGVVYRARDLLHEAFGDANAWVALKLLGEPLAQSPDGHVLLYSEFALTRSLRHEHVVRMFAFDVDTVREVAFFTMELLQGVTLDRLLLECPEGLPWSELQPLALQLLDALSYAHRQGVLHGDVKPANILLGDEGLRLFDFGLGHGQAQEAAGLPGLSRSRLNAWTPAYAAPELMAGGELSALADLYGAACVVYELAQGRRSAPRQPDQPLPRPRGLPRRCWPALRSALHWTPEQRKVTVAQLREAMAGVRRCWFV*
GCA_004794015.1	SRXQ01000021.1	16	AbiD	SRXQ01000021.1_21	AbiD	AbiD	17750	18613	+	SRXQ01000021.1_17749-18613(+)_1	MRPFQQPEDIDHRFRDGSRFRQLTRLYDFDRRLRLLTMDAIERVEIASRAVISNHMGPAHGSHWYIDPRMFHQMFDHQRLLTTLSFKQSTAMRDFQRECERIDRSRADDRRKGLLKRQRAKESYARHYPATYAHPPLMPGWAMLEELTLGDLSHLYKGLAKDADKKAIARRLGIAAPLMQSWLYTLTTIRNICAHHSRLWNRELGIRPELPKKANFLWPKHLFQPGPHTRIFAALCILNHLTHRVSPDSHWDQRLHQLICEFPDVSLKAMGFPLNWYQDPFWHALEN*
GCA_004794015.1	SRXQ01000021.1	17	SoFic	SRXQ01000021.1_3	SoFic__SoFic	SoFic	1568	2707	+	SRXQ01000021.1_1567-2707(+)_1	MAHPHWIWQHADWPHFHWQPGRLAPLLRDCGQAQGKLLGMLGSVSQPVSAQNELDALLQNILTSSAIEGEQLNVGSVRSSLARRMGLEAMEDGQVSRRSEGLAELMMDATQQFTQPFTLARLLKWHHLLFPVPEAGYTARALNIGSLRGDEPMQVVSGRLDRPTVHFEAPPRLGLEQALADFLEWFETSRDQPELDPLVRAGVAHFWFVTLHPFDDGNGRLTRAITDLALAQGEHQAIRFYAMSASILEDRTGYYNALESSQKASLDITDWLEWFLKTLLRSVQQAMARIDRVLGKSRFWQQHRDLPLSAEQIKVLNRLLDGGEKGFEHGISAAQYQAVAKVSKATATRHLADLLEKNCLVRLPGGGRSTRYQVNTAGK*
GCA_004794015.1	SRXQ01000024.1	18	PDC-S12	SRXQ01000024.1_8	PDC-S12_WP_034891581.1	PDC-S12	5488	6042	+	SRXQ01000024.1_5487-6042(+)_1	MHAQPLAPADFAALEDTLLKYGDDHSVLNVAELDGYFTALVSGPAPVDIAEWFPAIWGGQNPEWESADEAQQFLDLCVRHLNTLAAQLAGDAPGFTPRFDETEHRAQTVTLAEEWCFGYIRGAAIGNWPPLPTEQAANLDKISWCAEQDNFELPADLDIQAHQQRAGQIEPAARALHDYWSSQR*
GCA_004794385.1	SSDP01000008.1	1	PD-T4-6	SSDP01000008.1_4	PD-T4-6_WP_205119068.1	PD-T4-6	2778	4406	+	SSDP01000008.1_2777-4406(+)_1	VTRRPSPPPDLPGFTYVEPLGTGGFADVFLYEQEMPRRRVAVKVLLADRISSGAAQEFADEANVMAMLSTHPAIVTIYQAGVAGDGRPYLVMEYCPRPNLQLRARKDPFSVAEALRVGVQVAGAVETAHRAGVLHRDIKPANILVTEYNRPALTDFGIASTTGATGEASGMSIPWSPPESFAEPPQSGPRTDVWALGATLYTLLAGRSPFERPGERNSSADLIERIERAALPSLKRPDSPESLQRLLERSMAKNPDDRFPSAVAFARALQKVQIELSHSVTPIDIVDDHPPVEDLDDDGDGLTRVREIVSIDPDMASFTRPSATTQRKEPPAALQGVPRFDAPAAQEAAVEQTQLRTPSPVAAPPTVPGADDRTIARAPMVVAPDAAVPPTMVPGAPVEAPVAPEPPRSRKGLWITLAAAGVVLVIGGIVGLNLLVAGIAPEPQETAEAVDPKDVGTDVVPKVTELAGTRQGEQVVFTWTNPSPLDGDSYIWTPVAVSGEVDPQQTPDPTATVPAAAGTVCIDVMLRRDDGRASETVRGCVE*
GCA_004794385.1	SSDP01000014.1	2	DMS_other	SSDP01000014.1_49	HEase_00016	HEase	26715	27317	-	SSDP01000014.1_26714-27317(-)_1	VTEQTGNNKPNEAEGLAFPPTDDEKIQWRPVVGYEGMYEVSEAGDVRSLARTKMRRDGVEQVVPGKMLTKHPDRRGYHLVSLTRNHKAVHRRVHRLVLEAFVGPCPEGHEGLHGDGDMHNNRRSNLRWGTRTENVHDSMRHGTLPVGENAAAAKVTERDVRAIRAAHSAGASIRGLSKKYELALSTTQAIVHRRSWKHVN*
GCA_004794385.1	SSDP01000014.1	2	DMS_other	SSDP01000014.1_52	MTase_II_00164	MTase_II	28080	29561	-	SSDP01000014.1_28079-29561(-)_1	MNGPTTQTGIPIINCDQCGQRHPVTRKHCETCGLATLFGHEAHGHEQASLKIGSLFSGVGGLDLAVESFFGGETVWHCEWEAEPSKVLAARWPGVPNFGDVTAVDWSTVEPVDIICGGFPCQDLSLAGRRSGMRPGTRSGLWADFLRAIDALKPKVVVIENVRGLLSGCAESASDSELGQCPRCVDPDGGASHTPNVRALGRVLGDLSALGFDAEWHGLLASDIGAPHGRFRVFVLAYAQGERFERGWPTRERWTGLANSCGGRADAPLTLLPTPTASEGEKGGPNQAHGGGDRTLSGVAPSLRLLPTPVTEPDTGNGHARNLGKEVKLLPTPQVADMMGGHASRSGERSDELLLPGVAVAAHQGRLLPTPRASRGAAATETIYALGAERDNTGDRQGNVVGEAQWGEYEPVVRRWEAITRPAPAPTLPDGKNGNHRLAAVFPEWMMGYPAGWVTDVITRNPAIKACGNGVVPQQAYAGLGVLWPRVREAVAS*
GCA_004794385.1	SSDP01000014.1	2	DMS_other	SSDP01000014.1_54	oMTase_00021	oMTase	30148	30891	-	SSDP01000014.1_30147-30891(-)_1	MTVVYEDEWVTLHHGDWRDADFGEHVDAVVTDPPYGETSLEWDRWPKGWPEQAAQITDALWCFGSFRMFHDNAEEFAAWNLSQEIVWEKHNGSGFHADRFKRVHELAVLWYRGDWSDLRHQTPTTADATPRTVRRKTRPTHTGHIEESAYRSEDGGPRLMRSVQYVRSEHGRAIHPTQKPEGIVAPLIEYSVPPGGLVVDLFAGSATTAIVARQMGRRCIAFEIREDYARKAAERLAQQTFVFEETA*
GCA_004794385.1	SSDP01000018.1	3	dXTPase	SSDP01000018.1_33	dGTPase	dGTPase	31159	32544	+	SSDP01000018.1_31158-32544(+)_1	VAVDPKAGLRADGYDARDAERFFAETHRSERNDFARDRARVLHSAALRRLAAKTQVLSPASTADFARNRLTHSLEVAQVGRELAVALGVSADVVDTACLSHDLGHPPFGHNGERALNEWAEPIGGFEGNAQSLRILSRLEAKVLDDDDRSVGLNLTRASLDATCKYPWTVDSPVPDPGGRLKFGVYPEDEAVFRWMREGAPGRLRCIEAEIMDLSDDIAYSVHDFEDAIVNGYVDVAQLADPRQHDALVGRIQQWVGYDFTRDELADALYRLASQPMWLSSFDRSRQALARLKNLTSDLIGRFARASVSATTEAYGTTALVRYNAHVVVPRVIEVEIAVLKGIMGQAIVTIEARKGVYKEQRRVLKRLADALWSTDALWSAGSDVLEPAFAADFVAAENDAERARVVVDQIASLTDQSAIDWHNRLVSEIDPAEVGIWTPRHARPGAQAHAERLPVAERAH*
GCA_004794385.1	SSDP01000024.1	4	PDC-S04	SSDP01000024.1_29	PDC-S04_WP_169250289.1	PDC-S04	34000	34641	+	SSDP01000024.1_33999-34641(+)_1	MCSGTSSEPQQPRRSPPLRPTSPSARALQLLDAPVTPTNDLRELQAIHRHLFQDLYDWAGSLRTVDVRKNVPGADCFLPYGFIERASGICFSELAADHFLAGLPRASFVERLAYHYEKINYIHPFREGNGRTQRIFWNRVALEAGWQLDWRPVHGEENHLAARIGSDDQDLRPLISMFDRIVTEPDTFDSAGWTADEIRRLSINRSDDRGTHA*
GCA_004794385.1	SSDP01000038.1	5	HEC-06	SSDP01000038.1_53	HEC-06_WP_012631435.1	HEC-06	54423	56426	+	SSDP01000038.1_54422-56426(+)_1	MSTATNVEATAVNTIEWLAAGSTTIVVPVYQRQYRWDIGGCERLLSDIRAVAGEDDAHRHFIGSILSAEDGSAADSDLILIDGQQRITTLMLLVAALHHAIRDTDSAMAAALERVLVRSDAPDRTKLRPHDAWADLYESVVLDRRDDADRESRFDDNYAFFRSQIHVDEVPAIWRGLQKLEHVSITLGAQANAQQIFESLNSTGEPLRDHELIHNYILMGLSHAEQVDVEARFWVPIERHTGEAIGAFWRHYLVLVTGREVAANGEHGVYSAFRQSFPRVDVDHLQADAAEWRHYAEIYGTLLDPSREHDPEIARQLRHVNTFGRSSYPLVMSAYSDHLRGVIDRAELVETLEWLQALSLRRALVNLPAERLVARLCRARRDGRDALARAFARITPSDERVSAVVKYSELPHPAYVLGRLEGVDEVDDFDVEHIVPTVPGDAWSGDGERSWIDYSEDEQNSHRALAPTLGNLTLLEQSLTERVFGASFPVKRSEAYAHSSVPATRDLTDLGSWNTAAITRRTIALTADLIRIWARPALPEIDDDGLTPILDAVRRRGWPTGWEREFDYVEYRGERWEVPDVKYLFNRVFRRAWTDTREAALAYCAAHGGPIYQDMAWKGQWDELDEGHFLYMGWDSNYMMTAVQGVLEESGIASEVFVKYSYIGNVM*
GCA_004794385.1	SSDP01000041.1	6	wadjet_other	SSDP01000041.1_112	JetA1_00023	JetA	122078	123541	+	SSDP01000041.1_122077-123541(+)_1	VTGTRAEAAFSRAVTAFSTPTLDLLHGRFAPFVVASLSLLFTADRASIPIADAQAELAEILDELRGAGYDDDDRRVPAGTGRDVARNWVRLGWLVQQIDEDIEVYRLSAHAVEALEIAGRTGGGRTRVSNSRVRTLLDAVEHLSDSAEADPERRLARLRKERAALDAEIDRIEESGRADPLDDEELFEEAENVLHLARELPADFTRVAESLKLMQRDVVAHLRRDERPTGEVLREYLRRAQDVMNSTPEGRAFSGALRLIGDPDRIDALTEQLHGLLRQPFARMLDSTQRAELDAIGRRVELGVEEVLAAQRRASHVITGQVKTHDPLRDRQIDDLLRDVIAALHIWDGAGASDSPVRSLPLADLGHLRQTVSSIRPPAVPAPLADADDVEFADVDSRAWGGPRYAELEEYVSGLGPEFDLAAAFTQGADDTRRPVDLVGLLEIAHRNGMTEGEEVSVVEARRPDGSTRRFAFGAVTARNPKEESHA*
GCA_004794385.1	SSDP01000041.1	6	wadjet_other	SSDP01000041.1_113	JetB1_00006	JetB	123534	124196	+	SSDP01000041.1_123533-124196(+)_1	MPEESLVTETPVEDPFIAPVPMEDDIEEHFAGDRGTLDPEIRRLLAHILQRRFIAAERNRREWALLLDHQHVIESRLNDLYLRLVVDHGRGFAYKQQLRSDEIDMPVLLKDAPYTRAETLVLVHLRTVYQRESAAGEASVRIDIEDLEQTVLSYFSDVDGGTARQQKAIRNAMDRLDREGIVQEETSGRYRISALVEVVLSAETLKELRDWLRSQEAVER*
GCA_004794385.1	SSDP01000041.1	6	wadjet_other	SSDP01000041.1_114	JetC1_00015	JetC	124199	127552	+	SSDP01000041.1_124198-127552(+)_1	MVDTLFGLIPAGSRGQQWVAEELQLINWGGYDGGPHRVRFSPHATLLCGGSGSGKSTLMDAYIALMMPHTTPFNGASNGGVTGRPRGEEQRNILSYGRGKIDESRTEEGTKLRVLRGDGEDTWSAIATTWIDHDGSRFTAVRAWYIPADARVLEDTTRVRATVNGAFDLGLLERAATQRLSDASVRATGLETLATDREFSARLQAVLGIGAAGSGAKAISLLARIQAGQQITTVDDLYKKLVLEEPETMATADAVVAHFDELESTRMRMLTAKQQVNALEPIRSIKDRIVSASERVRVIDEVGVFTDPTSLAALWNAQRRLDLLRDVEVELGDRSRALSLAVREKRALVDAADVEREGLLDVLRQSGGDRLETAQRELRVAERRVDDVRRERAKFDIIVRELGAEVETAAQFDAFAADVRGSAPKSEIRAARAAFADAESARRTTEAEIRRLREEREKTSRVRGSIPAHLDESRSLLAEAVGLDPADLPFVGELIELRTEFEPWREAFNLALGGFARTLLIDVEHLASFRTAINSVRTPERLNYEGVHTGIPEVRNADPKTLPGRLEYLPTPFTGWLQQRLQDRFGYVCVDSSSQLGAHQKALTISGQVSQGSRGAHGGQGRSNVLGFTNDRRLREIDEQLRRLTAQHEECASAAHEAEAALDRIEARSTSFAKIEDLTWEQIDVVTVEAERERWLAVEAEVTTASPEIAQLQRQAEELRARAARLRDEEARLGNELAQTQEQWGRVTDDVDSCQSVIDSAAASGLVLADGHASFLDSRFLHAETAGSATAAQRLTHLDTALRTAAQRLLDDRREAAEAHEQQRESMRRLMTGFLERWDTLTILPDPDASVGEFESILEALQTNGLHELETEWRDSLLKLSGNDLTSLDSTLSRSLREIKDRIDPINRIMEELPFYDDDHRLQITPRENQTEARKRFRRELREVRGLIDAAATDAERETVYRKMSRLIARMRRTAPDFAELIDVRNHVRVSAERVTAATREHVALYDHIGEKSGGESQELVAFIVGAALRYQLGDAGAARPRYAPVFMDEALIKADAHFTKRAIGAWRGLGFQLVIGAPNDKYSAIEPHVDVEYDILKDTRGRSWAKAKVGLPEAGV*
GCA_004794385.1	SSDP01000044.1	7	PD-T4-6	SSDP01000044.1_161	PD-T4-6_WP_011718859.1	PD-T4-6	165816	167762	+	SSDP01000044.1_165815-167762(+)_1	VTTNQQADPLIGRLVDGRYRVRARIARGGMATVYVATDLRLERRIALKVMHAHLSDDSAFQSRFIQEARAAARLADPHVVNVFDQGQDGELAYLVMEYLPGITLRELLREQKRLTIPQTITIMDAILAGLSAAHRAGIVHRDVKPENVLLAEDGRIKIGDFGLARATTANTATGQQLLGTIAYLAPELVTRGTADARSDIYALGIMLYEMLVGEQPYKGEQPMQIAFQHATESVPRPSVRNPAVPEQLDELVLWATEKSPDDRPDDAQQMLERLREIERDLGIAPTAARATAPQHSQGDSGDLTKVMPGTMVIADPTAPAPAALDNATLLRRRASKRRARGAFLLTLVLLLAVLAGGVGWWFGSGPGSLIAVPAVAGGTYDAAAATLTDAGFVPSQKDEFSIDIPAGTVIETDPAEGARLDKGASVTVIVSAGPATHTLDPLNGRAEQDARDYLASLKVNVTDKSLLLFSDADAGIVINAYVTPRAGGDSYICGDGCEVFEDDTVELYVSAGDFPDVAGMSVGEATSTLTDKGLTVTADPQYTFSDSVAKDVVIGVADRAEEGNWRPGDSVQLIVSKGPELFPVPDVSGKTLNEAKKILSDKGFKSTYAAWGDLPGFAEMAKVTGQDPGPDKSLPRGGTVNLSIQLSG*
GCA_004794385.1	SSDP01000052.1	8	PD-T4-6	SSDP01000052.1_400	PD-T4-6_WP_011718859.1	PD-T4-6	412488	414176	-	SSDP01000052.1_412487-414176(-)_1	VSTEPQVIAGRYRVDELIGHGGMAKVYRGYDLTLGREVAIKILDADLARDTTFRNRFRLEAQAASRMSHPSIVRVFDAGDPSTSEIGSTEPPYIVMELVKGTLLKDIIAAGPVPATDAVRYVDGILEALDYSHRAGVVHRDIKPGNVMVTDKGQVKVMDFGIARAVSDSSSTVAETTQIIGTAAYFSPEQAKGEPVDARADLYSTGVVLYELLTGRQPFRGESPVAVAYQHVSETPVPPTEVNEDAPRNLDPIVLRALAKDPYQRYPDAAHFRAALDSAMTGNAPTRKELGALTSELYGASPRQAQETARSLRQLSTDTTMTRTQSGPPVAWIWAGVALLAVLLASVLFWVVTISMRPTEVSSTSRTIPNLVNVSSERAQDDLAALDLSSKIVIETSSEVTEGNVIRTDPEAGVSVEEGSTITLYVSKGEETVVMPKIEGMALDDATKALTAAGLELGTVIQRNDKALATNTVISASEKADAELDPGTVVNLVVASGKVTLTDLVGWTVDAATTNLTDLGLVAVPTETAECPATEPTTVHSMSVAPGDVPVGSSVQIFFCTG*
GCA_004794385.1	SSDP01000052.1	8	PD-T4-6	SSDP01000052.1_401	PD-T4-6_WP_205119068.1	PD-T4-6	414222	415961	-	SSDP01000052.1_414221-415961(-)_1	MRPTQGVSFGGRYELQSRIAIGGMGEVWEATDHVIGRTVAIKILKDEYMGDPGFLERFRAEARHAALVNHEGIASVFDYGEENGSAYLVMELVPGEALSTVLERDGALSADKTLDIVAQTASALQAAHAAGLVHRDIKPGNLLITPDGRVKITDFGIARIADQVPLTATGQVMGTVQYLSPEQASGHPASPATDTYSLGIVAYECLAGKRPFTGESQVAIAMAQINEQPPPLPPTVPIPVQNLVMAMIAKKPSDRPSSSATVARAAQALRRGDLNSAAIAVPAIATGGIAGGDDATRLLNASGDDGTTRILPTTAQLPTEEAVEEEKKKKKRSPWTWPLIALIALLVIVLGGTVWAMLANQGGDADPTGSPSSKPTQTQTTPPPNTPTPEVTRVDVTALNLNGMDCGAATSTLKGAGFNSEITCVDGDPAPSDEEVGKVYRVAPTGNVETTQAMTLTVYAARAGLPTPTDAPTITGNPVAGSTVTISWGTGFTCPSGTTLSGYVVSVQNGTFVSGGPNFQPTQRNTQVKIADAAGQQLIVSYQGMCSGGDQRTSAASPPLSVTITAATDPGDGNSGTDG*
GCA_004794385.1	SSDP01000052.1	9	SoFic	SSDP01000052.1_382	SoFic__SoFic	SoFic	398214	399563	-	SSDP01000052.1_398213-399563(-)_1	MPLRHPSPDLVELQSRVLSKDADNVSGLLFAPPLDDSRYLHWEQLIRRTPPDGLTHDEWWFRLKLQRSAQMRTVPLRAKDGSSFTFAMTDEVLQLTEEIGRRAGGSVAGGGTAMTPGGRDQFIVRSLVEEAITSSQLEGASTTRRVAVELLSTGRDPRTKSERMILNNYRAMRQVTELSNDPLTPGWVLELHRVLTEGTLNDPADAGRIETPEHERVSVWAGEVQVHIPPPAEELPDRLGELSAFANGSSSDSPYIPPIVRAIITHFMFGYDHYFADGNGRIARTSFYWSMLHNGYWLAEYLAISKILRAAPGKYGDSYQYTEDDGNDLTYFILHQLHVIARALDELDLYIEGRQRESQRVQSALRGAVRDFNMRQTQILEWLTRESPSGITAVEIANRYRVSSQTARNDLSYIESFGLLTRGVAKHPIVWHPASDLPSRLAQLGDQES*
GCA_004794385.1	SSDP01000052.1	10	ietAS	SSDP01000052.1_143	IetA_00001	IetA	149340	150530	+	SSDP01000052.1_149339-150530(+)_1	MEHFPIVTSLVRVALGDDAERLKHQVQRLIEALRAEGNERQATALVKLLNTNARSTELSPSRLTPSAPSAVGLERLTPRTPVPVDKDSSAPLATILMPEDITVTLPVFPRTLQANVDALLMEWINSDRIWEAGLSPSPSLLVYGAPGTGKTTLALWLAQQLGRPVVLARLDGLISSYLGTTARNVGALFAFANRYDCVLVLDEFDAIAKVRDDPNEVGEIKRVVNALLQNMDARVGRGVTIGLTNHEGLLDPAIWRRFEVQLAVPLPEYDQRVEIALESLDGVNADQHNRNAEAHLLSWAAEGLSGAELRTLTTKYRKRRLFRTEENTTPVRTVAQVAESTSVHIDRGVLDLLHEDETTQVRHLINRPFSNSDLAYLFGLSTKTIQRRMTDPVHEE*
GCA_004794385.1	SSDP01000052.1	10	ietAS	SSDP01000052.1_144	IetS_00003	IetS	150534	153011	+	SSDP01000052.1_150533-153011(+)_1	MPNEPVQLVLNSERMRDKRETGTPNGNGKDFFATDNAGFSAHRKALVAAASAIRDALQLDDTYGGLGYVKVTMHEDAIAKSHRPQKVLFRSIWSPHVATDGVGEPIFAVTPESLTAVIAEMSKSEAVVTKQRVDPDTGVVALRPSRQRCEVSAIASITLWTETDRRNFSAVEASSWLAQPGTGGGYIVSCFPLASAAKNPKLAERTRAAASRLEELQAMPEVAARAIEGGSDRGRMYAIQMMDPRALEAGGTAEMLDDPTAHQVLLEELGRNPVVRSISLPPVIASQSTESRTLETEAPDDVLLAPEGTPPAQVGVIDGGVGDALLPWVENQWGLLAGQDKNTDHGTFISGLLVAEGTMNPALKLSPDLGCRIYDIDVLPADPGGTGKPFEAYYPQGVPQFLDEVDQAVESYSQDSGVRVFNLSINVDSPQGADSYGYMARRLDEMAEKYDVIFVISAGNLRPGYTRTEWHPKVDLALASLSADTRGILAEPGESLHNVSVSALNPPGLDGQVPYALARYSRRGPGLRGATKPDFAHVGGSGTPLTDGGHGLTSVNGAGFLVTDCGTSFAAPLVARRLADLDALIEGDVSRETLLALMVHFAHTPDVFAQKKMLPHTRDLIGFGVPTTAERMLQRSDSEITIVVSAVIRPDEDNWFTFSWPDALVTAEGGCAGEARLTIVAKPPIAHEHGDERVRANIHARLMQSDGAGGWSGQTKPVNALPPKGKMHPTERELLQESMKWQMVKSFETGRMRGRGSSSEWKLRIDYLERANEKLPVDGVDYSAVLTISDPKGQAPVFAQMRQHLNSIGVQTGDLRTSIRTRTTT*
GCA_004794385.1	SSDP01000053.1	11	DMS_other	SSDP01000053.1_74	Control_protein_00002	Control_protein	61562	61771	-	SSDP01000053.1_61561-61771(-)_1	MPVPSHRAAFGARVRELRTRRGWSQEDFAHRANLDRTYVSGIERGTRNPTLDIIHRLAQALGVPAADLL*
GCA_004794385.1	SSDP01000053.1	12	RM_type_II	SSDP01000053.1_77	REase_II_00054	REase_II	62539	63141	-	SSDP01000053.1_62538-63141(-)_1	VSLAFNPLDIPNLGKSVANAILETDPTPIQSVARFTGAGVYAIYYTGDFPAYSAIGEANRDGKFELPIYVGKATPSGGRRGVTLTTSGTPLFSRLDDHRKSIEAATNLDAADFYVRWLVVESIWIPLGESVLIQHFAPVWNAVIDGFGNHDPGNGRYNGLNTKWDTLHPGRVWAPRLRPRIDTTATISQEAIEYIRSRSE*
GCA_004794385.1	SSDP01000053.1	12	RM_type_II	SSDP01000053.1_78	MTase_II_00093	MTase_II	63138	64343	-	SSDP01000053.1_63137-64343(-)_1	MRSVELFGGAGGLALGSELAGFHPEVFVEWDRWACDTVRQNRANDYPLVRDWQVHEGDVRAFDWSSVKGEIDLVTGGPPCQPFSMGGKARAADDARDMFPAAVEVIRSLQPKSFLIENVKGLTRSTFANYYQLILLRLQFPEVAARPGETWLDHLHRLQAESTSTHTSELRYNVVPTVVNAADYGVPQHRHRVFMVGFRSDLDAEFQFPAATHSREALMHSMWVTGEYWDKHKVSSRSRPEAPSSMVLRALSQHAPSTKPWRTVRDALAGLPKPTERGSTRFLNHSQQPGARSYPGHTGSPIDSPAKTLKAGGHGVPGGENMLRDVDGSVRYFSIRESARLQTFPDRYELHGSWSEAMRQLGNAVPVRLAQQVAGSVAEHLAIAELRAAISRRTTTARSIA*
GCA_004794385.1	SSDP01000054.1	13	cbass_other	SSDP01000054.1_31	E1E2_00005	E1-E2	26723	28012	+	SSDP01000054.1_26722-28012(+)_1	LTIGEDWLVLLPSEAQEVIENGHGWGNLTCRLSGPDRAALVVALSNEGSDRVPVITDPGHFLMSADFHPAGHWYSVTQEIVVVEYFLTRQSGSLTFEEFKRIVPRALEPSPGKWSIAVTYCPEPPEIVDGQPRPAWSAWMVSESVVRPIALDIHNGQELLSALDGYWPIRQLSQTRVLLLGAGSIGGAVAEALASYGVGQIDAVDPDRFLFHNVPRHVLTTARVGMNKVDALAQTIGANWPECGFVAWPIDLVVNADVVRPLLDAADIVICTVDGVEPRRVANYLARRAGKPIVLACVLGDGRYGEILRIRPLPEVGCLECQRRRLQEAGRIDLETTLDRGYGTGTRHNPMTAVGGDLHLIGQLAAKIAVATLLRRQGELDQTLVDDNLVIALRPAPEYPSPFNATRMLDQTWYPAGRPYDDCPACSPT*
GCA_004794385.1	SSDP01000054.1	14	cbass_type_IIs	SSDP01000054.1_28	Effector_00066	Effector	23797	25095	-	SSDP01000054.1_23796-25095(-)_1	MSTSVDVLGPLFLSYRHNDGAEIVANLAWLLRAAGIPVWRDKDDLPPGDTAERLAEAIGDGLSGAVFVITEDIANSAIVRGIEAPKLIDLHRSDARFQLLIANDVAKESSASLDYSAPDRLLGRVKDDLKGVDQSGTSPEGLLSLVGKAVAHRMAQHRPLVENNGRFDLSIQTRNIGQVYDRTGAQLDIRVRRSSHETLPDSAGLEDLRRSLTLLPDAITRTGARAVRITGGAHLSIAFALGIALPSARIGHLEVVDQRDAIWASGEEAAVPSAPTLQFTATKSEEPAPQGTRPTVAVYVDLLPTQSDAAFDRYLAEHGEELDAYAVIRLHERGLIDPARAGAIASEVAGLIRQLSATYGNAQVDLLLALPFGLAVLIGRLCNTLRLRVFEWDNSDDEASSDARPRYVPCVAVRANSSSGPITAVLLEACTA*
GCA_004794385.1	SSDP01000054.1	14	cbass_type_IIs	SSDP01000054.1_29	Cyclase_00058	Cyclase	25267	26220	+	SSDP01000054.1_25266-26220(+)_1	MAVLDSFDSLQAEIDADVEIVQLARERRDVFKTALSTAPDVKLVWGSGSLARSTQLQPVHDVDLVVEFDPDQHPEWGQPGKSAEDAIERCRDLVHELLSSESGSHAQLVRQVNTANRNRAAKCFIDPPGSDDAFTVDVMPALRRSDGILIPFKSEERWSLADPEYLINEVAARQREWPQFRPLVRVLKYWARQHKQDTGRVKSLVMEVLALECLSQANRPEALKNFFIEASNHDLVIEDPAELSGLIQPDLDTAGLRRALEDSAASASAAVKAVANNDQPTATRLWQSIFGEAFPLVLPPTGEPDPGPRPIKDSPQG*
GCA_004794385.1	SSDP01000054.1	14	cbass_type_IIs	SSDP01000054.1_30	E2_00003	E2	26220	26726	+	SSDP01000054.1_26219-26726(+)_1	MLATRTWWEDDPLRLEQEKMDVRGVAPLLQWTPEGPGYFEGPLPLWPFARPAPAEISDLVDPFVVRVEYTHAFPAAPPQVVPLIPQPAQNLRGFTQFHVLPSGRLCLIRDADQWYPWSQTSELLRKASGWAIEFALLEKRTIAEMTTSGIAHDDCLDSIIEKAVEESR*
GCA_004794855.2	CP039742.1	1	AbiJ	CP039742.1_275	AbiJ	AbiJ	304896	305807	+	CP039742.1_304895-305807(+)_1	LYELASKEIVDLFLGDKRVNSESDDKFESNGYTMPYMTHSDINALAPIFGITNIEIVSDYNRLNKMAWLIEQCYKLNKENKLLKYFLDVTRYIPNKREETSIYTNEELKKETLKEVEAYFNHINNILNFSDKKLIYLNKKYKIIDLIEDSQVTHDIDKHINFDYVRNFPFRLKDNLEDENYDTVITQSRTLLEEVYIHILEYSNKDYNSAKGNLQKLNSMVKTELKMKNNRDYDKRINELLSGLNKINDAIGKMRNENSDSHGVGSKRININRREAKLVMNSAITICDYILEIFEDNKNNNKI*
GCA_004794855.2	CP039742.1	2	DRT_class_II	CP039742.1_281	Drt2_00001	Drt2	310099	311415	-	CP039742.1_310098-311415(-)_1	MKYYPKNYLHFDKPISFDTVEKYVKDPSKIAKHSFLPLIQFIDSFERYESKNAPNSRPVKIKNRTIMYSGHLDSYIYRYYADYLNTNYYNHVCKKLFIDQCVIAYRNNKQGKSNIDFAAEVINQIVLYDQAYIYVGDFTNYFDKINHSLLKENIKRVLNVNMLTNDWFNIYKSITKFGYYEKNFLEKNIDSEKNLRSQNKRSYFNNLKEFRTFQKNNKTKFNKNDFGIPQGTAISAVFANIYALNFDLQMNQLAFSHSGMYRRYSDDFILIIPISSNINNYTEIEVIIKNIAEECKINIKDEKTNTFLYSQHNLINLNNKSKQNMDYLGFNFDGKNVKMRNKSIYRFYRNAKKLINYANFKKNNNQLEKLPYRKRIYRLYTDLGESRSGRNSFIDYAKKAQTKFDYYSPHTNNMMMQQIKNRKKKIEKLSGIQLHTKT*
GCA_004794855.2	CP039742.1	3	PDC-M24	CP039742.1_2358	PDC-M24A_WP_014405001.1	PDC-M24A	2462587	2463027	+	CP039742.1_2462586-2463027(+)_1	MEKEIYEQLMCKIKVFEKNIVNLPRVGEQIQHHLIHIIDDAERFKLIINKRGHKNPDNLTIMLYSMNQNSTMIRFDVNGSDHANPPNFDRIPTPHLHIMTDEYKNGTIAIPLYDIQNIELINEMIDALDFFMDYTKIKKDNIIIKP*
GCA_004794855.2	CP039742.1	3	PDC-M24	CP039742.1_2359	PDC-M24B_WP_172176026.1	PDC-M24B	2463059	2463835	+	CP039742.1_2463058-2463835(+)_1	MESIEQKMNEYFKWMKQNYKYKKLEDSTEITTPFINPLNDYIRIYLDVLPNNDIRLSDDSLTMNELELAGIDIHTKARSILIQNVLNQFNLVLDGEEIVTNVKNNSFAQSKHNLIQGILKIYDLTLTTKSNVSRLFYEEVFDFLYNEEILGSAKVSVSGESGIKYFIDFILPETKSKPEKLINFANHLDFNKVTTDAFMYRDVKHNRPSRSGLAPQMLIVANDVEHPITAKARQAAEHEHLSILHWSDKDRIKAILTQ*
GCA_004794855.2	CP039742.1	4	PDC-M24	CP039742.1_2362	PDC-M24A_WP_014405001.1	PDC-M24A	2465329	2465796	+	CP039742.1_2465328-2465796(+)_1	MDIKLTDNDVQKLLVLCKEILTQYNIQLEEKCKGTINITAINSEKSFVLSYFVRPGKVSLNFRETEFNICLIRINLNNGFHKNSNNEIIRGNRINIYSEEEYLRKNDGSTYMRAYALPYKTFEDNSDFVNQLFALLEYTKKRHNDNINVETNLFF*
GCA_004794855.2	CP039742.1	4	PDC-M24	CP039742.1_2363	PDC-M24B_WP_172176026.1	PDC-M24B	2465809	2466600	+	CP039742.1_2465808-2466600(+)_1	MFENEIKSISEEYFNYLKNESKFLPLENESIEFYSPVVDFFGDSISVNISFTGSHYKLTDHGETLWNMEEFGIDLMRHKQQKKYQLLKNIMDSHGLFLENDTLSLYTNRKNLPQAIHDYVLTLSEISHLAILKKENIRSMFKDEVIHYFLKNRNLYPNIFPEFKIEGKSKLTHHFDAVFPGQTTEYVKAIKNININTAKNALFDWDDVEAYRNQTFDANARLNIITDNEDDISDAVATMLSQYNVSVLSFHHKERLVQRFSNV*
GCA_004794855.2	CP039742.1	5	PDC-S07	CP039742.1_557	PDC-S07_WP_110056698.1	PDC-S07	610307	610702	+	CP039742.1_610306-610702(+)_1	MMKKTIHVVGAVIFDQHKVLCAQRSESMSLPLLWEFPGGKIEQGETDVEALKREIREEMKCDLEVGDKVTTTEYEYDFAVIVLTTYRCTLKDTLPTLTEHRAIEWLDSKDLYRLEWAPADIPAVDIIVNEA*
GCA_004794855.2	CP039742.1	6	RM_type_IV	CP039742.1_558	mREase_IV_00004	mREase_IV	610707	613571	+	CP039742.1_610706-613571(+)_1	MDHLLDDFKNSLHKGFIDRSIEKQGHFLPKLLINNAQENVLATIIDELYRCESFSISVAFVTESGLASLKTHLYELKLKGVRGRILTSNYLSFNSPKMYEELMKLENVDVRVTNVNGFHAKGYIFDHDYYTSMIVGSSNLTSHALKVNYEHNIMFSSHRNGDIVHKVKNQFEQLWEASEPLTASWIESYRKLYQPKTRQAIFEVEQAQIEKQRQLQSAQAIIPNMMQQEALRELEMIRQQGESRGLIISATGTGKTIMSALDVRQVQPEKFLFVVHNEGILRRAMEDYRRVLADEPADAFGLLTGNDKQTTAKYLFSTIQTISKPDIYEQFSREHFDYIVFDEAHRVAAASYRRVFNYFTPEFILGMTATPERNDTLNIFELFHYNIAYEIRLQAALENDILCPFHYFGVTDYEVDGIISDDTISLQKLASDARVQHIIERTEYYGYSGDQLKGLIFVSRKNEAHALAEKLSAFGYPSVALTGDDAQQRRAEVIAQLRLGELNYIITVDLFNEGIDIPEVNQVVMLRATTSSIIFVQQLGRGLRKSSNKEYVTVIDFIGNYKNNYLIPIALSGDPRYHKDNYRQFLTNPAVLNGVSTINFEEVAKKQIFESLTKATLNSVKILDDAYENVARRIGRQPLLMDFNDQNAIDPLIILEKYKNYHEFLEKRGYTTEVLEPDAFKNLTFLSREVAPGLKNTEHFILQRLIEGDARIAELLEHMQQIDSAVTVADIETTLKILDFSYFKNDIEKSYGPPVIHRQGDVIELAAHFQHQLKNERFQRYVEDIIHLGQYNNEMKFEGQNEFIRYQKYFRKDFVKIMNWDKDVSSTIYGYQVRHHMVPIFVTYHKQEDITTSTQYGDTFISQSEFKWYTRSNRSLKSSEVDDIVHHQERNIPLYLFVKKEDAEGKNFYYLGRVHVIEGTVEETTMKSGEPVVTMHFNLETPVRDDIYRYIVEH*
GCA_004794855.2	CP039742.1	7	RosmerTA	CP039742.1_443	RosmerTA__RmrT_2603008502	RmrT	456509	457267	+	CP039742.1_456508-457267(+)_1	MSQFNHQLKLSIVKGIVAGYKEYVEVRNEAHKKLKVSNGYAFTKANYIDHHVALHTENFVENTRRSAGPSWRFLLFSPTDKHHEKIFHFVVVSGRTFNKDKVNKGRRLIHNGGEPPEKKYLTELIELNRGVDFEKLNQSLHVNHQLNADKMLFDMINNDSSDKIKFIMITYDVDHQSKMLKEIKVWIPNPMTYSAIEFLNLTEEMNDVIKNDEHYHINEEEIEVLKQDREDVEWIDTEVFGFEIEEIKESDL*
GCA_004794855.2	CP039742.1	7	RosmerTA	CP039742.1_444	RosmerTA__RmrA_2603008502	RmrA	457289	458476	+	CP039742.1_457288-458476(+)_1	MFKGENLKALRMIEGYSRKSLADVLQVSEQAVWQYEEQNMMPEINKIYTLAQKFNVKTKFFFSPKQELFSIRAVDTHSIAFRSKNQRTSTKILSQNHAQANFYAQLTSHLSAYVKQPHLPILTLVSKIDRYFSQNIDARVRIQLIANDAREMILGDQSNHQLLLALEKFGVYIYEKDLTDDADAYSFWSKYQVPFIILSNNKGVAVRRHFDLAHELGHLLLHRQIEFDMLSHEDFQRIEKEADIFAAEFLLPEKQFIASFNQVKKKSNPDHFVMLKERWYVSIQAMAMRAYYLGLISDTQYRYFWSLINKKGYKKREPLDAEIKLPKPVKINSLLNMLFTKKVLTPENLLNNLQVEPEFLYKKANISQKLFEKFMQQEKQTAEADVLKGYIIPFT*
GCA_004794855.2	CP039742.1	8	ShosTA	CP039742.1_914	ShosTA__ShosA	ShosA	998775	999638	+	CP039742.1_998774-999638(+)_1	MLNIRNDILLLSQYGFSDELLEKLYEEKEHYLEGIFNKNSSFYNENFSLFKEKDKILAEDYGKLEDFSLVFINKMKDYKSKGVKIIFKYSTDYPSNLRNTNGRLFLYVLGNKSLIKNTKKVAIVGSRSIDRYSKKLTVDIVKNYIEKDYVTVSGMALGTDTIVHKKTIDFGGKTIAVLPTSFEHIYPSENKDIFNLIINKNGLVVTEYGPFDNTYKSNFLARNTIVAAISSELVVTKARMKSGTLNTVRKSINMKKPTYYVSGINELELENHLIKMGAKKLQWSNKQ*
GCA_004794855.2	CP039742.1	8	ShosTA	CP039742.1_915	ShosTA__ShosT	ShosT	999635	1000768	+	CP039742.1_999634-1000768(+)_1	MNILISSKIVFDDLYNIRKELFDLVGMVEKTSHKIYIIARKQNKSKYFSYINSNNDLNDKLGFVDRGIISKKFTNELDYQSKDFVLIGGVDEDIRISSNNNILLLNPTWIITSSKIQKYGFDIDSPDQMIKCLNILELNSSVYSRNNISDNTELISISSARNSGATAEQNFIINSYRDYLKKSENQYKYAVFFHYLTLITQNSEFKEVDYWISAPSSSGDKKDGIYEIEDYSRYLMSKKRKSDIIIRHTPAQKSTEINSSFRRQLDSSRHFETLHLNPKFKNKLKGVTVVVLDDYVTNGHTFEAVRNLLTEAGVKKIYLITMGTFKMPYQIQQVDFKDDISNLRYKFEIISKENITLQYNENALITIDQIYEIITDK*
GCA_004794855.2	CP039742.1	9	SoFic	CP039742.1_379	SoFic__SoFic	SoFic	383741	384874	+	CP039742.1_383740-384874(+)_1	MTLQGIDFLPPQVTLENALDLYKSVAEINSLIGALNTQINHSLVSTQMIQLLTLSESVQSTRIEGTQVTFLDIIEETPNEQKSTEVTEVLNYKDALDYGVMQIKNGNPITTRLIHELHKILMGRNTRGTTVSSGEFRKIQNFIGPSSNIKDAVYIPVPAHEIDDYMTNWEHYINRVKHPSFNQVLKEGYTLLDEQSDPLIKTAIMHAQFESIHPYLDGNGRLGRILIVLNMMAESAVNAPIFFVSEELERERLRYYNLLNSVRGSHADWYKWIHFYLRACQRMILNLQTKLENIETLAKEGLKKINQAAGSKIMDVWFYTFTTPNVTVKYAAKSLNMSENTARMHLNTLVELGMIDVDHARKRNKVYVNYDLLQILR*
GCA_004794855.2	CP039742.1	10	cas_type_III-A	CP039742.1_266	Cas1_IIIa_WP_000655858.1	Cas1_IIIa	294705	295610	+	CP039742.1_294704-295610(+)_1	MKDVIYVENHYFVTVKENSIKFRNVIDKSEKFYLFEEIEAIIFDHYKSYFSHKLVIKCIENDIAIIFCDKKHSPLTQLISSYGMTHRLQRIQSQFQLSGRTRDRIWKKIVVNKIINQSKCLENNLHNENVKLLVNLAKDVSSGDKSNKEAQAARIYFKDLYGKQFKRGRYNDIINSGLNYGYSILRSFIKKELALHGFEMSLGINHRSKENPFNLADDIIEVFRPFVDNIVYEIVFKKNINTFDVNEKKLLLNVLYEKCIIDKKVVRLLDSVKIVIQSLIRCYEENTPTYLLLPKMIEVGN*
GCA_004794855.2	CP039742.1	10	cas_type_III-A	CP039742.1_267	Cas2_IIIa_Cas2_IIIa	Cas2_IIIa	295610	295915	+	CP039742.1_295609-295915(+)_1	MYLLVSFDLPRDTKFERRVASKYRTRLLELGFSMKQFSLYERYVSDVQKKDKILEILQQEIPDTGSITLYVLPDEVNNSQITILGKEVKVVVRKEPKLIFL*
GCA_004794855.2	CP039742.1	10	cas_type_III-A	CP039742.1_268	Cas10_IIIa_WP_087192840.1	Cas10a	295929	298202	+	CP039742.1_295928-298202(+)_1	MDKKTTLMYGSLLHDIGKIIYRSNDHAFARGTHSKLGYNFLSQFSEFKDNEVLDSIAYHHYKELAKANLANDNTAYITYIADNIASGIDRRDVIEEGDEEYEKQAFNFDKYTPLYSVFNIVNSEKLKQISGKFKFSNESNIEYPKTENIQYSSGNYTTLMKDMSYDLEHKLSIKEDTFPSLLQWTESLWQYVPSSTNKNQLIDISLYDHSRITCAIASCIFDYLNENNIHNYKDELFTKYENTKEFYQKEAFLLLSMDMSGIQDFIYNISGSKALKSLRSRSFYLEIMLEVIVDQLLEKLELTRANLLYTGGGHAYLLVSNTDKGKEKINQFNTELKNWFMSEFTTDLSLSIAFEKCSGNDLMNTSGNYRNIWRNVSSKLSDIKAHKYSSEDILKLNHFHSYGDRECKECLRSDIDINDDGLCSICEGIINISNDLRDKSFFVLSETGKLKMPFDKFISVIDYEEAERLAQNNNHIRIYSKNKPYIGVGISTNLWMCDYDYASQNKDMREKGIGSYVEREEGIKRLGVVRADIDNLGATFISGIPEKYNSISRTATLSRQLSLFFKYELNHLLENYQITAIYSGGDDLFLIGAWDDIIEVSVYINEKFKDFTLGKLTMSAGVGMFSGKYPISKMAFETGLLEEAAKTDEKNQIALWVQEKVYNWDEFKKYILEEKLLVLQHGFSQTDEHGKAFIYKMLALLRNNETINIARLAYLLARSKMTEEFTSKIFNWAQNDKDKNQLITALEYYVYQIREVD*
GCA_004794855.2	CP039742.1	10	cas_type_III-A	CP039742.1_269	cas_TM1810_Csm2	Csm2	298205	298630	+	CP039742.1_298204-298630(+)_1	MILAKTKSGKKIDLTFAHEVVKSNVKTVKDKRGKENQVLFNGLTTSKLRNLMEQVNRLYTIAFNSTEDQLNEEFIDELEYLKIKFYYEAGREKSVDEFLKKTLMFPIIDRVIQKESKKFFLDYCKYFEALVAYAKYYQKED*
GCA_004794855.2	CP039742.1	10	cas_type_III-A	CP039742.1_270	cd09684	Csm3	298632	299276	+	CP039742.1_298631-299276(+)_1	MYSKIKISGTIEVVTGLHIGGGGESSMIGAIDSPVVRDLQTKLPIIPGSSIKGKMRSLLAKHFGLKMKQENHNQDDESVLRLFGSSEKGNIQRARLQISDAFFSEKTKEHFAQNDIAYTETKFENTINRLTAVANPRQIERVTRGSEFDFVFIYNVDEESQVENDFENIEKAIHLLENDYLGGGGTRGNGRIQFNDITIETVVGEYDSTNLKIK*
GCA_004794855.2	CP039742.1	10	cas_type_III-A	CP039742.1_271	cas5_csm4	Csm4	299287	300195	+	CP039742.1_299286-300195(+)_1	LTTKVFKLSFKTPVHFGKKRLSDGEMTITSDTLFSALFIEALQLGIETDWLLNDLIISDTFPYENEIYYLPKPLIKIESKEEGNHKAFKKLKYVPVHHYNQYLNGELSAEDATDLNDIFSIGHFSLQTKVSLSAQEIDSSADSEPYSVGTFTFEPEAGLYFIAKGSEETLDQLKDIMTSLQYSGLGGKRNAGYGQFEYEIINNQQLFKLLNQNGEHSILLSTAMAKEDEIKSALKEARYILNKRSGFIQSTNYSEMLVKKSDFYSFSSGSVFKNIFNGDVFNVGHNGKHPVYRYAKPLWLEV*
GCA_004794855.2	CP039742.1	10	cas_type_III-A	CP039742.1_272	Csm5	Csm5	300198	301220	+	CP039742.1_300197-301220(+)_1	MTIKNYEVVIKTLGPVHIGSGQVMKKQDYIYDFYNSKVYMINGNKLVKFLKRKNILDTYQNFLRYPPKNPRENGLKDYLDAQNVKQSEWKAFVSYSEKVNQGKKYGNIRPKPLNDLHLMVRDGQNKVYLPGSSIKGAIKTALVSKYNNEKNTDVYSKIKVSDSEPIDERHLAIYQKIDINKSEKPMPLYRECVDVDTEIKFKLTIEDEIYSINEIEQSIQDFYKNYYDKWLVGFKETKGGRRFALEGGMPDVLNQNILFLGAGAGFVSKTTHYQLKSREQAKRDSFDILTKKFRRTYGKMKEMPSNVPVALKGTTNQSLHVSYQQGMCKISFQELNNEVL*
GCA_004794855.2	CP039742.1	10	cas_type_III-A	CP039742.1_273	cas_csm6	Csm6	301220	302488	+	CP039742.1_301219-302488(+)_1	MKVLFSPIGNSDPWSNDRDGAMLHIVRHYKPDVVVLFFTESIWNGNRNIPGRKNFDWENIVSKVSSRTKVDIKVDSIKYENDFDSYKDIFHFYINEIRTKYSDAEILLNVTSGTPQMESTLCLEYISNPHNMKCIQVSTPAPIEGPKRSFAKLETVTEDLNKVNANEKMASNRSKSINIISFREVMVRSQIKSLVNNYDYEGALNLVSDQKSFRNGKLLRKRLLELTNQIKTHEVFPEINDKYRSVALKKSLFHYLLLNMRYNRLDVAETLIRVKSIAEFILKTYIVGHWPTLIIEKDDKPYLNAEDNLSFIYKYKLLLEKRRQNLDVSRILGLPAFIDILTVLEPNSKLLKEVNAVNDINGLRNSIAHNLETLDLDKNKNYKKIMLSVEAIKNMLHISFPEIEEKDYNYFERKNKEFRELL*
GCA_004794855.2	CP039742.1	10	cas_type_III-A	CP039742.1_274	Cas6_IIIa_WP_087192841.1	Cas6_IIIa	302485	303219	+	CP039742.1_302484-303219(+)_1	MINKITVELDLPDSIRFQYLGSILHGVLMDYLPNDIADQLHHEFAYSPLKQRIYHKNKKVIWEIVCMSDRLFNEIAELFTSKNRLFLKYYQVYIEIYSFNIEKVNVQNIMNQLLETEELNRYVRINIQTPMSFKYQSNYMIFPEVKRFFRSIMIQFDAFFEEYKMYDKETLDFLEKNINIVDYKLKSTRFNLEKVKIPSFTGEIVFKIKGPLPFLQLTHFLLKFGEFSGSGMKTSLGMGKYSII*
GCA_004794855.2	CP039742.1	11	gabija	CP039742.1_968	GajA_00018	GajA	1068338	1070104	+	CP039742.1_1068337-1070104(+)_1	LLISKAFIKGYRNLKEIELELNRMVIFIGENNSGKSNILKAITLPFLNNEIGSVNKNLRWDDINNELKEVYFEFIKSNIEKIMNDQIEISEFQEVVPTVLVRVTFTPKGSDEFFVRKWNNSLDDIEGLYQIEYRYIIENTKQLLEHLKIILDGKTQDDIDKMKLNLLPIEMYRYSVVIPKTNEQVAFTDLSNFKYDSLAAERDDFSQKNTQLGSQALVSLIQNKLGNEQKIKVEASYGRFFEDLKETSNLEGIFNWQENSDIENAKEFFEQISLLPNMPSISSLLNNVKLGIGDEYLHSQGLGYRNLIYLLVMMNSLEVNSEAALNILTVEEPEAHLCISNEKLLTSFINTNINSTDQIQVFISTHSSEFLNKLELKNVTVVKEGKAFSLSSVVKETELDYLAKKPNLDFLKFLFSRKCILVEGPSEEMLIKSYLAYQKNSLNDIEVISLHKGFKSMLDIWLKVNKNTAHRIGIIRDFDNQANAQQEHEKYNKNENILVTTTTEYTLEPEFVNTGSNYEVLKKYFSEEHDWKDIEINTPQALSNKWRTAKTDIMLKFCQDFGTGDLENIELPKHIDGVLKFLKSGVIL*
GCA_004794855.2	CP039742.1	11	gabija	CP039742.1_969	GajB_00018	GajB	1070101	1071444	+	CP039742.1_1070100-1071444(+)_1	MRIIVAGAGAGKTTSMAEEVLNRYEKIKDGKIIYVITYTNAARDHIRRKIIELQGSIPKQIKIETSHVFLLQEIIFPFNYLLYGQLYTTTSVISLPSEPKYKANRLKELKEQNTVHVEEVTQIAKFVLVGKSSDRKIVKEKRKKILATIGRYLDSVFIDEVQDIDSHLSGIIKVLHENGFYLHLVGDPKQDLRGKNELRKLIESFGQYVEYKRENYRCPISHVNFSNKYVIEEERQNYQNTNLGTIKYLFETDIDVYEHIKTKRYNHVYIYQKNDRFITKDKKKNEFNNSLKYELKRLIQKSTYAEGHVEKTVYELAKWIQEVIDSRSDWKIINIVGVKLSLELTNEDKARMKSALDLYRERKEMKGIPVDSIDKVKGLEGEKCLFILSTELAEYFFKTKRDQNKMANYLYVALTRAKNELTILITKEVESKYTKEWINEQVLVLLR*
GCA_004795015.1	SSBI01000001.1	1	Menshen	SSBI01000001.1_73	Menshen__NsnC_2723509649	NsnC	75731	76765	-	SSBI01000001.1_75730-76765(-)_1	VPDAAGRSGNGQGLLGTAAAVPVDDDYRVVVAEECFDWREMTDSGLWEALDTLAEVLQPLADGRKAAFMEPAYDVECRRSVTLIDALYSPDGGLPRDKRVLLQQLLSKCRRVDPDEADLPQPVRVDDGPCREPSWGIAHALARAAEGRAMSCLLLPYAAEPDWPSGWLTITRTTEAGQGEVKMHVLRRPDDAPGFWRGLLTHENVPAERFFTFIDEAFPRLLFADSLRLHHFKGTYPQVLPWLVKLLGALDDHFTGTLIECGGDQTQIIRRFGALGLDISPDSPNTKKNAKAWEQRNVVFDDGTYRCEWHGKRLWDRDRVHFSLPIAAYDNRILVGIFTGHLAT*
GCA_004795015.1	SSBI01000001.1	1	Menshen	SSBI01000001.1_74	Menshen__NsnB	NsnB	76746	77867	-	SSBI01000001.1_76745-77867(-)_1	VITSLEIQGFKRFESESFDLRPLTVLTGVNGGGKSTVIQSLLLARLAGMPGGAGSGTVRLNGPLGLALGEARDVLNWTTDARKITVRLAGSSGESWVYGFGLPDAEQALHLDVQRLPVAHVPGIGPLVADPAFTYLCAERLGPRDTLSVSAEEPDRIGVGVRGEFTAQVLALRESRAVSTRKVVRGPLRHPEAPGPQLRVQAEAWASEIIRSLRITARVAVGIMATTIRFGEKGLSGEEIRPTNTGFGVSYALPVIVAGLLTEPGDLLIVENPEAHLHPAGQSRLGRFLAQVAGSGVQVLVETHSDHVLNGVRVAVAHDRSLPPEDVITHYFDHDRTLPININDKGELSDWPTGFFDQIETDLGRLARARRSR*
GCA_004795015.1	SSBI01000001.1	1	Menshen	SSBI01000001.1_75	Menshen__NsnA	NsnA	77864	79033	-	SSBI01000001.1_77863-79033(-)_1	MAMDDTQMTPDVVEDVFDGHATGIEVEDPGGDTTRIQRPWNPDQIRVNTSQFSLRNILDQIDEGSIELAPDFQRLQVWRTDQKSLLVESLLLQIPLPAFYFAEDADGSFRVVDGLQRLSTLHAFVRGGDKGFALGKLEHLDDLKNLRFSDLPVPFQRRINNTQLIVNVIDPTTPRGVTYEIFKRINTGGTPLNAQEIRHCMSSPRSRDILHRMTHTDAFAQATGGRLTDHIRMNDREMALRFAAFWLKGIDAYQERPMMELFLMDATELLDDPKQVADEKVTALEAAFERAMTHAHLVFGEHAFRKWPMVDDYRRPINRAMFESWSMALADPEHTAADLRARRTYIVKAARERMTTDVQYLNAITSSTADRFRVAYRFKAAVSDAAAVR*
GCA_004795015.1	SSBI01000001.1	2	PD-T4-6	SSBI01000001.1_56	PD-T4-6_WP_205119068.1	PD-T4-6	57573	59273	+	SSBI01000001.1_57572-59273(+)_1	MSHVTDVFQPLQAADPPVVGGYRLAARLGAGGMGRVYLSHTPGGRPVAIKVVRPELADDPDFQRRFGREIRAAQRVRGAYTAELIDADANGEPPWLATLYVPGPSLAQAVARRGPLSVPAVLWLMTGMAEALQAIHAEGIVHRDLKPSNVLLAADGPRVIDFGIAVAADGTSCTATGQAVGTPAYMAPEQASGTEVTAAADVFALAQTAAFAALGRPLYGDGPGVYVLYSIVHSEPDLSSLPEPLRPLFARCLAADPAERATPAEVLEWCRQRLGTDADAGGAPAVWREIAGQEVVVPPPVPDPTPVQPQPLIGYPRPPAGTLRAGAAERKARRRRTALITAAGLAGGALLVMALAWTVLDAKSRGDHRDTAGSSASATRSATRSSASVRGSSSDSGDAADSADPADSAGSAGSAALGTGEDTAGASSSSPASPREPRPEPYPLVMLHPENSVNLKDPSEEAKGRTGDIRFGCRSTGCELESDKSVFLPLYGKPGGTLDDCRWLLESAKNHRLPLAGVANGSEICIKGPEGDIALFVVTTKSTALPDSAFLQGDLTIWRGAAQVID*
GCA_004795015.1	SSBI01000002.1	3	Lamassu_Family	SSBI01000002.1_3	Lamassu-Fam__LmuB_SMC_Mrr	LmuB	3897	5738	-	SSBI01000002.1_3896-5738(-)_1	VIRLTLVHLTFLGMDKPPAAVEFSPGLTVIYGASDTGKSYVEEAVDYMLGASELKSIPEDDGYTRILLGLRVSDGRSLTLSRAIGGDTIEVFNHDLREMPSEPADETLKFKHNAKSKKNISRYLLTVLGIDGQRILQSGRGNVLPLNFRDLARLAVVNDTRMADQHSPVLGTRNPLNETREKSVFKLLLSGEEEPERPAAPSNLEKQFGKGKIAVIDHLIDENRGKLTMEANQSQLREQLDRLQAALGEVTTAAVELAEIRTSLLRDRRGLEEINLAAQQRGDEVEQLLARFALLKEQYESDLARLQMVGEAGTLLGYFQTGTCVFCGAEPQHQHPEHHLAESTQLAASVSTETRKTTDLLSDLLLMIEDLEEQAAEIESARAARHEELTHNAAELRALDQRMQPVDTDATELLNARSRVENELALHAQIEQLEDLKASLSTVAPAPPTARPDGIPAADVADFERMIHETLEAWHVPGSNRVRYDPTTAELSVDGQPRKSRGRGMRSILHAAFAVSLARRNTARDLIHPGFVVLDTPVLTYRRPEDPHEDRPELMTADVAENFYRDLLENPPGQVIVIENPTPPASIRGRATVHAFSVDGSERQGFFPPRERQ*
GCA_004795015.1	SSBI01000002.1	3	Lamassu_Family	SSBI01000002.1_4	Lamassu-Fam__LmuC_acc_Mrr	LmuC	5735	6214	-	SSBI01000002.1_5734-6214(-)_1	VTPLNGPVEAGMRALVLLAETFPRRLDVAQLVYLDHAMLHSGDLDHGPASLHPDLPAGPGELGLRRRLIEQGLMVLLRAGLADMTTTDHGFMYEATDEAASFLNALEAPYVGQLIERADWLTSTYMHEGTDVREGMKQITQRWSDRIHVSPGDLGEDVL*
GCA_004795015.1	SSBI01000002.1	3	Lamassu_Family	SSBI01000002.1_5	Lamassu-Fam__LmuA_effector_Mrr	LmuA	6211	7275	-	SSBI01000002.1_6210-7275(-)_1	VLAPPTQSAPLPTPQVYLQYIYDADDWEDFTVEWVHQFGTWSGRPYVRVQRMGGAGDRGADVAACLSEQGTAGEWHCYQCKHYLKPLGQSDAFPEMVKIFVAKILGTYELPTRYVFVAPKIGTGLERLLLNPPQLKDEFFAAWDDKDSKLGTKPKLTPEMRTAVGALAQATDFSMFEARNLDEILELHAATPHHVRRFPQPLKQRPAADPAPPDQAPHEAVYVRKLLDAYNAKHGLALETLQQARDHAKVSGHLFRQRAAFFHAESLWRFAQESVPEATYTAIETDLYDAVIEIEDRDHGSGYARLEAVLDAAVAHTPNPANILAPVVKVIDLKGMCHRLANDDRLTWCKEETP*
GCA_004795015.1	SSBI01000003.1	4	PD-T4-6	SSBI01000003.1_70	PD-T4-6_WP_011718859.1	PD-T4-6	78289	80238	-	SSBI01000003.1_78288-80238(-)_1	MVDTTLQDPLVGQLLDGRYRVDARIAVGGMATVYRAMDTRLDRVLALKVMHPALATDASFVERFIREAKSVAHLAHPNVVAVFDQGAQGQYVYLAMEYVAGCTLRDVLSERGALRPRAALDILESVLAALGAAHRAGFVHRDMKPENVLIGDDGRVKVADFGLVRAVDAVTNTTGTILGTVSYLAPEQIEHGTADTRADVYACGVVLYEMLTGDKPRDGDSAAQIIYQHLNEDVAPPSAAVPGLAPELDELVASATARDPEARPFDAVALLAEARGARDALTDAQLDAVPPQARTGARDEAEAGGDTEKTDARTTVLPRVLPQELGTAHHTDRLEMPPPPEDPLPPRRTGLRGGPRRGLIAAVLAVLLVLGVGGGVWYINSGQFTKVPSLLGQTEKTARQRLSDSGLDVKGVERAYSDTVDRGKVISSDPKSGARIRDNGSVALVVSRGPEIVEVPDVEGIRLADAKRQLKKAGLLPGMVTKEFSDDVAAGEVVRTDPEAGTERHPDSAVALVVSKGSPVDVPDVTGLSVEDATDALADEGLKAEVAPGRVHSPEDKGDVARQSPAEGTEAAEGDTVTLTVSDGPRMIEVPDVTGKDADDARGELEAAGFEVKVDRPFLSFSDKIASQSVDGGDKAPEGSTITIKTKGL*
GCA_004795015.1	SSBI01000004.1	5	wadjet_type_II	SSBI01000004.1_124	JetA2_00003	JetA2	148262	149839	+	SSBI01000004.1_148261-149839(+)_1	MTSTTAPGSGQEGFSPFAHLTVQNTALYRQVMRAFVMAKEHFAVHLRPEDVYAALPGEVRPGELDGVVKALDKLVEWGNLRADPDTGRVSAVEDFYRKRFIYQLTRAGEAAEEALAAYDEALGRRGALQAIALHDIVTQLRALLVLTADEQPDPGKTYLAFDALASRFAALAENARAFMGSLQRTIDLHEVEEAVFLAYKDRLIQYLERFIQDLITLGGRIAQLILELEDSGRIEVLLRAAAGREAADAAPEDAEPAAQRAYAHWAGRWDGLAVWFLSRDGRESQARLLRGRALGAIPQMLAVVRVLGERRAGRSDRSADFRTLARWFAEAPDDASRHQLWRAAFGLHPARHLTADADTLAARLAVPVPAATPWAAAEPLRISPQLRRTGSYERRGKPRKVEDRQARRRHLAELAAKQVAETAAARDRLVTDGTVRLSELGELDPASFGLFLQLLGDALATWRPGMRHTVATSNDGSMEIRLSALPDGPAAEIRTPSGTFHGPDHLIEIVDLTDADEPMYGGSGR*
GCA_004795015.1	SSBI01000004.1	5	wadjet_type_II	SSBI01000004.1_125	JetB2_00002	JetB2	149836	151080	+	SSBI01000004.1_149835-151080(+)_1	MTTPPAEVLDGQHAAELRKAARALLKQPLLLSRGKHADEFRLVRRHASELREWFDRNTGWPLHVDAETARLRKIPGVLHDPTHPAREATRAAAPFTRRRYVLLCLALASLERGESQIALGRLADQIVLDATDPGLVAAGIQFTLDRRDERLDLAAVVRLLLGLGVLRRVAGDEDAYVNGAGDVLYDVERRVLAGLLATRRGPSTVQAEATADRLAQLVAETALDSEELRFRAMRHALTRRLLDDPVVYYDELSDAELGYLTRQRGFLTARVAELTGLVPEIRAEGIAMVDPDDDLTDVRMPEQGTHGHITLLLAEHLAGAGRPVTTHQLIQRVRELAVVHGTFWSKAAREPGTEAELVEQAVARLAALGLVSRTADGAEPRPALARYAVGEPVVLEPGTPGSARKPAQRKAGQA*
GCA_004795015.1	SSBI01000004.1	5	wadjet_type_II	SSBI01000004.1_126	JetC2_00005	JetC2	151077	155261	+	SSBI01000004.1_151076-155261(+)_1	VTNPLPEPLRTRWQPLRIGLVDLFHYDVEEFHFRDGRLLLRGNNGTGKSKVLALTLPFLLDGDLSPRRVEPDGDPGKRMEWNLLLGGDHPHTERLGYTWIEFGRLDANTGGSHFRTLLCGLKAVSGRGIARHWYAVTDRRVQHGSGTPVEGFLSLVDATGTALTRDRLVEAVTGHGMVYDQAKTYRRAVDEALFGLGEQRYGALVDLLVQLRQPQLSKRPNEAALSRALTEALPPVDQAVIADVAEAFRSLDEEKTELAAASAAERAAADFLEHYRRYARVATRRRARLPRAEHSRYEQRQRDLAEAQAQQARAEEERQAAAELTAKLEEQHNRLRAQDEALRESPEMRSARSLEQARHEVERTARAAERARNDREQAARLHDKRLERLGAAENRLRAADRHAQDTYRQATEAAAAARVVLPANGLPAGGLPPSELRTAVEESVERGRRALTHVTDLARTAARASEERRTHAVRLDEADIDRSAAAAELGLAEEDVLDAGRALLAEVRTRARGWTELAYADEPGLLDELQEWVGRLHGPYPARTEAVRAHSAASARLAEQAAAVGRRRTELTERADGLRQELTALEAGGRRPPQPPRTRTPGLRERMTGAPLWRLVDFENGLSDEERAGLEAALEGSGMLDAWVLPSGTVLRADTHETLLAPDGAPVQGMSLAHLLRPAVDHGDAGAAAVGEETVARLLAAIGAGPEAGAAGGEQTGTGPAGGAGTWAAVDGRFRIGALTGRWGKSAAEYIGEGAREAARRTRIHVIRGELDVLQGELADLAELIATLAARREVLEAELAGVPDETALTRAHARVAAAAESLRRTVERCEERSAALLEAAERSESAAVDLARTAEDLRMPADEEGLAAVRDALGVLAEVLAALWPALRERREAGGQVTEERTEAGQAAERAAELTERAKEAENEASAADERFSTLRATVGAAVDELQRLLARTAEASRTCESEQQDARRRYAEADRAASRAEGRIEQLHAGLREAAEARTEAIAALQRFTGTGLMAVAVPDVEAPAVDGGAWAATPAIALARAIDAALATVDDSDSAWERVQRRLSEEFKALQDTLSRHGHRASARMVEDGMVVDITYQGRERSVPDLAAALAVEVGELARILSAREREILETHLVTEVAGTLQELIGAAERQVRDMNVELEERPTSTGMRLRLVWRASRKAPAGLARARERLRRSADVWTAEDRAAVGEFLQELIARQHTEDATGSWLDHLTAALDYRTWHEFGVERHQQGRWIPATGPASGGERVLAVSVPLFAAASSHYASAGSPYAPRLVTLDEAFAGVDDDSRAKCLGLLHAFDLDVVMTSEREWACYPQVPGIAIAQLSRIDEVAAVLVTRWEWDGTRRRRGPDPAGPAHAVPASRAEQADASEPLWT*
GCA_004795015.1	SSBI01000004.1	5	wadjet_type_II	SSBI01000004.1_127	JetD2_00003	JetD2	155252	156487	+	SSBI01000004.1_155251-156487(+)_1	VDLTPATADGVRLRRLLGAPGLGWLVDRARRRLERGQPLTGPVSLSSPTEDQRMAAERLLGRAPGGGRSLSVRLDVVDDVLRRSGISPAGLAAAVVALTGPVTLLGDARAEEQRAWARAYVPLEALADEVPALRGWAERLRNDGLVRRLAGTPTAAADLLGRAATVVRALPVEPPVSLPAFASRLLGSAHALDDGTPLCTLTLSGVRALTGAPDAGGVQGRREAWASVGLLRDELSSTVLALNLRGTPALDWMADAGEPAVLTLRQLTRCPPSSAPPVVRICENPAVLAAAADTYGTRCAPLVCLQGQPSAAALALLSHLHTHGSRFHYHGDFDWGGMRIAAALLRRVPWSPWRYTAADYRAAVHTLPAGPPLTGTRAEAPWDPGLPDALQEAGVRVEEEAVLDDLLGDLG*
GCA_004795015.1	SSBI01000009.1	6	PD-T4-6	SSBI01000009.1_61	PD-T4-6_WP_157521248.1	PD-T4-6	79003	80205	+	SSBI01000009.1_79002-80205(+)_1	VPERIGAYGVERELGAGGMGTVYLARSRGGRSVAVKVARPELAADPHFRQRFRAEVAAARRVGGFHTAPVVDADPEAEAPWLATAYIPGPTLSALLASEGPMGEERLRQLGAALAEALAAIHRCGLVHRDLKPGNIIMAADGPRVLDFGIARAMESTRLTSTGVAFGTPGFLAPEQAMGEEVSGAADVFALGAVLVAAAGGSAFGGGTPMGLMYRAVHEPADLSSVPPSLWPALLACLAKDPAQRPAPEGLLDLFAPIPGAYTPTAAVLPPMDAVPLHRAPTALAPPTPPAYPPAYPPAVPPVLPAPGPADDDIVFTAADATGAVLVDAEGVVLESDARYFQFGWDRISSVEYAAAPQKYLWVTVRLHDGSVHQQAVKARRASLLRTWLQDLPLVIECFR*
GCA_004795015.1	SSBI01000010.1	7	DMS_other	SSBI01000010.1_85	mads_3	mad3	92987	95446	+	SSBI01000010.1_92986-95446(+)_1	MTEQPERNAHSSEEATRSDQEHQPVTVEALTRRRLAESPLSESVRLLLEEALGAGEVRGVSTIGRVYLESVAVTRFRGVGPRAWLKLSPRPGVNLVVGRNGSGKSSIAEGIETAFTGVNMRWQGQHATRSSNWRNLHDTGGRPEIEVKLAIEGDAGRSTLTRTWEGDGFGDSQAELRRPGHGRASLDQLDWQQDLRDFRPFLSYVDLDRMISGKPSEMYDAIATILGLGQLSTADSRLRAEAKALEDAEKVVKAELPGLKNALYELEDDDRAIQALVAIDTVGAPDFQALDALVTGLPGGADANLIAGLRAEADVQAPDVAQVRIAVGRLRKALAGIEDLHGTGAEEALQRAELLERAVAHHDRHPDDASCSVCGTAGVLDAAWAADATVQIAALRQEAEAAAGARSELRSATRAVQDLVHTPLRIPASLTVPWRAWTACRSIGDPDELARRALDVVLPLADACAAVKERAVRELEKRDERWRSLVLRLAGWTEKARAVEANKSQLRDIRKASTWIKALTAELRGRRMEGFAEQSQRIWERLRQESNIDLKAVSLKGSEKATVRKLVMDVSVDGQDASALSVMSQGEQHSLALSLFLPRAATADSPFGFVVIDDPVQSMDPAKVNGLAQVLHELGEHRQVVVFTHDTRLQRAFTSQDLPVTVFEVERAKASKVKVKPVTDPVRQALDDARALASTGDLPTAARTHVLPSLCRIALENAFLEAAWIRHHRSGAPEHALQEAVGEADKLLKVAALALFGDAGRTGDVYGELRALCGPRAVALIKQCQNGAHAGGAQIIDPHRFVDDIETMTQKVRTPGAAA*
GCA_004795015.1	SSBI01000010.1	8	DMS_other	SSBI01000010.1_115	MTase_II_00164	MTase_II	126972	128078	-	SSBI01000010.1_126971-128078(-)_1	MGAPNCVSVFSGGMGLDLGLEQAGFDIRFAADSMSAAVATARANRPLLPYYDSDIRALSADHIWKLTGLPEGGVDLLAGGPPCQSFSTAGKRLGLDDSEKGPLVFEFVRLVKELQPKAFLMENVKGLLSASVRWRQLPYNNNGKIIDELHGSLLRELCSQLEKLGYSIKYREFNSADYGVPQARQRVFLLGYRDGASVTFPEPTHAKEPSLFLEPWRTIGDALEGLVDDDSYCAKFSERKLKYLRMVPEGGNWRHLPEEIQKESMGRAFYAKGGRSGYWRRLSFKSPSPTILTEPQNASTALCHPVEDRPLTVRECARIQTFPDDWKFHGLGREQYKLVGNAVPVLLARAIGEHVKSTLDAGAAVTSA*
GCA_004795015.1	SSBI01000010.1	9	RM_type_I	SSBI01000010.1_80	REase_I_00001	REase_I	82544	85804	-	SSBI01000010.1_82543-85804(-)_1	MTHPDDDGQNHRPHESDWELLALEELGELAWEHTPGNQLAPGSGHRKSWDDLILYPDLTEAVERLNPALPPDAVRDAVAAAATPASQDTYEENRTAHGYLTAGIRSVTYTDAFGAEHNPTIRLVDLDDPEANVYRAVNQVTVIDGEKNRRFDVVLYVNGLPLAVLELKRAGDEDATLQTAHSQITRYVEEFPTAFRHNSVVLLSDGITAKYGTPFTPYEHFAPWNTDEFGARVDPFDAEGIADSGQNLAVHGLFTQPRFLSLIRSFINFVPSKRTKRIAKPHQFHAVTRAAEAVREASASDGKAGVVWHTQGSGKSEEMVLTTTMVMKDPALLNPTVVVITDRTDLDDQLYSTFLESEILPEAPKQVLTRAELREALAAKRVGGILFTTLQKFGRTKEEKDAGADHPLLSDRRNIVVVVDEAHRSHYDSLDGYARHLRDALPHATLLAFTGTPISEADRNTREVFGDYIDVYDLKRAADDGATVKVFHESRVIQLVLDEDVDPTTIDEEADRITDGLDDTERRRVEQAVATMNAMYGAPARVRDLAADLVEHWEARRERMQPFVGASETGGAAGKAMVVCATREICVRVYDALRELRPEWHSDEVDKGAMKIVFSSNSRKDPAHLLAHALSDSRRKAVVNRAKDPDDELELLIVNNMLLTGFDAPPVHTMYLDRPLKGANLMQALARVNRRFRAKEDGLLVGYAPLTENLQRAIAEYTEADQQDRTLGQDVDRALDELRNEYDILADILRGFEWRKRLETPSKTAFIDAAIKAANYLRDPRTAGNNPDGLDDPRRTLGRRFREHAHRLERFYALSASAKNIGERFPDHLAWRRDVQFFVEVRAYMAKYDAMDREARGLPVARDIELYLSQLTSSVVETSGVTDLFAEAGLETADLTHLNGALAAQLQNSETPHLAAEALRRLIERKMREVTRHNVVRRTTFSERLQDLMVRYMRQQYTSAELIAKLVEMAKEVMDDARRGEKFEPPLDWRELAFYDALADHGTAQSVMGDDVLAGVARELVAEVRSKLKPDWIAREPVRARLRSAIKRLLARRNYPPDQAPEAINLVLKQMEHFANEWSTKEMKED*
GCA_004795015.1	SSBI01000010.1	9	RM_type_I	SSBI01000010.1_81	Specificity_I_00086	Specificity_I	85801	86979	-	SSBI01000010.1_85800-86979(-)_1	MSDWIQVRLRDICSSVDYGLTASATEAPVGPRFLRITDIVHGSLSWNRVPFVQASAEQAEKYRLHPGDVVIARTGATTGASKWIESPPDAVFASYLVRLKISNAVDSRFVGYLLKDSQFTEYVRAVTGDKSAQPNASATTLANARLRVPSAKAAQQAISAVLGALDDKIVVNERLAATAEDLSLALASGERWEARVRLEEVCSLRREQVSPQGITDDAVDLYSLPAFDAGKSPERTAPELIKSGKFSVAEPAVLLSKLNPDIPRVWNVAPKPGTTSLASTEFLVLTPRGTVTSHELWAVTAQQAFLDELASKVTGTSKSHQRVRPAEVLATQVVDPRRFGETGRQIQSLGSRAALARRESQTLATLRDTLLPQLMSGRLRVKDAEKIVEDNT*
GCA_004795015.1	SSBI01000010.1	9	RM_type_I	SSBI01000010.1_82	MTase_I_00002	MTase_I	86972	88594	-	SSBI01000010.1_86971-88594(-)_1	MATAAKRPTDQAELFSASTAKEIQAILWKAADKLRGSIDAAQYKEFVLGLIFLKYVSDAFDERRSELAAELADDGITEERMDDFLEDRDEYTGAHVFWVPETARWSWIAANAKSQGVGKLLDEAMDAVMAENASLKGVLPKIFNRDSVDQKRLAELVDLISDARFGGSEDKPAQDVLGEVYEYFLGNFARAEGKRGGEFYTPRSVVQLIVEILEPYEGRVYDPACGSGGMFVQAAKFIEAHRGRGHKADLSIYGQELNERTWRLAKMNLAIHGIDGNLGPRWGDTFAEDKHADLKADFVMANPPFNIKDWARDEGDLRWKFGVPPKNNANYAWLQHMVSKLGVRGTAGIVLANGSMSSQSSGEGDIRQAMVEADLVACMVALPSQLFRTTQIPACLWFLTKDKSPQGAKGLEDRRNQILFIDARRMGEMVDRTERTLTQADLVKIAAAYHAWRGTASARAEGLAYEDEPGFCFSADLETVREHGYVLTPGRYVGSVAAEEEGAEAVAERITKLTEELYELFEESASLEKTVRDQMRNIDV*
GCA_004795015.1	SSBI01000010.1	10	RM_type_IV	SSBI01000010.1_117	mREase_IV_00009	mREase_IV	129291	131375	+	SSBI01000010.1_129290-131375(+)_1	MSRRSNGLVGVWAEAQRQQQRQREAQARYQRDQERDQRAYQRELARSQRERKAAYREQREAEARRRTRELDARVEALQGLLAAGCRAPAFRASALMRAERVEAFAPGTLAHPVRMPDPEQYRAQGGGWTAGRRAQAEAEARARFERDWQAAQAAEAQRQAQFATYQRQYQQWADAQLGEIRRHNAGIAEMTAGLRNGDAEAAVEYFSAALYASTGWPDELPRQVSAAYDSGARQLVLNWELPKYDVVPEAKSVRYMINADEEKESPRPVTQRRALYRDVLAQCLLLVLRDLFAADEFGALESVALNGFVDDHDPATGRRAPMFLGTVMASRAAFAELHLEQVNAVNCLVDGLRGQLSARPDQYAPVRPGRVPEEVGNGVVTHGGDEEPDLYAMDPLAFEALVAELFRAMGMQAVTTQRSNDGGVDVDALDPAPIRGGKIVVQVKRYRNTVPPTAVRDLYGTVQDAGANKGVLVTTSKFGPGSHTFANGKPLELVAGGELVDLLHRHGLRGRLGSGEQQPVPAQRTAPESESRGGDHNVLGMYWSGGVALDVCALVCHGNRVLDDDHFVFYNNPRTPDGTVRELIPVAPDKAAIQVDFDALPARADRLVIIAAVDPVANPDADLSGFADAGIRLLDAERDPLDQLDVSDGRPGETALVLGSFRRRANGDWEFVTGGKGYPGGLEELVQDYGIEVE*
GCA_004795015.1	SSBI01000015.1	11	PD-T4-6	SSBI01000015.1_5	PD-T4-6_WP_157521248.1	PD-T4-6	18590	19822	-	SSBI01000015.1_18589-19822(-)_1	MVQHGTRSREGDAEKMAEVPAQIGRYVVERELGSGGMGEVYLAYSPGGDPVAVKVIRRDRLDQATRARFEKEALIARTVVGTNRVARFLDADPYAEQPWMAVEYVPGHTVHEQVQSRGTLPTPLVASLGALLAEGLEAVHKVGLLHRDLKPQNVMLSEYGPILIDFGLGAFVDADKDNLTQAGMIIGTIRCIPPEQALARTKPKEPADVYGLGTVLLYAATGHYPYEGADWLGIATQVADEEQSPDLAGLPDALRPLITAMLAYAPADRPMLAEVTRQCVALVEDAGLSAAQARHALVSATPSSEDGARATQENGPSSSVWERIEQFAAPVGETGTADEDDQDSPLDRPLPASEGAGAEAPADPTQDIVREVEKTPDPEPPAQKQRQGRKPASLAVSEDLRKRYAMQSAL*
GCA_004795015.1	SSBI01000017.1	12	cas_type_I-E	SSBI01000017.1_84	Cas2e_WP_051024046.1	Cas2e	87282	87641	-	SSBI01000017.1_87281-87641(-)_1	VTVIVLTNCPAGLRGFLTRWLLEISAGVFIGNPSARVRDVLWAEVQEYADQGRALLAHTANTEQGFTFRTHDHKWHPTDHEGLTLIRRPAEGAATRKQPPEGPKPGWSRAAKRRRFGRG*
GCA_004795015.1	SSBI01000017.1	12	cas_type_I-E	SSBI01000017.1_85	Cas1e_WP_035839043.1	Cas1e	87638	88618	-	SSBI01000017.1_87637-88618(-)_1	VATVSQRNALTPRHLTRTGERLSFIYLERCVVHRDANAITAEDAEGTTHIPSATIGTLLLGPGTRITHQAMSVLGETGAAVAWVGEQGVRYYAGGRALTRSSALAEAQAVQWANARSRLSVARAMYRLRFPDEDPEGLTRKGLLGREGRRVKDCYRAEAARTGIRWRGRKYVPGDFAAGDAVNQAITAAAQCMYGVAHAVVSSLGCSPALGFVHSGHELSFVLDIADLYKTEVGIPLAFDVAAESEEDVASRTRRALRDRINEMSLLDRCVDDIKHLLLADGANAATASASVDRDVVTLQSDGGVEVAAGRNHDGPDAYEDEEMLW*
GCA_004795015.1	SSBI01000017.1	12	cas_type_I-E	SSBI01000017.1_86	cd09727	Cas6e	88623	89393	-	SSBI01000017.1_88622-89393(-)_1	MFLTRFRMNTARTGARRLLSSPQVLHAAVMASFPGLLPTQAAAAPDGPRVLWRIDQNARAEVQLYVVSPEKPDLTHLVEQAGWPAAADPENPGWQTRPYAPFLDRLAQEQRWAFRLTANPVHDIRRKPDEPRKRTAHITPAHQMGWLLDRQERCGFRVVEKPQSERLLPGGTTHRGHEHHGDRYRLTVGDRRGLAFDKARSEGKRGSRVSIVTVTFDGHLEVTDPAVMRRSLTQGIGKAKAYGCGLLTLAPLDGTE*
GCA_004795015.1	SSBI01000017.1	12	cas_type_I-E	SSBI01000017.1_87	cd09645	Cas5e	89393	90124	-	SSBI01000017.1_89392-90124(-)_1	MSVLALRLAGPLQSWGSSARFARRTTESAPTKSGVIGLLAAAAGIERGDDEAVAALADGLRFGVRIDQPGSRVRDFQTAHHGVTGASMPLSERFYLADAVFVAAVAGETGFLTRLYGALRAPAYPPFLGRRSCPPAQPVELGLREGDSLQQTLTDEPWQAAAWYRRRHRDEAMVSLTVLREADEDELDADHQRDQPLSFAAEQRRHALRTVVSRTVNVPNPDVVGQQAGRPRHDPFDALEESV*
GCA_004795015.1	SSBI01000017.1	12	cas_type_I-E	SSBI01000017.1_88	pfam09344	Cas7e	90121	91338	-	SSBI01000017.1_90120-91338(-)_1	VNRFYLDVHALQTVPPSNLNRDDTGSPKSSVYGGVPRARVSSQAWKKATRDYFGAKNLLDPSELGVRTKKVVEVLADRIREHDASVTEADALELAAEVVAATGLKIEVPKRKSSKKAGADDAGADEETRERPPQAKYLVFLSARQLDGLARFAVEGAADIAEFLKDKDNKARVKQIADTRHSVDIALFGRMVADSTDFSVDAAVQVAHAISVHRVDNESDYYTAVDDHNKDSEPGAGMIGTVDFNSATLYRYAALGIHQLAANLGEGLREDESKVTPVRRAAEAFVQGFVESLPTGKINTFGHHTLPDAVVVKLRTTRPISFVAAFEEPVRGDLGGHVSEACARLAEYIPDVERAYGDEGSTLTWVLRVGPNTRKLADIGTESASIGELVASVGQAVAERLEKPE*
GCA_004795015.1	SSBI01000017.1	12	cas_type_I-E	SSBI01000017.1_89	mkCas0194	Cas11e	91476	92165	-	SSBI01000017.1_91475-92165(-)_1	MTTTTIIPLSPRKRVEELAGERIAAYQRGYLADESSAVAALARLRRGAGQKPERLPDLWNLVDTSPLHVPREDARELSEPELEHAENALHTALTLWALHQQSRRDAGMHQRGGRGKPRGVGAAVRRMMKRDEIDEPLRKRLVRAGTAPDLPTLAQRLRDIVLLLRREQFPLDYALLAGQLYAWQWPDGPDHVRREWGRSFHAWQGEEPSDGHGPGGDEPAGDEQAAAGL*
GCA_004795015.1	SSBI01000017.1	12	cas_type_I-E	SSBI01000017.1_90	pfam09481	Cas8e	92162	93988	-	SSBI01000017.1_92161-93988(-)_1	MSETDENTAPALSFDLTADPWIPVLRQDGEHVELSLRQVFDQAHGLRRIVGDLPTQEFALLRLLLAVAHDALDGPRDVEHWAELWADDDCFAPVGAYLGEHRDRFDLFHDRTPFFQVAGLHTAKGEVSSLNRIVADVPNGAPFFSSRMPAVDRLTYAEAARWVVHAHAYDTSGIKTGVVGDGRVKGGRVYPLGVGWAGNLGGVFAEGRTLRETLLLNMVAPADTVGLSDWDAGDDLPAWRRDACGPGAEPVRRPTGVRDLYTWQTRRLLLHADGDGVHGVVLGYGDPLTARNKHGCEPMTAWRRSKTQEKKHGEPTAYMPREHDPARAAWRGLASLIADRGAPDQGAEAAPYLSPRLFGWISQLVTSGALAEGFLVRARIVGAQYGTQQSVIDEVVDDHVSMAVVLLHERKSEYAEQAISAVTDAEEAVTALGDLATNLARAAGTDSEGPRATARDSGFHVLGTHYRTWLAALDGSADPYAARAEWQRQVHRIVGRLGDGLIDRAGDAAWQGRVITVKSRTEWLNAGLAGNWFRYRLDTCLGHPRDSDQPTDTGGESEATAAESEATAAESEATAGESEATAGESEATVPAAAMSVPPAAAPVTEGHV*
GCA_004795015.1	SSBI01000017.1	12	cas_type_I-E	SSBI01000017.1_91	Cas3e_WP_189128522.1	Cas3e	93981	96959	-	SSBI01000017.1_93980-96959(-)_1	MTTARQGAARSGLHARLTGPARSGLNAKLTGPARTVWAKHDRDSDGWLPLWRHMEDSAAIAGLLWDTWLPANVKALIGSALPDGQHDGRRLALWLAGVHDIGKATPAFACQVDQLADRMRDAGLEMRSAKALGPDRRIAPHGLAGQALLGEWLRERHGWTVKQAGQFTVVVGGHHGVPPEPGQIAALHKHGHLLRSPGPSRDVWLRVQGELLDACAEEYRVQDRLDAWREVQLPQTAQVLLTSLVIVADWIASNADLFPYFPQDAARSGEERVAAAWRGLDLPAPWSPDEPVEDAQELIASRFGLPEGAKARPVQEAAVELARSMGEPGLMVIEAPMGEGKTEAALAVAEIFAARSGAGGAFFALPTMATGNAMFPRLLEWIARLPSARGAQHSVLLAHSKAALNEDFAELMRGSGQRIVAVDLDAPQAPRRRPRDTKPAALTELVAHAWLRGRKKAMLSSFVAGTIDQLLFAGLKSRHLAMRHLAVVGKVVVIDEAHAYDTYMSVYLDRVLAWLGAYRVPVVILSATLPARRRRELVEAYSGAETQGTDVQPAFEEVAEATAYPLLTAVVHGRPPVMRGPDASGRGTDVVLERVEDDVDVLVGRLAHELEGGGCALVVRNTVKRVLETAKALRRRFGDEHVTVAHSCFIDVDRAAKDADLLKRFGPPGKADGRPAGPHIVVASQVAEQSLDVDFDLLVTDLCPVDLLLQRMGRLHRHQRGVGQQDRPERLRRARCLVTGADWDADVPVPVRGSVAVYGTYALLRSAAALLPHFEQGEARPVRLPDDISPLVQAAYADGAAGPAGWVDAMAEARERYEQHRADQAERAAVFRLGKVGKAGRPLFGWVAAGVGDADDSRAGRAQVRDSRESLEVVVVQRRDDGTLATVPWLAPDRRGNPLGGLDLPLDQVPTRQAARAAASCGLRLPIQFSYADVMERAIAELEELYVPAWQVKESQWLSGQLVLALDEDCQTHLAGFSLSYSESDGLEVTHV*
GCA_004795015.1	SSBI01000017.1	13	cas_type_other	SSBI01000017.1_82	CARF5--CARF_ADA_CARF5--CARF_ADA	CARF5--CARF_ADA	84583	85737	-	SSBI01000017.1_84582-85737(-)_1	MMSPTLHVPGRDQIRRAPKVLLHDHLDGGLRPGTILDLAAASGYDALPESEPDKLGVWFREAADSGSLERYLETFAHTCAVMQTRDALFRVAAECAEDLAADGVVYAEVRYAPEQHLEAGLTLEEVVEAVNEGFREGERRARQDGNRIRVGALLTAMRHAARSLEIAELANRYRDQGVAGFDIAGAEAGFPPTRHLDAFEYLKRENNHFTIHAGEAFGLPSIWQAIQWCGADRLGHGVRIIDDIEVAEDGGVKLGRLASYVRDKRIPLELCPTSNLQTGAASSYAEHPIGLLRKLHFRATVNTDNRLMSGTSMSREFEKLTETFGYTLDDMQWFTVNAMKSAFIPFDERLAMINDVIKPGYAELKSEWLFEQTAATSVSSSLAG*
GCA_004795015.1	SSBI01000018.1	14	Tiamat	SSBI01000018.1_68	Tiamat__TmtA_2505168307	TmtA	68150	71359	-	SSBI01000018.1_68149-71359(-)_1	VGINATEGADPFGTARLRRGVLDAWGAGPARFREDANAEEDLALGGYRDRLVVELAQNAADAAARAHVPGRLRLTLHPAADGGPAVLAAANTGAPLDATGVESLSTLRASAKREGHEGAVGRFGVGFAAVLAVSDEPAIVGRHGGVRWSLAEARELARAAAVGSPGLGDELRRRDGHVPLLRLPLPAEGTAPDGYDTVVVLPLRDGVAEDLVGRLLAAVDDALLLTLTGLDEVVVETPEAVRTLRRSQHGPYTHIEDSAHGTNRWRTAVHHGPVEPALLADRPLEERLRPHWSVTWAVPVDADGAPVPPRTAPVVHAPTPTDEPLGLPALLIASLPLDTTRRHPAPGPLTDFLVARAADAYAELLGAWEPVSVATIALVPGPLGQGGLDGALRGAILERLPRVAFLEPAAPRDPAAEPDRWDGWDGDEAVRKDAVALRPVEAEVVEGVGAQTVAVLAEVLPCLLPAGLERRVELRTLGVARVPLTEAIDRLAGLERDPAWWRRLYESLAGVDPDRLSGLPVPLAGTESAGPDPDVPARPRTTIGPRQVLLPLPDALTGPVLDRLARLGLKVAHPDAAHPLLEKLGALPATPRAVLTTPQVRTAVAGSLDAGEIWDEDALDGDELADTVLTLVRDAALEPGDEPWLGALALPDEDGEPAPAGELVLPGSAFAAVMREGELALCDEELAERWGEQPLTACGVLATFALVRATDVVLDPDELEPRDGDFAEPDDAGLLDAVDVWCEDILDQLPDSPVPPVATELVAVRDLDLVDDDAWPQALALLARPPLRDALTQPVRVLLPDGTTQSVRPYTAWWLRGHPVLDGRRPAGLRAHGGDPHLAGLYDSVDATGFDDAEVLRALGVRTSLDALLDEPGGAAELLGRLADEDRPVGPVHLHGLYTALAALDPEQVTLPDELRAVVDGEVRVVDAADAVVADAPDLLPLTEGLGLLPVAPAHAAELAELFQVRRLGDSVAAEVTSDGEEHEVPEPVRVLLGPGTPATYVEHGELRAGGVELDWRRTPDGVVHAATLEGVAAGLAWAAGQWPRRFEVAALLEDPSRTRELARDRWFD*
GCA_004795015.1	SSBI01000019.1	15	PD-T4-6	SSBI01000019.1_47	PD-T4-6_WP_205119068.1	PD-T4-6	48440	50188	-	SSBI01000019.1_48439-50188(-)_1	LTSATHHIGPDSAPDRYRLLNSIGRGGEAVLYRAEIELDNVPETVVVKVLDSRTTITVEQFQRLSAKWRDQAELLRFVNRPGVVGVREHFEGPPIHSPGDASTAAGRALVLVMNQVDGLDLRDWRAERTLATHAERREVLRTLEQLADVLDWLHSGRATPSGRTVVHGDLSPGNVMVDAHGQATLVDFGLSKLTADHQTAEVWFTPGYAAPEVFEGKRSPGTDRYAFGAIAYFLLSGQAPPSTPEQLRAALGALPQVAAATPERRERILSVCAAEPGKRPESLSSWVKDVRSAVVSTTVTGSSARDAAPSEHVRDAPPAAPPPPLLPPPAGPGHPPREAPVPTMPLRQDPPFATEPDAAAAPASPAKKRRPVLVPLLSLALVAALAALGIQALRADDDKGDGKGAQAAPTVTVTATVPAGQDDEAQTSPSASPGESEATTTPPEAATADSQSLTLMEPVASGNFAGLTVGSGTLNSKYYDTALVPDDGIDAECTGSAKYNLSREWKTLTMVAGIDDDSEHETARVTITVDGKAGFTGEVSVGKPKTISVPVTGILRVTITYADPADHCDMGDLVLGAPTLKK*
GCA_004795015.1	SSBI01000020.1	16	argonaute_type_III	SSBI01000020.1_20	PIWI-RE_RNaseH	PprPIWI	29032	31932	-	SSBI01000020.1_29031-31932(-)_1	MRNPVTRYDTIRLAGYVPDSDAEWTVPYYTLALPRPQRRLLLDLYRLGLKRPDDCLAVPVGRLNSLLQALAPEVVSVAKWLDVSHDEPWLYARGPVPADVFATLVHAWVNDLRPEPEHRQAVREVLDALRPGELRWERCEVPMLARTPTAAGTAQPDGRLYQLLPDALADLALGLDPFSYPGGSLGFRGVARRPSDRGAELLSWPPDRYVDRDGRTWWFSALLTLTLQTVPFSPEFRVHLRSGVRRWATRTGPNGLYLPPRRAASVYLLANAPWIEDGPESRASARFSVGRLRYDRELRARRWEAGGPDGMLSRLRLRQPFPQPDSLTGDPTRWLAGTRGVTAAVVHSAPMGSHGVKAGLMPGDRVPLTEWFEQALPEGLRRAPDPVRANRWSTVRRPAGQRSGEVLDPDTWETTERRQELAELLAGEPFRAEFLWLTEPIRDAGVQALATLLGLDEEPVRKPSGEAPSPDGETLSWQTPELTVELHLARIGGLADSLVLSPADQRSTSALHAAIADRRAQVVRRLPAASADDRASLALLEIHPKDAYAPRPADPKFALRLGFRDAGQVTQFVVNPRRVPGKPADADTARARKLEACWTDGFRQLGHRAVPAHGLGPAIPADTQYAALWLVKRRRDGPTRRADLVPIAVRVRPGDPVPERITGWDVRTGEWVPYPTLLVRLAESAELPTADDPDEEPPSHDAGGPSGAEDGEASDQDEDRNGPTERHRRIVADAVQEVLFGLRDRPTLLLVHAQNARRLWPWLQDGHIEPDRVRLHGRPAQRLAVQGHGLRLIRVRDSTDTETPQWWGRGSQTSDDGEEERLGIATGLWRPAGHDPRNRVFGSTGEKAGPGTNVSVMASRWAFRSYTREGKTGSTIDTDRPAWNPGLLEIVVAGCLPDDDPELWATLAHRLRQSPGRAPLLALPLPLHLARKATEYVLPTTRDQPTEPEEDDGAVQLCFDLGVIAP*
GCA_004795015.1	SSBI01000020.1	16	argonaute_type_III	SSBI01000020.1_21	PIWI-RE_DinG	PprDinG	31929	35504	-	SSBI01000020.1_31928-35504(-)_1	MRDRSFWFAELSPRVRAAWPKERGPIRATRLFRVELGLYLLERLCPGESARAAWTVLGGYPFALVGDRTPERERMLRVARHLLWMLRRPRTWERALRQYASFPAEVRGYLITDYDAPAQRHEPAIASDRWRTYERALTTAPPFHLRQRLKIAGLGRSYRFTQGKLHTSVRLPEHLPVGVARPHGLLRLPGVGFPIETTWDELLATAAWMDERLGITDPRRTWHNRVQRVELDMLDSEGTAYRPSRKLSVAGLFHLVGMVGAGKSTLRDVLTVQAVRQGRKVTIVVGDVAEQLTLVALFGALELKVAPVLGSSTRARNTQRMHRRLAGAGVTSLLGHEARHFTYLSTACPLDALRGTEAHQPLDILESPCTRLYPADPRADVQEPAGTDASAPGAPAVPTADVPGETGTDRPDPGHGCPLWSGCPRQRGAHDLVDADIWVANPASLLYGLVPRHQNRERARFLEIACVRSDLIIVDEADRVQMQLDSMFVPSATLVGRSPDSWLDELQAHTTDEFARNGRLQLSDADVDRWSSALTASIAATNRLYSMLMRHPKLRAWVQADYFSTWTLQQKLVEDWFRGRSALGDQNAQDEPDDETDDEFEEEHSEEDDPDDPDAHGTGEGEEPADPDDARRAAVMEVLDAFRDEPLGGVHPESSELAELVGLAHDLLHTLDEDRTRARAKAALRRLSGIVPASADELLDKTMRFEFTLLLGVLQQRLDVLTELWPTVEAALNLESTDNQLSRRPPLDYGPLVPESPMGNILGFQFLTEEPDAVPGSGSAVLRFFRCAGVGRSLLTSLHEVSSLDGAPRANVLLMSGTSWAGTAVGAHVLAPVKAILKSSPKERGALRRTSFRKIFIPGPDGKPLHLSGMRPDRRPKVLELMLEGLARPRGDQLQSDFEQELNLIGSARRKRLLVLVGSYEEARRGFQLLNTIPRWKGKVRRLIADDAELETSFGGATPGDPSTVTEPGTLRRGDVSSFGSMDAEILIAPLMSVERGHNILNDSGQAAIGSVFFLARPHPRPHDIGLAVQGINSWVTRLVADGGFDELVSSAPDLDRAGRAFRREARIRWRYLLTRKMAWRHLNDEDKAAFTWDRLVVMWQVIGRLVRGGVPARVVFVDSRFAEREAAGLGPDTFRTGLLASMVHVLAPYFDDDEPLPLDQRQLVQTLYEPLYLALKNIPTHRPDSPRRTA*
GCA_004795015.1	SSBI01000020.1	16	argonaute_type_III	SSBI01000020.1_22	PIWI-RE_Y	PprRE	35504	36697	-	SSBI01000020.1_35503-36697(-)_1	MNPDRTVRTARWSEADGVLLLRSVATAMVRLSEAGDPGTASAVPYPEEAQRALNTTVLTCLLLKARPPESLPELVEWAACRSLDRWPVTLPPDVVPPEARLLDEDTRQPTQLCYEWAVDEVDSAARYSGQHHMSVVAQRCREEKYPEAYRAFRLLLVRRPVLTHRELATLPAAAGSDLGSLGDLLYDVYQPAPASHLDRERRSYVSCKRCHGLLHPTTGGGLWCEQRRCQEAGTVRRGREYRADEGGGVQLLVRPLRQWVSAPGLMEKRLADQLTDIGAEVELWPGFGAYGMRVRFPSGPTLAVDCRDWTSPALLGRRATPPPPDPPYDRCLWVIPAGRLRDHPGFQAVFERYRPSASPELVTDRELLRTARRLVAAGRPYEDIDPVTPGEAPEGLF*
GCA_004795015.1	SSBI01000020.1	16	argonaute_type_III	SSBI01000020.1_23	PIWI-RE_PDDEXK	PprPDDEXK	36699	38423	-	SSBI01000020.1_36698-38423(-)_1	MPAWMAPRESTWTSGLIRVFAGSFLRPNAHGSCPYKGALKARAGIRLAPGPLPAYKADAREGFNLGPLGEALDLIEYEDVDAEEALRRALTATRERPRADPGLVSWTRSALDRYLENSTPDLRPVPYSWVLVTRLEKPDGRGARRYEQCVWGRPYASADGRLRELRVPVARGLSGPGQEASERVGHAERADLAAAAQVVAFGEPHRLPDRFHWSHAARPVRDVGEAALRKPEEVRITEVSCLDGERREVLSEGPEDVARRYAVHGRPRLTAAVSAGTFLPGHDCEDCKYAPSCPALPRLGGLLGIEELNRPRRTWSITNGRSYVGRPDRDESCPARERLRRLRLPDPEARALTPHVVRGHAVHTWIQQHHEAHPGIACRPDDAPDGRAPWSAGRWTVPPDQADLGARMVAAHARHCPYRLSTVSELVHERTLVAHDADADVVVLAKTDTLYLDGSSWVYRETKTDARRDPPPETDVLRERPQLALAVLLSTSPVVGEDVSAARVELEVLGPRGARLTVIDPFDTEIRASARQVVRSLASDWHADTTAVARPGPHCRTCEMSVWCRPALPDPTKG*
GCA_004795015.1	SSBI01000022.1	17	dXTPase	SSBI01000022.1_77	dGTPase	dGTPase	80653	81978	+	SSBI01000022.1_80652-81978(+)_1	MNGTDGTQHPGPAPYGPADAERWDPEPDKRPGRTAFQRDRARVLHSAALRRLAGKTQVVTPGTRTPAWDASPRTRLTHSLECAQVGRELGAALGCDPDLVEAACLSHDMGHPPFGHNGEQALNDFASDCGGFEGNAQSLRLLTRLEPKRFVPDTRTGDLASVGLNLTRAALDAATKYPWPRGAHPTDPGSPKFGVYEDDLPVFEWFRKGAPQDRKCFEAQVMDWSDDVAYSVHDFEDGLHAGHIDPNCLEAEPERREIWDVAVGRYVPADTDPRELAEALDRLIAQEWWPHGYDGSAVAQARLKDATSQLIGRFCLAAETATRQAHGTGRLSRYGAELVVPRAARNECAVLKAIADRYVMQRAEQEEIRADQRIVIAELAAALTARAPEGLEPQLRALYEAAPDDRARKRVLVDQIAALTDASARALHRSLTAPGSGHHRE*
GCA_004795015.1	SSBI01000024.1	18	PD-T4-6	SSBI01000024.1_33	PD-T4-6_WP_205119068.1	PD-T4-6	29049	30737	-	SSBI01000024.1_29048-30737(-)_1	MAPEPEANGGGVPDGTESWGIGGVVGDGRYRLTHRLGRGGMAEVFAAEDVRLGRTVAVKLLRSDLAEDPVSKARFTREAQSVAGLNHHAVVAVYDSGEDTVNGQTVPYIVMELVEGRTIRDLLLNAEAPPPEQALIIVSGVLEALAYSHQHGIVHRDIKPANVIITHSGAVKVMDFGIARALHGAQSTMTQTGMVMGTPQYLSPEQALGKAVDHRSDLYATGCLLYELLALRPPFTGETPLSVVYQHVQDTPVPPSQISDVVPPELDGLVMRSLAKDPDDRFQSAEEMRGLVQYGLQMLQVQGGHTGTWNTGPVALNEGAGTPPRGMTGATRPMGGYPQHGDTSQAPILPPMNPDDGGYDGGSTRQGGGGRGKVLLFVVLALIAIGAGVAIALNAANSGGDKHEKKPTKTSSSPSPTEESPTPTPEQTEDTELPGTSTGNTWDNTRRPSYTPSETADPPSSPPAEPDTGGTEDGGTDTSSGGSATNGGSGGSSNGSNGTGSSSGNGSGNGSTGTDGGDTGTSDGGSDTSEGASEGSEGAPGGAATGASAGTPAGAAGSATGN*
GCA_004795015.1	SSBI01000024.1	18	PD-T4-6	SSBI01000024.1_34	PD-T4-6_WP_205119068.1	PD-T4-6	31089	32747	+	SSBI01000024.1_31088-32747(+)_1	MSQDGAHGSQGRYAGGSVAGGRYQLRDLLGEGGMASVYLAYDSALDRQVAIKTLHTELGREQSFRERFRREAQAVAKLQHTNIVSVFDTGEDELGGALMPYIVMEYVEGRPLGSVLAEDIRAQGAMPADKALKVTSDVLAALDTSHEMGLVHRDIKPGNVMVTKRGVVKVMDFGIARAMQSGVTSMTQTGMVVGTPQYLSPEQALGRGVDARSDLYSVGIMLFQLLTGRLPFDADSPLAIAYAHVQEVPVAPSSVNRSLTPAMDALVARALKKNPNERFPSAAAMQDEIARVLGAGVQTTAPVIVGDGSVPANSGSGVGSAVFPPVDQSAPAPQSVQTPYQPGPYQSQQQPGPYGPATPAPATNPSYGYPQTAAPAYQGAPMAPMQHHQTPPPYTISPQTTATGAAGGGSRRNMPVIVGSIVVALVAIGGLITVIALNGDDDKGTTSASASESPSGEHRDPERNRTIKTEKCTAALEDTDDPNKVDAPSFLYKDILSVRACADAAGWTIKQIKVPGNAYAEDQVIDQFPTPGTAVSETGAHFELRIATGDPA*
GCA_004795015.1	SSBI01000024.1	19	PD-T4-6	SSBI01000024.1_69	PD-T4-6_WP_011718859.1	PD-T4-6	71457	73448	+	SSBI01000024.1_71456-73448(+)_1	MEEPRRLGGRYELGSVLGRGGMAEVYLAHDTRLGRTVAVKTLRADLARDPSFQARFRREAQSAASLNHPAIVAVYDTGEDYVDGVSIPYIVMEYVDGSTLRELLHSGRRLLPERTLEMTVGILQALEYSHRAGIVHRDIKPANVMLTRTGQVKVMDFGIARAMGDSGMTMTQTAAVIGTAQYLSPEQAKGEQVDARSDLYSTGCLLYELLTVRPPFIGDSPVAVAYQHVREEPQPPSSFDPEITPEMDAIVLKALTKDPDYRYQSADEMRADIEACLDGQPVAATAAMGAAGYGGYGGGYDNDQPTTALRAADQNGDRTSMLPPVNPDDGGYGYDDRPDRRRQRKNHTSTILLVVAGVLVLIGAILIGKEVFVGDGGDKGAFDVPDMVGISVKDAQKRADNSNVKLKIGPEEECKDQPKDKICRQTPTADEQMQEQETITVFVSSGPPKVDVPDVTEKSETNAREILEKRGFTVTVTSVESEAEPNTVLEQSPKGDTKAEENSEVKLTVATEKLISVPPVDTRSYDEAVAQLKALGFTNIGKSEVDDEDHPAGQVVGQTPEANQKVGKDTAIILKVSKGPTQPPTTAIPEIRGHKVSDAKQMLTGAGFTNIQFAEGSSDDDNAVVVNADPQPGTQSDPANTTVTLTTMGGSNVFGGPNSGRGH*
GCA_004795015.1	SSBI01000024.1	20	PD-T4-6	SSBI01000024.1_81	PD-T4-6_WP_009677753.1	PD-T4-6	82411	83814	+	SSBI01000024.1_82410-83814(+)_1	MGEVFAGRYELVDPIGRGGVGAVWRAWDHRRRRYVAAKVLQQSDAHTLLRFVREQALRIEHPHVLAPASWAADDDKVLFTMDLVSGGSLAHVIGDYGPLPPRFVCTLLDQLLAGLSTVHAEGVVHRDIKPANILMEATGTGRPHLRLSDFGISMRKGEPRLTETNYVVGTLGYFAPEQMMGAEPDFPADLFAVGLVALYLLQGTKPDSQELIEHFASHGVPSAPDGVPEPLWQVIAGLLQPDPQNRFRTATGARKALTAAVEMLPEPSPGDEPVEVFDQIGPLPEGFGPDGPLPAGRTAAPQTSGHRTTGGPDTQQASGHPATGGQPAHQPAHQPAHLSAPEPQPVGRPQPYPPAPASMSETGSFHLPPPESAAPAPRTPHPGAQAAPYPYAAPAPDPAHAPSAPGPHNQVFTRPYTAPQQGAAAPQSFGSAPAPHLRPGPSPKVAVPVLLVALICFAVGIWALTQA*
GCA_004795015.1	SSBI01000026.1	21	PD-T4-6	SSBI01000026.1_48	PD-T4-6_WP_205119068.1	PD-T4-6	55160	56401	-	SSBI01000026.1_55159-56401(-)_1	LARKIGSRYTAHQILGRGSAGTVWLGDGPEGPVAIKLLREDLASDQELVGRFVQERTALLGLDHPHVVAVRDLVVDGNDLALVMDLVRGTDLRTRLDRERRLAPEAAVAIVADVADGLAAAHAAGVVHRDVKPENILLDMEGPLGPGNAHPALLTDFGVAKLIDTPRRTKTTKIIGTPDYLAPEIVEGLPPRAAVDIYALATVLYELLAGFTPFGGGHPGAVLRRHVTETVVPLPGIPDELWQLLVQCLAKAPASRLRASELAARLREQLPHLAGIPPLDVDEPDDEPETPQGYDEQHYTPVGDEPRRRGAVPLVPGSSPDSNRDTHTSMRVPAPDELSGGPRGTARAPRAPGRPRPGSARNKSAAIRKRRITLGAAALVLVAGIGVGGWFALSGDDAGDGPQDTRNSAPAAP*
GCA_004795015.1	SSBI01000026.1	21	PD-T4-6	SSBI01000026.1_49	PD-T4-6_WP_205119068.1	PD-T4-6	56609	58642	-	SSBI01000026.1_56608-58642(-)_1	VAPKVPHDRFSRRARVRSPPGNHPVRARVRSPPGNHPVRARVRSPPGNHPVRAGVFPRDRCARGAEGAHLGIADKRVTFPTRPATAAQPLEWAGNSGGTSGDRKHHDQQGAHDVRPVGSKYLLEEPLGRGATGTVWRARQREEAGAEAAVAGRPGETVAIKVLKEELANDADVVMRFLRERSVLLRLTHPNIVRTRDLVVEGDLLALVMDLIDGPDLHRYLRDNGPLTPVAASLLTAQIADALAASHADGVVHRDLKPANVLLSEPDGEMRPMLTDFGIARLADSPGLTRTHEFVGTPAYVAPESAEGRPQTSAVDIYGAGILLYELLTGRPPFAGGTALEVLHRHLSEEPRRPSTVPAPLWTVVERCLSKDPDRRPSAESLARALRTVAAGIGVHANAAQIAAADGVGALLAPDPAPTAVPEVPGAADPTQVLPSNAGSYDAGSYDPGAATSVLPHSGGPGAGSQADPTAVLPPVPPNDSVPRPDEPHPWQSQLQAARDRNEQTQVQYLDPSQDPLRRRPQRQQPQPQAQQQQRRQQQYPQQQQPQQYPQRQQRQQQYQQQYQPQPQQQYQPPQQQQYQPQPQPYAPPQQPQQPAQRPPREPRQRSANPMKIPGLGCLKGCLFTLVLLFVASWLIWELTPLKDWIGEGQSYWHAITDAVSTVKDWISGLGGSGGGA*
GCA_004795015.1	SSBI01000028.1	22	wadjet_other	SSBI01000028.1_14	JetC3_00011	JetC	15433	20244	-	SSBI01000028.1_15432-20244(-)_1	MYELSRVRLYSIGPAGARYADTVLDLRGVGEPVPHPAPAQAEFFEEEPVGPPRRPAPAGVLFLENGGGKSVLLKLIFSVMLPGHRNTLGGASSGVLRKFLLADDCGHVALEWQHTLTGECVVVGKVSEWRGRQVSNDPRKFAEAWYSFRPGPGLGLDSLPVAESTAVGRTAEGVSGARGRRRTMKGFRDALTEAGKFYQHLDVHWEEIHDRWNEHLGELGLDPELFRYQREMNADEGEAAGLFAVKKDSDFTDLLLRAVTDTRDTDGLADLVSGFGDKLGRRAELTAERDFTAGSVDLLGRIVEAAGTRARSRDIHAGAERRTRTLARRLSARAGEERGRAAELAQQVTGATHTVTGAEETRGRSALIAAELAYRHASLALTAAEKSAAAQRRELGDARTLHSAWQAAEAVLRHRAAADRSARVAVAIREAERDAAPALAARASAAADLVRALHTAAEAGESRANEEEERSDALQSAGEAAHRDATTAATEAQRARSEAGHLRQRLAEVEQETAEAVRAGWLDDTAPHADPARAALAANDAEQAAVAAWDTAREAAGAATDRARQATADESRAELAAARAADAARAAEQAYEAELRAAESIAAEPRLAELLGLPAADRTGGVPRPRQAAAPGTERAADDQHRPDDGPGSAPAAPDGAEPAPHGAPTATAAHPRVAEHALSADEFDRSADELRELLDQSVAAAERRLFELRTAAADDSRILGALGDGGLLPPGPDVLATVEYLGEQGIPALPGWRYLAQAVDPADHAAVLAARPELVDGVVITDPDAHARAREVLSAAALLPRSAVAVGTAAALLAPVPDPGTGASASGDGVFLVPPNPAMHDEHAADEERHALRSRAAARDEDIRVLAARLGADRALASRIGSWRADCPPGMLAELAEAARTARTGAETAEAALAEARTVRAEADEAAADTARVREERQETAQRARRVADALAGLAFRLRERAGWQAKLRELADEAAESEARATVFLERARAADEDRRAAQRAADDARRTARALRAERAEIAGAPEHLPDLGEDTPRQALPALREAYRAASQLYEKVGVGADLRAEQARAESDESAALAELDRLTNKVRTRAAQLLEGTDGADGPSRQAAAARAESLVQLLETRASAASEQLGRLRGEAERLAPADGESLHTELPDEQVPADAEQAQALLRTATAELASATAALDTARAAHAELLHAHRTAEDSAGGFEETAALLRDLLRDHGADDDPESPEPYPGSLEEARQSAAEARRSLRGCAADLSAAEAAVREASDVLVRHANSTRYEQVRTPARQQIRELPAAALPEHAEKWATAFAPRLRVLTDELAQLERNRDSIVDRLRGLVESALTTLRSAQRLSRLPEGLGEWSGQEFLRIRFEEPDQATLTERLGDVIDEATRAALRKNSDLRRDGMSLLLRGVQAALEPRGIAVEILKPDAVLRAERVPVGQMGDVFSGGQLLTAAIALYCTMAALRSNDRGRDRAQHRHAGTLFLDNPIGRANATYLLELQRAVSDALGVQLLYTTGLFDTTALAEFPLVIRLRNDADLRAGLKYISVEEHLRPGLPQQDPGSETVHGEITATRMFKRSAPAPAAPAGSGGAEETRTAP*
GCA_004795015.1	SSBI01000028.1	22	wadjet_other	SSBI01000028.1_16	JetA3_00010	JetA	21319	22845	-	SSBI01000028.1_21318-22845(-)_1	VTSPAYTDNAAPQLSAGPRPAPGPAADEGLSRRLRALACTAPLHDLDVRKANLAGEYGGYAMAEVALAAIDHVTLNMDFDTGADHDQIVTRLLPRVAAQAPARPAAEHERVARWVLENLINVGSVDRGFRAVYGTFGPDGAYVRRDYDFKLIEEVPGHGGSVYLRATDEAVNVLVGALDTDVTSAQIAAEVKLEVLISRGRLADAQLAAEQARYRTVQYAETLRKTLDATRRNVRAVDWLNAVPDMIAEALDHVADRYRHENAILTNIRKARDEAEDPEHKRRAAELVDIVKDCIRRHTQLQSRLLEAGPLFRAEQDRQAFAAPAARTGLDLYGQLLAPLLPLPVEQATRATDAFFAHGTGLRTPVSVRVGDLVDLLLSPPPAREHLGAEMPEPDLIATPDDSRFSEEQLAAAMELLDLEHDAPRRLSGLLADARRRDADLPYLVALLAVHAASPPVGTAYRQGERRLLFSVDDGTPLDDDEFGGADLIVGTALLDAAGMAADRSEAP*
GCA_004795015.1	SSBI01000031.1	23	PD-T4-6	SSBI01000031.1_31	PD-T4-6_WP_205119068.1	PD-T4-6	43595	44755	-	SSBI01000031.1_43594-44755(-)_1	MGEVWRATDEVLGRAVAVKLLLGEHADESATARFRLEAQTAARLSHPHLVAVFDFGAWEDRLFLVMELVEGRSLADLLLAQERLGPEQAARIAGQAAAGLAAAHRQGIVHRDIKPGNLMLDGEGTVKIGDFGIAQFVDDPSAALTTTGHIVGTSLYLAPERALGRTADAASDMYSLGCVIYQLLLGQPPFRSDTATATLYQHVDTPPVPLRQRGVDVSAAFDAYLLSLLAKQPEDRPTAQQVADWFHSDAWRGRAEALPPHQPAPALTPPPAAAYQAPPAPRPAPGAPAPGAESGAPTTYRLPQTSGHGRRAASRSGNTRSGNARRRTAGEAIRRRPRVASAIAGVIAFLAAVYLGMSLFAPDTGSASTPDGGTSTNAPQTPGAGR*
GCA_004795015.1	SSBI01000032.1	24	VSPR	SSBI01000032.1_74	NEase_II_00006	Vsr	86862	87251	+	SSBI01000032.1_86861-87251(+)_1	MQAIRSRDTQPERLIRRLVHANGLRYRVAARPLPDLRRTADLVFRPAKVAVFIDGCYWHGCPEHYVPPKTNPGYWSDKVARNMARDRDTDKRLIEAGWVVLRFWEHQNSDVCALEIVSIVRERRRHLPG*
GCA_004795015.1	SSBI01000032.1	24	VSPR	SSBI01000032.1_75	MTase_II_00090	MTase_II	87186	88511	-	SSBI01000032.1_87185-88511(-)_1	MGLQAHQEDPMGPSDDVLTSIEICAGAGGQAIGLHEAGFKHLALVEIDPHAAETLRGNIGSLEEWSWERDYCDVISGDVNNFIPIASGRERESDVKKARKYLGKPLAKGDLHLLAGGVPCPPFSHAGKQLGKDDERDLFPRILELADELRPEAVMIENVRGIKDVKFEEYRTYIEARLQGGWAKHPVTGIVEDFDGLGYRVCEWEVLEASDFGVPQLRPRAVLVAIRKDVLGDLKFVWPTATGSPRSVFRALEKSMELRYDPYLKMGGDIARLAEERLGRWKEKARKAENRKDFGVAPTLVGGSKKHGGADLGPSRAKAAWDLLGVSGVGVANSHEESVRKKTQDRDLFRPTGPMLTVEQAAIIQGFPGNWKFSGGKTAQYRQVGNAFPPPVAAAVGKAIADVLRAAHERDRRKAVTPGALPGQVTSAFADNADDLQGAHV*
GCA_004795015.1	SSBI01000038.1	25	PDC-S07	SSBI01000038.1_10	PDC-S07_WP_110056698.1	PDC-S07	11851	12255	-	SSBI01000038.1_11850-12255(-)_1	MTDRVVVAGAVYDRGRLLAARRSAPPELAGRWELPGGKVEPGESGEQALVRELREELGVETEPLERIPGAWPLGRGYVLHVWTARLVSGVPAPLQDHDELRWLGPGECDTVDWLEQDRPAVAEAVRRMPGAAPR*
GCA_004795015.1	SSBI01000041.1	26	PD-T4-6	SSBI01000041.1_1	PD-T4-6_WP_036366335.1	PD-T4-6	3	953	-	SSBI01000041.1_2-953(-)_1	VVEQLTQHDPRRIGPFEVLGRLGAGGMGLVYLARSASGRRVAIKTVRTELAEDQLFRVRFTREVEAARAVSGFYTAAVVDADPRAAVPWLATAYVPAPSLEEIVNECGPMPTQAVRWLAAGIAEALQSIHGAQLVHRDMKPSNVLVVEDGPRVIDFGIASGVSNTRLTMTNVAVGTPAYMSPEQARDSRSVTGASDIFSLGSTLVFAATGHAPYRGANPVETVFMLLREGPDLAGLPDDLRSLIDSCMQMDATRRPTPAELQAQLAPHLFASGGGDDSGTASAWLPAAATAMIEQRRGGGRAVAPVPPAAPPAPVPP
GCA_004795015.1	SSBI01000044.1	27	RosmerTA	SSBI01000044.1_64	RosmerTA__RmrT_2676476075	RmrT	67367	67999	+	SSBI01000044.1_67366-67999(+)_1	MVNGEVARICDATAYLCEPLHDAFAYAHQRHSEQLPELQGPSHGWLRSHMVRGLVHHRLLKSSLGPWALSGNHRRNGELWLTDSDYRVRLLHGFSDDHVPPPGSNHARRAYYRNLPLPAAFQVPAFGPENNKLLILWRVGRDGAPRFRVVRTTGTWKFGATAEVDLDFPLMPTADELRKLRFEPQDDSIELDLPDSEEMGDADGTGGFPW*
GCA_004795015.1	SSBI01000044.1	27	RosmerTA	SSBI01000044.1_65	RosmerTA__RmrA_2676476075	RmrA	67968	69128	+	SSBI01000044.1_67967-69128(+)_1	MRTALEASPGERLRTLRDLLGLTGAALADMSGVSATWISNVERGEREATEDKLRMIAESTETPMRFFSVAPSSVPLDSLRFRKMSTAKRSVTRRVSALYQEGFRVTEDITSSTRYPAPPLPFATENELDDEAIEYLAEQTRVALRLAPDKPIPHLTRALERSGIAVTPLVLPDPNGETASTTNRHFGMSYWAGIGEHALVAYFPGSSGDRDRFTLAHELGHLVLHTFRPHAADAEGEANRFAGAFLVPYERAKDELTDRLTLENYARRKATWGVSIQALIMRAAAVGNLTESRKRSLYVQISQRGWRKEEPVEVGRESPLLLWTLLVREYGSRPYLPASDQLAIQPTILRSLAPEPNRPTDRPASEESNVVSLGDRRQRRPALKVL*
GCA_004795015.1	SSBI01000046.1	28	SoFic	SSBI01000046.1_43	SoFic__SoFic	SoFic	49412	50554	-	SSBI01000046.1_49411-50554(-)_1	MLYVTPSLDADDRRALDEIDSMRRSLRHMLRATPRWTRQLRRNLTARAIAGSNTIEGYAATVDDVEALMSGEEPLETGDKTRAELEGYQRGMTYIQALADAGDDFRYDAGLLNGLHFMLQGHHLDKRPGRWRDGPVYVTSPDDPLVPAYTAPDQADVPALMTEFIDWLNEGDLDTPVHVRASMAHLNLVKIHPWKDGNGRMSRALSTLVFSREALMPPEFSSIEEWLGRGQNTYAYYQILEEVGGPHWSPKRDTRPWVRFCLTAHHRQAQQAQRRFDVMSRAWTRLVEGVEAAGLDERVVYALLPAFSDAKVRRTVYQQDADLSDQQAIRDIRELVARGWLVPHGKARARYYAPGPLMAPVREEVRQSMEPYTDPYRRTQ*
GCA_004795015.1	SSBI01000050.1	29	PD-T4-6	SSBI01000050.1_57	PD-T4-6_WP_009677753.1	PD-T4-6	58647	59951	+	SSBI01000050.1_58646-59951(+)_1	MAMMRLRREDPRVVGSFRLHRRLGAGGMGVVYLGSDRRGQRVALKVIRPDLAEDQEFRSRFAREVSAARRIRGGCTARLVAADLEADRPWFATQYVPGPSLHDKVAEEGPLSAAEVASIGAALSEGLVAVHEAGVVHRDLKPSNILLSPKGPRIIDFGIAWATGASTLTHVGTAVGSPGFLAPEQVRGAAVTPATDVFSLGATLAYAAMADSPFGHGSSEVMLYRVVHEEPQLFDVHDALAPLVSACLAKDPEERPSTLQLSMRLKEIAAREAQGLHESRPPVQRSAQEADRPTGRLDGPYTEQQTRRAVGPPPGSRPQNRPSSRPAPSRTGGGRPAQQPPRGATRPGRRPQGTNGTNGRPGTRPGTRTTSTGRRPANPRLLRQRLVVFVVVTLLVALGIAAAQGCQGPARGLGADLGHGGSQKQGQSQVQDRQ*
GCA_004795015.1	SSBI01000055.1	30	PD-T4-6	SSBI01000055.1_16	PD-T4-6_WP_205119068.1	PD-T4-6	15142	16860	+	SSBI01000055.1_15141-16860(+)_1	MQPLEAGEPLSIGAYRLLGRLGAGGMGRVYLGRSAGGRTVAVKVVHPHFALDEQFRARFRREVEAARRIGAQWTAPVLDADPDAPVPWVATGYVAGPPLSAAVTDHGPLPEHAVRVLGAGLAEALAAVHERGLIHRDVKPSNVLLALDGPRLIDFGIARAIDATASLTSTGVSVGSPGYMAPEQIRGADISGAADVFSLGAVLAYAATGSAPFLGDSSAVLLYKVVHEEPELGDLEGGLREIVAACLEKDPDRRPTPAELARELTPGGAAAAVAAGWLPGPLVREVSRSAVALLDLEPQEAPVQSGPVPFSNPSFATAAPAAALGVFGPPADPPHAPHPPTAGAGGLPGQRTGERRLTLGTAAAPGADGARGRRVSCTVALAVAGALAAVTVGGAFLLDLVPGGGDGNNVGHGDVGRTPSAASPTRPSASTEPSPPAGSATTGPKQVGEVPEAFVGTWKGPLTEKTTGQPHGTLTAVFEKGRKGTDVVHLTTSVSTLGVNLTCYSVATLTSATAQELELRERADPDRPGTAGLCTTTPADLHFTRTADGTLRFRSEERGAGLPYGTLTRSGG*
GCA_004795015.1	SSBI01000058.1	31	PD-T4-6	SSBI01000058.1_2	PD-T4-6_WP_205119068.1	PD-T4-6	2148	3815	+	SSBI01000058.1_2147-3815(+)_1	VDGSQGTEAGLLLAGRYRLGDVLGRGGMGKVWRAHDEVLHRTVAVKELTAGHYATDADRLVLHARTQKEARAAARITHPGVVTVHDVVEYDNRPWIVMQYVDGPSLADRAKESGEIEAREAARIGLHVLGALRAAHEAGVLHRDVKPGNVLLARDGRVLLTDFGIAAIEGDSTITRTGELVGSIDYLAPERVRGGDPGPASDLWSLGATLYTAVEGRSPFRRTSPISTMQAVVTEEPPPPARAGALAPVITALLRKEPADRPSAADTERMLLEAMEGRTPRAAHAFVPTQQVSEEALRTLGPEAIPGGTAQLPHPVPVAPPGPAPVTRRSRGRWRTTVLVIALAALLGGGAGIAAMMYAHRTEAAGTTDGGTASHGARTPGPATPKPAPTPTPTGSPTTDTATQNVPDGWRRVEDPAGFSVFMPEGWERRVEKTNIDYTPDGGVHYFRVSVDPAPDFDNSYDHMMELEKTLSTRLPEYQRLELNTNLYRDHPGSIWEFTWTEKNGEARHAIDQMYFAEEGGPEYALYMTGPADDWDDTRDRFNTMLRSWRAPAEQ*
GCA_004795015.1	SSBI01000087.1	32	PD-T4-6	SSBI01000087.1_7	PD-T4-6_WP_205119068.1	PD-T4-6	6126	8072	+	SSBI01000087.1_6125-8072(+)_1	MSEAEQAREPQRDKEGRLLAGRYRLGEVLGRGGMGTVWRAVDETLGRTVAVKELRFPSAIDEDEKRRLITRTLREAKAIARIRNNGAVTVYDVVDEDDRPWIVMELIEGKSLAEAVREDGVLTPKRAAEVGLAILDVLRSAHREGILHRDVKPSNVLIAEDGRVVLTDFGIAQVEGDPSVTSTGMLVGAPSYISPERARGHKPGPPADLWSLGGLLYASVEGCPPYDKGSAIATLTAVMTEPLDPPKNAGPLEEVIYGLLARDPEQRLDDAGARALLNDVISSFDQPERPVPAPADATQVMALPKGVADAGAAKAGETGEGARDRLRGALRSVRNAKSTPAAGAAAPVVAPPVPVRPTPAPGAASPSGAVPPQRPASSPVTAPRASLTDVVPRRTLAIIAAVIVLAVLGTVLALTLGGGDESADESGAKKPGASAPAGTPSAAGSFGSAEAEQGGSGKEQEAGKDGGDGRGEDEDADKGAKDDADDGAKGDKDSDALPAGYHTVTNKQFHFAIAMPKDFRFDTTSGQGAGAIYNADGGFPRLQVDYTGSPGGDAAAAWNAARSGVAATSSNYHHLGIQKVQYKGYPTVADWQFERTQHGQRVRVLNRGFKADGKHGYAIMISCKADEWDGKECRTLRKTAFGSFEPVD*
GCA_004795095.1	SSCN01000001.1	1	PDC-S07	SSCN01000001.1_14	PDC-S07_WP_110056698.1	PDC-S07	15519	15917	-	SSCN01000001.1_15518-15917(-)_1	MIKPTIQVAAGIIRNEFGQIYLTQRLEGQDFAQSLEFPGGKVDQHETPEQALARELEEEIGIHVLSAVLFERFSFEYPTKIIQFHFYLVEQWIGEPFGREGQEGMWVDQNELDDSQFPPANFKLIQRLLAEK*
GCA_004795095.1	SSCN01000001.1	2	PDC-S18	SSCN01000001.1_143	PDC-S18_WP_216520868.1	PDC-S18	163253	164164	-	SSCN01000001.1_163252-164164(-)_1	MLVFKKEKKEKLSLLEEIPFKLEKDIQRLFEQNLSEITSYDFVKSEFSIKNYRIDTLAFDEESNSFVIIEYKRNQNISLVDQGISYLNLMLDNKGEFILEYNEKNETKSLKRNEVDWSQSKIIFVSPSFTDFQIQATNFKDLPIELWEINQFNQDIITIKQIKKSKSAPSVKQIKVTQDSSLDKLTKEIKIYTEQEHLENQSDEIKELYDEFKQAILKLDSEIEIVAKKVYIAFKKKSNIVDIQIKKKNLKLWINLSKGKLDDPKKLAVEVDKKGHHGNGDYELTIKNTDNIEYIMSLVKQAV*
GCA_004795095.1	SSCN01000001.1	3	SoFic	SSCN01000001.1_140	SoFic__SoFic	SoFic	159481	160563	-	SSCN01000001.1_159480-160563(-)_1	MLFDCPVDELPLEPNQFDTVAILKKVTIANRALAELKGVLLSIPNQAILLNTLSLQEAKHSSEIENIITTQDELFKADLNAEYFSNPAAKEVQQYSFALHYGFSEIQKDKIIRLKTLIGIQNRLEENKAGLRSIPGTELKNSRTGKVIYTPPQHKDDVERLMNNLIEFINDETIMPDTDPLIKMAIIHHQFESIHPFYDGNGRTGRILNILYLVQQGLLDIPVLYLSRYLIQNKQEYYHHLQNVRDTGQWEEWILYMLDAIADTAKSTLHLIQEIKQQMHSFKHRLRDELPKIYKQELLNQLFKHPYTKIEFIETELGVSWQTAKRYLDEITKIGLLEKAKIGKYNFYINKPLFELFLNY*
GCA_004795095.1	SSCN01000001.1	4	dXTPase	SSCN01000001.1_45	dGTPase	dGTPase	41696	43048	+	SSCN01000001.1_41695-43048(+)_1	MKLQINSSWQERFLADPPREKDHRPPFRRDRGRILHSAAFRCLQAKTQIHAIGENDFYRTRLTHSLEVAQIGSSIVAQMKLIDSFIYLAQQLKEDRADLQKQLKLILPSNDLIESLCFAHDIGHPPFGHGGEVALNYMMRHHGGFEGNAQTFRLLTKLEPYTPNAGMNLTRRTLLGVVKYPTILDRSSPQYHQGVIVDNVDSKYVKISAWKPGKGIFRDDLKMFEWLLEPLSENDRTLFGQYKKERTRPDEVLKTRYKSLDCSIMELADDIAYAVHDLEDAIVVGVVTLQQWQSAVEKLAACRSEWIVQTVSSLSQKLFSELHYERKNAIGALVNYFITHVRWKINNGFSEPLLRYNAELPDEVIEVLTIFKHFVWEYVIKHVDTQRVEYKGQRMLTEMFQIFDSDPLRLLPRNTAMRWQKATETDRKRIICDYIAGMSDAYALRVYQQL*
GCA_004795095.1	SSCN01000005.1	5	cbass_other	SSCN01000005.1_15	Cyclase_00022	Cyclase	11920	13134	+	SSCN01000005.1_11919-13134(+)_1	MNHYTNNLHRVFVDQKIGFKKKITPTEQDLNFFNQVKKDVKSHLKTKIKEFLEQQGIANIAPKFRIQGSWAYGTCNLPAKQGQEMDFDYGVYLPVRAFEGFNPDAGASEQAKNYFEQVESIISDLCRQHDDWQLDTSAPSPCIRIKIRRDAHMDIPLYAVPDDMFDSLEERNELLVSLDSTTAINESLNYSEWAFEDFNIRSFAEASLMDKNIQMIHMARRDGTWQESDCELIRKWFVDKLKSLENNGQQLRAICRYLKAWRDWQFADKSFQPSSILLMIIACKHYQYYQYRDDLALLSVLEKLPNALNDNVYENIEEHESEDFNRMKGDERVEAGQYADKLYRNFMASLNNFDKTKALKFIINEWGSRIPEDEDLIETSRQAVFDTPPLEQSNITPQVPLRQG*
GCA_004795095.1	SSCN01000005.1	5	cbass_other	SSCN01000005.1_17	E1E2_00030	E1-E2	13623	15326	+	SSCN01000005.1_13622-15326(+)_1	MNHRNKIIEKLSYHQYEPISFSDFKNSQLSNESICYKKEIIVGNTKIEYCLIFSNSALLDFPKIYITENQLLLLQKNFPHITQPIPHLQKRQITYSNNKLYYVCYFMENSQIIPRNDLDKFILVIEQYLMNFFVKLLDQNKYIQEYSEDFWGMVIVLNDLTNDKNHSWYIIKNEENYDFLNSKNKNNVFYLQINNKNNPNFLGLFKNDQVTVQSFLDFIQKWDDCNYKKLEHYLYNLNKKHKKEPVNILINWKNKLMGVSFEWNDFQHNLLKDFLDQKFLKQKLVFHTVNLIDLKTSILRNLPEKSQNGLLGKKVFQVGLGSIGGYMADSLIKIGAGIDDEFTIIDNDILSIDNIGRHLLGIEYIGKSKSQAFKEYAQRQTFNQIQKLNTKDNNISDYNFQYFMDNPVDLIVDATGSIEVQEYLNELVQQMPLESRPNLLHLWIFGNGECVQGFWHDAKLQDHQGGCIQCLGTSANGLFESTLPIRNLNKEQRFGVCSAFTPYAVSGGMMASSLGINMILEWLETGMVKNNYQTRYNSEYQNEKINDMLIMADVNCPYCGEKYAKSI*
GCA_004795095.1	SSCN01000005.1	5	cbass_other	SSCN01000005.1_18	Effector_00095	Effector	15310	16314	+	SSCN01000005.1_15309-16314(+)_1	MQNQSDFKILSLSGGGYRGLYTAEVLKELENYLKDKSKNNCIANYFNLITGTSIGGIIALALAYEIPAEEIAKIFDNKGQEIFKKQSCIGIFKAKYNSAILKNILVDWFGDALIGDLKHPVVIPAVDYTTSFPVTFKTAHHDTFKRDWKQKIVDVALATSAAPTYFKRHRIGENEYIDGGLFANSPSLVGLHEAEIFFEHPINQVRILSIGTLSSKKTINPKTNKKGGLTDWGEGDIRKAAPNIIDITLSSQQLFMNQLVKHRIKDNFVVIDENLTHSSAPYVGLDETTNEAKQILKGNASRSSKVALGNSETLAFFDEIAIPPIFYEGKNKNQ*
GCA_004795095.1	SSCN01000006.1	6	RM_type_IIG	SSCN01000006.1_22	REase_MTase_IIG_00029	REase_MTase_IIG	19159	23064	+	SSCN01000006.1_19158-23064(+)_1	MITKHNLPELLNHLGFTEQNQIYRKVFHGQYELSVDFKAEKIHYPNGLTAERDTTLNFSQPENFVVLECVCHLLQTSYTPNQIVLEPKMTGGREDTSFYCDILLRDNDHTPYMLIECKTTDNSNSNSEFEKAWRKMQKDGGQLFNYFNSYRKAQYLCLYASDWNGENVEHSYRLVSMKDNTEYLKSDEKLIGYEQIHAESGSKSDFFEVWKNTYQLDATEHQLFESAPFNIGTRPFSASDLKVVDNTSIQKKYHQFATIMRQHNVSGRENAFDKLVNLFLAKIKDESENPNELKVYWKGAAQDNYFDLQDRLQALYKKGMDEFLGEEITHVTKEEIEAAFILFKNKKDETKKTILDKFTEIKYYTNNDFAFLDVHNKKLFFQNGAILKEVVQMLQDIRLKTDNGGENQFLGDLFEGFLDQGVKQSEGQFFTPLPIVRFLVSSLPLADLISGSDAPPKMIDYACGAGHFLNEYASQIRPLVQAFKQADTAPYYQAIVGIEKEYRLSKVAKVSAFMYGQDGIQIVYGDGLTAHNDKVKVENGAFSVLVANPPYSVKGFLDTLSDDECKSFSLYKHVDKTDTFNSIETFFIERTAQLLQQNGVAAIILPSSVLSNGNIYIKAREILLQHFDIVAIAEFGSGTFGKTGTNTVTLFLRRKSDAPSLSAHYQNRVDFWFSNDKSADELFQDAHLLQQYCQHCGLNWQDYQDFLTFRLPESGIFADYRETYRQSTDWKQRQAKRDYKALSDTEKADLFEQSAWAFAREMEKDKLHYFLLAYANPQPVLIIKSPADNKEAKKFLGYEWSTRKGSEGIKYIGSSEAENEENPNRNQGIFKMHTPLFNPNDLHDSSKLNHLIRQNFQAACTQTQPEISEDLRPFASLRPLHEMLDFSRTVFDKAIQTALVEKVEISSKFTLVKLKDLAHIVRGVTYAKNEQVQTPTSNIILPADNISLDGRLNVSKQIYLLENKELDDEKRLKANDIFICFSSGSKKHVGKLCLIPADTNYYAGGFMGILRCLENIHPAYLFNILNLEEMRNQVRQLSNGNNIKNLSSSIGEIKIPLPPLDIQQQIIAECQKIDQEYETSRMAIETYRAKIAQIFSDLEVLAQNSSRGVKLFKIKDLCKTNPSKNILRDLPDDLIVSFVEMASVSNDGYIQQKINRPLGELRKSSYTYFQENDIIIAKITPCMENGKCALATELSNHIGMGSSEFHVIRSQSPTLNNAFLFHFLNRNEIRQSAEQHMTGASGHRRVPIGFYESLPVPVPSIEKQTEILAQIAQYEAQIATCEQKIQSLPAQKQAILVQYLQ*
GCA_004795095.1	SSCN01000008.1	7	RM_type_II	SSCN01000008.1_45	MTase_II_00058	MTase_II	47377	48417	+	SSCN01000008.1_47376-48417(+)_1	MYKSIDLFAGIGGIRLGFDQAFGKNIKTVFISEWDEKAVETYKANFNDSIDVVGDITKVDEKDIPDHDILLAGFPCQAFSLAGHKRGFEDARGTLFFDVARIIKEHKPKIVFCENVKNLVNHDRGRTFQVIRNILEELGYAVFYQVLNSKDFGVPQNRERIYIVAFRNDIAPSNFVFPQKTDDTKVIKDIVEEKEVSSKYYLSTAYLASLKRHKERHVSKGNGFGYEIREATSVAGAIVCGGMGRERNLIIDERLTDFTPVTHIKGEVNREYIRKMTPREWARLQGFPDEFKLPVADTHLYKQFGNSVTVPVIRAIAGQIKLCLEKEKPEMKPREESYKQIAIAWR*
GCA_004795095.1	SSCN01000008.1	7	RM_type_II	SSCN01000008.1_46	REase_II_00165	REase_II	48423	49508	+	SSCN01000008.1_48422-49508(+)_1	MLTGNKGEWSEIYVLLRLLADGKIYAADSELNKLEDVYFPIIKIIREENKGEIKEYATGEIISIYINGSKVKELPATEFETQSELLLNEINSKTSKGAFSVEKTQNFMDKILCYKLSAPATDKSDITIKIIDINTGYSPTVGFSIKSELGSSPTLLNAGKTTNFIYKIIHSCPDLVREANEIYVVSAGKNHTDVRGRINKIIDENGQLKYWKMNNQTFSDNLVLIDSNMDKIIAETLLYFYRDGISNCDEMVAKLECENPMNYGNVNAYRYKFKKFLTAVALGMKPATVWDGVDEATGGYIVVTKEGDVLAYHIYNRNYFEEYLLKNTKYETASTSRHGFGEIYSENGEDFINLNLQVRFR*
GCA_004795095.1	SSCN01000008.1	8	VSPR	SSCN01000008.1_45	MTase_II_00058	MTase_II	47377	48417	+	SSCN01000008.1_47376-48417(+)_1	MYKSIDLFAGIGGIRLGFDQAFGKNIKTVFISEWDEKAVETYKANFNDSIDVVGDITKVDEKDIPDHDILLAGFPCQAFSLAGHKRGFEDARGTLFFDVARIIKEHKPKIVFCENVKNLVNHDRGRTFQVIRNILEELGYAVFYQVLNSKDFGVPQNRERIYIVAFRNDIAPSNFVFPQKTDDTKVIKDIVEEKEVSSKYYLSTAYLASLKRHKERHVSKGNGFGYEIREATSVAGAIVCGGMGRERNLIIDERLTDFTPVTHIKGEVNREYIRKMTPREWARLQGFPDEFKLPVADTHLYKQFGNSVTVPVIRAIAGQIKLCLEKEKPEMKPREESYKQIAIAWR*
GCA_004795095.1	SSCN01000008.1	8	VSPR	SSCN01000008.1_47	NEase_II_00006	Vsr	49508	49951	+	SSCN01000008.1_49507-49951(+)_1	MKKKKPMTRSQNMARVKSKNTTPEVFLRKLLWHKGFRYRLNYKELPGSPDLYIPKYRVAIFVNGCFWHMHENCRHSSIPKNNHDFWKNKLEGNVERDKQNYIKLESMGIKVIVVWGCEIKQMMKDKELVQKRLDNLVYEIIRIVEKE*
GCA_004795095.1	SSCN01000008.1	9	kiwa	SSCN01000008.1_48	KwaB_00010	KwaB	50001	50909	+	SSCN01000008.1_50000-50909(+)_1	MDINTLKTKMQENDLEFNLFFTRKLRNGNYVSFSPNIDAQIYDDLISLIIDYIDKFADKSSVDYNPTGYRDETIESCKTSYIRDYCRVLESFNNSDHVETEIDPDNYSFYTFEITKNDDQFPNIKIFRRVTKFKKLHSRGIIARFNGNTLNKIESKLIGIDGEVDFIVVNDDILILSHYSLEIIFNLDDQFRDTASDFLNQDGLSNGITNFESFYEDCLNDGRYRKTLTKMTSENINVAKTYENHENIKKTIDIFNLEINYNEEPSFSIVYEDKSQIMDILRILRDSYYRSIINEQIGVDDK*
GCA_004795095.1	SSCN01000008.1	9	kiwa	SSCN01000008.1_49	KwaA_00002	KwaA	50924	51484	+	SSCN01000008.1_50923-51484(+)_1	MNSRMDKFYNIMTRTIMFISSYFPLYIMIIILYLSKITKGFLEKNILIIGFTTLTLVLIFISVISVTLLKLGKGTREKGINNLENPDDTVLSYIMTYIIPLITNGDNSKEVYIVNILLFVLIGYIYLRLNLIYLNPLWAMFGYIIYRDANKEIVITNISREVLRHKEKLKGYYMSNDIFVAHKKDN*
GCA_004795095.1	SSCN01000010.1	10	AbiD	SSCN01000010.1_2	AbiD	AbiD	219	1199	-	SSCN01000010.1_218-1199(-)_1	MERKIKSWKDYDDLLKLLSIRKMDVENQQRTLHYLKNIGYYRLSGYWYPFKQKDEQNSQKEQKTILLDEFKTGTCFSDILALYIFDKQLRFLALDALERIEMAVKNDVVHLLGKLHPLAHIEPYQIDQDTGKKVCYLHPNFIAKGDKYSKWKDKHNQLIKRARNRDAIKHYNEQYAGVLPIWVSAEVWDFGLLSQLFSGLRYNDKNTIAAKYGVKDGKTFEQWLKSLNFIRNVCAHHSRLWNLNIINTSAPLEELSSINQYRIFMYLCMMQKLLTIINPKSTWNERLYQLLNTFPEPKNKAVSVHDIGLPKDWEELEIWKNIKDKK*
GCA_004795095.1	SSCN01000015.1	11	PDC-S04	SSCN01000015.1_25	PDC-S04_WP_201691753.1	PDC-S04	30507	31256	-	SSCN01000015.1_30506-31256(-)_1	MNRKLIQIDQLKNQLTQYRPLSESEVKRLREEFIIESSYNSNAIEGNTITLRETVLILKEGMTIAEKSLREHLDIIGFKDAFNYIYELVAHNEPLSERTIKDIHSLVLMNNAESRGVYRKIPVRILGAENEPTAPYLIAEEMQSLIEKYQQKLTALHPIEAISWLHLAFESIHPFIDGNGRTGRLLINFELLKHGYLPVDIKFTHRANYYQCFDDFHKNQQDISRLVELISRYELTELERYLAILEQRT*
GCA_004795095.1	SSCN01000015.1	12	SoFic	SSCN01000015.1_25	SoFic__SoFic	SoFic	30507	31256	-	SSCN01000015.1_30506-31256(-)_1	MNRKLIQIDQLKNQLTQYRPLSESEVKRLREEFIIESSYNSNAIEGNTITLRETVLILKEGMTIAEKSLREHLDIIGFKDAFNYIYELVAHNEPLSERTIKDIHSLVLMNNAESRGVYRKIPVRILGAENEPTAPYLIAEEMQSLIEKYQQKLTALHPIEAISWLHLAFESIHPFIDGNGRTGRLLINFELLKHGYLPVDIKFTHRANYYQCFDDFHKNQQDISRLVELISRYELTELERYLAILEQRT*
GCA_004795095.1	SSCN01000018.1	13	RM_type_IIG	SSCN01000018.1_25	REase_MTase_IIG_00021	REase_MTase_IIG	31090	33132	-	SSCN01000018.1_31089-33132(-)_1	MVKMQSIEPNIVDLVNGWLKSYGLDYKLEQESLNAQIDKALDEYKSKSGGTGGNRPDAKLLLQDEALNYYPILIEYKGYKDKLVKLDIDGRVDNRTSKNEPNYKNINSYAVNGAVHYANAILHYTSYTNVIAIGVTGYKKENGEIEHSIGVYYVSKDNFGIGQEVGKYTDLSFLRKENFTDFIKKVNELSLSAEELEVLKEKREKEINASLVKLNNDIYANEKGLSENDRVYLVSASIMATLGIPGEVSPLEKSDLKSSIEEGNTDGEIIVRKIEAFLKKKNLPKTKQDLIVRTLKNTLLSENINKPINGESQLKRIFSKIVDDLGIYYKIGLTTDFTGKLFNEMYSWLGFTQDKLNDVVLTPSYVATFLVKLARVDKDSYVWDFATGSAGLLVAAMNEMIIDAKAKITSPLELEQKQLKIKAEQLLGLEVLSNIYMLAILNMILMGDGSSNILNKDSLHDFDGKYGFGKTDEKFPATAFVLNPPYSAEGNGMIFVEKALSMMNKGYAAIIIQNSAGSGKATEINKKILKNNTLLASIKMPIDLFVGKSSVQTNIYVFRVGESHQKDEVVKFIDFSNDGYTRTNRKKASVNLRDTDRAKERYQEVVDLVRFGKQKLNIFTEKEYYEGHIDPLNGSDWNQSAPIDTRPTLEDFKKTVADYLAWEVSTLLKNTDKENERLKK*
GCA_004795095.1	SSCN01000019.1	14	PDC-M53	SSCN01000019.1_15	PDC-M53A_WP_230446383.1	PDC-M53A	7448	8392	+	SSCN01000019.1_7447-8392(+)_1	LSILIKENERFIANCEFSLRSNLDNSFQFDIDEFVKFILNNYWKKTYFRNDKTSSYRILRAKLIDNRYLVLYLQYSNGTASNPAFANLINGKSRIVKKEQNEGVACSAHLVIDITPTNNPNRFHAVLEDMQGLSCRMVCSLINYITKSYKVQDPKEKDKSHKPYARLEFFAKKNFEEQFKEGKLESIVAFKEKKKLSSVMDDDMETIQYKEVHRLEFVKPSLFTEVIAYLAQAARIAKDKGFDKLKITHKNNQKQQSSDYDLPNHNMDNDALYEDIRLAPFISKQCIYLDKPIGICNHKWNSQIIRVMISSLNQ*
GCA_004795095.1	SSCN01000019.1	14	PDC-M53	SSCN01000019.1_16	PDC-M53B_WP_095068337.1	PDC-M53B	8404	8961	+	SSCN01000019.1_8403-8961(+)_1	MKFVCNKLFSPLNYLRIFHKEKVVLDVVLPFICTAIFLFLNYKVIPYKLSIIGDKGIIDIVNGILQILSGFYIASLAAIATASLPRLDEPMKGIPPIYLGNKNKNITRRVFLTHLFGYLSFISLFIYFVGGIAKISINNLQPILECIPIKITFSFIYLFFVFNLAFVTILGLFFMIEDNINRKTT*
GCA_004795095.1	SSCN01000019.1	15	PDC-S22	SSCN01000019.1_2	PDC-S22_WP_003530377.1	PDC-S22	350	1189	-	SSCN01000019.1_349-1189(-)_1	MPNSVMIVQGVEVKVTARDGEDYISLTDMCKAFGDSDQLIKNWLQNKNTIEFLQVWEELNNPNFNLVELHQIKNNIGLNRFVMSVKKWTATGAIGLVAKAGRYGSGTYAHKDIALEFGSWLSPEFKLYLIKEFQRLKQQEANESKLEWSVKRILSKANYRIHTDAIKAHIIPALLNTKQHTFVYSSEADILNQALFGQTAKQWKDRNPNLKGNMRDHATVEQLTVLAALESQNALLIEQGYNQEERLAMLNRLAIQQMNSLLQTRAIEELKEKPLLIED*
GCA_004795435.1	QXNE01000015.1	1	PDC-M02	QXNE01000015.1_78	PDC-M02A_WP_162691316.1	PDC-M02A	50336	50875	+	QXNE01000015.1_50335-50875(+)_1	MTEEKSKIDVDYDYAEQYQKAYVKMLAARCRLMVTEGSQPDRESIDLSISSNRYNPILGYSESGEIKLQLKTDFQHQLSCDKKTLKYSLPIKNYRDLIGCRIAAPRYLFVMPLPRQQHLWVHEMNNGAFISGVCYWVNLTNHPPTTNKTNITIDIPLTQIVTLDVLQQMLHKAIEGESL*
GCA_004795435.1	QXNE01000015.1	1	PDC-M02	QXNE01000015.1_79	PDC-M02B_WP_116631435.1	PDC-M02B	50872	52005	+	QXNE01000015.1_50871-52005(+)_1	MSILAGINLQTFIPLFEEFLTKQGWVRLKELEAFSIWNIEENPSFNTDIRVLNLKSSDYVDDIEFTEAAIEKLASYFSSSKELITQTILDKSNIIKQGKISFRVIANDVIDGKIAFKDGIELLKSSRSFIENFARSAQKKKAVFNGKKTTDIATFMDDVKLGQTQQGSYIVNIYYPIEQTPINEDLTQTSFSECVSQNISSGLNALSAYLNQGDNAPRDIGDFIQKGISTNLCESLIRLSGKNQHRDLEITIYNDALDDKQIFTLAHSNIDKIKSISTQLQKEEYEFSHYEIIGKVIERHSLSGNNDEGGRITVKMEIYGRIRSINVELDTQQYKLANQAVDQGNMLRLIGALSIKKQRGEITKLKKIDIFNNEKLL*
GCA_004795435.1	QXNE01000015.1	2	PDC-M18	QXNE01000015.1_32	PDC-M18A_WP_076227160.1	PDC-M18A	17746	18789	+	QXNE01000015.1_17745-18789(+)_1	MEARITFYKINRCGLYARSRKGGPTTAQFLAPAELLADLSQWAIGKDLADTDVFKNSQHKGFCTYLADIQQNAGSYLLVMWNQVPHTDAGVLSLPNNSTVGSIQKADANAIKANSIPGYPTYFWFVPSKNIFATICFSTIVNGRSAMETYIKQFMKMFSKHVVKELDQQTNTLIVKGYSKDPTNAQERIFKYPPTFSSHLYPLPQGIDTLKNRSPEIKKITKKATAEYRTQISKNLYQRALGLFTGIKRNLASSDVFTVKTEVSMPNGLTAEEVQKLYNEWTEDINSLPSLDYGFVIGDEQLWFSHALAKWEGDLALSFTEQNSFGNIGSLLSELESKKSTILSIIN*
GCA_004795435.1	QXNE01000015.1	2	PDC-M18	QXNE01000015.1_33	PDC-M18B_WP_183676903.1	PDC-M18B	18789	19307	+	QXNE01000015.1_18788-19307(+)_1	MTLFEKIALGILLILSIATAYFVGDKITFSEQWGLYETLRTTASIIFAVVGAWLAIVYPEKLKAPFKEKRKSRSDTDTRFGMLFSPIFHSTLILCIVLFIGILAPILKQIPFFLEYKHILRAISFGVLFFLTFWQIWTVFITLIPADLLKTQSDIEIARQNHIDHLMGKRDE*
GCA_004795435.1	QXNE01000031.1	3	PDC-S07	QXNE01000031.1_28	PDC-S07_WP_110056698.1	PDC-S07	27206	27622	-	QXNE01000031.1_27205-27622(-)_1	MEKPVIQVAAGIIRNEFGQIYLTQRLEGQDFAQSLEFPGGKVDAGETPEQALKRELEEEIGIVMLNAELYERFQFEYPTKIISFFFYVVDEWIGEPFGREGQEGFWIEQHSLDAGLFPPANAKLIQRLIAETDVMSKF*
GCA_004795435.1	QXNE01000041.1	4	DMS_other	QXNE01000041.1_73	DrmC_00001	DrmC	82986	84446	-	QXNE01000041.1_82985-84446(-)_1	MSFEHIILVYVVPIIVWISVISVTLRLLVKKQAVSATLSWLMIIYLVPVIGVIAYLVFGEIKLGTKRANAFKTLHPKYSEWLTHLSQQSSLVSVPKNLQYRPLFDLNYQRLGIPCIKGNELHILDKPESIIHSIIKDIQQAQYSINMVFYIWSNKGMVEEVSQALSDAKQRGVEIRILLDSVGSRPFLKSKVCRDLRKQGIEIVETLYVNLFRMFFSRIDLRQHRKIIVIDNQISYTGSMNMVDPAFFKQDSKVGNWVDIMVRVNGAASAVLNSLHAWDWEIETGVELPLFLPNCPLVPIDDYDTHSVQVIATGPAFPDDLAPQTLALAIYAARESIVITSPYFVPSHSIAEALRIAALRGVEVSIILPKKNDSLMVGWASRIFFDDLLAAGVKIYEFKAGLLHTKSVLIDNRLALVGTMNMDLRSFFLNFELALAVEDLTFANEVSILHESYIANSDRLNREKWLSRPFYNRIIERLFFLFSPLL*
GCA_004795435.1	QXNE01000041.1	5	RM_type_I	QXNE01000041.1_75	Specificity_I_00017	Specificity_I	85428	86633	+	QXNE01000041.1_85427-86633(+)_1	MTINYKKFEYADVQFIDGDRGVNYPSKADFTKSGYCLFLNTGNVTSDGFDFSNLDFISKERDELLRKGKVDVYDIVLTTRGTVGNAAYVSDNIPYKHIRINSGMVIVRADQNKIDPYFLYSFFRSPLFKKQCLSNGSGSAQPQLPISALKNIVFPDFNLVTQQKIANILSTLDRKIALNQQINQKLEAMAKQLYDYWFVQFDFPDENGKPYKSSGGEMVWCEVWKRDVPKGWRTANLAELIELKTGKEDANFSSENGQYPFFTCSEQVSKCAQYAFDERTILLAGNGSFSVKKFQGKFNAYQRTYLITPFDEKLYMPIYFVVKDSIRNFISGSRGSIIKFITKGDIENLKITIPLNGNLGFAKILLVFFEKQQLLDSETQKLTQLRDVLLPMLMNGQIFVE*
GCA_004795435.1	QXNE01000041.1	5	RM_type_I	QXNE01000041.1_76	REase_I_00009	REase_I	86646	89789	+	QXNE01000041.1_86645-89789(+)_1	MASNFNEKTRVQVPAVVHLCRLGYQFLSLKQANWDIATNIFTDIFKQAVAKINPNSTALEIEQELRDLSISLKNEDLGKAFYQRLVQTGGVRLIDFDNIENNQFHVVQELTCGDKEGDNFRPDITLLINGLPLVFLEVKRPNNPKGLIAEAERMEYRCQKAAFRPYLNATQLMIFSNNQEYLEFDPYKTQGAFYATLGRKGVQFNYFRDENEILNEQARERNKSLIEIPEAELNRILLDFNAPTLKNDAQFNTNLNFNTPTHRICTALLSKDRLLFLLKYGLVYVDETTGLEKHVMRYPQLFAAKAIMRYLNAGKQKGIIWHTQGSGKTALAYYCTHVLRDFYKTKQVIPKFYFIVDRIDLLEQAKREFVSRDLQVNTVNSREEFAKAMKENAALSGVDGKAEITVVNIQKFQNVDVSDITKDYDINVQRIFFIDEAHRSFGNKVMEVSRFLTSLINADPCAVHIGLTGTPLLGGAKNRIGSTAIFGDYIHKYYYNQSISDGYTLRLIREEIESNYKAELSKVLEELKIQKGSFKGRSVTCRRRFVEPMLDYIVQDFEKFRKQKNDPSLGAMVICDSSDQARMMSFVFNEKYAEHKQDLSAYREKLAENDPHFEGDWRQTADPRSSYAPSHERTVKSAALILSDEGNKQYRKDLVEDYKAAKIDMLFVYNMLLTGFDAKRLKKLYLGRVVKEHNLLQALTRVNRTYKDYEFGYVVDFADIQSEFDKTNAAYQAELQMELGDEAEHYSQLFKSQEEIDADIKSINNVLSVFTTENAEIFRQEIDDIDEKPKLLELKRTLELAKNLYNQLAISDKSQLGRLQFAQLNLLYRQVMDRLGAINLMERMDDGDMQGVLKEALENIYFTFHKKGEAELRLADSLQTQMRKTREEMAQNIDPKDPEYVLLLDELKRLFESRNVKSVSQAEMQEHIHILKEIETKVRRMNAENARLASKFEGDAKFVRVFKQGIKDFGLKASQSDFVNGLKQIKFSNDQFVLNQGQSIQTAQTYFEKESLRQLVKLTDEYHLPLDVQAIKRLNKLIVDEYVSANY*
GCA_004795435.1	QXNE01000041.1	5	RM_type_I	QXNE01000041.1_77	MTase_I_00016	MTase_I	89802	91436	+	QXNE01000041.1_89801-91436(+)_1	MTEQDFQLKTKELIDSLKAICANYGLGNDGNEFKIITQVFLYKFLNDKFAFEIKKRYPELAEAENWERVLTEKSADYFEFLTMGLNANTAILKPSQFISTLFGQSTQDDFATIFDKTLIDIAIENESIFSVKTEGGAKINLFERLSQYIADPSKRDAFCRAIINKLVEFSFEHIFNQKFDFYATIFEYLIKDYNTNSGGKYAEYYTPHSVARIMAAILVPEAERGKIQNVTCYDPSAGSGTLLMNIAHAIGEDKCTIFTQDISQKSSNLLRLNLILNNLVASIPNVVQGNTMTHPYHKEDERLRRFGYIVSNPPFKLDFSEDREELSASAHKPRFFAGVPNVPKTKKESMAIYQLFLQHIIYSLKENGKAAIVLPTGFITAQSGIDRKIREHLVENKMLAGVISMPSNIFATTGTNVSILFLDCANKENVVLIDASNLGEKIKEGKNQKTVLSKEEEQRIVDVFNQKKAEEDFSVVVSYDDIIAKNYSFSAGQYFDVKIDYVDISVEEFEKRMTEFNADLTALFDEGKNLERQIQQQLKTLRFN*
GCA_004795435.1	QXNE01000041.1	6	cas_type_II-C	QXNE01000041.1_16	Cas2_II_WP_167337171.1	Cas2_II	17033	17359	-	QXNE01000041.1_17032-17359(-)_1	MSENIFMRMIVLFDLPVTTKAKMRAANQFRQFLLKDGYQMLQLSIYTRIVRGRDSMEKHHKRLVANLPEEGSIRCIAITEKQFANMEILVGEKKLQEKKVNSNQLLLF*
GCA_004795435.1	QXNE01000041.1	6	cas_type_II-C	QXNE01000041.1_17	Cas1_II_WP_078484493.1	Cas1_II	17352	18269	-	QXNE01000041.1_17351-18269(-)_1	MTWRSILISKGGKLSLQKNQMLIQQESNEFTVPLEDIAIVVVESRETVITIPLLSAFGLYGITLLTCDEQFLPCGQWLPFNQYHRQLKTLKLQLEASLPQKKQLWQKIVQQKILNQAKVLSICTFQVASDRLFKMAEQVKSGDKDNLEAQSAVIYFQTLFGKGFKRTEDENAVNSALNYGYTVMRSAVARALVLYGWLPQIGLFHHSELNAFNLADDFIEPFRPLVDLLVIQLANEDRLSINLSPILKQRLIKVLNYQLLFKQEKVNTLTAIDRMVGTLQAALISKKAHLLKLPEILPLAEHQYE*
GCA_004795435.1	QXNE01000041.1	6	cas_type_II-C	QXNE01000041.1_18	cas9_maka_4_II	Cas9	18324	21491	-	QXNE01000041.1_18323-21491(-)_1	MQNNPLNYILGLDLGIASIGWAVVEIDEESSPIRLIDVGVRTFERAEVAKTGESLALSRRLARSSRRLIKRRAERLKKAKRLLKAEKILHSIDEKLPINVWQLRVKGLKEKLERQEWAAVLLHLSKHRGYLSQRKNEGKSDNKELGALLSGIASNHQMLQSSEYRTPAEIAVKKFQVEEGHIRNQRGSYTHTFSRLDLLAEMELLFQRQAELGNSYTSTTLLENLTALLMWQKPALAGDAILKMLGKCTFEPSEYKAAKNSYSAERFVWLTKLNNLRILENGTERALNDNERFALLEQPYEKSKLTYAQVRAMLALSDNAIFKGVRYLGEDKKTVESKTTLIEMKFYHQIRKTLGSAELKKEWNELKGNSDLLDEIGTAFSLYKTDDDICRYLEGKLPERVLNALLENLNFDKFIQLSLKALHQILPLMLQGQRYDEAVSAIYGDHYGKKSTETTRLLPTIPADEIRNPVVLRTLTQARKVINAVVRLYGSPARIHIETAREVGKSYQDRKKLEKQQEDNRKQRESAVKKFKEMFPHFVGEPKGKDILKMRLYELQQAKCLYSGKSLELHRLLEKGYVEVDHALPFSRTWDDSFNNKVLVLANENQNKGNLTPYEWLDGKNNSERWQHFVVRVQTSGFSYAKKQRILNHKLDEKGFIERNLNDTRYVARFLCNFIADNMLLVGKGKRNVFASNGQITALLRHRWGLQKVREQNDRHHALDAVVVACSTVAMQQKITRFVRYNEGNVFSGERIDRETGEIIPLHFPSPWAFFKENVEIRIFSENPKLELENRLPDYPQYNHEWVQPLFVSRMPTRKMTGQGHMETVKSAKRLNEGLSVLKVPLTQLKLSDLERMVNRDREIALYESLKARLEQFGNDPAKAFAEPFYKKGGALVKAVRLEQTQKSGVLVRDGNGVADNASMVRVDVFTKGGKYFLVPIYTWQVAKGILPNRAATQGKDENDWDIMDEMATFQFSLCQNDLIKLVTKKKTIFGYFNGLNRATSNINIKEHDLDKSKGKLGIYLEVGVKLAISLEKYQVDELGKNIRPCRPTKRQHVR*
GCA_004795435.1	QXNE01000048.1	7	SoFic	QXNE01000048.1_1	SoFic__SoFic	SoFic	168	1271	+	QXNE01000048.1_167-1271(+)_1	MMIKQYIWQYENWTDWKYDLNRLLPLLNQAHYQQGLLLGRLFDIGFEQLEQINLQSLTQNVIKSSEIEGEVLNVQSVRSSLARRLGVEIGGLLPIDRGIEGIVEMTLDATTNFHPLTLERLFAWHAALFPTGYSGISKIEVGALRSDKQGAMQVVSGKIGKQKVHFEAPPAEKLKDEISLFLDWLNGEEQIDPFIKSAVAHLWFLTLHPFEDGNGRIARAIADYLLAKAENNRLRFYSLSAQIQKVRSNYYEILENTQKGVSDITIWITWFIQNIIEAINTAQKTLDQVLLKNHYWQKWRDWNLNDRQRKVLNRLLDGFEGNLTNKKYATLTKVSRDTALRDLTDLVNKQILQVKGGGRSIYYEIAP*
GCA_004795435.1	QXNE01000071.1	8	RM_type_IV	QXNE01000071.1_7	mREase_IV_00003	mREase_IV	8371	9261	+	QXNE01000071.1_8370-9261(+)_1	MQTYKEMMFPILKLFSDRKKYSRNDVYQFITQHFSLSEQQMSEKIKSGQALYKDRANWAITYLSALNNMPEGKRLLSRVSRGIYQITELGFSISKDKKLFENWYQEIHSREAKFKNKKEIQVILQEKTPNERVDDIYLELITALKSNLLEEIHNKDSRFFENLVLQVLNKMGYGTNNYTSLTTKGADEGIDGIISEDELGLSKIYIQAKRWEGKVSRPEIQKFVGAISDKPTQKGVFITTSDFTREAIQYAQNIQNLVIILINGDQLSELMIKHKVGVYVKQAIELCEIDRDFFEE*
GCA_004795645.1	SSDC01000002.1	1	PD-T4-6	SSDC01000002.1_238	PD-T4-6_WP_036366335.1	PD-T4-6	245536	246525	-	SSDC01000002.1_245535-246525(-)_1	MNEPLSSLELLPEEEGGANLTYFAFAAPTASAPDLPAVLPGPLPDVLSGRYRLERMLGAGGMGTVYRARDLLHEQFGDPAPLVALKLLNESVAESPDASALLYSEFALTRRLRHPNVVRLFTFDVDTACQRAYIVMELMPGLPLDRLLCERPEGLPWSELSAIARPLLDVLAYVHEQGVLHGDLKPSNVMLGEEGVRLFDFGLGQAQAGILDGLPQLSRGRIDAWTPGYAAPELLEGAPLSPAADLYALACVLYELADGRHPFRRLPSNQAREQGLERQLRAPGHLPRRCWPALRTALSLDPERRCIGVRELQEALGARRSWLAGVLAR*
GCA_004795645.1	SSDC01000002.1	2	PDC-S02	SSDC01000002.1_374	PDC-S02_WP_151674975.1	PDC-S02	395361	396425	-	SSDC01000002.1_395360-396425(-)_1	MNGRRPSAASLAAPAALLGDIRALIEAARLRAASTVNSELTMLYWRIGQRIHTQVLDRRRGAYGKEVLPTLAAQLVEEYGSSFAEQNLRRMVQFAATFPDERILVSLIRELSWTHFIALMPLKDPLQRDYYAQMASTQRWSVRTLRERIDSMLYERTALSQKPEETIAQELATLRDAQRMSPALVMRDPYILDFLGLRDTWQEGDLEAAIIREMESFLLELGAGFSFVARQKRIPIDDEDFHLDLLFYNRKLRRLVAVELKVGDFKAAYKGQMELYLRWLDKHEREPEEASPLGIILCTGKKREQIELLELDKSGIHVAEYLTALPPRGVLVERLQQATQRAQLQIEQRKTDNE*
GCA_004795645.1	SSDC01000002.1	3	PDC-S06	SSDC01000002.1_372	PDC-S06_WP_100093761.1	PDC-S06	392130	394433	+	SSDC01000002.1_392129-394433(+)_1	MIVCINRLKQFGIFSDFNGTKIQKFGRYNLVYGWNGTGKSTLSNLFSCFELRSMVPRFSTGQFSVVLEDGSTITESTLHSSQLNIHVFNQRFVHENIDWDKSVKSILLIAKEKIDDLQKLEKLKSELQSKKKAHDDKQSDIKKQREALEKFLTNAAKKMKLGLQAIDTSDSYYLNYDRRKLFNFIQNNGETIIKAESVLPDERVIDLTNAAKPDQLPSIAFASTAIEPDYFKKAAGRIRDLIGTTAVNQAIQRLTDNPEIREWVQAGLEIHKNHDSQSCEFCGSPFAQLRAEALAAHFSKEFTEFQSRLQNAATWIESQGAPANQFPASTEFYKELSAEAEKLQKDYATAAEKIDQQIDAWREALKAKITDPGKTDIQISDVVEDDVTNFNDILKSIVALVGKHNNKTSNFKSETSKSKVALELHFAAAEVQEFDYAGSEKKCNDLESEAKNDHKEIEKISLEVGAIEAALSNETVGAKEFNDILHRFIGRSELCLNFNQKKKGYEIIRNGVGEHDGNLSEGEKTAIAFVYFITKLKENGNNIKDTIVVVDDPVSSFDSNHLFHAYSFLRTQCTEAKQLFVLTHNFTYFKLVRDWFTGTNRNRVKKGNAENCFFYRLDAPPGSPRHSLLVDADDSLKNYGSEYHYIFKKLYEYRAHTTLNRDEAFLTANLARKLVESFFTFKYPRRRSDISQLMEAGLKDCTITTPELKEKIYRFINKYSHSDVIEITEESAENLAGESHSVIGNIFQWLEEVDKKHYDEMIQVATA*
GCA_004795645.1	SSDC01000004.1	4	SoFic	SSDC01000004.1_303	SoFic__SoFic	SoFic	313829	314950	-	SSDC01000004.1_313828-314950(-)_1	MNDPLWIWQQPDWPQFNWQAEALAPLLRSCSQAQGRLLGMLGAVGSDTEVQSSLDAMLQNIVTSSAIEGEQLNVGSVRSSLARRLGLHEEGRTTSRSEGLAELLLDATHAHQEPLDEQRLFTWHRWLFPTDEQLLTRPLHIGALRGEEPMQVVSGRIDRPTVHFEAPPRAGLEAQLADFLAWFESSRRDASLDPFLRAGIAHFWFVTLHPFDDGNGRLTRAITDLALAQGEQQAIRFYAMSASILDDRAGYYRILEASQKGGLDITKWQQWFLETLLKSLEQALARIDRVLVKARFWQAHRSQTLSAEQVKVLNRLLDGGERGFEEGISAAQYQAVAKVSKATATRHLSDLLEKGCIERLPGRGRSTRYQIAR*
GCA_004795645.1	SSDC01000009.1	5	PDC-M06	SSDC01000009.1_34	PDC-M06B_WP_059859626.1	PDC-M06B	37001	37525	-	SSDC01000009.1_37000-37525(-)_1	MEYTFTLKYQLADDDRNPDVLVERLGEAGCDDALVGIGQPGRLALEFIREAESADAAVRSALADVRSAVPSARLIEVAPDLVGLTDVAEMLGVSRQNMRKLMLANPGSFPAPVHEGSASIWHLADVLTWLQTRGSYSLARDVLEVARVALQVNLAKESRRLPRSTSEELGALVG*
GCA_004795645.1	SSDC01000009.1	5	PDC-M06	SSDC01000009.1_35	PDC-M06A_WP_102833028.1	PDC-M06A	37530	37805	-	SSDC01000009.1_37529-37805(-)_1	MARPSHPKKEVEEALKHAEGQGWRIEVGGSHAWGRIYCPYNDEECRCGEFCITSVWSTPKSPGNHARALRRVVDNCTTHRKPQEAADGAEE*
GCA_004795645.1	SSDC01000009.1	6	PDC-S65	SSDC01000009.1_15	PDC-S65_WP_106371304.1	PDC-S65	13000	14781	+	SSDC01000009.1_12999-14781(+)_1	MTLLHNDPTTQLAFSVYENKGVFAVLLGSGLSRSAEIPTGWEITLDLVRRVATAQGIENQSDWATWYREKTGQEPNYSALLEEIANSPDERRAILHRYIEPDEQDREEGRKVPTKAHHAIAQLVRSGHVRVIVTTNFDRLMENALREQGIEPTVVSSADVLAGAEPLTHSRCYLLKLHGDYKDARILNTDQELSAYPESYDKLLDRIFDEHGLIICGWSGEWDHALRAAFLRAPNRRYPVYWAARGALGSGASELAIHRSAKAIPISGADEFFQTLQQRVETLDQSQRQNPLSIELLVNSTKRYLAKPEHRIQLDELLSQEAERLMTQFDGGQFAPHGQWDQEEFRSRVRRYEALAEPLTRMAGVLGRWGDGSELTTVLDIVRGLYLQAEKIGNGLSAWLGLRSYPAVLIFTAYGVGLTRSQRWQTLHELLVAPWPREYRDPKRVVSTLFLNEWKGARSEIWKELEGLDRRKTPLSDHLLEVMTNWRSSFAGVSAEFELVFERFELLAALAYLEENSEASLEQAFADTPHGLFARMPVGRVGWHDSSANALILELQSEATITALLDAGFARNSRRFLELSIESFKRYMNKMSW*
GCA_004795645.1	SSDC01000009.1	7	pycsar_effector	SSDC01000009.1_230	Pyc_TIR	PycTIR	253187	254113	+	SSDC01000009.1_253186-254113(+)_1	MTTGKLIDRFEGPSGRAVLEEVLLEQKLVLGNQDLARRLAEVGTLEEIAKDAVLITEDAEDSEVYFIITGHFQVKVHDREVATRGGGDHVGEMAALVPTAKRSATVLATEPSIVLKVSAADFKSIADAYPSVWRQVTRQLVDRLHQRNDMVLPAHQSSHVFIICSVEALPIARAIENNLEHDKFFVKTWTQGVFRASQYALESLEEQLDECDFAIAIAQPDDSVTMREETKNTPRDNVIFELGLFVGRLGRARTFLLEPRGDEVHLPSDLKGLTTIGYRLTKSEDQLPSSLSPACNQLRTIFNKLGPK*
GCA_004795645.1	SSDC01000009.1	7	pycsar_effector	SSDC01000009.1_231	PycC_CladeA	PycC	254194	255738	+	SSDC01000009.1_254193-255738(+)_1	MSKSWNHDRAAKHIDQKIADVEEITIKDYVRDMSLESIPTSTAYRVDGVHMYADIMNLEDMLNITAVEGTECHKRTLRFLDQHYRAVKRILNKVDARRVDFHSQRLHSLFTKPYNTESGAETKRVQRAVATAQLIIDVLAETGDDDEQIPAAKVRIGIDTGLALAVNNGRSGYREPLFLGDPANHAAKLASNNKARGIYLTNNARKAIGLAESDEPEKSALTAIEIKACQDAAKLDVTSDEIVEEWREDLKKNPIGGYQFSRQTPPLRDMDIYSLTPANSKRQEMVSLYADIDGFTAYVADHINEKTDDVVRTLHVIRSELERVVTSDFEGRRVRFIGDCVQALSCDGTAHTTDEEKSVSEATRLAGALRSSFNLAIERLNAEGIETGDLGLAIGFDLGPIAVTRLGAKGNRVRCAIGRSVIESEKRQCACSGVETAIGQVAYDAASKAVQNLFGKSRKTSHLDYNEATEALADDGDASAKQARSEAYAGSAAIIRADERQVQPHSRQKVDGSR*
GCA_004795645.1	SSDC01000010.1	8	PDC-S02	SSDC01000010.1_160	PDC-S02_WP_151674975.1	PDC-S02	172815	173978	-	SSDC01000010.1_172814-173978(-)_1	MSARTPKAAKDAALPAGYAGIHGGIVELLDAARQAAARSVNALMTASYWEIGRRIVEAEQQGKRRAGYGEQLIARLSADLTARFGRGFSPDNLENMRRFFAAYPRPMISEALSRKSGDELPAEISETVSRKFALAELAQVFPLPWSAYVRLLAVKDDHARRFYEAEALRGGWSVRQLDRQIGSQFYERTALSKDKAAMLVKGAAPRPEDAVRPDDAIKDPYVLEFLNLKDEYSESDLEAALIQRLEDFLLELGEGFTFVGRQRRLRIDQTWYRVDLLFFHRRLRCLVIIDLKLGSLSHADVGQMLMYCNYAKEHWAYADENPPVGLILCADKGHALARYALEGLPSKVMAANYRTVLPDAELLQKELETTRRLLESRTPKQPKKLPQ*
GCA_004795645.1	SSDC01000013.1	9	DMS_other	SSDC01000013.1_234	COG2378	WYL	205321	206196	-	SSDC01000013.1_205320-206196(-)_1	MKRKQSIESVRWDLALRYRLIETVAWWEGRLTTNHLIQSFGISRQQASKDINSYITDYAPKNLEYDKHLKGYVPSRQFKPLFIGDSASAYLHLLNQNHDRAPHIEGLALAYAHTEVLQVPDRTVRPELLRPLLRACREGLRLECEYVSFTTPDAETRLIAPHTLIYTGMRWHVRAYCEKNRDYRDFVLSRFRGVPELMDDPSSNGRGQDAGWNTQVAVVIEPDSRLKPEQKVIIETDYGMREGQLVIETRGALVQYVLQRYQIDPTKVHAKATAQQIVVANLNELQPWLYR*
GCA_004795645.1	SSDC01000013.1	9	DMS_other	SSDC01000013.1_238	BrxA_00007	BrxA	209818	210558	+	SSDC01000013.1_209817-210558(+)_1	MHGSQSGTCQRTRWGGSGSSRRLRSMRGLKLAVPVMMPPRSRRMADPYRLSFTTGGLFIQESPPVAELFLMKRDWQEARDQVREMNLLQVRTAAAATRISKEIVARLEHLDVGELEALVEGNRKDQGYLLWAACSRRYTFIREFAMEVLREHLLMRRRVLSSVDFDAFWSRKALWHVELDQIAESTQKKLKQNLFRMLREADLIGDSLQIQPALLSPALAQLLAKRGKEELLIYPVTDQEITRWLQ*
GCA_004795645.1	SSDC01000013.1	9	DMS_other	SSDC01000013.1_239	BrxB_00005	BrxB	210582	211211	+	SSDC01000013.1_210581-211211(+)_1	MAVRFDHLLGVISGQRFLEMRGLNNDLPFYICEFKAAEAVEMERVRRQLVTRLANMSIPCLQGRGIQALEINLYDLSIELLKAREGSSEDGNLWDDLLAIEQEVEKEQLLETLQNVLGIEEYLIPAIGERLAAAEYDVLFLSGIGEVFPYIRSHNVLNNLQSTAKFKPTVMFFPGEYRYSLEQGASLELFGLLHDDKYYRAFNIFETQA*
GCA_004795645.1	SSDC01000013.1	9	DMS_other	SSDC01000013.1_240	BrxC_00009	BrxC	211223	214777	+	SSDC01000013.1_211222-214777(+)_1	MELNGIFLNPVSRPIEGVIKADDEASLYNELSEYVLTDEVAKRLEHFLDAYTDYHGANGVWVSGFFGSGKSHLLKMLALLLENRSIDGSSALDIFLPKIHEDDALLRSKLKQAVAIPSKSILFNIDQKADIISKTQIDALLSVFVKVFNEMCGYFGKQGYIAQFERDLDSREQFDAFKDAYQIIAKKPWERGREQALLESGNIAKAYAQITGEDPTLAKGILDKYRTQYSVSIEDFGNQVKAWLDKQPANFRLNFFVDEVGQYIAENTKLMTNLQTVAESLATKCQGRAWIIVTAQEDMNSVLGDMSKQQSNDFTKIQARFANRLKLTSADVAEVIQKRLLTKNDSGVDLLKTVYDQQFNNFKTLFEFADGGQHYQNFRDLEHFTYCYPFVPYQFPLFQSAIRGISLHNGFEGKANSVGERSMLGVFREVAIAIDNEPVGQLATFDRMFEGIRGALKSAIQSAINTAEHHLGDEYAVRVLKALFLVKYVKEFKATLRNLSVLMLERFGEDVPAQRKKLEAALNLLEQQTYIQRNGDLYEYLTDEEKDIEEEIKNTEVESADILKELEVLLFDGVIKQRKIRYENGQDYSYTRKMDDRVLSREHELTIHVVTLLSDNFDNLTVQRMQSMGRDELRVVLPADARFMQDLTMYKRTETYIRQNSSTQQEAVKRILDSKSFQNTERLADIQERAKQLLAGAQLVINAADIEAPSTDGQTRILKGFYQLIQTTYPNLRMLRDVPFSEADIGKYLRQGQDGLLGNDATSLSEPEQELLAFIQTNARSGVRTTVKSLLERFERKSYGWYYAAILCNLALLCARGKVEVRQDSNPLEGDLLERSLRNTNAHATLVLEPQIEFSASQVRALKDFFADFFDQPASSNEARALARETIDAIKELEIDLAELHGQKVQYPFLSALDGVLATLKEIAAKNPAWFLTDLSRAEDALLEAKEQVIDPVQRFMKSPQKEIYDQARLLVQEQQENFAYVGTAEVDAIRAVLADAKPWQGNRLQQVRQQLDALQLAIANQLASEQKASEQLLDDLEQRLQGAEGYGALDAAQKQQLSAPFAQAKQQLKGQKLIAVIRDQRNRFEDEQYPQLLLKLDQFARPKPVPAEQPSPSTQPENTKTLGADTPEQPTLKVAEPRIVPARHIKVGYSKPWLTSEAELDDYLQKQREAWLKEIQAGNRVQI*
GCA_004795645.1	SSDC01000013.1	10	RosmerTA	SSDC01000013.1_227	RosmerTA__RmrT_2634932349	RmrT	199603	200271	+	SSDC01000013.1_199602-200271(+)_1	MAPSNPFHRIADLPPEQAIEQLLGITAADLKATALQCFRSASLAGPLQPKGSDGTLAWIFGTEAFRQQMLPKGWKPADPSNQPRVVSPDGKHAVTVACGDHNTGNPYVKNPQTRNKRGNRTTKSVSYNARQADLFPVERRSRQIFIDDQQAEQTLWILLFYVDLENRTVHYELSRPINIGENGKVDDWNPRFIMPALVLDAPEDNHGSDTAPDIDIPVTPRS*
GCA_004795645.1	SSDC01000013.1	10	RosmerTA	SSDC01000013.1_228	RosmerTA__RmrA_2634932349	RmrA	200268	201374	+	SSDC01000013.1_200267-201374(+)_1	MTETSDFNPARLVLARQRRGWTKKSLADATSLSGKTISLYESGDLIPSPESLSSIAQALSFPLSFFSGVDVDAPTDENASFRSFSRMTAGQRDAALAAGGIAYMLSDWIDSKFHLPEASVPDCSGMDPEAAAEAVRAEWGLGLLSIKNMVHLLESKGVRVFSLAEETSQVNAFSCWRRGVTPFVFLNTQKSAEASRFDAAHELGHLVLHRHGENKGKEVENEANAFASAFLMPKQTILAQGWKCRSVADVIKMKKIWNVSAMALAYRLGKVGILTEWVYRSFCVELASMGARTNEPDPSPRETSQVLQKVLGLARDQGKSLSAIASELSVSSADLTPILFGMAPVVVPGTGDARAFEVRSGAGLRLVK*
GCA_004795645.1	SSDC01000013.1	11	cbass_type_III	SSDC01000013.1_66	TRIP13_00002	TRIP13	63496	64410	+	SSDC01000013.1_63495-64410(+)_1	MTKNPSSDATLPKGIHRSWKLPDKSLGDLWDSIVMDEAIKKQLLSQAIVNFTVRPKVERTVLPLHGVILLVGPPGTGKTSLARGLAHRVAESFSSAKFRLLEVEPHTLTSSAMGKTQRAVADLFSQSIAESAAAGPTIVLLDEVETLAADRAKLSLEANPVDVHRATDAVLVQLDMLAERNPHLLFVATSNFPQAVDSAFLSRCDMVMEVPLPGKDACKQILVDCLNGLAKTFPGIGKLSSAHQFDVCAGECVGLDGRAIRKVVANALAADPQVAIDPNKLSVEHLRSAIRQAKQMRLQGGKQK*
GCA_004795645.1	SSDC01000013.1	11	cbass_type_III	SSDC01000013.1_67	HORMA_00003	HORMA	64407	64877	+	SSDC01000013.1_64406-64877(+)_1	MTTVVSRTFRSSPHRDALQTWDAIVELLTQGKDGTARSELRAVTGVAASLIADQAPKSAPIVATCDGPRTRIYCLFDEDAIDGDDANEEVLGFEPLKGDWGVSLPCPKEQLGWVQSALKKHSSRIIARDLSQGIATQAQADAGQALSLDLGGFLKS*
GCA_004795645.1	SSDC01000013.1	11	cbass_type_III	SSDC01000013.1_68	HORMA_00004	HORMA	64874	65374	+	SSDC01000013.1_64873-65374(+)_1	MSTVATYSYTHSVTYVTDNILKSLKDIILLSGLDPEHFADRWESNTRAIKTWLGTGDLRKVILEIYNPATDKLVTRWDIDIVYGWSDGDGSFWTDTEQLKYAIKKAGLLPSQAKYKLMLDTKPGRPDVEGWSKGSYRSTDGMVKQSLGSTVEHSGLAGQAGYWRQR*
GCA_004795645.1	SSDC01000013.1	11	cbass_type_III	SSDC01000013.1_69	Cyclase_00049	Cyclase	65374	66276	+	SSDC01000013.1_65373-66276(+)_1	MLSIDEAFRKFKSRLELNEREQKNASQRQNEVRDYLQTKFGIARSFLTGSYARYTKTKPLKDIDIFFVLKDSEKHYHGKAASVVLDDFHSALVEKYGSAAVRKQARSINVDFGVHIDAEDNTDYRVVSVDAVPAFDTGDQYEIPDTASGKWIKTDPEIHKDKATAAHQAYANEWKGLVRMVKYWNNNPKHGDLKPVKPSFLIEVMALECLYGGWGGSFDREIQSFFATLADRVHDEWPDPAGLGPAISNDMDAARKQRAQQLLFQASQDASIAIDHARRGRNIEALRAWRALFGPKFPLS*
GCA_004795645.1	SSDC01000013.1	11	cbass_type_III	SSDC01000013.1_70	Effector_00083	Effector	66315	67040	+	SSDC01000013.1_66314-67040(+)_1	MSQWSLSQLLSSLHEDIQQRLSVVRKTFGHPGTKGDASENVWIDMLDTYLPKRYQAAKAHVVDSLGNFSQQIDVVVFDRQYSPFIFTYENETIIPAESVYAVFEAKQTADAGLVAYAQEKVASVRRLHRTSLPIPHAGGTYPAKPLIPILGGLLTFESEWSPALGPSMDKALNANLTEGRLDIGCVAAHGHFFYDQASGAYSYTNENKPATAFLFKLIAQLQFSGTVPMIDVEAYGQWLTK*
GCA_004795645.1	SSDC01000013.1	12	gabija	SSDC01000013.1_214	GajA_00029	GajA	187039	187335	+	SSDC01000013.1_187038-187335(+)_1	MLCAFPQAFGVEAKDLVAPKIGQLRSVLGDSFFDEKQYTVTERKHFAAYHRLFKVDSKPKSHIEALSNLSDDDLREGMPPSLKRLVKHVIKMARELHE*
GCA_004795645.1	SSDC01000013.1	12	gabija	SSDC01000013.1_215	GajB_00042	GajB	187332	188999	+	SSDC01000013.1_187331-188999(+)_1	MIKVDAWKPSAGIKLEPNAEIAATEQQRSVALTAGPGSGKSELLAQRADFLLTTGVCRYPKRILAIAFKIDASNNLKERVWRRCGAAYAGRFDSYTFHGLAKRIIERFRPVLAGADALNPDFKIVAKGKAHPVQTEFKELIPLAIKILDAYPAAVNAIRQTYSDVFLDEFQDCTDEQYELVTKLFKGSGRRVTAVGDVKQKIMGWAGALEGVFASFVDDFEAQHLNIYRNFRSQPHLLRLQNDIIKVLDPDSEMPAHLLAGEGGEVHVLSYADCQDEATDLAKRIASWINVEGIAPAKIAVLPRNQPEAYCIRLMAELDNWGISYRNENKAQDISTEPIAQVIVDYLLCIYGLREPKAWTRLTRRIIQVEDDAESELKTNWSRYIKEARKSAAADLATKTFDQRWTLLEEFLKMVGPALLAGLSHDYESWVHLREQIESVKKYIDEALAKEPDLLKALAQLSDDQSIRILTVHKSKGLEFDTVVLLGVENQAYFGKDHHEVQCTFFVGVSRAERRLVVTTASHRQNLAQLEYWRSARTVQAEFLAYVNLWKTHSN*
GCA_004795645.1	SSDC01000015.1	13	wadjet_other	SSDC01000015.1_148	JetA1_00011	JetA	164179	165531	+	SSDC01000015.1_164178-165531(+)_1	MEDALQALSEMLAAYASQDLYEIDPDATHIQAGRELREWIKRRLVVEREGRIYATDALESAIQFVDSLDSRIMTSTASRLSVVQREIENLETGLNPSPSGRIASLRRRIQDLEHELAQVEAGHVVVLDEAQAIEGIREVYNLATSLRADFRRVEDSWREADRALRQSIISEQSHRGEIVDRLLDGQDALLNTPEGRVFESFQQQLRQSAELEVMRERLRTILRHPAVPKALNRPQQRELRWLALRLVRESQAVLQARARSERDVRGFMKTGLAAEHHRVGQLLNDFFNLALSVDWQRQAVRRSTVRLPPVGVAITGVPAIERLRFKTLDDDDTGELDLSLKPAGLEQIDDDFWDAFDGLDREALIHDTLAVLVEQGRPVSLGELASLLPPAHDLETFALWLAMAREAGIEVLTEERQLVELVDEDEQRWRFNLPYVGLDHEALKDIDWEL*
GCA_004795645.1	SSDC01000015.1	13	wadjet_other	SSDC01000015.1_149	JetB1_00013	JetB	165534	166283	+	SSDC01000015.1_165533-166283(+)_1	MAGVFDRIAGASGADETELTVEPMALDDGMDDEQPLMSAAVQVDERRTPQRVREAVQEMLKYGLLEESHKPNLYRSALSNIEAVDRILEPLDLAMGVDEVRGLLFVIVRQGEVAEQDDWSHPLVRRQRLNLEQSLLIAILRQQFIAYEQESGTGASQASVVVDELIPQLQVYLGELGSEAKERNRIITLLDQLKGHGLVSALDAHDRVIIRPIITHLANPENLQALVAWLREQVEGAATPAADGEEDMA*
GCA_004795645.1	SSDC01000015.1	13	wadjet_other	SSDC01000015.1_150	JetC1_00009	JetC	166280	169027	+	SSDC01000015.1_166279-169027(+)_1	MKQALLWRDSETFILTSIELYNWGGFQGYHRAEIDPSGTAVIGPTGSGKTTLVDALMTLLCANPRYNLASTGGHESDRDLVSYVRGVTGPGDGGIEQSHIARQGKTVTAIAATLERDGAQVRLGAVLWFEGTSSSASDLKKLWLLSESPEQTLEHWLSQHHAGGMRALRQMEKDGTGIWPYPSKKAFLARLRDYFEVGENAFTLLNRAAGLKQLNSIDEIFRELVLDDRSAFERAAEVAGSFDDLTDIHRELETARKQQRSLQPVADGWERYQVLQEQLHDKQALEGILPVWFAEQGYRLWLAETNRLEKEYKKAELDQEQCKSQLEAQKGVVDQHRQRYLRVGGAGIDQLRERIADWVRECDKRSLKAEQYQLLAKGLGLADELSAAALKENQQHIAARLEILDQQITDARQKAFDAGLVQQELNGRLQTLQQEGAEVEKRPGSNLPGQFHAFRSDLAQALGVNESALPFVAELVQVKPEELDWRGAIERAIGSHRLRILVPQDSSQAALRWVNQRHNRLHVRLLEVQEPTSRPVFFDDGFTRKLTFKEHPYREAIKALLADNDRHCVESPEQLRHTPHAMTAQGLMSGKERFFDKQDQKRLDEDWLTGFDNRDRLAFLAEQIREVNERLEPAKLALDAAQGDVRQLETQASLLNRVKELQFEDIDLPGAQSQLESLRTQLATLTRPDSNLAMIKVELDAAEALQESLDQQLRQLIEQYVQLKTQFDQAASATRKAYNSAEKGLNDTQRELAQAHFPTLTADDLGDIVELERKHTRELQGQLKALGEKLGDQKSELAKRMSDALKVDTGALAEVGRELVDVPRYLERLRVLTEEALPEKLKRFLEYLNRSSDDGVTQLLSYIDHEVSMIEERLDDLNSTMQRVDFQPGRYLRLVAGKVIHESLRTLQRAQRQLNS
GCA_004795645.1	SSDC01000020.1	14	3HP	SSDC01000020.1_55	Hp3	Hp3	55022	55720	-	SSDC01000020.1_55021-55720(-)_1	MKRFRWFKVEWPSSIRTLAKRIAKRPFNEESGHGFFVDRVRDDFLEARYVEKIEYTDIVTDPFGNELKFDRVEFRHTIFRASSFAPGLELIDPPRSVQALMNRLSEAVDFEVAITPVSLDVLKWATLFQESGSVSAEIDSLQIGALEIEKGIVAKVLVKGDRDVRAACDVLTHDRKFSIEKVQLRLSNPYRKTTVVLSGTGAAVFSSDTLAEELLSPLRIALTGAMQLASQS*
GCA_004795645.1	SSDC01000020.1	14	3HP	SSDC01000020.1_56	Hp2	Hp2	55723	56847	-	SSDC01000020.1_55722-56847(-)_1	MTDFLDHLSANDNDIYDLLISGKQRLTASVLRELARDRGIFYSPEDSREELADRLSLLPHDFHDIGGIVQKREPAHRREKATFVRLGTQLSVEEMKEAAAIYAEKVAANEQVTHRPKGGTGYSVDVTYDEFNHTRTRLLQRERHEASIEFFVENGQTVARLPATDKAKRVFAAIKEAVEQKRKEKISEDKIELTGLTTPALRSKFFTRLISSLPGYKLKNVMNLKVSSLECRDDEDVLDLDEDLEDDASKEMFAAVVHSMALSGQNLVQSQEYKDLTSRGFFITSITWRSEYEREPNDIVQFDAGFEDRKTGTGFKYQVQGAFRAHKGTHRKTIVHVSDLERTKLFSILEDAARKVLSDLLSEAEEESLDEPKE*
GCA_004795645.1	SSDC01000020.1	14	3HP	SSDC01000020.1_57	Hp1	Hp1	56847	57839	-	SSDC01000020.1_56846-57839(-)_1	MSAENENTAKLAEVAATELFSEFFWERSGPTNHDWPCEDQERHDVKTHPCDVVYYYDEPYSPVRTYVHCDLKSYAKGTIRPASVKAAVESLAKQVACAEKSDSWRDFHGHDHVTASICGLLFVYNHDGEYEADFQKNLIGINPDSLQLPRGSKLFVLGPKEIFWLDNIRDEIQRMRGKRPAELPPHEFCSFYHPQLVRRANLQVRTAKAATLEMLTSPIIILEHRDPKGSAKRGVVVFYSRKGETADEFMYLIDTLRKYELLDDNTSVTIKTLGASPISSPTFQRAQQQYIEGININATKTDLAAYVNAIKYEPMNKVKSTYSAIDLGTW*
GCA_004795645.1	SSDC01000020.1	15	DMS_other	SSDC01000020.1_63	DpdH_00003	DpdH	62941	64164	-	SSDC01000020.1_62940-64164(-)_1	MYRLELNYISRDGGKKGKQRDTAKQGHGFSSTAAAAYRSGGIVTDYRTGEVHDYSRKRRIGHTEIVVPPGAPSWASHREALWNAVEAAEARKDARLAHEFIVALPHGLTKEQEIDMVRDLAQSVADRHGLPVDWAIHGDDPKTWDGSLKALVGSHAHLLMPPRALTPDGFSKVKGRDFTDRKLGPKTLRYWREQWALIGNKHLERAGLEERWDHRTLSVQREDALERGDLATAEELDRLPGVHLGAAATALERQGIDTYWGNLNRIILAQNAERRLGHESKRIEESMAVLERRLAELRAAQEADATQPERSDDDPRWATFESTFMDAAQFEHGLSLTGLAAPLAGLKARFAAYMDTAAEQGMTPEMFAQACAKGMAEQERRAMQEEAARDTDPKLPQENSPDAAPTP*
GCA_004795645.1	SSDC01000020.1	16	PDC-S09	SSDC01000020.1_77	PDC-S09_WP_046661845.1	PDC-S09	76346	76636	+	SSDC01000020.1_76345-76636(+)_1	MRPSVVLDMKRSAVREAVGRFRAANPRVFGSVLHGTDRDGSDLDLLVDALPGATLLDLGDLEEELKSLLGVDVDLLTPGDLPPKFRAKVLAEAQPI*
GCA_004795645.1	SSDC01000020.1	17	RM_type_II	SSDC01000020.1_60	REase_II_00142	REase_II	59079	59819	-	SSDC01000020.1_59078-59819(-)_1	MALDLVDYEQKARDAVKAFWGNREAARQKQIESGKADQGERAGVTGGKNMDGFLALVLDIIKANGLAHAEIHQNRAMLTLPGYFRPTKLWDLLVIYKGELIAAIELKSQVGPSFGNNFNNRTEEAIGTAHDLWTAFREEAFGKQPRPFVGWLMMVEDAPESRRPVRDSSPHFPVFEEFKGASYLTRYDLLCQRLVQEQLYTTAAVIAAERSAVDTGDFTEQSSMTSLKTFVSALAGHIAAEAARLG*
GCA_004795645.1	SSDC01000020.1	17	RM_type_II	SSDC01000020.1_61	MTase_II_00099	MTase_II	59820	61097	-	SSDC01000020.1_59819-61097(-)_1	MTPLEGEFDYVVGNPPYVRQELIPAPLLAEYRSRYQTMYDRADIYIPFIERSLSVLSDGGSLGFICADRWMKNRYGGPLRSLVAEQFHLKVYVDMVDTPAFHSDVIAYPAITIISREVPGATRIAHRPAIDRATLTTLAGLLRTPTLPKDAGAVRELARVTNGAEPWLLESSDQMALIRRLEGCFPSLEEAGCKVGIGVATGADKAFIGNFDALDVEPDRKLPLVTTKDIMTGEVQWRGQGVINPFAESGGLVDLDRYPRLRRYLEARREVIAGRHCAQKAPANWYRTIDRITPALAARPKLLIPDIKGEAHIVFESGELYPHHNLYYVTSDDWDLRALQAVLLSAVSRLFVATYSTKMRGGFLRFQAQYLRRIRIPRWADVPEPLRRELAEAAIKRDVQACNRAVFRLYGLSHEERSALGGNGE*
GCA_004795645.1	SSDC01000021.1	18	PDC-S06	SSDC01000021.1_96	PDC-S06_WP_106028275.1	PDC-S06	93511	96201	-	SSDC01000021.1_93510-96201(-)_1	MPLLDEIIGWAGGLRPWQQEALRRIFARAELTQDDIETILRMVREQEREDATTGGARPFTLDDVPGAGSGATVRLVGVSGLDQVNGFPSGRAFDLAPEGMTIFFGHNGAGKSGYARVFKNACNARHRVEVLPDAFGAATPARPPSADFAILVDGTPETARWVQNGPAHLHLSSVSVYDAACANDYIDAEGTPAFQPYGLTHLTRLVLLQRDLQARIGTERNALALDTRQFEPLKGDTEVGRYIAKLGGDSDRAVLARLGTVGDDELRRLEFLKRTLLESDPVPQALALERLATRLDQAQRRAEEVQRWVNDRAIARAKELITTEKTAHLAMQLAQARLQDRDTLNAMELPVTSSPTATLLEGTGAELWQTMYRAAEAFSQQTAYPEHPFPHLEPDAYCVLCQQPYSTDASERMRRFAAFVADSATADAQAATLARMNALGKVQAVDLNVLDVPTRADVEERLPDLHAAITAAASVWTARHTWVSQALQTGNWSPESEPLPIEANLDSLFAAKAASLRVDANTLRTSADPAVRLALTQELAELEARQRLANQLGAVERFVQDSQVHATLSRCHAALNPAAVSRKLTSLAATHVTEALAASMNAELKALGYKRRVQPDLSGRTELGVTKVTLRLQEITAKASKVLSEGEQRALGMAMFLAELESLPHTSTVIFDDPSTSLDHVYRRAIARRLVALAETRQVLVFTHDAVFLTELAMALQRADRSASYKTIGWDESPGLVSEGLTWATMDTKARLADLESRAKALNVPVGSDPDDELERQIASGYSSLRGTVERAIREVFLNNTVQPFSDVVSVEAFGAVIGHPAEEWEQLLAVYARACEATEAHDTPGERQLPLPAREELLGDIAQVLELIKNATKRRTAYENLRRERTAQRKKLFGG*
GCA_004795645.1	SSDC01000026.1	19	RM_type_I	SSDC01000026.1_20	MTase_I_00012	MTase_I	22475	24865	+	SSDC01000026.1_22474-24865(+)_1	VNHAVHNKLVSFIWSIADDCLRDVYVRGKYRDVILPMVVLRRLDALLEPSKTKVMEELAFQQGEMGLTELDESALQAASGYVFYNISKWTLSQLHKTATNNQQILLANFEEYLDGFSSNVKDIIRRFNLKAQVRHMASKDVLLEVLEKFTSPYINLTPKDIEDPEGNRLPALSNLGMGYVFEELIRKFNEENNEEAGEHFTPREVIELMTHLVFDPIKDRLPTVMTIYDPACGSGGMLTESQNFIEEKYPAQGIQRDIHLYGKEINDETYAICKSDMMIKGNDPAHIRPGSTLSVDEFAGSRFDFMLSNPPYGKSWASEQKFIKEDGEVIDPRFKVRLKDYWGHEEVQDATPRSSDGQLLFLMEMVSKMKAPGETGIGSRIASVHNGSSLFTGDAGGGESNIRRHIIENDLLEAIIQLPNNLFYNTGITTYIWLLSSNKPAQRRGKVQLIDASLLHRKLRKNLGNKNCEFAPEHIELITRTYLELASIDRPAGGDGIAARVFDNRDFGYHKVSIERPDRRKAQFSAERIETLRFDKALREPMQWIYQQWGEAVYLDETLARQQKAILAWCEEQGLELNAKQRKKLLSLETWAKQSLLVTVANYLMQAIGTAEFDDFNLFSKMVDKVLKQLGKEAGIRLGASERNQLLNALSWYDENAAKVIRKVEKFDRGQLAALLQRLGCSEAELPDFGYYPHGKPGEFITFEPSSDLRDSESIPLADSIHRFFKAEVQPHVEEAWINLESVKIGYEISFNKYFYKHQPLRSMEEVAREIVALERQAEGLIAAVLGIDVAAMQGF*
GCA_004795645.1	SSDC01000026.1	19	RM_type_I	SSDC01000026.1_21	Specificity_I_00140	Specificity_I	25275	26177	+	SSDC01000026.1_25274-26177(+)_1	MKLLGSGVRQTISFNHISDSLLIYPPLEEQFSISKFLNHKCSQIDQAVQIKEHQIELLKERRQILIQQAVTSGLNPDVPMRDSGIEWIGEIPEHWQLRRFKYLFSQSQLPVRSNDGVVTAYRDGQVTLRANRRLAGYTEAILEGGYQGIRKGQLVLNSMDAFEGAIGVSESDGKCTPEYVVCDSLSRNYLPEYFAYLLREMALARYIQVICNAVRQRAVRIRFNNLASRFMVVPPIEEQRAIVAFIMSETEKQDAAVALLEQQISKLKEYKAILINSAVTGKIKVPGVVEPCDEAGRESA*
GCA_004795645.1	SSDC01000026.1	19	RM_type_I	SSDC01000026.1_23	REase_I_00001	REase_I	27969	30986	+	SSDC01000026.1_27968-30986(+)_1	MVSKTNEQALEASIEKYLTGTCLEEQAAIRDNAAEQPFSPHHGYRLGRTQDFNARYAVDTRWLWQFLQDSQGDELERLQQRYDDWDLRILERFDRLAKKYGMLHLLKRGLAIDDVHLHLMYPAPLASSSEKVRHNFAANIFSSTRQVRYSLSNTLEEIDMVLFINGLPFATLELKNPWTGQTARYHGQKQYRQDRDSSQPLLQFGRCLVHMTVDTDEVYMTTKLAGAATFFLPFNKGHNHGAGNPPNPTGHKSAYLWQEVFSRESVANIIQHFVRLDGSSKTPLAKRTLFFPRYHQLDVVRCLVAHASCNGVGQRYLIQHSAGSGKSNSITWAAYQLIETYPASPEVAGARGLDVPLFDSVIVVTDRRLLDKQLRENIREFSEVKNIIAPALKSADLKLALEQGKKIIITTIQKFPFIVDGIDDMAGKRFAVIIDEAHSSQDGSSHGKMNKVMGSDEQDDAQEKILSAIKKSKMRGNASYFAFTATPKNSTLEKFGEQQPDGSFQPFHLYSMKQAIEEGFILDVLANYTTYKSYYEIQKSIEGNPLFDTLKAQKKLRAHVERNQQTINAKAEIMLEHFIAHVVNPKKLKGQAKGMVVTQNIEAAIRYHKAISRLLEARGNPFKALIAFSGEKVIDGVEYSEAQINGFAEADTRDKFDSDDYRLLVVANKYLTGFDQPKLCAMYVDKKLQDVLAVQALSRLNRAAPKWGKKTEDLFILDFFNSVEDIKKSFDPFYTATSLSSATDINVLHELKDQLDEVGVYEWPEVESFAALYFDNANAEQLSPLIDTAVERFDGKLELEEEAKADFKIKAKQFVKIYGQMASIMPYEILAWEKLFWFLKFLIPKLKIKDKDADEIDALLNAVDLSSYGLERIKLNHAIELDDSETQLDPANPNPRGAHGGEQQKDPLDQIIQTFNERWFQGWDVTPEEQRVKFLSILQGIQQHPDFEAKYQQSQDEDHRTLAFEKIFEEVMLKRRRQDLELYRLLASDAAFKSSMQQSMRGLLR*
GCA_004795645.1	SSDC01000038.1	20	PDC-S06	SSDC01000038.1_7	PDC-S06_WP_106028275.1	PDC-S06	10663	13278	-	SSDC01000038.1_10662-13278(-)_1	MAIYQEVLTWADRLPPWRHDALRRLCVQGSWSEEDLGEILDLAKQHHGIASAFEPAPQPIRFAAEHFPAEANRDQVVVLRSLHTLTNVGKIPSDQALEFQALGLTIVYGGNGTGKSGYARVLKQACRARSPGAVYANAYADDYKQLTPSATIDFELNGAPEQTIWSGQQGHVSRPELRGISVFDGDCARHYLQSKETATFQPSALSYLQLLANGLNQTLRPRLQAEIAGLATDVTPFSIIPTDTDAGRAVHPIGPTTDLTRARALAVLTLDEQAEFARLPQEISEANPTAKAANLDNAATRVDELANNITAAAGIVSDDALDARQLAHRSLVEAEAAERAASELLQAEDASQLLAGTGQGPWAMLFNAAREYSTSTAYPEQAFPVTGEGAVCVLCQQELTPEAKDRLERFDRYIRDKAAEAAQLARNAWKQIVRNVGQESVAFTAPPNMLESLGARVATLPGEIRLFQEDLATRQQWLKASVLRGEWQGRPAYRCANPTALLHQVAEDLRAEAARLRANLDAAALAAKRQRLKELEARRTLSEHIEAIARVSENLAHKAKLQRCQEDIGNTRAISMLAGQLAKTYVSEALAGTMNDELNRLDLYHVRAGISSSGDAGAVRLGIQLQDCQLDPHLVLSEAEQRMCALAYFFAELQQSGSSSGVVFDDPVSSLDHSHRTAVARRIVQESAQRQVIVFTHDAVFFGELVTLCQDAQLAPEVRSITYRAEGPGYIDAGLPYDMRKHKERIAYHRADHQRIAASFNNPPGDNERLAMRNAYDDLRVTIEVGIEDTILNETVVRFRDGISVGRLDGVMIVQEAEYREVQRLHDKCCRNVRAHSHAAGQQRPVTQPAELLQDIEAVHTLFHDIRRRRG*
GCA_004795645.1	SSDC01000038.1	21	PDC-S11	SSDC01000038.1_1	PDC-S11_WP_098770551.1	PDC-S11	2	799	+	SSDC01000038.1_1-799(+)_1	VERLQTNDIEAIYQRFKPGADLAADFQARFGAPLEAEALNQSHQIVIVAAELDASSERIVGYLSERDIAINVLCFQVFQLGEQQLISRAWLLDPTEAPQASSASKPGMPAEPWNGEFYGSFGHSSTRDWAEARHFGFICGGGGSWYSNSLKMLAPGDRVWVNVPGAGYVGVAKVTGHATPARDFCLLHNGEERPALDVLQADYHREFVDDPERCEYFVPVQWLHSLPLNEAVKEVGLFGNQNTICRPTTPKWRWTVERLKERFAL*
GCA_004795645.1	SSDC01000038.1	22	zorya_type_I	SSDC01000038.1_2	ZorA1_00007	ZorA1	852	2978	+	SSDC01000038.1_851-2978(+)_1	MMDLLKHLIPDFAHMFSANPNGISAWFWSATALIFGLSLYFLFVHFRRFRTRLRALRSLLEGQSKETLALSRRETMQKAQGLDAPNVGMLWREFDESLVLSSDQKHLFNTLDAEHFFNARTLAPGLTASRLLAAAPSFLVAIGVLGTFVGLTVGLEGLVGTSDEIEALKGGINKLISGAAVAFMTSVWGVFFSLLLNFVEKMFERSALGQIQQLQHDIDFLYPRIPAEQSLVHIAEYGKESKEALQELHERIGDRLQETLNGMSEAMQTALTDALNNIMAPAIQTLVSTTSQQSTQVLEKLVGNFMDGMTSVGREQGLQMQQAAADVNAAVSGMSERLNQLFSSLNEQQGRQMEVAQQQSAAFETQLQRISGSAEERQAQMEQRFAELMSGLTNQLQTQLGTAQQRDEERQVLFERLLGQASSSQTAMLEQFSSSTREQMQAMAEAGNERHSNLEKVFSRLMMNLNTQLDSQMGAAEQREQARQQRFQEQLDQVSTHQQELLSGLASAVQATQQQSRLMADQHQQLLGQLKQVSDATAQSSKHMDSSANQLGLLSANLRQAADSLGQRLEAVSHSIERAGQQNAELATQLQSQAATLAQLQATLLEGAQRFEQAAGEARNGFGEMKSAQQEFLSSVRHEFTALGEKLREQVEAVEKQAEEWLRSYAGEVRVQTDERMNQWNEVSLKYADQMHRVVQNMSSILDELEAR*
GCA_004795645.1	SSDC01000038.1	22	zorya_type_I	SSDC01000038.1_3	ZorB1_00001	ZorB1	2978	3742	+	SSDC01000038.1_2977-3742(+)_1	MRLGKSKEVSVDEENPYWMSFSDIMSALLVIFILASVILILQLMEIQKELKERQVQFEQELVELKKAEQVRRTILDEAVEALRKRGIKVEVSENHTVLSIPNDLLGFDTGAYDIHAAYQARALEIGKVINEVISREDRVEFLDTIFIEGHTDNRPLQGFMGKGNWGLSTFRAISLWQFWGSALSPDEQLARLKNKDGKPLFSVSGYGETRPVLVDQQTEDDFKRNRRIDIRFTIRRPDSAQYEQVRERLEELKP*
GCA_004795645.1	SSDC01000038.1	22	zorya_type_I	SSDC01000038.1_4	ZorC1_00011	ZorC1	3739	5751	+	SSDC01000038.1_3738-5751(+)_1	VKLPPVHMPVAEWAPVVRERWTVLVEKVARMKAASGKSDAFEAMLARLRDMASTGRFDGLPELLKRRLTARALTWLWLNDETMGRRLLSSRLLSVLVDAQQPRLTRITLQQLAQFYFRRFDKLDEHDGLRKQLEQILLQQLHLLPEPKVSGPQADPLVTLKRDAHWLLPPDGPVQLVERVRDSGHELGETFEVMGLQGFDDGRYGDICRAHFYLETLRGLAPGEYDPVLDELQKPAVSKAPYEGERRIGHVALEILIDRAGQEPGEVWQNFILNLAGDPRISRNSPNYREWWQFLGEERVQKVRGWLSKEDLRLFLQAVEQFGIETQNDDLQRMFPARKQFLEGLFKLKLIRNTRLLLGGRAQHSVKRILGKDVQTSFASMDGQMNDKAVIYLDCGDFHLVEGSHSFKIWVYLAAPGEALRSYERSSFSHSDLTTAVPKAYKRLYPELPYDAFTHHPPLSWQNRVFSFLADNGIALDIEQLLNRSDYQPYLRKFGMPVVNAKRTPVPPPSQTDFPAEPARSRVGKTGATTMSAPQGRKPAEMIARDSRAIPREEAATVRRSNQQHDPVVSHSVSSPDAAAPATARPSLVGEGLLTGLKPSALKILRYFVDNPGDKVRYAANVFGVDSREINQILYGPLKDMCTRDEQFGWTVNEAARLALEALDEQDRAE*
GCA_004795645.1	SSDC01000038.1	22	zorya_type_I	SSDC01000038.1_5	ZorD1_00001	ZorD1	5752	8838	+	SSDC01000038.1_5751-8838(+)_1	MSLMDIFRSLIGERDGALSTQQGFQSQPDSNGLNFYLPLPAFKALQTGQGSALEKIQLIVLNMLVEQGIAENTANGFHIGAEDIAGMDLEQAEILRLPRRLPGHFLTSISGRTGNSGFRVAITLEMPDGPASFSRKGPYLYLTSSECYWLTPAEIMGLQAWELHESLGPEQRGEAANLRLMAELQTAARSGMRIDLSHFERLDVVVPQNIGVIATRLPDGSLQLCPSLGDGSSADQLEKRWSQLDMTADGGVLRIDNRVLLLDQARMDGIRNVLANKRIPADQVNEFIATPTAFLDAALVNLEVGFSARVAGIGKLQHMDFGVLDATKNDWFALDKRPAPAAILSKLIQSPEDLQRFEEVLQAANEQGATSLSFAGEVIDISDAPTVQQELARARQNMAHVSDSEPHSEEGVLPGEDKEKVGVILKDADEINSALLRKAAAAKPLVVPDWSAYAREPFPHQREGIEWMLKLMGAALQDETDDLYRLQGGLLADDMGLGKTYMSLVAVGEYLASQRAADKPQKPVLVVAPLSLLENWEDEVGKTFASIPFRDVVVLQSGRSLRDYRVKGAERESVQLASMIDDSSGMMDEQSIRYALHVGPEAGVHRLDMDRRLVLTTYQTLRDYQFSLCRIDWGMVIFDEAQNIKNPNALQTIAAKGLKADFKLLATGTPVENSLGDFWCLMHTVQPGLLGGWESFRDTWIKPILAASDEERDEVRARLGEQLRRAVGIFMLRRVKEDQLKGLPAKTILSGVEQADHGLQRYAAQLGVVMKGIQLQAYDEVLDSYRARRASAEDMRGTALAALTQLRSISLHPRLENESALYCEDGKHARQLMMESGKLAVLLQLLDEIRSKGEKVILFMMTKRLQRVLKLWLDQIYDLNVAVINGDTQAVATRAEDMTRKKLIAEFEAKSGFNILIMSPVAAGVGLTVIGANHVVHLERHWNPAKEAQASDRVYRIGQTKPVFIHLPAVTHPQFDSFDVHLDRLLRGKLMLKDAVVTPEAVSESEMIQSMGLMLARRRSLAQPAKPA*
GCA_004795645.1	SSDC01000040.1	23	DMS_other	SSDC01000040.1_10	MTase_I_00002	MTase_I	16830	18755	-	SSDC01000040.1_16829-18755(-)_1	MSELRQALLAAVPVDGSSIGNQSLLERLKNQFEQLTEEAYLEARDALIAQGVLLKGRGRGGSVMRAEAQEQSLAEQALRKARQRQETLELEEPSEPKAKPARVPAKIKAATGIEDMKKTLWAAADKLRANMDAAEYKHIVLGLIFLKYISDSFAGLREQLTRRFLDENDEYYLGDDDAEILAGELEERDYYKAENVFWVPEAARWEGLRAAAKQADIGKRIDEALAAIEAENPSLKNILNKRYARAQLPDGKLGELVDLVATIGFGDDASKARDLLGQVYEYFLGQFASAEGKKGGQFYTPASIVKTLVAVLNPHHGKVYDPCCGSGGMFVQSEKFIEAHGGKLGDVSIYGQESNPTTWRLAAMNLAIRGIDFNLGKEPADTFVRNQHPDLRADFILANPPFNISDWWHGSLEGDPRWVYGTPPQGNANYAWLQHMLYQLKPSGRAGIVLANGSMSSSQNSEGDIRKAMVEADVVEVMVALPGQLFFNTQIPACLWFLAKDKRHALSTGGIDRSGQVLFIDARKLGTSVSRVQIELTEADIERIAGTVAAWRGEALDEGGQVGEYADIPGFCRSVTLAEIAEHGHVLTPGRYVGAEELEDDVEAFAEKMQRLTKQLGEQMEKGAELDQLIRQKLGGLGYEF*
GCA_004795645.1	SSDC01000040.1	23	DMS_other	SSDC01000040.1_12	BrxL_00004	BrxL	21142	23238	-	SSDC01000040.1_21141-23238(-)_1	MSQLDDKINQHFAGLVVRKDLVKAVKGNAIVPSYVLEYLLGQYCATNDESTIQTGIETVKEILRKHYVHRNEAGLVRSTIKEKGRHKVIDRISVSLNDKDDVYEAEFANLGIKKVLIDSSTVKAHQKLLVGGVWCIADLEYDYTEDKSASPWVLASLKPIQISRFDFDGYLESRKQFTTDEWIDLLIQSIGFNPQMFGKRNKLLQLIRLIPFCERNYNLIELGPKGTGKSHVYSEFSPHGILISGGEVTVPKLFVHNGTGKLGLVGYWDVVAFDEFAGKQKRVDKALVDIMKNYMANKSFSRGVETLGAEASMVFVGNTDHTVPYMLKHSDLFDPLPEKFHDSAFLDRLHSYIPGWEVDVIRGEMFSSGYGFVVDYLAEILRSLRSHDFSDRYKGLYTLSDEISTRDRDGINKTFSGLMKILFPHGEATDSEVEDVLRCAIEGRKRVKDQLLRIDTTYPAVRFAYQGKDGIEKLVSTLEEGEYPNQYHRRVASEVSELDLFETANVAPSEPVSDAASPQPIQQPAGSVSKEPELKPQHLVIQENQRGVTFDRLFGPYLKGAKRIIVIDPYLRMFHQLRNLMELMETISKQLASGEEVAVHVVTVEDELNGDRQTESLQKIADACAGVGIQFSWAYDTTGTKHDRDITTDTGWKIILGRGLDIFQRFELNDAFSFANRLQQHRQCKEFSATFVKVGDAG*
GCA_004795645.1	SSDC01000040.1	23	DMS_other	SSDC01000040.1_13	PglZ_00006	PglZ	23251	25758	-	SSDC01000040.1_23250-25758(-)_1	MSNSKITQALTNLFEKQRIVFWYDNRLEFRADFESLELPGVEKIELANNEFGVKYRILREQPEQKFLLYREGAEPAYLDNWLLDVQLASGNTFRTDQLALWLAELELGPDCYSVLEEHAAFFGAAKRREQLHKLLQSGDSHSMLRFKMLAVCAGCEPRLDVILEELLAELANAEVTRIKLIETSGLDSFLWEQMKRAYGYVSEQPGLHDFVIELFKACFMMGTDPEYKVRLSAESLVFLRRWKDSRSHESSFELLSAQCAEVLQIGEKLHRLDYRALLDLDYFELIDRKILSELVRATVARTATAADVEQSVRQRRQSHWFSHFEDVYLALDHAAQFLQTLDAAKLEMASLADGVEKYAKSWYRLDQLYRKFVHHARKSGQASLLEELSAQIENQYTNNYLARLNDRWQQFVNSAPSWTAAPIMLQRNFFSRCVKPFLERKTKVCVLISDAFRYEVGEELQSLIRREDRFEAELEPALSMLPSYTQLGMAALLPNQALQLAENDSGDALVDGQSAQGSANRGKILAAAVPSSAVVLAKDLLAMNQADSRALLRDNDVVYVYHNLIDKTGDTRDTEERVFAAAEETLSELVRLVKKLTNANASNLLVTADHGFIYQHRPLEESDFLSNVPEGDEVLYRDRRFVLGRGLRSQAGFRTFTPEQLGLDGSLDVQIPKSINRLRLKGSGSRFVHGGATLQEVVIPVVRINKKRQSDVGSVDVEFIGGGGRSITTGQLAVVLYQSEAVTEKKQARRLRAGLYTLDGELISDSHELTFDFASDNPRERELSVRFILSRKADEANNQQVELRLEEQVEGTSHFTQYKATRYTIRRSFTSEFDF*
GCA_004795645.1	SSDC01000040.1	23	DMS_other	SSDC01000040.1_2	REase_I_00001	REase_I	131	3232	-	SSDC01000040.1_130-3232(-)_1	MTEDQLEQDALGWLSELGYQHLYGPDISHEGANPERESYRDVLLAMRLRTAIARLNPQVPLAAREDALRQVLDLGLPVQLSANRLFHRLLVNGVPVQYQKEGETRGDFVRLIDWVDVRANEWLAINQFSIQGLKHTRRPDIILFVNGLPLVLLELKNPADVNADLMKAFDQIQTYKEQIPDVFHYNEILVISDGNEARMGSLSADIERFARWRTIDGEKLDPLGEFNELETLIRGVLAPELLLDYLRYFVLFEDDGRFFKKIAGYHQFHAVRAAICQVVQASRPGGTHKGGVVWHTQGSGKSITMTCFAARVMQAAEMENPTIVVITDRNDLDGQLFGVFSLSQDLLREQPVQATTRGDLREKLGNRPSGGVVFATIQKFMPGEDEDSFPVLSTRSNIVVIADEAHRTQYGFNAELKVDTLKVAEGQARYQVGYAQHLRDALPNATFVAFTGTPVSSEDRDTRAVFGDYIHVYDMQQAKEDGATVAIFYESRLAKLALNESELPQIDDQVDELAEDEEEDQQSRLKSRWAALEKVVGAEPRLKRVAADLVTHFEERNQAQQGKAMIVAMSREICVHLYSEIIALRPEWHDEDPEKGTIKIVMTGSASDKPLLRPHIYPYQVKKRLEKRFKDPKDPLQLVIVRDMWLTGFDAPCVHTLYVDKPMKGHNLMQAIARVNRVFKDKQGGLVVDYIGIANELKAALKEYTASKGRGRPTVDAHEAYAVLEEKLDVLRAMLHGFDYSDFIIGGHKLLAGAANHVLGLEDGKRRFADNALAMSKAFSLCCTLDEAKAVREEVAFMQAIKVLLTKREISAKKKTDEERDLAIRQIICNAVVSGEVVDVFAAVGLEKPNIGLLDEDFLSEIRSLPERNLAVELLERLLEGEIKSKFSSNLAQEKKFSELLGDVIKRYQNRSIETAQVIEELIEMAKKFAAASKRGEKLGLNDDELSFYDALANNESSVRELGDETLAKIAHELTESLRQNVTVDWNNRDSVRAKLRLLVKRILRKYKYPPDQQETAAQLVLAQAEALCSTWM*
GCA_004795645.1	SSDC01000040.1	23	DMS_other	SSDC01000040.1_9	Specificity_I_00035	Specificity_I	15473	16840	-	SSDC01000040.1_15472-16840(-)_1	MSSEWRVTKIEEIAAPFSTALATGPFGSAISSKYFVDSGVPVIRGSNLSADASTRLIDADLVFVSQEKASEFQRSVARRGDLVFTCWGTINQVGLIDGRSKFESYIVSNKQMKLTVDPVKADHRFIYYVFSGPVKQSEILDNGIGSSVPGFNLGQLRQHEVLLPPLEEQKRIADFLETLDDRIVLLRETNATLEAIAQALFKSWFVDFDPVRAKAEGRQPEGMDAATAALFPDSFEESDLGTVPNGWRVLPFTETITVIGGGTPKTSIPEYWLGEIPWFSVVDAPNTSDVFVLDTEKHISIEGLRNSSAKLLPIGTTIISARGTVGRLALVGSEMAMNQSCYGLCGKSGDSYFTYFSTCRLVVTLKQRAHGSVFDTITRDTLAGVELTYPTVAVINAFENLLSPLMGRVKNNIKQIKSLTQLRDTLLPRLVSGQLRLPEAEALVAVDASVRVGTY*
GCA_004795645.1	SSDC01000040.1	24	DRT_class_III	SSDC01000040.1_16	drt-UG5_large	RT_UG5-nitrilase	29408	32428	-	SSDC01000040.1_29407-32428(-)_1	VTTLQDLGLAYRKAKVDLYYSSHASLDAIADYEDALHANLTALLAKLLSDDESWVTQPEFIGGWTLATKSVDMSCWDEYRKQNGNGLIFSSPAEEWAHACGLLAEGEPPQKPKAEFRVMAQCSLDFHVLSTLWMLEVGHLFDVQLTDCAYGNRLRRTQDGKGINALSLGSFQPYLKPFRDWRDQGIEAMRTALNADKKIVALTADVSSFYHELNPGFMLNPAFVVDVLGLELSPAQSKLHRLFIQALQAWAAATPLKKGLPVGLPASAVVANVALIELDRVVEQQIAPLYYGRYVDDILLVMESGASFRSTAELWEWLFARSSGMLAWVPGDEHKQIGFQPSYLSNSEIRFANAKNKVFMLVGEPGKTLVDAIAHQIHERASEWRAMPRLPRAASHVGTDLLAATQSDGEAADNLRKADALTMRRAGFAIKLRDFEAYERDLQPEAWREHRQAFFRAFVQHVLVLPQFFDLSVYLPRVIRLATACEDFSALRQILRGLEQLCTQVSQGCELSIKACPAEDNPSHSEMLDRWQKQLFTTVRESISAAFPPRLSKDGKAAWLAHMEGYAPANIDAFLNWYFFPIKGFQTQQARLFSFDLAHMPFRFLGLPEEMVAQRGIPARKTATSCTHATDLLPDSVLEGSQVLAKWIRFKGLPHGLLFATRPYNLPELFILNKAAYDAAAHGAMQAVVLAVRGFELGDAAPAFDKHGVLQIPDGQPQSKYGIAVSSWKTQMASWTASVMRMPDPDAERYGRLCRLLDGVIAQPRESRYLVLPELALPAHWFIRIARKLQGRGISLITGIEYLHASKGRVRNQVWAALSHDGLGFPSLMIYRQDKQCPALHEERELQRLAGLELKPEKTWRAPPILQHGDLRFALLICSELTNISYRAALRGKVDVLFVPEWNQDTETFNALVESAALDMHAYVIQCNDRQYGDSRIRAPAKDSWERDVLRVKGGVTDYCVIGEIDVQALRKFQSSYRSPAKPFKPVPDGFEIDFGRKVLPAGENE*
GCA_004795645.1	SSDC01000040.1	25	HEC-02	SSDC01000040.1_17	HEC-02B_WP_179633329.1	HEC-02B	32425	32982	-	SSDC01000040.1_32424-32982(-)_1	MPAYRAEETAELLFNFPDGVSWSELDKQGVKLPVRMKFVDLVIERDQDILLVEIKDPSHSRSQDRERNAYLKRLADNSVLTQELTPKARDSYLYLHLMERDSKPFKYVVLLGLDAFDPDRQQALMFGFKDRLLADIREESFEAWKRKHIADCVVLSVDSWNQHFPEWPLRREAPVARLVPEGVLQ*
GCA_004795645.1	SSDC01000040.1	25	HEC-02	SSDC01000040.1_18	HEC-02A_WP_218962685.1	HEC-02A	32982	34121	-	SSDC01000040.1_32981-34121(-)_1	MITNLQLQKFTAFTDLAIDFSPGINIVIGENGTGKTQLLKAVLALSGPEAQGEQAGELLARKLCRLYHPLSGQVGELRRVGARGKSVLRSTFASGQAITAKFYGNDSATKVTASSGIAPAPAIFIPTKEVLSLVRGLTAEQPDLPTIERIFDDGYLDLARQLVREGANDLNAKVQLDPKFASIVPRLANLIGGQYLLENGRFVFEPGRYEEKDAATRSKAQHAQMYQDSSEWKFVPGSKQRLSSGMTAEGFRKIGVLQRLLSNGSLSPGASGPLLWDEPESNLNPKLMKDLVLALLELARNGQQVILATHDYVLLKWFDLLMDRGKGDHVVFHRLYREAGSDDIQPESQADYSIVGRSAISNTFAELYDEDVKRALGGE*
GCA_004795645.1	SSDC01000040.1	26	HEC-05	SSDC01000040.1_14	HEC-05_WP_156276309.1	HEC-05	25755	27626	-	SSDC01000040.1_25754-27626(-)_1	MPGSFEKAITIRQAIRNIDDRTFLLPAIQRNFVWSTQQICTLFDSLMREYPINTFMMWDVTSPEIKNKYRFYSFLTDYCQRFKESNDYVPTQGEFKDFKAVIDGQQRLTSIYIGLKGTYAYKQPRVWWPNTRNDQVLPPRRLYLNLSKGVEGEDNESMAQYDFRFLTEKQVATYKSDSTSFWFEVGKVLELPDVRSDEILMEVVLPYLTEHGLADNKFALRTLNRLYHLVRREEVIHYYNEESQDIDHVLDVFIRTNSGGTPLAFSDLLMSIAIANWQGDARKDIDELIAEVRQSSEMQFSIGRDWVLKTCLMLIGADVRFKVKNFDADQVSVIQTQWPHIRSCIVTTFKLLRLFGLNDHSLRAKNAIIPLAFYLYRQSFQDKPLYLSINNINQLRDERLALSRWLHMVLLRGVFGGQADGVLTRMQRLLNKHINKKAFPLDEIIEAFTATNKDLRFDEAYLRGLLDIQYGDPRCRSVLSLLFPEINENLQLDIDHLHPQSAFTKAELSKQGFLKNDSELMAFYQNPVNWNSIANLHLLNASQNRSKKDMPLIEWLAEKGCGIKRADLLLDETDSLQFQDFQAFCNARREALLQRLRSNVVVSGPQPASEEILDEEEETEAVV*
GCA_004795645.1	SSDC01000040.1	27	zorya_type_I	SSDC01000040.1_5	ZorD1_00006	ZorD1	7481	10732	-	SSDC01000040.1_7480-10732(-)_1	MLGRFFSRNERNAQKSNEVFKPQVDELGLCYPLSLAQSEVHWPLAAYLDQLFEEDFASQLSDRWLLPWDALYQLLDDPEHQTSLPLLGIPPEANFQPLLASSGSLAEAGFMVFIQGWRDPKTGAAVNIDLLGPVVRQRERTELLPQAVWSLLQAVRRLSTAQKEAPGEATNQIGWANIRKQAKKANAGMDGFLDKTFVVKPERLQLKPRKSMVGGTPVIELEASFDGQPANWMASFDGYKQVQDRYRVTGDDGTVTHVLIEPEVKAVLESVRALPGRRVAGDEALSLIRNPYSVIGDAAQKVVDPEEYEAGLAEAGIHFHRFRIEPALSADGRQIESVGLYLDPITASPEPEVEFRFTAAHELAPFVHELQIKLAAGLPAGLWQGYELELSDFDLAQLAGISGLLSDWQRQEVGQTFEAVLDLASYGDRVIGIGEAERITSPFLVKESTENWLPDDVKALGIDGELLNSWDPANREHFNEFEHRLDQAREAGDEQVHLPGSETPLPLKAAEQLYDAWSRKLNPGEANATGSEKADKPPRAVLQIEHNIEDAAYAQTREAALMAAHNANADLPELLRPEIQLREHQLKGVAWMQHLFKLAPDRVAGCLLADDMGLGKTIQLLTFVTRYLEQQSEGEPVLIVAPVSLLDNWERELQRFFYADALPVLKLYGSALSAVKFRKEEIPNELQAKGIKNLLRPGWMADARIVLTTYETLRDQEFSLARQQWAIVICDEAQKIKNPAALITQAAKAIPARFRVACTGTPVENTLIDLWCLFDFIQPGFLGGLNQFGREYQRPIESGVDRDTEALERLRGLIEPQTLRRTKQDVAKDLPAKIEDQASRSLPMHALQRNLYLSEVAQYSQKQQMQEQLEQRESGMLGLLHRLKLVCAHPFSVQPDPRLREHSPKLQWMLAQLGRIKRSGNGDKVILFTELRDIQRELQHAIQERFGFKPTVINGDTSTSSQSAQSRQRLIDRFQEEPGFSVIILSTVAVGFGVNVQAANHVIHFTRCWNPAKEDQATDRAYRIGQEKDVYVYYPTIRDPSMPTFEATLDELLQKRRALARDMLHGASEIKAAEFGEVLRAQG*
GCA_004795645.1	SSDC01000040.1	27	zorya_type_I	SSDC01000040.1_6	ZorC1_00012	ZorC1	10732	12375	-	SSDC01000040.1_10731-12375(-)_1	MSRALSSLSDAIARSLQRQQERTADTGLNRFVDLQRANDELTRRFNQVEKALPPPQEKRREALRKFRRDKQLSSTPSEYRPVFAGLADKDDGGLPVLEDDVLFELVHREVSIRSDQQKLSRKDWLALCYSYFFYDHAKPADNSNWRVLRSDIDQGLDAVKRRIGREKEWMRIVQQHRELFGDQAGKQLAEEIFAGRAKDLSALQTIAQVPDSSWLWKRIFDVLLSCIDDLDDDTFVQRLPELTELGQLNNRYMDKVLSACLTRYYRSRFREQSSSLLKQAALEHWGSPQLRSDQNRWLNHVEQPVCAMVMAWFAKEDLEHFFRLLKGEAEVDHSRLFYWLRFANQMSYTRIVMGNDAWNDRGSDFVAFREKNKGRLSQLTGASRHVSAVVMQIGQFFFVEFSGTGHACYVYKADQAPFNPDRIKLDLTTELKQQGRELKRMSHSPAPRRPNLVEGWLEKFDTELRELGIVPQSPSGHNEPRKAGSQSSIEIQVAAQLRHVNYQLMDNRSKGGALMVKLARDDARARVALARLGFKEMNKNPLTFWRS*
GCA_004795645.1	SSDC01000040.1	27	zorya_type_I	SSDC01000040.1_7	ZorB1_00004	ZorB1	12376	13113	-	SSDC01000040.1_12375-13113(-)_1	MFGKSAAPARARDEGEKPFWISFADLMTAMMILFLVVMVASLSSVTQRIQQVEQGEKQRGSEIKRLCEGLKLKAGNLNSTIVVDCHDNRISFGEAGRFGHNQYLLNAQGQKALQDVVSLILDAADSEEGRKWLKQVVIEGFTDTDGSYLYNLHLSLQRSEWVMCSLLDSRSPVQQGLSAERQQQIRSMFLAGGVSFNSARETKEASRRVELRMQFFGLKDKEQQAKEEQPIFTTTALEKCQLEMR*
GCA_004795645.1	SSDC01000040.1	27	zorya_type_I	SSDC01000040.1_8	ZorA1_00009	ZorA1	13127	15322	-	SSDC01000040.1_13126-15322(-)_1	MDFTNWLDLLGKATHEQLTAPAFVVSLVTLLCLWYGVRYFLYSFVLSRRIKRVSKEVRAVGELQPAKRRGALEQVFQKPPLQHAWQEYAETLHDQFEVRDGERQLLRSRATAGAGHFFTSQTVVETPLGTEFYKHLPGILTGIGIVGTFFGLMLGLQHFNPGTPEQVNASVDQLLKDVLFAFLGSFFSIFASIAVTLTEKWRLGRCYKHLEKLTEAIDGLFDSGVGEEYLAELVKSSNESSIQTRQLKDSLVTDLREMLQNLVDTQVRESLKLADTLSASYRDSGQVLAEQIGGAIESSLKAPLEQIAGAVQSASGDQSNQVQSLLQDVLVAFMNKLESTFGQQFNGLHEMMGQSVAAMQSMQQGFNSLVDDMRSASESSTQNSAKMIAQLLADMQAGQNSMQASMNEMLANLQASIARIGSEGEGAGERMAQQLEKLFAESEARQQAMAENLQAFIETMKQNIGQGQQETMAKIAGSVDVLGEQLGAMFKQMEQGRAQMDQATKVAQVELHRGTREMVGDLEKQVNDLLDAVAEQSGSMQDTVKLLSAQTEQHLQSMQAGAEKMRVAAERFETAGLSVTKAGEATANVLGAMQGTGTELVGASRELSSIVADYRNNRDALAQTLSVIQGVVASAQSEASGRTQYLLDMKQQSERLQALNREVHDYLEQISGVLGKGFGEFTEGVDRSLRQTLGSLDAELHKAMTSLAGGVEGVKESLEDFSDIMESIQKK*
GCA_004795645.1	SSDC01000045.1	28	PDC-M30	SSDC01000045.1_5	PDC-M30A_WP_135777948.1	PDC-M30A	7174	8490	-	SSDC01000045.1_7173-8490(-)_1	MAKDDEKYRWDWATQTFPTIDPHSKIKHQIIDDYIQAYIDVLMRNQQMPLLGLSIVDGFSGGGIYNDSAGGHHFGSPVIALEAIQESEVRNNVGRIKHRPICSQHHFVDVKPKNTACLHAVLASRGHQARIGQDIHLHTAEFTKALPAIAQSLKAFGKSERVLFLLDQYGYGDVPFGQIKWIFQHLSNAEVLLTFNVDFLITYLADRHANRKAIASIGLEQYVPWEQLRHLKAHSSQDWQYLIQRYLSDGIKQESGAQFMTVFFIRPHGTNPMAYWFIHLANSYRANDVMKAIHWKYGNNFSHLLSPSCFFGYDANRDVGVTGQPDLLCEGEHQFDQVTDTRIRGELSELLPKQVFEVERRPFIQLMTELTNFTMADESRVKLALDVAVANGDIQAVDKEGKSRRRKGTSIKSTDILIAPPQKTFFFFPQQKKTSRDT*
GCA_004795645.1	SSDC01000045.1	28	PDC-M30	SSDC01000045.1_6	PDC-M30B_WP_013406987.1	PDC-M30B	8512	9255	-	SSDC01000045.1_8511-9255(-)_1	MSTQTSIEWTEMTWNPVVGCTKVSPGCKHCYAENMARRLQAMGTPGYENGFRLSLRPEKLQEPLQRKKPTIYFVNSMSDLFHEQVPDTYIDQVFAVIHQASQHTFQILTKRAERLADYFSQRTPPANAWLGVSVEDREYGVPRIDCLRGINAAIRFLSAEPLLEDLGELNLTDIHWVIVGGESGAKARPMKQEWVDNIHRQCDAFGAAFFFKQWGGWGSDGVKRSKKANGRLLKGQTWDEIPLLTLA*
GCA_004795645.1	SSDC01000047.1	29	DMS_other	SSDC01000047.1_11	pfam13280	WYL	11848	12864	+	SSDC01000047.1_11847-12864(+)_1	MSEAKDTLLRLIALLRLIPRAPGRIATTTLLEKLKEDGFSVSLRTVQRDLDRLSIPFALQRDESSPSFRWSLSENAPIDLSAMDTPTALALYLAESHLQTLLPQSVLDQLGPQFRMARDYIDNLENNGLARWAHKVRAIPNGKSLQPAQIAPCVWDQTSTALLERKQLQISYLSRSKSELKQLLIHPAGLVSRHAISYLIGSVEGYDDLRQFALHRIHQAECLEAPAQVRDDFEIERYIRQDLNTDTPIEQVELVADVSPPIAWLLGETPLSSKQSLKPLPDSDWQRLCAVVPDDRETLWWVFGLGENVKVLEPKNWVQVIREKAAALEALYTEIELP*
GCA_004795645.1	SSDC01000047.1	29	DMS_other	SSDC01000047.1_7	COG2378	WYL	8664	9539	+	SSDC01000047.1_8663-9539(+)_1	MKRKQEIESVRWDLALRYRLIETVVWWEGRLTTNHLMQSFGISRQQASKDINSYITDYAPKNLEYDKHLKGYVPSRHFKPLFIDDSASAYLHLLSQNYERAPHIDGLALAYAHTEVLGVPDRSVRPEVLRPLLKACREGLRLECEYVSFTTPEVETRLIAPHTLIYTGMRWHVRAYCEKNRDYRDFVLSRFRGEPDLMDAPSEHTRALDKGWNTPLTVVIAPDSRLKPEQRAIIEADYGMRDGQLVIETRGALVQYVLQRYQIDPTKVHAKATAQQIVVTNLDELQPWLYH*
GCA_004795645.1	SSDC01000047.1	30	RM_type_I	SSDC01000047.1_2	Specificity_I_00128	Specificity_I	304	1947	-	SSDC01000047.1_303-1947(-)_1	MTALLTDNLPLLAGAPNGTKKLRELILELAVRGKLVPQDPNDEPASELLKRIAEEKARLVSEGKVRKQKPLAEIGAEEKPFDVPTNWEWVRVAAVGHDWGQKTPDKAFTYIDVGAVDNAAGRISAPQVLMAEDAPSRARKVVRPGTVIYSTIRPYLLNVAVIEEAYEQEPIASTAFAIIHPYLEMPARYFLCYLRSPVFVRYVESVQMGIAYPAINDGQFFSGLIPLPPLAEQHRIVAKVDELMALCDRLEARQADADSAHAQLVQALLGSLTQASDAADFAQSWQRLAEHFHTLFTTESSIDALKQTLLQLAVMGKLVPQDPNDEPASELLKRIADAKEQAASQGRVRKVKTATDYRASDTEVTVPAGWSLSTVGEVTICRDGERIPVSQAEREGRAKTYDYYGASGVIDKIDGYLFDKPLLLVGEDGANLINRSTPIAFMARGKYWVNNHAHVLDGVSEALLLYVQLYFNAIDLKPYVTGTAQPKMNQAKMNSIVLLLPPEAEQHRIVAKVDQLMALCDQLKARLNQARQVHEHLASALVEQAVA*
GCA_004795645.1	SSDC01000047.1	30	RM_type_I	SSDC01000047.1_3	MTase_I_00008	MTase_I	1944	3413	-	SSDC01000047.1_1943-3413(-)_1	MSISSTIKSIQDIMRKDVGVDGDAQRIGQLVWMLFLKIFDDREQEWELLDDAYRSPIPESCRWRTWAADPEGITGDELKNFIDNNLFPQLQNLHEYSTTPAAYVVRGVFEDAYNYMKSGQLIRQVINKIQEGVDFNKAQERHAFGDMYEQLLRDLQNAGNAGEFYTPRPVTEFMVRMVDPKLDEKVMDPACGTGGFLTCTIEHKRSRYVKTAEDERVLQASIFGVEKKPLPHLLATTNMILHGIEVPSQIKHDNTLSRPLISWGPGERVDCIVANPPFGGMEEDGIETNFPAAFRTRETADLFLVLIMHLLKDGGRAAVVLPDGFLFGEGIKSRIKEKLLTECNLHTIVRLPNGVFNPYTGIKTNLLFFTKGSPTKEVWFYEHQYPAGYKSYSKTKPMRIEEFAVEEAWWGSEADGFAARVENEFAWKVSLDELRARNWNLDCKNPHVGEQISHDPEELLRNYAQLQGEIGELRAQLKAMLAEALERQV*
GCA_004795645.1	SSDC01000047.1	30	RM_type_I	SSDC01000047.1_5	REase_I_00010	REase_I	4774	7140	-	SSDC01000047.1_4773-7140(-)_1	MDKKSLSERDICSKFISPAIGNAGWDLHKQVREEVSFTKGRIIVRGKMHSRGESRRADYILYHQQNLPIAVIEAKDNKHSLGSGMQQALGYAEALDVPFVFSSNGDGFLFHDRSGTGTQVETELGLDQFPSPDELWQRYCQWKGLDGAARQKIEAPYYDDGSGRMPRYYQMNAINRTVEAVARGQDRVLLVMATGTGKTYTAFQIIWRLWKSKQKKRILFLADRNILVDQTKNNDFKPFGQAMTKIAKRQIEKSYEIYLSLYQAVTGSEEEKNVYKQFSPDFFDLVVIDECHRGSAAEDSAWREILEYFSSATHVGLTATPKETKDVSSITYFGEPVYSYTLKQGIEDGFLAPYKVVRIDFDKDLQGWRPPKGMLDKNGELIEDRIYDLKDMDRHLVIEARTQMVAQKVTEFLKATDPFQKTIIFCDDINHAERMRQALVNLNPERIAENRKYVMRITGDDQEGKAELDNFINPEARYPVIATTSKLMTTGVDAQTCKLVVLDQHIKSMTEFKQIIGRGTRINEDYGKFWFTIMDFKKATELFADPAFDGEPVVIYSPEGDDSPVPPDSPLADEEGIVDGGDWLPEGDETDGGEEGKKRIKYVIDNVPIHVIAERVQYYGPDGKLITESLRDYTRSCVKKQFASLDDFLRRWTDAEQKKAIIDELAAQGVMWEALDEEVQAKRGQPLDPFDLICHIAFDQPPLTRKERAEQVKKRNYFAKYSGAARQVLEALLDKYADTGIEHIEDIKILQLDPFSQIGAPVELVRAFGGKPGYQQAIQELESELYAS*
GCA_004795775.1	CP039251.1	1	DMS_other	CP039251.1_488	mads_3	mad3	573056	575962	-	CP039251.1_573055-575962(-)_1	MAHDHIAIRGARTHNLKNIDLDIPRDKFVVITGLSGSGKSSLAFDTLYAEGQRRYVESLSAYARQFLSQMEKPEVDSIEGLSPAIAIEQKSTNHNPRSTVGTITEIYDYLRLLYARIGTPYCPEHGEPMVAQSVTEMVDQVMALPDDTKIMILAPVIRERKGEHTVLLEQLIGQGFVRVRVDGDVYDTDELPTLDKKKKHTIEVVVDRFKVRDDLGNRVAESLETALRLGQGLVTLHFMDGNPKEGGDDNQVMSAKHSCPICDRAVPELEPRMFSFNNPYGACPSCDGLGKRQYFAAEKLITHHEKSLNQGAINGWDKRHAYYFGLLSTVCNHFKIDMDAPWHDLPKVQQDILMHGSGKEKLTFNFTDERGRKTNKTVPFEGVLPYLERRYAKTQSNLVRDELAKYLADTTCNVCDGARLNEISRNVRVDDQTIAEIVKLSIGDAADYYKTLKIGGHKGEVAEKIFKEINERLNFLVSVGLDYLTLARSAETLSGGEAQRIRLASQIGAGLMGVMYVLDEPSIGLHQRDNDRLLKTLTRLRDLGNTVLVVEHDEDAIRQADHVIDIGIGAGVHGGHVIAQGTIDDIMANKESLTGQYMSGKRQIEIPAIRHQAKTMDMEVKGKAKAKKVPMMIELKGASGNNLHDVDLSIPVGIMTCVTGVSGSGKSTLINRTLMPLAATQLNNASTLIADKHESISGLEHLDKMVDIDQSPIGRTPRSNPATYTGVFTPVREMFAQTQEARARGYKPGRFSFNVKGGRCEMCQGDGLIKVEMHFLPDMYVPCDTCEGKRYNRETLEIHYKGKSIADVLDMTVEDATEFFSAIPAIYRRLQALMDVGLGYIRLGQSAPTLSGGEAQRVKLARELAKRDTGQTLYILDEPTTGLHFHDIYKLLHILHTLRDKGNTIVVIEHNLDVIKTADWVIDLGPEGGKGGGLIIAEGTPEEVAEVKGSYTGEFLKPMLEQGLKDVS*
GCA_004795775.1	CP039251.1	2	DMS_other	CP039251.1_696	MTase_I_00005	MTase_I	824712	826244	+	CP039251.1_824711-826244(+)_1	MPASQINQDDINKAVWNACDTFRGVISADTYKDFILTMLFLKYLSDVYRDEYIKLVEQFGDNPELIHAMMSKQRFVLPEGASFWDLYEQRHQPGNGQRIDEALHAIEEANGTKLKNVFQDISFNTDKLGQEKQKNELLRHLLEDFGKDILNLSAERVGSLDVIGNAYEYLIKHFAASSGATAGEFYTPPEVSNLLATILEPVEGDEICDPACGSGSLLIKCGAMVRKNSNSKKYALYGQEAIGSTWALAKMNMFLHGEDNHRIEWGDTIRNPLLLGSDGKHLLQFDVVTANPPFSLDKWGHDDASSDPYGRFHRGVPPKTKGDYAFISHMIETLKPASSSKQGGRMGVVVPHGVLFRASSEGKIRQQLIEENLLDTVIGLPEKLFFGTGIPAAILLFKKNKTDDTVLFIDASNEFKSGKNQNQLTEDNIAKVIETYKARESVDKYAYLSSFDEIADNDFNLNIPRYVDTFEEEAEIDLDAVRSERLELKAELDSLETEMAGFLKELGYGA*
GCA_004795775.1	CP039251.1	2	DMS_other	CP039251.1_697	Specificity_I_00050	Specificity_I	826234	827433	+	CP039251.1_826233-827433(+)_1	MVPNLLKPSQLGGIPKDWKRVRLSEVMKVRQGLQIAISERLKAPTSTSKEYITIQSIKKTDQDREYVEAPSQRVICNRDDVLMTRTGNTGIVVTDVEGAFHNNFFLMDFDKDKIDKTFLVNYLRSPRVQHLILTKAGASTIPDLNHKDFYSVEFPLAPVLEQQKIANILSTWDKAISTTERLINNSTQQKKALMQQLLTGKKRLLDDKGERFEGEWETAPLKDCVTFLNGMRKPIKQEDRADIQGQYPYFGATGIIDYVNDYIFDDELILLGEDGENILSRVVPHVFMVSGKIWVNNHAHVMKANKDKNSEFLCIYLESLDYRKFNSGSAQPKINKAVCEKIPVHFPSSNEQNKIATVLTNADKEIELLEQQLADLQQEKKALMQVLLTGKKRVVVDGY*
GCA_004795775.1	CP039251.1	3	DMS_other	CP039251.1_1303	Shango__SngC	SngC	1551978	1553648	+	CP039251.1_1551977-1553648(+)_1	MTDILSTIAAENGIIESNNTQANTDTNNQAATTDAAEENKVTFTDLGIAKPILTALDRSGYTNPTPIQAQAIPFALEGRDLLLSAQTGSGKTAAFVIPVLDRLSRATSFDKLTKALILTPTRELAQQVHDSVRTYSKDMRGLFCVPLVGGAPYNGQITALKKGVQVIVATPGRLLDHINAGRVDLSNLEVLVLDEADRMLDMGFADDISDILRAAPVDRQTIMCSATWDGPVGKIAASFTKNPERVSIKVESAHIEEKVYYCDDFDHKNRLLDKIVCQQDMDQIIIFAATKRSTEKLAKQLQEAGHKASFLHGDLPQSKRNRIVQDLRNGKVKILVATDVAARGLDIPAISHVINYDLPRQTEDYVHRIGRCGRAGRTGIAISLCSMDDRPQLNAINRYLDRKMEVCVIEGMEPKKTYVPSENKGNGRGRGRGRSNGGGQGRGRSAGGYAGKSSGGGQGRGRSSDSAATSQRASNDSGYQGKPRDSSGKPNERSGGKPYQGKRTGGPSRGDSTGVPRGERAATGRGRPSGSQGRPAGRSDSRGQGRPNGGNRGKNS*
GCA_004795775.1	CP039251.1	3	DMS_other	CP039251.1_1305	mads_3	mad3	1555256	1557916	+	CP039251.1_1555255-1557916(+)_1	MSPPKYVLTFLPMVQKIEPSGINDDLIGMNSIMASQKELEKTNKTSIVKNALYNPDQENIQVRGARVHNLKNVDVNLPRNALVVFTGISGSGKSSLAFGTLFAESQRRYLDSVSPYARRLIDQVDEPDVDSIEGLPPAVALQQQRGTPSVRSSVGSVTTISNGLRMLYSRAGEYPANQEMLYADAFSPNTPDGACPTCSGIGRVFEVTEALLVPDNNKTIRERAIAAWPPAWQGQNLSRILTTLGYDIDKPWHTLPKKTRDWILFTDDTPTVPVYPEYNIEQTREAIENGEKPNYMGTFTSAKNFILHSFATTQSPRTKKRVSQFMQISECPECHGKKLKKESLSVKFAGLDIGELSQLTLTEMAIKLEKTAHTKVADDTPHREKAIVAQRIASDILSRVEALTRLGLGYLSLERTTPTLSPGELQRLRLATQIRSQLFGVVYVLDEPSAGLHPADTQALLGALDELIASGNSMFVVEHDVSVIRHADWIVDVGPKAGTHGGEIVYSGPVEGLRDVAQSHTGRYLFDDTTSNAQSKSDTREPIAWLKLANIERNNIIGLDVAFPLGVMTSVTGVSGSGKSSLVSQALVELINEALGQKTVTETPIGEADLLEQELEAVTGGDIISGIEHIRRLININQKAIGRTPRSNLATYTGLFDDVRKLFAATKQAKASGYDAGRFSFNTTKGRCPNCEGLGFVSVELLFLPSVYAPCQVCHGQRYDKETLAVTYRDKNIAEVLDLTVEAAHDFFVDEAPIVRALDALLQVGLGYLRLGQPATELSGGEAQRIKLATELQRIQRGDTLYILDEPTTGLHPADVSMLMTQLNDLVDAGNTVIMVEHDMQVASNSDWIIDIGPGAGDAGGLIVAQGTPRDVAQSEDSRTAPFLLV*
GCA_004795775.1	CP039251.1	4	HEC-06	CP039251.1_486	HEC-06_WP_099323492.1	HEC-06	570105	571799	-	CP039251.1_570104-571799(-)_1	MEASTTVRKMLAGNHIFVPAYQRAYSWDTETDQSKPFKQVNTFLSDLEDYQRSSTESKYYFGHFLFEERTESKFGVIDGQQRLTTIVIFLSALFQKIKSIRDLTEQEIIIKEDMIVRGSSIYRFVTVDYDKQLFIDCIINQEKTNKYLLETESAKRIVKAFEFFTSYFSNKDETYLLELLGVIQQASCTTHPVKDEAEAIQMFIFQNNRGKKPSSLEVIKAQFMFNIHLYGNSNKDSLLEEIKNRFEKVYKSISLIENCIKEDEVLIYTLRVYFNSLWETSPIDRINKELSEKDPIQFIKLFTQSLTKSFEALTRFLSIDEKDNTEIHSLVTIGRIGIVTPFIIKAYNFGLPIEHINSLCKSFESIVLRHRLIGTRADITSRLSSVYQNFTLENTNVEPIIGRIEYLKNIDSSNWWWSYWNNEQLLNSIQGKINHSTAKYILWKYEHYLKVHGKKGYLAQRFDNIEQPELEHIAPQIENPETGYDRYDEEFRTQYLDCLGNYILLSMHHNRSIGNKPFKEKRDSYTYLEQQLEIRRMTTDYEVWTRQLIQRRKQKIIDFIMSEL*
GCA_004795775.1	CP039251.1	5	PDC-S08	CP039251.1_167	PDC-S08_WP_202707215.1	PDC-S08	205646	206698	+	CP039251.1_205645-206698(+)_1	MAVDFSNTLIVAISATALFDLTESENHLVQLLEQKPASAIKEFRDYMTERENEPLNIGAGYPLIKALLNLNEYCADKNGQDSEIEAPLVEVVIVSKSSPDTGIQVLNAILAHGLNISRSAFISGSPIAPYIKDFNVDLFLTTNRDDAQQVADANICACAILDATPVNTYELDTNQLRIAFDGDAVLFDDSGELLYKQKGLRAFHDRETQMRDLPIEKGPYAELLIKLSNLQERLPAGLQYSPIKIALVTARNAPADLRAIKTLREWGVNVDMAFFLGGLEKTAVLRTFAPHIFFDDSIQHIDAARDFIPTALVPYHSTSLLHGDSYLTSKQDAALLAFKPVERPLFAVRH*
GCA_004795775.1	CP039251.1	6	PDC-S23	CP039251.1_1314	PDC-S23_WP_205131397.1	PDC-S23	1578262	1579254	+	CP039251.1_1578261-1579254(+)_1	MKAIENNDISTIEIYESADGKAQVNVRFEQETVWLSQAQMTALFGRDQSVISRHIANALSDEEVSEKSNMQKMHIANADRPVTFYDLDVVISVGYRIKSPQGVQFRRWATQRLREYLVQGYTLNQQRFDKNSAELQQALRLIKKTAQSPKLKTDEGRGLVEIISRYTQTFLWLQRYDEGLLDNPAGQEGGVLPSPTEAMDALNNLKSQLINRGEATELFAKPRGDGLSSVLGNLEQTVFGEPAYPTIESKAAHLLYFMVKNHPFTDGNKRSGAFLFVDFLHRNGRLLNDQGEMAINNTGLAALTLLVAESDPNQKETLIKLIMNMLSLEV*
GCA_004795775.1	CP039251.1	7	PDC-S24	CP039251.1_882	PDC-S24_WP_051679903.1	PDC-S24	1034768	1036351	-	CP039251.1_1034767-1036351(-)_1	MMNTPTSDPIGAAWLIRYASIELVSPLYVISSIGGRRQTYKDGDVIHNAYQETARPLDTIIAHLQFHMRHEVLNLELLVRLFEQVGADDVQAWVNAEPTGSYARRMAFLYEWLMGQQLAVPSNLGGNYVDALDAKKQVTSSPAHVIKNARWRINDNLAGTRHFCPQLVKTELFTQAAALDIATMVDKLNDEFGQDLLMRASVWMTLRESKASFTIEGEGKELKRIERFADVMARRTGKGDIPLDPESLAELQQEILGSKTVIQQYGVRQSPVFVSHTQVNGFKEIVHYIAPPADDIAEKLKGLQAFMEKTEGQSALIRSAVASFAFVYIHPLADGNGRVHRFLINDVLRRDQIIHEPIILPISQAIAEHPSDRHAYDKILDRVSVPLMEQIRDHYSFDKQAITYPDGIRSNLNFGNTHLIQPAWRFMDLTPHVQYLSGLIAHVIEKEMHNESQYLRKHDHARLAIKEIVEMPNSYADRIIRSMLQNKGVKSNKLLKDYPFLANDEVWDDIFSVVVETFKDEADGLNS*
GCA_004795775.1	CP039251.1	8	PDC-S26	CP039251.1_698	PDC-S26_WP_101964903.1	PDC-S26	827573	828724	+	CP039251.1_827572-828724(+)_1	MTSVQAPYHLKRFKALIDKFRALDFTEEELNLFDIGTRGHFENPTTELLSFFLNSANHHGLGHSFFRGLESAIAKKNILSSLGAFESVETEVVTQNGKRIDLLVETDTALIVIECKIYHHQNNPFDEYTAFGNERISKKTQHSAPKTLIKLVLCLDGNVSVDLVVGGWHGISYNELVQHIEIELSQTMFNNPYNKWTLFAREFLLHLKGLNTMTAINKDEISFLTENLNEFAQLSDYIYNNLMHKIGTRISSDLNASDLENFECKVKHAKWYDYEPVIKFTNLNWTTGSDIVLWMKASDNDVSHKINLHIGKQSDELTEKFKDLIGDSWLNLDNKIWYETNNTLWGISWAFETFDLDDLSAKIIELMRHLNDLELKYRPASAE*
GCA_004795775.1	CP039251.1	9	PDC-S26	CP039251.1_1036	PDC-S26_WP_101964903.1	PDC-S26	1216101	1217267	+	CP039251.1_1216100-1217267(+)_1	MTDLASGSNLKSFKALFDKFKQLDIVTKELTLFDVGARGHFENPTTELLSFFLDKAKAHNLGDCFFKGLKYLLENKNKMATLGSLENVETEVSTAKGNRIDLLIETKDALIIVECKIYHEQNNPFDDYTSYGRHRITDNKKEDERDKNLVQIVLCLDGRIDDVIKNNGWHGISYQNLVEAIEPHLSKALLDNPYNKWGLFAREFLLHLKELDNVGEISEDEIEFLTKNINDYFKLSEYLYKDIIPKIAAKINIDLRNSLQGFSGKTKIDKWNYYEPYIRFYNERWENSSSCVVFCIRNYEANEMNFTIHIDFFNENGIFKDQVDSLLKQCEINIKTYENKSDGSNTWRFMWKYNDFEIKKVSERIVKLMAILNDYEADKHQLNHQLLN*
GCA_004795775.1	CP039251.1	10	PDC-S26	CP039251.1_1040	PDC-S26_WP_095705398.1	PDC-S26	1219657	1220922	+	CP039251.1_1219656-1220922(+)_1	MSTVQSLINDVSQKINALETAQALYSRQLSPDFSTFDYINTDELGLSRILAALLDPKGSHAQQESFLRLFVEHCLPVIYKDDNWQTMLNNLEKTEVFLEEITGKSNTQRRMDIYLRCQVGNDSYGICIENKPYAADQLDQMKDYATELKNRKHKLWHLVYLNEDNDVPSEYSVDTKTLEYWKTSNQYSHLRFSDLIGWLKACQVECQNHSVSEFIAQLTKFIQKQFMGIENMNEAKSVLNTMLSSQENITSALKIALSTHDMKKQLIEKLQHDLTTIIAKGNKPYSMIKTNLKGIKKEEQITFNIKESALEFCLGFGGTVFNFPYLGIFIANDDVKPDYEYYEKILTKCKDGHSLASENIKAEEDKEKGGYWCAWYNFEPHDWWSKTEPWEQIHNKKMAYKIIAELDWYYKVLNDNGLLTK*
GCA_004795775.1	CP039251.1	11	PDC-S39	CP039251.1_1773	PDC-S39_WP_095017002.1	PDC-S39	2155371	2157206	+	CP039251.1_2155370-2157206(+)_1	MSDSTLCSATEFINNSNLNINDPFELGYFSISVAYYKQANLERGQGNEALANALQLASDICSMAINPSSPNDPFKAGTTYSDGNTIQRSAIPDDLTSEQLDFIAGVYTDITDPMIRARFADILWLCASPRKVDYAQAAIESYMQLPIDPETWHPDIKQCWERCVQLARQTKDRQKIQNIESILKIAFEKYYSDSHFMNLWLGEMIGHHHLLRDDLTKISEELCGHGINLLNSGNYWQARDHLAVAEKFFRAQQEDDKWLNCLLLSAECFVLEGDSQVTNNIQGQMAANHSYENALQTYRKVPKAKRSLYAVNEKMVSVRDKIIETGHNILDEMPVFQLPSVDITDTVKASIEHVSDKQDLNHALLYFTAFPSPIYKDLRSQALESHQQYFLSSLFGNIHYSGDGRVTAKTPALGLDYKTEEESEPAIFSKMTQDFQLNIQFMVQGSIVPALNQILMDFRVTKEYLIQLCELSPIVPEGRKYLLASALWSGFEHDFRNSIHLLAPQVEHIVRICLKNNGVHTTTIDKGGIENENGLSTLLKHEQAEEVLGEDLLFELKAVFTESIGANLRNDVAHGLLDDQSSGSQVSVYAWWMILRLVVRSLFDSSTSNVE*
GCA_004795775.1	CP039251.1	12	PDC-S55	CP039251.1_2635	PDC-S55_WP_162277864.1	PDC-S55	3190729	3191379	+	CP039251.1_3190728-3191379(+)_1	MKKLIVLLIVIAIAVYAGSPYYSAYQLKNAYEDKDGATIAAAIDYDQVKPSIQNQLTTQFTTTMGKYPLVAELGGEPLTQAANRFITEAVDGAITPQNVEKIIDTQGQANTATKELAAAWAIASNQVDLKNLIQNLILQRGDVNAVVQSQMQQIMKKQAAELEQQAAQGTDSDKPTLSYCGINCFNISGQVKGYPLTIEMQRQGLIQWKIVDIVLP*
GCA_004795775.1	CP039251.1	13	RM_type_II	CP039251.1_62	REase_II_00151	REase_II	79834	81099	-	CP039251.1_79833-81099(-)_1	MLNHINDYKGIALSDLCRNATNIDGDEFVGIKFDWNTHESKFDISIVFPLGYRIGIDNEAIRSDILSLISLLTEYGDNKSTLAHQKSNSFVQYYSFPIQAYMNIMYDFLDRGRYYTEQDETYTRGNSGRVSWNRTIRHERPIVQKKGIAYLTMQVRKRNDTDKNLITEISKYCVYDSFLKLGWLYGYNLPPKPAIKFNKNIFLSVLREKLAITHKDRDKRLIKDMLDIVSFVDTTEKSEQDFYFGTYKFEYIWEKLIDNIFGIKEKSLYFPKSTWTLFYSNNKENRALLPDTILKEQDIVVLDAKYYRYGETSAASHLPSSSSINKQITYGEYIFNNYKDEGDIYNAFIMPFRRSNEFFNTELNYLAIGVAKSDWKKNDKHYELVLGVLADVKHLMSVRVKPNNKEVHELLSIVRETIQQL*
GCA_004795775.1	CP039251.1	13	RM_type_II	CP039251.1_63	REase_II_00149	REase_II	81113	82972	-	CP039251.1_81112-82972(-)_1	MNELLQRKLAELDALNKLECWYLVKQPTEFSTICYLVFLLKRYKEEKPESSLEQFIADETGTLKSIKPNAKFSTNYRALRVAAFFGLIKLEFIAANNSYRNSYENAEITEVFEEINDRCSGSFEETNLYSDIIQRQIEKMFVSSKIDEQSEDIRSEFRLYPAMLLYKVLIELGLSQGEYRISLNEYRYLVVTTEKFEQYLDTLVLIKLLREDESIITEFNKFGDKFDNRLIQALKQLPTLSIDSQYITLIPEKINEVALKVFAFEQNPQIFNTVEYIDFLCSKVGLFELPNFKRELLSTDATKVVTRQDSYKPLNNDYVDNRKGDNILLYGVPGAGKSHFISKYYCDDYEKFERIVFHPDYMNTDFIGQILPSIDENGVIAYKFTAGAFTRILRKAHLDPSNHYYLIIEEINRGNAPAIFGEIFQLLDRNQAGVSEYAISNNYISKEVYGSDDQPIRIPSNLTLLATMNTADQNVFTLDTAFQRRWQMRMIENDINKCVFKDTHILDTTVSWGHFNTVINDQILSNSRSVTSSEDKRLGSYFINEELLLQDIKLNDNKSMFAEKVLKYLWDDAFKLNRYDLFNENYMSLDSIMRHFNESVGDERFDVLNLDAKELLVKA*
GCA_004795775.1	CP039251.1	13	RM_type_II	CP039251.1_64	MTase_II_00020	MTase_II	82983	84074	-	CP039251.1_82982-84074(-)_1	MKVIDLFAGCGGLSLGFIQNGFEITRAVEFDSEIAKTYSKNHPQTEMIVDDIGNIDNDKYFSEGEADIVIGGCPCQGFSTAGARIRKGFVEDPRNYLFKHFLNIVKTVKPKMFIMENVKGMMTMQKSEIFQEILTALSDKEIMDGEQYYIYFKVLKGIDLGIPQKRERLFIIGIKDKDIDFESMLKATKQKIVENHEGFFNNVSIKDAISNMPTVSLNGIVDNPSPNTDYEKYLASAKLTITNHIKTNHSKKAIERMRQVGNGENFTSLSEKINSVHSGAYGRLCWDEVAPTITTRFDTPAGGRFIHPTEDRTLTPREAARIQSFPDSFIFVGNKTSICKQIGNAVPPKMSFYWANFAQIALG*
GCA_004795775.1	CP039251.1	14	RM_type_IIG	CP039251.1_1718	REase_MTase_IIG_00003	REase_MTase_IIG	2082573	2085350	-	CP039251.1_2082572-2085350(-)_1	MAFNQTQFFEDLEKLTTKVIDKNKKEDFIFDFLTLLDVSKSTITSLKKNDGRFNVAANPEAGEVANKQRIYFKPIDAGQDLAKALSEVVSSTIINQHKIRMVMVTDFNTVLINDTKYDETLDCDFADLYKNYHFLLPLAGLERAREYSEHPADVQASEKMGRLFDHIRKLNEFNTADDLHALNIFLTRLLFCFYAEDTGIFETNQFYDVIDRTTNIDGSDVDSVLYELFEVLDLPESSPKRDAKPTHLSAFPYVNGSLFAYQFAIPEFDARTRRILLECARLSWAEINPDIFGSMFQAVIDPEQRGSLGQHYTSVSNIMKVIQPLFLDELRAELDIVIALSNDNRHKNNKAERLDALLKRISQIKVFDPACGSGNFLIIAYKELRKLEIDVLKAQRDLLGSNDNLLGLGFDSVVSLDNLYGIEYDDFASQIARLSLWLAEHQMNVLFEQEFGASQPMLPLKDSGHIVYGNSLRIDWNEVCPNNGSDEIYIIGNPPFGGTTNRTDEQSEDMKIVFGKKKLKYLDYVTSWFWKGSQYITNSNAKLALVATNSITQGEQVGMLFPDIFELGINIVFAYQSFPWRNNAKHNAGVHVVIIGLSAISIKEKHIYKYIDKIWHTEFVSNISPYLVSGSNFAVLGRSKAIHGGSPMIKGNMPTDGGNLLMTTEEKNELINKEPEAEQWIRKLLGSDEFLNGKERWCLWFPDEKLEMLEQLPLIKSRLDGVRQSRLKSPAKSTREFSKYPHIFRQIAQQKTGNYILVPRVSSERRKYVPMDFISYEVISTDRNQLIPNGSMYTFGILNSILHNEWMRLVTGRLESRYNYSITTVYNTFIFPDATDDQKKKIENLAEEILLARASNAGMTLAELYDPDKMPEDLKQAHSNLDDAVDKLYRPQGFSNTEERLAHLLARYEQLIEAEQQRKGKKKAK*
GCA_004795775.1	CP039251.1	15	RM_type_III	CP039251.1_2146	REase_III_00001	REase_III	2584292	2587489	-	CP039251.1_2584291-2587489(-)_1	MSEMKIKFNPDLAHQKDAVSAVVGVFEGQETFQSNFSVASRALANQQLGLFAKNNDIGVANALSLLPEELYENTRNVQLLNGLPQTETTKQALPSLDFTIDMETGTGKTYVYLRSVFELYERYGLTKFIIVVPSVAIKEGVYKSLQITEEHFRKEYKNIQYDYFVYDSSKRDQVRNFATNDYIQIMVINIDAFSKSFVDPEKESTANLIHRTDDRLNGMKPIEFIRATNPIVIIDEPQSVASTANRKKAIASLNPLCTFRYSATLNEDFNKLYKLDSRDAFERKLVKQIEVASLEIKDNHNQAYIKLLSVDNKKSPITAKIEIDAQTKTGKLQPRKSITVKAGTDLFEASGGRDLYEGYMINEIYCEEGSEYIDFTSRDDIIELNQAIGEVDQDTYKRLQVSKTVEEHLEKELKFYRKITTGVDPMDHSKVLSQKGIKVLSLFFIDKVANYRGYTKDGVPVQGKFASWFEEEFIKQLKRPKYRVLYPSVWDKDDSGKSIINEQALKELASSVHNGYFAQDRKKDALGNPLFAESKLSAKGEGGKTIADESAYNLIMKDKEKLLSMDEKLRFIFSHSALKEGWDNPNVFQICTLNETKSETKKRQEVGRGLRLAVDQSGERVPYGFEVNTLTVMVNESYDQFVTKFQKEIEEEEGIKFGVVEKHQFANIVISDGHNDKEFLGAKKSEEIYQHLESHGYINNKGKIQDSLKIDLADNTVVLPENAKEHTEAILATLTKVARGLNIKKHEEKKTAKLKEKDGKQVVLGDDFKALWDRIKYKTTYRVNFSVSELVEKCIKEIRASVVVSSVKYESKKRRVEIAESGLLISDLDLEGNKVQDKQGVLEVNFKLPDIVTYLESQTNLTRSTIIYILLGLGDKLEAFKKNPQLFIQQCAEVIRKQMRLAIVDGISYQRIGDDNYYAQELFQEEELTGYLKNMVEAHKSVYDYIVCDSNTEFEFAEKLEQSAEVKLYTKLPAWFKIDTPLGSYNPDWAVLIDKDDEMGEQLYFVVETKSSIFSDDLRAAEKAKIDCGIEHFKALSKDSNGVDLENPAKFVKADNYNTFSTHFS*
GCA_004795775.1	CP039251.1	15	RM_type_III	CP039251.1_2147	MTase_III_00003	MTase_III	2587500	2589323	-	CP039251.1_2587499-2589323(-)_1	MEKITGDSPEAKSLDITQQNIEQLKEIFPDVFSENKIDFEALKAVLGAEVDDSEERYNFTWNGKNKARQIAQTPSTGTLRPSKEESINWDTTENLFIEGDNLEVLKLLQKSYHRKVKMIFIDPPYNTGNEFVYDDDFSDGIKSYLKLTNQVDSDGNSFSTNRDESGRYHSKWLDLMYPRLKLARNLLSNDGAIFIAIDDNEVVNLRKLCDEIFGENNFLANIIWQHSVQPKGYSGIFSVHHNHILCYQKSEDFELCSLERTDEDNKNYSNPDDDPRGYWRKGDVRNALYRPNLKYPVITPSGKEISPPENGWRWSKETLKSKIDSGEIYFNEDETKFTRKIYLDSLDGRTPETIWFGKDVGTTREASKEIKDAFNGEAPFDTPKPMRLISRLAELVGITQDDICLDFFAGSGSTACSLALNQQAKTISIQLPEVIDTNKPHGKIAQKLNLITVADVAKERLRRTFSDLDIGFKVFKLDETNIRPWDADFDNLESVLRQATESIKSDRSNEDVLYEILLKYGIELTVPVETEVINGKQVFVVGAGALIVCLDDGITSEIVEGIAKLKDELDPETTQVVFKDAGFADSNVKTNAIQILKQAGIDDVKSI*
GCA_004795775.1	CP039251.1	15	RM_type_III	CP039251.1_2148	MTase_III_00003	MTase_III	2589332	2591221	-	CP039251.1_2589331-2591221(-)_1	MSEMEKITGNSPEAKSLDITQQNIEQLKEIFPDVFSENKIDFEALKAVLGAEVDDSEERYNFTWNGKTKARQLAQTPSTGTLRPSKEESVNWDTTENLFIEGDNLEVLKLLQKSYHKKVKMIYIDPPYNTGKDFVYKDNFRDNLQNYLEQTNQVDDQGNKFSTNSDTSGRYHSDWLNMMYPRLKLARNLLSDDGVIFISIDSNEVFNLKALCDQIFGENNFCGDFIVKSNPRGSQSNEFSANQHEYILCFAKDIDVISSFSVSLSDDMVSEYNLKDEGGAYRLLGLRLRGGSWRREQRPLLYYPIYVTTDGSVSLEDNGGQAIYPIKPSTGEDGTWRWSKTKFNKDIHLIIAKLVQRNGESVWDIFTKDYLNSHSGEKKGTKPKSIFDEKEVNYQNGTNELKALFDGQSPFDFPKPTYLVKKLIEMHCKSGDLVMDFFAGSGTTAHAAHDLNDYNFILVQLPEKSNSNSNAYRLGYENITDVTRARLRKAGCSFKCLKLSDSNIRPWDADFDNLESVLREATESIKADRSNEDVLYEILLKYGVELTVPVETEFVNGKQVFVVGAGALIVCLDDGITSEVVEGIAKLKDELDPETTQVVFKDAGFADSNVKTNAIQILKQAGVDDVKSI*
GCA_004795775.1	CP039251.1	16	SoFic	CP039251.1_662	SoFic__SoFic	SoFic	782242	783189	+	CP039251.1_782241-783189(+)_1	LEIVKTSEIERESLNNERVCSSVARHLGLDNASILTTTREIDAVVETMLNATYHYQQPLQLDDLLGWHRALFPDGYSGLYRIQAGSIRDDSKGPMQVASGGYGREQVHFVAPSAEKLPDELAKFLLWFNTLANEQDDIDLVIKVGIAHLWFVTLHPFDDGNGRLTRAITERMFAKSDNSAQRFYSMLAQILKQRNDYYKILERTQKGDTDITDWLVWFLQTLEQALIAAQMTTDKIINKASFWQTHRTHALNSRQVKMLNILLTDFYGNLTTKKWAVMTKCSIDTALRDINDLIEKGMMQKSEASGRSTSYELVF*
GCA_004795775.1	CP039251.1	17	dXTPase	CP039251.1_699	dGTPase	dGTPase	829000	830448	+	CP039251.1_828999-830448(+)_1	MIDIKAMEERRQEPPKRYDEVRSEYDRDEARLIHSAAFRRLQSKTQVLGLGESDFYRTRLTHSMEVAQIGRGIVQYINESERFSEYKEYLPDMSLITAICLAHDIGHPPFGHGGEVALNYCMRKYGGFEGNGQTLRILGKIEKYTDEYGLNPTRRMLLGVLKYPVSYHELVDESFYKVKENPELPYWLFKADTQKPPKCYYDVDRDIVSFIFKAFSKEDQKNFFKLKEKKVGEHRKTRFKSLDCTIMNLADNISYSLHDLEDALSLGMINEKQWEKRFEKKHYLLDNKANKIERSELEFASITKQLFSSKSHERKNAIGSLINLMITSIVIVNNGSGCTDPLLYLEVKLEEEIEKLRELICNLVYDIVIKDENVQQLEFKGQKLIIELFQVLSEDPERFLPKSTKERWTQASQDAEKNPKKYLLQSVIEKLEQEEKSVVDEAREHAQMRVICDFIAGMTDDYATKFYEKFFTPNKGSIFDRL*
GCA_004795775.1	CP039251.1	18	retron_XIII	CP039251.1_1310	retron_XIII	RT_XIII	1562790	1564217	-	CP039251.1_1562789-1564217(-)_1	MTTPNNQQTDYISPTPTMTPAERQWQKLWQDIEDAGGRYQYIQQQMLQHGFMVERKPIDTMSPKERERYKKSLKKEAAEEKTLKKMAWQAYKAQHIVYLGRHIYWSDDTSIDKWDAKDASNRLIENKLPLISKHTQLASAVNLTVPQLKGLCYQREVATNIPYTHFTINKRNGTPRQIWSPIPRLKFVQHWILENILNNLMTHGAAHGFVRGKSIITNAAVHTNSTLLIKLDVKDFFPSVHWRRVKGVFRHAGYPEQIATLLALLCTESPRQMVQQNGKTYYVALSDRALPQGAPTSPALTNIVCVNLDRRLTGLADKMGLRYCRYADDLTFSLPANSNSTKNTVQPADHNQLIGQLLGSVHKVLREEGFNLNNDKTRVIRMGNQHTVTGMVVNGEGVPRVPRKIKRMLRASLHNLASDHLLRDGETLETLSGYAAWIASAEPELGQRYLKKIEALRDQGKLSEAKSHTKADVVA*
GCA_004795775.1	CP039251.1	18	retron_XIII	CP039251.1_1311	retron_type_XIII_znfinger_cluster114_1	SWIM_XIII	1564221	1566374	-	CP039251.1_1564220-1566374(-)_1	MTNKQIDNLIDQTAISQEATPADKGETHANGVMMELNYAAPSHVSLSSDQQSDHTQHVALFTQLERDAVSFHGKLKDPLIFRDSLLALFDVVSSDYRYVPKDRAAYTVFMQMRRASRHKNLFSAQRDYFTWLFDNDPLAFCLLDPIIQVHQAGVSFEVFSRDEGCYAQLTLQHDLFETVSTPVLGTTSIDYSSALFDGIEQIRDHQITTLDIGQEAIRLERSNVSEPKDNSETEMDSAVNEDSKQEVIEKRINVPKSWIRALLQVQSAGQLAQERIDLDPIALYNVLFELRMHADIKGKRRGLLIELIPQQLPVIILEPFDITVTSQVSRQQTPYQGQKAKLIRLWGRRRLSLLKRLLPHTDTVSVSLLGQGMPSYWTLTGKGFHFTFAMTGFSQANWSQSLNFDLLLPKRPQQNTPNSNNDDLVPLVQALVEQPSRIDALRERLSTPENNLTANHVRQQLLSGAQQGLIRYDMANQSYYYRPLTQTPLDMTQFAHHNEAEKQAFDIVSREDGVQNLNVQTVVGQGVSISADIHVKEDRRTYQSQLQLGDEGLVSRAACSCPQYLQHRLSQGVCAHLIALRLSHHQYDHTQTNSWHDMRTLSKRVPKPQQKASKNNNVSTKHASQSPTNEVLDLSALAQGLPSSDTQAKPVAYNHSAHTISYVHVTCDHKKVLIEHSIDDDSTRQQFVFNQPAQAHAAFLQHIARFEAQGFIENKGV*
GCA_004795775.1	CP039251.1	18	retron_XIII	CP039251.1_1312	retron_type_XIII_heat-arm_cluster1688_1	HEAT-ARM_XIII	1566364	1574043	-	CP039251.1_1566363-1574043(-)_1	MKTTTLPYWGQIIGLVSRQPDTDNTIKKTTKSVAQGRSLFITRKPIGAYESTATLYRLDNTGEQVSLAAAPLPCAMEAIATVTDDVIMLLGCDGHLYQTDWQGETIHKISGMSLFTSIIEFHNSTETETADTDINNIEGFAKSLSTNSNPQAIAMTTLHQAIVVLYPHHIVICPLTSSAAGDVAVANVKVIVQPCTDSQTQKSTALAASGDGKWLVIGDELGNVSSYQWLSDDDDSSGQLIQSSRKLLHQGRVSALCFEPIGHYFFSAGADKHLYRTHVQGELQAIDRAKSSQHDQMITALCVSDTRLFSSADDSSVKSWAFDKGQPNTCKDDLSKTRQLVYTNYAEKPALLAIGSDQSLRFLPIDEAQNSKLLAVAMVIEDGYHQLQHRLTDSSNQSEAAFLEGMALLESQVSNQTIKLVGRLLADRSNSLSINRALQLVQWLAGITLDARLPILEEQLHSNRGSRVRLAASDGLTTAATTNLNALPSYLEDALARSTNEDVISATLQRYLTIATQDTDKQSRVVSILQAALSHSMLPIRRQALASLEHLLPDASPKADIMALDSRYSDTIQAGLIRLYQRGLLDNPEVSRQLMLLQSHHQADVRQTAFYAALLAQPELIKVLKQQAHAKEDAQLLRTLTDFDDFRLLRGTVFDNIKVDKHTSNYDELLNVMIGSRFEHQTKNATERTVQEDDTTVSLTLDTQDFATQAEQKPGKNTAETATTATIVSRPIISNACLEPLLQNLSNRYEDISFRAAYALACLEDARAFGTLIRFMHHDNDASIRAGVAAALGHLQLADGKSILPTLLDDRDAGVRQVAMSALGKLVDDDLSWVAFGFSAKHQDIHERALAILLTQVLNNKKAISNPSDMSTVLDQALNNPFTSIRLEVVKVLLNKTLERATKTTIINMIEQLQHSLFEDVHQVAVEEWQRLLLQSTSKISTAPDGIDTYQAVLTLLLADNFANIRKQAFDTALKNSKRFGFTDLMLDALASPHLDIKRLVLSQLQTKASTQQLRVLMPALIDLLANDSLDLRQQALAVALNLTDIGVSLNSTTNHEALFTAGLSSPYPDIQLTVAKLLASQSINYPEPLKTQYEANAYAVFAQYLNKEMPISASHKKDNEDYKQWHQQITDALIGLATLSEPNQYHALDWYARYLHHPDADFSSLAPKLMYIVTPQDTEILATWQQDERPIIRQSASLALAVWGDSRGQQFFGNASTHASSKSHNDSLRHLVDPIGPIQWLQARSGLGITQAQQLRLLFDNQTYAPAARLLLIFNALVSPLTRPERLIEALSFADNETAVVYAHVLARFHLPSISNWQYLSDYLSQKIDTILVAHPKMLTMSSETSGANTRSTTDARAHILSMVNVAGLQQFAYLTQHKAPLIRAQAVAVLGKLSRLLSQQSYEDDAKVFAALQEWQHSIANIENIESIDTLLQRHHSPADTDELSQQGMSNADIDDTYQTLAFGAWLGVIRENDHSNSSTEQAIRGLMWLTKSALAPSTDTVSTKASAASNQGEAIDWSDSVSRALLPLLYRPHIETRELVWDCLSTLPISALKLAEYAMNTPYRDMVKCGLHCLINSLETVSVSSDSKVDINAAGNQPLTDLLFTNHDLLAEETYQLLKERMGHLPASLMALNTESLPLLRQVVSEWRHITTRTSQTAGGSDQAQALRQDKLTFLLQARHCHDWQARYQTFMQLIEFDDVLFTDTEFADTGFNHTKLMDELFVFLMDSTSKYEQEQVLSLITQVLQSCQRIQTTAYLDNIDKAVDTKMVETAAQKSREQLLSLLDNATLKLSNADLYKSIAALRDTHMATPLRDRLQKMFEHPAAHSSQERQQLFDTLVIISGYDQPIHDYLGEDKDVRWLQQQYPRDPEALLSLFILLLRHADYGHAAQLLRSLAWVPLVWTSDTVIGADQSKEEDIATRIDKTLALSYEQLPAKYMQNLIKAVSYRAKKRKNHADVLKNTLKKALSYKEASVPFLAAEGLALCGNSEGLSTLMASIDYHTDGDMRRRSVLAIGEMMQVHSQPTDTHALYKAYDKLIKLAEDDEHYLQDVASEALGHIAQGGAFEYSAQIFALLTAQLSDPELQPYNPAIAHWLNGLRWLNTSNAWAQIRKHIQRQLHEQFLFAPQQHAISLLSHYDSDANKEMLLDTLRQDTNQEAILETAYTAAQNLWGNRTDHIYPYDWAAIQNPNEDFTLLAALSLKRIVTHSTIDMLAPFITQHIHELPAQIFAILQNALLAKPNMSQRQLRSLIDSPDAQIQHIGLRYITQYPSQYLDTQMQIDCKQYLITAQHRWQTLLDIVTAQPVMRHHDTWLTQMQHTATTITHLLWITCRYGVPDNALFDWLSAQLTLPAISSVAALATAVSAYWQQALLGLLARQASDDHLLADLIPTLINIANNPIAPLAAENNALLSTLLKRLTVQEAQTANAKLTSTTTPQPDSSQPLLAAIKAKDAAALYDYAKDSHVETSIRIRAIEALGQLHDPNIGTWLDALSKTPADDDMDIQKLAYKVLRRWQRAMTRAQQKRPQLPTVVAMRSIHTKTTDKLQNQGEGHYHDQ*
GCA_004795775.1	CP039251.1	18	retron_XIII	CP039251.1_1313	retron_type_XIII_heat-arm_cluster259_1	HEAT-ARM_XIII	1574090	1577620	-	CP039251.1_1574089-1577620(-)_1	MLTKYHSLATLLLRQTIMSLSFEQIQHAWQVQDPSLVEKLCLLAQQPDPLPESPIPDDELTFERFLNKIWRYSFREQPPEVQFAERVAMMATVESDEGTCPLPDRYKIYLVLIALWEDKSTYSKAILKQAIHELPLSYGVWRGLKYIYKVAEYEQDYEIFAPITAKIDLHRFDQSMRDSVSLATKTYMSLRAWRYLRKLGQQMPAGYVEAAVAVLASYSETMTIGQLPQINSWVLNHICFHNSADYGVNRFHSHAPRKLFDNKGRAFKAAWQRDSKPLIRLLATARNEAIRQFATDSLKHDFKIQLRDVNGKTIQYLSAGQLHSQARDEMIVWLIEQSPHFEKSKFVALGLHEVVLKLLHSNCPAAYQYAIGYAKSYAQALPLLELMMLAVSDHEPVRSFAISMILSRNPVADIGVSGWGQLLDTSYHHNIAAEQLSKHFTRRDLTAEWFFERLISNQRYSMRFAIRRLPELYSAQELGSDYFIRLAVQLDTSTNSDSSDLCMNFALQELKRLDLSLVDVNVWQYLLLHPLAQQTIIDWLDEDILSANKIPMSYWHALAYEPDWHSSNEIVQIKTSPYLTCYSRAHTGTNTHFDHADLIKQWQKDLSFDEYLADTVRDWLADVRRFAPIELGFDWLMILARSEHSEYREFAIERINKGFLPADFATNQNMSSEENSPEDTNAAHTTHTTEVTVDLDNQRYLFTGKMQSMSRGDAEKLVKSANGAISSAVNAKLDYLVIGDDGSPLYGAGRKGSKQLKAEALIAEGAPLKIISETAFLQRLIGQARAASEDDTMAGAEVLWSMAVDDPTAPISELAISYLSHHHEQICMALTDRPVDPDAIIPALFFSAERVIPLLKSSQQALRNFGLLLTKYELAKWSPTPALWLIMAESPYFEVTQLLQQALLAAPSVSNRAYHVPVEQFNESMLNAFIGSKKRLARQLGMALLQRHRQFQNPQSLYVLSQSADREVRYAAVTMLWQQYKARHVSPQWQPASQYDKTNSTSGNTLNNSVVNTEPNDWSTNPPADLNQLLMLLRRGLFELPPGRLSPSKSAERSNPQKNEQRSNPQKNEQGRHSKHAQRMDKTQAATDQEQILSPKPIPASQAKLALIETFRDVGLADEDFAKLIMPFLYTFTHSAGKMERHACLVAVTRLLHRYPKLSEHLQPSAVSSNESTASK*
GCA_004796155.1	SEID01000001.1	1	PDC-S05	SEID01000001.1_35	PDC-S05_WP_020395932.1	PDC-S05	38533	39576	+	SEID01000001.1_38532-39576(+)_1	MNGKKLIRNSTAEFLIFTGQAGEQSIEARYEDETLWLSQKLMAELFGVDVRTVSEHLKNIFASHELAPEATIRKFRIVQQEGQREVSRAVDFYNLDAIISVGYRVNSLRATQFRQWATGVLREFAIKGYVLDRQRMENGSFLGEDYFERLLAEIREIRLSERRFYQKITDIYATSVDYNKDAPTTKAFFAKVQNKLHYAIHGHTAAELIRKRADSSKPHMGLTSWASAPEGKILKTDVAVAKNYLTKDELDSLGRIVNAYLELAEDRARRKIPMSMEDWSKRLDAFLEFDEREVLQSSGKISAKLAQTHAESEFEKYRIVQDRLFESDFDKAVKKLTAGESNTRDGG*
GCA_004796155.1	SEID01000001.1	2	PrrC	SEID01000001.1_33	PrrC	PrrC	34226	35368	+	SEID01000001.1_34225-35368(+)_1	MGKTLGEVAKQLGETEKKVLLIYAFNGSGKTRLSREFKQLVAPKNGDTEGLAADQSESPRNKILYYSAFTEDLFYWDNDLTQDVEYKLRIQPNSFTDWLLTLLRDLGQDGNIVRYFQHYANDKLTPHFSEDFSEVTFSLERGDDESSGSLKISKGEESNFIWSVFYTLLDQAISTLNVAEPENRETRQFDQLEYVFIDDPVSSLDENHLIELAVNLAGLIKTSPPGLKFVITTHSPLFYNVLYNELNAKTCYLLERLEDGTFALLEKKGDSNKSFSYHLHLRKTLEQAIAANQVERYHFTLLRNLYEKTASFLGYPQWSELLPDDKQAYLNRIIQFTSHSTLSNEAVAEPTPQEKQTVKFLLDNLINNYGYWQQQEMQNG*
GCA_004796155.1	SEID01000001.1	3	RM_type_I	SEID01000001.1_30	MTase_I_00005	MTase_I	31387	32943	+	SEID01000001.1_31386-32943(+)_1	MTSTQQRAALQRQIWQIANDVRGAVDGWDFKQYVLGTLFYRFISENFASYIEGGDDSIDYARLPDGVITADIKDDAIKTKGYFIYPSQLFANVAAGANANETLNTDLARIFAAIESSASGYPSELDIKGLFADFDTTSNRLGNTVKEKNARLAAVLRRVAELDFGGFDASHIDLFGDAYEFLISNYAANAGKSGGEFFTPQNVSKLIAQLAMHKQASVNKIYDPACGSGSLLLQAKKHFDAHIIEDGFYGQELNHTTYNLARMNMFLHNINYDKFNIQLGDTLRNPHFGDEKPFDAIVSNPPYSVKWIGGDDPTLINDDRFAPAGVLAPKSKADFAFVLHALHYLSAKGRAAIVCFPGIFYRGGAEQKIRQYLVDNNYVETVISLAPNLFFGTTIAVNILVLSKHKTDTKIQFINASGLFDKKTNNNELSDKHIEQIMQVFDSKADIEHFAKAVDYDAIAANDYNLSVSSYVEAKDNREVVDIAQVNAALKTTVARIDKLRAEIDAIVAEIEDGEVKA*
GCA_004796155.1	SEID01000001.1	3	RM_type_I	SEID01000001.1_31	Specificity_I_00006	Specificity_I	32940	33641	+	SEID01000001.1_32939-33641(+)_1	MSRIAQLISELCPDGVEFKALGDISELVRGNGLPKSVFAESGIGCIHYGQIYTYYGIWATKTISFVAPETAMPLAKVDTGDIIITNTSENIEDVCKAVAWLGDSQIVTGGHATVIKHQQDPKYLSYYFCTPEFFDQKRKYATGTKVIDVSAKSLAKIRIPVPPLEVQYEIVKILDTFTELEAELEAELEARRRQYKYYRDALLAFNERTDSASKQASKQASKQASNYKVDDAE*
GCA_004796155.1	SEID01000001.1	3	RM_type_I	SEID01000001.1_34	REase_I_00009	REase_I	35361	38462	+	SEID01000001.1_35360-38462(+)_1	MVEYIKPIAESNNFIVLDRYVKDWKVAESYQSEGDLEREFIQDLVNQGYEYLPDLKTQQGLLANVREQLQTLNGVRFSDGEWARFVETWLDKLSDGIVERTRKIHDDYIHDFVFDDGRIQNIYLLDKKNIARNKVQVIKQFEQTGSHANRYDVTLLVNGLPLVQVELKKRGVAIREAFNQVHRYSKESFNSEHSLFRYLQLFVISNGTDTRYFANTTQRNKNSFDFTMNWAQADNSPIKDLKDFTATFFQRHTLLNVLLTYSVFDVGNTLLVMRPYQIAATERILWKIKSAYQAKHWNSTEGGGYVWHTTGSGKTLTSFKAARLATELEFIDKVFFVVDRKDLDYQTMKEYQRFSPDSVNGSDSTAGLKRNLDKDDNKIIVTTIQKLNNLMKSENDLPIYGKQVVFIFDECHRSQFGEAQKNLKKKFKRFYQFGFTGTPIFPQNALGADTTASVFGRELHSYVITDAIRDEKVLKFKVDYNDVRPQFKAIESEQDEKKLSAAENRQALLHPDRIREITQYILNNFRQKTHRLQAGAKGFNAMFAVSSVDAAKLYYQAFKTLQKDSDKPLRVATIFSYAANEEQDAVGDIADEGFEVSAMDSSAKEFLEAAVADYNALFKTSFSVDSKGFQNYYRDLAKRVKEQDVDLLIVVGMFLTGFDAPTLNTLFVDKNLRYHGLIQAYSRTNRIFDATKTFGNVVTFRDLEQATVAAITLFGDKNTRNVVLEKSYAEYMEGFTDVVTGEARRGFKDVVGELEQRFPDPTNIVKESDKKAFAKLFGEYLRVENVLQNYDEFASLKALQDIDTSDPQAVEDFKTKHYLSDEDLAVLQAIHMPADRKIQDYRSTYNDIRDWLRREKASAEKEKSSIDWDDVVFEVDLLKSQEINLDYILELIFEKNKKTKDKVALIEDVRRVIRASLGNRAKESLVVDFINQTDLDGLGDKASVIEAFFSFAQAEQQREAQELINDETLNAEAARRYISTSLRREFASENGTELNALLPKMSPLNPEYLTKKQSVFQKIAAFVEKFKGVGGQV*
GCA_004796155.1	SEID01000003.1	4	PDC-S09	SEID01000003.1_43	PDC-S09_WP_046661845.1	PDC-S09	38870	39160	-	SEID01000003.1_38869-39160(-)_1	MRPSVVLDMKRSAVREAVGRFRAANPRVFGSVLHGTDRDGSDLDLLVDALPGATLLDLGDLEEELKSLLGVDVDLLTPGDLPPKFRAKVLAEAQPI*
GCA_004796155.1	SEID01000005.1	5	SoFic	SEID01000005.1_15	SoFic__SoFic	SoFic	10353	11474	-	SEID01000005.1_10352-11474(-)_1	MNDPLWIWQQPDWPQFNWQAEALAPLLRSCSQAQGRLLGMLGAVGSDTEVQSSLDAMLQNIVTSSAIEGEQLNVGSVRSSLARRLGLHEEGRTTSRSEGLAELLLDATHAHQEPLDEQRLFTWHSWLFPTDDQLLARPLHIGALRGEEPMQVVSGRIDRPTVYFEAPPRARLEAQLADFLAWFESSRSDASLDPFLRAGIAHFWFVTLHPFDDGNGRLTRAITDLALAQGEQQAIRFYAMSASILDDRAGYYRILEASQKGGLDITKWLQWFLETLLKSLEQALARIDRVLVKARFWQAHRSQTLSAEQIKVLNRLLDGGERGFEDGISAAQYQAVAKVSKATATRHLSDLLEKGCIERLPGGGRSTRYQIAR*
GCA_004796155.1	SEID01000036.1	6	DMS_other	SEID01000036.1_2	DrmD_00004	DrmD	2855	5644	+	SEID01000036.1_2854-5644(+)_1	MTILEHDFLPGNLVRARGREWVVQSDSRRDWLRLRPLSGADDESIALIPELELHPVEPATFDWPDPARAGSHAAALLLRDALRLTLRAGAGPFRSFGNIAVEPRGYQLVPLLMALRLSTVRLLIADDVGIGKTIEAGLIARELMDRGEIARLAILCPPHLVEQWQSELEIRFNLQAVALTSASASRIERDLPHGVRLFDHHPVVVVSLDYIKSERHREQFLATAPECIIVDEAHTCASSGAGKQLRFELLQRLARDAQRHLILLTATPHSGDETAFYNLLSLLDPRFAALQGRMTASDPLRQELARHFVQRRRKDIVEWQAETHDGRGFPRRMKTELTYQLSGEWGAFFDAVQDYCRELAETVEQQEQQGGARLIWYATLALLRCVASSPAAAVKALTTRLEGTLPDDDLLSDERLHDXEADDLSGSDLEPPAQVQDAAPRLQALIXDAQRLSGKAGDPKLAALXRHIGLLVKEGYHPVVFCRYIATAHYVAEHIKAAFPKATVDAVTGELTPEERRERVDDMEDTEQRILVATDCLSEGINLQHLFTAVVHYDLAWNPTRHEQREGRVDRFGQQADEVRCTMLYGQDNPVDGFVLNVIIKKGEAIQKELGVLVPMPEDTARINQALVKAALMKRSDSRTSSPQVAFDFGEPEQLLAPLQAQWRDALEKAKANRTVFAQRRIKPDEVLPEWHKQQQALGTQDDVQRFLQSACVRLGSPLEIGRKQTARFLPQHLPEALRQRLADEGIDKPQLIDFSELHRSHPLVGLLAQHLLEDALSGERPLAARCAATLTNDVEVVTTLYLLRLRHQLSYVRRREPFQMMAEETVALAVKGRNAPQWLADDGVSRLLECTPSGNLPPEAAQREIRTALDFLVAHPQQLQAVAQQRADALLADHQRVREATRDVGQYSVSPCLPVDVMGVYVLLPDSL*
GCA_004796155.1	SEID01000036.1	7	HEC-05	SEID01000036.1_6	HEC-05_WP_096029243.1	HEC-05	13223	14938	+	SEID01000036.1_13222-14938(+)_1	MAKAEASVEELVSMIERGELRLPEMQRQYVWRSTRVRDLLDSLYRGYPSGAILLWETDETVPLQDFAVSQNTNPYQSTRLLLDGQQRLTSLSAVIRGEPVSVRGRRRPIDLLFNLEHSDQLAVVTEVEENGDDEDDADDDSELIGDETDSTEDELLKRFNKMTFVVATRKLEQLPHWVKVSEVFKTDNDAPFLKRAGISGFDDPRYEKYSQRLARLRGIRKYVYRMDVLERTLSYDEVTEIFVRVNSLGAKLRSSDLALAQITAKWRHSLQTFQDFQKACAKTGFDLDLGLHLKNLMAFATGQSRFQIVGSLNVEKLQKAWKEACDGMEFALNFLRSNLGIDSPALLSSPFLLVVLAYFGHSRNYALSNDEARQLRYWALMANAKGRFSRGSSETILDQDLANIRQGGAVSELIDRLRLQFGRLDITAEELEGRNQRSALFKTMFLAFRAAGAKDWRSHLAIALDHSGAQHRLQFHHIFPKAVLKTSFTAREADDIANLAFIGGKTNRAISDKAPAVYLPPLVDRLGEPAFAAQCIPVEASLLEVESYKDFLLERRKRIATALNTFVGPAD*
GCA_004796155.1	SEID01000109.1	8	PDC-M24	SEID01000109.1_8	PDC-M24A_WP_014405001.1	PDC-M24A	3577	4095	+	SEID01000109.1_3576-4095(+)_1	MSEIILTDEQIQYLLTIPKRTKTPNARWRVQKKSRQRNYDLESEDGSLQFSLYLRQNMRIVESFSCGLLYLHAGGEKVTLARYNGSDHPHNNPLDGTRADNHCHIHRATERYMAIGRKSEHYAESTDRYTDLSGALRAIVDDCMISGIRLANAMAADDNDEIDEPQLDLDLK*
GCA_004796155.1	SEID01000109.1	8	PDC-M24	SEID01000109.1_9	PDC-M24B_WP_194058944.1	PDC-M24B	4092	4868	+	SEID01000109.1_4091-4868(+)_1	VNIDASALQKQLCSTFCQDVKVSLGDGFARVNLPMTGRDGDGFTAYLQPIPAGWRISDMGTTMMRLSYENDLSKLFTGSRGKLFATILKESGISEDDGDLYLEVPADAISRGLFTLGQGITRVEDLGLWTHSRIESTFYEDLATILESILPPEQLERGYVVPGVPNGDSYPVDYFIRTKGRPLYLFGVNNKEKAMLTTIILQHLIAAQQDFDSMVICANIEEIPKLDRRRLTNAANDVVATIQDTDVIRNKIEHRVRA*
GCA_004796155.1	SEID01000149.1	9	SoFic	SEID01000149.1_4	SoFic__SoFic	SoFic	3733	4833	+	SEID01000149.1_3732-4833(+)_1	MHSLTPEYLAALRFDGTQAATLRTLGEYQGKQQLYAAQSPEALKGLRQIAVVESTESSNRLEGVVVAPSRLKSLVIRNATPKSRSEQEIAGYRDALALIHESAAHMPFSEGVVLQLHTLLYRYMPQAGGRWKATNNDIIERHPDGTSRLRFQPVAAHLTPMAMTDLAGRYATALDQHLADPLVLVPLAMLDFLCIHPFPDGNGRMSRLLTLLLLYHFDYAVGRYISLERVFEDTKEGYYETLEASSQGWHQGQHDVKPWLDYFWGALLRAYREFEERVGTIERGRGSKGDRVRTEVLGRTQPFSISEIEEACPGVSRDMVRLVLRAMKSEELIESTGKGRGAKWKRITAGTSGSTAVLAIGHKMDQ*
GCA_004796155.1	SEID01000216.1	10	PDC-S02	SEID01000216.1_4	PDC-S02_WP_151674975.1	PDC-S02	2959	4023	+	SEID01000216.1_2958-4023(+)_1	MNTRRSSAASSAAPSALLGDIRALIEAARKRAASTVNSELTMLYWRIGQRIHTQVLDGRRGAYGKEVLPTLAAQLVKEYGNSFAEQNLRRMVQFAATFPDEQILVSLIRELSWTHFIALIPLKDPLQRDYYAQMASVERWSVRTLRERIDSMLYERTALSQKPGETIAQELATMRDAQRMSPALVMRDPYILDFLGLRDTWQEGDLEAAIIREMESFLLELGAGFSFVARQKRIQIDGEDFHLDLLFYNRKLRRLVAVELKVGEFKAAFKGQMELYLRWLDKHEREPEEASPLGIILCTGKKREQIELLELDKSGIHVAEYLTALPPRGVLVERLQQATQRAQLQIEQRKIDNE*
GCA_004796155.1	SEID01000315.1	11	gabija	SEID01000315.1_3	GajB_00042	GajB	1882	3432	-	SEID01000315.1_1881-3432(-)_1	MLAQRADFLLRTGACRYPKRILAISFKVDASSNLKERVKRRCGSELASRFDSYTFHAFAKRIIDRFRPVLTGEYALDAGYKIADRKPGPSRSLIEFADLVPLAIQILQKSEMARNAIRQTYSDVFLDEFQDCTNLQYELLKLAFQDTSIRLTAVGDTKQKIMGWAGALDGIFQTFSADFAATPLNMYRNFRSKPRLLRLQNEIIRVLDPASVMPDEQLVGDEGEVFAWRFEDSRKEAEYLADLIDGWIKTEQLPPAEIAILISKQLDLYADHLMVALEARGIPFRNEQQMQDITVEPAARLIVDYLSCLYGQREPKAWIRLMNQLVPFADEDIQSNARKDLDRLIKQQRKEAAIADLVAEPSSGWWEFVRVFLKQISLETLVALSPDYESHERLKEVVRNTRTRIEELLKLEPDLPKALERFSDDQAVRILTIHKSKGLEFDSVIIMAVENEIFFGNQAENRCAYFVGVSRAKRRLVLTHADQRERPAGYTKRWDTHRSAQTEYFGYAIPFLSQQQ*
GCA_004796155.1	SEID01000315.1	11	gabija	SEID01000315.1_4	GajA_00029	GajA	3555	3941	-	SEID01000315.1_3554-3941(-)_1	DSTENMVRDFDNYLEALEDRDVYFSYPMDLDFAMLLAYPDAYGVVREKPDESTIKAVLGKSHHDASQYSEDEQKLFGTYHRSFKLGSKPAAHIDALAKLSDEGLLANMPESLGRLADAVIAKLAELPE*
GCA_004796155.1	SEID01000416.1	12	PD-T4-6	SEID01000416.1_1	PD-T4-6_WP_036366335.1	PD-T4-6	2	739	-	SEID01000416.1_1-739(-)_1	MDIELPGFDIERELGEGAMATVYLATQRSLQRKVALKVMAAALAADPSFAERFLREGRTLARLSHPNTVTIHDIGNVGSCYYMAMEYLPNGTLKERIQQGLDPELGLVYVRQVAAALGYAHSQGLVHRDVKPANILFRADGTAVLSDFGIAKSIEDNTQFTQVGFAVGTPSYMSPEQARGQEIDGRADLYALGVVLYEILTGKLPYNGKDSLSTALAHLTEPLPDLPIEQGRYQDGPADRAGPLPG
GCA_004796385.1	QZLD01000020.1	1	HEC-01	QZLD01000020.1_1	HEC-01B_WP_052518933.1	HEC-01B	348	947	-	QZLD01000020.1_347-947(-)_1	MVRIGISVEGTTEERFVQKVLAPYLESKGIYVTPFNMMGDVKLDRIKSELQRISYNFDFVTTFYDFYGFRGKEDGETKSSLEERIRNHAHRSIKDKLIPYVQMYEFEGLLFSCPESIEHEIGRQGIQDWAQGVLDKFGNDPESINNSVETSPSKRLEKNSEYRKTTHGPNIAAKIGVERIRSMCHGFNEWLMRLEEKAG*
GCA_004796385.1	QZLD01000020.1	1	HEC-01	QZLD01000020.1_2	HEC-01A_WP_211640766.1	HEC-01A	941	2050	-	QZLD01000020.1_940-2050(-)_1	MTESQNTHLHRIKAEGFKSIKKLDIEMGSINILIGANGAGKSNFISLFNFLRNLSEGKLQNYVEKNGFANTFFHFGAKNTQKIVIDIDVGSNGYYAEFSYGVTNDALVFDKEYCTFDGSSKKFSIKGQLGESGILPGGEADSDYVRKYIREYMQKCRVYHFHDTSITAGFKQAQELSSSSYFYPDAGNLASFLYFLKQRYEKNYRDIVMAIQTVAPFFHDFFLEPVGAEGEEKLLLRWIHRDYETPFSANQLSDGTARFICMATLFLQPDFKRPKTIILDEPELGLHPAALDVLADIIKSASKTHQIICSTQSVAFANHFAPQEFIVVDQENGASVFNRPDRESLECWLEEYGMGDIWTKNIIGGRPEW*
GCA_004796385.1	QZLD01000161.1	2	PDC-S08	QZLD01000161.1_7	PDC-S08_WP_202707215.1	PDC-S08	4404	5315	-	QZLD01000161.1_4403-5315(-)_1	MSVNFDGKLVVAISSRALFDMTESHRIYEERGVDAYCQYQIDHEDDILKPGVAYNLVKKFLNIHNMDNSTSVEVILLSRNSADTGLRIFKSIEAHGLNIVRAAFTNGESPYKYISAFGAHLFLSADPEDVKNALNSGYAAATIIPSNGNNDIDRSDTDGILRLAIDGDAVLFSDEAEIIYQKDGLEKFNENEKNKADSPLPGGPFKSFLAALQSIQSEYSVDSSPIRTALVTARGAPAHERVIKTLRAWNIRIDEALFLGGLSKGEFLQSFKADIFFDDNTGHCASASEHVATGHVPNGISNG*
GCA_004796385.1	QZLD01000178.1	3	RM_type_II	QZLD01000178.1_4	REase_II_00188	REase_II	2003	2632	+	QZLD01000178.1_2002-2632(+)_1	MTIENELRSLARKYSEKLSEKIDSRMQEMKDDDKSHFLIYRVLGITTGEGKLIDLYQNKGRFLYKYAGSLLEEATKICFKNKFPDSGAVKIPNTIGQRPRTFEIDCLVNNDAIEIKWRDATTDGDHISKEHTRIKVISAAGYKPIRVMFYYPNRDQAKKIQETLETLYKGIGGEYYWGSDAWDYVLSRTGFDLKSLLKQIAEENSQKDE*
GCA_004796385.1	QZLD01000178.1	3	RM_type_II	QZLD01000178.1_5	MTase_II_00125	MTase_II	2625	3893	+	QZLD01000178.1_2624-3893(+)_1	MNNIINRIHNADCLDFLKSIEKSSIDLIYLDPPFFTEKTHSLKSRDRTKEFSFDDIWGSDLAYGRFLFERIKLMKEVLKETGSIFVHCDRSGEHIIRAILDNIFGSNNFQSEIIWSYKRWSNSKKGLMPSHQNIYFYSRTKNFKFNTFYTSYSETTNIDQILQNRTRDENNKSVYKTDDKGQFVHGKEKKGVPLNDVWEIPYLNPKAKERVGYPTQKPLLLLERIIELVSDAGDIVLDPFCGSGTTCVAAKLLGRQFLGIDTSKEAVELANKRINNPVKTESNLLKNGRISYINADKDALSLLKGIAYNPVHRNKGIDAILVEQYQKAPILIRIQKNNETLYEAAGRLIKAKKSKKSKLAFLIQTKENDLFESDDFLQDIVIIRSPALLISQSIQNEITLRSRPCSSHTGSQGHCLPCHSLD*
GCA_004796385.1	QZLD01000209.1	4	PDC-S55	QZLD01000209.1_3	PDC-S55_WP_162277864.1	PDC-S55	1132	1644	-	QZLD01000209.1_1131-1644(-)_1	MKKIIVFIVILLVLVGGFWVVTPRMTVSSINKAIVENDDKRLEELIDFNQLRQNIKAQIVSAMDDNLPKGKRKNALVDIAAKFTASAVDNIVDSVITPKGLAAFIDGRKYLSGKEKDKDYFKNASYSYNSYNSVTVWIENDNPERSRLVLQLSGISWKVVDIKIPLPDLK*
GCA_004796385.1	QZLD01000211.1	5	PD-T4-6	QZLD01000211.1_17	PD-T4-6_WP_036366335.1	PD-T4-6	15324	16184	+	QZLD01000211.1_15323-16184(+)_1	MREDSGKYLPFKTGRYELRPLGKNGYCKTAIAIPDSQLISPMYIKFLKPQYAKNKKIKQQFQLEGRILHILNNEQFPHYNEHGLVNNTPYIAYNYLKGMPLSYLFKEKKREVFGNIRFAVGVLSQLLNALKTLHNRTNPIIHGNVNPDNILIGSRGNVYLVDFGCAHLKKNSISKQLLIDANNDYSSPEQMEEEKWSESSDIYQAAALFYEMMTGKRINIIRNFSIKTGNVPENFIEDIVGARLSALIAKMLRPVAQLRVITARRGIEELERIVSGDLVFREKLKE*
GCA_004796385.1	QZLD01000261.1	6	Mokosh_TypeII	QZLD01000261.1_2	Mokosh_TypeII__MkoC	MkoC	1323	4301	-	QZLD01000261.1_1322-4301(-)_1	MDLTDYYRKLTKYFRCSVLDGERLSPDTKTLLQAVKSHEFSKIEKDQPFAVSSSAWENGQLGIDTASTIFSILKVSQEVQEVNIVLMPRVDLLNVSVGETIGRQSRIITPLIVQARLSRSGDLSASASPPFVPREWLAPNQTDQIPFGHVDVLDEFITQNPYSVESWQELKHYCCRMISCLLDGSLDANENSISQSIYEFSILDDYQVKQDICLLSLDPAIKAGFHILKIYDAIIRGLELNKLYKKAFSMKKSEVVSYQDLTYSNEGCLSHKGQMTAEFPLADKQRNALHYISRMETGDLLAVNGPPGTGKTTLLRSVVADAWVNAALKGNEPPIIVAASSSNQAVTNILDSFCRIKETHVEEALTGRWLPEINSYGLYARGDNCPKGFEGYSFLTKKGAGTMRSIENDIPLVELIEFFLEYFNAWNRGEKISLIESAISVLHEELIKCANLQEGLQERFINYQQIIKDCNLSYGSEAGLANFIHQKSIEKQNRADLLKENESHFDLFLELWQQRSFLESLFSFLPMIKKRWMLANEMLARKCNIEIIGTSDEEVRSTIEGKSLEIRSSLAQTCRELENAKAVENKLTGEKEKFIHLLELANVDLGGDYLNFPKLIAEIDTKLRFRCFKLATHYWEARWLKDMDVTIEHPRTPDERLNTYRRYAKLAPCFVSTFNMLPNFFEVSGEDGDGWKSTPFVDGADLLIVDEAGQALPHIAGASFLLAKKAVLVGDIYQIEPVWSISKGVDIANLDLHELINEQLDYRNFWLNSEMLASSGNLMKVAHRQAYCQQFDDLERGLYLTEHRRCFDSIIDYCNKLVYQGHLEPMRGESEEKMPMPTMGFIHHESVSQRVGVSRTNATEAKFICQWILNSKHKLTNQKPIEEVVAIITPFAMQAKTIKRELSKVGLSKIKVGTVHTFQGAECDVVLFSSVYASNDSAGSKFYDRGSNMMNVAVSRAKNSFIVVGDKNIFGVGDKSSPSGLLSKYLSGVKGI*
GCA_004796385.1	QZLD01000261.1	7	PDC-S42	QZLD01000261.1_1	PDC-S42_WP_125217599.1	PDC-S42	243	1187	-	QZLD01000261.1_242-1187(-)_1	MELASKFELHYYLSDASHSMNALVKNKCETEFLAVTSEVAEILGIHLELDCEALKEGGVREIWKALGDNNPQITLLMAALALIWSVIPQTDNELSDLQKEDLRLSIEERKLEIDKLKQEIEDGVTSEAIEKAAAEALRSCKVATRKSNFYKILSKYEKVTQVGFIELDNENNSLSNEKLVARDKFHSFILRSQDLKPLKNSSARIEIAAPVLTDSKAKWKGFYEDQMISFAMNDQDFKRAVVAKQQSFKNGDEIICVLLIDRKVDEIGEIVTSGYSVDVVLETIHSGVKSKTIQGEQYLKMVEGQRDMFDAEKE*
GCA_004796385.1	QZLD01000274.1	8	PD-T4-6	QZLD01000274.1_2	PD-T4-6_WP_203635815.1	PD-T4-6	931	2079	+	QZLD01000274.1_930-2079(+)_1	VPVDIPGYKIIKKIGQGGMATVYLAKQTGLDREVALKVMSPKLALDPSFSDRFIREGRIIAKLSHPRITQVYDVGVHNDTYYLAMKFYPGGELKDQIKKGIALPRILKIIAQVADALNYAHENGYVHRDVKPENILFNKSGDAILSDFGIARNANSQTNMTQTGLVIGTPVYMSPEQAKGEDLDGRSDIYSLGIMFFEMLSGNVPYNADSGVAIAVKHLTEPVPTLDENLIVFQPIINRFLSKSADKRYQTGHEIIADLKAAKEQIIANRSSSGTVITPIISSSSLTKKSDAGIYNATKSRKTKRTILFAITGITTVAAIATITSYLFLANPDKQAPPEPITEVQKTDEIKTEKPKKNKALDKLIALSNKAFDEERYISPSND
GCA_004796385.1	QZLD01000314.1	9	darTG	QZLD01000314.1_4	darG	DarG	1685	2722	-	QZLD01000314.1_1684-2722(-)_1	MIHYTSGDILHADVEAIVNTVNCVGVMGRGIALQFKKAWPENFKAYATACKHQQVKPGHMHVYKTEQLANPKFIINFPTKRHWRCASRLEDIESGLHALVESIKEFGIKSIAIPPLGSGLGGLDWAQVRQQIESITSSLVDVQIFIYEPKGAPENDKIAKQKKPSTMTPGRAVLIELIKRYLTGLLDPSISLLEVHKLLYFMQEAGEPLRLKYKKAHYGPYAENLRHVLNAVEGHFINGYADGGDNPNKPLSLIPGADEEASDFLQSHPETYERFKKVSDLVEGFESPFGLELLATVHWLEVKEKIHSTDNLIRATHSWNDRKKQFTQRQINLADSVLREKQWIQ*
GCA_004796385.1	QZLD01000314.1	9	darTG	QZLD01000314.1_5	darT	DarT	2736	3368	-	QZLD01000314.1_2735-3368(-)_1	MPDNPKIYHIVHVDRLASIITSEALLCDAQIIDQNTTGTTIGMSNIKQRRLTSPLTSHPTLNVGQCVPFYFCPRSIMLYLIFQANHLDLSYRGGQVPIVHLEADLHASVDWAQQNAKRWAFTLTNAGSYFFEDRCNLINLNELNWDAIHTTQWQACKDGKQAEFLMENSFPWHLIENIGVINQNIYTQVANIINSANHKPIVTIKPEWYY*
GCA_004796465.1	QZKZ01000082.1	1	PDC-S06	QZKZ01000082.1_3	PDC-S06_WP_194540461.1	PDC-S06	2409	4283	+	QZKZ01000082.1_2408-4283(+)_1	MPSDLENTDVMTKLKSIDISTTDDEITNLCSFTATDVENKEKFESILQESDPKSKIELLKTQLTILNQIHTKALAISRLINDNFIRAYNHTIQEVHLLEELVEKSKAQAFSDSDLPGTGSKAWQELLFSAEHFSYHYAYKNLDYPSDEGIDKCVLCQQPISSSAKKRMNRFHNFVSSSLSGEISAKHSELLKLSKTITDIDIGILEQSASLVNNENVSTEVLKTSSLLQSLKTIAQNYLNENICTPLPEAKFTIEAITVALDNTSSLLAHLEASLDASECKTMENELRNLKAKQILNARKDKVIEAVHNKRALHFLEEATSSTKTNKITSALNELSTIHTTTALIKSFSKWANLLCPASIKVAIEKARPTKGKVYYKIALQNINSSASIKDIASESELKAVTIAAFLAELEATSNTSTIIFDDPMSSFDHKRRRSMAEALGGLSTAQQIIVFTHDIHFMLLLNEETKNNNQLLMLLRKNQNCGVVIDDLPLEILCYKKRCGRIRDIIQQSETDFRKGHLDIYYALNISLVRHLRMAAERCFEEVLFCGVVKRYNHRLLTNIDLSKLTTICERDIMILKYTIGKYSSYLHDQPFEASPSVPDIDEIKNDFEELDKWVTEYSNRKA*
GCA_004796465.1	QZKZ01000198.1	2	PDC-S07	QZKZ01000198.1_7	PDC-S07_WP_110056698.1	PDC-S07	5947	6390	+	QZKZ01000198.1_5946-6390(+)_1	MNTSAPRSPSQPPEVDVVAGILWQGERFLAVKRPQGKPLAGYWEFPGGKVEPGEELLAALGRELKEELDLEVAQAELWQKKFHKYEHLHVNLHFFQIRDFSGSPASLEGQELAWLTPADAFEYPFLPADAEIIRRLNKKDAPPTHNQ*
GCA_004796785.1	SKDD01000002.1	1	PDC-S02	SKDD01000002.1_46	PDC-S02_WP_151674975.1	PDC-S02	46935	48062	-	SKDD01000002.1_46934-48062(-)_1	MESLSEGTTAGYQQIHDGIIHLVDSARTETVRSVNALMTATYWEIGRRIVEFEQGGEARAAYGAQLIKRLSKDLSLRYKRGFSAKNLRQMRLFYLFFQHVEIRQTVSGELTPLGIPQTPSAEFPSAKIWQTLSAKSFPLPWSTYVRLISVKNADARSFYEKETLRCGWSVRQLERQIATQFYERTLLSHDKSAMLQQHAPAETHILPQQAIRDPFVLEFLELKDEYSESDFEEALINHLMDFMLELGDDFAFVGRQRRLRIDDNWFRVDLLFFHRRLRCLLIVDLKVGKFSYSDAGQMNMYLNYAKEHWTLPDENPPIGLVLCAEKGVGEAHYELAGLPNTVLASEYKMQLPDEKRLADELVRTQAVLEEGYRLR*
GCA_004796785.1	SKDD01000003.1	2	PDC-S07	SKDD01000003.1_114	PDC-S07_WP_110056698.1	PDC-S07	111381	111788	-	SKDD01000003.1_111380-111788(-)_1	MKMIEVVAAIIERDGKILLAQRPAQSDQAGLWEFAGGKVEPDESQRQALVRELREELGIEATVGEYVTSHQREVSGRIIHLHAWHVPDFHGTLQAHEHQALVWCSPEEALQYPLAPADIPLLEAFMALRAARPAD*
GCA_004796785.1	SKDD01000005.1	3	PDC-S07	SKDD01000005.1_103	PDC-S07_WP_110056698.1	PDC-S07	112126	112524	-	SKDD01000005.1_112125-112524(-)_1	MKKLQIAVGIIRNENNEIFITRRAADAHMANKLEFPGGKIEMGETPEQAVVRELQEEVGIIPQHFSLFEKLEYEFPDRHITLWFWLVESWEGEPWGKEGQPGKWMSLVGLNADDFPPANEPVIAKLKRVYVR*
GCA_004796785.1	SKDD01000007.1	4	PDC-S04	SKDD01000007.1_191	PDC-S04_WP_169250289.1	PDC-S04	196784	197386	+	SKDD01000007.1_196783-197386(+)_1	MSDKFGEGRDPYLYPGLDIMRNRLNIRQQQRLEQAAYEMTALRAATIELGPLVRGLPHLRTIHRQLYQDIFDWAGQLREVDIYQGDTPFCHFAYIEKEGNALMQDLEEEGYLVGLEKAKFVERLAHYYCEINVLHPFRVGSGLAQRIFFEQLAIHAGYQLSWQGIEKEAWNQANQSGAMGDLTALQMIFSKVVSEAGESE*
GCA_004796785.1	SKDD01000009.1	5	RM_type_HNH	SKDD01000009.1_41	bir_HNH	HNH	61970	62842	+	SKDD01000009.1_61969-62842(+)_1	MASSKSLQQAIANIKIWHKGEQRAPHKPLLLLYVLAGYLNGHPRLFDYGSEIYEPLHSLLERFGPQRSQYRPDMPFWRLQGDGFWQLHNAERCSTAGSSRQPPVKELNEYHVAGGFDEQHYALVIGNKKLINTLAQQILEAHFTESIQEEIADELGFDLQQIRKQRDPLFRKNVLRAYNYQCAICGFNMRHDDTTVALEAAHIKWKQHGGPCEIPNGLALCAIHHKAFDKGSIGLDENMRVLVSDAVNGGGIVERLFWDFDGKTITLPQVRKNYPYEVFVEWHRKEVFRG*
GCA_004796785.1	SKDD01000009.1	6	druantia_other	SKDD01000009.1_31	DruE1_00001	DruE	33738	40079	-	SKDD01000009.1_33737-40079(-)_1	MLPSVVSRQVADSVAAFLRAAFPLNSPLFNGENNDNVSMLEQFLAQPETLLKGPYLSAQLPFRKSDLPLNFFPNLTLPFPPHAHQARAFQRLGSDAPQPTLVATGTGSGKTECFMFPLLNHCAGASHAGVKAIIIYPMNALATDQASRFAKTIASDPQLHGKVTVGLFVGDSEIEPSKKMSAEKVITCKHTLRESPPDILLTNYKMLDYLLMRPGDQPLWRYNQPGSLRYLVVDELHTFDGAQGSDLACLVRRLKHHIGVDNQRFACVGTSATVGDELGQLLDYAKTIFDQPFTDDAVIREDRYTAAEYLQDYAIAYSQYPGPEAASALDPQSYSTPVAYLNGQIPLWFPDSDLQLPDDLESDDGREKRIALGSLLRRHSVMHVLLHDLQGGILSERECLENLQVMLAESADHARRVLQSILALIAQARLEVPETEHDRQKRLQAKKARPVLPFVQLRSQLWLREMRRLVASVAKTPRLVFADDVAVEDREHYLPVIHCRDCHATGWASLRHGQSVQLETDLDGIYRQFFEKGRSIVLAFPDNNEKAVSGAHQKLCPTCLKLNRQSSVQCGHCGHTELLQVLIPDMLKERKDELEFANECPYCNSKQGISILGSRAASLSAVMIHQLYGSQFNEHKKLITFSDSVQDAAHRASFFTARTWPLMIRGQIASVLGEKETLPLDAFAARVCQQTRERSPDDAHFAANFIAPNMQWLNDYQTLKNEGKLAENSDLPELVSLRLDWEVYSEFTLRARIGRTLEATGYAVAGVDKDRFNPAITALHQQLCEELGDEMSGVSVEQVAHLALGVIWYQRQAGAVMHPAFESYRRDGTTFMMTQKERTSRYMPSIGPKTRKPAYASFEKINGFHRLIGAKSNPSWYQHWINRTLSNGNNLFISSVAETVLRRLFTALKIAGVVKDFDTKGREAWGLVPSALVVSRDVVQLNCSCCREVVRAPADQGWQWRNAPCLSLRCEGRYLEVDNMATWRWENMDIARVQGAEHTGLLSREDREATEKSFYRGNQPWNINLLSATPTLEMGIDVGDLSTVLLCSVPPAQANYLQRIGRAGRKDGNALNITVAEGNPHDQFFFEEPLEMMQGQVQAPGVFLNATAILERQLAAFCMDNWVKTGVPESAICKNVKQMLDELEFGRKSGFPYNLLRYIEQHHAEIAAQFTAIFPDLAAETRQQLLSYLQGAPGQRSLVQRIEEALKLLVEDRKSLRSRIDKLKRSIDKLENAPRDQNFDSDMRELTSERQALMALVNQINNKQTLNFLTDEGLLPNYAFPEAGITLRSVLWRRKEGGEAREYQNTTFEYERPASTALAELAPLNNFYAGGHKVEIEQIDLKVSEPENWRICSHCNYSENIDQTGDQHKYCPKCGTPGWADAGQKTTLLKLRQVYARASARDSQISDESDSREPAFFQRQLLVSFEKEDVSAAYAIEEGEVPFGFEFLSKVTLRDINFGKMADDANELMIAGEAKKRTGFKVCLGCGMVQRPRDHEPRHDLSCKYRTEPEKAKFEDYLYLYRQLESEALRILLPVSSYSNDRVVEASLGAAIQLGLKHYFKGNVDHLKGVVYREPENEGEFWRQYLVIYDTVPGGTGSLKELMRTPDNLLKLLELAYQAIVECSCNNDTHKDGCYRCVYAYRDRGRMKYVSRDQARLLLAKILQARDSIRVIDSIKNISLEAMMGSELEKRFISCLQENKNLIVSRSYAHQGAGWIINTRSEPMMSWHLKAQVDLGAKEAVGIPCRPDYVLYPLMQSDAIKPVVIFLDGFAFHKNSVAEDVQKRQAIRDSGNFWVWTVTWADLKEPGLKHVQDVLGLGHNPDMKQPKFYNLFHDTNFAALEASFRERNSFALLLDYLADPGGRTQLWQRMAAAHAWVWLDVKKSQDAGTKQKYAYEMQENAPAWRLAELLPDEPFVFGGLLDSCNSSQQFIELASVLPQQAIKPTTSVAQMRSWLRLHICFDDRYTQDDGYEAGLNGFWRLVNLLQFLPDMTFTSRKAVHLPQESVDTKVSATPEAVPETDESWAEIIEFGLLSAEEIALLQSHSLSAPTLGYELQNDEGEIIAEADLAWPSQKWALIIDNQEFIPLFTTRGWHVAFGPIDENTLQHLSGGDK*
GCA_004796785.1	SKDD01000009.1	7	druantia_type_III	SKDD01000009.1_35	DruE3_00003	DruE3	48072	54386	-	SKDD01000009.1_48071-54386(-)_1	MDVQQLHYAPLLNQLHQRAVRSVVSQLALRSKSLTHYLESQYFQPPGQEGSLLADPVFESTFGWMPADETMEDLRDKLISSPLVDALSKAPVPFRHQLTAWRTILEDKKSLLVSSGTGSGKTECFMVPVLEDLIRQQKSTRQSLTGTQAIFLYPLNALINSQQERLREWTRGFKGKIRFALYNGETRHTKYEIQEDQLKVPEQALSREAIYEAPPSIMVTNTTMLEYMLIRRKDAPIIEKSQGMLKYIVLDEAHSYIGSQAAELALLLRRVMQAFNVGPGTDKPVQIIATSATIGEDSPEGNKELAKFVADLAGVTERDVKVVRGYRQIPRVSESLIRHEYPTSLTSLKSLSPQDLYQQLCHYRVAQQLRQALTHPGRQAVRLSELLNVARRTWPDINHRELLQLLDLMARSREGELAFTPLRMHGFIRTLAGLWACSNKQCSHKAHELNQSDWPFGQVWFEQRQYCDCGAPVFEVLRCSGCGSAYLSAKEEMRGDGTNWLVAQPAAAEVDEFALDVDVYSEDEDNDELDNNSQFDRLIASDGEKYIISLEETTAGKIDSEAQKHYEINLLRPESRGEGRNNSFACVCCGDTQRKNNPLFRPLRLGAPFFLNEIIPTLLEFSPLPQTREEQLGPFNGRRLLTFTDSRQGTARISARLQQDADKATLRALCYQELANITEPSAKLSPAHCALLEKVISQFSVLPLKNSIDALKKAMAANEELSPTDIQALKIIEPMVSSLSTEHAEAMQILQANSGNQQKKTMSWQTLSEQLVGSVDLADRMRGSFKELSGLDLTKQQFADFCLYSEFGRRPKNAWTLESLGLVAIHYPFIDKVTTCPQDWKTLLPDPDKQLAEWRNLLKITLDFFIRENSAVFYENEQYPRWMGARFPVKMLQGPDKKNKGQKRDQLWPQIRDRHYNRVIKLLIAVFPAIQPEQAHWKSLVNHLMIEVWDAIRPCLRQFESGYQLDIKQQAEFYSPKQVWRCPYTRRALDVTLLGYSPYLPGSKEIAPEKAVLIEMPELPVRHWRLSGGGEIAREERLEWLESNALIQHAREEGLWSTRSDRLALKDSWYRLEEHSAQRTPEQNQFNEKQFKSGKVNVLNCSTTMEMGVDIGGMSLVAMNNVPPAPANYLQRAGRAGRRGESASAAITLCKNTAHGMEVFKAPLWAFNTTASAPRVRFGSSSIVQRHVNAQVLGLFLRAEVPDATKLSCKWFFEGDESQCLRFLHWLNHQADELADKLKRLTQGTVLMSLTATQLLTRTQAMMQQVDIRWRSQLAILLENIEALKADNSAWEETPAGKAIAYQLRDYRGAYLFSKLISEAFLPGHGFPVGVVNFNYLTADELEKRRAIKATQADPNEGGESFSRRIEKLPSRDLPTALREYAPGADVVLGGKVYRSSGIMLGKVLASGQELSGDHHIPWFWHCRKCGAGATSTTHPVECSHCKADIQQLDVKRYLQPVGFATDIRYQAHNDVSMPAQLPWKDPRVLVPSSVWVSLPDAGLGRYRFSHSGELFHFSEGEFGHGYAICLSCGRAESQTQPQRTPENLKNPERENTHYLLRGGSNDRQGSNKLCHGHVHKDLWLGYSSRTDMVELQLNDDNGLLIRDEVAARSLAVALREGLAHKLGIENTELGVTTQQARDINGYTGYSIFIYDNNAGGAGYAVQLIDHWADVFNYARKLLDCSCDKFCHHCLLSYDSQHYVNRLDRHHALTLLTNVRLQRLNLAPEYQYFGDGSRVETNPLSLRIAQCLNSEIYDSCSLVLAGPQEQWDFAQWPLFKELLQFASSGGNVELLVATPLENLTDSSRHQLSALAAMPGGRLQVKSIATAQLMQGKGRWLAQVTRKGQSQQWAADDSATVAPGELWGQSASSPVVTLKGTSGKTFSGQTLSAEDLLPALPTGAVRINLCEQLDGPLEGFGSRFWSLVTQQHAGWKQAFTRHKEITHVEYSDRYLNSPFTARLLGEILTELVEQGMAERASLTVCVKKLDYNSRQHDALYNAWLNEEDRQQVVTTLLEEGYLGPAWPGAISWLTGDNQSTEHGRELTVTFSDGSQHYVLLDMGLSYWRCIEDTFFDFALRVPQQVERLANTRARAVAPGNDLRSYIIAG*
GCA_004796785.1	SKDD01000009.1	7	druantia_type_III	SKDD01000009.1_36	DruH3_00004	DruH3	54386	57745	-	SKDD01000009.1_54385-57745(-)_1	LLVKTPVNPLLQWLNMFFSRRSLSGADGRALYAYRCTDTEYESLAELLRTYAPRSYPRTIFISYSDVLFSIYAAEFIRRTHTVGHPKWDTILDSINWKVPYVHRQKLVNDGIRYWKRKIRNLGQASGYLHTLACEGGLPIRMIENESGYLITYFRRIYQALRGQSSQYPAAKIAQELGDTIPVTMQNELVYEIAGEFCETLCRLLSEHPPHSSDPVSALRKLSPDWHLQLPLVLPEANAAEIVRRLLSQSSEIRSASSLQVERIWVDVDDSWYCDARFRFPATMRTEQLTSLFECHIQPEQTRLIISGKWKNGGARLAMLSRYEQQDWRVELLPIAMQKLSGADAMAEISLSLHEGPILLGHTIPKGGYELTEELPWVFEAMNESESQLKLVGMGSVSSRLNALFISLPKNSHLDISGEGEFDIPRLLKNSERSLTKISGVFSVVLHDGAVCTIRTQQLYDSAIEYYIKSTEVELVKSDYPVHRAWPKIGWKKDLQYGIVPEKELFWRSIRSGNNAWYSVASEMPKGQIEVRRIVNDEVLFSGKVVVLPADFDINIIPESAQQGIIMLSGITDTRIDKYSNNEKVTLKSDYSQNECAIYYNSSLMLENTVDLRVSWKDGSNLKLLLPKPVSGGRFVTNDGSVHFDGVASIAHLHGIDAELLTISCAGRGYLNIELLDENPVAEKFRYLHADLPLLSGRNDKLQQISLYENYNLLNAMLACAWNSNSTLCVDFYSDRFGKDKATLNIKRYDGSFIEHDQGLLVDIKNSVVFPANRIDELVVDAISLKNPGLHISLLKKDEFAYDLSALNVQDSPWLIVGKLDGTARIAPVIKWMLPVLQTNDLLLNALCEADPEQRKKNFNELIFEIDNNPLQNYCCLLTEYIKKYKMNNGLSLLDLDLFRGISSNYRVVVQLLISSCLSGDSDTIYDIQEELPFSWGWIPVSIWKDVFQKCWTYLEKQINDKTLALHILQPFIAFMNHRAHIDRRLAPIANMLLTYSESLPTGCDVLPTVSREQFNEAKQMLLRNPDSFGRISIFPKELWSSAITPELKSVFNKLWIEDKYHSRLEKRFNLMLVAALLTQKDNNLIHQLSALFEFHYQQAPQQLGVIYQYYFEQAGVCH*
GCA_004796785.1	SKDD01000009.1	8	zorya_other	SKDD01000009.1_34	ZorD1_00007	ZorD	44990	47848	-	SKDD01000009.1_44989-47848(-)_1	MNKQNYAPGMRVVIRDAEWRIRRADDSGDGGYLLTCDGISELVRGKEGLFLTKLEQKVEILDPAKTHLVEDESANYQAAQLYIESQLRQRVPTDSKVHFGHLAAMDSMPFQLDPTRMALAQPRQRILIADAVGLGKTLEAGILVSELIRRGRGKRILVLAVKSMLTQFQKEFWSRFAIPLTRLDSAGLQKVRNRIPTNHNPFHYFDKTIISIDTLKQDIEYRHHLENAWWDIIVIDEAHNVAERGTSSLRSKLAKLLAGRSDTLIMLSATPHDGKAESFASLMNMLDPTAIANPKEYEYADFADKNLVVRRFKKDVKDQMSGEFPERNIVKLTRLASGAEEEAYRRLVESQFRDDDDEQAQSNKGRLFKITLEKALFSSPMACASVVANRLKRLESRKDHNSQSQINELESLLLALNNIDASQFSKYQLLLDTIRKDLAWKANNTEDRLVIFTESIKTLEFLEQQLRADLKLKDDQIATLRGDQGDTVLMETVEAFGKTQSPLRLLVCSDVASEGINLHHLSHKMIHFDIPWSLMVFQQRNGRIDRYGQKHQPQIRYLLTEASEPQINGDMRVLEVLINKDEQAQKNIGDSSEFTGKFTQEEEEEQVAEFMMQDDGASLFDQLLNSNVSESAEHDLFGEICSAVSSDASMVTEADTSLFASEQAYCERALGYLKASGQTIQYETLPDNTLSLVAPEELRRRFNQLPPEIAPENWQLYLSQDKTVITDAIARARGEQHAWPDVQYLWQINPVVQWLDDKISSAFGRHQAPVIRLPYLLEPDEDHFILSGLFPNRKSHPMVNPWIVVSFNRESLIGSQPFAEFLQRHPQLSNKLTNSGGKDRNHQRQQDLLEAAIAHAREVFIHDRNAFETHINQQLNEHLQKLDVLRGRQLSQLELDFADNKQQLSVKQSRKEQRQREIEHNFDSYIEWIEDTMTTEKEPYIQVIAVITGAEG*
GCA_004796785.1	SKDD01000009.1	9	zorya_type_II	SKDD01000009.1_37	ZorA2_00004	ZorA2	57957	59609	+	SKDD01000009.1_57956-59609(+)_1	MLAQLFEQLFQSIDSTLITNIFIWAVIFVFLSAWWCDKKNIHSKFREYAPTLMGALGILGTFIGIIIGLLNFNTESIDTSIPVLLGGLKTAFITSIVGMFFAILFNGMDAFFFANKRSALAENNPESVTPEHIYHELKEQNQTLTKLVSGINGDSEGSLIAQIKLLRTDISDSSQAQLANHTHFSNKLWEQLEQFADLMAKGATEQIIDALRQVIIDFNQNLTEQFGENFKALDASVKKLVEWQGNYKTQIEQMSEQYQQSVESLVETKTAVAGIWEECKEIPLAMSELREVLQVNQHQISELSRHLETFVAIRDKATTVLPEIQNKMAEVGELLKSGAANVSASLEQTSQQILLNADSMRVALDEGTEGFRQSVTQTQQAFASMAHDVSNSSETLTSTLGETITEMKQSGEEFLKSLESHSKELHRNMEQNTTNVIDMFSKTGEKINHQLSSNADNMFDSIQTSFDKASAGLTSQVRESIEKFALSINEQLHAFEQATEREMNREMQSLGNALLSISKGFVGNYEKLIKDYQIVMGQLQALISANKHRG*
GCA_004796785.1	SKDD01000009.1	9	zorya_type_II	SKDD01000009.1_38	ZorB2_00001	ZorB2	59616	60323	+	SKDD01000009.1_59615-60323(+)_1	MDKIIGKQLPKKDQDNEHWVSMSDLMAGLMMVFMFISIAYMHYVRIEKEKIKEVAVAYENAQLQLYNALDIEFAKDLQDWDAEIDKQTLEVRFKSPDVLFGLGSTELKPKFKLILDDFFPRYLKVLDNYQEHITEVRIEGHTSTDWTGTTNPDIAYFNNMALSQGRTRAVLQYVYDIKNIATHQQWVKSKFAAVGYSSAHPILDKTGKEDPNRSRRVTFKVVTNAELQIRKIIQE*
GCA_004796785.1	SKDD01000009.1	9	zorya_type_II	SKDD01000009.1_39	ZorE2_00004	ZorE2	60327	61430	+	SKDD01000009.1_60326-61430(+)_1	MKLSIDLSELIQLGKKMLPEGVDFFLDESPIDFDPIDIELSTGKEVSIEDLDPGSGLISYHGRQVLLYIRDHSGRYDAAIVDGEKGKRFHIAWCRTLDEMRHKNRFERYHATNRIDGLFEIDDGSGRSQDVDLRVCMNCLERLNYKGSIDKQRKREIFKSFSLNEFFSDYSTCFRHMPKGIYDKTNSGYVENWKEISKEIREKANYVCNDCGVNLSTAKNLCHVHHKNGIKYDNHHENLLVLCKDCHRKQPLHEGIFVTQAEMAIIQRLRSQQGLLKAESWNEIYDLTDPSVHGDINMMQHKGFQPPVPGLDLQNSEHEIIATVEAAWPGLKIAVNLTPAEVEGWRIYTVGELVKEIQTGAFTPATL*
GCA_004796785.1	SKDD01000010.1	10	cas_type_other	SKDD01000010.1_2	casA_cse1	Cas8e	349	1014	-	SKDD01000010.1_348-1014(-)_1	MNLLIDNWIPVRPRNGGKVQIINLQSLYCSRDQWRLSLPRDDMELAALALLVCIGQIIAPAKDDVEFRHRIMNPLTEDEFQQLIAPWIDMFYLNHAEHPFMQTKGVKANDVTPMEKLLAGVSGATNCAFVNQPGQGEALCGGCTAIALFNQANQAPGFGGGFKSGLRGGTPITTFVRGIDLRSTVLLNVLTIPRLQKQFPNESHTDEPPRESWRLNFLRKR*
GCA_004796785.1	SKDD01000010.1	10	cas_type_other	SKDD01000010.1_3	Cas3e_WP_189128522.1	Cas3e	1429	4095	-	SKDD01000010.1_1428-4095(-)_1	MEPFKYICHYWGKSSKSLTKGNDIHLLIYHCLDVAAVADCWWDQSVVLQNTFCRNEMLSKQRVKAWLLFFIALHDIGKFDIRFQYKSAESWLKLNPATPSLNGPSTQMCRKFNHGAAGLYWFNQDSLSEQSPGDFFSFFDAAPHPYESWFPWVEAVTGHHGFILHSQDQDKSRWEMPASLASYAAQDKQAREEWISVLEALFLTPAGLSINDIPPDCSSLLAGFCSLADWLGSWTTTDTFLFKEDAPSGIQAVRTYFQDRQQDACRVLALSGLVSNKRRYDGVHALLDNGYQPRQLQVLVDALPTAPGLTVIEAPTGSGKTETALAYAWKLIDQQLAESVIFALPTQATANAMLSRMEANASRLFTSPNLILAHGNSRFNHLFQSIKSRAFTEQGQEEAWVQCCQWLSQSNKKVFLGQIGVCTIDQVLISVLPVKHRFIRGLGIGRSVLIVDEVHAYDTYMNGLLEAVLKAQADVGGSVILLSATLPMKQKQKVLDTYGLHTDPVENNSAYPLINWRGVNGAQRFDLLAHPEQLPPRFSIQPEPIYLADMLPDLTMLERMIAAANAGAQVCLICNLVDVAQLCFQRLKELNDTQVDIDLFHARFTLNDRREKENRVISNFGKNGERNVGRILVATQVVEQSLDVDFDWLITQHCPADLLFQRLGRLHRHHRKYRPAGFEIPLATVLLPDGEGYGRHEHIYSNVRVMWRTQQHIEELNGASLFFPDAYRQWLDSIYDDAEMDEPEWVIKGMDKFESAECEKRFKARKVLQWAEEYSLQDNDETILAVTRDGEMSLPLLPYVQTSSGKQLLDGQVYEDLSHEQQYEALALNRVNVPFTWKRSFSEVVDEDGLLWLEGKQNQDGWFWQGNSIVITYTGDEGMTRVIPANPK*
GCA_004796785.1	SKDD01000011.1	11	SoFic	SKDD01000011.1_70	SoFic__SoFic	SoFic	86961	88256	-	SKDD01000011.1_86960-88256(-)_1	MAIKSPPGLIPLSHLSGEELLAHLRFNRVTDEKGRYLPFDELQYRIKKGENVEVAWTLTRLARNAAIQRINYCNEAGEQAGFNITPVIAEACELVDKHATALALKDQTERLRGAGAELSQLRLEEPITSSQLEGANTTTLVARKMLETGRAPRTEDEHMIAGNARLMAEIPHLLAEPLTPALIRQLHAIGMGGINDAKYRPGEFRETDDVVIADYDGNIVHQPPAAALLPERLEKVCQWLNSHEGYIHPLIRACILHFMLAHEHPFRDGNGRTSRALFYWYMLKSGYDVFKYISISRLLHAAPVKYAASYQYTESDGMDLTYFLEYQADVIKRALHNLQQHIDEITQRSAKLDSVLFSSGVLKRLNPRQVTLLNVMLANPGKEYTVSETSASLGVSDNTARTDLRTIVKEGFAQEKKINDQQAVYFAHYPL*
GCA_004796785.1	SKDD01000019.1	12	cas_type_I-E	SKDD01000019.1_1	casA_cse1	Cas8e	1	1038	+	SKDD01000019.1_0-1038(+)_1	ITIDDCWKGWAILLRQKQKKLIMLPSETMIWQPEFTDKTLSRKPGAVQENQPTWIKPVKPNESVPASSIGFVRGLFWQPAHIELCDPIGIGKCSCCGQESNLRYTGFLKEKFTFTVNGLWPHPHSPCLVTVKKGEVEEKFLAFTTSAPSWTQISRVVVDKIIQNENGNRVAAVVNQFRNIAPQSPLELIMGGYRNNQASILERRHDVLMFNQGWQQYGNVINEIVTVGLGYKTALRKALYTFAEGFKNKDFKGAGVSVHETAERHFYRQSELLIPDVLANVNFSQADEVIADLRDKLHQLCEMLFNQSVAPYAHHPKLISTLALARATLYKHLRELKPQGGPSNG*
GCA_004796785.1	SKDD01000019.1	12	cas_type_I-E	SKDD01000019.1_2	cd09670	Cas11e	1031	1513	+	SKDD01000019.1_1030-1513(+)_1	MADEIDAMALYRAWQQLDNGACAQIRRVSEPDELRDIPAFYRLVQPFGWENPRHQQALLRMVFCLSAGKNVIRHQDKKPEQTTGISLGRALANSGRINERRIFQLIRADRTADMVQLRRLLTHAEPVLDWPLMARMLTWWGKRERQQLLEDFVLTTNKNA*
GCA_004796785.1	SKDD01000019.1	12	cas_type_I-E	SKDD01000019.1_3	casC_Cse4	Cas7e	1526	2593	+	SKDD01000019.1_1525-2593(+)_1	MSNFINIHVLISHSPSCLNRDDMNMQKDAIFGGKRRVRISSQSLKRAMRKSDYYAQNIGESSLRTIHLAQLRDVLRQKLGERFDQKIIDKTLALLSGKLVDEAEKISADAVTPWVVGEIAWFCEQVAKAEADNLDDKKLLKVLKEDIAAIRVNLQQGVDIALSGRMATSGMMSELGKVDGAMSIAHAITTHQVDSDIDWFTAVDDLQEQGSAHLGTQEFSSGVFYRYANINLAQLQENLGGASREQALEIATHVVHMLATEVPGAKQRTYAAFNPADMVMVNFSDMPLSMANAFEKAVKAKDGFLQPSIQAFNQYWDRVANGYGLNGAAAQFSLSDVDPITAQVKQMPTLEQLKS*
GCA_004796785.1	SKDD01000019.1	12	cas_type_I-E	SKDD01000019.1_4	casD_Cas5e	Cas5e	2620	3294	+	SKDD01000019.1_2619-3294(+)_1	MRSYLILRLAGPMQAWGQPTFEGTRPTGRFPTRSGLLGLLGACLGIQRDDTSSLQALSESVQFAVRCDELILDDRRVSVTGLRDYHTVLGAREDYRGLKSHETIQTWREYLCDASFTVALWLTPHATMVISELEKAVLKPRYTPYLGRRSCPLTHPLFLGTCQASDPQKALLNYEPVGGDIYSEESVTGDHLKFTARDEPMITLPRQFASREWYVIKGGMDVSQ*
GCA_004796785.1	SKDD01000019.1	12	cas_type_I-E	SKDD01000019.1_5	casE_Cse3	Cas6e	3281	3880	+	SKDD01000019.1_3280-3880(+)_1	MYLSKVIIARAWSRDLYQLHQGLWHLFPNRPDAARDFLFHVEKRNTPEGCHVLLQSAQMPVSTAVATVIKTKQVEFQLQVGVPLYFRLRANPIKTILDNQKRLDSKGNIKRCRVPLIKEAEQIAWLQRKLGNAARVEDVHPISERPQYFSGDGKSGKIQTVCFEGVLTINDAPALIDLVQQGIGPAKSMGCGLLSLAPL*
GCA_004796785.1	SKDD01000019.1	12	cas_type_I-E	SKDD01000019.1_6	Cas1e_WP_035839043.1	Cas1e	3896	4813	+	SKDD01000019.1_3895-4813(+)_1	MAWLPLNPIPLKDRVSMIFLQYGQIDVIDGAFVLIDKTGIRTHIPVGSVACIMLEPGTRVSHAAVRLAAQVGTLLVWVGEAGIRVYASGQPGGARSDKLLYQAKLALDEDLRLKVVRKMFELRFGEPAPARRSVEQLRGIEGSRVRATYALLAKQYGVTWNGRRYDPKDWEKGDTVNQCISAATSCLYGVTEAAILAAGYVPAIGFVHTGKPLSFVYDIADIIKFDTVVPKAFEIARRNPGEPDREVRLACRDIFRSSKTLAKLIPLIEDVLAAGEIQPPAPPEDAQPVAIPLPVSLGDAGHRSS*
GCA_004796785.1	SKDD01000019.1	12	cas_type_I-E	SKDD01000019.1_7	Cas2e_WP_051024046.1	Cas2e	4815	5099	+	SKDD01000019.1_4814-5099(+)_1	MSMLVVVTENVPPRLRGRLAIWLLEVRAGVYVGDVSAKIREMIWEQISGLAEEGNVVMAWATNTESGFEFQTFGVNRRTPVDLDGLRLVSFLPF*
GCA_004796785.1	SKDD01000023.1	13	DMS_other	SKDD01000023.1_75	REase_I_00002	REase_I	61637	64921	-	SKDD01000023.1_61636-64921(-)_1	VDKHYQPKFQEEYSAKIPALTLLTSLGWTFLSPKQIMDYRGYKQDEVVLRPVLREELSKRSFMAGGKNCQLSEKALDNLISQVCSPALNEGLLKANERMYNHLLYGIAVTEFVDGKKVNPTIALIDWEHPENNQFHFTEEFTVLRSGGVETRRPDIVCFVNGIPLAVIEAKSPAGHGKKGPTIDEGISQSIRNQFNDEIPQLFVYSQLLLSINGHDGRYGTCHTPMKFWAAWREEDITDPQMYALRNHQLSTEQIHALFDHRPSVDLKWYQQLIDGGELAVSGQDKLLISLLSPERLLEMTRFFTLFDKKTGKIVARYQQVFGIKRLLERISTRRPDGGREGGVIWHTTRSGKSYTMVFLSKALILHDSLKQCRIVVVTDRVDLEGQLSGTFVSGGELAGKDDKAKAMATSGQKLAQQIGSGKERIIFTLIQKFNSATKLPECVNTSPDIIVLIDEGHRSQGGENHVRMKLALPNAAFVAFTGTPLLKEDKTTNKFGPIVHAYTMQRAVEDKAVTPLLYEERIPDLEVNDRAIDAWFDRITDGLSEAQKADLKRKYARKGEVYSADDRIRLIALDIATHFSKNIDEGLKGQLACDSKISAIKYKKYLDEAGLFESAVVISPPDTREGNTEVDESKLPEVTKWWKDNVGMQDESVYTRNIISRFDTDDKLKLLIVVDKLLTGFDEPKNTVLYIDKPLKSHNLIQAIARVNRLHPLKKFGLLIDYRGILAELDTTIGKYQDLASRTQGGYDIKDIDGLYSAMSSEYKRLPHLYNQLWAIFAGVKNKNDTEQLRAVLVPKMEERDGEMVDIHQKTRDDFFEALTAFAGCLKVALQSATFFTDKSFTEQDRNLYKETVKQMSSLRQWAMQVSGEQVNYDDYAEQVKKLLDKHVTGVEVREPDGVYEVGKMGKSEKPEEWDNNKTRNETDIIKTRVTKMIEQELRDDPYAQEAFSRLLRMAIEEAEKLFDHPLKQYLLFREFEEQVKARKLSDIPDALAVNKHAQAYYGVFKKELPEVFVVKDVQVQDKWTKLAFDVDNIIVKAVAENSLNPQDIEKVVKTSLLPLLFTACREIGAGMNQVNRIVETIIQILRVGLMKS*
GCA_004796785.1	SKDD01000023.1	13	DMS_other	SKDD01000023.1_78	Specificity_I_00105	Specificity_I	67478	68692	-	SKDD01000023.1_67477-68692(-)_1	MARDSLYPVSVKAGKPILGMLPTGWQKLSLEKCLNIEARKAYIQDNQEYDLVTVKRSRGGVIRREHLKGKDISVKSQFYIKEGDFLISKRQIVHGACGLVPKELSGSIVSNEYCVLTGKSGFYLPYMEFLSESLYFQQTCFHSSIGVHIEKMIFKLDSWFKWPFNIPPLSEQKRIVKILSTWDEAISVTEKLLTNSQQQKKALMQQLLTGQKRLLDENGVRFNGEWVYLTFDNAFIVANKKSAQVKSSDYLQSGSIPIIDQGQSRIAGYCNNLEVYSDVPVIVFGDHTRCVKWIEFVFCPGADGTQVIKTSKILEPKLGYYLLSNTDIPNLGYSRHMRELKEKDFRLPLDIKEQQKIAAVLSAADAEISTLEKKLACLKDEKKALMQQLLTGKRRVKVDEAVAE*
GCA_004796785.1	SKDD01000023.1	14	HEC-06	SKDD01000023.1_72	HEC-06_WP_099323492.1	HEC-06	58395	60266	-	SKDD01000023.1_58394-60266(-)_1	MKIEADVKNISKLSDYYFLVPDYQREYVWKVDDQVEQFLMDLDNEYQPEQKDQNGYFLGSVIIVKNGEKHDVIDGQQRLTTIVITMCALRDLLKDRLDTLDKKGLEYLKTIEEWLSSYDINSEENLIRLDLQYEESRGFISRLIEGQTNTFAETASVKKMADAYDHIRDYLKYQLQDSLNGLISFARFFLTKVELVVIESENLSSALKIFETINQRGASLNAMDLVKNLIFSQIKEEQFSAIKTTWKSITNNLESCGESDNPLRFLRYFLMARYHHGILREDDIYKWIISAEGELSLQYKTRPMVLVKELEKLSERYANLVNATNEAAYWRENIRFPNVSNIGYINKYRSRQHLVLLMALDISCSDDVMDFLGAQLESFLFFTNTMAIQSKTYEQRFTQWAVKLRDVKTKAEVANVVSATLIPFVVERLDEFKERFSIINDYNFTPQYRQRYVLGRLENHIRHLCGFPEKSQQAIQQMQIEHILPQTVRNAPENGEFSDVNRTSYLYKLGNVTLLEGTINQSVNNCNDLSEDWFLKKQTEYLNSEIIMTRLLHSQYSIGDNTALNRFKLKYGYEYQDWSAESITSRQRLLMDLAIDCWRFNDQRIDAYIVNNLGTGPGNEFTL*
GCA_004796785.1	SKDD01000023.1	15	PDC-S12	SKDD01000023.1_71	PDC-S12_WP_034891581.1	PDC-S12	57131	57796	-	SKDD01000023.1_57130-57796(-)_1	MKTGPLNESELEWLDDILTKYNTDHAILDVAELDGLLTAVLSSPQEIEPAQWLVAVWGGADYVPRWASEKEMTRFMNLAFQHMADTAERLNEFPEQFEPLFGLREVDGSELTIVEEWCFGYMRGVALSDWSTLPDSLKPALEAIALHGTEENFERVEKMSPEAFEESVDAIRLAALDLHAYWMAHPQEKAVQQPIKAEEKPGRNDPCPCGSGKKFKQCCLH*
GCA_004796785.1	SKDD01000023.1	16	PDC-S12	SKDD01000023.1_77	PDC-S12_WP_034891581.1	PDC-S12	66798	67481	-	SKDD01000023.1_66797-67481(-)_1	MKLTKSGPLIDREIDWLEEVLMKYGNDDSVLCFSELDGFLTAIVSGPNTISPNTWLSAIWGRGDYHPRWTTEKEMTRFVGLCFQHMNDIAGCLYEAPEQFEPIFNGREVKGKTYTIVEEWCFGYMKGRSLDDWSALPEALRPSLEAIALHGIEKNFPVVEKMSPVQFEQSITLIQPAALALYQHWLSVRMSEASSRPVPVKGAEKLPGRNDPCQCGSGKKFKKCCLH*
GCA_004796785.1	SKDD01000026.1	17	VSPR	SKDD01000026.1_50	NEase_II_00006	Vsr	41153	41623	-	SKDD01000026.1_41152-41623(-)_1	MADVHDKATRSKNMRAIATRDTAIEKRLASLLTGQGLAFRVQDASLPGRPDFVVDEYRCVIFTHGCFWHHHHCYLFKVPATRTEFWLEKIGKNVERDRRDISRLQELGWRVLIVWECALRGREKLTDEALSERLEEWICGEGASAQIDTQGIHLLA*
GCA_004796785.1	SKDD01000026.1	17	VSPR	SKDD01000026.1_51	MTase_II_00147	MTase_II	41604	43022	-	SKDD01000026.1_41603-43022(-)_1	MQENISVTDSYSTGNAAQAMLEKLLQIYDVKTLVAQLNGVGENHWSAAILKRALANDSAWHRLSEKEFAHLQTLLPKPPAHHPHYAFRFIDLFAGIGGIRRGFESIGGQCVFTSEWNKHAVRTYKANHYCDPATHHFNEDIRDITLSHKEGVSDEAAAEHIRQHIPEHDVLLAGFPCQPFSLAGVSKKNSLGRAHGFACDTQGTLFFDVVRIIDARRPAMFVLENVKNLKSHDQGKTFRIIMQTLDELGYDVADAEDNGPDDPKIIDGKHFLPQHRERIVLVGFRRDLNLKADFTLRDISECFPGQRVTLAQLLDPMVEAKYILTPVLWKYLYRYAKKHQARGNGFGYGMVYPNNPQSVTRTLSARYYKDGAEILIDRGWDMATGEKDFDDPQNQQHRPRRLTPRECARLMGFEAPGEAKFRIPVSDTQAYRQFGNSVVVPVFAAVAKLLEPKIKQAVALRQQEAQHGRRSR*
GCA_004796905.1	SKDJ01000001.1	1	PDC-S02	SKDJ01000001.1_47	PDC-S02_WP_151674975.1	PDC-S02	47284	48411	-	SKDJ01000001.1_47283-48411(-)_1	MESLSEGTTAGYQQIHDGIIHLVDSARTETVRSVNALMTATYWEIGRRIVEFEQGGEARAAYGAQLIKRLSKDLSLRYKRGFSAKNLRQMRLFYLFFQHVEIRQTVSGELTPLGIPQTPSAEFPSAKIWQTLSAKSFPLPWSTYVRLISVKNADARSFYEKETLRCGWSVRQLERQIATQFYERTLLSHDKSAMLQQHAPAETHILPQQAIRDPFVLEFLELKDEYSESDFEEALINHLMDFMLELGDDFAFVGRQRRLRIDDNWFRVDLLFFHRRLRCLLIVDLKVGKFSYSDAGQMNMYLNYAKEHWTLPDENPPIGLVLCAEKGVGEAHYELAGLPNTVLASEYKMQLPDEKRLADELVRTQAVLEEGYRLR*
GCA_004796905.1	SKDJ01000002.1	2	PDC-S07	SKDJ01000002.1_114	PDC-S07_WP_110056698.1	PDC-S07	111381	111788	-	SKDJ01000002.1_111380-111788(-)_1	MKMIEVVAAIIERDGKILLAQRPAQSDQAGLWEFAGGKVEPDESQRQALVRELREELGIEATVGEYVTSHQREVSGRIIHLHAWHVPDFHGTLQAHEHQALVWCSPEEALQYPLAPADIPLLEAFMALRAARPAD*
GCA_004796905.1	SKDJ01000003.1	3	PDC-S07	SKDJ01000003.1_103	PDC-S07_WP_110056698.1	PDC-S07	112126	112524	-	SKDJ01000003.1_112125-112524(-)_1	MKKLQIAVGIIRNENNEIFITRRAADAHMANKLEFPGGKIEMGETPEQAVVRELQEEVGIIPQHFSLFEKLEYEFPDRHITLWFWLVESWEGEPWGKEGQPGKWMSLVGLNADDFPPANEPVIAKLKRVYVR*
GCA_004796905.1	SKDJ01000006.1	4	PDC-S04	SKDJ01000006.1_24	PDC-S04_WP_169250289.1	PDC-S04	19840	20442	-	SKDJ01000006.1_19839-20442(-)_1	MSDKFGEGRDPYLYPGLDIMRNRLNIRQQQRLEQAAYEMTALRAATIELGPLVRGLPHLRTIHRQLYQDIFDWAGQLREVDIYQGDTPFCHFAYIEKEGNALMQDLEEEGYLVGLEKAKFVERLAHYYCEINVLHPFRVGSGLAQRIFFEQLAIHAGYQLSWQGIEKEAWNQANQSGAMGDLTALQMIFSKVVSEAGESE*
GCA_004796905.1	SKDJ01000008.1	5	RM_type_HNH	SKDJ01000008.1_40	bir_HNH	HNH	61970	62842	+	SKDJ01000008.1_61969-62842(+)_1	MASSKSLQQAIANIKIWHKGEQRAPHKPLLLLYVLAGYLNGHPRLFDYGSEIYEPLHSLLERFGPQRSQYRPDMPFWRLQGDGFWQLHNAERCSTAGSSRQPPVKELNEYHVAGGFDEQHYALVIGNKKLINTLAQQILEAHFTESIQEEIADELGFDLQQIRKQRDPLFRKNVLRAYNYQCAICGFNMRHDDTTVALEAAHIKWKQHGGPCEIPNGLALCAIHHKAFDKGSIGLDENMRVLVSDAVNGGGIVERLFWDFDGKTITLPQVRKNYPYEVFVEWHRKEVFRG*
GCA_004796905.1	SKDJ01000008.1	6	druantia_other	SKDJ01000008.1_30	DruE1_00001	DruE	33738	40079	-	SKDJ01000008.1_33737-40079(-)_1	MLPSVVSRQVADSVAAFLRAAFPLNSPLFNGENNDNVSMLEQFLAQPETLLKGPYLSAQLPFRKSDLPLNFFPNLTLPFPPHAHQARAFQRLGSDAPQPTLVATGTGSGKTECFMFPLLNHCAGASHAGVKAIIIYPMNALATDQASRFAKTIASDPQLHGKVTVGLFVGDSEIEPSKKMSAEKVITCKHTLRESPPDILLTNYKMLDYLLMRPGDQPLWRYNQPGSLRYLVVDELHTFDGAQGSDLACLVRRLKHHIGVDNQRFACVGTSATVGDELGQLLDYAKTIFDQPFTDDAVIREDRYTAAEYLQDYAIAYSQYPGPEAASALDPQSYSTPVAYLNGQIPLWFPDSDLQLPDDLESDDGREKRIALGSLLRRHSVMHVLLHDLQGGILSERECLENLQVMLAESADHARRVLQSILALIAQARLEVPETEHDRQKRLQAKKARPVLPFVQLRSQLWLREMRRLVASVAKTPRLVFADDVAVEDREHYLPVIHCRDCHATGWASLRHGQSVQLETDLDGIYRQFFEKGRSIVLAFPDNNEKAVSGAHQKLCPTCLKLNRQSSVQCGHCGHTELLQVLIPDMLKERKDELEFANECPYCNSKQGISILGSRAASLSAVMIHQLYGSQFNEHKKLITFSDSVQDAAHRASFFTARTWPLMIRGQIASVLGEKETLPLDAFAARVCQQTRERSPDDAHFAANFIAPNMQWLNDYQTLKNEGKLAENSDLPELVSLRLDWEVYSEFTLRARIGRTLEATGYAVAGVDKDRFNPAITALHQQLCEELGDEMSGVSVEQVAHLALGVIWYQRQAGAVMHPAFESYRRDGTTFMMTQKERTSRYMPSIGPKTRKPAYASFEKINGFHRLIGAKSNPSWYQHWINRTLSNGNNLFISSVAETVLRRLFTALKIAGVVKDFDTKGREAWGLVPSALVVSRDVVQLNCSCCREVVRAPADQGWQWRNAPCLSLRCEGRYLEVDNMATWRWENMDIARVQGAEHTGLLSREDREATEKSFYRGNQPWNINLLSATPTLEMGIDVGDLSTVLLCSVPPAQANYLQRIGRAGRKDGNALNITVAEGNPHDQFFFEEPLEMMQGQVQAPGVFLNATAILERQLAAFCMDNWVKTGVPESAICKNVKQMLDELEFGRKSGFPYNLLRYIEQHHAEIAAQFTAIFPDLAAETRQQLLSYLQGAPGQRSLVQRIEEALKLLVEDRKSLRSRIDKLKRSIDKLENAPRDQNFDSDMRELTSERQALMALVNQINNKQTLNFLTDEGLLPNYAFPEAGITLRSVLWRRKEGGEAREYQNTTFEYERPASTALAELAPLNNFYAGGHKVEIEQIDLKVSEPENWRICSHCNYSENIDQTGDQHKYCPKCGTPGWADAGQKTTLLKLRQVYARASARDSQISDESDSREPAFFQRQLLVSFEKEDVSAAYAIEEGEVPFGFEFLSKVTLRDINFGKMADDANELMIAGEAKKRTGFKVCLGCGMVQRPRDHEPRHDLSCKYRTEPEKAKFEDYLYLYRQLESEALRILLPVSSYSNDRVVEASLGAAIQLGLKHYFKGNVDHLKGVVYREPENEGEFWRQYLVIYDTVPGGTGSLKELMRTPDNLLKLLELAYQAIVECSCNNDTHKDGCYRCVYAYRDRGRMKYVSRDQARLLLAKILQARDSIRVIDSIKNISLEAMMGSELEKRFISCLQENKNLIVSRSYAHQGAGWIINTRSEPMMSWHLKAQVDLGAKEAVGIPCRPDYVLYPLMQSDAIKPVVIFLDGFAFHKNSVAEDVQKRQAIRDSGNFWVWTVTWADLKEPGLKHVQDVLGLGHNPDMKQPKFYNLFHDTNFAALEASFRERNSFALLLDYLADPGGRTQLWQRMAAAHAWVWLDVKKSQDAGTKQKYAYEMQENAPAWRLAELLPDEPFVFGGLLDSCNSSQQFIELASVLPQQAIKPTTSVAQMRSWLRLHICFDDRYTQDDGYEAGLNGFWRLVNLLQFLPDMTFTSRKAVHLPQESVDTKVSATPEAVPETDESWAEIIEFGLLSAEEIALLQSHSLSAPTLGYELQNDEGEIIAEADLAWPSQKWALIIDNQEFIPLFTTRGWHVAFGPIDENTLQHLSGGDK*
GCA_004796905.1	SKDJ01000008.1	7	druantia_type_III	SKDJ01000008.1_34	DruE3_00003	DruE3	48072	54386	-	SKDJ01000008.1_48071-54386(-)_1	MDVQQLHYAPLLNQLHQRAVRSVVSQLALRSKSLTHYLESQYFQPPGQEGSLLADPVFESTFGWMPADETMEDLRDKLISSPLVDALSKAPVPFRHQLTAWRTILEDKKSLLVSSGTGSGKTECFMVPVLEDLIRQQKSTRQSLTGTQAIFLYPLNALINSQQERLREWTRGFKGKIRFALYNGETRHTKYEIQEDQLKVPEQALSREAIYEAPPSIMVTNTTMLEYMLIRRKDAPIIEKSQGMLKYIVLDEAHSYIGSQAAELALLLRRVMQAFNVGPGTDKPVQIIATSATIGEDSPEGNKELAKFVADLAGVTERDVKVVRGYRQIPRVSESLIRHEYPTSLTSLKSLSPQDLYQQLCHYRVAQQLRQALTHPGRQAVRLSELLNVARRTWPDINHRELLQLLDLMARSREGELAFTPLRMHGFIRTLAGLWACSNKQCSHKAHELNQSDWPFGQVWFEQRQYCDCGAPVFEVLRCSGCGSAYLSAKEEMRGDGTNWLVAQPAAAEVDEFALDVDVYSEDEDNDELDNNSQFDRLIASDGEKYIISLEETTAGKIDSEAQKHYEINLLRPESRGEGRNNSFACVCCGDTQRKNNPLFRPLRLGAPFFLNEIIPTLLEFSPLPQTREEQLGPFNGRRLLTFTDSRQGTARISARLQQDADKATLRALCYQELANITEPSAKLSPAHCALLEKVISQFSVLPLKNSIDALKKAMAANEELSPTDIQALKIIEPMVSSLSTEHAEAMQILQANSGNQQKKTMSWQTLSEQLVGSVDLADRMRGSFKELSGLDLTKQQFADFCLYSEFGRRPKNAWTLESLGLVAIHYPFIDKVTTCPQDWKTLLPDPDKQLAEWRNLLKITLDFFIRENSAVFYENEQYPRWMGARFPVKMLQGPDKKNKGQKRDQLWPQIRDRHYNRVIKLLIAVFPAIQPEQAHWKSLVNHLMIEVWDAIRPCLRQFESGYQLDIKQQAEFYSPKQVWRCPYTRRALDVTLLGYSPYLPGSKEIAPEKAVLIEMPELPVRHWRLSGGGEIAREERLEWLESNALIQHAREEGLWSTRSDRLALKDSWYRLEEHSAQRTPEQNQFNEKQFKSGKVNVLNCSTTMEMGVDIGGMSLVAMNNVPPAPANYLQRAGRAGRRGESASAAITLCKNTAHGMEVFKAPLWAFNTTASAPRVRFGSSSIVQRHVNAQVLGLFLRAEVPDATKLSCKWFFEGDESQCLRFLHWLNHQADELADKLKRLTQGTVLMSLTATQLLTRTQAMMQQVDIRWRSQLAILLENIEALKADNSAWEETPAGKAIAYQLRDYRGAYLFSKLISEAFLPGHGFPVGVVNFNYLTADELEKRRAIKATQADPNEGGESFSRRIEKLPSRDLPTALREYAPGADVVLGGKVYRSSGIMLGKVLASGQELSGDHHIPWFWHCRKCGAGATSTTHPVECSHCKADIQQLDVKRYLQPVGFATDIRYQAHNDVSMPAQLPWKDPRVLVPSSVWVSLPDAGLGRYRFSHSGELFHFSEGEFGHGYAICLSCGRAESQTQPQRTPENLKNPERENTHYLLRGGSNDRQGSNKLCHGHVHKDLWLGYSSRTDMVELQLNDDNGLLIRDEVAARSLAVALREGLAHKLGIENTELGVTTQQARDINGYTGYSIFIYDNNAGGAGYAVQLIDHWADVFNYARKLLDCSCDKFCHHCLLSYDSQHYVNRLDRHHALTLLTNVRLQRLNLAPEYQYFGDGSRVETNPLSLRIAQCLNSEIYDSCSLVLAGPQEQWDFAQWPLFKELLQFASSGGNVELLVATPLENLTDSSRHQLSALAAMPGGRLQVKSIATAQLMQGKGRWLAQVTRKGQSQQWAADDSATVAPGELWGQSASSPVVTLKGTSGKTFSGQTLSAEDLLPALPTGAVRINLCEQLDGPLEGFGSRFWSLVTQQHAGWKQAFTRHKEITHVEYSDRYLNSPFTARLLGEILTELVEQGMAERASLTVCVKKLDYNSRQHDALYNAWLNEEDRQQVVTTLLEEGYLGPAWPGAISWLTGDNQSTEHGRELTVTFSDGSQHYVLLDMGLSYWRCIEDTFFDFALRVPQQVERLANTRARAVAPGNDLRSYIIAG*
GCA_004796905.1	SKDJ01000008.1	7	druantia_type_III	SKDJ01000008.1_35	DruH3_00004	DruH3	54386	57745	-	SKDJ01000008.1_54385-57745(-)_1	LLVKTPVNPLLQWLNMFFSRRSLSGADGRALYAYRCTDTEYESLAELLRTYAPRSYPRTIFISYSDVLFSIYAAEFIRRTHTVGHPKWDTILDSINWKVPYVHRQKLVNDGIRYWKRKIRNLGQASGYLHTLACEGGLPIRMIENESGYLITYFRRIYQALRGQSSQYPAAKIAQELGDTIPVTMQNELVYEIAGEFCETLCRLLSEHPPHSSDPVSALRKLSPDWHLQLPLVLPEANAAEIVRRLLSQSSEIRSASSLQVERIWVDVDDSWYCDARFRFPATMRTEQLTSLFECHIQPEQTRLIISGKWKNGGARLAMLSRYEQQDWRVELLPIAMQKLSGADAMAEISLSLHEGPILLGHTIPKGGYELTEELPWVFEAMNESESQLKLVGMGSVSSRLNALFISLPKNSHLDISGEGEFDIPRLLKNSERSLTKISGVFSVVLHDGAVCTIRTQQLYDSAIEYYIKSTEVELVKSDYPVHRAWPKIGWKKDLQYGIVPEKELFWRSIRSGNNAWYSVASEMPKGQIEVRRIVNDEVLFSGKVVVLPADFDINIIPESAQQGIIMLSGITDTRIDKYSNNEKVTLKSDYSQNECAIYYNSSLMLENTVDLRVSWKDGSNLKLLLPKPVSGGRFVTNDGSVHFDGVASIAHLHGIDAELLTISCAGRGYLNIELLDENPVAEKFRYLHADLPLLSGRNDKLQQISLYENYNLLNAMLACAWNSNSTLCVDFYSDRFGKDKATLNIKRYDGSFIEHDQGLLVDIKNSVVFPANRIDELVVDAISLKNPGLHISLLKKDEFAYDLSALNVQDSPWLIVGKLDGTARIAPVIKWMLPVLQTNDLLLNALCEADPEQRKKNFNELIFEIDNNPLQNYCCLLTEYIKKYKMNNGLSLLDLDLFRGISSNYRVVVQLLISSCLSGDSDTIYDIQEELPFSWGWIPVSIWKDVFQKCWTYLEKQINDKTLALHILQPFIAFMNHRAHIDRRLAPIANMLLTYSESLPTGCDVLPTVSREQFNEAKQMLLRNPDSFGRISIFPKELWSSAITPELKSVFNKLWIEDKYHSRLEKRFNLMLVAALLTQKDNNLIHQLSALFEFHYQQAPQQLGVIYQYYFEQAGVCH*
GCA_004796905.1	SKDJ01000008.1	8	zorya_other	SKDJ01000008.1_33	ZorD1_00007	ZorD	44990	47848	-	SKDJ01000008.1_44989-47848(-)_1	MNKQNYAPGMRVVIRDAEWRIRRADDSGDGGYLLTCDGISELVRGKEGLFLTKLEQKVEILDPAKTHLVEDESANYQAAQLYIESQLRQRVPTDSKVHFGHLAAMDSMPFQLDPTRMALAQPRQRILIADAVGLGKTLEAGILVSELIRRGRGKRILVLAVKSMLTQFQKEFWSRFAIPLTRLDSAGLQKVRNRIPTNHNPFHYFDKTIISIDTLKQDIEYRHHLENAWWDIIVIDEAHNVAERGTSSLRSKLAKLLAGRSDTLIMLSATPHDGKAESFASLMNMLDPTAIANPKEYEYADFADKNLVVRRFKKDVKDQMSGEFPERNIVKLTRLASGAEEEAYRRLVESQFRDDDDEQAQSNKGRLFKITLEKALFSSPMACASVVANRLKRLESRKDHNSQSQINELESLLLALNNIDASQFSKYQLLLDTIRKDLAWKANNTEDRLVIFTESIKTLEFLEQQLRADLKLKDDQIATLRGDQGDTVLMETVEAFGKTQSPLRLLVCSDVASEGINLHHLSHKMIHFDIPWSLMVFQQRNGRIDRYGQKHQPQIRYLLTEASEPQINGDMRVLEVLINKDEQAQKNIGDSSEFTGKFTQEEEEEQVAEFMMQDDGASLFDQLLNSNVSESAEHDLFGEICSAVSSDASMVTEADTSLFASEQAYCERALGYLKASGQTIQYETLPDNTLSLVAPEELRRRFNQLPPEIAPENWQLYLSQDKTVITDAIARARGEQHAWPDVQYLWQINPVVQWLDDKISSAFGRHQAPVIRLPYLLEPDEDHFILSGLFPNRKSHPMVNPWIVVSFNRESLIGSQPFAEFLQRHPQLSNKLTNSGGKDRNHQRQQDLLEAAIAHAREVFIHDRNAFETHINQQLNEHLQKLDVLRGRQLSQLELDFADNKQQLSVKQSRKEQRQREIEHNFDSYIEWIEDTMTTEKEPYIQVIAVITGAEG*
GCA_004796905.1	SKDJ01000008.1	9	zorya_type_II	SKDJ01000008.1_36	ZorA2_00004	ZorA2	57957	59609	+	SKDJ01000008.1_57956-59609(+)_1	MLAQLFEQLFQSIDSTLITNIFIWAVIFVFLSAWWCDKKNIHSKFREYAPTLMGALGILGTFIGIIIGLLNFNTESIDTSIPVLLGGLKTAFITSIVGMFFAILFNGMDAFFFANKRSALAENNPESVTPEHIYHELKEQNQTLTKLVSGINGDSEGSLIAQIKLLRTDISDSSQAQLANHTHFSNKLWEQLEQFADLMAKGATEQIIDALRQVIIDFNQNLTEQFGENFKALDASVKKLVEWQGNYKTQIEQMSEQYQQSVESLVETKTAVAGIWEECKEIPLAMSELREVLQVNQHQISELSRHLETFVAIRDKATTVLPEIQNKMAEVGELLKSGAANVSASLEQTSQQILLNADSMRVALDEGTEGFRQSVTQTQQAFASMAHDVSNSSETLTSTLGETITEMKQSGEEFLKSLESHSKELHRNMEQNTTNVIDMFSKTGEKINHQLSSNADNMFDSIQTSFDKASAGLTSQVRESIEKFALSINEQLHAFEQATEREMNREMQSLGNALLSISKGFVGNYEKLIKDYQIVMGQLQALISANKHRG*
GCA_004796905.1	SKDJ01000008.1	9	zorya_type_II	SKDJ01000008.1_37	ZorB2_00001	ZorB2	59616	60323	+	SKDJ01000008.1_59615-60323(+)_1	MDKIIGKQLPKKDQDNEHWVSMSDLMAGLMMVFMFISIAYMHYVRIEKEKIKEVAVAYENAQLQLYNALDIEFAKDLQDWDAEIDKQTLEVRFKSPDVLFGLGSTELKPKFKLILDDFFPRYLKVLDNYQEHITEVRIEGHTSTDWTGTTNPDIAYFNNMALSQGRTRAVLQYVYDIKNIATHQQWVKSKFAAVGYSSAHPILDKTGKEDPNRSRRVTFKVVTNAELQIRKIIQE*
GCA_004796905.1	SKDJ01000008.1	9	zorya_type_II	SKDJ01000008.1_38	ZorE2_00004	ZorE2	60327	61430	+	SKDJ01000008.1_60326-61430(+)_1	MKLSIDLSELIQLGKKMLPEGVDFFLDESPIDFDPIDIELSTGKEVSIEDLDPGSGLISYHGRQVLLYIRDHSGRYDAAIVDGEKGKRFHIAWCRTLDEMRHKNRFERYHATNRIDGLFEIDDGSGRSQDVDLRVCMNCLERLNYKGSIDKQRKREIFKSFSLNEFFSDYSTCFRHMPKGIYDKTNSGYVENWKEISKEIREKANYVCNDCGVNLSTAKNLCHVHHKNGIKYDNHHENLLVLCKDCHRKQPLHEGIFVTQAEMAIIQRLRSQQGLLKAESWNEIYDLTDPSVHGDINMMQHKGFQPPVPGLDLQNSEHEIIATVEAAWPGLKIAVNLTPAEVEGWRIYTVGELVKEIQTGAFTPATL*
GCA_004796905.1	SKDJ01000009.1	10	cas_type_other	SKDJ01000009.1_3	casA_cse1	Cas8e	698	1363	-	SKDJ01000009.1_697-1363(-)_1	MNLLIDNWIPVRPRNGGKVQIINLQSLYCSRDQWRLSLPRDDMELAALALLVCIGQIIAPAKDDVEFRHRIMNPLTEDEFQQLIAPWIDMFYLNHAEHPFMQTKGVKANDVTPMEKLLAGVSGATNCAFVNQPGQGEALCGGCTAIALFNQANQAPGFGGGFKSGLRGGTPITTFVRGIDLRSTVLLNVLTIPRLQKQFPNESHTDEPPRESWRLNFLRKR*
GCA_004796905.1	SKDJ01000009.1	10	cas_type_other	SKDJ01000009.1_4	Cas3e_WP_189128522.1	Cas3e	1778	4444	-	SKDJ01000009.1_1777-4444(-)_1	MEPFKYICHYWGKSSKSLTKGNDIHLLIYHCLDVAAVADCWWDQSVVLQNTFCRNEMLSKQRVKAWLLFFIALHDIGKFDIRFQYKSAESWLKLNPATPSLNGPSTQMCRKFNHGAAGLYWFNQDSLSEQSPGDFFSFFDAAPHPYESWFPWVEAVTGHHGFILHSQDQDKSRWEMPASLASYAAQDKQAREEWISVLEALFLTPAGLSINDIPPDCSSLLAGFCSLADWLGSWTTTDTFLFKEDAPSGIQAVRTYFQDRQQDACRVLALSGLVSNKRRYDGVHALLDNGYQPRQLQVLVDALPTAPGLTVIEAPTGSGKTETALAYAWKLIDQQLAESVIFALPTQATANAMLSRMEANASRLFTSPNLILAHGNSRFNHLFQSIKSRAFTEQGQEEAWVQCCQWLSQSNKKVFLGQIGVCTIDQVLISVLPVKHRFIRGLGIGRSVLIVDEVHAYDTYMNGLLEAVLKAQADVGGSVILLSATLPMKQKQKVLDTYGLHTDPVENNSAYPLINWRGVNGAQRFDLLAHPEQLPPRFSIQPEPIYLADMLPDLTMLERMIAAANAGAQVCLICNLVDVAQLCFQRLKELNDTQVDIDLFHARFTLNDRREKENRVISNFGKNGERNVGRILVATQVVEQSLDVDFDWLITQHCPADLLFQRLGRLHRHHRKYRPAGFEIPLATVLLPDGEGYGRHEHIYSNVRVMWRTQQHIEELNGASLFFPDAYRQWLDSIYDDAEMDEPEWVIKGMDKFESAECEKRFKARKVLQWAEEYSLQDNDETILAVTRDGEMSLPLLPYVQTSSGKQLLDGQVYEDLSHEQQYEALALNRVNVPFTWKRSFSEVVDEDGLLWLEGKQNQDGWFWQGNSIVITYTGDEGMTRVIPANPK*
GCA_004796905.1	SKDJ01000016.1	11	cas_type_I-E	SKDJ01000016.1_2	casA_cse1	Cas8e	173	1144	+	SKDJ01000016.1_172-1144(+)_1	MLPSETMIWQPEFTDKTLSRKPGAVQENQPTWIKPVKPNESVPASSIGFVRGLFWQPAHIELCDPIGIGKCSCCGQESNLRYTGFLKEKFTFTVNGLWPHPHSPCLVTVKKGEVEEKFLAFTTSAPSWTQISRVVVDKIIQNENGNRVAAVVNQFRNIAPQSPLELIMGGYRNNQASILERRHDVLMFNQGWQQYGNVINEIVTVGLGYKTALRKALYTFAEGFKNKDFKGAGVSVHETAERHFYRQSELLIPDVLANVNFSQADEVIADLRDKLHQLCEMLFNQSVAPYAHHPKLISTLALARATLYKHLRELKPQGGPSNG*
GCA_004796905.1	SKDJ01000016.1	11	cas_type_I-E	SKDJ01000016.1_3	cd09670	Cas11e	1137	1619	+	SKDJ01000016.1_1136-1619(+)_1	MADEIDAMALYRAWQQLDNGACAQIRRVSEPDELRDIPAFYRLVQPFGWENPRHQQALLRMVFCLSAGKNVIRHQDKKPEQTTGISLGRALANSGRINERRIFQLIRADRTADMVQLRRLLTHAEPVLDWPLMARMLTWWGKRERQQLLEDFVLTTNKNA*
GCA_004796905.1	SKDJ01000016.1	11	cas_type_I-E	SKDJ01000016.1_4	casC_Cse4	Cas7e	1632	2699	+	SKDJ01000016.1_1631-2699(+)_1	MSNFINIHVLISHSPSCLNRDDMNMQKDAIFGGKRRVRISSQSLKRAMRKSDYYAQNIGESSLRTIHLAQLRDVLRQKLGERFDQKIIDKTLALLSGKLVDEAEKISADAVTPWVVGEIAWFCEQVAKAEADNLDDKKLLKVLKEDIAAIRVNLQQGVDIALSGRMATSGMMSELGKVDGAMSIAHAITTHQVDSDIDWFTAVDDLQEQGSAHLGTQEFSSGVFYRYANINLAQLQENLGGASREQALEIATHVVHMLATEVPGAKQRTYAAFNPADMVMVNFSDMPLSMANAFEKAVKAKDGFLQPSIQAFNQYWDRVANGYGLNGAAAQFSLSDVDPITAQVKQMPTLEQLKS*
GCA_004796905.1	SKDJ01000016.1	11	cas_type_I-E	SKDJ01000016.1_5	casD_Cas5e	Cas5e	2726	3400	+	SKDJ01000016.1_2725-3400(+)_1	MRSYLILRLAGPMQAWGQPTFEGTRPTGRFPTRSGLLGLLGACLGIQRDDTSSLQALSESVQFAVRCDELILDDRRVSVTGLRDYHTVLGAREDYRGLKSHETIQTWREYLCDASFTVALWLTPHATMVISELEKAVLKPRYTPYLGRRSCPLTHPLFLGTCQASDPQKALLNYEPVGGDIYSEESVTGDHLKFTARDEPMITLPRQFASREWYVIKGGMDVSQ*
GCA_004796905.1	SKDJ01000016.1	11	cas_type_I-E	SKDJ01000016.1_6	casE_Cse3	Cas6e	3387	3986	+	SKDJ01000016.1_3386-3986(+)_1	MYLSKVIIARAWSRDLYQLHQGLWHLFPNRPDAARDFLFHVEKRNTPEGCHVLLQSAQMPVSTAVATVIKTKQVEFQLQVGVPLYFRLRANPIKTILDNQKRLDSKGNIKRCRVPLIKEAEQIAWLQRKLGNAARVEDVHPISERPQYFSGDGKSGKIQTVCFEGVLTINDAPALIDLVQQGIGPAKSMGCGLLSLAPL*
GCA_004796905.1	SKDJ01000016.1	11	cas_type_I-E	SKDJ01000016.1_7	Cas1e_WP_035839043.1	Cas1e	4002	4919	+	SKDJ01000016.1_4001-4919(+)_1	MAWLPLNPIPLKDRVSMIFLQYGQIDVIDGAFVLIDKTGIRTHIPVGSVACIMLEPGTRVSHAAVRLAAQVGTLLVWVGEAGIRVYASGQPGGARSDKLLYQAKLALDEDLRLKVVRKMFELRFGEPAPARRSVEQLRGIEGSRVRATYALLAKQYGVTWNGRRYDPKDWEKGDTVNQCISAATSCLYGVTEAAILAAGYVPAIGFVHTGKPLSFVYDIADIIKFDTVVPKAFEIARRNPGEPDREVRLACRDIFRSSKTLAKLIPLIEDVLAAGEIQPPAPPEDAQPVAIPLPVSLGDAGHRSS*
GCA_004796905.1	SKDJ01000016.1	11	cas_type_I-E	SKDJ01000016.1_8	Cas2e_WP_051024046.1	Cas2e	4921	5205	+	SKDJ01000016.1_4920-5205(+)_1	MSMLVVVTENVPPRLRGRLAIWLLEVRAGVYVGDVSAKIREMIWEQISGLAEEGNVVMAWATNTESGFEFQTFGVNRRTPVDLDGLRLVSFLPF*
GCA_004796905.1	SKDJ01000019.1	12	SoFic	SKDJ01000019.1_5	SoFic__SoFic	SoFic	4669	5964	-	SKDJ01000019.1_4668-5964(-)_1	MAIKSPPGLIPLSHLSGEELLAHLRFNRVTDEKGRYLPFDELQYRIKKGENVEVAWTLTRLARNAAIQRINYCNEAGEQAGFNITPVIAEACELVDKHATALALKDQTERLRGAGAELSQLRLEEPITSSQLEGANTTTLVARKMLETGRAPRTEDEHMIAGNARLMAEIPHLLAEPLTPALIRQLHAIGMGGINDAKYRPGEFRETDDVVIADYDGNIVHQPPAAALLPERLEKVCQWLNSHEGYIHPLIRACILHFMLAHEHPFRDGNGRTSRALFYWYMLKSGYDVFKYISISRLLHAAPVKYAASYQYTESDGMDLTYFLEYQADVIKRALHNLQQHIDEITQRSAKLDSVLFSSGVLKRLNPRQVTLLNVMLANPGKEYTVSETSASLGVSDNTARTDLRTIVKEGFAQEKKINDQQAVYFAHYPL*
GCA_004796905.1	SKDJ01000025.1	13	DMS_other	SKDJ01000025.1_75	REase_I_00002	REase_I	61484	64768	-	SKDJ01000025.1_61483-64768(-)_1	VDKHYQPKFQEEYSAKIPALTLLTSLGWTFLSPKQIMDYRGYKQDEVVLRPVLREELSKRSFMAGGKNCQLSEKALDNLISQVCSPALNEGLLKANERMYNHLLYGIAVTEFVDGKKVNPTIALIDWEHPENNQFHFTEEFTVLRSGGVETRRPDIVCFVNGIPLAVIEAKSPAGHGKKGPTIDEGISQSIRNQFNDEIPQLFVYSQLLLSINGHDGRYGTCHTPMKFWAAWREEDITDPQMYALRNHQLSTEQIHALFDHRPSVDLKWYQQLIDGGELAVSGQDKLLISLLSPERLLEMTRFFTLFDKKTGKIVARYQQVFGIKRLLERISTRRPDGGREGGVIWHTTRSGKSYTMVFLSKALILHDSLKQCRIVVVTDRVDLEGQLSGTFVSGGELAGKDDKAKAMATSGQKLAQQIGSGKERIIFTLIQKFNSATKLPECVNTSPDIIVLIDEGHRSQGGENHVRMKLALPNAAFVAFTGTPLLKEDKTTNKFGPIVHAYTMQRAVEDKAVTPLLYEERIPDLEVNDRAIDAWFDRITDGLSEAQKADLKRKYARKGEVYSADDRIRLIALDIATHFSKNIDEGLKGQLACDSKISAIKYKKYLDEAGLFESAVVISPPDTREGNTEVDESKLPEVTKWWKDNVGMQDESVYTRNIISRFDTDDKLKLLIVVDKLLTGFDEPKNTVLYIDKPLKSHNLIQAIARVNRLHPLKKFGLLIDYRGILAELDTTIGKYQDLASRTQGGYDIKDIDGLYSAMSSEYKRLPHLYNQLWAIFAGVKNKNDTEQLRAVLVPKMEERDGEMVDIHQKTRDDFFEALTAFAGCLKVALQSATFFTDKSFTEQDRNLYKETVKQMSSLRQWAMQVSGEQVNYDDYAEQVKKLLDKHVTGVEVREPDGVYEVGKMGKSEKPEEWDNNKTRNETDIIKTRVTKMIEQELRDDPYAQEAFSRLLRMAIEEAEKLFDHPLKQYLLFREFEEQVKARKLSDIPDALAVNKHAQAYYGVFKKELPEVFVVKDVQVQDKWTKLAFDVDNIIVKAVAENSLNPQDIEKVVKTSLLPLLFTACREIGAGMNQVNRIVETIIQILRVGLMKS*
GCA_004796905.1	SKDJ01000025.1	13	DMS_other	SKDJ01000025.1_78	Specificity_I_00105	Specificity_I	67325	68539	-	SKDJ01000025.1_67324-68539(-)_1	MARDSLYPVSVKAGKPILGMLPTGWQKLSLEKCLNIEARKAYIQDNQEYDLVTVKRSRGGVIRREHLKGKDISVKSQFYIKEGDFLISKRQIVHGACGLVPKELSGSIVSNEYCVLTGKSGFYLPYMEFLSESLYFQQTCFHSSIGVHIEKMIFKLDSWFKWPFNIPPLSEQKRIVKILSTWDEAISVTEKLLTNSQQQKKALMQQLLTGQKRLLDENGVRFNGEWVYLTFDNAFIVANKKSAQVKSSDYLQSGSIPIIDQGQSRIAGYCNNLEVYSDVPVIVFGDHTRCVKWIEFVFCPGADGTQVIKTSKILEPKLGYYLLSNTDIPNLGYSRHMRELKEKDFRLPLDIKEQQKIAAVLSAADAEISTLEKKLACLKDEKKALMQQLLTGKRRVKVDEAVAE*
GCA_004796905.1	SKDJ01000025.1	14	HEC-06	SKDJ01000025.1_72	HEC-06_WP_099323492.1	HEC-06	58242	60113	-	SKDJ01000025.1_58241-60113(-)_1	MKIEADVKNISKLSDYYFLVPDYQREYVWKVDDQVEQFLMDLDNEYQPEQKDQNGYFLGSVIIVKNGEKHDVIDGQQRLTTIVITMCALRDLLKDRLDTLDKKGLEYLKTIEEWLSSYDINSEENLIRLDLQYEESRGFISRLIEGQTNTFAETASVKKMADAYDHIRDYLKYQLQDSLNGLISFARFFLTKVELVVIESENLSSALKIFETINQRGASLNAMDLVKNLIFSQIKEEQFSAIKTTWKSITNNLESCGESDNPLRFLRYFLMARYHHGILREDDIYKWIISAEGELSLQYKTRPMVLVKELEKLSERYANLVNATNEAAYWRENIRFPNVSNIGYINKYRSRQHLVLLMALDISCSDDVMDFLGAQLESFLFFTNTMAIQSKTYEQRFTQWAVKLRDVKTKAEVANVVSATLIPFVVERLDEFKERFSIINDYNFTPQYRQRYVLGRLENHIRHLCGFPEKSQQAIQQMQIEHILPQTVRNAPENGEFSDVNRTSYLYKLGNVTLLEGTINQSVNNCNDLSEDWFLKKQTEYLNSEIIMTRLLHSQYSIGDNTALNRFKLKYGYEYQDWSAESITSRQRLLMDLAIDCWRFNDQRIDAYIVNNLGTGPGNEFTL*
GCA_004796905.1	SKDJ01000025.1	15	PDC-S12	SKDJ01000025.1_71	PDC-S12_WP_034891581.1	PDC-S12	56978	57643	-	SKDJ01000025.1_56977-57643(-)_1	MKTGPLNESELEWLDDILTKYNTDHAILDVAELDGLLTAVLSSPQEIEPAQWLVAVWGGADYVPRWASEKEMTRFMNLAFQHMADTAERLNEFPEQFEPLFGLREVDGSELTIVEEWCFGYMRGVALSDWSTLPDSLKPALEAIALHGTEENFERVEKMSPEAFEESVDAIRLAALDLHAYWMAHPQEKAVQQPIKAEEKPGRNDPCPCGSGKKFKQCCLH*
GCA_004796905.1	SKDJ01000025.1	16	PDC-S12	SKDJ01000025.1_77	PDC-S12_WP_034891581.1	PDC-S12	66645	67328	-	SKDJ01000025.1_66644-67328(-)_1	MKLTKSGPLIDREIDWLEEVLMKYGNDDSVLCFSELDGFLTAIVSGPNTISPNTWLSAIWGRGDYHPRWTTEKEMTRFVGLCFQHMNDIAGCLYEAPEQFEPIFNGREVKGKTYTIVEEWCFGYMKGRSLDDWSALPEALRPSLEAIALHGIEKNFPVVEKMSPVQFEQSITLIQPAALALYQHWLSVRMSEASSRPVPVKGAEKLPGRNDPCQCGSGKKFKKCCLH*
GCA_004796905.1	SKDJ01000030.1	17	VSPR	SKDJ01000030.1_51	NEase_II_00006	Vsr	41502	41972	-	SKDJ01000030.1_41501-41972(-)_1	MADVHDKATRSKNMRAIATRDTAIEKRLASLLTGQGLAFRVQDASLPGRPDFVVDEYRCVIFTHGCFWHHHHCYLFKVPATRTEFWLEKIGKNVERDRRDISRLQELGWRVLIVWECALRGREKLTDEALSERLEEWICGEGASAQIDTQGIHLLA*
GCA_004796905.1	SKDJ01000030.1	17	VSPR	SKDJ01000030.1_52	MTase_II_00147	MTase_II	41953	43371	-	SKDJ01000030.1_41952-43371(-)_1	MQENISVTDSYSTGNAAQAMLEKLLQIYDVKTLVAQLNGVGENHWSAAILKRALANDSAWHRLSEKEFAHLQTLLPKPPAHHPHYAFRFIDLFAGIGGIRRGFESIGGQCVFTSEWNKHAVRTYKANHYCDPATHHFNEDIRDITLSHKEGVSDEAAAEHIRQHIPEHDVLLAGFPCQPFSLAGVSKKNSLGRAHGFACDTQGTLFFDVVRIIDARRPAMFVLENVKNLKSHDQGKTFRIIMQTLDELGYDVADAEDNGPDDPKIIDGKHFLPQHRERIVLVGFRRDLNLKADFTLRDISECFPGQRVTLAQLLDPMVEAKYILTPVLWKYLYRYAKKHQARGNGFGYGMVYPNNPQSVTRTLSARYYKDGAEILIDRGWDMATGEKDFDDPQNQQHRPRRLTPRECARLMGFEAPGEAKFRIPVSDTQAYRQFGNSVVVPVFAAVAKLLEPKIKQAVALRQQEAQHGRRSR*
GCA_004797095.1	SPAG01000001.1	1	PDC-S02	SPAG01000001.1_47	PDC-S02_WP_151674975.1	PDC-S02	47426	48553	-	SPAG01000001.1_47425-48553(-)_1	MESLSEGTTAGYQQIHDGIIHLVDSARTETVRSVNALMTATYWEIGRRIVEFEQGGEARAAYGAQLIKRLSKDLSLRYKRGFSAKNLRQMRLFYLFFQHVEIRQTVSGELTPLGIPQTPSAEFPSAKIWQTLSAKSFPLPWSTYVRLISVKNADARSFYEKETLRCGWSVRQLERQIATQFYERTLLSHDKSAMLQQHAPAETHILPQQAIRDPFVLEFLELKDEYSESDFEEALINHLMDFMLELGDDFAFVGRQRRLRIDDNWFRVDLLFFHRRLRCLLIVDLKVGKFSYSDAGQMNMYLNYAKEHWTLPDENPPIGLVLCAEKGVGEAHYELAGLPNTVLASEYKMQLPDEKRLADELVRTQAVLEEGYRLR*
GCA_004797095.1	SPAG01000002.1	2	PDC-S07	SPAG01000002.1_114	PDC-S07_WP_110056698.1	PDC-S07	111381	111788	-	SPAG01000002.1_111380-111788(-)_1	MKMIEVVAAIIERDGKILLAQRPAQSDQAGLWEFAGGKVEPDESQRQALVRELREELGIEATVGEYVTSHQREVSGRIIHLHAWHVPDFHGTLQAHEHQALVWCSPEEALQYPLAPADIPLLEAFMALRAARPAD*
GCA_004797095.1	SPAG01000005.1	3	PDC-S04	SPAG01000005.1_24	PDC-S04_WP_169250289.1	PDC-S04	19765	20367	-	SPAG01000005.1_19764-20367(-)_1	MSDKFGEGRDPYLYPGLDIMRNRLNIRQQQRLEQAAYEMTALRAATIELGPLVRGLPHLRTIHRQLYQDIFDWAGQLREVDIYQGDTPFCHFAYIEKEGNALMQDLEEEGYLVGLEKAKFVERLAHYYCEINVLHPFRVGSGLAQRIFFEQLAIHAGYQLSWQGIEKEAWNQANQSGAMGDLTALQMIFSKVVSEAGESE*
GCA_004797095.1	SPAG01000006.1	4	RM_type_HNH	SPAG01000006.1_41	bir_HNH	HNH	61970	62842	+	SPAG01000006.1_61969-62842(+)_1	MASSKSLQQAIANIKIWHKGEQRAPHKPLLLLYVLAGYLNGHPRLFDYGSEIYEPLHSLLERFGPQRSQYRPDMPFWRLQGDGFWQLHNAERCSTAGSSRQPPVKELNEYHVAGGFDEQHYALVIGNKKLINTLAQQILEAHFTESIQEEIADELGFDLQQIRKQRDPLFRKNVLRAYNYQCAICGFNMRHDDTTVALEAAHIKWKQHGGPCEIPNGLALCAIHHKAFDKGSIGLDENMRVLVSDAVNGGGIVERLFWDFDGKTITLPQVRKNYPYEVFVEWHRKEVFRG*
GCA_004797095.1	SPAG01000006.1	5	druantia_other	SPAG01000006.1_31	DruE1_00001	DruE	33738	40079	-	SPAG01000006.1_33737-40079(-)_1	MLPSVVSRQVADSVAAFLRAAFPLNSPLFNGENNDNVSMLEQFLAQPETLLKGPYLSAQLPFRKSDLPLNFFPNLTLPFPPHAHQARAFQRLGSDAPQPTLVATGTGSGKTECFMFPLLNHCAGASHAGVKAIIIYPMNALATDQASRFAKTIASDPQLHGKVTVGLFVGDSEIEPSKKMSAEKVITCKHTLRESPPDILLTNYKMLDYLLMRPGDQPLWRYNQPGSLRYLVVDELHTFDGAQGSDLACLVRRLKHHIGVDNQRFACVGTSATVGDELGQLLDYAKTIFDQPFTDDAVIREDRYTAAEYLQDYAIAYSQYPGPEAASALDPQSYSTPVAYLNGQIPLWFPDSDLQLPDDLESDDGREKRIALGSLLRRHSVMHVLLHDLQGGILSERECLENLQVMLAESADHARRVLQSILALIAQARLEVPETEHDRQKRLQAKKARPVLPFVQLRSQLWLREMRRLVASVAKTPRLVFADDVAVEDREHYLPVIHCRDCHATGWASLRHGQSVQLETDLDGIYRQFFEKGRSIVLAFPDNNEKAVSGAHQKLCPTCLKLNRQSSVQCGHCGHTELLQVLIPDMLKERKDELEFANECPYCNSKQGISILGSRAASLSAVMIHQLYGSQFNEHKKLITFSDSVQDAAHRASFFTARTWPLMIRGQIASVLGEKETLPLDAFAARVCQQTRERSPDDAHFAANFIAPNMQWLNDYQTLKNEGKLAENSDLPELVSLRLDWEVYSEFTLRARIGRTLEATGYAVAGVDKDRFNPAITALHQQLCEELGDEMSGVSVEQVAHLALGVIWYQRQAGAVMHPAFESYRRDGTTFMMTQKERTSRYMPSIGPKTRKPAYASFEKINGFHRLIGAKSNPSWYQHWINRTLSNGNNLFISSVAETVLRRLFTALKIAGVVKDFDTKGREAWGLVPSALVVSRDVVQLNCSCCREVVRAPADQGWQWRNAPCLSLRCEGRYLEVDNMATWRWENMDIARVQGAEHTGLLSREDREATEKSFYRGNQPWNINLLSATPTLEMGIDVGDLSTVLLCSVPPAQANYLQRIGRAGRKDGNALNITVAEGNPHDQFFFEEPLEMMQGQVQAPGVFLNATAILERQLAAFCMDNWVKTGVPESAICKNVKQMLDELEFGRKSGFPYNLLRYIEQHHAEIAAQFTAIFPDLAAETRQQLLSYLQGAPGQRSLVQRIEEALKLLVEDRKSLRSRIDKLKRSIDKLENAPRDQNFDSDMRELTSERQALMALVNQINNKQTLNFLTDEGLLPNYAFPEAGITLRSVLWRRKEGGEAREYQNTTFEYERPASTALAELAPLNNFYAGGHKVEIEQIDLKVSEPENWRICSHCNYSENIDQTGDQHKYCPKCGTPGWADAGQKTTLLKLRQVYARASARDSQISDESDSREPAFFQRQLLVSFEKEDVSAAYAIEEGEVPFGFEFLSKVTLRDINFGKMADDANELMIAGEAKKRTGFKVCLGCGMVQRPRDHEPRHDLSCKYRTEPEKAKFEDYLYLYRQLESEALRILLPVSSYSNDRVVEASLGAAIQLGLKHYFKGNVDHLKGVVYREPENEGEFWRQYLVIYDTVPGGTGSLKELMRTPDNLLKLLELAYQAIVECSCNNDTHKDGCYRCVYAYRDRGRMKYVSRDQARLLLAKILQARDSIRVIDSIKNISLEAMMGSELEKRFISCLQENKNLIVSRSYAHQGAGWIINTRSEPMMSWHLKAQVDLGAKEAVGIPCRPDYVLYPLMQSDAIKPVVIFLDGFAFHKNSVAEDVQKRQAIRDSGNFWVWTVTWADLKEPGLKHVQDVLGLGHNPDMKQPKFYNLFHDTNFAALEASFRERNSFALLLDYLADPGGRTQLWQRMAAAHAWVWLDVKKSQDAGTKQKYAYEMQENAPAWRLAELLPDEPFVFGGLLDSCNSSQQFIELASVLPQQAIKPTTSVAQMRSWLRLHICFDDRYTQDDGYEAGLNGFWRLVNLLQFLPDMTFTSRKAVHLPQESVDTKVSATPEAVPETDESWAEIIEFGLLSAEEIALLQSHSLSAPTLGYELQNDEGEIIAEADLAWPSQKWALIIDNQEFIPLFTTRGWHVAFGPIDENTLQHLSGGDK*
GCA_004797095.1	SPAG01000006.1	6	druantia_type_III	SPAG01000006.1_35	DruE3_00003	DruE3	48072	54386	-	SPAG01000006.1_48071-54386(-)_1	MDVQQLHYAPLLNQLHQRAVRSVVSQLALRSKSLTHYLESQYFQPPGQEGSLLADPVFESTFGWMPADETMEDLRDKLISSPLVDALSKAPVPFRHQLTAWRTILEDKKSLLVSSGTGSGKTECFMVPVLEDLIRQQKSTRQSLTGTQAIFLYPLNALINSQQERLREWTRGFKGKIRFALYNGETRHTKYEIQEDQLKVPEQALSREAIYEAPPSIMVTNTTMLEYMLIRRKDAPIIEKSQGMLKYIVLDEAHSYIGSQAAELALLLRRVMQAFNVGPGTDKPVQIIATSATIGEDSPEGNKELAKFVADLAGVTERDVKVVRGYRQIPRVSESLIRHEYPTSLTSLKSLSPQDLYQQLCHYRVAQQLRQALTHPGRQAVRLSELLNVARRTWPDINHRELLQLLDLMARSREGELAFTPLRMHGFIRTLAGLWACSNKQCSHKAHELNQSDWPFGQVWFEQRQYCDCGAPVFEVLRCSGCGSAYLSAKEEMRGDGTNWLVAQPAAAEVDEFALDVDVYSEDEDNDELDNNSQFDRLIASDGEKYIISLEETTAGKIDSEAQKHYEINLLRPESRGEGRNNSFACVCCGDTQRKNNPLFRPLRLGAPFFLNEIIPTLLEFSPLPQTREEQLGPFNGRRLLTFTDSRQGTARISARLQQDADKATLRALCYQELANITEPSAKLSPAHCALLEKVISQFSVLPLKNSIDALKKAMAANEELSPTDIQALKIIEPMVSSLSTEHAEAMQILQANSGNQQKKTMSWQTLSEQLVGSVDLADRMRGSFKELSGLDLTKQQFADFCLYSEFGRRPKNAWTLESLGLVAIHYPFIDKVTTCPQDWKTLLPDPDKQLAEWRNLLKITLDFFIRENSAVFYENEQYPRWMGARFPVKMLQGPDKKNKGQKRDQLWPQIRDRHYNRVIKLLIAVFPAIQPEQAHWKSLVNHLMIEVWDAIRPCLRQFESGYQLDIKQQAEFYSPKQVWRCPYTRRALDVTLLGYSPYLPGSKEIAPEKAVLIEMPELPVRHWRLSGGGEIAREERLEWLESNALIQHAREEGLWSTRSDRLALKDSWYRLEEHSAQRTPEQNQFNEKQFKSGKVNVLNCSTTMEMGVDIGGMSLVAMNNVPPAPANYLQRAGRAGRRGESASAAITLCKNTAHGMEVFKAPLWAFNTTASAPRVRFGSSSIVQRHVNAQVLGLFLRAEVPDATKLSCKWFFEGDESQCLRFLHWLNHQADELADKLKRLTQGTVLMSLTATQLLTRTQAMMQQVDIRWRSQLAILLENIEALKADNSAWEETPAGKAIAYQLRDYRGAYLFSKLISEAFLPGHGFPVGVVNFNYLTADELEKRRAIKATQADPNEGGESFSRRIEKLPSRDLPTALREYAPGADVVLGGKVYRSSGIMLGKVLASGQELSGDHHIPWFWHCRKCGAGATSTTHPVECSHCKADIQQLDVKRYLQPVGFATDIRYQAHNDVSMPAQLPWKDPRVLVPSSVWVSLPDAGLGRYRFSHSGELFHFSEGEFGHGYAICLSCGRAESQTQPQRTPENLKNPERENTHYLLRGGSNDRQGSNKLCHGHVHKDLWLGYSSRTDMVELQLNDDNGLLIRDEVAARSLAVALREGLAHKLGIENTELGVTTQQARDINGYTGYSIFIYDNNAGGAGYAVQLIDHWADVFNYARKLLDCSCDKFCHHCLLSYDSQHYVNRLDRHHALTLLTNVRLQRLNLAPEYQYFGDGSRVETNPLSLRIAQCLNSEIYDSCSLVLAGPQEQWDFAQWPLFKELLQFASSGGNVELLVATPLENLTDSSRHQLSALAAMPGGRLQVKSIATAQLMQGKGRWLAQVTRKGQSQQWAADDSATVAPGELWGQSASSPVVTLKGTSGKTFSGQTLSAEDLLPALPTGAVRINLCEQLDGPLEGFGSRFWSLVTQQHAGWKQAFTRHKEITHVEYSDRYLNSPFTARLLGEILTELVEQGMAERASLTVCVKKLDYNSRQHDALYNAWLNEEDRQQVVTTLLEEGYLGPAWPGAISWLTGDNQSTEHGRELTVTFSDGSQHYVLLDMGLSYWRCIEDTFFDFALRVPQQVERLANTRARAVAPGNDLRSYIIAG*
GCA_004797095.1	SPAG01000006.1	6	druantia_type_III	SPAG01000006.1_36	DruH3_00004	DruH3	54386	57745	-	SPAG01000006.1_54385-57745(-)_1	LLVKTPVNPLLQWLNMFFSRRSLSGADGRALYAYRCTDTEYESLAELLRTYAPRSYPRTIFISYSDVLFSIYAAEFIRRTHTVGHPKWDTILDSINWKVPYVHRQKLVNDGIRYWKRKIRNLGQASGYLHTLACEGGLPIRMIENESGYLITYFRRIYQALRGQSSQYPAAKIAQELGDTIPVTMQNELVYEIAGEFCETLCRLLSEHPPHSSDPVSALRKLSPDWHLQLPLVLPEANAAEIVRRLLSQSSEIRSASSLQVERIWVDVDDSWYCDARFRFPATMRTEQLTSLFECHIQPEQTRLIISGKWKNGGARLAMLSRYEQQDWRVELLPIAMQKLSGADAMAEISLSLHEGPILLGHTIPKGGYELTEELPWVFEAMNESESQLKLVGMGSVSSRLNALFISLPKNSHLDISGEGEFDIPRLLKNSERSLTKISGVFSVVLHDGAVCTIRTQQLYDSAIEYYIKSTEVELVKSDYPVHRAWPKIGWKKDLQYGIVPEKELFWRSIRSGNNAWYSVASEMPKGQIEVRRIVNDEVLFSGKVVVLPADFDINIIPESAQQGIIMLSGITDTRIDKYSNNEKVTLKSDYSQNECAIYYNSSLMLENTVDLRVSWKDGSNLKLLLPKPVSGGRFVTNDGSVHFDGVASIAHLHGIDAELLTISCAGRGYLNIELLDENPVAEKFRYLHADLPLLSGRNDKLQQISLYENYNLLNAMLACAWNSNSTLCVDFYSDRFGKDKATLNIKRYDGSFIEHDQGLLVDIKNSVVFPANRIDELVVDAISLKNPGLHISLLKKDEFAYDLSALNVQDSPWLIVGKLDGTARIAPVIKWMLPVLQTNDLLLNALCEADPEQRKKNFNELIFEIDNNPLQNYCCLLTEYIKKYKMNNGLSLLDLDLFRGISSNYRVVVQLLISSCLSGDSDTIYDIQEELPFSWGWIPVSIWKDVFQKCWTYLEKQINDKTLALHILQPFIAFMNHRAHIDRRLAPIANMLLTYSESLPTGCDVLPTVSREQFNEAKQMLLRNPDSFGRISIFPKELWSSAITPELKSVFNKLWIEDKYHSRLEKRFNLMLVAALLTQKDNNLIHQLSALFEFHYQQAPQQLGVIYQYYFEQAGVCH*
GCA_004797095.1	SPAG01000006.1	7	zorya_other	SPAG01000006.1_34	ZorD1_00007	ZorD	44990	47848	-	SPAG01000006.1_44989-47848(-)_1	MNKQNYAPGMRVVIRDAEWRIRRADDSGDGGYLLTCDGISELVRGKEGLFLTKLEQKVEILDPAKTHLVEDESANYQAAQLYIESQLRQRVPTDSKVHFGHLAAMDSMPFQLDPTRMALAQPRQRILIADAVGLGKTLEAGILVSELIRRGRGKRILVLAVKSMLTQFQKEFWSRFAIPLTRLDSAGLQKVRNRIPTNHNPFHYFDKTIISIDTLKQDIEYRHHLENAWWDIIVIDEAHNVAERGTSSLRSKLAKLLAGRSDTLIMLSATPHDGKAESFASLMNMLDPTAIANPKEYEYADFADKNLVVRRFKKDVKDQMSGEFPERNIVKLTRLASGAEEEAYRRLVESQFRDDDDEQAQSNKGRLFKITLEKALFSSPMACASVVANRLKRLESRKDHNSQSQINELESLLLALNNIDASQFSKYQLLLDTIRKDLAWKANNTEDRLVIFTESIKTLEFLEQQLRADLKLKDDQIATLRGDQGDTVLMETVEAFGKTQSPLRLLVCSDVASEGINLHHLSHKMIHFDIPWSLMVFQQRNGRIDRYGQKHQPQIRYLLTEASEPQINGDMRVLEVLINKDEQAQKNIGDSSEFTGKFTQEEEEEQVAEFMMQDDGASLFDQLLNSNVSESAEHDLFGEICSAVSSDASMVTEADTSLFASEQAYCERALGYLKASGQTIQYETLPDNTLSLVAPEELRRRFNQLPPEIAPENWQLYLSQDKTVITDAIARARGEQHAWPDVQYLWQINPVVQWLDDKISSAFGRHQAPVIRLPYLLEPDEDHFILSGLFPNRKSHPMVNPWIVVSFNRESLIGSQPFAEFLQRHPQLSNKLTNSGGKDRNHQRQQDLLEAAIAHAREVFIHDRNAFETHINQQLNEHLQKLDVLRGRQLSQLELDFADNKQQLSVKQSRKEQRQREIEHNFDSYIEWIEDTMTTEKEPYIQVIAVITGAEG*
GCA_004797095.1	SPAG01000006.1	8	zorya_type_II	SPAG01000006.1_37	ZorA2_00004	ZorA2	57957	59609	+	SPAG01000006.1_57956-59609(+)_1	MLAQLFEQLFQSIDSTLITNIFIWAVIFVFLSAWWCDKKNIHSKFREYAPTLMGALGILGTFIGIIIGLLNFNTESIDTSIPVLLGGLKTAFITSIVGMFFAILFNGMDAFFFANKRSALAENNPESVTPEHIYHELKEQNQTLTKLVSGINGDSEGSLIAQIKLLRTDISDSSQAQLANHTHFSNKLWEQLEQFADLMAKGATEQIIDALRQVIIDFNQNLTEQFGENFKALDASVKKLVEWQGNYKTQIEQMSEQYQQSVESLVETKTAVAGIWEECKEIPLAMSELREVLQVNQHQISELSRHLETFVAIRDKATTVLPEIQNKMAEVGELLKSGAANVSASLEQTSQQILLNADSMRVALDEGTEGFRQSVTQTQQAFASMAHDVSNSSETLTSTLGETITEMKQSGEEFLKSLESHSKELHRNMEQNTTNVIDMFSKTGEKINHQLSSNADNMFDSIQTSFDKASAGLTSQVRESIEKFALSINEQLHAFEQATEREMNREMQSLGNALLSISKGFVGNYEKLIKDYQIVMGQLQALISANKHRG*
GCA_004797095.1	SPAG01000006.1	8	zorya_type_II	SPAG01000006.1_38	ZorB2_00001	ZorB2	59616	60323	+	SPAG01000006.1_59615-60323(+)_1	MDKIIGKQLPKKDQDNEHWVSMSDLMAGLMMVFMFISIAYMHYVRIEKEKIKEVAVAYENAQLQLYNALDIEFAKDLQDWDAEIDKQTLEVRFKSPDVLFGLGSTELKPKFKLILDDFFPRYLKVLDNYQEHITEVRIEGHTSTDWTGTTNPDIAYFNNMALSQGRTRAVLQYVYDIKNIATHQQWVKSKFAAVGYSSAHPILDKTGKEDPNRSRRVTFKVVTNAELQIRKIIQE*
GCA_004797095.1	SPAG01000006.1	8	zorya_type_II	SPAG01000006.1_39	ZorE2_00004	ZorE2	60327	61430	+	SPAG01000006.1_60326-61430(+)_1	MKLSIDLSELIQLGKKMLPEGVDFFLDESPIDFDPIDIELSTGKEVSIEDLDPGSGLISYHGRQVLLYIRDHSGRYDAAIVDGEKGKRFHIAWCRTLDEMRHKNRFERYHATNRIDGLFEIDDGSGRSQDVDLRVCMNCLERLNYKGSIDKQRKREIFKSFSLNEFFSDYSTCFRHMPKGIYDKTNSGYVENWKEISKEIREKANYVCNDCGVNLSTAKNLCHVHHKNGIKYDNHHENLLVLCKDCHRKQPLHEGIFVTQAEMAIIQRLRSQQGLLKAESWNEIYDLTDPSVHGDINMMQHKGFQPPVPGLDLQNSEHEIIATVEAAWPGLKIAVNLTPAEVEGWRIYTVGELVKEIQTGAFTPATL*
GCA_004797095.1	SPAG01000007.1	9	cas_type_other	SPAG01000007.1_2	casA_cse1	Cas8e	79	744	-	SPAG01000007.1_78-744(-)_1	MNLLIDNWIPVRPRNGGKVQIINLQSLYCSRDQWRLSLPRDDMELAALALLVCIGQIIAPAKDDVEFRHRIMNPLTEDEFQQLIAPWIDMFYLNHAEHPFMQTKGVKANDVTPMEKLLAGVSGATNCAFVNQPGQGEALCGGCTAIALFNQANQAPGFGGGFKSGLRGGTPITTFVRGIDLRSTVLLNVLTIPRLQKQFPNESHTDEPPRESWRLNFLRKR*
GCA_004797095.1	SPAG01000007.1	9	cas_type_other	SPAG01000007.1_3	Cas3e_WP_189128522.1	Cas3e	1159	3825	-	SPAG01000007.1_1158-3825(-)_1	MEPFKYICHYWGKSSKSLTKGNDIHLLIYHCLDVAAVADCWWDQSVVLQNTFCRNEMLSKQRVKAWLLFFIALHDIGKFDIRFQYKSAESWLKLNPATPSLNGPSTQMCRKFNHGAAGLYWFNQDSLSEQSPGDFFSFFDAAPHPYESWFPWVEAVTGHHGFILHSQDQDKSRWEMPASLASYAAQDKQAREEWISVLEALFLTPAGLSINDIPPDCSSLLAGFCSLADWLGSWTTTDTFLFKEDAPSGIQAVRTYFQDRQQDACRVLALSGLVSNKRRYDGVHALLDNGYQPRQLQVLVDALPTAPGLTVIEAPTGSGKTETALAYAWKLIDQQLAESVIFALPTQATANAMLSRMEANASRLFTSPNLILAHGNSRFNHLFQSIKSRAFTEQGQEEAWVQCCQWLSQSNKKVFLGQIGVCTIDQVLISVLPVKHRFIRGLGIGRSVLIVDEVHAYDTYMNGLLEAVLKAQADVGGSVILLSATLPMKQKQKVLDTYGLHTDPVENNSAYPLINWRGVNGAQRFDLLAHPEQLPPRFSIQPEPIYLADMLPDLTMLERMIAAANAGAQVCLICNLVDVAQLCFQRLKELNDTQVDIDLFHARFTLNDRREKENRVISNFGKNGERNVGRILVATQVVEQSLDVDFDWLITQHCPADLLFQRLGRLHRHHRKYRPAGFEIPLATVLLPDGEGYGRHEHIYSNVRVMWRTQQHIEELNGASLFFPDAYRQWLDSIYDDAEMDEPEWVIKGMDKFESAECEKRFKARKVLQWAEEYSLQDNDETILAVTRDGEMSLPLLPYVQTSSGKQLLDGQVYEDLSHEQQYEALALNRVNVPFTWKRSFSEVVDEDGLLWLEGKQNQDGWFWQGNSIVITYTGDEGMTRVIPANPK*
GCA_004797095.1	SPAG01000010.1	10	PDC-S07	SPAG01000010.1_103	PDC-S07_WP_110056698.1	PDC-S07	112126	112524	-	SPAG01000010.1_112125-112524(-)_1	MKKLQIAVGIIRNENNEIFITRRAADAHMANKLEFPGGKIEMGETPEQAVVRELQEEVGIIPQHFSLFEKLEYEFPDRHITLWFWLVESWEGEPWGKEGQPGKWMSLVGLNADDFPPANEPVIAKLKRVYVR*
GCA_004797095.1	SPAG01000013.1	11	cas_type_I-E	SPAG01000013.1_2	casA_cse1	Cas8e	173	1144	+	SPAG01000013.1_172-1144(+)_1	MLPSETMIWQPEFTDKTLSRKPGAVQENQPTWIKPVKPNESVPASSIGFVRGLFWQPAHIELCDPIGIGKCSCCGQESNLRYTGFLKEKFTFTVNGLWPHPHSPCLVTVKKGEVEEKFLAFTTSAPSWTQISRVVVDKIIQNENGNRVAAVVNQFRNIAPQSPLELIMGGYRNNQASILERRHDVLMFNQGWQQYGNVINEIVTVGLGYKTALRKALYTFAEGFKNKDFKGAGVSVHETAERHFYRQSELLIPDVLANVNFSQADEVIADLRDKLHQLCEMLFNQSVAPYAHHPKLISTLALARATLYKHLRELKPQGGPSNG*
GCA_004797095.1	SPAG01000013.1	11	cas_type_I-E	SPAG01000013.1_3	cd09670	Cas11e	1137	1619	+	SPAG01000013.1_1136-1619(+)_1	MADEIDAMALYRAWQQLDNGACAQIRRVSEPDELRDIPAFYRLVQPFGWENPRHQQALLRMVFCLSAGKNVIRHQDKKPEQTTGISLGRALANSGRINERRIFQLIRADRTADMVQLRRLLTHAEPVLDWPLMARMLTWWGKRERQQLLEDFVLTTNKNA*
GCA_004797095.1	SPAG01000013.1	11	cas_type_I-E	SPAG01000013.1_4	casC_Cse4	Cas7e	1632	2699	+	SPAG01000013.1_1631-2699(+)_1	MSNFINIHVLISHSPSCLNRDDMNMQKDAIFGGKRRVRISSQSLKRAMRKSDYYAQNIGESSLRTIHLAQLRDVLRQKLGERFDQKIIDKTLALLSGKLVDEAEKISADAVTPWVVGEIAWFCEQVAKAEADNLDDKKLLKVLKEDIAAIRVNLQQGVDIALSGRMATSGMMSELGKVDGAMSIAHAITTHQVDSDIDWFTAVDDLQEQGSAHLGTQEFSSGVFYRYANINLAQLQENLGGASREQALEIATHVVHMLATEVPGAKQRTYAAFNPADMVMVNFSDMPLSMANAFEKAVKAKDGFLQPSIQAFNQYWDRVANGYGLNGAAAQFSLSDVDPITAQVKQMPTLEQLKS*
GCA_004797095.1	SPAG01000013.1	11	cas_type_I-E	SPAG01000013.1_5	casD_Cas5e	Cas5e	2726	3400	+	SPAG01000013.1_2725-3400(+)_1	MRSYLILRLAGPMQAWGQPTFEGTRPTGRFPTRSGLLGLLGACLGIQRDDTSSLQALSESVQFAVRCDELILDDRRVSVTGLRDYHTVLGAREDYRGLKSHETIQTWREYLCDASFTVALWLTPHATMVISELEKAVLKPRYTPYLGRRSCPLTHPLFLGTCQASDPQKALLNYEPVGGDIYSEESVTGDHLKFTARDEPMITLPRQFASREWYVIKGGMDVSQ*
GCA_004797095.1	SPAG01000013.1	11	cas_type_I-E	SPAG01000013.1_6	casE_Cse3	Cas6e	3387	3986	+	SPAG01000013.1_3386-3986(+)_1	MYLSKVIIARAWSRDLYQLHQGLWHLFPNRPDAARDFLFHVEKRNTPEGCHVLLQSAQMPVSTAVATVIKTKQVEFQLQVGVPLYFRLRANPIKTILDNQKRLDSKGNIKRCRVPLIKEAEQIAWLQRKLGNAARVEDVHPISERPQYFSGDGKSGKIQTVCFEGVLTINDAPALIDLVQQGIGPAKSMGCGLLSLAPL*
GCA_004797095.1	SPAG01000013.1	11	cas_type_I-E	SPAG01000013.1_7	Cas1e_WP_035839043.1	Cas1e	4002	4919	+	SPAG01000013.1_4001-4919(+)_1	MAWLPLNPIPLKDRVSMIFLQYGQIDVIDGAFVLIDKTGIRTHIPVGSVACIMLEPGTRVSHAAVRLAAQVGTLLVWVGEAGIRVYASGQPGGARSDKLLYQAKLALDEDLRLKVVRKMFELRFGEPAPARRSVEQLRGIEGSRVRATYALLAKQYGVTWNGRRYDPKDWEKGDTVNQCISAATSCLYGVTEAAILAAGYVPAIGFVHTGKPLSFVYDIADIIKFDTVVPKAFEIARRNPGEPDREVRLACRDIFRSSKTLAKLIPLIEDVLAAGEIQPPAPPEDAQPVAIPLPVSLGDAGHRSS*
GCA_004797095.1	SPAG01000013.1	11	cas_type_I-E	SPAG01000013.1_8	Cas2e_WP_051024046.1	Cas2e	4921	5205	+	SPAG01000013.1_4920-5205(+)_1	MSMLVVVTENVPPRLRGRLAIWLLEVRAGVYVGDVSAKIREMIWEQISGLAEEGNVVMAWATNTESGFEFQTFGVNRRTPVDLDGLRLVSFLPF*
GCA_004797095.1	SPAG01000024.1	12	DMS_other	SPAG01000024.1_75	REase_I_00002	REase_I	61119	64403	-	SPAG01000024.1_61118-64403(-)_1	VDKHYQPKFQEEYSAKIPALTLLTSLGWTFLSPKQIMDYRGYKQDEVVLRPVLREELSKRSFMAGGKNCQLSEKALDNLISQVCSPALNEGLLKANERMYNHLLYGIAVTEFVDGKKVNPTIALIDWEHPENNQFHFTEEFTVLRSGGVETRRPDIVCFVNGIPLAVIEAKSPAGHGKKGPTIDEGISQSIRNQFNDEIPQLFVYSQLLLSINGHDGRYGTCHTPMKFWAAWREEDITDPQMYALRNHQLSTEQIHALFDHRPSVDLKWYQQLIDGGELAVSGQDKLLISLLSPERLLEMTRFFTLFDKKTGKIVARYQQVFGIKRLLERISTRRPDGGREGGVIWHTTRSGKSYTMVFLSKALILHDSLKQCRIVVVTDRVDLEGQLSGTFVSGGELAGKDDKAKAMATSGQKLAQQIGSGKERIIFTLIQKFNSATKLPECVNTSPDIIVLIDEGHRSQGGENHVRMKLALPNAAFVAFTGTPLLKEDKTTNKFGPIVHAYTMQRAVEDKAVTPLLYEERIPDLEVNDRAIDAWFDRITDGLSEAQKADLKRKYARKGEVYSADDRIRLIALDIATHFSKNIDEGLKGQLACDSKISAIKYKKYLDEAGLFESAVVISPPDTREGNTEVDESKLPEVTKWWKDNVGMQDESVYTRNIISRFDTDDKLKLLIVVDKLLTGFDEPKNTVLYIDKPLKSHNLIQAIARVNRLHPLKKFGLLIDYRGILAELDTTIGKYQDLASRTQGGYDIKDIDGLYSAMSSEYKRLPHLYNQLWAIFAGVKNKNDTEQLRAVLVPKMEERDGEMVDIHQKTRDDFFEALTAFAGCLKVALQSATFFTDKSFTEQDRNLYKETVKQMSSLRQWAMQVSGEQVNYDDYAEQVKKLLDKHVTGVEVREPDGVYEVGKMGKSEKPEEWDNNKTRNETDIIKTRVTKMIEQELRDDPYAQEAFSRLLRMAIEEAEKLFDHPLKQYLLFREFEEQVKARKLSDIPDALAVNKHAQAYYGVFKKELPEVFVVKDVQVQDKWTKLAFDVDNIIVKAVAENSLNPQDIEKVVKTSLLPLLFTACREIGAGMNQVNRIVETIIQILRVGLMKS*
GCA_004797095.1	SPAG01000024.1	12	DMS_other	SPAG01000024.1_78	Specificity_I_00105	Specificity_I	66960	68174	-	SPAG01000024.1_66959-68174(-)_1	MARDSLYPVSVKAGKPILGMLPTGWQKLSLEKCLNIEARKAYIQDNQEYDLVTVKRSRGGVIRREHLKGKDISVKSQFYIKEGDFLISKRQIVHGACGLVPKELSGSIVSNEYCVLTGKSGFYLPYMEFLSESLYFQQTCFHSSIGVHIEKMIFKLDSWFKWPFNIPPLSEQKRIVKILSTWDEAISVTEKLLTNSQQQKKALMQQLLTGQKRLLDENGVRFNGEWVYLTFDNAFIVANKKSAQVKSSDYLQSGSIPIIDQGQSRIAGYCNNLEVYSDVPVIVFGDHTRCVKWIEFVFCPGADGTQVIKTSKILEPKLGYYLLSNTDIPNLGYSRHMRELKEKDFRLPLDIKEQQKIAAVLSAADAEISTLEKKLACLKDEKKALMQQLLTGKRRVKVDEAVAE*
GCA_004797095.1	SPAG01000024.1	13	HEC-06	SPAG01000024.1_72	HEC-06_WP_099323492.1	HEC-06	57877	59748	-	SPAG01000024.1_57876-59748(-)_1	MKIEADVKNISKLSDYYFLVPDYQREYVWKVDDQVEQFLMDLDNEYQPEQKDQNGYFLGSVIIVKNGEKHDVIDGQQRLTTIVITMCALRDLLKDRLDTLDKKGLEYLKTIEEWLSSYDINSEENLIRLDLQYEESRGFISRLIEGQTNTFAETASVKKMADAYDHIRDYLKYQLQDSLNGLISFARFFLTKVELVVIESENLSSALKIFETINQRGASLNAMDLVKNLIFSQIKEEQFSAIKTTWKSITNNLESCGESDNPLRFLRYFLMARYHHGILREDDIYKWIISAEGELSLQYKTRPMVLVKELEKLSERYANLVNATNEAAYWRENIRFPNVSNIGYINKYRSRQHLVLLMALDISCSDDVMDFLGAQLESFLFFTNTMAIQSKTYEQRFTQWAVKLRDVKTKAEVANVVSATLIPFVVERLDEFKERFSIINDYNFTPQYRQRYVLGRLENHIRHLCGFPEKSQQAIQQMQIEHILPQTVRNAPENGEFSDVNRTSYLYKLGNVTLLEGTINQSVNNCNDLSEDWFLKKQTEYLNSEIIMTRLLHSQYSIGDNTALNRFKLKYGYEYQDWSAESITSRQRLLMDLAIDCWRFNDQRIDAYIVNNLGTGPGNEFTL*
GCA_004797095.1	SPAG01000024.1	14	PDC-S12	SPAG01000024.1_71	PDC-S12_WP_034891581.1	PDC-S12	56613	57278	-	SPAG01000024.1_56612-57278(-)_1	MKTGPLNESELEWLDDILTKYNTDHAILDVAELDGLLTAVLSSPQEIEPAQWLVAVWGGADYVPRWASEKEMTRFMNLAFQHMADTAERLNEFPEQFEPLFGLREVDGSELTIVEEWCFGYMRGVALSDWSTLPDSLKPALEAIALHGTEENFERVEKMSPEAFEESVDAIRLAALDLHAYWMAHPQEKAVQQPIKAEEKPGRNDPCPCGSGKKFKQCCLH*
GCA_004797095.1	SPAG01000024.1	15	PDC-S12	SPAG01000024.1_77	PDC-S12_WP_034891581.1	PDC-S12	66280	66963	-	SPAG01000024.1_66279-66963(-)_1	MKLTKSGPLIDREIDWLEEVLMKYGNDDSVLCFSELDGFLTAIVSGPNTISPNTWLSAIWGRGDYHPRWTTEKEMTRFVGLCFQHMNDIAGCLYEAPEQFEPIFNGREVKGKTYTIVEEWCFGYMKGRSLDDWSALPEALRPSLEAIALHGIEKNFPVVEKMSPVQFEQSITLIQPAALALYQHWLSVRMSEASSRPVPVKGAEKLPGRNDPCQCGSGKKFKKCCLH*
GCA_004797095.1	SPAG01000029.1	16	VSPR	SPAG01000029.1_50	NEase_II_00006	Vsr	40883	41353	-	SPAG01000029.1_40882-41353(-)_1	MADVHDKATRSKNMRAIATRDTAIEKRLASLLTGQGLAFRVQDASLPGRPDFVVDEYRCVIFTHGCFWHHHHCYLFKVPATRTEFWLEKIGKNVERDRRDISRLQELGWRVLIVWECALRGREKLTDEALSERLEEWICGEGASAQIDTQGIHLLA*
GCA_004797095.1	SPAG01000029.1	16	VSPR	SPAG01000029.1_51	MTase_II_00147	MTase_II	41334	42752	-	SPAG01000029.1_41333-42752(-)_1	MQENISVTDSYSTGNAAQAMLEKLLQIYDVKTLVAQLNGVGENHWSAAILKRALANDSAWHRLSEKEFAHLQTLLPKPPAHHPHYAFRFIDLFAGIGGIRRGFESIGGQCVFTSEWNKHAVRTYKANHYCDPATHHFNEDIRDITLSHKEGVSDEAAAEHIRQHIPEHDVLLAGFPCQPFSLAGVSKKNSLGRAHGFACDTQGTLFFDVVRIIDARRPAMFVLENVKNLKSHDQGKTFRIIMQTLDELGYDVADAEDNGPDDPKIIDGKHFLPQHRERIVLVGFRRDLNLKADFTLRDISECFPGQRVTLAQLLDPMVEAKYILTPVLWKYLYRYAKKHQARGNGFGYGMVYPNNPQSVTRTLSARYYKDGAEILIDRGWDMATGEKDFDDPQNQQHRPRRLTPRECARLMGFEAPGEAKFRIPVSDTQAYRQFGNSVVVPVFAAVAKLLEPKIKQAVALRQQEAQHGRRSR*
GCA_004797095.1	SPAG01000034.1	17	SoFic	SPAG01000034.1_36	SoFic__SoFic	SoFic	41515	42810	+	SPAG01000034.1_41514-42810(+)_1	MAIKSPPGLIPLSHLSGEELLAHLRFNRVTDEKGRYLPFDELQYRIKKGENVEVAWTLTRLARNAAIQRINYCNEAGEQAGFNITPVIAEACELVDKHATALALKDQTERLRGAGAELSQLRLEEPITSSQLEGANTTTLVARKMLETGRAPRTEDEHMIAGNARLMAEIPHLLAEPLTPALIRQLHAIGMGGINDAKYRPGEFRETDDVVIADYDGNIVHQPPAAALLPERLEKVCQWLNSHEGYIHPLIRACILHFMLAHEHPFRDGNGRTSRALFYWYMLKSGYDVFKYISISRLLHAAPVKYAASYQYTESDGMDLTYFLEYQADVIKRALHNLQQHIDEITQRSAKLDSVLFSSGVLKRLNPRQVTLLNVMLANPGKEYTVSETSASLGVSDNTARTDLRTIVKEGFAQEKKINDQQAVYFAHYPL*
GCA_004797315.1	SPJZ01000001.1	1	cas_type_other	SPJZ01000001.1_156	Cas3e_WP_189128522.1	Cas3e	182598	185264	+	SPJZ01000001.1_182597-185264(+)_1	MEPFKYICHYWGKSSKSLTKGNDIHLLIYHCLDVAAVADCWWDQSVVLQNTFCRNEMLSKQRVKAWLLFFIALHDIGKFDIRFQYKSAESWLKLNPATPSLNGPSTQMCRKFNHGAAGLYWFNQDSLSEQSPGDFFSFFDAAPHPYESWFPWVEAVTGHHGFILHSQDQDKSRWEMPASLASYAAQDKQAREEWISVLEALFLTPAGLSINDIPPDCSSLLAGFCSLADWLGSWTTTDTFLFKEDAPSGIQAVRTYFQDRQQDACRVLALSGLVSNKRRYDGVHALLDNGYQPRQLQVLVDALPTAPGLTVIEAPTGSGKTETALAYAWKLIDQQLAESVIFALPTQATANAMLSRMEANASRLFTSPNLILAHGNSRFNHLFQSIKSRAFTEQGQEEAWVQCCQWLSQSNKKVFLGQIGVCTIDQVLISVLPVKHRFIRGLGIGRSVLIVDEVHAYDTYMNGLLEAVLKAQADVGGSVILLSATLPMKQKQKVLDTYGLHTDPVENNSAYPLINWRGVNGAQRFDLLAHPEQLPPRFSIQPEPIYLADMLPDLTMLERMIAAANAGAQVCLICNLVDVAQLCFQRLKELNDTQVDIDLFHARFTLNDRREKENRVISNFGKNGERNVGRILVATQVVEQSLDVDFDWLITQHCPADLLFQRLGRLHRHHRKYRPAGFEIPLATVLLPDGEGYGRHEHIYSNVRVMWRTQQHIEELNGASLFFPDAYRQWLDSIYDDAEMDEPEWVIKGMDKFESAECEKRFKARKVLQWAEEYSLQDNDETILAVTRDGEMSLPLLPYVQTSSGKQLLDGQVYEDLSHEQQYEALALNRVNVPFTWKRSFSEVVDEDGLLWLEGKQNQDGWFWQGNSIVITYTGDEGMTRVIPANPK*
GCA_004797315.1	SPJZ01000001.1	1	cas_type_other	SPJZ01000001.1_157	casA_cse1	Cas8e	185679	186344	+	SPJZ01000001.1_185678-186344(+)_1	MNLLIDNWIPVRPRNGGKVQIINLQSLYCSRDQWRLSLPRDDMELAALALLVCIGQIIAPAKDDVEFRHRIMNPLTEDEFQQLIAPWIDMFYLNHAEHPFMQTKGVKANDVTPMEKLLAGVSGATNCAFVNQPGQGEALCGGCTAIALFNQANQAPGFGGGFKSGLRGGTPITTFVRGIDLRSTVLLNVLTIPRLQKQFPNESHTDEPPRESWRLNFLRKR*
GCA_004797315.1	SPJZ01000004.1	2	PDC-S07	SPJZ01000004.1_114	PDC-S07_WP_110056698.1	PDC-S07	111381	111788	-	SPJZ01000004.1_111380-111788(-)_1	MKMIEVVAAIIERDGKILLAQRPAQSDQAGLWEFAGGKVEPDESQRQALVRELREELGIEATVGEYVTSHQREVSGRIIHLHAWHVPDFHGTLQAHEHQALVWCSPEEALQYPLAPADIPLLEAFMALRAARPAD*
GCA_004797315.1	SPJZ01000005.1	3	PDC-S07	SPJZ01000005.1_103	PDC-S07_WP_110056698.1	PDC-S07	112126	112524	-	SPJZ01000005.1_112125-112524(-)_1	MKKLQIAVGIIRNENNEIFITRRAADAHMANKLEFPGGKIEMGETPEQAVVRELQEEVGIIPQHFSLFEKLEYEFPDRHITLWFWLVESWEGEPWGKEGQPGKWMSLVGLNADDFPPANEPVIAKLKRVYVR*
GCA_004797315.1	SPJZ01000008.1	4	PDC-S04	SPJZ01000008.1_83	PDC-S04_WP_169250289.1	PDC-S04	91229	91831	+	SPJZ01000008.1_91228-91831(+)_1	MSDKFGEGRDPYLYPGLDIMRNRLNIRQQQRLEQAAYEMTALRAATIELGPLVRGLPHLRTIHRQLYQDIFDWAGQLREVDIYQGDTPFCHFAYIEKEGNALMQDLEEEGYLVGLEKAKFVERLAHYYCEINVLHPFRVGSGLAQRIFFEQLAIHAGYQLSWQGIEKEAWNQANQSGAMGDLTALQMIFSKVVSEAGESE*
GCA_004797315.1	SPJZ01000011.1	5	RM_type_HNH	SPJZ01000011.1_48	bir_HNH	HNH	57614	58486	-	SPJZ01000011.1_57613-58486(-)_1	MASSKSLQQAIANIKIWHKGEQRAPHKPLLLLYVLAGYLNGHPRLFDYGSEIYEPLHSLLERFGPQRSQYRPDMPFWRLQGDGFWQLHNAERCSTAGSSRQPPVKELNEYHVAGGFDEQHYALVIGNKKLINTLAQQILEAHFTESIQEEIADELGFDLQQIRKQRDPLFRKNVLRAYNYQCAICGFNMRHDDTTVALEAAHIKWKQHGGPCEIPNGLALCAIHHKAFDKGSIGLDENMRVLVSDAVNGGGIVERLFWDFDGKTITLPQVRKNYPYEVFVEWHRKEVFRG*
GCA_004797315.1	SPJZ01000011.1	6	druantia_other	SPJZ01000011.1_58	DruE1_00001	DruE	80377	86718	+	SPJZ01000011.1_80376-86718(+)_1	MLPSVVSRQVADSVAAFLRAAFPLNSPLFNGENNDNVSMLEQFLAQPETLLKGPYLSAQLPFRKSDLPLNFFPNLTLPFPPHAHQARAFQRLGSDAPQPTLVATGTGSGKTECFMFPLLNHCAGASHAGVKAIIIYPMNALATDQASRFAKTIASDPQLHGKVTVGLFVGDSEIEPSKKMSAEKVITCKHTLRESPPDILLTNYKMLDYLLMRPGDQPLWRYNQPGSLRYLVVDELHTFDGAQGSDLACLVRRLKHHIGVDNQRFACVGTSATVGDELGQLLDYAKTIFDQPFTDDAVIREDRYTAAEYLQDYAIAYSQYPGPEAASALDPQSYSTPVAYLNGQIPLWFPDSDLQLPDDLESDDGREKRIALGSLLRRHSVMHVLLHDLQGGILSERECLENLQVMLAESADHARRVLQSILALIAQARLEVPETEHDRQKRLQAKKARPVLPFVQLRSQLWLREMRRLVASVAKTPRLVFADDVAVEDREHYLPVIHCRDCHATGWASLRHGQSVQLETDLDGIYRQFFEKGRSIVLAFPDNNEKAVSGAHQKLCPTCLKLNRQSSVQCGHCGHTELLQVLIPDMLKERKDELEFANECPYCNSKQGISILGSRAASLSAVMIHQLYGSQFNEHKKLITFSDSVQDAAHRASFFTARTWPLMIRGQIASVLGEKETLPLDAFAARVCQQTRERSPDDAHFAANFIAPNMQWLNDYQTLKNEGKLAENSDLPELVSLRLDWEVYSEFTLRARIGRTLEATGYAVAGVDKDRFNPAITALHQQLCEELGDEMSGVSVEQVAHLALGVIWYQRQAGAVMHPAFESYRRDGTTFMMTQKERTSRYMPSIGPKTRKPAYASFEKINGFHRLIGAKSNPSWYQHWINRTLSNGNNLFISSVAETVLRRLFTALKIAGVVKDFDTKGREAWGLVPSALVVSRDVVQLNCSCCREVVRAPADQGWQWRNAPCLSLRCEGRYLEVDNMATWRWENMDIARVQGAEHTGLLSREDREATEKSFYRGNQPWNINLLSATPTLEMGIDVGDLSTVLLCSVPPAQANYLQRIGRAGRKDGNALNITVAEGNPHDQFFFEEPLEMMQGQVQAPGVFLNATAILERQLAAFCMDNWVKTGVPESAICKNVKQMLDELEFGRKSGFPYNLLRYIEQHHAEIAAQFTAIFPDLAAETRQQLLSYLQGAPGQRSLVQRIEEALKLLVEDRKSLRSRIDKLKRSIDKLENAPRDQNFDSDMRELTSERQALMALVNQINNKQTLNFLTDEGLLPNYAFPEAGITLRSVLWRRKEGGEAREYQNTTFEYERPASTALAELAPLNNFYAGGHKVEIEQIDLKVSEPENWRICSHCNYSENIDQTGDQHKYCPKCGTPGWADAGQKTTLLKLRQVYARASARDSQISDESDSREPAFFQRQLLVSFEKEDVSAAYAIEEGEVPFGFEFLSKVTLRDINFGKMADDANELMIAGEAKKRTGFKVCLGCGMVQRPRDHEPRHDLSCKYRTEPEKAKFEDYLYLYRQLESEALRILLPVSSYSNDRVVEASLGAAIQLGLKHYFKGNVDHLKGVVYREPENEGEFWRQYLVIYDTVPGGTGSLKELMRTPDNLLKLLELAYQAIVECSCNNDTHKDGCYRCVYAYRDRGRMKYVSRDQARLLLAKILQARDSIRVIDSIKNISLEAMMGSELEKRFISCLQENKNLIVSRSYAHQGAGWIINTRSEPMMSWHLKAQVDLGAKEAVGIPCRPDYVLYPLMQSDAIKPVVIFLDGFAFHKNSVAEDVQKRQAIRDSGNFWVWTVTWADLKEPGLKHVQDVLGLGHNPDMKQPKFYNLFHDTNFAALEASFRERNSFALLLDYLADPGGRTQLWQRMAAAHAWVWLDVKKSQDAGTKQKYAYEMQENAPAWRLAELLPDEPFVFGGLLDSCNSSQQFIELASVLPQQAIKPTTSVAQMRSWLRLHICFDDRYTQDDGYEAGLNGFWRLVNLLQFLPDMTFTSRKAVHLPQESVDTKVSATPEAVPETDESWAEIIEFGLLSAEEIALLQSHSLSAPTLGYELQNDEGEIIAEADLAWPSQKWALIIDNQEFIPLFTTRGWHVAFGPIDENTLQHLSGGDK*
GCA_004797315.1	SPJZ01000011.1	7	druantia_type_III	SPJZ01000011.1_53	DruH3_00004	DruH3	62711	66070	+	SPJZ01000011.1_62710-66070(+)_1	LLVKTPVNPLLQWLNMFFSRRSLSGADGRALYAYRCTDTEYESLAELLRTYAPRSYPRTIFISYSDVLFSIYAAEFIRRTHTVGHPKWDTILDSINWKVPYVHRQKLVNDGIRYWKRKIRNLGQASGYLHTLACEGGLPIRMIENESGYLITYFRRIYQALRGQSSQYPAAKIAQELGDTIPVTMQNELVYEIAGEFCETLCRLLSEHPPHSSDPVSALRKLSPDWHLQLPLVLPEANAAEIVRRLLSQSSEIRSASSLQVERIWVDVDDSWYCDARFRFPATMRTEQLTSLFECHIQPEQTRLIISGKWKNGGARLAMLSRYEQQDWRVELLPIAMQKLSGADAMAEISLSLHEGPILLGHTIPKGGYELTEELPWVFEAMNESESQLKLVGMGSVSSRLNALFISLPKNSHLDISGEGEFDIPRLLKNSERSLTKISGVFSVVLHDGAVCTIRTQQLYDSAIEYYIKSTEVELVKSDYPVHRAWPKIGWKKDLQYGIVPEKELFWRSIRSGNNAWYSVASEMPKGQIEVRRIVNDEVLFSGKVVVLPADFDINIIPESAQQGIIMLSGITDTRIDKYSNNEKVTLKSDYSQNECAIYYNSSLMLENTVDLRVSWKDGSNLKLLLPKPVSGGRFVTNDGSVHFDGVASIAHLHGIDAELLTISCAGRGYLNIELLDENPVAEKFRYLHADLPLLSGRNDKLQQISLYENYNLLNAMLACAWNSNSTLCVDFYSDRFGKDKATLNIKRYDGSFIEHDQGLLVDIKNSVVFPANRIDELVVDAISLKNPGLHISLLKKDEFAYDLSALNVQDSPWLIVGKLDGTARIAPVIKWMLPVLQTNDLLLNALCEADPEQRKKNFNELIFEIDNNPLQNYCCLLTEYIKKYKMNNGLSLLDLDLFRGISSNYRVVVQLLISSCLSGDSDTIYDIQEELPFSWGWIPVSIWKDVFQKCWTYLEKQINDKTLALHILQPFIAFMNHRAHIDRRLAPIANMLLTYSESLPTGCDVLPTVSREQFNEAKQMLLRNPDSFGRISIFPKELWSSAITPELKSVFNKLWIEDKYHSRLEKRFNLMLVAALLTQKDNNLIHQLSALFEFHYQQAPQQLGVIYQYYFEQAGVCH*
GCA_004797315.1	SPJZ01000011.1	7	druantia_type_III	SPJZ01000011.1_54	DruE3_00003	DruE3	66070	72384	+	SPJZ01000011.1_66069-72384(+)_1	MDVQQLHYAPLLNQLHQRAVRSVVSQLALRSKSLTHYLESQYFQPPGQEGSLLADPVFESTFGWMPADETMEDLRDKLISSPLVDALSKAPVPFRHQLTAWRTILEDKKSLLVSSGTGSGKTECFMVPVLEDLIRQQKSTRQSLTGTQAIFLYPLNALINSQQERLREWTRGFKGKIRFALYNGETRHTKYEIQEDQLKVPEQALSREAIYEAPPSIMVTNTTMLEYMLIRRKDAPIIEKSQGMLKYIVLDEAHSYIGSQAAELALLLRRVMQAFNVGPGTDKPVQIIATSATIGEDSPEGNKELAKFVADLAGVTERDVKVVRGYRQIPRVSESLIRHEYPTSLTSLKSLSPQDLYQQLCHYRVAQQLRQALTHPGRQAVRLSELLNVARRTWPDINHRELLQLLDLMARSREGELAFTPLRMHGFIRTLAGLWACSNKQCSHKAHELNQSDWPFGQVWFEQRQYCDCGAPVFEVLRCSGCGSAYLSAKEEMRGDGTNWLVAQPAAAEVDEFALDVDVYSEDEDNDELDNNSQFDRLIASDGEKYIISLEETTAGKIDSEAQKHYEINLLRPESRGEGRNNSFACVCCGDTQRKNNPLFRPLRLGAPFFLNEIIPTLLEFSPLPQTREEQLGPFNGRRLLTFTDSRQGTARISARLQQDADKATLRALCYQELANITEPSAKLSPAHCALLEKVISQFSVLPLKNSIDALKKAMAANEELSPTDIQALKIIEPMVSSLSTEHAEAMQILQANSGNQQKKTMSWQTLSEQLVGSVDLADRMRGSFKELSGLDLTKQQFADFCLYSEFGRRPKNAWTLESLGLVAIHYPFIDKVTTCPQDWKTLLPDPDKQLAEWRNLLKITLDFFIRENSAVFYENEQYPRWMGARFPVKMLQGPDKKNKGQKRDQLWPQIRDRHYNRVIKLLIAVFPAIQPEQAHWKSLVNHLMIEVWDAIRPCLRQFESGYQLDIKQQAEFYSPKQVWRCPYTRRALDVTLLGYSPYLPGSKEIAPEKAVLIEMPELPVRHWRLSGGGEIAREERLEWLESNALIQHAREEGLWSTRSDRLALKDSWYRLEEHSAQRTPEQNQFNEKQFKSGKVNVLNCSTTMEMGVDIGGMSLVAMNNVPPAPANYLQRAGRAGRRGESASAAITLCKNTAHGMEVFKAPLWAFNTTASAPRVRFGSSSIVQRHVNAQVLGLFLRAEVPDATKLSCKWFFEGDESQCLRFLHWLNHQADELADKLKRLTQGTVLMSLTATQLLTRTQAMMQQVDIRWRSQLAILLENIEALKADNSAWEETPAGKAIAYQLRDYRGAYLFSKLISEAFLPGHGFPVGVVNFNYLTADELEKRRAIKATQADPNEGGESFSRRIEKLPSRDLPTALREYAPGADVVLGGKVYRSSGIMLGKVLASGQELSGDHHIPWFWHCRKCGAGATSTTHPVECSHCKADIQQLDVKRYLQPVGFATDIRYQAHNDVSMPAQLPWKDPRVLVPSSVWVSLPDAGLGRYRFSHSGELFHFSEGEFGHGYAICLSCGRAESQTQPQRTPENLKNPERENTHYLLRGGSNDRQGSNKLCHGHVHKDLWLGYSSRTDMVELQLNDDNGLLIRDEVAARSLAVALREGLAHKLGIENTELGVTTQQARDINGYTGYSIFIYDNNAGGAGYAVQLIDHWADVFNYARKLLDCSCDKFCHHCLLSYDSQHYVNRLDRHHALTLLTNVRLQRLNLAPEYQYFGDGSRVETNPLSLRIAQCLNSEIYDSCSLVLAGPQEQWDFAQWPLFKELLQFASSGGNVELLVATPLENLTDSSRHQLSALAAMPGGRLQVKSIATAQLMQGKGRWLAQVTRKGQSQQWAADDSATVAPGELWGQSASSPVVTLKGTSGKTFSGQTLSAEDLLPALPTGAVRINLCEQLDGPLEGFGSRFWSLVTQQHAGWKQAFTRHKEITHVEYSDRYLNSPFTARLLGEILTELVEQGMAERASLTVCVKKLDYNSRQHDALYNAWLNEEDRQQVVTTLLEEGYLGPAWPGAISWLTGDNQSTEHGRELTVTFSDGSQHYVLLDMGLSYWRCIEDTFFDFALRVPQQVERLANTRARAVAPGNDLRSYIIAG*
GCA_004797315.1	SPJZ01000011.1	8	zorya_other	SPJZ01000011.1_55	ZorD1_00007	ZorD	72608	75466	+	SPJZ01000011.1_72607-75466(+)_1	MNKQNYAPGMRVVIRDAEWRIRRADDSGDGGYLLTCDGISELVRGKEGLFLTKLEQKVEILDPAKTHLVEDESANYQAAQLYIESQLRQRVPTDSKVHFGHLAAMDSMPFQLDPTRMALAQPRQRILIADAVGLGKTLEAGILVSELIRRGRGKRILVLAVKSMLTQFQKEFWSRFAIPLTRLDSAGLQKVRNRIPTNHNPFHYFDKTIISIDTLKQDIEYRHHLENAWWDIIVIDEAHNVAERGTSSLRSKLAKLLAGRSDTLIMLSATPHDGKAESFASLMNMLDPTAIANPKEYEYADFADKNLVVRRFKKDVKDQMSGEFPERNIVKLTRLASGAEEEAYRRLVESQFRDDDDEQAQSNKGRLFKITLEKALFSSPMACASVVANRLKRLESRKDHNSQSQINELESLLLALNNIDASQFSKYQLLLDTIRKDLAWKANNTEDRLVIFTESIKTLEFLEQQLRADLKLKDDQIATLRGDQGDTVLMETVEAFGKTQSPLRLLVCSDVASEGINLHHLSHKMIHFDIPWSLMVFQQRNGRIDRYGQKHQPQIRYLLTEASEPQINGDMRVLEVLINKDEQAQKNIGDSSEFTGKFTQEEEEEQVAEFMMQDDGASLFDQLLNSNVSESAEHDLFGEICSAVSSDASMVTEADTSLFASEQAYCERALGYLKASGQTIQYETLPDNTLSLVAPEELRRRFNQLPPEIAPENWQLYLSQDKTVITDAIARARGEQHAWPDVQYLWQINPVVQWLDDKISSAFGRHQAPVIRLPYLLEPDEDHFILSGLFPNRKSHPMVNPWIVVSFNRESLIGSQPFAEFLQRHPQLSNKLTNSGGKDRNHQRQQDLLEAAIAHAREVFIHDRNAFETHINQQLNEHLQKLDVLRGRQLSQLELDFADNKQQLSVKQSRKEQRQREIEHNFDSYIEWIEDTMTTEKEPYIQVIAVITGAEG*
GCA_004797315.1	SPJZ01000011.1	9	zorya_type_II	SPJZ01000011.1_50	ZorE2_00004	ZorE2	59026	60129	-	SPJZ01000011.1_59025-60129(-)_1	MKLSIDLSELIQLGKKMLPEGVDFFLDESPIDFDPIDIELSTGKEVSIEDLDPGSGLISYHGRQVLLYIRDHSGRYDAAIVDGEKGKRFHIAWCRTLDEMRHKNRFERYHATNRIDGLFEIDDGSGRSQDVDLRVCMNCLERLNYKGSIDKQRKREIFKSFSLNEFFSDYSTCFRHMPKGIYDKTNSGYVENWKEISKEIREKANYVCNDCGVNLSTAKNLCHVHHKNGIKYDNHHENLLVLCKDCHRKQPLHEGIFVTQAEMAIIQRLRSQQGLLKAESWNEIYDLTDPSVHGDINMMQHKGFQPPVPGLDLQNSEHEIIATVEAAWPGLKIAVNLTPAEVEGWRIYTVGELVKEIQTGAFTPATL*
GCA_004797315.1	SPJZ01000011.1	9	zorya_type_II	SPJZ01000011.1_51	ZorB2_00001	ZorB2	60133	60840	-	SPJZ01000011.1_60132-60840(-)_1	MDKIIGKQLPKKDQDNEHWVSMSDLMAGLMMVFMFISIAYMHYVRIEKEKIKEVAVAYENAQLQLYNALDIEFAKDLQDWDAEIDKQTLEVRFKSPDVLFGLGSTELKPKFKLILDDFFPRYLKVLDNYQEHITEVRIEGHTSTDWTGTTNPDIAYFNNMALSQGRTRAVLQYVYDIKNIATHQQWVKSKFAAVGYSSAHPILDKTGKEDPNRSRRVTFKVVTNAELQIRKIIQE*
GCA_004797315.1	SPJZ01000011.1	9	zorya_type_II	SPJZ01000011.1_52	ZorA2_00004	ZorA2	60847	62499	-	SPJZ01000011.1_60846-62499(-)_1	MLAQLFEQLFQSIDSTLITNIFIWAVIFVFLSAWWCDKKNIHSKFREYAPTLMGALGILGTFIGIIIGLLNFNTESIDTSIPVLLGGLKTAFITSIVGMFFAILFNGMDAFFFANKRSALAENNPESVTPEHIYHELKEQNQTLTKLVSGINGDSEGSLIAQIKLLRTDISDSSQAQLANHTHFSNKLWEQLEQFADLMAKGATEQIIDALRQVIIDFNQNLTEQFGENFKALDASVKKLVEWQGNYKTQIEQMSEQYQQSVESLVETKTAVAGIWEECKEIPLAMSELREVLQVNQHQISELSRHLETFVAIRDKATTVLPEIQNKMAEVGELLKSGAANVSASLEQTSQQILLNADSMRVALDEGTEGFRQSVTQTQQAFASMAHDVSNSSETLTSTLGETITEMKQSGEEFLKSLESHSKELHRNMEQNTTNVIDMFSKTGEKINHQLSSNADNMFDSIQTSFDKASAGLTSQVRESIEKFALSINEQLHAFEQATEREMNREMQSLGNALLSISKGFVGNYEKLIKDYQIVMGQLQALISANKHRG*
GCA_004797315.1	SPJZ01000013.1	10	cas_type_I-E	SPJZ01000013.1_1	casA_cse1	Cas8e	1	1038	+	SPJZ01000013.1_0-1038(+)_1	ITIDDCWKGWAILLRQKQKKLIMLPSETMIWQPEFTDKTLSRKPGAVQENQPTWIKPVKPNESVPASSIGFVRGLFWQPAHIELCDPIGIGKCSCCGQESNLRYTGFLKEKFTFTVNGLWPHPHSPCLVTVKKGEVEEKFLAFTTSAPSWTQISRVVVDKIIQNENGNRVAAVVNQFRNIAPQSPLELIMGGYRNNQASILERRHDVLMFNQGWQQYGNVINEIVTVGLGYKTALRKALYTFAEGFKNKDFKGAGVSVHETAERHFYRQSELLIPDVLANVNFSQADEVIADLRDKLHQLCEMLFNQSVAPYAHHPKLISTLALARATLYKHLRELKPQGGPSNG*
GCA_004797315.1	SPJZ01000013.1	10	cas_type_I-E	SPJZ01000013.1_2	cd09670	Cas11e	1031	1513	+	SPJZ01000013.1_1030-1513(+)_1	MADEIDAMALYRAWQQLDNGACAQIRRVSEPDELRDIPAFYRLVQPFGWENPRHQQALLRMVFCLSAGKNVIRHQDKKPEQTTGISLGRALANSGRINERRIFQLIRADRTADMVQLRRLLTHAEPVLDWPLMARMLTWWGKRERQQLLEDFVLTTNKNA*
GCA_004797315.1	SPJZ01000013.1	10	cas_type_I-E	SPJZ01000013.1_3	casC_Cse4	Cas7e	1526	2593	+	SPJZ01000013.1_1525-2593(+)_1	MSNFINIHVLISHSPSCLNRDDMNMQKDAIFGGKRRVRISSQSLKRAMRKSDYYAQNIGESSLRTIHLAQLRDVLRQKLGERFDQKIIDKTLALLSGKLVDEAEKISADAVTPWVVGEIAWFCEQVAKAEADNLDDKKLLKVLKEDIAAIRVNLQQGVDIALSGRMATSGMMSELGKVDGAMSIAHAITTHQVDSDIDWFTAVDDLQEQGSAHLGTQEFSSGVFYRYANINLAQLQENLGGASREQALEIATHVVHMLATEVPGAKQRTYAAFNPADMVMVNFSDMPLSMANAFEKAVKAKDGFLQPSIQAFNQYWDRVANGYGLNGAAAQFSLSDVDPITAQVKQMPTLEQLKS*
GCA_004797315.1	SPJZ01000013.1	10	cas_type_I-E	SPJZ01000013.1_4	casD_Cas5e	Cas5e	2620	3294	+	SPJZ01000013.1_2619-3294(+)_1	MRSYLILRLAGPMQAWGQPTFEGTRPTGRFPTRSGLLGLLGACLGIQRDDTSSLQALSESVQFAVRCDELILDDRRVSVTGLRDYHTVLGAREDYRGLKSHETIQTWREYLCDASFTVALWLTPHATMVISELEKAVLKPRYTPYLGRRSCPLTHPLFLGTCQASDPQKALLNYEPVGGDIYSEESVTGDHLKFTARDEPMITLPRQFASREWYVIKGGMDVSQ*
GCA_004797315.1	SPJZ01000013.1	10	cas_type_I-E	SPJZ01000013.1_5	casE_Cse3	Cas6e	3281	3880	+	SPJZ01000013.1_3280-3880(+)_1	MYLSKVIIARAWSRDLYQLHQGLWHLFPNRPDAARDFLFHVEKRNTPEGCHVLLQSAQMPVSTAVATVIKTKQVEFQLQVGVPLYFRLRANPIKTILDNQKRLDSKGNIKRCRVPLIKEAEQIAWLQRKLGNAARVEDVHPISERPQYFSGDGKSGKIQTVCFEGVLTINDAPALIDLVQQGIGPAKSMGCGLLSLAPL*
GCA_004797315.1	SPJZ01000013.1	10	cas_type_I-E	SPJZ01000013.1_6	Cas1e_WP_035839043.1	Cas1e	3896	4813	+	SPJZ01000013.1_3895-4813(+)_1	MAWLPLNPIPLKDRVSMIFLQYGQIDVIDGAFVLIDKTGIRTHIPVGSVACIMLEPGTRVSHAAVRLAAQVGTLLVWVGEAGIRVYASGQPGGARSDKLLYQAKLALDEDLRLKVVRKMFELRFGEPAPARRSVEQLRGIEGSRVRATYALLAKQYGVTWNGRRYDPKDWEKGDTVNQCISAATSCLYGVTEAAILAAGYVPAIGFVHTGKPLSFVYDIADIIKFDTVVPKAFEIARRNPGEPDREVRLACRDIFRSSKTLAKLIPLIEDVLAAGEIQPPAPPEDAQPVAIPLPVSLGDAGHRSS*
GCA_004797315.1	SPJZ01000013.1	10	cas_type_I-E	SPJZ01000013.1_7	Cas2e_WP_051024046.1	Cas2e	4815	5099	+	SPJZ01000013.1_4814-5099(+)_1	MSMLVVVTENVPPRLRGRLAIWLLEVRAGVYVGDVSAKIREMIWEQISGLAEEGNVVMAWATNTESGFEFQTFGVNRRTPVDLDGLRLVSFLPF*
GCA_004797315.1	SPJZ01000025.1	11	DMS_other	SPJZ01000025.1_76	REase_I_00002	REase_I	61637	64921	-	SPJZ01000025.1_61636-64921(-)_1	VDKHYQPKFQEEYSAKIPALTLLTSLGWTFLSPKQIMDYRGYKQDEVVLRPVLREELSKRSFMAGGKNCQLSEKALDNLISQVCSPALNEGLLKANERMYNHLLYGIAVTEFVDGKKVNPTIALIDWEHPENNQFHFTEEFTVLRSGGVETRRPDIVCFVNGIPLAVIEAKSPAGHGKKGPTIDEGISQSIRNQFNDEIPQLFVYSQLLLSINGHDGRYGTCHTPMKFWAAWREEDITDPQMYALRNHQLSTEQIHALFDHRPSVDLKWYQQLIDGGELAVSGQDKLLISLLSPERLLEMTRFFTLFDKKTGKIVARYQQVFGIKRLLERISTRRPDGGREGGVIWHTTRSGKSYTMVFLSKALILHDSLKQCRIVVVTDRVDLEGQLSGTFVSGGELAGKDDKAKAMATSGQKLAQQIGSGKERIIFTLIQKFNSATKLPECVNTSPDIIVLIDEGHRSQGGENHVRMKLALPNAAFVAFTGTPLLKEDKTTNKFGPIVHAYTMQRAVEDKAVTPLLYEERIPDLEVNDRAIDAWFDRITDGLSEAQKADLKRKYARKGEVYSADDRIRLIALDIATHFSKNIDEGLKGQLACDSKISAIKYKKYLDEAGLFESAVVISPPDTREGNTEVDESKLPEVTKWWKDNVGMQDESVYTRNIISRFDTDDKLKLLIVVDKLLTGFDEPKNTVLYIDKPLKSHNLIQAIARVNRLHPLKKFGLLIDYRGILAELDTTIGKYQDLASRTQGGYDIKDIDGLYSAMSSEYKRLPHLYNQLWAIFAGVKNKNDTEQLRAVLVPKMEERDGEMVDIHQKTRDDFFEALTAFAGCLKVALQSATFFTDKSFTEQDRNLYKETVKQMSSLRQWAMQVSGEQVNYDDYAEQVKKLLDKHVTGVEVREPDGVYEVGKMGKSEKPEEWDNNKTRNETDIIKTRVTKMIEQELRDDPYAQEAFSRLLRMAIEEAEKLFDHPLKQYLLFREFEEQVKARKLSDIPDALAVNKHAQAYYGVFKKELPEVFVVKDVQVQDKWTKLAFDVDNIIVKAVAENSLNPQDIEKVVKTSLLPLLFTACREIGAGMNQVNRIVETIIQILRVGLMKS*
GCA_004797315.1	SPJZ01000025.1	11	DMS_other	SPJZ01000025.1_79	Specificity_I_00105	Specificity_I	67478	68692	-	SPJZ01000025.1_67477-68692(-)_1	MARDSLYPVSVKAGKPILGMLPTGWQKLSLEKCLNIEARKAYIQDNQEYDLVTVKRSRGGVIRREHLKGKDISVKSQFYIKEGDFLISKRQIVHGACGLVPKELSGSIVSNEYCVLTGKSGFYLPYMEFLSESLYFQQTCFHSSIGVHIEKMIFKLDSWFKWPFNIPPLSEQKRIVKILSTWDEAISVTEKLLTNSQQQKKALMQQLLTGQKRLLDENGVRFNGEWVYLTFDNAFIVANKKSAQVKSSDYLQSGSIPIIDQGQSRIAGYCNNLEVYSDVPVIVFGDHTRCVKWIEFVFCPGADGTQVIKTSKILEPKLGYYLLSNTDIPNLGYSRHMRELKEKDFRLPLDIKEQQKIAAVLSAADAEISTLEKKLACLKDEKKALMQQLLTGKRRVKVDEAVAE*
GCA_004797315.1	SPJZ01000025.1	12	HEC-06	SPJZ01000025.1_73	HEC-06_WP_099323492.1	HEC-06	58395	60266	-	SPJZ01000025.1_58394-60266(-)_1	MKIEADVKNISKLSDYYFLVPDYQREYVWKVDDQVEQFLMDLDNEYQPEQKDQNGYFLGSVIIVKNGEKHDVIDGQQRLTTIVITMCALRDLLKDRLDTLDKKGLEYLKTIEEWLSSYDINSEENLIRLDLQYEESRGFISRLIEGQTNTFAETASVKKMADAYDHIRDYLKYQLQDSLNGLISFARFFLTKVELVVIESENLSSALKIFETINQRGASLNAMDLVKNLIFSQIKEEQFSAIKTTWKSITNNLESCGESDNPLRFLRYFLMARYHHGILREDDIYKWIISAEGELSLQYKTRPMVLVKELEKLSERYANLVNATNEAAYWRENIRFPNVSNIGYINKYRSRQHLVLLMALDISFSDDVMDFLGAQLESFLFFTNTMAIQSKTYEQRFTQWAVKLRDVKTKAEVANVVSATLIPFVVERLDEFKERFSIINDYNFTPQYRQRYVLGRLENHIRHLCGFPEKSQQAIQQMQIEHILPQTVRNAPENGEFSDVNRTSYLYKLGNVTLLEGTINQSVNNCNDLSEDWFLKKQTEYLNSEIIMTRLLHSQYSIGDNTALNRFKLKYGYEYQDWSAESITSRQRLLMDLAIDCWRFNDQRIDAYIVNNLGTGPGNEFTL*
GCA_004797315.1	SPJZ01000025.1	13	PDC-S12	SPJZ01000025.1_72	PDC-S12_WP_034891581.1	PDC-S12	57131	57796	-	SPJZ01000025.1_57130-57796(-)_1	MKTGPLNESELEWLDDILTKYNTDHAILDVAELDGLLTAVLSSPQEIEPAQWLVAVWGGADYVPRWASEKEMTRFMNLAFQHMADTAERLNEFPEQFEPLFGLREVDGSELTIVEEWCFGYMRGVALSDWSTLPDSLKPALEAIALHGTEENFERVEKMSPEAFEESVDAIRLAALDLHAYWMAHPQEKAVQQPIKAEEKPGRNDPCPCGSGKKFKQCCLH*
GCA_004797315.1	SPJZ01000025.1	14	PDC-S12	SPJZ01000025.1_78	PDC-S12_WP_034891581.1	PDC-S12	66798	67481	-	SPJZ01000025.1_66797-67481(-)_1	MKLTKSGPLIDREIDWLEEVLMKYGNDDSVLCFSELDGFLTAIVSGPNTISPNTWLSAIWGRGDYHPRWTTEKEMTRFVGLCFQHMNDIAGCLYEAPEQFEPIFNGREVKGKTYTIVEEWCFGYMKGRSLDDWSALPEALRPSLEAIALHGIEKNFPVVEKMSPVQFEQSITLIQPAALALYQHWLSVRMSEASSRPVPVKGAEKLPGRNDPCQCGSGKKFKKCCLH*
GCA_004797315.1	SPJZ01000034.1	15	PDC-S02	SPJZ01000034.1_39	PDC-S02_WP_151674975.1	PDC-S02	41603	42730	-	SPJZ01000034.1_41602-42730(-)_1	MESLSEGTTAGYQQIHDGIIHLVDSARTETVRSVNALMTATYWEIGRRIVEFEQGGEARAAYGAQLIKRLSKDLSLRYKRGFSAKNLRQMRLFYLFFQHVEIRQTVSGELTPLGIPQTPSAEFPSAKIWQTLSAKSFPLPWSTYVRLISVKNADARSFYEKETLRCGWSVRQLERQIATQFYERTLLSHDKSAMLQQHAPAETHILPQQAIRDPFVLEFLELKDEYSESDFEEALINHLMDFMLELGDDFAFVGRQRRLRIDDNWFRVDLLFFHRRLRCLLIVDLKVGKFSYSDAGQMNMYLNYAKEHWTLPDENPPIGLVLCAEKGVGEAHYELAGLPNTVLASEYKMQLPDEKRLADELVRTQAVLEEGYRLR*
GCA_004797315.1	SPJZ01000039.1	16	VSPR	SPJZ01000039.1_3	MTase_II_00147	MTase_II	1523	2941	+	SPJZ01000039.1_1522-2941(+)_1	MQENISVTDSYSTGNAAQAMLEKLLQIYDVKTLVAQLNGVGENHWSAAILKRALANDSAWHRLSEKEFAHLQTLLPKPPAHHPHYAFRFIDLFAGIGGIRRGFESIGGQCVFTSEWNKHAVRTYKANHYCDPATHHFNEDIRDITLSHKEGVSDEAAAEHIRQHIPEHDVLLAGFPCQPFSLAGVSKKNSLGRAHGFACDTQGTLFFDVVRIIDARRPAMFVLENVKNLKSHDQGKTFRIIMQTLDELGYDVADAEDNGPDDPKIIDGKHFLPQHRERIVLVGFRRDLNLKADFTLRDISECFPGQRVTLAQLLDPMVEAKYILTPVLWKYLYRYAKKHQARGNGFGYGMVYPNNPQSVTRTLSARYYKDGAEILIDRGWDMATGEKDFDDPQNQQHRPRRLTPRECARLMGFEAPGEAKFRIPVSDTQAYRQFGNSVVVPVFAAVAKLLEPKIKQAVALRQQEAQHGRRSR*
GCA_004797315.1	SPJZ01000039.1	16	VSPR	SPJZ01000039.1_4	NEase_II_00006	Vsr	2922	3392	+	SPJZ01000039.1_2921-3392(+)_1	MADVHDKATRSKNMRAIATRDTAIEKRLASLLTGQGLAFRVQDASLPGRPDFVVDEYRCVIFTHGCFWHHHHCYLFKVPATRTEFWLEKIGKNVERDRRDISRLQELGWRVLIVWECALRGREKLTDEALSERLEEWICGEGASAQIDTQGIHLLA*
GCA_004797315.1	SPJZ01000082.1	17	SoFic	SPJZ01000082.1_12	SoFic__SoFic	SoFic	12625	13920	+	SPJZ01000082.1_12624-13920(+)_1	MAIKSPPGLIPLSHLSGEELLAHLRFNRVTDEKGRYLPFDELQYRIKKGENVEVAWTLTRLARNAAIQRINYCNEAGEQAGFNITPVIAEACELVDKHATALALKDQTERLRGAGAELSQLRLEEPITSSQLEGANTTTLVARKMLETGRAPRTEDEHMIAGNARLMAEIPHLLAEPLTPALIRQLHAIGMGGINDAKYRPGEFRETDDVVIADYDGNIVHQPPAAALLPERLEKVCQWLNSHEGYIHPLIRACILHFMLAHEHPFRDGNGRTSRALFYWYMLKSGYDVFKYISISRLLHAAPVKYAASYQYTESDGMDLTYFLEYQADVIKRALHNLQQHIDEITQRSAKLDSVLFSSGVLKRLNPRQVTLLNVMLANPGKEYTVSETSASLGVSDNTARTDLRTIVKEGFAQEKKINDQQAVYFAHYPL*
GCA_004797805.1	SPAE01000004.1	1	PDC-S07	SPAE01000004.1_103	PDC-S07_WP_110056698.1	PDC-S07	112126	112524	-	SPAE01000004.1_112125-112524(-)_1	MKKLQIAVGIIRNENNEIFITRRAADAHMANKLEFPGGKIEMGETPEQAVVRELQEEVGIIPQHFSLFEKLEYEFPDRHITLWFWLVESWEGEPWGKEGQPGKWMSLVGLNADDFPPANEPVIAKLKRVYVR*
GCA_004797805.1	SPAE01000006.1	2	PDC-S07	SPAE01000006.1_65	PDC-S07_WP_110056698.1	PDC-S07	62563	62970	+	SPAE01000006.1_62562-62970(+)_1	MKMIEVVAAIIERDGKILLAQRPAQSDQAGLWEFAGGKVEPDESQRQALVRELREELGIEATVGEYVTSHQREVSGRIIHLHAWHVPDFHGTLQAHEHQALVWCSPEEALQYPLAPADIPLLEAFMALRAARPAD*
GCA_004797805.1	SPAE01000008.1	3	PDC-S02	SPAE01000008.1_91	PDC-S02_WP_151674975.1	PDC-S02	90232	91359	+	SPAE01000008.1_90231-91359(+)_1	MESLSEGTTAGYQQIHDGIIHLVDSARTETVRSVNALMTATYWEIGRRIVEFEQGGEARAAYGAQLIKRLSKDLSLRYKRGFSAKNLRQMRLFYLFFQHVEIRQTVSGELTPLGIPQTPSAEFPSAKIWQTLSAKSFPLPWSTYVRLISVKNADARSFYEKETLRCGWSVRQLERQIATQFYERTLLSHDKSAMLQQHAPAETHILPQQAIRDPFVLEFLELKDEYSESDFEEALINHLMDFMLELGDDFAFVGRQRRLRIDDNWFRVDLLFFHRRLRCLLIVDLKVGKFSYSDAGQMNMYLNYAKEHWTLPDENPPIGLVLCAEKGVGEAHYELAGLPNTVLASEYKMQLPDEKRLADELVRTQAVLEEGYRLR*
GCA_004797805.1	SPAE01000013.1	4	cas_type_I-E	SPAE01000013.1_2	casA_cse1	Cas8e	173	1144	+	SPAE01000013.1_172-1144(+)_1	MLPSETMIWQPEFTDKTLSRKPGAVQENQPTWIKPVKPNESVPASSIGFVRGLFWQPAHIELCDPIGIGKCSCCGQESNLRYTGFLKEKFTFTVNGLWPHPHSPCLVTVKKGEVEEKFLAFTTSAPSWTQISRVVVDKIIQNENGNRVAAVVNQFRNIAPQSPLELIMGGYRNNQASILERRHDVLMFNQGWQQYGNVINEIVTVGLGYKTALRKALYTFAEGFKNKDFKGAGVSVHETAERHFYRQSELLIPDVLANVNFSQADEVIADLRDKLHQLCEMLFNQSVAPYAHHPKLISTLALARATLYKHLRELKPQGGPSNG*
GCA_004797805.1	SPAE01000013.1	4	cas_type_I-E	SPAE01000013.1_3	cd09670	Cas11e	1137	1619	+	SPAE01000013.1_1136-1619(+)_1	MADEIDAMALYRAWQQLDNGACAQIRRVSEPDELRDIPAFYRLVQPFGWENPRHQQALLRMVFCLSAGKNVIRHQDKKPEQTTGISLGRALANSGRINERRIFQLIRADRTADMVQLRRLLTHAEPVLDWPLMARMLTWWGKRERQQLLEDFVLTTNKNA*
GCA_004797805.1	SPAE01000013.1	4	cas_type_I-E	SPAE01000013.1_4	casC_Cse4	Cas7e	1632	2699	+	SPAE01000013.1_1631-2699(+)_1	MSNFINIHVLISHSPSCLNRDDMNMQKDAIFGGKRRVRISSQSLKRAMRKSDYYAQNIGESSLRTIHLAQLRDVLRQKLGERFDQKIIDKTLALLSGKLVDEAEKISADAVTPWVVGEIAWFCEQVAKAEADNLDDKKLLKVLKEDIAAIRVNLQQGVDIALSGRMATSGMMSELGKVDGAMSIAHAITTHQVDSDIDWFTAVDDLQEQGSAHLGTQEFSSGVFYRYANINLAQLQENLGGASREQALEIATHVVHMLATEVPGAKQRTYAAFNPADMVMVNFSDMPLSMANAFEKAVKAKDGFLQPSIQAFNQYWDRVANGYGLNGAAAQFSLSDVDPITAQVKQMPTLEQLKS*
GCA_004797805.1	SPAE01000013.1	4	cas_type_I-E	SPAE01000013.1_5	casD_Cas5e	Cas5e	2726	3400	+	SPAE01000013.1_2725-3400(+)_1	MRSYLILRLAGPMQAWGQPTFEGTRPTGRFPTRSGLLGLLGACLGIQRDDTSSLQALSESVQFAVRCDELILDDRRVSVTGLRDYHTVLGAREDYRGLKSHETIQTWREYLCDASFTVALWLTPHATMVISELEKAVLKPRYTPYLGRRSCPLTHPLFLGTCQASDPQKALLNYEPVGGDIYSEESVTGDHLKFTARDEPMITLPRQFASREWYVIKGGMDVSQ*
GCA_004797805.1	SPAE01000013.1	4	cas_type_I-E	SPAE01000013.1_6	casE_Cse3	Cas6e	3387	3986	+	SPAE01000013.1_3386-3986(+)_1	MYLSKVIIARAWSRDLYQLHQGLWHLFPNRPDAARDFLFHVEKRNTPEGCHVLLQSAQMPVSTAVATVIKTKQVEFQLQVGVPLYFRLRANPIKTILDNQKRLDSKGNIKRCRVPLIKEAEQIAWLQRKLGNAARVEDVHPISERPQYFSGDGKSGKIQTVCFEGVLTINDAPALIDLVQQGIGPAKSMGCGLLSLAPL*
GCA_004797805.1	SPAE01000013.1	4	cas_type_I-E	SPAE01000013.1_7	Cas1e_WP_035839043.1	Cas1e	4002	4919	+	SPAE01000013.1_4001-4919(+)_1	MAWLPLNPIPLKDRVSMIFLQYGQIDVIDGAFVLIDKTGIRTHIPVGSVACIMLEPGTRVSHAAVRLAAQVGTLLVWVGEAGIRVYASGQPGGARSDKLLYQAKLALDEDLRLKVVRKMFELRFGEPAPARRSVEQLRGIEGSRVRATYALLAKQYGVTWNGRRYDPKDWEKGDTVNQCISAATSCLYGVTEAAILAAGYVPAIGFVHTGKPLSFVYDIADIIKFDTVVPKAFEIARRNPGEPDREVRLACRDIFRSSKTLAKLIPLIEDVLAAGEIQPPAPPEDAQPVAIPLPVSLGDAGHRSS*
GCA_004797805.1	SPAE01000013.1	4	cas_type_I-E	SPAE01000013.1_8	Cas2e_WP_051024046.1	Cas2e	4921	5205	+	SPAE01000013.1_4920-5205(+)_1	MSMLVVVTENVPPRLRGRLAIWLLEVRAGVYVGDVSAKIREMIWEQISGLAEEGNVVMAWATNTESGFEFQTFGVNRRTPVDLDGLRLVSFLPF*
GCA_004797805.1	SPAE01000018.1	5	DMS_other	SPAE01000018.1_75	REase_I_00002	REase_I	61637	64921	-	SPAE01000018.1_61636-64921(-)_1	VDKHYQPKFQEEYSAKIPALTLLTSLGWTFLSPKQIMDYRGYKQDEVVLRPVLREELSKRSFMAGGKNCQLSEKALDNLISQVCSPALNEGLLKANERMYNHLLYGIAVTEFVDGKKVNPTIALIDWEHPENNQFHFTEEFTVLRSGGVETRRPDIVCFVNGIPLAVIEAKSPAGHGKKGPTIDEGISQSIRNQFNDEIPQLFVYSQLLLSINGHDGRYGTCHTPMKFWAAWREEDITDPQMYALRNHQLSTEQIHALFDHRPSVDLKWYQQLIDGGELAVSGQDKLLISLLSPERLLEMTRFFTLFDKKTGKIVARYQQVFGIKRLLERISTRRPDGGREGGVIWHTTRSGKSYTMVFLSKALILHDSLKQCRIVVVTDRVDLEGQLSGTFVSGGELAGKDDKAKAMATSGQKLAQQIGSGKERIIFTLIQKFNSATKLPECVNTSPDIIVLIDEGHRSQGGENHVRMKLALPNAAFVAFTGTPLLKEDKTTNKFGPIVHAYTMQRAVEDKAVTPLLYEERIPDLEVNDRAIDAWFDRITDGLSEAQKADLKRKYARKGEVYSADDRIRLIALDIATHFSKNIDEGLKGQLACDSKISAIKYKKYLDEAGLFESAVVISPPDTREGNTEVDESKLPEVTKWWKDNVGMQDESVYTRNIISRFDTDDKLKLLIVVDKLLTGFDEPKNTVLYIDKPLKSHNLIQAIARVNRLHPLKKFGLLIDYRGILAELDTTIGKYQDLASRTQGGYDIKDIDGLYSAMSSEYKRLPHLYNQLWAIFAGVKNKNDTEQLRAVLVPKMEERDGEMVDIHQKTRDDFFEALTAFAGCLKVALQSATFFTDKSFTEQDRNLYKETVKQMSSLRQWAMQVSGEQVNYDDYAEQVKKLLDKHVTGVEVREPDGVYEVGKMGKSEKPEEWDNNKTRNETDIIKTRVTKMIEQELRDDPYAQEAFSRLLRMAIEEAEKLFDHPLKQYLLFREFEEQVKARKLSDIPDALAVNKHAQAYYGVFKKELPEVFVVKDVQVQDKWTKLAFDVDNIIVKAVAENSLNPQDIEKVVKTSLLPLLFTACREIGAGMNQVNRIVETIIQILRVGLMKS*
GCA_004797805.1	SPAE01000018.1	5	DMS_other	SPAE01000018.1_78	Specificity_I_00105	Specificity_I	67478	68692	-	SPAE01000018.1_67477-68692(-)_1	MARDSLYPVSVKAGKPILGMLPTGWQKLSLEKCLNIEARKAYIQDNQEYDLVTVKRSRGGVIRREHLKGKDISVKSQFYIKEGDFLISKRQIVHGACGLVPKELSGSIVSNEYCVLTGKSGFYLPYMEFLSESLYFQQTCFHSSIGVHIEKMIFKLDSWFKWPFNIPPLSEQKRIVKILSTWDEAISVTEKLLTNSQQQKKALMQQLLTGQKRLLDENGVRFNGEWVYLTFDNAFIVANKKSAQVKSSDYLQSGSIPIIDQGQSRIAGYCNNLEVYSDVPVIVFGDHTRCVKWIEFVFCPGADGTQVIKTSKILEPKLGYYLLSNTDIPNLGYSRHMRELKEKDFRLPLDIKEQQKIAAVLSAADAEISTLEKKLACLKDEKKALMQQLLTGKRRVKVDEAVAE*
GCA_004797805.1	SPAE01000018.1	6	HEC-06	SPAE01000018.1_72	HEC-06_WP_099323492.1	HEC-06	58395	60266	-	SPAE01000018.1_58394-60266(-)_1	MKIEADVKNISKLSDYYFLVPDYQREYVWKVDDQVEQFLMDLDNEYQPEQKDQNGYFLGSVIIVKNGEKHDVIDGQQRLTTIVITMCALRDLLKDRLDTLDKKGLEYLKTIEEWLSSYDINSEENLIRLDLQYEESRGFISRLIEGQTNTFAETASVKKMADAYDHIRDYLKYQLQDSLNGLISFARFFLTKVELVVIESENLSSALKIFETINQRGASLNAMDLVKNLIFSQIKEEQFSAIKTTWKSITNNLESCGESDNPLRFLRYFLMARYHHGILREDDIYKWIISAEGELSLQYKTRPMVLVKELEKLSERYANLVNATNEAAYWRENIRFPNVSNIGYINKYRSRQHLVLLMALDISCSDDVMDFLGAQLESFLFFTNTMAIQSKTYEQRFTQWAVKLRDVKTKAEVANVVSATLIPFVVERLDEFKERFSIINDYNFTPQYRQRYVLGRLENHIRHLCGFPEKSQQAIQQMQIEHILPQTVRNAPENGEFSDVNRTSYLYKLGNVTLLEGTINQSVNNCNDLSEDWFLKKQTEYLNSEIIMTRLLHSQYSIGDNTALNRFKLKYGYEYQDWSAESITSRQRLLMDLAIDCWRFNDQRIDAYIVNNLGTGPGNEFTL*
GCA_004797805.1	SPAE01000018.1	7	PDC-S12	SPAE01000018.1_71	PDC-S12_WP_034891581.1	PDC-S12	57131	57796	-	SPAE01000018.1_57130-57796(-)_1	MKTGPLNESELEWLDDILTKYNTDHAILDVAELDGLLTAVLSSPQEIEPAQWLVAVWGGADYVPRWASEKEMTRFMNLAFQHMADTAERLNEFPEQFEPLFGLREVDGSELTIVEEWCFGYMRGVALSDWSTLPDSLKPALEAIALHGTEENFERVEKMSPEAFEESVDAIRLAALDLHAYWMAHPQEKAVQQPIKAEEKPGRNDPCPCGSGKKFKQCCLH*
GCA_004797805.1	SPAE01000018.1	8	PDC-S12	SPAE01000018.1_77	PDC-S12_WP_034891581.1	PDC-S12	66798	67481	-	SPAE01000018.1_66797-67481(-)_1	MKLTKSGPLIDREIDWLEEVLMKYGNDDSVLCFSELDGFLTAIVSGPNTISPNTWLSAIWGRGDYHPRWTTEKEMTRFVGLCFQHMNDIAGCLYEAPEQFEPIFNGREVKGKTYTIVEEWCFGYMKGRSLDDWSALPEALRPSLEAIALHGIEKNFPVVEKMSPVQFEQSITLIQPAALALYQHWLSVRMSEASSRPVPVKGAEKLPGRNDPCQCGSGKKFKKCCLH*
GCA_004797805.1	SPAE01000039.1	9	RM_type_HNH	SPAE01000039.1_19	bir_HNH	HNH	36926	37798	+	SPAE01000039.1_36925-37798(+)_1	MASSKSLQQAIANIKIWHKGEQRAPHKPLLLLYVLAGYLNGHPRLFDYGSEIYEPLHSLLERFGPQRSQYRPDMPFWRLQGDGFWQLHNAERCSTAGSSRQPPVKELNEYHVAGGFDEQHYALVIGNKKLINTLAQQILEAHFTESIQEEIADELGFDLQQIRKQRDPLFRKNVLRAYNYQCAICGFNMRHDDTTVALEAAHIKWKQHGGPCEIPNGLALCAIHHKAFDKGSIGLDENMRVLVSDAVNGGGIVERLFWDFDGKTITLPQVRKNYPYEVFVEWHRKEVFRG*
GCA_004797805.1	SPAE01000039.1	10	druantia_other	SPAE01000039.1_9	DruE1_00001	DruE	8694	15035	-	SPAE01000039.1_8693-15035(-)_1	MLPSVVSRQVADSVAAFLRAAFPLNSPLFNGENNDNVSMLEQFLAQPETLLKGPYLSAQLPFRKSDLPLNFFPNLTLPFPPHAHQARAFQRLGSDAPQPTLVATGTGSGKTECFMFPLLNHCAGASHAGVKAIIIYPMNALATDQASRFAKTIASDPQLHGKVTVGLFVGDSEIEPSKKMSAEKVITCKHTLRESPPDILLTNYKMLDYLLMRPGDQPLWRYNQPGSLRYLVVDELHTFDGAQGSDLACLVRRLKHHIGVDNQRFACVGTSATVGDELGQLLDYAKTIFDQPFTDDAVIREDRYTAAEYLQDYAIAYSQYPGPEAASALDPQSYSTPVAYLNGQIPLWFPDSDLQLPDDLESDDGREKRIALGSLLRRHSVMHVLLHDLQGGILSERECLENLQVMLAESADHARRVLQSILALIAQARLEVPETEHDRQKRLQAKKARPVLPFVQLRSQLWLREMRRLVASVAKTPRLVFADDVAVEDREHYLPVIHCRDCHATGWASLRHGQSVQLETDLDGIYRQFFEKGRSIVLAFPDNNEKAVSGAHQKLCPTCLKLNRQSSVQCGHCGHTELLQVLIPDMLKERKDELEFANECPYCNSKQGISILGSRAASLSAVMIHQLYGSQFNEHKKLITFSDSVQDAAHRASFFTARTWPLMIRGQIASVLGEKETLPLDAFAARVCQQTRERSPDDAHFAANFIAPNMQWLNDYQTLKNEGKLAENSDLPELVSLRLDWEVYSEFTLRARIGRTLEATGYAVAGVDKDRFNPAITALHQQLCEELGDEMSGVSVEQVAHLALGVIWYQRQAGAVMHPAFESYRRDGTTFMMTQKERTSRYMPSIGPKTRKPAYASFEKINGFHRLIGAKSNPSWYQHWINRTLSNGNNLFISSVAETVLRRLFTALKIAGVVKDFDTKGREAWGLVPSALVVSRDVVQLNCSCCREVVRAPADQGWQWRNAPCLSLRCEGRYLEVDNMATWRWENMDIARVQGAEHTGLLSREDREATEKSFYRGNQPWNINLLSATPTLEMGIDVGDLSTVLLCSVPPAQANYLQRIGRAGRKDGNALNITVAEGNPHDQFFFEEPLEMMQGQVQAPGVFLNATAILERQLAAFCMDNWVKTGVPESAICKNVKQMLDELEFGRKSGFPYNLLRYIEQHHAEIAAQFTAIFPDLAAETRQQLLSYLQGAPGQRSLVQRIEEALKLLVEDRKSLRSRIDKLKRSIDKLENAPRDQNFDSDMRELTSERQALMALVNQINNKQTLNFLTDEGLLPNYAFPEAGITLRSVLWRRKEGGEAREYQNTTFEYERPASTALAELAPLNNFYAGGHKVEIEQIDLKVSEPENWRICSHCNYSENIDQTGDQHKYCPKCGTPGWADAGQKTTLLKLRQVYARASARDSQISDESDSREPAFFQRQLLVSFEKEDVSAAYAIEEGEVPFGFEFLSKVTLRDINFGKMADDANELMIAGEAKKRTGFKVCLGCGMVQRPRDHEPRHDLSCKYRTEPEKAKFEDYLYLYRQLESEALRILLPVSSYSNDRVVEASLGAAIQLGLKHYFKGNVDHLKGVVYREPENEGEFWRQYLVIYDTVPGGTGSLKELMRTPDNLLKLLELAYQAIVECSCNNDTHKDGCYRCVYAYRDRGRMKYVSRDQARLLLAKILQARDSIRVIDSIKNISLEAMMGSELEKRFISCLQENKNLIVSRSYAHQGAGWIINTRSEPMMSWHLKAQVDLGAKEAVGIPCRPDYVLYPLMQSDAIKPVVIFLDGFAFHKNSVAEDVQKRQAIRDSGNFWVWTVTWADLKEPGLKHVQDVLGLGHNPDMKQPKFYNLFHDTNFAALEASFRERNSFALLLDYLADPGGRTQLWQRMAAAHAWVWLDVKKSQDAGTKQKYAYEMQENAPAWRLAELLPDEPFVFGGLLDSCNSSQQFIELASVLPQQAIKPTTSVAQMRSWLRLHICFDDRYTQDDGYEAGLNGFWRLVNLLQFLPDMTFTSRKAVHLPQESVDTKVSATPEAVPETDESWAEIIEFGLLSAEEIALLQSHSLSAPTLGYELQNDEGEIIAEADLAWPSQKWALIIDNQEFIPLFTTRGWHVAFGPIDENTLQHLSGGDK*
GCA_004797805.1	SPAE01000039.1	11	druantia_type_III	SPAE01000039.1_13	DruE3_00003	DruE3	23028	29342	-	SPAE01000039.1_23027-29342(-)_1	MDVQQLHYAPLLNQLHQRAVRSVVSQLALRSKSLTHYLESQYFQPPGQEGSLLADPVFESTFGWMPADETMEDLRDKLISSPLVDALSKAPVPFRHQLTAWRTILEDKKSLLVSSGTGSGKTECFMVPVLEDLIRQQKSTRQSLTGTQAIFLYPLNALINSQQERLREWTRGFKGKIRFALYNGETRHTKYEIQEDQLKVPEQALSREAIYEAPPSIMVTNTTMLEYMLIRRKDAPIIEKSQGMLKYIVLDEAHSYIGSQAAELALLLRRVMQAFNVGPGTDKPVQIIATSATIGEDSPEGNKELAKFVADLAGVTERDVKVVRGYRQIPRVSESLIRHEYPTSLTSLKSLSPQDLYQQLCHYRVAQQLRQALTHPGRQAVRLSELLNVARRTWPDINHRELLQLLDLMARSREGELAFTPLRMHGFIRTLAGLWACSNKQCSHKAHELNQSDWPFGQVWFEQRQYCDCGAPVFEVLRCSGCGSAYLSAKEEMRGDGTNWLVAQPAAAEVDEFALDVDVYSEDEDNDELDNNSQFDRLIASDGEKYIISLEETTAGKIDSEAQKHYEINLLRPESRGEGRNNSFACVCCGDTQRKNNPLFRPLRLGAPFFLNEIIPTLLEFSPLPQTREEQLGPFNGRRLLTFTDSRQGTARISARLQQDADKATLRALCYQELANITEPSAKLSPAHCALLEKVISQFSVLPLKNSIDALKKAMAANEELSPTDIQALKIIEPMVSSLSTEHAEAMQILQANSGNQQKKTMSWQTLSEQLVGSVDLADRMRGSFKELSGLDLTKQQFADFCLYSEFGRRPKNAWTLESLGLVAIHYPFIDKVTTCPQDWKTLLPDPDKQLAEWRNLLKITLDFFIRENSAVFYENEQYPRWMGARFPVKMLQGPDKKNKGQKRDQLWPQIRDRHYNRVIKLLIAVFPAIQPEQAHWKSLVNHLMIEVWDAIRPCLRQFESGYQLDIKQQAEFYSPKQVWRCPYTRRALDVTLLGYSPYLPGSKEIAPEKAVLIEMPELPVRHWRLSGGGEIAREERLEWLESNALIQHAREEGLWSTRSDRLALKDSWYRLEEHSAQRTPEQNQFNEKQFKSGKVNVLNCSTTMEMGVDIGGMSLVAMNNVPPAPANYLQRAGRAGRRGESASAAITLCKNTAHGMEVFKAPLWAFNTTASAPRVRFGSSSIVQRHVNAQVLGLFLRAEVPDATKLSCKWFFEGDESQCLRFLHWLNHQADELADKLKRLTQGTVLMSLTATQLLTRTQAMMQQVDIRWRSQLAILLENIEALKADNSAWEETPAGKAIAYQLRDYRGAYLFSKLISEAFLPGHGFPVGVVNFNYLTADELEKRRAIKATQADPNEGGESFSRRIEKLPSRDLPTALREYAPGADVVLGGKVYRSSGIMLGKVLASGQELSGDHHIPWFWHCRKCGAGATSTTHPVECSHCKADIQQLDVKRYLQPVGFATDIRYQAHNDVSMPAQLPWKDPRVLVPSSVWVSLPDAGLGRYRFSHSGELFHFSEGEFGHGYAICLSCGRAESQTQPQRTPENLKNPERENTHYLLRGGSNDRQGSNKLCHGHVHKDLWLGYSSRTDMVELQLNDDNGLLIRDEVAARSLAVALREGLAHKLGIENTELGVTTQQARDINGYTGYSIFIYDNNAGGAGYAVQLIDHWADVFNYARKLLDCSCDKFCHHCLLSYDSQHYVNRLDRHHALTLLTNVRLQRLNLAPEYQYFGDGSRVETNPLSLRIAQCLNSEIYDSCSLVLAGPQEQWDFAQWPLFKELLQFASSGGNVELLVATPLENLTDSSRHQLSALAAMPGGRLQVKSIATAQLMQGKGRWLAQVTRKGQSQQWAADDSATVAPGELWGQSASSPVVTLKGTSGKTFSGQTLSAEDLLPALPTGAVRINLCEQLDGPLEGFGSRFWSLVTQQHAGWKQAFTRHKEITHVEYSDRYLNSPFTARLLGEILTELVEQGMAERASLTVCVKKLDYNSRQHDALYNAWLNEEDRQQVVTTLLEEGYLGPAWPGAISWLTGDNQSTEHGRELTVTFSDGSQHYVLLDMGLSYWRCIEDTFFDFALRVPQQVERLANTRARAVAPGNDLRSYIIAG*
GCA_004797805.1	SPAE01000039.1	11	druantia_type_III	SPAE01000039.1_14	DruH3_00004	DruH3	29342	32701	-	SPAE01000039.1_29341-32701(-)_1	LLVKTPVNPLLQWLNMFFSRRSLSGADGRALYAYRCTDTEYESLAELLRTYAPRSYPRTIFISYSDVLFSIYAAEFIRRTHTVGHPKWDTILDSINWKVPYVHRQKLVNDGIRYWKRKIRNLGQASGYLHTLACEGGLPIRMIENESGYLITYFRRIYQALRGQSSQYPAAKIAQELGDTIPVTMQNELVYEIAGEFCETLCRLLSEHPPHSSDPVSALRKLSPDWHLQLPLVLPEANAAEIVRRLLSQSSEIRSASSLQVERIWVDVDDSWYCDARFRFPATMRTEQLTSLFECHIQPEQTRLIISGKWKNGGARLAMLSRYEQQDWRVELLPIAMQKLSGADAMAEISLSLHEGPILLGHTIPKGGYELTEELPWVFEAMNESESQLKLVGMGSVSSRLNALFISLPKNSHLDISGEGEFDIPRLLKNSERSLTKISGVFSVVLHDGAVCTIRTQQLYDSAIEYYIKSTEVELVKSDYPVHRAWPKIGWKKDLQYGIVPEKELFWRSIRSGNNAWYSVASEMPKGQIEVRRIVNDEVLFSGKVVVLPADFDINIIPESAQQGIIMLSGITDTRIDKYSNNEKVTLKSDYSQNECAIYYNSSLMLENTVDLRVSWKDGSNLKLLLPKPVSGGRFVTNDGSVHFDGVASIAHLHGIDAELLTISCAGRGYLNIELLDENPVAEKFRYLHADLPLLSGRNDKLQQISLYENYNLLNAMLACAWNSNSTLCVDFYSDRFGKDKATLNIKRYDGSFIEHDQGLLVDIKNSVVFPANRIDELVVDAISLKNPGLHISLLKKDEFAYDLSALNVQDSPWLIVGKLDGTARIAPVIKWMLPVLQTNDLLLNALCEADPEQRKKNFNELIFEIDNNPLQNYCCLLTEYIKKYKMNNGLSLLDLDLFRGISSNYRVVVQLLISSCLSGDSDTIYDIQEELPFSWGWIPVSIWKDVFQKCWTYLEKQINDKTLALHILQPFIAFMNHRAHIDRRLAPIANMLLTYSESLPTGCDVLPTVSREQFNEAKQMLLRNPDSFGRISIFPKELWSSAITPELKSVFNKLWIEDKYHSRLEKRFNLMLVAALLTQKDNNLIHQLSALFEFHYQQAPQQLGVIYQYYFEQAGVCH*
GCA_004797805.1	SPAE01000039.1	12	zorya_other	SPAE01000039.1_12	ZorD1_00007	ZorD	19946	22804	-	SPAE01000039.1_19945-22804(-)_1	MNKQNYAPGMRVVIRDAEWRIRRADDSGDGGYLLTCDGISELVRGKEGLFLTKLEQKVEILDPAKTHLVEDESANYQAAQLYIESQLRQRVPTDSKVHFGHLAAMDSMPFQLDPTRMALAQPRQRILIADAVGLGKTLEAGILVSELIRRGRGKRILVLAVKSMLTQFQKEFWSRFAIPLTRLDSAGLQKVRNRIPTNHNPFHYFDKTIISIDTLKQDIEYRHHLENAWWDIIVIDEAHNVAERGTSSLRSKLAKLLAGRSDTLIMLSATPHDGKAESFASLMNMLDPTAIANPKEYEYADFADKNLVVRRFKKDVKDQMSGEFPERNIVKLTRLASGAEEEAYRRLVESQFRDDDDEQAQSNKGRLFKITLEKALFSSPMACASVVANRLKRLESRKDHNSQSQINELESLLLALNNIDASQFSKYQLLLDTIRKDLAWKANNTEDRLVIFTESIKTLEFLEQQLRADLKLKDDQIATLRGDQGDTVLMETVEAFGKTQSPLRLLVCSDVASEGINLHHLSHKMIHFDIPWSLMVFQQRNGRIDRYGQKHQPQIRYLLTEASEPQINGDMRVLEVLINKDEQAQKNIGDSSEFTGKFTQEEEEEQVAEFMMQDDGASLFDQLLNSNVSESAEHDLFGEICSAVSSDASMVTEADTSLFASEQAYCERALGYLKASGQTIQYETLPDNTLSLVAPEELRRRFNQLPPEIAPENWQLYLSQDKTVITDAIARARGEQHAWPDVQYLWQINPVVQWLDDKISSAFGRHQAPVIRLPYLLEPDEDHFILSGLFPNRKSHPMVNPWIVVSFNRESLIGSQPFAEFLQRHPQLSNKLTNSGGKDRNHQRQQDLLEAAIAHAREVFIHDRNAFETHINQQLNEHLQKLDVLRGRQLSQLELDFADNKQQLSVKQSRKEQRQREIEHNFDSYIEWIEDTMTTEKEPYIQVIAVITGAEG*
GCA_004797805.1	SPAE01000039.1	13	zorya_type_II	SPAE01000039.1_15	ZorA2_00004	ZorA2	32913	34565	+	SPAE01000039.1_32912-34565(+)_1	MLAQLFEQLFQSIDSTLITNIFIWAVIFVFLSAWWCDKKNIHSKFREYAPTLMGALGILGTFIGIIIGLLNFNTESIDTSIPVLLGGLKTAFITSIVGMFFAILFNGMDAFFFANKRSALAENNPESVTPEHIYHELKEQNQTLTKLVSGINGDSEGSLIAQIKLLRTDISDSSQAQLANHTHFSNKLWEQLEQFADLMAKGATEQIIDALRQVIIDFNQNLTEQFGENFKALDASVKKLVEWQGNYKTQIEQMSEQYQQSVESLVETKTAVAGIWEECKEIPLAMSELREVLQVNQHQISELSRHLETFVAIRDKATTVLPEIQNKMAEVGELLKSGAANVSASLEQTSQQILLNADSMRVALDEGTEGFRQSVTQTQQAFASMAHDVSNSSETLTSTLGETITEMKQSGEEFLKSLESHSKELHRNMEQNTTNVIDMFSKTGEKINHQLSSNADNMFDSIQTSFDKASAGLTSQVRESIEKFALSINEQLHAFEQATEREMNREMQSLGNALLSISKGFVGNYEKLIKDYQIVMGQLQALISANKHRG*
GCA_004797805.1	SPAE01000039.1	13	zorya_type_II	SPAE01000039.1_16	ZorB2_00001	ZorB2	34572	35279	+	SPAE01000039.1_34571-35279(+)_1	MDKIIGKQLPKKDQDNEHWVSMSDLMAGLMMVFMFISIAYMHYVRIEKEKIKEVAVAYENAQLQLYNALDIEFAKDLQDWDAEIDKQTLEVRFKSPDVLFGLGSTELKPKFKLILDDFFPRYLKVLDNYQEHITEVRIEGHTSTDWTGTTNPDIAYFNNMALSQGRTRAVLQYVYDIKNIATHQQWVKSKFAAVGYSSAHPILDKTGKEDPNRSRRVTFKVVTNAELQIRKIIQE*
GCA_004797805.1	SPAE01000039.1	13	zorya_type_II	SPAE01000039.1_17	ZorE2_00004	ZorE2	35283	36386	+	SPAE01000039.1_35282-36386(+)_1	MKLSIDLSELIQLGKKMLPEGVDFFLDESPIDFDPIDIELSTGKEVSIEDLDPGSGLISYHGRQVLLYIRDHSGRYDAAIVDGEKGKRFHIAWCRTLDEMRHKNRFERYHATNRIDGLFEIDDGSGRSQDVDLRVCMNCLERLNYKGSIDKQRKREIFKSFSLNEFFSDYSTCFRHMPKGIYDKTNSGYVENWKEISKEIREKANYVCNDCGVNLSTAKNLCHVHHKNGIKYDNHHENLLVLCKDCHRKQPLHEGIFVTQAEMAIIQRLRSQQGLLKAESWNEIYDLTDPSVHGDINMMQHKGFQPPVPGLDLQNSEHEIIATVEAAWPGLKIAVNLTPAEVEGWRIYTVGELVKEIQTGAFTPATL*
GCA_004797805.1	SPAE01000050.1	14	SoFic	SPAE01000050.1_25	SoFic__SoFic	SoFic	29444	30739	-	SPAE01000050.1_29443-30739(-)_1	MAIKSPPGLIPLSHLSGEELLAHLRFNRVTDEKGRYLPFDELQYRIKKGENVEVAWTLTRLARNAAIQRINYCNEAGEQAGFNITPVIAEACELVDKHATALALKDQTERLRGAGAELSQLRLEEPITSSQLEGANTTTLVARKMLETGRAPRTEDEHMIAGNARLMAEIPHLLAEPLTPALIRQLHAIGMGGINDAKYRPGEFRETDDVVIADYDGNIVHQPPAAALLPERLEKVCQWLNSHEGYIHPLIRACILHFMLAHEHPFRDGNGRTSRALFYWYMLKSGYDVFKYISISRLLHAAPVKYAASYQYTESDGMDLTYFLEYQADVIKRALHNLQQHIDEITQRSAKLDSVLFSSGVLKRLNPRQVTLLNVMLANPGKEYTVSETSASLGVSDNTARTDLRTIVKEGFAQEKKINDQQAVYFAHYPL*
GCA_004797805.1	SPAE01000060.1	15	PDC-S04	SPAE01000060.1_8	PDC-S04_WP_169250289.1	PDC-S04	7954	8556	+	SPAE01000060.1_7953-8556(+)_1	MSDKFGEGRDPYLYPGLDIMRNRLNIRQQQRLEQAAYEMTALRAATIELGPLVRGLPHLRTIHRQLYQDIFDWAGQLREVDIYQGDTPFCHFAYIEKEGNALMQDLEEEGYLVGLEKAKFVERLAHYYCEINVLHPFRVGSGLAQRIFFEQLAIHAGYQLSWQGIEKEAWNQANQSGAMGDLTALQMIFSKVVSEAGESE*
GCA_004797805.1	SPAE01000072.1	16	VSPR	SPAE01000072.1_3	MTase_II_00147	MTase_II	1524	2942	+	SPAE01000072.1_1523-2942(+)_1	MQENISVTDSYSTGNAAQAMLEKLLQIYDVKTLVAQLNGVGENHWSAAILKRALANDSAWHRLSEKEFAHLQTLLPKPPAHHPHYAFRFIDLFAGIGGIRRGFESIGGQCVFTSEWNKHAVRTYKANHYCDPATHHFNEDIRDITLSHKEGVSDEAAAEHIRQHIPEHDVLLAGFPCQPFSLAGVSKKNSLGRAHGFACDTQGTLFFDVVRIIDARRPAMFVLENVKNLKSHDQGKTFRIIMQTLDELGYDVADAEDNGPDDPKIIDGKHFLPQHRERIVLVGFRRDLNLKADFTLRDISECFPGQRVTLAQLLDPMVEAKYILTPVLWKYLYRYAKKHQARGNGFGYGMVYPNNPQSVTRTLSARYYKDGAEILIDRGWDMATGEKDFDDPQNQQHRPRRLTPRECARLMGFEAPGEAKFRIPVSDTQAYRQFGNSVVVPVFAAVAKLLEPKIKQAVALRQQEAQHGRRSR*
GCA_004797805.1	SPAE01000072.1	16	VSPR	SPAE01000072.1_4	NEase_II_00006	Vsr	2923	3393	+	SPAE01000072.1_2922-3393(+)_1	MADVHDKATRSKNMRAIATRDTAIEKRLASLLTGQGLAFRVQDASLPGRPDFVVDEYRCVIFTHGCFWHHHHCYLFKVPATRTEFWLEKIGKNVERDRRDISRLQELGWRVLIVWECALRGREKLTDEALSERLEEWICGEGASAQIDTQGIHLLA*
GCA_004797845.1	SPAF01000005.1	1	PDC-S02	SPAF01000005.1_47	PDC-S02_WP_151674975.1	PDC-S02	47426	48553	-	SPAF01000005.1_47425-48553(-)_1	MESLSEGTTAGYQQIHDGIIHLVDSARTETVRSVNALMTATYWEIGRRIVEFEQGGEARAAYGAQLIKRLSKDLSLRYKRGFSAKNLRQMRLFYLFFQHVEIRQTVSGELTPLGIPQTPSAEFPSAKIWQTLSAKSFPLPWSTYVRLISVKNADARSFYEKETLRCGWSVRQLERQIATQFYERTLLSHDKSAMLQQHAPAETHILPQQAIRDPFVLEFLELKDEYSESDFEEALINHLMDFMLELGDDFAFVGRQRRLRIDDNWFRVDLLFFHRRLRCLLIVDLKVGKFSYSDAGQMNMYLNYAKEHWTLPDENPPIGLVLCAEKGVGEAHYELAGLPNTVLASEYKMQLPDEKRLADELVRTQAVLEEGYRLR*
GCA_004797845.1	SPAF01000006.1	2	PDC-S07	SPAF01000006.1_103	PDC-S07_WP_110056698.1	PDC-S07	112126	112524	-	SPAF01000006.1_112125-112524(-)_1	MKKLQIAVGIIRNENNEIFITRRAADAHMANKLEFPGGKIEMGETPEQAVVRELQEEVGIIPQHFSLFEKLEYEFPDRHITLWFWLVESWEGEPWGKEGQPGKWMSLVGLNADDFPPANEPVIAKLKRVYVR*
GCA_004797845.1	SPAF01000016.1	3	PDC-S07	SPAF01000016.1_38	PDC-S07_WP_110056698.1	PDC-S07	35007	35414	+	SPAF01000016.1_35006-35414(+)_1	MKMIEVVAAIIERDGKILLAQRPAQSDQAGLWEFAGGKVEPDESQRQALVRELREELGIEATVGEYVTSHQREVSGRIIHLHAWHVPDFHGTLQAHEHQALVWCSPEEALQYPLAPADIPLLEAFMALRAARPAD*
GCA_004797845.1	SPAF01000017.1	4	cas_type_I-E	SPAF01000017.1_2	casA_cse1	Cas8e	173	1144	+	SPAF01000017.1_172-1144(+)_1	MLPSETMIWQPEFTDKTLSRKPGAVQENQPTWIKPVKPNESVPASSIGFVRGLFWQPAHIELCDPIGIGKCSCCGQESNLRYTGFLKEKFTFTVNGLWPHPHSPCLVTVKKGEVEEKFLAFTTSAPSWTQISRVVVDKIIQNENGNRVAAVVNQFRNIAPQSPLELIMGGYRNNQASILERRHDVLMFNQGWQQYGNVINEIVTVGLGYKTALRKALYTFAEGFKNKDFKGAGVSVHETAERHFYRQSELLIPDVLANVNFSQADEVIADLRDKLHQLCEMLFNQSVAPYAHHPKLISTLALARATLYKHLRELKPQGGPSNG*
GCA_004797845.1	SPAF01000017.1	4	cas_type_I-E	SPAF01000017.1_3	cd09670	Cas11e	1137	1619	+	SPAF01000017.1_1136-1619(+)_1	MADEIDAMALYRAWQQLDNGACAQIRRVSEPDELRDIPAFYRLVQPFGWENPRHQQALLRMVFCLSAGKNVIRHQDKKPEQTTGISLGRALANSGRINERRIFQLIRADRTADMVQLRRLLTHAEPVLDWPLMARMLTWWGKRERQQLLEDFVLTTNKNA*
GCA_004797845.1	SPAF01000017.1	4	cas_type_I-E	SPAF01000017.1_4	casC_Cse4	Cas7e	1632	2699	+	SPAF01000017.1_1631-2699(+)_1	MSNFINIHVLISHSPSCLNRDDMNMQKDAIFGGKRRVRISSQSLKRAMRKSDYYAQNIGESSLRTIHLAQLRDVLRQKLGERFDQKIIDKTLALLSGKLVDEAEKISADAVTPWVVGEIAWFCEQVAKAEADNLDDKKLLKVLKEDIAAIRVNLQQGVDIALSGRMATSGMMSELGKVDGAMSIAHAITTHQVDSDIDWFTAVDDLQEQGSAHLGTQEFSSGVFYRYANINLAQLQENLGGASREQALEIATHVVHMLATEVPGAKQRTYAAFNPADMVMVNFSDMPLSMANAFEKAVKAKDGFLQPSIQAFNQYWDRVANGYGLNGAAAQFSLSDVDPITAQVKQMPTLEQLKS*
GCA_004797845.1	SPAF01000017.1	4	cas_type_I-E	SPAF01000017.1_5	casD_Cas5e	Cas5e	2726	3400	+	SPAF01000017.1_2725-3400(+)_1	MRSYLILRLAGPMQAWGQPTFEGTRPTGRFPTRSGLLGLLGACLGIQRDDTSSLQALSESVQFAVRCDELILDDRRVSVTGLRDYHTVLGAREDYRGLKSHETIQTWREYLCDASFTVALWLTPHATMVISELEKAVLKPRYTPYLGRRSCPLTHPLFLGTCQASDPQKALLNYEPVGGDIYSEESVTGDHLKFTARDEPMITLPRQFASREWYVIKGGMDVSQ*
GCA_004797845.1	SPAF01000017.1	4	cas_type_I-E	SPAF01000017.1_6	casE_Cse3	Cas6e	3387	3986	+	SPAF01000017.1_3386-3986(+)_1	MYLSKVIIARAWSRDLYQLHQGLWHLFPNRPDAARDFLFHVEKRNTPEGCHVLLQSAQMPVSTAVATVIKTKQVEFQLQVGVPLYFRLRANPIKTILDNQKRLDSKGNIKRCRVPLIKEAEQIAWLQRKLGNAARVEDVHPISERPQYFSGDGKSGKIQTVCFEGVLTINDAPALIDLVQQGIGPAKSMGCGLLSLAPL*
GCA_004797845.1	SPAF01000017.1	4	cas_type_I-E	SPAF01000017.1_7	Cas1e_WP_035839043.1	Cas1e	4002	4919	+	SPAF01000017.1_4001-4919(+)_1	MAWLPLNPIPLKDRVSMIFLQYGQIDVIDGAFVLIDKTGIRTHIPVGSVACIMLEPGTRVSHAAVRLAAQVGTLLVWVGEAGIRVYASGQPGGARSDKLLYQAKLALDEDLRLKVVRKMFELRFGEPAPARRSVEQLRGIEGSRVRATYALLAKQYGVTWNGRRYDPKDWEKGDTVNQCISAATSCLYGVTEAAILAAGYVPAIGFVHTGKPLSFVYDIADIIKFDTVVPKAFEIARRNPGEPDREVRLACRDIFRSSKTLAKLIPLIEDVLAAGEIQPPAPPEDAQPVAIPLPVSLGDAGHRSS*
GCA_004797845.1	SPAF01000017.1	4	cas_type_I-E	SPAF01000017.1_8	Cas2e_WP_051024046.1	Cas2e	4921	5205	+	SPAF01000017.1_4920-5205(+)_1	MSMLVVVTENVPPRLRGRLAIWLLEVRAGVYVGDVSAKIREMIWEQISGLAEEGNVVMAWATNTESGFEFQTFGVNRRTPVDLDGLRLVSFLPF*
GCA_004797845.1	SPAF01000032.1	5	RM_type_HNH	SPAF01000032.1_13	bir_HNH	HNH	17796	18668	-	SPAF01000032.1_17795-18668(-)_1	MASSKSLQQAIANIKIWHKGEQRAPHKPLLLLYVLAGYLNGHPRLFDYGSEIYEPLHSLLERFGPQRSQYRPDMPFWRLQGDGFWQLHNAERCSTAGSSRQPPVKELNEYHVAGGFDEQHYALVIGNKKLINTLAQQILEAHFTESIQEEIADELGFDLQQIRKQRDPLFRKNVLRAYNYQCAICGFNMRHDDTTVALEAAHIKWKQHGGPCEIPNGLALCAIHHKAFDKGSIGLDENMRVLVSDAVNGGGIVERLFWDFDGKTITLPQVRKNYPYEVFVEWHRKEVFRG*
GCA_004797845.1	SPAF01000032.1	6	druantia_other	SPAF01000032.1_23	DruE1_00001	DruE	40559	46900	+	SPAF01000032.1_40558-46900(+)_1	MLPSVVSRQVADSVAAFLRAAFPLNSPLFNGENNDNVSMLEQFLAQPETLLKGPYLSAQLPFRKSDLPLNFFPNLTLPFPPHAHQARAFQRLGSDAPQPTLVATGTGSGKTECFMFPLLNHCAGASHAGVKAIIIYPMNALATDQASRFAKTIASDPQLHGKVTVGLFVGDSEIEPSKKMSAEKVITCKHTLRESPPDILLTNYKMLDYLLMRPGDQPLWRYNQPGSLRYLVVDELHTFDGAQGSDLACLVRRLKHHIGVDNQRFACVGTSATVGDELGQLLDYAKTIFDQPFTDDAVIREDRYTAAEYLQDYAIAYSQYPGPEAASALDPQSYSTPVAYLNGQIPLWFPDSDLQLPDDLESDDGREKRIALGSLLRRHSVMHVLLHDLQGGILSERECLENLQVMLAESADHARRVLQSILALIAQARLEVPETEHDRQKRLQAKKARPVLPFVQLRSQLWLREMRRLVASVAKTPRLVFADDVAVEDREHYLPVIHCRDCHATGWASLRHGQSVQLETDLDGIYRQFFEKGRSIVLAFPDNNEKAVSGAHQKLCPTCLKLNRQSSVQCGHCGHTELLQVLIPDMLKERKDELEFANECPYCNSKQGISILGSRAASLSAVMIHQLYGSQFNEHKKLITFSDSVQDAAHRASFFTARTWPLMIRGQIASVLGEKETLPLDAFAARVCQQTRERSPDDAHFAANFIAPNMQWLNDYQTLKNEGKLAENSDLPELVSLRLDWEVYSEFTLRARIGRTLEATGYAVAGVDKDRFNPAITALHQQLCEELGDEMSGVSVEQVAHLALGVIWYQRQAGAVMHPAFESYRRDGTTFMMTQKERTSRYMPSIGPKTRKPAYASFEKINGFHRLIGAKSNPSWYQHWINRTLSNGNNLFISSVAETVLRRLFTALKIAGVVKDFDTKGREAWGLVPSALVVSRDVVQLNCSCCREVVRAPADQGWQWRNAPCLSLRCEGRYLEVDNMATWRWENMDIARVQGAEHTGLLSREDREATEKSFYRGNQPWNINLLSATPTLEMGIDVGDLSTVLLCSVPPAQANYLQRIGRAGRKDGNALNITVAEGNPHDQFFFEEPLEMMQGQVQAPGVFLNATAILERQLAAFCMDNWVKTGVPESAICKNVKQMLDELEFGRKSGFPYNLLRYIEQHHAEIAAQFTAIFPDLAAETRQQLLSYLQGAPGQRSLVQRIEEALKLLVEDRKSLRSRIDKLKRSIDKLENAPRDQNFDSDMRELTSERQALMALVNQINNKQTLNFLTDEGLLPNYAFPEAGITLRSVLWRRKEGGEAREYQNTTFEYERPASTALAELAPLNNFYAGGHKVEIEQIDLKVSEPENWRICSHCNYSENIDQTGDQHKYCPKCGTPGWADAGQKTTLLKLRQVYARASARDSQISDESDSREPAFFQRQLLVSFEKEDVSAAYAIEEGEVPFGFEFLSKVTLRDINFGKMADDANELMIAGEAKKRTGFKVCLGCGMVQRPRDHEPRHDLSCKYRTEPEKAKFEDYLYLYRQLESEALRILLPVSSYSNDRVVEASLGAAIQLGLKHYFKGNVDHLKGVVYREPENEGEFWRQYLVIYDTVPGGTGSLKELMRTPDNLLKLLELAYQAIVECSCNNDTHKDGCYRCVYAYRDRGRMKYVSRDQARLLLAKILQARDSIRVIDSIKNISLEAMMGSELEKRFISCLQENKNLIVSRSYAHQGAGWIINTRSEPMMSWHLKAQVDLGAKEAVGIPCRPDYVLYPLMQSDAIKPVVIFLDGFAFHKNSVAEDVQKRQAIRDSGNFWVWTVTWADLKEPGLKHVQDVLGLGHNPDMKQPKFYNLFHDTNFAALEASFRERNSFALLLDYLADPGGRTQLWQRMAAAHAWVWLDVKKSQDAGTKQKYAYEMQENAPAWRLAELLPDEPFVFGGLLDSCNSSQQFIELASVLPQQAIKPTTSVAQMRSWLRLHICFDDRYTQDDGYEAGLNGFWRLVNLLQFLPDMTFTSRKAVHLPQESVDTKVSATPEAVPETDESWAEIIEFGLLSAEEIALLQSHSLSAPTLGYELQNDEGEIIAEADLAWPSQKWALIIDNQEFIPLFTTRGWHVAFGPIDENTLQHLSGGDK*
GCA_004797845.1	SPAF01000032.1	7	druantia_type_III	SPAF01000032.1_18	DruH3_00004	DruH3	22893	26252	+	SPAF01000032.1_22892-26252(+)_1	LLVKTPVNPLLQWLNMFFSRRSLSGADGRALYAYRCTDTEYESLAELLRTYAPRSYPRTIFISYSDVLFSIYAAEFIRRTHTVGHPKWDTILDSINWKVPYVHRQKLVNDGIRYWKRKIRNLGQASGYLHTLACEGGLPIRMIENESGYLITYFRRIYQALRGQSSQYPAAKIAQELGDTIPVTMQNELVYEIAGEFCETLCRLLSEHPPHSSDPVSALRKLSPDWHLQLPLVLPEANAAEIVRRLLSQSSEIRSASSLQVERIWVDVDDSWYCDARFRFPATMRTEQLTSLFECHIQPEQTRLIISGKWKNGGARLAMLSRYEQQDWRVELLPIAMQKLSGADAMAEISLSLHEGPILLGHTIPKGGYELTEELPWVFEAMNESESQLKLVGMGSVSSRLNALFISLPKNSHLDISGEGEFDIPRLLKNSERSLTKISGVFSVVLHDGAVCTIRTQQLYDSAIEYYIKSTEVELVKSDYPVHRAWPKIGWKKDLQYGIVPEKELFWRSIRSGNNAWYSVASEMPKGQIEVRRIVNDEVLFSGKVVVLPADFDINIIPESAQQGIIMLSGITDTRIDKYSNNEKVTLKSDYSQNECAIYYNSSLMLENTVDLRVSWKDGSNLKLLLPKPVSGGRFVTNDGSVHFDGVASIAHLHGIDAELLTISCAGRGYLNIELLDENPVAEKFRYLHADLPLLSGRNDKLQQISLYENYNLLNAMLACAWNSNSTLCVDFYSDRFGKDKATLNIKRYDGSFIEHDQGLLVDIKNSVVFPANRIDELVVDAISLKNPGLHISLLKKDEFAYDLSALNVQDSPWLIVGKLDGTARIAPVIKWMLPVLQTNDLLLNALCEADPEQRKKNFNELIFEIDNNPLQNYCCLLTEYIKKYKMNNGLSLLDLDLFRGISSNYRVVVQLLISSCLSGDSDTIYDIQEELPFSWGWIPVSIWKDVFQKCWTYLEKQINDKTLALHILQPFIAFMNHRAHIDRRLAPIANMLLTYSESLPTGCDVLPTVSREQFNEAKQMLLRNPDSFGRISIFPKELWSSAITPELKSVFNKLWIEDKYHSRLEKRFNLMLVAALLTQKDNNLIHQLSALFEFHYQQAPQQLGVIYQYYFEQAGVCH*
GCA_004797845.1	SPAF01000032.1	7	druantia_type_III	SPAF01000032.1_19	DruE3_00003	DruE3	26252	32566	+	SPAF01000032.1_26251-32566(+)_1	MDVQQLHYAPLLNQLHQRAVRSVVSQLALRSKSLTHYLESQYFQPPGQEGSLLADPVFESTFGWMPADETMEDLRDKLISSPLVDALSKAPVPFRHQLTAWRTILEDKKSLLVSSGTGSGKTECFMVPVLEDLIRQQKSTRQSLTGTQAIFLYPLNALINSQQERLREWTRGFKGKIRFALYNGETRHTKYEIQEDQLKVPEQALSREAIYEAPPSIMVTNTTMLEYMLIRRKDAPIIEKSQGMLKYIVLDEAHSYIGSQAAELALLLRRVMQAFNVGPGTDKPVQIIATSATIGEDSPEGNKELAKFVADLAGVTERDVKVVRGYRQIPRVSESLIRHEYPTSLTSLKSLSPQDLYQQLCHYRVAQQLRQALTHPGRQAVRLSELLNVARRTWPDINHRELLQLLDLMARSREGELAFTPLRMHGFIRTLAGLWACSNKQCSHKAHELNQSDWPFGQVWFEQRQYCDCGAPVFEVLRCSGCGSAYLSAKEEMRGDGTNWLVAQPAAAEVDEFALDVDVYSEDEDNDELDNNSQFDRLIASDGEKYIISLEETTAGKIDSEAQKHYEINLLRPESRGEGRNNSFACVCCGDTQRKNNPLFRPLRLGAPFFLNEIIPTLLEFSPLPQTREEQLGPFNGRRLLTFTDSRQGTARISARLQQDADKATLRALCYQELANITEPSAKLSPAHCALLEKVISQFSVLPLKNSIDALKKAMAANEELSPTDIQALKIIEPMVSSLSTEHAEAMQILQANSGNQQKKTMSWQTLSEQLVGSVDLADRMRGSFKELSGLDLTKQQFADFCLYSEFGRRPKNAWTLESLGLVAIHYPFIDKVTTCPQDWKTLLPDPDKQLAEWRNLLKITLDFFIRENSAVFYENEQYPRWMGARFPVKMLQGPDKKNKGQKRDQLWPQIRDRHYNRVIKLLIAVFPAIQPEQAHWKSLVNHLMIEVWDAIRPCLRQFESGYQLDIKQQAEFYSPKQVWRCPYTRRALDVTLLGYSPYLPGSKEIAPEKAVLIEMPELPVRHWRLSGGGEIAREERLEWLESNALIQHAREEGLWSTRSDRLALKDSWYRLEEHSAQRTPEQNQFNEKQFKSGKVNVLNCSTTMEMGVDIGGMSLVAMNNVPPAPANYLQRAGRAGRRGESASAAITLCKNTAHGMEVFKAPLWAFNTTASAPRVRFGSSSIVQRHVNAQVLGLFLRAEVPDATKLSCKWFFEGDESQCLRFLHWLNHQADELADKLKRLTQGTVLMSLTATQLLTRTQAMMQQVDIRWRSQLAILLENIEALKADNSAWEETPAGKAIAYQLRDYRGAYLFSKLISEAFLPGHGFPVGVVNFNYLTADELEKRRAIKATQADPNEGGESFSRRIEKLPSRDLPTALREYAPGADVVLGGKVYRSSGIMLGKVLASGQELSGDHHIPWFWHCRKCGAGATSTTHPVECSHCKADIQQLDVKRYLQPVGFATDIRYQAHNDVSMPAQLPWKDPRVLVPSSVWVSLPDAGLGRYRFSHSGELFHFSEGEFGHGYAICLSCGRAESQTQPQRTPENLKNPERENTHYLLRGGSNDRQGSNKLCHGHVHKDLWLGYSSRTDMVELQLNDDNGLLIRDEVAARSLAVALREGLAHKLGIENTELGVTTQQARDINGYTGYSIFIYDNNAGGAGYAVQLIDHWADVFNYARKLLDCSCDKFCHHCLLSYDSQHYVNRLDRHHALTLLTNVRLQRLNLAPEYQYFGDGSRVETNPLSLRIAQCLNSEIYDSCSLVLAGPQEQWDFAQWPLFKELLQFASSGGNVELLVATPLENLTDSSRHQLSALAAMPGGRLQVKSIATAQLMQGKGRWLAQVTRKGQSQQWAADDSATVAPGELWGQSASSPVVTLKGTSGKTFSGQTLSAEDLLPALPTGAVRINLCEQLDGPLEGFGSRFWSLVTQQHAGWKQAFTRHKEITHVEYSDRYLNSPFTARLLGEILTELVEQGMAERASLTVCVKKLDYNSRQHDALYNAWLNEEDRQQVVTTLLEEGYLGPAWPGAISWLTGDNQSTEHGRELTVTFSDGSQHYVLLDMGLSYWRCIEDTFFDFALRVPQQVERLANTRARAVAPGNDLRSYIIAG*
GCA_004797845.1	SPAF01000032.1	8	zorya_other	SPAF01000032.1_20	ZorD1_00007	ZorD	32790	35648	+	SPAF01000032.1_32789-35648(+)_1	MNKQNYAPGMRVVIRDAEWRIRRADDSGDGGYLLTCDGISELVRGKEGLFLTKLEQKVEILDPAKTHLVEDESANYQAAQLYIESQLRQRVPTDSKVHFGHLAAMDSMPFQLDPTRMALAQPRQRILIADAVGLGKTLEAGILVSELIRRGRGKRILVLAVKSMLTQFQKEFWSRFAIPLTRLDSAGLQKVRNRIPTNHNPFHYFDKTIISIDTLKQDIEYRHHLENAWWDIIVIDEAHNVAERGTSSLRSKLAKLLAGRSDTLIMLSATPHDGKAESFASLMNMLDPTAIANPKEYEYADFADKNLVVRRFKKDVKDQMSGEFPERNIVKLTRLASGAEEEAYRRLVESQFRDDDDEQAQSNKGRLFKITLEKALFSSPMACASVVANRLKRLESRKDHNSQSQINELESLLLALNNIDASQFSKYQLLLDTIRKDLAWKANNTEDRLVIFTESIKTLEFLEQQLRADLKLKDDQIATLRGDQGDTVLMETVEAFGKTQSPLRLLVCSDVASEGINLHHLSHKMIHFDIPWSLMVFQQRNGRIDRYGQKHQPQIRYLLTEASEPQINGDMRVLEVLINKDEQAQKNIGDSSEFTGKFTQEEEEEQVAEFMMQDDGASLFDQLLNSNVSESAEHDLFGEICSAVSSDASMVTEADTSLFASEQAYCERALGYLKASGQTIQYETLPDNTLSLVAPEELRRRFNQLPPEIAPENWQLYLSQDKTVITDAIARARGEQHAWPDVQYLWQINPVVQWLDDKISSAFGRHQAPVIRLPYLLEPDEDHFILSGLFPNRKSHPMVNPWIVVSFNRESLIGSQPFAEFLQRHPQLSNKLTNSGGKDRNHQRQQDLLEAAIAHAREVFIHDRNAFETHINQQLNEHLQKLDVLRGRQLSQLELDFADNKQQLSVKQSRKEQRQREIEHNFDSYIEWIEDTMTTEKEPYIQVIAVITGAEG*
GCA_004797845.1	SPAF01000032.1	9	zorya_type_II	SPAF01000032.1_15	ZorE2_00004	ZorE2	19208	20311	-	SPAF01000032.1_19207-20311(-)_1	MKLSIDLSELIQLGKKMLPEGVDFFLDESPIDFDPIDIELSTGKEVSIEDLDPGSGLISYHGRQVLLYIRDHSGRYDAAIVDGEKGKRFHIAWCRTLDEMRHKNRFERYHATNRIDGLFEIDDGSGRSQDVDLRVCMNCLERLNYKGSIDKQRKREIFKSFSLNEFFSDYSTCFRHMPKGIYDKTNSGYVENWKEISKEIREKANYVCNDCGVNLSTAKNLCHVHHKNGIKYDNHHENLLVLCKDCHRKQPLHEGIFVTQAEMAIIQRLRSQQGLLKAESWNEIYDLTDPSVHGDINMMQHKGFQPPVPGLDLQNSEHEIIATVEAAWPGLKIAVNLTPAEVEGWRIYTVGELVKEIQTGAFTPATL*
GCA_004797845.1	SPAF01000032.1	9	zorya_type_II	SPAF01000032.1_16	ZorB2_00001	ZorB2	20315	21022	-	SPAF01000032.1_20314-21022(-)_1	MDKIIGKQLPKKDQDNEHWVSMSDLMAGLMMVFMFISIAYMHYVRIEKEKIKEVAVAYENAQLQLYNALDIEFAKDLQDWDAEIDKQTLEVRFKSPDVLFGLGSTELKPKFKLILDDFFPRYLKVLDNYQEHITEVRIEGHTSTDWTGTTNPDIAYFNNMALSQGRTRAVLQYVYDIKNIATHQQWVKSKFAAVGYSSAHPILDKTGKEDPNRSRRVTFKVVTNAELQIRKIIQE*
GCA_004797845.1	SPAF01000032.1	9	zorya_type_II	SPAF01000032.1_17	ZorA2_00004	ZorA2	21029	22681	-	SPAF01000032.1_21028-22681(-)_1	MLAQLFEQLFQSIDSTLITNIFIWAVIFVFLSAWWCDKKNIHSKFREYAPTLMGALGILGTFIGIIIGLLNFNTESIDTSIPVLLGGLKTAFITSIVGMFFAILFNGMDAFFFANKRSALAENNPESVTPEHIYHELKEQNQTLTKLVSGINGDSEGSLIAQIKLLRTDISDSSQAQLANHTHFSNKLWEQLEQFADLMAKGATEQIIDALRQVIIDFNQNLTEQFGENFKALDASVKKLVEWQGNYKTQIEQMSEQYQQSVESLVETKTAVAGIWEECKEIPLAMSELREVLQVNQHQISELSRHLETFVAIRDKATTVLPEIQNKMAEVGELLKSGAANVSASLEQTSQQILLNADSMRVALDEGTEGFRQSVTQTQQAFASMAHDVSNSSETLTSTLGETITEMKQSGEEFLKSLESHSKELHRNMEQNTTNVIDMFSKTGEKINHQLSSNADNMFDSIQTSFDKASAGLTSQVRESIEKFALSINEQLHAFEQATEREMNREMQSLGNALLSISKGFVGNYEKLIKDYQIVMGQLQALISANKHRG*
GCA_004797845.1	SPAF01000037.1	10	SoFic	SPAF01000037.1_12	SoFic__SoFic	SoFic	12484	13779	+	SPAF01000037.1_12483-13779(+)_1	MAIKSPPGLIPLSHLSGEELLAHLRFNRVTDEKGRYLPFDELQYRIKKGENVEVAWTLTRLARNAAIQRINYCNEAGEQAGFNITPVIAEACELVDKHATALALKDQTERLRGAGAELSQLRLEEPITSSQLEGANTTTLVARKMLETGRAPRTEDEHMIAGNARLMAEIPHLLAEPLTPALIRQLHAIGMGGINDAKYRPGEFRETDDVVIADYDGNIVHQPPAAALLPERLEKVCQWLNSHEGYIHPLIRACILHFMLAHEHPFRDGNGRTSRALFYWYMLKSGYDVFKYISISRLLHAAPVKYAASYQYTESDGMDLTYFLEYQADVIKRALHNLQQHIDEITQRSAKLDSVLFSSGVLKRLNPRQVTLLNVMLANPGKEYTVSETSASLGVSDNTARTDLRTIVKEGFAQEKKINDQQAVYFAHYPL*
GCA_004797845.1	SPAF01000046.1	11	VSPR	SPAF01000046.1_51	NEase_II_00006	Vsr	41644	42114	-	SPAF01000046.1_41643-42114(-)_1	MADVHDKATRSKNMRAIATRDTAIEKRLASLLTGQGLAFRVQDASLPGRPDFVVDEYRCVIFTHGCFWHHHHCYLFKVPATRTEFWLEKIGKNVERDRRDISRLQELGWRVLIVWECALRGREKLTDEALSERLEEWICGEGASAQIDTQGIHLLA*
GCA_004797845.1	SPAF01000046.1	11	VSPR	SPAF01000046.1_52	MTase_II_00147	MTase_II	42095	43513	-	SPAF01000046.1_42094-43513(-)_1	MQENISVTDSYSTGNAAQAMLEKLLQIYDVKTLVAQLNGVGENHWSAAILKRALANDSAWHRLSEKEFAHLQTLLPKPPAHHPHYAFRFIDLFAGIGGIRRGFESIGGQCVFTSEWNKHAVRTYKANHYCDPATHHFNEDIRDITLSHKEGVSDEAAAEHIRQHIPEHDVLLAGFPCQPFSLAGVSKKNSLGRAHGFACDTQGTLFFDVVRIIDARRPAMFVLENVKNLKSHDQGKTFRIIMQTLDELGYDVADAEDNGPDDPKIIDGKHFLPQHRERIVLVGFRRDLNLKADFTLRDISECFPGQRVTLAQLLDPMVEAKYILTPVLWKYLYRYAKKHQARGNGFGYGMVYPNNPQSVTRTLSARYYKDGAEILIDRGWDMATGEKDFDDPQNQQHRPRRLTPRECARLMGFEAPGEAKFRIPVSDTQAYRQFGNSVVVPVFAAVAKLLEPKIKQAVALRQQEAQHGRRSR*
GCA_004797845.1	SPAF01000058.1	12	PDC-S04	SPAF01000058.1_8	PDC-S04_WP_169250289.1	PDC-S04	7954	8556	+	SPAF01000058.1_7953-8556(+)_1	MSDKFGEGRDPYLYPGLDIMRNRLNIRQQQRLEQAAYEMTALRAATIELGPLVRGLPHLRTIHRQLYQDIFDWAGQLREVDIYQGDTPFCHFAYIEKEGNALMQDLEEEGYLVGLEKAKFVERLAHYYCEINVLHPFRVGSGLAQRIFFEQLAIHAGYQLSWQGIEKEAWNQANQSGAMGDLTALQMIFSKVVSEAGESE*
GCA_004797845.1	SPAF01000069.1	13	cas_type_other	SPAF01000069.1_3	casA_cse1	Cas8e	840	1505	-	SPAF01000069.1_839-1505(-)_1	MNLLIDNWIPVRPRNGGKVQIINLQSLYCSRDQWRLSLPRDDMELAALALLVCIGQIIAPAKDDVEFRHRIMNPLTEDEFQQLIAPWIDMFYLNHAEHPFMQTKGVKANDVTPMEKLLAGVSGATNCAFVNQPGQGEALCGGCTAIALFNQANQAPGFGGGFKSGLRGGTPITTFVRGIDLRSTVLLNVLTIPRLQKQFPNESHTDEPPRESWRLNFLRKR*
GCA_004797845.1	SPAF01000069.1	13	cas_type_other	SPAF01000069.1_4	Cas3e_WP_189128522.1	Cas3e	1920	4586	-	SPAF01000069.1_1919-4586(-)_1	MEPFKYICHYWGKSSKSLTKGNDIHLLIYHCLDVAAVADCWWDQSVVLQNTFCRNEMLSKQRVKAWLLFFIALHDIGKFDIRFQYKSAESWLKLNPATPSLNGPSTQMCRKFNHGAAGLYWFNQDSLSEQSPGDFFSFFDAAPHPYESWFPWVEAVTGHHGFILHSQDQDKSRWEMPASLASYAAQDKQAREEWISVLEALFLTPAGLSINDIPPDCSSLLAGFCSLADWLGSWTTTDTFLFKEDAPSGIQAVRTYFQDRQQDACRVLALSGLVSNKRRYDGVHALLDNGYQPRQLQVLVDALPTAPGLTVIEAPTGSGKTETALAYAWKLIDQQLAESVIFALPTQATANAMLSRMEANASRLFTSPNLILAHGNSRFNHLFQSIKSRAFTEQGQEEAWVQCCQWLSQSNKKVFLGQIGVCTIDQVLISVLPVKHRFIRGLGIGRSVLIVDEVHAYDTYMNGLLEAVLKAQADVGGSVILLSATLPMKQKQKVLDTYGLHTDPVENNSAYPLINWRGVNGAQRFDLLAHPEQLPPRFSIQPEPIYLADMLPDLTMLERMIAAANAGAQVCLICNLVDVAQLCFQRLKELNDTQVDIDLFHARFTLNDRREKENRVISNFGKNGERNVGRILVATQVVEQSLDVDFDWLITQHCPADLLFQRLGRLHRHHRKYRPAGFEIPLATVLLPDGEGYGRHEHIYSNVRVMWRTQQHIEELNGASLFFPDAYRQWLDSIYDDAEMDEPEWVIKGMDKFESAECEKRFKARKVLQWAEEYSLQDNDETILAVTRDGEMSLPLLPYVQTSSGKQLLDGQVYEDLSHEQQYEALALNRVNVPFTWKRSFSEVVDEDGLLWLEGKQNQDGWFWQGNSIVITYTGDEGMTRVIPANPK*
GCA_004797845.1	SPAF01000076.1	14	DMS_other	SPAF01000076.1_11	Specificity_I_00105	Specificity_I	12668	13882	-	SPAF01000076.1_12667-13882(-)_1	MARDSLYPVSVKAGKPILGMLPTGWQKLSLEKCLNIEARKAYIQDNQEYDLVTVKRSRGGVIRREHLKGKDISVKSQFYIKEGDFLISKRQIVHGACGLVPKELSGSIVSNEYCVLTGKSGFYLPYMEFLSESLYFQQTCFHSSIGVHIEKMIFKLDSWFKWPFNIPPLSEQKRIVKILSTWDEAISVTEKLLTNSQQQKKALMQQLLTGQKRLLDENGVRFNGEWVYLTFDNAFIVANKKSAQVKSSDYLQSGSIPIIDQGQSRIAGYCNNLEVYSDVPVIVFGDHTRCVKWIEFVFCPGADGTQVIKTSKILEPKLGYYLLSNTDIPNLGYSRHMRELKEKDFRLPLDIKEQQKIAAVLSAADAEISTLEKKLACLKDEKKALMQQLLTGKRRVKVDEAVAE*
GCA_004797845.1	SPAF01000076.1	14	DMS_other	SPAF01000076.1_8	REase_I_00002	REase_I	6827	10111	-	SPAF01000076.1_6826-10111(-)_1	VDKHYQPKFQEEYSAKIPALTLLTSLGWTFLSPKQIMDYRGYKQDEVVLRPVLREELSKRSFMAGGKNCQLSEKALDNLISQVCSPALNEGLLKANERMYNHLLYGIAVTEFVDGKKVNPTIALIDWEHPENNQFHFTEEFTVLRSGGVETRRPDIVCFVNGIPLAVIEAKSPAGHGKKGPTIDEGISQSIRNQFNDEIPQLFVYSQLLLSINGHDGRYGTCHTPMKFWAAWREEDITDPQMYALRNHQLSTEQIHALFDHRPSVDLKWYQQLIDGGELAVSGQDKLLISLLSPERLLEMTRFFTLFDKKTGKIVARYQQVFGIKRLLERISTRRPDGGREGGVIWHTTRSGKSYTMVFLSKALILHDSLKQCRIVVVTDRVDLEGQLSGTFVSGGELAGKDDKAKAMATSGQKLAQQIGSGKERIIFTLIQKFNSATKLPECVNTSPDIIVLIDEGHRSQGGENHVRMKLALPNAAFVAFTGTPLLKEDKTTNKFGPIVHAYTMQRAVEDKAVTPLLYEERIPDLEVNDRAIDAWFDRITDGLSEAQKADLKRKYARKGEVYSADDRIRLIALDIATHFSKNIDEGLKGQLACDSKISAIKYKKYLDEAGLFESAVVISPPDTREGNTEVDESKLPEVTKWWKDNVGMQDESVYTRNIISRFDTDDKLKLLIVVDKLLTGFDEPKNTVLYIDKPLKSHNLIQAIARVNRLHPLKKFGLLIDYRGILAELDTTIGKYQDLASRTQGGYDIKDIDGLYSAMSSEYKRLPHLYNQLWAIFAGVKNKNDTEQLRAVLVPKMEERDGEMVDIHQKTRDDFFEALTAFAGCLKVALQSATFFTDKSFTEQDRNLYKETVKQMSSLRQWAMQVSGEQVNYDDYAEQVKKLLDKHVTGVEVREPDGVYEVGKMGKSEKPEEWDNNKTRNETDIIKTRVTKMIEQELRDDPYAQEAFSRLLRMAIEEAEKLFDHPLKQYLLFREFEEQVKARKLSDIPDALAVNKHAQAYYGVFKKELPEVFVVKDVQVQDKWTKLAFDVDNIIVKAVAENSLNPQDIEKVVKTSLLPLLFTACREIGAGMNQVNRIVETIIQILRVGLMKS*
GCA_004797845.1	SPAF01000076.1	15	HEC-06	SPAF01000076.1_5	HEC-06_WP_099323492.1	HEC-06	3585	5456	-	SPAF01000076.1_3584-5456(-)_1	MKIEADVKNISKLSDYYFLVPDYQREYVWKVDDQVEQFLMDLDNEYQPEQKDQNGYFLGSVIIVKNGEKHDVIDGQQRLTTIVITMCALRDLLKDRLDTLDKKGLEYLKTIEEWLSSYDINSEENLIRLDLQYEESRGFISRLIEGQTNTFAETASVKKMADAYDHIRDYLKYQLQDSLNGLISFARFFLTKVELVVIESENLSSALKIFETINQRGASLNAMDLVKNLIFSQIKEEQFSAIKTTWKSITNNLESCGESDNPLRFLRYFLMARYHHGILREDDIYKWIISAEGELSLQYKTRPMVLVKELEKLSERYANLVNATNEAAYWRENIRFPNVSNIGYINKYRSRQHLVLLMALDISCSDDVMDFLGAQLESFLFFTNTMAIQSKTYEQRFTQWAVKLRDVKTKAEVANVVSATLIPFVVERLDEFKERFSIINDYNFTPQYRQRYVLGRLENHIRHLCGFPEKSQQAIQQMQIEHILPQTVRNAPENGEFSDVNRTSYLYKLGNVTLLEGTINQSVNNCNDLSEDWFLKKQTEYLNSEIIMTRLLHSQYSIGDNTALNRFKLKYGYEYQDWSAESITSRQRLLMDLAIDCWRFNDQRIDAYIVNNLGTGPGNEFTL*
GCA_004797845.1	SPAF01000076.1	16	PDC-S12	SPAF01000076.1_4	PDC-S12_WP_034891581.1	PDC-S12	2321	2986	-	SPAF01000076.1_2320-2986(-)_1	MKTGPLNESELEWLDDILTKYNTDHAILDVAELDGLLTAVLSSPQEIEPAQWLVAVWGGADYVPRWASEKEMTRFMNLAFQHMADTAERLNEFPEQFEPLFGLREVDGSELTIVEEWCFGYMRGVALSDWSTLPDSLKPALEAIALHGTEENFERVEKMSPEAFEESVDAIRLAALDLHAYWMAHPQEKAVQQPIKAEEKPGRNDPCPCGSGKKFKQCCLH*
GCA_004797845.1	SPAF01000076.1	17	PDC-S12	SPAF01000076.1_10	PDC-S12_WP_034891581.1	PDC-S12	11988	12671	-	SPAF01000076.1_11987-12671(-)_1	MKLTKSGPLIDREIDWLEEVLMKYGNDDSVLCFSELDGFLTAIVSGPNTISPNTWLSAIWGRGDYHPRWTTEKEMTRFVGLCFQHMNDIAGCLYEAPEQFEPIFNGREVKGKTYTIVEEWCFGYMKGRSLDDWSALPEALRPSLEAIALHGIEKNFPVVEKMSPVQFEQSITLIQPAALALYQHWLSVRMSEASSRPVPVKGAEKLPGRNDPCQCGSGKKFKKCCLH*
GCA_004798295.1	SGBH01000001.1	1	cas_type_I-E	SGBH01000001.1_91	Cas3e_WP_058658455.1	Cas3e	111094	113793	-	SGBH01000001.1_111093-113793(-)_1	MTQIEYLDYLCYWGKTDKSTKNIICNYHLLAYHCLDVAACGKYIIKNNIFNSCNILKECNISGINAENWIIWFLASHDIGKFARGFQKYAEFPNSPLVSPVSGVSAFERHDSLGFYLWGKLFEAWSSGSNEIIAGIEPENRARFESALNSWMLISTGHHGIPPDTMKNRSSLAFTDEDIVAATHYLEALSELFPFTLPQEWKTKAGRKCLKQHSWFFAGLVTLADWMGSDESQFPLLSSAMSLKDYWPLACEKAQQAILRMPPLSQHSHYQDHRALFPFIQTLTPLQQRASELDISAPGAQLVVLEDVTGAGKTEAALILTHRLMSANKGHGLYVGLPTMATANAMYQRLASAYHALFTDESRPSLILAHGGREMSDSFRQSIWQPTENLAEDYARDDGNATTECHTWFADSRKKALLAEVGVGTLDQLLMAVMPFRHQSLRLLGMRDKILLLDEVHAYDGYMVKLLEGLLRFHAAQGGSAIILSATLPAALREKLLNAFSDGAGFMSAGGSDNAGYPWLSHLTSSGLLEQPLATRPEVQRTVAVNWIQQRQEALDIIYRVVATGQCICWIRNTVDDALDTYQQLLHEGIVPEQDLLLFHSRFAFIDRIAIENKTLNWFGNNAPVSERRGKVLIATQVVEQSLDLDFDWMITDLAPIDLLIQRAGRLQRHIRDAHGQRKSTLPDERQPPILHILAPHWQEQAEEGWLGQELKGTGFVYTDHACLWRTQALLRQHGEIRMPDNARALVDGVYEQKIAAPAGLQTISDVAFGKVLSQRSVAAQNLLRYDLGYDREASDFLWDKDREFSTRLGEESVDVYLARKDIDGQLRPLVDEIDFCWEKSRLSVRKSWWQKNSGTFQCPDEETLACFRKRHHRPSGQIVLVSDAGEASYYSKRFGLVG*
GCA_004798295.1	SGBH01000001.1	1	cas_type_I-E	SGBH01000001.1_92	casA_cse1	Cas8e	114151	115686	+	SGBH01000001.1_114150-115686(+)_1	MDLTKEKWLPVIFSNGDKKKISLRDLLDNRIQDLAYPRADFQGAAWQMLIGILQCTVAPEDKEEWADIWHESIEFEQWEKALNTIFLALQFGEQKPSFLQSFDPLDSEYGSIAGLLVDAPGGNALKLNKDHFVKRGNVEQICPHCAAIALFAIQTNSPAGGAGYRVGMRGGGPLTTLVVPQEEDKYPLWKKLWLNVLPQEEPPNVTQHPLIFPWLAPTKTSEKAGNVVTPDNAHPLQAYWGMPRRIELDFTHTVAGICDLCGEHHESLLLQMCSKNYGVQYDSWLHPFSPYRQALKDPSAPWLAFKGQPGGLSYKDWLGLMLNREDKFNKMQPAKVVRAAGQRNKMSLWCFAWDMDKAKVRCWYQHRIPLISVSHEEQFLAALNTVLVLASESLSLLRNALKSAKFDCPKEAKMDFSMVDIAFWQETEPAFRTLQEALAVDPLRQDTQTRHAVSQWEAELAHYLFHVFDRDALTNPDCPDDILQRQLTARQDLASSYRKHKARKDVLALVE*
GCA_004798295.1	SGBH01000001.1	1	cas_type_I-E	SGBH01000001.1_93	casB_cse2	Cas11e	115703	116305	+	SGBH01000001.1_115702-116305(+)_1	MLNSNTAALCRILHPDAQKALLDWFATLSERYEHKDGKRVNGRAWRAELKRMAPPYGVMICEGHGALRQALLKHMRLQPLDEMALALFVSVAVHIKSHKANISFAAQLGEKLKGSTSCVSGLRFERLQKASDPETFCQLLIQAVKIRGTEGVNVLSLADGIFLWMEEWQRRENHQPEFRNPFERNRIRWANEYLSTSRGK*
GCA_004798295.1	SGBH01000001.1	1	cas_type_I-E	SGBH01000001.1_94	pfam09344	Cas7e	116328	117386	+	SGBH01000001.1_116327-117386(+)_1	MTTFIQLHLLTAYAPANLNRDESGRPKTAFMGGVERLRVSSQSLKRAWRVSETFEAAMDGFMGKRTRRIGVDYVYRPMKDAGIEEKIAKSSSELIAKQFGKLKSDKDAKPEKNLEIEQIVHVSNHEISLIKQLVDTLIADKREPNDEEVELLRKEQRSVDMALFGRMLASSPEFNVEAACQVSHALGVSAVTVESDFFTAVDDLNNKEEDAGSGHMGEQGFASALFYTYVCISRDLLVENLGGNEELAKRTIAALTETALTVSPTGKQNSFASRAYATYALAEVGQKQPRSLAAAFFQPVRDTDQIPAAITRLKQQRASFDSVYGNCADDYRELNVQEGTGSLAELLAFVSQ*
GCA_004798295.1	SGBH01000001.1	1	cas_type_I-E	SGBH01000001.1_95	cd09645	Cas5e	117396	118121	+	SGBH01000001.1_117395-118121(+)_1	MKEYLVFQLYAPLASWGEEASGEIRHSATVPTRSALLGLLAAALGIRRDEEARLNNFNRHYHLAVHALASQDRWLRDYHTVGAPRENKKYRYYTRRDELTLAPDEVGTLISQREYCCDGYWHVAISATPDAPHSLSELREALLTPHFPLYLGRKSCPLALPLAARLMTGTLKEVFTHAVEEISAAELSGFTLREGICYWDDPDEESLVWQQKQHSNNQPVSRQRWQFGGYTRFNGPLQERT*
GCA_004798295.1	SGBH01000001.1	1	cas_type_I-E	SGBH01000001.1_96	casE_Cse3	Cas6e	118121	118825	+	SGBH01000001.1_118120-118825(+)_1	MYLSRIQLRFNNLRPEMLAKWNSARPYASHQWLWQLFPEQELRQFLFREEAHGGFFMLSAIPPLLQHSLFLIETKPFNPQLTNGLELDFQLRANPVITRNGKRSDVMMNAKHQAKANGVEKERWWELQQQAAQAWLEQQGQQHGFRLIAPEPNDFAMWAGDEYSELQAHCGCVQAYQQHRFVRKDQETPITFSSVDFSGALCITDAALFKQALFSGLGKSKALGCGMLMVKRKR*
GCA_004798295.1	SGBH01000001.1	1	cas_type_I-E	SGBH01000001.1_97	Cas1e_WP_035839043.1	Cas1e	118825	119742	+	SGBH01000001.1_118824-119742(+)_1	MSWLPLNPIPLKDRVSMIFLQYGQIDVIDGAFVLIDKTGVRTHIPVGSVACIMLEPGTRVSHAAVRLAATVGTLLVWVGEAGVRVYASGQPGGARSDKLLYQAKLALDEDLRLKVVRKMFELRFGEPAPSRRSVDQLRGIEGSRVRATYALLAKQYGVKWQGRRYDPKDWEKGDVINQCISSATSCLYGVTEAAILAAGYAPAIGFVHTGKPLSFVYDIADIIKFETVVPKAFEIARRNPAEPDRDVRIACRDIFRSGKTLAKLIPLIEDVLAAGEIQPPLPPEDSQPIAIPLPVALGDSGHRST*
GCA_004798295.1	SGBH01000001.1	1	cas_type_I-E	SGBH01000001.1_98	Cas2e_WP_051024046.1	Cas2e	119745	120038	+	SGBH01000001.1_119744-120038(+)_1	MSMLVVVTENVPPRLRGRLAVWLLEIRAGVYVGDVSAKIREMIWQQVSVLADEGNVVMAWATNTESGFEFQTFGVNRRIPVDLDGLRLVSFLPVENQ*
GCA_004798295.1	SGBH01000004.1	2	DMS_other	SGBH01000004.1_11	MTase_II_00048	MTase_II	22735	23328	-	SGBH01000004.1_22734-23328(-)_1	MTGKYTLIYADPPWTYRDKAADGERGAGFKYPVMNVLDICRLPVWDLAADDCLLAMWWVPTQPVEALKVVESWGFKLMTMKGFTWHKTNKHKGNSAIGMGHMTRANSEDCLFAVRGKLPARMDASICQHVTAPRMENSRKPDIIREKLVQLLGDVPRIELFARQSSHGFDVWGNQCEGPAVQLLPGCSVPVVRTEAA*
GCA_004798295.1	SGBH01000004.1	2	DMS_other	SGBH01000004.1_12	DndB_00001	DndB	23325	24389	-	SGBH01000004.1_23324-24389(-)_1	MSNVGDYFFEFPASRGLQGNTIVLMMTVPARALTRVLASDNHGNTLERSQRELNPARAKKFYEYLRTAYEKKEPFIIPPLVGNCDSFIEFEEFGNTNVGVARFPMDAEIKLFDGQHRAAGIAEFCRTYGEPIHIPMMLTHQLPLKTRQQFFSDINNNVSKPSAAINMAYNGRDKIAQDMVSFLSSHAVFSEITDFEHNVVPAKSDLWISFKPLSDATAKFSGNGDELATSDIYDIWEAWLKLTSIDGIRHGCTPAEYKRDYIQFHAVMINAFGYAMQELLRHRPAHIIVQMIEELVNDSTMSELENFFLISSWSGVCASTEKERATVIASVPAQKAASVKLVQAITTKSFRVGS*
GCA_004798295.1	SGBH01000005.1	3	PDC-S07	SGBH01000005.1_32	PDC-S07_WP_110056698.1	PDC-S07	31295	31711	+	SGBH01000005.1_31294-31711(+)_1	MIKKLDVVAAIIERDGKILLAQRPAHADQAGLWEFAGGKVEPGETQPQALIRELREELGIDATPGVYIASHQRDVSGRRIHLHAWHVPAFNGLIRALEHQALAWCTPEEALEYPLAPADIPLLQAFMALRDARLTDSC*
GCA_004798295.1	SGBH01000006.1	4	PDC-S02	SGBH01000006.1_168	PDC-S02_WP_151674975.1	PDC-S02	165973	167076	+	SGBH01000006.1_165972-167076(+)_1	MTNPTLVPQSDEYQQIHDGIIRLVDTARTETVRSINAIMTATYWEIGRRIVEFEQGGEARAAYGTQLIERLSVDLSQRYKRGFSTRNLWQIRTFYLFFQHIEIPQTLSAESSNLIPLAKTFPLPWSAYVRLLSVKNPDARTFYEKETLRNGWSVRQLDRQIATQFYERTLLSHDKSAMLQQPAPAEPNVLPEQAIRDPFILEFLNLKDEYSESDLEEALLSHLMDFMLELGDDFAFVGRQRRLRIDDSWFRVDLLFFHRRLRCLLLVDLKVGKFGYADAGQMNMYLNYAKEHWTMPGENPPVGLVLCAGKGAGEAHYALTGLPNTIMASEYKVQLPDEKLLTDELIRSQTMLETQLTRGGSLTTEKN*
GCA_004798295.1	SGBH01000007.1	5	PDC-S04	SGBH01000007.1_26	PDC-S04_WP_169250289.1	PDC-S04	21132	21734	-	SGBH01000007.1_21131-21734(-)_1	MSDKFGEGRDPYLYPGLNVMRNRLGIHQAQRLAQAAYEMTALRAATIELGPLVRGLPHLCAIHRQLYQDIFDWAGQLREVDIYQGDTRFCHFAYIEKEGNALMQDLEEEGYLVGLAHEKFVERLAHYYCEINVLHPFRLGSGLAQRIFFEQLALHAGYALSWQGIAVETWKQANQSGAMGDLSALQAIFQKAISEARETE*
GCA_004798295.1	SGBH01000009.1	6	PDC-S07	SGBH01000009.1_58	PDC-S07_WP_110056698.1	PDC-S07	63109	63504	-	SGBH01000009.1_63108-63504(-)_1	MKKLQIAVGIIRNPNDEIFITRRAADAHMANKLEFPGGKIEADETPEQALIRELQEEVGITPTQVTLFDTLEYQFPDRHITLWFWLVERWEGEPWGKEGQPGRWIAQNALNTDDFPPANEPIIRKLRQFAS*
GCA_004798295.1	SGBH01000010.1	7	RM_type_III	SGBH01000010.1_80	REase_III_00003	REase_III	82802	85774	-	SGBH01000010.1_82801-85774(-)_1	MMNILLEELPHQEQALAAILASFTGIDHAQADHNHYANPLIKERYDDKANIDVKMETGTGKTYVYTRLMYELHQKYGLFKFVLVVPTPAIKEGARNFITSDYARQHFSQFYENTRMELCTINAGDFKVKSGRKNFPAQLLSFTDASRRDSHTIQVLLINAQMLNSASMTRDDYDQTLLGGLTSPVKGLQMTRPVVIIDEPHRFARDNKFYRAIQAIQPQMIVRFGATFPDIVEGKGKNKCVRKDYYRRQPQFDLNAVDSFNDGLVKGIDIYYPNLPEEQANNRYIVDSVTAKKLILRRGSKIAEVGVGENLADVDAGFEGSIEYAGSKMLSNDLELEAGMALVPGTFGASYQELIIQDAIDKHFDTEQANFLRSNEPENNAPRIKTLSLFFIDSIKSYRDDEGWLKVTFERLLKKKLTQLIDEYQRKTLPREVEYLSFLQATLASLHSDNQNVHAGYFGEDRGSGDEAIQAEVDDILKNKEKLLSFSDHHGNWETRRFLFSKWTLREGWDNPNVFVIAKLRSSGSESSKIQEVGRGLRLPVDENGHRVHQEEWPSRLSFLIGYDEKAFASMLVDEINRDSKVQLNEQKLDEAMITLIVTERQKVDPAFTELRLLEDLDDKKLINRSNEFKPSVTLNGETKSGFAWLLEFYPELTQARVRADRIRDNKPASRLRVRLRKENWEQLSSIWEQFSRRYMLQFERSGASLEQIAAEVLRDPALYIRQKPSQVQQRLVSNEDNGRFEVAQREGELAASEFMAGMKYGHFLKQLALRTSLPVNVLHPVLMAMLRDVLHGDSRYLSEISLDNMTRALQTRINAHFAQRHDYLPLDFQASTSVFDSTARQFREEISAEIVGKNVDENAIDDPRSLYQIPPLRYDSVDPELPLLKYDYPQQVSVFGKLPKRAIQIPKYTGGSTTPDFVYRIERQDADSVYLLVETKAENMRVGDQVILDAQRKFFDMLRRQNINVEFAEATSAPAVFSTINGLIEGKAN*
GCA_004798295.1	SGBH01000010.1	7	RM_type_III	SGBH01000010.1_81	MTase_III_00010	MTase_III	85784	87742	-	SGBH01000010.1_85783-87742(-)_1	MLKDNQKHNESVAPNSAFLSELQHALPEFFTADRYNEQGELIAKGGFDLAKFERALKARNIDELTSGYQIDFIGKDYAKKQAGEKSVTVIVPDVEHNTLAENKNSHNLFLTGDNLDVLRHLQNNYADTVDMIYIDPPYNTGSDGFVYPDHFEYSDRALQDMFGLNDTELARLKSIQGKSTHSAWLSFMYPRLFLARKLLKDTGFIFISIDDNEYANLKLMMDEIFGEGGFVTNVMWKRKKEISNDSDNVSIQGEYILVYAKTGQGALRLEPLSKEYIQKSYKEPTEQFPEGKWRPVPLTVSKGLSGGGYTYKITTPNGTVHERLWAYPEASYQKLVADNLVYFGKDNGGIPQRVMYAHHSKGQPTTNYWDNVASNKEGKKEILDLFGDNVFDTPKPTALLKKIIKLAIDKDGVVLDFFAGSGTTAHAVMALNEEDGGQRTFILCTIDQALSNNTIAKKAGYNTIDEISRERITRVAAKIRANNPTTNSDLGFKHYRFATPTQQTLDDLDSFDIATGHFINTSGQLAAFTESGFTDMINPFSARGLGVPGGASGEETLLTTWLVADGYKMDIDVQAVDFSGYCARYVDNTRLYLIDERWGTEQTRDLLNHIGTHQLPVQTIVIYGYSFDLESIRELEIGLKQLDQKVNLVKRY*
GCA_004798295.1	SGBH01000011.1	8	PDC-S12	SGBH01000011.1_51	PDC-S12_WP_034891581.1	PDC-S12	44374	45039	+	SGBH01000011.1_44373-45039(+)_1	MKMEPLNENELEWLDDVLTKYNTDQAILDVAELDGLITAVLSSPRPIEPEQWLVAIWGGPAYVPRWTSEKEMTRFMDLVFQHMADTAARLEDYPEQFEPLFGLREVDGHELTIVEEWCFGYMRGVSLSDWSDLPDTLKPALEAIALHGTEENFALLDKMSPEAFDKSVDAIRIAALELHAWWMAHPHTTPLQMPIKAEVKVGRNDPCPCGSGKKFKQCCLH*
GCA_004798295.1	SGBH01000011.1	9	VSPR	SGBH01000011.1_3	MTase_II_00147	MTase_II	1645	3075	+	SGBH01000011.1_1644-3075(+)_1	MQENISVTHARNLIADDAGSEIHAMLSQLLEIYDVKTLVAHLNGLGEQHWSPAIFKRVMMNAAWHRLSDNELTCLKTGLPTPPAHHPHYAFRFIDLFAGIGGIRRGFEAIGGQCVFTSEWNKHAVRTYKANYFCDPLQHRFNEDIRDITLSHREGVSDDEAAEHIRQHIPQHDVLLAGFPCQPFSLAGVSKKNALGRAHGFACETQGTLFFDVVRIIDARRPALFVLENVKNLKSHDQGNTFRIIMQTLDELGYDVADAADNGPDDPKIIDGQHFLPQHRERIVLVGFRRDLNLKTDFTLRNIARCYPPRRPTLAELLEPVVEAKYILTPVLWKYLYRYAKKHQARGNGFGYGMVYPDNPESVARTLSARYYKDGAEILIDRGWDMAKGEVNFDDAGNQQHRPRRLTPRECARLMGFEAPQTYQFRIPVSDTQAYRQFGNSVVVPVFAAVAKLLEPKIHQAVTLRQRETVDGGRSR*
GCA_004798295.1	SGBH01000011.1	9	VSPR	SGBH01000011.1_4	NEase_II_00006	Vsr	3056	3526	+	SGBH01000011.1_3055-3526(+)_1	MADVHDKATRSKNMRAIATRDTAIEKRLAGLLSAQGITFHTQDATLPGKPDFVVNDYDCVIFTHGCFWHHHHCYLFKVPATRTAFWLEKIGKNVERDERDIQRLQALGWRVLIVWECALRGRAKLSDAALAERLEEWICGGGASAQIDTQGIHLLA*
GCA_004798295.1	SGBH01000012.1	10	DMS_other	SGBH01000012.1_127	SspB_00010	SspB	131555	132808	+	SGBH01000012.1_131554-132808(+)_1	MLLVRRPDSNIYITHYKIMKRKLNTPLVPTLVPTSDTIFRDINASHLPKLPLLIFIALTTNALQMKPQQLYIQTVKRYLLLDKPSSDMLFLLANLSSRRKTMENLLELPSYTPHFSGHETFPLKQMWLKKSYDQKNSDNTLDKATFTQEEAIGVFGVGKNMVSSIKHWSLACGLLEESNTNKGVFIIPKEWDMILQDKGLDPFCENPSTAWLAHWRLAGLPAANSKHRSTTWCYIFNNITSSSFSRDNIVERLKDYAEERNLKISEATLKRDVEACIRSYCPKSDNNIEENAEPLLSELGLLQEESRGLFSFKRGQKYSLSDHIFIFSLIEFWESLYSEANTLSFETIAYGPSSPGRVFKLDEDSVADRLATLEEKTNGFLKWSDSSGIRQVVISNTSDKQLANLKIEQIIMAYGDL*
GCA_004798295.1	SGBH01000012.1	10	DMS_other	SGBH01000012.1_128	SspC_00011	SspC	132808	135219	+	SGBH01000012.1_132807-135219(+)_1	MLMDKVKITQQYQRSVRIDTDLGRMDSLDGYICNKSAQNVFNNLCTQIINSEQRAFTLTGPYGSGKSSLAITLLSTLHPNEEIRNKAYTRLDKSILPLFKNAFPITNGWNILPITGKRTNIVHEINNSLDKQTKSNKKKEIKPSGIDLIERLKVLSNSSSYDGLIIVIDEMGKFLEYSAQEESDIHFYQDLAEAASRSNGKLIVIGILHQAFRQYSSKLGNEIQNDWAKVQGRYADIPLISSSDETIELLSKAISISEDFKNDLDVNAAQIVADEVRKRRPSISAQLAESLIKCWPLHPTMATILGPASRRHFGQNERSIFGFLSSPEPHAFHDFLKSTKYSEDQTYTPEHYWNFLRTNLEPAILSSPDGHRWAQSVEAVERVEAGSDKLKISLIKNIAILDFFRNSTGLPASNEVIKSIYQSNINYNLETLLNELKKSSVIVYRKHLESWAVFEGSDFDIDEEIKNELNNISSLDYELLSKAAGIRPVVAKKHYYQTGSLRWMDISLCSLEVFKGKLKNLFPITSDKFGELFVIFPEKGMTHSQLKKEIKKSRDNIPENIIPGVPIKTDKIVENGYELMALYKILDSNHEIISDSVARREIYARITALKNIIEESLREALRYSEWLINGSWVNIENYSSIASTFADKIFYDAPCLKSELINRNSLSPNAVKARKDLLYKMLYAENQENLGLSGWPAERGLHETLLVIPKIHKSTNGKFGLTIPNNNDDVAVLTPLFKFTDKLFADENKLISVQQMFSLWGKPPFGVKNGIHPVLFLVYILANKDKMALYKDNYFISKITDSEI
GCA_004798295.1	SGBH01000012.1	11	PDC-S18	SGBH01000012.1_102	PDC-S18_WP_062275062.1	PDC-S18	106183	107103	+	SGBH01000012.1_106182-107103(+)_1	MSDIQLFRLGGGKVQELPGKAAAIEKDLQMLIESHMETFLGVRFLETEYHTGKTHRGRIDSLGLDENNCPVIIEYKRHSNENVINQGLFYLDWLLDHKAEFQLLVMEKISKTAAKAIDWSGTRLICIAADFNKYDEHAVQQINRNINLIRYKLFADDLLMLELVNAVVENSPQYIIANGSVSSGKRHTRTQREQLSSASPALLSLYEQLKSYVLSLSDEVQFKGLKLYDAFHLIRNFLCVAVYPVTDPHLRLWLKINPQHIQLEEGFSRDVTNIGHWGTGDVELIVRNEHDLDKAKLLIEKAWQEN*
GCA_004798295.1	SGBH01000012.1	12	RM_type_HNH	SGBH01000012.1_126	bir_HNH	HNH	130468	131343	-	SGBH01000012.1_130467-131343(-)_1	MTSDKTLKQAISNITIWRKGEQRAPHKPLLLLYVLSHYRQGNDRLFDYGSEIHEQLLDLLERYGPQRREQRPDMPFWRLKGDGFWELQNAEFCSTSGSRQPPKRELIEYNVAGGFDAVNFALVTKKRKLIDTLAQQILEAHFLTSIQEDIADEMGFDIRTSFRQRDPKFRQAVLRAYNYQCAVCGFNMRHDNAPIALEAAHIRWKQHHGPCEVPNGLALCAIHHKAFDRGSIGLDENMRVVVSDAVNGGGVVQRLFWDFAGKEIALPQMKENYPGERFVEWHKREVFRGGH*
GCA_004798295.1	SGBH01000018.1	13	PDC-S15	SGBH01000018.1_25	PDC-S15_WP_206299025.1	PDC-S15	30866	31579	-	SGBH01000018.1_30865-31579(-)_1	MEINSFTEFHSVFGEYRKNNQWMFRGQANESWEVKPKAGRHPYLEKDDLEYLEGWKRKASEYIKAKPQNDWEWMAIAQHHGLPTRLLDWSYNPLVAAFFACLSEPEEDAAIYCLSPHWEIIPDKAKPGKHSNIARYKPTMVASRIGLQSGLFTAHPNPDEDISKGLSKEDKFEKHIIKSSYKKQMLFELNHYGINRLTLMGDLDGLSSHMCWILENRRYWVDHDEFLSELSGKKPVK*
GCA_004798295.1	SGBH01000018.1	14	RosmerTA	SGBH01000018.1_23	RosmerTA__RmrT_2585209417	RmrT	29030	29647	+	SGBH01000018.1_29029-29647(+)_1	MKQPWELNPELTQERLKKLASLIRDVRDDVVDRHDDDLGDSARATGMRAYECCRTRIARASMDSEEWPWLGIVKKDGKFTFSIKSVPVRLYRGKPDSPEERRLIPCYEALSQASFLFEEVGDAADIIWFFAIEVDEFKYVDRVTFTGFLEGAQVSCWEIPLNEKVPAISSIDAELPEPVKVEKPVVSVKKKEEKKAKNDDTNDGQ*
GCA_004798295.1	SGBH01000018.1	14	RosmerTA	SGBH01000018.1_24	RosmerTA__RmrA_2585209417	RmrA	29651	30778	+	SGBH01000018.1_29650-30778(+)_1	MSMTFYGERLRLARLLKGYTLQELGDAVAVTRQSIHQYESDARAPAHDIRNALAELLQVSPKFFEYPLAGDVKPEQCHFRKRQTTPAGVKERVQSYSTILEQLVSELYEHLDLPENRFNLIDNEKIPELTAPIIEKIAEGARVRWGLTDDAPIDNMVNVVENQGAIVTTFDGVSDKVDALSINRKYPIIIRNTAKESVCRMRFDIAHECGHLIMHDGIETGCKKTEREADAFASAFLFPRKSFAREFPACISSRGTIDWKKVYHLKLRWKMSARAIIYRAHFLGFINAQQYRSANVWFSQTRQAKKEKYDDSIPMEEPHILQESLLVLKEQLGISFEMLADKLCVKPHLLADICGIEYTPPKQDNYENVVVPFKF*
GCA_004798295.1	SGBH01000052.1	15	DMS_other	SGBH01000052.1_2	SspD_00001	SspD	899	1735	+	SGBH01000052.1_898-1735(+)_1	MAERHVLGISGGKDSAALAIYMRQHHPELNIEYFFTDTGKELPEVYEFLGKLEGFLGKKIEYLNPDRDFDFWLKEYNHFLPSPQTRWCTRQLKLRPFELWVRPMLAAGDSVTSYVAIRADEEYREGYASKHKNLKIALPFRENGIDKAAVGEILEASGVGWPEYYKWRSRSGCTFCFFQQKIEWARLKENHPEAFEEAKDYEKNAMEHGSPFTWSQGESLSELEKPERLIQIFKDYDERKARVAARKTQNPLRPVEIDDIDDIYGDDEGNGSCNICHK*
GCA_004798295.1	SGBH01000052.1	16	PT_SspE	SGBH01000052.1_3	SspE_00010	SspE	1781	4138	-	SGBH01000052.1_1780-4138(-)_1	MEIKDVFGAQPKSVWEYLCENGQGLYVPAYQRQYSWDTPKITRLIEDICHGFTTLTSRDDAITFLGTIIAIHDTNLVTVDPIVKGDVPSRVMTIIDGQQRLTTLLLVNTVLHEEIKLRLVKKRSKSSDEDADVWLIEECMKVIGRLAKTFEENKDYGDPDFQYYPRMIRAYDDSWSRKKDKASYKSAIGHYLHTYGKYGREEIKKNFKYEPPESEQENSSKYKPLSEGRKTVYKLIKNISKCIDSGAKVAVKSEQMELELPEFTDILDNDKFQNLLLKSEFPESVKAKLSDVGDHSFEELTRLVLFANFVLDRVAITIVTAKNEDYAFDMFESLNTTGEPLTAFETFKPKIINAEKLSGYEKSKSHQYVKAIEDYLESTGKSNDKQDTTSRLIVTFALAEKGEKLSKRLSDQRRFLKDSFESFPGLEQQQEYVRYLSHAALFIRYSWPEDKSKATTISSAEEAQTDEVILCIDLLRKFNHTITLGPLIRFYSEIRRVAPEYRGQAINNFIDAVKAITAFSVLWRSSRRSTENIDSHYRKLMLNGYADVGLKPLARNNNDFGSEITLNVIELKKAFLSILERDGHVGSKEDWVKAISKIPAYSNQKEITRFILLAAAHDSVEDKANPGLTVAGRPGILPLLDVKNWTGEQSKTIEHIAPQEKESKGWLEDIYEDPELIDRLGNLTLLPIRENSSLKNGSWEKKKLFYKILSAMTPDELEPLLEQGKAQNINLAQSTNDLLIESKYLPLVKSVTTVEGDWTKELIEKRSVRIAELAWERIHAWLAVE*
GCA_004798565.1	SSHQ01000003.1	1	PD-T4-6	SSHQ01000003.1_155	PD-T4-6_WP_157521248.1	PD-T4-6	173105	174379	+	SSHQ01000003.1_173104-174379(+)_1	MAMMRLRREDPRVVGSFRLHRRLGAGGMGVVYLGSDKKGQRVALKVIRPDLAEDQEFRSRFAREVSAARRIRGGCTARLVAADLEADRPWFATQYVPGPSLHDKVADEGPLSAAEVAAVGAALSEGLVAVHEAGVVHRDLKPSNILLSPKGPRIIDFGIAWATGASTLTHVGTAVGSPGFLAPEQVRGAAVTPATDVFSLGATLAYASMGDSPFGHGSSEVMLYRVVHEEAQLQGVPDALAPLVRACLAKDPEERPSTLQLSLRLKEIAAREAQGLADVRPPAPRTPESERAGGRLADTYPDRGARRQGGRATPPRGSSASRSSGPSSSRGGRSVPPSRGNGSGRNGAPRQGTPARPRPRNATPSRGGTRPGTGTGARRPASRTGSGLRPANPRLLRQRLFVFVVVTLVVAFGIALVQGCQGPS*
GCA_004798565.1	SSHQ01000003.1	2	PD-T4-6	SSHQ01000003.1_339	PD-T4-6_WP_205119068.1	PD-T4-6	371907	373556	+	SSHQ01000003.1_371906-373556(+)_1	VSEEPGGERVIAGRYRLLSPLGEGGMGTVWRARDEVLHREVAVKEVRAPAGLPASDVQRMYARLEREAWAAARIADRNVVTVYDVATEDGRPWIVMELVRGLSLAEVLDAEGPMAPQRAARIGAEVLGALRSAHAAGVLHRDVKPANVLIANDGRVVLTDFGIAMVEGSSALTMTGEVVGSPEFLAPERALGRTPGPESDLWSLGVLLYAAVEGHSPFRQDTPLSTLRAIVDEELPPPRRAGPLAPVIEGLLRKDPAERLSADRVSEDLRVVAAGGALGADPAPTASAYAPTVAAVPVPPPTGPYQPPVTARQPSGGAPTAPTATTPPPRGRSGAALLIAGLVLLALALAGLTYALLNRDGGEPEAGNGGASSPATTGDKGAGGAAETEDAPSGSPSATDGATEDEGDDGGHEEQPPALTVSVTVTGTHTEYSGACPPAHDEAPSFTATFTVNRLPAEVRYRWATEDGSAADRSWRTLSFPADGGRTRQDTVAVTTYSESGELHGRIGVEVREPVRATSETVPFSVVCETETPSGGASASASGADRDGY*
GCA_004798565.1	SSHQ01000003.1	3	PDC-M02	SSHQ01000003.1_133	PDC-M02B_WP_153454718.1	PDC-M02B	153013	154236	-	SSHQ01000003.1_153012-154236(-)_1	MTHRPTGEPARPVRPHPADAFPDAPPPEASGADPAVLTALLRRHGWERRGGAPGRYGRWAPPGPGIGTSLLVPAGRTFPDSEDLLAEALDALSRSGTPSAREILLALAVPSDEIRWSRDLPPGPGDAVAWTAEEQLRTAARRTLLAAALATRARAGYHGARHRRPAAAALDGVLVGPAPDGRGLTAFVPVATGRPLAVCLFHALHAAREAIDHRRATGSMDVFATAVGAGVSHELTEALVALVRGAEGARVGVDWAPAAGVPEGCAAAGPVAFTPGDLPVLLEAGRRYQRAEPSVTVTVTGAVVRMYRSQPRGEGLVRLRVLAGAEVGHLRVTLGEEDYRIAGHAHLMGLPVRMRGRLAGRSGFRRLTEVRQVAPVQVDEAERDRLLKVLQESADDFGEAFGPSCDS*
GCA_004798565.1	SSHQ01000003.1	3	PDC-M02	SSHQ01000003.1_134	PDC-M02A_WP_111082179.1	PDC-M02A	154233	154853	-	SSHQ01000003.1_154232-154853(-)_1	LQFSDPRMGIDCSGRLLVMAIAQPERGGLLPERTPAARGTLATTACMETLQVGYLHAVAAAAGCSLSQPFPDNGIDWHVSHSAPGHLVDDEVTIKVQLKATSQIAPHPRGRSFSFTLDNAHLEKLARTPVTVHKILVVMILPRSQDDWLRAGHDRLDLRHCCYWVNLAGHPVTGRRRSTVRIPTSRIFDDRALCEIMTRVGRGGRP*
GCA_004798565.1	SSHQ01000003.1	4	wadjet_other	SSHQ01000003.1_17	JetC3_00011	JetC	22226	26851	-	SSHQ01000003.1_22225-26851(-)_1	MYELSRVRLYSIGPAGARYADTVLDLRGVGATVPNPAPTQAEFFADEPVGPPRRPAPAGVLFLENGGGKSVLLKLIFSVMLPGHRNTLGGASSGVLRKFLLADDCGHVALEWQHVQTGECVVVGKVSEWRGRQVSGDPRKFAEAWYSFRPGPGLSLDNLPVAEATSVRPPAEGQSGARGRRRTMKGFRDALTEAGKTYPHLEVHWEEIHERWTEHLGDLGLDPELFRYQREMNADEGEAAGLFAVKKDSDFTDLLLRAVTDTRDTDGLADLVSGFGNKLGRRAELIAERDFTAGSVDLLGRIVEAADTRARAREIHASAERRTRTLARRLSARGAQERERAADLAHRVTAAAHAVTRAETARTHSASIAAELAYRHASLALAAAEKSAAAQKRELADARTLYSAWQAAESVLRHRAAADRVARVSAAIQEAERDAAPALAARAKAAVDLVRALHAAAQNAENLANEEEERSAALQEVGDGAYRDSTAAATEAQRARSEIGHLRQRLAEVEQETAEAVRAGWLDDSAPDADPARAALAASDAEKTTVAAWDTARETARRATEHAREAAAAESRAELTAARAADAATAAERAHEGERRTAESLAAEQRLAELLGLPGASGKRRTAVPGQRTDSGGATDGPREGGLTAEELDRYADELRELLDDAVSSAERQLFELRTAAADDARILGALGDGGLLPPGPDVLATVEFLGEHGIPALPGWRYLAQAVDPADHARVLAARPELVDGVVITDPDSHVRAREALSGAALLPRSAVAVGTAAALLAPTPASDSGDVFLVPPNPAMHDEHAADEERQALRARATERDEEIRALAARLGKDRELAARLASWRTGCPAGRLAELAATAEQARAFAEEAEAELAEARSLRAEAEEAAAEAVRVRDERQEAAQKARRAADALAGLAFRLRERAGWQAKLRELADDAVEAEARAQSCLERARAADEDRRAAQRAADDARRTARTLRAERSEIAGAPDDLPEDGDGAPQASLPALREAYRAASQVYEKVGVGADLRAEQARAESDESAARAELDRLSNKVRTRAEQLLQSPDGSDGPSRQAAAARAEELVQLLETRMSGASEQLGRLRGEAERLAPADGEAHTDLPEELVPRDAEHAQALLRTATGELATREEELAQAREAHAELLAAHRAAEDAAGGFDEIAAMLRDLLREHATEEEQERPEPYPGDLDDARRSAAEARRSLRGCAADLSAAEAAVREASDVLVRHANSTRYEQVRTPARQQIRELPASALPEHAKKWADAFAPRLRVLTDELEQLERNRDSIVDRLRGLVESALATLRSAQRLSRLPEGLGEWSGQEFLRIRFEEPDQATLTERLGEVIDEATRAAVKKNSDLRRDGMSLLLRGVGAALRPKGVAVEILKPDAVLRAERVPVGQMGDVFSGGQLLTAAIALYCTMAALRSNDRGRDKHRHAGTLFLDNPIGRANATYLLELQRAVADALGVQLLYTTGLFDTTALAEFPLVIRLRNDADLRAGLKYISVEEHLRPGLPQPDPGEETHSEITATRMFKRPAATS*
GCA_004798565.1	SSHQ01000003.1	4	wadjet_other	SSHQ01000003.1_19	JetA3_00010	JetA	27846	29372	-	SSHQ01000003.1_27845-29372(-)_1	VTSPASTDSVPPQLSAGPRPAPGPAADEGLARRLRALACTAPLHDLDTRKANLAGEYSVYGMAEVALAAIDLVTLNMDFDTGADHEQIVARLLPRVAAQAPDRPAAEHERVARWVLENLINVGSVDRGFRAVYGVFGPDGTYVRRDYDFKLIEEVPGPGGTVYLRTTDEAVNVLVGALDTDVTSAQIAAEVKLEVLISRGRLADAQLAAEQARYRTVQYSETLRRALEATRRNVRAVDWLSAVPDMIAEALDHVADRYRHENAILTNIRKARDESEDPEHKRRAAELVDIVKDCIRRHTQLQSRLLEAGPLFRAEQDRQAFATPAAAAGTDLYGQLLSPLLPLPVEQASRVTDAFFAHGTGLRTPVSVRVADLVEILLTPPVEREHLGAEMPEPDLIATPDDSRFSEAQLAAATELLDLPADAPRRLSGLLAEARRKDPELPYLVALLAVHAASPPVGTAYRQGERKLLFAVDDGTELDDPEFGGADLIVGTALLDAAGMAADRTEAA*
GCA_004798565.1	SSHQ01000004.1	5	PD-T4-6	SSHQ01000004.1_175	PD-T4-6_WP_011718859.1	PD-T4-6	196475	198400	+	SSHQ01000004.1_196474-198400(+)_1	VDTTLQDPLVGQTLDGRYRVEARIAVGGMATVYRALDTRLDRILALKVMHPSLASDASFVERFIREAKSVARLAHPNVVQVFDQGTDGGYVYLAMEYIPGCTLRDVLRERGALQARAALDILEPVLAALGAAHRAGFVHRDMKPENVLIGDDGRVKVADFGLVRSVDTVTNSTGTVLGTVSYLAPEQIEHGTADPRVDVYACGILLYEMLTGEKPHDGDSPAIVLYKHLHDDVPPPSSVVPGLAPALDSLVAAATARDAGARPADAVALFALTREGRGRLTDEQLDALPPQALSAEHDNADDRTSVIPRSLTVPRPLPVNEDDDADQVHRTSRFRSPPPLPPRRRTAVRRGPAAIVVAVLLVLGLGAGIWYINSGQFTKVPPVLSKTEQQARDRLAEAGLEVGEVKEEYSDTVERGKVIGTDPAAGARVRGSASVSLTVSKGPQTVRVPDLDGYRLDKARSLLEDEGLKPGMVTREFSDTVPRDAVISTEPGKGTKVRAGTAVKLTVSKGSPVDVPDVTGDDPEDARAELEEAGLKVEIAEERVHSEHDAGKVARQTPGAGGEVAEGDTVTLTLSKGPEMVEVPDVVGDSVDEAREKLEGAGFGVKEDRGLLGLFGDTVKDQSVDGGETAPKGSTITLKIR*
GCA_004798565.1	SSHQ01000007.1	6	PD-T4-6	SSHQ01000007.1_64	PD-T4-6_WP_205119068.1	PD-T4-6	64088	65812	+	SSHQ01000007.1_64087-65812(+)_1	MRPLDTDEPTVVGPYRLLGRLGSGGMGRVYLGRSAGGRTVAVKIVHPHFALDEEFRARFRREVDAARRVGGAWTAPVLDADPDARVPWVATAYAAGPSLTAAVTELGPLPEHTVRTLGAGLAEALAAVHGLGLVHRDVKPSNVLLTLDGPLLIDFGIARATDGTASLTSTGVSIGSPGYMSPEQILGKGVTGAADVFSLGAVLAYAATGAPPFPGDSSAALLYRVVHEPPELDGLTGELREVTEACLDKDPTSRPSPADITRRLAGEGGAARLVSGGWLPGALVEQVSRAAVNLLNLETTGGGPADGAAASGPVGFSSPSVGEGMDPGVGAAGFGPPPVMPSPSAGRGSGEPAGTGVPEQRHGTSAPHPPTEPGDGGGPAKPGRLSLSVSADSTLGAGGRGRRVSCTVALAVAGALAAVTVGSAFVFDLLPGSSGGADTGQGPSNAQPSPSASATSGTVPAAYIGTWEGQATSRESITIPLGTFRVTLEEARVGERVGTLRHTDIFGGICDDVLTLKKVTAKRIVTTSVGAPGNRDVCNQARHTVLLTPVGDDLVYESDSKDSGRPEARLSRIE*
GCA_004798565.1	SSHQ01000007.1	7	PD-T4-6	SSHQ01000007.1_291	PD-T4-6_WP_205119068.1	PD-T4-6	297784	299754	+	SSHQ01000007.1_297783-299754(+)_1	MSEAERAGTPRQDKSARLLAGRYRLGDVLGRGGMGTVWRAEDETLGRTVAVKELRFPSNIDEEEKRRLITRTLREAKAIARIRNTSAVTVFDVVQEDDRPWIVMELVEGKSLAEVIREDGLLEPRRAAEVGLAVLDVLRSAHREGILHRDVKPSNVLIADDGRVVLTDFGIAQVEGDPSITSTGMLVGAPSYISPERARGHKPGPAADLWSLGGLLYAAVEGTPPYDKGSAIATLTAVMTEPLEEPKNAGPLRDVIHGLLNKDPAQRLDDRAARAMLTAVLSAPDTRDAGGRPADATRVVPLPEQPGTRDGGARRGEEAAEKLRGALRSVRKAAVAAGAASGAATRTRDAKPAAARSATAASPAAGTPGSTRDTNAATGGRSSGWPVMTPPDLPARPAPRASITDVVPRRTLVVIALVVVLAVIGTVLALTLGGDDEDGKGAQGAGGGPTVAESTPSAETRNDDEDGTRTDGSATASSGTGTSAGATPGSTGTGGGAAPDSSGDAGNGGAGKAKVATTHRGRQGYSIGLPAGWKFKSSDAAGDRFTGPNGQKLLIGWTTTPKDDPVADWTNQERAMVRPQYKRIRIAAVEYRGWKTADWEFTYVDGGVTYRSVDRGTVVNDGLGYGLMYTARADAWDGAQRKNTWRTLTRTFRPKS*
GCA_004798565.1	SSHQ01000008.1	8	PD-T4-6	SSHQ01000008.1_1	PD-T4-6_WP_036366335.1	PD-T4-6	1	1020	-	SSHQ01000008.1_0-1020(-)_1	VVDQLTQHDPRRIGPFEVLGRLGAGGMGLVYLARSASGRRVAIKTVRTELAEDQLFRVRFTREVEAARAVSGFYTAAVVDADPRAAVPWLATAYVPAPSLEEIVNECGPLPAQAVRWLAAGVAEALQSIHGAGLVHRDLKPSNVLVVEDGPRVIDFGIASGVSNTRLTMTNVAVGTPAYMSPEQAKDSRSVTGASDVFSLGSMLVFAATGHPPFHGANPVETVFMLLREGPDLEGLPDELRPLIESCMQMDPTARPNPADLQAQLAPHLFGSGSDDSGTASAWLPERAVSLIEARRGGRPARPPQNSGRSGGGARPHVPPPPPHDPVVPPPPPQPAPVGA
GCA_004798565.1	SSHQ01000008.1	9	RM_type_IV	SSHQ01000008.1_45	mREase_IV_00009	mREase_IV	48481	50538	-	SSHQ01000008.1_48480-50538(-)_1	MSRRSTGFVGVWAEMQRQQQRQQEADARRLRQEEQRARAHQRRVERDHREYRKAEALRRTEELDAQVASLRALLASGCRAAPFRATTLMRAETVQPFAPGPLAQPVPMPDARAYQPQGGGWTANRRAQAQAEARARFERDWHAAQAAEAQRQQQLAAYQRQYQEWADAQLAEVRRHNAGVTATVEGVRRREPDAVIEYFSAALYSSTAWPEGFPRQVAAAYDPAAGQLVLDWELPAYDVVPETKAIRYMASVDQDKETPRPVGQRRALYKEVLAQCMLLVLHELFTADEQGALESVALNGFVDGHDPTTGRPGQIVLATVMAERAAFQELHLAQVDPESCFTDALRGQVSARPDQLTPVRPGRRPQDVGNRVVAHGGDEDPDLFAMDPVAFENLVADLFRAMGMQAVTTQRSNDGGVDVDALDPTPIRGGKIVVQVKRYRNTVPPTAVRDLYGTVQDAGANKGVLVTTSGFGPGSHTFANGKPLELIAGPELVDLLHRHGLRGRLGDGNTDTARPADPDEDRLPDDYNILGMGWTGGVALDVCALVCRGSRVLSDDHFVFFNNPGTPDGAVRALEATAPDKAAIRVAFDGLPEEADRFVLVAAVDPEVNPDADLAGFTDARIRLLDPGLTELGQLEVSDGRTGETALVRGSFRRRANGDWDFVLGGKGYRGGLEELVQDFGIEVR*
GCA_004798565.1	SSHQ01000008.1	10	Tiamat	SSHQ01000008.1_72	Tiamat__TmtA_2505168307	TmtA	78671	81796	-	SSHQ01000008.1_78670-81796(-)_1	VSKFVRPAAEGADPFGTARLRRGVLDAWATSPARFREDANAEEDLVLGGYRDRLVVELAQNAADAAARAGVPGRLRLTLRDGVLVAANTGAPLDAAGVESLSTLRASAKRDTPDRAVGRFGVGFAAVLAVTDEPAVVGRHGGVRWSLAEARDLAQDTARHSPGLGDEIRRRDGHVPLLRLPLAAEGTAPDPYDTAVILPLRDTAAADLAERLLHGVDDALLLALPGLEEVVVEIGDDAPRTVSRRTDGDLTVVTDSRDGVTRWRSAAAHGDLTPDLLADRPVEERLRPHWSVTWAVPVGPDGAPARPRTAAVVHAPTPSDEPLGVPALLIASLPLDSTRRHAAPGPLTDFLVQRAADAYAGLLADWRPVTAGAIDLVPGPLGKGELDGALRAAILERLPRTAFLPPAAAPVADDDSGLPEALRPRDAEIAEGAGADTVRVLAEVLPTLLPAGLERRAELRTLGVARVPLTDAIDRLAGLEKSPDWWRRLYDSLAGVDPDRLSGLPVPLADGRTTIGPRQVLLPTPDATLDAELLARLGLKVAHPDAAHPLLEKLGALPATPRAVLTTPQVRAAVAASLDDEGGVNWEEDSLDADELVEVVLTLVRDAGLEPGDEPWLGALALPDEDGELSPACELVFPGGPFAQVMREGELAAVDADLAGKWGEQPLAACGVLVDFALVRATDVVLDPDELEPRESDYAEPDDPGLLDAVDVWAEDILDRFPDAPVPPVATEIVAVRDLDLVDDDRWPQALALLSRPPLRDALVEPVRILLHDGTHETVRPYTAWWLRGHPVLGGRRPAGLRAAGGDPLLRGLYDEADATGFDDEQVLRALGVRTSVAALLDEPGGAAELLERLADPDRPVTAAQLHGLYGALAELDPEQVTLPDELRAVADGRVEVVDASEAVVVDSPDLLPFTAGVPLLPVRPARAAELAELLQVRRLSESVTGRVDSEGTEHEVPEAVRVLLGPRTPSTYVEHEELVVDGVEIDWRLTDDGVLHAATLEGVAAGLAWAAGQWPRRFEVAALMEDPSRTEELARDRWFD*
GCA_004798565.1	SSHQ01000011.1	11	PD-T4-6	SSHQ01000011.1_187	PD-T4-6_WP_205119068.1	PD-T4-6	202720	203958	-	SSHQ01000011.1_202719-203958(-)_1	LARRIGSRYTAHQILGRGSAGTVWLGEGPEGPVAIKLLREDLSSDQELVGRFVQERTALLGLEHPHVVSVRDLVVDGNDLALVMDLVRGTDLRTRLDRERRLAPEAAVAIAADVADGLAAAHAAGVVHRDVKPENVLLDMQGPLGPGGSHRALLTDFGVAKLIDTPRRTRASKIIGTPDYLAPEIVEGLPPRAAVDIYALATVLYELLAGFTPFGGGHPGAVLRRHVTESVVPLPGIPDELWQLLVQCLAKAPASRLRASELAARLRELLPLLAGMPPLDVDEPDTGDAEETAEELSGAAPAAGQPVRRRGAVPLVPGARPSDSNRDTHTSMRVPAPDELAGGAHGTARAPRAAGAPRPGSARNRAVTRRRRLTLAVAATLLTAGGVATWLATSDDTPPPPPDMENSAPATP*
GCA_004798565.1	SSHQ01000011.1	11	PD-T4-6	SSHQ01000011.1_188	PD-T4-6_WP_205119068.1	PD-T4-6	204068	205714	-	SSHQ01000011.1_204067-205714(-)_1	VRPVGSKYLLEEPLGRGATGTVWRARQRETAGAEAAVPGQPGETVAIKVLKEELASDADVVMRFLRERSVLLRLTHPNIVRVRDLVVEGDLLALVMDLIDGPDLHRYLRENGPLTPVAAALLTAQIADALGASHADGVVHRDLKPANVLLKQQGDELHPMLTDFGIARLADSPGLTRTQEFVGTPAYIAPESAEGRPQTSAVDIYGAGILLYELVTGRPPFSGASALEVLHQHLSAEPRRPSTVPDPLWTVIERCLRKNPEERPSAENLARGLRVVAEGIGVHANSGQISAAENVGVLLAPDLAPARVPGEPSAPGASDPTQVLPQNPNGAYDPNAATSVLPQTGPAGPAGAAGPTAVMPPVPPGQPGGGPEDPHPWQNQLRAARDRNEQTQVQYLDPSQDPLRRRPQRQVSRQPQQPPQHHPQQQPGPGYGYPQQPQPQQYAPPPERQRRQAPQPPQRYAPPPEPQRPAREPRQRSANPMRIPGLGCLKGCLFTLLILFVASWLIWELSPLQDWIGTGKGYWDQLSDWFGSITGWIENLGGPSEPTN*
GCA_004798565.1	SSHQ01000011.1	12	mza_other	SSHQ01000011.1_83	MzaC_00001	MzaC	92924	95473	+	SSHQ01000011.1_92923-95473(+)_1	MTDDFDAMYETFQALLETFPPSEAVKRLELLGVEQHVIEEIRRRHEERTIRIKELEEPHAVVLGNRDTWYTGPQAKDKCWPAIVKLLRKDGWPEKPAIQDLDDSSTRVVSLLNHPKEKAFSTRGLVVGYVQSGKTTNFTSVMAKAADRGYKLFIVLAGIHNGLRRQTQARLVQQLVEPNPSMWSQLTGLDKDFTPQENPAGYFGKSNKTHVLCVVKKNATVLRKLSQWLAKASDYLEDCPALIIDDEADQATVATKSINPLILSIMNSLPRSAYVGYTASPFANLLIDPAAEDLYPRDFVVNLPKPKGHFGTEVLFGRYALEGEDKEDVDDGHDMIRSVPQDDVPCVRPETKADVEGFEPVITDTLERAIDYFWLVTAARRVRGTGNPHSTMLIHTSVNTAVHNSFKRPLEHLRRRRAESLTDADVLRRLRALWDQETARVPAEEFGETKVPFDSLLPELPGVLDSCRVIMDNSSSEDRLDYENGPVVAIAVGGNTLSRGLTLEGLSVSYFVRAVSAYDTLLQMGRWFGFRNGYADLPRIWMTDELAEWFRHLATVETEMRRDIDVYMTESETPLTFAVRLRTHPSLRVTAAAKMRSAVTAASSYGGRRVQTHYFRTDAEWLRGNIEAARKLVGASLANAVRVEDRSAEGRYVFRDVPYDVVTDFLAEYKFHEKSPENDGDLMTAYIRKRISAAGSLRRWNVAVVGNPKGEPFEFAPNVAVGRSVRARLADTLGPEHADIKTLMSRRDAAVDLSGDVSKLKEEEIMRERKAQLPDTGLLILYPIDKTSAPNPPKQTRRPLNAEEHVIGVGLVFPEPRDGDSTVEKYISADLSGVSIEDEDLSLLESEEA*
GCA_004798565.1	SSHQ01000011.1	12	mza_other	SSHQ01000011.1_84	MzaD_00001	MzaD	95470	96495	+	SSHQ01000011.1_95469-96495(+)_1	MSEPVWNMLVEEHWTALEARPTTGEHRLRVSHLPVTTGEGPIAAAVDQEGHHHLLVPVNSRTKVRSGLDGPVLRLRKRPLEDEETYQTYADLACLQDDFEDLFTKLCADVLSTVGGAPQHPVKGLYRVLDRWKALFQTQGPALGPEQLAGLFGELLVLDRLLERDPGAHRLWAGPKGHRHDFSTGLEAVEVKTAVEPSGRKPRIHGLDQLEPPKDGSLHLVWVALHRMTASGGGTGFVELVERTLRHCDDESALLGLLSEAGYRHFEADRYRDVRFAVGEETWFHVLPEFPGLTGGALAAVGLPVSVLDVEYTIDLTGEVPGTLTPDEVSSVVERITQESD*
GCA_004798565.1	SSHQ01000013.1	13	PD-T4-6	SSHQ01000013.1_112	PD-T4-6_WP_205119068.1	PD-T4-6	122932	124404	-	SSHQ01000013.1_122931-124404(-)_1	MGEVFAGRYELVDPIGRGGVGAVWRAWDHRRRRYVAAKVLLQSDAHSLLRFVREQALRIDHPHVLAPTSWAADDDKVLFTMDLVAGGSLVHLVGDYGPLPPAFVCTLLDQLLSGLAAVHAEDVVHRDIKPANVLLEATGRGRPKLRLSDFGIAMRLGEPRLTETDLVVGTPGYLAPEQMMGSEPDFPADLFAVGLVALYLLEGAKPDAKALIQYFADHGTPGAPQGIPEPLWQVVATLLQPDPEARFRTATGARKALAAAAELLPEPGPDDELIEIFDQLGPLPPGFTDEGPVKRASGLRPEAGGPVGVGEAGEGTAGRSAAGDGTPSDPRHPTPTGTTHGSPATPPVAAPQSAALSDTGSFPLPPPQPSSVTTPRSPEQPPHPPQYVPHSPYGHQQQAPEVPVYEATHELRSPLPPPPAVRPEPSTAEYTARSSQVPSPDTVTAQHAPAPRSHRRRGVRRPGPPARVAVPVLLLALACYAVGFWALTRI*
GCA_004798565.1	SSHQ01000013.1	14	PD-T4-6	SSHQ01000013.1_123	PD-T4-6_WP_011718859.1	PD-T4-6	132532	134499	-	SSHQ01000013.1_132531-134499(-)_1	MEEPRRLGGRYELGQVLGRGGMAEVYLAHDTRLGRTVAVKTLRADLARDPSFQARFRREAQSAASLNHPAIVAVYDTGEDYIDGVSIPYIVMEYVDGSTLRELLHSGRKLLPERTLEMTIGILQALEYSHRAGIVHRDIKPANVMLTRNGQVKVMDFGIARAMGDSGMTMTQTAAVIGTAQYLSPEQAKGEQVDARSDLYSTGCLLYELLTVRPPFVGDSPVAVAYQHVREEPQPPSVFDPEITPEMDAIVLKALTKDPDYRYQSADEMRADIEACLDGQPVAATAAMGAAGYGGYPDDQPTTALRADSGAGATSMLPPMNPDDGGYGYDERQSRRRPQKKNNTSTILLVVAGVLVLIGAILIGRWAISGGGVDNTTVAAPNFVGETKANAQKLAANTDLKLSFTDKPCEDQVKGNICDQDPKAGTKVEKGDTISLVVSTGAPKVAVPSVVGDKIEDAKAELEGDKYQFVVEVKEEVSGEEPGTVIDQDPDLGEEVEKGTTVTLTVAKAEEKVTVPDVTGKTCDEATAQMTANNLTGTCVQEPTDDPNLVDRVIRTSIAANTQVSKGTQVQIFIGKAKEAEKVAVPKVNGQRLEDAQRMLSEAGLSVAGVQGPNDPNARVFGSNPAQDSQVDKGTGVTLFTIGGGNGGGNGGIFG*
GCA_004798565.1	SSHQ01000013.1	15	PD-T4-6	SSHQ01000013.1_155	PD-T4-6_WP_205119068.1	PD-T4-6	168337	169971	-	SSHQ01000013.1_168336-169971(-)_1	MSQDGAQGRHTGRALAGGRYQLRDLLGQGGMASVHLAYDTVLDRQVAIKTLHTELGREQAFRERFRREAQSVAKLTHTNIVSVFDTGEDDVDGMTTPYIVMEYVEGRPLGSVLDEDVRQHGAMPADKALKITADVLAALEISHEMGLVHRDIKPGNVMMTKRGVVKVMDFGIARAMQSGVTSMTQTGMVVGTPQYLSPEQALGRGVDARSDLYSVGIMLFQLVTGRLPFDADSPLAIAYAHVQEEPPVASSINRSLPPAVDALITRALKKNPNERFPSAEAMRGECLRVAQSFQAAPPSIVPGSQTPSGAGVGSAVFPPVDQSGQMPAGSVQTPYQPTPAPNPYGTPAPATPAPSYGYPQQGGYPTPSPYAPQGPSTPAPYTISPQGAGGGQGRGRNTSVIVASVLVAVLAVGGLVTALVLNNGDDKDPKAGGGSASASVKPEGYRGPDTSKTIEPEKCEEPQESYNDPELIRLPNFKFKHIASVKACFQAAGWGSKLKIVTVDENTYGEGSVREQFPPAGTDVDPEDMPEITLKVSTGNPPTS*
GCA_004798565.1	SSHQ01000013.1	15	PD-T4-6	SSHQ01000013.1_156	PD-T4-6_WP_205119068.1	PD-T4-6	170341	171981	+	SSHQ01000013.1_170340-171981(+)_1	MAQQQRAQGPSDPEATGGGMSDAPDNWGNGGLVGDGRYRLTHRLGRGGMAEVFAAEDVRLGRTVAVKLLRSDLAEDPVSKARFTREAQSVAGLNHHAIVAVYDSGEDLIGGQSVPYIVMELVEGRTIRDLLMNAEAPGPEQALIIVSGVLEALAYSHQHNIVHRDIKPANVIITDNGAVKVMDFGIARAMHGASTTMTQTGMVMGTPQYLSPEQALGKAVDHRSDLYATGCLLYELLALRPPFTGETPLSVVYQHVQDIPTPPSEASDACPPELDGLVMRSLAKDPDDRFQTAEEMRGLVQYALQMLYDQGGHTGTWNTGPVDLHEGPRTPAGGYAGTAAMPHPDQSGTTAIPQPILPHGYGGRDDGGFEGHGNQGSGRGKLWILAVLAVIAVAAGVALALNNGGGGGEGGKTDTSPSVSQSTKDESPSESPTDEETEETTGPDTDPGSGSGGNGGGWDPTYEPTNTPTQPDTEQPTNQPTATQSTETGGTDDGGTDDGGTDDGGSGDGGTETGGTETGGTGPGGAGAGGVDAGGLNAGVPGGSGN*
GCA_004798565.1	SSHQ01000014.1	16	SoFic	SSHQ01000014.1_86	SoFic__SoFic	SoFic	98031	98855	-	SSHQ01000014.1_98030-98855(-)_1	MSTTGATADPLAALGNLPGVADSVESVRKAVDRVYGHRVMRRRSNEITSEAALRGARGSAALSGADWALEEVRRRSDFSGDDEARTMGAALRLTAEAGQLLSIWRQSPLRVLARLHLVAAADKAEHVGRPRQAGEPVDEPLIDLPLPGADEMHGRLEGLAEIVIAGGSAPALVTAAVVHGELLALRPFTSHNGLVARTAERIVLVGSGLDPKSVCPAEVGHAELGLDAYREALRGYVSGTPEGMAAWIAHCGRAVALGARESTAVCEALQRGAA*
GCA_004798565.1	SSHQ01000017.1	17	RosmerTA	SSHQ01000017.1_83	RosmerTA__RmrT_2634932349	RmrT	81447	82100	+	SSHQ01000017.1_81446-82100(+)_1	MAVVHAENPRVRDRLAELGLSVEAIEDALRRAEAERSFCTPLDPVSLPGNIFWGRTIRFLRETYIPKGWTSASPSNVPLLVAPSGEFAITASSGSAETGYAALTPSTRYPKGNAVMKRVEANRQLLLFGERDAEPEQQDVGDGIPTWFLLYHHARTDQGTRLHAELSFPNAPGNRGKISSWHERIILPWIDFEGFTPFVEDIDDDQGGIDIPIERLS*
GCA_004798565.1	SSHQ01000017.1	17	RosmerTA	SSHQ01000017.1_84	RosmerTA__RmrA_2634932349	RmrA	82135	83289	+	SSHQ01000017.1_82134-83289(+)_1	MTTASRLVLARKRRGLTVTRLAQMAGLTPRRLSDYENGRAAPSPPSLKAIAAALEFPPSFFDADEVAELTVGSVSFRALSKMTASQRDIALSSGRLARVLQDWIGGHFRLPAPDIPSLTSFSRLGLGEEQIPHPGEAAGADVPAEEAAMLVRARWGLGNAPIPNVVHLLEAHGVRVFSLSRDCPEVDAFSFWDRGLPFVLLSTEKTAERGRFDAAHELGHLVLHGEEQMPHGPQAEAEAHRFAAALLMPRADVLAHAPRGASTNWILQAKRRWKVAAMALAHRLHELGLTTEWQYRTHCVELGRLGYRKSEPNSGVIRESSQVLGKVFTALRREGMHLTDIARELHLQPADLNDLVFGLVVTTQAGEGRHRVGKADRSHLSVVR*
GCA_004798565.1	SSHQ01000019.1	18	dXTPase	SSHQ01000019.1_114	dGTPase	dGTPase	126104	127411	+	SSHQ01000019.1_126103-127411(+)_1	MEGITSGTTDPSAHHLPPAGYDPSAVERWAAEPDKRPGRTAFQRDRARVLHSAALRRLAGKTQVVTPGEQSQVWDASPRTRLTHSLECAQVGRELGAALGCDPDLVEAACLSHDLGHPPFGHNGEQALNEFARDCGGFEGNAQSLRLLTRIEPKRFTPDGSVGLNLTRATLDAATKYPWPRGAHPTDPASVKFGVYDDDRPVFEWLRKEAPGTRTCFEAQVMDWADDVAYSVHDVEDGLHAGHIDPNCLHADPERDAVFAVAVGRYVPADTDPAELAEALDRLLAQEWWPHGYDGTAVAQARLKDATSQLIGRFCLAAEGATRQAWGGGRLTRYAAELVVPRSTRMECAVLKAVADRYVMQRAEQERLRADQRVVVLELAQALTARAPEGLDPQFRALFDRAPDDRARKRVVVDQIASLTDASARSLHARLTAGT*
GCA_004798565.1	SSHQ01000032.1	19	cas_adaptation	SSHQ01000032.1_44	Cas2e_WP_051024046.1	Cas2e	48555	48920	-	SSHQ01000032.1_48554-48920(-)_1	VTVIVLTNCPAGLRGFLTRWLLEISAGVFVGNPSARIRDVLWEEVQQYAGQGRALLAHTTNNEQGFTFRTHDHAWHPADHEGVTLIRRPDLNAPSRGTPTTEQSPPPGWSRAAKRRRFGRG*
GCA_004798565.1	SSHQ01000032.1	19	cas_adaptation	SSHQ01000032.1_45	Cas1e_WP_035839043.1	Cas1e	48917	49624	-	SSHQ01000032.1_48916-49624(-)_1	VRYYASGRALNRSSALMEAQARQWANPRSRLAVARAMYRLRFPDEDPAGLTRHELLGREGRRVKDCYRAQAARTGVSWRGRRYVPGDFTSGDPVNQAITAAAQCMYGIAHAVVTSLGCSPALGFVHSGHELSFVLDIADLYKTEIGIPVAFDVAAQDEEDVGSRTRRALRDRINETSLLNRCVDDIKRLLMPEAVGSSAPDRDRDVVTLQSDHDHQVASGVNYDGPDEDYGDELW*
GCA_004798565.1	SSHQ01000032.1	20	cas_type_I-C	SSHQ01000032.1_20	Cas3c_WP_004513240.1	Cas3c	22382	24682	-	SSHQ01000032.1_22381-24682(-)_1	MPVPEGRLVAHSPGRRGAWHWYEDHARGTGELAWHFAAPWGGGELAHQLGRDHDTGKGACAWQDGLIEEATTGRKIRRPAHHAAGAFLFAQAARQHPVLTPFAGVIEGHHTGLSAWSELSVRLKSLMRDPTEANEAISRVAEVMPEILDNTCPAVPDWLDPRNKTSVEMLVRMTYSAVVDADRLDTASHFRPGPPPQPDVSMPELWERYETRRQEALAERRRLKEPSWLDKLREDVYQEALDTAAGEPGVYRLHLPTGAGKTFTGGGFALRHAALHGLRRIIVAVPFISITEQNAAVYRKLLNPEHGPQTVLEHHSAVNFEASARRAARPSSAPGGTRRDQKRARSNRWAKLAAENWDAPFIVTTTVRLIESLFGNSPSATRRLHRISNSVIVLDEVQALPDTLLTPILSGLRELVEHYGVTLILSSATQPELAALNPWQTGLPQRDIVANPAPLFQQLRRVRYDWRTGSEVTLKGIATEAATHDQALVVVNGTKDASHVHKIWLGDRDENPSTLHLSTRMTGGHRREAIHAAKQRLGAGLDTLLVSTSLIEAGVDLDFPRGYRARSLPESEQQAAGRINREGRRPTEDSIMTVFEPTDGLQPQVIYNRCGIAAASRRFGKGLANPDDVDTLRSYYQHRYRLQAGRSSTDPNGATGEAIEALREKLDYPETARRMRMIDNEHSVAVVVIRPQLDQHDRQVAQDAIEQLRSGVPSPETYRTLQDHMASIPQREMDTAINAGDAAEIAGDLYEWTGPYHPQRGIEPAL*
GCA_004798565.1	SSHQ01000032.1	20	cas_type_I-C	SSHQ01000032.1_21	cd09651	Cas5c	24878	25648	+	SSHQ01000032.1_24877-25648(+)_1	MIFEQGRQRGERADRPLPVQVEAWGPLACFTRPELKVERVSYPVMTPSAAKGLLEALLWKPEMTYRIKQIELLKPVQWTSFRRNEVNNSIITKTTFEDLRANNGYRYDVAEDRGQRVTVALRDVAYRIHATINATDRCTAPLPKYRDQFDRRVKRGACFEQPHFGCREFAAFFGPRGSAQEAGVVTAADQAGIPPIDEIGLMLHHIEYLPKGKERYHWFRARLERGVLHVPDRPLDPTHVSGMPGAEGRVSAEGTA*
GCA_004798565.1	SSHQ01000032.1	20	cas_type_I-C	SSHQ01000032.1_22	pfam09709	Cas8c	25650	27479	+	SSHQ01000032.1_25649-27479(+)_1	VLLHSLVQHADSREDAVPDYYQRRPIMWQIDLSSTGEAEPLIIDLRPAKGEEPRKVTAPYTGRSGKNPPPFLLADSALYVLGHPGLVKGPEDKKVLSTDPKDVAKARERHAAYRAMVASWCNEHPGLPQARTLAQWLNRPSTPDDWPEDMDQGHLVAISVDGEWIHDLPQAQRWWAEKVKSTKSGKPGRSQEGLCLVCGQVGALLSTLPVPVKGLPNSGMNTQLICLNQPAHYRAGIKQLGATPVCVDCGTKAATALNMLLADPEHHTRAGDSAIVWWTRNPATETDMWTLDNPEPTEVAQLVDALHHPYKGRDALAALDDDAFYAVTLRVNTNRVIVADWITIPVPELKQRLGTWFTDQQTWDGWNNTSLYWPVWRLALAAARWDKRKNTYIDTTIPKHLQADLAKAALHGTPPPAHVLPLLMQRIRADHHIDRPRIALLRLALTRTTTRHKELCVPQLNTTSTEPGYVCGRIMAMLEAIQRKAMPKVNTTITDKYLTTAVVSPRAVLTRLRIGARPHLRTIARKSEPAAKAMENRLRDAFDLLDTLPAHLNAEQQALFILGYEHQRAHSARAAAEAEAIKAREAGKELAADQTADALPEDAADETLR*
GCA_004798565.1	SSHQ01000032.1	20	cas_type_I-C	SSHQ01000032.1_23	cas_Csd2	Cas7c	27532	28401	+	SSHQ01000032.1_27531-28401(+)_1	MSAAHLDPTRKHDYVFLIDVKDGNPNGDPDAGGMPRIDPITSQGIITDVALKRKIRNTITLAHQGQPGFEMYVEEGVALNPQIQRAYHEGGTTEGDTPTAQQWMIRNFYDVRLFGAVMSVGDQKKHAGKARGPMQLTFSRSIDPITPLEAGITRVAPNKPEDLANGKVTEMGNKHYVPYGLYRGHGFYSGALGTKAGITPDDLAAYWHAMTMMFDHDRAASRGEMAIRGLYVFTHDNAYGRAPAHKLFDLIRIKPLGHSEARSWDDYTDRINIDEDHIPDGVTLTRLIH*
GCA_004798565.1	SSHQ01000036.1	21	RM_type_IIG	SSHQ01000036.1_34	REase_MTase_IIG_00036	REase_MTase_IIG	34295	37780	+	SSHQ01000036.1_34294-37780(+)_1	VLSFGGGMQRRDGFRQIVSEFGATCKQALLHGQKEAAIRRAVETLLVDAASALGLQTVLHAEVAIDAHRIRPDLAVRIGKLSHNIVGYVELKSPDKSVIHPSGLNPRDRRQWEGMAKLPNLIYTNGQTWIMYRSGRQKGDTIHLEGDLRTAGSRLRVPVASEAAFESMLTEFFSWQPNPLRSMREVVAQVAPLCTLLRDAVHDRLDAEARLPRHRRLFTELTSNLEVDLFPTTDDRDKRAAFADRYAQSVTFALLLASSDAADGHNSTLAKVSLHDVGRRLGVEHSVMGRALQILTDQVEGHFRDSLDMLVRVIDAIDWPSAQTAEPGFHIHLYEHFLQAYDPDLRKDSGTYYTPAPLTEEMIRLVDEVLITTLGRPDGFADPGVSIIDPAMGTGTFLTGIIDLVARKQAEGGNDGFRAESVQELADRLIGFEKQMGAFAVAQMRVGQMLRSLNARVRLRDMRLHLADTLADPWRPSELFTRYGALWGPLRDDAEAASLIQRDGRITVVIGNPPHREQAEGQGGWIEKGSPDRGGPPLDAFRLHGAAGVYENKLKSLCTYFWRWATHKVFDQHNDHRHGVVCFVSTGGFIRGAGFQGMRSYLRRTCTEGWVIDLTPETKRPPLNSRFFPGVQQELAIAIFVREQGERQDQLAPVHYTAVHGTRRDKEKQLHDLHINGPDWLTSRPAEYAPFTPASHSGWDEFPALTDLIPWRKPGIKPNRNWVFSPSRTTLRRRWDRLLHERDHSAQKALFKETGDRALSQQAPQIPGHPHPPTLLLDEQCPCPTPVRIARRALDRQWLIPDGRVIDRPRPELWQAAIDGQVFVVEQHSQRLRTGPALLFTALIPDMHYFNGNGGRVLPFLHADGTPNITPGLLRHLANSYGLRKVLPEDLVAYIAAVTAHPTFTEHYADDLNTPGVRIPLTAASSLWQEAVSLGHHILWASTFGVRCISPDDGRPAGTSNWWRRLYPEITYAREVAPGALPSTITYDSEREHLVIEGGVFTGVTPRMRDYTTGGRNVLDSWIAYRSNRATGKITSELDRERPDHWEHAWSRELVEILAVLRHLTALEPKQAHLLDRIVAAPLIDVTELTRRHILPVPEHAKNARTGPAHAFLPGLETVDGQPPGPVEPIAHPDDSSGDAAPGRHAPVRSGSRTRRPRGRT*
GCA_004798565.1	SSHQ01000046.1	22	Dpd	SSHQ01000046.1_10	DpdE_00004	DpdE	8858	11944	+	SSHQ01000046.1_8857-11944(+)_1	VFRHNPSTGEWLAGRVANRVGGQYFVRFPNVEFAFPVPESELRVRWDKPVRDPLHVLVSGGNESGFLYNARIPMLRNLVAQRAVSASTPALLAAAAEIYPHQVRAALAVLSDPVQRYLLADEVGLGKTIEAGYVILQTLIDNPQARVVVVAPDSLRRQWQVELKSKFFTDDFPMRVRITSHETPEKWEQYHQSDLVVVDEAHQLVQDRDDTDPTYRALCDLAHSASKLLLLSATPVTSSHTTHLGLLHLLDKDVYKWSEREAFEQRYNHRAELATHLYSLSAEFHLLLPSSIDMIKELLPQEDTRFDDLAARVLELVDAEGNLCAETDMEDLSARVTALQAHISETYRLHRRVIRHRRTGVLLDDEDSALFPYEVRGRTEPSPLAVESYDPAADSLVEWQTQLWGYLLDEGLEDNRDAYALVLAVLASRLGGTSADYIDALRWRVHRDEDAALRAGLSPRERHHLSAPSVAPLELKILEGLEEQITDDRHAAEINELVDALLRALRRGGRIIIFCGPGALASMLSERLSERFRQVDFFEHTRRVGAEKSEAAIAEWRQQTAKCAVLVADDTAEDGLNLQAANTVIHVRLPWSPNQLEQRLGRTDRYVESHQQRRPPEQFVVTDTEAHSGAWLSLLSNGYRIFADSVSTLQDAIAQGLAGVWAEALEHGPEGLTDSADAVQAQLADARAEIDHMDMLESVFEMSPGGDQFAERLGAFEADWEETRAAMLGYTGQDGSSGVQLRHSESSANRDAFEITQKTLISPHLYDRDQLTDEMGRGTFNRNEALKAAGTRLFRIGNPLVDTLANVVWYDDRGQATAFWRADRDHKGEPEPYFGFDYLVEADIELALELALQIPHVQKRAEAEAALRRQADQLLPPFTLKVWVPAGSTQALSDESTREWLDAPYGATDHNYNSKLIHELLDLFDGRPGYEASARAAEQVARAELERVTNLADRCAQAQEKGRERLAVAKAQAEARHAAGRLLGDRESYLLDVDVTEALVKGLSHPKVRLVSATCVLKTGLRRVRRGD*
GCA_004798565.1	SSHQ01000046.1	22	Dpd	SSHQ01000046.1_11	DpdF_00018	DpdF	11934	14516	+	SSHQ01000046.1_11933-14516(+)_1	VATDNWTGAAVLLKDLSTLPELPHARGTLRRLRDALMSQSVGWRDIASLTRQILLEARARENTTGLTVPLDPRLPTREQWEKMRCQTGLVGGGTHLWLTATPWHPPVRDDVARKAAEEDLRQVYLGEDSPHRRKLESYPADPFFTAALGDDHDRYVSVGQRQAARAVALAEPGSTTIICLPTGHGKTAVAMAPALLASVSSGVSVVVVPTSVLAADLERRASEIIERQGHHSPTRRYAYTSGLSADERQQMKEDIAAGRQRLVFTSPESLVRSLKKPLETAAAAGVFKYFVIDEAHLVEQWGNSFRTEFQTMSSHRRTWLSRAPDGQKPVTVAMSATLTAQQVETLDTLFASPQKARIVWAAQLRHEPSYYVDVCRNEQEREAAVIDAVSFLPKPMIVYTTKVEHAEEWVERLREHGFRRVTHVTGDSSDAERREALEGWSGNTADGKTNTRYDVVVGTAAFGLGVDLNDVKTVVHACLPETVDRYYQEVGRTGRDGNPSIAYLASTRGDEAIADYMSNEVIIGAPRAWQRWEAMFHDRTPIENRHRVSLDSYPPDMNEGFDRNRSWNIRILNLMVRAGLVAVHPPQPPTRGEDESDVHWKARLEHFHATANDYADVELLGSDSRSRDHFYTRFDAERQKLLQDRAASLRELKSALVGNRCIGEVLGAYYRIPDGAGQLRTGITCRGCPHCRATVDPMPSGFYRLAGEPRPLVPMPERQGRLPLLRYFGDRRCLSIWWQDAGDQVLAARLVDSLIRRGIAVVGGPGLDARLRAQLQTTARTRTVIVDDDGALLADWHGPVIWMTDPNAVSPGPEVAARVAWDAPTYLIHPRTLHHPERRGTPLIDIHPANLSIRRALEEL*
GCA_004798565.1	SSHQ01000046.1	22	Dpd	SSHQ01000046.1_12	DpdG_00001	DpdG	14516	15442	+	SSHQ01000046.1_14515-15442(+)_1	MTLLNVDAALPSQTWALVRLLVYLGKSIALDEARALGSPPALRSDDTKSRAPFDSAVSSLVDLGLVHVDEEHQELSLAGQATALTNCDDLDTYTCILRRAILVADRNRGLGDDNDPAGPRDLTRALAWFLMHDPMEPPVDWIAAQRLEQDGKDHRLLKPEVQPIFVNATRWTRFGYWAPALGLAAAPLIRAEGSGPLVPDCTTAVKQTATGLWQAGQRMNAVEVLQVLREHLPVLPGGAHSLALGIPSPGENAAGAALSFALLRGHDEKWLRLEHDDDARHILLVHDPDRPASPRPVSDITILEATRG*
GCA_004798565.1	SSHQ01000046.1	22	Dpd	SSHQ01000046.1_13	DpdH_00017	DpdH	15435	18530	+	SSHQ01000046.1_15434-18530(+)_1	VADFRGMICWEPAVAASTINTEAVSPSRAVFLATHAPLRIKRARIMGGRELVLEGDPISEQEVFEEFLALRPDSGALLMPIVGDSGSGKSHLVRWVREQFAAMEDGADDREIIYLEKSKTSLKAVVSTLLAKAESDELTQLKQDINRFTEDIDEDSLARRILNELSEALEATPPSTESRPLARMLVGPGKLAAALLDPHVRAELLAPGKFVPELARQLIHNRDKGQADRPEGFTVSDLPLDIHDIRSASGMAQRLLGTISTRGDLQAIAVDLLNRHLEAAIKSAANLGAGRLLDAMKQVREAYRRQGKEIILLIEDFALIQGVQRDLLDAVVEAANREGETTLAPIRTLMAVTTGYFQSLPETALTRLQAATGYVYHLDVSFSPEEAGRTEIAAFVGRYLNAGRVGREALERANEETPNKCMTCPLQAECHEAFGATSDGYGLYPFNESSLVRAVHSTAPKDKPWTFNPRAVLGSVVRPVLKEHAGAIRRGEFPDPDFRQRFRPTGLDKPLSRQVRTFVEENDHDPASAERRNLVLEFWGDAPEHAGSIHPTILEAFSLEPLADEGQQGLSPASTSFPEQSRSGMHRVEARETAERNELPRELQRMLETVDEWLTREGGLDTATANRIRSVVSSAVVQRYLWNSPLMREQALTEIRRAAWPAKATVVSIEGARENLTGVENAPITFSRLPKDSWFFDSLLKAERSLPARAEDIRRLATLADKHRPDLTARLQRHMEITDDHLVAGFRASLIGAALAGKAWPGMPKPLLIAAALDDGQEWRREDHSVRVTRWMDVLSMHLKARPELVKQLRHAVGIAQGVGSVTMVDAARILPLLDEATSSWDWDPEGLEIAKWVRPAVNGFASWPDLLDDQVTYHEELLDSIRSRQPRGTTGVQTMAGIRDALSAAREVGLPLTADQARQFDALIQACQDADWKSISALEDDLAKASDDSRDPAAQQDARVVAAVKDRGTSLKTIQQLLLASDAWLDSALISAESRSSGSAGDSAAEDVGHVCAEWQALTAVTVDEDNGED*
GCA_004798565.1	SSHQ01000046.1	22	Dpd	SSHQ01000046.1_15	DpdJ_00004	DpdJ	19213	23715	+	SSHQ01000046.1_19212-23715(+)_1	VTDHLELRFANELLNRLEDRELPLLSWGVTESALSEAEVLETIDDVLSSHEAAPAGVSAQAVLEEFLLRALLFEVPVPVASPPRYRTRLAESVRLTAGLRQLFARGGWADEEQPGWWQHRPRLVADYRLHVSPRRYPRRNIPAEDALLQLAQLPSWGEVQARVAAAQLQGRKLARFQLEATRTVFASLSAQTTRGIIVGAGTGSGKTLAFYLPAFAAMADHARHGAARVHTLALYPRKELLRDQLRESIRAADSVDQALHEHGRRSLRVGALYGDTPWNTRDRRLEADSRLPTSWERTRKGVVCPYLPCPNPDCGTGDLEWTDDDRRQGRERLTCIKCGYALKQGRLALTRDSMRKNPPDLLFTTTEMLNRASGDYHLERLLGWRGGTSTPSLVLLDEVHTYSGFHGAQVALLLRRWREAVRRPITFVGLSATLRDADTFFAQLVGLHPGDVVPIEPDDTDMESEGREYALALRGDPVSGASLLSTSIQTAMLHGRLLDLDHNRYLYGSTGFLFTDDLDVTNRFYNDLRDAEGGQDRAGRRHNPNKVVLAGLRSSTRDEHAARYLDGQSWDLAEKIGHDLDPTLRLHHLRVGRTSSQDVGVDHDANLTVATASLEVGFNDPRVGLALQHKAPRDPAAFIQRRGRAGRQRGTRPITIVTLSDYGRDRLAYQAYETLFAPEVPARNLPINNRFVLKIQATQALLDWSSSKLRTRKLYDDPRKLLKAPNGYVVRDEDRDGHNTLASLFKALLCNPDLQDELARHLMRALKITADEVQALLWEQPRSLLLAVVPTALRRLRSNWTFQRTDPGAKEGSVLPEFITRSLFEPLNLPEVALILPFPEKVSLEQLPIARALREAVPGRVSRRFGHRRDEHRTWLPIPPSGVNALPLPQIVQHADPEGVWHPHGYDPQGIKVFRPHQLKLEQPTSDIADHSQGFPLWGTQIVVPEDAPPTRADVPHPSPWHDRIRAIGFATHAAGNPIEIRRMTIGAECNIAFARGGGETHTVHYELHGKPAALGFRMDVDAARILLKPINTSDPHVKQYLSSPQWRSLAFSCAINEDPALADISNRFQREWLTQVYLTTFALEGMDGTRTAEQVRESLANGMWARQLTRIISVLYRDNSDPEQILDNARLITGLTELVHDERVLAAVDRAAELLVAPDVADRTEDLAQRAYRDTLAAAILAAAQRACPDAQDGDLIVDILPGTDSTEPTVVWLSETSVGGLGVIESLVRFYGDDPRRFWALVTSTLAPSDYEYVDATLTRLLRHLAEEPGGDAATAIRALRGAEDAEAAKEALDSLLAAWERLDGRPRRAAVSALSTRLLRPGSGPDTDAQALSMVNAWVDLERRLGVEVDARVIAYAVGDRRLSVGGSRALNADQAFSLLWPRGRQARTQDLQHYQPYAEAPVLDRLLVRTAHDDRLPQVDVTSSNWILAYQKAMSDSASVELICPASEPQALAEAIVQVPALRIDRDVLVLYGEVRGYARHPDELRVRVELREAAQ*
GCA_004798565.1	SSHQ01000046.1	22	Dpd	SSHQ01000046.1_16	DpdK_00003	DpdK	23712	24230	+	SSHQ01000046.1_23711-24230(+)_1	VTELTRTLRTGAKTGLSVDSMLAAALMAEMINPSRELWLVSPWITDVRVIDNRHGSFDALFGDVPPSSWRLSDALLRIAGAGSHVYIITRPDSHNEAFLRRIEAAELDTVHVRRDADVHEKTLCGQEWLLTGSMNYTVRGMAKNDESVTYKVGGPDAGQARLDLARRWRSGA*
GCA_004798565.1	SSHQ01000046.1	22	Dpd	SSHQ01000046.1_17	DpdD_00016	DpdD	24227	26263	+	SSHQ01000046.1_24226-26263(+)_1	MTQPQEKRREALERFLQQFFGPGNGVWPGMSPDFRYKDRTLPFVEALRRGDDAPVVLPRTYTDRDRFVMYVIARDVNDRAKTADLIRAFAGPTYIAYDEQVGIQPVWLDPDDPVEQAIIDFFSQRPTFRLETGRTLDHKRNLANALQLMQATEASRPPRLWRIAKPVGRLLAEFEAALSAGAEGASGVVLDHLAATGGVTAFNLANLKIKRLDRLGRSEELLGSPDLPDVIRQDPPVPVKEAILNAVYAALEEPLADNDLPTARQRLEERGRFVPDLLDVDATSLSAQAIAVLLLAASILEDVSALRRLIEAVKSKNRADELPPVVWEDAVRQLREADGDPLPPAESAPSPGAPPSDSPAGPSSVDSWPSLLEAVAEGRNAGDLALRNRVWVSWPSPAADDAVLAAYLDSLENQAADAAWGAAGAFIDAVGYAKPAGLTAHAFIRNAVTFDRFGPGDLAVLQALTEIALRAAPSARAYADILDEIGAERSRWVSPERAPIALDFVDLLFLAACPDLNARSNLAYNLLEPLWRHQGRLTEEDLAFAKRLSSELGVDFTWQPPVGVSGEQETTLADLPSMNVLLYSLDQAVLGRCAEEIERLAPAVKTVTAHDHVGSSQLRQKARAADVIVLATRCAKHAATGFITQNAQTKYVRYADGSGSASMLRAAVAGLRGAAAGH*
GCA_004798565.1	SSHQ01000046.1	22	Dpd	SSHQ01000046.1_18	DpdB_00001	DpdB	26330	27424	-	SSHQ01000046.1_26329-27424(-)_1	VADRYTLRLPALLVRQGSREIFCFAVDGKKLHDFTAVSRISRDDEQQLQGYQRPEVLSHIKAIRRYLESDGAMLPNALVLAFDKRVEFVPGRPAKDVDYSVPGELLIPVDETQAEDEKPAWLVDGQQRSAAIRDANLAEFPVAAVGFIADGQEEQRSQFILVNSTKPLPKGLVNELLPDTSGHLPPSYARRQLPARLMIRLNTDGHSAFFGRIQSPTSPLGDIKDNSVLKMLEYSLYEGALYQYRNEDGSGDPDKMLEHLCEYWGLVRDVFPDAWRLGPKDSRLTHGVGIQAMGFVMDELTAEIPVDKANWKKVRKTLVELEPHVAWTSGTWRFADEERKWNGLQNTPSDLRLLKDYLKPFARR*
GCA_004798565.1	SSHQ01000046.1	22	Dpd	SSHQ01000046.1_19	DpdA_00001	DpdA	27473	28726	-	SSHQ01000046.1_27472-28726(-)_1	VKFYFPDSQDQVSPTYDFIDEEYPTHRVRQRDDKYAHQVVHPIPYEGILVSKAIVDGSVKGAGKYSDRQRYRLYRDGVREFFRLPEGMSSLGDCGAFNYIDLEEPPYTVEQVIEFYEKCQFDEGVSIDHVIFGYRPEASERDVDPAWVKRRHISLDLAEKFLAELQARGSKLQPLGAAQGWSPASYADSVARLQDMGYKRIALGGMVPLKSHEIIACLDKIKEVRHEGTELHLLGITRIASMEEFWDRGVTSFDSTSAFRQAFMDERNNYHTDKGTYTAIRVPQVDGNPTLKRLILAGQVSQAAAIKAERECLRALRAYDKKQVKLDEAVAALEAYLTIVDEKKKEKYSKHYRKTLDERPWDDCPCDLCKDLGIEIVIFRGTERNKRRGFHNMTVLEAKMRDLRFRRPAAGPDEQLA*
GCA_004798565.1	SSHQ01000046.1	22	Dpd	SSHQ01000046.1_20	DpdB_00001	DpdB	28723	29865	-	SSHQ01000046.1_28722-29865(-)_1	VTENPIRRRALRIEQNPGIPLYLFALQAGEVDRVADVARISRDEAGKLLGYQRPEKKQHVKQILDYLDSENVLFPNGLILALPSSVRFKGSRGPNSTDGLATIGTIEIPLPESDEAPRPALIVDGQQRSLALARTKRSKLPIAIAGFVAEDLEVQRDQFLRVNTVSPLPTNLVSELLPEVNTKLPTKLSARKLPSALVNALNQDSDSPFRGLIKQASTAGERKSEAVVKDNSLISAIEESLSPSGVLFPYKNLSNGTTDTAAMRDILVVYWTAVRDTFPDAWGLSPSRSRLMHGVGIRSMGRLMDRIMDRVLGAADIGSKDAYDKAMAELALVKPYCHWTKGRWPELNIPWNELQNTPRHISTLSNLLIRIYLQSRMSAS*
GCA_004798565.1	SSHQ01000046.1	22	Dpd	SSHQ01000046.1_21	DpdC_00002	DpdC	29862	30320	-	SSHQ01000046.1_29861-30320(-)_1	MVLSEVYAKAMGEELRALAAVASEALLVGGVEEIPGIQRVPADAGLRHALGGTLTSLNVRMAASWLQHCEDGQLTSPATSDSWKKWAASESRPEQHNRKPMTDDEVITFVRQQTASQPGISRTRLLRQLRAEGRACEQSRFANLYIKTVGQS*
GCA_004798565.1	SSHQ01000047.1	23	PD-T4-6	SSHQ01000047.1_3	PD-T4-6_WP_067834564.1	PD-T4-6	3492	4841	+	SSHQ01000047.1_3491-4841(+)_1	MVTEGEPDNGTDGANARVVAGRYRLEALLGRGGMGVVWRATDQLLGRGVAVKELPYDDTLTAADARRQRERTLREARALAQLSHPNIIVVHDVVEDDERPYIVLELIDGPSLADRIASDGPVDAAEAARIGVDLLGALRAAHAAGVLHRDLKPANVLLENGTDRVLLTDFGIAQMPGSTTLTESGSFVGSPEYTAPERMSGARTGPESDLWSLGALLCEALSGESPFRRDSLSGVLHAVVVDEIRPPAQAGPILPVVRGLLERDPDRRLDADRAERMLRAFLATGRTPETAPLDLLPDREPPRRRSPVWRQVPGTAPQDTPDARPVRRQPTRGALVAALVIAALAGAGVSAGALLLQDRGGEGGGGTPSTTAPETPVTGSTPGPVPPATTPQRPAPSPSGAGVTSSSGADATSSSGTGEPTTPAGDGSPEPVGEESPASPEVSVSSSAA*
GCA_004798585.1	PPXQ01000001.1	1	PDC-S12	PPXQ01000001.1_351	PDC-S12_WP_034891581.1	PDC-S12	400283	400975	-	PPXQ01000001.1_400282-400975(-)_1	MQLEQPLTEKEFDELDQFLLSERSPEDAMTMDTLHGYLTAIAIGPETIMPAEWLPRVWGEGDAAVPKWKNGKEEERIINLIMRFMNEVLITFEVAPKEFEPLYCEHEHKGQTLIDAEAWCWGFWEGMELRPGSWDPIWESEVAELMRPLYLLGADEIEEEELPLVEDPVKAHQLALEIEANLPAIYKYWLPLRKAAVETVRHETPKVGRNDDCPCGSGKKYKKCCGAESA*
GCA_004798585.1	PPXQ01000003.1	2	retron_III-A	PPXQ01000003.1_252	retron_type_III_A3_prtase_wh_cluster67_3	PRTase_III-A	296373	297590	+	PPXQ01000003.1_296372-297590(+)_1	MVSREIIVQLIDIPPVKDWLSQFEIPDVYMAEHMLLRMRYIGFEEFEEWLHTSVNSVLEEIAAKNGKSAVAIFPVNKPFIHKFNKDKEIKLPSDSSGRIAHSLKNIERDLPKHVELTPRLDSMRKRKVRNIIFVDDFVGTGDRFINSWESSVSSTIKSWCSFGWCKIWFLTFAAHQSGIKKILKNIHSLEMSRIRVNLSINKSFMLKNSGMESVLRKYGSVIGPENQVMGYGGLATPIVFQYGAPNNLPLIFWQGSAGNSRKRWRPLFPNRSISSEVYPLFNEDLAKIAMPEELWTSGHYQLALNFMDAVSGYGQEQHQLLLILTLLSKKRTIEEIKDLLVLPGNNFDALLRQLKISGVIDENATLTRFAHDIIARLGRKREKRVTIREEKFYFPSSFSGFRREA*
GCA_004798585.1	PPXQ01000003.1	2	retron_III-A	PPXQ01000003.1_253	retron_III-A3	RT_III-A	297821	298954	+	PPXQ01000003.1_297820-298954(+)_1	MQWNPNLFRKEGNARGYDDLYLNALVSQGQRTAARGLPVVFSLAHLANLSRTLYADLHGFVSRSGIEYPDFPYKNFPIAKRTGGKRWISIPVPQLMAVQQWINQNILNKVVPHPAAFAYVPKRRLIEHASLHCGADWIIKIDIKDFFSNISEKQVFNVFLGLGYPALLSFEMARICTRVTPLRKGARWKNSFKAHSISSYDSRFVGSLPQGAPTSPALSNLVCMKMDEELTEWAISKSVTYSRYADDLCFSFVNSSRQSAYDLQREVTKILRKHGFSDNGKKTRIIPPGARKTLTGLNINAASPSIPKEVRDSIRLHLYFSEKNGISEHCEKRGFYSIIGFKHHLFGLISYVLSVDKSKGEKFRQQFNALPWLDFEN*
GCA_004798585.1	PPXQ01000007.1	3	Uzume	PPXQ01000007.1_229	Uzume__UzuA	UzuA	248778	249647	+	PPXQ01000007.1_248777-249647(+)_1	MHIDQNLLDLLAEQGINPEAQQITLMRHADKRYPLVKYIGTRALNLYQAVQPRRMPEGSLVASFFGHRPGHGLLLGVWRVQAVMPAGEAVRQGLTAGSFEPLHEEWTGYFHDLQETGFLAEQRLKLEIKWLGKELAWRRVLYPADAATARASYPVSIRQECAIPFGGLAGASLVMSELKIALQDAAWQQGLLGISAIYLITDERSGAHYIGSASGRQGLLSRWGNYAASGHGGNIRLMQLLADNPGRELDFRFTVLEVLPADLPKRAVILRESYWKIALGSRVFGLNLN*
GCA_004798585.1	PPXQ01000007.1	4	dXTPase	PPXQ01000007.1_68	dGTPase	dGTPase	59471	60610	+	PPXQ01000007.1_59470-60610(+)_1	MIDFDAHLAPYAAHSKASRGRRFEEPAPGSRSQFQRDRDRIIHSTAFRRLEYKTQVFLNHEGDLFRTRLTHSIEVAQIGRTLARSLRLNEDLVEATALAHDLGHTPFGHVGQDVLNECMKDYGGFEHNLQSLRVVDHLEEHYGAFDGLNLTFETREGILKHCSLTNARNLGPLGQRFIDKTQPSLEAQLTNLADEIAYNNHDIDDGLRSGLLTMEQMMEVELFARHRRAVEAAYPGLPGRRALYETIRLMITAMTADLVETSAALLQEAAPRSIDDVRTSKPLIRFSDAMRAETTALKRFLYANLYRHFKVNRMRVKASRIVRELFDAFMTDPVLLPPDYQVASGDTMKQARKIADYIAGMTDRYAIREHKRIFSLDEL*
GCA_004798585.1	PPXQ01000010.1	5	PDC-S07	PPXQ01000010.1_248	PDC-S07_WP_110056698.1	PDC-S07	252986	253396	+	PPXQ01000010.1_252985-253396(+)_1	MQHTTARPIDVAVGILMRPNGDVLLGQRPDGKPYAGYWEFPGGKVEAGEDIFHALQREFVEELGVHIVSAEPWCCVEHVYAHAHVRLHFYISRDWRGEPQSLEGQAFAWQGTVGLTPLLPATIPLLAWLDQLRYAG*
GCA_004798585.1	PPXQ01000012.1	6	PD-T4-6	PPXQ01000012.1_34	PD-T4-6_WP_036366335.1	PD-T4-6	32538	33485	+	PPXQ01000012.1_32537-33485(+)_1	MEQAGDIVTLKAGHYRLRAQLAQSNYGTIWRAERDGFAPVALKLVNRTQMERAEPELRPRWSECAAREIAFLAALAPWDGRHIVRLLDHGCHEALPAFALELLDGDLGAHVASEAAQGRRIGLAQALAWIAQVNAALAKVHQHGWRHLDLKPANLLLDAASGSLKLADFGTNRSLADLAAHSYAGTASWQAPEQFFPSAGGYLTDARADYFALGALFYHLVTSGATLRYAGACGDAFRAHGREGAAKLQGTCPPILAEDEAARFLACAEDGGDAQAALALLRALLARRPQDRPPHALAISRMLMAAQGNTHARAA*
GCA_004798585.1	PPXQ01000020.1	7	ietAS	PPXQ01000020.1_45	IetS_00001	IetS	62847	65057	-	PPXQ01000020.1_62846-65057(-)_1	MANRFIIGKGELLTYDIGPPPMKPNKAHPYSLDDARQILIPQMRDVAKELGSLPREACPFDLAVAKLQLHPAYISKSYFPRAILRDAGLVSVGSRTIRLHPRNDTRKTAPAQCDTTELFVAGSRAALARLPQLAAQLDPDSPAGDQFRQIENFYSMTSLDRVKLFDQYDGNVFEVGLHMAPGHSSSVLRDAFAAYARQYGFAVNPKYEFPVGGMLFLAAEGPVAGLDGLAQFTLLRVVRPMPKIRSARPVARSSAVTVGCTLPLAGPLSSEPRVAILDGGLPATHVLESYVNHYERSDPVAADVPSYLEHGLGVTSAVLFGPIEPGGTALRPFAPVDHYRVLDERSDEEDPYELYRTLGHIEEVLLSRQYQFINLSLGPDLPYEDSDVHAWTAVLDNLLSDGETLMTVAVGNNGERDTELFLDRIQVPGDSVNALSIGAANHSGSTWARAGYSAKGPGRSPGRRKPDAVSFGGCGKEYFHVIRPGRRPELAATMGTSFASPFALRTGIGVRAILGADVDPLTIKALLLHSVDSTARCDVDEIGWGRIAHDVADVITCADGVARIIYQGSLRPGKYLRAPIPLPAQELQGKVRITATFCFASPVDVENAASYTKAGLGITFRPHLGKRAGQQAKSRSFFSVSKFRTEQEQRSDLGKWETVLHATDSFLGSSLQEPSFDIHYNAREGGDNSGSSAERIRYALVVTVESKKYLDLYDRILTDHAKLKELQAQVSLPIRI*
GCA_004798585.1	PPXQ01000020.1	7	ietAS	PPXQ01000020.1_46	IetA_00002	IetA	65060	66226	-	PPXQ01000020.1_65059-66226(-)_1	VKEIEVVDDFEADFANLARLAAAGSIEDMRLYLAKLVRKYRAGRPQFSSKLDQLLKTSQIRASGPSVMRRAPATSEAVTLLPQDQDSRQSLVRVFDDRDGLAAPILPAALAKQIDDIVSERKERAKLAAHGIRPTRSAILVGPPGVGKTLSARYIATQINKPLWVLDLTTVMSSLLGKTGNNLRLVFESAKQNEAVLLLDEVDSIAKRRSDDSDVGELKRLVTAILQEVDNWPDSGLLLAATNHPELIDPALWRRFDAILRFDVSDREGVALAIGRFLDRDAQQFGPWINLMASSLMGQSLSDVERAILTMRRNALIHQIPPARLAVDLAIRHAGELDKNARRDLAISLAKEGAMSHNQISELTGVARDTLRKYAGPSPLKGRGHKKE*
