## SupplementaryTables for "Redefining paradigms in the archaeal virus-host arms race": ST2.tsv (part 236 of 631)

#Supplementary Table 2. Defense systems predicted by Padloc
GCA_004798585.1	PPXQ01000025.1	8	PD-T4-6	PPXQ01000025.1_14	PD-T4-6_WP_036366335.1	PD-T4-6	12999	13985	+	PPXQ01000025.1_12998-13985(+)_1	MAAQNNAPLPEGLEIAGYRIVKKIASGGFSIVYLAYDAEGSAVAIKEYLPSALALRQPGELVPLIARPNQPLFRIGLKCFFEEGRALARINHPNVVRIVNFFRANDTVYMVMAYESGQSLQEHIARMMAKGGRLGEGFVRKTFDGVCRGLRETHANKLLHLDLKPANIYLRSDGSPILLDFGAARQAAGLDSPMLAPMYTPGFAPPELYIKGQPLGPWSDIYSLGAAMYACMFGTPPQAADARKQGDKLDDQFAKLEGAYSPELVATVRACLALDPMARPPSVFAVHKVLQAAPSKPLAAEPEAPAPQPTAGLRGLLGRIGGFGRQGK*
GCA_004798585.1	PPXQ01000032.1	9	gabija	PPXQ01000032.1_20	GajB_00046	GajB	20700	21731	-	PPXQ01000032.1_20699-21731(-)_1	MDKSVVFAVAGSGKTTRLVTALDEARRFLLVTYTEANHNNLRAKVIERFGYLPPNISIYTYFRFLHSFCYRPFLRSKKDTLGITFSAPDRFPVYPLTDDRRYMSPGRWLYANRLAKFIEQSGLIGAVLARMEKYFDAFFVDEVQDFGGHDFNFLLSISAAQVNMIFVGDFHQHTFDTSRDGNVNSNLHENYYAYKKKFEQARLKVDTDSLQRSRRCSKNVCDFITEKIGIDIQALDERISVVRFEDDPAAVAALYRDPETVKLFYKEHQKYGCFSQNWGASKGMDNYEDVCVVLNPGNVKAWNAGSFRDINPETRNKLYVACSRARGNLTFVPEALLKGYKRC*
GCA_004798585.1	PPXQ01000032.1	9	gabija	PPXQ01000032.1_21	GajA_00042	GajA	21716	23284	-	PPXQ01000032.1_21715-23284(-)_1	VGTIRRLVLKNFKRFKALELEFDPELNILVGGNEAGKSSVLQAMDIVLSTSRSKVEGIGLEALFNADCIAEFLAGARKIIDLPELLIEVYFDDLPGRHDLDGRNNSKGTDHLGIKMVCKPIDEYTKEIQAILAERHENFPFEYYGVQFLTFTDEAVFPYKKPLRHLLIDSSLINNEHATREYTRSMYAAHANVAQRNLHGFEYRKAKAKFKDDVFKTMNEGLDAYKFDVRTSPKASVETDIIITEDDIPVDSKGKGRQCFIKTEFALRNREHALDVLLLEEPENHLSQVHMRKLIERIRASVKKQLFVATHSSFIATRLNLQKVLILSEENPSRPASLKDLSPGTAEFFMKAPDNNVLELALCKKAILVEGDAEFILMEALYKISAPGCSLDADGIHMISIDGTSFKRYLELAKLLAIKVAAIRDNDKDHAATCVANYSDHVSASIQVFADPDNARHTFEVCIYQDNQTACKELFAAGRKSLSVEEYMLKNKTDVAFQLLEKKGAALAAPGYIQQAVAWIRA*
GCA_004798705.1	CP039290.1	1	PD-T4-6	CP039290.1_552	PD-T4-6_WP_205119068.1	PD-T4-6	608964	610787	+	CP039290.1_608963-610787(+)_1	VRPTSGITLGGRFQLTTRIAIGGMGEVWKAKDLILGRIVAIKVLKEEYTGDPGFLQRFRAEARHTALLNHVGIANVFDYGEEEGSAYLVMELVPGQPLSSIIEHEQVLSPDRTLSLIAQTARALSIAHAQGLVHRDIKPGNLLITPDGRVKVTDFGIARLADQVPLTQTGQVMGTAQYLAPEQATGQTATGASDIYSLGVIGYECLAGHRPFSGESQIAIALAQVNDAPPPLPENLPKPVRALLMSMLAKDPKNRPANAIKLSEAAEAIRRGDIAAAHAAVPGMLLFEAATGPITAPVEVPTAATSVIGASAAGDSSTSATSALPVLGAAGAGAAAGLAAGAAAASGYGARDALSRADALAAERNWVQEDEEYEEPLDEPERRGRGRSPWTWPLIALILLVVFALVGVFLSQAGILFPAQSSSSSSAAASSAKPSSTSASPTSATPTPSPSPSSATPTQSTPVAINLIPDAYRGRPYNEVRNELIGLKLGVTGAEVFNNATPGTVIDIDPSGPVQPGQTIKVSYSKGPQPATVPSIKSGAKEADVQLAIQNAGLRWVKGADVDPINKEAEGTFVSSDPAPGSDVTAGSVVTYHLAKAATTPTTKSTP*
GCA_004798705.1	CP039290.1	1	PD-T4-6	CP039290.1_553	PD-T4-6_WP_011718859.1	PD-T4-6	610794	612791	+	CP039290.1_610793-612791(+)_1	MSTSPRTPSHREDRRPENTQRVLSGRYELGDLIGRGGMADVFRGVDTRLGRTVAVKLLRSDLARDPQFQARFKREAQAVAALNHHSIVAVYDTGDHAVPGDHDDSIRVPYIVMEFVSGKTIRELIRAKEVTIDQAIDFTLGVLAALDYSHKAGIVHRDIKPANVMFCPDSNSIKVMDFGIARAMADSAATMTQTQAVVGTAQYLSPEQARGETVDARSDLYSAGCLLYEMLAGRPPFVGDSPVSVAYQHVREIPELASSLNPEISEALDSVLVKALQKNRADRFQDAAAFGRALRAARAGVGVDPLGLNEIPTSPTNTVDGSSGIAPTAAFSPTGAKSPDQALTGRPHPTRLGLGDDAAIPAHDTEVYPAADTGSLPLVLPAAREHTQLQRSRRRTWIATLVILTVLVLTGGGLWLYNMMNQQPAPVAKVVVPSVTSLTESEALQKLYNAGIQPQLNRLRHATIAKGIAIGTVPDSGSSVERNSNITLNISEGPGVITIPADLPGRTEAAARDDLRQKGLAGVPFTTMTNSPTVPAGVVITTKPAPGQNVAVGSTVELVVSNGKVAMPQLIGLPLAEAEAALKDLGLAMTVKEVENSQVEPGKVTAQSDAADAQIEQGKNITVTVAKAPPPPPTPTPTPTPTSTPTSTRSSKSNTEGLSLGQLLP*
GCA_004798705.1	CP039290.1	2	PD-T4-6	CP039290.1_3537	PD-T4-6_WP_205119068.1	PD-T4-6	3841936	3843177	+	CP039290.1_3841935-3843177(+)_1	VVPKGKVGDIVDISPNSLTGELLGGRYRLGEVIGRGGMATVYTAKDVNLGRDVALKLFGPQSADPDELRRQEAEIELLATLNHPSLVTLFDAGTDARIPEEPRPFLTMELVDGQDLRARIRRGPVSWGELAVIGAGVADALAYVHGLGIIHRDIKPANILLVPVRPGEPLRPKLTDFGIARILDGTRLTATGTMVGTAAYLSPEQARGADLGPASDIYSLGLVLLECIKGEVEYPGSAVESAVARLYRAPAIPDGVPAEWAQLLRATTALDPLDRPGAASLEAALRQALVSPDSRPGILSGTRTRVLPAPPPRPPRLPGPDAGARPLHQSDPDPVTAPGTVRASFASRAVARFRPGSRRTRIALLLAAVTLLAVAVTVAVTVISPKAPAVVPYPAVTGSLGEHLEQLQKSVEP*
GCA_004798705.1	CP039290.1	3	PDC-S02	CP039290.1_2152	PDC-S02_WP_143549780.1	PDC-S02	2322166	2323230	-	CP039290.1_2322165-2323230(-)_1	MASAASFESTPAKSSMPDWYPELLASVSTEVRSGRSRAVSAANREMLLSYWSIGNELAKRESAQGWGSRVVTRLSADVRSAFPEARGFSPRNLRYMKSFAEAWPNFPMLQAPLATLPWYHQIALLEKLSDPETRLWYAAAAVEHGWSRTVLVHQIEGKLHARAGKAITNFKATLPPSDSDLAQQSFKDPYVFDFVSMTGKRNERELEGQLVLHVENFLLELGQGFAFVGRQYRLTIGEDEFFADLLFYNFRLRCFVVVELKATAFKPEYLGQINMYMSAVDDLLARADDQPTIGLLLCKTKNNVVAEYSLRGFSKPIGIAEWESEIVKSLPEEFASSLPSISELEAELSGDNSE*
GCA_004798705.1	CP039290.1	4	PDC-S07	CP039290.1_3200	PDC-S07_WP_110056698.1	PDC-S07	3460948	3461400	-	CP039290.1_3460947-3461400(-)_1	VTGLINVVGGAVLDSLAEPGRLLVARRTAPPQFAGMWEFPGGKVESGETPEQALHRELLEELGVTVRLGAELPASSASGWPLNGRAAMRVWFAELADGAPRPLQDHDELRWIDIRNREEVLGLPWIPADFPIVEALLEALPIQLKPGLLH*
GCA_004798705.1	CP039290.1	5	PDC-S08	CP039290.1_2150	PDC-S08_WP_202707215.1	PDC-S08	2317971	2318945	-	CP039290.1_2317970-2318945(-)_1	MSKLDDVLVIGIASSALFNLSEGHCIFTDEGVDAYRAYQLKNRDSILNPGTAFEFVRKILALNDLAFDRRLVEVVLLSRNSPDTGRRIMTSIKYYGLDISRAVFTQGRSPYVYHEAFEIDLFLSENDSDVREAIKLGCPAGRVYPAREPLLPALIEHSLTIAFDFDGVLADDSSEKVYAEGDLQSFLIHEVDNMDVPAIDGPIKPFFMAIAAIQARETQRKDSDSTYQRRLRSSIVTARNSPADLRVLNTLESWGVTVDDAFFLGGLKKGPVLSVLKPDIFFDDQKVHIEDAAKHTMSAHVVFGVRNEKSSAPVHTERPARVSR*
GCA_004798705.1	CP039290.1	6	RM_type_IV	CP039290.1_3573	mREase_IV_00005	mREase_IV	3887377	3890508	-	CP039290.1_3887376-3890508(-)_1	VAEQLPEGLYELLNTDALSAQLLATPGLDSRFMPVEDEDTPGILSRHVADAVRQALAAAKPAERVGLANRLLQELNTTDRIAAGPTQLQSLHRPDTLKRRSLRRPTTKLSDSALLTNSKDDPNLAAELRTEIESANTVDLLCAFVRWTGLRLLQPALEQLKERGARLRVITTTYMGATERRAIDELVTRYGADVKISYETQATRLHAKAWLFRRDSGFDTAYVGSSNLSQAALLDGLEWNVRLSSVGTPTLLQKFEVTFDSYWEQRAFQSYDPERDGDKLDAALERNGGRRTAAPDAATGLEVQPFLHQEEMLEDLEAERLKGFNHNLVVAATGTGKTVIAALDYKRLCEAEGKDLKLLFVAHRQEILKQAMRTYRDVMQDGAFGELYVGEHKPRQWKHIFASVQSLSSLGIEQLEPDFFDVVVIDEFHHAMAPTYRRLLDHLQPQQLLGLTATPERGDGVDVAKQFFDGRTASELRLWDALDADLLVPFHYFGVSDDVDLSQLEWKRGNYDTAQLNNLYTGNDARAAKVIRELRDKVTSTEQMRAIGFCVSVQHAHYMAEVFNRAGIASIAVDGSTADADRAAALKRLAEREINCIFAVDLFNEGLDLPQVDTILLLRPTQSATIFLQQLGRGLRRAEGKAVLTVMDFIGQQRREFRFDLRYRALTGYGRKELEKAVEDEFPYLPSGSQIVLDRVAQKVVLDNIKAQLRFNRAQLVRDIASYAETELEAYLERSGNDVKSIYRSTRDSWTGYLRQAGLIDGFSPLEAVISGKIQELSDADEKKLLGRMAALIHVDDPERAETYSMLVGADAPRYAELGMREQTFARMLFYTLWDDGGGFQSYDAGLDYLRGYQFVCSEIRQLVKLGVAASKHAAKGLGAGLQHVPLLSHATYRREEILAALQYGSLELGKNVQHREGVAWCPATSTDAFFVTLNKDDKKHSATTMYKDYAISPELFHWESQNATSPGSPTGKRYLGRAAHGSKILIFTRDTSEDETGLTVPYTCLGQVDYVQHAGERPIAITWKLHRPMPADVFATAAAVAQ*
GCA_004798705.1	CP039290.1	7	SoFic	CP039290.1_795	SoFic__SoFic	SoFic	868369	869514	+	CP039290.1_868368-869514(+)_1	MLPINYPEFPFSSPLAKAIIQLERVRGELGDGTTPPAVFAQLRSLFQLLSTIMSARIEGNRTSIVDAVAGVAASGMDELRANDEVQEIIQLHEATAFVDSTVERGTTLSHGFVRELHRIAVTGLEREGDKTPGAYRLSDVTISGSHHRPPAPGDVHSDMTLLLDFINADVEQNYDLLKIALAHHRFVWIHPFGNGNGRVGRLLTYAAMRRQGFAAAGYRGLNPTAVFGENRELYYERLEDADSLEPEALIRWSTYVLEGLLSDLNKLSMLGKQEFVIGKLLLPAIARGLRSARFTVAEAQALSTIAKITEAKAADLALAFPGSPATRSQAIRKLLDRGIIEPVAEGKRAYRLRLAPSDLTGLLVRELDELDFLPRILRDSE*
GCA_004798705.1	CP039290.1	8	SoFic	CP039290.1_3587	SoFic__SoFic	SoFic	3906393	3907583	+	CP039290.1_3906392-3907583(+)_1	MSTFEEKSPRPSLGHEERPWHSVQDEYGSRTQKRLAAGPYLATVPAFIADQTISLGSELHALTEEAASELARFDAEVGQIAAPFASILLRTESASSSEIENLTSGARQIALAELGEHASKNAQLIVGNVRAMQAALSLSESIDGHAILEMHRALLEQSNPEIVGHWRDQQVWIGGGSLGPHTAQFVPPHQDRVPALMDDLFAFANRVDLPVLVHTAIAHAQFETIHPFPDGNGRVGRALIQSMLRGGQLTRNVAVPVSAGLLHNTSQYFESLGAYRSGDIAPIVRSIAEASFAAVHNGRILVDDLEIVQVEWRGRISARRDSAAHRLVDVLLRQPVIGAAAAQLGISTVNAQVAIDRLVDANILTQITDGRRNRIWLAKDVVQVLDEFAARAKRRR*
GCA_004798705.1	CP039290.1	9	dXTPase	CP039290.1_3324	dGTPase	dGTPase	3589279	3590568	-	CP039290.1_3589278-3590568(-)_1	VAETRTTAPVLDGYEARDCARWVEEPPKSTYRSDFERDRARVLHSSALRRLGAKTQVVAPDTDDFVRTRLTHSLEVAQVGRELGHALGCDPDVVDTACLSHDLGHPPFGHNGESALNEVAHAIGGFEGNAQTLRLLTRLEPKVLAPDGRPAGLNLTRASLDAAAKYPWSAENAPVLHGERTSKFGAYEDDLPIFDWIREGAPGRRSCLEAQVMDLADDISYSVHDVEDAIVAGHFQLRWMDNPDHRARVVGYAKQWYLPHNDPAAIDAALARLEATRVWVREADGSRKSMAALKDMTSQLIGRFCQSALEATRAVYGPENLTRYNAELIVPDETVMEIAVMKGLATTFVMTTEHRQPIYERQREVLHALVTALTATGDRHLEPMFAADWRDAEDDGARLRVVIDQVASLTDGSALALYERLVGSLPSLW*
GCA_004798705.1	CP039290.1	10	hachiman_type_I	CP039290.1_3574	HamB1_00007	HamB1	3890793	3892811	-	CP039290.1_3890792-3892811(-)_1	LVIRALDRSGDFTNEMPLLLSLARDQGLFPYIENLDTNYLPLPDLIALEMHRPDDMGKVVFHRVQAEVYRKLLSGENVLLSAPTSFGKTLVMDAIIATRRHDNIVIIVPTLALIDEIRRRLSVQFPDYKVITHPGQSNASRNLFVLTQERYLAMEEMPDVGFFFLDEFYKLNEDSERGALLNQALYRLMKTDAQFYFAAPNIGQLSEHLPTNLRTSLIITDYATVAADTIRVEATNDGERRARLKEILEEVDGPTLIYCQSPPRAGEVARWLREDAPEGGYAEGMPDAAAWVGEHFSERWTLPESLRLGVGIHHGKLPRWLGPLMVKGFDEGALKVLVCTSSLIEGVNTRAKNVIILDKNVSTKKYDWFTFANIRGRGGRMLKHFVGKVFLFNEPPPFELPDIDMPGLSQSAAASESLLLSIEEEDRTEETNERLREVTEQTYLSQETLRLNQGVNPHGQIQLAKQLKTAQRSAFRDILWETAAPSYPQLLAVFSLFWKTMPPRGVSSHGARSPEHLAMLCSKMAAAHGDIREVIANFTSRAETDKDHDKLVEDAFDFVRFWIDHNLPVFIRAVDRIAKEVLEQRGITPGNFAPYAARVEAGFQTPLFLTAEEYGIPSQVLKKLQRRLSSVQNLDQLMLGLKVLSGRNLPELTAFERRLLDDALASMATPAA*
GCA_004798705.1	CP039290.1	10	hachiman_type_I	CP039290.1_3575	HamA1_00017	HamA1	3892916	3893683	-	CP039290.1_3892915-3893683(-)_1	MINWAPDWVLSYEDLQSFGWANAGELMAKAMRRIYTSAEYENRGEIGELLLHIILRKFKNSEKAITRIFFKDAANHAVHGWDCVHVVPKKAKDGSSELELWIGESKLYKDAHGAAGAVFSSLKEHLETDYLHDEFAAISDKLPATWEHTPTLKALFARQTSLDKVFSRVVIPVFISYNSETTGRHAVSSAEYLEEIAVEIRTEWEDFRRRFGNQKFPREVRAQLILLPTSTKRELLESFDGRLKSFQDSTKPSRV*
GCA_004798705.1	CP039290.1	11	wadjet_other	CP039290.1_823	JetA1_00006	JetA	903930	905402	+	CP039290.1_903929-905402(+)_1	MSRSAVSSADAISARLRDLELLIKGPAWALTRSAPWVIAVLQASFTRIRPQLPLEQFHADVDAFLEQLRRQGPGTAEQQGGPAGGAPSGKKYADEWTRKNFLTRRNQSGQIVYEVTEPAARVLAFLDSLSSERSTLNGSRLGTLLGDVEKLANETNPDQSARLEALEEEIGERRQLIEDISSGDFDGLLDDDEAVEAAGNILDLAASLPADYKKMRDRIEELVGELRNQIIEESLSKGATMAQVLEADKRLRQSPEGRTFRSFTAFLEDPQQQLRFRSAIGEVLSRQFADELSQDERETLKNLVAELRTQHSQIQRIYGKLSESLNTYVQSDDFRQSVRLRKVLREAEQAIRSLPYERERPGLVRGPVLFNAGFESLAMVKLFDPDEFAAPPKLADPIAFSDSDRARSPRTGKARPELIRAAVAGASSLSEAWNQLPVEERHINSIRALLSHALHDGAGFDREAWEPIDFEQIDGTTRRAYLPVVTLKKD*
GCA_004798705.1	CP039290.1	11	wadjet_other	CP039290.1_824	JetB1_00009	JetB	905405	906334	+	CP039290.1_905404-906334(+)_1	MTEFSPEAAAAEPEHTHADPFTVTPRDTFVDGAALFPGDTGVLPMKVRQALVKLLKGPYVDGGRDEKLWTTLLDNQLILRSRLSEVFLTLQLDHERKVAVLRPVDPEAIGGSTRSSILRQQRALSRVETIVLLRLRLLLDRHVTAQTDPTITREEIAELVAHYQPAGQQDALRDSDVVNRAITKLLARQLLLTTGLDEVYTISNALPLALPFENIGDIPAQIEALVAASTDQAGTEPLLELDVDVAANTEADDTEDDDADAAPGVASGLSEPRAELIEDQLRGAGAGAASSSTNAAAEGDHTDEAEAAK*
GCA_004798705.1	CP039290.1	11	wadjet_other	CP039290.1_825	JetC1_00016	JetC	906346	909804	+	CP039290.1_906345-909804(+)_1	MLPIGDLTNPGQMRLALVQVVNWGTFHGAHTMHVDRNGTLLTGNSGVGKSTLFDAMLRVFDARPRSNEAAAQRAGGAVEDKRTTFTYMRGKVGDKAVGEGSASAFQRPGATWSAVALTFDNAAGTRVTVSALFDLPKNGTESSVGRYYLIDNRPLDLEALEVIAEKRFTKSALDAIFPDAQVFDVHKAFAERFRRLLGINSDQALPLLRVIQAGKGLGGSVNTFFRDQVLDAPATLSAADDVVEEFSNLMSIRQRLEDVRQQRDQLAPVPGLNREYAQSLLDANRLRDLSGGEFEAYKQRLAVTVHEETLERYRGLAQAKARELGAERGIRDGLAKELRQLEADYNNQGGNAISAIEQSLENARVGLKLRQQVEESARTALSDAGLELPWSAAGWEQAHEQAAARSAELKDDSEALKELRFEAFDGHATRKRELAAAQQELVSLKTRKSLLPPSSIENRSAIAAATGVPEEQMPFGGELIDLAEGQEQWRPAAERALRSLATTLLVPGEHFAAVTRYLNDHSVRGALRAVDVSKPLAGGALAVEDVADGELLTKLGFLTDAAPHPDALAAASTWIRERIALDFAYPCVEDPDELARLDKGLSLGGVVKRNRHTVEKDDRFTSRQDYVLGFDNAAKLELVAAQVEDLQQELAKAAELAQSREESHQGMTRQLEALRRVADDLRPWEQVSAAVAADELAKIEQRLKDALAAQADLEPLRANIEAARHKHQSSTEAAAVLQSEYKALDSQLTAADSLLDAARARLAQSPPSDSTVEALEPYFADAGDLREMHELDNLANQVRTRLLAELHVAESRGQATSERLTRIFEGFVREWGTAISADHGTSIGAAGEFESRYHAIVSDGLPAQEAEFRQFFNQRTHESFSTLLHLLDEERRSITSRILPLNGILSEVNFHEGSFLELDIKQTLPATAKQFKDAIQAALKVRHSRPGKAPVPASGPGQDDDAELTNRYKSLETLVKRLGSQTPEDRRWRAEVLDVRGHLFIQCKEHREIQGSKKGSGKSEVFMHADTGSMSGGERQRFTAFIMAAALSYQLGIAEQGFTTYGTVMMDEAFVLASEEFAGAGIKALHEFGFQLLLAAPENVIDLSRHLGSVTEILRDKRTNRSGVLTSPVIGPRPGSEGTWRSEANPVDIVLR*
GCA_004798705.1	CP039290.1	12	wadjet_type_I	CP039290.1_3563	JetA1_00016	JetA1	3873834	3875276	+	CP039290.1_3873833-3875276(+)_1	MDYYAINSLRENHAGWSLLRAQNAPLAVSFFMAAFTGPNQRNIGRQQLVDTLDDVLFGLRDAYGEDKFPRPASEYLDDWAAPERAWLRKYYVPGQDEPRYDLTAAAEDVVRWVESLRGRDFVATQSRLTSIFAVLKTLVQQSETDPEVRLAELQRQRDGIDAEMQRIRDGNVRVMSVPEALDHFQQLTSLARDLLSDFREVEQNFRKLDRQVREQIATWEGSQGDLLKTIFANQQDINTSVQGRTFQGFWDYLMSPQLRTELRDLLQRATQIEALSGAENLSAVTNLHQDWLPAVEQTQATVRQLSQQMRRLLDDKVFLENKRIMRLIRRIESGALGTREAPPSGVFMDVAAPSVDVALPFERPLYEPSRKVMVDDDVVAADDTDVDAGALFSQFHVDTERLKSNIDAVLADAEQATLAEITYAYPLSQGLAEIVAYYQLATESDWADINPGATQQLSWSLPDGSIREATIDQIIFGRPA*
GCA_004798705.1	CP039290.1	12	wadjet_type_I	CP039290.1_3564	JetB1_00007	JetB1	3875273	3875929	+	CP039290.1_3875272-3875929(+)_1	MNREAQATQTETSTPEELPGVVTRLFKGVVYAEADEKIWQSLIGLASHVRDYVAVLGLDLILDESEGYAFLKSREDPDGTLPRLIPRRQLTFNVSLLLALLRGRMLEFDTNSSELRLIMTEQDIADMVSVFLPESSNEARILDQLGANIKKVVELGFLRKLRGQTGTYEVARILKAYVDAQWLEEFDARLADYRSSLTGAGAGAAAGAGTEAMEGESK*
GCA_004798705.1	CP039290.1	12	wadjet_type_I	CP039290.1_3565	JetC1_00010	JetC1	3875926	3879318	+	CP039290.1_3875925-3879318(+)_1	MTAELQDSLFSLDEQADDAGTPPGFRLHRLELLNWGTFHQGIRTFRLDGANSLLTGDIGSGKSTVVDAITTLLLPANKIEYNKAAGAQKKERSLMSYVRGFHKSTRSTGGEYSKPVALRGTGTLTVVLGVFHNAVLGKSVTLAVTLWAMQEAGQPNRFYSLAEADQSIAADFAHFGQDPAKLKKKLRAAGAAVHDSFDPYAAAFKRQFGISGNQAMELFHRTVSMKQVENITHFVRTNMLEEDDVAARIGNLIHHFDDLKKAHDAVLRAKDQIGLLTPIKEGSAQHARLSLEDELARAQRDQLHPWFTDQRLKLSLEHQAELEGTGVRLREDGSKLSTAITALRHDLSAVKEDIRSNGGGRLAAIDAEATRLAEESRTQRQRFENYTEAAAGLGLQVPEDRVLFDANRARLAAVEAELGENSRGLQESRTALTIERTTLTERAAEIGAELTSLQSRPNLLPRPQLELRRRLCDGTGIPENALPYAGELLRVRDGEAEWEGAAERTLHGFALSLLVPSEHYAAVSKWVDTNNLRGRLVYLKIGESHSPRAAEPGTLAAKIAIKQGTPFRDFLLDELSSRFDYFCCENLEDFRRYPKALTLNGQLKGGRGRHEKDDRKDLADRRNYVLGWDNQDKVTRFLAEQDEVRGQLQGNTARLGKVDHYLGALGRQNQQLGTVRSVTDFAEISWQLTARRIEDLKTEKSELESASDVLQQLAAKETEMAGRLGRLEDQANKLQQRIGANEEAAKEIAAALEECASVLAEQPLTDDDGVLAAVAKLAAGALGDKPLTYKNTAAVESTVRAGLTDIIDALVKRIARTAETTVRLMADFRNRYPNETTEIDAALEAAGDYNKLLEQLQDNDLPRFEAHFKDSLNQNTIHEVVAFNAFLDSRRQDIVNRIGEINLSLAGIEYNPGRHIQLEHQNSTDLDVRQFGIDLRACSEGTIGDEEQYSEQKYLQVARLIERFRGRDGYTTLDERWTAKVTDVRNWFTFSASEKWTETGEEFEHFTDSGGKSGGQKEKLAYTILAAALAFQFGLGSGQGAGKNAGNGRSFRFVVIDEAFGRGSDESARYGLELFQRMKLQLLIVTPLQKIHVIEPFVAHVGFVANTNGDDSQLRNMTIQEYRDERDRRA*
GCA_004798705.1	CP039290.1	12	wadjet_type_I	CP039290.1_3566	JetD1_00011	JetD1	3879311	3880621	+	CP039290.1_3879310-3880621(+)_1	VPKRRPEGPEPSLRGLGRDLRAERPEKWTTLAELRGLSLAAWSRSQLLRELLEPSGAYPRRRPLKRPTAATLRSDYAAARAWAAELFAATGHFSLETAEVGRTTIGSNLLPAAAVFTSVEDEIAFVGRSKDAARFRGLADGLSGLDAAFRAWALRRPLQLLELGANALTAARVALWLRDNPSPGIYVRQLGLPGVHTKFVENHRKVIDELAAELRAGPPVPADVADDGDLPEVPAVQGSLLGQAAARTPAARFAARHGFLHPPELVRFRALDLRLPLLGEARDLTVTAEAFSTLSLPVERVIVTENLVNFLALPTRPDTLAIYGGGYGFSSLQDAEWLRDCDVLYWGDLDTHGFRILDQLRAVHPHVASVLMDEATLLAHRDAWGSEPSPSRAALTRLTGEEAALYEALGSGQFGESVRLEQELIRWDWALTSLDP*
GCA_004799205.1	SSMO01000005.1	1	PD-T7-1or5	SSMO01000005.1_127	PD-T7-5_WP_098786838.1	PD-T7-5	119006	120067	-	SSMO01000005.1_119005-120067(-)_1	MLDLFTPIVESEKQHKIFKLLLNEAMYAERNVLLDWANGFVDRDNKFVKEFQTTFESSFWELYLNKILKSENIDIDYKHHAPDFVCNKNNSAFCIEATIANPEQDGLPAYGFGGEYLDFEIDFKEFNRKSIIRIANSIVSKAQKFKKSYKNLSHVNGKPFILGLNSFDRPHSHFIGHRGLIAVLYGIYLNEEKAISDKLNYLPRERMDFIEKDNGAEIPLGFFTTSEYEDISAVIYNPYATWGKVRALAEVTEANKTTFFNALYTRDDVSESTLIPDIHKGIPKEEYTESIFDGLYIFHNPHAKYPFPDFLFNDPHIAHFSVDDHGNLLESVGEKFLLSRSLISSYASSMIPE*
GCA_004799205.1	SSMO01000005.1	2	PDC-S15	SSMO01000005.1_48	PDC-S15_WP_009831833.1	PDC-S15	48481	49473	+	SSMO01000005.1_48480-49473(+)_1	MGNKYYDQLVNNDSHFEITFNDFEEFITFIRPDKLHVKDLMTQLRLEFNPSAVNFPFFKIKDFKGYSTLDKSIIYRGHGESDWDLKPTFYRNKKNIGWVKTNWSVDQNYESEILLKFQDSCDLAGVQLPSDNDQLRRRQKNKLSKYRKSFGRDQLDWFDDDFFELAVYAQHYGVETRLLDWTKNPFVASYFACSHALKMNYDPNSKFCIWVLNSESITNELNQVLEVLDPPKGLNQHISHQQGVLTYTKNHIKIFNKFGTRPCLKDILKYYESGYRLLKITLGYELIVELFNYCNIHNFNACHLFRGANGAAMHTTDLLNFDDYKYPIED*
GCA_004799205.1	SSMO01000006.1	3	PDC-S20	SSMO01000006.1_210	PDC-S20_WP_191968580.1	PDC-S20	236275	237687	+	SSMO01000006.1_236274-237687(+)_1	LNIAANSEDTSYKLIKDISDKIEIPFENDFWGREALASRLTDHVSRITVGATIAIDAEWGAGKSWFVKNWKAKLEQNDFKVIYLNAFNQDYIDDPFLTISMEIANCLENEETNIDTIKETIGKAYRAILPNLPMLLWYLTTSLVGMGALAKPVAETVEKLKTADDFGKEAAKLLNEKLQEHLSAQVENYDKEKQSLQYFKEALAKITSKLDKPLVFIVDELDRCKPEFAIRLIERIKHFFDIPKVVFILAINKTQLEESINNFYGFSNTANYLEKFIDFSIMLKSRDLDGNRYSEILKNYNQDFQLLLDHTEIHIYMNLCQIYSPNPRQLIRIINKFSLLKENLDNRKKLFLFLFLIYSEMRLIETYKEINFIEHFYELHLNFHQIRFRQYALNRSGERSEAAKLCDYLDYHVYSFNGNSSLFDLFFYYIEHIKSSRNDYKECKNAYYPTNKCSEDLIDEWHKYVHMIEG*
GCA_004799205.1	SSMO01000010.1	4	PT_SspABCD	SSMO01000010.1_120	SspD_00001	SspD	131311	132153	-	SSMO01000010.1_131310-132153(-)_1	LTEHHVLGLSGGKDSAALAIYMRQNFPELKIRYFFTDTGKELPEVYEFLAKLEGFLGQKIEYINGDRDFDFWLRQYNNFLPSAQTRWCTRQLKLTPFKKWIKPWLDQGDKVYSYVAIRADEDHRQGLVSQHKNLEVKLPFREHGIDKPGVYDLLESSGIGLPAYYEWRSRSGCTFCFFQQKIEWARLKERHPKAFEDAKAYEKTAIDSGSPFTWTRGESLSDLEKPERLAQIYKDYELRKQRAMHRKPVNPLRPQRIDTIDIDDLYLEDEGAGACLVCHK*
GCA_004799205.1	SSMO01000010.1	4	PT_SspABCD	SSMO01000010.1_121	SspC_00011	SspC	132150	135458	-	SSMO01000010.1_132149-135458(-)_1	MSKKLSELVSVHRNFLRSIRLDTDLGRADAISGYILQSPAKQLLDITGSYLLESQQKAFTWTGPYGGGKSSLALTLASCVNEKKDIRDLSRSILGDEINVGIKQYFYTDEPWIVLPIVGKKTSIESQIQATLNSIDEQYKSLINQEDSVINQLVKLAEVLPKKSGVLLLIDELGKFLEYAAYSGEDIGFYQDLAEAAARCKGNLVIIGILHQSFEQYAAKLGSNVQQEWAKVQGRYIDIPLVTNTDETLELIGKAIHVETQYEEARKVAENVSKVIHKRRPSAVSNLSVLLEACWPLHPVMAVMLGPASRKKFGQNERSIFSFLTSVEPLGFSEVLQGMDGEIFDYYWPHQFWDYLRGNFEQAILASVDGHRWSISVDAIERAEAIFSNVHVNLVKTIALIEIFRNGSGLVAEDQLLNCSVPNASITEIHDALNDLARASILIFRKHIGAWGVYAGSDFDIEAALNTATSNVLDVDYKELKNTLAFTPITARRHYWNTGAMRWLNCSIISEREVKKHIDSFQTQGSAFGEFLLVIPDIIVKDKDEIGKNEQLVSKAFAKGVLIGFPKNGDNIQGLAKELASLEFIRNNSLKLHSDSIAMREVLARIQLVKQTLNDELKYAFNNCLWQWGKQTFTGSLSKIASDLADQIFNLSPKVSSELVNRNTLSASAVKAQKDLLRALLANDNIENLGFENMSAAASLYRTTIKAFNIHRYQNDTWQICAPEAEFDPCNIVGVWNGIKDFIRKAKGVVNLSEIFDLLSKAPFGVKKGLQPILVWAFFISYKQYIAVYTDGMFTPDLNETSIDEWLQSPKRISWRFVELKTSEKKMLKLLANSLSSQLSYPVKVEPLDSARALVSIVFGLPAWTRKTNSLSKEAKVIRDMLLHASDPHKVLFTDLPAVFESTNAELIVERTSEVINELISIFEIRLRKIEKNLLTALDQQNINLDLLHLRAKNISGIGAEFRLEAFITRMASYSGYTHELEGLLMLALGKPSDTWTDHDIDAGELQLIAWATEFRRLEVFASIREREPTRQAIGIVLGGKQTITGSFDVSEHDANDIEGLSKQLIKALENGQYKKEVFLAALVDAGSKVIQELQHINGGEA*
GCA_004799205.1	SSMO01000010.1	4	PT_SspABCD	SSMO01000010.1_122	SspB_00010	SspB	135451	136368	-	SSMO01000010.1_135450-136368(-)_1	MKPMFSGHETFPLRQLWLKKAYHQVFKFYEADSDYAPKTVFSAPDAIERFGVGKNMVAAIKHWALACDVIREHTDKNGFEIGEIGYLLFDEKSGVDQYLESEATLWLLHWLLAGRARRTATIYSIYNFIQNQTFTELEVKKLISDLALSNQKGRSDVTLSTDITTSMKCYFSSHDTEDNIEPLLAGIGLLSEISKGQYRFNRGNQYSLPDQVFAFALLDFWEQWELITNTSQKTLSFNLIAHDYGSPGRVFKLDESAVGDRLSRISEITNNYLQWTDSSGIRQVSRIGTETWGSVKMRILRGAYE*
GCA_004799605.1	CP038631.1	1	DMS_other	CP038631.1_978	PglX_00006	PglX	930739	931857	-	CP038631.1_930738-931857(-)_1	MSGKSSLATKAQLDKSEREHLEDIVTDLRETVEADIEYQLEHTYELNDKDGGEDLSGKEAETRTELVTAVEREDDNKSWEEKFEQYVMGVGYTIVNRLTALRCMEVRGFIDRPVTQFGDSGTTPAAEKLENEKYLGPDEAKIEAYDEACRKLTDEIEILFDPESPYSIVDPDVEVFEELCRKLDDVSEEVWRADDVLGWVYEYYNASKLEELRHKRNQEGLEPEDVPPANQFYTPHWVVRMLTDNSLTKMYLEANGELPATIEEQSTLSEDERKFRDTSPAESPSLADFSTYLVPTEKEGEAPTFEEPKDIRVIDPACGSGHFLLYAFDVLERIWHQERPDLARSEIPEKILRYNLHGVDLDMRASVHHKAG*
GCA_004799605.1	CP038631.1	1	DMS_other	CP038631.1_979	BrxA_00020	BrxA	931979	932818	+	CP038631.1_931978-932818(+)_1	MATGRNGELDSWLPSLIGRLPESKITTDVTHCGLQAERTHDIASLYADELDWTSVKEIWYDERVANRSSRNSAEKPLIAIRARLQSAGEGLPSVPVLPEILDQCRNERDQAQVLFLYLVNHDGLARYVVHEYLRRLMKQGPSALDFETDTVLNILDEFRDKAGEPLEYSESTQKRWIQGLRSALRDIGVLEGKTETAGQPPKVGDVPLQVAAYYSWAQNGDEWLTKPIGWLYLFQSEEYWEPQSKRLAGYEGWTHHEARSRVWFEPVDDFYTMLAEGSA*
GCA_004799605.1	CP038631.1	1	DMS_other	CP038631.1_980	BrxC_00004	BrxC	932815	936516	+	CP038631.1_932814-936516(+)_1	MTSMNNLFEKQDATFEESIRIDRKFDEDEDRAAHRDQLYRHYLDTYHITDASENFLRDFFTRIHGHDEEMRKGANHWLYGYYGSGKSHLLTVLNLLTASADLEEEDRKGVWNRLDSDSAYSDLYETWSSMLDEYRLVPLPINLLKYQSVREQSFSEIILQAVYQARGLSNRLDVAFFEEWYQNQGTWDQRDELTKEVLKDEGVPNADQYSWDDVQQYRTLSDLVLEELVERETGTADGLADIQRQDIGQRMAVEAVESYRQDLEAESEKPVKIVLLVDEVTLFIGGDYQRLSELNALAESIDTIGEGNIQMVATAQSQIEDVRPGLAAKQLDFGILKDRFPHQYHLPSHHVGEIVQRRLLEKTEGGADWVESEALTARVHPTSTFVYSEVGQNTEPPLNRVKENEFVQFYPLLPYQPALFLEILSNLRNELADSAKSIFSGTARAILAIVAGLRDRWMRDESKDELSLISLVDFYDLIRYELEDIIPNEIEVLEEIEADEDTTDFDLKVAKAVLLLSYVPDSVPQNDANIAVAVMDDLNGQPRTTVRNQVQNSLENLDKYIRPNTAEDGPLLRITDREEREIIEEARKNRKNPDWDEIIAAFDTELWADISPRLNLPTSVPYGGDGDNYPISYNFSIDGQPLDGADEHEGALEATMVIRGVRPDVDSKKVNEGTIYWSVKEDGLDDLRSQLIEWWSFHEATTETETPDTIARDVDDAADRVKSKLASALKDGSYKVESQEPRGLESAVKECINRAYPSFFHPVMLEVDQSYLSELKRLNDDEEYPEWAQKIDVPTPDAEVSTMGTIAKEIRGAVGRTLVDHDNEMGLPALFENITEETPFYGEVKPAVTAVLWGLCRAGEFRPVAEDGEALSADELLTLSQQMEIKLRTAPSSTSLKEQFIDAGIIDPIQTVDEGIVALEELNKSVKRQARTLAETTEVSTETELESDALVSLVASFNNALSELADSAESRADAIAADDTDWEEIIDQVASDEEWLTGVEDRWESRESYLLQLDGLLRFRELEIDWLSQSFYDALDQLSQQLENESGREWWTQEGWQSFDQSLDARLTAISALEEDWSAQVAETNAKSLVTELEEHQWLIPPLQLPEHSVHDGFQSGYLRPLRHFRDTHESIQACISALTNREPGTHDERTLKRALGTVSSTTDWDSLTEDRVDTYREKYETVEQLVGGTRPDEIEGVGVLFGDESALKGQFERLVESRKPTIEQIDGGVIIK*
GCA_004799605.1	CP038631.1	1	DMS_other	CP038631.1_981	BrxB_00009	BrxB	936513	937139	+	CP038631.1_936512-937139(+)_1	MTSTRNPLKKFTEELVDFASGERRGIRNPFVMVPVEPSVEHRVTERLVQWADPETPDTLTNWAGIENQAGNELTVECVRLDHLMPETRVFETTLDLGPLERTTTNAVTETLETSLADELIGKLVEGQLKGENAQQHILLLVNLGSLYPFTRASELLDEMDRRNVNTTIGIPFPGSIRGGKLSFFNEDARHYYPAHRIDEKITEVYLDD*
GCA_004799605.1	CP038631.1	1	DMS_other	CP038631.1_982	BrxC_00003	BrxC	937132	940827	+	CP038631.1_937131-940827(+)_1	MTDTTLESLFTRSPTRELEEVQKVNEVGQAERDIDEFYETDSARKVLTELGEVVNSTGSQPRFRYVHATFGSGKTHLLKLIGIATGEIEGLETVAPKLSSQFSGFKEFRDRLNSSHIDHLVPLFMNLLDRDKVRDSTLSLLIYEELGNQLNYPTDPLWLLEWAWTLEIEHGLWEAVRSVEHDGRSIEEAAQDKAALRPWLYEALPEMDETDGTPYATKDGVRESIEQATRRISTEAFTPDELVERLDRTKRYLQESGETYEFLIGLDEVAIYVGDQQHRYREFLETVDTLIADINPPILGTGQWSLRDMQQDFMGEVDPEAWYTNEIPLRGADTEIIVRKRWLRKSDSGANTVHDLLEQAPNFELELADASEYTDVGEPVEAYPFREHDLWLLREVMQSLKKEDLEVDREYVQGRALLILVRSLFTSFDWTQKEPGAVVAWDEIYDLIERETTDIPGWAKDQIQKVENTTDEMGVSVAKVLYLLGQVDAVPTTKENITRLLVSSVDTDIDLLESDVEEALKALMEDNFVRTDESVQPQTYRILSKEIVEFWDQIHREAAGLPQHQVRYNIEDLLREADRGRLTADDSLRTRNIDGISDAPYTFRYTVLDQVDSSSEPRFDGVVARVLASDPDTIEESRTRWQEANAGDQGVEDVLIVIELSEGLRESIRHLIALDKLLEPGASAELRIEQQQEEETVEDEIEELLYGAKLYTPDHNTTRGTYLSNIDSVLADAVREKFENRKTLDTRLQEVDDARTLFEFFNGNGTWPFSSDDAEMLGVKTVPREISDGWAEEFLNDYAGEELVSGETVLEEIAGRRGKYLGTPREALAALLITLAAANKIEIRRDGVRIEDPGEIGRVMRRLSDIRDIDIGFDPVDIEGSSNLKAVYQSLRGFAPQGNDPTAWLSNLASWAEKNSSGIRNICARVDLEFDEEITLDALRDALEPGMAGGELDDAVLTESPVPTQAEWFHKAEPLFEGEEPLWDEFNSTLETMRSLYPDAAITYKMEDAVDGSRIPSKESLTKLQTEAQDFRTSQISELYHLLTGTTPEGDSISELCSAVEQALLDQDIIVEIDTVTETISGVNFESLRELDEIAASADDISESDIASGNAVSEASQLEEARGLLEDQPNGPLYNQLESRYEKLNSEHSEAFITKQVKRALSGPDLVTPSRAEALVKQADAKLQSTDDDDDDDEDDDDQDDDGPSVDELWADVTEPGDGTIVVIDTEEEDR*
GCA_004799605.1	CP038631.1	1	DMS_other	CP038631.1_983	PglZ_00021	PglZ	940824	942950	+	CP038631.1_940823-942950(+)_1	MKSQPTTTLEDQAKAHLEDEFPDDYATAVRVVWWDDGGHLREVIRAAADRIGVGFSEAERFPLELRRNAIDEPETPHVWYIPQAKENRDWFRDIRETGGEIELTIEQLTAELYEVNPWDIYDVERGTEADRETAANVIKTQFASGGIPRYGDLIGEIITKGEGQILEHLLEGGWPEIDKDDETIARVQKSLKDRHVAPADNAETPEEIEDVVWKWAVARWLVVGGMDVDAFPEGYGNVGSTLGDINPLKRIVDSRQSKRLAERYLSESYWGDVIEASDDVWELVACPVDGALDAALWDAWLESLEEGRYTECIERANERQQALGVYPDDIPWTTLWEQAEQVAELELRFAAWEERSQSFDPFDQYADQEDGTWKIDYGVLELEITGEPEQERLLNSHPATESLPEIRAELLETRYMNYLEEMSEAVVSSFSTGSPLAGKDAAYEWWTDNEQDLATGETVALFLIDALRLDLARELANRLREDYSIAEETRVSTLPSETKFGMAALTPGRSHRFRVKLRNGKLSVERGGQRLDNKGNRVKVLKREGWDVPDDRDSGWQHHQIAYYDKDIDDIGENELDNPESHFTSYIDEFYDLITEKLENENWDRIYVVTDHGFVLLPKGTTMESISSYDGDGEVKYRRIAGDDIEDAGTGVRVTGQTPGTEYLKTSVRLLAKPRQYNSKSGLTDARYYHGGILPQECMLNFLRVEKE*
GCA_004799605.1	CP038631.1	2	HEC-05	CP038631.1_1614	HEC-05_WP_156276309.1	HEC-05	1549974	1551770	-	CP038631.1_1549973-1551770(-)_1	MPAIQREFVWDKNQILDLFDSVLRGYPIGSFLFWRVKGDYAKDRIKYEFVKNYIVDPIHPDELEDVRYHNKRYRDDINGSPNRINLVLDGQQRLTSFFIGLKGTLTTKKHNKRRSRTESWEKKQLYLNVLSPTNEEVNERRYQFEFKTPNPQHSKGEYWYKVQNILDVTDFTEESEKLISEIEEMDEINEETARGPVSKNINNLYNSIHDKEVISYFEGEEESQEKVLDIFLRANEGGTQLKKSDILLSIATAHWSREDQTNSIVAREEIQALVDKLNKHESRGTVEFDSNFVLRALMLTGEVSSLSFSLSNFTKSTLSKMKDAWMSPEFEKSLFRTLDLMKSYGFTTSHIRSKISLLPVIYYFYSNGNPTISYESKHGKENRQKILYWMCSIVTNGELTTGGTIQTIRGVRKALRESPANEFPLNEIESTLNNYNKSMGFDRENIERWFNDSSKSNRVLRVVLSLLYFPNVANENYSFEVDHIFPKSKLKSDYLVDEVGMSREEASKIEKLRDNPANLQLIRERPNRKKSDKPPAEWLPTRSDDYMQRHRIPESNELYEIENVGEFLEARKDMIISDLLNQSPDRNNISMNDQEDLI*
GCA_004799605.1	CP038631.1	3	PDC-S70	CP038631.1_933	PDC-S70_WP_028295898.1	PDC-S70	895827	896339	+	CP038631.1_895826-896339(+)_1	MSRCIADASALVSLGIVADNDPDPLALCLSRYKVVVPTTVIDELREIASYDDVHGHAASAVLDRVDAFTTQSVDLDAEFPLDDGENAAVTLANDLEAALFLCDEFNQLGLIHASLADTRLVTTPTLLSVLVRTEHLSAADARVLLDAISDARSWDANSYVQRARSLFEEP*
GCA_004799605.1	CP038631.1	4	Tiamat	CP038631.1_986	Tiamat__TmtA	TmtA	944543	950515	+	CP038631.1_944542-950515(+)_1	MASQSAVVDHLSEAELFERWSDRWEHFLDDFSAASSSATISERLRDKVKSGNAERAIAGGHEGREILELLQNARDAIPGDTDGGRVYVGVYDEGVLVANTGHPFDMFDPDVEDAVTMIGESSKGNSDQEIGHKGVGLKSILATGDAFEIWTRHESATNETLRVRLSRSYVTAALLSSLGYDTSGFDLRGAVSNEAIQSLTTASNADQRTEELTQDAREDIGKLPLFDFPVPLTTASGADDPVADRASALLTGDVDEWYGDPFRTAVFVEYEDTEWRDLLEAFDIPLPESSDRGSAGRAERLWSYLSKEADGERATSETLTPETLIQFGGIESLLLERVDGTEQPSRERWDVDRTAGPLDSETVRHETVTVAVEGTDASFADEQFDQFGFVDADASTQLLVPQTRTERERPQEYPLYLYYPIENTRDVSLPFCLHGHFTVETNRKDLSLNSLDENQAVLERGVELVARVAEAAGGSNFGDRYPWILLPPPPKSYPDDPSSQASLLTWFRAAVYEELRERPCVPTVSDEDGVSTPVVPGESLLHWDGTVRDGFLALFDVTDSLDESVSDAVVDRHFPTKKTLEGCRSVPTTWEERIEALLWVDDAEQFSTEIARSWGAILGSHLDRQMVGQDASHLVCDSGTARALFVGTIETILRSGSNDDELSATLDMLSSHLEGVYLLPCRRTSENGVVGDVAEETRSESDAADSTLLVPIEARSGPNPNERGTSRTRSVIWDINSPERDTQPPEVPREKSSFRVYFLDRAVEQNERARRVLDLAGRPWGVRVYDGTPSYFRELLDTFAMDDSARVKALDFYFLAKQINKLGSESTDLQTDEGSFVPTEYVKSAVARSEGDQRQNLRRRLNLRNNRLTLPREGGTHTIRETILDDDWQRIRALAHGEDATEDWDTFDGDASATWPAPTEEAWVPIAGALETDDAHERIAKTLSLFGVSVLPDIRTVWMYGSGHPRTRGDASWDPVEWSAGDFLASDGVPESAGALQRSLTDAGNVYQQWITAPGRHPQTTAEHSNACNVKTDGVLRDVFLATWIWFDDLDAVQQLGEENLLELLHRYEGQFTKSILETGWTCSHGHQRDGYGWSKSVPTLLNWQLRQLKVWDATVTTNPELQDRWGDDAARFAYTVVKTGSRGARASRLFPHIDPDDLDLSEELLRKLGVKPIGSFDATEAAWHLHRLLEVLAVDGPNEEPVALDIPDDRDNDWNAAYTALLEPILRQLPAEDPEAEDVDLPFLTHLPIKRNGEWQVASLEWLAENADKGRYYEDQSPKPWERRAVEQGGHWLLPRTASGPFTRLTNALGIARVDASKPIFEADELTFTDESVAEFRSALRDRMVLLVASLEQRSEDRIREFADDLDAAIAELRVAEQFPEVIEDDLDAPKSGLYAPRIGEEAFVFNSAAFDDGLTLDGLANAVSLLAEQPTTIATFREALDGDLSPAELTKRWQRRTFPVDDVARILGTRRRRDLRQRLDAIVTLVERFDGTVAPTVDEVVEAIEREEDIAVQDFKRALCGLEVTTLDGTSPQGTFVRDVRESLPHELRFVLDRLFGEDRRPWREIILESDSGRELDVIDWLAKNARALDATACFPQSVPSTYVRVLAVMNVWDRTETTELNNIDVWRSRLRTLSTESNVQWVDRLPDRLQNEDADGELLFYYSPEDRFRSQVVAPFLEGLSGAIASETANLETMLRRYILEGELPEDEATVSAADHQDGALADLQSAAMSGQQFSTESLLDAGFEVQSASTRTTGSGGGGGSTQYRGRGQQGEAATLVAILDDAARWLDDQPIGMIRTVRSTFRALHDDQQNGDHNWHLDRVWDQELLPLLSGGGLTRESIVDWRDHLGDGRLRDHPLVRLCNVTLEQGPGFDVIDPFGPLSGPRREFDLSQFVPVEVKAVGGRSPPFHFRLTTNEYRRCKAFLRGDRSYVIRLVYVPEPGTPNWASETRFVSEIVLEDVSDAESLVRGDPFEEVVKGGYMNMSVDR*
GCA_004799605.1	CP038632.1	5	PDC-S65	CP038632.1_141	PDC-S65_WP_106371304.1	PDC-S65	144952	146697	+	CP038632.1_144951-146697(+)_1	MVDKRMSLTFSVRNNPGRYALLLGSGVSTGAGVPTGWVVVEDLIRKLAAAREEDLQHDPFDWYKEEYGEEAAYDDLIGELAGSQEERRSLLEDYFEPSEEERGRDEKTPTKAHESIAWLIDNGYIDVVLTTNFDQLLEDALAEYGVKPVVITGPESARGAEPLAHQDAVVIKVNGDYKETDIKNLATELEEYSEPMQELIDRVFKDYGLIVCGWSGKWDTRLRESLKSCKVHRYSTYWSHHGELEEEAEPLVSHRDAITIQNEGAARFFSELKESVEALEGAESAAPLSREVARERVKKYLTREQHKIDLADLIKEEAEEVSAEIFEEERFPLHNDSGEITVEDRLEEYGSVVGTLAVATMTCSYWGNQTVNIGLKPTVQAIQHIGSTPSPENKYTPALKLLRRYPATLVMYGVGMAALASENWNVIQKLLSQTTVEVHRSSLSYSDRSGKEAQFALHPWRISDKLGSGFERERQEKSIRSQIKDQLREPAMDFLSSSTAYEQSFEDFEAIADLALIERVESRDGEMRLMGTTYWGETVSHLRESLDEQGEDWGPLQVGMFEASPDRSRDLLDTLENLSTA*
GCA_004799605.1	CP038633.1	6	DMS_other	CP038633.1_55	HmaB_00002	HmaB	54666	57002	-	CP038633.1_54665-57002(-)_1	MILKVMLEYAPQVDSLGSELRQWGEKVSDRAEENLEEYFPVGDGEKNIDSYVCTYTVECSSCGGNIPLVPKWWVKTTGTNVAVRPEVKEDGTLSFEALTDPNAEELEFNPGEGPVSRGGNVECLRCNVVTESEDVKERFKSGEFEYEALCVKYIDNRGKSQFRGPTKHDNEAFERAKKRVDADYKLSTLLDSQIPNGKETARTKRYGINEWRDLFSPRQLISHYELQQAVEHFKPEIRSEYDSETADALICLTTLAASKFIDRNSRLTDWDTSKGYPSQMLKGKNLSFKRVFTINNAFAGAMDFTAQLEKVADSYDKLVSYLPADIDAAEVTVGDAANLSYNDSELQAAIIDPPYYSSVMYSEFADIFYIWIKRYLNDTYPDLFESELTDKSSEAVANSSKFEDIADGSTSKAELARNEYEQKMSDIFSELYRVLEPGGVMTVMFTHKETDAWDTLTMSLINSGFTITSTHPITSEMPQRAGMRTSASADSTLLLTGRKPHEERDPENATPTLWSDVKADTRAAAKEAARDLLDSGLSLTKTDVIISAFGPTLRVFADAYPVVDDEDNDVPPRRALEEAREAVTQILVDEFLEVEGIDDLDDVTEWYVLCWLVHEKQTFAYDDGHQLGLGIGVDIDDIKRNTKTWRKSTGDISLRGHDDRVQNINEKPENRSSRTPVNPDDLSFGLALDKVHAAMHVYDAQGESACCDWLRERNFATDSTFKSTLKALLQVLPHDHEDWELARDLAVGRTRDVLDLEFSPNVFADDGDESSQQGLDDY*
GCA_004799605.1	CP038633.1	6	DMS_other	CP038633.1_58	HmaC_00001	HmaC	58598	61378	-	CP038633.1_58597-61378(-)_1	MWGEIAYQLYGLEGYEYLKEYDQERNAPGGNTLRGLFDLGDGPALILIDEIAAYLEAASAVEVGNATLASQTLSFVLSLLETASEVDDVTIVYSIADTAFEDEAEEVRTLVDELNQIGRRQHKTVTPTSENEVGQVLQHRLFEDIEHGHAVTIAESYFQYYTGSERQFPQETTDASFVDRLQREYPFHPTVIDTLTEKIDTIPKFQRTRGALKLLARAVYYLWNHQPDHYDRHWIRLYDLTPADNAPDGSIDSTLRETLFEFVELDSAVSADIYKEDGTAHAQLENRKWTEKGIPRLGRHLTTTILWHSLAYGEQATGLTRAEMNAALGHPDIQFDNYDSALEALAGGDMNVACYYLYDEERVRFKSDPNLIRIIDQRVDNTPDAQARNRFESRLENSEVGTGGFETVVFPESPADLPDKLSKPQLAVMHMDTAPVSDGGSEIPEKIQTLYEKAASKHGGETQSRVYKNYVLFLAPDEERIQSAIGEARQLEAIEALLDDSTQTADLSSEQIEELRERRDQTHGLLGELVRGVYRHLYYVERDGLTHLAINATEANGGTTLVNAVEETLEGRLIRADADAKGVAFFKQKLWQQTQDSMTTEQLVRQFAKKPGLPYLLNTKPLRKTVQKMVDDAGYTYWDSTAEEGGLTYWDGDEDDSPANWRKADPLSESPDARTSIRDSDVKIGDDYVVYTDVDALLDVHHDSIRPPETEDGACAKEGCPKDIGVDESYCDEHKPEKPECNRCGRKVDSGLTPDGLCSDCARPSDWEQSTSLMATSRAFNEVRTHALGKATTGGNPGVDHVTVEVGGDEQLSKGSFIAGQQPVKERADNISVRMTYETQSSTGASYQAEFTGGVDKFSNVTNQPPSFGEASRVEVKFRVEMDEPEPLTSDEDDVLAELRDALGDTSINVKVQARGPVEVPPEVQQ*
GCA_004799605.1	CP038633.1	7	PDC-S27	CP038633.1_7	PDC-S27_WP_184132443.1	PDC-S27	9596	11005	+	CP038633.1_9595-11005(+)_1	MTGFVNRKRELKRLDKLYESDTAALAVVWGRRRMGKTTLAIESIRDRNDAVYYQATRGTADQQISSFINDAAEVYPGITRIREEWEPLFEFLAEQDAVIIVDEFPYLVEQTDALPSILQRVWDHTAEKTATTFVLTGSAIGMMHEYALEGTAPLYGRVAKNPNGEIEVGPLHFEAAMSFFPEYSPVEQVMTYGVFGGTPEYLRAVEDDETLEENVTRTLLRRDGGLHEEPENVLYRELDEVDRYFAILKSLAEGNRVKNEVAQGAGISNSSVGYYLNRLNDLRIIERDYPVTVNPDRSRKGRYTITDPLFRFWFRFVYGRTARYEVYGEDAYTDLIDPELPDFVSGTFEQLCQRAVLYAFGDEYRFVEEPGNWWDGSGSEIDIVAPTNGETLLVGEAKFRQEAVGYDVLSRLESEAPEVDWHPDSGGDPEYTYALFSRSGFSSAVKEAESERDDLHLFTVDDVVGLITE*
GCA_004799605.1	CP038633.1	8	PDC-S65	CP038633.1_94	PDC-S65_WP_106371304.1	PDC-S65	99212	100957	+	CP038633.1_99211-100957(+)_1	MVDKRMSLTFSVRNNPGRYALLLGSGVSTGAGVPTGWVVVEDLIRKLAAAREEDLQHDPFDWYKEEYGEEAAYDDLIGELAGSQEERRSLLEDYFEPSEEERGRDEKTPTKAHESIAWLIDNGYIDVVLTTNFDQLLEDALAEYGVKPVVITGPESARGAEPLAHQDAVVIKVNGDYKETDIKNLATELEEYSEPMQELIDRVFKDYGLIVCGWSGKWDTRLRESLKSCKVHRYSTYWSHHGELEEEAEPLVSHRDAITIQNEGAARFFSELKESVEALEGAESAAPLSREVARERVKKYLTREQHKIDLADLIKEEAEEVSAEIFEEERFPLHNDSGEITVEDRLEEYGSVVGTLAVATMTCSYWGNQTVNIGLKPTVQAIQHIGSTPSPENKYTPALKLLRRYPATLVMYGVGMAALASENWNVIQKLLSQTTVEVHRSSLSYSDRSGKEAQFALHPWRISDKLGSGFERERQEKSIRSQIKDQLREPAMDFLSSSTAYEQSFEDFEAIADLALIERVESRDGEMRLMGTTYWGETVSHLRESLDEQGEDWGPLQVGMFEASPDRSRDLLDTLENLSTA*
GCA_004799645.1	CP031305.1	1	DMS_other	CP031305.1_1873	mads_3	mad3	1856117	1859080	-	CP031305.1_1856116-1859080(-)_1	MSKEYITVRGAEEHNLKDLDVTIPREEFTVVTGLSGSGKSSLAFETIYAEGQRRYIESLSAYARNFLGQMDKPQVETVEGLSPAISIDQKNAANNPRSTVGTVTELHDYLRLLYARVGTPHCPDCGREVGEQSAQNMVERILELPEGTKAKLAAPVVRDQKGAFEDLFDELVSEGYARVEVDGEEHDLTLEKPDLDENFDHTIDVIVDRVKVSVEDRPRIIDSVETALEEAEGVLKVILPDASEEVAADLGEEARQTGALGDKTNDDDRFVVEFSKDLACTHCGIDVPEIETRSFSFNSPHGACPECEGLGETKEVDEDLVIQDASKPLKHVFEPWSYNRSYYQTRLDSVAAHFDIPLSTPFEEIDADIQQAFLYGTNDEVVFKRQTKNGTRRKQKRFEGVIPNLERRYLETDSDSTREHIEDYMSVTECPACDGTRLKPASRAVLVDDTSITEINAMSIGDALAHFESMEADLTEREKVIAEEILKEIRSRLSFMCEVGLEYLTLDREASTLSGGESQRIRLATQIGSGLVGVLYVLDEPSIGLHQRDNDRLLDTLAELRDLGNTLLVVEHDEETMRRADQVVDMGPGPGKRGGEVVVNGSVEELKACEDSVTGDYLSGRRQIPVPDERRDPDGALTIRGARQHNLGDVDVDIPLGNFTAITGVSGSGKSTLMHEVLYKGLARKMNNNTSVIPGDHDALKGLEEIETVRLIDQSPIGRTPRSNPATYTNVFDYIRELFASTKLAKQRGYEKGRFSFNVKGGRCEECGGQGTVKIEMNFLSDVYVPCEECDGARYNDATLDVTYKGKTIADVLDMEVEEAYDFFESSSQIRRRLQLLKDVGLGYMTLGQPSTTLSGGEAQRIKLAEELGKKDSGETLYLLDEPTTGLHSEDERKLIDVLHRLTDNGNTIVVIEHELDLVKNADHVIDLGPEGGENGGEIVATGTPEEIARLEDSHTGRYLRDLLPKVDLEGPRGERVEPVTAPMDDD*
GCA_004799645.1	CP031305.1	1	DMS_other	CP031305.1_1877	DndA_00001	DndA	1863288	1864490	-	CP031305.1_1863287-1864490(-)_1	MQRLHCHSATTVAADSITRRNANEQVMTPTELRETIPALETGTYLNWGAGGPSPRRVVEAAEASLEDHEYESPTAEGMYPAAFDVYDDARAAVAGLLDVESTAIALTESTTDGINRVATAFDWDETDVVVRTDLEHSSGILPWQRLEREYGVEVRLLETEAGRLDLEDVKTAMSGATLCCISSLTWTHGTRLPIADVVDIAHDSGAHVLVDAVQAPGQVPIDVEQWGADFVVGSGHKWLVGPFGSGFLYVRPGLEDEQALVPAAIGYRSVVDANAPTYRYESGARRFEVGTASPVAHAGLIESIEVFEEVGLEQITSRIELLTDQLKDGVPEGQLLSPRAYESGLVTIGVDEPETTVERLAEQNIVVRTLPGHDAVRASVHAYNTRADIETLLEALSLPE*
GCA_004799645.1	CP031305.1	2	PDC-S45	CP031305.1_1665	PDC-S45_WP_022347781.1	PDC-S45	1658906	1659808	+	CP031305.1_1658905-1659808(+)_1	MNNMNPVFSTVTILKVNNGADFGTGFFYNLLDRTYIVTNKHVLSPEEGEPAEEIRFFIRDFGDMESINWITISVEDGIGEDWFEPPLNESLDYDIDIAVIPINQRLSDFSEYINTSSPNIETGSTAFTPEMIMRGDDIVSGGDVVLVIGYPDGLLDSGSYFPLLRDARISTPFGAAFQRQPKFITDAMMYPGMSGSPIVAGPRTLKNPATGGLRTSSRGFALLGVHSDNYQRPHGETVERLNLNAGWYAMMINIAIQEFHEKESDLSPEEVIEKIHEEHPGALEFDPNVIKHLIKDLGQE*
GCA_004799645.1	CP031305.1	3	PT_DndABCDE	CP031305.1_2673	DndD_00006	DndD	2644043	2646028	-	CP031305.1_2644042-2646028(-)_1	MKITRIRLENFMPFYGTVEVEPYTEEEKPLVLVKGENDTGKTSFHTAIKYCLHGVDERSQRDQFINRKAATDGDGVSKVEISFVDDSGDVYTIERGVEFSQVANEDDRSADQFFIRVSDADGNTVVGNDDRRDNYSRFINQFIPENVADFFFFDAEQLEKFEEANDKQVRDAIETVLGIKEIENAVSDLKKREKNYEREYAKIESTVAEVEELQSDLTEILDKKEELEGPNGDGGKIQETKDKISTKRQKLQDIQSELETIEEGDDKRKDLEKVTENLQTVNKDLDDKLTERNTLRRRAGPLMAAVCAGTIQQLYDVEGTTDEADVINDVLGRDHCICGEPLDGDSDHREHLLDRYKELQSSERRKIAGLLDQASEGLNLGVRKELDRYQRLQKDIRQARTRKSDLKDRKETLEQELETIERKHLSDYKDQEEELEAEIEELESEVESYQKRVGELNNKRDSLRKRISSQKEASEEEERYQKLIELTGRCRDAMSDIRGELVDNRRQTVEEHASETFLKLTNRPNYYRGLRITENYELRVLTEESSRSIAEQRPSEGQKQIIAYAFIAGLSKYATRNAPVVVDTPIGRLDPTHKNNLLGYYHNFSDQVMILYQPNELEGSDIDHIAKRTSKHYEINHRDGDQESSQIDEVELSAKMITGDD*
GCA_004799645.1	CP031305.1	3	PT_DndABCDE	CP031305.1_2676	DndC_00003	DndC	2648693	2650198	+	CP031305.1_2648692-2650198(+)_1	MGTRSSSDENEQSDPHKTSVWEYRSLDDIYQEIRETYLADNRPWVIGYSGGKDSTTTVQLIWKAINELPEDKQTKPIYVISSDTLVETPKIVNHITTSLQKINEYAEKEDVPFSAQKVYPDVDDSFWVNLIGRGYPAPNQTFRWCTERLKIDPADNFIMDKVSEHGEVVVILGARKSESATREQVMNLHSIEGTNLARHSKFANAFVYTPIEDWLTQDVWKYLMNDPCPWGKDHDELATLYNEADDECPMVIDTSTPSCGNSRFGCWTCTVVEDDKAMENMVDGGDVWMQPLLEFRNFLKSTQVPEQKSKYREPKGRQHGRVKAKTNGGDGIIPRAYKHEFRKDLLRKLLETEKEVNELREDNEEYLDLIRDEELKEIRRLWRTEEADWEDSVPKIYNDVMDDDLDWVHDDLGSFSTEEAEVLEEVCAQYDVPEKLVKRLLDTELQHHGMKRRAAIYNKIDKIFREDWRSIEEITDEYESEDPENWQYDIEYEEMMGQLDR*
GCA_004799645.1	CP031305.1	3	PT_DndABCDE	CP031305.1_2677	DndD_00006	DndD	2650195	2652255	+	CP031305.1_2650194-2652255(+)_1	MKLNRLVITDYGPYNGTNELALSTTNDEPIVLFGGMNGAGKTTLFNAIQICLHGRSAFEDRISRQEYHNRVRSKLHSSNGEKADKASIKLAFEYGNLGDTEEYVVERSWRNRGKSLEESLSIMRNGSKLTDLREDNWEDFLKELIPPGISQLFFFDGEKVQQLASAIEEGDDFEEALLSLLGLDLVERLDADLSIYLSSKLDESGHEDLAEEIESLRHEKADLEAEYEQLEAKIDRQRREMDEITERIEKKETELAQEGGAFAKERDSLKQRRKDLDEKIDDLEEQIREVGRNAYPFALVPELCQEVVDQLKNEQKAETEAAAKARVVNELDSLSTEEELWTDFDIPDEQRTDVVQKLQLELAQRFEPEDDSEPRLSKDFSDRQQEQMHRVVDDALNDVPEELQKLTGRLEQLNRERQDTVQQLQRAPEQSVISPILKDINDLNQEQGKLQNKIEQHVDRLETLETKIGQLESDLQKREDQLENLEDVSERAELAGRTRKAVQDYQEALVRKKLRRLESVLTERYLQLTNKNELYDNIIVDPDELTVEIETVNGNRKDQSELSAGERQIFATAMLWALAEISDRPLPFIIDTPLGRLDNEHRSNLVERFFPAASHQVLLFSTDTEITEEYYDRISDDIAHEYHLRHGDYSGQTEIKPGYFWSDYDDETEISEIEKNSQKRLPFNNE*
GCA_004799645.1	CP031305.1	3	PT_DndABCDE	CP031305.1_2678	DndE_00001	DndE	2652248	2652652	+	CP031305.1_2652247-2652652(+)_1	MSKDLNRVQIDESVSYKLRNLGKATGMTPNYIARIGLTYSLGEDRPPSMEEYDKEGKEFNRYTLLGEHDAMYIALVKKRMLNEGYNPETELEDYFLAHLNRGIETLSGRISNLTDLYDLVPGEIKDREVSATES*
GCA_004799645.1	CP031305.1	3	PT_DndABCDE	CP031305.1_2679	DndA_00001	DndA	2652649	2653851	+	CP031305.1_2652648-2653851(+)_1	MTTDSGREVYLDHHATTPVDKRVVEAMQPYFTKHYGNPASKANHSIGHTASKRIEQVREQVAEGIGARTGGEPVAKSIIFTSGATESNNLAVRGLAEHAQKNDAGSHIITSKIEHEAVIEPCKYLEEKGFDVTYLSVDEYGQVDPMAVRDAIRDETFLVSIMAANNEIGTINPIKEIGSVVDDYEDVWFHTDAVQAIGAVDININEMGIDLMSISGHKIYGPKGIGALYTDLKIKNKIEPLQLGGGHESGKRSGTPNVPGIVGLGKALELAVENRENRVKHVEHLRDQLWNRLSNELDNIILNGHPEERLPNNLNVSFPNVNVKELVRMSLTEHGVMAALGSACASGEDTSHVLEQISDDEDRIKGAVRFGLGKDLTKEDIEYAADVIIKEVELTESIFG*
GCA_004799645.1	CP031305.1	4	PT_PbeABCD	CP031305.1_2673	PbeC_00001	PbeC	2644043	2646028	-	CP031305.1_2644042-2646028(-)_1	MKITRIRLENFMPFYGTVEVEPYTEEEKPLVLVKGENDTGKTSFHTAIKYCLHGVDERSQRDQFINRKAATDGDGVSKVEISFVDDSGDVYTIERGVEFSQVANEDDRSADQFFIRVSDADGNTVVGNDDRRDNYSRFINQFIPENVADFFFFDAEQLEKFEEANDKQVRDAIETVLGIKEIENAVSDLKKREKNYEREYAKIESTVAEVEELQSDLTEILDKKEELEGPNGDGGKIQETKDKISTKRQKLQDIQSELETIEEGDDKRKDLEKVTENLQTVNKDLDDKLTERNTLRRRAGPLMAAVCAGTIQQLYDVEGTTDEADVINDVLGRDHCICGEPLDGDSDHREHLLDRYKELQSSERRKIAGLLDQASEGLNLGVRKELDRYQRLQKDIRQARTRKSDLKDRKETLEQELETIERKHLSDYKDQEEELEAEIEELESEVESYQKRVGELNNKRDSLRKRISSQKEASEEEERYQKLIELTGRCRDAMSDIRGELVDNRRQTVEEHASETFLKLTNRPNYYRGLRITENYELRVLTEESSRSIAEQRPSEGQKQIIAYAFIAGLSKYATRNAPVVVDTPIGRLDPTHKNNLLGYYHNFSDQVMILYQPNELEGSDIDHIAKRTSKHYEINHRDGDQESSQIDEVELSAKMITGDD*
GCA_004799645.1	CP031305.1	4	PT_PbeABCD	CP031305.1_2677	PbeC_00048	PbeC	2650195	2652255	+	CP031305.1_2650194-2652255(+)_1	MKLNRLVITDYGPYNGTNELALSTTNDEPIVLFGGMNGAGKTTLFNAIQICLHGRSAFEDRISRQEYHNRVRSKLHSSNGEKADKASIKLAFEYGNLGDTEEYVVERSWRNRGKSLEESLSIMRNGSKLTDLREDNWEDFLKELIPPGISQLFFFDGEKVQQLASAIEEGDDFEEALLSLLGLDLVERLDADLSIYLSSKLDESGHEDLAEEIESLRHEKADLEAEYEQLEAKIDRQRREMDEITERIEKKETELAQEGGAFAKERDSLKQRRKDLDEKIDDLEEQIREVGRNAYPFALVPELCQEVVDQLKNEQKAETEAAAKARVVNELDSLSTEEELWTDFDIPDEQRTDVVQKLQLELAQRFEPEDDSEPRLSKDFSDRQQEQMHRVVDDALNDVPEELQKLTGRLEQLNRERQDTVQQLQRAPEQSVISPILKDINDLNQEQGKLQNKIEQHVDRLETLETKIGQLESDLQKREDQLENLEDVSERAELAGRTRKAVQDYQEALVRKKLRRLESVLTERYLQLTNKNELYDNIIVDPDELTVEIETVNGNRKDQSELSAGERQIFATAMLWALAEISDRPLPFIIDTPLGRLDNEHRSNLVERFFPAASHQVLLFSTDTEITEEYYDRISDDIAHEYHLRHGDYSGQTEIKPGYFWSDYDDETEISEIEKNSQKRLPFNNE*
GCA_004799645.1	CP031305.1	4	PT_PbeABCD	CP031305.1_2672	PbeD_00001	PbeD	2643585	2644043	-	CP031305.1_2643584-2644043(-)_1	MARTLKTARQDIYKRLVEDGDEDNTIFKYNYELFSLGVIYGYFHGEQKTVNAEERSQDFIKLSDITPEEHRQTIELVYQMVKVESEKTDESEIWKEVLDYADQGVELIDEGISTQGDFDLVGIVQGANAEDWESRLIDSLGDPGELEGVRPK*
GCA_004799645.1	CP031305.1	4	PT_PbeABCD	CP031305.1_2674	PbeB_00001	PbeB	2646030	2646224	-	CP031305.1_2646029-2646224(-)_1	MEYNDEVDGGEINRLIEKYAQKHDVPADLLAEIYEAESQVVGMDRRSSIHKDVQKAIESHVSED*
GCA_004799645.1	CP031305.1	4	PT_PbeABCD	CP031305.1_2675	PbeA_00005	PbeA	2646314	2648287	-	CP031305.1_2646313-2648287(-)_1	MRLLTSPRFSNDDLEILKEYTKSVDNTEVFEDALKRGIEGEDVDQYLQTDRFKCMAWMLEQGYLDIKVAYMPEDEQKNPYRLYHEKIGVIEDHDCNRIAFAGSINETKSGWTDNYESFEVFRSWIGREDKRIQDKQDAFDRLWNNEDPEVEVYNLPEAVEKSVTARSPDTIDGLPAINLFLTEEGRDTYTDNDQKDLWPHQEDAINWWKNHDYSGIFAMATGTGKTYTALRAARLQADTRLTVIVVPTKVLVDQWLDELPDVFGPDISVLECTGREDWRSQILSIVDPYRIGDLNEIAEENRTVLITTPHTASSDAFRRAVDHIPSKRLQIIIDEVHGIGSSQFRKTLEIEAGRRLGLSATPNRQWDEEGTQAIYNYFGNHEPFRFSTQNAIENGYLAEYEYHPLLCELTTEEFDEYLEYSNQLGSIEAQLKSSESPPKHLYNQREQLLRQRAQIKKSAIRKPSRFGAFLDTDHPTPAIVFCEDNSQIDELEQELQHRNKSYGVYVSDRADEQASAFHKFETGAIDYLLAIKCLDEGVDVPDCPTAVIISSSTNTREFIQRRGRVLRTSDSKDHAVIYDMLVLPGINAQPDDETALKLVKQELRRAKLLMDAARNGEKAEVQLAKELANYGEQFKTLIYTTEPPDPFENGLPESSSS*
GCA_004799645.1	CP031306.1	5	PDC-S27	CP031306.1_589	PDC-S27_WP_184132443.1	PDC-S27	596959	598179	-	CP031306.1_596958-598179(-)_1	LRKGTPRYRLVEQVADTFDDRVPRIDGWDDAFEYLGDKLTSERHVVVIDEFPYLIAENDSLPSYIQAFVDEQLQHTDSMLVLCGSSVSTMESEVLGHESPLYGRRTGQIDLQPFSFQQAQDVITYDLTDAIRSYSVTGGTPMYLTLFDYDRTLAENIQTQLLSSTAVLYNEPEFLLRTELRNPARYMSILEAVALGHTTPNEISGATGIDPGPLSKYLQTLRRLRLIDREVPVTASSQKSKRSQYRVADEFLRFWFRYVEPNRSSIEEAPTIVFDGTIEPDLPTHVATTFEDICQEAVWEAIRRGEFDPYSTVGRWWYGEEEVDIVGLAPDDDRILLAECKWTADPVGYALVESLRDKAENVRWGPGDREERFALFSRSGFVEGLEDDLDDNWSLFSIGDLEMLFF*
GCA_004799645.1	CP031306.1	6	PDC-S70	CP031306.1_546	PDC-S70_WP_028295898.1	PDC-S70	562725	563237	+	CP031306.1_562724-563237(+)_1	MSQLITDTSALVSLGIVADDNPDPLSICLAQYEVVVPAAVIEELREIASYDDAHGRAATVVLDQTGTFETRSVDLDAEFPLDDGENAAVTLANELNAELFLCDEFNQLGLIHASLADTRLVTTPTLLSVLVRSEQLSASDAQMLLDGISNARSWDANSYVQRARSLLEES*
GCA_004799645.1	CP031306.1	7	PDC-S70	CP031306.1_649	PDC-S70_WP_028295898.1	PDC-S70	657496	657987	+	CP031306.1_657495-657987(+)_1	MIVADTSALISLATAEVVDLVFAEFEVHTTRVILQELEETAEYDDPHGQAAQNVLEQQAQFSVHTVDGEQFESSTIDQGEASCIRLEEQLEPAFLLTDDLRALPEIQNLTTAKVALSPIVLRALVKRGVLEPKNAQNRLEQIAKTRDWLGAPIYRRARQLFDE*
GCA_004799645.1	CP031306.1	8	SoFic	CP031306.1_572	SoFic__SoFic	SoFic	586807	587979	+	CP031306.1_586806-587979(+)_1	MEVEFTTTEMPTRELPDRAPGKYVAYHPNPYYSPEALPIEPKLEISDQTYDLVADAAYQIGRIDGISSTVDFSAVLYTSLIRIEAVESARIEGADVAYQDLEAYHTQHTDGETDTTVEKDLREALNYENALTYGLDRIEGGEWITLSLIKDLHSILLEDVRNDGEVIGDFRDHMVHLASPRSGKRPFVPPTPEALAGLMQSLESYIQMGGQYHPLIDAAIIHYFFETVHPFSDGNGRLGRLLIILYLASEGYLESPYIYPSAYFNRHKVEYVERMRAVSEEGEWEEWLMFFLEGLRSQAEKSYGRTHQLRELQERYETEYSGTTNTDKFARQLLQYPYFRAPDLLEYLDVSRRTAYKIVGNLEEDGLIEEVTGKQRGKEYKAVDVFDILE*
GCA_004799645.1	CP031308.1	9	DMS_other	CP031308.1_87	HmaB_00002	HmaB	100646	103273	-	CP031308.1_100645-103273(-)_1	MSDPDANSRDTLPIERGFPIEQVNDLADREGRAKMYYRPLSTMHKWWARRLGSVFRAISLYSLVDDPSAVEIHNADQENLNLSDFGDGDSEDIAAEDLSDLIEGVSLTNPDALWELYPKDVRVDGKTVLDPFMGGGTSLMEAIRFGADVTGVDLNPVAWLITKKELEAHEVDIDELQRAFEDVRTAVADELQSHYKTACPHDEDHVADIVYAFWVRKLDCTSCGETIPLFKDYRVANGRYENDDKYNVYCPECESVFLTDDYRTESICTECRHEFVPANGPVTRGGNYGCSSCGLQYPIVDAIADGQSYTEELYAIEYYCRSCEDEGKERSTYKGYKAATEEDRAKFDRTSEAWHSAEDLSAYVPQGEIPEGAITAASRINGNDVFRHGYETWSDMFNDRQLYCLSTLLSAIDDVDDQTIKEYLLLAFSDSLMFQNNFSIYNISGTKIEGIFRQNTYQPQVEYAENNVWGTRAGRGTFKNTWEKIVNAVEFAHHPTERYLEDGELKETASFENPVGGEYTLHQGDVQDVELESEYDAIITDPPYYDNVVYSEVSDFFYVWQQLLLADEYPCFGPETTPREESIVANPAIDKDGATFERELKQSFSRMGDVLKDDGILTFTYRHSGKESWGMLLESLCDEGFDVTATYPISANLSEFVMGDGLSFSVIVVARPASDRDPISWSALRRQMHRTAQRTREEIREGQTISEGDINVVELGRCFREYSNHHGKVHRDGTVMSASDVVAEIYDIIAGDVSPDEIYLSLLAMENPTLDDVNRLCRGTQISQNDLLERALFDTTDGFTLSRWHDDQRFSYLQGKDPDELSALERVQLLRYDADEETKPRDGRRELEVTGTMMDVASELADITGEETYRQLFRD*
GCA_004799645.1	CP031308.1	9	DMS_other	CP031308.1_88	DUF499_00001	DUF499	103313	106546	-	CP031308.1_103312-106546(-)_1	MSAEGTLNTKIDDVLTLSPELTEGGSLIKGQIRLYDVDSDADTLESDAERFFDRTLLTGGLEDSMKRLRDTLEGEDNTRIHEMYGPYGTGKSHQMVAMYHCFQSPDVVSDWADGRIEGLGDALPDDAVPIVVSLQKKQYQYLWEPLFDALDYEPDESEYDDEGGYPTIDVIKDAVGDRTVAFFMDELEDFFQALKGQRKGANKGFLQALLETSTSPDTELYSFVSVLREGSDVHDILSRQQRVEVNMSNQVDIREVLRHRLVDSINDRSAMRTLVDQYIEAYADTDYVDLPDGLREEMYDTYPFHPILIDSLKTRYFAETESGATRGMLYLFAKVLVDQYQDTDLITHGAVDAVEYNDELTRINVEHSRPDRCYDDIRERLADADISYGRPILSTVLIYSLTPGLAEGATTSDIVIGTYHAGDRINDIIVDLERLQGEVYHLWRSDDRYVIREDENPRSLVKNAARDVDDEDAIELVGDKVETLFGSGAHAVGFNVDGELENVPDSQNIKTVVKNGPWDADSVGEIIKNQPAGRQWRNTLVFVQPKNGKTISPTSQQEKFLGKAKEVIGAEIRKKDENLAEEIRDEIANLHDEYEDDLLERLESAYGEIIDGDDLLNEFDYAAEMSLENFVATEPVLNASNIAAAAEADPFDLQRHVWDIVRDRLDSRSETTIDDIYEQFLMAPTYPIPGSVQAVVNAVEDGLEEKPILAHDGSGFKDELRGLTQDTVLVLESDVEKWSTEEVESELRGRFGAGKKEVDLELFELDLRKRTDVWIHDQDPEDAVKMAAGRLANEDQYVLVSGNEILDKVRSDATLRDVSDAETIGPNEVRDRIEETIDAAGEADTSQVLTTIRNDTEVYLPQDNTESAFRSAVSTLLSEGYKLKTGGDYVSTLGDREPTSVVVAPMVPDDIGERILNYIGDLEEEATFQVQSIQSDCAAGQPEAAVKHFLLANLGKEDPHYVVGATGSEDPADWFPGAGFRIPPEEGWTFEYQGDSPAEMRQEWNESHESGSVSYGSLSFNTEGEDAAPGGLQGVAEFQQAHTDLQLELGQSHEIVADILENIPESATSIDVTIQFE*
GCA_004799645.1	CP031308.1	10	PDC-S27	CP031308.1_52	PDC-S27_WP_184132443.1	PDC-S27	41629	43044	+	CP031308.1_41628-43044(+)_1	MDQFVNRIDELDRLQALYESDAAELAIIYGRRQIGKSELVRQSIADRDDAVYYQAVQGTATTQLRRFVEAAATTYPDITAVKEEWEPLLTYLTDRDAIIVIDEFPYLIESNEGLPSVIQHLWDTAVEESQATLVLTGSAIGMIHTHVLDGGAPLYGRVSQTPNGRLELTQLPFRSIQEFVPTYDPEERVFVYGVFGGTPRYLSPLDPSQSLGENITRLLCDPDGPLHDEPETVLQMELNEVNTYFSVLESMASGNRSRNEIAQGAGIESTNTSYYFDRLETLQIIEKHYPALADPARSKRTRYQIRDPVFQFYFRYLYGRGGQYELYGENAYADLIEPELPDFVSETFESLCHQAVPALYADYQLTQVPSQWWYKGWEVDVVAPTDKSTLIAGEAKFTNTPLGYDVLADLEDDVEHIDWTPTTGGEPTYELALFSRSGFKRSVEEAADERDDLRLFDLSDIVAVLESETDQ*
GCA_004799645.1	CP031308.1	11	Tiamat	CP031308.1_79	Tiamat__TmtA	TmtA	82995	88967	-	CP031308.1_82994-88967(-)_1	MASQSAVVDHLSEAELFERWSDRWDHFLDDFSAASSSGTVSERLRDKVKSGNAERAIAGGHEGREILELLQNARDAIPGETDGGRVYVGVYDEGVLVANTGHPFDMFDPDVEDAVTMIGESSKGNSDQEIGHKGVGLKSILATGDAFEIWTRHESATNETLRVRLSRSYVTAALLSSLGYDTSGFDLRGAVSNEAIQSLTTAPNANQRTENLTKDAREDIGKLPLFDFPVPLTTASGADDPVADRASALLTGDVDEWYGDPFRTAVFVEYEDTEWRDLLEEFDIPLPESSDRGSAGRAERLWSYLSKEADGEGATSETLTPETLIQFGGIESLLIERVDGTEQPSRERWDVDRTPGPLDSETVRHETVTVAVEGTDASFADEQFDQFGFADADAPTQLLVPQTRTERERPQEYPLYLYYPIENTRDVSLPFCLHGHFTVETNRKDLSLNSLDENQAVLERGVELVARVAEAAGGSNFGDRYPWILLPPPPKSYPDDPSSQASLLTWFRAAVYEELRERPCVPTVSDEDGISTHVVPGESLLHWDGTVRDGFLALFEVTDSLGESVSDAVIDRHFPTKKTLEGCRSVPATWEERIEALLWVDDAEQFSTEIARSWGTILGSHLDRQMVGQDTSHLVCDSSTARALFVGTIETILRSGSNDDELSATLDMLSSHLEGVYLLPCRRTSENGVVGDDAEETRSESDAADSTLLVPIEARSGPNPNERGTSRTRSVIWDVNSPERDTQPPEVPREKSSFRVYFLDREVEQNERARRVLDLAGRPWGVRVYDGTPSYFRELLDTFAMDDSARVKALDFYFLAKQINKLGSESTDLQTDEGSFVPTEYVKSAVARSDGDQRQNLRRRLNLRNNRLTLPREGGTHTIRKTILDDDWQRIRALAHGEDATEDWDTFDGDASTTWPAPTEEAWVPIAGALETDDAHERIAKTLSLFGVSVLPDIRTVWMYGSGHPRTRGDASWDPVKWSADDFLAGDSVPESAGALQRSLADAGNVYQQWITAPGRHPQTTAEHSNKCNVKTDGVLRDVFLATWIWFDDLDAVQQLGEENLLELLHRYEGQFTKSILETGWTCSHGHQRDGYGWSKSVPTLLNWQLRQMAVWDTTVTVNPELQDRWGDDATRFAYTVVKTGSRGARASRLFPHIDPDDLDLSEELLRKLGVKPVGSFDATEAAWHLHRLLEVLAVDGPREEPVALDIPDDRDNDWNAAYTALLEPILRQLPAEDPAAEDVDMPFLSHLPIKRSGEWQVASLEWLAENADKGRYYEDQSPKPWERRAVEQGGHWLLPRTASGPFTRLTNALGIARVDASKPIFEADELTFTDESVAEFRSALRDRTVLLVASLEQRSEDRIREFADDLDAAIAELRVAEQFPEVIEDDLDAPKSGLYAPRDGEEAFVFNSAAFDDGLTLDGLANAVSLLAEQPTTIATFREALDDDLSPAELTKRWQRRTFPVDDVARILGTRRRRDLRQRLDAIVTLVERFDGAVGPTVDEVVEAIEREEDIAVQDFKRALCGDEATTLDGTSPQGTFVRDVRETLPHELRFVLDRLFGEDRRPWREIILESEIGRKSDVIDWLAKNARALDATACFPQSVPSAYVRVLAVMNVWDRTETTDLNDVDVWRSRLRALSTESNVQWVDRLPDRLQNEDADGELLFYYSPEDRFRSQVVTPFLEGLSGAIANETANLETMLRRYILEGELPEDEATVSAADHQDGALADLQSAAMNGQQFSTESLLDAGFEVQSASTRTTGSGGGGGSTQYRGRGQQGEAATLVAILDDAAAWLDDQPIGMIRTIRSTFRALHDDQQNGNHIWHLDRVWEQELLPLLSGGGLTRESIVDWRDHLEDGRLRDHPLVKLCNVTLEQGPGFDVIDPFGPLSGPRREFGIDQFAPVEVKAVGGRTPPFHFRLTTNEYRRCKAFLREDRSYVIRLVHVPEPGTPNWASETRFVSEIVLEDVSDAESLVRGDPFEEVVKGGYMNMSIDQ*
GCA_004799645.1	CP031308.1	12	Tiamat	CP031308.1_94	Tiamat__TmtA_2752664533	TmtA	112226	114928	-	CP031308.1_112225-114928(-)_1	MEASNPDQLVRRIREQYLADSPDLVRTSLHGHSNVVQMNFASTYFPLEFIQNADDEGASAVRFQVRQIDGDWCLEILNNGRKFTDSALEGQDRDTDDVKDDVTGLCAAGVSPKHPRDHIGFIGVGFKSIFEISQCVEVHSGQFHFSFDRERAEKHGDEIPWRVVPWECNATKETEVPAEIDGTEYTTRFVVRLDERGRELLSKDELFEPLHSENIDRRVFLFLKDVRELSIEDHYSDNSRHISRTDDVRDDGLASSVERARQQFPSLKQKTIRDEADAQFDPIEVVELEESLADGTKEADTWVLFKHLWEVPDSIQEDPKTEQYMRGGVDYREVFIACIVDDDGGFARPESGTLHTGVFSYLPLKELETDFDFLVHADFLTPADRQTIKQELPWNREIAQGVVECAKDVLDVVAGHDDWWTDLGVFVPEGQGDTFVTTEIVNRIHEYVESSSLVRDQAGQRIKLDDCQVVDEHIGEAFDADQVEEAGADRPIHEEHEEIYQTIESRKSLGIHQFLQNYDVTTTLEGVAGVERTNTFERVFEGISSKASFRQSNILSTTAVPLEDGRVVGTDDVEQVYLPPTGIDLDEFETARPLQEVRSSLNIVDSDLAEKEEIRSVLDKNDVEELTEGALIEEWLQTVEWDTLTTNDRYLVAAILCRASSDGEWEVGEDPPTLRLQTEDGSWLSPSQLLLGEAYGPTVADDTDAPTQNLQAAPWFTTNTVIENRGIFAEAGADALRTGPRYVSEAYLETFDELGVDDWRPFLRKLGVDSMVNEKHTIGALGELFVKLQLEAKQDVDVRQAKIGRDLDVGSINDPDGQIVEVKSTKESKQDFDLNTTQTQLLEAESERYRVYRVTEVLSTDPIVRYADAETARSAGTFKLEFSSSDWQRDSITMETRTSY*
GCA_004799665.1	CP031310.1	1	DMS_other	CP031310.1_260	mads_3	mad3	264360	266246	-	CP031310.1_264359-266246(-)_1	VSDGRTHVSRLSVENIGKFEDLTLQLTPFTLLVGPNDAGKTTLLEALQTVCDHSSLDIKQIRRDVTRDTGRAPDASIEAIIENPPDDLADRANLEEGDAAGLKIEWEVTGDSEEDVYLESPDHYLRERVPEDERLHEWDYYADGEKEILEDYDIEPGSNADEREEQFEELKAEILENPEDTCLDWISCGTREFGRLAPASEQIDTEDVDSPIKLLSKLLRQETKSFLYAEDEDGEKTGVDELVEIEEQATDALNERLESLSDRMERYLPGLDQITVDPDWSFVNGADLSNIVLRRDGEQIPLQELGGGTNARSALSMLEWSAEANEGKESVIRTMDEPDHRLHFDVQRRLINLLRSDISDEDSYLSQCIVSTHSLIMVDGTPLHEVVYLPEEVDTNDERAPLVSKDEAEAEDFMGNIMAGLGLSASWVYLERAMIVVEGATEHKYIEELYHQVTGSTLVEDGVQVWDSQGCGHIVKTLERLQDSGRARTFVILDSDAKERTYSEDTLEDHLEDMYEVGGSEPELVWIGDKELEDTWEKDDLARLAEEHWPRADGNDWDEVHFQSVDEAEKPSGKIVDTIQTGCARNLQDCPSVTKPNIGLKMGRLDDVEHPSKIVDIMEHIHEYCSQN*
GCA_004799665.1	CP031310.1	1	DMS_other	CP031310.1_264	PbeC_00022	PbeC	269739	273008	-	CP031310.1_269738-273008(-)_1	MKIKALTLQNIRSYEDQTVEFPDGTILIRGDNGAGKTSLLMGIFGGLFLSKIRNVGTNDFNLDDLVRRGEDKGVVELVFEIDGTEFTVTWELYTTSTQNSATLDSESFSDPVTGIEDVREEVIGLLGMDEDDFSSSVYVKQGEIDRLIEAGDRAEMIDSLLGLDELDEHIERMKAARRGAGRVQDQNKTSRENYQEDLDNIGKTESEYEDEIHSLTDDIANLEADIEEIEEFIDELKNHRTSIKSDIEDHEDLRERKDEKQERIKETRSKRADQQSNIDKSETTIEEAQDEIGTLESDIEALDTEVEYDLNSEESAADANEAVQESFLEATTERNDCENDLQNAQQELDRLEDDLSEAKTEREDLIEKRDDLQSDFDDATDRLTDAEAERESLTAERNESVAAFLPAVADGDEVTDDHEEAVEARLAELRDEREDVTATKREVTTKRNRAEEDLETARAELETATDDFEEAESDLGTVQSELATAEDDLTAAEAEFEGRVETLADQASEFDVEVTAENLDELRDTVVPELIEDTNADLNDIGNAIAEHRNDKQRYEEDLAEIKELGEQDKCPKCGKTVEDAHIESEVEELEASIAAVQEAVEDSQKTEAGLQSRKDELQAFREGLLDTITYRDETLATVRDEVESLRDDADELQSRIEELEDTIQDHESTIADLEANIDDLEEQEGRLDAELSEVNDAIETGEDVLDAFEQVADQQETVANLEDEISDIERDIEDINDDLADVEEEIEGLEDDIEEQETVVGDCEAALEAAEERVEDVEAVQETVEDAVGKYDTIRELRTTIEQEQQAIQHARDRIDDLNGQIARLQDEKEDIEEQLGDEDVEDLREDLERVNTRIEQRQETRDEYQQDLQETRDERTRLEAELESLRETKAQIELYEDKEQWAKEVYDELDAVISVYESTKSDLREQYLAYINEYTNDIFKEIYKNSSYQQVIIEETYDDRRDSYEYDIRLLRDDGTTEDPSNASGGERAIVNLALRAGIYKLIAELHGGNRGQLPPFILDEPTTFLDEGHVGQLEQMLTTIKEWDVPQIIVVSHDEALIHGADHECHVTIDESDNTSQITMRTAGAD*
GCA_004799665.1	CP031310.1	2	HEC-06	CP031310.1_258	HEC-06_WP_081759119.1	HEC-06	261146	263275	-	CP031310.1_261145-263275(-)_1	MESGKKSLEELTTAGVFHVPEYQRYYSWTEPEWDDLWTDLYTLPPDKQHYFGTIIIQKTDETESGGSTGGYGSSREKPINLLIDGQQRLTSLALLVRSMTECLEEIAPETDHEAEILGDVEEMRETLLIEDNIYQLQLLDEEDNKYLEWLLTGHDVHEPERPSQRKMIEAKEYFDEQLDALTASPDVNPVDVATELKQLWETILELELMVYVVDAANPEKATLIFDSVNDRGRSLSTFDKTKSFLMRMAYLAADNEGEAQATIRRIRQSFGEMYNDHQTMLESPYVTDISDDAVQRYHFISYFDWSNSDEYSDPAFLTELKEHVRTLRREDPQACLEYIRDYTNSLERGFNALAKVLDRTGDDDISTLVQRIHRLRHATKFYPLLLKAWPTLDEDGRQELLNAIETYIFRVYSIGNHRSHTGESSLYVRTRNLSKDSPADVWVSKVVSLMNRYEDDSQFRRSLSAADLYSKASSQDLRYLFYFYNAHRADEKGERGGPTLSEAMSNEYTVEHIWPQSPDELPIQDADDYPSPEARYDAYIHRLGNLTLASRSWNSKWGNAAFETKRDEGYVKSKLWVQWDIQDNYDEWSVENIEDREEAIIEFVLEEWETPETRLGGVEEPADAIDQLTAEEQFVLKALRQNTGGAVRRVIHGDVCELPDSPFKEPNSNGTERNEVGSILSRLQNVGLAEQNKHTWSPTDEALTVEVPT*
GCA_004799665.1	CP031310.1	3	PDC-S27	CP031310.1_1114	PDC-S27_WP_184132443.1	PDC-S27	1106391	1107764	+	CP031310.1_1106390-1107764(+)_1	MIDRDDQREWLESRLKDSSRDVLVLYGRRRVGKTTLVTSVLDAIETPSVYYLCDQRGTEYNVRAFANRCAERLDDVPPAVDGFEGAFRYLAGRVEGPFVVALDEFSYLVEEDEGIPSVFQRVVDDVLAETEISLVLLGSSISMMEEGVLSYESPLYGRRTGQWRLEPMSVGDASGFFPNYDPIALIRTYSAVGGIPAYLEQFDPDVDLLCNVEQHVLSKGAFLYEEPEFLLRQELREPATYMAILEAIANGAARVTEIAGEIDRDASSLSRYLDNLTRLALVERETPVTDPDGRGVYQVTDHFLRFWFRYVSPNRSQLEQGHVKPVSESIIATFPEHVSYTFEDVCRQAVRTPAFPVACSRVGRWWYDGQEIDIAGLSAETETLLLGECKWTSDPVGTGLLDDLEALEPEVRWHGSERSVVYALFSKCGFTDSLEATAAERDNLVLFTPGDVLELFG*
GCA_004799665.1	CP031310.1	4	PDC-S27	CP031310.1_226	PDC-S27_WP_184132443.1	PDC-S27	217407	218798	-	CP031310.1_217406-218798(-)_1	MERFVDREDELSRLRDCYESDDADMVVIFGRRRLGKTELVRESLTNRDDAVLYQATETTRQIQLDAFVDVAAESFPGIDRIENEWESLLGYLADQDAVIVLDEFPYLIDADESLPSVIQRLWDQELRDTGVTLVLVGSSISMMEEATLLGNSPLYGRFTEKIDLRQLDFAAVRTFFPESYTPEQLLFAWGVFGGTPYYLDGIDLDGDLGTVIQQSLLSRQGFLHDEPEYVLRTELTEPNRYFAILKAIAAGNTTSNEIAQTVGIESKQISTYTQKLERLRLVEREVPVTEDKAKSRRGRYRILDPLFRFWFRFVYGNEDRYERLGADAYETVIEPELADFVSPAFETRCQDILPDLYPDTMFTDIGRWWYNEHEVDVVGLTANGTMVTGECKFTSAPFDYSALASLESHTEEIRWSPDGTGVEHEYALFARNGFTQSVHDSAADRDDLQLFDLEQIVDPSASQ*
GCA_004799665.1	CP031310.1	5	PDC-S27	CP031310.1_1371	PDC-S27_WP_184132443.1	PDC-S27	1331964	1333337	-	CP031310.1_1331963-1333337(-)_1	MAQFVDREEEIDQLGDCYDSETADFVVIYGRRRLGKSELVRQSIADRDDAVYYQAVESTAQNQLEQFVDVATAQFPSLENVRRDWEAILEALGEEDAIVVVDEFPFLIEEDESLPSRMQRVWDLELQETEMTLVLVGSSISVMEDKVLSGSAPLYGRRTATIDLGPLSVANAHQFFPAYDPETAITTWSIYGGTPYYLQTVAPDEPLATNVQQAILSERGLLYSEPEFLLRTELRQPNTYFSILRALAHGRRTPNEIAGMAGVESGSLSTYLQKLRRIRLVERHIPVTESSTASKRGRYRIVAPLFRFWFRFVYGNQDQLRMLGDDAYEEVVAPELPDYVSPLFERLCQRALPELVDRQFRDVGQWWFKEHELDVLGLADDGLVAGECKFTSRPVGEGVLADLERTASDVRWSAEPADGETLYVLFSRSGYTADLSAVAEARDDVRLFGLSEILAAY*
GCA_004799665.1	CP031310.1	6	PDC-S70	CP031310.1_1781	PDC-S70_WP_028295898.1	PDC-S70	1727436	1727942	+	CP031310.1_1727435-1727942(+)_1	MTFVHVGPTVLYDLGQIGELDLLTYFDGALVVPEEVRYQLTTEPAATNLAQFLDDTSVITSVRPEVRQQVANSLGTDPDGYEAALLAGLFDDSIDDERPILVLSDDRRLRALADGLGAKVAGSFGVVVKAAVEDKYLSASQAKRIVSRMDDHGVQLTGQLRAQAIGDL*
GCA_004799665.1	CP031310.1	7	PDC-S70	CP031310.1_2092	PDC-S70_WP_028295898.1	PDC-S70	2064377	2064883	+	CP031310.1_2064376-2064883(+)_1	MGTVVADTSGLVSLGIAAGDDPDPLADCLDEYNVVVPSIVFDELQEIADFEDAHGRAAAAVVDSDATERRHADLDEEFPLDDGENAAVTLANEIDADLFLCDEFNSLGLIHASLSNTRLVTTPTLLSVLVRRGRLSTAEAASALETISRARSWESNSYVTRARALFDD*
GCA_004799665.1	CP031310.1	8	PDC-S70	CP031310.1_207	PDC-S70_WP_028295898.1	PDC-S70	200811	201356	-	CP031310.1_200810-201356(-)_1	METVVADTCALVSLAIPKADATYDTTSNPDPLQFLLTDCEVTVPIQVKNELQEMAGYDDIHAAAATNVLAASKHFAVSEPLTLDDTPDSLPAYGLDEGETAAIVLANALDSDGLLTDEFNSLARIHAVVDDVTVVPTPRLLREYASEGPLTTTEARKLIETIEPHRSWSDNSYVQKIKQTL*
GCA_004799665.1	CP031310.1	9	PDC-S70	CP031310.1_1970	PDC-S70_WP_028295898.1	PDC-S70	1938878	1939390	-	CP031310.1_1938877-1939390(-)_1	MWVFDATPLIYLAKVDRLDLVDALDQQCVVPELVCEEVVEDGLDEGYPDARRIEHAVENGLLEVIDVQQTELFDRLRANENLSDADVAVLICAAAHDGVAVMDEAYGRDVADVEGITTRGTAYLVLSLAKSGAIDVSEARSTIDAMVEKGWYCSPSVYTKIVQKLDSIDD*
GCA_004799665.1	CP031310.1	10	PDC-S70	CP031310.1_3017	PDC-S70_WP_028295898.1	PDC-S70	3019604	3020095	-	CP031310.1_3019603-3020095(-)_1	MPSSALVVSDTSPLLNLALIDRLDLLRAQFPEIVVPRQVWDELTEGEEGLEALRELRDDTLLDIVEVERSDLFVEIVHELDLGETAAICYAVEHAADLVLLDERDGRRVARRHDLDVTGVIGVLLRAAKTGELDLENELDALREAGFWISDDLYSRVLSKADE*
GCA_004799665.1	CP031310.1	11	PT_DndABCDE	CP031310.1_1902	DndA_00001	DndA	1870390	1871589	-	CP031310.1_1870389-1871589(-)_1	MSSDPPREVYLDHHATTPVDDRVLQEMKPFFTEHYGNPASKANHSYGHRANNRMEQARETVADAIGARAGGEPVAKSIIFTSGATESDNLAIRGLAQHAKKTDIGTHIITSEIEHEAILEPCKILEDKGFEVTYLPVDEYGQVDPEDVAAAIRDETFLISIMAANNEIGTINPIKEIGKIASDYEDLWFHTDAVQAIGAVNIDVQGMGIDLMSISGHKIYGPKGIGALYVNLKTKGKLEPLLVGGGHESGKRSGTPNVPGIVGLGKAIELAVENREERVTHIEMLRDRLWEQLLAEIDNIELNGHPEERLPNNLNVSFPTVNVRELVRMSLTDHGVMAALGSACSSGEDTSHVLEAISDDKDRIEGAVRFGLGKDLTTDDIDYVADTVVEEVNLTESLF*
GCA_004799665.1	CP031310.1	11	PT_DndABCDE	CP031310.1_1903	DndE_00001	DndE	1871586	1871990	-	CP031310.1_1871585-1871990(-)_1	MTNEINRVRIDESVSYKLRNLGKATGMTPNYIARIGLTYSLGEQQPPSMEEYDTGGKEFNRYTLLGEHDALYIALVKKRMINEGYDPETQLEDYFLAHLNRGIETLSGRISDLTDLYDIMPSELKVESEATTEA*
GCA_004799665.1	CP031310.1	11	PT_DndABCDE	CP031310.1_1904	DndD_00006	DndD	1871983	1874046	-	CP031310.1_1871982-1874046(-)_1	MKLNRLVVTNYGPYKGQNAFNLNTTHEEPIVLFGGANGAGKTTLFNAIPLCLHGRSAFDERVSEREYHNRIRSKLHESNGEKATEASIRLEFEYGNLGDTEEYVVERQWRDRGKSIEETLMLMRNGSKLSDLQEDKWQDFLKELIPPGISQLFFFDGEKVQKLASAIEKGEEFEQSLLSLLGLDLVERLDADLSVYLSSKLDESGHEQLAEEIESLRHEKADLEVEYDKLESKIEKKRQRVDKISEEIDKKETELAQEGGGFARERDSLKERKRDLDQEIEEVREEIRKLASESYPFALVPGLCREVVEQLKEEQEAETEAAAQARVVSELDELTDDETVWSDLNIPDDASEEVIERLQVKLSESLQTHVPEPSLSKDFSQREQEQMFSVVEDALHRVPPRLSELTEELEDKTRERQDVTKQLKRAPEQSVLSPILDEINELNEKQGKLKSEIEDHVERLETLETKIGRLESELEKKYGKQEDLEDVSERAELASRTRKAVQEYHDELVREKLDRLEDALTERYLRLTNKSGFYDNVIINPEEITIEIETINGERKEQSQLSAGERQIFATALLWALAEISDRPLPFIIDTPLGRLDQEHRQNLVEGFFPEAAHQVLLFSTDTEITEEYYNILENDIANEYHLQQQEETGRTEITPGYFWTTDERDTGDNEVETAVEQQAELPFNND*
GCA_004799665.1	CP031310.1	11	PT_DndABCDE	CP031310.1_1905	DndC_00003	DndC	1874054	1875073	-	CP031310.1_1874053-1875073(-)_1	MDKVSEHGEVVVILGARKAESATREQVMNLHSIDGTNLARHSKFANAFVYTPIEDWLTKDVWKYLMNVDCPWGKDHDELAALYNEADDECPMVIDTSTPSCGNSRFGCWTCTVVEDDKAMENMVDGGDLWMEPLLEFRNFLKSTQDPELKPKYREPKGRQHGRVKEKNNGGDGIIPRAYKLEFRKDLLRKLLETEKEVNELRDDDAEYLDLIRDEELKEIRRLWRTEEADWEDSVPKIYNEVMDDELDWVRDDLGSFSTEEAKVLERVCEKHDVPDKLVKRLLDTELQHHGMKRRASIYNEIDKIFREDWRSIEEITADIEGENPERWEYDVKYEEMMQ*
GCA_004799665.1	CP031310.1	12	PT_PbeABCD	CP031310.1_1904	PbeC_00048	PbeC	1871983	1874046	-	CP031310.1_1871982-1874046(-)_1	MKLNRLVVTNYGPYKGQNAFNLNTTHEEPIVLFGGANGAGKTTLFNAIPLCLHGRSAFDERVSEREYHNRIRSKLHESNGEKATEASIRLEFEYGNLGDTEEYVVERQWRDRGKSIEETLMLMRNGSKLSDLQEDKWQDFLKELIPPGISQLFFFDGEKVQKLASAIEKGEEFEQSLLSLLGLDLVERLDADLSVYLSSKLDESGHEQLAEEIESLRHEKADLEVEYDKLESKIEKKRQRVDKISEEIDKKETELAQEGGGFARERDSLKERKRDLDQEIEEVREEIRKLASESYPFALVPGLCREVVEQLKEEQEAETEAAAQARVVSELDELTDDETVWSDLNIPDDASEEVIERLQVKLSESLQTHVPEPSLSKDFSQREQEQMFSVVEDALHRVPPRLSELTEELEDKTRERQDVTKQLKRAPEQSVLSPILDEINELNEKQGKLKSEIEDHVERLETLETKIGRLESELEKKYGKQEDLEDVSERAELASRTRKAVQEYHDELVREKLDRLEDALTERYLRLTNKSGFYDNVIINPEEITIEIETINGERKEQSQLSAGERQIFATALLWALAEISDRPLPFIIDTPLGRLDQEHRQNLVEGFFPEAAHQVLLFSTDTEITEEYYNILENDIANEYHLQQQEETGRTEITPGYFWTTDERDTGDNEVETAVEQQAELPFNND*
GCA_004799665.1	CP031310.1	12	PT_PbeABCD	CP031310.1_1899	PbeC_00015	PbeC	1866250	1868172	-	CP031310.1_1866249-1868172(-)_1	MNLKIRGIRYENIREFENLELDFSPEGDEPHHISLVQMPNGTGKTTTMKLIRTTLLGADLSSDEVRSYRPPEFEAIEGAFEIDLEFEDELFTLRLELDYEMGEFDYRHIKPEEVGGGDTPGHYLPTGLENTITESFVDLFVFNGELTEEFIQHGSDEAENALKIVNFLNRLEDQRDQIREVVKEQQDDENVTTEKGFKNIKTRLENAEKRLEALLRQKRKLESEIEEHGSNIEELETTRKEILAENQEQLDRYNELGEDITELKSELEVRTETLLDEMRYPSQLDPDINDDLEELLENMNIMQLPKSTSEEFFTELAESTQCICNRPIGEEEREAIRENADQYLSEDDIGVLNSLKDHLRSIPDTKDFEEEFDKLEGKRSELAGYQHERGSLDVDDKDLNEKLEDLSNKIQKQQKEMEEKEEVLEALTTNDKALQEQLGLDWKDNIPLCKHTRNKYEKQIRQASGTVHFGKKADLLEEIFDEFIDRCLESLKNKQIEETNHKLERILGYSRVQVEDIDNSIIVEGRDGTSEGQSLSIAYAYLSTLFEDSKLDVPFVIDSPAVSIDYDKREEVAHIISNLFDQLVIFVISPERERFVSELDSDDIQYLTVHKTDTPGEVVKHTSEDTFMEFQSEEEEEIEA*
GCA_004799665.1	CP031310.1	12	PT_PbeABCD	CP031310.1_1901	PbeA_00001	PbeA	1868360	1870306	-	CP031310.1_1868359-1870306(-)_1	MSNEYQRLQNIDLPHIIETSEVDFANEFYNPVLSVATEYKRGVGYFTSNWFKYAAEGLRGLAENGGSAKWLISPHLEEEDWEALNKGEKAKRDQELYDRLAHLVTDIEQGLEKDTKNTIAWMIADGLLELRIALPSENPQGDFHDKWGIIVDKHGDRIAFHGSQNDSSQAFANYESYTIFKDWTAEVDDERVTLHENRFDKIWENKKSGVYSLSLPDSIALEIADLRDRNRPYQEPSESTKLQSAYRWRHQEVAVDRFMEEGRGILDMATGTGKTRTSLKILDRLLREDNVSNVVIATYGNDLLDQWYETLLSRFSPSEMRIYKQYGGEKQMGSFLTPNQNKVEALIISYDELSDCIASDRKGKLGSTLLIADEVHNMGSETRREALEGELDVFPHRLGLSATPLDPYDEARNEFLLEEVGPVVYEFGLDDAIQRGILCELEYDPLLYELSEEDKQKQKDAFGRYKALKEENPATPKSRLYMMLARVRKQSREKLPVFREYLQKNSEVLENCLIFVETMEYGKEVQEIIHNYTRDYRTYYGVDDEQNLEDFSNGRISTLVSSRAISEGIDIKSVENIILFTSDRSRRTTIQRIGRALRTDPDNPNKTATIVDFVVGSDLEDDSDSDHEPPDKGRYEWLTDLSEVKTRE*
GCA_004799665.1	CP031310.1	13	SoFic	CP031310.1_2186	SoFic__SoFic	SoFic	2150809	2152005	+	CP031310.1_2150808-2152005(+)_1	MRDGEIEESAPGELVSYGRESYYRPDPLPPSGDIELETDLSHLLADATFWLGKLSGISLELDFPPVLYTSLLRKEAMESAQIEGADVDYNALYSLETRRLGASDDGQPGSETGVSGTKDTQEVLNYERAIEDGIATLDSGGELSVSLLHTLHEALLTNVPDERVETETIGAYKTVPNHLGDFLPPVPGEVDGLMDALMTYYRTGGRYHALVDIALFHYQFETIHPYGDGNGRLGRLLLTLQLYDNDFLERPNLYLSEYFNRNKATYVDRLEAVRARGDWNAWVSFFLTGVAQQARESVDRTLALDSLRRRYEEEYGGVQYAKNRLACTLFEQPYVTTRSVADRLDVERSTAYRAIDALVEADVLEEVTGNDRNKEYRATEIFEILEQPPQTYGTWPRA*
GCA_004799685.1	CP031311.1	1	DMS_other	CP031311.1_50	REase_II_00139	REase_II	54363	55256	+	CP031311.1_54362-55256(+)_1	MPGMDEETAELIQSVRRDPQRKALVSHLADGPKAVKSGSDTAANADTEALLAELVDEGIVERDGEAYALTDFGERVHEYATREWNPSNEGTKRAATFDTLADCEWHCSACELPSSQPAKDIQMLRKEGFEFVQNTGQGQGDYRHCENCEDTTFHRKLKYPFPTQKSITRQEMPASFKRRVRDLYGGRDAFDGSSPSTTLEVDHRVPEVRWEESENYDYESMSDEEVREHFQILTRTHNLLKSRKCEACVESGERPPFMQIEYYYEGGQKYEEEVGCVGCGWYNPHEWRASLQAELDG*
GCA_004799685.1	CP031311.1	1	DMS_other	CP031311.1_53	MTase_II_00020	MTase_II	58307	59371	+	CP031311.1_58306-59371(+)_1	MPGSDFDGSSIRVLDLFCGGGGLSEGFLQAGYDVVAGVDVDEDFLATYEHNHEDALAIQADLSEIGPEEFFAEHPVDAGEIDVVIGGPPCKGFSIAGHRDPDDERNYLVGNFIDFVEFVEPAAFVMENVPGIKSMEGGDTLRAILEGFERAGYEKPAYETLNAADYGVPQNRRRVIFQGRRDGSIPTYPERTHGPSKQATLTGKQLEPYVTVEEALLERGADGDERPPIEALPNHEKTDHSAEMVERISEVEPGESLYESYGDSWRRLPRDEPSITIKENHNAPFVHPVEDRVGTVRECAILQSFPDDYVFQGAKSTQLKVVGNAVPPGLSKAIAEALAGDLAEMERSPAASAE*
GCA_004799685.1	CP031311.1	2	DMS_other	CP031311.1_1666	mads_8	mad8	1682419	1684146	-	CP031311.1_1682418-1684146(-)_1	MSSIDSTPSTGGGGKELIGTVAGPGEGPNEFIVVTPDEQAVKTGEFITYSVPVEGTDRDVIARVTNREQARGLPETFMADPNVAPETVASTLGVPTDEIDLYRLEATVIGFYDTGMQTFSNPRQLPSPGTRLWTAPNEMLEAILPNLGVDEEAATDTSGSIDLSRVDVEDREGLAHMGWLLNREANAVDIHVPIDEFAATHLAILASTGSGKSYTAGVLMEEMMMPDSRASLLVFDPHGEYGTLSEMRGDETFSGEGYQPEVEYFDPENLRIRISELNVGDVMSILDNPSDRMQERLDGGWRAMQRRESRTWGVNDLLDEMRQQYGEDDSSVGALEWRLRRSIQRNDLFTTDANVPLDDLVAPGRCTVLQMDTLSRRDQQMIATVLLRRLYQARLAAVRNRGEDNEFDGEIIRHPLFALFEEGHRFAPATGEAPSLGIMRTITSEGRKFGFGLGIISQRPSKIDQDVLSQCGTQVTMQIQNPTDQDAIKNSVEAAGEEVLRELPGLTPGQAVVSGDSMNTPVLIQVRERHTRHGADSIPATSQWQQAHKERRQQPSRAEAADMGGGESTGEEDLL*
GCA_004799685.1	CP031311.1	2	DMS_other	CP031311.1_1669	mads_3	mad3	1686264	1688978	-	CP031311.1_1686263-1688978(-)_1	MRIKEVTLENVKSYEEKTRIDLQGGVTAILGENGSGKSTIQEAIGFALFDSLPFNNNEFVREGASSGTVEVVIEFDQGDDVEVYRVTRSAGRSNYGVARYDEPNDEWVSQDIDSKSGLIDWLCARFDLDSKDDLQSLWKSCVGVPQTRFLADFAQTPRNRKSTFDELLGVDAYEESFKGALKQVPDTIEAEQEDVRGEIQQLTGEVQDLPAKRSKKTELENQIQSISTEIEETKAELSEVKEKFDELDSVKNRIEELDTEIAQLEQEISAKKDALETAKSELTKAREAAQKCEEAAEGHEKYEEAKEREEELSEQKKELDALEDQLSEQEARLQRLKDKKETLQEQTEKHREAKESLEQHEQEKERYEKLGEKISDLESDEKTIDRLEGEIDDLDDEAHEALLELQEKEELIAEIEAEAKDAPDAGELRDEIGDKRAERKSLATEKKDIEEHLSILRDADSDAPCPTCGKSLDPEDREERIEEQEARLGEIESDRARLKEKIDQLQEDLAEAEQVEDRVSKLDIHRESVTQLENELADIRSERKEKEEKITQLEEEVETLPSLREEHTSLEDAKDAYYQAQARVEEYSDAPEELEEAKRKIEETAEEIEQTEEELTEYAGVEDELEQVRTTLGKHEADYKKYERNKQAAEQLEEREQAVKTLEDEIEGLEGEKGELEDNLSERQQEFDAEEHQRLEKRADALDDEITKLGVQRSERKEQLEEVNAEVERLEGKLEERSEKVETLRDLTADHNFATWVRKNVRKAGPKMREVITSRIGTRANSIFRSIRGRNTEQLEWTSDYDIVVVDADVRKSFSTLSGGEKMAAALAVRLAILEQMSGLGIAFLDEPTANLDQQKKANLVEQLNGLDAFEQLTVISHDSTFETMTDHSIIVEKPEQTSEVVSD*
GCA_004799685.1	CP031311.1	3	DMS_other	CP031311.1_1681	mads_3	mad3	1709400	1711001	-	CP031311.1_1709399-1711001(-)_1	MTDMNIASFTIRNYKAIKQAQIDFGAYNVVIGKNDVGKSSLLEAIDLLLNFDTPSESGFHKHDVSNTITLHCEFDGISETLKEDLTEEYLEDDEFAITVRHESAGGRTPSAVYINSEELDAGAVEVDGEELSKSDSREYIQDQLPETVTVLAERDYNSETSLTRDSWLTRLMSPVFSSDTLDEKKREIREELEEQSEDIKIALNTVISSQHPHINNVKIDIGEVDLSKSISPDIKVKDDNLGEWMSLSERGSGVGNQFILSMMKSYADSQYGDGYSVLYEEPENSLHPSAVREMGKTLRDISEQGNQVIITTHSQSLINSHQNGSLIVASNDGGEAEFKVVNDDGFEAIEAIGAKNSDILQSDYVLYTEGASDATVVEVICHNEFEDWRSLNVTIQPAGGGNLQHQLENMKQINRNSGILIDSDRETEGGELGEQSRILKDESERIDLDCWLLDRREIENYFHPDAIQEVLSVDDTIDIGHYDDAEAMLKQECNYGDGKVQNAREIAECMYEEGLDDEFSDLKITIEDIFEEV*
GCA_004799685.1	CP031311.1	4	DMS_other	CP031311.1_2365	NEase_II_00007	REase_II	2371360	2372046	-	CP031311.1_2371359-2372046(-)_1	MGTPRSDREAQAAEVLDRLYEEYPDSTISLNFSNRLELLVAVVLSAQCTDERVNEVTEELFEKYRSAEDYAEADEEQLAEDIYGITFHNNKAGYLKSIGETLRDEHDGEVPDTMAELTDLSGVGRKTANVVLQHGHDVVEGIVVDTHVQRIARRLGIAEEESPTKIERELMELVPESDWQQFTHLFISHGRAVCTARNPDCEACVLEDVCPSSKLDGDVDLASGEAWG*
GCA_004799685.1	CP031311.1	4	DMS_other	CP031311.1_2366	PbeC_00032	PbeC	2372149	2374881	-	CP031311.1_2372148-2374881(-)_1	MRFERIRLRNFKPYADADLDLRDGVTVIHGLNGSGKSSLLEACFFALYGARALDETLDDVVTTGEDEAEVSLRFAHAGETYQITRELRRSGDRMSTTTCTLEGPDVAVDGATDVRAFVTDLLRMDAEAFVNCAYVRQGEVNKLINATPTERQDTIDDLLQLGKLEEYRERAAQARLGVEDVRSEKQGALSKLDAQIEAKEDANLHARLNDLETELSEVDSEIERFEENEARAEETLADAEEVIEAYEETKARLDDLDDDIADLRETIRADESEREDLRDEIVEARDRIDELESDLDAAVAETGLDEVASDASASEGPLDAGDVDAEAIEDRRQALDAEEETVREELREARQRETMLSNQAEKLAERAEEFRERTDDARERADEAESTAADAEARVDEREAELDDVDDEIEALRERFDGAPVDVGEASDHRESIQEALREARERIATTQAELASARDRLEEAETLREEGKCPECGQPVEDSPHVDAIGEHEAEVETLEADLDDLREAESELEADLETAESLAEAETRLGNLREKRSLIESSIEDARETASERRAEAESLREQAAEFDDQAEEKREAAAAQSEAAEEAAERVAALEDELDAVEAARERLDRVETLHSEIDKAESEIDRLRERRESIAERNDERREYLQEKRERREELAEAVDEERIETAKENRAEAEAYLENVAEKLAELREKRDALQNDIGGVKSELSELESLREDRDRLAERVADLDSLHEEISTLESTYSSLRAELRRRNVETLERMLNETFDLVYGNDAYSRIRLDDEYELTVFQKDGTALDPEQLSGGERALFNLSLRCAIYRLLAEGIEGSAPMPPLILDEPTVFLDSGHVSRLVDLVEEMRRLGVAQILIVSHDDDLVAAADDLVTVEKDPTSNRSSVDRVADASLAAIESSADD*
GCA_004799685.1	CP031311.1	5	HEC-06	CP031311.1_1676	HEC-06_WP_099323492.1	HEC-06	1698026	1700164	+	CP031311.1_1698025-1700164(+)_1	MESGKKSLEELVTAGVFHVPEYQRYYSWTELEWDDLWTDLYTLPKGKQHYFGTFIIQETKDRKTGGTDGSYGGSSEKRINLLIDGQQRLTSLALLVKSMTEQLEVLAPQTDHEEEILDDVEEMRETLHVEDNIYQLELLDEEDNDYLERVIDGRNVPDPERPSQRKMIDAKEFFDERISELTESPEAVPIEVANELKQLWETILKLELMVYVVDAGSPEKATLIFDSVNDRGRSLSTFDKTKSFLMRMAYLAAEEESEAYSAIRRIRQEFGEMYNYHQTMLESPYVGDISDDAVQRYHFISFFDWSTSEEHSDPTFLDELKSNVRTLRMEDPEECLEYITNYTSSLERGFKALADILDRTGDGGPDDLIDRIHKLRHATKFYPILLKAWPNFDDEERYELLKAIETYIFRVYSIGNHRSHTGESSLYIRARDLDEESPLDVWVSEIANIMKRYEDDSQFRRSLRSSNLYSKVTSQDLRYLFYFYNQHRAAKEKEKGSISLAEAMGSDYTVEHIWPQTPDELPLEDAGEYPSPEARYEAYVDRLGNLTLASGSWNSSWGNAPFETKRDEGYPNSKLWVQSDVGENYEEWSVENIEDREETLMDFVFEHWPTPETRLGGIENPTDAIEVLTHEERYVLRALCENESGAVRRVIHRQVSSLPDSPFENPESAGKERGNVGSILGRLRSVGLAERNKHTWYPSEEAISANVSLPAA*
GCA_004799685.1	CP031311.1	6	PDC-S27	CP031311.1_258	PDC-S27_WP_184132443.1	PDC-S27	254916	256322	-	CP031311.1_254915-256322(-)_1	MPAFVNREQELDRLHDLYDSDSAELSVVYGRRRMGKTALVVKSIENRDDAVYHQAAHGTTEQQLDSFIADAATVFPGVNRIRKDWENVLTYLAEQDAIVILDEFPYLVDENEALPSLIQRIWDHEVADTAATFVLTGSAIGMIHKIALDGSSPLYGRISKRPNGKLEIGPLPFAAAMEFFPNYAPAERVIAYGVFGGTPEYLRAVDDTQSLQGNITETLLLRDGGLHEEPEDVLYRELDEVDRYFAVLKAMAEGDHKRNEIIQAAGINANSASYYLSRLRELQIIEQKYPVTVDPTRSRNSRYRIRDQLFAFWFRFVHGRSSRYEVFGADAYDELVEPHLPDFVSSSFERLCQRAVLYEYGDVYTFTESPGRWWDTDGREIDIVAPTNGDTLLVGEAKFQQQPMGYDVLAQLEQEAPEIEWSPTDGDVNYEYALFSRSGFVSSLEEAAEERDGLGLFTVDSVVETLSE*
GCA_004799685.1	CP031311.1	7	PDC-S70	CP031311.1_813	PDC-S70_WP_028295898.1	PDC-S70	788276	788788	+	CP031311.1_788275-788788(+)_1	MWVFDATPLIYLGKTDSLDLLRNLDEPCVIPERVYAEVVEAGVEQGHPDARRVERAVSDGVFRVVAVEESGMLTRLRENPNLSEADAAVLACADARDGTAVMDEAYGRDVAGVENITTRGTAYLLLLLVSRDRITVETARTVVDAMVEAGWYCAPDVYAKILRKLESFEE*
GCA_004799685.1	CP031311.1	8	PT_DndABCDE	CP031311.1_2648	DndD_00006	DndD	2637337	2639400	-	CP031311.1_2637336-2639400(-)_1	MKVQKAIIKNFMPFYKEVTVDLQTSSDSPLILMGAKNDRGKTAFFTAMRFCLYGFEGGNAEKSEKRRQAINRKAAKEGLGEASVTLEFTHNQNVYEIERVIEFDQVDDPDQRDWNSCYVNVKKPSVSEGKETVIDQAPNEDPAKKYNRFINGILPESASDFFFFDGEELDRYAGSYNDSEADVREAIETVLGIREIQNAIHDLRDDGKDYYQDEWKDKAEDVEELQGLSEDISSVKSDIEAKKTEKDSAETELRQKEKRRSQIEDDLAEASGVAGKQDRVNEIKEEIEGTDQEDGLQDKLDEKRGERRELHSRLGPLMIGIGAKHTIDNYDVSIVSGMEDTIEYLIGRDNCLCGADIDEEAEETLEHTLEQLRNDEMSTISELQGFASDHLECLTSGDYPENLNVNQAKSEYVSIQEDIESLKEDITALKDEKESLEDDIEKATVTAKEAESLRDMKETLDEEIGGLKTTIDTLEDDISELEEEKRELEQTVNSMEAADEEEQRYRTLMKLSDECADAWEEIRDKYVETQRESVEKHASKIFQELTNKNDVYEGLTISKDYELDVKTISGNRDIEEQNPSKGARQIIAYSFIAGLNKFTAREAPVVIDTPIGRLDPEHKENLIDYFPNFRDQVIILYQPGELDKEDIEQMGDNISSHLEIHQRKDDPESSEISPIESETELKRVLAK*
GCA_004799685.1	CP031311.1	8	PT_DndABCDE	CP031311.1_2651	DndA_00001	DndA	2641794	2642975	-	CP031311.1_2641793-2642975(-)_1	MTPALDDAVYLDHHATTPVDERVAEEMTPYLTENFGNPASDDHLYGAKAKEGVEQAREQISEVLNCRKEEIIFTSGATESDNLATKGVADYAERKDKGNHIITGETEHEAVLEACEVLEERGFDVTYLPVDENGLINPDDVEEAIRDDTLLISIMAANNEIGTIAPLKEIGKVAKDNEVFFHTDAVQAVGYVPIDVEEMGIDLMSISAHKIYGPKGIGALYVRRRNPKVKLDPLIHGGGHERGWRSGTLNVPSIVGLGKAVQLADKEMDERRQHVDELTSYMWDRFNSKLDDVVLNGHPEKRIPNNLNVSFLGVENKALVQNLQPELAVSAGSACTTGKVEASHVLQAIGGDEERWHSAVRFGLGKDNTKEEIEHATDQVIQSVSRLRKLQIS*
GCA_004799685.1	CP031311.1	8	PT_DndABCDE	CP031311.1_2652	DndE_00001	DndE	2642972	2643385	-	CP031311.1_2642971-2643385(-)_1	MSKEFNRIQIGTDATNRLRMLKGNTGLTPNYLCRIGLCYSLNEPRPPNPQEYDNDGQTFNRYTLLGEHDALYMALLKERLIQEDKDPEEDLYDEFVAHLNRGVIRVHGNISDLSDFQALIPNSLKEDTDVEPDSGLP*
GCA_004799685.1	CP031311.1	8	PT_DndABCDE	CP031311.1_2653	DndD_00001	DndD	2643382	2645409	-	CP031311.1_2643381-2645409(-)_1	MKLTKLVINDFGPYRGRNEFQLSTSQESPIILFGGSNGAGKTTLFRGIQICLHGRSALGRRVSESDYKEHIRGKLHEYSDHSADEASIRLEFEYAYMGEVDHYSVERSWRDRGKSIVENLEVRRNGKLPSDLDKDQWEDFLKELIPPGVSQLFFFDGEKVQELATAIEDDESFEDSLFSLLGLDLVDRLDADLSIYRSRKLDESGLEGLNDEIKELRKEKEELENRRQELKDEKEDKEGRLAELETEIDSKEADIAQEGGAYADKREELKERRAELNAKIENVEEDIREIATDAYPFALAPDLCKSVVNRLKEESEKQETAAARERLDSELDEALNGEVFSDLDVPDDQAEEIKTRLQSEIKNRFQVDDEDTQLLHQFSESQRREMYGVVDQALNEVPENLGSKSSELESMVRELQDIESQLGRAPEEEDISPLIEELNELIEEKESLKSDLEDIEEELSTLETRTSRLGNQIDNKLDRKEDEETISERADLASDVQDVLSEYREDLAKEKLRNLEDALTERYLALSNKSDFYEGIEVDEEELNIQVKTKHGNHKPQSELSAGERQIFATALLWALAEISGRPLPFIVDTPLGRLDKAHRENLVENFFPEAAHQVLVFSTDTEIDDEYYDQLNDDVTQSYHLDYNQQEGYTSVSRGYFWSSPDQAEEIDLEGVPQ*
GCA_004799685.1	CP031311.1	8	PT_DndABCDE	CP031311.1_2654	DndC_00003	DndC	2645427	2646908	-	CP031311.1_2645426-2646908(-)_1	MSTDNLDVSNTGQEKGESVFDSRSLEDIYEEIREAYLADERPWVIGYSGGKDSTTALQLIWYAIKEIPDEQQTKPIHVISSDTLVETPKIVNHITSTLENINEYAEKEDLPFEAHKVTPKVDDSFWVNLIGRGYPAPNQTFRWCTERLKIDPADRFIENKVSEHGEVIVVLGVRKAESATREQVMDLHSIDGSILSRHNKFANAFVYTPIEDWIVDDVWSYLLQVECPWGKENRDLAALYQEADDECPMVIDTKTPSCGNSRFGCWTCTVVSEDKAMQNMIDEGDEWMEPLLEFRDFLKSTQDPDEKPKYRQVKGRQHGYVKTKTNGDNGIIPRAHKFEFCKDLLRKLLETQKEVNEQIPDDEEMDLIRDEELREIRRIWREERADWEDSVPKIYREAMEEDIGWVQDDYGAFGETEAKLLKEIADKHDVPPELVQRLLDTELQHHGMKRRASIYNEIDKVMREDWRPMEEIVADIEGEENVENWQYTSESQT*
GCA_004799685.1	CP031311.1	9	PT_PbeABCD	CP031311.1_2648	PbeC_00001	PbeC	2637337	2639400	-	CP031311.1_2637336-2639400(-)_1	MKVQKAIIKNFMPFYKEVTVDLQTSSDSPLILMGAKNDRGKTAFFTAMRFCLYGFEGGNAEKSEKRRQAINRKAAKEGLGEASVTLEFTHNQNVYEIERVIEFDQVDDPDQRDWNSCYVNVKKPSVSEGKETVIDQAPNEDPAKKYNRFINGILPESASDFFFFDGEELDRYAGSYNDSEADVREAIETVLGIREIQNAIHDLRDDGKDYYQDEWKDKAEDVEELQGLSEDISSVKSDIEAKKTEKDSAETELRQKEKRRSQIEDDLAEASGVAGKQDRVNEIKEEIEGTDQEDGLQDKLDEKRGERRELHSRLGPLMIGIGAKHTIDNYDVSIVSGMEDTIEYLIGRDNCLCGADIDEEAEETLEHTLEQLRNDEMSTISELQGFASDHLECLTSGDYPENLNVNQAKSEYVSIQEDIESLKEDITALKDEKESLEDDIEKATVTAKEAESLRDMKETLDEEIGGLKTTIDTLEDDISELEEEKRELEQTVNSMEAADEEEQRYRTLMKLSDECADAWEEIRDKYVETQRESVEKHASKIFQELTNKNDVYEGLTISKDYELDVKTISGNRDIEEQNPSKGARQIIAYSFIAGLNKFTAREAPVVIDTPIGRLDPEHKENLIDYFPNFRDQVIILYQPGELDKEDIEQMGDNISSHLEIHQRKDDPESSEISPIESETELKRVLAK*
GCA_004799685.1	CP031311.1	9	PT_PbeABCD	CP031311.1_2653	PbeC_00048	PbeC	2643382	2645409	-	CP031311.1_2643381-2645409(-)_1	MKLTKLVINDFGPYRGRNEFQLSTSQESPIILFGGSNGAGKTTLFRGIQICLHGRSALGRRVSESDYKEHIRGKLHEYSDHSADEASIRLEFEYAYMGEVDHYSVERSWRDRGKSIVENLEVRRNGKLPSDLDKDQWEDFLKELIPPGVSQLFFFDGEKVQELATAIEDDESFEDSLFSLLGLDLVDRLDADLSIYRSRKLDESGLEGLNDEIKELRKEKEELENRRQELKDEKEDKEGRLAELETEIDSKEADIAQEGGAYADKREELKERRAELNAKIENVEEDIREIATDAYPFALAPDLCKSVVNRLKEESEKQETAAARERLDSELDEALNGEVFSDLDVPDDQAEEIKTRLQSEIKNRFQVDDEDTQLLHQFSESQRREMYGVVDQALNEVPENLGSKSSELESMVRELQDIESQLGRAPEEEDISPLIEELNELIEEKESLKSDLEDIEEELSTLETRTSRLGNQIDNKLDRKEDEETISERADLASDVQDVLSEYREDLAKEKLRNLEDALTERYLALSNKSDFYEGIEVDEEELNIQVKTKHGNHKPQSELSAGERQIFATALLWALAEISGRPLPFIVDTPLGRLDKAHRENLVENFFPEAAHQVLVFSTDTEIDDEYYDQLNDDVTQSYHLDYNQQEGYTSVSRGYFWSSPDQAEEIDLEGVPQ*
GCA_004799685.1	CP031311.1	9	PT_PbeABCD	CP031311.1_2647	PbeD_00001	PbeD	2636858	2637340	-	CP031311.1_2636857-2637340(-)_1	MSTTARRLKTARFDIYRNMVLRTARKNDNVKVTDKNDYPFDTNYELFTAGLVLGFLRDDPRTESEGSYSQDFIQVNRVGGSSENEYREGIEFIYKLIELEHSDEDPDDSELWELALQYADAGVEAINQDISLKDEFDLLAFIDEADQKWEDRLEDVLVDQ*
GCA_004799685.1	CP031311.1	9	PT_PbeABCD	CP031311.1_2649	PbeB_00001	PbeB	2639405	2639614	-	CP031311.1_2639404-2639614(-)_1	MSTDEEEIDPEIEKLIAEQADERNIPEGLLKEIYVLEKEMVTMDRRAGLPSELRQILENYVDNGWSMED*
GCA_004799685.1	CP031311.1	9	PT_PbeABCD	CP031311.1_2650	PbeA_00005	PbeA	2639611	2641767	-	CP031311.1_2639610-2641767(-)_1	MGDGTTSEQTEEEKQGLRVLSLQNSYRSGNDDILNDFYIPCLRNANQYDRAAGYFDSKSLVLAAQGISKLVLNDGKMRLIVSPRLKPEDIEVLEQASEPETDLDENEVIENALHRGLSTEQFEDYLKRDRFKCLAWMLEEEMLEIRIAYMTDADDLNPFSHYHEKLGVFSDDHGNQVAFFGSINETELAWTDNFESFDVYTNWWPGLDMRTSEKRESFNKLWNNEESRVTVKELPDAVESGLKEHSPETVDGRPDLELFNKEDTGESEEEEIPLWEHQEQSIDEWIANDYHGIFALATGTGKTRAAIAAANLDADNRVTLVVVPTTTLLNQWKEDIEELIEDSEILVCSGETDWRQEMLGLVNPYRTESTDVIHDRPKQFILTTIHTAVGDAFRSFLRGVPPNRLQIVADEVHRYGADTFSQLFEIDAGRRIGLSATPERRFDDAGNRKIMNYFDDIIFRFETAEAIENNYLSSYDYYPIICDLNEEEYERYKSYSQRIGQVTSELNSNNPSKSVQKLREKQERLSRDRAKILKKAENKPHRFGRFLETYHPTPAIIFCEDNQQVDQIKDQLNRKKGEDSYAVFVSDMDDDKKASAFHQFNNGMVDYLLAINCLDEGVDVPDCPTAIIIASSSNERQFIQRRGRVLRKSEDKSKASVYDMITLPGLIAEQGNNMAREFVKKELHRSRVLMDSADNQEKIRQMLREQLEPYGLGHLALI*
GCA_004799685.1	CP031311.1	10	brex_type_V	CP031311.1_1677	BrxA_00020	BrxA	1700506	1701261	+	CP031311.1_1700505-1701261(+)_1	MCGLLVDKAEQISQLYTRHRDWTVVEERWETERYDDRSTRDSSKKIYRVLSSRFKTARSNLPAITKLPSVFDQCTNHRDKAQVLYFYLLEDDPLVKYTIHRYANRMRQMGVGGLDFEQQTVERLLNEFHYDDGSEFDYADSTTRRWGEGFRSVMREIDVLESQQELHGQVPNVGTVPLLVASGYSWETGEKDWLTLPVGWLYLFQPEQYWGSLAERLGNHPSWEASGIHGELRLQPVDQTYGWAESGEAVE*
GCA_004799685.1	CP031311.1	10	brex_type_V	CP031311.1_1678	BrxC_00004	BrxC	1701258	1704941	+	CP031311.1_1701257-1704941(+)_1	MTGEDWFSADVGSDFEESVRIDREDDERDHRLESIDTYHVTGEAEDFLTDFFARLLGRSEDMRSGANYWLYGYYGSGKSHLLSVLRGLMDTEWLQQQDAVWSELADGRDLGGLEATWTAIHDEYEVIPVSVNLLKYQGQKERSFSEIVLRAAHTSERLTGVEGGLSPQQDVAYFEDWYRTTDAWPERTEHARTALEGTIDSPERYEWLDIQQYRALADAVLPTLIEKETGTADGLDDLTPSDLDPEAMVGRLEELRSEREAESDRPVKLVLLLDEVSLFIGTDFDRLTELQTLAENIDEIGDGDIQMVATAQAKIEDVQPMFAARGADFSIVKDRFPHRFGLPSRHVGEIATQRLLKKTEAGRGETERILRETSNEPEALLVFTGIEQNTEPPLDDIDRELLIDFYPFLPYQPALFLEILSNLRQEANDPAKSIFSGTARAILALVHGLLQEWMEEDVHEETHVVSLVDFYDLIEPELDDITPRDVEVVEEIEEQFNEGKLEATDVDVAKAVLLLQHVPDTIPMTERNLGVAVLSDLDGPTQFQMENRVEESLQRLRKFIRPSHDEVGPRYTFANQEEREIYEETETNLETPEWDAILEAVDQYLWEDIARDLSLPTSAEYGDTGEQYPVRYEFSIDGVELESTIDADDALDVTIAVEGLSPDGAPSSPADDPLEWTIGGEGLNDLRDSLIEWWSLRAAVGDHTLPQSVERDLSERASRARSKIVEALKSGTFAVKDRTDIHGVTTAVGKYVGVRYPDDFHPVMLQIGKEHLQELRGLSAQDPLPNWARQIEVATEVPETHGGSIQNNVRAFTGQQLKQSGGTLAMATILDGIVDRKAIYEGARPALCAIIWGLCRKGDFLPVDETGDSVELDAVIDLDELTTTRLKIASGDGVRSALEKGGYIDTTETVPDGIVRLQGANEALESRLSSLKEDVELVADSDVQTQPVRGLLESFAETLERERREASERREAVKSGDTDWAETVENTSAAQEWYEDAKEVWDLRLPALAKLDTLLVLAEQPFGWLTDDCETASQALRDGIEAFDGEWWTHDGWDRFNDARTVSPSLEDTIEDSWETFENSGIATLVDELRAHPWLRPATEFESNVRPAFENEYLTPLRRVTRWYDGLSEAVALVTGGTTDSEADDFVRATNTLVDREPLDAIATDDVTALQATFEDLCSIVGDREPSGVTAIGLLPADRDSVESELERLAERHELSIERTEAGVIIR*
GCA_004799685.1	CP031311.1	10	brex_type_V	CP031311.1_1679	BrxB_00009	BrxB	1704938	1705519	+	CP031311.1_1704937-1705519(+)_1	MTSKRPLHDFTERLAQFADGRRGIRNPFVIVPVKPKFERRVADRLAIWAENPHETDSFPENGTVQILRLDELLVETDVFELAVDLGEQADPESIEDTLQDTLASELVEEMVARIDAPGEQRHVVLLTHLGSLYPFTRASELLDELDRRNVHSTIGIPFPGDIVGGKLSFFGEESRNYYPAHQIDGRIEGVHLQ*
GCA_004799685.1	CP031311.1	10	brex_type_V	CP031311.1_1680	BrxC_00003	BrxC	1705516	1709370	+	CP031311.1_1705515-1709370(+)_1	MSDTRIHDIFQQSPTRELEEVQKVNARERAQNDVREFYETESARHVLTTLGALVDKYPHEDPRFLYISATFGSGKTHLLKLIGFAADSESEFADFGEELANRWPGFQSLRQSIADSHVDRLKPVFLNLLNRDASQEPPLPYLIYESIGRELGYPTDPNWLLEWAWQLDMNHGDCWEQLQELEYAEETFDEVYDERAMLRSWLYEAVPTLDDSPYTSPDEVKASIDEAEVEVDPDEFDPSELVERIEEAQDALSTPDTETELLLGLDEVALFIGDGRHRYREFQETMEALTKLGVGPNPPIIGTGQYPIERIHGEFEDSDVTQQPWYGAQEPLEGADTEIIVRKRWLQKDSAGSTAVESALAKLPDLSLESYSDIVGADPNSVESYPFREYDLALLRRVIQQLMPRGRVTEEEYVQGRALLILVRSLFTRFEWGEKSVGAVVTWDELFDLLVDETTYVPLWVQEMVDNKLVPSADGDEDAFSVRVAKALYLLNQVRSDVPSTPANLARLMVDATDASLETVHEEVETALTELVEDRKVLTETNDRGDEEYLLVSEEQEDILTRAKRRAGELPSHRIGAKLATYLQDGSELLLADSSRHDVNFEGERQVPLRFAYSILDPIERAPTPEFDAIRVRLVADRPDTVAEQVEEWQSTNEGRDGGEHVLVAVDVPESTVERLRDVMGMQEVLTKENETHPDLEADHRDEQRALESTVREHLSDADVYTPTGSTKGRYEDVFEQIVVEQVQAVFGQSRYVLTNGIRQVEAAKQMAQFFRGVDEWPLSGEDAITLGVDTERRELVDGWCRDFLDEYENQKSLRGEDLLAQTTQRGGTYRGTPHESISALLITLATADEIALRRDDDYVTDPEAIGRAVRNKTDITDVQIRFESLGGTDPDQIRRVVETVTGESPSGTDPDEWLAELSDWVTGNSVLVKLVFRGVGREFGNGASLTELENAIEPALGGDELDTEDFSTEEIETQADRFARAKALFQQDDEGQTLWERFSGRTTEMQRLYPGADVTARMQSTVGGSEVPDESEIRGLLDDAQSHRQRVVEAQYERITGETPSKDTPEEIVSSLVTWLYAHDGSNKETADRVSVEFSAVTIDDLYELFETAWDGGDFSEGDLVDPAVIQETKRYADARRLLESTDHGKSLWSQLRGASRRLEEGYSNHPTTQQIEETLAESKPPSVNKVERLLDEAQNPFEIEERLADLAEELQAEYPEHETTAAVKAVVEGGELPDEEQAGDLIEEAEELLRGGDDQLHRVREMIDELEEGDIVLVESAGDNTN*
GCA_004799685.1	CP031311.1	10	brex_type_V	CP031311.1_1682	PglX_00004	PglX	1711126	1715445	+	CP031311.1_1711125-1715445(+)_1	MDGNSAAPRKAQLDKEEREHLEDIVTEMRDRVEANVRYQLEECDLEVRPDDDASLSDEEEDLVEAIELEAVDGNEWADGYEQYITGVGYTIVNRLAALRCMEVRDFVDEEVTVFREDGLTPAADRLVNEEFMLEEEAVLEAYRNACEDLAEEIEILFDRSTAYSLIDPDDDTYEDLCEMLDEVPDEVWRADDVLGWVYEYYNVKLLDDLRRKGDREGLEPEDVPAANQFYTPHWVVRMLTDNSLGKLYLEDTGELSETVEAQESLTPDERKNRPLSPDESPDIADFCTYLVPSEEEGEPPAFDGPRDIRVIDPACGSGHFLLYAFDVLERIYRAETDLDHAEIPRKILRNNLYGVDLDMRACQLAAFNLYLKGRTRAEAEGASGFDMPEVGIVCADAKVADIEGVEEVFDEVADGKSDVEDALRRILDAFEEVHGLGSLLDVRGTLGDLFEDDSEQSGVQITLGDDPREDHTLGQILHSLRDAVDQHREEDSFLAQDLRSFVRLLDVLAQDYDVALMNPPYGSKNRMPDIVQKYVKNHYEYYQEYYINFFEVCDRVTKNEGRIGMLVPRSFMFKGSYQDFRSDFVGNRGSFDFLAEFGIGVLDNATVRTVGTVVRSGVDQDASGTFLRLHDLSSAEKEAAFINIISSEKSEINRLFEIELEEFAKIPRTPICYYTPSPVRSLYNTDNYLDAEHAGADGSSEFNAVPGLQTSDDDRFTRKHWETSDSDAFSPIAKGGENAWIMPQITDTVEWENNGRQLRRSSKSIRTRNEEFYGKEGLTWTFIKETGRRFGYFPGGLFSHTGFMLFPWGDNSLWQTMSILNSDLYHNLFLSQTTERHWNSGEIGAVPWIDELEELDILEELAKRQYEVKLEERIHKPVSPYYIAPSLYPDGSIGQFRYNHPHPEIIQEELDIEPELPDQTNSIRRAARESEKRRLERKKQLEKIHLDINREIYTDIDLSEATQEALEQEIFLRTSENPEDREVPDPESVPEVPDNLDEQVKDLVHHFAMEAVREESDGIIPLEGTEEQADMLDRIVERFEDAYGEHAEDRLVEVDDILGAESAADEAYPNLRSFIEDELFAYHVDTMENTPIVWKISTARLLADAKGEGFACFVDYHSLDASLFDRLSNQYLEPRKAELRERRSAANQRRNDESLSSTERADATDEFEFCGSALEQIAEFEEVMQELGSTTERDFDDDDRERVDALAPKVAAFREETAKRIETMAALREQKGEEWFEDTFSPSFWEKVEEWRDEWLDALDELEHACGEYAKPTDEPVEAHLADLFDYFNWRLKGSDHYSSTGILFMTYYFDSAGAELLDEDGEPFDTLTEDERMLASLATGLEDASIVDEEYLEEIADDEDVDGVGDLPPLAEFKALAEEIDDGCQTVYKRIPSDWSDRALSEVTTAGYQPNHKHGVAINITPLAEQSVVPEIVEDKVL*
GCA_004799685.1	CP031311.1	10	brex_type_V	CP031311.1_1684	PglZ_00021	PglZ	1716672	1718864	+	CP031311.1_1716671-1718864(+)_1	MQATQSLPDAAKDTIRRQFDRAESDAPIVLWWDDGNYLEDIIEQACSDLGVHLKVAEETPLELRANPVDDEQVWYVPHVKDPEDKEGDYDWFRDVEHTGSEVELSIEDLTVRVFGSEQLQAWELKNATQTEDPVKRREVARILHDKLTGVQLPTLEQLRTQIVTGGYTDPVAFVLENGWGDIDDEPGTVDQMKDLLTGEGVDAVANEADPAGIVIATRRWAVAEWLIHAGADADAFPPEFRAETAGAHDLPELKSVLNNTASPGIIADRYLGETVWTEVVGDVEDPWELSDCIVDAALEHRLWDEWHASFEAGDYETCLARATDRYEALRGSEGFHGEYRGAYGPDSPWTKTWEQAAEVARLAHRLDTWDDQTTDDVVALYADEDEGTWQIDNAVLKLVVSGEPETKLSGDHPATETLADLRMQLQSEYVDYLEDLGDLVTENVEAGAPFVDENHAYQFFTKESTGLESGQSVALFVIDALRLDLARQLADELREYVATLPADAPEFAVDESVWLGTLPSETEFGKAALTPGEVSMFDISLVDGDLQPLRNNRHVTTNRRNSLLKSDGWTVTREEDDGWQSTRVAYFKNDLDNIGEKELSDLEEMLSRRVETLAEFIGEKLQQGEWDQAYILTDHGFVLLPHHVTPEKISRPDASTDSGRRWVAGEDVDEDTPGVLLDSSARLGYLDANVSVLTSPLKRFSKQGMGDARFYHGGLLPQEFVLDFISITQG*
GCA_004799685.1	CP031311.1	10	brex_type_V	CP031311.1_1686	BrxHII_00001	BrxHII	1720213	1723128	+	CP031311.1_1720212-1723128(+)_1	MTDSTFSPGQQVILNGASAEVIQTRTVGDLQYLRAYIDGEGVKTVCLDDVEIQPRQDPIDTVSDQQLESLHPDHDAVSAQWFDLHTQATKLKLAHEQGQLLSISNSLVRLEPYQLACVNWVMQKLRQRALIGDDVGLGKTIEAGLILKELSARNRADRVLFVVPAHLQKKWVRDMDRFFDVNLTVADRAWVEGERRRLGEEANIWNQDQQQLVTSMAFVRQDEFRPALEDVFWDVVVVDEAHKAAKRGDSPSKTSNAVDTITGNSDSLLLLSATPHDGKGEAFRSLVEYVDPFLVAEDRELTQEAVDRVMIRRGKEGLYDDNGERIFPDREVSSVSVQMTHDERQFYRGVTDYVKHVYNRSEKLNEPAVGFAMALMQKRLVSSVGAIHSTLRRRLNNLLDEETATDDLSEETEAYLDGEDLDEDGKQQAEDEIAGVTVATNDEQLQEEIDTLRDLVALAEGLPVDSKAQKVRRFISQLLEEQPNEKLLLFTEYRDTLDYLLEFVQDEPWADEILVIHGDVDKEDRARIEEEFNHGQSRLLFATDAASEGIDLQHSCHIMANYELPWNPNRLEQRIGRIHRYGQEKEVKVWNFLFEDTRESEIFEMLQHKVDEIRSKLGNTADVLGMLDDIDVDSLIMKSIQNDEPASATKEELEEMIEERQRTLEEWYERSLVETSTFDAESRRQIQEVVDDSEDVYGSEGDIREFFEQAVTAFGGEFEKQGTNLYRAELPEGLRPSNGDESYGPFTFDRDFAMEHEGITYLAPDTDVLQRLMARVLDDERGEVGLKLLPFVDSPGITYNYRVAFEDGTGEVIREETIPVFVDAEQQDAQRALGERVVEGETVSAKPEVAHLQQTLAVRDELRTAADRYVSIRVNEIKAELGASRHEETARELENLNEYAQAERERIEAFIEEYQRKAEGGSDMNIAIRGQQERLEKLESRIERRRKELRQRERVISLAPEVENYCLTLPL*
GCA_004799685.1	CP031314.1	11	DMS_other	CP031314.1_189	HmaC_00001	HmaC	167196	170495	+	CP031314.1_167195-170495(+)_1	MSSEYPSLFESCQPRDDVLDGSLQEEQFAAKLSTVVHNPEKAAPVYRDPDSFYDMTYPTEGLRTLLSNLTGRFLATTKYDPGSYTSSILCLDTRFGGGKTHDLIASYHLAENPVDIDDLSHYLLDGDEELAADYQDAVAEGLDIATGVFIGTKADSKDARHADDDPDAPNTRTMWGELAYQLYGLDGYEYLKDYDQDRDAPGEGTLSKLFAQHDQPALILIDEIADYMNKAAGTPVGDKTLADQTLSFVMALLEAAAESEHVTVVYSIADTAFGEQADRVRDGVRDHIEEVNEIGRRQHKTVTPTDENEIGQVLQHRLFSEVPENAAHEAADSYFQFYDQEDRQYPQEATDAGYVDVLAREYPFHPSLIDALTDKIDTIPRFQRTRDALRLLARAVYYLWNHQPDSYDRHWIRIYDLTVADDDPGGGIQTILRERLFDFVDLGPAVTADIYDDDGTAHAQLEDRKWTENGLPPLGTHLTTTVLWHSLAYGEQAAGLTHADLNLAIGHPDLNFDDYDAALSALRGDDMDVACYFLYEEERLRFKQEPNLIRIIDQRIESTPEASAHSRFQNRLTSKEIGDGGFQPVEFPESPADLPDTPDTPKLAVMHPDTAAVEDGGDTPPNRVTQLYEQQAAKHEGETETRIYKNYALFLAPDADRMDAAIDEARRLEAIEALLDSPEQKADLSSEQIEELRERSDEAQLMLGELVRNVYRHLYYPDRDGLTHITIGATESNGGTTLVDAVQTTLEDKIVKRDAGARGSAHVQQKLWQQTQDAMSTEALVNQYAKKPGLDYLFSTKPIRETVSSLVSDHGYAYWDGESETAYWVGTTEPETWPHPEPFAKSPDVETSIRDSDVQIGSAFVVYRDIDALVDDHLDEIDRPEQTVATCAECGAEVENPEGSEPYYCEEHQSDTTCSSCGKEVASEQLLDERGRCQECQPDESWEASKKMMSASRAFSEVRRDAESKAGTDRTPLLEEVTIQVGGDEPFQAAKFISQRPGFKAREDSVTVRMQYETRTDDGTYSAEFTGSPSRFRDVIDQPGSFGDDRETIQFRFQFDEPEPITDEGDDLLAALDNDLDAGNIDVRVEGRGPIQASSEVTV*
GCA_004799685.1	CP031314.1	11	DMS_other	CP031314.1_192	HmaB_00002	HmaB	172779	174032	+	CP031314.1_172778-174032(+)_1	MSDMSYVWLKEYLQDIYPDIFSDDLTDKSQEAVANVAEYEEVASDSKSKSELAAEDYENKMAEIFQELYRVLEPGGVMTVMFTHKESSAWDTLTKSLIRSGFTITSTHPITSEMPQRTDTRGGGSADSTLLLTGRKPHDSKTESEAVPTLWSDVRAETREVAKEAARDLLDAGLSLTKTDVIISAFGPTLQVYADAYPVVDDQDNEIPPRRALEEAREAVTRVLVEEYLEGERLDDLDDITEWYILSWLVHESDTFHYDDGHQLGLGIGVDIDDIKRSTKIWGKKRGDIQLKTHEDRVQDITLPPEERSNRTPVDPEALSYTIALDAVHAAMHVYEKQGEDVAIDWLKERNFDTDAGFKATLKALLQVLPQRSSEWEAARDLALGRTHDALGLEFTPTDFTDVSEDRAEQTELGDHA*
GCA_004800995.1	LFJM01000014.1	1	kiwa	LFJM01000014.1_226	KwaB_00003	KwaB	199752	200489	+	LFJM01000014.1_199751-200489(+)_1	MRVVPYNITGCNDSIVEMSKVFEYTAVDSLKNSLKNPRQKFRFDTCRFDFFVYKVYFDDSDEELFFFRKSKNFKTFQKGFVGKLFEGRFKKLADTNKLLATDETIDFVLNDEDIYIFQHLSFERVFDLNSEFSKQAKMVLDLVEGSSKIEGFDELRKSAMENGNYVKRLAKLNDGENANTATLFLKDLSQTQKVIKEFNLDIEVDITKNKMKFKDESQTSSYISLMQDAYYETLIGKAKGIDERR*
GCA_004800995.1	LFJM01000014.1	1	kiwa	LFJM01000014.1_227	KwaA_00008	KwaA	200495	201064	+	LFJM01000014.1_200494-201064(+)_1	MLGKIFKLSIYISAYIPIFIMIFFANLKSFSRENISILWNKNPTLWKTFIVISILSFIFLLLWLYILNKSYQTSSKEKVEINGTDLKDADVLNFFVTFIIPILSLDPTSLPSIVMNLFLLLIEAIYVVNNNSIYNNILLILMGYHIYTFSDDNVVITRIPKDEVIFENIGAKQVGSTNIYYIGKQNKVN*
GCA_004800995.1	LFJM01000021.1	2	cas_type_II-A	LFJM01000021.1_214	cd09758	Csn2	212615	213286	-	LFJM01000021.1_212614-213286(-)_1	MKINFPLLDGMIEFDKTLILAIEDTETFSDLARLLYSYNESSPLKLALDDFSPLKESQLMLVSDILGYNVNTPAILKLVYADLERQFGEKEEVKARLELLAVEIANIISSECLENELDLEYDEITLLELIKAMGVKIETTMSSVYEKCYEIVQIFKYLSKKKLLVFLNVGAYLTEKQIRSLLEYIELCNLNVIFLEPSKLYDLPQYILDSDYYLEYLNSSSES*
GCA_004800995.1	LFJM01000021.1	2	cas_type_II-A	LFJM01000021.1_215	Cas1_II_WP_078484493.1	Cas1_II	213605	214477	-	LFJM01000021.1_213604-214477(-)_1	MGWRTVIVNKHSKLSYQNNHLVYRTPFETEMIHLSEIDILILETTDILLSTMLTKRLIDENVLVIFCDDKRMPTAQLLPFYGKHDSSLQIDKQMMWDAENKKVLWTEIISQKLINQSVCLHKHDFEKNSQKLLDYCADLTIFDKTNREGHAAKVYFNTLFGTGFTRDIKNPINAGLDYGYTLLLSMVAREIVKNGCLTQLGLKHVNQFNQFNLASDIMEPFRPIIDDIVFQNKELDFKSIKYCLLQIFSETYYFNGKEMFLTNIVEEYTRKVIQALNKKSEEVPIFKYGL*
GCA_004800995.1	LFJM01000021.1	2	cas_type_II-A	LFJM01000021.1_216	cas9_maka_4_II	Cas9	214477	218421	-	LFJM01000021.1_214476-218421(-)_1	MLKKDYSIGLDIGTNSVGHAVVTDDYKVPTKKMKVFGDTSKKTIKKNMLGVLLFNEGQTAADTRLKRGARRRYTRRKNRLRYLQEIFAPALAKVDPNFFYRLEESSLVAEDKKYDVYPIFGKREEELLYHDTHKTIYHLRSELANNDRPADLRLVYLALAHIIKYRGNFLLEGEIDLRTTDINKVFAEFSETLNENSDENLGKLDVADIFKDNTFSKTKKSEELLKLSGAKKNQLAHQLFKMMVGNMGSFKKVLGTDEEHKLSFGKDTYEDDLNDLLAEAGDQYLDIFVAAKKVYDAAILASILDVKDTQTKTVFSQAMIERYEEHQKDLIELKRVFKKYLPEKCHDFFSEPKISGYAGYIDGKVSEEDFYKYTKKTLKGIPETEEILQKIDANNYLRKQRTFDNGAIPHQVHLKELVAIVENQGKYYPFLRENKDKFEKILNFRIPYYVGPLARGNSKFAWLTRAGEGKITPYNFDEMIDKETSAEDFIKRMTINDLYLPTEPVLPKHSLLYERYTIFNELAGVRYVTENGEAKYFDAQTKRSIFELFKLDRKVSEKMVIKHLKVVMPAIRIQALKGLDNGKFNASYGTYKDLVDMGVAPELLNDEVNSEKWEDIIKTLTIFEGRKLIKRRLENYRDFLGEDILRKLSRKKYTGWGRLSAKLLDGIYDKKTHKTILDCLMTEDYSQNFMQLINDDTYSFKETIKNAQVIEKEETLAKTVQELPGSPAIKKGILQSLEIVDEIIKVMGYKPKSIVVEMARETQKTHGTRKREDRVQQIVKNLKDANELPKKLPSNAELSDERKYLYCLQNGRDMYTGAPLDYDHLQFYDVDHIIPQSFLKDDSIENKVLTIKKENVRKTNGLPSEAVIQKMGSFWKKLLDAGAMTNKKYDNLRRNLHGGLNEKLKERFIERQLVETRQITKYVAQLLDQRLNYDGNGVELDEKIAIVTLKAQLASQFRSEFKLRKVRALNNLHHAHDAYLNAIVANLIMAKYPELEPEFVYGKYRKTKFKGLGKATAKNTLYANVLYFLKENEVYPFWDKARDLPTIKRYLYRAQVNKVRKAERQTGGFSDEMLVPKSDSGKLLPRKEGLDPVKYGGYAKAVESYAVLITADEVKKGKTKKVKTLVNIPIIDSKKYEADPTAYLASRGYTNVTNSFILPKYSLLEDPEGRRRYLASFKEFQKANELILPRHLVELLYWVNAKDGEQKLEDHKAEFKELFDKIMEFADKYVVASKNSEKIRRLYEENQDATPMELGKNFVELLRYTADGAASDFKFFGENIPRKRYNSAGSLLNGTLIYQSKTGLYETRIDLGKL*
GCA_004800995.1	LFJM01000028.1	3	PDC-S07	LFJM01000028.1_28	PDC-S07_WP_110056698.1	PDC-S07	34974	35375	+	LFJM01000028.1_34973-35375(+)_1	MIKVAAAVIVSEGKILAAKRKNERLGGGFWEFPGGKLEPGETPKQACQREVAEELGDQCEVLERIDVSRHFETPYGELEIDFFWTKLKTYNLKLVAASEYRWLTPEQLESVTWLKPSEPVLEVIKQTDLRKFE*
GCA_004800995.1	LFJM01000028.1	4	RM_type_IV	LFJM01000028.1_29	mREase_IV_00004	mREase_IV	35372	38218	+	LFJM01000028.1_35371-38218(+)_1	MSEEFKNAILAGLYDSKYAPKLDGPVPKLLTNQPTETLWSHLQQELLTCDHFVLAPAFLTVDMLVPLKAVLARIAKKGVTGTILTADYLGFNAPAVFTELLKLPNVTTKIVTKEAFHMKGYFFWHGPQQTAYVGSANFTRNALLKNCELTLRVTSAEQADFTQQLAQILKRLAEDAIDLTTDWIVAYQARYRPPVRPAATKKEKLLPNRMQKEALLQLANLRAQGSTKGLVVSATGTGKTYLGAFDVKAYAPKRFLYVVHREQILKKTKASFQKVIGGPASDFGTYSGKKHETEAKYLFATVQSLAKDEALAQFLPTEFDYILFDEAHHLGAPIFQKVMDHFTPAFCLGMTATPERMDDFNVYRSFDYNLAYEISLDEALTAELLCPFDYVGVTDYEYEGEMITEKTPLKQLAAPERVAHILKQLEYYGSTKSRGGLVFCSRQQEARALAEAFTAAGYPSQALTNEDSVAKREQAVACLERGAVKYLISVDIFNEGIDIPCVDQIILLRDTRSKIVFTQQLGRGLRLFPGKTSALILDFIGNYQNNYLIPQALTNDRSLNKDRLVADLKEQVVYGLSTINFDEIAYQKILAVIARTKLDSLKHLKEAYFELSQKLGRIPMRRDFYQSSQLDPQIFTQGNTLVSYADFLDKLGVKQELSHYAKQVIAFLEKELMNGMRKHELLLLQQLLIAEVTQADYCERLTKAGCYVDDAVLDSVNAILSLRFFEVKAGKKLRSETYGAKPLIVLEQGKYRLSSAFSEALLQPAFKQHVVDIIETGLLLSQAYQAQKRFTLYQKYTRKDVCRLLDWPKDISAPLYGYRVVDDVCPIFITYQKEKQGYQNVLTDDRAIRWYTRSPRSLASKEVEELLAGVKTGDPYVKLPLFIKPSDAFGAEFYYVGEAKIIAKSVREVELGTKNKPKKAVAMDLLFEQPLPLEMLEKLQAFPVDPED*
GCA_004800995.1	LFJM01000033.1	5	AbiU	LFJM01000033.1_55	AbiU	AbiU	48435	50135	-	LFJM01000033.1_48434-50135(-)_1	MPITKYQVYYRKLKDILNSIKDREGYPNDSLAFAHWFLKHQVGLDDQQIGEVIIDGNGDYGIDAVYLNDKKLHVYQFKFPTEKNINKEIEQGDILKTFNGFDALVDNKYKSGKANKSFIAMKEYLRDEEVYEFNINFVSYNKGIKSNANVEVLRNRSSQYEDDYDFRYKLYDRDTILNIFEKSQKNTSVDVKLTYKNMANSYAGENIESSVGVVNAAKLVESVKDELSVVFDENIRLYESDSKVNEGIYKTASGNDTSGMFYYYNNGITFICDDYKNSPNNNTLFMKGASIVNGCQTVTTLARAYDDSRLRDDADLLVRVIKIKKYSERAKITKYLNSQTQIKESYFIANHPIVRDLQEDLLKDNYYLERQTNELSHKQKYDSEYLKGKELQVLKLSDVIQRYTGYYVDKYAHIAKSGKGALFENDNIEEILGEINAAKVIKSLETYETISGVITSYRRMRRNSEKNDFLHYLGVKKEEFIFNEYLFVNTTDILLLNTVHKLSELDEEAEINTLIKVGILIIRDVIKSNDGYKQTPPATLMKRKAVYESVRKYIEENQVSLKKLIQ*
GCA_004800995.1	LFJM01000033.1	6	PDC-S07	LFJM01000033.1_57	PDC-S07_WP_110056698.1	PDC-S07	53124	53543	-	LFJM01000033.1_53123-53543(-)_1	VPIKHIKVVGAAIIDDNKVLTTKRSSDRVLGDLWEFPGGKIEPGETPQQALKRELEEEFKDEILVGPQVTETVKYEYEFGVVELTVFYAKLLTNNFDLVAHSEVKWHTVDELSQLNWAPADIPVEKAIEKVDLRSISFE*
GCA_004800995.1	LFJM01000033.1	7	PDC-S41	LFJM01000033.1_58	PDC-S41_WP_213669567.1	PDC-S41	53771	55897	-	LFJM01000033.1_53770-55897(-)_1	VATYTVTEGNRIEINFNGIIPDEATRDKMKSVKFRWDPGRGLWHGLYNVETLAIAKEVCGIEPVKDFSASKFLKGYALKLKIRDIISADQRQLEIWVKMLKDHVNDVMSEDNSSRTGNSVSPSQESVWMDCFKFIARTLSDLNMAAKEFELVFEYSLPGTVHERPDVFLLTDKKVISLEFKRKPAPQVDDNKDDVAQAIRYKEWLMNHHRVTIDKNLEVKSYLVCTHRDAQPGELRGINILTADNFCSTIEQELNGERSCQFIEEWLSSSKTEMPDMLKAIEIMYREGRIPYISDVNKNCLKKVLWYISGASKKNKKLLILINGVPGAGKTAVAQSVVYEANKNGKANAVYLSGNGPLIEVLQYQINQVGNNRHMGENAIQGMKEFKATFFSPKVAVPEQSILIFDEAQRAWDAEKLKRGFTEPEGLFDIGERIYSRRGYTVLIGLYGNGQVIYTGEEAGLSLWEDALNKHGDWIVLASKDLADKIQVTGERKVVDNDLFLPTSLRADFIDCSKWVEEAICYTHTNLSKAKSEFKKLQKTSMRICVTRDFSKIQERAADIDKDHPEWKYGMLVSNFAEQNIISKALPGWNIGFNGSNAVSMREYGPWFSGGCKELTKVCSVYGNQGLELDCPIVVFSGDYIRYGNKWMTRGYQRNKQQGKYKDIDTIVENNYRVLLTRARKEMIIFIPRDEILDETYQYFIDMGMDEL*
GCA_004800995.1	LFJM01000033.1	8	RM_type_II	LFJM01000033.1_6	REase_II_00025	REase_II	3867	4730	-	LFJM01000033.1_3866-4730(-)_1	MKANSKFTNLGNDFWGYIRLLSDKLHYSKKINGTSQILAHSKSEIEEYLNNNNINIKPQTLDLVVDYFRYRKDTLENYVEPRLMDVEESQDRYTQLKREFVSKYGAQHPPEPLNKQKGDKRNVAFFTCQINLLTEETIDSFNKKNHCNISCDYDPRGLTFITDEDRNLRNTFTRRFDGAIPSIDNPISVWEIKEYYYTTTFGSRISDGVYETQLDGFEMKNVAEPRPLHNFLIDSHRTWWTMGKSYLCRIVDALNMGLVDEVVFGKEIYEVWQENVTNVCEKLLDKS*
GCA_004800995.1	LFJM01000033.1	8	RM_type_II	LFJM01000033.1_7	Control_protein_00002	Control_protein	4717	4962	-	LFJM01000033.1_4716-4962(-)_1	MLLDEQKFSLALGNSIYNLRKSKGYSQEKLAELTGLHRTYISDIERGAKNVTVKKVALICFALNVPLSILFKEVDKEYESK*
GCA_004800995.1	LFJM01000033.1	8	RM_type_II	LFJM01000033.1_8	MTase_II_00076	MTase_II	5081	5938	+	LFJM01000033.1_5080-5938(+)_1	LVQPLLKWVGNKKKVAKEIISYFPSQFNNYYEPFVGSGAVLAELQTEKTESLLIDFNNSFASDSNSNLIEIFNYVKSDPDKLINYYQENIEHYLDDKEANYAKIRDRYNQDPNGLDFCLLSRTCYGGIIRFRKSDGYMSTPVGPHNPIKPASFKKRVMDWHELVSDTDFACLDFKAAMARAQKDDVVYCDPPYTHSQGILYGAQDFKIEDLWDEIFKAKNRGVKVLVSINGKRESNHKDISVTPPDGLFERIIDVNVGKSMVDRLQKGGKKMVGSEVTDRLMMTY*
GCA_004800995.1	LFJM01000033.1	9	RM_type_IV	LFJM01000033.1_56	mREase_IV_00004	mREase_IV	50204	53131	-	LFJM01000033.1_50203-53131(-)_1	LNSHLIDNISNTVLNNFVDRDKYSAVGGLSASLVANESANTNVYRILKNELQTCDDFIFAVAFITKAGLSQFLSVFQDLDKRGVRGRILTSTYLWFNQPDVFKMLTNIPNIDVRIYTGKDQKTAEPLPFHAKGYMFSHENGYNSAIIGSSNLTSNAIMKNYEWNLRVTSLDNAEITKNISKQIEAEWDRGVELTDTWIEEYTELYKKNHPKLIAAADVAESTEVYQTDSKIVPNKMQKAALDQLTELRQSGKQKGLIISATGTGKTYLGAFDVRSFKPKRFLLVAHREQILQKSLESFYKVIGGNRNDYGIYSGNNREGLDKKYVFATVQTLSKPENLALFAKDSFDYILFDEAHHLGASMHQRIFEYFTPKFCLGMTATPERTDNFNVYKLFNYDIAYEIRLQDALEENMLCPFHYYGVEDYELNGETIDDTTSLQRLVSEERADYIVRQTKYYGYSGDKLHGLVFCSRKDEAKGIAELLSKRGYKSIALTGEDGIARRDEVVSQLEAGVIDYIVTVDIFNEGIDIPCVNQVVMLRNTESSIVFVQQLGRGLRKFKDKEYVTIIDFIGNYKNNYLIPIALTGDKSHSKDSARDSVDLEPIFGTSVINFTKIAKERIYKSISQSNLTLKKKLHDEYMNVKNKLGRVPLMCDLQRDSIDQSVIASKYKQYNAFLLAMDEEEFVLTPFQEQVLSFVTVELSNGLRKHELLLLNSLLQGELTDEQYVQILKEAGCYINDAVLGSVDRILSLAFFDDKSKPNKVSYGDTEITEHHAGSYRFNDKIKAELENNDFKILFEDAIKTGLLKAEQYDASQPFTIGCRYERKDACRLLNFNKCVPGQNIGGYFIDKDHDTCPIFITYHKSENISETIQYGDYFKNPSVMHMYSKNKRRIEGAEIQKLYRGVEEGKPALDMHMFVKKSDDEGTSFIYLGPCEIIKDSMQQEFSKRQDGKEDPIVSMDLKLAVPVDADRYYMLTEK*
GCA_004800995.1	LFJM01000033.1	10	cbass_type_I	LFJM01000033.1_60	Cyclase_00011	Cyclase	57560	58360	-	LFJM01000033.1_57559-58360(-)_1	VGTRVIRYDNIIPKDERDNISSRYRQITKAVNREFWGTASETSNSIYVGSYGRNTAISTSDIDILVCLPFSKFDSYNRLTGNGQSKLLQAVRQALKVSYPNSDIRADGQIVKINFYDGISFEILPAFKNLDGSYTHADSNMGGRWRSTNPKEEQSAIREKNNLSNGLLVATCRHIRYVRDNFYKSYKLPGIVIDSFAYYAISDWKFVNFGEKAAEPGTYEKRLLNYFEENRYYWERVGLYAPGSNEYIDVANSMESLEKVLRYMNG*
GCA_004800995.1	LFJM01000033.1	10	cbass_type_I	LFJM01000033.1_61	Effector_00034	Effector	58365	58934	-	LFJM01000033.1_58364-58934(-)_1	MQGMANLEEKSILEDNIRYSYMSVVWSHKIQEKQSDILAGEYKKLEIVRLICNALTSVGLISLIFTDQFLIKFVATMISFVITLSSMHFKSFDTQNSIINHKKAANELLGIRDKLRILLVKVKLESKDDFELLSEYEYFIKQLDQIYREAPSTTDKAVKKASKALKINGDNSFSTEEIDANLPESLRRK*
GCA_004800995.1	LFJM01000038.1	11	PD-T4-6	LFJM01000038.1_10	PD-T4-6_WP_203635815.1	PD-T4-6	9364	11058	+	LFJM01000038.1_9363-11058(+)_1	MRAGYAINGRYRIIRSLGEGGMANVYLAYDLILEREVAVKLLRLDLSDDKAAIRRFQREANSLIELDDPHIVDIFDVGEDHGMQYLVMEYVKGMDLKRYIEKHKPLAYATVIEIMEQILSAVKEAHSHGIIHRDLKPQNILLDEAGNVKITDFGIAIALAEETMTKTNTLMGSVHYISPEQARGSMITQQSDIYSLGIILFEMLTGRVPYDGETAVSIALKHYRSQMPSPRSFKQDIPQALENIVLHATAKDCADRYQNVEEMQADLATCLDEKRTAEPRWRPRIHVEEETKILPNFYDEVAREDKNLTKTVQIIPEPKKAVKVRPKRLKIWLLVILALLVVLGAIVYTLPRDVSVPNLKGMHKKEAVQLLESQRLSLGKVTYQYDDRYDVGCVTFTSPSKGTTVKQRTKIDLILSKGLPKKAFGDYRGRDFSDVSRKLKAQGVTVKQKKQYSDSVASGEIIAQSISPKKKVAFAKTTVTFTVSQGPNLEGMIDLTGYTLSEAKEYASECGLELVVKKTSSSKKKATFVIAQEPAVGTPLHEGDVLEITLGSKTENIPYNYEAE*
GCA_004801095.1	RDOI01000001.1	1	PDC-S07	RDOI01000001.1_865	PDC-S07_WP_110056698.1	PDC-S07	933919	934335	-	RDOI01000001.1_933918-934335(-)_1	MLKTVDVVAAIIEKDDKILLAQRPAHADQPGMWEFAGGKVEAGETQPEALIRELREELGIEAQPEQYVASHQREVSQRLINLHAWHVPRFSGELTAHYHSALAWCTPEEAFSYELAPADIPLLEAFILLRAARPAGSC*
GCA_004801095.1	RDOI01000002.1	2	PD-T4-6	RDOI01000002.1_55	PD-T4-6_WP_157124873.1	PD-T4-6	48208	49251	+	RDOI01000002.1_48207-49251(+)_1	MINPHKRADVSFTKIRDLDEQGCFSTVYLAHDQNLDHELIIKEIPKSAGASKDEYFTEARLLYKHSHSNIVQVQYAAECNDNVYIAMPFYQNGSLQKKIEKYNLTSREIIRYSIQFLSGLYHIHSKGLMHFDIKPNNILISNRDEALLSDFGLSKLINTNGRATPDTGYFFHIPPEYFTLAAAEFNLTYDIYQAGLTMYRMCVGNIAFENERSQFQTEDQLDNAICNGTFPSKNYPPHIPKKLISIIDCCLEVDPNDRYQSTLDVLNDLSDISDGALDWRYQPSTTAGQHEWHKTDKDVIVSIVFDASTASTTGKRIYPDNSVRKITALSISSGCTPAKLYKLLKDN*
GCA_004801095.1	RDOI01000002.1	3	PD-T4-6	RDOI01000002.1_213	PD-T4-6_WP_067834564.1	PD-T4-6	227387	228808	-	RDOI01000002.1_227386-228808(-)_1	MTDNDNNRTVPNALPVGYRFNEFEIKEVIGGGGFGIVYRAWDHQLERTIAIKEFMPSSLAVRGDDMTLVLRSERFGKAFSAGLNSFIQEARLLARFNHPNLLHVLRFWVQNDTAYMGTLFYSGTTLSRLREEKPELINEAWIRRTLPMLFGAIKTIHDEGYLHRDISLDNIQIQDNGLPVLLDFGSARRTIGNLSDETETMLRPGFAPIEQYTDDNESEQGPWTDIYALGAVLRTLIVGSPPPVSVVRSIQDTCKPLVEIMPQGYSIPLLQAIDRALALHMEDRPQSIDEFAALIEMPVAGINDVLTAKKTGTMLVPVEEEKPASVLDWRRYKIPGMVAAGVLVGVVAGAMLFSGGNDASEQAAQAPSETRPTETAANAPEVKPETATVSEPATAQQTPPPADASPVALVYIRIQDGETLKVNGEPKALRPATNGYASLKLPAGETKIELQGNGRTRSQTLDISKPGTWLVNP*
GCA_004801095.1	RDOI01000002.1	4	PDC-S12	RDOI01000002.1_368	PDC-S12_WP_034891581.1	PDC-S12	393732	394400	-	RDOI01000002.1_393731-394400(-)_1	MTEGPLNESEMAWLEETLMSYGHDDASVIDVSELDGMLTAVLSGPVVVEPDAWLVAVWGGEKYIPRWKNDREMNRFIDLCFKHMNDIAERLSEYPDQFEPLFGYNDVDGESYTVVEEWCYGYMRGVALTDWSALPEALKAELDVIALHGTEENSEKLDELSEEEYIASIESIQPAALRLYNYWVENPQQPEAKKPVVNGTKVGRNDPCPCGSGKKFKSCCLH*
GCA_004801095.1	RDOI01000002.1	5	VSPR	RDOI01000002.1_417	NEase_II_00006	Vsr	435817	436308	-	RDOI01000002.1_435816-436308(-)_1	MTDVHDKATRSKNMRAIGTRDTAIEKRLAGLLTQAGFDFRVQDPALAGRPDFVIDAYRCIIFTHGCFWHHHDCYLFKVPATRTDFWLEKIGKNVERDARDLATLVAQGWRVLIVWECALKGRLKLNDADLSERLEEWICGGGQAAQIDTQGIHALTVSPPRKA*
GCA_004801095.1	RDOI01000002.1	5	VSPR	RDOI01000002.1_418	MTase_II_00147	MTase_II	436289	437704	-	RDOI01000002.1_436288-437704(-)_1	VTEPAPEQAEKSTATVQALLRQLLDIYDAKTLANQLVAHGESHWSPAILKRLLTSDRAGRRLSESEFRYLQDLLPRPSAAHPNYAFRFIDLFAGIGGIRHGFEAIGGQCVFTSEWNKHAVRTYKANWYCDPHEHHFNADIRDVTLSHKSGVTDEQAAEHIRQTIPAHDVLLAGFPCQPFSLAGVSKKNALGRAHGFACDTQGTLFFDVARIIDARRPAIFVLENVKNLKSHDGGKTFRIIMQTLDELGYDVADSEDMGADDPKIIDGKHFLPQHRERIVLVGFRRDLNLKGDFTLRDIPSLYPERRPTIADLLEPVVDAKFILTPILWKYLYRYAKKHQAKGNGFGFGMVNPNDPHSVTRTLSARYYKDGAEILIDRGWDKALGEKDFDDPQNQRHRPRRLTPRECARLMGFETPQGYRFRIPVSDTQAYRQFGNSVVVPAFAAVAKLLAPRIRQAVALRQGEAVNDGRSR*
GCA_004801095.1	RDOI01000003.1	6	DRT_type_III	RDOI01000003.1_116	Drt3b_00001	Drt3b	123448	125466	-	RDOI01000003.1_123447-125466(-)_1	VRIKTIKLDKKDYRRALLTDTSPSDVPIIFTNDGLYINAHISDQNTSQFNPIDIFFKKIVSPKDDERLSNDADRAKKQIEQTYPLKYKIFKDETKLRTLSLIHPRSQYNYIEFYNQFGSVITALCQKSQFSIRAPVKIANSFYLKNENYKDVSYKSVNIETLEKELWSKHASSYFAYKGYDRIFKLFESEDYIVLEKKFNTMWSLDIANCFDSIYTHTISWAIKNKEFVKTNLNKGKQFSEELDKIIQRSNNNETNGIPIGAEFSRVFAELIFQSIDRNIIIKLKEVYGCTCKIHYEVLRYVDDYFIFAVNQDIAQHVYGVISDELAKYNLYLGDKKLSKIERPFLTSKSEMVIEAKKILKFFDEKIFSDRSRNCNENEVKSKVNYIYRSEKLIKSILDLIKSRCSESNDGYQNVAPYLISAFAKRIRRLVELYKAEDDKESLSEFYEAIIIIIKIMFFFHSIKPSVSSSNRLAKSIAIVQKFFIKESEIFLDKFKDMIMTELRNMRFSKNNVELREGFTSIEKMNVILATSDFGENYLMDEMQIKEALSNVNNYNYFFIISLLYYYKDHNVYEENRKAVECIIDEKFDSSFDLEKDSELAHLFLDCMSCKYISLHFREKWYKKFLSKFSLQRQQAEIESDLSYLLTKYWFVKWEQNNMLNLLERKELRTAY*
GCA_004801095.1	RDOI01000003.1	6	DRT_type_III	RDOI01000003.1_117	Drt3a_00002	Drt3a	125463	126725	-	RDOI01000003.1_125462-126725(-)_1	MKGQSFDKYSLSRAIKKSDFYKYDQLSDDAYLEKEVSDAYDVAHKLLSPAISETVSNGKTVYYVNDLPWKLVLRRLHSNVCNNIEIEKFHRTEIVRNLISYVQEGVKSKIFLIDIKSFYESIDIDVLLKKINHDHSLSCHSKNLIRLILNVHVRNGNSGLPRGIELSSILSDIYMQEFDIIIREMNDVFLYKRFVDDILIITDNKIDEVSMLNKVKDNFPAGLTANDAKTQVIKINKRTHSPQDVNGSIAASFDYLGYKITVIDTHIPPNSDGSSSAGKANSIYRKIKIDISDKKIKRIKTRICKSIYNFIKNGDFNILFDRITFLSTNRTLINKDKNRKIPTGIFYNYSLVNNNDSLKCIDNYLKGLLLGSGGRLSKTLTLTKEQKKILLGISFERGFNARIHKKYSLNRMKTITRIWK*
GCA_004801095.1	RDOI01000003.1	7	PDC-S31	RDOI01000003.1_222	PDC-S31_WP_063883643.1	PDC-S31	245326	246162	-	RDOI01000003.1_245325-246162(-)_1	MGIPFPFFYKFSALNINSLSALAEGKAWFSRLADFNDPFEGQFLIKRPDIELDKERLLQHMGNTLPKNVLSEPVSEIIRRNYEQSPEGFKKTIEQAISTTYNRFHNAFQNISAFCLASDIPNVDASHVSNVMMWSHYADGMKGFCIKFKPEYLLSSLREMNEANFNIAQVHYQDEMYNVDFFDLVDLSKNVYTQAIHTKHTGWEYEYECRIITENPGLYKYSHDAIDSIFIGSKMPLPHQKILIDICSVNIPNVNIFSVRTHASGYAVELGKYQKVTK*
GCA_004801095.1	RDOI01000004.1	8	PDC-S07	RDOI01000004.1_352	PDC-S07_WP_110056698.1	PDC-S07	381173	381565	+	RDOI01000004.1_381172-381565(+)_1	MKILQIAVGIIRNPQNQIFITQRAADAHMANKWEFPGGKIESGETPEEALVRELQEEVGITPLGATLFDKLEYQFPDRHITLWFWLVESWEGEPWGKEGQPGNWVELQVSDADKFPPANEPVIRRLATNM*
GCA_004801095.1	RDOI01000004.1	9	PDC-S18	RDOI01000004.1_197	PDC-S18_WP_062275062.1	PDC-S18	204398	205321	-	RDOI01000004.1_204397-205321(-)_1	MSDIQLFRYSASGVKELSGKAITIEKELQSLIESRMETFLGVRFLDSEYSTGKTHRGRIDSLGLDENNCPVIIEYKRHSNENVINQGLFYLDWLLDHKAEFKWLVMEKLGKETAEAIDWSGTRLLCIAADFNKYDEHAVQQINRNISLIRYKLFSDDLLMFELVNAVVENAFSEAANDTLTSTAGKRNTRTHSEQLASASTKLATLFEQLKSYVLSLGDEVQYKELKLYGAFRRLRNFVCAGVYPVTDPHIRLWLKLDPEHIQLEEGFSRDVTHIGHWGTGNVELVVRNENDLMKAKLLIEKAYQEN*
GCA_004801095.1	RDOI01000004.1	10	RM_type_HNH	RDOI01000004.1_151	bir_HNH	HNH	160976	161845	-	RDOI01000004.1_160975-161845(-)_1	MASSKTLEQAIADITLWRKGEQRAPHKPLLLLYVLANYQQGHARLFNYGTEVHEQLLSLLERFGPQRKAHYPNMPFWRLKGDGFWDLQNTEFCSTTGSKQPPVKELVEHNVAGGFDEEHFALLSKNKNLIGSLAQQILEAHFPESIQEEMADEMGFDIQQIRKVRDPQFRQQVLRAYNHECAICGFNMRHDNASVGLEAAHIKWKQFGGPCEISNGLALCAIHHKAFDKGSIGLDESMRVLVSEAVNGSGIVGRLFWDFAGKQITLPMVKGNYPREGFVEWHRREVFRG*
GCA_004801095.1	RDOI01000004.1	11	RM_type_I	RDOI01000004.1_198	REase_I_00001	REase_I	205314	208574	-	RDOI01000004.1_205313-208574(-)_1	MIADVTKESNLHADIIQQMCQNGWVPGTGNKYDRERALYPQDALTFVQITQPQEWEKFTRIYPNDTERHFLDALVAQLKKADANATDLQSRTYGTLGVLRHGIKSHNARFNLCQFKPDHNLNPDTLARYRQNICRIVPELVYSPHASGTDAEAKAKRWRIDLVLFINGLPVTTLELKSEFKQTVNSAINQYKKTRLPKDPATNKPEPLLTFKRGALVHFAVSQYEVYMTTRLAGDDTFFLPFNKGTKEGGAGNDIPEDNHEYATSYLWNEVLLPDNLLKILACFVHLQIEEKEEWDGKKVKKESLIFPRYHQWDVVNKLIAAADEEGTGNKYLIQHSAGSGKSNSIAWTAHQLSCLHNEKGEKRFHSVIVVTDRTVLDDQLQDTIYQFEHADGVVGRINNREGEGSKSEKLASALEHSQPIIIVTIQTFPFVLKAIENSTCLKERTYAIIADEAHSSQSGSTARQLKEVLMSEGADDDVVLTSEDILDATLAARSGSSNLNFYAFTATPKAKTLELFGRRPNPHEPASRTNKPAAFHVYSMRQAIEEGFILDVLKNYTNYKVAYKLLQKMGDKDQEVDSNRAKIRLNQWVTLHEHNVAQKVRVIIEHYHQHVMHLLGGQAKAMVVTSSRKAAVRYKLAFDKYISEMGYGKIAAIVAFSGEVEFQENDMNDLALLHQKFTEISMNPALKGRDMRKAFDTDDYQVMLVANKFQTGFDQPKLCAMYVDKALGGVECVQTLSRLNRTYPGKKESGTFVLDFYNEPDDILASFQPYYQTAELTDVSDPGQVFDLYEKLRAMGIFLWHEVEQLCEAFYSKKKSNAKISNICLPAVNRWAMRYTSAKEAYISAKQIYELTKRDSPNPILLANAENSFKVCKQEKDRLEIFKKDLGSFVRFYEFMSQIVAYDDKSLEKLSLYCRHLCPLLREESIDEDDVDLSNVEMSHYRLSKIQEQHIKLQEDAAEYKLNPVNDVGTAKAKDKKEEFLSQVLSQLNELFITENLTDKDMLNYAFVVYDKLAENKLVMTQLDNNTREQAMLGDFTKAIDDAVMDSNEAHKEMMMQYLSSPDVAKGFAHLMYDIAKMRRELTHE*
GCA_004801095.1	RDOI01000004.1	11	RM_type_I	RDOI01000004.1_199	Specificity_I_00054	Specificity_I	208571	209956	-	RDOI01000004.1_208570-209956(-)_1	MAKYKAYPEYKDSGVEWLGEIPEKWNTHSLKRSISSCTSGLWGEEPNGKNDIIILRVADFERNSLTISSDKLTMRAISSEEREIRLLKKGDLIIEKSGGGDKTLVGCVVVFEKNFNAITSNFVAKMSPLKGYQPHFLKYCFSHLYDGKINSLSIKQTTGIQNIDINHYLMRKFCFPNEKQQKIIYEFLDYQIQKLNTLIAKQQQLIELLKEKRQTVISHAVTKGLNPNVPMKNSGVEWLGDVPCHWNVAKLKYISTLNNQTLSDSTSKNFLIKYIDIGNISKESGISNPEEMFFSEAPSRARRIVKDGDVIISTVRTYLEAIAIILNPPHNLVVSTGFAVIRPQKLSKKFSLYSFKDRKFIQKIISMSVGISYPAINASDLITIKIPFPEYLEQNEIGDFLHRKTAKIDTLIQKQRQQIDLLKERRTALIAAAVTGKIDLRDWTPPASSTESSFTTEEATA*
GCA_004801095.1	RDOI01000004.1	11	RM_type_I	RDOI01000004.1_200	MTase_I_00012	MTase_I	209956	212223	-	RDOI01000004.1_209955-212223(-)_1	MTSLNFSQTAAFIWSVADLLRGDFKQSQYGRIILPFTLLRRLECVLEETKEAVVIEAQKVRTSPLPEEAKEKLILRATSGLTFFNASPLDLSKMGQNDIKANLENYIQYFSRDAREIFEHFKFSEFIGLLDDANLLYKVVQKFATTDLSPQAISNHDMGLVFEELIRRFAESSNETAGEHFTPRDIVRLTTSLVFMEDDEALTREGVIRTLYDPTAGTGGFLSAGMEYVHELNPKAVMRAFGQELNPESYAICKADMLIKGQDVSRIKLGNTLSNDQLPADRFDYMLSNPPFGVDWKKIEADVNNEHRKGFDGRFGPGLPRVSDGSLLFLLHLISKMRDADTGGRIGIILNGSPLFTGGAGSGESEIRRYILEADLLEGIVALPTDMFYNTGIATYVWILSNKKAAERKGKIQLIDASKLCSKMRKSLGAKRNMMSEEDIRLITRTFGEFEVVDLKEADDKRTFACKIFNSTDFGFRRLTIERPLRLTAQVTDESIAVLRFAPKPLNAPMACLYDAFGAFWQDENYGSFAEFEVEARAVIKAEFPELKEKQIKDLLDATLWQQQRALMLKAQKIQTALDGKAGGRAEPSDDFNQFQLTLKEAFKTAAVKLDAKEHKQFIDAITRKNPDAEPVVKKVLKEDAQPLYGAFAYRGQVVEFEQDADLRDNENVALDPSVSTSDLIEGYVKAEVLPHVPDAWINADKRDARDGEVGIVGYEIPFNRHFYVYKPPRPLEEIDVELDALSAEIMKLLQEVHS*
GCA_004801315.1	SSNW01000007.1	1	RM_type_I	SSNW01000007.1_88	MTase_I_00010	MTase_I	90379	92799	+	SSNW01000007.1_90378-92799(+)_1	MAVKKSDLYSSLWASCDELRGGMDASQYKDYVLFMLFIKYVSDKYADSDDFAPPVTIPPGAGFRDMVALKGKSDIGDRINKDVIQPLIENNDRLARSDFPDFNDPNKLGTGQEMVGRLTNLIAIFERPELDFSKNRAEHDDLLGDAYEYLMRHFATESGKSKGQFYTPSEVSRIIAKVIGISPKNSVASTTVYDPTCGSGSLLLKVAAEAGKHVTLEGQEKDVSTAGLARMNMILHDFSTASVQTGNTLTNPKFRDGEGLRTYDYVVANPPFSDKAWSTGLTLGRDEFQRFAWGEPPAKQGDYAYLLHIIRSLKTTGKGAVILPHGVLFRGNAEAVIRRKLVESGILKGIIGLPANLFYGTGIPACILVLDKENAQNRHGIMMVDASKGFAKDGPKNRLREQDVHRIVDTFRKGEAVPRYARMVPHSEIADPRNDYNLNLPRYIDSSEPEDIQDLQGHLKGGIPNRDIDALSEYWAVMPGLRGDLFSSLRDGYSSLNPELADLKRTILGHTEFTAFQDKVNTLFADWTARNRPTLGDLKVGDVPKELIESVAEDLLDTFRAAPLLDPYAVYQSLMTYWQAAMQDDADLITGDGWVATPTRIEVKDRNGKVKVKDKGWLCELLPKAYIVARFFATEQAELDTKQAELDAARSEQDELTEEHSGEEGIFADLDKVSAKEVKGLRPGLTTSADTEGELTVVAHWLALENQIASLKKQVADLDEALDQKALTQYAKLTEEDVKRLVIDDKWLAEIERQLHAEQDRVSQRLTTRVRELAERYAKPLPALEQQVGELQARVEAHLARMGVQA*
GCA_004801315.1	SSNW01000007.1	1	RM_type_I	SSNW01000007.1_89	Specificity_I_00047	Specificity_I	92841	94001	+	SSNW01000007.1_92840-94001(+)_1	MPEDWDITEVGQEFEVQLGKMLDSAKNFGTPKPYIGNRHVQWRKIESDDLPHIAISKNEMARYQLKKGDLLVCEGGEVGRAALWEGQIDECYYQKALHRLRPKNDYSSVLMLEFFSYWAMTGAFSNYVTQTSIAHLPAEKLRLLPLPKIPVPEQRAIASALADVEALLSSQEELLTKKRQLKQAAMQELLSGKKRLEGFMGEWEEKTLGEIAEIVMGQAPSSKNYYLQPVGLPLLQGNADIRARRSIERIWTTQVTKKAFKSDILMTVRAPVGSIGIASNDAVLGRGICAIRSISIFMEFLYHKLLSVEKEWESASQGSTFNAVNSDQIKSFVIFIPTGFSEQQAIAAVLSDMDVEIDALAERLTKTRGLKQGMMQELLTGRTRLV*
GCA_004801315.1	SSNW01000007.1	1	RM_type_I	SSNW01000007.1_91	REase_I_00005	REase_I	95382	98453	+	SSNW01000007.1_95381-98453(+)_1	MTRPEIRTQKRVLSLLKSLGYRYLGDWHTRENNRGIEETFLRDNLSARGYSGAHITQAVQKLLAEADSTGVTLYQANLRTYSLLRYGVPVQVEAGQPHETVHLIDWEHPERNDFAVAEEVTLKGAGHQRRPDLVVYVNGLALAVIELKRGSVEVADGVRQLITNQEAIFNKGFFSTVQLVLAGNDSQGLHYGTVGTPEPFFVRWKGLAGCPTPEVREGYLLDVPLSEMLDQERFLDLARNFVIFDAGLKKVPRQHQYEAVKAAQERTRRHEGGVIWHTQGSGKSILMVLLAKWLLEHEPDARILIVTDRDELDKQIAGVLRNTGVITKETPSPRITSRRELLEKLARPEQRVMCALLHKIDPSDLHGDVPRVTGKFYVFVDECHRTQGGDMNRQMKRWFPDAIFVGFTGTPLLRKDRQTTREVFGTHIHTYKFDEAVRDRVVLDLKYEARDVPQRLSSPEAVNQWFDRKTQNLNAYQKAVLRRSWANLEKLMSSGERKAKIVADIVKDFTVQPRLSGDRGTAMLVAASIYDACHYYRLFRETDLYGRFALITSYEPNHNAVSREPLGSDERYKFDTYTRDVLQPGQSTAQYEEEMKRRFIEEPNNCKLLIVVSKLLTGFDAPSCTYLYLDQELRDHNLFQAICRTNRLDTEDKEYGYIVDYKELFQDVQQAIAVYTSGELDVDETGETGNPHLRDWREEGRAQLERTWQELQYLCEPVGGRAIEHFIAYFCGDATKPGDLRDTEPLRISFYKSSAAFLRAFGDVAANLGDFGYSVTEQQDWQGRSTSMAEVRAAVKRASGEELDVKPYEQGMRHLINTYVHADLAQDIGQLSGLSLMEAIVETGIHDVIAGQINRGGKLSNRAVAETIINNVRKTIIRDQLTDPRFYEDMSTLLDDLIKAREEGTLLYEAFLRETEELIRRLAQGRGQAGVPATLHGKREATILYGHLASLPQDGKFLAPVEDQARADLALQLDGVVRQSAPADWRGDETREKQVLNALYPLLSRDRAATQALFDLIKHQDAY*
GCA_004801315.1	SSNW01000007.1	2	cas_type_III-A	SSNW01000007.1_100	cd09663	Csm4	108452	109555	-	SSNW01000007.1_108451-109555(-)_1	VTGVGHHDLVVLTFRDPLRGRDLRPGHLPSDLLWGALYAADVRLQGTPLPTDNPYRVSSAFPFVGGEWLLPKPRASAHQGTGDRGSEPSDKKAVKRLEFVNLSDFVTLSSGQRLSPERLQAAAARQRRALLPVSAETLPLTVTPEHLARSLRGTKHAGRSAQWAGEQYAAQEKDLTPTERLHLSREARGRSVTGQAERQRNTQDRITQSTTTFLTAQVMPPRLAFLLETSDEGQRTRLIAALRLLTDSGLGGMRTQGSGQFAFELQPLSTELKQRLGQGGPQVLLGLARPSADEAEQIDQAEQASYTLVRRDGFLDGTPLQRQDVWLLAEGSLVPAPLNGTLADVSPPGHPHPVWRSGLAVSLGVGG*
GCA_004801315.1	SSNW01000007.1	2	cas_type_III-A	SSNW01000007.1_101	cas7_TM1809	Csm3	109552	110397	-	SSNW01000007.1_109551-110397(-)_1	MERQFHGKIIIELPFKLMTGTHIGNANDGFAIGGIDKVVVRDAVTRLPIVPGSSLKGKLRSIVEAMEGMDKKQPMEQGKWYNRGHSDMYRHEADTREEALKHAVDRTFGTTGKGSRDSNHPARLAVSDAQVTAGTAEVLSDLEGDFPFTEIKSENFLDRITSAANPRSLERVPAGSVFVSRLTYTVEDLSQVEADLKYVLAALLWLEDDYIGGNGSRGYGRVRFGKAPQLPLDTISSLPIRVTVKSRSSYLSDAPVPAQEFDSIQTLRQALSGTLLQALRG*
GCA_004801315.1	SSNW01000007.1	2	cas_type_III-A	SSNW01000007.1_102	pfam03750	Csm2	110400	110846	-	SSNW01000007.1_110399-110846(-)_1	MTWTQDFQAARKEAQSLSDIEDFSTLVKLAETVGQALQRDDVSSRQLRVLLSETTAGVSRIRRGRTLGLSLSTPNREQQDKAAKREAALLNISLIYNAGREKKGTQSIKLLADLMGSMTGHVNTFEDFKVLRKFSEAIIAYFKFHGGK*
GCA_004801315.1	SSNW01000007.1	2	cas_type_III-A	SSNW01000007.1_103	Cas10_IIIa_WP_087192840.1	Cas10a	110849	112876	-	SSNW01000007.1_110848-112876(-)_1	MEQTVQALLRHLRSGKAQGLDVLFQRLGEAGAYRTASLRYPLVENQPLIPTFPGTTSQSKLLADALEKHLKQAHTPEAQFTLLERFGGFVAAQNTAGQEVGGVSWFDQVRLDAALNTCGEQVLVVRADLSGIQDFIYRVESDKALKSLRARSFYLELLAVHALRHLLTLCSVTRANVAYLGGGGFQLYLPAHCEDQVRAYTQRFDDWLWDAHQGALGFSLALISVSRAEAEGAGDFQRDLAEQLSAQKARRRRGKLSAVFAEVTSPQERLAQEEQLADALVAFGGLLPRATHIEIRMPQDIEGRGWVVLHDRAYRPLRQGPATPLPAERLALNSFEDGDAFPLMTGNYVTRVLDVPGSLRLLAEEENSRSVATHEQLADLALGQPRLALFRCDADNMGTYFSGGIPGHSAARHATLSRLLSLFFQGYVNAICAQRGALLPGIPQAERSAEAGHGRYLNIIYSGGDDAVVVGAWNEVLTFAVDLRRAYRKFTGGNEKLGLSGGAFIAKAKYPLLRMAERAYEAEQLAKQAKHQGAVVKDGFVPFLTLDAPGDDPRAAVRWNAFAALDDSGTGLDHTLNVLSAFLALGSKANSVSGIELTTKRAFLWKLQAFAEREGDAWRLPLLHYALARATPPADQHTEWQNLQRVLLQKSTWDHLGHVLGFLHLARPSAGERKD*
GCA_004801315.1	SSNW01000007.1	2	cas_type_III-A	SSNW01000007.1_98	shah_acc_0187	C3a187	105346	107061	+	SSNW01000007.1_105345-107061(+)_1	MATLIPGWTQLKALATPLTAGEAHLAAYLERDLGPEWEVYLQPFLNGTRPDVVALHPTRGALILEVKDWNLDLYRWPQGEGRWRVRSAGGEARIANPFGKADHYRENVLRFLVPEVGALVREQGWGALGMVRVGVYFHQATQAQVRQLTAGRVHGAVWQLGHDSLTPGAALRWLGGEGRVPEQFAPLLRAWLNPPAHALEQVAPLRLCRAQENIAQPKAGFMRVRGVAGSGKSLVLAARAARVALAGGRVLVVSFNITLWHLLRDGVRRAGGAAALGNVVFNHFHGLARDLSNESGLSWQECGDDPAELIRRAATLLGVRYDAVLIDEAQDMEDAWGEALMELVTDGGQLLAACDDLQNVYGRPAGWLSAARFGRWRELRSSVRLHDTVVRLANDFASAFLPGVGLMAESDQPMLPLGAPEFRWQDQAGRETALLGAVERVRELIRAGAQPTDIAVLLPDHRLGLEFVERLETLGIRVNHVFTEDQDDKRQKFAFWMGDARLKACTVQSFKGWEARHIVAVLDMPGQASPQHAMIAYTAITRAQGSLTILNLCGHFRGFGQGARELALQAG*
GCA_004801315.1	SSNW01000007.1	2	cas_type_III-A	SSNW01000007.1_99	cd09662	Csm5	107130	108455	-	SSNW01000007.1_107129-108455(-)_1	MTRDILKFEIRVKPLSPVHIGAGKDFLERGAYHLYREGQAYRLALLKVRPLAERLLDQGRLITAIQEYRTLGNYPESIAREIEGGKLASRRMGVHPGAWAHLRDTGQNGGLKPTIALANGLPYLPGSSVKGAIRTMWLDWQTQRKGAYARFLSGVQAADRRGRDRADDTLMERKQIAETLQGASGRMQPQNRDLFRAVQVSDLMPDRDQNLTRVQAVLSMSYQPDSHARASNGGRAGAQAWECLNPEAGATYTGTVTIDLALLRRMRSGDVDVQNLVKGLGEASAWIDALAGYGERVYGTEKLHYDMLADLPKQGSTGIKLWNEQQGLVLDWVMADAQEKAAEHLLPLGMGTGLLAHSLLGVLAPEGESDIAFLGDEAGRGQTLMKEVLDTGLKRDLNAYDNPEFPAPKSRRVTGQFGGKLASEMSAERPLGWTTTTLTPV*
GCA_004801315.1	SSNW01000007.1	3	cas_type_other	SSNW01000007.1_93	Cas6d_WP_087711943.1	Cas6d	99275	100114	-	SSNW01000007.1_99274-100114(-)_1	VPALLEVTLHTPHARPTGLLGVPLHGLIFSALEAVSPALSAQIHAAQVKPFRIAQSWWEEGEGLHRVTFQLGVLDDSLIDPMLAALAEGTEHGDPEATLRGVVVDLQVLAQESYEALYSRHAQSVTGRQLSLRFLTPTTFRVTDLELPFPTPKTVFAGLQVRWEHFCDLHFGPDLNDWVSRAVRVQDFRLRSRTVYFKGMRGNAMSACVGDVDYSITRPGDAEPTFVRLLADYANYAGVGYKTTFGLGHVEAAGWRDSALEATGDAVGAVGIGEQDVSV*
GCA_004801315.1	SSNW01000007.1	3	cas_type_other	SSNW01000007.1_94	shah_acc_0001	Csx1/Csm6	100115	101494	-	SSNW01000007.1_100114-101494(-)_1	MTPTNAEAAGNSNTTFFTVVGSQDPQPTPGGTQGPGLDLLEALLAAGERPTEVLVVWTPGEPNRSWEGGYDAQQAAFVAAVKERLPQAKVTPVPLRVRPNAAAEVLPVLAQALERFRHGGRLHVNTSSGTPQMLEALKVLRGTGWFAGGQVTLWQIDRPEHRQTGQPFHREATTPFLEETLRLDAAFSALRRFDFAGAEDAFRTLAAGSLELPARQQAVAALADVAQALWWLDARDFGEAQGVLADLTLHVPPLVPLRTLLASGAAHDADALIWLTWSRYDRAASQNRVADALIWAVTLHELLVIKLAEHHGLPDSEKSLRPRDLAAGLFERLAQEVPDLLASSGKELKFMGLKEKLQLLRAPALGVPDVDVFDAGDPRRAAPHPALAQVRSWRNRVVHQGSTPKDMNLDVLDKVVRDLLAAFPFQAAWAKAWVADPDAAPVSAAAISRLTGELQAWVG*
GCA_004801315.1	SSNW01000007.1	4	druantia_type_IV	SSNW01000007.1_106	DruE4_00001	DruE4	115147	120633	-	SSNW01000007.1_115146-120633(-)_1	VNDLLGLHARLEHIYSMYVESAFPLRDPDLRRERRALLAQPGMLAQEPLVEPVAAYTSSGQTLAQAAAGLPGARADLAQLAGSLFPADLPLYAHQHQALIQGAVHGRDLVVTTGTGSGKTEAFLLPLLAEIARESADWAPMGSPAPEREWWRHGETRQGSQWAHAQRPAAVRALMLYPLNALVEDQLKRLRGVLNAPATRAWLDQARGGNRVTFGRYTGLTPVPGQTTGTRGKRNMKRLRGELLALDGQWEALSEAGQPELLDHFPDPSGGEMWSRWDMQDSPPDLLITNYSMLNIMLMREVEGPLFSATRAWLEADPRHVFHLIVDELHAYRGTPGTEVSFIVRLLLSRLGLTPDSPQLRIIATTASLADNPAGRKFLTQFFGRAAEHFEFISGELVSETPAEGATLEPHAAAFEAFAAAVQASPTAPPVPAAIPAAATTALVEALGGVVSGDPAVSLGSTLSTLQAPSLVRGACQDSSGQIRATRSSVLTARLLPQRPEALRGLLLALASARTPEGRPALALRGHLFFQNVQNLWACTDPACVPDREDPHEKTIGRLHDQHRLACGCGSRVLDLIVCDVCGEGFYGAQRKQDGRATELLSADRPDLESAPEGDGPRTYGTYAVLWPVPSHEREPEQPSYSWTSRSSGQAAEASWQRAFFQRHTGLLTRTPGAGREPGMQPVWIYTVQASHPEGAPAMPPICPACDTDFTRRKRFPTPLRSHRTGFQKAAQVLASSLMREVSSDGGARKLVVFSDSRQDAARLAAGLERDHYRDLVRVVLLDALRESGRALEAAVRVLAGRTADGAAQMLAINPALATALATPATPEDLALFRIHAARFQPLLMTLSDLADEVMQADAEAALRQYPSRVPIGQLRDAVFARLISLGVCPGGNTRGALRFQQDRVWKPWQDAFRWTRTAVTVVPDSSSQRHEERLHQLLMSEIMEVLFTHVVRTLESVGQGQVHVPLPSTTPVHLQEATDAVARFLAVKRRHTESDYSVPGSKRDLPKPVRLYLKAANVDEAAFVERLLAGGQAAESGNGLNLRPDGLELLSGRRDGWRCPTCRAFYQHPAAGFCVNCARKTGTQERVTRLEPAIYEDEHDYYAYLARDFGQPYRMNVEELTGQTNALDRPARQRHFQEVFLPGEKPQAQGVDLLSVTTTMEAGVDIGSLLAVVMSNMPPRRFNYQQRVGRAGRRGAGLSLALTFCRGRTHDAYYYQRPESITGDAPPPPYLDTARPTIFRRVLVKEVLRRALTGRLPDDTPESVHGEFGLTEQWPRLRPEVERFLKSTAERAALEALAVALAAHTDQADPAALMNEVLGTLVTEIDAVVANERYSQSQLSERLAGAGLLPMFGFPTRVRNLFLSPLNYLDGHSRDADTIDRDLDLAIGAFAPGAQVVKDKMIHTVQGVMDVQPSGRGLRTGPGLYPPLSQDNPLLLGLCQSCQAVHHPLPLPASPGDRTARCPTCGEAAVKVLDAREPRHFFTNGERDDYDGHVEFSGRSTRPTLAVRGEVTPTAQTANALLTARTEELLTHNDGGRLGFTFRDQPGFPGAYVADLNTGPASGRAASGRRIALLSRRVTDTLLVRPEHWPAGIHAPTTSVDGRAAWYTLAFTLRTAASALLDVEPGELDAGLYVTGGGDGTQGHAFLCDHLENGAGYATHLGQAGEFSRLLEHAHSVLAPAWGTHAPACDTSCARCLRDYHNLAYHPLLDWRLALDFLQVLQDPTRAPGLHADQAGFPNPWKPLVWGEQAPIPQALAQLGYVPLDVSESVPAFLEQERRQSRALLITHPLWTPDHPEVLAAQAALPSGTEVRTVSAFKLLRRPSEAL*
GCA_004801315.1	SSNW01000007.1	4	druantia_type_IV	SSNW01000007.1_107	DruL4_00002	DruL4	120630	121901	-	SSNW01000007.1_120629-121901(-)_1	MGTVGSGGKVGSAAGWGTARWFRAYTAYGKAPQVIDDVARFVRREDLTESVISLRVERGADKEFLLFLTLQTEQWGELTEALEDALPTCRHLRSPVGTAYSLEEIETMASGDLQIKALGQCLEYRRVVRETHEDPFEIEARVLARDAELPAGAGERLLWCLSAAGNGSWAALRAACQALGVADAGLASRLARHLRLLGHLDITSDGSWTVAPPAVVTVSGPDGSVQPFLVGARDSRLQAGDRREGQPGGPDRVLVGEPEGRPTLLDPAYQLAEALPDTAGFLSTLGTVGSVNERALQLKHFDGQRFEACTSLDAAGLYELTSPDGRIIHALRDGALWRRGEFFALRFLALGQMGLLGSWRYDAQAHELALRHEERPPELYERALVLCSGLLPEHRGGWLVYRAVPLAVAQSLANRLELGLETL*
GCA_004801315.1	SSNW01000007.1	4	druantia_type_IV	SSNW01000007.1_108	DruF4_00003	DruF4	121889	123562	-	SSNW01000007.1_121888-123562(-)_1	MAGYYEWNTALIEHVTHGAPVGSTVYLEVSDETLNRVGIQRWGSPPDNRTWREDFLATVQDNCTSGERVATDWLLSSTPQAPPLGVAFLGAMVLAASNMATDAQGQLHERNYFRRLSDVLGVPLGSQGRPPGLPTGAEEPLWRDWLVYLRSRGLDSTAKGGEGPRRFIAYPISQTLIPEGERRRLRRLISERGYPAGWDGETLASRLRADGLPSTKLRELLSRTGAAAEDVQMSLLDVLQGVHAAGEEQEEGHRLTLGARQLVAGLYREEHWRTGEAEYRLFPRQPRGIRLAEMAVHFSWGPEALKLERPGFYQPLGEVTPAELKAGMRYEVTGSPFIDALVLPARDYWVLRQDPEAQGLYASLGTPGVGEHLLLLLRDNLLADLQRFQEAELVYWPGRPEPLGDGWLEIRELMVIGNHWDEVPAGAARALHEALRPPGGVSVHLEGGVRAERGGAYLAGAAPAVRVMSFALDAHLRICRGDQEIFAASVPPGDVVRVPFDEPGTYDLVAESRGVQALRTVRVVGWEELRAASIELNGAGGTEVNGRRIWGAHVWEQ*
GCA_004801315.1	SSNW01000009.1	5	DMS_other	SSNW01000009.1_49	Specificity_I_00124	Specificity_I	48072	50114	-	SSNW01000009.1_48071-50114(-)_1	MPEFRFPLLELNTMSLRITDGSHFSPTPQTSGKPIANVKDMRVGKIDIDSCTIISIKDFNLLKRNGCSPEKGDVLFSKDGTIGKTILYTQDEEIVTLSSIAIIKLKKEHSANFVSQALKFDHATRQIDILTSGSALRRLVLGDLKSLKLPAPPLSEQRRIADILDTIDRTIEDTRRIIAKLQAARRGLLHDLLTRGLDERGQLRDPEKNPELFQDTVLGRVPRAWEVKPANHVCLAILDCINRTPPETEHGYAVLKTPNIRDGRLVASTLTFTDAKSLGKWNRRGSPKRGDVVFTREAPAGEACVLPDMDEVCLGQRVMLYRPNPEVMVSEFMLLSIYSQHVQDTIDKWTGGSTVGHLRVGDVRKLPFLVPPLAEQNRISELVGQQNLREQKEQAQLAKLQTLKRGLMEDLLTGRVRVTVGESEAAKRLQAEPEPPANIPFEPHHIPTFDPAVHFRASAGADPAAQTDWVTQAREIAARQQVQAYSREALDRAVHDLAELSMTLDGILQVPDVLKAAGVRFVLLKHPKGSKTSGAAFWLDAEAKPPTQPVVALSMRYPHIDVFWFNLFHELGHIWHGHAAVMGKELVTYSDPAPAEKEAHAYAREALIPEAVWQPYLQSGNHTVGGIHAFARTVGRHHATVAGRLAHDLDAFNRFNSGEHRSAVPKDLFDRLLLRLGGSL*
GCA_004801315.1	SSNW01000009.1	5	DMS_other	SSNW01000009.1_50	MTase_I_00014	MTase_I	50101	52746	-	SSNW01000009.1_50100-52746(-)_1	MQADVTNPGRCAAFLLNRGGYLEDDFMSKLTLKQLERHLFAAADILRGKMDASEFKEYIFGMLFLKRASDVFGAQYNRIVADQLALGRTPDEAKQRAESRSRYEDQQVFYVPEQARWEYLRDHLHKDVGDGLNKALAALEEENFAALEGVVGHIDFNRRVGQTRIADSKLRELIDHFSKQPLLNENFEFPDLLGAAYEYLVKEFADSAGKKGGEFYTPRDVVRLMVRLLNPQPNMRVYDPTVGSGGMLIQSRQHVEEHGGDPSTVALYGQDANGGSWAMAKMNLIMHGIYDATLHNDDTLARPQHQEPDGGLTRFDRVIANPPFSLNYVQKELQVTNRFKYGYTPEGGKKADLMFLQHMLAVTRQGGMVATVMPHGVLFRGGEEKGIRTGLLNDDVLEAVIGLPANLFYGTGIPAAILILRHRGDKPAEREGKVLFINADAEFHSGRAQNYLRPEHIEKIASTYAAFHDVPGYARVVGREELRENDDNLNIRRYADNTPAPEPHDVRAHLQGGVPRREVEAQQGLFASHGFDVLEGVFPASTERDEYVQFSGHAVERPHLRPIVEGNGGVQAAESALTRRFGAWWDEHHRHIACLPDTKALQTLRAELLGSFQAAFGVVNDQQGSIVISTTEEINSDADAQNVGITITVTPQADPAIEMNPTPLLTPFQVAGVIASWWDDNKFNLKTLAANGWAELLSGWIANATSEDGDTATTGGIDRDRLLHVLAPKAMKDLAALDERRAELEASLAELEGDDDGEDEADERDPLEAARNAAEARLVKQKLTALKKSHKATLANALGSLAAAAQAMSDAQREALALGLMRENLETALTRAITTHRNRIVTTLENWYDKYHVSLRTLEQERNAAAEQLDGFLRELGYAGV*
GCA_004801315.1	SSNW01000017.1	6	DMS_other	SSNW01000017.1_23	DrmC_00023	DrmC	22655	23395	-	SSNW01000017.1_22654-23395(-)_1	MSMNLTDHQLSRMAGALWARVGQRTAYHDLVWADDLLGSGGRDILWAELQAAGALKEGEIQPRPLAGYLAQCSAALETQLLWTLPQGLQGQGLSYVEGLAQTIQSAQRELLLMSPFIAAGGVHVMERDLRDALHRGVHVTLIGHDLGDMSSAQSRAIETLRQEAERMVAAFRAYTANHQSGLLHAKLAVADRERVVLGSANMTGHGLGINFEVGVVLGEPHAGQVAQTYDQLLNSALVSHVFTTRV*
GCA_004801315.1	SSNW01000017.1	6	DMS_other	SSNW01000017.1_25	DrmA_00009	DrmA	25361	29011	-	SSNW01000017.1_25360-29011(-)_1	VSAPPTRYPQEIEIVNHFINRLERRLAGREELTLVNRLPIDECHLGVLAPWRNPDEAEPLDAGEMAEGESPAAPPKVARAVPVAAPNSRTGTSGEADDEEPEARRAPVERVDDQDVPRRPPSALGCELMLTPVDGKVSITVNLSFAFYTTHLPTYRQQLESLGGTYRPGTAPKAPPPPTPVPTGKRGKQSETAMTLAYALRRNAVQLENLTFTLDATKMTEQRDAGRIQTALDDAITRGLVDRPAPENTMATRAGAQLTEADLKDEKAFEQFIAAHMRDKKPGRPDPALQASLMIRTEPQANGNVRVSLYLSNDTLRNDQIRTQDNVNILADARLWGDVTQGTVAPIEILPIPRDYQYDRRVWGVGHNTSVTIDQQTGRFETHALARFDQPRLTTKDHLPTEFGRFAEDTFDVLAEIYAAMEAEVTHWQDKVLGTNSEGLTPEELIECQTDFERFQGEVHRFAAGIAALRAQPELLRAFQAMNRVMGRIAAKKGFHRWRLFQIAFIVTQLPALALRENVSGGEDHLGQHHDWTGDLDIADVLWFPTGGGKTESYLGLICCAILYDRLRGKAMGVTAWLRFPLRMLSVQQLQRAVTMIHEAQIELDGLGIQGEHDKLLLGYFVGSSTTPNTLDDKFFKDHATPESCEKFKMIADCPKCGGKGTVKMEPRAKQSRLYHRCQDPKCMYYLPVVITDAEIYRTLPALIVGTVDKAATLGMQERFGILWAGPRWKCPTHGYGNIDFCIYGCTLKMQDIAKLPLIQPKDPSPTLHLQDELHLLQEELGAFAGHYETLIRYCEEQAGGKKSKVIAATATIEGFEHQTRHLYGVRDARRFPSRGYKRHENFYAKIEETAPGVAKTARVFVAFRPSGLSTEAAARCARILNSTVTKLFEEEAATLAALKETTTPEELAALRHYYSMSLTYVASLTGGTRVKDFLNDASKEILNGARDLGVRYLSGRSSTGEIAGVIEEIESPGDWKSALHVDALVATNVISHGVDLERCNLMVMEKYPAETAEYIQASSRSGRKKVGLVVVVLPVRNLRASSIYSRFQEYHQHLDRMVTPVPVNRFAKQALRRTLSGTVAGLIYGLAMPTEKDKPQNGRMTQLKNVTQALKWLDRPLAPGGAHLWITNHLRGAQALGDGNYDAELESGQVALIDDAYRLLHARLVQHTKTAARQNLGDALNPKPMTSLRDVERSIPFRPDSVPYDTLDWFEHSGK*
GCA_004801315.1	SSNW01000028.1	7	PDC-S10	SSNW01000028.1_45	PDC-S10_WP_152022085.1	PDC-S10	52948	53571	-	SSNW01000028.1_52947-53571(-)_1	LKIVCISDTHNLHDTVVVPDGDVLVHAGDYSMQGHVAETQAFLTWFASQPHRHKVFVAGNHDFIFEKREQQARAMVPPGVIYLDDEGMTLEGVRFWGSPVTPFFHHWAFNRHPSSIGRSWDLIPDDTDVLITHGPPSGRLDRLASGQTVGCPQLWEALETRLRPRLHVFGHIHEGYGQVSGGGRTSVNASIVDEYYRPANAPVVVTL*
GCA_004801315.1	SSNW01000055.1	8	AbiE	SSNW01000055.1_31	AbiEi_WP_047105540.1	AbiEi	24051	24704	+	SSNW01000055.1_24050-24704(+)_1	MQINANQERQSPETRLRALFAQRGGYLTTHEAQAKGIAGVHLSRLAAAGEIERVQRGVYRHPQASQWLQTSMTVEQLLEVQLRVPYARPSLLSALELHGLTTTTPSVVYVTIPANRHFPPLSSPPIQVIYAAPHVYEYGVETVQVNGRQLLTYSAAKTLADLLKHSPRYGRHLYLEGLKKYLDRRGDLHALMDAAKVMKVESGMRHDLEVLAHDQDH*
GCA_004801315.1	SSNW01000055.1	8	AbiE	SSNW01000055.1_32	AbiEii_WP_110023304.1	AbiEii	24688	25608	+	SSNW01000055.1_24687-25608(+)_1	MTKTTESEAHPVLTPQAILARLRNVARTYTNVPPNLMLLLYAQQGLLGRLDASPYADHFVLKGGLSLFVRYRQQSRPTQDIDLAASGTSHDPTQLEQVIRQICALPLGDGLIFDPTSIKADAIHEGATYSGVRVSLLARLGGSQQRLQIDVSFGNQITPGPEDASFPAILLDEAVHLRIYPLETVISEKFAALVEINLATTRMKDLHDLLVISEREAISASTLSHALQRSFAARKTPQAGISPVLNPSFATDEGLTKRWNGYRGVTRWANLPDFGDVMTRLQGFVGPVVLGRRSAGEWDPRANRWS*
GCA_004801315.1	SSNW01000056.1	9	PD-T4-6	SSNW01000056.1_37	PD-T4-6_WP_036366335.1	PD-T4-6	38075	38890	+	SSNW01000056.1_38074-38890(+)_1	MPLHLVGVSTQMGHSYASVGPMPLAGQLVGDGVRLIRPVGRGSHSVVYFAVSREGTPCAVKIFPLHLAAYADREYENAAPLDHPRLVRVLERTTVLDQPALVVTLARGETLFDRYAARPALTEERRAFLLTLVHLLDALAYLHARGMVHRDIKPENIVAEPDGSAKLVDFDLSGPLHEIMTAPTRMGTAAFQSPEAYRGEPLGPESDLYGVGVLLGWGLHGSVLEPGETPPHSDDPLSHLHIILTRRDPAARPNNAVWARTELLALAGLPY*
GCA_004801375.1	SSNZ01000001.1	1	AVAST_type_IV	SSNZ01000001.1_182	Avs4_00001	Avs4	173081	177439	-	SSNZ01000001.1_173080-177439(-)_1	VEAGKNIISSSTINTEGGDFINGDNNFIQKIIINLENKEARLRGIIEQTKNVLNKIQSDISGIQLKRNLINLSVTDLINENQFIFIDGEAGSGKSAYAKQILESLDDTCVISFAADQFLKSSLINTLHEISVDLSIQEIFSEFKEFSNQLIYIDSFEKLLEGDAEAFRELIAILRENKNIKLIISCRSYALEILKFNYFDKQLLQNNSTVVNVPQLTDEELSYFVENIPELNSIVHNVNLLEIIRIPKYLALSQKLISIPHNDLSEIDIVTFKNKLWKNIVGGTNGLLEQKRQNTFINLAVKRAKNLTLLTSANEFDSEIVYALKADNILFEENDLFAPSHDIFEDWGLIKYINSLKVDNPKNDNFYKALSNEPAIRRGFRLWVESKIEESESWIYNFVVETINNNSIENHWKDEVLIAVIKSNLCGKFFTEHREELLDDNLRLLKKIIHLLKISGKDFNQSPNNKGWDVVIKFLYEKIEVLTEIYTQILRFLYDWENILYYGKITTPDTPQYVGKIVYKILESFDEGVDWMNAGESNSLTEKGIKLLYQLAEYIPDEIKILLDNLFVKDEEENYKIRDKKRTQIKYALSHFHSGTLPRFFPEELIALANLKWKYKKVKSKSRFGFEHSSYGIDHHFGLRDKHDLSYFPQSAYQTFVFKLLKFHPWKALGFIIEFTNYCTEHYVKSDFLKDDGFARTSDDISTVDILYNKTNYSIYGSAYLWLINRGGQITVPNLLQSVVVALERYLYELGKIESEKIDEIIQSFFDQIYTKSNSVVLISVLASIAQAYPKKAGNKFLPLLTDKHFFEWESQRWIGEYSAGSLLGLPNASWEADLCDDERKEALKWEHRQKYHKGLNGFLIQYQLFYGNLNGELFEMFDHLENKHSKEDVYFLKLLSEIDGRKQKVEEVEHDGKRVIQIAPNYSLDNALESEMKKNEEQGKFRDEYSRYSLWVSQTFLKKSEENKTYEYWKECLEYSKNVDTSKLTLIDSFPIGTLATLGLDLFSEKLNNEEFEFCVHTILEIAQKLYERKKRERYDFENLDFSLSIYDNDSVYGSLPKLLLFKNRLSDDQIDKIRGLLFLFVRDFHTDLDIHLKHLYYSFKKYVWNADYQFAYNSFIGLLLYAEFNKKHPHHFQYSEQQLDEIQTEEKKILDFIENNFDEYEFSDLSYSKYSYWDLDKATHIFPIYEEYNFSYSYLKAVFNAHMESYSLEEDGYRSTNYYKIGLTIRETIIDFLFEIPFNKNTNSFFEFIIDTGANYDSSKRKSHYAIEYIENIVEWMYYKIDSNHGVEAMLNNFWNFWNTLYDKINSGLYLFSKEFLFYGNYWKSEAEDWFVLQHDNQADIYLKKICKLDYINIKALMQLLSGIGFQSLNPQAIKILTKHLKSDTKQLLSVNYYYGEKLIMRCFKNKLKEIKEDDSLLEEFLWFLNLMINLGSSKAYYIRENLILYKRSK*
GCA_004801375.1	SSNZ01000001.1	2	DMS_other	SSNZ01000001.1_892	DrmC_00030	DrmC	949646	950440	+	SSNZ01000001.1_949645-950440(+)_1	MIKASFIDIKRKIEQSIYSSKSSILISVAWFTNKDLLGQLTDKLESGCKIEIIISDHIENRRLNFNNFISKGGKVYVLPTFSGKFLHDKFAIFDENKLIAGSYNWTYSAEYYNHEFIIESDEVQLVKQFIFRFSKLRKIVINYDKQVMISQDAIIDKTKEDEFILLETELHDELIASIDKSIDAGAKIHKPTILNQIYSYGSIGAANRLINEGTEKLHSGLIKMFEINRLDLTIESIILKEKFKVLFSEEILLKARQRLEKLKN*
GCA_004801375.1	SSNZ01000001.1	2	DMS_other	SSNZ01000001.1_894	MTase_II_00175	MTase_II	951938	953161	+	SSNZ01000001.1_951937-953161(+)_1	VKENSNLKRDVTFIDSKISSIQRWFPYLEGFAEDFVTNSINHLNIKPKYIYEPFSGSGTVPIYALKEKIRCHYDEVNPFMVSLTETKRSVLSLNKKDKERLIINLKEILVEYKAKIEMSQPCNDLDETYKNTFSPSIYFHESTYQDVLKSKTFLNKYKGLEFELLNIAMCEALLPSSLLKRAGDIRFRRTPNEIKQITNFIDRTKKNLNNIIEDIESIFEFETDFESIDFSYNSKHFKNDLEGKIDFTFTSPPYLNGTNYIRNTKLELWFTGRLKSKKDLIFFRQEVVTAGINDVTTIKKEMIIPFIEESLNDKSLWYDRRIPKMVRDYFFDMKIVFENIYKYTVKGGYFCIDIGDSIYGGIHIPTDKIFIEILKELKFSIEEVIILRERKSKDGSPLEQILIVCKK*
GCA_004801375.1	SSNZ01000001.1	2	DMS_other	SSNZ01000001.1_895	MTase_II_00025	MTase_II	953149	954291	+	SSNZ01000001.1_953148-954291(+)_1	MQKVSNPTIESEFDRFLIELPFKEFPYSKRNWGDPLHSLCSFSGKLKPSLAHHLINKFTSEGEKVFDFFSGSGTVPFEASLQSRISFGLDINPIAVAISKGKVGIPNEVDCMNILLDLRNHIDNFILQPTVIEKAGAFGFNKTLIEYYHENTFAEILKARDFFLNYPNKNDSYYLILGSLLHILHGNRPYALSRKSHPITPYAPTGEYEYKSLHEKLSDKVFKGLKTNKSEGFNRGNIYQGDIMKNWNEDIKDVNAIISSPPFFESTKFYLTNWIRSWFMGWENEDFELEKEAFIETKQKKSFELYNEIFVQAKDRLTNNGIMILHLGKSDKKDMGEIILPIAKKYFQTAKLYNEDVSMVENHGMTDKGSVNVHQYILAH*
GCA_004801375.1	SSNZ01000001.1	2	DMS_other	SSNZ01000001.1_897	Control_protein_00002	Control_protein	955760	955972	-	SSNZ01000001.1_955759-955972(-)_1	MNEKSQILLKFGENVRKLRISKGISQEQLAHLADVHRTYIGMIERAEKNITLINIEKIANALETDIKNLL*
GCA_004801375.1	SSNZ01000001.1	2	DMS_other	SSNZ01000001.1_900	SspA_00001	SspA	957867	959057	-	SSNZ01000001.1_957866-959057(-)_1	MLYNTNLNLDQIRKDTPNCLDKLYFNNAGASLMPKPVMAKIQEYLIEEEKYGGYAAFDRNSAEIQQFYNEVAELIEATPHNIAFAHSATDAYAKALSAIDFQKDDVILTTADDYVTNQMQFLSLQKRFGIVIQKVRNTENGDIDFEDFERLIALKRPKLVCVTHIPTNSGLVQDVEKVSEICEREGLLFLLDACQSVGQLPVSVAKIKCDFMSVTGRKFLRGPRGTGFLYISDRMLEQGSYPLFIDGAGAIWRSEDTFELIEQGKRFQYWELPYALLLGLKEAIRYQKSLGIENIQSYNDQLMTYLRKNIATIPNVATFDQGSVTCNILTFTKEEKPILALKEELLKRDVYCSISARESGVIDFDKKGIKGVVRISPHYFNTIDEIDRLLNHINDL*
GCA_004801375.1	SSNZ01000001.1	3	DMS_other	SSNZ01000001.1_936	NEase_II_00007	REase_II	1001955	1002623	+	SSNZ01000001.1_1001954-1002623(+)_1	MTKEDKVEFVIRTLNEIYPEIPIPLDHKDPYTLLIAVLLSAQCTDVRVNQITPLLFARADNPYDMVKMSVEEIKEIIRPCGLSPMKSKGIYGLSQILIEKHNGEVPQDFDALEALPAVGHKTASVVMSQAFGVPAFPVDTHIHRLLYRWNLSNGKNVQQTEKDAKRIFPRELWNDLHLQIIWYGREYSPARGWNLEKDIITQTIGRKSVIDEYYKSKVKSKP*
GCA_004801375.1	SSNZ01000001.1	3	DMS_other	SSNZ01000001.1_939	mads_3	mad3	1003738	1006524	+	SSNZ01000001.1_1003737-1006524(+)_1	MKTDITTLEPKKNIIIKGAQLHNLKNIDVAIPRNKLVVITGLSGSGKSSLAFDTLYAEGQRRYVESLSSYARQFLGRLDKPKVEYIKGIAPAIAIEQKVNTTNARSTVGTSTEIYDYLKLLYARVGKTISPVSGREVKKDTVTDVVNEVKKLPLDSKWMLLAPIHLEKGRKLEDKLKVLLQQGFARILVDTEMVRLDEIDQHSLDHKDVLLIIDRIIVKDDEEFFNRLADAAQTAFYEGKGECYLQELNTEKRIVFSTNFEMDGITFLEPNVHLFSFNNPYGACPKCEGYGNVIGIDEELVIPNTALSVYENAIYPWRGESMGWYRDQLVNNAYKFDFPIHKPFFELSEEQKSLIWKGNRFFTGLDGFFQELEEKNYKIQNRVMLSRYRGKTKCNVCKGKRLRPEANYVHVGGKTISDLVDLPIKNLIGFFKELTLSEYDEKVAKRLLIEINNRLRFLDEVGLNYLTLNRNSATLSGGESQRINLATSLGSSLVGSMYILDEPSIGLHPKDTERLIKVLEDLRNLGNTVIVVEHDEDIMKAADMIIDIGPEAGTYGGHLVAQGTYDEILKADSLTAQYLNGSMEIAVPKKRRKFKNHIDVIGARENNLKNIDVTFPLECLTVITGVSGSGKSTLVKKILFPALQKQLEGVGEKAGQFSELKGSYSHIKHIEYVDQNPIGRSSRSNPVTYIKAYDDIRDLFSKQAVSKMRAYQPKHFSFNVDGGRCETCKGEGSVTIEMQFMADVHLECETCNGKRFKKEILEVNFENKNIDDVLTMTIDDAIAFFNEHKQTKITQKLQPLQDVGLGYVQLGQSSSTLSGGEAQRIKLASFLVKGVTKEKALFVFDEPTTGLHFHDIKKLLASFDALLDKGHSIIVIEHNLDLIKCADYIIDIGPEGGENGGKLIAFGTPEEVAKNKNSETGKYLKEKL*
GCA_004801375.1	SSNZ01000001.1	4	DRT_class_I	SSNZ01000001.1_352	drt-UG7	Drt8	345667	347259	+	SSNZ01000001.1_345666-347259(+)_1	MKENFRKALVNIARHGDTDIFPFPFERHLFEEKQNETLAILESYHANIYDAISSSPVLTLVKLSQVGYYGFRQATLIEPFWNAYFLGLVISIAEDIEKKRIKEEDKNIYSYRFEWDEASGSLFKNTTWIDYKKQCIENAKEYKYVLQTDISNFYPRINHHKLENELKRIDTTNSVTTNLMKLLSAFTGTISYGLPVGGPASRILAELALNHSDFNLKSRDIKFCRYADDYTIFCKDESEAYKTLIFLSEKLSNDQLGLQKDKTKIMTSEEFIDIHKFLDPQPNDANPEEEQKLLNISIRFDPYSATAVEDYEYLKEAIKEIDIISILSKEVNKTRIDQTVTKQAINSIKVLNPESQVQAVKILLDHSNLVTLSPVLTSIMRSVRSIYMELSDEGKNIVDNSLIDLFKNQSFLTKIEMNVTYMVQILSIRHSAVKETLFIKLFETETNHFLKRQIIIAMSNWGCHYWIVDIKNNFTALTNWERRAMIYASYFLGDEGKHWRNHNKKSFSKEEILIRDWFSDRIQANKNILV*
GCA_004801375.1	SSNZ01000001.1	4	DRT_class_I	SSNZ01000001.1_353	drt-cluster17	RTasPDDEXK	347256	347987	+	SSNZ01000001.1_347255-347987(+)_1	MISEREIAEKFTVIWKQNFPLLTSGYIRVFNATQLESINSKPVPTNDNVRYDLVSESAFNLSNIAKSESCTPSEYLSNTSNKEKLIASTAKSIWKSGNFKKEDLTLSKDELEGIVLISKNILEFIRKVGDNNIIFKPKLKGYSFIPDLVADISIGDTLYEIKTVNRNFQSSDLKQLLIYLALKQVSEQTTWSYAGLYNPRKGTYCRFNVRNLVYNISGGKTPNEAFEGLLNGLVRDIEIDSKF*
GCA_004801375.1	SSNZ01000001.1	5	PDC-S13	SSNZ01000001.1_332	PDC-S13_WP_186842295.1	PDC-S13	325831	326682	+	SSNZ01000001.1_325830-326682(+)_1	MKSEEIQDLFLKFEDAAAELEGVECWSARDLQVLLGYSKWENFEKVIIKAKDACKNVGEQIAYHFPDVRKTIAMPKGAEKEIDDILLTRYACYLIAQNGDSRKEEISFAQNYFAVQTRRAELVEQRLLEFERVKAREKLSQTEKQLSGVLYERGVDSQGFAIIRSKGDQALFHLNTQMLKKKMGVPGNRPVADFLPTISIKAKDLAAEMTGLNVQNKDLKGQSKIEKEHIDNNLAVRNMLTNRGIIPEDLPPAEDVKKLQRKLDSDEKKVLKDTKKSKQNRNE*
GCA_004801375.1	SSNZ01000001.1	6	cas_type_II-C	SSNZ01000001.1_639	Cas2_II_WP_167337171.1	Cas2_II	663021	663359	-	SSNZ01000001.1_663020-663359(-)_1	MSFSRFNAYRIMWIMVFFDLPTETKKQRSVATKFRKALLDDGFNMFQFSIYLRHCPSKENAEVHIKRIKKSLPNEGKVGILSITDKQFEQMELFFAKKEARLPTIPQQLELF*
GCA_004801375.1	SSNZ01000001.1	6	cas_type_II-C	SSNZ01000001.1_640	Cas1_II_WP_078484493.1	Cas1_II	663356	664246	-	SSNZ01000001.1_663355-664246(-)_1	MLKRTIYIGNLSYLKVKDNQLYIEEPLSKEIKGVIPIEDIGFLILDHPQITLSNPLIVMMQQYNVAIISCDESHLPLGLMLPISGHVEHSERLKHQIAISEPLRKQLWKQTVESKIFQQKELLRKLKLPHDTLSKYMNDVKSGDSTNMEGIAAQYYWSQLFDNFLRERKGEAPNNFLNFGYAILRSMVARALVCSGLHPTIGIFHRNKYNAYCLADDIMEPYRPYVDEMVWEWMANPIATHELDKNAKSHLLQLATRDVYINGLQRPLMTALSITTSSLCRCYMGVSRVIHYPIFR*
GCA_004801375.1	SSNZ01000001.1	6	cas_type_II-C	SSNZ01000001.1_641	cd09643	Cas9	664250	668611	-	SSNZ01000001.1_664249-668611(-)_1	MEKYIIGLDLGTNSIGWSLIQQHFENKYGRILGLGTRIIPMSQDIISDFGKGKSISQTAERTGYRSTRRLRERHLLRRERLHRVLHLLGFLPKHYDEQIDFKKHFGKFFSGSEPKLVYNQNEFLFKDSFLEMLADFKQHQPEFLKDKKGNDCLIPYDWTIYFLRKKALTQKIAKEELAWILLNFNQKRGYYQLRGEEEEENPNKLVVFHSLRVLDVVADEEKNKKGETWYSLYLENGWIYRRSSKTKLYDWKDKVRDFIVTTDLNDDGTEKQDKDGNVKRSFRAPGSDDWTLIKKKTEQDIGQLGKTVGTYIYDHLLLNPKQKIKGKLVRTIERKFYKEELEQILKTQQSFHVELQDTFLLKKCIEELYRHNKTQQQQLFSKDFVYLFLKDIIFYQRPLHSQKSNVSNCSLEFRMTKNEKGESIVRPLKVIAKSNPYYQEFRLLQWIHNLAIYRKEDDVNVSDEFFKTIENKDELFDFLNHKKEIEQKVLIRFLLEKKGFKGRALTTEIEKYRWNYVMDKKYPCNETKAMLYSCLSKVDNVPADFLSFHQELNLWHLIYSVTDKEEYNKALITFARKHQLNEESFFEAFRKFPPFKSDYGSFSQKAILKLLPLMRFGKNWDWNQIDKESQERISKIITGEYDKEITDRVREKAQHLTTETDFQQLPLWLAQYVVYGRHSEATNTDKWYSVKDLENYIASFKQHSLRNPIVEQIVLETLRVVRDIWIQYGKGAKDFFNEIHIELGRDLKNTAEERERITTMVTENENTSLRIKALLAEMALDKAVENARPYSPSQQEILRIYEDGVLNSGMDIEEDILKISKTAQPSSSDLKRYKLWLEQKYRSPYTGQIIPLNKLFTPEYEIEHIIPQSIYFDDSFSNKIICEAAVNKLKDNTIGLAFIKKFHGQIVDCGMGKQVKIFEVSGYEEFVNQNYAKNRAKRNKLLMEDIPEKMIERQLNDTRYISKYISGILSNIVRSESNDDGVNSKNLISGNGKITTALKQDWGLNDIWNDLILPRFERMNELTNSSDFTSWNENYQQHLPTVPLELSKNFSKKRIDHRHHALDALIIACATRDHINFMNNEHALKNWKTKEEKQKFRFDLRAKLCDKKYNNGSSENYKWVFKKPWETFTTDSKDELERIVVSFKQNLRVINKATNYYEKWIDKNGEKVKETVKQEGINWAIRKPLHKETVSGKISLDRIKVGKGKILTATRKSLDSSFNENNIETITDTGIQKIVSNYLKSKNNDSEIAFSPEGIEEMNQNIRDYNEGKLHQPILKVRVFEQGSKFQLGETGNKTKKYVEAAKGTNLFFAVYQDKSGKRNYDTIALNLVIERQKQGLPSVPEINEKGHQLLFTLSPNDLVYVPMDEEDISGINFNNLNKEQVNRLYKMVSSTGSECHFIHSRVATLIKNYDSKSKIGEFGSLNKLEVTMDNSVRIKEKCIKLKVDRLGNIFKA*
GCA_004801375.1	SSNZ01000002.1	7	PD-Lambda-1	SSNZ01000002.1_758	PD-Lambda-1_WP_082363513.1	PD-Lambda-1	836178	837605	-	SSNZ01000002.1_836177-837605(-)_1	MGLFDFLKKKEFEEINQLKRDLEIHKSNCNSKIENLNKQLERYSALISIENEVQNKKQELENIISEKQLQINSQQNEFKKLNENYQDSLETYKKLRKEVGLFENKLDLIEFGIYEPIYDFDKSDDFRQAQNEVIADQKQMIQDDTAALCSTKWTVEGSEAKGKAVVKVYKKLMLRAFNGECDVMIAKVKWNNINQMKERMSKTFSAINKLGEGFRVSINMEYFKLKEQELILEYEFQAKKQKEKEEMKAIQDEIREEEKARRDYEKAQREAEKQETMFEKALDKVRKEFEQANGVKAEKLQEQIAKLEQELQDAHDKKERALSMAQQTKRGHVYIISNIGAFGENMYKIGMTRRLEPLDRVKELGDASVPFQFDVHAMIYSDEARTLEYELHKAFTHKKVNMINHRKEFFNVTLEEIEDTIKLLGFEAEFVRLPEAMEYRETLAILEKLKNGENLKTIEELITEEFPMCLNADDE*
GCA_004801375.1	SSNZ01000002.1	8	PDC-M32	SSNZ01000002.1_41	PDC-M32B_WP_212006023.1	PDC-M32B	39261	39662	-	SSNZ01000002.1_39260-39662(-)_1	MTGTTLLHRQIHPNWIQNNFISEQAFLVENNIASLAFTPSEKDNKKLSVYNGEKFSAQDSFNHFTQNYVSAGVLSVTFAEVIAIKNLNAYEDNMSFDGHAVIDYSNIETPNQIRKSAKKLKNIAVKRGWTHKI*
GCA_004801375.1	SSNZ01000002.1	8	PDC-M32	SSNZ01000002.1_42	PDC-M32A_WP_151024200.1	PDC-M32A	39662	40804	-	SSNZ01000002.1_39661-40804(-)_1	MSAEKIFIKPKLEGQRFDDHTLPVNILEDFSAFEELIFELAKKIYLDLNPQRKRVPKGFTENIYLKLSTIEEGSTIPQIVIATTISVFATPNISVPNDEYFSYFEKARDKVFELIENANSDKSVETESKFLNYFNRIGKNLKEGETIDFLNSDTSTRNVKFSKNTRRKILLSRNEKLEYSELIHENVRISAMDKKKQVFYIELKDNTYECPIIPDFHDTISTAFHEYENKTLISLKATGLFNNQHKLIHIEHIESMDILDPFDISVRLNDLLELKDKWYDGVDGKILDRKNTLLFKDYFNTYFNSDLQLPAIFPTLTGNIVLEWKKGNIEISMEIDLSNLNAEIFYFDMENDDHDFQENINLKIVSDWDKINSIISKNII*
GCA_004801375.1	SSNZ01000002.1	9	PDC-S42	SSNZ01000002.1_757	PDC-S42_WP_125217599.1	PDC-S42	835117	835998	-	SSNZ01000002.1_835116-835998(-)_1	MTEFYNQFELHYYFQDDSHGFDAIVRNECEKELLKLFEEACNDLEIKILIEAKPPQNGGFIEIWEFIGTNKETITLLVTIFTLIMSRVPVQNRKLTKLQIENLELDNQLKREELKKLGINNIDHIDEKLIAKVISFLVKNYKIIWRRSNFFKKITQYKRINKISTNKLLDYKPSSQPETLRLGDFEQFILFDENIPDITDQIVSIDLISSALKQGKFKWKGFLNSQIIDFEMLDENFKQRVFQGDIKHNNKVKLNVKLSHSRKIDETGRIKITKYYVTKVLSCSIDNVEYNLD*
GCA_004801375.1	SSNZ01000002.1	10	SoFic	SSNZ01000002.1_519	SoFic__SoFic	SoFic	586853	587905	-	SSNZ01000002.1_586852-587905(-)_1	MKDLLKNAREQKGLKTREVAQLLHIDQALISKFENGQRKPTREQLVKLATLLEIDFDTILVNWLKEKILYEVGQDELALKAIQMAEEELKRNAFTKTYFIPAALQILLHEIDNLKEKVTRFRSFETEAIRQTLALDYIFCSNQLDGAAFSLDETRAVIQKGETISGKSMREHLEAINHQEAIRYLESLPEKNSFIAEKDIFTLHNLIVRGIAPDESGKYRSSDNIPNHNSDTLPRANSIPKLMDDLFLWYETNKNKLHPVILAGEVLAQFGFIQAFTHGNNKVGRLVMNSILIQHGYLYALIKGDAASRIVFENALHEAHSTQNKEKLLLIVAQAEKESLERYLNLLVHQ*
GCA_004801375.1	SSNZ01000006.1	11	Tiamat	SSNZ01000006.1_93	Tiamat__TmtA_2752664533	TmtA	110179	115206	+	SSNZ01000006.1_110178-115206(+)_1	MSLRSDIEEIFRKNTGYAEPEHAINQAESLKSLSVDLYTDSKRFVYELLQNADDSVIPGVSVEVGIRLFDDFLVVAHTGKPFDKRDLRGICGVSDGTKKKSIEKTGYKGIGFKAVFGQSEKVVIYSNGDYFRFDSNYAFEWNTTWGDNQQNWEIDNDRLFYYPWQIIPIYTKPEEVDERIKAFISDGGFTVATIILLSKGKEDVKKAVEELSSNVNMFLFLKNIQELDFNIATPNIITLNREQDSTSVEIKHNGNTKFSWIIRSAKIQVPTEIRLKLKEEKNIPDKLLNATETELTFAAKIDQDTIQKLSSDERLLYSYLPTEERKYAFPVLVNGSFVMSANRETLHEDSKWNNWLFENIPAELLNWISELVRGKFGQSAYELIPIKSSISNLLTSSYQNGLSSALNSIPFILSNKNELIRANQALIDITSISKKAFITESATREFVIDKNNSQTIHTNPFLPYTGYVQILKNSGVSIFDWEDVPKLLESKAFQKRHSSTNNIQLIQFFKQQCEIENPKNINENRIKNWSFILDHKGNILPPSNIYFPTPDDENWNDPNSEISFLHADIQKFLLQNAETRNWLEKIGVTEKTDLSYLRKTIIANASEYSTLENTLGTIATIFSLYTKNEIGKDELEKLSELKILTSKDSLLPARLCYFSDTYNPRLRLQAELSDDIFISESYLSDNADKDEWKRFFKMMGVKDGITAISYPKTSSTQLIQEYQFLNDYFKAEDKFFAPFLSTFQANEYSELTTLLFLAKSNHIKFLKIFWSDVIKNISIEDFNTPAIAYWGQQGKPGRTEGNEVENYLKWYIQNNDCIPTLMDTCKKANDVYINTEDILTVAGSYLPIFFEDELTQDWKAFFNFKTKLLLEDYLEILTKIASDIKSDGKVKKENGTRIQAIYKILLDQCTNWSPEDISKVEEWAGNGYLLSTKNIFVECHKLKFFMDGNESIFQDQFPFLAVNAENKQSPSLEFFLECLKIKILREGDFELIYSEEETCSNLIDKLKSIVPYFKTWIETQSNDHSTRDSLENLNNNINMLNVFQADELKIKYNDVDFIKNVNVHFNNLDLFVTTPWNSNSVLLKLPEILCRHFYLLGHDKKLDFLLRSSENEIQQHFTQENIDIPEKVNSTDITPNFENNHDDFLQVEGTVDKPIIPSNFYHLSKSDFDSLNYAKSIIDRAVKNVIKYLQILPEYDCNDHYIIAESVIGGIKKNGNEITVVARPSDDDFILLYYTSEFDVLEYVDAELWCEDGLHAPKQVTLGQLLKKTGINKIPVKNIHVSHSELDALLTTPKNDELEFNAVPFVPQKIAQIISSFANTNGGALIFGINEINPNNNEMVGLSNDFRIDEITKKAISLLQPIPLVEYDWVQVADKSIFMIKTTKSEDDILLDNKKYIRKESKSFVEETSAESGITLHVPSFNKTIAIIIGIENYLPKNNISPVKYANADCQKFKNVLINNLGVEESQIYTFINHEALKSSIEYDLRGLFLELSENDRLIFYYVGHGFHNGITNYLSTYDMHKSNIPGTAVSLRTVLLDPLQKSKCKNALIFIDACAQSFQDENERNQISNINEEELLLISNDFPHYATFLSCQTGQSSFSSDNLKNGIWTYHLVEGISGNIPEVIKANKYITDRLLSDYLSTSVAAYTIKELGKHQNPKTILDSSYENVIAESNP*
GCA_004801375.1	SSNZ01000009.1	12	AbiD	SSNZ01000009.1_113	AbiD	AbiD	127492	128361	+	SSNZ01000009.1_127491-128361(+)_1	MGNIATTTDEQIAKLEERGMVLDLPTEKIKEILLDIGYYRLGFYWNPFEIDDQHNFKEGTRFSTILELYYMDVDLRHLLIKYINRIELSFRTKIIYYVSNINKTSPTWFVDPKVIDTTFIKNFDLYYNDEFKKNNVIAKHHKRYINDKYAPAWKTLEYFTFGTNLKIYKSLLDFKTKERISKIFNVNDIKKFTQIMEVVVFVRNYCAHSGVVFDLRNTYGIPKLPFYSFNNNDRHCLDSCIKVIAFILGQVSSNRAGELRTSLNELFKEYSEKDEAIKEIILNKINYSL*
GCA_004801855.1	SSTC01000002.1	1	RM_type_I	SSTC01000002.1_100	REase_I_00010	REase_I	97870	100245	+	SSTC01000002.1_97869-100245(+)_1	MDKKSLTERDICTKFITPAIEQAGWDIHKQVREEVSFTKGRIIVRGKLHSRGEAKRADYVLYHQPNVPIAVIEAKDNKHSLGAGMQQALGYADTLDVPFVFSSNGDGFLFHDRTGTGELTETELSLAQFPSPDELWQRYCQWKGLDDTLRQKVEAPYYDDGFGRAPRYYQINAINRTVEAVARGQDRILLVMATGTGKTYTAFQIIWRLWKSKQKKRILFLADRNILVDQTRSNDFKPFGQAMTKIAKRQIDTSYEIYLSLYQAVTGSEEEKNIYKQFSPDFFDLVVIDECHRGSAAEDSAWREILDYFSSATHVGLTATPKETREVSSIHYFGEPVYSYTLKQGIDDGFLAPYKVVRIDFDKDLLGWRPPKGMRDKNGELIEDRIYNLKDMDRQLVIEARTQKVAEKVTEFLKATDPFQKTIIFCDDINHAERMRQALVNLNPERVAENRKYVMRITGDDQEGKAELDNFINPEERYPVIATTSKLMTTGVDAQTCKLIVLDQHIKSMTEFKQIIGRGTRINEDYGKYWFTIMDFKKATELFADPAFDGEPVQIYAPQGDDSPVPPDDGVEGDGIVAGDLGQGDGDEFGELGEGDGKKRIKYVIDNVPISVIAERVQYYGPDGKLITESLRDYTRACVQKQFASLDDFLRRWSDAEQKKAIIDELAAQGVLWEALSEEVEAKLAKPLDPFDLICHVAFDQPPLSRRERAEQVKKRNYFGKYQGTARQVLEALLDKYADTGVEHIEDIKILQLAPFSQIGAPIELVKAFGGRPSFSAAVRDLEHAIYENAQ*
GCA_004801855.1	SSTC01000002.1	1	RM_type_I	SSTC01000002.1_102	MTase_I_00008	MTase_I	101667	103151	+	SSTC01000002.1_101666-103151(+)_1	MTISSTIKSIQDIMRKDVGVDGDAQRIGQLVWMLFLKIFDDREMEWELLDDDYRSPIPESYRWRNWAADPEGITGDALKEFIDSRLFPTLQTLDQYSQTPAAFVVRGVFEDAYNYMKSGQLIRQVINKIQEGVDFNKAQERHAFGDMYEQLLRDLQNAGNAGEFYTPRPVTEFMVRMVDPKLDEKVMDPACGTGGFLTCTIEHKRQHYVKTAEDERALQASIFGVEKKPLPHLLATTNMILHGIEVPSQIRHDNTLARPLISWGPKERVDCIVANPPFGGMEEDGIEANFPAAFRTRETADLFLVLIMHLLKDGGRAAVVLPDGFLFGEGIKSRIKEKLLTECNLHTIVRLPNGVFNPYTGIKTNLLFFTKGTPTKHVWFYEHPYPPGYKNYSKTRPMRVEEFAAEQAWWGSEADGFASRVENEFAWMVSVEELQARNWNLDCKNPHVGEQESHDPDELLCDYAKLQDEIAGLRDQLKAVLAEALAPHKEEGEA*
GCA_004801855.1	SSTC01000002.1	1	RM_type_I	SSTC01000002.1_103	Specificity_I_00145	Specificity_I	103148	104869	+	SSTC01000002.1_103147-104869(+)_1	MTALLTDNLPLLAGAPNGIKKLRELILELAVRGKLVPQDPSDEPASELLKRITEEKARLVAEGRIRKQKPLAEIGEEEKSFELPAGWGWTRLGSQVVESGAGWSPSCEPRPREGSEWGVLKVSAVSWGVYQPEENKALPASLEARPEHEVAEGDFLVSRANTAELVARSVVVETTPSHLMLSDKIVRLKLTSLCERRYVNLANSAPLARYYYSQVAGGTSSSMKNVSREQILSLPIALPPLAEQQRIVAKVDELMALCDRLEARQADAASAHARLVQALLDSLTQASAADDFAASWQRLVEHFHSLFTSESSIDALKQTLLQLAVMGKLVPQDPNDEPAGESGVKFSTVNERLVEDGKIKVKKPLDAVEEVDKPFELPLGWVWQWLPDISFFQEGPGIMAKDFRSSGVPLIRISGMHGPLVSLNGCNFLEEDMVESKWSHFRLELGDIVLSSSASLGKVAKVGGAAVGSVAYTGLIRFKVFDFIFDEYLIRFLGSGEFARQIENNKRGAAISHFGPTHLRKMIVPVPPFMEQKRIVAKLDELFALCDQLKARLTAARQLHERLVGALVEQAVA*
GCA_004801855.1	SSTC01000004.1	2	PDC-S15	SSTC01000004.1_68	PDC-S15_WP_009831833.1	PDC-S15	73665	74459	-	SSTC01000004.1_73664-74459(-)_1	MSNGQQPRWTSSRIRDGIEEIHIRKWNFFIDYIQEAFSPGCGWVHRGHRKDYYKLESTIDRKIADKSKTEELRRQQLERFKMAIRGKRGANPPQYEEPLEWWALGQHFELLTPLLDWTHSPYTAAFFAFANTGKDDTRKRIIVSLNKNEVERCPNLAKTVRFYTPNSDENARVIGQNGLFSYSESGEELESLIAEAFAGSKKAVLKKVYLPNAERISVLRGLEQMNINHLTLFPDLSGASNYANMQFELYSRAGEVEAAERQAG*
GCA_004801855.1	SSTC01000012.1	3	PDC-M28	SSTC01000012.1_3	PDC-M28A_WP_193814302.1	PDC-M28A	1986	2402	+	SSTC01000012.1_1985-2402(+)_1	MQADFLDAHERHWQDAELLLTNQRLANADHLYGMSAECGLKRLMLAFGMTYDFQKNLPSDRKDQQHVDKLWMRYDDYRTGHHQGMGYGLPPANPFSNWHASQRYSSQADFSTPRVTDHRTGAELVCNLIRKARREGLL*
GCA_004801855.1	SSTC01000012.1	3	PDC-M28	SSTC01000012.1_4	PDC-M28B_WP_096450979.1	PDC-M28B	2399	3706	+	SSTC01000012.1_2398-3706(+)_1	MTTFDQILTTTHAVLQQNAPDLQTVGVLLINRDLNGRVRLIAQETVRSDPRAIQVLENICAQLAERLGPHAWPVERAILFEDDLQQARSDAPSFSLRDFPQVHVVDRLATEGDWARISAESTGAPRIVFFSIKGGVGRSTALAATAWSLAQAGKRVLVLDLDLESPGLSSALLPEDYRPAFGITDWLVEDLVGNGASVLGEMLSISPLSHDGEILVVPAHGSDPGEYINKLGRVWMPKVHADGTREGWSARLSRLIGALEHSQRPDVILLDSRAGIDEVASSCVTDLGAGLVLLFAIDGEQTWTGYRILFEHWRQYAVAPLIRERLKVVGAMLPDDERRIEYFDGLLERSHELFIEALYDEIPAGEIGDESWTFDVDDITGQHYPLPIGWNRGFFALQSLHQRMGSLDQRQVDHVFAELIQYISAFVQQKTRTDA*
GCA_004801855.1	SSTC01000012.1	3	PDC-M28	SSTC01000012.1_5	PDC-M28C_WP_190124459.1	PDC-M28C	3703	5142	+	SSTC01000012.1_3702-5142(+)_1	MTLAQALREAMLEAQLETSNYGETPAASNLYIPPAHIKALNLESTLVVGGRGVGKSFWTAVLGNAGLRSLIGSSVRRLDQAEVCIGFSLNENIDRHPNRDSFSQLLTAGHAPYDIWRAVILHWLAEQLGHSLPVSRWPARVEWLKQHPEDVSRLMVQANQKFAGENRYALFVFDALDRTSNDWRIMDEIVRGLLEAALWLKSFSHLHAKVFLREDQMERNVTNFADASKLLASRATLNWERHDLHGLLWQRLINAPESAGERLRTLFQTVAGCQPSQREGVWQLPDEARRETPLQRTLFEKLAGPWMGRDPRRGVPYIWSVSHLADGRGQTSPRSFLAAIRQAVEDSVQRYSAEELPIHHESIKRGIRKASDNRVEELAEEFPWIRTFLGCLKGLTVPCNYELILERWQDAFPTGPASASLDDRLPPQHAERGWDGICEDLQRLGLLERKKDGRIDMPDLYRVGFGLGRRGGVKPSSKQ*
GCA_004801855.1	SSTC01000016.1	4	PDC-S08	SSTC01000016.1_59	PDC-S08_WP_202707215.1	PDC-S08	61726	62622	-	SSTC01000016.1_61725-62622(-)_1	MAGSLGDKLVVAISSRALFDLDDSHRVYEAEGIEAYRQYQIAHEDEVLGPGEAYPLVEKLLGLNTRLAQARVEVVLVSRNSADTGLRVFNSIQHYGLPITRAAFVGGRSPDPYLAAFGCQLFLSTHAEDVRHALEAGFAAATILAGGARRAASHELRIAFDGDAVLFSDEAERIYQQDGLAAFQAREREAARQPLGGGPFKPFLAALNRLQREFAEEACPIRTALVTARSAPAHERVIRTLRDWDIRLDESLFLGGLDKSAFLEAFAADVFFDDQAGHCERARSVVPTGHVPHGVANE*
GCA_004801855.1	SSTC01000017.1	5	PDC-S37	SSTC01000017.1_35	PDC-S37_WP_026770543.1	PDC-S37	40133	45010	+	SSTC01000017.1_40132-45010(+)_1	MSEHALAPEQSRSAENAPPGATDIAGSERHPWPGYREAPERLAAFCLPGQGVLDKLLALAGELLRRNGHDASLHGYAAADAARLGLQTAALWNVLLGLRLDGLPLPAPLTEAQRLRSPAQVIQGRSASVLDTALLCAALLERLGLHPLIVLEEQHAYAGLWLNGEGGFPRICTSDVLALRKRVQLKEVLLFDTGLLGQGVPFKEAIRAAQQRLNDDERFVLVLDLAQARAAQIRPLDAPAMPAADPRVLEAPELAVPAAADDELPAGPGGRLAQWQRRLLDLSLRNPLLNLRDSKVAIPLLAPDPAALEDLLADGRSFAVDALPKRPASAESPATPEEAAGQAQAALAALAKGRLFAPLEADKLDATLVELYRKARTDLEEGGANTLFLAIGMLRWRRPGEPERSYRAPLILVPVSLTRKSINAGIRLCLGDDEPRFNTTLLEMLRQDFALDIQGFDALLPTDERGLDIAGILTRLRREVLELDGFEVVDEVLLSTFSFAKYLMWKDLVDRVEQLKDNPVVRHLLDTPREPFAQSGEFVEPRELDRRLSPEQLFTPLSADSSQLAAVVAAAEGRNFVMIGPPGTGKSQTIANMIAHNLALGRSVLFVAEKAAALEVVYRRLREHGLGEFCLELHSNKARKQDVIRQLGAAWQAGAELGPGEWERETQRLRLLRDELNQLVKALHETRRNGLSIRQALASAVAGAQVPEVRLRWASADQHDAAARELLLAVAERIDLNAAELGDLAGHPLAFVQMEEWSLAWQQALLQQAETLAARARTLQGALIELSQRLGLIRPLNGRGQLAALEQLLDLLPQTIGKELGFAFQADVLERLDALNRAVGLLERFAVAEAGLSVPWPRERLLALDLAAMERRWREASECWWPLKILKLRQFHAWLHEQAGVGEAARIDADLPALCELQVVNGELRPLLARLDGLPGWRGLDSDAQQLRALADTAWRLRQLLAALATDPEQLAALRSGLRLLVVDANELLAADAPVGRLCGRYLQLQGDFAEALEEFAGLAGRSVDELYSPGLAGLESLLELTARLQAGHGRLHAWCAWLRVRGEALALGLLPLVEALEQGRVPAGQAQRALEVNYARWWLVQKIDATPALRNFVSVEHERKIASFRALDDRVREITAQCIRMRIRQGLVDREDAQKSSEFGIVRRELEKKTRHKPLRQLLAEAPSAIGALTPCLLMSPLSIAQYLPAGQAFDLVIFDEASQITVWDAIGAIARGRQTVVVGDPKQLPPTSFFAAAQAGEEEGSDDEDLESILDELLGANLPTVGLSWHYRSRHESLIAFSNHRYYKGGLITFPSPATEDRAVNLQYVAGSYDRGGSQTNRAEADAVVAEIEQRLENVEPGKLTLGVVTFNQKQQTLILDLLDAARRANPALDRHFDEALIEPVFVKNLESVQGDERDLILFSTTFGPDSLGLVSMNFGPLNKSGGERRLNVAITRARSELKVFTSLRPEQIDLSRTAAEGVKDLRHFLEFAERGARALDEAVHGSVGGFDSPFEEAVARALAEKGWVLHPQVGVSRFRIDLGVVDPDAPGRYLAGIECDGATYHRSATARDRDKIRESVLRGLGWEILRLWSTDYWLDPAGSLDKLDQQLRRLLERQRASVKASV*
GCA_004801855.1	SSTC01000021.1	6	cas_type_I-C	SSTC01000021.1_26	Cas2c_WP_035173219.1	Cas2c	22414	22701	-	SSTC01000021.1_22413-22701(-)_1	MMVLVSYDVSTEGDGARRLRRVARACLDYGQRAQYSVFEIEVDPAQWAFLKQRLCDLIDPEVDSLRFYYLGRNWQSRVEHVGAKPVLDLNGPLIL*
GCA_004801855.1	SSTC01000021.1	6	cas_type_I-C	SSTC01000021.1_27	cas1_DVULG	Cas1c	22712	23752	-	SSTC01000021.1_22711-23752(-)_1	MRRQLNTLYVTSEGAWLRKDGANIVMEIEGEIRGRIPVHMLESLVCIGRVLVSPPLLGYCAEQGITISYLTPNGKFLARVEGPVSGNVLLRREQYRRSDDPQRCAPIVANLLVGKVHNQRAVIGRALRDHGSKLDEEERGALSFAHKRLARIAEKLLSVRESDVLRGLEGEAAQAYFGVFDHLIRIPGPAFRFSGRTRRPPLDAVNALLSFLYTLLTHDCRSALETVGLDPAVGYLHRDRPGRPSLALDLVEEFRPVLADRLALSLINRRQVSVGDFRTLDNGAVLLKDDARRLVLTAYQERKREELRHAFLEEQAPVGMFMFIQAQLLARHLRGDLDAYPPFLWK*
GCA_004801855.1	SSTC01000021.1	6	cas_type_I-C	SSTC01000021.1_28	Cas4c_WP_149685095.1	Cas4c	23756	24382	-	SSTC01000021.1_23755-24382(-)_1	MDDDDLIPLSALQHYLYCPRQCALIHVERLWAENRQTAEGRLLHERADQPGSERRRGVRTVTAMPLVELRLGIVGVADVVEFHTEDGVERAFPVEYKRGRPKAHRADEVQLCAQALCLEAMLGQSVPEGALFYGKTRRRRQVLFDTALRELTRTTIAATRTLIESGRTPLAEYQPRRCDACSLIDLCQPRLLGRKEAVDNWLRQQIKD*
GCA_004801855.1	SSTC01000021.1	6	cas_type_I-C	SSTC01000021.1_29	cas_Csd2	Cas7c	24399	25283	-	SSTC01000021.1_24398-25283(-)_1	MTAITNRYEFVYFFDVTNGNPNGDPDAGNLPRLDPETNQGLVTDVCLKRKIRNYVALEKSDAEGKPEAGYVIYMQEKSVLNNQHKQAYEALKIEPEPKKLPKDEAKARELTAWMCRNFFDVRAFGAVMTTEINAGQVRGPIQMAFATSVDPVVPLEVSITRMAVTNEKDLEKERTMGRKHIIPYGLYRAHGFISAKLAERTGFSDADLELLWRALGNMFEHDRSAARGEMAARRLIVFKHECAMGNAPAHKLFELVKAERVEGEADTPARSFADYRISVDAESVPVGVSVREYI*
GCA_004801855.1	SSTC01000021.1	6	cas_type_I-C	SSTC01000021.1_30	cd09757	Cas8c	25280	27130	-	SSTC01000021.1_25279-27130(-)_1	MILAALNGYYQRLLAQGAEISPFGYSQEKIGFVLVLSAQGELVDVQDIRELDGKKPQPKLLSVPQPEKRTSGVKSNFLWDKTSYVLGVADAKLSKEDKAAGKSAIKLSPTEHQAFRELHQKALASADDVGLQAFLQFLANWTPESFQPPLFREEMLDGNLVFRLDGQRQYLHESPAAQAIWANMQAAGESREGICLVSGAQQPLARLHPAIKGVNGAQSSGASIVSFNLEAFSSYGKSQGENAPVSEQAAFAYTTVLNHLLRRDEHNHQRLQIGDASVVFWAEADSAGEAAAAEDLLWSMFDPPADDDSEAEKLRLVLNAVASGRPMRDLDPQLEEGTRMYVLGLAPNASRLSIRFWEAGSLGFFARRLAEHFRDLAIEPRPWRIEPKLLRLCLELLPAGERDGKSIYDLLQDKRIAKISGEMTRAILTGSRYPRSLLNNVIMRMRADGDISGVRVALCKAVLARDLRLGVKGINEELPMSLDKEASNPGYRLGRLFAVLEGAQRAALGGQVNATIRDRYYGAASATPATVFPMLLRNTQNHLAKLRKERPGLAVNLERDIGEIIDGLQSHFPRSLRLEDQGRFAIGYYHQSQARFSHADKAEDAHAESTAQGEQE*
GCA_004801855.1	SSTC01000021.1	6	cas_type_I-C	SSTC01000021.1_31	cd09651	Cas5c	27127	27801	-	SSTC01000021.1_27126-27801(-)_1	MAYGIRLLVWGERACFTRPEMKVERVSYDVVTPSAARGILEAIHWKPAIRWVVDRIRVLKPIRFESIRRNEVGGKLSAVSVAKAMKAGRTDGLVSLIEDDRQQRAATVLRDVAYVIEAHFELTPRADASDSEGKHLDIFNRRARKGQCFHAPCLGVREFPACFELIEEDSSLPVPHADLLGERDLGWMLHDIDFANQMTPHFFRAVMRDGVIEVPPFAGGEVKA*
GCA_004801855.1	SSTC01000021.1	6	cas_type_I-C	SSTC01000021.1_32	Cas3c_WP_004513240.1	Cas3c	27836	30058	-	SSTC01000021.1_27835-30058(-)_1	MPQFFAHSTATPDRSDWQLLSDHLQAVGQLAADKAAAFGGESMAEVAGLLHDLGKYSDEFQRRIAGDLLRVDHATHGAIQAVERYGPLGLLLAYAIAGHHAGLANGSETGQRTALRDRLRGIELPALLNHWQTEIALPEKSTLKPPALRQRRERHFFQLAFLGRMLFSCLVDADFLDTEAFYARLEGRASRRAAGHPDLRTLRAALDTHLAGFEADTPVNRLRAEILAGVRSRAELAPGLFTLTVPTGGGKTLASLAFALDHAIRHGLRRVIYVIPFTSIVEQNAAVFRRALGEWGEQAVLEHHSAFVDDQSKALQARDKLRLAMENWDFPIVVTTAVQFFESLFADRPSRCRKLHNIAGSVIVLDEAQTLPLKLLRPCVAAIDELALNYRCSPVLCTATQPALTAPDFKGGLQNVRELAPEPQRLFRELERVRVKSAGRLSDAELQRHLSEREQVLCIVNNRRHARALYESIAEAEGARHLTTLMCARHRSQVLAEVRQRLRDGLPCRLVATSLIEAGVDVDFPTVLRAEAGLDSIAQAAGRCNREGRRPTEASEVLVFSTENEEWAPPRELVQFAQAAREVLRQHPDDPLGQAAITRYFLQLYWQKGERELDKADLLGLIERGRLEGLPFETLAREFRMIDSVQQPVIVPWDDEARDALRALPFAEGCGDLARRLQPYVVQLPRQGYDALYNAGAIQPVASERYGEQFMQLVNSDLYHESFGLHWDNPVFVSSERLCW*
GCA_004801855.1	SSTC01000021.1	7	cas_type_other	SSTC01000021.1_36	DinG	typeIV_DinG	31964	34153	-	SSTC01000021.1_31963-34153(-)_1	MAPVPITERISSAPAMLSTELKSQIQGAYSRFLEAKGLKPRYGQRLMIAEVAKGLGAIAVDDEGKRLGEPAVVAVEAGTGTGKTVAYTLAAIPAAKAAGKRLVIATATVALQEQIVFKDLPDLARNSGLSFSFALAKGRGRYLCLSKLDLLLQEGAAQGATAQLFEEEGFRIDVDEASQKLFNSMIERLAGSRWDGDRDAWPEAIDDAQWARLTTDHTQCTGRHCPNFQQCAFYKAREGMTKVDVIVTNHDLVLADLALGGGAILPPPGDTLYVFDEGHHLPDKAIGHFAHFTRLRSTAEWLEQIAKNLTRLLAQNPLPGDFGRLVEGVPELAREIRAQQQFVQAACEELGDFRPGEDMEGRDRPRHRFPGGVVPEHLREMGIELKKGFNRLTDQFTRMSDILKEAMDGDGSAGVSNYQAEEWYPLFGSLLARAQSNWELWTAFTSEDPEDSPPTARWLTLVENGSYHDIEVNASPILAAETLRRHLWNVAHGALVTSATLTALGSFERFRMRSGLPKNAVTAVVPSPFRYAEAGLLHVPDIQADPRKADEHTAAIVRELPAMLEGARGSLVLFSSRKQMQEVFDGLERDWRKRVLIQGNLSKQETLNKHKARVDDGEPSVLFGLASFAEGVDLPGAWCEHVVIAKIPFAVPDDPVEAALSEWIEARGGNPFMEIAVPDASLRLIQACGRLLRTEQDTGTVTLLDRRVVTQRYGKAILNTLPPFRRQID*
GCA_004801855.1	SSTC01000028.1	8	Lamassu_Family	SSTC01000028.1_13	Lamassu-Fam__LmuB_SMC_Cap4_nuclease_II	LmuB	13340	15280	-	SSTC01000028.1_13339-15280(-)_1	MSRWNISSIFFLGEGGRVRILKLKLGEVNIFTGASGTGKSTLIKAIDYCLGSKVCELAAHVKRHSIAVGVKWVLGDAQMITGRVIPPVGQDTSTKMFVSSGRNLTIPRSLSEFEGATTLQAGKSYIERAFGIGGVVSASDENAARKWRPTVRHATAYMFVPKDVIYNETALLHGLDQPDEAPAIIETMPYFLGVISQDTVIQERRLRDLRKRLDREERQLRVRQAEGSDYKKHAMRLLMDAHRCGLCDLPPNDALESDLHKALLRLKRLKIGRGTSPNESELSNLHTQRRSLLSDIEKARRSLRATQAALQEMSGFEGAVRRQYEKLKIAEHLQPVAHTCPLCDTPSERGIAVAKAIRQSMEIVRSEGVAVENVRPRLVDHEDSLQLEITRLNEKLKGVDERIKTWIRQSGEAKEMDELAQYQAYLMGKVSQFLEMNPETPLPGPDLEVLRGQIQELEGLIDNDAKQVLLTRAERKVSQYLSEAFASLPTVAPCVEADLEFSSKPPDIAIIERDSGAVLRLPDAGSDENYLALHIALSFALQKHLGKINAPVPAFLAFDQISRPYYPQRGEDEASIGENEEVLAMRRHLDFLFNATADQKDLQVLLIEHAYFGDDPRYVGATRMRWNKLSGDALIPLDWPKRKSSL*
GCA_004801855.1	SSTC01000028.1	8	Lamassu_Family	SSTC01000028.1_15	Lamassu-Fam__LmuA_effector_Cap4_nuclease_II	LmuA	15767	16984	-	SSTC01000028.1_15766-16984(-)_1	VVTENINSSAIHEATAAALGFYFQSQFALLTLISQTAGEAAVAVERLDDVELKVDGQQLLYQLKHSIQGSPPVVTLASVAFWKTIKVWIDALPLVSLADTTFHLVSVGKVPIDSPLAALCDPGGDREVLLEAMEKEADRVATERASAKSAGAKLPHAARAPGCDAFLALDHSTRLNLLRRVVIKQDSANIGQIPDEVAKRLHLIPRSQRLQAANRLLQWWDLQVVFSLCGKRERVIQRSEMEQQISSIIADLENGTLVAEFSGLSQPEDYEPDGMLTRQIALVKGRPSDIVKAIRSQWRAKEQRSSWIVNNPQMHSKIASYDRLLIEHWSDRHTHMVEDCADLESSQVEAKGLELLRWTHDLAPIQVEPIAHGWSAHYYVQGTYQVLAIDRHVGWHADYLKLLQD*
GCA_004801855.1	SSTC01000028.1	9	PDC-S02	SSTC01000028.1_27	PDC-S02_WP_151674975.1	PDC-S02	28353	29408	-	SSTC01000028.1_28352-29408(-)_1	MSKPKPTDLDLQLQPLLGSLGELIRQARQRALRAVDTIQVQTCWEIGRHIVEFEQGGEARAEYGKKLLSTLARVLGAEFGKGFDERNLRHMRAFYQAFPIWNAVRTELSWTHYRTLLKVDSDSARQWYMNETAEQGWTTRALDRQIGTLYYERLLASQDRTAVEQEAASNLQLLGKSPREFVRDPVLLEFLGLPNAGAFLESDLEQALIDQLQGFLLELGKGFAFVARQQRISTESKDFYVDLVFYNYLLKCFVIFDLKRGELTHQDIGQMDMYVRMYDDLKRGPDDNPTVGIILCAQKDASVVRYSVLHGSEQLFASKYKLVLPSEEELRAELDRERALLAEQATLGKTD*
GCA_004801855.1	SSTC01000028.1	10	RM_type_I	SSTC01000028.1_25	REase_I_00001	REase_I	23330	26527	-	SSTC01000028.1_23329-26527(-)_1	MSHIHHECELERYIVEQLAAAGWLVGKSADYDAARAVFPADVLGWLDETQPQAMAKLRAMNGAGTEAVILDRLVKQLENKATGGTVNVLRYGFAVAGGGTLAMSQALPEDERNETVIARYAANRLRVVPQLRYSLDKADEIDLAFFINGIAVATVELKTDFTQSVEAAMQQYRMDRPPQRKSGGLEPLLAFRRGAVVHFAMSDSDIRMATKLAGDSTFFLPFNRGNDGAAGNPPAEDGGYPVSYFWERVLQKDNWLHIFHRFVLLERKEVQDASGKTSYKEALIFPRFHQWEGVTRMIDAVRVEGVGQPYLIQHSAGSGKTNTIAWTAHSLIRVRRPDGEPYFHSVIVVTDRQVLDQQLQDAIQQIEHQAGVVCAIDRQQSSKPKSQQLSEAMLAGVPIIVCTLQTFPYAQKAILSEQSLRHRRFAIIIDEAHSSTGGSTADDLRYVLTGQSEEEWKKLSKDERLSVWQSSRSRPNNASYFAFTATPKHSTLSLFGRPRNPALPAGKDNLPTPFHLYTMQQAIEEGFILDVLRNYASYQVAFKIGSEFVDDKRVDEKSAKRALAKWLSLNPVNVGQKVELIVEHFRKNVAHLLGGQAKAMVVTGSRAAAVKYHLALQDYCKRKRYANVQAMVAFSGEVLNYDKDTKTLLDGKSPEDHQFSESNLNPGLNGRDMRKVFDTPEYRVMIVANKYQTGFDQPKLVAMYLDKKISGVEAVQTLSRLNRTFPGKDKTYVIDFANEAEEILAAFKTFYRDAKVADIQDPNIVYDIKQRLDGMFIYDQAEVDAFGEAIVDKDVTHQKLYGLTQAATDRFNGKLKILNDAIDLWEKEWEQASDAGDDAAMKYAEAQRSEYCKKRDELMIFSESLSKFVRSYEYIAQLVEFGDPDLEAFASYARLLRKRLKGITAEQVDLGDLKLSHYKIKKDGGLVGVDVQAEVPGLYGMNDNGQREARDREKKYLSDLIERLNNAFGKEITDTDQVAFAVHVSEKLRADDLVMAQVQNNPMDQAMKADLPIKAIKAIAGAMSSHQAMATKLLSDEATRDVFLTVVYELLKKDAGAELLGTARL*
GCA_004801855.1	SSTC01000028.1	10	RM_type_I	SSTC01000028.1_29	Specificity_I_00054	Specificity_I	30349	31710	-	SSTC01000028.1_30348-31710(-)_1	MSHYKPYPAYKDSGVEWLGEVPEHWAVCKLSFRYSIELGKMLDEKKLTKTSLVPYLRNQDVQWGSINTQDLPEMDIHPEELERYTIRDGDLLVCEGGDVGRAAIWRGESAAFGYQKALHRLRHRSSGADTAEFFFFALLTAKCRGVFEESDSKATIAHLPAEKFRQYRFAFPPLSEQQAIATHLDRETARLDALVAKKTRFTELLREKRQALITHAVTKGLNPNVRMKDSGVEWLGQVPEHWETMSLARVTVARCDGPFGSAIKSENYTDSGVRVIRLQNIGIGEFKDGDQAFLSPEYRTEVIGHGHDVEPGDLLIAGLGDENNPLGRTCVAPSSLGDAIVKADCYRFRTDRSKALPAFLALQLSATARVECGFISTGSTRERLNLGLAASRVIALPPSTDEQSAIVERASMAAARLDALLSKTEHSIELLKERRAALITAAVTGQIDLREHH*
GCA_004801855.1	SSTC01000028.1	10	RM_type_I	SSTC01000028.1_30	MTase_I_00012	MTase_I	31707	33626	-	SSTC01000028.1_31706-33626(-)_1	VNQQNLAPFIWNIADLLLGAFKPSEYGRIILPFTVLRRLECVLEPTRDAVRTQYEALKASGVDLDLLLPGTAGATFYNVSQFSLASVGSTSTRANLEDYIAKFSANARQVFEHFAFDKWLEKLERANLLYLVTQKFAKVDLHPDQISNHEMGLVFEHLIRKFAESSNDDAGQYFTPRDVVRLATTLVFAPDHRALNGDGVVRTVYDCAAGTGGFLSSAIEQVYEWNPNARLVPYAQELNPETYAISVADKLIKGFETKNIKLGNTLSHDLLPHEQFDYCLANPPFGVKWENVQKAVQAEHSQLGSSGRFGPGLPRVGDGSLLFLMHLLSKRKPAEQGGTRIGIVLSGSPLFNGGAGSGESEIRRWILENDWLEAIIALPTDLFYNTGIGTYVWILSNHKDELRKGKVQLIDATAMHSPMRKSLGSKRKYLTDEQIEVIARQHEAFEEGPHSKVFATTDFGYRRITVERPLRLRFSVNADKLTAYRNTKGADQAEAFATVEGSFDNLPAFLQAAGIRKLSKGAQKAVLACFGERDAEAQPLLDDKGKVQADSELREFENVSLGQPIDDYFAREVLPHVPDAWIDTGKTDAKDGQVGIVGYEINFNRYFYVYQPPRPLAEIDADLKAVEAEIAALLGEVTA*
GCA_004801855.1	SSTC01000028.1	11	hachiman_type_I	SSTC01000028.1_11	HamA1_00010	HamA1	9149	9592	+	SSTC01000028.1_9148-9592(+)_1	MAMRGDDVIGIRQDTQTQNLQFLKTEAKSRARLTNQVLVEARAGLDKDGGLPSPHALSFISARLVELGNLPLADAIDDALLKHGIPAQNVQHLLFTFSGNAPAPLLTASIQAYSGPINQWGVGLHVEEHADFIGEVYDRVIDDANNA*
GCA_004801855.1	SSTC01000028.1	11	hachiman_type_I	SSTC01000028.1_12	HamB1_00001	HamB1	9576	13082	+	SSTC01000028.1_9575-13082(+)_1	MPTTPEAIAADIAEAATAGFRSRLIARGQARAIIWRDGELPPDAPVFAPQLSYDLHSYAYALLGLGLRLREIGGDAALARTAFEQAATALEAVIAKGNPQEVERDFHFIMAAASYHLAHLSARAYSLLAIVEADENFTPTEQVLALLMRRNFSALRANVLEYRASGEGSDARIAADIQTKLDHAEAVDLTDDGDEFLFDSLDTALNDAFMAAMSLFLLALERGEQTLLDQALERLRTGLSICSELNILPQWWSHRMAVHLLSDLWSNTFHERVPLQPAGGEAADWPRLRELFIALLQRRPKAEVDLWPSQIEAATRAADQSDDLVVSLPTSAGKTRIAELCILRCLAGGKRVVFITPLRALSAQTETTLQRTFGPLGKTISALYGSIGVSGFDKNAIRERDIVVATPEKLDFALRNDSSLLDDVGLLVFDEGHMIGLSEREVRYEVQIQRLLRRPDAHQRRIVCLSAILPDGDQLDDFAGWLRRDHPGGLIKHDWRPTRLRFGEVVWSSLSARLNLRVGDERPWVQRFLVGAVPPNWVPPKRRRTKLFPCDQRELCLATAWRLVEDGQTVLIFCPERRSVEPFAGVIVDLHERGALRSLLEADPLVLNTAIALGEEWLGPDSAILKCLRLGVALHHGALPTAYRKEVERLLRDNVLKVTISSPTLAQGLNLSATAVVMHSLHRHGERIETSEFKNVIGRAGRAYVDVEGIVLFPMFDDVAKRRRNWEALINDLGTRNMESGLVQLVIELLSRMHARIGGDLNQLIEYVVNNATAWTFPEVANETPEDRERALSNWEQHVATLDTAILSLIGENDIPDDGIETALDDILQSSLWHRRLLRRSEEAQQVLKAGLVSRSRHIWSQSTAARRRGYFLAGVGLTTGHALDAIATEANLLLVLANDGILKGEAEVAIDAITSIAERVFAFYPFRPDPMPANWRDILRTWLLGQPLAAIAAGQESETLQFIEGGLVYRLPWAMEAIRVRAAANGDTIDGVLLDDYELGMAVAAVETGTLNRSASILIQAGFNSRLAAIKAVTDTGATFQTSRALQHWLTSATIAVWSSLPDWPTADTKAMWTEFMQSFIPRENHTWTGRRYRAAVAWLGTPPPPGTPVQIHEWAGQPHVLSADGTPLGTVQALLNIARAGLVRAKVDQDVSMIDIEYLGPDDLPA*
GCA_004801855.1	SSTC01000032.1	12	DMS_other	SSTC01000032.1_2	BrxL_00002	BrxL	962	3010	-	SSTC01000032.1_961-3010(-)_1	MELDALDVKAAEVLEGYIVRKDLVRTFARQFPVPTYVVEFMLGRYCASTDPNEIEEGIEIVERQLSSRTVRAGEEELFKARAYKNGTVKLIDLVSARFSQKDNGYLATLPSIQLTNVRIADRLVDDNERLLTGGFYAEVTLEYDAAIAEERGNPFGIQDIRPIQLSKRDVLDSLGAARQAFTTEQWKEFLLRSIGLEPDRLDSRAKDALLLRMVPFVERNYNLVELGPRGTGKSHLFQQISPYAHLISGGKATIAKMFVNNASGQRGLVCQYDVVCFDEISGISFDTKEGINIMKGYMESGEFSRGKESIRADGSLVFVGNFDVDVEHQQRVGHLFGPLPAEMRDDTAWMDRIHCYLPGWDVPKMNRELTTDHFGLVSDFFSECLSRLRYQSRVSVLQNRVHLGGALSGRDTNAVNKTVSGLLKLLYPDASTPVSDEDLEWAVRLALEVRRRVKEQQKRIGSAEFRNTHFSYFIGDDGVEKFVATPELRADNEIGDDPLEPGQIWTISEGGSDIDDNAGLYRIEVNEGPGSGVKILNNPAPAAFKESVRYAEQNLYARAGQLIGDRDPRAHEFTIQLRAFDAAKRGSKLGVAALISMCSALLKKSVRGGLIVVGEINLGGSIEPIRNPVSIAELAVEKGASTLLMPVTARRQLYDLSDEMATKIDIQFYQDARDAFLKAIVE*
GCA_004801855.1	SSTC01000032.1	12	DMS_other	SSTC01000032.1_3	PglZ_00025	PglZ	3010	5328	-	SSTC01000032.1_3009-5328(-)_1	MKVIEALSKSLRGAAQYNASAQAAPAAILWPDKEREWLPVLGQLQAVLPELFCLGDYAPERRQGPAVWLKCVIAGTLPEGVTPEGVTPILYLPGVSRQDLRAIASCPIELQPLAELQYRGTLWSQVNARDWTANAFLVTAKGGLALDVAQDAKTQQALLRALEAILDCEISQLQGRRLEASDFNQLLTTDPVRDLLTWLSNAKVVQGDWVGPRWEAFCGVCQSEFGFHPERDGELVAAERLCARQGAWAKVWQRFVENPLPYARLSKVLALVQPDLAADVEGYPSVNQQDEERLESDLQAGCAMAPAALRKHLLALDEQHGPRRTWIWAELGMAPLALLLEPLVQIAHLAGSPLSGATVEEMARHYREQYWQVDDAALRALAQAREVKIQTLVQSLLDILYTPWLHETALNFQDLVRNQGYPGSQGVNEAVSGYQASGEVVFFVDGLRFDIAQRLLQRLQSFGEVRQTFNWSALPSVTATAKAAVMPIHAQVTGRSSDADFQPSLLTEDKPLSSHYARKLMEEAGWQVLDASETGSPAGKAWVQTGDIDGEGHARQVKLASRIDALLDEVAARVEELLQAGWRKIRLVTDHGWLLTPQPMSKVELAKHQTDSRWARCAEIKESGQVGLPTVNWHWSPEVTIAVPPGASAFQAGNHYGHGGLSLQECLTPVIEVINTRPPHKALAKARITKSRWVGLTCKVEIESEAPGLSADLRTSPADADSSIVRAKALKDGKCSLMVADEDLQGSAAVLVVVDDAGTVLAKQATVVGEDA*
GCA_004801855.1	SSTC01000032.1	13	DMS_other	SSTC01000032.1_13	PglX_00014	PglX	16804	20181	-	SSTC01000032.1_16803-20181(-)_1	MRQALDKPLRKQLETTVIKAREIAEQAAAEALTRLSVGDASAASYLNADQRALRNRLRAHGRQLGDLRSSNGQQETRRLCSEIAYEHWHRMLFARFLEQNHLLMYDEHTALTLDECQELAADEGCADGWELAGKLAAKMLPQVFREGSPALAVPLAFNHVRELEKLIAALDPDTFQAADSLGWVYQYWQAKKKDEVNAAGVKIGADELSPVTQLFTEPYMVQFLLDNSLGAWWVTHHPEQRHILPFTYLRTVPAAGTNIPSPPGGEGQGEGKTASTETPAAGTFDGWPEKLADFRMLDPCCGSGHFLVATFLMLVPMRMASEGLSADAAIDAVLRQNLHGLELDQRCVELAAFAVALEAWRYPGAGGYRSLPALNIACVGQRIQTPREQWLALAGDNPELKAGMARLYDTFSDAPILGSLIDPARSLKGDLLTADWSDVQPLLARALAVGEAEEEDLHEAAITAQGLARAAELLGQRYQLVVTNVPYLARGKQIEALRDFCDHYYFTAKNDLANTFLERCIELSAAPFGVAQVVMPQNWLFQATGEEQRTDLLKKNSWRLLARLGAGAFGTISGEVVNVILLTASNDRPSSGSRIHGVDCTESRTAESKANELRYGEVKSLSQLEILDNPKAVVTFEDLSVSLPRLGQWVESYQGLVTGDIERFSRGFFEAPLNSLRGDWLPLKAPISTFDDQGRTDVLLWERGDGQLHRYAEVSRDQLHDMHESGNLAWGRHGVAVNRVKNLRAGLYFGEAFHNSVAVVVPKAGFEGLLPAIWAFLSSDEFFSEVRKLDSKLSLTNRVLLQLPFDEKRWKTVAAERFSKGLELPLSNDPTQWIFHGHPQPATEPLQVAVARLLGYHWPAESDSEMELSDQARAWIARSASLNALADDDGIVCLPPVRGEKAAADRLENLLEAAFGNDWTPQRRNQLLEEVGAKSLDAWLRDKFFEQHCKLFHHRPFIWHVWDGLKDGFSALVNYHKLTRATLERLIYTYLGDWIRTQQHGVEQKLDGAAERLSYALSLKDRLEQILAGEAPYDIFVRWKPLAEQPIGWEPDLNDGVRLNIRPFMTAEVLRHNKKPKLNIEWKKDRGTDVPSAPWYTLGLQYGEKEGARINDHHLTLAAKKAART*
GCA_004801855.1	SSTC01000032.1	13	DMS_other	SSTC01000032.1_14	BrxC_00019	BrxC	20467	23931	-	SSTC01000032.1_20466-23931(-)_1	MLNRDIYQLDPLQNRLANNGVAEVKDDLSVQALNTLRYELETFVCDGEYAKGMDLILGTYLRNLTTDHEQPGVWISGFFGSGKSHLAKMLRTLWVDQRFPDGVSARHIARLPDTVSDHLKELSNQAQRYGGLHAASGTLGAGANNNVRLALLGILFKSAGLPEQYHLARFVLWLKHKGYLDLVRQRVEEEGENWERELDDLFVSPIIARALLESDPTLASDVKGVRVLLKEQFPQVTDVTNEQMVKAIYDALQRDDKFPLSLIVLDEVQQYVGTDAERAYLVQEVVETCCKHKAFGNRLLFVSTGQNALSGMPNLQRLMGRFQVTVMLKDTDVESVIRKVILQKKESARAELQAVLTRQLGEISRHLRGTKVEYHQDDEKVMLADYPVLPVRRRFWERVLRIVDTTGTVSQLRNQLKVIHEAAKATAEYKLGHVVPGDFIYEQIAPNLLQTGVISRESYDTIAHLSAGDADQQLQSRLLALILLIGKLPTDPVADCGVRATADMLADLLVEDLNHGKDELRARVPKQLEVLAKEGHVMAMQTAAGVEYRLQTQESAQWYDTFRQQEADLRGNLQRVDNQRVDLLHAFIKKQLGQVRLSQGVSNVARPITPCFDSELPKDAAQKIYLWVQDGWSTSEASFHAEARGANPDLPTIYLFIPARNRSELTNAIIAQKAADLTLELRGVPSTEAGTDARKAMETRLRDADKQVELLLKEIFSGVQVLQAGGAEAQGNSVAACIEKAAQASMVRLYREFDLADNVHWGKVYDRARKDGGQNALEALGYNGEPEKQPVCVAILKFIGAAKKGSEIRDTFSAAPYGWPQDAIDGALFALVAAGVLRASDSADKPLGAQSLDRQKLTQTTFRPETITIRPVDLIKVRGLLNAVGITCQPNEEQQKLPELISLARTLHNAAGGDAPAPARPDASLIDAIAKESGNSQLKLVIDHKDELKPLLDAWRAQGDKLQQRRNDWQLLQTLLRLSKGLAFHDKLHTEVEAIKANRSLLAEPSPLENLIDGTIGQLREAINHHVKACQTEYGLRLAELEADSHWQQLDAARRQVILERRQLAELPAVSLASREDVIDSLETCSLEQWSDRTASLAARFESARQEAVKLLQPQVQHVALPKRTFENEAQLRQWLAEVEASLLAKLAEGPVMV*
GCA_004801855.1	SSTC01000032.1	13	DMS_other	SSTC01000032.1_15	BrxB_00011	BrxB	23985	24533	-	SSTC01000032.1_23984-24533(-)_1	MSNRLDKLINNYTSHISIPWQHGLANAQRVLFAVYHKEDELKLRARLEDFRVAAEAAGHVWLPLDITHAFPEWMAGQKYRDDYFEDPELLASKYKRFAQDLLERLQQQIAAQQVDEHSVVALIGCGTLFGFTSVAGFVEALAPHVPGRLLVFFPGEHIENTYRLLDARDGWGYHATPLTSDN*
GCA_004801855.1	SSTC01000032.1	13	DMS_other	SSTC01000032.1_16	BrxA_00014	BrxA	24526	25305	-	SSTC01000032.1_24525-25305(-)_1	MTSQQSLIKFGFKFGKNGAHAARTMMLAELQELFAYTPVDAGRDQYCEQIVDFNRLDKPTSNARVLTYGHLLDLYGMSPEVPLFRVFRTLWEQDSAARPVLALQLAMARDPILRLSTATILERQPGQPLTREETEAALAAPDPQRFKATTLKSAAQCVNGSWTHAGYLKGRIKKLRNQPVITASNVAFALFQGYLHGLSGQRLFASEWCKLLDCRLERLLELARTASQRGLITFKHSSEVIEVDFPDFLTDEERAWLNE*
GCA_004801855.1	SSTC01000032.1	14	DdmDE	SSTC01000032.1_23	DdmE	DdmE	34136	36214	-	SSTC01000032.1_34135-36214(-)_1	MSRIETTLIERYTLDRERIAERFSLWCIGYRDYAGREQRARIATLARDIYASGPVLALHRYGGEKACYVLTPRGESLSLADPRLTCSERDIVQEQHGWLLACLLIKALPSQLPELALQEASRFEAEGLYYLVRQRKLQRSESPQLVAVEVAMQPQKLDMGRQQLKIAVQTFTPLSALLNQDGELPARLRRKPRYRLDRYSQLLHKSLEGDYLKCSLPRQSRQRIPMLDLGKQSLSDYQCCKLGIFSLFLEDLQRAYAGALSLELQQIQVDERYQPTPAVLKREYAKIDEILRDWPLYIIDTLGTPDTVAALREALQVRGFAPQQVDTPKPGACHLLIVPPVERFEAEPERDPYRQIKRAHTDAVIQACTVEKLLPEGQDEVSPHVLDVLLKELLFKLELQQGRQLLDGYPIPSDALFVLPWRLRREEDEEEEQDEGQERPAANLFLTLEQRDGRLHVERLEPEACLARVDALDTSLLRRLRSPYWAQANIPLVYWPSTGDVLAFIDSEAVALADFRGIGETLRALAQGRSQRIPAELLREFRAANMVLDQAGEALEALLAEAMDSYGYAELQKISAKGSGKLLFAWLEDALGAPLKAVGLQGQDGPLERLTGLNLDAGGRLYFAGSVGSPQRRQENFSHLYHLYGTHETVPEEILRLMQPLHIRHKGLTVYPLPFKYLREVGQALELQQGEA*
GCA_004801855.1	SSTC01000032.1	14	DdmDE	SSTC01000032.1_24	DdmD	DdmD	36211	39822	-	SSTC01000032.1_36210-39822(-)_1	MPTVNSDAQPSANADKVRTVFASFDFSRQPAPTPLDQVLHELLAPCLANEPGPDASGCLALLPVQTGLGKTHSSLGLLIEQMLAQVQRRIEDPSASVWRLIYITDSIDNTRHARDKLLELIDAQTVDGQLRFSTEQRAWLKAQVLYLPSQANQLESCSDELVHELVERFAGADRKLLAQWAEFRRLSLMARERRELASALRDNLQERAQAIHKTLLKEIQTCLRERQRRGEPLTSSREQALLDQFLPAERLRRGEAHVLFMTTSKYLHGCDHALGKYQPLLDLQGQLLLIDEIDRQNGEILKLLVRRKAVDLIEVMRTLHANLGVHHLDNGPLYRDIARRFDELAADLREFAEEWHLDCAYDVENLEELQAPLSLFSDRSYTHVHSLQHCFSRLEHDEERQKNLIQVLAREGGEMLPLDEDAFSRFLNGADQLFQRFIRLMEVAVYQRQANARHSEAEDTRERYLDSQRQQVIGSILSHYNLRGLIEPVREALASHALSPTRQTQAREQRSYHGRGFKFIEVRRHADSQDTVAAQLSGLRCSPSGWLAELVEGGAVVLGISATAEAQTVVHNFDLHYLAQRLGSALRRVDGAQRQRLHEHYHQRRDYADRVRLEVAFHSADEVWLYDQLLLWRRVRNPAVELDRLLGGDEDCVFQRQQLSKLLQALQRFASSPDNRYLLVLRNSFRSLQNDELRAFVEDCLQRWCSMRPVRVFHEVNAGALRADVYDQVLEVLHHTLDKVVVFSSYNTMGTGKNPDYRVGQPADRETLVWVGTGEADFRAADIDALYLEKPTHLLPGDETAPDSERLIRLHCTLALQERDELSVREARHWIRRLLRNDTRQLLGDYYQTRDYPAAVWRIVEQAVGRTARTACKRRQILLLADAELRELLAADDRDPRLLSHEYLALRERAGTPSTQQRAALQERRCLNLAVRHTENSRQYIRSLLKHLYQGDEATIAAWEGLRRQVLTQPALAAEPVEQALLYLQLPGESAEGYAFSGNPEHAVADLCFFSGLKRPREVSARAAGLPVLMANRQVREHFIANDFACHWPASPWLLNPLVFQAIYQGAVGEQAARAVLEAQGLQWQPLPAEHYERFDALVEYRGQRVLLDVKHWRGAQDSEAQELEAWTAKIRRVGAALGVRKVIYLRVLGPAGQSVRFCDEQFRGCPPEQATVMDWPALLDERTGQLLEDNLIEFLTWLEANA*
GCA_004801855.1	SSTC01000032.1	15	HEC-06	SSTC01000032.1_6	HEC-06_WP_099323492.1	HEC-06	7282	8955	-	SSTC01000032.1_7281-8955(-)_1	MSKKISGAEYPLAKIFSSEFDYVIPPYQRPYAWTRDQAGELFDDLYDFFEKEAEDSYFLGSIVLIKDEGKPLAEVIDGQQRLTTLTILLATLTSRLSGDNHSAFYSFIREPGNIALKLNPKPRLALRERDRAFFSEYVQGLKFAALADIDPARLDNESQRNIQGNAGLLLQRMEQRFAGDEARLVEFGSFLLMRCFLVAVTTPSQQSAFRVFSVLNNRGLDLLPTDIIKAEVIGKLPEEQRDDFNERWEELEVATGRDGFTELFSHIRMIYARFKARRMLLEEFREHVLTRVSSSEALIDKVVEPYAKAYLIAKNAQYVSTSSAERINELFTWLNRIDNSDWLPVAIAFLARNGGDAAVVLDFVTRLERLAAYLHVTAKNVNQRIERYALVLEDLDKGILDDRIELAPAECEEMLRALNGNVYEMTARRRNYLILRLDSFVSAMAANYTPNVLTIEHVLPQTVDPSSDWALTWPDADERARWLHRLANLVPLTRARNSRALNYDFDRKKSAYFAGSSGVTTYALTSQVLHADSWTPEVVAARQEALLEVLRGSWRLG*
GCA_004801855.1	SSTC01000032.1	16	viperin_toxin	SSTC01000032.1_17	viperin_HicA-like	HicA-like	25389	25712	-	SSTC01000032.1_25388-25712(-)_1	MKYCSNKEIDQLIRQLVRQGWRFHRGSKHGRLTHPSGWPTLTVAKSPSDCRSLQNFRRDLRSAENARDWEHVPSPERDINCRARRAISHHDETCPLMVHFPVPLSED*
GCA_004801855.1	SSTC01000032.1	16	viperin_toxin	SSTC01000032.1_18	pVip-lone	pVip	25709	26626	-	SSTC01000032.1_25708-26626(-)_1	MQTPTPLVLNWHLTEACNYRCQYCYAAWGESACPRELIHSPERTAALLSELYRFFQPGNRANPLASRMSWSSVRLNLAGGEPLLHAGKLPAIVSQARALGFEVSMISNGSRLTRELLDRLAPQLTWLGISIDSACPETNRSIGRIDRRGRLLDLDDLAIGLASARQSNPGLRLKLNTVVNQLNHAEDLSPLIRRFAPDKWKVLRMLPVVNQHLTISDEQFGAFVARHRTFANILCAEDNQDMRESYLMVDPHGRFFQNSPMIAGQGYAYSRPILEAGAEAAFAQMVFDPERFSARYIPAVAGEGA*
GCA_004801855.1	SSTC01000032.1	16	viperin_toxin	SSTC01000032.1_19	Ankyrin	Ankyrin	26809	29529	+	SSTC01000032.1_26808-29529(+)_1	MSTLPTIESILLQVHQSLGCTPYQTKPKRNFATGQMQLSHHREMAEEVFDAIFDALDMDPLARADVLKNLMEFGDAYKYLELNIWTFAADQRQVLWQLLGYFYVPGIARRAAFWNLEEALDKGMPGGRFWYLPEPREVDGKPSLYLPVAQVVDWLLDLLGMPLEEFADVRSEVTRGGHDGLRRSLYNWRKDTNIRPDTFRKYFSDNTVLDFKGAFTLDSSRSPAEQFADALKFVMRKQLTADQLRLEIPMTLPGRLEAILDGSADEDEKAAFVALLARRYAAPSPHTIRQRLLFARMVQSGYERLLKLLCPDVDSQCADAQQNKLLQLFAIYKFAYNLTIGGWRNCRDQGEAAENVWFEEHLPPWDRHGLFLSILPSQRNTANSALAELLTRHFAEMQPGTTLEDHVGLDAESAAPIIQRNIERMKATAEEFKAELELTERLKTASPWRTLQGESRYWVVSQIAQRRDLGSKVSQAAIQRLRELAATPSETLQAALYELDGYLNNERSNRPKDVRDLAQALLEEAESNPAYELWEAAILQYKAKHLLACNDFEGAGKLFKEALEAGRKRCYGSLRGEVARDCLAVEVANQKLILNNHEKYYREMLAGGMMTECEQIPSIEETARWASEYFWDTLYRPYPGVPTQKRRASEAGRKMLKDLMPLFFSGAQDGLLAWVKANRQLLKSSLPDVDGNSVLMLLFKMRTSFAQGLHKLPAAMLEGEQQNFAAMLEHWRQFFGLLAQQAPTQLNIADIKSQTPLMLMAEAGDTELVRIMLQAGADPEMQDWQGMTALHSAIKSGVDSCVDALLDHPCRLDKLTCDGQSPLHTAAWTGNLHATRRLLQLAPELAWQRNSQGMTPLERVEYLIENPQALQMLGEELRRNGRRCASKRELEEIVSLLEQVAPVVKA*
GCA_004801855.1	SSTC01000044.1	17	gabija	SSTC01000044.1_35	GajA_00030	GajA	29873	31840	+	SSTC01000044.1_29872-31840(+)_1	MFIERLSLTNFRCFGAEATPIDLTPGLTAFVGANGAGKTAVMQALQRLFGVTNEQRRIRRQDFHIPATEVVTPQQRHFVIEAVLAFPELDVDGGETAAIPEFFQQMAADEAGRLKCRWRLEATWTDDGSLDGIIEQKYWAVRTFGDFTEDACIELKAIDRARIQMIYVPASRDGSSQVTAFLRGRLWRAINWSEGVRETFSDAGARLNNAFGGEAAVDVVANAVRQRWQEVHTAGTDTTPVFQPVDLRFQEFIRKVEVVFRPDEAGRERALDDLSDGQRSLFHLAMTAATLDVENIICVDPVAAGFQPGGVPLPTLTLIAIEEPENNLAPFYLSRIVRQVEDLTHGQRAQAVISSHSASILSRVDPAQVRYFRLNSADRTSRVLPIRLPEGQEEASKFVREAVLTYPELYFARFAVLGEGASEEVVLPRLATAMGLDIDRSFVAVVPLGGRHVNHLWRLLNDLEIPHATLLDLDWGRDGGGWGRVKTACTQLLEIGITPQSIFGQYLDPAGPAVNLAAFDTLPAENITHIKEWTNWLRQFHVFFCTPLDLDYSMLRAFPAAYQVIEPGRQGPSPQGDPRTAVLGEAGRGNLYGADEDISLRWYRYLFLGRGKPSTHVRVLSSHTPQVLAASAPEELRALLASIVARLEPPPVPGV*
GCA_004801855.1	SSTC01000044.1	17	gabija	SSTC01000044.1_36	GajB_00001	GajB	31843	33726	+	SSTC01000044.1_31842-33726(+)_1	MPLIRPEAWQVRGIDDLEPAAWCALRQPGSACVVAGPGAGKTEFLAQRAVYLLETGLCPAPYRVLAISFKSDAADNLAARVRKRCPADLASRFTSLTFDAFTKSLVDRFHAAIPVDWRPTRPYDIACPKRPQVQGFLYRTHQIAPPEWQKTIAGFTVENFESHIAGAYKLPSACSHPQSGEEFAIHRWWLEQLNNQTCSAITFTGLNRLAELLLRTNPHIRRALQMTYPFVFVDEFQDTTYAQYDFLRSAFGGTDIAVTAVGDDKQRIMTWAGARPDAFERFAADFTATRIPLLFNFRSSPGLVQIQHVVARALDPNAAQTVAQAQNQIDGDVAQVWRSQTKQQEAEYLARWLVDDMASRGRAPRDYCILVKQKSDDFESDLAPALSQQGLRLRNESHALGRTTLQDLLSDEFSKIAIALLRLGADRKAPAAWRHAVTALLTIRAIAPDDELGEMRVENEFTAFLARLRTSMAANAPSRANAEAFTDQVLEFLDLPAVKRSYIEYASGDLLALMAEAFRLHCAASAEGAPSWTACLDAFEGLAQIPLMTVHKSKGLEYDTIVFVGLDDQAWWAHRPGNQEGLATFFVALSRAKQRAIFTFCRERGQRRRVAELFQLLTDAGVPEIAI*
GCA_004801855.1	SSTC01000050.1	18	HEC-06	SSTC01000050.1_28	HEC-06_WP_012631435.1	HEC-06	30105	31985	-	SSTC01000050.1_30104-31985(-)_1	MEANSRPLMRIFEPTVCYQIPLFQRPYVWRRECNWQPLWDDFERLLDQALAGQRLRPHFLGAVVIEQLFDASGWVQLRQVIDGQQRFTTLQLLLIALRDLCGSLGSARYFERFDSLVSNRAALVDRPEEICKLLPTNFDRRAYALVHQAGSPAALLAQLQETGEAVDLEQGIAGAYLYFHAQFADWLAQPVEERPYLELEDRLEALWAVVQKGLQFVVIELGEHDEAQVIFETLNARGTQLLPADLIKNLLFRRAQAEGDDIDLLYRTCWAQFDGEFWREEIRQGRDSRPRIDIFIRHFLTLAMRRDVRFVHLFDEYKHYVQYTDDWRSCLIGEATSAREHLALLAGYAEHFREFASPAPGSHLARFLKRLEALDTSTIHPLLLLCSQQLRPQQEDEFEAILNVLESFLFRRMICGLTSKNYNRPFLDLIRHLEDRGSISARAVEQFLLASEGEGARFPTDAELKRAILDHPLYQWWPQYRVRAVLEALDAALGNQESAADAQPSALAIEHILPQKWDEHWPLPKTVQKNPQGKQAFTEQRDRLKHTLGNLTLLAGSLNPTLSRSPWEVKKAELLKYSQPGLSRELHEVEDWAEREILARGEVLAEVACALWPYPPAVQAAPYREA*
GCA_004801855.1	SSTC01000050.1	19	PDC-M21	SSTC01000050.1_18	PDC-M21C_WP_174912121.1	PDC-M21C	20386	21072	-	SSTC01000050.1_20385-21072(-)_1	MRVEWTSQQGSQTRTNNDAAAVGRKGNCLLAMLVDGAERGEGQALARHWAISIITDALAADEPLEASALVRLMQARQRELRQHYLHEIASYCCVRLDLNSRRLDVLHVGDCLAGVCQPDGQIDWLTIPHTLSRQPFYHSTPQASDPASRHLLTRSLNARRFCAPEHRVTMLATGTELLLCTDGYWYEHRQQGVALSRVHDDASELRLSPGAMRVIQAPDSDNLFIIAD*
GCA_004801855.1	SSTC01000050.1	19	PDC-M21	SSTC01000050.1_19	PDC-M21B_WP_152736761.1	PDC-M21B	21072	21782	-	SSTC01000050.1_21071-21782(-)_1	MTTFNTQRDMLKLVAKALGPDLCRQMTFVGGCTTGLLLTDAFTREQVRSTDDVDLIVHVMSYTGFSSLQEQLIRRGFRLDVAEMDDDFPICAMRLGDLRVDFMPDDEQVLGFSNRWYREAMATSTVYALDKETTINLVHPVYFVATKLEAYKGRGGGDALSSRDIEDILNLVDGREELLEEIRAAAAEVRSYIARELSSLLADADFEYAVASQAYGSREREALLFARLEALAGEHG*
GCA_004801855.1	SSTC01000050.1	19	PDC-M21	SSTC01000050.1_20	PDC-M21A_WP_174912115.1	PDC-M21A	21779	22477	-	SSTC01000050.1_21778-22477(-)_1	MSIVPGPGTWDIGSVVVMKSQDIGVLLKLVCLQRQEMAARAEVSDKAWPHDWQDWSEENAPEHPGEVDLAALPVGSPSLYTARALELQTGISKTQINRSLKHCMDIGLAREDRKLGVPRANTRVLLEFIVHGLKYVFPARAGELTRGIGTSFAAPVLAGRLLSAGEHLLVWPDAYGNTKGLKVEPLFKTATYAAKRDPEMYALMALIDAIRLGQPRESNLATSLLKERLEIR*
GCA_004801855.1	SSTC01000050.1	20	RM_type_IV	SSTC01000050.1_28	mREase_IV_00001	mREase_IV	30105	31985	-	SSTC01000050.1_30104-31985(-)_1	MEANSRPLMRIFEPTVCYQIPLFQRPYVWRRECNWQPLWDDFERLLDQALAGQRLRPHFLGAVVIEQLFDASGWVQLRQVIDGQQRFTTLQLLLIALRDLCGSLGSARYFERFDSLVSNRAALVDRPEEICKLLPTNFDRRAYALVHQAGSPAALLAQLQETGEAVDLEQGIAGAYLYFHAQFADWLAQPVEERPYLELEDRLEALWAVVQKGLQFVVIELGEHDEAQVIFETLNARGTQLLPADLIKNLLFRRAQAEGDDIDLLYRTCWAQFDGEFWREEIRQGRDSRPRIDIFIRHFLTLAMRRDVRFVHLFDEYKHYVQYTDDWRSCLIGEATSAREHLALLAGYAEHFREFASPAPGSHLARFLKRLEALDTSTIHPLLLLCSQQLRPQQEDEFEAILNVLESFLFRRMICGLTSKNYNRPFLDLIRHLEDRGSISARAVEQFLLASEGEGARFPTDAELKRAILDHPLYQWWPQYRVRAVLEALDAALGNQESAADAQPSALAIEHILPQKWDEHWPLPKTVQKNPQGKQAFTEQRDRLKHTLGNLTLLAGSLNPTLSRSPWEVKKAELLKYSQPGLSRELHEVEDWAEREILARGEVLAEVACALWPYPPAVQAAPYREA*
GCA_004801855.1	SSTC01000063.1	21	AVAST_type_II	SSTC01000063.1_12	Avs2_00004	Avs2	13782	18149	-	SSTC01000063.1_13781-18149(-)_1	MHSIRIFLSSPGDCTSERQAVHALVARLNADPVISVFARLEVVAWDWQGGIPMEAHQSPQTSVNERLLVPEACDIYLGIFRNRFGTPLPEYQCLYRKPDGAGFGSGSEYEFHRAWAARRRGASLPHLLVYRLQATAGAVPDADQLARLEAFFSGAPFSEDGGKGFVHRFHHTEDFSAQLDQHLRHLISQWHPHTRLPLDEWLQQQAQRFTHDAGPRYTADAHVESEISQIFDWLLARPAVVRQFDKALAEIWEHLPNETVIETYRHRLTGISHQLRKSPRWEVLPDFASIRDLLAQLAEVAWEQHEQAGDRNKEKKQTERERYRQHHLQQLALKSHDACELFKTFAPYAQSRVLLLTGPAGQGKTHTLVHELNRALAEEQIAVGVLGHTLSASGDLWSAILQRLEYPGTQTSFLDELENAAAQRQQRALIVIDALNETHDRARWKGQLSSMLSDILARPHLAVVLGVRSDYRDLVLPTLANDRPAPWVEYQHPGFSDVGANALTVYCAYYGVQIPVAPPIGELSNPLYVQLLVKSLLGRKQPVHWLPSWLEVWLGWMERLEQDTVGKLNLDDQTRRNPIRRTLNRLADAMIQSGRFSLSRLEADRIAEETTGGRGIIAYLCSAGALLDQINDEDEDLILFGYERLCDTFILDRLLAQLFKSLPDQHARLQALVAAMASDGSLHPLANPMFMEHPMNINRAGLLRALCLMAPRMIGAEIPALLSLQYDHPNGWKQADWDLQDAYLDSLRWRHQPEDFANSPSELLEWFRTLSLFNSSSESMDELIRLALIPGHPFAMEKLLHPWLCRMTSPGERDVDWTIHLIPLWFDKNSNLHILLRWAGEADLSGLHETVALPAAQLLGWTSSTCQRGQREAAIRGLTRVLAACPQVLPRFLPDFLAVNDAYVLEGTLIAVLGVLMQGKATKHCAEAAQLVYASQFPEGNARWCHLTIRHYTRCIVEKAHANGWLPEADLPLVRPPYRSSLPLNSLPTEEELRSAQNARGYLSIVGSCFGRDFYWYVMGATSGTKHFLAEPLAGSAAPARPSGAVMGTRRKKPPMFDIHLAARFVVWNCIHLGWAAERFDTFDTGYYAQENSRIAGEGRNERVGKKYQWIGWQTILAFLADNYKMVPDWRDEPKTYESPDQISYIQLIDPSRWLYTVVPAGRRHSANSRSWSLTGIRWPIPTLEGIRQWANSSAADLSPTDLIHNTQELPAGWGEGPWIQLATERSWVDEHPPGEWSTGQCYRADIWWQIMPFLVETENVPMILAALEETAVQERLAGIGRIDIASDSNSSLLAWADLRGDFDTGFSMEHGFSFDDLLPVPWMPMVASSGDPDRSDEHRPVLMPWPRLFREWGLSVDLERGCVMHGNEVVFGLAGWTLGEDALFARLEPLQRLLVQSGYTLLWLMRGERRAFLDWGIFNEGNMAWIDYQALGTLGDDSCAHVLWLKRDRRDADK*
GCA_004801855.1	SSTC01000091.1	22	PDC-M05	SSTC01000091.1_12	PDC-M05A_WP_105530945.1	PDC-M05A	9629	10231	+	SSTC01000091.1_9628-10231(+)_1	MPNIPLSDALFTATQRKVLGLLYGNPQQSFYANEIARHAQVGKGSLMRELERLQRAGILTMTRHGNQTHYQANPDCPIHAELLGIVRKTFGIAEPLRAALAPLAGQLAWAFVYGSVAKGSEHAGSDIDLMLIGDGLSYAELMERLLPVEEQLGRTINPTLYTPDEWQARRAAGNSFVLRVAEQDKIELIGHDPEGTEHGQ*
GCA_004801855.1	SSTC01000091.1	22	PDC-M05	SSTC01000091.1_13	PDC-M05B_WP_171938925.1	PDC-M05B	10221	10589	+	SSTC01000091.1_10220-10589(+)_1	MGSNDNLENLVRNGGLKAEPPDRKECEGLLRSAIDRLQGAHNPALSFASRFDLAYNAAHALALTALRLQGYRSDRRYLVFQCLAHTLGVGKVQCACSRCAMSGVIWRSTRGIWRWMRRCWLS*
GCA_004801855.1	SSTC01000092.1	23	PDC-S12	SSTC01000092.1_13	PDC-S12_WP_034891581.1	PDC-S12	12992	13678	+	SSTC01000092.1_12991-13678(+)_1	MQDYEKPLDEAEIDQLNELLFSYSEKAEQEHGKDGEEVDCVFSVSELDGFLTAVLTGLNPISPAEWLPALWRGKLPKFETEAELQQLTDLLMRHMNALAHSLFEDPESFAPIYEIGDEDGSEEVLVDEWCYGYMRGVELRDKDWQALRDAQPELLLPFMLLSGAFSLDDGEEVTEEELEEMRESLPDLVFAIRDFWMAEAEKPKAPKIGRNDLCPCGSGKKYKQCCLH*
GCA_004801855.1	SSTC01000100.1	24	PDC-S35	SSTC01000100.1_9	PDC-S35_WP_069988849.1	PDC-S35	7330	8193	+	SSTC01000100.1_7329-8193(+)_1	MARKSPPPTVQPKVHLTAEQLQKGIDRLEQRITDLDAFDFNTLKSGTSPELQVLERSIEDTLERCFGVNTTAANRYKEAYQLHYHVMVWVSGMPEPNYKARTKEKIEEAKALLGQAINALKADLEDLDPSIATPATKAHLATHSSRVFLVHGHDEAVRETVARFLEKLGLQVIILHEQANGGRTIIEKIEHHSDVGMAVVLLTPDDVGGKAGGQMEPRVRQNVLLELGYFMGVLGRHKVCALRSGKVEIPTDFAGVVWTEMAGEWKTAIARELKAAGYDIDWNKVMS*
GCA_004801855.1	SSTC01000108.1	25	wadjet_type_I	SSTC01000108.1_1	JetA1_00011	JetA1	922	2421	+	SSTC01000108.1_921-2421(+)_1	MEESAQQRSERYISARNQHPAWLLLASRRAPLVLGCLRTLFERAHDGIAIEDALQALATILAAYTSQDLYEISPEDTHLQAGRELREWIKRRLIIEREGRIYATDALEVAIQFVESLDSRIMTSTASRLSVVQREIENLETSLNPSKESRIASLRRRIKDLEFELEQAEAGQISVLDEAQATEGIREVYNLAVGLRADFRRVEDSWREADRALRQSIISEQYHRGEIVDRLLDGQDALLNTPEGRVFDSFQQQLRQSIELDNMRARLRTILRHPTIPKALNRSQQMELQWLVLRLVQETQSVLQARARSERDVKGFMKTGLAAEHHRVGHLLNEIFNLALNIDWQRQSVRRQAVPLPPVGVAITSVPAAERLRFKALDDEERSELNLHDKQAGLDQIGDDFWDAFDGLDRETLIRNTLSVLAEQRRPVSLGELAHLLPPAHDLETFALWLGMAREAGIKVLDKERETVELVDDEQRRWIFHLPYAGLESEALKDIDWEL*
GCA_004801855.1	SSTC01000108.1	25	wadjet_type_I	SSTC01000108.1_2	JetB1_00013	JetB1	2424	3176	+	SSTC01000108.1_2423-3176(+)_1	MAGIFDRITGASTERDTLQASPQRGIDDDSPSIELPESLDEPVDEPRTPQRTRETVQELLKYGLLEESHKPNLYRTALTQHEDIARVLEPLDLRMGVDEVRGLVFVTVRQDETAEQDEWSHPLVRRQRLNLEQSLLIAILRQHFITYEQESGTGASHAQVAVDDLIPQLQVYLGDLGSDARERTRAIGLLDQLKGHGLVSALDAHDRVIIRPIIAHLANPENLQALLAWLQAQIDKSNETTEPAAGEEME*
GCA_004801855.1	SSTC01000108.1	25	wadjet_type_I	SSTC01000108.1_3	JetC1_00009	JetC1	3173	6478	+	SSTC01000108.1_3172-6478(+)_1	MKQSTLWRNSETFILTRLELYNWGGFQDFHHAEIDPAGTAVIGPTGSGKTTLVDALMTLLCANPRYNLASTGGHESDRDLVSYVRGVSGPGDGGPGQSHIARPGKTVTAIAATLERDGQLVRLGTLLWFEGISSSATDMKKLWLFSEAPEQTLEHWLHLHHEGGMRALRQMDKDSTGIWTYPSKKAFLARLRDYFEVGENAFTLLNRAAGLKQLNSIDEIFRELVLDDNSAFERAAEVAASFDDLTGIHQELEIARRQQRSLQPIADGWQRYQAQQRQLEDQQALDAILPVWFAEQAHQLWQAETSRLDAAFRQAKQEQDQCQQRLDEQKGLVDRQRQLYLKAGGAGIDQLRGRIAEWQKFRARRELQATQYQRLARNLNLADELSATALHANQEKARERLQSLDAQISAAQEQAFKAGVAEQALKEQLGELQREKAEVERRPGSNLPGLHQAFRSELARALGLDEAALPFVAELVQVKPEEQSWRGAIERAIGSHRLRILVPPESSRSALQWINQRHNRLHVRLLEVKEPVSRPRPFEDGFTNKLTCKEHPYRAALEALLADNDRHCVDSPEQLRQTPHAMTAQGLMSGKERFFDKQDQKRLDEDWLTGFDNRDRLAYLTEQIRTLETQLTTATQALRIAQDAAGSLEDQYRALEQLQRLEFEEIDLPGAQRQLDEFQQHLDALTRPDSDAGTAKVELDKAESLHKELDQQLRKAIETFTAAKKDLEHADAALRRAFQRAGQGLSDAQRTLAATHFPRLALEQLDDLQDIERKHAHELQQQLKAGGEKLQKLREELIKRMSDAKKEDTGALAEVGRELEDIPQYLARLQVLTEEALPEKLKRFLDYLNRSSDDGVTQLLSYVDHQVALIEERLEDLNSTMRRVDFQPGRYLRLVASKVVHESLRSLQRAQRQLNSARFTDDNGESQYKALQELVALLKDACERSRTLAARALLDPRFRLEFAVSVIDRESGEVIETRTGSQGGSGGEKEIIASYVLTASLSYALCPDGSSRPLFGTIVLDEAFSRSSHAVAGRIIAALREFGLHAVFITPNKEMRLLRHHTRSAIVVHRRGPESSLASLSWEALDELRQQRRQVRHEVAQ*
GCA_004801855.1	SSTC01000108.1	25	wadjet_type_I	SSTC01000108.1_4	JetD1_00013	JetD1	6462	7604	+	SSTC01000108.1_6461-7604(+)_1	MKSPSDIGQSLARQWQQPRIRRERLLDPGGWPRDFTIGKPSAGLFSANPQAVQRHVEAWRQVRIGEVTWEPVDYRAALGPVQVPMTWRLRSPSEWVAASGDPEVMREYRMLEALVEQTDRCFHTLLVSQRSLWLKKSADEVITTARLAARLSPGCAQGRPLRLLAELGVDTKFFERNTALLTRLLDERFEGEVSAQGLTTFLDAFEDSSHWVLVAPLSPGLLPFKRLRLTTAELAEVDLPCSRVLVVENEQCIHQLPELPDTIAILGAGLDLQWLGSPYLASKSLGYWGDMDTWGLLMLARARQRQPAIRALLMERSIFDRYASTSAVVEPVKAQDSAPDGLQPDEADLYRYLLTRECGRLEQEYLPRDQVERIMTAWAM*
GCA_004801855.1	SSTC01000126.1	26	DMS_other	SSTC01000126.1_2	Specificity_I_00026	Specificity_I	756	1994	+	SSTC01000126.1_755-1994(+)_1	MSGVSFLDKLLDGVDVEWRALGDVAKYSDMRIDCNGVNEENYVGVDNLLQNGAGKTDSSYVPTESRLIEYRPGDILIGNIRPYLKKIWLANQSGGTNGDVLVVRPTHESLSSGYLHQILTDEKFFAYNMQHAKGAKMPRGDKAKILEYKLPIPCPDNPKKSLEIQAEIVRILDAFTACTAELTARKKQYKHYRDQLLSFDGVDVEWRALGEVGEFIRGKRFTKADYVEDGISVIHYGEIYTRYGTFTTQAFSRVRKDMAGSLRYAEPGDVVMAGVGETVEDVGKAVAWLGSGKVAIHDDSYAFRHSMNPKYISYVMQTAAFIDEKAKHVSRGKVNRLLIDGVKKVRVPVPYPNDREKSLAEQARIVAILDKFDTLITSITEGLPREIELRQRQYEYYRDLLLSFPRPEQIVA*
GCA_004801855.1	SSTC01000126.1	26	DMS_other	SSTC01000126.1_4	REase_I_00009	REase_I	2087	5185	+	SSTC01000126.1_2086-5185(+)_1	MTAYKTIAESSNFIVLDKYTKEWPVAESYQSEGDLEREFIQDLQNQGYEYLPGLNAPDALLANVRVQLQALNDVQFADGEWLRFVETWLDKPSDGIVEKTRKIHDDYIHDFVFDDGRIQNIYLLDKKNVARNKLQVIKQFAQKGSHANRYDVTVLVNGLPLVQVELKKRGVAIREAFNQVHRYSKESFNGEHSLFKYLQLFVISNGTDSRYFANTTQRNKNSFDFTMNWAKADNTLIKDLKDFTATFFQMHTLLNVLLHYSVFDVSNTLLVMRPYQIAATERILWKINSSHQARSWSNTESGGYIWHTTGSGKTLTSFKTARLATELDFIDKVFFVVDRKDLDYQTMKEYQRFSPDSVNGSDSTAGLKRNLEKDDNKIVVTTIQKLNNLMKSEADLPIYGKQVVFIFDECHRSQFGEAQKNLKKKFKKFCQFGFTGTPIFPENALGAETTASVFGRELHSYVITDAIRDEKVLKFKVDYNDVRPQFKAIETEKDEKKLSAAENKQALLHPDRIREITQYILNNFRQKTHRLHAGNKGFNAMFAVSSVDAAKLYYECFGELQKNSDKPLKVATIFSFAANEEQDAIGDIQDESFDVSAMNSSAKEFLSAAIADYNALFKTNFSVDSKGFQNYYRDLAKQVKAKEIDLLIVVGMFLTGFDAPTLNTLFVDKNLRFHGLMQAYSRTNRIFDATKTFGNIVTFRDLEQATIDAITLFGDKNTKNVVLEKSYKAYMEGFTDATTGEARRGFMEVVQELEARFPDPAAIEKEVDKKAFAKLFGEYLRVENVLQNYDEFASLKELQSVDLTDAAAVEAFKAKHYLSDEDLTALQAITLPAERKIQDYRSTYNDVRDWLRREKAGAEKEKSTIDWDDVVFEVDLLKSQEINLDYILELIFEHNKKIKSKSELVDEVRRVIRASLGNRAKESLVVDFINQTDLDKIGDKASVIDAFFTFAQAEQQREAQELISDEGLNAEAARRYITTSLKREFASENGTELNAVLPKMSPLNPQFLTKKQTVFQKIAAFVEKFKGVGGQI*
GCA_004801935.1	SSBS01000001.1	1	PDC-S04	SSBS01000001.1_18	PDC-S04_WP_034227615.1	PDC-S04	25016	25633	+	SSBS01000001.1_25015-25633(+)_1	MVDRYEAEGAQGSFQAGSDEQVLSNKLGISDPEEMDDAELTLLEKLYQQVLIERLPARSITVQDLRDWHRYWLGNIYPWAGEIRAVNLGKDGFFFAAAPQIARLLEGFEKECLAEFTPCKADLDENLIHAIAVTHVEFILIHPFREGNGRLSRLLADVMAVQAGYVPLDYSCWERSKEAYFAAINQGLNCNYQPMEYWVRRALWA*
GCA_004801935.1	SSBS01000001.1	2	PDC-S21	SSBS01000001.1_610	PDC-S21_WP_091991925.1	PDC-S21	679365	680384	-	SSBS01000001.1_679364-680384(-)_1	MTDFLDVDATLEDWNALRAANDFQGLLVGNGASRAVWDDFGYDSLFENARTVEEKPLSPSELAVFDALQTRSFEQVLGALKTTSRVNKALAVSSAAPRNRYYAIKEALINTVHAVHIPWRLVQPSTLTALNAELARYRTVFTTNYDLLNYWALQHPGEAIDDLFNGADASFDLSQSATDKPRLLYLHGGLHLVRNQDGTARKLTSTEGTLLGSFAINNTIKTLDDVPLFVTEGPSADKLKTIRSSDYLSFCYEQLLAHGDSLCIFGHALGEQDAHLVRALRLARPKCVAISIYPRSAAFIQHQKRHYAKVFDGTGVELRFFDAKSHALGDPQLSVPVEV*
GCA_004801935.1	SSBS01000001.1	3	PDC-S31	SSBS01000001.1_34	PDC-S31_WP_063883643.1	PDC-S31	47468	48280	+	SSBS01000001.1_47467-48280(+)_1	MYYKYRSCIARTWDIINNRELYFSLPQNLNDPLDVSIDVQSEYERAKEFVYKNDKHPEGRRSFLITMLDSIKKGEDEDGRDIYLNRALYLYMQSRGVLSLSKTPHDALLWSHYADGHRGVCLGFGSGILDIEDVSGKGDVRYLPNPPYMEKFLELTDEFGEFCRPWDGLHFTREQGKNFYNKQVDAMLEIGLFTKSEDWKYEQEFRLTSCPGNRKFKSSALVEVILGAKISQADETKLVQLLSCPEFAHVKLKKAFNIPGTFSFGSRLLD*
GCA_004801935.1	SSBS01000002.1	4	PD-T7-1or5	SSBS01000002.1_809	PD-T7-5_WP_098786838.1	PD-T7-5	943147	944169	-	SSBS01000002.1_943146-944169(-)_1	MPIDLFTPQVSADAQHAIFKMMSEEPYGPERAVLAQWANGFEDRDGKFVRELQTTFESSLWELYLFAALKEWGLPTDFRHPAPDFVVKGQVPFCLEATIARPAAGGEPAHGFPMALPPKDFTHFNIESTVRICNSFDAKVKKYRTGYLKHAHVQDKPFVIGIASFDRPHAHFASGRPVLAALYGLYHDEAATKPGDTHVAAYNVTGAPKNAQTNIDVGLFCDDAYADVSAVVYSCLATWGKLRALAEHPEAPTVYTTFHPNPGSLVPIVRTAPKRDYSEHLMDGLLVLHNPFARHPLPPGLLSHPRLCEVRVADDGELIMTAPDDFLLMRMLHSVKLHRS*
GCA_004801935.1	SSBS01000002.1	5	PDC-S02	SSBS01000002.1_377	PDC-S02_WP_151674975.1	PDC-S02	463252	464310	+	SSBS01000002.1_463251-464310(+)_1	MSQLKPADTQDHKIDSLLGELGELIRQARQKVLRAVDTIQVQTCWQIGRHIVDFEQKGAQRAGYGQQLLALLAKDLTGQFGKGFDERNLRYMRSFYQSFPIWNAVRSELSWTHYRRLLRVENEKARLWYMNECADLNWSSRALDRQILTLYYERLLMSPDKAEVVEEATTNIDAMKCNPREFIRDPVMLEFLGLPSAGKVRESGLEQALIDHLQSFLLELGKGFSFVARQQRISTDGVDLYIDLVFYNYLLKCFVIIDLKRGKLSARDVGQMDMYVRMYDELKRSEGDKPTVGIILSAESNDSVARYSMLKGNEQLFASSYKTILPSEEELRAELNREQALIEERMLIQSSE*
GCA_004801935.1	SSBS01000002.1	6	cbass_type_I	SSBS01000002.1_784	Effector_00024	Effector	919257	919901	+	SSBS01000002.1_919256-919901(+)_1	MVNDHEYSLLGGINRAVIGRYITLLASGVSAALVFTVLTLVDLAKHFNLPVNLPPTVMSLIGAGVVFTVLYAAFSQAVWKWPWIAKFLKVPDLSGEWACTGTSLDDEGNVRFTWEAVVHITQTWDKIRVRLKTAQSSSHSITAALVFDEADGFTLLYNYKNDPRPGEPILRGHQGSANLLFSKTLDTASGDYFNGYGRPTYGRMELRKKNEQRS*
GCA_004801935.1	SSBS01000002.1	6	cbass_type_I	SSBS01000002.1_785	Cyclase_00012	Cyclase	919885	921015	+	SSBS01000002.1_919884-921015(+)_1	MSNGVNDRISRLRSRRSGLDRAAVVTQDAKDFIVNRSRNQEAWESRARDMPYTTFALGAMQEVDPTYTRISLETAERVRNQLEKRLSPNVQFELQGSVPLNVHIRGVSDVDLLVLDTSFFIYDTNGIQSRAGHYTPAAPGRTSVSVLSALRSDVDRALRAAFPAATVDFKSPKAVKIYGASLARPVDVVPSHWYDTAAYQSSGQKHDRAITILDAQKMTTIDNWPFLHIKKITDRCDATYGGLRKSIRLCKNIKAELEAEGTKINLSSFDLASIMYHANTTNLTAGLVYELAILAEAQRYLDHLWMNKDEARRLRVPDGSRAIFDAENKFDGLGAVSKAMDDLLRAVAQEQHYPLRLQPKPGLQESRNAVMRSVIQ*
GCA_004801935.1	SSBS01000002.1	7	hachiman_type_I	SSBS01000002.1_810	HamA1_00004	HamA1	944446	946065	+	SSBS01000002.1_944445-946065(+)_1	MEPNDAGGVAAKHGFLFQDCVAAYYVTQMLRDKSIQRIRCEVTDDIDIVCDDFVEFVQVKTTTKAHWNKSDLVVLSPGAGKIKKIPCSSIMHKSMQCEPSLTVPRKFRIVTEHPVNATLEYLLIEHDERDGKPGREELINYLNLKTGNFIAPSGVSVASWVDAACWEVFRTKREIELLGIRNIRLAAENLHGVLLSTEASAEDIWRGILDSVTRKGALSRRIHSIDSKSYHRADLNEWFRGLVEEDQKRAGRKVYVRRQLPQILVPFRKPMATPCTKRNGRVLHQQYSLKRYRYKHIVDNVCKWLDEVFLRPNELADIHKLSLVEKSQRLKTTVFASLADVRSFLGRVLLHATIRQMHASQPIPCLLYLEGQDEEKILENVHIVRRDPEGDQLWVGFSELVTAANVATRLPEIREQLYAEIDEYFCSARGKILDIKDDDYLLRHDIDVILDESDPFDVHLDRFRFVLFIGYNSSLLTDPETPGHEDNLEHETAALFQAFADDLQHGSTFADLSIDVFIYPAPSLDTLTTMVEQKVRDAV*
GCA_004801935.1	SSBS01000002.1	7	hachiman_type_I	SSBS01000002.1_811	HamB1_00007	HamB1	946062	948251	+	SSBS01000002.1_946061-948251(+)_1	MSEVYDAAKLSLSSDGFSAFRYLSTVNALLSNPVSNGLGRDLTIRALGAREKFSDHSGILRNMVRKAGLFPYLKKEFSELSPGDRVALDIYRTPFSENFVFHSMQFRIFDLLKEGRNVVLSAPTSMGKSAIVDSLLGLGRFRRVVLVVPTVALADETRRRLQERFGDSYQIIHHSSQECRSDRVVYVLTQERVNERDDIKDIDLFVIDEFYKLAFRKLKSGPTDYNDERVIELNIALSKLLKVSKQFYLTGPFVNSIRGLTELGYDHTFISADFNTVAVDVHTFGVDANNDAGKLAMLATIAPQCDGATIIYCKSPGVAGKVARELVRLGYGHSFESEHIDWVAEEFDPEWDFTYALRNGIGLHFGGLPRALQQYTVDRFNAGDLRFLLCTSTIIEGVNTVAKNVVIYDNRNGSRGIDKFTHGNIKGRAGRMGVHFVGKVFCLEDVPEDNLNQEVDIPLGIQDADTPLNLLASAQPDHLFEFSQDRFDAAFTEETFSIDLVKKHSYFRMEQFEQLYSMVEMLEDDEFESLVFQLSPATGFLKTLAKISCRLVPKTFSTNGLQTKTPDNILAKLTSYQKAESYSAYLKSQIEYAKQRLQVDEKANLSGMLNNDLKLLSNTFGYTMPKVLGLLEDVVRLHAVKKGIHTKIDYSYVRMTFESLHLPAGLNALEEIGIPIQTLHRISALLDFPDGAGVDELAEHLRWNEQAWEFMGSVDQSFIRRALGGNSLV*
GCA_004801935.1	SSBS01000003.1	8	DRT_class_III	SSBS01000003.1_327	drt-UG1	Drt1a	372586	376437	-	SSBS01000003.1_372585-376437(-)_1	VSVVASRYERLGPLLSLLSDEAVLAQAWKKTDAYIRRHNWYADILELEQISLLLPQTLGIWQQQISSGDHARANPMRLVPAPKNGKWHFPPKAEGGGWKFKPTPKADNSVQVEPELRPLAHVSIREQVMASAVMLCVADAVETLQGNTDPATYASKAHGRQQVCSYGNRLFCDWLNDSDGRQQARFRWGNGTTYSQFFVDYQRFLERPAEVCREALPTLLDERLFVVKLDLAKFYDCVSQPAVVTRLRGMYQSYASKFAIPYVASISESFWQAAEKILRWEWHENDVADREKLKLGLPQGLVASGFFANAYMHDFDQMIVGRLSQRIGIPIKVNGGTVPARLIDYCRYVDDMRLVVAIPNEAANSLALETIANDLSEWANLQLGWCFKDALNGLEVKKEKSEAIAWEDFAVQGSTSRFMRGVNGQISTAPDPATLLQATGSLDHLLWLADALDDVGDVDENPLALARISLPRADVRDDTVKRFAANRLRQVLRMRRSMADPELPAEDALANTEVSERQALDHEMEAIARKLVACWSRNPALASVLRCGLDIFPSADLLRPVLQALQLKLKPDANPAEREVSLFVLSDLLRAGAVETGMHRPESYPSSADVDGYRKELLQAALEIVADHQLPWYLHQQAALFLAVMQYPVLLPPADELISYNALHDALRLIPPFTADLSTALTAGLLILRITGQRDRFVIWLGTWLQTLSIKDANKLIDDIAMIEPKVLGELHAAWIGRGKVGWVKHVDRYLSPPQPQDYPVRLQDWRGGKRSLLAIVTHPDNPFVQENALLKLTAELLKATPLGILDNDGVSLEWLSVECADWNKIQDPATPITLSFKAPNKIVQPWNEKPSWCSDELAWAYRLGRLMRSAIVGENDFTTRFFPLRAEQFDRYRGIQSSWYKRRLGLMPLSRGLGEEPTPISPWLNELVMRLLQWPGLEINRNVVVGFPEVAVPADLLILVKARLADQGRLFGRQSNLPAYLLPIECANATSLAAFKVALVQSLMPRDADFSEADPLHWTEPYRARHRAHLAAMCRLIGQQLAAARFASRKASSQRKAHLDLIVFPELSIHPDDMWLLHRLSDSTGAVIFAGQTFVHHPYLKKPINRGVWLLRQESAAGRQIVCAYQGKEYGIPWEKKAGVAGHRPYQVIVEFKDARGLTARLTGAICYDATDLKLAADMRDITDGFVIAALNKDIGTFDTMATALQFHMYQPVMLTNTGQYGGSNAQAPFKAHHERQIAHVHGNNQAVVSIFEVDLLAFQSSRNEEQAKEKKAAPAGFRGRS*
GCA_004801935.1	SSBS01000003.1	9	PDC-S08	SSBS01000003.1_745	PDC-S08_WP_202707215.1	PDC-S08	844625	845530	+	SSBS01000003.1_844624-845530(+)_1	MANNIDDKLVLAISSRALFDLSESHKVYLSSGVEAYRQYQIEHEDEILAPGDAFPLVEKLLSLNSRLGRARVEVILVSRNSADTGLRVFNSIHHYGLAISRAAFVGGRSPYPYLKAFGCDLFLSTHAEDVRAALDAGFAAATILSGGASRAASDELRIAFDGDAVIFSDESERVYQSGGLEAFQAKERESAREPLRGGPFKGFLAALNLLQREFPDDDCPIRTALVTARSAPAHERVIRTLREWDIRLDESLFLGGLTKSAFLEAFAADVFFDDQTGHCELAREVVATGHVPHGISNEPPI*
GCA_004801935.1	SSBS01000004.1	10	PD-T4-6	SSBS01000004.1_455	PD-T4-6_WP_036366335.1	PD-T4-6	498344	499345	-	SSBS01000004.1_498343-499345(-)_1	MSELESPIDDLLISEEQASNLTYFAFAKGNKAEPLLAPTKASIGALPDVLAGRYHLERLLGAGGMGAVYRARDLLHEQFGDPDPYIALKILSEEFAESPDASALLYSEFALTRRLRHDNVVRAHTFEVDTDCQRAFITMEYMRGLTLDKLLCERPLGLPWQELRDIVLPLLDTLAYAHRRGVLHGDLKPSNVMLSEDGLRLFDFGLGQAEEGTLPGLPHLSRERFNAWTPGYAAPELLEGQPLSASADVYGVACVIYELAGGKHPFRRLPSTQARDEHLERELRAPANLPQHGWQALRTALSFNPAERTITAQQLRDALGATSSWLQRLRLRA*
GCA_004801935.1	SSBS01000005.1	11	tmn	SSBS01000005.1_339	Tmn_00001	Tmn	386179	389970	-	SSBS01000005.1_386178-389970(-)_1	MPSSRVEALQLLSGRRGWIFCARKTELKWLKSLFEKIRSTKKFRRALWLFSRDKPISEGFLDLTPVTNADIDGLYRNALDFAMRTPSIRNVALTGPYGSGKTSVIKTYEKSSPFLFLNISLATFSDPNTSENLDSTPTSEEVTVKVERSILQQMLYGADTRSLPYSRFKRITKPSWLSLNALGFAFWIIICGYIYRERENILSVTTVDDVKPLWFFCCLYVFSYFARLISQSLKASHSLSVKKLSLQGGAVELDGTPESSILNKYLDEIIYFFEENNYDAVVFEDLDRFGSPEIFIKLREINKIINDRPKRSGGIGSLKASQPLKFFYAIKDDVFFNKDRAKFFDFITPIVPIINNSNSREMFARCIARDGGKVSIDSHFLREVSLYLDDYRLIKNICNEFLVYEGKIGGVPNPNKLLAIIIYKNTYPKDFESLHHGKGALFNIVELRSDLVARASADADTRIDAIRELILESENEFCSAQEDLVRIFWGQLCGGNPGHFINGVYADSELLTLDNILVWDNFKKIFNENPIRIHGMVAQPSYYHIQPSQISLGLSFRELEGKAIPGSKFEVRNERVKNKIALRRNQLNAEIADIKEDKADFARLPLRQLLIHANAEIDAAIADSEISDSRLLKYLVKNGFLDETYHLYISIFHEGRLSRNDWNFIQMIRDFRPVDPEARIDNPREVVAEMREEDFGAEYVLNVALMDYLLATDVVSFSKIRSAVEFISRRFSEAENFFQAYWVSGRTVAAFTKAVSENWSGYGVASIGSDQSPRHVANIIAYADPAYIATQMNIAGALSRYLATHSNLVFSENISFANGYQALKLMSVKLEKLQELGRLNELAVYACQNSLYLLSVNNIEFAFLTLCQDVEENSGASTNYRTANYTAISQAESQAINDYVLENVNSYLEDVALMMESNSEESEDAIVKIANHPDVDHGLATQYALRQNFLFESFHRLPKFMWGELLFAKKVVIGWPNIFDYYCLDDADTIRLSAFLDNETIVNNLVDDEMPMADGDDKDGKALSWFVINNVDIGISNYEKLCQCSRYVYLNFPKDMSLDRKMVLARIGKIALNENTFSETSDSPLLRAALIKEHFASFLKKINDYPIDIDVKLNLLALSSGNHAAQIIKWISLEELRASVFATDQVALYLSSEGSDINGFDREVIVYCLANCSSQKVAVDLLFKSSEMLTDAEVTEALRAAPDPYCQFVKENTRQKLPNNEKNMTFAKALESRKIISSVSDEGSFIRVNAFRKGITKFLLGDG*
GCA_004801935.1	SSBS01000006.1	12	SoFic	SSBS01000006.1_477	SoFic__SoFic	SoFic	516128	517156	-	SSBS01000006.1_516127-517156(-)_1	MSRYQPPLTLTARMITLIAEISEQIGQLLAVDDSRQTPQLRRSNRIRTIQASLAIENNTLSVEQVTAVIAGRRVLGLPKEIQEVHNAFAAYESMPTWNPASKPDLLRAHELLMHGLIKDSGQLRRTGVGIYRGDQLVHMAPPPSRIAHLVDDLLAWLGSSDWHPLIISCVFHYEFEFIHPFADGNGRMGRLWQTLILSQWRPVLAYLPVEAVIRDQQDAYYAALSTADRMAESTPFVEFMLHALSLALREAVESESLTDPVTDPVTDPVKRLLLTLQNRALKTSELMGELGLTHKATFRSNYLKPALAAGLVEMTDPQSPNSPVQKYLLTEEGKLKVVQAKR*
GCA_004801935.1	SSBS01000008.1	13	DMS_other	SSBS01000008.1_249	BrxHI_00004	BrxHI	264755	269041	+	SSBS01000008.1_264754-269041(+)_1	MNLPLPATSALAGFHPAVSAWFNKTFPAVTTAQARAWPLIRQRRSTLIAAPTGSGKTLTAFLAVLDELVHRGLEQPDGLPAETLVVYVSPLKALSNDIQINLQNPLAGITAQLRQMGLPELTITTAVRTGDTPQKDRAAMRKTAPHILVTTPESLYVLLGSESGRRMLGTTRTVIIDEIHAMAAGKRGSHLSLSLERLQALCAEPLTRIGLSATQKPVEAVAQFLVGHDRPCEIVDIGHARPRDLGIEVPPVPLSAVMANDVWELVYERLAKLAREHRTTLIFVNTRRLAERLSRHLSERLGKQAVAAHHGSLAKEFRLDAEQRLKRGELQVLIATASLELGIDIGEVDLVCQISSPRSIAAFLQRVGRSGHQVGGTPKGRLFATTRDDLIECAALLDCVRRGELDTLHIPEKPLDVLAQQIIAEVSCQEWSEDALLAMFRRAWPYRDLDEKHYQALLSMLAEGYNGRQGIRSAYLHRDAVSRTLRGRRGAQLTAVTSGGTIPDNADYSVLLEPQGLNIGSVNEDFAVESIAGDVFQLGNTSYRILRVESGKVRVEDAQGMPPTIPFWLGEAPGRSDELSAAVARLQAQLDELLSASPGNLQPALDWLTATLGLNLASAEQLVEYLARARQTLGALPSQDTLLMERFFDESGGTQLIIHTPFGSRINRAWGLALRKRFCRTFNFELQAAASEDAIVLSLSTSHSFELDEVWRYLHSNSAEHTLIQAVLDAPLFGVRWRWNAGVALALPRFTGGRKVAPQLQRMKSEDLIASVFPDQIACLENLAGEREVPEHPLVEQTLDDCLHEAMDSEGWLTLLRRMERGEVRLIARDLPAPSPLAAEILSARPYTFLDDAPLEERRTQAVINRRWSDPQSTDDLGALDADAITAVREEAWPSPNSMDEMHEALMSLACISDTEARANAGWLDWLQTLMSSGRACLLQIDAEHQLWLARERLSCLQALYPQATLLTEAVALPGFDDTWAFDEALVEVIRARLGAFGPIPLPAIAEPLALPAAQVNQALAQLEREGYVLRGQFTPNSAIEEWCERHLLARIHRYTVKRLRREIEPVALQDFMRFLFDWQHLTPATQGQGSAVLPAIVGQFEGYPAAASAWDSDILPARLKDYSPSWLDELCRNGKLVWTRINARQKVSGSALRSTPIVLLPRSQVGLWSALAEQTPVSELSPKTQKVFEALSQHGALFFDELIHEARLLPSELEIALQELVAAGLVNADSFAGLRALITPASKRQQRSSRRGRGAFIGGMDDAGRWALLRRGSSADAAETLEHVAMTLLRRYGVVFWRLLEREADWLPSWRELLRTFHRLEARGEIRGGRFVNGLAGEQFALPEAIPLLREVRRRPQDGSLVAVCGVDPLNLAGTLLPGVKVPALVSNRLVYRDGIPVAAMVAGKPQVWVEADQVVVEQIGRKLIRN*
GCA_004801935.1	SSBS01000008.1	13	DMS_other	SSBS01000008.1_253	DrmC_00023	DrmC	273330	274604	+	SSBS01000008.1_273329-274604(+)_1	MNSAPLEKSAVDPVPLNPPVREPGHVDVEYQWHSNNRVELLENGEEYFPRVFEAMRAAKSEILLETFIVFEDKVGAELQQILIEAAQRGVRTTVSLDGFGCGELSTGYLSALSDAGVHLQIFDPAPKHLGIRTNWFRRLHRKIVVVDGLIAFIGGINFSGDHLADFGPEAKQDYSVEIQGPVVADIHHFALLQSGRPGRARFWWQRRRQRLEEMAFTDHDGQVRLVFRDNDQHNTDIEDVYLQVLRKAKRRVIIANAYFFPGYRLLREIRNAARRGVEVRLILQGQPDMLVAKLAARMTYDYLLRAGVQIHEYCQRPLHGKVALVDDDWSTVGSSNLDPLSLSLNLEANVLIRDRAFNQHLYERLEDLSQNHCKAMDAKLLPRGRIWHMTVGFLVFHFLRHFPAMAGWLPAHKPRLKPFRGARP*
GCA_004801935.1	SSBS01000008.1	14	SoFic	SSBS01000008.1_218	SoFic__SoFic	SoFic	237824	238957	+	SSBS01000008.1_237823-238957(+)_1	MTAHWIWQQPDWPDFNWQAERLAPLLRECVQTQGRLLGMAGSVGDSMSAQSELDALLQNIVTSSAIEGEQLNVGSVRSSLARRLGLEWVDRDSVSQRSEGLAQLMLDATHGFDEPLTLARLLEWHTWLFPAEEAMSSARPILVGTLRGDEPMQVVSGRLDRPTVHFEAPPRQGLEQQIERFLSWFEASRDQVSLDPLLRAGIAHFWFVTLHPFDDGNGRLTRTITDLALAQGEAQAIRFYAMSASILEDRAGYYRILESSQKATLDITEWLTWFLQTLLRSLQQAITRIDSVLGKTRFWQAHRESDLSAEQIKVLNRLLDGGERGFEQGLSAGQYQAVAKVSKATATRHLAELLDKGCLQRLPGGGRSTRYKINYPD*
GCA_004801935.1	SSBS01000008.1	15	septu_type_I	SSBS01000008.1_271	PtuB1_00046	PtuB1	289743	290444	-	SSBS01000008.1_289742-290444(-)_1	MRYIAKSQQSCHQLKQKNTPPPQSSKEAGRRWSGFKNKSALLDALLKEQLKICCYSELSAENYGYGYHVEHVLNKSQYPRLTFEYANLAASALSSSDLSSINKACGKAAFGGHAIGKSQAVDKKLFITPHKPGCERFFYYLSSGEVVPAIGLNTHDSARAKYTIECLNLNSQFLIRERKSWWDELNDLIIDAFPDSHAIQKLADLYAGKSSGAICSFYSMTLQMFGKIGKGVK*
GCA_004801935.1	SSBS01000008.1	15	septu_type_I	SSBS01000008.1_272	PtuA1_00046	PtuA1	290441	291841	-	SSBS01000008.1_290440-291841(-)_1	LKIKHVSVTNYRGLECFDMRFEKDITIIVGENGSGKSSVVSAVKLLLWAYVKSYGKDVRRGTVPTIKAEDVLSKHGQQLYPCSIRAEPWFPEDNFFQREWDDIDEIHDADDFDVDEFALDWSEMYQISCSVNKSGGKCEWKNVSMVAYHAASKSMDAIWADLQKLTGQENDTPNLPVVAFYGTNRLWKKNAGQRSVHREIPRLAGYDGAVNVTTSFMGFSYFVGNLFSSVYAGLFDKNYATILWLGVRDTVKNVTGWKLILPRKGESELYFEQSGAGKLKLSQLGDGARGLIQMVGDLACRCALLNPHFGAKAAEKTDGIVLIDEIDLHLHPAWQQTIINDLKQAFPCVQFIVTTHSPQVLSTVRRDNIRILGRDSTSRVVAGKPYAQSYGEPAGDVLQGVMLVDPLPPVPERVELQNLTSLVEQGYYDKPEAVRLMTNLSQILGEKHPQLLRLQRSIFRQRALGQ*
GCA_004802265.1	QWLY01000001.1	1	PD-T4-3	QWLY01000001.1_88	PD-T4-3_WP_201121852.1	PD-T4-3	94739	95512	+	QWLY01000001.1_94738-95512(+)_1	MFSTAIIEKINYYIYCLVDPRNQNIFYIGKGIGNRVFQHAQGALTCKTNENDKISLINDIHKDGLEPLYYILRHNIKEEKQALEYEALAIDLLSIVKPNQQPLTNIQGGTHSSEKGLMSLSELKHIYDPQELKTDLPVVLITINKNYKKLKQQIKSGEIDKSQIEKEIYERTRGYWKTGSRREKAKYAIAVYRGWTLAAYEISYWIEAPIERQGRWGFIGKLVPKDSPIYQELVNKLTYSSNNDYKAPQNPITYRNC*
GCA_004802265.1	QWLY01000001.1	2	PDC-M16	QWLY01000001.1_353	PDC-M16A_WP_044412672.1	PDC-M16A	357436	360201	+	QWLY01000001.1_357435-360201(+)_1	MKFGNFDLLETVDKDLYKYAKDAEYYIYKDAQIVLIKLRCFAEKMVIIISKQLHISIDYNENLLDKMKNPVFIENIPNEILTKLHLLRMKGNKAAHGEVINYKQEELLNLLKETYLLGKWFYLQQIPASLYPNYQLPTNIPSNNEEKEKQIIALKNELDKLLSNEEKIAQENKYLKTQLSEQQINSERENKSNQYKTTADNLDLDNYHTLENISLIDCYNEYVLTEGQKSLIDKLSQFFNNKEKNIFLLKGYAGTGKTFIMKGVSNYLSLMNRDCSLIAPTGKAAKVLANKTGKIATTIHSKIYNLGDLIEYEDEGNPNTYKFYANLKVNEDSSNNVYIIDESSMISDVYSDSEFIRFGSGYLLHDLMKYINLDQNDHTKKIIFIGDDAQLPPIGMDFSPALLSDYILNKFNIETEEYELTDIIRQKLESGVIKNAFKIRDSIYNNEFNRLCIEFESNDIHNINEKESIQTYLTSCNHQVNGESIIIAYSNADVNTYNMAIRQYLFPNQEIICKGDKVMALRNHEIDNLRISNGDFGLIRWVNPNNEERKIKLRKKLKDRKIDTQEINLQFREVEIGFRNEIGQTVFIKTKIIENILYSDCAQLSSEEQKALYIDFCIRNPELSYRKNRNEFKNALLADSYFNALPIKFGYAITCHKAQGSEWNNVIVKCGAHQNKLTKEYFRWFYTAITRTAKHLYLIDPPEIRLGGNIKLVGDIGKKEKNKVVSTETQQVNCGIRLSKFNDLNDISKSIYNKIIPILTSLEVTEVNIEEKPYHNIYSITYGDKTDRFRVFYNSKNKLTSITPINLSDNDIINKLKKLEGTSIPLSREYDANLSKIKFSKDFLNEFHQLVEKIFNENKIKIIQVEEKQYNLRYQIIKQDDNVVMDIYFNAKHQFTKLIIIKSSSKNFENEISTLITEGLS*
GCA_004802265.1	QWLY01000001.1	2	PDC-M16	QWLY01000001.1_354	PDC-M16B_WP_202716524.1	PDC-M16B	360201	362183	+	QWLY01000001.1_360200-362183(+)_1	MAYLIEYKVKQELTSKEVFSERKVNLENAYKMAIELVRQDPNNEWNQKALAWCLIDLIKKTQDKLYIEQLNNIPEDAYDEVLISSRNKVMRLLNPLNNEINKAKELSQSGHHRESANVYFNLLKQQPENTDLQISFAWELYRLSQEVIKRAPINIAFLKRYFYEYFRLSVEKPIILHRCFLQIAIKLIENEQLDKSNNIDFIDFCYKWNLNNFEYEDYCPRRYKSSEGEEKALPPLALTTFRLVLKQSIEKDNKDALIRFLPIIENKVTEINSDIIWLKWDLVKSYLFLDDTNKALSMVIPILKEKPNEYWIWDCLGDIYYSKDTETSISCYCKALLNQKNISFTAKIKMKLVYYFIYIEDFERAKTELQEIIDYKETNSQRISEEIKSLTSESWFSKIIKLKDNHKFYEEKALLAEQFLYQDLPWIDGVLGDTYEHNDKISRKIFISTSTIPVEISIPENKIRLSDKYSGKAIALKGEWNKDKKFQLYSIKESSVQKDIFPPYLATIDHINDEKGIVHFLIDEKIDTVLALKELAFSVKLYDVFYLKISQHTTKEGKTRYKIKELYPSEDGISPIHLIKSFEDIFTVSNDNGFGEKTDIFIPSHLVKQFDLGTNDIVKGRAVKNYNKMKNTWGWRAFEILNVVKGKREIYNFDDGYDEY*
GCA_004802265.1	QWLY01000002.1	3	AbiQ	QWLY01000002.1_22	AbiQ	AbiQ	19425	19907	-	QWLY01000002.1_19424-19907(-)_1	MNDKLKLYRVTDHYLDFLRKVEPKIPENKDNGKARPFVGIILSINGVKYIAPLSSQIRKSQSDFKVKSGDEQKATIRFAYMFPIVDSALIEIDYTEEYKIDFNYTALLIKEDLYINQNKERIHEIATKTYTNTITKRFGFENFCCDFAKLEEIYREYKAQ*
GCA_004802265.1	QWLY01000008.1	4	PDC-S01	QWLY01000008.1_323	PDC-S01_WP_067088819.1	PDC-S01	328730	329920	+	QWLY01000008.1_328729-329920(+)_1	MISRENYLQQLIQFKDTDFIKVISGVRRSGKSVLLMQYRDYLQQQGISPENILYLNFESFEYQWVKDAQDFQQLIQEKMPSSQEKIYFLIDEIQFVEGWQKIVNALRVSFNTDIVITGSNANLLSGELATLLSGRYVEIKIYPLSFKEFLHAKNVDSQSRLVDKLYSEYEKYGGFPSVVMADEPLKETILSGIFDSIVLNDIAHRAGVKDTHILKSVILFLADNVGQLVNPSKISNTLKSERVPTSNHTISKYLDLLENAFLFYKAKQYDIRGKGYLKTNAKYFIVDNGLRRHAIGKKGANYANRLENIVFIELLRRGYSVDVGKLDSKEIDFIARKADEILYVQVAFEIPENTHETDNLLHIKDNYKKILITGKYYEQTEIDGIEVIYVVDWLLQ*
GCA_004802265.1	QWLY01000008.1	5	PDC-S04	QWLY01000008.1_265	PDC-S04_WP_163235784.1	PDC-S04	262021	262566	+	QWLY01000008.1_262020-262566(+)_1	VKKIDQQSLENAYRLFESGDIHQIEIGSTKGLQQIHHYLFNGLYEFAGKIREQNISKGHFRFANALYLKEALGKIEQMPEDTFENIINKYVEMNIAHPFLEGNGRSTRIWLDLVLKKNLGKVVNWQNVDKTQYLQAMERSPINDLEIRFLLQANLTDDVNNREIIFKGIEQSYYYEGYEKE*
GCA_004802265.1	QWLY01000008.1	6	PDC-S07	QWLY01000008.1_199	PDC-S07_WP_110056698.1	PDC-S07	193391	193801	+	QWLY01000008.1_193390-193801(+)_1	MDKKIIQVAAGIIRNEFGQIYLTQRLEGQDFAQSLEFPGGKVDAGETPEQALKRELEEEIGIVALNAELYERFQFEYPTKIISFFFYLVNEWIGEPFGREGQEGFWVEQRALDAGQFPPANAKLIHRLLNETHNFI*
GCA_004802265.1	QWLY01000008.1	7	RM_type_III	QWLY01000008.1_337	REase_III_00005	REase_III	344912	347698	-	QWLY01000008.1_344911-347698(-)_1	MANDKTLFEVIENRKAVYLEDGDDEKFRLPEFVERNLKYPFFEWQKSALENFVIFDRTPKLKDFPDIKNRPTHLLFNMATGAGKTMMMAALILYYFEKGYRHFLFFVNQKNIVDKTGNNFIDPTHAKFLFTEKILQGDTVIPIRKVETFSQYSDGIEIKFTSIQKLHNDIHAVRENQITLADLHELNLVMLGDEAHHLNAQTKSKKQGELELEKEINGTSDAEIERKGWEHTVLELLLNKKGNPSQNVLLEFTATLPENADVQQKYADKIITKFGLKEFLQKGYTKEINLVSSTLDKKERVLHALLFAWYRHQIALKYGIANFKPVMLFRSKTIDESKSDYLAFLNWAENVQADDFSFLTTFSTSLNDSDNANEQGKTRTEQALKFMQENGFEFVHLANWVKQNYQKHNVIITNSETNKNKKEKTDSETEKLLNNLEAADNPIRAIFTVDRLTEGWDVLNLFDIVRLYEGQNGGGSNKKSGKTAAATVSEKQLIGRGVRYFPFAFEDKQPNKRKFDNDMQHELRILEELFYYTHDEQSRYISELKAELRKDGFIPENDKDKVLTTFKLKSEFADNENFKNLLIWANKKIPNPNAKANNADSLKANPPPQPLPFPVHGKLLQETQFTADENDEIALQLGTQNNFPRTIKMSEMERHIFNKALHIKGKNSQSLFHFDRLQSKLNIQNRNELQNNLLKDWQIEFLGLGQDKQISPDDKLAGCLKILEMVEKHLNESDKPFIGTKEFTPKKLWEIFGTPKQKWVKKDDVKTAIATQNDWYVMDNFAGTSLEEALIQFISEHLGDLKSKYDIHLIRNEEVFKLNNFADGKGFMPDFILLLKDKQKSSSNGVNDFLHYQIFIEPKGEHLVETDMWKKEFLEAITAEYGKDKILQKDTPHYRLIGLPFFTDNEKNPKEYEQFTKSFPLGAASLEK*
GCA_004802265.1	QWLY01000008.1	7	RM_type_III	QWLY01000008.1_338	MTase_III_00004	MTase_III	347688	349235	-	QWLY01000008.1_347687-349235(-)_1	ASQPASQLYTKLTRKRQEIFFNQTLAFDEIDRLFDAKAFSKFSRHTADGKQPVGEIKRHSDGTPAENLIIKGNNLIALHSLAKQFKGKVKLIYIDPPYNTGNDGFKYNDKFNHSTWLTFMKNRLEIAKTLLADDSVIFVQCDDKEQAYLKILMDDIFKRENFINTIVWRKVKSAKIQSGNLPRVKEYILVYKKSKLSLHNIFLPRNNEKDKKLYRFQDKNGRVYRLSDFTQKGQGEARYFGENLIEPPKGKHWIWTQEKIDEGMKNDLIVFSKNGMPSVKRFLDEKEGIPLSDLWEDDFVQIVSSTSSERQDFDGQKPEALIKRIIELTTNESDIVLDYHLGSGTTAAVAHKMNRQYIGIEQMDYIETLAVERLKKVIEGEQGGISKAVNWQGGGEFVYAELAPFNETAKQQILACENSNDIKTLFNELCERYFLKYNVSVNEFSQMINEPEFQALPLDEQKQMVLEMLDLNQMYVSLSEMDDEQFAGCLNDDDKALSRAFYQSVKNQAEKKDGE*
GCA_004802265.1	QWLY01000009.1	8	PDC-S18	QWLY01000009.1_84	PDC-S18_WP_216520868.1	PDC-S18	101213	102121	+	QWLY01000009.1_101212-102121(+)_1	MKIFTSKKGQLSQLKQQKFKLEKDIQRLFEENLTLLSGYIFIRSEFSIKNSRIDTLAFDPETQAFVIIEYKRQQNSSVVDQGISYLNLMLEYKADFIVEYNEKQKVPLKRNDVDWSQSKVIFVSPAFNDFQIQATNFKDLPIELWEVNRFDNDIITLNIINKSKSAPNIKAVSNEKREELSILKEIKVYQESDHLADKTDFIQELYEDFKQGILNLDPDIEINTRKLYIAFKKDRNIADIRIQQKNLKIWINLPYGELDDPKNLAKNVSNTGHWGNGDYEITIESTQYLEYIMSLIKQAIKD*
GCA_004802265.1	QWLY01000009.1	9	PDC-S23	QWLY01000009.1_209	PDC-S23_WP_205131397.1	PDC-S23	208283	209281	+	QWLY01000009.1_208282-209281(+)_1	MNNQNPIEIYQTQDGTTQVEVRFENDTVWLSQAQMAMLFGKDIRTINEHITNIFDDEELEKESTIRKFRIVRQEGKRQVNREIEHYDLDMIISVGYRVKSKQGISFRRWATARLKEYLTQGYTINQKRLQQNAHELEQALALIQKTANSSELTLESGRGLVDIVSRYTHTFLWLQQYDEGLLAEPQTQQGGTLPTYAEAFSALAELKSQLMTKGEASDLFGRERDNGLSAILGNLDQSVFGEPAYPSIEAKAAHLLYFVVKNHPFSDGNKRSGAFLFVDFLHRNGRLFDHNGYPVINDTGLAALTLLVAESAPKQKETLIRLIMHMLKQEKK*
GCA_004802265.1	QWLY01000009.1	10	RM_type_I	QWLY01000009.1_239	MTase_I_00018	MTase_I	234590	236266	+	QWLY01000009.1_234589-236266(+)_1	MQARRDETTKIVDENHALQQAFLNELDEKLWASADKLRQQLDAANYKHIVLGLIFLKYISDSFTHQQKKIQAELTDPENPLYFDRTFDDTEEEYQKALTAELENRDYYTADNVFWVPASARWQALQEVSILNTGAELPWGGKFSGVAKLIDDAFDAIEKDNEKLKGVLQRISGYAVNEDTLRGLIILFSDTHFTRPTYNGEPVHLGAKDILGHVYEYFLGRFAQAEGKRGGQYFTPKSIVSLIVEMLEPYSGRVYDPAMGSGGFFVQTERFITAHQGNINNVSIYGQEFNPTTWKLAAMNMAIRGIDYDFGKHNADSFTQPQHIDKKMDFIMANPPFNISDWWSESLADDPRWAYGTPPKGNANFAWLQHMIYHLSPNGKMALLLANGSMSSQTNNEGEIRKAIINADLVECMVALPGQLFTNTQIPACIWFLNRNKKRKGEVLFIDARQIGYMKDRVLRDFTADDIAKIADTLHAWQTSDGYEDQAAFCKSTTLEEIAGNDFVLTPGRYVGTAEQEDDGVPFAEKMQNLTALLKEQFAKSTELEAEIKKNLGGLGYE*
GCA_004802265.1	QWLY01000009.1	10	RM_type_I	QWLY01000009.1_240	Specificity_I_00001	Specificity_I	236259	237572	+	QWLY01000009.1_236258-237572(+)_1	MSKLVKLKEIVDFKTGRLDSNCAEENGIYPFFTCSPETLRINSYAFDCEAVLLAGNNANAVFPVKYYSGKFNAYQRTYIITPKDKSKINVKWLYFQIKHVAFELGIRAVGSATKFLTKRILDDYEINLPDLDTQNYIARVLWKLENKIQLNTQINQTLEQIAQVLFKSWFVDFDPVRAKVQALSEGMSLEQAELTAMQAISGKTPEELTALSQTQPDCYAELAETTKAFPCEMVEIDGVEAPKGWEKTTLSEICEMQNGYAFKSSDWMEQGIPVIKIGSVKPMIVEVEGNGFVSEDYSKLKPDFLLTSGDILVGLTGYVGEVGRIPTGKIAMLNQRVATFLPKEIDKNHCFYNYIYCLARQSQFKEFAEINAKGSAQANISTKELLKFPIIKANDKLHILFENRVKELLERILWNSQNAETLAKTRDLLLPRLLNGE*
GCA_004802265.1	QWLY01000009.1	10	RM_type_I	QWLY01000009.1_242	REase_I_00001	REase_I	238542	241724	+	QWLY01000009.1_238541-241724(+)_1	MLNENDIEQLTLQRLQSLGWEYRYGKDLPVHEGKFARGDLSGVVFVEQLREAVRKLNPQLPESAVDSVVKSATKSDIGDLVVRNQTFYKLLRDGVRVEYQAPNSHGQNEQKIEMVRLVDFEHWENNRFVAVNQLEIRSRKGGKRIPDIIGFVNGLPLVVFELKNPLRESADLLQAFNQFETYKDEIAELFVYNQALIISDGIVARLGSLSADFQRFTPWKVVDEKNKSVRLYFDDELQSLLNGLLKPEDLLDYIRYFVLFERDSVGKTIKKIAAYHQYYGVNEAVDSTIWATSEKGDRRIGVMWHTQGSGKSISMLFYAGKLLAQPELKNPTIVVVTDRNDLDGQLFQTFSSGKDLIKQTPQQVEDRDQLRQLLAQNEVGGVFFTTIQKFALNEEESRFPVLNERSNIIVISDEAHRSQYGFTQKLHNGKFQAGYARHLRDALPNASFIGFTGTPISLEDKDTQDVFGRYVSIYDLQDAVEDGATVPIVYEARQIKLAENANHDELFAEIDELLEGEKNPKLRLREKLLGSEARLHDLAVDFVQHFAKRNEVVDSKAMMVVSSRQICVDLYNQIIALHPEWHSDNINEGAIKIVMTGSASDASEMQKHVYSKQEKQTLERRFKDPNDPLKVVIVRDMWLTGFDAPCCNTMYIDKPMQGHNLMQAIARVNRVFANKSRENGGLIVDYVGLAEELRAATQQYTNSTGKGQLAEDVQSVFFKMKEQLEFIRTLFATPIEGKTFDVQIALEKDNPNDLLMAIRFAANHILSLDQLSFDGKAHEQHWFNKKETEPRKKAFLKAAGLVKKGYMLCGTLAEVEPYNQEIAFYDAVRAILTKREQKGTGTNERQILLKKLVNQTVYSEGVIDLFDLLEKPQPQISLLSEEFLQTVKNSPTKNLWVSAMERYLASEIKVKSGTNLTLQKDFERRLKEALNQYHNHNLTVVEILDELFKMSQDFQERLALGKKLGLTKEELAFYEALSQNQSAKDLMGDEVLSKLAKEITETLRKSVTIDWQYKEAVRARIRLLVRRALQKYKYPPDKQEEAVTYVIKQAEEIAEDLTGL*
GCA_004802265.1	QWLY01000009.1	11	RM_type_II	QWLY01000009.1_80	MTase_II_00058	MTase_II	93856	94812	+	QWLY01000009.1_93855-94812(+)_1	MKEYKTIDLFAGIGGIRLGFEAFGCKNVFSSEWDKYAQSMYEVNFGEKPFGDINDISPSDIPDHDILLAGFPCQPFSIAGKGLGFADTRGTLFFNIEAILKAKKPKAFLLENVKRLTTHDNGNTFKVINDKLNKLGYTVYHKVLNTLDFGLPQKRERIYIVGFLDKLHFEFPKPIGKYEELSNILESDDVVPNNYFLSDELKRKRLSSITKDVPYPSIWHENISGNVSALPYSCALRAGGSYNYLVVNGVRRLTGREMLRLQGFPDTFEINIPYSQVRKVAGNSVSVPVIRAIAGSMINSLNMATPKINQAIQLSLLD*
GCA_004802265.1	QWLY01000009.1	11	RM_type_II	QWLY01000009.1_81	REase_II_00128	REase_II	94815	95873	+	QWLY01000009.1_94814-95873(+)_1	MNDIQVAKESLDKIIKKARVHLYKPIQIAEILYQDRVNKNINLLDKETYRNISKKWRDVICIRFLGRVSTSSAKYQDDLFNDNAMPPKHLNILGEMNRKTNGGVESYIYKKFFERFNQMSSALEYSYSRTPDNFHLSEFLALFWLEPGLKRSIDKVYEIVVYALFSSLIEALGVKVKIDLDLSNIDLLKEFEDFTRQIISLDSENTSLELNAKINRVGVTNASDRGLDMWANFGMAIQIKHLSLTEELAENIVSSVSSDRIVIVCKESEEKLILSLLNQIGWRSKIQSIITEADLIKWYDKALRGKSAYLVGSKILEHIRNEISLEFPATDIVDFNHFFHEREYNKALDIEK*
GCA_004802265.1	QWLY01000009.1	12	dXTPase	QWLY01000009.1_228	dGTPase	dGTPase	225343	226728	-	QWLY01000009.1_225342-226728(-)_1	MQKNEIKQIDMKPLIIDSSWTERFLPDPPREKDNRPPFRRDRGRILHSAAFRCLQAKTQIHSIGENDFYRTRLTHSLEVAQIGSSLVAQLKFLETFESLSQTLNIDKNELQKQLKPLLPSNDLIESLCFAHDIGHPPFGHGGETALNYMMAEQGGFEGNAQTFRILTKLEPYTENAGMNLTRRTLLGVVKYPALLDVASPQYAELNFSRNIDPRFVRIHDWIPGKGIFRDDLKMFNWLLENLSENDRTLFCQFKKVRENPAESLHTRFKSLDCSIMELADDIAYGVHDLEDAIVTGMVNPHQWQAAHFALKQIPSAWLHENIDSISQRLFSDKHFERKQAIGALVNFFITNVRWKLTANFDEPLLRYNAELPPEVIAALGVFKKFVWDYVIRNVDTQRIEYKGQRMLTEMFQIFESDPERLLPRNTANRWRNAPEERKKRIICDYIAGMSDAHALRVYQQL*
GCA_004802265.1	QWLY01000011.1	13	AbiD	QWLY01000011.1_99	AbiD	AbiD	107043	107984	+	QWLY01000011.1_107042-107984(+)_1	MPKTLKEWKSFDDQLSQLKTRGLVIENDLKALGYLKTIGYYRVSGYLYPFRQIDICNPEKKLDRFIENTSFTDVKQLYLFDKKLRQLALDALERIEVAMRVNIAYQLGKYHPLAHKKSEFFDSNFRHSEWLDRLDSLIRREGKTSFVKHHLEQYEDLPIWVCCEVWDFGTMSKLYSGMKEEDKDHIAKIYHLKSGRHLQTHLHAFNIIRNISAHHSRLWNRSIPVNATLKGLNDPQWKMLSTKQVFVYFCLMKRMLDIICPNSTWGERFLAVLDEFPKVQNNAISIKDTGLVIDLKEWNLWKKMAPSLVNPTT*
GCA_004802265.1	QWLY01000011.1	14	RM_type_I	QWLY01000011.1_100	REase_I_00009	REase_I	108206	111289	+	QWLY01000011.1_108205-111289(+)_1	MTQYKTIAESNNFIVLDQYNKFVEEPNAGYQTEGSLEREFIRDLQAQGYEYLQGLNNHDELIKNLRVQLQRLNNVIFSDAEWQRFLEEYLDKPSDSLIEKTRKIHDDYIYDFVFDNGRIQNIYLLDKKNLANNTVQVINQFEQTGSYDNRYDVTILVNGLPLVHIELKKRGVAIREAFNQIHRYSKESFNKENSLFKYIQIFVISNGTDTRYFANTTKRNKNSFDFTMNWATAKNTLIKDLKDFTATFLQKNTLLNVLVNYCVFDVSDTLLIMRPYQIAATERILWKIKNSYHAKNWNNKESGGYIWHTTGSGKTLTSFKASRLATELDFIDKVFFVVDRKDLDYQTMKEYQRFSPDSVNGSESTAGLKRNIEKDDNKIIVTTIQKLNNLMKSEENLSIYQKQVVFIFDEAHRSQFGEAQKNLKRKFKKFYQFGFTGTPIFPENALGAETTISVFGTELHSYVITDAIRDDKVLKFKVDYNDVRPQFKALETEKDPEKLTALEQKQAFLHPERIKEISQYLLNNFKQKTHRLNATGKGFNAMFAVSSVEAAKRYYETLQNLQAEQEHPLKIATIFSFAANEEQDAIGDIPDETFEPTALNSTAKEFLTKAIDDYNHYFGTNYGVDSQSFQNYYRDLAKRVKNQEVDLLIVVGMFLTGFDAPTLNTLFVDKNLRYHGLMQAFSRTNRIYDTTKTFGNIVTFRDLEQNTIDAITLFGDKNTKNVVLEKSYDSYFNGDDNQRGYAEIVKELKESFPDPTEIETEQDKKEFVKLFGEYLRVENILQNYDEFAALQALQAVDLNDPIAMEKFKQVHYVNDEQIAEMLKVPTLPVRAEQDYRSTYNDIRDWLRQRKEENDKDNSPINWDDVVFEVDLLKSQEINLDYILALIFEHHKKNQDKEVLIDEIRRTVRSSLGNRAKESLIVDFINQTNLDDIPDKATLIDSFFLFAQAEQRKEAESLIQEENLNVDAAKRYISTSLKREYASENGTALNEVLPKMSPLNPQYLTKKQTIFQKIAAFVEKFKGVGGKI*
GCA_004802265.1	QWLY01000011.1	14	RM_type_I	QWLY01000011.1_97	MTase_I_00005	MTase_I	104231	105778	+	QWLY01000011.1_104230-105778(+)_1	MAAAIQQRAELQRRIWQIANDVRGSVDGWDFKQYVLGTLFYRFISENFANYIEGGDDSVDYSAFNDDAPIIAAIKEDTIKAKGYFIYPSQLFKNVVATANTNPNLNTDLKNIFTDIENSATGFPSEQDIKGLFADFDTTSNRLGNTVKDKNDRLTAVLKGVAELDFGKFEDNHIDLFGDAYEYLISNYAANAGKSGGEFFTPQSVSKLIAQIAMHGQTSVNKIYDPAAGSGSLLLQAKKQFDEHIIEEGFFGQEINHTTYNLARMNMFLHNINYDKFDIALGNTLMEPQFGDDKPFDAIVSNPPYSVKWAGSDDPTLINDERFAPAGVLAPKSKADFAFILHALSYLSAKGRAAIVSFPGIFYRGGAEQKIRQYLVDNNYVDAVIALAPNLFFGTSIAVNILVLSKHKPNTQTQFIDASGLFKSATNNNILEEEHIEQILKLFADKEDVPHLAKSISFEEIAQNDYNLAVSSYVEQKDTREVINIDELNAQIRKTVANIDRLRTEIDKIVAEIEG*
GCA_004802265.1	QWLY01000011.1	14	RM_type_I	QWLY01000011.1_98	Specificity_I_00006	Specificity_I	105864	107036	+	QWLY01000011.1_105863-107036(+)_1	MKNNRTFLEKLLDGAEVEWKSLGKVTDIKTGQSVSKNIIAQNSGIYPVINSGREPLGFINEWNTENDPIGITTRGAGVGSITWQEGKYFRGNLNYSVTIKSEYELNVRFLYHVLLHFQKEIHNLCSFTGIPALNASELKKLEIPIPPLSVQTEIVKILDALTALTSELTSELILRQKQYEYYREKLLSEEELGKVGFEWKTIDEISKKISSGGTPTTSNNGYYDNGTIPWLRTQEVDFKEIWDTNIKITEDALNNSSAKWIPANCVIVAMYGATVGKTAINKIPLTTNQACANIEINDKLACYRYIFHYLTSKYEYIKSLGSGSQTNINAQIIKKLKVPVPPIEEQYRIVSILDKFETLTNSITEGLPLAIEQSQKRYEYYRELLLNFKQ*
GCA_004802265.1	QWLY01000013.1	15	PDC-S01	QWLY01000013.1_18	PDC-S01_WP_099993690.1	PDC-S01	15687	16985	-	QWLY01000013.1_15686-16985(-)_1	MQRNIIQSLEKWKHKTNRKPLIIQGARQVGKTWAMKHFGKQSFEKVAYINFDNNPRMKTLFSGDYDIDRLILGLKIESGIDIQAENTLIIFDEVQEVPQALSSLKYFYENAPQFYIIAAGSLLGVSLHHQVSFPVGKVDFLPLYPMDFHEFLTALGKQDLVKLLELKDWSLISAMKTTYIDLLRLYYFVGGMPEAVKVFIETQNVDEVRQIQRNLLMAYEQDFSKHIHDGQTVQKVRSIWASIPEQLAKENKKFIYAQLQKGARSKDYEIALQWLKDSGLVHSVPRVKKPHLPLSAYQDNAFKLYGLDVGLLAAQSNLDASVLLEGSRIFTEFKGALTEQYVLQQLIATQENPVFYWATEKGTAEVDFVLQRKQAVIPIEVKAEENLKAKSLKVYVEQFQPEQAIRFSMADYREQDWLVNVPLYGVSLFDSL*
GCA_004802265.1	QWLY01000013.1	16	PDC-S39	QWLY01000013.1_17	PDC-S39_WP_095017002.1	PDC-S39	13886	15676	-	QWLY01000013.1_13885-15676(-)_1	MEELNFVSKEDFCIKVNGIFSELSNEEQLSLVEISSNLNKSGNCEIEPELKKSLLLLANICLLKLNSESRNDPFQPFMTWGNKRSFLPIDLINEEILYLSSILDEDFPPILKARIADILWTYSKPKNKKLSESAIENYISMDVFDDFFEPDVYVFWERAVILAKQTKNSSLIEKIKSKLLNEIDHPSTSWDFHLLKIIEIFDNTDLDKGLNHELAEKLLEKQKEFNHEKQFHIAEKYLESATKLFKKAGNAEDSYRSLAFMAQATENHGDYRKNESAMVANSFYKLALQRYREIPNSYRNTLQIDQKLDTVQDKITQSGLLITDELQLISTKQMNMSELQEQSINHVKDKQTAFESLLYFSGVSSCNFESIWKSTEKYIQNSVVSSLFGATSVSLDGRKISSIPPLALDGNNRDEVILKNAIKNFGIHIHLSVEGCIFPALNQIQEEHIFPKDFLVNLCKLSDIVPEKREFLVANALYQGFEWDFRSAIHLLAPQVENMVRQLLKRNGLVTTHTDPNGIENEMGLSSLVSIVGAREILGDDLWFELQAVFTDSLSANLRNEVGHGLLDDDTSNSLYSVYAWWMILRLVVRNVIPKS*
GCA_004802265.1	QWLY01000013.1	17	RM_type_III	QWLY01000013.1_63	MTase_III_00010	MTase_III	66640	68526	+	QWLY01000013.1_66639-68526(+)_1	MTEITKETLFSSNTQAENEQLIILKRHFPNCFDKQGVFLPEKMAEALQSNGIKTEKESYSLNWLGKSYAKILKDRQPETLLAEDIEHNQKPENQNSENVLIQGDNLEVLKHLKHAYKNQIKMIYIDPPYNTGSDGFVYQDDRKFTPQQLVELGMDLEEAERVLEFTAKKSNSHSAWLTFMYPRLYIARELLRDDGVIFISIDDNEQAQLKILCDEVFGEENFVAEFVWKSRQNKDNRNITGASIDHEYIFCYSKTNLYKALRGAERDTSQYSNPDNDPRGNWASGNMVGLLPEDQRPNCHYDLINPKTGINYGKPKLGWRYDKNTMQRLIDEDRILWAELPTGRPRRKVFFNELTEQYTGFSSILGKDIYTRNGTAELEDLFEAKYFDFPKSIQLIKQLIEQAILNPNDLILDFFAGSGTTAHAVMQLNAEDEDNGNRKFICVQLPEPTDEKSEAYKAGYKTIFDITKARIEKSAVKIRQDFKETTADLGFKIFKTEPHFQTTLNTDFDPQIDFLPKIDLNNEQLHQLLTTWRVFDGCRLTEKVETFDLAGYTAYCCRQHLYLLASGFTSESVKALIERLDHDKDFVPERIVLFGENIDSAMQKELAQAVKTYANKKGLNNLSVLARY*
GCA_004802265.1	QWLY01000013.1	17	RM_type_III	QWLY01000013.1_64	REase_III_00003	REase_III	68528	71428	+	QWLY01000013.1_68527-71428(+)_1	MAGFTYEKNLPHQERAIESVLAVFDLVHLNTKVQNDENPLIEFAGSLKTDNLQKIQQANNVADIALSHSNVLDISMETGTGKTYTYTKTMFELNRELGVFKFIVVVPTLSIKAGTKNFLQSTSLAEHFRKDFAGQYGETEIELYVVESQKNKAKKAFMPSEIVRFVQAEDKQKIHVLLINAGMINSDTMAGKDKGNDGSRLIKDKFSVPFEALASTNPFVIIDEPHKFPTSKKTWENIQKFNAQFILRYGATFNNQFENLLYRLSAIDAFNDDLVKGIRAFTEQIDGDNGERIKLIDLDGKEATFILDKQAFKLSKGENLNRIHQAISDLFVSEMNKSVLVLSNGIELKKGDTINPYSYSDTVRDKMMRQAIRKHFVLEKELLTRNGGRIKPLTLFFIDDIAGYRDEKNQLSGSLKTVFEQMVKAELEHRLQTENDEFLRQYWQTALNDIAKTHGGYFSQDNSDKDDKIEQEVNEILHDKETLLSLANPRRFVFSKWTLREGWDNPNVFQICKLRSSGSETSKLQEVGRGLRLPVNEYMARVKDHAFFLNYFVDNSETDFVKKLTDEVNSAVVKPIVFTALTDELIKKIQTAYPDVSKKQIRNQLADLTDDDDVFLENGFAETKKLFPKAFESSGSLKDGKIKGSGEKVEKVKMRIAKYDELKALWETINQKALLQYKIKDEDEFLSLFIRYLKENADKFTATGIRTVQNKIRVDNGLLSATETRSLNDEVFEPINTLNYREFLLKLSQTALIQMQTLHKAFFALRDVLEISKFLNERTIHTIKAGFDRWLLFNSFNAFEVGFSRVGGSVHPTKFTDNQGNALTEVNASDLGTQFDSGSPLAEFLFESVFFDSELEHANITKNQVKEVIVFTKIPKNSIKIPVAGGGTYSPDFAYIIKTSSGDRLNLIVESKNVPDNQSLRSEEQQKIKHAEKLFNLVASDMKLVFKTQFEKDEIVNIIKNAQKQR*
GCA_004802265.1	QWLY01000014.1	18	RM_type_I	QWLY01000014.1_52	MTase_I_00012	MTase_I	47340	49712	+	QWLY01000014.1_47339-49712(+)_1	MEHSVHNKLVSFIWSIADDCLRDVYVRGKYRDVILPMFVLRRLDTLLEPSKDAVLEEMRFQKEELAFTELDDLPLKKITGHVFYNTSKWTLKSLYQTASNTPQYMLANFEEYLDGFSTNVHEIINCFKLREQIRHMSHKNVLLSVLEKFVSPYINLTPKEQQDPEGNKLPALTNLGMGYVFEELIRKFNEENNEEAGEHFTPREVIELMTHLVFDPLKDQIPAIITIYDPACGSGGMLTESQNFIEQKYPLSESQGERSIFLFGKETNDETYAICKSDMMIKGDNPENIKVGSTLATDSFQGNHFDFMLSNPPYGKSWSKDQAYIKDGNEVIDSRFKVTLPDYWGNVETLDATPRSSDGQLLFLMEMVNKMKSPKNNKIGSRVASVHNGSSLFTGDAGSGESNIRRHIIENDLLEAIVKLPNNLFYNTGITTYIWLLSNNKSEARKGKVQLIDASLLFRKLRKNLGDKNCEFAPEHIAEITQNYLDFTAKAREIDSQNEAVGLASQMFDNQDFGYYKVTIERPDRRSAQFTAENIEPLRFDKALFEPMQYLYRQYGGQVYNAGFLAQTEQEITAWCEAQGIALNNKNKAKLLDVKTWEKAAALFQTASKLLKHFGEQQFHDFNQFKQAVECRLKAEKIPLSATEKKAVFNAVSWYNENAAKVIAKTLKLKPNELDALCQRYQCQADELADFGYYATGKAGEYILYETSSDLRDSESIPLKQNIHDYFKAEVQAHISEAWLNMESVKIGYEISFNKYFYRHKPLRSLAEVAQDILALEKQADGLISEILEA*
GCA_004802265.1	QWLY01000014.1	18	RM_type_I	QWLY01000014.1_54	Specificity_I_00123	Specificity_I	51476	52777	+	QWLY01000014.1_51475-52777(+)_1	MRRYERYKDSGVEWLGEIPTHWECVPLRSIFKFRNEKNNPIKTDNILSLSIANGVTEYSDENRGGNKRKDDLSSYKLAYPNDIVLNSMNVIVGAVGVSKYFGAISPVYYALSLHNQRANLSYYESIFKNENFQRGLLRFGKGILIKFGENGKMNTIRMKISQDDLKKLYFPISPLDEQQKIAQFLDDKTAKIDRAVELAEKQIALLKEHKQILIQNAVTRGLNPDVPLKDSGVEWIGQVPEHWELTIGMNVFRENKRDNKGMKENTVLSLSYGKIIIKPEEKLFGLVPESFETYQIVEPNDIIIRCTDLQNDQTSLRTGLAQDKGIITSAYLNLKVINNYSAKFLHYYLHALDITKVLYKFGSGLRQNLSFLDFKRLPIIDISLAEQQQIADYLDKQTSKIDQAIALKTAHIEKLKEYKSVLINDVVTGKVRV*
GCA_004802265.1	QWLY01000014.1	18	RM_type_I	QWLY01000014.1_55	REase_I_00001	REase_I	52878	55898	+	QWLY01000014.1_52877-55898(+)_1	MVSGTKEKDLEIAIEKALTGTWRENMENNLGEPKAEYLPRHHGFELAFSQDFDALFAIDTRLFWQFLQTSQKAELARFQQLNPNDWQRKILERLDRQIKKNSVLHLLKKGVDIDSAHFDLLYPVPLASSGEKIKQHFEQNLFSCMRQVPYSASSNETVDMVLFVNGLPIITLELKNHWTGQTAIDAQKQYRNRDLSQTLFHFGRCLAYFALDTEEAYMTTKLAGPATFFLPFNLGNNCGKGNPPNPNGHRTAYLWQEVFGKASLANIIQHFMRLDGSTKDPLEKRSLFFPRYHQLEVVRRLIADVSEQGVGKRYLIQHSAGSGKSNSITWLAYQLIEAYPCNEKAANGREADRPIFDSVIVVTDRRLLDKQLRDNIKDFSEVKNIVAPALSSAELRQSLEQGKKIIITTIQKFPFIVDGIADLGDKQFAVIIDEAHSSQSGSAHDNMNRAIGKTEDLDAEDVQDLILQAMQSRKMRGNASYFAFTATPKNSTLEKFGEKQADGKFKPFHLYSMKQAIEEGFILDVIANYTTYKSFYEITKSIEDNPEFDSKKAQSRLKAYVERSQQTIDTKAEIMLDHFIRQIFNRKKLKGKAKGMVVTQNIETAIRYFQALKRLLAGRGNPFKIAIAFSGSKVVDGVEYTEAEMNGFAESETKEYFDQDEYRLLVVANKYLTGFDQPKLCAMYVDKKLSGVLCVQALSRLNRSANKLGKRTEDLFVLDFFNSVEDIQQAFEPFYTSTSLSQATDVNVLHDLKDRLDETGVYEQAEVDDFTEGYFANKDAQQLSSMIDVAVRRFDDELDLDRNEKVDFKIKAKQFLKIYGQMASIINFENIAWEKLYWFLKFLVPKLKVQDPMDEFDEILDAVDLSSYGLARTKLNYSIKLDDEETGLDPQNPNPRGTHGEDKEKDPIDEIIRVFNERWFQGWSATPDEQRVKFINITERIRSHKDFEQKYQNNPDIHTRELAFQAILRDVMSERHRDELELYKLFAKDAAFRTAWTQSLQRALAG*
GCA_004802295.1	QWMC01000001.1	1	PDC-S01	QWMC01000001.1_307	PDC-S01_WP_067088819.1	PDC-S01	314506	315696	+	QWMC01000001.1_314505-315696(+)_1	MISRENYLQQLIQFKDTDFIKVISGVRRSGKSVLLMQYRDYLQQQGIASENIIYLNFESFEYQWVKDAQDFQQLIQEKMLSSQEKTYFLIDEIQFVEGWQKIVNALRVSFNTDIVITGSNANLLSGELATLLSGRYVEIKIYPLSFKEFLRSKNVDSQSRLVDKLYSEYEKYGGFPSVAIADEPLKETILSGIFDSIVLNDIAHRAGVKDTHILKSVILFLADNVGQLVNSSKISNTLTSERVPTSNHTISKYLDLLENAFLFYKAKQYDIRGKGYLKTNAKYFIVDNGLRRHAIGKKGANYANRLENIVFIELLRRGYTVDVGKLDSKEIDFIARKADEILYVQVAFEIPENTHETDNLLHIKDNYKKTLITGKYYEQTEIDGIEVIYVVDWLLQ*
GCA_004802295.1	QWMC01000001.1	2	PDC-S04	QWMC01000001.1_258	PDC-S04_WP_163235784.1	PDC-S04	256603	257148	+	QWMC01000001.1_256602-257148(+)_1	VKKIDQQSLENAYRLFESGDIHQIEIGSTKGLQQIHHYLFNGLYEFAGKIREQNISKGHFRFANALYLKEALGKIEQMPEDTFENIINKYVEMNIAHPFLEGNGRSTRIWLDLVLKKNLGKVVNWQNVDKTQYLQAMERSPINDLEIRFLLQANLTDDVNNREIIFKGIEQSYYYEGYEKE*
GCA_004802295.1	QWMC01000001.1	3	PDC-S07	QWMC01000001.1_184	PDC-S07_WP_110056698.1	PDC-S07	183640	184050	+	QWMC01000001.1_183639-184050(+)_1	MDKKIIQVAAGIIRNEFGQIYLTQRLEGQDFAQSLEFPGGKVDEGETPEQALKRELEEEIGIVALNAELYERFQFEYPTKIISFFFYLVNEWIGEPFGREGQEGFWVEQRALDAGQFPPANAKLIHRLLNETHNFI*
GCA_004802295.1	QWMC01000001.1	4	retron_II-A	QWMC01000001.1_308	retron_II-A1	RT_II-A	316041	316943	-	QWMC01000001.1_316040-316943(-)_1	MLINDLKEKFSLNEKEILSFINSSPSRYKSYNIKKRHGGTREIAEPTRSLKILQSWALNKYLSKYKIHPSAIAYVKNKNIKDFVLPHSNNKYLLKIDFKNFFNSIKGIDFLHFLEDKKSDLSNEERHLLTNIFFCKNKTSESKELYLSIGAPSSPFISNIIMIDFDDQISQLCANIGVTYTRYADDLAFSTNNPNILDELLEEIEIICKNLNYPKKLEINSEKTVFTSRKHNRTLTGLVISNDGKISIGREKKRKLRVIAHKASLRLLDQESLDKFKGTLAFLLSIDPDFSNYLKQKANI*
GCA_004802295.1	QWMC01000001.1	4	retron_II-A	QWMC01000001.1_309	retron_type_II_A1_ndt_cluster42_2	NDT_II-A	316933	317895	-	QWMC01000001.1_316932-317895(-)_1	MQNLKKYFFELIDPNKTQIKYKLPFIWVFGSGAESIKRIEQIKDPLSPTHENFRPYNEITSFRAGFIQWSKTTSHDIVDNLTVPESYPQWLNFNKYSNLVDFELDIASISQGVIIFSESIGAHTEIGMFSNITELHKNILIIAPEKYIKDDNSSFFNYGAIRKIRENELSEELTNIWSLEDEFIHSYTPEQLNRLFKEISDHFLNIITDAGNPNTKLNCNNRHHRILLLLDLIDLFPSKTKSFYIDIIEGFGISLNTKEITNIITILDLLELISIKNSGNNKLYSIAIKDYVSCINYQANKPKRFERSSFKIEISEKNVN*
GCA_004802295.1	QWMC01000003.1	5	PDC-S15	QWMC01000003.1_30	PDC-S15_WP_112088109.1	PDC-S15	24425	24949	-	QWMC01000003.1_24424-24949(-)_1	MEDFKFIGKDKVPVVGEINTLDEFKRFVFSYSYKFDEETPDEFKQIPLASDSSTNYASYYRGHSKVEYRLESTLERHLKIFGKQFNIEKDYQKLQEKYFKHCKRILINQSIDGYVFHRLSKMLISSKLRKDVLAYLASINIDASTIYPDLLGKIKLCEIGIDNAIAEINLEYQD*
GCA_004802295.1	QWMC01000003.1	6	RM_type_I	QWMC01000003.1_27	REase_I_00001	REase_I	20338	23520	-	QWMC01000003.1_20337-23520(-)_1	MLNENDIEQLTLQRLQSLGWEYLYGKDLPVHEGKFARGDLSGVVLVEQLREAVRKLNPQLPESAVDSVVKSATKSDIGDLVVRNQAFYKLLRDGVRVEYQAPNSHGQNEQKIEMARLVDFEHVKNNRFVAVNQLEIRSRKGGKRIPDIIGFVNGLPLVVFELKNPLRESADLLQAFNQFETYKDEIAELFVYNQALIISDGIAARLGSLSADFQRFTPWKVVDEKNKSVRLYFDDELQSLLNGLMQPEDLLDYIRYFVLFERDSVGKTIKKIAAYHQYYGVNEAVESTIFATSEQGDKRIGVMWHTQGSGKSISMLFYAGKLLAQPELKNPTIVVVTDRNDLDGQLFQTFSSGKDLIKQTPQQVEDRDQLRQLLAQNEVGGVFFTTIQKFALNEEESRFPILNERSNIIVISDEAHRSQYGFTQKLHNGKFQTGYARHLRDALPNASFIGFTGTPISLEDKDTQDVFGRYVSIYDLQDAVEDGATVPIIYEARQIKLAENANHDELFAEIDELLEGEENPKLRLREKLLGSEARLHDLAVDFVQHFAKRNEVVDSKAMMVVSSRQICVDLYNEIIKLCPEWHSDNINEGAIKIVMTGSASDTPEMQKHIYSKQEKQTLERRFKDPNDPLKVVIVRDMWLTGFDAPCCNTMYLDKPMKGHNLMQAIARVNRVFRNKSRENGGLIVDYVGIADELREATQQYTNSQGKGKLADSVIDVFFKMKERLEVIRSLFATPVEGKTFDVQTVLEKDNPNELLMAIRFAANHILSLDQLSFDGKAHEQHWFNKKETEPRKKAFLKAAGLVKKGYMLCGTLAEVEPYSQEIAFYDAVRAILTKREQKGTGTNERQILLKKLVNQTVYSEGVIDLFDLLEKPQPQISLLSEEFLQTVKNSPTKNLWVTEMERYLASEIKVKSGTNLTLQKDFEQRLKEALNQYHNHNLTVVEILDELFKMSQDFQERLALGKKLGLTKEELAFYEALSQNQSAKDLMGDEVLSKLAKEITETLRKSVTIDWQYKEAVRAKMRILVKRALQRYKYPPDKQEEAVTYVIKQAEEIAEDLTGL*
GCA_004802295.1	QWMC01000003.1	6	RM_type_I	QWMC01000003.1_31	Specificity_I_00001	Specificity_I	24951	26339	-	QWMC01000003.1_24950-26339(-)_1	MNDWQTVTLEDVTESINTGLDAIRRAPIVEHKTNLRCLRIQDISQNKPFDKWGYTEVKDSDFKKFQLVPNDIIMARTCSTGICYLVKKELPAVFNNGLARIRLKIEKVDPKFIYYVFKSKHFSGYINGISGGTSVQLNMKIGDLLKYQFNLPPLSEQKEIARILSDLDKKIELNTQINQTLEQIAQALFKSWFVDFDPVRAKVQALSDGMSLEQVELAAMQAISGKTPKELTALSQTQPDRYAELAETAKAFPCEMVEVDGVEVPKGWGKTTLSEICEMQNGYAFKSSEWTDSGIPVIKIGSIQSKILTVEGNGFVSEDNLSLRSNFVLNDGDIVIGLTGAYVGKVGRMPANKRAMLNQRVAKFLAKQINESETFYSFIYMNVIQEEFKNFVDFTAQGSAQPNISTKDILKYPLLLANNDVHLAFEKLLKKILDKSIFNSYQNEILSNSRDLLLPKLLNGEV*
GCA_004802295.1	QWMC01000003.1	6	RM_type_I	QWMC01000003.1_32	MTase_I_00018	MTase_I	26332	28062	-	QWMC01000003.1_26331-28062(-)_1	LNIQTSDKNHFTEGIIYASETRRDETTKIVDENHALQQAFLNELDEKLWASADKLRQQLDAANYKHIVLGLIFLKYISDSFTHQQEKIQAELSTPENPLYLDRTFFDTEEEYQEALTAELENRDYYTADNVFWVPVSARWQALQEVSILNTGAELPWGGKFSGVAKLIDDAFDAIEKDNEKLKGVLQRISGYAVNEDTLRGLIILFSDTNFTRPTYNGEPVHLGAKDILGHVYEYFLGRFAQAEGKRGGQYFTPKSIVSLIVEMLEPYSGRVYDPAMGSGGFFVQTERFITAHQGNINNVSIYGQEFNPTTWKLAAMNMAIRGIDYDFGKHNADSFTQPQHIDKKMDFIMANPPFNISDWWSESLADDPRWAYGTPPKGNANFAWLQHMIYHLSPNGKMALLLANGSMSSQTNNEGEIRKAIINADLVECMVALPGQLFTNTQIPACIWFLNRNKKCKGEVLFIDARQIGYMKDRVLRDFTADDIAKIADTLHAWQTSDGYEDQAAFCKSATLEEIADNDFVLTPGRYVGTAEQEDDGVPFAEKMQNLTALLKEQFAKSAELEAEIKKNLGGLGYE*
GCA_004802295.1	QWMC01000003.1	7	dXTPase	QWMC01000003.1_43	dGTPase	dGTPase	35806	37191	+	QWMC01000003.1_35805-37191(+)_1	MQKNEIKQSDMKPLIIDSSWTERFLPDPPREKDNRPPFRRDRGRILHSAAFRCLQAKTQIHAIGENDFYRTRLTHSLEVAQIGSSLVAQLKFLETFESLSQTLNIDKNELQKQLKPLLPSNDLIESLCFAHDIGHPPFGHGGETALNYMMAEQGGFEGNAQTFRILTKLEPYTENAGMNLTRRTLLGVVKYPALLDVASPQYAELNFSRNIDPRFVRIHDWIPGKGIFRDDLKMFNWLLENLSENDRTLFGKFKKVRENPAESLHTRFKSLDCSIMELADDIAYGVHDLEDAIVTGVVNPHQWQAAHVALKQIPSAWLHENIDSISQRLFSDKHFERKQAIGALVNFFITNVRWKLTANFDEPLLRYNAELSPEVIVALGVFKKFVWDYVIRNVDTQRIEYKGQRMLTEMFQIFESDPERLLPRNTANRWRNAPEERKKRIICDYIAGMSDAHALRVYQQL*
GCA_004802295.1	QWMC01000008.1	8	DMS_other	QWMC01000008.1_401	MTase_II_00054	MTase_II	393908	394561	-	QWMC01000008.1_393907-394561(-)_1	VIYNDFDGYSERLNHITEINQLREILYQTVNGIITKNKLISKRSKEEIINKINKFSGYKDVNCLSSWLLFSGQQVGSLDELFKPRFYNCVRKTDYELADGYLDGLEIISESFHQLLPKFIDKEKVLLILDPPYLCTRQESYKQASYFDLIDFLRLIHLTKPPFIFFSSTKSEFIRFIEAMVEDKWDNWQVFNEVNRITVNASASYNGKYEDNLIYKF*
GCA_004802295.1	QWMC01000008.1	9	RM_type_IIG	QWMC01000008.1_397	REase_MTase_IIG_00020	REase_MTase_IIG	387240	390440	-	QWMC01000008.1_387239-390440(-)_1	MITRSNFPELLSSLDFSQTNKIYYKTINSYELKVDFANEKLIYPESLKAQRDTTKNFSAPENFVVFECVYNLLQSGYKPEHIILEQGMPGGHGDTGGFCDIIVQDNDGVEYLLIECKTADDGKSREFSKAWAKMLKNGGQLFNYFNTYRRAKWLCLYCSDFRNDKVESIYHLISMTDNNDFLKNNDKLQSFAQIQAENGAKVDYFNVWTDTYQQDFITHNLFESEIFKVGNRPYNVNDLKIVDNDTIQKKYHQFATIMRQHNVSARENAFDKLVNIFLCKVVDEKANPETLKVYWKGAASDNHYDLQDRLQQLYKIGMKDFLGEEVTYISEDEINNAFHLFKNKKDETKRTVLEYFTQLKFYSNNPFAFLDVHNEKLFFQNAVILKEIVQMLQDIKLQNEEEQHQFLGDLFEGFLDQGVKQSEGQFFTPMPIVKFLISSLPLEQVLQNKNAPKVIDYACGAGHFLTEYASQIKPLLKDSGRNLSEFYQKIYGIEKEYRLSKVAKVSAFMYGQDEMNIIYADALAQNQEQGKALQDGSFSLLVANPPYSVKGFLSTISDEDKAKFTLYENIDNEETFNSIETFFIEKAKQLLHAEGIAVIVLPSSILTNGNIYIKCREILLQHFDLVAIAEFGSGTFSKTGTNTATLFLRRKQATPNLSEHYKNRIEQWQSGNFGFDGLFEDHHLLQSYCNHCGFNLDDYKAFLSAIEEMPLAIAETELFQEYRKAFEKRKFAKSANLAKEWLKFAKAIEADKMQFFMLAQNNPQYVLVVKMPADNKEKKAFLGYEWSSAKGSEGIKYLNQTSGDEDDSLAKLKGINQIQTPLFNPQNLFDETKINCLIRQNFNQQAVEIPQTLANYVSLLPLTQMLDFSRVDFDKAIRTNVQKKIKVLSKYPIIALEEFPAEIKKGKSITAKNAIVGDYKVVAGGKNFAYMHNEFNRMENTITISASGANAGFVNFWTEKIFASDCTTVRADNYVGTKFIFTYLQSIQENIFDLARGAAQPHVYPDDIKRLPIPKVPLDIQQKVVEECQKIDDEFNRTRMQIEEYRAKIAKIFNELEIVQGGGKTL*
GCA_004802295.1	QWMC01000009.1	10	RM_type_III	QWMC01000009.1_162	MTase_III_00004	MTase_III	170136	171434	+	QWMC01000009.1_170135-171434(+)_1	MKNRLEIAKTLLADDGVIFVHCDYNEDGYLRVLLDEIFTEDNFVANIAIRSNSISGNKTQHKEKTILKNKDTILVYKKNSLKINPQYTIKQKWDTHYNAILISEDGELKPKKLLDHLIENKILKPNEKITENSWGNEKFRNFCIENMNFIYRIVNSISDSLKQESLKQKDTVIIKNDGDITYALNGKRLSTLNKTILNMNGKMELVQLLGDLWSDIDFQNTQNEGGVSFPTGKKPEALLRRIIDMTTKEGDIILDYHLGSGTTAAVAHKMNRQYIGIEQMDYIETLAVERLKKVIDGEQGGISKAVNWKGGGEFVYAELAPFNETAKQQILACENSNDIKTLFNELCERYFLKYNVSADEFSQIIEEPEFQALPLDEQKQMVLEMLDLNQMYVSLSEMDDEQFAGCLNDDDKTLSRAFYQSVKNQAEKKDGE*
GCA_004802295.1	QWMC01000009.1	10	RM_type_III	QWMC01000009.1_163	REase_III_00005	REase_III	171424	174195	+	QWMC01000009.1_171423-174195(+)_1	MANDKTLFEVIENRKAVYLEDGDDEKCRLPEFVERNLKYPFFEWQKSALENFLIFDRIPKLKDFPDIKNRPTHLLFNMATGAGKTMMMAALILYYFEKGYRHFLFFVNQKNIVDKTGNNFIDPTHAKFLFTEKILQGDTVIPIRKVETFSQYSDGIEIKFTSIQKLHNDIHAVRENQITLADLHELNLVMLGDEAHHLNAQTKSKKQGELELEKEINGTSDAEIERKGWEHTVLELLLNKKGNPSQNVLLEFTATLPENADVQQKYADKIITKFGLKEFLQKGYTKEINLVSSTLGKKERVLHALLFAWYRHQIALKYGIANFKPVMLFRSKTIDESKADYLAFLNWVENVQAVDFSFLTTFSTSLNDSDNANEQGKTRTEQALKFMQENGFEFVHLANWVKQNYQKHNVIITNSETNKNKKEKTDSETEKLLNNLEAADNPIRAIFTVDRLTEGWDVLNLFDIVRLYEGQNGGGSNKKSGKTAAATVSEKQLIGRGVRYFPFSFEDKQPNKRKFDNDMQHELRILEELFYYTHDEQSRYITELKNELRKDGYLPEKDDDKVLATFKLKSEFADNKDFRELLIWANKKIPNPNAKANNADSLKKAKQRTLSFQVHGKLLQETQFTADENDEIARQIGTQNNFPRTIKMSEIERHIFNKALHIKGKNSQSLFHFDRLQSKLNIQNRTELQNNLLKDWQIEFLGLGQDKQISPDDKLAGCLKILEKVEKHLNESDIPFIGTKEFTPKKLWEIFGTPKQKWVKKDDVKTAIATQNDWYVMDNFAGTSLEEALIQFISERLGDLKSKYDVHLIRNEEVFKLNNFADGEGFMPDFILLLKDKPKSSSNGVDGFLHYQIFIEPKGGHLEKNDSWKADFLEAITAEYGRDKILQKDTPHYRLIGLPFFTDNQENGKFTESFPLGAASLEK*
GCA_004802295.1	QWMC01000010.1	11	PDC-S13	QWMC01000010.1_82	PDC-S13_WP_186842295.1	PDC-S13	74299	75144	-	QWMC01000010.1_74298-75144(-)_1	MTQKLGNNMTQLALVFEEGTSLSFDDFAKQNGITYWYASDLAMMLGYNDMQAILKAMNKAYAVCNNLDIPIVDNFIQTQSPNTPSDFKMTRFACYLTVMNGNISNPKVAAAQAYFAKLADEIHTLCQSADEVDRVYLRGDISDREKSLSHIAHKHGVENYAFFQNAGYRGMYNMNIKSLKNKKGLFDDKASLLDFMDNEELAANIFRVTQTEAKIRNQNIKGQKNLENAAETVGRSVRNVMISNTGTAPEDLALSQEKINKIQSSIKKTHKALTKHDSKKK*
GCA_004802295.1	QWMC01000010.1	12	PDC-S18	QWMC01000010.1_117	PDC-S18_WP_216520868.1	PDC-S18	105080	105988	-	QWMC01000010.1_105079-105988(-)_1	MKIFTSKKGQLSQLKQQKFKLEKDIQRLFEENLTLLSGYIFIRSEFSIKNSRIDTLAFDPETQAFVIIEYKRQQNSSVVDQGISYLNLMLEYKADFIVEYNEKQKVPLKRNDVDWSQSKVIFVSPAFNDFQIQATNFKDLPIELWEVNRFDNDIITLNIINKSKSAPNIKAVSNEKREEFSILKEIKVYQESDHLADKTDFIQELYEDFKQGILNLDPDIEINTRKLYIAFKKDRNIADIRIQQKNLKIWINLPYGELDDPKNLAKNVSNTGHWGNGDYEITIESTQYLEYIMSLIKQAIKD*
GCA_004802295.1	QWMC01000012.1	13	RM_type_II	QWMC01000012.1_62	REase_II_00090	REase_II	62517	63773	-	QWMC01000012.1_62516-63773(-)_1	MNLDYIKSFLSRHNYDVRKSGDARWIDQKCTYDVLSVVSDCILEYIENTNNKEFTVKDIWLSEYARENVISLFSKPDPKLKASNEYDKYFGQPIKLLSYSKILKYRKSGNKFFYMVDELELLKYIALRPSNSLEFLISYINKVLSDSDIIENFISFYQNQDNASYKDLKDRFCNFTIQYTNINKMTECGRIFTKIINPLAFKMKKKGTEKGRLSKDIITLLDISYNRENWRDELSGKSKTETRSDFERKDFIIKNNWDKYNANKSKKFLKYFNDREYNGKSEVNQKTEMVLATQAHHIFPRMEYPEIATFLENLIMLTPNQHFSMAHPKNNTQYIDKNFQYICLIAKIGKIMENLTQDKIEKIYSFDNCKHVLNIGIKTTEFSNIRENDFYSILEKIDFFYSDFSVYEDLKTANYPVA*
GCA_004802295.1	QWMC01000012.1	13	RM_type_II	QWMC01000012.1_63	MTase_II_00168	MTase_II	63778	65115	-	QWMC01000012.1_63777-65115(-)_1	MLSYHDAIQFIEENQLFDFLKLKEFILNNRTAMSLSDLSLLIELSNNNREKHSAYYTNDFIIEEIMELLPSFQDKNTISIIEPSVGAGNFLPFLFEKYKGKEQVNIKVIDIDKNIIDLLKLIYNENIPKNFNIEFICADFIHKEFAPVDLVVGNPPFSKLKMTQKKDFITNYSDKVKNLSAFFLEKSIKISNYVSLVMPKNILNTPEYFEVRSMIRKKNICSIIDFGEKGFKGVLVETVNLVISNDNLYNDEVVIISKPKNITKKQQKDYIFDDNLPYWVIYRDHHFDNILKKLELGVFDVFRDRQITNSNSSFKKSADSDIRVIKSRNIDDTGENIVDIANYDSFINKNVLEKYTVSKYLNSDSVYLTPNMTYKPRVMKKKKGYVVNGSVAILIPKYNFELDTTQMLFFSSNEFRKFYNTARNYQTRSLNIDSSSCYWFGIYKG*
GCA_004802295.1	QWMC01000012.1	13	RM_type_II	QWMC01000012.1_64	MTase_II_00156	MTase_II	65109	66272	-	QWMC01000012.1_65108-66272(-)_1	MSKQHTYISLFSSSGVGCYGFKLENFECIATNELIERRLNVQKINKKCKFKSGYILGSIAEEETKAKLFNEVKKWHINGKDVDVVIATPPCQGMSVANHKKKPNEIERNSLVNESVSIIKEIKPKIFIFENVSAFWKTGCVYNNSIYPIGHMITCELGNYYNIIHKVINFKNYGSNSSRTRTLVIGVRTDCTRISPEELYPEYQDEKSLFDVIGNMKSLEWGEYDENDYYHSFRIYPEHMRDWICDLKQGESAFDNEDDYKKPHQIINGNLVINKSKNGDKYTRQIFSKVAPCIHTRNDQLASQNTIHPVDDRVFSIRELMHMMSIPDSFKWIDKNLEQLNELSYEDKRKLSKKEEMNIRQSIGEAVPTEVFRKIAKKINLSLGNIC*
GCA_004802295.1	QWMC01000014.1	14	PDC-S05	QWMC01000014.1_101	PDC-S05_WP_126307469.1	PDC-S05	107506	107745	+	QWMC01000014.1_107505-107745(+)_1	MNDLIIYNTDDGKSHVALLVVENEAWLTQNQLAELFDTSVQNIALHIKNILEDNELDENSVIKDYLITAQDGKQYQVKH*
GCA_004802295.1	QWMC01000014.1	15	RM_type_I	QWMC01000014.1_102	REase_I_00009	REase_I	107810	110893	+	QWMC01000014.1_107809-110893(+)_1	MTQYKTIAESNNFIVLDQYNKFVEEPNAGYQTEGSLEREFIRDLQAQGYEYLQEINGHDALIKNLRAQLQRLNNVVFSDAEWQRFLEEYLDKPSDNLIEKTRKIHDDYIYDFVFDNGRIQNIYLLDKKNLANNSLQVINQFEQTGSYDNRYDVTILVNGLPLVHIELKKRGVAIREAFNQIHRYSKESFNKENSLFKYIQIFVISNGTDTRYFANTTKRNKNSYDFTMNWATAKNTLIKDLKDFTATFLQKNTLLNVLVNYCVFDVSDTLLIMRPYQIAATERILWKIQSSYLAKNWSNRESGGYIWHTTGSGKTLTSFKASRLATELDFIDKVFFVVDRKDLDYQTMKEYQRFSPDSVNGSESTAGLKRNIEKDDNKIIVTTIQKLNNLMKSEENLSIYQKQVVFIFDEAHRSQFGEAQKNLKRKFKKFYQFGFTGTPIFPENALGAETTTSVFGTELHSYVITDAIRDDKVLKFKVDYNDVRPQFKALETEKDPEKLTALEQKQAFLHPERIKEISQYLLNNFKQKTHRFNATGKGFNAMFAVSSVEAAKRYYETLQNLQAEQEHPLKIATIFSFAANEEQDAIGDIPDETFEPTALNSTAKEFLTKAIDDYNHYFGTNYGVDSQSFQNYYRDLAKRVKNQEVDLLIVVGMFLTGFDAPTLNTLFVDKNLRYHGLMQAFSRTNRIYDTTKTFGNIVTFRDLEQNTIDAITLFGDKNTKNVVLEKSYDSYFNGDDNQRGYAEIVKELKESFPDPTEIETEQDKKEFVKLFGEYLRIENILQNYDEFAALQALQAVDLNDPIAMEKFKQVHYVNDERITEMLKVPTLPVRAEQDYRSTYNDIRDWLRQRKEGNDKDNSPINWDDVVFEVDLLKSQEINLDYILALIFEHHKKNQDKEVLIDEIRRTVRSSLGNRAKESLIVDFINQTNLDDIPDKATLIDSFFLFAQAEQRKEAESLIQEENLNVDAAKRYISTSLKREYASENGTALNEVLPKMSPLNPQYLTKKQTIFQKIAAFVEKFKGVGGKI*
GCA_004802295.1	QWMC01000014.1	15	RM_type_I	QWMC01000014.1_98	MTase_I_00005	MTase_I	103967	105511	+	QWMC01000014.1_103966-105511(+)_1	MAAAIQQRAELQRRIWQIANDVRGSVDGWDFKQYVLGTLFYRFISENFANYIEAGDESVNYAQSPDEIITPDIKTDAIKTKGYFIYPSQLFKNVAANAGSNPNLNTDLKQIFTDIENSATGFPSEQDIKGLFADFDTTSNRLGNTVKDKNDRLTAVLKGVAELDFGKFEDNHIDLFGDAYEYLISNYAANAGKSGGEFFTPQSVSKLIAQIAMHGQTSVNKIYDPAAGSGSLLLQAKKQFDEHIIEEGFFGQEINHTTYNLARMNMFLHNINYDKFDIALGNTLMEPQFGDDKPFDAIVSNPPYSVKWAGSDDPTLINDERFAPAGVLAPKSKADFAFILHALNYLSGKGRAAIVSFPGIFYRGGAEQKIRQYLVDNNYVDAVIALAPNLFFGTSIAVNILVLSKHKPNTQTQFIDASGLFKSATNNNILEEEHIEQILKLFADKEDVPHLAKSVSFEEIAQNDYNLAVSSYVEQKDTREVINIDELNAQIRETVANIDRLRAEIDKIVAEIEG*
GCA_004802295.1	QWMC01000014.1	15	RM_type_I	QWMC01000014.1_99	Specificity_I_00026	Specificity_I	105596	106795	+	QWMC01000014.1_105595-106795(+)_1	MKNNRTFLEKLLDGAEVEWKTVKSLCNDNFWLMPATPEFDDNGTIPYITSKNIKGGKIDFQNTKYINKHVYQELSRTRCIIENDILISMIGTIGEAVIVKKEDLFFYGQNMYILRLNNKLVNYKFFLYYFTAPFILNSLLSKKNSSNQGYLKAGQIENLKIPIPPLSVQIEIVKILDALTALTSELTSELILRQKQYEYYREKLLNIDEMNKVTELGDVGPVRMCKRILKNQTANSGDIPFYKIGTFGKKPDAYISNELFQEYKQKYSYPKKGDILISASGTIGRTVIFDGENSYFQDSNIVWIDNDETLVLNKYLYHFYKIAKWGIAEGGTIQRLYNDNLKKVKISIPPLKEQHRIVSILDKFETLTNSITEGLPLAIEQSQKRYEYYRELLLNFHNP*
GCA_004803095.1	SSUG01000001.1	1	Lamassu_Family	SSUG01000001.1_88	Lamassu-Fam__LmuA_effector_Mrr	LmuA	93447	94535	+	SSUG01000001.1_93446-94535(+)_1	MTASWMDINKPPSPATAVTAAQVANGPIFPPQQRLLTYSPDEWEGFVEEWAYYCLTTKYEHVLRFSGAGDMGIDVAGFVGDERLLGVWDNFQCKHYGNAIRPSDVWVEFGKIIWYSYKGEYTVPRRYYFVSPRGAGTSLSRLFSNDTKLREELLANWDKHVKNAITSTQEVLLDAKLRAYVDSFDFTIFDAKTALQLVDDHRATPVHTARFGGGLPTRPASEKPPQEVAATESRYVTQLFGAYSEHTGTIVTDPSALPLPKLKDHFRRQREAFYEAESLRVFARDSVPPGTFEALLDDIHDGVIDTHDGNHADGYEKVCAVTKAARDMQITANALIICTNPKDRDGICHQLVNEERLRWTRS*
GCA_004803095.1	SSUG01000001.1	1	Lamassu_Family	SSUG01000001.1_89	Lamassu-Fam__LmuC_acc_Mrr	LmuC	94532	95026	+	SSUG01000001.1_94531-95026(+)_1	MSQEHKPITFNSPLEAGIRAVSILGAAYPQTYDLQRLVAFDYLLVHTGDIGGPDNLHPPTPMRSAELLVRRKLVEQSLLLMMTRDLVEREVTSEGIKYGAGENAATFLSSVSSNYLLSLKDRAVWLVETIGDLTDEQFKAMMRRFFDKWVEQFQSIEQSLGGDA*
GCA_004803095.1	SSUG01000001.1	1	Lamassu_Family	SSUG01000001.1_90	Lamassu-Fam__LmuB_SMC_Mrr	LmuB	95023	96903	+	SSUG01000001.1_95022-96903(+)_1	MTTVTPGLRLRFLGFFGPQKPPATVTFGTGLNVIYGASNTGKSFIVEAIDFMLGGKPPLRDIPERVGYDLVLLGLETLDGKSFTLWRSIDGGGFRLYEDLHQTPPTNEIPYTQLDEKHSDKNNTNLSSFLLDLCSLGGKRVRKNSRNETLSLSFRNIARLMIVDETEITQQSSPLIDGNPTANTPNLATFKLLLTGADDSALVATSNKSEPEELSRKAQLRLLDQLLEDYGDRLKELTKSPKELKEQLEKINTSLRQQAAQVNTTEDEFQEAAGKRRELRKKLEESRERRAEVSAMLERFRLLDRHYLSDIERLRAIEEGGTLFSVLSAGHCPLCGAAPDHHPPDTGCNGDTDAVVQAARVEIAKIEVLRTELVATVQSLEREGANFDRRIPTVVRELESISESVEEFLAPKLSTLRKSYSDFADKRAEVREALALYATVQDMERRRADLEKGTEDEKAGVVTNADLSSTVAHSFAKTVEGILTGWHFPEVGDVYFDSKSRDLVIAGKSRSAFGKGLRAITHAAFTLGLLAFCRERHTPHTGFVVLDSPLLAYREPDGTEYDLTGTDLKDQFYAYLEALPEDTQVIVVENTDPPDAIMKREQSLMFGKNPHHGRYGLFPFIADPAQ*
GCA_004803095.1	SSUG01000001.1	2	PD-T4-3	SSUG01000001.1_262	PD-T4-3_WP_201121852.1	PD-T4-3	299569	300348	-	SSUG01000001.1_299568-300348(-)_1	MDINEFPPGVIEHLGWYVYRLIDPRDGSTFYVGKGKGNRVFAHMRGEVAAADDDELLSNKLKQLREIRLAGLEVIHVIHRHGIADEKTAYEVEAALIDAYPGLTNIMNGAGSNEYGAAHIKELIATYQPETVEFKHKALMISVNRSSKDVDLYDAVRFSWRVSLERASKAEVILATVKGIVRGVYVADEWLKSTRDNFPEMRQWDEDDEFEATQSSRFGFRGRAASPEITQLYLGKKIPDDLRKKGSMSPVKYSPNFDS*
GCA_004803095.1	SSUG01000001.1	3	PDC-S21	SSUG01000001.1_91	PDC-S21_WP_091991925.1	PDC-S21	97187	98206	-	SSUG01000001.1_97186-98206(-)_1	MPHAIMPWAQIAPNYHRNTILLGNGASIAVSPVLDYGSLLAYAHRAGLLTHDMNRLFQFFRTSDFEMILRLVWQASNVNRSLQIPDNRTHQAYLNVRNCLIQAVRDIHPEYEQVSDKLPNMYQFLKGFDTVLSLNYDLLIYWTMTYGFDIQDGHLFKDCFLWNGIFDDAWWRFRDTFRERTNTLVFYPHGSLALCRNVVEQEFKIHNAGEGLLEAILEEWRSEQAVPLFVSEGTMQQKVSSIQNSYYLSTVYREVLTSQRPSLTILGWGLGEHDRHILKRMRGTGIQRVAVSVYRWNQVYCNHAYQVIQDDLGPVRVDFFDSESPGCWVHPVQPILPRF*
GCA_004803095.1	SSUG01000001.1	4	retron_I-B	SSUG01000001.1_92	retron_type_I_B2_atpase_toprim_cluster159_1	ATPase-Toprim_I-B	99605	101851	+	SSUG01000001.1_99604-101851(+)_1	MGIKSIRIKNILSFDDVYIDSFEDFNLIIGRNNSGKSNLLKVFKYFYEKLDEQRSIPLTLNSNYTPSGIITITYDTTRIKKIVTSTNNNSRFHKHIYNTLFKEPNKNKFTALFAPERKKQNSEYSLTLTISNDDSISWSTKDKKLLSLIKIIFPFFYIDTRRMDLYNWEDIWRIISSINSFNFQKISEDEILKFLDENISSRDGDYKKYITRITDVIDTKPYTYKEKVINYIKIALKGHIFTNSGEDILHQSDGTNSHKYIETIIKLLISLSRTEFITPTIYIDEPEIGLHPKLGEQFITTIHTTYNRYKKSVPEKESGKYSTPYPCLIFSTHAPNILKQTIKLFSTDQQILHFSKKNKHSTKISKLNSQYSDLRFINMFSDNEARLFFSEYILFVEGSTEMEVFQNSSLARIYPDLGRIDIYASDDVMLRNINPTYSQAAIPFLIVKDIDKVIKLDYKNEILSLDGDVSLVNKLIRKGSLKFYNPSLIKKIDSAKEIIRADKSKKEMSVDGLFFKTFKIENFVRDFNKLLKSFNLNYMTTTIEGALINEHSLKYFYRWICHIVFNQLDVNNENPKKMFAGLMRTYNLKDGAISILNSAFVLSTHLSILDPVEQKLVFKVKKRALFLIKKSIKGDFKNNKEITTLFRLLFGGKTATLISLEMNLKKSCQRIDPSITATIKKYKSNELKFLLPYTTKTSGWVTSFLDFTIAKLEQENADKIAENLRFLFPEIISIIEQASSSIDIGEFH*
GCA_004803095.1	SSUG01000001.1	4	retron_I-B	SSUG01000001.1_93	retron_I-B2	RT_I-B	101966	103066	+	SSUG01000001.1_101965-103066(+)_1	MKEKISKIDKNFYTDIFIKTSFQNEFEAGGVIPPIAKNQVSTISNKNKTFYSLAHSSPHYSIQTRIEKFLLKNIPLSASSFAFRKERSYLHYLEPHTQNVKYCHLDIVSFFHSIDVNIVRDTFSVYFSDEFLVKEKQSLLDAFMASVTLTAELDGVEKTFIPMGFKSSPSISNIIFRKIDILIQKFCDKNKITYTRYADDLLFSTKKENNILSSTFFINEISSILSINKFKLNKSKYLYKEGTISLGGYVIENILKDNSSGNIRLSSSKLNPLYKALYEIKKGSSSKHICIKVFNLKLKRFIYKKNKEKFEAKFYSSQLKNKLLGYRSYLLSFVIFHKKYKCINPIFLEKCVFLISEIESIMNRKF*
GCA_004803095.1	SSUG01000002.1	5	cbass_type_II	SSUG01000002.1_142	Cyclase_00035	Cyclase	161782	162783	+	SSUG01000002.1_161781-162783(+)_1	MATAQTQFENFHSKILMGYDDNEPLRDRRDTLIQELKDKLSSDVPNMKFFHQGSYALHTGINPLNGNPDIDIGIIFECDPNDEDYQDPLKLKKIVRDALNTKNRTVKIKRPCVTVEYLRDGEPIYHIDLALYSCEYGDSDGQTFLARGKETSSAEEIEWQISSARELTDVILNKYTDSSHKKQFRRIVRYLKRWKDEKLGHKNTPSIGLTVAAYEFFSANFDFVSGKAQDLLALLSLVNSMLNNWGGDDRLHIYLPVEPSTDLFERMSDNQMKDLKTKLEKLSAVLIEARDQPDTHEACKLLKAQFGDDFPVPDKSETTKSSSSSVVPAGRSA*
GCA_004803095.1	SSUG01000002.1	5	cbass_type_II	SSUG01000002.1_143	E1E2_00013	E1-E2	162783	164417	+	SSUG01000002.1_162782-164417(+)_1	MVCKCSFEEAVSFSLESYGCKHIKVAKQSGFVTSWFFSLDFKNYLWDFELISTTNDLSTLPSLRWIRPHKVWGWPHINSAGIICFEDGQGIEFEPKDIAGVITWVLDEGTNLLKKYWNMGKAKRKREFFDELDGYLKSMGVPEVLQIDSYGNKDVDIAYAEVEYPKIGKERGVVRRVFRSSLSYVPSRNSCEKLVVMTISYKKIPPITGQVNESWWKKIYDQLSQEQLFLLEGKRCRGIIFRVKNSYGYCEFLIHWGQGKYNNKRWLGRLYRIQFASWEYVTQRTGIPASRQRIAVVGVGAVGSRIAEMALLSGASDIYLVDDDKFSADNMGRHLLGLNSVGKYKVDELSIHFKSRIPGVNIHPFRVRAQKYFSQDNNDYDIIFLATGNSSLEKGIILRAFKEKWNSVLVSVSVEAYGVGGQIIIMHTNIKGCLYCLYIDNETNTLMPNLQGGFIEPGQKISKQLTGCGAFTPFSALNASKTAMLAYEYAVSKKYGYLRWAGNNDIAMSEGIILTPAYFNIFNENTPSFLHSEQIAKKGCPCCG*
GCA_004803095.1	SSUG01000002.1	5	cbass_type_II	SSUG01000002.1_144	JAB_00022	JAB	164405	164908	+	SSUG01000002.1_164404-164908(+)_1	MLRIIESGQLIWNIEGIATGCLSKKVITHLLNFVQKGRYAHESGGVLLGYIDSDTNGLLVENATFPGSGDCSSRTSFYRSSRHQEDAESWISLTNGKGTHLGLWHTHPELTPTPSDIDMADYNNVIKNATLNSGLIYIIIGTQELKIWYGIKPCQLIPVGTISLDKL*
GCA_004803095.1	SSUG01000002.1	5	cbass_type_II	SSUG01000002.1_145	Effector_00045	Effector	164922	166031	+	SSUG01000002.1_164921-166031(+)_1	MNKHINHFITSLIDWFFRVKTVPAILLKAGLLCLSFSLIGGWALKVKVPLEDGDFIFDYDSSGFTPALITYITFVVAIGLILTSALIYINVYFRENRLADKKKLISIESRGLRDGAGEPLSKYIPQKNKVRTIEIILDLRQKVEDGFIVKPDVAIRKILTLQEQLESHTSQYSREYIEVYFGGLTPVPLNVLNGIILDDECKITIMDWDRHSSEWKTLDKEDDEERYTIQGVKDVQATDNEVLLVISSSYLINSSLIQKQFPSMKLVTMFLPAINTDNLWSEIKQVELGKQFLHAVADLSGLGVKRIHLFLAAPNSLCFRFGRLYDKRNLPELVVYQYERNSDVTYPWGILMPVAGIQVPEVIHCKRDI*
GCA_004803095.1	SSUG01000003.1	6	PDC-S04	SSUG01000003.1_24	PDC-S04_WP_169250289.1	PDC-S04	19993	20595	-	SSUG01000003.1_19992-20595(-)_1	MSDKFGDERDPYLYPALNVLRNRLGIRQAKNLQQAAFEMTALRAATLPLGPRVRGLPYLCAIHHQLYQDLFDWAGRLREVNLYLGDTPFCHFARIEEEGNALMQALEQEDYLNGLPRDTFIERLSWFYGEINVLHPFRLGNGLTQRIFFEQLAIHAGYLLNWRDVDPAGWSAACQQSAMGDLAPLVAIFRKVVSEARESE*
GCA_004803095.1	SSUG01000004.1	7	PDC-S07	SSUG01000004.1_112	PDC-S07_WP_110056698.1	PDC-S07	125708	126100	-	SSUG01000004.1_125707-126100(-)_1	MKKLQIAVGIIRNPQGEIFITQRAADAHMANKLEFPGGKIESDETPEQALIRELQEEVGITVTTSSLFDKLEYQFPDRHITLWFFLVESWQGEPWGKEGQPGRWMAGPTLDPAAFPPANEPVISKLIAQG*
GCA_004803095.1	SSUG01000004.1	8	PDC-S08	SSUG01000004.1_301	PDC-S08_WP_202707215.1	PDC-S08	334001	334930	-	SSUG01000004.1_334000-334930(-)_1	MPYDLSSRLVIGLASSALFDLDESDEIFRTKGEDEYRKFQRENQDVPLGKGVAFPFIRRLLTLNKINKSNPPVEVILLSRNDPDTGLRVMNSIESHNLGITRAVFLQGRSPHKYIPALDIELFLSANSQDVNQAVMAGYPAGQILKGNIKDDVQDHELRIAFDFDGVIADDSAEAVYQKSHVLADFHNYEAQHVNETHNPGPLKDFLQRISDIQKMEEELEREDPAYRRILRISIVTARNAPSHKRMINTMRAWGINVNEAFFMGGVEKNKILEIMQPHMFFDDQRLHLEPSASVLPSVHIPFGVTNKR*
GCA_004803095.1	SSUG01000011.1	9	PDC-M38	SSUG01000011.1_19	PDC-M38B_WP_082225714.1	PDC-M38B	19666	20508	-	SSUG01000011.1_19665-20508(-)_1	VSVSYNRVIVAFCEGQHDVAFLSRILLVNGFLLQDLKIGQLPPPFDKRFEKELSQVRIPDKKLGFQPNGPKLPSVCFYHDGNLIFIHNLNGDGKSRERAELVTMYKELSGTDDFSIEIAYRFLYFFDADELGIDARITDIKNEIGLEEATQLSNGSIIDFDGSEWGGYIFHDIQTQLGTLEDQLLGYFHNKSQQLQQDILSFLQTNLLIQERTKRFISSNAGESYIGRSQYYEKKSVLGMYAQLQFSGVSNAVLISNTDFLKAVDINGCQQCTLINRLFM*
GCA_004803095.1	SSUG01000011.1	9	PDC-M38	SSUG01000011.1_20	PDC-M38A_WP_173179958.1	PDC-M38A	20513	22750	-	SSUG01000011.1_20512-22750(-)_1	MNVEQIRPRISKNLKNLFLDPNNYRFVDNDQHKPVSEKDMLDPTIQRRTRFFIEGNRQENIKDLIASFKANGYLDVDVIQVKDLGDNNYLVLEGNRRVTALKALQEAHEKGFDIGKLDPSIFRSVPFEIHNNQDVEKHLIVMGLKHISGNKKWSTFNQSKLLYDFLKPYEDKTRDEYVEKEDELVSSLGISKTRLRSMLRVYNLISLYKTSEYGEQFEPSMFGIFEEIIKKPVIKSWLDWSDNGYYARNLVNLDRLFSWISKTDEYLEKNELEDDIEEESNGEYVELDPIITKSLEIRDLALFINNEKALKVMEDERSLARGLAASGSVNQQNYKNALSKLEDSLKDLNLYSSLINQEDLRLLDDAKEKLTQIMPKQTAINIEGGNYTTNFEYGVKKHFKSIHIKKYKFFKNFSLDNFNKINIIAGFNNAGKTSLLEAIYLLTQRNDISSHFNLIRQKNKISTLSSTLLNALFQDKIILSGVFDDSNVTVEMIKYDDSSIDKQDDYIASYSLKSSIDGEFRNNTVHTFIHERMRRNADQVSHLCSSSFKSPYFYDIDDLLTDYNKSIGASLTSVTDSESDDLNIQSAIGLVIEFMNKIEPTIKDVRFTEDMELKRFIVESAYDFNRSFDLTSYGEGIQRIFYIALSFAACRNGVLFIDEFETAIHYSLLLEFTKFTQQLAERFNVQVFLTSHSGECITAFLNNDYNNDCITGFQLSKVDDKVVVKRADGERFGYLIKNIDLDIRG*
GCA_004803095.1	SSUG01000012.1	10	AbiE	SSUG01000012.1_35	AbiEii_WP_067065479.1	AbiEii	35737	36654	-	SSUG01000012.1_35736-36654(-)_1	MDIQAPYYRQVALLMQVLPYVAVEREFALKGGTAINLFIRDFPRLSVDIDLAWVPLESRAIALPHIRDALARIAANLQQQAGMSAVLQANRSDEMRVIVTTDSAQIKIEVSPVARGTLYPPQEREVVGAVEDVFGYASLPVVSLPDLYGGKLCAALDRQHPRDFYDVKLLLDAQELDRPIFNGFIAYLLSHNRPLAEVLNPRWKDIAEPFYREFSGMTFETIALEELTAVPNRMIAALKSCFTQQDVDFLLSFKRGEPDWRLAPEMRIQDLPAVQWKLRNIHQMPAIKRAESLDKLEKVLAEWRS*
GCA_004803095.1	SSUG01000012.1	10	AbiE	SSUG01000012.1_36	AbiEi_WP_068866247.1	AbiEi	36660	37418	-	SSUG01000012.1_36659-37418(-)_1	MATKLNWLLQNSAPGDVILQSWLSQHAISPSLAFKYAQSGWLKKRGNGVYARAGREPEWNDALACLQNQLAAPVYVAGLSSLVWQGRSHYLQLKQNQCWLSVENKALLPKWFREFPGVEWIVISGKKLPVLDDRYRVTLDIKGKKLIGSAPELAAYELLSAVPETLSFNHAAELFQGLVNLNPRKVEYLLSVSQSVQAKRLYLFFASFYEHGWLKRIDSQKIDLGAGKRQIVENGKFNAQYQITVPERFQKE*
GCA_004803095.1	SSUG01000014.1	11	PDC-S07	SSUG01000014.1_21	PDC-S07_WP_110056698.1	PDC-S07	23469	23879	-	SSUG01000014.1_23468-23879(-)_1	MLKMIDVVAAIIEQDGQILLAQRPPHADQPGMWEFAGGKVEPGESQPQALVRELQEEMGIIARPACYIASHQREVSGRRIHLHAWWVPHFQGTPLAHYHTQLRWCLPTEALALDLAPADIPLLHAFIAQRPTLSVR*
GCA_004803095.1	SSUG01000015.1	12	pycsar_effector	SSUG01000015.1_88	Pyc_3TM	PycTM	77481	78026	+	SSUG01000015.1_77480-78026(+)_1	VRKLSKGNEGAIDKKIELMIKVIIRTDSYLNSANTKSTILLSLSSALLVALSVNFKNITGMVIVDSDKAVLAVLISLMIFLLITSIVFSLRGITPYIKPSTVSNTFSFVDISINFHELHLYKERFNSVSKLEYLNELISLNHNLSKALVAKYNKQITAITCIEATAYVLCFSVYMIIIANC*
GCA_004803095.1	SSUG01000015.1	12	pycsar_effector	SSUG01000015.1_89	Cyclase_00004	PycC	78036	79394	+	SSUG01000015.1_78035-79394(+)_1	MSTKNIYSNLEKSLEKTISESRSIRLRDSGYISEAASSSLAGMENLDSRYDFVKSSVALESVRADSNEQHYGITELVRHNFGKHGRLMPSFGCHPDFDNMDEGELRNGYSVTMFMDIIGSTKLGVIFSPETVFKIKNDIIRCAIETVNSFDGHVHRIMGDAVMAFFRSDKCEREGRIADSAIDALNCATYLIDMFKSTVIPKLNELGVDENLGIRIGIDYGAHDQVIWGKYGYMESQEVTATSFFVDVAAKLQQKAPKNSIMIGDSLAKLLGFDTNQLAVRTKIKNNEEVSLHYITPNYKDASGKSINYRQHLLKNESYYKLLPTGMLDSDFYIRASLKRDKNDPSDDNYISCSRVVRKGMGISFKGYYHSTITYDNPKFKFRVKNTGAEAADAENNGDHYFFEPAKYSDGRYFAPHWEDTKYKGLHHMYVSFWDGEQLIEPEKCFSVFIND*
GCA_004803095.1	SSUG01000015.1	13	tmn	SSUG01000015.1_76	Tmn_00001	Tmn	64681	68484	+	SSUG01000015.1_64680-68484(+)_1	MALLDKIKSLISANETATQNIEEESVYDTLTPKIITDSSVKHYFDALDFAFSKQDVKNIAITGPYGAGKSTVIQSYLKTHLNREFINVSLADFSLSGKSDEAPLENSEIELSILQQILYKENKDNLPDSRIDRIQNRNKKHISSLFLTVLSVVAPLLLLAITIFPKYFFSLFGATEPTINVIVNMFPERFFVSIIMGLLCLFFIVRVASKAGIFDKKIKLSKIAFLQGSADMASQESSSLLNNCLDEIVYFFSRSQYKIVVFEDLDRLGNAEVFVKLREINQIVNNNLQSEPVRFIYACRDDIFLGADIRTKFFDFILPVIPVMDARNAYTHLKNKLYDFPENEQPLLKQMSLYISDMRSLQNIVNEFNLFKKVVDDNTNQAKIFALIFYKNIYAQDYNLTDKKSGVLYSFIHNYRLRKLHENHFKLLDQRLEELNNKLVKIRKESVSTDAELRKQIISRFISPELWPIVYFIKDTGNYHQRYIKFSAESFYNSEHEFINYFEQNSSLYIGYPFNGNQHQLAKIDSTSIIEEYKQRNILISSNRDDAYKKTTKEIEELKENIRTRNAISLANLLKIIGWENFRTIAEEYIATCDDRTIIDPEQLETIRNGFRFGGFEALYYLLTNGYIMQDFMMFRSIFNQGTISANDNDYIKAVGRYIGCEEANQTFLLDNSKDVLAELVGQHYQYREGALHHQIIAFLLDSQDNQDHKTLSAMIAMIFRQPASVIIAIFKILEDRFINVDYFTRLVVSSLSENKYLDKMISVLKEQEHNAISKSIASKMIALVSPDISTDQKNYQKFIEDLGFSLVSEVEPNNLQYFLHNIEQLQVIYHDIYLPVTPNEMKALNFIGDHQMYPLDRATYRVVVAGLLQSDNVTCEMVDDLPWSLLDKHQLSKIKVYVNDNINIFVKDIFIDSKESSNAIVSVITHSDLSDELKILILEKMQFTVTGLNEFPEYIDVDGNELSYHDLFYRYDHVTPGWEALLAYICEECNLEILTQYIENYADVLSQEAINLMEGDRYDLLYMKVICNDNLSDSAYAAILEPVYINTHHWDERMSLKNLYRLIKNRKIELDPETFKQAIQYFISNNDLKRIEPFVLWFSQFKDNFFPNIEYYLCVNQDDVFFKESLIGINNSHVFTLQEKSSILFKCREHYELSLFEELTISNEGLIALVNTSTDDNFTIYVIIKLLKNGYRSRTEIAHFVSRLEEKEYTKIFYQKSATLNLDKPQEAELFLSALQQANLIKKWTLRDVGKYYVQCRYEEDESYLD*
GCA_004803095.1	SSUG01000017.1	14	PDC-S12	SSUG01000017.1_32	PDC-S12_WP_034891581.1	PDC-S12	42683	43366	-	SSUG01000017.1_42682-43366(-)_1	MKLTKSGPLIDREIDWLEEVLLKYGNDDSVLCFSELDGFLTAIVSGPNTISPNTWLSAIWGRGDYHPRWTTEKEMTRFVGLCFQHMNDIAGCLYDAPELFEPIFNEREVKGEKYTIVEEWCFGYMKGKSLDDWSGLPGELRPSLEVIALHGVEKNFPVLEKMTGEQFEKSISLIQPAALALYQYWLSVRMSEASSRPVPVKGAENMPGRNDPCPCGSGKKFKKCCLH*
GCA_004803095.1	SSUG01000017.1	15	RM_type_I	SSUG01000017.1_31	REase_I_00002	REase_I	39346	42630	-	SSUG01000017.1_39345-42630(-)_1	MNQTYTPKFQEEYSAKIPALTLLTSLGWTFLSPKQIMDYRGYKQDEVVLRPVLREELSKRSFMAGGKTCQLSEKALDNLISQVCSPALNEGLLKANERMYNHLLYGIAVTEFVDGKKVNPTIALIDWEHPENNQFHFTEEFTVLRSGGVETRRPDIVCFVNGIPLAVIEAKSPAGHGKKGPTIDEGISQSIRNQLNDEIPQLFVYSQLLLSINGHDGRYGTCHTPMKFWAAWREEDITDPQMYALRNHPLSTEQIHALFDHRPSVDLKWYQQLIDGGELAVSGQDKLLISLLSPERLLEMTRFFTLFDKKTGKIVARYQQVFGIKRLLERISTRRPDGGREGGVIWHTTGSGKSYTMVFLSKALILHDSLKQCRIVVVTDRVDLEGQLSGTFVSGGELAGKDDKAKAMATSGQKLAQQIGSGKERIIFTLIQKFNSATKLPECVNTSPDIIVLIDEGHRSQGGENHVRMKLALPNAAFVAFTGTPLLKEDKTTNKFGPIVHAYTMQRAVEDKAVTPLLYEERIPDLEVNDRAIDAWFDRITDGLSEAQKADLKRKYARKGEVYSADDRIRLIALDIATHFSKNIDEGLKGQLACDSKISAIKYKKYLDEAGLFESAVVISPPDTREGNTEVDESKLPEVTKWWKDNVGTQDESVYTRNIISRFDTDEKLKLLIVVDKLLTGFDEPKNTVLYIDKPLKSHNLIQAIARVNRLHPLKKFGLLIDYRGILAELDTTIGKYQDLASRTQGGYDIKDIDGLYSAMSSEYKRLPHLYNQLWAIFAGVKNKNDTEQLRAVLVPKMEERDGEMVDIHQKTRDDFFEALTAFAGCLKVALQSATFFTDKSFTEQDRNLYKETVKQMSSLRQWAMQVSGEQVNYDDYAEQVKKLLDKHVTGVEVREPDGVYEVGKMGKSEKPEEWDNNKTRNETDIIKTRVTKMIEQELRDDPYAQEAFSKLLRMAIEEAEKLFDHPLKQYLLFREFEEQVEARKLSDIPDALAVNKHAQAYYGVFKKELPEVFAVNDVQVQDKWTKLAFEVDNIIVKAVAENSLNPQDIEKVVKTSLLPLLFTACREIGAGMNQVNRIVETIIQILRVGLMKS*
GCA_004803095.1	SSUG01000017.1	15	RM_type_I	SSUG01000017.1_33	Specificity_I_00105	Specificity_I	43363	44637	-	SSUG01000017.1_43362-44637(-)_1	MARDSLYPVSVKAGKPILGMLPTGWQKLSLEKCLNIEARKAYIQDNQEYDLVTVKRSRGGVIRREHLKGKDISVKSQFYIKEGDFLISKRQIVHGACGLVPKELSGSIVSNEYCVLTGKSGFYLPYMEFLSESLYFQQTCFHSSIGVHIEKMIFKLDSWFKWPFNIPPLSEQKRIVKILSTWDKAISVTEKLLANSQQQKKALMQQLVTGKKRLLDENGVRFSGEWKRVKLGAIADINSGGTPKSTVEEYYGGNIPWVSISDMTSNGKWIATTEKYLTELGLNSSSARIYPKNSVLYAMYASIGECSIAAVNLTSSQAILGIRPKDCLNYEFLYFYLTSLKEKIKLQGQQGTQSNLNAGMVKEFELDLPSIREQQKIAAVLSAADAEISTLEKKLACLRDEKKALMQQLLTGKRRVKVDEAVAE*
GCA_004803095.1	SSUG01000017.1	15	RM_type_I	SSUG01000017.1_34	MTase_I_00005	MTase_I	44627	46150	-	SSUG01000017.1_44626-46150(-)_1	MNDKISQDTINKALWAACDTFRGTISADTYKDFILTMLFLKYISDVWQDHYDEYKKQYGDAPELIEAMMANERFVLPKSASFYALYERRHEPGNGERIDQALHAIEEANGTKLKDAGKSVFQDISFNTDRLGEEKQKNTILRQLLEDFAGQDLNLKPSRVGTLDVIGNAYEYLIKNFAASGGQKAGEFYTPPEVSDLIAELLDPQPGDTICDPACGSGSLLMKCGRKIVSGHDSRNYALFGQEAIGSTWSLAKMNMFLHGEDNHKIEWGDTIRNPKLLDKNGDLMLFDIVTANPPFSLDKWGHDEAENDKFGRFRRGVPPKTKGDYAFISHMIETLKPGTGRMGVVVPHGVLFRGSSEGKIRQKLIDENLLDAVIGLPEKLFYGTGIPAAILIFKKQKVDDKVLFIDASREFKAGKNQNQLSEENIKKIVKTYRDGDNVEKYAYLASLKEIQDNDYNLNIPRYVDTFEEEDEIDLLAVRAEREQLKAELAKLETEMAGYLKELGYGS*
GCA_004803095.1	SSUG01000017.1	16	hhe	SSUG01000017.1_27	Hhe_00001	Hhe	28326	34061	-	SSUG01000017.1_28325-34061(-)_1	MSTVDTSTAEELNQGGSDFILTSLEAMRKKLLDLTSRNRLLNFPITQKGSSLRIVDELPEQLYETLCSEIPMEFAPVPDPTRAQLLEHGYLKVGPDGKDIQLRAHPSAKDWAHVLGIRTDFDLPDSHKTVVSDSDRELLEKAHQFILQYAQGQNGKLTGIRSEYVNQGIALSALKEACCLAGYEGLEDFERQAKAGNEISISSSNPSHDDNRIQALLYPNELEACLRAIYGKAQTALEESGANILYLALGFLEWYESDSSEKARYAPLFTIPVRCERGKLDPKDGLYKFQLYYTGEDILPNLSLKEKLQADFGLALPLFNEEETPESYFASVKKVVEQHKPKWSVKRYGALSLLNFGKMMMYLDLDPARWPCDKRNILSHEVIRRFFTSQSCGQENSGLPGGFGQHEYCIDSYPDIHDKVPLIDDADSSQHSALIDAIRGQNLVIEGPPGSGKSQTITNLIAAALLNGKKVLFVAEKMAALEVVKRRLDRAGLGQFCLELHSHKTHKRKVLDDINARLVSQATMPTMEEIDAQILRYEDLKQQLNEYAALINNQWAQTGKTIHQILSGATRYRHKLDIDATALHIENLSGKQLDKVTQLRLRDQIVEFSRIYKEVREQVGANAEIYEHPWSGVNNTQIQLFDSARIVDLLQTWQTSIVDFQHSYQEYVDKWALEGESLNTLQYIEQLVEDQSNLPVLCGSEHFPALSELDSPDAIARVRHYLDRFELLQGHYVALSQVIEPQKLRLLEQGQSCDFPREELEKYGAAEDFTLRDLVRWLESIQSIHDELSSIYAQLNDFKNALPDGIASYIDDSQAGLLFCSELLSILGALPTELIRVRDPLFDDDDIDAVLRDLMCQIETLRPLRDGLSTLYQLDQLPSQEMLAHAVAVIQQGGLFAWFKSDWRSAKALLMAQSRKPDTKFAELKRCSADLLKYSELLQRFEQSDFGNQLGNAFRGLDTDCEQLMLLRDWYKKVRACYGIGFGKRVAIGSGLFNLDGEIIKGVHLIEKSQISSRLMTLVKRVEHEAKLLPRISSLLEEHASWLGEQGVLMQSYRQVRNTLIALQGWFINPDISLEQMTHSSEILQNINDLQISLENDSLQLGAFLQLTPLACGAYKNNQLTLDTINDTLNFAEQLVDKINCVSLATQIRHLASGSDYDLLCRDGGEIVSKWNEQIKNAELYALETKLERSQWLKSTDGSLNTLIERNERAIQQPRWLNGWVNFIRCYEQMHENGLQRIWSAVLAGSLPIEKVELGLALAIHDQLAREVIHIHPELMRVSGSQRNALQKSFKDYDKKLIELQRQRIAAKIACRNIPEGNSGGKKSEYTELALIKNELGKRTRHIPIRQLVNRACNALVAIKPCFMMGPMSAAHYLEPGRMEFDLVVMDEASQVKPEDALGVIARGKQLVVVGDPKQLPPTSFFDRSADGEDDDDAAALSDTDSILDAALPLFPMRRLRWHYRSRHEKLIAYSNRHFYNSDLVIFPSPNAESPEYGIKFTYVSKGRFSNQHNIEEAQAVAEAVLHHAQHRPGESLGVVAMSSKQRDQIERAIDELRRNRPEFNDAIDGLYAMEESLFVKNLENVQGDERDVIFISFTYGPSEHGGKVYQRFGPINSDVGWRRLNVLFTRSKKRMHVFSSMRSEDVLTSETSKLGVISLKGFLQFAESGKLDSLTTHTGRAPDSDFEVAVMEALNHAGFECEPQVGVAGFFIDLAVKDPGCPGRYLMGIECDGAAYHSAKSARDRDRLRQEVLERLGWRISRIWSTDWFSNPDEVLSPIIRKLHELKTLAPDVVVPSYEYVETIESSAEVASDSIDSLMPNLGLKEQLKYFATHVIEVELPNVDADRRLLRPAMLEALLEHQPLSRSEFVERIPHYLRQATDVYEAQRFLDRVLALIDGEEAEANDAAFESELA*
GCA_004803095.1	SSUG01000020.1	17	PDC-S13	SSUG01000020.1_33	PDC-S13_WP_186842295.1	PDC-S13	31630	32259	-	SSUG01000020.1_31629-32259(-)_1	MVELGSGASRNLEDFHLSRYACYLVVQNGDPSKPVIAAGQTYFALQTRRQELQDDQIFKSLREDEKRLFLRNELKEHNKHLVETAQRAGVETTLDFAVFQNHGYKGLYGGLDQKAIHERKGLKKSQKILDYMGSTELAANLFRATQTEEKLRRDAVDSKQLANKTHYDVGQKVRQTIKDLGGTMPEALPSPEKSIQQLTIVAKNKNAPE*
GCA_004803095.1	SSUG01000025.1	18	Mokosh_TypeII	SSUG01000025.1_32	Mokosh_TypeII__MkoC	MkoC	32238	35579	+	SSUG01000025.1_32237-35579(+)_1	VNESSIKTENVFLFWRAIEALTPQDIDKENARDKLNPVYKVGAGSMLPWDDPEHTRKDIAPGKVWRYSAQAGVYHLSVITKMLEDKIGAHEAVPEERKSGKCRLFDIGFSEEGIPQPATFMLSLSAWSAAQILRHDRGVYALHAPLCSDVSDLPAPNDSLPLVDSGFYDFDNLTLHLMQWVDNEAYRLQEEGQKADTEWLKTLEKLVIAKLYFPVEAMDTTIVSVVKCSLTRKAKVIQEDSAKKDNKKKEAVPDDLINSFFIQELRNLDAEWRQGGGGAGFKDFIMAITRDNQQRLDIRTEEGLDFAFEKLLPTQPPAGSWPSKYPLAFSQQLAVNEIWTRNYTEPGIFAVNGPPGTGKTTLLRDVVAAVVTDRARKLVKLGDSAFKAKDSLKYDDRLIPYYSLHPSLAGSAIVIASSNNGAVENISLELPGMEAVPEDVSDRSDYFGGLATVILNRPAWGLLAARLGNKSNREQFVNTLWWGNLQKSEKGDEAPPEKFSPERGEGLKYHLNLLRPPRKVREPALTWTEAVTRFEQAQAVEEAERQQLVASSGLTHKIEWLEEQRRVWEERKQTATLQIEECRNALQALSDRLAAMEMTLTLSSGDRDELDQRIHQHEKNKPGLLANLFSLGRISKAWWDRYQRLTDESDSLRATLTQQRQELQLAQSEKHNADNELRSLERELTQVISNGQAVCKEQEQNNTLLKQAISDLGASWPERTATDERRELSAPWLHERWRKAREDVFIAALDVHRAFIENNPVKMAANIGLAMDWLKGRKLTEKQAGLALDSLSLVVPVISSTFASMPRMFRDTGQEAIGWLLIDEAGQAQPQHAIGAIWRAKRTVLVGDPKQLEPVSGIPSTVEGALGKHYKIPSCWWPGKVSAQILADQTMNVGTYLPDPESEQIWVGCPLRVHRRCDDPMFSISNHIAYDGLMVHGKKPGLVDFPESGWLDVKGRTCEGNWVVEEGAAVEKLLLALRHQYSLTPDDVFLISPFKDCAKQLNRIAKRLGFRMDRTGTVHKTQGKEATVVILVLGGNIKSQGAKAWAAEKPNLLNVAVSRAKQRIYVIGERALWEKQPYFSTLSRALGRLDVPVSNSNPRAMSYMEEYLTTEWR*
GCA_004803095.1	SSUG01000026.1	19	PDC-S12	SSUG01000026.1_10	PDC-S12_WP_034891581.1	PDC-S12	10266	10934	+	SSUG01000026.1_10265-10934(+)_1	MNTGPLNENELEWLDDTLAKYAAEGAILDVSELDGLLTAILSAPTDIEPAQWLLAIWGGADNVPRWANDRERDRFVNLTLQHMSDIAERLESYPDQFEPLFGTREAEGQELTIVEEWCFGYLRGVALSDWSTLPAELQPELDAIALHGSEEQFSALDNLTADEFISSIERITPAALALYQYWIANPQPVEAPQPIRNEAKVGRNDPCPCGSGKKYKQCCLAK*
GCA_004803095.1	SSUG01000027.1	20	PD-T7-1or5	SSUG01000027.1_74	PD-T7-1_WP_205975857.1	PD-T7-1	73855	75213	+	SSUG01000027.1_73854-75213(+)_1	MAPIVINPISYSRFNALATYARNPRVKSHSKELEWFETFDGKVLGMLLLDTIDYDYTGIIFARDLNRKYRFIDMTEFDDNKAKTKRRLLNKIRELHPSADEQGVQGDETVETMDFFVDLNKQNTNSDFILVKESPEYSAAKNIIEPLMRWYSDIDGNFVEQFQTTGFNQRVWEILLYCIFTENDCLFDTSFNAPDFNLSYVNGFYSIPFAIEATTVNKPVDRRGLPIPIPEVNRENIEEYNNLLVNYFPTRYSGPLLAKLKKKYWEQEHVTGKPFAIAIADCQFKGAGNVSHDALPLYLYGFQQKVTSEGVETREKIGCHIWGTKEVPSGFFELEGAENISAILFSPSSDIDKFNRMGLKDGFNNNKYKIRRTVKSPNINTWAIEHITKIIPTKKYTETWGEGLVVYHNPNALHPFPINILPNASHYHVIDGKLVVDFNSLPILEDVSEIII*
GCA_004803095.1	SSUG01000029.1	21	PifA	SSUG01000029.1_36	PifA	PifA	32906	35131	-	SSUG01000029.1_32905-35131(-)_1	MKILRQLWNQKGLDAAVENVPEDRYGFRNIAENISRSILSLPQEASNVIGIEGAWGSGKTSLLNLILKSLFQHKDGHTHVLHVSPWLSGSDPVEALFLPVATVIQQEMEKRYPPKGFKKFWRKYLLSPEAQKVIEYAQDTSSRVLPLVQYIGQFSSIINWIAGGIKVFTESRLAVDQKTTTKLRAEIAKQLVTLDLKFIVVMDDLDRLEPSQIAEVFRLVRAVADLPRFTHILCYDRQIITHAVEYALNIEDGSRYLQKIIQLSFKLPRPEAFDLRNEFRQRAEALYQQINNQPPDSGMSGDLAAVTDTYGGALSTPREIHQAINSLIFLYPGMRDFVYFPDLCLLQLIRVTNPALYDWTEHYLTERSVIETGQGMLSDREKADFREELIRSMKTFRASNADSFLTLADWLPGISGHDDAHLNLFEPVSEDFRHIQTTGKRLSSLTHWRYYYAFSSPQNVLPTDFFNELFKQAGVPENQQQLSEKLLSKINSVGSLSGTWFEHILSRLTPGLIKERNFEECAGLIQFFFDHTDEVSTRFRIRNTWFSLRETGINQVVRHLLKHMQNIDETRTVTQMEKLIVTGASPFWIADFMRDLIWEHGLAQNAVPSPSDALFSRDITERLRDRFAERMSQPELKQQLLLRQSILGYLYAWRDMSSDEAVKQWVREVTATDEGLVNLLIRLQTSVFSSHRGAYRRIARDQVSPFFDDWSAVEEKLKVMLSGNELTPEQEELKSALGNDD*
GCA_004803095.1	SSUG01000030.1	22	RM_type_II	SSUG01000030.1_19	MTase_II_00147	MTase_II	19373	20788	+	SSUG01000030.1_19372-20788(+)_1	MSEFDSLAEELVEEARNEEARQQQRDLSLIGKVLEIYDQKFVAELLRKLGNSDWTRETLNRWINGKCGPRSLTVTEASLLERLLPQPPANHPNYAFRFIDLFAGIGGIRHGFEAIGGQCVFTSEWNSYSVKTYKANWYCDPEAHIFNSDIRDVTLSHKEDVSEEDAYAHIDKSIPDHDVLLAGFPCQPFSLAGVSKKNSLGRKHGFECDTQGTLFFDVARIIMAKKPAIFVLENVKNLKSHDKGKTFRVIMDTLNELGYDVADAEATGADDPKVIDGKHFIPQHRERIVLVGFRRDLNLSQGFSLADISSLFPERKVLFRELLDSDVDDKYTLTPKLWDYLYKYAKKHQEKGNGFGFGLVKPDDDKAISRTISARYHKDGSESLVDRGWDSELGEKNFNDPDNMARRPRRLTPRECARLMGFEQPGKVTFRIPVSDTQAYRQFGNSVIVPVFDAVAKLLESRIIEAVKSRK*
GCA_004803095.1	SSUG01000030.1	22	RM_type_II	SSUG01000030.1_20	REase_II_00069	REase_II	20878	22080	-	SSUG01000030.1_20877-22080(-)_1	MSLLAEWLQTKCSANVWVFVKRLSANDTGATKSHQSGLYMPGAVIDELFPSLRDTQLRNPEALFSVHVSSHPDCPDLNDVRAIYYNNKFFGGTRDEKRLTGFGKQNPLQNPENTGALALLAFDHMPGTSSSYCDVWVCKDLSEEEILEPIIGEVIPGATIFGPGDKIIGGFVTETPPGRTKYKLPPEWNHYFPSGREIIGFAACHYDKKTSDPDTQLTRRRKIEFEIFLAVEELHVLGQIAKGFATVNDFITLANSVSNRRKSRAGKSLELHLESLFTEHGATSFETQATTEGKKKPDFIFPSGAAYRDPDYPAERLRMLGVKTTCKDRWRQVLNEANRIDTVHLFTLQQGVSVAQFREMQAEGIRLVVPEGLHKAFPEEIRGELMSLSAFINEIKELYS*
GCA_004803095.1	SSUG01000034.1	23	VSPR	SSUG01000034.1_54	NEase_II_00006	Vsr	41351	41848	-	SSUG01000034.1_41350-41848(-)_1	MMADVHDKATRSKNMRAIATRDTAIEKRIAALLTGAGFTFVAQDRALPGRPDFSLPDYRCVIFTHGCFWHHHDCYLFKVPATRTAFWLDKIAGNVARDARDRQKLAEEGWRVLIIWECALRGRLRLSDAALTERLEEWICGAGHDAQIDTQGIRELTTTSTPYKE*
GCA_004803095.1	SSUG01000034.1	23	VSPR	SSUG01000034.1_55	MTase_II_00147	MTase_II	41826	43226	-	SSUG01000034.1_41825-43226(-)_1	LSLAEQAGEDAEALLRQLMTIYDVKTLVAELVSVGEQHWSAAILKRVAALGRAAERLRPQEVAHLATLLPSPPAHHPHYGFRFIDLFAGIGGIRSGFEAIGGQCVFTSEWNKHAVRNYKANWYCDPQQHRFNEDIRDITLSQRSDVSDEEAARHIRESIPQHDVLLAGFPCQPFSLAGVSKKNAMGRAHGFACETQGTLFFDVVRIIAARQPAIFVLENVKNLKSHDQGRTFRIIMQTLDELGYEVADAGHTGPDDPKVIDGRHFLPQHRERIVLVGFRRDLQLHAGFTLRDIAAQYPAVRPTFGELLEPTVDAKFILTPVLWKYLYRYARKHQARGNGFGYGLVDPANPHSVARTLSARYYKDGAEILVDRGWDRPLGEKHFDDPLNQQRRPRRLTPRECARLMGFESPQGARFRIPVSDTQAYRQFGNSVVVPVFAAVAKLLAPRIAQAVARREADDNDGGCSR*
GCA_004803095.1	SSUG01000048.1	24	PDC-S67	SSUG01000048.1_5	PDC-S67_WP_013220863.1	PDC-S67	2442	3185	+	SSUG01000048.1_2441-3185(+)_1	MTDIQAATESIVAATSHPVSVQLINQGAGIWGNVATGLITGLLTGGITLTGIWLTHYFTLKRERQASEDKMKKELHYIATELVFMLERYAEGCFRVVTDDGQDDDAPQPERKAVTNYPELNLIDVSGDWRTLEPRLMYRIRELPVLQDEAHRAIAYAAEYSDPPWHKDYFRERQYQFTRLGINAVILAVRLRKATGMPETRLTGHDEWSAVSVFRKVWRRERALRAAEATRNREWNQLVIPDGMSNQ*
GCA_004803095.1	SSUG01000056.1	25	retron_V	SSUG01000056.1_6	retron_V	RT_V	4458	5597	+	SSUG01000056.1_4457-5597(+)_1	MNKPRFNGTPIASLDSLAAMLGIDRKRLDWMVLSVSRSYKQFTVETGKNKKERKIFEPKRSLKGIQKKINKEIFENIDYPHYLHGAITGRDYISNASVHTKKKTIICLDITNFYPSISKRDVTLIFKNLMRFSPDVSIALTELVTLNNQVPQGGCCSSYIANLLFFNSEYNLYNRLQSIGYSYTRLLDDITISSDEDISLEEKTKVIQLVYRMVSQHRLSINEDKTTIEHTKDSSSKLSVTGLWVKHGVPKLTKENRRYIRYLVYICQKQAAYERHTKEYHDLWNRCSGKVAQMSRLGHVQANELRCVLSDILPIYDDYKIGKLKYVAKHYLSKFTHPLSEEQIRKVDRMIYDFDIVGRTNEKLAKDYRSKLRALLPER*
GCA_004803095.1	SSUG01000056.1	25	retron_V	SSUG01000056.1_7	retron_type_V_csd_cluster85_1	CSD_V	5602	5805	+	SSUG01000056.1_5601-5805(+)_1	MEKGFINFYDHVRGYGFIRRECGRDVFFKHDDFFDFESSVDVCKGIFVNFEVIKADKGLRAVNIRIV*
GCA_004803095.1	SSUG01000059.1	26	RM_type_II	SSUG01000059.1_3	MTase_II_00147	MTase_II	1143	2576	+	SSUG01000059.1_1142-2576(+)_1	MSEFELLAQDLLEKAEAEEQLRQENDKKLLGQVLEIYDQKYVAELLRKVGKNEWSRETLNRWINGKCSPKTLTLAEEELLRKMLPEAPAHHPDYAFRFIDLFAGIGGIRKGFETIGGQCVFTSEWNKEAVRTYKANWFNDAQEHTFNLDIREVTLSDKPEVPENDAYAYINEHVPDHDVLLAGFPCQPFSLAGVSKKNSLGRAHGFECEAQGTLFFDVARIIRAKKPAIFVLENVKNLKSHDKGKTFKVIMDTLDELGYEVADAAEMGKNDPKVIDGKHFLPQHRERIVLVGFRRDLNIHQGFTLRDISRFYPEQRPSFGELLEPVVDSKYILTPKLWEYLYNYAKKHAAKGNGFGFGLVNPENKESIARTLSARYHKDGSEILIDRGWDMATGETDFANEENQAHRPRRLTPRECARLMGFEKVDGRPFRIPVSDTQSYRQFGNSVVVPVFEAVAKLLEPYILKAVNADSCKVERI*
GCA_004803095.1	SSUG01000059.1	26	RM_type_II	SSUG01000059.1_4	REase_II_00069	REase_II	2610	3818	-	SSUG01000059.1_2609-3818(-)_1	MSVFHNWLLEIACENYFVYIKRLSANDTGATGGHQVGLYIPSGIVEKLFPSINHTRELNPSVFLTAHVSSHDCPDSEARAIYYNSRHFGKTRNEKRITRWGRGSPLQDPENTGALTLLAFKLDEQGGDCKEVNIWVCASTDEEDVIETAIGEVIPGALISGPAGQILGGLSLQQAPVNHKYILPEDWHLRFPSGSEIIQYAASHYVKNSLDPDEQLLDRRRVEYDIFLLVEELHVLDIIRKGFGSVDEFIALANSVSNRRKSRAGKSLELHLEHLFIEHGLRHFATQAITEGNKKPDFLFPSAGAYHDTEFPVENLRMLAVKTTCKDRWRQILNEADKIHQVHLFTLQEGVSLAQYREMRESGVRLVVPSSLHKKYPEAVRAELMTLGAFIAELTGLYADIP*
GCA_004803095.1	SSUG01000061.1	27	cas_type_other	SSUG01000061.1_2	icity0011	typeIV_Cas5	656	1363	+	SSUG01000061.1_655-1363(+)_1	VLNFKPYRVIMSSLTPVVISGIAPSLDGILYEALSQAIPSNEPGVVLARLKEILLFNDELGVFHASSLRFGITPEQGIGATTSVRCDYLSPEKLSTAMFSPRIHRGVFTRVLLTGGPTKRRMTTRPAYSAPYLTFDFVGSSEAVEILLNHAHVGVGYDFFSAANGEFNNVTILPLDIDTSISNEGMALRPVPVNSGLNGIKGVSPLIPPYFVGEKLNIVHPAPVRTQLISSLLRG*
GCA_004803095.1	SSUG01000061.1	27	cas_type_other	SSUG01000061.1_3	cluster19	typeIV_Cas7	1368	2399	+	SSUG01000061.1_1367-2399(+)_1	MRTLNFNGKISTLEPLTVTVKNAVSTSGHRLPRNGGFNAAPYFPGTSIRGTLRHAAHKVIVDRVGLNADGKSPFDLAEHFMLAQGVDINGEAETFAPGEINAGAELRSKNPLISLFGRWGLSGKVGIGNAIPDGDNQWGMFGGGARSIMFQRDESLMEFLETDQVDRLERLLEEQAEASVDISQIKTEQDALKKAMKSADKDTKAELQIKVRELDEKIQARKDQKQESRESIRRPIDPYEAFITGAELSHRMSIKNATDEEAGLFISALIRFAAEPRFGGHANHNCGLVEAHWTVTTWKPGELVPVTLGEIVITPNGVEITGDELFAMVKAFNENQSFDFTAR*
GCA_004803095.1	SSUG01000062.1	28	HEC-09	SSUG01000062.1_5	HEC-09_WP_196893758.1	HEC-09	2670	3344	+	SSUG01000062.1_2669-3344(+)_1	MRTIVYVDGFNFYHGLVKRSGYKWLDLYKLFEEQLLPIRARESQLIQVKFFTAEIKAKFASRGELAHQAQQAYHRALVQIYGDKLQIIKGYYSERQECAMTFNEGHPPSKTDRTTVWKLEEKQTDVRMALEMYRDAIRGEVEQLVLCTNDSDMIPPIEMIKADRPELKIGIVVPREQDTSRVISNLASLGDWSLPYVSYEALRLALLPDKVPTRRKPILKPNHW*
GCA_004803095.1	SSUG01000069.1	29	cas_type_other	SSUG01000069.1_2	icity0010	typeIV_Cas8	866	1657	+	SSUG01000069.1_865-1657(+)_1	LNHPVESVYSALTSILLPYMGEPVPVQRNCSCCGRAPSEFDGVGFELVNAYRERVVHCRPCQTFFVSAPELMGVENPKKPTTGQKFGMWSGVGAVINVEDNSSVLLAPQGVVNKLPEHFFDHVEVITATSGQHLEYLFNTELKFPLIYIQNFGVKTYELVRSLRVSLSADAIYTCADQLLTRQNEVLYMLDLKKAKELHQEIKNYSKKEMDIFIRTVTLLAYSRITPEAASNEFKKNNLIPLLLLLPTDPHQRLSILHLLKKV*
GCA_004803095.1	SSUG01000069.1	29	cas_type_other	SSUG01000069.1_3	cluster5	typeIV_Cas6	1660	2226	+	SSUG01000069.1_1659-2226(+)_1	MIFYDNAFRLRISHTSVYRIHQHLDFFMQERKGEKLPYSFKIFPGTGNDSRLLVRTATALELPGEKKRELTLSEGHEIKFITSMAIFHKGTKLEGHGRRQFAPSDEASYQMALTKLAKAGLDSRQIVVSGPEFVHIDKGNARRGFMLPVFTVQGAATISNQQEAEMAIVYGVGPKRVFGCGFMHLAGE*
GCA_004803195.1	SSUU01000002.1	1	PDC-S07	SSUU01000002.1_132	PDC-S07_WP_110056698.1	PDC-S07	133768	134175	-	SSUU01000002.1_133767-134175(-)_1	MKMIEVVAAIIERDGKILLAQRPAHSDQAGLWEFAGGKVEPDESQRQALVRELREELGIEAAVGEYVASHQREVSGRIIHLHAWHVPDFHGTLQAHEHQALVWCSPEEALQYPLAPADIPLLEAFMALRAARPAD*
GCA_004803195.1	SSUU01000002.1	2	kiwa	SSUU01000002.1_324	KwaA_00006	KwaA	332108	332722	+	SSUU01000002.1_332107-332722(+)_1	MRVNKLHLGARVSLFIVSYLPLFFIMCFVQLYTYRSYLNWKGISVESLTIFFKYFGAVSVIGVLSLFGIVGLTIFLKNIKRRCATSGRTVRVIDIENKNNESISYLFTYIIPFVFQDLSTLTNVIPIAILLTVTALIYINSSMILINPTISINYTLYQVTYLDLESDKKRTGMVLTKSKYLEEDDLLDVEDVGPKLFYAESHKE*
GCA_004803195.1	SSUU01000002.1	2	kiwa	SSUU01000002.1_325	KwaB_00002	KwaB	332725	333747	+	SSUU01000002.1_332724-333747(+)_1	MLKLEELLEYAEQLKDDDAAKISLYFITRHLKAGMSRTARVVDKFDFKIIKAPIAPDIAKFFKYTLSNQIISHASKDDIVMKKYTVIDDDIDNKIYAYAMNNAISFSKVINNDIKNDKPVVLTSLAEVQNDLWAYCIKVQKGADVTYSFRKISRGKVTTNEPQNMTQRVFALFDKTDKELRSFDGSAVNFDDKIDCIYIKDQFYVFHKKSFEAIVGLEVEFTEAAQKTLNTIKELDLIEGLDVIEQAILHKPSLRKILTHIAEKGNHTVLEKNDVQAMNDVLKMFQNEEFKTNEHGKLVIEDERQGRNFLKLLNDYYKQGMTTKKYYGTDSGNVINPIKA*
GCA_004803195.1	SSUU01000003.1	3	PDC-S02	SSUU01000003.1_232	PDC-S02_WP_151674975.1	PDC-S02	242619	243731	+	SSUU01000003.1_242618-243731(+)_1	MESLSEGTTAGYQQIHDGIIHLVDSARTETVRSVNALMTATYWEIGRRIVEFEQGGEARAAYGAQLIKRLSKDLSLRYKRGFSTRNLWQFKNFYICFQRIEIVQTLSAQFTPTILQTVSGESCHLAQLAKSFPLPWSTYVRLLSVKKADARSFYEKETLRCGWSARQLERQIATQFYERTLLSHDKSAMLQQHAPTETHILPQQAIRDPFVLEFLELKDEYSESDFEEALINHLMDFMLELGDDFAFVGRQRRLRIDDNWFRVDLLFFHRRLRCLLIVDLKVGKFSYSDAGQMNMYLNYAKEHWTLPDENPPIGLVLCAEKGAGEAHYALAGLPNTVLASEYKMQLPDEKRLADELVRTQAVLEEGYRRR*
GCA_004803195.1	SSUU01000005.1	4	PDC-S07	SSUU01000005.1_99	PDC-S07_WP_110056698.1	PDC-S07	110201	110599	-	SSUU01000005.1_110200-110599(-)_1	MKKLQIAVGIIRNENNEIFITRRAADAHMANKLEFPGGKIEMGETPEQAVVRELQEEVGITPQHFSLFEKLEYEFPDRHITLWFWLVESWEGEPWGKEGQPGKWMSLVGLNADEFPPANEPVIAKLKRVYVG*
GCA_004803195.1	SSUU01000007.1	5	AbiE	SSUU01000007.1_31	AbiEi_WP_068866247.1	AbiEi	33507	34289	+	SSUU01000007.1_33506-34289(+)_1	LPNYLNWLMQHTLPGQVLLQSWLTRNGIDRKLSYLYVKNGWLRRIAHGVYCRTGREPDWVDAVYCLQSQWEKPVRVAGLTSLALQGHAHYTEQGKPQVWLALPAYVKLPGWFSAFEQSATFVTLYTSGLTADVTPFTTELKIGDRQLAGSVPELVAYEIACGVPSLISFEHADALFQGMNLLSPRKLQALLCASHSVKTNRVMLYLARRNGHPYFQFIDQSGIETGTGKRQIIPGGWLEPDYQITVPRAFKPEGVEDGSA*
GCA_004803195.1	SSUU01000007.1	5	AbiE	SSUU01000007.1_32	AbiEii_WP_067065479.1	AbiEii	34276	35196	+	SSUU01000007.1_34275-35196(+)_1	MDLRDSYARQVKLLMAALPYVAKESCFALKGGTAINLFVQDFPRLSVDIDLAYKSFADRDTDLAAINDALKRITASLNGRPGITAIRQENKADEKRIIVNTADAKIKIEVSPVWRGLLLPPAEMPVCERVEMEYGFTTMSVVSLADLYGGKICAALDRQHPRDLFDVLNMLEKPGLMREIFDGFLCYLAGHPRPIAELLAPNWDTERITTLYAQEFSGMTQQETSLESLLSVTTLLPQALKSHLTDLDREFLLSFKQNSPDWSRYRYPEIQHLPAIRWKQRNLAVLKDKNPAKYVAAVNKLERVLA*
GCA_004803195.1	SSUU01000007.1	6	DRT_class_III	SSUU01000007.1_30	drt-UG5_large	RT_UG5-nitrilase	29982	33191	-	SSUU01000007.1_29981-33191(-)_1	MTYQAIFTGWDDLTIEDLLVAYRKAKADSFFENTFPVAIKFAEYEQELLENLQKLLDLLQSEDGFSSNKKLIGKFRLLPKKLTTKKKHESQNGHVHFSNPKRAADHLFNNFDLIPEFRIIGDFPVDSHIISALWINMVGHKFDASLDNCCYGARLKRIRNDELFSNEQDNPFHISAVGSFSPYFQPYQKWRGDGLKAIRDELEKDRDIIAASLDLKSYYHFIDPLAITSDDLYNTLNIKLTEDEKAFTAQLAVFLKHWSDGAAAFGKKIAYKTPVINGGLVIGLTASRIISNILLHHWDKLVIEKLSPIHYGRYVDDMFLVIRDTGTITNNHEFMLLLQDRLGNDCVYLKNEQKQIWQIQQGEHFQGKTTIQLQSDKQKLFVLQGRAGIDLLDSIEKEIYELSSEHRLMPSPDQLEHSTAAKVLSAAGSVGENADTLRRADGLTIRRLGWSLQLRYVETLARDLPPSEWKEQREEFYQFAYNHILRADNLFAHFSYLPRLLGFAISMNEWQHAEKIVLKAYESINLLASVITSGKEVNINGCKTRAVNDLWRCIKGTLSWLFVDAATRYYSPDRLFLDKRSKKEECLADTFFNHISQSLTNLKDLLDLRFDSADFYLKAPLVARADLAKEPYKQIVKSQSAEKLVNQRDSKKEVKILKLMSDSSLIDIDVIKLFLKSTKNTRLEKVAKGNRKNESYLPYIFPTRPLTPAEISELAPECVGLPSTSDKKPDERPSTIWAKYTQALRGVWIKPTLLASEQDSDEATKKARPKKFIHIGTDRKHKVVVALTSIKTEEDDWAKMACNKSNLSRSRYQRISELVNATLKLSPKPDYVLFPELSIPLRWVNSIADRLSSAGISLIAGTEYRHLDDNQLKSEAVLVLSDNRLGYPASVKIWQPKLEPAVGEDEALFSIYGKSWDSTLNVKQRKPVYIHHGVNFGVMICSELQNSKARIRFQGALDALMVLSWNKDLDTFASLIESAALDIHAYTILVNNRKYGDSRVRSPAKEPFMRDIARVKGGDNDFVVAATLDIDSLRAFQSRAKRWPKGGDKFKPLPEGFQLAKNRKKLPPK*
GCA_004803195.1	SSUU01000010.1	7	PDC-S04	SSUU01000010.1_118	PDC-S04_WP_169250289.1	PDC-S04	126019	126621	+	SSUU01000010.1_126018-126621(+)_1	MSDKFGEGRDPYLYPGLDIMRNRLNIRQQQRLEQAAYEMTALRAATIELGPLVRGLPHLRTIHRQLYQDIFDWAGQLREVDIYQGDTPFCHFAYIEKEGNALMQDLEEEGYLVGLEKAKFVERLAHYYCEINVLHPFRVGSGLAQRIFFEQLAIHAGYQLSWQGIEKEAWNQANQSGAMGDLTALQMIFSKVVSEAGESE*
GCA_004803195.1	SSUU01000013.1	8	HEC-06	SSUU01000013.1_62	HEC-06_WP_012631435.1	HEC-06	60562	62718	+	SSUU01000013.1_60561-62718(+)_1	MSPRQIRGYYCEIIASRKDVRMKATEARLLDFLKRSQQFVITIYQRTYSWTEQQCRQLWDDIIRAGKRDDISAHFIGSVVYIEQGLYQVSGISPLLVIDGQQRLTTAMLLIEALSRHLGEDEVFDGFSAMKLRNYYLLNPYESGEKGFKLLLTETDKDSLLALIKQRPMPENYSHRIMENFTFFDEQITKLGDDLIPLCRGLAKLLIVDVALNRGQDNPQLIFESMNSTGKALSQADLVRNFILMGLEPEHQTRLYEDHWRPMEVAFGQQGYSEYFDSFMRHYLTVKTGEIPRTDEVYEAFKLHARSQSVAEKGVDRLVEDIHIYAEYYCAMALGKESDKSLATAFQDLRELKVDVAYPFLLALYHDYKNGVLSHEDFLSIIRLIESYVFRRAVCAIPTNSLNKTFATFYKVINKEKYLESIQVHFLNLPSYRRFPNDDEFKRELKVRDLYNFRSRSYWLRRLENDKRRERVEEFTIEHIMPQNENLSAKWREELGSDWQRIHKELLHTLGNLTLTRYNSRYSDRPFAEKRDIEDGFKHSPLYLNIGLGQCEKWDEAAIRARADRLADLAVQVWQAPALPEEVLAVYRAQPENKTSYSLSDYPFLADGSHSRVLFDHLRDEVMRLDAGITQEVLKLYIAFKAETNFVDVVPQKSRLRLSLNMQFHELVDPKGIAKDVTNVGRWGNGDVEIGFSDLAQLPYIMGLIRQAFEKQMESALV*
GCA_004803195.1	SSUU01000013.1	9	RM_type_I	SSUU01000013.1_64	Specificity_I_00118	Specificity_I	63335	64702	-	SSUU01000013.1_63334-64702(-)_1	MSAGKLPEGWEQIEIGDIADVISGGTPKSGVAENFAPSGEGVAWLTPADLSGYKEKYISHGARDLTTLGYSSCSAKLMPKGTILFSSRAPIGYVAIAANEIATNQGFKSFAFPSDIFPDYAYYFLRNIRHIAEEMGTGTTFKEISGSSAKTLPFVLVPFAEQKIIAEKLDTLLAQVDSTKARLEQIPQILKRFRQAVLGAAVRGKLTEDWRDNSSLSGWREGKLGEFIKKPSYGTSSKSNKEGLIPVLRMGNLQGGKLDWTDLVYTSDTIEIEKYKLEYNDVLFNRTNSPELVGKTAIYKSEQPAIYAGYLIRVQCLPDLNPDYLNYHLNSILGRQYCYSVKSDGVSQSNINAQKLIAYPITVPPLPEQAEIVRRVEQLFAYADTIEKQVNNALARVNNLTQSILAKAFRGELTAQWRAENPELISGENSAAALLEKIKAERAASGGKKASRKKS*
GCA_004803195.1	SSUU01000013.1	9	RM_type_I	SSUU01000013.1_65	MTase_I_00009	MTase_I	64699	66288	-	SSUU01000013.1_64698-66288(-)_1	MNNNDLVAKLWKLCDNLRDGGVSYQNYVNELASLLFLKMCKETGQEAEYLPEGYRWDDLKSRIGQEQLQFYRKMLVHLGEDDKKLVQAVFHNVSTTITEPKQITALVSNMDSLDWYNGAHGKSRDDFGDMYEGLLQKNANETKSGAGQYFTPRPLIKTIIHLLKPQPREVVQDPAAGTAGFLIEADRYVKSQTNDLDDLDGDTQDFQIHRAFIGLELVPGTRRLALMNCLLHDIEGNLDHGGAIRLGNTLGSDGENLPKAHIVATNPPFGSAAGTNITRTFVHPTSNKQLCFMQHIIETLHPGGRAAVVVPDNVLFEGGKGTDIRRDLMDKCHLHTILRLPTGIFYAQGVKTNVLFFTKGTVANPNQDKNCTDDVWVYDLRTNMPSFGKRTPFTDEHLQPFERVFGEDPHGLSPRTEGEWSFNAEETEIADSEENKNTDQHLATSRWRKFSREWIRTAKSDSLDISWLKDKDSIDADNLPEPDVLAAEAMGELVQALSELDALMRELGASDEADAQRQLLEEAFGGVKE*
GCA_004803195.1	SSUU01000013.1	9	RM_type_I	SSUU01000013.1_66	REase_I_00003	REase_I	66490	70002	-	SSUU01000013.1_66489-70002(-)_1	MMNKSNFEFLKGVNDFTYAIACAAENNYPDDPNTTLIKMRMFGEATAKHLGLLLNIPPCENQHDLLRELGKIAFVDDNILSVFHKLRRIGNQAVHEYHNDLDDAQMCLRLGFRLAVWYYRLVTKDYDFPVPVFVLPERGENLYHQEVLTLKQQLEQQAREKAQTQAEVEAQQQKLVALNGYIAILEGKQQETEAQTQARLAALEAQLAEKNAELAKQTEQERKAYHKEITDQAIKRTLNLSEEESRFLIDAQLRKAGWQADSKTLRFSKGARPEPGVNKAIAEWPTGKDETGNQGFADYVLFVGLKPIAVVEAKRKNIDVPGKLNESYRYSKCFDNGFLRETLLEHYSPDEVHEAVPEYETSWQDTSGQQRFKIPFCYSTNGREYRAAMKTKSGIWYRDVRDTRNMSKALPEWHRPEELLEMLGSEPQKQNQWFADNPGMSELGLRYYQEDAVRAVEKAIVKGQQEILLAMATGTGKTRTAIAMMFRLIQSQRFKRILFLVDRRSLGEQALGAFEDTRINGDTFNSIFDIKGLTDKFPEDSTKIHVATVQSLVKRTLQSDEPMPVARYDCIVVDEAHRGYILDKEQTEGELQFRSQLDYVSAYRRILDHFDAVKIALTATPALHTVQIFGEPVYRYTYRTAVIDGFLIDQDPPIQIITRNAQEGVYLSKGEQVERISPQGEVINDTLEDDQDFEVADFNRGLVIPAFNRAVCNELTNYLDPTGSQKTLVFCVTNAHADMVVEELRTAFKKKYPQLEHDAIIKITGDADKDARKVQTMITRFNKERLPNIVVTVDLLTTGVDIPSICNIVFLRKVRSRILYEQMKGRATRLCPDVNKTSFKIFDCVDIYSTLESVDTMRPVVVRPKVELQTLVNEITDSETYKITEADGRSFAEHSHEQLVAKLQRIIGLATFNRDRSETIDKQVRRLDELCQDAAGVNFNGFASRLREKGPHWSAEVFNKLPGFIARLEKLKTDINNLNDAPIFLDIDDEVVSVKSLYGDYDTPQDFLEAFDSLVQRSPNAQPALQAVINRPRDLTRKGLVELQEWFDRQHFEESSLRKAWKETRNEDIAARLIGHIRRAAVGDALKPFEERVDHALTRIKGENDWSSEQLSWLDRLAQALKEKVVLDDDVFKTGNFHRRGGKAMLQRTFDDNLDNLLDKFSDYIWDELA*
GCA_004803195.1	SSUU01000013.1	10	RM_type_IV	SSUU01000013.1_67	mREase_IV_00003	mREase_IV	70190	71104	+	SSUU01000013.1_70189-71104(+)_1	MTVPTYDKFIEPVLRYLATKPEGAAARDVHEAAADALGLDDSQRSKVITSGQLVYKNRAGWAHDRLKRAGLSQSLSRGKWCLTPAGFDWVASHPQPMTEQEMNHLAFNFVNVKLKSRPDAVDLDPKADSPDHEELAKSSPDDRLDQALKELRDAVADEVLENLLQVSPSRFEVIVLDVLHRLGYGGHRDDLQRVGGTGDGGIDGVISLDKLGLEKVYVQAKRWQNTVGRPELQAFYGALAGQKAKRGVFITTSGFTSQARDFAQSVEGMVLVDGERLVHLMIENEVGVSSRLLKVPKLDMDYFE*
GCA_004803195.1	SSUU01000019.1	11	cas_type_I-E	SSUU01000019.1_68	Cas2e_WP_051024046.1	Cas2e	64040	64333	-	SSUU01000019.1_64039-64333(-)_1	MSMVVVVTENVPPRLRGRIAIWLLEVRAGVYVGDTSKRIREMIWQQISQLAGCGNVVMAWATNTESGFEFQTWGENRRIPVDLDGVRLVSFLPVDNQ*
GCA_004803195.1	SSUU01000019.1	11	cas_type_I-E	SSUU01000019.1_69	Cas1e_WP_035839043.1	Cas1e	64330	65253	-	SSUU01000019.1_64329-65253(-)_1	VTFVPLSPIPLKDRTSMIFLQYGQIDVLDGAFVLIDKTGIRTHIPVGSVACIMLEPGTRVSHAAVHLAATVGTLLVWVGEAGVRVYSSGQPGGARADKLLYQAKLALTEDLRLKVVRKMYELRFREPPPARRSVEQLRGIEGSRVRQTYALLAKQYGVKWNGRKYDPKDWEKGDVVNRCISAATSCLYGISEAAVLAAGYAPAIGFIHSGKPLSFVYDIADIIKFDSVVPKAFEIAARQPAEPDKEVRLACRDIFRSSKLTGKLIPLIEEVLAAGEIEPPQPAPDMLPPAIPEPETLGDSGHRGRGG*
GCA_004803195.1	SSUU01000019.1	11	cas_type_I-E	SSUU01000019.1_70	casE_Cse3	Cas6e	65250	65900	-	SSUU01000019.1_65249-65900(-)_1	MYLSRITLHTGQLLPAQLLHLVGRGEYVMHQWLWDLFPGGKERQFLYRREELQGAFRFFVLSQERPAESDIFTIECRPFAPELRTGQSLCFNLRANPTICKAGKRHDLLMEAKRQVRGQVEGSDVWLHQQQAALDWLAAQGERSGFTLLDTSVDAYRQQQLRRENSRQLIQFSSVDYTGMLTVTDPGLFLQRLSQGYGKSRAFGCGLMLIKPGAEA*
GCA_004803195.1	SSUU01000019.1	11	cas_type_I-E	SSUU01000019.1_71	cd09645	Cas5e	65882	66628	-	SSUU01000019.1_65881-66628(-)_1	MSQYLIFQLHGPMASWGVDAPGEVRHTHELPSRSALLGLLAAGVGIRRDDTERLNAFNRHYSLVVCASRNPRWARDYHTVQMPKEVRKARYFSRREELSAPDLLSAIISRRDYYTDAWWMVAVATTPDASYRLEQLQDGLRHPVFPLYLGRKSHPLALPLAPLLLEGNASDVLRNAYQQYQDSFRELKVSLPKLQDECWWEGEHDGLVASKILRRRDVPLNRQQWLFGERTINQGPWLSKEEPCTSQE*
GCA_004803195.1	SSUU01000019.1	11	cas_type_I-E	SSUU01000019.1_72	casC_Cse4	Cas7e	66639	67694	-	SSUU01000019.1_66638-67694(-)_1	MTTFIQLHLLTAYPAANLNRDDTGAPKTVVLGGATRLRVSSQSLKRAWRTSALFEQALAGHIGIRSGRIAREAATILIEKGIEEKKAIEWAAKIADYLGKAKNDKKPKDPLTNAETEQLVHISPAEFDAVKALAHQLAEEKRAPKEEDLALLRKDRMAVDIAMFGRMLANKPEFNVEAACQVAHAFGVSETIVEDDFFTAVDDLRQASEDAGAGHLGETGFGSALFYTYICIDKDLLVENLGGDEALANQTLRAFTEAALKVSPTGKQNSFASRAYASWALAEKGTEQPRSLAAAFYEPINGTRQLDVAVQRITTLRENMNTVYEQKTECVSFDVMNKQGSMKDVLDFICA*
GCA_004803195.1	SSUU01000019.1	11	cas_type_I-E	SSUU01000019.1_73	cd09670	Cas11e	67709	68245	-	SSUU01000019.1_67708-68245(-)_1	MSIVKEEHKATLRKWHEELQEKRGNRASLRRSTTVNDVCLSEGFRSLLMQTHTLWKIEAQEWRFTALALVAAVSANVKAIDERQPFAAQLAAVMSEGRFTRLSAVKTPDDLLRQLRRAVKLLNGSVNLISLAEDIFRWCQESDDLLNHHRRQQRPTEFIRIRWALEYYQAGDADNEQN*
GCA_004803195.1	SSUU01000019.1	11	cas_type_I-E	SSUU01000019.1_74	casA_cse1	Cas8e	68242	69804	-	SSUU01000019.1_68241-69804(-)_1	MNSFSLLTTPWLPVRYKDGTTGKLAPVDLADENVVDIAAPRADLQGAAWQFLLGLLQTSFAPKDHRRWDDIWEDGLESEKLREALLSLEHAFQFGPDSPSFMQDFEALTGDKVQVASLLPEIPGAQTTKFNKDHFIKRGVTEYLCPHCSALALFSLQLNAPSGGKGYRTGLRGGGPMTTLIELQEYQGNQQTPLWRKLWLNVMPQDEADLPLPKKFDDLVFPWLGPTRTSELAGAVVTDDQVNKLQAYWGMPRRIRIDFNTTTVGNCDICGEQNDALLSLMTTKNYGANYAMWQHPLTPYRVPLKEGGEFYSVKPQPGGLIWRDWLGLIETGKSENNTELPALVVKLFNASSLKQAKVGLWGFGYDFDNMKARCWYEHHFPLLLDKKEGQIPKLRLAAQTASRILSLLRSALKEAWFSDPKGARGDFSFVDIDFWNKTQHRFLRLVRHIEEGQDADELLSKWQKEIWLFARQDFDERVFTNPYEPVDLKRVMTARKKYFTTSAEKQNAKAAREKKQEAAE*
GCA_004803195.1	SSUU01000019.1	11	cas_type_I-E	SSUU01000019.1_75	Cas3e_WP_058658455.1	Cas3e	69902	72601	-	SSUU01000019.1_69901-72601(-)_1	MRKYPLSLLKDKNIVTFFDFWGKTRRGEKDGGDDYHLLCWHSLDVAAMGYLMVKSNCFGLTDYFRQLGFADTEQAAQFFAWLLCWHDTGKFARSFQQLYLHPQLKVPEGARKNYEKISHSTLGYWLWHHYLSEYEELLPSSSLSPRKLKRVMEMWMPITTGHHGRPPDRIDELDNFLPEDKAAARDFLLEIKPLFPLIEIPAFWDDDEGIELIKHLSWYISATVVLADWTGSSTRFFPRVAHPMDIKGYWQKTLVQAQNALTVFPLKAKVAPFTGINTLFPFIENPTPLQQKVLDLDISQPGPQLFILEDVTGAGKTEAALILAHRLMAAGKAQGLFFGLPTMATANAMYDRLVKTWLAFYSPESRPSLVLAHSARTLMDRFNESLWSGDLVGSEEPDEQTFSQGCAAWFADSNKKALLAEIGVGTLDQAMMAVMPFKHNNLRLLGLSNKILLADEIHACDAYMSCILEGLIERQARGGNSVILLSATLSQQQCDKLVAAFARGTEGQQEAPFLEKDDYPWLTHVTKSDVHSHRVATRKDVERSVSVGWLHSEQECIARIESAVSQGKCIAWIRNSVDDAIKVYRQLLARGVIPASSLSLFHSRFAFSDRQRIETETLARFGKEDSSQRAGKVLICTQVLESSVDCDMDEMISDLAPVDLLIQRAGRLQRHIRDINGQLKRDGKDERSPPELLILAPVWDDAPGDEWFGSAMRNSAYVYPDHGRIWLTQRVLREQGAIQMPHAARLLIESVYGEDVVMPEGFARSEQEQVGKYYCDRAMAKKFVLNFRPGYAANINDYLPEKLSTRLAEESVSLWLATCIASVVKPYANGAHAWEMSVVRVRRSWWKKHRDEFSLLEGEAFRQWCIEQRKDPEMANVILVTDDESCGYSAMEGLTGKVG*
GCA_004803195.1	SSUU01000027.1	12	PDC-S12	SSUU01000027.1_51	PDC-S12_WP_034891581.1	PDC-S12	42088	42753	+	SSUU01000027.1_42087-42753(+)_1	MKTGPLNESELEWLDDILTKYNTDHAILDVAELDGLLTAVLSSPQEIEPAQWLVAVWGGADYVPRWASEKEMTRFMNLAFQHMADTAERLNEFPEQFEPLFGLREVDGSELTIVEEWCFGYMRGVALSDWSTLPDSLKPALEAIALHGTEENFERLEKMSPEAFEESVDAIRLAALDLHAYWMAHPQEKAVQQPIKAEEKPGRNDPCPCGSGKKFKQCCLH*
GCA_004803195.1	SSUU01000027.1	13	VSPR	SSUU01000027.1_2	MTase_II_00147	MTase_II	582	2000	+	SSUU01000027.1_581-2000(+)_1	MQENISVTDSYSTGNAAQAMLEKLLQIYDVKTLVAQLNGVGENHWSAAILKRALANDSAWHRLSEKEFAHLQTLLPKPPAHHPHYAFRFIDLFAGIGGIRRGFESIGGQCVFTSEWNKHAVRTYKANHYCDPATHHFNEDIRDITLSHQEGVSDEAAAEHIRQHIPEHDVLLAGFPCQPFSLAGVSKKNSLGRAHGFACDTQGTLFFDVVRIIDARRPAMFVLENVKNLKSHDQGKTFRIIMQTLDELGYDVADAEDNGPDDPKIIDGKHFLPQHRERIVLVGFRRDLNLKADFTLRDISKCFPAQRVTLAQLLDPMVEAKYILTPVLWKYLYRYAKKHQARGNGFGYGMVYPNNPQSVTRTLSARYYKDGAEILIDRGWDMATGEKDFDDPLNQQHRPRRLTPRECARLMGFEAPGEAKFRIPVSDTQAYRQFGNSVVVPVFAAVAKLLEPKIKQAVALRQQEAQHGRRSR*
GCA_004803195.1	SSUU01000027.1	13	VSPR	SSUU01000027.1_3	NEase_II_00006	Vsr	1981	2451	+	SSUU01000027.1_1980-2451(+)_1	MVDVHDKATRSKNMRAIATRDTAIEKRLASLLTGQGLAFRVQDASLPGRPDFVLDEFRCVIFAHGCFWHHHHCYLFKVPATRTDFWLEKIGKNVERDRRDISHLQELGWRVLIVWECALRGREKLTDAALTERLEEWICGEGASAQIDTQGIHLLA*
GCA_004803195.1	SSUU01000030.1	14	RM_type_I	SSUU01000030.1_41	REase_I_00009	REase_I	45044	48160	-	SSUU01000030.1_45043-48160(-)_1	MTHQTHTIAESNNFIVLDKYIKAEPTGDSYQSESDLERELIQDLQNQGYEFIPVKSQSAMLANVREQLQSLNGVVFNDSEWRRFTEQYLDNPSDGILDKTRKIHIDYICDFIFDDGRLENIYLIDKKNLIRNKVQIIQQFEQAGSHANRYDVTILVNGLPLVQIELKKRGVAIREAFNQIHRYSKESFNSENSLFKYLQLFVISNGTDTRYFANTTKRDKNSFDFTMNWAKSDNTLIKDLKDFTATFFQKHTLLNVLVNYNVFDSSQTLLVMRPYQIAATERILWKIKSSFTAKNWSKPESGGYIWHTTGSGKTLTSFKAARLATELDFIDKVFFVVDRKDLDYQTMKEYQRFSPDSVNGSENTAGLKRNLDKDDNKIIVTTIQKLNNLMKAESDLPVYNQQVVFIFDECHRSQFGEAQKNLKKKFKRYYQFGFTGTPIFPENASGSETTASVFGRELHSYVITDAIRDEKVLKFKVDYNDVRPQFKSLETETDEKKLSAAENQQAFLHPMRIQEITQYILNNFRQKTHRTFPGSKGFNAMLAVSSVDAAKAYYTAFKRLQEEAANKSATYKPLRVATIFSFAANEEQNAIGEISDETFDTSAMDSSAKEFLDAAIREYNSHFKTNFSTDSNGFQNYYRDLAQRVKNQDIDLLIVVGMFLTGFDAPTLNTLFVDKNLRFHGLMQAFSRTNRIYDATKTFGNIVTFRDLERSTIDAITLFGDKNTKNVVLEKSYTEYMEGFTDTATGEAKRGFMTVVSELEQRFPAPASIESEKEKKDFVKLFGEYLRAENILQNYDEFATLIALQQIDLSDPVAVEKFKAEHYVDDEKFAELQMIRLPAERKIQDYRSAYNDIRDWQRREKEAEKKEKSTTDWDDVVFEIDLLKSQEINLDYILGLIFEHNRQNKGKGEMIEEVKRLIRSSLGNRAKEGLVVDFIQQTNLDDLPDKASIIDAFFAFAQREQQREAEALIKEENLNEEAAKRYIRTSLKREYATENGTELNETLPRLSPLNPQYKTKKQTVFQKISAFIEKFKGVGRKI*
GCA_004803195.1	SSUU01000030.1	14	RM_type_I	SSUU01000030.1_42	Specificity_I_00006	Specificity_I	48282	49496	-	SSUU01000030.1_48281-49496(-)_1	MSELSYLEKLLDGVEVKWLPLGQLGELVRGNGLPKSDFTESGIPAIHYGQIYTFYGLSTETTKSFVSQETAKNLKKVNSGDVVITNTSENFTDVGKALVYLGKEQAVTGGHATIFKPNNAIIGKYFAYFTQTDSFANEKRKYSKGTKVIDVSASDMAKITIPIPCPDNPEKSLAIQSEIVRILDAFSALTAELTAELTAELTMRKKQYNYYRNQLLSFKEVEWKTLGEVTEINTGQKPSEILDKAATFDYINAGTSRSGYTTMSNCDGDTVTTPSRGQGGIGFVGYQKTPFWLGPLCYKIKSLNNEILINKFLFYTLQSRNRNLLSLKKEGGVPAVNKIDLAKLIIPLPSLDEQKRIVSILDKFDTLTNSITEGLPREIELRQKQYEYYRDLLFSFPKPETISN*
GCA_004803195.1	SSUU01000030.1	14	RM_type_I	SSUU01000030.1_43	MTase_I_00005	MTase_I	49493	51049	-	SSUU01000030.1_49492-51049(-)_1	MTSIQQRAELHRQIWQIANDVRGSVDGWDFKQYVLGALFYRFISENFSSYIEAGDDSICYAKLDDSVITDDIKDDAIKTKGYFIYPSQLFCNVAAKANTNDRLNADLNSIFVAIESSAYGYPSEADIKGLFADFDTTSNRLGNTVKDKNARLAAVLKGVEGLKLGDFNEHQIDLFGDAYEFLISNYAANAGKSGGEFFTPQHVSKLIAQLAMHGQPHVNKIYDPAAGSGSLLLQAKKQFDNHIIEEGFFGQEINHTTYNLARMNMFLHNINYDKFDIKLGNTLTEPHFRDEKPFDAIVSNPPYSVKWIGSDDPTLINDERFAPAGVLAPKSKADFAFVLHALNYLSAKGRAAIVCFPGIFYRGGAEQKIRQYLIDNNYVETVISLAPNLFFGTTIAVNILVLSKHKTDTKVQFIDASELFKKETNNNILADAHIEQIMQVFSSKEDVAHLAKSVAFEAIVANDYNLSVSSYVETKDTREIIDIAELNADLKTTVSNIDQLRKDIDAIVAEIESCEVQK*
GCA_004803195.1	SSUU01000031.1	15	PDC-S13	SSUU01000031.1_21	PDC-S13_WP_186842295.1	PDC-S13	16943	17767	+	SSUU01000031.1_16942-17767(+)_1	MNEHHQPFEEIKLINANGAEQWSARQLGKLLGYSEYRHFIPVLTRAKEACLNSGHTIDDHFEEILDMVKIGSNAKRALKDIVLSRYACYLVVQNGDPAKPVIAAGQTYFAIQTRRQELADDEAFRQLREDEKRLFLRNELKEHNKQLVEAAQQAGVATAIDFAIFQNHGYRGLYGGLDQKAIHQRKGLKKSQKILDHMGSTELAANLFRATQTEEKLKRDGVNSKQQANTTHFDVGRKVRQTIQELGGTMPEELPTPQVSIKQLENSVKITEKK*
GCA_004803195.1	SSUU01000069.1	16	gabija	SSUU01000069.1_2	GajB_00046	GajB	491	1513	-	SSUU01000069.1_490-1513(-)_1	MDKRVIFAVAGSGKTTLLIRRLSEDRRTLLLTFTVNNEAHLRAQIIRRFGFIPEGIRVMTWFEFLHGFCFRPFLQEQLASRGLSFDQPPPRIPRTNARHYQDPAGRLYHRRLAHLLTARGLLPDIRIRLARYYDELLVDEVQDFAGHDFNFLLELCRAEITVLCCGDFYQHTFDTSHDGNVNSTLHDDITRYEARFDAAGFAVDRDTLNRTWRCSASVCEFITGQLNIRIAAHGIHASLIETIADTERSATLHADNTVIKLFYREHHRYGCYSMNWGASKGLDHFQDVCIVMGSSHWKLLTRQELATLPPSSRNRLYVACSRARGNIYFVPETHLRRFRN*
GCA_004803195.1	SSUU01000069.1	16	gabija	SSUU01000069.1_3	GajA_00042	GajA	1498	3060	-	SSUU01000069.1_1497-3060(-)_1	MPLITRLMLQNFKKFPELDLRFTHDRNILVGDNESGKSTILLALDLVLSDSRHRVEALGVESLLSQSAVRQFQEGERRADQLPVLTADVFLSNGGDPDLNGRQNLAGINADGLRMRIAPMTEEYGQDIHNVLQQDPDNFPYEYYSVRFSTFSGGHFASFRRYLRHLLLDSARIDNEHAAQEYTRTVYSVNVPVADRYRLENSYRQQKMHFCTRHLSAINDTLETYQFGVRSGAKSGLEANLDITEDGISIRHRGKGRQCFIKTEFALQRHQQQGELHVLLLEEPENHLSHVSMKRLVNQLATERQTQVFIATHSSHISSRLDLRKAILLGSARPVLMNELSAETAAFFMKAPDNNVLEFALARRVLLVEGDAEFILIEAFYRRLYGRAPEEDGVHIIAIGGTSFRRYLELARLLENRVAALRDNDGNYQQNCDERYADVICSRSRVFADRDNTRSTFEISLYQDNADLCDTLFRGPRRTLTVQEYMLANKAEAAFRLLQLHAGELTVPDYIQEALAWIRE*
GCA_004803335.1	SSUQ01000001.1	1	PDC-S07	SSUQ01000001.1_615	PDC-S07_WP_110056698.1	PDC-S07	644377	644787	+	SSUQ01000001.1_644376-644787(+)_1	MLKMIDVVAAIIEQDGQILLAQRPPHADQPGMWEFAGGKVEPGENQPQALARELQEEMGIIARPACYIASHQREVSGRRIHLHAWWVPHFQGTPLAHYHTQLRWCLPTEALALDLAPADIPLLHAFIAQRPTLSVR*
GCA_004803335.1	SSUQ01000002.1	2	PD-T4-3	SSUQ01000002.1_219	PD-T4-3_WP_201121852.1	PD-T4-3	241089	241868	+	SSUQ01000002.1_241088-241868(+)_1	MDINEFPPGVIEHLGWYVYRLIDPRDGSTFYVGKGKGNRVFAHMRGEVAAADDDELLSNKLKQLREIRLAGLEVIHVIHRHGIADEKTAYEVEAALIDAYPGLTNIMNGAGSNEYGAAHIKELIATYQPETVEFKHKALMISVNRSSKDVDLYDAVRFSWRVSLERASKAEVILATVKGIVRGVYVADEWLKSTRDNFPEMRQWDEDDEFEATQSSRFGFRGRAASPEITQLYLGKKIPDDLRKKGSMSPVKYSPNFDS*
GCA_004803335.1	SSUQ01000003.1	3	PDC-S07	SSUQ01000003.1_112	PDC-S07_WP_110056698.1	PDC-S07	125774	126166	-	SSUQ01000003.1_125773-126166(-)_1	MKKLQIAVGIIRNPQGEIFITQRAADAHMANKLEFPGGKIESDETPEQALIRELQEEVGITVTTSSLFDKLEYQFPDRHITLWFFLVESWQGEPWGKEGQPGRWMAGPTLDPAAFPPANEPVISKLIAQG*
GCA_004803335.1	SSUQ01000004.1	4	tmn	SSUQ01000004.1_273	Tmn_00001	Tmn	291358	295170	-	SSUQ01000004.1_291357-295170(-)_1	MALLEKIKRHCLSKKVIDAHTDQQVGYDTLTPKIITDDSVKPYFDALDFAFTKQDVKNIAITGPYGAGKSTVILSYLQSRLKKDFITVSLADFSLSGKSDKNLLDNSEIEMSILQQILYKENKDKLPDSRIDRIQNRNKKHVTSLFFTVLSVVAPLILLTTVVFPRKILSLFSLENGVLNTIINAYPERLIISIILSIISLFFIVRVASKAGIFDKKIKLSKIAFLQASADMSTQEPSSLLNNCLDEIVYFFSQSQYKIVVFEDLDRLGNTEVFIKLREINQIVNNNLYNSPVRFVYACRDDIFLGVDIRTKFFDFILPVIPVMDTRNAYTHLNNKLIDFPSNEKALLKQMSLYISDMRSLQNIVNEFNLFRKVVDDNKNHAKIFSLIFYKNTYAQDYNLTDKKTGVLYNFINDYRLRKLHESYFNSLDSKLQELNIKVALLKKESVNSDADLRKQIISRFISPQLWSLISFAKKNRHYSLNYDKYSPESFYQNESEFVSFFNNSAQSFIGYNNNREPYFVEIDTTHIMDEYNQRVNVVAEDKNNEYQIAIKSLEEIKENIRTRNAITLSELIKLIGWEKFKTIAENYIEKCDDRSIIDAEQIESIRDGFRFGGFEVLYYLLTNGYIMQDYMMFRSIFHQGSISVNDNDYIKAVGRYMSCEEVNRNFSLDNPGDVLTELIEQHYQYRNGAIHYQIVSYLFDNVNSSNNKTLSEMIAMIFRESSTDIISIFNILESRFYDPSYFNRLVAFALGENRYLDKMLTVLEEQDNNDIITSITTKMIALVSPSISIDQKNYQQYIVKQGFNLIAFVEDDDLPSFLNNIKQLGVVYKDISMPVTPSENQALLFIADNQMYSLDRINYRVVVAGLLQHENITCEQVDELPWSIIERYQLSSLKSYVNDNIDKFVQDIFIYSKENTEAIIVVLTHSDLSNRLKVEILKKMQFTVTNLDVFPERLDIDGNKISYHDLFFSYEHVSPEWEVLIDYICEDCDLKVLTEYLETHAQTLSQQELNLTDGDSYNCLYMKVICNDQLKDITYAAVLAPIYINVHYWDDRLSIANFSRLIKNNKVELNDESFKLAAQCFISNTEVKSLETETINTFVLWFSKFKEIFFAKTDYYLCEDSDNTLLEKMLTAINSSQQFTVKEKASLLYSYHESYDESFLNELTMPHETLIDLIALSTDDSFTIDQIVRLLKLGFRERTEIAHLTNELTEREFSKIFNQKSATLNPSKNLNSDRFLSALQQAGLIKRWSQREDGKYYVDCRYEEDESYL*
GCA_004803335.1	SSUQ01000005.1	5	SoFic	SSUQ01000005.1_192	SoFic__SoFic	SoFic	192520	193521	-	SSUQ01000005.1_192519-193521(-)_1	MSRYQPPFSITPSVLNLVVEIGELLGHWSAKRGEASPLLRKENRIRTIQASLAIEHNSLSMEQVTALLEGKRVLAPAKDIQEVRNAIRAYELMPGWHAANISDLLTAHKTLMTGLVDRPGALRGGNVGIYRGTQVIHMAPPAAQVPRLIADLLSWLEHTELHPLIASSVFHYEFEFIHPFADGNGRMGRLWQTLILSQWRQELAWLPVETLIHHQQERYYDILGACDKTSDCTLFVTWMLQNILAALKEGLETSFIVSEEMSEEMSEEIDVKLAPPENAILRLLTEKPELTARALAEILGISARTVERHLQGLQAKGRLIRIGAKKGGSWLVK*
GCA_004803335.1	SSUQ01000007.1	6	retron_II-A	SSUQ01000007.1_141	retron_II-A1	RT_II-A	158555	159484	-	SSUQ01000007.1_158554-159484(-)_1	MLIEYLAKILLLEADFILKVANDANSHYGKFSVPKKGGGTRIVYQPSKELKVLQRLLHDNILSKLPIHPNAVAYQQGSSVFRHASIHKAKRFMLKMDFEGFFDSIKESDVERFINDKKHFFSDDWSKDDTDLLVKIVCFNGRLTMGAVSSPVVSNAICYELDHILNEFCLSKGVIYTRYADDMYFSTNEENVLKQIPPFLRSNLKTLKYPSKLWINRKKTLHMSKKNKMMVTGVTLTTDGGVSLGRDKKRMVKSLIFKWEALDEKKRLFLQGYLSYCKSVEPLFINRLCAKYSSELIDEIQRYQPVVSE*
GCA_004803335.1	SSUQ01000007.1	6	retron_II-A	SSUQ01000007.1_142	retron_type_II_A1_ndt_cluster42_2	NDT_II-A	159486	160538	-	SSUQ01000007.1_159485-160538(-)_1	MLLSSGWCLANSYGLLGISTQVSLVSFIDTRLTCVSGTLVWALIVMWFKHPRYLRAKENFISSFFPSNLNSFNYILPKVLFICGGDETYCSNRGMLEKYIAKHHKEFVTFRAELAWEVISNLGTHSNVNALSLEEWLADFSDVVIILVESYGTVAELGAFSLSPVLRKKLLPILDKKFETHKSFINTGPVKWVDSESKFGPTIYTEFETILTCMPKINERLNRKVQSNITNANSIGDYKYSPKIFLFFVLVVISSLGPITIPEIINITGRLINYKINKNISFVVSIGVALGIFKESRFAGVTHYSCVDYIKFFNHEKMKDLVESIQRSRARSLSDLIMISKFKAELERIM*
GCA_004803335.1	SSUQ01000010.1	7	PDC-S04	SSUQ01000010.1_154	PDC-S04_WP_169250289.1	PDC-S04	183501	184103	+	SSUQ01000010.1_183500-184103(+)_1	MSDKFGDERDPYLYPALNVLRNRLGIRQAKNLQQAAFEMTALRAATLPLGPRVRGLPYLCAIHHQLYQDLFDWAGRLREVNLYLGDTPFCHFARIEEEGNALMQALEQEDYLNGLPRDTFIERLSWFYGEINVLHPFRLGNGLTQRIFFEQLAIHAGYLLNWRDVDPAGWSAACQQSAMGDLAPLVAIFRKVVSEARESE*
GCA_004803335.1	SSUQ01000011.1	8	RM_type_HNH	SSUQ01000011.1_5	bir_HNH	HNH	5632	6501	+	SSUQ01000011.1_5631-6501(+)_1	MPSSTTLQHAIENITIWRKGEQRAPHKPLLLLYVLSQYQRGHARMFDYASEIRDELHSLLERFGPQRRQYRPDMPFWRLKGDGFWELHNSEQCSTQGSRQPPGKELELCHVAGGFDEPHFALLNRNKKLINTLAHQILEAHFPESIQEDLAEEMGFDLLQIRKERDPHFRQQVLRAYNYECAICGFNMRHDNTSVALEAAHIKWKQHGGPCEIPNGLALCAIHHKAFDKGSIGLDEDMRIQVSPAVNGGGIVGRLFWDFDGKPITLPQGKECYPQEGFVAWHRREVFRG*
GCA_004803335.1	SSUQ01000011.1	9	RM_type_I	SSUQ01000011.1_32	REase_I_00001	REase_I	35127	38189	-	SSUQ01000011.1_35126-38189(-)_1	MFNEQTVTENGIIDRLKGLSGIKWTYCHGENLPKQAQDIFVDEWLKDALCSLNPDIGRQPDYADEVIYKLRGVVLEARHTGLVKANENFQEWLMADKTLPFGENGDHITINLIDFDNIENNHFVVAQQVHYIAATEVYFDIVLYVNGIPLVVGEVKTATRPSVTWQDGAADFMGGKKCYWKNVESFFVPNLLCFASEGKTFAYGAINARVKDWGPWHNTELRDEILPGLASVLNSCESLLNPQTLLQLLESFALFSTVKTGKNTPPKRVKILPRYPQFEAAKQIVERVRRGYPKKGLIWHFQGSGKSLLMLYAAKMLRADNALKNPTVLIVVDRRDLDSQINETFGGADVKNLIKVQSCKKLGEYIEQDSRGILITTIFKFKDIEIDDSNPNGLNNRDNIIVLVDEAHRTQEGGLGEKMRWALPNAHFYGLTGTPISGIDRNTFKLFGAEEDPGRYMSRYSYKQSIRDGATNPVKFEPRLAELRVDRDAINEEFEQLVNENNLDEEEKAALSRRAGKLAIMLKSPRRMAAVSNDIVEHFTSHVMPKKMKGMVVVYDREACVQMYYLLGEKLGFDAVEVVMNVDQAPVKAEEGGKKDKLNKDWLKWHDELELPVKQADFERWQHIDAEEQVQKDLIECFKDPEHPLQLIIVTAKLLTGFDAPICYCMYLDKPLRDHTLLQAMCRTNRLYETDDVRKDMGLIIDYLGVFENLRTALAYNPEEIEGVVEGIEAFKELLPLQLNKCLAFFPGVDRSIEGFEGIMAAQECLPTNEKRDEFAASFGVLSKLWSAINPDPFLTPYRQDYKWLAQIYESVRPVGQTGALVWAALGPETIKMIHEHTDINRIRDDIDELIMDEHAIFTLTAKEQEQRAKRLEIDLMGRLRGSHDPKFVALGERLEKLRQDYEAGVIKAIDWLKGLLDAAKDTVQAERETGERPVTEADNKQALTKLFLETRPETTPKLIGDVVEQIDKIVKATRFDGWQNSNSGPREIQKALLLTLAQFGLGKDKELFRKAYGYIEGHY*
GCA_004803335.1	SSUQ01000011.1	9	RM_type_I	SSUQ01000011.1_33	Specificity_I_00052	Specificity_I	38189	39391	-	SSUQ01000011.1_38188-39391(-)_1	MTEQQLPEGWQMVKFGDIAKHISKRVEPSETDLEIYVGLEHLDSDSLKIKRHGTPSDVEGQKLLVKKGQIIFGKRRAYQRKVAVADWDCICSAHAMVLEANSEKIIPEFLPFFMQSDVFMERAIAISEGSLSPTIKWKVLREQAFPIPCKKTQLRFLKLVESNAAFLNKTHEFLISGCDLISTLEVTLFTKGIDANRVRKETKLGLIPQHWELAELQDIAHVTDGAHRTPTYIDSGIPFLRVTDIQSKEIDLSGVKYISEIEHQELCKRCHPEKGDILLSKNGTIGITKIVDWDWEFSVFVSLCLIKIKRENIDPRYIQLVLQSELVKHQIKARSKTGTITNLHLEEIREFLIPIPQIKEQIQIVEIIERAHSAEVAAEEKCELSRLITRKIFGRLMEGA*
GCA_004803335.1	SSUQ01000011.1	9	RM_type_I	SSUQ01000011.1_34	MTase_I_00022	MTase_I	39392	40882	-	SSUQ01000011.1_39391-40882(-)_1	MSNKKLEELLWGAAEFLRGQIDASDYKQYVFPLLFYKRLSDVYLEEYNEVLELHEGDAEYAAMPMFHRFNIPAEASWEKVRNTSKNIGEAIQNALRLIEANNPRLHGVFGDAQWTNKERLPDHLLADLIEHFSKIPLGIKSVAQDDLGEAYEYLIKKFADDSGHTAAEFYTNRTVVHLMTRIMGLKPGETAYDPTCGTGGMLLNAVMDLRARGEEWRSVHLYGQEVNLLTSAIARMNMFLHDIEEFDVLRGDTLAEPKFIENDRLKQFDVIFANPPYSIKKWNRDKFAADPYGRNLYGVPPQGCADYAFYTHIIKSLKPDSGRAAMLWPHGVLFRDSEQTIRKQVIESDIIEAVIGLGPNLFYNSPMESCVVVLNCNKSADRKNKVLFINGVEHVTRERAHSRLSYDNLTVLCEAYFTPEKQNNITALVEIDVIKENLYNLSIPLYVQAQSNGDAHNIEHAIEAWKVSRTQLKKQTNKLFQSLAELGYNVESKVEQ*
GCA_004803335.1	SSUQ01000011.1	9	RM_type_I	SSUQ01000011.1_35	MTase_I_00021	MTase_I	40888	42387	-	SSUQ01000011.1_40887-42387(-)_1	MTLINLKDLEAHLWHAAHIITGPIDASDYKTYIFPILFFKRICDVYDEEFADAMEKVGDAELAKGKMFHRIQIPENCHWRDVFAETKDIGQALKDSFRGIELANPKLHGIFGDASWTNKERLSDELLATLLNHFNKVNLGVASVRDDDMGRAYEYLIKRFADKANKKAGEFYTPRTIVRLMVNILDPKAGESVYDPACGTGGMLLETIHHVKENGGDPRLLKIKGQEKNLTTEAIARMNLFLHGQEDFDIVRGDTLREPKFLQSDRLETFDCVVANPPFSLKEWGYDLWSNDPYGRKQYGLAPKTNGDFAWMQHMFASLNGNGRMAVVLPHGVLFRGGAEGVIRTKLLQENRIVAIIGVASNLFYGTGIPACILVLRKSRPATHKDHVLIINAEEIYTKGRAQNTLSNKQADDIYQIYHSLAQQGPDAKEIEGVARWVPLKEIEENDFNLNIARYVQKPLEEETITVEEALKDFQRKLAELEKAEEELEALLIKEGFEV*
GCA_004803335.1	SSUQ01000011.1	10	Shango	SSUQ01000011.1_20	Shango__SngC	SngC	22293	24491	-	SSUQ01000011.1_22292-24491(-)_1	MSSAYNSLDPRVRRWVYKQGWSSLRPLQESSIPAILARDRDVLISAGTAAGKTEAFFLPACSAVADLTGGFGIIYISPLKALINDQHRRLESLGEALEMQVTPWHGDVPQSKKKKARTKPSGILLITPESLESLLINSLGWLKQAFSSVAYIVIDEFHAFIGSERGIQLLSLLNRIDHVLGRQLNPVPRIALSATLGELEKVPELLRPDKRLPCETVTDSNSTATLQVQVKGYLERVPEKGEELQSSAEQLVCADIFRLCRGNSHLVFANSRKRTESIAATLSDMCEANVVPNEFFPHHGSLARELRETLEARLQKGNLPTTAVCTMTLELGIDIGKVQSVIQVTPPHSVSSLRQRMGRSGRRGSPSVLRMLITESELTATSSIVDHLRLQLVQAMAMIRLMISKRWFEPADVRQKHYSTLLHQILAITAQWGGVRADQLWSQLCQTGPFRNVDINDFKSLLTHMGICGLLTQLASGEIVVGAAGEKLTNHYTFYAVFNTPEEFRIVTGNRTLGTVPVDSPLLPEQHIIFGGRRWKVTEIEVEKKVIYVEATKGGQPPLFSGSGMSVHDVVRQEMLAIYRENDYRIVVGSKRVDYADAAARSLFAEASNNFQRYNLQNDCFIATGQNCYVIPWMGDKIVNTITSLLIRCGFKASSFAGVIEVEDSNVASVQRALKKMLLLGLPSEFELAAVVPDKYLDKYDEYLPESLLAKGYGAKAYDMEGTCIWLQKYLQ*
GCA_004803335.1	SSUQ01000011.1	10	Shango	SSUQ01000011.1_21	Shango__SngB	SngB	24488	25804	-	SSUQ01000011.1_24487-25804(-)_1	MSVTRIRVKERDAIIQSLKSGVTPRIGIQHIQVGRVNEITALHQDIERIADGGASFRLIIGEYGSGKTFFLSVVRSIALEKKLVTVSADLSPDRRIHSSGGQARNLYSELMKNMSTRNKPDGNALISVVERFVTEARKEADANDSQVSLVIHKRLAALSDMVGGYDFAKVIDAFWRGHEQDNETLKSNAIRWLRGEYTTKTDARNDLDVRTIISDASFYDSLKLMSLFVRQAGYAGLLVSLDEMVNLFKLNNTQARTANYEQILRILNDCLQGSAENIGFILGGTPEFLFDPRKGLYSYEALQSRLAENRFAQKAEVIDYSSPTLHLASLTPEELYILLKNLRHVYAGGDPANYLVPDDALTGFLHHCSKTIGDAYFRTPRNTIKGFLDMLAVLEQNRTMNWQSLIEGVAIEEDKPSDMDDAIVEESDHDDGLANFRL*
GCA_004803335.1	SSUQ01000011.1	10	Shango	SSUQ01000011.1_22	Shango__SngA	SngA	25808	28117	-	SSUQ01000011.1_25807-28117(-)_1	MEFWIFIIAIYLIYIIFFKKKKPNSAGSYTSAPVKAPPKEWLANNKKNQAVMHNDDSEDDNLATFTLSGGRNVEYSITATQRQNLSKTTGALARWILPGEVITVGGVEVTGGHFYLGQRMKPAGHNSGGYYDDSSEASLIDDTLKIYPTPYIYEDSSLGYWPSFSSLSPEARGAYLSWLASDRCDTSCPIGYVFIYLYGLERRALVDSRNNSISDDEFYSLFKEICRLRSVFNENRSFRNYSSQLLEAMSILRPNENLAAALGNDSEFSNGMQFRLILAKTVEAGAPVPVDLALTWVTNHTEYSLRTPARRCAKEFAALFKRRYTFKYDEGMVVKPNKARLRLDYTPASPSLRGIQLPVPDLPDPSALKGPVQKLMTLADICTDELDAYSRYLGRKDTSANDTAAILLLPSEIVNESAEEILSAFKRWADDAILSKAGVVTVADYWSHMNATCPAKINKKEADLMQAFAQKMGYCLAPDPYYHHVKADVDGVLVLFPAGEGGRFSPSPEFITAVLTLRLGAVVALIDNSLDQAEQKVLENAINNNAGFSDDEKRSLHAYLTWQLHTPANMTGMKSRIELLGAAEKSAVGKVIVSVACSDGRITPAEVKQLEKIYTSLGLDPSSVSSNIHQHSATETALVSSVPANQSTAGFTLDANVLARHESATDDVRKLLNSIFTEEEPEQPESAPASLTGEGGLDPAHSQLYRRLLDKEQWSRKEATELCSNWNLMLGGALEVINDWSYAVVDAPVLEDTDDHIWVDLEIAKELEG*
GCA_004803335.1	SSUQ01000012.1	11	gabija	SSUQ01000012.1_75	GajA_00030	GajA	88331	90292	+	SSUQ01000012.1_88330-90292(+)_1	MKIEKIKLQNFRCFGHEVVELNFEEELTILVGGNGSGKTAVLQAVSRLFGTSSAQRSVQRRDFHIPLGRQELQSGDSLFVEAVLAFPELEEQDATPLDAVPEFFNQMAASGEGGPLKARIRLQATWTDDGTPEGAIEEDIRWIRALDDNFEWDDCSRIQAVERSSIQFIYLPANRDATTQVTALLKGRLWQAAKWSTAFRDASYVNAGQIQSSFEEEEPSKFLLERLSKRWQQVHEADTDSKPRLRLIENRFEELVRKAEFTFTPDEEGQERHLSELSDGQRSLFHIALTAATLETEREAFSLPADDSSFEQDKLRRIHLTILAIEEPENSLSTFFLSRIIKQAREIGALPSAQVLLSSHSPAILSRIEPEEVRYFRMDRSARRSSIRELTLPEDDVEASVYVRLAVKAYPELYFARFVILGEGDSERVVIPKIAEEMGVSLDPSFVPVVPLGGRFVAHFWRLLNDLEIPHATLLDLDLGRRHGGVNTMRSCLQNLADIGSNFGSANGANVAQLTDQQLYNEGLQGQWLQAFRREGVFFSYPIDLDFAMLHAFPTAYQVANPGGNGPQSSAVAIQAKKVSTLKTGGNPALYTAHYDDAFKWYPYLFLSRSKPETHLAAFSRIAEGGVAASAPVELRALIEYVTDKLNLSGESE*
GCA_004803335.1	SSUQ01000012.1	11	gabija	SSUQ01000012.1_76	GajB_00001	GajB	90289	92154	+	SSUQ01000012.1_90288-92154(+)_1	MTRVSRDDWVPQGVGGLEGRAWEALRETDSSILVTAGAGAGKTEFLAQKASYLLQTGICPAPKRILAISFKKDAAQNLAERVAKRCPRDQARRFDSITFDAFTKGLLDRFRPALPEPFNAPGTYQIVNPFRRDYDDFIERHGYHGVSAQQLERRLLLTDLPIDLSNGSEVHRALADYWHEQFFGGDEISLSFPMINRLVKLLLQENSYIRRALQATYPIVFLDEYQDTTYAQYDMLLTAFDGSDAVFTAVGDDKQRIMGWAGAMNDAFDQFENDFAARRITLLSNWRSHVDLVRIQHEIARRIDDSVEEVQAQGTREIEGEVSAIWQFRSADDENNYLAEWVSGEVQSERVAPHDVAILIRMRADQVEGEIAPSFAARGLRIRNAARSVGEIQIQDLLGEELTCIFVPLLRLGATERSPENWEQTQQNYLFLEAADPDNDLTQERLLVKLEAFVRKLRTELAQRQPSPDSAEEIADMVLEFVGTPRLRQSFPAYQRARDFERVWSGFVTLLKECAEHSSSWTEALDEFEGIGQVALMTVHKSKGLEFHTMIFYGLDNQTWWSLTPQRGEELNTFFVAFTRAKQRAFFSQCVERGHAIGWIQQLLAPAGVETIDGTTILGTT*
GCA_004803335.1	SSUQ01000014.1	12	PDC-S12	SSUQ01000014.1_60	PDC-S12_WP_034891581.1	PDC-S12	62090	62758	+	SSUQ01000014.1_62089-62758(+)_1	MNTGPLNENELEWLDDTLAKYAAEGAILDVSELDGLLTAILSAPTDIEPAQWLLAIWGGADNVPRWANDRERDRFVNLTLQHMSDIAERLESYPDQFEPLFGTREAEGQELTIVEEWCFGYLRGVALSDWSTLPAELQPELDAIALHGSEEQFSALDNLTADEFIASIERITPAALALYQYWIANPQPVEAPQPIRNEAKVGRNDPCPCGSGKKYKQCCLAK*
GCA_004803335.1	SSUQ01000014.1	13	VSPR	SSUQ01000014.1_40	MTase_II_00147	MTase_II	42552	43952	+	SSUQ01000014.1_42551-43952(+)_1	LSLAEQAGEDAEALLRQLMTIYDVKTLVAELVSVGEQHWSAAILKRVVALGRVAERLRPQEVAHLATLLPSPPAHHPHYGFRFIDLFAGIGGIRSGFEAIGGQCVFTSEWNKHAVRTYKANWYCDPQQHRFNEDIRDITLSQRSDVSDEEAARHIRESIPQHDVLLAGFPCQPFSLAGVSKKNAMGRAHGFACETQGTLFFDVVRIIAARQPAIFVLENVKNLKSHDQGRTFRIIMQTLDELGYEVADAGHTGPDDPKVIDGRHFLPQHRERIVLVGFRRDLQLHAGFTLRDIAAQYPAVRPTFGELLEPTVDAKFILTPVLWKYLYRYARKHQARGNGFGYGLVDPANPHSVARTLSARYYKDGAEILVDRGWDRPLGEKHFDDPLNQQRRPRRLTPRECARLMGFESPQGARFRIPVSDTQAYRQFGNSVVVPVFAAVAKLLAPRIAQAVARREADDNDGGCSR*
GCA_004803335.1	SSUQ01000014.1	13	VSPR	SSUQ01000014.1_41	NEase_II_00006	Vsr	43930	44427	+	SSUQ01000014.1_43929-44427(+)_1	MMADVHDKATRSKNMRAIATRDTAIEKRIAALLTGAGFTFVAQDRALPGRPDFTLPDYRCVIFTHGCFWHHHDCYLFKVPATRTAFWLDKIAGNVARDARDRQKLAEEGWRVLIIWECALRGRLRLSDAALTERLEEWICGAGHDAQIDTQGIRELTTTSTPYKE*
GCA_004803335.1	SSUQ01000016.1	14	AbiE	SSUQ01000016.1_25	AbiEii_WP_067065479.1	AbiEii	24774	25691	-	SSUQ01000016.1_24773-25691(-)_1	MDIQAPYYRQVALLMQVLPYVAVEREFALKGGTAINLFIRDFPRLSVDIDLAWVPLESRAIALPHIRDALARIAANLQQQAGMSAVLQANRSDEMRVIVTTDSAQIKIEVSPVARGTLYPPQEREVVGAVEDVFGYASLPVVSLPDLYGGKLCAALDRQHPRDFYDVKLLLDAQELDRPIFNGFIVYLLSHNRPLAEVLNPRWKDIAEPFYREFSGMTFETIALEELTAVPNRMIAALKSCFTQQDVDFLLSFKRGEPDWRLAPEMRIQDLPAVQWKLRNIHQMPAIKRAESLDKLEKVLAEWRS*
GCA_004803335.1	SSUQ01000016.1	14	AbiE	SSUQ01000016.1_26	AbiEi_WP_068866247.1	AbiEi	25697	26455	-	SSUQ01000016.1_25696-26455(-)_1	MATKLNWLLQNSAPGDVILQSWLSQHAISPSLAFKYAQSGWLKKRGNGVYARAGREPEWNDALACLQNQLAAPVYVAGLSSLVWQGRSHYLQLKQNQCWLSVENKALLPKWFREFPGVEWIVISGKKLPVLDDRYRVTLDIKGKKLIGSAPELAAYELLSAVPGTLSFNHAAELFQGLVNLNPRKVEYLLSVSQSVQAKRLYLFFASFYEHGWLKRIDSQKIDLGAGKRQIVENGKFNAQYQITVPERFQKE*
GCA_004803335.1	SSUQ01000023.1	15	PDC-S29	SSUQ01000023.1_68	PDC-S29_WP_129624084.1	PDC-S29	58013	58660	-	SSUQ01000023.1_58012-58660(-)_1	MADKISEGKIMQALNWAYDKALDGTIPGTNSSYEMAENYLKGEGDLAKKVNSLIRWQNTKSATTGFVSGLGGIITLPVAIPASIATVMYVQISMITTIAIMGGYDVKDDRVKALVYSCLAGNAAKDILKGTGIVIGSKLSTQLIKNISRETITAINKRVGFRLLTKFGEKGAINLGKMIPLVGGVIGGTFDGVSTNLVGNIARKTFIEGNIINDI*
GCA_004803335.1	SSUQ01000023.1	16	PDC-S31	SSUQ01000023.1_69	PDC-S31_WP_151888418.1	PDC-S31	58690	59445	-	SSUQ01000023.1_58689-59445(-)_1	MENELEKLNKNIINISDVDAPVYRIFSFERFLEVIAAKQLVLVRPSMWDDPYENFFLKTEVVSDTGEIASLENLSDSWYGQCWTENEDTDAMWRIYSPEKRGVRVKTTIRKLFSTLNNKSDEYCSLKYFIGKVSYKDKEEIKEFITSTSFTAFISGGQNTQFAELLCTKRTAFSHENEVRLIVDDIGDKNGSGDLYKINITPDDLFEEICLDPRLSSTDFVNLRAKIQGMGVSTNIIQSDLYKLDLPRLKL*
GCA_004803335.1	SSUQ01000027.1	17	Mokosh_TypeII	SSUQ01000027.1_30	Mokosh_TypeII__MkoC	MkoC	31084	34425	+	SSUQ01000027.1_31083-34425(+)_1	VNESSIKTENVFLFWRAIEALTPQDIDKENARDKLNPVYKVGAGSMLPWDDPEHTRKDIAPGKVWRYSAQAGVYHLSVISKMLEDKIGAHEAVPEERKSGKCRLFDIGFSEEGIPQPATFMLSLSAWSAAQILRHDRGVYALHAPLCSDVSDLPAPNDSLPLVDSGFYDFDNLTLHLMQWVDNEAYRLQEEGQKADTGWLKTLEKLVIAKLYFPEEAMDTTIVSVVKCSLTRKAKVIQEDSAKKDNKKKEAVPDDLINSFFIQELRNLDAEWRQGGGGAGFKDFIMAITRDNQQRLDIRTEEGLDFAFEKLLPTQPPAGSWPSKYPLAFSQQLAVNEIWTRNYTEPGIFAVNGPPGTGKTTLLRDVVAAVVTDRASKLVKLGDSAFKAKDSLKYDDRLIPYYSLHPSLAGSAIVIASSNNGAVENISLELPGMEAVPEDVSDRSDYFGGLATVILNRPAWGLLAARLGNKSNREQFVNTLWWGNLQKSEKGDEAPPEKFSPERGEGLKYHLNLLRPPRKVREPALTWTEAVTRFEQAQAVEEAERQQLVTSSGLTHKIEWLEEQRRVWEERKQTATLQIEECRNALQALSDRLAAMEMTLTLSSGDRDELDQRIHQHEKNKPGLLANLFSLGRISKAWWDRYQRLTDESDSLRATLTQQRQELQLAQSEKHNADNELRSLERELTQVISNGQAVCKEQEQNNTLLKQAISDLGASWPERTATDERRELSAPWLHERWRKAREDVFIAALDVHRAFIENNPVKMAANIGLAMDWLKGRKLTEKQAGLALDSLSLVVPVISSTFASMPRMFRDTGQEAIGWLLIDEAGQAQPQHAIGAIWRAKRTVLVGDPKQLEPVSGIPSTVEGALGKHYKIPSCWWPGKVSAQILADQTMNVGTYLPDPESEQIWVGCPLRVHRRCDDPMFSISNHIAYDGLMVHGKKPGLVDFPESGWLDVKGRTCEGNWVVEEGAAVEKLLLALRHQYSLTPDDVFLISPFRDCAKQLNRIAKRLGFRMDRTGTVHKTQGKEATVVILVLGGNIKSQGAKAWAAEKPNLLNVAVSRAKQRIYVIGERALWEKQPYFSTLSRALGRLDVPVSNSNPRAMSYMEEYLTTEWR*
GCA_004803335.1	SSUQ01000031.1	18	cas_type_IV-A	SSUQ01000031.1_3	cluster19	typeIV_Cas7	2805	3836	-	SSUQ01000031.1_2804-3836(-)_1	MRTLNFNGKISTLEPLTVTVKNAVSTSGHRLPRNGGFNAAPYFPGTSIRGTLRHAAHKVIVDRVGLNADGKSPFDLAEHFMLAQGVDINGEAETFAPGEINAGAELRSKNPLISLFGRWGLSGKVGIGNAIPDGDNQWGMFGGGARSIMFQRDESLMEFLETDQVDRLERLLEEQAEASVDISQIKTEQDALKKAMKSADKDTKAELQIKVRELDEKIQARKDQKQESRESIRRPIDPYEAFITGAELSHRMSIKNATDEEAGLFISALIRFAAEPRFGGHANHNCGLVEAHWTVTTWKPGELVPVTLGEIVITPNGVEITGDELFAMVKAFNENQSFDFTAR*
GCA_004803335.1	SSUQ01000031.1	18	cas_type_IV-A	SSUQ01000031.1_4	icity0011	typeIV_Cas5	3841	4548	-	SSUQ01000031.1_3840-4548(-)_1	VLNFKPYRVIMSSLTPVVISGIAPSLDGILYEALSQAIPSNEPGVVLARLKEILLFNDELGVFHASSLRFGITPEQGIGATTSVRCDYLSPEKLSTAMFSPRIHRGVFTRVLLTGGPTKRRMTTRPAYSAPYLTFDFVGSSEAVEILLNHAHVGVGYDFFSAANGEFNNVTILPLDIDTSISNEGMALRPVPVNSGLNGIKGVSPLIPPYFVGEKLNIVHPAPVRTQLISSLLRG*
GCA_004803335.1	SSUQ01000031.1	18	cas_type_IV-A	SSUQ01000031.1_5	cluster4	typeIV_DinG	4542	6416	-	SSUQ01000031.1_4541-6416(-)_1	MNTSAVFESAGLSLRKVQQDYIEAAAGALTQDHKVALISAETGVGKTLGYLVPALLILLKNPEAKFVIATNSHALMHQIFRSDRPLLEQIAEQCGIKVTFSRLMGKANYVSLEKVRGLLLMDEFTDLDTVKVLEKLANWSKPLVEFEEEYGELPAQITPEMVTYSIWDDIQDIDDIRLNALNANFIVTTHAMVMVDCMCNHRILGDKENMYLIIDEADIFVDMLEVWKQRRFNLRELTSAFNEHIPRNGVHVIDQLMNDVTSIAGDLHFCSTPAAVALFDNSFNALSKVGREIKNEAARKAFFDCIYSWEMLGLSGGQKGVGVSNKRREPALIAVNPFIGMNVGRYCTQWRSALLTSATLSITSTPETGMEWLCKALGLTSDTISIRKIFSPDVYGSMKLTIAGADFPKVFNDPKEQIFSGQWLKAVVEQLSCIQGPALVLTASHYETRMIANQLGEVSQPVYIQKAGQALSEIIKQYQEKPGILISAGASVGVSPRGENGEQIFQDLIITRIPFLPPDRMKAESLYGYLKERGYSRTFEAVNRNIYLDNLRKVIRKAKQSIGRGIRSENDTVRIIILDPRFPEPTDLSSKHRSLEHIIPVRFRREYRSCEILSPAYCEEDIQC*
GCA_004803335.1	SSUQ01000031.1	18	cas_type_IV-A	SSUQ01000031.1_6	cluster5	typeIV_Cas6	6419	6985	-	SSUQ01000031.1_6418-6985(-)_1	MIFYDNAFRLRISHTSVYRIHQHLDFFMQERKGEKLPYSFKIFPGTGNDSRLLVRTATALELPGEKKRELILSEGHEIKFITSMAIFHKGTKSEGRGRRQFAPSEEASYQLALTKLAKAGFKPGQIVVSGPKFVHIVKGNAGRGFTLPVFTVQGTAIISNQQEAEVGIVYGVGPKRVFGCGFMHLAGQ*
GCA_004803335.1	SSUQ01000031.1	18	cas_type_IV-A	SSUQ01000031.1_7	icity0010	typeIV_Cas8	6988	7779	-	SSUQ01000031.1_6987-7779(-)_1	LNHPVESVYSTLTSILLPYMGEPVPVQRNCSCCGRAPSEFDGVGFELVNAYRERVVHCRPCQTFFVSAPELMGVENPKKPTTGQKFGMWSGVGAVINVEDNSSVLLAPQGVVNKLPEHFFDHVEVITATSGQHLEYLFNTELKFPLIYIQNFGVKTYELVRSLRVSLSADAIYTCADQLLTRQNEVLYMLDLKKAKELHQEIKNYSKKEMDIFIRTVTLLAYSRITPEAASNEFKKNNLIPLLLLLPTDPHQRLSILHLLKKV*
GCA_004803335.1	SSUQ01000043.1	19	PDC-S06	SSUQ01000043.1_5	PDC-S06_WP_156124124.1	PDC-S06	2102	4240	+	SSUQ01000043.1_2101-4240(+)_1	MEIEINCCNNIDKANITLAEKKLNIKFAPNGTGKSTISRAIQCTVNGDEQGLSDLLPFRYRGSNPDAVQPRVTGVDGLQNVMCFNEKYVDQFTFQPDELVSNSFDIFIKSEAYHETEREIEAMVVAIRQQFADNVGLEEFITHLGELSAAFKLSSTGIAKTSTGMKGLSAGNKLQHIPDGLESYKPYIQSKSSVEWIEWQTRGYEKFSALSDGCCPFCTGDSREKAEQISRVSAEYDKAVIKNLIGLIGVLDKLGEYFSEPARARLADITTLKSGLEKQHEEYLVTVKKQTDSLINMLNTLKTLNGFTFSASTNVKAALEACRLDVKFFPELQSDKTARTVASLNTSLDDLTTQAGRLQGQINKQRQGMQKLILKHKTDINTFLAYAGYRYQVDITGEGDKCRLKLRHEDFEGYVSGGSQHLSYGERNAFAIVLFMYECLAKKPGLIILDDPISSFDKNKKFAILEMLFRRNTGECLKNETVLMLTHDVEPIIDTLKSVRKLFSNLVTASHLHYSAGCITEQLIGESDIRTFAQICQSVTDSDSEDIIKLIYLRRHYEIMDDLGDAYQVLSNLFHHRETPIDTREPVVQGVGHPEMSAEKVAFGCQAIADRIPGFDYQATFVQLTDPDRIRALYLLCRNGYEKLQVFRLLQTGLENAVIRKFMNETYHIENEFICQLDPARFDLIPEYVIRECDALILPPPPANDDALEEIA*
GCA_004803335.1	SSUQ01000046.1	20	RM_type_II	SSUQ01000046.1_4	REase_II_00069	REase_II	1939	3141	+	SSUQ01000046.1_1938-3141(+)_1	MSLLAEWLQTKCSANVWVFVKRLSANDTGATKSHQSGLYMPGAVIDELFPSLRDTQLRNPEALFSVHVSSHPDCPDLNDVRAIYYNNKFFGGTRDEKRLTGFGKQNPLQNPENTGALALLAFDHMPGTSSSYCDVWVCKDLSEEEILEPIIGEVIPGATIFGPGDKIIGGFVTETPPGRTKYKLPPEWNHYFPSGREIIGFAACHYDKKTSDPDTQLTRRRKIEFEIFLAVEELHVLGQIAKGFATVNDFITLANSVSNRRKSRAGKSLELHLESLFTEHGATSFETQATTEGKKKPDFIFPSGAAYRDPDYPAERLRMLGVKTTCKDRWRQVLNEANRIDTVHLFTLQQGVSVAQFREMQAEGIRLVVPEGLHKAFPEEIRGELMSLSAFINEIKELYS*
GCA_004803335.1	SSUQ01000046.1	20	RM_type_II	SSUQ01000046.1_5	MTase_II_00147	MTase_II	3231	4646	-	SSUQ01000046.1_3230-4646(-)_1	MSEFDSLAEELVEEARNEEARQQQRDLSLIGKVLEIYDQKFVAELLRKLGNSDWTRETLNRWINGKCGPRSLTVTEASLLERLLPQPPANHPNYAFRFIDLFAGIGGIRHGFEAIGGQCVFTSEWNSYSVKTYKANWYCDPEAHIFNSDIRDVTLSHKENVSEEDAYAHIDKSIPDHDVLLAGFPCQPFSLAGVSKKNSLGRKHGFECDTQGTLFFDVARIIMAKKPAIFVLENVKNLKSHDKGKTFRVIMDTLNELGYDVADAEATGADDPKVIDGKHFIPQHRERIVLVGFRRDLNLSQGFSLADISSLFPERKVLFRELLDSDVDDKYTLTPKLWDYLYKYAKKHQEKGNGFGFGLVKPDDDKAISRTISARYHKDGSESLVDRGWDSELGEKNFNDPENMTRRPRRLTPRECARLMGFEQPGKVTFRIPVSDTQAYRQFGNSVIVPVFDAVAKLLESRIIEAVKARK*
GCA_004803335.1	SSUQ01000052.1	21	AbiE	SSUQ01000052.1_4	AbiEi_WP_069019759.1	AbiEi	2187	3143	+	SSUQ01000052.1_2186-3143(+)_1	MYLIEEALTSWLLNEYKKPVITKEEISLQIYIFYLKKEYNGEKIYQIRKNKAGSNEFENNISKLLRSGVLSRVEDNDNYHVYPHLIGGFYEVFFVKGSDGAPENDIVCSTYPYGYLSYLSAMDWHNITDKIPKIIHFTTCRPEQWKSKFYLDFQKENPDIDEAKQFMPRFPRSSEINGMKIIVTQETNYIEPMKARNSPVRVSSIGKTFMDMTRRPDYCGGEEHVLESFIEHGKKYAPLIIKEVDRLGRHIDKARVGFILDRIIGIDNKKISEWKQESSKYRGSSKVLSSKSPFSPYFDDEWFISINVDMVKSYGKRN*
GCA_004803335.1	SSUQ01000052.1	21	AbiE	SSUQ01000052.1_5	AbiEii_WP_084590683.1	AbiEii	3241	3993	+	SSUQ01000052.1_3240-3993(+)_1	MMVMKGGTLLGVKHGSDRYTKDIDFSTEKKLSEIDLDSFFNTFNDSMDVAEAELGYGIKCKVQSHKIQPNAQGTFPTVQINIAFCDRSNTSAMKRLESNQSPSVISIDFSFNEKTYDFDFLSLDGDDNNDSVKTYSLTDLMAEKYRSVLQQKVRERNREQDIYDINYLLGKYEFSRQDKYKILDSLLRKSEGKQLDGLLNVKGIRDVEIIERSSQRYRDLSSTVKSLPPFEDAYEKVACFYESLPWDIFK*
GCA_004803335.1	SSUQ01000063.1	22	RM_type_II	SSUQ01000063.1_2	MTase_II_00147	MTase_II	343	1776	+	SSUQ01000063.1_342-1776(+)_1	MSEFELLAQDLLEKAEAEEQLRQENDKKLLGQVLEIYDQKYVAELLRKVGKNEWSRETLNRWINGKCSPKTLTLAEEELLRKMLPEAPAHHPDYAFRFIDLFAGIGGIRKGFETIGGQCVFTSEWNKEAVRTYKANWFNDAQEHTFNLDIREVTLSDKPEVPENDAYAYINEHVPDHDVLLAGFPCQPFSLAGVSKKNSLGRAHGFECEAQGTLFFDVARIIRAKKPAIFVLENVKNLKSHDKGKTFKVIMDTLDELGYEVADAAEMGKNDPKVIDGKHFLPQHRERIVLVGFRRDLNIHQGFTLRDISRFYPEQRPSFGELLEPVVDSKYILTPKLWEYLYNYAKKHAAKGNGFGFGLVNPENKESIARTLSARYHKDGSEILIDRGWDMATGETDFANEENQAHRPRRLTPRECARLMGFEKVDGRPFRIPVSDTQSYRQFGNSVVVPVFEAVAKLLEPYILKAVNADSCKVERI*
GCA_004803335.1	SSUQ01000063.1	22	RM_type_II	SSUQ01000063.1_3	REase_II_00069	REase_II	1810	3018	-	SSUQ01000063.1_1809-3018(-)_1	MSVFHNWLLEIACENYFVYIKRLSANDTGATGGHQVGLYIPSGIVEKLFPSINHTRELNPSVFLTAHVSSHDCPDSEARAIYYNSRHFGKTRNEKRITRWGRGSPLQDPENTGALTLLAFKLDEQGGDCKEVNIWVCASTDEEDVIETAIGEVIPGALISGPAGQILGGLSLQQAPVNHKYILPEDWHLRFPSGSEIIQYAASHYVKNSLDPDEQLLDRRRVEYDIFLLVEELHVLDIIRKGFGSVDEFIALANSVSNRRKSRAGKSLELHLEHLFIEHGLRHFATQAITEGNKKPDFLFPSAGAYHDTEFPVENLRMLAVKTTCKDRWRQILNEADKIHQVHLFTLQEGVSLAQYREMRESGVRLVVPSSLHKKYPEAVRAELMTLGAFIAELTGLYADIP*
GCA_004803695.1	CP039393.1	1	AbiD	CP039393.1_446	AbiD	AbiD	524856	525797	+	CP039393.1_524855-525797(+)_1	MARRKIPYNKRATTYEEQITILRRHGVVISDEAKAREYLADIGYYRLGFYLYPFEKTYPRLDSGRSHNVILGTRIEDAVALYYFDLDLRNILHKYLSRIEVAIRTVFIYELSTKYSGDPTWFVCPSVVKPDFIANFPTAAYNSIKRNDVIKRHHKIYLGQYAPAWKTMEYMTLGNIEILYDSLILNKDKKLVSNRFGEPATATFKSYLSAIREVRNACAHGKTLFDLNLFTGIRRGKAGNFQGINRHTFREAMAVVDYLLKKISVNRVKDMWDDIYRVTELLYAKAPSLRPLIEDKTGIIIPEIEEKSEIQNS*
GCA_004803695.1	CP039393.1	2	AbiD	CP039393.1_2608	AbiD	AbiD	2975031	2975963	-	CP039393.1_2975030-2975963(-)_1	MKINFDKPYSTPGQIVQILKSRGMLMKYEHKVENYLLNIGYHRLSAYIYPFYKIPKSDLALKDGTTFEQVLTLYRFDKKLRILLFNEIEKIEVAIRSVLANIGCQELNDKHWITKPEYFANADKFNKTLAIIEKELLSSKEDYIENFKHNYIETYPPAWMITEVLSFGNLNYIYSNISGNQLMKHIAGYFGLKPQVFTSWLTVLANLRNMCCHHARVWNRDFVLNPAEPKKPKTAWIDTTNVDKKRIYYRLCMIRYFLCSISPTTTSMKSSQRYWLNFLQSTSQRWALTKIGKMRNCGNKTLTNYQTQPC*
GCA_004803695.1	CP039393.1	3	AbiE	CP039393.1_1392	AbiEii_WP_067065479.1	AbiEii	1563658	1564563	-	CP039393.1_1563657-1564563(-)_1	MNDVYKKKVELLLRILPFVTDEECFAIHGGTAINLFVKNLNRLSVDIDVTYLPLEDRATSLKYINEALMRIADKTKRSFSDIRIIPRLDICKITCERQGCQVKIEVNQTKRGLVCGEARLYPLCEKAQRLFGMEVDARIVSLSQLYGGKISAALSRQHPRDLFDVKQMDILLSEVKDGIIYCLLGSDRPIHESFSPNFIDQREAMENQFVGMSDIPFSYEEFEMTRNKLIKGVNDIMTEADKRFLVSYEELTVNREESPYSMFFDFPSVKWKIQNLQKLKTTNPRKLKAEANKLRLIFGIE*
GCA_004803695.1	CP039393.1	3	AbiE	CP039393.1_1393	AbiEi_WP_068866247.1	AbiEi	1564556	1565311	-	CP039393.1_1564555-1565311(-)_1	MGTKINNIRRQTPSDGILLTSWLEKSGLSRSEISDYTESGWLQRVATGVYTFVGDNPTVYGILASYQSQGTISYHIGAASALELKGFSHYVAMGKPAAVIFSPIRPRLPKWLNSAELDMRIVEVSTKIFGEVGVEQMEYNGRQLTLAAPERAIMECLLLSPTQYNLMDVYYLMEMLTSLRSGLVQQLLENCTSVKVKRMFLYMAEKAGHRWFVKLDLSKISLGSGTRSYSKGGVKNAKYDIVIPKELADYE*
GCA_004803695.1	CP039393.1	4	AbiE	CP039393.1_1680	AbiEii_WP_007349585.1	AbiEii	1897754	1898779	-	CP039393.1_1897753-1898779(-)_1	MSRWIDASDADRQQSAYIIANEKNISVGAVEKDWWVTAILKVLFSLSPAKYMFFKGGTSLSKGWNLIDRFSEDIDIALYRDFYLNELGKDCAKAATNNQVKNLRIVNRDYILGEFAKELESKLIESGLGECKVVPITTKKDGSPIDHDSDPVIIEIHYPVKVDSDAYVRPVVKIEISCLSMKEPFEVKRISSLVGNAFPEIDGETFAEIPTITPTRTFLEKAFLLNEEYQRRSPRSDRMSRHLYDLERLMDTAFAEAALSDMELYQEIIAHRQRFYHVGGVNYELNHPSTIAFCPTGELRDKMRLDYETMKTSMIYGEKLSFDALIDRLEQLENRFRSMPM*
GCA_004803695.1	CP039393.1	4	AbiE	CP039393.1_1681	AbiEi_WP_146016717.1	AbiEi	1898763	1899374	-	CP039393.1_1898762-1899374(-)_1	MKQTIISKVNRSKKGTIFLPDSFLPIDTHYASNILSELCNEGKLVRVATGIYVKPKESRFGPVIPTIGEIAQTIAKRDDAQLLPTGATAENYLGFSTQVPMNSVYLTSGTPRKIKIGKRTLTLKHSVPSTFAYKGKIMPILVLALKSIKQYNVDDNTLDVVYGVLKESPEEETWQEDIARAPRWIRKIIIETKDKIKRNEQMD*
GCA_004803695.1	CP039393.1	5	AbiE	CP039393.1_2461	AbiEi_WP_146016717.1	AbiEi	2808506	2809111	+	CP039393.1_2808505-2809111(+)_1	MQSIEDRIITSISKRGRGTIVSPLDYAGYGDSKAVQKAFERLAVSQKLIRVARGIYCYPKIDKALGLGVLYPTFEEIAAAIARRDKAKIVPTGIYALNKLGLSTQLPMNVVYLTDGSSRKVKLDGERGIQFKHTAKKNLAFQNDFAMLLTFALREIGENNLTAEQLAHVQELIKSVPIETIKKDFALIPAWIRKIILASYE*
GCA_004803695.1	CP039393.1	5	AbiE	CP039393.1_2462	AbiEii_WP_007349585.1	AbiEii	2809104	2810114	+	CP039393.1_2809103-2810114(+)_1	MNKFLTLTEAQRRTVFEQTAIRIKLPVASIEKDFWVTEILNILFSLPYADKMVFKGRTSLSKIWGVIRRFSEDIDIAIDRSMFGIEGDVTKKQLKKLRKASSIFVRDTFANDLIATTEQTGLSDFVTIKADPDGEGDATYPEPRQIHIIYKSVLPSGTNPYLRDEVLLEVGARSLFEPTAKAKIESFVTAAYPHLTSNDKEIQVVTAVAEKTFLEKAFLLHELFTTEGCRNANRKSRHLYDLYKMLEAGIADMAIPNNELWETIRHHREVFTSIRDVDYTPDVRKRIALTPPESVIEDWRNDYDTMVANMIYEDKVPTFSDILAGATKIESKFKTL*
GCA_004803695.1	CP039393.1	6	AbiL	CP039393.1_1396	AbiLii-1	AbiLii	1567474	1568172	-	CP039393.1_1567473-1568172(-)_1	MGQLPKSRIEQLKREKREAKAAKKRKVATREKIVRFLVVCEGERTEPNYFRELVRDRYSEVRSEEIIGEGRSTCVLVKKTEEIRERLERQRQLKFDRVWVVFDKDDFNDFNEAISLAERKGYKAGWTNEAFELWYLLHFTFLDAAVSSADYISKLETEIRRNEDYQDYKYHKNDKGIYALLQSIGNEALAKRLAEKLRRFFEHTLDYKSHKPCTTIDLLVDELEHPENLLKD*
GCA_004803695.1	CP039393.1	6	AbiL	CP039393.1_1397	AbiLi-1	AbiLi	1568176	1569375	-	CP039393.1_1568175-1569375(-)_1	MLVNFTFKNFRSFKDEMTLSMEAASIQELSDAVVKSCGEELLPVAVMYGANSSGKSNVLKALKAMRDVLLNSVRLNPKDKLEADPFSLNETSASEPTSFEIQFTLNGSKFRYGFDYTSDEIIDEWLYEKRPGEREFELFLRSGNEFKISKSRFAEGIGKQDATPANRLFVSLVAQLNGKVSQAILDWFSNIEYMSGMDGKGYAGKTLRTIFYQEDGNEEIMNLLYQTHLGFSGLQVIMNTGDEESVDSKTVHNIFDANGNVIGQKEFPTDKMESEGTKKMIEIAGPLVDAIRLGKILVVDELDAKLHPFLTRKIIGLFMDKEFNKNGAQLIFATHDTNLLNIQYLRRDQIWFTEKDKSDSTELYSLVEFRDESGNKVRNDRNIEKDYINGRYGAIPFMS*
GCA_004803695.1	CP039393.1	7	DMS_other	CP039393.1_232	REase_II_00020	REase_II	263075	264247	-	CP039393.1_263074-264247(-)_1	MKTTLHTEWTVEDICKGFTYNELEGKGLFGLDGRLTIQPEYQRHYIYNDGKRDVAVIESLLKGYPIGLIYFNRTVDGRFEVLDGQQRITSIGRFVTGKFAIKDEADNVQYFSGLPEEQQQKIMQSSLLVYECEGEEKEIKEWFKTINIVGIPLKEQELLNAIYSGEFVNAAKRVFSNSQNAEIQKWSHYIKGDVKRQDYLAEALRWICDSKGMSIDAYMSIHRHEPSTGELESYFRSVIDWVSATFTMVERDMCGLEWGRLYETYHATPYSTVHVAERVKALQADESVRCPRNIYEYVLGGEEDKKLLDIRIFEESTKRAAYKRQTEAAEKQGISNCPLCALGNNANKTRIYKLSEMDADHVTAWSKGGATSMENCEMLCKTHNRSKGNR*
GCA_004803695.1	CP039393.1	7	DMS_other	CP039393.1_235	MTase_II_00083	MTase_II	265366	266499	-	CP039393.1_265365-266499(-)_1	MANTNLKEAKAAKNDEFYTQFHDIEIEMNAYLEYDPDVFRGKTVLLPCDDPEWSNFTRYFAAKFDELGLKKLISTSYAPDSKKYKTPYQPSLFEQEAPQFDPSKAQVKGKIFILERDKSGDGRINIDDLEWKYMDGDGDFRSKEVTELRNEADFIITNPPFSLFREFLAWIVEAGKKFAVIGNMNAITYKEVFPLIKDNKVWLGATGNGNDMVFGVPDGAKVDEKDKAKAARLGYVGNYTRLGNSCWFTSIEHGRRHEPLPLMSMADNLRFSKHKELKGKAAYDRYDNYDAIEVPFTDAIPSDYDGVMGVPISFLIKYCPEQFEILGITDRGNQWGLKTKEYTISDTPNFADLNRRGAIGSNGSLVSTYARLLIRKL*
GCA_004803695.1	CP039393.1	8	PD-T4-6	CP039393.1_175	PD-T4-6_WP_036366335.1	PD-T4-6	203188	204069	-	CP039393.1_203187-204069(-)_1	MTPIVQQGNRIYLTVGRDIYWYDITSRPLGSGAMGTVFLGRNLNNNHDLVAIKLVKSEYASIPTVRRRARQEGSLQYGHNHLIEMLGYCENHPVEGPLFIVSKYIRGITLDDHVVDNLNHLPDRINKIIATAFPVLEALSYLHKKNIVHLDIKPSNIMVETGNCNIRLMDLGICNVRSATEITSAGILGTPGYAAPEQYVKPGEPLDIDPRTDLYELAVTYYELLGGDKSLTNRQGDDNPPAIPGVPKPIMQVLYKALRKSRDDRYPSADAMIAALRNALAPARPWYVRLFQS*
GCA_004803695.1	CP039393.1	9	PDC-M13	CP039393.1_1444	PDC-M13A_WP_075424075.1	PDC-M13A	1617820	1618044	+	CP039393.1_1617819-1618044(+)_1	MDKKEIFNRIEYVVACVGAFAQRYQISNMQAYAYLRRFTGIDFLLDCYAAEHTLSIDDAVSDLQIICQREGGKI*
GCA_004803695.1	CP039393.1	9	PDC-M13	CP039393.1_1445	PDC-M13B_WP_002691346.1	PDC-M13B	1618041	1618529	+	CP039393.1_1618040-1618529(+)_1	MIRLYHGSNVAIEQIDLSRSKRGKDFGQGFYLNANPDQAMEMAARTTRFLNEGEPTLSCFEFDEDETIKNGLNIKIFPEYSEEWAEFVVMNRKNNSDVQAHPYDIVIGPIADDTVGVQIRRFIMGYLSASALVEELKFRGDHAVQYFFGSPKAVEHLKRIEL*
GCA_004803695.1	CP039393.1	9	PDC-M13	CP039393.1_1446	PDC-M13C_WP_023354497.1	PDC-M13C	1618526	1618747	+	CP039393.1_1618525-1618747(+)_1	MTQDIQFQIECLAAELAEMLMAEYNWDIHRALDELYLSTTFAKLNDPECGLYYQGAVYIFQFLKSEIETGKIA*
GCA_004803695.1	CP039393.1	10	PDC-M13	CP039393.1_2752	PDC-M13B_WP_002691346.1	PDC-M13B	3146818	3147291	+	CP039393.1_3146817-3147291(+)_1	MILYHGSNVSIDKIDLAKCRPYKDFGKGFYLTDIRNQAERMAARTAKMFRGEPILTSFEFDLDSALRHGLKIKIFDSPNEEWARFVMVNRDINTKQPGHDYDIVIGPVADDTIARLLRMFTEHFISERQLVEELTFSEVTSQYFFHTKAAIKMLKKI*
GCA_004803695.1	CP039393.1	10	PDC-M13	CP039393.1_2753	PDC-M13C_WP_023354497.1	PDC-M13C	3147288	3147515	+	CP039393.1_3147287-3147515(+)_1	MNDNTARYLFEGISADVVRYLVERDGMELPDAISVFHNSETFSKLEDFDTGLYIESPAYVYDLLQSELENGRLVP*
GCA_004803695.1	CP039393.1	11	PDC-S01	CP039393.1_2630	PDC-S01_WP_076465573.1	PDC-S01	3009896	3011185	-	CP039393.1_3009895-3011185(-)_1	MDDYRKRIIDNILKDELDAMGAVVLEGPKACGKTTSAQQASGSVIYMDDPLRRTQYLQMVDTDMNYILSGATPRLIDEWQIAPKIWDAVRFEVDHRRKDGQFILTGSAVPPKEDKEQMKHSGTGRFSWLRMRPMSLWESSDSSGDVSLSSLFKQSDDTPIRGQNRLTLYDIAFIMCRGGWPKAVDKGMNKTALRQAINYYEAIVRIDISRVDDVERDEHRTRRIMRSYARHQGAQVSAKTILDDIAENDTVELSDKTVYSYINALKSIFVIEDMPAWNPNLRSKSAIRSSDTRYYSDPSIACAALGLGPDDLINDLNTFGLLFECLCVRDLRVYTQALDGTVYHFRDKTGLECDAVVHLRNGSYGLVEIKLGGDKLIDEGAKSLLTLKSRIDTTKMKAPSFMMVLTAVGDYAYQRTDGVLVVPVGTLKD*
GCA_004803695.1	CP039393.1	12	PDC-S02	CP039393.1_2601	PDC-S02_WP_080642564.1	PDC-S02	2965535	2966638	+	CP039393.1_2965534-2966638(+)_1	MAKTDNKPAFVKRDTIIVGKEYAQLLSTLKDRFRRSQIKAAVKVNTSMLEYYWCMGRDISRLHEAAKWGSAFFDCLSLDLKTAFPGQTGFSVTNIKYAKRWYEFYNQANVIRQRLVDEFDMPADFGMVPWGHHIDIFTRSKSVEEALFYIDETIRNDWSRPELDAEIDDNLYGKQGHVLTNFDEKLPAPYSGLAKAILKSPYDFRFIDKKITTEKQLEDELAANITRFLLELGQGFAYVGRQMELRMPGGQTFIPDMVFYHTRLKSYIVCELKVVPFIPDFVGKLNFYVSAVDELMKQSDDNPTIGLLICKSKDDTVVEWSFRGMKQPLGVAEYQLKEFISDKAAKLLPSEAELQNVIDTYDDVSDD*
GCA_004803695.1	CP039393.1	13	PDC-S02	CP039393.1_86	PDC-S02_WP_011937941.1	PDC-S02	104250	105308	-	CP039393.1_104249-105308(-)_1	METVVRIHNESEYNEILQQAVAVIETARSNAACAIISTSNEMHWRIGQLLYERKLDSAHGDGVVKRLSVDLKSMYPKMGMSVSNLWAMKKYYVRFHLSDPKLQRCVGVLPWRHINQLMTKLKDDDNAIQYYAEKVIEKGWSRDLLVNAINLEMHKHQPEANMSNNFAIALPEAQAAYANEVFKDSYCMGFLGVTEPLLELELERRLVEKIKKFLLELGQGFTYIGNQHVLSYNGKDYKVDMLFFHRGLRSLVAVDLKISEFMPEYVSKMNLYLSLLDRLERGKDENPSIGIILCAEKDNVEVELTLEGFTKPIGVAEYKLIVPQKELKQLITDEIKTFNQEIAEKATELLSE*
GCA_004803695.1	CP039393.1	14	PDC-S02	CP039393.1_1731	PDC-S02_WP_011937941.1	PDC-S02	1941077	1942366	-	CP039393.1_1941076-1942366(-)_1	MNNNGHNIEKTNFDAFINAVGSEIQQAQVRLITAANAQMLFHYWKMGNYILYHQQLHGWGSKTIKQLAKAIRLNFPEKKGYSERNLTYMCQFAKAYPLRTLQNFIETDAKLIAPSVEKIADEVRYLNDVQFTQEPLAQIQSVDNKEIIITQEPLAQIHNVAKTVSDIYRMEIKDIENIFMASPVARTNWASHVIMLNSSLPLGVSYWYMKQSVEMGWSSNVLKIQIETNLYSRQISNNKINNFTATLPAPQSDLANYLLKDPYIFDLAGTKEKADERDIEEQLVKHVTRYLLEMGNGFAFVARQKHFQIGNSDFYADLILYSIPLHAYIVVELKATPFKPEYAGQLNFYINVVDDKLRGEHDNKTIGLLLCKGKDEVVAQYALTGYDQPIGISDYQLSKAIPENLKSALPSIEEVEEELTSFLDKDKNP*
GCA_004803695.1	CP039393.1	15	PDC-S04	CP039393.1_4	PDC-S04_WP_121941008.1	PDC-S04	5394	6266	+	CP039393.1_5393-6266(+)_1	MSKKSIRFFNDREVRAVWDDENNCWWFSATDVVRAINNEPDYTKAGNYWRWLKRKLKQEGVQLVSPTHGFKFEAPDGKQRIADVLNSDGVILLAKHYPNNRASGFLDWFTYSDNTIDGQSRKKAYTLFESGLLNSLEPGSMKCLQQIHAYLFGGLYEFAGQIRNKNISKGGFTFANCLHFPTIIPTIEGMPETTLDEIADKYVEMNVVHPFMEGNGRSTRIWLDLMLRRSLKRCVDWSRIDKNEYLTAMRESVVDSTHIKTLLEGALTDKINDREMFMKGIDYSYYYEEE*
GCA_004803695.1	CP039393.1	16	PDC-S04	CP039393.1_503	PDC-S04_WP_121941008.1	PDC-S04	585598	586470	+	CP039393.1_585597-586470(+)_1	MSKKSIRFFNDREVRAVWDDENNCWWFSATDVVRAINNEPDYTKAGNYWRWLKRKLKQEGVQLVSPTHGFKFEAPDGKQRIADVLNSDGVILLAKHYPNNRASGFLDWFTYSDNTIDGQSRKKAYTLFESGLLNSLEPGSMKCLQQIHAYLFGGLYEFAGQIRNKNISKGGFTFANCLHFPTIIPTIEGMPETTLDEIADKYVEMNVVHPFMEGNGRSTRIWLDLMLRRSLKRCVDWSRIDKNEYLTAMRESVVDSTHIKTLLEGALTDKINDREMFMKGIDYSYYYEEE*
GCA_004803695.1	CP039393.1	17	PDC-S04	CP039393.1_2297	PDC-S04_WP_121941008.1	PDC-S04	2595120	2595992	+	CP039393.1_2595119-2595992(+)_1	MSKKSIRFFNDREVRAVWDDENNCWWFSATDIVRAINDEPVYTKAGNYWRWLKRKLNREGVQLVSPTHGFKFEAPDGKQRKADVLNSEGVILLAKHYPNNRASAFLDWFTYSDNTIDGQSRKKAYTLFESDLLNSLEPGSMRCLQQIHAYLFGGLYDFAGQIRDKNISKGGFTFANCLHFPTVIPTIERMPETTIDEIADKYVEMNVVHPFMEGNGRSTRIWLDLMLRHSLKRCVDWSRIDKNEYLTAMRESVVDSSHIKVLLKGALTDKINDREMFMKGIDYSYYYEEE*
GCA_004803695.1	CP039393.1	18	PDC-S05	CP039393.1_2	PDC-S05_WP_181573034.1	PDC-S05	2938	3942	+	CP039393.1_2937-3942(+)_1	MDNGQIILFQTQGGETKIEVRLSNETVWLTADQMAELFQRDRSTIQRHIKRIYDEGELTADSTCAFFAQVQTEGKRQVERKIPIYNLDMIISVGYRVNSHRGVQFRQWATQVLKEYMIKGFALNDDLLKNAGQGNYFDELLARIRDIRSSEKVFYRKVLEIYALSIDYDPRTAITQQFFKTVQNKMHFAAHGHTAAEVIYDRANAEKDFMGLTTWRGAMPTKHEAEIAKNYLAEEEVDMLNRIVNLYLDFAELQAKSHVPMYMKDWIQKLDDFLKLSGKELLNHAGCVSAEVAKLKANEEYDKFRERTQYQLSPVEIHFLEAFEAEQKRLRSKK*
GCA_004803695.1	CP039393.1	19	PDC-S05	CP039393.1_501	PDC-S05_WP_181573034.1	PDC-S05	583141	584145	+	CP039393.1_583140-584145(+)_1	MDNGQIILFQTQGGETKIEVRLSNETVWLTADQMAELFQRDRSTIQRHIKRIYDEGELTADSTCAFFAQVQTEGKRQVERKIPIYNLDMIISVGYRVNSHRGVQFRQWATQVLKEYMIKGFALNDDLLKNAGQGNYFDELLARIRDIRSSEKVFYRKVLEIYALSIDYDPRTAITQQFFKTVQNKMHFAAHGHTAAEVIYDRANAEKDFMGLTTWRGAMPTKHEAEIAKNYLAEEEVDMLNRIVNLYLDFAELQAKSHVPMYMKDWIQKLDDFLKLSGKELLNHAGCVSAEVAKLKANEEYDKFRERTQYQLSPVEIHFLEAFEAEQKRLRSKK*
GCA_004803695.1	CP039393.1	20	PDC-S05	CP039393.1_1565	PDC-S05_WP_013135363.1	PDC-S05	1765148	1765723	+	CP039393.1_1765147-1765723(+)_1	MNELQLIQSKIYEIRGQKVMLDRDLAELYNVTTSNLNKAVKRNIRRFPDDFMFQLTKAEFDELKTNLIFQNGTSNWGGTRKLPYAFTEQGLAMLSGLLNSDIAIKVNINIMRAFVAIRQMIADNSPLKRLSTLEKNFNELKQDLEEIFADYNDINEDTRAQIEAINTTLAELQAKPKNTPRRPVGFIKPKE*
GCA_004803695.1	CP039393.1	21	PDC-S05	CP039393.1_1880	PDC-S05_WP_020395932.1	PDC-S05	2103517	2104548	+	CP039393.1_2103516-2104548(+)_1	MAKKFEIRNSTAEFLIFQIEGKEDGVQVVYHNESVWCTQKAMAQLFDCSSDNIGLHLKNIYETGELLQEATTENFSVVQTEGERQVNRKLKFYNLDAIISVGYRVNSIRATQFRQWCTFVLRQFAIRGYVIDKKRMENGSFIGEDYFEHLLAEIREIRLSERRFYQKLTDIYATAIDYNRDAPTTRLFFKKVQNKMHYAVHGHTAAELIIDRANAEKEHMGLTTWENAPKGKIVKPDVSIAKNYLKESELEDMGRIVNSFLDLAEDMAKRHIPMTMEDWAKRIDKFLDLTDRPVLTDTGHVSAEQAKEYAETEFEKYRVIQDKLFQSDFDRFNDGNLIPLDIE*
GCA_004803695.1	CP039393.1	22	PDC-S05	CP039393.1_1513	PDC-S05_WP_091962608.1	PDC-S05	1696860	1697756	-	CP039393.1_1696859-1697756(-)_1	MNEIDNNISNLRPDSENEIILYQPDSTLSLDVRVENETVWLTQAQMTELFQTTRNNITLHIRNIFKEGELEESSVCKESLLTAADGKRYKTKFYSLDVIISVGYRVKSIRGTQFRQWANKVLKDYLLRGYSVNQRLLYMESRIDHRLLEHDKRLDDLTGKVDFFLKTSLPPREGVLFDGQIFDAYVFVCDLIKRARKRIVLIDNYIDETVLTLLNKRNRGVLATVYTKRIDDNLRLDIERHNDQYKPVNVRTAYNIHDRFLIIDDTLYHIGASIKDLGKKLFAFSQMETSPNVILDNI*
GCA_004803695.1	CP039393.1	23	PDC-S09	CP039393.1_1137	PDC-S09_WP_017178955.1	PDC-S09	1311747	1312049	-	CP039393.1_1311746-1312049(-)_1	MHLINDNIKKLFALCRKYKVRKLYTFGPILTQKFNEQSDVDILVDFNSEIDHNTYADNYFEFYYALKALFGRDVDLVDESAVKNPYFKEELEETKHLIYG*
GCA_004803695.1	CP039393.1	24	PDC-S13	CP039393.1_233	PDC-S13_WP_097300085.1	PDC-S13	264270	265121	-	CP039393.1_264269-265121(-)_1	MTQHNTIKLFEAKKVRTIWDDKDEKWYFSIVDVVAVLTDSPNPRKYWSVLKTRLKKEGSELTTNCSQLKMKSADGKMYLTDVADTQQLLRLIQSIPSPKAEPFKQWMAQVATERLNQMQDPELSINQALVDYKRLGYSDNWINQRLKSIEIRKDLTDEWKRHGLQEGVQFATLTDIIYQTWSDMTAKEYKQFKGLKKENLRDNMTNKELVLNMLAELSTKEISESKNPETFREHMDVAEAGGEIARNARMELEAKTGKAVISPLNAKTGIALNSSPEEEDTKE*
GCA_004803695.1	CP039393.1	25	PDC-S22	CP039393.1_1655	PDC-S22_WP_003530377.1	PDC-S22	1870733	1871542	+	CP039393.1_1870732-1871542(+)_1	MAKITVQNTEITIIAVNGDDYISLTDLARHKSDEPNAVIANWLRNRNTIEYLGIWEQLYNPNFKPTEFEGFRRQAGLNAFTLSPKKWTDATNAIGIIAKSGRYGGTYAHKDIALKFASWISVEFELYIVKEFQRLKTEEQRLLGWSAKRELSKINYRIHTDAIKQNLVPAEVTPAQASIIYANEADVLNVAMFGVTAKQWREANPDLKGNIRDYATINELICLSNMENLNAVFIEQGMTQSERLVKLNQIAIHQMSVLESSDNDRKLLK*
GCA_004803695.1	CP039393.1	26	PDC-S22	CP039393.1_1545	PDC-S22_WP_003530377.1	PDC-S22	1735905	1736708	-	CP039393.1_1735904-1736708(-)_1	MAKISVQNTEVNVIKVDGEDYICLTDMLRAKDGDFFITDWLRNRNTLEYIGIWEKVYNPHFNYGEFAIIKSQSGLNSFKISVKEFVARTNAISVQAKAGRYGGTYAHKDIAFEFAMWISPEFKIYIVKEFQRLKEEEQKLLGWSAKRELSKINYRIHTDAIKQNLVPAEVTAKQANIIYANEADVLNVAMFGMTARQWREAHPDLKGNIRDYASINELICLSNMENLNAVFIEQGMKQSERLIRLNQIAIHQMSILEIGDNDSKILK*
GCA_004803695.1	CP039393.1	27	PDC-S27	CP039393.1_1724	PDC-S27_WP_184132443.1	PDC-S27	1933093	1934526	-	CP039393.1_1933092-1934526(-)_1	MQDRLISRNRECEELQRCLDSDRSEFVIVSGRRRIGKTYLIDKFFNYKYDFTFVGEHKTPAKIQLQDFMRAIERHSKKKQPKVANWYEAFNALADYLEKLPSKRKKVVFIDEMPWMDTQRSNFVSALENFWNGWGNRRTDIVFIATGSATSWMADKIGGNQGGLHARITCNLHLSPFTLHETEEYLRQRNCQWDRYQILQCYMIFGGTPFYLSLLNVSDSLAQNIDRLIFAEGAQLRGEFDELYTALFAKADTYISVVRLLSENKLGLTREDILRMTGIEGAFLSKILRNLERCDFITRLSHYGNKTRDSLFRLTDFFTLFYYKFIEPNNTKDGLWWSNNLDSRSVSAWMGLSFELVCLNHHRQIKTALGIAGVGTAISTWRSKADKGDGIPGFQIDMIIERADRIIHLCEMKFSTDLYGITTSYEMKLRERMGLFRMATKNKKTLVNTFVTTYGVANAKNKSIVHSEVTMDDLFNS*
GCA_004803695.1	CP039393.1	28	PDC-S30	CP039393.1_2391	PDC-S30_WP_227961428.1	PDC-S30	2717564	2718400	+	CP039393.1_2717563-2718400(+)_1	VSLIDGTAFFIGTLAVFHNNFHCSFVIVVMDAVKIWGKTLRAAMRLNVVKVSRAEFLEKELGHYCAPATIEKIISGEEKTYNLIPIETLDHVAAGCINYQTTVACSIAAVAGVPGGLGLALAIPADLAQFYGNILALSQKLMYIYGWPDIRDKKGEIDDATLQVLTLFVGVAMGCKEAGKAINAILAKLSDQLIRNIPEKLVTHSAFYSVVRQVASWIGIKISKESLAKGIGKAVPLIGAPINAGMTYYTFKPMANRLKKHLRSQALTNIGQLGLKLC*
GCA_004803695.1	CP039393.1	29	PDC-S42	CP039393.1_1332	PDC-S42_WP_125217599.1	PDC-S42	1506578	1507510	+	CP039393.1_1506577-1507510(+)_1	MFVDIDNDAISIHFETDNDQHFIDAFVEASCSTAFLEFARHLAKIYNCEIKVETAVLREGSVIKDFKILWKEKSVRKTFYATLLTLLFYNPCNHLLEKGIDRLFEDTELTELQKEALRLEIEQRKSELESCYSLVKKQSDFYKSASKDESIEGISLSVSSNNSHSGFRTPTIKRSSFDEYILDSNKLDPEINDAAIVIIDSPVISDKNYKWRGTYNGVPISFNIQDSEFLVKVRAGIYVFKAGMAIKCQLKCNRSINENGDIIASDYLVQEVYELISGVAIEITSAGKRKEQKKVQDISPNLFTYLDDKQ*
GCA_004803695.1	CP039393.1	30	PDC-S57	CP039393.1_1958	PDC-S57_WP_173639931.1	PDC-S57	2190543	2191181	+	CP039393.1_2190542-2191181(+)_1	MIKYNNTGIVYVLSNRAMPGLVKIGMTTRPELDARLKELYTTGVPVPFDVEYACEVKASNCAKIEKALHTAFEPNRINANREFFQIKKEQAIAILEIFNEKDVTTEVSDEMDNNLNPDDIASKIKATKHRPPLNFSQMGIPVGSTLTYNADPSIAVTVIGDKRIEYLGEEMSLTAVTSKLLNITYGVQPTPRWSFNGTNLQEIYDTTYPIEE*
GCA_004803695.1	CP039393.1	31	PDC-S70	CP039393.1_413	PDC-S70_WP_028295898.1	PDC-S70	498994	499503	+	CP039393.1_498993-499503(+)_1	MEIIVNDTNIFIDLHSIGLLDCLCELPYEIRTVDFVMAEISEPRQRGEMERLAAAGKIKVESFTPEELMEIVDEHSAVSGNLSIPDCSVCYYARKHGITLLTGDRQLRKYAEAEKLTVRGILFVFDELVAYSVVSSEVAAAKLKELYSINVRLPKSEIQRRIDLWDKAE*
GCA_004803695.1	CP039393.1	32	Paris_fused	CP039393.1_56	AAA_21_DUF4435	AriAB	66702	68318	-	CP039393.1_66701-68318(-)_1	MKLQLPPRLDGSRDTIVADNRRIIVIGANGAGKTRFTERFISELDSPVFRLSALKALYRCDTPDNLPGSIDSRYVEATSQSSFIRSDNATQFERLTTLMLYDEVLNLIAHKVTNADSKPVPLPESHLDRVIKAWQEVFPENKVLREGGKLLFRRNNDAAEAYSSLKLSDGEKAVLYYFGALQYAPEKAVIFVDSPGMFLHPSITGFIWDKVESMRPDCTFVYTTHDVEFLSAQRGNAIIWVRGYDAAKQTWDYAVLPPNSSISEDLYATLVGARKPVLFIEGDATHSIDAKLYPLVFTDYTVKSLGSCNKVIEATRTFNDLNAFHHLDSHGIVDRDRRDAQEVKYLRDKKIFVPDVAEIENILMLEGVIRTVARRHHRNENRVFEHVKKSILGQFKHDIRQQALLHTRHRVKRIMEYRIDGRFPNINKLEEHMANLVNEINPRAMYENFCKEFHRYVVNGDYQSVLRVYNQKSMLPGSNVAALCGLNNKDSYINDIIKILKENGRDAECIRRAIVHCFGIDETEASAPRPDISAINDD*
GCA_004803695.1	CP039393.1	33	RM_type_HNH	CP039393.1_1606	bir_HNH	HNH	1802461	1803291	-	CP039393.1_1802460-1803291(-)_1	MEALTFSDYLYSAYPNKNSGTPSSYLKAIEIIDELLQKENQFNWGNQPLLEIRDPYLIARIIDYIAAEEDKFRNGTESIFDFGKPTQTSYPRKRFCTAAIRRFGEFVQRACAAEASEIMRKSEHNGSKLSIDLMKKFQINEIGSDTEVRAKRRVGQDIFRAMLLKIYDSKCCLTGLEIPEVLRASHIIPWAERVNTRLNPENGLCLSATYDAAFDKYFISFDEDYRLILSPILKEEYTSTAFKEYFLNFEGKAIHLPPIYKPSQEYLAMHREKLIN*
GCA_004803695.1	CP039393.1	34	RM_type_I	CP039393.1_1674	REase_I_00009	REase_I	1889218	1891977	+	CP039393.1_1889217-1891977(+)_1	MAYEYVEIHEETNLISNFKRQLEKHNAKELAQHGRTELTDNEFNKVMLYLEGGTTFEKAKKLRDLLPLELDNGQRVWLEFLNRHKWCQNEFQVSNQITLEGRRQCRYDVTILINGLPLVQIELKKRGVELKQAYNQVQRYHKTSFHGLFNYIQIFVISNGVNTRYFANNPNSGYKFTFNWTDRKNNPFNQLSLFAAEFFDPCTLGKIISKYIVLHEGDKCMMVLRPYQYYAVEEILNRVVNSNDNGYIWHTTGAGKTLTSFKAAQLVSEIDEIDKVLFVVDRHDLDTQTQAEYEAFEPGAVDGTDSTKELIQRLGSDKKIIITTIQKLNCAVTKDYYNRHLQDVRDKKVVMIFDECHRSHFGESHKNIVHFFNNLQIFGFTGTPIFVENSKNDRTTKEIFGNCLHKYLIKDAIADDNVLGFLVEYYTGNADLDLESDSRMREVARFILNNFNKSTFDGEYNALFAVQSVPMLLRYYKIFKGLNPDIKIGAIFTYAANGSQDDEATGMNRGFANPKVAADEMQEIIDDYNKTFGTSHSVENFGLYYDDINKRMKKKDPKMKPLDLLLVVGMFLTGFDAKKLNTLYVDKNLEYHGLLQAFSRTNRVLNEKKRFGKVICFRDLKSNVDASIKLFSDNNPIEDIVRPPFKDVKREYIEKTEQFLSKYPNVDEIDNLESENDKVAFVLAFRDIIKKHAEMQIYEEYSPSDISFIMTEQEFQDFRSKYLDIAQNFGSKPAKVAAEPAAAYGAEPETTLDDIDFCLELLHSDVINVAYILALIHDLDPASDDYSEKRREILDTMIRDAEMRSKAELIDGFISENVDANQDEFRRSKADGTIDLESRLVDYVRRAKDRAVEQLAAEEEIDQTALHKFMEEYDYLHREKDEILQDAIKKKKLGLKQRRSVFNRILQKLRKIIEIYNWE*
GCA_004803695.1	CP039393.1	34	RM_type_I	CP039393.1_1675	MTase_I_00005	MTase_I	1891981	1893525	+	CP039393.1_1891980-1893525(+)_1	MSEELQQQLRSQLWTVANNLRGNMSASDFMYFTLGFIFYKYLSEKIEMYADDILSEDGVTFKNAWASDDAELKADIKDECLSNLGYFLEPEFLFSSIIEAVDRRENILPQLERSLKKIEDSTVGQDSNEDFGGLFSDIDLASPKLGKSADDKNTLISNVLVALNGIDFGLNEASDIDILGDAYEYMIGQFAAGAGKKAGEFYTPQEVSQILAEVVTTGKTRLRDVYDPTCGSGSLLLRTARNGNADTIYGQEKNPTTFNLARMNMLLHGVKYKDFTIENGDTLEADAFPDREFDAVVANPPFSAQWSAAEKFNSDDRFSKAGALAPKSKADYAFILHMIHHLNEGGTLACVAPHGVLFRGNAEGKIRRYLIENKNYIDAIIGLPPNIFYGTGIPTCIIVAKKCRKEDDSILFIDASREFEKVKTQNKLRPEHIQKIVDTYRNRTEIEKYSHLASLKEIADNDYNLNIPRYVDTFEEEEEIDIKAVMADIKELEAKRSELDAQIEVYLRELGIVE*
GCA_004803695.1	CP039393.1	34	RM_type_I	CP039393.1_1676	Specificity_I_00036	Specificity_I	1893564	1894757	+	CP039393.1_1893563-1894757(+)_1	MTDTENNKNSNSPVLRFPGFTEPWKKCRLGDYIRIFSGESPNCVSSKFGIIPYYKVEQLNWCEKYLGETPYLSQRGKNILPEGCVVFSKRGAAILTNKVRMNLFPINIDTNLMGIKADNSFISDQYLFYFILRARLSRIADTSTIPQINNIHINPITIHVPSLEEQEKITRSLGLLDERIATQRRLIEDFISLRRALLQNAISRGLSKKSWKLTSLSDILTERGEKNSAGYNVCSVSVSEGVVNQIEYLGRSFAAKETGHYNVARYGDIIYTKSPTGSFPYGIVKRNTQKLPAAISPLYGVFVPKYDWIGILLGYYFESEVNTFNYLHPIIQKGAKNTINITNSGFLANSVPLPTDESEALTLAKCLDTISDKIILEKSILTHYTEQREYLLSKMFV*
GCA_004803695.1	CP039393.1	34	RM_type_I	CP039393.1_1677	Specificity_I_00059	Specificity_I	1894784	1895407	+	CP039393.1_1894783-1895407(+)_1	MSSINETLYETLTTDCKTSFNEIGIDYGGLTGKSAEDFGYGKPFISYLNVYQNQVITDYNFDNVEIRDGENQNKVRTGDLLFTLSSETPEEIGYSAVYMGNAKELYLNSFCFGIHIQESEMVYPPYMGYFTSTTYFRRKIIPYAQGSTRFNLHKPSLMNIKFSLPAKEYQIKIFNTLQLLTDKISTEIELHNRYIQQRIYLLSKMFI*
GCA_004803695.1	CP039393.1	34	RM_type_I	CP039393.1_1678	Specificity_I_00036	Specificity_I	1895400	1896404	-	CP039393.1_1895399-1896404(-)_1	VANDVIIPSSGETAEDIATARCVLKNDVFLGGDLNIIRLNNDSGSFLCYQLNGVRKREIAKLAQGVSVVHLYKESLKSLVVSIPSIDEQSKIAYFLQLLDERIATQRRLIEDLEKLKSSIVEEVYCSPRENVPRQRINKKYVDNWSVCQLGDICTRITRRNTTIESNRILTIAAQYGLIDQCSFFNKVVASENLSNYYILKKGDFAYNKSYSGDYIWGAVKRLDKYESGVLSPLYICFQPKEKLIDSDYLLFYFESKKWHKDIAEIVVEGARNHGLLNVSIKDFFNMLIPLPSLDEQRDIAATIRAVLIKIECERTILQRYESQKGYLLSKMLI*
GCA_004803695.1	CP039393.1	35	RM_type_II	CP039393.1_110	MTase_II_00157	MTase_II	128940	129812	-	CP039393.1_128939-129812(-)_1	MIIPFYKSDDRAFTIVNGDCFDVLPQFEFKFDMIFADPPYFLSNGGISYQAGKVVCVDKGEWDKGGNLESIIEFNRKWLKLCREKLKDNGTIWISGTHHNVFAIANLLTELGYKILNVITWAKTNPPPNISCRFFTHSTEFIIWARKSKKVPHKYNYKLMKAINNGKQMTDVWRLPAIGRWEKSCGKHPTQKPLALLTRIILANTNEHDWILDPFAGSSTTGIAANLCGRRYLGIEKINEFASLSTARRIEIEQIDVKRKYISKLHDLNYISTIHHANESEPMYGNDLPF*
GCA_004803695.1	CP039393.1	35	RM_type_II	CP039393.1_112	REase_II_00150	REase_II	130347	131168	-	CP039393.1_130346-131168(-)_1	MSDRFSDFMKPLKETHFSLKDYVDFPKVAANVDAISIKLNQLNYLIGQEDMAAAVKRLWEENPKVFTVLDVLIAVRAKDRKKAIDAYGNIYLVSDYFNSPEQVTTFLDETGLTEVFQKKQIKNLVDYVFGVEVGLDSNARKNRGGHIMEGLVANILTANGIPFEQEVYYTEFPEIVRALGADNKRFDFVIRTPQKVYLIEANFYTGGGSKLNEVARSYSELAPKINAVPGFEFVWITDGIGWESARNKLEEAFAHIPSVYNLTNINTFIEKLK*
GCA_004803695.1	CP039393.1	35	RM_type_II	CP039393.1_113	MTase_II_00080	MTase_II	131173	132105	-	CP039393.1_131172-132105(-)_1	MTKTKAKPFLKWAGGKTQLLPTIDSFLPETFRHEYDVTYIEPFVGGGAMLFFMLQKYPNIKRAIVNDINPHLIKTYTVIRDEPFSLIGTLNELQNTFKSFVEYDQQKDFYLNIRNRFNQSQLTDVEEAAYMIFLNRTCFNGLYRENSKGGFNVPFGRYANPTICDEELILADSELLQKVELLNGDFSHTAEHVQGYTFFYFDPPYRPLDATSSFNSYVKESFDDNEQIRLKDFYSNLSAGGCFAMLSNSDCKGRNVEDDFFDKLYEDFFIERVYAKRCINANATKRGTLTELLIRNYENYQGEPTNLFNS*
GCA_004803695.1	CP039393.1	36	RM_type_II	CP039393.1_1193	REase_II_00071	REase_II	1361006	1362481	+	CP039393.1_1361005-1362481(+)_1	MVKKLRGEVQYHPNYEKYVEFIVNHPNYAGLFYERDDNGRVKWVVAGKSPKGQLRQSWWDNQCKIHNIPIQKGCYAKLARLIHPTGIHICQCCGEGRSIFYEYPAKTTVGILNKILGCNIDKDNDEERAQNTIREIIEQWCDSMEKAKAIAAAFGLRTPKDKDDLIELIYSEMVDKESSRFSPGVMCNPPDRFNGFHSYALCCRTKFDTGRHSENMMTYGQDRRAYEDWSDGDYNLANRLMGEFRKQPPMACPVCGNTEKMSADHIGPISLGFCHSRNFAPMCSGCNSSKNNRFTKSDVDELIKIEESGEQVISWHSKAIWDAVKHTIKNDIDAKFASSVMAKCHQNVLNILSIIYKKTGTEFLMRYLHPEYSLVDYRYLLHLENLKIISTPLDSKNKRKNQERYVRIAFDSLEEFSSKKNRKNYFLIDEDSKELDPIIASIALREYDKADKLLRQLIQSVSNSILEKETHERFFGYGEIDSPFSIAAEPE*
GCA_004803695.1	CP039393.1	36	RM_type_II	CP039393.1_1194	MTase_II_00167	MTase_II	1362522	1363679	-	CP039393.1_1362521-1363679(-)_1	MKLYNHVAFKMGQREATIASFIQEGGNWQDIPLSYSDTRLDNIRATGGRTTYYGRLAWDKPSYTIATYFNRVGNGCNLHPEQNRVMSNREAARFQSFPDDFIFQGSKASQYKQIGNAVPPLLARLVSSLIKPHLNSYNFVDLFAGCGGMSEGFIMNGFNLLAVNEVDKNIMLTNKFNHSKYTDESHFILGDITQEETKQQIINACEGHSVDVVIGGPPCQGFSYAGWRDPNDTRNQLFRDFVELVKRIKPKFFVMENVLGILTMRKGQAIKEIIEAFEEIGYHVNPPLKLNAANFGVPQKRKRVIIIGSLDPDITIEQPLPLFEEDSLIAPPFVTVRDAIGNLPHIEDGGGELEMDYEFVLKSPYDMLMQKEIDFDKFYDLMCNK*
GCA_004803695.1	CP039393.1	36	RM_type_II	CP039393.1_1195	MTase_II_00151	MTase_II	1363676	1365532	-	CP039393.1_1363675-1365532(-)_1	MEIKTLISLEDKYIYQDAIELLNSDDPFAPITSEVIENANVKIREIATRIHHHILLELIYIYVSNKFSNCTDIMQICFNTNSICTTGLSISNIDTIPSLCEQLHISFLNSKFSLSIKSSKVRSKSKEQFIELGAVYTQSHIAKNIVDDTFANLPVPIQEAKVLDFACGTGRFYENVIPYFEDKKKGVLFNVYAIDLDLDALNITRLKALSFIDSLSKEECFTLCQHIVLKDALRKNNSFFPEPLQISPADLDGLAEGGFDAIVSNPPYLVLKPNKSKAGVGGSDKIQEQVNYYRTCGFYQYSIEGMLNLYQLSIERMLQMLKIGGELGIICPSTLFGDVSAKKLRKHLLLRNNVRSIRFFAEKIPLFENVNQATNIFILQKGGTTSDITISEEEDVFDVNISLVKELFPENLEIPTIKSSEWDILRKLSTLKKLKQFPSIRNRRGELDLSLCREFVTSAQTPYRLVRGNMIGESEVKDINGEFVLESFIPTRSKDYRTYDFNRKRLICQQISNGGLRRRLRFIFCASTDVLGNSCNYISSDEETLAKLYLILNSSVLNWRFKITSSNNHINNYELDELPIIDLDKVDASFSYSSQEELDEYIGALYGLSKDERNLIAI*
GCA_004803695.1	CP039393.1	37	RM_type_II	CP039393.1_1330	MTase_II_00058	MTase_II	1504711	1505838	+	CP039393.1_1504710-1505838(+)_1	MVGDVTQLSTDDIPDFDILCAGFPCQAFSSAGKRQGFADTRGTLFFEVERILRAKRPQGFILENVEGLVNHDGGRTLDVIISKLLDLGYKVEYKVLNSTQFGVPQERKRIYIVGTFVEKPNLEQFPVATKTVGDVLEFGRPTVDSPFVKLLLQHFKIEELYGKSIKDKRGGDTNIHSWDIETKGPVSQEQKKLLNSILRERRKKKWAEDIGIEWMDGMPLTTAQISSFFPHPNLQELLDDLADKGYLKFEHPKQKKKKTDLFGNTTTIREQDLSLPKGYNIVAGKLSFEISKVMGPNEIAPTLVAMDMQKLFVADGGGLRRLTLREGLRLFGYPETMQLNVSEKDGFDLLGNTVVVPVIKAVATRLINAINSLNE*
GCA_004803695.1	CP039393.1	37	RM_type_II	CP039393.1_1331	REase_II_00134	REase_II	1505831	1506571	+	CP039393.1_1505830-1506571(+)_1	MNNPIILTAEEVFDRLLNVDRIKTAEGQIRFYLGDVDIIVKQKDVVGNIIQEWLEGWLRKNNIAFDTNVNTQMPPDIFLNPENHTVDLLEVKAFNRQASPGFDIADFKAYAREILQSPHMLHTKYLIFGYKMSNEGVVTIQDLWLKNVWEICRSMDRWALNVQYKNHVIHKIRPATWYSNNRKYPLFQSLEHFLSAIEETLFGYPDTHELSIGWRKRVADSYQQAFGVKINIPRWEDIVDIYKPKN*
GCA_004803695.1	CP039393.1	38	RM_type_II	CP039393.1_2132	REase_II_00153	REase_II	2388573	2389406	+	CP039393.1_2388572-2389406(+)_1	MAKKNQSKRLTQQHKTTHGVVGIFGEGAKLHDMTVGQVSHMVLTQLKTDFPTLSFRYRNSIRKEEINLALQKVDKELGQTLFVPNSSIIPDGGIIEVKDDYDEWRVILVSEAKHQGKDIENILAGKLVGKNNDQDLMAAGNAIERSHKNISEIANFMLGESHFPYVLFLEGSNFLTETIRITRPDGRMVVLEYNSGMLNRLDRLTAANYGLPINTNLCKNRFVHHKDRTIMIQAASIYTQGDGGHWATEQMFYIMLEIARTSIQVLYSDLFCQVQNK*
GCA_004803695.1	CP039393.1	38	RM_type_II	CP039393.1_2133	MTase_II_00083	MTase_II	2389419	2390423	+	CP039393.1_2389418-2390423(+)_1	MARKATNTILHKAKSSKSDEFYTLREDIERELTFYKDSFHGKTVYCNCDNPKESNFFKYFFENFKLIGLKKLIASYFVPNTQDLFNESEPKHGSYISVTLDDLDTNISDLPCKPLKGNGDFRSYECTSLLKQSDIIVTNPPFSLFREHISQIVRYRKQFLVIGNINAITYQEVFNLIQSNRAWLGIHLGRGISGFKVPDHYEMYGTETHISSNGDRIISPNNCLWLTNIDIQSRHDLLPLTKIYRGNEDLYPKYDNYDGINVNRTQDIPMDYEGAIGVPITFLHKYNPSQFEIIQFRKGNDGKDLSINGKCPYFRILIKNKEPIKATYQSSLFA*
GCA_004803695.1	CP039393.1	39	SoFic	CP039393.1_2513	SoFic__SoFic	SoFic	2868957	2870258	+	CP039393.1_2868956-2870258(+)_1	MIEQPPFITQDIDTSLDNEELKNLISSINSRYLYWSDVKYRMPSGMTGIELWSKVKSVRNLTDVKIWPQNNIHFSLTNTMQRLCHEFDMNFGGSWGASRIFPDDKTTQELYLISSIMEEAIASSQMEGASTTREAAKEMLRKKVSPKDKSQRMILNNYNTINFIRDHAKEKLTPALIMQIHGMMTENALDVPDAAGRLRRDDENIVVGNGITGEIVHTPPSAECLNEFLDCLCTFFNDENTGIFVHPIIRAITIHFLVGYYHPFADGNGRTARALFYWYMMKSNYWLVQYLSISRIIKGSKKSYEKAFLYSEADGNDIGYFIQYNLDVLLKSFDALSRYIKRKNNEKKKAEKLLHLGNITKRQSQILSLCIENSDIVLVSTDIVGKFGVTPNTAKSDLRKLTEKGYLSEISLNGRTKGYIRSANFEQLIGKIK*
GCA_004803695.1	CP039393.1	40	cas_adaptation	CP039393.1_1382	Cas1_II_WP_078484493.1	Cas1_II	1551973	1552890	+	CP039393.1_1551972-1552890(+)_1	MIKRTLYFGNPAYLSTENRQLVIRLPDKCGSGNAVTKSIPIEDIGVVVLDNRQITITQAALESLSENASAVIVCDSTHHPVSLQLPLDGNTLQSERFAAQIRASLPLKKQLWQQTIQCKIRNQAMVLSSIRNCETGNMIAWSSQVKSGDSDNLEARAAAYYWRNMFPSVPDFTRDRYGCQPNNLLNYGYAILRAVVARALVVNGLLPTLGIHHHNRYNAYCLADDIMEPYRPFVDALVVDIFDNSDGLVDLTTSVKSRLLSIPTIDVVIDGCRSPLMNGVGRTTYSLYKCFSGESRKLVYPSFNI*
GCA_004803695.1	CP039393.1	40	cas_adaptation	CP039393.1_1383	Cas2_II_WP_167337171.1	Cas2_II	1552929	1553234	+	CP039393.1_1552928-1553234(+)_1	MWVFVFFDLPTETKHQRKQAAKFRKNLICDGFTMFQFSFYIRHCPSKENADVHIKRVKSFIPTDGVVGLLCVTDKQFGAMELFQGKSEKNLPIGSQQLELF*
GCA_004803695.1	CP039395.1	41	PDC-S27	CP039395.1_4	PDC-S27_WP_184132443.1	PDC-S27	3697	5118	+	CP039395.1_3696-5118(+)_1	MIIGRKEEISKLKRAYDSDHSEFVAVYGRRRIGKTYLIRETFEDKFTFHYSGVFKASTKRQLKVFYQNLLEQGLDPTEAPPKDWFDAFFLLEHLIKKSDDARKVIFIDELPWMDARNSQFVPAFEHFWNGWASARKDILLIICGSATSWIINKIFRNKGGLYNRVTFKLRLQQFSLHECEELVQSMKLPFNRNTIIEGYMVMGGVPFYWAKLERNMSMGMNINNLFLKEEGELHNEFNYIYSSMFNTPEKYIKVVEALSGKKAGLTRDEIITKAQLDNNGHISRILEDLIECGFVRKYCHLDKRLRDAIYQLVDCYTLFYYQFVKMAHGIDEEYWVRTMQTPTYHTWCGLAFERVCLLHTRQIKYAIGISGILANLYSWHVKKNDEHSGAQIDLIIDRADNVINICEIKYAPAGYSLTDSELKKIHNRLSIFDLYIPRSKVAHPILITSNGVLQNSNSFEIPIQVTGDQLFHP*
GCA_004803695.1	CP039395.1	42	PDC-S27	CP039395.1_16	PDC-S27_WP_184132443.1	PDC-S27	18507	19928	+	CP039395.1_18506-19928(+)_1	MIIGRKEEISKLKRAYDSDHSEFVAVYGRRRIGKTYLIRETFEDKFTFHYSGVFKASTKRQLKVFYQNLLEQGLDPTEAPPKDWFDAFFLLEHLIKKSDDARKVIFIDELPWMDARNSQFVPAFEHFWNGWASARKDILLIICGSATSWIINKIFRNKGGLYNRVTFKLRLQQFSLHECEELVQSMKLPFNRNTIIEGYMVMGGVPFYWAKLERNMSMGMNINNLFLKEEGELHNEFNYIYSSMFNTPEKYIKVVEALSGKKAGLTRDEIITKAQLDNNGHISRILEDLIECGFVRKYCHLDKRLRDAIYQLVDCYTLFYYQFVKMAHGIDEEYWVRTMQTPTYHTWCGLAFERVCLLHTRQIKYAIGISGILANLYSWHVKKNDEHSGAQIDLIIDRADNVINICEIKYAPAGYSLTDSELKKIHNRLSIFDLYIPRSKVAHPILITSNGVLQNSNSFEIPIQVTGDQLFHP*
GCA_004803735.1	CP039375.1	1	PDC-S27	CP039375.1_2695	PDC-S27_WP_184132443.1	PDC-S27	2616280	2617674	+	CP039375.1_2616279-2617674(+)_1	MTFYDRVDELDTLVDDFETPGHDFYVVYGRRRVGKTALLKEFCDGRPHIYFLAAQEAEARQREKFVETVADHFDDRVPRIDGWDEAFSYLGEKIAQERCIVAIDEFPYLVDENDSLPSYVQSFGDEQLQETDSMLVLCGSSISTMESEVLGHESPLYGRRTGQIDLQAFTFQQARDVIAYDIEAAVQSYAITGGTPMYLTLFDYSRPLGKNIKQEILSPTAVLYNEPAFLLRTELRTPGRYMSILEAVATGNTTPSEIAGASGIDSGPLSKYLQTLRRLRLIDREVPVTASSKQSKRSRYHVDDEFLRFWFRFVEPNRSSIEEAPAVVYDETIEPNLSDHVATTFKDVCREAVWAAIRRDDLGPYSEVGRWWYGEDEIDIVGLAPGDDRILFGECKWTNEPVGHGLASQLREKGERVRWGPDTRDEEYALFSRNGFVDGLADDLGDDWELFDLSRIGEILYSDN*
GCA_004803735.1	CP039375.1	2	PDC-S70	CP039375.1_498	PDC-S70_WP_028295898.1	PDC-S70	477738	478256	+	CP039375.1_477737-478256(+)_1	MSRIYVGPTAVYSLGQVGELSLLTSFDGDVVVPKPVREASAVEPTVTNLDELLDGDDVRAVTEADADIERAQRLLGEKDVGTAAAVIAGVLARRDSDDRSAVAVVSEDRTVRQMCRGLGAQVTSSFGVVVRATLEDKYLSPRQAKRIVRRIDQHGMHLTGELRERAVGEIGD*
GCA_004803735.1	CP039375.1	3	PDC-S70	CP039375.1_2006	PDC-S70_WP_028295898.1	PDC-S70	1939553	1940023	-	CP039375.1_1939552-1940023(-)_1	VTLAAVSDAGPLIHLAEIDSLDLLSAFDRLLIPETVYEEVETGGVPEGVSEFSYELVEADETRVTSEELDAGERAALAVAQECEVVLLTDDFAAREAASDAGVEVHGSIGVVALGYGRGLLDRSQAASLMRRLQRETSLFVTEAVVERGIRMLDEQ*
GCA_004803735.1	CP039375.1	4	RM_type_II	CP039375.1_1119	NEase_II_00007	REase_II	1088510	1089298	-	CP039375.1_1088509-1089298(-)_1	MGLRLPFGKTEVSAEEIDSLVDRDLAVEHAKTGNVNQPEERIQEFIETVPELLSWLEANGRVYLWRETTDPWKVYLAEILLQRTRGNAVEKIYDDVLRQFPDPETLVEATEGEIEDVVRSLGFVNHRTRTLTEVGEIFTEDFGGEVPGSLDKLKRPWRVGDYSARATQLFAREQPMALVDSNFARVIGRVLGYEMPSQPHKSDDVYALMEALTPDDPDLARSFNLAILDLGALVCTSEDPDCPSCPLNSACSYYESEQGRPD*
GCA_004803735.1	CP039375.1	4	RM_type_II	CP039375.1_1121	MTase_II_00020	MTase_II	1089672	1091030	+	CP039375.1_1089671-1091030(+)_1	MSEERLTAIDLFCGAGGLSQGLHDAGFETLWGIDHEENTKPTYEANHDCEMTVGDIREEEPPDLGLEEGELDLVAGGPPCPTFSLVGRSKINSIEGRDNQSDDRHLLYEDFLRFVDHYQPKAFLMENVEGMLSAENEDGKPVVDTIKEQMRGEREVADLDLDLNYSVRVQLLDSADYGIPQHRKRLFFIGNRIGEENPDMTEWETHRKPKNEEEKKIKYKEDPSERSEEDQSTLHGFVDEDGTEEFPAFRKNRQSKEPWNTVADGILDLPPVSPSGDTPPTKAEEYEIGPVSEFQYWARNLSEEQDWEDQPLLNHECRGHNMRDLTLYKLLGEGTSYIIGDIPEEHQPYRTDIFPDKLKKQNPKEPATTIVAHLYKDGHMFIHPNEARSITVREAARLQSFKDTFEFPVSRTHAFKQVGNAVPPLLAQALATAIRTEIFHSPVERTEPREAY*
GCA_004803735.1	CP039375.1	5	SoFic	CP039375.1_2637	SoFic__SoFic	SoFic	2551249	2552454	+	CP039375.1_2551248-2552454(+)_1	MKDGYLIDTPAPGKYLSADSTASLPASKFYLPDDLPPSLELSAEVIEAHGRAMHSLGRLDGFWSKVDDPETAFGLFVYKEAEQSSQVEGTQVTVSDMLQRGSDSKDVREARNYATALRDATETLINQGRSRQQLSLALLQSLHESLMETGRTDDEDPRPGEFRDRYVWIEEEQQRGYGTAVRFAPPKPEIAVSKMDNFEEYMQHGGYPTLVDIGLLHYQLETVHPFVDGNGRVGRLLIVLMLIADDILVHPLFYLSSYIRRNRDEYTDRLLAVNEEGEWNAWLEFFLIGIREQADEAFTRAKLLLQLREGYRQEYSDAAPSVQALIEALFTEPIFTVSRAAELIDMSYQAANKAVDRLEADGVVEELTGQERYRQFQANEVLGVLNRSQAEIPAPGELIAE*
GCA_004803735.1	CP039375.1	6	cas_type_I-B1	CP039375.1_287	Cas6b_WP_092935998.1	Cas6b	261187	261990	+	CP039375.1_261186-261990(+)_1	MRVIAHLQARADTAYDATYHHKLRGRLWDALDGTAYESLHDENRPKGFTYSNPFPPGNMREGDEKTLLVASPHEELLAHVAADLKLDRELNIGEMPFHVDAVNGLATDVGEPGTSGTIETGTGVLVRIPPWRFEEYGIDTDHDEAEFWRPEHTMEPFRNQIENNLDKKHGLFCQEYQPGPSETDGDLFEGADLIKTFSIPVTVTQGQRETWVLSKWRFDYTVRDDHHRRHLNLALDTGLGERNSLGFGFVNITEKDGRQPGTEDIDA*
GCA_004803735.1	CP039375.1	6	cas_type_I-B1	CP039375.1_288	cas_Csh1	Cas8b	261983	264088	+	CP039375.1_261982-264088(+)_1	MLDPDEFYDEYPPEKLEDELPERPISSLRDIQHLYGRLYTLATAGGGDYAAYLTPDQANDLIGTEESLIAVCVDLSGERPTLDAEEPVRVTQYTDDLVQRVAHCKYNAARGIDHSVTHRSGRNSDPEKLARYACERLTKWATDDVVQSIADDHPDGDVIRGLATVGEDENALDRIREAVQTELGGSTTALLTVQVRREEGGEYEWPGQISVFDEAMRARKLSKLVSKGQATNSAGEATDLVSGERTRTVGTAEDPLNYFLGKQMEKFPGLDPDEAWRSHPISEDGAVTLMNAEEFVDACSYRTFNADVYYLPYFLGRPTPEETYKLYAALHRVTRDDDMNPVQALYDEFGDHEAAPEGRLRFYVAAVMKHQMSRFDVYGETLNGRIHYPTEVGQRHEQVTGSWVFDEDDARNGGRTPPMPSHEEWALTNYQRFREMVASGAYLYGTFPFTDEDTDATVDDERIDVHVSILAGDPVPRNQLVSAYVDRLLDRDGDEVPELLIASQFAQLCALENAGLVTTDAGETEPTLIDGPDYDTMEPEHARTDGGTAALDRTEKLESFIEQTDGLDDAERKGAFLLGTLVGQVGTYQQGYHDRSTTVIDQYPIKSMTKTKIKRITQEVIDKDVVYSREMAKKGSEINSTMYKEVTNAIVETMAESDPSDWEISTDDLRFYYALGLTYGMNDRSTNENDAADDETSETNE*
GCA_004803735.1	CP039375.1	6	cas_type_I-B1	CP039375.1_289	cas_Csh2	Cas7b	264081	265136	+	CP039375.1_264080-265136(+)_1	MSEHYPTVSNRSEIVFAYDAVDANPNGNPLSGANRPRIDPHTDQAIVTDVRLKRYLRDQLQDDGHGVYIRNVKEDDGDQATREDLLEDRLKDIDLDDVDEADIENAVFGQFLENSADVRYFGATMSIDMDDEKVDHLPDHFTGPVQFSPGKSLHRVMENEEYNSLTSVIATGDDKAQGGFDLDDHRIQYAFIGFHGLVDEHGAEGTLLTDGDVRRLDTLCWRALKNQTISRSKVGQEPRLYLRVEYADESFHLGGLDQDIDLDSSESAPVEEIRNVRDICVDVSALLERLDAASDRIDTVHVVASDVLELSVDGETGGPEFLYDALESRVGSESVREIDVYEDAKATMPEE*
GCA_004803735.1	CP039375.1	6	cas_type_I-B1	CP039375.1_290	cas_Cas5h	Cas5b	265140	265928	+	CP039375.1_265139-265928(+)_1	VSEHAPTASGLPDGAETCLSFTVSGPWGHFRRIEGNIVKQTYRVIPRTTVAGLIAAMLGIERDGYYDLFAPGESLVAIEPTSELRTMKLPMNTLSTADEHMASLNPRGKLSIKLPDPSKPRQQHNYEVLVEPAYRIDVWLADDERYDRLRSLLESGESYYVPSLGLSEHLATIDYHGEFPVEHGPDGETVAIDSTVPEAVDSIVPDPETRYQIEQTPAFMERDDGGRTTSAFVSYAYNPDGGSLRVADVSTYSVDDRAVVFT*
GCA_004803735.1	CP039375.1	6	cas_type_I-B1	CP039375.1_291	Cas3b_WP_184405015.1	Cas3b	265928	268498	+	CP039375.1_265927-268498(+)_1	MGTEPISHPATDGDEATRLLDHLDDVAGRAESVVSADATTIGGDPLPEMTAVVARCHDFGKATTWFQAYVVGERDASDRTNHSLLGAYLGYYVLDRLGYDSEDCLAALVALAKHHGQLPDVEEYVDGVSRFENTSEASNERQRILIEQVGNVDDHRRQFAQSFVADATDGNGSWEEFAQSIEDESLFDTVHEHVSLFGFGSDRSAPSEEFYGLLLQLWSGLVFADKTVAAGIENGDLDGSEPDARLLSEYIADLGGDTDEDGQAAALDTLRGEARDDVLGGVERFRDSEVSIATLTLPTGMGKTLTGLSAALALRDEGERVVYALPFTSVIDQVADELADVFDTDARDDLLTIHHHLAETVTKLGDPDEDPDEYARLAEMVAESWRSGMTLTTFVQLFESLVGPSNTQSMKLPALYDSVIVLDEPQALPMQWWKLVRRIATILTEEYDATIVAMTATQPRATDEETASQALFDDAFELVDDVDRYFGHFERVEYDVHDSVLAFDDTDAIVDYETAGRTILDETGRSESTLAICNTIDSATALTDAIEEREAVVDVGRCLELELDDGADVDALVERVESTLSSNERALVHLSTRLRPRDRLALVEATKRLTERDVPVLAVSTQLIEAGVDISFDRVYRDIAPIDSVVQAAGRCNRSFESDLGTVTVWWLAPPAGTTTTPAQAVYDSEGVSTISLTARTLDAIGADDGTVAEQTMTRDAVEHYYGLVADRNPGDPEYVKWVDEANADALGGLSLIGQRESVDVVVCRTDGDRELADAMVAALDEFDYDAFGDYREAAKDITVSLPIYSRDSTEAETVRNLEPLGDADLRVLRRARGTSYFDETKGLAVDEPCVDDRFL*
GCA_004803735.1	CP039375.1	6	cas_type_I-B1	CP039375.1_292	Cas4b_WP_019267510.1	Cas4b	268495	269055	+	CP039375.1_268494-269055(+)_1	MTDSSGDPVDRFLAAARDESAELPFRLTGVMFQYYVVCERELWFLSRDVEIDRDTPAIVRGSDVDDSAYADKRRDVRVDGIIAIDVLDSGEILEVKPSSSMTEPARLQLLFYLWYLDRVTGVEKTGVLAHPAEKRRETVELTPETSAEVESAIEGIRAVVTAESPPPAEEKPVCDSCAYHDFCWSC*
GCA_004803735.1	CP039375.1	6	cas_type_I-B1	CP039375.1_293	Cas1b_WP_142933338.1	Cas1b	269058	270050	+	CP039375.1_269057-270050(+)_1	MNDNYHVFSDGRIERHDDTVRVITDDGEKKYLPVENAEAIFLHGQIEYNTRFVSFLNQEGVAVHVFGWHDHYAGSIMPKRGQTSGQTLVDQVRAYDDPAHRLELAQAFVDGSIHNMRANVTYYDGRGHDFEDVLAELTEARSSLDRMETIDETMGVEARARKAYYSTFDEILPDEFVFGGRQYDPPNNEVNSLISFGNSLVYANVVSAIRATALDPTVSFLHEPGERRYSLALDIADLFKPLLADRVIFRLVNRGQLTSDDFEAEMNACLLNEHGRKTYSKAYEETLDETIEHPDLGKKVSYQYLLRVEVYKLKKHLLTGEEYVPFQRWW*
GCA_004803735.1	CP039375.1	6	cas_type_I-B1	CP039375.1_294	Cas2b_WP_014295803.1	Cas2b	270054	270317	+	CP039375.1_270053-270317(+)_1	VVYVVVVYDMEADRTHKMLKFLRRYLTHVQNSVLEGDVTEGDLEKIRSGVDDLLKPGESTIIYQISSEKLVDRSVFGDDPAADDQFL*
GCA_004803735.1	CP039375.1	7	cas_type_V	CP039375.1_292	Cas4b_WP_019267510.1	Cas4b	268495	269055	+	CP039375.1_268494-269055(+)_1	MTDSSGDPVDRFLAAARDESAELPFRLTGVMFQYYVVCERELWFLSRDVEIDRDTPAIVRGSDVDDSAYADKRRDVRVDGIIAIDVLDSGEILEVKPSSSMTEPARLQLLFYLWYLDRVTGVEKTGVLAHPAEKRRETVELTPETSAEVESAIEGIRAVVTAESPPPAEEKPVCDSCAYHDFCWSC*
GCA_004803735.1	CP039375.1	7	cas_type_V	CP039375.1_293	Cas1b_WP_142933338.1	Cas1b	269058	270050	+	CP039375.1_269057-270050(+)_1	MNDNYHVFSDGRIERHDDTVRVITDDGEKKYLPVENAEAIFLHGQIEYNTRFVSFLNQEGVAVHVFGWHDHYAGSIMPKRGQTSGQTLVDQVRAYDDPAHRLELAQAFVDGSIHNMRANVTYYDGRGHDFEDVLAELTEARSSLDRMETIDETMGVEARARKAYYSTFDEILPDEFVFGGRQYDPPNNEVNSLISFGNSLVYANVVSAIRATALDPTVSFLHEPGERRYSLALDIADLFKPLLADRVIFRLVNRGQLTSDDFEAEMNACLLNEHGRKTYSKAYEETLDETIEHPDLGKKVSYQYLLRVEVYKLKKHLLTGEEYVPFQRWW*
GCA_004803735.1	CP039375.1	7	cas_type_V	CP039375.1_294	Cas2b_WP_014295803.1	Cas2b	270054	270317	+	CP039375.1_270053-270317(+)_1	VVYVVVVYDMEADRTHKMLKFLRRYLTHVQNSVLEGDVTEGDLEKIRSGVDDLLKPGESTIIYQISSEKLVDRSVFGDDPAADDQFL*
GCA_004803735.1	CP039375.1	7	cas_type_V	CP039375.1_295	Cas14u	Cas12f	270329	271570	-	CP039375.1_270328-271570(-)_1	MYYAYKYRLKPSDAHREELDRHRNICRQLYNHTLYRLNEYQDEHGELPSMTTLRSELPDLKKWWDDLNDVYSKVLQTVVERLFDNLKGLSKLKKNGYGVGQLKWKPPREFRSFTYSQSGFKLDKKGGQTVLSLSKLADIPIRLHRAIPNDATLKQVTVKKEPTGEWFATFGVEMDREPPEPPENPEKCVGIDVGICKYAHDTDGTAVGSLDLTDERERLEREQRKLSQKQHGSNSYEKQRRRVAKYYADLRRKRRDFLHKLSNYYAREYDLVAVEDLNVKGMMESPSNSRNTASAAWRTFLSLLEYKCEREGTHFVAVNPRGTTKKCASCGVSTEKPLWVREHSCPACGFEADRDANAAWNILSRGLENVGVGYFESTPVETALPVDTHISAKRVVESGSPTLKERTVSAVCE*
GCA_004803735.1	CP039376.1	8	PD-T4-6	CP039376.1_84	PD-T4-6_WP_036366335.1	PD-T4-6	106916	108058	-	CP039376.1_106915-108058(-)_1	MTDDEPPQFVTTTGQFSRDFETTTVESEPVLVHSLEGEGGRAVVGVYSTEIYEGECHLAVGIDEAVSQQTAEPQDPDTAANDEPDTPTTVARPAERVPEPVEPSLPESVTYSELTIGERIGDGGFAEVRAATVESEPDAALAVKRLSDEGTLTGATIDRFVEAGKLWAQCDDHRHVVSVVDWGKVPRPWIAMERLTGGDLRQRLRDADDGLAIDEGLWIASVLAETLADVHHLGVRHFDLRAENVLFAPTPEAAWDLPKIGDWGVAKTQRGGSDPAALDPRYAAPEQFESDRELDHRTDIYQLGAVLYELLTGRVPTATGAEGESVAERSLPTPPSELRPELPSSVDEVVQTALAPAPSERYSRAVYLADALDDLVDDTP*
GCA_004803735.1	CP039376.1	9	PD-T4-6	CP039376.1_98	PD-T4-6_WP_157124873.1	PD-T4-6	123273	124157	+	CP039376.1_123272-124157(+)_1	MTPSDSVPERIPDVPPISVDLSAELDVLSFELADRIATGANGEVYRQSLSDGTAIAVKVPDSSGTITDGRIDRILDEAEDWAEFEANEYVVSLVDYGIDDGQPWIAMEYMDRGHLGDFLDRGGVQSLCHGLWIARCIASGIEEAHYRGTAHRDIKPQNVLFRTVENGWNVPKVGDWGTASTLRSSSETIGEYTPRYAAPEQHARQVETRNQKMVDVFQFGIVLFLLFTGKHPYGRTTKRAGDAEPPHPSEVRPGIPRALEEVIRRCLNPEPEDRYEDIRPVLHRLDEFWDALCG*
GCA_004803815.1	CP012544.1	1	PDC-S05	CP012544.1_1431	PDC-S05_WP_205747975.1	PDC-S05	1499964	1500971	+	CP012544.1_1499963-1500971(+)_1	MIDTKEQNFIIYSTGDNKVNIQILADKENETIWLNQKQIADIFEVDRTNITKHIKNILKDGELKEISVSAKISHTADDGKKYLTTFYNLDMIIAVGYRINSVKATQFRQWATSTLKEYIIKGFVLDDERLKQGNNVFNKDYFKELLERIRAIRASEKLFYEKVRELFALSVDYDKTSQTAKNFFADIQNKLEYAVTKKTSAEIIKERADHTKPNMGLTTWSGSDRGKEPIKLDVAVAKNYLYEDELNKLNRLTGMLLDYAENQAEQGIVIQMKDWDIKVDDFLIFNGYEILKGFGKFSADNAKAKAELEYTKFKELKQDDSFKDEVKRIIAKGKK*
GCA_004803815.1	CP012544.1	2	PDC-S26	CP012544.1_294	PDC-S26_WP_074931224.1	PDC-S26	308640	309884	-	CP012544.1_308639-309884(-)_1	LAKNDLEILKEFINDKEAQEKFNAIKNSVMDFNIFEITGLGNQEIKHSNTLAWLFGDNEHGLKYQILEGFLKFTLENGNNTSESYENLEKYLKIQEKNIRIFRESDNIDLLLIDENSKFVITIENKVEADESEKQLPRYRKFIDNKFKKFKRIYIFLTKDGRLPEDETEQDWWLVATYKIIGDSIEYLLKNNNPPQKANIILSSYVDLLKRKNIMSNEKLQNLCEQIWDKYEKELQILISYKRTKLDKLFEAIKNTLEERGIEIYKDSRLNNLYLIRTKNADYIYNFMYSKNAKEANKERKYAIDIQFNITKEEYIWIGYDGSYKQDKNKNKNKNKDSAIEEHNKKIDKLSKILNININKNKGKEIYKINKSEIENFNDEDIETKAKEIVKKILVEIEEFDIKIITVSSELGNS*
GCA_004803815.1	CP012544.1	3	PDC-S34	CP012544.1_427	PDC-S34_WP_219350222.1	PDC-S34	448919	450187	+	CP012544.1_448918-450187(+)_1	MLCEKSNVIMAIAYDFDGTLARGNIQENSFIPTTLGIKKEDFWNNVKELSEENNMDEILSYMYLIVTKAYGAGAKITREELSKHGKTVKYFNGVEEFFERINDYAAQKGISIEHYIVSSGTKEMIDGTTIANKFKNIYASSFMYDEYGKPTWPALAINYTTKTQYLYRISKGILNAWDNKLINKYIPENERSILFENMIYIGDGETDVPAMKLLKTNGGTSIAVYDENKETAKTLLEQNRVNYIAKADYTDGSEIDAIIKSTIDRISLNLKNGKLQIYNKQNIVEKNIQKSNNQARNKQYYLSVLKTEGFKLEDTNKTNKIYLKKYSWDDHRYQTSFYIWNNGNYIGTAKIAKLNQNKNEHTADLLEKNFDKLDDDFFSVIRFKKDEIDEETKEALRFLLNDISNTNKYDNNEIVKKSLKRS*
GCA_004803815.1	CP012544.1	4	PDC-S39	CP012544.1_40	PDC-S39_WP_095017002.1	PDC-S39	41166	42662	-	CP012544.1_41165-42662(-)_1	LIEKIQQTTITKDNFLGINLNEILKDAKYFDDYSFKFADLCKENFRNGNLKASKVFYLLRNACSMTLKPGSLNEPYEAGCIWGNGRPAILDDFTEQDLEFFESILDEITDCRLKSRIADILWILKSPKNTKFLEIAANEYSKISLEPSSLNQFKIDAFERAIRLSQLSKITKNQYAEISNKILECFNKAEPADKYYCLRMSYLLDIAKLDKKLQSSVAGKLENFADTFAKEEEFIAAIDYYQESQKWYRKLENSHKIAETALKIANILIEKAKGNGAISSKIDLEQALKELRSVPKKDRNRLGIDQKIDEIRELIEQNNQDIGSEMSLIATDKIDISRYQNNAKLAVKGKQLTEAILCLANITANPLYEDIKKSSESILKESLLSNFITQIYVDTDGRKPSQITTKDDRLKHEMYQEYYIHVKLAVDGSILPAFWQILEEHRVPIRFIYDICRNSSTVPAGRADIWAQGLYYGFDRDFLVSSHLLIPQIEHLTRILLQ*
GCA_004803815.1	CP012544.1	5	Paris_fused	CP012544.1_1627	AAA_21_DUF4435	AriAB	1698834	1700417	-	CP012544.1_1698833-1700417(-)_1	VFEYKVPKKEDGGFDLKSTESNSVIIIGANGSGKSRLGAWMEQQDLDKIHRIGGQRKLNFHEEIPLKSEKASVNGFMYANEDASNSYSLNKNYRWSDGKEYVTKLIDDFDYVLSALLANKNTTNSKFVENCKKAECEGKEKPNVPLNSLDKLKSIWSVIFPHRAIIEEDSKFYAICNCNGEKYSATQMSDGERSVLYLAAQVLCMPENKTIIIDEPELHLHGSIMNKLWSGLEKIRSDCLFIYITHDTKFAANHSGSDIIWVKEYNSGMWKYEYINDDIFPEDMLFDILGSRKRIIFVEGNGDSLDVRLYSLIYNNYKIVPCGSCEKVIEYTKAFNGMKNIHDNEAFGLIDMDFRSEYEIKKYKENNVFSIGVAEVENLFIVKEVIEFMSNKMACDKFDLTDIEKQIEDRFLKQKQQQINNAVISELKYQLSTLEICDSQTIYEDIQIKIKIDDIQNEKLIIYDSAKEYVEILKIFNEKGIVESVGHYFNLKNKEYCNQVLRFLEREDKNTVVEIFSNYLPEDIDLS*
GCA_004803815.1	CP012544.1	6	RM_type_I	CP012544.1_425	MTase_I_00010	MTase_I	446239	447729	+	CP012544.1_446238-447729(+)_1	MQKTTQETINNVVWKACDTFRGTMDGSDYKDYVLTMLFVKYLSDFYKEKLEQLRAEYGDKTERIEAKLKKEKFKLDESCTFEYLLAHKEAVNLGEIMNKTLEKIEEDNKDKLEGIFRSIDFNNKNKLGDTKERNAILQNLLEDFNDSRLDLRPSMLEGNDIIGDAYEYLIAHFASDAGKKGGEFYTPSEVSTLLAKLVEPKDGDMIYDPTCGSGSLLIKASKEVGSKNFRLYGQEKNGQTHALCKMNMFLHEINDAVIEWGDTIRNPLHLHDNLIKTFDIVVANPPFSLDKWGADFAGNDPFMRFSSYALPPKSKGDYAFVVHMIKSLNKNGKMGVVLPHGVLFRGSSEGKIRQKLIEENLLDAVIGLPANLFYGTSIPACILVFKKNRSNEDVLFIDASKEFEKGKNQNSLTAQNIDKIVSVYKNRSEIEKYSHLASLSEIKENDYNLNIPRYVDTFEEEEAVDIEATKAEISRLEAELKSVQGKMSEYLAELGL*
GCA_004803815.1	CP012544.1	6	RM_type_I	CP012544.1_426	Specificity_I_00036	Specificity_I	447726	448943	+	CP012544.1_447725-448943(+)_1	MSEFKNLPSGWKVVRLGEIGKIVNGLTYSPENVSNNGLLVLRSSNINDNSIVLNNDDVYVKGISKFNKTLENDILICVRNGSKNLIGKSALITEKYKDLAFGAFMAIFRSNYNLFLIHIFKTNTFFKQVKNDLGATINSINNGNLLNFKIPLPPLDEQKKIAEILSTWDEAINLTINLIESKKQFKKALMQNLLTAKIRFPQFKDEWKETKLGKILKEHKIKSDNKSEVFSVSVHKGIINQIEHLGRSFSAEDTSNYNLVKPFDLVYTKSPTGDFPFGIIKQNLNPFNVIVSPLYGVFEPINKFLGTLLHYFFESSIRTNNYLKPIIQKGAKNTINISNDTFLSRSILVPINLDEQQKIAEVLMACDDEINLLNLKLENLKKQKQGLMQKLLKGEIRTCYVKKAM*
GCA_004803815.1	CP012544.1	6	RM_type_I	CP012544.1_428	REase_I_00005	REase_I	450205	453288	+	CP012544.1_450204-453288(+)_1	MTPDTSENKIQQNSINLLQSLGYKFISREENLRLRGGKSSEVLFREILTQKLGEINGYEYKGKRYKFSQSNVLKAVDELAGVSLNEGLMVANERITNLLLLGTSLEENLEDETKRSFSFKFIDFENLQNNDFYVTEEFEVSRVSQSDAQKHRRPDLVLFINGIPIVVIELKKSSVSFENGIKQLEKEQGKDEIAHLFKYIQLTIAANGSGARYGTTGTPFKFYSVWKEQDEAKAKESLKSVINGREVSALDMTLFALLSKDRLLRLVRHYIVFDKRMKKVCRYQQFFAIEETLKRVSAKKDGARAGGLIWHTQGSGKSLTMVMLTKLLKQIYINSKIIVVTDRIDLDGQIHETFENTDMKAGRASSGSDLIEKLQSGISVITTLVHKFEKVKNQKVVIRDGDIFVLVDESHRTQGGDLHKAMKKALPLACYIGFTGTPLLKREKNSFAKFGGEIHRYTIDDAVKDGAVLPLLYEGRYVGQEVLDPEGLTRKFDLISRELGDEAKRDLQQKWARFERVASSEQRLELIAVDINEHFKKSLKMAKGGFKAMLATQRKYDAIKYYEIFEEFGEIKSAYVISSNEHEELEGGHKEYVAKAWQETIRGYGSEEEYLKHVKDEFIYGDEIDLLIVVDKLLTGFDAPRASTLYIDKQLKEHNLLQAIARVNRLYDGKDYGYIIDYRGLLGELDQALTSYASLSGFDPEDITGAVIDVRSEIIKAKTYYTHLDDLFSSVKFKDDLESYVAVLEDVQKRDDFKEWLSQFARAFKLALSSEKIYDILSEEEIKAYKQRVKFYNELRKAVQLRYHEACDFGKYEAQMQKLLDTYVNAQGVNELTKLVNIFETEFDDEVQRVEGKNAKADTIISAVSAVVKEKMDSNPAFYKSIAQQIQDIIDEYKAKRLSEEEKLAKAKLLKDLITGALKPNEDRYPKEFNGKKILFAIYDNLLDILADVELVDVEVVAKNLSVKFYEIYEEASKKPEWHKNMDVENEITSAMEDALWDVEDEYGVSIDDKEKIYQTIRGIGISFYAK*
GCA_004803815.1	CP012544.1	7	RM_type_II	CP012544.1_322	MTase_II_00157	MTase_II	341002	341901	+	CP012544.1_341001-341901(+)_1	MELNKIYNMDCVEGINSLVPDESIDLIIADPPYFKVVGEKWDYIWRTEEDYLEWSKVWIKEAVRVIRIGGSFYLFGYFRMLSRLLPILEDAGLELRQQIILNKGMQAVSGRATKNYKIFPNVTESILFLYKDPKPFAKSFLRQRQKDLCLTAKEINEKLGVKSNGGGMWSIYTGKNVCKQLPTEELWNKLQIILDFDIPYSKISQTYNAQLGITDVWGDINFYSEKRFHPTQKPQKLIDRLVIASSNKGDIVLDPFMGGGSTAVSCVLNSRNYIGFELDKEYYDKSIERLNCRQLSLLI*
GCA_004803815.1	CP012544.1	7	RM_type_II	CP012544.1_323	REase_II_00190	REase_II	341918	342958	-	CP012544.1_341917-342958(-)_1	MLNYRLQTLEASEALIKDLYVDLRTKVNAWSEITQQTPQARMGYVGQHLVSVVTGYPGGKSGARGYDLVMNNGGYGEIKTCYRVDQLGVCLNCKTVVSSLETSCSACGSTNIDRKDDSKWLISLRNETEFAEVIEPIKYYFVLFEFLDIYDSSNNDIKATIWEVDSLNKGFAYCMVDYYLNIRASSKSKAPFNMWPYEFKFALTKPVLIYKSIIKTDGSINTLVFPTMNNTYEDELKPLVDYARATTITIDSLQKVICRLMDGSITGYSKMEPLNLLEKFRVQMGSLTTSSSKRELLNLLEKFRVQNGITNADLCDTFAEEIYLPLIIPKKSDIPTEIKSKFPELA*
GCA_004803815.1	CP012544.1	7	RM_type_II	CP012544.1_324	Control_protein_00002	Control_protein	342951	343175	-	CP012544.1_342950-343175(-)_1	MNIKELFGTNLRKFRTQKEYSQEKLAELCGLHRTYISDIECFQRNVSLENIQKIAEALEIKSYMLLVEEKESNA*
GCA_004803815.1	CP012544.1	8	cas_type_I-B1	CP012544.1_1951	Cas1b_WP_142933338.1	Cas1b	2037985	2038983	-	CP012544.1_2037984-2038983(-)_1	MQKSDRTHFILSAGRLRRQDNNIYFDKFDDAGAVVASKILPINAIDEIYVLAKVQIDTYTMAFLADNNVLLHIFSPYQSFRGNFYPNTSNSVNKSGFVLLNQVRAFDDPLKRAYIAREITRAHILNDAANCKRHGVKFDVSPHIEALNAAADVPAIMAVEGAFQKLYYEKWNEIIADQKSFKFTVRSKRPPADKINSFISYVNTRIYNVCLSEIYKTELDPRIGFLHEPNYRALSLHLDLAEIFKPILGDTLIFSMLNKKEITAKDFQTDAGRIKFSNDAVQKIELKMIARLGETISLGGRDLTWRQVIRREANQIKKCICEDAPYEGFRWG*
GCA_004803815.1	CP012544.1	8	cas_type_I-B1	CP012544.1_1952	Cas2b_WP_014295803.1	Cas2b	2039053	2039346	-	CP012544.1_2039052-2039346(-)_1	LKFRKMYVILFYDIAGAEQKEKNNANRIRKGVEKFLPRVQFSVFEGEIRESDFKKLSTMLQKECAPQLDSIVIYTFNSLKYSKRIVIGQDKSGALFS*
GCA_004803815.1	CP012544.1	8	cas_type_I-B1	CP012544.1_1953	Cas4b_WP_019267510.1	Cas4b	2039343	2039843	-	CP012544.1_2039342-2039843(-)_1	MFCKDQITGTLVNYYVTCKREAWLYAHHIHADQEDENVLMGKALAEIKESNLQDFAFSNLKFDKLSKQRGHYLITEYKKSLKNELAGKMQLLFYVYLLKTGLNLKEVKGKLISGKKVILVDDSSENFALIEQILSEITALTNLERPPKFTQGKFCTNCAYSGYCAS*
GCA_004803815.1	CP012544.1	8	cas_type_I-B1	CP012544.1_1954	Cas3b_WP_184405015.1	Cas3b	2039843	2042041	-	CP012544.1_2039842-2042041(-)_1	MKESILFDEFWSHPNKLLENHIKNMISAGDEELDKQVKLYHDIAKLKNNFQIYIRDTSNDKLDKNHSFLSAYFFLLNSKFDEIPTLFGFLAIVSHHGDAVNLMTLARDANKFFKNLKELEYWEEVVNAAKNTQVYSGLSTKKDEFLDRAEKLRQYLILLQYKHKFTYEDFINFKSLYSNLVYSDKFEAIFSMPKQETKDIPVDVLESDIKTLPPNKKRDEFRNFVLNNFDENYKLFTLTAPTGYGKTLTALNFALKFNKSRIIYALPFTSIIDQTYDIIAKIYKNSDISVGKAHHKTTIDEKNLTEDDRYSKIKFLMESFSGEINVTTLYQLIFALFGNKNKDNVKFNQLKNSVVIIDEAQAIPYNFRKDFILLCEIISQRLGTIFIFMSATMPVIKSENFKEISNLEYFSRQDRYVIKWLDISGEEGLLEKICETARDKNTLVVVNTIKKAQELFVKLRDKFSCFCLNGYMYDDHKRATIEAVRCAINTNKDDPLASKILLISTQSIEAGVDLDFDVGFREVAPISSIIQTAGRVNRHFGEICGELYVFAEISKFTNLIYGDLQKVSKAILEIFKQREVRESEILEISNLYFQKISDQLENLYIQSEIKKLEFENINQKIEEIMNDNCKQTLIIEPEENFIKDFEAKIIEIKNSQNNEFTIRDILKNHIRKLSKFSINVTFKDKEKLTPNLRQIRGLKDMFYLPFGSSYFYSTDYGLKKDTNLDITDEVFD*
GCA_004803815.1	CP012544.1	8	cas_type_I-B1	CP012544.1_1955	Cas5b_WP_048038568.1	Cas5b	2042019	2042729	-	CP012544.1_2042018-2042729(-)_1	MSIIAFRLFGDYAHFSHPATIYSSLTYPVPPKTAIMGFLGAVIGEEEYFKLSSIKYSVKIDRQILKKSFVFNGIKFALSSNMHIEEGYQNAKEKKQFYRELICSPSYVVFLNLENLEQSYRDKIISNLKEHKTAFTPYLGINFCIADFSWIYIEICEKIAQDESFIDTFTLMEDFVFDGINENAKLTTVRMPCDCENGRIFKDFKDFVMEINGKEAIKSKNHGNIYQINDERVYFI*
GCA_004803815.1	CP012544.1	8	cas_type_I-B1	CP012544.1_1956	cas_Csh2	Cas7b	2042731	2043672	-	CP012544.1_2042730-2043672(-)_1	MQKKEILFLWDGENWNPNGDMLKDNAPRCDDETGIAEVTDVRIKRTIRDEIMKKDEASIFIKEYRIEDVVLDAKTAIRQSINIKQSKSELQKEILSKFIDIRAFGGVLPISDRDEKKQDKEIKTAGVQFTGPVQFRLSKSLNKVEIEYVKGKGAFASDYDPNIEKKQSAQATFREEKFLRYAIFATYGIIDNYNAAKTGFNEADEAKILKALWHGTKNLTTRSKIGQTPRFMLIITYKDDTFAGDLNNSISLKSEKEDRAIRSINEYTIDFTNLKNKLTRYAANIEKIEYMSDYDFEAINKENFDSSWKKIEA*
GCA_004803815.1	CP012544.1	8	cas_type_I-B1	CP012544.1_1957	cd09730	Cas8b	2043687	2045453	-	CP012544.1_2043686-2045453(-)_1	LGDIVKIFADIGEIYQKDEKRLKNDAYKYDTIKVYLCDIETKRIEPNLNISKDDLIICRFGVGANSGNLFPNSQFLSKEANKDEAKFIKGVLRSVSNLLSCFEPSDIEKDAILSMLPSINEGYFADIIDEIKGLDELKKEKGKKVATFFSLSYKGKPVSAYFKQIFENRISVKEQKSSYGYDILTNEKGIGGDANLAFCSVNEMPANMQFIKSKLLPLSAVSAKKVENGFKAIKDKLSHNFYGMKMAILPTILGSSVNLEEIIKILEETSKSDMKNIEMAEEVIKFSINDYLEIAAKKQENLPVLNTILFYTQSNAAIDLKLAIDDVLPSFISKISNLMGNFDIKAFYEKNSGTDETIYLQNLFEDRLSVMSFLLSRNKFDLEIMIERYSDLICYGSANKDYAEKLEWGKYFNDFYRQRTIDVIKKYQNFFNEIDVLNKKLVFQKECDLENLIDKKELIRELTKNSEFLNQDDALASAYLLGMLSAALINWQLGVNGGVSFSNWLDNCGSISRENLERIWTKCDEMIRKLKAASGKPNPNVENIKECLIEILPQVFFKESKIVKSSHTTLAFAMGGSDYRKFLKDKTK*
GCA_004803815.1	CP012544.1	8	cas_type_I-B1	CP012544.1_1959	Cas6b_WP_066632526.1	Cas6b	2045861	2046544	-	CP012544.1_2045860-2046544(-)_1	MLIIISRLPSANLKISRALPQLIQGYIYRYLPSAEHDGYRHEPSGKIFKRTNFDFRLNGANLRIRFTSYESEFEKIIALAVLKDGLSLGELCLCDTTVAVSEHRTSQSEAVLQGCVACAIGGLLGHKIYLQPQDSRHLEMMKTNALQRFETLTGRRYDGEFELNLLWQNLQNPFNFYYGNNRSPVQAWQAKWKICAQPELINLILDAGVGSGCMNCGAGFVEVVEEI*
GCA_004803815.1	CP012544.1	9	zorya_other	CP012544.1_1184	ZorB1_00002	ZorB	1243868	1244935	-	CP012544.1_1243867-1244935(-)_1	MKTRNENKSGDQTFWISYADLMAGLMFVFMLIIGAVVVKYVLSQSDLAKLQKDLSEREKQIASSQSELVRKENVIKEIFSNLDRAKSENKELADINRLVNEMLEGVKKEKNELTNLTQTYEINLNDANKTIADLQDRVLQLGQILAQKDEALNELSAKYGDEVSRYAALEEDFNKTKDKIKDISSLRSNVISNLRAKLGNKVSIDPSSGVVSLPESILFDTGSYELRDEAKARLKEILQTYFEAILNNEEIAKHIDRIVIEGHTNSIGSYMYNLDLSQKRAYSVLDFIYSWNKDKRLEHYLIASGRSFSDLVMKNGKEDPDASKRIEIKFSISDKESMKEMQDLLERQNQKYSKD*
GCA_004803815.1	CP012544.1	9	zorya_other	CP012544.1_1185	ZorA2_00001	ZorA	1244922	1246259	-	CP012544.1_1244921-1246259(-)_1	MEPKKEARNDNFTDLALPEVKGRQSFFVYTKIIFLPTAIYLVALLGFFGYIDFQIGLHTVIMMGIIWVISLIFAKNSAELACCYFEQSGADFKRNLKEYIIKHLLVIGKDTKSNAGFDEFVAYYTRNLRNENFASVGAGIFPMLGILGTFISIAVSMPEFNSSNTTELETEISTLLSGVATAFYVSIYGIFLALWWIFFEKYGTSKFETLVRRQKNATSGFFWTKEELDRRYLQENLRHFEKIGVIFEHVSNAEFFEELDKTIEAKFKTFTNILKNEEEAVKLSGEHIKQTMNTLLKSSKDQKDLIKVHAEILNVINKFNGNIKDMQLKFAEQYNRLYDVGGERISRLEKSVGELEYNVKNFSESLSKFSSEILEKQKLAMDGFKESLIDGVQAFKKAFDDEAIEAYDDNSALIEGLKQDIDELDKEANEILQTIEKASMLDENA*
GCA_004804295.1	SSHN01000001.1	1	dXTPase	SSHN01000001.1_335	dGTPase	dGTPase	353961	355289	-	SSHN01000001.1_353960-355289(-)_1	MQVTISSDWQERNNDEHKIRRNDHRSPYQRDRARILHSAAFRRLQAKTQVHGTSLNDFHRTRLTHSLEAAQIGTGIVAQIKLKQPQFRHLLPSDSLIDSLCLAHDIGHPPYGHGGEIALNYMMREHGGFEGNAQTFRIVTCLEPYTEHHGMNLSRRTLLGLLKYPALLSRTRAEKLPESVPHQRQLKAKDWAPAKGVYNCDSAVLDWVLAPLSTHDRQLLSEMRAETRSPYQHQKTRFKSLDCSIMELADDIAYGVHDLEDAIVLGMVTQTQWQQAAASQLAVCGDEWFAEHIEALSRMLFSGQHHVRKDAIGGIVNALLTSVSVQPVDTAFNSDLLAFNAYLEPNMHNALEVLKSFVSQYVIQVPQVQRFEYKGQQIIMDLFEALAADPERLLPDATQEKWRTAEHASEDGMRVICDYIAAMTDGYAQRLHQQLFSAHVNY*
GCA_004804295.1	SSHN01000002.1	2	DMS_other	SSHN01000002.1_368	Specificity_I_00128	Specificity_I	422504	424270	-	SSHN01000002.1_422503-424270(-)_1	MAVENLITEHIDIWTSAVKTKSTSGRGSSKKLELYGVKKLRDLILELAVRGKLVPQDSNDEPASVLLERIARDKAQLIKDKKIKKNRKQPEITQDEIYFSVPENWSYARLEDIYDVRDGTHDSPKPTSKGYPLVTSKNLSSGKLDLSTATLISKEDHLKVIERSRVDRGDILFAMIGSIGNPVIVDTDIEFSIKNVGLFKYYNPKDSSPNFLNYFLKYAAEIMKKQSTGGVQPFVSLGKLRGFVMPIPPISEQHRIVAKVDELMALCDQLEQRTEASIEAHQVLVTTLLDTLTNSANADELMQNWARISEHFDTLFTTEESIDQLKQTILQLAVMGKLVPQDPSDEPAAKLLKRIAEEKAQLVKEKKIKKQKALPPIAEDEKPFELPNGWEWCRLGDLELSSEAGWSPKCLDTPRSEDNWGVLKVSAVTWNQYNPMENKELPNSLAPREHLEVQDGDFLISRANTADLVAKAVIVPNDSPTHLMMSDKIIRFRFSDKVSSHYINLFNNSQFARNYYSQVAGGTSSSMKNVSREQIKNLLICLPPVATQTAIIDIVGCFFDICEQLKQKVQENQITQFQLTDAIVEQAV*
GCA_004804295.1	SSHN01000002.1	2	DMS_other	SSHN01000002.1_369	MTase_I_00008	MTase_I	424270	425760	-	SSHN01000002.1_424269-425760(-)_1	MSISSVIKSIQDIMRKDAGVDGDAQRLGQMSWLLFLKVFDAQEEELEFEQDDYREPITAKYLWRNWAADNQGITGDELLEFVNDDLFPGLKNLTAPKDTNPRGFVVKEAFSDAFNYMKNGTLLRQVINKLNEIDFTDSKERHLFGDIYEQILRDLQSAGNAGEFYTPRAVTRFIVNRLDPKLGEQIMDPACGTGGFLACAFDHVKENYVTSTADHQTLQKQIHGVEKKQLPHLLCITNMMLHGIEVPVQIKHGNTLNKPLSSWDSNINVIATNPPFGGTEEDGIEKNFPAEMQTRETADLFLQLIVEVLDKDGRAGVVLPDGTLFGEGVKTKIKKMLTEECNLHTIVRLPNGVFNPYTGIKTNILFFTKGQPTKEVWFYEHPYPEGVKNYSKTKPMKFEEFQQEIDWWGNEADGFANRIETKQAWKVSIEDIIERNFNLDIKNPYQDEVVSHDPEKLLANYQQQQQDIKALRDQLKDILGDALSSTIQGKKQGGEQ*
GCA_004804295.1	SSHN01000002.1	3	DMS_other	SSHN01000002.1_375	MTase_II_00165	MTase_II	427718	428380	+	SSHN01000002.1_427717-428380(+)_1	MNLFQDDAVTWLSTLDAASVDLLITDPPYESLEKHRKIGTTTRLKVSKASSNQWFDIFPNDRFEALLSEVYRVLKNHSHFYLFCDQETMFVIKPIAEKIGFKFWKPIVWDKVSIGMGYHYRARHEYILFFEKGKRKLNDLSIPDILTHKRVYRGYPTEKPVSLLEVLVAQSSREGELVVDPFFGSGSTLVAAKNLNRRFKGNDISPSAHEYIRQRMDFGT*
GCA_004804295.1	SSHN01000002.1	3	DMS_other	SSHN01000002.1_376	REase_I_00010	REase_I	428442	430793	-	SSHN01000002.1_428441-430793(-)_1	MSQIRQEVKLRDGKVIVRGQAAARKKVKSADIVLYHKPSMPLAVVEAKTNKHEVGKGMQQGLDYANLLEVPFVFASNGDGFIFHDKTNPAQLETEIRLEDFPTPQQLWDKYCVWKGYKTEHLPVITQDYHDDGSGKSPRYYQLQAINKTVEAVATGQNRVLLVMATGTGKTYTAFQIIWRLWKSRAKKRILFLADRNVLVDQTKRNDFQPFGPAMTKVTGRTVDPAYEIHLALYQALTGPEDYQKAYKQVDPDFFDLIIVDECHRGSAAEDSAWREILEYFGSATQIGLTATPKETDIVSNTEYFGDAIYTYSLKQGIEDGFLAPYKVVRVDIDVDLQGWRPTKGQVDKHGEVIEDRIYNQKDFDRTMVIDERTELVAQTITSYLKRTDPMAKTIVFCNDIDHAERMRRALINCNPEQVAKNEKYVMKITGDDEIGKAQLDNFISPKKAYPVIATTSELMTTGVDAKTCKLVVLDQGIQSMTKFKQIIGRGTRIDDRYGKLWFTILDFKKATELFADERFDGVPERVKETKPEDFDTDEGLDEIIDGEDELEQDDPFEGEDIDPESIQEPEAPYDSGSSPSDGSNADDDWQDENRVRKFHVNGVTVKAIAERVQYYDSDGKLVTESFKDYTRKTMAKQFTSMDDFVKRWQDADKKQAIIDELAEKGIIWEALELEVGKDLDPFDMICHVVYDQPALTRKERADNVKKRNYFTKYGETAQQVLNNLLDKYADEGVQEIENIHVLKVKPFDEMGRPAEIVKKCFGGKEQYLEAISELEAEIYQSA*
GCA_004804295.1	SSHN01000002.1	4	PD-Lambda-5	SSHN01000002.1_83	PD-Lambda-5_A_WP_027670529.1	PD-Lambda-5_A	98595	100148	-	SSHN01000002.1_98594-100148(-)_1	LSISYRKVTRAVSSIDLDLTNPRLAGIVKRQAITTQKDAVVALTNSSDVHSLCHSIVSNGFHPDEVLIAVEDETGKKNRVTVIEGNRRLSACKILLQPNLLKGTPDFNKINRLTKNSNYKEAIESIKRLSVVILTSRSEAAAYLASKHTSDSIKRWSPYTQGAYLYGFLREYKTVENVKKILRGSMLKAKIKEKLMHYQLTEEILNLECWNEQELDFLLSGIDKLNIGAIIRFISSSEFMNNICEVKISESGKLSVTTRPSSKVLVDSSIFCKILEKLSRDALITERLNTRQEDKKAMSDYLKEFIEEFRSINGSEDTSSSSFTFTTYEDTPDNESHHDDTTTEDNESGRNNSENDQSTHSGTEKHQHTRKKVEKLLPQSLTIPHANTKLLSLCTEAQKLPYKTNLYSSSLMIRAILEVTLKLLLKRTNNYGDLKKQYKDRSSDFANILNFVEKNTSKIVDYEDIKVVRNAVSDLQQQSKELLNLTNHEDTQLLTEKEVEHVRAKMLELITSAFKKL*
GCA_004804295.1	SSHN01000002.1	4	PD-Lambda-5	SSHN01000002.1_84	PD-Lambda-5_B_WP_110365848.1	PD-Lambda-5_B	100321	101187	+	SSHN01000002.1_100320-101187(+)_1	MRFSTPLRYPGGKGKLSNYVKAVYDVNDIRGGHYVEPYTGGGAVALDMLFSGTTDHIHINDIDPAIHSFWFSVLNNPKDFIELIRETEITIDEWYNQREILTKNIEEDDVSILKLGFSAFFLNRTNRSGILKAGVIGGKSQSGKWKLDVRFNKEDLIRRIQRISLFTNQISLYKLDAVELIAKLNEEVPHQSLIYLDPPYYVKGQGLYRNYYNHGDHVLIKDELVNSGFYNWIVSYDNAPEIRDIYREFPKKEYSLQYTAQKKSVGSEIMIYSEDIRLPDFQLGKHIA*
GCA_004804295.1	SSHN01000002.1	5	PDC-S07	SSHN01000002.1_184	PDC-S07_WP_110056698.1	PDC-S07	205110	205508	+	SSHN01000002.1_205109-205508(+)_1	MKRIHIVAGIIFNPDQSHIFITKRPDNLHKGGFWEFPGGKVEAGESIEQAMTRELNEEIGIEVTEQACFEHLEYDYPEKSLKFDFILVTAFNGQPYGREGQSGQWVKVADLKDYPFPEANVPVLERVLREFA*
GCA_004804295.1	SSHN01000002.1	6	PDC-S11	SSHN01000002.1_367	PDC-S11_WP_104289981.1	PDC-S11	421506	422501	-	SSHN01000002.1_421505-422501(-)_1	MSLYNIANKNLTALTPTTFAAEGLQERHDLQEALKGCIDAIAPDCLVISEEFSDWEDSRRRIDLLAIDKNANLVVIELKRDEIGAHMELQALRYAAMISTMTFDKACDYYAQYLKKEGQEIDAREAILEFVDLDENSLDDFGNDVRIVLASADFGKELTTSVLWLRDKGIDISCVRLTPYRYKEDVLINAEQIIPVPEVEEYQVKFREKRAEQRTSVQKGEKDYSEYRYNGHTYKKRHLALALVTDWIERHQPQSLNEVLNAFNDPVRRRIAILADDIPQGRIRRFHSDEDALITLPNDEVIAITNQWSLNNITRLIHFAEQSGMVVEKAD*
GCA_004804295.1	SSHN01000003.1	7	AbiU	SSHN01000003.1_1	AbiU	AbiU	495	2468	-	SSHN01000003.1_494-2468(-)_1	MKDLVLNGFVKSFAESAGIPSGNSSDAFEAFSSSVILKKYHACEISNIEEFKTGGGIDGGIDGIAILVNGRPVRSEEDLDFFHSRLRRLNFEFVFIQAKTSAAFDAGGIGTFLYGVSQFFADEPEIRFNDDIEIIRSLKNKVYDLSIHMDENPRCYAYYSTAGVWNNDPEPSARLSYGVGDLEKSNLFSHVSAQPIDAKILKEIYRELERGVTREVRLDKTATFPSIGGVDEAYLGLLSGHEYINLISTDDGSLNRTLFYDNVRDFQGNNPVNRDIATTLGGGNISRFPLLNNGVTIVARNIVRTGDNFRISDFQIVNGCQTTHVLFEHKESITSETFIPIKLVATNDSEIITEVIKATNWQTAVMPEALESLSPFHKDIEDFYNSHESSRPREDRVYYERRSKQYYFDPIPANNIVSLTTQTKAFVAMFLNEPHSHPRYYGELLKAYESKLFVADHKPAPYFASGLAFVLVHRMMNQNIIPRDMRKYTYHILMLLRIHLVGDSFPKMNSHKISSYCEDLIEKIRDEKQLTKACEKIVNDLRDSLKISGASVDGNTPDRLKSFTEVLLKRPNNSAGNHVEKEPELIVGNVEKGKLRWFDDVKGYGFIDRDVGGDIFVHATGLLEVPWSKRIKGTPVEYSVLDGRKGMQASEVRLQVE*
GCA_004804295.1	SSHN01000003.1	8	DMS_other	SSHN01000003.1_13	DndA_00001	DndA	13012	14253	+	SSHN01000003.1_13011-14253(+)_1	MTTLDMDFVRQQFPAFAEPSLHDKAFFENAGGSYLCRQVLEKFDQYFHQLKVQPYYPNPVSAKAGEWMDASYQALAPWLNSAPDEIYFGPSTSQNTYVLANAVMGWLQPGDEIVVTNQDHEANSGVWRRLAERGIVVKEWNVNPVNGMLELDTLQPLLTKATKLLTFPHCSNILGHINPVADICALARRHDVRTIVDGVSFAGHGLPDVKALGCDIYLFSLYKVFGPHLGVMVIQSDMASKLANQGHYFNGEFREKRLYPAGPDHAQVAAAKGVADYFAAIYQHHFPDQPEASATQKAEAVRELLHQAELTTLQPLLEFLNQHPAIRIIGPASAAQRAPTVSITVNGVLPADLAKQLGEEGLLCGAGHFYSCRLLEAMDINPAVGVVRFSMVHNSSPAEVERLIATLARLLPA*
GCA_004804295.1	SSHN01000003.1	8	DMS_other	SSHN01000003.1_16	BrxHI_00004	BrxHI	15338	16531	-	SSHN01000003.1_15337-16531(-)_1	MSFSKLGLSDALTQAVAALGYQKPTTIQTKAIPVILQGQDLIAAAQTGTGKTAGFVLPILHKLQGRQTERKKRVRALILVPTRELAIQVAEKVAQYGQHTGLTSMAMFGGVDEKAQKQRLIEGVDVLVATPGRLLDMYGQRAVYFEEIEMVVLDEADRMLDMGFIEPINKIIDRLPTEVQFLLFSATLSHKVRDLAKTAVNDPYEISIAANQASKANIEQWLVTVDKDKKSALLSHLIQENDWDQALIFIETKHGAAKLASQLEKRGIHAEAFHSGRSQAVRVQLLEDFKAGKIKYMIATGVGARGIDIHELSRVVNYDLPFPADEYVHRIGRTGRANASGEAISFVSKDNFKNLCMIESRLGHLIERRVVEGFEPKKPVPISILNYVPKSKREPKA*
GCA_004804295.1	SSHN01000004.1	9	HEC-06	SSHN01000004.1_170	HEC-06_WP_012631435.1	HEC-06	193821	195695	-	SSHN01000004.1_193820-195695(-)_1	MKNKIIPSHFFTVNEQSLVSMFCQGKKRFVIPYNQRPWSWKNKNIDELWQDILKTSNGYFHACDENDSWEERETPISDPHFIGAFVFEEKDNNYYVVDGQQRITSISMVVAALRNQCEQLKDNTTGKLKRTVGHHLDSYKAWLVASFDDDQLLTRLQVDKNIEEFFSFYIVESVCEIERQEYLEEAGIDLDNEPNIKAIKKSFDYVDSKVSNFFDKFSDPALKYKAIKSIFSTIEECFICISSNVKKESFSYEVFKCLNAKGLPLSEADKLKNELFTQSKLSEHEEIKNAWSEMQGNIPNGAVAQFIRLRHVALFGECGSTKMHSIITEKELENAKVPQVVGLWRSDSEIYSRISMHRMETGNAAYKEEEVSILKNIKSLNVGLSEILLFSAHKFLFETRREDFLEVLRVTENFCFRNLTIMKRDTSQLESYLGKAARDIKDGKPIKEVRKYLRDNSSPTDFYQNFSLFSARNATLQFYILSKIDSYLLKSSGLKIAKHSQEFNVEHILPKNLATDKRPGEWEWAAKEPEKHKQMVNRLGNLCLLEGDINRDVSNFDWNAKRFGEYPEKLAKRKDGTIKKSFKDSELPMVKELFVEESYSSWSFEIIEQRQRHLAEYAAEVWRI*
GCA_004804295.1	SSHN01000004.1	10	PT_DndABCDE	SSHN01000004.1_165	DndA_00001	DndA	187125	188249	-	SSHN01000004.1_187124-188249(-)_1	MTTYLDCNATTPMAPEVAEIVSKYMLEEYGNAGSRTHEFGVRAKQATEIARQQVADVIGAEKSEVVFTSGATESNNIAILGLQSWACSQGKKHIITTKIEHKAVLEPVEQLEKEGFDVTYLDCDESGIISKESLANALRSDTFLVSIMHVNNETGSIQDILGYCEVLENHTAYFHVDAAQGFGKYSDPLKNDRIDMISVSGHKLYGPKGIGALIVKRRGFKKVPLKPLMFGGGQERGLRPGTLPVALIAGLGTACSLADKNSEIWSQHCQSLKDEALSALAEIGIEVNGQKTAPHVLNFSIPEVNSEAAMVALKGIAAVSNGSACTSSSYTPSHVLSAMGFDEERIDNAIRMSWCYQTKELPLAEMIEKLKQYL*
GCA_004804295.1	SSHN01000004.1	10	PT_DndABCDE	SSHN01000004.1_166	DndB_00001	DndB	188364	189458	+	SSHN01000004.1_188363-189458(+)_1	MTDVISGTSFPAIKGIQADTEFYTVMCPLKRLKRIFTFDESTLPVNERAQRILNPERIPEISNYILENRDSYVFSALTACIDGETDFVPIGASKHQQKIGTLTIDDDAEVYITDGQHRNAAIQEALKQDPSLGEENISVVFFVGKSLPERQKIFKDLNLYPVKTDSSLSITYDGKPDALLSKSVVFESKVLSKLIHMENSNLGKRSKKLVSHSALNKATKELFDVIDESTYQKQSIIAREFWEHLVEMIPAWQLVFKEKVSGGEVREESIHAYSVTFQALGIVGHWLLNNDPSWKKTTEALKDIDWARSNKADWEGRCVVNGSMRNSSVAMKLTANRIKHYLSIPLNAKEQAEEAKFSQAKQSK*
GCA_004804295.1	SSHN01000004.1	10	PT_DndABCDE	SSHN01000004.1_167	DndC_00004	DndC	189479	191440	+	SSHN01000004.1_189478-191440(+)_1	MTVNTQQARYSAFNELGFKETIKRLVTKTKELYQKDDIPWVIGYSGGKDSTAILQIVWNALAELKEEGKATKPVHVISTDTLVENPIVALWVDRSLKQMKKAVDEQGLPIQPHRLTPKTEDRFWVNLIGKGYPAPRYKFRWCTDRLKISPSNTFIQDVVKKNGEAILVLGTRKHESTVRAASMESIESRSDNTRKNDGLNVNTQLDRVWVYTPIEDWTNDDVWSFLTQQKNPWGYRNTDLLGMYQGATDGGECPLVVDKSTPSCGDSRFGCYVCTMVGEDKSMAAMIANDEEKEWMLPLLALRNEIDINDANKDAKANKIARDKHNRDFRRMNGNLTVHISMKEFSEQKDLSDVEDVFELLAQYEDNTNFKYENLPADIVRGPYKQAFRESMLRKVLQAQMEVRECGPEEVKGLELLTIEDLEEIRRIWVDEKNEAEDSVPRIYQEVTGEKYQGAPRAYSPVVNHDILSKLKEFCMKYEDPDQLKYQQLRTLLSIEDRYKHQLRRAKISDDLESAIDKGAFASIDNARRFALDKVRNETLVKLNRLKSVGTEPEFLMNIVSNIQILDAKKELSKVKKYKEYYSEITSGNYQPDEAFSLESKLVSGLIKLYEYYIHQIDKSFALLDHKAQEQLEMKNRNDKLLSADNLIMTGGK*
GCA_004804295.1	SSHN01000004.1	10	PT_DndABCDE	SSHN01000004.1_168	DndD_00006	DndD	191440	193410	+	SSHN01000004.1_191439-193410(+)_1	VIFEQVKLYNFGIYRGEHTVDLDVEDHKKPIILFGGLNGGGKTTFLDSLQLALYGKNAKCSNRGKLSYSDYLKQAINRYSEDKSAFVALTFRHTQRTEANRYEVIRSWEVSSNKEIADKVQVLVNGELDNLLTDNWSDFVSEFIPQSMSELFFFDGEKIEDLADPSRSAQLLKTGIEALLGLELFTQLSKDLNTQKRRRQERNLDSSSSKKVDELKQRKELLENNLLSVEENIQKILDDENDLAKQLKDIEVQMQTSGANLLDDVNNIQLERKAVASKLEAIDHNLIKLAAGAMPLAIAHSLLKETKEQALLEDEVIGFDNAQKHIKANNDELIKRLKASTTDDMAEQVNKLLSSIWQESKDCLNQEKYLNVNPVIFDFAESAIESDTTESAELLKQKRELQETLALLDKKLDAVPDSESVKEQIEAKGRIEASIAHSKTTLESLMEELAQCKTQINENEARLDATLIQQNAEDFENKRNLQVAEHLVEMKDIVDAFKAQLIKENISTLEKRIKSKFDSLERKSELVAKVNINPMTFNLTLLGVDGLPLDTKRLSAGERQLLSVAILWALADASGKEIPTIIDTPMGRLDGKHRTKLVENYFPEAAGQVILLSTDEEIAGQYFKKLKRSVAKEYHISYEEAAKTSTITEGYFGELA*
GCA_004804295.1	SSHN01000004.1	10	PT_DndABCDE	SSHN01000004.1_169	DndE_00001	DndE	193407	193775	+	SSHN01000004.1_193406-193775(+)_1	MSIETVRLSEKAKGQLITVKKNTKIDNWNVLCRWALMLSLKEESIPPHEDIVTNSNVEMTWKVFGGEFSDIYLAMLRQRIKADFDKIDEDELSYHFKLHLHRGISYLLQKSKDIGSLLNIVI*
GCA_004804295.1	SSHN01000004.1	11	PT_DndFGH	SSHN01000004.1_170	Orf5_00002	Orf5	193821	195695	-	SSHN01000004.1_193820-195695(-)_1	MKNKIIPSHFFTVNEQSLVSMFCQGKKRFVIPYNQRPWSWKNKNIDELWQDILKTSNGYFHACDENDSWEERETPISDPHFIGAFVFEEKDNNYYVVDGQQRITSISMVVAALRNQCEQLKDNTTGKLKRTVGHHLDSYKAWLVASFDDDQLLTRLQVDKNIEEFFSFYIVESVCEIERQEYLEEAGIDLDNEPNIKAIKKSFDYVDSKVSNFFDKFSDPALKYKAIKSIFSTIEECFICISSNVKKESFSYEVFKCLNAKGLPLSEADKLKNELFTQSKLSEHEEIKNAWSEMQGNIPNGAVAQFIRLRHVALFGECGSTKMHSIITEKELENAKVPQVVGLWRSDSEIYSRISMHRMETGNAAYKEEEVSILKNIKSLNVGLSEILLFSAHKFLFETRREDFLEVLRVTENFCFRNLTIMKRDTSQLESYLGKAARDIKDGKPIKEVRKYLRDNSSPTDFYQNFSLFSARNATLQFYILSKIDSYLLKSSGLKIAKHSQEFNVEHILPKNLATDKRPGEWEWAAKEPEKHKQMVNRLGNLCLLEGDINRDVSNFDWNAKRFGEYPEKLAKRKDGTIKKSFKDSELPMVKELFVEESYSSWSFEIIEQRQRHLAEYAAEVWRI*
GCA_004804295.1	SSHN01000004.1	11	PT_DndFGH	SSHN01000004.1_171	DndH_00007	DndH	195936	201074	-	SSHN01000004.1_195935-201074(-)_1	MSVKQFETFLVEQFLANAETHIKAGFRYQFKSPDSENSVRLYQAMIAHSQYSISASNGIELPFIQLSHCKIVPVIHSEDSAEYQGFTENYISHLRDEVASQSGYLKGCALVVIHNSLLDTLINSADDLAQLGQVWSPSKIKTAMKGLIDQQDKGRDVSNCLLDDQFDAILEDGATMFGFESLYKAVEDGDLRFNELGMFEDPLVAEMSGNPKQIKKRLEDNRALYEELSFEVEHFGDQLQDRLKSFSEKFINENFSETDVWKDVEFEAFLQEKKRNAQQQLILEEEQASEGMTLTARNRAETKAGMRDRHLIIELDEGVNDFELKLIFQGASNLEKSQFKIQPAKALGNREVISTLNGLKTTRASLKGTYNNEPLFFTLALKRENKSEAYNFRCLVVRKGEFYLEPFKNIFLVEPAPAKQRLTLNMEENKLQIRDEEGMACSLTDAKQVVDVAEYSLVDFEALANEADEIDFAVKSGDNQLKFNVEGAVATDSLSLPLLLNRGRYHKLFKDEYNGEFYSQKGKVGIDNSEFVVPGVRLKLLRWEEAFINDKVVSISDSDTIKLDDVRAIDDAIHSSYVELYYYLEQCRSTPSLASWGDDFTALVQNVVDASLAYFEAIPTGSMLTKEQKAALKIGLVKSEGEEYYSPFHPLILAYYLNLRNMICKDESFARLPDVTFERLSPKGLLPYVYHPRYEFAYNQQVKENAFWLKSVPQEKSSLTFVRKLVKEKIDEFQTAFSQLFTGSEKSIIINAVNQDSAEELFMGLVDYIRSNQEQAASIHINLYDDKLTFNAFDRFAETANYDELKEWLELNKGRVREVADTIIDILRTRLTYSKFTNEQANKDGQSYAHLSFFRNNDKVDCSDIAIEDMASGIACDGLLTGEASESKSGSYFTGFGLKDTDYQDHPHLMMAKYVGALLKPALKPNTQYHGANAVALAVSEDFKGLLERSYDSSIWTTIIDPKVTLDFFHSNEDVVLIHYSDQYTSSSSYDAITVTAQRGLFEKVIKQGDGGQINEFNAFNGDWLLKMMTCSPTINKERKGVIGAYKFVTSLVHNSDITWVPLSVAEMNRVSGNIGLKMSDSEFSRNVHGYKKGEISDDVLLVGFKGQDMYMLPVEVKTGSIPDYKKAVKQSKELLRYLSEDLLGNDNLASKLYRGLFMRQVLMQVDKYRLYNVFAPDYFDALLDNKEEWLKGDYSLAKVADYPDGFVVSHLEGASCLQPEYQMLEGVLKVNLPMGLLPCLVETPLQEVLNELDIVKLCHVPTEYVLCGKTQAEVIEADSKVDDTSDYVPKESGDSDIGLDTEAEEHCTEVEEGKTAPEKDVSVQGAEAVDTFKSQPSSTNLNVLFGHNALTQAPLNWEPTNTAKFMNTNTGIIGTMGTGKTQFTKSVITQLYRNRADNVNGAPIGMLIFDYKSDYVDDKFQQATAGKKFKLHKLPYNPLSLFGDTPMLPVHTARGFSETMGKAFGLGQKQQLRLRKLVGEAYELAGIRKADPSTWTKPAPTIADVWALFIETDPDEDSLYAALESLYELEIFEDDNTKCMSLFDLVDGITVVELAGYPSEIQNLVVALTLDLFYSQMQKKGKPEVQGDFRQITKMILVDEADNFMSQNFPSLRKILKEGREYGVGMILSTQDITHFQTGENDYSSYVLTWVIHRVAKIRPQELKAMFGVNEKAEQEKLMETINKLEKHYSLYIDGAKKIVKMRDRAFWELL*
GCA_004804295.1	SSHN01000004.1	11	PT_DndFGH	SSHN01000004.1_172	DndG_00004	DndG	201055	202395	-	SSHN01000004.1_201054-202395(-)_1	MTMDQYIKPFNPKLPQTAEHIPNKNSLNSYLPIRTKGNDFDSDAVIGLVLRGLLRKKIEGYKYEDFVSDCQSAFEKKLGEEEFWDVLREMYFDNKDIFSVSPELLLFRAQKGEFAAGDSRVASMFTNLLQNMRVEVFDAKLNFIEREMLSTLRGKMKSDSSMQASEHPYLPYLSKAFRDDLKFLASRPKYLLSEIESFLSFYGFAYTAQLSLSLTDWRSGEEPTAKPLYFIMDHERASSERTHIKNHGYKLFNESATRLFPMLTMLELLQPGTGDKNTAKVPLWTISKGIQESHYEHLKSDLEHFARAFKAQRGLDTALDESEYALDWLGNIMNLAMAQFSVGERFNINKKFVSEVEKYLAAHFIQSRGRSGRVLVLNQDYIILLTNLVVGEKDKLRFHELIAAFKQRGIFVDKQTEQELIKFYERIGNVERMSDSGDAVYVRKTI*
GCA_004804295.1	SSHN01000004.1	11	PT_DndFGH	SSHN01000004.1_173	DndF_00003	DndF	202397	203992	-	SSHN01000004.1_202396-203992(-)_1	MNLSQALSILSKSSPYAVSTERDEEHDILASYKEHIYIKTDIEADFAKALTSAKLNEIIFLCGSSGDGKSEILTRYSQKYKSTHDFHLDATHSFNPNQTAIQTLDDRFSEFDVSDKPLVIGINIGMMANYAQEGSEKHRYIKQSISAFLENRKEDIPESHIYLDFEHYPKFTLDYDENTSKFASLLLSRLTEASLDNPFYALYDSEVKKTGHSNLTANFALLSLKSVQSTLISLLLKVRLVNEQFLTARTFLDFVFQLLAMDGYLFDNLFEGKDNELLEHLYRFDPSNIHTRKIDEFVLQFGLGIEEEGFTQLKEQVKPLGVFDVSNAASYLRMVYLLKDEDQFANEYINELKVDFDNSLVNKYANTWLLHREFDGSAKQRRDLNKFYKDILIAAIHRYCNRNSPTLDKDQFFISEYNGFKTAAELEVKPDFESIQKQGVTKIGAFNAHIKVDDNSLIPMPISINLLELLEKINLGYRPNKHDKNAVLLLDEVVEQIITVANEKNTLFILKNDKRYKIVNEDDEYFEVSGI*
GCA_004804295.1	SSHN01000011.1	12	PDC-S69	SSHN01000011.1_3	PDC-S69_WP_114975094.1	PDC-S69	1781	2647	-	SSHN01000011.1_1780-2647(-)_1	MADKLSTSALAKQRNLDAKQLFADLKKAGYINRCEDQWILTDLGAKFGGEYARHPKFGPFIVWPNNLLIDLSATSGQTMSATQVGDYFKLNPKKINQLFSELGWMTKNDAGWIATPSGLRVGAQQREDKGSEQKFVVWHDSIRHNPHLRQSVIEFLGQDANEHATDQSYASFRHKFAAKHRTLDGHYVRSVGELLIDNWLYLAGLVHAYQRPLPIEQNVMSDFYLPAGKVYIQYWGSDGAPTEETHRQQTRALYTEHQFNLIEIDPDEVQQLDDILPARLRTFGIHAY*
GCA_004804295.1	SSHN01000011.1	13	TIR-NLR	SSHN01000011.1_63	Rst_TIR	TIR-NLR	66107	68575	+	SSHN01000011.1_66106-68575(+)_1	MIKAFLSHSSKDKAGYVRNVANWLEKDNIVYDEFTFEEGERSLDEILLGLDKAELFVFFISENSLNSEWVKTEVSGAKQRLDEKTLSKVYPIIIDGSIKFDDPRIPDWLRTYNMKPISRSSVAARRIHTKLREICWKKYPKLELRDNFFAGRNSETDKFEGRIHDFFLNKPLAIFCSGFPGVGRRTLLHYSLRKTDVTQDPFKPASIAIDRDASIEEFILKLNDFGLIDFGESLLNMNDKSLDEKVSIIHKFMDAAHEAREIFYIVDSGAIANYQKEVSDWFKKAILEYEGKKYPVFCIASKYKVIFKNQPKSDLFFFLELSELSVSDRKNFFSKLCGFYNLDITEQQFTDVCNVLSGYPDQVKYAADMLLNDSQINFEDKIVTLAQYNSDKASVLLAKHENCEKTSNFIRMLSRFEVISTEFIFSIVDEETYYPILEDLAAQHIVELIGLDNEIVRVNDIVRDYIARNRIKLDPELQRLVSEKVAETVRDDNLFELDSSETIFSIKESLKNGIVVDERFMIPTHYLRCMKDLYHNRGSLKRIIELADIILAKKDNIDSSSLQDIRYYLCLALAKTKNDRFMTEVQLIKGDEHSFLLGFFYRLQGRFDEALTRFNLIKDKRYVNARAKREIVQVYVQLGEYEKALKYAKENYEKERGNQFHTQAYFNSLINSDDAIHHERKLKELIDNLRSINSEQSIEMADIADALFHAKIKQNKTRSLDLIKDCVARYPDNHYPLLGYCDIALIFSDKIEFKTAIEKIQNLNDSQLSSRTLNRYLALDAAFSGDEDGALNFVRRDLDRYPEESRIKLCEALRELARRNLS*
GCA_004804295.1	SSHN01000016.1	14	DMS_other	SSHN01000016.1_74	mads_3	mad3	76679	79501	+	SSHN01000016.1_76678-79501(+)_1	MDKIEVRGARTHNLKNINLTIPRDKLIVITGLSGSGKSSLAFDTLYAEGQRRYVESLSAYARQFLSLMEKPDVDHIEGLSPAISIEQKSTSHNPRSTVGTITEVYDYLRLLYARVGEPRCPDHHVPLAAQTISQMVDKVLEMPEGAKMMLLAPIVKERKGEHVKTLENLAAQGFIRARIDGETCDLSDPPPLELHKKHTIEVVVDRFKVRSDLQQRLAESFETALELSGGIVVVAPMDGDGEEHVFSANFACPHCGYSMRELEPRLFSFNNPAGACPTCDGLGVQQYFDPQRVIQDDSLSLAQGAIRGWDQKNFYYFQMLTSLAKHYDFDLQAPFKQLPKKIQDVILNGSGRTEIEFNYINDRGDIRVKRHPFEGILNTLERRYRDTESNSVREELVKYISTKSCASCDGTRLRLEARNVFVNDTTLPQIVELSIADALQFFQSLQLEGQRAKIAEKVMKEINDRLHFLVNVGLNYLNLSRSAETLSGGEAQRIRLASQIGAGLVGVMYVLDEPSIGLHQRDNERLLSTLTHLRDLGNTVLVVEHDEDAIRLADHVIDIGPGAGVHGGAVVAEGTVHEIIANPDSLTGQYLSGSKAIQIPAKRVPRDPKKTVELIGASGNNLKDVNLSLPVGLFSCITGVSGSGKSTLINDTFFNIAHIALNGATTSKPAPYKSIQGLEHFDKVIDIDQSPIGRTPRSNPATYTGIFTPIRELFAGTQESRSRGYKPGRFSFNVRGGRCEACQGDGVIKVEMHFLPDVYVPCDICKGKRYNRETLEVRYKGKTIDEVLEMTVEDARAFFEPVPVIARKLQTLIDVGLSYIRLGQAATTLSGGEAQRVKLARELSKRDTGKTLYILDEPTTGLHFHDIQQLLDVLHRLRDNGNTVVVIEHNLDVIKTADWIVDLGPEGGQGGGEIIAEGTPEDVAQIEGSHTARFLKPMLK*
GCA_004804295.1	SSHN01000016.1	14	DMS_other	SSHN01000016.1_76	SspA_00001	SspA	81460	82581	-	SSHN01000016.1_81459-82581(-)_1	MTIRSFIPPHRILMGPGPSDISPQVLQALSRPTVGHLDPLFITMMDELKQLLKYAFQTENEFTIAVSAPGSAGMEACFVNLVEPGDKVIVCRNGVFGERMRENVLRCGGEVVLVDDEWGTPVSVDKVAAAIEQNPDAKILAFVHAETSTGACSDAKALGQLAKRHSMLTIVDAVTSLGGVPLLVDEWQLDAVYSGSQKCLSCVPGLSPLTFSALAIEKIQTRTAPVQSWFLDQSLVLGYWSGQGKRSYHHTAPVNSLYALHEALLVLKNEGLENAWARHSKMHQKLKAGLETLGLSFVVDEASRLPQLNAVYIPEGVDDAAVRRYLLQEYNLEIGAGLGALAGKAWRIGLMGYGARSENIALCLKALQEALQR*
GCA_004804375.1	CP039453.1	1	DRT_other	CP039453.1_254	retron_type_III_A2_prtase_cluster113_4	PRTase_III-A	281571	282425	+	CP039453.1_281570-282425(+)_1	MRKSIFDIVFKLHKKQPWLAEKHDEVSTLLFEDCKDDNQQDLIIELLDRFIYLDDSKFNDALTTLCDEIVTDPSLESDQTQIVSLSADNSPDSGQYILYALKPRLEKREWRNHISVNRYGASFKEFNRHGGVHKKIVLVDEFIGSGQSAIGRFNELRRIYERQGIVDIDIKIFVIAASTVGLERLRQENIPVTYIYEIKRGISDFYDNKEKKESLLTIMDILEKTLSQNYKGRDLPKNGYGETESLYARTEGNTPNSVFPIFWWPIYLDERSRKTLLTRAMGDA*
GCA_004804375.1	CP039453.1	1	DRT_other	CP039453.1_255	retron_type_III_A2_wh_cluster1121_1	WH_III-A	282426	282764	+	CP039453.1_282425-282764(+)_1	MQHKIEIEILKILLKSSHGLEAFTIFKRLKISFSSFIKNMTSLTNKGMIEEAKEEFYKITSIGISQLNLAKKNNSTYTWLALPERFEPEKFDVNSFYIPNRRLLDKITFKSE*
GCA_004804375.1	CP039453.1	2	DRT_other	CP039453.1_3826	Drt3b_00001	Drt3b	4126547	4128013	-	CP039453.1_4126546-4128013(-)_1	MVKFDISKCFSHIYTHSLAWAVKNKKYAKENTDSTHFEGALDKLFRDFNHGETNGILIGPEVSRIYAEIILQRIDLNIIEKLSRLFNLNFNDDYVIKRYVDDYFIFVSDEMHLSKIEMVLSSELEHYKLYLNESKKETTARPFITGLTIAKYELKQVIDDVYSDIVDVESMYEINSLISRKNMGDDLGKIDSVFLLDKRKKKFSRAGEIIKSIKVVIKRNEITFDQVSSYLLMALKKKLFSLLKILSIYSYDEKRYLKLMRFVSVQLEVIFFVYSMDNRVRPTYVACQIILEVNAFAERFDDDIKEVLKKNLLDEVVLSLKNVISYSGGGYVEFSNILIALKELGGEYYFDQSYLIDFIDSKMNDSEGLSYFVICSILYYIHGRNDCAALIERVENIILDKFKDNASNKNDCEMTLLISDVLSCPVLDDKYKIKAYRAFYPSGKKAKPTDEIQRTINFFRGKVVFFNWLGNKNLEQILYRKELRTPYE*
GCA_004804375.1	CP039453.1	2	DRT_other	CP039453.1_3828	Drt3a_00002	Drt3a	4128758	4129774	-	CP039453.1_4128757-4129774(-)_1	MLDQTFSPRNLLRLLYKEDPKKFLRNIDREDYESEMIRLSQIINDDKFNFGRFSFARINNKKVIIPNEFKDVLALRKANDNLKRIYGVRQSDRNDIVRHVICMLEEPVPFFVYKLDIKDFYESINKNKVLDKITRSSIVSYKTKTLIKRFFELSHLSTESGLPRGIGLSATMAELYLEDFDDKVKRTKSVFYYARYVDDIIIFTCEKINDFQNFFKGFLPDNLDFNISKCREIDIHNNEKGMVANEFNYLGYCFCVRSGKIKASAKRDVKVTISKKKILKLKRKIVLSLKDYCNTNNFALLEKRIKFLTSNVILEKAKKVSDEESSPLYSGVYYNYYI*
GCA_004804375.1	CP039453.1	3	HEC-04	CP039453.1_1027	HEC-04_WP_075381894.1	HEC-04	1089824	1091275	+	CP039453.1_1089823-1091275(+)_1	MADIRSKLKSKYSQRNKYANFGSALRSIDIKGFRGIEDITLSLDFPVTAISGLNGAGKSTLGQLAICAYKKPVTAQDYKRLYIKDFFPVSKADPSPFKMDSSVIYKYETNDPNRTQDVTVSRIKSSWSGYKRQPERHCYYIGFTVYIPKVERRDLSVYGGRDFDLTVRRNVDQEIISRMAKIIGHPYDDVAFQGISHRKRETEIGMVERLGYSYSENNMGFGEGRVLYTVDMLETSPEQSLFVLEEPETSLHESAQYEFTKYLMEVCERRKHQIILSTHSSVILNALPPEARKLLIRDETGVDIKDGISTTHIRSILSDGHFKGLHVCVEDHFAKVLLSQVIRLKRRDILKSIQITDVGDKTAVRKAVEILSKSGLNAIAVRDADVGEDPRGNLFSFPGNRPPEVEVYQHAAVKEFLQQEYGIDFDWLIQRKGVEDHHLYTKTISEEVECEEEVVRILAIKKYIDVLGDQFDSLVDKIVEKIV*
GCA_004804375.1	CP039453.1	4	PD-Lambda-5	CP039453.1_4232	PD-Lambda-5_A_WP_027670529.1	PD-Lambda-5_A	4580611	4582122	+	CP039453.1_4580610-4582122(+)_1	MIKEHNKWWEKRVLRSVDNLKLWSNNPRLDPSSKLVTIRDFVEELISDDNDEQNFLNLMRSIATRGFQSFDPIVVWKNKDKDFVVAEGNRRVMALKLLRSPDKAPMSIRKIVVNLSRMIDRDELEKIRVCVAPSYDDARWYILQRHSSASNLVRWQRLQQQRFIIDVYDAEGQDIDKTIEYTGFKRAAIIEALRYVKIRDIATRQEVTQYLTHEEKEQVYSHKINMTVLERWFGNSQVRDAWYIDFNEEGVVIKAEMSSFCFAYAKFLKLMLNKNNELGFLVNTRTIDTSFQKIFDFLPKVKSLEEAKKDDITHAGIVVNPNPAPSDNPVPILADPTKVQDPKPEDKPKLKGDPRRRQLTDCYHEISTTSYKLKSLFKEFQKLPVFNYPNVTAASLRIFLELAVDEYIHSNDLKDRLSKCEKKGYNDLTLQQKLSTLRGEYIDVKEANKVIDQLLHVSNDYSLNTLNEYIHGSKVHKVEPQFLNRFWDMLTPLLAVLISLKEI*
GCA_004804375.1	CP039453.1	4	PD-Lambda-5	CP039453.1_4233	PD-Lambda-5_B_WP_110365848.1	PD-Lambda-5_B	4582122	4583003	+	CP039453.1_4582121-4583003(+)_1	MFYSPLRYPGGKSKLAAYVLETIKLNNLEGGSYVEPFAGGCAIAWHLLLNNHVQKVYINDLDPAIHAFWHCVLYRTNELCSLIKSTPVTIDEWHKQRAIYKEKNSDFLKLGFATFFLNRTNRSGIIKGGVIGGLKQDGNYKLHCRYNKDRLVEQILAIAVKRDSIRLSNMDAVDYIDKFIPDIDGPTFINIDPPYYIKGKGLYQNFFEHDDHHKLYKSVVNIKQHWIVTYDDTPEICEIYSDFIPESFGLTYTAQNKYKGSELIIHSKNLLKTGLKPDVTFSEINKLRRNGLF*
GCA_004804375.1	CP039453.1	5	PD-T4-5	CP039453.1_432	PD-T4-5_WP_162303019.1	PD-T4-5	470199	471137	+	CP039453.1_470198-471137(+)_1	MPQATNYKPIISLISSIRLDGYRTTFRPNNECELYGIYIWSQHAAASIYPLLQNLEISLRNAVDREARVRFGDMWWETIHCTKDRDECHFYKNIEKAKECLTREWRKKEMRRRRGAYAQVQPVPEWSHDRIIASTDFSTWHYVLNNEFNAPAPRDNHGYLWPKSLSKVFKNYARINTNPQKVRKTLIDLIFELREYRNRISHHEPIWVKAPNVNDARTAIDTIRVKINKIELIIEALDINLLKVMKKVGLFENARRVCSLEELNIYRYTKPFCALSPEQIAVIEQYCHDAKERNETIIWEHDTVVYGLRTLR*
GCA_004804375.1	CP039453.1	6	PD-T4-6	CP039453.1_2185	PD-T4-6_WP_067834564.1	PD-T4-6	2370936	2372354	+	CP039453.1_2370935-2372354(+)_1	MTDNDNNRTVPNALPVGYRFNEFEIKEVIGGGGFGIVYRAWDHQLERTIAIKEFMPSSLAVRGDDMTLVLRSERFGKAFSAGLNSFIQEARLLARFNHPNLLHVLRFWVQNDTAYMGTLFYSGTTLSRLREEKPELINEAWIRRTLPMLFGAIKTIHDEGYLHRDISLDNIQIQDNGLPVLLDFGSARRTIGNLSDETETMLRPGFAPIEQYTDDNESEQGPWTDIYALGAVLRTLIVGSPPPVSVVRSIQDTCKPLVEIMPQGYSIPLLQAIDRALALHMEDRPQSIDEFAALIEMPVAGINDVLTAKKTGTMLVPVEEEKPASVLDWRRYKIPGMVAAGVLVGVVAGAMLFSGGNDAPEQAAQAPSETRPTETAANAPEVKPETATVSEPATAQQTPPPAASPIALVYIRIQDGEMLKVNGEPKALRPATNGYASLKLPAGEAKIELQGNGRTRSQTLDISKPGTWLVNP*
GCA_004804375.1	CP039453.1	7	PDC-M01	CP039453.1_3159	PDC-M01B_WP_191942540.1	PDC-M01B	3400864	3401721	-	CP039453.1_3400863-3401721(-)_1	MRKLTYPNIQCADPFSTCILSVDVKYNDYITRMRGISGIVASDWNDFRSRSEAKDFYLFTPCLPRNVKQIIAGDVKKSELKALYEIHMLKKGSESRKIYDKLRACAGGTCPLCGIRDVSTLDHYLPKARYPLQSVNPKNLVPACRDCNTGKLDKIFKTKSEQTLYPYDEDAKFYEEEWIYATIERMQGQLVFDFYANPPLTWPQVDRERAINHFNAFNLRKAYSLNASLMVTTVKTTITFLLTMGDIDTVRNWCRANITAETQNPSNKAMYRAIIADDDLCSGVF*
GCA_004804375.1	CP039453.1	7	PDC-M01	CP039453.1_3160	PDC-M01A_WP_095609940.1	PDC-M01A	3401714	3403300	-	CP039453.1_3401713-3403300(-)_1	MIEFTVLPPKVWPSSPGPNKVYLVHQTWNDYSYKTLFKLFVYSPQENKILDIGHIKIGFVGQDISLSTYDKIDKKFIQIDNDFFSLAETPEFYENLYKVGAQRCKEILKALNCVVVSDEAMSVAKEEEVFKISLLRDININTIQGQFVRIVEGDKALVEFNFSFVRENHKFSDMKLKFNVNPMQLPSSNIHALIGRNGLGKTTLLNEMVSSLVGEIKPHSASFHDSYGNVIGKNYFSTVISVSFSAFDPFRPMMEQDDPLMGTCYYYIGLKKPQNTDCQNDLNDLNDLNDLNDLLPMPELHEKYANSVSRCCSDDSKKELWKKAIRNLESDTNFKDLNLTELADVEENERVTVCIERLQKMSSGHAVVFMTISRLVEVLQDKTLILFDEPEGHLHPPLLSAFLRSLSELLHKRNGVAIMATHSPVVVQEIPRGCCWVLTRFGDTTHYARPSIETFAENVGVITKEVFKLEMERSGFHKLFQDKVNKNYSFDEIVAIFRGSIGLEGQAILMSMIMLRDKKQNENGGKNA*
GCA_004804375.1	CP039453.1	8	PDC-S05	CP039453.1_258	PDC-S05_WP_110807286.1	PDC-S05	284758	285786	+	CP039453.1_284757-285786(+)_1	MTYEELMNSPAGEFVMFASKDGKVRIECRFESDTLWLSQATICELYGKAKATISGHIKNIFDEGELVENSVVRFYRTTASDGKVYNVQYFSLPVILAIGYRVRSARGTQFRQWATQTLQEYLVKGFVMDDERLKNPPVGSSAVPDYFDEMLERIRDIRASERRVYLRVREIFALAADYQPSLKETTQFFQTIQNKLHFACTGLTAAELIHQRADATQPHMVLTSYKGEEVRKSDVTTAKNYLSQDEVSELNRVVNMWLDFAEDQAKRRKQVFLRDWQTKLDQFLQFNDRDVLEGAGKISKKAADEKACSEYIEFEKKQRLLKEAEGEKDIVGLLKWDKQAKR*
GCA_004804375.1	CP039453.1	9	PDC-S07	CP039453.1_3015	PDC-S07_WP_110056698.1	PDC-S07	3257272	3257688	+	CP039453.1_3257271-3257688(+)_1	MLKTVDVVAAIIEKDDKILLAQRPAHADQPGMWEFAGGKVEAGETQPEALIRELREELGIEAQPEQYVASHQREVSQRLINLHAWHVPRFSGELTAHYHSALAWCTPEEAFSYELAPADIPLLEAFILLRAARPAGSC*
GCA_004804375.1	CP039453.1	10	PDC-S07	CP039453.1_4023	PDC-S07_WP_110056698.1	PDC-S07	4351404	4351796	-	CP039453.1_4351403-4351796(-)_1	MKILQIAVGIIRNPQNQIFITQRAADAHMANKWEFPGGKIESGETPEEALVRELQEEVGITPLGATLFDKLEYQFPDRHITLWFWLVESWEGEPWGKEGQPGNWVELQVSDADKFPPANEPVIRRLATNM*
GCA_004804375.1	CP039453.1	11	PDC-S12	CP039453.1_2031	PDC-S12_WP_034891581.1	PDC-S12	2205368	2206036	+	CP039453.1_2205367-2206036(+)_1	MTEGPLNESEMAWLEETLMSYGHDDASVIDVSELDGMLTAVLSGPVVVEPDAWLVAVWGGEKYIPRWKNDREMNRFIDLCFKHMNDIAERLSEYPDQFEPLFGYNDVDGESYTVVEEWCYGYMRGVALTDWSALPEALKADLDVIALHGTEENSEKLDELSEEEYIASIESIQPAALRLYNYWVENPQQPEAKKPVVNGTKVGRNDPCPCGSGKKFKSCCLH*
GCA_004804375.1	CP039453.1	12	PDC-S18	CP039453.1_4185	PDC-S18_WP_062275062.1	PDC-S18	4533721	4534644	+	CP039453.1_4533720-4534644(+)_1	MSDIQLFRYSASGVKELSGKAITIEKELQSLIESRMETFLGVRFLDSEYSTGKTHRGRIDSLGLDENNCPVIIEYKRHSNENVINQGLFYLDWLLDHKAEFKWLVMEKLGKETAEAIDWSGTRLLCIAADFNKYDEHAVQQINRNISLIRYKLFSDDLLMFELVNAVVENAFSEAANDTLTSTAGKRNTRTHSEQLASASTKLATLFEQLKSYVLSLGDEVQYKELKLYGAFRRLRNFVCAGVYPVTDPHIRLWLKLDPEHIQLEEGFSRDVTHIGHWGTGNVELVVRNENDLMKAKLLIEKAYQEN*
GCA_004804375.1	CP039453.1	13	RM_type_HNH	CP039453.1_4231	bir_HNH	HNH	4579644	4580522	+	CP039453.1_4579643-4580522(+)_1	MASSKTLEQAIADITIWRKGEQRAPHKPLLLLYVLANYQQRHARLFDYGTEVHEQLLSLLERFGPQRKAHYPNMPFWRLKGDGFWDLKNTEFCSTTGSKQPPVKELVEHNVAGGFDEEHFALLSKNKNLIGSLAQQILEAHFPESIQEELADEMGFDIQQILKVRDPLFRQQVLRAYNYECAICGFNMRHDNASVGLEAAHIKWKQFGGPCEIPNGLALCAIHHKAFDKGSIGLDESLRVLVSEAVNGSGIVGRLFWDFAGKQIALPIIKDNYPGEGFVEWHRKEVYKMSTY*
GCA_004804375.1	CP039453.1	14	RM_type_I	CP039453.1_4182	MTase_I_00012	MTase_I	4526861	4529128	+	CP039453.1_4526860-4529128(+)_1	MSTLNFSQTAAFIWSVADLLRGDFKQSQYGRIILPFTLLRRLECVLKETKEAVVIEAQKVRSSPLPEEAKEKLILRATNGLTFFNASPLDLSKMGQNDIKANLENYIQYFSRDAREIFEHFKFSEFIGLLDDANLLYKVVQKFATTDLSPRAISNHDMGLVFEELIRRFAESSNETAGEHFTPRDIVRLTTSLVFMEDDEALTKEGVIRTLYDPTAGTGGFLSAGMEYVHELNPKAVMRAFGQELNPESYAICKADMLIKGQDVSRIKLGNTLSNDQLPADRFDYMLSNPPFGVDWKKIEADVNNEHRKGFDGRFGPGLPRVSDGSLLFLLHLISKMRDADTGGRIGIILNGSPLFTGGAGSGESEIRRYILEADLLVGIVALPTDMFYNTGIATYVWILSNKKAAERKGKIQLIDASKLCSKMRKSLGAKRNMMSEEDIRLITRTFGDFDVVEVKNADAERTLACKIFNSTDFGFRRLTIERPLRLTAQVTDEAIGALRFAPKPLNAPMMCLYDAFGAFWQDENYGSFAEFEPEARAIIKAEFSELKEKQIKDLLDATLWQHQRALMVKAQKIQSALDSKAGGRAQPSDDFNQFQLTLKEAFKAAAVKLDAKEHKQFIEAITRKNPDAEPVVKKVLKEDAQPLYGAFSYRGQVVEFEQDADLRDNENVALDPSVSTSDLIEGYVKAEVLPHVPDAWINADKRDARDGEVGVVGYEIPFNRHFYVYKPPRPLEEIDAELDALSAEIMKLLQEVHS*
GCA_004804375.1	CP039453.1	14	RM_type_I	CP039453.1_4183	Specificity_I_00054	Specificity_I	4529128	4530471	+	CP039453.1_4529127-4530471(+)_1	MAKYKAYPEYKDSGVIFLDNPPSHWHTIKIKHLLKLKNEIVGNNHTNFTLLSLTLNGVITRDISSGEGKIPESFATYQRVERNDLIFCLFDMDETPRTVGLSSQSGMITGAYNVYKCNNKADPSFIYYYFLYIDSFKRLKPYYTGLRKVVRSETFDSLKLHLPSIKEQLKIAIYLGHQITSINGLIEKQLQLIELLKEKRQAVISHAVTKGLNPDVPMKDSGVEWLDRIPEHWNIIQVGRLYNRIKRTGKADKELLSVYREHGVIPKSSRDDNNNKPSDDLSQYQLVKIDDLVLNKMKAWQGSIAISKFEGIVSPAYFVYTPQKSINELAQSQYIHHLLRNTLYITQYLCRSKGIRINQWDLDPEEFKTIPVLLPPKTEQKEIHEMIDNETKKIDTLIQKQLQQIELLKERRTALIAAAVTGKIDLRNWTPPASSTEAYLTAEEATA*
GCA_004804375.1	CP039453.1	14	RM_type_I	CP039453.1_4184	REase_I_00001	REase_I	4530468	4533728	+	CP039453.1_4530467-4533728(+)_1	MIADVTKEANLQADIIIQMCQNGWIPGTGSKYDRERALYPQDALTFVQITQPQEWEKFTRIYPNDTERHFLDALVAQLKKADANATDLQSRTYGTLGVLRHGIKSHNARFSLCQFKPDHNLNPDTLARYRQNICRIVPELVYSPHASGTDAEAKAKRWRIDLVLFINGLPVATLELKSEFKQTVNSAINQYKKTRLPKDPATNKPEPLLTFKRGALVHFAVSQYEVYMTTRLAGDDTFFLPFNKGTKEGGAGNDIPEDNHEYATSYLWNEVLLPDNLLKILACFVHLQIEEKEDWDGKKVKKESLIFPRYHQWDVVNKLIAAADEEGTGNKYLIQHSAGSGKSNSIAWTAHQLSCLHNEKGEKRFHSVIVVTDRTVLDDQLQDTIYQFEHADGVVGRINNREGEGSKSEKLASALEHSQPIIIVTIQTFPFVLKAIENSTSLKERTYAIIADEAHSSQSGSTARQLKEVLMSEGADDDVVLTSEDILDATLAARSGSSNLNFYAFTATPKAKTLELFGRRPNPHEPASRTNKPAAYHVYSMRQAIEEGFILDVLKNYTNYKVAYKLLQKMGDKDQEVDSNRAKIRLNQWVTLHEHNVAQKVKVIVEHYRQHVMHLLGGQAKAMVVTSSRKAAVRYKLAFDKYIAEMGYGKIAAMVAFSGEVEFQENDMNDLALLHQKFTEISMNPALKGRDMRKAFDTDDYQVMLVANKFQTGFDQPKLCAMYVDKALGGVECVQTLSRLNRTYPGKKESGTFVLDFYNEPDDILAAFQPYYQTAELTDVSNPDQVFDLYEKLRAMGIFLWHEVEQLCEAFYSKKKSNAKISNICLPAVNRWAMRYTSAKEAYISARQIYELTKRDSPNPILLANAENSFKACKKEKDRLEIFKKDLGSFVRFYEFMSQIVAYDDKSLEKLSLYCRHLRPLLREEATNEDDVDLSNVEMSHYRLSKIQEQHIKLEEDAAEYKLNPVNDVGTAKAKDKKEEFLSQVLSQLNELFITENLTDKDMLNYAFVVYDKLAENKLVMTQLDNNTREQAMLGDFTKAIDEAVMDSNEAHKEMMMQYLSSPDVAKGFAHLMYDIAKMRRELTHE*
GCA_004804375.1	CP039453.1	15	VSPR	CP039453.1_1981	MTase_II_00147	MTase_II	2158693	2160108	+	CP039453.1_2158692-2160108(+)_1	VTEPAPEQAEKSTATVQALLRQLLDIYDAKTLANQLVAHGESHWSPAILKRLLTSDRAGRRLSESEFRYLQDLLPRPSAAHPNYAFRFIDLFAGIGGIRHGFEAIGGQCVFTSEWNKHAVRTYKANWYCDPHEHHFNADIRDVTLSHKSGVTDEQAAEHIRQTIPAHDVLLAGFPCQPFSLAGVSKKNALGRAHGFACDTQGTLFFDVARIIDARRPAIFVLENVKNLKSHDGGKTFRIIMQTLDELGYDVADSGDMGADDPKIIDGKHFLPQHRERIVLVGFRRDLNLKGDFTLRDIPSLYPERRPTIADLLEPVVDAKFILTPILWKYLYRYAKKHQAKGNGFGFGMVNPNDPHSVTRTLSARYYKDGAEILIDRGWDKALGEKDFDDPQNQRHRPRRLTPRECARLMGFETPQGYRFRIPVSDTQAYRQFGNSVVVPAFAAVAKLLAPRIRQAVALRQDEAVNDGRSR*
GCA_004804375.1	CP039453.1	15	VSPR	CP039453.1_1982	NEase_II_00006	Vsr	2160089	2160580	+	CP039453.1_2160088-2160580(+)_1	MTDVHDKATRSKNMRAIGTRDTAIEKRLAGLLTQAGFDFRVQDPALAGRPDFVIDAYRCIIFTHGCFWHHHDCYLFKVPATRTDFWLEKIGKNVERDARDLATLVAQGWRVLIVWECALKGRLKLNDADLSERLEEWICGGGQAAQIDTQGIHALTVSPPRKA*
GCA_004804375.1	CP039454.1	16	PDC-M28	CP039454.1_149	PDC-M28A_WP_136487033.1	PDC-M28A	137389	137928	+	CP039454.1_137388-137928(+)_1	MTDNIGNILTAIDAATNDVAVATVATHTAAQPNAGQAVNFLASAKRHIKDGDFLSEHGCTENAGQLYGFVAECGLKALFILLGNFPTDSDGNPLRNKHLPKLKSHVDEIVPIVNNIDLYCQGRTAHYLGLLPNINNFLDWSVDHRYYDSASIPQSLARWKTGADEIANMLQQANLDGVL*
GCA_004804375.1	CP039454.1	16	PDC-M28	CP039454.1_150	PDC-M28B_WP_096450979.1	PDC-M28B	137928	139244	+	CP039454.1_137927-139244(+)_1	MKNEINFNEAMKLVSNFYNEHGQELYDDYMVLRDIQGRFRILANVDVVPEHIYVEINKLSENLFFYASKPFLQTKKDMFNPEKIFSPKEFVDYLGNESDKPFKLIDRTITGSGWTHHNYELDKQLLDTPKIAFFGLKGGVGRSTALTILAYKLAKKNKNVVLLDLDLESPGLSSLVLPEDSKPKFGVVDWLLESNFTNDTAQLVDDMVGFSPLSTNTNGSILVFPAMGRDRSSYMDKLSRIYSENKDATFNDKLIQLCEKIAEIHTPDIILIDSRSGLHDIAALSIVGLSDVTFLFGIDSEQSWQGYETLFDFWKSRPEVARNIREKLKIVQSLLPETDQVNKSRLFRQKSYDIFAKYLYDNIEPITDVVNSDFESYSFEENDDVAPHNPIRIMWNNRFQEFSPLLLAEEIVTEQYLDMCFGELIDWVNLSFDSIEES*
GCA_004804375.1	CP039454.1	16	PDC-M28	CP039454.1_151	PDC-M28C_WP_190124459.1	PDC-M28C	139244	140719	+	CP039454.1_139243-140719(+)_1	MTIFNSDIIRKAICDSMPQNDHSVGHPDPKFTYVPPSHAKALNFEHTIVEGMRGAGKSHWWNLLSSQENMQYLEIAFPETGMSSKIKVKSGYGAFSHENSKWPSKDVLRALIKKGYHPRDIWKAIFATCADLKIPAAIKKAKWHEKLDWISSNPEDFDELLWSKDEECTKKDQKLLILFDALDRLADDWNEIRPLAKALFQLSLDMRSTKNIRFKIFVRPDMLEDSTILAFPDSSKLVARKVVLNWQRVDLYALFFQCIGNDKAGGKHFRDICKEIYDVSWKKSSAGGWVLPNDLKCDPELQKKIFHDIAGPAMAGGLHGRKRGFPYTWLPNHLIDGKEQVSPRSFSAALKHAAEHGGVSSWGYPLHYNGIKNGVQQASKIRVWEMTKEDYPWVADVMEPLSGLTVPCNDKEIFKLWKTAEVLEKMSSPTYLDGEAVKLLPPSLEDGNKGLLNDLLDLGIITFLWDGRVQMPDVYRISFKLGRKGGVKPLK*
GCA_004804375.1	CP039454.1	17	cbass_other	CP039454.1_85	Effector_00075	Effector	79649	81148	+	CP039454.1_79648-81148(+)_1	MATSVLANWHGHDYQARYFWIEASRLKNPDQGFVSEVSYEADGPKAFDDVITRYNPPRRSTGPERIQADYYQIKFHVTQATSFGFEDLIDPAFIGAKTFSILERLQEAKSTAPANSAFNLVTTDRIIDADPLGEIISNVDGSLRLDKLFDGTTDISRKGKVRKLWREHLKLSTDQELEQVLTGFYIHQSQPTLEAMREKVNTCFQIIGLITCETSSDFRFDAAARALRSQGRYRFTREQFTALCVEENWLRAEPPENFRSVALRSFSDGPLDIMDALPEHTLSLLSLFEGRFPSPGIEWNDVIKPQVETFLTGIRQTERKVRLYLNTHSSIAMLAGKCLGHKSGVEIELVQKGRSGDSIWSEYEPHNEPAAVIEIETIGTGSDVAVVLSIARNALPKAQAYILANQPDIGRIIHVTPANGYGQRSVKNGSHAVALAEQISDAVTDANLPVEASLHIFSAAPNAVNFYLGQHTDFLGTCVFYEFDFQRQRDGSYLPSFKV*
GCA_004804375.1	CP039454.1	17	cbass_other	CP039454.1_86	Cyclase_00062	Cyclase	81154	82299	+	CP039454.1_81153-82299(+)_1	MELQPQFNEFLANIRPTDTQKEDWKSGARTLRERLKNFEPLKEIVVSTFLQGSIRRSTAIRPLGDKRPDVDIVVVTNLDHTLMSPTDAMDLFIPFLDKYYPGKWETQGRSFGITLSYVELDLVITAIPESGAEKNHLEQLYKSESVLTVNSLEEQTDWRLNKSWSPNTGWLSESSSAQVEDAPASEWKAHPLVLPDREKNEWGRTHPLAQIRWTAEKNRVCNGHYINLVRAVKWWRQQNSENLPKYPKGYPLEHLIGNALNNGTTSMGKGLVQLLDTFLCRWADIYSQKGKPCLPDHGVEEHDVMARLSTDDFCSFYEGIAGAAEIARNALASQDPQESAELWRKLFGAKFPLPGPQGGDRNGGFTVPSKPAEPQKTGRFA*
GCA_004804375.1	CP039454.1	17	cbass_other	CP039454.1_87	E1E2_00024	E1-E2	82296	84098	+	CP039454.1_82295-84098(+)_1	LSTVIQQVPRELQAAFTLINNDPRMWTNNAWVLSADKRWSLKFTARLSVPGSSFMPDHSVWHLVLWQEEAQIRIEVYPDKSEGISATFQHQNYNFSDASTRGWTSGNPCLENTPAAFGRNLWGQEPEALLDRIRWRLSRLLLWIDAAAQEKLVTTGDAVELPAFPGQSPFTVIGFSEQTDDLPFWTSKTGEWGFASSTGLPGASGTRFLREFFDNKGKLIRTTKWSPFMRRGTRTTNAVWSVLPTLPVLAPWQAPRTWQELSHCFAQWGLSLPDLFSDIGRSVRALRKQRAPGLLLLGFPLENKIGAEPARIHWLALRLTGLSNTMTKRPGFRPTERNRRAWDREQPLSQEPIRWVRTQNWAADQLRTRGEAANDIRSKKVLIIGAGSLGSMIAENLMRMGVVSLGILDADLLQTGNLSRHALTMTSVGHNKAAALVEHLNRILPDASARSFSCAFPPESEAAKNSLRQYDVIIDCTGDDGVLKSLAAFDWQGEKIFISLAMTWRAEGLFAFAASETTFPVTDASSRFDASASPEIKIDEARIEGIGCWHPVFPARADDVQLWAAVGTKFICRVVSAPGRIYEYFKQMPDGTVEREPHEY*
GCA_004830785.1	SSYF01000001.1	1	PDC-S07	SSYF01000001.1_997	PDC-S07_WP_110056698.1	PDC-S07	1023028	1023438	+	SSYF01000001.1_1023027-1023438(+)_1	MLKMIDVVAAIIEQDGQILLAQRPPHADQPGMWEFAGGKVEPGESQPQALARELQEEMGIIARPACYIASHQREVSGRRIHLHAWWVPHFQGTPLAHYHTQLRWCLPTEALALDLAPADIPLLHAFIAQRPTLSVR*
GCA_004830785.1	SSYF01000002.1	2	Lamassu_Family	SSYF01000002.1_219	Lamassu-Fam__LmuB_SMC_Mrr	LmuB	271619	273499	-	SSYF01000002.1_271618-273499(-)_1	MTTVTPGLRLRFLGFFGPQKPPATVTFGTGLNVIYGASNTGKSFIVEAIDFMLGGKPPLRDIPERVGYDLVLLGLETLDGKSFTLWRSIDGGGFRLYEDLHQTPPTNEIPYTQLDEKHSDKNNTNLSSFLLDLCSLGGKRVRKNSRNETLSLSFRNIARLMIVDETEITQQSSPLIDGNPTANTPNLATFKLLLTGADDSALVATSNKSEPEELSRKAQLRLLDQLLEDYGDRLKELTKSPKELKEQLEKINTSLRQQAAQVNTTEDEFQEAAGKRRELRKKLEESRERRAEVSAMLERFRLLDRHYLSDIERLRAIEEGGTLFSVLSAGHCPLCGAAPDHHPPDTGCNGDTDAVVQAARVEIAKIEVLRTELVATVQSLEREGANFDRRIPTVVRELESISESVEEFLAPKLSTLRKSYSDFADKRAEVREALALYATVQDMERRRADLEKGTEDEKAGVVTNADLSSTVAHSFAKTVEGILTGWHFPEVGDVYFDSKSRDLVIAGKSRSAFGKGLRAITHAAFTLGLLAFCRERHTPHTGFVVLDSPLLAYREPDGTEYDLTGTDLKDQFYAYLEALPEDTQVIVVENTDPPDAIMKREQSLMFGKNPHHGRYGLFPFIADPAQ*
GCA_004830785.1	SSYF01000002.1	2	Lamassu_Family	SSYF01000002.1_220	Lamassu-Fam__LmuC_acc_Mrr	LmuC	273496	273990	-	SSYF01000002.1_273495-273990(-)_1	MSQEHKPITFNSPLEAGIRAVSILGAAYPQTYDLQRLVAFDYLLVHTGDIGGPDNLHPPTPMRSAELLVRRKLVEQSLLLMMTRDLVEREVTSEGIKYGAGENAATFLSSVSSNYLLSLKDRAVWLVETIGDLTDEQFKAMMRRFFDKWVEQFQSIEQSLGGDA*
GCA_004830785.1	SSYF01000002.1	2	Lamassu_Family	SSYF01000002.1_221	Lamassu-Fam__LmuA_effector_Mrr	LmuA	273987	275075	-	SSYF01000002.1_273986-275075(-)_1	MTASWMDINKPPSPATAVTAAQVANGPIFPPQQRLLTYSPDEWEGFVEEWAYYCLTTKYEHVLRFSGAGDMGIDVAGFVGDERLLGVWDNFQCKHYGNAIRPSDVWVEFGKIIWYSYKGEYTVPRRYYFVSPRGAGTSLSRLFSNDTKLREELLANWDKHVKNAITSTQEVLLDAKLRAYVDSFDFTIFDAKTALQLVDDHRATPVHTARFGGGLPTRPASEKPPQEVAATESRYVTQLFGAYSEHTGTIVTDPSALPLPKLKDHFRRQREAFYEAESLRVFARDSVPPGTFEALLDDIHDGVIDTHDGNHADGYEKVCAVTKAARDMQITANALIICTNPKDRDGICHQLVNEERLRWTRS*
GCA_004830785.1	SSYF01000002.1	3	PD-T4-3	SSYF01000002.1_65	PD-T4-3_WP_201121852.1	PD-T4-3	80933	81712	+	SSYF01000002.1_80932-81712(+)_1	MDINEFPPGVIEHLGWYVYRLIDPRDGSTFYVGKGKGNRVFAHMRGEVAAADDDELLSNKLKQLREIRLAGLEVIHVIHRHGIADEKTAYEVEAALIDAYPGLTNIMNGAGSNEYGAAHIKELIATYQPETVEFKHKALMISVNRSSKDVDLYDAVRFSWRVSLERASKAEVILATVKGIVRGVYVADEWLKSTRDNFPEMRQWDEDDEFEATQSSRFGFRGRAASPEITQLYLGKKIPDDLRKKGSMSPVKYSPNFDS*
GCA_004830785.1	SSYF01000002.1	4	PDC-S12	SSYF01000002.1_291	PDC-S12_WP_034891581.1	PDC-S12	366732	367400	+	SSYF01000002.1_366731-367400(+)_1	MNTGPLNENELEWLDDTLAKYAAEGAILDVSELDGLLTAILSAPTDIEPAQWLLAIWGGADNVPRWANDRERDRFVNLTLQHMSDIAERLESYPDQFEPLFGTREAEGQELTIVEEWCFGYLRGVALSDWSTLPAELQPELDAIALHGSEEQFSALDNLTADEFIASIERITPAALALYQYWIANPQPVEAPQPIRNEAKVGRNDPCPCGSGKKYKQCCLAK*
GCA_004830785.1	SSYF01000002.1	5	PDC-S21	SSYF01000002.1_218	PDC-S21_WP_091991925.1	PDC-S21	270316	271335	+	SSYF01000002.1_270315-271335(+)_1	MPHAIMPWAQIAPNYHRNTILLGNGASIAVSPVLDYGSLLAYAHRAGLLTHDMNRLFQFFRTSDFEMILRLVWQASNVNRSLQIPDNRTHQAYLNVRNCLIQAVRDIHPEYEQVSDKLPNMYQFLKGFDTVLSLNYDLLIYWTMTYGFDIQDGHLFKDCFLWNGIFDDAWWRFRDTFRERTNTLVFYPHGSLALCRNVVEQEFKIHNAGEGLLEAILEEWRSEQAVPLFVSEGTMQQKVSSIQNSYYLSTVYREVLTSQRPSLTILGWGLGEHDRHILKRMRGTGIQRVAVSVYRWNQVYCNHAYQVIQDDLGPVRVDFFDSESPGCWVHPVQPILPRF*
GCA_004830785.1	SSYF01000002.1	6	VSPR	SSYF01000002.1_271	MTase_II_00147	MTase_II	347194	348594	+	SSYF01000002.1_347193-348594(+)_1	LSLAEQAGEDAEALLRQLMTIYDVKTLVAELVSVGEQHWSAAILKRVVALGRVAERLRPQEVAHLATLLPSPPAHHPHYGFRFIDLFAGIGGIRSGFEAIGGQCVFTSEWNKHAVRTYKANWYCDPQQHRFNEDIRDITLSQRSDVSDEEAARHIRESIPQHDVLLAGFPCQPFSLAGVSKKNAMGRAHGFACETQGTLFFDVVRIIAARQPAIFVLENVKNLKSHDQGRTFRIIMQTLDELGYEVADAGHTGPDDPKVIDGRHFLPQHRERIVLVGFRRDLQLHAGFTLRDIAAQYPAVRPTFGELLEPTVDAKFILTPVLWKYLYRYARKHQARGNGFGYGLVDPANPHSVARTLSARYYKDGAEILVDRGWDRPLGEKHFDDPLNQQRRPRRLTPRECARLMGFESPQGARFRIPVSDTQAYRQFGNSVVVPVFAAVAKLLAPRIAQAVARREADDNDGGCSR*
GCA_004830785.1	SSYF01000002.1	6	VSPR	SSYF01000002.1_272	NEase_II_00006	Vsr	348572	349069	+	SSYF01000002.1_348571-349069(+)_1	MMADVHDKATRSKNMRAIATRDTAIEKRIAALLTGAGFTFVAQDRALPGCPDFTLPDYRCVIFTHGCFWHHHDCYLFKVPATRTAFWLDKIAGNVARDARDRQQLAEEGWRVLIIWECALRGRLRLSDAALTERLEEWICGAGHDAQIDTQGIRELTTTSTPYKE*
GCA_004830785.1	SSYF01000002.1	7	retron_I-B	SSYF01000002.1_216	retron_I-B2	RT_I-B	265456	266556	-	SSYF01000002.1_265455-266556(-)_1	MKEKISKIDKNFYTDIFIKTSFQNEFEAGGVIPPIAKNQVSTISNKNKTFYSLAHSSPHYSIQTRIEKFLLKNIPLSASSFAFRKERSYLHYLEPHTQNVKYCHLDIVSFFHSIDVNIVRDTFSVYFSDEFLVKEKQSLLDAFMASVTLTAELDGVEKTFIPMGFKSSPSISNIIFRKIDILIQKFCDKNKITYTRYADDLLFSTKKENNILSSTFFINEISSILSINKFKLNKSKYLYKEGTISLGGYVIENILKDNSSGNIRLSSSKLNPLYKALYEIKKGSSSKHICIKVFNLKLKRFIYKKNKEKFEAKFYSSQLKNKLLGYRSYLLSFVIFHKKYKCINPIFLEKCVFLISEIESIMNRKF*
GCA_004830785.1	SSYF01000002.1	7	retron_I-B	SSYF01000002.1_217	retron_type_I_B2_atpase_toprim_cluster159_1	ATPase-Toprim_I-B	266671	268917	-	SSYF01000002.1_266670-268917(-)_1	MGIKSIRIKNILSFDDVYIDSFEDFNLIIGRNNSGKSNLLKVFKYFYEKLDEQRSIPLTLNSNYTPSGIITITYDTTRIKKIVTSTNNNSRFHKHIYNTLFKEPNKNKFTALFAPERKKQNSEYSLTLTISNDDSISWSTKDKKLLSLIKIIFPFFYIDTRRMDLYNWEDIWRIISSINSFNFQKISEDEILKFLDENISSRDGDYKKYITRITDVIDTKPYTYKEKVINYIKIALKGHIFTNSGEDILHQSDGTNSHKYIETIIKLLISLSRTEFITPTIYIDEPEIGLHPKLGEQFITTIHTTYNRYKKSVPEKESGKYSTPYPCLIFSTHAPNILKQTIKLFSTDQQILHFSKKNKHSTKISKLNSQYSDLRFINMFSDNEARLFFSEYILFVEGSTEMEVFQNSSLARIYPDLGRIDIYASDDVMLRNINPTYSQAAIPFLIVKDIDKVIKLDYKNEILSLDGDVSLVNKLIRKGSLKFYNPSLIKKIDSAKEIIRADKSKKEMSVDGLFFKTFKIENFVRDFNKLLKSFNLNYMTTTIEGALINEHSLKYFYRWICHIVFNQLDVNNENPKKMFAGLMRTYNLKDGAISILNSAFVLSTHLSILDPVEQKLVFKVKKRALFLIKKSIKGDFKNNKEITTLFRLLFGGKTATLISLEMNLKKSCQRIDPSITATIKKYKSNELKFLLPYTTKTSGWVTSFLDFTIAKLEQENADKIAENLRFLFPEIISIIEQASSSIDIGEFH*
GCA_004830785.1	SSYF01000005.1	8	PDC-S13	SSYF01000005.1_63	PDC-S13_WP_186842295.1	PDC-S13	68142	68966	+	SSYF01000005.1_68141-68966(+)_1	MNEQQPFEAIRKSDEAGREYWSARNLGPLLDYKEWRNFYKVIAKAIISCEASGHPSADHFVETNKMVELGSGASRNLEDFHLSRYACYLVVQNGDPSKPVIAAGQTYFALQTRRQELQDDQIFKSLREDEKRLFLRNELKEHNKHLVETAQRAGVETTLDFAVFQNHGYKGLYGGLDQKAIHERKGLKKSQKILDYMGSTELAANLFRATQTEEKLRRDAVDSKQLANKTHYDVGQKVRQTIKDLGGTMPEALPSPEKSIQQLTIAAKNKNAPE*
GCA_004830785.1	SSYF01000011.1	9	AbiE	SSYF01000011.1_85	AbiEi_WP_068866247.1	AbiEi	97446	98204	+	SSYF01000011.1_97445-98204(+)_1	MATKLNWLLQNSAPGDVILQSWLSQHAISPSLAFKYAQSGWLKKRGNGVYARAGREPEWNDALACLQNQLAAPVYVAGLSSLVWQGRSHYLQLKQNQCWLSVENKALLPKWFREFPGVEWIVISGKKLPVLDDRYRVTLDIKGKKLIGSAPELAAYELLSAVPGTLSFNHAAELFQGLVNLNPRKVEYLLSVSQSVQAKRLYLFFASFYEHGWLKRIDSQKIDLGAGKRQIVENGKFNAQYQITVPERFQKE*
GCA_004830785.1	SSYF01000011.1	9	AbiE	SSYF01000011.1_86	AbiEii_WP_067065479.1	AbiEii	98210	99127	+	SSYF01000011.1_98209-99127(+)_1	MDIQAPYYRQVALLMQVLPYVAVEREFALKGGTAINLFIRDFPRLSVDIDLAWVPLESRAIALPHIRDALARIAANLQQQAGMSAVLQANRSDEMRVIVTTDSAQIKIEVSPVARGTLYPPQEREVVGAVEDVFGYASLPVVSLPDLYGGKLCAALDRQHPRDFYDVKLLLDAQELDRPIFNGFIAYLLSHNRPLAEVLNPRWKDIAEPFYREFSGMTFETIALEELTAVPNRMIAALKSCFTQQDVDFLLSFKRGEPDWRLAPEMRIQDLPAVQWKLRNIHQMPAIKRAESLDKLEKVLAEWRS*
GCA_004830785.1	SSYF01000012.1	10	PDC-S31	SSYF01000012.1_19	PDC-S31_WP_063883643.1	PDC-S31	21980	22918	+	SSYF01000012.1_21979-22918(+)_1	MQTPKKLFKYKKFNDDCMELIIDDYLYFANPAQFNDPLDCKVTISDDVNNEAFLRDTLSTLLQRNSEKKLKASAKNLRYKGPKTAEKISLLSQSEAEKIISNIYAEFSFGQYDLHIQTINQALTSAIGNVILSGYNRGVLSLSKKDTCPLMWAHYADNHKGLCLGYSIPENTVNKIRPVSYTSEFREIKISQIHRMLNGDENAKAEIEHNIFLRKAKPWEYEDEWRMVSDVGLQNPSIYLSEITFGLRCKYTTIFSVMMSLSERETPVDFYKIVEVPHKFTLEKEIVTFEHERLQGLPRCIESLDHELNDDE*
GCA_004830785.1	SSYF01000014.1	11	PDC-S04	SSYF01000014.1_77	PDC-S04_WP_169250289.1	PDC-S04	85422	86024	+	SSYF01000014.1_85421-86024(+)_1	MSDKFGDERDPYLYPALNVLRNRLGIRQAKNLQQAAFEMTALRAATLPLGPRVRGLPYLCAIHHQLYQDLFDWAGRLREVNLYLGDTPFCHFARIEEEGNALMQALEQEDYLNGLPRDTFIERLSWFYGEINVLHPFRLGNGLTQRIFFEQLAIHAGYLLNWRDVDPAGWSAACQQSAMGDLAPLVAIFRKVVSEARESE*
GCA_004830785.1	SSYF01000015.1	12	PDC-S07	SSYF01000015.1_58	PDC-S07_WP_110056698.1	PDC-S07	72564	72956	+	SSYF01000015.1_72563-72956(+)_1	MKKLQIAVGIIRNPQGEIFITQRAADAHMANKLEFPGGKIESDETPEQALIRELQEEVGITVTTSSLFDKLEYQFPDRHITLWFFLVESWQGEPWGKEGQPGRWMAGPTLDPAAFPPANEPVISKLIAQG*
GCA_004830785.1	SSYF01000020.1	13	PDC-S02	SSYF01000020.1_17	PDC-S02_WP_126351927.1	PDC-S02	20819	21985	-	SSYF01000020.1_20818-21985(-)_1	MRNYKVITPLFPTYDQTRAMMKAVAGCSVKSVRNMISAIQEQTGTPQNPVDWSEPDHWIKERLSGEDAKIAWQIWNTDNHILNPRHSYGCYMFINNPLFDLMQTDEDGGWHPSEQGRLFLAHDEATLRKLDDIEGMLQLLELLAGREQARRADLLPEWQAFLHQHSKFASPSSVKTTLYARLYNLVERELITREGMSYKITEAGRKWLGKALPERQTDPRKELLDAVKRYNQQQKELLREQISTMNPYKFEHLVGQLLEAMGYEQVEVTKASGDKGVDVVGKVQVGITTITEVVQVKRMQNTITRPFIDQLRGALPYHKAIRGTLITTGKFAAKCAEAALFPGAAPITLIDGDRLLELLIENNVGIRRSNAVELLDVDLQLFDELDLD*
GCA_004830785.1	SSYF01000020.1	14	RM_type_I	SSYF01000020.1_14	REase_I_00001	REase_I	14466	17729	-	SSYF01000020.1_14465-17729(-)_1	MHLSFSEAKLEQAIIELLQEQGYPHLIGDDVPRSSLDQVIIEDDLRHYLAARYQADGITEAEIQRLIKQLTTLPASDLYESNKTFCAWLANGFLFKRDDRQQKDLYIELLDTRHLSAALRELFNAEEVPLQQAAEPSATYLVKPLNRLKVVNQLTISGKENQPRIPDAILYINGLPLVVFEFKSAVREQEANIGDAYKQLCTRYRRDIPQLFVYNALCIISDGVNNRMGNLFAPYEYFYSWRKVTGNENREQDGIPSLHSMIQGLFHPVRLLDVIKNFICFPDKAKHEVKICCRYPQYYAARKLYYSIERARKPYGNGKGGTYFGATGCGKSYTMQFLTRLLMKSVEFASPTIVLITDRTDLDDQLSAQMCNAKNYIGDDTVVPVTSRDDLREKLAGRNSGGVFLTTIHKFTEDTELLSERSNIICISDEAHRSQVNLDQKVIVDKENGKVRKTWGFAKYLHDSLPQATYVGFTGTPIDATMEVFGNIIDSYTMTESVQDEITVRIVYEGRAAKVILDTGKLEEVEKYYEECANAGTNEWQIDESKKASATMNAILGDEDRLKALAEDFAKHYEKRVAEGSTVKGKAMFVCASREIAWDFYRQLKDFRPAWFEMKQAPDGIELTEQEQKELPPSEMVKMVMTRGKDDSVQLYDLLGSKEYRKELDKQFKNDKSNFKIAIVVDMWLTGFDVPELDTIYIDKPLQKHNLIQTISRVNRKLEGKSKGLVVDYIGIKRQMNQALAMYSRIDATNFEDIQQSVIEVKNHLELLAQVLHDFDSRAYFTGEPQAQLACLNQAAEFVMRTQKTERRFMGLVKRLKAAYDVCCGSEALSQAERDYIHFYIAVRSIVFKLTKGDAPDVTQMNARVREMIADALKADGVEELFFLGDKKAESIDIFDDDYLARINKIKLPATKIQLLQKLLEKAISDFKKINQLQGINFTRRFQSIMDKYNERREDDVLNGEEFDSFSQEMTDIIYDIKTEMGTYAEMGIDIEEKAFYDILAHMRDKYQFTYEDDKMLALAKEMKAVVDNTSKYPDWSKRDDIKAKLKVELILLLHKHKFPPVANDDVYMGVLAQAENFKQHHINTLH*
GCA_004830785.1	SSYF01000020.1	14	RM_type_I	SSYF01000020.1_15	Specificity_I_00017	Specificity_I	17824	19146	-	SSYF01000020.1_17823-19146(-)_1	MGSKWKRVIVADVCTSIVDCVNKTAPVVEYPTDYKMIRTPNIRAGKVTLDGCRYVEKEVYETWTRRSKPQKGDVLLTREAPLGEVGIITTDENIFLGQRIMQYRADKNKIDPYFLLYSFLSPDLQQQFSMHEGSGSVVSHIRVGDCSKFEINIPPLEIQRSIVEILKSLDDHIDVNIKINQTLEQMSQTLFKSWFVDFDPVIDNALDAGNPIPEALQSRAELRQKVRNSENFKPLPADIRVLFPAEFEETELGYAPKGWMTNRLENILELAYGKALKKTERTNGNYPVYGSGGVDGTHNEYLVKGPGVIVGRKGTVGSLHWENKNFYPIDTVFFVKPKEYYSLVYCYQLLKTLGLENMNTDAAVPGLNRNNAYRLEVVTPTQSIIAKFTNIIQTIQHKMDSNHNETENLTALRDTLLPKLISGELSLENQPDLVTQTEPA*
GCA_004830785.1	SSYF01000020.1	14	RM_type_I	SSYF01000020.1_16	MTase_I_00002	MTase_I	19136	20755	-	SSYF01000020.1_19135-20755(-)_1	MAKAPTKKAKAKKGFEDTLWDTANQLRGSVESSEYKHVVLSLVFLKFISDKFEARRQKMKDEGQGDFLEMEVFYQQDNIFYLPEEARWSFIKQNAKQDDIAVRIDTALSTIEKRNPTLKGALPDNYFSRQNLETKKLASLIDTIDNIETLAHETDVEALSKEDLVGRVYEYFLGKFAATEGKGGGEFYTPKCVVTLLTEMLEPFQGKIYDPCCGSAGMFVQSVKFVESHQGKSRDIALYGQELTATTYKLAKMNLAIRGLSANLGERPADTFFSDQHPDLKADYILANPPFNLKDWRNDAELTKDPRFAGYRTPPTGNANYGWILHMLSKLSANGTAGFVLANGSMSSNTSGEGEIRAQMIENDLIDCMIALPGQLFFTTQIPVCLWFMTKSKAADPAKGYRNRQGETLFIDARNLGTMINRTTKELTADDIATIADTYHAWRSTPEELDERVKRGDSKLAQYEDQAGFCKVATIAEIKANDYVLTPGRFVGAAEQEDDGVAFETKMRELSQTLFAQMKQAQELDKAIRQNLEVLGYGE*
GCA_004830785.1	SSYF01000029.1	15	PD-T4-5	SSYF01000029.1_12	PD-T4-5_WP_162303019.1	PD-T4-5	12394	13422	-	SSYF01000029.1_12393-13422(-)_1	MTAQRYITTERLDIYKKNLKVKPSQVMAAYHWNKALAGALLPAMQCLEVTLRNALNTAIQSFPPAGAKGLWDTNANWVTSLPKYMGDTRINPAERYQRARTPRDRQDAAGYKVDRWGNRLLARTLSEENQVAMAKSQISKEGKKPTPDRIISGLTFGFWTTLLTDMYEDNQSDRLLWPALTSHVFPNAPAGFTRTDICKAFFQIKELRNRLSHHEAVWKFHQRDPVTGKTDYSKPVYGTQASCSLLRKHYDDILEMIGWMSPDRKANFLSHSGNLRFYALCSVDGLNSYIAPEKIKAQIKVSRGGKGISRLIRILEKNEFIRIVKEGQTVLTIGNDNSIAIL*
GCA_004830785.1	SSYF01000029.1	16	RM_type_I	SSYF01000029.1_20	REase_I_00001	REase_I	20320	23577	-	SSYF01000029.1_20319-23577(-)_1	MQSAAHQEKHFQQYIIDRLVEQGWKLGDSKFYDTERAVYPEDLESWIKTSGQQEKWDKLERLNGAKTLEVLMDRLDKALEKQGTMQVLRQGFSIAGCGLIEMTEAAPEDKRNAAVIERYQANILRVVPELKYHPAREFAIDLVLFINGLPVATVELKTDFTQSCEAAMDQYRNDRLPYDAKTKRREPLLTFKRGAVVHFAMSDSEIMMATKLDGENTFFLPFNKGRKDESGTVHAGNPPGEIKADGTQEYPVAYFWEAVCQPDAWLRIFHSFVYVEKKDVVDIQGNWSKKETLIFPRFHQWTAVNQMLTDARENGAGMTYLCDHSAGSGKTSTISWTAHDLVKLREDNGDSVFNSVIIVTDRNVLDGQLQDAVKQIDHQFGVIAAIDRQKSSKSKSKQLSEALLSGTPIVVVTIQTFPYAMEAIITDKALKGKNFAVIIDEAHNSQTGSTAAKLQAALGMSGQGKMSTMTVDELLEQLQKSRARPDNISYFAFTGTPKHSTLMLFGRPTDPSQPASNDNPPQAFHLYTMRQAIEEKFILDVLKGYVPYKTAFNLSKQLEDSKRVSGKAAKRALAQWMSLHPTNVTQKVQFIVEHFTKNVAHRLDGKAKAMVVTSSRAAAIRYKKAFDRYIEQHSEYGFIHSLVAFSGKMTGKQVMHQDDSEFKDDVFIVDENEEFTEQSMNPDVQGQDLRFAFDRPEYRVMLVADKFQTGFDQPKLVAMYVDKKIANHVEIVQTFSRLNRTAPGKDEVFIIDFVNDPENVRQAFTTYDKGAHIDEVQDLNVVYEIKERLDEHGLYDEKDLAAFKEARFKTIRDITHTKSPQHKALYAATAGATALYNDKMKMLRDGMATWEAAFEKARAKGDEAGMKSADHHQDEYAEQIKALIGFKSDLGRFCRTYSYIAQLIDFGDPELENFAAFAKLLQKRLQHEAPETVDLTGLVLTGFDINARSDNAEDEGETPVLQPVGAGGGGVAGDKPKFVKEIIERLNSLFGEATPIQDQVAFVNQIFSIAGESDVVMAQVESNTREQAMKGNLPGAVQQAVVRALSSHQKLATQVLKSDRQGMTALVDMVYDLLREGKDIDLGMD*
GCA_004830785.1	SSYF01000029.1	16	RM_type_I	SSYF01000029.1_21	Specificity_I_00054	Specificity_I	23578	24894	-	SSYF01000029.1_23577-24894(-)_1	MSQYKAYTSYKDSGVEWIGQVPEHWEVKRLRHVGRYSNSGVDKKSYEDQQTVELCNYTDVYYNEFISDDMPFMQATASAHEIEQFTLKKGDVIITKDSEDPSDIGIPAFVPHDMPGVVCGYHLTMIRALNDNYGSYIHRSIQSDHTRAHFFVESPGITRYGLNQNTIGNAPVALPPPEEQATIAATLDRETARIDALVEKKIRFIELLKEKRQALITHAVTKGLDPNVKMKDSGVEWIGQVPEHWEVKPFFALVSELNRKNVGLAETNILSLSYGNIIQKPETRNMGLTPESYETYQIVESGEVVFRFTDLQNDKRSLRSAQVTQRGIITSAYMAVKPHSIGSTYFAWLMRSYDLCKVFYAMGGGLRQSLKFEDVRRLPVLIPPVGEQSEITNTINAGTARIDALVEKTEQSITLLKERRAAFITAAVTGQIDLRGKQ*
GCA_004830785.1	SSYF01000029.1	16	RM_type_I	SSYF01000029.1_22	MTase_I_00012	MTase_I	24891	26918	-	SSYF01000029.1_24890-26918(-)_1	MNEFTGSAASQADFIWKNAEDLWGDFKHTDFGKIILPFTLLRRLECALEPTREAVREAHDAFKDADVELDTILRSTAEYPFYNTSEYSLGTLGSTKTRRNLEDYIALFSDNARAIFEEFEFGNTVIRLEKAGLLYKICQNFAKIDLHPDVVPDRVMSNIYEHLIRRFGAEVNEGAEDFMTPRDIVHLATALLLDPDDALFEASPGLIRTLYDPTCGTGGFLTDAMNHVGDYGNRDKIPPVLVPHGQELEPETHAVCVAGMLIRRLESDPGRDLSKNIRQGSTLSNDQFAGERFHYCLSNPPFGKKWEKDKTAVEAEHKKGELGRFGPGLPKISDGSMLFLMHLASKLELPINGGGRAAIVLSGSPLFNGGAASGESEIRRWLLEDDLIEAIVALPTDLFFRTNIATYLWILSNKKPQERKGKVQLINATDLWTSIRNEGNKRRIVSDEQRRQILDIYAAGETGALSRMLDYRTFGYRRIRVLRPLRMTLELDKVGMERLEAEAAWEKLSDAHQTFWREALKPLIGQTQPYSWAETFVSNSIKSDEAKQLKVKSNKTLITALINAFGHKDPKAEPVTDSNGELVPDTDLTDYENVPYLEDIDDYFAREVLPHVPDAWLDESFTDARDGQLGRVGYEINFNRFFYQYQPPRKLHDIDEDLKQVEAEIAALLAEVASE*
GCA_004830785.1	SSYF01000029.1	17	gabija	SSYF01000029.1_8	GajA_WP_183617960.1	GajA	5706	7433	+	SSYF01000029.1_5705-7433(+)_1	MAVIRHISIQNFRSIRQAEWFPGSGLNCLIGPGDSGKSTFIDAIDLVLGARRSYTFSDADFYLMNSATPVCISVTLGQLDDGLRNLENYGRYLRGFNSETKEIHDEPLAGDETVLTLRMVVGADLEPDWCLFSERATVEGLEKRLLWKHREQLSPTRLGATSHHHLAWGNRSVLNKLSAEDFDISSTLAELSRQTRHNFAARQLPQLDNILTEVRTIANELGVQVGELKALLDVNGVSLSNSAISLHNSDNTPLRMLGTGSTRLLVSGLQKAVGGPGIILVDEAEYGLEPYRISRLLNQLGSRDDEPTSQVFITTHSPYVLRELKATQLCVLRKLEQPPPEPSHNFLTLSGDDKEQATLRACAEAFFSKAVIVGEGGTEVGFIRGLDLSRQRRGRTGFQDQGAFATDGGGGDNYFKRAEVFAQLGYRTALLKDSDITTPAHRQQTEHCRASGVTIFEWGNGFSTEAALLAWCPTETIRDIVLLAAGLNSQQQVDQHIHNCSQGAYNFDTCTGEPTEEMRTPVAHAAGKYGWFKTIGKAEDLAENIVGPVINQFSRPFKAIIRDLLAWAAENGDPR*
GCA_004830785.1	SSYF01000029.1	17	gabija	SSYF01000029.1_9	GajB_WP_172889455.1	GajB	7430	8845	+	SSYF01000029.1_7429-8845(+)_1	MSVDAVLNASKGLIVAPAGCGKTHLITEALGFAQSKPYLVLTHTTAGVTALKKRLSRFAIPPRNYVVTTIDGWALKIAGCFPGLCPLGVGPENPTVFYPSLRRAVRDLVVNGNISEIITATYSRLLVDEYQDCNSEQHELTCALSCLLPTVVFGDPMQCIFNFSGPMPHWNQTVETFFPTLATLQTPWRWNNAQTPDLGQWLLEQRHRLLLRERIDLRSCPDYVRFRPLLRNHNDNIQRQQREYYSLLRQFPNDSVLVIGDSRRASSRHQFAQRINGIDVVEPVDLSDVIKMAASLDDANAANVMPRLLQAAAELMTNVGVSTTLRRISSIQAGRNRTAPSSLENALVALALAPTRQNIRTTLLLLEEKEETRVFRAGALHVLKDAINLSISSPDKSIRESASVIREQRRYQGEGRVSHRSIGSTLLLKGLECDHSVILDAGNMGATDLYVALSRGAKSVTIFSGRDEFTP*
GCA_004830785.1	SSYF01000046.1	18	PDC-S06	SSYF01000046.1_3	PDC-S06_WP_156124124.1	PDC-S06	2595	4733	+	SSYF01000046.1_2594-4733(+)_1	MDIEIRHCNNIVRAHITLTADKLNIKFAPNGTGKSTLSRAISCAARDDIQGLQALMPFRLRGENPDSTGPIVIGADGIGDVMCFNEEYVSQFTFQPDELISDSFNILIRNQAHAEREREIEEMTQKIRAVFTDHTELNSLIDHLQELSNAFKSTSSGISRSSTGMRGLSGGNKIHHIPAGLENYQPYIRSERRVEWIDWQTKGLEFSPLSDGCCPFCTGDITGKEAQIRQVREEYDKSTIKNLTAIIRLVENLGNYLTESARERLLAITMLQNGPEAEHIEYLVALKRQTDTLTEKLTALRGLNVFSLQEQQNVREVLTARLIDLQFFPDLQSELMQGITDRLNAALMDLINLAGPLQGKINRHRDSMIRLIAQHKTNINNFLTYAGYKYRVDIAGEGEQRKLRLRHIDFDGYVSGGSQHLSYGERNAFAIVLFMYECLSKNPGLIILDDPISSFDKNKKFAILEMLFRRASGECLKNRTVLMLTHDVEPVIDTLKSVRRLFSNQVTASCLRLSAGVIEELPVNDGDIMTFMQICKSITASADCEEIIKLIYLRRYFEIVDERGDAYQLLSNLFHRRVAPLDYREPAAAGSGYPKMAPEKIQQALRDIREYVDSFDYPRLQALVSSPDEIKNLYRRCRNGYEKLQVFRLLELDQDHPVIRKFVNETYHIENEFICQLDPSRFDLIPEYVIMECDKLIALPPAANQSSVARIA*
GCA_004830785.1	SSYF01000046.1	19	cbass_type_I	SSYF01000046.1_1	Effector_00055	Effector	199	1092	-	SSYF01000046.1_198-1092(-)_1	MDLLYAQARVYDRVKNWNRLNFLFSIIVPLLLSFVTVYNRSREFVDSELLSSLLGLYGLLVLTFNIVISGHISALRRKAASIQEMYDCRVLGIRRNELKVEEIPRDDIIREAAYFRDSPEKARKRFGEEGWYVSKVYDAPQAVMALLCHGKNLGWDKSLREVLHVFYLSAFIVSPVAMLVYGIVMKSGLNEILFYVVFTLPVIRYFLLQFLDNRSSMKRSEKLKKYVEKELSGIRVSGRAEEEQLAYTLRNIQDEMFTYRASCPPVPNGIQLIMKPKNERIYVDYFETNLKELHLQK*
GCA_004830785.1	SSYF01000046.1	19	cbass_type_I	SSYF01000046.1_2	Cyclase_00042	Cyclase	1135	2130	-	SSYF01000046.1_1134-2130(-)_1	MATTVIAAFNEFMKDTVNLKKADTDDARASRDWLIGKMNDFEKDDKFPVSFPAIHIAFGSFARRTKIRPLDDIDLMFGLTGQGATYTILSDRITVTSSGEGSRLHSYRHSGADTVCSVRILNAFKNRLQDIAQYAQADIRRNQEAVTLKLVSKDWNFDIVPCFITSEDAFGRTYYLIPDGNGHWKFTDPRKDRDRVTTINVQNNGNVLNVIRAVKYWQRRPTMPSMSSYLLETLILDYYAGRTSCSSFVDMELEALFRHLGQSVRYSVNDPKGIQGDINSLSAEARKAISDRCYLDAQKVSEARWFENNKEYEKSINKWRDVFGPFFPVYG*
GCA_004830785.1	SSYF01000048.1	20	PDC-S09	SSYF01000048.1_10	PDC-S09_WP_046661845.1	PDC-S09	9106	9396	-	SSYF01000048.1_9105-9396(-)_1	MRPSVVLDMKRSAVREAVGRFRAANPRVFGSVLHGTDRDGSDLDLLVDALPGATLLDLGDLEEELKSLLGVDVDLLTPGDLPPKFRAKVLAEAQPI*
GCA_004830785.1	SSYF01000055.1	21	AbiL	SSYF01000055.1_1	AbiLii-1	AbiLii	365	985	-	SSYF01000055.1_364-985(-)_1	MSKKHGNNKKVPQVMYIYCEGEKTEPLYLEAYISDRSKRTLSVFKIPKTRKNTPEQLVDEAIKKKNSSSSAEGDVFWVVYDQEHLTPSSISCHQKAWNKANRHGINIAISCVCFELWLLLHFGFTTKDFSSYDNLMSSSPLKKLITNYDKGSKLTYLAIRERIGTAKDNARKLDIYAKTNYKNTHEPYLFPCYTSFHELLKAIDDF*
GCA_004830785.1	SSYF01000055.1	21	AbiL	SSYF01000055.1_2	AbiLi-1	AbiLi	978	2333	-	SSYF01000055.1_977-2333(-)_1	MFVYLTIENFRSVKEKSTLNLSASGSSNHLTTHIYKNDGMNVGTLMSAGIYGANASGKSNVLMAFEAIKFIATESGDLKEGKRIPCYEPYALSSATNEAPVKFEAEFYSVEGNRFSYEVAFIKNRILFESLDYYPSRVKANLFTRDESDTWETIKFGGHYKGGIKKIPFFPNNSYLAKAGNNAASPDIIKEAYNFFRKGIRHIGLNEKIRISSFGEREDVVNETAKVLCMVDTGVSGISVREVEAEIPIKMDEEIPQEIKEIIEEDYKYRYMFSHPTDEGGSVSFPMGRESEGTQKLFEIIPLIRSAFNDSMVVIVDELDNSLHPHIADLIVKLFNDPDVNKKGSQLVFSTHNMQLMAPEKMRRDQIWFCEKNKGASSLYSLDDFDKKKIKTTTPYAAWYDEGRFGGVPDINYLKVASFISGDISLVMPDIDVKELSDGFFEEFDGDLSDE*
GCA_004830785.1	SSYF01000056.1	22	DMS_other	SSYF01000056.1_1	REase_I_00009	REase_I	291	3407	-	SSYF01000056.1_290-3407(-)_1	MTHQTHTIAESNNFIVLDKYIKAEPTGDSYQSESDLERELIQDLRNQGYEFISVKSQSAMLANVREQLQNLNGVVFNDSEWRRFTEQYLDNPSDGILDKTRKIHIDYICDFIFDDERLENIYLIDKKNLMRNKVQIIQQFEQTGSHANRYDVTILVNGLPLVQIELKKRGVAIREAFNQIHRYSKESFNSENSLFKYLQLFVISNGTDTRYFANTTKRDKNSFDFTMNWAKSDNTLIKDLKDFTATFFQKHTLLNVLVNYSVFDSSQTLLVMRPYQIAATERILWKINSSYKAKNWSTPESGGFIWHTTGSGKTLTSFKAARLATELDFIDKVFFVVDRKDLDYQTMKEYQRFSPDSVNGSENTAGLKRNLDKDDNKIIVTTIQKLNNLMKAESDLPVYNQQVVFIFDECHRSQFGEAQKNLKKKFKRYYQFGFTGTPIFPENALGSETTASVFGRELHSYVITDAIRDEKVLKFKVDYNDVRPQFKSLETETDEKKLSAAENQQAFLHPMRIQEITQYILNNFRQKTHRTFPGSKGFNAMLAVSSVDAAKAYYATFKRLQEEAANKSATYKPLRIATIFSFAANEEQNAIGEISDETFDTSAMDSSAKEFLDAAIREYNSHFKTNFSTDSNGFQNYYRDLAQRVKNQDIDLLIVVGMFLTGFDAPTLNTLFVDKNLRFHGLMQAFSRTNRIYDATKTFGNIVTFRDLERSTIDAITLFGDKNTKNVVLEKSYAEYMEGFTDAATGEAKRGFMAVVAELEQRFPDPASIESEKEKKDFVKLFGEYLRTENILQNYDEFATLKALQQIDLSDPVAVEKFKAEHYVDDEKLAELQTIRLPADRKIQDYRSAYNDIRDWQRREKEAEKKEKSTTDWDDVVFEVDLLKSQEINLDYILGLIFEHNRQNKGKGEMIEEVKRLIRSSLGNRAKEGLVVDFIQQTNLDDLPDKASIIDAFFTFAQHEQLREAEALIKEENLNEEAAKRYIRTSLKREYATENGTELNETLPKLSPLNPQYKTKKQAVFQKIVSFIEKFKGVGGKI*
GCA_004830785.1	SSYF01000056.1	22	DMS_other	SSYF01000056.1_2	Specificity_I_00026	Specificity_I	3529	4800	-	SSYF01000056.1_3528-4800(-)_1	MSELSYLEKLLDGVEVEWKTLEDISIKISSGGTPKTGVSEFYDGDIPWLRTQEVNFCDIWDTEVKITESGVKNSSAKWIPKNCVIVAMYGATVGKIGINKIPMTTNQACANIQLNEEVAHYRYVFHFLCSQYTYIKSLGTGSQTNINAQIVKNIKIPIPCPDNPEKSLAIQSEIVRILDKFTALTAELTAELNMRKKQHNYYRDQLLTFKEGEVEWKALGEIGEFIRGKRFTKADYVEDGGISVIHYGEIYTRYGVYTTHSLSQVRADMAASLRYAKHGDVVITDVGETVEDVGKAVAWLGDDDIAIHDHCYAFRHSLNPKFISYYMQTDSFISEKAKYVARTKVNTLLINGFSKIMIPVPYPKDHEKSLKEQARIVEILDKFDTLTNSITEGLPREIELRQKQYEYYRDLLFSFPKPETVSN*
GCA_004830875.1	SSYK01000003.1	1	DRT_class_II	SSYK01000003.1_375	drt-cluster7	RTasSLATT	411242	411781	+	SSYK01000003.1_411241-411781(+)_1	MRDNIWFTYKARINAHHRLEWLEKHSQFILVWYAIFSAVLSVISIRFPKVLGGNTDIIASILSVALLGISLVVSNLDFRGRAISMRRNYLALQRLYANTSDEVPLTSAQLDKYHELLDEVENHLDIDDKAARVAQTGLRSRIPTDDERQSVKRWKAKRFIFTYSFYLLPLLIFWINYDS*
GCA_004830875.1	SSYK01000003.1	1	DRT_class_II	SSYK01000003.1_376	drt-UG17	RT_UG17	411771	413141	+	SSYK01000003.1_411770-413141(+)_1	MTANRKFRKAFSERNLLKIYKERIKESGAIGIDRVRPAKLEPLIKSEVKFISEKVQSGGYKFTAYKEKLISKGANSNPRQISIPTARDRITLRALCECLTEIYPDSRLRLPHTVINSLKVALDSGLYTEYAKIDLRAFYPSIEHKLIGDVIKNKVRKNEIRKLIMSSLVVPTVNEFKGSKGSSSNTIGVPQGLAISNILAEIALSIFDKEINAIPDIWFIRYVDDILILTPDGQAELIASNVIEKLQRLNLNPHPLNDENSKSKAGSLRESFDFLGYHISQGELLIKHESILKFESSLAKIFTAYRHALMQAKSKTDKERAIAYCQWKLNLRITGCVFEGKRLGWVSYFSQITTTSQLRSVNHTVSHLIRRFRLSSDVKQKSLIKTFYELRRGTADTFKYIPNFDNLDIVQKKELVSMWVGKAKAEKMSNSEIERRFRSIVAKSAKELEEDISGIS*
GCA_004830875.1	SSYK01000003.1	2	cbass_type_II	SSYK01000003.1_196	Cyclase_00035	Cyclase	222725	223723	+	SSYK01000003.1_222724-223723(+)_1	MATAQTQFENFHSKILMGYDDNEPLRDRRDTLIQELKDKLSSDVPNMKFFHQGSYALHTGINPLNGNPDIDIGIIFECDPNDEDYQDPLKLKKIVRDALNTKNRTVKIKRPCVTVEYLRDGEPIYHIDLALYSCEYGDSDGQTFLARGKETSSAEEIEWQISSARELTDVILNKYTDSSHKKQFRRIVRYLKRWKDEKLGHKNTPSIGLTVAAYEFFSANFDFVSGKAQDLLALLSLVNSMLNNWGGDDRLHIYLPEPSTDLFERMSDNQMKDLKTKLEKLSAVLIEARDQPDTHEACKLLKAQFGDDFPVPDKSETTKSSSSSVVPAGRSA*
GCA_004830875.1	SSYK01000003.1	2	cbass_type_II	SSYK01000003.1_197	E1E2_00013	E1-E2	223723	225357	+	SSYK01000003.1_223722-225357(+)_1	MVCKCSFEEAVSFSLESYGCKHIKVAKQSGFVTSWFFSLDFKNYLWDFELISTTNDLSTLPSLRWIRPHKVWGWPHINSAGIICFEDGQGIEFEPKDIAGVITWVLDEGTNLLKKYWNMGKAKRKREFFDELDGYLKSMGVPEVLQIDSYGNKDVDIAYAEVEYPKIGKERGVVRRVFRSSLSYVPSRNSCEKLVVMTISYKKIPPITGQVNESWWKKIYDQLSQEQLFLLEGKRCRGIIFRVKNSYGYCEFLIHWGQGKYNNKRWLGRLYRIQFASWEYVTQRTGIPASRQRIAVVGVGAVGSRIAEMALLSGASDIYLVDDDKFSADNMGRHLLGLNSVGKYKVDELSIHFKSRIPGVNIHPFRVRAQKYFSQDNNDYDIIFLATGNSSLEKGIILRAFKEKWNSVLVSVSVEAYGVGGQIIIMHTNIKGCLYCLYIDNETNTLMPNLQGGFIEPGQKISKQLTGCGAFTPFSALNASKTAMLAYEYAVSKKYGYLRWAGNNDIAMSEGIILTPAYFNIFNENTPSFLHSEQIAKKGCPCCG*
GCA_004830875.1	SSYK01000003.1	2	cbass_type_II	SSYK01000003.1_198	JAB_00022	JAB	225345	225848	+	SSYK01000003.1_225344-225848(+)_1	MLRIIESGQLIWNIEGIATGCLSKKVITHLLNFVQKGRYAHESGGVLLGYIDSDTNGLLVENATFPGSGDCSSRTSFYRSSRHQEDAESWISLTNGKGTHLGLWHTHPELTPTPSDIDMADYNNVIKNATLNSGLIYIIIGTQELKIWYGIKPCQLIPVGTISLDKL*
GCA_004830875.1	SSYK01000003.1	2	cbass_type_II	SSYK01000003.1_199	Effector_00045	Effector	225862	226971	+	SSYK01000003.1_225861-226971(+)_1	MNKHINHFITSLIDWFFRVKTVPAILLKAGLLCLSFSLIGGWALKVKVPLEDGDFIFDYDSSGFTPALITYITFVVAIGLILTSALIYINVYFRENRLADKKKLISIESRGLRDGAGEPLSKYIPQKNKVRPIEIILDLRQKVEDGFIVKPDVAIRKILTLQEQLESHTSQYSREYIEVYFGGLTPVPLNVLNGIILDDECKITIMDWDRHSSEWKTLDKEDDEERYTIQGVKDVQATDNEVLLVISSSYLINSSLIQKQFPSMKLVTMFLPAINTDNLWSEIKQVELGKQFLHAVADLSGLGVKRIHLFLAAPNSLCFRFGRLYDKRNLPELVVYQYERNSDVTYPWGILMPVAGIQVPEVIHCKRDI*
GCA_004830875.1	SSYK01000005.1	3	Lamassu_Family	SSYK01000005.1_224	Lamassu-Fam__LmuA_effector_Mrr	LmuA	224622	225710	+	SSYK01000005.1_224621-225710(+)_1	MTASWMDINKPPSPATAVTAAQVANGPIFPPQQRLLTYSPDEWEGFVEEWAYYCLTTKYEHVLRFSGAGDMGIDVAGFVGDERLLGVWDNFQCKHYGNAIRPSDVWVEFGKIIWYSYKGEYTVPRRYYFVSPRGAGTSLSRLFSNDTKLREELLANWDKHVKNAITSTQEVLLDAKLRAYVDSFDFTIFDAKTALQLVDDHRATPVHTARFGGGLPTRPASEKPPQEVAATESRYVTQLFGAYSEHTGTIVTDPSALPLPKLKDHFRRQREAFYEAESLRVFARDSVPPGTFEALLDDIHDGVIDTHDGNHADGYEKVCAVTKAARDMQITANALIICTNPKDRDGICHQLVNEERLRWTRS*
GCA_004830875.1	SSYK01000005.1	3	Lamassu_Family	SSYK01000005.1_225	Lamassu-Fam__LmuC_acc_Mrr	LmuC	225707	226201	+	SSYK01000005.1_225706-226201(+)_1	MSQEHKPITFNSPLEAGIRAVSILGAAYPQTYDLQRLVAFDYLLVHTGDIGGPDNLHPPTPMRSAELLVRRKLVEQSLLLMMTRDLVEREVTSEGIKYGAGENAATFLSSVSSNYLLSLKDRAVWLVETIGDLTDEQFKAMMRRFFDKWVEQFQSIEQSLGGDA*
GCA_004830875.1	SSYK01000005.1	3	Lamassu_Family	SSYK01000005.1_226	Lamassu-Fam__LmuB_SMC_Mrr	LmuB	226198	228078	+	SSYK01000005.1_226197-228078(+)_1	MTTVTPGLRLRFLGFFGPQKPPATVTFGTGLNVIYGASNTGKSFIVEAIDFMLGGKPPLRDIPERVGYDLVLLGLETLDGKSFTLWRSIDGGGFRLYEDLHQTPPTNEIPYTQLDEKHSDKNNTNLSSFLLDLCSLGGKRVRKNSRNETLSLSFRNIARLMIVDETEITQQSSPLIDGNPTANTPNLATFKLLLTGADDSALVATSNKSEPEELSRKAQLRLLDQLLEDYGDRLKELTKSPKELKEQLEKINTSLRQQAAQVNTTEDEFQEAAGKRRELRKKLEESRERRAEVSAMLERFRLLDRHYLSDIERLRAIEEGGTLFSVLSAGHCPLCGAAPDHHPPDTGCNGDTDAVVQAARVEIAKIEVLRTELVATVQSLEREGANFDRRIPTVVRELESISESVEEFLAPKLSTLRKSYSDFADKRAEVREALALYATVQDMERRRADLEKGTEDEKAGVVTNADLSSTVAHSFAKTVEGILTGWHFPEVGDVYFDSKSRDLVIAGKSRSAFGKGLRAITHAAFTLGLLAFCRERHTPHTGFVVLDSPLLAYREPDGTEYDLTGTDLKDQFYAYLEALPEDTQVIVVENTDPPDAIMKREQSLMFGKNPHHGRYGLFPFIADPAQ*
GCA_004830875.1	SSYK01000005.1	4	PDC-S12	SSYK01000005.1_68	PDC-S12_WP_034891581.1	PDC-S12	66886	67554	-	SSYK01000005.1_66885-67554(-)_1	MNTGPLNENELEWLDDTLAKYAAEGAILDVSELDGLLTAILSAPTDIEPAQWLLAIWGGADNVPRWANDRERDRFVNLTLQHMSDIAERLESYPDQFEPLFGTREAEGQELTIVEEWCFGYLRGVALSDWSTLPAELQPELDAIALHGSEEQFSALDNLTADEFISSIERITPAALALYQYWIANPQPVEAPQPIRNEAKVGRNDPCPCGSGKKYKQCCLAK*
GCA_004830875.1	SSYK01000005.1	5	PDC-S21	SSYK01000005.1_227	PDC-S21_WP_091991925.1	PDC-S21	228362	229381	-	SSYK01000005.1_228361-229381(-)_1	MPHAIMPWAQIAPNYHRNTILLGNGASIAVSPVLDYGSLLAYAHRAGLLTHDMNRLFQFFRTSDFEMILRLVWQASNVNRSLQIPDNRTHQAYLNVRNCLIQAVRDIHPEYEQVSDKLPNMYQFLKGFDTVLSLNYDLLIYWTMTYGFDIQDGHLFKDCFLWNGIFDDAWWRFRDTFRERTNTLVFYPHGSLALCRNVVEQEFKIHNAGEGLLEAILEEWRSEQAVPLFVSEGTMQQKVSSIQNSYYLSTVYREVLTSQRPSLTILGWGLGEHDRHILKRMRGTGIQRVAVSVYRWNQVYCNHAYQVIQDDLGPVRVDFFDSESPGCWVHPVQPILPRF*
GCA_004830875.1	SSYK01000005.1	6	VSPR	SSYK01000005.1_132	NEase_II_00006	Vsr	120739	121236	-	SSYK01000005.1_120738-121236(-)_1	MMADVHDKATRSKNMRAIATRDTAIEKRIAALLTGAGFTFVAQDRALPGRPDFSLPDYRCVIFTHGCFWHHHDCYLFKVPATRTAFWLDKIAGNVARDARDRQKLAEEGWRVLIIWECALRGRLRLSDAALTERLEEWICGAGHDAQIDTQGIRELTTTSTPYKE*
GCA_004830875.1	SSYK01000005.1	6	VSPR	SSYK01000005.1_133	MTase_II_00147	MTase_II	121214	122614	-	SSYK01000005.1_121213-122614(-)_1	LSLAEQAGEDAEALLRQLMTIYDVKTLVAELVSVGEQHWSAAILKRVAALGRAAERLRPQEVAHLATLLPSPPAHHPHYGFRFIDLFAGIGGIRSGFEAIGGQCVFTSEWNKHAVRTYKANWYCDPQQHRFNEDIRDITLSQRSDVSDEEAARHIRESIPQHDVLLAGFPCQPFSLAGVSKKNAMGRAHGFACETQGTLFFDVVRIIAARQPAIFVLENVKNLKSHDQGRTFRIIMQTLDELGYEVADAGHTGPDDPKVIDGRHFLPQHRERIVLVGFRRDLQLHAGFTLRDIAAQYPAVRPTFGELLEPTVDAKFILTPVLWKYLYRYARKHQARGNGFGYGLVDPANPHSVARTLSARYYKDGAEILVDRGWDRPLGEKHFDDPLNQQRRPRRLTPRECARLMGFESPQGARFRIPVSDTQAYRQFGNSVVVPVFAAVAKLLAPRIAQAVARREADDNDGGCSR*
GCA_004830875.1	SSYK01000005.1	7	retron_I-B	SSYK01000005.1_228	retron_type_I_B2_atpase_toprim_cluster159_1	ATPase-Toprim_I-B	230780	233026	+	SSYK01000005.1_230779-233026(+)_1	MGIKSIRIKNILSFDDVYIDSFEDFNLIIGRNNSGKSNLLKVFKYFYEKLDEQRSIPLTLNSNYTPSGIITITYDTTRIKKIVTSTNNNSRFHKHIYNTLFKEPNKNKFTALFAPERKKQNSEYSLTLTISNDDSISWSTKDKKLLSLIKIIFPFFYIDTRRMDLYNWEDIWRIISSINSFNFQKISEDEILKFLDENISSRDGDYKKYITRITDVIDTKPYTYKEKVINYIKIALKGHIFTNSGEDILHQSDGTNSHKYIETIIKLLISLSRTEFITPTIYIDEPEIGLHPKLGEQFITTIHTTYNRYKKSVPEKESGKYSTPYPCLIFSTHAPNILKQTIKLFSTDQQILHFSKKNKHSTKISKLNSQYSDLRFINMFSDNEARLFFSEYILFVEGSTEMEVFQNSSLARIYPDLGRIDIYASDDVMLRNINPTYSQAAIPFLIVKDIDKVIKLDYKNEILSLDGDVSLVNKLIRKGSLKFYNPSLIKKIDSAKEIIRADKSKKEMSVDGLFFKTFKIENFVRDFNKLLKSFNLNYMTTTIEGALINEHSLKYFYRWICHIVFNQLDVNNENPKKMFAGLMRTYNLKDGAISILNSAFVLSTHLSILDPVEQKLVFKVKKRALFLIKKSIKGDFKNNKEITTLFRLLFGGKTATLISLEMNLKKSCQRIDPSITATIKKYKSNELKFLLPYTTKTSGWVTSFLDFTIAKLEQENADKIAENLRFLFPEIISIIEQASSSIDIGEFH*
GCA_004830875.1	SSYK01000005.1	7	retron_I-B	SSYK01000005.1_229	retron_I-B2	RT_I-B	233141	234241	+	SSYK01000005.1_233140-234241(+)_1	MKEKISKIDKNFYTDIFIKTSFQNEFEAGGVIPPIAKNQVSTISNKNKTFYSLAHSSPHYSIQTRIEKFLLKNIPLSASSFAFRKERSYLHYLEPHTQNVKYCHLDIVSFFHSIDVNIVRDTFSVYFSDEFLVKEKQSLLDAFMASVTLTAELDGVEKTFIPMGFKSSPSISNIIFRKIDILIQKFCDKNKITYTRYADDLLFSTKKENNILSSTFFINEISSILSINKFKLNKSKYLYKEGTISLGGYVIENILKDNSSGNIRLSSSKLNPLYKALYEIKKGSSSKHICIKVFNLKLKRFIYKKNKEKFEAKFYSSQLKNKLLGYRSYLLSFVIFHKKYKCINPIFLEKCVFLISEIESIMNRKF*
GCA_004830875.1	SSYK01000010.1	8	PDC-S07	SSYK01000010.1_26	PDC-S07_WP_110056698.1	PDC-S07	30289	30681	-	SSYK01000010.1_30288-30681(-)_1	MKKLQIAVGIIRNPQGEIFITQRAADAHMANKLEFPGGKIESDETPEQALIRELQEEVGITVTTSSLFDKLEYQFPDRHITLWFFLVESWQGEPWGKEGQPGRWMAGPTLDPAAFPPANEPVISKLIAQG*
GCA_004830875.1	SSYK01000013.1	9	PD-T4-3	SSYK01000013.1_42	PD-T4-3_WP_201121852.1	PD-T4-3	54218	54997	+	SSYK01000013.1_54217-54997(+)_1	MDINEFPPGVIEHLGWYVYRLIDPRDGSTFYVGKGKGNRVFAHMRGEVAAADDDELLSNKLKQLREIRLAGLEVIHVIHRHGIADEKTAYEVEAALIDAYPGLTNIMNGAGSNEYGAAHIKELIATYQPETVEFKHKALMISVNRSSKDVDLYDAVRFSWRVSLERASKAEVILATVKGIVRGVYVADEWLKSTRDNFPEMRQWDEDDEFEATQSSRFGFRGRAASPEITQLYLGKKIPDDLRKKGSMSPVKYSPNFDS*
GCA_004830875.1	SSYK01000016.1	10	pycsar_effector	SSYK01000016.1_88	Pyc_3TM	PycTM	77481	78026	+	SSYK01000016.1_77480-78026(+)_1	VRKLSKGNEGAIDKKIELMIKVIIRTDSYLNSANTKSTILLSLSSALLVALSVNFKNITGMVIVDSDKAVLAVLISLMIFLLITSIVFSLRGITPYIKPSTVSNTFSFVDISINFHELHLYKERFNSVSKLEYLNELISLNHNLSKALVAKYNKQITAITCIEATAYVLCFSVYMIIIANC*
GCA_004830875.1	SSYK01000016.1	10	pycsar_effector	SSYK01000016.1_89	Cyclase_00004	PycC	78036	79394	+	SSYK01000016.1_78035-79394(+)_1	MSTKNIYSNLEKSLEKTISESRSIRLRDSGYISEAASSSLAGMENLDSRYDFVKSSVALESVRADSNEQHYGITELVRHNFGKHGRLMPSFGCHPDFDNMDEGELRNGYSVTMFMDIIGSTKLGVIFSPETVFKIKNDIIRCAIETVNSFDGHVHRIMGDAVMAFFRSDKCEREGRIADSAIDALNCATYLIDMFKSTVIPKLNELGVDENLGIRIGIDYGAHDQVIWGKYGYMESQEVTATSFFVDVAAKLQQKAPKNSIMIGDSLAKLLGFDTNQLAVRTKIKNNEEVSLHYITPNYKDASGKSINYRQHLLKNESYYKLLPTGMLDSDFYIRASLKRDKNDPSDDNYISCSRVVRKGMGISFKGYYHSTITYDNPKFKFRVKNTGAEAADAENNGDHYFFEPAKYSDGRYFAPHWEDTKYKGLHHMYVSFWDGEQLIEPEKCFSVFIND*
GCA_004830875.1	SSYK01000016.1	11	tmn	SSYK01000016.1_76	Tmn_00001	Tmn	64681	68484	+	SSYK01000016.1_64680-68484(+)_1	MALLDKIKSLISANETATQNIEEESVYDTLTPKIITDSSVKHYFDALDFAFSKQDVKNIAITGPYGAGKSTVIQSYLKTHLNREFINVSLADFSLSGKSDEAPLENSEIELSILQQILYKENKDNLPDSRIDRIQNRNKKHISSLFLTVLSVVAPLLLLAITIFPKYFFSLFGATEPTINVIVNMFPERFFVSIIMGLLCLFFIVRVASKAGIFDKKIKLSKIAFLQGSADMASQESSSLLNNCLDEIVYFFSRSQYKIVVFEDLDRLGNAEVFVKLREINQIVNNNLQSEPVRFIYACRDDIFLGADIRTKFFDFILPVIPVMDARNAYTHLKNKLYDFPENEQPLLKQMSLYISDMRSLQNIVNEFNLFKKVVDDNTNQAKIFALIFYKNIYAQDYNLTDKKSGVLYSFIHNYRLRKLHENHFKLLDQRLEELNNKLVKIRKESVSTDAELRKQIISRFISPELWPIVYFIKDTGNYHQRYIKFSAESFYNSEHEFINYFEQNSSLYIGYPFNGNQHQLAKIDSTSIIEEYKQRNILISSNRDDAYKKTTKEIEELKENIRTRNAISLANLLKIIGWENFRTIAEEYIATCDDRTIIDPEQLETIRNGFRFGGFEALYYLLTNGYIMQDFMMFRSIFNQGTISANDNDYIKAVGRYIGCEEANQTFLLDNSKDVLAELVGQHYQYREGALHHQIIAFLLDSQDNQDHKTLSAMIAMIFRQPASVIIAIFKILEDRFINVDYFTRLVVSSLSENKYLDKMISVLKEQEHNAISKSIASKMIALVSPDISTDQKNYQKFIEDLGFSLVSEVEPNNLQYFLHNIEQLQVIYHDIYLPVTPNEMKALNFIGDHQMYPLDRATYRVVVAGLLQSDNVTCEMVDDLPWSLLDKHQLSKIKVYVNDNINIFVKDIFIDSKESSNAIVSVITHSDLSDELKILILEKMQFTVTGLNEFPEYIDVDGNELSYHDLFYRYDHVTPGWEALLAYICEECNLEILTQYIENYADVLSQEAINLMEGDRYDLLYMKVICNDNLSDSAYAAILEPVYINTHHWDERMSLKNLYRLIKNRKIELDPETFKQAIQYFISNNDLKRIEPFVLWFSQFKDNFFPNIEYYLCVNQDDVFFKESLIGINNSHVFTLQEKSSILFKCREHYELSLFEELTISNEGLIALVNTSTDDNFTIYVIIKLLKNGYRSRTEIAHFVSRLEEKEYTKIFYQKSATLNLDKPQEAELFLSALQQANLIKKWTLRDVGKYYVQCRYEEDESYLD*
GCA_004830875.1	SSYK01000017.1	12	PDC-S04	SSYK01000017.1_76	PDC-S04_WP_169250289.1	PDC-S04	87355	87957	+	SSYK01000017.1_87354-87957(+)_1	MSDKFGDERDPYLYPALNVLRNRLGIRQAKNLQQAAFEMTALRAATLPLGPRVRGLPYLCAIHHQLYQDLFDWAGRLREVNLYLGDTPFCHFARIEEEGNALMQALEQEDYLNGLPRDTFIERLSWFYGEINVLHPFRLGNGLTQRIFFEQLAIHAGYLLNWRDVDPAGWSAACQQSAMGDLAPLVAIFRKVVSEARESE*
GCA_004830875.1	SSYK01000018.1	13	PDC-S13	SSYK01000018.1_63	PDC-S13_WP_186842295.1	PDC-S13	68348	68977	+	SSYK01000018.1_68347-68977(+)_1	MVELGSGASRNLEDFHLSRYACYLVVQNGDPSKPVIAAGQTYFALQTRRQELQDDQIFKSLREDEKRLFLRNELKEHNKHLVETAQRAGVETTLDFAVFQNHGYKGLYGGLDQKAIHERKGLKKSQKILDYMGSTELAANLFRATQTEEKLRRDAVDSKQLANKTHYDVGQKVRQTIKDLGGTMPEALPSPEKSIQQLTIVAKNKNAPE*
GCA_004830875.1	SSYK01000023.1	14	PDC-S07	SSYK01000023.1_34	PDC-S07_WP_110056698.1	PDC-S07	34193	34603	+	SSYK01000023.1_34192-34603(+)_1	MLKMIDVVAAIIEQDGQILLAQRPPHADQPGMWEFAGGKVEPGESQPQALVRELQEEMGIIARPACYIASHQREVSGRRIHLHAWWVPHFQGTPLAHYHTQLRWCLPTEALALDLAPADIPLLHAFIAQRPTLSVR*
GCA_004830875.1	SSYK01000024.1	15	AbiE	SSYK01000024.1_31	AbiEi_WP_068866247.1	AbiEi	33015	33773	+	SSYK01000024.1_33014-33773(+)_1	MATKLNWLLQNSAPGDVILQSWLSQHAISPSLAFKYAQSGWLKKRGNGVYARAGREPEWNDALACLQNQLAAPVYVAGLSSLVWQGRSHYLQLKQNQCWLSVENKALLPKWFREFPGVEWIVISGKKLPVLDDRYRVTLDIKGKKLIGSAPELAAYELLSAVPETLSFNHAAELFQGLVNLNPRKVEYLLSVSQSVQAKRLYLFFASFYEHGWLKRIDSQKIDLGAGKRQIVENGKFNAQYQITVPERFQKE*
GCA_004830875.1	SSYK01000024.1	15	AbiE	SSYK01000024.1_32	AbiEii_WP_067065479.1	AbiEii	33779	34696	+	SSYK01000024.1_33778-34696(+)_1	MDIQAPYYRQVALLMQVLPYVAVEREFALKGGTAINLFIRDFPRLSVDIDLAWVPLESRAIALPHIRDALARIAANLQQQAGMSAVLQANRSDEMRVIVTTDSAQIKIEVSPVARGTLYPPQEREVVGAVEDVFGYASLPVVSLPDLYGGKLCAALDRQHPRDFYDVKLLLDAQELDRPIFNGFIAYLLSHNRPLAEVLNPRWKDIAEPFYREFSGMTFETIALEELTAVPNRMIAALKSCFTQQDVDFLLSFKRGEPDWRLAPEMRIQDLPAVQWKLRNIHQMPAIKRAESLDKLEKVLAEWRS*
GCA_004830875.1	SSYK01000025.1	16	cbass_type_II	SSYK01000025.1_74	Effector_00096	Effector	61698	62756	+	SSYK01000025.1_61697-62756(+)_1	MRGVYQATYLQTFSQRLSQTGFKQSDPGSAFDLLVGTSTGGIVACALASGIHLEKVLELYQTYGKDIFPRQRLRALPFVGKYVRGLCSGLASGDFALRKVLKDTFGEETIGKVYERRGIGLAITTLDLNRHSSTVFKTPHMARLNGRDNDRLLVDVCMATSAAPILRSIARLEEPGSGGAIVDYIDGGLWANNPGAVGMIEAHEILQCRGETERPVHLFMLGTLPVQGGEELASSSMLHRGALGWSAGLKAITASMNAQAVACDYMARKIAELRGNGSFAYRMPAQCPSGELHKYLENMDDARPRVLNALARQAVSDVDHAWALAESNNHMKEFRTALSIKSKSLGDQHDVN*
GCA_004830875.1	SSYK01000025.1	16	cbass_type_II	SSYK01000025.1_75	Cyclase_00023	Cyclase	62743	63807	+	SSYK01000025.1_62742-63807(+)_1	MTLINCNKEMKGYHSEKVTLSNTDQSEMRDRRDNGRKRLENGLIRLSHPLPKDFSSQGSYAMRTMVQDDLCDYDIDDGIYFNKEDLKDGDGNYLGAQDARKLVRKALKDDRLAYDAVVKTNCVRQLYPDGYHIDIPVYRSFITKDFWGNETTEYELASGDEWTKSDARKVTRWYNNAVASELKTGQADTSQLRRVTKLTKKMARSRTSWKKKTTSGICISKLVVDHFVCQAGRDDDALRETWKVIKSRLTYSQRIEHPVFADKNLAEENDEAVIFFQECLTEALNALEVLEEYNCTREKAALAWDNVFNTDYFSTEIAQDTNMSKSLMRPAVSASAYLSFPAHPVTPNKSAGFA*
GCA_004830875.1	SSYK01000025.1	16	cbass_type_II	SSYK01000025.1_76	E1E2_00031	E1-E2	63807	65573	+	SSYK01000025.1_63806-65573(+)_1	MSWLLENPARFLHEQKELKRLESEHEWLNMALRFQSDGKLSVEINMTIHGRIYEGKMTYPDSFPDSPPYIRPRDRSERWSNHQYGEGGSLCLQWRADNWQPDITGADMVLSAFELLNTEQHPELPNSVPSAHRLTEGQILRGSIRRLILTTDIMEAWNNLPPLSSASLKTATLFSSDKAVTFITQISDVDNNLKNVEDVPQSLGSLTYLLSLSGEGWVFKSEGFDLKLKIKSAEDLIQAITNEGFDTVDILVQEDNKYKARTIVLLGRDGLSLRTFYLNPGDEPTIHEFSIIWPSSTELRLSKESQRLTKIRIGIIGLGSMGSKIATSLARSGIKRFLLVDDDYLATSNIVRHELYWNHVGKHKVEGVKSALSLISAGIEVDESIIRLAGQESSVFMASILNDLSKCDLLIDATANPEVFLQLSALAKRYKIPLCWGEIFAGGYGGMIARSRPGYDPNPLAVRDAFYSHLSTLPKAPFDSAQNYDGSEEQPLTAYDSDVGFIATALTRLAIDTALSRDPSVFPYSLYLLGMRCEWIFEQPFDTHPVHVSGAGWDTDDTSVSEEDRLAALQAILQIYEGEERAEPDTSG*
GCA_004830875.1	SSYK01000025.1	16	cbass_type_II	SSYK01000025.1_77	JAB_00007	JAB	65548	66009	+	SSYK01000025.1_65547-66009(+)_1	VLNLILPAEQQAVIMDALSKAGRREIGGVLMGEHIGPNEFIVREMTVHRCGAFAYFVRRLDEAISGFSKFFNETGHNYQIFNYIGEWHSHPSFEPYPSSKDDRSMLQIVQDKKVGANFAVLVIVKSGSKGELIITAHTYLPNGTKSESEITLL*
GCA_004830875.1	SSYK01000031.1	17	PDC-S08	SSYK01000031.1_13	PDC-S08_WP_202707215.1	PDC-S08	15051	15980	+	SSYK01000031.1_15050-15980(+)_1	MPYDLSSRLVIGLASSALFDLDESDEIFRTKGEDEYRKFQRENQDVPLGKGVAFPFIRRLLTLNKINKSNPPVEVILLSRNDPDTGLRVMNSIESHNLGITRAVFLQGRSPHKYIPALDIELFLSANSQDVNQAVMAGYPAGQILKGNIKDDVQDHELRIAFDFDGVIADDSAEAVYQKSHVLADFHNYEAQHVNETHNPGPLKDFLQRISDIQKMEEELEREDPAYRRILRISIVTARNAPSHKRMINTMRAWGINVNEAFFMGGVEKNKILEIMQPHMFFDDQRLHLEPSASVLPSVHIPFGVTNKR*
GCA_004830875.1	SSYK01000032.1	18	PDC-M38	SSYK01000032.1_25	PDC-M38A_WP_173179958.1	PDC-M38A	26620	28857	+	SSYK01000032.1_26619-28857(+)_1	MNVEQIRPRISKNLKNLFLDPNNYRFVDNDQHKPVSEKDMLDPTIQRRTRFFIEGNRQENIKDLIASFKANGYLDVDVIQVKDLGDNNYLVLEGNRRVTALKALQEAHEKGFDIGKLDPSIFRSVPFEIHNNQDVEKHLIVMGLKHISGNKKWSTFNQSKLLYDFLKPYEDKTRDEYVEKEDELVSSLGISKTRLRSMLRVYNLISLYKTSEYGEQFEPSMFGIFEEIIKKPVIKSWLDWSDNGYYARNLVNLDRLFSWISKTDEYLEKNELEDDIEEESNGEYVELDPIITKSLEIRDLALFINNEKALKVMEDERSLARGLAASGSVNQQNYKNALSKLEDSLKDLNLYSSLINQEDLRLLDDAKEKLTQIMPKQTAINIEGGNYTTNFEYGVKKHFKSIHIKKYKFFKNFSLDNFNKINIIAGFNNAGKTSLLEAIYLLTQRNDISSHFNLIRQKNKISTLSSTLLNALFQDKIILSGVFDDSNVTVEMIKYDDSSIDKQDDYIASYSLKSSIDGEFRNNTVHTFIHERMRRNADQVSHLCSSSFKSPYFYDIDDLLTDYNKSIGASLTSVTDSESDDLNIQSAIGLVIEFMNKIEPTIKDVRFTEDMELKRFIVESAYDFNRSFDLTSYGEGIQRIFYIALSFAACRNGVLFIDEFETAIHYSLLLEFTKFTQQLAERFNVQVFLTSHSGECITAFLNNDYNNDCITGFQLSKVDDKVVVKRADGERFGYLIKNIDLDIRG*
GCA_004830875.1	SSYK01000032.1	18	PDC-M38	SSYK01000032.1_26	PDC-M38B_WP_082225714.1	PDC-M38B	28862	29704	+	SSYK01000032.1_28861-29704(+)_1	VSVSYNRVIVAFCEGQHDVAFLSRILLVNGFLLQDLKIGQLPPPFDKRFEKELSQVRIPDKKLGFQPNGPKLPSVCFYHDGNLIFIHNLNGDGKSRERAELVTMYKELSGTDDFSIEIAYRFLYFFDADELGIDARITDIKNEIGLEEATQLSNGSIIDFDGSEWGGYIFHDIQTQLGTLEDQLLGYFHNKSQQLQQDILSFLQTNLLIQERTKRFISSNAGESYIGRSQYYEKKSVLGMYAQLQFSGVSNAVLISNTDFLKAVDINGCQQCTLINRLFM*
GCA_004830875.1	SSYK01000041.1	19	PD-T7-1or5	SSYK01000041.1_2	PD-T7-1_WP_205975857.1	PD-T7-1	1066	2424	-	SSYK01000041.1_1065-2424(-)_1	MAPIVINPISYSRFNALATYARNPRVKSHSKELEWFETFDGKVLGMLLLDTIDYDYTGIIFARDLNRKYRFIDMTEFDDNKAKTKRRLLNKIRELHPSADEQGVQGDETVETMDFFVDLNKQNTNSDFILVKESPEYSAAKNIIEPLMRWYSDIDGNFVEQFQTTGFNQRVWEILLYCIFTENDCLFDTSFNAPDFNLSYVNGFYSIPFAIEATTVNKPVDRRGLPIPIPEVNRENIEEYNNLLVNYFPTRYSGPLLAKLKKKYWEQEHVTGKPFAIAIADCQFKGAGNVSHDALPLYLYGFQQKVTSEGVETREKIGCHIWGTKEVPSGFFELEGAENISAILFSPSSDIDKFNRMGLKDGFNNNKYKIRRTVKSPNINTWAIEHITKIIPTKKYTETWGEGLVVYHNPNALHPFPINILPNASHYHVIDGKLVVDFNSLPILEDVSEIII*
GCA_004830875.1	SSYK01000049.1	20	RM_type_II	SSYK01000049.1_4	MTase_II_00147	MTase_II	1651	3084	+	SSYK01000049.1_1650-3084(+)_1	MSEFELLAQDLLEKAEAEEQLRQENDKKLLGQVLEIYDQKYVAELLRKVGKNEWSRETLNRWINGKCSPKTLTLAEEELLRKMLPEAPAHHPDYAFRFIDLFAGIGGIRKGFETIGGQCVFTSEWNKEAVRTYKANWFNDAQEHTFNLDIREVTLSDKPEVPENDAYAYINEHVPDHDVLLAGFPCQPFSLAGVSKKNSLGRAHGFECEAQGTLFFDVARIIRAKKPAIFVLENVKNLKSHDKGKTFKVIMDTLDELGYEVADAAEMGKNDPKVIDGKHFLPQHRERIVLVGFRRDLNIHQGFTLRDISRFYPEQRPSFGELLEPVVDSKYILTPKLWEYLYNYAKKHAAKGNGFGFGLVNPENKESIARTLSARYHKDGSEILIDRGWDMATGETDFANEENQAHRPRRLTPRECARLMGFEKVDGRPFRIPVSDTQSYRQFGNSVVVPVFEAVAKLLEPYILKAVNADSCKVERI*
GCA_004830875.1	SSYK01000049.1	20	RM_type_II	SSYK01000049.1_5	REase_II_00069	REase_II	3118	4326	-	SSYK01000049.1_3117-4326(-)_1	MSVFHNWLLEIACENYFVYIKRLSANDTGATGGHQVGLYIPSGIVEKLFPSINHTRELNPSVFLTAHVSSHDCPDSEARAIYYNSRHFGKTRNEKRITRWGRGSPLQDPENTGALTLLAFKLDEQGGDCKEVNIWVCASTDEEDVIETAIGEVIPGALISGPAGQILGGLSLQQAPVNHKYILPEDWHLRFPSGSEIIQYAASHYVKNSLDPDEQLLDRRRVEYDIFLLVEELHVLDIIRKGFGSVDEFIALANSVSNRRKSRAGKSLELHLEHLFIEHGLRHFATQAITEGNKKPDFLFPSAGAYHDTEFPVENLRMLAVKTTCKDRWRQILNEADKIHQVHLFTLQEGVSLAQYREMRESGVRLVVPSSLHKKYPEAVRAELMTLGAFIAELTGLYADIP*
GCA_004830875.1	SSYK01000051.1	21	RM_type_II	SSYK01000051.1_4	MTase_II_00112	MTase_II	2841	4091	+	SSYK01000051.1_2840-4091(+)_1	MTRPIAVDLFAGAGGLSLGFEQAGFDIMASVEIDPIHCSAHKYNFPMCKTICRSVVDVTGEYVREVSGIGEKEIDVVIGGAPCQGFSLIGKRALDDDRNKLVYHYVRLVLELKPKYFVFENVKGLTVGKHKQFLVEIMDAFKDGGYDVVSDYKVLNAADYGVPQDRRRLFLMGGRKGIALPSYPEPLSIRTTVGDAIGDIPDAEKYPELWGRDWVYAKFGEQSLYSSYLHGVGKDPSDFSYPRIFNKDKLTCSLLTDHSDISRGRFVETLPDTVEPISRFKKLSMNGLCNTLRAGTASDRGAFTSPRPIHPIYPRVITVREAARLHSYPDWFRFHVTKWHGFRQVGNSVPPMLARSVGLQIMKVLGVTPKKPTKKIKLGDESLVAISMSDAASMFGVSSNVIAKRIKNSNKEVVCE*
GCA_004830875.1	SSYK01000051.1	21	RM_type_II	SSYK01000051.1_5	REase_II_00006	REase_II	4084	4893	+	SSYK01000051.1_4083-4893(+)_1	VSKDKKERSKNRYHQLVEKIFFDKYVDGDLEVLFERLDINSAAKDLGIELPSNVGDVIYSIRFRTPMPESILLTQPEGKEWIIELAGRSKYRFRLVTISRILPNPNMVAIKIPDNTPEIITGYSLDDEQALLAKVRYNRLIDIFLGITTYSLQNHLRTTVKGIGQIEIDELYVGIDKYGCHYIIPVQAKGGTDQISMVQTSQDTAWCEQKYPNVRCRAISAQFVSSDLIALFELKIDEGQVKLIEERHYKLVPVKELDSSDISNYRMSV*
GCA_004831005.1	SSYY01000002.1	1	Lamassu_Family	SSYY01000002.1_343	Lamassu-Fam__LmuB_SMC_Mrr	LmuB	394323	396203	-	SSYY01000002.1_394322-396203(-)_1	MTTVTPGLRLRFLGFFGPQKPPATVTFGTGLNVIYGASNTGKSFIVEAIDFMLGGKPPLRDIPERVGYDLVLLGLETLDGKSFTLWRSIDGGGFRLYEDLHQTPPTNEIPYTQLDEKHSDKNNTNLSSFLLDLCSLGGKRVRKNSRNETLSLSFRNIARLMIVDETEITQQSSPLIDGNPTANTPNLATFKLLLTGADDSALVATSNKSEPEELSRKAQLRLLDQLLEDYGDRLKELTKSPKELKEQLEKINTSLRQQAAQVNTTEDEFQEAAGKRRELRKKLEESRERRAEVSAMLERFRLLDRHYLSDIERLRAIEEGGTLFSVLSAGHCPLCGAAPDHHPPDTGCNGDTDAVVQAARVEIAKIEVLRTELVATVQSLEREGANFDRRIPTVVRELESISESVEEFLAPKLSTLRKSYSDFADKRAEVREALALYATVQDMERRRADLEKGTEDEKAGVVTNADLSSTVAHSFAKTVEGILTGWHFPEVGDVYFDSKSRDLVIAGKSRSAFGKGLRAITHAAFTLGLLAFCRERHTPHTGFVVLDSPLLAYREPDGTEYDLTGTDLKDQFYAYLEALPEDTQVIVVENTDPPDAIMKREQSLMFGKNPHHGRYGLFPFIADPAQ*
GCA_004831005.1	SSYY01000002.1	1	Lamassu_Family	SSYY01000002.1_344	Lamassu-Fam__LmuC_acc_Mrr	LmuC	396200	396694	-	SSYY01000002.1_396199-396694(-)_1	MSQEHKPITFNSPLEAGIRAVSILGAAYPQTYDLQRLVAFDYLLVHTGDIGGPDNLHPPTPMRSAELLVRRKLVEQSLLLMMTRDLVEREVTSEGIKYGAGENAATFLSSVSSNYLLSLKDRAVWLVETIGDLTDEQFKAMMRRFFDKWVEQFQSIEQSLGGDA*
GCA_004831005.1	SSYY01000002.1	1	Lamassu_Family	SSYY01000002.1_345	Lamassu-Fam__LmuA_effector_Mrr	LmuA	396691	397779	-	SSYY01000002.1_396690-397779(-)_1	MTASWMDINKPPSPATAVTAAQVANGPIFPPQQRLLTYSPDEWEGFVEEWAYYCLTTKYEHVLRFSGAGDMGIDVAGFVGDERLLGVWDNFQCKHYGNAIRPSDVWVEFGKIIWYSYKGEYTVPRRYYFVSPRGAGTSLSRLFSNDTKLREELLANWDKHVKNAITSTQEVLLDAKLRAYVDSFDFTIFDAKTALQLVDDHRATPVHTARFGGGLPTRPASEKPPQEVAATESRYVTQLFGAYSEHTGTIVTDPSALPLPKLKDHFRRQREAFYEAESLRVFARDSVPPGTFEALLDDIHDGVIDTHDGNHADGYEKVCAVTKAARDMQITANALIICTNPKDRDGICHQLVNEERLRWTRS*
GCA_004831005.1	SSYY01000002.1	2	PD-T4-3	SSYY01000002.1_190	PD-T4-3_WP_201121852.1	PD-T4-3	203639	204418	+	SSYY01000002.1_203638-204418(+)_1	MDINEFPPGVIEHLGWYVYRLIDPRDGSTFYVGKGKGNRVFAHMRGEVAAADDDELLSNKLKQLREIRLAGLEVIHVIHRHGIADEKTAYEVEAALIDAYPGLTNIMNGAGSNEYGAAHIKELIATYQPETVEFKHKALMISVNRSSKDVDLYDAVRFSWRVSLERASKAEVILATVKGIVRGVYVADEWLKSTRDNFPEMRQWDEDDEFEATQSSRFGFRGRAASPEITQLYLGKKIPDDLRKKGSMSPVKYSPNFDS*
GCA_004831005.1	SSYY01000002.1	3	PDC-S21	SSYY01000002.1_342	PDC-S21_WP_091991925.1	PDC-S21	393020	394039	+	SSYY01000002.1_393019-394039(+)_1	MPHAIMPWAQIAPNYHRNTILLGNGASIAVSPVLDYGSLLAYAHRAGLLTHDMNRLFQFFRTSDFEMILRLVWQASNVNRSLQIPDNRTHQAYLNVRNCLIQAVRDIHPEYEQVSDKLPNMYQFLKGFDTVLSLNYDLLIYWTMTYGFDIQDGHLFKDCFLWNGIFDDAWWRFRDTFRERTNTLVFYPHGSLALCRNVVEQEFKIHNAGEGLLEAILEEWRSEQAVPLFVSEGTMQQKVSSIQNSYYLSTVYREVLTSQRPSLTILGWGLGEHDRHILKRMRGTGIQRVAVSVYRWNQVYCNHAYQVIQDDLGPVRVDFFDSESPGCWVHPVQPILPRF*
GCA_004831005.1	SSYY01000002.1	4	PDC-S31	SSYY01000002.1_19	PDC-S31_WP_063883643.1	PDC-S31	21863	22801	+	SSYY01000002.1_21862-22801(+)_1	MQTPKKLFKYKKFNDDCMELIIDDYLYFANPAQFNDPLDCKVTISDDVNNEAFLRDTLSTLLQRNSEKKLKASAKNLRYKGPKTAEKISLLSQSEAEKIISNIYAEFSFGQYDLHIQTINQALTSAIGNVILSGYNRGVLSLSKKDTCPLMWAHYADNHKGLCLGYSIPENTVNKIRPVSYTSEFREIKISQIHRMLNGDENAKAEIEHNIFLRKAKPWEYEDEWRMVSDVGLQNPSIYLSEITFGLRCKYTTIFSVMMSLSERETPVDFYKIVEVPHKFTLEKEIVTFEHERLQGLPRCIESLDHELNDDE*
GCA_004831005.1	SSYY01000002.1	5	retron_I-B	SSYY01000002.1_340	retron_I-B2	RT_I-B	388160	389260	-	SSYY01000002.1_388159-389260(-)_1	MKEKISKIDKNFYTDIFIKTSFQNEFEAGGVIPPIAKNQVSTISNKNKTFYSLAHSSPHYSIQTRIEKFLLKNIPLSASSFAFRKERSYLHYLEPHTQNVKYCHLDIVSFFHSIDVNIVRDTFSVYFSDEFLVKEKQSLLDAFMASVTLTAELDGVEKTFIPMGFKSSPSISNIIFRKIDILIQKFCDKNKITYTRYADDLLFSTKKENNILSSTFFINEISSILSINKFKLNKSKYLYKEGTISLGGYVIENILKDNSSGNIRLSSSKLNPLYKALYEIKKGSSSKHICIKVFNLKLKRFIYKKNKEKFEAKFYSSQLKNKLLGYRSYLLSFVIFHKKYKCINPIFLEKCVFLISEIESIMNRKF*
GCA_004831005.1	SSYY01000002.1	5	retron_I-B	SSYY01000002.1_341	retron_type_I_B2_atpase_toprim_cluster159_1	ATPase-Toprim_I-B	389375	391621	-	SSYY01000002.1_389374-391621(-)_1	MGIKSIRIKNILSFDDVYIDSFEDFNLIIGRNNSGKSNLLKVFKYFYEKLDEQRSIPLTLNSNYTPSGIITITYDTTRIKKIVTSTNNNSRFHKHIYNTLFKEPNKNKFTALFAPERKKQNSEYSLTLTISNDDSISWSTKDKKLLSLIKIIFPFFYIDTRRMDLYNWEDIWRIISSINSFNFQKISEDEILKFLDENISSRDGDYKKYITRITDVIDTKPYTYKEKVINYIKIALKGHIFTNSGEDILHQSDGTNSHKYIETIIKLLISLSRTEFITPTIYIDEPEIGLHPKLGEQFITTIHTTYNRYKKSVPEKESGKYSTPYPCLIFSTHAPNILKQTIKLFSTDQQILHFSKKNKHSTKISKLNSQYSDLRFINMFSDNEARLFFSEYILFVEGSTEMEVFQNSSLARIYPDLGRIDIYASDDVMLRNINPTYSQAAIPFLIVKDIDKVIKLDYKNEILSLDGDVSLVNKLIRKGSLKFYNPSLIKKIDSAKEIIRADKSKKEMSVDGLFFKTFKIENFVRDFNKLLKSFNLNYMTTTIEGALINEHSLKYFYRWICHIVFNQLDVNNENPKKMFAGLMRTYNLKDGAISILNSAFVLSTHLSILDPVEQKLVFKVKKRALFLIKKSIKGDFKNNKEITTLFRLLFGGKTATLISLEMNLKKSCQRIDPSITATIKKYKSNELKFLLPYTTKTSGWVTSFLDFTIAKLEQENADKIAENLRFLFPEIISIIEQASSSIDIGEFH*
GCA_004831005.1	SSYY01000004.1	6	PDC-S13	SSYY01000004.1_194	PDC-S13_WP_186842295.1	PDC-S13	205847	206671	-	SSYY01000004.1_205846-206671(-)_1	MNEQQPFEAIRKSDEAGREYWSARNLGPLLDYKEWRNFYKVIAKAIISCEASGHPSADHFVETNKMVELGSGASRNLEDFHLSRYACYLVVQNGDPSKPVIAAGQTYFALQTRRQELQDDQIFKSLREDEKRLFLRNELKEHNKHLVETAQRAGVETTLDFAVFQNHGYKGLYGGLDQKAIHERKGLKKSQKILDYMGSTELAANLFRATQTEEKLRRDAVDSKQLANKTHYDVGQKVRQTIKDLGGTMPEALPSPEKSIQQLTIAAKNKNAPE*
GCA_004831005.1	SSYY01000014.1	7	AbiE	SSYY01000014.1_85	AbiEi_WP_068866247.1	AbiEi	97446	98204	+	SSYY01000014.1_97445-98204(+)_1	MATKLNWLLQNSAPGDVILQSWLSQHAISPSLAFKYAQSGWLKKRGNGVYARAGREPEWNDALACLQNQLAAPVYVAGLSSLVWQGRSHYLQLKQNQCWLSVENKALLPKWFREFPGVEWIVISGKKLPVLDDRYRVTLDIKGKKLIGSAPELAAYELLSAVPGTLSFNHAAELFQGLVNLNPRKVEYLLSVSQSVQAKRLYLFFASFYEHGWLKRIDSQKIDLGAGKRQIVENGKFNAQYQITVPERFQKE*
GCA_004831005.1	SSYY01000014.1	7	AbiE	SSYY01000014.1_86	AbiEii_WP_067065479.1	AbiEii	98210	99127	+	SSYY01000014.1_98209-99127(+)_1	MDIQAPYYRQVALLMQVLPYVAVEREFALKGGTAINLFIRDFPRLSVDIDLAWVPLESRAIALPHIRDALARIAANLQQQAGMSAVLQANRSDEMRVIVTTDSAQIKIEVSPVARGTLYPPQEREVVGAVEDVFGYASLPVVSLPDLYGGKLCAALDRQHPRDFYDVKLLLDAQELDRPIFNGFIAYLLSHNRPLAEVLNPRWKDIAEPFYREFSGMTFETIALEELTAVPNRMIAALKSCFTQQDVDFLLSFKRGEPDWRLAPEMRIQDLPAVQWKLRNIHQMPAIKRAESLDKLEKVLAEWRS*
GCA_004831005.1	SSYY01000015.1	8	PDC-S04	SSYY01000015.1_24	PDC-S04_WP_169250289.1	PDC-S04	20293	20895	-	SSYY01000015.1_20292-20895(-)_1	MSDKFGDERDPYLYPALNVLRNRLGIRQAKNLQQAAFEMTALRAATLPLGPRVRGLPYLCAIHHQLYQDLFDWAGRLREVNLYLGDTPFCHFARIEEEGNALMQALEQEDYLNGLPRDTFIERLSWFYGEINVLHPFRLGNGLTQRIFFEQLAIHAGYLLNWRDVDPAGWSAACQQSAMGDLAPLVAIFRKVVSEARESE*
GCA_004831005.1	SSYY01000016.1	9	PDC-S07	SSYY01000016.1_26	PDC-S07_WP_110056698.1	PDC-S07	30275	30667	-	SSYY01000016.1_30274-30667(-)_1	MKKLQIAVGIIRNPQGEIFITQRAADAHMANKLEFPGGKIESDETPEQALIRELQEEVGITVTTSSLFDKLEYQFPDRHITLWFFLVESWQGEPWGKEGQPGRWMAGPTLDPAAFPPANEPVISKLIAQG*
GCA_004831005.1	SSYY01000022.1	10	PDC-S02	SSYY01000022.1_70	PDC-S02_WP_126351927.1	PDC-S02	65567	66733	+	SSYY01000022.1_65566-66733(+)_1	MRNYKVITPLFPTYDQTRAMMKAVAGCSVKSVRNMISAIQEQTGTPQNPVDWSEPDHWIKERLSGEDAKIAWQIWNTDNHILNPRHSYGCYMFINNPLFDLMQTDEDGGWHPSEQGRLFLAHDEATLRKLDDIEGMLQLLELLAGREQARRADLLPEWQAFLHQHSKFASPSSVKTTLYARLYNLVERELITREGMSYKITEAGRKWLGKALPERQTDPRKELLDAVKRYNQQQKELLREQISTMNPYKFEHLVGQLLEAMGYEQVEVTKASGDKGVDVVGKVQVGITTITEVVQVKRMQNTITRPFIDQLRGALPYHKAIRGTLITTGKFAAKCAEAALFPGAAPITLIDGDRLLELLIENNVGIRRSNAVELLDVDLQLFDELDLD*
GCA_004831005.1	SSYY01000022.1	11	RM_type_I	SSYY01000022.1_71	MTase_I_00002	MTase_I	66797	68416	+	SSYY01000022.1_66796-68416(+)_1	MAKAPTKKAKAKKGFEDTLWDTANQLRGSVESSEYKHVVLSLVFLKFISDKFEARRQKMKDEGQGDFLEMEVFYQQDNIFYLPEEARWSFIKQNAKQDDIAVRIDTALSTIEKRNPTLKGALPDNYFSRQNLETKKLASLIDTIDNIETLAHETDVEALSKEDLVGRVYEYFLGKFAATEGKGGGEFYTPKCVVTLLTEMLEPFQGKIYDPCCGSAGMFVQSVKFVESHQGKSRDIALYGQELTATTYKLAKMNLAIRGLSANLGERPADTFFSDQHPDLKADYILANPPFNLKDWRNDAELTKDPRFAGYRTPPTGNANYGWILHMLSKLSANGTAGFVLANGSMSSNTSGEGEIRAQMIENDLIDCMIALPGQLFFTTQIPVCLWFMTKSKAADPAKGYRNRQGETLFIDARNLGTMINRTTKELTADDIATIADTYHAWRSTPEELDERVKRGDSKLAQYEDQAGFCKVATIAEIKANDYVLTPGRFVGAAEQEDDGVAFETKMRELSQTLFAQMKQAQELDKAIRQNLEVLGYGE*
GCA_004831005.1	SSYY01000022.1	11	RM_type_I	SSYY01000022.1_72	Specificity_I_00017	Specificity_I	68406	69728	+	SSYY01000022.1_68405-69728(+)_1	MGSKWKRVIVADVCTSIVDCVNKTAPVVEYPTDYKMIRTPNIRAGKVTLDGCRYVEKEVYETWTRRSKPQKGDVLLTREAPLGEVGIITTDENIFLGQRIMQYRADKNKIDPYFLLYSFLSPDLQQQFSMHEGSGSVVSHIRVGDCSKFEINIPPLEIQRSIVEILKSLDDHIDVNIKINQTLEQMSQTLFKSWFVDFDPVIDNALDAGNPIPEALQSRAELRQKVRNSENFKPLPADIRVLFPAEFEETELGYAPKGWMTNRLENILELAYGKALKKTERTNGNYPVYGSGGVDGTHNEYLVKGPGVIVGRKGTVGSLHWENKNFYPIDTVFFVKPKEYYSLVYCYQLLKTLGLENMNTDAAVPGLNRNNAYRLEVVTPTQSIIAKFTNIIQTIQHKMDSNHNETENLTALRDTLLPKLISGELSLENQPDLVTQTEPA*
GCA_004831005.1	SSYY01000022.1	11	RM_type_I	SSYY01000022.1_73	REase_I_00001	REase_I	69823	73086	+	SSYY01000022.1_69822-73086(+)_1	MHLSFSEAKLEQAIIELLQEQGYPHLIGDDVPRSSLDQVIIEDDLRHYLAARYQADGITEAEIQRLIKQLTTLPASDLYESNKTFCAWLANGFLFKRDDRQQKDLYIELLDTRHLSAALRELFNAEEVPLQQAAEPSATYLVKPLNRLKVVNQLTISGKENQPRIPDAILYINGLPLVVFEFKSAVREQEANIGDAYKQLCTRYRRDIPQLFVYNALCIISDGVNNRMGNLFAPYEYFYSWRKVTGNENREQDGIPSLHSMIQGLFHPVRLLDVIKNFICFPDKAKHEVKICCRYPQYYAARKLYYSIERARKPYGNGKGGTYFGATGCGKSYTMQFLTRLLMKSVEFASPTIVLITDRTDLDDQLSAQMCNAKNYIGDDTVVPVTSRDDLREKLAGRNSGGVFLTTIHKFTEDTELLSERSNIICISDEAHRSQVNLDQKVIVDKENGKVRKTWGFAKYLHDSLPQATYVGFTGTPIDATMEVFGNIIDSYTMTESVQDEITVRIVYEGRAAKVILDTGKLEEVEKYYEECANAGTNEWQIDESKKASATMNAILGDEDRLKALAEDFAKHYEKRVAEGSTVKGKAMFVCASREIAWDFYRQLKDFRPAWFEMKQAPDGIELTEQEQKELPPSEMVKMVMTRGKDDSVQLYDLLGSKEYRKELDKQFKNDKSNFKIAIVVDMWLTGFDVPELDTIYIDKPLQKHNLIQTISRVNRKLEGKSKGLVVDYIGIKRQMNQALAMYSRIDATNFEDIQQSVIEVKNHLELLAQVLHDFDSRAYFTGEPQAQLACLNQAAEFVMRTQKTERRFMGLVKRLKAAYDVCCGSEALSQAERDYIHFYIAVRSIVFKLTKGDAPDVTQMNARVREMIADALKADGVEELFFLGDKKAESIDIFDDDYLARINKIKLPATKIQLLQKLLEKAISDFKKINQLQGINFTRRFQSIMDKYNERREDDVLNGEEFDSFSQEMTDIIYDIKTEMGTYAEMGIDIEEKAFYDILAHMRDKYQFTYEDDKMLALAKEMKAVVDNTSKYPDWSKRDDIKAKLKVELILLLHKHKFPPVANDDVYMGVLAQAENFKQHHINTLH*
GCA_004831005.1	SSYY01000027.1	12	PDC-S12	SSYY01000027.1_31	PDC-S12_WP_034891581.1	PDC-S12	31547	32215	+	SSYY01000027.1_31546-32215(+)_1	MNTGPLNENELEWLDDTLAKYAAEGAILDVSELDGLLTAILSAPTDIEPAQWLLAIWGGADNVPRWANDRERDRFVNLTLQHMSDIAERLESYPDQFEPLFGTREAEGQELTIVEEWCFGYLRGVALSDWSTLPAELQPELDAIALHGSEEQFSALDNLTADEFIASIERITPAALALYQYWIANPQPVEAPQPIRNEAKVGRNDPCPCGSGKKYKQCCLAK*
GCA_004831005.1	SSYY01000027.1	13	VSPR	SSYY01000027.1_11	MTase_II_00147	MTase_II	12009	13409	+	SSYY01000027.1_12008-13409(+)_1	LSLAEQAGEDAEALLRQLMTIYDVKTLVAELVSVGEQHWSAAILKRVVALGRVAERLRPQEVAHLATLLPSPPAHHPHYGFRFIDLFAGIGGIRSGFEAIGGQCVFTSEWNKHAVRTYKANWYCDPQQHRFNEDIRDITLSQRSDVSDEEAARHIRESIPQHDVLLAGFPCQPFSLAGVSKKNAMGRAHGFACETQGTLFFDVVRIIAARQPAIFVLENVKNLKSHDQGRTFRIIMQTLDELGYEVADAGHTGPDDPKVIDGRHFLPQHRERIVLVGFRRDLQLHAGFTLRDIAAQYPAVRPTFGELLEPTVDAKFILTPVLWKYLYRYARKHQARGNGFGYGLVDPANPHSVARTLSARYYKDGAEILVDRGWDRPLGEKHFDDPLNQQRRPRRLTPRECARLMGFESPQGARFRIPVSDTQAYRQFGNSVVVPVFAAVAKLLAPRIAQAVARREADDNDGGCSR*
GCA_004831005.1	SSYY01000027.1	13	VSPR	SSYY01000027.1_12	NEase_II_00006	Vsr	13387	13884	+	SSYY01000027.1_13386-13884(+)_1	MMADVHDKATRSKNMRAIATRDTAIEKRIAALLTGAGFTFVAQDRALPGCPDFTLPDYRCVIFTHGCFWHHHDCYLFKVPATRTAFWLDKIAGNVARDARDRQQLAEEGWRVLIIWECALRGRLRLSDAALTERLEEWICGAGHDAQIDTQGIRELTTTSTPYKE*
GCA_004831005.1	SSYY01000032.1	14	PDC-S07	SSYY01000032.1_6	PDC-S07_WP_110056698.1	PDC-S07	7126	7536	-	SSYY01000032.1_7125-7536(-)_1	MLKMIDVVAAIIEQDGQILLAQRPPHADQPGMWEFAGGKVEPGESQPQALARELQEEMGIIARPACYIASHQREVSGRRIHLHAWWVPHFQGTPLAHYHTQLRWCLPTEALALDLAPADIPLLHAFIAQRPTLSVR*
GCA_004831005.1	SSYY01000041.1	15	PDC-S06	SSYY01000041.1_13	PDC-S06_WP_156124124.1	PDC-S06	12554	14692	-	SSYY01000041.1_12553-14692(-)_1	MDIEIRHCNNIVRAHITLTADKLNIKFAPNGTGKSTLSRAISCAARDDIQGLQALMPFRLRGENPDSTGPIVIGADGIGDVMCFNEEYVSQFTFQPDELISDSFNILIRNQAHAEREREIEEMTQKIRAVFTDHTELNSLIDHLQELSNAFKSTSSGISRSSTGMRGLSGGNKIHHIPAGLENYQPYIRSERRVEWIDWQTKGLEFSPLSDGCCPFCTGDITGKEAQIRQVREEYDKSTIKNLTAIIRLVENLGNYLTESARERLLAITMLQNGPEAEHIEYLVALKRQTDTLTEKLTALRGLNVFSLQEQQNVREVLTARLIDLQFFPDLQSELMQGITDRLNAALMDLINLAGPLQGKINRHRDSMIRLIAQHKTNINNFLTYAGYKYRVDIAGEGEQRKLRLRHIDFDGYVSGGSQHLSYGERNAFAIVLFMYECLSKNPGLIILDDPISSFDKNKKFAILEMLFRRASGECLKNRTVLMLTHDVEPVIDTLKSVRRLFSNQVTASCLRLSAGVIEELPVNDGDIMTFMQICKSITASADCEEIIKLIYLRRYFEIVDERGDAYQLLSNLFHRRVAPLDYREPAAAGSGYPKMAPEKIQQALRDIREYVDSFDYPRLQALVSSPDEIKNLYRRCRNGYEKLQVFRLLELDQDHPVIRKFVNETYHIENEFICQLDPSRFDLIPEYVIMECDKLIALPPAANQSSVARIA*
GCA_004831005.1	SSYY01000041.1	16	cbass_type_I	SSYY01000041.1_14	Cyclase_00042	Cyclase	15157	16152	+	SSYY01000041.1_15156-16152(+)_1	MATTVIAAFNEFMKDTVNLKKADTDDARASRDWLIGKMNDFEKDDKFPVSFPAIHIAFGSFARRTKIRPLDDIDLMFGLTGQGATYTILSDRITVTSSGEGSRLHSYRHSGADTVCSVRILNAFKNRLQDIAQYAQADIRRNQEAVTLKLVSKDWNFDIVPCFITSEDAFGRTYYLIPDGNGHWKFTDPRKDRDRVTTINVQNNGNVLNVIRAVKYWQRRPTMPSMSSYLLETLILDYYAGRTSCSSFVDMELEALFRHLGQSVRYSVNDPKGIQGDINSLSAEARKAISDRCYLDAQKVSEARWFENNKEYEKSINKWRDVFGPFFPVYG*
GCA_004831005.1	SSYY01000041.1	16	cbass_type_I	SSYY01000041.1_15	Effector_00055	Effector	16195	17088	+	SSYY01000041.1_16194-17088(+)_1	MDLLYAQARVYDRVKNWNRLNFLFSIIVPLLLSFVTVYNRSREFVDSELLSSLLGLYGLLVLTFNIVISGHISALRRKAASIQEMYDCRVLGIRRNELKVEEIPRDDIIREAAYFRDSPEKARKRFGEEGWYVSKVYDAPQAVMALLCHGKNLGWDKSLREVLHVFYLSAFIVSPVAMLVYGIVMKSGLNEILFYVVFTLPVIRYFLLQFLDNRSSMKRSEKLKKYVEKELSGIRVSGRAEEEQLAYTLRNIQDEMFTYRASCPPVPNGIQLIMKPKNERIYVDYFETNLKELHLQK*
GCA_004831005.1	SSYY01000050.1	17	AbiL	SSYY01000050.1_1	AbiLii-1	AbiLii	365	985	-	SSYY01000050.1_364-985(-)_1	MSKKHGNNKKVPQVMYIYCEGEKTEPLYLEAYISDRSKRTLSVFKIPKTRKNTPEQLVDEAIKKKNSSSSAEGDVFWVVYDQEHLTPSSISCHQKAWNKANRHGINIAISCVCFELWLLLHFGFTTKDFSSYDNLMSSSPLKKLITNYDKGSKLTYLAIRERIGTAKDNARKLDIYAKTNYKNTHEPYLFPCYTSFHELLKAIDDF*
GCA_004831005.1	SSYY01000050.1	17	AbiL	SSYY01000050.1_2	AbiLi-1	AbiLi	978	2333	-	SSYY01000050.1_977-2333(-)_1	MFVYLTIENFRSVKEKSTLNLSASGSSNHLTTHIYKNDGMNVGTLMSAGIYGANASGKSNVLMAFEAIKFIATESGDLKEGKRIPCYEPYALSSATNEAPVKFEAEFYSVEGNRFSYEVAFIKNRILFESLDYYPSRVKANLFTRDESDTWETIKFGGHYKGGIKKIPFFPNNSYLAKAGNNAASPDIIKEAYNFFRKGIRHIGLNEKIRISSFGEREDVVNETAKVLCMVDTGVSGISVREVEAEIPIKMDEEIPQEIKEIIEEDYKYRYMFSHPTDEGGSVSFPMGRESEGTQKLFEIIPLIRSAFNDSMVVIVDELDNSLHPHIADLIVKLFNDPDVNKKGSQLVFSTHNMQLMAPEKMRRDQIWFCEKNKGASSLYSLDDFDKKKIKTTTPYAAWYDEGRFGGVPDINYLKVASFISGDISLVMPDIDVKELSDGFFEEFDGDLSDE*
GCA_004831005.1	SSYY01000051.1	18	DMS_other	SSYY01000051.1_1	REase_I_00009	REase_I	291	3407	-	SSYY01000051.1_290-3407(-)_1	MTHQTHTIAESNNFIVLDKYIKAEPTGDSYQSESDLERELIQDLRNQGYEFISVKSQSAMLANVREQLQNLNGVVFNDSEWRRFTEQYLDNPSDGILDKTRKIHIDYICDFIFDDERLENIYLIDKKNLMRNKVQIIQQFEQTGSHANRYDVTILVNGLPLVQIELKKRGVAIREAFNQIHRYSKESFNSENSLFKYLQLFVISNGTDTRYFANTTKRDKNSFDFTMNWAKSDNTLIKDLKDFTATFFQKHTLLNVLVNYSVFDSSQTLLVMRPYQIAATERILWKINSSYKAKNWSTPESGGFIWHTTGSGKTLTSFKAARLATELDFIDKVFFVVDRKDLDYQTMKEYQRFSPDSVNGSENTAGLKRNLDKDDNKIIVTTIQKLNNLMKAESDLPVYNQQVVFIFDECHRSQFGEAQKNLKKKFKRYYQFGFTGTPIFPENALGSETTASVFGRELHSYVITDAIRDEKVLKFKVDYNDVRPQFKSLETETDEKKLSAAENQQAFLHPMRIQEITQYILNNFRQKTHRTFPGSKGFNAMLAVSSVDAAKAYYATFKRLQEEAANKSATYKPLRIATIFSFAANEEQNAIGEISDETFDTSAMDSSAKEFLDAAIREYNSHFKTNFSTDSNGFQNYYRDLAQRVKNQDIDLLIVVGMFLTGFDAPTLNTLFVDKNLRFHGLMQAFSRTNRIYDATKTFGNIVTFRDLERSTIDAITLFGDKNTKNVVLEKSYAEYMEGFTDAATGEAKRGFMAVVAELEQRFPDPASIESEKEKKDFVKLFGEYLRTENILQNYDEFATLKALQQIDLSDPVAVEKFKAEHYVDDEKLAELQTIRLPADRKIQDYRSAYNDIRDWQRREKEAEKKEKSTTDWDDVVFEVDLLKSQEINLDYILGLIFEHNRQNKGKGEMIEEVKRLIRSSLGNRAKEGLVVDFIQQTNLDDLPDKASIIDAFFTFAQHEQLREAEALIKEENLNEEAAKRYIRTSLKREYATENGTELNETLPKLSPLNPQYKTKKQAVFQKIVSFIEKFKGVGGKI*
GCA_004831005.1	SSYY01000051.1	18	DMS_other	SSYY01000051.1_2	Specificity_I_00026	Specificity_I	3529	4800	-	SSYY01000051.1_3528-4800(-)_1	MSELSYLEKLLDGVEVEWKTLEDISIKISSGGTPKTGVSEFYDGDIPWLRTQEVNFCDIWDTEVKITESGVKNSSAKWIPKNCVIVAMYGATVGKIGINKIPMTTNQACANIQLNEEVAHYRYVFHFLCSQYTYIKSLGTGSQTNINAQIVKNIKIPIPCPDNPEKSLAIQSEIVRILDKFTALTAELTAELNMRKKQHNYYRDQLLTFKEGEVEWKALGEIGEFIRGKRFTKADYVEDGGISVIHYGEIYTRYGVYTTHSLSQVRADMAASLRYAKHGDVVITDVGETVEDVGKAVAWLGDDDIAIHDHCYAFRHSLNPKFISYYMQTDSFISEKAKYVARTKVNTLLINGFSKIMIPVPYPKDHEKSLKEQARIVEILDKFDTLTNSITEGLPREIELRQKQYEYYRDLLFSFPKPETVSN*
GCA_004831015.1	SSYX01000001.1	1	PD-T7-1or5	SSYX01000001.1_293	PD-T7-1_WP_205975857.1	PD-T7-1	298993	300342	-	SSYX01000001.1_298992-300342(-)_1	MNAGLHFSEISKEQFDIYFYGRSPYLKTFSEEIRWFKYEGNGITLLSTIIICNIDKDFNAIVLGRDLDKKFRAINVLASFDSMDVLLNNLNDDIPKMLAQHQNGTFMQGDESTKPFSLFLSKVPAKKRNVYIKMLLEDPLHFPAYIVLEELAYWFKDPDGIFIRDFQSDAFNSRLFELYLNAVFYELDFEMNREYNQPDFLLSKFGVEIAVEAVSIAEAEAPLERKVINDEQMDELRKHVLNVMPFKFARSLLKKVRHCPEPEKVHYWELNHTKNKPFVIAMQDYSKRMSMAFSSEALHSYLYGIDIESGISIERHTDENRSIKSNFFGSEQNNYVSAVLLTTQATIPKFNRMGILAGVEASGFKVYVSGVKTDQDAAPHPFSADVSDPNYQEPWCTAMYMYHNPNAIHPVDYQLFPNVVHVFKKDEHFEEYIPRNYILQSTTMICKTE*
GCA_004831015.1	SSYX01000001.1	2	PDC-S07	SSYX01000001.1_104	PDC-S07_WP_110056698.1	PDC-S07	102414	102821	-	SSYX01000001.1_102413-102821(-)_1	MKMIEVVAAIIERDGKILLAQRPAQSDQAGLWEFAGGKVEPDESQRQALVRELREELGIEATVGEYVTSHQREVSGRIIHLHAWHVPDFHGTLQAHEHQALVWCSPEEALQYPLAPADIPLLESFMALRAARPAD*
GCA_004831015.1	SSYX01000004.1	3	PDC-S07	SSYX01000004.1_131	PDC-S07_WP_110056698.1	PDC-S07	147066	147455	+	SSYX01000004.1_147065-147455(+)_1	MKKLQIAVGIIRNENNEIFITRRAADAHMANKLEFPGGKIEMGETPEQAVVRELQEEVGITPQHFSLFEKLEYEFPDRHITLWFWLVESWEGEPWGKEGQPGEWMSLVGLNADDFPPANEPVIAKLKRL*
GCA_004831015.1	SSYX01000005.1	4	PDC-S04	SSYX01000005.1_152	PDC-S04_WP_169250289.1	PDC-S04	170821	171423	+	SSYX01000005.1_170820-171423(+)_1	MSDKFGEGRDPYLYPGLDIMRNRLNIHQQQRLEQAAYEMTALRAATIELGPLVRGLPHLRTIHRQLYQDIFDWAGQLREVDIYQGDTPFCHFAYIEKEGNALMQDLEEEGYLVGLEKAKFVERLAHYYCEINVLHPFRVGSGLAQRIFFEQLAIHAGYQLSWQGIEKEAWNQANQSGAMGDLTALQMIFSKVVSEAGESE*
GCA_004831015.1	SSYX01000012.1	5	cas_type_I-E	SSYX01000012.1_63	Cas2e_WP_051024046.1	Cas2e	61718	62011	-	SSYX01000012.1_61717-62011(-)_1	MSMVVVVTENVPPRLRGRLAIWLLEVRAGVYVGDTSKRIREMIWQQITQLAGCGNVVMAWATNTESGFEFQTWGENRRIPVDLDGLRLVSFLPVDNQ*
GCA_004831015.1	SSYX01000012.1	5	cas_type_I-E	SSYX01000012.1_64	Cas1e_WP_035839043.1	Cas1e	62008	62931	-	SSYX01000012.1_62007-62931(-)_1	VTFVPLSPIPLKDRTSMIFLQYGQIDVLDGAFVLIDKTGIRTHIPVGSVACIMLEPGTRVSHAAVHLAATVGTLLVWVGEAGVRVYSSGQPGGARADKLLYQAKLALTEDLRLKVVRKMYELRFREPPPARRSVEQLRGIEGSRVRQTYALLAKQYGVKWNGRKYDPKDWEKGDVVNRCISAATSCLYGISEAAVLAAGYAPAIGFIHSGKPLSFVYDIADIIKFDSVVPKAFEIAARQPAEPDKEVRLACRDIFRSTKLTGKLIPLIEEVLAAGEIEPPQPAPDMLPPAIPEPETLGDSGHRGRGG*
GCA_004831015.1	SSYX01000012.1	5	cas_type_I-E	SSYX01000012.1_65	casE_Cse3	Cas6e	62928	63578	-	SSYX01000012.1_62927-63578(-)_1	MYLSRITLHTGQLSPAQLLHLVDRGEYVMHQWLWDLFPGGKERQFLYRREELQGAFRFFVLSQERPAESDTFTIECRSFAPELRTGQQLCFNLRANPTICKSGKRHDLLMEAKRQVRGQAEGSDVWLHQQQAALDWLAAQGERSGFTLLDTSVDAYRQQQLRRENSRQLIQFSSVDYTGMLTVTDPGLFLQRLSQGYGKSRAFGCGLMLIKPGAEA*
GCA_004831015.1	SSYX01000012.1	5	cas_type_I-E	SSYX01000012.1_66	cd09645	Cas5e	63560	64306	-	SSYX01000012.1_63559-64306(-)_1	MSQYLIFQLHGPMASWGVDAPGEVRHTHELPSRSALLGLLAAGVGIRRDDTERLNAFNRHYSLVVCASRNPRWARDYHTIQMPKEVRKARYFSRREELSDPDLLSAIISRRDYYTDAWWMVAVATTADAPYSLEQLQDGLRHPVFPLYLGRKSHPLALPLAPLLLEGNACDALCNAYQQYQDHFHKLKVSLPKLQDECWWEGEHDGLVASKILRRRDVPLNRQQWLFGERTINQGPWLSKEEPCTSQE*
GCA_004831015.1	SSYX01000012.1	5	cas_type_I-E	SSYX01000012.1_67	casC_Cse4	Cas7e	64317	65231	-	SSYX01000012.1_64316-65231(-)_1	MTLLRFIVSYLAGHIGIRSGRIAREAATILIEKGIEEKKAIEWAAKIADYLGKAKNDKKPKDPLTNAETEQLVHISPAEFDAVKALAHQLAEEKRAPKEEDLALLRKDRMAVDIAMFGRMLANKSEFNVEAACQVAHAFGVSETIVEDDFFTAVDDLRQASEDAGAGHLGETGFGSALFYTYICIDKDLLVENLGGDEALANQTIRAFTEAALKVSPTGKQNSFASRAYASWAMAEKGTEQPRSLAAAFYEPINGTRQLEVAVQRITTLRENMNTVYEQKTECASFDVMNKQGSMKDVLDFICA*
GCA_004831015.1	SSYX01000012.1	5	cas_type_I-E	SSYX01000012.1_68	Cas3e_WP_189128522.1	Cas3e	65176	66963	-	SSYX01000012.1_65175-66963(-)_1	MRKYPLSLLKDKNIVTFFDFWGKTRRGEKEGGDDYHLLCWHSLDVAAMGYLMVKRNCFGLADYFRQLGISDKEQAAQFFAWLLCWHDIGKFARSFQQLYLPPELKIQEGARKNYEKISHSTLGYWLWNHYLSECQELLPSSSLSPRKLRRVIEMWMPVTTGHHGRPPDRMDELDNFLPEDKAAARDFLLAIKALFPRIEIPAFWDDDEGIELIKHLSWYISATVVLADWTGSSTRFFPRVAQAMDIKHYWQKALVQAQNALTVFPPKAETAPFTGINTLFPFIENPTPLQQKVLDLDISQPGPQLFILEDVTGAGKTEAALILAHRLIAAGKAQGLFFGLPTMATANAMYDRLVKTWLAFYSPESRPSLVLAHSARTLMDRFNESLWSGDLVGSEEPDEQTFSQGCAAWFADSNKKALLAEIGVGTLDQAMMAVMPFKHNNLRLLGLSNKILLADEIHACDAYMSCILEGLIERQARGGNSVILLSATLSQQQRDKLVAAFARGAEGQQEAPLLGKDDYPWLTHVTKTDVHSHRVATRKEVERSVSVGWLHSEQECIARIESAVSQGKCIAWIRNSVDDAIKVYRQLLGGPYWYS*
GCA_004831015.1	SSYX01000013.1	6	PDC-S32	SSYX01000013.1_107	PDC-S32_WP_096653079.1	PDC-S32	112971	113795	+	SSYX01000013.1_112970-113795(+)_1	MIKPFSVRYGHVDVREHVQLNDLNSDTRMALWNCLYLFLWTNNRQTATATKCAQSVWIYYLNQPADNIPRYESGYKSDKTLLTAIRDYIYGEAWYLVYDLIEFIIERTNSYINLSKHLNSIFKKHGVGYTIINGCITPISNDNEIESVQNAVDNGTDSSRSHFERALQLMTDREQPDYRNSIKESISAIESLCRKITGNDKGTLGACLKAIEEKGYIHSAMKGAFSQLYGYTSDQGGIRHALTEEDVNPTLAEAKFMLVTCSAFSNYLLSKISD*
GCA_004831015.1	SSYX01000020.1	7	PDC-S13	SSYX01000020.1_27	PDC-S13_WP_217993064.1	PDC-S13	31867	32469	-	SSYX01000020.1_31866-32469(-)_1	MNEHHQPFEEIKLINANGAEQWSARQLGKLLGYSEYRHFIPVLTRAKEACENSGHTIDDHFEEILDMVKIGSNAKRALKDIVLSRYACYLVVQNGDPAKPVIAAGQTYFAIQTRRQELADDEAFKQLREDEKRLFLRNELKEHNKQLVEAAQQANTTHFDVGSKVRQTIQELGGTMPEELPTPQVSIKQLENSVKITEKK*
GCA_004831015.1	SSYX01000023.1	8	AVAST_type_IV	SSYX01000023.1_5	Avs4_00001	Avs4	3430	8193	-	SSYX01000023.1_3429-8193(-)_1	MVKPNWDNFKAKFSENPQGNFEWFCYLLFCQEFKMPAGIFRYKNQSGIETNPITKDNEIIGWQSKFYDTKLSDNKADLIEMIEKSKKAYPGLSKIIFYTNQEWGQGRKSHEPEGDKNADNYLETVGNSNDPKIKIEVDQKAYESGIEIVWRVASFFESPFVIVENEKIAKHFFSLNESIFDLLEEKRKHTENVLYEIQTNIEFKDRSIEIDRRHCIELLHENLVQKKIVIVSGEGGVGKTAVIKKIYEAEKQYTPFYVFKASEFKKDSINELFGAHGLDDFSNAHQDELRKVIVVDSAEKLLELTNIDPFKEFLTVLIKDKWQVVFTTRNNYLADLNYAFIDIYNITPENLVIKNLERGELIELSDNNGFSLPQDVRLLELIKNPFYLSEYLRFYTGESIDYVSFKEKLWNKIIVKNKPSREQCFLATAFQRASEGQFFVSPACDTGILDELVKDGIVGYEAAGYFITHDIYEEWALEKKISVDYIRKANNNEFFEKIGESLPVRRSFRNWISERLLLDDQSIKPFIAEIVCGEGISNFWKDELWVAVLLSDNSSIFFNYFKRYLLSSDQNLLKRLTFLLRLACKDVDYDLLKQLGVSNSDLLSIKYVLTKPKGTGWQSVIQFIYENLDEIGIRNINFILPVIQEWNQRNKVGETTRLSSLIALKYYQWTVDEDVYLSGRDNEKNILHTILHGAAMIKPEMEEVLVKVLKNRWNEHGTPYFDLMTLILTDLDSYPVWASLPEYVLQLADLFWYRPLKETGERYHSMDIEDEFGLFRSHHDYYPESPYQTPIYWLLQSQFKKTIDFILDFTNKTTICFAHSHFAKNEIEEVDVFIEEGKFIKQYICNRLWCSYRGTQVSTYLLSSIHMALEKFFLENFKNADSKVLESWLLFLLRNTKSASISAVVTSIVLAFPEKTFNVAKVLFQTKDFFRFDMNRMVLDRTHKSSLISLRDGFGGTDYRNSLHEEDRIKACDDVHRNTYLENLALHYQIFRSENVTEKDVIERQQVLWGIFDKYYNQLPDEAQETEADKTWRLCLARMDRRKMKITTKEKDEGIEISFNPEIDPKLKQYSEEAIKKNSEHMKYVTLKLWASYKREKDERYKNYGMYEDNPQIALQETKEIIKKLNEEGGEDFRLLNGNIPADVCSVLLLDYFNQLNNEEREYCKDIVLAYSQLPLKEGYNYQVQDGTTSAISALPVIYHNYPMERETIKTILLLTLFNDHSIGMAGGRYSVFPSMVIHKLWLDYFDDMQSLLFGFLILKPKYVILSRKIIHESYRQVDYDIKKININKVFLNNYKHCISNVIDNKISIDDLGSIDIVDLHILNTAFQLIPVDTVNIEHKQLVSLIVKRFSTSLLSSVREDRVDYALRQSFLERFAYFTLHAPVSDIPDYIKPFLDGFNGSEPISELFKKFILVEDRLNTYAKFWKVWDLFFDKVVTLCKDGDRYWYVDKIIKSYLFAESPWKENSNGWHTFKDSNSQFFCDVSRTMGHCPSTLYSLAKSLNNIASCYLNQGITWLSEMLSVNKKLWEKKLENDTVYFLECLVRRYINTERERIRRTKQLKEEVLVILDFLVEKGSVVGYMSRENIL*
GCA_004831015.1	SSYX01000025.1	9	PDC-S02	SSYX01000025.1_51	PDC-S02_WP_151674975.1	PDC-S02	54271	55398	-	SSYX01000025.1_54270-55398(-)_1	MESLSERTSTGYQQIHDGIIHLVDSARTETVRSVNALMTATYWEIGRRIVEFEQGGEARAAYGAQLIKRLSKDLSLRYKRGFSAKNLRQMRLFYLFFQHVEIRQTVSGELTPLGIPQTPSAEFPSAKIWQTLSAKSFPLPWSTYVRLLSVKNADARSFYEKETLRCGWSVRQLERQIATQFYERTLLSHDKSAMLQQHTPTETHILPQQAIRDPFVLVFLELKDEYSESDFEEALINHLMDFMLELGDDFAFVGRQRRLRIDDNWFRVDLLFFHRRLRCLLIVDLKVGKFSYSDAGQMNMYLNYAKEHWTLPDENPPIGLVLCAEKGAGEAHYALAGLPNTVLASEYKMQLPDEKRLADELVRTQAVLEEGYRRR*
GCA_004831015.1	SSYX01000027.1	10	PDC-S12	SSYX01000027.1_21	PDC-S12_WP_034891581.1	PDC-S12	19681	20346	+	SSYX01000027.1_19680-20346(+)_1	MKTGPLNESELEWLDDILTKYNTDHAILDVAELDGLLTAVLSSPQEIEPEQWLVAVWGGADYVPRWASEKEMTRFMNLAFQHMADTAERLNEFPEQFEPLFGLREVDGSELTIVEEWCFGYMRGVALSDWSTLPDSLKPALEAIALHGTEENFERVEKMSPEAFEESVDAIRLAALDLHAYWMAHPQEKAVQQPIKAEEKPGRNDPCPCGSGKKFKQCCLH*
GCA_004831015.1	SSYX01000028.1	11	PDC-M66	SSYX01000028.1_34	PDC-M66B_WP_013927594.1	PDC-M66B	31804	32631	-	SSYX01000028.1_31803-32631(-)_1	MTTPCLYSIVRYAPYAETEEFANIGVLLCAPKENYFDFQLTKRNDSRVKNFFHDDCIFPVAKDSIQRELQFAKMHATQIVGHQQLAQFFRYFTNKKESIFQFSSTRVILSENPKEELARIYNKYVNHSDYTKERREDVLARELKRSIDRIDGLKNVFKQATIDGYFAKFSMPLVAKKHDRIQCAIKPLAFTQAEPGKMMEHSDTWVMRITRAAEENLLSLDDILFTIETPESPNSGQSKVIDIIKRTMDAKKINHIPASNHKETIDFAKKILPQV*
GCA_004831015.1	SSYX01000028.1	11	PDC-M66	SSYX01000028.1_35	PDC-M66A_WP_132055365.1	PDC-M66A	32628	33377	-	SSYX01000028.1_32627-33377(-)_1	MECVASSNSAIPNVVEVIRRINEGSTQPFLCKCDDGQLYVLKSKPSMPPKNLLAEFISACLANDIGLPLPDFKIVFVPEELIEYSPDLQQQICTGYAFASLFIDGAIALTFTQSRNETIIPVEQQKLIYVFDKWILNADRTLTDKGGNVNILYDISNDKYYLIDHNLSFDQNAGPEDFSVHVYGPGNRKWQYDLVDRVEYRQRVVNSLHKLPAILDEIPEEWIVDEEFLPFVCTTLDKGDCDEFWSAIE*
GCA_004831015.1	SSYX01000034.1	12	DMS_other	SSYX01000034.1_36	MTase_II_00147	MTase_II	33900	35525	+	SSYX01000034.1_33899-35525(+)_1	MATIVNTKLGEHRGKKRVWLEGQKLLREGYYPGMKYDLELKDSQVVLRVKEEGKFTISKRERNGRVSPIIDLTVQELATVFDGVEMLRVFIRNGAIVISAHHQQERVIERVNRLISKLENGESLSVCSLFHGGGVLDKAIHAGFHKAGIASAISVAVEMEGKYLDSSLANNPELWNEDSIVIESPIQAVNLSKRPPQVDVLMGGIPCTGASKSGRSKNKLEFAESHEAAGAMFFNFLQFVEALNPAVVLIENVPEYQNTASMEVIRSVLSSLGYSLQERILDGNEFGVIERRKRLCVVALSHGIDGFELEKVQPVRTKESRIQDILEPVPLDSERWKSFDYLAEKELRDKAAGKGFSRQLLTGDDEFCGTIGKDYAKCRSTEPFIVHPEQPELSRIFTPTEHCRVKGIPEELIQGLSDTIAHQILGQSVVFPAFEALALALGNSLWSWVGMMPIMVEVVDESQPVIGGEDFHWATALVDAKGTLKLSPAAKKQGMPFNIMDGQLAVYSPNGTKKSCGHEPCEYLPVMMSGDAIMVTSSLVH*
GCA_004831015.1	SSYX01000034.1	12	DMS_other	SSYX01000034.1_40	DndC_00004	DndC	37352	39805	+	SSYX01000034.1_37351-39805(+)_1	MQQTLNFDLSEQPIPVLLRGDKWDSVWSELTDNEDLNFVDASRGTSLSSLITSSVESIHTALIDGWTMMIGYSSGKDSETVLHLFLMALIRAVRSGATISQHHFILHTDTLIESPEVRWLADQKLAELERFIAKENLPLTIVLAKPGISQSWTGRILTGRGLPTFSNSTARQCSQDLKITSAKRAKAAYMRELPKEVRQKVCLLLGSRDAESTIRAANIAKQRGSSDRVIKTKDGGELYVVKNWLASDVWEFLLSAGMGSAYPLPSYLESNVTTAELYKAATGECVWSATEKKASDACGARFGCWACQAVGLDKSMETLLATDPERHGYMSGLNRIQRYLAKRRYAWEDRHPVGRTIYEGGYIKIQPDVYSPVFLERLLHVCCSMDYMEQKRADELAYKLATGQAEDNDWNRRMAEPQFRIISEEALVHIDFMWAFHHFNDKPFHALEIYHRVWSMGDLDLLEDEPQCETVPQSPIPKPLWLKVGRWGDGSLSDGLADPLAEMAYFDGGDDPLAAQVINTADGKRRVVCFAEDDEVKVDPDSAAFIIWNEYPRLRESVLKGHYTPGSAAQFYLRFGAIQLAKGKGALYHRMMQRGQTYHQMGLTGLQTMEGIQQRKDVKVLSDAKYKDLVKRKIKGRLATVRWWVNLHLTFKYHLHHRTPTGLFIEKQLDQEAMEEQKRHQERWFNYVTDAMLCYSSAFCMSVMEGREGSGNANIRRYMAATRRKAYTALCELLDNTDAQWMNDVVQSAVGQYEAIQAALTEGSALAIYLDWINLLSKRHPASLERHVRTMIKAVQRLHRRDDTELQRGQQGLSLAA*
GCA_004831015.1	SSYX01000038.1	13	VSPR	SSYX01000038.1_22	MTase_II_00147	MTase_II	20343	21761	+	SSYX01000038.1_20342-21761(+)_1	MQENISVTDSYSTGNAAQAMLEKLLQIYDVKTLVAQLNGVGENHWSAAILKRALANDSAWHRLSEKEFAHLQTLLPKPPAHHPHYAFRFIDLFAGIGGIRRGFESIGGQCVFTSEWNKHAVRTYKANHYCDPATHHFNEDIRDITLSHKEGVSDEAAAEHIRQHIPEHDVLLAGFPCQPFSLAGVSKKNSLGRAHGFACDTQGTLFFDVVRIIDARRPAMFVLENVKNLKSHDQGKTFRIIMQTLDELGYDVADAEDNGPDDPKIIDGKHFLPQHRERIVLVGFRRDLNLKADFTLRDISECFPAQRVTLAQLLDPMVEAKYILTPVLWKYLYRYAKKHQARGNGFGYGMVYPNNPQSVTRTLSARYYKDGAEILIDRGWDMAKGEKDFDDPQNQQHRPRRLTPRECARLMGFEAPGEAKFRIPVSDTQAYRQFGNSVVVPVFAAVAKLLEPKIKQAVALRQQEAQHGRRSR*
GCA_004831015.1	SSYX01000038.1	13	VSPR	SSYX01000038.1_23	NEase_II_00006	Vsr	21742	22212	+	SSYX01000038.1_21741-22212(+)_1	MADVHDKATRSKNMRAIATRDTAIEKRLASLLTGQGLAFRVQDASLPGRPDFVVDEYRCVIFTHGCFWHHHHCYLFKVPATRTEFWLEKIGKNVERDRRDISRLQELGWRVLIVWECALRGREKLTDEALTERLEEWICGEGASAQIDTQGIHLLA*
GCA_004831015.1	SSYX01000040.1	14	RM_type_I	SSYX01000040.1_3	REase_I_00001	REase_I	2135	5374	-	SSYX01000040.1_2134-5374(-)_1	MAKMTESDIEVMAIEHLQGLGYEYVYGPDIEPSGINPLRSYQQVILEDKVRTALQRINPHLSEQKCEEALKQVMQISSPDLMANNLTFHRLLTEGINIEVSKDGNTQGELASLIDFNDPTNNAFLVINQLTIKEGNHTRRPDLILFINGLPLVVIELKNAADENATVTGAYNQIKTYQNQIPGLFNYNAFNVISDGLEAKAGTVSADFSRYMTWKTANGKTQATSTQPQLEVLLQGLLNPVTLLDIIRHFIVFEASKHEDSKGIISIRTVKKMAAYHQYYAVNAAVLSTIRASAVNADSPSAEVALRQQGRNSKDLVNAQKTGDRKAGVVWHTQGSGKSLSMVFYTGKIVLALDNPTVVVITDRNDLDDQLFGTFSSATQLLRQTPKQANNREELKEYLRVASGGVVFTTIQKFQPDDGSNIYELLSDRTNIVVIADEAHRSQYGFSAKEVDVKDSEGNVTGKRTVYGFAKYMRDALPNATYLGFTGTPIEKTDVNTPAVFGNYVDIYDISQAVEDGATVRIFYESRLAKIAISDEGRQLIEDFDDEFNEDELTLTQKERSKWARIEGLIGSSKRIKAIAADMVLHFEQRLKSNADHGKGMIVTMSRRIAAELYKEIIALKPEWHSDDLNDGIIKVVMTSSAADGPEIAKHHTTKKERQVLANRMKDDDDKLKLVIVRDMWLTGFDAPSMHTLYIDKPMKGHNLMQAIARVNRVYKDKIGGLVVDYLGIASDLKEALSFYSDAGGRGDPAEVQEEAVTLMQEKLEILEGMMHGYDYKAYFAATTSQRLTIILESENHILGLDNGKGKMRFLAAVAALSQAFALATPHDKAMEAAPEVAFFQAVKARLNKFTENSDGSEEEHNDSLEVRVKQTIDQALVTDKVVDIFDAAGIQKPDISVLSEEFLQEMKDYQHRNIALETLKKLLSDEIKVRSNQSITQGKKLIDMLTSAINGYQNKVLTAAEVIDELIKLAKTIQESDSLASQLNLSAYEYAFYSAVADNDSARELMEKEKLRELAVVLTEAIRNNVSLDWTVKEAARAKIRVVVKRLLKKYGYPPDMSLLATETVLKQAELLAGELGK*
GCA_004831015.1	SSYX01000040.1	14	RM_type_I	SSYX01000040.1_4	Specificity_I_00103	Specificity_I	5433	6626	-	SSYX01000040.1_5432-6626(-)_1	MSRWRNFCITELADFCNAQRIPLSAMERAHKKGNFPYYGASGIVDYIDNYIFDGSYILISEDGENLKSRKTPIAFEATGKFWVNNHAHVLKAKKPHLTALIIQYFSQLDLSPYLTGAAQPKLNKASLNLIPLYLPIDESEQKAIASILSSLKDKIDLLHRQNKTLESMAETLFRQWFIEETHADWEITTLDCHITVAKGLSYKGAGLTTSDNGIPLFSLNSVLEGGGYKSAGIKYYNGDFKERHIIKPGDIIVANTEQGHEYRLIGYPAIIPKTESELSIYTHHLFKISINDDSYLTNAFLYYLLCSKDMHEQVVAATNGSTVNQLSADGLQRPEFKLPPECMVKEFTTQIDFFWKKISINNSQIKNIESLRDTLLPKLMSGEVRVQYAEEAIASVA*
GCA_004831015.1	SSYX01000040.1	14	RM_type_I	SSYX01000040.1_5	MTase_I_00002	MTase_I	6623	8170	-	SSYX01000040.1_6622-8170(-)_1	MARKPKEIKTDPLEVILWKAADKLRKNIDAAEYKHVVLGLIFLKYISDSFESHYELLKAGKGEFAGADPEDKDEYTAYNVFFVPELARWNYLISKAKLPEIGKMVDDAMELIEAGNPQLKGVLPKVYARQNLDATVLGELIDLIGNIALGDAKARSADVLGHVFEYFLGEFALAEGKQGGQFYTPKSIVSLLVNMLEPYKGRVFDPCCGSGGMFVQSEKFVEAHQGNIDDISIYGQESNQTTWRLAKMNLAIRGINSEHVRWNNEGSFLNDAHKDLKSDFIIANPPFNVSDWSGEQLRGDARWQYGIPPAGNANFAWMQHFLYHLSPKGQAGVVLAKGALTSKSSGEGDIRAALVKDANVIDCIVNLPAKLFLNTQIPAALWFMRRDRHNSNQYRDRSKEILFIDARNLGHLINRRTKVLSDDDIKTIADTYHNWRNKGGDYEDVAGFCASVDIAEVAKLDYVLTPGRYVGLADEEDDFDFKERFTALKAEFEAQLEEEARLNRAIVDNLAKVVL*
GCA_004831015.1	SSYX01000046.1	15	Mokosh_TypeI	SSYX01000046.1_10	Mokosh_TypeI__MkoB2	MkoB	8581	10017	-	SSYX01000046.1_8580-10017(-)_1	MISDNKVTYHEVDFLLPAQRFNIQFSYVSQKGLPFIREFVLRLVHVASMSKAQIATYFGLTHRETEEAISDLVQRGELTLSSDGRLALTDKSNGYFSEVGEIPHLSTIQDSGCTLSFDLATFSCFSNQAFQDHWRGGVTLKVDDNNISQSEKLVEKHFQYQFNQILDKGYLSHLQVQVGKEQPSIYTVNSVNKLRQIPLRLTTEFKMDSDGKAVEREDYEQLNSSECVHELMAVEIARLSRHNNTMSIFKAMQSINDDLTLKLFDSKTNRLNPLFIKDMQALEEYSSSGRTTFLGPVYSKNNWEKLQKALAPALNQRIRDKTDYGGSPFIWVAPSDPYWSKSIRFISSLSNFLSKSATKDKQLYKPVLYVPVRDAADARVARQWKYELGQFHEYAKGLVEGLLDGNVEILHLEDELSAVIYHISQPEILPVTMPLGFITTNKETVKIIGTLVTEYIKGTTGFDKFHDCGAISAMIKKG*
GCA_004831015.1	SSYX01000046.1	15	Mokosh_TypeI	SSYX01000046.1_11	Mokosh_TypeI__MkoA2	MkoA	10014	14972	-	SSYX01000046.1_10013-14972(-)_1	MWDGGLQEQEVLAIEKIKAAFSVNVSKPDKPFRSGSISEQLKSYGFIGNEMFPWKGYAGFRFVEAKKEGEFDLVIVTHCNVIIVELKDWNHQPVTARGDTWFKGDKNMGRSPVSVTRSKKFMLDKKLKRLVDRFTNKGYIPIVHFFVVMTGNADFSALPEEQRRHTISLKDFLKFADRGSFNNYFKPHPATKVLNKDFHLFDDLFLGPQTAPKALRVNGYEANDMIFEHPKKVYREYLAKSEISTNSEALLRVWNFRNITGTKANTPEGRAQIVSREREVLQHINHQNRDLYNHCLRSLTSFQKDEVTAEYSEVYEVPPGHVRFNEFIGKYGKNFSDMDRLNVVKLLIAKFSDLHEMKIAHRDVADHSLWISPSKEVALSNFISAYHQPAGTVGDYRKLLSVGAVHVKDMLDKGELTPFQQDVHTLGLVAWHLFSGMRMSPKSLEKVQDNMLNSQHWYSSVLRDAVAAKFTSATEFFDALKQAEPAGKDIPTFDDTELDPYRHAINHARQYPEDDGFQFQVETVDKEVYISKGRLVKAWLNVGGQGYDPSINFQVLKFLKQVERLSSVKTTYLPQIREFGIASKSSSLYMVTDQVQGETWDKIAVPDDEKIDLIGKFVAAVEHLHGLGVSHGDIHPGNVIFETQSRLLFLIDIPDFSPSGDEPKNHSYSPEYIDNCTSFERDNYAVMKMSCELLGMSWGLESDIYPTIANAIRAELEDPVFGFKDLGRFKKAIDSNDLVPEQDLIEITAGNADEIISILPDNGHLYVKVKSNPKAPAEVNVTFSGIGGSFTAVFNKDQKTLVHGFRPRARVTIRKQDIDESQFEIDTGIKIIPGSPQDLSALTVLLNEEESFARAIELIAATEDVQVQEPLTLQLKDTFARLDKQTLEPSLREVLEIPTVKLWRAILDTETESYPNIEISGEVVPVADAHGELLLPYSADVDPLGAFRSSDEVEALQVDQEGVERFIGEVSLKKSELKEIRLVKVSSAAFKLKDSDIVFFRTRPTRASYQKRKRALERLLDRESVLPDLIDLFDPSCKQAAQNYGITLSDTDFARYDREDQHGNKISLNEQQRKAFNKLVNNGPLSLLQGPPGTGKTEFIAAFVHYLIEKQNTKRILLVSQSHEAVNTAAERIRKHCSRLGTELDVVRFSNREGAVSPGLKDVYSHAITTEKRELFNAEIKYRVEALSEAIGLEPGFISGVVLAELNLFRQIDHLEKLLYQVNNLTDSNESNELKDIAVELDFSIRSKLSQEYGINLDNGVKVSAAKDILISKLCTEYGVRPDEARRVKALAKISRDMQDAMSGERVNLDEFYSRSRQLVAGTCVGIGQGHIGIQENIYDWVIIDEAARSISSELAIAMQSARRVLLVGDHMQLPPLYSDAHKAALARKLGINNSRTEIDEVLRSDFARAFNSAYGAQTSAALMTQYRMAPPIGNLVSKTFYDGKLLNGVRAIPDVYQQAPEALRSVVTWLDTANQGHRAHHLEDRGTSIYNRCEADEIISVLKQVSENEEFVAKLSKLVSKDEAAIGVICMYAEQKRLLRQKFNQEIWSEGFKDIVKIDTVDSYQGKENRIIILSLTRSDKQHSPGFLRVPNRINVAMSRAMDRLLIVGNADIWKGNNKELPLGYVVSYMAERGQEAGYRFLSAQQGGKKK*
GCA_004831015.1	SSYX01000048.1	16	RM_type_I	SSYX01000048.1_11	Specificity_I_00047	Specificity_I	10856	12211	-	SSYX01000048.1_10855-12211(-)_1	MVDLMVNEQRSGTVGKGVPAGYKLTEMEMIPEDWVVSTILNLTTNIIDYRGRTPKKLGMDWGDGDIVALSAANVKKGYIDLSTECYFGSEELYKRWMTSGHPQKGDIAFTMEAPLGNAASIPDNRKYILSQRTILLQIDRENFSPSLILQILLSERFQSYISESATGSTAQGIKRSVLEKLYISIPKSIVEQKAIANVLTNVDSLILSLEKLLSKKQSIKTATMQQLLTGKTRLPQFALRKDGSAKGYKKSELGEIPEDWNCINLGELGNCIIGLTYKPEDTSDYGTLVLRSSNIQNNHLAYDDNVFVSIEPPERTIVKEGDILVCVRNGSRQLIGKCALIDKNAQGSAFGAFMSVFRTDIYGFTFHQFQSDIIQKQIAEVMGATINQITNKDMLGFKIPLPENTEEQAAIAAILSDMDKEIQILQQRLDKTRQLKQGMMQELLTGKIRLI*
GCA_004831015.1	SSYX01000048.1	16	RM_type_I	SSYX01000048.1_12	MTase_I_00010	MTase_I	12211	14649	-	SSYX01000048.1_12210-14649(-)_1	MAIKKTELYSSLWASCDELRGGMDASQYKDYVLTLLFMKYVSDKYKGDPYGMIVIPKGASFDDMVALKNDKEIGDKINKIIHKLAEENGLKGVIDEADFNDEDKLGKGKEMIDRLSKLVGIFEGLNLSSNRAEGDDLLGDAYEYLMRHFATESGKSKGQFYTPAEVSRILAKVIGITPDTPQDATVYDPTCGSGSLLLKVNDEARRGLSIFGQEMDNATSALARMNMILHNNATAKIWQGNTLSDPQWKEANGKLKAFDFAVANPPFSNKNWTNGLTPKKDPFERFGWGIPPEKNGDYAFLLHIIKSLKSTGKGAVILPHGVLFRGNAEANIRENLIKQGYIKGVIGLPANLFYGTGIPACIIVIDKEHAHSRKGIFMIDASRGFIKDGNKNRLRSRDIHRIVDVFNHQRTVPGYSRMVPSSEIAGNDYNLNIPRYIESGEPEDLHDLTAHLQGGIPARDVDALQDYWRVFPALRNVLFADDRPGYCRAQVNAQQVKPTILAHQEFKDFATRSLLPFKAWVKEASLEEIRKGDKPKALIHDISEMLLAQYANSELLNKYSVYQILMDYWTDVMQDDVYAIMQDGWQAAAQIRELQPVKGKDGKNIWKETHDFEFTKRRYKADVLPRSLVEIRCFPELLDALNRAQERSEEASRQLVEFIEEQAGEEDLLAEAKNDKDKVTQKLVNARLAQLKKTPADPDELAVLNRCLALIKAEASAKKALKAAQEALDRAVFKHYPTLDEAAIKTLVVQDKWLATLQAGIKAEIERITQQLASRVKELEERYAEPLPALEAAVEALSEKVAGHLRAMGLEW*
GCA_004831015.1	SSYX01000048.1	16	RM_type_I	SSYX01000048.1_8	REase_I_00005	REase_I	6009	9104	-	SSYX01000048.1_6008-9104(-)_1	LSTVGQRERATQQRLIQFFVEDLGYRHLSHRTGYTGNSNIDTNILSAWLKRRGVNDTLITRALRQLDSAAALGEGKKLYYANKEVYRLLRYGVKDKEGAGEQNQTVWLIDWANPQANDFAIADEVTVKGEYCKRPDLVLYVNGIALGVIELKRSSVHVSEGIRQNLDNQKKTFIRDFFTTMQLVMAGNDTQGLRYGTIETPEKYYLEWKEDNPGDYTHKLDFHLSRLCSKSRLLDIVHNYIAFDVGVKKLCRHNQFFGVEAAKQHIARREGGIIWHTQGSGKSLTMVWLAKWIRENVPNSRVLIVTDRTELDEQIESVFMGVNEDIYRTSSGNDLIATLNHPNPWLICSLVHKFGRRSEAEDNAATDAFITELQQSLTKTFRAKGDLFVFVDECHRTQSGKLHNAMTAILPDALFIGFTGTPLMKKDKKKSVEVFGPYIHTYKFDEAVADGVVLDLRYEARDIDQYLTSEKKVDDWFEAKTRGLSNLARTQLKQKWGSMQKLLSSKSRLEQIVNDILLDMDTRPRLMDGRGNAMLVCSSIYQACKVYEMFSQTELAGKVAIVTSYRPDAASIKGEETGEGLTEKLSKHATYRKMLADYFEQSEEKAAARITEFEREVKQRFIEEPGQMRLLIVVDKLLTGFDAPSATYLYIDKTMTDHTLFQAICRVNRLDGEDKEYGYIIDYKDLFRSLDKAITDYTTGAFDDYDRDDVAGLLKDRLEQAQLDLDSALEMVRSLCEPVKTPRSLQDYQHYFCGESGENQTSLNEKEALRLTFYQCVARLLRAYASIANEMPEAGYTAEEVESIRAEVAEFEKLRYEIKLTSGDLLDMKRFEPAMRHLLDMYVRADDSEVLMDFEELSLIELIVEKGLAATVALPDDIRNNQDAMAETIENNVRKTIVDENPVNPKYYGRMSQLLDELITLRRQNALNYQQYLERIRDLCKQVIRPEQTAGACYPATMDTQAKRAFYDNFGHDEVLATRIDTTIRYTKRAEWIGDRFKEREIANALREETASYNIDIDEVIALARQQKEYH*
GCA_004831015.1	SSYX01000048.1	17	darTG	SSYX01000048.1_10	darT	DarT	10187	10843	-	SSYX01000048.1_10186-10843(-)_1	MAYDYSASLNPQKALIWRIVHRDNIPWILDNGLHCGNSLVQAENWINIGNPELIGKRAGHPVPVGTGGTLHDYVPFYFTPFSPMLMNIHSGRGGIKQRPNEEIVILVSNLRNVAAHDVPFVFTDSHAYYNWTNYYTSLDSLDQIDWPILQARDFRRDPDDPAKFERYQAEALIWQHCPISLLDGIICYSEEVRLQLEQWLFQRNLTMSVHTRAGWYFS*
GCA_004831015.1	SSYX01000048.1	17	darTG	SSYX01000048.1_9	darG	DarG	9123	10190	-	SSYX01000048.1_9122-10190(-)_1	MITYTQGNLLDAPVEALVNTVNTVGVMGKGIALMFKERFPENMKVYALACKQKQVITGKMFITETGELMGPRWIVNFPTKQHWRADSRMEWIEDGLQDLRRFLIEENVQSIAIPPLGAGNGGLNWPDVRAQIESALGDLQDVDILIYQPTEKYQNVAKSTGVKKLTPARAAIAELVRRYWVLGMECSLLEIQKLAWLLQRAIEQHQQDDILKLRFEAHYYGPYAPNLNHLLNALDGTYLKAEKRIPDSQPLDVIWFNDQKKEHVNAYLNNEAREWLPALEQVSQLIDGFESPFGLELLATVDWLLSRGECQPTLDSVKEGLHQWPAGERWASRKLRLFDNNNLQFAINRVMEFHC*
GCA_004831015.1	SSYX01000049.1	18	PDC-S06	SSYX01000049.1_3	PDC-S06_WP_156124124.1	PDC-S06	2614	4752	+	SSYX01000049.1_2613-4752(+)_1	MDIEIRHCNNIVRAHITLTADKLNIKFAPNGTGKSTLSRAISCAARDDIQGLQALMPFRLRGENPDSTGPIVIGADGIGDVMCFNEEYVSQFTFQPDELISDSFNILIRNQAHAEREREIEEMTQKIRAVFTDHTELNSLIDHLQELSNAFKSTSSGISRSSTGMRGLSGGNKIHHIPAGLENYQPYIRSERRVEWIDWQTKGLEFSPLSDGCCPFCTGDITGKEAQIRQVREEYDKSTIKNLTAIIRLVENLGNYLTESARERLLAITMLQNGPEAEHIEYLVALKRQTDTLTEKLTALRGLNVFSLQEQQNVREVLTARLIDLQFFPDLQSELMQGITDRLNAALMDLINLAGPLQGKINRHRDSMIRLIAQHKTNINNFLTYAGYKYRVDIAGEGEQRKLRLRHIDFDGYVSGGSQHLSYGERNAFAIVLFMYECLSKNPGLIILDDPISSFDKNKKFAILEMLFRRASGECLKNRTVLMLTHDVEPVIDTLKSVRRLFSNQVTASCLRLSAGVIEELPVNDGDIMTFMQICKSITASADCEEIIKLIYLRRYFEIVDERGDAYQLLSNLFHRRVAPLDYREPAAAGSGYPKMAPEKIQQALRDIREYVDSFDYPRLQALVSSPDEIKNLYRRCRNGYEKLQVFRLLELDQDHPVIRKFVNETYHIENEFICQLDPSRFDLIPEYVIMECDKLIALPPAANQSSVARIA*
GCA_004831015.1	SSYX01000049.1	19	cbass_type_I	SSYX01000049.1_1	Effector_00055	Effector	218	1111	-	SSYX01000049.1_217-1111(-)_1	MDLLYAQARVYDRVKNWNRLNFLFSIIVPLLLSFVTVYNRSREFVDSELLSSLLGLYGLLVLTFNIVISGHISALRRKAASIQEMYDCRVLGIRRNELKVEEIPRDDIIREAAYFRDSPEKARKRFGEEGWYVSKVYDAPQAVMALLCHGKNLGWDKSLREVLHVFYLSAFIVSPVAMLVYGIVMKSGLNEILFYVVFTLPVIRYFLLQFLDNRSSMKRSEKLKKYVEKELSGIRVSGRAEEEQLAYTLRNIQDEMFTYRASCPPVPNGIQLIMKPKNERIYVDYFETNLKELHLQK*
GCA_004831015.1	SSYX01000049.1	19	cbass_type_I	SSYX01000049.1_2	Cyclase_00042	Cyclase	1154	2149	-	SSYX01000049.1_1153-2149(-)_1	MATTVIAAFNEFMKDTVNLKKADTDDARASRDWLIGKMNDFEKDDKFPVSFPAIHIAFGSFARRTKIRPLDDIDLMFGLTGQGATYTILSDRITVTSSGEGSRLHSYRHSGADTVCSVRILNAFKNRLQDIAQYAQADIRRNQEAVTLKLVSKDWNFDIVPCFITSEDAFGRTYYLIPDGNGHWKFTDPRKDRDRVTTINVQNNGNVLNVIRAVKYWQRRPTMPSMSSYLLETLILDYYAGRTSCSSFVDMELEALFRHLGQSVRYSVNDPKGIQGDINSLSAEARKAISDRCYLDAQKVSEARWFENNKEYEKSINKWRDVFGPFFPVYG*
GCA_004831015.1	SSYX01000050.1	20	RM_type_I	SSYX01000050.1_6	REase_I_00009	REase_I	3788	6904	-	SSYX01000050.1_3787-6904(-)_1	MTHQTHTIAESNNFIVLDKYIKAEPTGDSYQSESDLERELIQDLRNQGYEFISVKSQSAMLANVREQLQNLNGVVFNDSEWRRFTEQYLDNPSDGILDKTRKIHIDYICDFIFDDERLENIYLIDKKNLMRNKVQIIQQFEQTGSHANRYDVTILVNGLPLVQIELKKRGVAIREAFNQIHRYSKESFNSENSLFKYLQLFVISNGTDTHYFANTTKRDKNSFDFTMNWAKSDNTLIKDLKDFTATFFQKHTLLNVLVNYSVFDSSQTLLVMRPYQIAATERILWKINSSYKAKNWSTPESGGFIWHTTGSGKTLTSFKAARLATELDFIDKVFFVVDRKDLDYQTMKEYQRFSPDSVNGSENTAGLKRNLDKDDNKIIVTTIQKLNNLMKAESDLPVYNQQVVFIFDECHRSQFGEAQKNLKKKFKRYYQFGFTGTPIFPENALGSETTASVFGRELHSYVITDAIRDEKVLKFKVDYNDVRPQFKSLETETDEKKLSAAENQQAFLHPMRIQEITQYILNNFRQKTHRTFPGSKGFNAMLAVSSVDAAKAYYATFKRLQEEAANKSATYKPLRIATIFSFAANEEQNAIGEISDETFDTSAMDSSAKEFLDAAIREYNSHFKTNFSTDSNGFQNYYRDLAQRVKNQDIDLLIVVGMFLTGFDAPTLNTLFVDKNLRFHGLMQAFSRTNRIYDATKTFGNIVTFRDLERSTIDAITLFGDKNTKNVVLEKSYAEYMEGFTDAATGEAKRGFMAVVAELEQRFPDPASIESEKEKKDFVKLFGEYLRTENILQNYDEFATLKALQQIDLSDPVAVEKFKAEHYVDDEKLAELQTIRLPADRKIQDYRSAYNDIRDWQRREKEAEKKEKSTTDWDDVVFEVDLLKSQEINLDYILGLIFEHNRQNKGKGEMIEEVKRLIRSSLGNRAKEGLVVDFIQQTNLDDLPDKASIIDAFFTFAQHEQLREAEALIKEENLNEEAAKRYIRTSLKREYATENGTELNETLPKLSPLNPQYKTKKQAVFQKIVSFIEKFKGVGGKI*
GCA_004831015.1	SSYX01000050.1	20	RM_type_I	SSYX01000050.1_7	Specificity_I_00026	Specificity_I	7026	8309	-	SSYX01000050.1_7025-8309(-)_1	MSELSYLEKLLDGVEVEWKTLEDISIKISSGGTPKTGVSEFYDGDIPWLRTQEVNFCDIWDTEVKITESGVKNSSAKWIPKNCVIVAMYGATVGKIGINKIPMTTNQACANIQLNEEVAHYRYVFHFLCSQYTYIKSLGTGSQTNINAQIVKNIKIPIPCPDNPEKSLAIQSEIVRILDKFTALTAELTAELTAELNMRKKQYNYYRDQLLTFKEGEVEWKALGEIGEFIRGKRFTKADYVEDGGISVIHYGEIYTRYGVYTTHSLSQVRADMAASLRYAKHGDVVITDVGETVEDVGKAVAWLGDDDIAIHDHCYAFRHSLNPKFISYYMQTDSFISEKAKYVARTKVNTLLINGFSKIMIPVPYPKDHEKSLKEQARIVEILDKFDTLTNSITEGLPREIELRQKQYEYYRDLLFSFPKPETVSN*
GCA_004831015.1	SSYX01000050.1	20	RM_type_I	SSYX01000050.1_8	MTase_I_00005	MTase_I	8306	9862	-	SSYX01000050.1_8305-9862(-)_1	MTSIQQRAELHRQIWQIANDVRGSVDGWDFKQYVLGALFYRFISENFSSYIEAGDDSICYAKLDDSVITDDIKDDAIKTKGYFIYPSQLFCNVAAKANTNDRLNADLNSIFVAIESSAYGYPSEADIKGLFADFDTTSNRLGNTVKDKNARLAAVLKGVEGLKLGDFNEHQIDLFGDAYEFLISNYAANAGKSGGEFFTPQHVSRLIAQLAMHGQTSVNKIYDPAAGSGSLLLQAKKQFDNHIIEEGFFGQEINHTTYNLARMNMFLHNINYDKFDIKLGNTLTEPHFRDEKPFDAIVSNPPYSVKWIGSDDPTLINDERFAPAGVLAPKSKADFAFVLHALNYLSAKGRAAIVCFPGIFYRGGAEQKIRQYLVDNNYVETVISLAPNLFFGTTIAVNILVLSKHKTDTKVQFIDASELFKKETNNNILTDAHIEQIMQVFASKEDVAHLAKSVAFETVVANDYNLSVSCYVEAKDNREIINIAELNAELKTTVSKIDQLRKDIDAIVAEIEGCEVQK*
GCA_004831015.1	SSYX01000057.1	21	AbiL	SSYX01000057.1_2	AbiLi-1	AbiLi	441	1796	+	SSYX01000057.1_440-1796(+)_1	MFVYLTIENFRSVKEKSTLNLSASGSSNHLTTHIYKNDGMNVGTLMSAGIYGANASGKSNVLMAFEAIKFIATESGDLKEGKRIPCYEPYALSSATNEAPVKFEAEFYSVEGNRFSYEVAFIKNRILFESLDYYPSRVKANLFTRDESDTWETIKFGGHYKGGIKKIPFFPNNSYLAKAGNNAASPDIIKEAYNFFRKGIRHIGLNEKIRISSFGEREDVVNETAKVLCMVDTGVSGISVREVEAEIPIKMDEEIPQEIKEIIEEDYKYRYMFSHPTDEGGSVSFPMGRESEGTQKLFEIIPLIRSAFNDSMVVIVDELDNSLHPHIADLIVKLFNDPDVNKKGSQLVFSTHNMQLMAPEKMRRDQIWFCEKNKGASSLYSLDDFDKKKIKTTTPYAAWYDEGRFGGVPDINYLKVASFISGDISLVMPDIDVKELSDGFFEEFDGDLSDE*
GCA_004831015.1	SSYX01000057.1	21	AbiL	SSYX01000057.1_3	AbiLii-1	AbiLii	1789	2409	+	SSYX01000057.1_1788-2409(+)_1	MSKKHGNNKKVPQVMYIYCEGEKTEPLYLEAYISDRSKRTLSVFKIPKTRKNTPEQLVDEAIKKKNSSSSAEGDVFWVVYDQEHLTPSSISCHQKAWNKANRHGINIAISCVCFELWLLLHFGFTTKDFSSYDNLMSSSPLKKLITNYDKGSKLTYLAIRERIGTAKDNARKLDIYAKTNYKNTHEPYLFPCYTSFHELLKAIDDF*
GCA_004831015.1	SSYX01000064.1	22	PDC-S36	SSYX01000064.1_5	PDC-S36_WP_084151199.1	PDC-S36	2928	4055	+	SSYX01000064.1_2927-4055(+)_1	VSQLSQLRSPAAVQAAIDEFVQLGRTKFLARHGYGKSRDFLVRDPKTGTDCDSKAIAGVAFGKQFPEQGPLTADSFSGGEATVVPALTRLGFRIIRIGEDWSEEEVLATVEDYFDMLRAEAAGEPYNKSEHNQALRQLLNGRSKSSVELKHQNISAVLDALGLPYINGYKPRGNSQLLLRKSVHAYVLEHQQTVGALVDALEEVKLPGDKTYRAALVEPPAREVLVRTPASLRQRLPRKFDYAARDEANRKLGRAGEQWVIGYEQQRLTELGHPELFQRLDWVSDTQGDGAGFDILSFEEDAHERFIEVKTTNGGVGSSFLVSHNELEFSKEAGDQFHLYRVFQFRDGPRLFTLPGDLSQHVHLKPTGTVANSRW*
GCA_004831325.1	SSZL01000002.1	1	PD-T4-3	SSZL01000002.1_123	PD-T4-3_WP_201121852.1	PD-T4-3	153649	154428	-	SSZL01000002.1_153648-154428(-)_1	MDINEFPPGVIEHLGWYVYRLIDPRDGSTFYVGKGKGNRVFAHMRGEVAAADDDELLSNKLKQLREIRLAGLEVIHVIHRHGIADEKTAYEVEAALIDAYPGLTNIMNGAGSNEYGAAHIKELIATYQPETVEFKHKALMISVNRSSKDVDLYDAVRFSWRVSLERASKAEVILATVKGIVRGVYVADEWLKSTRDNFPEMRQWDEDDEFEATQSSRFGFRGRAASPEITQLYLGKKIPDDLRKKGSMSPVKYSPNFDS*
GCA_004831325.1	SSZL01000005.1	2	ShosTA	SSZL01000005.1_17	ShosTA__ShosT	ShosT	19118	19693	+	SSZL01000005.1_19117-19693(+)_1	MLLPVSVTSCGFYHPYWYQGERNPHNDELSRQMMDFKDEDNRNHQRAINRFSELAIDKVGRLVIRGGGGRFVESPFSIAIVPSHTSGRISPALIEVAERVVRTYRRGNVDCCLERTRTVPSAHREGGDRSISGHMSTIRVKGGNLRGRNVLLLDDVKTTGGSLSACFYLLESAGAGVTIPLSLLETATYEE*
GCA_004831325.1	SSZL01000005.1	2	ShosTA	SSZL01000005.1_18	ShosTA__ShosA	ShosA	19698	20657	+	SSZL01000005.1_19697-20657(+)_1	VHSDELKNTLGLAIQIGKLASDQSVLKFFELIDFERIRDIRDLTQMVNRHGVLKEIISETDFLIANAELENHHSHGIELVPFGSEYYPLSLAFTPNPPAILYVKGGKDILTQLPGVAIVGSRDISPAGEEITRRITCQIVAAGYIVVSGLAIGTDANAHKAALQAKGKTIAVLAHGLEEAKPKQNSRLAQEIIEKGGAWISEYPMGRPAQKQSFVQRNRIQVGLSAGSILIEAALNSGTMTQADFANKAKRPVFAVVPHQPNNPLNLNCEGTVDLVNRNMARPLKTKRDYESVIMIINESRDALLRLKRLEKQNTLNLM*
GCA_004831325.1	SSZL01000006.1	3	PDC-S12	SSZL01000006.1_30	PDC-S12_WP_034891581.1	PDC-S12	28984	29652	+	SSZL01000006.1_28983-29652(+)_1	MNTGPLNENELEWLDDTLAKYAAEGAILDVSELDGLLTAILSAPTDIEPAQWLLAIWGGADNVPRWANDRERDRFVNLTLQHMSDIAERLESYPDQFEPLFGTREAEGQELTIVEEWCFGYLRGVALSDWSTLPAELQPELDAIALHGSEEQFSALDNLTADEFIASIERITPAALALYQYWIANPQPVEAPQPIRNEAKVGRNDPCPCGSGKKYKQCCLAK*
GCA_004831325.1	SSZL01000006.1	4	VSPR	SSZL01000006.1_10	MTase_II_00147	MTase_II	9446	10846	+	SSZL01000006.1_9445-10846(+)_1	LSLAEQAGEDAEALLRQLMTIYDVKTLVAELVSVGEQHWSAAILKRVAALGRAAERLRPQEVAHLATLLPSPPAHHPHYGFRFIDLFAGIGGIRSGFEAIGGQCVFTSEWNKHAVRTYKANWYCDPQQHRFNEDIRDITLSQRSDVSDEEAARHIRESIPQHDVLLAGFPCQPFSLAGVSKKNAMGRAHGFACETQGTLFFDVVRIIAARQPAIFVLENVKNLKSHDQGRTFRIIMQTLDELGYEVADAGHTGPDDPKVIDGRHFLPQHRERIVLVGFRRDLQLHAGFTLRDIAAQYPAVRPTFGELLEPTVDAKFILTPVLWKYLYRYARKHQARGNGFGYGLVDPANPHSVARTLSARYYKDGAEILVDRGWDRPLGEKHFDDPLNQQRRPRRLTPRECARLMGFESPQGARFRIPVSDTQAYRQFGNSVVVPVFAAVAKLLAPRIAQAVARREADDNDGGCSR*
GCA_004831325.1	SSZL01000006.1	4	VSPR	SSZL01000006.1_11	NEase_II_00006	Vsr	10824	11321	+	SSZL01000006.1_10823-11321(+)_1	MMADVHDKATRSKNMRAIATRDTAIEKRIAALLTGAGFTFVAQDRALPGRPDFTLPDYRCVIFTHGCFWHHHDCYLFKVPATRTAFWLDKIAGNVARDARDRQKLAEEGWRVLIIWECALRGRLRLSDAALTERLEEWICGAGHDAQIDTQGIRELTTTSTPYKE*
GCA_004831325.1	SSZL01000008.1	5	PDC-S07	SSZL01000008.1_26	PDC-S07_WP_110056698.1	PDC-S07	30374	30766	-	SSZL01000008.1_30373-30766(-)_1	MKKLQIAVGIIRNPQGEIFITQRAADAHMANKLEFPGGKIESDETPEQALIRELQEEVGITVTASSLFDKLEYQFPDRHITLWFFLVESWQGEPWGKEGQPGRWMAGPTLDPAAFPPANEPVISKLIAQG*
GCA_004831325.1	SSZL01000014.1	6	PDC-S07	SSZL01000014.1_34	PDC-S07_WP_110056698.1	PDC-S07	34208	34618	+	SSZL01000014.1_34207-34618(+)_1	MLKMIDVVAAIIEQDGQILLAQRPPHADQPGMWEFAGGKVEPGESQPQALVRELQEEMGIIARPACYIASHQREVSGRRIHLHAWWVPHFQGTPLAHYHTQLRWCLPTEALALDLAPADIPLLHAFIAQRPTLSGR*
GCA_004831325.1	SSZL01000016.1	7	PDC-S04	SSZL01000016.1_74	PDC-S04_WP_169250289.1	PDC-S04	84652	85254	+	SSZL01000016.1_84651-85254(+)_1	MSDKFGDERDPYLYPALNVLRNRLGIRQAKNLQQAAFEMTALRAATLPLGPRVRGLPYLCAIHHQLYQDLFDWAGRLREVNLYLGDTPFCHFARIEEEGNALMQALEQEDYLNGLPRDTFIERLSWFYGEINVLHPFRLGNGLTQRIFFEQLAIHAGYLLNWRDVDPAGWSAACQQSAMGDLAPLVAIFRKVVSEARESE*
GCA_004831325.1	SSZL01000022.1	8	PDC-S13	SSZL01000022.1_22	PDC-S13_WP_186842295.1	PDC-S13	20545	21369	-	SSZL01000022.1_20544-21369(-)_1	MNEQQPFEAIRKSDEAGREYWSARNLGPLLDYKEWRNFYKVIAKAIISCEASGHPSADHFVETNKMVELGSGASRNLEDFHLSRYACYLVVQNGDPSKPVIAAGQTYFALQTRRQELQDDQIFKSLREDEKRLFLRNELKEHNKHLVETAQRAGVETTLDFAVFQNHGYKGLYGGLDQKAIHERKGLKKSQKILDYMGSTELAANLFRATQTEEKLRRDAVDSKLLANKTHYDVGQKVRQTIKDLGGTMPEALPSPEKSIQQLTIAAKNKNAPE*
GCA_004831325.1	SSZL01000025.1	9	Shango	SSZL01000025.1_67	Shango__SngC	SngC	73466	75661	-	SSZL01000025.1_73465-75661(-)_1	MSSAYDSLDPRVRKWVYKQGWSTLRPLQESSIPAILARDRDVLISAGTAAGKTEAFFLPACSAVADLTNGFGIVYISPLKALINDQYRRLESLGDALEMQVTPWHGDVPQSKKKKARTNPAGILLITPESLESLLINSMGWLKQAFSSVAYIVIDEFHAFIGSERGVQLLSLLNRIDHVLGCQVNPIPRVALSATLGELEKVPEMLRPDKRLPCVTVTDSNSMATLQVQVKGYLERVIQNEEELQSSAEHDVCADIFRLCRGDSHLVFANSRKRTESIAATLSDMCEEQIVPNEFFPHHGSLAKELREVLESRLQKGNLPTTAVCTMTLELGIDIGKVKSVIQVTPPHSVSSLRQRMGRSGRRDSPSVLRMLITENELTVSSSIVDHLRLQLVQSMAMIRLMISKQWFEPADSRQMHYSTLLHQILAITAQWGGVRADQLWSQLCQTGPFRNVDLNDFKSLLKHMGACGLLTQLASGEMVVGAEGEKLTNHYTFYAVFNTPEEFRIITGNRTLGTVPVDSPLLPDQHIIFGGRRWKVTEIETEKKVIYVEATKGGQPPQFSGGGMSVHDAVRQEMLAIYREGDYRIAIGSKKVDYADTAARNLFAEGCSNFQRFKLQNECFITSGQHCYVIPWMGDKVVNTITALLIRCGFKANSFAGVIEIDNSSVASVQHALKEMLLSGLPSAFDLATDVPEKYLDKYDEYLPESLLAKGYGAKAYETEGTRIWLQKHL*
GCA_004831325.1	SSZL01000025.1	9	Shango	SSZL01000025.1_68	Shango__SngB	SngB	75658	76974	-	SSZL01000025.1_75657-76974(-)_1	MSVTRIRVKERDAIIQSLKSGVTPRIGIQHIQVGRVNEITALHQDIERIADGGASFRLIIGEYGSGKTFFLSVVRSIALEKKLVSVSADLSPDRRIHSSGGQARNLYSELMKNMSTRNKPDGNALLSVVERFVTEARKEADTDGSEVSSVIHKRLAALSDMVGGYDFAKVIDAFWRGHEQDNETLKSNAIRWLRGEYTTKIDARHDLDVRTIISDASFYDSLKLMSLFVRQAGYAGLLVSLDEMVNLLKLNNTQARTANYEQILRILNDCLQGSAENIGFILGGTPEFLFDPRKGLYSYEALQSRLAENRFAQKAGVIDYSSPTLHLASLTPEELYILLRNLRHVYAGGDPENYLVPDEALTGFLHHCSKTIGDAYFRTPRNTIKGFLDMLAVLEQNRTMNWQTLIEGVAIEEDRPSDMDDTTTEESDDDDGLANFKL*
GCA_004831325.1	SSZL01000025.1	9	Shango	SSZL01000025.1_69	Shango__SngA	SngA	76978	79287	-	SSZL01000025.1_76977-79287(-)_1	MELLKFLAAIFVIYLLFFRKKKRKSPKSYASDPVKAPPKEWLADIKKKEAVVRNDDSEDDNLATFTLSGGRGVELRVTTNHYRNTSKSAGALARWVLPGEMITVAGVAISGGHIYVGQRMKPSGQESGGYYDDGSEASLIDDTCKIKPTSYLYEDSSLGYWPSFSSLSPEARGAYVSWLASDRSDPSCPIGYVFIYLYGLERKALVDSTDPKFPDAEFRNLFNEVARLRSIFIENRSFRGYSTQLLEAMSILRPNMGLATELDSNSGFSNSMQFKLALAKTVHEGVPVSAELALNWVINHTEYSLRTPARRCAKEFAALFKRRYTLKYGEGMVVKANKTRLRLDYTPASPSLRGVRLPVPDLPDPSALKSPVQKIMALADICTDELDAYSRYLGRKGTSVNDTAAIMLLPSEIVNESAEKILSSFKRWADEAILVKEGLVSVADFWAHMNASCPNKINKKEADLMQAFALKMGYGLAPDPYYHHVKADVDGTLVLFPAAEGGRFSPSPEFISAVMTLRLGAMVALIDDSLDQAEQKVLENAINNNPGFTDDEKRSLHAYLTWQLHTPANMTGMKSRIELMGAAEKAAVGKVIVSVACSDGTIAPAEIKQLEKIYSSLGLDPSSVSSNIHQHSATEHDLVSSVPTDQPAAGFTLDANVLARHESATDDVRKLLNTIFTEEEPEEPESAPASSTEAGGLDSAHSQLYRSLLEKEQWSRKEATELCGNLNLMLGGALEVINDWSYAVVDAPVLDDADDDIWVDLEIAKELEG*
GCA_004831325.1	SSZL01000037.1	10	DMS_other	SSZL01000037.1_15	DrmD_00013	DrmD	12618	13397	+	SSZL01000037.1_12617-13397(+)_1	MVELQHQRLMVLAEQLQLDSLIGAAPALSQQAVDQEWSYMDFLEHLLHEEKLARHQRKQAMYTRMAAFPAVKTFEEYDFTFATGAPQKQIQSLRSLSFIERNENIVLLGPSGVGKTHLAIAMGYEAVRAGIKVRFTTAADLLLQLSTSQRQGRYKTTLNRGVMAPKLLIIDEIGYLPFSQEEAKLFFQVIAKRYEKSAMILTSNLPFGQWDQTFAGDAALTSAMLDRILHHSHVVQIKGESYRLKQKRKAGVIAEANPE*
GCA_004831325.1	SSZL01000037.1	10	DMS_other	SSZL01000037.1_19	mads_3	mad3	17073	19877	+	SSZL01000037.1_17072-19877(+)_1	VKLFPNGSEWRKWDLHVHTPSSSLENQYRNDWEAYLSAIEAFGDEVAVMGATDYCTISGYEKLLAYRAQGRIANIEAVFPNIEFRITPETQKDKGVNIHLIVNPADAGHVDKIKHALGRLHFRYCGQNYSCSDQQLTELGIAVAGLSSPEKNLRDGINQFKPSFDVFEDWLRSETWLRNNVIVIASNSSGDGISGLRDNGLLAVRQNIYHLVDAIFSGNPQDCEYFQGRGSDSRADVISKYGKLLPCLHGSDAHGLTKIFRPDGDRFCWIKADPTFAGLKQVLYDHTRVRIQKTSPHTKTPYQYIKHVCFTDRSGHALFSDQPVNFSPDLNAIIGGKSSGKSLLLYHMACAINADEVSEKIRISGQAAYDDFSNLDVEVTWGNGEVSSLHGDDCRPVTYIPQLYINHLAERSGQLQLNQLVEEILYQNNNFKAFAVENTAQREATIRVIKTRIDYLTELRKKYSECGKEMEKYGTEKAVSDEIRRQEEKIAQLRKQASFTPDEEKQYMALRLRTDNLQSRRRAIEDLTDASRSLKESLYRHAGSTIQSLTDQLRLDIPLSENSSFLEKSLRQLEASLSAAVSDFIGRHEARFGCIPARLRRIDTESAAKKETLLPLSVKITDQETLKASMAALEKEREKLRQLQQLSERRRSILQEGNDTKNQLQTEYARLTDLYQAYVDELSKPEYHPEGEISVIARISFNAEKFDRFTGCFDRRGNINLLLGDLASPKGGYTFSADSHADTIAGIYDRYRSGGVAPALRKGIEDSDILSYLYDDCYLIDFSVRYRNDDIVQMSPGKRGLVLLNLILHLSNSRHPILIDQPEDNLDNRTIYSQLNDFVRLRKADRQIIMVTHNANLVVGTDAECVIVSNQSGQRSGIENSEFRFEYYTGSLECSFTSQDDSGRLHTRGIREHVCEILEGGIQAFKERERKYGL*
GCA_004831325.1	SSZL01000037.1	11	PD-T4-5	SSZL01000037.1_20	PD-T4-5_WP_162303019.1	PD-T4-5	20022	21050	-	SSZL01000037.1_20021-21050(-)_1	MTAQRYITTERLDIYKKNLKVKPSQVMAAYHWNKALAGALLPAMQCLEVTLRNALNTAIQSFPPAGAKGLWDTNANWVTSLPKYMGDTRINPAERYQRARTPRDRQDAAGYKVDRWGNRLLARTLSEENQVAMAKSQISKEGKKPTPDRIISGLTFGFWTTLLTDMYEDNQSDRLLWPALTSHVFPNAPAGFTRTDICKAFFQIKELRNRLSHHEAVWKFHQRDPVTGKTDYSKPVYGTQASCSLLRKHYDDILEMIGWMSPDRKANFLSHSGNLRFYALCSVDGLNSYIAPEKIKAQIKVSRGGKGISRLIRILEKNEFIRIVKEGQTVLTIGNDNSIAIL*
GCA_004831325.1	SSZL01000037.1	12	RM_type_I	SSZL01000037.1_28	REase_I_00001	REase_I	27948	31205	-	SSZL01000037.1_27947-31205(-)_1	MQSAAHQEKHFQQYIIDRLVEQGWKLGDSKFYDTERAVYPEDLESWIKTSGQQEKWDKLERLNGAKTLEVLMDRLDKALEKQGTMQVLRQGFSIAGCGLIEMTEAAPEDKRNAAVIERYQANILRVVPELKYHPAREFAIDLVLFINGLPVATVELKTDFTQSCEAAMDQYRNDRLPYDAKTKRREPLLTFKRGAVVHFAMSDSEIMMATKLDGENTFFLPFNKGRKDESGTVHAGNPPGEIKADGTQEYPVAYFWEAVCQPDAWLRIFHSFVYVEKKDVVDIQGNWSKKETLIFPRFHQWTAVNQMLTDARENGAGMTYLCDHSAGSGKTSTISWTAHDLVKLREDNGDSVFNSVIIVTDRNVLDGQLQDAVKQIDHQFGVIAAIDRQKSSKSKSKQLSEALLSGTPIVVVTIQTFPYAMEAIITDKALKGKNFAVIIDEAHNSQTGSTAAKLQAALGMSGQGKMSTMTVDELLEQLQKSRARPDNISYFAFTGTPKHSTLMLFGRPTDPSQPASNDNPPQAFHLYTMRQAIEEKFILDVLKGYVPYKTAFNLSKQLEDSKRVSGKAAKRALAQWMSLHPTNVTQKVQFIVEHFTKNVAHRLDGKAKAMVVTSSRAAAIRYKKAFDRYIEQHSEYGFIHSLVAFSGKMTGKQVMHQDDSEFKDDVFIVDENEEFTEQSMNPDVQGQDLRFAFDRPEYRVMLVADKFQTGFDQPKLVAMYVDKKIANHVEIVQTFSRLNRTAPGKDEVFIIDFVNDPENVRQAFTTYDKGAHIDEVQDLNVVYEIKERLDEHGLYDEKDLAAFKEARFKTIRDITHTKSPQHKALYAATAGATALYNDKMKMLRDGMATWEAAFEKARAKGDEAGMKSADHHQDEYAEQIKALIGFKSDLGRFCRTYSYIAQLIDFGDPELENFAAFAKLLQKRLQHEAPETVDLTGLVLTGFDINARSDNAEDEGETPVLQPVGAGGGGVAGDKPKFVKEIIERLNSLFGEATPIQDQVAFVNQIFSIAGESDVVMAQVESNTREQAMKGNLPGAVQQAVVRALSSHQKLATQVLKSDRQGMTALVDMVYDLLREGKDIDLGMD*
GCA_004831325.1	SSZL01000037.1	12	RM_type_I	SSZL01000037.1_29	Specificity_I_00054	Specificity_I	31206	32522	-	SSZL01000037.1_31205-32522(-)_1	MSQYKAYTSYKDSGVEWIGQVPEHWEVKRLRHVGRYSNSGVDKKSYEDQQTVELCNYTDVYYNEFISDDMPFMQATASAHEIEQFTLKKGDVIITKDSEDPSDIGIPAFVPHDMPGVVCGYHLTMIRALNDNYGSYIHRSIQSDHTRAHFFVESPGITRYGLNQNTIGNAPVALPPPEEQATIAATLDRETARIDALVEKKIRFIELLKEKRQALITHAVTKGLDPNVKMKDSGVEWIGQVPEHWEVKPFFALVSELNRKNVGLAETNILSLSYGNIIQKPETRNMGLTPESYETYQIVESGEVVFRFTDLQNDKRSLRSAQVTQRGIITSAYMAVKPHSIGSTYFAWLMRSYDLCKVFYAMGGGLRQSLKFEDVRRLPVLIPPVGEQSEITNTINAGTARIDALVEKTEQSITLLKERRAAFITAAVTGQIDLRGKQ*
GCA_004831325.1	SSZL01000037.1	12	RM_type_I	SSZL01000037.1_30	MTase_I_00012	MTase_I	32519	34546	-	SSZL01000037.1_32518-34546(-)_1	MNEFTGSAASQADFIWKNAEDLWGDFKHTDFGKIILPFTLLRRLECALEPTREAVREAHDAFKDADVELDTILRSTAEYPFYNTSEYSLGTLGSTKTRRNLEDYIALFSDNARAIFEEFEFGNTVIRLEKAGLLYKICQNFAKIDLHPDVVPDRVMSNIYEHLIRRFGAEVNEGAEDFMTPRDIVHLATALLLDPDDALFEASPGLIRTLYDPTCGTGGFLTDAMNHVGDYGNRDKIPPVLVPHGQELEPETHAVCVAGMLIRRLESDPGRDLSKNIRQGSTLSNDQFAGERFHYCLSNPPFGKKWEKDKTAVEAEHKKGELGRFGPGLPKISDGSMLFLMHLASKLELPINGGGRAAIVLSGSPLFNGGAASGESEIRRWLLEDDLIEAIVALPTDLFFRTNIATYLWILSNKKPQERKGKVQLINATDLWTSIRNEGNKRRIVSDEQRRQILDIYAAGETGALSRMLDYRTFGYRRIRVLRPLRMTLELDKVGMERLEAEAAWEKLSDAHQTFWREALKPLIGQTQPYSWAETFVSNSIKSDEAKQLKVKSNKTLITALINAFGHKDPKAEPVTDSNGELVPDTDLTDYENVPYLEDIDDYFAREVLPHVPDAWLDESFTDARDGQLGRVGYEINFNRFFYQYQPPRKLHDIDEDLKQVEAEIAALLAEVASE*
GCA_004831325.1	SSZL01000037.1	13	gabija	SSZL01000037.1_12	GajA_WP_183617960.1	GajA	8839	10566	+	SSZL01000037.1_8838-10566(+)_1	MAVIRHISIQNFRSIRQAEWFPGSGLNCLIGPGDSGKSTFIDAIDLVLGARRSYTFSDADFYLMNSATPVCISVTLGQLDDGLRNLENYGRYLRGFNSETKEIHDEPLAGDETVLTLRMVVGADLEPDWCLFSERATVEGLEKRLLWKHREQLSPTRLGATSHHHLAWGNRSVLNKLSAEDFDISSTLAELSRQTRHNFAARQLPQLDNILTEVRTIANELGVQVGELKALLDVNGVSLSNSAISLHNSDNTPLRMLGTGSTRLLVSGLQKAVGGPGIILVDEAEYGLEPYRISRLLNQLGSRDDEPTSQVFITTHSPYVLRELKATQLCVLRKLEQPPPEPSHNFLTLSGDDKEQATLRACAEAFFSKAVIVGEGGTEVGFIRGLDLSRQRRGRTGFQDQGAFATDGGGGDNYFKRAEVFAQLGYRTALLKDSDITTPAHRQQTEHCRASGVTIFEWGNGFSTEAALLAWCPTETIRDIVLLAAGLNSQQQVDQHIHNCSQGAYNFDTCTGEPTEEMRTPVAHAAGKYGWFKTIGKAEDLAENIVGPVINQFSRPFKAIIRDLLAWAAENGDPR*
GCA_004831325.1	SSZL01000037.1	13	gabija	SSZL01000037.1_13	GajB_WP_172889455.1	GajB	10563	11549	+	SSZL01000037.1_10562-11549(+)_1	MSVDAVLNASKGLIVAPAGCGKTHLITEALGFAQSKPYLVLTHTTAGVTALKKRLSRFAIPPRNYVVTTIDGWALKIAGCFPGLCPLGVGPENPTVFYPSLRRAVRDLVVNGNISEIITATYSRLLVDEYQDCNSEQHELTCALSCLLPTVVFGDPMQCIFNFSGPMPHWNQTVETFFPTLATLQTPWRWNNAQTPDLGQWLLEQRHRLLLRERIDLRSCPDYVRFRPLLRNHNDNIQRQQREYYSLLRQFPNDSVLVIGDSRRASSRHQFAQRINGIDVVEPVDLSDVIKMAASLDDANAANVMPRLLQAAAELIVTNGAKLIHPSG*
GCA_004831325.1	SSZL01000039.1	14	DMS_other	SSZL01000039.1_40	DrmC_00006	DrmC	40120	40401	-	SSZL01000039.1_40119-40401(-)_1	LEEIAIRKARFTEHQIIAVLKSVEAGRTVKDVCREAGISEASYYNWKAKFGGMEASDIKKMKDLEDENRRLKQMFADLSLECRALKDVIEKKL*
GCA_004831325.1	SSZL01000039.1	14	DMS_other	SSZL01000039.1_43	REase_I_00003	REase_I	41706	44876	-	SSZL01000039.1_41705-44876(-)_1	LTTSIPPLSANFAFLEEYDPLFVQITTTAEQVFASDPNTTLMKLRQFGEVLAQNIAVRLNISLEDNPSQQELLYRLDRELQLDPAIRQLFHTLRIEGNKATHQFQTKHREAMDALRIARALAIWFHQTFGNAGSGFNPGPFTAPHDPSTQLTQSQLAIEKLKQTLLATNQKLESSEQLQALLKQQKEEYAQLAEAMDKEAREQQTLLEINQQDLLRLQKEYDAKLKALQEQLAQQAQQVVTDQRKAFNRKSSSARKQVMTEELTRILIDQQLNEWGWLADSEELTYQKGARPEKGVNKAIAEWPTSLKGERGRADYVLFCGLIPIATVEAKKKNENVAGKIPQAERYSKGFQFDASLTPAWKEEGLMAGWDDGTGEVFEIPFVFSCNGRPYIKQSAEFSGTWFRDVRSADNTGYPLENFITPEGLIDRLHRSRAEAEAKLHNEPFGYLGLRDYQEKAVKAVESALEDGAREALLAMATGTGKTRTIIGLIYRFLKAERFKRILFLVDRSALGEQAQDAFKEASLEQNQTLSQIYNVAELGDMAAEAETRVQVATVQAMVSRIYRSGNQPAVDTFDCIIIDEAHRGYTLDQEMTEGELAIRDNAQYLSSYRRVLDYFDAIKIGLTATPARHTSEIFGHPVYTYSYREAVAEDWLIDHEPPIRYTTLLSKHGIHFEKGDEVSAIDTETGEVDISELEDELDFDIEAFNRRVITEEFNRVICEELAKEIDPAGNEKTLIFCATDAHADMVKRLLDTAMGDIHPDFNQAAIQKITGKSDQVSKLIKRFKNERYPSIAITVDLLTTGIDVPPITHLVFLRRVKSRILYEQMIGRATRRCDEIGKTVFWIHDPVDLYATLQDVNTMKPLVKNAGVSIEQLVEELANDEVLATALNTPGDSAMETQADSLLNQLSQKVMRVLRKAESKADRQPEVREKLNELEALWGVEPKNLHQHLHKIGPQQASVFLKQHRNLITQLEDVGALLGSEYRPVISDHKDELISREQNYGRYQKPADYLQSFSEFIKNNLNQSAALSVVVNRPRDLTRHHRPAQPHPLGWLVGR*
GCA_004831325.1	SSZL01000048.1	15	cbass_other	SSZL01000048.1_18	Effector_00093	Effector	20063	21025	+	SSZL01000048.1_20062-21025(+)_1	MTYSVSPSSLLTEYGNDNICRVLALDGGGAKGFYTLGVLKEIEAMLGCPLYKRFDLVFGTSTGAIIAALIALGYEVDQIHALYTEHVPRVMSSRSAAARTMALQDLAKEVFQDKTFEDVLMGIGIVATRWMTERPMIFKGNVVQAHGRKGTFSPGFGVSIADAVQASCSAYPFFERKVIVTAAGDKVELIDGGYCANNPTLFAIADATVALKKDHKDIRVINVGVGIYPEPKPGLLMRIAKKWLAVQLLQKTLEINTQSMDQLRDILFKDIPTIRISDTFERPEMATDLLEYNLDKLNTLRQRGRESFGAREAQLREFLI*
GCA_004831325.1	SSZL01000048.1	15	cbass_other	SSZL01000048.1_19	Cyclase_00028	Cyclase	21041	21934	+	SSZL01000048.1_21040-21934(+)_1	MGIPESQLDTWSHQGSIAQSASTYSIIKNALESANTKYHGKNFKVFLQGSYGNDTNIYAESDVDVVICLDDVYYSDLTQLSPEDKDAYDRAFVPATYSYTQFKQDVLEALTERFGSDVKVGDKAIVVAANGSRRKADVIASMQFRRYWKFKGHYDSQYDEGICFFNGAGERIANYPKQHSENLTLKYQASNKWLKPMVRVLKNLRSKLIADGKLKSGLAPSYYLEGLLYNVPNEKFGTSYADCFVNAMNWIQTEADKDKLVCANEQYYLLWEGTHTSWEKADAEAFIDAAIKMWNEW*
GCA_004831325.1	SSZL01000048.1	15	cbass_other	SSZL01000048.1_21	Effector_00096	Effector	24150	25235	+	SSZL01000048.1_24149-25235(+)_1	MGFSMSELHVVNDHGVRLLCLNGGGARGMFTISVLAEIERILASRHPDQEIRIGDYFDLIAGTSIGGILALGLAKGKSARELECVFLDKANDIFPPRWWLFNLLKSLVSPIYSSKPLRQTIETMIGGETTFNDLARRVMVPAVNLSTGKPQFFKTPHNPDFTRDGALKLIDAALATSAAPTFFAPHHCEDLGSYFADGGLVANNPSYIGFLEVFRDMKSDFPDVAHKDIHILNIGTTGEEYSLSPRLLSKKWWNGYCRLWGVGKKLVLTTMTANQHLHKNMLLRELTLHGASDNYTSLDEVIPNEAASDITLDNATKSSIENLRARGRQLATVQFAQNQKLKSFFTTPAKPFKRAIAQEKL*
GCA_004831325.1	SSZL01000048.1	15	cbass_other	SSZL01000048.1_22	Cyclase_00061	Cyclase	25235	26533	+	SSZL01000048.1_25234-26533(+)_1	MPWDFNNYYSHNMDGLISKLKLSKTESDKLKALRQIVRERTRDVFQEARQVAIDVRRQALTLESVRLKLEKTNVRYLSPEERADLARLIFEMEDEARDDFIKFQPRFWTQGSFQYDTLNRPFHPGQEMDIDDGTYMPMTVFESEPSIGHTLLLLLVDTSLKSLEAENDGWVFEEKNTCGRIKIYREKTHIDVPMYAIPKEQFQKKQTAADSAHLIKSDSVFESFALNRGGREAYAVESDKVNLALREGVRRWSVSDPKIVEDWFNESCKRIGGHLRSVCRFMKAWRDAQWEVGGPSSISLMTAVVNILDRESHNGSDLTGTMKLIARLLPEEFNRGVESPDDTDEKPLFPAESNHNVHHRAIVETMEGLYGILLAAEQSESREEALRKINEAFGKRVTNALLITSSAAAPAFLNAPSKEPSSKPINKTMVSG*
GCA_004831325.1	SSZL01000048.1	15	cbass_other	SSZL01000048.1_23	E1E2_00017	E1-E2	26533	28302	+	SSZL01000048.1_26532-28302(+)_1	MKDGQLHQVMTGCGYRYTRARNLPEKSILHSRERGAGYYTKEYATDAGNFNVALVIHPDPFTELPTAFIIEQPEQFKSCLMPHVALEGFLCYVEQMEADWDSNDLEATYKEVDAQIHQTLIDSVSAATQGVNDKRELEGEFAAYWRPSETLFLLSNASRGTTLKTSLAKLLKSDGTTRQEYITVEESSPEDSEAVMTKWLKQRYFPRTSLKEIPISTHYISVNPSRLAGMKWPPASFRDLLEWLEKSDHNARDRVIENIKAEGKKRYIFLFDVLNQDILAIYVEFNAQSVDFRRYRKSAKNSTVKLAAMLGGKSVCTEYQRLGVIRADIATLLSRNTRRKGAVSLSTKRIALIGCGTIGGYLAELLLRNGAGCGKGYLHLYDDDIYKPSNFGRHTLSSHDFGWPKSLSLAAKLQESVHLQTKVVGFMEQFRISADEMQKYDIIIDATGRPPVSKRIAAVVRQIPLEQRPYIIHAFNDGNGRASKVFIDDGRSCYGCMVSNPAKYHKGTDSRFNDLDISSEKNKSCGSTYTLYDAAVSSITSSLAQMAVLSTLEPELKWTYNEHILEGGRSLRPQFLPHQPNCPVCNEHK*
GCA_004831325.1	SSZL01000050.1	16	gabija	SSZL01000050.1_1	GajB_00046	GajB	316	1338	-	SSZL01000050.1_315-1338(-)_1	MDKRVIFAVAGSGKTTLLIRRLREDRRTLILTFTVNNEAHLRAQIIRRFGYIPYGIRVMTWFEFLHGFCFRPFLQEQLSSRGLSFNQPPSRIPRTNIRHYQDPAGRLYHRRLAHLLTARGLLPDIRTRLARYYDELFVDEVQDFAGHDFNFLLELCRAEISVLCCGDFYQHTFDTSRDGNVNATLHEDITRYEARFRAAGIMVDCETLSRTWRCSATVCEFITGQLNIRISAHGTHTTQIEIVTDEARSAALHADNTMIKLFYREHHRYGCHSMNWGGSKGLDHFQDVCIVMGANHWMRLIQQKLAALPPSSRNRLYVACSRARGNIYFIPESHLRRFRN*
GCA_004831325.1	SSZL01000050.1	16	gabija	SSZL01000050.1_2	GajA_00042	GajA	1323	2888	-	SSZL01000050.1_1322-2888(-)_1	MPLITRLMLQNFKKFPELDLRFSNDRNILVGDNESGKSTILLALDLVLSDSRHRVEALGVESLLSQSAVRHFQEGERRADQLPVLTADVFLSNGGEPDLNGRQNLAGIDADGLRMRIAPMMEEYGQDIHHVLQQDPDNFPYEYYSVQFSTFSGGHFAGFRRYLRHLFLDSARIDNEHAAQEYTRTVYSVNVPVADRYRLENSYRQQKMHFCARHLSAINDTLKTYQFGVRSGAKSGLEANLDITEDGISIRHRGKGRQCFIKTEFALQRHQQQGGEIHALLLEEPENHLSHVSMKRLVNQLATERQTQVFIATHSSHISSRLDLRKAILLGATRPVLMNELSAETAAFFMKAPDNNVLEFALARRVLLVEGDAEFILIEAFYHRLYGRAPEDDGVHIIAIGGTSFRRYLELARLLENRVAALRDNDGNYQQNCDERYADVLCSRSRVFADHDNSRSTFEICLYQDNADLCDALFRGTRRTLTVQDYMLANKAEAAFQLLQLHAEKLTVPDYIQEALAWIRE*
GCA_004831325.1	SSZL01000050.1	17	tmn	SSZL01000050.1_6	Tmn_00001	Tmn	3957	7781	+	SSZL01000050.1_3956-7781(+)_1	MRRPSRTEALMPVLSANKAQEEQINTSYEPLTPSVITDEKAQSYIEALNFACSRPDIRNIAVTGPYGAGKSSVLLTWERAEDNDFRVMTVSLADFEMQRAYPGDSLSVEGKPDYDDNEKKAGKAEEKTIEYSILQQLLYKEKKSVLPYSRLERISDVSACQIAMMTASLLFILASTATGLLFLFPDYIREKLSLSPELSQFLLELPVLARFGSAGIFLFTALFFALKKLHRTGVFDRRVSIDKVDILKGAITTRPAAPSLLNVYIDEIVYFFEQTQYNVVIFEDLDRHNDGAIFIKLREINQLINNCLPTDNPVRFIYAVRDNLFITPESRTKFFDFVIPVIPVMDSENASEHFLSKFTLDELRQEGFKDCLARLALFIPDMRVMHNIANEFRLYRNIVNNGGDLKRLISLITYKNLYAEDYHRIDQKKGMLYSIVSEYTSGKLREDYCNNLKNKIETCLTELSKLHNEEVVTEHELRSEILRPYISEKTAPRLHIMTGTGGQYDFDDVIQNENTFLSLLSNQIISIKPSGYNITITTIDKKTAQVMKEEYQERIAIIQKKLNNDVSRLEENIKKNRCEIQNASSYDLAFFINKMGRSGFERYIACCSTPEQHDGESITDNAANIDFIYFLLSHGYLSTDYMAYRSVFMPGSLSTEDNNFIRAVTSGRLPDETAKMPLSNIANTVAKLHGLGILMHDNAWHPQILWYLMRNDTNSLKTIMRMQAEVGAERRMVRLANEIFPLWEPAAQREYIRLMVDGDGHLSTMIHQIGRLNDTVAEQNLLPVLLSLPILSWEAVSQITREELQRLIDLQFNLVTSLPENCAQFFCENLRNSGCRLTNIPLARSDSGQETLHLVVQKKLWTYSTLNLQNICFSLSHESENNSDTFRKKPVALIKSLRIPNLEKYVYENISSFIRDVFIHSEENDLIPDFLNSTFVDWDDAKYMTESMSFVLEDVSVILNKENTETTEISYDQNLYSLLAHHNHITPCWNNVISLLSEDASIAGDTFCEWLNINYSLLPNDSLPLTDVQFSQLLIKAVTSPHISKEALIAITMAFRITLINVPENLPLNNAAVLIKQKWLAPTSTVFEQLYQALYEEGDKLTSLLYALICARPVLLSDNYELVLFSDDQFDLGITRLILNGDKIADEVCISILNWLWEKDEALLSEAPLLSQQALIRFSTKITDDRQKQALLMQCLKNDGGSHKFIRQVLMTFGHQDYAAFLTERNYRSIPRSDAMWQLAVQLGNSGFIRPPKLTHADTRIRIEPFFNAENEYD*
GCA_004831325.1	SSZL01000053.1	18	hachiman_type_I	SSZL01000053.1_2	HamA1_00010	HamA1	538	1317	+	SSZL01000053.1_537-1317(+)_1	MANFEDWCDSTERNISDHYLQSITARDAECMFGVQVMAALIPEHYASPRNIANAFEALGKPGLAAYIAGKLPETKQIRSGDLGEIFATEWINARSNGYKTPIKRLRWKDHRNMSMRGEDVIGIYIDQSSQQLFFLKTEAKSRAKMTGEVVSEARDNLNKEQGLPSSHALMFIADRLNEQGEELLAKAILNATLRQGIVPGCVRHLIFLLSGNSSETMLTTSIEKYTGQNNQWGVCLRIARHGEFIAATFEKVISDASNS*
GCA_004831325.1	SSZL01000053.1	18	hachiman_type_I	SSZL01000053.1_3	HamB1_00001	HamB1	1301	4825	+	SSZL01000053.1_1300-4825(+)_1	MPATADEIIEAIKEASAVGFRGRLIARGQARSVIWRDGDLPPDAPEFSALLSQDLQGYAYALIDLGLRLRELNGDDAYARIAFEQAGTALESAIAKGKRDSRDTDFHFVMAAASYHLAHLSARAYSLLAMVGQDDNFSPIERALTQLIRRDLRTLRDNALGFRLRGDGSDVKITEILQARLNLPQDENGDSESEEDILFDGLDLALTDAYMSAISLYLLAVERGESRLLSRAIEKLRISLSICAQFNMLPQWWLNFITIHLLSDLWSDTFHERLPLVPVGGDAAEWPALRELFIALLQRRPRAEIDLWPSQREAAGRSVNDNDDLVVSLPTSAGKTRIAELCILRCLAGGKRVVFITPLRALSAQTEATLSRTFGPLGKTISMLYGSIGVSGMDEDAIRQRDIVVATPEKLDFALRNDPSIINDVGLFIFDEGHMIGADEREVRYEVQIQRLLRRQDADTRRIVCLSAILPDGEQLDDFAGWLRRDKPGGPIKNNWRPTRLQFGEVIWSAPAGRLNLSVGYEAAWVSRFIVSRQPPKVKLPNKKQRTKMFPSDNKELCLATAWRLIEDGQTVLIYCPLRRSVEPFAETIVDLHQRGLLPSLFDAAPDILDTAISLGEEWLGAHSPILACLRLGVALHHGALPTAYRKEIERLLRDGVLKVTISSPTLAQGLNLSATAIVMHSLHRNRELIKVSEFRNVIGRAGRAYVDVEGLVIYPIFDKVNKRQTNWHTLTSDTGAREMESGLIQLVCVLLIRMHTRLGGDLKALTEYVTNNAVAWEFPEIMTESPQERDIAQAIWEKQLSTLDTAILSLLGENDIPDDQIETALDDILQSSLWQRSLQRYRDENERILLKSGLLSRSRYIWQRSTAAGRRGYFLSGVGLTTGLRLDAIAAKANQLLIDANAAIMGGDAEEAIAAITALAEEVFTFYPFIPDPLPGDWRGILRSWLLGEPMTNVANTQASETLQFVENGLVYRLPWAMEAIRVRATANGDLIGDTDTTLDDYELGFAVAAVETGTLSRSSSLLIQAGFSSRLAAIKVVTDTTADFQSGQELRRWLNSEEVISHTDNHDWPTPETRVMWLEFLGSLSPKGSQVWSRHRYNGMVDWRDTPAVIGTPLQLYTVDGIHHVLADDGTPLGSINGRINTNRRGLLRVEVDDENGRAMFDYLGPDDFIST*
GCA_004831365.1	SSZT01000003.1	1	PDC-S12	SSZT01000003.1_256	PDC-S12_WP_034891581.1	PDC-S12	255345	256013	-	SSZT01000003.1_255344-256013(-)_1	MNTGPLNENELEWLDDTLAKYAAEGAILDVSELDGLLTAILSAPTDIEPAQWLLAIWGGADNVPRWANDRERDRFVNLTLQHMSDIAERLESYPDQFEPLFGTREAEGQELTIVEEWCFGYLRGVALSDWSTLPAELQPELDAIALHGSEEQFSALDNLTADEFIASIERITPAALALYQYWIANPQPVEAPQPIRNEAKVGRNDPCPCGSGKKYKQCCLAK*
GCA_004831365.1	SSZT01000003.1	2	VSPR	SSZT01000003.1_275	NEase_II_00006	Vsr	273676	274173	-	SSZT01000003.1_273675-274173(-)_1	MMADVHDKATRSKNMRAIATRDTAIEKRIAALLTGAGFTFVAQDRALPGRPDFTLPDYRCVIFTHGCFWHHHDCYLFKVPATRTAFWLDKIAGNVARDARDRQKLAEEGWRVLIIWECALRGRLRLSDAALTERLEEWICGAGHDAQIDTQGIRELTTTSTPYKE*
GCA_004831365.1	SSZT01000003.1	2	VSPR	SSZT01000003.1_276	MTase_II_00147	MTase_II	274151	275551	-	SSZT01000003.1_274150-275551(-)_1	LSLAEQAGEDAEALLRQLMTIYDVKTLVAELVSVGEQHWSAAILKRVAALGRAAERLRPQEVAHLATLLPSPPAHHPHYGFRFIDLFAGIGGIRSGFEAIGGQCVFTSEWNKHAVRTYKANWYCDPQQHRFNEDIRDITLSQRSDVSDEEAARHIRESIPQHDVLLAGFPCQPFSLAGVSKKNAMGRAHGFACETQGTLFFDVVRIIAARQPAIFVLENVKNLKSHDQGRTFRIIMQTLDELGYEVADAGHTGPDDPKVIDGRHFLPQHRERIVLVGFRRDLQLHAGFTLRDIAAQYPAVRPTFGELLEPTVDAKFILTPVLWKYLYRYARKHQARGNGFGYGLVDPANPHSVARTLSARYYKDGAEILVDRGWDRPLGEKHFDDPLNQQRRPRRLTPRECARLMGFESPQGARFRIPVSDTQAYRQFGNSVVVPVFAAVAKLLAPRIAQAVARREADDNDGGCSR*
GCA_004831365.1	SSZT01000004.1	3	PD-T4-3	SSZT01000004.1_123	PD-T4-3_WP_201121852.1	PD-T4-3	153649	154428	-	SSZT01000004.1_153648-154428(-)_1	MDINEFPPGVIEHLGWYVYRLIDPRDGSTFYVGKGKGNRVFAHMRGEVAAADDDELLSNKLKQLREIRLAGLEVIHVIHRHGIADEKTAYEVEAALIDAYPGLTNIMNGAGSNEYGAAHIKELIATYQPETVEFKHKALMISVNRSSKDVDLYDAVRFSWRVSLERASKAEVILATVKGIVRGVYVADEWLKSTRDNFPEMRQWDEDDEFEATQSSRFGFRGRAASPEITQLYLGKKIPDDLRKKGSMSPVKYSPNFDS*
GCA_004831365.1	SSZT01000005.1	4	ShosTA	SSZT01000005.1_17	ShosTA__ShosT	ShosT	19118	19693	+	SSZT01000005.1_19117-19693(+)_1	MLLPVSVTSCGFYHPYWYQGERNPHNDELSRQMMDFKDEDNRNHQRAINRFSELAIDKVGRLVIRGGGGRFVESPFSIAIVPSHTSGRISPALIEVAERVVRTYRRGNVDCCLERTRTVPSAHREGGDRSISGHMSTIRVKGGNLRGRNVLLLDDVKTTGGSLSACFYLLESAGAGVTIPLSLLETATYEE*
GCA_004831365.1	SSZT01000005.1	4	ShosTA	SSZT01000005.1_18	ShosTA__ShosA	ShosA	19698	20657	+	SSZT01000005.1_19697-20657(+)_1	VHSDELKNTLGLAIQIGKLASDQSVLKFFELIDFERIRDIRDLTQMVNRHGVLKEIISETDFLIANAELENHHSHGIELVPFGSEYYPLSLAFTPNPPAILYVKGGKDILTQLPGVAIVGSRDISPAGEEITRRITCQIVAAGYIVVSGLAIGTDANAHKAALQAKGKTIAVLAHGLEEAKPKQNSRLAQEIIEKGGAWISEYPMGRPAQKQSFVQRNRIQVGLSAGSILIEAALNSGTMTQADFANKAKRPVFAVVPHQPNNPLNLNCEGTVDLVNRNMARPLKTKRDYESVIMIINESRDALLRLKRLEKQNTLNLM*
GCA_004831365.1	SSZT01000007.1	5	PDC-S07	SSZT01000007.1_123	PDC-S07_WP_110056698.1	PDC-S07	142818	143210	+	SSZT01000007.1_142817-143210(+)_1	MKKLQIAVGIIRNPQGEIFITQRAADAHMANKLEFPGGKIESDETPEQALIRELQEEVGITVTASSLFDKLEYQFPDRHITLWFFLVESWQGEPWGKEGQPGRWMAGPTLDPAAFPPANEPVISKLIAQG*
GCA_004831365.1	SSZT01000017.1	6	PDC-S04	SSZT01000017.1_74	PDC-S04_WP_169250289.1	PDC-S04	84652	85254	+	SSZT01000017.1_84651-85254(+)_1	MSDKFGDERDPYLYPALNVLRNRLGIRQAKNLQQAAFEMTALRAATLPLGPRVRGLPYLCAIHHQLYQDLFDWAGRLREVNLYLGDTPFCHFARIEEEGNALMQALEQEDYLNGLPRDTFIERLSWFYGEINVLHPFRLGNGLTQRIFFEQLAIHAGYLLNWRDVDPAGWSAACQQSAMGDLAPLVAIFRKVVSEARESE*
GCA_004831365.1	SSZT01000022.1	7	PDC-S13	SSZT01000022.1_22	PDC-S13_WP_186842295.1	PDC-S13	20545	21369	-	SSZT01000022.1_20544-21369(-)_1	MNEQQPFEAIRKSDEAGREYWSARNLGPLLDYKEWRNFYKVIAKAIISCEASGHPSADHFVETNKMVELGSGASRNLEDFHLSRYACYLVVQNGDPSKPVIAAGQTYFALQTRRQELQDDQIFKSLREDEKRLFLRNELKEHNKHLVETAQRAGVETTLDFAVFQNHGYKGLYGGLDQKAIHERKGLKKSQKILDYMGSTELAANLFRATQTEEKLRRDAVDSKLLANKTHYDVGQKVRQTIKDLGGTMPEALPSPEKSIQQLTIAAKNKNAPE*
GCA_004831365.1	SSZT01000025.1	8	Shango	SSZT01000025.1_68	Shango__SngC	SngC	73466	75661	-	SSZT01000025.1_73465-75661(-)_1	MSSAYDSLDPRVRKWVYKQGWSTLRPLQESSIPAILARDRDVLISAGTAAGKTEAFFLPACSAVADLTNGFGIVYISPLKALINDQYRRLESLGDALEMQVTPWHGDVPQSKKKKARTNPAGILLITPESLESLLINSMGWLKQAFSSVAYIVIDEFHAFIGSERGVQLLSLLNRIDHVLGCQVNPIPRVALSATLGELEKVPEMLRPDKRLPCVTVTDSNSMATLQVQVKGYLERVIQNEEELQSSAEHDVCADIFRLCRGDSHLVFANSRKRTESIAATLSDMCEEQIVPNEFFPHHGSLAKELREVLESRLQKGNLPTTAVCTMTLELGIDIGKVKSVIQVTPPHSVSSLRQRMGRSGRRDSPSVLRMLITENELTVSSSIVDHLRLQLVQSMAMIRLMISKQWFEPADSRQMHYSTLLHQILAITAQWGGVRADQLWSQLCQTGPFRNVDLNDFKSLLKHMGACGLLTQLASGEMVVGAEGEKLTNHYTFYAVFNTPEEFRIITGNRTLGTVPVDSPLLPDQHIIFGGRRWKVTEIETEKKVIYVEATKGGQPPQFSGGGMSVHDAVRQEMLAIYREGDYRIAIGSKKVDYADTAARNLFAEGCSNFQRFKLQNECFITSGQHCYVIPWMGDKVVNTITALLIRCGFKANSFAGVIEIDNSSVASVQHALKEMLLSGLPSAFDLATDVPEKYLDKYDEYLPESLLAKGYGAKAYETEGTRIWLQKHL*
GCA_004831365.1	SSZT01000025.1	8	Shango	SSZT01000025.1_69	Shango__SngB	SngB	75658	76974	-	SSZT01000025.1_75657-76974(-)_1	MSVTRIRVKERDAIIQSLKSGVTPRIGIQHIQVGRVNEITALHQDIERIADGGASFRLIIGEYGSGKTFFLSVVRSIALEKKLVSVSADLSPDRRIHSSGGQARNLYSELMKNMSTRNKPDGNALLSVVERFVTEARKEADTDGSEVSSVIHKRLAALSDMVGGYDFAKVIDAFWRGHEQDNETLKSNAIRWLRGEYTTKIDARHDLDVRTIISDASFYDSLKLMSLFVRQAGYAGLLVSLDEMVNLLKLNNTQARTANYEQILRILNDCLQGSAENIGFILGGTPEFLFDPRKGLYSYEALQSRLAENRFAQKAGVIDYSSPTLHLASLTPEELYILLRNLRHVYAGGDPENYLVPDEALTGFLHHCSKTIGDAYFRTPRNTIKGFLDMLAVLEQNRTMNWQTLIEGVAIEEDRPSDMDDTTTEESDDDDGLANFKL*
GCA_004831365.1	SSZT01000025.1	8	Shango	SSZT01000025.1_70	Shango__SngA	SngA	76978	79287	-	SSZT01000025.1_76977-79287(-)_1	MELLKFLAAIFVIYLLFFRKKKRKSPKSYASDPVKAPPKEWLADIKKKEAVVRNDDSEDDNLATFTLSGGRGVELRVTTNHYRNTSKSAGALARWVLPGEMITVAGVAISGGHIYVGQRMKPSGQESGGYYDDGSEASLIDDTCKIKPTSYLYEDSSLGYWPSFSSLSPEARGAYVSWLASDRSDPSCPIGYVFIYLYGLERKALVDSTDPKFPDAEFRNLFNEVARLRSIFIENRSFRGYSTQLLEAMSILRPNMGLATELDSNSGFSNSMQFKLALAKTVHEGVPVSAELALNWVINHTEYSLRTPARRCAKEFAALFKRRYTLKYGEGMVVKANKTRLRLDYTPASPSLRGVRLPVPDLPDPSALKSPVQKIMALADICTDELDAYSRYLGRKGTSVNDTAAIMLLPSEIVNESAEKILSSFKRWADEAILVKEGLVSVADFWAHMNASCPNKINKKEADLMQAFALKMGYGLAPDPYYHHVKADVDGTLVLFPAAEGGRFSPSPEFISAVMTLRLGAMVALIDDSLDQAEQKVLENAINNNPGFTDDEKRSLHAYLTWQLHTPANMTGMKSRIELMGAAEKAAVGKVIVSVACSDGTIAPAEIKQLEKIYSSLGLDPSSVSSNIHQHSATEHDLVSSVPTDQPAAGFTLDANVLARHESATDDVRKLLNTIFTEEEPEEPESAPASSTEAGGLDSAHSQLYRSLLEKEQWSRKEATELCGNLNLMLGGALEVINDWSYAVVDAPVLDDADDDIWVDLEIAKELEG*
GCA_004831365.1	SSZT01000033.1	9	PDC-S07	SSZT01000033.1_38	PDC-S07_WP_110056698.1	PDC-S07	36973	37383	-	SSZT01000033.1_36972-37383(-)_1	MLKMIDVVAAIIEQDGQILLAQRPPHADQPGMWEFAGGKVEPGESQPQALVRELQEEMGIIARPACYIASHQREVSGRRIHLHAWWVPHFQGTPLAHYHTQLRWCLPTEALALDLAPADIPLLHAFIAQRPTLSGR*
GCA_004831365.1	SSZT01000037.1	10	DMS_other	SSZT01000037.1_15	DrmD_00013	DrmD	12618	13397	+	SSZT01000037.1_12617-13397(+)_1	MVELQHQRLMVLAEQLQLDSLIGAAPALSQQAVDQEWSYMDFLEHLLHEEKLARHQRKQAMYTRMAAFPAVKTFEEYDFTFATGAPQKQIQSLRSLSFIERNENIVLLGPSGVGKTHLAIAMGYEAVRAGIKVRFTTAADLLLQLSTSQRQGRYKTTLNRGVMAPKLLIIDEIGYLPFSQEEAKLFFQVIAKRYEKSAMILTSNLPFGQWDQTFAGDAALTSAMLDRILHHSHVVQIKGESYRLKQKRKAGVIAEANPE*
GCA_004831365.1	SSZT01000037.1	10	DMS_other	SSZT01000037.1_19	mads_3	mad3	17073	19877	+	SSZT01000037.1_17072-19877(+)_1	VKLFPNGSEWRKWDLHVHTPSSSLENQYRNDWEAYLSAIEAFGDEVAVMGATDYCTISGYEKLLAYRAQGRIANIEAVFPNIEFRITPETQKDKGVNIHLIVNPADAGHVDKIKHALGRLHFRYCGQNYSCSDQQLTELGIAVAGLSSPEKNLRDGINQFKPSFDVFEDWLRSETWLRNNVIVIASNSSGDGISGLRDNGLLAVRQNIYHLVDAIFSGNPQDCEYFQGRGSDSRADVISKYGKLLPCLHGSDAHGLTKIFRPDGDRFCWIKADPTFAGLKQVLYDHTRVRIQKTSPHTKTPYQYIKHVCFTDRSGHALFSDQPVNFSPDLNAIIGGKSSGKSLLLYHMACAINADEVSEKIRISGQAAYDDFSNLDVEVTWGNGEVSSLHGDDCRPVTYIPQLYINHLAERSGQLQLNQLVEEILYQNNNFKAFAVENTAQREATIRVIKTRIDYLTELRKKYSECGKEMEKYGTEKAVSDEIRRQEEKIAQLRKQASFTPDEEKQYMALRLRTDNLQSRRRAIEDLTDASRSLKESLYRHAGSTIQSLTDQLRLDIPLSENSSFLEKSLRQLEASLSAAVSDFIGRHEARFGCIPARLRRIDTESAAKKETLLPLSVKITDQETLKASMAALEKEREKLRQLQQLSERRRSILQEGNDTKNQLQTEYARLTDLYQAYVDELSKPEYHPEGEISVIARISFNAEKFDRFTGCFDRRGNINLLLGDLASPKGGYTFSADSHADTIAGIYDRYRSGGVAPALRKGIEDSDILSYLYDDCYLIDFSVRYRNDDIVQMSPGKRGLVLLNLILHLSNSRHPILIDQPEDNLDNRTIYSQLNDFVRLRKADRQIIMVTHNANLVVGTDAECVIVSNQSGQRSGIENSEFRFEYYTGSLECSFTSQDDSGRLHTRGIREHVCEILEGGIQAFKERERKYGL*
GCA_004831365.1	SSZT01000037.1	11	PD-T4-5	SSZT01000037.1_20	PD-T4-5_WP_162303019.1	PD-T4-5	20022	21050	-	SSZT01000037.1_20021-21050(-)_1	MTAQRYITTERLDIYKKNLKVKPSQVMAAYHWNKALAGALLPAMQCLEVTLRNALNTAIQSFPPAGAKGLWDTNANWVTSLPKYMGDTRINPAERYQRARTPRDRQDAAGYKVDRWGNRLLARTLSEENQVAMAKSQISKEGKKPTPDRIISGLTFGFWTTLLTDMYEDNQSDRLLWPALTSHVFPNAPAGFTRTDICKAFFQIKELRNRLSHHEAVWKFHQRDPVTGKTDYSKPVYGTQASCSLLRKHYDDILEMIGWMSPDRKANFLSHSGNLRFYALCSVDGLNSYIAPEKIKAQIKVSRGGKGISRLIRILEKNEFIRIVKEGQTVLTIGNDNSIAIL*
GCA_004831365.1	SSZT01000037.1	12	RM_type_I	SSZT01000037.1_28	REase_I_00001	REase_I	27948	31205	-	SSZT01000037.1_27947-31205(-)_1	MQSAAHQEKHFQQYIIDRLVEQGWKLGDSKFYDTERAVYPEDLESWIKTSGQQEKWDKLERLNGAKTLEVLMDRLDKALEKQGTMQVLRQGFSIAGCGLIEMTEAAPEDKRNAAVIERYQANILRVVPELKYHPAREFAIDLVLFINGLPVATVELKTDFTQSCEAAMDQYRNDRLPYDAKTKRREPLLTFKRGAVVHFAMSDSEIMMATKLDGENTFFLPFNKGRKDESGTVHAGNPPGEIKADGTQEYPVAYFWEAVCQPDAWLRIFHSFVYVEKKDVVDIQGNWSKKETLIFPRFHQWTAVNQMLTDARENGAGMTYLCDHSAGSGKTSTISWTAHDLVKLREDNGDSVFNSVIIVTDRNVLDGQLQDAVKQIDHQFGVIAAIDRQKSSKSKSKQLSEALLSGTPIVVVTIQTFPYAMEAIITDKALKGKNFAVIIDEAHNSQTGSTAAKLQAALGMSGQGKMSTMTVDELLEQLQKSRARPDNISYFAFTGTPKHSTLMLFGRPTDPSQPASNDNPPQAFHLYTMRQAIEEKFILDVLKGYVPYKTAFNLSKQLEDSKRVSGKAAKRALAQWMSLHPTNVTQKVQFIVEHFTKNVAHRLDGKAKAMVVTSSRAAAIRYKKAFDRYIEQHSEYGFIHSLVAFSGKMTGKQVMHQDDSEFKDDVFIVDENEEFTEQSMNPDVQGQDLRFAFDRPEYRVMLVADKFQTGFDQPKLVAMYVDKKIANHVEIVQTFSRLNRTAPGKDEVFIIDFVNDPENVRQAFTTYDKGAHIDEVQDLNVVYEIKERLDEHGLYDEKDLAAFKEARFKTIRDITHTKSPQHKALYAATAGATALYNDKMKMLRDGMATWEAAFEKARAKGDEAGMKSADHHQDEYAEQIKALIGFKSDLGRFCRTYSYIAQLIDFGDPELENFAAFAKLLQKRLQHEAPETVDLTGLVLTGFDINARSDNAEDEGETPVLQPVGAGGGGVAGDKPKFVKEIIERLNSLFGEATPIQDQVAFVNQIFSIAGESDVVMAQVESNTREQAMKGNLPGAVQQAVVRALSSHQKLATQVLKSDRQGMTALVDMVYDLLREGKDIDLGMD*
GCA_004831365.1	SSZT01000037.1	12	RM_type_I	SSZT01000037.1_29	Specificity_I_00054	Specificity_I	31206	32522	-	SSZT01000037.1_31205-32522(-)_1	MSQYKAYTSYKDSGVEWIGQVPEHWEVKRLRHVGRYSNSGVDKKSYEDQQTVELCNYTDVYYNEFISDDMPFMQATASAHEIEQFTLKKGDVIITKDSEDPSDIGIPAFVPHDMPGVVCGYHLTMIRALNDNYGSYIHRSIQSDHTRAHFFVESPGITRYGLNQNTIGNAPVALPPPEEQATIAATLDRETARIDALVEKKIRFIELLKEKRQALITHAVTKGLDPNVKMKDSGVEWIGQVPEHWEVKPFFALVSELNRKNVGLAETNILSLSYGNIIQKPETRNMGLTPESYETYQIVESGEVVFRFTDLQNDKRSLRSAQVTQRGIITSAYMAVKPHSIGSTYFAWLMRSYDLCKVFYAMGGGLRQSLKFEDVRRLPVLIPPVGEQSEITNTINAGTARIDALVEKTEQSITLLKERRAAFITAAVTGQIDLRGKQ*
GCA_004831365.1	SSZT01000037.1	12	RM_type_I	SSZT01000037.1_30	MTase_I_00012	MTase_I	32519	34546	-	SSZT01000037.1_32518-34546(-)_1	MNEFTGSAASQADFIWKNAEDLWGDFKHTDFGKIILPFTLLRRLECALEPTREAVREAHDAFKDADVELDTILRSTAEYPFYNTSEYSLGTLGSTKTRRNLEDYIALFSDNARAIFEEFEFGNTVIRLEKAGLLYKICQNFAKIDLHPDVVPDRVMSNIYEHLIRRFGAEVNEGAEDFMTPRDIVHLATALLLDPDDALFEASPGLIRTLYDPTCGTGGFLTDAMNHVGDYGNRDKIPPVLVPHGQELEPETHAVCVAGMLIRRLESDPGRDLSKNIRQGSTLSNDQFAGERFHYCLSNPPFGKKWEKDKTAVEAEHKKGELGRFGPGLPKISDGSMLFLMHLASKLELPINGGGRAAIVLSGSPLFNGGAASGESEIRRWLLEDDLIEAIVALPTDLFFRTNIATYLWILSNKKPQERKGKVQLINATDLWTSIRNEGNKRRIVSDEQRRQILDIYAAGETGALSRMLDYRTFGYRRIRVLRPLRMTLELDKVGMERLEAEAAWEKLSDAHQTFWREALKPLIGQTQPYSWAETFVSNSIKSDEAKQLKVKSNKTLITALINAFGHKDPKAEPVTDSNGELVPDTDLTDYENVPYLEDIDDYFAREVLPHVPDAWLDESFTDARDGQLGRVGYEINFNRFFYQYQPPRKLHDIDEDLKQVEAEIAALLAEVASE*
GCA_004831365.1	SSZT01000037.1	13	gabija	SSZT01000037.1_12	GajA_WP_183617960.1	GajA	8839	10566	+	SSZT01000037.1_8838-10566(+)_1	MAVIRHISIQNFRSIRQAEWFPGSGLNCLIGPGDSGKSTFIDAIDLVLGARRSYTFSDADFYLMNSATPVCISVTLGQLDDGLRNLENYGRYLRGFNSETKEIHDEPLAGDETVLTLRMVVGADLEPDWCLFSERATVEGLEKRLLWKHREQLSPTRLGATSHHHLAWGNRSVLNKLSAEDFDISSTLAELSRQTRHNFAARQLPQLDNILTEVRTIANELGVQVGELKALLDVNGVSLSNSAISLHNSDNTPLRMLGTGSTRLLVSGLQKAVGGPGIILVDEAEYGLEPYRISRLLNQLGSRDDEPTSQVFITTHSPYVLRELKATQLCVLRKLEQPPPEPSHNFLTLSGDDKEQATLRACAEAFFSKAVIVGEGGTEVGFIRGLDLSRQRRGRTGFQDQGAFATDGGGGDNYFKRAEVFAQLGYRTALLKDSDITTPAHRQQTEHCRASGVTIFEWGNGFSTEAALLAWCPTETIRDIVLLAAGLNSQQQVDQHIHNCSQGAYNFDTCTGEPTEEMRTPVAHAAGKYGWFKTIGKAEDLAENIVGPVINQFSRPFKAIIRDLLAWAAENGDPR*
GCA_004831365.1	SSZT01000037.1	13	gabija	SSZT01000037.1_13	GajB_WP_172889455.1	GajB	10563	11549	+	SSZT01000037.1_10562-11549(+)_1	MSVDAVLNASKGLIVAPAGCGKTHLITEALGFAQSKPYLVLTHTTAGVTALKKRLSRFAIPPRNYVVTTIDGWALKIAGCFPGLCPLGVGPENPTVFYPSLRRAVRDLVVNGNISEIITATYSRLLVDEYQDCNSEQHELTCALSCLLPTVVFGDPMQCIFNFSGPMPHWNQTVETFFPTLATLQTPWRWNNAQTPDLGQWLLEQRHRLLLRERIDLRSCPDYVRFRPLLRNHNDNIQRQQREYYSLLRQFPNDSVLVIGDSRRASSRHQFAQRINGIDVVEPVDLSDVIKMAASLDDANAANVMPRLLQAAAELIVTNGAKLIHPSG*
GCA_004831365.1	SSZT01000039.1	14	DMS_other	SSZT01000039.1_40	DrmC_00006	DrmC	40120	40401	-	SSZT01000039.1_40119-40401(-)_1	LEEIAIRKARFTEHQIIAVLKSVEAGRTVKDVCREAGISEASYYNWKAKFGGMEASDIKKMKDLEDENRRLKQMFADLSLECRALKDVIEKKL*
GCA_004831365.1	SSZT01000039.1	14	DMS_other	SSZT01000039.1_43	REase_I_00003	REase_I	41706	44876	-	SSZT01000039.1_41705-44876(-)_1	LTTSIPPLSANFAFLEEYDPLFVQITTTAEQVFASDPNTTLMKLRQFGEVLAQNIAVRLNISLEDNPSQQELLYRLDRELQLDPAIRQLFHTLRIEGNKATHQFQTKHREAMDALRIARALAIWFHQTFGNAGSGFNPGPFTAPHDPSTQLTQSQLAIEKLKQTLLATNQKLESSEQLQALLKQQKEEYAQLAEAMDKEAREQQTLLEINQQDLLRLQKEYDAKLKALQEQLAQQAQQVVTDQRKAFNRKSSSARKQVMTEELTRILIDQQLNEWGWLADSEELTYQKGARPEKGVNKAIAEWPTSLKGERGRADYVLFCGLIPIATVEAKKKNENVAGKIPQAERYSKGFQFDASLTPAWKEEGLMAGWDDGTGEVFEIPFVFSCNGRPYIKQSAEFSGTWFRDVRSADNTGYPLENFITPEGLIDRLHRSRAEAEAKLHNEPFGYLGLRDYQEKAVKAVESALEDGAREALLAMATGTGKTRTIIGLIYRFLKAERFKRILFLVDRSALGEQAQDAFKEASLEQNQTLSQIYNVAELGDMAAEAETRVQVATVQAMVSRIYRSGNQPAVDTFDCIIIDEAHRGYTLDQEMTEGELAIRDNAQYLSSYRRVLDYFDAIKIGLTATPARHTSEIFGHPVYTYSYREAVAEDWLIDHEPPIRYTTLLSKHGIHFEKGDEVSAIDTETGEVDISELEDELDFDIEAFNRRVITEEFNRVICEELAKEIDPAGNEKTLIFCATDAHADMVKRLLDTAMGDIHPDFNQAAIQKITGKSDQVSKLIKRFKNERYPSIAITVDLLTTGIDVPPITHLVFLRRVKSRILYEQMIGRATRRCDEIGKTVFWIHDPVDLYATLQDVNTMKPLVKNAGVSIEQLVEELANDEVLATALNTPGDSAMETQADSLLNQLSQKVMRVLRKAESKADRQPEVREKLNELEALWGVEPKNLHQHLHKIGPQQASVFLKQHRNLITQLEDVGALLGSEYRPVISDHKDELISREQNYGRYQKPADYLQSFSEFIKNNLNQSAALSVVVNRPRDLTRHHRPAQPHPLGWLVGR*
GCA_004831365.1	SSZT01000048.1	15	cbass_other	SSZT01000048.1_4	E1E2_00017	E1-E2	3476	5245	-	SSZT01000048.1_3475-5245(-)_1	MKDGQLHQVMTGCGYRYTRARNLPEKSILHSRERGAGYYTKEYATDAGNFNVALVIHPDPFTELPTAFIIEQPEQFKSCLMPHVALEGFLCYVEQMEADWDSNDLEATYKEVDAQIHQTLIDSVSAATQGVNDKRELEGEFAAYWRPSETLFLLSNASRGTTLKTSLAKLLKSDGTTRQEYITVEESSPEDSEAVMTKWLKQRYFPRTSLKEIPISTHYISVNPSRLAGMKWPPASFRDLLEWLEKSDHNARDRVIENIKAEGKKRYIFLFDVLNQDILAIYVEFNAQSVDFRRYRKSAKNSTVKLAAMLGGKSVCTEYQRLGVIRADIATLLSRNTRRKGAVSLSTKRIALIGCGTIGGYLAELLLRNGAGCGKGYLHLYDDDIYKPSNFGRHTLSSHDFGWPKSLSLAAKLQESVHLQTKVVGFMEQFRISADEMQKYDIIIDATGRPPVSKRIAAVVRQIPLEQRPYIIHAFNDGNGRASKVFIDDGRSCYGCMVSNPAKYHKGTDSRFNDLDISSEKNKSCGSTYTLYDAAVSSITSSLAQMAVLSTLEPELKWTYNEHILEGGRSLRPQFLPHQPNCPVCNEHK*
GCA_004831365.1	SSZT01000048.1	15	cbass_other	SSZT01000048.1_5	Cyclase_00061	Cyclase	5245	6543	-	SSZT01000048.1_5244-6543(-)_1	MPWDFNNYYSHNMDGLISKLKLSKTESDKLKALRQIVRERTRDVFQEARQVAIDVRRQALTLESVRLKLEKTNVRYLSPEERADLARLIFEMEDEARDDFIKFQPRFWTQGSFQYDTLNRPFHPGQEMDIDDGTYMPMTVFESEPSIGHTLLLLLVDTSLKSLEAENDGWVFEEKNTCGRIKIYREKTHIDVPMYAIPKEQFQKKQTAADSAHLIKSDSVFESFALNRGGREAYAVESDKVNLALREGVRRWSVSDPKIVEDWFNESCKRIGGHLRSVCRFMKAWRDAQWEVGGPSSISLMTAVVNILDRESHNGSDLTGTMKLIARLLPEEFNRGVESPDDTDEKPLFPAESNHNVHHRAIVETMEGLYGILLAAEQSESREEALRKINEAFGKRVTNALLITSSAAAPAFLNAPSKEPSSKPINKTMVSG*
GCA_004831365.1	SSZT01000048.1	15	cbass_other	SSZT01000048.1_6	Effector_00096	Effector	6543	7628	-	SSZT01000048.1_6542-7628(-)_1	MGFSMSELHVVNDHGVRLLCLNGGGARGMFTISVLAEIERILASRHPDQEIRIGDYFDLIAGTSIGGILALGLAKGKSARELECVFLDKANDIFPPRWWLFNLLKSLVSPIYSSKPLRQTIETMIGGETTFNDLARRVMVPAVNLSTGKPQFFKTPHNPDFTRDGALKLIDAALATSAAPTFFAPHHCEDLGSYFADGGLVANNPSYIGFLEVFRDMKSDFPDVAHKDIHILNIGTTGEEYSLSPRLLSKKWWNGYCRLWGVGKKLVLTTMTANQHLHKNMLLRELTLHGASDNYTSLDEVIPNEAASDITLDNATKSSIENLRARGRQLATVQFAQNQKLKSFFTTPAKPFKRAIAQEKL*
GCA_004831365.1	SSZT01000048.1	15	cbass_other	SSZT01000048.1_8	Cyclase_00028	Cyclase	9844	10737	-	SSZT01000048.1_9843-10737(-)_1	MGIPESQLDTWSHQGSIAQSASTYSIIKNALESANTKYHGKNFKVFLQGSYGNDTNIYAESDVDVVICLDDVYYSDLTQLSPEDKDAYDRAFVPATYSYTQFKQDVLEALTERFGSDVKVGDKAIVVAANGSRRKADVIASMQFRRYWKFKGHYDSQYDEGICFFNGAGERIANYPKQHSENLTLKYQASNKWLKPMVRVLKNLRSKLIADGKLKSGLAPSYYLEGLLYNVPNEKFGTSYADCFVNAMNWIQTEADKDKLVCANEQYYLLWEGTHTSWEKADAEAFIDAAIKMWNEW*
GCA_004831365.1	SSZT01000048.1	15	cbass_other	SSZT01000048.1_9	Effector_00093	Effector	10753	11715	-	SSZT01000048.1_10752-11715(-)_1	MTYSVSPSSLLTEYGNDNICRVLALDGGGAKGFYTLGVLKEIEAMLGCPLYKRFDLVFGTSTGAIIAALIALGYEVDQIHALYTEHVPRVMSSRSAAARTMALQDLAKEVFQDKTFEDVLMGIGIVATRWMTERPMIFKGNVVQAHGRKGTFSPGFGVSIADAVQASCSAYPFFERKVIVTAAGDKVELIDGGYCANNPTLFAIADATVALKKDHKDIRVINVGVGIYPEPKPGLLMRIAKKWLAVQLLQKTLEINTQSMDQLRDILFKDIPTIRISDTFERPEMATDLLEYNLDKLNTLRQRGRESFGAREAQLREFLI*
GCA_004831365.1	SSZT01000052.1	16	hachiman_type_I	SSZT01000052.1_15	HamB1_00001	HamB1	14417	17941	-	SSZT01000052.1_14416-17941(-)_1	MPATADEIIEAIKEASAVGFRGRLIARGQARSVIWRDGDLPPDAPEFSALLSQDLQGYAYALIDLGLRLRELNGDDAYARIAFEQAGTALESAIAKGKRDSRDTDFHFVMAAASYHLAHLSARAYSLLAMVGQDDNFSPIERALTQLIRRDLRTLRDNALGFRLRGDGSDVKITEILQARLNLPQDENGDSESEEDILFDGLDLALTDAYMSAISLYLLAVERGESRLLSRAIEKLRISLSICAQFNMLPQWWLNFITIHLLSDLWSDTFHERLPLVPVGGDAAEWPALRELFIALLQRRPRAEIDLWPSQREAAGRSVNDNDDLVVSLPTSAGKTRIAELCILRCLAGGKRVVFITPLRALSAQTEATLSRTFGPLGKTISMLYGSIGVSGMDEDAIRQRDIVVATPEKLDFALRNDPSIINDVGLFIFDEGHMIGADEREVRYEVQIQRLLRRQDADTRRIVCLSAILPDGEQLDDFAGWLRRDKPGGPIKNNWRPTRLQFGEVIWSAPAGRLNLSVGYEAAWVSRFIVSRQPPKVKLPNKKQRTKMFPSDNKELCLATAWRLIEDGQTVLIYCPLRRSVEPFAETIVDLHQRGLLPSLFDAAPDILDTAISLGEEWLGAHSPILACLRLGVALHHGALPTAYRKEIERLLRDGVLKVTISSPTLAQGLNLSATAIVMHSLHRNRELIKVSEFRNVIGRAGRAYVDVEGLVIYPIFDKVNKRQTNWHTLTSDTGAREMESGLIQLVCVLLIRMHTRLGGDLKALTEYVTNNAVAWEFPEIMTESPQERDIAQAIWEKQLSTLDTAILSLLGENDIPDDQIETALDDILQSSLWQRSLQRYRDENERILLKSGLLSRSRYIWQRSTAAGRRGYFLSGVGLTTGLRLDAIAAKANQLLIDANAAIMGGDAEEAIAAITALAEEVFTFYPFIPDPLPGDWRGILRSWLLGEPMTNVANTQASETLQFVENGLVYRLPWAMEAIRVRATANGDLIGDTDTTLDDYELGFAVAAVETGTLSRSSSLLIQAGFSSRLAAIKVVTDTTADFQSGQELRRWLNSEEVISHTDNHDWPTPETRVMWLEFLGSLSPKGSQVWSRHRYNGMVDWRDTPAVIGTPLQLYTVDGIHHVLADDGTPLGSINGRINTNRRGLLRVEVDDENGRAMFDYLGPDDFIST*
GCA_004831365.1	SSZT01000052.1	16	hachiman_type_I	SSZT01000052.1_16	HamA1_00010	HamA1	17925	18704	-	SSZT01000052.1_17924-18704(-)_1	MANFEDWCDSTERNISDHYLQSITARDAECMFGVQVMAALIPEHYASPRNIANAFEALGKPGLAAYIAGKLPETKQIRSGDLGEIFATEWINARSNGYKTPIKRLRWKDHRNMSMRGEDVIGIYIDQSSQQLFFLKTEAKSRAKMTGEVVSEARDNLNKEQGLPSSHALMFIADRLNEQGEELLAKAILNATLRQGIVPGCVRHLIFLLSGNSSETMLTTSIEKYTGQNNQWGVCLRIARHGEFIAATFEKVISDASNS*
GCA_004831365.1	SSZT01000053.1	17	gabija	SSZT01000053.1_1	GajB_00046	GajB	316	1338	-	SSZT01000053.1_315-1338(-)_1	MDKRVIFAVAGSGKTTLLIRRLREDRRTLILTFTVNNEAHLRAQIIRRFGYIPYGIRVMTWFEFLHGFCFRPFLQEQLSSRGLSFNQPPSRIPRTNIRHYQDPAGRLYHRRLAHLLTARGLLPDIRTRLARYYDELFVDEVQDFAGHDFNFLLELCRAEISVLCCGDFYQHTFDTSRDGNVNATLHEDITRYEARFRAAGIMVDCETLSRTWRCSATVCEFITGQLNIRISAHGTHTTQIEIVTDEARSAALHADNTMIKLFYREHHRYGCHSMNWGGSKGLDHFQDVCIVMGANHWMRLIQQKLAALPPSSRNRLYVACSRARGNIYFIPESHLRRFRN*
GCA_004831365.1	SSZT01000053.1	17	gabija	SSZT01000053.1_2	GajA_00042	GajA	1323	2888	-	SSZT01000053.1_1322-2888(-)_1	MPLITRLMLQNFKKFPELDLRFSNDRNILVGDNESGKSTILLALDLVLSDSRHRVEALGVESLLSQSAVRHFQEGERRADQLPVLTADVFLSNGGEPDLNGRQNLAGIDADGLRMRIAPMMEEYGQDIHHVLQQDPDNFPYEYYSVQFSTFSGGHFAGFRRYLRHLFLDSARIDNEHAAQEYTRTVYSVNVPVADRYRLENSYRQQKMHFCARHLSAINDTLKTYQFGVRSGAKSGLEANLDITEDGISIRHRGKGRQCFIKTEFALQRHQQQGGEIHALLLEEPENHLSHVSMKRLVNQLATERQTQVFIATHSSHISSRLDLRKAILLGATRPVLMNELSAETAAFFMKAPDNNVLEFALARRVLLVEGDAEFILIEAFYHRLYGRAPEDDGVHIIAIGGTSFRRYLELARLLENRVAALRDNDGNYQQNCDERYADVLCSRSRVFADHDNSRSTFEICLYQDNADLCDALFRGTRRTLTVQDYMLANKAEAAFQLLQLHAEKLTVPDYIQEALAWIRE*
GCA_004831365.1	SSZT01000053.1	18	tmn	SSZT01000053.1_6	Tmn_00001	Tmn	3957	7781	+	SSZT01000053.1_3956-7781(+)_1	MRRPSRTEALMPVLSANKAQEEQINTSYEPLTPSVITDEKAQSYIEALNFACSRPDIRNIAVTGPYGAGKSSVLLTWERAEDNDFRVMTVSLADFEMQRAYPGDSLSVEGKPDYDDNEKKAGKAEEKTIEYSILQQLLYKEKKSVLPYSRLERISDVSACQIAMMTASLLFILASTATGLLFLFPDYIREKLSLSPELSQFLLELPVLARFGSAGIFLFTALFFALKKLHRTGVFDRRVSIDKVDILKGAITTRPAAPSLLNVYIDEIVYFFEQTQYNVVIFEDLDRHNDGAIFIKLREINQLINNCLPTDNPVRFIYAVRDNLFITPESRTKFFDFVIPVIPVMDSENASEHFLSKFTLDELRQEGFKDCLARLALFIPDMRVMHNIANEFRLYRNIVNNGGDLKRLISLITYKNLYAEDYHRIDQKKGMLYSIVSEYTSGKLREDYCNNLKNKIETCLTELSKLHNEEVVTEHELRSEILRPYISEKTAPRLHIMTGTGGQYDFDDVIQNENTFLSLLSNQIISIKPSGYNITITTIDKKTAQVMKEEYQERIAIIQKKLNNDVSRLEENIKKNRCEIQNASSYDLAFFINKMGRSGFERYIACCSTPEQHDGESITDNAANIDFIYFLLSHGYLSTDYMAYRSVFMPGSLSTEDNNFIRAVTSGRLPDETAKMPLSNIANTVAKLHGLGILMHDNAWHPQILWYLMRNDTNSLKTIMRMQAEVGAERRMVRLANEIFPLWEPAAQREYIRLMVDGDGHLSTMIHQIGRLNDTVAEQNLLPVLLSLPILSWEAVSQITREELQRLIDLQFNLVTSLPENCAQFFCENLRNSGCRLTNIPLARSDSGQETLHLVVQKKLWTYSTLNLQNICFSLSHESENNSDTFRKKPVALIKSLRIPNLEKYVYENISSFIRDVFIHSEENDLIPDFLNSTFVDWDDAKYMTESMSFVLEDVSVILNKENTETTEISYDQNLYSLLAHHNHITPCWNNVISLLSEDASIAGDTFCEWLNINYSLLPNDSLPLTDVQFSQLLIKAVTSPHISKEALIAITMAFRITLINVPENLPLNNAAVLIKQKWLAPTSTVFEQLYQALYEEGDKLTSLLYALICARPVLLSDNYELVLFSDDQFDLGITRLILNGDKIADEVCISILNWLWEKDEALLSEAPLLSQQALIRFSTKITDDRQKQALLMQCLKNDGGSHKFIRQVLMTFGHQDYAAFLTERNYRSIPRSDAMWQLAVQLGNSGFIRPPKLTHADTRIRIEPFFNAENEYD*
GCA_004831455.1	STAM01000002.1	1	Lamassu_Family	STAM01000002.1_195	Lamassu-Fam__LmuB_SMC_Mrr	LmuB	244711	246591	-	STAM01000002.1_244710-246591(-)_1	MTTVTPGLRLRFLGFFGPQKPPATVTFGTGLNVIYGASNTGKSFIVEAIDFMLGGKPPLRDIPERVGYDLVLLGLETLDGKSFTLWRSIDGGGFRLYEDLHQTPPTNEIPYTQLDEKHSDKNNTNLSSFLLDLCSLGGKRVRKNSRNETLSLSFRNIARLMIVDETEITQQSSPLIDGNPTANTPNLATFKLLLTGADDSALVATSNKSEPEELSRKAQLRLLDQLLEDYGDRLKELTKSPKELKEQLEKINTSLRQQAAQVNTTEDEFQEAAGKRRELRKKLEESRERRAEVSAMLERFRLLDRHYLSDIERLRAIEEGGTLFSVLSAGHCPLCGAAPDHHPPDTGCNGDTDAVVQAARVEIAKIEVLRTELVATVQSLEREGANFDRRIPTVVRELESISESVEEFLAPKLSTLRKSYSDFADKRAEVREALALYATVQDMERRRADLEKGTEDEKAGVVTNADLSSTVAHSFAKTVEGILTGWHFPEVGDVYFDSKSRDLVIAGKSRSAFGKGLRAITHAAFTLGLLAFCRERHTPHTGFVVLDSPLLAYREPDGTEYDLTGTDLKDQFYAYLEALPEDTQVIVVENTDPPDAIMKREQSLMFGKNPHHGRYGLFPFIADPAQ*
GCA_004831455.1	STAM01000002.1	1	Lamassu_Family	STAM01000002.1_196	Lamassu-Fam__LmuC_acc_Mrr	LmuC	246588	247082	-	STAM01000002.1_246587-247082(-)_1	MSQEHKPITFNSPLEAGIRAVSILGAAYPQTYDLQRLVAFDYLLVHTGDIGGPDNLHPPTPMRSAELLVRRKLVEQSLLLMMTRDLVEREVTSEGIKYGAGENAATFLSSVSSNYLLSLKDRAVWLVETIGDLTDEQFKAMMRRFFDKWVEQFQSIEQSLGGDA*
GCA_004831455.1	STAM01000002.1	1	Lamassu_Family	STAM01000002.1_197	Lamassu-Fam__LmuA_effector_Mrr	LmuA	247079	248167	-	STAM01000002.1_247078-248167(-)_1	MTASWMDINKPPSPATAVTAAQVANGPIFPPQQRLLTYSPDEWEGFVEEWAYYCLTTKYEHVLRFSGAGDMGIDVAGFVGDERLLGVWDNFQCKHYGNAIRPSDVWVEFGKIIWYSYKGEYTVPRRYYFVSPRGAGTSLSRLFSNDTKLREELLANWDKHVKNAITSTQEVLLDAKLRAYVDSFDFTIFDAKTALQLVDDHRATPVHTARFGGGLPTRPASEKPPQEVAATESRYVTQLFGAYSEHTGTIVTDPSALPLPKLKDHFRRQREAFYEAESLRVFARDSVPPGTFEALLDDIHDGVIDTHDGNHADGYEKVCAVTKAARDMQITANALIICTNPKDRDGICHQLVNEERLRWTRS*
GCA_004831455.1	STAM01000002.1	2	PD-T4-3	STAM01000002.1_42	PD-T4-3_WP_201121852.1	PD-T4-3	54026	54805	+	STAM01000002.1_54025-54805(+)_1	MDINEFPPGVIEHLGWYVYRLIDPRDGSTFYVGKGKGNRVFAHMRGEVAAADDDELLSNKLKQLREIRLAGLEVIHVIHRHGIADEKTAYEVEAALIDAYPGLTNIMNGAGSNEYGAAHIKELIATYQPETVEFKHKALMISVNRSSKDVDLYDAVRFSWRVSLERASKAEVILATVKGIVRGVYVADEWLKSTRDNFPEMRQWDEDDEFEATQSSRFGFRGRAASPEITQLYLGKKIPDDLRKKGSMSPVKYSPNFDS*
GCA_004831455.1	STAM01000002.1	3	PDC-S21	STAM01000002.1_194	PDC-S21_WP_091991925.1	PDC-S21	243408	244427	+	STAM01000002.1_243407-244427(+)_1	MPHAIMPWAQIAPNYHRNTILLGNGASIAVSPVLDYGSLLAYAHRAGLLTHDMNRLFQFFRTSDFEMILRLVWQASNVNRSLQIPDNRTHQAYLNVRNCLIQAVRDIHPEYEQVSDKLPNMYQFLKGFDTVLSLNYDLLIYWTMTYGFDIQDGHLFKDCFLWNGIFDDAWWRFRDTFRERTNTLVFYPHGSLALCRNVVEQEFKIHNAGEGLLEAILEEWRSEQAVPLFVSEGTMQQKVSSIQNSYYLSTVYREVLTSQRPSLTILGWGLGEHDRHILKRMRGTGIQRVAVSVYRWNQVYCNHAYQVIQDDLGPVRVDFFDSESPGCWVHPVQPILPRF*
GCA_004831455.1	STAM01000002.1	4	retron_I-B	STAM01000002.1_192	retron_I-B2	RT_I-B	238548	239648	-	STAM01000002.1_238547-239648(-)_1	MKEKISKIDKNFYTDIFIKTSFQNEFEAGGVIPPIAKNQVSTISNKNKTFYSLAHSSPHYSIQTRIEKFLLKNIPLSASSFAFRKERSYLHYLEPHTQNVKYCHLDIVSFFHSIDVNIVRDTFSVYFSDEFLVKEKQSLLDAFMASVTLTAELDGVEKTFIPMGFKSSPSISNIIFRKIDILIQKFCDKNKITYTRYADDLLFSTKKENNILSSTFFINEISSILSINKFKLNKSKYLYKEGTISLGGYVIENILKDNSSGNIRLSSSKLNPLYKALYEIKKGSSSKHICIKVFNLKLKRFIYKKNKEKFEAKFYSSQLKNKLLGYRSYLLSFVIFHKKYKCINPIFLEKCVFLISEIESIMNRKF*
GCA_004831455.1	STAM01000002.1	4	retron_I-B	STAM01000002.1_193	retron_type_I_B2_atpase_toprim_cluster159_1	ATPase-Toprim_I-B	239763	242009	-	STAM01000002.1_239762-242009(-)_1	MGIKSIRIKNILSFDDVYIDSFEDFNLIIGRNNSGKSNLLKVFKYFYEKLDEQRSIPLTLNSNYTPSGIITITYDTTRIKKIVTSTNNNSRFHKHIYNTLFKEPNKNKFTALFAPERKKQNSEYSLTLTISNDDSISWSTKDKKLLSLIKIIFPFFYIDTRRMDLYNWEDIWRIISSINSFNFQKISEDEILKFLDENISSRDGDYKKYITRITDVIDTKPYTYKEKVINYIKIALKGHIFTNSGEDILHQSDGTNSHKYIETIIKLLISLSRTEFITPTIYIDEPEIGLHPKLGEQFITTIHTTYNRYKKSVPEKESGKYSTPYPCLIFSTHAPNILKQTIKLFSTDQQILHFSKKNKHSTKISKLNSQYSDLRFINMFSDNEARLFFSEYILFVEGSTEMEVFQNSSLARIYPDLGRIDIYASDDVMLRNINPTYSQAAIPFLIVKDIDKVIKLDYKNEILSLDGDVSLVNKLIRKGSLKFYNPSLIKKIDSAKEIIRADKSKKEMSVDGLFFKTFKIENFVRDFNKLLKSFNLNYMTTTIEGALINEHSLKYFYRWICHIVFNQLDVNNENPKKMFAGLMRTYNLKDGAISILNSAFVLSTHLSILDPVEQKLVFKVKKRALFLIKKSIKGDFKNNKEITTLFRLLFGGKTATLISLEMNLKKSCQRIDPSITATIKKYKSNELKFLLPYTTKTSGWVTSFLDFTIAKLEQENADKIAENLRFLFPEIISIIEQASSSIDIGEFH*
GCA_004831455.1	STAM01000005.1	5	PDC-S13	STAM01000005.1_151	PDC-S13_WP_186842295.1	PDC-S13	154728	155552	-	STAM01000005.1_154727-155552(-)_1	MNEQQPFEAIRKSDEAGREYWSARNLGPLLDYKEWRNFYKVIAKAIISCEASGHPSADHFVETNKMVELGSGASRNLEDFHLSRYACYLVVQNGDPSKPVIAAGQTYFALQTRRQELQDDQIFKSLREDEKRLFLRNELKEHNKHLVETAQRAGVETTLDFAVFQNHGYKGLYGGLDQKAIHERKGLKKSQKILDYMGSTELAANLFRATQTEEKLRRDAVDSKQLANKTHYDVGQKVRQTIKDLGGTMPEALPSPEKSIQQLTIAAKNKNAPE*
GCA_004831455.1	STAM01000010.1	6	PDC-S07	STAM01000010.1_35	PDC-S07_WP_110056698.1	PDC-S07	34188	34598	+	STAM01000010.1_34187-34598(+)_1	MLKMIDVVAAIIEQDGQILLAQRPPHADQPGMWEFAGGKVEPGESQPQALARELQEEMGIIARPACYIASHQREVSGRRIHLHAWWVPHFQGTPLAHYHTQLRWCLPTEALALDLAPADIPLLHAFIAQRPTLSVR*
GCA_004831455.1	STAM01000013.1	7	AbiE	STAM01000013.1_85	AbiEi_WP_068866247.1	AbiEi	97376	98134	+	STAM01000013.1_97375-98134(+)_1	MATKLNWLLQNSAPGDVILQSWLSQHAISPSLAFKYAQSGWLKKRGNGVYARAGREPEWNDALACLQNQLAAPVYVAGLSSLVWQGRSHYLQLKQNQCWLSVENKALLPKWFREFPGVEWIVISGKKLPVLDDRYRVTLDIKGKKLIGSAPELAAYELLSAVPGTLSFNHAAELFQGLVNLNPRKVEYLLSVSQSVQAKRLYLFFASFYEHGWLKRIDSQKIDLGAGKRQIVENGKFNAQYQITVPERFQKE*
GCA_004831455.1	STAM01000013.1	7	AbiE	STAM01000013.1_86	AbiEii_WP_067065479.1	AbiEii	98140	99057	+	STAM01000013.1_98139-99057(+)_1	MDIQAPYYRQVALLMQVLPYVAVEREFALKGGTAINLFIRDFPRLSVDIDLAWVPLESRAIALPHIRDALARIAANLQQQAGMSAVLQANRSDEMRVIVTTDSAQIKIEVSPVARGTLYPPQEREVVGAVEDVFGYASLPVVSLPDLYGGKLCAALDRQHPRDFYDVKLLLDAQELDRPIFNGFIAYLLSHNRPLAEVLNPRWKDIAEPFYREFSGMTFETIALEELTAVPNRMIAALKSCFTQQDVDFLLSFKRGEPDWRLAPEMRIQDLPAVQWKLRNIHQMPAIKRAESLDKLEKVLAEWRS*
GCA_004831455.1	STAM01000016.1	8	PDC-S04	STAM01000016.1_24	PDC-S04_WP_169250289.1	PDC-S04	20293	20895	-	STAM01000016.1_20292-20895(-)_1	MSDKFGDERDPYLYPALNVLRNRLGIRQAKNLQQAAFEMTALRAATLPLGPRVRGLPYLCAIHHQLYQDLFDWAGRLREVNLYLGDTPFCHFARIEEEGNALMQALEQEDYLNGLPRDTFIERLSWFYGEINVLHPFRLGNGLTQRIFFEQLAIHAGYLLNWRDVDPAGWSAACQQSAMGDLAPLVAIFRKVVSEARESE*
GCA_004831455.1	STAM01000017.1	9	PDC-S07	STAM01000017.1_26	PDC-S07_WP_110056698.1	PDC-S07	30107	30499	-	STAM01000017.1_30106-30499(-)_1	MKKLQIAVGIIRNPQGEIFITQRAADAHMANKLEFPGGKIESDETPEQALIRELQEEVGITVTTSSLFDKLEYQFPDRHITLWFFLVESWQGEPWGKEGQPGRWMAGPTLDPAAFPPANEPVISKLIAQG*
GCA_004831455.1	STAM01000025.1	10	PDC-S02	STAM01000025.1_70	PDC-S02_WP_126351927.1	PDC-S02	65567	66733	+	STAM01000025.1_65566-66733(+)_1	MRNYKVITPLFPTYDQTRAMMKAVAGCSVKSVRNMISAIQEQTGTPQNPVDWSEPDHWIKERLSGEDAKIAWQIWNTDNHILNPRHSYGCYMFINNPLFDLMQTDEDGGWHPSEQGRLFLAHDEATLRKLDDIEGMLQLLELLAGREQARRADLLPEWQAFLHQHSKFASPSSVKTTLYARLYNLVERELITREGMSYKITEAGRKWLGKALPERQTDPRKELLDAVKRYNQQQKELLREQISTMNPYKFEHLVGQLLEAMGYEQVEVTKASGDKGVDVVGKVQVGITTITEVVQVKRMQNTITRPFIDQLRGALPYHKAIRGTLITTGKFAAKCAEAALFPGAAPITLIDGDRLLELLIENNVGIRRSNAVELLDVDLQLFDELDLD*
GCA_004831455.1	STAM01000025.1	11	RM_type_I	STAM01000025.1_71	MTase_I_00002	MTase_I	66797	68416	+	STAM01000025.1_66796-68416(+)_1	MAKAPTKKAKAKKGFEDTLWDTANQLRGSVESSEYKHVVLSLVFLKFISDKFEARRQKMKDEGQGDFLEMEVFYQQDNIFYLPEEARWSFIKQNAKQDDIAVRIDTALSTIEKRNPTLKGALPDNYFSRQNLETKKLASLIDTIDNIETLAHETDVEALSKEDLVGRVYEYFLGKFAATEGKGGGEFYTPKCVVTLLTEMLEPFQGKIYDPCCGSAGMFVQSVKFVESHQGKSRDIALYGQELTATTYKLAKMNLAIRGLSANLGERPADTFFSDQHPDLKADYILANPPFNLKDWRNDAELTKDPRFAGYRTPPTGNANYGWILHMLSKLSANGTAGFVLANGSMSSNTSGEGEIRAQMIENDLIDCMIALPGQLFFTTQIPVCLWFMTKSKAADPAKGYRNRQGETLFIDARNLGTMINRTTKELTADDIATIADTYHAWRSTPEELDERVKRGDSKLAQYEDQAGFCKVATIAEIKANDYVLTPGRFVGAAEQEDDGVAFETKMRELSQTLFAQMKQAQELDKAIRQNLEVLGYGE*
GCA_004831455.1	STAM01000025.1	11	RM_type_I	STAM01000025.1_72	Specificity_I_00017	Specificity_I	68406	69728	+	STAM01000025.1_68405-69728(+)_1	MGSKWKRVIVADVCTSIVDCVNKTAPVVEYPTDYKMIRTPNIRAGKVTLDGCRYVEKEVYETWTRRSKPQKGDVLLTREAPLGEVGIITTDENIFLGQRIMQYRADKNKIDPYFLLYSFLSPDLQQQFSMHEGSGSVVSHIRVGDCSKFEINIPPLEIQRSIVEILKSLDDHIDVNIKINQTLEQMSQTLFKSWFVDFDPVIDNALDAGNPIPEALQSRAELRQKVRNSENFKPLPADIRVLFPAEFEETELGYAPKGWMTNRLENILELAYGKALKKTERTNGNYPVYGSGGVDGTHNEYLVKGPGVIVGRKGTVGSLHWENKNFYPIDTVFFVKPKEYYSLVYCYQLLKTLGLENMNTDAAVPGLNRNNAYRLEVVTPTQSIIAKFTNIIQTIQHKMDSNHNETENLTALRDTLLPKLISGELSLENQPDLVTQTEPA*
GCA_004831455.1	STAM01000025.1	11	RM_type_I	STAM01000025.1_73	REase_I_00001	REase_I	69823	73086	+	STAM01000025.1_69822-73086(+)_1	MHLSFSEAKLEQAIIELLQEQGYPHLIGDDVPRSSLDQVIIEDDLRHYLAARYQADGITEAEIQRLIKQLTTLPASDLYESNKTFCAWLANGFLFKRDDRQQKDLYIELLDTRHLSAALRELFNAEEVPLQQAAEPSATYLVKPLNRLKVVNQLTISGKENQPRIPDAILYINGLPLVVFEFKSAVREQEANIGDAYKQLCTRYRRDIPQLFVYNALCIISDGVNNRMGNLFAPYEYFYSWRKVTGNENREQDGIPSLHSMIQGLFHPVRLLDVIKNFICFPDKAKHEVKICCRYPQYYAARKLYYSIERARKPYGNGKGGTYFGATGCGKSYTMQFLTRLLMKSVEFASPTIVLITDRTDLDDQLSAQMCNAKNYIGDDTVVPVTSRDDLREKLAGRNSGGVFLTTIHKFTEDTELLSERSNIICISDEAHRSQVNLDQKVIVDKENGKVRKTWGFAKYLHDSLPQATYVGFTGTPIDATMEVFGNIIDSYTMTESVQDEITVRIVYEGRAAKVILDTGKLEEVEKYYEECANAGTNEWQIDESKKASATMNAILGDEDRLKALAEDFAKHYEKRVAEGSTVKGKAMFVCASREIAWDFYRQLKDFRPAWFEMKQAPDGIELTEQEQKELPPSEMVKMVMTRGKDDSVQLYDLLGSKEYRKELDKQFKNDKSNFKIAIVVDMWLTGFDVPELDTIYIDKPLQKHNLIQTISRVNRKLEGKSKGLVVDYIGIKRQMNQALAMYSRIDATNFEDIQQSVIEVKNHLELLAQVLHDFDSRAYFTGEPQAQLACLNQAAEFVMRTQKTERRFMGLVKRLKAAYDVCCGSEALSQAERDYIHFYIAVRSIVFKLTKGDAPDVTQMNARVREMIADALKADGVEELFFLGDKKAESIDIFDDDYLARINKIKLPATKIQLLQKLLEKAISDFKKINQLQGINFTRRFQSIMDKYNERREDDVLNGEEFDSFSQEMTDIIYDIKTEMGTYAEMGIDIEEKAFYDILAHMRDKYQFTYEDDKMLALAKEMKAVVDNTSKYPDWSKRDDIKAKLKVELILLLHKHKFPPVANDDVYMGVLAQAENFKQHHINTLH*
GCA_004831455.1	STAM01000030.1	12	PDC-S12	STAM01000030.1_31	PDC-S12_WP_034891581.1	PDC-S12	31548	32216	+	STAM01000030.1_31547-32216(+)_1	MNTGPLNENELEWLDDTLAKYAAEGAILDVSELDGLLTAILSAPTDIEPAQWLLAIWGGADNVPRWANDRERDRFVNLTLQHMSDIAERLESYPDQFEPLFGTREAEGQELTIVEEWCFGYLRGVALSDWSTLPAELQPELDAIALHGSEEQFSALDNLTADEFIASIERITPAALALYQYWIANPQPVEAPQPIRNEAKVGRNDPCPCGSGKKYKQCCLAK*
GCA_004831455.1	STAM01000030.1	13	VSPR	STAM01000030.1_11	MTase_II_00147	MTase_II	12010	13410	+	STAM01000030.1_12009-13410(+)_1	LSLAEQAGEDAEALLRQLMTIYDVKTLVAELVSVGEQHWSAAILKRVVALGRVAERLRPQEVAHLATLLPSPPAHHPHYGFRFIDLFAGIGGIRSGFEAIGGQCVFTSEWNKHAVRTYKANWYCDPQQHRFNEDIRDITLSQRSDVSDEEAARHIRESIPQHDVLLAGFPCQPFSLAGVSKKNAMGRAHGFACETQGTLFFDVVRIIAARQPAIFVLENVKNLKSHDQGRTFRIIMQTLDELGYEVADAGHTGPDDPKVIDGRHFLPQHRERIVLVGFRRDLQLHAGFTLRDIAAQYPAVRPTFGELLEPTVDAKFILTPVLWKYLYRYARKHQARGNGFGYGLVDPANPHSVARTLSARYYKDGAEILVDRGWDRPLGEKHFDDPLNQQRRPRRLTPRECARLMGFESPQGARFRIPVSDTQAYRQFGNSVVVPVFAAVAKLLAPRIAQAVARREADDNDGGCSR*
GCA_004831455.1	STAM01000030.1	13	VSPR	STAM01000030.1_12	NEase_II_00006	Vsr	13388	13885	+	STAM01000030.1_13387-13885(+)_1	MMADVHDKATRSKNMRAIATRDTAIEKRIAALLTGAGFTFVAQDRALPGCPDFTLPDYRCVIFTHGCFWHHHDCYLFKVPATRTAFWLDKIAGNVARDARDRQQLAEEGWRVLIIWECALRGRLRLSDAALTERLEEWICGAGHDAQIDTQGIRELTTTSTPYKE*
GCA_004831455.1	STAM01000031.1	14	PDC-S31	STAM01000031.1_19	PDC-S31_WP_063883643.1	PDC-S31	21980	22918	+	STAM01000031.1_21979-22918(+)_1	MQTPKKLFKYKKFNDDCMELIIDDYLYFANPAQFNDPLDCKVTISDDVNNEAFLRDTLSTLLQRNSEKKLKASAKNLRYKGPKTAEKISLLSQSEAEKIISNIYAEFSFGQYDLHIQTINQALTSAIGNVILSGYNRGVLSLSKKDTCPLMWAHYADNHKGLCLGYSIPENTVNKIRPVSYTSEFREIKISQIHRMLNGDENAKAEIEHNIFLRKAKPWEYEDEWRMVSDVGLQNPSIYLSEITFGLRCKYTTIFSVMMSLSERETPVDFYKIVEVPHKFTLEKEIVTFEHERLQGLPRCIESLDHELNDDE*
GCA_004831455.1	STAM01000042.1	15	PDC-S06	STAM01000042.1_4	PDC-S06_WP_156124124.1	PDC-S06	2614	4752	+	STAM01000042.1_2613-4752(+)_1	MDIEIRHCNNIVRAHITLTADKLNIKFAPNGTGKSTLSRAISCAARDDIQGLQALMPFRLRGENPDSTGPIVIGADGIGDVMCFNEEYVSQFTFQPDELISDSFNILIRNQAHAEREREIEEMTQKIRAVFTDHTELNSLIDHLQELSNAFKSTSSGISRSSTGMRGLSGGNKIHHIPAGLENYQPYIRSERRVEWIDWQTKGLEFSPLSDGCCPFCTGDITGKEAQIRQVREEYDKSTIKNLTAIIRLVENLGNYLTESARERLLAITMLQNGPEAEHIEYLVALKRQTDTLTEKLTALRGLNVFSLQEQQNVREVLTARLIDLQFFPDLQSELMQGITDRLNAALMDLINLAGPLQGKINRHRDSMIRLIAQHKTNINNFLTYAGYKYRVDIAGEGEQRKLRLRHIDFDGYVSGGSQHLSYGERNAFAIVLFMYECLSKNPGLIILDDPISSFDKNKKFAILEMLFRRASGECLKNRTVLMLTHDVEPVIDTLKSVRRLFSNQVTASCLRLSAGVIEELPVNDGDIMTFMQICKSITASADCEEIIKLIYLRRYFEIVDERGDAYQLLSNLFHRRVAPLDYREPAAAGSGYPKMAPEKIQQALRDIREYVDSFDYPRLQALVSSPDEIKNLYRRCRNGYEKLQVFRLLELDQDHPVIRKFVNETYHIENEFICQLDPSRFDLIPEYVIMECDKLIALPPAANQSSVARIA*
GCA_004831455.1	STAM01000042.1	16	cbass_type_I	STAM01000042.1_2	Effector_00055	Effector	218	1111	-	STAM01000042.1_217-1111(-)_1	MDLLYAQARVYDRVKNWNRLNFLFSIIVPLLLSFVTVYNRSREFVDSELLSSLLGLYGLLVLTFNIVISGHISALRRKAASIQEMYDCRVLGIRRNELKVEEIPRDDIIREAAYFRDSPEKARKRFGEEGWYVSKVYDAPQAVMALLCHGKNLGWDKSLREVLHVFYLSAFIVSPVAMLVYGIVMKSGLNEILFYVVFTLPVIRYFLLQFLDNRSSMKRSEKLKKYVEKELSGIRVSGRAEEEQLAYTLRNIQDEMFTYRASCPPVPNGIQLIMKPKNERIYVDYFETNLKELHLQK*
GCA_004831455.1	STAM01000042.1	16	cbass_type_I	STAM01000042.1_3	Cyclase_00042	Cyclase	1154	2149	-	STAM01000042.1_1153-2149(-)_1	MATTVIAAFNEFMKDTVNLKKADTDDARASRDWLIGKMNDFEKDDKFPVSFPAIHIAFGSFARRTKIRPLDDIDLMFGLTGQGATYTILSDRITVTSSGEGSRLHSYRHSGADTVCSVRILNAFKNRLQDIAQYAQADIRRNQEAVTLKLVSKDWNFDIVPCFITSEDAFGRTYYLIPDGNGHWKFTDPRKDRDRVTTINVQNNGNVLNVIRAVKYWQRRPTMPSMSSYLLETLILDYYAGRTSCSSFVDMELEALFRHLGQSVRYSVNDPKGIQGDINSLSAEARKAISDRCYLDAQKVSEARWFENNKEYEKSINKWRDVFGPFFPVYG*
GCA_004831455.1	STAM01000055.1	17	AbiL	STAM01000055.1_1	AbiLii-1	AbiLii	365	985	-	STAM01000055.1_364-985(-)_1	MSKKHGNNKKVPQVMYIYCEGEKTEPLYLEAYISDRSKRTLSVFKIPKTRKNTPEQLVDEAIKKKNSSSSAEGDVFWVVYDQEHLTPSSISCHQKAWNKANRHGINIAISCVCFELWLLLHFGFTTKDFSSYDNLMSSSPLKKLITNYDKGSKLTYLAIRERIGTAKDNARKLDIYAKTNYKNTHEPYLFPCYTSFHELLKAIDDF*
GCA_004831455.1	STAM01000055.1	17	AbiL	STAM01000055.1_2	AbiLi-1	AbiLi	978	2333	-	STAM01000055.1_977-2333(-)_1	MFVYLTIENFRSVKEKSTLNLSASGSSNHLTTHIYKNDGMNVGTLMSAGIYGANASGKSNVLMAFEAIKFIATESGDLKEGKRIPCYEPYALSSATNEAPVKFEAEFYSVEGNRFSYEVAFIKNRILFESLDYYPSRVKANLFTRDESDTWETIKFGGHYKGGIKKIPFFPNNSYLAKAGNNAASPDIIKEAYNFFRKGIRHIGLNEKIRISSFGEREDVVNETAKVLCMVDTGVSGISVREVEAEIPIKMDEEIPQEIKEIIEEDYKYRYMFSHPTDEGGSVSFPMGRESEGTQKLFEIIPLIRSAFNDSMVVIVDELDNSLHPHIADLIVKLFNDPDVNKKGSQLVFSTHNMQLMAPEKMRRDQIWFCEKNKGASSLYSLDDFDKKKIKTTTPYAAWYDEGRFGGVPDINYLKVASFISGDISLVMPDIDVKELSDGFFEEFDGDLSDE*
GCA_004831455.1	STAM01000056.1	18	DMS_other	STAM01000056.1_2	Specificity_I_00026	Specificity_I	363	1634	+	STAM01000056.1_362-1634(+)_1	MSELSYLEKLLDGVEVEWKTLEDISIKISSGGTPKTGVSEFYDGDIPWLRTQEVNFCDIWDTEVKITESGVKNSSAKWIPKNCVIVAMYGATVGKIGINKIPMTTNQACANIQLNEEVAHYRYVFHFLCSQYTYIKSLGTGSQTNINAQIVKNIKIPIPCPDNPEKSLAIQSEIVRILDKFTALTAELTAELNMRKKQHNYYRDQLLTFKEGEVEWKALGEIGEFIRGKRFTKADYVEDGGISVIHYGEIYTRYGVYTTHSLSQVRADMAASLRYAKHGDVVITDVGETVEDVGKAVAWLGDDDIAIHDHCYAFRHSLNPKFISYYMQTDSFISEKAKYVARTKVNTLLINGFSKIMIPVPYPKDHEKSLKEQARIVEILDKFDTLTNSITEGLPREIELRQKQYEYYRDLLFSFPKPETVSN*
GCA_004831455.1	STAM01000056.1	18	DMS_other	STAM01000056.1_3	REase_I_00009	REase_I	1756	4872	+	STAM01000056.1_1755-4872(+)_1	MTHQTHTIAESNNFIVLDKYIKAEPTGDSYQSESDLERELIQDLRNQGYEFISVKSQSAMLANVREQLQNLNGVVFNDSEWRRFTEQYLDNPSDGILDKTRKIHIDYICDFIFDDERLENIYLIDKKNLMRNKVQIIQQFEQTGSHANRYDVTILVNGLPLVQIELKKRGVAIREAFNQIHRYSKESFNSENSLFKYLQLFVISNGTDTRYFANTTKRDKNSFDFTMNWAKSDNTLIKDLKDFTATFFQKHTLLNVLVNYSVFDSSQTLLVMRPYQIAATERILWKINSSYKAKNWSTPESGGFIWHTTGSGKTLTSFKAARLATELDFIDKVFFVVDRKDLDYQTMKEYQRFSPDSVNGSENTAGLKRNLDKDDNKIIVTTIQKLNNLMKAESDLPVYNQQVVFIFDECHRSQFGEAQKNLKKKFKRYYQFGFTGTPIFPENALGSETTASVFGRELHSYVITDAIRDEKVLKFKVDYNDVRPQFKSLETETDEKKLSAAENQQAFLHPMRIQEITQYILNNFRQKTHRTFPGSKGFNAMLAVSSVDAAKAYYATFKRLQEEAANKSATYKPLRIATIFSFAANEEQNAIGEISDETFDTSAMDSSAKEFLDAAIREYNSHFKTNFSTDSNGFQNYYRDLAQRVKNQDIDLLIVVGMFLTGFDAPTLNTLFVDKNLRFHGLMQAFSRTNRIYDATKTFGNIVTFRDLERSTIDAITLFGDKNTKNVVLEKSYAEYMEGFTDAATGEAKRGFMAVVAELEQRFPDPASIESEKEKKDFVKLFGEYLRTENILQNYDEFATLKALQQIDLSDPVAVEKFKAEHYVDDEKLAELQTIRLPADRKIQDYRSAYNDIRDWQRREKEAEKKEKSTTDWDDVVFEVDLLKSQEINLDYILGLIFEHNRQNKGKGEMIEEVKRLIRSSLGNRAKEGLVVDFIQQTNLDDLPDKASIIDAFFTFAQHEQLREAEALIKEENLNEEAAKRYIRTSLKREYATENGTELNETLPKLSPLNPQYKTKKQAVFQKIVSFIEKFKGVGGKI*
GCA_004831595.1	STAQ01000002.1	1	Lamassu_Family	STAQ01000002.1_116	Lamassu-Fam__LmuA_effector_Mrr	LmuA	128378	129466	+	STAQ01000002.1_128377-129466(+)_1	MTASWMDINKPPSPATAVTAAQVANGPIFPPQQRLLTYSPDEWEGFVEEWAYYCLTTKYEHVLRFSGAGDMGIDVAGFVGDERLLGVWDNFQCKHYGNAIRPSDVWVEFGKIIWYSYKGEYTVPRRYYFVSPRGAGTSLSRLFSNDTKLREELLANWDKHVKNAITSTQEVLLDAKLRAYVDSFDFTIFDAKTALQLVDDHRATPVHTARFGGGLPTRPASEKPPQEVAATESRYVTQLFGAYSEHTGTIVTDPSALPLPKLKDHFRRQREAFYEAESLRVFARDSVPPGTFEALLDDIHDGVIDTHDGNHADGYEKVCAVTKAARDMQITANALIICTNPKDRDGICHQLVNEERLRWTRS*
GCA_004831595.1	STAQ01000002.1	1	Lamassu_Family	STAQ01000002.1_117	Lamassu-Fam__LmuC_acc_Mrr	LmuC	129463	129957	+	STAQ01000002.1_129462-129957(+)_1	MSQEHKPITFNSPLEAGIRAVSILGAAYPQTYDLQRLVAFDYLLVHTGDIGGPDNLHPPTPMRSAELLVRRKLVEQSLLLMMTRDLVEREVTSEGIKYGAGENAATFLSSVSSNYLLSLKDRAVWLVETIGDLTDEQFKAMMRRFFDKWVEQFQSIEQSLGGDA*
GCA_004831595.1	STAQ01000002.1	1	Lamassu_Family	STAQ01000002.1_118	Lamassu-Fam__LmuB_SMC_Mrr	LmuB	129954	131834	+	STAQ01000002.1_129953-131834(+)_1	MTTVTPGLRLRFLGFFGPQKPPATVTFGTGLNVIYGASNTGKSFIVEAIDFMLGGKPPLRDIPERVGYDLVLLGLETLDGKSFTLWRSIDGGGFRLYEDLHQTPPTNEIPYTQLDEKHSDKNNTNLSSFLLDLCSLGGKRVRKNSRNETLSLSFRNIARLMIVDETEITQQSSPLIDGNPTANTPNLATFKLLLTGADDSALVATSNKSEPEELSRKAQLRLLDQLLEDYGDRLKELTKSPKELKEQLEKINTSLRQQAAQVNTTEDEFQEAAGKRRELRKKLEESRERRAEVSAMLERFRLLDRHYLSDIERLRAIEEGGTLFSVLSAGHCPLCGAAPDHHPPDTGCNGDTDAVVQAARVEIAKIEVLRTELVATVQSLEREGANFDRRIPTVVRELESISESVEEFLAPKLSTLRKSYSDFADKRAEVREALALYATVQDMERRRADLEKGTEDEKAGVVTNADLSSTVAHSFAKTVEGILTGWHFPEVGDVYFDSKSRDLVIAGKSRSAFGKGLRAITHAAFTLGLLAFCRERHTPHTGFVVLDSPLLAYREPDGTEYDLTGTDLKDQFYAYLEALPEDTQVIVVENTDPPDAIMKREQSLMFGKNPHHGRYGLFPFIADPAQ*
GCA_004831595.1	STAQ01000002.1	2	PD-T4-3	STAQ01000002.1_271	PD-T4-3_WP_201121852.1	PD-T4-3	321739	322518	-	STAQ01000002.1_321738-322518(-)_1	MDINEFPPGVIEHLGWYVYRLIDPRDGSTFYVGKGKGNRVFAHMRGEVAAADDDELLSNKLKQLREIRLAGLEVIHVIHRHGIADEKTAYEVEAALIDAYPGLTNIMNGAGSNEYGAAHIKELIATYQPETVEFKHKALMISVNRSSKDVDLYDAVRFSWRVSLERASKAEVILATVKGIVRGVYVADEWLKSTRDNFPEMRQWDEDDEFEATQSSRFGFRGRAASPEITQLYLGKKIPDDLRKKGSMSPVKYSPNFDS*
GCA_004831595.1	STAQ01000002.1	3	PDC-S12	STAQ01000002.1_47	PDC-S12_WP_034891581.1	PDC-S12	36053	36721	-	STAQ01000002.1_36052-36721(-)_1	MNTGPLNENELEWLDDTLAKYAAEGAILDVSELDGLLTAILSAPTDIEPAQWLLAIWGGADNVPRWANDRERDRFVNLTLQHMSDIAERLESYPDQFEPLFGTREAEGQELTIVEEWCFGYLRGVALSDWSTLPAELQPELDAIALHGSEEQFSALDNLTADEFIASIERITPAALALYQYWIANPQPVEAPQPIRNEAKVGRNDPCPCGSGKKYKQCCLAK*
GCA_004831595.1	STAQ01000002.1	4	PDC-S21	STAQ01000002.1_119	PDC-S21_WP_091991925.1	PDC-S21	132118	133137	-	STAQ01000002.1_132117-133137(-)_1	MPHAIMPWAQIAPNYHRNTILLGNGASIAVSPVLDYGSLLAYAHRAGLLTHDMNRLFQFFRTSDFEMILRLVWQASNVNRSLQIPDNRTHQAYLNVRNCLIQAVRDIHPEYEQVSDKLPNMYQFLKGFDTVLSLNYDLLIYWTMTYGFDIQDGHLFKDCFLWNGIFDDAWWRFRDTFRERTNTLVFYPHGSLALCRNVVEQEFKIHNAGEGLLEAILEEWRSEQAVPLFVSEGTMQQKVSSIQNSYYLSTVYREVLTSQRPSLTILGWGLGEHDRHILKRMRGTGIQRVAVSVYRWNQVYCNHAYQVIQDDLGPVRVDFFDSESPGCWVHPVQPILPRF*
GCA_004831595.1	STAQ01000002.1	5	VSPR	STAQ01000002.1_66	NEase_II_00006	Vsr	54384	54881	-	STAQ01000002.1_54383-54881(-)_1	MMADVHDKATRSKNMRAIATRDTAIEKRIAALLTGAGFTFVAQDRALPGCPDFTLPDYRCVIFTHGCFWHHHDCYLFKVPATRTAFWLDKIAGNVARDARDRQQLAEEGWRVLIIWECALRGRLRLSDAALTERLEEWICGAGHDAQIDTQGIRELTTTSTPYKE*
GCA_004831595.1	STAQ01000002.1	5	VSPR	STAQ01000002.1_67	MTase_II_00147	MTase_II	54859	56259	-	STAQ01000002.1_54858-56259(-)_1	LSLAEQAGEDAEALLRQLMTIYDVKTLVAELVSVGEQHWSAAILKRVVALGRVAERLRPQEVAHLATLLPSPPAHHPHYGFRFIDLFAGIGGIRSGFEAIGGQCVFTSEWNKHAVRTYKANWYCDPQQHRFNEDIRDITLSQRSDVSDEEAARHIRESIPQHDVLLAGFPCQPFSLAGVSKKNAMGRAHGFACETQGTLFFDVVRIIAARQPAIFVLENVKNLKSHDQGRTFRIIMQTLDELGYEVADAGHTGPDDPKVIDGRHFLPQHRERIVLVGFRRDLQLHAGFTLRDIAAQYPAVRPTFGELLEPTVDAKFILTPVLWKYLYRYARKHQARGNGFGYGLVDPANPHSVARTLSARYYKDGAEILVDRGWDRPLGEKHFDDPLNQQRRPRRLTPRECARLMGFESPQGARFRIPVSDTQAYRQFGNSVVVPVFAAVAKLLAPRIAQAVARREADDNDGGCSR*
GCA_004831595.1	STAQ01000002.1	6	retron_I-B	STAQ01000002.1_120	retron_type_I_B2_atpase_toprim_cluster159_1	ATPase-Toprim_I-B	134536	136782	+	STAQ01000002.1_134535-136782(+)_1	MGIKSIRIKNILSFDDVYIDSFEDFNLIIGRNNSGKSNLLKVFKYFYEKLDEQRSIPLTLNSNYTPSGIITITYDTTRIKKIVTSTNNNSRFHKHIYNTLFKEPNKNKFTALFAPERKKQNSEYSLTLTISNDDSISWSTKDKKLLSLIKIIFPFFYIDTRRMDLYNWEDIWRIISSINSFNFQKISEDEILKFLDENISSRDGDYKKYITRITDVIDTKPYTYKEKVINYIKIALKGHIFTNSGEDILHQSDGTNSHKYIETIIKLLISLSRTEFITPTIYIDEPEIGLHPKLGEQFITTIHTTYNRYKKSVPEKESGKYSTPYPCLIFSTHAPNILKQTIKLFSTDQQILHFSKKNKHSTKISKLNSQYSDLRFINMFSDNEARLFFSEYILFVEGSTEMEVFQNSSLARIYPDLGRIDIYASDDVMLRNINPTYSQAAIPFLIVKDIDKVIKLDYKNEILSLDGDVSLVNKLIRKGSLKFYNPSLIKKIDSAKEIIRADKSKKEMSVDGLFFKTFKIENFVRDFNKLLKSFNLNYMTTTIEGALINEHSLKYFYRWICHIVFNQLDVNNENPKKMFAGLMRTYNLKDGAISILNSAFVLSTHLSILDPVEQKLVFKVKKRALFLIKKSIKGDFKNNKEITTLFRLLFGGKTATLISLEMNLKKSCQRIDPSITATIKKYKSNELKFLLPYTTKTSGWVTSFLDFTIAKLEQENADKIAENLRFLFPEIISIIEQASSSIDIGEFH*
GCA_004831595.1	STAQ01000002.1	6	retron_I-B	STAQ01000002.1_121	retron_I-B2	RT_I-B	136897	137997	+	STAQ01000002.1_136896-137997(+)_1	MKEKISKIDKNFYTDIFIKTSFQNEFEAGGVIPPIAKNQVSTISNKNKTFYSLAHSSPHYSIQTRIEKFLLKNIPLSASSFAFRKERSYLHYLEPHTQNVKYCHLDIVSFFHSIDVNIVRDTFSVYFSDEFLVKEKQSLLDAFMASVTLTAELDGVEKTFIPMGFKSSPSISNIIFRKIDILIQKFCDKNKITYTRYADDLLFSTKKENNILSSTFFINEISSILSINKFKLNKSKYLYKEGTISLGGYVIENILKDNSSGNIRLSSSKLNPLYKALYEIKKGSSSKHICIKVFNLKLKRFIYKKNKEKFEAKFYSSQLKNKLLGYRSYLLSFVIFHKKYKCINPIFLEKCVFLISEIESIMNRKF*
GCA_004831595.1	STAQ01000010.1	7	PDC-S13	STAQ01000010.1_91	PDC-S13_WP_186842295.1	PDC-S13	94669	95493	-	STAQ01000010.1_94668-95493(-)_1	MNEQQPFEAIRKSDEAGREYWSARNLGPLLDYKEWRNFYKVIAKAIISCEASGHPSADHFVETNKMVELGSGASRNLEDFHLSRYACYLVVQNGDPSKPVIAAGQTYFALQTRRQELQDDQIFKSLREDEKRLFLRNELKEHNKHLVETAQRAGVETTLDFAVFQNHGYKGLYGGLDQKAIHERKGLKKSQKILDYMGSTELAANLFRATQTEEKLRRDAVDSKQLANKTHYDVGQKVRQTIKDLGGTMPEALPSPEKSIQQLTIAAKNKNAPE*
GCA_004831595.1	STAQ01000016.1	8	PDC-S04	STAQ01000016.1_24	PDC-S04_WP_169250289.1	PDC-S04	20293	20895	-	STAQ01000016.1_20292-20895(-)_1	MSDKFGDERDPYLYPALNVLRNRLGIRQAKNLQQAAFEMTALRAATLPLGPRVRGLPYLCAIHHQLYQDLFDWAGRLREVNLYLGDTPFCHFARIEEEGNALMQALEQEDYLNGLPRDTFIERLSWFYGEINVLHPFRLGNGLTQRIFFEQLAIHAGYLLNWRDVDPAGWSAACQQSAMGDLAPLVAIFRKVVSEARESE*
GCA_004831595.1	STAQ01000017.1	9	PDC-S07	STAQ01000017.1_26	PDC-S07_WP_110056698.1	PDC-S07	30443	30835	-	STAQ01000017.1_30442-30835(-)_1	MKKLQIAVGIIRNPQGEIFITQRAADAHMANKLEFPGGKIESDETPEQALIRELQEEVGITVTTSSLFDKLEYQFPDRHITLWFFLVESWQGEPWGKEGQPGRWMAGPTLDPAAFPPANEPVISKLIAQG*
GCA_004831595.1	STAQ01000022.1	10	PDC-S02	STAQ01000022.1_70	PDC-S02_WP_126351927.1	PDC-S02	65449	66615	+	STAQ01000022.1_65448-66615(+)_1	MRNYKVITPLFPTYDQTRAMMKAVAGCSVKSVRNMISAIQEQTGTPQNPVDWSEPDHWIKERLSGEDAKIAWQIWNTDNHILNPRHSYGCYMFINNPLFDLMQTDEDGGWHPSEQGRLFLAHDEATLRKLDDIEGMLQLLELLAGREQARRADLLPEWQAFLHQHSKFASPSSVKTTLYARLYNLVERELITREGMSYKITEAGRKWLGKALPERQTDPRKELLDAVKRYNQQQKELLREQISTMNPYKFEHLVGQLLEAMGYEQVEVTKASGDKGVDVVGKVQVGITTITEVVQVKRMQNTITRPFIDQLRGALPYHKAIRGTLITTGKFAAKCAEAALFPGAAPITLIDGDRLLELLIENNVGIRRSNAVELLDVDLQLFDELDLD*
GCA_004831595.1	STAQ01000022.1	11	RM_type_I	STAQ01000022.1_71	MTase_I_00002	MTase_I	66679	68298	+	STAQ01000022.1_66678-68298(+)_1	MAKAPTKKAKAKKGFEDTLWDTANQLRGSVESSEYKHVVLSLVFLKFISDKFEARRQKMKDEGQGDFLEMEVFYQQDNIFYLPEEARWSFIKQNAKQDDIAVRIDTALSTIEKRNPTLKGALPDNYFSRQNLETKKLASLIDTIDNIETLAHETDVEALSKEDLVGRVYEYFLGKFAATEGKGGGEFYTPKCVVTLLTEMLEPFQGKIYDPCCGSAGMFVQSVKFVESHQGKSRDIALYGQELTATTYKLAKMNLAIRGLSANLGERPADTFFSDQHPDLKADYILANPPFNLKDWRNDAELTKDPRFAGYRTPPTGNANYGWILHMLSKLSANGTAGFVLANGSMSSNTSGEGEIRAQMIENDLIDCMIALPGQLFFTTQIPVCLWFMTKSKAADPAKGYRNRQGETLFIDARNLGTMINRTTKELTADDIATIADTYHAWRSTPEELDERVKRGDSKLAQYEDQAGFCKVATIAEIKANDYVLTPGRFVGAAEQEDDGVAFETKMRELSQTLFAQMKQAQELDKAIRQNLEVLGYGE*
GCA_004831595.1	STAQ01000022.1	11	RM_type_I	STAQ01000022.1_72	Specificity_I_00017	Specificity_I	68288	69610	+	STAQ01000022.1_68287-69610(+)_1	MGSKWKRVIVADVCTSIVDCVNKTAPVVEYPTDYKMIRTPNIRAGKVTLDGCRYVEKEVYETWTRRSKPQKGDVLLTREAPLGEVGIITTDENIFLGQRIMQYRADKNKIDPYFLLYSFLSPDLQQQFSMHEGSGSVVSHIRVGDCSKFEINIPPLEIQRSIVEILKSLDDHIDVNIKINQTLEQMSQTLFKSWFVDFDPVIDNALDAGNPIPEALQSRAELRQKVRNSENFKPLPADIRVLFPAEFEETELGYAPKGWMTNRLENILELAYGKALKKTERTNGNYPVYGSGGVDGTHNEYLVKGPGVIVGRKGTVGSLHWENKNFYPIDTVFFVKPKEYYSLVYCYQLLKTLGLENMNTDAAVPGLNRNNAYRLEVVTPTQSIIAKFTNIIQTIQHKMDSNHNETENLTALRDTLLPKLISGELSLENQPDLVTQTEPA*
GCA_004831595.1	STAQ01000022.1	11	RM_type_I	STAQ01000022.1_73	REase_I_00001	REase_I	69705	72968	+	STAQ01000022.1_69704-72968(+)_1	MHLSFSEAKLEQAIIELLQEQGYPHLIGDDVPRSSLDQVIIEDDLRHYLAARYQADGITEAEIQRLIKQLTTLPASDLYESNKTFCAWLANGFLFKRDDRQQKDLYIELLDTRHLSAALRELFNAEEVPLQQAAEPSATYLVKPLNRLKVVNQLTISGKENQPRIPDAILYINGLPLVVFEFKSAVREQEANIGDAYKQLCTRYRRDIPQLFVYNALCIISDGVNNRMGNLFAPYEYFYSWRKVTGNENREQDGIPSLHSMIQGLFHPVRLLDVIKNFICFPDKAKHEVKICCRYPQYYAARKLYYSIERARKPYGNGKGGTYFGATGCGKSYTMQFLTRLLMKSVEFASPTIVLITDRTDLDDQLSAQMCNAKNYIGDDTVVPVTSRDDLREKLAGRNSGGVFLTTIHKFTEDTELLSERSNIICISDEAHRSQVNLDQKVIVDKENGKVRKTWGFAKYLHDSLPQATYVGFTGTPIDATMEVFGNIIDSYTMTESVQDEITVRIVYEGRAAKVILDTGKLEEVEKYYEECANAGTNEWQIDESKKASATMNAILGDEDRLKALAEDFAKHYEKRVAEGSTVKGKAMFVCASREIAWDFYRQLKDFRPAWFEMKQAPDGIELTEQEQKELPPSEMVKMVMTRGKDDSVQLYDLLGSKEYRKELDKQFKNDKSNFKIAIVVDMWLTGFDVPELDTIYIDKPLQKHNLIQTISRVNRKLEGKSKGLVVDYIGIKRQMNQALAMYSRIDATNFEDIQQSVIEVKNHLELLAQVLHDFDSRAYFTGEPQAQLACLNQAAEFVMRTQKTERRFMGLVKRLKAAYDVCCGSEALSQAERDYIHFYIAVRSIVFKLTKGDAPDVTQMNARVREMIADALKADGVEELFFLGDKKAESIDIFDDDYLARINKIKLPATKIQLLQKLLEKAISDFKKINQLQGINFTRRFQSIMDKYNERREDDVLNGEEFDSFSQEMTDIIYDIKTEMGTYAEMGIDIEEKAFYDILAHMRDKYQFTYEDDKMLALAKEMKAVVDNTSKYPDWSKRDDIKAKLKVELILLLHKHKFPPVANDDVYMGVLAQAENFKQHHINTLH*
GCA_004831595.1	STAQ01000030.1	12	PDC-S31	STAQ01000030.1_41	PDC-S31_WP_063883643.1	PDC-S31	31216	32154	-	STAQ01000030.1_31215-32154(-)_1	MQTPKKLFKYKKFNDDCMELIIDDYLYFANPAQFNDPLDCKVTISDDVNNEAFLRDTLSTLLQRNSEKKLKASAKNLRYKGPKTAEKISLLSQSEAEKIISNIYAEFSFGQYDLHIQTINQALTSAIGNVILSGYNRGVLSLSKKDTCPLMWAHYADNHKGLCLGYSIPENTVNKIRPVSYTSEFREIKISQIHRMLNGDENAKAEIEHNIFLRKAKPWEYEDEWRMVSDVGLQNPSIYLSEITFGLRCKYTTIFSVMMSLSERETPVDFYKIVEVPHKFTLEKEIVTFEHERLQGLPRCIESLDHELNDDE*
GCA_004831595.1	STAQ01000031.1	13	PDC-S07	STAQ01000031.1_18	PDC-S07_WP_110056698.1	PDC-S07	19053	19463	-	STAQ01000031.1_19052-19463(-)_1	MLKMIDVVAAIIEQDGQILLAQRPPHADQPGMWEFAGGKVEPGESQPQALARELQEEMGIIARPACYIASHQREVSGRRIHLHAWWVPHFQGTPLAHYHTQLRWCLPTEALALDLAPADIPLLHAFIAQRPTLSVR*
GCA_004831595.1	STAQ01000032.1	14	AbiE	STAQ01000032.1_32	AbiEi_WP_068866247.1	AbiEi	32899	33657	+	STAQ01000032.1_32898-33657(+)_1	MATKLNWLLQNSAPGDVILQSWLSQHAISPSLAFKYAQSGWLKKRGNGVYARAGREPEWNDALACLQNQLAAPVYVAGLSSLVWQGRSHYLQLKQNQCWLSVENKALLPKWFREFPGVEWIVISGKKLPVLDDRYRVTLDIKGKKLIGSAPELAAYELLSAVPGTLSFNHAAELFQGLVNLNPRKVEYLLSVSQSVQAKRLYLFFASFYEHGWLKRIDSQKIDLGAGKRQIVENGKFNAQYQITVPERFQKE*
GCA_004831595.1	STAQ01000032.1	14	AbiE	STAQ01000032.1_33	AbiEii_WP_067065479.1	AbiEii	33663	34580	+	STAQ01000032.1_33662-34580(+)_1	MDIQAPYYRQVALLMQVLPYVAVEREFALKGGTAINLFIRDFPRLSVDIDLAWVPLESRAIALPHIRDALARIAANLQQQAGMSAVLQANRSDEMRVIVTTDSAQIKIEVSPVARGTLYPPQEREVVGAVEDVFGYASLPVVSLPDLYGGKLCAALDRQHPRDFYDVKLLLDAQELDRPIFNGFIAYLLSHNRPLAEVLNPRWKDIAEPFYREFSGMTFETIALEELTAVPNRMIAALKSCFTQQDVDFLLSFKRGEPDWRLAPEMRIQDLPAVQWKLRNIHQMPAIKRAESLDKLEKVLAEWRS*
GCA_004831595.1	STAQ01000042.1	15	PDC-S31	STAQ01000042.1_36	PDC-S31_WP_063883643.1	PDC-S31	24526	25302	-	STAQ01000042.1_24525-25302(-)_1	MIKFYQYRSAEITKIILKDSTLKFTNPMDFNDPFDFHPTVPDVGFNKFIKRVNGQYSNKRKKYRLGHKELITHRTKLRSEDFRRVYTENFSIACFSKSPFILPMWAHYADDHQGCVIEFKFEETEGFIEEFINLKPEEDTTTLIPLDVIYSNNRPSLFDNDGLTNTDTTGTNACLVKAKVWEYEQEVRVIKKKKSGIYSFDRKQMTGIYFGMKINKQDKKIISQLVDDSNKYTNTKIKKHDVQIAFNTFELFKIPFSV*
GCA_004831595.1	STAQ01000049.1	16	PDC-S06	STAQ01000049.1_4	PDC-S06_WP_156124124.1	PDC-S06	2614	4752	+	STAQ01000049.1_2613-4752(+)_1	MDIEIRHCNNIVRAHITLTADKLNIKFAPNGTGKSTLSRAISCAARDDIQGLQALMPFRLRGENPDSTGPIVIGADGIGDVMCFNEEYVSQFTFQPDELISDSFNILIRNQAHAEREREIEEMTQKIRAVFTDHTELNSLIDHLQELSNAFKSTSSGISRSSTGMRGLSGGNKIHHIPAGLENYQPYIRSERRVEWIDWQTKGLEFSPLSDGCCPFCTGDITGKEAQIRQVREEYDKSTIKNLTAIIRLVENLGNYLTESARERLLAITMLQNGPEAEHIEYLVALKRQTDTLTEKLTALRGLNVFSLQEQQNVREVLTARLIDLQFFPDLQSELMQGITDRLNAALMDLINLAGPLQGKINRHRDSMIRLIAQHKTNINNFLTYAGYKYRVDIAGEGEQRKLRLRHIDFDGYVSGGSQHLSYGERNAFAIVLFMYECLSKNPGLIILDDPISSFDKNKKFAILEMLFRRASGECLKNRTVLMLTHDVEPVIDTLKSVRRLFSNQVTASCLRLSAGVIEELPVNDGDIMTFMQICKSITASADCEEIIKLIYLRRYFEIVDERGDAYQLLSNLFHRRVAPLDYREPAAAGSGYPKMAPEKIQQALRDIREYVDSFDYPRLQALVSSPDEIKNLYRRCRNGYEKLQVFRLLELDQDHPVIRKFVNETYHIENEFICQLDPSRFDLIPEYVIMECDKLIALPPAANQSSVARIA*
GCA_004831595.1	STAQ01000049.1	17	cbass_type_I	STAQ01000049.1_2	Effector_00055	Effector	218	1111	-	STAQ01000049.1_217-1111(-)_1	MDLLYAQARVYDRVKNWNRLNFLFSIIVPLLLSFVTVYNRSREFVDSELLSSLLGLYGLLVLTFNIVISGHISALRRKAASIQEMYDCRVLGIRRNELKVEEIPRDDIIREAAYFRDSPEKARKRFGEEGWYVSKVYDAPQAVMALLCHGKNLGWDKSLREVLHVFYLSAFIVSPVAMLVYGIVMKSGLNEILFYVVFTLPVIRYFLLQFLDNRSSMKRSEKLKKYVEKELSGIRVSGRAEEEQLAYTLRNIQDEMFTYRASCPPVPNGIQLIMKPKNERIYVDYFETNLKELHLQK*
GCA_004831595.1	STAQ01000049.1	17	cbass_type_I	STAQ01000049.1_3	Cyclase_00042	Cyclase	1154	2149	-	STAQ01000049.1_1153-2149(-)_1	MATTVIAAFNEFMKDTVNLKKADTDDARASRDWLIGKMNDFEKDDKFPVSFPAIHIAFGSFARRTKIRPLDDIDLMFGLTGQGATYTILSDRITVTSSGEGSRLHSYRHSGADTVCSVRILNAFKNRLQDIAQYAQADIRRNQEAVTLKLVSKDWNFDIVPCFITSEDAFGRTYYLIPDGNGHWKFTDPRKDRDRVTTINVQNNGNVLNVIRAVKYWQRRPTMPSMSSYLLETLILDYYAGRTSCSSFVDMELEALFRHLGQSVRYSVNDPKGIQGDINSLSAEARKAISDRCYLDAQKVSEARWFENNKEYEKSINKWRDVFGPFFPVYG*
GCA_004831595.1	STAQ01000051.1	18	PDC-S11	STAQ01000051.1_3	PDC-S11_WP_158522352.1	PDC-S11	1700	2881	+	STAQ01000051.1_1699-2881(+)_1	MYKIDRQNNSLKSLMEVSFSSLGFRERDHLQEWLANNPQALTKKDDKEDELLIIQKEFAGFDETNERLDLLAIDKKGNLVIIENKLDDSGRDVVWQALKYAGYCANLRQESVVEIFQLYLTQHEPSEIRPAAEVIAEFMGWESLKEGVLNRKGTQRVIMVAANFRKEVTNTALWLMQFGIRVQCFKATPYLFAEDVFVDIRQVIPTPEAESYMIGMAQKEAEEQSTSSSSELQQRHYLRREFWSLALEKFRTSTCSLFNNRAPTTDHWLAAGSGVSGVPFEVIFSQKDARIQLNISRSDAVENTWLFERLSERKTHIESQFGGMLNWRLLPERKSCQVVCAKAFDGGNKELWPDIISWMIDGMTRLEKAIRPSLQELAVELKKSGLITEGGDE*
GCA_004831595.1	STAQ01000064.1	19	AbiL	STAQ01000064.1_1	AbiLii-1	AbiLii	443	1063	-	STAQ01000064.1_442-1063(-)_1	MSKKHGNNKKVPQVMYIYCEGEKTEPLYLEAYISDRSKRTLSVFKIPKTRKNTPEQLVDEAIKKKNSSSSAEGDVFWVVYDQEHLTPSSISCHQKAWNKANRHGINIAISCVCFELWLLLHFGFTTKDFSSYDNLMSSSPLKKLITNYDKGSKLTYLAIRERIGTAKDNARKLDIYAKTNYKNTHEPYLFPCYTSFHELLKAIDDF*
GCA_004831595.1	STAQ01000064.1	19	AbiL	STAQ01000064.1_2	AbiLi-1	AbiLi	1056	2411	-	STAQ01000064.1_1055-2411(-)_1	MFVYLTIENFRSVKEKSTLNLSASGSSNHLTTHIYKNDGMNVGTLMSAGIYGANASGKSNVLMAFEAIKFIATESGDLKEGKRIPCYEPYALSSATNEAPVKFEAEFYSVEGNRFSYEVAFIKNRILFESLDYYPSRVKANLFTRDESDTWETIKFGGHYKGGIKKIPFFPNNSYLAKAGNNAASPDIIKEAYNFFRKGIRHIGLNEKIRISSFGEREDVVNETAKVLCMVDTGVSGISVREVEAEIPIKMDEEIPQEIKEIIEEDYKYRYMFSHPTDEGGSVSFPMGRESEGTQKLFEIIPLIRSAFNDSMVVIVDELDNSLHPHIADLIVKLFNDPDVNKKGSQLVFSTHNMQLMAPEKMRRDQIWFCEKNKGASSLYSLDDFDKKKIKTTTPYAAWYDEGRFGGVPDINYLKVASFISGDISLVMPDIDVKELSDGFFEEFDGDLSDE*
GCA_004831595.1	STAQ01000065.1	20	DMS_other	STAQ01000065.1_2	Specificity_I_00026	Specificity_I	363	1634	+	STAQ01000065.1_362-1634(+)_1	MSELSYLEKLLDGVEVEWKTLEDISIKISSGGTPKTGVSEFYDGDIPWLRTQEVNFCDIWDTEVKITESGVKNSSAKWIPKNCVIVAMYGATVGKIGINKIPMTTNQACANIQLNEEVAHYRYVFHFLCSQYTYIKSLGTGSQTNINAQIVKNIKIPIPCPDNPEKSLAIQSEIVRILDKFTALTAELTAELNMRKKQHNYYRDQLLTFKEGEVEWKALGEIGEFIRGKRFTKADYVEDGGISVIHYGEIYTRYGVYTTHSLSQVRADMAASLRYAKHGDVVITDVGETVEDVGKAVAWLGDDDIAIHDHCYAFRHSLNPKFISYYMQTDSFISEKAKYVARTKVNTLLINGFSKIMIPVPYPKDHEKSLKEQARIVEILDKFDTLTNSITEGLPREIELRQKQYEYYRDLLFSFPKPETVSN*
GCA_004831595.1	STAQ01000065.1	20	DMS_other	STAQ01000065.1_3	REase_I_00009	REase_I	1756	4872	+	STAQ01000065.1_1755-4872(+)_1	MTHQTHTIAESNNFIVLDKYIKAEPTGDSYQSESDLERELIQDLRNQGYEFISVKSQSAMLANVREQLQNLNGVVFNDSEWRRFTEQYLDNPSDGILDKTRKIHIDYICDFIFDDERLENIYLIDKKNLMRNKVQIIQQFEQTGSHANRYDVTILVNGLPLVQIELKKRGVAIREAFNQIHRYSKESFNSENSLFKYLQLFVISNGTDTRYFANTTKRDKNSFDFTMNWAKSDNTLIKDLKDFTATFFQKHTLLNVLVNYSVFDSSQTLLVMRPYQIAATERILWKINSSYKAKNWSTPESGGFIWHTTGSGKTLTSFKAARLATELDFIDKVFFVVDRKDLDYQTMKEYQRFSPDSVNGSENTAGLKRNLDKDDNKIIVTTIQKLNNLMKAESDLPVYNQQVVFIFDECHRSQFGEAQKNLKKKFKRYYQFGFTGTPIFPENALGSETTASVFGRELHSYVITDAIRDEKVLKFKVDYNDVRPQFKSLETETDEKKLSAAENQQAFLHPMRIQEITQYILNNFRQKTHRTFPGSKGFNAMLAVSSVDAAKAYYATFKRLQEEAANKSATYKPLRIATIFSFAANEEQNAIGEISDETFDTSAMDSSAKEFLDAAIREYNSHFKTNFSTDSNGFQNYYRDLAQRVKNQDIDLLIVVGMFLTGFDAPTLNTLFVDKNLRFHGLMQAFSRTNRIYDATKTFGNIVTFRDLERSTIDAITLFGDKNTKNVVLEKSYAEYMEGFTDAATGEAKRGFMAVVAELEQRFPDPASIESEKEKKDFVKLFGEYLRTENILQNYDEFATLKALQQIDLSDPVAVEKFKAEHYVDDEKLAELQTIRLPADRKIQDYRSAYNDIRDWQRREKEAEKKEKSTTDWDDVVFEVDLLKSQEINLDYILGLIFEHNRQNKGKGEMIEEVKRLIRSSLGNRAKEGLVVDFIQQTNLDDLPDKASIIDAFFTFAQHEQLREAEALIKEENLNEEAAKRYIRTSLKREYATENGTELNETLPKLSPLNPQYKTKKQAVFQKIVSFIEKFKGVGGKI*
GCA_004831595.1	STAQ01000069.1	21	PDC-S09	STAQ01000069.1_2	PDC-S09_WP_046661845.1	PDC-S09	1041	1331	+	STAQ01000069.1_1040-1331(+)_1	MRPSVVLDMKRSAVREAVGRFRAANPRVFGSVLHGTDRDGSDLDLLVDALPGATLLDLGDLEEELKSLLGVDVDLLTPGDLPPKFRAKVLAEAQPI*
GCA_004832145.1	STBJ01000009.1	1	PD-T4-3	STBJ01000009.1_101	PD-T4-3_WP_201121852.1	PD-T4-3	127847	128626	-	STBJ01000009.1_127846-128626(-)_1	MDINEFPPGVIEHLGWYVYRLIDPRDGSTFYVGKGKGNRVFAHMRGEVAAADDDELLSNKLKQLREIRLAGLEVIHVIHRHGIADEKTAYEVEAALIDAYPGLTNIMNGAGSNEYGAAHIKELIATYQPETVEFKHKALMISVNRSSKDVDLYDAVRFSWRVSLERASKAEVILATVKGIVRGVYVADEWLKSTRDNFPEMRQWDEDDEFEATQSSRFGFRGRAASPEITQLYLGKKIPDDLRKKGSMSPVKYSPNFDS*
GCA_004832145.1	STBJ01000010.1	2	PDC-S13	STBJ01000010.1_91	PDC-S13_WP_186842295.1	PDC-S13	94669	95493	-	STBJ01000010.1_94668-95493(-)_1	MNEQQPFEAIRKSDEAGREYWSARNLGPLLDYKEWRNFYKVIAKAIISCEASGHPSADHFVETNKMVELGSGASRNLEDFHLSRYACYLVVQNGDPSKPVIAAGQTYFALQTRRQELQDDQIFKSLREDEKRLFLRNELKEHNKHLVETAQRAGVETTLDFAVFQNHGYKGLYGGLDQKAIHERKGLKKSQKILDYMGSTELAANLFRATQTEEKLRRDAVDSKQLANKTHYDVGQKVRQTIKDLGGTMPEALPSPEKSIQQLTIAAKNKNAPE*
GCA_004832145.1	STBJ01000012.1	3	AbiE	STBJ01000012.1_36	AbiEii_WP_067065479.1	AbiEii	36340	37257	-	STBJ01000012.1_36339-37257(-)_1	MDIQAPYYRQVALLMQVLPYVAVEREFALKGGTAINLFIRDFPRLSVDIDLAWVPLESRAIALPHIRDALARIAANLQQQAGMSAVLQANRSDEMRVIVTTDSAQIKIEVSPVARGTLYPPQEREVVGAVEDVFGYASLPVVSLPDLYGGKLCAALDRQHPRDFYDVKLLLDAQELDRPIFNGFIAYLLSHNRPLAEVLNPRWKDIAEPFYREFSGMTFETIALEELTAVPNRMIAALKSCFTQQDVDFLLSFKRGEPDWRLAPEMRIQDLPAVQWKLRNIHQMPAIKRAESLDKLEKVLAEWRS*
GCA_004832145.1	STBJ01000012.1	3	AbiE	STBJ01000012.1_37	AbiEi_WP_068866247.1	AbiEi	37263	38021	-	STBJ01000012.1_37262-38021(-)_1	MATKLNWLLQNSAPGDVILQSWLSQHAISPSLAFKYAQSGWLKKRGNGVYARAGREPEWNDALACLQNQLAAPVYVAGLSSLVWQGRSHYLQLKQNQCWLSVENKALLPKWFREFPGVEWIVISGKKLPVLDDRYRVTLDIKGKKLIGSAPELAAYELLSAVPGTLSFNHAAELFQGLVNLNPRKVEYLLSVSQSVQAKRLYLFFASFYEHGWLKRIDSQKIDLGAGKRQIVENGKFNAQYQITVPERFQKE*
GCA_004832145.1	STBJ01000014.1	4	Lamassu_Family	STBJ01000014.1_54	Lamassu-Fam__LmuB_SMC_Mrr	LmuB	62529	64409	-	STBJ01000014.1_62528-64409(-)_1	MTTVTPGLRLRFLGFFGPQKPPATVTFGTGLNVIYGASNTGKSFIVEAIDFMLGGKPPLRDIPERVGYDLVLLGLETLDGKSFTLWRSIDGGGFRLYEDLHQTPPTNEIPYTQLDEKHSDKNNTNLSSFLLDLCSLGGKRVRKNSRNETLSLSFRNIARLMIVDETEITQQSSPLIDGNPTANTPNLATFKLLLTGADDSALVATSNKSEPEELSRKAQLRLLDQLLEDYGDRLKELTKSPKELKEQLEKINTSLRQQAAQVNTTEDEFQEAAGKRRELRKKLEESRERRAEVSAMLERFRLLDRHYLSDIERLRAIEEGGTLFSVLSAGHCPLCGAAPDHHPPDTGCNGDTDAVVQAARVEIAKIEVLRTELVATVQSLEREGANFDRRIPTVVRELESISESVEEFLAPKLSTLRKSYSDFADKRAEVREALALYATVQDMERRRADLEKGTEDEKAGVVTNADLSSTVAHSFAKTVEGILTGWHFPEVGDVYFDSKSRDLVIAGKSRSAFGKGLRAITHAAFTLGLLAFCRERHTPHTGFVVLDSPLLAYREPDGTEYDLTGTDLKDQFYAYLEALPEDTQVIVVENTDPPDAIMKREQSLMFGKNPHHGRYGLFPFIADPAQ*
GCA_004832145.1	STBJ01000014.1	4	Lamassu_Family	STBJ01000014.1_55	Lamassu-Fam__LmuC_acc_Mrr	LmuC	64406	64900	-	STBJ01000014.1_64405-64900(-)_1	MSQEHKPITFNSPLEAGIRAVSILGAAYPQTYDLQRLVAFDYLLVHTGDIGGPDNLHPPTPMRSAELLVRRKLVEQSLLLMMTRDLVEREVTSEGIKYGAGENAATFLSSVSSNYLLSLKDRAVWLVETIGDLTDEQFKAMMRRFFDKWVEQFQSIEQSLGGDA*
GCA_004832145.1	STBJ01000014.1	4	Lamassu_Family	STBJ01000014.1_56	Lamassu-Fam__LmuA_effector_Mrr	LmuA	64897	65985	-	STBJ01000014.1_64896-65985(-)_1	MTASWMDINKPPSPATAVTAAQVANGPIFPPQQRLLTYSPDEWEGFVEEWAYYCLTTKYEHVLRFSGAGDMGIDVAGFVGDERLLGVWDNFQCKHYGNAIRPSDVWVEFGKIIWYSYKGEYTVPRRYYFVSPRGAGTSLSRLFSNDTKLREELLANWDKHVKNAITSTQEVLLDAKLRAYVDSFDFTIFDAKTALQLVDDHRATPVHTARFGGGLPTRPASEKPPQEVAATESRYVTQLFGAYSEHTGTIVTDPSALPLPKLKDHFRRQREAFYEAESLRVFARDSVPPGTFEALLDDIHDGVIDTHDGNHADGYEKVCAVTKAARDMQITANALIICTNPKDRDGICHQLVNEERLRWTRS*
GCA_004832145.1	STBJ01000014.1	5	PDC-S21	STBJ01000014.1_53	PDC-S21_WP_091991925.1	PDC-S21	61226	62245	+	STBJ01000014.1_61225-62245(+)_1	MPHAIMPWAQIAPNYHRNTILLGNGASIAVSPVLDYGSLLAYAHRAGLLTHDMNRLFQFFRTSDFEMILRLVWQASNVNRSLQIPDNRTHQAYLNVRNCLIQAVRDIHPEYEQVSDKLPNMYQFLKGFDTVLSLNYDLLIYWTMTYGFDIQDGHLFKDCFLWNGIFDDAWWRFRDTFRERTNTLVFYPHGSLALCRNVVEQEFKIHNAGEGLLEAILEEWRSEQAVPLFVSEGTMQQKVSSIQNSYYLSTVYREVLTSQRPSLTILGWGLGEHDRHILKRMRGTGIQRVAVSVYRWNQVYCNHAYQVIQDDLGPVRVDFFDSESPGCWVHPVQPILPRF*
GCA_004832145.1	STBJ01000014.1	6	retron_I-B	STBJ01000014.1_51	retron_I-B2	RT_I-B	56366	57466	-	STBJ01000014.1_56365-57466(-)_1	MKEKISKIDKNFYTDIFIKTSFQNEFEAGGVIPPIAKNQVSTISNKNKTFYSLAHSSPHYSIQTRIEKFLLKNIPLSASSFAFRKERSYLHYLEPHTQNVKYCHLDIVSFFHSIDVNIVRDTFSVYFSDEFLVKEKQSLLDAFMASVTLTAELDGVEKTFIPMGFKSSPSISNIIFRKIDILIQKFCDKNKITYTRYADDLLFSTKKENNILSSTFFINEISSILSINKFKLNKSKYLYKEGTISLGGYVIENILKDNSSGNIRLSSSKLNPLYKALYEIKKGSSSKHICIKVFNLKLKRFIYKKNKEKFEAKFYSSQLKNKLLGYRSYLLSFVIFHKKYKCINPIFLEKCVFLISEIESIMNRKF*
GCA_004832145.1	STBJ01000014.1	6	retron_I-B	STBJ01000014.1_52	retron_type_I_B2_atpase_toprim_cluster159_1	ATPase-Toprim_I-B	57581	59827	-	STBJ01000014.1_57580-59827(-)_1	MGIKSIRIKNILSFDDVYIDSFEDFNLIIGRNNSGKSNLLKVFKYFYEKLDEQRSIPLTLNSNYTPSGIITITYDTTRIKKIVTSTNNNSRFHKHIYNTLFKEPNKNKFTALFAPERKKQNSEYSLTLTISNDDSISWSTKDKKLLSLIKIIFPFFYIDTRRMDLYNWEDIWRIISSINSFNFQKISEDEILKFLDENISSRDGDYKKYITRITDVIDTKPYTYKEKVINYIKIALKGHIFTNSGEDILHQSDGTNSHKYIETIIKLLISLSRTEFITPTIYIDEPEIGLHPKLGEQFITTIHTTYNRYKKSVPEKESGKYSTPYPCLIFSTHAPNILKQTIKLFSTDQQILHFSKKNKHSTKISKLNSQYSDLRFINMFSDNEARLFFSEYILFVEGSTEMEVFQNSSLARIYPDLGRIDIYASDDVMLRNINPTYSQAAIPFLIVKDIDKVIKLDYKNEILSLDGDVSLVNKLIRKGSLKFYNPSLIKKIDSAKEIIRADKSKKEMSVDGLFFKTFKIENFVRDFNKLLKSFNLNYMTTTIEGALINEHSLKYFYRWICHIVFNQLDVNNENPKKMFAGLMRTYNLKDGAISILNSAFVLSTHLSILDPVEQKLVFKVKKRALFLIKKSIKGDFKNNKEITTLFRLLFGGKTATLISLEMNLKKSCQRIDPSITATIKKYKSNELKFLLPYTTKTSGWVTSFLDFTIAKLEQENADKIAENLRFLFPEIISIIEQASSSIDIGEFH*
GCA_004832145.1	STBJ01000018.1	7	PDC-S04	STBJ01000018.1_24	PDC-S04_WP_169250289.1	PDC-S04	20293	20895	-	STBJ01000018.1_20292-20895(-)_1	MSDKFGDERDPYLYPALNVLRNRLGIRQAKNLQQAAFEMTALRAATLPLGPRVRGLPYLCAIHHQLYQDLFDWAGRLREVNLYLGDTPFCHFARIEEEGNALMQALEQEDYLNGLPRDTFIERLSWFYGEINVLHPFRLGNGLTQRIFFEQLAIHAGYLLNWRDVDPAGWSAACQQSAMGDLAPLVAIFRKVVSEARESE*
GCA_004832145.1	STBJ01000019.1	8	PDC-S07	STBJ01000019.1_58	PDC-S07_WP_110056698.1	PDC-S07	72564	72956	+	STBJ01000019.1_72563-72956(+)_1	MKKLQIAVGIIRNPQGEIFITQRAADAHMANKLEFPGGKIESDETPEQALIRELQEEVGITVTTSSLFDKLEYQFPDRHITLWFFLVESWQGEPWGKEGQPGRWMAGPTLDPAAFPPANEPVISKLIAQG*
GCA_004832145.1	STBJ01000024.1	9	PDC-S02	STBJ01000024.1_17	PDC-S02_WP_126351927.1	PDC-S02	21000	22166	-	STBJ01000024.1_20999-22166(-)_1	MRNYKVITPLFPTYDQTRAMMKAVAGCSVKSVRNMISAIQEQTGTPQNPVDWSEPDHWIKERLSGEDAKIAWQIWNTDNHILNPRHSYGCYMFINNPLFDLMQTDEDGGWHPSEQGRLFLAHDEATLRKLDDIEGMLQLLELLAGREQARRADLLPEWQAFLHQHSKFASPSSVKTTLYARLYNLVERELITREGMSYKITEAGRKWLGKALPERQTDPRKELLDAVKRYNQQQKELLREQISTMNPYKFEHLVGQLLEAMGYEQVEVTKASGDKGVDVVGKVQVGITTITEVVQVKRMQNTITRPFIDQLRGALPYHKAIRGTLITTGKFAAKCAEAALFPGAAPITLIDGDRLLELLIENNVGIRRSNAVELLDVDLQLFDELDLD*
GCA_004832145.1	STBJ01000024.1	10	RM_type_I	STBJ01000024.1_14	REase_I_00001	REase_I	14647	17910	-	STBJ01000024.1_14646-17910(-)_1	MHLSFSEAKLEQAIIELLQEQGYPHLIGDDVPRSSLDQVIIEDDLRHYLAARYQADGITEAEIQRLIKQLTTLPASDLYESNKTFCAWLANGFLFKRDDRQQKDLYIELLDTRHLSAALRELFNAEEVPLQQAAEPSATYLVKPLNRLKVVNQLTISGKENQPRIPDAILYINGLPLVVFEFKSAVREQEANIGDAYKQLCTRYRRDIPQLFVYNALCIISDGVNNRMGNLFAPYEYFYSWRKVTGNENREQDGIPSLHSMIQGLFHPVRLLDVIKNFICFPDKAKHEVKICCRYPQYYAARKLYYSIERARKPYGNGKGGTYFGATGCGKSYTMQFLTRLLMKSVEFASPTIVLITDRTDLDDQLSAQMCNAKNYIGDDTVVPVTSRDDLREKLAGRNSGGVFLTTIHKFTEDTELLSERSNIICISDEAHRSQVNLDQKVIVDKENGKVRKTWGFAKYLHDSLPQATYVGFTGTPIDATMEVFGNIIDSYTMTESVQDEITVRIVYEGRAAKVILDTGKLEEVEKYYEECANAGTNEWQIDESKKASATMNAILGDEDRLKALAEDFAKHYEKRVAEGSTVKGKAMFVCASREIAWDFYRQLKDFRPAWFEMKQAPDGIELTEQEQKELPPSEMVKMVMTRGKDDSVQLYDLLGSKEYRKELDKQFKNDKSNFKIAIVVDMWLTGFDVPELDTIYIDKPLQKHNLIQTISRVNRKLEGKSKGLVVDYIGIKRQMNQALAMYSRIDATNFEDIQQSVIEVKNHLELLAQVLHDFDSRAYFTGEPQAQLACLNQAAEFVMRTQKTERRFMGLVKRLKAAYDVCCGSEALSQAERDYIHFYIAVRSIVFKLTKGDAPDVTQMNARVREMIADALKADGVEELFFLGDKKAESIDIFDDDYLARINKIKLPATKIQLLQKLLEKAISDFKKINQLQGINFTRRFQSIMDKYNERREDDVLNGEEFDSFSQEMTDIIYDIKTEMGTYAEMGIDIEEKAFYDILAHMRDKYQFTYEDDKMLALAKEMKAVVDNTSKYPDWSKRDDIKAKLKVELILLLHKHKFPPVANDDVYMGVLAQAENFKQHHINTLH*
GCA_004832145.1	STBJ01000024.1	10	RM_type_I	STBJ01000024.1_15	Specificity_I_00017	Specificity_I	18005	19327	-	STBJ01000024.1_18004-19327(-)_1	MGSKWKRVIVADVCTSIVDCVNKTAPVVEYPTDYKMIRTPNIRAGKVTLDGCRYVEKEVYETWTRRSKPQKGDVLLTREAPLGEVGIITTDENIFLGQRIMQYRADKNKIDPYFLLYSFLSPDLQQQFSMHEGSGSVVSHIRVGDCSKFEINIPPLEIQRSIVEILKSLDDHIDVNIKINQTLEQMSQTLFKSWFVDFDPVIDNALDAGNPIPEALQSRAELRQKVRNSENFKPLPADIRVLFPAEFEETELGYAPKGWMTNRLENILELAYGKALKKTERTNGNYPVYGSGGVDGTHNEYLVKGPGVIVGRKGTVGSLHWENKNFYPIDTVFFVKPKEYYSLVYCYQLLKTLGLENMNTDAAVPGLNRNNAYRLEVVTPTQSIIAKFTNIIQTIQHKMDSNHNETENLTALRDTLLPKLISGELSLENQPDLVTQTEPA*
GCA_004832145.1	STBJ01000024.1	10	RM_type_I	STBJ01000024.1_16	MTase_I_00002	MTase_I	19317	20936	-	STBJ01000024.1_19316-20936(-)_1	MAKAPTKKAKAKKGFEDTLWDTANQLRGSVESSEYKHVVLSLVFLKFISDKFEARRQKMKDEGQGDFLEMEVFYQQDNIFYLPEEARWSFIKQNAKQDDIAVRIDTALSTIEKRNPTLKGALPDNYFSRQNLETKKLASLIDTIDNIETLAHETDVEALSKEDLVGRVYEYFLGKFAATEGKGGGEFYTPKCVVTLLTEMLEPFQGKIYDPCCGSAGMFVQSVKFVESHQGKSRDIALYGQELTATTYKLAKMNLAIRGLSANLGERPADTFFSDQHPDLKADYILANPPFNLKDWRNDAELTKDPRFAGYRTPPTGNANYGWILHMLSKLSANGTAGFVLANGSMSSNTSGEGEIRAQMIENDLIDCMIALPGQLFFTTQIPVCLWFMTKSKAADPAKGYRNRQGETLFIDARNLGTMINRTTKELTADDIATIADTYHAWRSTPEELDERVKRGDSKLAQYEDQAGFCKVATIAEIKANDYVLTPGRFVGAAEQEDDGVAFETKMRELSQTLFAQMKQAQELDKAIRQNLEVLGYGE*
GCA_004832145.1	STBJ01000029.1	11	PDC-S12	STBJ01000029.1_47	PDC-S12_WP_034891581.1	PDC-S12	36053	36721	-	STBJ01000029.1_36052-36721(-)_1	MNTGPLNENELEWLDDTLAKYAAEGAILDVSELDGLLTAILSAPTDIEPAQWLLAIWGGADNVPRWANDRERDRFVNLTLQHMSDIAERLESYPDQFEPLFGTREAEGQELTIVEEWCFGYLRGVALSDWSTLPAELQPELDAIALHGSEEQFSALDNLTADEFIASIERITPAALALYQYWIANPQPVEAPQPIRNEAKVGRNDPCPCGSGKKYKQCCLAK*
GCA_004832145.1	STBJ01000029.1	12	VSPR	STBJ01000029.1_66	NEase_II_00006	Vsr	54384	54881	-	STBJ01000029.1_54383-54881(-)_1	MMADVHDKATRSKNMRAIATRDTAIEKRIAALLTGAGFTFVAQDRALPGCPDFTLPDYRCVIFTHGCFWHHHDCYLFKVPATRTAFWLDKIAGNVARDARDRQQLAEEGWRVLIIWECALRGRLRLSDAALTERLEEWICGAGHDAQIDTQGIRELTTTSTPYKE*
GCA_004832145.1	STBJ01000029.1	12	VSPR	STBJ01000029.1_67	MTase_II_00147	MTase_II	54859	56259	-	STBJ01000029.1_54858-56259(-)_1	LSLAEQAGEDAEALLRQLMTIYDVKTLVAELVSVGEQHWSAAILKRVVALGRVAERLRPQEVAHLATLLPSPPAHHPHYGFRFIDLFAGIGGIRSGFEAIGGQCVFTSEWNKHAVRTYKANWYCDPQQHRFNEDIRDITLSQRSDVSDEEAARHIRESIPQHDVLLAGFPCQPFSLAGVSKKNAMGRAHGFACETQGTLFFDVVRIIAARQPAIFVLENVKNLKSHDQGRTFRIIMQTLDELGYEVADAGHTGPDDPKVIDGRHFLPQHRERIVLVGFRRDLQLHAGFTLRDIAAQYPAVRPTFGELLEPTVDAKFILTPVLWKYLYRYARKHQARGNGFGYGLVDPANPHSVARTLSARYYKDGAEILVDRGWDRPLGEKHFDDPLNQQRRPRRLTPRECARLMGFESPQGARFRIPVSDTQAYRQFGNSVVVPVFAAVAKLLAPRIAQAVARREADDNDGGCSR*
GCA_004832145.1	STBJ01000034.1	13	PDC-S31	STBJ01000034.1_40	PDC-S31_WP_063883643.1	PDC-S31	31216	32154	-	STBJ01000034.1_31215-32154(-)_1	MQTPKKLFKYKKFNDDCMELIIDDYLYFANPAQFNDPLDCKVTISDDVNNEAFLRDTLSTLLQRNSEKKLKASAKNLRYKGPKTAEKISLLSQSEAEKIISNIYAEFSFGQYDLHIQTINQALTSAIGNVILSGYNRGVLSLSKKDTCPLMWAHYADNHKGLCLGYSIPENTVNKIRPVSYTSEFREIKISQIHRMLNGDENAKAEIEHNIFLRKAKPWEYEDEWRMVSDVGLQNPSIYLSEITFGLRCKYTTIFSVMMSLSERETPVDFYKIVEVPHKFTLEKEIVTFEHERLQGLPRCIESLDHELNDDE*
GCA_004832145.1	STBJ01000037.1	14	PDC-S07	STBJ01000037.1_35	PDC-S07_WP_110056698.1	PDC-S07	34184	34594	+	STBJ01000037.1_34183-34594(+)_1	MLKMIDVVAAIIEQDGQILLAQRPPHADQPGMWEFAGGKVEPGESQPQALARELQEEMGIIARPACYIASHQREVSGRRIHLHAWWVPHFQGTPLAHYHTQLRWCLPTEALALDLAPADIPLLHAFIAQRPTLSVR*
GCA_004832145.1	STBJ01000047.1	15	PDC-S06	STBJ01000047.1_13	PDC-S06_WP_156124124.1	PDC-S06	12650	14788	-	STBJ01000047.1_12649-14788(-)_1	MDIEIRHCNNIVRAHITLTADKLNIKFAPNGTGKSTLSRAISCAARDDIQGLQALMPFRLRGENPDSTGPIVIGADGIGDVMCFNEEYVSQFTFQPDELISDSFNILIRNQAHAEREREIEEMTQKIRAVFTDHTELNSLIDHLQELSNAFKSTSSGISRSSTGMRGLSGGNKIHHIPAGLENYQPYIRSERRVEWIDWQTKGLEFSPLSDGCCPFCTGDITGKEAQIRQVREEYDKSTIKNLTAIIRLVENLGNYLTESARERLLAITMLQNGPEAEHIEYLVALKRQTDTLTEKLTALRGLNVFSLQEQQNVREVLTARLIDLQFFPDLQSELMQGITDRLNAALMDLINLAGPLQGKINRHRDSMIRLIAQHKTNINNFLTYAGYKYRVDIAGEGEQRKLRLRHIDFDGYVSGGSQHLSYGERNAFAIVLFMYECLSKNPGLIILDDPISSFDKNKKFAILEMLFRRASGECLKNRTVLMLTHDVEPVIDTLKSVRRLFSNQVTASCLRLSAGVIEELPVNDGDIMTFMQICKSITASADCEEIIKLIYLRRYFEIVDERGDAYQLLSNLFHRRVAPLDYREPAAAGSGYPKMAPEKIQQALRDIREYVDSFDYPRLQALVSSPDEIKNLYRRCRNGYEKLQVFRLLELDQDHPVIRKFVNETYHIENEFICQLDPSRFDLIPEYVIMECDKLIALPPAANQSSVARIA*
GCA_004832145.1	STBJ01000047.1	16	cbass_type_I	STBJ01000047.1_14	Cyclase_00042	Cyclase	15253	16248	+	STBJ01000047.1_15252-16248(+)_1	MATTVIAAFNEFMKDTVNLKKADTDDARASRDWLIGKMNDFEKDDKFPVSFPAIHIAFGSFARRTKIRPLDDIDLMFGLTGQGATYTILSDRITVTSSGEGSRLHSYRHSGADTVCSVRILNAFKNRLQDIAQYAQADIRRNQEAVTLKLVSKDWNFDIVPCFITSEDAFGRTYYLIPDGNGHWKFTDPRKDRDRVTTINVQNNGNVLNVIRAVKYWQRRPTMPSMSSYLLETLILDYYAGRTSCSSFVDMELEALFRHLGQSVRYSVNDPKGIQGDINSLSAEARKAISDRCYLDAQKVSEARWFENNKEYEKSINKWRDVFGPFFPVYG*
GCA_004832145.1	STBJ01000047.1	16	cbass_type_I	STBJ01000047.1_15	Effector_00055	Effector	16291	17184	+	STBJ01000047.1_16290-17184(+)_1	MDLLYAQARVYDRVKNWNRLNFLFSIIVPLLLSFVTVYNRSREFVDSELLSSLLGLYGLLVLTFNIVISGHISALRRKAASIQEMYDCRVLGIRRNELKVEEIPRDDIIREAAYFRDSPEKARKRFGEEGWYVSKVYDAPQAVMALLCHGKNLGWDKSLREVLHVFYLSAFIVSPVAMLVYGIVMKSGLNEILFYVVFTLPVIRYFLLQFLDNRSSMKRSEKLKKYVEKELSGIRVSGRAEEEQLAYTLRNIQDEMFTYRASCPPVPNGIQLIMKPKNERIYVDYFETNLKELHLQK*
GCA_004832145.1	STBJ01000058.1	17	AbiL	STBJ01000058.1_1	AbiLii-1	AbiLii	365	985	-	STBJ01000058.1_364-985(-)_1	MSKKHGNNKKVPQVMYIYCEGEKTEPLYLEAYISDRSKRTLSVFKIPKTRKNTPEQLVDEAIKKKNSSSSAEGDVFWVVYDQEHLTPSSISCHQKAWNKANRHGINIAMSCVCFELWLLLHFGFTTKDFSSYDNLMSSSPLKKLITNYDKGSKLTYLAIRERIGTAKDNARKLDIYAKTNYKNTHEPYLFPCYTSFHELLKAIDDF*
GCA_004832145.1	STBJ01000058.1	17	AbiL	STBJ01000058.1_2	AbiLi-1	AbiLi	978	2333	-	STBJ01000058.1_977-2333(-)_1	MFVYLTIENFRSVKEKSTLNLSASGSSNHLTTHIYKNDGMNVGTLMSAGIYGANASGKSNVLMAFEAIKFIATESGDLKEGKRIPCYEPYALSSATNEAPVKFEAEFYSVEGNRFSYEVAFIKNRILFESLDYYPSRVKANLFTRDESDTWETIKFGGHYKGGIKKIPFFPNNSYLAKAGNNAASPDIIKEAYNFFRKGIRHIGLNEKIRISSFGEREDVVNETAKVLCMVDTGVSGISVREVEAEIPIKMDEEIPQEIKEIIEEDYKYRYMFSHPTDEGGSVSFPMGRESEGTQKLFEIIPLIRSAFNDSMVVIVDELDNSLHPHIADLIVKLFNDPDVNKKGSQLVFSTHNMQLMAPEKMRRDQIWFCEKNKGASSLYSLDDFDKKKIKTTTPYAAWYDEGRFGGVPDINYLKVASFISGDISLVMPDIDVKELSDGFFEEFDGDLSDE*
GCA_004832145.1	STBJ01000059.1	18	DMS_other	STBJ01000059.1_1	REase_I_00009	REase_I	291	3407	-	STBJ01000059.1_290-3407(-)_1	MTHQTHTIAESNNFIVLDKYIKAEPTGDSYQSESDLERELIQDLRNQGYEFISVKSQSAMLANVREQLQNLNGVVFNDSEWRRFTEQYLDNPSDGILDKTRKIHIDYICDFIFDDERLENIYLIDKKNLMRNKVQIIQQFEQTGSHANRYDVTILVNGLPLVQIELKKRGVAIREAFNQIHRYSKESFNSENSLFKYLQLFVISNGTDTRYFANTTKRDKNSFDFTMNWAKSDNTLIKDLKDFTATFFQKHTLLNVLVNYSVFDSSQTLLVMRPYQIAATERILWKINSSYKAKNWSTPESGGFIWHTTGSGKTLTSFKAARLATELDFIDKVFFVVDRKDLDYQTMKEYQRFSPDSVNGSENTAGLKRNLDKDDNKIIVTTIQKLNNLMKAESDLPVYNQQVVFIFDECHRSQFGEAQKNLKKKFKRYYQFGFTGTPIFPENALGSETTASVFGRELHSYVITDAIRDEKVLKFKVDYNDVRPQFKSLETETDEKKLSAAENQQAFLHPMRIQEITQYILNNFRQKTHRTFPGSKGFNAMLAVSSVDAAKAYYATFKRLQEEAANKSATYKPLRIATIFSFAANEEQNAIGEISDETFDTSAMDSSAKEFLDAAIREYNSHFKTNFSTDSNGFQNYYRDLAQRVKNQDIDLLIVVGMFLTGFDAPTLNTLFVDKNLRFHGLMQAFSRTNRIYDATKTFGNIVTFRDLERSTIDAITLFGDKNTKNVVLEKSYAEYMEGFTDAATGEAKRGFMAVVAELEQRFPDPASIESEKEKKDFVKLFGEYLRTENILQNYDEFATLKALQQIDLSDPVAVEKFKAEHYVDDEKLAELQTIRLPADRKIQDYRSAYNDIRDWQRREKEAEKKEKSTTDWDDVVFEVDLLKSQEINLDYILGLIFEHNRQNKGKGEMIEEVKRLIRSSLGNRAKEGLVVDFIQQTNLDDLPDKASIIDAFFTFAQHEQLREAEALIKEENLNEEAAKRYIRTSLKREYATENGTELNETLPKLSPLNPQYKTKKQAVFQKIVSFIEKFKGVGGKI*
GCA_004832145.1	STBJ01000059.1	18	DMS_other	STBJ01000059.1_2	Specificity_I_00026	Specificity_I	3529	4800	-	STBJ01000059.1_3528-4800(-)_1	MSELSYLEKLLDGVEVEWKTLEDISIKISSGGTPKTGVSEFYDGDIPWLRTQEVNFCDIWDTEVKITESGVKNSSAKWIPKNCVIVAMYGATVGKIGINKIPMTTNQACANIQLNEEVAHYRYVFHFLCSQYTYIKSLGTGSQTNINAQIVKNIKIPIPCPDNPEKSLAIQSEIVRILDKFTALTAELTAELNMRKKQHNYYRDQLLTFKEGEVEWKALGEIGEFIRGKRFTKADYVEDGGISVIHYGEIYTRYGVYTTHSLSQVRADMAASLRYAKHGDVVITDVGETVEDVGKAVAWLGDDDIAIHDHCYAFRHSLNPKFISYYMQTDSFISEKAKYVARTKVNTLLINGFSKIMIPVPYPKDHEKSLKEQARIVEILDKFDTLTNSITEGLPREIELRQKQYEYYRDLLFSFPKPETVSN*
GCA_004832665.1	STDD01000003.1	1	PDC-S12	STDD01000003.1_194	PDC-S12_WP_034891581.1	PDC-S12	212980	213648	-	STDD01000003.1_212979-213648(-)_1	MNTGPLNENELEWLDDTLAKYAAEGAILDVSELDGLLTAILSAPTDIEPAQWLLAIWGGADNVPRWANDRERDRFVNLTLQHMSDIAERLESYPDQFEPLFGTREAEGQELTIVEEWCFGYLRGVALSDWSTLPAELQPELDAIALHGSEEQFSALDNLTADEFIASIERITPAALALYQYWIANPQPVEAPQPIRNEAKVGRNDPCPCGSGKKYKQCCLAK*
GCA_004832665.1	STDD01000003.1	2	VSPR	STDD01000003.1_213	NEase_II_00006	Vsr	231312	231809	-	STDD01000003.1_231311-231809(-)_1	MMADVHDKATRSKNMRAIATRDTAIEKRIAALLTGAGFTFVAQDRALPGRPDFTLPDYRCVIFTHGCFWHHHDCYLFKVPATRTAFWLDKIAGNVARDARDRQKLAEEGWRVLIIWECALRGRLRLSDAALTERLEEWICGAGHDAQIDTQGIRELTTTSTPYKE*
GCA_004832665.1	STDD01000003.1	2	VSPR	STDD01000003.1_214	MTase_II_00147	MTase_II	231787	233187	-	STDD01000003.1_231786-233187(-)_1	LSLAEQAGEHAEALLRQLMTIYDVKTLVAELVSVGEQHWSAAILKRVAALGRAAERLRPQEVAHLATLLPSPPAHHPHYGFRFIDLFAGIGGIRSGFEAIGGQCVFTSEWNKHAVRTYKANWYCDPQQHRFNEDIRDITLSQRSDVSDEEAARHIRESIPQHDVLLAGFPCQPFSLAGVSKKNAMGRAHGFACETQGTLFFDVVRIIAAHQPAIFVLENVKNLKSHDQGRTFRIIMQTLDELGYEVADAGHTGPDDPKVIDGRHFLPQHRERIVLVGFRRDLQLHAGFTLRDIAAQYPAVRPTFGELLEPTVDAKFILTPVLWKYLYRYARKHQARGNGFGYGLVDPANPHSVARTLSARYYKDGAEILVDRGWDRPLGEKHFDDPLNQQRRPRRLTPRECARLMGFESPQGARFRIPVSDTQAYRQFGNSVVVPVFAAVAKLLAPRIAQAVARREADDNDGGCSR*
GCA_004832665.1	STDD01000005.1	3	PDC-S07	STDD01000005.1_114	PDC-S07_WP_110056698.1	PDC-S07	126330	126722	-	STDD01000005.1_126329-126722(-)_1	MKKLQIAVGIIRNPQGEIFITQRAADAHMANKLEFPGGKIESDETPEQALIRELQEEVGITVTASSLFDKLEYQFPDRHITLWFFLVESWQGEPWGKEGQPGRWMAGPTLDPAAFPPANEPVISKLIAQG*
GCA_004832665.1	STDD01000006.1	4	PD-T4-3	STDD01000006.1_104	PD-T4-3_WP_201121852.1	PD-T4-3	131270	132049	-	STDD01000006.1_131269-132049(-)_1	MDINEFPPGVIEHLGWYVYRLIDPRDGSTFYVGKGKGNRVFAHMRGEVAAADDDELLSNKLKQLREIRLAGLEVIHVIHRHGIADEKTAYEVEAALIDAYPGLTNIMNGAGSNEYGAAHIKELIATYQPETVEFKHKALMISVNRSSKDVDLYDAVRFSWRVSLERASKAEVILATVKGIVRGVYVADEWLKSTRDNFPEMRQWDEDDEFEATQSSRFGFRGRAASPEITQLYLGKKIPDDLRKKGSMSPVKYSPNFDS*
GCA_004832665.1	STDD01000017.1	5	cas_type_I-E	STDD01000017.1_100	Cas3e_WP_058658455.1	Cas3e	101593	104256	-	STDD01000017.1_101592-104256(-)_1	VSIYNYWGKTRQGEPGGGDDYHLLCWHSLDVAAMGYWMVKRDIYGLAGYFRRLGINDIENAAQFFAWLLCWHDIGKFSRSFQQLYSHDNLCVQKDSRNTYEKISHASLGYWLWNSHFSDCPELFPNSSLSIRKLKRVITLWMPLTTGHHGRPPVGMRALDNFHPSDIKAAHDFLLAIKSLFPDMEIPSFWDDDAGVELFSHLSWFISAAVVLADWTGSSTRFFPRVSQRMPLDVYWRQANAQAEQAVNVFPPAAAVAPFTGIETLFPFIQHPTPLQKAVLELDISQPGPLLFILEDVTGAGKTEAALILTHRLMSAGKAQGLFFGLPTMATANAMFDRLAQSWLALYQSDARPSLVLAHSARGLMEGFNQRIWPGAVSGSEEPDEEQPFSQGCAAWFADSNKKALLAEVGVGTLDQALMAVMPFKHNNLRLLGLDNKVLLADEIHAYDAYMSRILESLIEQQARSGNCVILLSATLSQQQRDKLVASFSRGSGCALAAPLLGDDDYPWLTQVAGREVISRYVATRKEVERSVNIGWLDNEEACLTRIEQSASEGRCIAWIRNSIDDAVRIYRQLLARGAIPAEKISLFHSRFAFYDRQRIETETLSHFGKDDSTQRAGRVLIATQVIEQSLDIDMDDMISDLAPIDLLIQRAGRLQRHIRDRRGRLKIGGEDERAAPQLLILAPEWDEAPQEEWLTSALRNSAYVYPDHGRLWLTQRVLRQQGAIRMPQSARLLIESVYGEGIAIPDGLAKAEQAQLAKYYCDRAFAHQMLLNFKPGYSPDSSDFLADKLSTRLAEESITLWLAKNVDGQLLPYACGAHPWEMSMLRVRESWWRKHKAEFTLLAEKSLQQWCVQQHQNPDFAVVIIVTDSPDCGYSASEGLIGTMEV*
GCA_004832665.1	STDD01000017.1	5	cas_type_I-E	STDD01000017.1_93	Cas2e_WP_051024046.1	Cas2e	95813	96106	-	STDD01000017.1_95812-96106(-)_1	MSMLMVVTENVPPRLRGRLAIWLLEIRAGVYVGDTSKRIREMIWQQVIQLSDGGNVVMAWATNSESGFEFQTWGENRRIPVDLDGLRLVSFLPLENQ*
GCA_004832665.1	STDD01000017.1	5	cas_type_I-E	STDD01000017.1_94	Cas1e_WP_035839043.1	Cas1e	96106	97026	-	STDD01000017.1_96105-97026(-)_1	VTFVPLNPIPLKDRTSMIFLQYGQIDVLDGAFVLIDKTGIRTHIPVGSVACIMLEPGTRVSHAAVRLASTVGTLLVWVGEAGVRVYSSGQPGGARADKLLYQAKLALDDDLRLKVVRKMYELRFREAPPARRSVEQLRGIEGSRVRQTYALLAKRYGVKWHGRNYDPKDWARGDVVNQCISAATSCLYGISEAAILAAGYAPAIGFIHSGKPLSFVYDIADIIKFDSVVPKAFEIAASHPAEPDKEVRLACRDIFRSTKLTGKLIPLIEEVLSAGEIEPPQPPPDMLPPAIPEPESMGDKGHRGHG*
GCA_004832665.1	STDD01000017.1	5	cas_type_I-E	STDD01000017.1_95	casE_Cse3	Cas6e	97023	97673	-	STDD01000017.1_97022-97673(-)_1	VYLSRITLYTAQLSPLQLLHLVERGEYVMHQWLWQLFPGGQQRQFLYRREALQGAFRFFVLSPQLPAESEIFEIQSRSFNPELRAGQRLCFSLRANPTICKAGKRHDLLMDAKRQVKEQVEPRDIWAHQQQAALAWLTRQGEQSGFSLAETVVDAYRQQQIRREKSRQTIQFSSVDYTGMLVVNDPALFLQRLASGYGKSRAFGCGMMMIKPGDGE*
GCA_004832665.1	STDD01000017.1	5	cas_type_I-E	STDD01000017.1_96	cd09756	Cas5e	97655	98401	-	STDD01000017.1_97654-98401(-)_1	MSQYLVFQLHGPMASWGVDAPGEVRHSHELPSRSALLGLLAAALGIRREEEQRLNAFNQHYSFLLCASSEPRWARDYHTVQMPKEVRKARYFSRREELQDPELLSALISRRDYYTDAWWMIAVAVTPDAPYSLEQLHEALRYPVFPLYLGRKSHPLALPLMPLLLEGHAAEVLRQAYRQYQERFNLLRLSLRQLQDQCWWEGEHAGLVANKILRRRDCPLNRQHWLFGERSMNQGTWLSKEETCTSQE*
GCA_004832665.1	STDD01000017.1	5	cas_type_I-E	STDD01000017.1_97	casC_Cse4	Cas7e	98412	99467	-	STDD01000017.1_98411-99467(-)_1	MTTFIQLHLLTAYPAANLNRDDTGAPKTVMLGGATRLRISSQSLKRAWRTSELFEHALAGHIGIRSGRIAREAAEILVKSGIEPRKAVDYVKAIGECFGKVKTKADQNDPLKCSETEQLAHISPAEFDAVKALAHRLAEEKRAATKEEAALLRHDRMAVDIAMFGRMLADQPTYNVEAACQVAHAFGVSETIVEDDFFTAVDDLRAASEDAGAGHLGETGFGSALFYTYICIDKDLLVNNLNGNEELANKTLRAFTEAALKVSPTGKQNSFASRAYASWALAEKGTDQPRSLAAAFYQPINGGDQLDVAVQRITALRENMNTVYGQQTAFQHFDVMNKQGSMNDVLDFICA*
GCA_004832665.1	STDD01000017.1	5	cas_type_I-E	STDD01000017.1_98	casB_cse2	Cas11e	99486	100028	-	STDD01000017.1_99485-100028(-)_1	MNVVSDEHKATLRQWHEELQEKRGLRASLRRSATLNDVCLSEGFHSLMVQTHSLWNTQGKAWRFTALALVAALAAQVKTIDDRQTFAAQLGQKTGDTPVMSRLRFARLSAVKTPDELLRQLRRAISLLHGSVNLLSLAEDIFRWCREQDDLLNHRRRQQRPIEFIRIRWALDYYQAGDAE*
GCA_004832665.1	STDD01000017.1	5	cas_type_I-E	STDD01000017.1_99	casA_cse1	Cas8e	100025	101581	-	STDD01000017.1_100024-101581(-)_1	MNTFSLLTTAWLPVRYRDGTTGKLAPVGLTDEDVVDIAATRADLQGAAWQFLIGLLQCAVAPKNRNGWEDTWEEGLSAETLVAALAPLEAAFQFGPDTPSFMQDFDSLGGDKVSIASLLPEVPGAQTTKFNKDHFIKRGVTNSFCPHCAALALFSLQLNAPAGGKGYRTGLRGGGPLTTLIELQEYEGERLTPLWRKLWLNVLPQDAADMPLPAAYDESVFPWLAPTRTSEQASAITTPEQVDKLQAYWGMPRRIRLDFAATQPGTCDTCASESDGLLSQMAVKNYGINYDGWRHPLTPYRLALKGDGGFFSVKPQPGGLIWRDWLGLSQDNQTESNSEYPAQVVKVFNARGLRNIKAGLWGFGADFDNMKIRCWYEHHFPLLTDESTIPDLRKAAQTAARLLSLLRSALKEAWFDDPKGARGDFSFIDIDFWNQTQPLFLNLIHELENGQPAQERLDKWQRELWLFVRRCFDDRVFTNPYENNDLARCMTARKKYFATSAEKQSAKAARAKKQEAAQ*
GCA_004832665.1	STDD01000019.1	6	PDC-S04	STDD01000019.1_76	PDC-S04_WP_169250289.1	PDC-S04	85461	86063	+	STDD01000019.1_85460-86063(+)_1	MSDKFGDERDPYLYPALNVLRNRLGIRQAKNLQQAAFEMTALRAATLPLGPRVRGLPYLCAIHHQLYQDLFDWAGRLREVNLYLGDTPFCHFARIEEEGNALMQALEQEDYLSGLPRDTFIERLSWFYGEINVLHPFRLGNGLTQRIFFEQLAIHAGYLLNWRDVDPAGWSAACQQSAMGDLAPLVAIFRKVVSEARESE*
GCA_004832665.1	STDD01000020.1	7	AbiE	STDD01000020.1_25	AbiEii_WP_067065479.1	AbiEii	24397	25272	-	STDD01000020.1_24396-25272(-)_1	MQVLPYVAVEREFALKGGTAINLFIRDFPRLSVDIDLAWVPLESRAIALPHIRDALARIAANLQQQAGMSAVLQANRSDEMRVIVTTDSAQIKIEVSPVARGTLYPPQEREVVGAVEDVFGYASLPVVSLPDLYGGKLCAALDRQHPRDFYDVKLLLDAQELDRPIFNGFIVYLLSHNRPLAEVLNPRWKDIAEPFYREFSGMTFETIALEELTAVPNRMIAALKSCITQQDVDFLLSFKRGEPDWRLAPEMRIQDLPAVQWKLRNIHQMPAIKRAESLDKLEKVLAEWRS*
GCA_004832665.1	STDD01000020.1	7	AbiE	STDD01000020.1_26	AbiEi_WP_068866247.1	AbiEi	25320	26078	-	STDD01000020.1_25319-26078(-)_1	MATKLNWLLQNSAPGDVILQSWLSQHAISPSLAFKYAQSGWLKKRGNGVYARAGREPEWNDALACLQNQLAAPVYVAGLSSLVWQGRSHYLQLKQNQCWLSVENKALLPKWFREFPGVEWIVISGKKLPVLDDRYRVTLDIKGKKLIGSAPELAAYELLSAVPGTLSFNHAAELFQGLVNLNPRKVEYLLSVSQSVQAKRLYLFFASFYEHGWLKRIDSQKIDLGAGKRQIVENGKFNAQYQITVPERFQKE*
GCA_004832665.1	STDD01000025.1	8	RM_type_I	STDD01000025.1_76	REase_I_00010	REase_I	74619	77048	+	STDD01000025.1_74618-77048(+)_1	MADLNLSTLTEADIITKRVLPAILDAGWSDTTQIRQEVKLRDGKVIVRGKIAARRTVKSADIVLYYKPGIPLAVIEAKANKHEIGKGMQQGIEYARLLDVPFVFATNGDGFIFRDATVADGELMEKPITLGEFPSPSELWQKLCLSKGYTEAQLPVITQDYYDDGSGKAPRYYQLQAINKTIEAVSGGQNRVLLVMATGTGKTYTAFQIIWRLWKAKSKKRILFLADRNILVDQTKNNDFLPFGTAMTKVTGRTIDPAFEIHLALYQAITGPEEDQKAFKQVAPDFFDLIVIDECHRGSASEDSAWREILDYFSAATQIGLTATPKETHEVSSTDYFGDPVYIYSLKEGIEDGFLAPYKVVRVDIDVDLQGWRPTKGQTDKNGELIDDRIYNQKDFDRTMVIDERTELVAKTITDYLKRTNPMDKTIIFCNDIDHAERMRRALVNLNPEQVKKNDKYVMKITGDDDIGKAQLDNFINPKKAYPVIATTSELMTTGVDAKTCKLVVLDQNIQSMTKFKQIIGRGTRIDERYGKLWFTILDFKKATELFADERFDGIPEKVMDTTPQDIADPESDFEEQFDEHEEETEDDVIGADEDPAPYTVTGSDDVGPLPEDDENKVRKFHVNGVAVGVFAQRVQYYDADGKLVTESFKDYTRKTLLKEYASLDDFTRKWQGAERKQAIIKELEQQGIIWEVLAEEVGKELDPFDMLCHVVYGQPPLTRKERAENVRKRNYFTKYSDAAQAVLNTLLDKYADAGVQEIESIQVLKLKPFDSMGTLPEIIKSGFGDRNGYNQAISELESEIYHLPPRSA*
GCA_004832665.1	STDD01000025.1	8	RM_type_I	STDD01000025.1_77	MTase_I_00008	MTase_I	77123	78592	+	STDD01000025.1_77122-78592(+)_1	MSISSVIKSLQDIMRKDAGVDGDAQRLGQLSWLLFLKIFDAQEEALELEQDNYQLPIPQRYLWRTWAANAEGITGDSLLEFVNDDLFPTLKNLTAPIDKNPRGFVVRQAFSDAYNYMKNGTLLRQVINKLNEIDFTSASERHLFGDIYEQILKDLQSAGNAGEFYTPRAVTRFMVDRVDPKLGESIMDPACGTGGFLACAFDHVKNNYVKSVADHQTLQQQIHGVEKKQLPHLLATTNMLLHGIEVPVQIRHDNTLNKPLSSWDEQLNVIVTNPPFGGTEEDGIEKNFPAEMQTRETADLFLQLIVEVLAKNGRAAVVLPDGTLFGEGVKTKIKKLLTEECNLHTIVRLPNGVFNPYTGIKTNLLFFTKGQPTKEIWFYEHPYPAGVKNYSKTKPMKFDEFQAEIDWWGDEADGFASRVENEQAWKVSIDEVIARNFNLDIKNPHQAETVSHDPDELLAQYAKQQEAIQTLRHQLRDILGAALSGKEAN*
GCA_004832665.1	STDD01000025.1	8	RM_type_I	STDD01000025.1_78	Specificity_I_00128	Specificity_I	78592	80355	+	STDD01000025.1_78591-80355(+)_1	MAVEKLIVDHIDTWTTALQTRSTAGRGSSGKIDLYGIKKLRELILELAVRGKLVPQDPNDEPASELLKRIAAEKAELVKQGKIKKQKPLPGISEEEKPFDLPVGWEWVRLEDVTDNIHYGYTASADVTKKVKLLRITDIQDDKVIWRNVPGCEIKDSDIEQYQLQPNDIVIARTGGTVGKSYLVDDLQYIAVFASYLIRLKYIKFTNANYTKIFLGSQLYWLQLYNGVTGTGQPNVNGNTLKKMFFPLPPSSEQNKICSRVQTLLNLCEQLEQHSLISLDAHQQLVETLLTTLTDSQNADELAENWARISEHFDTLFTTEASIDALKQTILQLAVMGKLVPQDPNDEPASELLKRIAQEKAQLVKDGKIKKQKPLPPISDEEIPFELPEGWKWCLFEDVVDIQSGITKGRNLVNRKLITIPYLRVANVQRGYLDLSEVKEIDIPEEEQDKYHVIKGDLLITEGGDWDTVGRTTVWCHEWYIANQNHVFKGRIIGKEIDPYWLETYMNSPYSRDYFASASKQTTNLASINKTQLRGCPVAIPPSSEANKIMLKLNDFNELCEKLKLQLQSAQQTQLHLADALTDAAIN*
GCA_004832665.1	STDD01000026.1	9	DMS_other	STDD01000026.1_63	DrmC_00006	DrmC	76624	76887	-	STDD01000026.1_76623-76887(-)_1	MKKRFSDEQIISILREAESGVFARELCRKHAISDAAYYTWRKKFDGMEMPEVKRLKSFEEENAHLKELLAEVMMDKEALQVALNRKF*
GCA_004832665.1	STDD01000026.1	9	DMS_other	STDD01000026.1_66	Specificity_I_00066	Specificity_I	79874	81439	-	STDD01000026.1_79873-81439(-)_1	MNRMTIPLGDILTQSGHHRAGNRELPVLSITMKNGLVDQSDKFKKRIASSDTSKYRIVYKNELVVGFPIDEGVLGFQTKYPVGIVSPAYGIWKLKDESVCHIPYLERYLRSSEARRLYASRMQGVVARRRSLTKSDFLSLEVPFPPINDQARIANLLAKVEGLIEQRKQLLQYLDDLLKSVFVDMFSDPVKNAKGWELTTIGELAVDVRYGTSVSAQGGKYKYIRMNNITPDGYWDFENLKYIDVDNKDLDKYSLQKGDLVFNRTNSKELVGKTAVYDRDETVIIAGYLIRVRFDQQTNPWFVWGHLNSKFGKAKLFNLCRNIIGMANINAQELRAIPILKPPLELQNKFATIVEKAHAIKFRYQQSLADLETLYDVVSQKAFKGELELSRVPIPTQIFFPVSGEEPEHGDAVQHIAVGNYLPVTNSLPSALDNAEARKSLIEEWLEAYIAQLGNSSFSVHEFMMTAQARLAELYPDVDSKFGESDYEHIKAWVFKALAIGTLKQVFNDADNCIELKAVLV*
GCA_004832665.1	STDD01000026.1	9	DMS_other	STDD01000026.1_67	MTase_I_00004	MTase_I	81436	83109	-	STDD01000026.1_81435-83109(-)_1	MLQNNPDLQSAIKRLWDKFWSSGISNPLTAIEQITYLLFMKRLDELDHKRQDEGETSGEKYISKFAGTWIPPEERNRPVAEQHPIDKRTLRWSEFKKLQPEEMLQHVRDKVFPFLKDLNGAESNFTHHMKNAVFIIPKSALLVEAVKAIDEIFEMMKRDSQEKGQAFQDIQGDVYEFLLSEIATAGKNGQFRTPRHIIKLMADLVQPQLGQRIADPACGTGGFLLGAYQYILTQLSLSQNLKRDNSKGSTHDEDGFFRTSVTAALTKKARILLQESLYGYDIDATMVRLGLMNLMMHGIDEPHIDYQDTLSKSYSEETKYDIVLANPPFTGSIDRGDINENLKLSTTKTELLFVENIYRLLKKGGTACVIVPQGVLFGSGKAFKELRQTLVERCDLKAVITLPSGVFKPYAGVSTAILLFSKVFGPGDKISKPATDYVWFYEMSSDGYSLDDKRNKLEGYGDLQDIIQKYHSRDEASDTDRTAKCFMVPRIDIEAENYDLSLSRYKEEIFEEVQYEQPEAILERLIQAEVGNVDKKVLNKVQSGILYELLELKGMIV*
GCA_004832665.1	STDD01000035.1	10	DMS_other	STDD01000035.1_8	DrmC_00006	DrmC	20205	20486	+	STDD01000035.1_20204-20486(+)_1	LEEIAIRKARFTEHQIIAVLKSVEAGRTVKDVCREAGISEASYYNWKAKFGGMEASDIKKMKDLEDENRRLKQMFADLSLECRALKDVIEKKL*
GCA_004832665.1	STDD01000035.1	11	PDC-S02	STDD01000035.1_7	PDC-S02_WP_052301854.1	PDC-S02	18845	19852	+	STDD01000035.1_18844-19852(+)_1	MGNRMWMIRGDGGKLYDDFRDKQIVGIGWSQLAPLVKPGLSRAQLLALYQEADPLTKLGTARSGASQVWRFVNEIQKGDWVITYSPANRTYLLGKVTSDFQYHPEWVEEGMGIARQVKWNTEEIDRDRLSVATKNTLGSTLTVFQLPEYALEELLQDKKPTADVITQNPIAMDEDEVVSDPLRDMEMLAFEGIKDRINSLDWDEMQNLVAGVLRSMGYKTQVSPAGADRGKDIIASPDGFGFENPRIIVEVKHRREQMGSQQIRSFIGGRHKDDRGLYVSTGGFTKDARYEADRSTIPLTLWTLDDLVRALIENYEQVDIETKLLVPLKKTFLPA*
GCA_004832665.1	STDD01000035.1	12	RM_type_I	STDD01000035.1_2	REase_I_00003	REase_I	1987	5499	+	STDD01000035.1_1986-5499(+)_1	MMTKSNFEFLKGVNDFTYAIACAAENNYPDDPNTALVKMRMFGEATAKHLGLLLDIPLCENQHDLLRELGKISFVDDNILSVFHKLRRIGNQAVHEYHNDLDDAQMCLRLGFRLAVWYYRLVTKDYDFPVPVFVLPEHGEDRYHAEVLTLKQQLEQQTQEKVQSQAELEAQQQRLIALNGYIAVLEGKQQETEAQTKARVAALEAQLAAKNAELAKQTEQERKAYHKEITDQAIKRTLNLSEEESRFLIDAQLRKAGWQADSKTLRFSKGERPEPGVNKAIAEWPTGKDETGKQGFADYVLFVGLKPIAVVEAKRKNIDVPGKLNESYRYSKYFDNAFLRDTLLEHYSPDEVHEAVPAYEISWQDTSGTQRFKIPFCYSTNGREYRAAMKTKSGIWYRDVRHTTNMSKALPEWHRPEELLDMLGSDPQKQNQWFADNPGMSELGLRYYQEDAVRAVEKAIVNGQQEILLAMATGTGKTRTAIALMFRLIQSQRFKRVLFLVDRRSLGEQALGSFEDTRINGDTFNSIFDIKGLTDKFPEDSTKIHVATVQSLVKRTLQSDEPMPVGRYDCIVVDEAHRGYILDKEQTEGELQFRSQLDYVSAYRRILDHFDAVKIALTATPALHTVDIFGEPVYRYTYRTAVIDGYLIDQDPPIQIVTRNAQDGVYLSEGEQVERLNPQGELINDTLADDQDFEVADFNRGLVIPAFNRAVCGELTKYLDPTGQQKTLVFCVTNAHADMVVDELRTAFKKKYPQLEHDAIIKITGDADKDAKKVQSMIVRFNKERLPNIVVTVDLLTTGVDIPSICNIVFLRKVKSRILYEQMKGRATRLCPSVGKTSFKIFDCVDIYSSLESVDTMRPVVVRPQVELQTLVNEITDSETYKTIEADGRSFAEHSHEQLVAKLQRIIGLAIYNRDRSEAVDKQVRRLDELCLDAAGVNFGGLASRLREKGPHWSAEIFNKLPGFIARLERLKTDINALREAPIFLDIDDEVVSVKSLYGDYDTPQDFLEAFDELVQRSPNTQPALQAVINRPRDLTRKGLVELQEWFDRQHFEESSLRSAWKATRNQDIAARLIGHIRRAAVGDALKPFDERVDHALTRIKAENDWSDEQLSWLDRLAQALKEKVVLDDDVFKTGNFHRRGGKPMLQRAFDDDLDSVLDKFSDYIWDELA*
GCA_004832665.1	STDD01000035.1	12	RM_type_I	STDD01000035.1_3	MTase_I_00009	MTase_I	5571	7160	+	STDD01000035.1_5570-7160(+)_1	MNNNDLVAKLWKLCDNLRDGGVSYQNYVNELASLLFLKMCKETGQEADYLPEGYRWDDLKSRIGQDQMQFYRNLLVQLGTDEKKLVQAVFHNVSTTIEQPKQLTELVSYMDALDWYNGNHGKSRDDFGDMYEGLLQKNANETKSGAGQYFTPRPLIKTIIHLLKPQPREVVQDPAAGTAGFLIEADRYVKSQTHDLDDLDGDTQDFQIHRAFIGLELVPGTRRLALMNCLLHDIEGNLDHGGAIRLGNTLGSDGENLPKAHIVATNPPFGSAAGTNITRTFVHPTSNKQLCFMQHIIETLHPGGRAAVVVPDNVLFEGGKGTDIRRDLMDKCHLHTILRLPTGIFYAQGVKTNVLFFTKGTVANPHQDKNCTDDVWVYDLRTNMPSFGKRTPFTEQHLQPFETVYGEDPHGLSPRTEGEWSFNAEESEVADSEENKNTDQHQATSRWRKFSREWIRTAKSDSLDISWLKDKDSIDADSLPEPDVLAAEAMGELVQALSELDALMRELGAGDEADAQRQLLNEAFGEVKV*
GCA_004832665.1	STDD01000035.1	12	RM_type_I	STDD01000035.1_4	Specificity_I_00118	Specificity_I	7157	8497	+	STDD01000035.1_7156-8497(+)_1	MSEGKLPEGWVKSELDNILLTIIGGGTPSKAIPEYYQGDIPWMSVKDMNKHTLTDTIDHITNDAVENSSTNIIPAGTPIIATRMSLGKIVTASFDSAINQDLKALFLSSGVERNFFIHWYRSQAQLIESLGTGTTVKGIRLEVLKALSINLPPFFEQKIIAEKLDTLLAQVDSTKARLEQIPQILKRFRQVVLAAIVNGKLSTNTEQWKVYSLKNLCVSISDGDHQAPPKSETGIPFLVISDVNKGKIDLENVSRWVPESYYLALKEIRKPSLNDILYTVTGSFGIPVVVNTTKPFCFQRHIAIIKPNSNLINYRFLLFYLESPQIFKHASDVATGTAQKTVSLSSLRNFELSVPSLKEQAVIVHRVEQLFAYADTIEKQVNNALTRVNNLTQSILAKAFRGELTAQWRAENPSLISGENSATALLERIKAERAASSGKKSSRKKA*
GCA_004832665.1	STDD01000035.1	13	druantia_type_III	STDD01000035.1_5	DruE3_00003	DruE3	8569	14889	-	STDD01000035.1_8568-14889(-)_1	MTTRYFSSLIEQSLSRSTEATLSIMGVTNPQLREHLAQQMGADCGKSGSFLASPVFQQMFGWKASNKTMRSLTEGKALLSKAVVDSLDDQNNGRYRFGADWKPFTHQLASWKALLEKKHSVVVTSGTGSGKTECFMVPVLEDLYRELHENGNNPLIGVRALFLYPLNALINSQRERLDAWTRGFGSGIRYCLYNGNTENLHAAVKSEQVKRPNEVLSREKMREEPAPILVTNGTMLEYMMVRQIDAPIIQQSKSQKSLRWIVLDEAHTYVGSQAAELALQLRRVMTAFGVTPDDVRFVATSATIAGSDAEKQLKKFLSELSGIPQERIDVLDGSRVIPELEPCKHVFIPLEEIEQIPDTDMKGVSPERFDALTHSPEAYYLRDMLVTQPNPMKLDDMTQRLNSLTKQHYSQQDVLRWIDVCSGTQPNTKDPAFLKVRAHIFQRNTQGVWACVDKECRLKHGTPLEKGWPFGYVYVNKRQNCDCGSPVYELAFCNECNEPHLLARDKKGKLVQWENKGGDEFSLQDDVHIEHDAAEEKVDKESRFQPALIIAAEKTSAAGYTQQRLDRQTRRIGVINNDSIPLVINDIEQVCSASSCGYRGTSGKQPFRRALLGGPFYVTNIVPTVLEYCQDFISEEGKEGVGPDSLPGRGRRLITFTDSRQGTARMAVRMQQEAERSRLRGSVVEILSWHQRTQTSATPNANADLEKLATRAKQAHNEAKEYRSWGMPEQAKLAEAQAEQLEQAIQAATGGKAATILFSRTWIEMVNELKEKADIRGPILQYNHYLKPEIFNENGGPLKLSEMLLFREFMRRPKRTNSLETQGLVQVGYQGLEKIHKMPVHWQEKGLTLDDWKDFLKVTLDLYVRESNFTQLDDELKNWIGSRFSSKFVRNPDTKDPEDNQNRRWPQIRNGNISHRLVKLLMLGAGFKTVNTATMDIINTWLKEAWTQLTGPLAVLKPDGNRFYLPKEHMTFSLITDAWICPVTNKILDTAFKGLTPYLPTHISFEHLTKTQYDAFVAQKVTMPEIWKLDRSQEDYAPGLAKVRDWVSKEPLIAQLRSENVWTDINDRVVEGGFYYRTAEHSAQQSSERLQSYEKMFKNGQLNVLNCSTTMEMGVDIGGITAVVMNNVPPHPANYLQRAGRAGRSQESRAISYTLCKGNPHDQQVFANPLWPFETMIPAPMVAMNSARLVQRHVNALLLSDFLCHVIGETDKEKTSLDSLWFFGEDDGQSKCEHFKVWLERPVLDIDAALERLVKGTALHGARPDLLRDKTIHAITFLQQRWLSVYRDLVAQERESQPQTPYRKRIELEKKRHCGEYLLRDLAARTFLPGYGFPTDVVTFDNFTMEDYIREKSQKSRDKKDREDNVSRYKGLPSRNLGVAIREYAPGAEIILDGRVFRSAGVSLHWHNINADTNEAQRLDCAWRCHKCGTIGYEEGLSSSGTLFCTNSACGEKIIMDNRRQVLQPAGFVTDAHAPVTNNIETMKFIPVVPAWVFVKAEPVSLPNPIMGYMASGADGHVFQQSLGEGGHGYALCLSCGRAESMLNANDAPKSMEAHYPPRPGKADRDSQNQRLICPGSTALMKNVTLGALARTDVFEMVLRKPQNGEYLPDSTEEGRIVAMTLAVALRQALAGVLGISAAELGYAVRPVRLEDGQSVLAVQLYDVISGGAGFASSAPMHIEAILLGMVKQLGCHHCDTACSECLLDSQTRHDHDLLDRKAAQAWLGDDFSYYIGLPDDETFSLPDARYCPGAIGDTLRRAINEGAEKLTLWMNGPLNEWDLYARQFRAAIQNYRIKDNVAVDLVIPAGVDDPELLHELSQFTALGVRLCHSEQALELPIVAQVAFADRVMTLASRSQQATIPGPGWHLNDELVVRSLGYNTVKLNEFVLPGKAANSVERVKDIEIHKQLNGALSQFGQRFWDTLFNSHEEAQSLMKNQRITSVHYTDRYLQNPVALALLGAILKPLKTKLTDDAELELDTLFKPKDRPGNRPFHDWMSDADFQDFADQWFTAAMGRAVELTVFDSPRDIPHHRKLTVTFEDGQTLKIRFDQGMGYWRIDFPNAWRNFDFTDDVTYQLVKMAQACQEGKVLNSEDSWATDVLVEVMSS*
GCA_004832665.1	STDD01000035.1	13	druantia_type_III	STDD01000035.1_6	DruH3_00012	DruH3	14902	17928	-	STDD01000035.1_14901-17928(-)_1	MWDPIYRALGVSLTSTELRIIIPKGMEGYWNRPIRFYESERRNFLGTLFSEGGLPFRLLKESDSHFQNVFSRILNQYGQAQLAGFSILSLVRTVIEKSALPTVFSEDTSVELISHIAEKLSSLVLMYNLSNHTEPVKQLDKVHPKWRDEFPMPLDDETGTRFLNGLLCTASVEAKSHLQKNKGSGCQFYWSENHPNQIQAIISLPDELTFPIISTPSTTRFELAIYEDGEEVTCLGPAYASLENAHAKVRLRKSESRFVRRQPAASLTIVARTGGMIVGTIKLEDSEIAVGEVPLTFVDDEERWLLQGQASCTVRNSNVLIALPQEKTTISGCEGSPGTASLLGLRTLSVKGRQDITISGDETYRIRTGREQSNQSGFDFDGKHVTWNCHPDETFLGVPKVTAKNLNAEDIQFKRYLSGISLDECQVQEMMGTQYVSVRNTHNETLLRRKIGILPADFNIEIKGGELANEGSIVISTQHPCMSVLKDKTLEVARKRSAGQTEILLKAEGIPPAFVSLQIYPNLGAAPVEMTLPFPAKGCLALDANGCTLDKNITLHDLLGSRAFLFGKNGDPTRFSLELHLRSKSGLQAWHEWCYTAGEHPVELNLYSLREHIENLLSLETGIDQVVEMQIKGAGAVMSWQIRRYKYSLRYDYERELLVSQSTHYRTEQMSSPVIMLLSEPERKITPLSSRMSEGVPTGEYELSSVINKNGPWLVVPKQGEEMAFRPCFIRGEPSLPVDESSIRSLQKATQLFNPQSEVNTITLVLEQMANDPAHSGWQFMRCLYDQFGYLPLATFEVWRALVQHPRALAMSLFKFEMSAEYLSRIENEFPILWEFFPIFEIKTAADRFKLFLSQKGAPEETQNLLVKSLYQRLGLVFPTYADEIEKWLSYGQFPPPIPEFFIREWYQELLREHSEARWPEYGSKRLHSWMTSQKNPVISINPDAEYRYSVAWLPVFAAAVASGNTSFEAVFDRKPGAVFFLRQVRDFDSRWFKAIFQCSLLRYFAQK*
GCA_004832665.1	STDD01000036.1	14	PDC-S12	STDD01000036.1_44	PDC-S12_WP_034891581.1	PDC-S12	43013	43696	+	STDD01000036.1_43012-43696(+)_1	MKLTKSGPLIDREIDWLEEVLLKYGNDDSVLCFSELDGFLTAIVSGPNTISPNTWLSAIWGRGDYHPRWTTEKEMTRFVGLCFQHMNDIAGCLYDAPELFEPIFNEREVKGEKYTIVEEWCFGYMKGKSLDDWSGLPGELRPSLEVIALHGVEKNFPVLEKMTGEQFEKSISLIQPAALALYQYWLSVRMSEASSRPVPVKGAENMPGRNDPCPCGSGKKFKKCCLH*
GCA_004832665.1	STDD01000036.1	15	RM_type_I	STDD01000036.1_42	MTase_I_00005	MTase_I	40265	41788	+	STDD01000036.1_40264-41788(+)_1	MNDKISQDTINKALWAACDTFRGTISADTYKDFILTMLFLKYISDVWQDHYDEYKKQYGDAPELIEAMMANERFVLPKSASFYALYERRHEPGNGERIDQALHAIEEANGTKLKDAGKSVFQDISFNTDRLGEEKQKNTILRQLLEDFAGEDLNLKPSRVGTLDVIGNAYEYLIKNFAASGGQKAGEFYTPPEVSDLIAELLDPQPGDTICDPACGSGSLLMKCGRKIVSGHDSRNYALFGQEAIGSTWSLAKMNMFLHGEDNHKIEWGDTIRNPKLLDKNGDLMLFDIVTANPPFSLDKWGHDEAENDKFGRFRRGVPPKTKGDYAFISHMIETLKPGTGRMGVVVPHGVLFRGSSEGKIRQKLIDENLLDAVIGLPEKLFYGTGIPAAILIFKKQKVDDKVLFIDASREFKAGKNQNQLSEENIEKIVKTYRDGDNVEKYAYLASLKEIQDNDYNLNIPRYVDTFEEEDEIDLLAVRVEREQLKVELAKLEVEMAGYLKELGYGA*
GCA_004832665.1	STDD01000036.1	15	RM_type_I	STDD01000036.1_43	Specificity_I_00105	Specificity_I	41778	43016	+	STDD01000036.1_41777-43016(+)_1	MVPKGWSSVQAQDVCKSISVGVVIKPTQYYVPEGYGVKAFRSANVREGFINDSDWVYFSHEGHAINKKSHLKTGDVLIVRTGYPGTACVVTPEFEGSNAIDIVIARPDMDKIIPEYLCAYTNSHIGKSQVLDLQGGMAQKHLNVGAYQVLKINLPPLREQKKIAQILSTWDKAITVTEKLLANSQQQKKALMQQLVTGKKRLLDENGVRFSGEWKRVKLGAIADMNSGGTPKSTVEEYYGGNIPWVSISDMTSNGKWIATTEKYLTELGLNSSSARIYPKNSVLYAMYASIGECSIAAVNLTSSQAILGIRPKDCLNYEFLYFYLTSLKEKIKLQGQQGTQSNLNAGMVKEFELDLPSIREQQKIAAVLSAADAEISTLEKKLACLRDEKKALMQQLLTGKRRVKVDEAVAE*
GCA_004832665.1	STDD01000036.1	15	RM_type_I	STDD01000036.1_45	REase_I_00002	REase_I	43749	47033	+	STDD01000036.1_43748-47033(+)_1	MNQTYTPKFQEEYSAKIPALTLLTSLGWTFLSPKQIMDYRGYKQDEVVLRPVLREELSKRSFMAGGKTCQLSEKALDNLISQVCSPALNEGLLKANERMYNHLLYGIAVTEFVDGKKVNPTIALIDWEHPENNQFHFTEEFTVLRSGGVETRRPDIVCFVNGIPLAVIEAKSPAGHGKKGPTIDEGISQSIRNQLNDEIPQLFVYSQLLLSINGHDGRYGTCHTPMKFWAAWREEDITDPQMYALRNHPLSTEQIHALFDHRPSVDLKWYQQLIDGGELAVSGQDKLLISLLSPERLLEMTRFFTLFDKKTGKIVARYQQVFGIKRLLERISTRRPDGGREGGVIWHTTGSGKSYTMVFLSKALILHDSLKQCRIVVVTDRVDLEGQLSGTFVSGGELAGKDDKAKAMATSGQKLAQQIGSGKERIIFTLIQKFNSATKLPECVNTSPDIIVLIDEGHRSQGGENHVRMKLALPNAAFVAFTGTPLLKEDKTTNKFGPIVHAYTMQRAVEDKAVTPLLYEERIPDLEVNDRAIDAWFDRITDGLSEAQKADLKRKYARKGEVYSADDRIRLIALDIATHFSKNIDEGLKGQLACDSKISAIKYKKYLDEAGLFESAVVISPPDTREGNTEVDESKLPEVTKWWKDNVGTQDESVYTRNIISRFDTDEKLKLLIVVDKLLTGFDEPKNTVLYIDKPLKSHNLIQAIARVNRLHPLKKFGLLIDYRGILAELDTTIGKYQDLASRTQGGYDIKDIDGLYSAMSSEYKRLPHLYNQLWAIFAGVKNKNDTEQLRAVLVPKMEERDGEMVDIHQKTRDDFFEALTAFAGCLKVALQSATFFTDKSFTEQDRNLYKETVKQMSSLRQWAMQVSGEQVNYDDYAEQVKKLLDKHVTGVEVREPDGVYEVGKMGKSEKPEEWDNNKTRNETDIIKTRVTKMIEQELRDDPYAQEAFSKLLRMAIEEAEKLFDHPLKQYLLFREFEEQVEARKLSDIPDALAVNKHAQAYYGVFKKELPEVFAVNDVQVQDKWTKLAFEVDNIIVKAVAENSLNPQDIEKVVKTSLLPLLFTACREIGAGMNQVNRIVETIIQILRVGLMKS*
GCA_004832665.1	STDD01000036.1	16	hhe	STDD01000036.1_49	Hhe_00001	Hhe	52318	58053	+	STDD01000036.1_52317-58053(+)_1	MSTVDTSTAEELNQGGSDFILTSLEAMRKKLLDLTSRNRLLNFPITQKGSSLRIVDELPEQLYETLCSEIPMEFAPVPDPTRAQLLEHGYLKVGPDCKDIQLRAHPSAKDWAHVLGIRTDFDLPDSHKTVVSDSDRELLEKAHQFILQYAQGQNGKLTGIRSEYVNQGIALSALKEACCLAGYEGLEDFERQAKAGNEISISSSNPSHDDNRIQALLYPNELEACLRAIYGKAQTALEESGANILYLALGFLEWYESDSSEKARYAPLFTIPVRCERGKLDPKDGLYKFQLYYTGEDILPNLSLKEKLQADFGLALPLFNEEETPESYFASVKKVVEQHKPKWSVKRYGALSLLNFGKMMMYLDLDPARWPCDKRNILSHEVIRRFFTSQSCGQENSGLPGGFGQHEYCIDSYPDIHDKVPLIDDADSSQHSALIDAIRGQNLVIEGPPGSGKSQTITNLIAAALLNGKKVLFVAEKMAALEVVKRRLDRAGLGQFCLELHSHKTHKRKVLDDINARLVSQATMPTMEEIDAQILRYEDLKQQLNEYAALINNQWAQTGKTIHQILSGATRYRHKLDIDATALHIENLSGKQLDKVTQLRLRDQIVEFSRIYKEVREQVGANAEIYEHPWSGVNNTQIQLFDSARIVDLLQTWQTSIVDFQHSYQEYVDKWALEGESLNTLQYIEQLVEDQSNLPVLCGSEHFPALSELDSPDAIARVRHYLDRFELLQGHYVALSQVIEPQKLRLLEQGQSCDFPREELEKYGAAEDFTLRDLVRWLESIQSIHDELSSIYAQLNDFKNALPDGIASYIDDSQAGLLFCSELLSILGALPTELIRVRDPLFDDDDIDAVLRDLMCQIETLRPLRDGLSTLYQLDQLPSQEMLAHAVAVIQQGGLFAWFKSDWRSAKALLMAQSRKPDTKFAELKRCSADLLKYSELLQRFEQSDFGNQLGNAFRGLDTDCEQLMLLRDWYKKVRACYGIGFGKRVAIGSGLFNLDGEIIKGVHLIEKSQISSRLMTLVKRVEHEAKLLPRISSLLEEHASWLGEQGVLMQSYRQVRNTLIALQGWFINPDISLEQMTHSSEILQNINDLQISLENDSLQLGAFLQLTPLACGAYKNNQLTLDTINDTLNFAEQLVDKINCVSLATQIRHLASGSDYDLLCRDGGEIVSKWNEQIKNAELYALETKLERSQWLKSTDGSLNTLIERNERAIQQPRWLNGWVNFIRCYEQMHENGLQRIWSAVLAGSLPIEKVELGLALAIHDQLAREVIHIHPELMRVSGSQRNALQKSFKDYDKKLIELQRQRIAAKIACRNIPEGNSGGKKSEYTELALIKNELGKRTRHIPIRQLVNRACNALVAIKPCFMMGPMSAAHYLEPGRMEFDLVVMDEASQVKPEDALGVIARGKQLVVVGDPKQLPPTSFFDRSADGEDDDDAAALSDTDSILDAALPLFPMRRLRWHYRSRHEKLIAYSNRHFYNSDLVIFPSPNAESPEYGIKFTYVSKGRFSNQHNIEEAQAVAEAVLHHAQHRPGESLGVVAMSSKQRDQIERAIDELRRNRPEFNDAIDGLYAMEESLFVKNLENVQGDERDVIFISFTYGPSEHGGKVYQRFGPINSDVGWRRLNVLFTRSKKRMHVFSSMRSEDVLTSETSKLGVISLKGFLQFAESGKLDSLTTHTGRAPDSDFEVAVMEALNHAGFECEPQVGVAGFFIDLAVKDPGCPSRYLMGIECDGAAYHSAKSARDRDRLRQEVLERLGWRISRIWSTDWFSNPDEVLSPIIRKLHELKTLAPDVVVPSYEYVETIESSAEVASDSIDSLMPNLGLKEQLKYFATHVIEVELPNVDADRRLLRPAMLEALLEHQPLSRSEFVERIPHYLRQATDVYEAQRFLDRVLALIDGEEAEANDAAFESELA*
GCA_004832665.1	STDD01000038.1	17	PDC-S07	STDD01000038.1_34	PDC-S07_WP_110056698.1	PDC-S07	34200	34610	+	STDD01000038.1_34199-34610(+)_1	MLKMIDVVAAIIEQDGQILLAQRPPRADQPGMWEFAGGKVEPGESQPQALARELQEEMGIIARPACYIASHQREVSGRRIHLHAWWVPHFQGTPLAHYHTQLRWCLPTEALALDLAPADIPLLHAFIAQRPTLSVR*
GCA_004832665.1	STDD01000048.1	18	PifA	STDD01000048.1_4	PifA	PifA	3118	5358	+	STDD01000048.1_3117-5358(+)_1	MTQTPEVKPQGKHLDRAVISKDEDRYGYSHIATELAHAIQGIGRKGSAVIGIEGAWGTGKTSLLNLLRAALEKQKEDRTYVLSISPWLDGSDTSLVASLLLPVAGIIATEEERLLPAGELAELKKKEALTRTARTLMDYTRATARNLSPLAKFAAIIPGIPDASGALTALSESRWLKEKEKTTTQMRAEISEKIAELDLSFIVMLDDLDRLEPAQAVEVIRLVKSVADFPRFRYLLCYDKAVLSEAIRQGLGVTDGSLYLQKIVQISFGLPRPESFVLRREFRDAAAELYRMVNDRPPEADVMEDLTRVADIYGGALKTPREVQIVLNALRFRYAGMRDYVYFPDLCFLLLLRTTNPGLYDWVEEYLSERAVVESGDGHISDKEMEVLTKSLNAHLMRYFPARAYSASELSEWVPGISGGLAQLPVSLFNRTAEGDSAMLTAGKRLGSLPYWRYYFAFSAPQNVLEPKIFEELFALARQPEQQQALAKQLLGYIQSKNLSTRTWFEHILAQMTKPLIESRTSEECCGLLQFFFDTGDSMLERYRENNEWFVLHDLDTYSVTDRLITRMFRENADHTAEFLSEKVKNGQAWYWIAEYVRHLLWQHGMAGNREKHELQPWLPLEILGAVQEALAERLNGDEVTDRLVDFPLMNSYVWAWRDISGNEAVRKWVDTQTQDDEAFLKLLLQLRYHGVSSVAGRYRALALSNMTEILGDVDAITGRITRIKEAGHCTELVAQIEQSIERNRF*
GCA_004832665.1	STDD01000051.1	19	PDC-S67	STDD01000051.1_9	PDC-S67_WP_013220863.1	PDC-S67	7838	8581	-	STDD01000051.1_7837-8581(-)_1	MTDIQAATESIVAATSHPVSVQLINQGAGIWGNVATGLITGLLTGGITLTGIWLTHYFTLKRERQASEDKMKKELHYIATELVFMLERYAEGCFRVVTDDGQDDDAPQPERKAVTNYPELNLIDVSGDWRTLEPRLMYRIRELPVLQDEAHRAIAYAAEYSDPPWHKDYFRERQYQFTRLGINAVILAVRLRKATGMPETRLTGHDEWSAVSVFRKVWRRERALRAAEATRNREWNQLVIPDGMSNQ*
GCA_004832665.1	STDD01000054.1	20	Shango	STDD01000054.1_7	Shango__SngC	SngC	4885	7080	-	STDD01000054.1_4884-7080(-)_1	MSSAYDSLDPRVRKWVYKQGWSTLRPLQESSIPAILARDRDVLISAGTAAGKTEAFFLPACSAVADLTNGFGIIYISPLKALINDQYRRLGSLGDALEMPVTPWHGDVPQSKKKKARTNPAGILLITPESLESLLINSMGWLKQAFSSVAYIVIDEFHAFIGSERGVQLLSLLNRIDHVLGCQVNPIPRVALSATLGELEKVPEMLRPDKRLPCVTVTDSNSMATLQVQVKGYLERVIQNEEELQSSAEHDVCADIFRLCRGDSHLVFANSRKRTESIAATLSDMCEEQIVPNEFFPHHGSLAKELREVLESRLQKGNLPTTAVCTMTLELGIDIGKVKSVIQVTPPHSVSSLRQRMGRSGRRDSPSVLRMLITENELTVSSSIVDHLRLQLVQSMAMIRLMISKQWFEPADSRQMHYSTLLHQILAITAQWGGVRADQLWSQLCQTGPFRNVDLNDFKSLLKHMGACGLLTQLASGEMVVGAEGEKLTNHYTFYAVFNTPEEFRIITGNRTLGTVPVDSPLLPDQHIIFGGRRWKVTEIETEKKVIYVEATKGGQPPQFSGGGMSVHDAVRQEMLAIYREGDYRIAIGSKKVDYADTAARNLFAEGCSNFQRFKLQNECFITSGQHCYVIPWMGDKVVNTITALLIRCGFKANSFAGVIEIDNSSVASVQHALKEMLLSGLPSAFDLATDVPEKYLDKYDEYLPESLLAKGYGAKAYETEGTRIWLQKHL*
GCA_004832665.1	STDD01000054.1	20	Shango	STDD01000054.1_8	Shango__SngB	SngB	7077	8393	-	STDD01000054.1_7076-8393(-)_1	MSVTRIRVKERDAIIQSLKSGVTPRIGIQHIQVGRVNEITALHQDIERIADGGASFRLIIGEYGSGKTFFLSVVRSIALEKKLVSVSADLSPDRRIHSSGGQARNLYSELMKNMSTRNKPDGNALLSVVERFVTEARKEADTDGSEVSSVIHKRLAALSDMVGGYDFAKVIDAFWRGHEQDNETLKSNAIRWLRGEYTTKTDARHDLDVRTIISDASFYDSLKLMSLFVRQAGYAGLLVSLDEMVNLLKLNNTQARTANYEQILRILNDCLQGSAENIGFILGGTPEFLFDPRKGLYSYEALQSRLAENRFAQKAGVIDYSSPTLHLASLTPEELYILLRNLRHVYAGGDPENYLVPDEALTGFLHHCSKTIGDAYFRTPRNTIKGFLDMLAVLEQNRTMNWQTLIEGVAIEEDRPSDMDDTTTEESDDDDGLANFKL*
GCA_004832665.1	STDD01000054.1	20	Shango	STDD01000054.1_9	Shango__SngA	SngA	8397	10706	-	STDD01000054.1_8396-10706(-)_1	MELLKFLAAIFVIYLLFFRKKKRKSPKSYASDPVKAPPKEWLADIKKKEAVVRNDDSEDDNLATFTLSGGRGVELRVTTNHYRNTSKSAGALARWVLPGEMITVAGVAISGGHIYVGQRMKPSGQESGGYYDDGSEASLIDDTCKIKPTSYLYEDSSLGYWPSFSSLSPEARGAYVSWLASDRSDPSCPIGYVFIYLYGLERKALVDSTDPKFPDAEFRNLFNEVARLRSIFIENRSFRGYSTQLLEAMSILRPNMGLATELDSNSGFSNSMQFKLALAKTVHEGVPVSAELALNWVINHTEYSLRTPARRCAKEFAALFKRRYTLKYGEGMVVKANKTRLRLDYTPASPSLRGVRLPVPDLPDPSALKSPVQKIMALADICTDELDAYSRYLGRKGTSVNDTAAIMLLPSEIVNESAEKILSSFKRWADEAILVKEGLVSVADFWAHMNASCPNKINKKEADLMQAFALKMGYGLAPDPYYHHVKADVDGTLVLFPAAEGGRFSPSPEFISAVMTLRLGAMVALIDDSLDQAEQKVLENAINNNPGFTDDEKRSLHAYLTWQLHTPANMTGMKSRIELMGAAEKAAVGKVIVSVACSDGTIAPAEIKQLEKIYSSLGLDPSSVSSNIHQHSATEHDLVSSVPTDQPAAGFTLDANVLARHESATDDVRKLLNTIFTEEEPEEPESAPASSTEAGGLDSAHSQLYRSLLEKEQWSRKEATELCGNLNLMLGGALEVINDWSYAVVDAPVLDDADDDIWVDLEIAKELEG*
GCA_004832665.1	STDD01000061.1	21	HEC-09	STDD01000061.1_1	HEC-09_WP_196893758.1	HEC-09	954	1640	+	STDD01000061.1_953-1640(+)_1	VRTAFFIDGYNLFYGLLAGTPFKWLDLPALLTYITKIQNPASETAQVNYFTSPVLPPLATRGKESAEAQDVYIRALKAKGVTVHLGRHRLNRGSAPRYLDGIPASRSDKVDVWDLEEKETDVNIAISMYRLLSKQQNLEADARIAQIVLVSADTDMTPALKAIKEDFPEITVGIILPHREGIERGVPGSLKNHSDWIRRQVKIDELQSHQFPERVPTKKKPAIKPHYW*
GCA_004832665.1	STDD01000063.1	22	PDC-M38	STDD01000063.1_3	PDC-M38A_WP_049069173.1	PDC-M38A	1870	2985	+	STDD01000063.1_1869-2985(+)_1	MIKEISLKNFKCFNELYLKQLKTLNIIAGKNNYGKTSILDAIFCFYDVKNPAVLLNIQAFRKEMAEINKNKPFWVSYFHDMDTSQKMSIVIRDERSEVTQTYETETNQRLESSLSLNVDTVLSNQNIPRQTIGSQATVNSLKINVTETPNAKNRVSNKLFSMQLKEDGVEIKSEIKNERDGINYKFKTATIITTSRKINKEATITNVSSLLTQKRKKDILENLKKIDDRIVDIAISAIGNNKEIYLDIGFSELNEISMLGEGISRALSFISSVLVQENSIILIDEIENGIHYSVIKDIIKSLISSAKQNNNQIFATTHSQDVIRAINEIDSKNEDIAYIRLGREKNSLKPTAVQFNMDDFSYSVENDWEVR*
GCA_004832665.1	STDD01000063.1	22	PDC-M38	STDD01000063.1_4	PDC-M38B_WP_144863733.1	PDC-M38B	2985	3617	+	STDD01000063.1_2984-3617(+)_1	MKDINNSKKIIFVEGDDDFHFLCNLLEIQGITDVFVEKINGKSKLKQALRAFKNIDSFDEKESIFIILDADTSFSDTERSIIATLRELQISSPSSHNEIAMNGNTKISFFIMPGKDKQGAIEDLIIEHASTRALYEYIIEFFEKIKNNKDDISASDKEYTYPTNEKKAKVQVYLSCNRESDSRIGISMKNGIINTADNCFDEIKDFISKI*
GCA_004832695.1	STDR01000002.1	1	PD-T4-3	STDR01000002.1_190	PD-T4-3_WP_201121852.1	PD-T4-3	203720	204499	+	STDR01000002.1_203719-204499(+)_1	MDINEFPPGVIEHLGWYVYRLIDPRDGSTFYVGKGKGNRVFAHMRGEVAAADDDELLSNKLKQLREIRLAGLEVIHVIHRHGIADEKTAYEVEAALIDAYPGLTNIMNGAGSNEYGAAHIKELIATYQPETVEFKHKALMISVNRSSKDVDLYDAVRFSWRVSLERASKAEVILATVKGIVRGVYVADEWLKSTRDNFPEMRQWDEDDEFEATQSSRFGFRGRAASPEITQLYLGKKIPDDLRKKGSMSPVKYSPNFDS*
GCA_004832695.1	STDR01000002.1	2	PDC-S31	STDR01000002.1_19	PDC-S31_WP_063883643.1	PDC-S31	21980	22918	+	STDR01000002.1_21979-22918(+)_1	MQTPKKLFKYKKFNDDCMELIIDDYLYFANPAQFNDPLDCKVTISDDVNNEAFLRDTLSTLLQRNSEKKLKASAKNLRYKGPKTAEKISLLSQSEAEKIISNIYAEFSFGQYDLHIQTINQALTSAIGNVILSGYNRGVLSLSKKDTCPLMWAHYADNHKGLCLGYSIPENTVNKIRPVSYTSEFREIKISQIHRMLNGDENAKAEIEHNIFLRKAKPWEYEDEWRMVSDVGLQNPSIYLSEITFGLRCKYTTIFSVMMSLSERETPVDFYKIVEVPHKFTLEKEIVTFEHERLQGLPRCIESLDHELNDDE*
GCA_004832695.1	STDR01000004.1	3	PDC-S13	STDR01000004.1_194	PDC-S13_WP_186842295.1	PDC-S13	205847	206671	-	STDR01000004.1_205846-206671(-)_1	MNEQQPFEAIRKSDEAGREYWSARNLGPLLDYKEWRNFYKVIAKAIISCEASGHPSADHFVETNKMVELGSGASRNLEDFHLSRYACYLVVQNGDPSKPVIAAGQTYFALQTRRQELQDDQIFKSLREDEKRLFLRNELKEHNKHLVETAQRAGVETTLDFAVFQNHGYKGLYGGLDQKAIHERKGLKKSQKILDYMGSTELAANLFRATQTEEKLRRDAVDSKQLANKTHYDVGQKVRQTIKDLGGTMPEALPSPEKSIQQLTIAAKNKNAPE*
GCA_004832695.1	STDR01000008.1	4	Lamassu_Family	STDR01000008.1_96	Lamassu-Fam__LmuA_effector_Mrr	LmuA	118394	119482	+	STDR01000008.1_118393-119482(+)_1	MTASWMDINKPPSPATAVTAAQVANGPIFPPQQRLLTYSPDEWEGFVEEWAYYCLTTKYEHVLRFSGAGDMGIDVAGFVGDERLLGVWDNFQCKHYGNAIRPSDVWVEFGKIIWYSYKGEYTVPRRYYFVSPRGAGTSLSRLFSNDTKLREELLANWDKHVKNAITSTQEVLLDAKLRAYVDSFDFTIFDAKTALQLVDDHRATPVHTARFGGGLPTRPASEKPPQEVAATESRYVTQLFGAYSEHTGTIVTDPSALPLPKLKDHFRRQREAFYEAESLRVFARDSVPPGTFEALLDDIHDGVIDTHDGNHADGYEKVCAVTKAARDMQITANALIICTNPKDRDGICHQLVNEERLRWTRS*
GCA_004832695.1	STDR01000008.1	4	Lamassu_Family	STDR01000008.1_97	Lamassu-Fam__LmuC_acc_Mrr	LmuC	119479	119973	+	STDR01000008.1_119478-119973(+)_1	MSQEHKPITFNSPLEAGIRAVSILGAAYPQTYDLQRLVAFDYLLVHTGDIGGPDNLHPPTPMRSAELLVRRKLVEQSLLLMMTRDLVEREVTSEGIKYGAGENAATFLSSVSSNYLLSLKDRAVWLVETIGDLTDEQFKAMMRRFFDKWVEQFQSIEQSLGGDA*
GCA_004832695.1	STDR01000008.1	4	Lamassu_Family	STDR01000008.1_98	Lamassu-Fam__LmuB_SMC_Mrr	LmuB	119970	121850	+	STDR01000008.1_119969-121850(+)_1	MTTVTPGLRLRFLGFFGPQKPPATVTFGTGLNVIYGASNTGKSFIVEAIDFMLGGKPPLRDIPERVGYDLVLLGLETLDGKSFTLWRSIDGGGFRLYEDLHQTPPTNEIPYTQLDEKHSDKNNTNLSSFLLDLCSLGGKRVRKNSRNETLSLSFRNIARLMIVDETEITQQSSPLIDGNPTANTPNLATFKLLLTGADDSALVATSNKSEPEELSRKAQLRLLDQLLEDYGDRLKELTKSPKELKEQLEKINTSLRQQAAQVNTTEDEFQEAAGKRRELRKKLEESRERRAEVSAMLERFRLLDRHYLSDIERLRAIEEGGTLFSVLSAGHCPLCGAAPDHHPPDTGCNGDTDAVVQAARVEIAKIEVLRTELVATVQSLEREGANFDRRIPTVVRELESISESVEEFLAPKLSTLRKSYSDFADKRAEVREALALYATVQDMERRRADLEKGTEDEKAGVVTNADLSSTVAHSFAKTVEGILTGWHFPEVGDVYFDSKSRDLVIAGKSRSAFGKGLRAITHAAFTLGLLAFCRERHTPHTGFVVLDSPLLAYREPDGTEYDLTGTDLKDQFYAYLEALPEDTQVIVVENTDPPDAIMKREQSLMFGKNPHHGRYGLFPFIADPAQ*
GCA_004832695.1	STDR01000008.1	5	PDC-S12	STDR01000008.1_27	PDC-S12_WP_034891581.1	PDC-S12	26069	26737	-	STDR01000008.1_26068-26737(-)_1	MNTGPLNENELEWLDDTLAKYAAEGAILDVSELDGLLTAILSAPTDIEPAQWLLAIWGGADNVPRWANDRERDRFVNLTLQHMSDIAERLESYPDQFEPLFGTREAEGQELTIVEEWCFGYLRGVALSDWSTLPAELQPELDAIALHGSEEQFSALDNLTADEFIASIERITPAALALYQYWIANPQPVEAPQPIRNEAKVGRNDPCPCGSGKKYKQCCLAK*
GCA_004832695.1	STDR01000008.1	6	PDC-S21	STDR01000008.1_99	PDC-S21_WP_091991925.1	PDC-S21	122134	123153	-	STDR01000008.1_122133-123153(-)_1	MPHAIMPWAQIAPNYHRNTILLGNGASIAVSPVLDYGSLLAYAHRAGLLTHDMNRLFQFFRTSDFEMILRLVWQASNVNRSLQIPDNRTHQAYLNVRNCLIQAVRDIHPEYEQVSDKLPNMYQFLKGFDTVLSLNYDLLIYWTMTYGFDIQDGHLFKDCFLWNGIFDDAWWRFRDTFRERTNTLVFYPHGSLALCRNVVEQEFKIHNAGEGLLEAILEEWRSEQAVPLFVSEGTMQQKVSSIQNSYYLSTVYREVLTSQRPSLTILGWGLGEHDRHILKRMRGTGIQRVAVSVYRWNQVYCNHAYQVIQDDLGPVRVDFFDSESPGCWVHPVQPILPRF*
GCA_004832695.1	STDR01000008.1	7	VSPR	STDR01000008.1_46	NEase_II_00006	Vsr	44400	44897	-	STDR01000008.1_44399-44897(-)_1	MMADVHDKATRSKNMRAIATRDTAIEKRIAALLTGAGFTFVAQDRALPGCPDFTLPDYRCVIFTHGCFWHHHDCYLFKVPATRTAFWLDKIAGNVARDARDRQQLAEEGWRVLIIWECALRGRLRLSDAALTERLEEWICGAGHDAQIDTQGIRELTTTSTPYKE*
GCA_004832695.1	STDR01000008.1	7	VSPR	STDR01000008.1_47	MTase_II_00147	MTase_II	44875	46275	-	STDR01000008.1_44874-46275(-)_1	LSLAEQAGEDAEALLRQLMTIYDVKTLVAELVSVGEQHWSAAILKRVVALGRVAERLRPQEVAHLATLLPSPPAHHPHYGFRFIDLFAGIGGIRSGFEAIGGQCVFTSEWNKHAVRTYKANWYCDPQQHRFNEDIRDITLSQRSDVSDEEAARHIRESIPQHDVLLAGFPCQPFSLAGVSKKNAMGRAHGFACETQGTLFFDVVRIIAARQPAIFVLENVKNLKSHDQGRTFRIIMQTLDELGYEVADAGHTGPDDPKVIDGRHFLPQHRERIVLVGFRRDLQLHAGFTLRDIAAQYPAVRPTFGELLEPTVDAKFILTPVLWKYLYRYARKHQARGNGFGYGLVDPANPHSVARTLSARYYKDGAEILVDRGWDRPLGEKHFDDPLNQQRRPRRLTPRECARLMGFESPQGARFRIPVSDTQAYRQFGNSVVVPVFAAVAKLLAPRIAQAVARREADDNDGGCSR*
GCA_004832695.1	STDR01000008.1	8	retron_I-B	STDR01000008.1_100	retron_type_I_B2_atpase_toprim_cluster159_1	ATPase-Toprim_I-B	124552	126798	+	STDR01000008.1_124551-126798(+)_1	MGIKSIRIKNILSFDDVYIDSFEDFNLIIGRNNSGKSNLLKVFKYFYEKLDEQRSIPLTLNSNYTPSGIITITYDTTRIKKIVTSTNNNSRFHKHIYNTLFKEPNKNKFTALFAPERKKQNSEYSLTLTISNDDSISWSTKDKKLLSLIKIIFPFFYIDTRRMDLYNWEDIWRIISSINSFNFQKISEDEILKFLDENISSRDGDYKKYITRITDVIDTKPYTYKEKVINYIKIALKGHIFTNSGEDILHQSDGTNSHKYIETIIKLLISLSRTEFITPTIYIDEPEIGLHPKLGEQFITTIHTTYNRYKKSVPEKESGKYSTPYPCLIFSTHAPNILKQTIKLFSTDQQILHFSKKNKHSTKISKLNSQYSDLRFINMFSDNEARLFFSEYILFVEGSTEMEVFQNSSLARIYPDLGRIDIYASDDVMLRNINPTYSQAAIPFLIVKDIDKVIKLDYKNEILSLDGDVSLVNKLIRKGSLKFYNPSLIKKIDSAKEIIRADKSKKEMSVDGLFFKTFKIENFVRDFNKLLKSFNLNYMTTTIEGALINEHSLKYFYRWICHIVFNQLDVNNENPKKMFAGLMRTYNLKDGAISILNSAFVLSTHLSILDPVEQKLVFKVKKRALFLIKKSIKGDFKNNKEITTLFRLLFGGKTATLISLEMNLKKSCQRIDPSITATIKKYKSNELKFLLPYTTKTSGWVTSFLDFTIAKLEQENADKIAENLRFLFPEIISIIEQASSSIDIGEFH*
GCA_004832695.1	STDR01000008.1	8	retron_I-B	STDR01000008.1_101	retron_I-B2	RT_I-B	126913	128013	+	STDR01000008.1_126912-128013(+)_1	MKEKISKIDKNFYTDIFIKTSFQNEFEAGGVIPPIAKNQVSTISNKNKTFYSLAHSSPHYSIQTRIEKFLLKNIPLSASSFAFRKERSYLHYLEPHTQNVKYCHLDIVSFFHSIDVNIVRDTFSVYFSDEFLVKEKQSLLDAFMASVTLTAELDGVEKTFIPMGFKSSPSISNIIFRKIDILIQKFCDKNKITYTRYADDLLFSTKKENNILSSTFFINEISSILSINKFKLNKSKYLYKEGTISLGGYVIENILKDNSSGNIRLSSSKLNPLYKALYEIKKGSSSKHICIKVFNLKLKRFIYKKNKEKFEAKFYSSQLKNKLLGYRSYLLSFVIFHKKYKCINPIFLEKCVFLISEIESIMNRKF*
GCA_004832695.1	STDR01000014.1	9	PDC-S04	STDR01000014.1_24	PDC-S04_WP_169250289.1	PDC-S04	20293	20895	-	STDR01000014.1_20292-20895(-)_1	MSDKFGDERDPYLYPALNVLRNRLGIRQAKNLQQAAFEMTALRAATLPLGPRVRGLPYLCAIHHQLYQDLFDWAGRLREVNLYLGDTPFCHFARIEEEGNALMQALEQEDYLNGLPRDTFIERLSWFYGEINVLHPFRLGNGLTQRIFFEQLAIHAGYLLNWRDVDPAGWSAACQQSAMGDLAPLVAIFRKVVSEARESE*
GCA_004832695.1	STDR01000015.1	10	PDC-S07	STDR01000015.1_58	PDC-S07_WP_110056698.1	PDC-S07	72564	72956	+	STDR01000015.1_72563-72956(+)_1	MKKLQIAVGIIRNPQGEIFITQRAADAHMANKLEFPGGKIESDETPEQALIRELQEEVGITVTTSSLFDKLEYQFPDRHITLWFFLVESWQGEPWGKEGQPGRWMAGPTLDPAAFPPANEPVISKLIAQG*
GCA_004832695.1	STDR01000021.1	11	PDC-S02	STDR01000021.1_17	PDC-S02_WP_126351927.1	PDC-S02	21000	22166	-	STDR01000021.1_20999-22166(-)_1	MRNYKVITPLFPTYDQTRAMMKAVAGCSVKSVRNMISAIQEQTGTPQNPVDWSEPDHWIKERLSGEDAKIAWQIWNTDNHILNPRHSYGCYMFINNPLFDLMQTDEDGGWHPSEQGRLFLAHDEATLRKLDDIEGMLQLLELLAGREQARRADLLPEWQAFLHQHSKFASPSSVKTTLYARLYNLVERELITREGMSYKITEAGRKWLGKALPERQTDPRKELLDAVKRYNQQQKELLREQISTMNPYKFEHLVGQLLEAMGYEQVEVTKASGDKGVDVVGKVQVGITTITEVVQVKRMQNTITRPFIDQLRGALPYHKAIRGTLITTGKFAAKCAEAALFPGAAPITLIDGDRLLELLIENNVGIRRSNAVELLDVDLQLFDELDLD*
GCA_004832695.1	STDR01000021.1	12	RM_type_I	STDR01000021.1_14	REase_I_00001	REase_I	14647	17910	-	STDR01000021.1_14646-17910(-)_1	MHLSFSEAKLEQAIIELLQEQGYPHLIGDDVPRSSLDQVIIEDDLRHYLAARYQADGITEAEIQRLIKQLTTLPASDLYESNKTFCAWLANGFLFKRDDRQQKDLYIELLDTRHLSAALRELFNAEEVPLQQAAEPSATYLVKPLNRLKVVNQLTISGKENQPRIPDAILYINGLPLVVFEFKSAVREQEANIGDAYKQLCTRYRRDIPQLFVYNALCIISDGVNNRMGNLFAPYEYFYSWRKVTGNENREQDGIPSLHSMIQGLFHPVRLLDVIKNFICFPDKAKHEVKICCRYPQYYAARKLYYSIERARKPYGNGKGGTYFGATGCGKSYTMQFLTRLLMKSVEFASPTIVLITDRTDLDDQLSAQMCNAKNYIGDDTVVPVTSRDDLREKLAGRNSGGVFLTTIHKFTEDTELLSERSNIICISDEAHRSQVNLDQKVIVDKENGKVRKTWGFAKYLHDSLPQATYVGFTGTPIDATMEVFGNIIDSYTMTESVQDEITVRIVYEGRAAKVILDTGKLEEVEKYYEECANAGTNEWQIDESKKASATMNAILGDEDRLKALAEDFAKHYEKRVAEGSTVKGKAMFVCASREIAWDFYRQLKDFRPAWFEMKQAPDGIELTEQEQKELPPSEMVKMVMTRGKDDSVQLYDLLGSKEYRKELDKQFKNDKSNFKIAIVVDMWLTGFDVPELDTIYIDKPLQKHNLIQTISRVNRKLEGKSKGLVVDYIGIKRQMNQALAMYSRIDATNFEDIQQSVIEVKNHLELLAQVLHDFDSRAYFTGEPQAQLACLNQAAEFVMRTQKTERRFMGLVKRLKAAYDVCCGSEALSQAERDYIHFYIAVRSIVFKLTKGDAPDVTQMNARVREMIADALKADGVEELFFLGDKKAESIDIFDDDYLARINKIKLPATKIQLLQKLLEKAISDFKKINQLQGINFTRRFQSIMDKYNERREDDVLNGEEFDSFSQEMTDIIYDIKTEMGTYAEMGIDIEEKAFYDILAHMRDKYQFTYEDDKMLALAKEMKAVVDNTSKYPDWSKRDDIKAKLKVELILLLHKHKFPPVANDDVYMGVLAQAENFKQHHINTLH*
GCA_004832695.1	STDR01000021.1	12	RM_type_I	STDR01000021.1_15	Specificity_I_00017	Specificity_I	18005	19327	-	STDR01000021.1_18004-19327(-)_1	MGSKWKRVIVADVCTSIVDCVNKTAPVVEYPTDYKMIRTPNIRAGKVTLDGCRYVEKEVYETWTRRSKPQKGDVLLTREAPLGEVGIITTDENIFLGQRIMQYRADKNKIDPYFLLYSFLSPDLQQQFSMHEGSGSVVSHIRVGDCSKFEINIPPLEIQRSIVEILKSLDDHIDVNIKINQTLEQMSQTLFKSWFVDFDPVIDNALDAGNPIPEALQSRAELRQKVRNSENFKPLPADIRVLFPAEFEETELGYAPKGWMTNRLENILELAYGKALKKTERTNGNYPVYGSGGVDGTHNEYLVKGPGVIVGRKGTVGSLHWENKNFYPIDTVFFVKPKEYYSLVYCYQLLKTLGLENMNTDAAVPGLNRNNAYRLEVVTPTQSIIAKFTNIIQTIQHKMDSNHNETENLTALRDTLLPKLISGELSLENQPDLVTQTEPA*
GCA_004832695.1	STDR01000021.1	12	RM_type_I	STDR01000021.1_16	MTase_I_00002	MTase_I	19317	20936	-	STDR01000021.1_19316-20936(-)_1	MAKAPTKKAKAKKGFEDTLWDTANQLRGSVESSEYKHVVLSLVFLKFISDKFEARRQKMKDEGQGDFLEMEVFYQQDNIFYLPEEARWSFIKQNAKQDDIAVRIDTALSTIEKRNPTLKGALPDNYFSRQNLETKKLASLIDTIDNIETLAHETDVEALSKEDLVGRVYEYFLGKFAATEGKGGGEFYTPKCVVTLLTEMLEPFQGKIYDPCCGSAGMFVQSVKFVESHQGKSRDIALYGQELTATTYKLAKMNLAIRGLSANLGERPADTFFSDQHPDLKADYILANPPFNLKDWRNDAELTKDPRFAGYRTPPTGNANYGWILHMLSKLSANGTAGFVLANGSMSSNTSGEGEIRAQMIENDLIDCMIALPGQLFFTTQIPVCLWFMTKSKAADPAKGYRNRQGETLFIDARNLGTMINRTTKELTADDIATIADTYHAWRSTPEELDERVKRGDSKLAQYEDQAGFCKVATIAEIKANDYVLTPGRFVGAAEQEDDGVAFETKMRELSQTLFAQMKQAQELDKAIRQNLEVLGYGE*
GCA_004832695.1	STDR01000025.1	13	AbiE	STDR01000025.1_36	AbiEii_WP_067065479.1	AbiEii	36340	37257	-	STDR01000025.1_36339-37257(-)_1	MDIQAPYYRQVALLMQVLPYVAVEREFALKGGTAINLFIRDFPRLSVDIDLAWVPLESRAIALPHIRDALARIAANLQQQAGMSAVLQANRSDEMRVIVTTDSAQIKIEVSPVARGTLYPPQEREVVGAVEDVFGYASLPVVSLPDLYGGKLCAALDRQHPRDFYDVKLLLDAQELDRPIFNGFIAYLLSHNRPLAEVLNPRWKDIAEPFYREFSGMTFETIALEELTAVPNRMIAALKSCFTQQDVDFLLSFKRGEPDWRLAPEMRIQDLPAVQWKLRNIHQMPAIKRAESLDKLEKVLAEWRS*
GCA_004832695.1	STDR01000025.1	13	AbiE	STDR01000025.1_37	AbiEi_WP_068866247.1	AbiEi	37263	38021	-	STDR01000025.1_37262-38021(-)_1	MATKLNWLLQNSAPGDVILQSWLSQHAISPSLAFKYAQSGWLKKRGNGVYARAGREPEWNDALACLQNQLAAPVYVAGLSSLVWQGRSHYLQLKQNQCWLSVENKALLPKWFREFPGVEWIVISGKKLPVLDDRYRVTLDIKGKKLIGSAPELAAYELLSAVPGTLSFNHAAELFQGLVNLNPRKVEYLLSVSQSVQAKRLYLFFASFYEHGWLKRIDSQKIDLGAGKRQIVENGKFNAQYQITVPERFQKE*
GCA_004832695.1	STDR01000033.1	14	PDC-S07	STDR01000033.1_35	PDC-S07_WP_110056698.1	PDC-S07	34200	34610	+	STDR01000033.1_34199-34610(+)_1	MLKMIDVVAAIIEQDGQILLAQRPPHADQPGMWEFAGGKVEPGESQPQALARELQEEMGIIARPACYIASHQREVSGRRIHLHAWWVPHFQGTPLAHYHTQLRWCLPTEALALDLAPADIPLLHAFIAQRPTLSVR*
GCA_004832695.1	STDR01000034.1	15	PD-T4-5	STDR01000034.1_12	PD-T4-5_WP_162303019.1	PD-T4-5	12394	13422	-	STDR01000034.1_12393-13422(-)_1	MTAQRYITTERLDIYKKNLKVKPSQVMAAYHWNKALAGALLPAMQCLEVTLRNALNTAIQSFPPAGAKGLWDTNANWVTSLPKYMGDTRINPAERYQRARTPRDRQDAAGYKVDRWGNRLLARTLSEENQVAMAKSQISKEGKKPTPDRIISGLTFGFWTTLLTDMYEDNQSDRLLWPALTSHVFPNAPAGFTRTDICKAFFQIKELRNRLSHHEAVWKFHQRDPVTGKTDYSKPVYGTQASCSLLRKHYDDILEMIGWMSPDRKANFLSHSGNLRFYALCSVDGLNSYIAPEKIKAQIKVSRGGKGISRLIRILEKNEFIRIVKEGQTVLTIGNDNSIAIL*
GCA_004832695.1	STDR01000034.1	16	RM_type_I	STDR01000034.1_20	REase_I_00001	REase_I	20320	23577	-	STDR01000034.1_20319-23577(-)_1	MQSAAHQEKHFQQYIIDRLVEQGWKLGDSKFYDTERAVYPEDLESWIKTSGQQEKWDKLERLNGAKTLEVLMDRLDKALEKQGTMQVLRQGFSIAGCGLIEMTEAAPEDKRNAAVIERYQANILRVVPELKYHPAREFAIDLVLFINGLPVATVELKTDFTQSCEAAMDQYRNDRLPYDAKTKRREPLLTFKRGAVVHFAMSDSEIMMATKLDGENTFFLPFNKGRKDESGTVHAGNPPGEIKADGTQEYPVAYFWEAVCQPDAWLRIFHSFVYVEKKDVVDIQGNWSKKETLIFPRFHQWTAVNQMLTDARENGAGMTYLCDHSAGSGKTSTISWTAHDLVKLREDNGDSVFNSVIIVTDRNVLDGQLQDAVKQIDHQFGVIAAIDRQKSSKSKSKQLSEALLSGTPIVVVTIQTFPYAMEAIITDKALKGKNFAVIIDEAHNSQTGSTAAKLQAALGMSGQGKMSTMTVDELLEQLQKSRARPDNISYFAFTGTPKHSTLMLFGRPTDPSQPASNDNPPQAFHLYTMRQAIEEKFILDVLKGYVPYKTAFNLSKQLEDSKRVSGKAAKRALAQWMSLHPTNVTQKVQFIVEHFTKNVAHRLDGKAKAMVVTSSRAAAIRYKKAFDRYIEQHSEYGFIHSLVAFSGKMTGKQVMHQDDSEFKDDVFIVDENEEFTEQSMNPDVQGQDLRFAFDRPEYRVMLVADKFQTGFDQPKLVAMYVDKKIANHVEIVQTFSRLNRTAPGKDEVFIIDFVNDPENVRQAFTTYDKGAHIDEVQDLNVVYEIKERLDEHGLYDEKDLAAFKEARFKTIRDITHTKSPQHKALYAATAGATALYNDKMKMLRDGMATWEAAFEKARAKGDEAGMKSADHHQDEYAEQIKALIGFKSDLGRFCRTYSYIAQLIDFGDPELENFAAFAKLLQKRLQHEAPETVDLTGLVLTGFDINARSDNAEDEGETPVLQPVGAGGGGVAGDKPKFVKEIIERLNSLFGEATPIQDQVAFVNQIFSIAGESDVVMAQVESNTREQAMKGNLPGAVQQAVVRALSSHQKLATQVLKSDRQGMTALVDMVYDLLREGKDIDLGMD*
GCA_004832695.1	STDR01000034.1	16	RM_type_I	STDR01000034.1_21	Specificity_I_00054	Specificity_I	23578	24894	-	STDR01000034.1_23577-24894(-)_1	MSQYKAYTSYKDSGVEWIGQVPEHWEVKRLRHVGRYSNSGVDKKSYEDQQTVELCNYTDVYYNEFISDDMPFMQATASAHEIEQFTLKKGDVIITKDSEDPSDIGIPAFVPHDMPGVVCGYHLTMIRALNDNYGSYIHRSIQSDHTRAHFFVESPGITRYGLNQNTIGNAPVALPPPEEQATIAATLDRETARIDALVEKKIRFIELLKEKRQALITHAVTKGLDPNVKMKDSGVEWIGQVPEHWEVKPFFALVSELNRKNVGLAETNILSLSYGNIIQKPETRNMGLTPESYETYQIVESGEVVFRFTDLQNDKRSLRSAQVTQRGIITSAYMAVKPHSIGSTYFAWLMRSYDLCKVFYAMGGGLRQSLKFEDVRRLPVLIPPVGEQSEITNTINAGTARIDALVEKTEQSITLLKERRAAFITAAVTGQIDLRGKQ*
GCA_004832695.1	STDR01000034.1	16	RM_type_I	STDR01000034.1_22	MTase_I_00012	MTase_I	24891	26918	-	STDR01000034.1_24890-26918(-)_1	MNEFTGSAASQADFIWKNAEDLWGDFKHTDFGKIILPFTLLRRLECALEPTREAVREAHDAFKDADVELDTILRSTAEYPFYNTSEYSLGTLGSTKTRRNLEDYIALFSDNARAIFEEFEFGNTVIRLEKAGLLYKICQNFAKIDLHPDVVPDRVMSNIYEHLIRRFGAEVNEGAEDFMTPRDIVHLATALLLDPDDALFEASPGLIRTLYDPTCGTGGFLTDAMNHVGDYGNRDKIPPVLVPHGQELEPETHAVCVAGMLIRRLESDPGRDLSKNIRQGSTLSNDQFAGERFHYCLSNPPFGKKWEKDKTAVEAEHKKGELGRFGPGLPKISDGSMLFLMHLASKLELPINGGGRAAIVLSGSPLFNGGAASGESEIRRWLLEDDLIEAIVALPTDLFFRTNIATYLWILSNKKPQERKGKVQLINATDLWTSIRNEGNKRRIVSDEQRRQILDIYAAGETGALSRMLDYRTFGYRRIRVLRPLRMTLELDKVGMERLEAEAAWEKLSDAHQTFWREALKPLIGQTQPYSWAETFVSNSIKSDEAKQLKVKSNKTLITALINAFGHKDPKAEPVTDSNGELVPDTDLTDYENVPYLEDIDDYFAREVLPHVPDAWLDESFTDARDGQLGRVGYEINFNRFFYQYQPPRKLHDIDEDLKQVEAEIAALLAEVASE*
GCA_004832695.1	STDR01000034.1	17	gabija	STDR01000034.1_8	GajA_WP_183617960.1	GajA	5706	7433	+	STDR01000034.1_5705-7433(+)_1	MAVIRHISIQNFRSIRQAEWFPGSGLNCLIGPGDSGKSTFIDAIDLVLGARRSYTFSDADFYLMNSATPVCISVTLGQLDDGLRNLENYGRYLRGFNSETKEIHDEPLAGDETVLTLRMVVGADLEPDWCLFSERATVEGLEKRLLWKHREQLSPTRLGATSHHHLAWGNRSVLNKLSAEDFDISSTLAELSRQTRHNFAARQLPQLDNILTEVRTIANELGVQVGELKALLDVNGVSLSNSAISLHNSDNTPLRMLGTGSTRLLVSGLQKAVGGPGIILVDEAEYGLEPYRISRLLNQLGSRDDEPTSQVFITTHSPYVLRELKATQLCVLRKLEQPPPEPSHNFLTLSGDDKEQATLRACAEAFFSKAVIVGEGGTEVGFIRGLDLSRQRRGRTGFQDQGAFATDGGGGDNYFKRAEVFAQLGYRTALLKDSDITTPAHRQQTEHCRASGVTIFEWGNGFSTEAALLAWCPTETIRDIVLLAAGLNSQQQVDQHIHNCSQGAYNFDTCTGEPTEEMRTPVAHAAGKYGWFKTIGKAEDLAENIVGPVINQFSRPFKAIIRDLLAWAAENGDPR*
GCA_004832695.1	STDR01000034.1	17	gabija	STDR01000034.1_9	GajB_WP_172889455.1	GajB	7430	8845	+	STDR01000034.1_7429-8845(+)_1	MSVDAVLNASKGLIVAPAGCGKTHLITEALGFAQSKPYLVLTHTTAGVTALKKRLSRFAIPPRNYVVTTIDGWALKIAGCFPGLCPLGVGPENPTVFYPSLRRAVRDLVVNGNISEIITATYSRLLVDEYQDCNSEQHELTCALSCLLPTVVFGDPMQCIFNFSGPMPHWNQTVETFFPTLATLQTPWRWNNAQTPDLGQWLLEQRHRLLLRERIDLRSCPDYVRFRPLLRNHNDNIQRQQREYYSLLRQFPNDSVLVIGDSRRASSRHQFAQRINGIDVVEPVDLSDVIKMAASLDDANAANVMPRLLQAAAELMTNVGVSTTLRRISSIQAGRNRTAPSSLENALVALALAPTRQNIRTTLLLLEEKEETRVFRAGALHVLKDAINLSISSPDKSIRESASVIREQRRYQGEGRVSHRSIGSTLLLKGLECDHSVILDAGNMGATDLYVALSRGAKSVTIFSGRDEFTP*
GCA_004832695.1	STDR01000046.1	18	PDC-S06	STDR01000046.1_3	PDC-S06_WP_156124124.1	PDC-S06	2595	4733	+	STDR01000046.1_2594-4733(+)_1	MDIEIRHCNNIVRAHITLTADKLNIKFAPNGTGKSTLSRAISCAARDDIQGLQALMPFRLRGENPDSTGPIVIGADGIGDVMCFNEEYVSQFTFQPDELISDSFNILIRNQAHAEREREIEEMTQKIRAVFTDHTELNSLIDHLQELSNAFKSTSSGISRSSTGMRGLSGGNKIHHIPAGLENYQPYIRSERRVEWIDWQTKGLEFSPLSDGCCPFCTGDITGKEAQIRQVREEYDKSTIKNLTAIIRLVENLGNYLTESARERLLAITMLQNGPEAEHIEYLVALKRQTDTLTEKLTALRGLNVFSLQEQQNVREVLTARLIDLQFFPDLQSELMQGITDRLNAALMDLINLAGPLQGKINRHRDSMIRLIAQHKTNINNFLTYAGYKYRVDIAGEGEQRKLRLRHIDFDGYVSGGSQHLSYGERNAFAIVLFMYECLSKNPGLIILDDPISSFDKNKKFAILEMLFRRASGECLKNRTVLMLTHDVEPVIDTLKSVRRLFSNQVTASCLRLSAGVIEELPVNDGDIMTFMQICKSITASADCEEIIKLIYLRRYFEIVDERGDAYQLLSNLFHRRVAPLDYREPAAAGSGYPKMAPEKIQQALRDIREYVDSFDYPRLQALVSSPDEIKNLYRRCRNGYEKLQVFRLLELDQDHPVIRKFVNETYHIENEFICQLDPSRFDLIPEYVIMECDKLIALPPAANQSSVARIA*
GCA_004832695.1	STDR01000046.1	19	cbass_type_I	STDR01000046.1_1	Effector_00055	Effector	199	1092	-	STDR01000046.1_198-1092(-)_1	MDLLYAQARVYDRVKNWNRLNFLFSIIVPLLLSFVTVYNRSREFVDSELLSSLLGLYGLLVLTFNIVISGHISALRRKAASIQEMYDCRVLGIRRNELKVEEIPRDDIIREAAYFRDSPEKARKRFGEEGWYVSKVYDAPQAVMALLCHGKNLGWDKSLREVLHVFYLSAFIVSPVAMLVYGIVMKSGLNEILFYVVFTLPVIRYFLLQFLDNRSSMKRSEKLKKYVEKELSGIRVSGRAEEEQLAYTLRNIQDEMFTYRASCPPVPNGIQLIMKPKNERIYVDYFETNLKELHLQK*
GCA_004832695.1	STDR01000046.1	19	cbass_type_I	STDR01000046.1_2	Cyclase_00042	Cyclase	1135	2130	-	STDR01000046.1_1134-2130(-)_1	MATTVIAAFNEFMKDTVNLKKADTDDARASRDWLIGKMNDFEKDDKFPVSFPAIHIAFGSFARRTKIRPLDDIDLMFGLTGQGATYTILSDRITVTSSGEGSRLHSYRHSGADTVCSVRILNAFKNRLQDIAQYAQADIRRNQEAVTLKLVSKDWNFDIVPCFITSEDAFGRTYYLIPDGNGHWKFTDPRKDRDRVTTINVQNNGNVLNVIRAVKYWQRRPTMPSMSSYLLETLILDYYAGRTSCSSFVDMELEALFRHLGQSVRYSVNDPKGIQGDINSLSAEARKAISDRCYLDAQKVSEARWFENNKEYEKSINKWRDVFGPFFPVYG*
GCA_004832695.1	STDR01000048.1	20	PDC-S09	STDR01000048.1_3	PDC-S09_WP_046661845.1	PDC-S09	4221	4511	+	STDR01000048.1_4220-4511(+)_1	MRPSVVLDMKRSAVREAVGRFRAANPRVFGSVLHGTDRDGSDLDLLVDALPGATLLDLGDLEEELKSLLGVDVDLLTPGDLPPKFRAKVLAEAQPI*
GCA_004832695.1	STDR01000058.1	21	AbiL	STDR01000058.1_1	AbiLii-1	AbiLii	365	985	-	STDR01000058.1_364-985(-)_1	MSKKHGNNKKVPQVMYIYCEGEKTEPLYLEAYISDRSKRTLSVFKIPKTRKNTPEQLVDEAIKKKNSSSSAEGDVFWVVYDQEHLTPSSISCHQKAWNKANRHGINIAISCVCFELWLLLHFGFTTKDFSSYDNLMSSSPLKKLITNYDKGSKLTYLAIRERIGTAKDNARKLDIYAKTNYKNTHEPYLFPCYTSFHELLKAIDDF*
GCA_004832695.1	STDR01000058.1	21	AbiL	STDR01000058.1_2	AbiLi-1	AbiLi	978	2333	-	STDR01000058.1_977-2333(-)_1	MFVYLTIENFRSVKEKSTLNLSASGSSNHLTTHIYKNDGMNVGTLMSAGIYGANASGKSNVLMAFEAIKFIATESGDLKEGKRIPCYEPYALSSATNEAPVKFEAEFYSVEGNRFSYEVAFIKNRILFESLDYYPSRVKANLFTRDESDTWETIKFGGHYKGGIKKIPFFPNNSYLAKAGNNAASPDIIKEAYNFFRKGIRHIGLNEKIRISSFGEREDVVNETAKVLCMVDTGVSGISVREVEAEIPIKMDEEIPQEIKEIIEEDYKYRYMFSHPTDEGGSVSFPMGRESEGTQKLFEIIPLIRSAFNDSMVVIVDELDNSLHPHIADLIVKLFNDPDVNKKGSQLVFSTHNMQLMAPEKMRRDQIWFCEKNKGASSLYSLDDFDKKKIKTTTPYAAWYDEGRFGGVPDINYLKVASFISGDISLVMPDIDVKELSDGFFEEFDGDLSDE*
GCA_004832695.1	STDR01000059.1	22	DMS_other	STDR01000059.1_2	Specificity_I_00026	Specificity_I	363	1634	+	STDR01000059.1_362-1634(+)_1	MSELSYLEKLLDGVEVEWKTLEDISIKISSGGTPKTGVSEFYDGDIPWLRTQEVNFCDIWDTEVKITESGVKNSSAKWIPKNCVIVAMYGATVGKIGINKIPMTTNQACANIQLNEEVAHYRYVFHFLCSQYTYIKSLGTGSQTNINAQIVKNIKIPIPCPDNPEKSLAIQSEIVRILDKFTALTAELTAELNMRKKQHNYYRDQLLTFKEGEVEWKALGEIGEFIRGKRFTKADYVEDGGISVIHYGEIYTRYGVYTTHSLSQVRADMAASLRYAKHGDVVITDVGETVEDVGKAVAWLGDDDIAIHDHCYAFRHSLNPKFISYYMQTDSFISEKAKYVARTKVNTLLINGFSKIMIPVPYPKDHEKSLKEQARIVEILDKFDTLTNSITEGLPREIELRQKQYEYYRDLLFSFPKPETVSN*
GCA_004832695.1	STDR01000059.1	22	DMS_other	STDR01000059.1_3	REase_I_00009	REase_I	1756	4872	+	STDR01000059.1_1755-4872(+)_1	MTHQTHTIAESNNFIVLDKYIKAEPTGDSYQSESDLERELIQDLRNQGYEFISVKSQSAMLANVREQLQNLNGVVFNDSEWRRFTEQYLDNPSDGILDKTRKIHIDYICDFIFDDERLENIYLIDKKNLMRNKVQIIQQFEQTGSHANRYDVTILVNGLPLVQIELKKRGVAIREAFNQIHRYSKESFNSENSLFKYLQLFVISNGTDTRYFANTTKRDKNSFDFTMNWAKSDNTLIKDLKDFTATFFQKHTLLNVLVNYSVFDSSQTLLVMRPYQIAATERILWKINSSYKAKNWSTPESGGFIWHTTGSGKTLTSFKAARLATELDFIDKVFFVVDRKDLDYQTMKEYQRFSPDSVNGSENTAGLKRNLDKDDNKIIVTTIQKLNNLMKAESDLPVYNQQVVFIFDECHRSQFGEAQKNLKKKFKRYYQFGFTGTPIFPENALGSETTASVFGRELHSYVITDAIRDEKVLKFKVDYNDVRPQFKSLETETDEKKLSAAENQQAFLHPMRIQEITQYILNNFRQKTHRTFPGSKGFNAMLAVSSVDAAKAYYATFKRLQEEAANKSATYKPLRIATIFSFAANEEQNAIGEISDETFDTSAMDSSAKEFLDAAIREYNSHFKTNFSTDSNGFQNYYRDLAQRVKNQDIDLLIVVGMFLTGFDAPTLNTLFVDKNLRFHGLMQAFSRTNRIYDATKTFGNIVTFRDLERSTIDAITLFGDKNTKNVVLEKSYAEYMEGFTDAATGEAKRGFMAVVAELEQRFPDPASIESEKEKKDFVKLFGEYLRTENILQNYDEFATLKALQQIDLSDPVAVEKFKAEHYVDDEKLAELQTIRLPADRKIQDYRSAYNDIRDWQRREKEAEKKEKSTTDWDDVVFEVDLLKSQEINLDYILGLIFEHNRQNKGKGEMIEEVKRLIRSSLGNRAKEGLVVDFIQQTNLDDLPDKASIIDAFFTFAQHEQLREAEALIKEENLNEEAAKRYIRTSLKREYATENGTELNETLPKLSPLNPQYKTKKQAVFQKIVSFIEKFKGVGGKI*
GCA_004832725.1	STEB01000003.1	1	PD-T7-1or5	STEB01000003.1_138	PD-T7-1_WP_205975857.1	PD-T7-1	145097	146446	-	STEB01000003.1_145096-146446(-)_1	MNAGLHFSEISKEQFDIYFYGRSPYLKTFSEEIRWFKYEGNGITLLSTIIICNIDKDFNAIVLGRDLDKKFRAINVLASFDSMDVLLNNLNDDIPKMLAQHQNGTFMQGDESTKPFSLFLSKVPAKKRNVYIKMLLEDPLHFPAYIVLEELAYWFKDPDGIFIRDFQSDAFNSRLFELYLNAVFYELDFEMNREYNQPDFLLSKFGVEIAVEAVSIAEAEAPLERKVINDEQMDELRKHVLNVMPFKFARSLLKKVRHCPEPEKVHYWELNHTKNKPFVIAMQDYSKRMSMAFSSEALHSYLYGIDIESGISIERHTDENRSIKSNFFGSEQNNYVSAVLLTTQATIPKFNRMGILAGVEASGFKVYVSGVKTDQDAAPHPFSADVSDPNYQEPWCTAMYMYHNPNAIHPVDYQLFPNVVHVFKKDEHFEEYIPRNYILQSTTMICKTE*
GCA_004832725.1	STEB01000004.1	2	PDC-S04	STEB01000004.1_153	PDC-S04_WP_169250289.1	PDC-S04	171069	171671	+	STEB01000004.1_171068-171671(+)_1	MSDKFGEGRDPYLYPGLDIMRNRLNIHQQQRLEQAAYEMTALRAATIELGPLVRGLPHLRTIHRQLYQDIFDWAGQLREVDIYQGDTPFCHFAYIEKEGNALMQDLEEEGYLVGLEKAKFVERLAHYYCEINVLHPFRVGSGLAQRIFFEQLAIHAGYQLSWQGIEKEAWNQANQSGAMGDLTALQMIFSKVVSEAGESE*
GCA_004832725.1	STEB01000009.1	3	PDC-S07	STEB01000009.1_104	PDC-S07_WP_110056698.1	PDC-S07	102414	102821	-	STEB01000009.1_102413-102821(-)_1	MKMIEVVAAIIERDGKILLAQRPAQSDQAGLWEFAGGKVEPDESQRQALVRELREELGIEATVGEYVTSHQREVSGRIIHLHAWHVPDFHGTLQAHEHQALVWCSPEEALQYPLAPADIPLLESFMALRAARPAD*
GCA_004832725.1	STEB01000010.1	4	PDC-S07	STEB01000010.1_48	PDC-S07_WP_110056698.1	PDC-S07	53099	53488	-	STEB01000010.1_53098-53488(-)_1	MKKLQIAVGIIRNENNEIFITRRAADAHMANKLEFPGGKIEMGETPEQAVVRELQEEVGITPQHFSLFEKLEYEFPDRHITLWFWLVESWEGEPWGKEGQPGEWMSLVGLNADDFPPANEPVIAKLKRL*
GCA_004832725.1	STEB01000012.1	5	PDC-S02	STEB01000012.1_70	PDC-S02_WP_151674975.1	PDC-S02	72175	73302	+	STEB01000012.1_72174-73302(+)_1	MESLSERTSTGYQQIHDGIIHLVDSARTETVRSVNALMTATYWEIGRRIVEFEQGGEARAAYGAQLIKRLSKDLSLRYKRGFSAKNLRQMRLFYLFFQHVEIRQTVSGELTPLGIPQTPSAEFPSAKIWQTLSAKSFPLPWSTYVRLLSVKNADARSFYEKETLRCGWSVRQLERQIATQFYERTLLSHDKSAMLQQHTPTETHILPQQAIRDPFVLVFLELKDEYSESDFEEALINHLMDFMLELGDDFAFVGRQRRLRIDDNWFRVDLLFFHRRLRCLLIVDLKVGKFSYSDAGQMNMYLNYAKEHWTLPDENPPIGLVLCAEKGAGEAHYALAGLPNTVLASEYKMQLPDEKRLADELVRTQAVLEEGYRRR*
GCA_004832725.1	STEB01000013.1	6	PDC-S32	STEB01000013.1_14	PDC-S32_WP_096653079.1	PDC-S32	11869	12693	-	STEB01000013.1_11868-12693(-)_1	MIKPFSVRYGHVDVREHVQLNDLNSDTRMALWNCLYLFLWTNNRQTATATKCAQSVWIYYLNQPADNIPRYESGYKSDKTLLTAIRDYIYGEAWYLVYDLIEFIIERTNSYINLSKHLNSIFKKHGVGYTIINGCITPISNDNEIESVQNAVDNGTDSSRSHFERALQLMTDREQPDYRNSIKESISAIESLCRKITGNDKGTLGACLKAIEEKGYIHSAMKGAFSQLYGYTSDQGGIRHALTEEDVNPTLAEAKFMLVTCSAFSNYLLSKISD*
GCA_004832725.1	STEB01000022.1	7	AVAST_type_IV	STEB01000022.1_5	Avs4_00001	Avs4	3430	8193	-	STEB01000022.1_3429-8193(-)_1	MVKPNWDNFKAKFSENPQGNFEWFCYLLFCQEFKMPAGIFRYKNQSGIETNPITKDNEIIGWQSKFYDTKLSDNKADLIEMIEKSKKAYPGLSKIIFYTNQEWGQGRKSHEPEGDKNADNYLETVGNSNDPKIKIEVDQKAYESGIEIVWRVASFFESPFVIVENEKIAKHFFSLNESIFDLLEEKRKHTENVLYEIQTNIEFKDRSIEIDRRHCIELLHENLVQKKIVIVSGEGGVGKTAVIKKIYEAEKQYTPFYVFKASEFKKDSINELFGAHGLDDFSNAHQDELRKVIVVDSAEKLLELTNIDPFKEFLTVLIKDKWQVVFTTRNNYLADLNYAFIDIYNITPENLVIKNLERGELIELSDNNGFSLPQDVRLLELIKNPFYLSEYLRFYTGESIDYVSFKEKLWNKIIVKNKPSREQCFLATAFQRASEGQFFVSPACDTGILDELVKDGIVGYEAAGYFITHDIYEEWALEKKISVDYIRKANNNEFFEKIGESLPVRRSFRNWISERLLLDDQSIKPFIAEIVCGEGISNFWKDELWVAVLLSDNSSIFFNYFKRYLLSSDQNLLKRLTFLLRLACKDVDYDLLKQLGVSNSDLLSIKYVLTKPKGTGWQSVIQFIYENLDEIGIRNINFILPVIQEWNQRNKVGETTRLSSLIALKYYQWTVDEDVYLSGRDNEKNILHTILHGAAMIKPEMEEVLVKVLKNRWNEHGTPYFDLMTLILTDLDSYPVWASLPEYVLQLADLFWYRPLKETGERYHSMDIEDEFGLFRSHHDYYPESPYQTPIYWLLQSQFKKTIDFILDFTNKTTICFAHSHFAKNEIEEVDVFIEEGKFIKQYICNRLWCSYRGTQVSTYLLSSIHMALEKFFLENFKNADSKVLESWLLFLLRNTKSASISAVVTSIVLAFPEKTFNVAKVLFQTKDFFRFDMNRMVLDRTHKSSLISLRDGFGGTDYRNSLHEEDRIKACDDVHRNTYLENLALHYQIFRSENVTEKDVIERQQVLWGIFDKYYNQLPDEAQETEADKTWRLCLARMDRRKMKITTKEKDEGIEISFNPEIDPKLKQYSEEAIKKNSEHMKYVTLKLWASYKREKDERYKNYGMYEDNPQIALQETKEIIKKLNEEGGEDFRLLNGNIPADVCSVLLLDYFNQLNNEEREYCKDIVLAYSQLPLKEGYNYQVQDGTTSAISALPVIYHNYPMERETIKTILLLTLFNDHSIGMAGGRYSVFPSMVIHKLWLDYFDDMQSLLFGFLILKPKYVILSRKIIHESYRQVDYDIKKININKVFLNNYKHCISNVIDNKISIDDLGSIDIVDLHILNTAFQLIPVDTVNIEHKQLVSLIVKRFSTSLLSSVREDRVDYALRQSFLERFAYFTLHAPVSDIPDYIKPFLDGFNGSEPISELFKKFILVEDRLNTYAKFWKVWDLFFDKVVTLCKDGDRYWYVDKIIKSYLFAESPWKENSNGWHTFKDSNSQFFCDVSRTMGHCPSTLYSLAKSLNNIASCYLNQGITWLSEMLSVNKKLWEKKLENDTVYFLECLVRRYINTERERIRRTKQLKEEVLVILDFLVEKGSVVGYMSRENIL*
GCA_004832725.1	STEB01000024.1	8	PDC-S13	STEB01000024.1_16	PDC-S13_WP_217993064.1	PDC-S13	20078	20680	-	STEB01000024.1_20077-20680(-)_1	MNEHHQPFEEIKLINANGAEQWSARQLGKLLGYSEYRHFIPVLTRAKEACENSGHTIDDHFEEILDMVKIGSNAKRALKDIVLSRYACYLVVQNGDPAKPVIAAGQTYFAIQTRRQELADDEAFKQLREDEKRLFLRNELKEHNKQLVEAAQQANTTHFDVGSKVRQTIQELGGTMPEELPTPQVSIKQLENSVKITEKK*
GCA_004832725.1	STEB01000026.1	9	PDC-S12	STEB01000026.1_22	PDC-S12_WP_034891581.1	PDC-S12	19987	20652	+	STEB01000026.1_19986-20652(+)_1	MKTGPLNESELEWLDDILTKYNTDHAILDVAELDGLLTAVLSSPQEIEPEQWLVAVWGGADYVPRWASEKEMTRFMNLAFQHMADTAERLNEFPEQFEPLFGLREVDGSELTIVEEWCFGYMRGVALSDWSTLPDSLKPALEAIALHGTEENFERVEKMSPEAFEESVDAIRLAALDLHAYWMAHPQEKAVQQPIKAEEKPGRNDPCPCGSGKKFKQCCLH*
GCA_004832725.1	STEB01000027.1	10	cas_type_I-E	STEB01000027.1_1	Cas3e_WP_189128522.1	Cas3e	258	2045	+	STEB01000027.1_257-2045(+)_1	MRKYPLSLLKDKNIVTFFDFWGKTRRGEKEGGDDYHLLCWHSLDVAAMGYLMVKRNCFGLADYFRQLGISDKEQAAQFFAWLLCWHDIGKFARSFQQLYLPPELKIQEGARKNYEKISHSTLGYWLWNHYLSECQELLPSSSLSPRKLRRVIEMWMPVTTGHHGRPPDRMDELDNFLPEDKAAARDFLLAIKALFPRIEIPAFWDDDEGIELIKHLSWYISATVVLADWTGSSTRFFPRVAQAMDIKHYWQKALVQAQNALTVFPPKAETAPFTGINTLFPFIENPTPLQQKVLDLDISQPGPQLFILEDVTGAGKTEAALILAHRLIAAGKAQGLFFGLPTMATANAMYDRLVKTWLAFYSPESRPSLVLAHSARTLMDRFNESLWSGDLVGSEEPDEQTFSQGCAAWFADSNKKALLAEIGVGTLDQAMMAVMPFKHNNLRLLGLSNKILLADEIHACDAYMSCILEGLIERQARGGNSVILLSATLSQQQRDKLVAAFARGAEGQQEAPLLGKDDYPWLTHVTKTDVHSHRVATRKEVERSVSVGWLHSEQECIARIESAVSQGKCIAWIRNSVDDAIKVYRQLLGGPYWYS*
GCA_004832725.1	STEB01000027.1	10	cas_type_I-E	STEB01000027.1_2	casC_Cse4	Cas7e	1990	2904	+	STEB01000027.1_1989-2904(+)_1	MTLLRFIVSYLAGHIGIRSGRIAREAATILIEKGIEEKKAIEWAAKIADYLGKAKNDKKPKDPLTNAETEQLVHISPAEFDAVKALAHQLAEEKRAPKEEDLALLRKDRMAVDIAMFGRMLANKSEFNVEAACQVAHAFGVSETIVEDDFFTAVDDLRQASEDAGAGHLGETGFGSALFYTYICIDKDLLVENLGGDEALANQTIRAFTEAALKVSPTGKQNSFASRAYASWAMAEKGTEQPRSLAAAFYEPINGTRQLEVAVQRITTLRENMNTVYEQKTECASFDVMNKQGSMKDVLDFICA*
GCA_004832725.1	STEB01000027.1	10	cas_type_I-E	STEB01000027.1_3	cd09645	Cas5e	2915	3661	+	STEB01000027.1_2914-3661(+)_1	MSQYLIFQLHGPMASWGVDAPGEVRHTHELPSRSALLGLLAAGVGIRRDDTERLNAFNRHYSLVVCASRNPRWARDYHTIQMPKEVRKARYFSRREELSDPDLLSAIISRRDYYTDAWWMVAVATTADAPYSLEQLQDGLRHPVFPLYLGRKSHPLALPLAPLLLEGNACDALCNAYQQYQDHFHKLKVSLPKLQDECWWEGEHDGLVASKILRRRDVPLNRQQWLFGERTINQGPWLSKEEPCTSQE*
GCA_004832725.1	STEB01000027.1	10	cas_type_I-E	STEB01000027.1_4	casE_Cse3	Cas6e	3643	4293	+	STEB01000027.1_3642-4293(+)_1	MYLSRITLHTGQLSPAQLLHLVDRGEYVMHQWLWDLFPGGKERQFLYRREELQGAFRFFVLSQERPAESDTFTIECRSFAPELRTGQQLCFNLRANPTICKSGKRHDLLMEAKRQVRGQAEGSDVWLHQQQAALDWLAAQGERSGFTLLDTSVDAYRQQQLRRENSRQLIQFSSVDYTGMLTVTDPGLFLQRLSQGYGKSRAFGCGLMLIKPGAEA*
GCA_004832725.1	STEB01000027.1	10	cas_type_I-E	STEB01000027.1_5	Cas1e_WP_035839043.1	Cas1e	4290	5213	+	STEB01000027.1_4289-5213(+)_1	VTFVPLSPIPLKDRTSMIFLQYGQIDVLDGAFVLIDKTGIRTHIPVGSVACIMLEPGTRVSHAAVHLAATVGTLLVWVGEAGVRVYSSGQPGGARADKLLYQAKLALTEDLRLKVVRKMYELRFREPPPARRSVEQLRGIEGSRVRQTYALLAKQYGVKWNGRKYDPKDWEKGDVVNRCISAATSCLYGISEAAVLAAGYAPAIGFIHSGKPLSFVYDIADIIKFDSVVPKAFEIAARQPAEPDKEVRLACRDIFRSTKLTGKLIPLIEEVLAAGEIEPPQPAPDMLPPAIPEPETLGDSGHRGRGG*
GCA_004832725.1	STEB01000027.1	10	cas_type_I-E	STEB01000027.1_6	Cas2e_WP_051024046.1	Cas2e	5210	5503	+	STEB01000027.1_5209-5503(+)_1	MSMVVVVTENVPPRLRGRLAIWLLEVRAGVYVGDTSKRIREMIWQQITQLAGCGNVVMAWATNTESGFEFQTWGENRRIPVDLDGLRLVSFLPVDNQ*
GCA_004832725.1	STEB01000028.1	11	PDC-M66	STEB01000028.1_45	PDC-M66A_WP_132055365.1	PDC-M66A	31383	32132	+	STEB01000028.1_31382-32132(+)_1	MECVASSNSAIPNVVEVIRRINEGSTQPFLCKCDDGQLYVLKSKPSMPPKNLLAEFISACLANDIGLPLPDFKIVFVPEELIEYSPDLQQQICTGYAFASLFIDGAIALTFTQSRNETIIPVEQQKLIYVFDKWILNADRTLTDKGGNVNILYDISNDKYYLIDHNLSFDQNAGPEDFSVHVYGPGNRKWQYDLVDRVEYRQRVVNSLHKLPAILDEIPEEWIVDEEFLPFVCTTLDKGDCDEFWSAIE*
GCA_004832725.1	STEB01000028.1	11	PDC-M66	STEB01000028.1_46	PDC-M66B_WP_013927594.1	PDC-M66B	32129	32956	+	STEB01000028.1_32128-32956(+)_1	MTTPCLYSIVRYAPYAETEEFANIGVLLCAPKENYFDFQLTKRNDSRVKNFFHDDCIFPVAKDSIQRELQFAKMHATQIVGHQQLAQFFRYFTNKKESIFQFSSTRVILSENPKEELARIYNKYVNHSDYTKERREDVLARELKRSIDRIDGLKNVFKQATIDGYFAKFSMPLVAKKHDRIQCAIKPLAFTQAEPGKMMEHSDTWVMRITRAAEENLLSLDDILFTIETPESPNSGQSKVIDIIKRTMDAKKINHIPASNHKETIDFAKKILPQV*
GCA_004832725.1	STEB01000040.1	12	RM_type_I	STEB01000040.1_2	REase_I_00001	REase_I	283	3522	-	STEB01000040.1_282-3522(-)_1	MAKMTESDIEVMAIEHLQGLGYEYVYGPDIEPSGINPLRSYQQVILEDKVRTALQRINPHLSEQKCEEALKQVMQISSPDLMANNLTFHRLLTEGINIEVSKDGNTQGELASLIDFNDPTNNAFLVINQLTIKEGNHTRRPDLILFINGLPLVVIELKNAADENATVTGAYNQIKTYQNQIPGLFNYNAFNVISDGLEAKAGTVSADFSRYMTWKTANGKTQATSTQPQLEVLLQGLLNPVTLLDIIRHFIVFEASKHEDSKGIISIRTVKKMAAYHQYYAVNAAVLSTIRASAVNADSPSAEVALRQQGRNSKDLVNAQKTGDRKAGVVWHTQGSGKSLSMVFYTGKIVLALDNPTVVVITDRNDLDDQLFGTFSSATQLLRQTPKQANNREELKEYLRVASGGVVFTTIQKFQPDDGSNIYELLSDRTNIVVIADEAHRSQYGFSAKEVDVKDSEGNVTGKRTVYGFAKYMRDALPNATYLGFTGTPIEKTDVNTPAVFGNYVDIYDISQAVEDGATVRIFYESRLAKIAISDEGRQLIEDFDDEFNEDELTLTQKERSKWARIEGLIGSSKRIKAIAADMVLHFEQRLKSNADHGKGMIVTMSRRIAAELYKEIIALKPEWHSDDLNDGIIKVVMTSSAADGPEIAKHHTTKKERQVLANRMKDDDDKLKLVIVRDMWLTGFDAPSMHTLYIDKPMKGHNLMQAIARVNRVYKDKIGGLVVDYLGIASDLKEALSFYSDAGGRGDPAEVQEEAVTLMQEKLEILEGMMHGYDYKAYFAATTSQRLTIILESENHILGLDNGKGKMRFLAAVAALSQAFALATPHDKAMEAAPEVAFFQAVKARLNKFTENSDGSEEEHNDSLEVRVKQTIDQALVTDKVVDIFDAAGIQKPDISVLSEEFLQEMKDYQHRNIALETLKKLLSDEIKVRSNQSITQGKKLIDMLTSAINGYQNKVLTAAEVIDELIKLAKTIQESDSLASQLNLSAYEYAFYSAVADNDSARELMEKEKLRELAVVLTEAIRNNVSLDWTVKEAARAKIRVVVKRLLKKYGYPPDMSLLATETVLKQAELLAGELGK*
GCA_004832725.1	STEB01000040.1	12	RM_type_I	STEB01000040.1_3	Specificity_I_00103	Specificity_I	3581	4774	-	STEB01000040.1_3580-4774(-)_1	MSRWRNFCITELADFCNAQRIPLSAMERAHKKGNFPYYGASGIVDYIDNYIFDGSYILISEDGENLKSRKTPIAFEATGKFWVNNHAHVLKAKKPHLTALIIQYFSQLDLSPYLTGAAQPKLNKASLNLIPLYLPIDESEQKAIASILSSLKDKIDLLHRQNKTLESMAETLFRQWFIEETHADWEITTLDCHITVAKGLSYKGAGLTTSDNGIPLFSLNSVLEGGGYKSAGIKYYNGDFKERHIIKPGDIIVANTEQGHEYRLIGYPAIIPKTESELSIYTHHLFKISINDDSYLTNAFLYYLLCSKDMHEQVVAATNGSTVNQLSADGLQRPEFKLPPECMVKEFTTQIDFFWKKISINNSQIKNIESLRDTLLPKLMSGEVRVQYAEEAIASVA*
GCA_004832725.1	STEB01000040.1	12	RM_type_I	STEB01000040.1_4	MTase_I_00002	MTase_I	4771	6318	-	STEB01000040.1_4770-6318(-)_1	MARKPKEIKTDPLEVILWKAADKLRKNIDAAEYKHVVLGLIFLKYISDSFESHYELLKAGKGEFAGADPEDKDEYTAYNVFFVPELARWNYLISKAKLPEIGKMVDDAMELIEAGNPQLKGVLPKVYARQNLDATVLGELIDLIGNIALGDAKARSADVLGHVFEYFLGEFALAEGKQGGQFYTPKSIVSLLVNMLEPYKGRVFDPCCGSGGMFVQSEKFVEAHQGNIDDISIYGQESNQTTWRLAKMNLAIRGINSEHVRWNNEGSFLNDAHKDLKSDFIIANPPFNVSDWSGEQLRGDARWQYGIPPAGNANFAWMQHFLYHLSPKGQAGVVLAKGALTSKSSGEGDIRAALVKDANVIDCIVNLPAKLFLNTQIPAALWFMRRDRHNSNQYRDRSKEILFIDARNLGHLINRRTKVLSDDDIKTIADTYHNWRNKGGDYEDVAGFCASVDIAEVAKLDYVLTPGRYVGLADEEDDFDFKERFTALKAEFEAQLEEEARLNRAIVDNLAKVVL*
GCA_004832725.1	STEB01000041.1	13	RM_type_I	STEB01000041.1_15	REase_I_00005	REase_I	13317	16412	-	STEB01000041.1_13316-16412(-)_1	LSTVGQRERATQQRLIQFFVEDLGYRHLSHRTGYTGNSNIDTNILSAWLKRRGVNDTLITRALRQLDSAAALGEGKKLYYANKEVYRLLRYGVKDKEGAGEQNQTVWLIDWANPQANDFAIADEVTVKGEYCKRPDLVLYVNGIALGVIELKRSSVHVSEGIRQNLDNQKKTFIRDFFTTMQLVMAGNDTQGLRYGTIETPEKYYLEWKEDNPGDYTHKLDFHLSRLCSKSRLLDIVHNYIAFDVGVKKLCRHNQFFGVEAAKQHIARREGGIIWHTQGSGKSLTMVWLAKWIRENVPNSRVLIVTDRTELDEQIESVFMGVNEDIYRTSSGNDLIATLNHPNPWLICSLVHKFGRRSEAEDNAATDAFITELQQSLTKTFRAKGDLFVFVDECHRTQSGKLHNAMTAILPDALFIGFTGTPLMKKDKKKSVEVFGPYIHTYKFDEAVADGVVLDLRYEARDIDQYLTSEKKVDDWFEAKTRGLSNLARTQLKQKWGSMQKLLSSKSRLEQIVNDILLDMDTRPRLMDGRGNAMLVCSSIYQACKVYEMFSQTELAGKVAIVTSYRPDAASIKGEETGEGLTEKLSKHATYRKMLADYFEQSEEKAAARITEFEREVKQRFIEEPGQMRLLIVVDKLLTGFDAPSATYLYIDKTMTDHTLFQAICRVNRLDGEDKEYGYIIDYKDLFRSLDKAITDYTTGAFDDYDRDDVAGLLKDRLEQAQLDLDSALEMVRSLCEPVKTPRSLQDYQHYFCGESGENQTSLNEKEALRLTFYQCVARLLRAYASIANEMPEAGYTAEEVESIRAEVAEFEKLRYEIKLTSGDLLDMKRFEPAMRHLLDMYVRADDSEVLMDFEELSLIELIVEKGLAATVALPDDIRNNQDAMAETIENNVRKTIVDENPVNPKYYGRMSQLLDELITLRRQNALNYQQYLERIRDLCKQVIRPEQTAGACYPATMDTQAKRAFYDNFGHDEVLATRIDTTIRYTKRAEWIGDRFKEREIANALREETASYNIDIDEVIALARQQKEYH*
GCA_004832725.1	STEB01000041.1	13	RM_type_I	STEB01000041.1_18	Specificity_I_00047	Specificity_I	18164	19519	-	STEB01000041.1_18163-19519(-)_1	MVDLMVNEQRSGTVGKGVPAGYKLTEMEMIPEDWVVSTILNLTTNIIDYRGRTPKKLGMDWGDGDIVALSAANVKKGYIDLSTECYFGSEELYKRWMTSGHPQKGDIAFTMEAPLGNAASIPDNRKYILSQRTILLQIDRENFSPSLILQILLSERFQSYISESATGSTAQGIKRSVLEKLYISIPKSIVEQKAIANVLTNVDSLILSLEKLLSKKQSIKTATMQQLLTGKTRLPQFALRKDGSAKGYKKSELGEIPEDWNCINLGELGNCIIGLTYKPEDTSDYGTLVLRSSNIQNNHLAYDDNVFVSIEPPERTIVKEGDILVCVRNGSRQLIGKCALIDKNAQGSAFGAFMSVFRTDIYGFTFHQFQSDIIQKQIAEVMGATINQITNKDMLGFKIPLPENTEEQAAIAAILSDMDKEIQILQQRLDKTRQLKQGMMQELLTGKIRLI*
GCA_004832725.1	STEB01000041.1	13	RM_type_I	STEB01000041.1_19	MTase_I_00010	MTase_I	19519	21957	-	STEB01000041.1_19518-21957(-)_1	MAIKKTELYSSLWASCDELRGGMDASQYKDYVLTLLFMKYVSDKYKGDPYGMIVIPKGASFDDMVALKNDKEIGDKINKIIHKLAEENGLKGVIDEADFNDEDKLGKGKEMIDRLSKLVGIFEGLNLSSNRAEGDDLLGDAYEYLMRHFATESGKSKGQFYTPAEVSRILAKVIGITPDTPQDATVYDPTCGSGSLLLKVNDEARRGLSIFGQEMDNATSALARMNMILHNNATAKIWQGNTLSDPQWKEANGKLKAFDFAVANPPFSNKNWTNGLTPKKDPFERFGWGIPPEKNGDYAFLLHIIKSLKSTGKGAVILPHGVLFRGNAEANIRENLIKQGYIKGVIGLPANLFYGTGIPACIIVIDKEHAHSRKGIFMIDASRGFIKDGNKNRLRSRDIHRIVDVFNHQRTVPGYSRMVPSSEIAGNDYNLNIPRYIESGEPEDLHDLTAHLQGGIPARDVDALQDYWRVFPALRNVLFADDRPGYCRAQVNAQQVKPTILAHQEFKDFATRSLLPFKAWVKEASLEEIRKGDKPKALIHDISEMLLAQYANSELLNKYSVYQILMDYWTDVMQDDVYAIMQDGWQAAAQIRELQPVKGKDGKNIWKETHDFEFTKRRYKADVLPRSLVEIRCFPELLDALNRAQERSEEASRQLVEFIEEQAGEEDLLAEAKNDKDKVTQKLVNARLAQLKKTPADPDELAVLNRCLALIKAEASAKKALKAAQEALDRAVFKHYPTLDEAAIKTLVVQDKWLATLQAGIKAEIERITQQLASRVKELEERYAEPLPALEAAVEALSEKVAGHLRAMGLEW*
GCA_004832725.1	STEB01000041.1	14	darTG	STEB01000041.1_16	darG	DarG	16431	17498	-	STEB01000041.1_16430-17498(-)_1	MITYTQGNLLDAPVEALVNTVNTVGVMGKGIALMFKERFPENMKVYALACKQKQVITGKMFITETGELMGPRWIVNFPTKQHWRADSRMEWIEDGLQDLRRFLIEENVQSIAIPPLGAGNGGLNWPDVRAQIESALGDLQDVDILIYQPTEKYQNVAKSTGVKKLTPARAAIAELVRRYWVLGMECSLLEIQKLAWLLQRAIEQHQQDDILKLRFEAHYYGPYAPNLNHLLNALDGTYLKAEKRIPDSQPLDVIWFNDQKKEHVNAYLNNEAREWLPALEQVSQLIDGFESPFGLELLATVDWLLSRGECQPTLDSVKEGLHQWPAGERWASRKLRLFDNNNLQFAINRVMEFHC*
GCA_004832725.1	STEB01000041.1	14	darTG	STEB01000041.1_17	darT	DarT	17495	18151	-	STEB01000041.1_17494-18151(-)_1	MAYDYSASLNPQKALIWRIVHRDNIPWILDNGLHCGNSLVQAENWINIGNPELIGKRAGHPVPVGTGGTLHDYVPFYFTPFSPMLMNIHSGRGGIKQRPNEEIVILVSNLRNVAAHDVPFVFTDSHAYYNWTNYYTSLDSLDQIDWPILQARDFRRDPDDPAKFERYQAEALIWQHCPISLLDGIICYSEEVRLQLEQWLFQRNLTMSVHTRAGWYFS*
GCA_004832725.1	STEB01000049.1	15	Mokosh_TypeI	STEB01000049.1_7	Mokosh_TypeI__MkoA2	MkoA	10723	15681	+	STEB01000049.1_10722-15681(+)_1	MWDGGLQEQEVLAIEKIKAAFSVNVSKPDKPFRSGSISEQLKSYGFIGNEMFPWKGYAGFRFVEAKKEGEFDLVIVTHCNVIIVELKDWNHQPVTARGDTWFKGDKNMGRSPVSVTRSKKFMLDKKLKRLVDRFTNKGYIPIVHFFVVMTGNADFSALPEEQRRHTISLKDFLKFADRGSFNNYFKPHPATKVLNKDFHLFDDLFLGPQTAPKALRVNGYEANDMIFEHPKKVYREYLAKSEISTNSEALLRVWNFRNITGTKANTPEGRAQIVSREREVLQHINHQNRDLYNHCLRSLTSFQKDEVTAEYSEVYEVPPGHVRFNEFIGKYGKNFSDMDRLNVVKLLIAKFSDLHEMKIAHRDVADHSLWISPSKEVALSNFISAYHQPAGTVGDYRKLLSVGAVHVKDMLDKGELTPFQQDVHTLGLVAWHLFSGMRMSPKSLEKVQDNMLNSQHWYSSVLRDAVAAKFTSATEFFDALKQAEPAGKDIPTFDDTELDPYRHAINHARQYPEDDGFQFQVETVDKEVYISKGRLVKAWLNVGGQGYDPSINFQVLKFLKQVERLSSVKTTYLPQIREFGIASKSSSLYMVTDQVQGETWDKIAVPDDEKIDLIGKFVAAVEHLHGLGVSHGDIHPGNVIFETQSRLLFLIDIPDFSPSGDEPKNHSYSPEYIDNCTSFERDNYAVMKMSCELLGMSWGLESDIYPTIANAIRAELEDPVFGFKDLGRFKKAIDSNDLVPEQDLIEITAGNADEIISILPDNGHLYVKVKSNPKAPAEVNVTFSGIGGSFTAVFNKDQKTLVHGFRPRARVTIRKQDIDESQFEIDTGIKIIPGSPQDLSALTVLLNEEESFARAIELIAATEDVQVQEPLTLQLKDTFARLDKQTLEPSLREVLEIPTVKLWRAILDTETESYPNIEISGEVVPVADAHGELLLPYSADVDPLGAFRSSDEVEALQVDQEGVERFIGEVSLKKSELKEIRLVKVSSAAFKLKDSDIVFFRTRPTRASYQKRKRALERLLDRESVLPDLIDLFDPSCKQAAQNYGITLSDTDFARYDREDQHGNKISLNEQQRKAFNKLVNNGPLSLLQGPPGTGKTEFIAAFVHYLIEKQNTKRILLVSQSHEAVNTAAERIRKHCSRLGTELDVVRFSNREGAVSPGLKDVYSHAITTEKRELFNAEIKYRVEALSEAIGLEPGFISGVVLAELNLFRQIDHLEKLLYQVNNLTDSNESNELKDIAVELDFSIRSKLSQEYGINLDNGVKVSAAKDILISKLCTEYGVRPDEARRVKALAKISRDMQDAMSGERVNLDEFYSRSRQLVAGTCVGIGQGHIGIQENIYDWVIIDEAARSISSELAIAMQSARRVLLVGDHMQLPPLYSDAHKAALARKLGINNSRTEIDEVLRSDFARAFNSAYGAQTSAALMTQYRMAPPIGNLVSKTFYDGKLLNGVRAIPDVYQQAPEALRSVVTWLDTANQGHRAHHLEDRGTSIYNRCEADEIISVLKQVSENEEFVAKLSKLVSKDEAAIGVICMYAEQKRLLRQKFNQEIWSEGFKDIVKIDTVDSYQGKENRIIILSLTRSDKQHSPGFLRVPNRINVAMSRAMDRLLIVGNADIWKGNNKELPLGYVVSYMAERGQEAGYRFLSAQQGGKKK*
GCA_004832725.1	STEB01000049.1	15	Mokosh_TypeI	STEB01000049.1_8	Mokosh_TypeI__MkoB2	MkoB	15678	17114	+	STEB01000049.1_15677-17114(+)_1	MISDNKVTYHEVDFLLPAQRFNIQFSYVSQKGLPFIREFVLRLVHVASMSKAQIATYFGLTHRETEEAISDLVQRGELTLSSDGRLALTDKSNGYFSEVGEIPHLSTIQDSGCTLSFDLATFSCFSNQAFQDHWRGGVTLKVDDNNISQSEKLVEKHFQYQFNQILDKGYLSHLQVQVGKEQPSIYTVNSVNKLRQIPLRLTTEFKMDSDGKAVEREDYEQLNSSECVHELMAVEIARLSRHNNTMSIFKAMQSINDDLTLKLFDSKTNRLNPLFIKDMQALEEYSSSGRTTFLGPVYSKNNWEKLQKALAPALNQRIRDKTDYGGSPFIWVAPSDPYWSKSIRFISSLSNFLSKSATKDKQLYKPVLYVPVRDAADARVARQWKYELGQFHEYAKGLVEGLLDGNVEILHLEDELSAVIYHISQPEILPVTMPLGFITTNKETVKIIGTLVTEYIKGTTGFDKFHDCGAISAMIKKG*
GCA_004832725.1	STEB01000050.1	16	VSPR	STEB01000050.1_3	MTase_II_00147	MTase_II	1522	2940	+	STEB01000050.1_1521-2940(+)_1	MQENISVTDSYSTGNAAQAMLEKLLQIYDVKTLVAQLNGVGENHWSAAILKRALANDSAWHRLSEKEFAHLQTLLPKPPAHHPHYAFRFIDLFAGIGGIRRGFESIGGQCVFTSEWNKHAVRTYKANHYCDPATHHFNEDIRDITLSHKEGVSDEAAAEHIRQHIPEHDVLLAGFPCQPFSLAGVSKKNSLGRAHGFACDTQGTLFFDVVRIIDARRPAMFVLENVKNLKSHDQGKTFRIIMQTLDELGYDVADAEDNGPDDPKIIDGKHFLPQHRERIVLVGFRRDLNLKADFTLRDISECFPAQRVTLAQLLDPMVEAKYILTPVLWKYLYRYAKKHQARGNGFGYGMVYPNNPQSVTRTLSARYYKDGAEILIDRGWDMAKGEKDFDDPQNQQHRPRRLTPRECARLMGFEAPGEAKFRIPVSDTQAYRQFGNSVVVPVFAAVAKLLEPKIKQAVALRQQEAQHGRRSR*
GCA_004832725.1	STEB01000050.1	16	VSPR	STEB01000050.1_4	NEase_II_00006	Vsr	2921	3391	+	STEB01000050.1_2920-3391(+)_1	MADVHDKATRSKNMRAIATRDTAIEKRLASLLTGQGLAFRVQDASLPGRPDFVVDEYRCVIFTHGCFWHHHHCYLFKVPATRTEFWLEKIGKNVERDRRDISRLQELGWRVLIVWECALRGREKLTDEALTERLEEWICGEGASAQIDTQGIHLLA*
GCA_004832725.1	STEB01000056.1	17	PDC-S06	STEB01000056.1_13	PDC-S06_WP_156124124.1	PDC-S06	12554	14692	-	STEB01000056.1_12553-14692(-)_1	MDIEIRHCNNIVRAHITLTADKLNIKFAPNGTGKSTLSRAISCAARDDIQGLQALMPFRLRGENPDSTGPIVIGADGIGDVMCFNEEYVSQFTFQPDELISDSFNILIRNQAHAEREREIEEMTQKIRAVFTDHTELNSLIDHLQELSNAFKSTSSGISRSSTGMRGLSGGNKIHHIPAGLENYQPYIRSERRVEWIDWQTKGLEFSPLSDGCCPFCTGDITGKEAQIRQVREEYDKSTIKNLTAIIRLVENLGNYLTESARERLLAITMLQNGPEAEHIEYLVALKRQTDTLTEKLTALRGLNVFSLQEQQNVREVLTARLIDLQFFPDLQSELMQGITDRLNAALMDLINLAGPLQGKINRHRDSMIRLIAQHKTNINNFLTYAGYKYRVDIAGEGEQRKLRLRHIDFDGYVSGGSQHLSYGERNAFAIVLFMYECLSKNPGLIILDDPISSFDKNKKFAILEMLFRRASGECLKNRTVLMLTHDVEPVIDTLKSVRRLFSNQVTASCLRLSAGVIEELPVNDGDIMTFMQICKSITASADCEEIIKLIYLRRYFEIVDERGDAYQLLSNLFHRRVAPLDYREPAAAGSGYPKMAPEKIQQALRDIREYVDSFDYPRLQALVSSPDEIKNLYRRCRNGYEKLQVFRLLELDQDHPVIRKFVNETYHIENEFICQLDPSRFDLIPEYVIMECDKLIALPPAANQSSVARIA*
GCA_004832725.1	STEB01000056.1	18	cbass_type_I	STEB01000056.1_14	Cyclase_00042	Cyclase	15157	16152	+	STEB01000056.1_15156-16152(+)_1	MATTVIAAFNEFMKDTVNLKKADTDDARASRDWLIGKMNDFEKDDKFPVSFPAIHIAFGSFARRTKIRPLDDIDLMFGLTGQGATYTILSDRITVTSSGEGSRLHSYRHSGADTVCSVRILNAFKNRLQDIAQYAQADIRRNQEAVTLKLVSKDWNFDIVPCFITSEDAFGRTYYLIPDGNGHWKFTDPRKDRDRVTTINVQNNGNVLNVIRAVKYWQRRPTMPSMSSYLLETLILDYYAGRTSCSSFVDMELEALFRHLGQSVRYSVNDPKGIQGDINSLSAEARKAISDRCYLDAQKVSEARWFENNKEYEKSINKWRDVFGPFFPVYG*
GCA_004832725.1	STEB01000056.1	18	cbass_type_I	STEB01000056.1_15	Effector_00055	Effector	16195	17088	+	STEB01000056.1_16194-17088(+)_1	MDLLYAQARVYDRVKNWNRLNFLFSIIVPLLLSFVTVYNRSREFVDSELLSSLLGLYGLLVLTFNIVISGHISALRRKAASIQEMYDCRVLGIRRNELKVEEIPRDDIIREAAYFRDSPEKARKRFGEEGWYVSKVYDAPQAVMALLCHGKNLGWDKSLREVLHVFYLSAFIVSPVAMLVYGIVMKSGLNEILFYVVFTLPVIRYFLLQFLDNRSSMKRSEKLKKYVEKELSGIRVSGRAEEEQLAYTLRNIQDEMFTYRASCPPVPNGIQLIMKPKNERIYVDYFETNLKELHLQK*
GCA_004832725.1	STEB01000058.1	19	RM_type_I	STEB01000058.1_12	MTase_I_00005	MTase_I	6864	8420	+	STEB01000058.1_6863-8420(+)_1	MTSIQQRAELHRQIWQIANDVRGSVDGWDFKQYVLGALFYRFISENFSSYIEAGDDSICYAKLDDSVITDDIKDDAIKTKGYFIYPSQLFCNVAAKANTNDRLNADLNSIFVAIESSAYGYPSEADIKGLFADFDTTSNRLGNTVKDKNARLAAVLKGVEGLKLGDFNEHQIDLFGDAYEFLISNYAANAGKSGGEFFTPQHVSRLIAQLAMHGQTSVNKIYDPAAGSGSLLLQAKKQFDNHIIEEGFFGQEINHTTYNLARMNMFLHNINYDKFDIKLGNTLTEPHFRDEKPFDAIVSNPPYSVKWIGSDDPTLINDERFAPAGVLAPKSKADFAFVLHALNYLSAKGRAAIVCFPGIFYRGGAEQKIRQYLVDNNYVETVISLAPNLFFGTTIAVNILVLSKHKTDTKVQFIDASELFKKETNNNILTDAHIEQIMQVFASKEDVAHLAKSVAFETVVANDYNLSVSCYVEAKDNREIINIAELNAELKTTVSKIDQLRKDIDAIVAEIEGCEVQK*
GCA_004832725.1	STEB01000058.1	19	RM_type_I	STEB01000058.1_13	Specificity_I_00026	Specificity_I	8417	9700	+	STEB01000058.1_8416-9700(+)_1	MSELSYLEKLLDGVEVEWKTLEDISIKISSGGTPKTGVSEFYDGDIPWLRTQEVNFCDIWDTEVKITESGVKNSSAKWIPKNCVIVAMYGATVGKIGINKIPMTTNQACANIQLNEEVAHYRYVFHFLCSQYTYIKSLGTGSQTNINAQIVKNIKIPIPCPDNPEKSLAIQSEIVRILDKFTALTAELTAELTAELNMRKKQYNYYRDQLLTFKEGEVEWKALGEIGEFIRGKRFTKADYVEDGGISVIHYGEIYTRYGVYTTHSLSQVRADMAASLRYAKHGDVVITDVGETVEDVGKAVAWLGDDDIAIHDHCYAFRHSLNPKFISYYMQTDSFISEKAKYVARTKVNTLLINGFSKIMIPVPYPKDHEKSLKEQARIVEILDKFDTLTNSITEGLPREIELRQKQYEYYRDLLFSFPKPETVSN*
GCA_004832725.1	STEB01000058.1	19	RM_type_I	STEB01000058.1_14	REase_I_00009	REase_I	9822	12938	+	STEB01000058.1_9821-12938(+)_1	MTHQTHTIAESNNFIVLDKYIKAEPTGDSYQSESDLERELIQDLRNQGYEFISVKSQSAMLANVREQLQNLNGVVFNDSEWRRFTEQYLDNPSDGILDKTRKIHIDYICDFIFDDERLENIYLIDKKNLMRNKVQIIQQFEQTGSHANRYDVTILVNGLPLVQIELKKRGVAIREAFNQIHRYSKESFNSENSLFKYLQLFVISNGTDTHYFANTTKRDKNSFDFTMNWAKSDNTLIKDLKDFTATFFQKHTLLNVLVNYSVFDSSQTLLVMRPYQIAATERILWKINSSYKAKNWSTPESGGFIWHTTGSGKTLTSFKAARLATELDFIDKVFFVVDRKDLDYQTMKEYQRFSPDSVNGSENTAGLKRNLDKDDNKIIVTTIQKLNNLMKAESDLPVYNQQVVFIFDECHRSQFGEAQKNLKKKFKRYYQFGFTGTPIFPENALGSETTASVFGRELHSYVITDAIRDEKVLKFKVDYNDVRPQFKSLETETDEKKLSAAENQQAFLHPMRIQEITQYILNNFRQKTHRTFPGSKGFNAMLAVSSVDAAKAYYATFKRLQEEAANKSATYKPLRIATIFSFAANEEQNAIGEISDETFDTSAMDSSAKEFLDAAIREYNSHFKTNFSTDSNGFQNYYRDLAQRVKNQDIDLLIVVGMFLTGFDAPTLNTLFVDKNLRFHGLMQAFSRTNRIYDATKTFGNIVTFRDLERSTIDAITLFGDKNTKNVVLEKSYAEYMEGFTDAATGEAKRGFMAVVAELEQRFPDPASIESEKEKKDFVKLFGEYLRTENILQNYDEFATLKALQQIDLSDPVAVEKFKAEHYVDDEKLAELQTIRLPADRKIQDYRSAYNDIRDWQRREKEAEKKEKSTTDWDDVVFEVDLLKSQEINLDYILGLIFEHNRQNKGKGEMIEEVKRLIRSSLGNRAKEGLVVDFIQQTNLDDLPDKASIIDAFFTFAQHEQLREAEALIKEENLNEEAAKRYIRTSLKREYATENGTELNETLPKLSPLNPQYKTKKQAVFQKIVSFIEKFKGVGGKI*
GCA_004832725.1	STEB01000073.1	20	PDC-S36	STEB01000073.1_4	PDC-S36_WP_084151199.1	PDC-S36	2835	3962	+	STEB01000073.1_2834-3962(+)_1	VSQLSQLRSPAAVQAAIDEFVQLGRTKFLARHGYGKSRDFLVRDPKTGTDCDSKAIAGVAFGKQFPEQGPLTADSFSGGEATVVPALTRLGFRIIRIGEDWSEEEVLATVEDYFDMLRAEAAGEPYNKSEHNQALRQLLNGRSKSSVELKHQNISAVLDALGLPYINGYKPRGNSQLLLRKSVHAYVLEHQQTVGALVDALEEVKLPGDKTYRAALVEPPAREVLVRTPASLRQRLPRKFDYAARDEANRKLGRAGEQWVIGYEQQRLTELGHPELFQRLDWVSDTQGDGAGFDILSFEEDAHERFIEVKTTNGGVGSSFLVSHNELEFSKEAGDQFHLYRVFQFRDGPRLFTLPGDLSQHVHLKPTGTVANSRW*
GCA_004832825.1	STEY01000002.1	1	PDC-S13	STEY01000002.1_63	PDC-S13_WP_186842295.1	PDC-S13	68142	68966	+	STEY01000002.1_68141-68966(+)_1	MNEQQPFEAIRKSDEAGREYWSARNLGPLLDYKEWRNFYKVIAKAIISCEASGHPSADHFVETNKMVELGSGASRNLEDFHLSRYACYLVVQNGDPSKPVIAAGQTYFALQTRRQELQDDQIFKSLREDEKRLFLRNELKEHNKHLVETAQRAGVETTLDFAVFQNHGYKGLYGGLDQKAIHERKGLKKSQKILDYMGSTELAANLFRATQTEEKLRRDAVDSKQLANKTHYDVGQKVRQTIKDLGGTMPEALPSPEKSIQQLTIAAKNKNAPE*
GCA_004832825.1	STEY01000005.1	2	Lamassu_Family	STEY01000005.1_40	Lamassu-Fam__LmuA_effector_Mrr	LmuA	60310	61398	+	STEY01000005.1_60309-61398(+)_1	MTASWMDINKPPSPATAVTAAQVANGPIFPPQQRLLTYSPDEWEGFVEEWAYYCLTTKYEHVLRFSGAGDMGIDVAGFVGDERLLGVWDNFQCKHYGNAIRPSDVWVEFGKIIWYSYKGEYTVPRRYYFVSPRGAGTSLSRLFSNDTKLREELLANWDKHVKNAITSTQEVLLDAKLRAYVDSFDFTIFDAKTALQLVDDHRATPVHTARFGGGLPTRPASEKPPQEVAATESRYVTQLFGAYSEHTGTIVTDPSALPLPKLKDHFRRQREAFYEAESLRVFARDSVPPGTFEALLDDIHDGVIDTHDGNHADGYEKVCAVTKAARDMQITANALIICTNPKDRDGICHQLVNEERLRWTRS*
GCA_004832825.1	STEY01000005.1	2	Lamassu_Family	STEY01000005.1_41	Lamassu-Fam__LmuC_acc_Mrr	LmuC	61395	61889	+	STEY01000005.1_61394-61889(+)_1	MSQEHKPITFNSPLEAGIRAVSILGAAYPQTYDLQRLVAFDYLLVHTGDIGGPDNLHPPTPMRSAELLVRRKLVEQSLLLMMTRDLVEREVTSEGIKYGAGENAATFLSSVSSNYLLSLKDRAVWLVETIGDLTDEQFKAMMRRFFDKWVEQFQSIEQSLGGDA*
GCA_004832825.1	STEY01000005.1	2	Lamassu_Family	STEY01000005.1_42	Lamassu-Fam__LmuB_SMC_Mrr	LmuB	61886	63766	+	STEY01000005.1_61885-63766(+)_1	MTTVTPGLRLRFLGFFGPQKPPATVTFGTGLNVIYGASNTGKSFIVEAIDFMLGGKPPLRDIPERVGYDLVLLGLETLDGKSFTLWRSIDGGGFRLYEDLHQTPPTNEIPYTQLDEKHSDKNNTNLSSFLLDLCSLGGKRVRKNSRNETLSLSFRNIARLMIVDETEITQQSSPLIDGNPTANTPNLATFKLLLTGADDSALVATSNKSEPEELSRKAQLRLLDQLLEDYGDRLKELTKSPKELKEQLEKINTSLRQQAAQVNTTEDEFQEAAGKRRELRKKLEESRERRAEVSAMLERFRLLDRHYLSDIERLRAIEEGGTLFSVLSAGHCPLCGAAPDHHPPDTGCNGDTDAVVQAARVEIAKIEVLRTELVATVQSLEREGANFDRRIPTVVRELESISESVEEFLAPKLSTLRKSYSDFADKRAEVREALALYATVQDMERRRADLEKGTEDEKAGVVTNADLSSTVAHSFAKTVEGILTGWHFPEVGDVYFDSKSRDLVIAGKSRSAFGKGLRAITHAAFTLGLLAFCRERHTPHTGFVVLDSPLLAYREPDGTEYDLTGTDLKDQFYAYLEALPEDTQVIVVENTDPPDAIMKREQSLMFGKNPHHGRYGLFPFIADPAQ*
GCA_004832825.1	STEY01000005.1	3	PD-T4-3	STEY01000005.1_195	PD-T4-3_WP_201121852.1	PD-T4-3	253671	254450	-	STEY01000005.1_253670-254450(-)_1	MDINEFPPGVIEHLGWYVYRLIDPRDGSTFYVGKGKGNRVFAHMRGEVAAADDDELLSNKLKQLREIRLAGLEVIHVIHRHGIADEKTAYEVEAALIDAYPGLTNIMNGAGSNEYGAAHIKELIATYQPETVEFKHKALMISVNRSSKDVDLYDAVRFSWRVSLERASKAEVILATVKGIVRGVYVADEWLKSTRDNFPEMRQWDEDDEFEATQSSRFGFRGRAASPEITQLYLGKKIPDDLRKKGSMSPVKYSPNFDS*
GCA_004832825.1	STEY01000005.1	4	PDC-S21	STEY01000005.1_43	PDC-S21_WP_091991925.1	PDC-S21	64050	65069	-	STEY01000005.1_64049-65069(-)_1	MPHAIMPWAQIAPNYHRNTILLGNGASIAVSPVLDYGSLLAYAHRAGLLTHDMNRLFQFFRTSDFEMILRLVWQASNVNRSLQIPDNRTHQAYLNVRNCLIQAVRDIHPEYEQVSDKLPNMYQFLKGFDTVLSLNYDLLIYWTMTYGFDIQDGHLFKDCFLWNGIFDDAWWRFRDTFRERTNTLVFYPHGSLALCRNVVEQEFKIHNAGEGLLEAILEEWRSEQAVPLFVSEGTMQQKVSSIQNSYYLSTVYREVLTSQRPSLTILGWGLGEHDRHILKRMRGTGIQRVAVSVYRWNQVYCNHAYQVIQDDLGPVRVDFFDSESPGCWVHPVQPILPRF*
GCA_004832825.1	STEY01000005.1	5	retron_I-B	STEY01000005.1_44	retron_type_I_B2_atpase_toprim_cluster159_1	ATPase-Toprim_I-B	66468	68714	+	STEY01000005.1_66467-68714(+)_1	MGIKSIRIKNILSFDDVYIDSFEDFNLIIGRNNSGKSNLLKVFKYFYEKLDEQRSIPLTLNSNYTPSGIITITYDTTRIKKIVTSTNNNSRFHKHIYNTLFKEPNKNKFTALFAPERKKQNSEYSLTLTISNDDSISWSTKDKKLLSLIKIIFPFFYIDTRRMDLYNWEDIWRIISSINSFNFQKISEDEILKFLDENISSRDGDYKKYITRITDVIDTKPYTYKEKVINYIKIALKGHIFTNSGEDILHQSDGTNSHKYIETIIKLLISLSRTEFITPTIYIDEPEIGLHPKLGEQFITTIHTTYNRYKKSVPEKESGKYSTPYPCLIFSTHAPNILKQTIKLFSTDQQILHFSKKNKHSTKISKLNSQYSDLRFINMFSDNEARLFFSEYILFVEGSTEMEVFQNSSLARIYPDLGRIDIYASDDVMLRNINPTYSQAAIPFLIVKDIDKVIKLDYKNEILSLDGDVSLVNKLIRKGSLKFYNPSLIKKIDSAKEIIRADKSKKEMSVDGLFFKTFKIENFVRDFNKLLKSFNLNYMTTTIEGALINEHSLKYFYRWICHIVFNQLDVNNENPKKMFAGLMRTYNLKDGAISILNSAFVLSTHLSILDPVEQKLVFKVKKRALFLIKKSIKGDFKNNKEITTLFRLLFGGKTATLISLEMNLKKSCQRIDPSITATIKKYKSNELKFLLPYTTKTSGWVTSFLDFTIAKLEQENADKIAENLRFLFPEIISIIEQASSSIDIGEFH*
GCA_004832825.1	STEY01000005.1	5	retron_I-B	STEY01000005.1_45	retron_I-B2	RT_I-B	68829	69929	+	STEY01000005.1_68828-69929(+)_1	MKEKISKIDKNFYTDIFIKTSFQNEFEAGGVIPPIAKNQVSTISNKNKTFYSLAHSSPHYSIQTRIEKFLLKNIPLSASSFAFRKERSYLHYLEPHTQNVKYCHLDIVSFFHSIDVNIVRDTFSVYFSDEFLVKEKQSLLDAFMASVTLTAELDGVEKTFIPMGFKSSPSISNIIFRKIDILIQKFCDKNKITYTRYADDLLFSTKKENNILSSTFFINEISSILSINKFKLNKSKYLYKEGTISLGGYVIENILKDNSSGNIRLSSSKLNPLYKALYEIKKGSSSKHICIKVFNLKLKRFIYKKNKEKFEAKFYSSQLKNKLLGYRSYLLSFVIFHKKYKCINPIFLEKCVFLISEIESIMNRKF*
GCA_004832825.1	STEY01000012.1	6	AbiE	STEY01000012.1_36	AbiEii_WP_067065479.1	AbiEii	36340	37257	-	STEY01000012.1_36339-37257(-)_1	MDIQAPYYRQVALLMQVLPYVAVEREFALKGGTAINLFIRDFPRLSVDIDLAWVPLESRAIALPHIRDALARIAANLQQQAGMSAVLQANRSDEMRVIVTTDSAQIKIEVSPVARGTLYPPQEREVVGAVEDVFGYASLPVVSLPDLYGGKLCAALDRQHPRDFYDVKLLLDAQELDRPIFNGFIAYLLSHNRPLAEVLNPRWKDIAEPFYREFSGMTFETIALEELTAVPNRMIAALKSCFTQQDVDFLLSFKRGEPDWRLAPEMRIQDLPAVQWKLRNIHQMPAIKRAESLDKLEKVLAEWRS*
GCA_004832825.1	STEY01000012.1	6	AbiE	STEY01000012.1_37	AbiEi_WP_068866247.1	AbiEi	37263	38021	-	STEY01000012.1_37262-38021(-)_1	MATKLNWLLQNSAPGDVILQSWLSQHAISPSLAFKYAQSGWLKKRGNGVYARAGREPEWNDALACLQNQLAAPVYVAGLSSLVWQGRSHYLQLKQNQCWLSVENKALLPKWFREFPGVEWIVISGKKLPVLDDRYRVTLDIKGKKLIGSAPELAAYELLSAVPGTLSFNHAAELFQGLVNLNPRKVEYLLSVSQSVQAKRLYLFFASFYEHGWLKRIDSQKIDLGAGKRQIVENGKFNAQYQITVPERFQKE*
GCA_004832825.1	STEY01000014.1	7	PDC-S04	STEY01000014.1_77	PDC-S04_WP_169250289.1	PDC-S04	85422	86024	+	STEY01000014.1_85421-86024(+)_1	MSDKFGDERDPYLYPALNVLRNRLGIRQAKNLQQAAFEMTALRAATLPLGPRVRGLPYLCAIHHQLYQDLFDWAGRLREVNLYLGDTPFCHFARIEEEGNALMQALEQEDYLNGLPRDTFIERLSWFYGEINVLHPFRLGNGLTQRIFFEQLAIHAGYLLNWRDVDPAGWSAACQQSAMGDLAPLVAIFRKVVSEARESE*
GCA_004832825.1	STEY01000015.1	8	PDC-S07	STEY01000015.1_58	PDC-S07_WP_110056698.1	PDC-S07	72564	72956	+	STEY01000015.1_72563-72956(+)_1	MKKLQIAVGIIRNPQGEIFITQRAADAHMANKLEFPGGKIESDETPEQALIRELQEEVGITVTTSSLFDKLEYQFPDRHITLWFFLVESWQGEPWGKEGQPGRWMAGPTLDPAAFPPANEPVISKLIAQG*
GCA_004832825.1	STEY01000020.1	9	PDC-S02	STEY01000020.1_70	PDC-S02_WP_126351927.1	PDC-S02	65567	66733	+	STEY01000020.1_65566-66733(+)_1	MRNYKVITPLFPTYDQTRAMMKAVAGCSVKSVRNMISAIQEQTGTPQNPVDWSEPDHWIKERLSGEDAKIAWQIWNTDNHILNPRHSYGCYMFINNPLFDLMQTDEDGGWHPSEQGRLFLAHDEATLRKLDDIEGMLQLLELLAGREQARRADLLPEWQAFLHQHSKFASPSSVKTTLYARLYNLVERELITREGMSYKITEAGRKWLGKALPERQTDPRKELLDAVKRYNQQQKELLREQISTMNPYKFEHLVGQLLEAMGYEQVEVTKASGDKGVDVVGKVQVGITTITEVVQVKRMQNTITRPFIDQLRGALPYHKAIRGTLITTGKFAAKCAEAALFPGAAPITLIDGDRLLELLIENNVGIRRSNAVELLDVDLQLFDELDLD*
GCA_004832825.1	STEY01000020.1	10	RM_type_I	STEY01000020.1_71	MTase_I_00002	MTase_I	66797	68416	+	STEY01000020.1_66796-68416(+)_1	MAKAPTKKAKAKKGFEDTLWDTANQLRGSVESSEYKHVVLSLVFLKFISDKFEARRQKMKDEGQGDFLEMEVFYQQDNIFYLPEEARWSFIKQNAKQDDIAVRIDTALSTIEKRNPTLKGALPDNYFSRQNLETKKLASLIDTIDNIETLAHETDVEALSKEDLVGRVYEYFLGKFAATEGKGGGEFYTPKCVVTLLTEMLEPFQGKIYDPCCGSAGMFVQSVKFVESHQGKSRDIALYGQELTATTYKLAKMNLAIRGLSANLGERPADTFFSDQHPDLKADYILANPPFNLKDWRNDAELTKDPRFAGYRTPPTGNANYGWILHMLSKLSANGTAGFVLANGSMSSNTSGEGEIRAQMIENDLIDCMIALPGQLFFTTQIPVCLWFMTKSKAADPAKGYRNRQGETLFIDARNLGTMINRTTKELTADDIATIADTYHAWRSTPEELDERVKRGDSKLAQYEDQAGFCKVATIAEIKANDYVLTPGRFVGAAEQEDDGVAFETKMRELSQTLFAQMKQAQELDKAIRQNLEVLGYGE*
GCA_004832825.1	STEY01000020.1	10	RM_type_I	STEY01000020.1_72	Specificity_I_00017	Specificity_I	68406	69728	+	STEY01000020.1_68405-69728(+)_1	MGSKWKRVIVADVCTSIVDCVNKTAPVVEYPTDYKMIRTPNIRAGKVTLDGCRYVEKEVYETWTRRSKPQKGDVLLTREAPLGEVGIITTDENIFLGQRIMQYRADKNKIDPYFLLYSFLSPDLQQQFSMHEGSGSVVSHIRVGDCSKFEINIPPLEIQRSIVEILKSLDDHIDVNIKINQTLEQMSQTLFKSWFVDFDPVIDNALDAGNPIPEALQSRAELRQKVRNSENFKPLPADIRVLFPAEFEETELGYAPKGWMTNRLENILELAYGKALKKTERTNGNYPVYGSGGVDGTHNEYLVKGPGVIVGRKGTVGSLHWENKNFYPIDTVFFVKPKEYYSLVYCYQLLKTLGLENMNTDAAVPGLNRNNAYRLEVVTPTQSIIAKFTNIIQTIQHKMDSNHNETENLTALRDTLLPKLISGELSLENQPDLVTQTEPA*
GCA_004832825.1	STEY01000020.1	10	RM_type_I	STEY01000020.1_73	REase_I_00001	REase_I	69823	73086	+	STEY01000020.1_69822-73086(+)_1	MHLSFSEAKLEQAIIELLQEQGYPHLIGDDVPRSSLDQVIIEDDLRHYLAARYQADGITEAEIQRLIKQLTTLPASDLYESNKTFCAWLANGFLFKRDDRQQKDLYIELLDTRHLSAALRELFNAEEVPLQQAAEPSATYLVKPLNRLKVVNQLTISGKENQPRIPDAILYINGLPLVVFEFKSAVREQEANIGDAYKQLCTRYRRDIPQLFVYNALCIISDGVNNRMGNLFAPYEYFYSWRKVTGNENREQDGIPSLHSMIQGLFHPVRLLDVIKNFICFPDKAKHEVKICCRYPQYYAARKLYYSIERARKPYGNGKGGTYFGATGCGKSYTMQFLTRLLMKSVEFASPTIVLITDRTDLDDQLSAQMCNAKNYIGDDTVVPVTSRDDLREKLAGRNSGGVFLTTIHKFTEDTELLSERSNIICISDEAHRSQVNLDQKVIVDKENGKVRKTWGFAKYLHDSLPQATYVGFTGTPIDATMEVFGNIIDSYTMTESVQDEITVRIVYEGRAAKVILDTGKLEEVEKYYEECANAGTNEWQIDESKKASATMNAILGDEDRLKALAEDFAKHYEKRVAEGSTVKGKAMFVCASREIAWDFYRQLKDFRPAWFEMKQAPDGIELTEQEQKELPPSEMVKMVMTRGKDDSVQLYDLLGSKEYRKELDKQFKNDKSNFKIAIVVDMWLTGFDVPELDTIYIDKPLQKHNLIQTISRVNRKLEGKSKGLVVDYIGIKRQMNQALAMYSRIDATNFEDIQQSVIEVKNHLELLAQVLHDFDSRAYFTGEPQAQLACLNQAAEFVMRTQKTERRFMGLVKRLKAAYDVCCGSEALSQAERDYIHFYIAVRSIVFKLTKGDAPDVTQMNARVREMIADALKADGVEELFFLGDKKAESIDIFDDDYLARINKIKLPATKIQLLQKLLEKAISDFKKINQLQGINFTRRFQSIMDKYNERREDDVLNGEEFDSFSQEMTDIIYDIKTEMGTYAEMGIDIEEKAFYDILAHMRDKYQFTYEDDKMLALAKEMKAVVDNTSKYPDWSKRDDIKAKLKVELILLLHKHKFPPVANDDVYMGVLAQAENFKQHHINTLH*
GCA_004832825.1	STEY01000028.1	11	PDC-S31	STEY01000028.1_41	PDC-S31_WP_063883643.1	PDC-S31	31216	32154	-	STEY01000028.1_31215-32154(-)_1	MQTPKKLFKYKKFNDDCMELIIDDYLYFANPAQFNDPLDCKVTISDDVNNEAFLRDTLSTLLQRNSEKKLKASAKNLRYKGPKTAEKISLLSQSEAEKIISNIYAEFSFGQYDLHIQTINQALTSAIGNVILSGYNRGVLSLSKKDTCPLMWAHYADNHKGLCLGYSIPENTVNKIRPVSYTSEFREIKISQIHRMLNGDENAKAEIEHNIFLRKAKPWEYEDEWRMVSDVGLQNPSIYLSEITFGLRCKYTTIFSVMMSLSERETPVDFYKIVEVPHKFTLEKEIVTFEHERLQGLPRCIESLDHELNDDE*
GCA_004832825.1	STEY01000031.1	12	PD-T4-5	STEY01000031.1_30	PD-T4-5_WP_162303019.1	PD-T4-5	27975	29003	+	STEY01000031.1_27974-29003(+)_1	MTAQRYITTERLDIYKKNLKVKPSQVMAAYHWNKALAGALLPAMQCLEVTLRNALNTAIQSFPPAGAKGLWDTNANWVTSLPKYMGDTRINPAERYQRARTPRDRQDAAGYKVDRWGNRLLARTLSEENQVAMAKSQISKEGKKPTPDRIISGLTFGFWTTLLTDMYEDNQSDRLLWPALTSHVFPNAPAGFTRTDICKAFFQIKELRNRLSHHEAVWKFHQRDPVTGKTDYSKPVYGTQASCSLLRKHYDDILEMIGWMSPDRKANFLSHSGNLRFYALCSVDGLNSYIAPEKIKAQIKVSRGGKGISRLIRILEKNEFIRIVKEGQTVLTIGNDNSIAIL*
GCA_004832825.1	STEY01000031.1	13	RM_type_I	STEY01000031.1_20	MTase_I_00012	MTase_I	14479	16506	+	STEY01000031.1_14478-16506(+)_1	MNEFTGSAASQADFIWKNAEDLWGDFKHTDFGKIILPFTLLRRLECALEPTREAVREAHDAFKDADVELDTILRSTAEYPFYNTSEYSLGTLGSTKTRRNLEDYIALFSDNARAIFEEFEFGNTVIRLEKAGLLYKICQNFAKIDLHPDVVPDRVMSNIYEHLIRRFGAEVNEGAEDFMTPRDIVHLATALLLDPDDALFEASPGLIRTLYDPTCGTGGFLTDAMNHVGDYGNRDKIPPVLVPHGQELEPETHAVCVAGMLIRRLESDPGRDLSKNIRQGSTLSNDQFAGERFHYCLSNPPFGKKWEKDKTAVEAEHKKGELGRFGPGLPKISDGSMLFLMHLASKLELPINGGGRAAIVLSGSPLFNGGAASGESEIRRWLLEDDLIEAIVALPTDLFFRTNIATYLWILSNKKPQERKGKVQLINATDLWTSIRNEGNKRRIVSDEQRRQILDIYAAGETGALSRMLDYRTFGYRRIRVLRPLRMTLELDKVGMERLEAEAAWEKLSDAHQTFWREALKPLIGQTQPYSWAETFVSNSIKSDEAKQLKVKSNKTLITALINAFGHKDPKAEPVTDSNGELVPDTDLTDYENVPYLEDIDDYFAREVLPHVPDAWLDESFTDARDGQLGRVGYEINFNRFFYQYQPPRKLHDIDEDLKQVEAEIAALLAEVASE*
GCA_004832825.1	STEY01000031.1	13	RM_type_I	STEY01000031.1_21	Specificity_I_00054	Specificity_I	16503	17819	+	STEY01000031.1_16502-17819(+)_1	MSQYKAYTSYKDSGVEWIGQVPEHWEVKRLRHVGRYSNSGVDKKSYEDQQTVELCNYTDVYYNEFISDDMPFMQATASAHEIEQFTLKKGDVIITKDSEDPSDIGIPAFVPHDMPGVVCGYHLTMIRALNDNYGSYIHRSIQSDHTRAHFFVESPGITRYGLNQNTIGNAPVALPPPEEQATIAATLDRETARIDALVEKKIRFIELLKEKRQALITHAVTKGLDPNVKMKDSGVEWIGQVPEHWEVKPFFALVSELNRKNVGLAETNILSLSYGNIIQKPETRNMGLTPESYETYQIVESGEVVFRFTDLQNDKRSLRSAQVTQRGIITSAYMAVKPHSIGSTYFAWLMRSYDLCKVFYAMGGGLRQSLKFEDVRRLPVLIPPVGEQSEITNTINAGTARIDALVEKTEQSITLLKERRAAFITAAVTGQIDLRGKQ*
GCA_004832825.1	STEY01000031.1	13	RM_type_I	STEY01000031.1_22	REase_I_00001	REase_I	17820	21077	+	STEY01000031.1_17819-21077(+)_1	MQSAAHQEKHFQQYIIDRLVEQGWKLGDSKFYDTERAVYPEDLESWIKTSGQQEKWDKLERLNGAKTLEVLMDRLDKALEKQGTMQVLRQGFSIAGCGLIEMTEAAPEDKRNAAVIERYQANILRVVPELKYHPAREFAIDLVLFINGLPVATVELKTDFTQSCEAAMDQYRNDRLPYDAKTKRREPLLTFKRGAVVHFAMSDSEIMMATKLDGENTFFLPFNKGRKDESGTVHAGNPPGEIKADGTQEYPVAYFWEAVCQPDAWLRIFHSFVYVEKKDVVDIQGNWSKKETLIFPRFHQWTAVNQMLTDARENGAGMTYLCDHSAGSGKTSTISWTAHDLVKLREDNGDSVFNSVIIVTDRNVLDGQLQDAVKQIDHQFGVIAAIDRQKSSKSKSKQLSEALLSGTPIVVVTIQTFPYAMEAIITDKALKGKNFAVIIDEAHNSQTGSTAAKLQAALGMSGQGKMSTMTVDELLEQLQKSRARPDNISYFAFTGTPKHSTLMLFGRPTDPSQPASNDNPPQAFHLYTMRQAIEEKFILDVLKGYVPYKTAFNLSKQLEDSKRVSGKAAKRALAQWMSLHPTNVTQKVQFIVEHFTKNVAHRLDGKAKAMVVTSSRAAAIRYKKAFDRYIEQHSEYGFIHSLVAFSGKMTGKQVMHQDDSEFKDDVFIVDENEEFTEQSMNPDVQGQDLRFAFDRPEYRVMLVADKFQTGFDQPKLVAMYVDKKIANHVEIVQTFSRLNRTAPGKDEVFIIDFVNDPENVRQAFTTYDKGAHIDEVQDLNVVYEIKERLDEHGLYDEKDLAAFKEARFKTIRDITHTKSPQHKALYAATAGATALYNDKMKMLRDGMATWEAAFEKARAKGDEAGMKSADHHQDEYAEQIKALIGFKSDLGRFCRTYSYIAQLIDFGDPELENFAAFAKLLQKRLQHEAPETVDLTGLVLTGFDINARSDNAEDEGETPVLQPVGAGGGGVAGDKPKFVKEIIERLNSLFGEATPIQDQVAFVNQIFSIAGESDVVMAQVESNTREQAMKGNLPGAVQQAVVRALSSHQKLATQVLKSDRQGMTALVDMVYDLLREGKDIDLGMD*
GCA_004832825.1	STEY01000031.1	14	gabija	STEY01000031.1_33	GajB_WP_172889455.1	GajB	32552	33967	-	STEY01000031.1_32551-33967(-)_1	MSVDAVLNASKGLIVAPAGCGKTHLITEALGFAQSKPYLVLTHTTAGVTALKKRLSRFAIPPRNYVVTTIDGWALKIAGCFPGLCPLGVGPENPTVFYPSLRRAVRDLVVNGNISEIITATYSRLLVDEYQDCNSEQHELTCALSCLLPTVVFGDPMQCIFNFSGPMPHWNQTVETFFPTLATLQTPWRWNNAQTPDLGQWLLEQRHRLLLRERIDLRSCPDYVRFRPLLRNHNDNIQRQQREYYSLLRQFPNDSVLVIGDSRRASSRHQFAQRINGIDVVEPVDLSDVIKMAASLDDANAANVMPRLLQAAAELMTNVGVSTTLRRISSIQAGRNRTAPSSLENALVALALAPTRQNIRTTLLLLEEKEETRVFRAGALHVLKDAINLSISSPDKSIRESASVIREQRRYQGEGRVSHRSIGSTLLLKGLECDHSVILDAGNMGATDLYVALSRGAKSVTIFSGRDEFTP*
GCA_004832825.1	STEY01000031.1	14	gabija	STEY01000031.1_34	GajA_WP_183617960.1	GajA	33964	35691	-	STEY01000031.1_33963-35691(-)_1	MAVIRHISIQNFRSIRQAEWFPGSGLNCLIGPGDSGKSTFIDAIDLVLGARRSYTFSDADFYLMNSATPVCISVTLGQLDDGLRNLENYGRYLRGFNSETKEIHDEPLAGDETVLTLRMVVGADLEPDWCLFSERATVEGLEKRLLWKHREQLSPTRLGATSHHHLAWGNRSVLNKLSAEDFDISSTLAELSRQTRHNFAARQLPQLDNILTEVRTIANELGVQVGELKALLDVNGVSLSNSAISLHNSDNTPLRMLGTGSTRLLVSGLQKAVGGPGIILVDEAEYGLEPYRISRLLNQLGSRDDEPTSQVFITTHSPYVLRELKATQLCVLRKLEQPPPEPSHNFLTLSGDDKEQATLRACAEAFFSKAVIVGEGGTEVGFIRGLDLSRQRRGRTGFQDQGAFATDGGGGDNYFKRAEVFAQLGYRTALLKDSDITTPAHRQQTEHCRASGVTIFEWGNGFSTEAALLAWCPTETIRDIVLLAAGLNSQQQVDQHIHNCSQGAYNFDTCTGEPTEEMRTPVAHAAGKYGWFKTIGKAEDLAENIVGPVINQFSRPFKAIIRDLLAWAAENGDPR*
GCA_004832825.1	STEY01000032.1	15	PDC-S12	STEY01000032.1_5	PDC-S12_WP_034891581.1	PDC-S12	4424	5092	+	STEY01000032.1_4423-5092(+)_1	MNTGPLNENELEWLDDTLAKYAAEGAILDVSELDGLLTAILSAPTDIEPAQWLLAIWGGADNVPRWANDRERDRFVNLTLQHMSDIAERLESYPDQFEPLFGTREAEGQELTIVEEWCFGYLRGVALSDWSTLPAELQPELDAIALHGSEEQFSALDNLTADEFIASIERITPAALALYQYWIANPQPVEAPQPIRNEAKVGRNDPCPCGSGKKYKQCCLAK*
GCA_004832825.1	STEY01000039.1	16	VSPR	STEY01000039.1_16	NEase_II_00006	Vsr	13403	13900	-	STEY01000039.1_13402-13900(-)_1	MMADVHDKATRSKNMRAIATRDTAIEKRIAALLTGAGFTFVAQDRALPGCPDFTLPDYRCVIFTHGCFWHHHDCYLFKVPATRTAFWLDKIAGNVARDARDRQQLAEEGWRVLIIWECALRGRLRLSDAALTERLEEWICGAGHDAQIDTQGIRELTTTSTPYKE*
GCA_004832825.1	STEY01000039.1	16	VSPR	STEY01000039.1_17	MTase_II_00147	MTase_II	13878	15278	-	STEY01000039.1_13877-15278(-)_1	LSLAEQAGEDAEALLRQLMTIYDVKTLVAELVSVGEQHWSAAILKRVVALGRVAERLRPQEVAHLATLLPSPPAHHPHYGFRFIDLFAGIGGIRSGFEAIGGQCVFTSEWNKHAVRTYKANWYCDPQQHRFNEDIRDITLSQRSDVSDEEAARHIRESIPQHDVLLAGFPCQPFSLAGVSKKNAMGRAHGFACETQGTLFFDVVRIIAARQPAIFVLENVKNLKSHDQGRTFRIIMQTLDELGYEVADAGHTGPDDPKVIDGRHFLPQHRERIVLVGFRRDLQLHAGFTLRDIAAQYPAVRPTFGELLEPTVDAKFILTPVLWKYLYRYARKHQARGNGFGYGLVDPANPHSVARTLSARYYKDGAEILVDRGWDRPLGEKHFDDPLNQQRRPRRLTPRECARLMGFESPQGARFRIPVSDTQAYRQFGNSVVVPVFAAVAKLLAPRIAQAVARREADDNDGGCSR*
GCA_004832825.1	STEY01000042.1	17	PDC-S07	STEY01000042.1_5	PDC-S07_WP_110056698.1	PDC-S07	3765	4175	+	STEY01000042.1_3764-4175(+)_1	MLKMIDVVAAIIEQDGQILLAQRPPHADQPGMWEFAGGKVEPGESQPQALARELQEEMGIIARPACYIASHQREVSGRRIHLHAWWVPHFQGTPLAHYHTQLRWCLPTEALALDLAPADIPLLHAFIAQRPTLSVR*
GCA_004832825.1	STEY01000047.1	18	PDC-S06	STEY01000047.1_13	PDC-S06_WP_156124124.1	PDC-S06	12554	14692	-	STEY01000047.1_12553-14692(-)_1	MDIEIRHCNNIVRAHITLTADKLNIKFAPNGTGKSTLSRAISCAARDDIQGLQALMPFRLRGENPDSTGPIVIGADGIGDVMCFNEEYVSQFTFQPDELISDSFNILIRNQAHAEREREIEEMTQKIRAVFTDHTELNSLIDHLQELSNAFKSTSSGISRSSTGMRGLSGGNKIHHIPAGLENYQPYIRSERRVEWIDWQTKGLEFSPLSDGCCPFCTGDITGKEAQIRQVREEYDKSTIKNLTAIIRLVENLGNYLTESARERLLAITMLQNGPEAEHIEYLVALKRQTDTLTEKLTALRGLNVFSLQEQQNVREVLTARLIDLQFFPDLQSELMQGITDRLNAALMDLINLAGPLQGKINRHRDSMIRLIAQHKTNINNFLTYAGYKYRVDIAGEGEQRKLRLRHIDFDGYVSGGSQHLSYGERNAFAIVLFMYECLSKNPGLIILDDPISSFDKNKKFAILEMLFRRASGECLKNRTVLMLTHDVEPVIDTLKSVRRLFSNQVTASCLRLSAGVIEELPVNDGDIMTFMQICKSITASADCEEIIKLIYLRRYFEIVDERGDAYQLLSNLFHRRVAPLDYREPAAAGSGYPKMAPEKIQQALRDIREYVDSFDYPRLQALVSSPDEIKNLYRRCRNGYEKLQVFRLLELDQDHPVIRKFVNETYHIENEFICQLDPSRFDLIPEYVIMECDKLIALPPAANQSSVARIA*
GCA_004832825.1	STEY01000047.1	19	cbass_type_I	STEY01000047.1_14	Cyclase_00042	Cyclase	15157	16152	+	STEY01000047.1_15156-16152(+)_1	MATTVIAAFNEFMKDTVNLKKADTDDARASRDWLIGKMNDFEKDDKFPVSFPAIHIAFGSFARRTKIRPLDDIDLMFGLTGQGATYTILSDRITVTSSGEGSRLHSYRHSGADTVCSVRILNAFKNRLQDIAQYAQADIRRNQEAVTLKLVSKDWNFDIVPCFITSEDAFGRTYYLIPDGNGHWKFTDPRKDRDRVTTINVQNNGNVLNVIRAVKYWQRRPTMPSMSSYLLETLILDYYAGRTSCSSFVDMELEALFRHLGQSVRYSVNDPKGIQGDINSLSAEARKAISDRCYLDAQKVSEARWFENNKEYEKSINKWRDVFGPFFPVYG*
GCA_004832825.1	STEY01000047.1	19	cbass_type_I	STEY01000047.1_15	Effector_00055	Effector	16195	17088	+	STEY01000047.1_16194-17088(+)_1	MDLLYAQARVYDRVKNWNRLNFLFSIIVPLLLSFVTVYNRSREFVDSELLSSLLGLYGLLVLTFNIVISGHISALRRKAASIQEMYDCRVLGIRRNELKVEEIPRDDIIREAAYFRDSPEKARKRFGEEGWYVSKVYDAPQAVMALLCHGKNLGWDKSLREVLHVFYLSAFIVSPVAMLVYGIVMKSGLNEILFYVVFTLPVIRYFLLQFLDNRSSMKRSEKLKKYVEKELSGIRVSGRAEEEQLAYTLRNIQDEMFTYRASCPPVPNGIQLIMKPKNERIYVDYFETNLKELHLQK*
GCA_004832825.1	STEY01000049.1	20	PDC-S09	STEY01000049.1_3	PDC-S09_WP_046661845.1	PDC-S09	4221	4511	+	STEY01000049.1_4220-4511(+)_1	MRPSVVLDMKRSAVREAVGRFRAANPRVFGSVLHGTDRDGSDLDLLVDALPGATLLDLGDLEEELKSLLGVDVDLLTPGDLPPKFRAKVLAEAQPI*
GCA_004832825.1	STEY01000057.1	21	AbiL	STEY01000057.1_1	AbiLii-1	AbiLii	365	985	-	STEY01000057.1_364-985(-)_1	MSKKHGNNKKVPQVMYIYCEGEKTEPLYLEAYISDRSKRTLSVFKIPKTRKNTPEQLVDEAIKKKNSSSSAEGDVFWVVYDQEHLTPSSISCHQKAWNKANRHGINIAISCVCFELWLLLHFGFTTKDFSSYDNLMSSSPLKKLITNYDKGSKLTYLAIRERIGTAKDNARKLDIYAKTNYKNTHEPYLFPCYTSFHELLKAIDDF*
GCA_004832825.1	STEY01000057.1	21	AbiL	STEY01000057.1_2	AbiLi-1	AbiLi	978	2333	-	STEY01000057.1_977-2333(-)_1	MFVYLTIENFRSVKEKSTLNLSASGSSNHLTTHIYKNDGMNVGTLMSAGIYGANASGKSNVLMAFEAIKFIATESGDLKEGKRIPCYEPYALSSATNEAPVKFEAEFYSVEGNRFSYEVAFIKNRILFESLDYYPSRVKANLFTRDESDTWETIKFGGHYKGGIKKIPFFPNNSYLAKAGNNAASPDIIKEAYNFFRKGIRHIGLNEKIRISSFGEREDVVNETAKVLCMVDTGVSGISVREVEAEIPIKMDEEIPQEIKEIIEEDYKYRYMFSHPTDEGGSVSFPMGRESEGTQKLFEIIPLIRSAFNDSMVVIVDELDNSLHPHIADLIVKLFNDPDVNKKGSQLVFSTHNMQLMAPEKMRRDQIWFCEKNKGASSLYSLDDFDKKKIKTTTPYAAWYDEGRFGGVPDINYLKVASFISGDISLVMPDIDVKELSDGFFEEFDGDLSDE*
GCA_004832825.1	STEY01000058.1	22	DMS_other	STEY01000058.1_1	REase_I_00009	REase_I	291	3407	-	STEY01000058.1_290-3407(-)_1	MTHQTHTIAESNNFIVLDKYIKAEPTGDSYQSESDLERELIQDLRNQGYEFISVKSQSAMLANVREQLQNLNGVVFNDSEWRRFTEQYLDNPSDGILDKTRKIHIDYICDFIFDDERLENIYLIDKKNLMRNKVQIIQQFEQTGSHANRYDVTILVNGLPLVQIELKKRGVAIREAFNQIHRYSKESFNSENSLFKYLQLFVISNGTDTRYFANTTKRDKNSFDFTMNWAKSDNTLIKDLKDFTATFFQKHTLLNVLVNYSVFDSSQTLLVMRPYQIAATERILWKINSSYKAKNWSTPESGGFIWHTTGSGKTLTSFKAARLATELDFIDKVFFVVDRKDLDYQTMKEYQRFSPDSVNGSENTAGLKRNLDKDDNKIIVTTIQKLNNLMKAESDLPVYNQQVVFIFDECHRSQFGEAQKNLKKKFKRYYQFGFTGTPIFPENALGSETTASVFGRELHSYVITDAIRDEKVLKFKVDYNDVRPQFKSLETETDEKKLSAAENQQAFLHPMRIQEITQYILNNFRQKTHRTFPGSKGFNAMLAVSSVDAAKAYYATFKRLQEEAANKSATYKPLRIATIFSFAANEEQNAIGEISDETFDTSAMDSSAKEFLDAAIREYNSHFKTNFSTDSNGFQNYYRDLAQRVKNQDIDLLIVVGMFLTGFDAPTLNTLFVDKNLRFHGLMQAFSRTNRIYDATKTFGNIVTFRDLERSTIDAITLFGDKNTKNVVLEKSYAEYMEGFTDAATGEAKRGFMAVVAELEQRFPDPASIESEKEKKDFVKLFGEYLRTENILQNYDEFATLKALQQIDLSDPVAVEKFKAEHYVDDEKLAELQTIRLPADRKIQDYRSAYNDIRDWQRREKEAEKKEKSTTDWDDVVFEVDLLKSQEINLDYILGLIFEHNRQNKGKGEMIEEVKRLIRSSLGNRAKEGLVVDFIQQTNLDDLPDKASIIDAFFTFAQHEQLREAEALIKEENLNEEAAKRYIRTSLKREYATENGTELNETLPKLSPLNPQYKTKKQAVFQKIVSFIEKFKGVGGKI*
GCA_004832825.1	STEY01000058.1	22	DMS_other	STEY01000058.1_2	Specificity_I_00026	Specificity_I	3529	4800	-	STEY01000058.1_3528-4800(-)_1	MSELSYLEKLLDGVEVEWKTLEDISIKISSGGTPKTGVSEFYDGDIPWLRTQEVNFCDIWDTEVKITESGVKNSSAKWIPKNCVIVAMYGATVGKIGINKIPMTTNQACANIQLNEEVAHYRYVFHFLCSQYTYIKSLGTGSQTNINAQIVKNIKIPIPCPDNPEKSLAIQSEIVRILDKFTALTAELTAELNMRKKQHNYYRDQLLTFKEGEVEWKALGEIGEFIRGKRFTKADYVEDGGISVIHYGEIYTRYGVYTTHSLSQVRADMAASLRYAKHGDVVITDVGETVEDVGKAVAWLGDDDIAIHDHCYAFRHSLNPKFISYYMQTDSFISEKAKYVARTKVNTLLINGFSKIMIPVPYPKDHEKSLKEQARIVEILDKFDTLTNSITEGLPREIELRQKQYEYYRDLLFSFPKPETVSN*
GCA_004832865.1	STBY01000004.1	1	PDC-S13	STBY01000004.1_63	PDC-S13_WP_186842295.1	PDC-S13	68142	68966	+	STBY01000004.1_68141-68966(+)_1	MNEQQPFEAIRKSDEAGREYWSARNLGPLLDYKEWRNFYKVIAKAIISCEASGHPSADHFVETNKMVELGSGASRNLEDFHLSRYACYLVVQNGDPSKPVIAAGQTYFALQTRRQELQDDQIFKSLREDEKRLFLRNELKEHNKHLVETAQRAGVETTLDFAVFQNHGYKGLYGGLDQKAIHERKGLKKSQKILDYMGSTELAANLFRATQTEEKLRRDAVDSKQLANKTHYDVGQKVRQTIKDLGGTMPEALPSPEKSIQQLTIAAKNKNAPE*
GCA_004832865.1	STBY01000008.1	2	Lamassu_Family	STBY01000008.1_65	Lamassu-Fam__LmuB_SMC_Mrr	LmuB	78419	80299	-	STBY01000008.1_78418-80299(-)_1	MTTVTPGLRLRFLGFFGPQKPPATVTFGTGLNVIYGASNTGKSFIVEAIDFMLGGKPPLRDIPERVGYDLVLLGLETLDGKSFTLWRSIDGGGFRLYEDLHQTPPTNEIPYTQLDEKHSDKNNTNLSSFLLDLCSLGGKRVRKNSRNETLSLSFRNIARLMIVDETEITQQSSPLIDGNPTANTPNLATFKLLLTGADDSALVATSNKSEPEELSRKAQLRLLDQLLEDYGDRLKELTKSPKELKEQLEKINTSLRQQAAQVNTTEDEFQEAAGKRRELRKKLEESRERRAEVSAMLERFRLLDRHYLSDIERLRAIEEGGTLFSVLSAGHCPLCGAAPDHHPPDTGCNGDTDAVVQAARVEIAKIEVLRTELVATVQSLEREGANFDRRIPTVVRELESISESVEEFLAPKLSTLRKSYSDFADKRAEVREALALYATVQDMERRRADLEKGTEDEKAGVVTNADLSSTVAHSFAKTVEGILTGWHFPEVGDVYFDSKSRDLVIAGKSRSAFGKGLRAITHAAFTLGLLAFCRERHTPHTGFVVLDSPLLAYREPDGTEYDLTGTDLKDQFYAYLEALPEDTQVIVVENTDPPDAIMKREQSLMFGKNPHHGRYGLFPFIADPAQ*
GCA_004832865.1	STBY01000008.1	2	Lamassu_Family	STBY01000008.1_66	Lamassu-Fam__LmuC_acc_Mrr	LmuC	80296	80790	-	STBY01000008.1_80295-80790(-)_1	MSQEHKPITFNSPLEAGIRAVSILGAAYPQTYDLQRLVAFDYLLVHTGDIGGPDNLHPPTPMRSAELLVRRKLVEQSLLLMMTRDLVEREVTSEGIKYGAGENAATFLSSVSSNYLLSLKDRAVWLVETIGDLTDEQFKAMMRRFFDKWVEQFQSIEQSLGGDA*
GCA_004832865.1	STBY01000008.1	2	Lamassu_Family	STBY01000008.1_67	Lamassu-Fam__LmuA_effector_Mrr	LmuA	80787	81875	-	STBY01000008.1_80786-81875(-)_1	MTASWMDINKPPSPATAVTAAQVANGPIFPPQQRLLTYSPDEWEGFVEEWAYYCLTTKYEHVLRFSGAGDMGIDVAGFVGDERLLGVWDNFQCKHYGNAIRPSDVWVEFGKIIWYSYKGEYTVPRRYYFVSPRGAGTSLSRLFSNDTKLREELLANWDKHVKNAITSTQEVLLDAKLRAYVDSFDFTIFDAKTALQLVDDHRATPVHTARFGGGLPTRPASEKPPQEVAATESRYVTQLFGAYSEHTGTIVTDPSALPLPKLKDHFRRQREAFYEAESLRVFARDSVPPGTFEALLDDIHDGVIDTHDGNHADGYEKVCAVTKAARDMQITANALIICTNPKDRDGICHQLVNEERLRWTRS*
GCA_004832865.1	STBY01000008.1	3	PDC-S12	STBY01000008.1_136	PDC-S12_WP_034891581.1	PDC-S12	173532	174200	+	STBY01000008.1_173531-174200(+)_1	MNTGPLNENELEWLDDTLAKYAAEGAILDVSELDGLLTAILSAPTDIEPAQWLLAIWGGADNVPRWANDRERDRFVNLTLQHMSDIAERLESYPDQFEPLFGTREAEGQELTIVEEWCFGYLRGVALSDWSTLPAELQPELDAIALHGSEEQFSALDNLTADEFIASIERITPAALALYQYWIANPQPVEAPQPIRNEAKVGRNDPCPCGSGKKYKQCCLAK*
GCA_004832865.1	STBY01000008.1	4	PDC-S21	STBY01000008.1_64	PDC-S21_WP_091991925.1	PDC-S21	77116	78135	+	STBY01000008.1_77115-78135(+)_1	MPHAIMPWAQIAPNYHRNTILLGNGASIAVSPVLDYGSLLAYAHRAGLLTHDMNRLFQFFRTSDFEMILRLVWQASNVNRSLQIPDNRTHQAYLNVRNCLIQAVRDIHPEYEQVSDKLPNMYQFLKGFDTVLSLNYDLLIYWTMTYGFDIQDGHLFKDCFLWNGIFDDAWWRFRDTFRERTNTLVFYPHGSLALCRNVVEQEFKIHNAGEGLLEAILEEWRSEQAVPLFVSEGTMQQKVSSIQNSYYLSTVYREVLTSQRPSLTILGWGLGEHDRHILKRMRGTGIQRVAVSVYRWNQVYCNHAYQVIQDDLGPVRVDFFDSESPGCWVHPVQPILPRF*
GCA_004832865.1	STBY01000008.1	5	VSPR	STBY01000008.1_116	MTase_II_00147	MTase_II	153994	155394	+	STBY01000008.1_153993-155394(+)_1	LSLAEQAGEDAEALLRQLMTIYDVKTLVAELVSVGEQHWSAAILKRVVALGRVAERLRPQEVAHLATLLPSPPAHHPHYGFRFIDLFAGIGGIRSGFEAIGGQCVFTSEWNKHAVRTYKANWYCDPQQHRFNEDIRDITLSQRSDVSDEEAARHIRESIPQHDVLLAGFPCQPFSLAGVSKKNAMGRAHGFACETQGTLFFDVVRIIAARQPAIFVLENVKNLKSHDQGRTFRIIMQTLDELGYEVADAGHTGPDDPKVIDGRHFLPQHRERIVLVGFRRDLQLHAGFTLRDIAAQYPAVRPTFGELLEPTVDAKFILTPVLWKYLYRYARKHQARGNGFGYGLVDPANPHSVARTLSARYYKDGAEILVDRGWDRPLGEKHFDDPLNQQRRPRRLTPRECARLMGFESPQGARFRIPVSDTQAYRQFGNSVVVPVFAAVAKLLAPRIAQAVARREADDNDGGCSR*
GCA_004832865.1	STBY01000008.1	5	VSPR	STBY01000008.1_117	NEase_II_00006	Vsr	155372	155869	+	STBY01000008.1_155371-155869(+)_1	MMADVHDKATRSKNMRAIATRDTAIEKRIAALLTGAGFTFVAQDRALPGCPDFTLPDYRCVIFTHGCFWHHHDCYLFKVPATRTAFWLDKIAGNVARDARDRQQLAEEGWRVLIIWECALRGRLRLSDAALTERLEEWICGAGHDAQIDTQGIRELTTTSTPYKE*
GCA_004832865.1	STBY01000008.1	6	retron_I-B	STBY01000008.1_62	retron_I-B2	RT_I-B	72256	73356	-	STBY01000008.1_72255-73356(-)_1	MKEKISKIDKNFYTDIFIKTSFQNEFEAGGVIPPIAKNQVSTISNKNKTFYSLAHSSPHYSIQTRIEKFLLKNIPLSASSFAFRKERSYLHYLEPHTQNVKYCHLDIVSFFHSIDVNIVRDTFSVYFSDEFLVKEKQSLLDAFMASVTLTAELDGVEKTFIPMGFKSSPSISNIIFRKIDILIQKFCDKNKITYTRYADDLLFSTKKENNILSSTFFINEISSILSINKFKLNKSKYLYKEGTISLGGYVIENILKDNSSGNIRLSSSKLNPLYKALYEIKKGSSSKHICIKVFNLKLKRFIYKKNKEKFEAKFYSSQLKNKLLGYRSYLLSFVIFHKKYKCINPIFLEKCVFLISEIESIMNRKF*
GCA_004832865.1	STBY01000008.1	6	retron_I-B	STBY01000008.1_63	retron_type_I_B2_atpase_toprim_cluster159_1	ATPase-Toprim_I-B	73471	75717	-	STBY01000008.1_73470-75717(-)_1	MGIKSIRIKNILSFDDVYIDSFEDFNLIIGRNNSGKSNLLKVFKYFYEKLDEQRSIPLTLNSNYTPSGIITITYDTTRIKKIVTSTNNNSRFHKHIYNTLFKEPNKNKFTALFAPERKKQNSEYSLTLTISNDDSISWSTKDKKLLSLIKIIFPFFYIDTRRMDLYNWEDIWRIISSINSFNFQKISEDEILKFLDENISSRDGDYKKYITRITDVIDTKPYTYKEKVINYIKIALKGHIFTNSGEDILHQSDGTNSHKYIETIIKLLISLSRTEFITPTIYIDEPEIGLHPKLGEQFITTIHTTYNRYKKSVPEKESGKYSTPYPCLIFSTHAPNILKQTIKLFSTDQQILHFSKKNKHSTKISKLNSQYSDLRFINMFSDNEARLFFSEYILFVEGSTEMEVFQNSSLARIYPDLGRIDIYASDDVMLRNINPTYSQAAIPFLIVKDIDKVIKLDYKNEILSLDGDVSLVNKLIRKGSLKFYNPSLIKKIDSAKEIIRADKSKKEMSVDGLFFKTFKIENFVRDFNKLLKSFNLNYMTTTIEGALINEHSLKYFYRWICHIVFNQLDVNNENPKKMFAGLMRTYNLKDGAISILNSAFVLSTHLSILDPVEQKLVFKVKKRALFLIKKSIKGDFKNNKEITTLFRLLFGGKTATLISLEMNLKKSCQRIDPSITATIKKYKSNELKFLLPYTTKTSGWVTSFLDFTIAKLEQENADKIAENLRFLFPEIISIIEQASSSIDIGEFH*
GCA_004832865.1	STBY01000010.1	7	AbiE	STBY01000010.1_85	AbiEi_WP_068866247.1	AbiEi	97832	98590	+	STBY01000010.1_97831-98590(+)_1	MATKLNWLLQNSAPGDVILQSWLSQHAISPSLAFKYAQSGWLKKRGNGVYARAGREPEWNDALACLQNQLAAPVYVAGLSSLVWQGRSHYLQLKQNQCWLSVENKALLPKWFREFPGVEWIVISGKKLPVLDDRYRVTLDIKGKKLIGSAPELAAYELLSAVPGTLSFNHAAELFQGLVNLNPRKVEYLLSVSQSVQAKRLYLFFASFYEHGWLKRIDSQKIDLGAGKRQIVENGKFNAQYQITVPERFQKE*
GCA_004832865.1	STBY01000010.1	7	AbiE	STBY01000010.1_86	AbiEii_WP_067065479.1	AbiEii	98596	99513	+	STBY01000010.1_98595-99513(+)_1	MDIQAPYYRQVALLMQVLPYVAVEREFALKGGTAINLFIRDFPRLSVDIDLAWVPLESRAIALPHIRDALARIAANLQQQAGMSAVLQANRSDEMRVIVTTDSAQIKIEVSPVARGTLYPPQEREVVGAVEDVFGYASLPVVSLPDLYGGKLCAALDRQHPRDFYDVKLLLDAQELDRPIFNGFIAYLLSHNRPLAEVLNPRWKDIAEPFYREFSGMTFETIALEELTAVPNRMIAALKSCFTQQDVDFLLSFKRGEPDWRLAPEMRIQDLPAVQWKLRNIHQMPAIKRAESLDKLEKVLAEWRS*
GCA_004832865.1	STBY01000012.1	8	PD-T4-3	STBY01000012.1_90	PD-T4-3_WP_201121852.1	PD-T4-3	111651	112430	-	STBY01000012.1_111650-112430(-)_1	MDINEFPPGVIEHLGWYVYRLIDPRDGSTFYVGKGKGNRVFAHMRGEVAAADDDELLSNKLKQLREIRLAGLEVIHVIHRHGIADEKTAYEVEAALIDAYPGLTNIMNGAGSNEYGAAHIKELIATYQPETVEFKHKALMISVNRSSKDVDLYDAVRFSWRVSLERASKAEVILATVKGIVRGVYVADEWLKSTRDNFPEMRQWDEDDEFEATQSSRFGFRGRAASPEITQLYLGKKIPDDLRKKGSMSPVKYSPNFDS*
GCA_004832865.1	STBY01000013.1	9	PDC-S31	STBY01000013.1_107	PDC-S31_WP_063883643.1	PDC-S31	100063	101001	-	STBY01000013.1_100062-101001(-)_1	MQTPKKLFKYKKFNDDCMELIIDDYLYFANPAQFNDPLDCKVTISDDVNNEAFLRDTLSTLLQRNSEKKLKASAKNLRYKGPKTAEKISLLSQSEAEKIISNIYAEFSFGQYDLHIQTINQALTSAIGNVILSGYNRGVLSLSKKDTCPLMWAHYADNHKGLCLGYSIPENTVNKIRPVSYTSEFREIKISQIHRMLNGDENAKAEIEHNIFLRKAKPWEYEDEWRMVSDVGLQNPSIYLSEITFGLRCKYTTIFSVMMSLSERETPVDFYKIVEVPHKFTLEKEIVTFEHERLQGLPRCIESLDHELNDDE*
GCA_004832865.1	STBY01000015.1	10	PDC-S04	STBY01000015.1_77	PDC-S04_WP_169250289.1	PDC-S04	85422	86024	+	STBY01000015.1_85421-86024(+)_1	MSDKFGDERDPYLYPALNVLRNRLGIRQAKNLQQAAFEMTALRAATLPLGPRVRGLPYLCAIHHQLYQDLFDWAGRLREVNLYLGDTPFCHFARIEEEGNALMQALEQEDYLNGLPRDTFIERLSWFYGEINVLHPFRLGNGLTQRIFFEQLAIHAGYLLNWRDVDPAGWSAACQQSAMGDLAPLVAIFRKVVSEARESE*
GCA_004832865.1	STBY01000016.1	11	PDC-S07	STBY01000016.1_58	PDC-S07_WP_110056698.1	PDC-S07	72564	72956	+	STBY01000016.1_72563-72956(+)_1	MKKLQIAVGIIRNPQGEIFITQRAADAHMANKLEFPGGKIESDETPEQALIRELQEEVGITVTTSSLFDKLEYQFPDRHITLWFFLVESWQGEPWGKEGQPGRWMAGPTLDPAAFPPANEPVISKLIAQG*
GCA_004832865.1	STBY01000021.1	12	PDC-S02	STBY01000021.1_70	PDC-S02_WP_126351927.1	PDC-S02	65449	66615	+	STBY01000021.1_65448-66615(+)_1	MRNYKVITPLFPTYDQTRAMMKAVAGCSVKSVRNMISAIQEQTGTPQNPVDWSEPDHWIKERLSGEDAKIAWQIWNTDNHILNPRHSYGCYMFINNPLFDLMQTDEDGGWHPSEQGRLFLAHDEATLRKLDDIEGMLQLLELLAGREQARRADLLPEWQAFLHQHSKFASPSSVKTTLYARLYNLVERELITREGMSYKITEAGRKWLGKALPERQTDPRKELLDAVKRYNQQQKELLREQISTMNPYKFEHLVGQLLEAMGYEQVEVTKASGDKGVDVVGKVQVGITTITEVVQVKRMQNTITRPFIDQLRGALPYHKAIRGTLITTGKFAAKCAEAALFPGAAPITLIDGDRLLELLIENNVGIRRSNAVELLDVDLQLFDELDLD*
GCA_004832865.1	STBY01000021.1	13	RM_type_I	STBY01000021.1_71	MTase_I_00002	MTase_I	66679	68298	+	STBY01000021.1_66678-68298(+)_1	MAKAPTKKAKAKKGFEDTLWDTANQLRGSVESSEYKHVVLSLVFLKFISDKFEARRQKMKDEGQGDFLEMEVFYQQDNIFYLPEEARWSFIKQNAKQDDIAVRIDTALSTIEKRNPTLKGALPDNYFSRQNLETKKLASLIDTIDNIETLAHETDVEALSKEDLVGRVYEYFLGKFAATEGKGGGEFYTPKCVVTLLTEMLEPFQGKIYDPCCGSAGMFVQSVKFVESHQGKSRDIALYGQELTATTYKLAKMNLAIRGLSANLGERPADTFFSDQHPDLKADYILANPPFNLKDWRNDAELTKDPRFAGYRTPPTGNANYGWILHMLSKLSANGTAGFVLANGSMSSNTSGEGEIRAQMIENDLIDCMIALPGQLFFTTQIPVCLWFMTKSKAADPAKGYRNRQGETLFIDARNLGTMINRTTKELTADDIATIADTYHAWRSTPEELDERVKRGDSKLAQYEDQAGFCKVATIAEIKANDYVLTPGRFVGAAEQEDDGVAFETKMRELSQTLFAQMKQAQELDKAIRQNLEVLGYGE*
GCA_004832865.1	STBY01000021.1	13	RM_type_I	STBY01000021.1_72	Specificity_I_00017	Specificity_I	68288	69610	+	STBY01000021.1_68287-69610(+)_1	MGSKWKRVIVADVCTSIVDCVNKTAPVVEYPTDYKMIRTPNIRAGKVTLDGCRYVEKEVYETWTRRSKPQKGDVLLTREAPLGEVGIITTDENIFLGQRIMQYRADKNKIDPYFLLYSFLSPDLQQQFSMHEGSGSVVSHIRVGDCSKFEINIPPLEIQRSIVEILKSLDDHIDVNIKINQTLEQMSQTLFKSWFVDFDPVIDNALDAGNPIPEALQSRAELRQKVRNSENFKPLPADIRVLFPAEFEETELGYAPKGWMTNRLENILELAYGKALKKTERTNGNYPVYGSGGVDGTHNEYLVKGPGVIVGRKGTVGSLHWENKNFYPIDTVFFVKPKEYYSLVYCYQLLKTLGLENMNTDAAVPGLNRNNAYRLEVVTPTQSIIAKFTNIIQTIQHKMDSNHNETENLTALRDTLLPKLISGELSLENQPDLVTQTEPA*
GCA_004832865.1	STBY01000021.1	13	RM_type_I	STBY01000021.1_73	REase_I_00001	REase_I	69705	72968	+	STBY01000021.1_69704-72968(+)_1	MHLSFSEAKLEQAIIELLQEQGYPHLIGDDVPRSSLDQVIIEDDLRHYLAARYQADGITEAEIQRLIKQLTTLPASDLYESNKTFCAWLANGFLFKRDDRQQKDLYIELLDTRHLSAALRELFNAEEVPLQQAAEPSATYLVKPLNRLKVVNQLTISGKENQPRIPDAILYINGLPLVVFEFKSAVREQEANIGDAYKQLCTRYRRDIPQLFVYNALCIISDGVNNRMGNLFAPYEYFYSWRKVTGNENREQDGIPSLHSMIQGLFHPVRLLDVIKNFICFPDKAKHEVKICCRYPQYYAARKLYYSIERARKPYGNGKGGTYFGATGCGKSYTMQFLTRLLMKSVEFASPTIVLITDRTDLDDQLSAQMCNAKNYIGDDTVVPVTSRDDLREKLAGRNSGGVFLTTIHKFTEDTELLSERSNIICISDEAHRSQVNLDQKVIVDKENGKVRKTWGFAKYLHDSLPQATYVGFTGTPIDATMEVFGNIIDSYTMTESVQDEITVRIVYEGRAAKVILDTGKLEEVEKYYEECANAGTNEWQIDESKKASATMNAILGDEDRLKALAEDFAKHYEKRVAEGSTVKGKAMFVCASREIAWDFYRQLKDFRPAWFEMKQAPDGIELTEQEQKELPPSEMVKMVMTRGKDDSVQLYDLLGSKEYRKELDKQFKNDKSNFKIAIVVDMWLTGFDVPELDTIYIDKPLQKHNLIQTISRVNRKLEGKSKGLVVDYIGIKRQMNQALAMYSRIDATNFEDIQQSVIEVKNHLELLAQVLHDFDSRAYFTGEPQAQLACLNQAAEFVMRTQKTERRFMGLVKRLKAAYDVCCGSEALSQAERDYIHFYIAVRSIVFKLTKGDAPDVTQMNARVREMIADALKADGVEELFFLGDKKAESIDIFDDDYLARINKIKLPATKIQLLQKLLEKAISDFKKINQLQGINFTRRFQSIMDKYNERREDDVLNGEEFDSFSQEMTDIIYDIKTEMGTYAEMGIDIEEKAFYDILAHMRDKYQFTYEDDKMLALAKEMKAVVDNTSKYPDWSKRDDIKAKLKVELILLLHKHKFPPVANDDVYMGVLAQAENFKQHHINTLH*
GCA_004832865.1	STBY01000030.1	14	PDC-S07	STBY01000030.1_6	PDC-S07_WP_110056698.1	PDC-S07	7126	7536	-	STBY01000030.1_7125-7536(-)_1	MLKMIDVVAAIIEQDGQILLAQRPPHADQPGMWEFAGGKVEPGESQPQALARELQEEMGIIARPACYIASHQREVSGRRIHLHAWWVPHFQGTPLAHYHTQLRWCLPTEALALDLAPADIPLLHAFIAQRPTLSVR*
GCA_004832865.1	STBY01000031.1	15	PD-T4-5	STBY01000031.1_12	PD-T4-5_WP_162303019.1	PD-T4-5	12394	13422	-	STBY01000031.1_12393-13422(-)_1	MTAQRYITTERLDIYKKNLKVKPSQVMAAYHWNKALAGALLPAMQCLEVTLRNALNTAIQSFPPAGAKGLWDTNANWVTSLPKYMGDTRINPAERYQRARTPRDRQDAAGYKVDRWGNRLLARTLSEENQVAMAKSQISKEGKKPTPDRIISGLTFGFWTTLLTDMYEDNQSDRLLWPALTSHVFPNAPAGFTRTDICKAFFQIKELRNRLSHHEAVWKFHQRDPVTGKTDYSKPVYGTQASCSLLRKHYDDILEMIGWMSPDRKANFLSHSGNLRFYALCSVDGLNSYIAPEKIKAQIKVSRGGKGISRLIRILEKNEFIRIVKEGQTVLTIGNDNSIAIL*
GCA_004832865.1	STBY01000031.1	16	RM_type_I	STBY01000031.1_20	REase_I_00001	REase_I	20320	23577	-	STBY01000031.1_20319-23577(-)_1	MQSAAHQEKHFQQYIIDRLVEQGWKLGDSKFYDTERAVYPEDLESWIKTSGQQEKWDKLERLNGAKTLEVLMDRLDKALEKQGTMQVLRQGFSIAGCGLIEMTEAAPEDKRNAAVIERYQANILRVVPELKYHPAREFAIDLVLFINGLPVATVELKTDFTQSCEAAMDQYRNDRLPYDAKTKRREPLLTFKRGAVVHFAMSDSEIMMATKLDGENTFFLPFNKGRKDESGTVHAGNPPGEIKADGTQEYPVAYFWEAVCQPDAWLRIFHSFVYVEKKDVVDIQGNWSKKETLIFPRFHQWTAVNQMLTDARENGAGMTYLCDHSAGSGKTSTISWTAHDLVKLREDNGDSVFNSVIIVTDRNVLDGQLQDAVKQIDHQFGVIAAIDRQKSSKSKSKQLSEALLSGTPIVVVTIQTFPYAMEAIITDKALKGKNFAVIIDEAHNSQTGSTAAKLQAALGMSGQGKMSTMTVDELLEQLQKSRARPDNISYFAFTGTPKHSTLMLFGRPTDPSQPASNDNPPQAFHLYTMRQAIEEKFILDVLKGYVPYKTAFNLSKQLEDSKRVSGKAAKRALAQWMSLHPTNVTQKVQFIVEHFTKNVAHRLDGKAKAMVVTSSRAAAIRYKKAFDRYIEQHSEYGFIHSLVAFSGKMTGKQVMHQDDSEFKDDVFIVDENEEFTEQSMNPDVQGQDLRFAFDRPEYRVMLVADKFQTGFDQPKLVAMYVDKKIANHVEIVQTFSRLNRTAPGKDEVFIIDFVNDPENVRQAFTTYDKGAHIDEVQDLNVVYEIKERLDEHGLYDEKDLAAFKEARFKTIRDITHTKSPQHKALYAATAGATALYNDKMKMLRDGMATWEAAFEKARAKGDEAGMKSADHHQDEYAEQIKALIGFKSDLGRFCRTYSYIAQLIDFGDPELENFAAFAKLLQKRLQHEAPETVDLTGLVLTGFDINARSDNAEDEGETPVLQPVGAGGGGVAGDKPKFVKEIIERLNSLFGEATPIQDQVAFVNQIFSIAGESDVVMAQVESNTREQAMKGNLPGAVQQAVVRALSSHQKLATQVLKSDRQGMTALVDMVYDLLREGKDIDLGMD*
GCA_004832865.1	STBY01000031.1	16	RM_type_I	STBY01000031.1_21	Specificity_I_00054	Specificity_I	23578	24894	-	STBY01000031.1_23577-24894(-)_1	MSQYKAYTSYKDSGVEWIGQVPEHWEVKRLRHVGRYSNSGVDKKSYEDQQTVELCNYTDVYYNEFISDDMPFMQATASAHEIEQFTLKKGDVIITKDSEDPSDIGIPAFVPHDMPGVVCGYHLTMIRALNDNYGSYIHRSIQSDHTRAHFFVESPGITRYGLNQNTIGNAPVALPPPEEQATIAATLDRETARIDALVEKKIRFIELLKEKRQALITHAVTKGLDPNVKMKDSGVEWIGQVPEHWEVKPFFALVSELNRKNVGLAETNILSLSYGNIIQKPETRNMGLTPESYETYQIVESGEVVFRFTDLQNDKRSLRSAQVTQRGIITSAYMAVKPHSIGSTYFAWLMRSYDLCKVFYAMGGGLRQSLKFEDVRRLPVLIPPVGEQSEITNTINAGTARIDALVEKTEQSITLLKERRAAFITAAVTGQIDLRGKQ*
GCA_004832865.1	STBY01000031.1	16	RM_type_I	STBY01000031.1_22	MTase_I_00012	MTase_I	24891	26918	-	STBY01000031.1_24890-26918(-)_1	MNEFTGSAASQADFIWKNAEDLWGDFKHTDFGKIILPFTLLRRLECALEPTREAVREAHDAFKDADVELDTILRSTAEYPFYNTSEYSLGTLGSTKTRRNLEDYIALFSDNARAIFEEFEFGNTVIRLEKAGLLYKICQNFAKIDLHPDVVPDRVMSNIYEHLIRRFGAEVNEGAEDFMTPRDIVHLATALLLDPDDALFEASPGLIRTLYDPTCGTGGFLTDAMNHVGDYGNRDKIPPVLVPHGQELEPETHAVCVAGMLIRRLESDPGRDLSKNIRQGSTLSNDQFAGERFHYCLSNPPFGKKWEKDKTAVEAEHKKGELGRFGPGLPKISDGSMLFLMHLASKLELPINGGGRAAIVLSGSPLFNGGAASGESEIRRWLLEDDLIEAIVALPTDLFFRTNIATYLWILSNKKPQERKGKVQLINATDLWTSIRNEGNKRRIVSDEQRRQILDIYAAGETGALSRMLDYRTFGYRRIRVLRPLRMTLELDKVGMERLEAEAAWEKLSDAHQTFWREALKPLIGQTQPYSWAETFVSNSIKSDEAKQLKVKSNKTLITALINAFGHKDPKAEPVTDSNGELVPDTDLTDYENVPYLEDIDDYFAREVLPHVPDAWLDESFTDARDGQLGRVGYEINFNRFFYQYQPPRKLHDIDEDLKQVEAEIAALLAEVASE*
GCA_004832865.1	STBY01000031.1	17	gabija	STBY01000031.1_8	GajA_WP_183617960.1	GajA	5706	7433	+	STBY01000031.1_5705-7433(+)_1	MAVIRHISIQNFRSIRQAEWFPGSGLNCLIGPGDSGKSTFIDAIDLVLGARRSYTFSDADFYLMNSATPVCISVTLGQLDDGLRNLENYGRYLRGFNSETKEIHDEPLAGDETVLTLRMVVGADLEPDWCLFSERATVEGLEKRLLWKHREQLSPTRLGATSHHHLAWGNRSVLNKLSAEDFDISSTLAELSRQTRHNFAARQLPQLDNILTEVRTIANELGVQVGELKALLDVNGVSLSNSAISLHNSDNTPLRMLGTGSTRLLVSGLQKAVGGPGIILVDEAEYGLEPYRISRLLNQLGSRDDEPTSQVFITTHSPYVLRELKATQLCVLRKLEQPPPEPSHNFLTLSGDDKEQATLRACAEAFFSKAVIVGEGGTEVGFIRGLDLSRQRRGRTGFQDQGAFATDGGGGDNYFKRAEVFAQLGYRTALLKDSDITTPAHRQQTEHCRASGVTIFEWGNGFSTEAALLAWCPTETIRDIVLLAAGLNSQQQVDQHIHNCSQGAYNFDTCTGEPTEEMRTPVAHAAGKYGWFKTIGKAEDLAENIVGPVINQFSRPFKAIIRDLLAWAAENGDPR*
GCA_004832865.1	STBY01000031.1	17	gabija	STBY01000031.1_9	GajB_WP_172889455.1	GajB	7430	8845	+	STBY01000031.1_7429-8845(+)_1	MSVDAVLNASKGLIVAPAGCGKTHLITEALGFAQSKPYLVLTHTTAGVTALKKRLSRFAIPPRNYVVTTIDGWALKIAGCFPGLCPLGVGPENPTVFYPSLRRAVRDLVVNGNISEIITATYSRLLVDEYQDCNSEQHELTCALSCLLPTVVFGDPMQCIFNFSGPMPHWNQTVETFFPTLATLQTPWRWNNAQTPDLGQWLLEQRHRLLLRERIDLRSCPDYVRFRPLLRNHNDNIQRQQREYYSLLRQFPNDSVLVIGDSRRASSRHQFAQRINGIDVVEPVDLSDVIKMAASLDDANAANVMPRLLQAAAELMTNVGVSTTLRRISSIQAGRNRTAPSSLENALVALALAPTRQNIRTTLLLLEEKEETRVFRAGALHVLKDAINLSISSPDKSIRESASVIREQRRYQGEGRVSHRSIGSTLLLKGLECDHSVILDAGNMGATDLYVALSRGAKSVTIFSGRDEFTP*
GCA_004832865.1	STBY01000041.1	18	PDC-S09	STBY01000041.1_15	PDC-S09_WP_046661845.1	PDC-S09	13284	13574	-	STBY01000041.1_13283-13574(-)_1	MRPSVVLDMKRSAVREAVGRFRAANPRVFGSVLHGTDRDGSDLDLLVDALPGATLLDLGDLEEELKSLLGVDVDLLTPGDLPPKFRAKVLAEAQPI*
GCA_004832865.1	STBY01000043.1	19	PDC-S06	STBY01000043.1_3	PDC-S06_WP_156124124.1	PDC-S06	2595	4733	+	STBY01000043.1_2594-4733(+)_1	MDIEIRHCNNIVRAHITLTADKLNIKFAPNGTGKSTLSRAISCAARDDIQGLQALMPFRLRGENPDSTGPIVIGADGIGDVMCFNEEYVSQFTFQPDELISDSFNILIRNQAHAEREREIEEMTQKIRAVFTDHTELNSLIDHLQELSNAFKSTSSGISRSSTGMRGLSGGNKIHHIPAGLENYQPYIRSERRVEWIDWQTKGLEFSPLSDGCCPFCTGDITGKEAQIRQVREEYDKSTIKNLTAIIRLVENLGNYLTESARERLLAITMLQNGPEAEHIEYLVALKRQTDTLTEKLTALRGLNVFSLQEQQNVREVLTARLIDLQFFPDLQSELMQGITDRLNAALMDLINLAGPLQGKINRHRDSMIRLIAQHKTNINNFLTYAGYKYRVDIAGEGEQRKLRLRHIDFDGYVSGGSQHLSYGERNAFAIVLFMYECLSKNPGLIILDDPISSFDKNKKFAILEMLFRRASGECLKNRTVLMLTHDVEPVIDTLKSVRRLFSNQVTASCLRLSAGVIEELPVNDGDIMTFMQICKSITASADCEEIIKLIYLRRYFEIVDERGDAYQLLSNLFHRRVAPLDYREPAAAGSGYPKMAPEKIQQALRDIREYVDSFDYPRLQALVSSPDEIKNLYRRCRNGYEKLQVFRLLELDQDHPVIRKFVNETYHIENEFICQLDPSRFDLIPEYVIMECDKLIALPPAANQSSVARIA*
GCA_004832865.1	STBY01000043.1	20	cbass_type_I	STBY01000043.1_1	Effector_00055	Effector	199	1092	-	STBY01000043.1_198-1092(-)_1	MDLLYAQARVYDRVKNWNRLNFLFSIIVPLLLSFVTVYNRSREFVDSELLSSLLGLYGLLVLTFNIVISGHISALRRKAASIQEMYDCRVLGIRRNELKVEEIPRDDIIREAAYFRDSPEKARKRFGEEGWYVSKVYDAPQAVMALLCHGKNLGWDKSLREVLHVFYLSAFIVSPVAMLVYGIVMKSGLNEILFYVVFTLPVIRYFLLQFLDNRSSMKRSEKLKKYVEKELSGIRVSGRAEEEQLAYTLRNIQDEMFTYRASCPPVPNGIQLIMKPKNERIYVDYFETNLKELHLQK*
GCA_004832865.1	STBY01000043.1	20	cbass_type_I	STBY01000043.1_2	Cyclase_00042	Cyclase	1135	2130	-	STBY01000043.1_1134-2130(-)_1	MATTVIAAFNEFMKDTVNLKKADTDDARASRDWLIGKMNDFEKDDKFPVSFPAIHIAFGSFARRTKIRPLDDIDLMFGLTGQGATYTILSDRITVTSSGEGSRLHSYRHSGADTVCSVRILNAFKNRLQDIAQYAQADIRRNQEAVTLKLVSKDWNFDIVPCFITSEDAFGRTYYLIPDGNGHWKFTDPRKDRDRVTTINVQNNGNVLNVIRAVKYWQRRPTMPSMSSYLLETLILDYYAGRTSCSSFVDMELEALFRHLGQSVRYSVNDPKGIQGDINSLSAEARKAISDRCYLDAQKVSEARWFENNKEYEKSINKWRDVFGPFFPVYG*
GCA_004832865.1	STBY01000052.1	21	AbiL	STBY01000052.1_1	AbiLii-1	AbiLii	365	985	-	STBY01000052.1_364-985(-)_1	MSKKHGNNKKVPQVMYIYCEGEKTEPLYLEAYISDRSKRTLSVFKIPKTRKNTPEQLVDEAIKKKNSSSSAEGDVFWVVYDQEHLTPSSISCHQKAWNKANRHGINIAISCVCFELWLLLHFGFTTKDFSSYDNLMSSSPLKKLITNYDKGSKLTYLAIRERIGTAKDNARKLDIYAKTNYKNTHEPYLFPCYTSFHELLKAIDDF*
GCA_004832865.1	STBY01000052.1	21	AbiL	STBY01000052.1_2	AbiLi-1	AbiLi	978	2333	-	STBY01000052.1_977-2333(-)_1	MFVYLTIENFRSVKEKSTLNLSASGSSNHLTTHIYKNDGMNVGTLMSAGIYGANASGKSNVLMAFEAIKFIATESGDLKEGKRIPCYEPYALSSATNEAPVKFEAEFYSVEGNRFSYEVAFIKNRILFESLDYYPSRVKANLFTRDESDTWETIKFGGHYKGGIKKIPFFPNNSYLAKAGNNAASPDIIKEAYNFFRKGIRHIGLNEKIRISSFGEREDVVNETAKVLCMVDTGVSGISVREVEAEIPIKMDEEIPQEIKEIIEEDYKYRYMFSHPTDEGGSVSFPMGRESEGTQKLFEIIPLIRSAFNDSMVVIVDELDNSLHPHIADLIVKLFNDPDVNKKGSQLVFSTHNMQLMAPEKMRRDQIWFCEKNKGASSLYSLDDFDKKKIKTTTPYAAWYDEGRFGGVPDINYLKVASFISGDISLVMPDIDVKELSDGFFEEFDGDLSDE*
GCA_004832865.1	STBY01000053.1	22	DMS_other	STBY01000053.1_1	REase_I_00009	REase_I	291	3407	-	STBY01000053.1_290-3407(-)_1	MTHQTHTIAESNNFIVLDKYIKAEPTGDSYQSESDLERELIQDLRNQGYEFISVKSQSAMLANVREQLQNLNGVVFNDSEWRRFTEQYLDNPSDGILDKTRKIHIDYICDFIFDDERLENIYLIDKKNLMRNKVQIIQQFEQTGSHANRYDVTILVNGLPLVQIELKKRGVAIREAFNQIHRYSKESFNSENSLFKYLQLFVISNGTDTRYFANTTKRDKNSFDFTMNWAKSDNTLIKDLKDFTATFFQKHTLLNVLVNYSVFDSSQTLLVMRPYQIAATERILWKINSSYKAKNWSTPESGGFIWHTTGSGKTLTSFKAARLATELDFIDKVFFVVDRKDLDYQTMKEYQRFSPDSVNGSENTAGLKRNLDKDDNKIIVTTIQKLNNLMKAESDLPVYNQQVVFIFDECHRSQFGEAQKNLKKKFKRYYQFGFTGTPIFPENALGSETTASVFGRELHSYVITDAIRDEKVLKFKVDYNDVRPQFKSLETETDEKKLSAAENQQAFLHPMRIQEITQYILNNFRQKTHRTFPGSKGFNAMLAVSSVDAAKAYYATFKRLQEEAANKSATYKPLRIATIFSFAANEEQNAIGEISDETFDTSAMDSSAKEFLDAAIREYNSHFKTNFSTDSNGFQNYYRDLAQRVKNQDIDLLIVVGMFLTGFDAPTLNTLFVDKNLRFHGLMQAFSRTNRIYDATKTFGNIVTFRDLERSTIDAITLFGDKNTKNVVLEKSYAEYMEGFTDAATGEAKRGFMAVVAELEQRFPDPASIESEKEKKDFVKLFGEYLRTENILQNYDEFATLKALQQIDLSDPVAVEKFKAEHYVDDEKLAELQTIRLPADRKIQDYRSAYNDIRDWQRREKEAEKKEKSTTDWDDVVFEVDLLKSQEINLDYILGLIFEHNRQNKGKGEMIEEVKRLIRSSLGNRAKEGLVVDFIQQTNLDDLPDKASIIDAFFTFAQHEQLREAEALIKEENLNEEAAKRYIRTSLKREYATENGTELNETLPKLSPLNPQYKTKKQAVFQKIVSFIEKFKGVGGKI*
GCA_004832865.1	STBY01000053.1	22	DMS_other	STBY01000053.1_2	Specificity_I_00026	Specificity_I	3529	4800	-	STBY01000053.1_3528-4800(-)_1	MSELSYLEKLLDGVEVEWKTLEDISIKISSGGTPKTGVSEFYDGDIPWLRTQEVNFCDIWDTEVKITESGVKNSSAKWIPKNCVIVAMYGATVGKIGINKIPMTTNQACANIQLNEEVAHYRYVFHFLCSQYTYIKSLGTGSQTNINAQIVKNIKIPIPCPDNPEKSLAIQSEIVRILDKFTALTAELTAELNMRKKQHNYYRDQLLTFKEGEVEWKALGEIGEFIRGKRFTKADYVEDGGISVIHYGEIYTRYGVYTTHSLSQVRADMAASLRYAKHGDVVITDVGETVEDVGKAVAWLGDDDIAIHDHCYAFRHSLNPKFISYYMQTDSFISEKAKYVARTKVNTLLINGFSKIMIPVPYPKDHEKSLKEQARIVEILDKFDTLTNSITEGLPREIELRQKQYEYYRDLLFSFPKPETVSN*
GCA_004832955.1	STCN01000002.1	1	Lamassu_Family	STCN01000002.1_39	Lamassu-Fam__LmuA_effector_Mrr	LmuA	59674	60762	+	STCN01000002.1_59673-60762(+)_1	MTASWMDINKPPSPATAVTAAQVANGPIFPPQQRLLTYSPDEWEGFVEEWAYYCLTTKYEHVLRFSGAGDMGIDVAGFVGDERLLGVWDNFQCKHYGNAIRPSDVWVEFGKIIWYSYKGEYTVPRRYYFVSPRGAGTSLSRLFSNDTKLREELLANWDKHVKNAITSTQEVLLDAKLRAYVDSFDFTIFDAKTALQLVDDHRATPVHTARFGGGLPTRPASEKPPQEVAATESRYVTQLFGAYSEHTGTIVTDPSALPLPKLKDHFRRQREAFYEAESLRVFARDSVPPGTFEALLDDIHDGVIDTHDGNHADGYEKVCAVTKAARDMQITANALIICTNPKDRDGICHQLVNEERLRWTRS*
GCA_004832955.1	STCN01000002.1	1	Lamassu_Family	STCN01000002.1_40	Lamassu-Fam__LmuC_acc_Mrr	LmuC	60759	61253	+	STCN01000002.1_60758-61253(+)_1	MSQEHKPITFNSPLEAGIRAVSILGAAYPQTYDLQRLVAFDYLLVHTGDIGGPDNLHPPTPMRSAELLVRRKLVEQSLLLMMTRDLVEREVTSEGIKYGAGENAATFLSSVSSNYLLSLKDRAVWLVETIGDLTDEQFKAMMRRFFDKWVEQFQSIEQSLGGDA*
GCA_004832955.1	STCN01000002.1	1	Lamassu_Family	STCN01000002.1_41	Lamassu-Fam__LmuB_SMC_Mrr	LmuB	61250	63130	+	STCN01000002.1_61249-63130(+)_1	MTTVTPGLRLRFLGFFGPQKPPATVTFGTGLNVIYGASNTGKSFIVEAIDFMLGGKPPLRDIPERVGYDLVLLGLETLDGKSFTLWRSIDGGGFRLYEDLHQTPPTNEIPYTQLDEKHSDKNNTNLSSFLLDLCSLGGKRVRKNSRNETLSLSFRNIARLMIVDETEITQQSSPLIDGNPTANTPNLATFKLLLTGADDSALVATSNKSEPEELSRKAQLRLLDQLLEDYGDRLKELTKSPKELKEQLEKINTSLRQQAAQVNTTEDEFQEAAGKRRELRKKLEESRERRAEVSAMLERFRLLDRHYLSDIERLRAIEEGGTLFSVLSAGHCPLCGAAPDHHPPDTGCNGDTDAVVQAARVEIAKIEVLRTELVATVQSLEREGANFDRRIPTVVRELESISESVEEFLAPKLSTLRKSYSDFADKRAEVREALALYATVQDMERRRADLEKGTEDEKAGVVTNADLSSTVAHSFAKTVEGILTGWHFPEVGDVYFDSKSRDLVIAGKSRSAFGKGLRAITHAAFTLGLLAFCRERHTPHTGFVVLDSPLLAYREPDGTEYDLTGTDLKDQFYAYLEALPEDTQVIVVENTDPPDAIMKREQSLMFGKNPHHGRYGLFPFIADPAQ*
GCA_004832955.1	STCN01000002.1	2	PD-T4-3	STCN01000002.1_194	PD-T4-3_WP_201121852.1	PD-T4-3	253034	253813	-	STCN01000002.1_253033-253813(-)_1	MDINEFPPGVIEHLGWYVYRLIDPRDGSTFYVGKGKGNRVFAHMRGEVAAADDDELLSNKLKQLREIRLAGLEVIHVIHRHGIADEKTAYEVEAALIDAYPGLTNIMNGAGSNEYGAAHIKELIATYQPETVEFKHKALMISVNRSSKDVDLYDAVRFSWRVSLERASKAEVILATVKGIVRGVYVADEWLKSTRDNFPEMRQWDEDDEFEATQSSRFGFRGRAASPEITQLYLGKKIPDDLRKKGSMSPVKYSPNFDS*
GCA_004832955.1	STCN01000002.1	3	PDC-S21	STCN01000002.1_42	PDC-S21_WP_091991925.1	PDC-S21	63414	64433	-	STCN01000002.1_63413-64433(-)_1	MPHAIMPWAQIAPNYHRNTILLGNGASIAVSPVLDYGSLLAYAHRAGLLTHDMNRLFQFFRTSDFEMILRLVWQASNVNRSLQIPDNRTHQAYLNVRNCLIQAVRDIHPEYEQVSDKLPNMYQFLKGFDTVLSLNYDLLIYWTMTYGFDIQDGHLFKDCFLWNGIFDDAWWRFRDTFRERTNTLVFYPHGSLALCRNVVEQEFKIHNAGEGLLEAILEEWRSEQAVPLFVSEGTMQQKVSSIQNSYYLSTVYREVLTSQRPSLTILGWGLGEHDRHILKRMRGTGIQRVAVSVYRWNQVYCNHAYQVIQDDLGPVRVDFFDSESPGCWVHPVQPILPRF*
GCA_004832955.1	STCN01000002.1	4	retron_I-B	STCN01000002.1_43	retron_type_I_B2_atpase_toprim_cluster159_1	ATPase-Toprim_I-B	65832	68078	+	STCN01000002.1_65831-68078(+)_1	MGIKSIRIKNILSFDDVYIDSFEDFNLIIGRNNSGKSNLLKVFKYFYEKLDEQRSIPLTLNSNYTPSGIITITYDTTRIKKIVTSTNNNSRFHKHIYNTLFKEPNKNKFTALFAPERKKQNSEYSLTLTISNDDSISWSTKDKKLLSLIKIIFPFFYIDTRRMDLYNWEDIWRIISSINSFNFQKISEDEILKFLDENISSRDGDYKKYITRITDVIDTKPYTYKEKVINYIKIALKGHIFTNSGEDILHQSDGTNSHKYIETIIKLLISLSRTEFITPTIYIDEPEIGLHPKLGEQFITTIHTTYNRYKKSVPEKESGKYSTPYPCLIFSTHAPNILKQTIKLFSTDQQILHFSKKNKHSTKISKLNSQYSDLRFINMFSDNEARLFFSEYILFVEGSTEMEVFQNSSLARIYPDLGRIDIYASDDVMLRNINPTYSQAAIPFLIVKDIDKVIKLDYKNEILSLDGDVSLVNKLIRKGSLKFYNPSLIKKIDSAKEIIRADKSKKEMSVDGLFFKTFKIENFVRDFNKLLKSFNLNYMTTTIEGALINEHSLKYFYRWICHIVFNQLDVNNENPKKMFAGLMRTYNLKDGAISILNSAFVLSTHLSILDPVEQKLVFKVKKRALFLIKKSIKGDFKNNKEITTLFRLLFGGKTATLISLEMNLKKSCQRIDPSITATIKKYKSNELKFLLPYTTKTSGWVTSFLDFTIAKLEQENADKIAENLRFLFPEIISIIEQASSSIDIGEFH*
GCA_004832955.1	STCN01000002.1	4	retron_I-B	STCN01000002.1_44	retron_I-B2	RT_I-B	68193	69293	+	STCN01000002.1_68192-69293(+)_1	MKEKISKIDKNFYTDIFIKTSFQNEFEAGGVIPPIAKNQVSTISNKNKTFYSLAHSSPHYSIQTRIEKFLLKNIPLSASSFAFRKERSYLHYLEPHTQNVKYCHLDIVSFFHSIDVNIVRDTFSVYFSDEFLVKEKQSLLDAFMASVTLTAELDGVEKTFIPMGFKSSPSISNIIFRKIDILIQKFCDKNKITYTRYADDLLFSTKKENNILSSTFFINEISSILSINKFKLNKSKYLYKEGTISLGGYVIENILKDNSSGNIRLSSSKLNPLYKALYEIKKGSSSKHICIKVFNLKLKRFIYKKNKEKFEAKFYSSQLKNKLLGYRSYLLSFVIFHKKYKCINPIFLEKCVFLISEIESIMNRKF*
GCA_004832955.1	STCN01000006.1	5	PDC-S13	STCN01000006.1_63	PDC-S13_WP_186842295.1	PDC-S13	68142	68966	+	STCN01000006.1_68141-68966(+)_1	MNEQQPFEAIRKSDEAGREYWSARNLGPLLDYKEWRNFYKVIAKAIISCEASGHPSADHFVETNKMVELGSGASRNLEDFHLSRYACYLVVQNGDPSKPVIAAGQTYFALQTRRQELQDDQIFKSLREDEKRLFLRNELKEHNKHLVETAQRAGVETTLDFAVFQNHGYKGLYGGLDQKAIHERKGLKKSQKILDYMGSTELAANLFRATQTEEKLRRDAVDSKQLANKTHYDVGQKVRQTIKDLGGTMPEALPSPEKSIQQLTIAAKNKNAPE*
GCA_004832955.1	STCN01000010.1	6	AbiE	STCN01000010.1_71	AbiEii_WP_067065479.1	AbiEii	78705	79622	-	STCN01000010.1_78704-79622(-)_1	MDIQAPYYRQVALLMQVLPYVAVEREFALKGGTAINLFIRDFPRLSVDIDLAWVPLESRAIALPHIRDALARIAANLQQQAGMSAVLQANRSDEMRVIVTTDSAQIKIEVSPVARGTLYPPQEREVVGAVEDVFGYASLPVVSLPDLYGGKLCAALDRQHPRDFYDVKLLLDAQELDRPIFNGFIAYLLSHNRPLAEVLNPRWKDIAEPFYREFSGMTFETIALEELTAVPNRMIAALKSCFTQQDVDFLLSFKRGEPDWRLAPEMRIQDLPAVQWKLRNIHQMPAIKRAESLDKLEKVLAEWRS*
GCA_004832955.1	STCN01000010.1	6	AbiE	STCN01000010.1_72	AbiEi_WP_068866247.1	AbiEi	79628	80386	-	STCN01000010.1_79627-80386(-)_1	MATKLNWLLQNSAPGDVILQSWLSQHAISPSLAFKYAQSGWLKKRGNGVYARAGREPEWNDALACLQNQLAAPVYVAGLSSLVWQGRSHYLQLKQNQCWLSVENKALLPKWFREFPGVEWIVISGKKLPVLDDRYRVTLDIKGKKLIGSAPELAAYELLSAVPGTLSFNHAAELFQGLVNLNPRKVEYLLSVSQSVQAKRLYLFFASFYEHGWLKRIDSQKIDLGAGKRQIVENGKFNAQYQITVPERFQKE*
GCA_004832955.1	STCN01000015.1	7	PDC-S04	STCN01000015.1_77	PDC-S04_WP_169250289.1	PDC-S04	85670	86272	+	STCN01000015.1_85669-86272(+)_1	MSDKFGDERDPYLYPALNVLRNRLGIRQAKNLQQAAFEMTALRAATLPLGPRVRGLPYLCAIHHQLYQDLFDWAGRLREVNLYLGDTPFCHFARIEEEGNALMQALEQEDYLNGLPRDTFIERLSWFYGEINVLHPFRLGNGLTQRIFFEQLAIHAGYLLNWRDVDPAGWSAACQQSAMGDLAPLVAIFRKVVSEARESE*
GCA_004832955.1	STCN01000016.1	8	PDC-S07	STCN01000016.1_26	PDC-S07_WP_110056698.1	PDC-S07	30107	30499	-	STCN01000016.1_30106-30499(-)_1	MKKLQIAVGIIRNPQGEIFITQRAADAHMANKLEFPGGKIESDETPEQALIRELQEEVGITVTTSSLFDKLEYQFPDRHITLWFFLVESWQGEPWGKEGQPGRWMAGPTLDPAAFPPANEPVISKLIAQG*
GCA_004832955.1	STCN01000023.1	9	PDC-S02	STCN01000023.1_70	PDC-S02_WP_126351927.1	PDC-S02	65449	66615	+	STCN01000023.1_65448-66615(+)_1	MRNYKVITPLFPTYDQTRAMMKAVAGCSVKSVRNMISAIQEQTGTPQNPVDWSEPDHWIKERLSGEDAKIAWQIWNTDNHILNPRHSYGCYMFINNPLFDLMQTDEDGGWHPSEQGRLFLAHDEATLRKLDDIEGMLQLLELLAGREQARRADLLPEWQAFLHQHSKFASPSSVKTTLYARLYNLVERELITREGMSYKITEAGRKWLGKALPERQTDPRKELLDAVKRYNQQQKELLREQISTMNPYKFEHLVGQLLEAMGYEQVEVTKASGDKGVDVVGKVQVGITTITEVVQVKRMQNTITRPFIDQLRGALPYHKAIRGTLITTGKFAAKCAEAALFPGAAPITLIDGDRLLELLIENNVGIRRSNAVELLDVDLQLFDELDLD*
GCA_004832955.1	STCN01000023.1	10	RM_type_I	STCN01000023.1_71	MTase_I_00002	MTase_I	66679	68298	+	STCN01000023.1_66678-68298(+)_1	MAKAPTKKAKAKKGFEDTLWDTANQLRGSVESSEYKHVVLSLVFLKFISDKFEARRQKMKDEGQGDFLEMEVFYQQDNIFYLPEEARWSFIKQNAKQDDIAVRIDTALSTIEKRNPTLKGALPDNYFSRQNLETKKLASLIDTIDNIETLAHETDVEALSKEDLVGRVYEYFLGKFAATEGKGGGEFYTPKCVVTLLTEMLEPFQGKIYDPCCGSAGMFVQSVKFVESHQGKSRDIALYGQELTATTYKLAKMNLAIRGLSANLGERPADTFFSDQHPDLKADYILANPPFNLKDWRNDAELTKDPRFAGYRTPPTGNANYGWILHMLSKLSANGTAGFVLANGSMSSNTSGEGEIRAQMIENDLIDCMIALPGQLFFTTQIPVCLWFMTKSKAADPAKGYRNRQGETLFIDARNLGTMINRTTKELTADDIATIADTYHAWRSTPEELDERVKRGDSKLAQYEDQAGFCKVATIAEIKANDYVLTPGRFVGAAEQEDDGVAFETKMRELSQTLFAQMKQAQELDKAIRQNLEVLGYGE*
GCA_004832955.1	STCN01000023.1	10	RM_type_I	STCN01000023.1_72	Specificity_I_00017	Specificity_I	68288	69610	+	STCN01000023.1_68287-69610(+)_1	MGSKWKRVIVADVCTSIVDCVNKTAPVVEYPTDYKMIRTPNIRAGKVTLDGCRYVEKEVYETWTRRSKPQKGDVLLTREAPLGEVGIITTDENIFLGQRIMQYRADKNKIDPYFLLYSFLSPDLQQQFSMHEGSGSVVSHIRVGDCSKFEINIPPLEIQRSIVEILKSLDDHIDVNIKINQTLEQMSQTLFKSWFVDFDPVIDNALDAGNPIPEALQSRAELRQKVRNSENFKPLPADIRVLFPAEFEETELGYAPKGWMTNRLENILELAYGKALKKTERTNGNYPVYGSGGVDGTHNEYLVKGPGVIVGRKGTVGSLHWENKNFYPIDTVFFVKPKEYYSLVYCYQLLKTLGLENMNTDAAVPGLNRNNAYRLEVVTPTQSIIAKFTNIIQTIQHKMDSNHNETENLTALRDTLLPKLISGELSLENQPDLVTQTEPA*
GCA_004832955.1	STCN01000023.1	10	RM_type_I	STCN01000023.1_73	REase_I_00001	REase_I	69705	72968	+	STCN01000023.1_69704-72968(+)_1	MHLSFSEAKLEQAIIELLQEQGYPHLIGDDVPRSSLDQVIIEDDLRHYLAARYQADGITEAEIQRLIKQLTTLPASDLYESNKTFCAWLANGFLFKRDDRQQKDLYIELLDTRHLSAALRELFNAEEVPLQQAAEPSATYLVKPLNRLKVVNQLTISGKENQPRIPDAILYINGLPLVVFEFKSAVREQEANIGDAYKQLCTRYRRDIPQLFVYNALCIISDGVNNRMGNLFAPYEYFYSWRKVTGNENREQDGIPSLHSMIQGLFHPVRLLDVIKNFICFPDKAKHEVKICCRYPQYYAARKLYYSIERARKPYGNGKGGTYFGATGCGKSYTMQFLTRLLMKSVEFASPTIVLITDRTDLDDQLSAQMCNAKNYIGDDTVVPVTSRDDLREKLAGRNSGGVFLTTIHKFTEDTELLSERSNIICISDEAHRSQVNLDQKVIVDKENGKVRKTWGFAKYLHDSLPQATYVGFTGTPIDATMEVFGNIIDSYTMTESVQDEITVRIVYEGRAAKVILDTGKLEEVEKYYEECANAGTNEWQIDESKKASATMNAILGDEDRLKALAEDFAKHYEKRVAEGSTVKGKAMFVCASREIAWDFYRQLKDFRPAWFEMKQAPDGIELTEQEQKELPPSEMVKMVMTRGKDDSVQLYDLLGSKEYRKELDKQFKNDKSNFKIAIVVDMWLTGFDVPELDTIYIDKPLQKHNLIQTISRVNRKLEGKSKGLVVDYIGIKRQMNQALAMYSRIDATNFEDIQQSVIEVKNHLELLAQVLHDFDSRAYFTGEPQAQLACLNQAAEFVMRTQKTERRFMGLVKRLKAAYDVCCGSEALSQAERDYIHFYIAVRSIVFKLTKGDAPDVTQMNARVREMIADALKADGVEELFFLGDKKAESIDIFDDDYLARINKIKLPATKIQLLQKLLEKAISDFKKINQLQGINFTRRFQSIMDKYNERREDDVLNGEEFDSFSQEMTDIIYDIKTEMGTYAEMGIDIEEKAFYDILAHMRDKYQFTYEDDKMLALAKEMKAVVDNTSKYPDWSKRDDIKAKLKVELILLLHKHKFPPVANDDVYMGVLAQAENFKQHHINTLH*
GCA_004832955.1	STCN01000028.1	11	PDC-S12	STCN01000028.1_31	PDC-S12_WP_034891581.1	PDC-S12	31540	32208	+	STCN01000028.1_31539-32208(+)_1	MNTGPLNENELEWLDDTLAKYAAEGAILDVSELDGLLTAILSAPTDIEPAQWLLAIWGGADNVPRWANDRERDRFVNLTLQHMSDIAERLESYPDQFEPLFGTREAEGQELTIVEEWCFGYLRGVALSDWSTLPAELQPELDAIALHGSEEQFSALDNLTADEFIASIERITPAALALYQYWIANPQPVEAPQPIRNEAKVGRNDPCPCGSGKKYKQCCLAK*
GCA_004832955.1	STCN01000028.1	12	VSPR	STCN01000028.1_11	MTase_II_00147	MTase_II	12002	13402	+	STCN01000028.1_12001-13402(+)_1	LSLAEQAGEDAEALLRQLMTIYDVKTLVAELVSVGEQHWSAAILKRVVALGRVAERLRPQEVAHLATLLPSPPAHHPHYGFRFIDLFAGIGGIRSGFEAIGGQCVFTSEWNKHAVRTYKANWYCDPQQHRFNEDIRDITLSQRSDVSDEEAARHIRESIPQHDVLLAGFPCQPFSLAGVSKKNAMGRAHGFACETQGTLFFDVVRIIAARQPAIFVLENVKNLKSHDQGRTFRIIMQTLDELGYEVADAGHTGPDDPKVIDGRHFLPQHRERIVLVGFRRDLQLHAGFTLRDIAAQYPAVRPTFGELLEPTVDAKFILTPVLWKYLYRYARKHQARGNGFGYGLVDPANPHSVARTLSARYYKDGAEILVDRGWDRPLGEKHFDDPLNQQRRPRRLTPRECARLMGFESPQGARFRIPVSDTQAYRQFGNSVVVPVFAAVAKLLAPRIAQAVARREADDNDGGCSR*
GCA_004832955.1	STCN01000028.1	12	VSPR	STCN01000028.1_12	NEase_II_00006	Vsr	13380	13877	+	STCN01000028.1_13379-13877(+)_1	MMADVHDKATRSKNMRAIATRDTAIEKRIAALLTGAGFTFVAQDRALPGCPDFTLPDYRCVIFTHGCFWHHHDCYLFKVPATRTAFWLDKIAGNVARDARDRQQLAEEGWRVLIIWECALRGRLRLSDAALTERLEEWICGAGHDAQIDTQGIRELTTTSTPYKE*
GCA_004832955.1	STCN01000030.1	13	PDC-S31	STCN01000030.1_41	PDC-S31_WP_063883643.1	PDC-S31	31216	32154	-	STCN01000030.1_31215-32154(-)_1	MQTPKKLFKYKKFNDDCMELIIDDYLYFANPAQFNDPLDCKVTISDDVNNEAFLRDTLSTLLQRNSEKKLKASAKNLRYKGPKTAEKISLLSQSEAEKIISNIYAEFSFGQYDLHIQTINQALTSAIGNVILSGYNRGVLSLSKKDTCPLMWAHYADNHKGLCLGYSIPENTVNKIRPVSYTSEFREIKISQIHRMLNGDENAKAEIEHNIFLRKAKPWEYEDEWRMVSDVGLQNPSIYLSEITFGLRCKYTTIFSVMMSLSERETPVDFYKIVEVPHKFTLEKEIVTFEHERLQGLPRCIESLDHELNDDE*
GCA_004832955.1	STCN01000031.1	14	PDC-S07	STCN01000031.1_35	PDC-S07_WP_110056698.1	PDC-S07	34178	34588	+	STCN01000031.1_34177-34588(+)_1	MLKMIDVVAAIIEQDGQILLAQRPPHADQPGMWEFAGGKVEPGESQPQALARELQEEMGIIARPACYIASHQREVSGRRIHLHAWWVPHFQGTPLAHYHTQLRWCLPTEALALDLAPADIPLLHAFIAQRPTLSVR*
GCA_004832955.1	STCN01000038.1	15	PDC-S06	STCN01000038.1_4	PDC-S06_WP_156124124.1	PDC-S06	2614	4752	+	STCN01000038.1_2613-4752(+)_1	MDIEIRHCNNIVRAHITLTADKLNIKFAPNGTGKSTLSRAISCAARDDIQGLQALMPFRLRGENPDSTGPIVIGADGIGDVMCFNEEYVSQFTFQPDELISDSFNILIRNQAHAEREREIEEMTQKIRAVFTDHTELNSLIDHLQELSNAFKSTSSGISRSSTGMRGLSGGNKIHHIPAGLENYQPYIRSERRVEWIDWQTKGLEFSPLSDGCCPFCTGDITGKEAQIRQVREEYDKSTIKNLTAIIRLVENLGNYLTESARERLLAITMLQNGPEAEHIEYLVALKRQTDTLTEKLTALRGLNVFSLQEQQNVREVLTARLIDLQFFPDLQSELMQGITDRLNAALMDLINLAGPLQGKINRHRDSMIRLIAQHKTNINNFLTYAGYKYRVDIAGEGEQRKLRLRHIDFDGYVSGGSQHLSYGERNAFAIVLFMYECLSKNPGLIILDDPISSFDKNKKFAILEMLFRRASGECLKNRTVLMLTHDVEPVIDTLKSVRRLFSNQVTASCLRLSAGVIEELPVNDGDIMTFMQICKSITASADCEEIIKLIYLRRYFEIVDERGDAYQLLSNLFHRRVAPLDYREPAAAGSGYPKMAPEKIQQALRDIREYVDSFDYPRLQALVSSPDEIKNLYRRCRNGYEKLQVFRLLELDQDHPVIRKFVNETYHIENEFICQLDPSRFDLIPEYVIMECDKLIALPPAANQSSVARIA*
GCA_004832955.1	STCN01000038.1	16	cbass_type_I	STCN01000038.1_2	Effector_00055	Effector	218	1111	-	STCN01000038.1_217-1111(-)_1	MDLLYAQARVYDRVKNWNRLNFLFSIIVPLLLSFVTVYNRSREFVDSELLSSLLGLYGLLVLTFNIVISGHISALRRKAASIQEMYDCRVLGIRRNELKVEEIPRDDIIREAAYFRDSPEKARKRFGEEGWYVSKVYDAPQAVMALLCHGKNLGWDKSLREVLHVFYLSAFIVSPVAMLVYGIVMKSGLNEILFYVVFTLPVIRYFLLQFLDNRSSMKRSEKLKKYVEKELSGIRVSGRAEEEQLAYTLRNIQDEMFTYRASCPPVPNGIQLIMKPKNERIYVDYFETNLKELHLQK*
GCA_004832955.1	STCN01000038.1	16	cbass_type_I	STCN01000038.1_3	Cyclase_00042	Cyclase	1154	2149	-	STCN01000038.1_1153-2149(-)_1	MATTVIAAFNEFMKDTVNLKKADTDDARASRDWLIGKMNDFEKDDKFPVSFPAIHIAFGSFARRTKIRPLDDIDLMFGLTGQGATYTILSDRITVTSSGEGSRLHSYRHSGADTVCSVRILNAFKNRLQDIAQYAQADIRRNQEAVTLKLVSKDWNFDIVPCFITSEDAFGRTYYLIPDGNGHWKFTDPRKDRDRVTTINVQNNGNVLNVIRAVKYWQRRPTMPSMSSYLLETLILDYYAGRTSCSSFVDMELEALFRHLGQSVRYSVNDPKGIQGDINSLSAEARKAISDRCYLDAQKVSEARWFENNKEYEKSINKWRDVFGPFFPVYG*
GCA_004832955.1	STCN01000051.1	17	AbiL	STCN01000051.1_5	AbiLi-1	AbiLi	2947	4302	+	STCN01000051.1_2946-4302(+)_1	MFVYLTIENFRSVKEKSTLNLSASGSSNHLTTHIYKNDGMNVGTLMSAGIYGANASGKSNVLMAFEAIKFIATESGDLKEGKRIPCYEPYALSSATNEAPVKFEAEFYSVEGNRFSYEVAFIKNRILFESLDYYPSRVKANLFTRDESDTWETIKFGGHYKGGIKKIPFFPNNSYLAKAGNNAASPDIIKEAYNFFRKGIRHIGLNEKIRISSFGEREDVVNETAKVLCMVDTGVSGISVREVEAEIPIKMDEEIPQEIKEIIEEDYKYRYMFSHPTDEGGSVSFPMGRESEGTQKLFEIIPLIRSAFNDSMVVIVDELDNSLHPHIADLIVKLFNDPDVNKKGSQLVFSTHNMQLMAPEKMRRDQIWFCEKNKGASSLYSLDDFDKKKIKTTTPYAAWYDEGRFGGVPDINYLKVASFISGDISLVMPDIDVKELSDGFFEEFDGDLSDE*
GCA_004832955.1	STCN01000051.1	17	AbiL	STCN01000051.1_6	AbiLii-1	AbiLii	4295	4915	+	STCN01000051.1_4294-4915(+)_1	MSKKHGNNKKVPQVMYIYCEGEKTEPLYLEAYISDRSKRTLSVFKIPKTRKNTPEQLVDEAIKKKNSSSSAEGDVFWVVYDQEHLTPSSISCHQKAWNKANRHGINIAISCVCFELWLLLHFGFTTKDFSSYDNLMSSSPLKKLITNYDKGSKLTYLAIRERIGTAKDNARKLDIYAKTNYKNTHEPYLFPCYTSFHELLKAIDDF*
GCA_004832955.1	STCN01000052.1	18	DMS_other	STCN01000052.1_2	Specificity_I_00026	Specificity_I	363	1634	+	STCN01000052.1_362-1634(+)_1	MSELSYLEKLLDGVEVEWKTLEDISIKISSGGTPKTGVSEFYDGDIPWLRTQEVNFCDIWDTEVKITESGVKNSSAKWIPKNCVIVAMYGATVGKIGINKIPMTTNQACANIQLNEEVAHYRYVFHFLCSQYTYIKSLGTGSQTNINAQIVKNIKIPIPCPDNPEKSLAIQSEIVRILDKFTALTAELTAELNMRKKQHNYYRDQLLTFKEGEVEWKALGEIGEFIRGKRFTKADYVEDGGISVIHYGEIYTRYGVYTTHSLSQVRADMAASLRYAKHGDVVITDVGETVEDVGKAVAWLGDDDIAIHDHCYAFRHSLNPKFISYYMQTDSFISEKAKYVARTKVNTLLINGFSKIMIPVPYPKDHEKSLKEQARIVEILDKFDTLTNSITEGLPREIELRQKQYEYYRDLLFSFPKPETVSN*
GCA_004832955.1	STCN01000052.1	18	DMS_other	STCN01000052.1_3	REase_I_00009	REase_I	1756	4872	+	STCN01000052.1_1755-4872(+)_1	MTHQTHTIAESNNFIVLDKYIKAEPTGDSYQSESDLERELIQDLRNQGYEFISVKSQSAMLANVREQLQNLNGVVFNDSEWRRFTEQYLDNPSDGILDKTRKIHIDYICDFIFDDERLENIYLIDKKNLMRNKVQIIQQFEQTGSHANRYDVTILVNGLPLVQIELKKRGVAIREAFNQIHRYSKESFNSENSLFKYLQLFVISNGTDTRYFANTTKRDKNSFDFTMNWAKSDNTLIKDLKDFTATFFQKHTLLNVLVNYSVFDSSQTLLVMRPYQIAATERILWKINSSYKAKNWSTPESGGFIWHTTGSGKTLTSFKAARLATELDFIDKVFFVVDRKDLDYQTMKEYQRFSPDSVNGSENTAGLKRNLDKDDNKIIVTTIQKLNNLMKAESDLPVYNQQVVFIFDECHRSQFGEAQKNLKKKFKRYYQFGFTGTPIFPENALGSETTASVFGRELHSYVITDAIRDEKVLKFKVDYNDVRPQFKSLETETDEKKLSAAENQQAFLHPMRIQEITQYILNNFRQKTHRTFPGSKGFNAMLAVSSVDAAKAYYATFKRLQEEAANKSATYKPLRIATIFSFAANEEQNAIGEISDETFDTSAMDSSAKEFLDAAIREYNSHFKTNFSTDSNGFQNYYRDLAQRVKNQDIDLLIVVGMFLTGFDAPTLNTLFVDKNLRFHGLMQAFSRTNRIYDATKTFGNIVTFRDLERSTIDAITLFGDKNTKNVVLEKSYAEYMEGFTDAATGEAKRGFMAVVAELEQRFPDPASIESEKEKKDFVKLFGEYLRTENILQNYDEFATLKALQQIDLSDPVAVEKFKAEHYVDDEKLAELQTIRLPADRKIQDYRSAYNDIRDWQRREKEAEKKEKSTTDWDDVVFEVDLLKSQEINLDYILGLIFEHNRQNKGKGEMIEEVKRLIRSSLGNRAKEGLVVDFIQQTNLDDLPDKASIIDAFFTFAQHEQLREAEALIKEENLNEEAAKRYIRTSLKREYATENGTELNETLPKLSPLNPQYKTKKQAVFQKIVSFIEKFKGVGGKI*
GCA_004833005.1	STDH01000004.1	1	Lamassu_Family	STDH01000004.1_185	Lamassu-Fam__LmuB_SMC_Mrr	LmuB	227374	229254	-	STDH01000004.1_227373-229254(-)_1	MTTVTPGLRLRFLGFFGPQKPPATVTFGTGLNVIYGASNTGKSFIVEAIDFMLGGKPPLRDIPERVGYDLVLLGLETLDGKSFTLWRSIDGGGFRLYEDLHQTPPTNEIPYTQLDEKHSDKNNTNLSSFLLDLCSLGGKRVRKNSRNETLSLSFRNIARLMIVDETEITQQSSPLIDGNPTANTPNLATFKLLLTGADDSALVATSNKSEPEELSRKAQLRLLDQLLEDYGDRLKELTKSPKELKEQLEKINTSLRQQAAQVNTTEDEFQEAAGKRRELRKKLEESRERRAEVSAMLERFRLLDRHYLSDIERLRAIEEGGTLFSVLSAGHCPLCGAAPDHHPPDTGCNGDTDAVVQAARVEIAKIEVLRTELVATVQSLEREGANFDRRIPTVVRELESISESVEEFLAPKLSTLRKSYSDFADKRAEVREALALYATVQDMERRRADLEKGTEDEKAGVVTNADLSSTVAHSFAKTVEGILTGWHFPEVGDVYFDSKSRDLVIAGKSRSAFGKGLRAITHAAFTLGLLAFCRERHTPHTGFVVLDSPLLAYREPDGTEYDLTGTDLKDQFYAYLEALPEDTQVIVVENTDPPDAIMKREQSLMFGKNPHHGRYGLFPFIADPAQ*
GCA_004833005.1	STDH01000004.1	1	Lamassu_Family	STDH01000004.1_186	Lamassu-Fam__LmuC_acc_Mrr	LmuC	229251	229745	-	STDH01000004.1_229250-229745(-)_1	MSQEHKPITFNSPLEAGIRAVSILGAAYPQTYDLQRLVAFDYLLVHTGDIGGPDNLHPPTPMRSAELLVRRKLVEQSLLLMMTRDLVEREVTSEGIKYGAGENAATFLSSVSSNYLLSLKDRAVWLVETIGDLTDEQFKAMMRRFFDKWVEQFQSIEQSLGGDA*
GCA_004833005.1	STDH01000004.1	1	Lamassu_Family	STDH01000004.1_187	Lamassu-Fam__LmuA_effector_Mrr	LmuA	229742	230830	-	STDH01000004.1_229741-230830(-)_1	MTASWMDINKPPSPATAVTAAQVANGPIFPPQQRLLTYSPDEWEGFVEEWAYYCLTTKYEHVLRFSGAGDMGIDVAGFVGDERLLGVWDNFQCKHYGNAIRPSDVWVEFGKIIWYSYKGEYTVPRRYYFVSPRGAGTSLSRLFSNDTKLREELLANWDKHVKNAITSTQEVLLDAKLRAYVDSFDFTIFDAKTALQLVDDHRATPVHTARFGGGLPTRPASEKPPQEVAATESRYVTQLFGAYSEHTGTIVTDPSALPLPKLKDHFRRQREAFYEAESLRVFARDSVPPGTFEALLDDIHDGVIDTHDGNHADGYEKVCAVTKAARDMQITANALIICTNPKDRDGICHQLVNEERLRWTRS*
GCA_004833005.1	STDH01000004.1	2	PD-T4-3	STDH01000004.1_32	PD-T4-3_WP_201121852.1	PD-T4-3	36691	37470	+	STDH01000004.1_36690-37470(+)_1	MDINEFPPGVIEHLGWYVYRLIDPRDGSTFYVGKGKGNRVFAHMRGEVAAADDDELLSNKLKQLREIRLAGLEVIHVIHRHGIADEKTAYEVEAALIDAYPGLTNIMNGAGSNEYGAAHIKELIATYQPETVEFKHKALMISVNRSSKDVDLYDAVRFSWRVSLERASKAEVILATVKGIVRGVYVADEWLKSTRDNFPEMRQWDEDDEFEATQSSRFGFRGRAASPEITQLYLGKKIPDDLRKKGSMSPVKYSPNFDS*
GCA_004833005.1	STDH01000004.1	3	PDC-S21	STDH01000004.1_184	PDC-S21_WP_091991925.1	PDC-S21	226071	227090	+	STDH01000004.1_226070-227090(+)_1	MPHAIMPWAQIAPNYHRNTILLGNGASIAVSPVLDYGSLLAYAHRAGLLTHDMNRLFQFFRTSDFEMILRLVWQASNVNRSLQIPDNRTHQAYLNVRNCLIQAVRDIHPEYEQVSDKLPNMYQFLKGFDTVLSLNYDLLIYWTMTYGFDIQDGHLFKDCFLWNGIFDDAWWRFRDTFRERTNTLVFYPHGSLALCRNVVEQEFKIHNAGEGLLEAILEEWRSEQAVPLFVSEGTMQQKVSSIQNSYYLSTVYREVLTSQRPSLTILGWGLGEHDRHILKRMRGTGIQRVAVSVYRWNQVYCNHAYQVIQDDLGPVRVDFFDSESPGCWVHPVQPILPRF*
GCA_004833005.1	STDH01000004.1	4	retron_I-B	STDH01000004.1_182	retron_I-B2	RT_I-B	221211	222311	-	STDH01000004.1_221210-222311(-)_1	MKEKISKIDKNFYTDIFIKTSFQNEFEAGGVIPPIAKNQVSTISNKNKTFYSLAHSSPHYSIQTRIEKFLLKNIPLSASSFAFRKERSYLHYLEPHTQNVKYCHLDIVSFFHSIDVNIVRDTFSVYFSDEFLVKEKQSLLDAFMASVTLTAELDGVEKTFIPMGFKSSPSISNIIFRKIDILIQKFCDKNKITYTRYADDLLFSTKKENNILSSTFFINEISSILSINKFKLNKSKYLYKEGTISLGGYVIENILKDNSSGNIRLSSSKLNPLYKALYEIKKGSSSKHICIKVFNLKLKRFIYKKNKEKFEAKFYSSQLKNKLLGYRSYLLSFVIFHKKYKCINPIFLEKCVFLISEIESIMNRKF*
GCA_004833005.1	STDH01000004.1	4	retron_I-B	STDH01000004.1_183	retron_type_I_B2_atpase_toprim_cluster159_1	ATPase-Toprim_I-B	222426	224672	-	STDH01000004.1_222425-224672(-)_1	MGIKSIRIKNILSFDDVYIDSFEDFNLIIGRNNSGKSNLLKVFKYFYEKLDEQRSIPLTLNSNYTPSGIITITYDTTRIKKIVTSTNNNSRFHKHIYNTLFKEPNKNKFTALFAPERKKQNSEYSLTLTISNDDSISWSTKDKKLLSLIKIIFPFFYIDTRRMDLYNWEDIWRIISSINSFNFQKISEDEILKFLDENISSRDGDYKKYITRITDVIDTKPYTYKEKVINYIKIALKGHIFTNSGEDILHQSDGTNSHKYIETIIKLLISLSRTEFITPTIYIDEPEIGLHPKLGEQFITTIHTTYNRYKKSVPEKESGKYSTPYPCLIFSTHAPNILKQTIKLFSTDQQILHFSKKNKHSTKISKLNSQYSDLRFINMFSDNEARLFFSEYILFVEGSTEMEVFQNSSLARIYPDLGRIDIYASDDVMLRNINPTYSQAAIPFLIVKDIDKVIKLDYKNEILSLDGDVSLVNKLIRKGSLKFYNPSLIKKIDSAKEIIRADKSKKEMSVDGLFFKTFKIENFVRDFNKLLKSFNLNYMTTTIEGALINEHSLKYFYRWICHIVFNQLDVNNENPKKMFAGLMRTYNLKDGAISILNSAFVLSTHLSILDPVEQKLVFKVKKRALFLIKKSIKGDFKNNKEITTLFRLLFGGKTATLISLEMNLKKSCQRIDPSITATIKKYKSNELKFLLPYTTKTSGWVTSFLDFTIAKLEQENADKIAENLRFLFPEIISIIEQASSSIDIGEFH*
GCA_004833005.1	STDH01000005.1	5	PDC-S13	STDH01000005.1_194	PDC-S13_WP_186842295.1	PDC-S13	205847	206671	-	STDH01000005.1_205846-206671(-)_1	MNEQQPFEAIRKSDEAGREYWSARNLGPLLDYKEWRNFYKVIAKAIISCEASGHPSADHFVETNKMVELGSGASRNLEDFHLSRYACYLVVQNGDPSKPVIAAGQTYFALQTRRQELQDDQIFKSLREDEKRLFLRNELKEHNKHLVETAQRAGVETTLDFAVFQNHGYKGLYGGLDQKAIHERKGLKKSQKILDYMGSTELAANLFRATQTEEKLRRDAVDSKQLANKTHYDVGQKVRQTIKDLGGTMPEALPSPEKSIQQLTIAAKNKNAPE*
GCA_004833005.1	STDH01000010.1	6	PDC-S31	STDH01000010.1_19	PDC-S31_WP_063883643.1	PDC-S31	21863	22801	+	STDH01000010.1_21862-22801(+)_1	MQTPKKLFKYKKFNDDCMELIIDDYLYFANPAQFNDPLDCKVTISDDVNNEAFLRDTLSTLLQRNSEKKLKASAKNLRYKGPKTAEKISLLSQSEAEKIISNIYAEFSFGQYDLHIQTINQALTSAIGNVILSGYNRGVLSLSKKDTCPLMWAHYADNHKGLCLGYSIPENTVNKIRPVSYTSEFREIKISQIHRMLNGDENAKAEIEHNIFLRKAKPWEYEDEWRMVSDVGLQNPSIYLSEITFGLRCKYTTIFSVMMSLSERETPVDFYKIVEVPHKFTLEKEIVTFEHERLQGLPRCIESLDHELNDDE*
GCA_004833005.1	STDH01000011.1	7	PDC-S12	STDH01000011.1_31	PDC-S12_WP_034891581.1	PDC-S12	31550	32218	+	STDH01000011.1_31549-32218(+)_1	MNTGPLNENELEWLDDTLAKYAAEGAILDVSELDGLLTAILSAPTDIEPAQWLLAIWGGADNVPRWANDRERDRFVNLTLQHMSDIAERLESYPDQFEPLFGTREAEGQELTIVEEWCFGYLRGVALSDWSTLPAELQPELDAIALHGSEEQFSALDNLTADEFIASIERITPAALALYQYWIANPQPVEAPQPIRNEAKVGRNDPCPCGSGKKYKQCCLAK*
GCA_004833005.1	STDH01000011.1	8	VSPR	STDH01000011.1_11	MTase_II_00147	MTase_II	12012	13412	+	STDH01000011.1_12011-13412(+)_1	LSLAEQAGEDAEALLRQLMTIYDVKTLVAELVSVGEQHWSAAILKRVVALGRVAERLRPQEVAHLATLLPSPPAHHPHYGFRFIDLFAGIGGIRSGFEAIGGQCVFTSEWNKHAVRTYKANWYCDPQQHRFNEDIRDITLSQRSDVSDEEAARHIRESIPQHDVLLAGFPCQPFSLAGVSKKNAMGRAHGFACETQGTLFFDVVRIIAARQPAIFVLENVKNLKSHDQGRTFRIIMQTLDELGYEVADAGHTGPDDPKVIDGRHFLPQHRERIVLVGFRRDLQLHAGFTLRDIAAQYPAVRPTFGELLEPTVDAKFILTPVLWKYLYRYARKHQARGNGFGYGLVDPANPHSVARTLSARYYKDGAEILVDRGWDRPLGEKHFDDPLNQQRRPRRLTPRECARLMGFESPQGARFRIPVSDTQAYRQFGNSVVVPVFAAVAKLLAPRIAQAVARREADDNDGGCSR*
GCA_004833005.1	STDH01000011.1	8	VSPR	STDH01000011.1_12	NEase_II_00006	Vsr	13390	13887	+	STDH01000011.1_13389-13887(+)_1	MMADVHDKATRSKNMRAIATRDTAIEKRIAALLTGAGFTFVAQDRALPGCPDFTLPDYRCVIFTHGCFWHHHDCYLFKVPATRTAFWLDKIAGNVARDARDRQQLAEEGWRVLIIWECALRGRLRLSDAALTERLEEWICGAGHDAQIDTQGIRELTTTSTPYKE*
GCA_004833005.1	STDH01000016.1	9	PDC-S04	STDH01000016.1_24	PDC-S04_WP_169250289.1	PDC-S04	20293	20895	-	STDH01000016.1_20292-20895(-)_1	MSDKFGDERDPYLYPALNVLRNRLGIRQAKNLQQAAFEMTALRAATLPLGPRVRGLPYLCAIHHQLYQDLFDWAGRLREVNLYLGDTPFCHFARIEEEGNALMQALEQEDYLNGLPRDTFIERLSWFYGEINVLHPFRLGNGLTQRIFFEQLAIHAGYLLNWRDVDPAGWSAACQQSAMGDLAPLVAIFRKVVSEARESE*
GCA_004833005.1	STDH01000017.1	10	PDC-S07	STDH01000017.1_58	PDC-S07_WP_110056698.1	PDC-S07	72564	72956	+	STDH01000017.1_72563-72956(+)_1	MKKLQIAVGIIRNPQGEIFITQRAADAHMANKLEFPGGKIESDETPEQALIRELQEEVGITVTTSSLFDKLEYQFPDRHITLWFFLVESWQGEPWGKEGQPGRWMAGPTLDPAAFPPANEPVISKLIAQG*
GCA_004833005.1	STDH01000024.1	11	PDC-S02	STDH01000024.1_17	PDC-S02_WP_126351927.1	PDC-S02	21000	22166	-	STDH01000024.1_20999-22166(-)_1	MRNYKVITPLFPTYDQTRAMMKAVAGCSVKSVRNMISAIQEQTGTPQNPVDWSEPDHWIKERLSGEDAKIAWQIWNTDNHILNPRHSYGCYMFINNPLFDLMQTDEDGGWHPSEQGRLFLAHDEATLRKLDDIEGMLQLLELLAGREQARRADLLPEWQAFLHQHSKFASPSSVKTTLYARLYNLVERELITREGMSYKITEAGRKWLGKALPERQTDPRKELLDAVKRYNQQQKELLREQISTMNPYKFEHLVGQLLEAMGYEQVEVTKASGDKGVDVVGKVQVGITTITEVVQVKRMQNTITRPFIDQLRGALPYHKAIRGTLITTGKFAAKCAEAALFPGAAPITLIDGDRLLELLIENNVGIRRSNAVELLDVDLQLFDELDLD*
GCA_004833005.1	STDH01000024.1	12	RM_type_I	STDH01000024.1_14	REase_I_00001	REase_I	14647	17910	-	STDH01000024.1_14646-17910(-)_1	MHLSFSEAKLEQAIIELLQEQGYPHLIGDDVPRSSLDQVIIEDDLRHYLAARYQADGITEAEIQRLIKQLTTLPASDLYESNKTFCAWLANGFLFKRDDRQQKDLYIELLDTRHLSAALRELFNAEEVPLQQAAEPSATYLVKPLNRLKVVNQLTISGKENQPRIPDAILYINGLPLVVFEFKSAVREQEANIGDAYKQLCTRYRRDIPQLFVYNALCIISDGVNNRMGNLFAPYEYFYSWRKVTGNENREQDGIPSLHSMIQGLFHPVRLLDVIKNFICFPDKAKHEVKICCRYPQYYAARKLYYSIERARKPYGNGKGGTYFGATGCGKSYTMQFLTRLLMKSVEFASPTIVLITDRTDLDDQLSAQMCNAKNYIGDDTVVPVTSRDDLREKLAGRNSGGVFLTTIHKFTEDTELLSERSNIICISDEAHRSQVNLDQKVIVDKENGKVRKTWGFAKYLHDSLPQATYVGFTGTPIDATMEVFGNIIDSYTMTESVQDEITVRIVYEGRAAKVILDTGKLEEVEKYYEECANAGTNEWQIDESKKASATMNAILGDEDRLKALAEDFAKHYEKRVAEGSTVKGKAMFVCASREIAWDFYRQLKDFRPAWFEMKQAPDGIELTEQEQKELPPSEMVKMVMTRGKDDSVQLYDLLGSKEYRKELDKQFKNDKSNFKIAIVVDMWLTGFDVPELDTIYIDKPLQKHNLIQTISRVNRKLEGKSKGLVVDYIGIKRQMNQALAMYSRIDATNFEDIQQSVIEVKNHLELLAQVLHDFDSRAYFTGEPQAQLACLNQAAEFVMRTQKTERRFMGLVKRLKAAYDVCCGSEALSQAERDYIHFYIAVRSIVFKLTKGDAPDVTQMNARVREMIADALKADGVEELFFLGDKKAESIDIFDDDYLARINKIKLPATKIQLLQKLLEKAISDFKKINQLQGINFTRRFQSIMDKYNERREDDVLNGEEFDSFSQEMTDIIYDIKTEMGTYAEMGIDIEEKAFYDILAHMRDKYQFTYEDDKMLALAKEMKAVVDNTSKYPDWSKRDDIKAKLKVELILLLHKHKFPPVANDDVYMGVLAQAENFKQHHINTLH*
GCA_004833005.1	STDH01000024.1	12	RM_type_I	STDH01000024.1_15	Specificity_I_00017	Specificity_I	18005	19327	-	STDH01000024.1_18004-19327(-)_1	MGSKWKRVIVADVCTSIVDCVNKTAPVVEYPTDYKMIRTPNIRAGKVTLDGCRYVEKEVYETWTRRSKPQKGDVLLTREAPLGEVGIITTDENIFLGQRIMQYRADKNKIDPYFLLYSFLSPDLQQQFSMHEGSGSVVSHIRVGDCSKFEINIPPLEIQRSIVEILKSLDDHIDVNIKINQTLEQMSQTLFKSWFVDFDPVIDNALDAGNPIPEALQSRAELRQKVRNSENFKPLPADIRVLFPAEFEETELGYAPKGWMTNRLENILELAYGKALKKTERTNGNYPVYGSGGVDGTHNEYLVKGPGVIVGRKGTVGSLHWENKNFYPIDTVFFVKPKEYYSLVYCYQLLKTLGLENMNTDAAVPGLNRNNAYRLEVVTPTQSIIAKFTNIIQTIQHKMDSNHNETENLTALRDTLLPKLISGELSLENQPDLVTQTEPA*
GCA_004833005.1	STDH01000024.1	12	RM_type_I	STDH01000024.1_16	MTase_I_00002	MTase_I	19317	20936	-	STDH01000024.1_19316-20936(-)_1	MAKAPTKKAKAKKGFEDTLWDTANQLRGSVESSEYKHVVLSLVFLKFISDKFEARRQKMKDEGQGDFLEMEVFYQQDNIFYLPEEARWSFIKQNAKQDDIAVRIDTALSTIEKRNPTLKGALPDNYFSRQNLETKKLASLIDTIDNIETLAHETDVEALSKEDLVGRVYEYFLGKFAATEGKGGGEFYTPKCVVTLLTEMLEPFQGKIYDPCCGSAGMFVQSVKFVESHQGKSRDIALYGQELTATTYKLAKMNLAIRGLSANLGERPADTFFSDQHPDLKADYILANPPFNLKDWRNDAELTKDPRFAGYRTPPTGNANYGWILHMLSKLSANGTAGFVLANGSMSSNTSGEGEIRAQMIENDLIDCMIALPGQLFFTTQIPVCLWFMTKSKAADPAKGYRNRQGETLFIDARNLGTMINRTTKELTADDIATIADTYHAWRSTPEELDERVKRGDSKLAQYEDQAGFCKVATIAEIKANDYVLTPGRFVGAAEQEDDGVAFETKMRELSQTLFAQMKQAQELDKAIRQNLEVLGYGE*
GCA_004833005.1	STDH01000032.1	13	AbiE	STDH01000032.1_11	AbiEii_WP_067065479.1	AbiEii	10907	11824	-	STDH01000032.1_10906-11824(-)_1	MDIQAPYYRQVALLMQVLPYVAVEREFALKGGTAINLFIRDFPRLSVDIDLAWVPLESRAIALPHIRDALARIAANLQQQAGMSAVLQANRSDEMRVIVTTDSAQIKIEVSPVARGTLYPPQEREVVGAVEDVFGYASLPVVSLPDLYGGKLCAALDRQHPRDFYDVKLLLDAQELDRPIFNGFIAYLLSHNRPLAEVLNPRWKDIAEPFYREFSGMTFETIALEELTAVPNRMIAALKSCFTQQDVDFLLSFKRGEPDWRLAPEMRIQDLPAVQWKLRNIHQMPAIKRAESLDKLEKVLAEWRS*
GCA_004833005.1	STDH01000032.1	13	AbiE	STDH01000032.1_12	AbiEi_WP_068866247.1	AbiEi	11830	12588	-	STDH01000032.1_11829-12588(-)_1	MATKLNWLLQNSAPGDVILQSWLSQHAISPSLAFKYAQSGWLKKRGNGVYARAGREPEWNDALACLQNQLAAPVYVAGLSSLVWQGRSHYLQLKQNQCWLSVENKALLPKWFREFPGVEWIVISGKKLPVLDDRYRVTLDIKGKKLIGSAPELAAYELLSAVPGTLSFNHAAELFQGLVNLNPRKVEYLLSVSQSVQAKRLYLFFASFYEHGWLKRIDSQKIDLGAGKRQIVENGKFNAQYQITVPERFQKE*
GCA_004833005.1	STDH01000034.1	14	PDC-S07	STDH01000034.1_6	PDC-S07_WP_110056698.1	PDC-S07	7126	7536	-	STDH01000034.1_7125-7536(-)_1	MLKMIDVVAAIIEQDGQILLAQRPPHADQPGMWEFAGGKVEPGESQPQALARELQEEMGIIARPACYIASHQREVSGRRIHLHAWWVPHFQGTPLAHYHTQLRWCLPTEALALDLAPADIPLLHAFIAQRPTLSVR*
GCA_004833005.1	STDH01000035.1	15	PD-T4-5	STDH01000035.1_11	PD-T4-5_WP_162303019.1	PD-T4-5	12395	13423	-	STDH01000035.1_12394-13423(-)_1	MTAQRYITTERLDIYKKNLKVKPSQVMAAYHWNKALAGALLPAMQCLEVTLRNALNTAIQSFPPAGAKGLWDTNANWVTSLPKYMGDTRINPAERYQRARTPRDRQDAAGYKVDRWGNRLLARTLSEENQVAMAKSQISKEGKKPTPDRIISGLTFGFWTTLLTDMYEDNQSDRLLWPALTSHVFPNAPAGFTRTDICKAFFQIKELRNRLSHHEAVWKFHQRDPVTGKTDYSKPVYGTQASCSLLRKHYDDILEMIGWMSPDRKANFLSHSGNLRFYALCSVDGLNSYIAPEKIKAQIKVSRGGKGISRLIRILEKNEFIRIVKEGQTVLTIGNDNSIAIL*
GCA_004833005.1	STDH01000035.1	16	RM_type_I	STDH01000035.1_19	REase_I_00001	REase_I	20321	23578	-	STDH01000035.1_20320-23578(-)_1	MQSAAHQEKHFQQYIIDRLVEQGWKLGDSKFYDTERAVYPEDLESWIKTSGQQEKWDKLERLNGAKTLEVLMDRLDKALEKQGTMQVLRQGFSIAGCGLIEMTEAAPEDKRNAAVIERYQANILRVVPELKYHPAREFAIDLVLFINGLPVATVELKTDFTQSCEAAMDQYRNDRLPYDAKTKRREPLLTFKRGAVVHFAMSDSEIMMATKLDGENTFFLPFNKGRKDESGTVHAGNPPGEIKADGTQEYPVAYFWEAVCQPDAWLRIFHSFVYVEKKDVVDIQGNWSKKETLIFPRFHQWTAVNQMLTDARENGAGMTYLCDHSAGSGKTSTISWTAHDLVKLREDNGDSVFNSVIIVTDRNVLDGQLQDAVKQIDHQFGVIAAIDRQKSSKSKSKQLSEALLSGTPIVVVTIQTFPYAMEAIITDKALKGKNFAVIIDEAHNSQTGSTAAKLQAALGMSGQGKMSTMTVDELLEQLQKSRARPDNISYFAFTGTPKHSTLMLFGRPTDPSQPASNDNPPQAFHLYTMRQAIEEKFILDVLKGYVPYKTAFNLSKQLEDSKRVSGKAAKRALAQWMSLHPTNVTQKVQFIVEHFTKNVAHRLDGKAKAMVVTSSRAAAIRYKKAFDRYIEQHSEYGFIHSLVAFSGKMTGKQVMHQDDSEFKDDVFIVDENEEFTEQSMNPDVQGQDLRFAFDRPEYRVMLVADKFQTGFDQPKLVAMYVDKKIANHVEIVQTFSRLNRTAPGKDEVFIIDFVNDPENVRQAFTTYDKGAHIDEVQDLNVVYEIKERLDEHGLYDEKDLAAFKEARFKTIRDITHTKSPQHKALYAATAGATALYNDKMKMLRDGMATWEAAFEKARAKGDEAGMKSADHHQDEYAEQIKALIGFKSDLGRFCRTYSYIAQLIDFGDPELENFAAFAKLLQKRLQHEAPETVDLTGLVLTGFDINARSDNAEDEGETPVLQPVGAGGGGVAGDKPKFVKEIIERLNSLFGEATPIQDQVAFVNQIFSIAGESDVVMAQVESNTREQAMKGNLPGAVQQAVVRALSSHQKLATQVLKSDRQGMTALVDMVYDLLREGKDIDLGMD*
GCA_004833005.1	STDH01000035.1	16	RM_type_I	STDH01000035.1_20	Specificity_I_00054	Specificity_I	23579	24895	-	STDH01000035.1_23578-24895(-)_1	MSQYKAYTSYKDSGVEWIGQVPEHWEVKRLRHVGRYSNSGVDKKSYEDQQTVELCNYTDVYYNEFISDDMPFMQATASAHEIEQFTLKKGDVIITKDSEDPSDIGIPAFVPHDMPGVVCGYHLTMIRALNDNYGSYIHRSIQSDHTRAHFFVESPGITRYGLNQNTIGNAPVALPPPEEQATIAATLDRETARIDALVEKKIRFIELLKEKRQALITHAVTKGLDPNVKMKDSGVEWIGQVPEHWEVKPFFALVSELNRKNVGLAETNILSLSYGNIIQKPETRNMGLTPESYETYQIVESGEVVFRFTDLQNDKRSLRSAQVTQRGIITSAYMAVKPHSIGSTYFAWLMRSYDLCKVFYAMGGGLRQSLKFEDVRRLPVLIPPVGEQSEITNTINAGTARIDALVEKTEQSITLLKERRAAFITAAVTGQIDLRGKQ*
GCA_004833005.1	STDH01000035.1	16	RM_type_I	STDH01000035.1_21	MTase_I_00012	MTase_I	24892	26919	-	STDH01000035.1_24891-26919(-)_1	MNEFTGSAASQADFIWKNAEDLWGDFKHTDFGKIILPFTLLRRLECALEPTREAVREAHDAFKDADVELDTILRSTAEYPFYNTSEYSLGTLGSTKTRRNLEDYIALFSDNARAIFEEFEFGNTVIRLEKAGLLYKICQNFAKIDLHPDVVPDRVMSNIYEHLIRRFGAEVNEGAEDFMTPRDIVHLATALLLDPDDALFEASPGLIRTLYDPTCGTGGFLTDAMNHVGDYGNRDKIPPVLVPHGQELEPETHAVCVAGMLIRRLESDPGRDLSKNIRQGSTLSNDQFAGERFHYCLSNPPFGKKWEKDKTAVEAEHKKGELGRFGPGLPKISDGSMLFLMHLASKLELPINGGGRAAIVLSGSPLFNGGAASGESEIRRWLLEDDLIEAIVALPTDLFFRTNIATYLWILSNKKPQERKGKVQLINATDLWTSIRNEGNKRRIVSDEQRRQILDIYAAGETGALSRMLDYRTFGYRRIRVLRPLRMTLELDKVGMERLEAEAAWEKLSDAHQTFWREALKPLIGQTQPYSWAETFVSNSIKSDEAKQLKVKSNKTLITALINAFGHKDPKAEPVTDSNGELVPDTDLTDYENVPYLEDIDDYFAREVLPHVPDAWLDESFTDARDGQLGRVGYEINFNRFFYQYQPPRKLHDIDEDLKQVEAEIAALLAEVASE*
GCA_004833005.1	STDH01000035.1	17	gabija	STDH01000035.1_7	GajA_WP_183617960.1	GajA	5707	7434	+	STDH01000035.1_5706-7434(+)_1	MAVIRHISIQNFRSIRQAEWFPGSGLNCLIGPGDSGKSTFIDAIDLVLGARRSYTFSDADFYLMNSATPVCISVTLGQLDDGLRNLENYGRYLRGFNSETKEIHDEPLAGDETVLTLRMVVGADLEPDWCLFSERATVEGLEKRLLWKHREQLSPTRLGATSHHHLAWGNRSVLNKLSAEDFDISSTLAELSRQTRHNFAARQLPQLDNILTEVRTIANELGVQVGELKALLDVNGVSLSNSAISLHNSDNTPLRMLGTGSTRLLVSGLQKAVGGPGIILVDEAEYGLEPYRISRLLNQLGSRDDEPTSQVFITTHSPYVLRELKATQLCVLRKLEQPPPEPSHNFLTLSGDDKEQATLRACAEAFFSKAVIVGEGGTEVGFIRGLDLSRQRRGRTGFQDQGAFATDGGGGDNYFKRAEVFAQLGYRTALLKDSDITTPAHRQQTEHCRASGVTIFEWGNGFSTEAALLAWCPTETIRDIVLLAAGLNSQQQVDQHIHNCSQGAYNFDTCTGEPTEEMRTPVAHAAGKYGWFKTIGKAEDLAENIVGPVINQFSRPFKAIIRDLLAWAAENGDPR*
GCA_004833005.1	STDH01000035.1	17	gabija	STDH01000035.1_8	GajB_WP_172889455.1	GajB	7431	8846	+	STDH01000035.1_7430-8846(+)_1	MSVDAVLNASKGLIVAPAGCGKTHLITEALGFAQSKPYLVLTHTTAGVTALKKRLSRFAIPPRNYVVTTIDGWALKIAGCFPGLCPLGVGPENPTVFYPSLRRAVRDLVVNGNISEIITATYSRLLVDEYQDCNSEQHELTCALSCLLPTVVFGDPMQCIFNFSGPMPHWNQTVETFFPTLATLQTPWRWNNAQTPDLGQWLLEQRHRLLLRERIDLRSCPDYVRFRPLLRNHNDNIQRQQREYYSLLRQFPNDSVLVIGDSRRASSRHQFAQRINGIDVVEPVDLSDVIKMAASLDDANAANVMPRLLQAAAELMTNVGVSTTLRRISSIQAGRNRTAPSSLENALVALALAPTRQNIRTTLLLLEEKEETRVFRAGALHVLKDAINLSISSPDKSIRESASVIREQRRYQGEGRVSHRSIGSTLLLKGLECDHSVILDAGNMGATDLYVALSRGAKSVTIFSGRDEFTP*
GCA_004833005.1	STDH01000047.1	18	PDC-S06	STDH01000047.1_3	PDC-S06_WP_156124124.1	PDC-S06	2595	4733	+	STDH01000047.1_2594-4733(+)_1	MDIEIRHCNNIVRAHITLTADKLNIKFAPNGTGKSTLSRAISCAARDDIQGLQALMPFRLRGENPDSTGPIVIGADGIGDVMCFNEEYVSQFTFQPDELISDSFNILIRNQAHAEREREIEEMTQKIRAVFTDHTELNSLIDHLQELSNAFKSTSSGISRSSTGMRGLSGGNKIHHIPAGLENYQPYIRSERRVEWIDWQTKGLEFSPLSDGCCPFCTGDITGKEAQIRQVREEYDKSTIKNLTAIIRLVENLGNYLTESARERLLAITMLQNGPEAEHIEYLVALKRQTDTLTEKLTALRGLNVFSLQEQQNVREVLTARLIDLQFFPDLQSELMQGITDRLNAALMDLINLAGPLQGKINRHRDSMIRLIAQHKTNINNFLTYAGYKYRVDIAGEGEQRKLRLRHIDFDGYVSGGSQHLSYGERNAFAIVLFMYECLSKNPGLIILDDPISSFDKNKKFAILEMLFRRASGECLKNRTVLMLTHDVEPVIDTLKSVRRLFSNQVTASCLRLSAGVIEELPVNDGDIMTFMQICKSITASADCEEIIKLIYLRRYFEIVDERGDAYQLLSNLFHRRVAPLDYREPAAAGSGYPKMAPEKIQQALRDIREYVDSFDYPRLQALVSSPDEIKNLYRRCRNGYEKLQVFRLLELDQDHPVIRKFVNETYHIENEFICQLDPSRFDLIPEYVIMECDKLIALPPAANQSSVARIA*
GCA_004833005.1	STDH01000047.1	19	cbass_type_I	STDH01000047.1_1	Effector_00055	Effector	199	1092	-	STDH01000047.1_198-1092(-)_1	MDLLYAQARVYDRVKNWNRLNFLFSIIVPLLLSFVTVYNRSREFVDSELLSSLLGLYGLLVLTFNIVISGHISALRRKAASIQEMYDCRVLGIRRNELKVEEIPRDDIIREAAYFRDSPEKARKRFGEEGWYVSKVYDAPQAVMALLCHGKNLGWDKSLREVLHVFYLSAFIVSPVAMLVYGIVMKSGLNEILFYVVFTLPVIRYFLLQFLDNRSSMKRSEKLKKYVEKELSGIRVSGRAEEEQLAYTLRNIQDEMFTYRASCPPVPNGIQLIMKPKNERIYVDYFETNLKELHLQK*
GCA_004833005.1	STDH01000047.1	19	cbass_type_I	STDH01000047.1_2	Cyclase_00042	Cyclase	1135	2130	-	STDH01000047.1_1134-2130(-)_1	MATTVIAAFNEFMKDTVNLKKADTDDARASRDWLIGKMNDFEKDDKFPVSFPAIHIAFGSFARRTKIRPLDDIDLMFGLTGQGATYTILSDRITVTSSGEGSRLHSYRHSGADTVCSVRILNAFKNRLQDIAQYAQADIRRNQEAVTLKLVSKDWNFDIVPCFITSEDAFGRTYYLIPDGNGHWKFTDPRKDRDRVTTINVQNNGNVLNVIRAVKYWQRRPTMPSMSSYLLETLILDYYAGRTSCSSFVDMELEALFRHLGQSVRYSVNDPKGIQGDINSLSAEARKAISDRCYLDAQKVSEARWFENNKEYEKSINKWRDVFGPFFPVYG*
GCA_004833005.1	STDH01000049.1	20	PDC-S09	STDH01000049.1_8	PDC-S09_WP_046661845.1	PDC-S09	7377	7667	-	STDH01000049.1_7376-7667(-)_1	MRPSVVLDMKRSAVREAVGRFRAANPRVFGSVLHGTDRDGSDLDLLVDALPGATLLDLGDLEEELKSLLGVDVDLLTPGDLPPKFRAKVLAEAQPI*
GCA_004833005.1	STDH01000061.1	21	AbiL	STDH01000061.1_1	AbiLii-1	AbiLii	365	985	-	STDH01000061.1_364-985(-)_1	MSKKHGNNKKVPQVMYIYCEGEKTEPLYLEAYISDRSKRTLSVFKIPKTRKNTPEQLVDEAIKKKNSSSSAEGDVFWVVYDQEHLTPSSISCHQKAWNKANRHGINIAISCVCFELWLLLHFGFTTKDFSSYDNLMSSSPLKKLITNYDKGSKLTYLAIRERIGTAKDNARKLDIYAKTNYKNTHEPYLFPCYTSFHELLKAIDDF*
GCA_004833005.1	STDH01000061.1	21	AbiL	STDH01000061.1_2	AbiLi-1	AbiLi	978	2333	-	STDH01000061.1_977-2333(-)_1	MFVYLTIENFRSVKEKSTLNLSASGSSNHLTTHIYKNDGMNVGTLMSAGIYGANASGKSNVLMAFEAIKFIATESGDLKEGKRIPCYEPYALSSATNEAPVKFEAEFYSVEGNRFSYEVAFIKNRILFESLDYYPSRVKANLFTRDESDTWETIKFGGHYKGGIKKIPFFPNNSYLAKAGNNAASPDIIKEAYNFFRKGIRHIGLNEKIRISSFGEREDVVNETAKVLCMVDTGVSGISVREVEAEIPIKMDEEIPQEIKEIIEEDYKYRYMFSHPTDEGGSVSFPMGRESEGTQKLFEIIPLIRSAFNDSMVVIVDELDNSLHPHIADLIVKLFNDPDVNKKGSQLVFSTHNMQLMAPEKMRRDQIWFCEKNKGASSLYSLDDFDKKKIKTTTPYAAWYDEGRFGGVPDINYLKVASFISGDISLVMPDIDVKELSDGFFEEFDGDLSDE*
GCA_004833005.1	STDH01000062.1	22	DMS_other	STDH01000062.1_2	Specificity_I_00026	Specificity_I	363	1634	+	STDH01000062.1_362-1634(+)_1	MSELSYLEKLLDGVEVEWKTLEDISIKISSGGTPKTGVSEFYDGDIPWLRTQEVNFCDIWDTEVKITESGVKNSSAKWIPKNCVIVAMYGATVGKIGINKIPMTTNQACANIQLNEEVAHYRYVFHFLCSQYTYIKSLGTGSQTNINAQIVKNIKIPIPCPDNPEKSLAIQSEIVRILDKFTALTAELTAELNMRKKQHNYYRDQLLTFKEGEVEWKALGEIGEFIRGKRFTKADYVEDGGISVIHYGEIYTRYGVYTTHSLSQVRADMAASLRYAKHGDVVITDVGETVEDVGKAVAWLGDDDIAIHDHCYAFRHSLNPKFISYYMQTDSFISEKAKYVARTKVNTLLINGFSKIMIPVPYPKDHEKSLKEQARIVEILDKFDTLTNSITEGLPREIELRQKQYEYYRDLLFSFPKPETVSN*
GCA_004833005.1	STDH01000062.1	22	DMS_other	STDH01000062.1_3	REase_I_00009	REase_I	1756	4872	+	STDH01000062.1_1755-4872(+)_1	MTHQTHTIAESNNFIVLDKYIKAEPTGDSYQSESDLERELIQDLRNQGYEFISVKSQSAMLANVREQLQNLNGVVFNDSEWRRFTEQYLDNPSDGILDKTRKIHIDYICDFIFDDERLENIYLIDKKNLMRNKVQIIQQFEQTGSHANRYDVTILVNGLPLVQIELKKRGVAIREAFNQIHRYSKESFNSENSLFKYLQLFVISNGTDTRYFANTTKRDKNSFDFTMNWAKSDNTLIKDLKDFTATFFQKHTLLNVLVNYSVFDSSQTLLVMRPYQIAATERILWKINSSYKAKNWSTPESGGFIWHTTGSGKTLTSFKAARLATELDFIDKVFFVVDRKDLDYQTMKEYQRFSPDSVNGSENTAGLKRNLDKDDNKIIVTTIQKLNNLMKAESDLPVYNQQVVFIFDECHRSQFGEAQKNLKKKFKRYYQFGFTGTPIFPENALGSETTASVFGRELHSYVITDAIRDEKVLKFKVDYNDVRPQFKSLETETDEKKLSAAENQQAFLHPMRIQEITQYILNNFRQKTHRTFPGSKGFNAMLAVSSVDAAKAYYATFKRLQEEAANKSATYKPLRIATIFSFAANEEQNAIGEISDETFDTSAMDSSAKEFLDAAIREYNSHFKTNFSTDSNGFQNYYRDLAQRVKNQDIDLLIVVGMFLTGFDAPTLNTLFVDKNLRFHGLMQAFSRTNRIYDATKTFGNIVTFRDLERSTIDAITLFGDKNTKNVVLEKSYAEYMEGFTDAATGEAKRGFMAVVAELEQRFPDPASIESEKEKKDFVKLFGEYLRTENILQNYDEFATLKALQQIDLSDPVAVEKFKAEHYVDDEKLAELQTIRLPADRKIQDYRSAYNDIRDWQRREKEAEKKEKSTTDWDDVVFEVDLLKSQEINLDYILGLIFEHNRQNKGKGEMIEEVKRLIRSSLGNRAKEGLVVDFIQQTNLDDLPDKASIIDAFFTFAQHEQLREAEALIKEENLNEEAAKRYIRTSLKREYATENGTELNETLPKLSPLNPQYKTKKQAVFQKIVSFIEKFKGVGGKI*
GCA_004833075.1	STCU01000002.1	1	Lamassu_Family	STCU01000002.1_40	Lamassu-Fam__LmuA_effector_Mrr	LmuA	60338	61426	+	STCU01000002.1_60337-61426(+)_1	MTASWMDINKPPSPATAVTAAQVANGPIFPPQQRLLTYSPDEWEGFVEEWAYYCLTTKYEHVLRFSGAGDMGIDVAGFVGDERLLGVWDNFQCKHYGNAIRPSDVWVEFGKIIWYSYKGEYTVPRRYYFVSPRGAGTSLSRLFSNDTKLREELLANWDKHVKNAITSTQEVLLDAKLRAYVDSFDFTIFDAKTALQLVDDHRATPVHTARFGGGLPTRPASEKPPQEVAATESRYVTQLFGAYSEHTGTIVTDPSALPLPKLKDHFRRQREAFYEAESLRVFARDSVPPGTFEALLDDIHDGVIDTHDGNHADGYEKVCAVTKAARDMQITANALIICTNPKDRDGICHQLVNEERLRWTQS*
GCA_004833075.1	STCU01000002.1	1	Lamassu_Family	STCU01000002.1_41	Lamassu-Fam__LmuC_acc_Mrr	LmuC	61423	61917	+	STCU01000002.1_61422-61917(+)_1	MSQEHKPITFNSPLEAGIRAVSILGAAYPQTYDLQRLVAFDYLLVHTGDIGGPDNLHPPTPMRSAELLVRRKLVEQSLLLMMTRDLVEREVTSEGIKYGAGENAATFLSSVSSNYLLSLKDRAVWLVETIGDLTDEQFKAMMRRFFDKWVEQFQSIEQSLGGDA*
GCA_004833075.1	STCU01000002.1	1	Lamassu_Family	STCU01000002.1_42	Lamassu-Fam__LmuB_SMC_Mrr	LmuB	61914	63794	+	STCU01000002.1_61913-63794(+)_1	MTTVTPGLRLRFLGFFGPQKPPATVTFGTGLNVIYGASNTGKSFIVEAIDFMLGGKPPLRDIPERVGYDLVLLGLETLDGKSFTLWRSIDGGGFRLYEDLHQTPPTNEIPYTQLDEKHSDKNNTNLSSFLLDLCSLGGKRVRKNSRNETLSLSFRNIARLMIVDETEITQQSSPLIDGNPTANTPNLATFKLLLTGADDSALVATSNKSEPEELSRKAQLRLLDQLLEDYGDRLKELTKSPKELKEQLEKINTSLRQQAAQVNTTEDEFQEAAGKRRELRKKLEESRERRAEVSAMLERFRLLDRHYLSDIERLRAIEEGGTLFSVLSAGHCPLCGAAPDHHPPDTGCNGDTDAVVQAARVEIAKIEVLRTELVATVQSLEREGANFDRRIPTVVRELESISESVEEFLAPKLSTLRKSYSDFADKRAEVREALALYATVQDMERRRADLEKGTEDEKAGVVTNADLSSTVAHSFAKTVEGILTGWHFPEVGDVYFDSKSRDLVIAGKSRSAFGKGLRAITHAAFTLGLLAFCRERHTPHTGFVVLDSPLLAYREPDGTEYDLTGTDLKDQFYAYLEALPEDTQVIVVENTDPPDAIMKREQSLMFGKNPHHGRYGLFPFIADPAQ*
GCA_004833075.1	STCU01000002.1	2	PD-T4-3	STCU01000002.1_196	PD-T4-3_WP_201121852.1	PD-T4-3	253698	254477	-	STCU01000002.1_253697-254477(-)_1	MDINEFPPGVIEHLGWYVYRLIDPRDGSTFYVGKGKGNRVFAHMRGEVAAADDDELLSNKLKQLREIRLAGLEVIHVIHRHGIADEKTAYEVEAALIDAYPGLTNIMNGAGSNEYGAAHIKELIATYQPETVEFKHKALMISVNRSSKDVDLYDAVRFSWRVSLERASKAEVILATVKGIVRGVYVADEWLKSTRDNFPEMRQWDEDDEFEATQSSRFGFRGRAASPEITQLYLGKKIPDDLRKKGSMSPVKYSPNFDS*
GCA_004833075.1	STCU01000002.1	3	PDC-S21	STCU01000002.1_43	PDC-S21_WP_091991925.1	PDC-S21	64078	65097	-	STCU01000002.1_64077-65097(-)_1	MPHAIMPWAQIAPNYHRNTILLGNGASIAVSPVLDYGSLLAYAHRAGLLTHDMNRLFQFFRTSDFEMILRLVWQASNVNRSLQIPDNRTHQAYLNVRNCLIQAVRDIHPEYEQVSDKLPNMYQFLKGFDTVLSLNYDLLIYWTMTYGFDIQDGHLFKDCFLWNGIFDDAWWRFRDTFRERTNTLVFYPHGSLALCRNVVEQEFKIHNAGEGLLEAILEEWRSEQAVPLFVSEGTMQQKVSSIQNSYYLSTVYREVLTSQRPSLTILGWGLGEHDRHILKRMRGTGIQRVAVSVYRWNQVYCNHAYQVIQDDLGPVRVDFFDSESPGCWVHPVQPILPRF*
GCA_004833075.1	STCU01000002.1	4	retron_I-B	STCU01000002.1_44	retron_type_I_B2_atpase_toprim_cluster159_1	ATPase-Toprim_I-B	66496	68742	+	STCU01000002.1_66495-68742(+)_1	MGIKSIRIKNILSFDDVYIDSFEDFNLIIGRNNSGKSNLLKVFKYFYEKLDEQRSIPLTLNSNYTPSGIITITYDTTRIKKIVTSTNNNSRFHKHIYNTLFKEPNKNKFTALFAPERKKQNSEYSLTLTISNDDSISWSTKDKKLLSLIKIIFPFFYIDTRRMDLYNWEDIWRIISSINSFNFQKISEDEILKFLDENISSRDGDYKKYITRITDVIDTKPYTYKEKVINYIKIALKGHIFTNSGEDILHQSDGTNSHKYIETIIKLLISLSRTEFITPTIYIDEPEIGLHPKLGEQFITTIHTTYNRYKKSVPEKESGKYSTPYPCLIFSTHAPNILKQTIKLFSTDQQILHFSKKNKHSTKISKLNSQYSDLRFINMFSDNEARLFFSEYILFVEGSTEMEVFQNSSLARIYPDLGRIDIYASDDVMLRNINPTYSQAAIPFLIVKDIDKVIKLDYKNEILSLDGDVSLVNKLIRKGSLKFYNPSLIKKIDSAKEIIRADKSKKEMSVDGLFFKTFKIENFVRDFNKLLKSFNLNYMTTTIEGALINEHSLKYFYRWICHIVFNQLDVNNENPKKMFAGLMRTYNLKDGAISILNSAFVLSTHLSILDPVEQKLVFKVKKRALFLIKKSIKGDFKNNKEITTLFRLLFGGKTATLISLEMNLKKSCQRIDPSITATIKKYKSNELKFLLPYTTKTSGWVTSFLDFTIAKLEQENADKIAENLRFLFPEIISIIEQASSSIDIGEFH*
GCA_004833075.1	STCU01000002.1	4	retron_I-B	STCU01000002.1_45	retron_I-B2	RT_I-B	68857	69957	+	STCU01000002.1_68856-69957(+)_1	MKEKISKIDKNFYTDIFIKTSFQNEFEAGGVIPPIAKNQVSTISNKNKTFYSLAHSSPHYSIQTRIEKFLLKNIPLSASSFAFRKERSYLHYLEPHTQNVKYCHLDIVSFFHSIDVNIVRDTFSVYFSDEFLVKEKQSLLDAFMASVTLTAELDGVEKTFIPMGFKSSPSISNIIFRKIDILIQKFCDKNKITYTRYADDLLFSTKKENNILSSTFFINEISSILSINKFKLNKSKYLYKEGTISLGGYVIENILKDNSSGNIRLSSSKLNPLYKALYEIKKGSSSKHICIKVFNLKLKRFIYKKNKEKFEAKFYSSQLKNKLLGYRSYLLSFVIFHKKYKCINPIFLEKCVFLISEIESIMNRKF*
GCA_004833075.1	STCU01000003.1	5	PDC-S13	STCU01000003.1_273	PDC-S13_WP_186842295.1	PDC-S13	304272	305096	-	STCU01000003.1_304271-305096(-)_1	MNEQQPFEAIRKSDEAGREYWSARNLGPLLDYKEWRNFYKVIAKAIISCEASGHPSADHFVETNKMVELGSGASRNLEDFHLSRYACYLVVQNGDPSKPVIAAGQTYFALQTRRQELQDDQIFKSLREDEKRLFLRNELKEHNKHLVETAQRAGVETTLDFAVFQNHGYKGLYGGLDQKAIHERKGLKKSQKILDYMGSTELAANLFRATQTEEKLRRDAVDSKQLANKTHYDVGQKVRQTIKDLGGTMPEALPSPEKSIQQLTIAAKNKNAPE*
GCA_004833075.1	STCU01000008.1	6	PDC-S07	STCU01000008.1_58	PDC-S07_WP_110056698.1	PDC-S07	72564	72956	+	STCU01000008.1_72563-72956(+)_1	MKKLQIAVGIIRNPQGEIFITQRAADAHMANKLEFPGGKIESDETPEQALIRELQEEVGITVTTSSLFDKLEYQFPDRHITLWFFLVESWQGEPWGKEGQPGRWMAGPTLDPAAFPPANEPVISKLIAQG*
GCA_004833075.1	STCU01000011.1	7	PDC-S12	STCU01000011.1_121	PDC-S12_WP_034891581.1	PDC-S12	130944	131612	-	STCU01000011.1_130943-131612(-)_1	MNTGPLNENELEWLDDTLAKYAAEGAILDVSELDGLLTAILSAPTDIEPAQWLLAIWGGADNVPRWANDRERDRFVNLTLQHMSDIAERLESYPDQFEPLFGTREAEGQELTIVEEWCFGYLRGVALSDWSTLPAELQPELDAIALHGSEEQFSALDNLTADEFIASIERITPAALALYQYWIANPQPVEAPQPIRNEAKVGRNDPCPCGSGKKYKQCCLAK*
GCA_004833075.1	STCU01000011.1	8	VSPR	STCU01000011.1_140	NEase_II_00006	Vsr	149275	149772	-	STCU01000011.1_149274-149772(-)_1	MMADVHDKATRSKNMRAIATRDTAIEKRIAALLTGAGFTFVAQDRALPGCPDFTLPDYRCVIFTHGCFWHHHDCYLFKVPATRTAFWLDKIAGNVARDARDRQQLAEEGWRVLIIWECALRGRLRLSDAALTERLEEWICGAGHDAQIDTQGIRELTTTSTPYKE*
GCA_004833075.1	STCU01000011.1	8	VSPR	STCU01000011.1_141	MTase_II_00147	MTase_II	149750	151150	-	STCU01000011.1_149749-151150(-)_1	LSLAEQAGEDAEALLRQLMTIYDVKTLVAELVSVGEQHWSAAILKRVVALGRVAERLRPQEVAHLATLLPSPPAHHPHYGFRFIDLFAGIGGIRSGFEAIGGQCVFTSEWNKHAVRTYKANWYCDPQQHRFNEDIRDITLSQRSDVSDEEAARHIRESIPQHDVLLAGFPCQPFSLAGVSKKNAMGRAHGFACETQGTLFFDVVRIIAARQPAIFVLENVKNLKSHDQGRTFRIIMQTLDELGYEVADAGHTGPDDPKVIDGRHFLPQHRERIVLVGFRRDLQLHAGFTLRDIAAQYPAVRPTFGELLEPTVDAKFILTPVLWKYLYRYARKHQARGNGFGYGLVDPANPHSVARTLSARYYKDGAEILVDRGWDRPLGEKHFDDPLNQQRRPRRLTPRECARLMGFESPQGARFRIPVSDTQAYRQFGNSVVVPVFAAVAKLLAPRIAQAVARREADDNDGGCSR*
GCA_004833075.1	STCU01000013.1	9	AbiE	STCU01000013.1_86	AbiEi_WP_068866247.1	AbiEi	97376	98134	+	STCU01000013.1_97375-98134(+)_1	MATKLNWLLQNSAPGDVILQSWLSQHAISPSLAFKYAQSGWLKKRGNGVYARAGREPEWNDALACLQNQLAAPVYVAGLSSLVWQGRSHYLQLKQNQCWLSVENKALLPKWFREFPGVEWIVISGKKLPVLDDRYRVTLDIKGKKLIGSAPELAAYELLSAVPGTLSFNHAAELFQGLVNLNPRKVEYLLSVSQSVQAKRLYLFFASFYEHGWLKRIDSQKIDLGAGKRQIVENGKFNAQYQITVPERFQKE*
GCA_004833075.1	STCU01000013.1	9	AbiE	STCU01000013.1_87	AbiEii_WP_067065479.1	AbiEii	98140	99057	+	STCU01000013.1_98139-99057(+)_1	MDIQAPYYRQVALLMQVLPYVAVEREFALKGGTAINLFIRDFPRLSVDIDLAWVPLESRAIALPHIRDALARIAANLQQQAGMSAVLQANRSDEMRVIVTTDSAQIKIEVSPVARGTLYPPQEREVVGAVEDVFGYASLPVVSLPDLYGGKLCAALDRQHPRDFYDVKLLLDAQELDRPIFNGFIAYLLSHNRPLAEVLNPRWKDIAEPFYREFSGMTFETIALEELTAVPNRMIAALKSCFTQQDVDFLLSFKRGEPDWRLAPEMRIQDLPAVQWKLRNIHQMPAIKRAESLDKLEKVLAEWRS*
GCA_004833075.1	STCU01000014.1	10	PDC-S02	STCU01000014.1_48	PDC-S02_WP_126351927.1	PDC-S02	53456	54622	-	STCU01000014.1_53455-54622(-)_1	MRNYKVITPLFPTYDQTRAMMKAVAGCSVKSVRNMISAIQEQTGTPQNPVDWSEPDHWIKERLSGEDAKIAWQIWNTDNHILNPRHSYGCYMFINNPLFDLMQTDEDGGWHPSEQGRLFLAHDEATLRKLDDIEGMLQLLELLAGREQARRADLLPEWQAFLHQHSKFASPSSVKTTLYARLYNLVERELITREGMSYKITEAGRKWLGKALPERQTDPRKELLDAVKRYNQQQKELLREQISTMNPYKFEHLVGQLLEAMGYEQVEVTKASGDKGVDVVGKVQVGITTITEVVQVKRMQNTITRPFIDQLRGALPYHKAIRGTLITTGKFAAKCAEAALFPGAAPITLIDGDRLLELLIENNVGIRRSNAVELLDVDLQLFDELDLD*
GCA_004833075.1	STCU01000014.1	11	RM_type_I	STCU01000014.1_45	REase_I_00001	REase_I	47103	50366	-	STCU01000014.1_47102-50366(-)_1	MHLSFSEAKLEQAIIELLQEQGYPHLIGDDVPRSSLDQVIIEDDLRHYLAARYQADGITEAEIQRLIKQLTTLPASDLYESNKTFCAWLANGFLFKRDDRQQKDLYIELLDTRHLSAALRELFNAEEVPLQQAAEPSATYLVKPLNRLKVVNQLTISGKENQPRIPDAILYINGLPLVVFEFKSAVREQEANIGDAYKQLCTRYRRDIPQLFVYNALCIISDGVNNRMGNLFAPYEYFYSWRKVTGNENREQDGIPSLHSMIQGLFHPVRLLDVIKNFICFPDKAKHEVKICCRYPQYYAARKLYYSIERARKPYGNGKGGTYFGATGCGKSYTMQFLTRLLMKSVEFASPTIVLITDRTDLDDQLSAQMCNAKNYIGDDTVVPVTSRDDLREKLAGRNSGGVFLTTIHKFTEDTELLSERSNIICISDEAHRSQVNLDQKVIVDKENGKVRKTWGFAKYLHDSLPQATYVGFTGTPIDATMEVFGNIIDSYTMTESVQDEITVRIVYEGRAAKVILDTGKLEEVEKYYEECANAGTNEWQIDESKKASATMNAILGDEDRLKALAEDFAKHYEKRVAEGSTVKGKAMFVCASREIAWDFYRQLKDFRPAWFEMKQAPDGIELTEQEQKELPPSEMVKMVMTRGKDDSVQLYDLLGSKEYRKELDKQFKNDKSNFKIAIVVDMWLTGFDVPELDTIYIDKPLQKHNLIQTISRVNRKLEGKSKGLVVDYIGIKRQMNQALAMYSRIDATNFEDIQQSVIEVKNHLELLAQVLHDFDSRAYFTGEPQAQLACLNQAAEFVMRTQKTERRFMGLVKRLKAAYDVCCGSEALSQAERDYIHFYIAVRSIVFKLTKGDAPDVTQMNARVREMIADALKADGVEELFFLGDKKAESIDIFDDDYLARINKIKLPATKIQLLQKLLEKAISDFKKINQLQGINFTRRFQSIMDKYNERREDDVLNGEEFDSFSQEMTDIIYDIKTEMGTYAEMGIDIEEKAFYDILAHMRDKYQFTYEDDKMLALAKEMKAVVDNTSKYPDWSKRDDIKAKLKVELILLLHKHKFPPVANDDVYMGVLAQAENFKQHHINTLH*
GCA_004833075.1	STCU01000014.1	11	RM_type_I	STCU01000014.1_46	Specificity_I_00017	Specificity_I	50461	51783	-	STCU01000014.1_50460-51783(-)_1	MGSKWKRVIVADVCTSIVDCVNKTAPVVEYPTDYKMIRTPNIRAGKVTLDGCRYVEKEVYETWTRRSKPQKGDVLLTREAPLGEVGIITTDENIFLGQRIMQYRADKNKIDPYFLLYSFLSPDLQQQFSMHEGSGSVVSHIRVGDCSKFEINIPPLEIQRSIVEILKSLDDHIDVNIKINQTLEQMSQTLFKSWFVDFDPVIDNALDAGNPIPEALQSRAELRQKVRNSENFKPLPADIRVLFPAEFEETELGYAPKGWMTNRLENILELAYGKALKKTERTNGNYPVYGSGGVDGTHNEYLVKGPGVIVGRKGTVGSLHWENKNFYPIDTVFFVKPKEYYSLVYCYQLLKTLGLENMNTDAAVPGLNRNNAYRLEVVTPTQSIIAKFTNIIQTIQHKMDSNHNETENLTALRDTLLPKLISGELSLENQPDLVTQTEPA*
GCA_004833075.1	STCU01000014.1	11	RM_type_I	STCU01000014.1_47	MTase_I_00002	MTase_I	51773	53392	-	STCU01000014.1_51772-53392(-)_1	MAKAPTKKAKAKKGFEDTLWDTANQLRGSVESSEYKHVVLSLVFLKFISDKFEARRQKMKDEGQGDFLEMEVFYQQDNIFYLPEEARWSFIKQNAKQDDIAVRIDTALSTIEKRNPTLKGALPDNYFSRQNLETKKLASLIDTIDNIETLAHETDVEALSKEDLVGRVYEYFLGKFAATEGKGGGEFYTPKCVVTLLTEMLEPFQGKIYDPCCGSAGMFVQSVKFVESHQGKSRDIALYGQELTATTYKLAKMNLAIRGLSANLGERPADTFFSDQHPDLKADYILANPPFNLKDWRNDAELTKDPRFAGYRTPPTGNANYGWILHMLSKLSANGTAGFVLANGSMSSNTSGEGEIRAQMIENDLIDCMIALPGQLFFTTQIPVCLWFMTKSKAADPAKGYRNRQGETLFIDARNLGTMINRTTKELTADDIATIADTYHAWRSTPEELDERVKRGDSKLAQYEDQAGFCKVATIAEIKANDYVLTPGRFVGAAEQEDDGVAFETKMRELSQTLFAQMKQAQELDKAIRQNLEVLGYGE*
GCA_004833075.1	STCU01000017.1	12	PDC-S04	STCU01000017.1_24	PDC-S04_WP_169250289.1	PDC-S04	20293	20895	-	STCU01000017.1_20292-20895(-)_1	MSDKFGDERDPYLYPALNVLRNRLGIRQAKNLQQAAFEMTALRAATLPLGPRVRGLPYLCAIHHQLYQDLFDWAGRLREVNLYLGDTPFCHFARIEEEGNALMQALEQEDYLNGLPRDTFIERLSWFYGEINVLHPFRLGNGLTQRIFFEQLAIHAGYLLNWRDVDPAGWSAACQQSAMGDLAPLVAIFRKVVSEARESE*
GCA_004833075.1	STCU01000027.1	13	PDC-S39	STCU01000027.1_34	PDC-S39_WP_191556434.1	PDC-S39	27610	29397	+	STCU01000027.1_27609-29397(+)_1	MNDINISLDELKTIDLSPLIQSKLPVTCFDITKYLSSLGDGRAEIRLLTHICGFHFRPENPQVPFGPSFQSSQGRSAIPDDINGLSLEVLSQFCPTIELPELQARIADTLWVRKIGGIRFPLLAVRAYYASSMAIMTSQGSWVSALERLERALRLCCFFRKNTDFRDEFDQLSAHLLAEYERTSGQADSPYPLRLLQLDIDCKVSEPSFIAQELLSLTKKYLAHKLFSFAVDACKTAIPIANSCCDRDTQFEFWRLLADTHLEESKFQDGGMISAACMQNAIEALSNIPGTRGERLALYEEMRDYQIESRHQMSILQSPPQDISEIVHQAKSRVVGRDLFDMVFRLAMLVCRPTGIERLKAQAIEQKANSIAWMFGSTHIDHEGMTLARIPAGLGIDDANGAVIWPIMMTRMRIDHELAVAGQIIPATDEITMKYPISEAFFRDMFINHPFIPFGHEEFFIQGMVCGFNGDFMTACHVLIPQIENSLRYVAKIKGEEPSQLHGDGSQERNGLKGLLDNPLIIEAFGVDIIGNLQALLVDKIYGDLRNQLAHGYVPAGYYNQPPCIFAWWLVLHILMNPTARYWQATYGQGSETQT*
GCA_004833075.1	STCU01000028.1	14	PDC-S31	STCU01000028.1_19	PDC-S31_WP_063883643.1	PDC-S31	21863	22801	+	STCU01000028.1_21862-22801(+)_1	MQTPKKLFKYKKFNDDCMELIIDDYLYFANPAQFNDPLDCKVTISDDVNNEAFLRDTLSTLLQRNSEKKLKASAKNLRYKGPKTAEKISLLSQSEAEKIISNIYAEFSFGQYDLHIQTINQALTSAIGNVILSGYNRGVLSLSKKDTCPLMWAHYADNHKGLCLGYSIPENTVNKIRPVSYTSEFREIKISQIHRMLNGDENAKAEIEHNIFLRKAKPWEYEDEWRMVSDVGLQNPSIYLSEITFGLRCKYTTIFSVMMSLSERETPVDFYKIVEVPHKFTLEKEIVTFEHERLQGLPRCIESLDHELNDDE*
GCA_004833075.1	STCU01000030.1	15	PDC-S07	STCU01000030.1_6	PDC-S07_WP_110056698.1	PDC-S07	7126	7536	-	STCU01000030.1_7125-7536(-)_1	MLKMIDVVAAIIEQDGQILLAQRPPHADQPGMWEFAGGKVEPGESQPQALARELQEEMGIIARPACYIASHQREVSGRRIHLHAWWVPHFQGTPLAHYHTQLRWCLPTEALALDLAPADIPLLHAFIAQRPTLSVR*
GCA_004833075.1	STCU01000044.1	16	PDC-S06	STCU01000044.1_4	PDC-S06_WP_156124124.1	PDC-S06	2614	4752	+	STCU01000044.1_2613-4752(+)_1	MDIEIRHCNNIVRAHITLTADKLNIKFAPNGTGKSTLSRAISCAARDDIQGLQALMPFRLRGENPDSTGPIVIGADGIGDVMCFNEEYVSQFTFQPDELISDSFNILIRNQAHAEREREIEEMTQKIRAVFTDHTELNSLIDHLQELSNAFKSTSSGISRSSTGMRGLSGGNKIHHIPAGLENYQPYIRSERRVEWIDWQTKGLEFSPLSDGCCPFCTGDITGKEAQIRQVREEYDKSTIKNLTAIIRLVENLGNYLTESARERLLAITMLQNGPEAEHIEYLVALKRQTDTLTEKLTALRGLNVFSLQEQQNVREVLTARLIDLQFFPDLQSELMQGITDRLNAALMDLINLAGPLQGKINRHRDSMIRLIAQHKTNINNFLTYAGYKYRVDIAGEGEQRKLRLRHIDFDGYVSGGSQHLSYGERNAFAIVLFMYECLSKNPGLIILDDPISSFDKNKKFAILEMLFRRASGECLKNRTVLMLTHDVEPVIDTLKSVRRLFSNQVTASCLRLSAGVIEELPVNDGDIMTFMQICKSITASADCEEIIKLIYLRRYFEIVDERGDAYQLLSNLFHRRVAPLDYREPAAAGSGYPKMAPEKIQQALRDIREYVDSFDYPRLQALVSSPDEIKNLYRRCRNGYEKLQVFRLLELDQDHPVIRKFVNETYHIENEFICQLDPSRFDLIPEYVIMECDKLIALPPAANQSSVARIA*
GCA_004833075.1	STCU01000044.1	17	cbass_type_I	STCU01000044.1_2	Effector_00055	Effector	218	1111	-	STCU01000044.1_217-1111(-)_1	MDLLYAQARVYDRVKNWNRLNFLFSIIVPLLLSFVTVYNRSREFVDSELLSSLLGLYGLLVLTFNIVISGHISALRRKAASIQEMYDCRVLGIRRNELKVEEIPRDDIIREAAYFRDSPEKARKRFGEEGWYVSKVYDAPQAVMALLCHGKNLGWDKSLREVLHVFYLSAFIVSPVAMLVYGIVMKSGLNEILFYVVFTLPVIRYFLLQFLDNRSSMKRSEKLKKYVEKELSGIRVSGRAEEEQLAYTLRNIQDEMFTYRASCPPVPNGIQLIMKPKNERIYVDYFETNLKELHLQK*
GCA_004833075.1	STCU01000044.1	17	cbass_type_I	STCU01000044.1_3	Cyclase_00042	Cyclase	1154	2149	-	STCU01000044.1_1153-2149(-)_1	MATTVIAAFNEFMKDTVNLKKADTDDARASRDWLIGKMNDFEKDDKFPVSFPAIHIAFGSFARRTKIRPLDDIDLMFGLTGQGATYTILSDRITVTSSGEGSRLHSYRHSGADTVCSVRILNAFKNRLQDIAQYAQADIRRNQEAVTLKLVSKDWNFDIVPCFITSEDAFGRTYYLIPDGNGHWKFTDPRKDRDRVTTINVQNNGNVLNVIRAVKYWQRRPTMPSMSSYLLETLILDYYAGRTSCSSFVDMELEALFRHLGQSVRYSVNDPKGIQGDINSLSAEARKAISDRCYLDAQKVSEARWFENNKEYEKSINKWRDVFGPFFPVYG*
GCA_004833075.1	STCU01000052.1	18	AbiL	STCU01000052.1_2	AbiLi-1	AbiLi	441	1796	+	STCU01000052.1_440-1796(+)_1	MFVYLTIENFRSVKEKSTLNLSASGSSNHLTTHIYKNDGMNVGTLMSAGIYGANASGKSNVLMAFEAIKFIATESGDLKEGKRIPCYEPYALSSATNEAPVKFEAEFYSVEGNRFSYEVAFIKNRILFESLDYYPSRVKANLFTRDESDTWETIKFGGHYKGGIKKIPFFPNNSYLAKAGNNAASPDIIKEAYNFFRKGIRHIGLNEKIRISSFGEREDVVNETAKVLCMVDTGVSGISVREVEAEIPIKMDEEIPQEIKEIIEEDYKYRYMFSHPTDEGGSVSFPMGRESEGTQKLFEIIPLIRSAFNDSMVVIVDELDNSLHPHIADLIVKLFNDPDVNKKGSQLVFSTHNMQLMAPEKMRRDQIWFCEKNKGASSLYSLDDFDKKKIKTTTPYAAWYDEGRFGGVPDINYLKVASFISGDISLVMPDIDVKELSDGFFEEFDGDLSDE*
GCA_004833075.1	STCU01000052.1	18	AbiL	STCU01000052.1_3	AbiLii-1	AbiLii	1789	2409	+	STCU01000052.1_1788-2409(+)_1	MSKKHGNNKKVPQVMYIYCEGEKTEPLYLEAYISDRSKRTLSVFKIPKTRKNTPEQLVDEAIKKKNSSSSAEGDVFWVVYDQEHLTPSSISCHQKAWNKANRHGINIAISCVCFELWLLLHFGFTTKDFSSYDNLMSSSPLKKLITNYDKGSKLTYLAIRERIGTAKDNARKLDIYAKTNYKNTHEPYLFPCYTSFHELLKAIDDF*
GCA_004833775.1	STEM01000009.1	1	PDC-S13	STEM01000009.1_91	PDC-S13_WP_186842295.1	PDC-S13	94669	95493	-	STEM01000009.1_94668-95493(-)_1	MNEQQPFEAIRKSDEAGREYWSARNLGPLLDYKEWRNFYKVIAKAIISCEASGHPSADHFVETNKMVELGSGASRNLEDFHLSRYACYLVVQNGDPSKPVIAAGQTYFALQTRRQELQDDQIFKSLREDEKRLFLRNELKEHNKHLVETAQRAGVETTLDFAVFQNHGYKGLYGGLDQKAIHERKGLKKSQKILDYMGSTELAANLFRATQTEEKLRRDAVDSKQLANKTHYDVGQKVRQTIKDLGGTMPEALPSPEKSIQQLTIAAKNKNAPE*
GCA_004833775.1	STEM01000011.1	2	PD-T4-3	STEM01000011.1_90	PD-T4-3_WP_201121852.1	PD-T4-3	111651	112430	-	STEM01000011.1_111650-112430(-)_1	MDINEFPPGVIEHLGWYVYRLIDPRDGSTFYVGKGKGNRVFAHMRGEVAAADDDELLSNKLKQLREIRLAGLEVIHVIHRHGIADEKTAYEVEAALIDAYPGLTNIMNGAGSNEYGAAHIKELIATYQPETVEFKHKALMISVNRSSKDVDLYDAVRFSWRVSLERASKAEVILATVKGIVRGVYVADEWLKSTRDNFPEMRQWDEDDEFEATQSSRFGFRGRAASPEITQLYLGKKIPDDLRKKGSMSPVKYSPNFDS*
GCA_004833775.1	STEM01000013.1	3	PDC-S07	STEM01000013.1_26	PDC-S07_WP_110056698.1	PDC-S07	30275	30667	-	STEM01000013.1_30274-30667(-)_1	MKKLQIAVGIIRNPQGEIFITQRAADAHMANKLEFPGGKIESDETPEQALIRELQEEVGITVTTSSLFDKLEYQFPDRHITLWFFLVESWQGEPWGKEGQPGRWMAGPTLDPAAFPPANEPVISKLIAQG*
GCA_004833775.1	STEM01000016.1	4	PDC-S04	STEM01000016.1_24	PDC-S04_WP_169250289.1	PDC-S04	20293	20895	-	STEM01000016.1_20292-20895(-)_1	MSDKFGDERDPYLYPALNVLRNRLGIRQAKNLQQAAFEMTALRAATLPLGPRVRGLPYLCAIHHQLYQDLFDWAGRLREVNLYLGDTPFCHFARIEEEGNALMQALEQEDYLNGLPRDTFIERLSWFYGEINVLHPFRLGNGLTQRIFFEQLAIHAGYLLNWRDVDPAGWSAACQQSAMGDLAPLVAIFRKVVSEARESE*
GCA_004833775.1	STEM01000020.1	5	PDC-S02	STEM01000020.1_17	PDC-S02_WP_126351927.1	PDC-S02	21000	22166	-	STEM01000020.1_20999-22166(-)_1	MRNYKVITPLFPTYDQTRAMMKAVAGCSVKSVRNMISAIQEQTGTPQNPVDWSEPDHWIKERLSGEDAKIAWQIWNTDNHILNPRHSYGCYMFINNPLFDLMQTDEDGGWHPSEQGRLFLAHDEATLRKLDDIEGMLQLLELLAGREQARRADLLPEWQAFLHQHSKFASPSSVKTTLYARLYNLVERELITREGMSYKITEAGRKWLGKALPERQTDPRKELLDAVKRYNQQQKELLREQISTMNPYKFEHLVGQLLEAMGYEQVEVTKASGDKGVDVVGKVQVGITTITEVVQVKRMQNTITRPFIDQLRGALPYHKAIRGTLITTGKFAAKCAEAALFPGAAPITLIDGDRLLELLIENNVGIRRSNAVELLDVDLQLFDELDLD*
GCA_004833775.1	STEM01000020.1	6	RM_type_I	STEM01000020.1_14	REase_I_00001	REase_I	14647	17910	-	STEM01000020.1_14646-17910(-)_1	MHLSFSEAKLEQAIIELLQEQGYPHLIGDDVPRSSLDQVIIEDDLRHYLAARYQADGITEAEIQRLIKQLTTLPASDLYESNKTFCAWLANGFLFKRDDRQQKDLYIELLDTRHLSAALRELFNAEEVPLQQAAEPSATYLVKPLNRLKVVNQLTISGKENQPRIPDAILYINGLPLVVFEFKSAVREQEANIGDAYKQLCTRYRRDIPQLFVYNALCIISDGVNNRMGNLFAPYEYFYSWRKVTGNENREQDGIPSLHSMIQGLFHPVRLLDVIKNFICFPDKAKHEVKICCRYPQYYAARKLYYSIERARKPYGNGKGGTYFGATGCGKSYTMQFLTRLLMKSVEFASPTIVLITDRTDLDDQLSAQMCNAKNYIGDDTVVPVTSRDDLREKLAGRNSGGVFLTTIHKFTEDTELLSERSNIICISDEAHRSQVNLDQKVIVDKENGKVRKTWGFAKYLHDSLPQATYVGFTGTPIDATMEVFGNIIDSYTMTESVQDEITVRIVYEGRAAKVILDTGKLEEVEKYYEECANAGTNEWQIDESKKASATMNAILGDEDRLKALAEDFAKHYEKRVAEGSTVKGKAMFVCASREIAWDFYRQLKDFRPAWFEMKQAPDGIELTEQEQKELPPSEMVKMVMTRGKDDSVQLYDLLGSKEYRKELDKQFKNDKSNFKIAIVVDMWLTGFDVPELDTIYIDKPLQKHNLIQTISRVNRKLEGKSKGLVVDYIGIKRQMNQALAMYSRIDATNFEDIQQSVIEVKNHLELLAQVLHDFDSRAYFTGEPQAQLACLNQAAEFVMRTQKTERRFMGLVKRLKAAYDVCCGSEALSQAERDYIHFYIAVRSIVFKLTKGDAPDVTQMNARVREMIADALKADGVEELFFLGDKKAESIDIFDDDYLARINKIKLPATKIQLLQKLLEKAISDFKKINQLQGINFTRRFQSIMDKYNERREDDVLNGEEFDSFSQEMTDIIYDIKTEMGTYAEMGIDIEEKAFYDILAHMRDKYQFTYEDDKMLALAKEMKAVVDNTSKYPDWSKRDDIKAKLKVELILLLHKHKFPPVANDDVYMGVLAQAENFKQHHINTLH*
GCA_004833775.1	STEM01000020.1	6	RM_type_I	STEM01000020.1_15	Specificity_I_00017	Specificity_I	18005	19327	-	STEM01000020.1_18004-19327(-)_1	MGSKWKRVIVADVCTSIVDCVNKTAPVVEYPTDYKMIRTPNIRAGKVTLDGCRYVEKEVYETWTRRSKPQKGDVLLTREAPLGEVGIITTDENIFLGQRIMQYRADKNKIDPYFLLYSFLSPDLQQQFSMHEGSGSVVSHIRVGDCSKFEINIPPLEIQRSIVEILKSLDDHIDVNIKINQTLEQMSQTLFKSWFVDFDPVIDNALDAGNPIPEALQSRAELRQKVRNSENFKPLPADIRVLFPAEFEETELGYAPKGWMTNRLENILELAYGKALKKTERTNGNYPVYGSGGVDGTHNEYLVKGPGVIVGRKGTVGSLHWENKNFYPIDTVFFVKPKEYYSLVYCYQLLKTLGLENMNTDAAVPGLNRNNAYRLEVVTPTQSIIAKFTNIIQTIQHKMDSNHNETENLTALRDTLLPKLISGELSLENQPDLVTQTEPA*
GCA_004833775.1	STEM01000020.1	6	RM_type_I	STEM01000020.1_16	MTase_I_00002	MTase_I	19317	20936	-	STEM01000020.1_19316-20936(-)_1	MAKAPTKKAKAKKGFEDTLWDTANQLRGSVESSEYKHVVLSLVFLKFISDKFEARRQKMKDEGQGDFLEMEVFYQQDNIFYLPEEARWSFIKQNAKQDDIAVRIDTALSTIEKRNPTLKGALPDNYFSRQNLETKKLASLIDTIDNIETLAHETDVEALSKEDLVGRVYEYFLGKFAATEGKGGGEFYTPKCVVTLLTEMLEPFQGKIYDPCCGSAGMFVQSVKFVESHQGKSRDIALYGQELTATTYKLAKMNLAIRGLSANLGERPADTFFSDQHPDLKADYILANPPFNLKDWRNDAELTKDPRFAGYRTPPTGNANYGWILHMLSKLSANGTAGFVLANGSMSSNTSGEGEIRAQMIENDLIDCMIALPGQLFFTTQIPVCLWFMTKSKAADPAKGYRNRQGETLFIDARNLGTMINRTTKELTADDIATIADTYHAWRSTPEELDERVKRGDSKLAQYEDQAGFCKVATIAEIKANDYVLTPGRFVGAAEQEDDGVAFETKMRELSQTLFAQMKQAQELDKAIRQNLEVLGYGE*
GCA_004833775.1	STEM01000024.1	7	AbiE	STEM01000024.1_32	AbiEi_WP_068866247.1	AbiEi	32899	33657	+	STEM01000024.1_32898-33657(+)_1	MATKLNWLLQNSAPGDVILQSWLSQHAISPSLAFKYAQSGWLKKRGNGVYARAGREPEWNDALACLQNQLAAPVYVAGLSSLVWQGRSHYLQLKQNQCWLSVENKALLPKWFREFPGVEWIVISGKKLPVLDDRYRVTLDIKGKKLIGSAPELAAYELLSAVPGTLSFNHAAELFQGLVNLNPRKVEYLLSVSQSVQAKRLYLFFASFYEHGWLKRIDSQKIDLGAGKRQIVENGKFNAQYQITVPERFQKE*
GCA_004833775.1	STEM01000024.1	7	AbiE	STEM01000024.1_33	AbiEii_WP_067065479.1	AbiEii	33663	34580	+	STEM01000024.1_33662-34580(+)_1	MDIQAPYYRQVALLMQVLPYVAVEREFALKGGTAINLFIRDFPRLSVDIDLAWVPLESRAIALPHIRDALARIAANLQQQAGMSAVLQANRSDEMRVIVTTDSAQIKIEVSPVARGTLYPPQEREVVGAVEDVFGYASLPVVSLPDLYGGKLCAALDRQHPRDFYDVKLLLDAQELDRPIFNGFIAYLLSHNRPLAEVLNPRWKDIAEPFYREFSGMTFETIALEELTAVPNRMIAALKSCFTQQDVDFLLSFKRGEPDWRLAPEMRIQDLPAVQWKLRNIHQMPAIKRAESLDKLEKVLAEWRS*
GCA_004833775.1	STEM01000031.1	8	VSPR	STEM01000031.1_5	NEase_II_00006	Vsr	4145	4642	-	STEM01000031.1_4144-4642(-)_1	MMADVHDKATRSKNMRAIATRDTAIEKRIAALLTGAGFTFVAQDRALPGCPDFTLPDYRCVIFTHGCFWHHHDCYLFKVPATRTAFWLDKIAGNVARDARDRQQLAEEGWRVLIIWECALRGRLRLSDAALTERLEEWICGAGHDAQIDTQGIRELTTTSTPYKE*
GCA_004833775.1	STEM01000031.1	8	VSPR	STEM01000031.1_6	MTase_II_00147	MTase_II	4620	6020	-	STEM01000031.1_4619-6020(-)_1	LSLAEQAGEDAEALLRQLMTIYDVKTLVAELVSVGEQHWSAAILKRVVALGRVAERLRPQEVAHLATLLPSPPAHHPHYGFRFIDLFAGIGGIRSGFEAIGGQCVFTSEWNKHAVRTYKANWYCDPQQHRFNEDIRDITLSQRSDVSDEEAARHIRESIPQHDVLLAGFPCQPFSLAGVSKKNAMGRAHGFACETQGTLFFDVVRIIAARQPAIFVLENVKNLKSHDQGRTFRIIMQTLDELGYEVADAGHTGPDDPKVIDGRHFLPQHRERIVLVGFRRDLQLHAGFTLRDIAAQYPAVRPTFGELLEPTVDAKFILTPVLWKYLYRYARKHQARGNGFGYGLVDPANPHSVARTLSARYYKDGAEILVDRGWDRPLGEKHFDDPLNQQRRPRRLTPRECARLMGFESPQGARFRIPVSDTQAYRQFGNSVVVPVFAAVAKLLAPRIAQAVARREADDNDGGCSR*
GCA_004833775.1	STEM01000032.1	9	PDC-S31	STEM01000032.1_19	PDC-S31_WP_063883643.1	PDC-S31	21863	22801	+	STEM01000032.1_21862-22801(+)_1	MQTPKKLFKYKKFNDDCMELIIDDYLYFANPAQFNDPLDCKVTISDDVNNEAFLRDTLSTLLQRNSEKKLKASAKNLRYKGPKTAEKISLLSQSEAEKIISNIYAEFSFGQYDLHIQTINQALTSAIGNVILSGYNRGVLSLSKKDTCPLMWAHYADNHKGLCLGYSIPENTVNKIRPVSYTSEFREIKISQIHRMLNGDENAKAEIEHNIFLRKAKPWEYEDEWRMVSDVGLQNPSIYLSEITFGLRCKYTTIFSVMMSLSERETPVDFYKIVEVPHKFTLEKEIVTFEHERLQGLPRCIESLDHELNDDE*
GCA_004833775.1	STEM01000037.1	10	PDC-S12	STEM01000037.1_47	PDC-S12_WP_034891581.1	PDC-S12	36053	36721	-	STEM01000037.1_36052-36721(-)_1	MNTGPLNENELEWLDDTLAKYAAEGAILDVSELDGLLTAILSAPTDIEPAQWLLAIWGGADNVPRWANDRERDRFVNLTLQHMSDIAERLESYPDQFEPLFGTREAEGQELTIVEEWCFGYLRGVALSDWSTLPAELQPELDAIALHGSEEQFSALDNLTADEFIASIERITPAALALYQYWIANPQPVEAPQPIRNEAKVGRNDPCPCGSGKKYKQCCLAK*
GCA_004833775.1	STEM01000039.1	11	PDC-S07	STEM01000039.1_35	PDC-S07_WP_110056698.1	PDC-S07	34198	34608	+	STEM01000039.1_34197-34608(+)_1	MLKMIDVVAAIIEQDGQILLAQRPPHADQPGMWEFAGGKVEPGESQPQALARELQEEMGIIARPACYIASHQREVSGRRIHLHAWWVPHFQGTPLAHYHTQLRWCLPTEALALDLAPADIPLLHAFIAQRPTLSVR*
GCA_004833775.1	STEM01000040.1	12	PD-T4-5	STEM01000040.1_30	PD-T4-5_WP_162303019.1	PD-T4-5	27925	28953	+	STEM01000040.1_27924-28953(+)_1	MTAQRYITTERLDIYKKNLKVKPSQVMAAYHWNKALAGALLPAMQCLEVTLRNALNTAIQSFPPAGAKGLWDTNANWVTSLPKYMGDTRINPAERYQRARTPRDRQDAAGYKVDRWGNRLLARTLSEENQVAMAKSQISKEGKKPTPDRIISGLTFGFWTTLLTDMYEDNQSDRLLWPALTSHVFPNAPAGFTRTDICKAFFQIKELRNRLSHHEAVWKFHQRDPVTGKTDYSKPVYGTQASCSLLRKHYDDILEMIGWMSPDRKANFLSHSGNLRFYALCSVDGLNSYIAPEKIKAQIKVSRGGKGISRLIRILEKNEFIRIVKEGQTVLTIGNDNSIAIL*
GCA_004833775.1	STEM01000040.1	13	RM_type_I	STEM01000040.1_20	MTase_I_00012	MTase_I	14429	16456	+	STEM01000040.1_14428-16456(+)_1	MNEFTGSAASQADFIWKNAEDLWGDFKHTDFGKIILPFTLLRRLECALEPTREAVREAHDAFKDADVELDTILRSTAEYPFYNTSEYSLGTLGSTKTRRNLEDYIALFSDNARAIFEEFEFGNTVIRLEKAGLLYKICQNFAKIDLHPDVVPDRVMSNIYEHLIRRFGAEVNEGAEDFMTPRDIVHLATALLLDPDDALFEASPGLIRTLYDPTCGTGGFLTDAMNHVGDYGNRDKIPPVLVPHGQELEPETHAVCVAGMLIRRLESDPGRDLSKNIRQGSTLSNDQFAGERFHYCLSNPPFGKKWEKDKTAVEAEHKKGELGRFGPGLPKISDGSMLFLMHLASKLELPINGGGRAAIVLSGSPLFNGGAASGESEIRRWLLEDDLIEAIVALPTDLFFRTNIATYLWILSNKKPQERKGKVQLINATDLWTSIRNEGNKRRIVSDEQRRQILDIYAAGETGALSRMLDYRTFGYRRIRVLRPLRMTLELDKVGMERLEAEAAWEKLSDAHQTFWREALKPLIGQTQPYSWAETFVSNSIKSDEAKQLKVKSNKTLITALINAFGHKDPKAEPVTDSNGELVPDTDLTDYENVPYLEDIDDYFAREVLPHVPDAWLDESFTDARDGQLGRVGYEINFNRFFYQYQPPRKLHDIDEDLKQVEAEIAALLAEVASE*
GCA_004833775.1	STEM01000040.1	13	RM_type_I	STEM01000040.1_21	Specificity_I_00054	Specificity_I	16453	17769	+	STEM01000040.1_16452-17769(+)_1	MSQYKAYTSYKDSGVEWIGQVPEHWEVKRLRHVGRYSNSGVDKKSYEDQQTVELCNYTDVYYNEFISDDMPFMQATASAHEIEQFTLKKGDVIITKDSEDPSDIGIPAFVPHDMPGVVCGYHLTMIRALNDNYGSYIHRSIQSDHTRAHFFVESPGITRYGLNQNTIGNAPVALPPPEEQATIAATLDRETARIDALVEKKIRFIELLKEKRQALITHAVTKGLDPNVKMKDSGVEWIGQVPEHWEVKPFFALVSELNRKNVGLAETNILSLSYGNIIQKPETRNMGLTPESYETYQIVESGEVVFRFTDLQNDKRSLRSAQVTQRGIITSAYMAVKPHSIGSTYFAWLMRSYDLCKVFYAMGGGLRQSLKFEDVRRLPVLIPPVGEQSEITNTINAGTARIDALVEKTEQSITLLKERRAAFITAAVTGQIDLRGKQ*
GCA_004833775.1	STEM01000040.1	13	RM_type_I	STEM01000040.1_22	REase_I_00001	REase_I	17770	21027	+	STEM01000040.1_17769-21027(+)_1	MQSAAHQEKHFQQYIIDRLVEQGWKLGDSKFYDTERAVYPEDLESWIKTSGQQEKWDKLERLNGAKTLEVLMDRLDKALEKQGTMQVLRQGFSIAGCGLIEMTEAAPEDKRNAAVIERYQANILRVVPELKYHPAREFAIDLVLFINGLPVATVELKTDFTQSCEAAMDQYRNDRLPYDAKTKRREPLLTFKRGAVVHFAMSDSEIMMATKLDGENTFFLPFNKGRKDESGTVHAGNPPGEIKADGTQEYPVAYFWEAVCQPDAWLRIFHSFVYVEKKDVVDIQGNWSKKETLIFPRFHQWTAVNQMLTDARENGAGMTYLCDHSAGSGKTSTISWTAHDLVKLREDNGDSVFNSVIIVTDRNVLDGQLQDAVKQIDHQFGVIAAIDRQKSSKSKSKQLSEALLSGTPIVVVTIQTFPYAMEAIITDKALKGKNFAVIIDEAHNSQTGSTAAKLQAALGMSGQGKMSTMTVDELLEQLQKSRARPDNISYFAFTGTPKHSTLMLFGRPTDPSQPASNDNPPQAFHLYTMRQAIEEKFILDVLKGYVPYKTAFNLSKQLEDSKRVSGKAAKRALAQWMSLHPTNVTQKVQFIVEHFTKNVAHRLDGKAKAMVVTSSRAAAIRYKKAFDRYIEQHSEYGFIHSLVAFSGKMTGKQVMHQDDSEFKDDVFIVDENEEFTEQSMNPDVQGQDLRFAFDRPEYRVMLVADKFQTGFDQPKLVAMYVDKKIANHVEIVQTFSRLNRTAPGKDEVFIIDFVNDPENVRQAFTTYDKGAHIDEVQDLNVVYEIKERLDEHGLYDEKDLAAFKEARFKTIRDITHTKSPQHKALYAATAGATALYNDKMKMLRDGMATWEAAFEKARAKGDEAGMKSADHHQDEYAEQIKALIGFKSDLGRFCRTYSYIAQLIDFGDPELENFAAFAKLLQKRLQHEAPETVDLTGLVLTGFDINARSDNAEDEGETPVLQPVGAGGGGVAGDKPKFVKEIIERLNSLFGEATPIQDQVAFVNQIFSIAGESDVVMAQVESNTREQAMKGNLPGAVQQAVVRALSSHQKLATQVLKSDRQGMTALVDMVYDLLREGKDIDLGMD*
GCA_004833775.1	STEM01000040.1	14	gabija	STEM01000040.1_33	GajB_WP_172889455.1	GajB	32502	33917	-	STEM01000040.1_32501-33917(-)_1	MSVDAVLNASKGLIVAPAGCGKTHLITEALGFAQSKPYLVLTHTTAGVTALKKRLSRFAIPPRNYVVTTIDGWALKIAGCFPGLCPLGVGPENPTVFYPSLRRAVRDLVVNGNISEIITATYSRLLVDEYQDCNSEQHELTCALSCLLPTVVFGDPMQCIFNFSGPMPHWNQTVETFFPTLATLQTPWRWNNAQTPDLGQWLLEQRHRLLLRERIDLRSCPDYVRFRPLLRNHNDNIQRQQREYYSLLRQFPNDSVLVIGDSRRASSRHQFAQRINGIDVVEPVDLSDVIKMAASLDDANAANVMPRLLQAAAELMTNVGVSTTLRRISSIQAGRNRTAPSSLENALVALALAPTRQNIRTTLLLLEEKEETRVFRAGALHVLKDAINLSISSPDKSIRESASVIREQRRYQGEGRVSHRSIGSTLLLKGLECDHSVILDAGNMGATDLYVALSRGAKSVTIFSGRDEFTP*
GCA_004833775.1	STEM01000040.1	14	gabija	STEM01000040.1_34	GajA_WP_183617960.1	GajA	33914	35641	-	STEM01000040.1_33913-35641(-)_1	MAVIRHISIQNFRSIRQAEWFPGSGLNCLIGPGDSGKSTFIDAIDLVLGARRSYTFSDADFYLMNSATPVCISVTLGQLDDGLRNLENYGRYLRGFNSETKEIHDEPLAGDETVLTLRMVVGADLEPDWCLFSERATVEGLEKRLLWKHREQLSPTRLGATSHHHLAWGNRSVLNKLSAEDFDISSTLAELSRQTRHNFAARQLPQLDNILTEVRTIANELGVQVGELKALLDVNGVSLSNSAISLHNSDNTPLRMLGTGSTRLLVSGLQKAVGGPGIILVDEAEYGLEPYRISRLLNQLGSRDDEPTSQVFITTHSPYVLRELKATQLCVLRKLEQPPPEPSHNFLTLSGDDKEQATLRACAEAFFSKAVIVGEGGTEVGFIRGLDLSRQRRGRTGFQDQGAFATDGGGGDNYFKRAEVFAQLGYRTALLKDSDITTPAHRQQTEHCRASGVTIFEWGNGFSTEAALLAWCPTETIRDIVLLAAGLNSQQQVDQHIHNCSQGAYNFDTCTGEPTEEMRTPVAHAAGKYGWFKTIGKAEDLAENIVGPVINQFSRPFKAIIRDLLAWAAENGDPR*
GCA_004833775.1	STEM01000050.1	15	Lamassu_Family	STEM01000050.1_2	Lamassu-Fam__LmuB_SMC_Mrr	LmuB	2397	4277	-	STEM01000050.1_2396-4277(-)_1	MTTVTPGLRLRFLGFFGPQKPPATVTFGTGLNVIYGASNTGKSFIVEAIDFMLGGKPPLRDIPERVGYDLVLLGLETLDGKSFTLWRSIDGGGFRLYEDLHQTPPTNEIPYTQLDEKHSDKNNTNLSSFLLDLCSLGGKRVRKNSRNETLSLSFRNIARLMIVDETEITQQSSPLIDGNPTANTPNLATFKLLLTGADDSALVATSNKSEPEELSRKAQLRLLDQLLEDYGDRLKELTKSPKELKEQLEKINTSLRQQAAQVNTTEDEFQEAAGKRRELRKKLEESRERRAEVSAMLERFRLLDRHYLSDIERLRAIEEGGTLFSVLSAGHCPLCGAAPDHHPPDTGCNGDTDAVVQAARVEIAKIEVLRTELVATVQSLEREGANFDRRIPTVVRELESISESVEEFLAPKLSTLRKSYSDFADKRAEVREALALYATVQDMERRRADLEKGTEDEKAGVVTNADLSSTVAHSFAKTVEGILTGWHFPEVGDVYFDSKSRDLVIAGKSRSAFGKGLRAITHAAFTLGLLAFCRERHTPHTGFVVLDSPLLAYREPDGTEYDLTGTDLKDQFYAYLEALPEDTQVIVVENTDPPDAIMKREQSLMFGKNPHHGRYGLFPFIADPAQ*
GCA_004833775.1	STEM01000050.1	15	Lamassu_Family	STEM01000050.1_3	Lamassu-Fam__LmuC_acc_Mrr	LmuC	4274	4768	-	STEM01000050.1_4273-4768(-)_1	MSQEHKPITFNSPLEAGIRAVSILGAAYPQTYDLQRLVAFDYLLVHTGDIGGPDNLHPPTPMRSAELLVRRKLVEQSLLLMMTRDLVEREVTSEGIKYGAGENAATFLSSVSSNYLLSLKDRAVWLVETIGDLTDEQFKAMMRRFFDKWVEQFQSIEQSLGGDA*
GCA_004833775.1	STEM01000050.1	15	Lamassu_Family	STEM01000050.1_4	Lamassu-Fam__LmuA_effector_Mrr	LmuA	4765	5853	-	STEM01000050.1_4764-5853(-)_1	MTASWMDINKPPSPATAVTAAQVANGPIFPPQQRLLTYSPDEWEGFVEEWAYYCLTTKYEHVLRFSGAGDMGIDVAGFVGDERLLGVWDNFQCKHYGNAIRPSDVWVEFGKIIWYSYKGEYTVPRRYYFVSPRGAGTSLSRLFSNDTKLREELLANWDKHVKNAITSTQEVLLDAKLRAYVDSFDFTIFDAKTALQLVDDHRATPVHTARFGGGLPTRPASEKPPQEVAATESRYVTQLFGAYSEHTGTIVTDPSALPLPKLKDHFRRQREAFYEAESLRVFARDSVPPGTFEALLDDIHDGVIDTHDGNHADGYEKVCAVTKAARDMQITANALIICTNPKDRDGICHQLVNEERLRWTRS*
GCA_004833775.1	STEM01000050.1	16	PDC-S21	STEM01000050.1_1	PDC-S21_WP_091991925.1	PDC-S21	1094	2113	+	STEM01000050.1_1093-2113(+)_1	MPHAIMPWAQIAPNYHRNTILLGNGASIAVSPVLDYGSLLAYAHRAGLLTHDMNRLFQFFRTSDFEMILRLVWQASNVNRSLQIPDNRTHQAYLNVRNCLIQAVRDIHPEYEQVSDKLPNMYQFLKGFDTVLSLNYDLLIYWTMTYGFDIQDGHLFKDCFLWNGIFDDAWWRFRDTFRERTNTLVFYPHGSLALCRNVVEQEFKIHNAGEGLLEAILEEWRSEQAVPLFVSEGTMQQKVSSIQNSYYLSTVYREVLTSQRPSLTILGWGLGEHDRHILKRMRGTGIQRVAVSVYRWNQVYCNHAYQVIQDDLGPVRVDFFDSESPGCWVHPVQPILPRF*
GCA_004833775.1	STEM01000054.1	17	RM_type_II	STEM01000054.1_2	REase_II_00069	REase_II	2228	3436	+	STEM01000054.1_2227-3436(+)_1	MSVFHNWLLEIACENYFVYIKRLSANDTGATGGHQVGLYIPSGIVEKLFPSINHTRELNPSVFLTAHVSSHDCPDSEARAIYYNSRHFGKTRNEKRITRWGRGSPLQDPENTGALTLLAFKLDEQGGDCKEVNIWVCASTDEEDVIETAIGEVIPGALISGPAGQILGGLSLQQAPVNHKYILPEDWHLRFPSGSEIIQYAASHYVKNSLDPDEQLLDRRRVEYDIFLLVEELHVLDIIRKGFGSVDEFIALANSVSNRRKSRAGKSLELHLEHLFIEHGLRHFATQAITEGNKKPDFLFPSAGAYHDTEFPVENLRMLAVKTTCKDRWRQILNEADKIHQVHLFTLQEGVSLAQYREMRESGVRLVVPSSLHKKYPEAVRAELMTLGAFIAELTGLYADIP*
GCA_004833775.1	STEM01000054.1	17	RM_type_II	STEM01000054.1_3	MTase_II_00147	MTase_II	3470	4903	-	STEM01000054.1_3469-4903(-)_1	MSEFELLAQDLLEKAEAEEQLRQENDKKLLGQVLEIYDQKYVAELLRKVGKNEWSRETLNRWINGKCSPKTLTLAEEELLRKMLPEAPAHHPDYAFRFIDLFAGIGGIRKGFETIGGQCVFTSEWNKEAVRTYKANWFNDAQEHTFNLDIREVTLSDKPEVPENDAYAYINEHVPDHDVLLAGFPCQPFSLAGVSKKNSLGRAHGFECEAQGTLFFDVARIIRAKKPAIFVLENVKNLKSHDKGKTFKVIMDTLDELGYEVADAAEMGKNDPKVIDGKHFLPQHRERIVLVGFRRDLNIHQGFTLRDISRFYPEQRPSFGELLEPVVDSKYILTPKLWEYLYNYAKKHAAKGNGFGFGLVNPENKESIARTLSARYHKDGSEILIDRGWDMATGETDFANEENQAHRPRRLTPRECARLMGFEKVDGRPFRIPVSDTQSYRQFGNSVVVPVFEAVAKLLEPYILKAVNADSCKVERI*
GCA_004833775.1	STEM01000057.1	18	PDC-S06	STEM01000057.1_3	PDC-S06_WP_156124124.1	PDC-S06	2595	4733	+	STEM01000057.1_2594-4733(+)_1	MDIEIRHCNNIVRAHITLTADKLNIKFAPNGTGKSTLSRAISCAARDDIQGLQALMPFRLRGENPDSTGPIVIGADGIGDVMCFNEEYVSQFTFQPDELISDSFNILIRNQAHAEREREIEEMTQKIRAVFTDHTELNSLIDHLQELSNAFKSTSSGISRSSTGMRGLSGGNKIHHIPAGLENYQPYIRSERRVEWIDWQTKGLEFSPLSDGCCPFCTGDITGKEAQIRQVREEYDKSTIKNLTAIIRLVENLGNYLTESARERLLAITMLQNGPEAEHIEYLVALKRQTDTLTEKLTALRGLNVFSLQEQQNVREVLTARLIDLQFFPDLQSELMQGITDRLNAALMDLINLAGPLQGKINRHRDSMIRLIAQHKTNINNFLTYAGYKYRVDIAGEGEQRKLRLRHIDFDGYVSGGSQHLSYGERNAFAIVLFMYECLSKNPGLIILDDPISSFDKNKKFAILEMLFRRASGECLKNRTVLMLTHDVEPVIDTLKSVRRLFSNQVTASCLRLSAGVIEELPVNDGDIMTFMQICKSITASADCEEIIKLIYLRRYFEIVDERGDAYQLLSNLFHRRVAPLDYREPAAAGSGYPKMAPEKIQQALRDIREYVDSFDYPRLQALVSSPDEIKNLYRRCRNGYEKLQVFRLLELDQDHPVIRKFVNETYHIENEFICQLDPSRFDLIPEYVIMECDKLIALPPAANQSSVARIA*
GCA_004833775.1	STEM01000057.1	19	cbass_type_I	STEM01000057.1_1	Effector_00055	Effector	199	1092	-	STEM01000057.1_198-1092(-)_1	MDLLYAQARVYDRVKNWNRLNFLFSIIVPLLLSFVTVYNRSREFVDSELLSSLLGLYGLLVLTFNIVISGHISALRRKAASIQEMYDCRVLGIRRNELKVEEIPRDDIIREAAYFRDSPEKARKRFGEEGWYVSKVYDAPQAVMALLCHGKNLGWDKSLREVLHVFYLSAFIVSPVAMLVYGIVMKSGLNEILFYVVFTLPVIRYFLLQFLDNRSSMKRSEKLKKYVEKELSGIRVSGRAEEEQLAYTLRNIQDEMFTYRASCPPVPNGIQLIMKPKNERIYVDYFETNLKELHLQK*
GCA_004833775.1	STEM01000057.1	19	cbass_type_I	STEM01000057.1_2	Cyclase_00042	Cyclase	1135	2130	-	STEM01000057.1_1134-2130(-)_1	MATTVIAAFNEFMKDTVNLKKADTDDARASRDWLIGKMNDFEKDDKFPVSFPAIHIAFGSFARRTKIRPLDDIDLMFGLTGQGATYTILSDRITVTSSGEGSRLHSYRHSGADTVCSVRILNAFKNRLQDIAQYAQADIRRNQEAVTLKLVSKDWNFDIVPCFITSEDAFGRTYYLIPDGNGHWKFTDPRKDRDRVTTINVQNNGNVLNVIRAVKYWQRRPTMPSMSSYLLETLILDYYAGRTSCSSFVDMELEALFRHLGQSVRYSVNDPKGIQGDINSLSAEARKAISDRCYLDAQKVSEARWFENNKEYEKSINKWRDVFGPFFPVYG*
GCA_004833775.1	STEM01000064.1	20	PDC-S09	STEM01000064.1_3	PDC-S09_WP_046661845.1	PDC-S09	4221	4511	+	STEM01000064.1_4220-4511(+)_1	MRPSVVLDMKRSAVREAVGRFRAANPRVFGSVLHGTDRDGSDLDLLVDALPGATLLDLGDLEEELKSLLGVDVDLLTPGDLPPKFRAKVLAEAQPI*
GCA_004833775.1	STEM01000076.1	21	AbiL	STEM01000076.1_1	AbiLii-1	AbiLii	365	985	-	STEM01000076.1_364-985(-)_1	MSKKHGNNKKVPQVMYIYCEGEKTEPLYLEAYISDRSKRTLSVFKIPKTRKNTPEQLVDEAIKKKNSSSSAEGDVFWVVYDQEHLTPSSISCHQKAWNKANRHGINIAISCVCFELWLLLHFGFTTKDFSSYDNLMSSSPLKKLITNYDKGSKLTYLAIRERIGTAKDNARKLDIYAKTNYKNTHEPYLFPCYTSFHELLKAIDDF*
GCA_004833775.1	STEM01000076.1	21	AbiL	STEM01000076.1_2	AbiLi-1	AbiLi	978	2333	-	STEM01000076.1_977-2333(-)_1	MFVYLTIENFRSVKEKSTLNLSASGSSNHLTTHIYKNDGMNVGTLMSAGIYGANASGKSNVLMAFEAIKFIATESGDLKEGKRIPCYEPYALSSATNEAPVKFEAEFYSVEGNRFSYEVAFIKNRILFESLDYYPSRVKANLFTRDESDTWETIKFGGHYKGGIKKIPFFPNNSYLAKAGNNAASPDIIKEAYNFFRKGIRHIGLNEKIRISSFGEREDVVNETAKVLCMVDTGVSGISVREVEAEIPIKMDEEIPQEIKEIIEEDYKYRYMFSHPTDEGGSVSFPMGRESEGTQKLFEIIPLIRSAFNDSMVVIVDELDNSLHPHIADLIVKLFNDPDVNKKGSQLVFSTHNMQLMAPEKMRRDQIWFCEKNKGASSLYSLDDFDKKKIKTTTPYAAWYDEGRFGGVPDINYLKVASFISGDISLVMPDIDVKELSDGFFEEFDGDLSDE*
GCA_004833775.1	STEM01000078.1	22	DMS_other	STEM01000078.1_2	Specificity_I_00026	Specificity_I	363	1634	+	STEM01000078.1_362-1634(+)_1	MSELSYLEKLLDGVEVEWKTLEDISIKISSGGTPKTGVSEFYDGDIPWLRTQEVNFCDIWDTEVKITESGVKNSSAKWIPKNCVIVAMYGATVGKIGINKIPMTTNQACANIQLNEEVAHYRYVFHFLCSQYTYIKSLGTGSQTNINAQIVKNIKIPIPCPDNPEKSLAIQSEIVRILDKFTALTAELTAELNMRKKQHNYYRDQLLTFKEGEVEWKALGEIGEFIRGKRFTKADYVEDGGISVIHYGEIYTRYGVYTTHSLSQVRADMAASLRYAKHGDVVITDVGETVEDVGKAVAWLGDDDIAIHDHCYAFRHSLNPKFISYYMQTDSFISEKAKYVARTKVNTLLINGFSKIMIPVPYPKDHEKSLKEQARIVEILDKFDTLTNSITEGLPREIELRQKQYEYYRDLLFSFPKPETVSN*
GCA_004833775.1	STEM01000078.1	22	DMS_other	STEM01000078.1_3	REase_I_00009	REase_I	1756	4872	+	STEM01000078.1_1755-4872(+)_1	MTHQTHTIAESNNFIVLDKYIKAEPTGDSYQSESDLERELIQDLRNQGYEFISVKSQSAMLANVREQLQNLNGVVFNDSEWRRFTEQYLDNPSDGILDKTRKIHIDYICDFIFDDERLENIYLIDKKNLMRNKVQIIQQFEQTGSHANRYDVTILVNGLPLVQIELKKRGVAIREAFNQIHRYSKESFNSENSLFKYLQLFVISNGTDTRYFANTTKRDKNSFDFTMNWAKSDNTLIKDLKDFTATFFQKHTLLNVLVNYSVFDSSQTLLVMRPYQIAATERILWKINSSYKAKNWSTPESGGFIWHTTGSGKTLTSFKAARLATELDFIDKVFFVVDRKDLDYQTMKEYQRFSPDSVNGSENTAGLKRNLDKDDNKIIVTTIQKLNNLMKAESDLPVYNQQVVFIFDECHRSQFGEAQKNLKKKFKRYYQFGFTGTPIFPENALGSETTASVFGRELHSYVITDAIRDEKVLKFKVDYNDVRPQFKSLETETDEKKLSAAENQQAFLHPMRIQEITQYILNNFRQKTHRTFPGSKGFNAMLAVSSVDAAKAYYATFKRLQEEAANKSATYKPLRIATIFSFAANEEQNAIGEISDETFDTSAMDSSAKEFLDAAIREYNSHFKTNFSTDSNGFQNYYRDLAQRVKNQDIDLLIVVGMFLTGFDAPTLNTLFVDKNLRFHGLMQAFSRTNRIYDATKTFGNIVTFRDLERSTIDAITLFGDKNTKNVVLEKSYAEYMEGFTDAATGEAKRGFMAVVAELEQRFPDPASIESEKEKKDFVKLFGEYLRTENILQNYDEFATLKALQQIDLSDPVAVEKFKAEHYVDDEKLAELQTIRLPADRKIQDYRSAYNDIRDWQRREKEAEKKEKSTTDWDDVVFEVDLLKSQEINLDYILGLIFEHNRQNKGKGEMIEEVKRLIRSSLGNRAKEGLVVDFIQQTNLDDLPDKASIIDAFFTFAQHEQLREAEALIKEENLNEEAAKRYIRTSLKREYATENGTELNETLPKLSPLNPQYKTKKQAVFQKIVSFIEKFKGVGGKI*
GCA_004847345.1	CP039482.1	1	GAO_19	CP039482.1_793	PD-T7-2_A_WP_187753972.1	SIR2	845156	846304	+	CP039482.1_845155-846304(+)_1	MFEAIQPLDIYNKNINILIGSGASADLFPTLSLAIKNAEGRRETIETLATQFENSPEKRTALFMHYYNTCIFPVQTFNPSFVTTNKGKENLKNYEIFLTTLLGLLDRRKDLNRKINIFTTNYDGCLSHTADSLLMKGSHDFVVNDGTSGFHTKHLHSKNFSTFQCQTGVFERSNYGIPQLNIIHLHGSVYWSKSGDKIEVNYRNDFSNLLTEETLGNLNGYSEFLGVDGNRTEGIPSLAFSQDQIDIFWGEYNKLPIVNPTKWKFYETVFEEHYYQMLRLLSYELEKPNSILITFGFSFADEHILRLIQRSLSNPQLHTFICCYSNNSANSMREEFKSWKNVQVIGPAEDMNMDFTNFNKYVFSLTPDTYEPPLKAEEEDLI*
GCA_004847345.1	CP039482.1	1	GAO_19	CP039482.1_794	PD-T7-2_B_WP_009660643.1	HerA	846301	848076	+	CP039482.1_846300-848076(+)_1	MSIIVGEVIAVSGVRISLRIFEDSNHETIFYGGVKYRGISLREHVSIQRGFIDIVCLVEGEFLDEKRLETDAEKVQYVRNVDVRPIGYIVDDKFFEGVKYMPMIRDKASLLSELMVGKIYGADGKTGFSIGSMLKENVPINLPWMRLFNSHLGIFGNTGSGKSNTLAKLYTTLFNERLQALQHKSQFVIIDFNGEYTEDQLLPAKNKQITVLDSKKAKHKFKIEGAHFWDVETLSLLFQATTNTQQPFLRRVLSGKEKFKTTPLKRYVEKVFEKVFSTGEAKSDALDLSREIARMIDCELLQDHLKGIIYYNKDKYFKHASGTYYNSNGNGFDANIKPIIDESVNLDGIDQFDELILRCYLQLCSDVVFGYAQYEHIQPVLARAKSSISALRNVLEIVDVPQPPHLLHVISLKKCKNEIKKILPLLVAKNFYINHKDAENLKSPPSRTLHLIIDEAHNILSEQSTREHEIWKDYRLELFEEIIKEGRKYGVYLTLSSQRPADISPTIVSQIHNFFIHRLVNDRDLMLLDNTISTLDSSSKALIPTLAKGCCVVTGTAFDLPMILKIDPLLKQHRPSSDDVNLEELWALPPA*
GCA_004847345.1	CP039482.1	2	PDC-M36	CP039482.1_3759	PDC-M36B_WP_088439456.1	PDC-M36B	4039803	4040144	-	CP039482.1_4039802-4040144(-)_1	MEKFYTSQDKAKTHDTTTPLLKAMYFEFKEISKKKPDSAISKGKIKIVNRLLEKVKIVLEDEESIIFLDLLDEDDVPQASDVTLILSQYVAAMDAFREKHYGWDGSTHDWFIE*
GCA_004847345.1	CP039482.1	2	PDC-M36	CP039482.1_3760	PDC-M36B_WP_042367282.1	PDC-M36B	4040152	4040556	-	CP039482.1_4040151-4040556(-)_1	MNKSNVNIFEKLSGQLLSIYEEISLLSKKNPNDAVNKFKLKFVNVLLVQSNDYLGNEYKPFEDFINFDEDDIPQNSDVVFILSQYLQCFEKLRADNVVSRNGYWYWRVVGDAADKVDEDGMVLIRTVKPKNLKG*
GCA_004847345.1	CP039482.1	2	PDC-M36	CP039482.1_3761	PDC-M36A_WP_146848849.1	PDC-M36A	4040568	4041944	-	CP039482.1_4040567-4041944(-)_1	MDLFRPRITDHYGIHKSQADLDFAIQFFDEDIPLYVDPFLLWKSPSLQDQALHTAITNSFNHLNYLMKKRREEEAADTLINLSECSEIGLGVSKSRRGVKIGLKQANEILRLFNDVPEYSQFGFTHFEVIQLYVSGISKDRVSDIACNYIKSFLIDYTIEQSEINGIPMEGVILDAVYNYQKHSFDFNKKIRLPVNPKTKEPLIFTPKRWLRFNPWINFEDYFASYCPRDEIFNPNEPEERVKILNFNRENYGVIEEYVKYKSRTSQDCQNDPLFSQIPVLSAKRKLAELLKLKTGKEDGADMRYEDLSADLLATLFYPHLDFANTQSRTESGRHIRDLIFYNNRDVDFLDEIFNEYDNRQLVIEMKNVKAIDRDHINQLNRYLQPNIGRFGIFLTRNPLPKAMYKNTIDLWSSQRKCIIAITDDDLKLMVDVYESKQRAPVEVLKKKYIEFRRSCPS*
GCA_004847345.1	CP039482.1	3	PDC-S02	CP039482.1_498	PDC-S02_WP_151674975.1	PDC-S02	540033	541136	-	CP039482.1_540032-541136(-)_1	MTNPTLAPQSDEYQQIHDGIIRLVDTARTETVRSINAIMTATYWEIGRRIVEFEQGGEARAAYGTQLIERLSVDLSQRYKRGFSTRNLWQIRTFYLCFQHIEIPQTLSAEFSNLIPLAKTFPLPWSAYVRLLSVKNPDARTFYEKETLRNGWSVRQLDRQIATQFYERTLLSHDKSAMLQQPAPAGPNVLPEQAIRDPFILEFLNLKDEYSESDLEDALLSHLMDFMLELGDDFAVVGRQRRLRIDDSWFRVDLLFFHRRLRCLLLVDLKVGKFGYADAGQMNMYLNYAKEHWTMPGENPPVGLVLCAGKGAGEAHYALTGLPNTIMASEYKVQLPDEKLLTDELIRSQTMLETQLTRGGSLTTEKN*
GCA_004847345.1	CP039482.1	4	PDC-S04	CP039482.1_365	PDC-S04_WP_169250289.1	PDC-S04	420836	421438	+	CP039482.1_420835-421438(+)_1	MSDKFGEGRDPYLYPGLNVMRNRLGIHQAQRLAQAAYEMTALRAATIELGPLVRGLPHLCAIHRQLYQDIFDWAGQLREVDIYQGDTRFCHFAYIEKEGNALMQDLEEEGYLVGLAHEKFVERLAHYYCEINVLHPFRLGSGLAQRIFFEQLALHAGYALSWQGIAVETWKQANQSGAMGDLSALRAIFQKAISEARETE*
GCA_004847345.1	CP039482.1	5	PDC-S07	CP039482.1_2417	PDC-S07_WP_110056698.1	PDC-S07	2594584	2595000	+	CP039482.1_2594583-2595000(+)_1	MIKKLDVVAAIIERDGKILLAQRPAHADQAGLWEFAGGKVEPGETQPQALIRELREELGIDATPGVYIASHQRDVSGRRIHLHAWHVPAFNGLIRALEHQALAWCTPEEALEYPLAPADIPLLQAFMALRDARLTDSC*
GCA_004847345.1	CP039482.1	6	PDC-S07	CP039482.1_3524	PDC-S07_WP_110056698.1	PDC-S07	3774288	3774683	-	CP039482.1_3774287-3774683(-)_1	MKKLQIAVGIIRNPNDEIFITRRAADAHMANKLEFPGGKIEADETPEQALIRELQEEVGITPTQVTLFDTLEYQFPDRHITLWFWLVERWEGEPWGKEGQPGRWIAQNALNTEDFPPANEPIIRKLRQFSP*
GCA_004847345.1	CP039482.1	7	PDC-S11	CP039482.1_3750	PDC-S11_WP_104289981.1	PDC-S11	4032220	4033215	-	CP039482.1_4032219-4033215(-)_1	VALYNISEKILTTLEKTSFTIERLQERYDLQEAIKKNIDIVAPGCLVISEEFSDWEDSRRRIDLLAIDKQANLVVIELKRDEIGAHMELQALRYAAMISTMSFAKACEYYQAYLWKHGIDENAKEKLLDFVELEENELADFGKDIRIVLASADFSKELTTTAIWLRDKGVDIRCVRLTPYNFKGEVLINAEQIIPVPELEEYQVRFREKRTEQIISSQKSERDYSLYKYKGKTFNKRKLALELFTDWINKHNPANIDDLKNKLSEDLQKRTVALVEQIPEKRKNRYHMQEDALIELPSGERIAISNQWGLGTIELLIDFVRQDNFVVEKVG*
GCA_004847345.1	CP039482.1	8	PDC-S12	CP039482.1_1779	PDC-S12_WP_034891581.1	PDC-S12	1939651	1940316	+	CP039482.1_1939650-1940316(+)_1	MKMEPLNENELEWLDDVLTKYNTDQAILDVAELDGLITAVLSSPRPIEPEQWLVAIWGGPAYVPRWTSEKEMTRFMDLVFQHMADTAARLEDYPEQFEPLFGLREVDGHELTIVEEWCFGYMRGVSLSDWSDLPDTLKPALEAIALHGTEENFALLDKMSPEAFDKSVDAIRIAALELHAWWMAHPHTTPLQMPIKAEVKVGRNDPCPCGSGKKFKQCCLH*
GCA_004847345.1	CP039482.1	9	PDC-S18	CP039482.1_3732	PDC-S18_WP_062275062.1	PDC-S18	4012753	4013673	+	CP039482.1_4012752-4013673(+)_1	MSDIQLFRLSGGKVQELPGKAAAIEKDLQMLIESHMETFLGVRFLETEYHTGKTHRGRIDSLGLDENNCPVIIEYKRHSNENVINQGLFYLDWLLDHKAEFQLLVMEKISKTAAKAIDWSGTRLICIAADFNKYDEHAVQQINRNINLIRYKLFADDLLMLELVNAVVENSPQYIIANGSVSSGKRHTRTQREQLSSASPALLSLYEQLKSYVLSLSDEVQFKELKLYDAFRLIRNFLCVAVYPVTDPHLRLWLKINPQHIQLEEGFSRDVTNIGHWGTGDVELIVRNEHDLDKAKLLIEKAWQEN*
GCA_004847345.1	CP039482.1	10	RM_type_HNH	CP039482.1_3757	bir_HNH	HNH	4038212	4039087	-	CP039482.1_4038211-4039087(-)_1	MTSDKTLKQAISNITIWRKGEQRAPHKPLLLLYVLSHYRQGHDRLFDYGSEIHEQLLDLLERYGPQRREQRPDMPFWRLKGDGFWELQNAEFCSTSGSRQPPKRELIEYNVAGGFDAVNFALVTKKRKLIDTLAQQILEAHFPTSIQEDIADEMGFDIRTSLRQRDPKFRQAVLRAYNYQCAVCGFNMRHDNAPIALEAAHIRWKQHHGPCEVPNGLALCAIHHKAFDRGSIGLDENMRVVVSDAVNGGGVVQRLFWDFAGKEIALPQMKENYPGERFVEWHKREVFRGGH*
GCA_004847345.1	CP039482.1	11	RM_type_I	CP039482.1_3729	MTase_I_00002	MTase_I	4006224	4007843	+	CP039482.1_4006223-4007843(+)_1	MAKAPTKKAKAKKGFEDTLWDTANQLRGSVESSEYKHVVLSLVFLKFISDKFEARRQKMKDEGQGDFLEMEVFYQQDNIFYLPEEARWSFIKQNAKQDDIAVRIDTALSTIEKRNPTLKGALPDNYFSRQNLETKKLASLIDTIDNIETLAHETDVEALSKEDLVGRVYEYFLGKFAATEGKGGGEFYTPKCVVTLLTEMLEPFQGKIYDPCCGSAGMFVQSVKFVESHQGKSRDIALYGQELTATTYKLAKMNLAIRGLSANLGERPADTFFSDQHPDLKADYILANPPFNLKDWRNDAELTKDLRFAGYRTPPTGNANYGWILHMLSKLSANGTAGFVLANGSMSSNTSGEGEIRAQMIENDLIDCMIALPGQLFFTTQIPVCLWFMTKSKAADPAKGYRNRQGETLFIDARNLGTMMNRTTKELTADDIATIADTYHAWRSTPEELAARVKRGDSKLAQYEDQAGFCKVATIAEMKANDYVLTPGRYVGAAEQEDDGVAFETKMRELSQTLFAQMKQAEELNKAIRQNLEAFGYGE*
GCA_004847345.1	CP039482.1	11	RM_type_I	CP039482.1_3730	Specificity_I_00117	Specificity_I	4007833	4009227	+	CP039482.1_4007832-4009227(+)_1	MGSKWTTVSINDIKLPEKYSCVGGPFGSSLSQKHYVDSGVPVIRGTNLAGDIFSESDFVFVSPDKANELQRNMAFRGDIVFTQRGTLGQVALIPEDSLYEKYIVSQSQMKLTVNPKQADAYFIYTYFRTNEAKALIENNAIVGGVPHINLGILKEFKLRLPPLSEQKRISEVSKSIDNKINLNRQINQTLEQMSQTLFKSWFVDFDPVIDNALDAGNPIPEALQSRAELRQKVRNSADFKPLPADIRTLFPAEFEETELGWVPKGWRIESFSEIAQLVKENVKSEDISSEVHYVGLEHLERKHIFITNYGNGRDVSSNKSAFNKGDLLFGKLRPYFHKVAITPFSGICSTDILVFRAKEKYYKSLMAMYVFTDEFVAYANLRSIGTRMPRAEAKDLLKYRIVLPNKNILEKFELLLKDYWSKGQLNNDESKHLTTLRDTLLPKLISGELSLEDLPNLVNQTEPA*
GCA_004847345.1	CP039482.1	11	RM_type_I	CP039482.1_3731	REase_I_00001	REase_I	4009323	4012589	+	CP039482.1_4009322-4012589(+)_1	MHLSFSEAKLEQAIIELLQDQGYQHLIGDNVPRSSLDQVIIEDDLRHYLAARYQADGITEEEIQRLIKQFTTLPASDLYESNKTFCAWLANGFLFKRDDRQQKDLYIELLDTRHLPAALRELFDTEDVPLQQAAETPASYHLIQPLNRVKIVNQLTITGKENQPRIPDAILYINGLPLVVFEFKSAVREQEANIGDAYKQLCTRYRRDIPQLFVYNALCIISDGVNNRMGNLFAPYEYFYSWRKVTGNENREQDGIPSLHSMIQGLFHPVRLLDVIKNFICFPDKAKHEVKICCRYPQYYAARKLYYSIERARKPFGDGKGGTYFGATGCGKSYTMQFLTRLLMKSVEFASPTIVLITDRTDLDDQLSAQMCNAKNYIGDDTVVPVTSREDLREKLAGRNSGGVFLTTIHKFTEDTELLSGRSNIICISDEAHRSQVNLDQKVIVDKESGKVRKTYGFAKYLHDSLPQATYVGFTGTPIDATMEVFGVIVDSYTMTESVQDEITVRIVYEGRAAKVILDAGKLEEVEKYYAECADAGTNEWQIDESKKASATMNAILGDDDRLQALAEDFAKHYEKRVTEGSTVKGKAMFVCASREIAWDFYRQLKDFRPAWFEVKQAPNGVELTRQEEKELPPSEMVKMVMTRGKDDDARLYELLGSKEYRKELDKQFKNAKSNFKIAIVVDMWLTGFDVPELDTIYIDKPLQKHNLIQTISRVNRKLEGKSKGLVVDYIGIKRQMNQALAMYSRIDATNFEDIQQSVIEVKNHLDLLAQVLHDFDSRAYFTGEPQAQLACLNQAAEFVMRTQKTERRFMGLVKRLKAAYDVCCGSEALSQAERDAIHFYIAVRSIVFKLTKGDAPDVTQMNARVREMIAEALKADGVEELFFLGDKKAESIDIFDDDYLARINKIKLPATKIQLLQKLLEKAISDFKQINQLQGINFTRRFQSIMDKYNERREDDVLNGEEFDSFSQEMTDIIYDIKTEMGTYAEMGIDIEEKAFYDILAHMRDKYQFTYEEDKMLALAKEMKAVVDNTSKYPDWSKRDDIKAKLKVELILLLHKHKFPPVANDDVYMGVLAQAENFKQHHSHTLH*
GCA_004847345.1	CP039482.1	12	RM_type_II	CP039482.1_3770	REase_II_00156	REase_II	4048047	4048610	-	CP039482.1_4048046-4048610(-)_1	MKFELHQDWSNLIALWPQVEEYQRLANKHGINDIFQDNGGKLLQVLLLLSLKVLPGREGNDAVDVTGTEFELKSVNVELTKSFSTHHHMNPTIIAKYRQVPWVFAIYSNITIRSVYLLMPDDLEVFYDKWERQWYERDGKDINNPKIPVKYVIEYGKLLWSNATPEELLWTPEIEEQIDLGGFEAEN*
GCA_004847345.1	CP039482.1	12	RM_type_II	CP039482.1_3771	MTase_II_00109	MTase_II	4048899	4049894	+	CP039482.1_4048898-4049894(+)_1	MMFDDKKPAYKTDLGAMYIADSLEMLESMPDNSLNLVMTSPPFALQRKKEYGNHDQEQYIDWFLKFGELVFKKLKDDGSFVVDFGGAYMKGVPVRSVYNFRVLIRMIDEVGFHLAEDFYWFNPSKLPSPIEWVNKRKLRVKDSVNTIWWFSKTEWPKSDITKVLVPYSDRMKKLIEDPNKFYSPKMRPSGHDISSSFGKDNGGAIPPNLLQIPNSESNGGYLSGCKKIGVKGHPARFPSKLPEFFINMLTEPGDLVVDIFGGSNTTGSAAEQLKRKWLSFELSPEYVAASVFRFTDKNTSQDILQEMYDTILNGNTLDLRSRENKDQIVVS*
GCA_004847345.1	CP039482.1	13	RM_type_III	CP039482.1_3293	REase_III_00003	REase_III	3521774	3524746	-	CP039482.1_3521773-3524746(-)_1	MMNILLEELPHQEQALAAILASFTGIDHAQADHNHYANPLIKERYDDKANIDVKMETGTGKTYVYTRLMYELHQKYGLFKFVLVVPTPAIKEGARNFITSDYARQHFSQFYENTRMELCTINAGDFKVKSGRKNFPAQLLSFTDASRRDSHTIQVLLINAQMLNSASMTRDDYDQTLLGGLTSPVKGLQMTRPVVIIDEPHRFARDNKFYRAIQAIQPQMIVRFGATFPDIVEGKGKNKCVRKDYYRRQPQFELNAVDSFNDGLVKGIDIYYPNLPEEQANNRYIVDSVTAKKLILRRGSKIAEVGVGENLADVDAGFEGSIEYAGSKMLSNDLELEAGMALVPGTFGASYQELIIQEAIDKHFDTEQANFLRSNEPENNAPRIKTLSLFFIDSIKSYRDDEGWLKLKFECLLKKKLTQLIDDYQRKTLPREVEYLSFLQATLASLHSDNQNVHAGYFGEDRGSGDEAIQAEVDDILKNKEKLLSFSDHHGNWETRRFLFSKWTLREGWDNPNVFVIAKLRSSGSESSKIQEVGRGLRLPVDENGHRVHQEEWPSRLSFLIGYDEKAFASMLVDEINRDSKVQLNEQKLDEAMITLIVTERQKVDPAFTELRLLEDLDDKKLINRSNEFKPSVTLNGETKSGFAWLLEFYPELTQARVRADRIRDNKPASRLRVRLRKENWEQLSSIWEQFSRRYMLQFERSGASLEQIAAEVLRDPALYIRQKPSQVQQRLVSNEDNGRFEVAQREGELAASEFMAGMKYGHFLKQLALRTSLPVNVLHPVLMAMLRDVLHGDSRYLSEISLDNMTRALQTRINAHFAQRHDYLPLDFQASTSVFDSTARQFREEISAEIVGKNVDENAIDDPRSLYQIPPLRYDSVDPELPLLKYDYPQQVSVFGKLPKRAIQIPKYTGGSTTPDFVYRIERQDADSVYLLVETKAENMRVGDQVILDAQRKFFDMLRRQNINVEFAEATSAPAVFSTINGLIEGKAN*
GCA_004847345.1	CP039482.1	13	RM_type_III	CP039482.1_3294	MTase_III_00010	MTase_III	3524756	3526714	-	CP039482.1_3524755-3526714(-)_1	MLKDNQKHNESVAPNSAFLSELQRALPEFFTADRYNEQGELIAKGGFDLARFERALKARNIDELTSGYKIDFIGKDYAKKQAGEKSVTVIVPDVEHNTLAENKNSHNLFLTGDNLDVLRHLQNNYADTVDMIYIDPPYNTGSDGFVYPDHFEYSDRALQDMFGLNDTELARLKSIQGKSTHSAWLSFMYPRLFLARKLLKDTGFIFISIDDNEYANLKLMMDEIFGEGGFVTNVMWKRKKEISNDSDNVSIQGEYILVYAKTGQGALRLEPLSKEYIQKSYKEPTEQFPEGKWRPVPLTVSKGLSGGGYTYKITTPNGTVHERLWAYPEASYQKLVADNLVYFGKDNGGIPQRVMYAHHSKGQPTTNYWDNVASNKEGKKEILDLFGDNVFDTPKPTALLKKIIKLAIDKDGVVLDFFAGSGTTAHAVMALNEEDGGQRTFILCTIDQALSNNTIAKKAGYNTIDEISRERITRVAAKIRANNPATNSDLGFKHYRFATPTQQTLDDLDSFDIATGHFINTSGQLAAFTESGFTDMINPFSARGLGVPGGASGEETLLTTWLVADGYKMDIDVQAIDFSGYCARYVDNTRLYLIDERWGTEQTRDLLNHIGTHQLPVQTIVIYGYSFDLESIRELEIGLKQLDQKVNLVKRY*
GCA_004847345.1	CP039482.1	14	VSPR	CP039482.1_1731	MTase_II_00147	MTase_II	1896922	1898352	+	CP039482.1_1896921-1898352(+)_1	MQENISVTHARNLIADDAGSELQAMLSQLLEIYDVKTLVAHLNGLGEQHWSPAIFKRVMMNAAWHRLSDNELTCLKTELPTPPAHHPHYAFRFIDLFAGIGGIRRGFEAIGGQCVFTSEWNKHAVRTYKANYFCDPLQHRFNEDIRDITLSHREGVSDDEAAEHIRQHIPQHDVLLAGFPCQPFSLAGVSKKNALGRAHGFACETQGTLFFDVVRIIDARRPALFVLENVKNLKSHDQGNTFRIIMQTLDELGYDVADAADNGPDDPKIIDGQHFLPQHRERIVLVGFRRDLNLKTDFTLRNIARCYPPRRPTLAELLEPVVEAKYILTPVLWKYLYRYAKKHQARGNGFGYGMVYPDNPESVARTLSARYYKDGAEILIDRGWDMAKGEVNFDDAGNQQHRPRRLTPRECARLMGFEAPQTYQFRIPVSDTQAYRQFGNSVVVPVFAAVAKLLEPKIHQAVTLRQRETVDGGRSR*
GCA_004847345.1	CP039482.1	14	VSPR	CP039482.1_1732	NEase_II_00006	Vsr	1898333	1898803	+	CP039482.1_1898332-1898803(+)_1	MADVHDKATRSKNMRAIATRDTAIEKRLAGLLSAQGITFHTQDATLPGKPDFVVNDYDCVIFTHGCFWHHHHCYLFKVPATRTAFWLEKIGKNVERDERDIQRLQALGWRVLIVWECALRGRAKLSDAALAERLEEWICGGGASAQIDTQGIHLLA*
GCA_004847345.1	CP039482.1	15	cas_type_I-E	CP039482.1_938	Cas3e_WP_058658455.1	Cas3e	1003100	1005763	+	CP039482.1_1003099-1005763(+)_1	VSIYHYWGKSRRGETNGGDDYHLLCWHSLDVAAVGYWMVINNIYFIDHYLKKLGIQDKEQAAQFFAWILCWHDIGKFAHSFQQLYRHEALNIFNEPTRHYEKIAHTTLGYVLWNSWLSECPELFPPSSLSVRKSKRVMALWMPVTTGHHGRPPEAIQELDHFRQQDKDAARDFLLRIKALFPLITLPEAWDEDEGIDQFQQLSWFISAAVVLADWTGSASRYFPRTAEKMPVDTYWQQALAKAQTAITLFPSAANVSAFTGIETLFPFIQHPTPLQQKALELDINVDGAQLFILEDVTGAGKTEAALILAHRLMAAGKAQGLYFGLPTMATANAMFERMANTWLALYQPDSRPSLILAHSARRLMDRFNQSIWSVTLSGTEEPDEAQPYSQGCAAWFADSNKKALLAEVGVGTLDQAMMAVMPFKHNNLRLLGLSNKILLADEIHACDAWMSRILEGLIERQASNGNATILLSATLSQQQRDKLVAAFSRGVRRSVQAPLLGHDDYPWLTQVTQTELISQRVDTRKEVERCVDIGWLHSEEACLERIGEAVEKGNCIAWIRNSVDDAIRIYRQLQLSKVVATENLLLFHSRFAFHDRQRIESQTLNLFGKQSGAQRAGKVIIATQVIEQSLDIDCDEMISDLAPVDLLIQRAGRLQRHIRDRNGLVKKSGQDERETPVLRILAPEWDDAPRENWLSSAMRNSAYVYPDHGRMWLTQRILREQGTIRMPQSARLLIESVYGEDVNMPVGFAKTEQLQEGKVHCDRAFAYQMLLNFAPGYCAEISDSLPEKMSTRLAEESVTLWLAKIVDGVVTPYASGEHAWEMSVLRVRQSWWNKHKDEFEKLDGEPLRKWCAQQHQDKDFATVIVVTDCAACGYSANEGLIGMMGE*
GCA_004847345.1	CP039482.1	15	cas_type_I-E	CP039482.1_939	casA_cse1	Cas8e	1005775	1007334	+	CP039482.1_1005774-1007334(+)_1	MDNFSLLTTLWLPVRFKDGSTGKLAPVNLADENVVDIAATRADLQGAAWQFLLGLLQCSIAPKRYKNWEDIWFDGLHADALHKALAQLEHAFQFGAETPSFMQDFEELPDNKITIASLLPETPGIQTTELNTDHFIKRGVMECFCPHCAALALFSMQLNAPSGGQGYRTGLRGGGPLTTLIELQEYQGERQTPLWRKLWLNVMPQDAADLPLPVVYDAAVFPWLAATRTSEPPAHTITTDEQVNKLQAYWGMPRRIRLDFATIRQGVCNICGNNSDELLIQMLVKNYGVNYDRWRHPLTPHRLQIKNSKGFEPVITQPGGLLWRDWLGLSQENPTEKNTEYPAQVIKVFNARELRNIKVGLWGFGADFKKMKIRCWYEHHFPLLMTEGLIPDLRKATQTATRLLSLLRSALKEAWFANAKGARGDFSFIDIDFWNLTQGRFLNLIHDLENGHKPDERLNKWQRELWLFTRCYFDDHVFTNPYESSDLERIMKARKKYFTSSAEKQSAKAAKAKKQEAAE*
GCA_004847345.1	CP039482.1	15	cas_type_I-E	CP039482.1_940	casB_cse2	Cas11e	1007331	1007879	+	CP039482.1_1007330-1007879(+)_1	MSIVQEDHKATLRKWHEDLQEKRGARASLRRSKTVNEACLSEGFHLLLMQTHSLWKNKADWHVTALAITAILAAHIKFIDERQSFATQLGQKKSGDNPVMSKLRFSRLSAVKNPDELLRHLRRAVQLLDGSVNLISLADDIFRWCQEQDDLLNHHRRQQRPTEFLRIRWALEYYQAGDNEQD*
GCA_004847345.1	CP039482.1	15	cas_type_I-E	CP039482.1_941	casC_Cse4	Cas7e	1007893	1008951	+	CP039482.1_1007892-1008951(+)_1	MTTFIQLHLLTAYPAANLNRDDTGAPKTVVLGGATRLRISSQSLKRAWRTSELFEQALAGNIGIRSGRIAREAAQILIESGIDAKKAVEYVKNIANYFGKVKAEKKPKDELTNAETGQLVHISPAEFEGVKALAHRLAEEKRAPKEEELALLRKDRMAVDIAMFGRMLAEKTDFNVEAACQVAHAFGVSETIVEDDFFTAVDDLRQASAEDAGAGHLGETGFGSALFYTYICINKDLLVKNLNDNEELANKTLRAFTEAALKVSPTGKQNSFASRAYASWALAEKGTDQPRSLAAAFYEPINGTDQLNVAVKRITSLHKNMNKVYGQRTDTASFDVMNQQGSMKDVLDFICA*
GCA_004847345.1	CP039482.1	15	cas_type_I-E	CP039482.1_942	cd09756	Cas5e	1008962	1009708	+	CP039482.1_1008961-1009708(+)_1	MSQYLVFQLHGPMASWGVDAPGEVRHSHDLPSRSALLGLLAAALGIRRDEEERLNAFNRHYQFLLCASGNPRWARDYHTVQMPKEVRKARYFSRREELQDPELLSALISRRDYYTDAWWMIAVSATPDAPYTLAQLQAALQHPVFPLYLGRKSHPLALPLAPQLLEGSAADVLREAYRWYQDQFNALKLPLPGLQNECWWEGEHDGLTANKILRRRDMPLSRQQWLFGERSVNQGPWLRKEDACISQE*
GCA_004847345.1	CP039482.1	15	cas_type_I-E	CP039482.1_943	casE_Cse3	Cas6e	1009690	1010340	+	CP039482.1_1009689-1010340(+)_1	VYLSRITLHTSELSPAQLLHLVERGEYVMHQWLWDLFPGGKERQFLYRREELQGAFRFFVLSQEQPAASAIFDVQTRPFAPMLSAGQTLRFNLRANPTVCKNGKRHDLLMEAKRQRKTQGDSQDIWSYQQQAALTWLARQGEQNGFTLRETSVDAYRQQQIRRGKDRQMIQFSSVDYTGVLVINEPALFLQRLAQGYGKSRAFGCGMMMIKPGDDA*
GCA_004847345.1	CP039482.1	15	cas_type_I-E	CP039482.1_944	Cas1e_WP_035839043.1	Cas1e	1010337	1011257	+	CP039482.1_1010336-1011257(+)_1	LTFVPLNPIPLKDRTSMIFLQYGQIDVLDGAFVLIDKTGIRTHIPVGSVACIMLEPGTRVSHAAVHLASTVGTLLVWVGEAGVRVYSSGQPGGARADKLLYQAKLALDDDLRLKVVRKMYELRFREPPPARRSVEQLRGIEGSRVRATYALLAKQYGVKWHGRNYDPKDWEKGDVVNRCISAATSCLYGISEAAILAAGYAPAIGFIHSGKPLSFVYDIADIIKFESVVPKAFEIAARHPAEPDKEVRLACRDIFRSSKLTGKLIPLIEEVLAAGEIKPPQPAPDMLPPAIPEPESLGDSGHRGHG*
GCA_004847345.1	CP039482.1	15	cas_type_I-E	CP039482.1_945	Cas2e_WP_051024046.1	Cas2e	1011257	1011550	+	CP039482.1_1011256-1011550(+)_1	MSMVVVVTENVPPRLRGRLAVWLLEVRAGVYVGDTSKRIREMIWQQITQLGGVGNVVMAWATNTESGFEFQTWGENRRIPVDLDGLRLVSFLPVENQ*
GCA_004847345.1	CP039482.1	16	qatABCD	CP039482.1_1112	QatA_00002	QatA	1178586	1180463	+	CP039482.1_1178585-1180463(+)_1	MWHDNETTVDYLNFGVVADACASLLKQANGEPISIGVSGGWGAGKSSLVKMIASRLESSSVKGALVEERNQEKHSFVVLTFNPWLYQDFESARSALLQIVGDEIVRLTDENKTITDKVSELWRRINLLRVAQLSGEAALTLTTGIPVGSLGKTVCKLAGWFASDDKSSNGSSDTDSLELNTSGLLKPSEPFSMPAHIQAFRDTLESILDELKITLVIFVDDLDRCLPQTAISTLESIRLLLFIRRSAFVIAADNDFIKAAVKVHFDGAGITGDVATNYFDKLIQVPLHVPRLGLNEAKAYLVLLLLERETNAGHFSKERFNHALSVIPEKLRNSWKGETINQEFLYELVEHVNALKSLMDLAQGLAALLHSSLAVNANPRLMKRFLNTVYLRDALSAPQGITLDIAALAKWHLLERCDESLAEELASRVHSDNDGRVQVLADAEAAAAGQSSLPEPFKNTPFTQQWLQLLPALGTEDLRPLLHLSRDSGTRDFGDDNMTPDSRKLRDALKVATNGHESLVELMRKIGPSQTELAMTKAWQSNSTSRTWKSSKEIVMLIECCKVYTEIGNKAVSLLDQAPLKLIGPGLIPTLGAQPWAQQLLERWKDLNELPKTTRNAIVNLGRRR*
GCA_004847345.1	CP039482.1	16	qatABCD	CP039482.1_1113	QatB_00003	QatB	1180463	1181272	+	CP039482.1_1180462-1181272(+)_1	MGTSTSSGGGRAGSPFDPEWLKPESDSTTGGGDSPDSPSEENGGNVIPDGAIAPERRFGPARSLLGRYLQNGSHDNLRGATKSMVSKGMGGARRAAATMRGVASGVGSLGEFLTSVRDGNDQRVIDWLTHVRQENLSATDLTLEILKEVIPGTGSVDDESLRNAGAEAMAQLYELYPDVDIFNLTDAQIAEVMGLTIANEICNRIDLQLGQTYEKLKYDPLLIQERRSDIREWVGAEVRVVLEKQTTKNTEPKSLAQSILLSALEVFSE*
GCA_004847345.1	CP039482.1	16	qatABCD	CP039482.1_1114	QatC_00001	QatC	1181269	1182534	+	CP039482.1_1181268-1182534(+)_1	MIKVMCAKAELIPAQIPADERVFSYFKGAKRAGVGTIANRWHGALKRGGFRPSTEIWDFVQFCLAVCSADLSSPRRTSADGWTRNIQLTVGLCDPDKWLPLKSDLEDMLKVLTGDYWLLNFNNAGMESPQGDGAFLSNDCVSLLSGGLDSLIGGIDLVTKGQKPLFVSQLAHKDSERQRAYAAMLMGNGSHYQWSHGISFKGSREPSTRGRSLAFYAFALLASTKINQPKPTIFIPENGVISINPPLVPGRVSSLSTRTTHPMFIDMLQRVLDTLGINVQFQLPYRFKTKGEMMRECLDQDLLQKWAADSTSCGRFRTYNRQHCGRCVPCLIRRAAFLAWKPEGDTTSYRFESVVGSDKSSAPDDPMAVALAILDVRKRGLDRFLGGSLAFAPINERPMYRRVLQEGIKELETVLTQDKLL*
GCA_004847345.1	CP039482.1	16	qatABCD	CP039482.1_1115	QatD_00001	QatD	1182531	1183289	+	CP039482.1_1182530-1183289(+)_1	LIDFHCHVDLYPKARNVYAGAIKRNVFTWLVTTSPKAFQATSHVLEKHESVMISPGLHPEIVADRFQELEMLLELIQNVAAVGEIGLDGSKRYSTSYAMQRRVFSEAVRKCHDVGGRAMSIHSRQAVPDVLATLKAFPSHGIPILHWFTGSVTELRDASAQGCWFSIGPAAFNSAAGKALATKLPKDKVVPESDGPFAQFDNRTVMPWDFNITVRLLGQAWSMPENDVKLQLLSNTKTLLGQIGVNRIALNS*
GCA_004847545.1	CP039471.1	1	GAO_19	CP039471.1_793	PD-T7-2_A_WP_187753972.1	SIR2	845158	846306	+	CP039471.1_845157-846306(+)_1	MFEAIQPLDIYNKNINILIGSGASADLFPTLSLAIKNAEGRRETIETLATQFENSPEKRTALFMHYYNTCIFPVQTFNPSFVTTNKGKENLKNYEIFLTTLLGLLDRRKDLNRKINIFTTNYDGCLSHTADSLLMKGSHDFVVNDGTSGFHTKHLHSKNFSTFQCQTGVFERSNYGIPQLNIIHLHGSVYWSKSGDKIEVNYRNDFSNLLTEETLGNLNGYSEFLGVDGNRTEGIPSLAFSQDQIDIFWGEYNKLPIVNPTKWKFYETVFEEHYYQMLRLLSYELEKPNSILITFGFSFADEHILRLIQRSLSNPQLHTFICCYSNNSANSMREEFKSWKNVQVIGPAEDMNMDFTNFNKYVFSLTPDTYEPPLKAEEEDLI*
GCA_004847545.1	CP039471.1	1	GAO_19	CP039471.1_794	PD-T7-2_B_WP_009660643.1	HerA	846303	848078	+	CP039471.1_846302-848078(+)_1	MSIIVGEVIAVSGVRISLRIFEDSNHETIFYGGVKYRGISLREHVSIQRGFIDIVCLVEGEFLDEKRLETDAEKVQYVRNVDVRPIGYIVDDKFFEGVKYMPMIRDKASLLSELMVGKIYGADGKTGFSIGSMLKENVPINLPWMRLFNSHLGIFGNTGSGKSNTLAKLYTTLFNERLQALQHKSQFVIIDFNGEYTEDQLLPAKNKQITVLDSKKAKHKFKIEGAHFWDVETLSLLFQATTNTQQPFLRRVLSGKEKFKTTPLKRYVEKVFEKVFSTGEAKSDALDLSREIARMIDCELLQDHLKGIIYYNKDKYFKHASGTYYNSNGNGFDANIKPIIDESVNLDGIDQFDELILRCYLQLCSDVVFGYAQYEHIQPVLARAKSSISALRNVLEIVDVPQPPHLLHVISLKKCKNEIKKILPLLVAKNFYINHKDAENLKSPPSRTLHLIIDEAHNILSEQSTREHEIWKDYRLELFEEIIKEGRKYGVYLTLSSQRPADISPTIVSQIHNFFIHRLVNDRDLMLLDNTISTLDSSSKALIPTLAKGCCVVTGTAFDLPMILKIDPLLKQHRPSSDDVNLEELWALPPA*
GCA_004847545.1	CP039471.1	2	PDC-M36	CP039471.1_3761	PDC-M36B_WP_088439456.1	PDC-M36B	4039797	4040138	-	CP039471.1_4039796-4040138(-)_1	MEKFYTSQDKAKTHDTTTPLLKAMYFEFKEISKKKPDSAISKGKIKIVNRLLEKVKIVLEDEESIIFLDLLDEDDVPQASDVTLILSQYVAAMDAFREKHYGWDGSTHDWFIE*
GCA_004847545.1	CP039471.1	2	PDC-M36	CP039471.1_3762	PDC-M36B_WP_042367282.1	PDC-M36B	4040146	4040550	-	CP039471.1_4040145-4040550(-)_1	MNKSNVNIFEKLSGQLLSIYEEISLLSKKNPNDAVNKFKLKFVNVLLVQSNDYLGNEYKPFEDFINFDEDDIPQNSDVVFILSQYLQCFEKLRADNVVSRNGYWYWRVVGDAADKVDEDGMVLIRTVKPKNLKG*
GCA_004847545.1	CP039471.1	2	PDC-M36	CP039471.1_3763	PDC-M36A_WP_146848849.1	PDC-M36A	4040562	4041938	-	CP039471.1_4040561-4041938(-)_1	MDLFRPRITDHYGIHKSQADLDFAIQFFDEDIPLYVDPFLLWKSPSLQDQALHTAITNSFNHLNYLMKKRREEEAADTLINLSECSEIGLGVSKSRRGVKIGLKQANEILRLFNDVPEYSQFGFTHFEVIQLYVSGISKDRVSDIACNYIKSFLIDYTIEQSEINGIPMEGVILDAVYNYQKHSFDFNKKIRLPVNPKTKEPLIFTPKRWLRFNPWINFEDYFASYCPRDEIFNPNEPEERVKILNFNRENYGVIEEYVKYKSRTSQDCQNDPLFSQIPVLSAKRKLAELLKLKTGKEDGADMRYEDLSADLLATLFYPHLDFANTQSRTESGRHIRDLIFYNNRDVDFLDEIFNEYDNRQLVIEMKNVKAIDRDHINQLNRYLQPNIGRFGIFLTRNPLPKAMYKNTIDLWSSQRKCIIAITDDDLKLMVDVYESKQRAPVEVLKKKYIEFRRSCPS*
GCA_004847545.1	CP039471.1	3	PDC-S02	CP039471.1_498	PDC-S02_WP_151674975.1	PDC-S02	540035	541138	-	CP039471.1_540034-541138(-)_1	MTNPTLAPQSDEYQQIHDGIIRLVDTARTETVRSINAIMTATYWEIGRRIVEFEQGGEARAAYGTQLIERLSVDLSQRYKRGFSTRNLWQIRTFYLCFQHIEIPQTLSAEFSNLIPLAKTFPLPWSAYVRLLSVKNPDARTFYEKETLRNGWSVRQLDRQIATQFYERTLLSHDKSAMLQQPAPAGPNVLPEQAIRDPFILEFLNLKDEYSESDLEDALLSHLMDFMLELGDDFAVVGRQRRLRIDDSWFRVDLLFFHRRLRCLLLVDLKVGKFGYADAGQMNMYLNYAKEHWTMPGENPPVGLVLCAGKGAGEAHYALTGLPNTIMASEYKVQLPDEKLLTDELIRSQTMLETQLTRGGSLTTEKN*
GCA_004847545.1	CP039471.1	4	PDC-S04	CP039471.1_365	PDC-S04_WP_169250289.1	PDC-S04	420838	421440	+	CP039471.1_420837-421440(+)_1	MSDKFGEGRDPYLYPGLNVMRNRLGIHQAQRLAQAAYEMTALRAATIELGPLVRGLPHLCAIHRQLYQDIFDWAGQLREVDIYQGDTRFCHFAYIEKEGNALMQDLEEEGYLVGLAHEKFVERLAHYYCEINVLHPFRLGSGLAQRIFFEQLALHAGYALSWQGIAVETWKQANQSGAMGDLSALRAIFQKAISEARETE*
GCA_004847545.1	CP039471.1	5	PDC-S07	CP039471.1_2419	PDC-S07_WP_110056698.1	PDC-S07	2594577	2594993	+	CP039471.1_2594576-2594993(+)_1	MIKKLDVVAAIIERDGKILLAQRPAHADQAGLWEFAGGKVEPGETQPQALIRELREELGIDATPGVYIASHQRDVSGRRIHLHAWHVPAFNGLIRALEHQALAWCTPEEALEYPLAPADIPLLQAFMALRDARLTDSC*
GCA_004847545.1	CP039471.1	6	PDC-S07	CP039471.1_3527	PDC-S07_WP_110056698.1	PDC-S07	3774282	3774677	-	CP039471.1_3774281-3774677(-)_1	MKKLQIAVGIIRNPNDEIFITRRAADAHMANKLEFPGGKIEADETPEQALIRELQEEVGITPTQVTLFDTLEYQFPDRHITLWFWLVERWEGEPWGKEGQPGRWIAQNALNTEDFPPANEPIIRKLRQFSP*
GCA_004847545.1	CP039471.1	7	PDC-S11	CP039471.1_3752	PDC-S11_WP_104289981.1	PDC-S11	4032214	4033209	-	CP039471.1_4032213-4033209(-)_1	VALYNISEKILTTLEKTSFTIERLQERYDLQEAIKKNIDIVAPGCLVISEEFSDWEDSRRRIDLLAIDKQANLVVIELKRDEIGAHMELQALRYAAMISTMSFAKACEYYQAYLWKHGIDENAKEKLLDFVELEENELADFGKDIRIVLASADFSKELTTTAIWLRDKGVDIRCVRLTPYNFKGEVLINAEQIIPVPELEEYQVRFREKRTEQIISSQKSERDYSLYKYKGKTFNKRKLALELFTDWINKHNPANIDDLKNKLSEDLQKRTVALVEQIPEKRKNRYHMQEDALIELPSGERIAISNQWGLGTIELLIDFVRQDNFVVEKVG*
GCA_004847545.1	CP039471.1	8	PDC-S12	CP039471.1_1780	PDC-S12_WP_034891581.1	PDC-S12	1939644	1940309	+	CP039471.1_1939643-1940309(+)_1	MKMEPLNENELEWLDDVLTKYNTDQAILDVAELDGLITAVLSSPRPIEPEQWLVAIWGGPAYVPRWTSEKEMTRFMDLVFQHMADTAARLEDYPEQFEPLFGLREVDGHELTIVEEWCFGYMRGVSLSDWSDLPDTLKPALEAIALHGTEENFALLDKMSPEAFDKSVDAIRIAALELHAWWMAHPHTTPLQMPIKAEVKVGRNDPCPCGSGKKFKQCCLH*
GCA_004847545.1	CP039471.1	9	PDC-S18	CP039471.1_3734	PDC-S18_WP_062275062.1	PDC-S18	4012747	4013667	+	CP039471.1_4012746-4013667(+)_1	MSDIQLFRLSGGKVQELPGKAAAIEKDLQMLIESHMETFLGVRFLETEYHTGKTHRGRIDSLGLDENNCPVIIEYKRHSNENVINQGLFYLDWLLDHKAEFQLLVMEKISKTAAKAIDWSGTRLICIAADFNKYDEHAVQQINRNINLIRYKLFADDLLMLELVNAVVENSPQYIIANGSVSSGKRHTRTQREQLSSASPALLSLYEQLKSYVLSLSDEVQFKELKLYDAFRLIRNFLCVAVYPVTDPHLRLWLKINPQHIQLEEGFSRDVTNIGHWGTGDVELIVRNEHDLDKAKLLIEKAWQEN*
GCA_004847545.1	CP039471.1	10	RM_type_HNH	CP039471.1_3759	bir_HNH	HNH	4038206	4039081	-	CP039471.1_4038205-4039081(-)_1	MTSDKTLKQAISNITIWRKGEQRAPHKPLLLLYVLSHYRQGHDRLFDYGSEIHEQLLDLLERYGPQRREQRPDMPFWRLKGDGFWELQNAEFCSTSGSRQPPKRELIEYNVAGGFDAVNFALVTKKRKLIDTLAQQILEAHFPTSIQEDIADEMGFDIRTSLRQRDPKFRQAVLRAYNYQCAVCGFNMRHDNAPIALEAAHIRWKQHHGPCEVPNGLALCAIHHKAFDRGSIGLDENMRVVVSDAVNGGGVVQRLFWDFAGKEIALPQMKENYPGERFVEWHKREVFRGGH*
GCA_004847545.1	CP039471.1	11	RM_type_I	CP039471.1_3731	MTase_I_00002	MTase_I	4006218	4007837	+	CP039471.1_4006217-4007837(+)_1	MAKAPTKKAKAKKGFEDTLWDTANQLRGSVESSEYKHVVLSLVFLKFISDKFEARRQKMKDEGQGDFLEMEVFYQQDNIFYLPEEARWSFIKQNAKQDDIAVRIDTALSTIEKRNPTLKGALPDNYFSRQNLETKKLASLIDTIDNIETLAHETDVEALSKEDLVGRVYEYFLGKFAATEGKGGGEFYTPKCVVTLLTEMLEPFQGKIYDPCCGSAGMFVQSVKFVESHQGKSRDIALYGQELTATTYKLAKMNLAIRGLSANLGERPADTFFSDQHPDLKADYILANPPFNLKDWRNDAELTKDLRFAGYRTPPTGNANYGWILHMLSKLSANGTAGFVLANGSMSSNTSGEGEIRAQMIENDLIDCMIALPGQLFFTTQIPVCLWFMTKSKAADPAKGYRNRQGETLFIDARNLGTMMNRTTKELTADDIATIADTYHAWRSTPEELAARVKRGDSKLAQYEDQAGFCKVATIAEMKANDYVLTPGRYVGAAEQEDDGVAFETKMRELSQTLFAQMKQAEELNKAIRQNLEAFGYGE*
GCA_004847545.1	CP039471.1	11	RM_type_I	CP039471.1_3732	Specificity_I_00117	Specificity_I	4007827	4009221	+	CP039471.1_4007826-4009221(+)_1	MGSKWTTVSINDIKLPEKYSCVGGPFGSSLSQKHYVDSGVPVIRGTNLAGDIFSESDFVFVSPDKANELQRNMAFRGDIVFTQRGTLGQVALIPEDSLYEKYIVSQSQMKLTVNPKQADAYFIYTYFRTNEAKALIENNAIVGGVPHINLGILKEFKLRLPPLSEQKRISEVSKSIDNKINLNRQINQTLEQMSQTLFKSWFVDFDPVIDNALDAGNPIPEALQSRAELRQKVRNSADFKPLPADIRTLFPAEFEETELGWVPKGWRIESFSEIAQLVKENVKSEDISSEVHYVGLEHLERKHIFITNYGNGRDVSSNKSAFNKGDLLFGKLRPYFHKVAITPFSGICSTDILVFRAKEKYYKSLMAMYVFTDEFVAYANLRSIGTRMPRAEAKDLLKYRIVLPNKNILEKFELLLKDYWSKGQLNNDESKHLTTLRDTLLPKLISGELSLEDLPNLVNQTEPA*
GCA_004847545.1	CP039471.1	11	RM_type_I	CP039471.1_3733	REase_I_00001	REase_I	4009317	4012583	+	CP039471.1_4009316-4012583(+)_1	MHLSFSEAKLEQAIIELLQDQGYQHLIGDNVPRSSLDQVIIEDDLRHYLAARYQADGITEEEIQRLIKQFTTLPASDLYESNKTFCAWLANGFLFKRDDRQQKDLYIELLDTRHLPAALRELFDTEDVPLQQAAETPASYHLIQPLNRVKIVNQLTITGKENQPRIPDAILYINGLPLVVFEFKSAVREQEANIGDAYKQLCTRYRRDIPQLFVYNALCIISDGVNNRMGNLFAPYEYFYSWRKVTGNENREQDGIPSLHSMIQGLFHPVRLLDVIKNFICFPDKAKHEVKICCRYPQYYAARKLYYSIERARKPFGDGKGGTYFGATGCGKSYTMQFLTRLLMKSVEFASPTIVLITDRTDLDDQLSAQMCNAKNYIGDDTVVPVTSREDLREKLAGRNSGGVFLTTIHKFTEDTELLSGRSNIICISDEAHRSQVNLDQKVIVDKESGKVRKTYGFAKYLHDSLPQATYVGFTGTPIDATMEVFGVIVDSYTMTESVQDEITVRIVYEGRAAKVILDAGKLEEVEKYYAECADAGTNEWQIDESKKASATMNAILGDDDRLQALAEDFAKHYEKRVTEGSTVKGKAMFVCASREIAWDFYRQLKDFRPAWFEVKQAPNGVELTRQEEKELPPSEMVKMVMTRGKDDDARLYELLGSKEYRKELDKQFKNAKSNFKIAIVVDMWLTGFDVPELDTIYIDKPLQKHNLIQTISRVNRKLEGKSKGLVVDYIGIKRQMNQALAMYSRIDATNFEDIQQSVIEVKNHLDLLAQVLHDFDSRAYFTGEPQAQLACLNQAAEFVMRTQKTERRFMGLVKRLKAAYDVCCGSEALSQAERDAIHFYIAVRSIVFKLTKGDAPDVTQMNARVREMIAEALKADGVEELFFLGDKKAESIDIFDDDYLARINKIKLPATKIQLLQKLLEKAISDFKQINQLQGINFTRRFQSIMDKYNERREDDVLNGEEFDSFSQEMTDIIYDIKTEMGTYAEMGIDIEEKAFYDILAHMRDKYQFTYEEDKMLALAKEMKAVVDNTSKYPDWSKRDDIKAKLKVELILLLHKHKFPPVANDDVYMGVLAQAENFKQHHSHTLH*
GCA_004847545.1	CP039471.1	12	RM_type_II	CP039471.1_3772	REase_II_00156	REase_II	4048041	4048604	-	CP039471.1_4048040-4048604(-)_1	MKFELHQDWSNLIALWPQVEEYQRLANKHGINDIFQDNGGKLLQVLLLLSLKVLPGREGNDAVDVTGTEFELKSVNVELTKSFSTHHHMNPTIIAKYRQVPWVFAIYSNITIRSVYLLMPDDLEVFYDKWERQWYERDGKDINNPKIPVKYVIEYGKLLWSNATPEELLWTPEIEEQIDLGGFEAEN*
GCA_004847545.1	CP039471.1	12	RM_type_II	CP039471.1_3773	MTase_II_00109	MTase_II	4048893	4049888	+	CP039471.1_4048892-4049888(+)_1	MMFDDKKPAYKTDLGAMYIADSLEMLESMPDNSLNLVMTSPPFALQRKKEYGNHDQEQYIDWFLKFGELVFKKLKDDGSFVVDFGGAYMKGVPVRSVYNFRVLIRMIDEVGFHLAEDFYWFNPSKLPSPIEWVNKRKLRVKDSVNTIWWFSKTEWPKSDITKVLVPYSDRMKKLIEDPNKFYSPKMRPSGHDISSSFGKDNGGAIPPNLLQIPNSESNGGYLSGCKKIGVKGHPARFPSKLPEFFINMLTEPGDLVVDIFGGSNTTGSAAEQLKRKWLSFELSPEYVAASVFRFTDKNTSQDILQEMYDTILNGNTLDLRSRENKDQIVVS*
GCA_004847545.1	CP039471.1	13	RM_type_III	CP039471.1_3296	REase_III_00003	REase_III	3521769	3524741	-	CP039471.1_3521768-3524741(-)_1	MMNILLEELPHQEQALAAILASFTGIDHAQADHNHYANPLIKERYDDKANIDVKMETGTGKTYVYTRLMYELHQKYGLFKFVLVVPTPAIKEGARNFITSDYARQHFSQFYENTRMELCTINAGDFKVKSGRKNFPAQLLSFTDASRRDSHTIQVLLINAQMLNSASMTRDDYDQTLLGGLTSPVKGLQMTRPVVIIDEPHRFARDNKFYRAIQAIQPQMIVRFGATFPDIVEGKGKNKCVRKDYYRRQPQFELNAVDSFNDGLVKGIDIYYPNLPEEQANNRYIVDSVTAKKLILRRGSKIAEVGVGENLADVDAGFEGSIEYAGSKMLSNDLELEAGMALVPGTFGASYQELIIQEAIDKHFDTEQANFLRSNEPENNAPRIKTLSLFFIDSIKSYRDDEGWLKLKFECLLKKKLTQLIDDYQRKTLPREVEYLSFLQATLASLHSDNQNVHAGYFGEDRGSGDEAIQAEVDDILKNKEKLLSFSDHHGNWETRRFLFSKWTLREGWDNPNVFVIAKLRSSGSESSKIQEVGRGLRLPVDENGHRVHQEEWPSRLSFLIGYDEKAFASMLVDEINRDSKVQLNEQKLDEAMITLIVTERQKVDPAFTELRLLEDLDDKKLINRSNEFKPSVTLNGETKSGFAWLLEFYPELTQARVRADRIRDNKPASRLRVRLRKENWEQLSSIWEQFSRRYMLQFERSGASLEQIAAEVLRDPALYIRQKPSQVQQRLVSNEDNGRFEVAQREGELAASEFMAGMKYGHFLKQLALRTSLPVNVLHPVLMAMLRDVLHGDSRYLSEISLDNMTRALQTRINAHFAQRHDYLPLDFQASTSVFDSTARQFREEISAEIVGKNVDENAIDDPRSLYQIPPLRYDSVDPELPLLKYDYPQQVSVFGKLPKRAIQIPKYTGGSTTPDFVYRIERQDADSVYLLVETKAENMRVGDQVILDAQRKFFDMLRRQNINVEFAEATSAPAVFSTINGLIEGKAN*
GCA_004847545.1	CP039471.1	13	RM_type_III	CP039471.1_3297	MTase_III_00010	MTase_III	3524751	3526709	-	CP039471.1_3524750-3526709(-)_1	MLKDNQKHNESVAPNSAFLSELQRALPEFFTADRYNEQGELIAKGGFDLARFERALKARNIDELTSGYKIDFIGKDYAKKQAGEKSVTVIVPDVEHNTLAENKNSHNLFLTGDNLDVLRHLQNNYADTVDMIYIDPPYNTGSDGFVYPDHFEYSDRALQDMFGLNDTELARLKSIQGKSTHSAWLSFMYPRLFLARKLLKDTGFIFISIDDNEYANLKLMMDEIFGEGGFVTNVMWKRKKEISNDSDNVSIQGEYILVYAKTGQGALRLEPLSKEYIQKSYKEPTEQFPEGKWRPVPLTVSKGLSGGGYTYKITTPNGTVHERLWAYPEASYQKLVADNLVYFGKDNGGIPQRVMYAHHSKGQPTTNYWDNVASNKEGKKEILDLFGDNVFDTPKPTALLKKIIKLAIDKDGVVLDFFAGSGTTAHAVMALNEEDGGQRTFILCTIDQALSNNTIAKKAGYNTIDEISRERITRVAAKIRANNPATNSDLGFKHYRFATPTQQTLDDLDSFDIATGHFINTSGQLAAFTESGFTDMINPFSARGLGVPGGASGEETLLTTWLVADGYKMDIDVQAIDFSGYCARYVDNTRLYLIDERWGTEQTRDLLNHIGTHQLPVQTIVIYGYSFDLESIRELEIGLKQLDQKVNLVKRY*
GCA_004847545.1	CP039471.1	14	VSPR	CP039471.1_1732	MTase_II_00147	MTase_II	1896915	1898345	+	CP039471.1_1896914-1898345(+)_1	MQENISVTHARNLIADDAGSELQAMLSQLLEIYDVKTLVAHLNGLGEQHWSPAIFKRVMMNAAWHRLSDNELTCLKTELPTPPAHHPHYAFRFIDLFAGIGGIRRGFEAIGGQCVFTSEWNKHAVRTYKANYFCDPLQHRFNEDIRDITLSHREGVSDDEAAEHIRQHIPQHDVLLAGFPCQPFSLAGVSKKNALGRAHGFACETQGTLFFDVVRIIDARRPALFVLENVKNLKSHDQGNTFRIIMQTLDELGYDVADAADNGPDDPKIIDGQHFLPQHRERIVLVGFRRDLNLKTDFTLRNIARCYPPRRPTLAELLEPVVEAKYILTPVLWKYLYRYAKKHQARGNGFGYGMVYPDNPESVARTLSARYYKDGAEILIDRGWDMAKGEVNFDDAGNQQHRPRRLTPRECARLMGFEAPQTYQFRIPVSDTQAYRQFGNSVVVPVFAAVAKLLEPKIHQAVTLRQRETVDGGRSR*
GCA_004847545.1	CP039471.1	14	VSPR	CP039471.1_1733	NEase_II_00006	Vsr	1898326	1898796	+	CP039471.1_1898325-1898796(+)_1	MADVHDKATRSKNMRAIATRDTAIEKRLAGLLSAQGITFHTQDATLPGKPDFVVNDYDCVIFTHGCFWHHHHCYLFKVPATRTAFWLEKIGKNVERDERDIQRLQALGWRVLIVWECALRGRAKLSDAALAERLEEWICGGGASAQIDTQGIHLLA*
GCA_004847545.1	CP039471.1	15	cas_type_I-E	CP039471.1_938	Cas3e_WP_058658455.1	Cas3e	1003103	1005766	+	CP039471.1_1003102-1005766(+)_1	VSIYHYWGKSRRGETNGGDDYHLLCWHSLDVAAVGYWMVINNIYFIDHYLKKLGIQDKEQAAQFFAWILCWHDIGKFAHSFQQLYRHEALNIFNEPTRHYEKIAHTTLGYVLWNSWLSECPELFPPSSLSVRKSKRVMALWMPVTTGHHGRPPEAIQELDHFRQQDKDAARDFLLRIKALFPLITLPEAWDEDEGIDQFQQLSWFISAAVVLADWTGSASRYFPRTAEKMPVDTYWQQALAKAQTAITLFPSAANVSAFTGIETLFPFIQHPTPLQQKALELDINVDGAQLFILEDVTGAGKTEAALILAHRLMAAGKAQGLYFGLPTMATANAMFERMANTWLALYQPDSRPSLILAHSARRLMDRFNQSIWSVTLSGTEEPDEAQPYSQGCAAWFADSNKKALLAEVGVGTLDQAMMAVMPFKHNNLRLLGLSNKILLADEIHACDAWMSRILEGLIERQASNGNATILLSATLSQQQRDKLVAAFSRGVRRSVQAPLLGHDDYPWLTQVTQTELISQRVDTRKEVERCVDIGWLHSEEACLERIGEAVEKGNCIAWIRNSVDDAIRIYRQLQLSKVVATENLLLFHSRFAFHDRQRIESQTLNLFGKQSGAQRAGKVIIATQVIEQSLDIDCDEMISDLAPVDLLIQRAGRLQRHIRDRNGLVKKSGQDERETPVLRILAPEWDDAPRENWLSSAMRNSAYVYPDHGRMWLTQRILREQGTIRMPQSARLLIESVYGEDVNMPVGFAKTEQLQEGKVHCDRAFAYQMLLNFAPGYCAEISDSLPEKMSTRLAEESVTLWLAKIVDGVVTPYASGEHAWEMSVLRVRQSWWNKHKDEFEKLDGEPLRKWCAQQHQDKDFATVIVVTDCAACGYSANEGLIGMMGE*
GCA_004847545.1	CP039471.1	15	cas_type_I-E	CP039471.1_939	casA_cse1	Cas8e	1005778	1007337	+	CP039471.1_1005777-1007337(+)_1	MDNFSLLTTLWLPVRFKDGSTGKLAPVNLADENVVDIAATRADLQGAAWQFLLGLLQCSIAPKRYKNWEDIWFDGLHADALHKALAQLEHAFQFGAETPSFMQDFEELPDNKITIASLLPETPGIQTTELNTDHFIKRGVMECFCPHCAALALFSMQLNAPSGGQGYRTGLRGGGPLTTLIELQEYQGERQTPLWRKLWLNVMPQDAADLPLPVVYDAAVFPWLAATRTSEPPAHTITTDEQVNKLQAYWGMPRRIRLDFATIRQGVCNICGNNSDELLIQMLVKNYGVNYDRWRHPLTPHRLQIKNSKGFEPVITQPGGLLWRDWLGLSQENPTEKNTEYPAQVIKVFNARELRNIKVGLWGFGADFKKMKIRCWYEHHFPLLMTEGLIPDLRKATQTATRLLSLLRSALKEAWFANAKGARGDFSFIDIDFWNLTQGRFLNLIHDLENGHKPDERLNKWQRELWLFTRCYFDDHVFTNPYESSDLERIMKARKKYFTSSAEKQSAKAAKAKKQEAAE*
GCA_004847545.1	CP039471.1	15	cas_type_I-E	CP039471.1_940	casB_cse2	Cas11e	1007334	1007882	+	CP039471.1_1007333-1007882(+)_1	MSIVQEDHKATLRKWHEDLQEKRGARASLRRSKTVNEACLSEGFHLLLMQTHSLWKNKADWHVTALAITAILAAHIKFIDERQSFATQLGQKKSGDNPVMSKLRFSRLSAVKNPDELLRHLRRAVQLLDGSVNLISLADDIFRWCQEQDDLLNHHRRQQRPTEFLRIRWALEYYQAGDNEQD*
GCA_004847545.1	CP039471.1	15	cas_type_I-E	CP039471.1_941	casC_Cse4	Cas7e	1007896	1008954	+	CP039471.1_1007895-1008954(+)_1	MTTFIQLHLLTAYPAANLNRDDTGAPKTVVLGGATRLRISSQSLKRAWRTSELFEQALAGNIGIRSGRIAREAAQILIESGIDAKKAVEYVKNIANYFGKVKAEKKPKDELTNAETGQLVHISPAEFEGVKALAHRLAEEKRAPKEEELALLRKDRMAVDIAMFGRMLAEKTDFNVEAACQVAHAFGVSETIVEDDFFTAVDDLRQASAEDAGAGHLGETGFGSALFYTYICINKDLLVKNLNDNEELANKTLRAFTEAALKVSPTGKQNSFASRAYASWALAEKGTDQPRSLAAAFYEPINGTDQLNVAVKRITSLHKNMNKVYGQRTDTASFDVMNQQGSMKDVLDFICA*
GCA_004847545.1	CP039471.1	15	cas_type_I-E	CP039471.1_942	cd09756	Cas5e	1008965	1009711	+	CP039471.1_1008964-1009711(+)_1	MSQYLVFQLHGPMASWGVDAPGEVRHSHDLPSRSALLGLLAAALGIRRDEEERLNAFNRHYQFLLCASGNPRWARDYHTVQMPKEVRKARYFSRREELQDPELLSALISRRDYYTDAWWMIAVSATPDAPYTLAQLQAALQHPVFPLYLGRKSHPLALPLAPQLLEGSAADVLREAYRWYQDQFNALKLPLPGLQNECWWEGEHDGLTANKILRRRDMPLSRQQWLFGERSVNQGPWLRKEDACISQE*
GCA_004847545.1	CP039471.1	15	cas_type_I-E	CP039471.1_943	casE_Cse3	Cas6e	1009693	1010343	+	CP039471.1_1009692-1010343(+)_1	VYLSRITLHTSELSPAQLLHLVERGEYVMHQWLWDLFPGGKERQFLYRREELQGAFRFFVLSQEQPAASAIFDVQTRPFAPMLSAGQTLRFNLRANPTVCKNGKRHDLLMEAKRQRKTQGDSQDIWSYQQQAALTWLARQGEQNGFTLRETSVDAYRQQQIRRGKDRQMIQFSSVDYTGVLVINEPALFLQRLAQGYGKSRAFGCGMMMIKPGDDA*
GCA_004847545.1	CP039471.1	15	cas_type_I-E	CP039471.1_944	Cas1e_WP_035839043.1	Cas1e	1010340	1011260	+	CP039471.1_1010339-1011260(+)_1	LTFVPLNPIPLKDRTSMIFLQYGQIDVLDGAFVLIDKTGIRTHIPVGSVACIMLEPGTRVSHAAVHLASTVGTLLVWVGEAGVRVYSSGQPGGARADKLLYQAKLALDDDLRLKVVRKMYELRFREPPPARRSVEQLRGIEGSRVRATYALLAKQYGVKWHGRNYDPKDWEKGDVVNRCISAATSCLYGISEAAILAAGYAPAIGFIHSGKPLSFVYDIADIIKFESVVPKAFEIAARHPAEPDKEVRLACRDIFRSSKLTGKLIPLIEEVLAAGEIKPPQPAPDMLPPAIPEPESLGDSGHRGHG*
GCA_004847545.1	CP039471.1	15	cas_type_I-E	CP039471.1_945	Cas2e_WP_051024046.1	Cas2e	1011260	1011553	+	CP039471.1_1011259-1011553(+)_1	MSMVVVVTENVPPRLRGRLAVWLLEVRAGVYVGDTSKRIREMIWQQITQLGGVGNVVMAWATNTESGFEFQTWGENRRIPVDLDGLRLVSFLPVENQ*
GCA_004847545.1	CP039471.1	16	qatABCD	CP039471.1_1114	QatA_00002	QatA	1178582	1180459	+	CP039471.1_1178581-1180459(+)_1	MWHDNETTVDYLNFGVVADACASLLKQANGEPISIGVSGGWGAGKSSLVKMIASRLESSSVKGALVEERNQEKHSFVVLTFNPWLYQDFESARSALLQIVGDEIVRLTDENKTITDKVSELWRRINLLRVAQLSGEAALTLTTGIPVGSLGKTVCKLAGWFASDDKSSNGSSDTDSLELNTSGLLKPSEPFSMPAHIQAFRDTLESILDELKITLVIFVDDLDRCLPQTAISTLESIRLLLFIRRSAFVIAADNDFIKAAVKVHFDGAGITGDVATNYFDKLIQVPLHVPRLGLNEAKAYLVLLLLERETNAGHFSKERFNHALSVIPEKLRNSWKGETINQEFLYELVEHVNALKSLMDLAQGLAALLHSSLAVNANPRLMKRFLNTVYLRDALSAPQGITLDIAALAKWHLLERCDESLAEELASRVHSDNDGRVQVLADAEAAAAGQSSLPEPFKNTPFTQQWLQLLPALGTEDLRPLLHLSRDSGTRDFGDDNMTPDSRKLRDALKVATNGHESLVELMRKIGPSQTELAMTKAWQSNSTSRTWKSSKEIVMLIECCKVYTEIGNKAVSLLDQAPLKLIGPGLIPTLGAQPWAQQLLERWKDLNELPKTTRNAIVNLGRRR*
GCA_004847545.1	CP039471.1	16	qatABCD	CP039471.1_1115	QatB_00003	QatB	1180459	1181268	+	CP039471.1_1180458-1181268(+)_1	MGTSTSSGGGRAGSPFDPEWLKPESDSTTGGGDSPDSPSEENGGNVIPDGAIAPERRFGPARSLLGRYLQNGSHDNLRGATKSMVSKGMGGARRAAATMRGVASGVGSLGEFLTSVRDGNDQRVIDWLTHVRQENLSATDLTLEILKEVIPGTGSVDDESLRNAGAEAMAQLYELYPDVDIFNLTDAQIAEVMGLTIANEICNRIDLQLGQTYEKLKYDPLLIQERRSDIREWVGAEVRVVLEKQTTKNTEPKSLAQSILLSALEVFSE*
GCA_004847545.1	CP039471.1	16	qatABCD	CP039471.1_1116	QatC_00001	QatC	1181265	1182530	+	CP039471.1_1181264-1182530(+)_1	MIKVMCAKAELIPAQIPADERVFSYFKGAKRAGVGTIANRWHGALKRGGFRPSTEIWDFVQFCLAVCSADLSSPRRTSADGWTRNIQLTVGLCDPDKWLPLKSDLEDMLKVLTGDYWLLNFNNAGMESPQGDGAFLSNDCVSLLSGGLDSLIGGIDLVTKGQKPLFVSQLAHKDSERQRAYAAMLMGNGSHYQWSHGISFKGSREPSTRGRSLAFYAFALLASTKINQPKPTIFIPENGVISINPPLVPGRVSSLSTRTTHPMFIDMLQRVLDTLGINVQFQLPYRFKTKGEMMRECLDQDLLQKWAADSTSCGRFRTYNRQHCGRCVPCLIRRAAFLAWKPEGDTTSYRFESVVGSDKSSAPDDPMAVALAILDVRKRGLDRFLGGSLAFAPINERPMYRRVLQEGIKELETVLTQDKLL*
GCA_004847545.1	CP039471.1	16	qatABCD	CP039471.1_1117	QatD_00001	QatD	1182527	1183285	+	CP039471.1_1182526-1183285(+)_1	LIDFHCHVDLYPKARNVYAGAIKRNVFTWLVTTSPKAFQATSHVLEKHESVMISPGLHPEIVADRFQELEMLLELIQNVAAVGEIGLDGSKRYSTSYAMQRRVFSEAVRKCHDVGGRAMSIHSRQAVPDVLATLKAFPSHGIPILHWFTGSVTELRDASAQGCWFSIGPAAFNSAAGKALATKLPKDKVVPESDGPFAQFDNRTVMPWDFNITVRLLGQAWSMPENDVKLQLLSNTKTLLGQIGVNRIALNS*
GCA_004847585.1	CP039484.1	1	GAO_19	CP039484.1_793	PD-T7-2_A_WP_187753972.1	SIR2	845157	846305	+	CP039484.1_845156-846305(+)_1	MFEAIQPLDIYNKNINILIGSGASADLFPTLSLAIKNAEGRRETIETLATQFENSPEKRTALFMHYYNTCIFPVQTFNPSFVTTNKGKENLKNYEIFLTTLLGLLDRRKDLNRKINIFTTNYDGCLSHTADSLLMKGSHDFVVNDGTSGFHTKHLHSKNFSTFQCQTGVFERSNYGIPQLNIIHLHGSVYWSKSGDKIEVNYRNDFSNLLTEETLGNLNGYSEFLGVDGNRTEGIPSLAFSQDQIDIFWGEYNKLPIVNPTKWKFYETVFEEHYYQMLRLLSYELEKPNSILITFGFSFADEHILRLIQRSLSNPQLHTFICCYSNNSANSMREEFKSWKNVQVIGPAEDMNMDFTNFNKYVFSLTPDTYEPPLKAEEEDLI*
GCA_004847585.1	CP039484.1	1	GAO_19	CP039484.1_794	PD-T7-2_B_WP_009660643.1	HerA	846302	848077	+	CP039484.1_846301-848077(+)_1	MSIIVGEVIAVSGVRISLRIFEDSNHETIFYGGVKYRGISLREHVSIQRGFIDIVCLVEGEFLDEKRLETDAEKVQYVRNVDVRPIGYIVDDKFFEGVKYMPMIRDKASLLSELMVGKIYGADGKTGFSIGSMLKENVPINLPWMRLFNSHLGIFGNTGSGKSNTLAKLYTTLFNERLQALQHKSQFVIIDFNGEYTEDQLLPAKNKQITVLDSKKAKHKFKIEGAHFWDVETLSLLFQATTNTQQPFLRRVLSGKEKFKTTPLKRYVEKVFEKVFSTGEAKSDALDLSREIARMIDCELLQDHLKGIIYYNKDKYFKHASGTYYNSNGNGFDANIKPIIDESVNLDGIDQFDELILRCYLQLCSDVVFGYAQYEHIQPVLARAKSSISALRNVLEIVDVPQPPHLLHVISLKKCKNEIKKILPLLVAKNFYINHKDAENLKSPPSRTLHLIIDEAHNILSEQSTREHEIWKDYRLELFEEIIKEGRKYGVYLTLSSQRPADISPTIVSQIHNFFIHRLVNDRDLMLLDNTISTLDSSSKALIPTLAKGCCVVTGTAFDLPMILKIDPLLKQHRPSSDDVNLEELWALPPA*
GCA_004847585.1	CP039484.1	2	PDC-M36	CP039484.1_3761	PDC-M36B_WP_088439456.1	PDC-M36B	4039796	4040137	-	CP039484.1_4039795-4040137(-)_1	MEKFYTSQDKAKTHDTTTPLLKAMYFEFKEISKKKPDSAISKGKIKIVNRLLEKVKIVLEDEESIIFLDLLDEDDVPQASDVTLILSQYVAAMDAFREKHYGWDGSTHDWFIE*
GCA_004847585.1	CP039484.1	2	PDC-M36	CP039484.1_3762	PDC-M36B_WP_042367282.1	PDC-M36B	4040145	4040549	-	CP039484.1_4040144-4040549(-)_1	MNKSNVNIFEKLSGQLLSIYEEISLLSKKNPNDAVNKFKLKFVNVLLVQSNDYLGNEYKPFEDFINFDEDDIPQNSDVVFILSQYLQCFEKLRADNVVSRNGYWYWRVVGDAADKVDEDGMVLIRTVKPKNLKG*
GCA_004847585.1	CP039484.1	2	PDC-M36	CP039484.1_3763	PDC-M36A_WP_146848849.1	PDC-M36A	4040561	4041937	-	CP039484.1_4040560-4041937(-)_1	MDLFRPRITDHYGIHKSQADLDFAIQFFDEDIPLYVDPFLLWKSPSLQDQALHTAITNSFNHLNYLMKKRREEEAADTLINLSECSEIGLGVSKSRRGVKIGLKQANEILRLFNDVPEYSQFGFTHFEVIQLYVSGISKDRVSDIACNYIKSFLIDYTIEQSEINGIPMEGVILDAVYNYQKHSFDFNKKIRLPVNPKTKEPLIFTPKRWLRFNPWINFEDYFASYCPRDEIFNPNEPEERVKILNFNRENYGVIEEYVKYKSRTSQDCQNDPLFSQIPVLSAKRKLAELLKLKTGKEDGADMRYEDLSADLLATLFYPHLDFANTQSRTESGRHIRDLIFYNNRDVDFLDEIFNEYDNRQLVIEMKNVKAIDRDHINQLNRYLQPNIGRFGIFLTRNPLPKAMYKNTIDLWSSQRKCIIAITDDDLKLMVDVYESKQRAPVEVLKKKYIEFRRSCPS*
GCA_004847585.1	CP039484.1	3	PDC-S02	CP039484.1_498	PDC-S02_WP_151674975.1	PDC-S02	540035	541138	-	CP039484.1_540034-541138(-)_1	MTNPTLAPQSDEYQQIHDGIIRLVDTARTETVRSINAIMTATYWEIGRRIVEFEQGGEARAAYGTQLIERLSVDLSQRYKRGFSTRNLWQIRTFYLCFQHIEIPQTLSAEFSNLIPLAKTFPLPWSAYVRLLSVKNPDARTFYEKETLRNGWSVRQLDRQIATQFYERTLLSHDKSAMLQQPAPAGPNVLPEQAIRDPFILEFLNLKDEYSESDLEDALLSHLMDFMLELGDDFAVVGRQRRLRIDDSWFRVDLLFFHRRLRCLLLVDLKVGKFGYADAGQMNMYLNYAKEHWTMPGENPPVGLVLCAGKGAGEAHYALTGLPNTIMASEYKVQLPDEKLLTDELIRSQTMLETQLTRGGSLTTEKN*
GCA_004847585.1	CP039484.1	4	PDC-S04	CP039484.1_365	PDC-S04_WP_169250289.1	PDC-S04	420838	421440	+	CP039484.1_420837-421440(+)_1	MSDKFGEGRDPYLYPGLNVMRNRLGIHQAQRLAQAAYEMTALRAATIELGPLVRGLPHLCAIHRQLYQDIFDWAGQLREVDIYQGDTRFCHFAYIEKEGNALMQDLEEEGYLVGLAHEKFVERLAHYYCEINVLHPFRLGSGLAQRIFFEQLALHAGYALSWQGIAVETWKQANQSGAMGDLSALRAIFQKAISEARETE*
GCA_004847585.1	CP039484.1	5	PDC-S07	CP039484.1_2418	PDC-S07_WP_110056698.1	PDC-S07	2594576	2594992	+	CP039484.1_2594575-2594992(+)_1	MIKKLDVVAAIIERDGKILLAQRPAHADQAGLWEFAGGKVEPGETQPQALIRELREELGIDATPGVYIASHQRDVSGRRIHLHAWHVPAFNGLIRALEHQALAWCTPEEALEYPLAPADIPLLQAFMALRDARLTDSC*
GCA_004847585.1	CP039484.1	6	PDC-S07	CP039484.1_3527	PDC-S07_WP_110056698.1	PDC-S07	3774282	3774677	-	CP039484.1_3774281-3774677(-)_1	MKKLQIAVGIIRNPNDEIFITRRAADAHMANKLEFPGGKIEADETPEQALIRELQEEVGITPTQVTLFDTLEYQFPDRHITLWFWLVERWEGEPWGKEGQPGRWIAQNALNTEDFPPANEPIIRKLRQFSP*
GCA_004847585.1	CP039484.1	7	PDC-S11	CP039484.1_3752	PDC-S11_WP_104289981.1	PDC-S11	4032213	4033208	-	CP039484.1_4032212-4033208(-)_1	VALYNISEKILTTLEKTSFTIERLQERYDLQEAIKKNIDIVAPGCLVISEEFSDWEDSRRRIDLLAIDKQANLVVIELKRDEIGAHMELQALRYAAMISTMSFAKACEYYQAYLWKHGIDENAKEKLLDFVELEENELADFGKDIRIVLASADFSKELTTTAIWLRDKGVDIRCVRLTPYNFKGEVLINAEQIIPVPELEEYQVRFREKRTEQIISSQKSERDYSLYKYKGKTFNKRKLALELFTDWINKHNPANIDDLKNKLSEDLQKRTVALVEQIPEKRKNRYHMQEDALIELPSGERIAISNQWGLGTIELLIDFVRQDNFVVEKVG*
GCA_004847585.1	CP039484.1	8	PDC-S12	CP039484.1_1779	PDC-S12_WP_034891581.1	PDC-S12	1939643	1940308	+	CP039484.1_1939642-1940308(+)_1	MKMEPLNENELEWLDDVLTKYNTDQAILDVAELDGLITAVLSSPRPIEPEQWLVAIWGGPAYVPRWTSEKEMTRFMDLVFQHMADTAARLEDYPEQFEPLFGLREVDGHELTIVEEWCFGYMRGVSLSDWSDLPDTLKPALEAIALHGTEENFALLDKMSPEAFDKSVDAIRIAALELHAWWMAHPHTTPLQMPIKAEVKVGRNDPCPCGSGKKFKQCCLH*
GCA_004847585.1	CP039484.1	9	PDC-S18	CP039484.1_3734	PDC-S18_WP_062275062.1	PDC-S18	4012746	4013666	+	CP039484.1_4012745-4013666(+)_1	MSDIQLFRLSGGKVQELPGKAAAIEKDLQMLIESHMETFLGVRFLETEYHTGKTHRGRIDSLGLDENNCPVIIEYKRHSNENVINQGLFYLDWLLDHKAEFQLLVMEKISKTAAKAIDWSGTRLICIAADFNKYDEHAVQQINRNINLIRYKLFADDLLMLELVNAVVENSPQYIIANGSVSSGKRHTRTQREQLSSASPALLSLYEQLKSYVLSLSDEVQFKELKLYDAFRLIRNFLCVAVYPVTDPHLRLWLKINPQHIQLEEGFSRDVTNIGHWGTGDVELIVRNEHDLDKAKLLIEKAWQEN*
GCA_004847585.1	CP039484.1	10	RM_type_HNH	CP039484.1_3759	bir_HNH	HNH	4038205	4039080	-	CP039484.1_4038204-4039080(-)_1	MTSDKTLKQAISNITIWRKGEQRAPHKPLLLLYVLSHYRQGHDRLFDYGSEIHEQLLDLLERYGPQRREQRPDMPFWRLKGDGFWELQNAEFCSTSGSRQPPKRELIEYNVAGGFDAVNFALVTKKRKLIDTLAQQILEAHFPTSIQEDIADEMGFDIRTSLRQRDPKFRQAVLRAYNYQCAVCGFNMRHDNAPIALEAAHIRWKQHHGPCEVPNGLALCAIHHKAFDRGSIGLDENMRVVVSDAVNGGGVVQRLFWDFAGKEIALPQMKENYPGERFVEWHKREVFRGGH*
GCA_004847585.1	CP039484.1	11	RM_type_I	CP039484.1_3731	MTase_I_00002	MTase_I	4006217	4007836	+	CP039484.1_4006216-4007836(+)_1	MAKAPTKKAKAKKGFEDTLWDTANQLRGSVESSEYKHVVLSLVFLKFISDKFEARRQKMKDEGQGDFLEMEVFYQQDNIFYLPEEARWSFIKQNAKQDDIAVRIDTALSTIEKRNPTLKGALPDNYFSRQNLETKKLASLIDTIDNIETLAHETDVEALSKEDLVGRVYEYFLGKFAATEGKGGGEFYTPKCVVTLLTEMLEPFQGKIYDPCCGSAGMFVQSVKFVESHQGKSRDIALYGQELTATTYKLAKMNLAIRGLSANLGERPADTFFSDQHPDLKADYILANPPFNLKDWRNDAELTKDLRFAGYRTPPTGNANYGWILHMLSKLSANGTAGFVLANGSMSSNTSGEGEIRAQMIENDLIDCMIALPGQLFFTTQIPVCLWFMTKSKAADPAKGYRNRQGETLFIDARNLGTMMNRTTKELTADDIATIADTYHAWRSTPEELAARVKRGDSKLAQYEDQAGFCKVATIAEMKANDYVLTPGRYVGAAEQEDDGVAFETKMRELSQTLFAQMKQAEELNKAIRQNLEAFGYGE*
GCA_004847585.1	CP039484.1	11	RM_type_I	CP039484.1_3732	Specificity_I_00117	Specificity_I	4007826	4009220	+	CP039484.1_4007825-4009220(+)_1	MGSKWTTVSINDIKLPEKYSCVGGPFGSSLSQKHYVDSGVPVIRGTNLAGDIFSESDFVFVSPDKANELQRNMAFRGDIVFTQRGTLGQVALIPEDSLYEKYIVSQSQMKLTVNPKQADAYFIYTYFRTNEAKALIENNAIVGGVPHINLGILKEFKLRLPPLSEQKRISEVSKSIDNKINLNRQINQTLEQMSQTLFKSWFVDFDPVIDNALDAGNPIPEALQSRAELRQKVRNSADFKPLPADIRTLFPAEFEETELGWVPKGWRIESFSEIAQLVKENVKSEDISSEVHYVGLEHLERKHIFITNYGNGRDVSSNKSAFNKGDLLFGKLRPYFHKVAITPFSGICSTDILVFRAKEKYYKSLMAMYVFTDEFVAYANLRSIGTRMPRAEAKDLLKYRIVLPNKNILEKFELLLKDYWSKGQLNNDESKHLTTLRDTLLPKLISGELSLEDLPNLVNQTEPA*
GCA_004847585.1	CP039484.1	11	RM_type_I	CP039484.1_3733	REase_I_00001	REase_I	4009316	4012582	+	CP039484.1_4009315-4012582(+)_1	MHLSFSEAKLEQAIIELLQDQGYQHLIGDNVPRSSLDQVIIEDDLRHYLAARYQADGITEEEIQRLIKQFTTLPASDLYESNKTFCAWLANGFLFKRDDRQQKDLYIELLDTRHLPAALRELFDTEDVPLQQAAETPASYHLIQPLNRVKIVNQLTITGKENQPRIPDAILYINGLPLVVFEFKSAVREQEANIGDAYKQLCTRYRRDIPQLFVYNALCIISDGVNNRMGNLFAPYEYFYSWRKVTGNENREQDGIPSLHSMIQGLFHPVRLLDVIKNFICFPDKAKHEVKICCRYPQYYAARKLYYSIERARKPFGDGKGGTYFGATGCGKSYTMQFLTRLLMKSVEFASPTIVLITDRTDLDDQLSAQMCNAKNYIGDDTVVPVTSREDLREKLAGRNSGGVFLTTIHKFTEDTELLSGRSNIICISDEAHRSQVNLDQKVIVDKESGKVRKTYGFAKYLHDSLPQATYVGFTGTPIDATMEVFGVIVDSYTMTESVQDEITVRIVYEGRAAKVILDAGKLEEVEKYYAECADAGTNEWQIDESKKASATMNAILGDDDRLQALAEDFAKHYEKRVTEGSTVKGKAMFVCASREIAWDFYRQLKDFRPAWFEVKQAPNGVELTRQEEKELPPSEMVKMVMTRGKDDDARLYELLGSKEYRKELDKQFKNAKSNFKIAIVVDMWLTGFDVPELDTIYIDKPLQKHNLIQTISRVNRKLEGKSKGLVVDYIGIKRQMNQALAMYSRIDATNFEDIQQSVIEVKNHLDLLAQVLHDFDSRAYFTGEPQAQLACLNQAAEFVMRTQKTERRFMGLVKRLKAAYDVCCGSEALSQAERDAIHFYIAVRSIVFKLTKGDAPDVTQMNARVREMIAEALKADGVEELFFLGDKKAESIDIFDDDYLARINKIKLPATKIQLLQKLLEKAISDFKQINQLQGINFTRRFQSIMDKYNERREDDVLNGEEFDSFSQEMTDIIYDIKTEMGTYAEMGIDIEEKAFYDILAHMRDKYQFTYEEDKMLALAKEMKAVVDNTSKYPDWSKRDDIKAKLKVELILLLHKHKFPPVANDDVYMGVLAQAENFKQHHSHTLH*
GCA_004847585.1	CP039484.1	12	RM_type_II	CP039484.1_3772	REase_II_00156	REase_II	4048040	4048603	-	CP039484.1_4048039-4048603(-)_1	MKFELHQDWSNLIALWPQVEEYQRLANKHGINDIFQDNGGKLLQVLLLLSLKVLPGREGNDAVDVTGTEFELKSVNVELTKSFSTHHHMNPTIIAKYRQVPWVFAIYSNITIRSVYLLMPDDLEVFYDKWERQWYERDGKDINNPKIPVKYVIEYGKLLWSNATPEELLWTPEIEEQIDLGGFEAEN*
GCA_004847585.1	CP039484.1	12	RM_type_II	CP039484.1_3773	MTase_II_00109	MTase_II	4048892	4049887	+	CP039484.1_4048891-4049887(+)_1	MMFDDKKPAYKTDLGAMYIADSLEMLESMPDNSLNLVMTSPPFALQRKKEYGNHDQEQYIDWFLKFGELVFKKLKDDGSFVVDFGGAYMKGVPVRSVYNFRVLIRMIDEVGFHLAEDFYWFNPSKLPSPIEWVNKRKLRVKDSVNTIWWFSKTEWPKSDITKVLVPYSDRMKKLIEDPNKFYSPKMRPSGHDISSSFGKDNGGAIPPNLLQIPNSESNGGYLSGCKKIGVKGHPARFPSKLPEFFINMLTEPGDLVVDIFGGSNTTGSAAEQLKRKWLSFELSPEYVAASVFRFTDKNTSQDILQEMYDTILNGNTLDLRSRENKDQIVVS*
GCA_004847585.1	CP039484.1	13	RM_type_III	CP039484.1_3296	REase_III_00003	REase_III	3521768	3524740	-	CP039484.1_3521767-3524740(-)_1	MMNILLEELPHQEQALAAILASFTGIDHAQADHNHYANPLIKERYDDKANIDVKMETGTGKTYVYTRLMYELHQKYGLFKFVLVVPTPAIKEGARNFITSDYARQHFSQFYENTRMELCTINAGDFKVKSGRKNFPAQLLSFTDASRRDSHTIQVLLINAQMLNSASMTRDDYDQTLLGGLTSPVKGLQMTRPVVIIDEPHRFARDNKFYRAIQAIQPQMIVRFGATFPDIVEGKGKNKCVRKDYYRRQPQFELNAVDSFNDGLVKGIDIYYPNLPEEQANNRYIVDSVTAKKLILRRGSKIAEVGVGENLADVDAGFEGSIEYAGSKMLSNDLELEAGMALVPGTFGASYQELIIQEAIDKHFDTEQANFLRSNEPENNAPRIKTLSLFFIDSIKSYRDDEGWLKLKFECLLKKKLTQLIDDYQRKTLPREVEYLSFLQATLASLHSDNQNVHAGYFGEDRGSGDEAIQAEVDDILKNKEKLLSFSDHHGNWETRRFLFSKWTLREGWDNPNVFVIAKLRSSGSESSKIQEVGRGLRLPVDENGHRVHQEEWPSRLSFLIGYDEKAFASMLVDEINRDSKVQLNEQKLDEAMITLIVTERQKVDPAFTELRLLEDLDDKKLINRSNEFKPSVTLNGETKSGFAWLLEFYPELTQARVRADRIRDNKPASRLRVRLRKENWEQLSSIWEQFSRRYMLQFERSGASLEQIAAEVLRDPALYIRQKPSQVQQRLVSNEDNGRFEVAQREGELAASEFMAGMKYGHFLKQLALRTSLPVNVLHPVLMAMLRDVLHGDSRYLSEISLDNMTRALQTRINAHFAQRHDYLPLDFQASTSVFDSTARQFREEISAEIVGKNVDENAIDDPRSLYQIPPLRYDSVDPELPLLKYDYPQQVSVFGKLPKRAIQIPKYTGGSTTPDFVYRIERQDADSVYLLVETKAENMRVGDQVILDAQRKFFDMLRRQNINVEFAEATSAPAVFSTINGLIEGKAN*
GCA_004847585.1	CP039484.1	13	RM_type_III	CP039484.1_3297	MTase_III_00010	MTase_III	3524750	3526708	-	CP039484.1_3524749-3526708(-)_1	MLKDNQKHNESVAPNSAFLSELQRALPEFFTADRYNEQGELIAKGGFDLARFERALKARNIDELTSGYKIDFIGKDYAKKQAGEKSVTVIVPDVEHNTLAENKNSHNLFLTGDNLDVLRHLQNNYADTVDMIYIDPPYNTGSDGFVYPDHFEYSDRALQDMFGLNDTELARLKSIQGKSTHSAWLSFMYPRLFLARKLLKDTGFIFISIDDNEYANLKLMMDEIFGEGGFVTNVMWKRKKEISNDSDNVSIQGEYILVYAKTGQGALRLEPLSKEYIQKSYKEPTEQFPEGKWRPVPLTVSKGLSGGGYTYKITTPNGTVHERLWAYPEASYQKLVADNLVYFGKDNGGIPQRVMYAHHSKGQPTTNYWDNVASNKEGKKEILDLFGDNVFDTPKPTALLKKIIKLAIDKDGVVLDFFAGSGTTAHAVMALNEEDGGQRTFILCTIDQALSNNTIAKKAGYNTIDEISRERITRVAAKIRANNPATNSDLGFKHYRFATPTQQTLDDLDSFDIATGHFINTSGQLAAFTESGFTDMINPFSARGLGVPGGASGEETLLTTWLVADGYKMDIDVQAIDFSGYCARYVDNTRLYLIDERWGTEQTRDLLNHIGTHQLPVQTIVIYGYSFDLESIRELEIGLKQLDQKVNLVKRY*
GCA_004847585.1	CP039484.1	14	VSPR	CP039484.1_1731	MTase_II_00147	MTase_II	1896914	1898344	+	CP039484.1_1896913-1898344(+)_1	MQENISVTHARNLIADDAGSELQAMLSQLLEIYDVKTLVAHLNGLGEQHWSPAIFKRVMMNAAWHRLSDNELTCLKTELPTPPAHHPHYAFRFIDLFAGIGGIRRGFEAIGGQCVFTSEWNKHAVRTYKANYFCDPLQHRFNEDIRDITLSHREGVSDDEAAEHIRQHIPQHDVLLAGFPCQPFSLAGVSKKNALGRAHGFACETQGTLFFDVVRIIDARRPALFVLENVKNLKSHDQGNTFRIIMQTLDELGYDVADAADNGPDDPKIIDGQHFLPQHRERIVLVGFRRDLNLKTDFTLRNIARCYPPRRPTLAELLEPVVEAKYILTPVLWKYLYRYAKKHQARGNGFGYGMVYPDNPESVARTLSARYYKDGAEILIDRGWDMAKGEVNFDDAGNQQHRPRRLTPRECARLMGFEAPQTYQFRIPVSDTQAYRQFGNSVVVPVFAAVAKLLEPKIHQAVTLRQRETVDGGRSR*
GCA_004847585.1	CP039484.1	14	VSPR	CP039484.1_1732	NEase_II_00006	Vsr	1898325	1898795	+	CP039484.1_1898324-1898795(+)_1	MADVHDKATRSKNMRAIATRDTAIEKRLAGLLSAQGITFHTQDATLPGKPDFVVNDYDCVIFTHGCFWHHHHCYLFKVPATRTAFWLEKIGKNVERDERDIQRLQALGWRVLIVWECALRGRAKLSDAALAERLEEWICGGGASAQIDTQGIHLLA*
GCA_004847585.1	CP039484.1	15	cas_type_I-E	CP039484.1_938	Cas3e_WP_058658455.1	Cas3e	1003102	1005765	+	CP039484.1_1003101-1005765(+)_1	VSIYHYWGKSRRGETNGGDDYHLLCWHSLDVAAVGYWMVINNIYFIDHYLKKLGIQDKEQAAQFFAWILCWHDIGKFAHSFQQLYRHEALNIFNEPTRHYEKIAHTTLGYVLWNSWLSECPELFPPSSLSVRKSKRVMALWMPVTTGHHGRPPEAIQELDHFRQQDKDAARDFLLRIKALFPLITLPEAWDEDEGIDQFQQLSWFISAAVVLADWTGSASRYFPRTAEKMPVDTYWQQALAKAQTAITLFPSAANVSAFTGIETLFPFIQHPTPLQQKALELDINVDGAQLFILEDVTGAGKTEAALILAHRLMAAGKAQGLYFGLPTMATANAMFERMANTWLALYQPDSRPSLILAHSARRLMDRFNQSIWSVTLSGTEEPDEAQPYSQGCAAWFADSNKKALLAEVGVGTLDQAMMAVMPFKHNNLRLLGLSNKILLADEIHACDAWMSRILEGLIERQASNGNATILLSATLSQQQRDKLVAAFSRGVRRSVQAPLLGHDDYPWLTQVTQTELISQRVDTRKEVERCVDIGWLHSEEACLERIGEAVEKGNCIAWIRNSVDDAIRIYRQLQLSKVVATENLLLFHSRFAFHDRQRIESQTLNLFGKQSGAQRAGKVIIATQVIEQSLDIDCDEMISDLAPVDLLIQRAGRLQRHIRDRNGLVKKSGQDERETPVLRILAPEWDDAPRENWLSSAMRNSAYVYPDHGRMWLTQRILREQGTIRMPQSARLLIESVYGEDVNMPVGFAKTEQLQEGKVHCDRAFAYQMLLNFAPGYCAEISDSLPEKMSTRLAEESVTLWLAKIVDGVVTPYASGEHAWEMSVLRVRQSWWNKHKDEFEKLDGEPLRKWCAQQHQDKDFATVIVVTDCAACGYSANEGLIGMMGE*
GCA_004847585.1	CP039484.1	15	cas_type_I-E	CP039484.1_939	casA_cse1	Cas8e	1005777	1007336	+	CP039484.1_1005776-1007336(+)_1	MDNFSLLTTLWLPVRFKDGSTGKLAPVNLADENVVDIAATRADLQGAAWQFLLGLLQCSIAPKRYKNWEDIWFDGLHADALHKALAQLEHAFQFGAETPSFMQDFEELPDNKITIASLLPETPGIQTTELNTDHFIKRGVMECFCPHCAALALFSMQLNAPSGGQGYRTGLRGGGPLTTLIELQEYQGERQTPLWRKLWLNVMPQDAADLPLPVVYDAAVFPWLAATRTSEPPAHTITTDEQVNKLQAYWGMPRRIRLDFATIRQGVCNICGNNSDELLIQMLVKNYGVNYDRWRHPLTPHRLQIKNSKGFEPVITQPGGLLWRDWLGLSQENPTEKNTEYPAQVIKVFNARELRNIKVGLWGFGADFKKMKIRCWYEHHFPLLMTEGLIPDLRKATQTATRLLSLLRSALKEAWFANAKGARGDFSFIDIDFWNLTQGRFLNLIHDLENGHKPDERLNKWQRELWLFTRCYFDDHVFTNPYESSDLERIMKARKKYFTSSAEKQSAKAAKAKKQEAAE*
GCA_004847585.1	CP039484.1	15	cas_type_I-E	CP039484.1_940	casB_cse2	Cas11e	1007333	1007881	+	CP039484.1_1007332-1007881(+)_1	MSIVQEDHKATLRKWHEDLQEKRGARASLRRSKTVNEACLSEGFHLLLMQTHSLWKNKADWHVTALAITAILAAHIKFIDERQSFATQLGQKKSGDNPVMSKLRFSRLSAVKNPDELLRHLRRAVQLLDGSVNLISLADDIFRWCQEQDDLLNHHRRQQRPTEFLRIRWALEYYQAGDNEQD*
GCA_004847585.1	CP039484.1	15	cas_type_I-E	CP039484.1_941	casC_Cse4	Cas7e	1007895	1008953	+	CP039484.1_1007894-1008953(+)_1	MTTFIQLHLLTAYPAANLNRDDTGAPKTVVLGGATRLRISSQSLKRAWRTSELFEQALAGNIGIRSGRIAREAAQILIESGIDAKKAVEYVKNIANYFGKVKAEKKPKDELTNAETGQLVHISPAEFEGVKALAHRLAEEKRAPKEEELALLRKDRMAVDIAMFGRMLAEKTDFNVEAACQVAHAFGVSETIVEDDFFTAVDDLRQASAEDAGAGHLGETGFGSALFYTYICINKDLLVKNLNDNEELANKTLRAFTEAALKVSPTGKQNSFASRAYASWALAEKGTDQPRSLAAAFYEPINGTDQLNVAVKRITSLHKNMNKVYGQRTDTASFDVMNQQGSMKDVLDFICA*
GCA_004847585.1	CP039484.1	15	cas_type_I-E	CP039484.1_942	cd09756	Cas5e	1008964	1009710	+	CP039484.1_1008963-1009710(+)_1	MSQYLVFQLHGPMASWGVDAPGEVRHSHDLPSRSALLGLLAAALGIRRDEEERLNAFNRHYQFLLCASGNPRWARDYHTVQMPKEVRKARYFSRREELQDPELLSALISRRDYYTDAWWMIAVSATPDAPYTLAQLQAALQHPVFPLYLGRKSHPLALPLAPQLLEGSAADVLREAYRWYQDQFNALKLPLPGLQNECWWEGEHDGLTANKILRRRDMPLSRQQWLFGERSVNQGPWLRKEDACISQE*
GCA_004847585.1	CP039484.1	15	cas_type_I-E	CP039484.1_943	casE_Cse3	Cas6e	1009692	1010342	+	CP039484.1_1009691-1010342(+)_1	VYLSRITLHTSELSPAQLLHLVERGEYVMHQWLWDLFPGGKERQFLYRREELQGAFRFFVLSQEQPAASAIFDVQTRPFAPMLSAGQTLRFNLRANPTVCKNGKRHDLLMEAKRQRKTQGDSQDIWSYQQQAALTWLARQGEQNGFTLRETSVDAYRQQQIRRGKDRQMIQFSSVDYTGVLVINEPALFLQRLAQGYGKSRAFGCGMMMIKPGDDA*
GCA_004847585.1	CP039484.1	15	cas_type_I-E	CP039484.1_944	Cas1e_WP_035839043.1	Cas1e	1010339	1011259	+	CP039484.1_1010338-1011259(+)_1	LTFVPLNPIPLKDRTSMIFLQYGQIDVLDGAFVLIDKTGIRTHIPVGSVACIMLEPGTRVSHAAVHLASTVGTLLVWVGEAGVRVYSSGQPGGARADKLLYQAKLALDDDLRLKVVRKMYELRFREPPPARRSVEQLRGIEGSRVRATYALLAKQYGVKWHGRNYDPKDWEKGDVVNRCISAATSCLYGISEAAILAAGYAPAIGFIHSGKPLSFVYDIADIIKFESVVPKAFEIAARHPAEPDKEVRLACRDIFRSSKLTGKLIPLIEEVLAAGEIKPPQPAPDMLPPAIPEPESLGDSGHRGHG*
GCA_004847585.1	CP039484.1	15	cas_type_I-E	CP039484.1_945	Cas2e_WP_051024046.1	Cas2e	1011259	1011552	+	CP039484.1_1011258-1011552(+)_1	MSMVVVVTENVPPRLRGRLAVWLLEVRAGVYVGDTSKRIREMIWQQITQLGGVGNVVMAWATNTESGFEFQTWGENRRIPVDLDGLRLVSFLPVENQ*
GCA_004847585.1	CP039484.1	16	qatABCD	CP039484.1_1113	QatA_00002	QatA	1178581	1180458	+	CP039484.1_1178580-1180458(+)_1	MWHDNETTVDYLNFGVVADACASLLKQANGEPISIGVSGGWGAGKSSLVKMIASRLESSSVKGALVEERNQEKHSFVVLTFNPWLYQDFESARSALLQIVGDEIVRLTDENKTITDKVSELWRRINLLRVAQLSGEAALTLTTGIPVGSLGKTVCKLAGWFASDDKSSNGSSDTDSLELNTSGLLKPSEPFSMPAHIQAFRDTLESILDELKITLVIFVDDLDRCLPQTAISTLESIRLLLFIRRSAFVIAADNDFIKAAVKVHFDGAGITGDVATNYFDKLIQVPLHVPRLGLNEAKAYLVLLLLERETNAGHFSKERFNHALSVIPEKLRNSWKGETINQEFLYELVEHVNALKSLMDLAQGLAALLHSSLAVNANPRLMKRFLNTVYLRDALSAPQGITLDIAALAKWHLLERCDESLAEELASRVHSDNDGRVQVLADAEAAAAGQSSLPEPFKNTPFTQQWLQLLPALGTEDLRPLLHLSRDSGTRDFGDDNMTPDSRKLRDALKVATNGHESLVELMRKIGPSQTELAMTKAWQSNSTSRTWKSSKEIVMLIECCKVYTEIGNKAVSLLDQAPLKLIGPGLIPTLGAQPWAQQLLERWKDLNELPKTTRNAIVNLGRRR*
GCA_004847585.1	CP039484.1	16	qatABCD	CP039484.1_1114	QatB_00003	QatB	1180458	1181267	+	CP039484.1_1180457-1181267(+)_1	MGTSTSSGGGRAGSPFDPEWLKPESDSTTGGGDSPDSPSEENGGNVIPDGAIAPERRFGPARSLLGRYLQNGSHDNLRGATKSMVSKGMGGARRAAATMRGVASGVGSLGEFLTSVRDGNDQRVIDWLTHVRQENLSATDLTLEILKEVIPGTGSVDDESLRNAGAEAMAQLYELYPDVDIFNLTDAQIAEVMGLTIANEICNRIDLQLGQTYEKLKYDPLLIQERRSDIREWVGAEVRVVLEKQTTKNTEPKSLAQSILLSALEVFSE*
GCA_004847585.1	CP039484.1	16	qatABCD	CP039484.1_1115	QatC_00001	QatC	1181264	1182529	+	CP039484.1_1181263-1182529(+)_1	MIKVMCAKAELIPAQIPADERVFSYFKGAKRAGVGTIANRWHGALKRGGFRPSTEIWDFVQFCLAVCSADLSSPRRTSADGWTRNIQLTVGLCDPDKWLPLKSDLEDMLKVLTGDYWLLNFNNAGMESPQGDGAFLSNDCVSLLSGGLDSLIGGIDLVTKGQKPLFVSQLAHKDSERQRAYAAMLMGNGSHYQWSHGISFKGSREPSTRGRSLAFYAFALLASTKINQPKPTIFIPENGVISINPPLVPGRVSSLSTRTTHPMFIDMLQRVLDTLGINVQFQLPYRFKTKGEMMRECLDQDLLQKWAADSTSCGRFRTYNRQHCGRCVPCLIRRAAFLAWKPEGDTTSYRFESVVGSDKSSAPDDPMAVALAILDVRKRGLDRFLGGSLAFAPINERPMYRRVLQEGIKELETVLTQDKLL*
GCA_004847585.1	CP039484.1	16	qatABCD	CP039484.1_1116	QatD_00001	QatD	1182526	1183284	+	CP039484.1_1182525-1183284(+)_1	LIDFHCHVDLYPKARNVYAGAIKRNVFTWLVTTSPKAFQATSHVLEKHESVMISPGLHPEIVADRFQELEMLLELIQNVAAVGEIGLDGSKRYSTSYAMQRRVFSEAVRKCHDVGGRAMSIHSRQAVPDVLATLKAFPSHGIPILHWFTGSVTELRDASAQGCWFSIGPAAFNSAAGKALATKLPKDKVVPESDGPFAQFDNRTVMPWDFNITVRLLGQAWSMPENDVKLQLLSNTKTLLGQIGVNRIALNS*
GCA_004916735.1	CP039516.1	1	Bunzi	CP039516.1_2499	Bunzi__BnzA	BnzA	2756268	2757956	+	CP039516.1_2756267-2757956(+)_1	MSVDVNGFIKSQLKQAVPHKRLAIAPFTDEKLEKKLDNAIASYKLDLDPNLVVALFDMTVFNNGKDGFLVTGESLYVKGPFEAALCIKFESIHSAEYVQKTVTKKDKTKEIEYLLITYGDDEELMIDWSDLKGHYQGFADFLTQLISEFEDFEEQEQVVLLSDMSETVKAAYCKVAINLAFANDNEIDAKETAEILSLITRVELNPEKRLDVRSYMLDHQNTISADELLSTIKAELSDTQYEALCLTLMKDLIGIFAFGGQGTVDEAKNSLHLQELKTKLGISDEKLDVMVEAVKNDQLILDDHIDDSVLEQKTKQLAQSVAAVGAPIAAVYMSGSVVGLSAAGLTSGLSALGVGGVLGFSSMVTGIGAAVLIGVGAYHGMKKLTGADKLDKHKHRAFLLTKAVQHTQKTISVLMEDINFVTEKMNELINNSLNQNEVIHKLAAKQQQLTMLIKSGKHLENKSNEYQASELRSKCPIELDKASFLELTSEPSKKKLQEPVLSHYECEEGAEEGVLTLKQGVSVKTLEQLAQIFEAIGYFDMSNMLGAKSKALGKAALGKLLS*
GCA_004916735.1	CP039516.1	1	Bunzi	CP039516.1_2500	Bunzi__BnzB	BnzB	2757969	2759546	+	CP039516.1_2757968-2759546(+)_1	VAKGKNILEQDEERNIKALTAANHQLSNAQAHLVDMRSSLEQVDDLLCEGDDLLSELLDNTDDLLTWCGTEPSEGPDTNHVGLDVLLAGIEVELTASIGTLQPLDFVEVDSCTSEEEYMRQLDAYIERNQIQVDYQGLRGVMSQQQLAEAQREFRDSFFSKPAQCDSIDYMIAGTCGAIAGLVDVLFVGTPTTGPLTKVADNVAEGAVEKFASMLGWQGPRDDANSTSSAIGFLERKFKVNYDQATTNGEINGTGGKVKNLSTKNHHLKSLSHSPDIVGLFFSVLNQFTNTSSFVSEGQIITIETEEFELVGHNFVAKIFAGVANWFGHIMSDVSGSSGIDRKQADYGRGSGVPMPFYNLTQLMNFGAFEVKTGNVKKGKEVINKQTLAIVFSKVFEQGYDLRHGAAMAIPVLISELLTRLSWAVKQHVLHDKPWEECIPKGSIPELRRMLLVSHGTLCTIDAADAALRSGGLIVEFFLRTNLVAWIRFGHLALKELQIVLFDAQDNDAIDKAIEEDCKRLILGA*
GCA_004916735.1	CP039516.1	2	DMS_other	CP039516.1_2517	DrmC_00006	DrmC	2772500	2772769	-	CP039516.1_2772499-2772769(-)_1	MMKKSRYTETQIVKILKEVEAGRKVNEVCREYGISDATYYNWKSKYGGMEASDVKRLKELEDENRRLKQMFADLSLEHRIVKDILEKKL*
GCA_004916735.1	CP039516.1	3	PDC-S04	CP039516.1_972	PDC-S04_WP_034227615.1	PDC-S04	1106320	1106949	-	CP039516.1_1106319-1106949(-)_1	MTRYETQASEAQYQPGSNEQVLRNLLGITQLHDIEDIEAVLLSKLYERVFTGGHFPRALRFNTMASWHRQWLGNVYLWAGQVRNVELSKAGFRFTSPKQIGPCLTQFERDYLTDYPNLPTMTRTELIQFLAQSHVEFILIHPFREGNGRISRLLIDVMCQKAGIGLLDYRLWEENKDFYIAAIQAGVGHDYQHMERLVKDVLPPSSPQG*
GCA_004916735.1	CP039516.1	4	PDC-S07	CP039516.1_675	PDC-S07_WP_110056698.1	PDC-S07	799335	799760	+	CP039516.1_799334-799760(+)_1	MTQVNTQAAIRVVAGVIGQANQVLVAQRHPDKAYISWWEFPGGKVEADESDQQALARELKEELGVTVAVGAPIVETEYDYGDKRILLCSYWCTLAKGEPEALSHQAIHWSEPNRLDPAVFSAADKPLLAKLQADTQIVCEA*
GCA_004916735.1	CP039516.1	5	PDC-S07	CP039516.1_2217	PDC-S07_WP_110056698.1	PDC-S07	2469683	2470078	-	CP039516.1_2469682-2470078(-)_1	MKRVSIAAGVIVNAAQDKIFITRRHADVHQGGKWEFPGGKIEANETPRQAVVRELREEVGIDATDVSPFISLDFDFPDKALSFDFFLVSRFEGEPQGQEGQHGEWAPITRLSEYTFPEANDAVLEKIRARF*
GCA_004916735.1	CP039516.1	6	PDC-S15	CP039516.1_1030	PDC-S15_WP_009831833.1	PDC-S15	1168066	1168941	+	CP039516.1_1168065-1168941(+)_1	MSIIEKNMTSLDEFWEYLSPIGPLYSEIRRPIFRGQACADWHLTPSVFRNDIIEKYARVTSDYKRTEHVILLEFMFIHEFLWGCDDQGIQIPYDHSKLRENMSFSKFIERYSDYLQGWPSEEFHPILAMVQHHGIPTRLLDWSKNPIVGMYFAASQALSLKDSDGQLAVWVIDNDENELKKVGLETISVAGSVSCNLAAQKGLFLLHKEPQHSGHRSLFSPNDELSKIDNLLLDNEKIRAYKVTLPKKYSGELLFRCHKFNTSATTLFPGSDGVAKGVLEFQLAKRQSGKL*
GCA_004916735.1	CP039516.1	7	PDC-S19	CP039516.1_1604	PDC-S19_WP_165041348.1	PDC-S19	1788842	1789831	-	CP039516.1_1788841-1789831(-)_1	MKSRARTMLDKSIAAMLSAIEIYNKPDFNYRAETFSVLCINSWELLFKAKVLQLARNQVTSLYVWEHRQLKTGKKSKKRYIKTNRAGNPMSVSLFEAHRIIIEDYGVKVNKAVKTNIAALTEIRDNSIYFINDDLTLAIKVQEIGTASLQNYLHLVQEWFGPVLDKYNFYLMPMAFFRGFDSVNGETLNASEKKILEYIDSIEKEYDDESLSDYNLSLRIDVNFKKVKSGSGVPIQITNDAKAPVVRLAEEEIMDKYPWDYDVLTTRLKKRYSDFKANADYHRIRKSHEDNEKYCHKRLYNPSNPDSGSKVFFNPNILKEFDKHYTKKS*
GCA_004916735.1	CP039516.1	8	PDC-S21	CP039516.1_2518	PDC-S21_WP_215433626.1	PDC-S21	2773017	2773994	+	CP039516.1_2773016-2773994(+)_1	MPLKSFQERLDSLDEGQEPSILLANGFSQAWDRDIFNYQNLFTEAQFGARDAQLRDIFNRFETYDFEQVMRSLEAAEIIGDAYGVDRAKLDEIRSDQEQLKDALIDVISRTHPARSSRVTTAQFESAKSFINQFDNIFTLNYDLLLYWIVNKNDIEPFGYITDDGFRGPEWENTDEQDVYFLHGGLHLYDSGSAIKKHTFRAATDTSIVDQVRNNLDNGKFPLFVSEPSHEKKLHKIEHNPYLNAGYKALKQLDGVLFIHGHSMDENDKHIFDQIKASNVSKVFVSIFGDKDSPANTRTRANAKAFIERPGLEVKFYDAATAPIW*
GCA_004916735.1	CP039516.1	9	RM_type_IV	CP039516.1_2521	mREase_IV_00005	mREase_IV	2776920	2780060	-	CP039516.1_2776919-2780060(-)_1	MQQVGIYEQLVTQLIESRIDRERFYVGERTLTSNEASVWLSRFLSHVLHHVLDAVPASDDRLEQQITLSNQFLLWLKTQIHDKDIIDDNLLASQGKILTALYEFENPIASDLARYVQDVFPLTGLTQSELFCGSNAGLSLESELKREILSADRIYWLVSFIKWAGIRIFRKELEAFTRSGRELKVITTSYMGATDAKAVEYLASLPNTEVKLSYNTERERLHAKSYLFLRETGYHTGYIGSSNLSHSALTNGLEWNLKITSQEIPHIINKSLSTFETYWASNEFERFDGDVKSTEKLNQALRQQRGGEEDGATFFFDLSPFPHQKEILEQLTVERQTHQRFRNLVVAATGTGKTLISAFDFARFLKKHPDANFLFVAHREEILKQARAAYRGVLRNSTFGELWVGGHTPDHYCQLFVSIQTLNNQLDTLNLTADYYDYIVIDEVHHIAASSYRAVLNHFSPSILLGLTATPERYDGGDILADFGGVIAAEIRLPEAINRRHLCPFQYFGIDDDTDLRTIPWQRGRYDIAQLTNLYTSNQARVDKILLSMNEIITDLSRMKALAFCVSKEHAQYMAQQFSLQGLKADVLTSDNRHERQRKQQSLRVGEINVLCVVDIFNEGVDIPEVDTLLFLRPTESLTIFLQQLGRGLRLAEGKECCTVLDFVGHSRPEYDFANKFRALVGKSTRAINREIEQGFPHAPLGCRIELTKRTQEMVLDNIRKASLTLRRLVAMVRQYPQHTHLPLTLANFLTLYPHIDLNELYKRGCWSELVYKADLQVNDSPVDESALKAIKKAIFQRILTTDDHAYLEFLKQLCQTDFAPDTGSERHRLMCHYDVWQQTGPVLGFSSIAQSFAALKRLGIKAELMDVVNWKLSQTKHEQLRMDDLPDVPLRLHARYAREQILVGFGATTLERQPPAREGLYALKDQNIELLFVTLDKNEKQFSPTTMYHDYAINASRFHWQSQNSSRPDKGRGKDYIQHQKIGKRLFLFVREQTKDEFGRTMGFVNFGEVNYISHTGSQPMDITWELATPMPNFMWQQAAKLAVG*
GCA_004916735.1	CP039516.1	10	ShosTA	CP039516.1_2497	ShosTA__ShosA	ShosA	2753528	2754520	+	CP039516.1_2753527-2754520(+)_1	MEKEQDYWKAETVAFLALQSIRGVGFKTLYKIAAQKISFRELIKTDDVEHFEKMLRQKLDDSIKESVESWMQFKLELWNKGLELAREYIKKNIRIFFYDQDLFPKQLKNIPEPPMWLFVEGNYKILHQSSVAIVGSRKATEDGLWLTKYIVAAIANQGLASVSGLADGIDQKAHVESIRFNVPTIAVLGTGIDSNYPRGSEHLRAEIVANGGAIVTEYLIHQSYSAHNFVRRNRIQASLAQITVPVEWKIKSGTAHTVNFTKDYGRFLVMPYLYPSDLENAEIKAVSAYKRGQVFSVPAQSSDLIMYLKQPEESQPSPAQGEQGQLSMDL*
GCA_004916735.1	CP039516.1	10	ShosTA	CP039516.1_2498	Phosphoribosyltransferase	ShosT	2754530	2755774	+	CP039516.1_2754529-2755774(+)_1	MAAKQLKGVILSVEDTLINTGKIKGDVFAEVEKLMAFFTLRGIKPVLLANRSWTITDNDGNKKDLYNAFEGHFKDLDIFTRQRDPEIPPKPRAAATKYVLDKMKWESNEVVYIGSSDDDMRTAVNGKILFLRATWYSNNTDYGFEFSEPKELARFIDTLCLRQHFWSHEIKDGDFEYYALAPFSTFKPEFRKYSENGRAAAKFGQGDVDFWLGALVTSMYFTGIHQRIDFIAAYPGHRAGVGNDKMNDDLMTFGRCFNKGYLHDLIERHTTATKSQNARREGKIIDHHNQLNTIKLNKLPTKNYNKPYKNAPLKHNKTVLLVDDICTKGWSLEAARKYVERTGAKTIMVTWLKTINTDIETIGATPAFDPYQATEFTNIPSGKIYGYHVHHVDGAASEELNEQLQQYIDWDWPV*
GCA_004916735.1	CP039516.1	11	cas_type_I-F1	CP039516.1_1224	cas1_YPEST	Cas1f	1373287	1374258	+	CP039516.1_1373286-1374258(+)_1	MDDLSPSDLKTILHSKRANMYYLEHCRVMQKDGRVLYLAEAKRENLYFNIPIANTTVLLLGTGTSITQAAMRMLSQAGVLVGFCGGGGTPLHMATDVEWFTPQSEYRPTEYLQGWLSFWFDDQKRLDAAKAFQLARLSYLKQVWQASRELKLEGFDVAELASALDTFVERTEKASKPADLLLTEAQLTKALYKHAANRTQKNGFKRQHEADDLANRFLNHGNYLAYGLAASCLWVLGIPHGFAVMHGKTRRGALVFDAADLIKDAIVLPWAFVCAKENVTEQEFRQQVLQAFIEHKAMDFMFNTIKAIALQDDSEDEITEQQR*
GCA_004916735.1	CP039516.1	11	cas_type_I-F1	CP039516.1_1225	cas3_yersinia	Cas23f	1374255	1377629	+	CP039516.1_1374254-1377629(+)_1	MMVTFISQCEKKALKKTRRVLDAFANRIGDNTWQTLITEDGLNTVRKMLSKTASRSTAVSCHWIRSRSRSQLLWVVGNKNKFNAEGYVPVNSTEKDLLNSDYENDWKYLPLIKSLASMAALLHDWGKASLLFQEKLNPEIKTKHKGDPLRHEWISCLLFHQFVDNPIHQSQDEAWLATLINQGIDESCFKINELPREKALSELPTAAALIAWLIVSHHRLPLPKEDALCNNQREVGNASLEELLARITPAWGYENRFDEYNALLPKCFEFPLGLLSNSSTWLTELKRRAKDLLHQLPLLDQAINDGSWRGILHHARLCLMLGDHYYSSQPNDHQWNTSIELYANTDPTTKARKQKLDEHLVNVAKVAVNTVKLLPFFETEPLKATELSELTPKANTPKAFRWQDKAVRKINEWREHTEDKSQGYFVVNMASTGCGKTIANAKIMQALSEEGESLRFILALGLRTLTLQTGDEYKERLKLQESDLAVLIGSKAISELHQSGKAVEKDDIEPEQADAGSESLESLQDENDVLYWQGVLPEEELTTVLTKEKDRKLLYAPVLVCTIDHIMAATETKRGGRYILPCLRLMSSDLVIDEIDDFTGDDLIAIGRLVHLAAMLGRKVMISSATILPDLALGLYNAYRQGWKVFAASRDRVSTVNCVYVDEFSADVQMVGCDDADLAAYEAFQQRFVSKRVDKLKQQVAKRKADIIPCIKQNEQSLEEQYFEIVKQAVLAKHQHHNTLEPESQTRVSFGVVRVANIQPCVELTQYLLSCDWPSDTEVRCMAYHSQQVLLLRHEQEKHLDEVLKRKEKADELPCAFAHPVIREHLTACQAKNLIFILVATPVEEVGRDHDFDWAVIEPSSFRSIIQMAGRVRRHRDGEVLEPNIGLLQYNVKGFKGGVERVFNHPGYETDSATQFATHDLSELVDKKSLLHAVNAVVRIQKRAVLEPRNNLADLEHFATAKTLGIDQIGKPQQAKNSRQDRYNRNRRSRSPQSCWYEHLHGHIHGYWWLTALPQHFKRFRKSEPTVQIYLVKKERSIEFCLREEPGGLHPIERTLNIEHLPLTPKQQQKLWLQRDYSELVRLYSPSPEQEFATSVRYGEISFIYREGNQQYSYNDQLGLVKVK*
GCA_004916735.1	CP039516.1	11	cas_type_I-F1	CP039516.1_1226	pfam09611	Cas8f	1377629	1379179	+	CP039516.1_1377628-1379179(+)_1	MEKEKSEVKQSLDRLIKNRPDLAFKKTDNNGKEKPDYFKVLDAVLRLSPQSYLPKSIPECDACLLMTSSINEGATTFKYENTFKFMCEISHPKLDELWSLLDISSEESEVLIELSERFYAERLEAYFFFKDGMAHDKVANFETESVAGVIKKIAEGSKHGTVISHPSKMSHPSCKYPRVYSTDFKKYQDGYLRSGNAEALFDLHINATQLKVYKFLSLKINDVYILEHLKNSNVALLAETFGLSGAFFENIVNMFTDCIYSQSVDTDRFVKQVYFPIGFEQYHQLSLLTPAGLVFNMKAKIDWITSRSPQAYSGKKARKNNDYHELGYKTLSDLTVTKHGGDHPKNISGLNNKYQTYYLLSSIPPELIPRDIRLPKTDFFKESFTAWQAKEILEALHRLFLTDYNNINIRDGRDYRIQQYVDLVIEKMWQVRLFLEDYSGELSSALPLEQKIWLYPEFAEQRQQEDEWLDKITRHIARGLINHYSRSKVIPNPVTLADQELLAIEEVVASNKENLR*
GCA_004916735.1	CP039516.1	11	cas_type_I-F1	CP039516.1_1227	pfam09614	Cas5f	1379176	1380117	+	CP039516.1_1379175-1380117(+)_1	MNVLLLPHLKIHNANAFSSPFTIGFPAMTAWLGFVHALERKLSQAGLSDLMLHSAAVVSHRCDVQTYKDEGDFVNSILGTRNPSIFDGQFKKKYGSRYQSKFEAPLTSPSFIEEPRCHLDVSLVIEWSGNEDQVQQSDFTQQLQAVIATMKVAGGDVLSFGKPSVKSVITEQDTAQVLGQLMPGYVLIERRDLMIDAMQQGDDAIDALLGYLTVHHHCKQLEDQSVVWHSQRKTSGWIVPIATGFQGISKLGEAKNQRDPSVPHRFAESVVTLGEFVMAHKIKHLDDILWQYHPDLENDLYLCQPVNAINEHQ*
GCA_004916735.1	CP039516.1	11	cas_type_I-F1	CP039516.1_1228	pfam09615	Cas7f	1380129	1381172	+	CP039516.1_1380128-1381172(+)_1	MAKNNDAASVLAFEKKLVPSDGYLFGCQWETKEQATPLALQEKSVRGTISNRFNKKDAGDFKKDPAKLDAKVESPNLQRVDACALGQDHDTLKLHFTLKVLGGLAQPSACNNTLFKQSYSAAVSQYIAKYGCFELAKRYATNLANARFLWRNRVGAEDIEVQVKALNKGAEQAWTFNSKQFSTRHFDHNDSQINSLADRIAQALASETDHLMLQIDCYAKVGKAQEVYPSEELVLDKGNSKTKKSKILYAVNEHAAMHSQKIGNALRSIDTWYPDYASEEQSAGAIAIEPYGAVTNLGKAFRTPKDKQDFYTFFDKWARGESLPREEDEHYVMAVLVRGGVFGESDK*
GCA_004916735.1	CP039516.1	11	cas_type_I-F1	CP039516.1_1229	cd09739	Cas6f	1381182	1381820	+	CP039516.1_1381181-1381820(+)_1	MNYYQEITLLPDADIAVGFLWQNVFQQVHIALVEHKVASNQSLVAVGFPDYRQAKFPLGSKLRLFAKEQTTLETLDIHRWLTRLEDYVHIKGIKPVPNDVTYVSFVRKQVKSPERIERDMQQKAALWAAKSGKPLVECLADLQQSKPTVLCTLPFIYLHSQQTKQRSPEKNSKFPLFIEMQQQSTSQDGSFDCYGLSSKANGQSILATVPHF*
GCA_004916735.1	CP039516.1	12	dXTPase	CP039516.1_655	dGTPase	dGTPase	778513	779868	+	CP039516.1_778512-779868(+)_1	MDFNLPDAWQARRMRNENKKRRNDKRSVYQRDRARILHSAAFRRLQAKTQVLGAEHSDFYRTRLTHSLEVSQIGTGIVAQLKEKQPTFRALLPSTGLMESLCLAHDIGHPPYGHGGEIALNYMMREEGGFEGNAQTFRIVTLLEPYTQHHGMNLARRTLLGVMKYPALISAAHNGQSPTPVTDFRHLKARDWQPAKGIYDHDSARRDWVFEPLCDADKALFLTFRDNQPDGEHRKTRFKSLDCSIMELADDIAYGVHDLEDAIVMGLVNREQWQEAVASVLAECGDPWLESHIGELSEQMFGPPYERKDAIGALVNTLLTSVEIAPTVQDGAQCFQSPLLAWNAFLPDVMAGVLETLKRFVSEFVVKQPELQVVEYKGQQLVMELFDAFASDPERLLPKDYRQDWLIAQQAGESGMRVIADYLSSMTDSFAQKLHSTMFTAASNGPLYAIR*
GCA_004916735.1	CP039516.1	13	retron_I-B	CP039516.1_1831	retron_I-B2	RT_I-B	2045007	2046107	-	CP039516.1_2045006-2046107(-)_1	MNKKVSDEFFNNAILKGNVALLDDFSTSVIERKSGADIFFEILKDSDHKIVNDRITRFVLSKIPVNSSACGFVPGKSYYDFLRPHISGYYFLRLDIKKFFHSISVLEVKNLLSQYFSDDKKGAKYSALDIAYMSITHKVNNNFDDDDIKGKEILPIGFSSSPVVSNIIFRRIDILIQKLCEDKGIVYSRYADDMLFSSSKSRYLHSEQFERDISIFVSTLSLKLKKRKRKAVENTISLNGYVIQNTKLKENLFFNVYKQDPIGSIRLSDKKLKQLKKLSALLRKNRDPVYIMENIFQLNYNKFKRTYGENINFYIQYSDDQLQNKIKGYRSYLISLIKYNEKYGCVANNCIVKVKELVRVFESNIK*
GCA_004916735.1	CP039516.1	13	retron_I-B	CP039516.1_1833	retron_type_I_B2_atpase_toprim_cluster159_1	ATPase-Toprim_I-B	2046283	2048400	-	CP039516.1_2046282-2048400(-)_1	MTVQAIKITNLLSFDELVVNNLNDMNCIVGRNNVGKSNLLKVLKFFYNKLEGKEELPPKLNSNYSYKGSISITFDMTRIFRIARKQPTNTYFAFIIRKLVPLHKRSMFTLMRYDNDHTTYTLTLNIYNDGKVKWSTNDKQTLNLILYLFPFFHIEPRHMDLHEWDSLWDLISRLKSFNLSKIDDQTIIDFFDKSINADGESSYKNYISELNSTISTKPSTQKEKLLSYIKAGLKGYRFEIDENDLKYHSDGTNSFHFIKTFLKILITISRREYITPFVFIDEPELGLHPKMNEVLIHDIYNSYKYNNGRDHKVTRPRVFLTTHSPNIVKEIIKKFRDYQRVFCFQKRSDSTTSIHTLNSTYDSESFINTFSDNEARLFFSDYILFVEGESELEVFGNMRLSEHFPHLRNIDIYKSSSNVIGERVNPSYSNSAIPYMFLFDADKAISVKGQPNSFELKLQKNGNYFNFWKKTLEAEFNKYKLGFSKKQKDKMENVKYLLSCDKKNLKVDPTKQDFLKESDFDKIFSAVKKRLLEKNIYINRTTLEGCLIQKSSAEILYSWLDKKYGTNTQSIITRINNSKFITEDMLIDYIRVIFNGKSKALTDYSHFNVEAYKQTMQKGNKVNGKLRYTSRHAKLLMGLLEQATVKNKDLEKTDGWTTNYINYAVEYIETQSLHKNQTFGSTFKVYFPELYDIIRMLQPDSRGEI*
GCA_004916735.1	CP039516.1	14	thoeris_type_I	CP039516.1_2254	ThsA1_00001	ThsA1	2511428	2512870	-	CP039516.1_2511427-2512870(-)_1	MMDLRKKAFLRDLEKELAEENVAVFAGAGMSAGSGFVNWAELLRPIAEELGLDVDKENDLVALAQYHCNDNANNRSQLNQRLIDEFSRKSIETENHRILCRLPIRTYWTTNYDKIIENALEKSGKVSDVKHTNDHLSTTKPKRDAVVYKMHGDVEHASQAVLTKDDYERYHVKMDQYLANLKSDLISKTFIFIGFSFTDPNLDYILSRVRVAYEKNQRRHYCFIRNIKKDKNEEEADFEYRKRKQLFFIKDLERFNIKTILVDEYEEITDLLIKLEIKYKSRTIFISGAACEYGDLEEKEALRFVYELSKMLVKYNLRIVSGFGVGIGSTVISSVLEETFNNKLAKIEDHLVLRPFPQSTEGEQPLSSLWTKYREDMINYAGIALFLFGNKQAGNDIILSNGMREEYEIAKKQGLLLLPVGSTGYMAEELWTELNSEIQKRTDLSLRMKELYKKLGTEKFNANNVIDIIMEIISLRDEEQ*
GCA_004916735.1	CP039516.1	14	thoeris_type_I	CP039516.1_2256	ThsB1_00002	ThsB1	2513587	2514078	-	CP039516.1_2513586-2514078(-)_1	MVKEVKKNVFVSHHHKDDASVDGISRLAAGKGYQLRNSSVRMKPENERRVEEKKVSDRTIARLLRMKMRWASQVIVVIGKETHTRPWVNWEIQAAHQLGKPIIGVYENGLTGNVTLPENLEKYATSIVSWRGEAIINALEGKISFQKPDGTERDNIQGGNVVC*
GCA_004916735.1	CP039516.1	15	viperin_solo	CP039516.1_1380	pVip-near-kinase	pVip	1559376	1560245	-	CP039516.1_1559375-1560245(-)_1	MNKANQLVINYHITEKCNYDCHYCYAKWAKPNEIHRNIDDMRSLLFKLAQYFFSPNPIKKELKYQRVRLNFAGGEPLLLKQRFIDALDYAIELGFDTSIITNGHLITDQFIEAHSHKLQLLGISYDACDLERQQIIGRKTAAGHALSFHRLESIFTQVKHYSPHTELKVNTVVNTFNIEEDFTTLMARIQPHKWKVLRVLPVFDSVQAITDQQFQAFVDRHRSMSHCMSVEDNDSMTNSYLMLSPDGAFFQNGNDGQGYFKSRSLLTTPVDVALAETGFDAEKFSQRYQ*
GCA_004916735.1	CP039517.1	16	GAO_19	CP039517.1_612	PD-T7-2_A_WP_176695388.1	SIR2	670953	671582	+	CP039517.1_670952-671582(+)_1	MNYDTLIEDSLALSQLRYADGLEGGVSGWWNPSTFEQNNLDARVFKLHGSINWAEHTSSSTPLRIAPHLKCSQDQAAKIMIWPASTKYRETQLDPYAHLMHRARAVLNPRGGSQRVLLIAGYSFGDAHINLEIERGLRASNGNLTVIAFTSEAEPSGTLKIWYEDSSINEQVLIFADKGFYHAEHKATSESSIEWWKFENLTKLIEGDI*
GCA_004916735.1	CP039517.1	16	GAO_19	CP039517.1_613	PD-T7-2_B_WP_212464868.1	HerA	671584	673326	+	CP039517.1_671583-673326(+)_1	MDNKYIKPIENLSIGKIIEVDGSRIIAELDPTISDLSRVFAGENYPIGQFGSIIKVHFGRRSIYGLVSRLRMKADYQLEKGLPVASSDERIIEADLFGEGEWRRKGEDEFALDFERGVATYPLPQQTIYLTPKSELRFIYGDAKGAVIQLGEHVGSGGAPCYAELNELLGKHTAILGSTGAGKSGTVAAVIHSILERGQIANYERWHPQIIILDPHNEYGKAFPAHQRLSTDEGSLKLPYWLLDLEESLSLFIGKTEFAATSQSNIVKNALIAVREQAAEQLKLDKSQLTVDSPIPYILGDSNGLDHFGKKDGQLYTEGLIGAINQQRPNDANKKNHEDFSKVIRKIDSLLKDGRLKFMMESWDGAEDPLPIIVNQFLTRRTRVQIVDLSGVPNEVAGVASAAIARIVFQLKVWQTEAERQNSPILLVCEEAHRYVPNRGEAQYEAAQSAIRRIAKEGRKYGVGLLLVSQRPSEVEATVLSQCNSWIVLRITNDADREHVRSVLPDSMSGLTKMLSGLRRQEAIFVGQAATLPTRVMIRSLSDDQLPRSNDVNFDKGWQQQALTIEQITDVVTKWRYQTK*
GCA_004916935.1	SSNM01000002.1	1	RM_type_I	SSNM01000002.1_531	REase_I_00001	REase_I	499277	502249	-	SSNM01000002.1_499276-502249(-)_1	MPNEYAESERPALDTLQQLGWEVVDQQRTTWHDPRETESSAVLEPRLRDAVERLNPWINENNLTKAVREIQRIAGTSTMDENEQIHEKLVRHTDVKQDLGHGMKHQTVKYIDYETPENNDFFALNQFRVEGPMEVIKPDIVLFVNGIPLSVVECKAPTIAEPRSEALEQLQRYQNERTETGNEGAEELFRYNQFSVAMWYEGAVMGTYGTPKGQYKPWRDPYPLQDDDLADRFGVGYVSPQLRMLYALFDPERLLDQLRHFTVFDTKQSGSMKLVARYQQYRAVEKALKRIERRSQREAQGGVVWHTQGSGKSLTMLFLGLKLRRAKPDPTLVLVTDRTALDDQIHATFERCGFPNPKKAEDMDDLRDKLSTNAGETITTLIQKFQLHDDEKGDFPVLSRDDDIYVMVDEAHRTQYKKLANNMRTALPNAYYVGFTGTPIEKDEKNTRRTFGNYIDTYTIDQSLEDDTTVEILYQGRLADIHLEGRNLDRIFDRVFDDKTDEEKAEIQKRYAQERDLAEAESRIEEVALDIVDHYENEIARPFKGMVVTTSKRAAIRYKKKLDDLNGPESRVVISHGHNDPEEVKKWAPSDTELSKYKEEFVDPHGQVELLIVCDMLLTGFDAPVAQVMYLDKPLREHNLLQAIARVNRPFPEKNHGLIVDYYGISDDLKKALAMFSDDDVKHAMVPLSDKKPELEAAKRKAVSFFDDLDDMEACLQTLEPEDTRIEFKNAYKRFSKLMDIVMPDPMANPHKDELDRLSEIYARAKQRYHDDSMNLEGCGEKVRELIQKHIRSKGIDILNDEPVSIMDPEAYGAKIEGLESDEARASEMQHDLKHELSVRFDEDPVQYGSLKERVEELIEQYKQKRLTDQEIIEELRKVLDEIRSRDQLARSKGLSDATELSFYHALEDVLDSESQPVDQETLVELTGDIVAEVEDVASVVEWQEKVTLQQKLRKKVTLQLIKSDIEMSTDERKALTTSIVELARTHYKP*
GCA_004916935.1	SSNM01000002.1	1	RM_type_I	SSNM01000002.1_532	Specificity_I_00057	Specificity_I	502253	503716	-	SSNM01000002.1_502252-503716(-)_1	MSEAAAESELSDVSYKQIHIGPKAVLIPEDWDTGKIGDIARDGKKTFTDGDWVESKDMVPDGEYQLIQLGNIGEGHFKDECDKYVSEEFFNEKNCTLVEEGDLLISRLADPVLRTIVVPEFEKKSITAVDIVVAKVDESEWSKGFLWQLLNSKPLADAGNSLATGSTRQRISRSNMAKITIPRPPLPEQRRIADILSTVDEQIQQTDDIISESKSLRRGTIQNLYDTTPGRENSGCEKRKIGRILEEREEVWLESEKEKKMRAGNESEVDPSKYKEPLDLLFSSRLPDLPQGWQWVSLDTLVAYDIDYRGKTPPYSDSGIPVISSGNIQEGEISFSEERYVSPETYDEWLTRGVPREGDLIVTTEAPVGKVAIYPEGQYLPTRRIIVLRTVGVDNTYLHAALNHPKVQSYLLAQSGGSTVGRILKDNLLRTPVPLPPKKDENRLTGALTNINQKISTEEEQKERLQELKRGLMQDLLTGKVRVNTDE*
GCA_004916935.1	SSNM01000002.1	1	RM_type_I	SSNM01000002.1_533	MTase_I_00014	MTase_I	503713	505284	-	SSNM01000002.1_503712-505284(-)_1	MTDGNQQTLSGVGVDEQDTLDLDTLESHLWEAADILRGSIDAADYKNYIFGLLFLKRINDRFDEETEEIAEEYDLDEETVRNERDLHEEFWVPERARWSHITSQTDNIGEALDKALIAVEDENDVIADRVLSTVDYNDKDRLSDATLDELVTHFDKHRYRNADLEDPDIFGRAYEYLIRQFADDAGKKGGEFYTPREVVQLLVECVDPEPGNRVYDPCCGSGGMLIYSAEHIRDEGGDMDDVSLYGQEKNLNTWAIGQMNVLLHELQDAKIAKGDTITEPKFVTEHGELEVFDRVVANPPWNQKKWNKEWVQENEPYNRFPYGLPPKNRGDWSWIQLMLASLSENGKAGIVMDNGILFRSRSEKKIRKPILEADLIEAVIALPGNLFYNTSSPGCILIMNKDKPEEREGKVQFIYAEDQTLRESGVQVFEELSNQNQMTQEGVEYLAETHLTGREEDHHSRLVDMEEIEENDWNLNVPRYVDTTEPEVPIDVSEKLRELDKLAEERRKTDEELQQYMEELEYR*
GCA_004916935.1	SSNM01000004.1	2	DMS_other	SSNM01000004.1_381	MTase_II_00164	MTase_II	370864	372210	+	SSNM01000004.1_370863-372210(+)_1	MEDRPSAIDLFCGAGGLTQGLRDADFDVCWAIDCDSAAVETYRRNHGNHVVEKDIRETDPGIDGPDIEPRVLDLVAGGPPCPSFSTIGRAKLGSLENRSTEEDDRNILYRDFLRYVDYFEPAAFIMENVPGLLNDTAVVETDTIQQSLPTFSASTGEPVGKETPVPEIILEEMRALGYHADWEMVDAADYGVPQHRKRVFFIGTREGDSLPDLNQWETHREPKNKTERTMQVRSSPGAFKESSQTTFNTEPAVPPFNRGDTAKRPYVTVADAIMDLPPVSPSGEMPPREATEYTLPPVSPYQEWLRDIPEDEDWDDQPLRNHSCRWHNHLDLSIYKLLGHGVGWNIGDVSQELQPYRDDVFPDKYKKQNPSEPASTILAHIQKDGHMFIHPTEARSLTVREAARLQSFRDSYWFPESRTNAYRLVGNAVPPRLAHAVGHATREEVLEC*
GCA_004916935.1	SSNM01000004.1	2	DMS_other	SSNM01000004.1_383	BrxHII_00001	BrxHI	373247	376189	-	SSNM01000004.1_373246-376189(-)_1	VTGCECGFEVGDRVSFAGGTGEVVKVNHRPSGQCLLTILTDSGQTKRPSAVVDKVEGSDTLLANREFDAPDRFNLRSRAAELDLAHRQDRFVTLESSRIDIAPHQVKAAYEILTSYNHRYLIGDEVGLGKTIEAAIVIEELAARGQADRVLIVAPAPLTTQWQEELREKFDSNYVVYDRDYVDAKRGAHPNKNVWTHDDRIITSIDFAKQDDMLAALENLDEEWDIAIFDESHHLTARREGKRGINRTERYRVGEAVSQNSDGLLFLTGTPHKGKRDQFYFMISLLDPYRFRDEHDVNKEGLRDLMIRRLKSEMYESDGSKMFPEKNIETLPVTFTPEERELYENVTEYITEHYNLAHREDNDTAGFAMVLYQKRLVSSIHAIRKSLKNRMQSIQAGGADPGDLSQLTKSLLPQYREDPEMLTDAQREKVEEELGSVAASSDPAKVKQELQIVRDLYNQAKAIDVDSKAEQLREFVDGVLAEDPDEKVLIFTEYTDTLEYLRDRLFSEHDVAQVYGDLSQPERRRQLKKFEKEANIMLATDAAREGLNLQFAHIMVNYDLPWNPTRIDQRIGRLHRYGQERTVEIRNLFVDDTRESDILELLLNKLDEIEETLGMSSDVLGLVLENVDLEEQIMTAIAQNDGTDSIAADLDAIVEDQEEAVRRVDEELLIRDRFDLSEKDREILDIIDESAEDTISEADVEYLVRTVCNEFGGRIVNVRSGPADDGGDVFDLVVPDPISGGEVKDRYDGATFDRKNAVEDESLEFIALDHPVVRSMMQFCLDSDAVGGQTAVLTGGRDLATPGLLCHFRVGYLSGTGDTVTERLVQVYVTPDGDEKTGNINITGGLPPSAANDYPAVEVISACSDDLVDCAEAVAWEVIENLAAEAREDRQREARIRREHTQKYFEYRIDDLEDRIERFEERDTQPDEDMRIVLAKAQSQLKELKKERDAELARLEEEEQVIPDEPELINMAAVIDAFEN*
GCA_004916935.1	SSNM01000004.1	2	DMS_other	SSNM01000004.1_386	DrmA_00010	DrmA	382001	385804	+	SSNM01000004.1_382000-385804(+)_1	MTGFEPDTDAGPPDDEERIARHLRKRITDRVSGNLEGEDARVKRDAPSDKFFAGALAPDGNSDLEDSDDDDLQSKMEPHAIGTMTRIRNGSAGDTISIDITGSVWVRVNPTYEEMDRREEYVSLADRDDDETENTTLLPVFERLELEVPSIEVPYEAIAGGTRTTPEVVRERASEAIRAAVDDARERAVARDDIYLDNGDDKPDEDVPNYVLENETAFNDYLEERDGTPAIPDWDLSVQVVTTEDRESNGDELLLDIEVTNTGRQSKRDYVYTLRDPTLFEVQLDLSANGDVEFTPFTFDPLPEDFRYNRDLWGHGRNCTINAPDYEETLGDATPGRSAPRADPHTDHLKTDFIPEYRQLVYESADRGVNPAFSELADLQGGGYEVLESVADAMDEYLETAYPEALREYKKRGDWTDADREDFEEDRAAFEREIIRFRRGIRVLREHPDTVGRAFELMNESMDRMHDFDTWRLFQLVFIVMLVPDIAGREYEEWDEISWRDEEDLSERFEKAEGALDVVDVLWFPTGGGKSEAFFGVAVWNMFFDRIRGKHFGVTTWTRFPLRLLSLQQLQRMSETIMYADLVRRDQDDIGSRPSRPFSVGFLVGKKNTPNALTGYNNDNFTRYKQDDKLREEAKVVPSCPACGSRVEMRVTEDIRLAHVCTGNPFECDWQKRETTAQEVYAEDELPIHVVDNELYRYAPSILAGTIDKITAVGYQRKMAHILTGEMEYECPTHGFASLGECTEKYGCDIDKDEFELMASPIEVYDPAPSLMVPDELHLLEESVGSFDGHYETGVQTLQEIVDAGKTKVLAPTATITAYEDQVYHLFLRPAERFPSPGPFLRENFYAMEQPETQRYYMGLIPHGKTHINSIIDVLFTFHEEVQDLLRMAMESPEDLLTGVALDGTDTSEALSADSIAEVIDILTLYSTSLTYLLSKKDGDRLDQSFVSQLNAYFRGEGRPPLNSERMTGGTPFEEVQTILDQLDDPWQEDEDDALLHSLADDDLVDEDDIPDIMELRDVLAAELDEDRTPRTEFRVALRAASPEVREGLAWLLAYRPNTVTATSMISHGVDVDRFNMMVFFGMPRATAEYIQSSSRAGRAHPGLVFNILHPIRERDLSHYHFFEKYHQFLDRLVEPVSVNRWAKNSVKRTQPGLFMSLLLNHYMYTDDGELMYFGDRAEEFLSTVDDVDLENLLVDMYGGSEVPPEFSDDVRQLTRSAISEVQLSDRQWTSERLPGPPMRSLRDVDEQLPIDPEWKYKDILSTYNNR*
GCA_004916935.1	SSNM01000004.1	2	DMS_other	SSNM01000004.1_388	DrmC_00023	DrmC	387809	388753	+	SSNM01000004.1_387808-388753(+)_1	MTDDESDSTWLPLAIAEYVDRDEQLLSQLEGLLVLSGGRGELVTPAEIANRTDVSVAATTDAFRQLSQTDAVTRESFRTSVEDSPYRINVEACRRVFETARYAARSVNAYEARQPPATEATPLVTFPADPAFDEVSPTSFGMSWLMPTLTRQIKRSNTTITLVAPFFERDGFAHLEDVLLAAMERGVCVRIISRYLTDTDSYNYSVLKSFAERADERNLDRSLLRCVDYTRWSTGTPSTQRRQDGATPAFTLHAKIMLFDDKAAYVGSANVTDYGFEHYLETGVLLEGPPVEGFVDLVSFLLNSEAATTVSLID*
GCA_004916935.1	SSNM01000004.1	2	DMS_other	SSNM01000004.1_390	MTase_II_00020	MTase_II	391516	393759	+	SSNM01000004.1_391515-393759(+)_1	MSGPATSCGSPSEQVRSAPEAERTLHKQLLLDNLDFLIDTLTAEHVRRQQQPPAGCPRATPENIARNQSKSGDPCRYHAIQAESSEPDGECPCGDPLIESDDPLDTVAAVVLGKQTTSPSKRFFDRIPRKTVANLREEYGTWEDIAALDRKDLHEAVCAASPRKGVSTERIDCLQLLLEAVRETRYTEGTTLCSFSRVQYSTYVTFLQTLPRIGEQDAWWILQTAFDKPVWPADPLIDELLVSLGLLAPDLPPESTGRHTELEEEVIDRHVPILYRALATHAVNSDTASCGDNCEIRKFLLTYRLEEQQKECYGPVVVDLFAGAGGLSHGLARAGYDIRWAIDIEPDAVATYRLNHPGIPHQNVVCGDVREIDLFAAIWEVAPNPDLIVGGPPCQSLSQAGYRSRRAKDDDYSVLDDDRTSLYTKYVEAVDELRPKAIVMENVEGMVNKVGDTDVRVIDWIMEDLEALGENGEGYQVGFRLQDMTELGIPQERERVLLVGIRNDLVVSENEAEDLLNNLKIIDDNRTIRQGLSGLPRLRRGEGGRVLTEIGRGSKSQYVKQNGLHKGTELCFNHRAREHPMEKDRILFEEGLQPGDTGWDVKYNSDGKYAEYIEYDVGTADNPRFRDKYRKLEWSKPSPTIVAHLAKDANGFVLPDYYECARPDPERADPRRNRGITPREAARLQSFPDHYIFLGPFTSWFRQIGNAVPPVAGELIGEALLVILADNLGEIAPKGRRCSVAELASDD*
GCA_004916935.1	SSNM01000005.1	3	SoFic	SSNM01000005.1_36	SoFic__SoFic	SoFic	32843	33988	+	SSNM01000005.1_32842-33988(+)_1	MPTKELPDSAPGKYVPYHPNPYYSPEPLPVEPKLDLSDQIHGLVADAAYQIGRVDGISSTVDFSAALYTSLIRIEAVESARIEGADVTYQDVEAYHTKHPSGGAGTTIEKDLKEALNYETALTYGLEKVESGASITLSLIKELHSMLLEDVRNEGDVVGDFRDHMVHLTSPQPRERPFVPPTPEGLTALMQSLESYIQMGGQYHPLVDAAVIHYFFETVHPFSDGNGRLGRLLIILYLASEGYLESPYIYPSAYFNRHKVEYVERMRAVSEEGEWNEWLTFFLEGLRSQAETSYDRTHRLRELQARYEKEYPGSTTTNKFARQLLQYPYFTAPDLVEYLDVSRRTAYKVVDDLESDGLIEEVTGKERGKEYKAVEVFDILE*
GCA_004916935.1	SSNM01000006.1	4	DMS_other	SSNM01000006.1_208	Shango__SngC	SngC	212534	215359	+	SSNM01000006.1_212533-215359(+)_1	MPDSLDVSWLLEEHGLPERYVTHLREDRGITELWRPQIEAINQGLLEGDNFLMTAKPGTGKTLAAEIAIVSNYRSNPGGCSLFLVPYRPLVEEKREEFSQTIGDTFNLDIQSASGAEEYDPSELFEADIVVMTFEKFDFYLRNHPEYLSEVSCAVFDEFHTLGDDTRGPRLEVVLTKMLRNHSSTQILGLSATAPNCGDLADWIGGSHSDSGDWRMIPLYEGIYLEEGERGEIEFFRDGESTETTDFPRRFEDPKKNAIVHYLSSTEPTENGRERRVMVFAPKRDRTEEIAEMLADHIRDDWSSTGIEIDEVASDALSDRINGEATSSGESVQNLVESAKYGVVFHHAGLSQDLKNIVEDGFEEGAARVLVATSSLAAGINLPVDRVFIDKPRVGGSGEYGRDLTVSEYKNLAGRAGRPGYTEKGESVLFAQNFFEKDGLKNQYVNETPEDIESEIDPADANILLDLIRECESPEGICDFLSDSFYGYHEFDRDETVGDLETAVESLAEIGMAEEIEGSESGEQFQLTPLGTSTSKRLISPNTVAAAVAYLRTLDSSDQFDLTAFFTGIAMTTEFEMCRLYRWSNPPETSLEEIREQLPWNAPNDNALNHGLATGEVLAAWTSGEEVSTAIDNYQIVDSRTESDVRERLAPSAARVVKDIEQILSNSDNDLDEEFGDLLSDLYYRTRYGVNKDGIEFVKNRVVTDRDRIIDFQTRLGIQNPREIAVGNVFRLFGNMRSSEAYTFTRRAINAFCDGAEKEKKHLLLDARDAGVDRQAYKELLSSSETEFEEYCLERLEAVEDFYVERFDESGHQRFVEAKIRIKDGSGSYIEEDGSPVEIAIECKSKQDLENDVVGANDATDIVRKTSISRKVTVGAPDFGEHAGPDAESQGVLLLPSAAFATFVLAAETGKIEPSDYLQLFDEVGYRSRDDVREIFGLIRD*
GCA_004916935.1	SSNM01000006.1	5	ISG15-like_other	SSNM01000006.1_150	ISG15-like__BilC	BilC	165676	166305	+	SSNM01000006.1_165675-166305(+)_1	MTGVIAWLRDRFGPATPEPDDEQDGIDGRTRLSRPYVSPGNGRRTRGISGPIEKFYVPTAVLRETQTFIEKHGAEGTEAYVFWAGAVADGEAYITTCVYPTANARHGGVKVPLQKMTEINLELRDRDQLVLAQVHSHPGVARHSPVDEEKAVSFHEGFVSIVVPDFGETPVYDLRDCGVYVYTADDGWRLLDEEEIENRFVIEETVLEI*
GCA_004916935.1	SSNM01000006.1	5	ISG15-like_other	SSNM01000006.1_151	ISG15-like__BilD	BilD	166310	168490	+	SSNM01000006.1_166309-168490(+)_1	MASETPSWNSDRTETALSSLVDGGPVEGVAAVTDRCVTVSVAEPTNENCQHALFTSINLLARLHPVVGEVAVTLLHDADREAHVPGVDAGTVSEAVAELEALIDSPVTVTRSAEPDGADATLHLGAGAGDAAVSVGSDGWLVQVATDGTPTPFSGQVNSVGSYGAACMGVAEVFKTVLRESVSAENIRGRITPVGSVTFSTYDYSVDPVNAANPELPGVVNLHNLNVVGVGAGGGALVQTLSALDAVRGTIRLVDSDEVSASNLNRYIWAYRRDVGSMKAEVGKRVVVDAHPALTFAVQAHPEPYIQFSDRVDSDALELVVSAVDTVRARKQIQWDFPETVLDAATNEQGDYVVLRVAFGEGQCLACKHQGRSNGVEREMSVLSEQIGLDAETLVDMNTDNAAFTREQVDRVAEHVDGNSDITVPEPGERFSDWFRLHCGHIDLGGADMEVPVPFLPVTAGVLVAGEVIKQRHFPEAVVDNRFTHNMLGVPVEGMHRFTNPHPDCEVCGDPDAVARYEEKWETSGKPAVINFINEAYPANRSAEGQADVVAYLYGEDAFPGTDPELRTRKILECVPTATRNHIDNLVNEVGLVEQHEPQGGSSFIFHERTEERLYDVDLGPIVDEEIERLLAHVADDAEVRQFVAALLDIDTEDLEPEEVVEAIRDRFFAVEDEEERMDLFDEVAQEIEAADVEKDDYDYAPIGWRRSSNRYTLTQRAVDLYEGER*
GCA_004916935.1	SSNM01000006.1	6	RM_type_IIG	SSNM01000006.1_216	REase_MTase_IIG_00005	REase_MTase_IIG	231179	235408	+	SSNM01000006.1_231178-235408(+)_1	MEGDSLSQRKAQLDKAEREHLEDVVEDLRERAENNIRFQLTQKKGLDDEPEDVQELDEDTQQLVEAIELEAVDGHTWDEAFEQYVTGVGYTIVNRLAALRCMEVRNFIDEEATIFKENGLTPAAETLVHEEFLLEDEAILEAYHNACDKLAEEIEILFDRTSAHSLVEPDDDTFEGLCGMLDEVPDEVWRADDVLGWVYEYYNVSQLSAIRKRAHRGNMTIDDVSVANQFYTPHWVVRMLTDNSLGKLYLEGQNQLDQAVSVSEELSPEERKTRGNEPSGAESVTELCTYITGGSQYSDIDASDPEEIRVIDPACGSGHFLLYAFDVLERIWWEQRPNLDRAEVPKKILENNLFGVDIDLRAAQLAAFNLYLKARTRSKTEGADSFEIPSIGIVCADSKITDFDEATAVFDEVASGRPEVRDALERLVTEFEDIHGLGSLLDVQGTLSDNFLESGTEKQTKLSADWGTDMTLSGFLSTLHEAVEERESDGSFLAKDLKSFLRLLVILTQEYDVALMNPPYGSGKRMPNSVQRYVKDNYRYYPEYYINFFEVCERLTGDAGRIGMIVPRTFMFKRSFEDFRNDFISGSGAFDFLAEFGNGVLDNATVRTVGTVIQTEADPNATGRFIRLHDIPGGEKENVFLDVISSAYSDDVDRVFEVEHSDFAKIPGNPICYYTHPEVRELHSSETKINPEKSGLDADGVADVVQGLATGNNQRFLRSHHEVSLEEDFIPYAKGGTDAYILPESRRRIHWENDGKQIERHPGSRFQNTQYYKREGLTWSYIKETGRRFGYFPGGGTFDVTGSMLFPREESMGWEILAVLNSDLYHGLFLSLTPERDWQIEIVSRIPWLDIFEDDDEITKTVQDQYRLFLSEESYDPSSPYYVGPELLPSVTDCEFFYEDRPSVLSFEQPSGIREEIAEKSDPIRDIAESAERVRRSHRNEIEQLASDINETVYDVLDISEEARTSVIEEIRLRTKEDPADRPKLDVETIEMSDEELRLKAQELLHYCLVSAVQENDIIPLHTGYSSHPDPVEAIENQMEIHFGEYTDDRLSEIDRIIGSLAPIEESYPNVREWVESEFFEFHIEQFDKKPIVWQLDTEALTNEDAQGFACLVDYEAVDSSLFDRIQSQFLEIRKATLRERRNASDRRRSDDSLTATERAEATEMYDFCANGLQQIEIFEERIQNLVRESPREWSSENQELAEDLEDAVESFRENTQNRLSTLDSLHEMKDTDWFEHTFSPTFFETVMENRDEWIDALEDLQIACEAYSHPADKPVEAHHYDLFPYFADLVGSDHYSSNGVLFMTYYFEREGAQYLNEEGEPRESLDSEEANLLAKLAAGLDKYKNLAEEIERKCDTLSRNIESNWEDRALSEVMTAGYYPTRKHGVAINIYPLVNAEIVPDIVEERVI*
GCA_004916935.1	SSNM01000006.1	7	brex_type_V	SSNM01000006.1_216	PglX_00004	PglX	231179	235408	+	SSNM01000006.1_231178-235408(+)_1	MEGDSLSQRKAQLDKAEREHLEDVVEDLRERAENNIRFQLTQKKGLDDEPEDVQELDEDTQQLVEAIELEAVDGHTWDEAFEQYVTGVGYTIVNRLAALRCMEVRNFIDEEATIFKENGLTPAAETLVHEEFLLEDEAILEAYHNACDKLAEEIEILFDRTSAHSLVEPDDDTFEGLCGMLDEVPDEVWRADDVLGWVYEYYNVSQLSAIRKRAHRGNMTIDDVSVANQFYTPHWVVRMLTDNSLGKLYLEGQNQLDQAVSVSEELSPEERKTRGNEPSGAESVTELCTYITGGSQYSDIDASDPEEIRVIDPACGSGHFLLYAFDVLERIWWEQRPNLDRAEVPKKILENNLFGVDIDLRAAQLAAFNLYLKARTRSKTEGADSFEIPSIGIVCADSKITDFDEATAVFDEVASGRPEVRDALERLVTEFEDIHGLGSLLDVQGTLSDNFLESGTEKQTKLSADWGTDMTLSGFLSTLHEAVEERESDGSFLAKDLKSFLRLLVILTQEYDVALMNPPYGSGKRMPNSVQRYVKDNYRYYPEYYINFFEVCERLTGDAGRIGMIVPRTFMFKRSFEDFRNDFISGSGAFDFLAEFGNGVLDNATVRTVGTVIQTEADPNATGRFIRLHDIPGGEKENVFLDVISSAYSDDVDRVFEVEHSDFAKIPGNPICYYTHPEVRELHSSETKINPEKSGLDADGVADVVQGLATGNNQRFLRSHHEVSLEEDFIPYAKGGTDAYILPESRRRIHWENDGKQIERHPGSRFQNTQYYKREGLTWSYIKETGRRFGYFPGGGTFDVTGSMLFPREESMGWEILAVLNSDLYHGLFLSLTPERDWQIEIVSRIPWLDIFEDDDEITKTVQDQYRLFLSEESYDPSSPYYVGPELLPSVTDCEFFYEDRPSVLSFEQPSGIREEIAEKSDPIRDIAESAERVRRSHRNEIEQLASDINETVYDVLDISEEARTSVIEEIRLRTKEDPADRPKLDVETIEMSDEELRLKAQELLHYCLVSAVQENDIIPLHTGYSSHPDPVEAIENQMEIHFGEYTDDRLSEIDRIIGSLAPIEESYPNVREWVESEFFEFHIEQFDKKPIVWQLDTEALTNEDAQGFACLVDYEAVDSSLFDRIQSQFLEIRKATLRERRNASDRRRSDDSLTATERAEATEMYDFCANGLQQIEIFEERIQNLVRESPREWSSENQELAEDLEDAVESFRENTQNRLSTLDSLHEMKDTDWFEHTFSPTFFETVMENRDEWIDALEDLQIACEAYSHPADKPVEAHHYDLFPYFADLVGSDHYSSNGVLFMTYYFEREGAQYLNEEGEPRESLDSEEANLLAKLAAGLDKYKNLAEEIERKCDTLSRNIESNWEDRALSEVMTAGYYPTRKHGVAINIYPLVNAEIVPDIVEERVI*
GCA_004916935.1	SSNM01000006.1	7	brex_type_V	SSNM01000006.1_211	BrxA_00020	BrxA	220933	221772	+	SSNM01000006.1_220932-221772(+)_1	MTYVSDGSGSPLPSLSRRLSSGDVNMDLTMCGLLVERAEELAHLYAKHGNWNDVKEVWFDERLSNRSTRGSSQKIYRVLTSRFKNAPTALPNPSALPSIFDECRTSQDKAQILYLYLVSDDSLVRYVVHEYVGRLSNGVTEPLDFSNDTLSQILAQLEYSDGTEFDYADSTTERWCEGFRSVMREIGVLEGQQSTVGEPPSVGDVPLLVSMDYSFGVDDEEWVTAPRGLLYLFQPESRWEELFDRAASTDAWEYLELHGELDLRPTDEPYSWVQDGGAA*
GCA_004916935.1	SSNM01000006.1	7	brex_type_V	SSNM01000006.1_212	BrxC_00004	BrxC	221772	225548	+	SSNM01000006.1_221771-225548(+)_1	MVDTDWFDDLPDDFEESVRIDRDERDHRERAIRSYHVTADSRRFIQDFVDRMLGQADDMRTGSNYWLYGYYGSGKSHLLTVLDGLLDTDWLEGRRDAVWSDLAGDVRDEKLDQLRRHWREIHDEYYVIPISVNLLKYQGQKQRSFSEIVLRHAHQDPDLTGVNDDISKGLSSQLDVAYFEKWFRTTDAWSERQDRAETTLKGTTAAPGTYDWKSDGLWKDIQQYGALADVVLPRLFDEVNGTRDGYTDLQPSDIDPEEVVSRLEELRSEREDELGRPVKLVLLLDEVSLFIGTDFERLTELQTLAENVDDIGDGDIQLVATAQAKIEDVQPKFAAHGADFSIVKDRFPHRYQLPSKHVGDIAKRRLFEKSDSGETAVQEVLEQASVKPTESLVYNEIKQNTKPPLDSINDGELVEFYPFLPYHAPLFLEILFNLRQEASDPAKSIFSGTARAILALMHNLLQTWVEEDEPDHVISLVDFYEQIEPELREILTQDMRVIEGTRGDLDDGESTKEDSDLDDLDASRGIADEVQDGELEPFDLKVAKAVLLLQHVHDIVPLNEGNIAVSVMSDLNGRSWISTQNRVEESLNRLQKFIRPNEDESGARYRFATQEERLIYDEAEDNETDPDWDAVLNSLDEHLWSRITQDLSLPESVPYGDSGEEYPVAYGFRLDGTEFETTVDAEGGLDVPIEVQGVRPDVTADKGEEETLYWSIDTDGLDDLRKHLVRWWALRDAISTHTTPPAVERDLSRRADTVRSKLVSAMRSGSYTVKDRTDIGGLSKAVQTAVDVGYPDDFHPMMLQVTDDRLQELAELSADDPLPAWAHTIQVPSSNPSASQGKKTIQSNVMALTGRQLKGRDDGLNMNTVLDGIVSKKSFYDEARPALCAIIWGFCREGRLVPVDEDGNTLENEAVLDQTRLSTTRLKLLPRQPIGKLLEKGGFKETTETVADGLINLQEANQRLRSSITGLREDVQLVASTDVHSEAVSGLLDAFIEELAERADATTDRLSVVRSQGDGLGDAIEQTNESREWFGEVKDIWNRRLESLYRFDAQLTAGDARFEWIDQEVQSAVDTQRDALESFEGDWWTTDGWKALVSGTATGLDEDIQKAWDAYVAKLGISDLVGRVREHSWIVPATELPTGVQIAFERTYITPLRELRQWYETIAEAISSLSSDDEDTLLSAADDFAGVDPLADAIECDVTELESRLDRLSKIVGDRAPTEVDQIGMLPDDRQTVDKRLERLIEERELDIETTDSGVIVR*
GCA_004916935.1	SSNM01000006.1	7	brex_type_V	SSNM01000006.1_213	BrxB_00009	BrxB	225545	226135	+	SSNM01000006.1_225544-226135(+)_1	MTASPYRAFKEKLCTFAQGQAGIRNPFVIAAVDPAVEHRTSDRLSSWAVGTDEPPAIDEPVTIQPIWLDELLPQTKVYNLCVALGGETSPNRIEDTMQDRLAEELVEEMVSSQIDAADLERQSHIVLLLNLGSLYPFTRASELLDELDRRNVRSTIGIPFPGDVVGGKLSFFGGDSRHYYPAHQIDGQIREVHLQQ*
GCA_004916935.1	SSNM01000006.1	7	brex_type_V	SSNM01000006.1_214	BrxC_00003	BrxC	226132	229941	+	SSNM01000006.1_226131-229941(+)_1	MSIKELFRSDPTRQLEEVQKVNARERAETDVAEFYETESAKHVLTELGDVIQTHPGEAARFLYLHATFGSGKTHLLKLIGLVADRDSEFAHLGETLAEQWPGFDNLAQSIDASHIDRLKPVFLNLLDRDASKEPPLPFLIFEAIGRELGYPTDPNWLLEWAWTVDMVHDGVWDALTSGERGDAFNEVLEERASLRKWLYEALPSMPETTGTELDTRQGVKASIERAEAEVDPESFDPDELVKRVETVTEALNDDGPHTELLLGLDEVALFVGDSRHRYREFEETMEALQYGPNPVVVTTGQYSLPATRKSLIGKPPEDHWTHQQVPLEGADTEIIVRKRWLQKDGAGTQRVSSLISTLPDLSLEAYSPVGSSDPDPVESYPFREYDLTLLRKVMQELITQGRATDRDYIQGRALLVLVRSLFTKFGWATAEEGDLVTWDELFDLLVEETTYVPLWVQEMLENTLIPTFDGNEDAWEVRVSKALYLLNQTPAVPATPENLGRLMLNDVEASVEDTIAETTSALNTLVDKRKVLTETNDKGDEVYTLVSEEQESILSRAQTKAEQISPHQLSAWLEARLRENDDFFRSDGTLHEADIGDERLVPLRYEYSILDPVGRAPKTEYDSLRVRVLADDPDTVADQVETWQDVNDGREGGEHILISIDVPETTLDRIRNVIGMGQVLEEETESHEELEREHRTDKRRLESSVSDLLENASVYTVHDYEGDRPNVLDDVVENQVQAVFGSTRRVLSRPLVEVDDAKELAKFFRGSGNWPLADGDAVMLGVDTATAEIGTTGWCREFIDEYESKTAVDVETLLQQTRTANGDYRGTPQESIAALLITLATSNEKVALKQDTDYVTDPAAIGRQVRTKGGLTSLQVRFGVDTVNPKEIRNVVSTVLGHDPDGDDPDAWVAELGSWVADNSVLVKRTFKGVSREFGVSLDTLEAVLSPAYSGGEITTSELVDDGVQSEVETFADARELFAAAAGEKTLWEQFTETLELLEEWYPSATITGRMQTTANSGSVPTKSTVTSRLADATGHRVDELSEQYRRVTGEATDTTDPDGICKELTEWLRENGSDVEALLKDATATFDGVSFDDLESVFEAIWNGKQITEGELVDSSVRQQAKGYEKIRGLLEAEPSPWSELQSANEDLQANHPDSPTTESVATVLNASRPPSLQRVRQLIEEAKDPKPPGADDDAWAELQRVAEELRQELPNAAVTDDVTGLVDADDRPTDERATELLDEAEELLARIREVRETLDSVEDGSIVLIEE*
GCA_004916935.1	SSNM01000006.1	7	brex_type_V	SSNM01000006.1_218	PglZ_00021	PglZ	235953	238103	+	SSNM01000006.1_235952-238103(+)_1	MPATKTLPECAHDAIETAIDKAADEDPVILWWDDGGYLRNIVKHASTQLRCEFRAAEQTPLELRADAPRDRTVWYVPQPSSGDVDWFKDVEHTGGVVEQHIGKLAARCFENERLQAATIRTAYEDAEDREKVAQTLYEELNGEGGLPSLQGLQTKIVLDGHDDPVQFVLEHGTKNLPDGDDLLKIRDLLVDDGVAAVEGQSDARTIVERTRRWAVAEWLVDEGLDKSLLPQEYQPEPSTGFGISRPELRSVLSKTERKGELANVYLDPTQRFWHDILRTHDDPWKLADCPVDASLEHRLWDEWTQSFNSGDYETCVTHAKQRHERLEATYGDVPWTHVWEQAIDVARLANELQTWDERGDTSDVVDLYGDVDEGTWQIDNAVFNLVVSGKPEKKLPQEHPATATLDNFRTSLVESQYLEYLTDLGDLVVDQIDAGSPFVGESHAHQFFAEEQEHLQSGQSVALFIIDALRFDLAHELAESIRREIPQLEVEESTWVGTLPSDTEFGKAALTPGSKFSFNIDLDDGELIPERNGREITNYRRQTLLENDGWSYIMRDEDDEVGWSNTRVAYYWNDIDETGEKELTNFEELFSDRIDAISRIICEKLRKGEWDRAYILSDHGFVSLPRHVDIDDLHPPAEAEKVTRRWVAGKNLDDDAPGVLLDEDTHLGYLDEDAKVSILADPIQRFRNQGLPDARFYHGGVLPQEFVLNFVTITQE*
GCA_004916935.1	SSNM01000006.1	7	brex_type_V	SSNM01000006.1_219	BrxHII_00001	BrxHII	238110	241019	+	SSNM01000006.1_238109-241019(+)_1	MNDLAPGDTILLNDNPAEVIKTYSVGDLEYLRAYVENVGVKTVCIDDVDIERKQDQIGALEPATASQLHPEHESVSAEWFDLRSQALQLQIAHEQGQLLSISNSLVRLEPYQLACVNWVMQKLRQRALIADDVGLGKTIEAGLILKELTARNRADRVLFVVPAHLQKKWIRDMDRFFDISLTPADRQWVEGERRRLGEEANIWDQDHQQMVTSMAFLRQEEFRDELDDAFWDVVVVDEAHKAAKRGESPSKTSKMVERVADNSDSLLLLSATPHDGKGEAFRSLIEYIDPFLVAEDQDLSKEAVDRVMMRRGKQTIYDDNGERIFPNREVGTIPVQMTHEERQFYRAVTDYVKHVYNRSEQLNEPAVGFAMALMQKRLVSSIGAIKATLSRRLANLVDQQSTATSLSEEAQAYLEGEDLDEQDQQKAEEELAGLTITESDAQLEEEIETLRDLISLAEGIPVDSKAQKVRRYIQQLLEEQPNEKVLLFTEYRDTLDYILELVKDEPWADEILVIHGGVDKEDRARIEDEFNHGQSRLLFATDAASEGIDLQHSCHIMVNYELPWNPNRLEQRIGRLHRYGQEKEVKVWNFSFEDTRESEVFEMLQEKVENIRGQLGNTADVLGMLDDINVDSLIMESIRNDEPASATKEELEELIDERQRTLAEWYERSLIDTSTFDEESRRKIQEVMDQSEDVYGSEGDIRQFFELGISALGGDVEKAGNNLFRAELPDSLHRSRDGEPYGPFTFNREFAMDHEGIEYISPDADLVQELMQRVLDSEQGAVGLKLLPFVDEPGITYNYRIRFEDGTGEVIREEILPVFVDAAHRDPQQRLGQRVIEGDTIKGAPDGDRVRSLLEHESEMRSSAERYVSQRVESRRDELQKRRREETQEELDDLEAYAEAERERIEMFISEYERKAEAGSDMDIAIRRQRDRLSKLEARIETRRRELRRKAQVISLAPEVENICLTLSI*
GCA_004916935.1	SSNM01000007.1	8	DMS_other	SSNM01000007.1_59	DrmA_00010	DrmA	63962	67408	+	SSNM01000007.1_63961-67408(+)_1	MTPAHKIGSHLTSEALNRSRGRHQPFCSGNFPHDQYHIANLAPEHGLFEEEEFEAKTRPSSISLECTPVGHNDSLDIEISFDVYYPGIPTHEEYLDLFEASVQAARLEAADRMDAAIDPSDIPQEELNTDSLYGLDERFFRRVQVVLNTELALGDLEREASRITEQLQSALTTTVSESLTEYAGASVPLSDQPLISGDQSTTPLSEDEYAEHVEQRPSLSPGDLEWDLQFEVTTNDDEVALALANYSPDGQDSDDYDGIFERFVFNPKIAVVGEFEPYTFELVPEDFRYDQRVWSKGRNCATTSEPSDGETRRVETTAVPRCPVYEFVFNTTYDTDFDQLSRGETIETLEAIEDGMYGYLEAWQGPRREEIRNELELSQAELEQYDSAAQTFEAEIERYQHGVNILKQDNRALRAFRLMNEVNSRQHEFPGWRLFQLVYIVSNLSSIVRRERPEFEQPQDDTAGVLWFPTGGGKTEAYLGLILFNLFYDRLRGKQQGVTAWIRFPLRLLSRQQQGRFLESLLYAEQIRRSDSEFGLDGQGEPFSLGFYVGSHDTPNAIGTSRDRYREAFSESQERLENECQVLETCPLCESEVEVEFDREKNSVFHHCTGDNCIGQIPLYVVDRDIYRYVPSVLLGSLDKIVVSGMQPRFANLLGNLTTKCPIHGYGYSGKCSEHAHCDVDTDDLLEVDTDELYDPAPTLHLIDEVHLLNEELGTFSSHYETLYLTLCEEIHGKSPKVLTSTATIAEYERQMRNLFQKDAVRFPVDGPKRRETFYGHLTDTVQREYVGFMPDNRSHLYAVLDTIQDYHELIRDTRDLTPSELAERAGLNSLDEDEKRAILDLYELSVIYFTSKVDKDRYRENITKHTNAEMRKNGYKDGLIERQLTADTEDPALLETLENPEGIAFEDRVDTVPSTSFIGHGIDVDRFNMMMFYGFPGQTFQYIQASSRVGRQSGVTGFVLDAFNPLGERDVHRYRFFEKMHEYLDRAVEPVPIDRWAKFGIERTFTGIANALLIQYYRPTMWRSETVVDDGERVRANVQKASHLYKLMTSDDYPALTKPEFRALLRGAFGINKETTETRYFASQLETKLNNLWRYWEQNLASMNYPEFPRGEEPMVSLRDIGDSGSITAQYNNQPFIESLFQGGDGQ*
GCA_004916935.1	SSNM01000007.1	8	DMS_other	SSNM01000007.1_60	DrmB_00006	DrmB	67411	69249	+	SSNM01000007.1_67410-69249(+)_1	MERSKSKFLFDFLPESTFNHSESDLSGMITRLHEDRDDSGNAAADELPDEYIIRRVQRHINRWYNGDQLDFGFETAEVVTPGAANFEVFPRTFKCGNCGTVNQFTPTEIRDFPENNDNVPCERCGNGLSDRDQMRMISYCRCGGIQDIYVPEHCGAGMEYRNPTVRYEDAYWRCTNPGCSYTDRFDGGSVCFNPDCDGTDITTLPHSASSTFYPQTQTLINAHQNLNALQDNEEYQAQIVSDYLLRNTDAGGPSEDELLGAAMELMANGEVTDREDAIELARTRLTADSTEHRKQTKQFLRETFDDIEQLRLSEELFEYLSVINDDYDDADRIETYTFQSLLAEEATESHLSTDELEKYVQLRNEHDFSEVRLIRNFPVTTVTYGYTRGTPIPGGDGDDTKGPRLNSFSSGQWAETQIFARTMDAEAVMVSLDKQAVLEWLATNEVIETAAVDDVDRWFIERLVSPSRFDKLPAEWTPARHAFTLLHTLSHLFIDSIGALSGYGRDSLVEHLLPRTMSFIIYKRPDTNFTLGSIFSLFEERFPEVLNQLEESAFCTYDTICRRDHNGACEDCLFLSNITCANSNNNLSRAPYFGGGFDERAVVGFRGEYNSP*
GCA_004916935.1	SSNM01000007.1	8	DMS_other	SSNM01000007.1_61	MTase_II_00173	MTase_II	69785	71404	+	SSNM01000007.1_69784-71404(+)_1	MRQKTQQTEEGTATNQSLFGLHHHDTRSLLSYLQHRAPETAIADGFVDVTITSPPYSDQKDYGYDEDLQVGFGDSYEEYLEGLRDIFRQTYAVTRDTGTLWVVANTVKRDGRTVQLPFDIADVCENLEGKTACDECGQFLRSKRESAALVCTNCGWTYDPRPESWVLQDVVIWDKVRARPWSSKGSMRNIFEYILCFSKTDDFVFDLDSIRLADPSKFKEWWVDYPHRYNPHGKLPDNIWQMVTPSQGAYGDGTLDHPAPFPPQLVERITRLTSSEGDVVFDPFAGTGTVLAQAEAMNRSALGFELSEEYVDAYPTVRRSIAEKFSETTSSIEAEQMKLKELICGLREVRYARELVRMTRQELDSESLDELGINSVMQFSRGLDDSNPTLDRHYVEDDYYVVLDDGVTDQAVDTLQSMLKTVSQSSPCSTFGIDATVYAGPASALLSDLSEWSGTPLYLYNDDTQYRYAKEYSLSEIALALDSPSEWRAENAHRQHPPIISNVGLQVSHPKKDTTLSESAEHHVTRRYPERESSTVTLD*
GCA_004916935.1	SSNM01000007.1	8	DMS_other	SSNM01000007.1_65	REase_II_00150	REase_II	74662	75672	-	SSNM01000007.1_74661-75672(-)_1	MPIRQDPLPTEEFIPKFQRNVLNSSISAEQYIEWPYIEEHVARAQTFETRENLAAFGTDEETEVDFLTRLEALQGLDRRPFVEELSDVLLDVSPSIDAVDVSLSLLGDTNDTFVVRDYAEDITDIAAALDSGDTEEATEFAEVLTELGLWQLVNRGHDLASVLTGVRLGLESHRRKNRQGDLYMETIGEALATVVADLETAGVSASYDDEVTIDLGDENKTVDYMLYLENEPLIGLELNCYKARGSKPSEIKRAYQKLAERMETHGYQLIWVTDGYAWKKPLENVLREAYESHKDLYNCHMVRAELAEDILAWLETTDTVDSDSTDSSGQSGLGDY*
GCA_004916935.1	SSNM01000007.1	9	PDC-S70	SSNM01000007.1_190	PDC-S70_WP_028295898.1	PDC-S70	210551	211063	-	SSNM01000007.1_210550-211063(-)_1	MSRLIADASALVSLGIVTDDDPDPLALCLSRYEVVVPTAVIDELQEIASYDDVHGHAASAVLDQADSFTTQPVDLDAEFPLDDGENAAVTLANELNAALFLCDEFNQLGLIHASLADTRLVTTPTLLSVLVRTEHLSAADARLLLDAISDARSWGANSYVQRARSLLEES*
GCA_004916935.1	SSNM01000007.1	10	PT_PbeABCD	SSNM01000007.1_68	PbeA_00005	PbeA	79519	81636	-	SSNM01000007.1_79518-81636(-)_1	MSTPTDDTTDEQTITTLPDIDLPPVVDTARHDLKHEFYEPCLSVAVEYRRGVGYFSTQWFRKAATGVSLLVANGGTARWIISPVLSEADAQTLVDGFDARANRSTTLMEIVGPQLDDLASELEVNTRNAIGWLIAEGYIDIKVAIPTTFDGAMFHDKFGVIKDGAGNRLSFHGSKNDSQQGFRNHEAFTIDRDWVGESDWETVEDHERRFDRLWDGVVDGVDTIPLPEAARDGLLDLRTTDIPPYHPPAGDGGVGITGPQDDDDDGDDGPLRDTVTLRPYQQDAIEAWVQNDYRGTFEIATGLGKTITAMAGIDAFVESVDTDVLVVVAVPETYLGRQWADELVNWGFDEPLMAYGSENSQWLTDLSDLVTDIELGMLSPGIAITTHASFHKESFRNHIDRAQVPCMLIADEVHGVGTETRQQGLDSAYAARLGLSATPQRYMDSEGTDALDEYFGGTVFEYGLAEGIPEYLSRYEYHPQVVELTEEEAGEYISESQRLAATIGSEEASDDAIQQISRERADIGKTAQGKLAALRRTLRELPSHRDLLVFCHHGQMDAVIEELYRHDVKYHQYTQEESTAKRERLLESFAQDEGGLDALVGIHCLDEGVDVSTAETAIVMSSTGNPRQFVQRRGRVLRQDEDKEVARIYDFIVVPPRTHFDDLLDSERHLIRSQLARHREFARTAVNRTEAEQIVRELQEALDDK*
GCA_004916935.1	SSNM01000007.1	10	PT_PbeABCD	SSNM01000007.1_70	PbeC_00015	PbeC	82166	84136	-	SSNM01000007.1_82165-84136(-)_1	MGTYIRELRVTNWRQYKGTQTINLEPNGKHRINAIIGHNGTGKTNLAKAVSVCLNGAVPGEVDTDEGEPQVNSEVMDDLSVDDTAEGSIELRLTHLGTDYIIQRRFTSTKRPDGCENDIESKLTLERYTDSGWETVERPNRMLTRILPPEVQQYYFFDGERLERLFKPGYESKVRDAVRELSQVEVLEEGHEHVETLRTERRRAAQRNSGNVTEAQKTHKQREVERKDIIHDLAKTVRQLETKQQYLDEVETQMGAASDPDVLELIRKRATLEAEIEQLQDDEKELEAERDRLLLEAGTVNFAMDALDEATTLLDRLGAKGQLPPDIRRSYIADLLDDGVCICGCDLDKHPTRRATVEALRDETPDISAHTIEVSYELPRAKNTGHESFDDLRTVRKKLKMTTKRRFTKEEDRDELSERLRSKNIPSGVDLESLDQDREQLRAEVNSLRTERGRLTERLNQKEEQVKAATERVEKELAKDSRCAEQMREVDLYRRAEEALREMKQDLMAQVRREIADGLNTYFNELTWKDETYTLGLGSDFSINIEGPEGVRQVERLSAGEKELLALSFIAALTDVSGFDAPILIDTPVGRIDQEHRATIASKLPGYLDGHQLTFLFTDSEYDDVVHAGLESRLANKYRLENDNRTTTAVSEIPDR*
GCA_004916935.1	SSNM01000007.1	11	PT_PbeABCD	SSNM01000007.1_75	PbeA_00005	PbeA	92129	93424	+	SSNM01000007.1_92128-93424(+)_1	MQDGAAGVRTERLTEALAGDVDKLRTELAADTQETLAWLIADDRIDIRIAVPSGDLDGLYHEKVGIITDAYGQRVAFTGGVNETAAALTHCDSLTIDTSWRGRWDAETVDRHAARFEQLWTGGSDNLTVYDLPRAIEKDIAALRSHDERPYDLPAGDGGGIGGSDGGSGAGVTGGLTDQAPIKLWPPQSNAVRAWVDNEYMGLFAMATGTGKSYAAIAARNAYKESVDTFLTVIAVPEKSLAMQWDSELKDWGIDRGIYAFSVNNSWQTDVSDAATNAGFSSPILLTTHHTAASQTFRRHVARANVPVLLIADEVYGLGASTFQNALIDAYDARLGLSATHKRYMDAAGTQTLCEYFDDVVYEYDIADAIEDQYLVPYEYHPVIVEMTDDEMARSTSKNHRVSQQPFRAMPPPRKTSKSSPTSERRLRSEL*
GCA_004916935.1	SSNM01000007.1	11	PT_PbeABCD	SSNM01000007.1_78	PbeA_00005	PbeA	95171	96562	+	SSNM01000007.1_95170-96562(+)_1	MGFEEHGWQSPDESSESDGNRITLRPYQQDAVESWLDNRKRGIFAMATGTGKTFTAIGAITKALVDSAGSTLVVIAVPYTHLVSQWDDSLREWGFNSIWDIYGTDNPSWRSDLSRLVSDLSIGVRDHAIVLTTHSTFSHEDFQTIVDRSECDSFLIADEVHGVGSKHYRSGLLECYQWRLGLSATPTRYYDETGTEYLLSYFGGIVYSYSLADAIPKYLTPYEYHPVIVELTDEELSAYKGLSTKIASELSKESPDEDRLTRLMNRRARIIKSAAGKLGALQEVLESIGERDHLLVYTNSQQMDEVKKVLNDQGIIHHKFTYHEDSEQRKELLEGFARGAYDTLVAMKCLDEGVDVPATKQAILMSSSSNPKQFIQRRGRVLRRADDIGKDKAVIYDFVVVPSTDPDRQLQSSERTILEKELRRFLEFADTAQNSVQAKNRIQPLCTAYEINLNEIREDITNA*
GCA_004916935.1	SSNM01000007.1	11	PT_PbeABCD	SSNM01000007.1_79	PbeC_00015	PbeC	96555	98813	+	SSNM01000007.1_96554-98813(+)_1	MREETVNRRITSAIEQIPVAPLQRYLKDRIRFERSKMDKDQPYFKNSYREATQEFASVDSVEYRDINAREVTATTQSTNWGEQATGFDSEPVQIFEIGLQNWRQYGGKQRVELNAVDGKLINIVEGQNGAGKSNLLNAITLCFYGKEVQKQSDGDKLDRLPYVTRAKLEEADIGETLSGHIEIVLGLSEPEYLLRREFRTKKKRADEFDDTLDELELRRKVEGEWRRTDNASNYLNQVLPARVSDYFLFDGEDLDGFFDSGYTERVEEAILDVSHLELINRAVDHFNKIQSDIEREASDVEGEAAEVREEIDAAEARVNEIEVELERVNNDISETQENIEGIDTKLKDVSDDYVRNKYQQQESLNEDILEAEERREELETDVKELLTEVGPIIQGAESLLNAYDNLEDMSETESIPPRIQRRFIDELIRRGTCICGRSLDEDSPEEDHLEELRESVFNVSESQLEDASRIPTMFETTDEKVDLLVEKRQEMVHLEDEIDQKKSEIQNIKAELKAYEIPSGVDVSTLESNREELQNELEELREIRARRKIDLDDAKEALEELREELNEEIQKQEEHKELQAQLALVKLAKECLIQIKESILRDIRLQTRENIENYFNQLIWKREDYEIVLGDDYSIAVLDEFGDNKIGSLSAGETQVLALSFMAALTQISGFNAPVVIDTPLGRISSTPKRLIAQNLPDYMSDTQITFLMTDEEYTAEVREIMQTAVGREYRLVYDNNVTDIVPREQAQEVDV*
GCA_004916935.1	SSNM01000007.1	12	cas_type_I-B1	SSNM01000007.1_25	Cas2b_WP_014295803.1	Cas2b	27194	27406	-	SSNM01000007.1_27193-27406(-)_1	MLSLLRRYLTHVQNSVCEGELTEAQYAVLTEKIDETVKPHESVILYRLRDDNWLDRHIYGADPMDDHRLI*
GCA_004916935.1	SSNM01000007.1	12	cas_type_I-B1	SSNM01000007.1_26	Cas1b_WP_142933338.1	Cas1b	27454	28449	-	SSNM01000007.1_27453-28449(-)_1	MRQNYHLFKNGRFERDQNTLRVVTEDDDGPHYLPVENVGALYCYGQLEFNTRALEFLSQQGIVMHVFNWQDYYAGTYMPRKSLVSGRSTVEQALHYAEANKRLPIARAFVTGGAREMISNVQYYARKEPELRSLVDTLEARITEIESADDIDTLRGIEGSIRSEYYTLFRDVTPDELAFSRREFRPPPNEVNSLISFGNSLLYSAILTELYSTHLDPTISYLHEPGDRRYSLCLDLSELFKPLIVDRLIFRLLNRKQLTAADFDSNMNGCLLSDSGRRTFVREFEEVLERTIKHPTLNRHVSYQYLLRLEAYKLHKHVLGDQEYEPFRRWW*
GCA_004916935.1	SSNM01000007.1	12	cas_type_I-B1	SSNM01000007.1_27	Cas4b_WP_019267510.1	Cas4b	28452	28943	-	SSNM01000007.1_28451-28943(-)_1	MTRPVTGLMVKYYHTCHRELWFYANQLDVDRTNTGIVHGSRIDDTTYTDGRRRVFVDGAIALDILEDGTIVEVKRSSSLEEPGEWQLKYYLWYLKHEKDLEVAGEMAYPRERKRESIELTAPDEAYLEDIIPLIRGIIQRSTPPEPERKPICESCAYHDFCWV*
GCA_004916935.1	SSNM01000007.1	12	cas_type_I-B1	SSNM01000007.1_28	Cas3b_WP_184405015.1	Cas3b	28940	31330	-	SSNM01000007.1_28939-31330(-)_1	VSVVIPLCSAELYSHQDTLLEAHLQAVADGCASGQPGDTQRLRYLIGACHDFGKATTFFQEYLVDERSQSSLTNHSAISGLACFHALRAEGFSQRECAIGWLVVTRHHSPLIDTGDVFQRTLFDTTAPLDAYAEQAADIAARAQVVQDIYDSLGVPLDVAQFCEWITSKQYLKDISGALSYRGSLGEHPLESSFHVIELFSQLVAADKLAAAGYTLPCRTRLPSDAVDSYIEEQFGPPTPGTINELRTDARIAARTQLETYDSLPDVVTLTLPTGSGKTLTALDIALQLRKQKRRPGSTPPRIIYALPFTSIIDQNFEQFREVFDHAGFDTTPEILLKHHYRSRDDYVVAGSDVTDEGFWRDLMLTDRWESEVVTTTFVQLLESLVVPTNSQSLKLPNLRNAVVILDEVQAVPVKYWEVIRSCCKQLADDWGCTFIAMTATQPGMFADAPPLVPNRNNYFHQLERVTFEIHESLFGDPLPLEELTEHVEQRVLSTSRPDVLVVCNTIRSAQRVFELLSNSLCRTDRELELAYLSSAVRPMDRRDLVASLRDEATHQRVVVSTQVIEAGVDLDFDTVIRDFAPLDSLVQAAGRCNRHQLSGGGVVEFVTTVDDSGRKPANAIYDTPRLDATQRAIKSVMADDDPIMESVMTTDAVATYFDELDTVKTTDVSIEALTHWQFENARISLIPEALSVDVFVVGPDTPQSDQEVYDDYAEAVRHNEHSRAHALKPDFYDRVVSVNLYTPDSDRAASIQKLPLPDDELGVYRLPAHQPGYDEWYDRQTGFKIPESTVNSRLL*
GCA_004916935.1	SSNM01000007.1	12	cas_type_I-B1	SSNM01000007.1_29	Cas5b_WP_048038568.1	Cas5b	31299	32027	-	SSNM01000007.1_31298-32027(-)_1	MSEPCLVFDVRGDFAHFRKPETTSPAQTFGIPPRTTIAGMVAAVLGLNRDSYYDAFSRDASRVAVQLLAPIRRHSLGINILTTEGSPSKTKGAHPGRFVTGPRQQNVFETLCDPVYRLYVSLDDSALMKQLESTLSAGKSHYALSLGLSEHIATYDYQGKYSIEWECGDVMIDSAVPGTQVSLVPDAESHYVTERMPGFMKATSSGRISDGFQTMTYERTGEAIELRDSEYARVGGDTVVFS*
GCA_004916935.1	SSNM01000007.1	12	cas_type_I-B1	SSNM01000007.1_30	cas_Csh2	Cas7b	32020	33015	-	SSNM01000007.1_32019-33015(-)_1	MSKLTDPVSNRSEIVYLYDAVDANPNGDPLTEENRPRVDDYTEEAIVTDVRLKRYIRDYLDRQGETIFVKKSGSDQRDDKGDRYSYILEEILEPQLGEGYSDDELEAAFLDEVADIRLFGDSMAFDESPIDGSYTGPVQFNFGRSMHPVHETTHGKTSVLSADSEDGGAGGNMFSEHRLAYALLRFHGVIDEHAAADTRLTDEDVEMLEEALWQGLRAQTNTSSKRGHEPRLLLRVEYNQDAYHVGDLHRTLDLDPRVDDPKAMRDITDLDLVIDDLVATLADESDAIQSVTVCASRRLQVQHGDERGDSTVLESALVDAVGADAVTVTHE*
GCA_004916935.1	SSNM01000007.1	12	cas_type_I-B1	SSNM01000007.1_31	pfam09484	Cas8b	33019	34989	-	SSNM01000007.1_33018-34989(-)_1	MLLQALSVIGDEIAADEFPTKYVACTDADALSGNQEVHSVVVLDFDEDDDGLTYTGARTVDPEAPLEMAVKYGYVNQYNQYDHSLTQRATSSVLTELERMLSWPTDISLDDEYDQPLIQALGEAFDTYESSIEDDVERYDDDIEYKALLTVCIQSERRARYPGEIEEFAKATFRSYSSDLADDSQSASDSRGDAVCAVCDEETETFGLGAKLDQMYTSKKQWPFPAYNASNAWQSRPLCGDCILNIEVATDRFLKRQSFGAPGIRCRVIPYALPTPDGEAALRELIRGAREKLLNKDTDRPLEDAWNYHRKMVEEGGFSEPVLRLAFVHYYRDSAKAHGVGWIDGVSVDQIDAIREAYNSLHTSNPVFTEQLLVNTDSFNAPSSTQVFTGMWLFGVLCEVSDSDYEGNRIGDQNQWVDFTQSILTDTPIQYETLVSALTDEAIARYHERVTDEETSDYPYDGFHTLRAYGLLRVLTELGVLTDSRTSLAMKPSTITGEFTTLGDGLREFINAHSSISESPGRQAAFVLGAAAAQLSNWQQRRNLNRTFIQNRDVEQLTTHQLTRWQRAVWEKAKTYNAQAGNYGVPWADAEQLFHDAVLAGREEGWNTTNDELQYHFILGVNAGPRIAQTARANRDEADKRTESEASRTSPASQEE*
GCA_004916935.1	SSNM01000007.1	12	cas_type_I-B1	SSNM01000007.1_32	Cas6b_WP_092935998.1	Cas6b	34989	35726	-	SSNM01000007.1_34988-35726(-)_1	MRTLVKLHARRDLAYDNAYNHYLQGRLYDDLRKNGYGEILESGPKLFSYSNIFPPRDAEEGESRSFIFAATDAELVTSVAYGLCSQPEINVGEMPFVAEEAFTLDPQVEERSTLITGTPIVIRFGTETASEYGIDSDYDRTYWRPEHGMDLFFDHLNGNLRKKYERAFDEPAPEPPYFSGYSLQRVVPKPVSYADGDVTYIGTEWTFDYEVRSAAHRRILNLALDAGLGELNGLGFGFMNRTEDI*
GCA_004916935.1	SSNM01000008.1	13	PDC-S65	SSNM01000008.1_15	PDC-S65_WP_106371304.1	PDC-S65	15850	17589	-	SSNM01000008.1_15849-17589(-)_1	MVDTRTSLTFSIRNNPGRYALLLGSGVSTEAGIPTGWDVVSRLARRVAACEGTSFGDDTEPTDWYEATYDHPATYERLIGELADTQTERRSLLEEFFEPTEAEAEQGEKTPTEAHESIAWLVDRGYIDVILTTNFDQLLEQALRDRDVNPVVISGEGTAQGAEPLQHQDAVVVKVNGDYKQTNVKNLSSELDSYSEPIQSIIDRVFQEYGLVVCGWSGKYDTRLRESLQECETHRYSTYWTYYSELGDIASELTAHRNGFTINHDGAISLFSDLRDRVQALVDAEEGEPLTTPIARERVKRYLTREEHRIDLADLVRDTARHTAGEVLDEERFPVYSEELDDDFSVEDRYQAYGNLTRTIVTEAMTCGYWGRDTANSGREPISDALSTLSPSQSPSSTFNGHLNDLRRYPATLVLYGAGLAGMASGNWELVSTLLTSPVEVSRIRSTQPSDVPPVEALHPRRLTVEWGQGFRREGAEESLRSSIKQTLQELGKELFVSETRYEQAFEDFEVLFDILWYVECSTEHVGTLGSTYLGESINRVEGEIEEQQEDWAPIRAGILDLSSDEVGDVLDELRDLQH*
GCA_004916935.1	SSNM01000010.1	14	PDC-S27	SSNM01000010.1_28	PDC-S27_WP_184132443.1	PDC-S27	19714	21102	-	SSNM01000010.1_19713-21102(-)_1	MIVDRTREQEWLRSHLAGDDHQLLVLYGRRRVGKTTLVGHVLDNLSVPTVYYLCDQRGEKQNARAFAERCAEVLDDVTPAVEGFRDAFQYLIGRVDGPAVIALDEFSYLVAEDDTIPSVFQGIVDELLQETQLSLVLLGSSISMMEEGVLSYESPLYGRRTGQWRLEPMALGEVAGFFPEATPTELIQVYSVLGGIPAYLEQFDPDIDVATNIERHILSKGSFLYEEPEFLLRQELREPATYMAILEAIAGGATRVSEIAGEIDRPASSLSRYLQNLTRLALVERETPVTDPDGRGVYRLTDQYLRFWFRYVLPNRSSLEQGQTTPVRDAIVDSLPTHVSWTFEDVCRQAVRAPAFPVTCSRVGRWWDGEDEIDVVGVDAGTETLLLGECKWTAAPVSSGVLSSLEALESTVRWRGDDRTVVYALFAKRGFDADVEEAAATRDDVCLFTPRDLIELWSSTHE*
GCA_004916945.1	SSNN01000001.1	1	PDC-S27	SSNN01000001.1_1122	PDC-S27_WP_184132443.1	PDC-S27	1113731	1115104	-	SSNN01000001.1_1113730-1115104(-)_1	MLVDRTREKEWLRSHLRREERQLLVLYGRRRVGKTALVGHVLDDLSMPTVYFLCNQRGERQNARAFAERCADVFDDVTPAVEGFRDAFRYLTQRVDGPATIALDEFSYLVEADDTIPSVFQGIVDELLNGTQLSLVLLGSSISMMEDGVLSYESPLYGRRTGQWRLEPMGLGEAAGFFPAADAPELIRLYSVIGGVPAYLEQFEPETELATNIERHILSKGSFLYEEPEFLLRQELREPATYMAMLEAIAGGATRVSEIAAEIDQAASSLSRYLQNLTRLALVERETPVTDPDGRGVYRLTDQYLRFWFRYVLPNRGSLEQGHTTPVRDAIVDSLPTHVSWTFEDVCRQAVRTPAFPVTCSRVGRWWYGEDEIDIVGVDEGTETLLLGECKWTAEPISPPVLSSLEALESEVRWRGDDRTVVYALFAKNGVHPDIEAAANARDDLFVFTPATLLGLW*
GCA_004916945.1	SSNN01000001.1	2	SoFic	SSNN01000001.1_420	SoFic__SoFic	SoFic	408102	409367	+	SSNN01000001.1_408101-409367(+)_1	MIDGYDLPANAPGQYLPLREDQSLPKAYFPDKLPPAFDLSDEVVRELGRAMWALGRLEGLGSEIDNPGAVFSSFVYKEAEQSSRVEGTAVTVSDIYRYDVDQLTFRDTAESDHEADVREARNYIRALNEVVSYLRTAGFERESITTELVQSLHETLLERGRSEDDDPLSGEFRPGFAVIEEAHPHGFGTRIRFIPPKPDSVERLMADLERFVQEGSTWPTLIDVAVAHYQFEIVHPFKDGNGRVGRILAVLMLIADGLLHYPLLYLSSFIERHRTEYADRLLAVSEKGEWDEWLRFFLRGIREQAEEAFVRAKLLIDTRRTYETRYADEPKSVRNLALALFEDPYFTVREASERIGVVYQTANNAVDRLETDGVVTEITGNAQNRVFRAEEIMDIVERPAQNLPDPEYLVDVEHAWKLPNQ*
GCA_004916945.1	SSNN01000002.1	3	PDC-S27	SSNN01000002.1_372	PDC-S27_WP_184132443.1	PDC-S27	403018	404409	-	SSNN01000002.1_403017-404409(-)_1	MARFVNRTEELSRLHALYSSDNAELAVIFGRRRLGKTALVRQSLETDDDAVVYQAKQKTSALQLEQFIDTAADSYPGVSRIREEWEEILGYLAEQDAIIVLDEFPYLVEQDESLPSVLQAMFDHDLDDSAATIVLVGSSISMMEEAALLGNSPLYGRSSLKLDVRQLPFAAAMEFFDDAYTPDEQVLTWGVFGGVPYYLEEVSPDATLAANITRTILKRHGTLHDEPDYVLRMELTEPTRYFSIIESIAGGKTSRNEIAGTTGIDYNQLSKYLNRLSRLRLVEQHVPVTETKERSKRSRYRIRDPFFRFWFRFVYGTGEQYDALGEDAYEALIEPELPDFVSRSFEDLCCSALRSLYPEHTITDTGQWWYGEHEVDVVGLTAGQTLIVGECKFQQSPLGYDALSRLEGHVDELRWTPPDGGTRIERYALFSRSGFTPSVKEAATGREDLRLFTVEDVVRGLRR*
GCA_004916945.1	SSNN01000002.1	4	PDC-S70	SSNN01000002.1_8	PDC-S70_WP_028295898.1	PDC-S70	4503	5015	+	SSNN01000002.1_4502-5015(+)_1	MSRLIADASALVSLGIVTDDDPDPLALCLSRYEVVVPTAVIDELQEIASYDDVHGHAASAVLDQAESFTTQSVDLDAEFPLDDGENAAVTLANDLDAALFLCDEFNQLGLIHASLADTRLVTTPTLLSVLVRTEHLSAANARLLLDEISNARSWGANSYVQRARSLLEEP*
GCA_004916945.1	SSNN01000002.1	5	PDC-S70	SSNN01000002.1_950	PDC-S70_WP_028295898.1	PDC-S70	990593	991081	-	SSNN01000002.1_990592-991081(-)_1	MVVVDSSALIPLAWVGRLDLVSAAFDDMQTTEEVREEVLTEGKRGTAALDRFLEDVTVHESPEAARRVASMEGIAVADASVILLAEGDEEILLANDRGLIEVARSHGVECWWVTTLLLKCTKDGELTADEATDVLYDLVDEGMNLHPKVYAQVQKKLQELGE*
GCA_004916945.1	SSNN01000002.1	6	SoFic	SSNN01000002.1_28	SoFic__SoFic	SoFic	23090	24235	+	SSNN01000002.1_23089-24235(+)_1	MPTRELPDSAPGKYVPYHPNPYYSPEPLPVEPKLELSDQTHDLVADAAYQIGRVDGISSTVDFSAVLYTSLIRIEAVESARIEGADVAYQDVEAYHTKHPSGGAGTTIEKDLKEALNYETALTYGLEKVESGASITLSLIKELHAMLLEDVRNEGDVVGDFRDHMVHLTSPQPRERPFVPPTPEGLTGLMHSLESYIQMGGQYHPLVDAGIIHYFFETVHPFSDGNGRLGRLLIILYLASEGYLESPYTYPSAYFNRHKVEYVERMRAVSEDGAWDEWLTFFLEGLRSQAETSYDRTHRLRDLQERYEKEYPGSTNTDTFARQLLQYPYFTAPDLVEYLDVSRRTAYKVVDDLESDDLIEEVTGKERGKEYKAVEVFDILE*
GCA_004916945.1	SSNN01000004.1	7	DMS_other	SSNN01000004.1_74	BrxHII_00001	BrxHI	67877	70813	-	SSNN01000004.1_67876-70813(-)_1	MTGISVGDFIKFAGGRGEVTKIEDRPNGAYLLHVYTTEGQLRKLPSSLPHIKRIDSIVDRLKGKQIDSPTYYDLRERATRLDLAYRYDRFLSLTSNRIEIEPYQVQAAYEILNSYDHRYLIGDEVGLGKTIEAGIVIEELIARGRADRVLIVAPAPLTVQWQEEMREKFDRNFVLYNRETVRTHRQSHPNQNVWLQEDLIITSIDFAKQDDMLEALRNLDEEWDVAVFDEAHHLTARRSSDDSMERTQRYMVGEAVAGNSDSLLLLTGTPHKGKSDQFYFLISLLDPYRFSHESQIHPEALEDVMIRRLKDDMYETDGTRMFPEKNIEALPVEMSTEERQLYNDVTEYIREYYNLAQREENQAAGFTMVVYQKRLVSSIYAIRKSLENRMRAIQNDAVAEELPDEVQELIPRYSTEPETLTDLERSRVEEALETVTITLNRTQIEQELERVKQLWQQAKNIKTDSKARLLREFVERILREDPEEKILIFTEYTDTLGYLRDEVFSDHDIAEVYGDLSQDRRRQEMKKFEEEANLMLATDAAQEGLNLQFAHIMVNYDLPWNPIRIDQRMGRLHRYGQERTVEIRNLFFADTRESEILNLLIEKTNQIESDLGMRSDVLGRILEDLDLDETIMSALAEGRPTNEVVADIEATVEERKQALQTVENDFLIRDRFDLSDEDQEILEIIERSQHGEVSEADIETLVREFFDEFGGTIKGVRPGPARTGGDVFQFEVPDVLSGNQVKSHYPRATFTKDVAMEEDDVDFVALDHPLVQSLIEYCLDSNRVKGQVAVKATNDSTAPGILFNYRLGYISGAGEAVTEKFVPLYVSLDGQITTDTPEFVDTIPPSEATGIAELERLATQAGELHQQAEMEAWTQVESFAEEARTEREREVQIKREHAERYFQEQISQWEGRLETYEQRAKEGRDMTAPIGNAKRQLKNLRRERDEELSRLDEEQHVTPEEPELVTAAFVIQSEGTGI*
GCA_004916945.1	SSNN01000004.1	8	HEC-06	SSNN01000004.1_77	HEC-06_WP_081759119.1	HEC-06	75992	77824	-	SSNN01000004.1_75991-77824(-)_1	MKADTLDLKDIFRKDTRYVVPRFQRPYVWDEEEHWQLLWEDLRLVVDELMQRREDAADRFERDEAQLETSPHFLGAIVLDQQSNPTRKLETREIIDGQQRLITLQVLLSAAHTVSMDLEHEESASMLEKLMYNDKDLTDTEIDRLKVWPIQADQGAFTDVMALSDPETEVSELDGDAKLHNCFKYFRELIHDWAEEGEHPSEEHLDALVTTMWHLLRVVVIDLESNDDAQVIFETLNARGTPLLAADLIKNYLFREANVEREDPGELHDEYWRQFDQDEWREEVSQGRLERPKIDVFIMHWLTMQMSQQVRAKKLFPAFRKFLDRTDLTVEEILQNIDYYASIYQNITDPERNSREGIFFYRLDVLDTTTPYPVLLWIFGLDDVSNTQRVKAIEAIESWLMRRMLCRLTTKNYNKIFIELLDELKSSDDDRVGDTVVEFLQGREGESDYWPTDDDLATSMAEMQYWARVNQRRLKMVFSAIERELRDTGYSETVEVTQDLQIEHILPQEWSHHWTLPGERPPEVERIERDEAKNKIGNLTILTNKLNPSVSNKAWDEKQEAIKEHTVLLVNHHLVTNWPDEWNEDTITERGRWLAEKASEVWAGPDSSYW*
GCA_004916945.1	SSNN01000004.1	9	PDC-S27	SSNN01000004.1_378	PDC-S27_WP_184132443.1	PDC-S27	398131	399516	+	SSNN01000004.1_398130-399516(+)_1	MSRPRFVDREDELETLKNAFQSDTSELVVIYGRRRLGKSALVREATDEVENGVYWQATEETPDVQLSDFVDAASETFPLLEDIQRDWEALLRALGRHDAVVVLDEFPYLVQSNDALPSKVQRVWDMHLEETGMTLVLVGSSISVMEDKVLGGGSPLYGRRTAAIDLPPLSIRDARPFYPGDDPDTTIQSWGVFGGTPYYLRALDPSATLAKNIQSVLLSEHGVLHNEPEFLLRTEFGIREPQTYYTILRAIATGKRETNEIAGFAGVDSNSLGSYLSKLRRLRLIERDIPVTANPNATRKSRYRLNEPLFRFWFRYVYGQTGKLVQLGDDAYEEVVEPTFSDYLGPMFELICQDALPSLVPKTYQGIGYWWHRDHELDVVGLGSDGTLVAGECKYTAREMTEGDLADLERAAKEVQWTPDGSQEVTYHYCCFCRSGFSDGLQNAASERDDLSLFTPAEIVG*
GCA_004916945.1	SSNN01000004.1	10	PDC-S65	SSNN01000004.1_48	PDC-S65_WP_106371304.1	PDC-S65	46957	48696	-	SSNN01000004.1_46956-48696(-)_1	MVDTRTSLTFSIRNNPGRYALLLGSGVSTEAGIPTGWDVVSRLARRVAACEGTSFGDDTEPTDWYEATYDHPATYERLIGELADTQTERRSLLEEFFEPTEAEAEQGEKTPTEAHESIAWLVDRGYIDVILTTNFDQLLEQALRDRDVNPVVISGEGTAQGAEPLQHQDAVVVKVNGDYKQTNVKNLSSELDSYSEPIQSIIDRVFQEYGLVVCGWSGKYDTRLRESLQECETHRYSTYWTYYSELGDIASELTAHRNGFTINHDGAISLFSDLRDRVQALVDAEEGEPLTTPIARERVKRYLTREEHRIDLADLVRDTARHTAGEVLDEERFPVYSEELDDDFSVEDRYQAYGNLTRTIVTEAMTCGYWGRDTANSGREPISDALSTLSPSQSPSSTFNGHLNDLRRYPATLVLYGAGLAGMASGNWELVSTLLTSPVEVSRIRSTQPSDVPPVEALHPRRLTVEWGQGFRREGAEESLRSSIKQTLQELGKELFVSETRYEQAFEDFEVLFDILWYVECSTEHVGTLGSTYLGESINRVEGEIEEQQEDWAPIRAGILDLSSDEVGDVLDELRDLQH*
GCA_004916945.1	SSNN01000004.1	11	RM_type_IV	SSNN01000004.1_77	mREase_IV_00001	mREase_IV	75992	77824	-	SSNN01000004.1_75991-77824(-)_1	MKADTLDLKDIFRKDTRYVVPRFQRPYVWDEEEHWQLLWEDLRLVVDELMQRREDAADRFERDEAQLETSPHFLGAIVLDQQSNPTRKLETREIIDGQQRLITLQVLLSAAHTVSMDLEHEESASMLEKLMYNDKDLTDTEIDRLKVWPIQADQGAFTDVMALSDPETEVSELDGDAKLHNCFKYFRELIHDWAEEGEHPSEEHLDALVTTMWHLLRVVVIDLESNDDAQVIFETLNARGTPLLAADLIKNYLFREANVEREDPGELHDEYWRQFDQDEWREEVSQGRLERPKIDVFIMHWLTMQMSQQVRAKKLFPAFRKFLDRTDLTVEEILQNIDYYASIYQNITDPERNSREGIFFYRLDVLDTTTPYPVLLWIFGLDDVSNTQRVKAIEAIESWLMRRMLCRLTTKNYNKIFIELLDELKSSDDDRVGDTVVEFLQGREGESDYWPTDDDLATSMAEMQYWARVNQRRLKMVFSAIERELRDTGYSETVEVTQDLQIEHILPQEWSHHWTLPGERPPEVERIERDEAKNKIGNLTILTNKLNPSVSNKAWDEKQEAIKEHTVLLVNHHLVTNWPDEWNEDTITERGRWLAEKASEVWAGPDSSYW*
GCA_004916945.1	SSNN01000005.1	12	HEC-06	SSNN01000005.1_387	HEC-06_WP_012631435.1	HEC-06	383285	385072	-	SSNN01000005.1_383284-385072(-)_1	VSGSQIDAKEEFVHKLFGEDYLYQIPQFQRPFSWTEENFVDLIDDLIDAYSTNTERYGCLLKDNGSFYQHRKENYEPYFLGSIILNRGTDTGKRYDIIDGQQRLTSISILLCVLRDRIEHEGWASSLDDFVQEEENFAKGIEGQVRLRIRDRDQPFFEDNVLNRGATIDVRDPQDGNTEPEENILQAVKTFVERLSEWEGDSNDLESLAAFLAQRVIMVRITTDSLSSAFRLFNVTNARGMPLNNADLLKSENLSYINKDERDEYQHKWEDMEEEVGNEGLERFIGYMRHILVKERSRKSIYDEFSEVFVEKPEYRGKNFVDELEQVFDIHRERVYSAELNSSEVSKNVYYHNLVTVMRDFYPSDEWVVSLIEFDKQFEDEELLYEFTKRIERRLTVDWLTGSSHSDRYTRVYRILRKMERSEHAEDVVNSDLLKSSADDRGSFENALNLRNFYRKGNYQWPKYILMRLNMERYDNRNVKIQYGENINVEHILPRNPATGYWTQRFSDELEREKWTNRLGNLVLLDGRKNYKASNRPFPKKYETYFAEKQNDFAITNELSRHDSWTPTKLKSRHKQLVGECIDIWIEPIAEPTVS*
GCA_004916945.1	SSNN01000005.1	13	PDC-S70	SSNN01000005.1_11	PDC-S70_WP_028295898.1	PDC-S70	11679	12203	-	SSNN01000005.1_11678-12203(-)_1	MVRIVADTSALVSLGTAADATINPLDILLESHKLLLPKHVLEELAETASYDDASGEAAQAVLDRKNAFDFRPVELDETFPLDDGENAAVTLANEVNAVQLLCDEFNRLAVIHASLVDTRLVTTPILLTALVRNDVLSPDSAEKLLEKMSDARSWSANSYVARAKATLQQQREGN*
GCA_004916945.1	SSNN01000005.1	14	RM_type_HNH	SSNN01000005.1_383	bir_HNH	HNH	378650	379408	-	SSNN01000005.1_378649-379408(-)_1	MSGRRWERDEFLITLDLYLNESDYSMDADDSRIQEVAEVLDRTPDSVVFRLGNYRSLDTSVHQEGFSHGGNTCREIWEEYRGNPEELARDAESAWNRLKEGETGGAEDTNERGVETGERVRRHTIREGQSDFRSIVRERYEDECVVCDVSEPGILQAGHILSWSEFDELRGDPSNGILLCYNHHKAFDVGMFTFSPSYELVTRPQFEPTGEFLRRTLVERDGEEVEFPGEPPSSEYIQRHNDNLYWWPPETE*
GCA_004916945.1	SSNN01000005.1	15	RM_type_II	SSNN01000005.1_382	MTase_II_00164	MTase_II	377386	378477	-	SSNN01000005.1_377385-378477(-)_1	MDVSAVDLFCGAGGLTNGLEAAGIPVEAGFDVDEDCEYAYESNNHAKFVPADLAEVARRDPAEIGDYLDEDADVTLIAGCAPCQPFSPLNHGSDSTEHAMYGMLSVFGEIVKHVQPDFVVMENVYEVRDDPVYHEFVRQLQELGYNVNRDKDKRVYCPDFDIPQKRRRWVALASKQGTLDLGEPICTDPTQYKSVEEQIGHLPPLEAGETHPDDWLHTARSLDDINVKRVSQSKPGGTWRDWDEELRLECHTKESGSTYDSVYGRMRPEDPAPTITTQFYNLGSGRFGHYDQSQNRAISLREGALIQTFPADYEFAESLEDIGISKCGQLIGNAVPPELGRVIGDRVIEFLDGKDRQEAITDY*
GCA_004916945.1	SSNN01000005.1	15	RM_type_II	SSNN01000005.1_384	NEase_II_00007	REase_II	379516	380148	-	SSNN01000005.1_379515-380148(-)_1	VDESTVEQFRRDLLEWAETNLREYPWRDCGASIYEVFIAEFFLTQTPAENVGSVYPDFINEFPSLEAIRGASEDELVDSITPLGFQNLRTEALKTIAEHNDSIPRDKEALSELPRVGDYVASATVCFALDQPVPILDRNVVRIYKRLFGDQWPSSSAEQKAFASEILPKKHAREFNLALLDFGAAVCTTEPKCTECFASEYCEYAQDIRG*
GCA_004916945.1	SSNN01000005.1	15	RM_type_II	SSNN01000005.1_385	REase_II_00021	REase_II	380200	382152	-	SSNN01000005.1_380199-382152(-)_1	MSLSLNVLNHLGLNLYSNVPAVLSEAVANAWDADAENVSVDIDPESERIVITDDGHGMDAEDINDRYLHVGYRRRQDDQRPNRTPEHGRPVMGRKGIGKLSLLSIAETVEVYTVKNGDRNAFRMDVNEIKEAIGGEETASNVREQQYRPTVLQEFPDDLERGTKIVLTDLTKRVHTTENALRKRLARRFSVLGSEYDFAVTINRKEVTVTDRDYFHKIQFLWTFEDDQYLEYCRDNKLEAHDARDGETETGYQICGWIGTVEQPSDLVESYPGQETEADDLNKISLMVRGRMAKPDLLESFNDSRMFTKYLVGELHADFLDYDEEDDIATSSREDIVKEDPRYQELLSFLRVELNHIAGRWNDLRNQRGSIEARRISAVDMWYESLEPDNRERAKNLFGKINQITVDDEEERKELFKHGVFAFENLKYKENLESLNDLQEADMRGISRALSNLDDIESSQYHQMVTHRRKVVEEFARRVEEHGMTAELYDLLVDHPWLLNPSWERSPMDDQLRDAVQTRLTDDEQIDEEEARIKCVRTASGYTLVSLRHPTELNQSGLLSLVEKFRDALEAVTHETNGSTASDDIVFVIPDSKAWNDLEGLFEKMGVVVRTYGELLDETATTYENYTASKQGSGRISRLIEDIETGDVFD*
GCA_004916945.1	SSNN01000005.1	15	RM_type_II	SSNN01000005.1_386	MTase_II_00164	MTase_II	382205	382903	-	SSNN01000005.1_382204-382903(-)_1	MENVAEVTNESVYSQFMDVLFREGYHIWFDTVECPNYGVPQRRKRFILVASKLGEISLVDPTHAPIDFPTVDDAIGDLPPIEAGGVDNNDTLHRAQSLVDRNVERIRQSKPGGTWHDWDPEVRLDCHRKESGRSYESVYGRMEWDAPAPTMTTQFYNYGSGRFGHPEQDRALSLREGAMLQTFPRDYEFVADGDDVEFKKIGRFIGNAVPVKLGEAVGVSIKNHLEEHSVAT*
GCA_004916975.1	STGQ01000001.1	1	DMS_other	STGQ01000001.1_1710	COG2378	WYL	1822661	1823584	+	STGQ01000001.1_1822660-1823584(+)_1	MKLERIISMIYMLLNHEVLSASVLAEKYNVSQRTIYRDIEAICAAGIPVVSYQGVNGGYGIMEEYKMDKSLLGSHDVNSIVTLLRSMSAIFEDEKAEETIHKLQTVHKESRTHAMSLDIGSWRPYNEMLRLIKDAIANQLVLQFEYVSAKGERVKRYVEPVNLLYKYDTWYLYAYCRLRNGYREFKLPRMMSLLVTGEHFQHHQHEPKPARTYVRKTNSEDGDRNIVLKFSSDCMARALDFFVGVERQFNEDGSLNIYLQNQNIKELKWLMPIILSFGDGAVVLEPLELRKEIKIMLQKTIEKYREV*
GCA_004916975.1	STGQ01000001.1	2	DRT_class_II	STGQ01000001.1_250	drt-cluster158	RTasSLATT	249331	249945	-	STGQ01000001.1_249330-249945(-)_1	MNIQTDVERLSNRIWITKKSRMESEARLKKNNTLANTLVAYYTFFVLGFSIWSLILNASEKSTIIINVAAVIASVGLFGLSLLIANFNFSDRANQFKQSYLSLDELEHSATHFVRSLPTDQTQITQSHYDELYEMEKSYNNILSKTENHAKTDYVKMLIDSNKQDRLSVNMIFYYYLHKLSFNLFISVLYLIPIVTVVWIFITL*
GCA_004916975.1	STGQ01000001.1	2	DRT_class_II	STGQ01000001.1_251	drt-UG17	RT_UG17	249956	251293	-	STGQ01000001.1_249955-251293(-)_1	MTTSIQLLQEKFTVEHLNTIYTDKVQIKATPGLDKINVSNFNTDEHINVISHKVTSGKYKFTPYKEKLLSKGRGKNPRVISIPTLRDKITLAALNEILTALYLNDVSAKISTTIVQEMKAAITSNSYDYFIKIDVKAFYDSIDHNILLNKVRKKIKNNELLNLIKSAVETPTVSTTSKKYPKNTVGVPQGISISNILANIYLNEIDKKFAKYKDVAYFRYVDDILILCTKKKHKIVKKSIVNDINKLKLSTNEKEDEGNLTKGFDYLGYQYKEISQGKFGFTVKDKNYQKLKDSLLRIITTYKNNKKSELFIWDINLRITGFIIDKTKYGWIFFYSQMDDISKLYELDWLVIKVCNDAGIDPSLSQHIKKFVRAYHEITKRKSQNSYIPRIENFTLSDKKIKLVEVYGFTQQEIDGKSDKEIHTLFKKKMYQSVRELEKDVQQIS*
GCA_004916975.1	STGQ01000001.1	3	PDC-S03	STGQ01000001.1_553	PDC-S03_WP_114299349.1	PDC-S03	579966	580538	+	STGQ01000001.1_579965-580538(+)_1	VSNPDEKKTHTYEEWLTWDGPWELINGRAYNMSPAPTSLHQFIVGELYFALRTFFQNRNCYVFVAPFDVFFSERDIYTSPDHVIQPDLSVVCSKDQISKSGCHGAPTLIVEVLSPSTALKDFNEKFNLYQNYGVQEYWIVDPGNQTVHVYALQNGTYSVRELYMEKEKIQSVLFEGLQVSMNRLFRFEQQ*
GCA_004916975.1	STGQ01000001.1	4	Shango	STGQ01000001.1_1706	Shango__SngA	SngA	1816117	1817847	+	STGQ01000001.1_1816116-1817847(+)_1	MEQMIMISRRYDERMPHPARFSHLVEQDQPETITPAGDLYYNEKTEQIFYEMVMHSSMNSYNKSLDFAEIDISDDTEHSSCSLQEMSIPERKERPAEASIPFVNALTREQQFMQQAKVLANRTGEQVSFVPFMSYWPIYEQMNESQLSWYFYWRSEVRGGQYLFTDLSYIFVYLYELIHGVGWEHPKQGYDLMIRIWDGYAKRYPKLNGYMADWICDFVLVHQLDIPMIDILSRSSASQTGELFDMELMRLFSDHPTSLSFEMILTLSDYDMQRSKFYLEGGSTLLEEYVPKVVALVDSFLQKTTGKKLVNTFYKGNGKATQRYLFRNAIYDASLYGRTYTLQISHLRKCPPLRYYITQLLRCTENKLRELQHFKGRLRGVTLKSETETLIQRFLEKEFAPEKSSKPVISINPDRLAELQRDSEDVRSMLTLEEWDESEQDVELRSEAPVQDLEGIVGTTSDAPLADIQDTTHSVVPHEIEIQAAGQTVVWDTADMDEDWIQFAGQLKQAHLDTLFALKTQLSSTELDLIAEQYGTMPALLLDEINQAAMETIGDLVIDGESITEEYIDYFETLKR*
GCA_004916975.1	STGQ01000001.1	4	Shango	STGQ01000001.1_1707	Shango__SngB	SngB	1817853	1819178	+	STGQ01000001.1_1817852-1819178(+)_1	LTDLKIPKRLTTALVNSLTAGVVPRIGLEHIAVGRKPEVEAILRDMENIAEGGAAMKLITGRYGSGKSFLLQTIRNYALDRDFVTADADLSPERRLVGTKGQGLGTYRELMTHLSTRTRPDGGALEAILQKWISTIQQEAMKECDLRAGDPALSQEVEQRIFAVTSEMQNLVHGFDFARVLAAYWNGYKLGEDDKKQAALRWLRGEFPNKTEARKELDVGVIIDDDNWYDYMKLWSEFVAKIGYKGLLLFIDEGVNLYKISNSISRTSNYEKLLTMFNDTMQGKAEHLGIFLGGTPQFVEDERRGLFSYEALRSRLVEGRYAGNGYRNYTGPILKLEMLSHEEILILLQKLLQIHGLHFGYTPSLNDEDLIQFMETAVGRMGADELLTPREIVRDFMDLLHTLHQNPEASFSQLLGERMASPASAGKEQDDVDDFLAEFEL*
GCA_004916975.1	STGQ01000001.1	4	Shango	STGQ01000001.1_1708	Shango__SngC	SngC	1819175	1821370	+	STGQ01000001.1_1819174-1821370(+)_1	MSSADNQLFYRLAPFIQEFIYRKRWDALRPAQVEALKICMDSPHHMLIAAGTASGKTEAAFFPALTELHERPSATVGILYIGPLKALINDQFERIKELLKDGNIPVWHWHGDVSQTEKNKLMRNPSGVLQITPESLEGLLMNRPNAIPALFHDLRYIIIDEVHAFMGADRGIQVLSQIARIERMTGCSPRRVGLSATLSDYGAAKAWLGAGSKQPVEDISVPGGRKLRLRVEHFSFPDARDEEQAEHLQNARKAYYDFVYDSTHLKKALVFTNSRSDAELTTLELRRVAAHRHQPDVFHVHHGSISAMLREEAEAALKNGPGPAVAAATLTLELGIDLGELERVVQLGAPYSASSFVQRLGRSGRRNDAPSEMLFVCPEEEDEDAMLPARMPWTLLRAIAVIELYVRDRWVEPLDIRQMPIGLLYHQTMSILKSRGEATPAELASDVLSLPSFSEISSDTYKVFLNYLLQTDHVQWTEQQSLIIGLTGEKIVNNFRFYAVFKDDEEHAVYNGSEEIGSITTVPPPGYCFSLAGKLWKVTEVDTKHKAVYVKAALGKVDTLWLGAGGDVHTLVVRKMREVLAEHTIYSYLSPQAVNRLERARRLARESGLLKSVVIPAGGDSMFILPWVGSKQFRTLERMLKNNLSQRLSLRSIVPMEPYYFVVAGKADSQVLLEQIMQETADCTDPSSLLGPDEAPYLGKYDEFVAPELVRQAFAVDGLDVEGLKQGLSRL*
GCA_004916975.1	STGQ01000001.1	5	dXTPase	STGQ01000001.1_87	dGTPase	dGTPase	84692	86290	+	STGQ01000001.1_84691-86290(+)_1	MYPLAVDADHDNGLKGGFFVQIYDKEGNVRIEEASRVYKFTSTAGSKCLIMKKIKNWSQGVLYMNIKEKREHRQYPEQTRLDASRATYERDYSRLIHSPTFRRLQGKSQVFGAGTGDYYRTRLTHSLEVAQIAREAAKSLVRAHPEVTEEMADNPGLVIDPEVVECAAIAHDFGHPPFGHKGEEVLDGILDQLIKDKTKEAVEGLYMNSEQIQDVRIRMRHKYEHFEGNAHNFRLIMFLEKRENVDGLNLSDAVLLGINKYPFPGTLNKKGLYQHEWSYISEIRRDWGIPSDKRTLESQLMDLCDDIAYSAHDLEDGIKAGKIEVHEHFLHDPYIIRLIIEKIMTLEDFFWKGWDADRIRLKVEEVMTSFLQVWNDKLPSCEHDYSRTRREVKAFWVSLFVSNLGVIEDGDWKKVTFIKDNEENLDMLRTVSVLKSFAWVTMIRDLRVQRLQKRSEWMIKHLWDAFLDPVTSKSIIPSDWLQRYERDQASSRPIWTWEHMVIDYIAGMTDAFAEKIYNELYGLKVGSIYDLD*
GCA_004916975.1	STGQ01000001.1	6	septu_type_I	STGQ01000001.1_1234	PtuB1_00031	PtuB1	1327494	1328234	-	STGQ01000001.1_1327493-1328234(-)_1	MIKVNKLPKPTELTPDVVLKLTTEYKTTKKSVWKKAYIEEALLSSSHSKCAYCECKLNVESKYMEVEHYQDKHTHPDLVVDWDNLLPSCKRCNGRKHKHNTEINPIIDPSKMNPQEHLKMKYYRLIGKTDIGKETISVLLLNDTRKVVQKRFEISQLVHEKIEELLEKCQDYHTGSKSTRLRNRIVQTTKNILEEASPQAEYAATVASDILNDPHFHKIIDILKSEYLWDSELDELFIATQDIALL*
GCA_004916975.1	STGQ01000001.1	6	septu_type_I	STGQ01000001.1_1235	PtuA1_00041	PtuA1	1328231	1329415	-	STGQ01000001.1_1328230-1329415(-)_1	MFKLKSIYIEAIGGIEKLSLSFNPQMNVICGLNGIGKTTILECIAQSFTYNPSSYIRKKADHDRGFWEITNLDNSIYRLEKTNFHPSDDMYFRGGNFNAAREFAKEIITIKTYRTFDYIQLTSISRDPRNVDHEQLSIQGIDATDAKNWFINRYLWEKHEDSISSSQRHNLEVAKTIFHKLDPRIVFSKVKGDTYDILVKQNNTSEIYFEYLSSGYKSVIFILLGIIKEIEQRFSDLNLKVEEFNGIVLIDELDLHLHPQWQANLLYVLKDLFPYAQFIVTTHSAHVIQAAEPNEIISLGYNEEGEVIVRETASTLFGFQGWTVEEILTDVMGLEETRSSLFLENIANFESAIDEEDYIKAKSAFDLLNDMLHPNNHMRKLLSIQLSALGSGSE*
GCA_004916975.1	STGQ01000003.1	7	PDC-S37	STGQ01000003.1_586	PDC-S37_WP_026770543.1	PDC-S37	669357	675230	-	STGQ01000003.1_669356-675230(-)_1	VLESKISCKWLYCETVNYAMQQNHVPIVRNIILTNTADEDLIEITVKLTSEPQFAFEWKKSFDILPAGQSMDIGTVDLHMSTSFFGDLSERLTGSLTLTIWQNEAEIYQERGSISVLAFDEWSGLAVLPEMTAAFVTPNHHQVTELVREAGAILEKWSGSPSFTAYQSKDPNRVRIQAAAIYSALQNREISYCVAPPSFEQIGQRVRLPETIFAHGMGNCLDLSMLYAACMEAVGLHPLIVFTEEHAFAGVWLVEETFSETVQDDISVLTKRLAPGINELCVVESTSFVKGELINFDQAAVLAETHLTDPNLFDCMIDIRRARAAAIRPLPLRAKGTNGWVVEEPKLSQSNSSAAPELLEVLEKPQEVETLKPATRQKQWERKLLDLTLRNSLLNFRLSKSCIPLISAQLGDLEDALADGNEFQLLARPSDWEDNGRDAILYQRVNANHPLAKLLEEEFNRKRLRADLSAQDLERRTVHIYRSARTALEENGANTLFLALGLLKWYESPVSELPRYAPIALIPVDILRKSSRQGYVIRARDEEPQINITLLEMLRQDFGIGIDGLDPLPRDEKGIALKQIFNTLRHALIQVSRWDVEETAYLGLFSFGQFVMWNDIRNRADQLAENQVVASLIQGQLQWREPVEEKEKPLDQEHPANFAIPISADSSQMAAIRAAVKGQSFVLHGPPGTGKSQTITNMIAAALANGKRVLFVAEKMAALSVVQRRLEQIGLNPFCLELHSNKSTKRAVLDQLNASIEVQRLQTDESWQRQAERLHQLRSSLNGYVEALHRKHSFGLTLFEVISMYEQTCNAPDVVHFNDDSIGILNSDILIQWNDTVAEMIAAGANCGNPHAHPWADSILSSYSQDLKAEAGILLKRFTDELENRQRTMNETVRQFNLGTVTLTRDKVSILAQLSELACRVPDIKPALIQEKDMTESVGWLKAAAEQGRCRDQIRLKVYNSFTVEVLRFDAQAALSTWDSLELKWFLLKWTGQNRIYNMMKRMAVSVQAISKTDVRTYLLEIIQLQEEEQKLNAAKDIASPYLGSSLMWDDEGKWDGLEEACEWLNMWQKLLISWFANASEANQARQQMADMLVGLRQDAGSNRSLVELLRCHEQVGKLEMELEQLLQLEFGQMANQFQDADWHDVLLDKVNAWISDLDQLRDWSIWRRVRLHAEEIGLLPLIIPYERGNLSSNQLKDAFERGLYKKTANYIITRDEQLKSFTGNVFEETISRFKEADTQYMKCTRQEIAARLSARVPQMTQEASQSSEAGILQRAIRSGGRNVSIRKLFEQIPNLLPRLVPCMLMSPISVAQYLDPDHFQFDIIIFDEASQVPTAQAVGALARGKQSIIVGDPKQLPPTSFFSKSSQETEDEDAALQDMESILDDCLALGMPERHLTWHYRSRHESLIAFSNGYYYDNKLMTFPSPDEPVSSVKWCPVDGFYDRGRTKQNRAEGAAVIREIIRRIKDPVLRLRSLGVVTFSSIQQTLIEDLLEEAMLQEPELEILLAQLPEPLFIKNLENVQGDERDVILFSVGYGPDVSGKVSLNFGPLNRQGGWRRLNVAVSRARYEMLIYSTLHAHHLNASRISSQGVLGLKAFLEYAEKGKRILPAGETSSNAYTASHVHRSLASELKSRGYQTDLYVGASGYRVDLGVLEPKSDQYILGILLDGLMYQNAESARDRNILREEVLGQLGWNLLRVWSPDWWENREGVIRRIIEAIERGKEVKQLQIESKAQVAATGEYPIFERLQTSDPSVDVKLQSKTPEEMQTYQICALEAVPLGADLFHSQEYSELIMGQIKKVIQEEGPVSRSLLSKRLLQAWGIARLGAKLDQRFTELLSRIKPNFTESEGVTFYWPESLKPSEYGIYRVSTDESQRRVAEDLPPEEVAVAVKSILASQISLPYEELMKQAVKTLGYARSGSALEKAIKSGIEKAIELGYIYKDEHQRVVLGEEKAL*
GCA_004916975.1	STGQ01000003.1	8	cas_type_I-C	STGQ01000003.1_511	Cas2c_WP_035173219.1	Cas2c	586320	586610	-	STGQ01000003.1_586319-586610(-)_1	MLVLITYDVSTMSSEGQRRLRKVSKICQDYGQRVQHSVFECIVDSTQFAVLKMKLIDVIDQEEDSLRFYQIGNNYKSKVEHVGIKESMDLEGPLIL*
GCA_004916975.1	STGQ01000003.1	8	cas_type_I-C	STGQ01000003.1_512	Cas1c_WP_008519397.1	Cas1c	586620	587651	-	STGQ01000003.1_586619-587651(-)_1	MKKLLNTLFVTQPDVYLSLDGDNIVLLKEQEKLGRLPLHNLESIVAFGYTGASPAFMGYCAERNISIVFMTMNGRFLARVIGASKGNVILRKKQCLVSESENLSAKIARNFIIGKIYNHKWILERMTRDYPLRVDIGEFKASSRQLSSIMMSIKECEDLERIRGLEGQAALIYNKLFDQMILQQKEEFYFRGRSRRPPLDNVNAMLSLAYTLLANDTASALEGVGLDAYVGFLHRDRPGRASMALDLMEELRGVYADRFVLSLVNKKVMNKEDFVRKENGAVIMTDEGRKKFLTAWQNKKQEKITHPYLGERISWGLVPHAQALLLARYLRNDLDEYPPFLWK*
GCA_004916975.1	STGQ01000003.1	8	cas_type_I-C	STGQ01000003.1_513	Cas4c_WP_149685095.1	Cas4c	587648	588277	-	STGQ01000003.1_587647-588277(-)_1	MLSGIQHFEFCKRQWALIHIEQQWEENVRTVEGQHLHRKADQPFVREKRGDKLTVRAMPVKSEELQITGICDVVEFLQDNDGVEIHGAEGKYIAYPVEYKRGKPKVSDADVLQLAAQALCLEEMLLCRIETGYLFYNEIKHRVEVQLTEDIKDKVKSIVTEMQDYYKRSHTPKVKTGPFCQSCSLHSICLPEVMSKRSVRSYVEGKIRE*
GCA_004916975.1	STGQ01000003.1	8	cas_type_I-C	STGQ01000003.1_514	COG3649	Cas7c	588297	589160	-	STGQ01000003.1_588296-589160(-)_1	MSILDHKIDFAVVLSVNTANPNGDPLNGNRPRQNYDGYGEISDVAIKRKIRNRLQDIGESIFVQSNDRKTDAYNSLRERADGNAELNQILKSKTSSSDEFARIACQEWLDVRSFGQVFAFKGTGSGGGVSVGVRGPVSIHTAKSVDPIDITSMQITKSVNSEPGKDRGSDTMGMKHRVDFGLYVFYGSINTQLAEKTGFTNEDAEKIKQALCTLFENDLSSARPEGSMEVHKVYWWEHNSRLGQYSSAKVHRSLTVKSRTDEPRTFEDYSIEVNELAGLKIDTVDGR*
GCA_004916975.1	STGQ01000003.1	8	cas_type_I-C	STGQ01000003.1_515	cd09757	Cas8c	589163	591082	-	STGQ01000003.1_589162-591082(-)_1	MSWLLNLYETYESNLDLVGVIEKKNNDREYTLLPVSHTTQNAHIEVEITEDGEFHSAEVIDKCDASTLIPSTEKSASRAGAVIAPYPLHDKLSYVAGDFRAYGGKVKEDEPFATYIQELQNWAESPHAHPKVKSIYNYLSKKQLIQDLAAHNILCVDEDNRLIAKWDKKYELLYPERPGIFSVLVGEQDSAFIRFNVYSPRRILTKVWKDAEMYDSFIRYYREHLGGEDLCYVTGKMLPSTDKHANKIRNAADKAKLISANDTSGFTFRGRFKESRDAASISYDVSQKAHNALKWLVNRQGKIIDQRVFLVWGNDALDLPDPTEDTFSLDPEAIPVAIMKSNTNQALATEVAKALDGYKNKLGPKSEQLFRSEVNIIVLDSATTGRMAVLYYRNMNKELYLDRLAKWHSSCVWLHRYRKNEQGEFVQFYGAPSTKDIAFAAYGPRASDKIVKGIMERMVPCIIDDIRIPQDIVNSAFHHASSPLSVEKWEWEKTLSIACALINRQEGFQLALDMKNNDRDYLFGRLLAVADVLERRALGSEETRSSNAIRYMNSFSKHPARTWKTIQESLQPYQARLGMKGSYLSKIIDEVASRFEIEDFNNKPLSGKYLLGFYSQRHELYQKKDKTEDAVEASYEEER*
GCA_004916975.1	STGQ01000003.1	8	cas_type_I-C	STGQ01000003.1_516	cas_Cas5d	Cas5c	591079	591798	-	STGQ01000003.1_591078-591798(-)_1	MRNSIDFVVYGDYALFTDPLTKLGGEKLSYQVPTYQAIKGIIESVYWKPTLIFIVDEVRIMSPIRMESKGIRPMDYSGGNTLANYTYLKEPVYQVRAHFEFNMNRPDMAFDRNENKHHNILKRSLVAGGRRDIFLGARECQGYVEPCTFGENKGFYDGYGDIHMGTMVHGINYPDETGRDQMEVRLWNPVMKDGVITFPRPDQCTQVRKISDMKPKHFDETNVVSADELLTKWGEEVNP*
GCA_004916975.1	STGQ01000003.1	8	cas_type_I-C	STGQ01000003.1_517	Cas3c_WP_004513240.1	Cas3c	591825	594254	-	STGQ01000003.1_591824-594254(-)_1	MAYIAHIRESDYVQQSVEQHLLGVKGLAEIYGESLGIKHITGLAGMLHDLGKYSNAFREYILEAVQNPNSPPKRGSVDHSTAGGRILYTLFHTGKIDPSKGILAEVVGNAIISHHAYLQDFLNSDMESDYLRRVQDKELIEFEESVRLFFDHVMNEKDFHSYVDQAAAELVSFRDKPSPLRSETKFMFLTKFVFSALIDADRTNTRMFEENVVKEPELQHSQELFNAYYGRLMVEMNSFAGRSSFHTPINVLRSRMSEQCDRFADKPSGIYTLSIPTGGGKTLASLRYALKHAKNYNKKHIIYVLPYTTIIEQNAAEVRRILQDESNILEHHSNVIEDLDDDEFMDGMMNVRQKLKLAKDNWDSPIIFTTMVQFLNVIYAKGSRNIRRLHNLSESVIVFDEVQKVPVSCVSLFNEALNFLSAYGHSSLVLCTATQPALDFVENKLNLSPDAEMINHLDEVIEAFKRVEIRGLATNEVFNNNKLVEFVNEKMTEAQSVLVILNTKTVVKRLYQQLQLTASSIPIYHLSTSMCAAHRKRKLDEIRQLLKNGDKIICISTPLIEAGVDVSFECVIRSLAGLDSIAQAAGRCNRHGEREMQQVYVIDHEEENLNHLKEVKKGKHISKKILIDLKFNSSSHGGHILSVQAMERYFQEFYTEFATSLNYFIPKLRVDMTSLLAATKAENTYYQDYYRNKNQRLPLFLANSYHTAAEYFQVIDNLATPVIVPYGDEGREIIAALNGAERIEDFSRLLRRAQQYTVNLFEYELRKLEKNDGLERILDGQMLVLKEGAYSEEFGIDTENDSWMGINLF*
GCA_004916975.1	STGQ01000003.1	9	wadjet_type_III	STGQ01000003.1_582	JetC3_00003	JetC3	662505	665723	-	STGQ01000003.1_662504-665723(-)_1	LIPWKLTFSGIRDYDPAYLDLSGHTDHIMITGPNGAGKSTITYCMGAVLYSSKVEVEGLKSRNLPSDETWRARISLLFLNEGSMKIDAPRYIEFTLLIKQEPGEPIKKEFIIESGDEADHYTDRKHYTSGDRENSFTKYRRDLQYVYKIDPDLFYLIWYQQEVNQFATMTPEERFRIFSDMHGITDAQRNWEESMVKLKETRESLSMAQTRLTGTKQNLKIMKSELDRYEQNRKRLRDGGILRSVSLLRLEKYFKQERAIYLGQVEQLSVDQEEQKEKVNVLIEEKQNLHAQRIRSDEDKERVAGEIHDLEQKLQTLHEGKVLLKTEIAGLKQELAMIEEEGRYIHRSEDQVTRGLEDVHKRLAELTAQELRNAEQISQVGISLGEIRSKSSELKAALEQDEKEEDLHRDILLQHSSSHEVQTEMNGLEEKIRTGRNNGYDLERELKELERESENLRMDRNISVRQQASLQYFQKLGRRAYTLRDLIELDEAAHPKHEEAFNTIKYTIFFSGDRDRVKPPNDLYHVSLHSLIPDRSVTVVPALYLKVKRELSEEMTNDASKALWWVEQFFQQNPVRIEQDVLWDPVGLRGNQEQPRYILSARALEVRKQQVESNINRLASELKQINQWVLRDTQRVQILGGIIQQVRMAEAFMTRQHERMQRREQLLTMTITLSELEKEQARLSQVFRELVRFRAKLENEQDSLEREAAFYEKLGMQREQFERLHTKEAQLRSLEGETQEKENVLQTLEVHLEQMEKKGRRLERESSEVEHQLLLTNRQVDQLQNQHRKAEEGKQDAEAELLVLARQIEDMKGIVPEIFNEAKVTYAEMYAQEEKSALKALRTESEKGEVTFEGARKEEVDPAAPDNYRIAKANYEQLEDEYKRTSILLEADEQRTIELQDLLETTISMRVSEIQQKFRSYMSLFQFEGQVDWDSHEDRQGRTHFHLYIRARKEGHRGKLEDVSMKARGGRVGKGVSGGEESLSSLLFALSLLQNLQSHPGFIVLDEFDSALDEQRKNMVFDLYVRELKRKMIILSPKSHEPSYFERFSKAYVVYHKPLIPKSQVIGLKQKE*
GCA_004916975.1	STGQ01000003.1	9	wadjet_type_III	STGQ01000003.1_583	JetB3_00001	JetB3	665725	666435	-	STGQ01000003.1_665724-666435(-)_1	MNHEEEREQKNNRAEDQSAQSQYTLQALQGLKGVLTPQEELVFMNILFSSSATLRGGNFGLSRKEAEKQLGIASDNDALDSYILRVNQAVGRYFKLIYDDRRDQLIVMMRVPAKAARSTLSEEGLALLLYIFYQQEVLQHEYTLFDQLLHAFGHETTKANQKLLNNLDALKKIGAIEEYSDQEFSHERAYQLTAIGANLFSDSFLRRTAEFSQSNQLSKEEVLKFFRRYNLHTGGE*
GCA_004916975.1	STGQ01000003.1	9	wadjet_type_III	STGQ01000003.1_584	JetA3_00002	JetA3	666425	667846	-	STGQ01000003.1_666424-667846(-)_1	LEEMDRVLISVFDKDEAVPELYQSMRDITYLAGVFNDLGTHQWLTPAGILRFLRIIQLLNEESLGLAEPIENTDTLFYRYRNKYTDPNPPSQKQMEQMINILVKYNWLSKQSRQIKLRDAGKRMMDALVRLANDSVAYYMHDEIGRSLFQARRDAEISEAYDDHGISGGNKIASMIRNVDNAIQLLKERELEMLADRNALPQLELIHGLMEELQGKLEERYRQFQTLEDSLVLTTLMQKGTSVLAEGTSLSLGMTNKYLKFATMRETVLSSYIQPEKVREFITKMYDPPVDSDIPNPYQMLSFMEQDQYEDEALDGLWIPVKFAAPISAADISDSVHYLENYEPKVKPLEEEEEMIEYRLEQISADELQQYIGDTIWMMTKSMIRTEEVEQYLDQYDEAGIAQIMIEAAGPRWSDAINSLTAISALIGNDKVWMNKALSELQKWPDKVWEWIEPKDQEWTIKKRKPGDLSDEP*
GCA_004916975.1	STGQ01000003.1	9	wadjet_type_III	STGQ01000003.1_585	JetD3_00001	JetD3	667822	669204	-	STGQ01000003.1_667821-669204(-)_1	MILNQLEEIKNHINNYILKTGEQIEFSTLDPAEINRVGVLHELTIVKRTARTYRKTGMLIVAVTYDDQTPLPEGSLLAWSVGKKAQLPEDSNAFTWLAQGWIMKEYRFKHDGKTAERISYRMGPRLFQYQQQLIDNKREAEDRQWSELRQALRNELDSFKALEPAKFLEVTNTSRWLPERKENITSLISVLDVLLQHHHLDDFSSSPEFPTNWTGNKRLLFMHFTQALVHLSIHKRSFDWKEIGATYERRIGGSKIFDPYKQDFLTLIEAWSSCPLPLLGLYSLGQITSVYFTGPVSGRYSNYLAGPVHALTDLCVFKDEYSTSARTLWLVENRAILTRFAAEGDFVQSSGSLIIGVDGQLRGAHTRLIRQLLQGDSIQQVIIWSDYDESGLVIAKHLTSVVKEAGQGRVVIKWICHDHSVATCFEEYEKYMQERLIKDERMEQELILGSETDWKKWIEC*
GCA_004919995.1	SSUW01000006.1	1	PDC-S07	SSUW01000006.1_37	PDC-S07_WP_110056698.1	PDC-S07	44431	44820	+	SSUW01000006.1_44430-44820(+)_1	MKKLQIAVGIIRNENNEIFITRRAADAHMANKLEFPGGKIEMGETPEQAVVRELQEEVGITPQHFSLFEKLEYEFPDRHITLWFWLVERWEGEPWGKEGQPGEWMSLVGLNADDFPPANEPVIAKLKRL*
GCA_004919995.1	SSUW01000009.1	2	PDC-S04	SSUW01000009.1_24	PDC-S04_WP_169250289.1	PDC-S04	20206	20808	-	SSUW01000009.1_20205-20808(-)_1	MSDKFGEGRDPYLYPGLDIMRNRLNIRQQQRLEQAAYEMTALRAATIELGPLVRGLPHLRTIHRQLYQDIFDWAGQLREVDIYQGDTPFCHFAYIEKEGNALMQDLEEEGYLVGLEKAKFVERLAHYYCEINVLHPFRVGSGLAQRIFFEQLAIHAGYQLSWQGIEKEAWNQANQSGAMGDLTALQMIFSKVVSEAGESE*
GCA_004919995.1	SSUW01000010.1	3	GAO_19	SSUW01000010.1_20	HerA_00001	HerA	12915	14729	-	SSUW01000010.1_12914-14729(-)_1	MSHFKLSELSAIGYVVGLEGEKIRINLHEGLQGRLASHRDGVSSVTQPGDLIGFDAGNILVVARVTDMAFVEADKAHKANIGTSDITDMPLRQIIAYAIGFIKRNNDGCIFVSEDWRLPALGASAVPLTSNFLNTIYSIDEDELEKAIELGLDSRTKSVKILASIDKLLTRHMAVLGSTGYGKSNFNALLTRRISEKYPNSRIVIFDINGEYSKAFEGIANVKHTILGMSPEGIPPRPPFVRGQVFSEKHVYYKQIPYQALGFAGLIKLLRPSDKTQLPALRNALNAINRTHFEGSNFYLEDSKGTQFRIYDDCREEGQFSLGLWLDGLRNRTLAKTDRWPPFKSIASLVAEFGCVAADFRSGGSKRDAFSYGNVLPLVKIIQQLSEDIRFKNVVDMKGGHTLTNNGKHWESAMKNEVDYFFGREKGEENDWNVHIINLKNLSQDHAPMLLSALLEMFAEVLFLRGQDKSFPTVLLLEEAHHYLRDPYSEIDSQIKAYERLAKEGRKFKCSLIVSTQRPSELSTTVLAMCSNWFALRLTNERDLQTLRYAMESGNELMIRQVSGLPRGDAIAFGAAFNIPVRISIHQAIPGPRSSDAVYSEEWK*
GCA_004919995.1	SSUW01000010.1	3	GAO_19	SSUW01000010.1_21	SIR2_00001	SIR2	14716	15963	-	SSUW01000010.1_14715-15963(-)_1	MIIYQGGKKICEDDFRSHVYSLCQLDNVGVLLGAGASVGCGGNTMKQVWQSFKQEYPKLLALLIEKYFLVTQADSDNDIVNVELLIDEATKFLSVAKTRHNEVEVKEVGLILSSLYKEVTKAALLTGSDFRNKNQGKKSQFRDHKELISKLISNRQPGQSAPALFTTNYDLALEWSAEDLGIQLFNGFAGLHTRQFYPQNFDLAFRNVNAKGEARFGHYHAYLYKLHGSLTWYQDDCLTVSEISASQAYDNYIQNIINEDGYFHGQHLIYPGANKYSHTIGFVYGEMFRRFGEFLSKPQTALFVNGFGFGDYHINRIILGALLNPSFHIVIYYPELDSAQSKVEKNLASESEKAIINLKNLTFNQVTIVGGGEYAYFDSFVKHLPYPVLFPRENTVDDLVEAISKLSKGDGNVSF*
GCA_004919995.1	SSUW01000021.1	4	cas_type_I-E	SSUW01000021.1_67	Cas2e_WP_051024046.1	Cas2e	64276	64569	-	SSUW01000021.1_64275-64569(-)_1	MSMVVVVTENVPPRLRGRIAIWLLEVRAGVYVGDTSKRIREMIWQQISQLAGCGNVVMAWATNTESGFEFQTWGENRRIPVDLDGVRLVSFLPVDNQ*
GCA_004919995.1	SSUW01000021.1	4	cas_type_I-E	SSUW01000021.1_68	Cas1e_WP_035839043.1	Cas1e	64566	65489	-	SSUW01000021.1_64565-65489(-)_1	VTFVPLSPIPLKDRTSMIFLQYGQIDVLDGAFVLIDKTGIRTHIPVGSVACIMLEPGTRVSHAAVHLAATVGTLLVWVGEAGVRVYSSGQPGGARADKLLYQAKLALTEDLRLKVVRKMYELRFREPPPARRSVEQLRGIEGSRVRQTYALLAKQYGVKWNGRKYDPKDWEKGDVVNRCISAATSCLYGISEAAVLAAGYAPAIGFIHSGKPLSFVYDIADIIKFDSVVPKAFEIAARQPAEPDKEVRLACRDIFRSSKLTGKLIPLIEEVLAAGEIEPPQPAPDMLPPAIPEPETLGDSGHRGRGG*
GCA_004919995.1	SSUW01000021.1	4	cas_type_I-E	SSUW01000021.1_69	casE_Cse3	Cas6e	65486	66136	-	SSUW01000021.1_65485-66136(-)_1	MYLSRITLHTGQLLPAQLLHLVGRGEYVMHQWLWDLFPGGKERQFLYRREELQGAFRFFVLSQERPAESDIFTIECRPFAPELRTGQSLCFNLRANPTICKAGKRHDLLMEAKRQVRGQVEGSDVWLHQQQAALDWLAAQGERSGFTLLDTSVDAYRQQQLRRENSRQLIQFSSVDYTGMLTVTDPGLFLQRLSQGYGKSRAFGCGLMLIKPGAEA*
GCA_004919995.1	SSUW01000021.1	4	cas_type_I-E	SSUW01000021.1_70	cd09645	Cas5e	66118	66864	-	SSUW01000021.1_66117-66864(-)_1	MSQYLIFQLHGPMASWGVDAPGEVRHTHELPSRSALLGLLAAGVGIRRDDTERLNAFNRHYSLVVCASRNPRWARDYHTVQMPKEVRKARYFSRREELSAPDLLSAIISRRDYYTDAWWMVAVATTPDASYRLEQLQDGLRHPVFPLYLGRKSHPLALPLAPLLLEGNASDVLRNAYQQYQDSFRELKVSLPKLQDECWWEGEHDGLVASKILRRRDVPLNRQQWLFGERTINQGPWLSKEEPCTSQE*
GCA_004919995.1	SSUW01000021.1	4	cas_type_I-E	SSUW01000021.1_71	casC_Cse4	Cas7e	66875	67930	-	SSUW01000021.1_66874-67930(-)_1	MTTFIQLHLLTAYPAANLNRDDTGAPKTVVLGGATRLRVSSQSLKRAWRTSALFEQALAGHIGIRSGRIAREAATILIEKGIEEKKAIEWAAKIADYLGKAKNDKKPKDPLTNAETEQLVHISPAEFDAVKALAHQLAEEKRAPKEEDLALLRKDRMAVDIAMFGRMLANKPEFNVEAACQVAHAFGVSETIVEDDFFTAVDDLRQASEDAGAGHLGETGFGSALFYTYICIDKDLLVENLGGDEALANQTLRAFTEAALKVSPTGKQNSFASRAYASWTLAEKGTEQPRSLAAAFYEPINGTRQLDVAVQRITTLRENMNTVYEQKTECVSFDVMNKQGSMKDVLDFICA*
GCA_004919995.1	SSUW01000021.1	4	cas_type_I-E	SSUW01000021.1_72	cd09670	Cas11e	67945	68481	-	SSUW01000021.1_67944-68481(-)_1	MSIVKEEHKATLRKWHEELQEKRGNRASLRRSTTVNDVCLSEGFRSLLMQTHTLWKIEAQEWRFTALALVAAVSANVKAIDERQPFAAQLAAVMSEGRFTRLSAVKTPDDLLRQLRRAVKLLNGSVNLISLAEDIFRWCQESDDLLNHHRRQQRPTEFIRIRWALEYYQAGDADNEQN*
GCA_004919995.1	SSUW01000021.1	4	cas_type_I-E	SSUW01000021.1_73	casA_cse1	Cas8e	68478	70040	-	SSUW01000021.1_68477-70040(-)_1	MNSFSLLTTPWLPVRYKDGTTGKLAPVDLADENVVDIAAPRADLQGAAWQFLLGLLQTSFAPKDHRRWDDIWEDGLESEKLREALLSLEHAFQFGPDSPSFMQDFEALTGDKVQVASLLPEIPGAQTTKFNKDHFIKRGVTEYLCPHCSALALFSLQLNAPSGGKGYRTGLRGGGPMTTLIELQEYQGNQQTPLWRKLWLNVMPQDEADLPLPKKFDDLVFPWLGPTRTSELAGAVVTDDQVNKLQAYWGMPRRIRIDFNTTTVGNCDICGEQNDALLSLMTTKNYGANYAMWQHPLTPYRVPLKEGGEFYSVKPQPGGLIWRDWLGLIETGKSENNTELPALVVKLFNASSLKQAKVGLWGFGYDFDNMKARCWYEHHFPLLLDKKEGQIPKLRLAAQTASRILSLLRSALKEAWFSDPKGARGDFSFVDIDFWNKTQHRFLRLVRHIEEGQDADELLSKWQKEIWLFARQDFDERVFTNPYEPVDLKRVMTARKKYFTTSAEKQNAKAAREKKQEAAE*
GCA_004919995.1	SSUW01000021.1	4	cas_type_I-E	SSUW01000021.1_74	Cas3e_WP_058658455.1	Cas3e	70138	72837	-	SSUW01000021.1_70137-72837(-)_1	MRKYPLSLLKDKNIVTFFDFWGKTRRGEKDGGDDYHLLCWHSLDVAAMGYLMVKSNCFGLTDYFRQLGFADTEQAAQFFAWLLCWHDTGKFARSFQQLYLHPQLKVPEGARKNYEKISHSTLGYWLWHHYLSEYEELLPSSSLSPRKLKRVMEMWMPITTGHHGRPPDRIDELDNFLPEDKAAARDFLLEIKPLFPLIEIPAFWDDDEGIELIKHLSWYISATVVLADWTGSSTRFFPRVAHPMDIKGYWQKTLVQAQNALTVFPLKAKVAPFTGINTLFPFIENPTPLQQKVLDLDISQPGPQLFILEDVTGAGKTEAALILAHRLMAAGKAQGLFFGLPTMATANAMYDRLVKTWLAFYSPESRPSLVLAHSARTLMDRFNESLWSGDLVGSEEPDEQTFSQGCAAWFADSNKKALLAEIGVGTLDQAMMAVMPFKHNNLRLLGLSNKILLADEIHACDAYMSCILEGLIERQARGGNSVILLSATLSQQQCDKLVAAFARGTEGQQEAPFLEKDDYPWLTHVTKSDVHSHRVATRKDVERSVSVGWLHSEQECIARIESAVSQGKCIAWIRNSVDDAIKVYRQLLARGVIPASSLSLFHSRFAFSDRQRIETETLARFGKEDSSQRAGKVLICTQVLESSVDCDMDEMISDLAPVDLLIQRAGRLQRHIRDINGQLKRDGKDERSPPELLILAPVWDDAPGDEWFGSAMRNSAYVYPDHGRIWLTQRVLREQGAIQMPHAARLLIESVYGEDVVMPEGFARSEQEQVGKYYCDRAMAKKFVLNFRPGYAANINDYLPEKLSTRLAEESVSLWLATCIASVVKPYANGAHAWEMSVVRVRRSWWKKHRDEFSLLEGEAFRQWCIEQRKDPEMANVILVTDDESCGYSAMEGLTGKVG*
GCA_004919995.1	SSUW01000038.1	5	PDC-S07	SSUW01000038.1_14	PDC-S07_WP_110056698.1	PDC-S07	14544	14951	-	SSUW01000038.1_14543-14951(-)_1	MKMIEVVAAIIERDGKILLAQRPAQSDQAGLWEFAGGKVELDESQQQALVRELNEELGIEATVGEYVASHQREVSGRIIHLHAWHVPDFHGTLQAHEHQALVWCSPEEALQYPLAPADIPLLEAFMALRAARAAD*
GCA_004919995.1	SSUW01000047.1	6	PDC-S13	SSUW01000047.1_27	PDC-S13_WP_186842295.1	PDC-S13	34802	35626	-	SSUW01000047.1_34801-35626(-)_1	MNEHHQPFEEIKLINANGAEQWSARQLGKLLGYSEYRHFIPVLTRAKEACENSGHTIDDHFEEILDMVKIGSNAKRALKDIVLSRYACYLVVQNGDPAKPVIAAGQTYFAIQTRRQELADDEAFKQLREDEKRLFLRNELKEHNKQLVEAAQQAGVATATDFAIFQNHGYQGLYGGLDQKAIHQRKGLKKNQKILDHMGSTELAANLFRATQTEEKLKRDGVNSKQQANTTHFDVGSKVMQTIQELGGTMPEELPTPQVSIKQLENSVKITEKK*
GCA_004919995.1	SSUW01000051.1	7	PDC-S12	SSUW01000051.1_30	PDC-S12_WP_034891581.1	PDC-S12	28275	28940	-	SSUW01000051.1_28274-28940(-)_1	MKTGPLNESELEWLDDILTKYNTDHAILDVAELDGLLTAVLSSPQEIEPEQWLVAVWGGADYVPRWASEKEMTRFMNLAFQHMADTAERLNEFPEQFEPLFGLREVDGSELTIVEEWCFGYMRGVALSDWSTLPDSLKPALEAIALHGTEENFERVEKMSPEAFEESVDAIRLAALDLHAYWMAHPQEKAVQQPIKAEEKPGRNDPCPCGSGKKFKQCCLH*
GCA_004919995.1	SSUW01000058.1	8	retron_II-A	SSUW01000058.1_21	retron_type_II_A1_ndt_cluster42_2	NDT_II-A	21151	22137	+	SSUW01000058.1_21150-22137(+)_1	VSDSAYMNALQEQFGDLKYSNFTVQFMPPIIFVCGGPINSTPMSVRDHIFTYVAGHKPELSDSLILAENFHDYFREGAYSDLMSFEDDIANISTLVVICLESAGSLVELGLFVNRKSLAQKLHVVAPFEEIEGNERKNIPARSSFIYLGPLEYLKKIDEASVSVYPWPKSDRMKYDEVELIYHDIHSRLKRVKKTERYNPENTGHLAILIYEIILLSEPIKKSEIEWALYCMDIDVPQKIITRLLYLLEKMKLTSSLSYSGTDYFYSRGHRESKLKFGISASGKIKDSMNIKVAIRQSYLSMDAKDMDETAKKRKNALNQINIVRGGA*
GCA_004919995.1	SSUW01000058.1	8	retron_II-A	SSUW01000058.1_22	retron_II-A1	RT_II-A	22139	23071	+	SSUW01000058.1_22138-23071(+)_1	MELLSYISKGLFLSEEEAKRYIVTIPRRYKIYPIAKRNGNGYRLIAQPARQVKALQKVVINHMLANLKVHENAFAYEADKSIRSNALMHCNNDYLLKMDFKNFFMSIKPHNLLSVLKDYGVELTDTDIFVLKNLFFWKLRRNSPLRLSVGAPSSPIISNTVMYFFDEEISKRCKDLGITYSRYADDLTFSTKVKGALFDVPKLVREVLNVVNLRNIKINHEKTVFTSRKFNRHVTGVTITTDGYLSLGRDRKRLLRSKIHYYVCGVLSEKEILTLKGELGYAKFIEHKFFASMIKKYGDDVISEISKYEI*
GCA_004919995.1	SSUW01000060.1	9	PDC-S02	SSUW01000060.1_25	PDC-S02_WP_151674975.1	PDC-S02	23384	24244	-	SSUW01000060.1_23383-24244(-)_1	MRLFYLFFQHVEIRQTMSGELTPLGIPQTPSAEFPSAKIWQTLSAKSFPLPRSTYVRLLSVKNADARSFYEKETLRCGWSVRQLERQIATQFYERTLLSHDKSAMLQQHAPAETHILPQQAIRDPFVLEFLELKDEYSESDFEEALINHLMDFMLELGDDFAFVGRQRRLRIDDNWFRVDLLFFHRRLRCLLIVDLKVGKFSYSDAGQMNMYLNYAKEHWTLPDENPPIGLVLCAEKGAGEAHYALAGLPNTVLASEYKMQLPDEKRLADELVRTQAVLEEGYRRR*
GCA_004919995.1	SSUW01000063.1	10	gabija	SSUW01000063.1_1	GajB_00046	GajB	314	1336	-	SSUW01000063.1_313-1336(-)_1	MDKRVIFAVAGSGKTTLLIRRLREDRRTLILTFTVNNEAHLRAQIIRRFGYIPYGIRVMTWFEFLHGFCFRPFLQEQLSSRGLSFNQPPSRIPRTNIRHYQDPAGRLYHRRLAHLLTARGLLPDIRTRLARYYDELFVDEVQDFAGHDFNFLLELCRAEISVLCCGDFYQHTFDTSRDGNVNATLHEDITRYEARFRAAGIMVDCETLSRTWRCSATVCEFITGQLNIRISAHGTHTTQIEIVTDEARSAALHADNTMIKLFYREHHRYGCHSMNWGGSKGLDHFQDVCIVMGANHWMRLIQQKLAALPPSSRNRLYVACSRARGNIYFIPESHLRRFRN*
GCA_004919995.1	SSUW01000063.1	10	gabija	SSUW01000063.1_2	GajA_00042	GajA	1321	2886	-	SSUW01000063.1_1320-2886(-)_1	MPLITRLMLQNFKKFPELDLRFSNDRNILVGDNESGKSTILLALDLVLSDSRHRVEALGVESLLSQSAVRHFQEGERRADQLPVLTADVFLSNGGEPDLNGRQNLAGIDADGLRMRIAPMMEEYGQDIHHVLQQDPDNFPYEYYSVQFSTFSGGHFAGFRRYLRHLFLDSARIDNEHAAQEYTRTVYSVNVPVADRYRLENSYRQQKMHFCARHLSAINDTLKTYQFGVRSGAKSGLEANLDITEDGISIRHRGKGRQCFIKTEFALQRHQQQGGEIHALLLEEPENHLSHVSMKRLVNQLATERQTQVFIATHSSHISSRLDLRKAILLGATRPVLMNELSAETAAFFMKAPDNNVLEFALARRVLLVEGDAEFILIEAFYHRLYGRAPEDDGVHIIAIGGTSFRRYLELARLLENRVAALRDNDGNYQQNCDERYADVLCSRSRVFADHDNSRSTFEICLYQDNADLCDALFRGTRRTLTVQDYMLANKAEAAFQLLQLHAEKLTVPDYIQEALAWIRE*
GCA_004919995.1	SSUW01000066.1	11	VSPR	SSUW01000066.1_13	MTase_II_00147	MTase_II	12640	14058	+	SSUW01000066.1_12639-14058(+)_1	MQENISVTDSYSTGNAAQAMLEQLLQIYDVKTLVAHLNGVGENHWSAAILKRALANDSAWHRLSEKEFAHLQTLLPIPPAHHPHYAFRFIDLFAGIGGIRRGFESIGGQCVFTSEWNKHAVRTYKANYYCDPAVHHFNEDIRDITLSHKEGIGDDVAAEHIRQHIPEHDVLLAGFPCQPFSLAGVSKKNSLGRAHGFACDTQGTLFFDVVRIIDARRPAIFVLENVKNLKSHDQGKTFRIIMQTLDELGYDVADAEDNGPDDPKIIDGKHFLPQHRERIVLVGFRRDLNLKADFTLRDISGCFPAQRVTLAQLLDPMVEAKYILTPVLWKYLYRYAKKHQARGNGFGYGMVYPNNPQSVTRTLSARYYKDGAEILIDRGWDMATGEKDFDDPLNQQHRPRRLTPRECARLMGFEAPGEAKFRIPVSDTQAYRQFGNSVVVPVFAAVAKLLEPKIKQAVALRQQEAQHGRRSR*
GCA_004919995.1	SSUW01000066.1	11	VSPR	SSUW01000066.1_14	NEase_II_00006	Vsr	14039	14509	+	SSUW01000066.1_14038-14509(+)_1	MADVHDKATRSKNMRAIATRDTAIEKRLASLLTGQGLAFRVQDASLPGRPDFVVDEYRCVIFTHGCFWHHHHCYLFKVPATRTEFWLEKIGKNVERDRRDISRLQELGWRVLIVWECALRGREKLTDEALIERLEEWICGEGASAQIDTQGIHLLA*
GCA_004919995.1	SSUW01000075.1	12	RM_type_I	SSUW01000075.1_2	REase_I_00005	REase_I	1232	4327	-	SSUW01000075.1_1231-4327(-)_1	LSTVGQRERATQQRLIQFFVEDLGYRHLSHRTGYTGNSNIDTNILSAWLKRRGVNDTLITRALRQLDSAAALGEGKKLYYANKEVYRLLRYGVKDKEGAGEQNQTVWLIDWANPQANDFAIADEVTVKGEYCKRPDLVLYVNGIALGVIELKRSSVHVSEGIRQNLDNQKKTFIRDFFTTMQLVMAGNDTQGLRYGTIETPEKYYLEWKEDNPGDYTHKLDFHLSRLCSKSRLLDIVHNYIAFDVGVKKLCRHNQFFGVEAAKQHIARREGGIIWHTQGSGKSLTMVWLAKWIRENVPNSRVLIVTDRTELDEQIESVFMGVNEDIYRTSSGNDLIATLNHPNPWLICSLVHKFGRRSEAEDNAATDAFITELQQSLTKTFRAKGDLFVFVDECHRTQSGKLHNAMTAILPDALFIGFTGTPLMKKDKKKSVEVFGPYIHTYKFDEAVADGVVLDLRYEARDIDQYLTSEKKVDDWFEAKTRGLSNLARTQLKQKWGSMQKLLSCKSRLEQIVNDILLDMDTRPRLMDGRGNAMLVCSSIYQACKVYEMFSQTELAGKVAIVTSYRPDAASIKGEETGEGLTEKLSKHATYRKMLADYFEQSEEKAAARITEFEREVKQRFIEEPGQMRLLIVVDKLLTGFDAPSATYLYIDKTMTDHTLFQAICRVNRLDGEDKEYGYIIDYKDLFRSLDKAITDYTTGAFDDYDRDDVAGLLKDRLEQAQLDLDSALEMVRSLCEPVKTPRSLLDYQHYFCGESGENQTSLNEKEALRLTFYQCVARLLRAYASIANEMPEAGYTAEEVESIRAEVAEFEKLRYEIKLTSGDLLDMKRFEPAMRHLLDMYVRADGSEVLMDFEELSLIELIVEKGLAATVALPDDIRNNQDAMAETIENNVRKTIVDENPVNPKYYGRMSQLLDELITLRRQNALNYQQYLERIRDLCKQVIRPEQTAGACYPATMDTQAKRAFYDNFGHDEVLATRIDTTIRYTKRAEWIGDRFKEREIANALREETASYNIDIDEVIALARQQKEYH*
GCA_004919995.1	SSUW01000075.1	12	RM_type_I	SSUW01000075.1_5	Specificity_I_00047	Specificity_I	6079	7413	-	SSUW01000075.1_6078-7413(-)_1	MVDLMVNEQRSSTAGKDVPAGYKLTEVGVIPEDWDCVPFGNLFKTNTKKKKVSDYELVSFIGMQDVSEDAQLKNNTQLPFKEVKSGFTYFEKGDVLLAKITPCFENGKGCHTADLPTNVGFGSTEFHVLRENEDSDSRFIYFWTTDKKFRASLESEMVGSAGHRRVPLVAIEKYLIPCPPNLQEQSAIADSLSDINNFILALEKLIVKKQAIKTATMQRLLTGKTRLPQFALRKDGSAKGYKKSELGEIPEDWNCINLGELGNCIIGLTYKPEDTSDYGTLVLRSSNIQNNHLAYDDNVFVSIEPPERTIVKEGDILVCVRNGSRQLIGKCALIDKHAQGSAFGAFMSVFRTDIYGFTFHQFQSDIIQKQIAEVMGATINQITNKDMLGFKIPLPENTEEQAAIAAILSDMDKEIQILQQRLDKTRQLKQGMMQELLTGKIRLI*
GCA_004919995.1	SSUW01000075.1	12	RM_type_I	SSUW01000075.1_6	MTase_I_00010	MTase_I	7413	9851	-	SSUW01000075.1_7412-9851(-)_1	MAIKKTELYSSLWASCDELRGGMDASQYKDYVLTLLFMKYVSDKYKGDPYGMIVIPKGASFDDMVALKNDKEIGDKINKIIHKLAEENGLKGVIDEADFNDEDKLGKGKEMIDRLSKLVGIFEGLNLSSNRAEGDDLLGDAYEYLMRHFATESGKSKGQFYTPAEVSRILAKVIGITPDTPQDATVYDPTCGSGSLLLKVNDEARRGLSIFGQEMDNATSALARMNMILHNNATAKIWQGNTLSDPQWKEANGKLKAFDFAVANPPFSNKNWTNGLTPKKDPFERFGWGIPPEKNGDYAFLLHIIKSLKSTGKGAVILPHGVLFRGNAEANIRENLIKQGYIKGVIGLPANLFYGTGIPACIIVIDKEHAHSRKGIFMIDASRGFIKDGNKNRLRSRDIHRIVDVFNHQRTVPGYSRMVPSSEIAGNDYNLNIPRYIESGEPEDLHDLTAHLQGGIPARDVDALQDYWRVFPALRNVLFADDRPGYCRAQVNAQQVKPTILAHQEFKDFATRSLLPFKAWVKEASLEEIRKGDKPKALIHDISEMLLAQYANSELLNKYSVYQILMDYWTDVMQDDVYAIMQDGWQAAAQIRELQPVKGKDGKNIWKETHDFEFTKRRYKADVLPRSLVEIRCFPELLDALNRAQERSEEASRQLVEFIEEQAGEEDLLAEAKNDKDKVTQKLVNARLAQLKKTTAGPDELAVLNRCLALIKAEASAKKALKAAQEALDRAVFKHYPTLDEAAIKTLVVQDKWLATLQAGIKAEIERITQQLASRVKELEERYAEPLLALEASVEALSEKVAEHLRAMGLEW*
GCA_004919995.1	SSUW01000075.1	13	darTG	SSUW01000075.1_3	darG	DarG	4346	5413	-	SSUW01000075.1_4345-5413(-)_1	MITYTQGNLLDAPVEALVNTVNTVGVMGKGIALMFKERFPENMKVYALACKQKQVITGKMFITETGELMGPRWIVNFPTKQHWRADSRMEWIEDGLQDLRRFLIEENVQSIAIPPLGAGNGGLNWPDVRAQIESALGDLQDVDILIYQPTEKYQNVAKSTGVKKLTPARAAIAELVRRYWVLGMECSLLEIQKLAWLLQRAIEQHQQDDILKLRFEAHYYGPYAPNLNHLLNALDGTYLKAEKRIPDSQPLDVIWFNDQKKEHVNAYLNNEAREWLPALEQVSQLIDGFESPFGLELLATVDWLLSRGKCQPTLDSVKEGLHQWPAGERWASRKLRLFDNNNLQFAINRVMEFHC*
GCA_004919995.1	SSUW01000075.1	13	darTG	SSUW01000075.1_4	darT	DarT	5410	6066	-	SSUW01000075.1_5409-6066(-)_1	MAYDYSASLNPQKALIWRIVHRDNIPWILDNGLHCGNSLVQAENWINIGNPELIGKRAGHPVPVGTGGTLHDYVPFYFTPFSPMLMNIHSGRGGIKQRPNEEIVILVSNLRNVAAHDVPFVFTDSHAYYNWTNYYTSLDSLDQIDWPILQARDFRRDPDDPAKFERYQAEALIWQHCPISLLDGIICYSEEVRLQLEQWLFQRNLTMSVHTRAGWYFS*
GCA_004919995.1	SSUW01000079.1	14	hhe	SSUW01000079.1_1	Hhe_00001	Hhe	745	6480	-	SSUW01000079.1_744-6480(-)_1	MSTVDTSTAEELNQGGSDFILTSLEAMRKKLLDLTSRNRLLNFPITQKGSSLRIVDELPEQLYETLCSEIPMEFAPVPDPTRAQLLEHGYLKVGPDGKDIQLRAHPSAKDWAHVLGIRTDFDLPDSHKTVVSDSDRELLEKAHQFILQYAQGQNGKLTGIRSEYVNQGIALSALKEACCLAGYEGLEDFERQAKAGNEISISSSNSSHDDNRIQALLYPNELEACLRAIYGKAQTALEESGANILYLALGFLEWYESDSSEKARYAPLFTIPVRCERGKLDPKDGLYKFQLYYTGEDILPNLSLKEKLQADFGLALPLFNEEETPESYFASVKKVVEQHKPKWSVKRYGALSLLNFGKMMMYLDLDPARWPCDKRNILSHEVIRRFFTSQSCGQENSGLPGGFGQHEYCIDSYPDIHDKVPLIDDADSSQHSALIDAIRGQNLVIEGPPGSGKSQTITNLIAAALLNGKKVLFVAEKMAALEVVKRRLDRAGLGQFCLELHSHKTHKRKVLDDINARLVSQATMPTMEEIDAQILRYEDLKQQLNEYAALINNQWAQTGKTIHQILSGATRYRHKLDIDATALHIENLSGKQLDKVTQLRLRDQIVEFSRIYKEVREQVGANAEIYEHPWSGVNNTQIQLFDSARIVDLLQTWQTSIIDFQHSYQEYVDKWALEGESLNTLQYIEQLVEDQSNLPVLCGSEHFPALSELDSLDAIARVRHYLDRFELLQGHYVALSQVIEPQKLRLLEQGQSCDFPREELEKYGAAEDFTLRDLVRWLESIQSIHDELSSIYAQLNDFKNALPDGIASYIDDSQAGLLFCSELLSILGALPTELIRVRDPLFDDDDIDAVLRDLMCQIETLRPLRDGLSTLYQLDQLPSQEMLAHAVAVIQQGGLFAWFKSDWRSAKALLMAQSRKPDTKFAELKRCSADLLKYSELLQRFEQSDFGNQLGNAFRGLDTDCEQLMLLRDWYKKVRACYGIGFGKRVAIGSGLFNLDGEIIKGVHLIEKSQISSRLMTLVKRVEHEAKLLPRISSLLEEHASWLGEQGVLMQSYRQVRNTLIALQGWFINPDISLEQMTHSSEILQNINDLQISLENDSLQLGAFLQLTPLACGAYKNNQLTLDTINDTLNFAEQLVDKINCVSLATQIRHLASGSDYDLLCRDGGEIVSKWNEQIKNAELYALETKLERSQWLKSTDGSLNTLIERNERAIQQPRWLNGWVNFIRCYEQMHENGLQRIWSAVLAGSLPIEKVELGLALAIHDQLAREVIHIHPELMRVSGSQRNALQKSFKEYDKKLIELQRQRIAAKIACRNIPEGNSGGKKSEYTELALIKNELGKKTRHIPIRQLVNRACNALVAIKPCFMMGPMSAAHYLEPGRMGFDLVVMDEASQVKPEDALGVIARGKQLVVVGDPKQLPPTSFFDRSADGEDDDDAAALSDTDSILDAALPLFPMRRLRWHYRSRHEKLIAYSNRHFYNSDLVIFPSPNAESPEYGIKFTYVSKGRFSNQHNIEEAQAVAEAVLHHAQHRPGESLGVVAMSSKQRDQIERAIDELRRNRPEFNDAIDGLHAMEEPLFVKNLENVQGDERDVIFISFTYGPSEHGGKVYQRFGPINSDVGWRRLNVLFTRSKKRMHVFSSMRSEDVLTSETSKLGVISLKGFLQFAESGKLDSLTTHTGRAPDSDFEVAVMEALNHAGFECEPQVGVAGFFIDLAVKDPGCPGRYLMGIECDGAAYHSAKSARDRDRLRQEVLERLGWRISRIWSTDWFSNPDEVLSPIIRKLHELKTLAPDVVVPSYEYVETIESSAEVASDSIDSLMPNLGLKEQLKYFATHVIEVELPNVDADRRLLRPAMLEALLEHQPLSRSEFVERIPHYLRQATDVYEAQRFLDRVLALIDGAEAEANDAAFESELA*
GCA_004919995.1	SSUW01000085.1	15	DMS_other	SSUW01000085.1_1	Specificity_I_00050	Specificity_I	230	1420	+	SSUW01000085.1_229-1420(+)_1	MVPKGWKKNSLDSLFEFKNGLNTEKEQYGNGYKFVNVMDVFRNDILTESKIVGRVQVTDKQLEGYQLKYGDVLFNRTSETFDEIAIAAIYLDNAIATFGGFVIRARPKGNQIDPAYSVFLFQSKSYRSQVVKLGQGAIRANIGQKDLARVCILVPPLAEQKKIAQILSTWDKAISVTEKLLANSQQQKKALMQQLLTGKKRLLDENGVRFSGEWKQDVNLGSIINISKGVQINKNTLSEDGQFPVINGGIAPSGFTSEFNTDENTITISEGGNSCGYVAFQKKSFWCGGHCYAVRKTALDLSFTFHLLKYNELKIMGLRVGSGLPNIQKKAIEAFTVNFPVTSVEQQKIAAVLSAADDEIATLEKKLACLRDEKKALMQQLLTGKRRVKVDEAVAE*
GCA_004919995.1	SSUW01000085.1	15	DMS_other	SSUW01000085.1_4	REase_I_00002	REase_I	3977	7261	+	SSUW01000085.1_3976-7261(+)_1	VDKHYQPKFQEEYSAKIPALTLLTSLGWTFLSPKQIMDYRGYKQDEVVLRPVLREELSKRSFIAGGKTCQLSEKALDNLISQVCSPALNEGLLKANERMYNHLLYGIAVTEFVDGKKVNLTIALIDWEHPENNQFHFTEEFTVLRSGGVETRRPDIVCFVNGIPLAVIEAKSPAGHGKKGPTIDEGISQSIRNQLNDEIPQLFAYSQILLSINGHDGRYGTCHTPMKFWAAWREEDITYAQMYALRNHKLSTEQIHALFDHRPSVDLKWYQQLIDGGELAVSGQDKLLISLLSPERLLEMTRFFTLFDKKTGKIVARYQQVFGIKRLLERISTRRPDGGREGGVIWHTTGSGKSYTMVFLSKALILHDSLKRCRIVVVTDRIDLEEQLSNTFASGGELAGKKDKANAMATSGQMLAKQIGSGKERIIFTLIQKFNSATKLPECVNTSPDIIVLIDEGHRSQGGENHVRMKLALPNAAFVAFTGTPLLKEDKTTNKFGPIVHAYTMQRAVEDKAVTPLLYEERIPDLEVNDRAIDAWFDRITDGLSEAQKADLKRKYARKGEVYSADDRIRLIALDIATHFSKNIDEGLKGQLACDSKISAIKYKKYLDEAGLFESAVVISPPDTREGNTEVDESKLPEVTKWWKDNVGTQDESVYTRNVISRFDTDEKLKLLIVVDKLLTGFDEPKNTVLYIDKPLKSHNLIQAIARVNRLHPLKKFGLLIDYRGILAELDTTIGKYQDLASRTQGGYDIKDIDGLYSAMSSEYKRLPHLYNQLWAIFAGVKNKNDTEQLRAVLVPKMEERDGEMVDIHQKTRDDFFEALTAFAGCLKVALQSATFFTDKSFTEQDRNLYKETVKQMSSLRQWAMQVSGEQVNYDDYAEQVKKLLDKHVTGVEVREPDGVYEVGKMGKSEKPEEWDNNKTRNETDIIKTRVTKMIEQELRDDPYAQEAFSKLLRMAIEEAEKLFDHPLKQYLLFREFEEQVEARKLSDIPDALAVNKHAQAYYGVFKKELPEVFAVNDVQVQDKWTKLAFEVDNIIVKAVAENSLNPQDIEKVVKTSLLPLLFTACREIGAGMNQVNRIVETIIQILRVGLMKS*
GCA_004919995.1	SSUW01000085.1	16	PDC-S12	SSUW01000085.1_2	PDC-S12_WP_034891581.1	PDC-S12	1417	2100	+	SSUW01000085.1_1416-2100(+)_1	MKLTKSGPLIDREIDWLEEVLLKYGNDDSVLCFSELDGFLTAIVSGPNTISPNTWLSAIWGRGDYHPRWTTEKEMTRFVGLCFQHMNDIAGCLYEAPEQFEPIFNGREVKGKTYTIVEEWCFGYMKGRSLDDWSALPEALRPSLEAIALHGIEKNFPVVEKMSPVQFEQSITLIQPAALALYQHWLSVRMSEASSRPVPVKGAEKLPGRNDPCQCGSGKKFKKCCLH*
GCA_004920415.1	QFGD01000001.1	1	PD-T4-6	QFGD01000001.1_306	PD-T4-6_WP_036366335.1	PD-T4-6	362548	363639	-	QFGD01000001.1_362547-363639(-)_1	MPNTNPFTVVELNLSSSKKSDVSQDLPYFELINRSQTHGSVRTESESLPPYFESPEDDQATALSYGKPEKKEVDIELIVTDEGYDPKTKVKIGSGAYSLVYKIQNAKTSKWAAIKEFDEDKTVENDAKILKTLTHKKKATALEGKYTVDFLDRIGLEGKFYLVMEYMPQGDLEGFLSNFKAIPKKNWDAYWKIAYPIMLHCLKGLDFIHSMGIAHRDIKPPNILLTATYEPKFCDFGLAGKLGNPAEAVGSPLYCAPEIVELHRRSQQSRGAKASVVGDLKVEASADYFALSLTFWELAARDEVYEGDMEQLYQNRVVKGERYDLPENCPVKVSTIIQSLWYQDPAKRHIPTGLDEQKDLSPK*
GCA_004920415.1	QFGD01000002.1	2	PDC-M04	QFGD01000002.1_202	PDC-M04A_WP_207706624.1	PDC-M04A	220303	221019	+	QFGD01000002.1_220302-221019(+)_1	MNELINIYCDESCHLESSAITVNNRYMVLGAIACPIKDKDAIFQEIKEIKRQNKLKEFSEIKWTKVTRNKLPAYEALTNYFFSCEQLSFRAIIIDKNQLQHDKFNHTHDQFYYKMYWQMLEWFIDPKNSYHIYLDIKDTQGYLKIEKLHEVLCNSHHDFNKQVVARIQEVRSHENVLIQLADLLIGSISYANRYPQGGQSDAKQRIVDLIKSRTGLSLVRSTSLGARKFNLFNWEGRL*
GCA_004920415.1	QFGD01000002.1	2	PDC-M04	QFGD01000002.1_203	PDC-M04B_WP_210387105.1	PDC-M04B	221016	221501	+	QFGD01000002.1_221015-221501(+)_1	VSLYPLPDLVLFESFGSDWNNYQNALYQLFLDKIDRKLSFLGLPIRCRYLEPVSEMHGSFWHLITSGPGVDEDRIVDFRRCERISWIPHIIQHSGYSEILCWENKRESNMNTVLWLPPEQYMIILSKRKDYYSLTTAYVHDERKGRTNQKESSVNRDPRKS*
GCA_004920415.1	QFGD01000004.1	3	PDC-S07	QFGD01000004.1_4	PDC-S07_WP_110056698.1	PDC-S07	5023	5460	-	QFGD01000004.1_5022-5460(-)_1	MHVVMGLIINKEGLILVAQRAEHQPQAGTWELPGGKVESGETALAGLQRELTEELGIQVIQATPWIKIPYHYTTHDVLYDVWLIEQLSGKIRGLEGQGLKWVNRNEFLSLLGFPDNEADKVGDMLNGILKNRTLCDDDANFHLND*
GCA_004920415.1	QFGD01000004.1	4	dXTPase	QFGD01000004.1_29	dGTPase	dGTPase	35263	36585	+	QFGD01000004.1_35262-36585(+)_1	MWTHRRSGQIHQRGTHDHRDPYERDRTRVIHCPAFRRLQRKTQILGTDEGDFHRTRLTHSLEVASIGHSIVRNLATNLQEGIVLSLLPSDDLITVICLLHDIGHPPFGHGGEVALNFMMRDYGGFEGNGQTLRLLTKVENSYGAFGLDLTRRSLLGLLKYPVSRSQVVAPERPEHAPMMHKTIRINDWLPPKAYFDCEQPEVDWLLSPFCEQDRTLFQSLQSNPSGRQHGKAAYHSFDCSIMDIADDIAYGVHDLEDAIHLRLIDRDQLDNDTFRQLLQATPLSREQTALLDNLFASEIFLRKQAIGEIVNYLITSTQVRIINPDFNDNLLKHNMVLIPEAQALLGYLMDCIYRHVIDSQEARTFEYGGQTVVLRLFEAISSNPGSLLDMKNRQLFNEARSDQEAFRIVCDYIANMTDEYAYRMHERLFGFNTRTIFERL*
GCA_004920415.1	QFGD01000006.1	5	AbiE	QFGD01000006.1_1	AbiEi_WP_092960020.1	AbiEi	599	1051	+	QFGD01000006.1_598-1051(+)_1	MNRKNHYNNTFRDELRKKIDRITSHVFSRDDLIQDHSNQVQLRLNRALRTFIDEGIIIKIAHGLFAKAEPMSIPGRKIQAVLTEPFEIVVTEALDKLGIKWELGSAIRDYNAGKTTQVPAVFSVRLKSRYRGSIHAEGRKLIFEGDINAR*
GCA_004920415.1	QFGD01000006.1	5	AbiE	QFGD01000006.1_2	AbiEii_WP_106546964.1	AbiEii	1041	1964	+	QFGD01000006.1_1040-1964(+)_1	MPGELNEQQIRQTAIILGLPADFIRKDYFVTKAIRLLLRISNDYFELVFQGGTSLSKGYGVINRLSEDIDFRVISKPACLNLGKDARRRELRLFRRALVESLVNAGFNVEPQDVKVFYEGRYMSIRASFDGAQGIVYLKPHIAIDCFLGTLELNPEIRNISSMVKVTLGDAECDHRYFPVPCVALDETAAEKWVALSRRIVDANQTARDSDKHLVRHLYDLHQLQQQNCLTENYYLVLEKVLEKEQEMFGCESSDSVYEKSISALHYLRSDKKWEEHWRFFLEQMVYQLEKPGFEQAIATVEKLNSR*
GCA_004920415.1	QFGD01000006.1	6	PDC-S19	QFGD01000006.1_7	PDC-S19_WP_086432736.1	PDC-S19	5506	6474	+	QFGD01000006.1_5505-6474(+)_1	MAKQRKRSVFSIKNELIKKSQEAALAAIQLYNNPLITFKSESFIVLMNIAWTYLLHAYFRKNNIEYRYYNSPKSRKLFIKTKHGAYKYWELEKCLTHESCPLEKAIKDNLLFLIGIRHEIEHQMTSKIDSFFSAKFQACCINYNSTLKNLFGNDYGLEKITPIALQLFSFGESQVDELIEKKELPKNLLDFISDYETDCDSLTDSRYSYRVFYMRINTNHENQADRAYRFIDEKSASGMAIDNILFKYKQYKKLTQNEVIDIIKKQGKNFDKTAHQNLWKRLWKDASTRNIQAKQYGELVVNNQWLWYQETWIPKILELLSE*
GCA_004920415.1	QFGD01000009.1	7	PDC-S07	QFGD01000009.1_30	PDC-S07_WP_110056698.1	PDC-S07	34055	34465	-	QFGD01000009.1_34054-34465(-)_1	VKVAVAVIVDKNQRILITRRPAHASHGGMWEFPGGKLEEGEAADQALTREIDEEVGIQINKSTFLGEINHQYPHRTVTLVVFLVDEFTGRATCRENQMGLCWVPFEQLSDYSFPEANYKIVQLLKAHASFSAEHSL*
GCA_004920415.1	QFGD01000010.1	8	PDC-S16	QFGD01000010.1_41	PDC-S16_WP_008858743.1	PDC-S16	51543	51767	-	QFGD01000010.1_51542-51767(-)_1	MRNEHHVVPNAKGGWDIKKTNVQSTLGHYSTKKEAVNQARIMSRSTQSELVIHNKNGQIAVKDSHGHDPRSSKG*
GCA_004920415.1	QFGD01000011.1	9	PDC-S01	QFGD01000011.1_12	PDC-S01_WP_076465573.1	PDC-S01	9565	10740	+	QFGD01000011.1_9564-10740(+)_1	MKDTPVVLINGPRQSGKTTLVKEYSPSLPYYTLDDDNILNAVKQDPVGFVSRIDTAIIDEIQRAPELLRAIKRSIDENRQPGRFLLTGSANLLALPQIGDSLAGRMEILTLFPLSLAEIQRRENHFIKYALDQSWPNQATRSEQSDVISQALTGGYPEMLTRPTFERRNAWAKSYIKAIVERDVKDISSIEKLVEMPRLLEVLAQQSGKLTNFTQIGGQLNLDTKTAQKYVGLLETLFLVHQLRPWHDNTLSRIVKTPKIHFIDSGLLACLNRVTIESIEKDKSSFGALLETWVYSELLKMCTLANEPWNIYYYRDKDQVEVDFILENHARKIIGIEVKASQTILNQDFRGLRKLASLADKNWVSGIVLYNGDKCLSFGDNLWAIPFSFLD*
GCA_004920415.1	QFGD01000011.1	10	PDC-S63	QFGD01000011.1_8	PDC-S63_WP_075067456.1	PDC-S63	6313	6816	-	QFGD01000011.1_6312-6816(-)_1	MQCRLTKKYAIDCRVENLSIPCNTLSPLDDWFIDVFRINRKKIAMITHAKATYTFFVPYAEVGGAKAIPGHINQLLTEFLYRENLIQHLDELKRSATSDFVFCKTVDRKILGHMNDFKRCVSYRLEEYPTDFEGAEKMIAQIPVNIQSIGYTTPLKRMHELLNARES*
GCA_004920415.1	QFGD01000014.1	11	PDC-S23	QFGD01000014.1_84	PDC-S23_WP_205131397.1	PDC-S23	94083	95054	+	QFGD01000014.1_94082-95054(+)_1	VTEIVLYTAKDGHIALDVNLANETVWLTMTQMVQLFGRDKSVISRHLNNIFKTNELEKIATVAKFATVQKEGGREVKRDVEYYNLDAIISVGYRVNSKEGVQFRKWASNVLKEHLIRGYTTNDKRLSQQGLHELQQTIELLQKTLINHDLVNDLGQEAIQIILAYTKTWDLLLGYDEDKLKLPSQGKQTLAILTYKAALSAIELLKQDLSARKEATNLFGKERDGGLDSILNNIEQTFGGEPLYKTPEEKAAHLLYFIIKDHPFTDGNKRIGSFMFLLYLKSQNLPIKFNENGLIALALLVAESNPNQKDILIRLIVNLLIEN*
GCA_004920415.1	QFGD01000021.1	12	PDC-S20	QFGD01000021.1_3	PDC-S20_WP_004742720.1	PDC-S20	1424	2710	+	QFGD01000021.1_1423-2710(+)_1	MELENLNTFESQDEFNRKIIANNLNILLSKLSISPMVIDGGWGIGKTIFCKKLINLIKENNTENICIYFDAFKADHTNEPLLAFFASISSFLPGKSVQKFKEITIPILRVITLGIAKAAASHFTGKYADEMMQNIANVAEDSTTSYLNSLFESYTQLEQNIKLLKDKLKEIAEQNPLYIFIDELDRCRPDFSIAMIEIVKHLFELDQIKFIFVANLDQINSALQHKYGLSNPNAKTYLDKFFKYQFKLSPDSKLESVHNSEKHFENKLKESNYEVVKSMVSDRMDFFKRMIVGNNLSLRDVEKLILYIEIDHVLVKNETKYVDNDDLYIRFFCIFLISTNNTAYEEIERGEINGIKLSKILGVDPETLQFNTYLDTNEELANFFLCNSKDHQFTQLINKAKNFQLSINDFRKRFNSHLHRLKLMNELK*
GCA_004920485.1	QFGI01000001.1	1	PD-T4-6	QFGI01000001.1_306	PD-T4-6_WP_036366335.1	PD-T4-6	362548	363639	-	QFGI01000001.1_362547-363639(-)_1	MPNTNPFTVVELNLSSSKKSDVSQDLPYFELINRSQTHGSVRTESESLPPYFESPEDDQATALSYGKPEKKEVDIELIVTDEGYDPKTKVKIGSGAYSLVYKIQNAKTSKWAAIKEFDEDKTVENDAKILKTLTHKKKATALEGKYTVDFLDRIGLEGKFYLVMEYMPQGDLEGFLSNFKAIPKKNWDAYWKIAYPIMLHCLKGLDFIHSMGIAHRDIKPPNILLTATYEPKFCDFGLAGKLGNPAEAVGSPLYCAPEIVELHRRSQQSRGAKASVVGDLKVEASADYFALSLTFWELAARDEVYEGDMEQLYQNRVVKGERYDLPENCPVKVSTIIQSLWYQDPAKRHIPTGLDEQKDLSPK*
GCA_004920485.1	QFGI01000002.1	2	PDC-M04	QFGI01000002.1_202	PDC-M04A_WP_207706624.1	PDC-M04A	220303	221019	+	QFGI01000002.1_220302-221019(+)_1	MNELINIYCDESCHLESSAITVNNRYMVLGAIACPIKDKDAIFQEIKEIKRQNKLKEFSEIKWTKVTRNKLPAYEALTNYFFSCEQLSFRAIIIDKNQLQHDKFNHTHDQFYYKMYWQMLEWFIDPKNSYHIYLDIKDTQGYLKIEKLHEVLCNSHHDFNKQVVARIQEVRSHENVLIQLADLLIGSISYANRYPQGGQSDAKQRIVDLIKSRTGLSLVRSTSLGARKFNLFNWEGRL*
GCA_004920485.1	QFGI01000002.1	2	PDC-M04	QFGI01000002.1_203	PDC-M04B_WP_210387105.1	PDC-M04B	221016	221501	+	QFGI01000002.1_221015-221501(+)_1	VSLYPLPDLVLFESFGSDWNNYQNALYQLFLDKIDRKLSFLGLPIRCRYLEPVSEMHGSFWHLITSGPGVDEDRIVDFRRCERISWIPHIIQHSGYSEILCWENKRESNMNTVLWLPPEQYMIILSKRKDYYSLTTAYVHDERKGRTNQKESSVNRDPRKS*
GCA_004920485.1	QFGI01000003.1	3	PDC-S07	QFGI01000003.1_4	PDC-S07_WP_110056698.1	PDC-S07	5023	5460	-	QFGI01000003.1_5022-5460(-)_1	MHVVMGLIINKEGLILVAQRAEHQPQAGTWELPGGKVESGETALAGLQRELTEELGIQVIQATPWIKIPYHYTTHDVLYDVWLIEQLSGKIRGLEGQGLKWVNRNEFLSLLGFPDNEADKVGDMLNGILKNRTLCDDDANFHLND*
GCA_004920485.1	QFGI01000003.1	4	dXTPase	QFGI01000003.1_29	dGTPase	dGTPase	35263	36585	+	QFGI01000003.1_35262-36585(+)_1	MWTHRRSGQIHQRGTHDHRDPYERDRTRVIHCPAFRRLQRKTQILGTDEGDFHRTRLTHSLEVASIGHSIVRNLATNLQEGIVLSLLPSDDLITVICLLHDIGHPPFGHGGEVALNFMMRDYGGFEGNGQTLRLLTKVENSYGAFGLDLTRRSLLGLLKYPVSRSQVVAPERPEHAPMMHKTIRINDWLPPKAYFDCEQPEVDWLLSPFCEQDRTLFQSLQSNPSGRQHGKAAYHSFDCSIMDIADDIAYGVHDLEDAIHLRLIDRDQLDNDTFRQLLQATPLSREQTALLDNLFASEIFLRKQAIGEIVNYLITSTQVRIINPDFNDNLLKHNMVLIPEAQALLGYLMDCIYRHVIDSQEARTFEYGGQTVVLRLFEAISSNPGSLLDMKNRQLFNEARSDQEAFRIVCDYIANMTDEYAYRMHERLFGFNTRTIFERL*
GCA_004920485.1	QFGI01000004.1	5	AbiE	QFGI01000004.1_1	AbiEi_WP_092960020.1	AbiEi	599	1051	+	QFGI01000004.1_598-1051(+)_1	MNRKNHYNNTFRDELRKKIDRITSHVFSRDDLIQDHSNQVQLRLNRALRTFIDEGIIIKIAHGLFAKAEPMSIPGRKIQAVLTEPFEIVVTEALDKLGIKWELGSAIRDYNAGKTTQVPAVFSVRLKSRYRGSIHAEGRKLIFEGDINAR*
GCA_004920485.1	QFGI01000004.1	5	AbiE	QFGI01000004.1_2	AbiEii_WP_106546964.1	AbiEii	1041	1964	+	QFGI01000004.1_1040-1964(+)_1	MPGELNEQQIRQTAIILGLPADFIRKDYFVTKAIRLLLRISNDYFELVFQGGTSLSKGYGVINRLSEDIDFRVISKPACLNLGKDARRRELRLFRRALVESLVNAGFNVEPQDVKVFYEGRYMSIRASFDGAQGIVYLKPHIAIDCFLGTLELNPEIRNISSMVKVTLGDAECDHRYFPVPCVALDETAAEKWVALSRRIVDANQTARDSDKHLVRHLYDLHQLQQQNCLTENYYLVLEKVLEKEQEMFGCESSDSVYEKSISALHYLRSDKKWEEHWRFFLEQMVYQLEKPGFEQAIATVEKLNSR*
GCA_004920485.1	QFGI01000004.1	6	PDC-S19	QFGI01000004.1_7	PDC-S19_WP_086432736.1	PDC-S19	5506	6474	+	QFGI01000004.1_5505-6474(+)_1	MAKQRKRSVFSIKNELIKKSQEAALAAIQLYNNPLITFKSESFIVLMNIAWTYLLHAYFRKNNIEYRYYNSPKSRKLFIKTKHGAYKYWELEKCLTHESCPLEKAIKDNLLFLIGIRHEIEHQMTSKIDSFFSAKFQACCINYNSTLKNLFGNDYGLEKITPIALQLFSFGESQVDELIEKKELPKNLLDFISDYETDCDSLTDSRYSYRVFYMRINTNHENQADRAYRFIDEKSASGMAIDNILFKYKQYKKLTQNEVIDIIKKQGKNFDKTAHQNLWKRLWKDASTRNIQAKQYGELVVNNQWLWYQETWIPKILELLSE*
GCA_004920485.1	QFGI01000010.1	7	PDC-S01	QFGI01000010.1_12	PDC-S01_WP_076465573.1	PDC-S01	9565	10740	+	QFGI01000010.1_9564-10740(+)_1	MKDTPVVLINGPRQSGKTTLVKEYSPSLPYYTLDDDNILNAVKQDPVGFVSRIDTAIIDEIQRAPELLRAIKRSIDENRQPGRFLLTGSANLLALPQIGDSLAGRMEILTLFPLSLAEIQRRENHFIKYALDQSWPNQATRSEQSDVISQALTGGYPEMLTRPTFERRNAWAKSYIKAIVERDVKDISSIEKLVEMPRLLEVLAQQSGKLTNFTQIGGQLNLDTKTAQKYVGLLETLFLVHQLRPWHDNTLSRIVKTPKIHFIDSGLLACLNRVTIESIEKDKSSFGALLETWVYSELLKMCTLANEPWNIYYYRDKDQVEVDFILENHARKIIGIEVKASQTILNQDFRGLRKLASLADKNWVSGIVLYNGDKCLSFGDNLWAIPFSFLD*
GCA_004920485.1	QFGI01000010.1	8	PDC-S63	QFGI01000010.1_8	PDC-S63_WP_075067456.1	PDC-S63	6313	6816	-	QFGI01000010.1_6312-6816(-)_1	MQCRLTKKYAIDCRVENLSIPCNTLSPLDDWFIDVFRINRKKIAMITHAKATYTFFVPYAEVGGAKAIPGHINQLLTEFLYRENLIQHLDELKRSATSDFVFCKTVDRKILGHMNDFKRCVSYRLEEYPTDFEGAEKMIAQIPVNIQSIGYTTPLKRMHELLNARES*
GCA_004920485.1	QFGI01000012.1	9	PDC-S07	QFGI01000012.1_6	PDC-S07_WP_110056698.1	PDC-S07	5561	5971	-	QFGI01000012.1_5560-5971(-)_1	VKVAVAVIVDKNQRILITRRPAHASHGGMWEFPGGKLEEGEAADQALTREIDEEVGIQINKSTFLGEINHQYPHRTVTLVVFLVDEFTGRATCRENQMGLCWVPFEQLSDYSFPEANYKIVQLLKAHASFSAEHSL*
GCA_004920485.1	QFGI01000015.1	10	PDC-S23	QFGI01000015.1_84	PDC-S23_WP_205131397.1	PDC-S23	94083	95054	+	QFGI01000015.1_94082-95054(+)_1	VTEIVLYTAKDGHIALDVNLANETVWLTMTQMVQLFGRDKSVISRHLNNIFKTNELEKIATVAKFATVQKEGGREVKRDVEYYNLDAIISVGYRVNSKEGVQFRKWASNVLKEHLIRGYTTNDKRLSQQGLHELQQTIELLQKTLINHDLVNDLGQEAIQIILAYTKTWDLLLGYDEDKLKLPSQGKQTLAILTYKAALSAIELLKQDLSARKEATNLFGKERDGGLDSILNNIEQTFGGEPLYKTPEEKAAHLLYFIIKDHPFTDGNKRIGSFMFLLYLKSQNLPIKFNENGLIALALLVAESNPNQKDILIRLIVNLLIEN*
GCA_004920485.1	QFGI01000017.1	11	PDC-S16	QFGI01000017.1_6	PDC-S16_WP_008858743.1	PDC-S16	7830	8054	-	QFGI01000017.1_7829-8054(-)_1	MRNEHHVVPNAKGGWDIKKTNVQSTLGHYSTKKEAVNQARIMSRSTQSELVIHNKNGQIAVKDSHGHDPRSSKG*
GCA_004920485.1	QFGI01000022.1	12	PDC-S02	QFGI01000022.1_1	PDC-S02_WP_011937941.1	PDC-S02	288	1331	-	QFGI01000022.1_287-1331(-)_1	MIQKIAGANYKEFLNDLKERVATSRYKAALNVNREMIFLYHHIGNEIIQSQEKHGWGAKIINQLSLDLRAEFPEMKGFSPQNLKYMKRFAEEYSFEEIGQQAVDRLPWGHNIILMYELSDKTEREFYIKKTVEHGWTRNVLSMQIETNLYKREGKAVTNFGVKLPAPHSDLAQATLRNPYLFDFLSLGKDAHEREVERGLVAHIERFLLELGEGFAFLGRQYHLQVEDQDFYLDLLFYHIKLRSFLVVELKSGKFKPEYAGKMNFYLSAVDDLLRHPGDNPSIGLILCRSKVGVLAEYALRDMAKPIGLAEYRLTEALPKEIKTLLPSIEELEVELSRDMKNNDEDM*
GCA_004920485.1	QFGI01000026.1	13	PDC-S20	QFGI01000026.1_3	PDC-S20_WP_004742720.1	PDC-S20	1424	2710	+	QFGI01000026.1_1423-2710(+)_1	MELENLNTFESQDEFNRKIIANNLNILLSKLSISPMVIDGGWGIGKTIFCKKLINLIKENNTENICIYFDAFKADHTNEPLLAFFASISSFLPGKSVQKFKEITIPILRVITLGIAKAAASHFTGKYADEMMQNIANVAEDSTTSYLNSLFESYTQLEQNIKLLKDKLKEIAEQNPLYIFIDELDRCRPDFSIAMIEIVKHLFELDQIKFIFVANLDQINSALQHKYGLSNPNAKTYLDKFFKYQFKLSPDSKLESVHNSEKHFENKLKESNYEVVKSMVSDRMDFFKRMIVGNNLSLRDVEKLILYIEIDHVLVKNETKYVDNDDLYIRFFCIFLISTNNTAYEEIERGEINGIKLSKILGVDPETLQFNTYLDTNEELANFFLCNSKDHQFTQLINKAKNFQLSINDFRKRFNSHLHRLKLMNELK*
GCA_004920585.1	QFGT01000001.1	1	PDC-S07	QFGT01000001.1_253	PDC-S07_WP_110056698.1	PDC-S07	282608	283012	+	QFGT01000001.1_282607-283012(+)_1	VKVAVAIIIDEKQRILITQRPFHVAHGGFWEFPGGKLELHESPEDALVREIREELGIIVNEYRFLGYVDYDYPDKHIQLIIFMVTRFTGNPLCQEGQLNMKWVKKEELNINDFPKANHAVFDLINIPELQYQAL*
GCA_004920585.1	QFGT01000003.1	2	dXTPase	QFGT01000003.1_175	dGTPase	dGTPase	195592	196917	+	QFGT01000003.1_195591-196917(+)_1	MWTHRRSGQTNQRGSQDHRDPYERDRTRVIHCPAFRRLQRKTQILGTDEGDFHRTRLTHSLEVDSIGRSIVRNLMTNQEHQLLLSSLLPNDDLISVICLLHDIGHPPFGHGGEVALNYMMRHYGGFEGNGQTLRLLTKVENSYGGFGLDLTRRALLGILKYPVKRANVVAPKQPPIHESIHKTIKINDWLPPKAYFDCEQPEVDWLLSPLSDNDRELFQSLSVKPNGTQAGKAAYHNFDCSIMDTADDIAYGVHDLEDAIHLRLINRSHLDTPEFRQLISETTLSLHRERLLNSLFSPEICLRKQAIGEMVNYFITSTQIIVTNEEFENSLLKHNIALIPEAHALLSYLMQCIYNNVIDSQEARTFEYGGQTVVLRLFDAISSNPASLLDNKNRVLFSQAPDEVAAYRVVCDYLANMTDEYAYRMHERLFGFNTRTIFERL*
GCA_004920585.1	QFGT01000009.1	3	AbiE	QFGT01000009.1_15	AbiEi_pseudo_subWP_007706639.1	AbiEi	13553	14179	+	QFGT01000009.1_13552-14179(+)_1	MYHNLNMKTEATYKQKVLQMASKTGIVRMSDLTKRGITRATISRLVSENKLEKLASGLYCLPETEFSEKESLIIIASRVPKAVFCLLTALQIHELTTQLPRKVWIAMPKGSHTPKMDYPPVKMVQYSDEAFSEGIEIIDSDNIKLRVYNLAKTIADSFKHRNKIGLDVAIEALKEAYSKNKVTVDELWHYAKICRVANVMRPYIEAIQ*
GCA_004920585.1	QFGT01000009.1	3	AbiE	QFGT01000009.1_16	AbiEii_WP_110023304.1	AbiEii	14176	15027	+	QFGT01000009.1_14175-15027(+)_1	MTKNIGESLRSRLKNIAVKEGSDFNAVLTRYGLERMLYRIGESEYSNQFLLKGALLFNLWYDMPHRPTKDIDLLGFGDNDMAYIKQTFSKICSISADDGISFLSESVTVNTIKKDGGYTGARVELFGELAKAKIKIQIDIGYGDAVTPRPIDAHYPVLLSDLPAPKIRTYPIYTVIAEKLHAIAFLGMANSRLKDYLDLYVLLNNEQLDNQILAKAIQATFNRRGMTLPEALPIGLTDEFANDPTRESMWKAFLRKNELEQKSLTEVIVVIRNLILMPFALAK*
GCA_004920585.1	QFGT01000009.1	4	PDC-S01	QFGT01000009.1_6	PDC-S01_WP_076465573.1	PDC-S01	4238	5464	-	QFGT01000009.1_4237-5464(-)_1	MNNNNFPRQLKSRMEIAMKDTPVVLINGPRQSGKTTLVKEYSPSLPYYTLDDDNILNAAKQDPVGFVNRIDKAIIDEIQRAPELLRAIKLSVDQNRQPGRFLLTGSANLLALPQVGDSLAGRMEILTLFPLSLAEIQRRENHFIKYAQNQSWPKKAIQSESFDVISQALTGGYPEMLTRPTFERRNAWAKSYIKAIVERDVKDISSIEKLVEMPRLLEVLAQQSGKLTNFTQIGGQLNLDTKTAQKYVSLLETLFLVDQLKPWHDNNLNRIVKSPKIHFIDSGLLACLNRITPESIETDRSSFGALLETWVYSELLKMCTLADEPWNIYYYRDKDQVEVDFILENHARKIIGIEVKASQTIFSQDFRGLRKLATLADKNWISGIVLYNGDECLSFGDNLWAIPLSLLD*
GCA_004920585.1	QFGT01000009.1	5	PDC-S45	QFGT01000009.1_13	PDC-S45_WP_022347781.1	PDC-S45	11417	12277	-	QFGT01000009.1_11416-12277(-)_1	MRIIQPRTVAEQLLYSTVRISGDNGTGTGFFFHIQLDQDKQIQLILTNKHVINGNKKLSFYFHEAVTNDKKFEPTNQSFSITVEDYANLWIPHPKEEVDLGALLFVPIRNHAKEKLGKEIFNISFDDSLIRNDDDLAEESDVDNKVLMIGYPIGLWDEVNNFPIVRNGITASHPSLDFNGRSIGIIDMACFPGSSGSPVLICLQGFHDKVGNYHIGANKNILLGLLSSGPYLTQSGKIEIKEIPTTNMVPVASFNQMIHLGYYVKAKEILVLCEHIKSQVLSNGNN*
GCA_004920585.1	QFGT01000009.1	6	PDC-S63	QFGT01000009.1_14	PDC-S63_WP_153111267.1	PDC-S63	12353	13117	-	QFGT01000009.1_12352-13117(-)_1	MLIFNCTKAASDFFTTIRKGNKLSPMSPTPQSELAEEPVLHDYQQWHWMVHVKKFGHRNVLLTMDTDSRFCMIFWGLKKGNIQHFLEQFHDRFSLHIVAVINMSGQDETLLKTSMKSFLENHQEYAFVPRGDRSVQAHINDALMNIQYEQHRWEDDIPTEEELFISDLRHNDTPRKRRQDKDYIFPTEILFSTWLTHYANLDEQTIKHTISKYRQTNSQLWRFPFDIDVGDLNFDEMDALITEALSDNILSFKD*
GCA_004920585.1	QFGT01000010.1	7	AbiE	QFGT01000010.1_108	AbiEi_WP_019177799.1	AbiEi	135369	136193	+	QFGT01000010.1_135368-136193(+)_1	MSTLISFFEQHPVFTQDEYRQFLLSQGTTNSNTQRELLAYHLKKQHIIRIRRGLFARIPAAFRDVAEEFPVDSYLLAGRITQDVVIAYHSAFDLHGVSYSLHHQCLYLSEQMIRPFKFKETDFIRLPFPNSLIEQDATQIDVISIDRQGLDVKVTSLERTLVDVLDRPDYGGGWEEIWKTADHISILNLDKVINYAQLLNNTTTTAKLGFFLEHFKQQFGVDESSLKILEAQKPSGVHYLERGKRESGKLLKRWNLVVPAYILDHSWDEPNEDV*
GCA_004920585.1	QFGT01000010.1	7	AbiE	QFGT01000010.1_109	AbiEii_WP_096461967.1	AbiEii	136180	137142	+	QFGT01000010.1_136179-137142(+)_1	MKMSREKLQQESASTGFKMEHLEKVFILMELLEDFSSFPQLKDKFALKGGTALNLFFFNLPRLSVDIDLNYIGGVDRETMMSERPALEKTVVAICERKGFTLDRNPGRHAGGKMVWRYPSALGQMGNLEIDLNFMYRVPLWPIEYKSSCAVGSKQIHNITVLDSHELSAGKLSALIDRKTGRDLFDAHYLLTKTNLDMAKLRLALVVYSAISRKVDLRQLTPQAVSVDVTDLKNRLIPLIRKKEIEAMNGISSWAEQMVQECQQAFDHFLPLSSDEHLFLGNLLDKGIVEPELITTDPLLIENIKNHPAIRWSAQQHHTN*
GCA_004920585.1	QFGT01000010.1	8	DMS_other	QFGT01000010.1_78	MTase_II_00164	MTase_II	110009	111106	-	QFGT01000010.1_110008-111106(-)_1	MNCKFNKKNTAFSKRTIIAVDLFCGAGGLTHGLEKSGINVKLGIDIDPACKYPYVSNNQADFLLKSVDDVEASELFKVYGNKSLKLLAGCAPCQTFSTYNQKAGPNDKRWWLLLQFLRLIKETEPELVTMENVPGLITQDVFKKFVRDLESWNYYVDYKVVNCTDYGLPQKRKRLVLLASKLGFIKLIGSSKVKRGKLATVRDAIGNLNKIEAGMVDPNDPLHQSSSLTEINYKRMLVSKPGGTWRDWPEELVVDCHKKKTGKTYPGVYGRMSWDEPAPTITTQFFGFGNGRFGHPEQNRAISLREGALLQSFPKKYKFTAPGEPISRTSLGRLIGNAVPVRLGEVIGKSILQHVKKYNASILDV*
GCA_004920585.1	QFGT01000010.1	9	disarm_type_I	QFGT01000010.1_71	DrmC_00001	DrmC	95403	96185	-	QFGT01000010.1_95402-96185(-)_1	VNADIWDVIADIGIELHPDRINAIAEQLSKISSVNEFYNAHSSFGSIANKPIILALEKAWSQNPGVSSIEIAAALRGASKTASIMENRESVEMVWTGPFTGLVSCRHTEQVLLEVIGSARWRLFIVSFVTYDIESIKKALQDAAGRNVEINILLEASKLRGGKIEFDSLVSFREMIPSANLYEWNPKSKFIEQENWCSGAVHAKCAVADGKLAFITSANLTRAAMENNMELGVLIRGGNLPERLERHLEALKVTEVIAKV*
GCA_004920585.1	QFGT01000010.1	9	disarm_type_I	QFGT01000010.1_72	DrmB_00006	DrmB	96214	98064	-	QFGT01000010.1_96213-98064(-)_1	MTAHLVGQVRPSQLLWTYGPGALIDLPNLSVITMGLDRWDTERCPPVEEARLLTAVRRYLGPQVTHLRVPPFIHEEGASPFSPEGKIGVPVRPFPRWLRCVKCGLLAEYDSNLFNVKPNPYRPEQTHFVHTNCEKGANADAVPARFLLACRNGHLDDFPWHWFVHGGKSECKGTLRFFERGASLQTENLWVKCDTCSDARSLVHAFGREGQDNLPACRGRHPHLDKYDSDCDEQPRAVLLGATNCWFPITLSVLAIPLEKNQLSQLILDGYNYFEDAASVDEIKIIVKTLTKTNNLPGIDRYSADEIWLAIQEQKDGHASEIISESDIKGPEWNVLISQSPPKDWPHFLSSKVKKPDAYKDILESVLLLERLREVNALIGYTRVEAPEESADEQPTIAKLCKGNPSWVPAGQVHGEGVFIRFNEKAVSNWEALETVKGRNQKIERGHHGWRNARGLAPDLGYPGIRYTMLHTFAHLLIRELALECGYNAASIRERIYAKSGDSPMAGILIYTAAPDSDGTLGGLVELGKPENLGRIIKQALERATICSSDPLCSEHNPSDDRSLHAASCHACTFVAETSCEKGNRYLDRALLVRTLECNDAAFFKDELNEYGRDIE*
GCA_004920585.1	QFGT01000010.1	9	disarm_type_I	QFGT01000010.1_73	DrmA_00001	DrmA	98061	102062	-	QFGT01000010.1_98060-102062(-)_1	VTDNDSTKSQLAISLPSRKSNNAWLVTLGEGVHLNGFVLTIESNLYKLEVIKKNDALLVLENCNGEFYLNGVGRVFRKRHSIENNIFYFDGFLPTPPETTMDKLALPIPENNIAVKRLEWPIFENTLTLFTPMSWAEFPIISGKSPREQAYIRDLIQEAMMDDLLGPADGPVEEIIGMSVRDRYLVGKLAPMSPSDDTPDASYKQNKGNPDEEDGKIPNDLVPHTNPDHISRDKIPSSSTAEEDDDEVDASTNQSLVPSSLGLTFCVDSTVENLELIANWGRYERTESERINDNTDKPFRCWKRIPSGGTTIIPLNKQKIEPFAIDKECPEVLVQGSISPPLKNGDRLVTIFFVNNQSMPDQNQDQSWVFQPELIVRDRYKKPIFRKRPVLDSEGSDEEREALEMIYRKQVEFAVGHGVAVHATTSESDTEHAVEIRTTILPEYEVPITETPGLVDEDRPAMKRMITDGFLDMDNLATIEKESLIVGLKILTDDYGRWITEQRERIGKDIKGYDSPASNAMARCSQILERLKEGIDVLEVDEKALQAFRFTNRAMALQRIRSIFALSKRRGEDPDINTLNIRKNRSWRPFQLAFMLLSLPALANPEHKDRTDPLESFADLLWFPTGGGKTEAYLGAAAFTMAIRRLQGCLGGLDGQRGLAVIMRYTLRLLTLQQFQRATTLICSMESIRREDPKKWGIAPFTIGLWVGNRITPSTTEDAHQAIQSFRDGKRHGSNSPAQLTSCPWCGSEIAEGRDIDVRKDIGRTFIYCGDKFGRCDFSRSKSKNMGIPALMVDDEIYRHPPTMLIATVDKFAMMAWRGQVRTLFGQASQECERHGLLWPSADCSGNHHAKGNLPKVTIKNITQIRPPDLIIQDEFHLISGPLGTMVGLYETAVDELSTWKIGNKSIRPKVIASTATVRKADEQVSNVFLRQVAVFPPHGLDVEDNFFSVQRSIEENPGRRYMGICAPGSSRPAVLIRVYVAMLTAAQALFERFGQAADPYMTVVGYFNSLRELGGMRRLAEDDVQTRSYRVQMSEVSRPGLEQRAIRNVDELTSRVSSKEIPKKLDQLEVKFNATLENGKYVTKWDKGETRAIDIVLATNMLSVGVDVNRLGIMAVNGQPKNTAEYIQATSRVGRSFPGLVCTVLTWSRPRDLSHYETFEHYHATFYKHVEAQSVTPFAPRALDRGLSGTMISMLRLKYPQLNPNLGAMVLDSVVAPALIDVKENISNRAWKATNKKVVKENTEIMIADRADRWVKETKKAGRRLGYEAEKRQGDIAALLKKPGITTWDEFTVPMSMREVEPGVKLIMDSSSLPEPPSWKVKKSQNKDGGKA*
GCA_004920585.1	QFGT01000010.1	9	disarm_type_I	QFGT01000010.1_74	DrmMI_00006	DrmMI	102100	106119	-	QFGT01000010.1_102099-106119(-)_1	MKNVSQHTEWLSMIEISGSFLALPVLEKIFPQGLESLDTFIKRRIRSAYEEWCDAVEDNAQLLPELHKAWVEIVLKELLEYEDSVLDAGSDEFIYNSLDCAGQIKPDFVVRGTDERNPMLFISIVPNGTNLEKVNVEDGWPVPLLERMSLLCRDNRVSTGLITNGERWMLVNILQNGTSSHVSWYARLWFQEPMTLNAFKSLLSVRRWFGPKEECLPAMIEYSLNYSENVTDTLGQQVKRAVEVLVQSLDKADQDRNRELLCNVSTTELYEAGLTVMMRLVFILCAEERGLMLLGDSIYDQNYAINTLRGQLTEDAERFGHEILERRHDAWTRILAVFRAIYGGIEHESLRMPALGGSLFDPDRFPFLEGRTNGTHWQDVLTLPLPINNRTVLLLLEALQIIEQRGGALLLSYKALDVEQIGHVYEGLLEYTIHRLSEDTLGLIGSGKAHNPNISFAKLETESINGRDALVSLIESVTLRSKSAISNALDKDVDENTFNKIVKITNGDMQLAARLKPFAYLLRMDAWGDFIFYRANSFAVAYGESRLETGTHYTPKSLTESIVRTTLEPLVYMGPAEGKLREDWRIKSSLELLKLKICDPAMGSGAFLVQVCRWISERLVEAWGIEEAQGKFITVDGVAKEAAGMDELMPISLDERLLIARRLVTEKCLYGVDLNPLAVELAKLSIWLITLAKGRPFGFLDHNLRSGDSLLGLLKLEQLVTFSWNPEVEKINTIFSANFEEAIQYAIALRKQLRETSIRDIRDIEYMEELDRRARQKLEYIKIIADAMTGKVLTSGDNPQVLNKSLANLATFAKAYIEGDKEIGTQIEMNARTSLSTELHKNNLPRKPFHWFLEFPEVFESGGFDGVVGNPPFMGGQKITGVFGKCYRDYLVEHIAKGKRGSADFVAYFFIRANDLVRSQGTFGLIAVNTIGEGNTREVGLDTIIASGSTIYNATPNVVWPGKANVVTSNIHIIKNNWHGIKYIAGKEVETISSALTQRINWQPVKLKQNQGLVFQGVIILGDGFMVDEDSLDKWRMENDHSEEIVFDYLIGKEVNQSPTHKPTRKVINFFDWDEKKAKTYPNAFNHIEKNVMPKRLEANDKGAKELWWRYLRPRPELFHLIGRGHSFKKHPPCWDETQKPLEHVIVFARAATKYPCFTLVPNLYIYADSTCVIASQNYALFACLSSDIHTIWAWEYCSKMKQDMRYTHGDIFETFPFPSGVLEDRHEELTSLGEHFFHTRAKFMQHQNKGMTKFYNDFHDPEHNSNTIGELRKIQTEVNYAVLKAYGFVDIDLNHDFHEVGYLPIGKNIRFTISENARDQLLSRLAILNKTYHEREVE*
GCA_004920585.1	QFGT01000010.1	9	disarm_type_I	QFGT01000010.1_75	DrmD_00004	DrmD	106122	109292	-	QFGT01000010.1_106121-109292(-)_1	MNKSSDNKQKFQHFAYSKPEPGQLVEVRRRQWVVSDVQGQSFEFSGEQHLVTLSSLDEDALGEEIQVIWQIEPGAKVLENAGMPQVTGVDSEDKAQAFLDAVRWGAVTNVDKWFLQAPFRSGINIEDYQLDPVVRAIEMTRVNLLIADDVGLGKTIEAGLVIQELLIRHRARSVFVICPASLQIKWKIEMWEKFGLEFRIVDSEYIRLLRRERGIHANPWTSYPRLITSMDWMKSGEGLRLVKDCLPPIITYPRKFDILIIDEAHNVAPSTASKYALESQRTRLIRTIAPHFEHKIFLSATPHNGYQESFTSLLELLDDQRFARTVMPDEKQLQRVMVRRLKTDLVNADGTPAYSKRKLLPLNIEYSEEEREIHNLLNKFTKSRSQSVKGSAFEYGSEFVHKLLKKRLFSSPMAFAGTLAKHCESLERPRLKRKTNGLDDKILKKAILKTEEDFADDKTYEQTQYEAVEIAGELSVPINQEQMEILEKLTNWAEKSKNRVDSKAEAIIGWLDSYLKTDGDWNEKRVILFTEFRATHVWMEQILTSYGFGGERLMLLHGGIDQNDREKIKAAFQAEPNISAVRILLATDAASEGIDLQNYCNYMIHIEIPWNPNVMEQRNGRIDRHGQKATEVFIWHPVGKRIGSEKSIHSKVIGEIEDDHEYLMRAVIKIDSIREDLGTVGPVIAQQIEEAMLGKRTNLDTLEAERKAAMAKKYVMTEKKLKEKIKKLHEKLIESRTDFHLSAENIRRTVSVALEIAEKPPLNIVSLPGAPADSVFDVPIYMGTWGNATAGLEHPHTGKRRPITFDHEVAKGRDDVVLAHLNHPLVKMCLRLLREELWKLDDLKKLHRVSIKFVPNDKLTEPSVLVWSRLVITGGDYNRLHEEITISGGELKETGFSRISQQGRLNELLEEAVTFHPKGALVDKLTKRFESEESAIRATIEARSKDRLRYLENTVSSRKEGEIKDLMNILDELEKTINNELREEALSKQITLPGFDPEERNQISKDIETLRLRLARIPEERKLEKSVIEKRYERLTARTFPVAIVFLVPESLKDSI*
GCA_004920585.1	QFGT01000011.1	10	PDC-S01	QFGT01000011.1_6	PDC-S01_WP_076465573.1	PDC-S01	7590	8870	+	QFGT01000011.1_7589-8870(+)_1	MFERKLTPIITELLAEFRIVYLTGPRQAGKTTLTKIIAQNSGLEYISFDNQTILQSAQNDPIGFINSLHNKKVVLDEFQYIPELIPAIKQASDNLPPNVKGKFLLTGSADIFRSGKTQEALPGHMARLELYPLSLSEQYKTDYNIVDLLCNENFNLNNLTLLTRADLANFILKGGYPEIQDKSSRAKQIWYKSYIEGRLFKDFETLYHAKGDYRSKLEALIPYLAGISGNLLKYSNISNDLGEDDKLVKAYIEVLELMFIIKRVSAYLKNKAKRQAITIPKLQTIDTGLACSLLGIKNEGQLLNSPHYGGLLENLIYMELLKQNSWSEEKVELLHFRDKYQNEVDIVMERDNHQIIGVEIKASATVNMHDFKGLIKLAEFNPSKFQYGVIFYSGKEILPFSKNEIKLFALPISLFIKSDTKKDDVQ*
GCA_004920585.1	QFGT01000013.1	11	cas_type_I-C	QFGT01000013.1_3	Cas3c_WP_004513240.1	Cas3c	4670	6880	+	QFGT01000013.1_4669-6880(+)_1	VNTTEIAHVKKDKNGQWKLHLLDEHLRSVASLASKNAMIFGSSDWAFLAGLWHDLGKYRPAFQNYIKGMTGFDPEAHIEQGRVDHSTAGAIYACEQLGKVGRLLSYLIAGHHAGLPDWIGIDEESRSALEYRLNKGRSYLEEVLAQTIPKDILQHTKPKEKPLGGIDGLHLWIRMLFSCLVDADFLDTESFMSPEKTAQRSEWPDLHTLKSHFDNYMQAQILSKAEKTLVNEIRINILDMCREAASMAPGLFTLTVPTGGGKTLSSMAFALEHALKHHKRRVIVVIPYTSIIEQTADQYRKIFKDAVVEHHSNLDPEQETAKSRLASENWDAPIIVTTNVQLLESLFAARTSKCRKLHNLVNSVIVIDEVQLLPPEFLQPVLDVFRLLTAYYGVTLVLSTATQPALNTIKNAFGQILFRGLDGVREIIQDVPALYQKLSRIKIEKPANLNEQISWQNLAQEVCQHESALVIVNTRKDCRALFDLMPEGTIHLSGLMCGEHRSAVIQEIKRLLREGTSVRVVSTQLVEAGVDLDFPIVYRALSGLDSIAQAAGRCNREGKLKQGQVIVFVPPNPSPMGMLRQAEQATVSVWHGWDEDPLDHRLYQRYFEQYFNVDKDKKQICSLLTKDARQLCIQFRTAAEKFRIIEDAGLQILVPYNEKSEMLLRSLSQNGPERWLMRQLQRYTVTIYEEEFCKLRDVGAIEEIYPGIYALSSLNVYSPKTGLLSVIDIMSACNVF*
GCA_004920585.1	QFGT01000013.1	11	cas_type_I-C	QFGT01000013.1_4	cd09651	Cas5c	6894	7529	+	QFGT01000013.1_6893-7529(+)_1	MPNNYCLEVRSAFACFTRPEMKVERVSYDVITPSAARAIFEAIFWKPAISWRVTRIDVLNPIRWISIRRNEVGTVMSSRSNGIYIEDARQQRASLLLRDVRYRIYADLSFDQSKDVSSQYGKYTSMFERRAEKGQCFNQPYLGCREFSCDYRLVTNLLNEPSPIAEDRSLGWMLYDMDYHDPKNPTPRFFNAQMNAGVLQVPAWDSEEVKG*
GCA_004920585.1	QFGT01000013.1	11	cas_type_I-C	QFGT01000013.1_5	cas_Csd1	Cas8c	7526	9244	+	QFGT01000013.1_7525-9244(+)_1	MILQSLQVYYDRKSVDPESGIAPEGFERKEIPFIIVIDKQGNFVQIEDTRYQDGKHIRAKSFLVPQSEKRSSGVKACLLWDNAEYIFGLVRNQSKSIRIDQQRQDFFNRIRALNIEEDEGISAVLHFLSSDNLVCFLEQSNYSDEIKETNPFMSFRLNEDSHLVCERWRVVDKIKDMKTTGDIGICLVSGEKGELTRLQPPIKGVRGTNSTGGNLVSFNLSAFNSFGKIQGANAQISKKSSFAYTTALNHLLAKDSSQKIQVGDATTVFWADKDSHFEKYFLELFEEPPKDNPDHLSEKVAALLKAVDTGVLPESDHETKFFILGLSPNAARISVRFWHAGTIAEFSKRIAQHFHDLELIHALGKQNYMSIGALLRATALQGKSENIVPNLSGEWMRCILEGLPYPELLFQAVMRRIKAEREVSFARAAMIKAYLNRKARFLNKLEEEITVSLDDENKNLGYRLGRLFAVLEKIQEEANPRINAGIREKYYSSASCTPASVMPVLMRLKNHHLAKLTRGKGIYFERLLGEILCEIHSFPPQLNLTDQGRFAIGYYHQRQAFFTKSEISSAEG*
GCA_004920585.1	QFGT01000013.1	11	cas_type_I-C	QFGT01000013.1_6	cas_Csd2	Cas7c	9248	10159	+	QFGT01000013.1_9247-10159(+)_1	MVIQNRYDLVFIFDVKDGNPNGDPDAGNLPRIDVETGCGLVTDVCLKRKIRNYVSLVKNPMELTQPLDKNQMRYEIYVREKAILNKQNERAYIGIGEEELLKVDNKKRKGGGKVEEARQWMCLNFYDVRTFGAVMSTGINAGQVRGPVQLTFARSVEPIVTSEHTITRMAVATEDEAENQEGDNRTMGRKFTIPYGLYRMHGFISAPLAEQTNFNEDDLELLFESFKNMFEHDRSAARGEMTARGLYVFKHESKLGNAQAHTLFERIKISRQTEGPARSFDDYKVEVDTSNFPQGVMLERIIG*
GCA_004920585.1	QFGT01000013.1	11	cas_type_I-C	QFGT01000013.1_7	Cas4c_WP_149685095.1	Cas4c	10161	10778	+	QFGT01000013.1_10160-10778(+)_1	MTEDDYLLVSAIQHYAYCPRQCALIHIEQVWSENFWTAEGRALHARVDAGGSEQRGNLRSERGVMVISHRLCIRGKLDLLEVQGKSPVSYFPVEYKRGKPKLEIWDKAQLCAQVLCLEEMRNVQIKEAALWYWQIRHREIVPIDKQLREKTEEIIAAAHAMIESGITPRALFSKRCNACSLIDLCEPQCLQHDHSKIYVNSMYLL*
GCA_004920585.1	QFGT01000013.1	11	cas_type_I-C	QFGT01000013.1_8	cas1_DVULG	Cas1c	10775	11791	+	QFGT01000013.1_10774-11791(+)_1	MKKLLNTLYVTRQETYLHKDRETIVIMLGKEKLGQFPALTIGNILCFGQVSVSPQLMGFCGERGIGLSFYSEYGKFFARVLGKQTGNVLLRRTQYRWADHQDKSLSIARIMVGAKIANCRSVLMREIRNHGENALLENSAEKLLRNLHRSRSALNIQELMGIEGDSAAVYFGVFSELIHGEKFTFSSRNRRPPTDPVNALLSFIYSLLTQECISALLGVGLDPYVGFLHRDRPGRASMALDLLEEFRAPLADRFILTLINRRQIQLSDFVTEASGAVRLTENARKSLLVSYQERKQMEVIHPYLKEQVTVGLLPHCQALLLARHLRGDTEFYTPYLVK*
GCA_004920585.1	QFGT01000013.1	11	cas_type_I-C	QFGT01000013.1_9	Cas2c_WP_035173219.1	Cas2c	11794	12087	+	QFGT01000013.1_11793-12087(+)_1	MFVVITYDVNVTTSGGQKRLRNIAKTCLDYGFRVQNSVFECEVEPDRFVALKNTLLELFDPDADSLRFYFLGKKGKDKIEHFGANKVIDPLRDPLIL*
GCA_004920585.1	QFGT01000014.1	12	AbiD	QFGT01000014.1_107	AbiD	AbiD	107273	108241	-	QFGT01000014.1_107272-108241(-)_1	LRNLGGFFMRIAMNSPLIKYLKPALSFQAQLEKLQAKGLIINNWSSALQSLSNTNYYRLSAYCLPFKRSDTSSGNITEQFQDNVTFENVIDLYEFDRKLRLLVMDGLERIEISVRTSIAYHLAHSYGPFALSNPQNFHQQFEHNTWLAQINNEIERSREYFIEHYKNKYLGYPNLPIWMAIEVLSFGALSVLFKGLKNEDKRIIAEGYKLHPKTLANWLYFLTYVRNICAHHSRLWNKDLAIKPKIDAINELWLPPITPRNDRSYIILLIIRKLLTTAGNGIDWAISSEKLIQPIIEKYDWAHESMGIPRSWLDHPLWKEVQ*
GCA_004920585.1	QFGT01000014.1	13	PDC-S02	QFGT01000014.1_115	PDC-S02_WP_151674975.1	PDC-S02	115353	116375	-	QFGT01000014.1_115352-116375(-)_1	MSLSATPELLTAIRTVLNEARTQLQKTVNSTMVQVYWNVGRLIVEHEQQGEKRAAYGQYQLKHLGEQLQAEFGKGFYERNLRIMRAFYLAYPIWSAVRSELSWTHYRILLRVENEAARNWYLQESIDHSWSSRALERQIDKLYYERLLSSKDKQPVIDEANNHIEPLKNDPKNYLRDPYILDFLNLPQASALESNLEQALINNLQQFLLELGKGFAFVERQQRIATEDQDFYIDLVFYNYKLKCFLLIDLKIGKLTHQDVGQMDTYVRIYDQQRKDSDDNPTIGLILCSEKSEAVAKYSVLTDSKQLFASKYLHYLPTEEELRTELERERANLNKLSEKE*
GCA_004920585.1	QFGT01000015.1	14	DMS_other	QFGT01000015.1_8	mads_1	mad1	9346	9540	+	QFGT01000015.1_9345-9540(+)_1	MEDRWLSVDEIGVYLGVKRDTVYKWINEKGMPAHRIGRLWKFKISQVDSWVESVSAHEAGKNND*
GCA_004920585.1	QFGT01000015.1	15	DRT_class_II	QFGT01000015.1_113	drt-UG18	RT_UG18	115529	116467	+	QFGT01000015.1_115528-116467(+)_1	MKKRWDFTPMFQAGQKLFERIRRKKRMASANHDVHLLARTINEWLPQGIQSLIEGTYTPRFLKRYYFKDEMLDQLYLADRVLQNLLLQQLKPTFPYVMNPNCYHVHGPSGVQLAAQRIRETLATKHYKYIIRADIKSYYKSIQHHVLIEDIKRYYFDTKVQLMLEQIVRNPIETPRGYKNPDNGIALRGPLSQFFSALYLKPLDDAFDTLDVTYLRYQDDIIILCHSKRQLERCKRRLMTILKERHLQLSRKKTRIGAIEGGFHFLGINYLEPQSPGSTNVTQDIREMAVNAPLTDDSCLLFNQTGGGGGGGN
GCA_004920585.1	QFGT01000015.1	16	PDC-S46	QFGT01000015.1_12	PDC-S46_WP_094381220.1	PDC-S46	16031	18208	+	QFGT01000015.1_16030-18208(+)_1	MKNLKVKLKNCYGISSLENDFDFSPNKKKPKNKVYAIYAPNGLMKSSFARTFDAIFNGDAPKEERYNRQSSCLIQVDGHDIVKESICVLKSELDINSDNPAMTDILVNPKSKARYDELLLEVEKYKATFINSLQEVSGLKKSEIEASVLKDWGESDFLKCIRKIMSSSLNEDLFQLKYGTIFDPKVLDVLKDDEFLTKAKEFHDRYQELFTSPGTIYEKGVFNPTSADKSFSTLDTQGYFKGGHRVHLKGDENSIDKKELDKRVEEINSRINGDTQLKKIQKSLAKNAQTQAFTLLIENMPSSQIEFLLDKLKPENQTQFRKDLWIYYIQDSSNVQSYLNSAGSCEEEITTIEKAAAKTVPQWEKAVELFNARFIDMPFSLAIPNHSQAVLGKEQARLSFIFQDGNDRVEWSRAEIKTLSQGEKRALYLLNFIFEVEARKLSKQTTIYVLDDIADSFDYKNKHAILQYLEDLCEIDFFYQIILTHNFDFYRSLAINFVPYDRCLMSCRNEESIELIQAEGIKNYFINKWKSRITENDCILCATIPFVRNLIEYIKGEDAEEYKKLTSLLHWKKETQAITVKEYICIYNNLFGTNHNTERNGPIIELLFSLADQICKKKNHEGLNLEDKVLLSIAIRLQAEKYLTLKLRNIKNDESYWCESTNQFGALIKEFSKITTHDSAINILEKVSITVSSNIHLNSFMYEPILDLTIEHLIDLYSEILALEK*
GCA_004920585.1	QFGT01000015.1	17	RM_type_I	QFGT01000015.1_10	Specificity_I_00123	Specificity_I	11685	13037	+	QFGT01000015.1_11684-13037(+)_1	MVNYPAYKNSGVSWLGEIPKHWEMKPLRAIFNIRNEKNSPVKTDQILSLSIAKGVTLYSDKGRGGNKAKDDLTAYKIAHPNDIVLNSMNVIVGAVGLSKYFGAISPVYYAIYVRQCDHNDTNYYAKIFSDHNFQRYLSIYGKGILIKKTDTGKLNTIRMKISLEDLKKIVLPIPPTDEQIKISRYLDWKISKINKFIKAKCELIGLLKEQKKYIINEAITKGINPNQKMKDSGIGWLGQTPEHWDLKKLKFCSTMKSGENLTSQDINETGQFPVYGGNGIRGYYDKFNKKGTYLLIGRQGALCGNVHKIDGEFWATEHAVVTTVKEDINIDWYFFMLSFMNLNQYSESAAQPGISVEKILKLKTAVPPLIEQQEIANHIYKETHIINNTIARTLKKIELIKEYQTRLISDLVTGKIDVRSINIPDFEPIDKEADISEDNIDELVMEDMDQ*
GCA_004920585.1	QFGT01000015.1	17	RM_type_I	QFGT01000015.1_11	REase_I_00001	REase_I	13034	15997	+	QFGT01000015.1_13033-15997(+)_1	MKFTNTSEAGFESTIINSLIDDAGYKAGNPNDYDRSHAIDLIKLTDFLKLTQPEIAENLNLSIESPKRTKFLHRLQGEIAKHGIINVLRKGVKHGPDTITLFYGSPSKQNVKARELFDQNIFSVTRQLRYSNSETQLALDMAIFINGLPIATFELKNKLTKQTVEDAVQQYKNDRDPKELLFQFGRCLVHFAVDDHEVRMCTHLKGKASWFLPFNKGYNDGAGNPPNPDGLATDYLWKEVLTRDRLTDIIENYAQVIEEKDEKTGKKKYKQIFPRYHQLTAVRKLLKHTSENGAGKRYLIQHSAGSGKSNSIAWLSHQLVGIERNNKAVFDSILVVTDRRILDKQIRDTIKSFAQVGSIVGHAERSGDLRRFISEGKKIIITTVQKFPFILSEIGNEHRQNKFAIIIDEAHSSQGGRTASKMNMALSGNVADTDDEESIEDKINELMESRKMLTNSSYFAFTATPKNKTLEIFGDPDPQPDGTVKHLPFHSYTMKQAIQEGFILDVLKNYTPVASFYRLIKAVEDEPLFDSKKAQKKLRKFVESNTHAIREKTEIMVDHFHTHVMGHRKIGGAARAMVITSGIDRAIEYFHAINHYLKYMNFPYRAIVAFSGEHEYGGQKVTEASLNSFPSNLIADKIAEDPYRFLVVADKFQTGYDEPLMHTMYVDKPLSGIKAVQTLSRLNRAHPKKYDTFVLDFYNDVDAIEKAFSNYYRTTILSEETDPNKLHDLQSDLDGYQVYSSEQIEHLIELYLNGAEREKLDPILDNCVAVYSNDLDEDGQVDFKGKAKAFIRTYGFLSSILPYNNTEWEKLSLFLNFLTPKLPTPKEDDHSLGILETIDMDSYRAEVQASISIRLADEDAELDAVPTSAGGRKPEPEMDQLSNIIKTFNDMFGNIEWKDKDKIRKMIAEEIPSKVAADTAYQNAMKNSDKHNARVEHDRALARVMVELIADHTELYKQFSDNPSFKKWLGDNIFGATYQSQSQNQSE*
GCA_004920585.1	QFGT01000015.1	17	RM_type_I	QFGT01000015.1_7	MTase_I_00004	MTase_I	7927	9195	+	QFGT01000015.1_7926-9195(+)_1	MTLEKDKDLENQLWQLFNSLRAYSHNYESYIYWILALAVISKQSKEKYKKLIELDIDKKCDFVIKNSYCKDELSKNPIENSALESIIKFIAHVSDPSLLANELMNLLSGPLSKVSSSHFSDQLISEFIDKYISNENLETVYDGAAGYCFITSQIQAKHFALIDKNIHAKTVGTGIMLLKDKSFDYFLGDSLANDVISNKADLVICEPPFNSRLNPNLLPKIEISKYILSKDLENLPSSASNSLWIQNSLYHLNEQGKAIVILPHGWLFRGGYDALLREKMLELDVIEAIIGLPERTLKFTSIPPLILVLNKNKKNKELIHFVDASNMGETFKHQLKINDREMQSIVDMANGINTNAQHYRAVSLSQIKENDNNLSIKKYFIHEEKFSPSCNSEELEKLEHITKKSEIAQEKLIILLAEGIGK*
GCA_004920585.1	QFGT01000015.1	17	RM_type_I	QFGT01000015.1_9	MTase_I_00012	MTase_I	9553	11685	+	QFGT01000015.1_9552-11685(+)_1	MNYSMHNTITNFIWGIADDVLRDIYARGKYRDVILPMTVIRRLDALLEPTKETVLSMKKQLDEAEIANQDAALCQASGEAFYNCSPFTLRDLKNRAKMQQLKADFESYLDGFSPNVQEILDKFKFRNQIATLIEADILGALIEKFLNPNINLSPRTVNNTEGSERLPGLDNHAMGTIFEELIRRFNEENNEEAGEHFTPRDIVKLMADIIFLPISDQIESGTYLVYDGACGTGGMLTVAEERLQELAKNAGKEVSIHLYGQELQHETYAIAKADLLLKGEGAEAENIKYGSTLSADAFVSNQFDFMISNPPYGKSWKTDLERMGGKSDIKDPRFIIDYADDPEYKMITRSSDGQLMFLVNKLMKMKDSSKLGSRIAHVHNGSSLFTGDAGQGESNIRRWIIENDWLEAIIALPNNIFYNTSIATYIWILTNRKSKDRKGKVQLIDASSWYQSLRKNLGEKNCELNDQHIKQICDLVIKPIETEQSKIFPNESFGYYKISVERPLRLSVHLAEKQLIKLRQQCVDAKKTDLYSLIEAISKQLGEGPHRDYNHFIKELNSVAKSMSIKLPANSIKLLKDNLTIIDEEAEPVIKKTYKLGAIEANPLHGLFEKQENAKSIIVEYEVDVNLRDSEQVPLLENGGIPAFFEREVLPYVPDAWIDASKTLIGYEISFTKHFYKPIPMRSLDEIKRDIYKIEQETDGLLEEIVGEEA*
GCA_004920585.1	QFGT01000015.1	18	ShosTA	QFGT01000015.1_79	ShosTA__ShosT	ShosT	86335	86976	-	QFGT01000015.1_86334-86976(-)_1	MTNLLVIDEFDIARHRRNLTIQDRCYFYFTYNGKADYINNPTRSMIKNLKRSPSELKGNPTFTYFKNKEIDNVSKLIYETIIEQPQFLDYIWIPVAPSKEKSDPEYDDRLIQILLKVQKMLPKFRFLEIFSTKISTPPSHQTNKRDITEKIQNLEIDNYLISQLGNNPILIFDDMITSGATFCAYKRILNQNNCFAVEGFFLCKATSDIIDLD*
GCA_004920585.1	QFGT01000015.1	18	ShosTA	QFGT01000015.1_80	ShosTA__ShosA	ShosA	86973	87824	-	QFGT01000015.1_86972-87824(-)_1	MLAISPAHEIGAYEYLFDEVVSSYKQLSDLMKEKKVNFASELVNSSLTKKYIDQVWNIISKQPIDINVFVRGTMDYLDKLYDAEYSLPLLYYQGNLNYLHTKGVAVVGTRNPSPLGVKRTQKLVKLLLEQDITIISGLASGIDTVAHSTAIENEGRTIAVIGTPITSFYPFANKNLQLEIAKNHLLISQVPIIRYSKGNPKLNRFNFPERNKTMSAISDATIIVEASNTSGTLTQAKAALKQGRKLFILNNNFEDSTLNWPAKFEKLGAIRVSDFSQIVDALK*
GCA_004920585.1	QFGT01000016.1	19	PDC-S02	QFGT01000016.1_29	PDC-S02_WP_011937941.1	PDC-S02	29534	30538	-	QFGT01000016.1_29533-30538(-)_1	VAKELKGNNQSDFAKVHQMITEAKSRVWQQVNKTLIQLYWSIGQYVSNKITHGGWGKGIVEELADYISIELPTIKGFSARNIWRMKQFYETYHENTELSAVLTEITWTNHLHILSKTKSIEEKEFYLRLAAKHHYSERDFSRLINVGTFERTVLADQKLSAVLTELPDSKGRFKDSYVFEFLNLPDDHKEKDLRRALVANLKKFLLELGPDFSLMGEEYPLQVGMKDFRVDLLLFHRALNCMIAIELKCTEFSPSHLGQLQFYLEVLDKNIKKAHENPTIGILICKTKDEEVVQYAMNRHASPTLIAEYETKLISKAVLQNKLHEFALQWDNDE*
GCA_004920585.1	QFGT01000023.1	20	RM_type_I	QFGT01000023.1_2	REase_I_00002	REase_I	901	4173	-	QFGT01000023.1_900-4173(-)_1	MTQLPRFQEEYSAKIPALVVLNNLGWTFLSPEQALALRDGKPNEVVLKAALYDVLRKRRFIYAGKEYPLSDKSIDAIVAEISTPALNEGLTKANERIYNHILYGITVTEFVGGKKINPTITLIDWHDIQNNSFLFTEEYSVLGAGGVQTRCPDIVCFVNGLPLAVIEAKRPDGKKGPTIDEGISQHLRNQRLSEIPQLFAYSQLLLSINGVDGLYGTQGTDAKFWATWRDEDIDENQFNQIKNLALTTQQVDSFFNHRRATDKVWFEKLISQGQLAVTGQDKLLISLLSPQRLLDMTRYFMLFDKKAGKIVARYQQFFGIQRLIERINTPNPDGGREGGVIWHTTGSGKSLTMVFLSRALILHDSLKQCRIVVVTDRVDLERQLSNTFHSGGEFSGKAEFSNAKATSGRRLAEQISKGTERVIFSLIQKFNTAAKLPQCKNLSRDIVVLVDEGHRSQGGENYIRMKQALPNAAFIAFTGTPLLKEDKTTNKFGSIIHAYTMQRAVEDKMVTPLLYEERRPELMVNDRAIDSWFERITEELSDEQRADLKKKYAKKGEIYRSENRIELVALDIAHHFVKNIDEGLKGQIACDSKLSAIRYKKYLDEVSLFESAVVMSPPDTREGNTEVDESKIPEVTKWWKDNVGNQEEREYTRQVIERFANDEDLKIIIVVDKLLTGFDEPRNTVLYIDKQLKEHNLIQAIARVNRLHEKKKFGLLIDYRGILKELDTTIAKYQDLASRTQQGYDITDLDGLYHQMSSEYKRLPVLYDALWQIFKEVKNKGDFEQLRQVLIPKIQEVDGDLVDTNLKVREDFYDALSEFANCLKVALQSDSFFDDKSITDAQRTHYKETLKQFTSLRQIAKLDAGEIIIYDKYAELVKKLMDKHVVGVQIKEPEGVYEVGKMGRQERPEEWNEEKTRNETDIIKTRIAKMIEQDLRDDPYAQETFSELLKIAIKEADELFEHPLKQYLLFQEFEHDVLNRKLKEIPADFSDNHHAQAYYGVFKLQLPVSFATLTEQEQKKWIDLAFTVDELINISIAEHSLNQQNTEADIRKKLLPIIFKACKELGFGMEHAKNIIEQIIQIVRVGLISI*
GCA_004920585.1	QFGT01000023.1	20	RM_type_I	QFGT01000023.1_5	Specificity_I_00050	Specificity_I	7346	8575	-	QFGT01000023.1_7345-8575(-)_1	MVPKDWDSIPLGKISSVVTSGSRDWARYYSTFGSKFIRMTNLNRNGIDLLLNDLRYVSINSESNDGKRTSLQYGDILISITAELGKIGWVPKDFGEAYINQHTAMVRLDPAKAESKFIAYQLSSHRLNKIINSLNDAGAKAGLNLPTVKSIPVLLPPLPEQKKIAKILSTWDKAITTTEKLLANSEQQKKALMQQLLTGKILFPTDTSAWRSFTLSEIFDFKKGRGLSKDMITSRGKNRCILYGELYTQYNEVIKNVVSRTDSNDGLPSKSGDVLLPCSTTTTGTDLAKAVALFEDGILLGGDINVLRPKISVDSAFLAYLLTHVKRNAIASKAQGITIIHLYGSDLKNLEVTIPEILREQQKISSVISIVDGEIEKLKQKLDCLKIEKKALMQQLLTGKRRVRLQGDV*
GCA_004920585.1	QFGT01000023.1	20	RM_type_I	QFGT01000023.1_6	MTase_I_00005	MTase_I	8565	10166	-	QFGT01000023.1_8564-10166(-)_1	MLNSNALNTIAINADPVNQDTINKALMAACDTFRGTISADTYKDFILTMLFLKYISDVWQDHFDEYQKQYGDEPELIHEMMKNERFVIPEITLKNEDGSVRDQFQATFKNLWERRHEPGNGERIDLCLHAIEEANGTKLRDNAKSVFQDISFNTDKLGEEKQKNTILRHLLEDFAKPELNLRPSRVAGLDIIGNAYEYLIKHFAASGGQKAGEFYTPPEVSSLMATLLDPQPGDSMCDPACGSGSLLMKCGRLIRENHHQKNYALFGQEAIGSTWSLAKMNMFLHGEDNHKIEWGDTIRNPKLLDSKGHLMLFDIVTANPPFSLDKWGHEEAENDHFGRFRRGIPPKTKGDYAFILHMIETLKPKTGRMGVVVPHGVLFRGSSEGKIRQKLIEENLLDTVIGLPEKLFYGTGIPAAILIFKKQKADDKVLFIDASKEFKSGKNQNQLSQANIDKIIETYEQRQSVDKYAYLASLDEIKENDYNLNIPRFVDTFEEEEEIDLMAVRAERITLKKELAELELQMEGYLKELGYGA*
GCA_004920585.1	QFGT01000023.1	20	RM_type_I	QFGT01000023.1_7	Specificity_I_00049	Specificity_I	10160	10837	-	QFGT01000023.1_10159-10837(-)_1	MMQNKFDKICFVLNNYHIITKDANILDLINISTISAGYSFRGKIPELKNSGVYCVQMKDINETYNVNWSTVIETILPSRQSQVSLQFGDILFAARGQRNYAALINAELKERLAIAAPQFFVIRLNVPDVLPEYIAWFLNQTIAQRYFLSNAEGSTTPSIRKQVLEATPIILPTLKQQKTIMELATTISKEKQLAHKIIANGELLMQTLLNEISQTQLNQEEVTSC*
GCA_004920585.1	QFGT01000029.1	21	SoFic	QFGT01000029.1_18	SoFic__SoFic	SoFic	15597	16706	-	QFGT01000029.1_15596-16706(-)_1	MKWNWQLESWPNFTWDSDKLVVYEQSFTECAGIIIGSSQHISQEGKQNLFIDLMCTDALDSSEIEGEHLNRDSVQSSIKKELGLSAEAPRASLAERGIAKMMVNLYQTISSPLTHQVLFEWHQFLMGNSHHLEDVGQYRSHEEAMQIVSGPDYDRKIHFEAPPSKCVPAEMDQFINWFERSSPAGSAPLPTLTRAGIAHLWFESIHPFEDGNGRIGRAIAEKALSQGFSKPVMTVLAKILLKKRKEYYQQLGLASKTLDLTSWLLWFANIALEAQQSTYMYIDFIIKKSVILREAEGKINPRQEKVLLRLFHAGPEGFVGGLSAKNYMSITGATIATTTRDLNDLVKKNILKRTGELKATRYFLNLDKA*
GCA_004920585.1	QFGT01000033.1	22	AbiE	QFGT01000033.1_14	AbiEii_WP_100773286.1	AbiEii	12605	13456	-	QFGT01000033.1_12604-13456(-)_1	MTKNIGESVRSRLKNIAVKEGSDFNAVLTRYGLERLLYRIGESEYSKQFLLKGALLFNLWYDMPHRPTKDIDLLGFGDNDLAYVKQTFSKICRISADDGISFLSESVTVDTIKKDGGYTGARVELFGELAKAKIKIQIDIGYGDAVTPGPIDAHYPILLSDLPAPKIRTYPIYTVIAEKLHAIALLGMANSRLKDYLDLYVLLGNEQIDNQVLAQAIQATFTRRGMALPEVLPIGLTDEFANDPSRELMWRAFLRKNELDQKPLTEVIAVIRNLVQILFSLVK*
GCA_004920585.1	QFGT01000033.1	22	AbiE	QFGT01000033.1_15	AbiEi_pseudo_subWP_007706639.1	AbiEi	13453	14133	-	QFGT01000033.1_13452-14133(-)_1	MKRNFDTNIRYLFVSNEIMYHNLNMKTKDSYKQIVLQMARKTGVIKMSDLTKQGITRATVSRLVNENKLEKLAPGLYCLPETKFSEKESLIIISSRVPQAVFCLLTALQIHDLTTQLPRKVWVAMPKGSHVPKMDYPPLKMVQYSDEAFSEGIEIIESDNIKLRVYKCAKTIADCFKHRNKIGLDVAIEALKEAYTKNKVTVDELWHYAKICRVANVMRPYIEAIQ*
GCA_004920605.1	QFGU01000001.1	1	PDC-S07	QFGU01000001.1_253	PDC-S07_WP_110056698.1	PDC-S07	282680	283084	+	QFGU01000001.1_282679-283084(+)_1	VKVAVAIIIDEKQRILITQRPFHVAHGGFWEFPGGKLELHESPEDALVREIREELGIIVNEYRFLGYVDYDYPDKHIQLIIFMVTRFTGNPLCQEGQLNMKWVKKEELNINDFPKANHAVFDLINIPELQYQAL*
GCA_004920605.1	QFGU01000005.1	2	dXTPase	QFGU01000005.1_175	dGTPase	dGTPase	195592	196917	+	QFGU01000005.1_195591-196917(+)_1	MWTHRRSGQTNQRGSQDHRDPYERDRTRVIHCPAFRRLQRKTQILGTDEGDFHRTRLTHSLEVDSIGRSIVRNLMTNQEHQLLLSSLLPNDDLISVICLLHDIGHPPFGHGGEVALNYMMRHYGGFEGNGQTLRLLTKVENSYGGFGLDLTRRALLGILKYPVKRANVVAPKQPPIHESIHKTIKINDWLPPKAYFDCEQPEVDWLLSPLSDNDRELFQSLSVKPNGTQAGKAAYHNFDCSIMDTADDIAYGVHDLEDAIHLRLINRSHLDTPEFRQLISETTLSLHRERLLNSLFSPEICLRKQAIGEMVNYFITSTQIIVTNEEFENSLLKHNIALIPEAHALLSYLMQCIYNNVIDSQEARTFEYGGQTVVLRLFDAISSNPASLLDNKNRVLFSQAPDEVAAYRVVCDYLANMTDEYAYRMHERLFGFNTRTIFERL*
GCA_004920605.1	QFGU01000007.1	3	RM_type_I	QFGU01000007.1_2	REase_I_00002	REase_I	901	4173	-	QFGU01000007.1_900-4173(-)_1	MTQLPRFQEEYSAKIPALVVLNNLGWTFLSPEQALALRDGKPNEVVLKAALYDVLRKRRFIYAGKEYPLSDKSIDAIVAEISTPALNEGLTKANERIYNHILYGITVTEFVGGKKINPTITLIDWHDIQNNSFLFTEEYSVLGAGGVQTRCPDIVCFVNGLPLAVIEAKRPDGKKGPTIDEGISQHLRNQRLSEIPQLFAYSQLLLSINGVDGLYGTQGTDAKFWATWRDEDIDENQFNQIKNLALTTQQVDSFFNHRRATDKVWFEKLISQGQLAVTGQDKLLISLLSPQRLLDMTRYFMLFDKKAGKIVARYQQFFGIQRLIERINTPNPDGGREGGVIWHTTGSGKSLTMVFLSRALILHDSLKQCRIVVVTDRVDLERQLSNTFHSGGEFSGKAEFSNAKATSGRRLAEQISKGTERVIFSLIQKFNTAAKLPQCKNLSRDIVVLVDEGHRSQGGENYIRMKQALPNAAFIAFTGTPLLKEDKTTNKFGSIIHAYTMQRAVEDKMVTPLLYEERRPELMVNDRAIDSWFERITEELSDEQRADLKKKYAKKGEIYRSENRIELVALDIAHHFVKNIDEGLKGQIACDSKLSAIRYKKYLDEVSLFESAVVMSPPDTREGNTEVDESKIPEVTKWWKDNVGNQEEREYTRQVIERFANDEDLKIIIVVDKLLTGFDEPRNTVLYIDKQLKEHNLIQAIARVNRLHEKKKFGLLIDYRGILKELDTTIAKYQDLASRTQQGYDITDLDGLYHQMSSEYKRLPVLYDALWQIFKEVKNKGDFEQLRQVLIPKIQEVDGDLVDTNLKVREDFYDALSEFANCLKVALQSDSFFDDKSITDAQRTHYKETLKQFTSLRQIAKLDAGEIIIYDKYAELVKKLMDKHVVGVQIKEPEGVYEVGKMGRQERPEEWNEEKTRNETDIIKTRIAKMIEQDLRDDPYAQETFSELLKIAIKEADELFEHPLKQYLLFQEFEHDVLNRKLKEIPADFSDNHHAQAYYGVFKLQLPVSFATLTEQEQKKWIDLAFTVDELINISIAEHSLNQQNTEADIRKKLLPIIFKACKELGFGMEHAKNIIEQIIQIVRVGLISI*
GCA_004920605.1	QFGU01000007.1	3	RM_type_I	QFGU01000007.1_5	Specificity_I_00050	Specificity_I	7346	8575	-	QFGU01000007.1_7345-8575(-)_1	MVPKDWDSIPLGKISSVVTSGSRDWARYYSTFGSKFIRMTNLNRNGIDLLLNDLRYVSINSESNDGKRTSLQYGDILISITAELGKIGWVPKDFGEAYINQHTAMVRLDPAKAESKFIAYQLSSHRLNKIINSLNDAGAKAGLNLPTVKSIPVLLPPLPEQKKIAKILSTWDKAITTTEKLLANSEQQKKALMQQLLTGKILFPTDTSAWRSFTLSEIFDFKKGRGLSKDMITSRGKNRCILYGELYTQYNEVIKNVVSRTDSNDGLPSKSGDVLLPCSTTTTGTDLAKAVALFEDGILLGGDINVLRPKISVDSAFLAYLLTHVKRNAIASKAQGITIIHLYGSDLKNLEVTIPEILREQQKISSVISIVDGEIEKLKQKLDCLKIEKKALMQQLLTGKRRVRLQGDV*
GCA_004920605.1	QFGU01000007.1	3	RM_type_I	QFGU01000007.1_6	MTase_I_00005	MTase_I	8565	10166	-	QFGU01000007.1_8564-10166(-)_1	MLNSNALNTIAINADPVNQDTINKALMAACDTFRGTISADTYKDFILTMLFLKYISDVWQDHFDEYQKQYGDEPELIHEMMKNERFVIPEITLKNEDGSVRDQFQATFKNLWERRHEPGNGERIDLCLHAIEEANGTKLRDNAKSVFQDISFNTDKLGEEKQKNTILRHLLEDFAKPELNLRPSRVAGLDIIGNAYEYLIKHFAASGGQKAGEFYTPPEVSSLMATLLDPQPGDSMCDPACGSGSLLMKCGRLIRENHHQKNYALFGQEAIGSTWSLAKMNMFLHGEDNHKIEWGDTIRNPKLLDSKGHLMLFDIVTANPPFSLDKWGHEEAENDHFGRFRRGIPPKTKGDYAFILHMIETLKPKTGRMGVVVPHGVLFRGSSEGKIRQKLIEENLLDTVIGLPEKLFYGTGIPAAILIFKKQKADDKVLFIDASKEFKSGKNQNQLSQANIDKIIETYEQRQSVDKYAYLASLDEIKENDYNLNIPRFVDTFEEEEEIDLMAVRAERITLKKELAELELQMEGYLKELGYGA*
GCA_004920605.1	QFGU01000007.1	3	RM_type_I	QFGU01000007.1_7	Specificity_I_00049	Specificity_I	10160	10837	-	QFGU01000007.1_10159-10837(-)_1	MMQNKFDKICFVLNNYHIITKDANILDLINISTISAGYSFRGKIPELKNSGVYCVQMKDINETYNVNWSTVIETILPSRQSQVSLQFGDILFAARGQRNYAALINAELKERLAIAAPQFFVIRLNVPDVLPEYIAWFLNQTIAQRYFLSNAEGSTTPSIRKQVLEATPIILPTLKQQKTIMELATTISKEKQLAHKIIANGELLMQTLLNEISQTQLNQEEVTSC*
GCA_004920605.1	QFGU01000010.1	4	AbiE	QFGU01000010.1_15	AbiEi_pseudo_subWP_007706639.1	AbiEi	13553	14179	+	QFGU01000010.1_13552-14179(+)_1	MYHNLNMKTEATYKQKVLQMASKTGIVRMSDLTKRGITRATISRLVSENKLEKLASGLYCLPETEFSEKESLIIIASRVPKAVFCLLTALQIHELTTQLPRKVWIAMPKGSHTPKMDYPPVKMVQYSDEAFSEGIEIIDSDNIKLRVYNLAKTIADSFKHRNKIGLDVAIEALKEAYSKNKVTVDELWHYAKICRVANVMRPYIEAIQ*
GCA_004920605.1	QFGU01000010.1	4	AbiE	QFGU01000010.1_16	AbiEii_WP_110023304.1	AbiEii	14176	15027	+	QFGU01000010.1_14175-15027(+)_1	MTKNIGESLRSRLKNIAVKEGSDFNAVLTRYGLERMLYRIGESEYSNQFLLKGALLFNLWYDMPHRPTKDIDLLGFGDNDMAYIKQTFSKICSISADDGISFLSESVTVNTIKKDGGYTGARVELFGELAKAKIKIQIDIGYGDAVTPRPIDAHYPVLLSDLPAPKIRTYPIYTVIAEKLHAIAFLGMANSRLKDYLDLYVLLNNEQLDNQILAKAIQATFNRRGMTLPEALPIGLTDEFANDPTRESMWKAFLRKNELEQKSLTEVIVVIRNLILMPFALAK*
GCA_004920605.1	QFGU01000010.1	5	PDC-S01	QFGU01000010.1_6	PDC-S01_WP_076465573.1	PDC-S01	4238	5464	-	QFGU01000010.1_4237-5464(-)_1	MNNNNFPRQLKSRMEIAMKDTPVVLINGPRQSGKTTLVKEYSPSLPYYTLDDDNILNAAKQDPVGFVNRIDKAIIDEIQRAPELLRAIKLSVDQNRQPGRFLLTGSANLLALPQVGDSLAGRMEILTLFPLSLAEIQRRENHFIKYAQNQSWPKKAIQSESFDVISQALTGGYPEMLTRPTFERRNAWAKSYIKAIVERDVKDISSIEKLVEMPRLLEVLAQQSGKLTNFTQIGGQLNLDTKTAQKYVSLLETLFLVDQLKPWHDNNLNRIVKSPKIHFIDSGLLACLNRITPESIETDRSSFGALLETWVYSELLKMCTLADEPWNIYYYRDKDQVEVDFILENHARKIIGIEVKASQTIFSQDFRGLRKLATLADKNWISGIVLYNGDECLSFGDNLWAIPLSLLD*
GCA_004920605.1	QFGU01000010.1	6	PDC-S45	QFGU01000010.1_13	PDC-S45_WP_022347781.1	PDC-S45	11417	12277	-	QFGU01000010.1_11416-12277(-)_1	MRIIQPRTVAEQLLYSTVRISGDNGTGTGFFFHIQLDQDKQIQLILTNKHVINGNKKLSFYFHEAVTNDKKFEPTNQSFSITVEDYANLWIPHPKEEVDLGALLFVPIRNHAKEKLGKEIFNISFDDSLIRNDDDLAEESDVDNKVLMIGYPIGLWDEVNNFPIVRNGITASHPSLDFNGRSIGIIDMACFPGSSGSPVLICLQGFHDKVGNYHIGANKNILLGLLSSGPYLTQSGKIEIKEIPTTNMVPVASFNQMIHLGYYVKAKEILVLCEHIKSQVLSNGNN*
GCA_004920605.1	QFGU01000010.1	7	PDC-S63	QFGU01000010.1_14	PDC-S63_WP_153111267.1	PDC-S63	12353	13117	-	QFGU01000010.1_12352-13117(-)_1	MLIFNCTKAASDFFTTIRKGNKLSPMSPTPQSELAEEPVLHDYQQWHWMVHVKKFGHRNVLLTMDTDSRFCMIFWGLKKGNIQHFLEQFHDRFSLHIVAVINMSGQDETLLKTSMKSFLENHQEYAFVPRGDRSVQAHINDALMNIQYEQHRWEDDIPTEEELFISDLRHNDTPRKRRQDKDYIFPTEILFSTWLTHYANLDEQTIKHTISKYRQTNSQLWRFPFDIDVGDLNFDEMDALITEALSDNILSFKD*
GCA_004920605.1	QFGU01000011.1	8	AbiE	QFGU01000011.1_108	AbiEi_WP_019177799.1	AbiEi	135369	136193	+	QFGU01000011.1_135368-136193(+)_1	MSTLISFFEQHPVFTQDEYRQFLLSQGTTNSNTQRELLAYHLKKQHIIRIRRGLFARIPAAFRDVAEEFPVDSYLLAGRITQDVVIAYHSAFDLHGVSYSLHHQCLYLSEQMIRPFKFKETDFIRLPFPNSLIEQDATQIDVISIDRQGLDVKVTSLERTLVDVLDRPDYGGGWEEIWKTADHISILNLDKVINYAQLLNNTTTTAKLGFFLEHFKQQFGVDESSLKILEAQKPSGVHYLERGKRESGKLLKRWNLVVPAYILDHSWDEPNEDV*
GCA_004920605.1	QFGU01000011.1	8	AbiE	QFGU01000011.1_109	AbiEii_WP_096461967.1	AbiEii	136180	137142	+	QFGU01000011.1_136179-137142(+)_1	MKMSREKLQQESASTGFKMEHLEKVFILMELLEDFSSFPQLKDKFALKGGTALNLFFFNLPRLSVDIDLNYIGGVDRETMMSERPALEKTVVAICERKGFTLDRNPGRHAGGKMVWRYPSALGQMGNLEIDLNFMYRVPLWPIEYKSSCAVGSKQIHNITVLDSHELSAGKLSALIDRKTGRDLFDAHYLLTKTNLDMAKLRLALVVYSAISRKVDLRQLTPQAVSVDVTDLKNRLIPLIRKKEIEAMNGISSWAEQMVQECQQAFDHFLPLSSDEHLFLGNLLDKGIVEPELITTDPLLIENIKNHPAIRWSAQQHHTN*
GCA_004920605.1	QFGU01000011.1	9	DMS_other	QFGU01000011.1_78	MTase_II_00164	MTase_II	110009	111106	-	QFGU01000011.1_110008-111106(-)_1	MNCKFNKKNTAFSKRTIIAVDLFCGAGGLTHGLEKSGINVKLGIDIDPACKYPYVSNNQADFLLKSVDDVEASELFKVYGNKSLKLLAGCAPCQTFSTYNQKAGPNDKRWWLLLQFLRLIKETEPELVTMENVPGLITQDVFKKFVRDLESWNYYVDYKVVNCTDYGLPQKRKRLVLLASKLGFIKLIGSSKVKRGKLATVRDAIGNLNKIEAGMVDPNDPLHQSSSLTEINYKRMLVSKPGGTWRDWPEELVVDCHKKKTGKTYPGVYGRMSWDEPAPTITTQFFGFGNGRFGHPEQNRAISLREGALLQSFPKKYKFTAPGEPISRTSLGRLIGNAVPVRLGEVIGKSILQHVKKYNASILDV*
GCA_004920605.1	QFGU01000011.1	10	disarm_type_I	QFGU01000011.1_71	DrmC_00001	DrmC	95403	96185	-	QFGU01000011.1_95402-96185(-)_1	VNADIWDVIADIGIELHPDRINAIAEQLSKISSVNEFYNAHSSFGSIANKPIILALEKAWSQNPGVSSIEIAAALRGASKTASIMENRESVEMVWTGPFTGLVSCRHTEQVLLEVIGSARWRLFIVSFVTYDIESIKKALQDAAGRNVEINILLEASKLRGGKIEFDSLVSFREMIPSANLYEWNPKSKFIEQENWCSGAVHAKCAVADGKLAFITSANLTRAAMENNMELGVLIRGGNLPERLERHLEALKVTEVIAKV*
GCA_004920605.1	QFGU01000011.1	10	disarm_type_I	QFGU01000011.1_72	DrmB_00006	DrmB	96214	98064	-	QFGU01000011.1_96213-98064(-)_1	MTAHLVGQVRPSQLLWTYGPGALIDLPNLSVITMGLDRWDTERCPPVEEARLLTAVRRYLGPQVTHLRVPPFIHEEGASPFSPEGKIGVPVRPFPRWLRCVKCGLLAEYDSNLFNVKPNPYRPEQTHFVHTNCEKGANADAVPARFLLACRNGHLDDFPWHWFVHGGKSECKGTLRFFERGASLQTENLWVKCDTCSDARSLVHAFGREGQDNLPACRGRHPHLDKYDSDCDEQPRAVLLGATNCWFPITLSVLAIPLEKNQLSQLILDGYNYFEDAASVDEIKIIVKTLTKTNNLPGIDRYSADEIWLAIQEQKDGHASEIISESDIKGPEWNVLISQSPPKDWPHFLSSKVKKPDAYKDILESVLLLERLREVNALIGYTRVEAPEESADEQPTIAKLCKGNPSWVPAGQVHGEGVFIRFNEKAVSNWEALETVKGRNQKIERGHHGWRNARGLAPDLGYPGIRYTMLHTFAHLLIRELALECGYNAASIRERIYAKSGDSPMAGILIYTAAPDSDGTLGGLVELGKPENLGRIIKQALERATICSSDPLCSEHNPSDDRSLHAASCHACTFVAETSCEKGNRYLDRALLVRTLECNDAAFFKDELNEYGRDIE*
GCA_004920605.1	QFGU01000011.1	10	disarm_type_I	QFGU01000011.1_73	DrmA_00001	DrmA	98061	102062	-	QFGU01000011.1_98060-102062(-)_1	VTDNDSTKSQLAISLPSRKSNNAWLVTLGEGVHLNGFVLTIESNLYKLEVIKKNDALLVLENCNGEFYLNGVGRVFRKRHSIENNIFYFDGFLPTPPETTMDKLALPIPENNIAVKRLEWPIFENTLTLFTPMSWAEFPIISGKSPREQAYIRDLIQEAMMDDLLGPADGPVEEIIGMSVRDRYLVGKLAPMSPSDDTPDASYKQNKGNPDEEDGKIPNDLVPHTNPDHISRDKIPSSSTAEEDDDEVDASTNQSLVPSSLGLTFCVDSTVENLELIANWGRYERTESERINDNTDKPFRCWKRIPSGGTTIIPLNKQKIEPFAIDKECPEVLVQGSISPPLKNGDRLVTIFFVNNQSMPDQNQDQSWVFQPELIVRDRYKKPIFRKRPVLDSEGSDEEREALEMIYRKQVEFAVGHGVAVHATTSESDTEHAVEIRTTILPEYEVPITETPGLVDEDRPAMKRMITDGFLDMDNLATIEKESLIVGLKILTDDYGRWITEQRERIGKDIKGYDSPASNAMARCSQILERLKEGIDVLEVDEKALQAFRFTNRAMALQRIRSIFALSKRRGEDPDINTLNIRKNRSWRPFQLAFMLLSLPALANPEHKDRTDPLESFADLLWFPTGGGKTEAYLGAAAFTMAIRRLQGCLGGLDGQRGLAVIMRYTLRLLTLQQFQRATTLICSMESIRREDPKKWGIAPFTIGLWVGNRITPSTTEDAHQAIQSFRDGKRHGSNSPAQLTSCPWCGSEIAEGRDIDVRKDIGRTFIYCGDKFGRCDFSRSKSKNMGIPALMVDDEIYRHPPTMLIATVDKFAMMAWRGQVRTLFGQASQECERHGLLWPSADCSGNHHAKGNLPKVTIKNITQIRPPDLIIQDEFHLISGPLGTMVGLYETAVDELSTWKIGNKSIRPKVIASTATVRKADEQVSNVFLRQVAVFPPHGLDVEDNFFSVQRSIEENPGRRYMGICAPGSSRPAVLIRVYVAMLTAAQALFERFGQAADPYMTVVGYFNSLRELGGMRRLAEDDVQTRSYRVQMSEVSRPGLEQRAIRNVDELTSRVSSKEIPKKLDQLEVKFNATLENGKYVTKWDKGETRAIDIVLATNMLSVGVDVNRLGIMAVNGQPKNTAEYIQATSRVGRSFPGLVCTVLTWSRPRDLSHYETFEHYHATFYKHVEAQSVTPFAPRALDRGLSGTMISMLRLKYPQLNPNLGAMVLDSVVAPALIDVKENISNRAWKATNKKVVKENTEIMIADRADRWVKETKKAGRRLGYEAEKRQGDIAALLKKPGITTWDEFTVPMSMREVEPGVKLIMDSSSLPEPPSWKVKKSQNKDGGKA*
GCA_004920605.1	QFGU01000011.1	10	disarm_type_I	QFGU01000011.1_74	DrmMI_00006	DrmMI	102100	106119	-	QFGU01000011.1_102099-106119(-)_1	MKNVSQHTEWLSMIEISGSFLALPVLEKIFPQGLESLDTFIKRRIRSAYEEWCDAVEDNAQLLPELHKAWVEIVLKELLEYEDSVLDAGSDEFIYNSLDCAGQIKPDFVVRGTDERNPMLFISIVPNGTNLEKVNVEDGWPVPLLERMSLLCRDNRVSTGLITNGERWMLVNILQNGTSSHVSWYARLWFQEPMTLNAFKSLLSVRRWFGPKEECLPAMIEYSLNYSENVTDTLGQQVKRAVEVLVQSLDKADQDRNRELLCNVSTTELYEAGLTVMMRLVFILCAEERGLMLLGDSIYDQNYAINTLRGQLTEDAERFGHEILERRHDAWTRILAVFRAIYGGIEHESLRMPALGGSLFDPDRFPFLEGRTNGTHWQDVLTLPLPINNRTVLLLLEALQIIEQRGGALLLSYKALDVEQIGHVYEGLLEYTIHRLSEDTLGLIGSGKAHNPNISFAKLETESINGRDALVSLIESVTLRSKSAISNALDKDVDENTFNKIVKITNGDMQLAARLKPFAYLLRMDAWGDFIFYRANSFAVAYGESRLETGTHYTPKSLTESIVRTTLEPLVYMGPAEGKLREDWRIKSSLELLKLKICDPAMGSGAFLVQVCRWISERLVEAWGIEEAQGKFITVDGVAKEAAGMDELMPISLDERLLIARRLVTEKCLYGVDLNPLAVELAKLSIWLITLAKGRPFGFLDHNLRSGDSLLGLLKLEQLVTFSWNPEVEKINTIFSANFEEAIQYAIALRKQLRETSIRDIRDIEYMEELDRRARQKLEYIKIIADAMTGKVLTSGDNPQVLNKSLANLATFAKAYIEGDKEIGTQIEMNARTSLSTELHKNNLPRKPFHWFLEFPEVFESGGFDGVVGNPPFMGGQKITGVFGKCYRDYLVEHIAKGKRGSADFVAYFFIRANDLVRSQGTFGLIAVNTIGEGNTREVGLDTIIASGSTIYNATPNVVWPGKANVVTSNIHIIKNNWHGIKYIAGKEVETISSALTQRINWQPVKLKQNQGLVFQGVIILGDGFMVDEDSLDKWRMENDHSEEIVFDYLIGKEVNQSPTHKPTRKVINFFDWDEKKAKTYPNAFNHIEKNVMPKRLEANDKGAKELWWRYLRPRPELFHLIGRGHSFKKHPPCWDETQKPLEHVIVFARAATKYPCFTLVPNLYIYADSTCVIASQNYALFACLSSDIHTIWAWEYCSKMKQDMRYTHGDIFETFPFPSGVLEDRHEELTSLGEHFFHTRAKFMQHQNKGMTKFYNDFHDPEHNSNTIGELRKIQTEVNYAVLKAYGFVDIDLNHDFHEVGYLPIGKNIRFTISENARDQLLSRLAILNKTYHEREVE*
GCA_004920605.1	QFGU01000011.1	10	disarm_type_I	QFGU01000011.1_75	DrmD_00004	DrmD	106122	109292	-	QFGU01000011.1_106121-109292(-)_1	MNKSSDNKQKFQHFAYSKPEPGQLVEVRRRQWVVSDVQGQSFEFSGEQHLVTLSSLDEDALGEEIQVIWQIEPGAKVLENAGMPQVTGVDSEDKAQAFLDAVRWGAVTNVDKWFLQAPFRSGINIEDYQLDPVVRAIEMTRVNLLIADDVGLGKTIEAGLVIQELLIRHRARSVFVICPASLQIKWKIEMWEKFGLEFRIVDSEYIRLLRRERGIHANPWTSYPRLITSMDWMKSGEGLRLVKDCLPPIITYPRKFDILIIDEAHNVAPSTASKYALESQRTRLIRTIAPHFEHKIFLSATPHNGYQESFTSLLELLDDQRFARTVMPDEKQLQRVMVRRLKTDLVNADGTPAYSKRKLLPLNIEYSEEEREIHNLLNKFTKSRSQSVKGSAFEYGSEFVHKLLKKRLFSSPMAFAGTLAKHCESLERPRLKRKTNGLDDKILKKAILKTEEDFADDKTYEQTQYEAVEIAGELSVPINQEQMEILEKLTNWAEKSKNRVDSKAEAIIGWLDSYLKTDGDWNEKRVILFTEFRATHVWMEQILTSYGFGGERLMLLHGGIDQNDREKIKAAFQAEPNISAVRILLATDAASEGIDLQNYCNYMIHIEIPWNPNVMEQRNGRIDRHGQKATEVFIWHPVGKRIGSEKSIHSKVIGEIEDDHEYLMRAVIKIDSIREDLGTVGPVIAQQIEEAMLGKRTNLDTLEAERKAAMAKKYVMTEKKLKEKIKKLHEKLIESRTDFHLSAENIRRTVSVALEIAEKPPLNIVSLPGAPADSVFDVPIYMGTWGNATAGLEHPHTGKRRPITFDHEVAKGRDDVVLAHLNHPLVKMCLRLLREELWKLDDLKKLHRVSIKFVPNDKLTEPSVLVWSRLVITGGDYNRLHEEITISGGELKETGFSRISQQGRLNELLEEAVTFHPKGALVDKLTKRFESEESAIRATIEARSKDRLRYLENTVSSRKEGEIKDLMNILDELEKTINNELREEALSKQITLPGFDPEERNQISKDIETLRLRLARIPEERKLEKSVIEKRYERLTARTFPVAIVFLVPESLKDSI*
GCA_004920605.1	QFGU01000012.1	11	cas_type_I-C	QFGU01000012.1_3	Cas3c_WP_004513240.1	Cas3c	4670	6880	+	QFGU01000012.1_4669-6880(+)_1	VNTTEIAHVKKDKNGQWKLHLLDEHLRSVASLASKNAMIFGSSDWAFLAGLWHDLGKYRPAFQNYIKGMTGFDPEAHIEQGRVDHSTAGAIYACEQLGKVGRLLSYLIAGHHAGLPDWIGIDEESRSALEYRLNKGRSYLEEVLAQTIPKDILQHTKPKEKPLGGIDGLHLWIRMLFSCLVDADFLDTESFMSPEKTAQRSEWPDLHTLKSHFDNYMQAQILSKAEKTLVNEIRINILDMCREAASMAPGLFTLTVPTGGGKTLSSMAFALEHALKHHKRRVIVVIPYTSIIEQTADQYRKIFKDAVVEHHSNLDPEQETAKSRLASENWDAPIIVTTNVQLLESLFAARTSKCRKLHNLVNSVIVIDEVQLLPPEFLQPVLDVFRLLTAYYGVTLVLSTATQPALNTIKNAFGQILFRGLDGVREIIQDVPALYQKLSRIKIEKPANLNEQISWQNLAQEVCQHESALVIVNTRKDCRALFDLMPEGTIHLSGLMCGEHRSAVIQEIKRLLREGTSVRVVSTQLVEAGVDLDFPIVYRALSGLDSIAQAAGRCNREGKLKQGQVIVFVPPNPSPMGMLRQAEQATVSVWHGWDEDPLDHRLYQRYFEQYFNVDKDKKQICSLLTKDARQLCIQFRTAAEKFRIIEDAGLQILVPYNEKSEMLLRSLSQNGPERWLMRQLQRYTVTIYEEEFCKLRDVGAIEEIYPGIYALSSLNVYSPKTGLLSVIDIMSACNVF*
GCA_004920605.1	QFGU01000012.1	11	cas_type_I-C	QFGU01000012.1_4	cd09651	Cas5c	6894	7529	+	QFGU01000012.1_6893-7529(+)_1	MPNNYCLEVRSAFACFTRPEMKVERVSYDVITPSAARAIFEAIFWKPAISWRVTRIDVLNPIRWISIRRNEVGTVMSSRSNGIYIEDARQQRASLLLRDVRYRIYADLSFDQSKDVSSQYGKYTSMFERRAEKGQCFNQPYLGCREFSCDYRLVTNLLNEPSPIAEDRSLGWMLYDMDYHDPKNPTPRFFNAQMNAGVLQVPAWDSEEVKG*
GCA_004920605.1	QFGU01000012.1	11	cas_type_I-C	QFGU01000012.1_5	cas_Csd1	Cas8c	7526	9244	+	QFGU01000012.1_7525-9244(+)_1	MILQSLQVYYDRKSVDPESGIAPEGFERKEIPFIIVIDKQGNFVQIEDTRYQDGKHIRAKSFLVPQSEKRSSGVKACLLWDNAEYIFGLVRNQSKSIRIDQQRQDFFNRIRALNIEEDEGISAVLHFLSSDNLVCFLEQSNYSDEIKETNPFMSFRLNEDSHLVCERWRVVDKIKDMKTTGDIGICLVSGEKGELTRLQPPIKGVRGTNSTGGNLVSFNLSAFNSFGKIQGANAQISKKSSFAYTTALNHLLAKDSSQKIQVGDATTVFWADKDSHFEKYFLELFEEPPKDNPDHLSEKVAALLKAVDTGVLPESDHETKFFILGLSPNAARISVRFWHAGTIAEFSKRIAQHFHDLELIHALGKQNYMSIGALLRATALQGKSENIVPNLSGEWMRCILEGLPYPELLFQAVMRRIKAEREVSFARAAMIKAYLNRKARFLNKLEEEITVSLDDENKNLGYRLGRLFAVLEKIQEEANPRINAGIREKYYSSASCTPASVMPVLMRLKNHHLAKLTRGKGIYFERLLGEILCEIHSFPPQLNLTDQGRFAIGYYHQRQAFFTKSEISSAEG*
GCA_004920605.1	QFGU01000012.1	11	cas_type_I-C	QFGU01000012.1_6	cas_Csd2	Cas7c	9248	10159	+	QFGU01000012.1_9247-10159(+)_1	MVIQNRYDLVFIFDVKDGNPNGDPDAGNLPRIDVETGCGLVTDVCLKRKIRNYVSLVKNPMELTQPLDKNQMRYEIYVREKAILNKQNERAYIGIGEEELLKVDNKKRKGGGKVEEARQWMCLNFYDVRTFGAVMSTGINAGQVRGPVQLTFARSVEPIVTSEHTITRMAVATEDEAENQEGDNRTMGRKFTIPYGLYRMHGFISAPLAEQTNFNEDDLELLFESFKNMFEHDRSAARGEMTARGLYVFKHESKLGNAQAHTLFERIKISRQTEGPARSFDDYKVEVDTSNFPQGVMLERIIG*
GCA_004920605.1	QFGU01000012.1	11	cas_type_I-C	QFGU01000012.1_7	Cas4c_WP_149685095.1	Cas4c	10161	10778	+	QFGU01000012.1_10160-10778(+)_1	MTEDDYLLVSAIQHYAYCPRQCALIHIEQVWSENFWTAEGRALHARVDAGGSEQRGNLRSERGVMVISHRLCIRGKLDLLEVQGKSPVSYFPVEYKRGKPKLEIWDKAQLCAQVLCLEEMRNVQIKEAALWYWQIRHREIVPIDKQLREKTEEIIAAAHAMIESGITPRALFSKRCNACSLIDLCEPQCLQHDHSKIYVNSMYLL*
GCA_004920605.1	QFGU01000012.1	11	cas_type_I-C	QFGU01000012.1_8	cas1_DVULG	Cas1c	10775	11791	+	QFGU01000012.1_10774-11791(+)_1	MKKLLNTLYVTRQETYLHKDRETIVIMLGKEKLGQFPALTIGNILCFGQVSVSPQLMGFCGERGIGLSFYSEYGKFFARVLGKQTGNVLLRRTQYRWADHQDKSLSIARIMVGAKIANCRSVLMREIRNHGENALLENSAEKLLRNLHRSRSALNIQELMGIEGDSAAVYFGVFSELIHGEKFTFSSRNRRPPTDPVNALLSFIYSLLTQECISALLGVGLDPYVGFLHRDRPGRASMALDLLEEFRAPLADRFILTLINRRQIQLSDFVTEASGAVRLTENARKSLLVSYQERKQMEVIHPYLKEQVTVGLLPHCQALLLARHLRGDTEFYTPYLVK*
GCA_004920605.1	QFGU01000012.1	11	cas_type_I-C	QFGU01000012.1_9	Cas2c_WP_035173219.1	Cas2c	11794	12087	+	QFGU01000012.1_11793-12087(+)_1	MFVVITYDVNVTTSGGQKRLRNIAKTCLDYGFRVQNSVFECEVEPDRFVALKNTLLELFDPDADSLRFYFLGKKGKDKIEHFGANKVIDPLRDPLIL*
GCA_004920605.1	QFGU01000013.1	12	AbiD	QFGU01000013.1_107	AbiD	AbiD	107273	108241	-	QFGU01000013.1_107272-108241(-)_1	LRNLGGFFMRIAMNSPLIKYLKPALSFQAQLEKLQAKGLIINNWSSALQSLSNTNYYRLSAYCLPFKRSDTSSGNITEQFQDNVTFENVIDLYEFDRKLRLLVMDGLERIEISVRTSIAYHLAHSYGPFALSNPQNFHQQFEHNTWLAQINNEIERSREYFIEHYKNKYLGYPNLPIWMAIEVLSFGALSVLFKGLKNEDKRIIAEGYKLHPKTLANWLYFLTYVRNICAHHSRLWNKDLAIKPKIDAINELWLPPITPRNDRSYIILLIIRKLLTTAGNGIDWAISSEKLIQPIIEKYDWAHESMGIPRSWLDHPLWKEVQ*
GCA_004920605.1	QFGU01000013.1	13	PDC-S02	QFGU01000013.1_115	PDC-S02_WP_151674975.1	PDC-S02	115353	116375	-	QFGU01000013.1_115352-116375(-)_1	MSLSATPELLTAIRTVLNEARTQLQKTVNSTMVQVYWNVGRLIVEHEQQGEKRAAYGQYQLKHLGEQLQAEFGKGFYERNLRIMRAFYLAYPIWSAVRSELSWTHYRILLRVENEAARNWYLQESIDHSWSSRALERQIDKLYYERLLSSKDKQPVIDEANNHIEPLKNDPKNYLRDPYILDFLNLPQASALESNLEQALINNLQQFLLELGKGFAFVERQQRIATEDQDFYIDLVFYNYKLKCFLLIDLKIGKLTHQDVGQMDTYVRIYDQQRKDSDDNPTIGLILCSEKSEAVAKYSVLTDSKQLFASKYLHYLPTEEELRTELERERANLNKLSEKE*
GCA_004920605.1	QFGU01000014.1	14	PDC-S01	QFGU01000014.1_6	PDC-S01_WP_076465573.1	PDC-S01	7590	8870	+	QFGU01000014.1_7589-8870(+)_1	MFERKLTPIITELLAEFRIVYLTGPRQAGKTTLTKIIAQNSGLEYISFDNQTILQSAQNDPIGFINSLHNKKVVLDEFQYIPELIPAIKQASDNLPPNVKGKFLLTGSADIFRSGKTQEALPGHMARLELYPLSLSEQYKTDYNIVDLLCNENFNLNNLTLLTRADLANFILKGGYPEIQDKSSRAKQIWYKSYIEGRLFKDFETLYHAKGDYRSKLEALIPYLAGISGNLLKYSNISNDLGEDDKLVKAYIEVLELMFIIKRVSAYLKNKAKRQAITIPKLQTIDTGLACSLLGIKNEGQLLNSPHYGGLLENLIYMELLKQNSWSEEKVELLHFRDKYQNEVDIVMERDNHQIIGVEIKASATVNMHDFKGLIKLAEFNPSKFQYGVIFYSGKEILPFSKNEIKLFALPISLFIKSDTKKDDVQ*
GCA_004920605.1	QFGU01000015.1	15	DRT_class_II	QFGU01000015.1_103	drt-UG18	RT_UG18	101609	102502	+	QFGU01000015.1_101608-102502(+)_1	MKKRWDFTPMFQAGQKLFERIRRKKRMASANHDVHLLARTINEWLPQGIQSLIEGTYTPRFLKRYYFKDEMLDQLYLADRVLQNLLLQQLKPTFPYVMNPNCYHVHGPSGVQLAAQRIRETLATKHYKYIIRADIKSYYKSIQHHVLIEDIKRYYFDTKVQLMLEQIVRNPIETPRGYKNPDNGIALRGPLSQFFSALYLKPLDDAFDTLDVTYLRYQDDIIILCHSKRQLERCKRRLMTILKERHLQLSRKKTRIGAIEGGFHFLGINYLEPQSPGSTNVTQDIREMAVNAPLTDDS
GCA_004920605.1	QFGU01000015.1	16	PDC-S46	QFGU01000015.1_2	PDC-S46_WP_094381220.1	PDC-S46	2111	4288	+	QFGU01000015.1_2110-4288(+)_1	MKNLKVKLKNCYGISSLENDFDFSPNKKKPKNKVYAIYAPNGLMKSSFARTFDAIFNGDAPKEERYNRQSSCLIQVDGHDIVKESICVLKSELDINSDNPAMTDILVNPKSKARYDELLLEVEKYKATFINSLQEVSGLKKSEIEASVLKDWGESDFLKCIRKIMSSSLNEDLFQLKYGTIFDPKVLDVLKDDEFLTKAKEFHDRYQELFTSPGTIYEKGVFNPTSADKSFSTLDTQGYFKGGHRVHLKGDENSIDKKELDKRVEEINSRINGDTQLKKIQKSLAKNAQTQAFTLLIENMPSSQIEFLLDKLKPENQTQFRKDLWIYYIQDSSNVQSYLNSAGSCEEEITTIEKAAAKTVPQWEKAVELFNARFIDMPFSLAIPNHSQAVLGKEQARLSFIFQDGNDRVEWSRAEIKTLSQGEKRALYLLNFIFEVEARKLSKQTTIYVLDDIADSFDYKNKHAILQYLEDLCEIDFFYQIILTHNFDFYRSLAINFVPYDRCLMSCRNEESIELIQAEGIKNYFINKWKSRITENDCILCATIPFVRNLIEYIKGEDAEEYKKLTSLLHWKKETQAITVKEYICIYNNLFGTNHNTERNGPIIELLFSLADQICKKKNHEGLNLEDKVLLSIAIRLQAEKYLTLKLRNIKNDESYWCESTNQFGALIKEFSKITTHDSAINILEKVSITVSSNIHLNSFMYEPILDLTIEHLIDLYSEILALEK*
GCA_004920605.1	QFGU01000015.1	17	ShosTA	QFGU01000015.1_69	ShosTA__ShosT	ShosT	72415	73056	-	QFGU01000015.1_72414-73056(-)_1	MTNLLVIDEFDIARHRRNLTIQDRCYFYFTYNGKADYINNPTRSMIKNLKRSPSELKGNPTFTYFKNKEIDNVSKLIYETIIEQPQFLDYIWIPVAPSKEKSDPEYDDRLIQILLKVQKMLPKFRFLEIFSTKISTPPSHQTNKRDITEKIQNLEIDNYLISQLGNNPILIFDDMITSGATFCAYKRILNQNNCFAVEGFFLCKATSDIIDLD*
GCA_004920605.1	QFGU01000015.1	17	ShosTA	QFGU01000015.1_70	ShosTA__ShosA	ShosA	73053	73904	-	QFGU01000015.1_73052-73904(-)_1	MLAISPAHEIGAYEYLFDEVVSSYKQLSDLMKEKKVNFASELVNSSLTKKYIDQVWNIISKQPIDINVFVRGTMDYLDKLYDAEYSLPLLYYQGNLNYLHTKGVAVVGTRNPSPLGVKRTQKLVKLLLEQDITIISGLASGIDTVAHSTAIENEGRTIAVIGTPITSFYPFANKNLQLEIAKNHLLISQVPIIRYSKGNPKLNRFNFPERNKTMSAISDATIIVEASNTSGTLTQAKAALKQGRKLFILNNNFEDSTLNWPAKFEKLGAIRVSDFSQIVDALK*
GCA_004920605.1	QFGU01000016.1	18	PDC-S02	QFGU01000016.1_29	PDC-S02_WP_011937941.1	PDC-S02	29534	30538	-	QFGU01000016.1_29533-30538(-)_1	VAKELKGNNQSDFAKVHQMITEAKSRVWQQVNKTLIQLYWSIGQYVSNKITHGGWGKGIVEELADYISIELPTIKGFSARNIWRMKQFYETYHENTELSAVLTEITWTNHLHILSKTKSIEEKEFYLRLAAKHHYSERDFSRLINVGTFERTVLADQKLSAVLTELPDSKGRFKDSYVFEFLNLPDDHKEKDLRRALVANLKKFLLELGPDFSLMGEEYPLQVGMKDFRVDLLLFHRALNCMIAIELKCTEFSPSHLGQLQFYLEVLDKNIKKAHENPTIGILICKTKDEEVVQYAMNRHASPTLIAEYETKLISKAVLQNKLHEFALQWDNDE*
GCA_004920605.1	QFGU01000031.1	19	SoFic	QFGU01000031.1_18	SoFic__SoFic	SoFic	15597	16706	-	QFGU01000031.1_15596-16706(-)_1	MKWNWQLESWPNFTWDSDKLVVYEQSFTECAGIIIGSSQHISQEGKQNLFIDLMCTDALDSSEIEGEHLNRDSVQSSIKKELGLSAEAPRASLAERGIAKMMVNLYQTISSPLTHQVLFEWHQFLMGNSHHLEDVGQYRSHEEAMQIVSGPDYDRKIHFEAPPSKCVPAEMDQFINWFERSSPAGSAPLPTLTRAGIAHLWFESIHPFEDGNGRIGRAIAEKALSQGFSKPVMTVLAKILLKKRKEYYQQLGLASKTLDLTSWLLWFANIALEAQQSTYMYIDFIIKKSVILREAEGKINPRQEKVLLRLFHAGPEGFVGGLSAKNYMSITGATIATTTRDLNDLVKKNILKRTGELKATRYFLNLDKA*
GCA_004920605.1	QFGU01000035.1	20	AbiE	QFGU01000035.1_14	AbiEii_WP_100773286.1	AbiEii	12605	13456	-	QFGU01000035.1_12604-13456(-)_1	MTKNIGESVRSRLKNIAVKEGSDFNAVLTRYGLERLLYRIGESEYSKQFLLKGALLFNLWYDMPHRPTKDIDLLGFGDNDLAYVKQTFSKICRISADDGISFLSESVTVDTIKKDGGYTGARVELFGELAKAKIKIQIDIGYGDAVTPGPIDAHYPILLSDLPAPKIRTYPIYTVIAEKLHAIALLGMANSRLKDYLDLYVLLGNEQIDNQVLAQAIQATFTRRGMALPEVLPIGLTDEFANDPSRELMWRAFLRKNELDQKPLTEVIAVIRNLVQILFSLVK*
GCA_004920605.1	QFGU01000035.1	20	AbiE	QFGU01000035.1_15	AbiEi_pseudo_subWP_007706639.1	AbiEi	13453	14133	-	QFGU01000035.1_13452-14133(-)_1	MKRNFDTNIRYLFVSNEIMYHNLNMKTKDSYKQIVLQMARKTGVIKMSDLTKQGITRATVSRLVNENKLEKLAPGLYCLPETKFSEKESLIIISSRVPQAVFCLLTALQIHDLTTQLPRKVWVAMPKGSHVPKMDYPPLKMVQYSDEAFSEGIEIIESDNIKLRVYKCAKTIADCFKHRNKIGLDVAIEALKEAYTKNKVTVDELWHYAKICRVANVMRPYIEAIQ*
GCA_004920605.1	QFGU01000036.1	21	DMS_other	QFGU01000036.1_10	Specificity_I_00123	Specificity_I	11556	12908	+	QFGU01000036.1_11555-12908(+)_1	MVNYPAYKNSGVSWLGEIPKHWEMKPLRAIFNIRNEKNSPVKTDQILSLSIAKGVTLYSDKGRGGNKAKDDLTAYKIAHPNDIVLNSMNVIVGAVGLSKYFGAISPVYYAIYVRQCDHNDTNYYAKIFSDHNFQRYLSIYGKGILIKKTDTGKLNTIRMKISLEDLKKIVLPIPPTDEQIKISRYLDWKISKINKFIKAKCELIGLLKEQKKYIINEAITKGINPNQKMKDSGIGWLGQTPEHWDLKKLKFCSTMKSGENLTSQDINETGQFPVYGGNGIRGYYDKFNKKGTYLLIGRQGALCGNVHKIDGEFWATEHAVVTTVKEDINIDWYFFMLSFMNLNQYSESAAQPGISVEKILKLKTAVPPLIEQQEIANHIYKETHIINNTIARTLKKIELIKEYQTRLISDLVTGKIDVRSINIPDFEPIDKEADISEDNIDELVMEDMDQ*
GCA_004920605.1	QFGU01000036.1	21	DMS_other	QFGU01000036.1_7	MTase_I_00004	MTase_I	7798	9066	+	QFGU01000036.1_7797-9066(+)_1	MTLEKDKDLENQLWQLFNSLRAYSHNYESYIYWILALAVISKQSKEKYKKLIELDIDKKCDFVIKNSYCKDELSKNPIENSALESIIKFIAHVSDPSLLANELMNLLSGPLSKVSSSHFSDQLISEFIDKYISNENLETVYDGAAGYCFITSQIQAKHFALIDKNIHAKTVGTGIMLLKDKSFDYFLGDSLANDVISNKADLVICEPPFNSRLNPNLLPKIEISKYILSKDLENLPSSASNSLWIQNSLYHLNEQGKAIVILPHGWLFRGGYDALLREKMLELDVIEAIIGLPERTLKFTSIPPLILVLNKNKKNKELIHFVDASNMGETFKHQLKINDREMQSIVDMANGINTNAQHYRAVSLSQIKENDNNLSIKKYFIHEEKFSPSCNSEELEKLEHITKKSEIAQEKLIILLAEGIGK*
GCA_004920605.1	QFGU01000036.1	21	DMS_other	QFGU01000036.1_8	mads_1	mad1	9217	9411	+	QFGU01000036.1_9216-9411(+)_1	MEDRWLSVDEIGVYLGVKRDTVYKWINEKGMPAHRIGRLWKFKISQVDSWVESVSAHEAGKNND*
GCA_004920605.1	QFGU01000036.1	21	DMS_other	QFGU01000036.1_9	MTase_I_00012	MTase_I	9424	11556	+	QFGU01000036.1_9423-11556(+)_1	MNYSMHNTITNFIWGIADDVLRDIYARGKYRDVILPMTVIRRLDALLEPTKETVLSMKKQLDEAEIANQDAALCQASGEAFYNCSPFTLRDLKNRAKMQQLKADFESYLDGFSPNVQEILDKFKFRNQIATLIEADILGALIEKFLNPNINLSPRTVNNTEGSERLPGLDNHAMGTIFEELIRRFNEENNEEAGEHFTPRDIVKLMADIIFLPISDQIESGTYLVYDGACGTGGMLTVAEERLQELAKNAGKEVSIHLYGQELQHETYAIAKADLLLKGEGAEAENIKYGSTLSADAFVSNQFDFMISNPPYGKSWKTDLERMGGKSDIKDPRFIIDYADDPEYKMITRSSDGQLMFLVNKLMKMKDSSKLGSRIAHVHNGSSLFTGDAGQGESNIRRWIIENDWLEAIIALPNNIFYNTSIATYIWILTNRKSKDRKGKVQLIDASSWYQSLRKNLGEKNCELNDQHIKQICDLVIKPIETEQSKIFPNESFGYYKISVERPLRLSVHLAEKQLIKLRQQCVDAKKTDLYSLIEAISKQLGEGPHRDYNHFIKELNSVAKSMSIKLPANSIKLLKDNLTIIDEEAEPVIKKTYKLGAIEANPLHGLFEKQENAKSIIVEYEVDVNLRDSEQVPLLENGGIPAFFEREVLPYVPDAWIDASKTLIGYEISFTKHFYKPIPMRSLDEIKRDIYKIEQETDGLLEEIVGEEA*
GCA_004920675.1	QFGY01000001.1	1	PDC-S07	QFGY01000001.1_89	PDC-S07_WP_110056698.1	PDC-S07	96537	96941	-	QFGY01000001.1_96536-96941(-)_1	VKVAVAIIIDEKQRILITQRPFHVAHGGFWEFPGGKLELHESPEDALVREIREELGIIVNEYRFLGYVDYDYPDKHIQLIIFMVTRFTGNPLCQEGQLNMKWVKKEELNINDFPKANHAVFDLINIPELQYQAL*
GCA_004920675.1	QFGY01000003.1	2	dXTPase	QFGY01000003.1_55	dGTPase	dGTPase	61916	63241	-	QFGY01000003.1_61915-63241(-)_1	MWTHRRSGQTNQRGSQDHRDPYERDRTRVIHCPAFRRLQRKTQILGTDEGDFHRTRLTHSLEVDSIGRSIVRNLMTNQEHQLLLSSLLPNDDLISVICLLHDIGHPPFGHGGEVALNYMMRHYGGFEGNGQTLRLLTKVENSYGGFGLDLTRRALLGILKYPVKRANVVAPKQPPIHESIHKTIKINDWLPPKAYFDCEQPEVDWLLSPLSDNDRELFQSLSVKPNGTQAGKAAYHNFDCSIMDTADDIAYGVHDLEDAIHLRLINRSHLDTPEFRQLISETTLSLHRERLLNSLFSPEICLRKQAIGEMVNYFITSTQIIVTNEEFENSLLKHNIALIPEAHALLSYLMQCIYNNVIDSQEARTFEYGGQTVVLRLFDAISSNPASLLDNKNRVLFSQAPDEVAAYRVVCDYLANMTDEYAYRMHERLFGFNTRTIFERL*
GCA_004920675.1	QFGY01000006.1	3	RM_type_I	QFGY01000006.1_172	Specificity_I_00049	Specificity_I	197164	197841	+	QFGY01000006.1_197163-197841(+)_1	MMQNKFDKICFVLNNYHIITKDANILDLINISTISAGYSFRGKIPELKNSGVYCVQMKDINETYNVNWSTVIETILPSRQSQVSLQFGDILFAARGQRNYAALINAELKERLAIAAPQFFVIRLNVPDVLPEYIAWFLNQTIAQRYFLSNAEGSTTPSIRKQVLEATPIILPTLKQQKTIMELATTISKEKQLAHKIIANGELLMQTLLNEISQTQLNQEEVTSC*
GCA_004920675.1	QFGY01000006.1	3	RM_type_I	QFGY01000006.1_173	MTase_I_00005	MTase_I	197835	199436	+	QFGY01000006.1_197834-199436(+)_1	MLNSNALNTIAINADPVNQDTINKALMAACDTFRGTISADTYKDFILTMLFLKYISDVWQDHFDEYQKQYGDEPELIHEMMKNERFVIPEITLKNEDGSVRDQFQATFKNLWERRHEPGNGERIDLCLHAIEEANGTKLRDNAKSVFQDISFNTDKLGEEKQKNTILRHLLEDFAKPELNLRPSRVAGLDIIGNAYEYLIKHFAASGGQKAGEFYTPPEVSSLMATLLDPQPGDSMCDPACGSGSLLMKCGRLIRENHHQKNYALFGQEAIGSTWSLAKMNMFLHGEDNHKIEWGDTIRNPKLLDSKGHLMLFDIVTANPPFSLDKWGHEEAENDHFGRFRRGIPPKTKGDYAFILHMIETLKPKTGRMGVVVPHGVLFRGSSEGKIRQKLIEENLLDTVIGLPEKLFYGTGIPAAILIFKKQKADDKVLFIDASKEFKSGKNQNQLSQANIDKIIETYEQRQSVDKYAYLASLDEIKENDYNLNIPRFVDTFEEEEEIDLMAVRAERITLKKELAELELQMEGYLKELGYGA*
GCA_004920675.1	QFGY01000006.1	3	RM_type_I	QFGY01000006.1_174	Specificity_I_00050	Specificity_I	199426	200655	+	QFGY01000006.1_199425-200655(+)_1	MVPKDWDSIPLGKISSVVTSGSRDWARYYSTFGSKFIRMTNLNRNGIDLLLNDLRYVSINSESNDGKRTSLQYGDILISITAELGKIGWVPKDFGEAYINQHTAMVRLDPAKAESKFIAYQLSSHRLNKIINSLNDAGAKAGLNLPTVKSIPVLLPPLPEQKKIAKILSTWDKAITTTEKLLANSEQQKKALMQQLLTGKILFPTDTSAWRSFTLSEIFDFKKGRGLSKDMITSRGKNRCILYGELYTQYNEVIKNVVSRTDSNDGLPSKSGDVLLPCSTTTTGTDLAKAVALFEDGILLGGDINVLRPKISVDSAFLAYLLTHVKRNAIASKAQGITIIHLYGSDLKNLEVTIPEILREQQKISSVISIVDGEIEKLKQKLDCLKIEKKALMQQLLTGKRRVRLQGDV*
GCA_004920675.1	QFGY01000006.1	3	RM_type_I	QFGY01000006.1_177	REase_I_00002	REase_I	203828	207100	+	QFGY01000006.1_203827-207100(+)_1	MTQLPRFQEEYSAKIPALVVLNNLGWTFLSPEQALALRDGKPNEVVLKAALYDVLRKRRFIYAGKEYPLSDKSIDAIVAEISTPALNEGLTKANERIYNHILYGITVTEFVGGKKINPTITLIDWHDIQNNSFLFTEEYSVLGAGGVQTRCPDIVCFVNGLPLAVIEAKRPDGKKGPTIDEGISQHLRNQRLSEIPQLFAYSQLLLSINGVDGLYGTQGTDAKFWATWRDEDIDENQFNQIKNLALTTQQVDSFFNHRRATDKVWFEKLISQGQLAVTGQDKLLISLLSPQRLLDMTRYFMLFDKKAGKIVARYQQFFGIQRLIERINTPNPDGGREGGVIWHTTGSGKSLTMVFLSRALILHDSLKQCRIVVVTDRVDLERQLSNTFHSGGEFSGKAEFSNAKATSGRRLAEQISKGTERVIFSLIQKFNTAAKLPQCKNLSRDIVVLVDEGHRSQGGENYIRMKQALPNAAFIAFTGTPLLKEDKTTNKFGSIIHAYTMQRAVEDKMVTPLLYEERRPELMVNDRAIDSWFERITEELSDEQRADLKKKYAKKGEIYRSENRIELVALDIAHHFVKNIDEGLKGQIACDSKLSAIRYKKYLDEVSLFESAVVMSPPDTREGNTEVDESKIPEVTKWWKDNVGNQEEREYTRQVIERFANDEDLKIIIVVDKLLTGFDEPRNTVLYIDKQLKEHNLIQAIARVNRLHEKKKFGLLIDYRGILKELDTTIAKYQDLASRTQQGYDITDLDGLYHQMSSEYKRLPVLYDALWQIFKEVKNKGDFEQLRQVLIPKIQEVDGDLVDTNLKVREDFYDALSEFANCLKVALQSDSFFDDKSITDAQRTHYKETLKQFTSLRQIAKLDAGEIIIYDKYAELVKKLMDKHVVGVQIKEPEGVYEVGKMGRQERPEEWNEEKTRNETDIIKTRIAKMIEQDLRDDPYAQETFSELLKIAIKEADELFEHPLKQYLLFQEFEHDVLNRKLKEIPADFSDNHHAQAYYGVFKLQLPVSFATLTEQEQKKWIDLAFTVDELINISIAEHSLNQQNTEADIRKKLLPIIFKACKELGFGMEHAKNIIEQIIQIVRVGLISI*
GCA_004920675.1	QFGY01000010.1	4	AbiE	QFGY01000010.1_15	AbiEi_pseudo_subWP_007706639.1	AbiEi	13553	14179	+	QFGY01000010.1_13552-14179(+)_1	MYHNLNMKTEATYKQKVLQMASKTGIVRMSDLTKRGITRATISRLVSENKLEKLASGLYCLPETEFSEKESLIIIASRVPKAVFCLLTALQIHELTTQLPRKVWIAMPKGSHTPKMDYPPVKMVQYSDEAFSEGIEIIDSDNIKLRVYNLAKTIADSFKHRNKIGLDVAIEALKEAYSKNKVTVDELWHYAKICRVANVMRPYIEAIQ*
GCA_004920675.1	QFGY01000010.1	4	AbiE	QFGY01000010.1_16	AbiEii_WP_110023304.1	AbiEii	14176	15027	+	QFGY01000010.1_14175-15027(+)_1	MTKNIGESLRSRLKNIAVKEGSDFNAVLTRYGLERMLYRIGESEYSNQFLLKGALLFNLWYDMPHRPTKDIDLLGFGDNDMAYIKQTFSKICSISADDGISFLSESVTVNTIKKDGGYTGARVELFGELAKAKIKIQIDIGYGDAVTPRPIDAHYPVLLSDLPAPKIRTYPIYTVIAEKLHAIAFLGMANSRLKDYLDLYVLLNNEQLDNQILAKAIQATFNRRGMTLPEALPIGLTDEFANDPTRESMWKAFLRKNELEQKSLTEVIVVIRNLILMPFALAK*
GCA_004920675.1	QFGY01000010.1	5	PDC-S01	QFGY01000010.1_6	PDC-S01_WP_076465573.1	PDC-S01	4238	5464	-	QFGY01000010.1_4237-5464(-)_1	MNNNNFPRQLKSRMEIAMKDTPVVLINGPRQSGKTTLVKEYSPSLPYYTLDDDNILNAAKQDPVGFVNRIDKAIIDEIQRAPELLRAIKLSVDQNRQPGRFLLTGSANLLALPQVGDSLAGRMEILTLFPLSLAEIQRRENHFIKYAQNQSWPKKAIQSESFDVISQALTGGYPEMLTRPTFERRNAWAKSYIKAIVERDVKDISSIEKLVEMPRLLEVLAQQSGKLTNFTQIGGQLNLDTKTAQKYVSLLETLFLVDQLKPWHDNNLNRIVKSPKIHFIDSGLLACLNRITPESIETDRSSFGALLETWVYSELLKMCTLADEPWNIYYYRDKDQVEVDFILENHARKIIGIEVKASQTIFSQDFRGLRKLATLADKNWISGIVLYNGDECLSFGDNLWAIPLSLLD*
GCA_004920675.1	QFGY01000010.1	6	PDC-S45	QFGY01000010.1_13	PDC-S45_WP_022347781.1	PDC-S45	11417	12277	-	QFGY01000010.1_11416-12277(-)_1	MRIIQPRTVAEQLLYSTVRISGDNGTGTGFFFHIQLDQDKQIQLILTNKHVINGNKKLSFYFHEAVTNDKKFEPTNQSFSITVEDYANLWIPHPKEEVDLGALLFVPIRNHAKEKLGKEIFNISFDDSLIRNDDDLAEESDVDNKVLMIGYPIGLWDEVNNFPIVRNGITASHPSLDFNGRSIGIIDMACFPGSSGSPVLICLQGFHDKVGNYHIGANKNILLGLLSSGPYLTQSGKIEIKEIPTTNMVPVASFNQMIHLGYYVKAKEILVLCEHIKSQVLSNGNN*
GCA_004920675.1	QFGY01000010.1	7	PDC-S63	QFGY01000010.1_14	PDC-S63_WP_153111267.1	PDC-S63	12353	13117	-	QFGY01000010.1_12352-13117(-)_1	MLIFNCTKAASDFFTTIRKGNKLSPMSPTPQSELAEEPVLHDYQQWHWMVHVKKFGHRNVLLTMDTDSRFCMIFWGLKKGNIQHFLEQFHDRFSLHIVAVINMSGQDETLLKTSMKSFLENHQEYAFVPRGDRSVQAHINDALMNIQYEQHRWEDDIPTEEELFISDLRHNDTPRKRRQDKDYIFPTEILFSTWLTHYANLDEQTIKHTISKYRQTNSQLWRFPFDIDVGDLNFDEMDALITEALSDNILSFKD*
GCA_004920675.1	QFGY01000011.1	8	AbiE	QFGY01000011.1_108	AbiEi_WP_019177799.1	AbiEi	135369	136193	+	QFGY01000011.1_135368-136193(+)_1	MSTLISFFEQHPVFTQDEYRQFLLSQGTTNSNTQRELLAYHLKKQHIIRIRRGLFARIPAAFRDVAEEFPVDSYLLAGRITQDVVIAYHSAFDLHGVSYSLHHQCLYLSEQMIRPFKFKETDFIRLPFPNSLIEQDATQIDVISIDRQGLDVKVTSLERTLVDVLDRPDYGGGWEEIWKTADHISILNLDKVINYAQLLNNTTTTAKLGFFLEHFKQQFGVDESSLKILEAQKPSGVHYLERGKRESGKLLKRWNLVVPAYILDHSWDEPNEDV*
GCA_004920675.1	QFGY01000011.1	8	AbiE	QFGY01000011.1_109	AbiEii_WP_096461967.1	AbiEii	136180	137142	+	QFGY01000011.1_136179-137142(+)_1	MKMSREKLQQESASTGFKMEHLEKVFILMELLEDFSSFPQLKDKFALKGGTALNLFFFNLPRLSVDIDLNYIGGVDRETMMSERPALEKTVVAICERKGFTLDRNPGRHAGGKMVWRYPSALGQMGNLEIDLNFMYRVPLWPIEYKSSCAVGSKQIHNITVLDSHELSAGKLSALIDRKTGRDLFDAHYLLTKTNLDMAKLRLALVVYSAISRKVDLRQLTPQAVSVDVTDLKNRLIPLIRKKEIEAMNGISSWAEQMVQECQQAFDHFLPLSSDEHLFLGNLLDKGIVEPELITTDPLLIENIKNHPAIRWSAQQHHTN*
GCA_004920675.1	QFGY01000011.1	9	DMS_other	QFGY01000011.1_78	MTase_II_00164	MTase_II	110009	111106	-	QFGY01000011.1_110008-111106(-)_1	MNCKFNKKNTAFSKRTIIAVDLFCGAGGLTHGLEKSGINVKLGIDIDPACKYPYVSNNQADFLLKSVDDVEASELFKVYGNKSLKLLAGCAPCQTFSTYNQKAGPNDKRWWLLLQFLRLIKETEPELVTMENVPGLITQDVFKKFVRDLESWNYYVDYKVVNCTDYGLPQKRKRLVLLASKLGFIKLIGSSKVKRGKLATVRDAIGNLNKIEAGMVDPNDPLHQSSSLTEINYKRMLVSKPGGTWRDWPEELVVDCHKKKTGKTYPGVYGRMSWDEPAPTITTQFFGFGNGRFGHPEQNRAISLREGALLQSFPKKYKFTAPGEPISRTSLGRLIGNAVPVRLGEVIGKSILQHVKKYNASILDV*
GCA_004920675.1	QFGY01000011.1	10	disarm_type_I	QFGY01000011.1_71	DrmC_00001	DrmC	95403	96185	-	QFGY01000011.1_95402-96185(-)_1	VNADIWDVIADIGIELHPDRINAIAEQLSKISSVNEFYNAHSSFGSIANKPIILALEKAWSQNPGVSSIEIAAALRGASKTASIMENRESVEMVWTGPFTGLVSCRHTEQVLLEVIGSARWRLFIVSFVTYDIESIKKALQDAAGRNVEINILLEASKLRGGKIEFDSLVSFREMIPSANLYEWNPKSKFIEQENWCSGAVHAKCAVADGKLAFITSANLTRAAMENNMELGVLIRGGNLPERLERHLEALKVTEVIAKV*
GCA_004920675.1	QFGY01000011.1	10	disarm_type_I	QFGY01000011.1_72	DrmB_00006	DrmB	96214	98064	-	QFGY01000011.1_96213-98064(-)_1	MTAHLVGQVRPSQLLWTYGPGALIDLPNLSVITMGLDRWDTERCPPVEEARLLTAVRRYLGPQVTHLRVPPFIHEEGASPFSPEGKIGVPVRPFPRWLRCVKCGLLAEYDSNLFNVKPNPYRPEQTHFVHTNCEKGANADAVPARFLLACRNGHLDDFPWHWFVHGGKSECKGTLRFFERGASLQTENLWVKCDTCSDARSLVHAFGREGQDNLPACRGRHPHLDKYDSDCDEQPRAVLLGATNCWFPITLSVLAIPLEKNQLSQLILDGYNYFEDAASVDEIKIIVKTLTKTNNLPGIDRYSADEIWLAIQEQKDGHASEIISESDIKGPEWNVLISQSPPKDWPHFLSSKVKKPDAYKDILESVLLLERLREVNALIGYTRVEAPEESADEQPTIAKLCKGNPSWVPAGQVHGEGVFIRFNEKAVSNWEALETVKGRNQKIERGHHGWRNARGLAPDLGYPGIRYTMLHTFAHLLIRELALECGYNAASIRERIYAKSGDSPMAGILIYTAAPDSDGTLGGLVELGKPENLGRIIKQALERATICSSDPLCSEHNPSDDRSLHAASCHACTFVAETSCEKGNRYLDRALLVRTLECNDAAFFKDELNEYGRDIE*
GCA_004920675.1	QFGY01000011.1	10	disarm_type_I	QFGY01000011.1_73	DrmA_00001	DrmA	98061	102062	-	QFGY01000011.1_98060-102062(-)_1	VTDNDSTKSQLAISLPSRKSNNAWLVTLGEGVHLNGFVLTIESNLYKLEVIKKNDALLVLENCNGEFYLNGVGRVFRKRHSIENNIFYFDGFLPTPPETTMDKLALPIPENNIAVKRLEWPIFENTLTLFTPMSWAEFPIISGKSPREQAYIRDLIQEAMMDDLLGPADGPVEEIIGMSVRDRYLVGKLAPMSPSDDTPDASYKQNKGNPDEEDGKIPNDLVPHTNPDHISRDKIPSSSTAEEDDDEVDASTNQSLVPSSLGLTFCVDSTVENLELIANWGRYERTESERINDNTDKPFRCWKRIPSGGTTIIPLNKQKIEPFAIDKECPEVLVQGSISPPLKNGDRLVTIFFVNNQSMPDQNQDQSWVFQPELIVRDRYKKPIFRKRPVLDSEGSDEEREALEMIYRKQVEFAVGHGVAVHATTSESDTEHAVEIRTTILPEYEVPITETPGLVDEDRPAMKRMITDGFLDMDNLATIEKESLIVGLKILTDDYGRWITEQRERIGKDIKGYDSPASNAMARCSQILERLKEGIDVLEVDEKALQAFRFTNRAMALQRIRSIFALSKRRGEDPDINTLNIRKNRSWRPFQLAFMLLSLPALANPEHKDRTDPLESFADLLWFPTGGGKTEAYLGAAAFTMAIRRLQGCLGGLDGQRGLAVIMRYTLRLLTLQQFQRATTLICSMESIRREDPKKWGIAPFTIGLWVGNRITPSTTEDAHQAIQSFRDGKRHGSNSPAQLTSCPWCGSEIAEGRDIDVRKDIGRTFIYCGDKFGRCDFSRSKSKNMGIPALMVDDEIYRHPPTMLIATVDKFAMMAWRGQVRTLFGQASQECERHGLLWPSADCSGNHHAKGNLPKVTIKNITQIRPPDLIIQDEFHLISGPLGTMVGLYETAVDELSTWKIGNKSIRPKVIASTATVRKADEQVSNVFLRQVAVFPPHGLDVEDNFFSVQRSIEENPGRRYMGICAPGSSRPAVLIRVYVAMLTAAQALFERFGQAADPYMTVVGYFNSLRELGGMRRLAEDDVQTRSYRVQMSEVSRPGLEQRAIRNVDELTSRVSSKEIPKKLDQLEVKFNATLENGKYVTKWDKGETRAIDIVLATNMLSVGVDVNRLGIMAVNGQPKNTAEYIQATSRVGRSFPGLVCTVLTWSRPRDLSHYETFEHYHATFYKHVEAQSVTPFAPRALDRGLSGTMISMLRLKYPQLNPNLGAMVLDSVVAPALIDVKENISNRAWKATNKKVVKENTEIMIADRADRWVKETKKAGRRLGYEAEKRQGDIAALLKKPGITTWDEFTVPMSMREVEPGVKLIMDSSSLPEPPSWKVKKSQNKDGGKA*
GCA_004920675.1	QFGY01000011.1	10	disarm_type_I	QFGY01000011.1_74	DrmMI_00006	DrmMI	102100	106119	-	QFGY01000011.1_102099-106119(-)_1	MKNVSQHTEWLSMIEISGSFLALPVLEKIFPQGLESLDTFIKRRIRSAYEEWCDAVEDNAQLLPELHKAWVEIVLKELLEYEDSVLDAGSDEFIYNSLDCAGQIKPDFVVRGTDERNPMLFISIVPNGTNLEKVNVEDGWPVPLLERMSLLCRDNRVSTGLITNGERWMLVNILQNGTSSHVSWYARLWFQEPMTLNAFKSLLSVRRWFGPKEECLPAMIEYSLNYSENVTDTLGQQVKRAVEVLVQSLDKADQDRNRELLCNVSTTELYEAGLTVMMRLVFILCAEERGLMLLGDSIYDQNYAINTLRGQLTEDAERFGHEILERRHDAWTRILAVFRAIYGGIEHESLRMPALGGSLFDPDRFPFLEGRTNGTHWQDVLTLPLPINNRTVLLLLEALQIIEQRGGALLLSYKALDVEQIGHVYEGLLEYTIHRLSEDTLGLIGSGKAHNPNISFAKLETESINGRDALVSLIESVTLRSKSAISNALDKDVDENTFNKIVKITNGDMQLAARLKPFAYLLRMDAWGDFIFYRANSFAVAYGESRLETGTHYTPKSLTESIVRTTLEPLVYMGPAEGKLREDWRIKSSLELLKLKICDPAMGSGAFLVQVCRWISERLVEAWGIEEAQGKFITVDGVAKEAAGMDELMPISLDERLLIARRLVTEKCLYGVDLNPLAVELAKLSIWLITLAKGRPFGFLDHNLRSGDSLLGLLKLEQLVTFSWNPEVEKINTIFSANFEEAIQYAIALRKQLRETSIRDIRDIEYMEELDRRARQKLEYIKIIADAMTGKVLTSGDNPQVLNKSLANLATFAKAYIEGDKEIGTQIEMNARTSLSTELHKNNLPRKPFHWFLEFPEVFESGGFDGVVGNPPFMGGQKITGVFGKCYRDYLVEHIAKGKRGSADFVAYFFIRANDLVRSQGTFGLIAVNTIGEGNTREVGLDTIIASGSTIYNATPNVVWPGKANVVTSNIHIIKNNWHGIKYIAGKEVETISSALTQRINWQPVKLKQNQGLVFQGVIILGDGFMVDEDSLDKWRMENDHSEEIVFDYLIGKEVNQSPTHKPTRKVINFFDWDEKKAKTYPNAFNHIEKNVMPKRLEANDKGAKELWWRYLRPRPELFHLIGRGHSFKKHPPCWDETQKPLEHVIVFARAATKYPCFTLVPNLYIYADSTCVIASQNYALFACLSSDIHTIWAWEYCSKMKQDMRYTHGDIFETFPFPSGVLEDRHEELTSLGEHFFHTRAKFMQHQNKGMTKFYNDFHDPEHNSNTIGELRKIQTEVNYAVLKAYGFVDIDLNHDFHEVGYLPIGKNIRFTISENARDQLLSRLAILNKTYHEREVE*
GCA_004920675.1	QFGY01000011.1	10	disarm_type_I	QFGY01000011.1_75	DrmD_00004	DrmD	106122	109292	-	QFGY01000011.1_106121-109292(-)_1	MNKSSDNKQKFQHFAYSKPEPGQLVEVRRRQWVVSDVQGQSFEFSGEQHLVTLSSLDEDALGEEIQVIWQIEPGAKVLENAGMPQVTGVDSEDKAQAFLDAVRWGAVTNVDKWFLQAPFRSGINIEDYQLDPVVRAIEMTRVNLLIADDVGLGKTIEAGLVIQELLIRHRARSVFVICPASLQIKWKIEMWEKFGLEFRIVDSEYIRLLRRERGIHANPWTSYPRLITSMDWMKSGEGLRLVKDCLPPIITYPRKFDILIIDEAHNVAPSTASKYALESQRTRLIRTIAPHFEHKIFLSATPHNGYQESFTSLLELLDDQRFARTVMPDEKQLQRVMVRRLKTDLVNADGTPAYSKRKLLPLNIEYSEEEREIHNLLNKFTKSRSQSVKGSAFEYGSEFVHKLLKKRLFSSPMAFAGTLAKHCESLERPRLKRKTNGLDDKILKKAILKTEEDFADDKTYEQTQYEAVEIAGELSVPINQEQMEILEKLTNWAEKSKNRVDSKAEAIIGWLDSYLKTDGDWNEKRVILFTEFRATHVWMEQILTSYGFGGERLMLLHGGIDQNDREKIKAAFQAEPNISAVRILLATDAASEGIDLQNYCNYMIHIEIPWNPNVMEQRNGRIDRHGQKATEVFIWHPVGKRIGSEKSIHSKVIGEIEDDHEYLMRAVIKIDSIREDLGTVGPVIAQQIEEAMLGKRTNLDTLEAERKAAMAKKYVMTEKKLKEKIKKLHEKLIESRTDFHLSAENIRRTVSVALEIAEKPPLNIVSLPGAPADSVFDVPIYMGTWGNATAGLEHPHTGKRRPITFDHEVAKGRDDVVLAHLNHPLVKMCLRLLREELWKLDDLKKLHRVSIKFVPNDKLTEPSVLVWSRLVITGGDYNRLHEEITISGGELKETGFSRISQQGRLNELLEEAVTFHPKGALVDKLTKRFESEESAIRATIEARSKDRLRYLENTVSSRKEGEIKDLMNILDELEKTINNELREEALSKQITLPGFDPEERNQISKDIETLRLRLARIPEERKLEKSVIEKRYERLTARTFPVAIVFLVPESLKDSI*
GCA_004920675.1	QFGY01000012.1	11	cas_type_I-C	QFGY01000012.1_3	Cas3c_WP_004513240.1	Cas3c	4670	6880	+	QFGY01000012.1_4669-6880(+)_1	VNTTEIAHVKKDKNGQWKLHLLDEHLRSVASLASKNAMIFGSSDWAFLAGLWHDLGKYRPAFQNYIKGMTGFDPEAHIEQGRVDHSTAGAIYACEQLGKVGRLLSYLIAGHHAGLPDWIGIDEESRSALEYRLNKGRSYLEEVLAQTIPKDILQHTKPKEKPLGGIDGLHLWIRMLFSCLVDADFLDTESFMSPEKTAQRSEWPDLHTLKSHFDNYMQAQILSKAEKTLVNEIRINILDMCREAASMAPGLFTLTVPTGGGKTLSSMAFALEHALKHHKRRVIVVIPYTSIIEQTADQYRKIFKDAVVEHHSNLDPEQETAKSRLASENWDAPIIVTTNVQLLESLFAARTSKCRKLHNLVNSVIVIDEVQLLPPEFLQPVLDVFRLLTAYYGVTLVLSTATQPALNTIKNAFGQILFRGLDGVREIIQDVPALYQKLSRIKIEKPANLNEQISWQNLAQEVCQHESALVIVNTRKDCRALFDLMPEGTIHLSGLMCGEHRSAVIQEIKRLLREGTSVRVVSTQLVEAGVDLDFPIVYRALSGLDSIAQAAGRCNREGKLKQGQVIVFVPPNPSPMGMLRQAEQATVSVWHGWDEDPLDHRLYQRYFEQYFNVDKDKKQICSLLTKDARQLCIQFRTAAEKFRIIEDAGLQILVPYNEKSEMLLRSLSQNGPERWLMRQLQRYTVTIYEEEFCKLRDVGAIEEIYPGIYALSSLNVYSPKTGLLSVIDIMSACNVF*
GCA_004920675.1	QFGY01000012.1	11	cas_type_I-C	QFGY01000012.1_4	cd09651	Cas5c	6894	7529	+	QFGY01000012.1_6893-7529(+)_1	MPNNYCLEVRSAFACFTRPEMKVERVSYDVITPSAARAIFEAIFWKPAISWRVTRIDVLNPIRWISIRRNEVGTVMSSRSNGIYIEDARQQRASLLLRDVRYRIYADLSFDQSKDVSSQYGKYTSMFERRAEKGQCFNQPYLGCREFSCDYRLVTNLLNEPSPIAEDRSLGWMLYDMDYHDPKNPTPRFFNAQMNAGVLQVPAWDSEEVKG*
GCA_004920675.1	QFGY01000012.1	11	cas_type_I-C	QFGY01000012.1_5	cas_Csd1	Cas8c	7526	9244	+	QFGY01000012.1_7525-9244(+)_1	MILQSLQVYYDRKSVDPESGIAPEGFERKEIPFIIVIDKQGNFVQIEDTRYQDGKHIRAKSFLVPQSEKRSSGVKACLLWDNAEYIFGLVRNQSKSIRIDQQRQDFFNRIRALNIEEDEGISAVLHFLSSDNLVCFLEQSNYSDEIKETNPFMSFRLNEDSHLVCERWRVVDKIKDMKTTGDIGICLVSGEKGELTRLQPPIKGVRGTNSTGGNLVSFNLSAFNSFGKIQGANAQISKKSSFAYTTALNHLLAKDSSQKIQVGDATTVFWADKDSHFEKYFLELFEEPPKDNPDHLSEKVAALLKAVDTGVLPESDHETKFFILGLSPNAARISVRFWHAGTIAEFSKRIAQHFHDLELIHALGKQNYMSIGALLRATALQGKSENIVPNLSGEWMRCILEGLPYPELLFQAVMRRIKAEREVSFARAAMIKAYLNRKARFLNKLEEEITVSLDDENKNLGYRLGRLFAVLEKIQEEANPRINAGIREKYYSSASCTPASVMPVLMRLKNHHLAKLTRGKGIYFERLLGEILCEIHSFPPQLNLTDQGRFAIGYYHQRQAFFTKSEISSAEG*
GCA_004920675.1	QFGY01000012.1	11	cas_type_I-C	QFGY01000012.1_6	cas_Csd2	Cas7c	9248	10159	+	QFGY01000012.1_9247-10159(+)_1	MVIQNRYDLVFIFDVKDGNPNGDPDAGNLPRIDVETGCGLVTDVCLKRKIRNYVSLVKNPMELTQPLDKNQMRYEIYVREKAILNKQNERAYIGIGEEELLKVDNKKRKGGGKVEEARQWMCLNFYDVRTFGAVMSTGINAGQVRGPVQLTFARSVEPIVTSEHTITRMAVATEDEAENQEGDNRTMGRKFTIPYGLYRMHGFISAPLAEQTNFNEDDLELLFESFKNMFEHDRSAARGEMTARGLYVFKHESKLGNAQAHTLFERIKISRQTEGPARSFDDYKVEVDTSNFPQGVMLERIIG*
GCA_004920675.1	QFGY01000012.1	11	cas_type_I-C	QFGY01000012.1_7	Cas4c_WP_149685095.1	Cas4c	10161	10778	+	QFGY01000012.1_10160-10778(+)_1	MTEDDYLLVSAIQHYAYCPRQCALIHIEQVWSENFWTAEGRALHARVDAGGSEQRGNLRSERGVMVISHRLCIRGKLDLLEVQGKSPVSYFPVEYKRGKPKLEIWDKAQLCAQVLCLEEMRNVQIKEAALWYWQIRHREIVPIDKQLREKTEEIIAAAHAMIESGITPRALFSKRCNACSLIDLCEPQCLQHDHSKIYVNSMYLL*
GCA_004920675.1	QFGY01000012.1	11	cas_type_I-C	QFGY01000012.1_8	cas1_DVULG	Cas1c	10775	11791	+	QFGY01000012.1_10774-11791(+)_1	MKKLLNTLYVTRQETYLHKDRETIVIMLGKEKLGQFPALTIGNILCFGQVSVSPQLMGFCGERGIGLSFYSEYGKFFARVLGKQTGNVLLRRTQYRWADHQDKSLSIARIMVGAKIANCRSVLMREIRNHGENALLENSAEKLLRNLHRSRSALNIQELMGIEGDSAAVYFGVFSELIHGEKFTFSSRNRRPPTDPVNALLSFIYSLLTQECISALLGVGLDPYVGFLHRDRPGRASMALDLLEEFRAPLADRFILTLINRRQIQLSDFVTEASGAVRLTENARKSLLVSYQERKQMEVIHPYLKEQVTVGLLPHCQALLLARHLRGDTEFYTPYLVK*
GCA_004920675.1	QFGY01000012.1	11	cas_type_I-C	QFGY01000012.1_9	Cas2c_WP_035173219.1	Cas2c	11794	12087	+	QFGY01000012.1_11793-12087(+)_1	MFVVITYDVNVTTSGGQKRLRNIAKTCLDYGFRVQNSVFECEVEPDRFVALKNTLLELFDPDADSLRFYFLGKKGKDKIEHFGANKVIDPLRDPLIL*
GCA_004920675.1	QFGY01000013.1	12	AbiD	QFGY01000013.1_107	AbiD	AbiD	107273	108241	-	QFGY01000013.1_107272-108241(-)_1	LRNLGGFFMRIAMNSPLIKYLKPALSFQAQLEKLQAKGLIINNWSSALQSLSNTNYYRLSAYCLPFKRSDTSSGNITEQFQDNVTFENVIDLYEFDRKLRLLVMDGLERIEISVRTSIAYHLAHSYGPFALSNPQNFHQQFEHNTWLAQINNEIERSREYFIEHYKNKYLGYPNLPIWMAIEVLSFGALSVLFKGLKNEDKRIIAEGYKLHPKTLANWLYFLTYVRNICAHHSRLWNKDLAIKPKIDAINELWLPPITPRNDRSYIILLIIRKLLTTAGNGIDWAISSEKLIQPIIEKYDWAHESMGIPRSWLDHPLWKEVQ*
GCA_004920675.1	QFGY01000013.1	13	PDC-S02	QFGY01000013.1_115	PDC-S02_WP_151674975.1	PDC-S02	115353	116375	-	QFGY01000013.1_115352-116375(-)_1	MSLSATPELLTAIRTVLNEARTQLQKTVNSTMVQVYWNVGRLIVEHEQQGEKRAAYGQYQLKHLGEQLQAEFGKGFYERNLRIMRAFYLAYPIWSAVRSELSWTHYRILLRVENEAARNWYLQESIDHSWSSRALERQIDKLYYERLLSSKDKQPVIDEANNHIEPLKNDPKNYLRDPYILDFLNLPQASALESNLEQALINNLQQFLLELGKGFAFVERQQRIATEDQDFYIDLVFYNYKLKCFLLIDLKIGKLTHQDVGQMDTYVRIYDQQRKDSDDNPTIGLILCSEKSEAVAKYSVLTDSKQLFASKYLHYLPTEEELRTELERERANLNKLSEKE*
GCA_004920675.1	QFGY01000014.1	14	PDC-S01	QFGY01000014.1_6	PDC-S01_WP_076465573.1	PDC-S01	7590	8870	+	QFGY01000014.1_7589-8870(+)_1	MFERKLTPIITELLAEFRIVYLTGPRQAGKTTLTKIIAQNSGLEYISFDNQTILQSAQNDPIGFINSLHNKKVVLDEFQYIPELIPAIKQASDNLPPNVKGKFLLTGSADIFRSGKTQEALPGHMARLELYPLSLSEQYKTDYNIVDLLCNENFNLNNLTLLTRADLANFILKGGYPEIQDKSSRAKQIWYKSYIEGRLFKDFETLYHAKGDYRSKLEALIPYLAGISGNLLKYSNISNDLGEDDKLVKAYIEVLELMFIIKRVSAYLKNKAKRQAITIPKLQTIDTGLACSLLGIKNEGQLLNSPHYGGLLENLIYMELLKQNSWSEEKVELLHFRDKYQNEVDIVMERDNHQIIGVEIKASATVNMHDFKGLIKLAEFNPSKFQYGVIFYSGKEILPFSKNEIKLFALPISLFIKSDTKKDDVQ*
GCA_004920675.1	QFGY01000015.1	15	PDC-S02	QFGY01000015.1_29	PDC-S02_WP_011937941.1	PDC-S02	29534	30538	-	QFGY01000015.1_29533-30538(-)_1	VAKELKGNNQSDFAKVHQMITEAKSRVWQQVNKTLIQLYWSIGQYVSNKITHGGWGKGIVEELADYISIELPTIKGFSARNIWRMKQFYETYHENTELSAVLTEITWTNHLHILSKTKSIEEKEFYLRLAAKHHYSERDFSRLINVGTFERTVLADQKLSAVLTELPDSKGRFKDSYVFEFLNLPDDHKEKDLRRALVANLKKFLLELGPDFSLMGEEYPLQVGMKDFRVDLLLFHRALNCMIAIELKCTEFSPSHLGQLQFYLEVLDKNIKKAHENPTIGILICKTKDEEVVQYAMNRHASPTLIAEYETKLISKAVLQNKLHEFALQWDNDE*
GCA_004920675.1	QFGY01000017.1	16	ShosTA	QFGY01000017.1_30	ShosTA__ShosA	ShosA	23578	24429	+	QFGY01000017.1_23577-24429(+)_1	MLAISPAHEIGAYEYLFDEVVSSYKQLSDLMKEKKVNFASELVNSSLTKKYIDQVWNIISKQPIDINVFVRGTMDYLDKLYDAEYSLPLLYYQGNLNYLHTKGVAVVGTRNPSPLGVKRTQKLVKLLLEQDITIISGLASGIDTVAHSTAIENEGRTIAVIGTPITSFYPFANKNLQLEIAKNHLLISQVPIIRYSKGNPKLNRFNFPERNKTMSAISDATIIVEASNTSGTLTQAKAALKQGRKLFILNNNFEDSTLNWPAKFEKLGAIRVSDFSQIVDALK*
GCA_004920675.1	QFGY01000017.1	16	ShosTA	QFGY01000017.1_31	ShosTA__ShosT	ShosT	24426	25067	+	QFGY01000017.1_24425-25067(+)_1	MTNLLVIDEFDIARHRRNLTIQDRCYFYFTYNGKADYINNPTRSMIKNLKRSPSELKGNPTFTYFKNKEIDNVSKLIYETIIEQPQFLDYIWIPVAPSKEKSDPEYDDRLIQILLKVQKMLPKFRFLEIFSTKISTPPSHQTNKRDITEKIQNLEIDNYLISQLGNNPILIFDDMITSGATFCAYKRILNQNNCFAVEGFFLCKATSDIIDLD*
GCA_004920675.1	QFGY01000028.1	17	SoFic	QFGY01000028.1_18	SoFic__SoFic	SoFic	15597	16706	-	QFGY01000028.1_15596-16706(-)_1	MKWNWQLESWPNFTWDSDKLVVYEQSFTECAGIIIGSSQHISQEGKQNLFIDLMCTDALDSSEIEGEHLNRDSVQSSIKKELGLSAEAPRASLAERGIAKMMVNLYQTISSPLTHQVLFEWHQFLMGNSHHLEDVGQYRSHEEAMQIVSGPDYDRKIHFEAPPSKCVPAEMDQFINWFERSSPAGSAPLPTLTRAGIAHLWFESIHPFEDGNGRIGRAIAEKALSQGFSKPVMTVLAKILLKKRKEYYQQLGLASKTLDLTSWLLWFANIALEAQQSTYMYIDFIIKKSVILREAEGKINPRQEKVLLRLFHAGPEGFVGGLSAKNYMSITGATIATTTRDLNDLVKKNILKRTGELKATRYFLNLDKA*
GCA_004920675.1	QFGY01000032.1	18	AbiE	QFGY01000032.1_14	AbiEii_WP_100773286.1	AbiEii	12605	13456	-	QFGY01000032.1_12604-13456(-)_1	MTKNIGESVRSRLKNIAVKEGSDFNAVLTRYGLERLLYRIGESEYSKQFLLKGALLFNLWYDMPHRPTKDIDLLGFGDNDLAYVKQTFSKICRISADDGISFLSESVTVDTIKKDGGYTGARVELFGELAKAKIKIQIDIGYGDAVTPGPIDAHYPILLSDLPAPKIRTYPIYTVIAEKLHAIALLGMANSRLKDYLDLYVLLGNEQIDNQVLAQAIQATFTRRGMALPEVLPIGLTDEFANDPSRELMWRAFLRKNELDQKPLTEVIAVIRNLVQILFSLVK*
GCA_004920675.1	QFGY01000032.1	18	AbiE	QFGY01000032.1_15	AbiEi_pseudo_subWP_007706639.1	AbiEi	13453	14133	-	QFGY01000032.1_13452-14133(-)_1	MKRNFDTNIRYLFVSNEIMYHNLNMKTKDSYKQIVLQMARKTGVIKMSDLTKQGITRATVSRLVNENKLEKLAPGLYCLPETKFSEKESLIIISSRVPQAVFCLLTALQIHDLTTQLPRKVWVAMPKGSHVPKMDYPPLKMVQYSDEAFSEGIEIIESDNIKLRVYKCAKTIADCFKHRNKIGLDVAIEALKEAYTKNKVTVDELWHYAKICRVANVMRPYIEAIQ*
GCA_004920895.1	QFHR01000001.1	1	PDC-S07	QFHR01000001.1_231	PDC-S07_WP_110056698.1	PDC-S07	269111	269515	-	QFHR01000001.1_269110-269515(-)_1	VKVAVAIIIDEKQRILITQRPFHVAHGGFWEFPGGKLEPHESPEDALVREIREELGIIVNEYRFLGYVDYDYPDKHIQLIIFMVTRFTGNPLCQEGQLNMKWVKKEELNINDFPKANHAVFDLIDIPELQYQAL*
GCA_004920895.1	QFHR01000002.1	2	PDC-S21	QFHR01000002.1_412	PDC-S21_WP_215433626.1	PDC-S21	456948	458030	-	QFHR01000002.1_456947-458030(-)_1	MNITHIMDFSEVLNETQRSPQKKPALLLGNGFSMAFNKSIFSYKSLYEQALEKGLVQKLSSSIPELFESVNTFDFEYIMQVLKYFGIAGAAYSVDENVLMQAKQDEALLKNMLVEAITNNHPDNPNSITLPQYKSCLEFLSNFKSIYSLNYDLLLYWVVMKYLEELGFRDGFCDGNADEEDYYQDEYVVWPTTQSSSAEIYFLHGALHLFDAGHEIRKFCWSRTGIALKEQILQALGQGMFPLFVSEGDAGAKLKKILHNGYLLKGLRSLTQLNGSVVAYGVSFKKNDQHIIDAIIDSTISHLYVSIFGDPTLEPNKDMINMLSTMVEHRNHLIDTKKRKNNLEVHFYNATSAKIWDKHS*
GCA_004920895.1	QFHR01000003.1	3	PDC-S01	QFHR01000003.1_248	PDC-S01_WP_067088819.1	PDC-S01	273591	275042	+	QFHR01000003.1_273590-275042(+)_1	MKISTNELIAVVSQFNPWWRGESIQDLPTWHRAAYQELELWLIKPPVPRAIFLSGARQIGKTTLLLQAIDKLLKEGVKPGNILYVTFDHPLIKMSDIDAVLEAWREREPKTGDLEYIFIDEAQFMRSWGTWIKHQVDFSKSRRIFFTGSATPIIEAEQESGVGRWHTIRLTTLSFYEYLQIKKINLPQLPTVKTLRELFEWPQQEFYKVKELAVHYVGHFHEYLLRGGFPQTAQVENITQAQRLLREDIIDKVLKRDMTALFGVRRILELEQTFLYLCMHDGGLLDMTDLCSNLEVKRPTIQNYIFLLEATNLIYRLPPFGYGKDILRAKYKIYLADAAIAPAVLLKDKSILDDPESLGIATETAVFKHLFARYYSQNVRFSYWRGTKDHEVDVVAQIGDQIIPFEVKYRSQHTNAKALKGLLELCKKKSIAHGYVVTKSLDDFGIMKALPEIKTNVMQVPAPLLCYWMGESELRQTIWGLIS*
GCA_004920895.1	QFHR01000004.1	4	dXTPase	QFHR01000004.1_181	dGTPase	dGTPase	210849	212174	+	QFHR01000004.1_210848-212174(+)_1	MWTHRRSGQTNQRGSQDHRDPYERDRTRVIHCPAFRRLQRKTQILGTDEGDFHRTRLTHSLEVDSIGRSIVRNLMTNQEHQLLLSSLLPNDDLISVICLLHDIGHPPFGHGGEVALNYMMRHYGGFEGNGQTLRLLTKVENSYGGFGLDLTRRALLGILKYPVKRANVVAPKQPPIHESIHKTIKINDWLPPKAYFDCEQPEVDWLLSPLSDNDRELFQSLSVKPHGTQTGKAAYHNFDCSIMDTADDIAYGVHDLEDAIHLRLINRSHLDTPEFRQLIGETTLSLHQERLLNSLFSPEICLRKQAIGEMVNYFITSTQIIVTNEEFENSLLKHNIALIPEAHALLRYLMQCIYNNVIDSQEARTFEYGGQTVVLRLFDAISSNPASLLDNKNRVLFSQAPDEVAAYRVVCDYLANMTDEYAYRMHERLFGFNTRTIFERL*
GCA_004920895.1	QFHR01000005.1	5	AbiD	QFHR01000005.1_379	AbiD	AbiD	401660	402625	-	QFHR01000005.1_401659-402625(-)_1	LRNLGGFFMRIAMNNPLIKYLKPALSFQDQLEKLQAKGLIINNWPSALQSLSNTNYYRLSAYCLPFKRSDTTGNITEQFQDNVTFENVIDLYEFDRKLRLLVMDGLERIEISVRTSIAYHLAHSYGPFALSNPQNFHQQFEHNTWLAQINNEIERSREYFIEHYKNKYLGYPNLPIWMAIEVLSFGALSVLFKGLKNEDKRIIAEGYKLHPKTLANWLYFLTYVRNICAHHSRLWNKDLAIKPKIDAINELWLPPITPRNDRSYIILLIIRKLLTTAGNGKDWAISSEKLIQPIIEKYDWAHESMGIPRSWLDHPLWKEVQ*
GCA_004920895.1	QFHR01000007.1	6	PDC-S20	QFHR01000007.1_152	PDC-S20_WP_004742720.1	PDC-S20	180402	181760	+	QFHR01000007.1_180401-181760(+)_1	LPDFEFSFATRDEFDRKPVAKKLINILNSNIDISPMVIDGSWGTGKTEFCRKTIKLINDEFNETLICAYIDAFEADHTNDPLIPIVAAISELIEDSSKKIAFLNKAKAIFRYGLKASARASVAWLLRSNTETLDQEFQKELEKAVDEGSQNLVDGVITDYQEAKKDINSLKLILQDLTVEKKLVIFIDELDRCKPDFAIAIIEKIKHVFDVANVKFILVTNYTQMKASVNHCYGLALDAHRYLDKFIKFKFYLPTDKYSNKRKQHVSYHYADQLIRNSDILKAHSRYYLDSRFDLLNNLIIINELSLREISNFILYLELFHTLKSDQFAPDKWYHLSIFIIFILYFKPELREKIRKKDILASELCKFLGINSHIKAKELTHDKDGVSRDIATLIMIFLNDNSIPGYQSDDEEDFKGWLSKLALSTNVGYLELITYIEQFINDIFNEFQFVTK*
GCA_004920895.1	QFHR01000009.1	7	AbiD	QFHR01000009.1_49	AbiD	AbiD	48515	49468	-	QFHR01000009.1_48514-49468(-)_1	MMRTTTGYFFMAEKSYTKPALTVSQQLEFLFSQGLQIEDQKLAIRALETVSYYRLSSYLLPFKQSHNAKNPRQFKENATFEQVWQLYQFDRELRLLVADAIEKIEVAFRAALTNVTSIRFNPFWYVERNYFKAKAGANRERDFFDDYLKTIKTISTNKQELFIQHYHKNYDKPYFPPIWMMVEALSFGVCSKMFNNIQSKDVRNEIASFLGQHTTVIESWIKSLTYTRNLCAHHSRLWNRWLVIPPLIPKNAPIKTHIDGNYRFQLIAFIIDQLLETIAPESNWKIKLFELFERNEQFSGIEMGFINNWRDDPIWHC*
GCA_004920895.1	QFHR01000009.1	8	DMS_other	QFHR01000009.1_10	mads_8	mad8	13950	15839	-	QFHR01000009.1_13949-15839(-)_1	MAVNPTKLFIRGGQIFLHNVRMFTQVGKKVSLAMLIVFFIFSVIAFYFNTSAYQRYIGQQWVKAQAMTLIQSKAKQVVRMPTGESYPVYSAQIVKAPMVIGIVNQLKQALLKSMIEALFASVMMLIVMVKWLQKRGENQSKAKIIRGSELVDENTLQKCIKKTSRISPYRIGGVSLPFGSETQHIQIVGTTGSGKTVAIRDLLTTIQARGERAIIYDKGGTYLSRFYREHQDVILNPLDTRGHSWNVWAECEDKADLEALAEAIMPMPINNTMDPFWIKAARMIFVSTANELKNDPKRSNLMLLQYLLTADLGRIHHLLRHTESESLVSDKVQKTALNVKTVMATYLKSLLYLKDDGDIFSIRDWILNEQNNSCLFVSSDGRKHPTIRPLISAWINTATKELLSLAPDDNRRVWFILDELATLHALPFLAAVKSESRKFGGCFLLGHHGASQLRTIYGNDGAASLSNLCSTRLFLRLPEHTDAEHASRNIGTYEIEEVNESISYGANTMRDGISVSRQTKEKQLVLPTQIQVINDLQGYLRVKGEFPAAKIKLNYVDYPLIHEEFIARDIDPDPLRQKVEQLVDTYSDPILAASHDDALEAATSTKKDITKPIAREKKLEEEKELVEFL*
GCA_004920895.1	QFHR01000009.1	8	DMS_other	QFHR01000009.1_6	oMTase_00018	oMTase	5232	6068	-	QFHR01000009.1_5231-6068(-)_1	MIKNSEKESIIRIRPFLKWAGGKFQIINKIRASLPKGARLIEPFVGSGAVFLNTNYNKFILADINADLINLFEHLKFEKHDFIHFCKQFFTAEFNKKSTFLSLRTEFNSTTDSHLKAALFIYLNRHAFNGLMRYNSSGMFNTAFGDYKKPYFPENEMLVFIQKAEKAEFKCADYSVIMGEAIKGDVVYCDPPYVPLSASANFTKYHSTAFGQEDQRRLVELAKELAAKGIPVILSNHDTAFTQNLYQGSSIISFEVQRNISCNGSTRGRAREMLALFN*
GCA_004920895.1	QFHR01000009.1	9	PDC-S02	QFHR01000009.1_52	PDC-S02_WP_011937941.1	PDC-S02	51393	52397	-	QFHR01000009.1_51392-52397(-)_1	VAKELKGNNQSDFAKVHQMITEAKSRVWQQVNKTLIQLYWSIGQYVSNKITHDGWGKGIVEELADYISIELPTIKGFSARNIWRMKQFYETYHENTELSAVLTEITWTNHLHILSKTKSMEEKEFYLRLAAKHHYSERDFSRLINVGTFERTVLADQKLSAVLTELPDSKGRFKDSYVFEFLNLPDDHKEKDLRRALVANLKKFLLELGPDFSLMGEEYPLQVGMKDFRVDLLLFHRALNCMIAIELKCIEFSPSHLGQLQFYLEVLDKNIKKAHENPTIGILICKTKDEEVVQYAMNRHASPTLIAEYETKLISKAVLQNKLHEFALQWDNDE*
GCA_004920895.1	QFHR01000009.1	10	PDC-S19	QFHR01000009.1_93	PDC-S19_WP_086432736.1	PDC-S19	88295	89263	-	QFHR01000009.1_88294-89263(-)_1	MAKQRKRSVFSIKNELIKKSQEAALAAIQLYNNPLITFKSESFIVLMNIAWTYLLHAYFRKNNVEYRYYNSPKSRKLFIKTKHGAYKYWELEKCLNHESCPLEKAIKDNLLFLIGIRHEIEHQMTSKIDSFFSAKFQACCINYNSTLKNLFGNDYGLEKITPIALQLFSFGESQVDELIEKKELPKNLLDFISDYETDCDSLTDSRYSYRVFYMRINTNHENQADRAYRFIDEKSASGMAIDNILFKYKQYKKLTQNEVIDIIKKQGKNFDKTAHQNLWKRLWKDASTRNIQAKQYGELVVNNQWLWYQETWIPKILELLSE*
GCA_004920895.1	QFHR01000009.1	11	PDC-S21	QFHR01000009.1_8	PDC-S21_WP_215433626.1	PDC-S21	6661	7752	-	QFHR01000009.1_6660-7752(-)_1	MAKLNPISFEEALENSTNKNRSILLGNGFSISLCENFDYKYLYKQAQKLADEGEISISKSIKNLFDDINTCDFEKVLDHLNITIETIKHYPKAELLNRTLNKDKDNLIAAFYNTINSVHPKFQSDISPGTFIACLKILSNFNKIFTTNYDLLLYWIIMNRTNQHLDLFNLHDFDFSSLPHDDGFTRDMNTNDFPKWNNNLSRGPQDVFYLHGSLFIINAIENFIKINNDSKDGRILEQIDKWLKDDQQPLIVLEGNYKDKAKKIYRHSYLRCCLNALSTLKGDLFLIGFSINDETDKHIIESIQESVIERVYVGYYKELDKDFEKRIKQLSYTNDPSRERELFIFNTNEAIQWKAIKLVTKGK*
GCA_004920895.1	QFHR01000012.1	12	dXTPase	QFHR01000012.1_8	dGTPase	dGTPase	6083	7438	-	QFHR01000012.1_6082-7438(-)_1	MDSINWHTFRFELEIEKNLDHRTPFEKDKCKVVHSYSFRRLQGKIQIVSGKDSDFHRNRLTHSIEVASIAKSIFNNLLYRLQQDKKKNLEDKLIFLNSQKNEDIDTLLDTIGLLHDIGHPPYGHGGEQALNYKMRNYGGFEGNAQTLRLINKVDSLNLTYRTLLGVLKYPATYSALVNVKTYPNLDQRISDQKEITEYLIDNSRWNPPKCYYDSDNPTVLNLLSYITDNERIEFQRSFPAPKPDHKKTKYKTFDCSVMNIADDISYSIHDLEDAIFFRQISMDELVNFFENQNFIQNWSNYPTLLLSDDLKARKKVIGTLIHEAIIHTCIEENSNFNEPIFRYFVKFENEAIETFIKNLKLLVSNNLIKTQHVKSIIHGGKVLIMQLFDAIDVNPEMLLPTEVFQKYSRQTQEADQKRIIADYISGMTDNYLYKMHQRIFGGNTQSTFDTI*
GCA_004920895.1	QFHR01000012.1	13	shedu	QFHR01000012.1_2	SduA_00018	SduA	280	1383	+	QFHR01000012.1_279-1383(+)_1	MGTITYSYKSTSSSSAEIEDIEFSRTSTTRRIIRPMIVENNERPDASIKIEIIHQKAEKGLFEDIPTEKLSKYKAKDIGKLVLSSEETLSLFNHLCNLYLIHKENGIPSGYHEFEVDENSRLMSIDSKRAAIIETLIQQGYSEEVWEKLVENSPDLATKLSIARLYQTRMTALEQFRTMLSCDHSEQDWQSFFENNNWIFGYGLNYKILKAITGQPHYGGVVIDGSGTNKGDFLSATQGYLKFTVLVEIKRSDTKLLASKRYRNDVVLPSEDLIGGVSQLRVNGRTWEQQGSQLPKNRDLLEDDSIYTIQPRKILVIGNTNELNDRLKRENFELFRRGQSDIEILTFDELLNRAQFITEHTEAIKDG*
GCA_004920895.1	QFHR01000013.1	14	PDC-S02	QFHR01000013.1_5	PDC-S02_WP_151674975.1	PDC-S02	3279	4310	-	QFHR01000013.1_3278-4310(-)_1	MNMPELPELLTAIRSILNQARTQLQQTVNHTMVQAYWNVGRLIVEHEQQGKSRADYGQQQIKLLSEQLCKEFGKGFKERNLRNMRNFYLMYPIWQTVSAKLSWSHYCALLRVEKQSAREWYMKETIENVWSVRALERQIDKLYYERLLSSKDKQPVIDEANSHIEPLKDDPKNYLRDPYILDFLNLPHASVLESNLEQALINNLQQFLLELGKGFAFVERQQRIATEDQDFYIDLVFYNFKLKCFLLIDLKIGKLTHQDVGQMDTYVRIYDQHRKSSDDNPTIGLILCSEKSEAVAKYSVLTESKQLFASKYLPYLPTEEELRAELERERAILNELPDIKQKN*
GCA_004920925.1	QFHS01000001.1	1	PDC-S07	QFHS01000001.1_343	PDC-S07_WP_110056698.1	PDC-S07	388802	389206	+	QFHS01000001.1_388801-389206(+)_1	VKVAVAIIIDEKQRILITQRPFHVAHGGFWEFPGGKLEPHESPEDALVREIREELGIIVNEYRFLGYVDYDYPDKHIQLIIFMVTRFTGNPLCQEGQLNMKWVKKEELNINDFPKANHAVFDLIDIPELQYQAL*
GCA_004920925.1	QFHS01000002.1	2	PDC-S21	QFHS01000002.1_412	PDC-S21_WP_215433626.1	PDC-S21	456948	458030	-	QFHS01000002.1_456947-458030(-)_1	MNITHIMDFSEVLNETQRSPQKKPALLLGNGFSMAFNKSIFSYKSLYEQALEKGLVQKLSSSIPELFESVNTFDFEYIMQVLKYFGIAGAAYSVDENVLMQAKQDEALLKNMLVEAITNNHPDNPNSITLPQYKSCLEFLSNFKSIYSLNYDLLLYWVVMKYLEELGFRDGFCDGNADEEDYYQDEYVVWPTTQSSSAEIYFLHGALHLFDAGHEIRKFCWSRTGIALKEQILQALGQGMFPLFVSEGDAGAKLKKILHNGYLLKGLRSLTQLNGSVVAYGVSFKKNDQHIIDAIIDSTISHLYVSIFGDPTLEPNKDMINMLSTMVEHRNHLIDTKKRKNNLEVHFYNATSAKIWDKHS*
GCA_004920925.1	QFHS01000003.1	3	PDC-S01	QFHS01000003.1_248	PDC-S01_WP_067088819.1	PDC-S01	273591	275042	+	QFHS01000003.1_273590-275042(+)_1	MKISTNELIAVVSQFNPWWRGESIQDLPTWHRAAYQELELWLIKPPVPRAIFLSGARQIGKTTLLLQAIDKLLKEGVKPGNILYVTFDHPLIKMSDIDAVLEAWREREPKTGDLEYIFIDEAQFMRSWGTWIKHQVDFSKSRRIFFTGSATPIIEAEQESGVGRWHTIRLTTLSFYEYLQIKKINLPQLPTVKTLRELFEWPQQEFYKVKELAVHYVGHFHEYLLRGGFPQTAQVENITQAQRLLREDIIDKVLKRDMTALFGVRRILELEQTFLYLCMHDGGLLDMTDLCSNLEVKRPTIQNYIFLLEATNLIYRLPPFGYGKDILRAKYKIYLADAAIAPAVLLKDKSILDDPESLGIATETAVFKHLFARYYSQNVRFSYWRGTKDHEVDVVAQIGDQIIPFEVKYRSQHTNAKALKGLLELCKKKSIAHGYVVTKSLDDFGIMKALPEIKTNVMQVPAPLLCYWMGESELRQTIWGLIS*
GCA_004920925.1	QFHS01000004.1	4	dXTPase	QFHS01000004.1_181	dGTPase	dGTPase	210853	212178	+	QFHS01000004.1_210852-212178(+)_1	MWTHRRSGQTNQRGSQDHRDPYERDRTRVIHCPAFRRLQRKTQILGTDEGDFHRTRLTHSLEVDSIGRSIVRNLMTNQEHQLLLSSLLPNDDLISVICLLHDIGHPPFGHGGEVALNYMMRHYGGFEGNGQTLRLLTKVENSYGGFGLDLTRRALLGILKYPVKRANVVAPKQPPIHESIHKTIKINDWLPPKAYFDCEQPEVDWLLSPLSDNDRELFQSLSVKPHGTQTGKAAYHNFDCSIMDTADDIAYGVHDLEDAIHLRLINRSHLDTPEFRQLIGETTLSLHQERLLNSLFSPEICLRKQAIGEMVNYFITSTQIIVTNEEFENSLLKHNIALIPEAHALLRYLMQCIYNNVIDSQEARTFEYGGQTVVLRLFDAISSNPASLLDNKNRVLFSQAPDEVAAYRVVCDYLANMTDEYAYRMHERLFGFNTRTIFERL*
GCA_004920925.1	QFHS01000005.1	5	AbiD	QFHS01000005.1_379	AbiD	AbiD	401660	402625	-	QFHS01000005.1_401659-402625(-)_1	LRNLGGFFMRIAMNNPLIKYLKPALSFQDQLEKLQAKGLIINNWPSALQSLSNTNYYRLSAYCLPFKRSDTTGNITEQFQDNVTFENVIDLYEFDRKLRLLVMDGLERIEISVRTSIAYHLAHSYGPFALSNPQNFHQQFEHNTWLAQINNEIERSREYFIEHYKNKYLGYPNLPIWMAIEVLSFGALSVLFKGLKNEDKRIIAEGYKLHPKTLANWLYFLTYVRNICAHHSRLWNKDLAIKPKIDAINELWLPPITPRNDRSYIILLIIRKLLTTAGNGKDWAISSEKLIQPIIEKYDWAHESMGIPRSWLDHPLWKEVQ*
GCA_004920925.1	QFHS01000007.1	6	PDC-S20	QFHS01000007.1_152	PDC-S20_WP_004742720.1	PDC-S20	180402	181760	+	QFHS01000007.1_180401-181760(+)_1	LPDFEFSFATRDEFDRKPVAKKLINILNSNIDISPMVIDGSWGTGKTEFCRKTIKLINDEFNETLICAYIDAFEADHTNDPLIPIVAAISELIEDSSKKIAFLNKAKAIFRYGLKASARASVAWLLRSNTETLDQEFQKELEKAVDEGSQNLVDGVITDYQEAKKDINSLKLILQDLTVEKKLVIFIDELDRCKPDFAIAIIEKIKHVFDVANVKFILVTNYTQMKASVNHCYGLALDAHRYLDKFIKFKFYLPTDKYSNKRKQHVSYHYADQLIRNSDILKAHSRYYLDSRFDLLNNLIIINELSLREISNFILYLELFHTLKSDQFAPDKWYHLSIFIIFILYFKPELREKIRKKDILASELCKFLGINSHIKAKELTHDKDGVSRDIATLIMIFLNDNSIPGYQSDDEEDFKGWLSKLALSTNVGYLELITYIEQFINDIFNEFQFVTK*
GCA_004920925.1	QFHS01000009.1	7	AbiD	QFHS01000009.1_49	AbiD	AbiD	48515	49468	-	QFHS01000009.1_48514-49468(-)_1	MMRTTTGYFFMAEKSYTKPALTVSQQLEFLFSQGLQIEDQKLAIRALETVSYYRLSSYLLPFKQSHNAKNPRQFKENATFEQVWQLYQFDRELRLLVADAIEKIEVAFRAALTNVTSIRFNPFWYVERNYFKAKAGANRERDFFDDYLKTIKTISTNKQELFIQHYHKNYDKPYFPPIWMMVEALSFGVCSKMFNNIQSKDVRNEIASFLGQHTTVIESWIKSLTYTRNLCAHHSRLWNRWLVIPPLIPKNAPIKTHIDGNYRFQLIAFIIDQLLETIAPESNWKIKLFELFERNEQFSGIEMGFINNWRDDPIWHC*
GCA_004920925.1	QFHS01000009.1	8	DMS_other	QFHS01000009.1_10	mads_8	mad8	13950	15839	-	QFHS01000009.1_13949-15839(-)_1	MAVNPTKLFIRGGQIFLHNVRMFTQVGKKVSLAMLIVFFIFSVIAFYFNTSAYQRYIGQQWVKAQAMTLIQSKAKQVVRMPTGESYPVYSAQIVKAPMVIGIVNQLKQALLKSMIEALFASVMMLIVMVKWLQKRGENQSKAKIIRGSELVDENTLQKCIKKTSRISPYRIGGVSLPFGSETQHIQIVGTTGSGKTVAIRDLLTTIQARGERAIIYDKGGTYLSRFYREHQDVILNPLDTRGHSWNVWAECEDKADLEALAEAIMPMPINNTMDPFWIKAARMIFVSTANELKNDPKRSNLMLLQYLLTADLGRIHHLLRHTESESLVSDKVQKTALNVKTVMATYLKSLLYLKDDGDIFSIRDWILNEQNNSCLFVSSDGRKHPTIRPLISAWINTATKELLSLAPDDNRRVWFILDELATLHALPFLAAVKSESRKFGGCFLLGHHGASQLRTIYGNDGAASLSNLCSTRLFLRLPEHTDAEHASRNIGTYEIEEVNESISYGANTMRDGISVSRQTKEKQLVLPTQIQVINDLQGYLRVKGEFPAAKIKLNYVDYPLIHEEFIARDIDPDPLRQKVEQLVDTYSDPILAASHDDALEAATSTKKDITKPIAREKKLEEEKELVEFL*
GCA_004920925.1	QFHS01000009.1	8	DMS_other	QFHS01000009.1_6	oMTase_00018	oMTase	5232	6068	-	QFHS01000009.1_5231-6068(-)_1	MIKNSEKESIIRIRPFLKWAGGKFQIINKIRASLPKGARLIEPFVGSGAVFLNTNYNKFILADINADLINLFEHLKFEKHDFIHFCKQFFTAEFNKKSTFLSLRTEFNSTTDSHLKAALFIYLNRHAFNGLMRYNSSGMFNTAFGDYKKPYFPENEMLVFIQKAEKAEFKCADYSVIMGEAIKGDVVYCDPPYVPLSASANFTKYHSTAFGQEDQRRLVELAKELAAKGIPVILSNHDTAFTQNLYQGSSIISFEVQRNISCNGSTRGRAREMLALFN*
GCA_004920925.1	QFHS01000009.1	9	PDC-S02	QFHS01000009.1_52	PDC-S02_WP_011937941.1	PDC-S02	51393	52397	-	QFHS01000009.1_51392-52397(-)_1	VAKELKGNNQSDFAKVHQMITEAKSRVWQQVNKTLIQLYWSIGQYVSNKITHDGWGKGIVEELADYISIELPTIKGFSARNIWRMKQFYETYHENTELSAVLTEITWTNHLHILSKTKSMEEKEFYLRLAAKHHYSERDFSRLINVGTFERTVLADQKLSAVLTELPDSKGRFKDSYVFEFLNLPDDHKEKDLRRALVANLKKFLLELGPDFSLMGEEYPLQVGMKDFRVDLLLFHRALNCMIAIELKCIEFSPSHLGQLQFYLEVLDKNIKKAHENPTIGILICKTKDEEVVQYAMNRHASPTLIAEYETKLISKAVLQNKLHEFALQWDNDE*
GCA_004920925.1	QFHS01000009.1	10	PDC-S19	QFHS01000009.1_93	PDC-S19_WP_086432736.1	PDC-S19	88295	89263	-	QFHS01000009.1_88294-89263(-)_1	MAKQRKRSVFSIKNELIKKSQEAALAAIQLYNNPLITFKSESFIVLMNIAWTYLLHAYFRKNNVEYRYYNSPKSRKLFIKTKHGAYKYWELEKCLNHESCPLEKAIKDNLLFLIGIRHEIEHQMTSKIDSFFSAKFQACCINYNSTLKNLFGNDYGLEKITPIALQLFSFGESQVDELIEKKELPKNLLDFISDYETDCDSLTDSRYSYRVFYMRINTNHENQADRAYRFIDEKSASGMAIDNILFKYKQYKKLTQNEVIDIIKKQGKNFDKTAHQNLWKRLWKDASTRNIQAKQYGELVVNNQWLWYQETWIPKILELLSE*
GCA_004920925.1	QFHS01000009.1	11	PDC-S21	QFHS01000009.1_8	PDC-S21_WP_215433626.1	PDC-S21	6661	7752	-	QFHS01000009.1_6660-7752(-)_1	MAKLNPISFEEALENSTNKNRSILLGNGFSISLCENFDYKYLYKQAQKLADEGEISISKSIKNLFDDINTCDFEKVLDHLNITIETIKHYPKAELLNRTLNKDKDNLIAAFYNTINSVHPKFQSDISPGTFIACLKILSNFNKIFTTNYDLLLYWIIMNRTNQHLDLFNLHDFDFSSLPHDDGFTRDMNTNDFPKWNNNLSRGPQDVFYLHGSLFIINAIENFIKINNDSKDGRILEQIDKWLKDDQQPLIVLEGNYKDKAKKIYRHSYLRCCLNALSTLKGDLFLIGFSINDETDKHIIESIQESVIERVYVGYYKELDKDFEKRIKQLSYTNDPSRERELFIFNTNEAIQWKAIKLVTKGK*
GCA_004920925.1	QFHS01000012.1	12	dXTPase	QFHS01000012.1_8	dGTPase	dGTPase	6083	7438	-	QFHS01000012.1_6082-7438(-)_1	MDSINWHTFRFELEIEKNLDHRTPFEKDKCKVVHSYSFRRLQGKIQIVSGKDSDFHRNRLTHSIEVASIAKSIFNNLLYRLQQDKKKNLEDKLIFLNSQKNEDIDTLLDTIGLLHDIGHPPYGHGGEQALNYKMRNYGGFEGNAQTLRLINKVDSLNLTYRTLLGVLKYPATYSALVNVKTYPNLDQRISDQKEITEYLIDNSRWNPPKCYYDSDNPTVLNLLSYITDNERIEFQRSFPAPKPDHKKTKYKTFDCSVMNIADDISYSIHDLEDAIFFRQISMDELVNFFENQNFIQNWSNYPTLLLSDDLKARKKVIGTLIHEAIIHTCIEENSNFNEPIFRYFVKFENEAIETFIKNLKLLVSNNLIKTQHVKSIIHGGKVLIMQLFDAIDVNPEMLLPTEVFQKYSRQTQEADQKRIIADYISGMTDNYLYKMHQRIFGGNTQSTFDTI*
GCA_004920925.1	QFHS01000012.1	13	shedu	QFHS01000012.1_2	SduA_00018	SduA	280	1383	+	QFHS01000012.1_279-1383(+)_1	MGTITYSYKSTSSSSAEIEDIEFSRTSTTRRIIRPMIVENNERPDASIKIEIIHQKAEKGLFEDIPTEKLSKYKAKDIGKLVLSSEETLSLFNHLCNLYLIHKENGIPSGYHEFEVDENSRLMSIDSKRAAIIETLIQQGYSEEVWEKLVENSPDLATKLSIARLYQTRMTALEQFRTMLSCDHSEQDWQSFFENNNWIFGYGLNYKILKAITGQPHYGGVVIDGSGTNKGDFLSATQGYLKFTVLVEIKRSDTKLLASKRYRNDVVLPSEDLIGGVSQLRVNGRTWEQQGSQLPKNRDLLEDDSIYTIQPRKILVIGNTNELNDRLKRENFELFRRGQSDIEILTFDELLNRAQFITEHTEAIKDG*
GCA_004920925.1	QFHS01000013.1	14	PDC-S02	QFHS01000013.1_5	PDC-S02_WP_151674975.1	PDC-S02	3279	4310	-	QFHS01000013.1_3278-4310(-)_1	MNMPELPELLTAIRSILNQARTQLQQTVNHTMVQAYWNVGRLIVEHEQQGKSRADYGQQQIKLLSEQLCKEFGKGFKERNLRNMRNFYLMYPIWQTVSAKLSWSHYCALLRVEKQSAREWYMKETIENVWSVRALERQIDKLYYERLLSSKDKQPVIDEANSHIEPLKDDPKNYLRDPYILDFLNLPHASVLESNLEQALINNLQQFLLELGKGFAFVERQQRIATEDQDFYIDLVFYNFKLKCFLLIDLKIGKLTHQDVGQMDTYVRIYDQHRKSSDDNPTIGLILCSEKSEAVAKYSVLTESKQLFASKYLPYLPTEEELRAELERERAILNELPDIKQKN*
GCA_004921545.1	QFJX01000001.1	1	PDC-S07	QFJX01000001.1_233	PDC-S07_WP_110056698.1	PDC-S07	269109	269513	-	QFJX01000001.1_269108-269513(-)_1	VKVAVAIIIDEKQRILITQRPFHVAHGGFWEFPGGKLEPHESPEDALVREIREELGIIVNEYRFLGYVDYDYPDKHIQLIIFMVTRFTGNPLCQEGQLNMKWVKKEELNINDFPKANHAVFDLIDIPELQYQAL*
GCA_004921545.1	QFJX01000002.1	2	PDC-S21	QFJX01000002.1_411	PDC-S21_WP_215433626.1	PDC-S21	456930	458012	-	QFJX01000002.1_456929-458012(-)_1	MNITHIMDFSEVLNETQRSPQKKPALLLGNGFSMAFNKSIFSYKSLYEQALEKGLVQKLSSSIPELFESVNTFDFEYIMQVLKYFGIAGAAYSVDENVLMQAKQDEALLKNMLVEAITNNHPDNPNSITLPQYKSCLEFLSNFKSIYSLNYDLLLYWVVMKYLEELGFRDGFCDGNADEEDYYQDEYVVWPTTQSSSAEIYFLHGALHLFDAGHEIRKFCWSRTGIALKEQILQALGQGMFPLFVSEGDAGAKLKKILHNGYLLKGLRSLTQLNGSVVAYGVSFKKNDQHIIDAIIDSTISHLYVSIFGDPTLEPNKDMINMLSTMVEHRNHLIDTKKRKNNLEVHFYNATSAKIWDKHS*
GCA_004921545.1	QFJX01000003.1	3	PDC-S01	QFJX01000003.1_248	PDC-S01_WP_067088819.1	PDC-S01	273591	275042	+	QFJX01000003.1_273590-275042(+)_1	MKISTNELIAVVSQFNPWWRGESIQDLPTWHRAAYQELELWLIKPPVPRAIFLSGARQIGKTTLLLQAIDKLLKEGVKPGNILYVTFDHPLIKMSDIDAVLEAWREREPKTGDLEYIFIDEAQFMRSWGTWIKHQVDFSKSRRIFFTGSATPIIEAEQESGVGRWHTIRLTTLSFYEYLQIKKINLPQLPTVKTLRELFEWPQQEFYKVKELAVHYVGHFHEYLLRGGFPQTAQVENITQAQRLLREDIIDKVLKRDMTALFGVRRILELEQTFLYLCMHDGGLLDMTDLCSNLEVKRPTIQNYIFLLEATNLIYRLPPFGYGKDILRAKYKIYLADAAIAPAVLLKDKSILDDPESLGIATETAVFKHLFARYYSQNVRFSYWRGTKDHEVDVVAQIGDQIIPFEVKYRSQHTNAKALKGLLELCKKKSIAHGYVVTKSLDDFGIMKALPEIKTNVMQVPAPLLCYWMGESELRQTIWGLIS*
GCA_004921545.1	QFJX01000004.1	4	dXTPase	QFJX01000004.1_193	dGTPase	dGTPase	210729	212054	-	QFJX01000004.1_210728-212054(-)_1	MWTHRRSGQTNQRGSQDHRDPYERDRTRVIHCPAFRRLQRKTQILGTDEGDFHRTRLTHSLEVDSIGRSIVRNLMTNQEHQLLLSSLLPNDDLISVICLLHDIGHPPFGHGGEVALNYMMRHYGGFEGNGQTLRLLTKVENSYGGFGLDLTRRALLGILKYPVKRANVVAPKQPPIHESIHKTIKINDWLPPKAYFDCEQPEVDWLLSPLSDNDRELFQSLSVKPHGTQTGKAAYHNFDCSIMDTADDIAYGVHDLEDAIHLRLINRSHLDTPEFRQLIGETTLSLHQERLLNSLFSPEICLRKQAIGEMVNYFITSTQIIVTNEEFENSLLKHNIALIPEAHALLRYLMQCIYNNVIDSQEARTFEYGGQTVVLRLFDAISSNPASLLDNKNRVLFSQAPDEVAAYRVVCDYLANMTDEYAYRMHERLFGFNTRTIFERL*
GCA_004921545.1	QFJX01000005.1	5	AbiD	QFJX01000005.1_379	AbiD	AbiD	401660	402625	-	QFJX01000005.1_401659-402625(-)_1	LRNLGGFFMRIAMNNPLIKYLKPALSFQDQLEKLQAKGLIINNWPSALQSLSNTNYYRLSAYCLPFKRSDTTGNITEQFQDNVTFENVIDLYEFDRKLRLLVMDGLERIEISVRTSIAYHLAHSYGPFALSNPQNFHQQFEHNTWLAQINNEIERSREYFIEHYKNKYLGYPNLPIWMAIEVLSFGALSVLFKGLKNEDKRIIAEGYKLHPKTLANWLYFLTYVRNICAHHSRLWNKDLAIKPKIDAINELWLPPITPRNDRSYIILLIIRKLLTTAGNGKDWAISSEKLIQPIIEKYDWAHESMGIPRSWLDHPLWKEVQ*
GCA_004921545.1	QFJX01000007.1	6	PDC-S20	QFJX01000007.1_151	PDC-S20_WP_004742720.1	PDC-S20	180401	181759	+	QFJX01000007.1_180400-181759(+)_1	LPDFEFSFATRDEFDRKPVAKKLINILNSNIDISPMVIDGSWGTGKTEFCRKTIKLINDEFNETLICAYIDAFEADHTNDPLIPIVAAISELIEDSSKKIAFLNKAKAIFRYGLKASARASVAWLLRSNTETLDQEFQKELEKAVDEGSQNLVDGVITDYQEAKKDINSLKLILQDLTVEKKLVIFIDELDRCKPDFAIAIIEKIKHVFDVANVKFILVTNYTQMKASVNHCYGLALDAHRYLDKFIKFKFYLPTDKYSNKRKQHVSYHYADQLIRNSDILKAHSRYYLDSRFDLLNNLIIINELSLREISNFILYLELFHTLKSDQFAPDKWYHLSIFIIFILYFKPELREKIRKKDILASELCKFLGINSHIKAKELTHDKDGVSRDIATLIMIFLNDNSIPGYQSDDEEDFKGWLSKLALSTNVGYLELITYIEQFINDIFNEFQFVTK*
GCA_004921545.1	QFJX01000008.1	7	AbiD	QFJX01000008.1_49	AbiD	AbiD	48514	49467	-	QFJX01000008.1_48513-49467(-)_1	MMRTTTGYFFMAEKSYTKPALTVSQQLEFLFSQGLQIEDQKLAIRALETVSYYRLSSYLLPFKQSHNAKNPRQFKENATFEQVWQLYQFDRELRLLVADAIEKIEVAFRAALTNVTSIRFNPFWYVERNYFKAKAGANRERDFFDDYLKTIKTISTNKQELFIQHYHKNYDKPYFPPIWMMVEALSFGVCSKMFNNIQSKDVRNEIASFLGQHTTVIESWIKSLTYTRNLCAHHSRLWNRWLVIPPLIPKNAPIKTHIDGNYRFQLIAFIIDQLLETIAPESNWKIKLFELFERNEQFSGIEMGFINNWRDDPIWHC*
GCA_004921545.1	QFJX01000008.1	8	DMS_other	QFJX01000008.1_10	mads_8	mad8	13950	15839	-	QFJX01000008.1_13949-15839(-)_1	MAVNPTKLFIRGGQIFLHNVRMFTQVGKKVSLAMLIVFFIFSVIAFYFNTSAYQRYIGQQWVKAQAMTLIQSKAKQVVRMPTGESYPVYSAQIVKAPMVIGIVNQLKQALLKSMIEALFASVMMLIVMVKWLQKRGENQSKAKIIRGSELVDENTLQKCIKKTSRISPYRIGGVSLPFGSETQHIQIVGTTGSGKTVAIRDLLTTIQARGERAIIYDKGGTYLSRFYREHQDVILNPLDTRGHSWNVWAECEDKADLEALAEAIMPMPINNTMDPFWIKAARMIFVSTANELKNDPKRSNLMLLQYLLTADLGRIHHLLRHTESESLVSDKVQKTALNVKTVMATYLKSLLYLKDDGDIFSIRDWILNEQNNSCLFVSSDGRKHPTIRPLISAWINTATKELLSLAPDDNRRVWFILDELATLHALPFLAAVKSESRKFGGCFLLGHHGASQLRTIYGNDGAASLSNLCSTRLFLRLPEHTDAEHASRNIGTYEIEEVNESISYGANTMRDGISVSRQTKEKQLVLPTQIQVINDLQGYLRVKGEFPAAKIKLNYVDYPLIHEEFIARDIDPDPLRQKVEQLVDTYSDPILAASHDDALEAATSTKKDITKPIAREKKLEEEKELVEFL*
GCA_004921545.1	QFJX01000008.1	8	DMS_other	QFJX01000008.1_6	oMTase_00018	oMTase	5232	6068	-	QFJX01000008.1_5231-6068(-)_1	MIKNSEKESIIRIRPFLKWAGGKFQIINKIRASLPKGARLIEPFVGSGAVFLNTNYNKFILADINADLINLFEHLKFEKHDFIHFCKQFFTAEFNKKSTFLSLRTEFNSTTDSHLKAALFIYLNRHAFNGLMRYNSSGMFNTAFGDYKKPYFPENEMLVFIQKAEKAEFKCADYSVIMGEAIKGDVVYCDPPYVPLSASANFTKYHSTAFGQEDQRRLVELAKELAAKGIPVILSNHDTAFTQNLYQGSSIISFEVQRNISCNGSTRGRAREMLALFN*
GCA_004921545.1	QFJX01000008.1	9	PDC-S02	QFJX01000008.1_52	PDC-S02_WP_011937941.1	PDC-S02	51392	52396	-	QFJX01000008.1_51391-52396(-)_1	VAKELKGNNQSDFAKVHQMITEAKSRVWQQVNKTLIQLYWSIGQYVSNKITHDGWGKGIVEELADYISIELPTIKGFSARNIWRMKQFYETYHENTELSAVLTEITWTNHLHILSKTKSMEEKEFYLRLAAKHHYSERDFSRLINVGTFERTVLADQKLSAVLTELPDSKGRFKDSYVFEFLNLPDDHKEKDLRRALVANLKKFLLELGPDFSLMGEEYPLQVGMKDFRVDLLLFHRALNCMIAIELKCIEFSPSHLGQLQFYLEVLDKNIKKAHENPTIGILICKTKDEEVVQYAMNRHASPTLIAEYETKLISKAVLQNKLHEFALQWDNDE*
GCA_004921545.1	QFJX01000008.1	10	PDC-S19	QFJX01000008.1_93	PDC-S19_WP_086432736.1	PDC-S19	88294	89262	-	QFJX01000008.1_88293-89262(-)_1	MAKQRKRSVFSIKNELIKKSQEAALAAIQLYNNPLITFKSESFIVLMNIAWTYLLHAYFRKNNVEYRYYNSPKSRKLFIKTKHGAYKYWELEKCLNHESCPLEKAIKDNLLFLIGIRHEIEHQMTSKIDSFFSAKFQACCINYNSTLKNLFGNDYGLEKITPIALQLFSFGESQVDELIEKKELPKNLLDFISDYETDCDSLTDSRYSYRVFYMRINTNHENQADRAYRFIDEKSASGMAIDNILFKYKQYKKLTQNEVIDIIKKQGKNFDKTAHQNLWKRLWKDASTRNIQAKQYGELVVNNQWLWYQETWIPKILELLSE*
GCA_004921545.1	QFJX01000008.1	11	PDC-S21	QFJX01000008.1_8	PDC-S21_WP_215433626.1	PDC-S21	6661	7752	-	QFJX01000008.1_6660-7752(-)_1	MAKLNPISFEEALENSTNKNRSILLGNGFSISLCENFDYKYLYKQAQKLADEGEISISKSIKNLFDDINTCDFEKVLDHLNITIETIKHYPKAELLNRTLNKDKDNLIAAFYNTINSVHPKFQSDISPGTFIACLKILSNFNKIFTTNYDLLLYWIIMNRTNQHLDLFNLHDFDFSSLPHDDGFTRDMNTNDFPKWNNNLSRGPQDVFYLHGSLFIINAIENFIKINNDSKDGRILEQIDKWLKDDQQPLIVLEGNYKDKAKKIYRHSYLRCCLNALSTLKGDLFLIGFSINDETDKHIIESIQESVIERVYVGYYKELDKDFEKRIKQLSYTNDPSRERELFIFNTNEAIQWKAIKLVTKGK*
GCA_004921545.1	QFJX01000015.1	12	dXTPase	QFJX01000015.1_8	dGTPase	dGTPase	6096	7451	-	QFJX01000015.1_6095-7451(-)_1	MDSINWHTFRFELEIEKNLDHRTPFEKDKCKVVHSYSFRRLQGKIQIVSGKDSDFHRNRLTHSIEVASIAKSIFNNLLYRLQQDKKKNLEDKLIFLNSQKNEDIDTLLDTIGLLHDIGHPPYGHGGEQALNYKMRNYGGFEGNAQTLRLINKVDSLNLTYRTLLGVLKYPATYSALVNVKTYPNLDQRISDQKEITEYLIDNSRWNPPKCYYDSDNPTVLNLLSYITDNERIEFQRSFPAPKPDHKKTKYKTFDCSVMNIADDISYSIHDLEDAIFFRQISMDELVNFFENQNFIQNWSNYPTLLLSDDLKARKKVIGTLIHEAIIHTCIEENSNFNEPIFRYFVKFENEAIETFIKNLKLLVSNNLIKTQHVKSIIHGGKVLIMQLFDAIDVNPEMLLPTEVFQKYSRQTQEADQKRIIADYISGMTDNYLYKMHQRIFGGNTQSTFDTI*
GCA_004921545.1	QFJX01000015.1	13	shedu	QFJX01000015.1_2	SduA_00018	SduA	293	1396	+	QFJX01000015.1_292-1396(+)_1	MGTITYSYKSTSSSSAEIEDIEFSRTSTTRRIIRPMIVENNERPDASIKIEIIHQKAEKGLFEDIPTEKLSKYKAKDIGKLVLSSEETLSLFNHLCNLYLIHKENGIPSGYHEFEVDENSRLMSIDSKRAAIIETLIQQGYSEEVWEKLVENSPDLATKLSIARLYQTRMTALEQFRTMLSCDHSEQDWQSFFENNNWIFGYGLNYKILKAITGQPHYGGVVIDGSGTNKGDFLSATQGYLKFTVLVEIKRSDTKLLASKRYRNDVVLPSEDLIGGVSQLRVNGRTWEQQGSQLPKNRDLLEDDSIYTIQPRKILVIGNTNELNDRLKRENFELFRRGQSDIEILTFDELLNRAQFITEHTEAIKDG*
GCA_004921545.1	QFJX01000016.1	14	PDC-S02	QFJX01000016.1_5	PDC-S02_WP_151674975.1	PDC-S02	3279	4310	-	QFJX01000016.1_3278-4310(-)_1	MNMPELPELLTAIRSILNQARTQLQQTVNHTMVQAYWNVGRLIVEHEQQGKSRADYGQQQIKLLSEQLCKEFGKGFKERNLRNMRNFYLMYPIWQTVSAKLSWSHYCALLRVEKQSAREWYMKETIENVWSVRALERQIDKLYYERLLSSKDKQPVIDEANSHIEPLKDDPKNYLRDPYILDFLNLPHASVLESNLEQALINNLQQFLLELGKGFAFVERQQRIATEDQDFYIDLVFYNFKLKCFLLIDLKIGKLTHQDVGQMDTYVRIYDQHRKSSDDNPTIGLILCSEKSEAVAKYSVLTESKQLFASKYLPYLPTEEELRAELERERAILNELPDIKQKN*
GCA_004921705.1	QFKH01000001.1	1	PDC-S07	QFKH01000001.1_132	PDC-S07_WP_110056698.1	PDC-S07	144384	144788	-	QFKH01000001.1_144383-144788(-)_1	VKVAVAIIIDEKQRILITQRPFHVAHGGFWEFPGGKLELHESPEDALVREIREELGIIVNEYRFLGYVDYDYPDKHIQLIIFMVTRFTGNPLCQEGQLNMKWVKKEELNINDFPKANHAVFDLINIPELQYQAL*
GCA_004921705.1	QFKH01000002.1	2	dXTPase	QFKH01000002.1_199	dGTPase	dGTPase	232967	234292	+	QFKH01000002.1_232966-234292(+)_1	MWTHRRSGQTNQRGSQDHRDPYERDRTRVIHCPAFRRLQRKTQILGTDEGDFHRTRLTHSLEVDSIGRSIVRNLMTNQEHQLLLSSLLPNDDLISVICLLHDIGHPPFGHGGEVALNYMMRHYGGFEGNGQTLRLLTKVENSYGGFGLDLTRRALLGILKYPVKRANVVAPKQPPIHESIHKTIKINDWLPPKAYFDCEQPEVDWLLSPLSDNDRELFQSLSVKPNGTQAGKAAYHNFDCSIMDTADDIAYGVHDLEDAIHLRLINRSHLDTPEFRQLISETTLSLHRERLLNSLFSPEICLRKQAIGEMVNYFITSTQIIVTNEEFENSLLKHNIALIPEAHALLSYLMQCIYNNVIDSQEARTFEYGGQTVVLRLFDAISSNPASLLDNKNRVLFSQAPDEVAAYRVVCDYLANMTDEYAYRMHERLFGFNTRTIFERL*
GCA_004921705.1	QFKH01000003.1	3	DMS_other	QFKH01000003.1_128	mads_1	mad1	158413	158610	-	QFKH01000003.1_158412-158610(-)_1	MEEMEDRWLSISEICKYLGVSSDTVYKWIDKHEMPAHRMGRLWKLKKNEVDEWVKAGGAADHYCK*
GCA_004921705.1	QFKH01000003.1	4	PDC-S01	QFKH01000003.1_161	PDC-S01_WP_071121963.1	PDC-S01	184704	186071	-	QFKH01000003.1_184703-186071(-)_1	MKRTLLNYMDNWLVSPDRKPLVIRGARQVGKTWLVRHLAEKTGMQLIELNFEKQPSYASLFASNDVNQILLNLSTVLNQKIDPPKCLLFLDEIQAAPQLLSKLRWFAEDLPQLAVISAGSLLEFILAEHSFSMPVGRVSYMHLEPLSFDEFLLANDKESLYDYLNQYDLSVELPSAIHEQLTTLFKEYLIIGGMPAVVSNWAAERSLNRVSQIQNDLLATYRDDFSKYKGRLAIERLDEVLNSIPKMLGQKFVFSRVNKTIQASTIKHVLDLLEKARISHRVQSSSANGVPLASEIKEKFFKEIFLDIGLCSTALGLSLNQINSTNEILLINNGGIAEQVVGQLLRTIEPPYIEPVLYYWHREEAGSSAEIDYVIQHGNKIIPIEVKAGATGSLKSLHVFMGLKKLPLAMRINSDYPSKTNVAVKDNLGKSVNYTFISIPFYLVGQIHRLLSLLN*
GCA_004921705.1	QFKH01000003.1	5	PDC-S13	QFKH01000003.1_124	PDC-S13_WP_186842295.1	PDC-S13	152696	153556	-	QFKH01000003.1_152695-153556(-)_1	MKSDTIQVLQSQFDSLSQQIPGEDVEFWFARDLQEPLGYSKWENFQTAIKRAIESCETTGYNPENHFRSVKKIITHGKGGQREIDDFMLTRYACYLIAQNGDPRKAPIAFAQSYFAIQTRKQELIEDRMRLQARLDARERLRESEKGLSQNIYERGVDDAGFGRIRSKGDAALFGGHTTQVMKERYGITKTRPLADFLPTLTIAAKNLATEMTNHNVQQENLQGENDITREHIQNNISVRDMLGQRGIKPEKLPPEEDIKKLERRVKSEEKKIEKQSGRLPEEKGN*
GCA_004921705.1	QFKH01000003.1	6	ShosTA	QFKH01000003.1_162	ShosTA__ShosA	ShosA	186608	187492	+	QFKH01000003.1_186607-187492(+)_1	MATEFALSLENDTIKPSIEIGAFEALWANREVSSYKQLWEKLANSQDRYLSNLVEYNCAEKFYKEAVKRLYNAGIKHFGVKISGTIDYPQGLEDADYPLALLYYIGNWDLVFSNGISVVGTRHPSSEGIKRTIRLVKGLVEANYTIFSGLAAGIDAVAHRTAIESGGLTVAVVGTPLWLKYPKENSELYSKIAKDFLLISQVPIVSYQQKDIKFNRLYFPERNKTMSALSKATVIVEAGETSGTLTQANAALKQGRKVFILNNNFENPNLTWPHRLEKAGAIRVRNIEDILKVL*
GCA_004921705.1	QFKH01000003.1	6	ShosTA	QFKH01000003.1_163	ShosTA__ShosT	ShosT	187494	188132	+	QFKH01000003.1_187493-188132(+)_1	VKYILQQIDDSLLRDHLYLEANDKCYFYGEYAGRQGYAFSETNQLIFNFKKPMKARNKPDWQYKIKAIETISQILPASKGWAKLRQYTWVPIPPSKDRNDPEYDDRLLQVLLKLKETEQCLDVREILLAQKSRNAAHAPDNQVRPTIKDHISNLVVDKALLTPAPKAIAVFDDVLTTGASFKAAQYILRKAFPSIPIIGIFVARNINLIDDI*
GCA_004921705.1	QFKH01000003.1	7	brex_type_I	QFKH01000003.1_121	BrxL_00004	BrxL	144611	146674	-	QFKH01000003.1_144610-146674(-)_1	MNELDQKSNFHFPGLVVRKDLVKAVKGNAIVPSYVLEYLLGQYCATSDEPTIQTGIETVKEILRKHYVHRNEAGLVRSNIKEKGRYKVIDKISVSLNDKTDAYEAQFSNLGIKKVLVDSGTVKAHPKLLVSGVWCIADIEYLFTEDKNASPWILSTLKPIQLSHFDFDIYIEARKQFSTDEWIDLLIQSIGFNPEMFGKRSKLTQLIRLIPFCERNYNLIELGPKGTGKSHIYSEFSPHGILISGGEVSVPKLFVNNSTGKIGLVGYWDCVAFDEFAGKQKRVDKALVDIMKNYMANKSFSRGVETLGAEASMVFVGNTQHTVPYMLKHSDLFCELPDKFYDSAFLDRIHFYIPGWEVDIIRGEIFSSDYGFVVDYLAEILRSLRNHDYSDHYTEYFSLSPDISTRDRDGIHKTFSGLMKILFPHGEATKEEIEELLKFAIEGRKRVKDQLMRIDSTYGNVSFYYTDTNGNTKSVSTLEEEEYPSYYNKTIDETVAEESLDTEQSPVPSQPSLPALKAPQEQHLIIKENQKGVSFDSLLGSYIKGASVITVTDPYIRLFYQIKNFMEFLETLVKLKAQDEEVSVHLVTTEDDFKGQQQQEHFEKIQESASSVGVIFTWEFADAGSIHARHIVTNHGWKISLDRGLDIFQHYEINDAFTFANRLQQYRPCKAFEVTFIKHKSEGADNE*
GCA_004921705.1	QFKH01000003.1	7	brex_type_I	QFKH01000003.1_122	PglZ_00006	PglZ	146689	149187	-	QFKH01000003.1_146688-149187(-)_1	MSDRIALTLSKLFERHRIVFWYDTKKELREDFETIQLSGIEKLELSNNQYGIKYKILREQPAQKFLLYYDGPQPDDLNNWLLDVQLAHGEFRTDQVAIWLSELELGFEFTDVIQPHVEFFQAGKRKDALKKLLKANDTAGQIRLKMLAVCTGSEPRLDAVAKNLLQELADGHDEKIKLVGRCGLDNFLWEQMTLCYGYISDEPGIRDFVIELFKSCYAMGTDGQVKLTGDALVFLKSWKDSRQFEAGFETLSEECAEVLGIEQNLTNRDFRELIDLNYFRLIDLKIISDLVRAVASRTVSSGDVSLWVRQRRQSHWYRQYQHLYEAIDYASRFIHALGEANLTMNSLAEGVQRYSDCWYQLDQLYRKFTYHVRISGQASLMAPLTEQIENFYSNNYLFKLGNCFQTFVDEASRWEAAPVKKQSEFFEQWVRPFLRKDNKVCVLISDAMRYEIGDELLSLIRQEDRYSAELKPALSMLPSYTQLGMAALLPHKKLEISDNESGTVLVDGLSSQGTINRTKILGLVTNIRATACKADELMAMKKDDCRALVRDHDLIYVYHNRIDATGDKRETEERVFEAVEETLQDLIRLIKKLAGANATNLLVTADHGFIYQNRTIDESDFSGIDAEGEKVLFRDRRFVLGKGLAETSSLRKFTPKQLGLSGEVEVQIPKSINRLRLKGSGSRFVHGGASLQEVVIPVLKIHKKRQSDVTAVEVDILRGASSVITSGQLAVTMYQAGPVTDKVQPRVLRAGIYTEAGELISDSHDLTFDLSSDNPRERELQVRFVLTRMADEVNGQEVILRLEEKHAGTSHYKEYKSLRYMMRRSFTSDFDF*
GCA_004921705.1	QFKH01000003.1	7	brex_type_I	QFKH01000003.1_123	PglX_00007	PglX	149180	152695	-	QFKH01000003.1_149179-152695(-)_1	METTKLKKFAQFARRILREQVSAKLKFVLTENSAARRESAEAIKKLEEAIERYGNDQVIERVAYTWFNRFCALRFMDVNRYTRIGVVSPAKEQIQPEILAEAKMGHIDEEMVPDTVRKNIFALLEGRSPSRDPQGEAYRLLIVAVCNYFHRAMPFLFQRIDDYTELLMPDDLLSSNSILNYMREAMTSNDCNDVEVIGWLYQFYISEKKDEVFEGLKKNKKVTPENIPAATQLFTPHWIVRYLVENSLGRLWLLNHPDSKLIEHMDYYIKPEQQETDFLKIDKPEEIKICDPACGSGHMLTYAFDLLYAIYEEEGYEPAEIPEKILTYNLFGIEIDERAGELAAFALTMKARSKQRRFFNKGIKPNICVLENVHFEEGELQDYMNFAGQELFSTSLLTTLSQFEEADNFGSLIRPEITKVKDILQNLKTKDLSDDWIYETTHKKILQALQQADYLSPKYHVVIANPPYMGGKGMNGRLATWLKDNYADVKSDLFSAFIVRNTELSLAKGQLGFMTPFTWMFISSYEKLRAFLINQKTITSLVQLEYSGFDSATVPICTFTVENSLNPKYKGGYVRLSDFRGSASQGPKTIEAINNQDCGWFYRASAADFKKIPGSPIAYWATKSVLTAFDRFQQIKLVCEPKSGLSTTDNNRFLRFWHEINFDRISFEITDISETEDANFRWYPFSKGGDYRKWEGNREYVVNWWYNGVEIRDATKGAAGGRIVSPEFYFKQGITWSGISSSKPSMRVIHNAIFGSGGKGLFTNGEDNFYLGFLNSKVALYCLGLLSPTLNYETGHIGSLPITLTDDAKDKCNTNIPKLIYLSKVDWDSYETSSDFQRLSLLNTDFHQPNLKAIYSSICAHWGEMTREMQFLEEENNRIFIDGYDLQDELTPEVSLNEITLTCNPHYRYGDDKNEEELEALLLADTMRELVSYAVGCMFGRYALDTPGLILASQGETIEDYLKRVPEPSFPVDEDNVIPILDSNWFPDDITERFRKFLRVAFGEEQYEENLRFIEQGLNIKDKRNYSIRDYFLNEFYNDHVKRYKKRPIYWLFSSPNGSFNALIYMHRYRSDTVSVVLNDYLREYRTKLIAQKKHLEAVSISASATKNEKTKAFKEIDKTSKILKELEEYERDILYPLAAEQLEIDLDDGVKVNYPKFGAALKKIKGLTDE*
GCA_004921705.1	QFKH01000003.1	7	brex_type_I	QFKH01000003.1_125	BrxC_00009	BrxC	153609	157163	-	QFKH01000003.1_153608-157163(-)_1	MTLKTIFKKPLDRPIEGVIKADDAASLRLEIEEYVLTNEVEKRLESFLDAYNNYEGANGVWISGFFGSGKSHLLKILAILIENRPIEGVSALELFLPKCGDNEILRSDLKRAVAIPSKSILFNIDQKADVISKTQIDALLAVFVKVFDDMCGYYGKQGHIAQFERDLDSRGCYEKFKSAYESTAGKPWQKGREQALLESKNIAIAYAKATNGDESSAMGILDKYRSDYRVSIEDFAEQVHTYIERQSPNFRLNFFVDEVGQYIADNVKLMTNLQTIAESLATKCRGRAWVIVTAQEDMGTIVGEMSKQQGNDFTKIQARFNNRMKLTSADVAEVIQKRLLMKTEKGVNLLSDIYHIQSNNFKTLFDFVDGSQSYRNFQDRDHFIHSYPFIPYQFALFQSAIQNLSLHNAFEGKHSSVGERSMLGVFQQVAIKVGDNEIGQLATFDLMFEGIRTALKSNIQRAIIHAENNLDNVFAIQLLKALFLIKYVKEFKATARNLCVLMLESFNQELLALKKRIEETLNLLERETYLQRNGDLYEYLTDEEKDVEQEIKNTDVELVDIAIELHAIVFDHIIKDKKIRYGKNHQDFDFSRKLDDRLYSREKELAINIISPFHEHAENEQMLLTNSMYKKDELFVVLPADDRLMRDLLMYKQTEKYIQQNVSMTQQEAVKRILNDKIYQNRERCAELKQHVQSLISKARFFIAGEEVEISSEEAQTRVQRGFHELITRSYPNLNMLRGITYTENDIVACLNKSQHSLSGNGVTSLAESEQELLAFIQSNNRRGVRTTLKNLLEKFEHKPYGWSFPATLCTLAKLCARGKIELRVDGNLLEDDELELALRNTHGHGNVVLEPQLEFTASQVRALKEFFQDFFDNPPPANEAKTLGRETGIAFQSLMQELKNLADDSSKYPFLQTLTPVIEKLKELNGKPYAWYLTELIPQEDILFDMKESIIDPVRKFMRGPLKDIFDNACQFVQIQKPNFTYIEGDEAQQIITCLEDQRCFKGNQMQQVKLLLETLQKKVSAQLEEEITKGKEKIVALKDRLCGMAEFGMLNKEQQEQITRAFNKFSADFERQDLIAVIRDELRRFEESDYRHLLSQMATWAQLTPPTHKQIREPGSPGITDTGENPSPTVKQEPRIEYVSSREVKVSFDKAWLADENDVDSYLQSMRKSLLKEISKGKRIQI*
GCA_004921705.1	QFKH01000003.1	7	brex_type_I	QFKH01000003.1_126	BrxB_00005	BrxB	157178	157789	-	QFKH01000003.1_157177-157789(-)_1	MSDDIARMSMQDRFQHLLSVLSSQRFLNKLGLGNEVPFFICPFNPEESVEIERLQRQLIKRLEQLGVRILEINLYDLSIEILKERDIWDQILEMEESVSKDQLKELLQGVLDPEAHLVPAIATKLLNLDFEVLFLTGIGEVFPYIRSHNVLNNLQSTAKEKPTVMFFPGDYTYSLESGASLDLFGRLHDDKYYRAFNIFHCEA*
GCA_004921705.1	QFKH01000003.1	7	brex_type_I	QFKH01000003.1_127	BrxA_00007	BrxA	157774	158400	-	QFKH01000003.1_157773-158400(-)_1	MSTERYNLSFIGGGLLHRESVKLAELYLGLGDWDAVRERVKVENILQTRTLNTLKRISCEIVSRLQALNQVELELFVGSSSQEQAYLLWLAICRRYRFIAEFAVEVLRERYITLKADLTYEDFNTFLNRKSEWHSELDEVAPSTKYKLRQILFKILREAGLLTTKNIINGALLSPRLLDFLYRRNPREVLYFPLFGSDLKVKEKCQTI*
GCA_004921705.1	QFKH01000003.1	8	dsr1	QFKH01000003.1_110	Dsr1_00001	Dsr1	132351	136136	-	QFKH01000003.1_132350-136136(-)_1	MQFVKNGPEVPDRLLQAHEDGRVVFFCGAGISYPAKLPGFNELVKKIYEFLGETPNDIERTAIKSGQFDTAIGLLESRIVGGRDLVRRSLVDVLNPNLEAKNALATHESLLTLSCCKKNGHVRLVTTNFDRIFEKIIENWNMDIERYQAPLLPIPKRHWTGIVYLHGLLPNTFNDRANNRLVLSSGDFGLAYLNERWAARFVSELFRSYTVCFVGYSINDPILRYMMDALAADRLLGESPPEMFAFGSYSSSKEKEIAKEWKAKNVTPILYKTHSRHFYLHQTIREWAKTYYDGIRGKERIVVESAITKPQSSTVEDNFVSRVLWALSDPSGLPAKRFAGNKHLDPVPPIEWLEVFNEKRYGYLDLVQFGVHDLKNRDEKFAFSFFNRPMPNHLMPHMSLVENGFSHQNLDDIMTNLSPWFTRHLNEPKLILWFANQGGQLHPFLAKLIESELEYFANLERDGKKDEIATILKYSANAIPSSQMYKYWVLLLTGRIDSSNNKFEIYQWMNRCKQDGLTPALKMQLRELLSPKISLRKSIYIKNDTEKFNPDTSIDWELRLASDHVHSALGELSKETRWQTILPQMFDDFTILLRDAFELKAELGRANNLADLSYIVQPSISEHPQNRKYDDWTALIDLTRDAWLAISVQNPEQARLAAENWQFHQYPIFRRLMFFAATQISVIPPSHGLCWLLSDNFHWLWSAETKREAIRLIVILGSHLNKNELLELELAIIKGPPKELFRADVELDRLKQIRDREIWLRLTKLKMNNIELSKETLTKLKELETDYPLWTIAQDDSDEFSFWMGNGEEFRCFKQTPENRKELANWLKENPGDDWSEEDDWQKRCRNNFSRTITALCILSKADFWPAERWRQALQAWSDDKYVTRSWRYVAPILVKTPDKALSLISHELGYWLKTIAKVALIYHEDVFFDLCQRLLKLDYPEIKFDDPIMAAINHPVGYVTQAILSWWFEHKLQDRQAIPPKISKILTELSDPSIEKFRLAQVLIASNAITLFRVDPDWSSKYLLNLFSWGSPIIDARLAWEGFLWTPRLYYPFIETIKADLLKTATYFESLGKNSQQQYAAFITYLSLDRGEKFSANELRDVYQALPTAGLEIAAQTLARAQESAAEQREVYWDNRIVPFWKSIWPKSHEVASQNISKELVRLCIASGDRFPNAISLMLPWLKPVQNIITSIHWLHDSKHCTNFPEQALDLLDAIIGDSLWSSNELGDCLSEIEVSNPKLTQDYKFRRLYQIWEKHKSNK*
GCA_004921705.1	QFKH01000003.1	9	shedu	QFKH01000003.1_119	SduA_00014	SduA	141536	142555	+	QFKH01000003.1_141535-142555(+)_1	MSEIVKVKSVSRDFAKTNGVLLGETSTTALVFYPEIHPGGVRGHLVRLKKKKGEPWEKIPEQDFKKLQLYEGVHIELGTEQITKFCDEIAKRKPIASQIPIGQATYRVSTDEDHLNSILMQIVDQGQLPALLEMLEDSAPNMADKLTAGLIQLRRKKIIEELKYRLTQSYHETKGEDSWQRWIYKNCWIFGANYQQPIEKQKINISGIMPDYLFPTMDNFVDVLEIKLPTFSVIEEDPNHKGSWVWSKESNYAIGQVVTYLGEIERQRLELERSIKQYHTIEVFMLKPRAYVLIGRSEDWTAEKKEGLKKLNYHLHGIEVLTYSDLLKRGEAFLHFPPK*
GCA_004921705.1	QFKH01000004.1	10	AbiE	QFKH01000004.1_11	AbiEi_pseudo_subWP_007706639.1	AbiEi	9822	10448	+	QFKH01000004.1_9821-10448(+)_1	MYHNLNMKTEATYKQKVLQMASKTGIVRMSDLTKRGITRATISRLVSENKLEKLASGLYCLPETEFSEKESLIIIASRVPKAVFCLLTALQIHELTTQLPRKVWIAMPKGSHTPKMDYPPVKMVQYSDEAFSEGIEIIDSDNIKLRVYNLAKTIADSFKHRNKIGLDVAIEALKEAYSKNKVTVDELWHYAKICRVANVMRPYIEAIQ*
GCA_004921705.1	QFKH01000004.1	10	AbiE	QFKH01000004.1_12	AbiEii_WP_110023304.1	AbiEii	10445	11296	+	QFKH01000004.1_10444-11296(+)_1	MTKNIGESLRSRLKNIAVKEGSDFNAVLTRYGLERMLYRIGESEYSNQFLLKGALLFNLWYDMPHRPTKDIDLLGFGDNDMAYIKQTFSKICSISADDGISFLSESVTVNTIKKDGGYTGARVELFGELAKAKIKIQIDIGYGDAVTPRPIDAHYPVLLSDLPAPKIRTYPIYTVIAEKLHAIAFLGMANSRLKDYLDLYVLLNNEQLDNQILAKAIQATFNRRGMTLPEALPIGLTDEFANDPTRESMWKAFLRKNELEQKSLTEVIVVIRNLILMPFALAK*
GCA_004921705.1	QFKH01000004.1	11	AbiE	QFKH01000004.1_72	AbiEi_WP_146016717.1	AbiEi	70569	71174	+	QFKH01000004.1_70568-71174(+)_1	MTEFLAEKIKNYIQKAGEGWCFTPADFSNIANNDVVRQTLSRLSRVGFIDRLAQGVYYYPQYHDVLGKLPPKTEAIIDAIQNAYHIKCQPTGAYAANLLGLSEQMPTNIVLLTDGPSKKIKIGNKNIIFKRTTPKNMSTAGTITGLIIQAVKYIGKEHIDKKHLKQIKNRLSEEQIKHLHREIYLAPAWIAKLIKSEVTGE*
GCA_004921705.1	QFKH01000004.1	11	AbiE	QFKH01000004.1_73	AbiEii_WP_007349585.1	AbiEii	71176	72201	+	QFKH01000004.1_71175-72201(+)_1	LDNFANLPENDKQAYYEFTADKKGLPKNIIEKDFWVCWTLKQLFSLSDIGENLIFKGGTSLSKAYQLIERFSEDIDISIDKKYLGFIEDRDPEKASSKKKQQALIKELAEECSDFVQNKLKNELDSQFLKELNSTDIDWYIEIDPSDVDRQTLLFYYPTLSKNTIESYIRPAVKIELGARGAGNPFNICKISPFIKDDIPDAQFTSTIKIKTLAAERTFWEKATILHMYANWPENKMLPLRQSRHFFDFYKLIKSNIKQIAAPDVSLLKNVAEHKKIYFRSGWANYDNARKGTLNLIPPHIVLNSLENDYKQMKEMFYGEPVSWDKIVSEIKQFESEFNSI*
GCA_004921705.1	QFKH01000006.1	12	cas_type_I-C	QFKH01000006.1_54	Cas3c_WP_004513240.1	Cas3c	61712	63922	+	QFKH01000006.1_61711-63922(+)_1	VNTTEIAHVKKDKNGQWKLHLLDEHLRSVASLASKNAMIFGSSDWAFLAGLWHDLGKYRPAFQNYIKGMTGFDPEAHIEQGRVDHSTAGAIYACEQLGKVGRLLSYLIAGHHAGLPDWIGIDEESRSALEYRLNKGRSYLEEVLAQTIPKDILQHTKPKEKPLGGIDGLHLWIRMLFSCLVDADFLDTESFMSPEKTAQRSEWPDLHTLKSHFDNYMQAQILSKAEKTLVNEIRINILDMCREAASMAPGLFTLTVPTGGGKTLSSMAFALEHALKHHKRRVIVVIPYTSIIEQTADQYRKIFKDAVVEHHSNLDPEQETAKSRLASENWDAPIIVTTNVQLLESLFAARTSKCRKLHNLVNSVIVIDEVQLLPPEFLQPVLDVFRLLTAYYGVTLVLSTATQPALNTIKNAFGQILFRGLDGVREIIQDVPALYQKLSRIKIEKPANLNEQISWQNLAQEVCQHESALVIVNTRKDCRALFDLMPEGTIHLSGLMCGEHRSAVIQEIKRLLREGTSVRVVSTQLVEAGVDLDFPIVYRALSGLDSIAQAAGRCNREGKLKQGQVIVFVPPNPSPMGMLRQAEQATVSVWHGWDEDPLDHRLYQRYFEQYFNVDKDKKQICSLLTKDARQLCIQFRTAAEKFRIIEDAGLQILVPYNEKSEMLLRSLSQNGPERWLMRQLQRYTVTIYEEEFCKLRDVGAIEEIYPGIYALSSLNVYSPKTGLLSVIDIMSACNVF*
GCA_004921705.1	QFKH01000006.1	12	cas_type_I-C	QFKH01000006.1_55	cd09651	Cas5c	63936	64571	+	QFKH01000006.1_63935-64571(+)_1	MPNNYCLEVRSAFACFTRPEMKVERVSYDVITPSAARAIFEAIFWKPAISWRVTRIDVLNPIRWISIRRNEVGTVMSSRSNGIYIEDARQQRASLLLRDVRYRIYADLSFDQSKDVSSQYGKYTSMFERRAEKGQCFNQPYLGCREFSCDYRLVTNLLNEPSPIAEDRSLGWMLYDMDYHDPKNPTPRFFNAQLNAGVLQVPAWDSEEVKG*
GCA_004921705.1	QFKH01000006.1	12	cas_type_I-C	QFKH01000006.1_56	cas_Csd1	Cas8c	64568	66286	+	QFKH01000006.1_64567-66286(+)_1	MILQSLQVYYDRKSVDPESGIAPEGFERKEIPFIIVIDKQGNFVQIEDTRYQDGKHIRAKSFLVPQSEKRSSGVKACLLWDNAEYIFGLVRNQSKSIRIDQQRQDFFNRIRALNIEEDEGISAVLHFLSSDNLVCFLEQSNYSDEIKETNPFMSFRLNEDSHLVCERWRVVDKIKDMKTTGDIGICLVSGEKGELTRLQPPIKGVRGTNSTGGNLVSFNLSAFNSFGKIQGANAQISKKSSFAYTTALNHLLAKDSSQKIQVGDATTVFWADKDSHFEKYFLELFEEPPKDNPDHLSEKVAALLKAVDTGVLPESDHETKFFILGLSPNAARISVRFWHAGTIAEFSKRIAQHFHDLELIHALGKQNYMSIGALLRATALQGKSENIVPNLSGEWMRCILEGLPYPELLFQAVMRRIKAEREVSFARAAMIKAYLNRKARFLNKLEEEITVSLDDENKNLGYRLGRLFAVLEKIQEEANPRINAGIREKYYSSASCTPASVMPVLMRLKNHHLAKLTRGKGIYFERLLGEILCEIHSFPPQLNLTDQGRFAIGYYHQRQAFFTKSEISSAEG*
GCA_004921705.1	QFKH01000006.1	12	cas_type_I-C	QFKH01000006.1_57	cas_Csd2	Cas7c	66290	67201	+	QFKH01000006.1_66289-67201(+)_1	MVIQNRYDLVFIFDVKDGNPNGDPDAGNLPRIDVETGCGLVTDVCLKRKIRNYVSLVKNPMELTQPLDKNQMRYEIYVREKAILNKQNERAYIGIGEEELLKVDNKKRKGGGKVEEARQWMCLNFYDVRTFGAVMSTGINAGQVRGPVQLTFARSVEPIVTSEHTITRMAVATEDEAENQEGDNRTMGRKFTIPYGLYRMHGFISAPLAEQTNFNEDDLELLFESFKNMFEHDRSAARGEMTARGLYVFKHESKLGNAQAHTLFERIKISRQTEGPARSFDDYKVEVDTSNFPQGVMLERIIG*
GCA_004921705.1	QFKH01000006.1	12	cas_type_I-C	QFKH01000006.1_58	Cas4c_WP_149685095.1	Cas4c	67203	67820	+	QFKH01000006.1_67202-67820(+)_1	MTEDDYLLVSAIQHYAYCPRQCALIHIEQVWSENFWTAEGRALHARVDAGGSEQRGNLRSERGVMVISHRLCIRGKLDLLEVQGKSPVSYFPVEYKRGKPKLEIWDKAQLCAQVLCLEEMRNVQIKEAALWYWQIRHREIVPIDKQLREKTEEIIAAAHAMIESGITPRALFSKRCNACSLIDLCEPQCLQHDHSKIYVNSMYLL*
GCA_004921705.1	QFKH01000006.1	12	cas_type_I-C	QFKH01000006.1_59	cas1_DVULG	Cas1c	67817	68833	+	QFKH01000006.1_67816-68833(+)_1	MKKLLNTLYVTRQETYLHKDRETIVIMLGKEKLGQFPALTIGNILCFGQVSVSPQLMGFCGERGIGLSFYSEYGKFFARVLGKQTGNVLLRRTQYRWADHQDKSLSIARIMVGAKIANCRSVLMREIRNHGENALLENSAEKLLRNLHRSRSALNIQELMGIEGDSAAVYFGVFSELIHGEKFTFSSRNRRPPTDPVNALLSFIYSLLTQECISALLGVGLDPYVGFLHRDRPGRASMALDLLEEFRAPLADRFILTLINRRQIQLSDFVTEASGAVRLTENARKSLLVSYQERKQMEVIHPYLKEQVTVGLLPHCQALLLARHLRGDTEFYTPYLVK*
GCA_004921705.1	QFKH01000006.1	12	cas_type_I-C	QFKH01000006.1_60	Cas2c_WP_035173219.1	Cas2c	68836	69129	+	QFKH01000006.1_68835-69129(+)_1	MFVVITYDVNVTTSGGQKRLRNIAKTCLDYGFRVQNSVFECEVEPDRFVALKNTLLELFDPDADSLRFYFLGKKGKDKIEHFGANKVIDPLRDPLIL*
GCA_004921705.1	QFKH01000011.1	13	PDC-S02	QFKH01000011.1_78	PDC-S02_WP_011937941.1	PDC-S02	77154	78158	-	QFKH01000011.1_77153-78158(-)_1	VAKELKGNNQSDFAKVHQMITEAKSRVWQQVNKTLIQLYWSIGQYVSNKITHDGWGKGIVEELADYISIELPTIKGFSARNIWRMKQFYETYHDNTELSAVLTEITWTNHLHILSKTKSIEEKEFYLRLAAKHHYSERDFSRLINVGTFERTVLADQKLSAVLTELPDGKGRFKDCYVFEFLNLPDDHKEKDLRRALVANLKKFLLELGPDFSLIGEEYPLQVGMKDFRVDLLLFHRALNCMIAIELKCAEFSPSHLGQLQFYLEVLDKNIKKAHENPTIGILICKTKDEEVVQYAMNRHASPTLIAEYETKLISKAVLQNKLHEFALQWDNDE*
GCA_004921705.1	QFKH01000014.1	14	PDC-S54	QFKH01000014.1_13	PDC-S54_WP_201782254.1	PDC-S54	15935	17182	+	QFKH01000014.1_15934-17182(+)_1	MIYGQKFRLFHENDMSHFLEIRNSQIAYAIDNAEKNEILNADQVAYTKYLIDKFSIDPLHLDFENIYAVNEEKNIDTSQHPRDFTVWNSGMGNSSIKRMVITYCIPFSGDPEMLRLKPSRFSTSSKEFYIDDRGLCFDVIDFYNDSKKIIVEANGYIEYAKTFSSYLHQDITHFNNALEKKITILFTQRKNKLLQNENILANLGVPIKSRDSCSGMLTIPINKRKKINIKPPSNLKEFTPEPTITNDDYMSILKAINDIGKSYERLPSNYFGKDEEGLRDLILSSLSLAFESASISGETFNKSGKTDILIRYENNNVFVAECKFWRGEKNHSKTIEQLLSYLTWRDSKTAIIYFVDNVNLQPVLDAITEKTPLHRCHVKSMGNGGEAWFNYHFTMLEDQTRGVELAILIFHFPKK*
GCA_004921705.1	QFKH01000014.1	15	RM_type_I	QFKH01000014.1_2	REase_I_00002	REase_I	900	4172	-	QFKH01000014.1_899-4172(-)_1	MTQLPRFQEEYSAKIPALVVLNNLGWTFLSPEQALALRDGKPNEVVLKAALYDVLRKRRFIYAGKEYPLSDKSIDAIVAEISTPALNEGLTKANERIYNHILYGITVTEFVGGKKINPTITLIDWHDIQNNSFLFTEEYSVLGAGGVQTRCPDIVCFVNGLPLAVIEAKRPDGKKGPTIDEGISQHLRNQRLSEIPQLFAYSQLLLSINGVDGLYGTQGTDAKFWATWRDEDIDENQFNQIKNLALTTQQVDSFFNHRRATDKVWFEKLISQGQLAVTGQDKLLISLLSPQRLLDMTRYFMLFDKKAGKIVARYQQFFGIQRLIERINTPNPDGGREGGVIWHTTGSGKSLTMVFLSRALILHDSLKQCRIVVVTDRVDLERQLSNTFHSGGEFSGKAEFSNAKATSGRRLAEQISKGTERVIFSLIQKFNTAAKLPQCKNLSRDIVVLVDEGHRSQGGENYIRMKQALPNAAFIAFTGTPLLKEDKTTNKFGSIIHAYTMQRAVEDKMVTPLLYEERRPELMVNDRAIDSWFERITEELSDEQRADLKKKYAKKGEIYRSENRIELVALDIAHHFVKNIDEGLKGQIACDSKLSAIRYKKYLDEVSLFESAVVMSPPDTREGNTEVDESKIPEVTKWWKDNVGNQEEREYTRQVIERFANDEDLKIIIVVDKLLTGFDEPRNTVLYIDKQLKEHNLIQAIARVNRLHEKKKFGLLIDYRGILKELDTTIAKYQDLASRTQQGYDITDLDGLYHQMSSEYKRLPVLYDALWQIFKEVKNKGDFEQLRQVLIPKIQEVDGDLVDTNLKVREDFYDALSEFANCLKVALQSDSFFDDKSITDAQRTHYKETLKQFTSLRQIAKLDAGEIIIYDKYAELVKKLMDKHVVGVQIKEPEGVYEVGKMGRQERPEEWNEEKTRNETDIIKTRIAKMIEQDLRDDPYAQETFSELLKIAIKEADELFEHPLKQYLLFQEFEHDVLNRKLKEIPADFSDNHHAQAYYGVFKLQLPVSFATLTEQEQKKWIDLAFTVDELINISIAEHSLNQQNTEADIRKKLLPIIFKACKELGFGMEHAKNIIEQIIQIVRVGLISI*
GCA_004921705.1	QFKH01000014.1	15	RM_type_I	QFKH01000014.1_5	Specificity_I_00050	Specificity_I	7345	8589	-	QFKH01000014.1_7344-8589(-)_1	MVPKEWINVSLGDVITYKKGFAFDSSNFQSHGVQIIRISDTTSNSISLKNPIYVSKEVAAKLTAFIVHEGDIVLSTVGSRPHLVDSMVGKAVRIPKETEGSLLNQNLVKLIPKKSVIINDYLYLMVKKSRFIYFISTLIRGNANQVSITLKELFKYKFPLPPLIEQKKITQILSTWDKAITTTEKLLVNSEQQKKALMQQLLTGKILFPTDTSAWRSFTLSEIFDFKKGRGLSKDMITSRGKNRCILYGELYTQYNEVIKNVVSRTDSNDGLPSKSGDVLLPCSTTTTGTDLAKAVALFEDGILLGGDINVLRPKISVDSAFLAYLLTHVKRNAIASKAQGITIIHLYGSDLKNLEVTIPEILREQQKISSVISIVDGEIEKLKQKLDCLKIEKKALMQQLLTGKRRVRLQGDV*
GCA_004921705.1	QFKH01000014.1	15	RM_type_I	QFKH01000014.1_6	MTase_I_00005	MTase_I	8579	10180	-	QFKH01000014.1_8578-10180(-)_1	MLNSHALNTITINADPVNQDTINKALMAACDTFRGTISADTYKDFILTMLFLKYISDVWQDHFDEYQKQYGDEPELIHEMMKNERFVIPEITLKNEDGSVRDQFQATFKNLWERRHEPGNGERIDLCLHAIEEANGTKLRDNAKSVFQDISFNTDKLGEEKQKNTILRHLLEDFAKPELNLKPSRVAGLDIIGNAYEYLIKHFAASGGQKAGEFYTPPEVSSLMATLLDPQPGDSICDPACGSGSLLMKCGRLIRENHNQKNYALFGQEAIGSTWSLAKMNMFLHGEDNHKIEWGDTIRNPKLLDSKGHLMLFDIVTANPPFSLDKWGHEEAENDHFGRFRRGIPPKTKGDYAFILHMIETLKPKTGRMGVVVPHGVLFRGSSEGKIRQKLIEENLLDTVIGLPEKLFYGTGIPAAILIFKKQKTDDKVLFINASKEFKSGKNQNQLSQTNIDKIIQTYKNRQSIDKYAYLANPDEIKENDYNLNIPRYVDTFEEDEEIDLMAVRAEHLLLKKELAELELQMETYLKELGYGS*
GCA_004921705.1	QFKH01000014.1	15	RM_type_I	QFKH01000014.1_7	Specificity_I_00148	Specificity_I	10174	10776	-	QFKH01000014.1_10173-10776(-)_1	LDLINISTISAGYSFRGKIPELKNSGVYCVQMKDINETYNVNWSTVIETIVPSRQYQISLQSGDILFAARGQRNYAALIDAELKERLAIAAPQFFVIRLNVPDVLPEYIAWFLNQTIAQRYFLSNAEGSTTPSIRRQVLEATPIILPTLKQQKTIIELAKTISKEKQLAYKMIANGELLMQTLLNEISQTQLNEEDVPSC*
GCA_004921705.1	QFKH01000014.1	16	RM_type_IV	QFKH01000014.1_15	mREase_IV_00003	mREase_IV	18242	19165	+	QFKH01000014.1_18241-19165(+)_1	MTIPTYQECMLPMLKVLKDNSNIKSTRLISLMGDWFHLSDDEREELLSSGRTTILRTRVHWAKVYLKQAGLVEYPKRGYVAITEKGIQVLQKNPSNIDTNYLKKFPDFIRFIERSKTESQQGSNSEYSENYSPDEVLTRTFERMKNQTCEELLEVIKSSSPQFFEKLVVQVIVSLGYGGSLQEAGQAIGKSGDGGVDGVIKEDRLGLELIYLQAKLKKDDKYNVGRPDIQKFYGALQGKQAKKGIFITTTDFSNEAREYLKVIDKKIILLNGKELIELMWEYNIGLNVSATYEVKDLDLDFFKEELE*
GCA_004921705.1	QFKH01000015.1	17	PDC-S01	QFKH01000015.1_35	PDC-S01_WP_076465573.1	PDC-S01	42418	43698	-	QFKH01000015.1_42417-43698(-)_1	MFERKLTPIITELLAEFRIVYLTGPRQAGKTTLTKIIAQNSGLEYISFDNQTILQSAQNDPIGFINSLHNKKVVLDEFQYIPELIPAIKQASDNLPPNVKGKFLLTGSADIFRSGKTQEALPGHMARLELYPLSLSEQYKTDYNIVDLLCNENFNLNNLTLLTRADLANFILKGGYPEIQDKSSRAKQIWYKSYIEGRLFKDFETLYHAKGDYRSKLEALIPYLAGISGNLLKYSNISNDLGEDDKLVKAYIEVLELMFIIKRVPAYLKNKAKRQAITIPKLQTIDTGLACSLLGIKNEGQLLNSPHYGGLLENLIYMELLKQNSWSEEKVELLHFRDKYQNEVDIVMERDNHQIIGVEIKASATVNMHDFKGLIKLAEFNPSKFQYGVIFYSGKEILPFSKNEIKLFALPISLFIKSDTKKDDVQ*
GCA_004921705.1	QFKH01000019.1	18	SoFic	QFKH01000019.1_4	SoFic__SoFic	SoFic	2092	3456	-	QFKH01000019.1_2091-3456(-)_1	MTEKIYQIESPPMQMEKLRGAVFQKMFNDPEIKAALIRSDEDYLHWEQLKYKNWIPQKSGLDKESFWTLVRIYRSISAIQTPIRDSKGNFFKMNTHHYNRFLHIVDKEMAGNFMGIPGLSENDKRQFVTRSIIEESIASSQLEGANTSRTVAKKMLLEGRNPIDHSERMIVNTHRTMLRIEQELYKENLSWELISELHSMITDQTIPKEKQGILRETLDEQGNKLVIKPWDNRTIAYVAPDKEFVEFELPKLIDFANDKEDHSTPFIHPILKAIMIHFWIGLLHPFEDGNGRLARILFYWYVLKNDYWAFAYLSLSEKIKKSPKQYALAYIYSEQEDCDLTYFINYNINKIKLAQKDFQTYIVKKVKENQSIIILSQHEHNLNERQMRLLQYLNRKIENRTNIATHMKLYSIQKVTAINDLKDLVEKGYLLKRKQGRNVYYYPTEKIKSLLKFN*
GCA_004921705.1	QFKH01000031.1	19	RM_type_III	QFKH01000031.1_13	REase_III_00008	REase_III	10729	14034	-	QFKH01000031.1_10728-14034(-)_1	MTKHGFHQELVLNRWIYRFFNGGCLAELKSRLSDNRHEGIEEDGQTKFFHELNRNLINVDLINNADLRRYDLNIVRHWQKITEKRNRLEGINLHLKYFQYLALLFTEIYLDWYFNHPEKLLNNLNFEVTNYNAHLNHVDQFQLYNLEELNKLAFWCATGSGKTLLLHVNIHQYLFYFQKGREDRFPDKIILLTPNNGLSNQHLEELTLSGFSACRLFNKNISDSSVFKCAIEILDINKLSDTMGDKTVAVEAFEGNNLLLVDEGHRGTSSVAGAWMNRRDTLCRGGFSFEYSATFGQAVAKGKTVNQAEIEIQKNISKRLFKTSDLKKLSNEQKKQLSLSNVDKLLARSMALREMYAKTVLFDYSYKFFYEDGYGKDSLILNLAKDDDEDLRRLYFTACLLSFYLQQYLWSQHKDRLAEFKIEKPLWVFVGNTVNSEDNDVLAVVKFLAWFISNEEKVKEWISDLLLGKARLLDTKGQNIFENRFIPLINCTEDRIYRDILKQLFNSESKKRLKLVNIKGSQGELALKVGDSHPFGIINIGDGTNFFKLSQDETEFDKEVDEFGGSLFNTLNVKDSNIHILIGSRKFTEGWSSWRVSTMGLLNMGRGEGSQIIQLFGRGVRLKGQDYSLKRSLQANRPKGLYLEKLETLNIFGVRADYMAAFKEYLQEEGITPTDEIIELNFNTRSNLPPGKIKTLALKDGYKDNQKNSFKYKYHPWLYEIPKEFAGKIKKIHVQLDLYPKLEALNSLSIDIPSSINSKEESKIDSSVMAMFDFDHIYLSLQDFKSKRDWSNLRLDREKLKSFCKDSNDWYTLLCPRSELEIRKIADVFKQEEILIQLLLDYTDRFYKSLKNAYEGSYYDVVKMKDDDEGMLKVYNFGIESTDEGNEYQTKIQELQQLISSGKLGETSKWNAPHMVAICFDRHLYYPLFSIEENKVPLTMRPTVFDSPSEVKFVRDLESFYNSSIGQMLIGHRSLYLLRNAANKSKGLGFAQAGNFYPDFLLWLIDDITGKQWLSLIDPKGIYHMSLNHPKFGLYKEVKEIQKQLADPNLILNAFILSVTKFSDLININDKLTQENLEDRHILFMDTSEQRYLVEMFERMR*
GCA_004921705.1	QFKH01000031.1	19	RM_type_III	QFKH01000031.1_14	MTase_III_00015	MTase_III	14034	17150	-	QFKH01000031.1_14033-17150(-)_1	MSKYDELVRKLKEIFQIDKPELDFGIYRILNARAAEINDYLENRLKIKIHDLLLSAETANFDQIQKELEDAEKNASNLGISLDTVPKVQELRKKIENVNVRSTEYENAVFSHLLNFFSRYYDSGDFISKRRYKGNTYSIPYAGEEVLLHWANKDQYYIKSGEKFSNYAFKLDDGRRVSFRLTSADIAKDNCKDNGKERGFALIEPQNRRVTGNNEDDYEETLLPVEEVDDELILRFEYKEMPKGSKQEELIDIAVKTVLNQPFVIANWSDLTTKEPTEKNPSRTLLEKNLTDYTAKNTSDYFIHKNLGGFLLGELDFYIKNEVMHLDDVDNAKTFSDIEQNLRLIQTLRAIAHDLITFLAQLENFQKKLWLKKKFVVTTHYCITIDQVPETLYPQIASNPYQWQHWEQMGVLEDVASNLISKSKVDCIEYLKLHPYLMVNTALFDIDFKYTLLAAIENLDETLDGLLINSDNFQALKFLEEKYRGKVSCIHIDPPYNTDTSGFIYKNNYRHSSWLSFMNSRLETSIPFLNLNGQYICHIDENEYEKLHLVFDSTTLENAGTVIWDKRNPMNGGSGIAMQHEYIIWRCASEKTLTLPNTSVLTMLEKVNELIKSEGMVNDVVRKKYSAWVNSNSKLSGGEKAYRYIDDAGNIYRAVSLRAPEPRIDPKFHQPLIHPKTKKPCAIPPNGFSRTPDTLAKMVECGEILFGDDETTQPNQKRLLTADSNRQLSSIIQDAKKGKADTSSMNLNFPYCHPVSLYELIVNIATKDQDLILDFFAGSGTTGHAVVECNRKDGGKRKYILVEQGDYFEQVTQQRMQKITYSNIWKNGKAATSEAGVSQAFKILKLEGYEDTLNNLHLYRSETQQNLINILPETAKEDYLLRYFLNVESHGSLLSLEHFNKPFDCKLKVAIDSAGAYQECIIDLVETFNYLIGLNVKHFDMHRDEGFAKIVGWLPTGEYTLVLWRDVEQVDYQGLNELCERLDLTPRSSNFDVIYINGDHNVPSMLTTSNEKDGVSHSLKLRQIEPEFLDKMFMEETI*
GCA_004921705.1	QFKH01000037.1	20	zorya_type_II	QFKH01000037.1_1	ZorE2_00002	ZorE2	93	521	-	QFKH01000037.1_92-521(-)_1	MVKLVNFFEFSPLNNLRHMMEAELIKEFKFDTGISLLDEDFIKRLGDDGVEIDSLDEIDFRSDATLGFRGQRVLIYIRDVSAYRHEISLPKFHVSTCKTLVDMWQRKRSERYVLYQRENGIFQINLMRDGKVTWSTKMLHLS*
GCA_004921705.1	QFKH01000037.1	20	zorya_type_II	QFKH01000037.1_2	ZorB2_00001	ZorB2	514	1206	-	QFKH01000037.1_513-1206(-)_1	MEGHNQSYWIPLSDLMTGLMMVFMLIAVTFMLRVEQTTTLVVKEFEETKSDLAQALQKEFAKDLKQWNAELLGDMTIRFDNPDVLFDTGSSIVKPAFKRILNDFIPRYISLVSSEKYRNSIKEIRIEGHTSKKWALDTDEKTAYIKNMRLSQERAQSMLEYILSLPSLLEHEKWMRKYLTSSGFSSSKPVFNQLHIADDNRSQRVEFVIVTNADSKLDEISEQIRSMKNG*
GCA_004921705.1	QFKH01000037.1	20	zorya_type_II	QFKH01000037.1_3	ZorA2_00005	ZorA2	1209	2705	-	QFKH01000037.1_1208-2705(-)_1	MPKFFVFLALSFFSSLALASENHMTAPNVFSLLQQFSVIELGWIFLTVCIFIFFFIKFDKFAVTYGPEILTTMGIVGCFACIAYALLHFNSENITASIPFLLNGIKTAFCSSFIGVSGALLIRGKHTFSKVDFYKKNESAPASMDDLVKEIAYLRRTLSGDEEGSLISQIKMLRQDSNDQQKKLQESFDNFAKHMVENNQKAFIEALKEAIRDFNQNLTEQFGENFKHLNQSVEKLVVWQKQYMQELETIKQYQSQFSNDMRQSSDAFATVLEHAKQFTDIAQNLKILLNSMDKQKDVLFTQEKALSELLATMKEHIPEFSSSTQKMITEISEGVKLVQLETTKIISNYSTEIKLINSEMKSALADVLKEAQNSFSTGIKDNMEMIQEAIISVESQTTDVIKNHSAQLQSTQAEMKNVLVDGITKSQQEITAGLQENAKIIREGVLALDKELEKSLTDSLTSLGKQLASLSEKFVSDYLPLTERLRDIVRLAKNSEAA*
GCA_004921705.1	QFKH01000038.1	21	AbiE	QFKH01000038.1_7	AbiEii_WP_100773286.1	AbiEii	4858	5709	-	QFKH01000038.1_4857-5709(-)_1	MTKNIGESVRSRLKNIAVKEGSDFNAVLTRYGLERLLYRIGESEYSKQFLLKGALLFNLWYDMPHRPTKDIDLLGFGDNDLAYVKQTFSKICRISADDGISFLSESVTVDTIKKDGGYTGARVELFGELAKAKIKIQIDIGYGDAVTPGPIDAHYPVLLSDLPAPKIRTYPIYTVIAEKLHAIALLGMANSRLKDYLDLYVLLGNEQIDNQVLAQAIQATFTRRGMALPEVLPIGLTDEFANDPSRELMWRAFLRKNELDQKPLTEVIAVIRNLVQILFSLVK*
GCA_004921705.1	QFKH01000038.1	21	AbiE	QFKH01000038.1_8	AbiEi_pseudo_subWP_007706639.1	AbiEi	5706	6386	-	QFKH01000038.1_5705-6386(-)_1	MKRNFDTNIRYLFVSNEIMYHNLNMKTKDSYKQIVLQMARKTGVIKMSDLTKQGITRATVSRLVNENKLEKLAPGLYCLPETKFSEKESLIIISSRVPQAVFCLLTALQIHDLTTQLPRKVWVAMPKGSHVPKMDYPPLKMVQYSDEAFSEGIEIIESDNIKLRVYKCAKTIADCFKHRNKIGLDVAIEALKEAYTKNKVTVDELWHYAKICRVANVMRPYIEAIQ*
GCA_004921715.1	QFKJ01000001.1	1	PDC-S07	QFKJ01000001.1_233	PDC-S07_WP_110056698.1	PDC-S07	269356	269760	-	QFKJ01000001.1_269355-269760(-)_1	VKVAVAIIIDEKQRILITQRPFHVAHGGFWEFPGGKLEPHESPEDALVREIREELGIIVNEYRFLGYVDYDYPDKHIQLIIFMVTRFTGNPLCQEGQLNMKWVKKEELNINDFPKANHAVFDLIDIPELQYQAL*
GCA_004921715.1	QFKJ01000002.1	2	PDC-S21	QFKJ01000002.1_181	PDC-S21_WP_215433626.1	PDC-S21	196414	197496	+	QFKJ01000002.1_196413-197496(+)_1	MNITHIMDFSEVLNETQRSPQKKPALLLGNGFSMAFNKSIFSYKSLYEQALEKGLVQKLSSSIPELFESVNTFDFEYIMQVLKYFGIAGAAYSVDENVLMQAKQDEALLKNMLVEAITNNHPDNPNSITLPQYKSCLEFLSNFKSIYSLNYDLLLYWVVMKYLEELGFRDGFCDGNADEEDYYQDEYVVWPTTQSSSAEIYFLHGALHLFDAGHEIRKFCWSRTGIALKEQILQALGQGMFPLFVSEGDAGAKLKKILHNGYLLKGLRSLTQLNGSVVAYGVSFKKNDQHIIDAIIDSTISHLYVSIFGDPTLEPNKDMINMLSTMVEHRNHLIDTKKRKNNLEVHFYNATSAKIWDKHS*
GCA_004921715.1	QFKJ01000003.1	3	AbiD	QFKJ01000003.1_1	AbiD	AbiD	553	1506	+	QFKJ01000003.1_552-1506(+)_1	MMRTTTGYFFMAEKSYTKPALTVSQQLEFLFSQGLQIEDQKLAIRALETVSYYRLSSYLLPFKQSHNAKNPRQFKENATFEQVWQLYQFDRELRLLVADAIEKIEVAFRAALTNVTSIRFNPFWYVERNYFKAKAGANRERDFFDDYLKTIKTISTNKQELFIQHYHKNYDKPYFPPIWMMVEALSFGVCSKMFNNIQSKDVRNEIASFLGQHTTVIESWIKSLTYTRNLCAHHSRLWNRWLVIPPLIPKNAPIKTHIDGNYRFQLIAFIIDQLLETIAPESNWKIKLFELFERNEQFSGIEMGFINNWRDDPIWHC*
GCA_004921715.1	QFKJ01000003.1	4	AbiE	QFKJ01000003.1_65	AbiEi_WP_068866247.1	AbiEi	64793	65578	+	QFKJ01000003.1_64792-65578(+)_1	MSSKINWLLNNIASGEILLQSWLSSHGITPQLARKYCQSQWLVKLGVGVYYRAGRKPRWQNAVYCLQNQSRYMIHLAGLTSLAQQGKSHYLQFAPDSIWINVQAKTILPKWFKNFPELVISDELIPNWEIIKTSKLNAQDENDLTTIEVDGIKLKASNQELAAFEVLEAVPSTLSFEHAAELFQGLVNLSPRKVEHILKRSGSIQTNRLFLFLGHFYKHPWAERVNESLINLGAGKRQIVPDGKLEKQYQITVPEQFISSD*
GCA_004921715.1	QFKJ01000003.1	4	AbiE	QFKJ01000003.1_66	AbiEii_WP_067065479.1	AbiEii	65582	66514	+	QFKJ01000003.1_65581-66514(+)_1	MNKQSPYYKQVLLLIRLIPLVEKETCFALKGGTAINLFVRDFPRLSVDIDLAYLPLEPREIALANVRNALAGIAANINKIPDLNAVLQDNKPDEMRIIVEDHSSLNRGTQIKIEVSPVARGTLLPPVELDVVASVENEFGFASMKVVSLPDLYGGKLCAALDRQHPRDLFDVKVLLENQKIDRELFNGFLTYLLSHKRPISEIMNPRWKDITQVFEREFKGMTAEPVTLEELTAIPGKMIQGLKDNFTQQDYDFLVSFKRGEPEWSLACSDQIQYLPAVQWKLLNIRKMPKQKLMDSVSLLQRTMGHWLN*
GCA_004921715.1	QFKJ01000003.1	5	DMS_other	QFKJ01000003.1_40	mads_8	mad8	34182	36071	+	QFKJ01000003.1_34181-36071(+)_1	MAVNPTKLFIRGGQIFLHNVRMFTQVGKKVSLAMLIVFFIFSVIAFYFNTSAYQRYIGQQWVKAQAMTLIQSKAKQVVRMPTGESYPVYSAQIVKAPMVIGIVNQLKQALLKSMIEALFASVMMLIVMVKWLQKRGENQSKAKIIRGSELVDENTLQKCIKKTSRISPYRIGGVSLPFGSETQHIQIVGTTGSGKTVAIRDLLTTIQARGERAIIYDKGGTYLSRFYREHQDVILNPLDTRGHSWNVWAECEDKADLEALAEAIMPMPINNTMDPFWIKAARMIFVSTANELKNDPKRSNLMLLQYLLTADLGRIHHLLRHTESESLVSDKVQKTALNVKTVMATYLKSLLYLKDDGDIFSIRDWILNEQNNSCLFVSSDGRKHPTIRPLISAWINTATKELLSLAPDDNRRVWFILDELATLHALPFLAAVKSESRKFGGCFLLGHHGASQLRTIYGNDGAASLSNLCSTRLFLRLPEHTDAEHASRNIGTYEIEEVNESISYGANTMRDGISVSRQTKEKQLVLPTQIQVINDLQGYLRVKGEFPAAKIKLNYVDYPLIHEEFIARDIDPDPLRQKVEQLVDTYSDPILAASHDDALEAATSTKKDITKPIAREKKLEEEKELVEFL*
GCA_004921715.1	QFKJ01000003.1	5	DMS_other	QFKJ01000003.1_44	oMTase_00018	oMTase	43953	44789	+	QFKJ01000003.1_43952-44789(+)_1	MIKNSEKESIIRIRPFLKWAGGKFQIINKIRASLPKGARLIEPFVGSGAVFLNTNYNKFILADINADLINLFEHLKFEKHDFIHFCKQFFTAEFNKKSTFLSLRTEFNSTTDSHLKAALFIYLNRHAFNGLMRYNSSGMFNTAFGDYKKPYFPENEMLVFIQKAEKAEFKCADYSVIMGEAIKGDVVYCDPPYVPLSASANFTKYHSTAFGQEDQRRLVELAKELAAKGIPVILSNHDTAFTQNLYQGSSIISFEVQRNISCNGSTRGRAREMLALFN*
GCA_004921715.1	QFKJ01000003.1	6	PDC-S21	QFKJ01000003.1_42	PDC-S21_WP_215433626.1	PDC-S21	42269	43360	+	QFKJ01000003.1_42268-43360(+)_1	MAKLNPISFEEALENSTNKNRSILLGNGFSISLCENFDYKYLYKQAQKLADEGEISISKSIKNLFDDINTCDFEKVLDHLNITIETIKHYPKAELLNRTLNKDKDNLIAAFYNTINSVHPKFQSDISPGTFIACLKILSNFNKIFTTNYDLLLYWIIMNRTNQHLDLFNLHDFDFSSLPHDDGFTRDMNTNDFPKWNNNLSRGPQDVFYLHGSLFIINAIENFIKINNDSKDGRILEQIDKWLKDDQQPLIVLEGNYKDKAKKIYRHSYLRCCLNALSTLKGDLFLIGFSINDETDKHIIESIQESVIERVYVGYYKELDKDFEKRIKQLSYTNDPSRERELFIFNTNEAIQWKAIKLVTKGK*
GCA_004921715.1	QFKJ01000003.1	7	dXTPase	QFKJ01000003.1_311	dGTPase	dGTPase	337459	338784	-	QFKJ01000003.1_337458-338784(-)_1	MWTHRRSGQTNQRGSQDHRDPYERDRTRVIHCPAFRRLQRKTQILGTDEGDFHRTRLTHSLEVDSIGRSIVRNLMTNQEHQLLLSSLLPNDDLISVICLLHDIGHPPFGHGGEVALNYMMRHYGGFEGNGQTLRLLTKVENSYGGFGLDLTRRALLGILKYPVKRANVVAPKQPPIHESIHKTIKINDWLPPKAYFDCEQPEVDWLLSPLSDNDRELFQSLSVKPHGTQTGKAAYHNFDCSIMDTADDIAYGVHDLEDAIHLRLINRSHLDTPEFRQLIGETTLSLHQERLLNSLFSPEICLRKQAIGEMVNYFITSTQIIVTNEEFENSLLKHNIALIPEAHALLRYLMQCIYNNVIDSQEARTFEYGGQTVVLRLFDAISSNPASLLDNKNRVLFSQAPDEVAAYRVVCDYLANMTDEYAYRMHERLFGFNTRTIFERL*
GCA_004921715.1	QFKJ01000004.1	8	PDC-S01	QFKJ01000004.1_170	PDC-S01_WP_067088819.1	PDC-S01	200200	201642	-	QFKJ01000004.1_200199-201642(-)_1	MKISTHELIAVVSQFNPWWRGESIQDLPTWHRAAYQELELWLIKPPVPRAIFLSGARQIGKTTLLLQAIDKLLKEGVKPGNILYVTFDHPLIKMSDIDAVLEAWREREPKTGDLEYIFIDEAQFMRSWGTWIKHQVDFSKSRRIFFTGSATPIIEADQESGVGRWHTIRLTTLSFYEYLQIKKIDLPQLPTVKTLRELFEWPQQEFYKVKELAVHYVGHFHEYLLRGGFPQTAQVENITQAQRLLREDIIDKVLKRDMTALFGVRRILELEQTFLYLCMHDGGLLDMTDLCSNLEVKRPTIQNYIFLLEATNLIYRLPPFGYGKDILRAKYKIYLADAAIAPAVLLKDKSILDDPESLGIATETAVFKHLFARYYSQNVRFSYWRGTKDHEVDVVAQIGDQIIPFEVKYRSQHTNAKALKGLLELCKKKSIAHGYVVTKSLDDFGIMKALPEIKTNIMQIPAPLLCYWMGESELRQTFGV*
GCA_004921715.1	QFKJ01000005.1	9	AbiD	QFKJ01000005.1_16	AbiD	AbiD	16086	17027	+	QFKJ01000005.1_16085-17027(+)_1	MRIAMNNPLIKYLKPALSFQDQLEKLQAKGLIINNWPSALQSLSNTNYYRLSAYCLPFKRSDTTGNITEQFQDNVTFENVIDLYEFDRKLRLLVMDGLERIEISVRTSIAYHLAHSYGPFALSNPQNFHQQFEHNTWLAQINNEIERSREYFIEHYKNKYLGYPNLPIWMAIEVLSFGALSVLFKGLKNEDKRIIAEGYKLHPKTLANWLYFLTYVRNICAHHSRLWNKDLAIKPKIDAINELWLPPITPRNDRSYIILLIIRKLLTTAGNGIDWAISSEKLIQPIIEKYDWAHESMGIPRSWLDHPLWKEVQ*
GCA_004921715.1	QFKJ01000005.1	10	PDC-S02	QFKJ01000005.1_2	PDC-S02_WP_151674975.1	PDC-S02	1650	2681	+	QFKJ01000005.1_1649-2681(+)_1	MNMPELPELLTAIRSILNQARTQLQQTVNHTMVQAYWNVGRLIVEHEQQGKSRADYGQQQIKLLSEQLCKEFGKGFKERNLRNMRNFYLMYPIWQTVSAKLSWSHYCALLRVEKQSAREWYMKETIENVWSVRALERQIDKLYYERLLSSKDKQPVIDEANSHIEPLKDDPKNYLRDPYILDFLNLPHASVLESNLEQALINNLQQFLLELGKGFAFVERQQRIATEDQDFYIDLVFYNFKLKCFLLIDLKIGKLTHQDVGQMDTYVRIYDQHRKSSDDNPTIGLILCSEKSEAVAKYSVLTESKQLFASKYLPYLPTEEELRAELERERAILNELPDIKQKN*
GCA_004921715.1	QFKJ01000005.1	11	dXTPase	QFKJ01000005.1_6	dGTPase	dGTPase	5965	7320	+	QFKJ01000005.1_5964-7320(+)_1	MDSINWHTFRFELEIEKNLDHRTPFEKDKCKVVHSYSFRRLQGKIQIVSGKDSDFHRNRLTHSIEVASIAKSIFNNLLYRLQQDKKKNLEDKLIFLNSQKNEDIDTLLDTIGLLHDIGHPPYGHGGEQALNYKMRNYGGFEGNAQTLRLINKVDSLNLTYRTLLGVLKYPATYSALVNVKTYPNLDQRISDQKEITEYLIDNSRWNPPKCYYDSDNPTVLNLLSYITDNERIEFQRSFPAPKPDHKKTKYKTFDCSVMNIADDISYSIHDLEDAIFFRQISMDELVNFFENQNFIQNWSNYPTLLLSDDLKARKKVIGTLIHEAIIHTCIEENSNFNEPIFRYFVKFENEAIETFIKNLKLLVSNNLIKTQHVKSIIHGGKVLIMQLFDAIDVNPEMLLPTEVFQKYSRQTQEADQKRIIADYISGMTDNYLYKMHQRIFGGNTQSTFDTI*
GCA_004921715.1	QFKJ01000005.1	12	shedu	QFKJ01000005.1_12	SduA_00018	SduA	12020	13123	-	QFKJ01000005.1_12019-13123(-)_1	MGTITYSYKSTSSSSAEIEDIEFSRTSTTRRIIRPMIVENNERPDASIKIEIIHQKAEKGLFEDIPTEKLSKYKAKDIGKLVLSSEETLSLFNHLCNLYLIHKENGIPSGYHEFEVDENSRLMSIDSKRAAIIETLIQQGYSEEVWEKLVENSPDLATKLSIARLYQTRMTALEQFRTMLSCDHSEQDWQSFFENNNWIFGYGLNYKILKAITGQPHYGGVVIDGSGTNKGDFLSATQGYLKFTVLVEIKRSDTKLLASKRYRNDVVLPSEDLIGGVSQLRVNGRTWEQQGSQLPKNRDLLEDDSIYTIQPRKILVIGNTNELNDRLKRENFELFRRGQSDIEILTFDELLNRAQFITEHTEAIKDG*
GCA_004921715.1	QFKJ01000007.1	13	PDC-S20	QFKJ01000007.1_7	PDC-S20_WP_004742720.1	PDC-S20	5168	6538	-	QFKJ01000007.1_5167-6538(-)_1	VSLALPDFEFSFATRDEFDRKPVAKKLINILNSNIDISPMVIDGSWGTGKTEFCRKTIKLINDEFNETLICAYIDAFEADHTNDPLIPIVAAISELIEDSSKKIAFLNKAKAIFRYGLKASARASVAWLLRSNTETLDQEFQKELEKAVDEGSQNLVDGVITDYQEAKKDINSLKLILQDLTVEKKLVIFIDELDRCKPDFAIAIIEKIKHVFDVANVKFILVTNYTQMKASVNHCYGLALDAHRYLDKFIKFKFYLPTDKYSNKRKQHVSYHYADQLIRNSDILKAHSRYYLDSRFDLLNNLIIINELSLREISNFILYLELFHTLKSDQFAPDKWYHLSIFIIFILYFKPELREKIRKKDILASELCKFLGINSHIKAKELTHDKDGVSRDIATLIMIFLNDNSIPGYQSDDEEDFKGWLSKLALSTNVGYLELITYIEQFINDIFNEFQFVTK*
GCA_004921715.1	QFKJ01000011.1	14	ShosTA	QFKJ01000011.1_54	ShosTA__ShosT	ShosT	51299	51940	-	QFKJ01000011.1_51298-51940(-)_1	MTNLLVIDEFDIARHRRNLTIQDRCYFYFTYNGKADYINNPTRSMIKNLKRSPSELKGNPTFTYFKNKEIDNVSKLIYETIIEQPQFLDYIWIPVAPSKEKSDPEYDDRLIQILLKVQKMLPKFRFLEIFSTKISTPPSHQTNKRDITEKIQNLEIDNYLISQLGNNPILIFDDMITSGATFCAYKRILNQNNCFAVEGFFLCKATSDIIDLD*
GCA_004921715.1	QFKJ01000011.1	14	ShosTA	QFKJ01000011.1_55	ShosTA__ShosA	ShosA	51937	52788	-	QFKJ01000011.1_51936-52788(-)_1	MLAISPAHEIGAYEYLFDEVVSSYKQLSDLMKEKKVNFASELVNSSLTKKYIDQVWNIISKQPIDINVFVRGTMDYLDKLYDAEYSLPLLYYQGNLNYLHTKGVAVVGTRNPSPLGVKRTQKLVKLLLEQDITIISGLASGIDTVAHSTAIENEGRTIAVIGTPITSFYPFANKNLQLEIAKNHLLISQVPIIRYSKGNPKLNRFNFPERNKTMSAISDATIIVEASNTSGTLTQAKAALKQGRKLFILNNNFEDSTLNWPAKFEKLGAIRVSDFSQIVDALK*
GCA_004922125.1	QFID01000001.1	1	PDC-S07	QFID01000001.1_343	PDC-S07_WP_110056698.1	PDC-S07	388802	389206	+	QFID01000001.1_388801-389206(+)_1	VKVAVAIIIDEKQRILITQRPFHVAHGGFWEFPGGKLEPHESPEDALVREIREELGIIVNEYRFLGYVDYDYPDKHIQLIIFMVTRFTGNPLCQEGQLNMKWVKKEELNINDFPKANHAVFDLIDIPELQYQAL*
GCA_004922125.1	QFID01000002.1	2	PDC-S21	QFID01000002.1_180	PDC-S21_WP_215433626.1	PDC-S21	196647	197729	+	QFID01000002.1_196646-197729(+)_1	MNITHIMDFSEVLNETQRSPQKKPALLLGNGFSMAFNKSIFSYKSLYEQALEKGLVQKLSSSIPELFESVNTFDFEYIMQVLKYFGIAGAAYSVDENVLMQAKQDEALLKNMLVEAITNNHPDNPNSITLPQYKSCLEFLSNFKSIYSLNYDLLLYWVVMKYLEELGFRDGFCDGNADEEDYYQDEYVVWPTTQSSSAEIYFLHGALHLFDAGHEIRKFCWSRTGIALKEQILQALGQGMFPLFVSEGDAGAKLKKILHNGYLLKGLRSLTQLNGSVVAYGVSFKKNDQHIIDAIIDSTISHLYVSIFGDPTLEPNKDMINMLSTMVEHRNHLIDTKKRKNNLEVHFYNATSAKIWDKHS*
GCA_004922125.1	QFID01000003.1	3	dXTPase	QFID01000003.1_181	dGTPase	dGTPase	210842	212167	+	QFID01000003.1_210841-212167(+)_1	MWTHRRSGQTNQRGSQDHRDPYERDRTRVIHCPAFRRLQRKTQILGTDEGDFHRTRLTHSLEVDSIGRSIVRNLMTNQEHQLLLSSLLPNDDLISVICLLHDIGHPPFGHGGEVALNYMMRHYGGFEGNGQTLRLLTKVENSYGGFGLDLTRRALLGILKYPVKRANVVAPKQPPIHESIHKTIKINDWLPPKAYFDCEQPEVDWLLSPLSDNDRELFQSLSVKPHGTQTGKAAYHNFDCSIMDTADDIAYGVHDLEDAIHLRLINRSHLDTPEFRQLIGETTLSLHQERLLNSLFSPEICLRKQAIGEMVNYFITSTQIIVTNEEFENSLLKHNIALIPEAHALLRYLMQCIYNNVIDSQEARTFEYGGQTVVLRLFDAISSNPASLLDNKNRVLFSQAPDEVAAYRVVCDYLANMTDEYAYRMHERLFGFNTRTIFERL*
GCA_004922125.1	QFID01000004.1	4	AbiD	QFID01000004.1_379	AbiD	AbiD	401661	402626	-	QFID01000004.1_401660-402626(-)_1	LRNLGGFFMRIAMNNPLIKYLKPALSFQDQLEKLQAKGLIINNWPSALQSLSNTNYYRLSAYCLPFKRSDTTGNITEQFQDNVTFENVIDLYEFDRKLRLLVMDGLERIEISVRTSIAYHLAHSYGPFALSNPQNFHQQFEHNTWLAQINNEIERSREYFIEHYKNKYLGYPNLPIWMAIEVLSFGALSVLFKGLKNEDKRIIAEGYKLHPKTLANWLYFLTYVRNICAHHSRLWNKDLAIKPKIDAINELWLPPITPRNDRSYIILLIIRKLLTTAGNGKDWAISSEKLIQPIIEKYDWAHESMGIPRSWLDHPLWKEVQ*
GCA_004922125.1	QFID01000005.1	5	PDC-S01	QFID01000005.1_171	PDC-S01_WP_067088819.1	PDC-S01	201424	202875	-	QFID01000005.1_201423-202875(-)_1	MKISTNELIAVVSQFNPWWRGESIQDLPTWHRAAYQELELWLIKPPVPRAIFLSGARQIGKTTLLLQAIDKLLKEGVKPGNILYVTFDHPLIKMSDIDAVLEAWREREPKTGDLEYIFIDEAQFMRSWGTWIKHQVDFSKSRRIFFTGSATPIIEAEQESGVGRWHTIRLTTLSFYEYLQIKKINLPQLPTVKTLRELFEWPQQEFYKVKELAVHYVGHFHEYLLRGGFPQTAQVENITQAQRLLREDIIDKVLKRDMTALFGVRRILELEQTFLYLCMHDGGLLDMTDLCSNLEVKRPTIQNYIFLLEATNLIYRLPPFGYGKDILRAKYKIYLADAAIAPAVLLKDKSILDDPESLGIATETAVFKHLFARYYSQNVRFSYWRGTKDHEVDVVAQIGDQIIPFEVKYRSQHTNAKALKGLLELCKKKSIAHGYVVTKSLDDFGIMKALPEIKTNVMQVPAPLLCYWMGESELRQTIWGLIS*
GCA_004922125.1	QFID01000008.1	6	PDC-S20	QFID01000008.1_152	PDC-S20_WP_004742720.1	PDC-S20	180402	181760	+	QFID01000008.1_180401-181760(+)_1	LPDFEFSFATRDEFDRKPVAKKLINILNSNIDISPMVIDGSWGTGKTEFCRKTIKLINDEFNETLICAYIDAFEADHTNDPLIPIVAAISELIEDSSKKIAFLNKAKAIFRYGLKASARASVAWLLRSNTETLDQEFQKELEKAVDEGSQNLVDGVITDYQEAKKDINSLKLILQDLTVEKKLVIFIDELDRCKPDFAIAIIEKIKHVFDVANVKFILVTNYTQMKASVNHCYGLALDAHRYLDKFIKFKFYLPTDKYSNKRKQHVSYHYADQLIRNSDILKAHSRYYLDSRFDLLNNLIIINELSLREISNFILYLELFHTLKSDQFAPDKWYHLSIFIIFILYFKPELREKIRKKDILASELCKFLGINSHIKAKELTHDKDGVSRDIATLIMIFLNDNSIPGYQSDDEEDFKGWLSKLALSTNVGYLELITYIEQFINDIFNEFQFVTK*
GCA_004922125.1	QFID01000011.1	7	AbiD	QFID01000011.1_49	AbiD	AbiD	48515	49468	-	QFID01000011.1_48514-49468(-)_1	MMRTTTGYFFMAEKSYTKPALTVSQQLEFLFSQGLQIEDQKLAIRALETVSYYRLSSYLLPFKQSHNAKNPRQFKENATFEQVWQLYQFDRELRLLVADAIEKIEVAFRAALTNVTSIRFNPFWYVERNYFKAKAGANRERDFFDDYLKTIKTISTNKQELFIQHYHKNYDKPYFPPIWMMVEALSFGVCSKMFNNIQSKDVRNEIASFLGQHTTVIESWIKSLTYTRNLCAHHSRLWNRWLVIPPLIPKNAPIKTHIDGNYRFQLIAFIIDQLLETIAPESNWKIKLFELFERNEQFSGIEMGFINNWRDDPIWHC*
GCA_004922125.1	QFID01000011.1	8	DMS_other	QFID01000011.1_10	mads_8	mad8	13950	15839	-	QFID01000011.1_13949-15839(-)_1	MAVNPTKLFIRGGQIFLHNVRMFTQVGKKVSLAMLIVFFIFSVIAFYFNTSAYQRYIGQQWVKAQAMTLIQSKAKQVVRMPTGESYPVYSAQIVKAPMVIGIVNQLKQALLKSMIEALFASVMMLIVMVKWLQKRGENQSKAKIIRGSELVDENTLQKCIKKTSRISPYRIGGVSLPFGSETQHIQIVGTTGSGKTVAIRDLLTTIQARGERAIIYDKGGTYLSRFYREHQDVILNPLDTRGHSWNVWAECEDKADLEALAEAIMPMPINNTMDPFWIKAARMIFVSTANELKNDPKRSNLMLLQYLLTADLGRIHHLLRHTESESLVSDKVQKTALNVKTVMATYLKSLLYLKDDGDIFSIRDWILNEQNNSCLFVSSDGRKHPTIRPLISAWINTATKELLSLAPDDNRRVWFILDELATLHALPFLAAVKSESRKFGGCFLLGHHGASQLRTIYGNDGAASLSNLCSTRLFLRLPEHTDAEHASRNIGTYEIEEVNESISYGANTMRDGISVSRQTKEKQLVLPTQIQVINDLQGYLRVKGEFPAAKIKLNYVDYPLIHEEFIARDIDPDPLRQKVEQLVDTYSDPILAASHDDALEAATSTKKDITKPIAREKKLEEEKELVEFL*
GCA_004922125.1	QFID01000011.1	8	DMS_other	QFID01000011.1_6	oMTase_00018	oMTase	5232	6068	-	QFID01000011.1_5231-6068(-)_1	MIKNSEKESIIRIRPFLKWAGGKFQIINKIRASLPKGARLIEPFVGSGAVFLNTNYNKFILADINADLINLFEHLKFEKHDFIHFCKQFFTAEFNKKSTFLSLRTEFNSTTDSHLKAALFIYLNRHAFNGLMRYNSSGMFNTAFGDYKKPYFPENEMLVFIQKAEKAEFKCADYSVIMGEAIKGDVVYCDPPYVPLSASANFTKYHSTAFGQEDQRRLVELAKELAAKGIPVILSNHDTAFTQNLYQGSSIISFEVQRNISCNGSTRGRAREMLALFN*
GCA_004922125.1	QFID01000011.1	9	PDC-S02	QFID01000011.1_52	PDC-S02_WP_011937941.1	PDC-S02	51393	52397	-	QFID01000011.1_51392-52397(-)_1	VAKELKGNNQSDFAKVHQMITEAKSRVWQQVNKTLIQLYWSIGQYVSNKITHDGWGKGIVEELADYISIELPTIKGFSARNIWRMKQFYETYHENTELSAVLTEITWTNHLHILSKTKSMEEKEFYLRLAAKHHYSERDFSRLINVGTFERTVLADQKLSAVLTELPDSKGRFKDSYVFEFLNLPDDHKEKDLRRALVANLKKFLLELGPDFSLMGEEYPLQVGMKDFRVDLLLFHRALNCMIAIELKCIEFSPSHLGQLQFYLEVLDKNIKKAHENPTIGILICKTKDEEVVQYAMNRHASPTLIAEYETKLISKAVLQNKLHEFALQWDNDE*
GCA_004922125.1	QFID01000011.1	10	PDC-S19	QFID01000011.1_93	PDC-S19_WP_086432736.1	PDC-S19	88295	89263	-	QFID01000011.1_88294-89263(-)_1	MAKQRKRSVFSIKNELIKKSQEAALAAIQLYNNPLITFKSESFIVLMNIAWTYLLHAYFRKNNVEYRYYNSPKSRKLFIKTKHGAYKYWELEKCLNHESCPLEKAIKDNLLFLIGIRHEIEHQMTSKIDSFFSAKFQACCINYNSTLKNLFGNDYGLEKITPIALQLFSFGESQVDELIEKKELPKNLLDFISDYETDCDSLTDSRYSYRVFYMRINTNHENQADRAYRFIDEKSASGMAIDNILFKYKQYKKLTQNEVIDIIKKQGKNFDKTAHQNLWKRLWKDASTRNIQAKQYGELVVNNQWLWYQETWIPKILELLSE*
GCA_004922125.1	QFID01000011.1	11	PDC-S21	QFID01000011.1_8	PDC-S21_WP_215433626.1	PDC-S21	6661	7752	-	QFID01000011.1_6660-7752(-)_1	MAKLNPISFEEALENSTNKNRSILLGNGFSISLCENFDYKYLYKQAQKLADEGEISISKSIKNLFDDINTCDFEKVLDHLNITIETIKHYPKAELLNRTLNKDKDNLIAAFYNTINSVHPKFQSDISPGTFIACLKILSNFNKIFTTNYDLLLYWIIMNRTNQHLDLFNLHDFDFSSLPHDDGFTRDMNTNDFPKWNNNLSRGPQDVFYLHGSLFIINAIENFIKINNDSKDGRILEQIDKWLKDDQQPLIVLEGNYKDKAKKIYRHSYLRCCLNALSTLKGDLFLIGFSINDETDKHIIESIQESVIERVYVGYYKELDKDFEKRIKQLSYTNDPSRERELFIFNTNEAIQWKAIKLVTKGK*
GCA_004922125.1	QFID01000015.1	12	dXTPase	QFID01000015.1_8	dGTPase	dGTPase	6096	7451	-	QFID01000015.1_6095-7451(-)_1	MDSINWHTFRFELEIEKNLDHRTPFEKDKCKVVHSYSFRRLQGKIQIVSGKDSDFHRNRLTHSIEVASIAKSIFNNLLYRLQQDKKKNLEDKLIFLNSQKNEDIDTLLDTIGLLHDIGHPPYGHGGEQALNYKMRNYGGFEGNAQTLRLINKVDSLNLTYRTLLGVLKYPATYSALVNVKTYPNLDQRISDQKEITEYLIDNSRWNPPKCYYDSDNPTVLNLLSYITDNERIEFQRSFPAPKPDHKKTKYKTFDCSVMNIADDISYSIHDLEDAIFFRQISMDELVNFFENQNFIQNWSNYPTLLLSDDLKARKKVIGTLIHEAIIHTCIEENSNFNEPIFRYFVKFENEAIETFIKNLKLLVSNNLIKTQHVKSIIHGGKVLIMQLFDAIDVNPEMLLPTEVFQKYSRQTQEADQKRIIADYISGMTDNYLYKMHQRIFGGNTQSTFDTI*
GCA_004922125.1	QFID01000015.1	13	shedu	QFID01000015.1_2	SduA_00018	SduA	293	1396	+	QFID01000015.1_292-1396(+)_1	MGTITYSYKSTSSSSAEIEDIEFSRTSTTRRIIRPMIVENNERPDASIKIEIIHQKAEKGLFEDIPTEKLSKYKAKDIGKLVLSSEETLSLFNHLCNLYLIHKENGIPSGYHEFEVDENSRLMSIDSKRAAIIETLIQQGYSEEVWEKLVENSPDLATKLSIARLYQTRMTALEQFRTMLSCDHSEQDWQSFFENNNWIFGYGLNYKILKAITGQPHYGGVVIDGSGTNKGDFLSATQGYLKFTVLVEIKRSDTKLLASKRYRNDVVLPSEDLIGGVSQLRVNGRTWEQQGSQLPKNRDLLEDDSIYTIQPRKILVIGNTNELNDRLKRENFELFRRGQSDIEILTFDELLNRAQFITEHTEAIKDG*
GCA_004922125.1	QFID01000016.1	14	PDC-S02	QFID01000016.1_5	PDC-S02_WP_151674975.1	PDC-S02	3279	4310	-	QFID01000016.1_3278-4310(-)_1	MNMPELPELLTAIRSILNQARTQLQQTVNHTMVQAYWNVGRLIVEHEQQGKSRADYGQQQIKLLSEQLCKEFGKGFKERNLRNMRNFYLMYPIWQTVSAKLSWSHYCALLRVEKQSAREWYMKETIENVWSVRALERQIDKLYYERLLSSKDKQPVIDEANSHIEPLKDDPKNYLRDPYILDFLNLPHASVLESNLEQALINNLQQFLLELGKGFAFVERQQRIATEDQDFYIDLVFYNFKLKCFLLIDLKIGKLTHQDVGQMDTYVRIYDQHRKSSDDNPTIGLILCSEKSEAVAKYSVLTESKQLFASKYLPYLPTEEELRAELERERAILNELPDIKQKN*
GCA_004922135.1	QFIE01000001.1	1	PDC-S07	QFIE01000001.1_232	PDC-S07_WP_110056698.1	PDC-S07	269107	269511	-	QFIE01000001.1_269106-269511(-)_1	VKVAVAIIIDEKQRILITQRPFHVAHGGFWEFPGGKLEPHESPEDALVREIREELGIIVNEYRFLGYVDYDYPDKHIQLIIFMVTRFTGNPLCQEGQLNMKWVKKEELNINDFPKANHAVFDLIDIPELQYQAL*
GCA_004922135.1	QFIE01000002.1	2	PDC-S21	QFIE01000002.1_411	PDC-S21_WP_215433626.1	PDC-S21	456721	457803	-	QFIE01000002.1_456720-457803(-)_1	MNITHIMDFSEVLNETQRSPQKKPALLLGNGFSMAFNKSIFSYKSLYEQALEKGLVQKLSSSIPELFESVNTFDFEYIMQVLKYFGIAGAAYSVDENVLMQAKQDEALLKNMLVEAITNNHPDNPNSITLPQYKSCLEFLSNFKSIYSLNYDLLLYWVVMKYLEELGFRDGFCDGNADEEDYYQDEYVVWPTTQSSSAEIYFLHGALHLFDAGHEIRKFCWSRTGIALKEQILQALGQGMFPLFVSEGDAGAKLKKILHNGYLLKGLRSLTQLNGSVVAYGVSFKKNDQHIIDAIIDSTISHLYVSIFGDPTLEPNKDMINMLSTMVEHRNHLIDTKKRKNNLEVHFYNATSAKIWDKHS*
GCA_004922135.1	QFIE01000003.1	3	PDC-S01	QFIE01000003.1_248	PDC-S01_WP_067088819.1	PDC-S01	273591	275042	+	QFIE01000003.1_273590-275042(+)_1	MKISTNELIAVVSQFNPWWRGESIQDLPTWHRAAYQELELWLIKPPVPRAIFLSGARQIGKTTLLLQAIDKLLKEGVKPGNILYVTFDHPLIKMSDIDAVLEAWREREPKTGDLEYIFIDEAQFMRSWGTWIKHQVDFSKSRRIFFTGSATPIIEAEQESGVGRWHTIRLTTLSFYEYLQIKKINLPQLPTVKTLRELFEWPQQEFYKVKELAVHYVGHFHEYLLRGGFPQTAQVENITQAQRLLREDIIDKVLKRDMTALFGVRRILELEQTFLYLCMHDGGLLDMTDLCSNLEVKRPTIQNYIFLLEATNLIYRLPPFGYGKDILRAKYKIYLADAAIAPAVLLKDKSILDDPESLGIATETAVFKHLFARYYSQNVRFSYWRGTKDHEVDVVAQIGDQIIPFEVKYRSQHTNAKALKGLLELCKKKSIAHGYVVTKSLDDFGIMKALPEIKTNVMQVPAPLLCYWMGESELRQTIWGLIS*
GCA_004922135.1	QFIE01000004.1	4	dXTPase	QFIE01000004.1_181	dGTPase	dGTPase	210828	212153	+	QFIE01000004.1_210827-212153(+)_1	MWTHRRSGQTNQRGSQDHRDPYERDRTRVIHCPAFRRLQRKTQILGTDEGDFHRTRLTHSLEVDSIGRSIVRNLMTNQEHQLLLSSLLPNDDLISVICLLHDIGHPPFGHGGEVALNYMMRHYGGFEGNGQTLRLLTKVENSYGGFGLDLTRRALLGILKYPVKRANVVAPKQPPIHESIHKTIKINDWLPPKAYFDCEQPEVDWLLSPLSDNDRELFQSLSVKPHGTQTGKAAYHNFDCSIMDTADDIAYGVHDLEDAIHLRLINRSHLDTPEFRQLIGETTLSLHQERLLNSLFSPEICLRKQAIGEMVNYFITSTQIIVTNEEFENSLLKHNIALIPEAHALLRYLMQCIYNNVIDSQEARTFEYGGQTVVLRLFDAISSNPASLLDNKNRVLFSQAPDEVAAYRVVCDYLANMTDEYAYRMHERLFGFNTRTIFERL*
GCA_004922135.1	QFIE01000005.1	5	AbiD	QFIE01000005.1_379	AbiD	AbiD	401660	402625	-	QFIE01000005.1_401659-402625(-)_1	LRNLGGFFMRIAMNNPLIKYLKPALSFQDQLEKLQAKGLIINNWPSALQSLSNTNYYRLSAYCLPFKRSDTTGNITEQFQDNVTFENVIDLYEFDRKLRLLVMDGLERIEISVRTSIAYHLAHSYGPFALSNPQNFHQQFEHNTWLAQINNEIERSREYFIEHYKNKYLGYPNLPIWMAIEVLSFGALSVLFKGLKNEDKRIIAEGYKLHPKTLANWLYFLTYVRNICAHHSRLWNKDLAIKPKIDAINELWLPPITPRNDRSYIILLIIRKLLTTAGNGKDWAISSEKLIQPIIEKYDWAHESMGIPRSWLDHPLWKEVQ*
GCA_004922135.1	QFIE01000007.1	6	PDC-S20	QFIE01000007.1_151	PDC-S20_WP_004742720.1	PDC-S20	180402	181760	+	QFIE01000007.1_180401-181760(+)_1	LPDFEFSFATRDEFDRKPVAKKLINILNSNIDISPMVIDGSWGTGKTEFCRKTIKLINDEFNETLICAYIDAFEADHTNDPLIPIVAAISELIEDSSKKIAFLNKAKAIFRYGLKASARASVAWLLRSNTETLDQEFQKELEKAVDEGSQNLVDGVITDYQEAKKDINSLKLILQDLTVEKKLVIFIDELDRCKPDFAIAIIEKIKHVFDVANVKFILVTNYTQMKASVNHCYGLALDAHRYLDKFIKFKFYLPTDKYSNKRKQHVSYHYADQLIRNSDILKAHSRYYLDSRFDLLNNLIIINELSLREISNFILYLELFHTLKSDQFAPDKWYHLSIFIIFILYFKPELREKIRKKDILASELCKFLGINSHIKAKELTHDKDGVSRDIATLIMIFLNDNSIPGYQSDDEEDFKGWLSKLALSTNVGYLELITYIEQFINDIFNEFQFVTK*
GCA_004922135.1	QFIE01000008.1	7	AbiD	QFIE01000008.1_49	AbiD	AbiD	48514	49467	-	QFIE01000008.1_48513-49467(-)_1	MMRTTTGYFFMAEKSYTKPALTVSQQLEFLFSQGLQIEDQKLAIRALETVSYYRLSSYLLPFKQSHNAKNPRQFKENATFEQVWQLYQFDRELRLLVADAIEKIEVAFRAALTNVTSIRFNPFWYVERNYFKAKAGANRERDFFDDYLKTIKTISTNKQELFIQHYHKNYDKPYFPPIWMMVEALSFGVCSKMFNNIQSKDVRNEIASFLGQHTTVIESWIKSLTYTRNLCAHHSRLWNRWLVIPPLIPKNAPIKTHIDGNYRFQLIAFIIDQLLETIAPESNWKIKLFELFERNEQFSGIEMGFINNWRDDPIWHC*
GCA_004922135.1	QFIE01000008.1	8	DMS_other	QFIE01000008.1_10	mads_8	mad8	13950	15839	-	QFIE01000008.1_13949-15839(-)_1	MAVNPTKLFIRGGQIFLHNVRMFTQVGKKVSLAMLIVFFIFSVIAFYFNTSAYQRYIGQQWVKAQAMTLIQSKAKQVVRMPTGESYPVYSAQIVKAPMVIGIVNQLKQALLKSMIEALFASVMMLIVMVKWLQKRGENQSKAKIIRGSELVDENTLQKCIKKTSRISPYRIGGVSLPFGSETQHIQIVGTTGSGKTVAIRDLLTTIQARGERAIIYDKGGTYLSRFYREHQDVILNPLDTRGHSWNVWAECEDKADLEALAEAIMPMPINNTMDPFWIKAARMIFVSTANELKNDPKRSNLMLLQYLLTADLGRIHHLLRHTESESLVSDKVQKTALNVKTVMATYLKSLLYLKDDGDIFSIRDWILNEQNNSCLFVSSDGRKHPTIRPLISAWINTATKELLSLAPDDNRRVWFILDELATLHALPFLAAVKSESRKFGGCFLLGHHGASQLRTIYGNDGAASLSNLCSTRLFLRLPEHTDAEHASRNIGTYEIEEVNESISYGANTMRDGISVSRQTKEKQLVLPTQIQVINDLQGYLRVKGEFPAAKIKLNYVDYPLIHEEFIARDIDPDPLRQKVEQLVDTYSDPILAASHDDALEAATSTKKDITKPIAREKKLEEEKELVEFL*
GCA_004922135.1	QFIE01000008.1	8	DMS_other	QFIE01000008.1_6	oMTase_00018	oMTase	5232	6068	-	QFIE01000008.1_5231-6068(-)_1	MIKNSEKESIIRIRPFLKWAGGKFQIINKIRASLPKGARLIEPFVGSGAVFLNTNYNKFILADINADLINLFEHLKFEKHDFIHFCKQFFTAEFNKKSTFLSLRTEFNSTTDSHLKAALFIYLNRHAFNGLMRYNSSGMFNTAFGDYKKPYFPENEMLVFIQKAEKAEFKCADYSVIMGEAIKGDVVYCDPPYVPLSASANFTKYHSTAFGQEDQRRLVELAKELAAKGIPVILSNHDTAFTQNLYQGSSIISFEVQRNISCNGSTRGRAREMLALFN*
GCA_004922135.1	QFIE01000008.1	9	PDC-S02	QFIE01000008.1_52	PDC-S02_WP_011937941.1	PDC-S02	51392	52396	-	QFIE01000008.1_51391-52396(-)_1	VAKELKGNNQSDFAKVHQMITEAKSRVWQQVNKTLIQLYWSIGQYVSNKITHDGWGKGIVEELADYISIELPTIKGFSARNIWRMKQFYETYHENTELSAVLTEITWTNHLHILSKTKSMEEKEFYLRLAAKHHYSERDFSRLINVGTFERTVLADQKLSAVLTELPDSKGRFKDSYVFEFLNLPDDHKEKDLRRALVANLKKFLLELGPDFSLMGEEYPLQVGMKDFRVDLLLFHRALNCMIAIELKCIEFSPSHLGQLQFYLEVLDKNIKKAHENPTIGILICKTKDEEVVQYAMNRHASPTLIAEYETKLISKAVLQNKLHEFALQWDNDE*
GCA_004922135.1	QFIE01000008.1	10	PDC-S19	QFIE01000008.1_93	PDC-S19_WP_086432736.1	PDC-S19	88294	89262	-	QFIE01000008.1_88293-89262(-)_1	MAKQRKRSVFSIKNELIKKSQEAALAAIQLYNNPLITFKSESFIVLMNIAWTYLLHAYFRKNNVEYRYYNSPKSRKLFIKTKHGAYKYWELEKCLNHESCPLEKAIKDNLLFLIGIRHEIEHQMTSKIDSFFSAKFQACCINYNSTLKNLFGNDYGLEKITPIALQLFSFGESQVDELIEKKELPKNLLDFISDYETDCDSLTDSRYSYRVFYMRINTNHENQADRAYRFIDEKSASGMAIDNILFKYKQYKKLTQNEVIDIIKKQGKNFDKTAHQNLWKRLWKDASTRNIQAKQYGELVVNNQWLWYQETWIPKILELLSE*
GCA_004922135.1	QFIE01000008.1	11	PDC-S21	QFIE01000008.1_8	PDC-S21_WP_215433626.1	PDC-S21	6661	7752	-	QFIE01000008.1_6660-7752(-)_1	MAKLNPISFEEALENSTNKNRSILLGNGFSISLCENFDYKYLYKQAQKLADEGEISISKSIKNLFDDINTCDFEKVLDHLNITIETIKHYPKAELLNRTLNKDKDNLIAAFYNTINSVHPKFQSDISPGTFIACLKILSNFNKIFTTNYDLLLYWIIMNRTNQHLDLFNLHDFDFSSLPHDDGFTRDMNTNDFPKWNNNLSRGPQDVFYLHGSLFIINAIENFIKINNDSKDGRILEQIDKWLKDDQQPLIVLEGNYKDKAKKIYRHSYLRCCLNALSTLKGDLFLIGFSINDETDKHIIESIQESVIERVYVGYYKELDKDFEKRIKQLSYTNDPSRERELFIFNTNEAIQWKAIKLVTKGK*
GCA_004922135.1	QFIE01000013.1	12	dXTPase	QFIE01000013.1_8	dGTPase	dGTPase	6096	7451	-	QFIE01000013.1_6095-7451(-)_1	MDSINWHTFRFELEIEKNLDHRTPFEKDKCKVVHSYSFRRLQGKIQIVSGKDSDFHRNRLTHSIEVASIAKSIFNNLLYRLQQDKKKNLEDKLIFLNSQKNEDIDTLLDTIGLLHDIGHPPYGHGGEQALNYKMRNYGGFEGNAQTLRLINKVDSLNLTYRTLLGVLKYPATYSALVNVKTYPNLDQRISDQKEITEYLIDNSRWNPPKCYYDSDNPTVLNLLSYITDNERIEFQRSFPAPKPDHKKTKYKTFDCSVMNIADDISYSIHDLEDAIFFRQISMDELVNFFENQNFIQNWSNYPTLLLSDDLKARKKVIGTLIHEAIIHTCIEENSNFNEPIFRYFVKFENEAIETFIKNLKLLVSNNLIKTQHVKSIIHGGKVLIMQLFDAIDVNPEMLLPTEVFQKYSRQTQEADQKRIIADYISGMTDNYLYKMHQRIFGGNTQSTFDTI*
GCA_004922135.1	QFIE01000013.1	13	shedu	QFIE01000013.1_2	SduA_00018	SduA	293	1396	+	QFIE01000013.1_292-1396(+)_1	MGTITYSYKSTSSSSAEIEDIEFSRTSTTRRIIRPMIVENNERPDASIKIEIIHQKAEKGLFEDIPTEKLSKYKAKDIGKLVLSSEETLSLFNHLCNLYLIHKENGIPSGYHEFEVDENSRLMSIDSKRAAIIETLIQQGYSEEVWEKLVENSPDLATKLSIARLYQTRMTALEQFRTMLSCDHSEQDWQSFFENNNWIFGYGLNYKILKAITGQPHYGGVVIDGSGTNKGDFLSATQGYLKFTVLVEIKRSDTKLLASKRYRNDVVLPSEDLIGGVSQLRVNGRTWEQQGSQLPKNRDLLEDDSIYTIQPRKILVIGNTNELNDRLKRENFELFRRGQSDIEILTFDELLNRAQFITEHTEAIKDG*
GCA_004922135.1	QFIE01000014.1	14	PDC-S02	QFIE01000014.1_5	PDC-S02_WP_151674975.1	PDC-S02	3279	4310	-	QFIE01000014.1_3278-4310(-)_1	MNMPELPELLTAIRSILNQARTQLQQTVNHTMVQAYWNVGRLIVEHEQQGKSRADYGQQQIKLLSEQLCKEFGKGFKERNLRNMRNFYLMYPIWQTVSAKLSWSHYCALLRVEKQSAREWYMKETIENVWSVRALERQIDKLYYERLLSSKDKQPVIDEANSHIEPLKDDPKNYLRDPYILDFLNLPHASVLESNLEQALINNLQQFLLELGKGFAFVERQQRIATEDQDFYIDLVFYNFKLKCFLLIDLKIGKLTHQDVGQMDTYVRIYDQHRKSSDDNPTIGLILCSEKSEAVAKYSVLTESKQLFASKYLPYLPTEEELRAELERERAILNELPDIKQKN*
GCA_004922385.1	QFJF01000001.1	1	PDC-S07	QFJF01000001.1_343	PDC-S07_WP_110056698.1	PDC-S07	388802	389206	+	QFJF01000001.1_388801-389206(+)_1	VKVAVAIIIDEKQRILITQRPFHVAHGGFWEFPGGKLEPHESPEDALVREIREELGIIVNEYRFLGYVDYDYPDKHIQLIIFMVTRFTGNPLCQEGQLNMKWVKKEELNINDFPKANHAVFDLIDIPELQYQAL*
GCA_004922385.1	QFJF01000002.1	2	PDC-S21	QFJF01000002.1_411	PDC-S21_WP_215433626.1	PDC-S21	456739	457821	-	QFJF01000002.1_456738-457821(-)_1	MNITHIMDFSEVLNETQRSPQKKPALLLGNGFSMAFNKSIFSYKSLYEQALEKGLVQKLSSSIPELFESVNTFDFEYIMQVLKYFGIAGAAYSVDENVLMQAKQDEALLKNMLVEAITNNHPDNPNSITLPQYKSCLEFLSNFKSIYSLNYDLLLYWVVMKYLEELGFRDGFCDGNADEEDYYQDEYVVWPTTQSSSAEIYFLHGALHLFDAGHEIRKFCWSRTGIALKEQILQALGQGMFPLFVSEGDAGAKLKKILHNGYLLKGLRSLTQLNGSVVAYGVSFKKNDQHIIDAIIDSTISHLYVSIFGDPTLEPNKDMINMLSTMVEHRNHLIDTKKRKNNLEVHFYNATSAKIWDKHS*
GCA_004922385.1	QFJF01000003.1	3	PDC-S01	QFJF01000003.1_248	PDC-S01_WP_067088819.1	PDC-S01	273591	275042	+	QFJF01000003.1_273590-275042(+)_1	MKISTNELIAVVSQFNPWWRGESIQDLPTWHRAAYQELELWLIKPPVPRAIFLSGARQIGKTTLLLQAIDKLLKEGVKPGNILYVTFDHPLIKMSDIDAVLEAWREREPKTGDLEYIFIDEAQFMRSWGTWIKHQVDFSKSRRIFFTGSATPIIEAEQESGVGRWHTIRLTTLSFYEYLQIKKINLPQLPTVKTLRELFEWPQQEFYKVKELAVHYVGHFHEYLLRGGFPQTAQVENITQAQRLLREDIIDKVLKRDMTALFGVRRILELEQTFLYLCMHDGGLLDMTDLCSNLEVKRPTIQNYIFLLEATNLIYRLPPFGYGKDILRAKYKIYLADAAIAPAVLLKDKSILDDPESLGIATETAVFKHLFARYYSQNVRFSYWRGTKDHEVDVVAQIGDQIIPFEVKYRSQHTNAKALKGLLELCKKKSIAHGYVVTKSLDDFGIMKALPEIKTNVMQVPAPLLCYWMGESELRQTIWGLIS*
GCA_004922385.1	QFJF01000004.1	4	dXTPase	QFJF01000004.1_181	dGTPase	dGTPase	210854	212179	+	QFJF01000004.1_210853-212179(+)_1	MWTHRRSGQTNQRGSQDHRDPYERDRTRVIHCPAFRRLQRKTQILGTDEGDFHRTRLTHSLEVDSIGRSIVRNLMTNQEHQLLLSSLLPNDDLISVICLLHDIGHPPFGHGGEVALNYMMRHYGGFEGNGQTLRLLTKVENSYGGFGLDLTRRALLGILKYPVKRANVVAPKQPPIHESIHKTIKINDWLPPKAYFDCEQPEVDWLLSPLSDNDRELFQSLSVKPHGTQTGKAAYHNFDCSIMDTADDIAYGVHDLEDAIHLRLINRSHLDTPEFRQLIGETTLSLHQERLLNSLFSPEICLRKQAIGEMVNYFITSTQIIVTNEEFENSLLKHNIALIPEAHALLRYLMQCIYNNVIDSQEARTFEYGGQTVVLRLFDAISSNPASLLDNKNRVLFSQAPDEVAAYRVVCDYLANMTDEYAYRMHERLFGFNTRTIFERL*
GCA_004922385.1	QFJF01000005.1	5	AbiD	QFJF01000005.1_379	AbiD	AbiD	401660	402625	-	QFJF01000005.1_401659-402625(-)_1	LRNLGGFFMRIAMNNPLIKYLKPALSFQDQLEKLQAKGLIINNWPSALQSLSNTNYYRLSAYCLPFKRSDTTGNITEQFQDNVTFENVIDLYEFDRKLRLLVMDGLERIEISVRTSIAYHLAHSYGPFALSNPQNFHQQFEHNTWLAQINNEIERSREYFIEHYKNKYLGYPNLPIWMAIEVLSFGALSVLFKGLKNEDKRIIAEGYKLHPKTLANWLYFLTYVRNICAHHSRLWNKDLAIKPKIDAINELWLPPITPRNDRSYIILLIIRKLLTTAGNGKDWAISSEKLIQPIIEKYDWAHESMGIPRSWLDHPLWKEVQ*
GCA_004922385.1	QFJF01000007.1	6	PDC-S20	QFJF01000007.1_152	PDC-S20_WP_004742720.1	PDC-S20	180402	181760	+	QFJF01000007.1_180401-181760(+)_1	LPDFEFSFATRDEFDRKPVAKKLINILNSNIDISPMVIDGSWGTGKTEFCRKTIKLINDEFNETLICAYIDAFEADHTNDPLIPIVAAISELIEDSSKKIAFLNKAKAIFRYGLKASARASVAWLLRSNTETLDQEFQKELEKAVDEGSQNLVDGVITDYQEAKKDINSLKLILQDLTVEKKLVIFIDELDRCKPDFAIAIIEKIKHVFDVANVKFILVTNYTQMKASVNHCYGLALDAHRYLDKFIKFKFYLPTDKYSNKRKQHVSYHYADQLIRNSDILKAHSRYYLDSRFDLLNNLIIINELSLREISNFILYLELFHTLKSDQFAPDKWYHLSIFIIFILYFKPELREKIRKKDILASELCKFLGINSHIKAKELTHDKDGVSRDIATLIMIFLNDNSIPGYQSDDEEDFKGWLSKLALSTNVGYLELITYIEQFINDIFNEFQFVTK*
GCA_004922385.1	QFJF01000009.1	7	AbiD	QFJF01000009.1_49	AbiD	AbiD	48515	49468	-	QFJF01000009.1_48514-49468(-)_1	MMRTTTGYFFMAEKSYTKPALTVSQQLEFLFSQGLQIEDQKLAIRALETVSYYRLSSYLLPFKQSHNAKNPRQFKENATFEQVWQLYQFDRELRLLVADAIEKIEVAFRAALTNVTSIRFNPFWYVERNYFKAKAGANRERDFFDDYLKTIKTISTNKQELFIQHYHKNYDKPYFPPIWMMVEALSFGVCSKMFNNIQSKDVRNEIASFLGQHTTVIESWIKSLTYTRNLCAHHSRLWNRWLVIPPLIPKNAPIKTHIDGNYRFQLIAFIIDQLLETIAPESNWKIKLFELFERNEQFSGIEMGFINNWRDDPIWHC*
GCA_004922385.1	QFJF01000009.1	8	DMS_other	QFJF01000009.1_10	mads_8	mad8	13950	15839	-	QFJF01000009.1_13949-15839(-)_1	MAVNPTKLFIRGGQIFLHNVRMFTQVGKKVSLAMLIVFFIFSVIAFYFNTSAYQRYIGQQWVKAQAMTLIQSKAKQVVRMPTGESYPVYSAQIVKAPMVIGIVNQLKQALLKSMIEALFASVMMLIVMVKWLQKRGENQSKAKIIRGSELVDENTLQKCIKKTSRISPYRIGGVSLPFGSETQHIQIVGTTGSGKTVAIRDLLTTIQARGERAIIYDKGGTYLSRFYREHQDVILNPLDTRGHSWNVWAECEDKADLEALAEAIMPMPINNTMDPFWIKAARMIFVSTANELKNDPKRSNLMLLQYLLTADLGRIHHLLRHTESESLVSDKVQKTALNVKTVMATYLKSLLYLKDDGDIFSIRDWILNEQNNSCLFVSSDGRKHPTIRPLISAWINTATKELLSLAPDDNRRVWFILDELATLHALPFLAAVKSESRKFGGCFLLGHHGASQLRTIYGNDGAASLSNLCSTRLFLRLPEHTDAEHASRNIGTYEIEEVNESISYGANTMRDGISVSRQTKEKQLVLPTQIQVINDLQGYLRVKGEFPAAKIKLNYVDYPLIHEEFIARDIDPDPLRQKVEQLVDTYSDPILAASHDDALEAATSTKKDITKPIAREKKLEEEKELVEFL*
GCA_004922385.1	QFJF01000009.1	8	DMS_other	QFJF01000009.1_6	oMTase_00018	oMTase	5232	6068	-	QFJF01000009.1_5231-6068(-)_1	MIKNSEKESIIRIRPFLKWAGGKFQIINKIRASLPKGARLIEPFVGSGAVFLNTNYNKFILADINADLINLFEHLKFEKHDFIHFCKQFFTAEFNKKSTFLSLRTEFNSTTDSHLKAALFIYLNRHAFNGLMRYNSSGMFNTAFGDYKKPYFPENEMLVFIQKAEKAEFKCADYSVIMGEAIKGDVVYCDPPYVPLSASANFTKYHSTAFGQEDQRRLVELAKELAAKGIPVILSNHDTAFTQNLYQGSSIISFEVQRNISCNGSTRGRAREMLALFN*
GCA_004922385.1	QFJF01000009.1	9	PDC-S02	QFJF01000009.1_52	PDC-S02_WP_011937941.1	PDC-S02	51393	52397	-	QFJF01000009.1_51392-52397(-)_1	VAKELKGNNQSDFAKVHQMITEAKSRVWQQVNKTLIQLYWSIGQYVSNKITHDGWGKGIVEELADYISIELPTIKGFSARNIWRMKQFYETYHENTELSAVLTEITWTNHLHILSKTKSMEEKEFYLRLAAKHHYSERDFSRLINVGTFERTVLADQKLSAVLTELPDSKGRFKDSYVFEFLNLPDDHKEKDLRRALVANLKKFLLELGPDFSLMGEEYPLQVGMKDFRVDLLLFHRALNCMIAIELKCIEFSPSHLGQLQFYLEVLDKNIKKAHENPTIGILICKTKDEEVVQYAMNRHASPTLIAEYETKLISKAVLQNKLHEFALQWDNDE*
GCA_004922385.1	QFJF01000009.1	10	PDC-S19	QFJF01000009.1_93	PDC-S19_WP_086432736.1	PDC-S19	88295	89263	-	QFJF01000009.1_88294-89263(-)_1	MAKQRKRSVFSIKNELIKKSQEAALAAIQLYNNPLITFKSESFIVLMNIAWTYLLHAYFRKNNVEYRYYNSPKSRKLFIKTKHGAYKYWELEKCLNHESCPLEKAIKDNLLFLIGIRHEIEHQMTSKIDSFFSAKFQACCINYNSTLKNLFGNDYGLEKITPIALQLFSFGESQVDELIEKKELPKNLLDFISDYETDCDSLTDSRYSYRVFYMRINTNHENQADRAYRFIDEKSASGMAIDNILFKYKQYKKLTQNEVIDIIKKQGKNFDKTAHQNLWKRLWKDASTRNIQAKQYGELVVNNQWLWYQETWIPKILELLSE*
GCA_004922385.1	QFJF01000009.1	11	PDC-S21	QFJF01000009.1_8	PDC-S21_WP_215433626.1	PDC-S21	6661	7752	-	QFJF01000009.1_6660-7752(-)_1	MAKLNPISFEEALENSTNKNRSILLGNGFSISLCENFDYKYLYKQAQKLADEGEISISKSIKNLFDDINTCDFEKVLDHLNITIETIKHYPKAELLNRTLNKDKDNLIAAFYNTINSVHPKFQSDISPGTFIACLKILSNFNKIFTTNYDLLLYWIIMNRTNQHLDLFNLHDFDFSSLPHDDGFTRDMNTNDFPKWNNNLSRGPQDVFYLHGSLFIINAIENFIKINNDSKDGRILEQIDKWLKDDQQPLIVLEGNYKDKAKKIYRHSYLRCCLNALSTLKGDLFLIGFSINDETDKHIIESIQESVIERVYVGYYKELDKDFEKRIKQLSYTNDPSRERELFIFNTNEAIQWKAIKLVTKGK*
GCA_004922385.1	QFJF01000012.1	12	dXTPase	QFJF01000012.1_9	dGTPase	dGTPase	7090	8445	-	QFJF01000012.1_7089-8445(-)_1	MDSINWHTFRFELEIEKNLDHRTPFEKDKCKVVHSYSFRRLQGKIQIVSGKDSDFHRNRLTHSIEVASIAKSIFNNLLYRLQQDKKKNLEDKLIFLNSQKNEDIDTLLDTIGLLHDIGHPPYGHGGEQALNYKMRNYGGFEGNAQTLRLINKVDSLNLTYRTLLGVLKYPATYSALVNVKTYPNLDQRISDQKEITEYLIDNSRWNPPKCYYDSDNPTVLNLLSYITDNERIEFQRSFPAPKPDHKKTKYKTFDCSVMNIADDISYSIHDLEDAIFFRQISMDELVNFFENQNFIQNWSNYPTLLLSDDLKARKKVIGTLIHEAIIHTCIEENSNFNEPIFRYFVKFENEAIETFIKNLKLLVSNNLIKTQHVKSIIHGGKVLIMQLFDAIDVNPEMLLPTEVFQKYSRQTQEADQKRIIADYISGMTDNYLYKMHQRIFGGNTQSTFDTI*
GCA_004922385.1	QFJF01000012.1	13	shedu	QFJF01000012.1_3	SduA_00018	SduA	1287	2390	+	QFJF01000012.1_1286-2390(+)_1	MGTITYSYKSTSSSSAEIEDIEFSRTSTTRRIIRPMIVENNERPDASIKIEIIHQKAEKGLFEDIPTEKLSKYKAKDIGKLVLSSEETLSLFNHLCNLYLIHKENGIPSGYHEFEVDENSRLMSIDSKRAAIIETLIQQGYSEEVWEKLVENSPDLATKLSIARLYQTRMTALEQFRTMLSCDHSEQDWQSFFENNNWIFGYGLNYKILKAITGQPHYGGVVIDGSGTNKGDFLSATQGYLKFTVLVEIKRSDTKLLASKRYRNDVVLPSEDLIGGVSQLRVNGRTWEQQGSQLPKNRDLLEDDSIYTIQPRKILVIGNTNELNDRLKRENFELFRRGQSDIEILTFDELLNRAQFITEHTEAIKDG*
GCA_004922385.1	QFJF01000013.1	14	PDC-S02	QFJF01000013.1_5	PDC-S02_WP_151674975.1	PDC-S02	3279	4310	-	QFJF01000013.1_3278-4310(-)_1	MNMPELPELLTAIRSILNQARTQLQQTVNHTMVQAYWNVGRLIVEHEQQGKSRADYGQQQIKLLSEQLCKEFGKGFKERNLRNMRNFYLMYPIWQTVSAKLSWSHYCALLRVEKQSAREWYMKETIENVWSVRALERQIDKLYYERLLSSKDKQPVIDEANSHIEPLKDDPKNYLRDPYILDFLNLPHASVLESNLEQALINNLQQFLLELGKGFAFVERQQRIATEDQDFYIDLVFYNFKLKCFLLIDLKIGKLTHQDVGQMDTYVRIYDQHRKSSDDNPTIGLILCSEKSEAVAKYSVLTESKQLFASKYLPYLPTEEELRAELERERAILNELPDIKQKN*
GCA_004922415.1	QFJJ01000001.1	1	PDC-S07	QFJJ01000001.1_343	PDC-S07_WP_110056698.1	PDC-S07	388802	389206	+	QFJJ01000001.1_388801-389206(+)_1	VKVAVAIIIDEKQRILITQRPFHVAHGGFWEFPGGKLEPHESPEDALVREIREELGIIVNEYRFLGYVDYDYPDKHIQLIIFMVTRFTGNPLCQEGQLNMKWVKKEELNINDFPKANHAVFDLIDIPELQYQAL*
GCA_004922415.1	QFJJ01000002.1	2	PDC-S21	QFJJ01000002.1_411	PDC-S21_WP_215433626.1	PDC-S21	456722	457804	-	QFJJ01000002.1_456721-457804(-)_1	MNITHIMDFSEVLNETQRSPQKKPALLLGNGFSMAFNKSIFSYKSLYEQALEKGLVQKLSSSIPELFESVNTFDFEYIMQVLKYFGIAGAAYSVDENVLMQAKQDEALLKNMLVEAITNNHPDNPNSITLPQYKSCLEFLSNFKSIYSLNYDLLLYWVVMKYLEELGFRDGFCDGNADEEDYYQDEYVVWPTTQSSSAEIYFLHGALHLFDAGHEIRKFCWSRTGIALKEQILQALGQGMFPLFVSEGDAGAKLKKILHNGYLLKGLRSLTQLNGSVVAYGVSFKKNDQHIIDAIIDSTISHLYVSIFGDPTLEPNKDMINMLSTMVEHRNHLIDTKKRKNNLEVHFYNATSAKIWDKHS*
GCA_004922415.1	QFJJ01000003.1	3	PDC-S01	QFJJ01000003.1_248	PDC-S01_WP_067088819.1	PDC-S01	273591	275042	+	QFJJ01000003.1_273590-275042(+)_1	MKISTNELIAVVSQFNPWWRGESIQDLPTWHRAAYQELELWLIKPPVPRAIFLSGARQIGKTTLLLQAIDKLLKEGVKPGNILYVTFDHPLIKMSDIDAVLEAWREREPKTGDLEYIFIDEAQFMRSWGTWIKHQVDFSKSRRIFFTGSATPIIEAEQESGVGRWHTIRLTTLSFYEYLQIKKINLPQLPTVKTLRELFEWPQQEFYKVKELAVHYVGHFHEYLLRGGFPQTAQVENITQAQRLLREDIIDKVLKRDMTALFGVRRILELEQTFLYLCMHDGGLLDMTDLCSNLEVKRPTIQNYIFLLEATNLIYRLPPFGYGKDILRAKYKIYLADAAIAPAVLLKDKSILDDPESLGIATETAVFKHLFARYYSQNVRFSYWRGTKDHEVDVVAQIGDQIIPFEVKYRSQHTNAKALKGLLELCKKKSIAHGYVVTKSLDDFGIMKALPEIKTNVMQVPAPLLCYWMGESELRQTIWGLIS*
GCA_004922415.1	QFJJ01000004.1	4	dXTPase	QFJJ01000004.1_181	dGTPase	dGTPase	210857	212182	+	QFJJ01000004.1_210856-212182(+)_1	MWTHRRSGQTNQRGSQDHRDPYERDRTRVIHCPAFRRLQRKTQILGTDEGDFHRTRLTHSLEVDSIGRSIVRNLMTNQEHQLLLSSLLPNDDLISVICLLHDIGHPPFGHGGEVALNYMMRHYGGFEGNGQTLRLLTKVENSYGGFGLDLTRRALLGILKYPVKRANVVAPKQPPIHESIHKTIKINDWLPPKAYFDCEQPEVDWLLSPLSDNDRELFQSLSVKPHGTQTGKAAYHNFDCSIMDTADDIAYGVHDLEDAIHLRLINRSHLDTPEFRQLIGETTLSLHQERLLNSLFSPEICLRKQAIGEMVNYFITSTQIIVTNEEFENSLLKHNIALIPEAHALLRYLMQCIYNNVIDSQEARTFEYGGQTVVLRLFDAISSNPASLLDNKNRVLFSQAPDEVAAYRVVCDYLANMTDEYAYRMHERLFGFNTRTIFERL*
GCA_004922415.1	QFJJ01000005.1	5	AbiD	QFJJ01000005.1_379	AbiD	AbiD	401660	402625	-	QFJJ01000005.1_401659-402625(-)_1	LRNLGGFFMRIAMNNPLIKYLKPALSFQDQLEKLQAKGLIINNWPSALQSLSNTNYYRLSAYCLPFKRSDTTGNITEQFQDNVTFENVIDLYEFDRKLRLLVMDGLERIEISVRTSIAYHLAHSYGPFALSNPQNFHQQFEHNTWLAQINNEIERSREYFIEHYKNKYLGYPNLPIWMAIEVLSFGALSVLFKGLKNEDKRIIAEGYKLHPKTLANWLYFLTYVRNICAHHSRLWNKDLAIKPKIDAINELWLPPITPRNDRSYIILLIIRKLLTTAGNGKDWAISSEKLIQPIIEKYDWAHESMGIPRSWLDHPLWKEVQ*
GCA_004922415.1	QFJJ01000007.1	6	PDC-S20	QFJJ01000007.1_152	PDC-S20_WP_004742720.1	PDC-S20	180389	181759	+	QFJJ01000007.1_180388-181759(+)_1	VSLALPDFEFSFATRDEFDRKPVAKKLINILNSNIDISPMVIDGSWGTGKTEFCRKTIKLINDEFNETLICAYIDAFEADHTNDPLIPIVAAISELIEDSSKKIAFLNKAKAIFRYGLKASARASVAWLLRSNTETLDQEFQKELEKAVDEGSQNLVDGVITDYQEAKKDINSLKLILQDLTVEKKLVIFIDELDRCKPDFAIAIIEKIKHVFDVANVKFILVTNYTQMKASVNHCYGLALDAHRYLDKFIKFKFYLPTDKYSNKRKQHVSYHYADQLIRNSDILKAHSRYYLDSRFDLLNNLIIINELSLREISNFILYLELFHTLKSDQFAPDKWYHLSIFIIFILYFKPELREKIRKKDILASELCKFLGINSHIKAKELTHDKDGVSRDIATLIMIFLNDNSIPGYQSDDEEDFKGWLSKLALSTNVGYLELITYIEQFINDIFNEFQFVTK*
GCA_004922415.1	QFJJ01000008.1	7	AbiD	QFJJ01000008.1_49	AbiD	AbiD	48514	49467	-	QFJJ01000008.1_48513-49467(-)_1	MMRTTTGYFFMAEKSYTKPALTVSQQLEFLFSQGLQIEDQKLAIRALETVSYYRLSSYLLPFKQSHNAKNPRQFKENATFEQVWQLYQFDRELRLLVADAIEKIEVAFRAALTNVTSIRFNPFWYVERNYFKAKAGANRERDFFDDYLKTIKTISTNKQELFIQHYHKNYDKPYFPPIWMMVEALSFGVCSKMFNNIQSKDVRNEIASFLGQHTTVIESWIKSLTYTRNLCAHHSRLWNRWLVIPPLIPKNAPIKTHIDGNYRFQLIAFIIDQLLETIAPESNWKIKLFELFERNEQFSGIEMGFINNWRDDPIWHC*
GCA_004922415.1	QFJJ01000008.1	8	DMS_other	QFJJ01000008.1_10	mads_8	mad8	13950	15839	-	QFJJ01000008.1_13949-15839(-)_1	MAVNPTKLFIRGGQIFLHNVRMFTQVGKKVSLAMLIVFFIFSVIAFYFNTSAYQRYIGQQWVKAQAMTLIQSKAKQVVRMPTGESYPVYSAQIVKAPMVIGIVNQLKQALLKSMIEALFASVMMLIVMVKWLQKRGENQSKAKIIRGSELVDENTLQKCIKKTSRISPYRIGGVSLPFGSETQHIQIVGTTGSGKTVAIRDLLTTIQARGERAIIYDKGGTYLSRFYREHQDVILNPLDTRGHSWNVWAECEDKADLEALAEAIMPMPINNTMDPFWIKAARMIFVSTANELKNDPKRSNLMLLQYLLTADLGRIHHLLRHTESESLVSDKVQKTALNVKTVMATYLKSLLYLKDDGDIFSIRDWILNEQNNSCLFVSSDGRKHPTIRPLISAWINTATKELLSLAPDDNRRVWFILDELATLHALPFLAAVKSESRKFGGCFLLGHHGASQLRTIYGNDGAASLSNLCSTRLFLRLPEHTDAEHASRNIGTYEIEEVNESISYGANTMRDGISVSRQTKEKQLVLPTQIQVINDLQGYLRVKGEFPAAKIKLNYVDYPLIHEEFIARDIDPDPLRQKVEQLVDTYSDPILAASHDDALEAATSTKKDITKPIAREKKLEEEKELVEFL*
GCA_004922415.1	QFJJ01000008.1	8	DMS_other	QFJJ01000008.1_6	oMTase_00018	oMTase	5232	6068	-	QFJJ01000008.1_5231-6068(-)_1	MIKNSEKESIIRIRPFLKWAGGKFQIINKIRASLPKGARLIEPFVGSGAVFLNTNYNKFILADINADLINLFEHLKFEKHDFIHFCKQFFTAEFNKKSTFLSLRTEFNSTTDSHLKAALFIYLNRHAFNGLMRYNSSGMFNTAFGDYKKPYFPENEMLVFIQKAEKAEFKCADYSVIMGEAIKGDVVYCDPPYVPLSASANFTKYHSTAFGQEDQRRLVELAKELAAKGIPVILSNHDTAFTQNLYQGSSIISFEVQRNISCNGSTRGRAREMLALFN*
GCA_004922415.1	QFJJ01000008.1	9	PDC-S02	QFJJ01000008.1_52	PDC-S02_WP_011937941.1	PDC-S02	51392	52396	-	QFJJ01000008.1_51391-52396(-)_1	VAKELKGNNQSDFAKVHQMITEAKSRVWQQVNKTLIQLYWSIGQYVSNKITHDGWGKGIVEELADYISIELPTIKGFSARNIWRMKQFYETYHENTELSAVLTEITWTNHLHILSKTKSMEEKEFYLRLAAKHHYSERDFSRLINVGTFERTVLADQKLSAVLTELPDSKGRFKDSYVFEFLNLPDDHKEKDLRRALVANLKKFLLELGPDFSLMGEEYPLQVGMKDFRVDLLLFHRALNCMIAIELKCIEFSPSHLGQLQFYLEVLDKNIKKAHENPTIGILICKTKDEEVVQYAMNRHASPTLIAEYETKLISKAVLQNKLHEFALQWDNDE*
GCA_004922415.1	QFJJ01000008.1	10	PDC-S19	QFJJ01000008.1_93	PDC-S19_WP_086432736.1	PDC-S19	88294	89262	-	QFJJ01000008.1_88293-89262(-)_1	MAKQRKRSVFSIKNELIKKSQEAALAAIQLYNNPLITFKSESFIVLMNIAWTYLLHAYFRKNNVEYRYYNSPKSRKLFIKTKHGAYKYWELEKCLNHESCPLEKAIKDNLLFLIGIRHEIEHQMTSKIDSFFSAKFQACCINYNSTLKNLFGNDYGLEKITPIALQLFSFGESQVDELIEKKELPKNLLDFISDYETDCDSLTDSRYSYRVFYMRINTNHENQADRAYRFIDEKSASGMAIDNILFKYKQYKKLTQNEVIDIIKKQGKNFDKTAHQNLWKRLWKDASTRNIQAKQYGELVVNNQWLWYQETWIPKILELLSE*
GCA_004922415.1	QFJJ01000008.1	11	PDC-S21	QFJJ01000008.1_8	PDC-S21_WP_215433626.1	PDC-S21	6661	7752	-	QFJJ01000008.1_6660-7752(-)_1	MAKLNPISFEEALENSTNKNRSILLGNGFSISLCENFDYKYLYKQAQKLADEGEISISKSIKNLFDDINTCDFEKVLDHLNITIETIKHYPKAELLNRTLNKDKDNLIAAFYNTINSVHPKFQSDISPGTFIACLKILSNFNKIFTTNYDLLLYWIIMNRTNQHLDLFNLHDFDFSSLPHDDGFTRDMNTNDFPKWNNNLSRGPQDVFYLHGSLFIINAIENFIKINNDSKDGRILEQIDKWLKDDQQPLIVLEGNYKDKAKKIYRHSYLRCCLNALSTLKGDLFLIGFSINDETDKHIIESIQESVIERVYVGYYKELDKDFEKRIKQLSYTNDPSRERELFIFNTNEAIQWKAIKLVTKGK*
GCA_004922415.1	QFJJ01000015.1	12	dXTPase	QFJJ01000015.1_8	dGTPase	dGTPase	6083	7438	-	QFJJ01000015.1_6082-7438(-)_1	MDSINWHTFRFELEIEKNLDHRTPFEKDKCKVVHSYSFRRLQGKIQIVSGKDSDFHRNRLTHSIEVASIAKSIFNNLLYRLQQDKKKNLEDKLIFLNSQKNEDIDTLLDTIGLLHDIGHPPYGHGGEQALNYKMRNYGGFEGNAQTLRLINKVDSLNLTYRTLLGVLKYPATYSALVNVKTYPNLDQRISDQKEITEYLIDNSRWNPPKCYYDSDNPTVLNLLSYITDNERIEFQRSFPAPKPDHKKTKYKTFDCSVMNIADDISYSIHDLEDAIFFRQISMDELVNFFENQNFIQNWSNYPTLLLSDDLKARKKVIGTLIHEAIIHTCIEENSNFNEPIFRYFVKFENEAIETFIKNLKLLVSNNLIKTQHVKSIIHGGKVLIMQLFDAIDVNPEMLLPTEVFQKYSRQTQEADQKRIIADYISGMTDNYLYKMHQRIFGGNTQSTFDTI*
GCA_004922415.1	QFJJ01000015.1	13	shedu	QFJJ01000015.1_2	SduA_00018	SduA	280	1383	+	QFJJ01000015.1_279-1383(+)_1	MGTITYSYKSTSSSSAEIEDIEFSRTSTTRRIIRPMIVENNERPDASIKIEIIHQKAEKGLFEDIPTEKLSKYKAKDIGKLVLSSEETLSLFNHLCNLYLIHKENGIPSGYHEFEVDENSRLMSIDSKRAAIIETLIQQGYSEEVWEKLVENSPDLATKLSIARLYQTRMTALEQFRTMLSCDHSEQDWQSFFENNNWIFGYGLNYKILKAITGQPHYGGVVIDGSGTNKGDFLSATQGYLKFTVLVEIKRSDTKLLASKRYRNDVVLPSEDLIGGVSQLRVNGRTWEQQGSQLPKNRDLLEDDSIYTIQPRKILVIGNTNELNDRLKRENFELFRRGQSDIEILTFDELLNRAQFITEHTEAIKDG*
GCA_004922415.1	QFJJ01000016.1	14	PDC-S02	QFJJ01000016.1_5	PDC-S02_WP_151674975.1	PDC-S02	3279	4310	-	QFJJ01000016.1_3278-4310(-)_1	MNMPELPELLTAIRSILNQARTQLQQTVNHTMVQAYWNVGRLIVEHEQQGKSRADYGQQQIKLLSEQLCKEFGKGFKERNLRNMRNFYLMYPIWQTVSAKLSWSHYCALLRVEKQSAREWYMKETIENVWSVRALERQIDKLYYERLLSSKDKQPVIDEANSHIEPLKDDPKNYLRDPYILDFLNLPHASVLESNLEQALINNLQQFLLELGKGFAFVERQQRIATEDQDFYIDLVFYNFKLKCFLLIDLKIGKLTHQDVGQMDTYVRIYDQHRKSSDDNPTIGLILCSEKSEAVAKYSVLTESKQLFASKYLPYLPTEEELRAELERERAILNELPDIKQKN*
GCA_004922605.1	QFKK01000002.1	1	PDC-S07	QFKK01000002.1_139	PDC-S07_WP_110056698.1	PDC-S07	151722	152126	-	QFKK01000002.1_151721-152126(-)_1	VKVAVAIIIDEKQRILITQRPFHVAHGGFWEFPGGKLEPHESPEDALVREIREELGIIVNEYRFLGYVDYDYPDKHIQLIIFMVTRFTGNPLCQEGQLNMKWVKKEELNINDFPKANHAVFDLINIPELQYQAL*
GCA_004922605.1	QFKK01000006.1	2	AbiD	QFKK01000006.1_227	AbiD	AbiD	234072	235025	-	QFKK01000006.1_234071-235025(-)_1	MMRTTTGYFFMAEKSYTKPALTVSQQLEFLFSQGLQIEDQKLAIRALETVSYYRLSSYLLPFKQSHNAKNPRQFKENATFEQVWQLYQFDRELRLLVADAIEKIEVAFRAALTNVTSIRFNPFWYVERNYFKAKAGANRERDFFDDYLKTIKTISTNKQELFIQHYHKNYDKPYFPPIWMMVEALSFGVCSKMFNNIQSKDVRNEIASFLGQHTTVIESWIKSLTYTRNLCAHHSRLWNRWLVIPPLIPKNAPIKTHIDGNYRFQLIAFIIDQLLETIAPESNWKIKLFELFERNEQFSGIEMGFINNWRDDPIWHC*
GCA_004922605.1	QFKK01000006.1	3	AbiE	QFKK01000006.1_161	AbiEii_WP_067065479.1	AbiEii	169064	169996	-	QFKK01000006.1_169063-169996(-)_1	MNKQSPYYKQVLLLIRLIPLVEKETCFALKGGTAINLFVRDFPRLSVDIDLAYLPLEPREIALANVRNALAGIAANINKIPDLNAVLQDNKPDEMRIIVEDHSSLNRGTQIKIEVSPVARGTLLPPVELDVVASVENEFGFASMKVVSLPDLYGGKLCAALDRQHPRDLFDVKVLLENQKIDRELFNGFLTYLLSHKRPISEIMNPRWKDITQVFEREFKGMTAEPVTLEELTAIPGKMIQGLKDNFTQQDYDFLVSFKRGEPEWSLACSDQIQYLPAVQWKLLNIRKMPKQKLMDSVSLLQRTMGHWLN*
GCA_004922605.1	QFKK01000006.1	3	AbiE	QFKK01000006.1_162	AbiEi_WP_068866247.1	AbiEi	170000	170785	-	QFKK01000006.1_169999-170785(-)_1	MSSKINWLLNNIASGEILLQSWLSSHGITPQLARKYCQSQWLVKLGVGVYYRAGRKPRWQNAVYCLQNQSRYMIHLAGLTSLAQQGKSHYLQFAPDSIWINVQAKTILPKWFKNFPELVISDELIPNWEIIKTSKLNAQDENDLTTIEVDGIKLKASNQELAAFEVLEAVPSTLSFEHAAELFQGLVNLSPRKVEHILKRSGSIQTNRLFLFLGHFYKHPWAERVNESLINLGAGKRQIVPDGKLEKQYQITVPEQFISSD*
GCA_004922605.1	QFKK01000006.1	4	DMS_other	QFKK01000006.1_183	oMTase_00018	oMTase	190789	191625	-	QFKK01000006.1_190788-191625(-)_1	MIKNSEKESIIRIRPFLKWAGGKFQIINKIRASLPKGARLIEPFVGSGAVFLNTNYNKFILADINADLINLFEHLKFEKHDFIHFCKQFFTAEFNKKSTFLSLRTEFNSTTDSHLKAALFIYLNRHAFNGLMRYNSSGMFNTAFGDYKKPYFPENEMLVFIQKAEKAEFKCADYSVIMGEAIKGDVVYCDPPYVPLSASANFTKYHSTAFGQEDQRRLVELAKELAAKGIPVILSNHDTAFTQNLYQGSSIISFEVQRNISCNGSTRGRAREMLALFN*
GCA_004922605.1	QFKK01000006.1	4	DMS_other	QFKK01000006.1_187	mads_8	mad8	199507	201396	-	QFKK01000006.1_199506-201396(-)_1	MAVNPTKLFIRGGQIFLHNVRMFTQVGKKVSLAMLIVFFIFSVIAFYFNTSAYQRYIGQQWVKAQAMTLIQSKAKQVVRMPTGESYPVYSAQIVKAPMVIGIVNQLKQALLKSMIEALFASVMMLIVMVKWLQKRGENQSKAKIIRGSELVDENTLQKCIKKTSRISPYRIGGVSLPFGSETQHIQIVGTTGSGKTVAIRDLLTTIQARGERAIIYDKGGTYLSRFYREHQDVILNPLDTRGHSWNVWAECEDKADLEALAEAIMPMPINNTMDPFWIKAARMIFVSTANELKNDPKRSNLMLLQYLLTADLGRIHHLLRHTESESLVSDKVQKTALNVKTVMATYLKSLLYLKDDGDIFSIRDWILNEQNNSCLFVSSDGRKHPTIRPLISAWINTATKELLSLAPDDNRRVWFILDELATLHALPFLAAVKSESRKFGGCFLLGHHGASQLRTIYGNDGAASLSNLCSTRLFLRLPEHTDAEHASRNIGTYEIEEVNESISYGANTMRDGISVSRQTKEKQLVLPTQIQVINDLQGYLRVKGEFPAAKIKLNYVDYPLIHEEFIARDIDPDPLRQKVEQLVDTYSDPILAASHDDALEAATSTKKDITKPIAREKKLEEEKELVEFL*
GCA_004922605.1	QFKK01000006.1	5	PDC-S21	QFKK01000006.1_185	PDC-S21_WP_215433626.1	PDC-S21	192218	193309	-	QFKK01000006.1_192217-193309(-)_1	MAKLNPISFEEALENSTNKNRSILLGNGFSISLCENFDYKYLYKQAQKLADEGEISISKSIKNLFDDINTCDFEKVLDHLNITIETIKHYPKAELLNRTLNKDKDNLIAAFYNTINSVHPKFQSDISPGTFIACLKILSNFNKIFTTNYDLLLYWIIMNRTNQHLDLFNLHDFDFSSLPHDDGFTRDMNTNDFPKWNNNLSRGPQDVFYLHGSLFIINAIENFIKINNDSKDGRILEQIDKWLKDDQQPLIVLEGNYKDKAKKIYRHSYLRCCLNALSTLKGDLFLIGFSINDETDKHIIESIQESVIERVYVGYYKELDKDFEKRIKQLSYTNDPSRERELFIFNTNEAIQWKAIKLVTKGK*
GCA_004922605.1	QFKK01000009.1	6	SoFic	QFKK01000009.1_11	SoFic__SoFic	SoFic	5596	6705	-	QFKK01000009.1_5595-6705(-)_1	MKWNWQLESWPNFTWDSDKLVVYEQSFTENAGIIIGSSQHISQEGKQNLFIDLMCTDALDSSEIEGEHLNRDSIQSSIKKELGLSAEAPRASLAERGIAKMMVNLYQTISSPLTHQVLFEWHQFLMGNSHHLEDAGQYRSHEEAMQIVSGPDYDRKTHFEAPPSKCVPAEMEQFINWFERSSPAGSASLPTLTRAGIAHLWFESIHPFEDGNGRIGRAIAEKALSQGFSKPVMTVLAKILLKKRKEYYQQLGLASKTLDLTSWLLWFANIALEAQQSTYMYIDFIIKKSVILREAEGKINPRQEKVLLRLFHAGPEGFVGGLSAKNYMSITGATIATTTRDLNDLVKKNILKRTGELKATRYFLNLDKA*
GCA_004922605.1	QFKK01000012.1	7	PDC-S01	QFKK01000012.1_58	PDC-S01_WP_076465573.1	PDC-S01	63818	65098	+	QFKK01000012.1_63817-65098(+)_1	MFERKLTPIITELLAEFRIVYLTGPRQAGKTTLTKIIAQNSGLEYISFDNQTILQSAQNDPIGFINSLHNKKVVLDEFQYIPELIPAIKQASDNLPPNVKGKFLLTGSADIFRSGKTQEALPGHMARLELYPLSLSEQYKTDYNIVDLLCNENFNLNNLTLLTRADLANFILKGGYPEIQDKSSRAKQIWYKSYIEGRLFKDFETLYHAKGDYRSKLEALIPYLAGISGNLLKYSNISNDLGEDDKLVKAYIEVLELMFIIKRVPAYLKNKAKRQAITIPKLQTIDTGLACSLLGIKNEGQLLNSPHYGGLLENLIYMELLKQNSWSEEKVELLHFRDKYQNEVDIVMERDNHQIIGVEIKASATVNMHDFKGLIKLAEFNPSKFQYGVIFYSGKEILPFSKNEIKLFALPISLFIKSDTKKDDVQ*
GCA_004922605.1	QFKK01000013.1	8	AbiE	QFKK01000013.1_7	AbiEii_WP_096461967.1	AbiEii	6785	7747	-	QFKK01000013.1_6784-7747(-)_1	MKMSREKLQQESASTGFKMEHLEKVFILMELLEDFTSFPQFKDKFALKGGTALNLFFFNLPRLSVDIDLNYIGSTDRETMMSERPALEKTVVAICERKGFTLDRNPGRHAGGKMVWRYPSALGQMGNLEIDLNFMYRIPLWPIEYKSSCAVGSKQIHNIPVLDSHELSAGKLSALIDRKTGRDLFDAHYLLTKTNLDMAKLRLALVVYSAISRKVDLRQLTPQAISVDITDLKNRLIPLIRKTEIEAMNGISNWAEQMVQECQQAFDQFLPLSSSEHLFLENLLDKGVVEPELITTDTLLIENIKNHPAIRWSAQQHHTN*
GCA_004922605.1	QFKK01000013.1	8	AbiE	QFKK01000013.1_8	AbiEi_WP_019177799.1	AbiEi	7734	8558	-	QFKK01000013.1_7733-8558(-)_1	MSTLISFFEQHPVFTQDEYRQFLLSQGTTNPNTQRELLAYHLKKQHIIRIRRSLFASIPAAFRDVAEEFPVDSYLLAGRITQDAVIAYHSAFDLHGVSYSLHHQCLYLSDQLIRPFKFKEADFIRLPFPNSLLEQDATQMDVLSIDRQGLDVKVTSLERTLVDVLDRPNYGGGWEEIWKTADHISILNLDKVINYAQLLNNATTTAKLGFFLEHFKQQFGVDESSLKLLEAQKPSGVHYLERGKRESGKLLKRWNLVVPTYILDHSWDEPNEDV*
GCA_004922605.1	QFKK01000013.1	9	DMS_other	QFKK01000013.1_4	DrmC_00006	DrmC	1578	1844	-	QFKK01000013.1_1577-1844(-)_1	MKKSRYTETQIVKILKEVEAGRLVKEICREYGISDATYYNWKAKYGGMEASDVKRLKDLEEENRRLKQMYAELSLDHKILKDIVEKKL*
