## SupplementaryTables for "Redefining paradigms in the archaeal virus-host arms race": ST2.tsv (part 237 of 631)

#Supplementary Table 2. Defense systems predicted by Padloc
GCA_004922605.1	QFKK01000013.1	9	DMS_other	QFKK01000013.1_6	MTase_II_00140	MTase_II	4514	6454	-	QFKK01000013.1_4513-6454(-)_1	MSSSDEKIDKPKLCWPGKHLNERVSLPFQTIETINNSEIDHHKSNWDNRLIWGENFLVMSSLLKEFAGKIQLIYIDPPFATGQDFSYTVNIGEHTEAMKIPSALEVKAYRDTWGKGTESYLQMMYDRLSIMKDLLAENGCLYVHCDWRVNYLLRFILNEIFGEENFINEIIWRRKQAQSWSANQFGVTNDSILLYTKGKDYIFNPSFSKDDENTKKYILERFKFDDGDGRKYMKSPLVNPLNRPNLRYEFHGVKPPKTGWLYSMERMEEMFANNELVMPEDKNARIYRKIYEDTYQGQMIQNIWLDIPIVNPMAKERVNYPTQKPIALLERIITTSSNTGDLIADFFCGSGTAGLAAEKLGRRWIMVDLGRFAIHTSRKRLLDINSTPFIVQNLGKYERQHWVKMNGQYTGYLKFILELYGAGVTEELVRQFRQAFKTLHGKKGDVYIHIGNVDAPVTLLEIREALQECKENNISKLVVLGWEWQLGLHELIYEEAHPYGVKLRILQIPREVMELSSNDRKKHDIQFFELACLETETKIVNKNVIVTLTDFIIPHPDLLPIEVREKISNWSDYIDYWSIDWMSNQRSYKNKTIFHSMDQQYRTRENSNLNLSMSHKYDNSGNYQILVKVIDIFGNDTTKMVEVKVS*
GCA_004922605.1	QFKK01000013.1	10	cas_type_II-B	QFKK01000013.1_41	Cas4_II_WP_102552661.1	Cas4_II	37531	38124	-	QFKK01000013.1_37530-38124(-)_1	MDTSSYKLPVNMIRQYCFCPRIVYYHMVVGLKVAYPGWVQYGEEYQHKQQVLDKRRTLSKFKPISEQAVLRQNTMLEHPSYPFYGICDGIIEDELEIIPIELKSFASKISLGQKMQLTAYGMLSELIFEKPCTRGYIITGEKAKAKLIKIDEKSKFKVIEICAKIKKIFGTETLPYSTANGLQCIQCEFLNHCNDRF*
GCA_004922605.1	QFKK01000013.1	10	cas_type_II-B	QFKK01000013.1_42	Cas2_II_WP_021888968.1	Cas2_II	38105	38404	-	QFKK01000013.1_38104-38404(-)_1	MQIRLYKEYIVSYDIRDNSIRRTIYERLKDIGLTPVQKSVFWGYLNEPEKRYLTNFLKKELAKQDTAFITPCKLAQEYEVNLINLELDELRKPDGHIIV*
GCA_004922605.1	QFKK01000013.1	10	cas_type_II-B	QFKK01000013.1_43	Cas1_II_WP_122951193.1	Cas1_II	38411	39445	-	QFKK01000013.1_38410-39445(-)_1	MDTDTLCHSTEKTTMKHLTLSEQGSFCKLQGERILVFNKDQMVFEGTLNRLKTISIVKQGVTLTSNLLVACAMRGIQIFILDYSGKAVCSLQGGLHRTAKVRESQFKYIYTKEASNMAARFILAKIKKQSAVLKYFAKAKNRPENEKIILHAASQKMAGIVANITETNWIKLQDWRFTLLGFEGSAARIYWETVKEVNLVCSDFEGRRPRVNKDITNSMLNYAYSILSSWVWQAITNAGLELYAGILHTSKPGKPSLVLDLMEEFRPWCADRIIFKLHARAQKQNELTPALKKTLIGEMANLYAKPLPYHKRRISLESIIQRQVYHLSAVFSGEGKYKGYLFKW*
GCA_004922605.1	QFKK01000013.1	10	cas_type_II-B	QFKK01000013.1_44	cas9_maka_3_IIB	Cas9b	39400	43518	-	QFKK01000013.1_39399-43518(-)_1	MESSQILSPIGIDLGGKFTGVCLSHLEAFAELPNHANTKYSVILIDHNNFQLSQAQRRATRHRVRNKKRNQFVKRVALQLFQHILSRDLNAKEETALCHYLNNRGYTYVDTDLDEYIKDETTINLLKELLPSESEHNFIDWFLQKMQSSEFRKILVSKVEEKKDDKELKNAVKNIKNFITGFEKNSVEGHRHRKVYFENIKSDITKDNQLDSIKKKIPSVCLSNLLGHLSNLQWKNLHRYLAKNPKQFDEQTFGNEFLRMLKNFRHLKGSQESLAVRNLIQQLEQSQDYISILEKTPPEITIPPYEARTNTGMEKDQSLLLNPEKLNNLYPNWRNLIPGIIDAHPFLEKDLEHTKLRDRKRIISPSKQDEKRDSYILQRYLDLNKKIDKFKIKKQLSFLGQGKQLPANLIETQKEMETHFNSSLVSVLIQIASAYNKEREDAAQGIWFDNAFSLCELSNINPPRKQKILPLLVGAILSEDFINNKDKWAKFKIFWNTHKIGRTSLKSKCKEIEEARKNSGNAFKIDYEEALNHPEHSNNKALIKIIQTIPDIIQAIQSHLGHNDSQALIYHNPFSLSQLYTILETKRDGFHKNCVAVTCENYWRSQKTEIDPEISYASRLPADSVRPFDGVLARMMQRLAYEIAMAKWEQIKHIPDNSSLLIPIYLEQNRFEFEESFKKIKGSSSDKTLEQAIEKQNIQWEEKFQRIINASMNICPYKGASIGGQGEIDHIYPRSLSKKHFGVIFNSEVNLIYCSSQGNREKKEEHYLLEHLSPLYLKHQFGTDNVSDIKNFISQNVANIKKYISFHLLTPEQQKAARHALFLDYDDEAFKTITKFLMSQQKARVNGTQKFLGKQIMEFLSTLADSKQLQLEFSIKQITAEEVHDHRELLSKQEPKLVKSRQQSFPSHAIDATLTMSIGLKEFPQFSQELDNSWFINHLMPDEVHLNPVRSKEKYNKPNISSTPLFKDSLYAERFIPVWVKGETFAIGFSEKDLFEIKPSNKEKLFTLLKTYSTKNPGESLQELQAKSKAKWLYFPINKTLALEFLHHYFHKEIVTPDDTTVCHFINSLRYYTKKESITVKILKEPMPVLSVKFESSKKNVLGSFKHTIALPATKDWERLFNHPNFLALKANPAPNPKEFNEFIRKYFLSDNNPNSDIPNNGHNIKPQKHKAVRKVFSLPVIPGNAGTMMRIRRKDNKGQPLYQLQTIDDTPSMGIQINEDRLVKQEVLMDAYKTRNLSTIDGINNSEGQAYATFDNWLTLPVSTFKPEIIKLEMKPHSKTRRYIRITQSLADFIKTIDEALMIKPSDSIDDPLNMPNEIVCKNKLFGNELKPRDGKMKIVSTGKIVTYEFESDSTPQWIQTLYVTQLKKQP*
GCA_004922605.1	QFKK01000019.1	11	dXTPase	QFKK01000019.1_28	dGTPase	dGTPase	34948	36273	+	QFKK01000019.1_34947-36273(+)_1	MWTHRRSGQTNQRGSQDHRDPYERDRTRVIHCPAFRRLQRKTQILGTDEGDFHRTRLTHSLEVDSIGRSIVRNLMTNQEHQLLLSSLLPNDDLISVICLLHDIGHPPFGHGGEVALNYMMRHYGGFEGNGQTLRLLTKVENSYGGFGLDLTRRALLGILKYPVKRANVVAPQQPPIHESIHKTIKINDWLPPKAYFDCEQPEVDWLLSPLSDNDRELFQSLSVKPNGTQAGKAAYHNFDCSIMDTADDIAYGVHDLEDAIHLRLINRSHLDTPEFRQLISETTLSLHRERLLNSLFSPEICLRKQAIGEMVNYFITSTQIIVTNEEFENSLLKHNIALIPEAHALLSYLMQCIYNNVIDSQEARTFEYGGQTVVLRLFDAISSNPASLLDNKNRVLFSQAPDEVAAYRVVCDYLANMTDEYAYRMHERLFGFNTRTIFERL*
GCA_004922605.1	QFKK01000023.1	12	AbiE	QFKK01000023.1_6	AbiEii_WP_106546964.1	AbiEii	4793	5719	-	QFKK01000023.1_4792-5719(-)_1	MPGELNEQQIRQTAIILGLPADFIRKDYFVTKAIRLLVGISNDYFELVFQGGTSLSKGYGVISRLSEDIDFRVISKPACLNLGKDARRRELRLFRRALVESLINAGFYIQPQDVKVFYEGRYMSIRASFDGAQSIVYLKPHIAIDCFLGTLELEPEIRNISSMVKVTLGDTECDHQYFPVPCVALDETAAEKWVALSRRIVDANKTVRDSDKHLVRHLYDLHQLQQQNCLKGNYYLVLEKVLEKEQEMFGGESSVSVYEKSISALHYLRSDKKWEEHWQFFLEQMVYQLEKPSFEQAIATVEKLNSRR*
GCA_004922605.1	QFKK01000023.1	12	AbiE	QFKK01000023.1_7	AbiEi_WP_092960020.1	AbiEi	5709	6161	-	QFKK01000023.1_5708-6161(-)_1	MNRKSHYNNTFRDELRKKIDHITSRVFSRGDLIQDHSNQAQLRLNRALRTFMDEGIIIKIAHGLFAKAEPMSIPGRKMQAVLTEPFETVATEALDKLGIKWELGSAIRDYNAGKTTQVPAVFSVRLKSRYRGSIHAEGRKLIFEGGINAR*
GCA_004922695.1	QFKQ01000001.1	1	PDC-S07	QFKQ01000001.1_139	PDC-S07_WP_110056698.1	PDC-S07	151722	152126	-	QFKQ01000001.1_151721-152126(-)_1	VKVAVAIIIDEKQRILITQRPFHVAHGGFWEFPGGKLEPHESPEDALVREIREELGIIVNEYRFLGYVDYDYPDKHIQLIIFMVTRFTGNPLCQEGQLNMKWVKKEELNINDFPKANHAVFDLINIPELQYQAL*
GCA_004922695.1	QFKQ01000009.1	2	SoFic	QFKQ01000009.1_11	SoFic__SoFic	SoFic	5596	6705	-	QFKQ01000009.1_5595-6705(-)_1	MKWNWQLESWPNFTWDSDKLVVYEQSFTENAGIIIGSSQHISQEGKQNLFIDLMCTDALDSSEIEGEHLNRDSIQSSIKKELGLSAEAPRASLAERGIAKMMVNLYQTISSPLTHQVLFEWHQFLMGNSHHLEDAGQYRSHEEAMQIVSGPDYDRKTHFEAPPSKCVPAEMEQFINWFERSSPAGSASLPTLTRAGIAHLWFESIHPFEDGNGRIGRAIAEKALSQGFSKPVMTVLAKILLKKRKEYYQQLGLASKTLDLTSWLLWFANIALEAQQSTYMYIDFIIKKSVILREAEGKINPRQEKVLLRLFHAGPEGFVGGLSAKNYMSITGATIATTTRDLNDLVKKNILKRTGELKATRYFLNLDKA*
GCA_004922695.1	QFKQ01000013.1	3	PDC-S01	QFKQ01000013.1_58	PDC-S01_WP_076465573.1	PDC-S01	63818	65098	+	QFKQ01000013.1_63817-65098(+)_1	MFERKLTPIITELLAEFRIVYLTGPRQAGKTTLTKIIAQNSGLEYISFDNQTILQSAQNDPIGFINSLHNKKVVLDEFQYIPELIPAIKQASDNLPPNVKGKFLLTGSADIFRSGKTQEALPGHMARLELYPLSLSEQYKTDYNIVDLLCNENFNLNNLTLLTRADLANFILKGGYPEIQDKSSRAKQIWYKSYIEGRLFKDFETLYHAKGDYRSKLEALIPYLAGISGNLLKYSNISNDLGEDDKLVKAYIEVLELMFIIKRVPAYLKNKAKRQAITIPKLQTIDTGLACSLLGIKNEGQLLNSPHYGGLLENLIYMELLKQNSWSEEKVELLHFRDKYQNEVDIVMERDNHQIIGVEIKASATVNMHDFKGLIKLAEFNPSKFQYGVIFYSGKEILPFSKNEIKLFALPISLFIKSDTKKDDVQ*
GCA_004922695.1	QFKQ01000014.1	4	AbiD	QFKQ01000014.1_98	AbiD	AbiD	96552	97505	-	QFKQ01000014.1_96551-97505(-)_1	MMRTTTGYFFMAEKSYTKPALTVSQQLEFLFSQGLQIEDQKLAIRALETVSYYRLSSYLLPFKQSHNAKNPRQFKENATFEQVWQLYQFDRELRLLVADAIEKIEVAFRAALTNVTSIRFNPFWYVERNYFKAKAGANRERDFFDDYLKTIKTISTNKQELFIQHYHKNYDKPYFPPIWMMVEALSFGVCSKMFNNIQSKDVRNEIASFLGQHTTVIESWIKSLTYTRNLCAHHSRLWNRWLVIPPLIPKNAPIKTHIDGNYRFQLIAFIIDQLLETIAPESNWKIKLFELFERNEQFSGIEMGFINNWRDDPIWHC*
GCA_004922695.1	QFKQ01000014.1	5	AbiE	QFKQ01000014.1_32	AbiEii_WP_067065479.1	AbiEii	31544	32476	-	QFKQ01000014.1_31543-32476(-)_1	MNKQSPYYKQVLLLIRLIPLVEKETCFALKGGTAINLFVRDFPRLSVDIDLAYLPLEPREIALANVRNALAGIAANINKIPDLNAVLQDNKPDEMRIIVEDHSSLNRGTQIKIEVSPVARGTLLPPVELDVVASVENEFGFASMKVVSLPDLYGGKLCAALDRQHPRDLFDVKVLLENQKIDRELFNGFLTYLLSHKRPISEIMNPRWKDITQVFEREFKGMTAEPVTLEELTAIPGKMIQGLKDNFTQQDYDFLVSFKRGEPEWSLACSDQIQYLPAVQWKLLNIRKMPKQKLMDSVSLLQRTMGHWLN*
GCA_004922695.1	QFKQ01000014.1	5	AbiE	QFKQ01000014.1_33	AbiEi_WP_068866247.1	AbiEi	32480	33265	-	QFKQ01000014.1_32479-33265(-)_1	MSSKINWLLNNIASGEILLQSWLSSHGITPQLARKYCQSQWLVKLGVGVYYRAGRKPRWQNAVYCLQNQSRYMIHLAGLTSLAQQGKSHYLQFAPDSIWINVQAKTILPKWFKNFPELVISDELIPNWEIIKTSKLNAQDENDLTTIEVDGIKLKASNQELAAFEVLEAVPSTLSFEHAAELFQGLVNLSPRKVEHILKRSGSIQTNRLFLFLGHFYKHPWAERVNESLINLGAGKRQIVPDGKLEKQYQITVPEQFISSD*
GCA_004922695.1	QFKQ01000014.1	6	DMS_other	QFKQ01000014.1_54	oMTase_00018	oMTase	53269	54105	-	QFKQ01000014.1_53268-54105(-)_1	MIKNSEKESIIRIRPFLKWAGGKFQIINKIRASLPKGARLIEPFVGSGAVFLNTNYNKFILADINADLINLFEHLKFEKHDFIHFCKQFFTAEFNKKSTFLSLRTEFNSTTDSHLKAALFIYLNRHAFNGLMRYNSSGMFNTAFGDYKKPYFPENEMLVFIQKAEKAEFKCADYSVIMGEAIKGDVVYCDPPYVPLSASANFTKYHSTAFGQEDQRRLVELAKELAAKGIPVILSNHDTAFTQNLYQGSSIISFEVQRNISCNGSTRGRAREMLALFN*
GCA_004922695.1	QFKQ01000014.1	6	DMS_other	QFKQ01000014.1_58	mads_8	mad8	61987	63876	-	QFKQ01000014.1_61986-63876(-)_1	MAVNPTKLFIRGGQIFLHNVRMFTQVGKKVSLAMLIVFFIFSVIAFYFNTSAYQRYIGQQWVKAQAMTLIQSKAKQVVRMPTGESYPVYSAQIVKAPMVIGIVNQLKQALLKSMIEALFASVMMLIVMVKWLQKRGENQSKAKIIRGSELVDENTLQKCIKKTSRISPYRIGGVSLPFGSETQHIQIVGTTGSGKTVAIRDLLTTIQARGERAIIYDKGGTYLSRFYREHQDVILNPLDTRGHSWNVWAECEDKADLEALAEAIMPMPINNTMDPFWIKAARMIFVSTANELKNDPKRSNLMLLQYLLTADLGRIHHLLRHTESESLVSDKVQKTALNVKTVMATYLKSLLYLKDDGDIFSIRDWILNEQNNSCLFVSSDGRKHPTIRPLISAWINTATKELLSLAPDDNRRVWFILDELATLHALPFLAAVKSESRKFGGCFLLGHHGASQLRTIYGNDGAASLSNLCSTRLFLRLPEHTDAEHASRNIGTYEIEEVNESISYGANTMRDGISVSRQTKEKQLVLPTQIQVINDLQGYLRVKGEFPAAKIKLNYVDYPLIHEEFIARDIDPDPLRQKVEQLVDTYSDPILAASHDDALEAATSTKKDITKPIAREKKLEEEKELVEFL*
GCA_004922695.1	QFKQ01000014.1	7	PDC-S21	QFKQ01000014.1_56	PDC-S21_WP_215433626.1	PDC-S21	54698	55789	-	QFKQ01000014.1_54697-55789(-)_1	MAKLNPISFEEALENSTNKNRSILLGNGFSISLCENFDYKYLYKQAQKLADEGEISISKSIKNLFDDINTCDFEKVLDHLNITIETIKHYPKAELLNRTLNKDKDNLIAAFYNTINSVHPKFQSDISPGTFIACLKILSNFNKIFTTNYDLLLYWIIMNRTNQHLDLFNLHDFDFSSLPHDDGFTRDMNTNDFPKWNNNLSRGPQDVFYLHGSLFIINAIENFIKINNDSKDGRILEQIDKWLKDDQQPLIVLEGNYKDKAKKIYRHSYLRCCLNALSTLKGDLFLIGFSINDETDKHIIESIQESVIERVYVGYYKELDKDFEKRIKQLSYTNDPSRERELFIFNTNEAIQWKAIKLVTKGK*
GCA_004922695.1	QFKQ01000015.1	8	AbiE	QFKQ01000015.1_6	AbiEii_WP_096461967.1	AbiEii	5762	6724	-	QFKQ01000015.1_5761-6724(-)_1	MKMSREKLQQESASTGFKMEHLEKVFILMELLEDFTSFPQFKDKFALKGGTALNLFFFNLPRLSVDIDLNYIGSTDRETMMSERPALEKTVVAICERKGFTLDRNPGRHAGGKMVWRYPSALGQMGNLEIDLNFMYRIPLWPIEYKSSCAVGSKQIHNIPVLDSHELSAGKLSALIDRKTGRDLFDAHYLLTKTNLDMAKLRLALVVYSAISRKVDLRQLTPQAISVDITDLKNRLIPLIRKTEIEAMNGISNWAEQMVQECQQAFDQFLPLSSSEHLFLENLLDKGVVEPELITTDTLLIENIKNHPAIRWSAQQHHTN*
GCA_004922695.1	QFKQ01000015.1	8	AbiE	QFKQ01000015.1_7	AbiEi_WP_019177799.1	AbiEi	6711	7535	-	QFKQ01000015.1_6710-7535(-)_1	MSTLISFFEQHPVFTQDEYRQFLLSQGTTNPNTQRELLAYHLKKQHIIRIRRSLFASIPAAFRDVAEEFPVDSYLLAGRITQDAVIAYHSAFDLHGVSYSLHHQCLYLSDQLIRPFKFKEADFIRLPFPNSLLEQDATQMDVLSIDRQGLDVKVTSLERTLVDVLDRPNYGGGWEEIWKTADHISILNLDKVINYAQLLNNATTTAKLGFFLEHFKQQFGVDESSLKLLEAQKPSGVHYLERGKRESGKLLKRWNLVVPTYILDHSWDEPNEDV*
GCA_004922695.1	QFKQ01000015.1	9	DMS_other	QFKQ01000015.1_3	DrmC_00006	DrmC	555	821	-	QFKQ01000015.1_554-821(-)_1	MKKSRYTETQIVKILKEVEAGRLVKEICREYGISDATYYNWKAKYGGMEASDVKRLKDLEEENRRLKQMYAELSLDHKILKDIVEKKL*
GCA_004922695.1	QFKQ01000015.1	9	DMS_other	QFKQ01000015.1_5	MTase_II_00140	MTase_II	3491	5431	-	QFKQ01000015.1_3490-5431(-)_1	MSSSDEKIDKPKLCWPGKHLNERVSLPFQTIETINNSEIDHHKSNWDNRLIWGENFLVMSSLLKEFAGKIQLIYIDPPFATGQDFSYTVNIGEHTEAMKIPSALEVKAYRDTWGKGTESYLQMMYDRLSIMKDLLAENGCLYVHCDWRVNYLLRFILNEIFGEENFINEIIWRRKQAQSWSANQFGVTNDSILLYTKGKDYIFNPSFSKDDENTKKYILERFKFDDGDGRKYMKSPLVNPLNRPNLRYEFHGVKPPKTGWLYSMERMEEMFANNELVMPEDKNARIYRKIYEDTYQGQMIQNIWLDIPIVNPMAKERVNYPTQKPIALLERIITTSSNTGDLIADFFCGSGTAGLAAEKLGRRWIMVDLGRFAIHTSRKRLLDINSTPFIVQNLGKYERQHWVKMNGQYTGYLKFILELYGAGVTEELVRQFRQAFKTLHGKKGDVYIHIGNVDAPVTLLEIREALQECKENNISKLVVLGWEWQLGLHELIYEEAHPYGVKLRILQIPREVMELSSNDRKKHDIQFFELACLETETKIVNKNVIVTLTDFIIPHPDLLPIEVREKISNWSDYIDYWSIDWMSNQRSYKNKTIFHSMDQQYRTRENSNLNLSMSHKYDNSGNYQILVKVIDIFGNDTTKMVEVKVS*
GCA_004922695.1	QFKQ01000015.1	10	cas_type_II-B	QFKQ01000015.1_40	Cas4_II_WP_102552661.1	Cas4_II	36508	37101	-	QFKQ01000015.1_36507-37101(-)_1	MDTSSYKLPVNMIRQYCFCPRIVYYHMVVGLKVAYPGWVQYGEEYQHKQQVLDKRRTLSKFKPISEQAVLRQNTMLEHPSYPFYGICDGIIEDELEIIPIELKSFASKISLGQKMQLTAYGMLSELIFEKPCTRGYIITGEKAKAKLIKIDEKSKFKVIEICAKIKKIFGTETLPYSTANGLQCIQCEFLNHCNDRF*
GCA_004922695.1	QFKQ01000015.1	10	cas_type_II-B	QFKQ01000015.1_41	Cas2_II_WP_021888968.1	Cas2_II	37082	37381	-	QFKQ01000015.1_37081-37381(-)_1	MQIRLYKEYIVSYDIRDNSIRRTIYERLKDIGLTPVQKSVFWGYLNEPEKRYLTNFLKKELAKQDTAFITPCKLAQEYEVNLINLELDELRKPDGHIIV*
GCA_004922695.1	QFKQ01000015.1	10	cas_type_II-B	QFKQ01000015.1_42	Cas1_II_WP_122951193.1	Cas1_II	37388	38380	-	QFKQ01000015.1_37387-38380(-)_1	MKHLTLSEQGSFCKLQGERILVFNKDQMVFEGTLNRLKTISIVKQGVTLTSNLLVACAMRGIQIFILDYSGKAVCSLQGGLHRTAKVRESQFKYIYTKEASNMAARFILAKIKKQSAVLKYFAKAKNRPENEKIILHAASQKMAGIVANITETNWIKLQDWRFTLLGFEGSAARIYWETVKEVNLVCSDFEGRRPRVNKDITNSMLNYAYSILSSWVWQAITNAGLELYAGILHTSKPGKPSLVLDLMEEFRPWCADRIIFKLHARAQKQNELTPALKKTLIGEMANLYAKPLPYHKRRISLESIIQRQVYHLSAVFSGEGKYKGYLFKW*
GCA_004922695.1	QFKQ01000015.1	10	cas_type_II-B	QFKQ01000015.1_43	cas9_maka_3_IIB	Cas9b	38377	42495	-	QFKQ01000015.1_38376-42495(-)_1	MESSQILSPIGIDLGGKFTGVCLSHLEAFAELPNHANTKYSVILIDHNNFQLSQAQRRATRHRVRNKKRNQFVKRVALQLFQHILSRDLNAKEETALCHYLNNRGYTYVDTDLDEYIKDETTINLLKELLPSESEHNFIDWFLQKMQSSEFRKILVSKVEEKKDDKELKNAVKNIKNFITGFEKNSVEGHRHRKVYFENIKSDITKDNQLDSIKKKIPSVCLSNLLGHLSNLQWKNLHRYLAKNPKQFDEQTFGNEFLRMLKNFRHLKGSQESLAVRNLIQQLEQSQDYISILEKTPPEITIPPYEARTNTGMEKDQSLLLNPEKLNNLYPNWRNLIPGIIDAHPFLEKDLEHTKLRDRKRIISPSKQDEKRDSYILQRYLDLNKKIDKFKIKKQLSFLGQGKQLPANLIETQKEMETHFNSSLVSVLIQIASAYNKEREDAAQGIWFDNAFSLCELSNINPPRKQKILPLLVGAILSEDFINNKDKWAKFKIFWNTHKIGRTSLKSKCKEIEEARKNSGNAFKIDYEEALNHPEHSNNKALIKIIQTIPDIIQAIQSHLGHNDSQALIYHNPFSLSQLYTILETKRDGFHKNCVAVTCENYWRSQKTEIDPEISYASRLPADSVRPFDGVLARMMQRLAYEIAMAKWEQIKHIPDNSSLLIPIYLEQNRFEFEESFKKIKGSSSDKTLEQAIEKQNIQWEEKFQRIINASMNICPYKGASIGGQGEIDHIYPRSLSKKHFGVIFNSEVNLIYCSSQGNREKKEEHYLLEHLSPLYLKHQFGTDNVSDIKNFISQNVANIKKYISFHLLTPEQQKAARHALFLDYDDEAFKTITKFLMSQQKARVNGTQKFLGKQIMEFLSTLADSKQLQLEFSIKQITAEEVHDHRELLSKQEPKLVKSRQQSFPSHAIDATLTMSIGLKEFPQFSQELDNSWFINHLMPDEVHLNPVRSKEKYNKPNISSTPLFKDSLYAERFIPVWVKGETFAIGFSEKDLFEIKPSNKEKLFTLLKTYSTKNPGESLQELQAKSKAKWLYFPINKTLALEFLHHYFHKEIVTPDDTTVCHFINSLRYYTKKESITVKILKEPMPVLSVKFESSKKNVLGSFKHTIALPATKDWERLFNHPNFLALKANPAPNPKEFNEFIRKYFLSDNNPNSDIPNNGHNIKPQKHKAVRKVFSLPVIPGNAGTMMRIRRKDNKGQPLYQLQTIDDTPSMGIQINEDRLVKQEVLMDAYKTRNLSTIDGINNSEGQAYATFDNWLTLPVSTFKPEIIKLEMKPHSKTRRYIRITQSLADFIKTIDEALMIKPSDSIDDPLNMPNEIVCKNKLFGNELKPRDGKMKIVSTGKIVTYEFESDSTPQWIQTLYVTQLKKQP*
GCA_004922695.1	QFKQ01000021.1	11	dXTPase	QFKQ01000021.1_28	dGTPase	dGTPase	34975	36300	+	QFKQ01000021.1_34974-36300(+)_1	MWTHRRSGQTNQRGSQDHRDPYERDRTRVIHCPAFRRLQRKTQILGTDEGDFHRTRLTHSLEVDSIGRSIVRNLMTNQEHQLLLSSLLPNDDLISVICLLHDIGHPPFGHGGEVALNYMMRHYGGFEGNGQTLRLLTKVENSYGGFGLDLTRRALLGILKYPVKRANVVAPQQPPIHESIHKTIKINDWLPPKAYFDCEQPEVDWLLSPLSDNDRELFQSLSVKPNGTQAGKAAYHNFDCSIMDTADDIAYGVHDLEDAIHLRLINRSHLDTPEFRQLISETTLSLHRERLLNSLFSPEICLRKQAIGEMVNYFITSTQIIVTNEEFENSLLKHNIALIPEAHALLSYLMQCIYNNVIDSQEARTFEYGGQTVVLRLFDAISSNPASLLDNKNRVLFSQAPDEVAAYRVVCDYLANMTDEYAYRMHERLFGFNTRTIFERL*
GCA_004922695.1	QFKQ01000027.1	12	AbiE	QFKQ01000027.1_6	AbiEii_WP_106546964.1	AbiEii	4793	5719	-	QFKQ01000027.1_4792-5719(-)_1	MPGELNEQQIRQTAIILGLPADFIRKDYFVTKAIRLLVGISNDYFELVFQGGTSLSKGYGVISRLSEDIDFRVISKPACLNLGKDARRRELRLFRRALVESLINAGFYIQPQDVKVFYEGRYMSIRASFDGAQSIVYLKPHIAIDCFLGTLELEPEIRNISSMVKVTLGDTECDHQYFPVPCVALDETAAEKWVALSRRIVDANKTVRDSDKHLVRHLYDLHQLQQQNCLKGNYYLVLEKVLEKEQEMFGGESSVSVYEKSISALHYLRSDKKWEEHWQFFLEQMVYQLEKPSFEQAIATVEKLNSRR*
GCA_004922695.1	QFKQ01000027.1	12	AbiE	QFKQ01000027.1_7	AbiEi_WP_092960020.1	AbiEi	5709	6161	-	QFKQ01000027.1_5708-6161(-)_1	MNRKSHYNNTFRDELRKKIDHITSRVFSRGDLIQDHSNQAQLRLNRALRTFMDEGIIIKIAHGLFAKAEPMSIPGRKMQAVLTEPFETVATEALDKLGIKWELGSAIRDYNAGKTTQVPAVFSVRLKSRYRGSIHAEGRKLIFEGGINAR*
GCA_004922855.1	SSXN01000001.1	1	RM_type_II	SSXN01000001.1_83	MTase_II_00058	MTase_II	81817	82980	-	SSXN01000001.1_81816-82980(-)_1	MNSIILEKTDSVALLIKNKRSRLNMTQKELADAIGLPKTGDRTIRRWENNECKPSKIELEHILNFPEEAPFKNPTTADYSMIDLFAGIGGTRLGFQLTGRTKSIFSSEIDKFAIKTYEANYGDTPHGDITEIDEKDVPDHDILVGGFPCQAFSQAGKKLGFEDTRGTLFFEIARILKEKRPKAFLLENVKNLKGHDKGRTFQVIENTLKELDYEVYTILFKAKDFGVPQNRERIYIVGFDKRQVRNYADFEFPKPPMIETRLGDILEPSVSDKYTISDTLWEGHQRRKAEHKKNGNGFGYSLFNAESPYTSTMSARYYKDGSEILIEQNGKNPRKLTPREASRLQGFPADFIIPVSDTQAYKQFGNSVAVPVVNAIAEEILKILDLE*
GCA_004922855.1	SSXN01000001.1	1	RM_type_II	SSXN01000001.1_85	REase_II_00068	REase_II	83302	83994	+	SSXN01000001.1_83301-83994(+)_1	MLSSLYSESDVEKMSSSEAIAWFVEKFPMHIYNLNLSNTQSRRSRAGKEFEAIIELILIGADIPMDSQGNIGKKFFVDKGLGKLVDIVSPGSVEYVLNKRDTVLISAKTTLRERWQEVPEEMGRTGAREMFLVTLDDTISKEVIENLNDANIQVVTTKSLKQEKYATYHSVISFEKLLLILKETAIKWTDFDYSDEAKAEIKMNIEKQLEKHINHSFVVDYYNHYLTKIQ*
GCA_004922855.1	SSXN01000003.1	2	PDC-M01	SSXN01000003.1_45	PDC-M01B_WP_111328577.1	PDC-M01B	47029	48249	-	SSXN01000003.1_47028-48249(-)_1	LPSVREILDTIVTENVTKDWKKQIRDERESWIRYLEKLDEEYRQKSNQLHLIQTYDDMLPVCANEANLNALYGTLREKCFAHFPTISNVYNNAICPICEGTFTTKVTLEHILPKGSNGKYQFAILPINLVKCCAECNTSKHQEHSKSARDREVNPYFEEEFRGKIDIEKYLILSFLYNSEMETWELKLVPPNEDENDSDDVAMVKNFINIYNIIQTYQNRVNIEYNRMISVLSKQLILPLSKNVLVQYIEKMRNDYAEKYRLEEEWIDQNYFGKLICETLTDAFEKDRMYIDRFYDVIKQRQLNINSLVFEKNNFLDQLKLGQNQSSLEDYLGWIENLMLGYYDDFKLYFYHLKRNFVNYKLQKPSNEVVSEKMYELILSIFDLYFSENRSFDGFKEKCLSILVQK*
GCA_004922855.1	SSXN01000003.1	2	PDC-M01	SSXN01000003.1_46	PDC-M01A_WP_095609940.1	PDC-M01A	48280	50523	-	SSXN01000003.1_48279-50523(-)_1	MESIHEVIRNINKEFPEIGWGVAGSISGKSVEVGREITLQKWGKGDAKYFWITYFSDNSEVVEKCKKAKNYIVIIDIDIKDIEESSAQTLSIAVGKKGKLSEIITRVDREELSFSVKQDFFTCYFIKFDEKYYLEKINNILRFKNLKEFRDSLSITLSDWNDYGYYTVLYVNIWKEKFWLRVNPRSQEMIDYLKGTGKKPMLDDGTDLCSLGGVEYYEFLKKYLPYTIRQQWFSITKDFAYNLKNLDKASQKYEDFVDSYAEDFKMQPPYGKSHNFFNNSFMRNMEIKKIKDIFHPLTVDGFDEGNDNENKVDKKLAIKESVDENIESIKYDFGNEKGSLLFVKNRGSELSTEVYAIIGGNGSGKSFRINEIIKSHMEGDNKFSSIIHFSLSPFDSIIKYKQNGEEFEIASIEKDTDGVLYEKIGFVSVETPRITQVVNKLQGQQLKDIIDWLEDEYSIDGSEKKPTKKFTMKDSFTFYIQDVLLDFIAASDKKFELWLNCLDLFAFEKWARDIIDAFSDKNIQLDDFKKLSELSSGQSTILLYITKLVSSINRGCLVIFDEPETFMHPPMIKAFIRAVAKVCEEEKAFCLIATHSPLILQEIPHKCIYTLNAEHELRSVSYKTFGENLDSLYKNVYGVELQMTGYNNLLTERRNFLIDSINKVADKEVGENNPNPESDSLSNTQASSTNDKEKTEELNVESFPIFSNASDKNLLGDEAYLKYLIIEDEIKTYIKSKNNDINPKQGE*
GCA_004922855.1	SSXN01000003.1	3	PDC-S73	SSXN01000003.1_156	PDC-S73_WP_007181323.1	PDC-S73	167457	169844	-	SSXN01000003.1_167456-169844(-)_1	MRVPTEFLSPDDFEKFSNRIVEKRFNTNIIDFGEGPDGGIDGMDDSVNPTIIVQSKRYQSSTQPSKMIKLISEEVEKLEKLKDEKNFVNQFDYIVVTSASLNPDSRKKIRELKPEWIKSDTHIIDAGELEKLSNDKNYQDIFKQYNLLNGKLIQEIKQMQMEVLDLETELFFDDFVRQYFVETIASQAAYKTLMMNRLVFLTGQPGVGKTETSRYLGFLFSNRLDTSASVIQRSIDDVDEVVGLYSSAYKDENAVLLVIFDDFLGRNTFDKAEHHLSKVSKLVKLARRVDNLYLIFNTRTQILQVATQANIEFGNYIEDLEGKKITIDVSRFTDEEKAQILRMNFEKEYHHNIEKQTILSSNYDQLRKNETYLSIIKHTNYFPRLMEAIVRESRKEHEDYGKYIIDILTNPTKLYDEIFEKLTSNQQRFLYLFASFNEYPINFEKVKIAFQKIQSEMGTIQDIIRVLEDSWVNLYHYDDGSMMLDFKNPSIFDYLFHRLNNDNYVKNQLIDNSIYLQQLRNLDFGKFQSAIISWKGFRDTDEFIGNKLLSIIRGDETYNRRLFLDFIYQFNGTFYTQGSKLNNFYSRDWTDLVYEIEISKKPSLKIDFLHELLYSEQNKHLVEKIFDEQVDIGKLGRSLSSLFDEVYSVDFNQNEVIDSGEEETGVNLFSEFMDVALMWIEREADNDPYHWVEQYFDNNYGVDVQDYIESSTELNSRVIEFYISEYVESVLTTTQLEALDFEKLEDNLRDIFDYGVSDYISDYIESRYGDAAEYETDYRNRSTRTISDILDRPLT*
GCA_004922855.1	SSXN01000004.1	4	AbiE	SSXN01000004.1_55	AbiEii_WP_110023304.1	AbiEii	52313	53158	-	SSXN01000004.1_52312-53158(-)_1	MNKAKLTALCHKISKNTGLTFNSVMTYYFLEVILKKLSQSSYSNHYIFKGGFLLSNVIGVESRSTVDIDFLFHQITLSEETVKQQLKEILADSEEGISFVIQSITAIKESDDYGGYRATILCQLENIKQIIHLDIATGDVVTPQPITYDYKAIFDEENFPIIAYTIETILAEKLQTIYSRNFLNSRSKDFYDVYILSKLKKEDIDFIQLKNACQRTFSYRETELDFEKIIELLERFKSDPIQNKQWQNYSKKYSYTKGISLADVLDEMIRLITVLISINSD*
GCA_004922855.1	SSXN01000004.1	4	AbiE	SSXN01000004.1_56	AbiEi_WP_047105540.1	AbiEi	53155	53745	-	SSXN01000004.1_53154-53745(-)_1	MSKKEILLDFIEKNNGIVTNKDCKALGIPTIYLTRLEKEGIIFRVEKGIFLTQNGDYDEYYFFQYRFPKAIFSYISALYLQQFTDEIPQYFDVTVPRGYRFNTPPANLNIHFVSKEYSELGMTTVPTPLGNNVRVYDFERIICDFVIHREKIDSELFVKTLQSYGNYPKKNLAKLYEYATKMNTLEKVKQTLEVLI*
GCA_004922855.1	SSXN01000006.1	5	RM_type_II	SSXN01000006.1_11	REase_II_00020	REase_II	14106	15269	-	SSXN01000006.1_14105-15269(-)_1	MKTTLNTDLTIRNICEGFIYNEYEGKGLFGWNGQLVIQPEYQRNYIYADGVKDVAVIDSILKGYPLGLIYFVKTKDGMYEVLDGQQRITSFGRFVTNKFALTDKDGIPYYFSSLAEDLQEKIMNTKLTIYVCEGEESEIKEWFKTINIAGVSLNEQELLNAIYSGQFVTLAREEFSNSSNANISKWSTYIKAEVNRQGYLNKALEWVSNGEIEHYMSVHRKDDNIIELKRYFSSVIEWINGLFSSIDPQMKKVDWGKLYRRYHAKSYNIQELNRDVESLLLDGFVGSKKDIYEYLLGGKQDTKLLNIRVFPETVKQEIYKIQTEEAKAKHLSNCPLCALGTNNNKTRIWKITEMDADHVKAWSKGGSTDKSNCEMLCKTHNRAKGNK*
GCA_004922855.1	SSXN01000006.1	5	RM_type_II	SSXN01000006.1_12	MTase_II_00083	MTase_II	15273	16409	-	SSXN01000006.1_15272-16409(-)_1	MATSLHNAKLQKKDEFYTRYSDIENEMNAFLEFNPKVFQNKTVLLPCDDPEWSNFTRYFAQNFESLGLKKLISTSFANDRKTIKFGQLSLFETESPHFDKDKTNSRGKIFTLSKDGKSKVDISNLKWQYLEGDGDFNSDEVIKLRDEADVIVTNPPFSLFREFIKWIMDGKKEFAIIGHQNAITYKDVFSYIKDNKIWLGKPFKGNVGFFMSPYEDLATSSQRKKDLIRVSGVMWFTNIEHGRRHQPLQLMTEADNLKFNTKLIKKLREFDTQNYPKYYNYDAIEVPFTMAIPSDFDGYMGVPITFLDKFNPEQFEIIGLGISSSGIEIGVRGYTDEHRKYRKEIQKRGTADGDLYFLDKNGFPVVPYARIIIKRKGV*
GCA_004922855.1	SSXN01000008.1	6	PDC-S04	SSXN01000008.1_56	PDC-S04_WP_163235784.1	PDC-S04	68965	69567	+	SSXN01000008.1_68964-69567(+)_1	MVLENKLGIENSAELARLEEQISKKKAAQLFETGQLFQIEVGTFAGLAHIHQALFEDIYDFAGKIRDVNIAKDNFQFAPRIFLEQSLTYIDKLPHETFDEIVEKYADMNIAHPFREGNGRSMRIWLDCMLRDSLGKVVDWNSIDKDDYFNAMIRSHVSTGELKYLLFKALTENLDQATYFKGIDQSYYYEGYNLYRIEDL*
GCA_004922855.1	SSXN01000010.1	7	RM_type_II	SSXN01000010.1_66	REase_II_00032	REase_II	75939	76922	-	SSXN01000010.1_75938-76922(-)_1	MAKQTVQGKGFEYACITTFYKALTELGMRCEIEESKAYLTAQDNFQKLDGILQEDMFQAAKASLNTILKAEPNLSNGQELVTLSILVDKSGGDGDVRDIVFIKGETDWEIGISCKHNHHALKHSRLSNDIDFGLKWLGLPVSNDYFEAIKPVFTRLATLRDETKHLDKAEQHKWTMFENKEVEIYLPVLEAFKFELLRLYEQHQEVPKLLIEYLLGRKDFYKVIAKDKERKTIVQAFNLNDALSTNYQSTRPKTKVKGLSTVLPTRIFSLDYKRGSKNTLELIMDNGWSISFRIHNASSRVEPSLKFDIQLIGIPQSVTNVEEYWED*
GCA_004922855.1	SSXN01000010.1	7	RM_type_II	SSXN01000010.1_67	MTase_II_00164	MTase_II	77035	78270	+	SSXN01000010.1_77034-78270(+)_1	MKKTNKQFISSSTFTVEEIEEILQAKIKEETQKVEDAITQEEKDKEQAVIDTIQYDESKINIVSLFSGCGGFDLGVELAGLVAQYGQEKAYQLFQSKLSYDSHRNKLINFIFSNDLFESANQSYLKNFPDTTYKSSKNIQKVSLFPKSNIMLGGFPCPGFSVAGPRLLDDERNFLYIHYIRALMQSKPEFFIAENVKGLMTLGKGKVLEQITEDFAAAGYVVTAHLVNARDYGVPQLRERVFIIGVRKDIQKKFNYVYQLPPATHGPEKEKYVTLKDAIGDLPLEPSDVFDSTYSSMYMSRNRKKSWEEQSFTIQASARQAPQHPHGFPMKKIDKETWVFQGKHNRRLSVRECARIQTFPDWFEFSNGNKLNVTENHRLNEQYKQIGNAVPVLLAEKIARPIVEFYYKNIL*
GCA_004922855.1	SSXN01000010.1	8	cas_type_I-C	SSXN01000010.1_32	Cas2c_WP_035173219.1	Cas2c	38556	38849	-	SSXN01000010.1_38555-38849(-)_1	MMVLVTYDVNTETAAGRKRLRKVAKLCVDFGQRVQHSVFECSVTPAEFVEVKNRLLEIIDKEQDSIRFYMLGKNWQNRVETIGRDTSYDPDQGVLLL*
GCA_004922855.1	SSXN01000010.1	8	cas_type_I-C	SSXN01000010.1_33	cas1_DVULG	Cas1c	38860	39885	-	SSXN01000010.1_38859-39885(-)_1	MKKLLNTLYLTQEDFYLTRERDNIVIKQNGVAVHRFPYRIIDGIVCFSYLGASPSLIELCAEHQINLSFHTPQGRFCGRFVGPTNGNILLRRQQYRLADDALSLEFAKRFILSKISNSRKYLLRFRRDHKDRVDGNLFEEVNTELTWAVEMVQTALDKETLLGIEGQAANHYFRLFNEMVLTDRETFQFNGRSRRPPLDCVNALLSFGYSLLTYECQSALEAVGLDSYVGFFHTDRPGRASLALDLVEEFRSFIVDRFVFSLINRGQLTKKHFDIKENGSVLLTEKGRAVFIEAWQKRKHTEVEHPFTQEKVKLMLLPYVQAQLLAKAIRGELDSYPPFMI*
GCA_004922855.1	SSXN01000010.1	8	cas_type_I-C	SSXN01000010.1_34	Cas4c_WP_149685095.1	Cas4c	39882	40553	-	SSXN01000010.1_39881-40553(-)_1	MAYAEDDYLMLSGIQHFQFCKRQWALIHIYQEWAENEATTHGQFLHQKADNPYIKEKRKDFLISRAMQVSSKELGLYGILDVVEFHKDEAGISLSGKRGKWIPTIVEYKRGKPKKDERDIVQLIAQTMCLEEALGCKIDKGYLYYHSVNKKVEISISAELRHMVVELASQMHDLYQKRDLPKAEYFKNCQLCSLVDICMPRLSKKSRSVAHYIQQSMASEERL*
GCA_004922855.1	SSXN01000010.1	8	cas_type_I-C	SSXN01000010.1_35	cas_Csd2	Cas7c	40555	41403	-	SSXN01000010.1_40554-41403(-)_1	MLEQKIDFMVTIEVREANANGDPLSGNMPRTNANNQGIISDVAIKRKIRNRMQDMGHSIFVQANDRIEDEFKSLEKRFSNHFTAKTPDSEIEETANELWLDVRSFGQVFTYLKKSIGVRGPVSISMAKSLEPIVISSLQITRSTNGMEAKNESGRSSDTMGTKHFVDYGVYVIKGSINAYFAEKTGFTAEDAEVLKETLITLFENDASSARPEGSMRVREVFWFTHSNKLGNVSSARIFDLLEFDKEKQDKSSYEEYAIGLNQKELAEFQAKGLKVEILEGL*
GCA_004922855.1	SSXN01000010.1	8	cas_type_I-C	SSXN01000010.1_36	cas_Csd1	Cas8c	41407	43299	-	SSXN01000010.1_41406-43299(-)_1	MDFFTALLRAYEAAEDTGWVDNAQKSTSPLLPIYHTSRRSNGKDTIAVLLDNEGNFMKADFMADGESIIFPVTSDSVARSGKNPAPHPLVDKLTYYLSEIDQGQYDTYHRQLDEWISQCQEPEVKRFLSHIQHFLLQDDFIDNIVQSLYGRVTGREGLKVTFLNSDDSEKTIDLSTAFLEFKVDQFIGYQTVSVTNYLDLHKAYISYVESNQKADIICNISGKQEVLAAKHRGLIGNAKLISVSNNIETYKGRFKEREDVFTVGNQTSEKIHLMAKFLLENEHTHAWLGSGQHLINWFSDDLTNETQLDITTPKVEDNGMFDFGETTSDDSPKFQVTEANKKIRSAFIHGKKEFGDGATYYIAIVNKTNDGRVALKYFRQLAVSQLLDNLNKWQDKYSWPFKKKNGEYAECPPSYIDIILAAYGVDRGRFLELDNDKFKSDQFQKLATSMIDGKDVPETILGKLRDNIKQRQRYGNTWKKVLFVSLALLHKNNKEEFTPMLDHENKNRSYLFGRLLAIFELLELQRYQLDGSKNDRITNAERYWTAYTSQPAKLMMNLTNKIRPYEEAVKLNSPGIFKKLDKEREEIMALLSPLMQDRGINDPLDYRFIFGYYAEKQYFYTKQEKTESEE*
GCA_004922855.1	SSXN01000010.1	8	cas_type_I-C	SSXN01000010.1_37	cas_Cas5d	Cas5c	43299	44036	-	SSXN01000010.1_43298-44036(-)_1	LYRSRNFYLRVKGDLALFTNPATKGGGERSSYAVPTRQALKGVVDAVYYKPTITNVVTEVKVVNQIQTELHGVRALLANYGADLSYVSYLSNVEYLVKFHFIWNEHRPDLLHDRLPNKHEAIMERSIKKGGRRDVFLGTRECLGLVEAISQEEYETAKLEYADKTIDFGIMFHSFAYPTESNQPLRSYFTKTVMENSVIRFKEQEDCEIVNTLSNYVFKTSGNIKSVEEEFEIYSRDQENEEGGR*
GCA_004922855.1	SSXN01000010.1	8	cas_type_I-C	SSXN01000010.1_38	Cas3c_WP_004513240.1	Cas3c	44500	46935	-	SSXN01000010.1_44499-46935(-)_1	MNLAHIEKREKESRFQYLEDHLFNVAMGAKSLAETIDQGDILFLLGLYHDLGKAERLFQKKLKEEPSLHVDHSYAGARYLFQEIVQVFQRSERNPNDAQLFREIIAYIISAHHGVYDVPLPEDMEGAGRYRYSKLFYRIGQPREGYHYEEDIKAYAKLLEEQLPSFGYQNVDDLVMKSFENFQTAWAKLCINDDSESAFYSSCFVRLYLSYLKNADILDTINAYDLVIEPKNTEENSELIQKYFQSVEEIYAGFGNPTTELNRIRTVLGERVKQRGTTDSAGIYRLNLPTGAGKTNLSLRYAVHQLTQKGKKRFFYMTPFLSVLEQNAAAIQEIIGTEGVLEHHSNLVREQQDATPQNEEYGEETVNSLMTDYLIDTWDSPVVLTTMVQFFQTLFKTKSANIRRFSSLANSILILDEVQSLPIEVTTLFNLTMNFLSRVMGATVVLCTATQPAYDSVSISHRLLYGGEIAEQADIVTLTAEEQAVFKRTELRKFDESNAVSRLSDLASFILEEDTSTLVILNTKPAAEKLYSLLEFQTDRPLYHLSTNMCAQHRLDVIQEIKEQLKEDVPLICISTQLIEAGVDVDFERVVRSYAGLDSIVQAAGRCNREGKRDVGQVILINISKEEESLTYLKEIKHKKEATENILIKERSPIDAAALNRLFFERYYADNTKQFDYPLSTNESVYDYLSLSSFKGSPNCKVRQSFKTAGQKMDLIKDDSIGILVPYGDGADIIADLEERLVDNPYPRGQDLVEIKQTLKSLQPFTVNLRKYDSRLQAVRYYLDGQVLILQEEYYDDKKLGLKKEANLPIL*
GCA_004922855.1	SSXN01000012.1	9	PD-T4-6	SSXN01000012.1_4	PD-T4-6_WP_036366335.1	PD-T4-6	2216	3091	-	SSXN01000012.1_2215-3091(-)_1	MENLRLNNDDFFRLVLDKLFLTYPDLEINPNPIGHGGMKTVYQAFDKSLKKNLVIKIIKFTSDDGEKRTKREIDILKLLSSRYFPVILDTQIVKIGQQEIFIILESFVTGKTLREINKSGLAFEEAVIIGKELLEALALVHQKKLVHRDVKPENIMITENGELVLLDFGIARDLTDDSITSDLAIFGPMTIGYAAPEQVANKKKLISERTDLFSWAVVLYELLTGTNPIVQGEVSKERILQKTLKLSPDSVDFNNIPEELKYVIKKNLSPVVHKRSSSALEILDFLKRKGY*
GCA_004922855.1	SSXN01000017.1	10	PDC-S04	SSXN01000017.1_8	PDC-S04_WP_169250289.1	PDC-S04	9644	10450	-	SSXN01000017.1_9643-10450(-)_1	MQPTYNIDNPNLSYEAKQELWGTGFGLQKVDGLTPSVYMEELADRQARGEYTYEQVYEEITKYHESTDDSTQEADIVSLRIVEMLSQNGFSLRPTTLLHIHKELFQDIFDSSIPIGEYRTVNITKNELVLNGDTVIYSDFPLIVATLDYDFQQERDFSYAGLDKKAIVAHIQSFISGIWQIHPFREGNTRTITVFLIKYLRSLGFDIDNEPFQKHAKYFRDALVLDNAKLVNKHSDFLTAFFENLLLNGQNDLSSERMYEELGIDEYQ*
GCA_004922855.1	SSXN01000017.1	11	Paris	SSXN01000017.1_10	AAA_15	AriA	11507	12973	-	SSXN01000017.1_11506-12973(-)_1	MELTFKKFEIRGLHGYKDISLNFSNKTNIFVGENGLGKTTILNMLYYLLNGNYKELGKYNFNTIVLKMGEGDEIAFSKDDLLDYIDSPLTDEIVRKYLSDKRKVFDIERVVKMRKNREKSGRGIQEWVNDIDDSIQNRVKDAKKFESLDLNELYNLNREHNFRIPKNFFIYTLAYIYDETHIHHNENMNVNNPFAALSRKLNEIRRENKILYFPTYRRIEESLFEKEDLDNLPFREEIKANLINFGMDDVTSQIKEILYGIKTVTSRNYEQMTTGLLNQYIEETGFSFSFLETVKPETLRIALKRLGNKVSEETINKIIKKIEKKEFSIDKDKYLMNLLNKIIENYLELSKTDEKINSFVEVVNKYLVNKQYIYDQSSLDLDIYDKNGRKIELSQLSSGEKQIVSIFSKIILEDKEKIIALFDEPELSLSIEWQKDFLVDLSKSENLNFLMAVTHSPFIFENLFENACEIGVKMDDNVSYADEEFNND*
GCA_004922855.1	SSXN01000017.1	11	Paris	SSXN01000017.1_9	DUF4435	AriB	10510	11514	-	SSXN01000017.1_10509-11514(-)_1	MTDRVEGMRNSSKNASTVWLNYIQSKNIKPCAYYFFFEGYDRVYYLNKFKELYSKIKGDKPEIQHFDCGGKAEVNKLYHKLEKDNERLEKMMFIVDKDYEDRQQINEHFFQTEYYSLENYYTSKEVVAEIIEEEFGFNSGSEAFEEIISNYTVSHEKFIEKLTDYNIFALTCKKNEIDLDLDVLSISACLQMKSDFSIKFINSGIDGKEIHDLDFDYLMERYSKNLEKLKKDNDDKKMEELTGKLSNLNKNIPNIKRHFDKNKLKYCSQIEYYFRGKEDFKFLILFLKSVQKAYGKGAINFNSSKSDYEMLSSLSKYAILTQDLAKFFSCKISA*
GCA_004922855.1	SSXN01000017.1	12	RosmerTA	SSXN01000017.1_5	RosmerTA__RmrA_2603008502	RmrA	4839	5993	-	SSXN01000017.1_4838-5993(-)_1	MFNGSRLEELRLLNGLTRADLARELEVTEQAIWQFETGVTLPKMKNKIAMARFFQVEVDYFDVVDKNGSFSLSRIAFRNADLEAKKTIHIQMVYLEKMNQMIDYLENFVSIPNQIIYQLVDSIEQKLQQHESLEFIADHAREVLAVSVDNANLLYSLEKSGIYISERLINGNADAYSAWSRNGRPFIVLGLGKSAVRRNFDLAHELGHLLLHNQVDFEELSKEELEEKEKEANQFASYFLLPRKHFLMDFVNIVGKRVSNPDQYILLKKRFGVSIQALEYRAYKLGLLTPQQNSYFYRQISKKGYKVVEPLDLEIPLKKPNKIRSILDVILSNNLLTLSDIERNQRVSKNFISQLFSFNVKFFDKYLLRLDTFDNVIPLFSRKQ*
GCA_004922855.1	SSXN01000017.1	12	RosmerTA	SSXN01000017.1_6	RosmerTA__RmrT_2603008502	RmrT	6006	6728	-	SSXN01000017.1_6005-6728(-)_1	MEKEVFTPDQSQSIVDAILKGYKSYLDERIEKRRTMHVSAGYAWTKANHIDDALATANLNFIDKFELKHAGQSWEFLEFNSENQLLGRVCFVLKGLTRLRQVFPTAVKSGKGYLFDYAQINTSYLENLSRNTDESTLFPVQMELFDDKLFELLNRSEQSINNFFFITYQADELHHLTNIQVIMPDSRTGKLIEIQNLSTFISTSNVDFNDEKYQELQGLSEIDDVADFEIIPRLASEKEA*
GCA_004922855.1	SSXN01000021.1	13	RM_type_III	SSXN01000021.1_21	MTase_III_00003	MTase_III	20362	22380	+	SSXN01000021.1_20361-22380(+)_1	LTIFYLHHQKRLDSLRKGEYHEQSRAEQSRAEQSRAEQSRAEQSRAEQSRAEQKLGEYTQVEKLDLTSKDVLSDNITKIGQLFPEVLTESSDENGRLRPAIDFEKLRQFLSRDIVEGRESYEFTWVGKRGAIAEAGKPTHKTLRPDLEESVDFDKSENIFITGDNLEVLKVLQESYLGKIDMIYIDPPYNTGKDFVYSDKFQMSEEELADEMDLRDDDGLQRVGLTKNEKSSACYHSDWLNMMYPRLVLARNLLKDSGVIFISIDDNEQANLKAICDEIFGEENFVGSLIHQRAKGGGQAKFVVKGHDVIHVYARRIEFLSPLVKPKVIQGKIISKNGIDYLKNDDIYRKQFGKYEKGTERRLYYEDALEVKGQKIKDEIDNRLSAGEIFLEERENGKHILYSLTPVSEATSKLYSIIKVLSEEGKNRLEDLGIDELFSYPKPTDLIKQIVQTHNRKQMLILDFFAGSATTADAVMQLNAEDGGNRKYILCTLDEHVADKSAAKEAGYETIDQISRVRIRRAATKIQEEHPETVGKQDFGFRAYKLDTSNFKDVSQTPDSFSQESLFDSVSNIKDGRTDLDLLFQIMLTWGMELSLSITKTQIDDTDVYNVADGALIACFADEISESVLRQIAKEEPLRAVFKDESFVNSAAKINLGQIFKEEAPNTKVKVV*
GCA_004922855.1	SSXN01000021.1	13	RM_type_III	SSXN01000021.1_22	REase_III_00001	REase_III	22384	25482	+	SSXN01000021.1_22383-25482(+)_1	MKLQFKQQQFQLDAVASVVDIFAGQGKHSGFDYHMDKGQGMDAELDMNFIGFRNAPIQLSQDTISQQVRAKQLRYGLKPSENLSIQKVDGRPSYNLTIEMETGTGKTYTYIRTLMELNKQYGWLKFIIVVPSIAIREGVLKSFEIMADHFQMEYGKKPRYFVYDSSRLGELDKFANSSDIQVMIINSQAFNATGADARRIHTEQESFRWRKPIDVIAATNPILIIDEPQSVEGKKTKERLEDFKPLFTLRYSATHKDKHDMIYRLDALDAYNKKLVKKIAVKTVEQTATTGTQGYLYLQELVPQKSGSPKARIEFEVRTKSGNVKRVTKLVEQNFALFEESGNLPAYQDGWTLSHFDAREGENSIQIGANRKLYVGEVIGETNEDDIRRIQIRETIASHLQKEERLYKRGIKVLSLFFIDEVAKYKCYDGQSEAYNGTYAQIFEEEYEAQVKALLADSNLHGTNYWHYLNKHQEGNPVHAGYFSVDKVKKSDKVKFVDYKSATEKKNNQSNDKDVYDLIMKDKERLLSFEEPVRFIFSHSALKEGWDNPNVFQICTLKNTGTETEKRQKIGRGMRLAVDQKGVRQDEELLGADVHNINKLTVIANESYEDFAKNLQRELKEILADRPSKVEVDLFVDKILENEAGQKLAVTQEIAKEIEYQLIKQDYIDSKGNLTATYFEQKETSQFTLSENLAGYEVAVKDILETIYDANRYKIERENDSEVVFAREINPDNYNRQEFKRLWESIHHKSTYYVEFDDEELIEKSVKALNEALFLKKPSYMITEAEAREMKAEQGLDFKVNKDGKRQAELDKSSIQLRYDLLGEIASRTELKRKTVANILKQISPSKFDMFAYNPEAFIQQASRLINEQKASQVIEHIRYNILEETFDSSIFTDNPLSGKVSDANMLKSEKGVYNYVKVDSGTERKFKEDLERFDDVMVYAKLPSKFKISTPLGDYNPDWAIAFRDGSVKHVYFVAETKGSMSTLQLKGAELAKIECAKAHFKALKEKGLIADDRIYDVVDSYEKLLEIVRG*
GCA_004922855.1	SSXN01000024.1	14	PD-T4-6	SSXN01000024.1_11	PD-T4-6_WP_153359500.1	PD-T4-6	9520	11514	-	SSXN01000024.1_9519-11514(-)_1	MIQIGKIFAGRYRIVRQIGRGGMADVYLARDLILDGEEVAVKVLRTNYQTDQIAIQRFQREARAMAELDHPNIVRISDIGEEDGQQYLAMEYVNGLDLKRYIKENAPLSNDVAVRIMGQILLAMRMAHTRGIVHRDLKPQNVLLTSNGVAKVTDFGIAVAFAETSLTQTNSMLGSVHYLSPEQARGSKATIQSDIYAMGIILFEMLTGRIPYDGDSAVTIALQHFQKPLPSVREENANVPQALENVVLKATAKKLNERYKSVAEMYADLASALSMDRRNEPRVELEGNKVDTKTLPKLSQANVETKVPHTNSSAQVSATDKGSGKKEVANSGNKPVSKSRPGMRTRYKVLIGAILLTVIAVGLMFFNTPRTVTVPDVSGQTVEKATEMIEVAGLEVGNITEEATATVNEGLVIRTSPAAKTTRRQGSKIDIVVATAALSSIPDVVDKESDTARQELEALGFQVTIKEEYSEKVAQGLVIKTDPEANSSAEKGAKITLYVSKGVAPQVVPNVVGKSQENATQVLQTAGFSVGTITQEYSSSVTAGQVISTDPVANTELAKGSIINLVISKGKELIMPDLTSRNYTYSQARSQLQALGVNAENIEKQEDRSYYSTTSDIVIGQYPAAGATIDGTVTLYVSVASTRTSSDSSTGSSTSTSTSTDSGQ*
GCA_004923115.1	SETQ01000005.1	1	RM_type_II	SETQ01000005.1_2	MTase_II_00147	MTase_II	515	1948	+	SETQ01000005.1_514-1948(+)_1	MSEFELLAQDLLEKAEAEEQLRQENDKKLLGQVLEIYDQKYVAELLRKVGKNEWSRETLNRWINGKCSPKTLTLAEEELLRKMLPEAPAHHPDYAFRFIDLFAGIGGIRKGFETIGGQCVFTSEWNKEAVRTYKANWFNDAQEHTFNLDIREVTLSDKPEVPENDAYAYINEHVPDHDVLLAGFPCQPFSLAGVSKKNSLGRAHGFECEAQGTLFFDVARIIRAKKPAIFVLENVKNLKSHDKGKTFKVIMDTLDELGYEVADAAEMGKNDPKVIDGKHFLPQHRERIVLVGFRRDLNIHQGFTLRDISRFYPEQRPSFGELLEPVVDSKYILTPKLWEYLYNYAKKHAAKGNGFGFGLVNPENKESIARTLSARYHKDGSEILIDRGWDMATGETDFANEENQAHRPRRLTPRECARLMGFEKVDGRPFRIPVSDTQSYRQFGNSVVVPVFEAVAKLLEPYILKAVNADSCKVERI*
GCA_004923115.1	SETQ01000005.1	1	RM_type_II	SETQ01000005.1_3	REase_II_00069	REase_II	1982	3190	-	SETQ01000005.1_1981-3190(-)_1	MSVFHNWLLEIACENYFVYIKRLSANDTGATGGHQVGLYIPSGIVEKLFPSINHTRELNPSVFLTAHVSSHDCPDSEARAIYYNSRHFGKTRNEKRITRWGRGSPLQDPENTGALTLLAFKLDEQGGDCKEVNIWVCASTDEEDVIETAIGEVIPGALISGPAGQILGGLSLQQAPVNHKYILPEDWHLRFPSGSEIIQYAASHYVKNSLDPDEQLLDRRRVEYDIFLLVEELHVLDIIRKGFGSVDEFIALANSVSNRRKSRAGKSLELHLEHLFIEHGLRHFATQAITEGNKKPDFLFPSAGAYHDTEFPVENLRMLAVKTTCKDRWRQILNEADKIHQVHLFTLQEGVSLAQYREMRESGVRLVVPSSLHKKYPEAVRAELMTLGAFIAELTGLYADIP*
GCA_004923115.1	SETQ01000013.1	2	PDC-S04	SETQ01000013.1_164	PDC-S04_WP_169250289.1	PDC-S04	195728	196330	+	SETQ01000013.1_195727-196330(+)_1	MSDKFGDERDPYLYPALNVLRNRLGIRQAKNLQQAAFEMTALRAATLPLGPRVRGLPYLCAIHHQLYQDLFDWAGRLREVNLYLGDTPFCHFARIEEEGNALMQALEQEDYLNGLPRDTFIERLSWFYGEINVLHPFRLGNGLTQRIFFEQLAIHAGYLLNWRDVDPAGWSAACQQSAMGDLAPLVAIFRKVVSEARESE*
GCA_004923115.1	SETQ01000015.1	3	SoFic	SETQ01000015.1_112	SoFic__SoFic	SoFic	114909	115910	+	SETQ01000015.1_114908-115910(+)_1	MSRYQPPFSITPSVLNLVVEIGELLGHWSAKRGEASPLLRKENRIRTIQASLAIEHNSLSMEQVTALLEGKRVLAPAKDIQEVRNAIRAYELMPGWHAANISDLLTAHKTLMTGLVDRPGALRGGNVGIYRGTQVIHMAPPAAQVPRLIADLLSWLEHTELHPLIASSVFHYEFEFIHPFADGNGRMGRLWQTLILSQWRQELAWLPVETLIHHQQERYYDILGACDKTSDCTLFVTWMLQNILAALKEGLETSFIVSEEMSEEMSEEIDVKLAPPENAILRLLTEKPELTARALAEILGISARTVERHLQGLQAKGRLIRIGAKKGGSWLVK*
GCA_004923115.1	SETQ01000019.1	4	tmn	SETQ01000019.1_5	Tmn_00001	Tmn	4493	7066	-	SETQ01000019.1_4492-7066(-)_1	DYRLRKLHESYFNSLDSKLQELNIKVALLKKESVNSDADLRKQIISRFISPQLWSLISFAKKNRHYSLNYDKYSPESFYQNESEFVSFFNNSAQSFIGYNNNREPYFVEIDTTHIMDEYNQRVNVVAEDKNNEYQIAIKSLEEIKENIRTRNAITLSELIKLIGWEKFKTIAENYIEKCDDRSIIDAEQIESIRDGFRFGGFEVLYYLLTNGYIMQDYMMFRSIFHQGSISVNDNDYIKAVGRYMSCEEVNRNFSLDNPGDVLTELIEQHYQYRNGAIHYQIVSYLFDNVNSSNNKTLSEMIAMIFRESSTDIISIFNILESRFYDPSYFNRLVAFALGENRYLDKMLTVLEEQDNNDIITSITTKMIALVSPSISIDQKNYQQYIVKQGFNLIAFVEDDDLPSFLNNIKQLGVVYKDISMPVTPSENQALLFIADNQMYSLDRINYRVVVAGLLQHENITCEQVDELPWSIIERYQLSSLKSYVNDNIDKFVQDIFIYSKENTEAIIVVLTHSDLSNRLKVEILKKMQFTVTNLDVFPERLDIDGNKISYHDLFFSYEHVSPEWEVLIDYICEDCDLKVLTEYLETHAQTLSQQELNLTDGDSYNCLYMKVICNDQLKDITYAAVLAPIYINVHYWDDRLSIANFSRLIKNNKVELNDESFKLAAQCFISNTEVKSLETETINTFVLWFSKFKEIFFAKTDYYLCEDSDNTLLEKMLTAINSSQQFTVKEKASLLYSYHESYDESFLNELTMPHETLIDLIALSTDDSFTIDQIVRLLKLGFRERTEIAHLTNELTEREFSKIFNQKSATLNPSKNLNSDRFLSALQQAGLIKRWSQREDGKYYVDCRYEEDESYL*
GCA_004923115.1	SETQ01000022.1	5	gabija	SETQ01000022.1_36	GajA_00030	GajA	41627	43588	+	SETQ01000022.1_41626-43588(+)_1	MKIEKIKLQNFRCFGHEVVELNFEEELTILVGGNGSGKTAVLQAVSRLFGTSSAQRSVQRRDFHIPLGRQELQSGDSLFVEAVLAFPELEEQDATPLDAVPEFFNQMAASGEGGPLKARIRLQATWTDDGTPEGAIEEDIRWIRALDDNFEWDDCSRIQAVERSSIQFIYLPANRDATTQVTALLKGRLWQAAKWSTAFRDASYVNAGQIQSSFEEEEPSKFLLERLSKRWQQVHEADTDSKPRLRLIENRFEELVRKAEFTFTPDEEGQERHLSELSDGQRSLFHIALTAATLETEREAFSLPADDSSFEQDKLRRIHLTILAIEEPENSLSTFFLSRIIKQAREIGALPSAQVLLSSHSPAILSRIEPEEVRYFRMDRSARRSSIRELTLPEDDVEASVYVRLAVKAYPELYFARFVILGEGDSERVVIPKIAEEMGVSLDPSFVPVVPLGGRFVAHFWXLLNDLEIPHATLLDLDLGRRHGGVNTMRSCLQNLADIGSNFGSANGANVAQLTDQQLYNEGLQGQWLQAFRREGVFFSYPIDLDFAMLHAFPTAYQVANPGGNGPQSSAVAIQAKKVSTLKTGGNPALYTAHYDDAFKWYPYLFLSRSKPETHLAAFSRIAEGGVAASAPVELRALIEYVTDKLNLSGESE*
GCA_004923115.1	SETQ01000022.1	5	gabija	SETQ01000022.1_37	GajB_00001	GajB	43585	45450	+	SETQ01000022.1_43584-45450(+)_1	MTRVSRDDWVPQGVGGLEGRAWEALRETDSSILVTAGAGAGKTEFLAQKASYLLQTGICPAPKRILAISFKKDAAQNLAERVAKRCPRDQARRFDSITFDAFTKGLLDRFRPALPEPFNAPGTYQIVNPFRRDYDDFIERHGYHGVSAQQLERRLLLTDLPIDLSNGSEVHRALADYWHEQFFGGDEISLSFPMINRLVKLLLQENSYIRRALQATYPIVFLDEYQDTTYAQYDMLLTAFDGSDAVFTAVGDDKQRIMGWAGAMNDAFDQFENDFAARRITLLSNWRSHVDLVRIQHEIARRIDDSVEEVQAQGTREIEGEVSAIWQFRSADDENNYLAEWVSGEVQSERVAPHDVAILIRMRADQVEGEIAPSFAARGLRIRNAARSVGEIQIQDLLGEELTCIFVPLLRLGATERSPENWEQTQQNYLFLEAADPDNDLTQERLLVKLEAFVRKLRTELAQRQPSPDSAEEIADMVLEFVGTPRLRQSFPAYQRARDFERVWSGFVTLLKECAEHSSSWTEALDEFEGIGQVALMTVHKSKGLEFHTMIFYGLDNQTWWSLTPQRGEELNTFFVAFTRAKQRAFFSQCVERGHAIGWIQQLLAPAGVETIDGTTILGTT*
GCA_004923115.1	SETQ01000023.1	6	PD-T4-3	SETQ01000023.1_278	PD-T4-3_WP_201121852.1	PD-T4-3	303002	303781	+	SETQ01000023.1_303001-303781(+)_1	MDINEFPPGVIEHLGWYVYRLIDPRDGSTFYVGKGKGNRVFAHMRGEVAAADDDELLSNKLKQLREIRLAGLEVIHVIHRHGIADEKTAYEVEAALIDAYPGLTNIMNGAGSNEYGAAHIKELIATYQPETVEFKHKALMISVNRSSKDVDLYDAVRFSWRVSLERASKAEVILATVKGIVRGVYVADEWLKSTRDNFPEMRQWDEDDEFEATQSSRFGFRGRAASPEITQLYLGKKIPDDLRKKGSMSPVKYSPNFDS*
GCA_004923115.1	SETQ01000027.1	7	PDC-S12	SETQ01000027.1_60	PDC-S12_WP_034891581.1	PDC-S12	62224	62892	+	SETQ01000027.1_62223-62892(+)_1	MNTGPLNENELEWLDDTLAKYAAEGAILDVSELDGLLTAILSAPTDIEPAQWLLAIWGGADNVPRWANDRERDRFVNLTLQHMSDIAERLESYPDQFEPLFGTREAEGQELTIVEEWCFGYLRGVALSDWSTLPAELQPELDAIALHGSEEQFSALDNLTADEFIASIERITPAALALYQYWIANPQPVEAPQPIRNEAKVGRNDPCPCGSGKKYKQCCLAK*
GCA_004923115.1	SETQ01000027.1	8	VSPR	SETQ01000027.1_40	MTase_II_00147	MTase_II	42686	44086	+	SETQ01000027.1_42685-44086(+)_1	LSLAEQAGEDAEALLRQLMTIYDVKTLVAELVSVGEQHWSAAILKRVVALGRVAERLRPQEVAHLATLLPSPPAHHPHYGFRFIDLFAGIGGIRSGFEAIGGQCVFTSEWNKHAVRTYKANWYCDPQQHRFNEDIRDITLSQRSDVSDEEAARHIRESIPQHDVLLAGFPCQPFSLAGVSKKNAMGRAHGFACETQGTLFFDVVRIIAARQPAIFVLENVKNLKSHDQGRTFRIIMQTLDELGYEVADAGHTGPDDPKVIDGRHFLPQHRERIVLVGFRRDLQLHAGFTLRDIAAQYPAVRPTFGELLEPTVDAKFILTPVLWKYLYRYARKHQARGNGFGYGLVDPANPHSVARTLSARYYKDGAEILVDRGWDRPLGEKHFDDPLNQQRRPRRLTPRECARLMGFESPQGARFRIPVSDTQAYRQFGNSVVVPVFAAVAKLLAPRIAQAVARREADDNDGGCSR*
GCA_004923115.1	SETQ01000027.1	8	VSPR	SETQ01000027.1_41	NEase_II_00006	Vsr	44064	44561	+	SETQ01000027.1_44063-44561(+)_1	MMADVHDKATRSKNMRAIATRDTAIEKRIAALLTGAGFTFVAQDRALPGRPDFTLPDYRCVIFTHGCFWHHHDCYLFKVPATRTAFWLDKIAGNVARDARDRQKLAEEGWRVLIIWECALRGRLRLSDAALTERLEEWICGAGHDAQIDTQGIRELTTTSTPYKE*
GCA_004923115.1	SETQ01000041.1	9	PDC-S07	SETQ01000041.1_5	PDC-S07_WP_110056698.1	PDC-S07	4154	4564	+	SETQ01000041.1_4153-4564(+)_1	MLKMIDVVAAIIEQDGQILLAQRPPHADQPGMWEFAGGKVEPGENQPQALARELQEEMGIIARPACYIASHQREVSGRRIHLHAWWVPHFQGTPLAHYHTQLRWCLPTEALALDLAPADIPLLHAFIAQRPTLSVR*
GCA_004923115.1	SETQ01000046.1	10	retron_II-A	SETQ01000046.1_77	retron_II-A1	RT_II-A	79450	80379	-	SETQ01000046.1_79449-80379(-)_1	MLIEYLAKILLLEADFILKVANDANSHYGKFSVPKKGGGTRIVYQPSKELKVLQRLLHDNILSKLPIHPNAVAYQQGSSVFRHASIHKAKRFMLKMDFEGFFDSIKESDVERFINDKKHFFSDDWSKDDTDLLVKIVCFNGRLTMGAVSSPVVSNAICYELDHILNEFCLSKGVIYTRYADDMYFSTNEENVLKQIPPFLRSNLKTLKYPSKLWINRXKTLHMSKKNKMMVTGVTLTTDGGVSLGRDKKRMVKSLIFKWEALDEKKRLFLQGYLSYCKSVEPLFINRLCAKYSSELIDEIQRYQPVVSE*
GCA_004923115.1	SETQ01000046.1	10	retron_II-A	SETQ01000046.1_78	retron_type_II_A1_ndt_cluster42_2	NDT_II-A	80381	81433	-	SETQ01000046.1_80380-81433(-)_1	MLLSSGWCLANSYGLLGISTQVSLVSFIDTRLTCVSGTLVWALIVMWFKHPRYLRAKENFISSFFPSNLNSFNYILPKVLFICGGDETYCSNRGMLEKYIAKHHKEFVTFRAELAWEVISNLGTHSNVNALSLEEWLADFSDVVIILVESYGTVAELGAFSLSPVLRKKLLPILDKKFETHKSFINTGPVKWVDSESKFGPTIYTEFETILTCMPKINERLNRKVQSNITNANSIGDYKYSPKIFLFFVLVVISSLGPITIPEIINITGRLINYKINKNISFVVSIGVALGIFKESRFAGVTHYSCVDYIKFFNHEKMKDLVESIQRSRARSLSDLIMISKFKAELERIM*
GCA_004923115.1	SETQ01000052.1	11	PDC-S07	SETQ01000052.1_112	PDC-S07_WP_110056698.1	PDC-S07	125653	126045	-	SETQ01000052.1_125652-126045(-)_1	MKKLQIAVGIIRNPQGEIFITQRAADAHMANKLEFPGGKIESDETPEQALIRELQEEVGITVTTSSLFDKLEYQFPDRHITLWFFLVESWQGEPWGKEGQPGRWMAGPTLDPAAFPPANEPVISKLIAQG*
GCA_004923115.1	SETQ01000055.1	12	RM_type_HNH	SETQ01000055.1_33	bir_HNH	HNH	38207	39076	-	SETQ01000055.1_38206-39076(-)_1	MPSSTTLQHAIENITIWRKGEQRAPHKPLLLLYVLSQYQRGHARMFDYASEIRDELHSLLERFGPQRRQYRPDMPFWRLKGDGFWELHNSEQCSTQGSRQPPGKELELCHVAGGFDEPHFALLNRNKKLINTLAHQILEAHFPESIQEDLAEEMGFDLLQIRKERDPHFRQQVLRAYNYECAICGFNMRHDNTSVALEAAHIKWKQHGGPCEIPNGLALCAIHHKAFDKGSIGLDEDMRIQVSPAVNGGGIVGRLFWDFDGKPITLPQGKECYPQEGFVAWHRREVFRG*
GCA_004923115.1	SETQ01000055.1	13	RM_type_I	SETQ01000055.1_4	MTase_I_00021	MTase_I	2321	3820	+	SETQ01000055.1_2320-3820(+)_1	MTLINLKDLEAHLWHAAHIITGPIDASDYKTYIFPILFFKRICDVYDEEFADAMEKVGDAELAKGKMFHRIQIPENCHWRDVFAETKDIGQALKDSFRGIELANPKLHGIFGDASWTNKERLSDELLATLLNHFNKVNLGVASVRDDDMGRAYEYLIKRFADKANKKAGEFYTPRTIVRLMVNILDPKAGESVYDPACGTGGMLLETIHHVKENGGDPRLLKIKGQEKNLTTEAIARMNLFLHGQEDFDIVRGDTLREPKFLQSDRLETFDCVVANPPFSLKEWGYDLWSNDPYGRKQYGLAPKTNGDFAWMQHMFASLNGNGRMAVVLPHGVLFRGGAEGVIRTKLLQENRIVAIIGVASNLFYGTGIPACILVLRKSRPATHKDHVLIINAEEIYTKGRAQNTLSNKQADDIYQIYHSLAQQGPDAKEIEGVARWVPLKEIEENDFNLNIARYVQKPLEEETITVEEALKDFQRKLAELEKAEEELEALLIKEGFEV*
GCA_004923115.1	SETQ01000055.1	13	RM_type_I	SETQ01000055.1_5	MTase_I_00022	MTase_I	3826	5316	+	SETQ01000055.1_3825-5316(+)_1	MSNKKLEELLWGAAEFLRGQIDASDYKQYVFPLLFYKRLSDVYLEEYNEVLELHEGDAEYAAMPMFHRFNIPAEASWEKVRNTSKNIGEAIQNALRLIEANNPRLHGVFGDAQWTNKERLPDHLLADLIEHFSKIPLGIKSVAQDDLGEAYEYLIKKFADDSGHTAAEFYTNRTVVHLMTRIMGLKPGETAYDPTCGTGGMLLNAVMDLRARGEEWRSVHLYGQEVNLLTSAIARMNMFLHDIEEFDVLRGDTLAEPKFIENDRLKQFDVIFANPPYSIKKWNRDKFAADPYGRNLYGVPPQGCADYAFYTHIIKSLKPDSGRAAMLWPHGVLFRDSEQTIRKQVIESDIIEAVIGLGPNLFYNSPMESCVVVLNCNKSADRKNKVLFINGVEHVTRERAHSRLSYDNLTVLCEAYFTPEKQNNITALVEIDVIKENLYNLSIPLYVQAQSNGDAHNIEHAIEAWKVSRTQLKKQTNKLFQSLAELGYNVESKVEQ*
GCA_004923115.1	SETQ01000055.1	13	RM_type_I	SETQ01000055.1_6	Specificity_I_00052	Specificity_I	5317	6519	+	SETQ01000055.1_5316-6519(+)_1	MTEQQLPEGWQMVKFGDIAKHISKRVEPSETDLEIYVGLEHLDSDSLKIKRHGTPSDVEGQKLLVKKGQIIFGKRRAYQRKVAVADWDCICSAHAMVLEANSEKIIPEFLPFFMQSDVFMERAIAISEGSLSPTIKWKVLREQAFPIPCKKTQLRFLKLVESNAAFLNKTHEFLISGCDLISTLEVTLFTKGIDANRVRKETKLGLIPQHWELAELQDIAHVTDGAHRTPTYIDSGIPFLRVTDIQSKEIDLSGVKYISEIEHQELCKRCHPEKGDILLSKNGTIGITKIVDWDWEFSVFVSLCLIKIKRENIDPRYIQLVLQSELVKHQIKARSKTGTITNLHLEEIREFLIPIPQIKEQIQIVEIIERAHSAEVAAEEKCELSRLITRKIFGRLMEGA*
GCA_004923115.1	SETQ01000055.1	13	RM_type_I	SETQ01000055.1_7	REase_I_00001	REase_I	6519	9581	+	SETQ01000055.1_6518-9581(+)_1	MFNEQTVTENGIIDRLKGLSGIKWTYCHGENLPKQAQDIFVDEWLKDALCSLNPDIGRQPDYADEVIYKLRGVVLEARHTGLVKANENFQEWLMADKTLPFGENGDHITINLIDFDNIENNHFVVAQQVHYIAATEVYFDIVLYVNGIPLVVGEVKTATRPSVTWQDGAADFMGGKKCYWKNVESFFVPNLLCFASEGKTFAYGAINARVKDWGPWHNTELRDEILPGLASVLNSCESLLNPQTLLQLLESFALFSTVKTGKNTPPKRVKILPRYPQFEAAKQIVERVRRGYPKKGLIWHFQGSGKSLLMLYAAKMLRADNALKNPTVLIVVDRRDLDSQINETFGGADVKNLIKVQSCKKLGEYIEQDSRGILITTIFKFKDIEIDDSNPNGLNNRDNIIVLVDEAHRTQEGGLGEKMRWALPNAHFYGLTGTPISGIDRNTFKLFGAEEDPGRYMSRYSYKQSIRDGATNPVKFEPRLAELRVDRDAINEEFEQLVNENNLDEEEKAALSRRAGKLAIMLKSPRRMAAVSNDIVEHFTSHVMPKKMKGMVVVYDREACVQMYYLLGEKLGFDAVEVVMNVDQAPVKAEEGGKKDKLNKDWLKWHDELELPVKQADFERWQHIDAEEQVQKDLIECFKDPEHPLQLIIVTAKLLTGFDAPICYCMYLDKPLRDHTLLQAMCRTNRLYETDDVRKDMGLIIDYLGVFENLRTALAYNPEEIEGVVEGIEAFKELLPLQLNKCLAFFPGVDRSIEGFEGIMAAQECLPTNEKRDEFAASFGVLSKLWSAINPDPFLTPYRQDYKWLAQIYESVRPVGQTGALVWAALGPETIKMIHEHTDINRIRDDIDELIMDEHAIFTLTAKEQEQRAKRLEIDLMGRLRGSHDPKFVALGERLEKLRQDYEAGVIKAIDWLKGLLDAAKDTVQAERETGERPVTEADNKQALTKLFLETRPETTPKLIGDVVEQIDKIVKATRFDGWQNSNSGPREIQKALLLTLAQFGLGKDKELFRKAYGYIEGHY*
GCA_004923115.1	SETQ01000055.1	14	Shango	SETQ01000055.1_16	Shango__SngA	SngA	16591	18900	+	SETQ01000055.1_16590-18900(+)_1	MEFWIFIIAIYLIYIIFFKKKKPNSAGSYTSAPVKAPPKEWLANNKKNQAVMHNDDSEDDNLATFTLSGGRNVEYSITATQRQNLSKTTGALARWILPGEVITVGGVEVTGGHFYLGQRMKPAGHNSGGYYDDSSEASLIDDTLKIYPTPYIYEDSSLGYWPSFSSLSPEARGAYLSWLASDRCDTSCPIGYVFIYLYGLERRALVDSRNNSISDDEFYSLFKEICRLRSVFNENRSFRNYSSQLLEAMSILRPNENLAAALGNDSEFSNGMQFRLILAKTVEAGAPVPVDLALTWVTNHTEYSLRTPARRCAKEFAALFKRRYTFKYDEGMVVKPNKARLRLDYTPASPSLRGIQLPVPDLPDPSALKGPVQKLMTLADICTDELDAYSRYLGRKDTSANDTAAILLLPSEIVNESAEEILSAFKRWADDAILSKAGVVTVADYWSHMNATCPAKINKKEADLMQAFAQKMGYCLAPDPYYHHVKADVDGVLVLFPAGEGGRFSPSPEFITAVLTLRLGAVVALIDNSLDQAEQKVLENAINNNAGFSDDEKRSLHAYLTWQLHTPANMTGMKSRIELLGAAEKSAVGKVIVSVACSDGRITPAEVKQLEKIYTSLGLDPSSVSSNIHQHSATETALVSSVPANQSTAGFTLDANVLARHESATDDVRKLLNSIFTEEEPEQPESAPASLTGEGGLDPAHSQLYRRLLDKEQWSRKEATELCSNWNLMLGGALEVINDWSYAVVDAPVLEDTDDHIWVDLEIAKELEG*
GCA_004923115.1	SETQ01000055.1	14	Shango	SETQ01000055.1_17	Shango__SngB	SngB	18904	20220	+	SETQ01000055.1_18903-20220(+)_1	MSVTRIRVKERDAIIQSLKSGVTPRIGIQHIQVGRVNEITALHQDIERIADGGASFRLIIGEYGSGKTFFLSVVRSIALEKKLVTVSADLSPDRRIHSSGGQARNLYSELMKNMSTRNKPDGNALISVVERFVTEARKEADANDSQVSLVIHKRLAALSDMVGGYDFAKVIDAFWRGHEQDNETLKSNAIRWLRGEYTTKTDARNDLDVRTIISDASFYDSLKLMSLFVRQAGYAGLLVSLDEMVNLFKLNNTQARTANYEQILRILNDCLQGSAENIGFILGGTPEFLFDPRKGLYSYEALQSRLAENRFAQKAEVIDYSSPTLHLASLTPEELYILLKNLRHVYAGGDPANYLVPDDALTGFLHHCSKTIGDAYFRTPRNTIKGFLDMLAVLEQNRTMNWQSLIEGVAIEEDKPSDMDDAIVEESDHDDGLANFRL*
GCA_004923115.1	SETQ01000055.1	14	Shango	SETQ01000055.1_18	Shango__SngC	SngC	20217	22415	+	SETQ01000055.1_20216-22415(+)_1	MSSAYNSLDPRVRRWVYKQGWSSLRPLQESSIPAILARDRDVLISAGTAAGKTEAFFLPACSAVADLTGGFGIIYISPLKALINDQHRRLESLGEALEMQVTPWHGDVPQSKKKKARTKPSGILLITPESLESLLINSLGWLKQAFSSVAYIVIDEFHAFIGSERGIQLLSLLNRIDHVLGRQLNPVPRIALSATLGELEKVPELLRPDKRLPCETVTDSNSTATLQVQVKGYLERVPEKGEELQSSAEQLVCADIFRLCRGNSHLVFANSRKRTESIAATLSDMCEANVVPNEFFPHHGSLARELRETLEARLQKGNLPTTAVCTMTLELGIDIGKVQSVIQVTPPHSVSSLRQRMGRSGRRGSPSVLRMLITESELTATSSIVDHLRLQLVQAMAMIRLMISKRWFEPADVRQKHYSTLLHQILAITAQWGGVRADQLWSQLCQTGPFRNVDINDFKSLLTHMGICGLLTQLASGEIVVGAAGEKLTNHYTFYAVFNTPEEFRIVTGNRTLGTVPVDSPLLPEQHIIFGGRRWKVTEIEVEKKVIYVEATKGGQPPLFSGSGMSVHDVVRQEMLAIYRENDYRIVVGSKRVDYADAAARSLFAEASNNFQRYNLQNDCFIATGQNCYVIPWMGDKIVNTITSLLIRCGFKASSFAGVIEVEDSNVASVQRALKKMLLLGLPSEFELAAVVPDKYLDKYDEYLPESLLAKGYGAKAYDMEGTCIWLQKYLQ*
GCA_004923115.1	SETQ01000056.1	15	AbiE	SETQ01000056.1_35	AbiEii_WP_067065479.1	AbiEii	36528	37445	-	SETQ01000056.1_36527-37445(-)_1	MDIQAPYYRQVALLMQVLPYVAVEREFALKGGTAINLFIRDFPRLSVDIDLAWVPLESRAIALPHIRDALARIAANLQQQAGMSAVLQANRSDEMRVIVTTDSAQIKIEVSPVARGTLYPPQEREVVGAVEDVFGYASLPVVSLPDLYGGKLCAALDRQHPRDFYDVKLLLDAQELDRPIFNGFIVYLLSHNRPLAEVLNPRWKDIAEPFYREFSGMTFETIALEELTAVPNRMIAALKSCFTQQDVDFLLSFKRGEPDWRLAPEMRIQDLPAVQWKLRNIHQMPAIKRAESLDKLEKVLAEWRS*
GCA_004923115.1	SETQ01000056.1	15	AbiE	SETQ01000056.1_36	AbiEi_WP_068866247.1	AbiEi	37451	38209	-	SETQ01000056.1_37450-38209(-)_1	MATKLNWLLQNSAPGDVILQSWLSQHAISPSLAFKYAQSGWLKKRGNGVYARAGREPEWNDALACLQNQLAAPVYVAGLSSLVWQGRSHYLQLKQNQCWLSVENKALLPKWFREFPGVEWIVISGKKLPVLDDRYRVTLDIKGKKLIGSAPELAAYELLSAVPGTLSFNHAAELFQGLVNLNPRKVEYLLSVSQSVQAKRLYLFFASFYEHGWLKRIDSQKIDLGAGKRQIVENGKFNAQYQITVPERFQKE*
GCA_004923245.1	SIHT01000019.1	1	DMS_other	SIHT01000019.1_29	SspA_00001	SspA	33324	34559	+	SIHT01000019.1_33323-34559(+)_1	MIDAKKLRNDFPILFQDVNDEPLVYLDNAATTQKPKQVLQALAHYYEHDNANVHRGVHTLAERATHDYEQAREKVRAFIHAKETAEVLFTRGTTTSLNWVARSFGDRYIKAGDEIVLSYMEHHSNVIPWQQLAKRTGAVLKYIELTEEGFLDMEDAAKKITDKTKIVSIAHVSNVLGVINPVQELAELVHENGGVIVVDGAQSAPHMTIDVQALDCDFFAFSGHKMCGPTGIGVLYGKRKWLEEMEPVEFGGEMIDFVELYDSTWKELPWKFEAGTPNIAGAIALGHAIDYLQELGMDNIHRYEEELAAYVLPKLQAIDGLTVYGPQDPNFRTGVIAFNLDGLHPHDVATALDMEGVAVRAGHHCAQPLLKYLEVSATARASFYFYNTTQDADRLVEAIMATKEFFQHGTI*
GCA_004923245.1	SIHT01000019.1	2	PDC-S18	SIHT01000019.1_36	PDC-S18_WP_216520868.1	PDC-S18	43343	44269	+	SIHT01000019.1_43342-44269(+)_1	LVLYHVNNQVITEVQEEIFKIEKELQLLVESNLDTLFNLKFVATEFTVDNFRLDTVAYDEEMKSFVIIEYKKGKRFSVIDQGYAYLNSLLAHKGEFVLAYNEQYPDQLKRINEIEWSQTRIIFVANDYTNYQYGAINNPDLPIDLVVVKKYKHGLIDVETLNKTNYKPSSLKTSKNQEEPKNKGLSKEIKIYTEEEHISKGNQEIQELYEELKEIILSWDSSIQIKPLKLYNSFKLKHNIVDILVQKNALKIWINLKQGKLNDPENITRNVSKTGHWGNGDYEILMKDNQNIEYIASLIKQSWRYHKK*
GCA_004923245.1	SIHT01000019.1	3	RM_type_I	SIHT01000019.1_33	REase_I_00009	REase_I	37214	40288	+	SIHT01000019.1_37213-40288(+)_1	MKNQSSVKSQSELKFELEVIDYLTKIGGVKQWEYKKEIKTTEQLWNNFKNILEQNNHARLDEPLSVTEFNQVKKIISSINSPYQAGQFLYGVNGVSEIEIDLDDGRHVFLTVFDQAQVGGGNTVYQVVNQIERPNVIDGKQNRRFDVTLLINGLPIVQIELKKALHNATEALNQMEQYIAEKQFSDIFSTLQILIAMTPFDIRYMANTTLQNFNRAFAFNWQDEETAHPVRSWQTFADKVLSIPMAHDLATRYMILDGTKNKESIKVMRPYQVYATKRVLDKVRKYNFKYDDGKLGYIWHTTGSGKTITSFKTAWLASRLPNVDKVIFLVDRIALTNQTADAYRAYDPVAGFEGKTGVVSDTANISDLHRKLTKKSDKNIIVTSIQKMSRYVTKENFKPLDDNILFIVDEAHRSTGDGTQNEGMLETIRKAFPTSAWVGYTGTPKFPETREIFGDLLHAYTIKEAIADKNVLGFKVEFKETIEPPKDPTEEDIDDNIRGSVYDYSPEHVELVVEDIFDNWKERSNNRKYNALFTVHVGGNRPSTPRAMEYFDKFMEENSKRDPGDRLKVGISFSADTSNGVHQLKTNENLHRAIKAYNALFGTAFDMTSVKAYTEDLARRLNKTADDGNYLDLVIVVDQLLTGFDAPELNTLYIDRTLKGGNLIQAYSRTNRIHNREAKPQGNIVNYRWPVQNEYEMNNSFAIYSNRDSAAEQLTLDELKEENEASGILSKPFSKVEEETKEVIQTLAKLTDDFVQLPPSEKAQEEVFKGLKDYNRLLSQLKQYTEDDEKNPISAYDDPEAFYERLGITEEQEVMLTTVLANELKERRAAIEEIDISQVNLEMVHIHDVTINYDYLIELIARMADEVHADEMNQAKQTRNEIDLEIAKSDNEKEITKVRNFVAKIFTKEFEFESYPAPRDIEEMNQAMERSQMDSNIKLVTEFVRTWGLDNSIRPKELEKLIKKHRLGQEDMDKQGELTTIMNDARADYKEIAAPEIAALSWVKYRIEFRKAFYKMADEIKKGE*
GCA_004923245.1	SIHT01000019.1	3	RM_type_I	SIHT01000019.1_34	Specificity_I_00073	Specificity_I	40396	41637	+	SIHT01000019.1_40395-41637(+)_1	MQEERTNVPKIRFKGYAEEWEERKLGEVVKRVTRKNKELESKRPLTISAQEGLIDQNEFFNKTVASRDVSGYYLVKNGEFAYNKSYSNGYPWGAVKRLNQYDMGVLSTLYIVFKPMEIDSDFLEKYYDTTYWYKEVSKHAAEGARNHGLLNIAASDFFETEIVIPLKIEEQQKIGTFFKQLDNTIALHQRGLDLLKQIKQSYLQKMFPKKGEDKPEIRFAGFTEDWEQRKLGDVLTVSKEKNKSNSYSKEQILSVSREVGTVNQIEYQGRSFAGADISGYKIVYPGQLIYTKSPLKGAPYGIFQLVTEEGIVSPLYAVYNSTEQALASFIGLQLKSDNIATHYLSPLVSKGAKNTINITDEGALDGRVTYPTITEQQKIVAFFKQLENTITLHQRELDSLKEMKKSLLQKMFV*
GCA_004923245.1	SIHT01000019.1	3	RM_type_I	SIHT01000019.1_35	MTase_I_00005	MTase_I	41653	43269	+	SIHT01000019.1_41652-43269(+)_1	MSNASEITSKLWAMANKLRGTMDASEYKNYILPFMFYRYLSENQDDYLKKNGLEEYYEVTDPEEKEDYLQEISRGIGYAIAPEYTWKQLVTKIENHQIKASDFQDLFDSFNANAKRNPLAEDDFANVFSDINLGDTRLGSNTNERAKALNDIVLMINDFVFKDEAGHDILGDVYEYLIGQFAANAGKKGGEFYTPHEVSQVLAKIVTSDANVEDNQFRVYDPTMGSGSLLLTVKKELPDGDKSGSVDFYGQELNTTTYNLARMNLMMHGINYQNMNLRRADTLDADWPFAEKEGMQIPLKFDAVVANPPYSAKWDIKDVDREKDTRFKGYGVAPASKADYAFVLHGLYHLDKSGTMAIVLPHGVLFRGAAEGKIRKNIIDNNLLDAVIGMPANLFYGTSIPTTVLVFKGREARKTKDILFIDASSEFVKGKNQNKLSDDNINKIIETYEKREDVEKYAHVATLEEIIENDYNLNIPRYVDTFEEEEVIPLSQVAQELSEVKAEIDRSTANLYETMKELQGLTPEAQEELEKFMKLLGR*
GCA_004923245.1	SIHT01000039.1	4	RM_type_IIG	SIHT01000039.1_5	REase_MTase_IIG_00017	REase_MTase_IIG	2254	5862	-	SIHT01000039.1_2253-5862(-)_1	MSIKGITLKESMNHSVQAIMPLDEEKEVFNQKLVGYLTHLRDKELESEEYQKNLLKGFLESVLPYNFINTSSRIDLAIYNGKDANSSLGILFECKSLTNKSEMMSTEKINSKAFQEIVYYYLQERLVNKNLEIKKCIITNGLSWFVIEAKEFEKHFFKNKKLVDLVTKFRNNQLSSNKTDFLYSEVIAPEVDKAIEKGIVIAHFDLSQALVKTSKSIEIKKNNLTQLYRFFTAENLLNKEIFTDSNKLNKNFYDELLYLMGLEETKSGTSKIISRLKPAKRQRYSFVENIIDKLDMKDVPKDKQEDIAIQLTVVWINRILFLKLLESQLVLFNKDESYRFLTYEKLPNFEEIYSLFFAVLAKKVSERSDRVQEKFGYVPYLNSSLFEETGLEVSRDGIGIDRLPEGDIEIFSKSALKGADKKLKKGKINFIEYLFEFLDAYDFSTTITHHEKSKNDLINASVLGLIFEKINGYRDGSFYTPGNITMYMSRKAIRTSAVDKINEALDWQCESIEDIKFNIRNAQIAKKVSDAIDSLKVCDPAVGSGHFLVSILNEIIALKSDLNVLFDAEGNYIGNLIQCYVINDELVIQDMSGNNFVYQTGNQQSELIQKAIFYQKRHILENSLFAVDINPSSVNICRLRLWIELLKSSYYYQDTETNQLVLTTLPNIDINIKVGDSLLHKFDFDYEFDMRKTDFKDYLSLVKDYKETNNKHVKAEIWKKIENLKHSFDDTASSPELKKLTRLISERNKAGIISIFEEENKNSKEVAELNKQLAKAEKELEYRLKNPLFAKGMEWRMEFPEILGEDGKFIGFDLVIGNPPYIFARNQSFTDEMKAYYSRTYQVSEYQANTYTIFMELAYQLLRKGGTFSYIIPNNFLTIQTNSRVRQFITEQTSDVVLINSLDKIFTDANVDNCIIFFKKNAPNWIEVAELNHGEYNTVGRVAPDFFGEIPTFSISMVKYRQAIDIFWKVNHFPILGRPEISTVKSGIKAYETGKGNPKMTAQDKDNRIYHARERLDDLYRPYLDGENVSRYKLTWNGEYVKYGENLAAPRDKEIFEKPRILVRQIPSKSAYAVEAVYTDSDVINDLNSMVITDIQVNPFYLLGILNSRLISLWFFMKFDKFQRRLFPQFKVNELGDFPIPYAMDSQQEEIAKLVEQLMEEMKKDSPDTDIVHQLNLKIDDLVMDLFDLKEEEKQIVRNFVV*
GCA_004923245.1	SIHT01000041.1	5	AbiE	SIHT01000041.1_12	AbiEii_WP_110023304.1	AbiEii	4972	5871	-	SIHT01000041.1_4971-5871(-)_1	MTPTQFAAKTRNLAKSTGLNAQLVQRHFMMDRLIEQISESKYKNDFILKGGFLLGSKYGIDRRTTIDIDTTFRNSKLTEEKLKSIFNDLTRKPTKEGIVFSIQGMKETREADFYPGFQIKLVANLEKVRVPFKMDVTTGDSIYPEVDTHYHQLMFEDKKVEIPAYPTEQIIAEKLSATFSFGTDNSRAKDYYDLFTIPKLENIDTKELYKSVRNTFTKRGDTKPLSFYYEREMDKIRGNDYLEKQWEKYRSVNTFANSISFADTVNEIDHLMKSVIKIENQERKRQFKRSQQMNQEMER*
GCA_004923245.1	SIHT01000041.1	5	AbiE	SIHT01000041.1_13	AbiEi_WP_047105540.1	AbiEi	5884	6477	-	SIHT01000041.1_5883-6477(-)_1	MQEKLKELLAIRDGNLSMKEARKLGIAATTVQRLVNQGKLIKIDRGYYVEDGHGIDDLFWLQQRFSRGIFSHETTLDIYQLSTNMPKFIHLTFPHGYNVDRSITKEQQLQFHFVKKEVYELGKVEGTSFQGNPITMYDKERTLCDIWNPRYEIEYEMKLEALKEYMEDPLRDPSKLRDYMTKLHVEKEMKYHMQSLY*
GCA_004923245.1	SIHT01000049.1	6	PDC-S19	SIHT01000049.1_7	PDC-S19_WP_106843225.1	PDC-S19	4108	5118	+	SIHT01000049.1_4107-5118(+)_1	MEQIEKRLVSKSIEAFLMGMEIYNKPTIHYRVEGFSFFICNAWELMLKAHLIKLKGENSIYYNGNSGRTISLENCIKEVFTNNKDPLRINLEKIIELRNTSTHYITEDYEIIFAPLFQACVFNFIEKMSSFHQIDVTSYVTQSFLSLVIKEDDLDPSVIRSKYSSETAEKLLGTKKEIEILTEENSPNFAVEINHNFYITKKVNEADATVRIAREGETPVQIIKEQKDPSKTHMYSQKNCVDEINKLIHREELDFIYHDLNGKKERKKFTTGDFQLFLKFYEMKSNDRYTYKHKIGKNCQYSYSRSTIDFIINEIRKNPNTIIKNLKEESKKSVKK*
GCA_004936435.1	CP026999.1	1	AbiE	CP026999.1_1105	AbiEi_WP_050009329.1	AbiEi	1293087	1293680	+	CP026999.1_1293086-1293680(+)_1	MNMRFYIYSCTLICMKRSEAIDQLREMDAKYSCYVYCKNELAVVLGEQGQKLNRTLSSLVSAKALVRAARGVYVFAYSSHLGEGTLHQVAKRLRSGELVWESLESALSRWNVISQIPVDRVTFMTTGREGEFRTAYGVIEFTHCKLSWSRILPNLIARDDGLTPLASKQWAYRDLKAVGRNLDLVDMDELEDDDDWS*
GCA_004936435.1	CP026999.1	1	AbiE	CP026999.1_1106	AbiEii_WP_066409903.1	AbiEii	1293667	1294620	+	CP026999.1_1293666-1294620(+)_1	MTGADGTYDYKAMVAGIVLAGGEGMGNLLPVVEKELLHYRILDAMMREGFFSSLVFQGGTSLRLCHGSPRYSEDLDFAGGTSFDMDTLKGLGSCISDSLSGMGDDVTVRVKEPRPDADGLTRRWRIAIRTAGQRKDLPSQTIKLEVASIPAYEPQHRPALVNYPMFPALSGQIILDVESPTEILADKLLSYACASHLRRRDLWDMCWLASRGDVDSRRAMELAELKSSDYGEEGLWADRADRVAGVADVIGSDAFADEMRRFLPAGLMTSTVESPRWSAWAIEQIGTLYGTPGTPSSADAVPGFPIFGASNDSSPTR*
GCA_004936435.1	CP026999.1	2	AbiL	CP026999.1_424	AbiLii-1	AbiLii	510753	511403	-	CP026999.1_510752-511403(-)_1	MAKKRGVPAHGRESARFHRARKKRYLVVAGGAVTERQYFKQLESIYDVVIDYQQKNESPEQLADFACKLKKEDERDISTDCYEKIWAVVDVDDFHDHSKAAKTCKDNGIELIISNPCFEVWLLDHMKACPPSYTLTPDVESAAAKAGIVGGNRNKYVNDELIDSEHLDAATRNAARHNTAENSQGRNRLTPYHEQEYAPWTDMPKVIETLKSNKQS*
GCA_004936435.1	CP026999.1	2	AbiL	CP026999.1_425	AbiLi-1	AbiLi	511403	512722	-	CP026999.1_511402-512722(-)_1	MLIDFSFSNFRSFRDEQSFSMTRDERFTESNDSRQSPITAIYGANASGKSNFLKAMCAMRSMVTNSYSQGDANSDILREPFLLRENPFEEPSMFFLEFTAENHLKYQYWFRYNNKHILEEELTFFKDMGGRLSTHSSLLFSRTGNDEVKFGATFKGPRTQVRKTVGLRPNALLLSAAAAAGIECVQPVFSFFQNDVAYCVANAFEQEQPILLDQFKNKTPFSKHLTSLIKYADFGISDVKSVPANIPSDIWHQFKEQMKTQIGADEGKLEEAFNIKNATQLQFTHTGEDSSSAGFGLDNESRGTVAALSFFSLALRQLSRPTVTLIDEIDTSLHPALVAELVALYTDPATNPHGSQLIFTTHDVSLINHSGSSNRLLQPDQIWLVEKDKDGASELFPVTELGIRKEENIGKNYLNGVYGATPNPSFHTVFAQIMNGDDD*
GCA_004936435.1	CP026999.1	3	DMS_other	CP026999.1_1117	DrmD_00013	DrmD	1306602	1307381	-	CP026999.1_1306601-1307381(-)_1	MNDATGRNTARRRRADTIARCGRIMETARRLPLTRDVLAEAIERATPVQPDLMESRLDAEIAYRERSKRVRLLKAAGFPNAKDIEGYDWSNLRMPADWGRAQLETLDFIDRCEDLVLYGPVGIGKTHLAVALGRLACMRAIPVRFFTATGLLMRLRRAKREDRLDTELRQIAKARLLIIDEFGYMPIDEEGSRLLFQVISDSYETRSVIYTTNIEFSGWGRVLGDKNMAAALIDRTVHHGRLIRFEGGSYRSEHALMTR*
GCA_004936435.1	CP026999.1	3	DMS_other	CP026999.1_1120	DrmD_00013	DrmD	1310008	1310769	+	CP026999.1_1310007-1310769(+)_1	MNTKTDEGLYEKARKLFISKASIDEFAGWATPRQVDAVHRLLDTELANRERAKHDRLLRRARFPVVKGLDGYDFTNVRLPDGYMLDELLGLGFIPRAQDLVFYGKTGRGKTHLAIGLGMKAIDMGLGVRFHQTAELVLQLGKAKRDGTLETMLRDIGRADLIILDEFGYVPFDIDGARLLYQIIAGSYERRSIIFTTNIEFSKWGTVFADDKLAAAIIDRIVHHGRLLEFTGQSRRVSEALMFGRNTSAQPEK*
GCA_004936435.1	CP026999.1	4	PD-T4-6	CP026999.1_50	PD-T4-6_WP_011718859.1	PD-T4-6	64431	66503	-	CP026999.1_64430-66503(-)_1	MSTSMPTALAGGRYQLGQLIGRGGMAEVHVALDTRLGRTVAVKIMRADLANDDIFLARFRREAHAVAQMNNPNIVNIYDSGEELVSSESGDAERLPYIVMEYVKGQTLRDIIKVNGALSQRDCEQVMLGVLNALDYSHRMGIIHRDIKPGNIMISEQGVVKVMDFGIARALDDSAATMTQSQGVVGTAQYLSPEQARGETVDMRSDLYSAGCVLYEMLTGRPPFTGDSAVAIAYQHVSEVATPPSAVVPGLPKMWDSICAKAMAKDRQNRYATASEFKTDILTYMNGGVPVAAAFNPLTDLSNMKARKEAERDLPTTPVEPHQQPTQAFNPVTGQFEQIPPANGANSAALQSRAQQRAAAAKAKKRKKIIIGSVIAAIVAVLVIVGIVFAMNGSGNKSSEDTVTIPEVCNASTSKDSIELKLKASGLKMTEKQDTDSTEPEGTCTKMSPDAGSKVAKGSAVKVWFSAGPQSTQVPDVKERSQEEARSILESAGFKVNAAVKTEDSADIAKDMVTKTDPAAGQSVPKGTTITIYVSSGMTTVPSNLVGQSKDSVLQQYEGKFSFTVEQESSDTVEAGLITRVSPDSGSSIAQGGFITIWVSTGKEKVAVPNITAGTDYVTAELMLKAVGLKAQANGPTGSTAVVVSINPGAGSQVDAGSTVTITTKAGSTGGGTGTGDGGNGTGNGGGTGE*
GCA_004936435.1	CP026999.1	4	PD-T4-6	CP026999.1_51	PD-T4-6_WP_036366335.1	PD-T4-6	66500	67450	-	CP026999.1_66499-67450(-)_1	VKLIEGQLIHRRYRLDSRLAQGGMGEVWKGYDIQLGREVAIKALRSDVTNAEAKLRRLRAEAHNSANLAHPNIAALFEYYEHDGIGFLIMEYVPSKSLADLFHSKGAMDPIELLPILIQTARGLFVAHSHGVIHRDVKPANIMVSDTGEVKITDFGVSYSTGQGQITQDGMVVGTAQYISPEQAQGQQATPQSDIYSLGVVAYEGLAGHRPFTGTTPVDIAAAHVNNPVPPLPDSVDVQLREFVMSMLAKDPLDRPKDALVVSRTLARIERRLLDQQTEMADTAMATSGNRLPRRVTSTPRIVLEAPASRLGGNKQ*
GCA_004936435.1	CP026999.1	5	PD-T4-6	CP026999.1_461	PD-T4-6_WP_067834564.1	PD-T4-6	566602	568023	-	CP026999.1_566601-568023(-)_1	MDNIPMRPPKLPGYDFVQMLGSGATATVYLYNQRMPARPVAVKASAKTLDPRAAALFNREANFMAKLSSHPYILPVYGAGVTSDGHGYIVIEYAPGGTYNSIMKARSMTCEQVLDLGIKLSSALFTAHRSNIIHHDIKPSNILITSQGLPVLGDFGISTDVYDRTETGFSPPWAPPEVLQHLTNGSEAADIYSLAATLYAMFVGCSPFQHDYHPRSQSELISLIVNQPLPRLNRPDVPADVEAVLRRALNKDPDQRYYSALEFARAMQRVQFAYFGHATPVTVEGMPAYPKDIERRRRATDQRDQITRSSRRWVKPVGITVGILAAITAAALIFAFVVVPRMDSATGSDTKQVATPGTKDDDNNRNNQDDVITDTANAQIPSPENLNGTYAADGSSVTFTWTNPDPQSGDTYAWAIVQGSNTDQSAQTVTTSDPTVTVNAQEGSQTCIQVSIVRKNRQMSVSPAIACAAKPQE*
GCA_004936435.1	CP026999.1	6	PDC-S01	CP026999.1_138	PDC-S01_WP_076465573.1	PDC-S01	178104	179387	+	CP026999.1_178103-179387(+)_1	MAVESSEIQRGEYLPRVADGLLTQALQSSGAVQIKGPKWCGKTATAERQSASQVFMQDPDRSATLLALADTKPSLILRGEEPRLIDEWQMAPQLWDAVRFAIDRGRGRGRFILTGSATPQQEPAHSGVGRIARLTMRTMSLFESQESTGVVSLGELFDGNHDVSGFSDFDIENTAFALCRGGWPEAVVESRVNVALRMAADYVEELLDSDINRMDGIKRNKTWMRLIMRSYARNISSQASQSTIAADMQGEPPSEGTLSDYLDALSRACVTEDLPAWNPRLRSKTAVRTSPTRHFSDPSIACAVLHATPEKLLNDFETFGLLFESMCIRDLRVYADALGGDVFHYRDKTGLESDAVIGLHDGRWALIEVKLGEKQVDIAAAHLKKLADRIDQDHEGRPSFLMVLTATAAAYRRDDGVLVVPLATLAP*
GCA_004936435.1	CP026999.1	7	PDC-S01	CP026999.1_584	PDC-S01_WP_099993690.1	PDC-S01	722579	723940	+	CP026999.1_722578-723940(+)_1	MLKRKMLDKLIAWKQKAGGREALLIEGARRVGKSTIVEEFGRTQYKSYILIDFTRLPRDVRDIFENQRDDFDTFFMLLSAYYRKRLYERESLIIFDEVQRYPAARELIKYLVADGRYDYVETGSLISIKRNVANIVIPSEERKMDMGPLDFEEFCWAMGEELLAETIRKSFERLVPLPDALHKRAMRLWREYLLVGGMPQAVADYVEQRDFGEVDLIKRGILQLYSDDIGKFANGDAGRVRGIFAQIPGQLSKHEKRFTLASVDKGARSREYDSAFFWLEDARLVNLCRNSTDPLVGLGLYEDNDSFKCYMADTGLLVSQAFADRETTPDDVYRDILFDKLSLNEGMLVENAVAQQFRANGRKLYFFSRLDRADASKTMEIDFLIVREYDNAAMKPRISPIEVKSTKRYGVSSLDKFRKRYAQRLGKEYVLHPRQLEVDGERIKLPLYMAHCL*
GCA_004936435.1	CP026999.1	8	PDC-S01	CP026999.1_21	PDC-S01_WP_015504585.1	PDC-S01	26282	27595	-	CP026999.1_26281-27595(-)_1	MLRRKIETQLEAWRSAPKRTALLVTGARQIGKTYIIRHFAQQHYDHIAELNFIENPDLVALFDRPRDAKNLLMRLELAVNTPLVPGKTLIFFDEVQRCKEMVTAIKFLVDDGRFDYALSGSLLGVELEDIRSVPVGYLTELDMYPLDFQEFCWSQHIGNDVFDMLAECFAKHQEVDEFIHQRLMELYSKYLVIGGMPAAVDSFVANGSVADVRTIQENIKREYRRDISQYARKEDRLHIRAIYDLVPSELNNPNKRFTFAKIEKNMRFQSVASDFDWLVNADVAVAAYNVDEPCTPLEMSKERNLFKLFYNDVGLLTGSFLKKTALDVLDGNPDINYGSIYENAVAQELRAHGFDLYYYNSKKLGELDFLIQDRNDHVLPIEVKSGKSYKRHRAMDNVLAHPEYHLNTGYVLGPCNVSVEGNVTYLPVYMAGMFHNE*
GCA_004936435.1	CP026999.1	9	PDC-S01	CP026999.1_404	PDC-S01_WP_099993690.1	PDC-S01	485752	487122	-	CP026999.1_485751-487122(-)_1	MYLKRKADAYLNAWKSDPNRSPLIIKGPRQVGKTETIDYFAAHNYRSVVEINFVEEPKYRAITADGYGANTIVRNISLIDPAKKFIPGDTLIFFDEIQAHPDIATALKFFKIDGKYDVICSGSMLGISYKQIESNSVGYKTDYEMRSLDFEEFLWARGYDEAVIESMFTHLCDATPFSEVEMNVFSTAFMDYCVLGGMPAVVASHIRTGTFEGTLQLQRQLILDYQEDIRKYAQGLDQARILNVFNHIPVQLAKENKKFQISKVASGARFKDYRGCVEWLETSGMVNICRCMSYPELPLKGNYDENKFKIYFGDTGLFVAMLDDEASDDLRANRNLGVYKGAMYESIVSEALRKSGYDLYYYKKEDSTLEQDFFVRTREWLVPVEVKSKKGTAKSMRTLIASDSYPEIQFGVKLSAGNIGSSEHVFTAPYFTTFLLRRLLRAYDEGQAPMLNNPER*
GCA_004936435.1	CP026999.1	10	PDC-S01	CP026999.1_1769	PDC-S01_WP_076465573.1	PDC-S01	2122550	2123860	-	CP026999.1_2122549-2123860(-)_1	MNDLSGRDGTLTRPDYRSRVVDSRLSKLLKAFGAVEIVGPKWCGKTWTALSRSRSVDRLDDVAVFAAAQTDPALVLMGEEPHLVDEWQDVPQIWDAARRHIDDNANRKGQLILTGSAIPKDRDAIHHSGTGRIARLRMWPMSLAESGESTGAVSLSDLFEGKFEPAECNTSIEDIARWCCRGGWPANLELDDEFALEIPGEYIASVLDISVPKMKKNPETARALMRALAVNISQAPKYATLAADMAYGDERREPDTQTVKSYLEMFKDLYLLTDLEGWEPPLRAKSRVRTKPKRYFVDPSLPAAVLGAAPNTLMRDTQTLGDLFETLCIRDLNVYLSAMPGAGNRIAYYRDDKGLEVDVIIELSDGRWGAIEIKLSDLKVNDDNADKLKSFRNKICGNPMAQVRDPEFMMFLTGRGGKAYRRNDGILVVPIATLGA*
GCA_004936435.1	CP026999.1	11	PDC-S04	CP026999.1_1175	PDC-S04_WP_169250289.1	PDC-S04	1377171	1377899	+	CP026999.1_1377170-1377899(+)_1	MRAAAAYERGLKPVTHLIDVADEQTAMRLRAAADPAGKDRLAAGSLDDHATDRADAVFARTVLLAERRWNPSGDLDELTAIHKGLFEGVFEDAGKLRTSNTTREVTNDRARAANPEAFFPAGLIETGAHNIAMELADKRNLHALDRDVFVHAFASIYDELGYLHPFRGGNAMVLRIFGSRLAHDAGWDLDWGSVTREEYRSAKHSAYRGDTSALETMFDAILRPANPTRVFLIAGWNQGPAH*
GCA_004936435.1	CP026999.1	12	PDC-S04	CP026999.1_1463	PDC-S04_WP_002996767.1	PDC-S04	1738144	1738722	+	CP026999.1_1738143-1738722(+)_1	MERVRLVDWLKSERDQHVGGGLYYNSQILFAYNSNHMEGSTLSPEQTAQLFNTGALLPDNINDEIRADDVAETTNHFNAFNWVLDHVDDPVNKSLVCSLHGILKRGTSQEFDANRNVGGYKIVPNVISQLEGIHTVLPADVPLAMKQAFSLYSQLEDDPFAIAKAHWMFESTHPFSDGNGRIGRLVMFKELL*
GCA_004936435.1	CP026999.1	13	PDC-S14	CP026999.1_1468	PDC-S14_WP_068837883.1	PDC-S14	1747498	1748340	-	CP026999.1_1747497-1748340(-)_1	MIALTAMTIQIIDNNPDGIRICRVDGESLVTVVVPRDMLSEAKSLPDLPDRGVYYLLDEDHGVLSRAYVGQTTKGLSRLDAHKTKKDFWNKAIMFLDNDVNIDRDVLDSLESTAIDYVDKHGSYETDNEYTPAPRMNPYKEQQVERLHNNILFRMRVLGYDLDRKEKTPVMVNAVFHTKKNGVQATGRYSQGTGRFTVLSGSEVDLVHPVIKNQGAVAARQHLFGTQTGKATLADDIELSSPSAAAVFVLGGSQNGWTEWVNEQGQTLDYVYRNKEHMNE*
GCA_004936435.1	CP026999.1	14	PDC-S23	CP026999.1_907	PDC-S23_WP_205700243.1	PDC-S23	1095102	1095947	-	CP026999.1_1095101-1095947(-)_1	MTGEELKQQIALYESADHTVHLDVKVDEDTVWLNRQQLALLFGRDIKTIGKHIGNALREELNGFSVVAEFATTASDGKTYQVEHYNLDMILSVGYRVKSKEGIYSRRWANSVLKQHLVDGYIINRKRLDALHAVVKVLSRSTEPEIAGTAEILERYLPSLVLLNDYDTGNVPIPKGDESQWVLTYEDAMLFIRSMPFYTQSDLFGRERNGSFQGIVAGLYQTFGGEELYRSTQEKAANLLYQVVKDHPFSDGNKRCAAALFVYFLNGNSILGDDDSPACGG*
GCA_004936435.1	CP026999.1	15	PDC-S27	CP026999.1_9	PDC-S27_WP_184132443.1	PDC-S27	11502	12923	+	CP026999.1_11501-12923(+)_1	MFVAREHELQVLEKLFTSDSFEMVVLYGRRRVGKTALIDEFVKDKRVLYFTAIQQSAKMNLEDFSRAALSFFGMPDSTPSFGGWSDALSFVAERAAQTDERMVFVFDEFPYAAAAEPALPSMLQIAIDHGFLATKVTMILSGSNEGFMENDVLGRKSPLYGRRTAQIRLLPFDYADAAKFLTNTSPQELVQYYATFGGTPYYLARIQEADGFESNVLRLMFDNLGVLREEPMMLLRQELREPASYYSILQSIAGGNSSPKLIAEHAGVGSDSIGAYLKTLVDLRLIERKVPFGEDPSKSRKGMYVVSDPFFAYWFRFVGRNMSILDGNISEEVTSRLAFGPAFDTYVGQQFETICLQWLIRNNAMGNLPFVATQFGKWWGNDPIAHEQTDIDVIAADSLDKTILFGECKWRNSFNETEAIEKLHQRAGLVRGYQAGNAWLMLFTKNPVSESTRTRYMDDERMVFVSAEELYTA*
GCA_004936435.1	CP026999.1	16	PDC-S27	CP026999.1_1846	PDC-S27_WP_184132443.1	PDC-S27	2242816	2244228	-	CP026999.1_2242815-2244228(-)_1	MAFIGRDDDLKQLQECFTERRAQLVFVYGRRRVGKTETLIQLAKDKETLFFAAQNATKDEQLASFSRLMFEAGAPGKDYLSQYPSWERALTELTRLPEPSDGGRRLVIFDEFPYLVKSDPSLPSVLQNLWDHTLRHANLMIVICGSAMSFIEKELLGEKSPLYGRATGILKMLPMPYWDAAQFFPNYSSEDKALAYAILGGIPRYLEEFDPDETIDANVKRHILRRIAPLYSEVEFLLHEELRETAKYNSVIRAIALGATSLNEIATHTMMANATVSSYLANLMELGIVEREFPVTAKPKERAKGSRGLYQLSDNFFRFWYSFVFPYRSELERGDVEGVYERHIKPVLHDFAGKPFEGLCREWMWRESAAGRLPFRARAVGRWWDRQDEIDVMAVDNASDAAIVGECKFRNAPVDRSVLNLLRDRAARTGIGQRTYLLFSLGGFDQSLVDDAAASQSDVQLVGIDELFHE*
GCA_004936435.1	CP026999.1	17	RM_type_I	CP026999.1_1464	REase_I_00007	REase_I	1738849	1742139	-	CP026999.1_1738848-1742139(-)_1	MIFDSESVFEENVITVLKQHGWKDGVLRYPTERDLLDNWKGILYRNNNDIDRLGKYPLTDGEMTQIIEQIETLRTPLALNSFVNGRTVSITRDNKEDVAHFGKEVSLYIYDRKEIAGGKSTYQIAQQPVYPAKNKMLNSRRGDLVLLINGMPLIHIELKKSGIPVSQATNQIEKYAHEGVFTGLFRLVQIFVAMNPDDAVYFANPGVDKFNPSYYFHWADYNNEPICGGQNPGKDEWKLFIGGTSGTAGLLSIPMAHQLIGFYTIADSADGCLKVLRSYQYIAANAISDVVRKCDWEQRPATPGRPGGYVWHTTGSGKTMTSFKSAQLIADSHDADKVVFLMDRIELGTQSLKEYRSFADSETEVQGTENTGVLRDKLNSTNVNDTLIVTSIQKMSNVKAGERGVTQTWLDQLAARRIVFIVDECHRSTFGDMLQDIRRSFPNALFFGFTGTPILDENQKKNSTTAMVFGRCLHRYSIADGIRDHNVLGFDPYMVTTYKDSEVRRAVALDKAKAESTEDALADPVKAKVFQHYMDKSEVPMGPMVDGAGNCISGIEDFLGRDQYGIDSPHPNMVVSDILEQFPVLSHAGKFHAMLATSSIPEAVNYYHLFKQQAPKLHVTALFDPNIDNNEGATDKEDALTEIITDYNEAFGKEFIIPTWPAMKKDISSRLSHKSPYGGIATNRSQQLDLLIVVDQMLTGFDSKWVNTLYLDKIIDYESIIQAFSRTNRLFGPDKPFGVIRYYRKPHTMHGFIEAAVKLYSGDRPLDLFVQKLPANVKSMDTRYREILDVFSDNGESDLMQLPESVEARRKFAKEFVELNRYLEAAKVQGFDWSTTEYKVDSTDTDDTNEDNDEHDESEVVRPQIDERTYLILAQRYKELFYGNSGCGGDSDDGVKKNPEAPYELDGYLTEINTGLIDTDYMNANFNKWLKALKENSPELAEMSAQLHRSFAALSRDEQRLAELFLHDVERGDVEVEAGITLRDYITRYAAREKNEQVDKLVDRLGVNRSVVEEFLAKRIDEANINEFGRFDVLRSSIDVHRAKAFFEQCDHTPLPVFKVRMRATNMLRRFVLIGGFDIDDAYDTDTQDGMEGKHH*
GCA_004936435.1	CP026999.1	17	RM_type_I	CP026999.1_1466	Specificity_I_00027	Specificity_I	1743718	1744938	-	CP026999.1_1743717-1744938(-)_1	MTEQAKAPEIRFAGFTDPWEQRKASEVFQIVDDRGHPTLPVLSATQNQGMIYRDDSGRYIGHDESNEIGYKRVLPGDFVVHLRSFQGGFAHSQYEGITSPAYTVFRAKEPTSHSDRFWKHWFMSEHFIAGLSTVTYGIRDGRSISVDEFMNTFLAFPAVEEQAAISRLFDYLDDLITLHQRKYDKLVVFKKSMLEKMFPKDGESVPEIRFAGFTDPWEQRKLGDVASSFDYGLNAAATEYDGQNKYLRITDIDDETHEFSKSDLTTPLADLAMSADYLLKEGDLLFARTGASVGKTYLYRQFDGMVYFAGFLIRARIGEGADPEFAYQATLTDAYKKYVAITSQRSGQPGVNAQEYADYQLMLPSKTEQQQIGMTLRSLDDLITLHQRKLELLQNIKKSLLDKMFA*
GCA_004936435.1	CP026999.1	17	RM_type_I	CP026999.1_1467	MTase_I_00005	MTase_I	1744938	1747505	-	CP026999.1_1744937-1747505(-)_1	MNKQQLAAKIWESANKMRSKIEANEYKDYILGFIFYKFLSETEIARLRAEDWGAEDLKGLDEDDAETVQYVRDLCGYFISYNNLFSTWIASQGDFTIADVRDALSAFERNIDPARKRVFVGIFDTLQTGLSKLGTDEKSRSKAVRDLIYLIKDIPMDSRQDYDTLGFIYEYLISNFASNAGKKAGEFYTPSEVSQLMSEIVAWHLAGREEINIYDPTSGSGSLLIHIGQAVARRNGNPNDIKYYAQELKENTYNLTRMNLVMRGILPDNIVARNGDTLKSDWPWFDTDETKDETYEPLFVDAVVSNPPYSQNWEPPEAGEDIRFEYGIAPKSKADYAFLLHDLYHLRDDGIMTIVLPHGVLFRGGEEGTIRRNLVEKHHIQAIIGLPANIFFGTGIPTIVMVLRKHRDDDHVLIVDASKYFTKEGKNNKLRASDIKRIVDAVTGNRDIDKFSRLVSIDEIRQNDYNLNIPRYVDSSESAESWDVYSTMFGGIPKQDIDALGKYWNVFPGLLQRLFAEENGHSARLAVQDVREAVNADSGVSAYIQRYREVFTDYPAYLRDELVGNAANVSIAAEEETLTNDLLRRLAGIPLVDAYAAYQVLDDSWQKTISIDLETIQAEGHDAVRKVDANMVVKKKGGKDVEVPDGWVGHILPFDLVQSKLLTADLAEIVTYESRLREISGEIADILENMDEDDKSSTGAISEDGDSFVVAELKKAVKSIGKHPETDFDRALVSAQRLFDEEREVKKNVKNLRSALDEKTRTVIEGLSDEHADDLLAAKWVEPLQRKLEELPQTAVDELIAAVNALNDKYSTTYSDVCEQIEQAEAKLGNMLGQLTGNEFDMAGIAELKTLLGGE*
GCA_004936435.1	CP026999.1	18	RM_type_II	CP026999.1_1110	MTase_II_00164	MTase_II	1298719	1299768	+	CP026999.1_1298718-1299768(+)_1	MGKRSKIAAIDLFCGTGGLSLGLKQGGIRVVAGIDNASACSYPYSHNIKAKFIERSVCDVTGEDLKRLWGQADVRLLAGCAPCQPFSSQRRGADTSHEKSWPLLNEFARLVQETMPDFVTMENVPRVQYSPIFDEFVARLKQAGYDVTYRVLFGPDYGLPQRRRRLVLLAALNDHIEMPEPTVGADRYRTVYDAIHDLPSLEAGQKDDDDSLHFARNLSPTNLKRAHASKPGGTWEDWPEELRAPCQTRDSGKSFKSFYGRMEWNKPSPTITTQSYNPGAGRFTHPAQDRALTLREASRLQGFPDSFVFTGPSEKITLSTVGRLIGNAVPPVFGKAIARQFIKTLDDRK*
GCA_004936435.1	CP026999.1	18	RM_type_II	CP026999.1_1111	REase_II_00021	REase_II	1299774	1301861	+	CP026999.1_1299773-1301861(+)_1	MSDEYTLTVDMATVDSLGRNLYSNAAAVLSEFVANAWDADANNVSIDYKPDEGSGSITITDDGCGMDTDTLNSRFLTVGYQKRKREGDESFRFHRKYMGRKGIGKLSAFSLADIMQVESKREGAEARGFTIDVARLDEAIKSSDPNERQYHPAPISRDGLTLNDCEHGTKIVLTSLRRKRIGLTLEALRRRIARRFDVLDLADKSEEEGAFRIVINGKPVTYEDRGDLQRLEHIWYLGNFSPSKEQQNSIKAEHHRVEDVSFDGHPGWKLSGWIGTVRRPSDRAFSDDTESMKNIIVMARKRPIQEGLLDHLDFNRNFASYVTGQVQADFLDDSQQDDIATSDRQRLVESDERVKAFNEKMKDIFNRASDEWSRARSDANTKKLMADIPEVAAWVDSLTEGLRKPARDLIDRVSRINGIPEADRRSLYQSSIMAFTRLVQRDDIEKLYHVGELSTEQLLAILTSYKDYENMEYAQVVRTRLEVIDKLESMLKANELENATRDFVSDNPWLLDPAWERATRNAEKEKAFRTIGEEEYKLDFSSDSESNSRVDIKYLTAPDRETIVEFKRYGRDIKIEEIREQVWRYAEAMTRILEKDDARTDRAEGRKNASGIDERVNVLIIVRRVLDNRGKPMSPGAANAQVEMFRAKFLYFSDMLAQSRERYQEFVKGVSQKDYAGEAIQAIESSGSAGNAENI*
GCA_004936435.1	CP026999.1	18	RM_type_II	CP026999.1_1112	MTase_II_00013	MTase_II	1301999	1303402	+	CP026999.1_1301998-1303402(+)_1	MSKSIAQIRNEAAAALSPERKQQWEQFLTPAPVAEQAAGLFTPAVEPVRILDLGSGTGILAAMVAAHAPAGSGVTAIEQDTDLAKASEVSIRQVCDDVEVIAKSVFDVLLDDRFDRVILNPPYKKISPVTIPTASGGVKITNLYTAFLVIAIQALAERGECVAIIPRSWMNGEYFKDFRKWLLDECSLDVLAVYGSRQDHFKDMDILQEIMLLKVSKRKQIGSIAVYDGISPEIPLGRQPHELIPLEALTMGRDRILRVERQDPRLSRFKTLSEQGMWVSTGKLVWFRNRDLLSATEKPGSHPLYWSDNQRGMTTVHPVKCDREQWVTGKADSRNVVLPSGSYCLVNRFSAKEQRHRIYASYLRSDTEYVADNKLNYVHQGTSRRTVPLNDKVARGLTLWLTSSIVDEWYRQVSGSTQVNATDLRQLPCPSPGQLAELSDLLPVNDAVDQQSIDHTLEGMFSWTKAS*
GCA_004936435.1	CP026999.1	18	RM_type_II	CP026999.1_1113	REase_II_00022	REase_II	1303384	1304331	+	CP026999.1_1303383-1304331(+)_1	MDKSQLIEEAIEALRDFEVGREQLNERSAMTLLALLQLKPGDDWARATNPMLGTRAIMDWIRDQYGVEYAANTRETIRRFTLHQFVIAQLVEENADRPDRPINSPKWNYRVTDEALEVLRHYREPRFESEIERFLSDHLSYRSLVEERRHMPKTPVHLPSGQELELSPSGQSVLIKSMVEEMLPRFAPGCQVAFIDDTDHKHGVIDADLLDDLGISLKAREKAPDVIAWDERRRWLFLMEAASTHGPVDVTRKNELHDLFADQWNDAVLVSCFPDRRTMQRYLAQLAWETEAWCADTPDHMMHFNGSRFMGPYGR*
GCA_004936435.1	CP026999.1	19	SoFic	CP026999.1_70	SoFic__SoFic	SoFic	90219	91280	-	CP026999.1_90218-91280(-)_1	MKHFDYITAAKGLLTPRTTTLLSAIHEAKGRQSVQAAIRPDLLNTLIAVARIQSTNASNRIEGISTSDKRLNALVAGKTTPHNRAEEEITGYRDVLATIHESHDYIPPTPNTILQLHRDLFRYTGLAFGGHFKDSDNAIIERDATGKQIIRFTPPNALITPELIERACAAYTEAIQDGHIDPLLATAMFTFDFTCIHPFNDGNGRMSRLLTLLLLYRNGYQVGKYISIEHLIERTKDTYYEALAASTYGWNDNVNDYAPFVNYLLGVILTACKEFDERIGEVSDWGSNRKPTKEQRIGNLFERTLSPLSKADILQQLPDISASTVERTLKTLLDNGTITKLGAGRGTRYVKNR*
GCA_004936435.1	CP026999.1	20	SoFic	CP026999.1_1104	SoFic__SoFic	SoFic	1292150	1293055	+	CP026999.1_1292149-1293055(+)_1	MPNPALTEKIRNLPPLLDSLERDAEVSDLLRRSDAARERFRQMFPLDGVEQSALEDYRKEWMARYVYNSNAIEGSTLTLEDTELVLEGEFVPTDSPARYIFAARGVADGMAYAERFAEEERTLSVEMIQKLHEVTALDMQPALRGRFRPYGYQARITATRVKTADPLEIYEDMEALVDAVNGSKDHPILKAAGFHAMFENIHPFTDGNGRTGRQILNLMLMAAGYRPVAIKHDAGRSYGKSLEAWQVDGDPKPFISQLVQCVDQEERAVAEIVGRLRENPFSENAIDGIGLEDGPARGRSL*
GCA_004936435.1	CP026999.1	21	SoFic	CP026999.1_1808	SoFic__SoFic	SoFic	2177129	2178199	+	CP026999.1_2177128-2178199(+)_1	MRSFDYIESGKTLLTPHTTSLLAAIHEAKGRQSIQTTIRPDILGTLVAVARIQSTDASNRIEGISTSDSRLNDLVSEKVTPRNRNEEEIAGYRDALSVIHESHDYIPITPNVILQLHRDLFRHTPLTFAGHFKDSDNVIIERDAHGTSTVRFAPPSALVTPELIERACSAYTQAIRDGHTDPLLAIAMFILDFTCIHPFNDGNGRMSRLLTLLMLCRNGYMVGKYISIEHLIEQSKSTYYEALAASTQGWNDNANDYAPFTNYLLGIILSACKEFDERINLTAGGRAQGAPRVATKGTRIEALLDQSLVPLSKADILARMPDTSTTTIERTLKSLLDSGTIIKIGAGRSTRYVKRR*
GCA_004936435.1	CP026999.1	22	dXTPase	CP026999.1_511	dGTPase	dGTPase	635948	637255	+	CP026999.1_635947-637255(+)_1	MCAYAWHMETTLDGEQVLSDEGYSAFDEERWAPEPPKSKSRTAFERDRARLIHSSALRRLGAKSQILIAGTDDFARTRLTHTLEVAQIGRQIGALLGCDPDVVDCACLAHDLGHPPFGHNGERALADIAGNIGGFEGNAQTMRILTRLEPKIFHPDGRSAGVNLTRAALDAAVKYPWTLAEADQHPKGERSKKFCVYPDDEPVFRWLKIGAPQATKPMECQIMDLSDDIAYSVHDVEDSIATGAFDPIVLADPKMLDHIIEQTRAWYGAKWDADKLLAAFMRLRREYLFPAYFNGSRESLAQLKNITSDLIGRFCWSVETATRDTYGPGPLTRYSANIVIPENTNYEIVALKGIAVYFVMAPREREPFHQEELKIVSDLVDVLMADSPLPSDALESQFLADWNESTNDDERLRVAIDQVASLTDNSALALHSILC*
GCA_004936435.1	CP026999.1	23	wadjet_type_I	CP026999.1_1029	JetD1_00001	JetD1	1213854	1215038	-	CP026999.1_1213853-1215038(-)_1	MVGMKDIAAITTCVKKHMRSHMYDIEPAWPFPVPVGLPDQAFLETNAIAVHDNNNEIRQWASKNGCEIITKHRTIGTSVELISKVVVPDESIAMRVVGRTLAAECREARRRIACLVAACDVAPETIESAARMTGHEQPDDFDLLVSAVRYFRHHDVTGMTPRQIPLTGFSGKWLNESKTNRRKAICRLLGVETLGLSKRPTELRFRYLDPVRDDAELERIIWCPWEGEALSGIKYAVIVENKDTYQTMPPIAQGICIWGSGRAVSDAVPAVPALRDMRIVYWGDMDADGLEILSTLRESGIECDSILMDCDAYDRYHRFGTDRTERSAKIAMREPKPTPGLQSAERRLYERLCADKTIAYRRIEQERIPMRDAVDELRKLGIPVESIENQDLPI*
GCA_004936435.1	CP026999.1	23	wadjet_type_I	CP026999.1_1030	JetC1_00007	JetC1	1215112	1218657	-	CP026999.1_1215111-1218657(-)_1	MQATDVQMIADRWMLESRRLINWGSYEGYHEFRPSTDHKLPVTLLAGASESGKSTLVDAQISLLYPTGTPFNKASNSGRSERSDYTYLRGMVGVGSTETGDEPLYLRGRDENGAPQPVWGAIVDTYRNQTTGQVLSCAKFLYLMPGDGRGDVRRQYVVWGKPVDPRRMDQYRDAPFTPAQLKATYPDCLTFPSAEAFHTHIWSAMGLSEAACRLLHKIQSADAPSRLDDIFKQGVLGVPEALDLARTTVEDYERYDENFHAMDEKTRRMDTLRGIQQAYGEYAAARGKARAFEPVKPAVDGTVPAVLRDWALARMRGEVAVQLPADRAEQQNSEAEAKLLRRRTEDLRTRLDMIRGQMQGLDGGNLTRLELELDQARRTLEDVQANRTRIEQTFASIGETLPGDEQAWNERRINAVNFKREYNKRDGECEEALTAAINARAGARGDLERLQRDFDRQRSQRTRISQQMDETRAMLCRATGLTPAELPYVAELMDVNEHEEDWRLAMNVAYAPIAQTILVDKRHEQGFAAKVSTIDPRTMPRRTWQFVDTARHYDDTGAHANILTGEQDGDWLSGKLRYRDDSPFADWLRSQTQDERFDALCVTAIDDTDRTNRQVQADGQIKSGARGQHGTKDRAQVIGFVNETYLNALAAQVDAARNALSQADTDYTAAKTQSDNLHRELELANQLAYTSWERIDIAGAQRTITDTQDAIASIKNDPKLAELAKQRDELNAELDRVERQRIESDQAAARAGSAVEAALIWLRDHADTGTTDAAGATADNDDDAASGPLPDEVTAALAESYDNRFAGLADAAMRAHMIIGAGAAGTQAPGESFPERTIAGIGKDMASRINLLNGQADAARTGVESKMSTYIALYAADDDSLTASVEDYRYYLDELASLTQLAAVAATDAEYRRCLEQLLRSFLTIKRAIDTDASDIHDQLDRINAMLKGQQFGPKHGSLSLHADVRRPERTFWAQFIRVIGTLNDWKSADVNDSDASRKAFAACAPMVGLLSAELAQVKDANGVKSYGARNLDPRCRSSFYAIVHHADGPDERITSTGGRSGGALQELTSFVYGAALIYLLGGGLTSEPSYTTLFLDEALIKADGRYTQRALTVLPRLGFQVIVSAPESKTGEILEVSTKAYVTYKDPDTGLTSLREAVLHQNDMDDESSSDILKDDGVAE*
GCA_004936435.1	CP026999.1	23	wadjet_type_I	CP026999.1_1031	JetB1_00023	JetB1	1218657	1219331	-	CP026999.1_1218656-1219331(-)_1	MTVAEEHEEHEEHMDNANPYALFEGDIGDMPAEARMAAIALKRDRYISGPTYDTVLDNRDAVVRSLNNDLLDLVINERYRIMYATPVAGDDVTLRSLKTRVSLKREEAALLAFLRIRVLEYENVHADPADWLVSFEEIRAALATGAGYLAARNDEEGVAKQIGAIVSAMITYGYLVRLDDEAMYQITPLVPVVLDRELADTWLDVAEHGDGDTEDDDDDEKGAE*
GCA_004936435.1	CP026999.1	23	wadjet_type_I	CP026999.1_1032	JetA1_00005	JetA1	1219328	1220959	-	CP026999.1_1219327-1220959(-)_1	VADVMRELERLRPVYETGVLRLLLRQNAMLYVSLLRSTFDPLTGELPRETVEERFAQSLSSLADAGEYAPREDQTFAEAAHQILADLTREGEGDYAWLANSHDAASHRFLYRLTARAHRAIEALSRLEDESRALSGAQANSIIMEIEHARMQLTADPGERIKLLNREIKERKHEIKRIQQGKQHATLSEAQVEDVIAVIHNTLRGVPIDLRELVLDERDNGDALRRRMQAGDISVDENLTRYHDEYRRSFRESDSGRRFEDAFQVIITDEGRQQIDEALRAIAKTPYLAGESGVLLGQIRDELARIYDGIEAVRRQMRVSDEAISRLVRQQTDTRYRTMLTRLNRLYARLNADAKTHMGDASRPYDTATSDALFAPLPMRPAKSMTRATAPGLSDLAAEAPQSTPVADLRDMVNSGGPRLLRMVSLIRRNPVTVDRSDDRPGATLVDIAASFNRLPESERRESEIVGFLGGLGAVSGNAIADEPSTDGVGVGVDSDIATEPAPAQRGDTATWHCVSIDGEPRNWITRPVLADMDELSIIVEEG*
GCA_004944975.1	SPQG01000001.1	1	PDC-S70	SPQG01000001.1_374	PDC-S70_WP_098062946.1	PDC-S70	366275	366796	-	SPQG01000001.1_366274-366796(-)_1	MTRIYVGPAPLTALGTVGETDLLGAFEGEIVVPEIVAEQVSTEPAKTNMEKLLADGAATREAVDTEHEGQATRIVGVAEPVIESRLLEPVLAAMDEESSADEPTIGLVVDDRRLRTVAEGLGATVTGTFGTVVRAASEDKYLKTTQAKRIVRRIDSHGLHLTGELRAQAIGDL*
GCA_004944975.1	SPQG01000002.1	2	DMS_other	SPQG01000002.1_6	MTase_II_00173	MTase_II	8601	10172	-	SPQG01000002.1_8600-10172(-)_1	MGETSDSVFDIHQADARNLKYELEKWFESTETVVDAIITSPPYADMQDYGDQEGQIGEQLYEDFLEDLRTIFKQCYDVASDESTLWIVTDTFRRNNRIVRPPFDIADELENLEKRRLCPDEDCNGRLQRDRGTGMLHCDICNEEVNPLDESWQLKDHLIWNKQRTRPWRKKGQLRNIYEHISMYAKTNDYKYNADSIRIQDTDEFGRWWVNYPERYHPKGKLPENIWGFPIPKQGEWGPKLNYHPSPFPEPLVERIIKLATDPGDIVLDPFAGVGSTLAVAERLDRRPIGFELNEDFIEHYHKHVLPAIEEQETEQQTEQQTLFGEEGSHNLKYLIWALRIHKYAFRLQRELVSNEEIDIQRKDISSMLAVTDPETIGIDTKPQTQLHYLGTDKVRELNDIFGQAAENLISANRGSGDYYEVDFELNAHPVEDWFEETAPQVLDLSSINPLYVYPDGIHHWYQTELTFDLWRSMVENGEWKRYQSTHWVPLVSNLGIQVENPQQEVDEMDGKQTVLGNFDETN*
GCA_004944975.1	SPQG01000002.1	2	DMS_other	SPQG01000002.1_7	MTase_II_00173	MTase_II	10440	13373	+	SPQG01000002.1_10439-13373(+)_1	MSRQTRATCDSEVELSTLASGMAKQHERYQDALQELIDNSVSSVVKNEAYFDDPETPIKIVITLRRTENTVRTTIADNGPGISREALQNEIFRTGNKKESNGILNNVGWGLKASLAWFEETLSQANPTPENEWFTLVTQTSGSERYRVDGPITGDLPISHADDDAWIDGLGIGDHSLGEYESGTRVHVSCSRPKFDNDVWPSAKSLEIKAQTLRELLGVKFRRLLSVHPENEIYIDYEDETNGKSGSLPVIPIFPQYVSNDQDPPTPYAEDSFEIEGDDGAVYDVEFERGTLDFDAMTSELADDYPGLFTTSGRFRTRFRPNQSKQGVDIYANGRILMTSVFTDLFDLIRNNEYNYFGGEVRIFPKEGTDEVPTDNKKVRVDTNSTLWQNLCEILSSDKYQPEGKRYDEAYDESESEAENTSVKEVDSTETSSGAADIGLTIDTPSLSAADDLFEIHQQDSMQLEETLRGFDDVPDEGGFVDATLTSPPYFDLKDYGYEAEEQLGQSGSYDQYLEEMREVFKQVYNVTKDSGTLWVVVNTFKNNGEIVQLPNDIASICQNLSGIEQCPECGSSLRLDQLDHQLTCRECDYTHNRKSDSWLLQDIVIWNKTRALPYNSDGQFRNVFEYILCFSKTDSFEFDVDKTRIADPTQFKQWWVEYPERYHPRGKVPDNIWEHVTPPQGSFGGIDSLDHPAPFPTALVERILRLTTKQDSIVLDPFAGSGTVPAVADIMGRRSIGFELSPQYCEAYDSVKEEISEKYGDRLRSQTSEQQEDLAKVIGSLRQIKHIRELLRKHGKKSNGGSHDDLTIHTVFHLCREINVQSTDQDRFIDSDIYYIVDDDLNEELQSNLQQNLRSIAANGISASYGINPTVNVYSTSEFLEQAITQSGMSSIGDLYVYEGGRHYDYKEKISLSDWVERAVGTNKWKQEFAQKEWPPIVSNVGLAVDNPRRGGSQEGSEDDTADQIEILGIDDLALS*
GCA_004944975.1	SPQG01000002.1	3	PT_PbeABCD	SPQG01000002.1_10	PbeC_00016	PbeC	15726	17672	+	SPQG01000002.1_15725-17672(+)_1	MKLQSVEIVNFRPYRDSHLDLTDRDGSIHVVEGDQGGGKTSLHTAIQWGLYGGDGPGTNYSEHWNERAKQDREEKMSVEIKFKEGERSYTLIREIDRFNHTQGRAYEETTLIGNTNTYSDEEAQNQIEEILPEQLKEFFFLDGERIQRLIEEDAGQQVKREIETVLKHRTIINAQNDLEDLLEDRLIPRRDKIEEEASERDEIVQEISEYRDDIKDLKEQNEDDRDKIQEKNKILEETREELEELNEEKIEEINDLEAEIQVLQQDKVKILSELNQSWKELRYAILFDDVADLKQELKRQIKEYDEQLSEIERNQIIYELTEEAREGECPICGNDDIEYLKQHDHEDHDENLKEQITERIVELREMRDRLDSVEPPEDAPGDKQVRLEEITSKIEEKQDRRDELLDELGGLPEESERDTLEQNIKQLENDIRDLREDIEDREKKIQKIQQEIKKLENKREERSSNKDLEEVTDKIGAAKTAIEKLKTIREKHVREKRKKIRDEMNEVFDQVAQSEFMNERYKGLDFRGTPDEDDSYVLQLVEVDGETKDMVNHQPSAGESQLTALSFIFGLNKYARYSSTVVFDTVAGRLDLTNSEAQGEFFASLDEPLLLLVTDSELRDLGKSVQQEIGAHYEIKPEGKDSKLKKVK*
GCA_004944975.1	SPQG01000002.1	3	PT_PbeABCD	SPQG01000002.1_8	PbeA_00003	PbeA	13454	15550	+	SPQG01000002.1_13453-15550(+)_1	MSLRDYPWEGYYPGHVDILEEFFIPALKHSTYYDRITGSFSSSVLELFSEGLPEFIEKGGTIRLLPGVVLYEEDIEAINQGHSDEVLSKRIEWERVKQGSREEVIEALAWLVAEDILQIKVGVVTDELGRLQTQQEAEWHQKIAIFRDDEDNAIGITGSPNESFKALQQNRESFSLFRNWMKSEENEWDEKTRLDKQIDEFEQLWNDEDPESAVFDFPEALRRDLIEKAPESEPDWDEVILGGSDGVSGREDIELRPYQEEAIQRFLDNGNRLVLDHATGTGKTWTSLLAMQHAVEDSDIVVVFAPTKDLVNQWVDGDNITRFFPESSIVRCLGDTNWRERLQNYLFTERSDPLFVVSTMHPSTMEDVIERVNSNKESGIAVIADEVHNLGSNLRRTIFPDLEADRARIALSATPFRDDPGDEAIIEYFGDTIHEISIEDAIEEYEVLSKYEYHIHPVVLSDSERKRFRDHSTEISHLYNTYKSYEDQSLIEVSDRHPDLKVEVMDRARIVKECSAKLDVTRSLIDEAGTRTLVYCNTEEHTEQVVEEVDDHTTKTVSIFLGRLPSSEKENLLTHFEGGKIDVLVSIDCLTEGIDVPECDSAILVTSSTTEREAVQRRGRILREAESDEPAHLYDFVTLPADLKKIKAGEADLVPAEISLIKRELQRLRIMNADAANKMENDPRILRLSRAITQYDLE*
GCA_004944975.1	SPQG01000002.1	4	argonaute_solo	SPQG01000002.1_17	pAgo_WP_077067832.1	pAgo	23331	25985	+	SPQG01000002.1_23330-25985(+)_1	MTEFSYDIVEDEYGEKLAIEFEYDEDVKSRLKGLSWDTTHRAWNPDADAWTIELTPMSIQAFEEEFDLTVPDEYKPDKSAGDDGGETDSEAESGTNDFQTATEQSSTITSESTGSDYDEDAAIEDALVDTRDISASGHGLTTYPAAQRINDVPVYVYNVLISTGDQAQSTAERRQRAYTAMREIREEYRDRAPPMAYAGDLEVVALHPIPGDGDLESEGIRGLKEAGERTLELSNQAERAQIQRLVEEAFKQRVADQNFIVHGMHKILESDPIPIHAGTGNFRLHERFDCAISVASSGRVYLHVNPKTRVQTNYTLDKVENHRLYPGIRLVTTYNGRGYRLGRILSERARDPTIDAETSVVDYHREDNPLIDDKKVEQIDSANRRVVTAYPMGSGGKQTFPQELLALQGHTENLANFDGDFWAEAQPKMRRSASARVEDAVEFARQVGDVPFDGTTLSFPADAPLFAGDSHFRVERLYETDAEVLKFANGRLGSHPKDVGQKGIYEPPASFNVLYVYPQQLEGDQADSFWDTFSRKLRSMGAEPDSRSDVTFEPTPKSEGPGDVDIQVGRQVPSDHDYDAALVVLPPEEGALTSFYQPYDELKEVLAGKGLHSQMIDRKSMKETGYHQNIALGLISAAGGIPFTVEGSLPGDSDLYLAFDVGQYFDANDDGRQDGIRVGASVTAITNEGAVLGYAHTGPQAGEQIPASALRRIARQSLLGYEERRGDAPDHIVIHRDGFMNDPIEPALEFLDERGISYDVVEVRKQAPARVVNQESGFANPDKAIACINDEQHLAYIATYGQPEPLAKGTTGTPRPITVERKHGGTDIETLTRQVYLLAQCHIGVANTTTRLPITTAYADQAATAAAKEHLPMTSDLETGIGFL*
GCA_004944975.1	SPQG01000004.1	5	cas_type_I-D	SPQG01000004.1_103	Cas2d_WP_013277804.1	Cas2d	76030	76302	-	SPQG01000004.1_76029-76302(-)_1	MRLAIAYDVSEDANRRQVYRTLQKYGAWKQYSVFELEVNKTERVELEDELEKHIDPDDGDRIRIYRLCESCLDDISNLGADQPDEQSNVL*
GCA_004944975.1	SPQG01000004.1	5	cas_type_I-D	SPQG01000004.1_104	Cas1d_Cas1d	Cas1d	76305	77309	-	SPQG01000004.1_76304-77309(-)_1	MKATEGMFDESVVYVTKQGTQVRTDEGRIVVWDVDAEEDEDPELATYPKEKLDTINVFGGVNFTTPFVAEANEHGIVLNYFTQNGKYRGSFVPEKNTIAEIRRAQYSLGYTEELAIAKAMIAAKIRNQRTLLSRKGVHGTDVLKDLGERVRNASNKDDLRGTEGEAAERYFDRLDETLVSGWTFEKRTKRPPEDHVNSLLSLTYTFMKNEAMSALRQYNLDPFLGILHADRHGRPSLALDLEEEFRPIFCDAFVTRLINRGVFTHDDFTKDNHLSDDAFKTYLSKFDDFMQEELTHPYFEYKVTRRKAVRQQAILLRKAITNELDEYHALAFDR*
GCA_004944975.1	SPQG01000004.1	5	cas_type_I-D	SPQG01000004.1_105	Cas4d_WP_050035455.1	Cas4d	77306	77914	-	SPQG01000004.1_77305-77914(-)_1	MTRTNFRDELVHVSALQEYVYCPRRYYYQRYHDQIATPYELVDGRSKHAAQSRRGGWTRERYFRSDTLGLHGKIDLVESDRGSLTPIERKRAESGDYYPSDEVQIAAYCLLLEEAIGEPVNVGYIYLYSTDERHAIHITEEHRDAVSKIVSRIQSMSVDSIPPFTDNPNKCNGCSAREYCMPAETAQLEPERAQGTGWEDHA*
GCA_004944975.1	SPQG01000004.1	5	cas_type_I-D	SPQG01000004.1_106	Cas3d_WP_165164020.1	Cas3d	77911	80016	-	SPQG01000004.1_77910-80016(-)_1	MTALDLAGVALRTRDEPYPFDVSPFAHQGEMQRLFENEDRFVAVNDSPTGGGKTSAWLAPVLDNRMDAIAVYPTNALVADQQEAIQRRVDEYIDHDVAVLKATASTLAERSDDFGSTSHGAVLDDWLRQEGRYNDQRILLTNPDIFVMMRRGLYRKGSREYKDFDVAVVDEFHRAGRKEQNTLRFLLDEMQSEDEAIVALRKVAFLSATPDQRQRRLFEDAMEAPYYRVTEHESEERKAYTDSPGDDWFGVMPPVELDVRSAQTFSTADQLFEDSDETLEFCRGGRTVVMLDGIHEVGEVYSWLDDELDGNVERIDGFYGENKAEKLDRFDVLVSNSAVEVGIDFDVNRILFAGHNRASFLQRLGRLRSASDPKEARCYVPSTVADALSDQGKRKITRYELDEILDEVYPDPRQPETFDARYSAAEAFEHLDYRLRNAPPDDQQAIKQATLDRIRRHFGVGSGTDFSLRDMEAFTDALDWRVLTALQWYRGDNVQALVYDRTTDRVTTYDLFYLLRYGDVEFVDRTTFQRHVPSEQHPEIERKERYVDGFCVYDGTIDTNDDGFGRSVYFTGPALNAWIDDTSNTGRKPQLQSGLQIGVDPNGTGSRVPSVTKVNERLRERGERSDGDESGLLCYAVSGAPSRVKRQYNLDDFFFLYPIRVQNKELHSLAIGTDALYLNCHLLEQEQRLTGSDDGSFLDGL*
GCA_004944975.1	SPQG01000004.1	5	cas_type_I-D	SPQG01000004.1_107	Cas5d_WP_158058421.1	Cas5d	80013	80720	-	SPQG01000004.1_80012-80720(-)_1	MEVLEATLRTRGEVTFTSREVGRLADTEPYILNTALYYALGLASGRYVDTSYEPTYVEDTADITDVYVSPAAPVPETSPNYVTTTYNATRDEYAEVNYSAQDDPNAKQNLPSYGRRRSLAHGTPLRFFVIPRGPSAMEVDERLPQYVRLGKKRGKARLDIQHRSATRQSGEFRLNHPIGAYDHPEPPEGNVITKSMKPTPIVMQGDYTGEYLTIDRGADDRVRFPTELTFLATKR*
GCA_004944975.1	SPQG01000004.1	5	cas_type_I-D	SPQG01000004.1_108	Cas7d_WP_158058420.1	Cas7d	80725	81720	-	SPQG01000004.1_80724-81720(-)_1	MIDQSTYPELEPGTVPADEMTLRPRSNFVNILVLRELESHAVFTTNGEDADIATVALDAEDGQMDYAPGLMFMRKQTGSDRRFGKALQRDLGLFEDDEDECTMQVNEMCQDCVECILYGSAASSDEGSDVSITSRVMYDTAYSLRDASVVIDEKFQNAPGDDYAKSAEATIREPDFFEPGTMFPSVVTLRDATPAELAFVLGITAKNKRYGATTSRLGRVNNRILGVYVGGEEGPANLELTRETIARLQADDATDYESATDVVMAEALDPGRTAEHVSSAFEDSIDADRLDLQRVPQETVDSIVDVATGDDFAEVLAEQRDHSTAFLGQAE*
GCA_004944975.1	SPQG01000004.1	5	cas_type_I-D	SPQG01000004.1_110	Cas10d_WP_158058419.1	Cas10_Id	82157	84658	-	SPQG01000004.1_82156-84658(-)_1	MTDERSEMEVLDSVLGNLHSAPEDEASEEDQTVEETVLEHFRTEVDPQLVNEGWGFEAAKSVEYGKTDQSLLNHVRNGVFVLAQLNDAVRSLDGYTLDEDDLRAAIALFTIHDVHKLDPERDAEPNSRFDIPANEVQQYVERFGLDTFAPGLDPKDFRSCAIDHHDDWTANYDQTTRRFDDLRPFIRVADGLASCDTPEAATDGSVQSAIDSAYLKSEFELRRHVLDDVKGILTNLLNSAISDCLGTFEYQPLAIYQDGCVYVVPKGADRPSVDQEFVAEIIDQLQTNIRGSHDAYADSSELTNNLATRSMGFYGINDQEFFYAGADKVLGAVVRKSVGDADGDDEPTDSMADSMAGIEEHLPIEIERTRRPVGYARLAYTVRRAFVDPILEKIDDDRSSLEVTCDVFGVSSGVRDGLIAASEDDDLSPTAGGKWEYSYGIGQVLIEDGVTSVGDITDRVRAGLDRLADDWTDIVEEAHAGNLRSELEAYVSDVVSIDGRPMPASDTTLSDPFEEYHATRRGKTCVLCNRGTTSTRKSDLEAPKSLTTLQAGYSNHVPVDAGKPDDLLACVPCQIELSLRETGASRREGGRLFIHLVPDYFYTPLSWRSYGNVLSQFSGESRIELGRLAEAVLWLTGDLDSTEVDGFESALFDEESGRQMAETLDQGFDPGSQFGARTLGYYKPEDNETEFQFFGVYVALAVAAYAGLRVYVSESPIPDVRGRDFQTYARIGAGFTQVHDFYGTEIRLSELKSRLRAASALIKLGYGTDRNDALFAKFLRVTRNKLLPGSHLLKRIAQADDGSNARYLLEEARVLDQETGIDSTTIETKSSHE*
GCA_004944975.1	SPQG01000004.1	5	cas_type_I-D	SPQG01000004.1_111	Cas6d_WP_103426589.1	Cas6d	84651	85544	-	SPQG01000004.1_84650-85544(-)_1	MARQLENETDGAGRLRRIDLTLRPAESFPVPVSDGYSVYSALLSVLDDVDSSVSARVHDSALGSLHVSGLLGGFDGSDRPHHKTVRANNTYDLSLGVVDPADEEIFQGLVSGLVLENDSIELSHGTLRVESFESENATYEGLLERASEFDDPTIEMEFETATCIEESGEVTTMFPHRWAVFNSLLGKWENSCPDDLEIDLSKEDIKAGVIEKPDPGRRDGYCLDTHSVLVNRVENDDGENRNLFSQGFTGTCAYEFKGASESVENAVTALALFGEYSGVGSAVARGCGSVEVTVTDD*
GCA_004944975.1	SPQG01000004.1	5	cas_type_I-D	SPQG01000004.1_112	CARF3--CARF_MK_CARF_00011742	CARF3--CARF	85671	86345	+	SPQG01000004.1_85670-86345(+)_1	MRTYISTLGFHETRVTRPVIKHGIDDGDRVVLVRPANDGNSERAADAVGYVEDMIAEIEPDATVTTEQVDTSGFMATTLQCSDLLTAVDQDRDLVVNFGGGAREVLLPLLIATVLHAPIVDQAFQYTDVDQEVETVPIPNLTTQIPSSAVDTFELLVHLDREMALPELATESDKSKSTVSRHVESLAEAGVFETWLEDNAKYVSLSQTGVLIARACPSEDLTAL*
GCA_004944975.1	SPQG01000007.1	6	PDC-S27	SPQG01000007.1_18	PDC-S27_WP_184132443.1	PDC-S27	14711	16078	-	SPQG01000007.1_14710-16078(-)_1	MTEGFVDRTDELDFLREKARSDGFELILVYGRRRVGKTELVKEVIGECDGIYHVVVEEEGSRQRESLVESLSKGVSGYTPAVEDWEDVFEWFVTVCDGEVLVIDEFPRLIAEDDSIPSRFQKFVDEYLQTTATTLILTGSSIGMMEDLMAYENPLYGRRTGQIDLRAFSFRDAMALLPGEFEEQIRFYSVFGGIPFYLDQIVAEKTLMENVRDRVCDRNAVLNQEPRMLVKQEFRSPARYLSILESVASGKTRPKRIADDTDIPLQSISKYLTKLESIRLLEHTKPVTSRNSRSRDGIYTLGDNFFAFWYRFVYPNMSDVVRDPDAFVDGLDVRQFVGRQFEDICREVIDVEADYAKIGGWWYDEDEIDVVALDEDRERILFGEAKWRSDEVGSDELERLRAKADRVRWRSDQREERYALFSKRGFSERLLEEGSGTAVELYDLERIERILTVAR*
GCA_004944975.1	SPQG01000008.1	7	AbiE	SPQG01000008.1_59	AbiEi_WP_082871982.1	AbiEi	56123	56953	+	SPQG01000008.1_56122-56953(+)_1	MSTIEQTQNIRQGLSTRESRLLARLAGAGHQIISVDDIETTLEVPPNTAREIASRLTEKGWLDRLFPGTYLIIPLTAGEEAVYTTHEYLIAAHVAEPMYIGYYSALSHHGLTEQVPRTVYVVTPTRAQSREIHGVPYRVTTVTERKFFGFEPTSIEGTTVQVSDLEKTLVDCADHPEFCGGLRELATAMRTADERGCEWDIVGEYLERLDNGAATKRIIYLADQLGIDLPAREELVASFTSGYSLLDPTRPDTGSTDSTYRLRINVEPAMLEPTES*
GCA_004944975.1	SPQG01000008.1	7	AbiE	SPQG01000008.1_60	AbiEii_WP_034042188.1	AbiEii	56959	57762	+	SPQG01000008.1_56958-57762(+)_1	MISQDRLRILARELGVRQGYAEKNYVNSWLLWGIFTSDYGDNLLFKGGTALSKLYFPQSWRFSEDLDFGVEGEYQGSKQELRAVLDTIADRSGIEFEIREHHESQQDHYPTHYVDISIQYRAVLNHPNTTSIDVMVDEHVAFDPVQHTHAYEDVPEFDLQAYSVEEIFAEKLRAIYQRGAARDYYDLYQLLETDSVAINFADVGPAFDAKCKHDGLTVDLNDGLPDEQQETIRHQWETTLPDLTGDPPAFEMVWEQLDTAISQQGSP*
GCA_004944975.1	SPQG01000008.1	8	DMS_other	SPQG01000008.1_21	HEase_00013	HEase	18825	19454	+	SPQG01000008.1_18824-19454(+)_1	MSTNSTAYHDLDAWFAGFFEGEGCIRISIADRERYSTGFELAPMVRIAHEQLTGLLDADGWIGVTVRPEDGYKVNHRPQPQVEISQSSQDRLMDALCAYCDARDINCFVTTLEYDDDRADQYVWGVQGISTTRELLAPLRDQFIVKREQVDLFLDEIIPRLEDGVHHDKEGFLEVMHYVDRFNAYKGGSRGKYTLDYFEDLWEMEYTLE*
GCA_004944975.1	SPQG01000008.1	9	DMS_other	SPQG01000008.1_84	BrxA_00020	BrxA	83727	84563	+	SPQG01000008.1_83726-84563(+)_1	MKKKPDGNSGLPSLSRTFSLEEVNMDLTMCGLFPDRTEEIAELYRVYGNWNEAKEIWFEERRANRSTRGSSQKIYRVLSSRLKNTPARLPNPSELPTVLDACSSSQEKAQVLYPYLVADDPLVRYVVHEYARRLSGEYPEPLDFSNETLITILNQFEYADGTSFDYADSTTERWCEGFRSVMREIGVLKNQQTVVGDPPSLGETALLVAMGYSYVQGEDEWFESPIGLQYLFQPSARWEELYNRAAETESWEFVELHGNLQLRPNEGPYSSITSEEGE*
GCA_004944975.1	SPQG01000008.1	9	DMS_other	SPQG01000008.1_85	BrxC_00004	BrxC	84560	88312	+	SPQG01000008.1_84559-88312(+)_1	MMVDATWFEDLPEDFEESVRIDRKNQSADEMQHRKQAIESYHVTADSQRFLEDFVNRLIGEAEDMRSGSNYWLYGYYGSGKSHLLTVLDGLMDTKWLQGRSDKVWRNLVPDASTSGDLDTLRTQWSAVHSKYHVIPVSVNLLKYQGQKQRSFSEIVLRHAHQNPILTGVNDSISTGLSSQLDIAYFEDWYQTTESWPERQDRAASVVEGVTPDQPQYEWRTDGLWTDIQQYSALSDVVLPELFEGVTGTRDGYTDLQPSNIDPEEVISRLESLRQEREAELEEPVKLVLLLDEVSLFIGTDFERLTELQTLAENVDDIGDGDIQLVATAQAKIEDVQPKFAAHGADFSIVKDRFPHRYQLPSKHVGEIAKRRLFQKSDVGEDAVRRILADADVKPAESLVYNEIKQNTKPPLDAIDGEELVEFYPFLPYHAPLFLEILFNLRREANDPAKSIFSGTARAILALMHRLLDDWVDEGKGDTIVSLVDFFDLIEPELREILPQDMRVVEGADETTGIADEVADDEGELQEFDLDVAKAVLLLQHVHEIVPLNEGNIAVAVMDDLNGQSWISTTNRVEESLDRLQKYIRPTQDESGARYRFATQEERLIYDETEENETNPDWENIVETLDKHLWNRITQDLSLPESVPYGESNDEYPVSYQFGLDGTTFESTIEAEGGLDIDVDVQGVRPDIEPEQTDEDTLYWEIDTAGLQDLRKRMIEWWALRDAIATRDAPPAVERDLEQRANAVRSKLTSAMMSGTYAVKDRTDISGLSKAIQATVDVAYPDDFHPMMLQVNESRLQELRELDGDAPLPPWARTIQVPSSNQDRAQGKQTIQRNVMSLTGRQLKGRDEGLNMNTVLDGIVEEKPFYDEARPALCAIIWGFCREGRLLPIDEDGNTLEDEAVLALDSLSTTRLKLLPRTNLSKLLEEGGFKETTETVADGLIHLQETNQQMRSKLTGLREDITLVADTDVRTDEVAGLLNAFADELAERINATENRISAVKSQDDGIADVIDETNEAQEWIEEVTDVWNRRLSTLQRLDAILTIRNRQFDWVDEDAQASIESRSSAVSSFDGEWWTTDGWSTLSEELVPDLAPELERGWNTFVDERGLRELGSRIEEHPWVRSATDLPTGVLHAAFERKYITPMRQLQQWYETIEYALTTLSSDTDTDEIVEVTDDLARLEPLVDAIEYSPTELDGRLNELSSIVGDRTPEDIDQIGIVPDDRQKLNRRLEHLVEQQDLEIEETDEGVIIR*
GCA_004944975.1	SPQG01000008.1	9	DMS_other	SPQG01000008.1_86	BrxB_00009	BrxB	88309	88929	+	SPQG01000008.1_88308-88929(+)_1	MSQGSSSPYREFKEKLRTFAQGQHGIRNPFVIAAVDPSVEHRVVDRLETWSDGRKEAPEIPDDVTVQPIWLDELLPRTDVYKLLVDLGDPLTELEGDTSPGERIEETMQDRLAEELVEEMIDFELSEAQLETQSHVVLLLNLGSLYPFTRASELLDELDRRNVKSTIGIPFPGDVVGGKLSFFGGESRHYYPAHQIDGQIQGVHLQ*
GCA_004944975.1	SPQG01000008.1	9	DMS_other	SPQG01000008.1_87	BrxC_00003	BrxC	88926	92765	+	SPQG01000008.1_88925-92765(+)_1	MSIDELFHSDPTRELEEVQKVNARERAETDVREFYETDSAEQVLESLGEAIQTHPGEAARFLYIHATFGSGKTHLLKLVGLLADDESDFAYLGDRLAEQWPGFDELQQSITDSHVDRLKPVFLNLLDRDASKEPPLPFLIFEAIGRELGYPTDPNWLLEWAWTLDMEYDGVWEALQAFEHEGKTFEDVLAERASLRSWLYEALPAMPETSGTEFDSRSGVKASIETAEADVDSESFDPEELVSRVETAVDSLNDGNKRTELLLGLDEVALFVGDSRPRYREFEETMEALQRGPNPVVVTTGQYSLPDTRESLIGEPPEDHWTHQQVQLEGADTEIIVRKRWLQKSDSGGRDRVESLVASMPDLTLQTNSPVTSADPDPIESYPFREYDLSLLRAVMQELITQGRSTDRDYIQGRALLVLVRSLFTKFGWASREEGALVTWDVLFDLLVEETTYLPLWVQEMIDNTLVPTFDGDEDAWEVRLAKGLYLLNQAPAVPSTPENLGRLMVNDVTASVDDVVERAESGLETLVDKQKALTETNDQGDEVYTLVSEEQESILSRAQDKAAKISPHQLSAWLETRLRENDDFFRSDGKRHEVDVGDERLVPLRYDYSILEPVDRAPAPVYDALRVRVLADDHDTVSKQVETWQDVNNGRDGGEHILLTIDVPETMLERIQNVIGMGQVLDEETESHEELEREHRADKRRLESSVTEILDDASVYTANGHRGARSSELDGVVEDQINAVFGSSRKTLSRPLVEVDDAKAMATFFRGSGEWPLSSADAAMLGVDTARREVADTGWCREFINRYEEQKSVDVETLLQQTQTANGDYRGTPQESIAALLITLATSNESVALKQDTEYVSDPAAIGRQVRTKGGLTSLQVRFGVDIIDPKTVRELVTTVIGEEPEGDGPDEWLDELGQWIDGHSATVKRTLKNTSREFDVSLGTFEATIGPALGGEELSTSNLGSEDNLEVVLEEAKTFADSRELFEPGPEGTSLWQRFTAELETMTSLYPNASITTSMQATAESTTVPSVATVESRLQDAGEHRIDEVSAQYRRITGDTISSDPEEICEQLTSWLRSNEREVQNILDVATDEFNDIVLDDFQELVQAVWDGDDMSESDVIDASLIQQAETYEQVRELLDDTKGPSLWTQLQEAGEALRTNHPESPTTDAIERALSSSRPPTERRVRQLIERANDPQPPGADDTVWAELQVVAEELRQELPNADVTDEVTTVVDSEERPGEERVSELLSDANTVLDRIRAVNVNLDELEDGDIVLIEGPTE*
GCA_004944975.1	SPQG01000008.1	9	DMS_other	SPQG01000008.1_90	PbeA_00005	PbeA	94275	96620	+	SPQG01000008.1_94274-96620(+)_1	MSRDGTLYILELYATAAQQEVYEDEKLLTELQTALNEYNELDHEDLVDSLQYPVLMVSLWRNQRQGLKAWLEAGRKGTLEMATATGKTVAGIAAIANLCGVLPNHQFDEWAGARTEDASIAVIAHSNAILSQWEREIRDLLGLNVAGADTSGQPDDLSFSTGTVEFHTIHSLQPRYGGPPDKKYDLVICDEAHHYSNTSDGGFGAALNALKTDALLGLSATLGRAGGTKRKELEELLGDVVYSYSVEDAQEDGIIPGFEWTVHPTPLEATEADEWEQKTNRITDLFKQVRYSDHSTTLLKSLDVPFIEFEDLGDFIRAHKAAQIERDEVPDSWEDLHAAIMSRNMIRHRSRPKLDAAIDLAEEYLTVDGDGIKIVMFTMNIDMVDEIQAALSQICDDVYAVHSQVATSNAKKDRIVRRRIDKFKKTDNGVLIAPKLLDEGIDVPDAEVGINVAGTKTELQLIQRMGRILRRHADQKPHFHHYVAVPEEETHLDGVDAKEFAKQLYWVRELGERIGQQPTFESAGIDPDIIERAKQRGNELWAEDLVADEEVETIDGPLKLNEILNSITPNVAELILSELTFDTDHFSEKKWEETIQTVRDDSILSPSDIQQIWWLYPIYQDDPGELKRLLTVAQDRDDDISSFDGPTGTDKSDKSGQSSTTSSLTSSNSDGSSNPSPELPDGLDNETKSESASDSSNQEPDVQSLTIDHGLSDQELRRLHDIANLEPTKNAELCSKWNYDSGSELYSFLRTGLTEYFERNDNGLIVLNSKGELVVEITEIS*
GCA_004944975.1	SPQG01000008.1	10	PDC-S27	SPQG01000008.1_76	PDC-S27_WP_184132443.1	PDC-S27	73610	74983	-	SPQG01000008.1_73609-74983(-)_1	MVEFVDRDDELDRLTACYDSDDAEFFVLYGRRRLGKSELVRQSVADRDEAVHYQAVESTAQNQLEQFVDTTTAQFPSVENIRRDWEALLEALGNEDAIVVIDEFPFLIEEDDSLPSRIQRVWDQALQETGMTLVLVGSSISVMEEKVLSGSAPLYGRRTATIDLQPLAAGDARQFYPEYDAETAIKTWAIYGGTPHYLQTIDSERSLAENVEASILSERGLLYSEPEFLLRMELQQPNTYFSILRALAHGRRTPNEIAGMAGMESQSLSTYLQKLRRLRLVERHIPVTELPTSSKRGRYRIAAPLFRFWFRFVYGNQDQLRLLGEDAYDEIVAPEIADHVSPLFERVCQQALPRLLDRQFTDVGQWWFKEEELDVLGLSREGLVAGECKFTSQPVSEGILSDLEPTTDEVRWAGEPADADPLYVLFSRSGYTDDIERTAAARSDVRLFDLDDVLSKL*
GCA_004944975.1	SPQG01000008.1	11	PDC-S70	SPQG01000008.1_14	PDC-S70_WP_028295898.1	PDC-S70	12243	12731	+	SPQG01000008.1_12242-12731(+)_1	MVVVDSSALIPLAWVGHLDLIGSAFEDVRTTKPVQDEVLTEGKRGTAALDDFLETVAVHEPPDAADNVASLEGIAVADASVILLAEDDEEILIANDKGLIEVARSHGVECWWVTTLLLHCTKNGELTASEATDVLYELVDEGMNLHPKVYAQVQRKLRELGD*
GCA_004944975.1	SPQG01000008.1	12	RM_type_II	SPQG01000008.1_23	MTase_II_00136	MTase_II	19968	20990	+	SPQG01000008.1_19967-20990(+)_1	MALPNQDKMADSTDLREHIPDSCRDLLELSDQELKSEIPALARDKGRMSEVEQAVKSLPSHHDLYHGDARDLSMIDDESVHLAVTSPPYFNLKDYNIENGGGSEGQLGDIDDYEQFNELVDEVWENVYEKLVPGGRLCVVVGDVLRSRSDHGRHRVLPLHATIQEHATDIGFDNLAPVIWYKIGNASLEAGGNARFLGKPYEPGAVIKNDIEYILLFRKPGGYRSPDIAERILSTIEADTHQKMFRQLWDDIKGERQTDHPAPYPAELAERLIRMFSFVGDTVLDPFAGTGSTAVAASRCGRNSISVELETEYVDIAEERIQAERGTLTNYENLTVDVTR*
GCA_004944975.1	SPQG01000008.1	12	RM_type_II	SPQG01000008.1_25	REase_II_00142	REase_II	21860	22492	+	SPQG01000008.1_21859-22492(+)_1	MTSVPPVSDVEIADAVECFWQERMSRAEDRADIDHAQEGRRKEVTSGGHMAEFEGLLYDLLVDAGLPESAIHTGKSAELPGYYRPSKEWDLVVLQGGNPVAAIEFKSQTSSFRNNWNDRVEEVVGSATDFRTAMEIGVLDSPVRPWLGYVYLMDEQGTLEGNSISATDAGMADAFVGASYADRCEELCLRLLDNDILMGRRFCCREKRPG*
GCA_004944975.1	SPQG01000008.1	13	argonaute_solo	SPQG01000008.1_26	pPIWI_solo	PprPIWI	22849	25035	+	SPQG01000008.1_22848-25035(+)_1	MEYTTGMVLKVGEQPKTMTGHLNAFPVDVSQMDIGIYDISPQPTTPAWNRLDQLENDVSSGTDGIGVRYHDGDSWRIVACGDPDPPAQIKDTDSNLTLTESTVWTPGTDGDPEVMAKALETGLKEYLTTYRDYWDDDYNRVYQYTPYASQGSYNMHLGYKLSVEYGDGFQLFLDPTFKFFSEKSLKEWIDQVGIERVQEQFTGEKFIMFSSRTSYATLETVYEDRTVMDESVYGSTIYELNADSPAPQAENVEETDPLCGVTYLNNPKEYTVSPALLYKTPGNSDALNDTAIITPTERRDEIRSLAEDVSYIQVGSQQFSVGDTELSGEITRFSYPSLMFGNGHVFDPQTLGDLPDKWEWESEIQQLLDEHGPYKRVRGERHIAFAYPDSYPETAEKTYRDIQEHLQQYAQITAPGPVGPIEHTDRRIWDKWVNQQGDQIDGLLAALSEKSNDRYYSLVNDVAGAPVQHLTPSALEDYRDSSLFNVAMGLAAKMGVRPFVLAEPLHTDIVIGFDVNGFDQNSIGAVTHDGDTGEVITQTTSGFSAGSSTAAPEFETKSALRNQIADAVEEKGSVSSIIIQRGGILKNTEEAAVRELIPELVDEGMLPEDVQWGVVEVNSDTPHRIFDQNYDLQAPTGAYTTIGDETGLVVNGGHPYVWQGTPRATSCTLVAANSDWDITALTHDVFRLSFLNWGSPGSVNMRSPISTDLATELAKMFEKCNEIQYLPF*
GCA_004944975.1	SPQG01000009.1	14	AbiE	SPQG01000009.1_130	AbiEii_WP_034042188.1	AbiEii	129356	130117	-	SPQG01000009.1_129355-130117(-)_1	VLPQVSQRKTYVNSWILYAIYQSTLGEHLVFKGGTALSKLYFPDIWRFSEDLDFTAIAQLSSVETDLEEALSTVEVESGIAFEITNFYTAGEPVEYIQVDIQYEAVLGQKNTTTLDITLDESMYFPAKPHTHGFEDVPEFDLQAYTVEEILVEKLRSLYQRARARDYYDIYRLLDQREFDDSDIADALREKAEEQDVELDLENGVPEEDIEDVRDYWNKALDRLVVEKPEFNNVVKQITDYLTKLHSVSEKRS*
GCA_004944975.1	SPQG01000009.1	14	AbiE	SPQG01000009.1_131	AbiEi_WP_082871982.1	AbiEi	130157	130993	-	SPQG01000009.1_130156-130993(-)_1	MGTNSEESIKSGLSKREALALTRLAAQNKTVITISDIQNALDISNDKAKKIAYNLEKKKWLDRLKRGVYLIVPLEAGEKAEYTEHEYVIVSHLADPMYISYWTALNYHNLTEQVPLTVYAATTSRVPAQQIHNVEYKFVTVTEEKFFGYNTELVNKTQKVKIADIQKTLVDCADHPEYCGGITELAKAVSNAGREEVDWAIVSEYLLEVGNGAAIKRIVYLTDLFDIDLPRKDELKEAFTAGYSKLDPTREDQGKHSSEYRLRLNVSKEEIREAGEQR*
GCA_004944975.1	SPQG01000010.1	15	DMS_other	SPQG01000010.1_78	HmaC_00001	HmaC	68541	71831	+	SPQG01000010.1_68540-71831(+)_1	MSDTPTTTGTTNRPPSIFDSCEPRQDVLTGELAEDQFAASLADVAHSDDAPNVYADPRLFFEKTYPTSGLQELLTRLATRFVGAHNDDYTGTNGILRLDTSFGGGKTHNQIAAYHLAESPSAVPDLSDFILDQDIADEYTDAAALGLDVNTAVFVGTHVDAEDARSNYDDPDAPATKTMWGEMAYQLFGREGYEFLRENDENRTPPGTTKLERLFERNDNPSLILIDEIAAYLEQAAAVEIGDSTLAKQTNTFLMSLLSATQNNDKVTVVLSIADTAFADQAEDVRGLVSETISEFNSISDRVEGSITPTEDNEIAAVLRHRLFESVAEDGRDATVDAYMSLYTGDRDSYPDSATNPEHRDRLEDSYPIHPTVIDTLTEELDSLPSFQRTRGALKLLSRAVYRLWQHQSDYQERHFVRLFDMHPSDGDVRSTLLRLFSSVDMDFEAAIKADIFSEDGTANAEEEDRNWVKNGHPPLGTHLTTAILWKSIVKGADGRGTTRRPLRHAIANTEVELAHYDDALNNLLGEGRRSACFYLHGDNGEKIQFKSEPNLTKLIDSVVEQLQDGLARRHLEEALDEALGQGSLNVIVGPEEPHEIPDTADEAHLCVMDFDTVTITDYETVPEAIQTLFKNTASSSGGQKTPRVFKNNVVFLAASANDVTDAKRTAERVAAIKHIQNNLGDQYELNTEQQDKLGERLDSAKGTLDQDIKKAYTHLYFPTGDGLAHRNVTTDSTIHQSVIEKLDEAGAIIPEGEDAYGVDWFEATIWNVGSASMTTRAIEEQFGKRQDAEILLSPIPLRKTIAQLVREDGYAYWDEEQKTGYYTPETTLTATDHELDDAKNLHAGLSYQDVKLSQSHTLYTSLDELVDDVGSEIDWEEPDEDEEQEDETTDDDEETGGSSGGGSGGDDDPEPFSKLIEVRTSEPAHVSRALQEMRADIADELTSAREEYDGHPDELTPIVEGVWIHLDGADAWKGAWFTANKLSNDEDFAEDTTMDFDYEANDGADSKSEFEVDFNGRPEVFASHLRFNMEPEDLANPDGGRTAEAEFAIEFDEGDDRLYGDTFDLLDELLAVDNAFTVTMHTQIRVIESSEVTQV*
GCA_004944975.1	SPQG01000010.1	15	DMS_other	SPQG01000010.1_80	HmaB_00002	HmaB	72461	75358	+	SPQG01000010.1_72460-75358(+)_1	MSDSHTTSETESESDDEYTSLAIEGELPLKAVGIENLKEANPKHMPPHRYIHPWFARRPTPAARLAILGSVMEEGTSADELLSLMQIGPDGLEENISEYVQERKTTEGQRDGTLGEWYGYPRPFTQSPTEDELADLHTSLRETWDGELPTVLDATAGGGVIPFESIRYDLPTIANELNPVPSVILKVMLEYAPEVGSLEDDLYKWRDRIQKKASEELDDLYPTKRDGREVLASACTYHIQCESCAGTVPLMPKWWLHKRSAGEGVAIKPHYENGDVSYECVELTENSNTDFDPSEGTVSRSDVECPHCGVITEYEETRELLKNGEFEYQIYGVKYDDPRGGSGYRAGDDLDQQALKRAEERIESDFELLTFLSEKVEVSSRITDPATYGMEEWRDIFNPRQLVSHYEYCNAFRECAEEIREEYDTREAEAILTILTISASKMIDRNSRMSPWDTGRGYPANMFMSHNYSFRRVFCDNNLVSETMGYEDTSRKVIDCYEQLVEMAAGRDAAEVYCGDAADLTSKVGEGSVQAAVVDPPYYDSVMYAQLADGFYVLQKAYLSDVHPEFFTSELTNKSDEAVANTSRFEGLEGEKSKKQLAKEDYEEKMAEIFSELYETLEPGGVLTIMFTHKETDAWDTLSMSLIEAGFTITATHPITSEMPNRVVMRGSQSADSTILLTGRKPLHEKEDTGGATLWDDVKSETRSEAKKAARELLDSGLSLTKTDTIIAAFGPTLRVFADNYPVVDKKGEEVPPRDALSAARDAVAEVLAERYLDTKGFDDLDGLTRWYVLSWLIYETDTMPYDEARQLGIGVGVNIDDVKRDTKIWGKSSGDVQLKTHSNRVQDIVRVENGEDVSSRKYPVNPTDERFSHGIDAVHSAIHVYETKGPEAAWEWLSDRGLKNDERFRTTVTALLEVLPQEHETAETLRDILSGRTGEYLDIDISNINLNVRGEDDEDNQAALNEFE*
GCA_004944975.1	SPQG01000010.1	16	argonaute_type_I	SPQG01000010.1_74	REase_Archaea	Aga_REase_Archaea	64771	66195	+	SPQG01000010.1_64770-66195(+)_1	VPIYNLYKEREGTARRGEDYKEVVIEYMEGLNYMVERDSAFHSTLDDIQFVNKATGDKVVAEAKAYSTGLSPNDFRDELARYFLEYIKQPQPHRFDFYIFTETLSNDQLWKALFDRDVTDNQKLVDFYEKLKDSVNDEVVDRLDDTDVDEFRDFAIDTHVFVGTYDDLRQQAHQLEKTERFQYEPYLHSYEPVSEETEYATNLFQVTRYPETLYIIETTEEAESARVYNYNNEAFPIKLHERKLYSLVHPDHLPGSTRHYIHEDRFETREFEKFLRTRAQEEERENIVRSLLRGIFTLVARDNDCLIDREKGTTVYPELDRRQHGTERKLGRSWVAKELDSYPDVIHRGVKVRVRRYAGEYYYVLLPTQVFTSDGRRPVTGERKSRLQNDFSPNRFHAQNSKYDRQLRVWEELLMSDQTQLDRFMGEKIPVVKELEVTRVDSLSLNVRPPKDGDERDELIESASDLENTGGIEQ*
GCA_004944975.1	SPQG01000010.1	16	argonaute_type_I	SPQG01000010.1_75	pAgo_WP_068133589.1	pAgo_I	66192	67610	+	SPQG01000010.1_66191-67610(+)_1	MTPQDTPFTLRHLEEPEIQFEGGTETSPKRGLIRYGPRLYEEGHHTIKLGIIGDRDSIRRLTELLHDMEVGIHPGTSDNPWQVPYPGLGKSSPLNLSINAKKGWRRQIRRRDIQSVTSKSTPRDRMERFLKLVQKDIEIIERDSVQPNAIIVCIPQEVMDACTPENQDHARIQSEGSDLRNRIKLIGMEARIPTQLIKPSTLAIRTDRQRASRAWNLTVGLLYKSQRGHPWKTRQIEDGHCYAGLSFYRERDEGDDVIRAALAHVFHGRDHIILQSDPLPDITEDENGSPHLSYEAARQVGEQILEYYEAQKGTRPSRFVLHKPSVFWEEEREGLLDATDGVRDLDLVWVRRRPKVRLFPPTDYPAMRGTLLSVPDDDVHYLYTSGYVPEETTYQGSGVPSPIEIRPDEICETPSLEICKEILFFTKLDWNTSDYAIRMPATVSVAKRVGTILSEVDTESISEVRPQYFYYM*
GCA_004944975.1	SPQG01000019.1	17	SoFic	SPQG01000019.1_18	SoFic__SoFic	SoFic	19557	20729	+	SPQG01000019.1_19556-20729(+)_1	MERDDFDETAPGEIVPTTTQKGTYSAFRPDPLPPAISTEQLITPLAEATQALGRLHGIGPRVGSREILIEPFIRKEALESSQIEGTHATLSDIYAYEAGQEALIHEDRRQGTQEVVNYLHALTHGLDAITAGDPITVELLCEMHDRLLSGVRGDAANPGELRATQNFIGSTPYIQDARYVPPPPNEIPDLLADLLEYANQDVDLHPLLRTGLIHYQFETIHPFLDGNGRLGRLLISLLLQRDGLLPEPYLYLSSYFNARRSDYVDHLLAVSQHGEWEEWLLFFLRGAQSQADEAHQRANLLVDLREDYQQRYQSERSENILELVMRLFEDPYLDVNTAAEWLGVEYSTANRLVGQLEDDGILEELTGKERNRFYRASEVFEIINKPIDRL*
GCA_004960015.1	SSRZ01000044.1	1	Mokosh_TypeII	SSRZ01000044.1_16	Mokosh_TypeII__MkoC	MkoC	18159	21674	-	SSRZ01000044.1_18158-21674(-)_1	MDENALGFTSYWRNSLADAESGKGSFERKDAKNFTHWHGIAAGRLDEAIVSKFFKGEKDDVETVGVILRPKVYFRLLQHGKDRSAGAPDIVTPIVTPALLSREGFLYPTPATSIPRDLLEPLPKGAFSIGEIGQYDKYKTTHTTFSINFDDSVDKTAETDEEREARYAALQQEWRQYLYDSERLLKSVAGDWIEKPEQYELAEHGYIVKTAQSGGASFHILSLYDHLLVCNKDVPLFNRFASREVHAAESLLAPGAKFSDRLGHSGDKFPLAKAQRDALSHFLDARHGDILAVNGPPGTGKTTLVLSIIATQWARAALEKSEPPVIIATSTNNQAVTNIIEAFGKDFSQGSGAMAGRWLPELKSFGAYFPSSSRKAEAAKKYQTEDFFNQVESKEYVEDALLFYLEKAKAAFPGKECSSPEKVIELLHGQLAAKSEQLIRLNATWQTLSQIRAARELIANDIEQYLNNLNKLLSGQEQKVTLLKSAKTEWKKYRAGESLIYSLFSWLPAVRNKRQYQIQLFLEDKLGALIAGNQWSDPETIERNIDGLLNSAEREQTTYRQQIDSAHEIVLKEQQAVQEWQRLAFDLGYEGDEELSFSQADELADTQIRFPAFLLTTHYWEGRWLMDMARIDDLQDEKKKKGAKGVTARWQRRMKLTPCVVMTCYMLPGNMQISEHKGQRKFEKSYLYDFADLLIVDEAGQVLPEVAAASFALAKKALVIGDTEQIPPIWSIAPAIDVGNMLEEKILSGSTQEEITEKYTAIADLGKSAASGSVMKIAQFASRYQYDPELARGMYLYEHRRCYDNIIGYCNTLCYHGKLLPKRGREKSNLMPAMGYLHIDGKGELASSGSRYNLLEAETIAAWLAENQQNIEAHYGKSLHEVIGIVTPFSAQVSTIKQALGKQGISTGANEKSLTVGTVHSLQGAERAIVVFSPVYSKHEDGGFIDSDNSMLNVAVSRAKDSFLVFGDMDLFEVQPPSSPRGLLAKYLFESEKNALSFDYKERKDLKTSGTKIYTLHGVEQHDNFLNQTFENTSKYITIVSPWLTWQKLEQTGFLDSMIAACSRGINVTIVTDRSYNTEHKDYEKRKEKQQNLKGTLEKLNAFGITTKLVNRVHSKIVIGDDGLLCVGSFNWFSATREARYERYDTSMVYCGDNLKGEIEAIYNSLEKRQV*
GCA_004960015.1	SSRZ01000044.1	2	PDC-S13	SSRZ01000044.1_32	PDC-S13_WP_217993064.1	PDC-S13	43545	44147	-	SSRZ01000044.1_43544-44147(-)_1	MNEHHQPFEEIKLINANGAEQWSARQLGKLLGYSEYRHFIPVLTRAKEACENSGHTIDDHFEEILDMVKIGSNAKRALKDIVLSRYACYLVVQNGDPAKPVIAAGQTYFAIQTRRQELADDEAFKQLREDEKRLFLRNELKEHNKQLVEAAQQANTTHFDVGSKVRQTIQELGGTMPEELPTPQVSIKQLENSVKITEKK*
GCA_004960015.1	SSRZ01000054.1	3	PDC-S02	SSRZ01000054.1_33	PDC-S02_WP_151674975.1	PDC-S02	30501	31628	+	SSRZ01000054.1_30500-31628(+)_1	MESLSERTSTGYQQIHDGIIHLVDSARTETVRSVNALMTATYWEIGRRIVEFEQGGEARAAYGAQLIKRLSKDLSLRYKRGFSAKNLRQMRLFYLFFQHVEIRQTVSGELTPLGIPQTPSAEFPSAKIWQTLSAKSFPLPWSTYVRLLSVKNADARSFYEKETLRCGWSVRQLERQIATQFYERTLLSHDKSAMLQQHAPTETHILPQQAIRDPFVLEFLELKDEYSESDFEEALINHLMDFMLELGDDFAFVGRQRRLRIDDNWFRVDLLFFHRRLRCLLIVDLKVGKFSYSDAGQMNMYLNYAKEHWTLPDENPPIGLVLCAEKGAGEAHYALAGLPNTVLASEYKMQLPDEKRLADELVRTQAVLEEGYRRR*
GCA_004960015.1	SSRZ01000055.1	4	Lamassu_Family	SSRZ01000055.1_228	Lamassu-Fam__LmuA_effector_Lipase	LmuA	246400	247569	+	SSRZ01000055.1_246399-247569(+)_1	MKKSCVVFVHGFTGGAGTWKNSKGESFSDLLRADREIDQSYDFYEFDYYTKIASLVDSALVVRLLSLVGLGSGKVKKNQPIRRISELLSTYVRTNLSSYDSVIFIAHSMGGLIVKDYILNHEKGDTPEPIGYLSLAVPHKGSIGGYLLGSFNLNAKELQPLNAYSDTLNNAWIDAKESLPKAQYYIALHDECVDEVSALPFTVKRSDKFVVDHDHISICKPSDVNDMVCAQAANFLKSRAYDFTMSELATTVYKPESNSYEKEIFVIKMILSDVGEKGIDDAKGSFFHAEIITKAADKKDRITLQDLQTKVLSLYQQSYNAHSSKLEANEVFAKVHDLLLEQDSKVLVSGVNYINFMHKKGLLHQLANKLNTQVTWSDKIGIQDILAKM*
GCA_004960015.1	SSRZ01000055.1	4	Lamassu_Family	SSRZ01000055.1_229	Lamassu-Fam__LmuC_acc_Lipase	LmuC	247578	248045	+	SSRZ01000055.1_247577-248045(+)_1	MSSIIDYREEFFVRLYRCWLIVSILGFNQKGKNILSIKKAAFFDFLVRNPKLFHEFLVKFDRLSNEPPCSEILYSSNIDYGAFQEYQEFLKSVLVLESEGYLEITRAGDDFFIASTNKKFAEAMTPPPTWQINIGLLKPLVSKSLSVLYKGVLSK*
GCA_004960015.1	SSRZ01000055.1	4	Lamassu_Family	SSRZ01000055.1_230	Lamassu-Fam__LmuB_SMC_Lipase	LmuB	248042	249985	+	SSRZ01000055.1_248041-249985(+)_1	MNTENSPYIFVKKIVIHGVDTSYEATFENGINLIWGDMDCGKSSILNLIDYCLGGSNDTLTYGEILAKGRTAYLEVDLNGNVITFERPILDSLAPVKAYRVPYSLILTTYPMLLSADSQKSLPDGWISDFILDALGIPKVSIKESRYRDEANSDRLSFRDLMKLMYLKQTKVGADSLLNYGNPIVFNKNIEVQKFVYNIHDDKLASLNKELQMETQALHLLQASETAISKFLCDVNITTKAQNDSDDLITSKELALSELEENAEKLKADYEFSSAVSLEMAREIVQMRSSVSHLKSERLELEKQHNNFSKLKNTYQSDLESLNISKLTRVSISNRNIIDTTLPCPLCSSEISLAAPQLTDSDLEAEIKSIKNRLAGVLVALENIWAKKINLLEQETDISKKLSSLTVDFDKFNIENISALLSSIEALERAKVEIKVSIASAKRDLAINNKYSDISKGIQDKNSVIFALKRNIKSVEDGLTGLDDVVSSLSGIFRKYISNSGLQNVHDVYVNKKFIPHFRDISYYNTTSGGVRTIMSIGGFVSRMEYLLSTAGNLPTFLMVDTPGQNIGRRGRKDDDSALSDPVLYNNIFKQFLGLVNKARAENRLFQIIVVDNDLPPVLEEGGDYHLVKRFSKNGGEFEKGLINDYE*
GCA_004960015.1	SSRZ01000055.1	5	cas_type_I-E	SSRZ01000055.1_392	Cas3e_WP_058658455.1	Cas3e	403549	406248	+	SSRZ01000055.1_403548-406248(+)_1	MRKYPLSLLKDKNIVTFFDFWGKTRRGEKEGGDDYHLLCWHSLDVAAMGYLMVKRNCFGLADYFRQLGISDKEQAAQFFAWLLCWHDIGKFARSFQQLYLPPELKIQEGARKNYEKISHSTLGYWLWNHYLSECQELLPSSSLSPRKLRRVIEMWMPVTTGHHGRPPDRMDELDNFLPEDKAAARDFLLAIKALFPRIEIPAFWDDDEGIELIKHLSWYISATVVLADWTGSSTRFFPRVAQAMDIKHYWQKALVQAQNALTVFPPKAETAPFTGINTLFPFIENPTPLQQKVLDLDISQPGPQLFILEDVTGAGKTEAALILAHRLIAAGKAQGLFFGLPTMATANAMYDRLVKTWLAFYSPESRPSLVLAHSARTLMDRFNESLWSGDLVGSEEPDEQTFSQGCAAWFADSNKKALLAEIGVGTLDQAMMAVMPFKHNNLRLLGLSNKILLADEIHACDAYMSCILEGLIERQARGGNSVILLSATLSQQQRDKLVAAFARGAEGQQEAPLLGKDDYPWLTHVTKTDVHSHRVATRKEVERSVSVGWLHSEQECIARIESAVSQGKCIAWIRNSVDDAIKVYRQLLARGVIPASSLSLFHSRFAFSDRQRIETETLARFGKEDGSQRAGKVLICTQVLEQSVDCDLDEMISDLAPIDLLIQRAGRLQRHIRDINGQLKRDGKDERSPPELLILAPVWDDSPGDEWFGSAMRNSAFVYPDHGRIWLTQRVLREQGAIQMPHSARLLIESVYGEDVVMPEGFARSEQEQVGKYYCDRARAKKFVLNFRPGYAANINDYLPEKLSTRLAEESVSLWLATCIDGVVKPYATGAHAWEMSVVRVRRSWWKKHRDEFSLLEGDAFRQWCIEQRQDPEMANVILVTDDESCGYSAMEGLTGKVG*
GCA_004960015.1	SSRZ01000055.1	5	cas_type_I-E	SSRZ01000055.1_393	casA_cse1	Cas8e	406346	407908	+	SSRZ01000055.1_406345-407908(+)_1	MNSFSLLTTPWLPVRFKDGTTGKLAPVDLADENVVDIAAPRADLQGAAWQFLLGLLQTSFAPKDHRRWDDIWEDGLEVEKLREALLSLEHAFQFGPDSPSFMQDFEALTGDKVQVASLLPEIPGAQTTKFNKDHFIKRGVTEYLCPHCSALALFSLQLNAPSGGKGYRTGLRGGGPMTTLIELQEYQGNQQTPLWRKMWLNVMPQDEADLPLPKKFDDLVFPWLGPTRTSELAGAVVTDDQVNKLQAYWGMPRRIRIDFNTTTVGNCDICGEQNDALLSLMTTKNYGANYAMWQHPLTPYRVPLKEGGEFYSVKPQPGGLIWRDWLGLIETGKSENNTELPALVVKLFNASSLKQAKVGLWGFGYDFDNMKARCWYEHHFPLLLNKKEGQIPKLRLAAQTASRILSLLRSALKEAWFSDPKGARGDFSFVDIDFWNKTQHRFLRFVRQIEEGQDADELLSKWNKEIWLFARQDFDERVFTNPYEPVNLERIMTARKKYFTTSAEKQSAKAAREKKQEAAE*
GCA_004960015.1	SSRZ01000055.1	5	cas_type_I-E	SSRZ01000055.1_394	cd09670	Cas11e	407905	408078	+	SSRZ01000055.1_407904-408078(+)_1	MSIVKEEHKATLRKWHEELQEKRGERASLRRSTTVNDVCLTDGFRLFLKNRQIKWQD*
GCA_004960015.1	SSRZ01000055.1	5	cas_type_I-E	SSRZ01000055.1_395	casB_cse2	Cas11e	408181	408441	+	SSRZ01000055.1_408180-408441(+)_1	MSKGRFTRLSAVKTPDELLRQLRRAVRLLNGSVNLDSLAEGVFRWCQESDDLLNHHRRQQRPTEFIRIRWALEYYQAGDADNEQNQ*
GCA_004960015.1	SSRZ01000055.1	5	cas_type_I-E	SSRZ01000055.1_396	casC_Cse4	Cas7e	408453	409508	+	SSRZ01000055.1_408452-409508(+)_1	MTTFIQLHLLTAYPAANLNRDDTGAPKTVVLGGATRLRVSSQSLKRAWRTSALFEQALAGHIGIRSGRIAREAATILIEKGIEEKKAIEWAAKIADYLGKAKNDKKPKDPLTNAETEQLVHISPAEFDAVKALAHQLAEEKRAPKEEDLALLRKDRMAVDIAMFGRMLANKPEFNVEAACQVAHAFGVSETIVEDDFFTAVDDLRQASEDAGAGHLGETGFGSALFYTYICIDKDLLVENLGGDEALANQTIRAFTEAALKVSPTGKQNSFASRAYASWAMAEKGTEQPRSLAAAFYEPINGTRQLEVAVQRITTLRENMNTVYEQKTECASFDVMNKQGSMKDVLDFICA*
GCA_004960015.1	SSRZ01000055.1	5	cas_type_I-E	SSRZ01000055.1_397	cd09645	Cas5e	409519	410265	+	SSRZ01000055.1_409518-410265(+)_1	MSQYLIFQLHGPMASWGVDAPGEVRHTHELPSRSALLGLLAAGVGIRRDDTERLNAFNRHYSLVVCASRNPRWARDYHTIQMPKEVRKARYFSRREELSDPDLLSAIISRRDYYTDAWWMVAVATTADAPYSLEQLQDGLRHPVFPLYLGRKSHPLALPLAPLLLEGNACDALCNAYQQYQDHFHKLKVSLPKLQDECWWEGEHDGLVASKILRRRDVPLNRQQWLFGERTINQGPWLSKEEPCTSQE*
GCA_004960015.1	SSRZ01000055.1	5	cas_type_I-E	SSRZ01000055.1_398	casE_Cse3	Cas6e	410247	410897	+	SSRZ01000055.1_410246-410897(+)_1	MYLSRITLHTGQLSPAQLLHLVDRGEYVMHQWLWDLFPGGKERQFLYRREELQGAFRFFVLSQERPAESDTFTIECRSFAPELRTGQQLCFNLRANPTICKSGKRHDLLMEAKRQVRGQAEGSDVWLHQQQAALDWLAAQGERSGFTLLDTSVDAYRQQQLRRENSRQLIQFSSVDYTGMLTVTDPGLFLQRLSQGYGKSRAFGCGLMLIKPGAEA*
GCA_004960015.1	SSRZ01000055.1	5	cas_type_I-E	SSRZ01000055.1_399	Cas1e_WP_035839043.1	Cas1e	410894	411817	+	SSRZ01000055.1_410893-411817(+)_1	VTFVPLSPIPLKDRTSMIFLQYGQIDVLDGAFVLIDKTGIRTHIPVGSVACIMLEPGTRVSHAAVHLAATVGTLLVWVGEAGVRVYSSGQPGGARADKLLYQAKLALTEDLRLKVVRKMYELRFREPPPARRSVEQLRGIEGSRVRQTYALLAKQYGVKWNGRKYDPKDWEKGDVVNRCISAATSCLYGISEAAVLAAGYAPAIGFIHSGKPLSFVYDIADIIKFDSVVPKAFEIAARQPAEPDKEVRLACRDIFRSTKLTGKLIPLIEEVLAAGEIEPPQPAPDMLPPAIPEPETLGDSGHRGRGG*
GCA_004960015.1	SSRZ01000055.1	5	cas_type_I-E	SSRZ01000055.1_400	Cas2e_WP_051024046.1	Cas2e	411814	412107	+	SSRZ01000055.1_411813-412107(+)_1	MSMVVVVTENVPPRLRGRLAIWLLEVRAGVYVGDTSKRIREMIWQQITQLAGCGNVVMAWATNTESGFEFQTWGENRRIPVDLDGLRLVSFLPVDNQ*
GCA_004960015.1	SSRZ01000055.1	6	gabija	SSRZ01000055.1_258	GajB_00015	GajB	270810	272591	-	SSRZ01000055.1_270809-272591(-)_1	MSDRRALSEALNELLPNREQYAAATYPGHCVVIAGPGSGKTKTLTTAMARALIEEVADPRGVACITYNNECASELEGRLACFNVIGDDRNFIGTVHSFALNQVLIPYSRCIPGLLPDGFRVATRDESRAAVEVAYQARFGAVGDPHARWKFAEEKRRRDVNRLLPAWRNNNPELADFIDGYEAELRRLGLIDYDDMPLIAFRIISEHEWVRNAIRSRYPVLFVDEYQDLGHALHELVLLLCFNGGIRLFAVGDADQSIYGFNGANPGLLDSLVSRADVRPFRLRFNYRSGAKIIRASLGALGEDRDYVGPDGNPEGELGFHGINGDYDAQAHFIAHDLIPSLFERGFQPERIGVLYRAAWLGDKVADEFKAKNIAIIRADSNALIKRNSRLARFIEACSQWVTGGWKEASPPFNLLLGQALFLVYGRRASRAEEQLLTLQLITFLRNGIDKAESAHEWLRRLNDEIITDWMAISQNTQQEWDVISELLKRTDPLRGLDVALDIFAGKVEGTGRITLSTLHSAKGREFDVAIMFGVNKYDFPSKRDLASDNALREARRLFYVGVTRPRKELHMVYEKGKHSPWIAELYHRSQQI*
GCA_004960015.1	SSRZ01000055.1	6	gabija	SSRZ01000055.1_259	GajA_00010	GajA	272584	274368	-	SSRZ01000055.1_272583-274368(-)_1	MYLSKLGIRNFRNFEAADIPLAGNVVLLGENRVGKSNLLFAIRLVIDPTLPDSARQLKLSDFWDGCSLELNPQIEVHLEFADFDSDPSLSALLTDFRIAEDPTVARLSYIFRKKEEVGGAPRSGDDCEFIVFGGGQESRTIPGRVRRRISIDMLDALRDAEAQLASWRSSPLRPLLEDAFSSLSRADLDRVATELQTATETMEKFPSIKELEDSLRGGILDLAGTAHDLDARLRFAPADPLRLMRSISMFIDDGKRGIIEASLGSANVALISLKLAEFAWRREKNERNFSLLCIEEPEAHLHPQLQRAVFDKLFNNVDKDQSLIVTSHSPTLATIAPLRSIVRICRDPEGRSRAFSLAKLPVSSEELDDIERYLTATRSELLFANGVIFVEGDAEEVLLPGFAQAMGINLDQLGITVCNVAGVNFEPYVKLAASLGLPFSVVTDWDPLDGTKQPMGKTRSIGIWQAFSDVSGKLKKLTPGNINWLNNRSYEECKTAFEKIGIFLNDQTFEVAVANTTGLKEALLDILDEQGFGVLRSSRIASWRAGMVPDPTQLLAMISDIGKGRLAAKLKQKAPGLAPPEYIASAIQYVVSNV*
GCA_004960015.1	SSRZ01000062.1	7	VSPR	SSRZ01000062.1_3	MTase_II_00147	MTase_II	615	2033	+	SSRZ01000062.1_614-2033(+)_1	MQENISVTDSYSTGNAAQAMLEKLLQIYDVKTLVAQLNGVGENHWSAAILKRALANDSAWHRLSEKEFAHLQTLLPKPPAHHPHYAFRFIDLFAGIGGIRRGFESIGGQCVFTSEWNKHAVRTYKANHYCDPATHHFNEDIRDITLSHQEGVSDEAAAEHIRQHIPEHDVLLAGFPCQPFSLAGVSKKNSLGRAHGFACDTQGTLFFDVVRIIDARRPAMFVLENVKNLKSHDQGKTFRIIMQTLDELGYDVADAEDNGPDDPKIIDGKHFLPQHRERIVLVGFRRDLNLKADFTLRDISKCFPAQRVTLAQLLDPMVEAKYILTPVLWKYLYRYAKKHQARGNGFGYGMVYPNNPQSVTRTLSARYYKDGAEILIDRGWDMATGEKDFDDPLNQQHRPRRLTPRECARLMGFEAPGEAKFRIPVSDTQAYRQFGNSVVVPVFAAVAKLLEPKIKQAVALRQQEAQHGRRSR*
GCA_004960015.1	SSRZ01000062.1	7	VSPR	SSRZ01000062.1_4	NEase_II_00006	Vsr	2014	2484	+	SSRZ01000062.1_2013-2484(+)_1	MVDVHDKATRSKNMRAIATRDTAIEKRLASLLTGQGLAFRVQDASLPGRPDFVLDEFRCVIFAHGCFWHHHHCYLFKVPATRTDFWLEKIGKNVERDRRDISHLQELGWRVLIVWECALRGREKLTDAALTERLEEWICGEGASAQIDTQGIHLLA*
GCA_004960015.1	SSRZ01000066.1	8	DMS_other	SSRZ01000066.1_388	mads_1	mad1	406423	406623	+	SSRZ01000066.1_406422-406623(+)_1	MYLTIKQFAERFNLSASTVASDISRNPGKLPPFIRIGRAIRFSLDDIVEWENAHRQNKLKGDINGY*
GCA_004960015.1	SSRZ01000066.1	8	DMS_other	SSRZ01000066.1_392	pfam13280	WYL	410653	411555	+	SSRZ01000066.1_410652-411555(+)_1	MGKHDKLGYRLGLILTRLNNGESLAVRELSEEFNVCEKTIRRDLTQRLSYLNLIRQNGRYRLSDGVLGQRSNADLRHFTRILGIEGLFPRWDDRLLSILLGNTKNNPFLIKQRPYENCGSFMSILNVLSDAILSQKKVNFNYKDKEFRAVEPYRLVNDNGLWYLAAAHDSTLKSFVISSVKDVCMSNISFRIIPEINEKIEKTDGIWYSEDLIEVLISVSAHVAPWFTHRHLLPGQEIIHTSRSGDLLVISRVTHTDQIMPLMKYWIPDVEVIQPASIRQQLAEDIQSALKRYTQPSNAP*
GCA_004960015.1	SSRZ01000066.1	9	PDC-S07	SSRZ01000066.1_229	PDC-S07_WP_110056698.1	PDC-S07	241229	241636	+	SSRZ01000066.1_241228-241636(+)_1	MKMIEVVAAIIERDGKILLAQRPAQSDQAGLWEFAGGKVEPDESQRQALVRELREELGIEATVGEYVTSHQREVSGRIIHLHAWHVPDFHGTLQAHEHQALVWCSPEEALQYPLAPADIPLLESFMALRAARPAD*
GCA_004960015.1	SSRZ01000066.1	10	PDC-S12	SSRZ01000066.1_376	PDC-S12_WP_034891581.1	PDC-S12	390343	391008	-	SSRZ01000066.1_390342-391008(-)_1	MKTGPLNESELEWLDDILTKYNTDHAILDVAELDGLLTAVLSSPQEIEPEQWLVAVWGGADYVPRWASEKEMTRFMNLAFQHMADTAERLNEFPEQFEPLFGLREVDGSELTIVEEWCFGYMRGVALSDWSTLPDSLKPALEAIALHGTEENFERVEKMSPEAFEESVDAIRLAALDLHAYWMAHPQEKAVQQPIKAEEKPGRNDPCPCGSGKKFKQCCLH*
GCA_004960015.1	SSRZ01000066.1	11	PDC-S26	SSRZ01000066.1_380	PDC-S26_WP_167553188.1	PDC-S26	395127	396254	-	SSRZ01000066.1_395126-396254(-)_1	VSCEALNIEFMQMLKGICVEDDIEFNFFELGGSGYLENPTTDLMALFMGAQKMVPPWLLKALLCCLDGSLDVDEIDFTSLELMREVRTEDGKYLDILIRHDEFIIGIEHKVLADTYNPFPSYVSLIDSYGGNNQNLFRCILKPDGNCAKGVDGWQLIDYSLLLETAIRRLGLEMMNQEFSKWAVFYQEFLSHLKKLSEVSMDKVSDKNVEFVTENFSALIKSVQLLEMYQNAITEEAKSVVSEVLPDIHIATGINNWKGYYKAIHLMPGCWGQGKTGVTLVYRPSEDGRDEAEFYVYGWIHSDDYPEINALKEEIRVALSAGDFIPTASSEDYEVSITGKGKVLELSFWGNTRSKKDALVLLKDMTEWMDSKIRT*
GCA_004960015.1	SSRZ01000066.1	12	RM_type_I	SSRZ01000066.1_383	REase_I_00002	REase_I	397499	400783	-	SSRZ01000066.1_397498-400783(-)_1	MNQPYTPKFQEEYSAKIPALTLLTSLGWTFLPPKQIMDYRGYKQDEVVLRPVLREELSKRSFMAGGKTCQLSEKALDNLISQVCSPALNEGLLKANERMYNHLLYGIAVTEFVDGKKVNPTIALIDWEHPENNQFHFTEEFTVLRSGGVETRRPDIVCFVNGIPLAVIEAKSPAGHGKKGPTIDEGISQSIRNQLNDEIPQLFAYSQILLSINGHDGRYGTCHTPMKFWAAWREEDITDAQMYALRNHPLSTEQIHALFDHRPSADLNWYQQLIAAGELAVSGQDKLLISLLSPERLLEMTRFFTLFDKKTGKIVARYQQVFGIKRLLERISTRRPDGGREGGVIWHTTGSGKSYTMVFLSKALILHDSLKQCRIVVVTDRVDLEGQLSGTFASGGELAGKDDKAKAMATSGQKLAQLIGSGKERIIFTLIQKFNSATKLPECVNTSPDIIVLIDEGHRSQGGENHVRMKLALPNAAFVAFTGTPLLKEDKTTNKFGPIVHAYTMQRAVEDKAVTPLLYEERIPDLEVNDRAIDAWFDRITDGLSEAQKADLKRKYARKGEVYSADDRIRLIALDIATHFSKNIDEGLKGQLACDSKISAIKYKKYLDEAGLFESAVVISPPDTREGNTEVDESKLPEVTKWWKDNVGTQDESVYTRNIISRFDTDEKLKLLIVVDKLLTGFDEPKNTVLYIDKPLKSHNLIQAIARVNRLHPLKKFGLLIDYRGILAELDTTIGKYQDLASRTQGGYDIKDIDGLYSAMSSEYKRLPHLYNQLWAIFAGVKNKNDTEQLRAVLVPKMEERDGEMVDIHQKTRDDFFEALTAFAGCLKVALQSATFFTDKSFTEQDRNLYKETVKQMSSLRQWAMQVSGEQVNYDDYAEQVKKLLDKHVTGVEVREPDGVYEVGKMGKSEKPEEWDNNKTRNETDIIKTRVTKMIEQELRDDPYAQEAFSRLLRMAIEEAEKLFDHPLKQYLLFREFEEQVEARKLSDIPDALAVNKHAQAYYGVFKKELPEVFAVNDVQVQDKWTKLAFEVDNIIVKAVAENSLNPQDIEKVVKTSLLPLLFTACREIGAGMNQVNRIVETIIQILRVGLMKS*
GCA_004960015.1	SSRZ01000066.1	12	RM_type_I	SSRZ01000066.1_384	Specificity_I_00067	Specificity_I	400805	402031	-	SSRZ01000066.1_400804-402031(-)_1	MVPKGWSSWILSDICRKQISYGIVQTGDNLPNGIPCLRVVDLTRDVMRLEDMIKTSEETNKAYRKTILEKDEIVMALRGEIGLARLIDDNLVGANITRGLARISPETKVVLPEFLLWELRSPQFRADLIRRVGGSALQEISLTELRKVRTLLPPLLEQKKIAQILSTWDKAISVTEKLLVNSQRQKKALMQQLLTGNKRLLDENGVRFSGEWQSLQISDIGTVVTGSTPPKNDSDNYGGDISWATAEDFVGKYVSNTKIKLSEQGAKKARIVPKGSILVTCIASIGKNAIADENMGTNQQINSVIVRGSNSNEFFYYQIEFNVKTLLTLAGTTAVPIINKSSFEKVSLKFPHFEEQQKIADVLSAADAEITTLQKKLACLKEEKKALMQQLLTGKRRVKVEAEEAVSA*
GCA_004960015.1	SSRZ01000066.1	12	RM_type_I	SSRZ01000066.1_385	MTase_I_00005	MTase_I	402021	403544	-	SSRZ01000066.1_402020-403544(-)_1	MNDKISQDTINKALWAACDTFRGTISADTYKDFILTMLFLKYISDVWQDHYDEYKEQYGDAPELIEAMMANERFVLPKSASFYALYERRHEPGNGERIDQALHAIEEANGTKLKDAGKSVFQDISFNTDRLGEEKQKNTILRQLLEDFAGEDLNLKPSRVGTLDVIGNAYEYLIKNFAASGGQKAGEFYTPPEVSDLIAELLDPQPGDTICDPACGSGSLLMKCGRKIVSGHDSRNYALFGQEAIGSTWSLAKMNMFLHGEDNHKIEWGDTIRNPKLLDKNGDLMLFDIVTANPPFSLDKWGHDEAENDKFGRFRRGVPPKTKGDYAFISHMIETLKPGTGRMGVVVPHGVLFRGSSEGKIRQKLIDENLLDAVIGLPEKLFYGTGIPAAILIFKKQKVDDKVLFIDASREFKAGKNQNQLSEENIEKIVKTYRDGDNVEKYAYLASLKEIQDNDYNLNIPRYVDTFEEEDEIDIRAVHAEREQLKVELAKLETEMAGYLKELGYGA*
GCA_004960015.1	SSRZ01000066.1	13	ietAS	SSRZ01000066.1_417	IetA_00002	IetA	426538	427659	+	SSRZ01000066.1_426537-427659(+)_1	MGDLGGIQSDLAQLVRLVITEQYDDVRLYVARLVRKYRETMPALSEQLDLYLRNKPQKPAQSLRKVTAPKQALPQTMPVDEESRLTLLKAPNEKIVSKPLLSSQIEDSLDQIILERKHIDRLKTLGLQPTRSAIFVGPPGVGKTLTASWLAQKLGVPFYVLDLTAVMSSYLGKSGNNLRAALDFAKKGPCVLLLDEIDSIAKKRSDDSDVGELKRLVTVILQEVDEWPSSSLLLAATNFAELIDPALWRRFDLVLNFEKPDSESIKEAIKRFSGPDYAIFARWIDLLAIMFKNESFSNIERSINKFRRSVALGISSDEELIGSFIKDGLSELDRNERKEIAVTLKRNSKLSQHAISDLTGVSRDTIRKYSQKM*
GCA_004960015.1	SSRZ01000066.1	13	ietAS	SSRZ01000066.1_418	IetS_00001	IetS	427683	429908	+	SSRZ01000066.1_427682-429908(+)_1	MAKTNFLIGRGELLTSDIPGPKRVPGKAEVYSLYESKQRLLPQIASTIENFDDLPSQACPYDYAVAKLTLNPSYIARSFFPAKMLKSTGLTSIGSRTVKITPQSWKRKVTVSEVTTTQMFVAGKRESFKELPHWVSGLKEFSDEAIDFARIERFDAYLPEERIITIGEQDSSYFEVGVHLLPDNEQDLVQQQFVQFASNLNIKVHTSLAFTAGTLWFVPIQADRITISKLAKFTFVRVIRPVPRLRGIRPIQRNYGPLAQCKLPAEGPVSSEIKVAILDGGLPSEHAISPWLKSYRVLDDHAEDDPDGLEHGLAVSSAFLFGPISNKSEAKRPYSYIDNLRVLDNKTCQEDPLELYRTLGFIEEVLLSRQYQFINLSLGPDLPIEDTEVHAWTSVIDDLLSDGETLMTVAVGNNGEMDRKSGNARIQVPADCVNALAVGACDTVNDTEWKRAPYSAIGPGRSPGVMKPDLVAFGGDTDEYFHVLGKGKKPVIIPQLGTSFASPYALRAAVGVRAILGNDLSLLAIKALLIHASKQLDHPCTEVGWGKLPEDLNDIIVSPDGVARIVYQGELKPGKYLRAPLPIPEGGLKGRINLAATFCYATTTDPQDPASYTKAGLEVTFRPNDSKIKDGKQNAETKGFFELAKYSTESERRSDMGKWETVLHNSKNMLGSTLKNPVFDIHYNAREAGASIASHKAEKIKYALIITIKASKHQDLYNEILRTYNQVLVPIQPQTSIPIRS*
GCA_004960015.1	SSRZ01000077.1	14	PDC-S07	SSRZ01000077.1_98	PDC-S07_WP_110056698.1	PDC-S07	109796	110185	-	SSRZ01000077.1_109795-110185(-)_1	MKKLQIAVGIIRNENNEIFITRRAADAHMANKLEFPGGKIEMGETPEQAVVRELQEEVGITPQHFSLFEKLEYEFPDRHITLWFWLVERWEGKPWGKEGQPGEWMALVDLNADDFPPANEPVIAKLKRL*
GCA_004960015.1	SSRZ01000077.1	15	RM_type_I	SSRZ01000077.1_258	REase_I_00003	REase_I	286489	290001	+	SSRZ01000077.1_286488-290001(+)_1	MMNKSNFEFLKGVNDFTYAIACAAENNYPDDPNTTLIKMRMFGEATAKHLGLLLNIPPCENQHDLLRELGKIAFVDDNILSVFHKLRRIGNQAVHEYHNDLDDAQMCLRLGFRLAVWYYRLVTKDYDFPVPVFVLPERGENLYHQEVLTLKQQLEQQVREKAQSQAEVEAQQQKLVALNGYIAILEGKQQETEAQTQARLAALEAQLAEKNAELAKQTEQERKAYHKEITDQAIKRTLNLSEEESRFLIDAQLRKAGWQADSKTLRFSKGARPEPGVNKAIAEWPTGKDETGNQGFADYVLFVGLKPIAVVEAKRKNIDVPGKLNESYRYSKCFDNGFLRETLLEHYSPDEVHEAVPEYETSWQDTSGQQRFKIPFCYSTNGREYRAAMKIKSGIWYRDVRDTRNMSKALPEWHRPEELLEMLGSEPQKQNQWFADNPGMSELGLRYYQEDAVRAVEKAIVKGQQEILLAMATGTGKTRTAIAMMFRLIQSQRFKRILFLVDRRSLGEQALGAFEDTRINGDTFNSIFDIKGLTDKFPEDSTKIHVATVQSLVKRTLQSDEPMPVARYDCIVVDEAHRGYILDKEQTEGELQFRSQLDYVSAYRRILDHFDAVKIALTATPALHTVQIFGEPVYRYTYRTAVIDGFLIDQDPPIQITTRNAQEGVYLSKGEQVERISPQGEVINDTLEDDQDFEVADFNRGLVIPAFNRAVCNELTNYLDPTGSQKTLVFCVTNAHADMVVEELRTAFKKKYPQLEHDAIIKITGDADKDARKVQTMITRFNKERLPNIVVTVDLLTTGVDIPSICNIVFLRKVRSRILYEQMKGRATRLCPEVNKTSFKIFDCVDIYSTLESVDTMRPVVVRPKVELQTLVNEITDSETYKITEADGRSFAEHSHEQLVAKLQRIIGLATFNRDRSETIDKQVRRLDELCQDAAGVNFNGFASRLREKGPHWSAEVFNKLPGFIARLEKLKTDINNLNDAPIFLDIDDEVVSVKSLYGDYDTPQDFLEAFDSLVQRSPNAQPALQAVINRPRDLTRKGLVELQEWFDRQHFEESSLRKAWQETRNEDIAARLIGHIRRAAVGDALKPFEERVDHALTRIKGENDWSSEQLSWLDRLAQALKEKVVLDDDVFKTGNFHRRGGKAMLQRTFDDNLDNLLDKFSDYIWDELA*
GCA_004960015.1	SSRZ01000077.1	15	RM_type_I	SSRZ01000077.1_259	MTase_I_00009	MTase_I	290202	291791	+	SSRZ01000077.1_290201-291791(+)_1	MNNNDLVAKLWKLCDNLRDGGVSYQNYVNELASLLFLKMCKETGQEAEYLPEGYRWDDLKSRIGQEQLQFYRNLLVHLGADNQKLVQAVFQNVNTTITQPKQLTELVSNMDSLDWYNGAHGKSRDDFGDMYEGLLQKNANETKSGAGQYFTPRPLIKTIIHLLKPQPREVVQDPAAGTAGFLIEADRYVKSQTNDLDDLDGDTQDFQIHRAFIGLELVPGTRRLALMNCLLHDIEGNLDHGGAIRLGNTLGSDGENLPKAHIVATNPPFGSAAGTNITRTFVHPTSNKQLCFMQHIIETLHPGGRAAVVVPDNVLFEGGKGTDIRRDLMDKCHLHTILRLPTGIFYAQGVKTNVLFFTKGTVANPHQDKNCTDDVWVYDLRTNMPSFGKRTPFTDEHLQPFERVYGEDPHGLSPRSEGEWSFNAEETEVADSEENKNTDQHLATSRWRKFTREWIRTTKSDSLDISWLKDKDSIDADNLPEPDVLAAEAMGELVQALGELDALIRELGASDEADAQRQLLEEAFGGVKE*
GCA_004960015.1	SSRZ01000077.1	15	RM_type_I	SSRZ01000077.1_260	Specificity_I_00138	Specificity_I	291788	293212	+	SSRZ01000077.1_291787-293212(+)_1	MSFNSTSKELIEQNINGLLSIHDSWLRISMDSVANITNGFAFKSSEFNNRKDGVPLIRIRDVLKGNTSTYYSGQIPEGYWVYPEDLIVGMDGDFNATIWCSEPALLNQRVCKIEVQEDKYNKRFFYHALPGYLSAINANTSSVTVKHLSSRTLQDTLLPLPPLAEQKIIAEKLDTLLAQVDSTKARLEQIPQILKRFRQAVLAAAVTGRLTKEDKDFITKKVELDNYKILIPEDWSETILNNIINTQRPLCYGVVQPGDDIKDGIELIRVCDINDGEVDLNHLRKISKEIDLQYKRSKVRKNDILVTIVGAIGRIGIVREDINVNIARAVARISPEYKIIVPMFLHIWLSSPVMQTWLVQSSKEVARKTLNLKDLKNAFVPLPSIEEQHEIVRRVEQLFAYADSIEKQVNNALARVNNLTQSILAKAFRGELTAQWRAENPDLISGENSAAALLEKIKAERAASGGKKASRKKF*
GCA_004960015.1	SSRZ01000077.1	16	RM_type_IV	SSRZ01000077.1_257	mREase_IV_00003	mREase_IV	285387	286301	-	SSRZ01000077.1_285386-286301(-)_1	MTVPTYDKFIEPVLRYLATKPEGAAARDVHEAAADALGLDDSQRAKVITSGQLVYKNRAGWAHDRLKRAGLSQSLSRGKWCLTPAGFDWVASHPQPMTEQETNHLAFDFVNVKLKSRPDAVDLDPKADSPDHEELAKSSPDDRLDQALKELRDAVADEVLENLLQVSPSRFEVIVLDVLHRLGYGGHRDDLQRVGGTGDGGIDGVISLDKLGLEKVYVQAKRWQNTVGRPELQAFYGALAGQKAKRGVFITTSGFTSQARDFAQSVEGMVLVDGERLVHLMIENEVGVSSRLLKVPKLDMDYFE*
GCA_004960015.1	SSRZ01000077.1	17	druantia_type_III	SSRZ01000077.1_264	DruE3_00003	DruE3	296425	302769	-	SSRZ01000077.1_296424-302769(-)_1	MTTRYFSSLIEQSLSRSTEATLSIMGVTNPQLREHLAQQMGADCGKPGSFLASPVFQQMFGWKESNHTMRSLTEGNALLSKAVVDSLDDQSNGRYRFGADWKPFTHQLASWKALLEKKHSVVVTSGTGSGKTECFMVPVLEDLYRELHENGNNPLVGVRALFLYPLNALINSQRERLDAWTRGFGTGIRYCLYNGNTEELHAKMKTVQDNRPNEVLSREKMRLEPAPILVTNGTMLEYMMVRQVDAPIIQQSKAQKSLRWIVLDEAHTYVGSQAAELALQLRRVMTAFGVTPDDVRFVATSATIACSDAEKQLKKFLSELSGIPQERIDVLDGSRVIPELEPSKNVSVPLDEIEQIPDLDLKDKNDNKIKGISPERFYALTHSPEARYIREMLVSQPNPMKLDEMTQRLNALTKQHYSQQEVLRWIDVCSGTQPNAKDPAFLKVRAHIFQRNTQGIWACVDKDCRLKHGTPLEKGWPFGYVYVNQRQNCDCGSPVYEVAFCNDCNEPHLLAQDKKGKLVQWENKGGDEFSLQDEVPVEHDTTEEKVEKENGFLPPLIIAAGETSETGYTLQRLDHQTRRIGVINNDSIPLIINDVEQVCSASGCGYRGMSGKQPFRRALLGGPFYVTNIVPTVLEYCQDFTSDEGKEGVGPDSLPGRGRRLITFTDSRQGTARMAVRMQQEAERSLLRGSVVEILSWHQRTQTSTAPNANADLEKLAARAKQAREQAEEYRSWGMPDQAKLSQAQAEQLEQAYQAATGGKAATTLVSRTWTEMVNELKDKADIRGPVLKYNHYLQPEVFNKNGGPLKLSEMLLFREFMRRPKRTNSLETQGLVQVGYQGLEKIHKSPLHWQEKGLTLDDWRDFLKVTLDLYVRESNFTQLDDELKNWIGSRFSSKFVRNPESKDPEDNQNRRWPQIRNGNVSHRLAKLLMLGAGFKTVNTATIDIINTWLKEAWAQLTGPLAVLKPDGNRFYLPKEHMTFSLITDAWICPVTNKILDTAFKGLTPYLPTHISFEHLTQAQYDTFVAQKVTMPEIWKLDRSQEDYAEGLAKARDWVNNDPLIAQLRSENVWTDINDRVVEGGFYYRTAEHSAQQSSERLQSYEKMFKNGQLNVLNCSTTMEMGGDIGGITAVVMNNVPPHPANYLQRAGRAGRSKESRAISYTLCKGNPHDQQVFANPLWPFETMIPAPMVAMNSARLVQRHVNALLLSDFLCNVIGETDKEKTSLDSLWFFGEDDGQSKCERFKVWLERPVLDIDTALERLVKGTALHGARAEHLRDKTINAITFLQQRWLSVYRDLVTQERESQPQTPYRKRIELEKKRHCGEYLLRDLAARTFLPGYGFPTDVVTFDNFTMEDYIREKSQKSRDKKDREDNVSRYKGLPSRNLGVAIREYAPGAEIILDGRVFRSAGVSLHWHNINADTNEAQRLDCAWRCHKCGTIGYEEGMSSSGMLFCSNSACGEKITMDNRRQVLQPAGFVTDAHAPVTNNIETMKFVPVVPAWVFVKAEPVPLPNPLMGYMASGADGHVFQQSLGEGGHGYALCLSCGRAESMLNENDAPKSMEAHYPPRPGKADRDSQNHRLICPGSTALMKNVTLGALARTDVFEMVLRKPQNGEYLPDNTEEGRIVAMTLAVALRQALAGVLGISAAELGYSVRPVRLEDGQSVLAVQLYDVISGGAGFASSAPVHIEAILQGMVKQLGCRHCDTACSECLLDSQTRHDHDLLDRKVALAWLGDDFTYYIGLPDEETFSLPDARYCPGAIGDTIRRAINEGAEKLTLWMTGAPNEWDLYARQFRAAIQSYRLKDNVEVDLVIPAGVDDPDLLHELSQFTALGVRLCHVEQELQLPIVAQVTFADRVMTLASRSQQATIPGPEWHLNDELVVRSLGYQTVELNEFILPAKAANAVERVKDIQIHKQLNGPLSQFGQRFWDVLFNDHEEAQSLMKNTRITGVHYTDRYLQNPVALALLGSILKPLKTKLTDGAEVALDTLFKDKDRPGNRPFHDWMSIADFQDFADQWFAAALGRPIELTVFDSPRDIPHHRKLTVTFEDGQVLKIRFDQGMGYWRINFASQWHYFDFRDDVSFQLVKMAQACKEGNVANSEESWATDVLVEVIAS*
GCA_004960015.1	SSRZ01000077.1	17	druantia_type_III	SSRZ01000077.1_265	DruH3_00012	DruH3	302782	306072	-	SSRZ01000077.1_302781-306072(-)_1	LGQSEYISWVKCTSWLSNFVNLRGLRQPDGRPLYEYHATNAEYNQLTQLLCAVGQSQSNICNRDFAACFVLFCSEWYRRDYERQCGWTWDPIYKKIGISFTATELGTIVPKGMEDYWLRPIRFYESERRNFLGTLFSEGGLPFRLLKESDSRFLAVFSRILGQYEQAKQSGFSALSLARAVIEKSALPTVFSEDTSVELISHMADNLNSLVLTHNLTNHKEPVQQLDKVHPTWRSEFPIPLDDETGTHFLNGLLCAASVEAKPRLQKNKSTRCQFYWSEKHPDELRVIVSLPDEVSFPVTSEPSTTRFELAIYEDGEEVSGLGPAYASLENRQATVRLRKSEVRFVRQNPSAGLSLVARAGGMIVGSIKLDDSEIAIGEVPLTFIVDADQWLLQGQASCSVRSSDVLIVLPRDNSTVAGFDGQSSAVNVLGLKALPVKGCQDVTVTANETYRIRTGREQISIGRFALNGKRASWVCHPDETFIGVPKVISTLPDIQSIDVTRYLSGISIEQCHIQEMLGAQYLSIRNSNNETLLRRKIGILPADFSIEIKGGMHANEGTIVITTQHPCVATLKDKTLEATRKRTEGRTEIQLKAEGVPPAFITLQVLPNLAADTIDIELPFPAKGCLALDVNGRPLDKNITLHDLLGSRAFLFSRNGEPTKYTLQLHLRSISGLQAWHEWSYTALSERPVELNLYSLREHIENLISLEAGIDQVVEMRITGAGVVMAWQIRRYKYSLRYDYEKELLLSQSVNHRAGQIPSPVIMLLSEPERKSIPLASRMSEGVPVGEYELSSIVNKNGPWLVVPKPGEEMAFRPCFIRGESSLPVEESNIRSLQKATQLFNPQAEVNTITRVLGQMANDPAHSGWQFMRSLYDQFGYLPLATFEVWRALVQHPQALAMSLFKFEMSAEYLSRIENEFPILWEFFPIFEIKAASERFKLFLSQKGAPEETQKLLVTNMFQRLGLVFPTYADEIEKWLSNGYLPPSIPESCVHGWYQELLREHSEARWPEYGCKRLYKWMMSQKNPVIGINPDANHRYSVAWLPVFAAAVASGNASFESVFDRKPGAVFFLRQVRDFDSRWFKAIFQFSLLRYVAKK*
GCA_004960015.1	SSRZ01000083.1	18	RM_type_I	SSRZ01000083.1_10	REase_I_00001	REase_I	9419	12673	+	SSRZ01000083.1_9418-12673(+)_1	MSLSFSEAKLEQAIIELLQDQGYQHLIGDNVPRSSLDQVIIEDDLRHYLAARYQPDGITEEEIQRLIKQFTTLPASDLYESNKTFCRWLANGFLFKRDDRQQKDLYIELLDTRHLPAALRQIFDAEDVLLQQAAELPPSYINPPLNLIKIVNQLKISGKDNQSRIPDGILYINGLPLVVFEFKSAVREQDASIGNAWRQLCKRYRRDIPQLFIYNALCIISDGVNNRMGNLFAPYEYFYSWRKVTGNENREQDGIPSLHSMIQGLFHPVRLLDVIKNFICFPDKARHEVKICCRYPQYYAARKLYYSIKQARKPFGNGKGGTYFGATGCGKSYTMQFLTRLLMKSVEFASPTIVLITDRTDLDDQLSAQMCNAKNYIGDDTILPVTSREDLRNQLAGRNSGGVFLTTIHKFTEDTELLSERSNIICISDEAHRSQVNLDQKVIIDKESGKVRKTYGFAKYLHDSLPNATYVGFTGTPIDATLDVFGEVIDSYTMTEAVQDEITVRIVYEGRAAKVILDSSKLEEVEKYYEECANAGTNEWQIDESKKATATMNAVLGDEDRLKALAEDFAKHYEKRVAEGSTVKGKAMFVCASREIAWDFYRQLKAIRPAWFEVKQAPDGVFLTEQEQKELPPSEMVKMVMTRGKDDDEALYDLLGTKEYRKELDKQFKNAKSNFKIAIVVDMWLTGFDVPELDTIYIDKPLQKHNLIQTISRVNRKLEGKSKGLVVDYIGIKSQMNQALAMYSRIDATNFEDIQQSVTEVKNHLDLLGQVFYDFDSRDYFSGEPQAQLSCLNRAAEFVLRTQKVERRFMGLVKRMKAAYDVCCGSEALSQTERDHIHYYLAVRSIVFKLTKGDAPDVTQMNARVREMIAEALKADGVEEIYFLGDKKAESIDIFDEDYLARINKIKLPATKIQLLQKLLEKAISDFRKVNQLQGINFTRRFQAIIDRYNERREDDVLNGEEFDTFSQEMTDIIYDIKTEMGTWADLGIDIEEKAFFDILAHMRDKYQFTYDDEKMLSLAKEMKSVVDNTSKYPDWSKRDDIKAKLKVELILLLHKHKFPPVANDDVYMGVLAQAENFKKNHMS*
GCA_004960015.1	SSRZ01000083.1	18	RM_type_I	SSRZ01000083.1_8	MTase_I_00002	MTase_I	6333	7952	+	SSRZ01000083.1_6332-7952(+)_1	MARIPTKKAKAKKGFEETLWDAANQLRGSVESSEYKHVVLSLVFLKFISDKFETRRKKMIADGQADFLEMEVFYQQDNIFYLPEEARWSFIKQNAKQDDIAVRIDTALSTIEKRNPTLKGALPDNYFSRQNLETKKLASLIDTIDNIETLAHETDVETLSKEDLVGRVYEYFLGKFAATEGKGGGEFYTPKCVVTLLTEMLEPFQGKIYDPCCGSAGMFVQSVKFVESHQGKSRDIALYGQELTATTYKLAKMNLAIRGLSANLGERPANTFFSDQHPDLKADYILANPPFNLKDWRNEAELTKDPRFAGYRMPPTGNANYGWILHMLSKLSANGTAGFVLANGSMSSNTSGEGEIRAQMIENDLIDCMIALPGQLFYTTQIPVCLWFMTKSKAADPAKGYRDRQGETLFIDARNLGTMISRTTKELTAEDIATIADTYHAWRSTPEELAARIARGDSKLEKYEDQAGFCKVATLQDIKDNDYVLTPGRYVGAAEQEEDGVAFETKMRELSKTLFEQMKQAEELDRAIRQNLEALGYGE*
GCA_004960015.1	SSRZ01000083.1	18	RM_type_I	SSRZ01000083.1_9	Specificity_I_00079	Specificity_I	7942	9324	+	SSRZ01000083.1_7941-9324(+)_1	MGSKWEKIKLKEVVDIITTKVDVSQISLCDYISTENMLTNFGGISIANSKPSTGKITKFHSGDILFSNIRTYFKKLWLADRTGGCSNDVIVFRPKKHINSNYILSVLMDQKFIEYTVLTSKGTKMPRGDKTAILDYEFNLAPDKYCQHIAKTNTLIFSKLKSNEVINKSLEQMSQTLFKSWFVDFDPVIYNALDAGNPIPEALQSRAELRQKVRNSTDFKPLPAEIRSLFPSEFEETELGWVPKGWSIVRTEDIALKIGMGPFGSNIKVSTFVNAGVPIISGQHLKALLLIDGDNNFITPEHAEKLKNSAVYRKDIIFTHAGNIGQVSLIPEDSEYDRYIISQRQFFLRVNESKSSPYYLIHYFRSEKGQHALLSNASQVGVPSIAQPSTHLKNISFLNPPMVLLKEFEKFSTPLFHRFSKNRKCGVSLTALRNTLLPKLISGELSLEDLPDLSTDTEAA*
GCA_004960015.1	SSRZ01000098.1	19	PD-T4-3	SSRZ01000098.1_4	PD-T4-3_WP_201121852.1	PD-T4-3	6658	7566	-	SSRZ01000098.1_6657-7566(-)_1	MMSLWDALRMNMMISYQELVRTFPSCEPLQCSLIYVSQIIHRYCKMDITEFPSGVIEHLGWYVYRLIDPRDGSTFYVGKGKGNRVFAHMRGEVAATDDDELLSNKLKQIREIRLAGLEVIHVIHRHGMTDEKTAYEVEAALIDAYPGLTNIMNGAGSNEFGAAHVKELIATYQPETITFHHKALMISVNRSAKDSELYDAVRFSWRINVSRASQAEIILATVRGIVRGVFIADKWLKSTRENFPSLKYWDEDPDFEATQSSRYGFEGREAPPEIANLYLGKKIPDELRKKGAMSPVRYSPNF*
GCA_004960015.1	SSRZ01000104.1	20	RM_type_I	SSRZ01000104.1_1	REase_I_00009	REase_I	207	3323	-	SSRZ01000104.1_206-3323(-)_1	MTYQTHTIAESNNFIVLDKYIKAEPTGDSYQSESDLERELIQDLQNQGYEFIPVKSQSAMLANVREQLQSLNGVMFNDSEWRRFTEQYLDNPSDGILDKTRKIHIDYICDFIFDDGRLENIYLIDKKNLMRNKVQIIQQFEQTGSHANRYDVTILVNGLPLVQIELKKRGVAIREAFNQIHRYSKESFNSENSLFKYLQLFVISNGTDTRYFANTTKRDKNSFDFTMNWAKSDNTLIKDLKDFTATFFQKHTLLNVLVNYSVFDSSQTLLVMRPYQIAATERILWKIKSSFTAKNWSKPESGGYIWHTTGSGKTLTSFKAARLATELDFIDKVFFVVDRKDLDYQTMKEYQRFSPDSVNGSENTAGLKRNLDKDDNKIIVTTIQKLNNLMKAESDLPVYNQQVVFIFDECHRSQFGEAQKNLKKKFKRYYQFGFTGTPIFPENALGSETTASVFGRELHSYVITDAIRDEKVLKFKVDYNDVRPQFKSLETETDEKKLSAAENQQAFLHPMRIQEITQYILNNFRQKTHRTFPGSKGFNAMLAVSSVDAAKAYYATFKRLQEEAANKSTTCKPLRVATIFSFAANEEQNAIGEISDETFDTSAMDSSAKEFLDAAIREYNSYFKTNFSTDSKGFQNYYRDLAQRVKNQDIDLLIVVGMFLTGFDAPTLNTLFVDKNLRFHGLMQAFSRTNRIYDATKTFGNIVTFRDLERSTIDAITLFGDKNTKNVVLEKSYAEYMEGFTDAATGEAKRGFMAVVAELEQRFPDPASIESEKEKKDFVKLFGEYLRAENILQNYDEFATLKALQQIDLSDPVAVEKFKAEHYVDDEKLAELQTIRLPADRKIQDYRSAYNDIRDWQRREKEAEKKEKSTTDWDDVVFEVDLLKSQEINLDYILGLIFEHNRQNKGKSEMIEEVKRLIRSSLGNRAKEGLVVDFIQQTNLDDLPDKASIIDAFFTFAQREQQREAEALIKEENLNEEAAKRYIRTSLKREYATENGTELNETLPRLSPLNPQYKTKKQTVFQKISAFIEKFKGVGGKI*
GCA_004960015.1	SSRZ01000104.1	20	RM_type_I	SSRZ01000104.1_2	Specificity_I_00026	Specificity_I	3446	4657	-	SSRZ01000104.1_3445-4657(-)_1	MSELSYLEKLLDGAEVEWLPLSSLCNLITTGKLNANAMEDNGAYPFFTCNEEPYRINTYAFDLEAILISGNGSQVGHLNYYNGKFNAYQRTYILGGFNENVDIMYLYYYLMHTLKPYIHKNSRKGSVPYITMPMLENFKFPIPCPNNLEKSLAIQSEIVRILDKFTALTAELTAELTAELNMRKKQYNYYRDQLLSFKEGEVEWKSLEDIALFRRGSFPQPYGNSEWYDGEGCMPFVQVADVADSGFTLHTKTKQQISKIAQSKSVFVEAGTIVVTLQGTIGRVAITQYDCYVDRTLAIFTNFKVKINKKYFAYQLKAKFDSEKEFARGSTLKTITKEEFSKFQLPLPSINEQNRIVSLLDKFDTLAHSIKQGLPREIELRQKQYEYYRDLLFSFPKPETVSN*
GCA_004960015.1	SSRZ01000104.1	20	RM_type_I	SSRZ01000104.1_3	MTase_I_00005	MTase_I	4654	6210	-	SSRZ01000104.1_4653-6210(-)_1	MTSIQQRAELHRQIWQIANDVRGSVDGWDFKQYVLGALFYRFISENFSSYIEAGDDSICYAKLDDSVITDDIKDDAIRTKGYFIYPSQLFCNVAAKANTNDRLNADLNSIFVAIESSAYGYPSEADIKGLFADFDTTSNRLGNTVKDKNARLAAVLKGVEGLKLGDFNEHQIDLFGDAYEFLISNYAANAGKSGGEFFTPQHVSRLIAQLAMHGQTSVNKIYDPAAGSGSLLLQAKKQFDNHIIEEGFFGQEINHTTYNLARMNMFLHNINYDKFDIKLGNTLTEPHFRDEKPFDAIVSNPPYSVKWIGSDDPTLINDERFAPAGVLAPKSKADFAFVLHALNYLSAKGRAAIVCFPGIFYRGGAEQKIRQYLVDNNYVETVISLAPNLFFGTTIAVNILVLSKHKTDTKVQFIDASELFKKETNNNILTDAHIEKIMQVFSSKEDVAHLAKSVTFETIVANDYNLSVSSYVEAKDNREIINIAELNAELKTTVSKIDQLRKDIDAIVAEIEGCEVQG*
GCA_004960015.1	SSRZ01000131.1	21	PDC-M11	SSRZ01000131.1_231	PDC-M11B_WP_204471233.1	PDC-M11B	245230	245607	-	SSRZ01000131.1_245229-245607(-)_1	MKVLLSIKPEFAEKILNGTKRFEFRKGIFKNPQISTVVIYATMPLGKVVGQFRIESILSDEPESLWKKTEKHAGISKQFYDSYYSGREKAYAIKIGEVERYKEPIPISALGSNIKPPQSYLYLPA*
GCA_004960015.1	SSRZ01000131.1	21	PDC-M11	SSRZ01000131.1_232	PDC-M11A_WP_212116594.1	PDC-M11A	245585	246646	-	SSRZ01000131.1_245584-246646(-)_1	MDTLKYEKFSDFDHNDPFFDSLKKDYKEFPLWLEKKAREGESAYVLYDDKHKIEGFMYLKENDDANDINPALPPGRHLKIGTFKFESKGTLRGQRFLKKAFDHAFSSKSDDIYVTVFDKHVHLIKLFQTYGFYIHGEKETHNGKEFVYARSLHEPYGDILLDYPRIMTSRANKYLLAIYPEYHTRLFPDSKLVNESPDIVKDISHANSIHKIYICGMRSVMGMKRGDIIVIYRTGDKKGPARYRSVASTLCVVESVKNISEFLSEDSFVDYCIRFSVFSEDELRKIYKERRYPFIIRFTYNLSLPKRPNRAILIDHVGLNGSRAFRWSHFKLTNEQFLKIIELGKINESFIIH*
GCA_004960015.1	SSRZ01000142.1	22	PDC-S04	SSRZ01000142.1_153	PDC-S04_WP_169250289.1	PDC-S04	168515	169117	+	SSRZ01000142.1_168514-169117(+)_1	MSDKFGEGRDPYLYPGLDIMRNRLNIRQQQRLEQAAYEMTALRAATIELGPLVRGLPHLRTIHRQLYQDIFDWAGQLREVDIYQGDTPFCHFAYIEKEGNALMQDLEEEGYLVGLEKAKFVERLAHYYCEINVLHPFRVGSGLAQRIFFEQLAIHAGYQLSWQGIEKEAWNQANQSGAMGDLTALQMIFSKVVSEAGESE*
GCA_004960205.1	SSRM01000009.1	1	Mokosh_TypeII	SSRM01000009.1_16	Mokosh_TypeII__MkoC	MkoC	18159	21674	-	SSRM01000009.1_18158-21674(-)_1	MDENALGFTSYWRNSLADAESGKGSFERKDAKNFTHWHGIAAGRLDEAIVSKFFKGEKDDVETVGVILRPKVYFRLLQHGKDRSAGAPDIVTPIVTPALLSREGFLYPTPATSIPRDLLEPLPKGAFSIGEIGQYDKYKTTHTTFSINFDDSVDKTAETDEEREARYAALQQEWRQYLYDSERLLKSVAGDWIEKPEQYELAEHGYIVKTAQSGGASFHILSLYDHLLVCNKDVPLFNRFASREVHAAESLLAPGAKFSDRLGHSGDKFPLAKAQRDALSHFLDARHGDILAVNGPPGTGKTTLVLSIIATQWARAALEKSEPPVIIATSTNNQAVTNIIEAFGKDFSQGSGAMAGRWLPELKSFGAYFPSSSRKAEAAKKYQTEDFFNQVESKEYVEDALLFYLEKAKAAFPGKECSSPEKVIELLHGQLAAKSEQLIRLNATWQTLSQIRAARELIANDIEQYLNNLNKLLSGQEQKVTLLKSAKTEWKKYRAGESLIYSLFSWLPAVRNKRQYQIQLFLEDKLGALIAGNQWSDPETIERNIDGLLNSAEREQTTYRQQIDSAHEIVLKEQQAVQEWQRLAFDLGYEGDEELSFSQADELADTQIRFPAFLLTTHYWEGRWLMDMARIDDLQDEKKKKGAKGVTARWQRRMKLTPCVVMTCYMLPGNMQISEHKGQRKFEKSYLYDFADLLIVDEAGQVLPEVAAASFALAKKALVIGDTEQIPPIWSIAPAIDVGNMLEEKILSGSTQEEITEKYTAIADLGKSAASGSVMKIAQFASRYQYDPELARGMYLYEHRRCYDNIIGYCNTLCYHGKLLPKRGREKSNLMPAMGYLHIDGKGELASSGSRYNLLEAETIAAWLAENQQNIEAHYGKSLHEVIGIVTPFSAQVSTIKQALGKQGISTGANEKSLTVGTVHSLQGAERAIVVFSPVYSKHEDGGFIDSDNSMLNVAVSRAKDSFLVFGDMDLFEVQPPSSPRGLLAKYLFESEKNALSFDYKERKDLKTSGTKIYTLHGVEQHDNFLNQTFENTSKYITIVSPWLTWQKLEQTGFLDSMIAACSRGINVTIVTDRSYNTEHKDYEKRKEKQQNLKGTLEKLNAFGITTKLVNRVHSKIVIGDDGLLCVGSFNWFSATREARYERYDTSMVYCGDNLKGEIEAIYNSLEKRQV*
GCA_004960205.1	SSRM01000009.1	2	PDC-S13	SSRM01000009.1_32	PDC-S13_WP_217993064.1	PDC-S13	43545	44147	-	SSRM01000009.1_43544-44147(-)_1	MNEHHQPFEEIKLINANGAEQWSARQLGKLLGYSEYRHFIPVLTRAKEACENSGHTIDDHFEEILDMVKIGSNAKRALKDIVLSRYACYLVVQNGDPAKPVIAAGQTYFAIQTRRQELADDEAFKQLREDEKRLFLRNELKEHNKQLVEAAQQANTTHFDVGSKVRQTIQELGGTMPEELPTPQVSIKQLENSVKITEKK*
GCA_004960205.1	SSRM01000059.1	3	PDC-S02	SSRM01000059.1_52	PDC-S02_WP_151674975.1	PDC-S02	54542	55669	-	SSRM01000059.1_54541-55669(-)_1	MESLSERTSTGYQQIHDGIIHLVDSARTETVRSVNALMTATYWEIGRRIVEFEQGGEARAAYGAQLIKRLSKDLSLRYKRGFSAKNLRQMRLFYLFFQHVEIRQTVSGELTPLGIPQTPSAEFPSAKIWQTLSAKSFPLPWSTYVRLLSVKNADARSFYEKETLRCGWSVRQLERQIATQFYERTLLSHDKSAMLQQHAPTETHILPQQAIRDPFVLEFLELKDEYSESDFEEALINHLMDFMLELGDDFAFVGRQRRLRIDDNWFRVDLLFFHRRLRCLLIVDLKVGKFSYSDAGQMNMYLNYAKEHWTLPDENPPIGLVLCAEKGAGEAHYALAGLPNTVLASEYKMQLPDEKRLADELVRTQAVLEEGYRRR*
GCA_004960205.1	SSRM01000061.1	4	Lamassu_Family	SSRM01000061.1_308	Lamassu-Fam__LmuB_SMC_Lipase	LmuB	299107	301050	-	SSRM01000061.1_299106-301050(-)_1	MNTENSPYIFVKKIVIHGVDTSYEATFENGINLIWGDMDCGKSSILNLIDYCLGGSNDTLTYGEILAKGRTAYLEVDLNGNVITFERPILDSLAPVKAYRVPYSLILTTYPMLLSADSQKSLPDGWISDFILDALGIPKVSIKESRYRDEANSDRLSFRDLMKLMYLKQTKVGADSLLNYGNPIVFNKNIEVQKFVYNIHDDKLASLNKELQMETQALHLLQASETAISKFLCDVNITTKAQNDSDDLITSKELALSELEENAEKLKADYEFSSAVSLEMAREIVQMRSSVSHLKSERLELEKQHNNFSKLKNTYQSDLESLNISKLTRVSISNRNIIDTTLPCPLCSSEISLAAPQLTDSDLEAEIKSIKNRLAGVLVALENIWAKKINLLEQETDISKKLSSLTVDFDKFNIENISALLSSIEALERAKVEIKVSIASAKRDLAINNKYSDISKGIQDKNSVIFALKRNIKSVEDGLTGLDDVVSSLSGIFRKYISNSGLQNVHDVYVNKKFIPHFRDISYYNTTSGGVRTIMSIGGFVSRMEYLLSTAGNLPTFLMVDTPGQNIGRRGRKDDDSALSDPVLYNNIFKQFLGLVNKARAENRLFQIIVVDNDLPPVLEEGGDYHLVKRFSKNGGEFEKGLINDYE*
GCA_004960205.1	SSRM01000061.1	4	Lamassu_Family	SSRM01000061.1_309	Lamassu-Fam__LmuC_acc_Lipase	LmuC	301047	301514	-	SSRM01000061.1_301046-301514(-)_1	MSSIIDYREEFFVRLYRCWLIVSILGFNQKGKNILSIKKAAFFDFLVRNPKLFHEFLVKFDRLSNEPPCSEILYSSNIDYGAFQEYQEFLKSVLVLESEGYLEITRAGDDFFIASTNKKFAEAMTPPPTWQINIGLLKPLVSKSLSVLYKGVLSK*
GCA_004960205.1	SSRM01000061.1	4	Lamassu_Family	SSRM01000061.1_310	Lamassu-Fam__LmuA_effector_Lipase	LmuA	301523	302692	-	SSRM01000061.1_301522-302692(-)_1	MKKSCVVFVHGFTGGAGTWKNSKGESFSDLLRADREIDQSYDFYEFDYYTKIASLVDSALVVRLLSLVGLGSGKVKKNQPIRRISELLSTYVRTNLSSYDSVIFIAHSMGGLIVKDYILNHEKGDTPEPIGYLSLAVPHKGSIGGYLLGSFNLNAKELQPLNAYSDTLNNAWIDAKESLPKAQYYIALHDECVDEVSALPFTVKRSDKFVVDHDHISICKPSDVNDMVCAQAANFLKSRAYDFTMSELATTVYKPESNSYEKEIFVIKMILSDVGEKGIDDAKGSFFHAEIITKAADKKDRITLQDLQTKVLSLYQQSYNAHSSKLEANEVFAKVHDLLLEQDSKVLVSGVNYINFMHKKGLLHQLANKLNTQVTWSDKIGIQDILAKM*
GCA_004960205.1	SSRM01000061.1	5	cas_type_I-E	SSRM01000061.1_138	Cas2e_WP_051024046.1	Cas2e	137095	137388	-	SSRM01000061.1_137094-137388(-)_1	MSMVVVVTENVPPRLRGRLAIWLLEVRAGVYVGDTSKRIREMIWQQITQLAGCGNVVMAWATNTESGFEFQTWGENRRIPVDLDGLRLVSFLPVDNQ*
GCA_004960205.1	SSRM01000061.1	5	cas_type_I-E	SSRM01000061.1_139	Cas1e_WP_035839043.1	Cas1e	137385	138308	-	SSRM01000061.1_137384-138308(-)_1	VTFVPLSPIPLKDRTSMIFLQYGQIDVLDGAFVLIDKTGIRTHIPVGSVACIMLEPGTRVSHAAVHLAATVGTLLVWVGEAGVRVYSSGQPGGARADKLLYQAKLALTEDLRLKVVRKMYELRFREPPPARRSVEQLRGIEGSRVRQTYALLAKQYGVKWNGRKYDPKDWEKGDVVNRCISAATSCLYGISEAAVLAAGYAPAIGFIHSGKPLSFVYDIADIIKFDSVVPKAFEIAARQPAEPDKEVRLACRDIFRSTKLTGKLIPLIEEVLAAGEIEPPQPAPDMLPPAIPEPETLGDSGHRGRGG*
GCA_004960205.1	SSRM01000061.1	5	cas_type_I-E	SSRM01000061.1_140	casE_Cse3	Cas6e	138305	138955	-	SSRM01000061.1_138304-138955(-)_1	MYLSRITLHTGQLSPAQLLHLVDRGEYVMHQWLWDLFPGGKERQFLYRREELQGAFRFFVLSQERPAESDTFTIECRSFAPELRTGQQLCFNLRANPTICKSGKRHDLLMEAKRQVRGQAEGSDVWLHQQQAALDWLAAQGERSGFTLLDTSVDAYRQQQLRRENSRQLIQFSSVDYTGMLTVTDPGLFLQRLSQGYGKSRAFGCGLMLIKPGAEA*
GCA_004960205.1	SSRM01000061.1	5	cas_type_I-E	SSRM01000061.1_141	cd09645	Cas5e	138937	139683	-	SSRM01000061.1_138936-139683(-)_1	MSQYLIFQLHGPMASWGVDAPGEVRHTHELPSRSALLGLLAAGVGIRRDDTERLNAFNRHYSLVVCASRNPRWARDYHTIQMPKEVRKARYFSRREELSDPDLLSAIISRRDYYTDAWWMVAVATTADAPYSLEQLQDGLRHPVFPLYLGRKSHPLALPLAPLLLEGNACDALCNAYQQYQDHFHKLKVSLPKLQDECWWEGEHDGLVASKILRRRDVPLNRQQWLFGERTINQGPWLSKEEPCTSQE*
GCA_004960205.1	SSRM01000061.1	5	cas_type_I-E	SSRM01000061.1_142	casC_Cse4	Cas7e	139694	140749	-	SSRM01000061.1_139693-140749(-)_1	MTTFIQLHLLTAYPAANLNRDDTGAPKTVVLGGATRLRVSSQSLKRAWRTSALFEQALAGHIGIRSGRIAREAATILIEKGIEEKKAIEWAAKIADYLGKAKNDKKPKDPLTNAETEQLVHISPAEFDAVKALAHQLAEEKRAPKEEDLALLRKDRMAVDIAMFGRMLANKPEFNVEAACQVAHAFGVSETIVEDDFFTAVDDLRQASEDAGAGHLGETGFGSALFYTYICIDKDLLVENLGGDEALANQTIRAFTEAALKVSPTGKQNSFASRAYASWAMAEKGTEQPRSLAAAFYEPINGTRQLEVAVQRITTLRENMNTVYEQKTECASFDVMNKQGSMKDVLDFICA*
GCA_004960205.1	SSRM01000061.1	5	cas_type_I-E	SSRM01000061.1_143	casB_cse2	Cas11e	140761	141021	-	SSRM01000061.1_140760-141021(-)_1	MSKGRFTRLSAVKTPDELLRQLRRAVRLLNGSVNLDSLAEGVFRWCQESDDLLNHHRRQQRPTEFIRIRWALEYYQAGDADNEQNQ*
GCA_004960205.1	SSRM01000061.1	5	cas_type_I-E	SSRM01000061.1_144	cd09670	Cas11e	141124	141297	-	SSRM01000061.1_141123-141297(-)_1	MSIVKEEHKATLRKWHEELQEKRGERASLRRSTTVNDVCLTDGFRLFLKNRQIKWQD*
GCA_004960205.1	SSRM01000061.1	5	cas_type_I-E	SSRM01000061.1_145	casA_cse1	Cas8e	141294	142856	-	SSRM01000061.1_141293-142856(-)_1	MNSFSLLTTPWLPVRFKDGTTGKLAPVDLADENVVDIAAPRADLQGAAWQFLLGLLQTSFAPKDHRRWDDIWEDGLEVEKLREALLSLEHAFQFGPDSPSFMQDFEALTGDKVQVASLLPEIPGAQTTKFNKDHFIKRGVTEYLCPHCSALALFSLQLNAPSGGKGYRTGLRGGGPMTTLIELQEYQGNQQTPLWRKMWLNVMPQDEADLPLPKKFDDLVFPWLGPTRTSELAGAVVTDDQVNKLQAYWGMPRRIRIDFNTTTVGNCDICGEQNDALLSLMTTKNYGANYAMWQHPLTPYRVPLKEGGEFYSVKPQPGGLIWRDWLGLIETGKSENNTELPALVVKLFNASSLKQAKVGLWGFGYDFDNMKARCWYEHHFPLLLNKKEGQIPKLRLAAQTASRILSLLRSALKEAWFSDPKGARGDFSFVDIDFWNKTQHRFLRFVRQIEEGQDADELLSKWNKEIWLFARQDFDERVFTNPYEPVNLERIMTARKKYFTTSAEKQSAKAAREKKQEAAE*
GCA_004960205.1	SSRM01000061.1	5	cas_type_I-E	SSRM01000061.1_146	Cas3e_WP_058658455.1	Cas3e	142954	145653	-	SSRM01000061.1_142953-145653(-)_1	MRKYPLSLLKDKNIVTFFDFWGKTRRGEKEGGDDYHLLCWHSLDVAAMGYLMVKRNCFGLADYFRQLGISDKEQAAQFFAWLLCWHDIGKFARSFQQLYLPPELKIQEGARKNYEKISHSTLGYWLWNHYLSECQELLPSSSLSPRKLRRVIEMWMPVTTGHHGRPPDRMDELDNFLPEDKAAARDFLLAIKALFPRIEIPAFWDDDEGIELIKHLSWYISATVVLADWTGSSTRFFPRVAQAMDIKHYWQKALVQAQNALTVFPPKAETAPFTGINTLFPFIENPTPLQQKVLDLDISQPGPQLFILEDVTGAGKTEAALILAHRLIAAGKAQGLFFGLPTMATANAMYDRLVKTWLAFYSPESRPSLVLAHSARTLMDRFNESLWSGDLVGSEEPDEQTFSQGCAAWFADSNKKALLAEIGVGTLDQAMMAVMPFKHNNLRLLGLSNKILLADEIHACDAYMSCILEGLIERQARGGNSVILLSATLSQQQRDKLVAAFARGAEGQQEAPLLGKDDYPWLTHVTKTDVHSHRVATRKEVERSVSVGWLHSEQECIARIESAVSQGKCIAWIRNSVDDAIKVYRQLLARGVIPASSLSLFHSRFAFSDRQRIETETLARFGKEDGSQRAGKVLICTQVLEQSVDCDLDEMISDLAPIDLLIQRAGRLQRHIRDINGQLKRDGKDERSPPELLILAPVWDDSPGDEWFGSAMRNSAFVYPDHGRIWLTQRVLREQGAIQMPHSARLLIESVYGEDVVMPEGFARSEQEQVGKYYCDRARAKKFVLNFRPGYAANINDYLPEKLSTRLAEESVSLWLATCIDGVVKPYATGAHAWEMSVVRVRRSWWKKHRDEFSLLEGDAFRQWCIEQRQDPEMANVILVTDDESCGYSAMEGLTGKVG*
GCA_004960205.1	SSRM01000061.1	6	gabija	SSRM01000061.1_279	GajA_00010	GajA	274724	276508	+	SSRM01000061.1_274723-276508(+)_1	MYLSKLGIRNFRNFEAADIPLAGNVVLLGENRVGKSNLLFAIRLVIDPTLPDSARQLKLSDFWDGCSLELNPQIEVHLEFADFDSDPSLSALLTDFRIAEDPTVARLSYIFRKKEEVGGAPRSGDDCEFIVFGGGQESRTIPGRVRRRISIDMLDALRDAEAQLASWRSSPLRPLLEDAFSSLSRADLDRVATELQTATETMEKFPSIKELEDSLRGGILDLAGTAHDLDARLRFAPADPLRLMRSISMFIDDGKRGIIEASLGSANVALISLKLAEFAWRREKNERNFSLLCIEEPEAHLHPQLQRAVFDKLFNNVDKDQSLIVTSHSPTLATIAPLRSIVRICRDPEGRSRAFSLAKLPVSSEELDDIERYLTATRSELLFANGVIFVEGDAEEVLLPGFAQAMGINLDQLGITVCNVAGVNFEPYVKLAASLGLPFSVVTDWDPLDGTKQPMGKTRSIGIWQAFSDVSGKLKKLTPGNINWLNNRSYEECKTAFEKIGIFLNDQTFEVAVANTTGLKEALLDILDEQGFGVLRSSRIASWRAGMVPDPTQLLAMISDIGKGRLAAKLKQKAPGLAPPEYIASAIQYVVSNV*
GCA_004960205.1	SSRM01000061.1	6	gabija	SSRM01000061.1_280	GajB_00015	GajB	276501	278282	+	SSRM01000061.1_276500-278282(+)_1	MSDRRALSEALNELLPNREQYAAATYPGHCVVIAGPGSGKTKTLTTAMARALIEEVADPRGVACITYNNECASELEGRLACFNVIGDDRNFIGTVHSFALNQVLIPYSRCIPGLLPDGFRVATRDESRAAVEVAYQARFGAVGDPHARWKFAEEKRRRDVNRLLPAWRNNNPELADFIDGYEAELRRLGLIDYDDMPLIAFRIISEHEWVRNAIRSRYPVLFVDEYQDLGHALHELVLLLCFNGGIRLFAVGDADQSIYGFNGANPGLLDSLVSRADVRPFRLRFNYRSGAKIIRASLGALGEDRDYVGPDGNPEGELGFHGINGDYDAQAHFIAHDLIPSLFERGFQPERIGVLYRAAWLGDKVADEFKAKNIAIIRADSNALIKRNSRLARFIEACSQWVTGGWKEASPPFNLLLGQALFLVYGRRASRAEEQLLTLQLITFLRNGIDKAESAHEWLRRLNDEIITDWMAISQNTQQEWDVISELLKRTDPLRGLDVALDIFAGKVEGTGRITLSTLHSAKGREFDVAIMFGVNKYDFPSKRDLASDNALREARRLFYVGVTRPRKELHMVYEKGKHSPWIAELYHRSQQI*
GCA_004960205.1	SSRM01000071.1	7	VSPR	SSRM01000071.1_44	NEase_II_00006	Vsr	37285	37755	-	SSRM01000071.1_37284-37755(-)_1	MVDVHDKATRSKNMRAIATRDTAIEKRLASLLTGQGLAFRVQDASLPGRPDFVLDEFRCVIFAHGCFWHHHHCYLFKVPATRTDFWLEKIGKNVERDRRDISHLQELGWRVLIVWECALRGREKLTDAALTERLEEWICGEGASAQIDTQGIHLLA*
GCA_004960205.1	SSRM01000071.1	7	VSPR	SSRM01000071.1_45	MTase_II_00147	MTase_II	37736	39154	-	SSRM01000071.1_37735-39154(-)_1	MQENISVTDSYSTGNAAQAMLEKLLQIYDVKTLVAQLNGVGENHWSAAILKRALANDSAWHRLSEKEFAHLQTLLPKPPAHHPHYAFRFIDLFAGIGGIRRGFESIGGQCVFTSEWNKHAVRTYKANHYCDPATHHFNEDIRDITLSHQEGVSDEAAAEHIRQHIPEHDVLLAGFPCQPFSLAGVSKKNSLGRAHGFACDTQGTLFFDVVRIIDARRPAMFVLENVKNLKSHDQGKTFRIIMQTLDELGYDVADAEDNGPDDPKIIDGKHFLPQHRERIVLVGFRRDLNLKADFTLRDISKCFPAQRVTLAQLLDPMVEAKYILTPVLWKYLYRYAKKHQARGNGFGYGMVYPNNPQSVTRTLSARYYKDGAEILIDRGWDMATGEKDFDDPLNQQHRPRRLTPRECARLMGFEAPGEAKFRIPVSDTQAYRQFGNSVVVPVFAAVAKLLEPKIKQAVALRQQEAQHGRRSR*
GCA_004960205.1	SSRM01000072.1	8	DMS_other	SSRM01000072.1_52	pfam13280	WYL	40029	40931	-	SSRM01000072.1_40028-40931(-)_1	MGKHDKLGYRLGLILTRLNNGESLAVRELSEEFNVCEKTIRRDLTQRLSYLNLIRQNGRYRLSDGVLGQRSNADLRHFTRILGIEGLFPRWDDRLLSILLGNTKNNPFLIKQRPYENCGSFMSILNVLSDAILSQKKVNFNYKDKEFRAVEPYRLVNDNGLWYLAAAHDSTLKSFVISSVKDVCMSNISFRIIPEINEKIEKTDGIWYSEDLIEVLISVSAHVAPWFTHRHLLPGQEIIHTSRSGDLLVISRVTHTDQIMPLMKYWIPDVEVIQPASIRQQLAEDIQSALKRYTQPSNAP*
GCA_004960205.1	SSRM01000072.1	8	DMS_other	SSRM01000072.1_56	mads_1	mad1	44961	45161	-	SSRM01000072.1_44960-45161(-)_1	MYLTIKQFAERFNLSASTVASDISRNPGKLPPFIRIGRAIRFSLDDIVEWENAHRQNKLKGDINGY*
GCA_004960205.1	SSRM01000072.1	9	PDC-S07	SSRM01000072.1_215	PDC-S07_WP_110056698.1	PDC-S07	209948	210355	-	SSRM01000072.1_209947-210355(-)_1	MKMIEVVAAIIERDGKILLAQRPAQSDQAGLWEFAGGKVEPDESQRQALVRELREELGIEATVGEYVTSHQREVSGRIIHLHAWHVPDFHGTLQAHEHQALVWCSPEEALQYPLAPADIPLLESFMALRAARPAD*
GCA_004960205.1	SSRM01000072.1	10	PDC-S12	SSRM01000072.1_68	PDC-S12_WP_034891581.1	PDC-S12	60576	61241	+	SSRM01000072.1_60575-61241(+)_1	MKTGPLNESELEWLDDILTKYNTDHAILDVAELDGLLTAVLSSPQEIEPEQWLVAVWGGADYVPRWASEKEMTRFMNLAFQHMADTAERLNEFPEQFEPLFGLREVDGSELTIVEEWCFGYMRGVALSDWSTLPDSLKPALEAIALHGTEENFERVEKMSPEAFEESVDAIRLAALDLHAYWMAHPQEKAVQQPIKAEEKPGRNDPCPCGSGKKFKQCCLH*
GCA_004960205.1	SSRM01000072.1	11	PDC-S26	SSRM01000072.1_64	PDC-S26_WP_167553188.1	PDC-S26	55330	56457	+	SSRM01000072.1_55329-56457(+)_1	VSCEALNIEFMQMLKGICVEDDIEFNFFELGGSGYLENPTTDLMALFMGAQKMVPPWLLKALLCCLDGSLDVDEIDFTSLELMREVRTEDGKYLDILIRHDEFIIGIEHKVLADTYNPFPSYVSLIDSYGGNNQNLFRCILKPDGNCAKGVDGWQLIDYSLLLETAIRRLGLEMMNQEFSKWAVFYQEFLSHLKKLSEVSMDKVSDKNVEFVTENFSALIKSVQLLEMYQNAITEEAKSVVSEVLPDIHIATGINNWKGYYKAIHLMPGCWGQGKTGVTLVYRPSEDGRDEAEFYVYGWIHSDDYPEINALKEEIRVALSAGDFIPTASSEDYEVSITGKGKVLELSFWGNTRSKKDALVLLKDMTEWMDSKIRT*
GCA_004960205.1	SSRM01000072.1	12	RM_type_I	SSRM01000072.1_59	MTase_I_00005	MTase_I	48040	49563	+	SSRM01000072.1_48039-49563(+)_1	MNDKISQDTINKALWAACDTFRGTISADTYKDFILTMLFLKYISDVWQDHYDEYKEQYGDAPELIEAMMANERFVLPKSASFYALYERRHEPGNGERIDQALHAIEEANGTKLKDAGKSVFQDISFNTDRLGEEKQKNTILRQLLEDFAGEDLNLKPSRVGTLDVIGNAYEYLIKNFAASGGQKAGEFYTPPEVSDLIAELLDPQPGDTICDPACGSGSLLMKCGRKIVSGHDSRNYALFGQEAIGSTWSLAKMNMFLHGEDNHKIEWGDTIRNPKLLDKNGDLMLFDIVTANPPFSLDKWGHDEAENDKFGRFRRGVPPKTKGDYAFISHMIETLKPGTGRMGVVVPHGVLFRGSSEGKIRQKLIDENLLDAVIGLPEKLFYGTGIPAAILIFKKQKVDDKVLFIDASREFKAGKNQNQLSEENIEKIVKTYRDGDNVEKYAYLASLKEIQDNDYNLNIPRYVDTFEEEDEIDIRAVHAEREQLKVELAKLETEMAGYLKELGYGA*
GCA_004960205.1	SSRM01000072.1	12	RM_type_I	SSRM01000072.1_60	Specificity_I_00067	Specificity_I	49553	50779	+	SSRM01000072.1_49552-50779(+)_1	MVPKGWSSWILSDICRKQISYGIVQTGDNLPNGIPCLRVVDLTRDVMRLEDMIKTSEETNKAYRKTILEKDEIVMALRGEIGLARLIDDNLVGANITRGLARISPETKVVLPEFLLWELRSPQFRADLIRRVGGSALQEISLTELRKVRTLLPPLLEQKKIAQILSTWDKAISVTEKLLVNSQRQKKALMQQLLTGNKRLLDENGVRFSGEWQSLQISDIGTVVTGSTPPKNDSDNYGGDISWATAEDFVGKYVSNTKIKLSEQGAKKARIVPKGSILVTCIASIGKNAIADENMGTNQQINSVIVRGSNSNEFFYYQIEFNVKTLLTLAGTTAVPIINKSSFEKVSLKFPHFEEQQKIADVLSAADAEITTLQKKLACLKEEKKALMQQLLTGKRRVKVEAEEAVSA*
GCA_004960205.1	SSRM01000072.1	12	RM_type_I	SSRM01000072.1_61	REase_I_00002	REase_I	50801	54085	+	SSRM01000072.1_50800-54085(+)_1	MNQPYTPKFQEEYSAKIPALTLLTSLGWTFLPPKQIMDYRGYKQDEVVLRPVLREELSKRSFMAGGKTCQLSEKALDNLISQVCSPALNEGLLKANERMYNHLLYGIAVTEFVDGKKVNPTIALIDWEHPENNQFHFTEEFTVLRSGGVETRRPDIVCFVNGIPLAVIEAKSPAGHGKKGPTIDEGISQSIRNQLNDEIPQLFAYSQILLSINGHDGRYGTCHTPMKFWAAWREEDITDAQMYALRNHPLSTEQIHALFDHRPSADLNWYQQLIAAGELAVSGQDKLLISLLSPERLLEMTRFFTLFDKKTGKIVARYQQVFGIKRLLERISTRRPDGGREGGVIWHTTGSGKSYTMVFLSKALILHDSLKQCRIVVVTDRVDLEGQLSGTFASGGELAGKDDKAKAMATSGQKLAQLIGSGKERIIFTLIQKFNSATKLPECVNTSPDIIVLIDEGHRSQGGENHVRMKLALPNAAFVAFTGTPLLKEDKTTNKFGPIVHAYTMQRAVEDKAVTPLLYEERIPDLEVNDRAIDAWFDRITDGLSEAQKADLKRKYARKGEVYSADDRIRLIALDIATHFSKNIDEGLKGQLACDSKISAIKYKKYLDEAGLFESAVVISPPDTREGNTEVDESKLPEVTKWWKDNVGTQDESVYTRNIISRFDTDEKLKLLIVVDKLLTGFDEPKNTVLYIDKPLKSHNLIQAIARVNRLHPLKKFGLLIDYRGILAELDTTIGKYQDLASRTQGGYDIKDIDGLYSAMSSEYKRLPHLYNQLWAIFAGVKNKNDTEQLRAVLVPKMEERDGEMVDIHQKTRDDFFEALTAFAGCLKVALQSATFFTDKSFTEQDRNLYKETVKQMSSLRQWAMQVSGEQVNYDDYAEQVKKLLDKHVTGVEVREPDGVYEVGKMGKSEKPEEWDNNKTRNETDIIKTRVTKMIEQELRDDPYAQEAFSRLLRMAIEEAEKLFDHPLKQYLLFREFEEQVEARKLSDIPDALAVNKHAQAYYGVFKKELPEVFAVNDVQVQDKWTKLAFEVDNIIVKAVAENSLNPQDIEKVVKTSLLPLLFTACREIGAGMNQVNRIVETIIQILRVGLMKS*
GCA_004960205.1	SSRM01000072.1	13	ietAS	SSRM01000072.1_25	IetS_00001	IetS	21676	23901	-	SSRM01000072.1_21675-23901(-)_1	MAKTNFLIGRGELLTSDIPGPKRVPGKAEVYSLYESKQRLLPQIASTIENFDDLPSQACPYDYAVAKLTLNPSYIARSFFPAKMLKSTGLTSIGSRTVKITPQSWKRKVTVSEVTTTQMFVAGKRESFKELPHWVSGLKEFSDEAIDFARIERFDAYLPEERIITIGEQDSSYFEVGVHLLPDNEQDLVQQQFVQFASNLNIKVHTSLAFTAGTLWFVPIQADRITISKLAKFTFVRVIRPVPRLRGIRPIQRNYGPLAQCKLPAEGPVSSEIKVAILDGGLPSEHAISPWLKSYRVLDDHAEDDPDGLEHGLAVSSAFLFGPISNKSEAKRPYSYIDNLRVLDNKTCQEDPLELYRTLGFIEEVLLSRQYQFINLSLGPDLPIEDTEVHAWTSVIDDLLSDGETLMTVAVGNNGEMDRKSGNARIQVPADCVNALAVGACDTVNDTEWKRAPYSAIGPGRSPGVMKPDLVAFGGDTDEYFHVLGKGKKPVIIPQLGTSFASPYALRAAVGVRAILGNDLSLLAIKALLIHASKQLDHPCTEVGWGKLPEDLNDIIVSPDGVARIVYQGELKPGKYLRAPLPIPEGGLKGRINLAATFCYATTTDPQDPASYTKAGLEVTFRPNDSKIKDGKQNAETKGFFELAKYSTESERRSDMGKWETVLHNSKNMLGSTLKNPVFDIHYNAREAGASIASHKAEKIKYALIITIKASKHQDLYNEILRTYNQVLVPIQPQTSIPIRS*
GCA_004960205.1	SSRM01000072.1	13	ietAS	SSRM01000072.1_26	IetA_00002	IetA	23925	25046	-	SSRM01000072.1_23924-25046(-)_1	MGDLGGIQSDLAQLVRLVITEQYDDVRLYVARLVRKYRETMPALSEQLDLYLRNKPQKPAQSLRKVTAPKQALPQTMPVDEESRLTLLKAPNEKIVSKPLLSSQIEDSLDQIILERKHIDRLKTLGLQPTRSAIFVGPPGVGKTLTASWLAQKLGVPFYVLDLTAVMSSYLGKSGNNLRAALDFAKKGPCVLLLDEIDSIAKKRSDDSDVGELKRLVTVILQEVDEWPSSSLLLAATNFAELIDPALWRRFDLVLNFEKPDSESIKEAIKRFSGPDYAIFARWIDLLAIMFKNESFSNIERSINKFRRSVALGISSDEELIGSFIKDGLSELDRNERKEIAVTLKRNSKLSQHAISDLTGVSRDTIRKYSQKM*
GCA_004960205.1	SSRM01000077.1	14	PD-T4-3	SSRM01000077.1_27	PD-T4-3_WP_201121852.1	PD-T4-3	25925	26806	-	SSRM01000077.1_25924-26806(-)_1	MNMMISYQELVRTFPSCEPLQCSLIYVSQIIHRYCKMDITEFPSGVIEHLGWYVYRLIDPRDGSTFYVGKGKGNRVFAHMRGEVAATDDDELLSNKLKQIREIRLAGLEVIHVIHRHGMTDEKTAYEVEAALIDAYPGLTNIMNGAGSNEFGAAHVKELIATYQPETITFHHKALMISVNRSAKDSELYDAVRFSWRINVSRASQAEIILATVRGIVRGVFIADKWLKSTRENFPSLKYWDEDPDFEATQSSRYGFEGREAPPEIANLYLGKKIPDELRKKGAMSPVRYSPNF*
GCA_004960205.1	SSRM01000083.1	15	PDC-S07	SSRM01000083.1_98	PDC-S07_WP_110056698.1	PDC-S07	109691	110080	-	SSRM01000083.1_109690-110080(-)_1	MKKLQIAVGIIRNENNEIFITRRAADAHMANKLEFPGGKIEMGETPEQAVVRELQEEVGITPQHFSLFEKLEYEFPDRHITLWFWLVERWEGKPWGKEGQPGEWMALVDLNADDFPPANEPVIAKLKRL*
GCA_004960205.1	SSRM01000083.1	16	RM_type_I	SSRM01000083.1_258	REase_I_00003	REase_I	286384	289896	+	SSRM01000083.1_286383-289896(+)_1	MMNKSNFEFLKGVNDFTYAIACAAENNYPDDPNTTLIKMRMFGEATAKHLGLLLNIPPCENQHDLLRELGKIAFVDDNILSVFHKLRRIGNQAVHEYHNDLDDAQMCLRLGFRLAVWYYRLVTKDYDFPVPVFVLPERGENLYHQEVLTLKQQLEQQVREKAQSQAEVEAQQQKLVALNGYIAILEGKQQETEAQTQARLAALEAQLAEKNAELAKQTEQERKAYHKEITDQAIKRTLNLSEEESRFLIDAQLRKAGWQADSKTLRFSKGARPEPGVNKAIAEWPTGKDETGNQGFADYVLFVGLKPIAVVEAKRKNIDVPGKLNESYRYSKCFDNGFLRETLLEHYSPDEVHEAVPEYETSWQDTSGQQRFKIPFCYSTNGREYRAAMKIKSGIWYRDVRDTRNMSKALPEWHRPEELLEMLGSEPQKQNQWFADNPGMSELGLRYYQEDAVRAVEKAIVKGQQEILLAMATGTGKTRTAIAMMFRLIQSQRFKRILFLVDRRSLGEQALGAFEDTRINGDTFNSIFDIKGLTDKFPEDSTKIHVATVQSLVKRTLQSDEPMPVARYDCIVVDEAHRGYILDKEQTEGELQFRSQLDYVSAYRRILDHFDAVKIALTATPALHTVQIFGEPVYRYTYRTAVIDGFLIDQDPPIQITTRNAQEGVYLSKGEQVERISPQGEVINDTLEDDQDFEVADFNRGLVIPAFNRAVCNELTNYLDPTGSQKTLVFCVTNAHADMVVEELRTAFKKKYPQLEHDAIIKITGDADKDARKVQTMITRFNKERLPNIVVTVDLLTTGVDIPSICNIVFLRKVRSRILYEQMKGRATRLCPEVNKTSFKIFDCVDIYSTLESVDTMRPVVVRPKVELQTLVNEITDSETYKITEADGRSFAEHSHEQLVAKLQRIIGLATFNRDRSETIDKQVRRLDELCQDAAGVNFNGFASRLREKGPHWSAEVFNKLPGFIARLEKLKTDINNLNDAPIFLDIDDEVVSVKSLYGDYDTPQDFLEAFDSLVQRSPNAQPALQAVINRPRDLTRKGLVELQEWFDRQHFEESSLRKAWQETRNEDIAARLIGHIRRAAVGDALKPFEERVDHALTRIKGENDWSSEQLSWLDRLAQALKEKVVLDDDVFKTGNFHRRGGKAMLQRTFDDNLDNLLDKFSDYIWDELA*
GCA_004960205.1	SSRM01000083.1	16	RM_type_I	SSRM01000083.1_259	MTase_I_00009	MTase_I	290097	291686	+	SSRM01000083.1_290096-291686(+)_1	MNNNDLVAKLWKLCDNLRDGGVSYQNYVNELASLLFLKMCKETGQEAEYLPEGYRWDDLKSRIGQEQLQFYRNLLVHLGADNQKLVQAVFQNVNTTITQPKQLTELVSNMDSLDWYNGAHGKSRDDFGDMYEGLLQKNANETKSGAGQYFTPRPLIKTIIHLLKPQPREVVQDPAAGTAGFLIEADRYVKSQTNDLDDLDGDTQDFQIHRAFIGLELVPGTRRLALMNCLLHDIEGNLDHGGAIRLGNTLGSDGENLPKAHIVATNPPFGSAAGTNITRTFVHPTSNKQLCFMQHIIETLHPGGRAAVVVPDNVLFEGGKGTDIRRDLMDKCHLHTILRLPTGIFYAQGVKTNVLFFTKGTVANPHQDKNCTDDVWVYDLRTNMPSFGKRTPFTDEHLQPFERVYGEDPHGLSPRSEGEWSFNAEETEVADSEENKNTDQHLATSRWRKFTREWIRTTKSDSLDISWLKDKDSIDADNLPEPDVLAAEAMGELVQALGELDALIRELGASDEADAQRQLLEEAFGGVKE*
GCA_004960205.1	SSRM01000083.1	16	RM_type_I	SSRM01000083.1_260	Specificity_I_00138	Specificity_I	291683	293107	+	SSRM01000083.1_291682-293107(+)_1	MSFNSTSKELIEQNINGLLSIHDSWLRISMDSVANITNGFAFKSSEFNNRKDGVPLIRIRDVLKGNTSTYYSGQIPEGYWVYPEDLIVGMDGDFNATIWCSEPALLNQRVCKIEVQEDKYNKRFFYHALPGYLSAINANTSSVTVKHLSSRTLQDTLLPLPPLAEQKIIAEKLDTLLAQVDSTKARLEQIPQILKRFRQAVLAAAVTGRLTKEDKDFITKKVELDNYKILIPEDWSETILNNIINTQRPLCYGVVQPGDDIKDGIELIRVCDINDGEVDLNHLRKISKEIDLQYKRSKVRKNDILVTIVGAIGRIGIVREDINVNIARAVARISPEYKIIVPMFLHIWLSSPVMQTWLVQSSKEVARKTLNLKDLKNAFVPLPSIEEQHEIVRRVEQLFAYADSIEKQVNNALARVNNLTQSILAKAFRGELTAQWRAENPDLISGENSAAALLEKIKAERAASGGKKASRKKF*
GCA_004960205.1	SSRM01000083.1	17	RM_type_IV	SSRM01000083.1_257	mREase_IV_00003	mREase_IV	285282	286196	-	SSRM01000083.1_285281-286196(-)_1	MTVPTYDKFIEPVLRYLATKPEGAAARDVHEAAADALGLDDSQRAKVITSGQLVYKNRAGWAHDRLKRAGLSQSLSRGKWCLTPAGFDWVASHPQPMTEQETNHLAFDFVNVKLKSRPDAVDLDPKADSPDHEELAKSSPDDRLDQALKELRDAVADEVLENLLQVSPSRFEVIVLDVLHRLGYGGHRDDLQRVGGTGDGGIDGVISLDKLGLEKVYVQAKRWQNTVGRPELQAFYGALAGQKAKRGVFITTSGFTSQARDFAQSVEGMVLVDGERLVHLMIENEVGVSSRLLKVPKLDMDYFE*
GCA_004960205.1	SSRM01000083.1	18	druantia_type_III	SSRM01000083.1_264	DruE3_00003	DruE3	296320	302664	-	SSRM01000083.1_296319-302664(-)_1	MTTRYFSSLIEQSLSRSTEATLSIMGVTNPQLREHLAQQMGADCGKPGSFLASPVFQQMFGWKESNHTMRSLTEGNALLSKAVVDSLDDQSNGRYRFGADWKPFTHQLASWKALLEKKHSVVVTSGTGSGKTECFMVPVLEDLYRELHENGNNPLVGVRALFLYPLNALINSQRERLDAWTRGFGTGIRYCLYNGNTEELHAKMKTVQDNRPNEVLSREKMRLEPAPILVTNGTMLEYMMVRQVDAPIIQQSKAQKSLRWIVLDEAHTYVGSQAAELALQLRRVMTAFGVTPDDVRFVATSATIACSDAEKQLKKFLSELSGIPQERIDVLDGSRVIPELEPSKNVSVPLDEIEQIPDLDLKDKNDNKIKGISPERFYALTHSPEARYIREMLVSQPNPMKLDEMTQRLNALTKQHYSQQEVLRWIDVCSGTQPNAKDPAFLKVRAHIFQRNTQGIWACVDKDCRLKHGTPLEKGWPFGYVYVNQRQNCDCGSPVYEVAFCNDCNEPHLLAQDKKGKLVQWENKGGDEFSLQDEVPVEHDTTEEKVEKENGFLPPLIIAAGETSETGYTLQRLDHQTRRIGVINNDSIPLIINDVEQVCSASGCGYRGMSGKQPFRRALLGGPFYVTNIVPTVLEYCQDFTSDEGKEGVGPDSLPGRGRRLITFTDSRQGTARMAVRMQQEAERSLLRGSVVEILSWHQRTQTSTAPNANADLEKLAARAKQAREQAEEYRSWGMPDQAKLSQAQAEQLEQAYQAATGGKAATTLVSRTWTEMVNELKDKADIRGPVLKYNHYLQPEVFNKNGGPLKLSEMLLFREFMRRPKRTNSLETQGLVQVGYQGLEKIHKSPLHWQEKGLTLDDWRDFLKVTLDLYVRESNFTQLDDELKNWIGSRFSSKFVRNPESKDPEDNQNRRWPQIRNGNVSHRLAKLLMLGAGFKTVNTATIDIINTWLKEAWAQLTGPLAVLKPDGNRFYLPKEHMTFSLITDAWICPVTNKILDTAFKGLTPYLPTHISFEHLTQAQYDTFVAQKVTMPEIWKLDRSQEDYAEGLAKARDWVNNDPLIAQLRSENVWTDINDRVVEGGFYYRTAEHSAQQSSERLQSYEKMFKNGQLNVLNCSTTMEMGGDIGGITAVVMNNVPPHPANYLQRAGRAGRSKESRAISYTLCKGNPHDQQVFANPLWPFETMIPAPMVAMNSARLVQRHVNALLLSDFLCNVIGETDKEKTSLDSLWFFGEDDGQSKCERFKVWLERPVLDIDTALERLVKGTALHGARAEHLRDKTINAITFLQQRWLSVYRDLVTQERESQPQTPYRKRIELEKKRHCGEYLLRDLAARTFLPGYGFPTDVVTFDNFTMEDYIREKSQKSRDKKDREDNVSRYKGLPSRNLGVAIREYAPGAEIILDGRVFRSAGVSLHWHNINADTNEAQRLDCAWRCHKCGTIGYEEGMSSSGMLFCSNSACGEKITMDNRRQVLQPAGFVTDAHAPVTNNIETMKFVPVVPAWVFVKAEPVPLPNPLMGYMASGADGHVFQQSLGEGGHGYALCLSCGRAESMLNENDAPKSMEAHYPPRPGKADRDSQNHRLICPGSTALMKNVTLGALARTDVFEMVLRKPQNGEYLPDNTEEGRIVAMTLAVALRQALAGVLGISAAELGYSVRPVRLEDGQSVLAVQLYDVISGGAGFASSAPVHIEAILQGMVKQLGCRHCDTACSECLLDSQTRHDHDLLDRKVALAWLGDDFTYYIGLPDEETFSLPDARYCPGAIGDTIRRAINEGAEKLTLWMTGAPNEWDLYARQFRAAIQSYRLKDNVEVDLVIPAGVDDPDLLHELSQFTALGVRLCHVEQELQLPIVAQVTFADRVMTLASRSQQATIPGPEWHLNDELVVRSLGYQTVELNEFILPAKAANAVERVKDIQIHKQLNGPLSQFGQRFWDVLFNDHEEAQSLMKNTRITGVHYTDRYLQNPVALALLGSILKPLKTKLTDGAEVALDTLFKDKDRPGNRPFHDWMSIADFQDFADQWFAAALGRPIELTVFDSPRDIPHHRKLTVTFEDGQVLKIRFDQGMGYWRINFASQWHYFDFRDDVSFQLVKMAQACKEGNVANSEESWATDVLVEVIAS*
GCA_004960205.1	SSRM01000083.1	18	druantia_type_III	SSRM01000083.1_265	DruH3_00012	DruH3	302677	305967	-	SSRM01000083.1_302676-305967(-)_1	LGQSEYISWVKCTSWLSNFVNLRGLRQPDGRPLYEYHATNAEYNQLTQLLCAVGQSQSNICNRDFAACFVLFCSEWYRRDYERQCGWTWDPIYKKIGISFTATELGTIVPKGMEDYWLRPIRFYESERRNFLGTLFSEGGLPFRLLKESDSRFLAVFSRILGQYEQAKQSGFSALSLARAVIEKSALPTVFSEDTSVELISHMADNLNSLVLTHNLTNHKEPVQQLDKVHPTWRSEFPIPLDDETGTHFLNGLLCAASVEAKPRLQKNKSTRCQFYWSEKHPDELRVIVSLPDEVSFPVTSEPSTTRFELAIYEDGEEVSGLGPAYASLENRQATVRLRKSEVRFVRQNPSAGLSLVARAGGMIVGSIKLDDSEIAIGEVPLTFIVDADQWLLQGQASCSVRSSDVLIVLPRDNSTVAGFDGQSSAVNVLGLKALPVKGCQDVTVTANETYRIRTGREQISIGRFALNGKRASWVCHPDETFIGVPKVISTLPDIQSIDVTRYLSGISIEQCHIQEMLGAQYLSIRNSNNETLLRRKIGILPADFSIEIKGGMHANEGTIVITTQHPCVATLKDKTLEATRKRTEGRTEIQLKAEGVPPAFITLQVLPNLAADTIDIELPFPAKGCLALDVNGRPLDKNITLHDLLGSRAFLFSRNGEPTKYTLQLHLRSISGLQAWHEWSYTALSERPVELNLYSLREHIENLISLEAGIDQVVEMRITGAGVVMAWQIRRYKYSLRYDYEKELLLSQSVNHRAGQIPSPVIMLLSEPERKSIPLASRMSEGVPVGEYELSSIVNKNGPWLVVPKPGEEMAFRPCFIRGESSLPVEESNIRSLQKATQLFNPQAEVNTITRVLGQMANDPAHSGWQFMRSLYDQFGYLPLATFEVWRALVQHPQALAMSLFKFEMSAEYLSRIENEFPILWEFFPIFEIKAASERFKLFLSQKGAPEETQKLLVTNMFQRLGLVFPTYADEIEKWLSNGYLPPSIPESCVHGWYQELLREHSEARWPEYGCKRLYKWMMSQKNPVIGINPDANHRYSVAWLPVFAAAVASGNASFESVFDRKPGAVFFLRQVRDFDSRWFKAIFQFSLLRYVAKK*
GCA_004960205.1	SSRM01000091.1	19	RM_type_I	SSRM01000091.1_2	REase_I_00001	REase_I	468	3722	-	SSRM01000091.1_467-3722(-)_1	MSLSFSEAKLEQAIIELLQDQGYQHLIGDNVPRSSLDQVIIEDDLRHYLAARYQPDGITEEEIQRLIKQFTTLPASDLYESNKTFCRWLANGFLFKRDDRQQKDLYIELLDTRHLPAALRQIFDAEDVLLQQAAELPPSYINPPLNLIKIVNQLKISGKDNQSRIPDGILYINGLPLVVFEFKSAVREQDASIGNAWRQLCKRYRRDIPQLFIYNALCIISDGVNNRMGNLFAPYEYFYSWRKVTGNENREQDGIPSLHSMIQGLFHPVRLLDVIKNFICFPDKARHEVKICCRYPQYYAARKLYYSIKQARKPFGNGKGGTYFGATGCGKSYTMQFLTRLLMKSVEFASPTIVLITDRTDLDDQLSAQMCNAKNYIGDDTILPVTSREDLRNQLAGRNSGGVFLTTIHKFTEDTELLSERSNIICISDEAHRSQVNLDQKVIIDKESGKVRKTYGFAKYLHDSLPNATYVGFTGTPIDATLDVFGEVIDSYTMTEAVQDEITVRIVYEGRAAKVILDSSKLEEVEKYYEECANAGTNEWQIDESKKATATMNAVLGDEDRLKALAEDFAKHYEKRVAEGSTVKGKAMFVCASREIAWDFYRQLKAIRPAWFEVKQAPDGVFLTEQEQKELPPSEMVKMVMTRGKDDDEALYDLLGTKEYRKELDKQFKNAKSNFKIAIVVDMWLTGFDVPELDTIYIDKPLQKHNLIQTISRVNRKLEGKSKGLVVDYIGIKSQMNQALAMYSRIDATNFEDIQQSVTEVKNHLDLLGQVFYDFDSRDYFSGEPQAQLSCLNRAAEFVLRTQKVERRFMGLVKRMKAAYDVCCGSEALSQTERDHIHYYLAVRSIVFKLTKGDAPDVTQMNARVREMIAEALKADGVEEIYFLGDKKAESIDIFDEDYLARINKIKLPATKIQLLQKLLEKAISDFRKVNQLQGINFTRRFQAIIDRYNERREDDVLNGEEFDTFSQEMTDIIYDIKTEMGTWADLGIDIEEKAFFDILAHMRDKYQFTYDDEKMLSLAKEMKSVVDNTSKYPDWSKRDDIKAKLKVELILLLHKHKFPPVANDDVYMGVLAQAENFKKNHMS*
GCA_004960205.1	SSRM01000091.1	19	RM_type_I	SSRM01000091.1_3	Specificity_I_00079	Specificity_I	3817	5199	-	SSRM01000091.1_3816-5199(-)_1	MGSKWEKIKLKEVVDIITTKVDVSQISLCDYISTENMLTNFGGISIANSKPSTGKITKFHSGDILFSNIRTYFKKLWLADRTGGCSNDVIVFRPKKHINSNYILSVLMDQKFIEYTVLTSKGTKMPRGDKTAILDYEFNLAPDKYCQHIAKTNTLIFSKLKSNEVINKSLEQMSQTLFKSWFVDFDPVIYNALDAGNPIPEALQSRAELRQKVRNSTDFKPLPAEIRSLFPSEFEETELGWVPKGWSIVRTEDIALKIGMGPFGSNIKVSTFVNAGVPIISGQHLKALLLIDGDNNFITPEHAEKLKNSAVYRKDIIFTHAGNIGQVSLIPEDSEYDRYIISQRQFFLRVNESKSSPYYLIHYFRSEKGQHALLSNASQVGVPSIAQPSTHLKNISFLNPPMVLLKEFEKFSTPLFHRFSKNRKCGVSLTALRNTLLPKLISGELSLEDLPDLSTDTEAA*
GCA_004960205.1	SSRM01000091.1	19	RM_type_I	SSRM01000091.1_4	MTase_I_00002	MTase_I	5189	6808	-	SSRM01000091.1_5188-6808(-)_1	MARIPTKKAKAKKGFEETLWDAANQLRGSVESSEYKHVVLSLVFLKFISDKFETRRKKMIADGQADFLEMEVFYQQDNIFYLPEEARWSFIKQNAKQDDIAVRIDTALSTIEKRNPTLKGALPDNYFSRQNLETKKLASLIDTIDNIETLAHETDVETLSKEDLVGRVYEYFLGKFAATEGKGGGEFYTPKCVVTLLTEMLEPFQGKIYDPCCGSAGMFVQSVKFVESHQGKSRDIALYGQELTATTYKLAKMNLAIRGLSANLGERPANTFFSDQHPDLKADYILANPPFNLKDWRNEAELTKDPRFAGYRMPPTGNANYGWILHMLSKLSANGTAGFVLANGSMSSNTSGEGEIRAQMIENDLIDCMIALPGQLFYTTQIPVCLWFMTKSKAADPAKGYRDRQGETLFIDARNLGTMISRTTKELTAEDIATIADTYHAWRSTPEELAARIARGDSKLEKYEDQAGFCKVATLQDIKDNDYVLTPGRYVGAAEQEEDGVAFETKMRELSKTLFEQMKQAEELDRAIRQNLEALGYGE*
GCA_004960205.1	SSRM01000106.1	20	RM_type_I	SSRM01000106.1_1	REase_I_00009	REase_I	207	3323	-	SSRM01000106.1_206-3323(-)_1	MTYQTHTIAESNNFIVLDKYIKAEPTGDSYQSESDLERELIQDLQNQGYEFIPVKSQSAMLANVREQLQSLNGVMFNDSEWRRFTEQYLDNPSDGILDKTRKIHIDYICDFIFDDGRLENIYLIDKKNLMRNKVQIIQQFEQTGSHANRYDVTILVNGLPLVQIELKKRGVAIREAFNQIHRYSKESFNSENSLFKYLQLFVISNGTDTRYFANTTKRDKNSFDFTMNWAKSDNTLIKDLKDFTATFFQKHTLLNVLVNYSVFDSSQTLLVMRPYQIAATERILWKIKSSFTAKNWSKPESGGYIWHTTGSGKTLTSFKAARLATELDFIDKVFFVVDRKDLDYQTMKEYQRFSPDSVNGSENTAGLKRNLDKDDNKIIVTTIQKLNNLMKAESDLPVYNQQVVFIFDECHRSQFGEAQKNLKKKFKRYYQFGFTGTPIFPENALGSETTASVFGRELHSYVITDAIRDEKVLKFKVDYNDVRPQFKSLETETDEKKLSAAENQQAFLHPMRIQEITQYILNNFRQKTHRTFPGSKGFNAMLAVSSVDAAKAYYATFKRLQEEAANKSTTCKPLRVATIFSFAANEEQNAIGEISDETFDTSAMDSSAKEFLDAAIREYNSYFKTNFSTDSKGFQNYYRDLAQRVKNQDIDLLIVVGMFLTGFDAPTLNTLFVDKNLRFHGLMQAFSRTNRIYDATKTFGNIVTFRDLERSTIDAITLFGDKNTKNVVLEKSYAEYMEGFTDAATGEAKRGFMAVVAELEQRFPDPASIESEKEKKDFVKLFGEYLRAENILQNYDEFATLKALQQIDLSDPVAVEKFKAEHYVDDEKLAELQTIRLPADRKIQDYRSAYNDIRDWQRREKEAEKKEKSTTDWDDVVFEVDLLKSQEINLDYILGLIFEHNRQNKGKSEMIEEVKRLIRSSLGNRAKEGLVVDFIQQTNLDDLPDKASIIDAFFTFAQREQQREAEALIKEENLNEEAAKRYIRTSLKREYATENGTELNETLPRLSPLNPQYKTKKQTVFQKISAFIEKFKGVGGKI*
GCA_004960205.1	SSRM01000106.1	20	RM_type_I	SSRM01000106.1_2	Specificity_I_00026	Specificity_I	3446	4657	-	SSRM01000106.1_3445-4657(-)_1	MSELSYLEKLLDGAEVEWLPLSSLCNLITTGKLNANAMEDNGAYPFFTCNEEPYRINTYAFDLEAILISGNGSQVGHLNYYNGKFNAYQRTYILGGFNENVDIMYLYYYLMHTLKPYIHKNSRKGSVPYITMPMLENFKFPIPCPNNLEKSLAIQSEIVRILDKFTALTAELTAELTAELNMRKKQYNYYRDQLLSFKEGEVEWKSLEDIALFRRGSFPQPYGNSEWYDGEGCMPFVQVADVADSGFTLHTKTKQQISKIAQSKSVFVEAGTIVVTLQGTIGRVAITQYDCYVDRTLAIFTNFKVKINKKYFAYQLKAKFDSEKEFARGSTLKTITKEEFSKFQLPLPSINEQNRIVSLLDKFDTLAHSIKQGLPREIELRQKQYEYYRDLLFSFPKPETVSN*
GCA_004960205.1	SSRM01000106.1	20	RM_type_I	SSRM01000106.1_3	MTase_I_00005	MTase_I	4654	6210	-	SSRM01000106.1_4653-6210(-)_1	MTSIQQRAELHRQIWQIANDVRGSVDGWDFKQYVLGALFYRFISENFSSYIEAGDDSICYAKLDDSVITDDIKDDAIRTKGYFIYPSQLFCNVAAKANTNDRLNADLNSIFVAIESSAYGYPSEADIKGLFADFDTTSNRLGNTVKDKNARLAAVLKGVEGLKLGDFNEHQIDLFGDAYEFLISNYAANAGKSGGEFFTPQHVSRLIAQLAMHGQTSVNKIYDPAAGSGSLLLQAKKQFDNHIIEEGFFGQEINHTTYNLARMNMFLHNINYDKFDIKLGNTLTEPHFRDEKPFDAIVSNPPYSVKWIGSDDPTLINDERFAPAGVLAPKSKADFAFVLHALNYLSAKGRAAIVCFPGIFYRGGAEQKIRQYLVDNNYVETVISLAPNLFFGTTIAVNILVLSKHKTDTKVQFIDASELFKKETNNNILTDAHIEKIMQVFSSKEDVAHLAKSVTFETIVANDYNLSVSSYVEAKDNREIINIAELNAELKTTVSKIDQLRKDIDAIVAEIEGCEVQG*
GCA_004960205.1	SSRM01000127.1	21	PDC-M11	SSRM01000127.1_231	PDC-M11B_WP_204471233.1	PDC-M11B	245183	245560	-	SSRM01000127.1_245182-245560(-)_1	MKVLLSIKPEFAEKILNGTKRFEFRKGIFKNPQISTVVIYATMPLGKVVGQFRIESILSDEPESLWKKTEKHAGISKQFYDSYYSGREKAYAIKIGEVERYKEPIPISALGSNIKPPQSYLYLPA*
GCA_004960205.1	SSRM01000127.1	21	PDC-M11	SSRM01000127.1_232	PDC-M11A_WP_212116594.1	PDC-M11A	245538	246599	-	SSRM01000127.1_245537-246599(-)_1	MDTLKYEKFSDFDHNDPFFDSLKKDYKEFPLWLEKKAREGESAYVLYDDKHKIEGFMYLKENDDANDINPALPPGRHLKIGTFKFESKGTLRGQRFLKKAFDHAFSSKSDDIYVTVFDKHVHLIKLFQTYGFYIHGEKETHNGKEFVYARSLHEPYGDILLDYPRIMTSRANKYLLAIYPEYHTRLFPDSKLVNESPDIVKDISHANSIHKIYICGMRSVMGMKRGDIIVIYRTGDKKGPARYRSVASTLCVVESVKNISEFLSEDSFVDYCIRFSVFSEDELRKIYKERRYPFIIRFTYNLSLPKRPNRAILIDHVGLNGSRAFRWSHFKLTNEQFLKIIELGKINESFIIH*
GCA_004960205.1	SSRM01000147.1	22	PDC-S04	SSRM01000147.1_24	PDC-S04_WP_169250289.1	PDC-S04	19780	20382	-	SSRM01000147.1_19779-20382(-)_1	MSDKFGEGRDPYLYPGLDIMRNRLNIRQQQRLEQAAYEMTALRAATIELGPLVRGLPHLRTIHRQLYQDIFDWAGQLREVDIYQGDTPFCHFAYIEKEGNALMQDLEEEGYLVGLEKAKFVERLAHYYCEINVLHPFRVGSGLAQRIFFEQLAIHAGYQLSWQGIEKEAWNQANQSGAMGDLTALQMIFSKVVSEAGESE*
GCA_004960395.1	SSQW01000019.1	1	ietAS	SSQW01000019.1_73	IetS_00002	IetS	85850	88294	-	SSQW01000019.1_85849-88294(-)_1	MKAHIKIDLPQKLIDYKPVTGGPKKGKSPVNRNAHFAKVRHSLESAINIYNERKKTVEMLLGKGNEPQKVVMTFQENPEIKERMVLKSLDANGMKIMSVNTIDGMTMANVSVPVDGFSKLEKILQEYATENTKKGNPKNQPFIESISNIEYGNFRALWFSQDEFPEDIYKIHDLELWLDSSDIELEILLNKFEQLCGQLGITVKQGTLSFKDRVVKIVCASMHQLMLLQQMTEIISEVRPSKAVSVDFLDLKPAEAFQWVNGITYRKLNTLIPICILDTGINSQHPLLNTFVNENALVVAEPQWANSDLKGHGTGIAGLALFGDLKFAIQSKELPISGVIESAKILPDTGVNEPQLYGAITTDAIYNIEAKQPSERRIFTMAVSSPNTLRGMPTSWSAAIDRLASGSPDDPEKRLFILSAGNLPPNLISDYPDANITYSIEDPANSYNALTVGYWASEDNVITDGYDVIAELTDLGPSSTTSRIWKNNSPFKPDVVFEGGNFGYDSHLNFSANLEELSLLTLSHEFTKGEYFSSFSETSAATGMAAFFISKLWSQYPNYWPETIRALVVHSASWPKKIRERHEPLRTKQNVEFLLRMSGYGFPNLAKAISSGDQSVNLIVEDSIQPYTVEGKLNKMILYSLPWPSSELEKIGGEDVKLRVTLSYFVEPNPGERGWDNKYKYGSFGLRFDFNSPGEESGEFVSRINKKFKEENQEFDAGESDANKWLLGPTLRNRGSIHSDIWSGTALELADKKFIAIYPVSGWWKELKKENRQSSIARFSLIISIETKENNLEVHNEISQLLKIDTEIENVIEI*
GCA_004960395.1	SSQW01000019.1	1	ietAS	SSQW01000019.1_74	IetA_00002	IetA	88313	89296	-	SSQW01000019.1_88312-89296(-)_1	MASANQLKALVKNFIARDDRKFLTVVLQIAAHEAKIGHGKFADELRLLVEKAKLQANEGNNYPRVLSSSTAVINHSSNDLFTVSHPTNKISDVILSNDVRSKILRFLEENKNASKIRQYGLVPRRHLLLYGPPGTGKTLTASVVAHELHFPLFTVRMDSLITKFMGETSSKLRSIFEYINMNRGVYLFDEFDTIGSKRSMHNDVGEIRRVLNTFLQLLDEHHSDSLIISATNHKEILDSALYRRFDDVIEYSLPEKDNLIELIKSKYHSFELNVKEWGSLLSSAEGLSYSEVSKSCDDAIKFAIINNLKKIDQIDLQKVLEERKAYK*
GCA_004960395.1	SSQW01000059.1	2	DMS_other	SSQW01000059.1_39	DndB_00001	DndB	28548	29615	+	SSQW01000059.1_28547-29615(+)_1	MSKVGDYFFEFPASRGTQGSTVILMMTVPARALSRVLATDNTGSTLERSQREINPTRVKKFYQYLVNAYEKKEPFIVPPLVGNCNSEIEFHEIGNTNVGLARFPMDAEIKLFDGQHRAAGLAEFCRNYGETIMIPLMLTHNLPLKARQQFFSDINNNVSKPSAAINMAYDGRNDVAQEMVSFLSQHDTFAEVTDFEHNVVPSKSNMWVSFKALSDSTSKFCIHNGKKLEIGNIESVWESWLCLTQLEAIRHGTKQSEYKREYIQFHAVMINAFGYAVQQMMVNHSIKEIISMIETLCANTDFAERENFFLMDNWVGICTKASQEKLSVIANVAAQKAAANRLIQAFTKGSLGAEQ*
GCA_004960395.1	SSQW01000059.1	2	DMS_other	SSQW01000059.1_40	MTase_II_00048	MTase_II	29612	30259	+	SSQW01000059.1_29611-30259(+)_1	MKKYTLIYADPPWVYRDKAADGNRGAGFKYPVMSVLDICRLPVWDLADENCLLAMWWVPTQPLEALKVVEAWGFRLMTMKGFTWIKCGSRQPDKLVMGMGHMTRANSEDCLFAVKGKLPTRINAGIVQSFTAPRLEHSRKPDVVREKLVQLLGDVSRIELFARQTSHGFDVWGNQCEDPAVQLHPGYALDIGGLTNAFSNAPLSPTDNQGRERAA*
GCA_004960395.1	SSQW01000081.1	3	Mokosh_TypeII	SSQW01000081.1_68	Mokosh_TypeII__MkoC	MkoC	76045	79560	+	SSQW01000081.1_76044-79560(+)_1	MDENALGFTSYWRNSLADAESGKGSFERKDAKNFTHWHGIAAGRLDEAIVSKFFKGEKDDVETVGVILRPKVYFRLLQHGKDRSAGAPDIVTPIVTPALLSREGFLYPTPATSIPRDLLEPLPKGAFSIGEIGQYDKYKTTHTTFSINFDDSVDKTAETDEEREARYAALQQEWRQYLYDSERLLKSVAGDWIEKPEQYELAEHGYIVKTAQSGGASFHILSLYDHLLVCNKDVPLFNRFASREVHAAESLLAPGAKFSDRLGHSGDKFPLAKAQRDALSHFLDARHGDILAVNGPPGTGKTTLVLSIIATQWARAALEKSEPPVIIATSTNNQAVTNIIEAFGKDFSQGSGAMAGRWLPELKSFGAYFPSSSRKAEAAKKYQTEDFFNQVESKEYVEDALLFYLEKAKAAFPGKECSSPEKVIELLHGQLAAKSEQLIRLNATWQTLSQIRAARELIANDIEQYLNNLNKLLSGQEQKVTLLKSAKTEWKKYRAGESLIYSLFSWLPAVRNKRQYQIQLFLEDKLGALIAGNQWSDPETIERNIDGLLNSAEREQTTYRQQIDSAHEIVLKEQQAVQEWQRLAFDLGYEGDEELSFSQADELADTQIRFPAFLLTTHYWEGRWLMDMARIDDLQDEKKKKGAKGVTARWQRRMKLTPCVVMTCYMLPGNMQISEHKGQRKFEKSYLYDFADLLIVDEAGQVLPEVAAASFALAKKALVIGDTEQIPPIWSIAPAIDVGNMLEEKILSGSTQEEITEKYTAIADLGKSAASGSVMKIAQFASRYQYDPELARGMYLYEHRRCYDNIIGYCNTLCYHGKLLPKRGREKSNLMPAMGYLHIDGKGELASSGSRYNLLEAETIAAWLAENQQNIEAHYGKSLHEVIGIVTPFSAQVSTIKQALGKQGISTGANEKSLTVGTVHSLQGAERAIVVFSPVYSKHEDGGFIDSDNSMLNVAVSRAKDSFLVFGDMDLFEVQPPSSPRGLLAKYLFESEKNALSFDYKERKDLKTSGTKIYTLHGVEQHDNFLNQTFENTSKYITIVSPWLTWQKLEQTGFLDSMIAACSRGINVTIVTDRSYNTEHKDYEKRKEKQQNLKGTLEKLNAFGITTKLVNRVHSKIVIGDDGLLCVGSFNWFSATREARYERYDTSMVYCGDNLKGEIEAIYNSLEKRQV*
GCA_004960395.1	SSQW01000081.1	4	PDC-S13	SSQW01000081.1_52	PDC-S13_WP_186842295.1	PDC-S13	53350	54174	+	SSQW01000081.1_53349-54174(+)_1	MNEHHQPFEEIRHYGTEGQEFWSARELAPLLDYRDWRNFQKVLARATQACEASNQAASDHFVETTKMVVLGSGAQRELEDVHLSRYACYLVVQNGDPAKPVIAAGQTYFAIQTRRQELADDEAFRQLREDEKRLFLRNELKEHNKQLVEAAQQAGGATAIDFAIFQNHGYRGLYGGLDQKAIHQRKGLKKNQKILDHMGSTELAANLFRATQTEEKLKRDGVNSKQQANTTHFDVGRKVRQTIQELGGTMPEELPTPQVSIKQLENSVKITEKK*
GCA_004960395.1	SSQW01000090.1	5	DMS_other	SSQW01000090.1_11	COG2378	WYL	13376	14089	-	SSQW01000090.1_13375-14089(-)_1	MTLITQENEHDRLATRLSIILSRLFQGEKLHIGTLAEEFGVTTRTLRRDFNVRLTYLDIEQSNGVYQLASHYFRRRTERDMKILARLLHLDRLLPAMDAKLLSLLLDGEHPSPYRIMLPEPRQKPTLFGDFSRLTLAILNQTQVRIRTDENVSHTVHPYRLLCSHAEWFLAGCTSSGVFVISLSRIRLVEVLPDTTFEIDNTLISLIEQSDFMEALPHMNIIHQIMHYGSKQTNNRN*
GCA_004960395.1	SSQW01000090.1	6	HEC-05	SSQW01000090.1_9	HEC-05_WP_156276309.1	HEC-05	11067	12932	-	SSQW01000090.1_11066-12932(-)_1	MAGQYEKAITIKQAIDLINLRHYLLPAIQRKFVWSSSQICLLFDSIMRDYPINSFMMWDIRSASIKNDYKFYEFLKEYCQRFNEENPCVATNAGFHDFKAVIDGQQRLTSLYIGLCGTYAYKQPRVWWPSAQDDRILPPRKLYVDLTAPLNSDDELMMKYNFRFLTDKQYTDSLTDNKHHWFCLHEIFKYEQYDSPDDILFNVVVPELEKRDLISSEFSRKTLLKLYTKIRTENLIHYFNESSQDIDHVLDVFIRTNSGGTKLEFSDLLMSIAVAHWQGDFRKELDELTKNIYQNNEMGFYIERDWFLKTSLMLIDSDVRFKVKNFTSEEVGKIQQQWSEIKSCIKETFILIRRFGINPQSLISKNAVIPVAYWLYKKQTSGHPLYTTINLLNKNHNERSVISQWFYMVLLKGIFGSQADALLTSIRDVMKNSLSDIHFPLEKIIDRYKGSNKDLRFDDEYIESLLNIRYGEGRCRALLHLLFPEMNPTEVFHIDHLHPRNHFSKKYLEKLDYIANSPEKLSFYENPEYWDTIPNLHLLNHSQNISKQDTSLKQWLSQPSNNYSPSMLLVSDENIEFSRFPEFYNERRNALKQRLLSRVFLTTKIDSSPSTMDTDEEILTD*
GCA_004960395.1	SSQW01000090.1	7	Lamassu_Family	SSQW01000090.1_24	Lamassu-Fam__LmuA_effector_Hydrolase	LmuA	25264	26316	+	SSQW01000090.1_25263-26316(+)_1	MGIIVRILKANHGDCILVSHESGSGTLNLLIDGGPATTFRYGIRQRYSGALSNALDDLKGKGQNIDLAILTHIDDDHINGFIKAFESPNYLRQLVKSIWFNSSRLITHHFNVPEICENNIFLQEVSPETSVKQGQELEALLDEIGCVRAPLIMAGQIYKVGPITLTALSPERRQLEQLLHKWPTEVSSADTSSYENDYHRSLDEIWADDRFESDSSIYNGSSIAFLLETDDKKMLFLGDANDQVVTKNLRALGYSETNKLKLDLVKVSHHGSQYNTSNEFLSILDSPCFVISTNGSKHGLPNKRTIARILKETDGDIYFNYSNVITPLLLAHEAESYSSRLKVLGDEIKF*
GCA_004960395.1	SSQW01000090.1	7	Lamassu_Family	SSQW01000090.1_25	Lamassu-Fam__LmuA_effector_Protease	LmuA	26336	27616	+	SSQW01000090.1_26335-27616(+)_1	MQSHCVMVNGGSGVLVNAMTLDYTYVLTAYHVIRDTLDNIEVTDHSGNKLTVLAVLLYPDIKYLNESHNDFAILKIEYQPEVAQSCFTASTLPPRAELTLVGFPNTERRSSDPIKYYDGHMTSVVDELVIFTVDGVPGLATIKGMSGGGVYHIVGRNTFLVGVEFRMDGTEEEQQFGRVQCHSLAKFDEIIRAYDSAPMIPAHLECFSRIQDKIFKFNVIDQNNVRNLKDALEALSRSLIASGMSPPYKIMGQYGLQLLMDPKTPNELSNKELWISYFEFLVICSVIDNVGIVDDAYIKSLERKRRLLYTSNGANWISHLEELLKTARKLLDKDGTLIVASPDAAASVLPPNFRLKNVISNIAVVPNQGPFAIDEVESSIYTSFKLTHLEGLRKSCVIDREDEYLVVPAGVPQLQLFKEKLNEIIK*
GCA_004960395.1	SSQW01000090.1	7	Lamassu_Family	SSQW01000090.1_26	Lamassu-Fam__LmuC_acc_hydrolase_protease	LmuC	27600	28139	+	SSQW01000090.1_27599-28139(+)_1	MKLLSKEVDLSILSVKYDKIRFHMYCSDDPLSFISCIVCVCETSADILENWRTIQNVVSVHYQPSGDLASWNMYIVFFTTDVFPVWEKYEIENNKFAARKIIIDKFSGAPTSAQLVTELQKYLLGTDLRLDPRVNESKEALLSLDKYVRGAPLDSKNESREIRASMVNEIIKFLNKNEN*
GCA_004960395.1	SSQW01000090.1	7	Lamassu_Family	SSQW01000090.1_27	Lamassu-Fam__LmuB_SMC_Hydrolase_protease	LmuB	28129	31260	+	SSQW01000090.1_28128-31260(+)_1	MKIKKVEIEAFRAYKSRSDGTFDFTNDGDVAANFVAIYAPNGFGKSSFYDAVEWAITNHMARLGGEYNKANYENAAKITKDDNVGQEILRNKYVDKNIRTKVVVSTTRPLPFERKLPKVRSNGRDLRFGDNSQRENDFFRQVILSQDEIDRFLREAKPQERYTKFMESFGGDIEIARKELSVLINDNKIELNNINKKRESILEQLKQPIDSSIFQKFNSIAVELNKLGENIQLPDESFSSQDEYALNVSLISRRHELDSSRLTNNRTVEALEDRLLKISETELHVRSLAEQNLHLAKLVKGVADADRYQSLLDSYEKCAEDQKTTHMHMTRIIEVIDCLDDFLKIESHLLELSTSQKIISEERTKICAQLAGFETTINQLNKELKAVDDRVAILRKTVDNAGQVYLELANNRARVSNLTQQISKKEVSIKIDKSRLGELNRELTRLSELNINATSLSNGNLGTLLLEPTKVEQLTRCYAEFDVIESQIQAVHVTQKALSEQMELHERLIAIGIDYLSVRPSSICPLCTAPHPSADGLLDKIKGRNLLSELSEENSKQLLFFSTRQKEILQSIQDITQCAIDSKAQLIINLNKELSETDERLTLAGRDIYSIEAELKTLEKRTTELESLVWALSHDELVSRIEKEIGELSIKSSKLLEGKALITPQVEMLNESLKEKDSAQQKIASELEGIFSGNIYITVYKYLNENAISSSSLKSHTEKRKLEIEAEIIKCKTTIEFLTEQCAVLQQKMLSDGMWVDFVQLKLQKESLEISVARSQSVINTFYESLSNLIIIRPEYSLEKVKELIAAKVQDCHLRTKEFDRLSNNINLLIELMSSFKPYIKHTALQKDLMAEEMLIKQRERVDTTLTAERDAIVDSLKLLINNFFYEDLINSIYKKIDPHPAFKKVEFKADFDSDKPGLNIVVSDEVGEQISPILYFSAAQTNILSLSVFLASALHAKDDEGNPINVVMIDDPIQSMDSINILSTIDLLRSICVQFDKQIIISTHDENFFALLQRKIPAQIFGSKFLQLEKFGVVVPVQPFVN*
GCA_004960395.1	SSQW01000090.1	8	PDC-S08	SSQW01000090.1_4	PDC-S08_WP_202707215.1	PDC-S08	3138	4115	+	SSQW01000090.1_3137-4115(+)_1	MAYDLTNTLVIGISSTALFNMQESDNLFKEFCSSNPEKAIEQYRDYMLLHENDELLPGTGFPLVEALLGLNKYKKEADKSPLVEVVVMSRNSPDTGLMILNNIRKKGVDITRSVFTGGETVVDYLEAFNVDLFLTTSIDDAQRVIDSNACAVAILKEPPKESIKYPQDQVRIAFDGDAVLFDESSEIVYKTKGINSFHAQENAKQNEPLAEGPYAMLLKKIARLQDRLPARVDYSPIRIALVTARNSPSELRVIKTLRAWGINVDEAFFLGGVEKTKILKAFNPHIFFDDQDVHLEPASVYVPSGRVPYASRSPLYQQILSIKPA*
GCA_004960395.1	SSQW01000090.1	9	RM_type_I	SSQW01000090.1_6	REase_I_00009	REase_I	4859	7975	-	SSQW01000090.1_4858-7975(-)_1	MTQQTHTIAESNNFIVLDKYTKVLETGDSYQSESDLERELIQDLLNQGYEFISVKSPTAMLANVRDQLQRLNGVVFNESEWRRFAEQYLDSPSDSSLDKTRKIHIDYICDFTFDDGRLENIYLIDKKNLLRNKVQVIQQFEQTGSHANRYDVTILVNGLPLVQIELKKRGVAIREAFNQIHRYSKESFNSDNSLFKYLQLFVISNGTDTRYFASTTKRDKNSFDFTMNWAKSDNTLIKDLKDFTATFFQKHTLLNVLFNYSVFDSSQTLLVMRPYQIAATERILWKINSSFKMKNWSKPESGGFIWHTTGSGKTLTSFKAARLATELDFIDKVFFVVDRKDLDYQTMKEYQRFSPDSVNGSDNTAGLRRNLDKDDNKIIVTTIQKLNNLMKAEADLPVYQQQVVFIFDECHRSQFGEAQKNLKKKFRRFYQFGFTGTPIFPENALGAETTASVFGRELHSYVITDAIRDEKVLKFKVDYNDVRPQFKSLETETDEKKLSAAENHQAFLHPLRIQEITQYIINNFRQKTHRTFPGAKGFNAMLAVSSVEAAKAYYTTFKMLQEEAEKKSGSYKRLRVATIFSFAANEEQSAIGDITDESFDTSAMNSSAKEFLDSAIDDYNNHFKTNFSTDSNGFQNYYRDLAQRVKNQDIDLLIVVGMFLTGFDAPTLNTLFVDKNLRYHGLMQAFSRTNRIYDATKTFGNIVTFRDLERPTIDAITLFGDKNTKNVVLEKSYEEYMQGFTDAATGEAKRGFMAVVSELEQRFPDPASIDSEKEKKAFVKLFGEYLRAENILQNYDEFATLKALQKIDISDPEAVETFKAEHYVDDEKFAELQTIRLPAERKVQDYRSAYNDIRDWQRREKAANDRDKSTTDWDDVVFEIDLLKSQEINLDYILGLIFDHNRQKKGKEALTEEVRRLIRSSLGNRAKEGLIVDFIQQTNLDDMPDKASIIDAFFTYAQREQQREAEALIKEENLNEEAARRYIRTSLKREYATENGTELNETLPKLSPLNPQYKTKKQTVFQKIGAFIEKFKGVGGHL*
GCA_004960395.1	SSQW01000090.1	9	RM_type_I	SSQW01000090.1_7	Specificity_I_00026	Specificity_I	8091	9311	-	SSQW01000090.1_8090-9311(-)_1	MSELSYLEKLLDGVEVEWSNLGNLCDIFTGGEAPQKHIKGDTPTSDYQYPIYGNGAEIYGYADSYRIGQDAVTISSIGANTGTIYFRKAFFTPIIRLKVVIPKHSWLLPRYLFHYLSSQTINSKSSSVPNMNASDVKKLSIPIPCPNNPEKSLAIQSEIVRILDKFTALTAELTAELTAELNMRKKQYNYYRDQLLSFDNEDVPHLPMGQKDIGEFIRGGTFQKKDFMDAGVGCIHYGQIYTYYGTYTKKTKTHISAALAKKCKKAQKGNLIIATTSENDEDVCKAVAWLGSDDIAVSSDACIYKHNLNPKYVSYYFQTEQFQNQKRQYITGAKVRRVNADNLSKILIPVPSMAVQERIVSILDKFDTLTNSITEGLPREIELRQKQYEYYRDLLFSFPKPETASN*
GCA_004960395.1	SSQW01000090.1	9	RM_type_I	SSQW01000090.1_8	MTase_I_00005	MTase_I	9308	10864	-	SSQW01000090.1_9307-10864(-)_1	MTSLQQRAELHRQIWAIANDVRGSVDGWDFKQYVLGALFYRFISENFSSYMEAGDESIHYAALDDSIITDDIKDDAIRTKGYFIYPSQLFCNVAAKANTNDRLNADLNSIFVAIESSAYGYPSEADIKGLFADFDTTSNRLGNTVKDKNSRLAAVLKGVEGLNLGNFNEHQIDLFGDAYEFLISNYAANAGKSGGEFFTPQHVSKLIAQLAMHGQTHVNKIYDPAAGSGSLLLQAKKHFDNHIIEEGFYGQEINHTTFNLARMNMFLHNINYDKFDIRLGNTLTEPHFGDEKPFDAIVSNPPYSVKWIGSDDPTLINDERFAPAGVLAPKSKADFAFVLHALNYLSAKGRAAIVCFPGIFYRGGAEQKIRQYLVDNNYVETVISLAPNLFFGTTIAVNILVLSKHKTDTSVQFIDASGLFKKETNNNILTDGHIEQIMQVFASKTDVDHLAKTVPQETVAANNYNLSVSSYVEAKDNREIINIAELNAELKTTVSKIDQLRKDIDAIVAEIEGCEVQK*
GCA_004960395.1	SSQW01000092.1	10	PDC-S07	SSQW01000092.1_25	PDC-S07_WP_110056698.1	PDC-S07	22324	22731	+	SSQW01000092.1_22323-22731(+)_1	MKMIEVVAAIIERDGKILLAQRPAQSDQAGLWEFAGGKVEPDESQRQALVRELREELGIEATVGEYVASHQREVSGRIIHLHAWHVPDFHGTLQAHEHQALVWCSPEEALQYPLAPADIPLLEAFMALRAARPAD*
GCA_004960395.1	SSQW01000114.1	11	VSPR	SSQW01000114.1_26	NEase_II_00006	Vsr	21023	21493	-	SSQW01000114.1_21022-21493(-)_1	MADVHDKATRSKNMRAIATRDTAIEKRLASLLTGQGLAFRVQDASLPGRPDFVVDEYRCVIFTHGCFWHHHHCYLFKVPATRTEFWLEKIGKNVERDRRDISRLQELGWRVLIVWECALRGREKLTDEALSERLEEWICGEGASAQIDTQGIHLLA*
GCA_004960395.1	SSQW01000114.1	11	VSPR	SSQW01000114.1_27	MTase_II_00147	MTase_II	21474	22892	-	SSQW01000114.1_21473-22892(-)_1	MQENISVTDSYSTGNAAQAMLEKLLQIYDVKTLVAQLNGVGENHWSAAILKRALANDSAWHRLSEKEFAHLQTLLPKPPAHHPHYAFRFIDLFAGIGGIRRGFESIGGQCVFTSEWNKHAVRTYKANHYCDPATHHFNEDIRDITLSHKEGVSDEAAAEHIRQHIPEHDVLLAGFPCQPFSLAGVSKKNSLGRAHGFACDTQGTLFFDVVRIIDARRPAMFVLENVKNLKSHDQGKTFRIIMQTLDELGYDVADAEDNGPDDPKIIDGKHFLPQHRERIVLVGFRRDLNLKADFTLRDISGCFPAQRVTLAQLLDPMVEAKYILTPVLWKYLYRYAKKHQARGNGFGYGMVYPNNPQSVTRTLSARYYKDGAEILIDRGWDMATGEKDFDDPLNQQHRPRRLTPRECARLMGFEAPGEAKFRIPVSDTQAYRQFGNSVVVPVFAAVAKLLEPKIKQAVALRQQEAQHGRCSR*
GCA_004960395.1	SSQW01000122.1	12	PDC-S04	SSQW01000122.1_122	PDC-S04_WP_169250289.1	PDC-S04	129924	130526	+	SSQW01000122.1_129923-130526(+)_1	MGDKFGEGRDPYLYPGLDIMRNRLNIHQQQRLEQAAYEMTALRAATIELGPLVRGLPHLRTIHRQLYQDIFDWAGQLREVDIYQGDTPFCHFAYIEKEGNALMQDLEEEGYLVGLEKAKFVERLAHYYCEINVLHPFRVGSGLAQRIFFEQLAIHAGYQLSWLGIEKEAWNQANQSGAMGDLTALQMIFSKVVSEAGESE*
GCA_004960395.1	SSQW01000125.1	13	RM_type_I	SSQW01000125.1_16	MTase_I_00002	MTase_I	12600	14219	+	SSQW01000125.1_12599-14219(+)_1	MARIPTKKAKAKKGFEETLWDAANQLRGSVESSEYKHVVLSLVFLKFISDKFETRRKKMIADGQADFLEMEVFYQQDNIFYLPEEARWSFIKQNAKQDDIAVRIDTALSTIEKRNPTLKGALPDNYFSRQNLETKKLASLIDTIDNIETLAHETDVETLSKEDLVGRVYEYFLGKFAATEGKGGGEFYTPKCVVTLLTEMLEPFQGKIYDPCCGSAGMFVQSVKFVESHQGKSRDIALYGQELTATTYKLAKMNLAIRGLSANLGERPANTFFSDQHPDLKADYILANPPFNLKDWRNEAELTKDPRFAGYRMPPTGNANYGWILHMLSKLSANGTAGFVLANGSMSSNTSGEGEIRAQMIENDLIDCMIALPGQLFYTTQIPVCLWFMTKSKAADPAKGYRDRQGETLFIDARNLGTMISRTTKELTAEDIATIADTYHAWRSTPEELAARIARGDSKLEKYEDQAGFCKVATLQDIKDNDYVLTPGRYVGAAEQEEDGVAFETKMRELSKTLFEQMKQAEELDRAIRQNLEALGYGE*
GCA_004960395.1	SSQW01000125.1	13	RM_type_I	SSQW01000125.1_17	Specificity_I_00079	Specificity_I	14209	15591	+	SSQW01000125.1_14208-15591(+)_1	MGSKWEKIKLKEVVDIITTKVDVSQISLCDYISTENMLTNFGGISIANSKPSTGKITKFHSGDILFSNIRTYFKKLWLADRTGGCSNDVIVFRPKKHINSNYILSVLMDQKFIEYTVLTSKGTKMPRGDKTAILDYEFNLAPDKYCQHIAKTNTLIFSKLKSNEVINKSLEQMSQTLFKSWFVDFDPVIYNALDAGNLIPEALQSRAELRQKVRNSTDFKPLPAEIRSLFPSEFEETELGWVPKGWSIVRTEDIALKIGMGPFGSNIKVSTFVNAGVPIISGQHLKALLLIDGDNNFITPEHAEKLKNSAVYRKDIIFTHAGNIGQVSLIPEDSEYDRYIISQRQFFLRVNESKSSPYYLIHYFRSEKGQHALLSNASQVGVPSIAQPSTHLKNISFLNPPMVLLKEFEKFSTPLFHRFSKNRKCGVSLTALRNTLLPKLISGELSLEDLPDLSTDTEAA*
GCA_004960395.1	SSQW01000125.1	13	RM_type_I	SSQW01000125.1_18	REase_I_00001	REase_I	15686	18940	+	SSQW01000125.1_15685-18940(+)_1	MSLSFSEAKLEQAIIELLQDQGYQHLIGDNVPRSSLDQVIIEDDLRHYLAARYQPDGITEEEIQRLIKQFTTLPASDLYESNKTFCRWLANGFLFKRDDRQQKDLYIELLDTRHLPAALRQIFDAEDVLLQQAAELPPSYINPPLNLIKIVNQLKISGKDNQSRIPDGILYINGLPLVVFEFKSAVREQDASIGNAWRQLCKRYRRDIPQLFIYNALCIISDGVNNRMGNLFAPYEYFYSWRKVTGNENREQDGIPSLHSMIQGLFHPVRLLDVIKNFICFPDKARHEVKICCRYPQYYAARKLYYSIKQARKPFGNGKGGTYFGATGCGKSYTMQFLTRLLMKSVEFASPTIVLITDRTDLDDQLSAQMCNAKNYIGDDTILPVTSREDLRNQLAGRNSGGVFLTTIHKFTEDTELLSERSNIICISDEAHRSQVNLDQKVIIDKESGKVRKTYGFAKYLHDSLPNATYVGFTGTPIDATLDVFGEVIDSYTMTEAVQDEITVRIVYEGRAAKVILDSSKLEEVEKYYEECANAGTNEWQIDESKKATATMNAVLGDEDRLKALAEDFAKHYEKRVAEGSTVKGKAMFVCASREIAWDFYRQLKAIRPAWFEVKQAPDGVFLTEQEQKELPPSEMVKMVMTRGKDDDEALYDLLGTKEYRKELDKQFKNAKSNFKIAIVVDMWLTGFDVPELDTIYIDKPLQKHNLIQTISRVNRKLEGKSKGLVVDYIGIKSQMNQALAMYSRIDATNFEDIQQSVTEVKNHLDLLGQVFYDFDSRDYFSGEPQAQLSCLNRAAEFVLRTQKVERRFMGLVKRMKAAYDVCCGSEALSQTERDHIHYYLAVRSIVFKLTKGDAPDVTQMNARVREMIAEALKADGVEEIYFLGDKKAESIDIFDEDYLARINKIKLPATKIQLLQKLLEKAISDFRKVNQLQGINFTRRFQAIIDRYNERREDDVLNGEEFDTFSQEMTDIIYDIKTEMGTWADLGIDIEEKAFFDILAHMRDKYQFTYDDEKMLSLAKEMKSVVDNTSKYPDWSKRDDIKAKLKVELILLLHKHKFPPVANDDVYMGVLAQAENFKKNHMS*
GCA_004960395.1	SSQW01000129.1	14	PrrC	SSQW01000129.1_7	PrrC	PrrC	7114	8274	+	SSQW01000129.1_7113-8274(+)_1	MKSKHIFADLSVLAAHLRDKLETMKTILLYAYNGTGKTRLSMAFKDAGKKTTHRPFSVGQSLTITETVGDTLYFNAFTEDLFHWNNDLEGDEDRRLLLNRDSRFFQGLFELEMDNRIRPLLQRYADFDFRIDTEEWAIRFSRTVDGQFIDNIKVSRGEENIFIWCFFLAIVQLALDGADAYQWVKYVYIDDPISSLDEHNAITVGSHLAQLLNKADNPLKVMISSHHPLFFNVMHNELDARKSRKVAAYFLSRSRVDGSYSLTYTGATPFFHHVAILTELYKAEQSGELYTYHFNMLRSVLEKSASFHGFSNFSACIAQDADDPERILHSRLINILSHGNYSLFEPQPMLEENKTYFRKILHDFLKRYPFNPDLFPQQIEESEEKL*
GCA_004960395.1	SSQW01000129.1	15	RM_type_I	SSQW01000129.1_4	REase_I_00009	REase_I	2692	5664	+	SSQW01000129.1_2691-5664(+)_1	MSTTENQIEQDLIARLTELKYTLRPDIRDRASLEKNFREKFETLNKVHLTDNEFQRLLDAVITPDVYNAAQTLRNINSFERDDGTPLNYSLVNIRDWCKNDFEVVNQLRINTDNSHHRYDVMLLINGVPVVQIELKALSVSPRRAMQQIVDYKTDPGNGYGKTLLCFIQLFIVSNRTDTWYFANNNARHFSFNADERFLPVYQFASEDNKKITQLEIFADKFLAKCTLAQMISRYMVLVASEQKLLMMRPYQIYAVKAIVDCIHQNCGNGYIWHTTGSGKTLTSFKASTLLKDNPDIEKCLFVVDRKDLDRQTREEFNRFQEGCVEENTNTETLVRRLLSDDYADKVIVTTIQKLGLALDGTNKRNYKERLEPLRDARMAFIFDECHRSQFGENHKAIKEFFPNAQLFGFTGTPIFEQNANYQQIEGQQASLRTTDDLFERCLHQYTITHAIEDRNVLRFHIDYFKPEGKNPPKPGEGIAKSKVIETILSKHDSATNGRKFNAILATASINDAIEYFELFNSIQTKNAEQNTEFRPLNVACVFSPPSEGNKDVQQIQEDLPQEKEDNQQDPEGKKVALTRIIADYNTRFKTNHRISEFDSYYQDVQKRIKDQQYPNTDLSAAQKIDITIVVDMLLTGFDSKYLNTLYVDKNLKHHSLIQAFSRTNRVLNDTKPYGNILDFRQQQKSVEGAIALFSGEKINNPREIWLVDSAPKVIENLQTATQKLADFMLSQGLANAPEEVANLKGDVARAQFVNLFKDVQRFKTQLDQYTDLSEEQRQQIERIVPADQLLGFKGVYLETARRLKEQQDKDQTLPEVQQLDFEFVLFASAVIDYDFIMGLIANLTQQKPGKLTLNREELIGLIQSDAKFIDEREDIAAYIRGLPVNEALNEKQIRTGFEHFKAEKKAKELSEIAARHDLAPDALQVFVDEILRRRIFDGERLSELMAPLNLGWKTRTQKELALMDELTPLLHKLAQGREITGLSAYEEGK*
GCA_004960395.1	SSQW01000129.1	15	RM_type_I	SSQW01000129.1_6	Specificity_I_00127	Specificity_I	5846	7117	+	SSQW01000129.1_5845-7117(+)_1	MSGNNKHMVVPQLRFPEFRNAAEWATYNLGQLSKIVTEKVGDNDCIPYTITSGVGLISQQEKLGRTIAGNSLKNYILLQHNDFAYNKSATKAYPQGYIACYLGHERAAVPNSIFTCFRPNLNLVIPAFLNNFFIANLHGKWLKNRIAVGARANGALQVNNDDLMKVSVPLPTGSQSLSEQKKIADCLSSLDDLLTLEVQKLNVLKKYKKGLLQQLFPRTGESLPRMRFPEFLSRGAWFPKSIGNSCQTFSGGTPSSTNKTYYGGEIPFIRSAEIQKYKTELYLTKKGLENSTAKMVKKGDVLVALYGANSGDVSLSKINGAINQAILCLRHESNNAFLYQYLIHKKEWIITTFLQGGQGNLSGEIIKSIKIFFPQPVEQQKIADFLLVLDDKIDAQTKKIDIIRKHKKGLMQQLFPVVSEMTT*
GCA_004960395.1	SSQW01000129.1	15	RM_type_I	SSQW01000129.1_8	MTase_I_00005	MTase_I	8271	9878	+	SSQW01000129.1_8270-9878(+)_1	MTEFDKQKLGKTLWNIADQLRGAMNADDFRDYMLAFLFLRYLSDNYEAAAQKELGVDYPKQKEGKRQPPLTLWYEQNEQDISEFEKLMRRKVHYVIEPQYLWTSIAEMARTQHVKLLNTLQAGFKYIEEESFASVFRGLFSEINLASEKLGKTYGERNDRLCKIIKEIADGLKQFSTNSDTLGDAYEYLIGQFAAGSGKKAGEFYTPQHISDILSAIVTLDSQEPATGQRSHIDSVFDFACGSGSLLLNIRKRMGQHGIGKIYGQEKNITTYNLARMNMLLHGVKDSEFDIFHGDTLLNDWDMLRETNPSRMPKFDAVVANPPFSYRWEPSETLADDVRFKNYGLAPKSAADFAFLLHGFHFLKEDGVMAIILPHGVLFRSGTEARIRTKLLKDGHIDTIIGLPANLFFSTGIPVCILVLKKCKKPDDILFINAAEHFDKGKRQNQISSDHIKKIIDAYKFRKEEPRYARRVSMEEIEKNDFNLNISRYVSTAEPEEEINLTAVHAELVSLDNQIKSATQKHNEFLKELGLPLLP*
GCA_004960395.1	SSQW01000133.1	16	PDC-S07	SSQW01000133.1_41	PDC-S07_WP_110056698.1	PDC-S07	45969	46358	-	SSQW01000133.1_45968-46358(-)_1	MKKLQIAVGIIRNENNEIFITRRAADAHMANKLEFPGGKIEMGETPEQAVVRELQEEVGITPQHFSLFEKLEYEFPDRHITLWFWLVERWEGEPWGKEGQPGEWMSLVGLNADDFPPANEPVIAKLKRL*
GCA_004960395.1	SSQW01000165.1	17	PDC-S12	SSQW01000165.1_111	PDC-S12_WP_034891581.1	PDC-S12	110650	111315	-	SSQW01000165.1_110649-111315(-)_1	MKTGPLNESELEWLDDILTKYNTDHAILDVAELDGLLTAVLSSPQEIEPEQWLVAVWGGADYVPRWASEKEMTRFMNLAFQHMADTAERLNEFPEQFEPLFGLREVDGSELTIVEEWCFGYMRGVALSDWSTLPDSLKPALEAIALHGTEENFERVEKMSPEAFEESVDAIRLAALDLHAYWMAHPQEKAVQQPIKAEEKPGRNDPCPCGSGKKFKQCCLH*
GCA_004960805.1	SSQZ01000010.1	1	AbiE	SSQZ01000010.1_117	AbiEii_WP_106546964.1	AbiEii	130028	130975	-	SSQZ01000010.1_130027-130975(-)_1	MDDLTTLFSEVADALGIESVAIVEKDHYIVELLQLLKPLVFDTHQLVFAGGTALAKSGVALNRMSEDVDIKLVPKDAFQALSRTQRKNTRKEIVQAVSSAIASSGVFNFDDDYPKVTRDEYRYNDIPVRYPQRVVQAPCLRPFIRLELMEAKLLEPSELRDIHSLVTGITGKAAIVSAFPCATIISTQAEKLVAMLRRTAAVVRDVERFDDASLVRHIYDTNCIVETSHVDMSQLVDFVQQTIEQDIQRYGNQYPQFCASPVDELKMGLDELANNPLYEMRYQQFVSPMVYGERKITWDEAYSRFRSLALAILNA*
GCA_004960805.1	SSQZ01000010.1	1	AbiE	SSQZ01000010.1_118	AbiEi_WP_092960020.1	AbiEi	130968	131363	-	SSQZ01000010.1_130967-131363(-)_1	MTIKARIQSRLKRSKRYVFTRDDFKDIAGYDQVGRVLRDLVREGQLLKVGYGVYTKARRNGITGKVMPAAPGGSSAVIVETLERLKVRYRFAGATQAYNSGTSTQIPASPEIKTPRRFKRVLSVGNSRLNG*
GCA_004960805.1	SSQZ01000010.1	2	DMS_other	SSQZ01000010.1_107	MTase_I_00006	MTase_I	113034	115181	+	SSQZ01000010.1_113033-115181(+)_1	MAKEAKKQDPQQQLEALFNKLVKQHSEFTQPLVELPEHEFAKAGLIQGLVEGNLTPPVMLIALTEGHWEYAADTAKFDDLAYQLLSDIEGDWPVYAVVDDGLNQRILALFGADGSDGTHGADTLPGLEELRSFDRMERDPTFRWSMRVYTRLMQRFDAFHENVYRVTKDKVNDKNDIIEEVAKLLFLETFRLHHDEDLTFKDDEGNTLRFRDVFDWQYVESHGDKAVAQIKAAFEEFKNHENYVVISDDGSRNPIFSKETHLRLSVAKNYQDLLEAIQNLGPVKTNDGKIAKEHGTLADVSGDLLGRVFDVFLRANFESKGGLGVYLTPNPVKQAMLEIAMHDIDDDDEMRSRLANGDFRFCDPTCGSFGFGSVALSQIDKWIDFKLVLADDKKESLKQKLRDCAFTGADAAPRMVMLARVNMALQGAPKAQIFYTDNSLTTNALKPNSFDLICTNPPFGTPKFDKGKNGQNSKANYEANMEQVLGGFRPTKKVVDSYNAWYDHVKMKWQDIGDLELDENGEPKWAGYRTDLRRTGGTDKKPFYSLQPTTAGLALGSKPDSKGNWQPVGATIDPAVLFIDRCLQLLKPGGRLLIVLPDGILCNSGDRYVREYIMGKKDEKTGEFVGGKAIVKAVISLPSDCFKLSGTGAKTSILYLQKRHANPNQPEQFLPEPQTDVFMAVAETLGYVVKNNIEDYNAGVANDLDKIVSAYKRGV*
GCA_004960805.1	SSQZ01000010.1	2	DMS_other	SSQZ01000010.1_108	Specificity_I_00069	Specificity_I	115181	116872	+	SSQZ01000010.1_115180-116872(+)_1	MYSRVNSNLLEDRLDAEFYSLEQIKNHKTLQDYGVIPLSAYCNGINVGYTGELTSVYRAQGTTLFRVSDIDGIFLSNDDVNYVPDDFAANNPQIWIRDNDIVFAAVGNTIGKVALKTVSMPDGVCSRALMIARPLTDKIDSSFLIAYLATKYAQKSLLRGVSGSAQPVLNTPLIANLPVISAESVSQKYIGDKVRQAEQLRVWAKRLYRIPAFIDAFIQGALPLSLTDLLFSLIKKSNNDAIKELTKFLALNIEDAQMKQNFQGFIEKNKMGSVDIEREFFHINTVSTSAIEDFLSAQTYRPAITDAFDKITSKKFSTLQSISLEPIRQGATPKFSAIGKKCIKSKQTRDLFLDETGYEIVDPNDEQNKRIVRLKRNDILVTRQGAGTVGRASIFLDDEETYITDSLFLVRIDPAKANPAFVAGFLRSYTGQRLIEKGVYGSTGQLNLSSTALRNIPILDVPLEFQNFLGETLCTADTLFKLSTRLTQSAKTLVEALIEGQLTEQQLIQAQQALEDGDNSLDQAILSKLSAEGYAIEGATPLFSDVDELYSLLEEAAQAEAEE*
GCA_004960805.1	SSQZ01000010.1	3	DMS_other	SSQZ01000010.1_129	COG2378	WYL	139213	139896	-	SSQZ01000010.1_139212-139896(-)_1	MKTQHDHYDRLSVRLSVIISRLLAGESLELKALADEFGVSERTLQRDFQQRLIHLDLEHRSGSYRLIRQTGREHLPNTFAFIRNSGISGIIPAQNRKLIRLIASNSGVSPCLIGHGALSSPVTQTACFLELAEAIRDYRAVTLLVNGKSYEAVAPRRLIFQSKNWFLVATRTRNLQVFRMEDVNAVTVLDTSFRRKPELDALTASEEFISALPHFRFISDVIQTFRE*
GCA_004960805.1	SSQZ01000010.1	4	RM_type_HNH	SSQZ01000010.1_103	bir_HNH	HNH	108147	109019	+	SSQZ01000010.1_108146-109019(+)_1	MASSKSLQQAIANIKIWHKGEQRAPHKPLLLLYVLAGYLNGHPRLFDYGSEIYEPLHSLLERFGPQRSQYRPDMPFWRLQGDGFWQLHNAELCSTAGSSRQPPVKELNEYHVAGGFDEQHYALVTGNKKLINTLAQQILEAHFTESIQEEIADELGFDLQQIRKQRDPLFRKNVLRAYNYQCAICGFNMRHDDTTVALEAAHIKWKQQGGPCEIPNGLALCAIHHKAFDKGSIGLDENMRVLVSDAVNGGGIVEKLFWDFDGKTIALPQVRKNYPFEGFVEWHRKEVFRG*
GCA_004960805.1	SSQZ01000010.1	5	RM_type_I	SSQZ01000010.1_130	REase_I_00008	REase_I	140472	143885	+	SSQZ01000010.1_140471-143885(+)_1	MEQSLNFEMLRSQWPELAELACMAERYVHTDPESCLVKLRNYTELMVRWLYRQERLPEGIKANLYDLMNADVFTSMMPEAIIMKMDALRIHGNRAAHGGRIKAKDTYWLLKEAYLLGVWLYVRYAHGNVDNCPKFTLPPLTQSSGRADEKRLEDAIKAQDESRERELALQRALQQEQEKAEHLTQRLNEARARNQHVADILSIDEAETRRRLIDSRLLAADWNVGEELKNTDQVTQEHPVKEQPTATGDGYADYVLWDEAHKPLAVVEAKKTSVNAEQGRIQARLYADWLEKEYGQRPVIFYTNGYDIWLWDDHKTHGYPPRRVFGFYSKESLQYLIQQRETRLPLNSVPHVKDNEGKAVAGRLYQLETIARVSERFTNKYRQSLIVQATGTGKTRVAIALSKLMIDARWVKRVLFLCDRKELRKQAANAFNQFTNEPLYVVGKSKKADRQNARIYIATYPGMMKIMDHFDVGYFDLIIADESHRSIYNVYGDLFKYFDALQIGLTATPIDMVSKTTFGLFGCEGRIPTANYSLEDAIADNNLVPYEVVTHTTEFLREGIKREKLSDAQIRELEEQGIDPNMLEFDGKALDEAIYNKDTNRYILRNLMENGLKDRDGQLPGKTIIFARNHKHALLLNELFDDMYPQFAGRFCQVIDNYDPRAEQLIDDFKGLDESTNKELTIAISVDMLDTGIDVPEIVNLVFAKPVKSKVKFWQMIGRGTRLCPGLYGYDDNGKPLDKQKFRIFDHWGNFEYHELHTEEAEVTATKSLAQKRFEAWVMLGAAAQRKFDKQAVDLVAHQLREQINALDEKSIAVQEKWQQKAQYSDEKVLRQLSPKTQQDLLSVLAPLMQWLDVRGQSDAIRFDMDILAAQTARYTNPEELDVLWPVIVEKVERLPPHLAQVQQQGQRINQLRDLGWWKQASLEELEDIRIHLRGIMHLMEKDATPKFGSIQVDITEDANLIQTETRKTNIRSIDFKLYRQQVQGALEPLFQQNPVLKKIRNGEPVTQGELDELAKLVLIQNPNVDIRALKEFYPQATASLDKLLRTIIGMDSGAVEVRFAQFAADNSLTSQQLRFLSLLKNHIRDYGTIEMRQLFEQPFTHIHNEGVTGVFPNIEQIARLQKIVEELGVVTDAATV*
GCA_004960805.1	SSQZ01000010.1	5	RM_type_I	SSQZ01000010.1_131	MTase_I_00004	MTase_I	143949	145583	+	SSQZ01000010.1_143948-145583(+)_1	MITGDLKSKIDGLWEDFWVGGITNPLTVIEQITYLMYSRMLDTQEQRDEKRKQIAGIDFKPRFTPEQQEFRFSHYSNLGSDEMMEVVRDGVFQHFRQLGLADASKVTLLGNFMKDARLEIVKPSLLTKAVEVIKNLPLDRGDTKGDLYEYLLSKLTTAGINGQFRTPRHIIRTMVEMMEPNPARGETICDPACGTGGFLATSYEYLLEKYSSLESIHTEIGTNERGELEEQKIFTGDLLIPWRNHVDNNMFHGYDFDTTMLRIAAMNLIMHGVEAPDIHYQDTMSQSFSTNFPQASKNAFNLILANPPFTGSLDEEDIDSTLSAMVKTKKTELLFLARILQMLKVGGRSATIVPQGVLFGSSKAHQSLRKTLVEDNQLEAVINLPSGVFKPYAGVATAILIFTKGGQTDEVWFYDLQNDGYSLDDKRNPIKDNDLPHLLASWKHYRTLRGLPVDNFMGEKLASLLKQQYPEGIDAGVDFKDRTQSAFVVPKEDIAAQKYDLSINRYKEVVYQAEEYEDPKVILKRLKDLEKEILADLDELEGML*
GCA_004960805.1	SSQZ01000010.1	5	RM_type_I	SSQZ01000010.1_132	Specificity_I_00068	Specificity_I	145580	146794	+	SSQZ01000010.1_145579-146794(+)_1	VSWPMVKLGDILSIIRGVTFKPNDQVEPLSEGSTIVMRTKNVQRSGLDISDLIAIPDSFIKRDEQYLRSEDMLISSANSWELVGKISFIDKLPAKSTAGGFISIIRAKKEKVIPKYLYYWLTLEHTQVKIRNCGQKTTNISNLNLERFKELFIPLPSLNDQRRIVAILDKAANIRQKREQAIKLSDDFLRATFLEMFGDPVENPKGWKVKPLISVIVGELQNGAYFPKDKYSKEGVEMVHMADAFYDVIQRGSLKRVQASDADIVKYSLTHEDLMISRRSLNYEGAAKPSLIPQSDEPLIFESSMIRITPDKKQIDKLFLFYYLTDPLVKEHFIRKFVTGATIKGINQKNLEQVRIIVPPLELQKKFSYIVHTLEKHKKKINESEILSIELFTAISQRAFLDQL*
GCA_004960805.1	SSQZ01000027.1	6	PDC-S02	SSQZ01000027.1_53	PDC-S02_WP_228437898.1	PDC-S02	55107	55469	-	SSQZ01000027.1_55106-55469(-)_1	MESLSERTSTGYQQIHDGIIHLVDSARTETVRSVNALMTATYWEIGRRIVEFEQGGEARAAYGAQLIKRLSKDLSLRYKRGFSTRNLWQFKNFYICFQRIEIVQTLSAQFARHYLANLAI*
GCA_004960805.1	SSQZ01000028.1	7	PDC-S07	SSQZ01000028.1_90	PDC-S07_WP_110056698.1	PDC-S07	105972	106361	+	SSQZ01000028.1_105971-106361(+)_1	MKKLQIAVGIIRNENNEIFITRRAADAHMANKLEFPGGKIEMGETPEQAVVRELQEEVGITPQHFSLFEKLEYEFPDRHITLWFWLVESWEGEPWGKEGQPGEWMSLVGLNADDFPPANEPVIAKLKRL*
GCA_004960805.1	SSQZ01000036.1	8	gabija	SSQZ01000036.1_35	GajB_00001	GajB	27753	29600	-	SSQZ01000036.1_27752-29600(-)_1	MPTIKDGDWVLKDIQEVEDEAMKVIRNSSEHNLVLAGPGSGKTELLAQKACFLIETGKCSKKKIIALSFKKDAAKNLQDRVNSRLDLKFRNKFESTTFDAFCKSIVDRFKGTLPRFYRPSDDYEIISLNKKEVIAEIKREALGFEGLTSFELNKIKHSNFEEKYIVIPYKQEERHTINGRIRYFVWTHLLKDKSRISFKMINYLANRIIKKNSFLSNAINSTYEYAFIDEFQDTTSKQYEIFKSIFFDRAIKITAVGDTKQRIMGWAGALPNAFDVFKKDFEVGDNNELISNRRSLKNLISYQRLMESFMNKTEKKTEITFYKGEGLARLMQFEEVDQEASYIVSLIKKWIDEGIEQRDICILSKSVAGQYSQKIISELDKSGVKCRIENEYQELLNEAIVQLVLQLLMFVCNRKSIEGWASTMDLLCNIRGVSKRGDVTRLEKELSNFIKANKEVKSDVVDYLKGLLTIFGIPELKSYFPQYMNGNGLEHNINTLSKYLEALDIKNNMSNAIDMLSGNKTVPFMTIHKSKGLEFKKVVIVGLEPDAYFGDEEGQIENQKTVFVGFSRAIDEVFMTRCKLRRDNFGNVSRQDFNRIPLITDMLTYCGIEAESYPG*
GCA_004960805.1	SSQZ01000036.1	8	gabija	SSQZ01000036.1_36	GajA_00030	GajA	29600	31579	-	SSQZ01000036.1_29599-31579(-)_1	MKITQMEIKGFKSFDNVGQTININSFTSLIGGNGTGKTAVLLALTRMFGVKSSDRIVQVDDFYVPPGDEIDTQDERELSVRVKFEFADLQDGEDDSVADFFKHLVSNEADQIPYCIAKLKAKWTKTNLAEGDIDSDLVWEIGKYEKNITAYERSKIHVHYVPAYRDPAQQLKQTAGTIMHRLINAVEWSEQMSSTVDEVAESIGNQFQEEIGVQTITSSLSRNWKTLFSGGYFEQLKIQPVMNGIEDVLKHIDTVFMPTPVTQPLPTERLSDGMKSLFYLSLVKSAFDIEDEIINSGENELSISVEALDPPNLTIILIEEPENHLSPQYLGRIVKLCEDISENDRAQVVLTTHAPSLLNRVEPENIRYFRLHDNKNTVVKPILLPSEDEDDGDNVDTFTYVKEAVKAYPEIYFAKVVILGEGDSEEIVIPKIAQVNGIELDTSLITFAPLGGRYVNHFWKLLDELSIPHVTLLDYDHRRGGGGWGRIKYALKQLVSVGKDKNKLLIIKTGVLSDKELEKMHTWGEDKDNEIAWMNRLKEYNVYFSYPYDLDWLMLNEFYEDYKTFVPKKGGPKLPKDDDPEYNDKVRAAIASVLKKEVSDIEIDDFDDHDKYFWYRYLFLGRGKPLSHNYVLSKLEDGKLRDNSPEILDELIETVRGLL*
GCA_004960805.1	SSQZ01000040.1	9	VSPR	SSQZ01000040.1_26	NEase_II_00006	Vsr	21078	21548	-	SSQZ01000040.1_21077-21548(-)_1	MADVHDKATRSKNMRAIATRDTAIEKRLASLLTGQGLAFRVQDASLPGRPDFVVDEYRCVIFTHGCFWHHHHCYLFKVPATRTEFWLEKIGKNVERDRRDISRLQELGWRVLIVWECALRGREKLTDEALSERLEEWICGEGASAQIDTQGIHLLA*
GCA_004960805.1	SSQZ01000040.1	9	VSPR	SSQZ01000040.1_27	MTase_II_00147	MTase_II	21529	22947	-	SSQZ01000040.1_21528-22947(-)_1	MQENISVTDSYSTGNAAQAMLEKLLQIYDVKTLVAQLNGVGENHWSAAILKRALANDSAWHRLSEKEFAHLQTLLPKPPAHHPHYAFRFIDLFAGIGGIRRGFESIGGQCVFTSEWNKHAVRTYKANHYCDPATHHFNEDIRDITLSHKEGVSDEAAAEHIRQHIPEHDVLLAGFPCQPFSLAGVSKKNSLGRAHGFACDTQGTLFFDVVRIIDARRPAMFVLENVKNLKSHDQGKTFRIIMQTLDELGYDVADAEDNGPDDPKIIDGKHFLPQHRERIVLVGFRRDLNLKADFTLRDISECFPAQRVTLAQLLDPMVEAKYILTPVLWKYLYRYAKKHQARGNGFGYGMVYPNNPQSVTRTLSARYYKDGAEILIDRGWDMAKGEKDFDDPQNQQHRPRRLTPRECARLMGFEAPGEAKFRIPVSDTQAYRQFGNSVVVPVFAAVAKLLEPKIKQAVALRQQEAQHGRRSR*
GCA_004960805.1	SSQZ01000042.1	10	PDC-S12	SSQZ01000042.1_22	PDC-S12_WP_034891581.1	PDC-S12	19262	19927	+	SSQZ01000042.1_19261-19927(+)_1	MKTGPLNESELEWLDDILTKYNTDHAILDVAELDGLLTAVLSSPQEIEPEQWLVAVWGGADYVPRWASEKEMTRFMNLAFQHMADTAERLNEFPEQFEPLFGLREVDGSELTIVEEWCFGYMRGVALSDWSTLPDSLKPALEAIALHGTEENFERVEKMSPEAFEESVDAIRLAALDLHAYWMAHPQEKAVQQPIKAEEKPGRNDPCPCGSGKKFKQCCLH*
GCA_004960805.1	SSQZ01000043.1	11	cas_type_I-E	SSQZ01000043.1_266	Cas3e_WP_058658455.1	Cas3e	300689	303388	+	SSQZ01000043.1_300688-303388(+)_1	MRKYPLSLLKDKNIVTFFDFWGKTRRGEKDGGDDYHLLCWHSLDVAAMGYLMVKRNCFGLADYFRQLGISDKEQAAQFFAWLLCWHDIGKFARSFQQLYLPPELKIQEGARKNYEKISHSTLGYWLWNHYLSECQELLPSSSLSPRKLRRVIEMWMPVTTGHHGQPPDRMDELDNFLPEDKAAARDFLLEIKPLFPLIEIPAFWDDDEGIELIKHLSWYISATVVLADWTGSSTRFFPRVAHPMDIKGYWQKTLIQAQNALTVFPLKAKVAPFNGINTLFPFIENPTPLQQKVLDLDISQQGPQLFILEDVTGAGKTEAALILAHRLIAAGKAQGLFFGLPTMATANAMYDRLVKTWLAFYSPESRPSLVLAHSARTLMDRFNESLWSGDLVGSEEPDEQTFSQGCAAWFADSNKKALLAEIGVGTLDQAMMAVMPFKHNNLRLLGLSNKILLADEIHACDAYMSCILEGLIERQARGGNSVILLSATLSQQQRDKLVAAFARGTEGQQEAPFLEKDDYPWLTHVTKSDVNSHRVATRKDVERSVSVGWLHSEQECIARIESAVSQGKCIAWIRNSVDDAIKVHRQLLARGVIPASSLSLFHSRFAFSDRQRIETETLARFGKYCSLQRASQVIVCTQVIEQSVDIDLDEMISDLAPVDLLIQRAGRLQRHIRDINGQLKRDGKDERSPPELLILAPVWDDSPGDEWFGSAMRNSAFVYPDHGRIWLTQRVLREQGAIQMPHAARLLIESVYGEDVVMPEGFARSEQEQVGKYYCDRAMAKKFVLNFRPGYAANINDYLPEKLSTRLAEESVSLWLATCIDGVVKPYATGAHAWEMSVVRVRRSWWKKHRDEFSLLEGEAFRLWCIEQRQDPEMANVILVNDDESCGYSATEGLIGKVG*
GCA_004960805.1	SSQZ01000043.1	11	cas_type_I-E	SSQZ01000043.1_267	casA_cse1	Cas8e	303486	305048	+	SSQZ01000043.1_303485-305048(+)_1	MNSFSLLTTPWLPVRFKDGTTGKLAPVDLADENVVDIAAPRADLQGAAWQFLLGLLQTSFAPKNHGRWDDIWEDGLEAEKLREALLSLEHAFQFGADSPSFMQDFEALKGDKVQVASLLPEIPGAQTTKFNKDHFIKRGVTEHVCPHCSALALFSLQLNAPSGGKGYRTGLRGGGPMTTLIELQEYQGNQQTPLWRKLWPNVMPQDEADLPLPKKFDDLVFPWLGPTRTSELADAVVTHDQVNKLQAYWGMPRRIRIDFNTTTVGNCDICGEQSDALLSLMTTKNYGANYAMWQHPLTPYRIPLKEGGEFYSVKPQPGGLIWRDWLGLIETGKSENNTELPALVVKLFNASSLKQAKVGLWGFGYDFDNMKARCWYEHHFPLLLKKKEGQIPKLRLAAQTASRILSLLRSALKEAWFSDPKGARGDFSFVDIDFWNKTQHRFLRLVRQIEEGQDADELLGKWQKEIWLFARQDFDERVFTNPYEPVDLKRVMTARKKYFTTSAEKQSAKAAREKKQEAAE*
GCA_004960805.1	SSQZ01000043.1	11	cas_type_I-E	SSQZ01000043.1_268	cd09670	Cas11e	305045	305584	+	SSQZ01000043.1_305044-305584(+)_1	MSIVKEEHKATLRKWREELQAKRGNRASLRRSTTVNDVCLSEGFRSLLMQTHTLWKIEAQEWRFTALALVAAVSANVKAIDERQPFAAQLAAVMSKGRFTRLSAVKTPDELLRQLRRAVRLLNGSVNLDSLAEGVFRWCQESDDLLNHHRLQQRPTEFIRIRWALEYYQAGDADNEQNQ*
GCA_004960805.1	SSQZ01000043.1	11	cas_type_I-E	SSQZ01000043.1_269	casC_Cse4	Cas7e	305596	306651	+	SSQZ01000043.1_305595-306651(+)_1	MTTFIQLHLLTAYPAANLNRDDTGAPKTVVLGGATRLRVSSQSLKRAWRTSALFEQALAGHIGIRSGRIAREAATILIEKGIEDKKAIEWSAKIADYLGKAKNDKKPKDPLTNAETEQLVHISPAEFDAVKALAHQLAEEKRAPKEEDLALLRKDRMAVDIAMFGRMLANKPEFNVEAACQVAHAFGVSETIVEDDFFTAVDDLRQASEDAGAGHLGETGFGSALFYTYICIDKDLLVENLGGDEALANQTIRAFTEAALKVSPTGKQNSFASRAYASWALAEKGTDQPRSLAAAFYEPINGTRQLEVAVQRITTLRENMNTVYEQKTDYASFDVMNKQGSMKDVLDFICA*
GCA_004960805.1	SSQZ01000043.1	11	cas_type_I-E	SSQZ01000043.1_270	cd09645	Cas5e	306662	307408	+	SSQZ01000043.1_306661-307408(+)_1	MSQYLIFQLHGPMASWGVDAPGEVRHTHELPSRSALLGLLAAGVGIRRDDTERLNAFNRHYSLVVCASRNPRWARDYHTVQMPKEVRKARYFSRREELSAPELLSAIISRRDYYTDAWWMVAVATTPDAPYSLEQLQDGLRHPVFPLYLGRKSHPLALPLAPLLLEGNASDTLRNAYQQYQDHFRKLKVSLPKLQDECWWEGEHDGLVASKILRRRDVPLNRQQWLFGERTVNQGPWLSKEEPCTSQE*
GCA_004960805.1	SSQZ01000043.1	11	cas_type_I-E	SSQZ01000043.1_271	casE_Cse3	Cas6e	307390	308040	+	SSQZ01000043.1_307389-308040(+)_1	MYLSRITLHTGQLSPAQLLHLVDRGEYVMHQWLWDLFPGGKERQFLYRREELQGAFRFFVLSQERPAESETFTIECRPFVSELRTGQSLCFNLRANPTICKAGKRHDLLMEAKRQVKGQAEGRDIWLHQQQAALDWLAAQGERSGFTLLDTSVDAYRQQQLRRENTRQLIQFSSVDYTGMLTVTDPGLFLQRLSQGYGKSRAFGCGLMLIKPGAEA*
GCA_004960805.1	SSQZ01000043.1	11	cas_type_I-E	SSQZ01000043.1_272	Cas1e_WP_035839043.1	Cas1e	308037	308960	+	SSQZ01000043.1_308036-308960(+)_1	VTFVPLSPIPLKDRTSMIFLQYGQIDVLDGAFVLIDKTGIRTHIPVGSVACIMLEPGTRVSHAAVHLAATVGTLLVWVGEAGVRVYSSGQPGGARADKLLYQAKLALTEDLRLKVVRKMYELRFREPQPARRSVEQLRGIEGSRVRQTYALLAKQYGVKWNGRKYDPKDWEKGDVVNRCISAATSCLYGISEAAVLAAGYAPAIGFIHSGKPLSFVYDIADIIKFDLVVPKAFEIAARQPAEPDKEVRLACRDIFRSSKLTGKLIPLIEEVLAAGEIEPPQPAPDMLPPAIPEPETLGDSGHRGRGG*
GCA_004960805.1	SSQZ01000043.1	11	cas_type_I-E	SSQZ01000043.1_273	Cas2e_WP_051024046.1	Cas2e	308957	309250	+	SSQZ01000043.1_308956-309250(+)_1	MSMIVVVTENVPPRLRGRLAIWLLEVRAGVYVGDTSKRIREMIWQQISQLAGCGNVVMAWATNTESGFEFQTWGENRRIPVDLDGLRLVSFLPVDNQ*
GCA_004960805.1	SSQZ01000043.1	12	druantia_type_I	SSQZ01000043.1_16	DruE1_00001	DruE1	15794	21304	-	SSQZ01000043.1_15793-21304(-)_1	MINKNKVTERSGIHDTVKSLSENLRKYIEAQYHIRDEGLIAERRALLQQNETIAQAPYIEATPIYEPGAPYSELPIPEAASNVLTQLSELGIGLYQRPYKHQSQALESFLGEDASDLVIATGTGSGKTESFLMPIIGKLAIESSERPKSASLPGCRAILLYPMNALVNDQLARIRRLFGDSEASKILRSGRCAPVRFGAYTGRTPYPGRRSSRRDELFIKPLFDEFYNKLANNAPVRAELNRIGRWPSKDLDAFYGQSASQAKTYVSGKKTGKQFVLNNWGERLITQPEDRELMTRHEMQNRCPELLITNYSMLEYMLMRPIERNIFEQTKEWLKADEMNELILVLDEAHMYRGAGGAEVALLIRRLCARLDIPRERMRCILTSASLGSIEDGERFAQDLTGLSPTSSRKFRIIEGTRESRPESQIVTSKEANALAEFDLNSFQCVAEDLESAYAAIESLAERMGWQKPMIKDHSTLRNWLFDNLTGFGPIETLIEIVSGKAVKLNILSENLFPDSPQQIAERATDALLALGCYAQRASDGRVLIPTRMHLFYRGLPGLYACIDPDCNQRLGNHSGPTILGRLYTKPLDQCKCASKGRVYELFTHRDCGAAFIRGYVSSEMDFVWHQPNGPLSEDEDIDLVPIDILVEETPHVHSDYQDRWLHIATGRLSKQCQDEDSGYRKVFIPDRVKSGSEITFDECPVCMRKTRSAQNEPSKIMDHVTKGEAPFTTLVRTQISHQPASRPIDGKHPNGGKKVLIFSDGRQKAARLARDIPRDIELDLFRQSIALACSKLKDINREPKPTSVLYLAFLSVLSEHDLLIFDGEDSRKVVMARDEFYRDYNSDLAQAFDDNFSPQESPSRYKIALLKLLCSNYYSLSGTTVGFVEPSQLKSKKMWEDVQSKKLNIESKDVHALAVAWIDTLLTEFAFDESIDSTLRIKAAGFYKPTWGSQGRFGKALRKTLIQHPAMGELYVEVLEEIFRTHLTLGKDGVYFLAPNALRLKIDLLHVWKQCNDCTALMPFALEHSTCLACGSNSVKTVEPSESSYINARKGFWRSPVEEVLVSNSRLLNLSVEEHTAQLSHRDRASVHATTELYELRFQDVLINDNDKPIDVLSCTTTMEVGVDIGSLVAVALRNVPPQRENYQQRAGRAGRRGASVSTVVTYSQNGPHDSYYFLNPERIVAGSPRTPEVKVNNPKIARRHVHSFLVQTFFHELMEQGIYNPTEKTAILEKALGTTRDFFHGAKDTGLNLDSFNNWVKNRILSTNGDLRTSVAAWLPPVLETGGLSASDWFAKVAEEFLNTLHGLAEIVPQIAVLVDEENEDDEQTSGGMKFAQEELLEFLFYHGLLPSYAFPTSLCSFLVEKIVKNIRGSFEVRTVQQPQQSISQALSEYAPGRLIVIDRKTYRSGGVFSNALKGELNRARKLFNNPKKFIHCDKCSFVRDPHNNQNSENTCPICGGILKVEIMIQPEVFGPENAKELNEDDREQEITYVTAAQYPQPVDPEDFKFNNGGAHIVFTHAIDQKLVTVNRGKNEGGSSGFSVCCECGAASVYDSYSPAKGAHERPYKYIATKETPRLCSGEYKRVFLGHDFRTDLLLLRITVGSPLVTDTSNAIVLRMYEDALYTIAEALRLAASRHKQLDLDPAEFGSGFRILPTIEEDTQALDLFLYDTLSGGAGYAEVAAANLDDILTATLALLEGCECDTSCTDCLNHFHNQHIQSRLDRKLGASLLRYALYGMVPRCASPDIQVEKLSQLRASLELDGFQCLIKGTQEAPMIVSLNDRSVAVGSYPGLIDRPDFQHDVYKSKNTNAHIAFNEYLLRSNLPQAHQNIRKLLR*
GCA_004960805.1	SSQZ01000043.1	12	druantia_type_I	SSQZ01000043.1_17	DruD1_00002	DruD1	21301	22344	-	SSQZ01000043.1_21300-22344(-)_1	MEWRAVSRDKALDMLSTALNCRFDDEGLRISAVSECLRSVLYQYSISETEEARQTVTSLRLTSAVRRKLVPLWPDIADIDNAIHPGIMSILNSLAELGDMIKLEGGNWLTAPPHAVRIDNKMAVFFGGEPSCTFSTGVVAKSAGRVRLVEEKVCTGSVEIWDANEWIGAPAEGNEEWSSRLLSGTISGFIDAPSNMSETTAYVRGKWLHLSELSFNKKQIYLCRMSVDNHFSYYLGEIEAGRLCRMNSLESSDDVRRLRFFLDTKDNCPLKIRIKISNGLARLRLTRRLPRRETKVLLLGWRESGFENEHSGITHHVFPEEILPIVRSAFEGLGIIWINEFTRRNEI*
GCA_004960805.1	SSQZ01000043.1	12	druantia_type_I	SSQZ01000043.1_18	DruC1_00001	DruC1	22356	24239	-	SSQZ01000043.1_22355-24239(-)_1	MSYQYSQEAKERISKLGQSEIVNFINEISPTLRRKAFGCLPKVPGFRAGHPTEIKEKQKRLIGYMFQSHPSSEERKAWKSFSLFWQFWAEEKIDKSFSMINNLGLKENSGSIFIRELAKNFPKVARENIERLFIFSGFANDPDVINAFNLFPPAVVLARDIVVDTLPIRLDELEARISLIADNVEKKNNHIKELELKIDAFSERFDNYFNNEKSNLKIINELQSLINSETKQSDIANKSIDELYHFNEKNKQLILSLQEKLDFNALAMNDISEHEKLIKSMANEISELKNALTILCDNKRKNNELDYINELKKLTERIDTLEINTSQASKVSVTNRFTKFHEIAHYENYEYLSSSEDISNRISLNLQAVGLTKNSAETLARLTLATFVSGQIIQFSGSLADIIADAIAIAIGAPRYHIWRVPVGIISDMDSFDFIETIAESSRCLLLKGANLSAFEIYGAAIRDIVVQRQIHPTNYDHLALIATWKQGPATFPDGGMLAELGPVIDTDTLKMRGLSAILPQLKPGCLAKDKWTNIDGLQLDSVDDYVDELRALLDEAGFDGGTLWKRMVHIFYTSLIRVPNGNYIYDLYSVLSFYTLTWAKIKGGPVQKIEDIANRELKNYSAKISS*
GCA_004960805.1	SSQZ01000043.1	12	druantia_type_I	SSQZ01000043.1_19	DruB1_00003	DruB1	24251	25897	-	SSQZ01000043.1_24250-25897(-)_1	VNYAIDKFTGTLILAARATKYAQYVCPVCKKGVNLRKGKVIPPYFAHLPGHGTSDCENFVPGNSIIIETIKTISKRYMDLRLLIPVGSNSREWSLELVLPTCNLCRAKITLDVGGRSQTLDMRSMVKSRQIGAELSVKSYRIVSYSGEPDPKFVTEVERECPGLPSEGAAVFTALGRGASKGFPRAQELRCTETFAFLWRHPVAPDFPDELEIKSLASKQGWNLALVTIPEVPSVESISWLKSFTYLPVVPARTSITAIWPFLNQKTSINHVECVHSDTILLSANMAPTSSENVGPTMYAQGSSLLLSAIGVEKSPAFFILNPGENDFVGVSGSIEQDVNLFFSFYKKNVSVPRKYPSIDLVFTKRNKEKTIVSLHQRRCIEVMMEARMFGHKLEYMSMPSGVEGVARIQRQTESSVIKLVSNDDIAAHDKSMRLLSPVALSQLSDCLANLTCHVEIDFLGLGKIFLPSSSMLSLDDGEFIELSPNLRSRILSFILQMGHTLHGFSLNNDFLLVEKLVDLQPEPHLLPHYRALVKEVKTNGFECNRFR*
GCA_004960805.1	SSQZ01000043.1	12	druantia_type_I	SSQZ01000043.1_20	DruA1_00002	DruA1	25919	27133	-	SSQZ01000043.1_25918-27133(-)_1	MHKDPSIIVNINLREAKLKKKVREHLQSLGFTRSDSGALQAPGNTKDVIRALHSSQRAERIFANQKFITLRAAKLIKFFASGNEVIPDKISPVLERVKSGTWQGDLFRLAALTWSVPVSSGFGRRLRYLVWDESNGKLIGLIAIGDPVFNLAVRDNLIGWDTHARSSRLVNLMDAYVLGALPPYNALLGGKLIACLLRSRDLYDDFAKVYGDTVGVISQKKKQARLLAITTTSSMGRSSVYNRLKLDGIQYLKSIGYTGGWGHFHIPDSLFIELRDYLRDMDHAYADHYMFGNGPNWRLRTTKAALNVLGFRDNLMKHGIQREVFISQLAENATSILQTGKGEPDLTSLLSAKEIAECAMARWMVPRSIRNPEYRLWKARDLFDFISNDSLKFPPSDEIAKTVV*
GCA_004960805.1	SSQZ01000046.1	13	HEC-08	SSQZ01000046.1_26	HEC-08_WP_093018341.1	HEC-08	23096	24196	-	SSQZ01000046.1_23095-24196(-)_1	MFDVDDTAPDTPAPRELSQDVQALINNGLDFLDKAREELEASKPKFSVVSFWTAVEILLKVPLAHEHWSLVCSPKKPIKKQAYLAGDFQSVTYEETRERLKDVLERPLDRETDSAFDKVRKHRNRVVHFYHPTFTEAEQRQILKEQADAWFALNRLLRDEWKVIFGVKHNWKLAFGETRLIRGNKFYAEVRFKQVKPELEQLSEKNIQIGNCNECHQHATVTGTETTGNENRKLEVTRCKVCTSAVRQITLVCPDCEIPQLLPEGDSDFECEHCDYTSDRYKLLDEELFHSVDEQLLSVFPAGCTNCMTPESVCKFGDGYLCTQCFIYYTELHVCGYCGHLSDSVPELSHIRGCEFCDGDQRYFDD*
GCA_004960805.1	SSQZ01000054.1	14	PDC-S04	SSQZ01000054.1_24	PDC-S04_WP_169250289.1	PDC-S04	19855	20457	-	SSQZ01000054.1_19854-20457(-)_1	MSDKFGEGRDPYLYPGLDIMRNRLNIHQQQRLEQAAYEMTALRAATIELGPLVRGLPHLRTIHRQLYQDIFDWAGQLREVDIYQGDTPFCHFAYIEKEGNALMQDLEEEGYLVGLEKAKFVERLAHYYCEINVLHPFRVGSGLAQRIFFEQLAIHAGYQLSWQGIEKEAWNQANQSGAMGDLTALQMIFSKVVSEAGESE*
GCA_004960805.1	SSQZ01000056.1	15	PDC-S06	SSQZ01000056.1_5	PDC-S06_WP_156124124.1	PDC-S06	4111	6249	+	SSQZ01000056.1_4110-6249(+)_1	MDIEIRHCNNIVRAHITLTADKLNIKFAPNGTGKSTLSRAISCAARDDIQGLQALMPFRLRGENPDSTGPIVIGADGIGDVMCFNEEYVSQFTFQPDELISDSFNILIRNQAHAEREREIEEMTQKIRAVFTDHTELNSLIDHLQELSNAFKSTSSGISRSSTGMRGLSGGNKIHHIPAGLENYQPYIRSERRVEWIDWQTKGLEFSPLSDGCCPFCTGDITGKEAQIRQVREEYDKSTIKNLTAIIRLVENLGNYLTESARERLLAITMLQNGPEAEHIEYLVALKRQTDTLTEKLTALRGLNVFSLQEQQNVREVLTARLIDLQFFPDLQSELMQGITDRLNAALMDLINLAGPLQGKINRHRDSMIRLIAQHKTNINNFLTYAGYKYRVDIAGEGEQRKLRLRHIDFDGYVSGGSQHLSYGERNAFAIVLFMYECLSKNPGLIILDDPISSFDKNKKFAILEMLFRRASGECLKNRTVLMLTHDVEPVIDTLKSVRRLFSNQVTASCLRLSAGVIEELPVNDGDIMTFMQICKSITASADCEEIIKLIYLRRYFEIVDERGDAYQLLSNLFHRRVAPLDYREPAAAGSGYPKMAPEKIQQALRDIQEYVDSFDYPRLQALVSSPDEIKNLYRRCRNGYEKLQVFRLLELDQDHPVIRKFVNETYHIENEFICQLDPSRFDLIPEYVIMECDKLIALPPAANQSSVARIA*
GCA_004960805.1	SSQZ01000056.1	16	gabija	SSQZ01000056.1_1	GajB_00046	GajB	434	1456	-	SSQZ01000056.1_433-1456(-)_1	MDKRVIFAVAGSGKTTLLIRRLREDRRTLILTFTVNNEAHLRAQIIRRFGYIPYGIRVMTWFEFLHGFCFRPFLQEQLSSRGLSFNQPPSRIPRTNIRHYQDPAGRLYHRRLAHLLTARGLLPDIRTRLARYYDELFVDEVQDFAGHDFNFLLELCRAEISVLCCGDFYQHTFDTSRDGNVNATLHEDITRYEARFRAAGIMVDCETLSRTWRCSATVCEFITGQLNIRISAHGTHTTQIEIVTDEARSAALHADNTMIKLFYREHHRYGCHSMNWGGSKGLDHFQDVCIVMGANHWMRLIQQKLAALPPSSRNRLYVACSRARGNIYFIPESHLRRFRN*
GCA_004960805.1	SSQZ01000056.1	16	gabija	SSQZ01000056.1_2	GajA_00042	GajA	1441	3006	-	SSQZ01000056.1_1440-3006(-)_1	MPLITRLMLQNFKKFPELDLRFSNDRNILVGDNESGKSTILLALDLVLSDSRHRVEALGVESLLSQSAVRHFQEGERRADQLPVLTADVFLSNGGEPDLNGRQNLAGIDADGLRMRIAPMMEEYGQDIHHVLQQDPDNFPYEYYSVQFSTFSGGHFAGFRRYLRHLFLDSARIDNEHAAQEYTRTVYSVNVPVADRYRLENSYRQQKMHFCARHLSAINDTLKTYQFGVRSGAKSGLEANLDITEDGISIRHRGKGRQCFIKTEFALQRHQQQGGEIHALLLEEPENHLSHVSMKRLVNQLATERQTQVFIATHSSHISSRLDLRKAILLGATRPVLMNELSAETAAFFMKAPDNNVLEFALARRVLLVEGDAEFILIEAFYHRLYGRAPEDDGVHIIAIGGTSFRRYLELARLLENRVAALRDNDGNYQQNCDERYADVLCSRSRVFADHDNSRSTFEICLYQDNADLCDALFRGTRRTLTVQDYMLANKAEAAFQLLQLHAEKLTVPDYIQEALAWIRE*
GCA_004960805.1	SSQZ01000072.1	17	Paris	SSQZ01000072.1_2	DUF4435	AriB	516	1370	-	SSQZ01000072.1_515-1370(-)_1	MSNNLLHTMKKEAFSRNPLKQEILLKTSSFDKIFVFEGVDDYPVYDEWMKHNPEYANAGHLVAKGKKQIIELYEHAIQHNDQEILSNCYFFVDHDFDLFEHNSDNIVTLSCYSIENYIINSSSTKSYLKDEFKMDITQSDLLARIKKDFESDFQLFQKLAKELCRPLFVNHNANGKTKFYNKISSVINIEYKNISIKDNATLIDYEVNEDSEDVKALISFFNELPYERAIKGKYVFEFIKLWLSSLKSHLSVNNNLKITKDPLMLERRRLACATPIPKEILRFA*
GCA_004960805.1	SSQZ01000072.1	17	Paris	SSQZ01000072.1_3	AAA_15	AriA	1370	2836	-	SSQZ01000072.1_1369-2836(-)_1	MTTRNNYPIEYFRMTGVHGYKDITMKMKGKTTVFVSENGAGKTTILNAIRLLLEQDFTNLMRIDFKSIFIKILGHEEVEIKNERASLIPFGEIKAFLNERFSLNESFWDDRDITKFAKTLIDSKQNEFNDDALVNDLYNTVKYPKDYINHFLRELKDNIVNKMKNKEQHNLKMHYSKNNNFRVVAEALRDLDVIFLPTYRRVEKSFETTPREERENLHPRMFGRKRGMKLQRDGISYGLKDVEDALKGLTLEIERTSNLGYRSLSAKMLEDLIKYGNNERIAKEQNALPSIEDLERFLNRVEDTGTNLREKRASESKKKSLIDSLKLLYNKDEIKNITYLKYFLTQLNSVIQETKEQESKIEKFVAVCDKYLSSAGDSKSLKFDPQRLEVIVKDTYTGDRISLNDLSSGEKQVISLMATIYLNDNTPKIILIDEPELSLSIEWQRMILPDLNAGENVRQIIAITHSPFIFDNELDPYATAMKVRKGSV*
GCA_004960805.1	SSQZ01000076.1	18	BstA	SSQZ01000076.1_206	BstA	BstA	213557	214486	+	SSQZ01000076.1_213556-214486(+)_1	MAQQRTTSLRSIPLDLDVKQEAVINGIEMGVLDNGIPYLTQNGLANVCGVQRLRIKEITDEWAQSVENGIFKKGRMTFIGTYLLNEGFTDEKLYIPIIRNGVEYHAYPDVVCMAILEYYAFEAKQAESETAIRSYRELAKKGLKTFIYEALKYQPEDPWRHYHDRVSLLKDKGTIPDGYFIIFNEIAGMMVDLINAGLAINQHTVPDGSVGSCWARHWKAKGLATEFGERVDCEHYYPEDFLQASSNPQIINAYPDSALSEFRRWFKHEYLTTKFPPYILKKSNVLPGGTEDANRLIEAFKKSELENKP*
GCA_004960805.1	SSQZ01000085.1	19	PDC-S07	SSQZ01000085.1_29	PDC-S07_WP_110056698.1	PDC-S07	28686	29093	-	SSQZ01000085.1_28685-29093(-)_1	MKMIEVVAAIIERDGKILLAQRPAQSDQAGLWEFAGGKVELDESQQQALVRELNEELGIEATVGEYVASHQREVSGRIIHLHAWHVPDFHGTLQAHEHQALVWCSPEEALQYPLAPADIPLLEAFMALRAARPAD*
GCA_004960805.1	SSQZ01000100.1	20	PDC-S13	SSQZ01000100.1_117	PDC-S13_WP_186842295.1	PDC-S13	128921	129745	-	SSQZ01000100.1_128920-129745(-)_1	MNEHHQPFEEIRHYGTEGQEFWSARELAPLLDYRDWRNFQKVLARATQACEASNQAASDHFVETTKMVVLGSGAQRELEDVHLSRYACYLVVQNGDPAKPVIAAGQTYFAIQTRRQELADDEAFRQLREDEKRLFLRNELKEHNKQLVEAAQQAGVATAIDFAIFQNHGYRGLYGGLDQKAIHQRKGLKKSQKILDHMGSTELAANLFRATQTEEKLKRDGVNSKQQANTTHFDVGSKVRQTIQELGGTMPEELPTPQVSIKQLENSVKITEKK*
GCA_004961135.1	SUJU01000001.1	1	SoFic	SUJU01000001.1_267	SoFic__SoFic	SoFic	299692	300921	+	SUJU01000001.1_299691-300921(+)_1	MLETPTRIEPLFFDDAVPTVLADLAIETQKAADELGRALHPESAAELADLVRVMNSYYSNLIEGHKTRPRDIESALAGAEIDPERRSLALEAKAHVEVQRMIDGLGLRGELPSPTSIDFIRRVHRVFYDEMPEEFRFVDKPDGTRAEIVPGEFRSSPEHDVVVGRHQPPSSDRVLAFMEHFEKRYAMTEKQASLRIIAIASAHHRLNYIHPFPDGNGRVSRLMSHAMALKAGIGGNGLWSISRGLARGLKDRGEYKRMMDYADSPRQGDRDGRGNLSESALKDFVEWFLTVALDQVRFSITMFDLRRLEARYRALVKDIVDDKRAPDLVAAVLRHGRLPRGEANLVLKTSERTARNTLSELVDRGFLKSDTPKVPVRIAFPLDFRERLFPNLFTDAEVDVPEPPSLSFR*
GCA_004961135.1	SUJU01000007.1	2	dXTPase	SUJU01000007.1_53	dGTPase	dGTPase	54303	55517	-	SUJU01000007.1_54302-55517(-)_1	MTNELGDIGFGYRPRAAYACDPAKSRGRLFDEVESPTRTPFQRDRDRIIHSTAFRRLKHKTQVFVAHEGDHYRTRLTHSIEVAQIARALARALRGDEDLAEAVALVHDFGHTPFGHTGEDALNKKMAAWGGFDHNAQSLRVVTRLESRYAEFDGLNLTWETLEGLVKHNGPLTDASGNGLKGPVPQSIRDYSELHDLELDRFAGIEAQCAAIADDIAYNSHDIDDGLRSGLLKLDMLENVSLPGSILDGVRQRYPALDDVRTGHELMRRQITMMVEDVIVSTTANLARIKPDSADAVRAAGETMVTFSAEMAAFEEELKAFLYKHLYRHSEVVRVRNQAEQIVNDLFEVYFADPRAMPDGWREGLDRADDRIKARSVADFLAGMTDTYALKEHRRLFDHTPELS*
GCA_004961135.1	SUJU01000015.1	3	gabija	SUJU01000015.1_105	GajA_00035	GajA	110341	112554	+	SUJU01000015.1_110340-112554(+)_1	MHIESLRVRNFRRLQDVRIDLASDISIFVGANNSGKTSASHALQLFMAASRERFSVHDFSAECWAAMDAFGDGVGGAVLPIISLDIWFHVDAADLHRVVDLLPSLAWEGTLVGLRVEFAATDVTTLLANFGEARERARANIRPGANGGADYHPSPRTLGDYLTDNLRREYELRYYVLDRAQFDPELVAAPDYVPLLLTPDKGRGGKDILNSLLRVDFMHAQRHLTDAAAGSRAEDLSRCLSRFYERNLEKRGDDFDAIRALADSEAMLNDHLQRVFEPTLSRLGALGYPGLSNPRLLIKSALNPATIMGNHDGARVHYALGDPQEGIEPRTLPDRYNGLGFKNLIYMVVELLDLHSQWLDIEENRPPLHLVFIEEPEAHLHAQLQQVFIRKVIDILAIEGEDRPHYASQLVVTTHSPHILYERGFRPIRYFRRSSTAFAQSSEVLNLSAFHDRTANPTRDFLERYLKLTHCDLFFADAAVLVEGNVERLLLPQMIAKAAPRLQSAYLSILEIGGAFGHRFRTLIEFLGITALIVTDIDSVTSPAAAAEPEVEDDKPPEDQDGAAGGACMVHVAGAVTSNQTLIQWLPACSTITDLLNATPVQRTQLRTEDGHALVRVTYQTLIDVTWNMAQTAMAGRTLEEAFALENLMWCQDVARFDLKLRVRGSAGLSAEQLAERLHNRIKGSSFNKTDFALALLAQDPATWTVPHYIADGLRWLENEITPAPTVAAPPQVEVAA*
GCA_004961135.1	SUJU01000015.1	3	gabija	SUJU01000015.1_106	GajB_00041	GajB	112551	114461	+	SUJU01000015.1_112550-114461(+)_1	MTSRIGQPDTDADLALRECLDQHPLTSFVMVAGAGSGKTTSLVKALAHLSATRAAALRRRGQRIACITYTEVAVGEIWGDVGNDSLFHVSTIHSFLWTVVSPFQQDLGRWVAGRIQEKIAAAQERLDNPRTRVNTRETLARDMERYQRQTDALATVARFTYGTGSNYAKGILGHDDILKIGPALIEERPLLRTLIANRFPFIFVDESQDTNPTFIAALRRIAETVGQGFCLGFFGDPMQKIYTTGAGPILLGDGWNEINKPENFRCPTSVLAVVNRIRAEDDGLQQTRGRTIERDGIVAPVVGSARLFILPADEHRTERLTLVREWLSAENHDPLWQSDDDDADVRVLVLVHRMAARRLGFPNLYAALNDQAPSSLKDGLLDGTAWVLRPFMTFALPLVIAARSGQDFDVMSALRAKCPLLSPERLTDQNAPAVIARLRADVPRLLAMFEPLAGTTVRQVLMFLHERELMSLDERFIAYLEGGGAGAAEEEAGPEQVAVNAFLDCAAAEFWGYREYIEDQSPFATQQGVKGAEFARVLVILDDEEGDYNLFSYGKYFGISPLSATDQKHLEDGADSVLGRTRRLFYVCCSRAFQDLAVVLFVPNVAAARAAVEARALFPPDNIYDLSALMAKCASR*
GCA_004961135.1	SUJU01000016.1	4	Dpd	SUJU01000016.1_90	DpdC_00003	DpdC	105199	105981	+	SUJU01000016.1_105198-105981(+)_1	MAPASRLYCGRGFQEAMQAARVIGAAPVIVSAGLGVVDGDDLLPSYNLTITAGSPDDVTAKSDPRASAKAWWMHLVEGRRSLFDRLRAETGLVVIALPRAYLTMIADDLTALPSALKPRIRIISGSDVSGVSDDIAAAQMPYDDRFDGRNSPNPGTRADFASRAARHFIEVVLKARPYGSAFEHQADVERRLAGSLPRPRPLRARVSDKEIAMLLRLHWASTRGQSTRLLRLLRDEVGIACEQGRFARLVAEVKSEQEAP*
GCA_004961135.1	SUJU01000016.1	4	Dpd	SUJU01000016.1_91	DpdB_00001	DpdB	105978	107105	+	SUJU01000016.1_105977-107105(+)_1	MMDRVESLVVRAVKTQQGEGIDVYAFFLYGSDLSRVADISRIRRDENELKGFQRKEIRAHVKEIVEFLDSGGPVLFPNAITLALSLDVEFEPSRGPKPKGLIELANTGTLSIPVREEGDRAAWIVDGQQRSLALAQAKNSRIPVPVVGFVSRDVQLHREQFILVNKVKPLDPRLINELLPEVGTLLPRDLAANKLPSELCNLLNRQQKSPFLRLIKRPSDLEGTAAVVTDTAIVDAIKQNLKPPMGALSPYKRGGEDSEPDAMFNALVLYWTAVREIFPEAWGRPSTESRLMHSAGIRVMGALMDPIMLRADSSATPEVDVRESLRRLAPYCCWTEGVWEELGWRWNEVQGTPQHIAKLADYLIRKDRELSRPSR*
GCA_004961135.1	SUJU01000016.1	4	Dpd	SUJU01000016.1_92	DpdA_00001	DpdA	107102	108391	+	SUJU01000016.1_107101-108391(+)_1	MKFIFADSLDHVDPRYDFIRDRYAAGRTPYWDDFYPHEIMGYAPYDGVLVSRGIVGGAAVGGKYTEAQAMRFRRVGARTFLRLDTPEFAHLPIFGDCGAFTYHKEELPPYTPEDTAEFYDDGRFTHGCSVDHIIFDFDQDLVGTSGGTEEARRRLDITLENAEAFLRATRQMSNRFTALGVIQGWSPGSMADAARRLVAMGYDYLAVGGTVPLKSPQIKACLREIREAIPATVRLHILGFAKADEIETFVPFGVTSFDTTSPLIRAFKDAKVNYYLPGSDGKLTYYTAIRVPQAVENPKLQRLAKRGALNQERLVTMERTALAALRAFDREEAALDEVLEAVLAYAVPAVMGAPLEHLPGVQSIDQLRARYRRTLTDRPWTRCACPICQALSIEVIIFRASNRNKRRGIHNLGVYEQLVARLPINERIQ*
GCA_004961135.1	SUJU01000016.1	4	Dpd	SUJU01000016.1_94	DpdB_00001	DpdB	108825	109493	+	SUJU01000016.1_108824-109493(+)_1	VLINNTRPLPKSLIYELLPTVEGLPRRLSDRSLAADLAARLNYDERSSLRGLIHQHTNPDGIIRDTAIQRVVINSASDGVMRQLLRRRNGHDQCFDLISEFYRAVQTVFRDEWRGHAPKSSRLVHGAGIMAMGYVMEVLALLDGARTGEDFSKGLRCLVGKTAWTSGKWDFGGGDRRHWKAIQNVNRDIVTLAQYLIGIVRSDVKIRRSSPTGVIGLIETTG*
GCA_004961135.1	SUJU01000017.1	5	RM_type_I	SUJU01000017.1_82	REase_I_00001	REase_I	89299	92568	-	SUJU01000017.1_89298-92568(-)_1	MSEYSEVEQPFLKQLSDLGWTTIDQGPDIPQDPIKSLRQNFRQWILPEPFAAAVSRINTTVMGDEWLTKKQLQDLHDQIGRQPNRTLLEANEAIQKLLFKAQVDANEVTGELDPIVKLIDFANPESNSFHAINQFRIDTPGCVKQFMVPDLVLFVNGIPLIVVECKKGGPTCANPMPEAFEQLQRYMNARKATKHQGLKEGDPRLFNTSMMLVRSCGLEADYGTITSGEEHFFPWKTQWPNDDATAKGMTQQEQLINGMLNKTNLLSILRTSSVFMDTDGGPRIKVVCRYQQFRAANKIIERLRKGQSVAEKSGVVWHTQGSGKSLTMVFVARMLRTSKDLNDYKILLINDRVDLEDQLTATATLIGGRVNTIENSQALRRDLATDSSDVNMVMVHKFLLRDESLPLTVAEALGTYQAMPTARTFGVVNDSSRIVLMIDEAHRTQGSDLGDNIFEAFPNAARIAFTGTPLITERHGEKKTHRRFGEYIDTYRLMDAVNDGATLQILYEGRTADSALNDKHGFETRFENLFKDRSDEELLAIKKKYGATGDILEAEERIKAVAKDMVTHYLEHIFPNGFKAQVVCHSKLAAIRYQAAITNELNDRVQALKAEPVPNKELIRKVEFLKAAVVISSDGTNEAAYVAEARKQAKAWNAVDNFCRPFDMEDPDRSLTGIAFLIVCDMLLTGFDAPIEQVMYIDKRIREHTLLQAIARTNRVKKGKKRGYVVDYIGLTENLTDALTLYAAADEQQELAQGLKSIASEMPVLEERYQRLLQLFATNKVAKVEAFVQGKLPTLEADAAVVHEAIRLLRDEKLRADFDVYLKKFLMSMDIILPHQTANPFKVPAKRFGYILRVTKERYKDTSLSLGDAGEKVKDLINEHLISLGINPRVPPVELLSADFIENLNRHAAGNAEAKASEMEHAIRKHCTVHHDEDPAFYKSLSEKVENLLNQHQDDWLRLADELEKLRAEALRGRQDSEDGMSKEATTFYEHIANEAFENGAVPSNAKAKMKVVMEAIVDTMQDSVGSIDFWNNADKQKKTRSEIKIALTLTGIEELKTKRERIAIEIMKLAKNRHNELVKGAPSEGHLR*
GCA_004961135.1	SUJU01000017.1	5	RM_type_I	SUJU01000017.1_83	Specificity_I_00057	Specificity_I	92561	93844	-	SUJU01000017.1_92560-93844(-)_1	MSEWTASPLEKLAEITSGGTPSRAIDEFWNGSIPWVTPTDVTSCRTNYLHDTKEKITPSGLASSSATLLPIGSLLFTSRATIGEIKIAANTVATNQGFKSLSPKPDIEGLFLFYQVGRMKNDFIRYGAGSTFLEINRRDMGRVQIPHPLVPAVQRKIACILETIDRAIEKTEALIEKYHQIKAGMMHDLFTRGLTPNGKPRPPRDEAPELYQETPIGWIPRDWSVKFLADLTVKIVDGVHHTPTYVEHGFPFVTVKNLTASSGIDFTNLNYVDERTHRYCYTRADPKAGDVLVTKDGTLGTSRIVEEGMPEFSIFVSVALLRASSELTAEWLNLFFESGTYLTQLGYLSSGSGLKHIHLEHFRKFQIAHPSPTEQERINSKVRLFEDLISSERSALEKFKLQRSGLMHDLLTGKVPVKIDDQEAADV*
GCA_004961135.1	SUJU01000017.1	5	RM_type_I	SUJU01000017.1_84	MTase_I_00014	MTase_I	93837	96569	-	SUJU01000017.1_93836-96569(-)_1	MKFKLTLARLESLLLTACDDLRGSMDASEYKEYIFGMLFLKRASDLFDQRRAEMTAKLVVQGMSKEDIAIELNDPDNYSGKYFFVPERARWNEGWVEEVVEDGKTRFVHRPALKHTKENVGTALNKALEAIEDANPDALEDVLKGINFNRKIGQRTLDDDTLADFVQNFEKIPLKDEDFEFPDLLGAAYEWLIKFFADSAGKKAGEFYTPAEVVRICVEICDPKENMSVYDPTVGSGGMLIQTRDYLRENNGDADEVSLNGQEKIGTTWSICKMNMLLHGISHADIRQEDTIKEPQHLDENNELRRFDRVLANPPFSQNYSKKDLKFPGRFPVMMPEGGKKADLMFVQHMLSVLKHDGRLATVMPHGVLFRGGEEQAARKHFIEQGYLEAIIGLPSNLFYGTGIPACILVMNKQGAAKREHVLFINADREYREGKAQNHLRPEDIDKIIHAYRSAVDIPAYARRVPKAEIEGEDYNCNIRRYVDNAPPPEPQDVRAHLHGGVPIAEVDRLEHFWANYPQLREDCFVPRDATYCDLAPVIGAKRDIAGLVARHQAVMSSHAAFMQQLEDWWQANFPIVEALAPNPENQNEKAGNVYVMRSAMLTSIAEKLAGQTLLTPSQVRGAFAKYVDLLKADFKSIAASGWGPELIPDEDILRSQFPEVLEDLEKSQARLGELQALFAAASEEDFEDSEHSGVLPAAEVKSKKAELKTATADWKAQLKEVKALAANIFVEIQAAGLLPAGAQKATYCSDGFVATNPIFDNGKRILDLAARVNHPSGYEAPLSDAIAQGKLAHQLAQGITNALARHKLLEDEVKTLKATIKAIEGKRDNLVASARAKISKNEARAVIVERLRRVLMQTYVAYLRADHRACAKAIENLWSKYAVTAKSIEKARDEASVQLQKFLVELGYE*
GCA_004961135.1	SUJU01000020.1	6	PDC-S40	SUJU01000020.1_59	PDC-S40_WP_109532410.1	PDC-S40	68966	69658	-	SUJU01000020.1_68965-69658(-)_1	MPLQNRVDPFGVIHAVPERGLFMGNRGIIHDPETKTLLKKRWALQAWIICVCEFRDVRREPMGRNRQSDDQSGGKAGWTELFFLDEVTALAAGHRPCFFCRRERAKDFVRRFGVAFSIAEPRAPQVDKRLHKERLASGGRAPVVSAEELAGLPDGAMVADGGNAYAMRGGKALRWSFAGFSDPVGGDRVGGDPVGFGGFAGHPIRLLTPATTVSVLRQGYQPVWHPSAET*
GCA_004961135.1	SUJU01000030.1	7	AbiE	SUJU01000030.1_10	AbiEii_WP_007349585.1	AbiEii	9293	10405	+	SUJU01000030.1_9292-10405(+)_1	MQKTFIEILHSSIDERRTLFETVAAHLGTKAANIEKDLYVCWVLDFLFNRRPNDPVGLYFKGGTSLSKAYGLVRRFSEDIDIGIYKADLNVPLEADIAALPSVNRQQRALAEKVDEAARQYISGPLRELLMKELAVVEQAAERPGHFSLGFGFDLYRNKEALDILVLGYKSVFEAEGSYVQAAVRIEGGARPDPEPAEPREIVPYIAAEMPEGPSLTVQNVTTVRPERTFWEKVLILHAMTEMTEKRRHDANPERPVPDLNRYSRHYYDVHQIWTHPDYGVATASMRELAEACRQHKELMFRAPDHRYDRAIPGRYRLIPTEDMRTKLAADYRRMSAMIFGTPPAFAEVMASIEALEQYLNVATTNGGAP*
GCA_004961135.1	SUJU01000030.1	7	AbiE	SUJU01000030.1_9	AbiEi_WP_060913257.1	AbiEi	8572	9312	+	SUJU01000030.1_8571-9312(+)_1	MPDPTSHTLDRIHDRIIQAAPAGVWSRADFLDIGTPNAVEKALQRLTLRGDIRRPHRGLYDKPSVSKLTGKMVFPPRSSFVDAIARRDKLRVLVDGMTAANDLGLTTAVPARSTIYADTYPRTIEIEASAGDPKAVRPVIYKLDFKRIAAKTAFWAGRPAMRVVQALTWFRDERSSFDAAINGIVRDLSRNPDRDKIAQDLRDNIHAVPAWMYPLVETITRRIAEDQTEGAPEPERAKGDHAEDVH*
GCA_004961135.1	SUJU01000030.1	8	Dpd	SUJU01000030.1_11	DpdB_00001	DpdB	10716	11909	-	SUJU01000030.1_10715-11909(-)_1	VISYTGILVEQRPGAQVKFLVFVADAKEVVGWAEADNIKLDRGNVQRELVESRWRQIRKFFNASPNNVIPTSVTIALDESIPQAESVEDLANAAGFVLEDTANGMTKITFDPERIKGAAFIIDGQHRLKGMSMLDYDVKVPICLFLSLPKVERAFQFVTINNKSHKVPTGNLKALLANFEQIEANLRSRLTQASITAPHYSTAVDVLNEDPESPFHKLVDWVNNRFEDAALLVPPTALENSLRAIVRAFPETREDESDALAVLYAIWRAVFGQYGITAATAAGFPNLMLKATIQTISEMVVEKLKSDYDPAFSNDPVMADNGEKAGVTAANLVQGIPAAFWERPWTMKSLDTSAGRALIQEGIRELKRIIHQSNGGDLPDHWEQRLRLYQSGTDLEE*
GCA_004961135.1	SUJU01000030.1	8	Dpd	SUJU01000030.1_15	DpdC_00003	DpdC	15003	15968	+	SUJU01000030.1_15002-15968(+)_1	MTPAAVARTLEHSTPKPIAALITICTHRKMARAPFAATAVSLRLGPQEVIQTAWNTKMRALPLAASAGALYAGRGFGLATQAANIAEAKLYVLSAGLGLVDINRQVPLYGLTVSGGHAESVAARVTDEFDPGAWFASLMSGAYSDQWGDAFGQGSGRVLIALTRPYAEMVGKSLSELGPQALARLRIFGASLASALPVTLAPSVLPYDDRLDAILPGTRADFSQRAMLHFVRLVATKRDAYDRDADYAAVEAAIGGVAAPDRPRRLRRNDAEIVQLILARLRSQSGIARILRALRDEEGVACEQSRFSRLYRAAMEQRGAA*
GCA_004961135.1	SUJU01000030.1	8	Dpd	SUJU01000030.1_16	DpdB_00001	DpdB	15965	17104	+	SUJU01000030.1_15964-17104(+)_1	MTRPRKAKEATLAVRAVRTEQADKAVYAFFVAGADLLKFAEISRVHRDGEGSLHGFQRKGIKSHVQAITEFLDQGPVLFPNAIILALSPRARFTQTRGEKPGGDVRSCEAGTLRIPLPNDGPKAAWIVDGQQRSIALSQAQNKSFPVPVVAFVSEELSVHREQFILVNKAKPLDPRLINELLPEVDTAFPRDLSSRKIPSELVNLLQTSSDSPFQGLIKRLSEDSTTAVVTDSALIKAIRNSINSALGSLAPYKATAECPADVDAMYRALVAYWTAVRRVFPEAWGRPPTESRLMHSAGVEAMSLLMDRIMSRAAPGTDLLLHATESLTRIAPYCRWTNGRWAELQRDWNEIQNVGRDIKLLSGHLARLDHMHAFAKVA*
GCA_004961135.1	SUJU01000030.1	8	Dpd	SUJU01000030.1_17	DpdA_00001	DpdA	17104	18393	+	SUJU01000030.1_17103-18393(+)_1	MRFVFADSVDTIDPEYDFVADRNGAGRSVHRDDQYPHEFLEQAPYDGILVSRTIVGDARQPGKYSEAQSMRFRREGARRFLRYPLDRFPGSLMMGDCGAFTYRNLPEPPYSADDTAEFYADGGFTHGCSPDHLIFDFDDIGLTRTMDDVPEDVRRRYEITLQNATEFYKSAAGVGPGFTPMGVIQGWSAESMAQAARNLASMGYDYLAIGGTVPLRIDQIRRVLQALRETLPDRIRLHLLGFGKIEELAALEQYGVTSFDTTSPLLRAFKDARKNYWVRTADGDLSYYTAIRIPQATQNNKLKHKALEGSLNQEDARRLEDAALRGVRAYADGGATLDQSLDAVMDYWAALNWHDEASPSRRADAATRQRKVYAHTLGDRPWERCSCRVCRESGVEAVIFRTSNRNKRRGIHNLHVFHTHLSEFRQESI*
GCA_004961135.1	SUJU01000030.1	8	Dpd	SUJU01000030.1_18	DpdB_00001	DpdB	18390	19478	+	SUJU01000030.1_18389-19478(+)_1	MNNQHFLRFDALAPVQSEKLTVFTFIANAAEVARIARIERAGRDDAGALQGFQRPQIAGHIREIRDYLEKPNSILPNAIVVAFMGQAWLEPVTNPESRLCQLVIDTSKGPPGWIVDGQQRFTALSELRGRDFEVLVSGFLCETEEELQKQFILVNNTRPLPKALVYELLPKVGDLPHRMSSRSQAALATEALNYRKGSSLRGLIKQQTNPKGVIRDTVLQRVIMNSLSDGALRLYAGEDKLLLDQGVTMMSEFYHAVQHVFADDWSGKTPKTSRLIHGTGIIALGYVMDFLNSVTGASTRDEFASGLRLLQGKTAWSEGEWEFGAERRRWNGLQNVPSDVRQLSLHLVQVLKRRLAESARAA*
GCA_004961135.1	SUJU01000036.1	9	shedu	SUJU01000036.1_72	SduA_00018	SduA	64317	65486	-	SUJU01000036.1_64316-65486(-)_1	MHDVSEQEIHLSMRTDKTYVSPTMKGFADQKVRIANKVFDNPGGHEFALVKGEVILRETPAGRFQIKATFFETSRGIQTLTIQKFTKHGGKEYFTFLPGEVTRLLKFLTDIKRINFPDEGKVNIADADLEQLLLSPEQIKRVAGDNQQLLAALARNEITTEDVVALGYRKRELRVFDRFLTEPAFFKATQEHRGLSPEGVWQRFFERNPWIFGTSLSLIHFGPLDDRKMEQVVRGFSVTDPGKRVDALLRSHALISTTCFVEIKRHDTGLVSDDQYRSGIWQPSKELSGAVAQVQGTVAAALDQWHSQETVYDLDGNPTGEVIFTTEPRSYVICGSLTEFQTKPGVNDRKFRSFELYRRNLVRPEVVTFDELYQRARLIVEADQDSTNA*
GCA_004961135.1	SUJU01000038.1	10	hachiman_type_I	SUJU01000038.1_13	HamA1_00010	HamA1	9981	10760	+	SUJU01000038.1_9980-10760(+)_1	MVQFNDWCDSADTPAGNHHIRVMTGRPADSATGIQVTATALPVHYAAEERIAGALARLGKPAAAKMITDLLPQTPQIRSGDLGEIYATEWINAHSGYRAPIKRLRWKDHRNMAMRGDDVIGMVLDPATQRLRFLKTEAKSRIDLRAQTLQEARAGLDKDGGLPSSHALSFISARLMELGIDAPLVDAIDEALYRHGIPPESVKHLLFTFSGNAPQALLTQALQAYPGPIGQWGVGLHVDGHAAFVGAVYAQVIANANHP*
GCA_004961135.1	SUJU01000038.1	10	hachiman_type_I	SUJU01000038.1_14	HamB1_00001	HamB1	10744	14262	+	SUJU01000038.1_10743-14262(+)_1	MPTTPDAIIAAITEATATGFRGRLIARGQARAMIWRDGVLPPDAPAFSPQLSFDLHSYAYGLLGLGLRLLELNGDPTQARTAFEQAATALEAVMAKGNRAEADRDFHFVMAAASYHLAHLSAQAYSLLAVVAAEENFSPIEQALALLMRRDITALRARVYAFRLDGQGSDATIAAFLQQRLAEPVADVAERNGQDFLFEGLDLALTDAFFGAFAMFLLALDRGERALVDRAIAQLRQSLDICAELNLLPQWWVHRVTIHLLSDLWASTFHEKVPLLPSGGAAAPWPGLRELFIALLARRPRAEVDLWPSQTEAAVRAVDQTDNLVVSLPTSAGKTRIAELSILRCLAGGRRVMFVTPLRALSAQTETTLQRSFGPLGKTISALYGSIGVSGFDEDAIRERDIVVATPEKLDFALRNDPSLLDDVGLLVFDEGHMIGPGEREVRYEVQIQRLLRRQDADQRRIVCLSAILPDGDQLEDFSAWLRRDQAGGPIKHDWRPTRLRFGEVTWNSPTARLNLRVGEEKPFVPRFLTGAAPPLFIPPKKLRTRLFPDNQQELSLATAWRLVGDGQTVLIYCPERRSVEPFAKVIVELHSRGALTSLLTVDPLMLRTAIALGEEWLGPDSDIPRCLRLGVALHHGALPTAYRKEVERLLREGVLKVTISSPTLAQGLNLSATAVVMHSLYRHGEKIKVSEFKNVIGRAGRAYIDVEGLVLYPIFEETKNKKHDEWVGLIEDLGAREMESGLVQLIFSLLTRMHKRLGGNLAQLIDYVVNNAAAWTFPEVAGEKADKRERALNEWERHMATLDTAILSLVGEADVPDDQIEVALDTILQSSLWQRRLLRVDDASRAAYRATLLTRSRYIWANSTPATRRGYFLAGLGLEAGHALDAIAPEANLLLIQANAALMVSDHETAIAAITGIAERVFAFYPFEPDPFPVNWRDILRCWLLGQRLAGAVAGQEAETLQFIEGGLVYRLPWAMEALRVRAAANGDVVGVFGLALADHELGLAVPAVETGTMNRSASILIQAGFNSRLAAIKVISDTAATFTTGAELRAWLSSPGLAAWSAQLDWPTAETRAMWLEFIHEFAPVDNRTWARRDYLGSVQWFAAPAPPGTPVSLYHWNGQPMVLAPDGNAIGLLQHPLNPNRRGLVRANVAQNVAQLDLSYLGPDDLWGA*
GCA_004961135.1	SUJU01000048.1	11	PD-T4-6	SUJU01000048.1_38	PD-T4-6_WP_067834564.1	PD-T4-6	46953	48650	+	SUJU01000048.1_46952-48650(+)_1	MSADDKTRISPDVATTAVGTQLSGIYELDERIAFGGMGEVYRGHNIQTGDHVAIKIVLPEFARDQTILSLFRKEATILNHLSHDAVVRYHVFTIDPGIGRPYLAMEFVDGQSLFDIMGRGPMPTEDVRKLCHRLASGLSAVHQAGAIHRDLSPDNIILPGGRVDRAKIIDFGIARSATVGGETLIGGKFAGKYNYVSPEQLGLYSGDVSEQSDIYSLGLVLAAALRGKPIDMGGSQYEIVEKRRTVPDLSDIDADFREIVEAMLQPDPQDRPISMADIARATRDDTDEETRPPTSITPRDRTPRTGGTAAPGPKLPGPKLVGPKMASQPPAAAGEQRFVPHVRPALLSEPRPSPGAGPARAVLPKVPAKSARSRSIAIAALATLAVASGAGVYLSGVMTPSTPTAGDTALLSPKASKPAPTDSAANSPSDEPAKPVPPDQSRTEATAPPAESQAGAAADQKLEPARPAEVLSPSQESSEPAAAAEVSEPPAAEAQPPAEKRADAAADQRLEPTRPAEVLSPTEETPEPAASEDISEPAAAEAPSPSEDRADAAADQRLEPTRPAEV
GCA_004961135.1	SUJU01000049.1	12	Lamassu_Family	SUJU01000049.1_12	Lamassu-Fam__LmuB_SMC_Cap4_nuclease_II	LmuB	6870	8807	-	SUJU01000049.1_6869-8807(-)_1	VTRWNVREIALYGVGARRRTIEFDIDKVNVITGASGTGKSAIIDAIDYCLGSTDCRLPFFVRGHAVAVAVHWVLGDSNLIVGRKIPESGSGTNQTFVRTGKNLRLPNTSEGLEGPTNRDTARAMIEKSFGIQDTDDPAVAAKSEKGRATIRDVTPYLFLSGDIIISRETLLHDLHRPEKARDIKATMPYFLGAVNQTSVLAARRLRQLEAALGRIEREAKAQERSQGLLTQRSIALLTQAEGIGLIAELPSSDASDQLLLDQLRGVAENGVLTPASGDSETRAVLEEERRQLVSELQTLREKRQMLRRTIREAAGYGTAVSGQSHKLKLVEHLKLGDGRCPVCDAENAAGLAMAEQIQNSLTIVAHEVLAVDVMRPRLDDHSGHVENQIGSRSGRLREVEAQLSGLLRVEEESAGAASLLQERARVVGRIDQFLETTARDYEISSTNTASLESEIENLRDQVDPQARRERLRDAENMVSNFATDMLADLPTEVPATGARVVFSSAPSLSLIEPTRRAVLAMAEVGSDQNYLAMHLALSFSLQKLFETMRAPVPGLLVIDQISRPYYPKGGDEKRLKEMEKDDDQVAMQKIVRFLFEETARRAGLQVILIEHAYIEEDPEYVAAVKGRWTKASGVKLIPSDWPNRN*
GCA_004961135.1	SUJU01000049.1	12	Lamassu_Family	SUJU01000049.1_14	Lamassu-Fam__LmuA_effector_Cap4_nuclease_II	LmuA	9292	10497	-	SUJU01000049.1_9291-10497(-)_1	LDYPNPHSADASALGFLYQAQYALLRLWKEQSDDAVVFLETLDDVVLKTNGETILEQLKHSLSEKPDAITVASLNVWKTLKAWIDVLPNLDLPRTWLHLVTVAEISPNSPLQVLLSETESRDELVAALKEEARRVIQERTSAAANRTLLPHTKRAPACEAFLKLSDDVQAEILSRARIMPGQQNIRQIENELAKTLTSVLSKDQSQVAALMVEWWNRQIIHAHCGKRDKAIPRFELVKRHMEIVADIEHDTLVDYFAVELPPESHKSHPMVANQISLVGGTEAEFRRAVTNEWRARETRSRWSTENPWRRELIARYDDRLAEEWCDRHVDICHECNGLSEETKQSKGRALLKWSHYEAPDKIESIAPSVTTPSYIRGTYQVLSIDGRVGWHPDYVALLGFK*
GCA_004961135.1	SUJU01000050.1	13	DMS_other	SUJU01000050.1_39	mads_3	mad3	43246	44517	+	SUJU01000050.1_43245-44517(+)_1	MVNVIERVSISGFWGDKSVDMTFRTSRNFLIGVNGSGKTTFIDLLSAALRMDFETLTKLDFNEMNIVLKTVGKNQKPSIRVTKTPINEYLAQINYYLKASASEKPTKYEFDDFADIRMARRRRMSPSNEARHLGLQQQLADLVKLSWLPIWRSHSTSARDFPEERFLPSIDAKLTQVTRDFATYFSSLQTKAQRETDLFQEKIFLSLVSSSDRRNLGLSSLAHNASTDQSGLEAVFNEFKMDRNRTRRSISNHFERLKAATEKVGSHGSITADDLVVMYDNQRLARIVTDWRRLQETKNRIYAQRDTFVEIINRLFSRKKARITDRNEIEIVTQSGKIFTTTVLSSGEKQMFIMLGEVLLYEKHPFVFIADEPELSLHVGWQSELVQSIEKLNSNVQIIFATHSPDIVGEHTKDIIKIEEKLQ*
GCA_004961135.1	SUJU01000050.1	14	RM_type_I	SUJU01000050.1_36	REase_I_00001	REase_I	36971	40015	-	SUJU01000050.1_36970-40015(-)_1	VSEYRLAERPALDVSAALGYQPLSTETALAMRQEENRVILKPVLIEALLALNGIGLEDATAIYNDLATLSDNEDWQKKLRGGYSRRLASENRDRPIALIDFKVPSNNRFHVVRQFRVVAQRPRVADIVLFVNGIPLVVLEAKSPLKATAKAGEAFEQIKQYERDIPRLFASNAFNIVTDGLVTLYGATGAPSSFYAPWPDAWPRTHSEFADDLAKDLWCLAEPSRLLDLLAHFIVFETDPETGRKMKKVCRYQQFRAVNKSVQRVAEGVSRKGLVWHTQGSGKSLTMVFLALKLKTHLTLDAPTLANPNILVLTDRIDLDSQISSTFAACGLPNPKQAGSVAELREAVARGGNGQILLSTIFKFAGSRDPIPNSGNWIVLVDECHRTQEKDLGAYLQATLPDARFFGFTGTPIKSTDKDTYARFSIEGEGYLDKYGIDDAVRDGATVPILYEGRKTDWAINEAEIDILFDRWFLDLPDNKREQLKRKGLTLATIAKHPERTRLIALDIWEHFKQVCAPDGFKAQIVAVDREAVILYRAALASVIAADLMKGGMDVDVARAEADAMIACVYSKSQEDNKPSEDPDVAALRIELELHYLDDAAEKEAKKAFKAFGREPSFLVVCDKLLTGFDAPIEGVMYLDKPLKEHGLLQAIARTNRTCSLKRPDGIEITKPHGRIVDYIGVTSHLDEALQSYRSEDVENALRDIAILRNDLKEAHARYRSQKRAMGVEGTDEKAAAYAVGRLVTAGREDEWFDFQRLARNFIRVYGDLSPDPAILDFTNEVKWAAAFLRLATQVIAKDESLDHRHYTGKIRDMLEAHVHATGLSTTIRLRSITDPNFADDFATEEKTDAELQEAFVRKSAELRRVTRELVDKNPAQYGRFSERVLEIIRRFEEGQIAAAEGLREFEDLAGGINAEKGAHAELGMNERAFSILRIMEALAPETGYGALQDAAIGIGEIYAGAQASQPAFTFMPEYLRSLRQQVRRILSEHGIGESKAIREAVEGFAVHAYAGGH*
GCA_004961135.1	SUJU01000050.1	14	RM_type_I	SUJU01000050.1_37	Specificity_I_00057	Specificity_I	40012	41223	-	SUJU01000050.1_40011-41223(-)_1	MSVEMPEGWEDVSLDDCLYDLRNGWTYDTRATNGTLPITRIETVSNGQIDYARVGYTTTDDRIEAFRLQENDILFSHINSVEHIAKVAIKSDARLLYHGMNLMRLRPNERVAPAFLLARLQSDKTRAHYRAACKRAINQASLNKGEVSGYRFPLPPLDEQRRIAEVLGSVDEAIATAQSALKASQAIHQILLERLFGLFIINASTNGSVGMTIEACCKRVTYGFTNPMPTATDGPWLLTALNIRHGWIDYENARHTSSEAYANLITEKSRPPIGSILVTKDGTLGRVAIVDRHDVCVNQSVAVLSPDCDVIHPPFLSYLLQSGSGQAKMLSESGGSSVKHIYISKLAKMEIGVPTLEVQRENAVLAEESEKAIQAQTAPLRRLMQVRTIIASDLLSGRVRVPA*
GCA_004961135.1	SUJU01000050.1	14	RM_type_I	SUJU01000050.1_38	MTase_I_00014	MTase_I	41213	42712	-	SUJU01000050.1_41212-42712(-)_1	MPTLSQQTLERHLWQAADILRGTVDAGDYKQYIFGLLFYKRLCDVWDEEYEKLLAETGDREEAADPDEHRFHIPVEHRWDAVRKQSTQIGQRLNNALAAIEDANLRLRGVFGDVDFANQDRFSDALLEKLLAHFEKHRLRNSDVPADMLGDAYLYLIKMFAEGAGKKGGEFYTPRQIVRLMIEIVEPRPGMSIYDPTCGSGGMLLEAVQYLKDRREDARSLSLYGQEKNFGTWGIAQINLFLHDVDDAFIAKGDTILSPKRYDPKTREFVEGVGAYDRVLANPPFSEKVWGYDVWSNGDPFGRDEFGCPPKGYGDLAFVQHMLASLKPEGMLAVVVPHGVLFRGGAEGRIREGMLNADVIEAVVGLAPNLFYGAGIPAAILIARKNKPQDRRGKVLIVNGDATYQPGKAQNFLTDDHVKTLADAVHGFTDIDKLARVVPVDEIAANGFNLNISRYVQTGADAEVVDVAAEVIKLQDLIAKRNEAEAVMFGHLRRLGYVG*
GCA_004961135.1	SUJU01000066.1	15	DMS_other	SUJU01000066.1_13	BrxD_00001	BrxD	10887	12203	-	SUJU01000066.1_10886-12203(-)_1	MIGAHRRSAILNALRRGTVPHEGLGAFAVGMERFDEALTADLAAVASGRGAFKAVRGEYGSGKTFMARWLQERARSEGFATSEVQINETETPLHRWETVYRRLVERLATADTPEGALRPTVDAWFYTLEEDVLAEGRVDANNADALAAATEMLMERRLAAIARTAPAFSAVLRAYRRALLADESALAEGLIAWLGGQPNVAAAVKRAAGVKGDLDSFGAMHFLAGLLTILRDSGRAGLVLVLDEAETLQRMRADTREKGLNAVRQLLDELDAGRYPGLYLVVTGTTAFFEGPQGVQRLPPLAQRLHTDFATDSRFDNPRAVQVRLLGLDLDALSTVGRRVRDLFAERAEDPERIRAAVDDKYVADLANGVAGRLGGRIGVAPRLFLRKLVAEVLDRVDQFPDFDPRRHYAPTIDDREMTPTERAAASASDVDDLEFDS*
GCA_004961135.1	SUJU01000066.1	15	DMS_other	SUJU01000066.1_14	PglZ_00024	PglZ	12200	14905	-	SUJU01000066.1_12199-14905(-)_1	LSPLLAPELADIERALDSLLLKDESARILAMRSPIRRAWPEAVERHGRRFCIAWCPSELEVRERLDEVERNDGEGLVVVTPLDAATLGDDIVARFPRARLDQTDRWSALRGAFRARDLDPRLRAYRWLADLLLSRPAGHSYPPVAGGVLDLESAWRAALDVVLGLPDGRADATALLDWTLDPAGLDRFARLSEEARGAVTGRLAADGGLAAGLVLAAAAVGRGGDALAAGLACGVVFGEPDPPPALREAAIRLEPTFGGVQVKPEAGRALAEAARRVFDRIARESTAAARAIESRAAAILNEIRAVEAAALSPALHIGLEARLDDATTAISRAVESGQSDDAAIAWRLTRHADRHDRAKDSQGRLERLTMAARLVQWIATRPVLSWRNMSEAATGYATEGSFVDRARHAIRSGDPLPSMAAAYARLGEAVMARREEENRTFAKILREWNSAGAQGDIPIPVERVLTNIVVPLAKEAPILLLVLDGLSLAVWRALADTIGKLGWTELIQSGRSGLRLAAAALPSVTNVSRASLLCGDLTRGDQKTERTGFTGHKQLVAASRAGHPPRLFHKVDIGPGPELGSEIRSVVSDPQQRIVGVVHNAVDAQLSGSDQLDLTWTAEGLRQVAALLQAARDAGRILVVTGDHGHVLDEGTVQMGGGMGDRWRSAVPPPEDKEVALSGGRVLSPGGETSIVAAWSEKVRFAAKRGGYHGGASPQEILVPVAVLTAGIRPTGWYEAPPAEPAWWRGATEQVTKLAVSMAAAPPASSRPHLTKSQQADLFMVGQHMNADQESPRREIVGPTWFDSLFASSTYSAQQRLAGRVAPKEELVRGLLAALHERGGRMTRAGLSQALAMPTFRLGGLVSAARRVLNLDQAQILRDDGDDIVLDEALLKVQFGLGDDQ*
GCA_004961135.1	SUJU01000066.1	15	DMS_other	SUJU01000066.1_15	BrxC_00018	BrxC	14902	18603	-	SUJU01000066.1_14901-18603(-)_1	MTEVRPLFRDLIHIPERVQTNDFVLKLSEGVTEAAAADTIKNYVVTPQLARAFNEALGFIHGSLEGGRSAACYLDGSFGSGKSHFMAVLDLLLAGNVKARGVPELADVVTRYDAILNGKRYLMVPYHMIGARDVETAIMGGYADHVRRLHPDAPVPGFYLGEKLFEDARHLRTTMGDAAFFRKLNEGNEGAGDGWGDLGSEWETESFESAATESPEGEERQRLVSDLIAKYFRGYADVAATRGEAFLDLDRGLVVMSRHAQRLGYDAVVLFLDELILWLATRAGDVDFVSNEGSKLSKLVEAQRSDRPIPIISFVARQRDLRELIGEHHAGALEVRFLDTLKHWEARFDKVKLEDRNLPVIAEKRLLAPISDTARQEIDAEFDRIMRQRQPVLDTLLGSDGERDLFRKVYPFSPALVQALIAASSVLQRERTALKLMLTLLVKKRDELRLGSLIPVGDLWDEIATGDQPFSDGMRIQFDNAKKLWNQKLQPLLEQEHGLTWQDLQDGQADPQARRRFENDARLLKTMLLAALVPEVPTLRALTAPRLAALNHGSVVSPVPGGEAAIVLQKLRSWATRVGEIRVSDDQVPTVSLQITGVDVEPILANAAQADNDGTRRSKLQRILFDMLGVAVDNTLLGAQPFHAYEHVWRGTRREVDLYFEVVRELGYDRLRGRGAPVVVLGMPFDPKGRPPADHLAHARNFNDENASGGVVWQPSHLSDRAMKDLGTLVRIDFLLAGAGDRLTEAARHLSASDREQARAVLRSQQSALHQRIRGCLEAAYGIRPDNDGCVGTSVPPEERLVSLEGTFRPQMPVGADMKSAISALLDRLFEHRFPAHPELDAEVRDAMLRRVLERVQQAAGEPNQRVLIEDHSDRKHLGAIAVPLKLGVMSQTHLQLSSHWAEHFSRQHARSGGGPFTVGRLREWMNEPRPMGLQSKVQNLVILAFAAQADRTLVRNGAPVQASLDRIDDAVELREEALPEESAWRKARERASALFGLVSGEVRKGATLSRLASDLKAKAGEKRGPVAELLRELRARAEVLGVPTTAQRLVTMRSAQALVSDLTGAGAPLLVVDILAGAELDTSEAAVSRLLANVEDLHLAVSTASWDIIDTAIGLSDHRRAAAEGLREKVAEALEADEHVVALKPVLRDVQARATRLLAESRSAGNTVPPSSQPPPPPPADEEIVDEQPQMVIDASGATATLDRLQKLLADEPGSKLTIAWRLTRPRSGGRA*
GCA_004961135.1	SUJU01000066.1	15	DMS_other	SUJU01000066.1_16	PglX_00015	PglX	18600	22331	-	SUJU01000066.1_18599-22331(-)_1	MVDARRLLADLKKLRKKLEEDLRRHHNGSPGRAAVEAEWREARETKRSADTFETFFGAAVDQAAVHWILALVFLRFLEDNLLLDRPLIAGPGERLEVSQLRQRDWFRTRPEDSDVEYLLAVFAEVAHLPGLAGLFDPAHNPLFQLPISGDGAIALFDFFRQRSPETGELLHDFTDSAWNTRFLGDLYQDLSEEARKRFALLQTPEFVESWILSRTLDPAIREFGHEQVRMIDPTCGSGHFLLGGFARILQEWRRHAPEMPPAAQAQRALDSVAGVDLNPFAVEIARFRLLVEALGAAGEARLAAAPDFRFQLATGDSLLHGQQFARQELGGTAEGFRRVLRHHYAAEDTATLDAVLGRQYHAVVGNPPYITPKDAAMRDAYREIYQSCYRAYALSAPFTERFFDLAQTGAPDRPSGFVGLIVANSFMKREFGSALIEEVLPHLDLTHVVDTSGAYIPGHGTPTVILFGRNQPPVASFVRAVLGIRGESAAPLNPAQGRVWSAIVRQVDLAGSQSEFVSVADVARSTFCKHPWSMGGGGAGDVKQQIEKSAKTTLGEVVTEIGFGAVTREDDAYLLPAQAALRHRVAPEFIKPMVEGEDVRDYRMISSSNAIWPYDAQTLKAKPSRAVTRLLWLLRTGLSSRVAYGQSQLERGLEWFEYSMFFRNRFLTPFAITFAFVATHNHFVLDRGGKLFNRSAPIIKLPAAASENDHLGLLGLLNSSAACFWIKQVCHNKGGQGINEGAKAEVWERFIEVTGTRLEQFPLPNERPIDIARVLDSSGFQLSSNSPAAVSADGAPSRSAFDLARARYEAALAQMIALQEELDWRCYQLYGLLEDAPQYPNPPPLHLGQRAFEIAMARRMAVGDLQTTWFERHRSIAITELPSHWSGDYRAVVERRIALIESDSAIGLIERPEYKRRWSAPSWEDMERDALRAWLLDRLEVPPLWSAEDPRIISSQALADAVRHDGDFVAVAELYAGREGFDLDALVAELVTRECVPFLAALRYTESGLRKRADWEATWERQRAEDAIDAGLDTCRDEFLRAAWTRIYPRKKEETGEDYTARMNAGLGVEEAQKAADVAIATEAKRRKQVEVGDIPVPPKYKTPDFQSQDIWRLRGGLDVPKERFVSFPHCASHADSSLPILWAGYDHLARARAIAAWYVERKDSGGWPAARLKPLLAGLLELVPWLRQWHNDIDTETGLRMGEFFLGYVEEQARELGLTLDDLRGWTPPATPRRGRGQRTAA*
GCA_004961135.1	SUJU01000066.1	15	DMS_other	SUJU01000066.1_17	PglW_00001	PglW	22459	26625	-	SUJU01000066.1_22458-26625(-)_1	MKTGRWTAVSQSAFEWEREALDFLRDHLPDHEPWRAWSNFEFIDDEGRVNEVDVLILTPVGLVLVEVKSRPGTLRGDAHTWTWTTEGRQVTADNPLPLANRKAKRLASVLRRQDALARIPFREAPWVEPLIFLSAVRKQPSLDPGTEKRVVLHGTPGSPEDVGVIGTLIRADEFGLGRRGTPDIAATRAWVRAIEQAGIRAPGRGRRVGDYEIGQLLGEGENWQDFAARHAATGVGRRVRVYPYARAATPEARDRLARTALREFRVLEGVEHGGIQRVLDYREAELGPALVFEHDSKAARLDWYLGQRAAGLALDQRLALIRQLGEAMAYAHGKRLYHRGLAPQSILVRDPEGDGPRLQITNWQVASRGAGTNTSAPMTAGTQHVEDHLADPAKIYQAPEAETIRDEGAAQADVFSLGAISYHILTGRPPVTSPLDLPGQLREGNGLLISGAINGAGRWLEEMVRAATAPVVRDRPRDAREFLDYLAEAEKEALPAEPPAASTVDPATAGPGDQLGDGLIVKRRLGRGGSADVLLVEREGMDEEVVLKVALDDAHADRIRAEADVLRRLHHQNIVRFIAETTISGRPAILMERAGDKTLAQWIRGGDALSLDLMRRFGEHLLSAVEHLEQEGVAHRDVKPDNIGIAKVAGSGAYRLVLFDFSLSRAPLETITAGTRPYLEPFLADRKPQRWDLHAERYAVAVTLHEMLVGTPPSYGDGLTDPRLTEDDATIAVDHFDPALRDGLAVFFSRALRRDPAERFGNSEEMLRAWREAFSPLDRATFSADSIEVIARRLDRTSRILEVGYGVEARAVLDSMGIHTVHQLLGVPRLKFRYLTGVGDRIRREIRERAKRLAQLRPDLVPGGIVEDDLRRASVDRLAELLLPRRPAGDERQEDRILAYYLGIDDDAPDWPSAGDVAAAVGTARSAVADALEAGRERWHKSADLNGVRTDIDALLATSGGVATVDELAAQLLAARGSTEDDERQRSRRARAVIRAAIELEATVAPIRFAVYSSPARPLVVAASPEATEYARRLGRAADGLAKEEPLPSPGRVEEELGLVPVPDGAGPLSTERRLRLAVAASPSAALSARGELYPSGMPALTALRLSLGALALGRNDVLREDEIRTRVRGRFPEASALPARPVLDALLQEAGADRVWRDRPESESGYYAPTASDETETGTGSASIVRHATVTPAPEATPEILNARGIEDKILYAAERGIFLALTVEPRRARDAEVELLRRFPRESTSLERLMLRAMREEADARRVQWPKALAADAASRDSSEFKNLLRLASRAAPRVKDEVLEGRAPILLTRPGLIARYDLMEMLVAFSQASGAAGGPPSIWLLIPQAEQGLPQIDGAVLPIISAANWARLTEPWLANAHRAGGRSAA*
GCA_004961135.1	SUJU01000076.1	16	PDC-S04	SUJU01000076.1_11	PDC-S04_WP_169250289.1	PDC-S04	11579	12229	-	SUJU01000076.1_11578-12229(-)_1	LLTLPMSDSPAQGSYFYPNTSDDPDRTDVLRNKFGIWSNSELRTEEYRATAFRMAEIAEGDGPSGQFDKAHLKAIHGYIFQDVYEWAGHTRNESPIVDGERVEPIGGLSKGSTAFLHGSRIEMGLDEALKPIRDPDVLRNSTPEQFAARAGQVMAELNYVHPFREGNGRTHEVFIAELGRHYGHEVDFTVITKPRIVEASIETHERPVKRRHETSA*
GCA_004961135.1	SUJU01000099.1	17	PDC-S07	SUJU01000099.1_4	PDC-S07_WP_110056698.1	PDC-S07	1439	1861	-	SUJU01000099.1_1438-1861(-)_1	MTGPHPVGKRLLLVAACALVDTDGRVLLAQRPEGKQLAGLWEFPGGKVEPGETPEECLIRELYEEIGIETDIPCLAPFTFASHSYDDFHLLMPLFVCRRFRGIAQPKEGQVLKWVRPRQMRDFPMPPADAPLIQFLIDLL*
GCA_004961205.1	SUJT01000002.1	1	DMS_other	SUJT01000002.1_254	BrxA_00007	BrxA	244540	245145	+	SUJT01000002.1_244539-245145(+)_1	MLTTGPATYRLSFSIGSLFVDESIVLARSYQDRPDWSHVAEQALQSLSFRTQSSAQRTVREIIARLRSLRADELEFFTRSSRHEQGHLLWLAICRTYAFIADFGSEVLQERYARFQEDLGYDHFDSFFDAKAEWHPELADLKPSTRAKLRQVLFRMLREADLVSPSGKIMRSLLSPALQDLIVAHDPTELRFFPGASGLSA*
GCA_004961205.1	SUJT01000002.1	1	DMS_other	SUJT01000002.1_255	BrxB_00010	BrxB	245289	245750	+	SUJT01000002.1_245288-245750(+)_1	MERQRGQLINQLTNRGVAILEVSLYDLAIDLLKQRGIWEQVLELEPSATKAELKELLQGVLDPEAHLVPEIGRRIESQDHSVLFLSGVGEVFPYIRSHNVLNNLQSTAKEKPTVMFFPGRYTQSLETGASLDLFGLLHDDKYYRAFNIFHYEV*
GCA_004961205.1	SUJT01000002.1	1	DMS_other	SUJT01000002.1_256	BrxC_00009	BrxC	245756	248299	+	SUJT01000002.1_245755-248299(+)_1	MTIHLKEIFEKPVDRAIEGVIKADDEASLRQELEEYVITNEVEKRLEHFLDAYNNYDTANGVWISGFFGSGKSHLLKMLALVLENRVVDGTPALDIFLQKSVENEILSADLKRAVSIPSKSILFNIDQKADIITKTQFDALLAVFQKVFDEMCGYYGKQGHVAQFERDLDSRGQYAGFKAAYQRIAGKTWERGREQALLEGPSITKAYSEASGADASAAEGILGKYRADYKVSIEDFASQVKEYIDRQGPQFRLNFFVDEVGQYIADNVKLMTNLQTIAESLNTKCRGRAWIVVTAQQEIRAVIGELTQRQENDFSKIQARFANRMSLTSANADEVIQKRLLKKTEDGVTALSDLFHEQSGNFKTLFDFSDGSIHFRNFADRDHFIQSYPFIPYQYALFQMSIQALSEHNAFEGRHSSVGERSMLGVFQDVAVHIADLELGGVAPFDMMFEGIRSALKSRVQQSIQIAERNLDNPFAVRVLKALFLVKYVRPFKPTVRNICILLLRQFDEDLTRLRKQVEEAVSVLEQQTNIQRNGELFEFLTDEEKDIEQEIKAVQVDLTEVAQEFEQLVFDGIVKTRKIRHDATGHDYAYARRLDDRLSGRDHELSINLYTPFHEQVGNPDAIKMQSMSRDELAVVLKPDERLMADIMMYKRTEKYVRQNRATALQPSVERIIGDKGAQNAQRHRDLTSRLKALLSEARLFVRGEEIDIRAEDAQLRVMKAFQVLIDKVHVNLGMLRGVQYSENELGRFLKQAEDGLFGNEAAGLSEAEQEIQNFIQANGRTGVRTTVKAVTERFERKPYGWPYAAVLCNLASLFARGKIEARADGNRGVQLGFRRLTTKCYIGF*
GCA_004961205.1	SUJT01000004.1	2	DRT_class_I	SUJT01000004.1_12	drt-UG20	RT_UG20	11009	12805	-	SUJT01000004.1_11008-12805(-)_1	LVVRNQLTPSRIFWLKQQSKHVAEVSVRDLDDDAETDEIALKEHSAGQVDSARTAGNAVLSVALGLDANVVESVNWQAALRRVLHDTRSDFIWAPHLKFIYSHAGEELIREVKSELGNHSFYTRPVLSIEVPKSYRIKVAGASKRLGPSFTRPGSIPSPKDRLLYQVLADDLSVRIEQATDRSRSFSHRLAEPEAETMFVSNRECWSQLQAAVRSYAQLEEIKYILRLDIANYFGSLNLKTLVSAFDDVGFDNRLSDVLGKLLLSFSGGDGSRGIIQGVYPSDMLGMFYMNPVDQLFDDLDIRSARYVDDLYIFVGSVDEADAVMRRLIPFLRSYDLNLNEVKSSVFPKRLLFSEEPDLEELFQNAVDEISEQLDEETSATEYGFQKEWDDEENYEQGENVNLDIELQATSALFSSITEFPGSEEAIERFCLPLFAKTGSDSALNHVLESLGRRPSMAQIYANYLARFVKQDPRVETRLLEAIEDISFYDWQKMWLLACLMQAGRASPKCLKIAASLMADPLRHDALRAVAALIVGKFGDVSRRRALADAYKSVSEYVQLAIYFASRNWPPEERASATKSWSGHGPLHRLMASGLASL*
GCA_004961205.1	SUJT01000004.1	3	PDC-S06	SUJT01000004.1_168	PDC-S06_WP_100093761.1	PDC-S06	182103	184343	-	SUJT01000004.1_182102-184343(-)_1	MFRLISSIKDFGVFNNFTGGTLPEFAPFNLIYGWNYSGKTTLSRVFRCLEDGALHPDYPNARFDVVHADGTQYDHAFATPCNVRVFNEDFRKAHLRWDDADGFNPILLLGAENIERRDNLVQKQTQCAQLDDQRKAAVAEAKRLDDRISKAETDCASQIVNELPVGRFNRTNLRPIISAWNGTMPDALPPEQVQAARGKVSAEQKDVLPDLSIVTQSINQLWRDGIALLSDQIDSSATIARLVEHPDIATWVEHGRHLHDGKSHCEFCEGELTTARKAALNAHFSDAFDDLKKRITTAIDELTGQRMEFSGAAYPRSGFYADLHDEHTQAGRELALARDGFNGAIQALIDALKKKQRNPFDIVQAPDGEPESDPLAAAARRFQALIDENNDRTRRFNSARNEAVAMLKDHYAADAMRRIDRFALEARIGAQKKAVTDSEAALVALDLEIANLQAELSNATKGAEAINETLRRFFGKADIQVKVTDSDRFQLMRGEVPARNLSEGERTAIAFCYFITKLLENGNNLSQTIVYIDDPISSLDAHHLLHVCAFIRTTFYRFNVGAPKPVRHECLARQLFISTHSHEFFNLMLDWMRKMTDQMYRTYLVERTDANGLVASKIIPCPDSIQKYRSEYLYIFHQIAGYAENPQNDHQIIFNLGNMARRFIEGYASFKFLEHVNIDSSIDRLITDPVDAERARKFMHFYSHTLSRSAGMRLPDMSEAQAIVTLILDAVRNHDPVHYGSLEATR*
GCA_004961205.1	SUJT01000014.1	4	PDC-M05	SUJT01000014.1_48	PDC-M05B_WP_171938925.1	PDC-M05B	51718	52146	-	SUJT01000014.1_51717-52146(-)_1	VGKQELDNLVKIGLMKSEPPSLSEYDGMLGGARKNLTDAQKGLDPDSQFTLLYGAAHRLALAALRREGYRSDNRTSVFQALVHTVGTDKADIQIFLKAHNERNLSEYEGHTDIDAKLLANLIECTTRLEVSVGKLEPPEDDE*
GCA_004961205.1	SUJT01000014.1	4	PDC-M05	SUJT01000014.1_49	PDC-M05A_WP_105530945.1	PDC-M05A	52128	52691	-	SUJT01000014.1_52127-52691(-)_1	MSVISSVEFQRNFGVYQDKALAEPVIISKNGRERLVLLSVDEYQRLKAHRDGTSAGPENAAPPALQSTAHFSLKNQIPTEPLRELLSHFHSIKSAFVYGSVAKGTDTERSDIDLMVVGDNLNLSELYSAAQNAELRLGRKVSPTFLSPEEWQRKASQKGSFVRKVSTLPKIFLIGSEKDLQAWASKN*
GCA_004961205.1	SUJT01000015.1	5	dXTPase	SUJT01000015.1_58	dGTPase	dGTPase	60602	61816	-	SUJT01000015.1_60601-61816(-)_1	MTNELGEIGFGYRPRAAYACDPAKSRGRLFDEVESPTRTPFQRDRDRIIHSTAFRRLKHKTQVFVAHEGDHYRTRLTHSIEVAQIARALARALRGDEDLAEAVALVHDFGHTPFGHTGEDALNQKMAAWGGFDHNAQSLRVVTRLESRYAEFDGLNLTWETLEGLVKHNGPLTDASGNGLKGPVPQAIRDYSELHDLELDRFAGIEAQCAAIADDIAYNSHDIDDGLRSGLLKLDMLEKVSLPGSILDGVRQRYPALDDVRTGHELMRRQITMMVEDVIVSTTANLARIKPDSADAVRAAGETMVTFSAEMAAFEEELKAFLYKHLYRHSEVVRVRNQAEQIVNDLFEVYFADPRAMPDGWREGLDRADDRIKARSVADFLAGMTDTYALKEHRRLFDHTPELS*
GCA_004961205.1	SUJT01000027.1	6	PDC-S40	SUJT01000027.1_17	PDC-S40_WP_109532410.1	PDC-S40	16835	17545	+	SUJT01000027.1_16834-17545(+)_1	MPLQKPMPLQNRVDPFGVIHAVPERGLFMGNRGIIHDPETKTLLKKRWALQAWIICVCEFRDVRREPMGRNRQSDDQSRGKAGWTELFFLDEVTALAAGHRPCFFCRRERARDFVRHFGMAFGIAAPRGPQVDKRLHKERLASGGQAPVVSAEELAGLPDGAMVADGGNAYAMRGGKALRWSFAGYSDPVGGDRVGDDPVGFGGFAGHPIRLLTPATTVSVLRQGYQPVWHPSAET*
GCA_004961205.1	SUJT01000044.1	7	SEFIR	SUJT01000044.1_11	SEFIR__bSEFIR	bSEFIR	11893	13095	-	SUJT01000044.1_11892-13095(-)_1	MGMRYNGRPFDSGDFAKDFEAAAVESIKEQLWERFSAIRHPDTGEFPTVLVLGEALDDLRLSIEGSPQLLALVKDKMSDNEQASTVFLPLQQGSPKAFLSYSFDDRELAETVARALMADGIDTWWAEWEIRSGDSLRRKIDEGLGNCTHFIVLLTPSAMQKPWVQQEMDAGLVRRISGQARFIALRYGVAARELPPLLSGMLSPELDAARLDEGVRNLVNDIHGVTRKPQLGAAPIAAVQPATGYSKVATAIAKIFVEETSDAMFSHPQKGVDELAATIEASEEDIEDALHELRDLVSVSFGRVLPKEDLFATFDKYFMDWSPEDDALRIAADLINDPSMPHDTGQVAERYGWEPRRINPALAYLMARKLIVDYKVLASQYNSIRVVKTDATRRFVKSRS*
GCA_004961205.1	SUJT01000044.1	8	cbass_type_I	SUJT01000044.1_8	Cyclase_00009	Cyclase	9234	10013	-	SUJT01000044.1_9233-10013(-)_1	MTVNSYLVSRASDAVLSADEKASIATSVTTLSSRLASYFTVAGDGLTSHFRFGSHTRGTILPRKMDAHSDVDYMIVFEKGGLNPQTYLTRLRKFAEQKYANSELYQSSPTVVLELNHIKFDLVPALLSWGTTYQIPKGPDEWQSTNPNDFNSTLETVNGNNSYLIKPTVRLVKFWNAEAGYVYDSYGLEKWIVGLGFYGCYTQKDYFFKVFDNLSANEVAQWRNDKITRAKDIIARVRKYEADDMPNSAEIEVKKLIPA*
GCA_004961205.1	SUJT01000044.1	8	cbass_type_I	SUJT01000044.1_9	Effector_00050	Effector	10010	10519	-	SUJT01000044.1_10009-10519(-)_1	MPDVTRERVRDELLRMEEDCIHSGKAHFNASARWAVWNYVFGIPSVILSTAAGAAFFKDYPVAAGSMALCVAVLTSLMTFLKPGEKSADHKSSGDQYLALRNNSRVFREVELDNTPDAETVLTALKGFTTRRDELNQASPAFSDRDFKRARDGINAGEPKHAVDKGSHQ*
GCA_004961205.1	SUJT01000044.1	9	cbass_type_I	SUJT01000044.1_21	Effector_00062	Effector	21558	22349	-	SUJT01000044.1_21557-22349(-)_1	VRRHQNLALAAQFGVAAIAAISVYSSDNATLLNFALIGFGLAGFWLLLGRRQRKHRSAGDQARRAVLLASGLNARFSAEQRLRIFDGFTAPIENKPMVREESYFASRAEPSYFRLAELIEESAYWTRDLQRASAQAMRLVLVAVALLMGFTLWHAMSSMSTDAQVSLARVLVAALVFLLSSDTVGTMIAHKNAADAIDDVLQRVESAAARGYTEPDLLLLLSDYNAVVEGAPVALPGIYQLRRGKLTRRWRAYLENKRLTELS*
GCA_004961205.1	SUJT01000044.1	9	cbass_type_I	SUJT01000044.1_23	Cyclase_00033	Cyclase	23238	24677	+	SUJT01000044.1_23237-24677(+)_1	VKLVNDFKNFLSDTVNLNQTRITLLEDRAETINSFLRASDWEPTISTFIEQGSWAHDTIIRPVDGGEFDADLLVRVRPVDGWSAAQYVKDLGRVFLESGRYADKTVVYDYCVTITYADDCKIDIAPLVMDREYRGTLEVCDKRNDKFDESQPIEYTRWMREKNGYSGNNSFRKATRLIKYIRDIKKRFSCQSVLLTTLVGHRIEWFDKDSDGFADTPTALQTIMGRLDDWLQARPDKPGVNNPSLPTEDFADLWNDTQYANFRNFVNKYRKWIDEAIDAETRSDSIEKWRKVFGDDFAKGENVKKAEASAMQQASALLMEGAAHLDSLVDNVIDFGISILPLWFRTPSHLQAPRWQPAEQVSRNVQVFAEYRASQYSGKGHPINSGEALPPRGGLWFDVRVNKFQTVPADCYVRWRITNTGAVAMALKKGRGGFEKPTDGDRRWEALEYRGVHMAEAFIIRRSDDRLVGFSEPFYAVIK*
GCA_004961205.1	SUJT01000044.1	9	cbass_type_I	SUJT01000044.1_24	Effector_00057	Effector	24699	25469	+	SUJT01000044.1_24698-25469(+)_1	MPRVDTVGGNYYKPLERAEAVGSGLFWVVSILSIAALFADKVAYPIVYDIVQIVFIVCVLLFFFQGQVQKLYLFPRAEDKRRQELLSNSYGVTLTHEETVGYYNNDQTNPLKRLAASVMESTFFTREIVRKMLVGQRTKTAGYLVIYFVAVLNRSTNLEVLAVAAQAVFSEDIIARWLRMEWLRIRSEQVFDNLTRLFTGKQAFSRPAAQSQAIDFFSFYETTKSTAAILLSSRLFHKHNARLTKEWDQIRGRLGI*
GCA_004961205.1	SUJT01000044.1	9	cbass_type_I	SUJT01000044.1_25	Cyclase_00063	Cyclase	25477	26340	+	SUJT01000044.1_25476-26340(+)_1	MVTTISEGFRQFRTNLEITSLQESTTSSRQQNVRDTVAEDFEVLESFLTGSYRRNTMIAPLTTADIDVFIVLDPKYYTDQSQHALLSSVMTTLKKRYPKTPKIKPDGQAVTITFTDFKVDVVPGFYRTGGGFLIPDSHLKRWIPTDPKKHVDLWSASNKAHHGSLVPLIKMLKCWNREKGNLFRSFHLEVLVRHVLKDVTITDYPSGARWVFDKMRDKVWTKIADPAGYSDDVASYLAKSEADRMIAALDQAYRRARTAENYSNQGYAKLAIDEWRSIFADYFPAYG*
GCA_004961205.1	SUJT01000063.1	10	PD-T4-6	SUJT01000063.1_1	PD-T4-6_WP_205119068.1	PD-T4-6	2	1843	-	SUJT01000063.1_1-1843(-)_1	MSADDKTRISPDVASTAVGTQLSGIYELDERIAFGGMGEVYRGHNIQTGDHVAIKIVLPEFARDQTILSLFRKEATILNHLSHDAVVRYHVFTIDPGIGRPYLAMEFVDGQSLFDIMRNGPMPTEDVRKLCHRLASGLNAVHQAGAIHRDLSPDNIILPGGRVDRAKIIDFGIARSATVGGETLIGGKFAGKYNYVSPEQLGLYSGDVSEQSDIYSLGLVLAAALRGKPIDMSGSQFEIVEKRRTVPDLSDIDADFRGIVEAMLQPDPQDRPISMADIARATRDDTDEETRPPTSITPRDRTPRTGGTAAPGPKLPGPKLAGPKMASQPPAAAGEQRFVPHVRPALLSEPRPSPVAGPARAVLPKVPAKSTKTRSIAIVALATLAVASGAGVYLSGVMTPSTPTAGDTALLSPKASKPAPTDSAANSPSDEPAKPVPPDQSRTEASAPPAESQAGAAADQKLEPARPAEVLSPSEESSEPAAAAEVSEPPAAEAQPPAEKRADAAADQRLEPTRPAEVLSPTEETPEPAASEDISEPAAAEAPSPSEDRADAAADQRLEPTRPAEVLSPTEETPEPAASEDISEPAAAEAPSPSEDRADAAADQRLEPTRPAEV
GCA_004961205.1	SUJT01000065.1	11	druantia_type_III	SUJT01000065.1_17	DruE3_00003	DruE3	15076	21141	-	SUJT01000065.1_15075-21141(-)_1	MEIERLLARLPRDAADAIVGMARLRSVDLNRHLREGLGARAGQPNSALSEPFVEGAYPWLPLEGGWGGLPAGLLHPRTLEVLREVAYPPYTHQVDAWKQLCGERAASVIVSSGTGSGKTECFLTPILDGLVRSSDSGAKPLEGVRALMLYPLNALIASQEERLSKWFAPFGGALRYCLYNGDTPESVRSTAARGEPWKVADRTTLRRSPPPVLVTNVTMLEYMLIRQKDAPILRASQGTLDFVVLDEAHSYVGAQAAEIALLLRRVALAFGRKPEELRYVATSATIGGPDAAELRSFLRDLSGAPEQNIHVVRGVRASLPASPALNSNLIELDEIAGMEPLQAGEIFAKSAPLRVLREQFRAGAIVGWSGWSAQARQIGGADVDPRRLLVEASRAKDPHSDPALASAGGDSILPVRLHLFHRTLSGLWACVNPTCPGRPAASEAADWHFGAVFLESREHCSHCGSLVLEWAYCTQCGDGALKAEETADGSHLVAWTGGTGDGEFEQTLDRDETFGAEDDTQDDAPLTTSPVVNRRYLGARGARPSPIIRFEPKTGAIVETVDGAGLPTTASRHVGECPCCGWAPKKVDLEAGVLRSLVAGAPYLMSQITPGLVGHLSPKPDADEPLPLDGRQLITFTDARQGTARHAANLQVASERGFVRSFLYHFVQDRPVRDDQAIAAIEAKLKRLASDEQDGITLSLMADLRLARIRLEGVATPKAWRQLVDRLAAEPTVNRFLSNLWVEREETFSDPARLAEFMLYREIMRRPVRANSAETLGLLRLTIPGLDEPNVVVPASATRLGLNADDWRDLVRLLLTHFVRTNVILDFDAKRWMRWIDRRQSHVEMVPFEPALPSSRYVRFWPHPYGPRPSRVVRMLVQALGLDRDDPSVRDDLNELLRAAWSTLQRFMTVSPNGFRLRLGDMNVTPIERAFWCPNTRRLVDTTFRGLSPYDKLGVHPKAEAVDMPTLPFPWRRDAHGGRVSDSILDDWLATDERVSLLRAKGAWGDQQDRAARFSPWLRAAEHSAQQPSFLLRDYENAFKSGKVNVLGCSTTMEMGVDIGSIEAVLNTNAPPAIANYRQRVGRAGRARQPIALGLTICKDRPLDRLAFADPGAFLAREAPAPVVSLESPTIARRHAHALLLARFLATQGAELHKLTNGAFFGLGLSAEVLNNLPWRRFLAWLDAAAAGLKTMTSDLEEVLRGTPVRPDPDLFEGVRDTIERIQSDLSAEWDALRGDEPDAETSVVSKARDFQRRRLQGNYLLGELAGRGFLPSYGFPSDVVSFVTETGVERHKREDSGENRFSSRGYPSRQRDIAIFEYAPGRSLVVDGVVRESAGVTLNWKRPADKAGVREVQSLRQMRHCQSCGALLSAPSAVSPGACPDCGSSDFKIMRFLAPAGFAVDARYEVHDDPSDTGTSMLVDPWVSARTLAWRALPDPNVGRLRTGSDGLVFWFNPGPHGHGFEVCLHCGRAEAEHQADGAGSLAGHRPLRGGPRAADERTCTGAPEINPYAVARHLRLGHEIRTDVCEIQLYDCASREVALTVALAIREAAARRLGVDADEMGFAAPPAIHPDGQRNWTAAVFDRASGGAGFSATIARDPIGILNEARDLLDCSKLGRCGDPDAVFACPRCVLSVDSQHAVEGTDRRAAHSLLTAIGRSLDLPKRFRLFGPATEYESAPLPQALSDRLGDDASNTLVVFMSGPPAEWELETWQMAPVLERWGARGRGVQIAVDASALTATDAVTRRNVVLWAQRARVDIVARNEVDNDAWLAGVVSTRGLTAWASSSASAKAVGIGWGSVSDAPVVRGATALAAPRERLDVSALLSAGGSEAIFEIADELDGPAAGFGARLRALLRARSTELAQVFSAPCLEIRYSDKYLFNPLSIRLLTEVVAAFSDYDTNVKVQTLAAKTGGGARTGPWLHRDWADLVTRTAVMEQSLVEVVPKVQVSQVQSAPHRRRLEFRTPRGSGTIFFDQGMGSWRVTDEHHDHASSISEQVTSLKRPFSVLNGLDGTFLAVRLD*
GCA_004961205.1	SUJT01000065.1	11	druantia_type_III	SUJT01000065.1_18	DruH3_00002	DruH3	21141	24404	-	SUJT01000065.1_21140-24404(-)_1	MDEPRLGLRGAYEALFRSRGLSLPDGRPLYRYRFSRQEFEGVREVLKRHGPTALNDSHGQALFVAFTAEWYRRERAGGAWDWIRPLAVLGIRYHANDSAADVRYAVVREAAEAGLKRWRRPQPTDVPLLFGVVREAGFPAAAIKEGTLGLWLKRSILAIEMGFTPAEAVASEAWRAGETLVQALVEPAVALSTVIVRFRQQLPPLHERNDRDPVLHLDSVVPAWRNDLPFDLEEGDFRSLVEDLVRTRRVEGGALAASRLLRRTAEGWAPRAELTLSGELDVVRTSPQLQAAMEGATRLRIFPRGDLPGLNRPIAVLEQVESDEATAWESRPLVKAFEVPARLNQAIRLAAVAGETLVEEFTAFAGEPVDAPVLLFQPDPGVDFENALELRFIGSSPFRSTRPWLAMAVTQEARSALKFEHPPSDLGDCILDGRCLLAFVGQASLDLGDGRLTWRSAAEREDTKRLILTGETLRRVRETVFLGTPKAWLSDGQHHTLVSSEDLIWRSLGRGSWRSSNKHAPLGRVEIAMRRGGELVAWTCADVAPRELVLSGEPRTHSLKIENLLGASVAAKGGQILPISRNGDDARVDLRLHTPGAMLHVALRWDTQLDLTLADPIAEPLLLTPDMRPAVSRAQISIDRLHGFRLLAPGGRDLWLVVRQGAGQPVQATRRIDGLVPLSAFQDELRDLLGSFPDLDAEVRLSWAGRGDHFAEIAWYDEDQPLVAEKGISPFSGLSSILGWNLDALALTQPTAKLSNNLPRLSLQELQTRLLQELGPGPWLIFGRTNDGTSLRPKVVAQPPGDDDRGSALRLAFRIARRDARDDAFATVLKHPEALNRADLRLLVDLSVAARDRNVPVPAIDALRSLCRAPQAAPWILSTCDTLEERDAVIRLQSELPFLWCATEVEHWVSAFRTRIDELERRLERLELPTADAGRNVAAALGQIADLEPGLATHAWITFLLVAPRADLEPGLIGRLCRRPKETLRELAEAFVTRQSEHREPPTGLHLAGLLPERRELWERYDPAFADLIAAPLVAARMAAGKLHQNPQVVGRCRAAWLHDRQLFESALAVALGRETIDPGTTQRMDL*
GCA_004961205.1	SUJT01000097.1	12	PDC-S07	SUJT01000097.1_5	PDC-S07_WP_110056698.1	PDC-S07	1401	1823	-	SUJT01000097.1_1400-1823(-)_1	MTGPHPVGKRLLLVAACALVDTDGRVLLAQRPEGKQLAGLWEFPGGKVEPGETPEECLIRELYEEIGIETDIPCLAPFTFASHSYDDFHLLMPLFVCRRFRGIAQPKEGQVLKWVRPRQMRDFPMPPADAPLIQFLIDLL*
GCA_004961225.1	SUJR01000001.1	1	SoFic	SUJR01000001.1_369	SoFic__SoFic	SoFic	393497	394726	-	SUJR01000001.1_393496-394726(-)_1	MLETPTRIEPLFFDDAVPTVLADLAIETQKAADELGRALHPESAAELADLVRVMNSYYSNLIEGHKTRPRDIESALAGAEIDPERRSLALEAKAHVEVQRMIDGLGLRGELPSPTSIDFIRRVHRVFYDEIPEEFRFVDKPDGTRAEIVPGEFRSSPEHDVVVGRHQPPSSDRVLAFMEHFEKRYAMTEKQASLRIIAIASAHHRLNYIHPFPDGNGRVSRLMSHAMALKAGIGGNGLWSISRGLARGLKDRGEYKRMMDYADSPRQGDRDGRGNLSESALKDFVEWFLTVALDQVRFSITMFDLRRLEARYRALVKDIVDDKRAPDLVAAVLRHGTLPRGEANLVLKTSERTARNTLSELVDRGFLKSDTPKAPVRIAFPLDFRERLFPNLFTDAEVDVPEPPSLSFR*
GCA_004961225.1	SUJR01000008.1	2	PDC-M23	SUJR01000008.1_17	PDC-M23A_WP_072446697.1	PDC-M23A	18376	19164	+	SUJR01000008.1_18375-19164(+)_1	MPLELKITKAYPNDLATDCWRGLVIDDHAEFDLYLRGPVWERVTDAAFEKEFSADLDALATTGMASDTLSALLDATVEPLDWEIGEAMAECLLTDEHGAVWPWNENRDRKTPKASLPGADIVGFLGSGPDTVFLFGEVKTSSDKDNPPGVMAGRGGLAHQIDLLANHKDAQHTLLKWLYARCTTAELMAMFKVAAAKYLSSGGKDFAVVGVLLRDTPAHRDDLRTRGTAIDDGTGSPRMRLDAWYTPRPIADWLSIAKVSPA*
GCA_004961225.1	SUJR01000008.1	2	PDC-M23	SUJR01000008.1_18	PDC-M23B_WP_089463457.1	PDC-M23B	19161	22322	+	SUJR01000008.1_19160-22322(+)_1	MTSWMIQALGDERRRRVDVAVGEHLLADVGFEPNDQPEDYRFTANGYGLAVHALLGDVEAAGELRETAEMAFEASRASDVPKDTEARALHLLQAACYGVLGDRTPDVWRYLRTHALPPEPDEAANWGARVRQSVYRLWLLVLRKDGWADLDAVLAEIVGLREAQKSGEAQFLETSDTPRSDAWQLMASYHLSKAAELLATYSAQGSVAGGFNIREQLQAQFDRSQIACERGELIGLHATVRLLSETAERMVANSIWSVTRGASARIARFVESMAARTRDKPVFEMLPPQRIALRDQGLMNSGARSVVLSLPTSSGKTFIAQFRILQALNQFEAERGWVVYIAPTRALVNQVCAKLRRDFSPLGIVVERVSPALDIDGVEAELLADKDPRTAFRVLVGTPEKIDLLLRGGWEAKIGRPLTLVVVDEAHNLSNEGRGLRLELMLATINRECRNSQFLLMTPFIENRGEVARWLSPDSFADMTVEFNWRPNDRAIVIAQPSKTERAGDYEISLQTIHTSKSTIKIDDLVPLCSGRELGLTWSQVRSSLSNVAAVTASCLNRRGPVIVVAGKVKDTWGLARTMAKDPKLAEKLEQRPGSKDMSNIDFVADFVAEEFGRDFELIGLLKKRVGLHHTGLSDDTRVLMEWLMELGELDTMVATTTIAQGLNFPVTAVVMASHQYPYGVDMPPEDFWNLAGRAGRADQSGTGVVALAASTDDRVALLSDYVGRNVSHLNSTLIDMVRSALAAGSQLELHTLYYMKEWSAFLQYLAHSYRQIDDHAAFASQIEQVLRGSFGFQKLRREDQTVANRLVAAVNDYAAIIRNQPLSLVDTTGFSWESVSRALAGARAAGIDSNSWDASTLFTANDRTLQNAFGVLLQIPELKAELAEVTGGGRGNGDLLARIVKDWVNGASLAEMANEHFRRPNDSPTDAMSKACRLVYGKMTSTASWGLSAIQSLTIRGGLDRMTEEEQRTFRNLPSRIYYGVNSDMAIDLRLMGVPRNAAQPLSDHLSRQNVGTGIKLMRAALEGLTDADWRTAVGAAGPTYQKAWKILEGLA*
GCA_004961225.1	SUJR01000008.1	3	cbass_type_IIs	SUJR01000008.1_60	Effector_00095	Effector	70753	71781	-	SUJR01000008.1_70752-71781(-)_1	MFTDRRANSLATRRTRQPWPEGKPFKILSLDGGGIKGIYTAEMLCRCEEAFSKGEPLARYFDMIAGTSTGGIIALGLGLGIPTTDITAFYRDDGRRIFPPLPGRWPGKLRQFWTWLRGPKLMHEELESALKRRFEEHLLGESAARLVIPAFMMPKTEIAVFKTDHHEDFRNDHLTPMWKVARATSAAPTYLKGLEHLESGRIFIDGGVWANNPVMVALVDALSAYDLTFDQIDVFSIGTGNAPFELRKPDVFRGLVAWREAIKAAMFLTTDNATAQVKLLLGPDQCLRLEPSGSEAGVEMDDYDSAFAHLPDLASRHFDLNAQGIARFFRETVSLRERHHSG*
GCA_004961225.1	SUJR01000008.1	3	cbass_type_IIs	SUJR01000008.1_61	E2_00019	E2	71771	72271	-	SUJR01000008.1_71770-72271(-)_1	MANNGAQRRSPDAQLRAMADQWPDFRGEKYPDGTLVWMGPLMPKARLYHVSIFWKPGAMSLPYVTVDDPPLEPRPGGTFAEIPHLIFYREKPERSGLCLFDPEDREWTPANLIAETTVHWTAEWLAYYELWHLTGDWLAPGVGYESIAQIYAADARAIKEVLADVH*
GCA_004961225.1	SUJR01000008.1	3	cbass_type_IIs	SUJR01000008.1_62	Cyclase_00053	Cyclase	72261	73550	-	SUJR01000008.1_72260-73550(-)_1	MTVHNPFNQTDALDEVLLDVAALIELSPRDRKIAENRYRRLKTHLERRGSPLAPYLVDGQSLIYAQGSIATSTTIVSGTEDDRFDVDAIVEIDVPDDWDNTRALDLLEEALQGFPGVTGIERCTRCVQLQFPFMHMDVTILDRRQRLAIARAGEIFHSPDRGPATRVPSNPWGFTDWFRSHVGFGQEAFAESIRRHRDAASKSRLQYLDEEERMVVGKADQHDLPPAIPSAIDAQEAVALKLLKRYLNLRYEDSPLPRPPSIYLTKRAGGVGYFEQGLSTQLYILASSTAEILRQHIADGTRPQEENPSYPPDRINDRWPREDAAGIADMRKLAEGLEYLADRINHMASASLADISKVIDELFGERIGKEQRQVLAARYDRRGSSPARVLSEPRTGSIYAPAVVVEPERLREVPRHNFHPFILDGEDGE*
GCA_004961225.1	SUJR01000008.1	3	cbass_type_IIs	SUJR01000008.1_63	capH	capH	73701	74060	+	SUJR01000008.1_73700-74060(+)_1	MTEELTPSEIFRERLKKARNLRGYNQEDLAVRAGMPPSSIAHFETGTRKPSFESLRRLAVALEITTDYLLGRVDDPELAQAGDPLFRDIGKLSGNDREIAKDFLEMLAKRNAAKKDKDP*
GCA_004961225.1	SUJR01000008.1	3	cbass_type_IIs	SUJR01000008.1_64	capP	capP	74066	74938	+	SUJR01000008.1_74065-74938(+)_1	VFSLKMAKQAAETFLKEEGITALPVDPFAIAESRDIMVEGKPEKADGVSGMLLRHGNNFGIVYATHIPSTGFQRFSISHELGHYFLPGHVDQVIKDGVHVSRAGFVTNDPFELEADHFAAGLLMPEAPFQKEMDRYDPGLDAIEAVADLCMTSRTATAIRYAELADAAVAVIMSTNGIIDYCFLSEAMKSLPKLDWLRKGSPLPSGTATAHLAAQPARVLAGERVADAVDVRDWLGGMTKAEISEESVGLGQYGKVLTVLVSSKIGQDNEPDEDQDEEDLIERWTPRFRR*
GCA_004961225.1	SUJR01000008.1	4	hachiman_other	SUJR01000008.1_16	HamC2_00002	HamC	18015	18305	-	SUJR01000008.1_18014-18305(-)_1	MAKAIPLQLAGRDFAKKGDALLHVRARLQSYSPGQRVADEDEALLRALLARHPDSACKTGSGVDHFMVRSADYGTKCFWVVRTDGSTERFSYKECL*
GCA_004961225.1	SUJR01000021.1	5	DMS_other	SUJR01000021.1_95	HmaC_00001	HmaC	98704	99939	+	SUJR01000021.1_98703-99939(+)_1	MGHPNIFDLCKPREDVAKGTIADSDYAANLANVLTGRASRDYTDAPTFFTNTYPTEGLKELLVNVCGRLSGRGESVSAVFRLDTSFGGGKTHGLIALVHAAAGMKGVSNVSEFLDPALVPDRTVRVAAFDGENSDPANGRPMGDGVRAHTPWGEIAYQLAGKAGYEVVRQSDEQRIAPGADTIKELFGSDPVLVVLDELGEYLRRVQGMGGRDQLTAFLKALLTAIESTPQAAIVYTLAVRSDGKSIDAFAEENEFLAGAMSELESVSGRKATNLNPTRDDETAKVIRRRLFASIDDARAIEVIDAYRALWTNHRDILSEEAKRSTTSAEFGQTYPFHPDVLDTLTGKTATLGGFQRVRGMLRILAKTVATVWANRPTDASAIHLHHIDLGSDVVRREFTTRLQQGAFVPA*
GCA_004961225.1	SUJR01000021.1	5	DMS_other	SUJR01000021.1_96	HmaC_00001	HmaC	100047	101753	+	SUJR01000021.1_100046-101753(+)_1	VHTLAFNNDLKGLSVDHLRYSILSPASDISFIDDAKTKFRAESAYLDDRPTAPLRFNAEANLTQVIGREEKNVDPGEARTQLADRVKSIFGGQSFDLIPFPGGPWDVPDDVSDGKPRLVLLSHDALDIGADLRDIPEIVGRIFERKGADGNGLRSLRNNLVFVVADETKVSEMKRAIVRRLALQELKRPERVKELADHQQAKVFELEKKSETEAAIAIQQCYRHILYPSRNALGGAGSVQLAHSVIDIQNASERPGSGQLQVVRQLQSQNKVRDASDSPDSPSYIRDRTPLKKGQMTTRDLRDEFRRDPSLSILLSDDVFRKAIRKGIEEGVYIYKRGELLAGPGDPMPSINIDEETTIFTIDFAKSKGIWPRPAPAPVAQPAAVAGGGAISGEPLPPIPGGGMGTDGAPAGGMGERPQASLGKLFAAEGVLKEALRKVVEQAKSAKIAAIDRIVIRLFEYGDAFKLIPIANSIAGTKRSVALEGGYTTAQDSEMMFEFKGAAQDAATIKDYLEPQFRAAKVTDLKTSISFDFDGGLALDGDAADKFIEKLTRFASAAAYVEATAEVK*
GCA_004961225.1	SUJR01000021.1	5	DMS_other	SUJR01000021.1_98	HmaB_00002	HmaB	102325	105171	+	SUJR01000021.1_102324-105171(+)_1	MTPFPAPNRLHVWWARRPLVAARAAVLASLLPADADHDAFLQALGIHGDPLAAKRRIAVADRKGERLGKDAYGYSRAFSYLATSDDLASVGSPSIATVLDPTAGGGSIPFESMRLGFNAMANDLNPVAATILSATVDLPRRFGPALVEDFEAVGASFRTRIREKVGDAFPSEPVPNTRPDGYLWARTITCPYCSGRVPLSPNWKLNGAGLGVRLVPRTGDGPGTAGRICAFEIVDKGLDHSKGTVSGGDATCPFPDCERVIDGDDVKQQAQEGGMGEQLFGVVCKKRVETRLKSGKLGKPKWERGFRAPRPEDENAAEIANRLAEKLPEWEALDVIPNEDIPAGNKTDEALRYGAKAWRDMFSPRQLLAHGYASETFREMVEEDRVSGRLSDLRRASYVYLSFAIDTILNYGNRSCRWDVVTERVRSIFDRHDFAFCWSYSEMAIMVEGLGYDWAVEKTSKCIAELIELSNLKQNKDGPLFIREYAKPASEVVISSKSGASLDHILDESVDAVVMDPPYGANVMYAELSDFFYVWLKRTAGLVAPGLFTRRLTDKQSEAVANKAHFKGQKGADALANRDYQEKMAAIFSESRRVLKPNGIMTVMFTHKETSAWDALTKGLIEAGFIITASWPVNTEAEGSLHIKDKAAANSTIFLVCRPRPAEQGDETTYWEDVEPLVAKAVRKRVEEFQKAGISGVDLYLASFGPALEEFSRHWPLKRGTPRPEPVAKKRRKQAELFEEEFDPYSVTPEDALDAARREVKTWRLNQLTHTKGRGDLDATTSWFVLAWDAFKAPVFSYDEGLRLARAVGADLDGQLIGKICEKKGSDIKLWDSATRAAKSGLGPADGSRAMIDAIHHAAHRARTRTLDAALDLLKDAGIDNDPQFLAALEAVLEVLPPSRNFVGFDVATGDAKSAADDFDALEKLRRLAFSDKVDEPQQLSLFVEEAA*
GCA_004961225.1	SUJR01000021.1	5	DMS_other	SUJR01000021.1_99	PbeA_00005	PbeA	105168	108338	+	SUJR01000021.1_105167-108338(+)_1	LTLLRDTAWRLKYTPDDGDLVRLFYVPALRSATRYDRLTGYFSARALALAARGVEGLIVNNGRMRLIVGCTLGEEEVAAIERGESLRDAVERTLIKMPILSADPRTIDALELVAWMVANGFLDVKLAVPCDLDRRPIRDDSIFHEKTGIIEDKTGDRMAFNGSINETEFGWTRNWESFNAFTSWNDGQRVEEEEAGFAKLWADRARRAITLDVPTALREQLLTFLPDPERLPKRLAEHDDHGAGQPERKPTPGFEPTEEHGVAAPAPNPSVDEERQAIWERIANAAVQPLGGDRVGEATSAVVPWPHQIRAYHRLYDNWPPKLLIADEVGLGKTVQAGLLLRQGWLAGKLKRVLVLAPKNVCNQWQIELREKFNLNWPIYDGQKLNWYRSPARNHDFEEIVSREAWHRQPFVIMSSHLARRQDRQREILDAADPWDLVVLDEAHHARTKGAGTPQAKGPNRLLQLMRSLRRRTNGLILLTATPLQVHATELWDLLDLLGLPPEWTPDAFVRFFSEAAKEHVTNESLDWLSALFRASEAHFGEVSRADAERQTRLSGLKTRKVLQALRDPVSIPRRQLSPEERRAAIAIIKRSTPVSALVSRHTRELLRKYFKAGKLSTAVATRQVEDRFIPLSTEEGDLYSQVETYISQTYNAAAPDARNAVGFVMTIYRRRLASSFHALRQTMEKRKGGVGGLLTAADEARIDENIADQVEAGEEIDIETVSEDERRALAFEEIATIETIVGDIKRLPTDSKAIELTKVLSEVKGSGYPQVMVFTQFTDTMDYLRNLLVGAGNSVMCFSGRGGEVRNTDGTWTLITRDEVKRRFKEGRSEVLVCTDAAAEGLNFQFCGALVNYDMPWNPMRVEQRIGRIDRLGQRFSDIRIINLHYEDTVEADVYRALRNRISIFERVVGGLQPILTRLPRIIEESVLSKSSAPEDKRDDALQALDNAISASEGSALNLDDFADEDLEIPPRPNPTITLSDLRAVLDRPVLLPRGTEAIHLNEKDYRLTDGNLPHAIRVTIDREFFEMHSDSVEFWTPGSPSFPDLEIYRTAILV*
GCA_004961225.1	SUJR01000023.1	6	ISG15-like_other	SUJR01000023.1_48	ISG15-like__BilC	BilC	52522	53010	+	SUJR01000023.1_52521-53010(+)_1	MTGLRDVTIVTLPRGCISTTHGHLRSVGREGNEGMALWVGVQEDRHFAVTETVIPAQRHIRTNDGVCVIVAAEELHRLNVWLYKSGLKLLAQIHSHPGRAYHSTTDDAYAVATTVGCLSLVVPNFAREPFDFARVAAYRLDEKAKWNALPPAALSRMIMISS*
GCA_004961225.1	SUJR01000023.1	6	ISG15-like_other	SUJR01000023.1_49	ISG15-like__BilD	BilD	53014	54573	+	SUJR01000023.1_53013-54573(+)_1	MAFANFIDRAATAASQVLADFHLGDFKAALEKQVVAVAFDHQAASCAEGQATLDLAVRLLARLYPVLAILPLDSTASSQAQALERLAKSINPKVGIRRSGKSATVCVVAGVTRPSLRCPIFFVGSDGWAAKLSRTDPVGSGPSLLPYGAGAASCFGAANVFRTIFAAQLTGAELDETIDLSLCSYDKTKAGEAGPIDFPVDLGETHLVGLGAIGHGSLWALARQPDLKGRLHVIDHEAIELSNLQRYALAGQAEIGMSKAVLAATALRSTALEVEAHPLTWAEYVARRGNWVFDQVGVALDTAADRLAVQGALPRWIANAWTQEHDLGISRHGFDDGQACLCCMYLPSGKSKDEHQLIAEELGIPEAHEQVKTLLQTNAGVPNDFVVRVATAMAVPFEPLAPFVGQPLRSFYQQAICGGLVFQLSEGSRRVRTVVPMAFQSVLAGIMLAADLVKHSAGFPMSPTTSTRVNLLRPLGSHLHDPKAKDSSGRCICSDDDFIAAYRRKYGEPVDQVSDVSAA*
GCA_004961225.1	SUJR01000030.1	7	dXTPase	SUJR01000030.1_51	dGTPase	dGTPase	54095	55309	-	SUJR01000030.1_54094-55309(-)_1	MTNELGDIGFGYRPRAAYACDPAKSRGRLFDEVESPTRTPFQRDRDRIIHSTAFRRLKHKTQVFVAHEGDHYRTRLTHSIEVAQIARALARALRGDEDLAEAVALVHDFGHTPFGHTGEDALNQKMAAWGGFDHNAQSLRVVTRLESRYAEFDGLNLTWETLEGLVKHNGPLTDASGNGLKGPVPQAIRDYSELHDLELDRFAGIEAQCAAIADDIAYNSHDIDDGLRSGLLKLDMLENVSLPGSILDGVRQRYPALDDVRTGHELMRRQITMMVEDVIVSTTANLARIKPDSADAVRAAGETMVTFSAEMAAFEEELKAFLYKHLYRHSEVVRVRNQAEQIVNDLFEVYFADPRAMPDGWREGLDRADDCIKARSVADFLAGMTDTYALKEHRRLFDHTPELS*
GCA_004961225.1	SUJR01000032.1	8	PDC-S40	SUJR01000032.1_39	PDC-S40_WP_109532410.1	PDC-S40	50601	51296	-	SUJR01000032.1_50600-51296(-)_1	MPLQKPMPLQNRVGPFGVIHAVPERGLFMGNRGIIHDPETKTLLKKRWALQAWIICVCEFRDVRREPMGRNRQSHDQSGGKAGWTELFFLDEVTALAAGHRPCFFCRRERAKDFVRRFGVAFGIAEPRAPQVDKRLHKERPASGGQAPVVSAEELAGLPDGAMVADGGNAYAMRGGKALRWSFAGYGDRVRGDPVGFGGFAGHPIRLLTPATTVSVLRQGYQPVWHSSAET*
GCA_004961225.1	SUJR01000035.1	9	PDC-M05	SUJR01000035.1_20	PDC-M05A_WP_105530945.1	PDC-M05A	23844	24407	+	SUJR01000035.1_23843-24407(+)_1	MSVISSVEFQRNFGLYQDKALAEPVIISKNGRERLVLLSVDEYQRLKAHRDGTSAGPENAAPPALQSTAHFSLKNQIPTEPLRELLSHFHSIKSAFVYGSVAKGTDTERSDIDLMVVGDNLNLSELYSAAQNAELRLGRKVSPTFLSPEEWQRKASQKGSFVRKVSTLPKIFLIGSEKDLQAWASKN*
GCA_004961225.1	SUJR01000035.1	9	PDC-M05	SUJR01000035.1_21	PDC-M05B_WP_171938925.1	PDC-M05B	24389	24817	+	SUJR01000035.1_24388-24817(+)_1	VGKQELDNLVKIGLMKSEPPSLSEYDGMLGGARKNLTDAQKGLDPDSQFTLLYGAAHRLALAALRREGYRSDNRTSVFQALVHTVGTDKADIQIFLKAHNERNLSEYEGHTDIDAKLLANLIECTTRLEVSVGKLEPPEDDE*
GCA_004961225.1	SUJR01000043.1	10	DMS_other	SUJR01000043.1_10	REase_I_00001	REase_I	9450	12569	-	SUJR01000043.1_9449-12569(-)_1	MNLHMEISFEEEVCDHLAIDGWLYAGGDAASYDRARALFPADVVAWVRTSQPNAWDTLTKSHGAAAEPLLVDRIRKQLDERGTLDVIRHGVEMIGLRAPLALAQFKPALAMNADILARYQANRLRVVRQVRYSLANENAIDRVLFLNGLPVATVELMDFTQSVTDAVDQYKFDRLPNPKGQAPEPLLSFPSGALVHFAVSNTEVMMTTRLEGPETRFLPFNKGNAGGKGNPPNPEGHPTRYLWDEIWQRDSWLEILGRYMVAERDAKKKIRSVIFPRFHQLDATRKLRASVLAEGAGGKYLIQHSAGSGKTNSIAWTAHFLADLHDEKHQKVFDTVLVVSDRNVIDTQLQEAIFNFERTTGVVATIKSDSGAKSGQLAEALAGGKKIVVCTIQTFPFALKAVQDLAASQGKRFAVIADEAHSSQTGEAAAKLKAVLSPEELADLGDGGEISSEDILAAQMAARASDKGITYVAFTATPKAKTLELFGRRPFPDQAASETNLPAAFHVYSMRQAIEEGFILDVLRNYTPYSLAFKLAQQGKEMDDTEVERSAAVKSLMRWVRLHDYNISQKVQVVVEHYRSLVQPLLGGRAKAMVVVGSRIEAVRWQLAINKYIKEKGYKLGTLVAFSGEVNDQTSGPDLFSETSKELNPGLNGRDIREAFKLPEYHILLVANKFQTGFDQPLLCGMYVDRRLAGIQAVQTLSRLNRAHPGKDTTYILDFVNSSDDILKAFQTYYQTASLENVTDPNLVFDLRAKLDALGHYDDFEVERVVKVELDPSLKQGDLVAAITPVADRLLRSYRDAQERLRIARSKDDTKGAKDAQDTMDALVLFRADMGAFVRLYAFLSQIFDYGNTAIERRHIFFRRLIPLLEFGRERQEIDVSGLVLTHHKLADKGKRTLALGGFGEPLQPIYDAGSGSVQEKQKALLAEIVAKLNDLFQGDVTDDDQLIYVNHVIKGKLMESETLTQQAANNTKEQFANSPDLSKAILDAIIDAFEAHTTMSKQALDSAKVREGLKEVLLGPGQLWEDLRTQRERGGTDV*
GCA_004961225.1	SUJR01000043.1	10	DMS_other	SUJR01000043.1_12	Specificity_I_00054	Specificity_I	13093	14475	-	SUJR01000043.1_13092-14475(-)_1	MTQQTKSEVKWISELPSHWRALPLRGLATEGRTSFVDGDWIEAPYITEDGVRLLQTGNVGIGQFREQGFRYVSEETFDALRCTEVNPGDVLICRLAEPVGRACLAPHLGVRMITSVDVCIMKPSSDNDRRFIVYLLSSPNYLSYMEGQCRGGTRDRVSRSFLGAVRVPVPPLLEQTAIAAFLDRETDKIDALLEQQERLIELLKEKRQALISHAVTKGLNPNAPMKASAVERLGHVPEHWTTTRLRFAVRLNPSKSELEELNENTTVSFLPMDAIGEDGTLALNSTRRLADVLSGYTYFREGDVAVAKITPCFENGKGALMRGLEGGIGFGTTELIVARPLPGLSTSEFLFWLFSSTMFRRLGEGSMYGAGGQKRVPDEFVRNFPIALPPFVEQAAIAEFLHRETARFDLLLREAEAAVSLLQERRAALISAAVTGKIDVRDVPRTDTKGAASAKKAVFA*
GCA_004961225.1	SUJR01000056.1	11	DRT_class_II	SUJR01000056.1_28	drt-UG17	RT_UG17	27880	29208	-	SUJR01000056.1_27879-29208(-)_1	MSPSELFEREFSAGNLKAIFEERISQSATVGKDGVSPSEFGKVLDIEVTRIATRAQASKYDFTTFKQKLVLKGAGKPPREISIATVRDRLALRALTNVLMEVFKDQKPSAPHYYIEEIADFIKPLSYEYSFIQLDIKDFYPSIIHDVLLSRLRRRIRSRAILSLVHNAIRTPTGNRVGDGVNIRGVPQGLSVSNILSSIYMEKFDQIAHSKLTYFRYVDDIVIVCKSADAKRNFKYIYAALKKIGLSSHDLVEGSKTKIVPVLKGIEYLGYSLKPGAISVRKSSYRRMMDNIISVITLVKYSVNHNKILARINIKITGCIFNGKRMGWMFFFSLTDDIKQLKRLDNFVSQEWVKLGLERYGRPRKFVKTYYEIRFNMNDTKYIPKFDDYTTEQKVRLIADIDLFGDYDTVRLWSQERINKRFLQIVKKEVAELEKDVTPHRY*
GCA_004961225.1	SUJR01000056.1	11	DRT_class_II	SUJR01000056.1_29	drt-cluster158	RTasSLATT	29195	29794	-	SUJR01000056.1_29194-29794(-)_1	MAGIAPDGNVDDRIWITSRIRMISERKALRKQNYSYLLLTYYSLFVVIISVFSQYYKSYYGLFDSINISASVLVLAASLVVSGFRFEATASIFRDCYLGLQKLHGDDLSFEEKQKRYMDILSKYPNHSDNDYYDMLINHTLLEGKKLKNGETELSYTKFMAFSYLYRSLFFYLIVIVLFVLPVAFLCAPLLGLGVDVAK*
GCA_004961225.1	SUJR01000062.1	12	qatABCD_other	SUJR01000062.1_19	QatD_00001	QatD	21361	22029	-	SUJR01000062.1_21360-22029(-)_1	VATLAVTTTPKAFRQNMNLAKGAEFVRIGLGIHPHLAEQRWTELPLFEALLPETRYVGEVGLDASPAHYRSIDRQVDVFRRILTSCQRAGDKILSVHSVRTASKVLDHIEELLPKGSGKVVLHWFSGSVADARRAAALGCYFSVNQAMFRSERSVALLGTLPLDRLLTETDGPFVEVDGSPVTPGGVDEAVRMLGDVVGLGAEEMRRAILNNLKAVLERSAN*
GCA_004961225.1	SUJR01000062.1	12	qatABCD_other	SUJR01000062.1_20	QatC_00001	QatC	22122	23492	-	SUJR01000062.1_22121-23492(-)_1	MRRFVFVGRLGAADNGAVPVVQPDATPVTVQFVAANKRLDYGIGNALQTLADLGLRRTETAIDLVIVAAMVNAADTRVSRSANAQDGWTRELDLVVPVREPDLWAAQGALLARTLRFLTGDHWRIVFRARPAPFATIATARPSLGLAEPDEVCLFSGGLDSLVGALDFLAGGGKPLLVSHYWDSETSKAQTLLLDLLRKNYKTNEPLSLRARLGFDRNHVDTGEVENSQRGRSFLFFALAILAASGLTSDAPVRVPENGLIGLNVPLDPLRLGSLSTRTTHPFYMARFNELMRGLGIARRLENPYRHVTKGQMVRDCEDPALLRRAIPSSMSCSSPAKARYRGLPPQHCGTCVPCLIRRASLAAGLDANESDTTPYVVKDLAARRLDTLEAEGEHVRSFQLMAERLRRNPRAAKALARIPGPLTDEPSEIDDYVDVFVRGMQEVAHFLEPVRAKPS*
GCA_004961225.1	SUJR01000062.1	12	qatABCD_other	SUJR01000062.1_21	QatB_00001	QatB	23489	24298	-	SUJR01000062.1_23488-24298(-)_1	LPTPLPVPAPPGQPGATPVPAPSGTPPNPVPVPQPLPPLASPAAGKPLGSARSDFSRAARSRGGGGRDLRRAAGKYVRAMGGARNAARAMAPSRRVMTGLGQLLGQVAQNGPAAALRFFNLQSLVGAPIADVFLALTDLLCPDGGTIDEAIARNAMLETVGELGAAGDLPFDGATPDVLDAVFTGALARSIETKLFNEIGGRSIRLPTDVAAVEIIQRTLHDFIQGTVRDRFAAAGGTLASVPYAGVEAFVQAIYEQSFELIRILGDSA*
GCA_004961225.1	SUJR01000071.1	13	druantia_type_III	SUJR01000071.1_12	DruE3_00003	DruE3	9954	16019	-	SUJR01000071.1_9953-16019(-)_1	MEIERLLARLPRDAADAIVGMARLRSVDLNRHLREGLGARAGQPNSALSEPFVEGAYPWLPLEGGWGGLPAGLLHPRTLEVLREVAYPPYTHQVDAWKQLCGERAASVIVSSGTGSGKTECFLTPILDGLVRSSDSGAKPLEGVRALMLYPLNALIASQEERLSKWFAPFGGALRYCLYNGDTPESVRSTAARGEPWKVADRTTLRRSPPPVLVTNVTMLEYMLIRQKDAPILRASQGTLDFVVLDEAHSYVGAQAAEIALLLRRVALAFGRKPEELRYVATSATIGGPDAAELRSFLRDLSGAPEQNIHVVRGVRASLPASPALNSNLIELDEIAGMEPLQAGEIFAKSAPLRVLREQFRAGAIVGWSGWSAQARQIGGADVDPRRLLVEASRAKDPHSDPALASAGGDSILPVRLHLFHRTLSGLWACVNPTCPGRPAASEAADWHFGAVFLESREHCSHCGSLVLEWAYCIQCGDGALKAEETADGSHLVAWTGGTGDGEFEQTLDRDETFGAEDDTQDDAPLTTSPVVNRRYLGARGARPSPIIRFEPKTGAIVETVDGAGLPTTASRHVGECPCCGWAPKKVDLEAGVLRSLVAGAPYLMSQITPGLVGHLSPKPDADEPLPLDGRQLITFTDARQGTARHAANLQVASERGFVRSFLYHFVQDRPVRDDQAIAAIEAKLKRLASDEQDGITLSLMADLRLARIRLEGVATPKAWRQLVDRLAAEPTINRFLSNLWVEREETFSDPARLAEFMLYREIMRRPVRANSAETLGLLRLTIPGLDEPNVVVPASATRLGLNADDWRDLVRLLLTHFVRTNVILDFDAKRWMRWIDRRQSHVEMVPFEPALPSSRYVRFWPHPYGPRPSRVVRMLVQALGLDRDDPSVRDDLNELLRAAWSTLQRFMTVSPNGFRLRLGDMNVTPIERAFWCPNTRRLVDTTFRGLSPYDKLGVHPKAEAVDMPTLPFPWRRDAHGGRVSDSILDDWLATDERVSLLRAKGAWGDQQDRAARFSPWLRAAEHSAQQPSFLLRDYENAFKSGKVNVLGCSTTMEMGVDIGSIEAVLNTNAPPAIANYRQRVGRAGRARQPIALGLTICKDRPLDRLAFADPGAFLAREAPAPVVSLESPTIARRHAHALLLARFLATQGAELHKLTNGAFFGLGLSAEVLNNLPWRRFLAWLDAAAAGLKTMTSDLEEVLRGTPVRPDPDLFEGVRDTIERIQSDLSAEWDALRGDEPDAETSVVSKARDFQRRRLQGNYLLGELAGRGFLPSYGFPSDVVSFVTETGVERHKREDSGENRFSSRGYPSRQRDIAIFEYAPGRSLVVDGVVRESAGVTLNWKRPADKAGVREVQSLRQMRHCQSCGALLSAPSAVSPGACPDCGSSDFKIMRFLAPAGFAVDARYEVHDDPSDTGTSMLVDPWVSARTLAWRALPDPNVGRLRTGSDGLVFWFNPGPHGHGFEVCLHCGRAEAEHQADGTGSLAGHRPLRGGPRAADERTCTGAPEINPYAVARHLRLGHEIRTDVCEIQLYDCASREVALTVALAIREAAARRLGVDADEMGFAAPPAIHPAGQRNWTAAVFDRASGGAGFSATIARDPIGILNEARDLLDCSKLGRCGDPDAVFACPRCVLSVDSQHAVEGTDRRAAHSLLTAIGRSLDLPKRFRLFGPATEYESAPLPQALSDRLGDDASNTLVVFMSGPPAEWELETWQMAPVLERWGARGRGVQIAVDASALTATDAVTRRNVVLWAQRARVDIVARNEVDNDAWLAGVVSTRGLTAWASSSASAKAVGIGWGSVSDAPVVRGATALAAPRERLDVSALLSAGGSEAIFEIADELDGPAAGFGARLRALLRARSTELAQVFSAPCLEIRYSDKYLFNPLSIRLLTEVVAAFSDYDTNVKVQTLAAKTGGGARTGPWLHRDWADLVTRTAVMEQSLVEVVPKVQVSQVQSAPHRRRLEFRTPRGSGTIFFDQGMGSWRVTDEHHDHASSISEQVTSLKRPFSVLNGLDGTFLAVRLD*
GCA_004961225.1	SUJR01000071.1	13	druantia_type_III	SUJR01000071.1_13	DruH3_00002	DruH3	16019	19282	-	SUJR01000071.1_16018-19282(-)_1	MDEPRLGLRGAYEALFRSRGLSLPDGRPLYRYRFSRQEFEGVREVLKRHGPTALNDSHGQALFVAFTAEWYRRERAGGAWDWIRPLAVLGIRYHANDSAADVRYAVVREAAEAGLKRWRRPQPTDVPLLFGVVREAGFPAAAIKEGTLGLWLKRSILAIEMGFTPAEAVASEAWRAGETLVQALVEPAVALSTVIVRFRQQLPPLHERNDRDPVLHLDSVVPAWRNDLPFDLEEGDFRSLVEDLVRTRRVEGGALAASRLLRRTAEGWAPRAELTLSGELDVVRTSPQLQAAMEGATRLRIFPRGDLPGLNRPIAVLEQVESDEATAWESRPLVKAFEVPARLNQAIRLAAVAGETLVEEFTAFAGEPVDAPVLLFQPDPGVDFENALELRFIGSSPFRSTRPWLAMAVTQEARSALKFEHPPSDLGDCILDGRCLLAFVGQASLDLGDGRLTWRSAAEREDTKRLILTGETLRRVRETVFLGTPKAWLSDGQHHTLVSSEDLIWRSLGRGSWRSSNKHAPLGRVEIAMRRGGELVAWTCADVAPRELVLSGEPRTHSLKIENLLGASVAAKGGQILPISRNGDDARVDLRLHTPGAMLHVALRWDTQLDLTLADPIAEPLLLTPDMRPAVSRAQISIDRLHGFRLLAPGGRDLWLVVRQGAGQPVQATRRIDGLVPLSAFQDELRDLLGSFPDLDAEVRLSWAGRGDHFAEIAWYDEDQPLVAEKGISPFSGLSSILGWNLDALALTQPTAKLSNNLPRLSLQELQTRLLQELGPGPWLIFGRTNDGTSLRPKVVAQPPGDDDRGSALRLAFRIARRDARDDAFATVLKHPEALNRADLRLLVDLSVAARDRNVPVPAIDALRSLCRAPQAAPWILSTCDTLEERDAVIRLQSELPFLWCATEVEHWVSAFRTRIDELERRLERLELPTADAGRNVAAALGQIADLEPGLATHAWITFLLVAPRADLEPGLIGRLCRRPKETLRELAEAFVTRQSEHREPPTGLHLAGLLPERRELWERYDPAFADLIAAPLVAARMAAGKLHQNPQVVGRCRAAWLHDRQLFESALAVALGRETIDPGTTQRMDL*
GCA_004961225.1	SUJR01000106.1	14	PDC-S07	SUJR01000106.1_5	PDC-S07_WP_110056698.1	PDC-S07	3752	4174	+	SUJR01000106.1_3751-4174(+)_1	MTGPHPVGKRLLLVAACALVDTDGRVLLAQRPVGKQLAGLWEFPGGKVEPGETPEECLIRELYEEIGIETDIPCLAPFTFASHSYDDFHLLMPLFVCRRFRGIAQPKEGQVLKWVRPRQMRDFPMPPADAPLIQFLIDLL*
GCA_004961265.1	SUJQ01000001.1	1	ISG15-like_other	SUJQ01000001.1_187	ISG15-like__BilD	BilD	202457	204016	-	SUJQ01000001.1_202456-204016(-)_1	MAFANFIDRAATAASQVLADFHLGDFKAALEKQVVAVAFDHQAASCAEGQATLDLAVRLLARLYPVLAILPLDSAASSQAQALERLAKSINPKVGIRRSGKSATVCVVAGVTRPSLRCPIFFVGSDGWAAKLSRTDPVGSGPSLLPYGAGAASCFGAANVFRTIFAAQLTGAELDETIDLSLCSYDKTKAGEAGPIDFPVDLGETHLVGLGAIGHGSLWALARQPDLKGRLHVIDHEAIELSNLQRYALAGQAEIGMSKAVLAATALRSTALEVEAHPLTWAEYVARRGNWVFDQVGVALDTAADRLAVQGALPRWIANAWTQEHDLGISRHGFDDGQACLCCMYLPSGKSKDEHQLIAEELGIPEAHEQVKTLLQTNAGVPNDFVVRVATAMAVPFEPLAPFVGQPLRSFYQQAICGGLVFQLSEGSRRVRTVVPMAFQSVLAGIMLAADLVKHSAGFPMSPTTSTRVNLLRPLGSHLHDPKAKDSSGRCICSDDDFIAAYRRKYGEPVDQVSDVSAA*
GCA_004961265.1	SUJQ01000001.1	1	ISG15-like_other	SUJQ01000001.1_188	ISG15-like__BilC	BilC	204020	204508	-	SUJQ01000001.1_204019-204508(-)_1	MTGLRDVTIVTLPRGCISTTHGHLRSVGREGNEGMALWVGVQEDRHFAVTETVIPAQRHIRTNDGVCVIVAAEELHRLNVWLYKSGLKLLAQIHSHPGRAYHSTTDDAYAVATTVGCLSLVVPNFAREPFDFARVAAYRLDEKAKWNALPPAALSRMIMISS*
GCA_004961265.1	SUJQ01000004.1	2	wadjet_type_I	SUJQ01000004.1_329	JetD1_00002	JetD1	365353	366546	-	SUJQ01000004.1_365352-366546(-)_1	MKRRAFIDVSALLDDLLNRLESKPTATRLLAYIDDDGFASVLDRDRFERELEMVERTGGIQIQRRRIDGDTVIAHVRLTNPMALYAHLGRQPGQQRANDALAGIRRRADLPERAQALFDELADSWARGVGRFGLTPGDVDSLTKSIDLVLAIVQRAKEPSASPIDFRSFSRQSGADSKALERMSTAVAALLSRLHPEHSSSMGLDVDELLATFGILKTPHPLLLSGPLKIAVMPLPDLAYYGVPPDQGGQIQLSAEVGYVLTIENYVSFIRHVREVNADRSGLVIYTGGFPARAHLHQIVRLATAAGAPAFHWGDMDAGGVRIFRHLEDALAPSGIVLRPHLMEPLLLRRHGMSSKNQRRLAAGVCPASTISALWDLIAETALAHEQESLAPVRPAP*
GCA_004961265.1	SUJQ01000004.1	2	wadjet_type_I	SUJQ01000004.1_330	JetC1_00002	JetC1	366543	369986	-	SUJQ01000004.1_366542-369986(-)_1	MMQLSRIVLVQWHLFGREDLDISGDAAILGKNRSGKSTLIDLIQTVMTGGSRRYYRFNRSAGESSGGRSERTLRGYCLGQLNEHEFLREEAVTHIALVFDDPDGLRPPVSVGLCLEATLQEDTQIVGRYVAPGIRIDSTLLIESIGGGHYRSAPWTLVHERLSQACAIKGTTLLKPDSPRNHIREYMRLLFTGRRPTDAERFARAFVMALSFEDMRSVESFVHNFLLEKNDIDIGELRESIQRYRDIQKDIHELERRLLALRALQALVETFSSLLEREEVARGVERLAALIEAGSVLLLNLAARRKNRAALDDIKAEIGRYDDELGLLRDDYESLQTQMAAQDAASQRSVVTSELKALEHARTAVAERLQARFLGVARAATLLDAKERLAPLKMGVLIQAIEAIKTKTDGLSPPAWPRDPHEMERLIAAARYAAEANLPKVLERRDEAITWRRNIQNTVDDLVERLTRARSGQVALEDPTSRLMEVLEREGMRPRALCQITEVVDEEWREAAEALLGRDREAIIVDPDHAARAVEILRGGRDSYRGCRVANTRKLAGLPRHADAGTLASILRSDDPLAMAFIIFRAGTVRLAETQPELLSGGRAIMRDGAYNDGIVVSIMRTQDLKIGKAAAPLMQNELTHQIEEQRGLIANHVAAERFHDDIGKRLEAMMAPITPEHSLDQLSMKIDQLDERRSELQARLDRIAATIDPALKAAIEKTIAQLREFEGEKQTLIERRGALTSEGAEIERRLGAGEGQPGSWLCLTARRRLFRGRVSNRAQLAMLRDNYRAQRPRALARVMQDMARQAEEAKDAYRACEGEIREALGHYRVNFDNSAPVAMQGKITAEVKPWVAENVIALEGNELIRYRRQADEAADQISRLFRTAFINELNTRFNDLKTELDNLGRALKTRPLHGEIYTLHARPKEEFAALHRLARESEENEDLFGALFGRGSPRNENHAQALAEVERLLSDQALDFSAYQDYRNYFTFDLRMQDIEKGRQTSYDRRRGVASGAERQVPFYVVIGAALSSIYHGARRQYDRADLGLGLAVFDEAFSKMDGPNQRTLLDFYNDIGLQVVIAAPSEKRSVVYENLDSIVDVFRHGDIATAETARIKPHARIQMRAANPQHMSDEDLAAKFDISRSDAAE*
GCA_004961265.1	SUJQ01000004.1	2	wadjet_type_I	SUJQ01000004.1_331	JetB1_00002	JetB1	369983	370639	-	SUJQ01000004.1_369982-370639(-)_1	MLSEFAALEAHDPRRMQRATQVIGHLLRYQFIHVEDRGSSTLLETLLRPDTERLVGSYFEVAGYRLVVRESEGWAGILPDTELISPPRMRMDETLVLLLLRRLWEESIQEGDVQRHGSVLVTLNEAYDAYQDMVARARRPALTVTDFRNAIQALERRAIVRLGAYDEEVQDMELTIRALVATVTGEDFLTHLEELLARPEYQDVSRHADLAEESGAES*
GCA_004961265.1	SUJQ01000004.1	2	wadjet_type_I	SUJQ01000004.1_332	JetA1_00012	JetA1	370629	372155	-	SUJQ01000004.1_370628-372155(-)_1	MLFGQLNADIFTLFSGSNRHLYEHVLVKIYEDFFRSDLRFPTQSEVVSLIYERLGHSAELWREDETPVTFDQVVTGRGRRIRRRSLEIADTGASSEAMVRARHIYIRLLATGWLEETRYGLKVTVDMPPGAMRLAEFLCALREGMSEQLGGLVVQVRNELEALQVNARDNALGLHKAARDAASFGRYLRSVLSALREVDRQVLASDSIGRRLRHYFEDFVERVLLQDYAVITTTSHPYRFRHRIFAALDALEDSVLDIGVLTDAYLEARLAKDLPAARDIVFDDLSKIRRVFQRIEEAFERIQQHRARLETRLRNTVRYAGRRSGSFLMRSEPLLLQLDKLQESHGRTLGIPGPLEPRQSPLSPFLLARSRNARAPIVSGILLLPSAEPLRELRKRLEREHLDRLTVTSEQVSRFVERRVPPFGETEAANFWIDTIDDFLAFEALRLAVAASGDTPEDVHQLVAHLRESFSFQRSDGADVDNAWLACNGFRVQRKDDRVTLEGHDHAK*
GCA_004961265.1	SUJQ01000006.1	3	DMS_other	SUJQ01000006.1_59	REase_I_00001	REase_I	54087	57224	-	SUJQ01000006.1_54086-57224(-)_1	MNLHKEISFEIEVCDHLAANGWLYGKEDAAGYDRARALFSADLVAWVKATQPQAWTTLSKNHGAAAEAMLLDRVRKQLDERGTLDVLRHGVELIGLRAPLNLAQFKPALAMNGDILARYHANRLRVVRQVRYSLSNENCIDLVLVLNGLPVATVEMKTDFTQSVQDAVDQYRFDRHPAPKGQAAEPLLSFPGGALVHFAVSNAEVMMTTRLIGPLTDFLPFNKGHEGGKGNPPNPNDHPTAYLWQEVWQPDSWLEILGRYTVGVRDGKKKLTRYIFPRYHQLDATRKLRAAVLSEGAGGKYLIQHSAGSGKTNSIAWSAHFLADLHDAHDQKLFDSVLVVSDRNVIDSQLQEAIFSFERNAGVVATIKSDAGAKSGQLAKALSEGKKVVVCTIQTFPFALREVRDLAATEGKRFAVIADEAHSSQTGEAAAKLKAVLSAEELADLQDGGEISTEDILAAQMAARAADKGVTYVAFTATPKGKTLELFGRRPAPEQSASAQNLPEAFHVYSMRQAIEEGFILDVLQNYTPYSLAFKLANDGKDMEDKEVERSAAVKSLMRYVRLHPHNISQKVQIVVEHYRAMVQPLLDGKAKAMVVVGSRLEAVRWQLAIQKYIREKGYKIGTLVAFSGEVNDQQSGPDPFTESSNELNPDLKGRDIREAFKLPDYHILLVANKFQTGFDQPLLCGMYVDRRLAGIQAVQTLSRLNRAHPGKHTTYVLDFVDNGEEVLKAFQTYHETATLEDVTDPNLVFNLRAKLDALGYYDDFEVVRVVEAELNRASKQSDLVSAIFPVADRLLRAYRDGVARLSQAKARNDDKAAKDAQDELNALLLFRNDMGAYIRLYAFLSQIFDYGNTAIEGRAIFFRRLIPLLEFGRQREEVDVSKITLTHHKLSSKGKTPLVLGGMGEKLQAIYDAGSGTVQEKERALLAEIIAKVNDLFQGDVSDDDQLIYVNNVLKGKLLQSETLAQQAANNTKEQFSNSPDLARAIVDAVIDAMDAHQAMSQQALGSKKVQDGLKDVLLGPGQLYEALRSRRDGGDPAMPPGRS*
GCA_004961265.1	SUJQ01000006.1	3	DMS_other	SUJQ01000006.1_61	Specificity_I_00054	Specificity_I	58187	59407	-	SUJQ01000006.1_58186-59407(-)_1	MKRIGFEEEQLLSVYRDYGVIPKASRDDNFNKPSDDLGLYQIVEPGDLVINKMKAWQGSVAISDFQGIVSPAYFVFKATHSEEPRYLHYLLRSAEYTAGYLSLSKGIRPNQWDLEPQEHSRMPVLIPPPAEQTAIATFLDRETGKIDVLVEEQRRLIDLIKEKRQSVISHAVTKGLNPDAPTRASGVEWLGEVPEHWEVRKFTHVVDVQEGPGILAVDFCDAGIPLMRVAGVQGRWATLDGCNWLDPAKVEQTWSHFRLESGDLVISASASMGTVSEVGAEAIGSVPYTGLIRLRPKHGETDRDYIRTAAGSSLFFTQIDQLKAGAIIQHFGPTHLARMVLTLPPVDEQAAIANYVDQQSDKFDSLIFEAEAAIALLTERRSALISAAVTGKIALGVTSETQTVAA*
GCA_004961265.1	SUJQ01000006.1	4	Lamassu_Family	SUJQ01000006.1_45	Lamassu-Fam__LmuA_effector_Cap4_nuclease_II	LmuA	39992	41197	+	SUJQ01000006.1_39991-41197(+)_1	LDYPNPHSADASALGFLYQAQYALLRLWKEQSDDAVVFLETLDDVVLKTNGETILEQLKHSLSEKPDAITVASLNVWKTLKAWIDVLPNLDLPRTWLHLVTVAEISPNSPLQVLLSETESRDELVAALKEEARRVIQERTSAAANRTLLPHTKRAPACEAFLKLSDDVQAEILSRARIMPGQQNIRQIENELAKTLTSVLSKDQSQVAALMVEWWNRQIIHAHCGKRDKAIPRFELVKRHMEIVADIEHDTLVDYFAVELPPESHKSHPMVANQISLVGGTEAEFRRAVTNEWRARETRSRWSTENPWRRELIARYDDRLAEEWCDRHVDICHECNGLSEETKQSKGRALLKWSHYEAPDKIESIAPSVTTPSYIRGTYQVLSIDGRVGWHPDYVALLGFK*
GCA_004961265.1	SUJQ01000006.1	4	Lamassu_Family	SUJQ01000006.1_46	Lamassu-Fam__LmuB_SMC_Cap4_nuclease_II	LmuB	41681	43618	+	SUJQ01000006.1_41680-43618(+)_1	VTRWNVREIALYGVGARRRTIEFDIDKVNVITGASGTGKSAIIDAIDYCLGSTDCRLPFFVRGHAVAVAVHWVLGDSDLIVGRKIPESGSGTNQMFVRTGKNLRLPNTSEGLEGPTNRDTARAMIEKSFGIQDTDDPAVAAKSEKGRATIRDVTPYLFLSGDIIISRETLLHDLHRPEKARDIKATMPYFLGAVNQTSVLAARRLRQLEAALGRIEREAKAQERSQGLLTQRSIALLTQAEGIGLIAELPSSDASDQLLLDQLRGVAENGVLTPASGDSETRAVLEEERRQLVSELQTLREKRQMLRRTIREAAGYGTAVSGQSHKLKLVEHLKLGDGRCPVCDAENAAGLAMAEQIQNSLTIVAHEVLAVDVMRPRLDDHSGHVENQIGSRSGRLREVEAQLSGLLRVEEESAGAASLLQERARVVGRIDQFLETTARDYEISSTNTASLESEIENLRDQVDPQARRERLRDAENMVSNFATDMLADLPTEVPATGARVVFSSAPSLSLIEPTRRAVLAMAEVGSDQNYLAMHLALSFSLQKLFETMRAPVPGLLVIDQISRPYYPKGGDEKRLKEMEKDDDQVAMQKIVRFLFEETARRAGLQVILIEHAYIEEDPEYVAAVKGRWTKASGVKLIPSDWPNRN*
GCA_004961265.1	SUJQ01000006.1	5	PDC-S11	SUJQ01000006.1_60	PDC-S11_WP_033147849.1	PDC-S11	57252	58190	-	SUJQ01000006.1_57251-58190(-)_1	MNNDIGRLERVSLREVWKHEAYNFTQWLQNNIDILNEALGLSLVNVEKEQAAGSFSIDLVAEEEGGGTIIIENQLEKSNHDHLGKLITYLTAMEARAAIWIVSEPRPEHVAAIAWLNSSSSADFYLVKVEAVRIGVSPAAPLFTVIVGPSEEGKEISRTKQGIAERHSIRHQWWKKLVELPEAKLHSHITPSQVSWIGTTSGIRGLGYNYTLTQNSCTAELYIDRGKDSEQANETIFDRLFAQKEEIESRFGSPLVWDRMEGSRACRIRAIIDGGYASEESKWEEIQRAQANAMSRLAAALKPPLTQLKLEA*
GCA_004961265.1	SUJQ01000007.1	6	PD-T7-1or5	SUJQ01000007.1_246	PD-T7-5_WP_098786838.1	PD-T7-5	269494	270651	+	SUJQ01000007.1_269493-270651(+)_1	MLDLFEPRLPDSKLHKSFREIRTNPSYCKVMPIIQSWAASLLGRNGEVGKFVKEFQSTFNSSMWEIYLNKALADLGCSVDYSKSSPDFFVTAPGNYQFNIEAVISDQPADDKERQPCSDQDFKDHGALKLVGKIRDKLKIFRGNNSKKHPYSSLSHVQGRPFVIAIAPFDSSQSLMQNNELINLVLFGIGAPVLEGTELRQDRIRSLATASGAPVEMGIFTNDSFKEISAVIFSTVGTFGKAVVESRIEGLVRATRYRVMSKERVQLDSPLWQLGTHRFQVGKLNYLMTQRWDFGGDIIGSDVHIQHSSFHRESHLDGLHVYFNPYAEVPFDPSFTWPGEVSRNYYDVTADQPIQIHPDRALVSRQVFEMSPFWIHHLLRSNGFV*
GCA_004961265.1	SUJQ01000007.1	7	SEFIR	SUJQ01000007.1_242	SEFIR__bSEFIR	bSEFIR	265873	267075	-	SUJQ01000007.1_265872-267075(-)_1	MGMRYNGRPFVSGDFAKDFEAAAVESIKEQLWERFSAIRHPDTGEFPTVLVLGEALDDLRLSIEGSPQLLALVKDKMSDNEQASTVFLPLQQGSPKAFLSYSFDDRELAETVARALMADGIDTWWAEWEIRSGDSLRRKIDEGLGNCTHFIVLLTPSAMQKPWVQQEMDAGLVRRISGQARFIALRYGVAARELPPLLSGMLSPELDAARLDEGVRNLVNDIHGVTRKPQLGAAPIAAVQPATGYSKVATAIAKIFVEETSDAMFSHPQKGVDELAATIEASEDDIEDALHELRDLVSVSFGRVLPKEDLFATFDKYFMDWSPEDDALRIAADLINDPSMPHDTGQVAERYGWEPRRINPALAYLMARKLIVDYKVLASQYNSIRVVKTDATRRFVKSRS*
GCA_004961265.1	SUJQ01000007.1	8	cbass_type_I	SUJQ01000007.1_239	Cyclase_00009	Cyclase	263214	263993	-	SUJQ01000007.1_263213-263993(-)_1	MTVNSYLVSRASDAVLSADEKASIATSVTTLSSRLASYFTVAGDGLTSHFRFGSHTRGTILPRKMDAHSDVDYMIVFEKGGLNPQTYLTRLRKFAEQKYANSELYQSSPTVVLELNHIKFDLVPALLSWGTTYQIPKGPDEWQSTNPNDFNSTLETVNGNNSYLIKPTVRLVKFWNAEAGYVYDSYGLEKWIVGLGFYGCYTQKDYFFKVFDNLSANEVAQWRNDKITRAKDIIARVRKYEADDMPNSAEIEAKKLIPA*
GCA_004961265.1	SUJQ01000007.1	8	cbass_type_I	SUJQ01000007.1_240	Effector_00050	Effector	263990	264499	-	SUJQ01000007.1_263989-264499(-)_1	MPDVTRERVRDELLRMEEDCIHSGKAHFNASARWAVWNYVFGIPSVILSTAAGAAFFKDYPVAAGSMALCVAVLTSLMTFLKPGEKSADHKSSGDQYLALRNNSRVFREVELDNTPDAETVLTALKGFTTRRDELNQASPAFSDRDFKRARDGINAGEAKHAVDKGSHQ*
GCA_004961265.1	SUJQ01000012.1	9	druantia_other	SUJQ01000012.1_132	DruM2_00008	DruM	140091	141419	+	SUJQ01000012.1_140090-141419(+)_1	MRSYSFADLFAGCGGLSLGLSLAGLQGRFAIERDEMAFRTFAYNFIERNGPAGQFDWPTWLEQKAWDVEELLALHKLDLEGLRGQVDVLAGGPPCQGFSFAGRRIENDPRNRLFEKYVEVVEALQPQALIIENVPGMRVAHARRNVVELHTIGESASDKKSFYDKLVDSLSAIGYVVDAMLVDASRFGVPQKRSRLIAIGVRKNVCKWLDGGIRRVFELIEEARAEQLKELDLSVAVSAAAALSDLETSNKPQIRCVDPESAPGFVEADYDGPQSHYQRLMHAGLIGDMDSMRLARHRDDVSDRFARILLECRKGVRMDDESRRTFGIKKHRIYPMDRNEPAPTITTLPDDILHYAEPRVLTVRESARLQSFPDWFLFKGKYTTGGERRARECPRYTQVGNAVPPYLARAIGRALVRLLEELAGTRAIFDQLPPETPIAALG*
GCA_004961265.1	SUJQ01000012.1	9	druantia_other	SUJQ01000012.1_134	DruE2_00001	DruE	143550	149021	-	SUJQ01000012.1_143549-149021(-)_1	MKHATPTSVIDYVREGYRRYYDSAFWMRDQAVMAERLAILNSYGVMAQEPLIEAVPQYPSTSPIEATCAEAGLNPKVAQHLARVVFGSDSSIKLRHHQAQALKTAIAGDGHGRHNVVVTSGTGSGKTESFLLPLIASLMQERLAGVGPVGITPWWERELGKANSQWQHSRFGMERHIQPAVRAMILYPTNALVEDQISRLRKAAVRARSIYGNPLFYFGRYTGATIGSTWMPPETLNASHRNRINEVARDVQRIAREVAAIEQTMRARNESDEDILEISSQFQDPRIGEMLTRWDMISAPPDILITNTSMMNIMLMRDVEAPIFDMTRQWLEDDRRNKFTLVVDELHSYRGTQGTEVALVVRNMLDRLGLPPESPQLRCIATSASLDSESGGDYLEQFFGVPGSTFAIYPGEPRSFDVALPIDPRVIEENAEALLDGGKEVVEAALAKVASHFSPREALATACKIAGKALVLNPTTGKQQPVIRPAGLASIAKVLLGDEDGVGLLTPLFVAAKIEDKGSWEQPKPTFRSHMFLRQVQGIWACSNPDCTEVSEEFCSASRKIGRLFKAPATKCNCGGQVLELLYCYDCGEAFLGGFVVPASEGMPAGTIFLEATKSGEGNSKASQVFERTQDEFRWYWPGGKVPAGNAKWTRDSLAKKTITMQFVKGSIDAFSGTLNQGGEGGVIFSVSGNLAEYEKVAALPENCPCCGSSRTFFNSRDKKTFFRGSVETPIRGLRTGLNVTTQLVADRVMFATSDSDDAERMIAFTDSRDDAADLAAGLELHHFRDLIRQLVFLGIQPKTIPSSVELASYVGVDPDASPEFRLLLDEAEKRTPGIFSAVRLDKFNAASPSEKQLIAKHDASISLNAVSWPSLLASMRVELLRLGQNPAGTEASRAKAGAGNTPWWLYFDPPNGEWQPLVDDVATDERRRIMGYFATHVAKSLFDRAGRDMESMRIATIEVDGKAGAALGLDDAAASGILANVVRILGHSRHFSGERTRASTNIPQLVKAYVEKASALLNRDLVEFGGAIGDFLNNKGIITENWLLRTDNHANLPLSIVPAGERPLYRCDGCSRLTMTLPVSVCTTAHCQSKAFTQVAQPGEDYYSWVSREPAHRLAVAELTGQTKPMSEQRRRQRLFKGSAFLEKETATTHGLEALSVTTTMEVGVDIGSLKLVLMANMPPQRFNYQQRVGRAGRAGQAFSYAVTISRGAAHDDYYFNNPERMTGDVPPQPQLDLSRPEIIKRVVAAECLRRAFAQLEHGPERNEDSLHGIFGRVNEWISAYREPVVGWLLQSGEVPYVASRLMRHTELEGRESELVDYIRLDLPPRIDEFVNDTRFIQEELSHRLAVAGILPMFGFPTQVRSLFHDDFNAKKAEDAVISDRPLDHAVWAFAPGSEIPKDKQLNTAAGFVFKKDGFKGIENQPEPLGRSMQYTRCTNASCSAIAHGGAEACLVCQQPSRPFPLYQPKGFLAAWRKRDYDGQRQRGPALPPPVRAFPQEYGDLACGSMKIAIGSGPVAIVNDNGGRLYDFYQETNNRVSVRDPELYRDPAPWGDAAAQPFDKGAIGAVFTTDVLSYHIAGASGIGNLGVLDVRAQPSARAAVASFSEFVKLSLATALDVDPSEFRVGRQPLAVDACETEQVFLADALENGAGYARWGADPRNMEAALRAFHESVSPKWEHQRHAGDCDRSCPDCLRNYSNRFSHGMLDWRLALDLADIVLGRGLRLERWLEGNEDNVIDAFMRICDAASLPVERGHSSDGLPLLRSGTRALVLGHPLWHNQNGLLQPAQLAARDELRLVGADPIFVDVRDFAARGAAYYLRLHA*
GCA_004961265.1	SUJQ01000012.1	9	druantia_other	SUJQ01000012.1_135	DruF2_00008	DruF	148990	152013	-	SUJQ01000012.1_148989-152013(-)_1	MSAAYIQYNHALNEIFFSGRFAWRPVYLSLDAGMRSELAAMLGQDADDIEESICRLVGHVLNKTGDPYADINAHAKMWWRKSRQSPPPFTALLFTLSHAAALMAAEGDFASNNYYLRLAQVTGRDRQVLSFHGKSTDALWGLLNDWLIENNYELGRPTAAAINSWVYVGKALSQVVVRAGDRELFHDLFARYGFSGNEAISPDEMRHYLANWMLTSRPNRRLKAAWQKPELQQRVCEAAVAELASWGTYAGHSSPGVASTGSRATKMSLAASLVTRFPRPAMLELQLGRSEERGEPLQPLHIDGEDAQKFALANEDFGTFATIVPRPIGGDGRSLSRSYCFETSDSGSQLVWQPRIVIPLAKATEGPYWIEVARVSFGQPHMVLVRDIASFPKKVEGYFADAALAPPAKPTSQQLSGIPSGWVLYTDVRLGQPSSSPPQDLEALVPIGEDGALVVEGNFQLAKGIFHSRSQLTVSLLASSGPTEVFALPLGQPQGEVIKRASDPSGACRLELSGGSALPLSGVRLEGRRGSSVVASTEILLRDAGMPRALDRQGRDALVYRGIISAEAVVMGNPHDARPRAVGMVVDGLARRPIETSITSAAITLPTGEFEEHQDSCVTAPLRSHVARQTCAERGYHYWLCEPLEQGRPKKTPLRQECKDCAQAIIIIDRGKKTARAESADKLPVRSFAVPARIQEPTVDHELLFDALCFLGAGSWGKLESLLADKIEMPWQAREIAQNYFLLGLLDLELRPGTNIVRNWSVPACTASFIDEDTAFLSGFRCQSMLKQIRDAITQAGGSMTNAPRAATPPKVEINELSPVQLSEALAMVRDPLGRPVTINIAPSLSFAHACLAWGDLPSCLVSIGIGRHENLQGFNLITARWEPVASTSRAGAYRWNDGRQTYAFVDSTGKGQCGPHQVVKVLAARTHGRHLHAYDGKTRSLLATLGCDVPGLLGRALVACSGMLPQLAGGMLRYRNVDPETAGTVLATLYKKEEALDEARHANQRY*
GCA_004961265.1	SUJQ01000014.1	10	PDC-M61	SUJQ01000014.1_58	PDC-M61A_WP_127803832.1	PDC-M61A	65088	66530	+	SUJQ01000014.1_65087-66530(+)_1	MSTSRIDQSELLSASFEQALATIKGLIDTRNFRKELLNQPEVENALEILGLSITDESEPAHQLEAVAILGKAGEVSKPIALAVQGLLERGLRSPLPPTGTWGNADDRYYLAKGISVSHASWVPRYSAIELARGEVVEKASREIWANLAVSRAETLTEALRTTADALAKQLTEIADPTDTAYRKIMRICDALSSTLLTADIPTGPGFGQAFSDLVLQAGGGKGAESSRLREDAAATVLDLVIQILRLRFDILFDTGLYRAVGRIRGWWRPGRPPDAIENKADRITQLALNGIHILARQGVEDKELRQTLVAALGPARVNFTGERLANSDPSLLPHVSHWLATGKALEQVRSNDAVRELNQRDTDELIGRLLLAIQAKEGGSSMLRVIADAVEAFEPSHAGTLKSSADRFDLIEQWTNVLAGKRRLEIFGQKGEIVEYDPAVHEATIPISRLTLVRISVPGIIRSPSGRPSYMLFKAIVEKA*
GCA_004961265.1	SUJQ01000014.1	10	PDC-M61	SUJQ01000014.1_59	PDC-M61B_WP_117955088.1	PDC-M61B	67061	68155	+	SUJQ01000014.1_67060-68155(+)_1	MEVLQDSDQRFSKRDILVMYLAHLMTITERALAEKGISANVRRRFTHPAWKDASKGKNENEMRLLMAEAIVLARSASTDFGGSISVSDARVLLDSLKAVNQELLPLVLIEQPVREATAAGAGALLATRESSRESFLIVDIGAGTTDVAGFICVNNPEHDQVSLFEITGAANAKNMAGNLLDNILLKMVLERTGLVSDTEEHRAASLALRRSKRAYKEQLFKTGSVLIELPTDEIITIRLEDFLAYGPVMNFTKSIVTMIAESAVVVAGDATRINLVATGGGASLPLFKDLVEKGADFDGKHVVFTERDLIADGVRETNPELVDAYPQIAVALGGSLPELPEQRANVATGLTAAPKRQMTPAYKS*
GCA_004961265.1	SUJQ01000015.1	11	DMS_other	SUJQ01000015.1_20	SspA_00001	SspA	27647	28804	+	SUJQ01000015.1_27646-28804(+)_1	MIHAYLDNNATTQLAPEALAAMLPFLTKQYLNPSSMAGQLLGSYDVVQQAKAALARLLGDVELAKHFTLTSGASEANSWAVASIMAGAGSRRIVTTAIEHPSLLEAVAAQARNGAEVAYVQPNESGWIEPDTFAATLTHDTAFVSVMAANNETGVVQPIGLLAEIVRRLAPEAILHVDATQVVGRIPVDLTDEFVEVDLLSLSAHKFHGPKGVGALYIRDGLQLEPLIYGEQEDGRRGGTLNTAAAAGLHVAAEQAARRLAAPSGIEALRNNFERELAIRLPQVHFNGVLAQRLPNTCSLTIPGHDADAIVERLAMRGVCLSTGSACRAGSPAPSHVLTAMGISYEDAKATLRVSLSAFTSEEDLKLATTEIVAAVNAELQNTQL*
GCA_004961265.1	SUJQ01000015.1	11	DMS_other	SUJQ01000015.1_21	DndB_00001	DndB	28842	30089	-	SUJQ01000015.1_28841-30089(-)_1	MTGTLFLPSLQGSFGSWLYYVALMRLSDLAERVTYARELQKNPQLSEVIQRRLDDSKRAQDIAEYLLQTPDRFFGSLVVGVMGGSPNWHPFGLSARRDEHKLGEVIERDQDLVGYLELSGKEKLFALDGQHRLAGIKQALATDAKLGREQVSVLFVGHKADQLGLRRTRGLFISLNKKAVPVQRRDIIILDEVDLPAIITRSLLDEHPWFSRGQVAADRFTTSIPAAAPEWTTIGNFYDTNANAIARVMALEHASELRTASRIRLEEDRIDYYRNLVVEYYGRLADLEPKLKDVFQEPAPGIVRAARKPPEPSLLFRPLGLKIVTRVLAALRRNHSLDESFAQLRRLPMSLSQPPYVGIIWDSAGDRMMMRGESLTTRLMLYMLGVAAGDDRLKRAYAEWFGKAVDEVQLPARLP*
GCA_004961265.1	SUJQ01000015.1	12	PT_SspABCD	SUJQ01000015.1_14	SspB_00007	SspB	13724	14695	+	SUJQ01000015.1_13723-14695(+)_1	MTNRDNLNLNDQVGGYRFSGHQTFALRIAWLPKAVAAIEDGRDVLTNPLQGVVELGLGKNMVEALRCWVEAYGVARRTSDGWQLTDEAAVIFARQGTDPYLEDPQTLWWLHWKISSLRTAPFFAWELLVNRWNDPTFTSSAAIHEFARQAEREGRGLSEITLKQHIDVWLRTYSSPRGVRAMEDGLDSPLAALGFVRPSGERETVGRREPVFAFDLGLKRSISLPLFRYALLDWWGAEARDGTAAFHEVAHGPGSPGRVFRLPEADVRDRLRALSDDPRSGFELHESLNQYQVRRRGPAPSLSTALLAAYRRAPIRTKGAASG*
GCA_004961265.1	SUJQ01000015.1	12	PT_SspABCD	SUJQ01000015.1_15	SspC_00009	SspC	14688	18173	+	SUJQ01000015.1_14687-18173(+)_1	VGRSVHVESGLEQIPFLRVNPRHLRSIQIERDYADPAASTHYLVTPFIKATFERLTQSLIPGSTARAWRITGDYGAGKSSFGLAFARYAEGALEGLPQALRESPPLIRLAPVLVAGEREPVARSLTTALGATVARLGMRPSKSVAKILAHPLGASASTIVQALEAVAAQVRTMGLADGLLVVLDELGKNLEYAARTTDDDVHLLQLLAEVAARSGETPIVVMAVLHQGVAAYTQDLAIEQRREWEKVSGRFEEVLFAPPLEQSALLVAAALDLDQVRLPAGLVKHARSAMRQALAAGWYGVGAPVEDLAALAPQLLPLDALVLPVLVRILRRFGQNERSLFSFLSSAEPHGLMDHARAAHERLQVYRLNDLYDYLTTNLSSALAAGPAATRFGVVDSVIRSAMVDNALEVAALKAVGLLNLLDDPGLCLTRELLVLALAGGDSDRLRAAEAAVERLSTTSKLLYDRGAGGGLCLWPHTSVDLETALQEGLKASEVTDGLLDALRRVLPSDPVLARRHYVETGALRHFEVIYAEPTELRGALAEAPDLSRVDGRIVVALNRTTAERREVLEIISNHKPWNDVLLVGAPEPVGTLAPLLRDIRAWTWVRENTPALAGDRLARQEVSRQLDLAEDRLRRALNELLDLRGDGAGASAWFHNGERLAVESGRDLAARLSEICDTAYRFSPRVRNELINRRVLSSAAARARSLLVEALALKADQPLLGLDETHTPPEMAIYLSVLRQGGVHVERNGCWGVEIPAAPDPLRLIPVLERIGELLTAEGDRRVPYLDIVEALRVPPYGVRDGLIPLLLAVYLSAHWHHTAVYEDGTYLDQAGSPEFARMLKEPEHFAIQHCAVEGVRTEVFTRLAAILGVPAQAQEPDLLDVVRPLLQFVARLPDHARRTRSISVTTAAVRAALLRASDPSALLFTDLPLACGLEPFTANGPLEEERLEDFVRAMAAAVRDMRDAYPALLDRLTAAVADIMDAPGPLEAVQVVLARRAAPAKGAIVETELKAFALRLADGALPPKAWLESIASFLARKPPERWAEPDEREFHHRLKLLGRRFSRVLATIVNENGRLDVAKGETAFHVVITSADGQEFNDLVRGTAVDPQVDGIQLEFAELLSRHGRKGVLAAARALVAVAHSAADEPKPAKDLGRPSNDQ*
GCA_004961265.1	SUJQ01000015.1	12	PT_SspABCD	SUJQ01000015.1_16	SspD_00001	SspD	18163	18975	+	SUJQ01000015.1_18162-18975(+)_1	MINETAVRHILSLSGGKDSTALAIYLRDRVENMEYIFHDTGKELPDTLEYIERLEAYLGTKVIRTTTRETFDDVLRTKGGMLPSGKRRWCTDLLKLKPFEAYIGDQPCVNYVGIRADENRVGYISHKPNIKAVFPFVEDGIDYAGVVRILDDAGLGLPPYTEWGRTRSGCFFCFYQQKIEWVRLKTHYPELYEQAKAYEKPNRINGQVFHWTDEPLTEIERPERMAEIEESTRKAQERRRIRTPNRPLASVLGGLELEEPARDGCMICQL*
GCA_004961265.1	SUJQ01000015.1	13	PT_SspFGH	SUJQ01000015.1_17	SspF_00002	SspF	18983	20857	+	SUJQ01000015.1_18982-20857(+)_1	MSESGTPPKSEPTPGERWVGFLRGYGPANRVDGMFAESTAGHAAAHGTEPLLFIHPTTATLDQALDPLTGRLTNVVLTGTAGDGKTTLCNDLWARFGGGAERQTGRHRGNYLPLEVETPTGRRTIHFIFEFSAWCPQTLPWPDDKLDLLNRFAHSMTEADPAEIFIIAANDGKLVQAWDGLPEGSPAASFGAMLEDLLATDRQSAPGLNLLFLNLSRMPTTAVLEQALRCLLDRVEWRCLEDEADDPAFGPASPFFRNFRLLSDPSIRARLLAIAELLDANGLHIPIREVLLLLVNGLLGWSGAQDGLATVEELRQLAREDRAHEATLYGNLFGANLTERRREHSAVFRHLGGFRIGRETTNALDGLLIFGAADPTLQAEHERFLASDPYYGSNAKFDEMRIAYLEAEDERVEQAQAFLAALVNERRRLFFRLPESSGRLDPWKLSVFHAAGTYRAQVLHRLRAGQPVDPGVLKRLVCGFNRIWTGMLVAEMDKLYLSTGLDLSTARVSDIFLYEAAIQRSIHGDEVGVALGEDRIPVLRVSLGGPQHSTTFKLHLTRYEFLMRVAQGALPGSFSKECNEDVLAFKSQVLSQYYALVGDRPAPIAILSLSAEGTLHSRQLSVTL*
GCA_004961265.1	SUJQ01000015.1	13	PT_SspFGH	SUJQ01000015.1_18	SspG_00001	SspG	20854	22419	+	SUJQ01000015.1_20853-22419(+)_1	LNLQAPENFTKVPHSWDVFSDVKVWLEEAVFGHRLWPRQNPWLLLLEFLNVAEAQQREPGGLFAAQEPARLQPYALSYRMGLRNILFNNDELAEVAALPYEDETLWALWFKSMEGAEAAPAEGFDYLKRRFSRFHDFADLVALVRQTTLEGENNRRWSSRFIFPFGAQALFSDAIITGGDPRRDYINFGRTGEILYLMLSRAKRVDELRPKLAALLAPDQPKNRLIGLLNAESDGRPSLQMKGNSFLPYRAHPAFDRLAEDWLAILNLGLPAQDAFGHLAPLASLHVMLYQLETAAVWAGKVRPSLVCEIIAPRRELVRQRSVASFNENDALARQALILYAETVLSEADWPADETSNLSEDERLERASELLKQEFSYSVDGRHGTVEALRLQFEQAAESKLDENAGQIHLRYGRYVGLVSRRGTNRNRYAPTDELLKTLVITRVRKRAEFSKFLADVYIHYGLVFGPEEARSALTTFDFNEGAFGKNRERLEARLGSMGLLKRLSDGCAYVLNPFAKDSSQ*
GCA_004961265.1	SUJQ01000015.1	13	PT_SspFGH	SUJQ01000015.1_19	SspH_00004	SspH	22416	27650	+	SUJQ01000015.1_22415-27650(+)_1	VTAELSLIGRMAARLVRRTLDRETQEAGFARFLLHGLSADEVAGIVSVISQDEALASRLDIKLPRHAYDGVSGIPQELLTDEAATNLRHALCDREGRILALTDDSQLQSLAQVEKIDADALLDPERVGDWVDEACGDLGLPEESAVHLHAALQALFRIDRLGLPQVAGYVSAVRADLETGTLPQRALGRALILVGLPRYDALFDDIPPSKLGWSSQWRQRYERHWGRQSYLAKRDAAQLPFSRTRLRDKLAELREDLRDEVVAALEAYVEAPDGASDDSAKLFHYDWSELERFFEEAQKSEGRFLGEETFTFYSIRTELVSETEFDYLTAFKDQRRQKSPPKLPEDDEFYTAHAHELRDDPRLAALWERFIFGQRVDCRDFLDGLAQALQRTHHQLAGAGRVLIVEGQEDTKSRFMSLNDLAVRQFAARNRGLGQALVGFVEFRRTAAFDYPAFASDIANHKQRTADATSRRARQLNFKIWLERRDGGAIEKSAELKLVWECGLGDVGLSLAQDLERLRTNVTGTPLVQCVAGRPKGSGRTRQRSVDLSDLKTLEPAASRERGAFVPARSKCQSLTKAWKAALEDLRADALVPDGVAEDLRDRYDAFEKAYRTALDDVATTGWGAASAQIQAEFYGQLLTGIVDQVSTPVALDRLLRQPLDVGVAHPGENADIAGFAIVCPWQPLRLAAQGARWRMLRRQMARLLADEPVEFTDAGGLFFNELRRALAEPLRPEIVGGWRGEKSTVLSLNDSVNDYTLHEPPVAQAGRGGTTSENVAPIAKQIAELVQRYLALQPHERDNLSVVLYNCDAAALPQAVVDIIRNEAQGEDGEAMCQVVLRHRDEGRLRGLYQQLVGREQTGDGLHASEATRDFMARLRITIMVNQAAPDLSADGPPYDIVFCHDVISRAARQGWVELQRMSYPADQIDAGHWSRRRPIRRGDRDAMVYLACPAQPSEGWAFLDALGALHDAHQAGKARAAGATLMPARQTDIQDPGTRAILNETHRLGAWVVNFDDLLDRRQLMDSKIRIIRYKHAAAGGRNLVISSKAPDELLQATLRGRLRALDPAFTPEELKALAPRLIDHANAISGDIVLRAAKRGSNANELIGVVMSRYLVEAELGRDRPKAWIFLDDYAAWLGQDEKRIADLLCLAPGVGPDGRPVLDIVVTEAKYVSAASATAKAGDSARQLRDTLKRLERALDPAQPPADREIWLARLSDMLLDGLRDPAGLTDQSTDWRRVLRDGECQIRLRGYSHVFAHAGPDAVALASDKLVGVAETDTGEQEQYGPDSLRRLLRCYAKDEDPTALRQEVRGESPPGSRGFESQPSATPMVPEPAPIPATVVEGPSANVVEAPGDVIPEGPPATHFQAALALTAPGAHGDTKDAAWLDDIGTRCRNALMRYGMSARLEQAVLTPNAALLKFRGSDELTVAAVERKLKELETTHSLEVVNVRAEPGRVAISIRRPKRETLTLGEVWRDWKVDRIQPNARLLIAVKEDDGGPLFLEPEPAPHTLVAGSTGSGKSVLIQNILLGIAGTNRPDQARIHLIDPKAGVDYFAFEPLPHLVDGIVDVPEDALVRLDGLVLEMEQRYVLFKAARAANLRAYNAKAAKPLPLIWLVHDEFADWMQIDSYRAGVESAVSRLGVKARAAGIYLVFAAQRPDATVFPMQLRSNLGNRLVLRVDSAGTSDLSLGQKGGGAERLLGKGHLAAILGGGTEPVFAQVPFVSDDDLVRLVEAIRRDLDEGS*
GCA_004961265.1	SUJQ01000015.1	14	septu_type_I	SUJQ01000015.1_35	PtuA1_00037	PtuA1	47380	48708	+	SUJQ01000015.1_47379-48708(+)_1	MYVRSLKVSDLRSVAKGRLDLVYPGRGCDGPFRKGFPTWPPKLSNVNVLLGINGAGKSTMLDAIALAAMSPVVSESSGFRPYALIRRVASGDAPKAASIEAEVVVHPQDIVVGPKSRAQVTREIGATVERRGDLEILKAVQHPDPLWEGMYKDQSPAFLMVGYGATRRVETSAQVDEALRSRARVLRYERIASLFEDHFTLRPLSSWLPEWQAKNPGRYKQVVTLIDKLSLKHIKFTGRIEGGEYLFEVGRNLVPFSAMSDGFKAFIGWIGDLLYHVCMGCPSGKRLVDNKGVVLVDEIDLHIHPEWQQTMIPVLARALPNLQFIFTSHSPLVVGSLERANIIHVKTGANGTARMARPDEEIYGKTADQILRSDMFGLNSTRAPAFRAQLDKLAEAATKGDRGAALDFMRQAARGSGATEAARPAEQREMPSWLRRSSMVEE*
GCA_004961265.1	SUJQ01000015.1	14	septu_type_I	SUJQ01000015.1_36	PtuB1_00007	PtuB1	48709	49608	+	SUJQ01000015.1_48708-49608(+)_1	MIRYADATVANVCALVDAEKPAWRTDAQTRTAAIVAAGAFSKGAPSWSDIKAIFMRLQSNKCAFCEFPLGGEFAGKATQDVEHFRPKNEVKAWPNKAKKPPYTFNTGGTGSGYYWLAYDLSNYAAACKACNTARKSNYFPIAGVRGAAANTAVELNAVEQPYLVFPLGEADEDPESLITFAGLVALPAHDADGHAHRRGRITIDFFALNQREELWEDRFRTIYALFDAVEITKTNANPNRVEIARRRIEDMTSIAGAQAACARSFLRLIDADPQKAWDYYVAAEEFITDNRKKRAPKLG*
GCA_004961265.1	SUJQ01000016.1	15	dXTPase	SUJQ01000016.1_61	dGTPase	dGTPase	58473	59687	+	SUJQ01000016.1_58472-59687(+)_1	MTNELGDIGFGYRPRAAYACDPAKSRGRLFDEVESPTRTPFQRDRDRIIHSTAFRRLKHKTQVFVAHEGDHYRTRLTHSIEVAQIARALARALRGDEDLAEAVALVHDFGHTPFGHTGEDALNKKMAAWGGFDHNAQSLRVVTRLESRYAEFDGLNLTWETLEGLVKHNGPLTDASGNGLKGPVPQAIRDYSELHDLELDRFAGIEAQCAAIADDIAYNSHDIDDGLRSGLLKLDMLENVSLPGSILDGVRQRYPALDDVRTGHELMRRQITMMVEDVIVSTTANLARIKPDSADAVRAAGETMVTFSAEMAAFEEELKAFLYKHLYRHSEVVRVRNQAEQIVNDLFEVYFADPRAMPDGWREGLDRADDRIKARSVADFLAGMTDTYALKEHRRLFDHTPELS*
GCA_004961265.1	SUJQ01000028.1	16	PDC-S40	SUJQ01000028.1_40	PDC-S40_WP_109532410.1	PDC-S40	50699	51409	-	SUJQ01000028.1_50698-51409(-)_1	MPLQKPMPLQNRVDPFGVIHAVPERGLFMGNRGIIHDPETKTLLKKRWALQAWIICVCEFRDVRREPMGRNRQSDDQSRGKAGWTELFFLDEVTALAAGHRPCFFCRRERARDFVRRFGMAFGIAAPRAPQVDKRLHKERLASGGQAPVVSAEELAGLPDGAMVADGGNAYAMRGGKALSWSFAGYSDPVGGDRVGGDPVGFGGFAGHPIRLLTPATTVSVLRQGYQPVWHPSAET*
GCA_004961265.1	SUJQ01000031.1	17	PDC-M05	SUJQ01000031.1_32	PDC-M05B_WP_171938925.1	PDC-M05B	34974	35402	-	SUJQ01000031.1_34973-35402(-)_1	VGKQELDNLVKIGLMKSEPPSLSEYDGMLGGARKNLTDAQKGLDPDSQFTLLCGAAHRLALAALRREGYRSDNRTSVFQALVHTVGTDKADIQIFLKAHNERNLSEYEGHTDIDAKLLANLIECTTRLEVSVGKLEPPEDDE*
GCA_004961265.1	SUJQ01000031.1	17	PDC-M05	SUJQ01000031.1_33	PDC-M05A_WP_105530945.1	PDC-M05A	35384	35947	-	SUJQ01000031.1_35383-35947(-)_1	MSVISSVEFQRNFGVYQDKALAEPVIISKNGRERLVLLSVDEYQRLKAHRDGTSAGPENAAPPALQSTAHFSLKNQIPTEPLRELLSHFHSIKSAFVYGSVAKGTDTERSDIDLMVVGDNLNLSELYSAAQNAELRLGRKVSPTFLSPEEWQRKASQKGSFVRKVSTLPKIFLIGSEKDLQAWASKN*
GCA_004961265.1	SUJQ01000042.1	18	DRT_class_I	SUJQ01000042.1_2	drt-UG12	Drt6	3983	5656	+	SUJQ01000042.1_3982-5656(+)_1	MSAKNARARHRRFLTAGFFPPELPKCFYSEKLGKYRNYLLANFDKLPKLGKSKDPNYYYYKGNRSSFNYPRFTKHHRRHSFINPISYFFLSKILSDKYVELRKISKNSKISVSPSVFDWSGDRALKRPVFESREFFLSNLNARFAYILHTDLSSFYHSIYTHAIAWAIHGKNFAKKNRSLKHAGNLIDLISRNSQDGQTIGLPVGPDTSRMIAELVGSAIDLPIQSSPGITLNSAMRFVDDFSIGTHTKERAEAVIASIRRSANTFELDINNEKTFISASSSYYVWGWKSYIRSIIPKPPYDPQSIDLFLYNLNRTSGENRDSNVAKFALQNARRAFLECDSWKQVEMYLISIYRENPTIISILVEIFIIRHLTKADLTIDLIQDLVQSSLPVLCEQQKAGEAIWLLHLAISLGIPLKTKVLKPFLAEEDPLIAVLIADARSKGLVEGNISFSHWNTFLTADGLNSHMWLYAYETTLKGINGTTKIKHVTDHEYFRYLYKKKIEFYRSSQDFYKLAPLLKKMKNENLAKSKLVDDFELDLSFDIEEIDFDDGAADEY*
GCA_004961265.1	SUJQ01000043.1	19	PDC-S07	SUJQ01000043.1_5	PDC-S07_WP_110056698.1	PDC-S07	3751	4173	+	SUJQ01000043.1_3750-4173(+)_1	MTGPHPVGKRLLLVAACALVDTDGRVLLAQRPEGKQLAGLWEFPGGKVEPGETPEECLIRELYEEIGIETDIPCLAPFTFASHSYDDFHLLMPLFVCRRFRGIAQPKEGQVLKWVRPRQMRDFPMPPADAPLIQFLIDLL*
GCA_004961735.1	SUJN01000001.1	1	ISG15-like_other	SUJN01000001.1_11	ISG15-like__BilD	BilD	12657	14216	-	SUJN01000001.1_12656-14216(-)_1	MAFANFIDRAATAASQVLADFHLGDFKAALEKQVVAVAFDHQAASCAEGQATLDLAVRLLARLYPVLAILPLDSAASSQAQALERLAKSINPKVGIRRSGKSATVCVVAGVTRPSLRCPIFFVGSDGWAAKLSRTDPVGSGPSLLPYGAGAASCFGAANVFRTIFAAQLTGAELDETIDLSLCSYDKTKAGEAGPIDFPVDLGETHLVGLGAIGHGSLWALARQPDLKGRLHVIDHEAIELSNLQRYALAGQAEIGMSKAVLAATALRSTALEVEAHPLTWAEYVARRGNWVFDQVGVALDTAADRLAVQGALPRWIANAWTQEHDLGISRHGFDDGQACLCCMYLPSGKSKDEHQLIAEELGIPEAHEQVKTLLQTNAGVPNDFVVRVATAMAVPFEPLAPFVGQPLRSFYQQAICGGLVFQLSEGSRRVRTVVPMAFQSVLAGIMLAADLVKHSAGFPMSPTTSTRVNLLRPLGSHLHDPKAKDSSGRCICSDDDFIAAYRRKYGEPVDQVSDVSAA*
GCA_004961735.1	SUJN01000001.1	1	ISG15-like_other	SUJN01000001.1_12	ISG15-like__BilC	BilC	14220	14708	-	SUJN01000001.1_14219-14708(-)_1	MTGLRDVTIVTLPRGCISTTHGHLRSVGREGNEGMALWVGVQEDRHFAVTETVIPAQRHIRTNDGVCVIVAAEELHRLNVWLYKSGLKLLAQIHSHPGRAYHSTTDDAYAVATTVGCLSLVVPNFAREPFDFARVAAYRLDEKAKWNALPPAALSRMIMISS*
GCA_004961735.1	SUJN01000003.1	2	ISG15-like	SUJN01000003.1_6	ISG15-like__BilA	BilA	4313	4816	+	SUJN01000003.1_4312-4816(+)_1	MTANNEGGSDDRHKVRVELEFEGLQEHSHLEIEAGDLDAILRAAHGKPGYEKAHLFERDNEETLTSIGDRRAISILVHRCRRVAVQVNYDGDTKSWEFAPAVTILRVLQWAVSKRGFNLDDNTAAKANLMLLGADQPLPKDAMLGIYVKHPGCSLTLDLTLKDFTNG*
GCA_004961735.1	SUJN01000003.1	2	ISG15-like	SUJN01000003.1_7	ISG15-like__BilB	BilB	4809	5309	+	SUJN01000003.1_4808-5309(+)_1	MAEVEITPAQKTLVNQLNSVRFLAGVDEGRWEILAVAWPYLFVRIRVATGQAEVFTHDFRLECTGFPDPGPYVERWTYADDPQNGTRPAAPSAGAPGFVEALKAWGDGNSDGGIYRAWNRGAAQHNDWWRKRPDEAWHQNRAIIFIMEQLYALVSEQALWLAARAA*
GCA_004961735.1	SUJN01000003.1	2	ISG15-like	SUJN01000003.1_8	ISG15-like__BilC	BilC	5260	5787	+	SUJN01000003.1_5259-5787(+)_1	MPSFLNRLFGWLLGRPKPRIVCDETVWLAGASELKLRTLGGKRESGAFLIGETPDKGPKIIRAFVYYDDLDPLALDSGIVHFDGNKLPRLWEICRERRFRVVADVHVHPFHYGQSVSDQADPVMPRGGHFAFILPDFAAGSVIPGGIGQYEYLGNGKWIDHSHAAAPLLRLRRPK*
GCA_004961735.1	SUJN01000003.1	2	ISG15-like	SUJN01000003.1_9	ISG15-like__BilD	BilD	5784	7127	+	SUJN01000003.1_5783-7127(+)_1	MTPHLRRSRIAKVITDAAGSKRDFDQAAAALDAVHVAVVTETTGMASAATQAAVITALNTAVKCFGNATLVCPHDLPLEAKLALGSDLFAVAEASGAQVSTVLPSSVTHIVAVSDCPVAGAFVRCWWNGWSAGVFPGWDNEPCRDSANPLAGVFAGALAVREVFANAIGRRHSVNRRAAISLWQPWFQGGEPEPSPTVVTLPRSLWLVGLGHLGQGFLWSLAFLPAAGTHAILQDDQNVGEENVGTGLVTQLVDFEQKNKKARVAARWLEGAGWTTSLLERRNYGDMKLTDSDPAMVLTSLDEPTARLAIARAGHDIMIDAGVGHGAFDFEIGQIRVVPKGADTDGLWAHAAKPKSIDAMMEMPAYREHATKYGGCGTFTLAEASAAVPFVGAAIGALTIAQLLRVASMHATPRIMQVELNAPEAASAGTMNPAAAQALGGIEFRWA*
GCA_004961735.1	SUJN01000012.1	3	cbass_type_I	SUJN01000012.1_55	Cyclase_00026	Cyclase	58919	59800	+	SUJN01000012.1_58918-59800(+)_1	MGVSDEFVQFKDRYNIGTDLISSISYRYKRITGQLNRDFRSSSSDTANSLYVGSYGRDTDAKGVSDLDMAYVLPSNLYAQYNAYSSNGQSALLQAVKTSIRNTYPTSDSYGDGQVVVVKFTDGITFEVLPVFENQGGTWTYPNANNGGSWKTCDPRAEIEAIRSRNLVTNRNLKHLCRMMRVWRDFNNVPISGALIDTLAYQFIETWEYRDKSFLYHDYMARDFLKYMKDQDKEKTYWRMPGSGSYVWSKGQFQYKALVDYNIAVDACGLQGDENCTQRRSKWRSVFGSTFPS*
GCA_004961735.1	SUJN01000012.1	3	cbass_type_I	SUJN01000012.1_56	Effector_00034	Effector	59778	60386	+	SUJN01000012.1_59777-60386(+)_1	LDQPSPLEPERYALESQIRECYGRCAYTHKTHEKMAERLHSRHKRGKWANIILSALITGGAVSVIFSKGSAWEGYAGYATAALSILGLIFNAYLKDLDPGALAQRHRETASDMWNVREAYLSLITDILDHTADLGSLRERREALQADLYKIYHAAPHTDGKAYGKAQDALKNNEDLTFTETEIDVMLPPSLRRSERLLIEGK*
GCA_004961735.1	SUJN01000017.1	4	RM_type_IIG	SUJN01000017.1_75	REase_MTase_IIG_00025	REase_MTase_IIG	73418	77485	-	SUJN01000017.1_73417-77485(-)_1	MSAFLEEFQPRPLAQTADGLRPTALYIGPGQLGLEVAVYTATTKPASASLMKAWKDRRGGRSTPLLVVALHAGKAWLCGPSGEDLPIHAAKDVGSIERLCAAALKQPDRHAALLFLAQALPSLDTVAPGLRNEGLFALHELTGDAPSRSDWQQHAQRAQSALQDGAEGQDLLRRLGYTVERLDNMTHILRGADRRLALAVLLDRTEVPEAGSPKFNNLSPISYAFHKADSENLDWVLVLQGDRLRLYPARPGIGVGRRGRTETYLELQTSLLADHHLAFLSLIFSADALKPDGTVHKLLKDSARFASNLADRLRDRIYDQVMPLLANGVASARDIPNPTVEDLALTYRMALTVLFRLLFVAYAEDRDLLPYQHSEAYRHRSLKQKAQELAEHTRNLKPVAPGASHWLEVTRIWTAIAIGDVELSVPPYNGGLFTSDPAVSPAGATLARLQLPNEVFELALRSLLLTDVGDGPLQPVDFRSLGVREFGTIYEGLLESELSVADQDLDLDSKGSYVPSKGRQAPVVVKGQIYLHDRSGARKATGSYFTKSFAVEHLLDCALAPALEAHLSRVSNLDEVDAAEAFFDFRVADIAMGSGHFLVAAVDRIEKHLADYLAKDGARGAAGVRAELARLKEAAKRQLGDLATEMVFEDSQLLRRLIARRCIYGVDLNPLSVELARLAIWIHTFVPGLPLSVLDHNLVHGNALIGVGTVAEIREAFEAASTALFPVDADNLLGRAEQPLRRLANISDATLADVGHARDAMEEAKVAVSDTKALCDIIAAHRLDAEIKYQFENWEKDRKRIGAHPARHRAVKALEGLNAFHFPIAFPEVFLRTRSGFDVLLGNPPWQEATIEDHAFWARYFPGLRGLPQPEMERERGRLRLARPDLAAELDNEISAMAKVRKALTSGAFPGMGTGDPDLYKAFMWRFWNLANERGGRIGVVLPRSAFAAKGSELFRRAMFELAASVDLTMLVNNRKWVFDEVHPQYTIGLSAIARGRPNGKTVNLRGPFASLAAFEIGRHTAPASFTAAEILTWNDTASLPLLPDERSLEVFAQLRRAPRLDLNDGKSWRARPDAELHATAQKPLMSFEMNPPQNYWPVFKGESFDLWEPDKGAKSYYAWAEPAATIDWLYAKRLRSGGSSRDSVHGEFSLEFRQDKRTLAFHVPRIVVRDVSRATDTRTIRAALIPSRVFVANTAPHLLWPRGDERDQAFLLGVLSSRPLDWYARRYVETHVNYFVFNPLPIPRPQRTDPLWRHAVALAGRLASPDDRFADWAKKVGVEHGPLAPDRKLAIIDELDAVVAHLYGLSEDQLQHIFETFHEGWDWEPRFDAVVMHFRNTPKGDGGNRSGGHSIQEG*
GCA_004961735.1	SUJN01000017.1	5	gabija	SUJN01000017.1_59	GajB_00002	GajB	51142	52851	-	SUJN01000017.1_51141-52851(-)_1	MKMELCDKRKAIIAQAGHLLVLGGPGSGKTTIALFKAQDRFATLKPGQEVLFLSFSRAAIRQVLLRCKEMLTPAQRRAVTVQTYHAFCMEMLEAHGRLLHGRPVRFLYPGEERLQKSAFDGDWNSERQRQAAQMGLYCFDLFAAGTADLLEGCAALCGLIADRFRMIIVDEFQDTDDNQWRIVRALAQVTNVFCLADPEQRIFDYRDDIDPRRLDILRETVAIAEFDLGGENHRSPNAGILQFADAVLRNQGPLPMTHDVKQVSYWGNAFPATVHAAVIWTFSALRKKGVEKPSVAVLSRSNSLISDLSMILSEPHTYNNQPLSIVDHDVVWDAELSAAAAVVVASILEWPTRPAAESLARTLRVIAGFYKLKNAEQQTNMAAENARKYDEAAAKVAKGEEPRIKAAKALVAAHAAGVALMGEPVADWRAARRLLQDIPALSELFREVRLVRLFRATDALASGLGERWLASSSYAGASDLVKRILEQERLIAAERDSQSGCILMNMHKAKGKEFDGVVLVEGAFKSGFFDERTEQPPFERSRRLLRVGLTRARTLVTIVRPIAARPLVD*
GCA_004961735.1	SUJN01000017.1	5	gabija	SUJN01000017.1_60	GajA_00026	GajA	52848	54695	-	SUJN01000017.1_52847-54695(-)_1	MRVRRLKITNFRGIAQGSVDFAGHTLLVGGNNIGKSTVCEALDLVLGPERLFRRPIVDEHDFHCGRYLDENGAPTEIRIEAILADLSEEATRRFGGHLRRWNDQAGTFIDEGENGLDRADEPGAVWALPLLFVGRYDRDEDDFVGNTFFDHPTKEVDALDEETEVKLGQGRVPFTRVHKRLCGFVFLRTLRTGSRALSLQRGSLLDSVLKLGGAGAVEMWQDTLGRLQALDPAIGEIEQLKHIRSEVRSRMGRFVNLAPGDNSTAFFASDLTREHLRDVVRLFIAAQPGQHLVPFGRLGTGSINLLVFALLTFIAELKDKRSVIFAMEEPEIALPPHTQRRVTRFVLAEMGQSIVTSHSPYVIEQFDPEQIVILNRDEDGALTGQPIDAQTVKPKTYRTERRQFAEAILSRAVLVVEGSTEASLFPVASSIMEASLPTNAYMHFDLAGVSVFDAGADNAVPRHGPIFSALGKLAFGFHDKPNAPFDQDSLDKLKSYTQAWESPEKGIENVLIKQMPIAVVRRFLSEVKDRSDYPPVGLYDPAAGDADVAALATKVLKARKGDAHGYAAILIAECQNADELPATVREILEAIHKTLSAVPEDIAAPVAGDLEDLLG*
GCA_004961735.1	SUJN01000019.1	6	SoFic	SUJN01000019.1_6	SoFic__SoFic	SoFic	2850	4079	-	SUJN01000019.1_2849-4079(-)_1	MLETPTRIEPLFFDDAVPTVLADLAIETQKAADELGRALHPESAAELADLVRVMNSYYSNLIEGHKTRPRDIESALAGAEIDPERRSLALEAKAHVEVQRMIDGLGLRGELPSPTSIDFIRRVHRVFYDEIPEEFRFVDKPDGTRAEIVPGEFRSSPEHDVVVGRHQPPSSDRVLAFMEHFEKRYAMTEKQASLRIIAIASAHHRLNYIHPFPDGNGRVSRLMSHAMALKAGIGGNGLWSISRGLARGLKDRGEYKRMMDYADSPRQGDRDGRGNLSESALKDFVEWFLTVALDQVRFSITMFDLRRLEARYRALVKDIVDDKRAPDLVAAVLRHGTLPRGEANLVLKTSERTARNTLSELVDRGFLKSDTPKAPVRIAFPLDFRERLFPNLFTDAEVDVPEPPSLSFR*
GCA_004961735.1	SUJN01000026.1	7	druantia_type_III	SUJN01000026.1_10	DruE3_00003	DruE3	11565	17630	+	SUJN01000026.1_11564-17630(+)_1	MEIERLLARLPRDAADAIVGMARLRSVDLNRHLREGLGARAGQPNSVLSEPFVEGAYPWLPLEGGWGGLPAGLLHPRTLEVLREVAYPPYTHQVDAWKQLCGERAASVIVSSGTGSGKTECFLTPILDGLVRSSDSGAKPLEGVRALMLYPLNALIASQEERLSKWFAPFGGALRYCLYNGDTPESVRSTAARGEPWKVADRTTLRRSPPPVLVTNVTMLEYMLIRQKDAPILRASQGTLDFVVLDEAHSYVGAQAAEIALLLRRVALAFGRKPEELRYVATSATIGGPDAAELRSFLRDLSGAPEQNIHMVRGVRASLPASPALNSNLIELDEIAGMEPLQAGEIFAKSAPLRVLREQFRAGAIVGWSGWSAQARQIGGADVDPRRLLVEASRAKDPHSDPALASAGGDSILPVRLHLFHRTLSGLWACVNPTCPGRPAASEAADWHFGAVFLESREHCSHCGSLVLEWAYCTQCGDGALKAEETADGSHLVAWTGGTGDGEFEQTLDRDETFGAEDDTQDDAPLTTSPVVNRRYLGARGARPSPIIRFEPKTGAIVETVDGAGLPTTASRHVGECPCCGWAPKKVDLEAGVLRSLVAGAPYLMSQITPGLVGHLSPKPDADEPLPLDGRQLITFTDARQGTARHAANLQVASERGFVRSFLYHFVQDRPVRDDQAIAAIEAKLKRLASDEQDGITLSLMADLRLARIRLEGVATPKAWRQLVDRLAAEPTVNRFLSNLWVEREETFSDPARLAEFMLYREIMRRPVRANSAETLGLLRLTIPGLDEPNVVVPASATRLGLNADDWRDLVRLLLTHFVRTNVILDFDAKRWMRWIDRRQSHVEMVPFEPALPSSRYVRFWPHPYGPRPSRVVRMLVQALGLDRDDPSVRDDLNELLRAAWSTLQRFMTVSPNGFRLRLGDMNVTPIERAFWCPNTRRLVDTTFRGLSPYDKLGVHPKAEAVDMPTLPFPWRRDAHGRRVSDSILDDWLATDERVSLLRAKGAWGDQQDRAARFSPWLRAAEHSAQQPSFLLRDYENAFKSGKVNVLGCSTTMEMGVDIGSIEAVLNTNAPPAIANYRQRVGRAGRARQPIALGLTICKDRPLDRLAFADPGAFLAREAPAPVVSLESPTIARRHAHALLLARFLATQGAELHKLTNGAFFGLGLSAEVLNNLPWRRFLAWLDAAAAGLKTMTSDLEEVLRGTPVRPDPDLFEGVRDTIERIQSDLSAEWDALRGDEPDAETSVVSKARDFQRRRLQGNYLLGELAGRGFLPSYGFPSDVVSFVTETGVERHKREDSGENRFSSRGYPSRQRDIAIFEYAPGRSLVVDGVVRESAGVTLNWKRPADKAGVREVQSLRQMRHCQSCGALLSAPSAVSPGACPDCGSSDFKIMRFLAPAGFAVDARYEVHDDPSDTGTSMLVDPWVSARTLAWRALPDPNVGRLRTGSDGLVFWFNPGPHGHGFEVCLHCGRAEAEHQADGTGSLAGHRPLRGGPRAADERTCTGAPEINPYAVARHLRLGHEIRTDVCEIQLYDCASREVALTVALAIREAAARRLGVDADEMGFAAPPAIHPAGQRNWTAAVFDRASGGAGFSATIARDPIGILNEARDLLDCSKLGRCGDPDAVFACPRCVLSVDSQHAVEGTDRRAAHSLLTAIGRSLDLPKRFRLFGPATEYESAPLPQALSDRLGDDASNTLVVFMSGPPAEWELETWQMAPVLERWGARGRGVQIAVDASALTATDAVTRRNVVLWAQRARVDIVARNEVDNDAWLAGVVSTRGLTAWASSSASAKAVGIGWGSVSDAPVVRGATALAAPRERLDVSALLSAGGSEAIFEIADELDGPAAGFGARLRALLRARSTELAQVFSAPCLEIRYSDKYLFNPLSIRLLTEVVAAFSDYDTNVKVQTLAAKTGGGARTGPWLHRDWADLVTRTAVMEQSLVEVVPKVQVSQVQSAPHRRRLEFRTPRGSGTIFFDQGMGSWRVTDEHHDHASSISEQVTSLKRPFSVLNGLDGTFLAVRLD*
GCA_004961735.1	SUJN01000026.1	7	druantia_type_III	SUJN01000026.1_9	DruH3_00002	DruH3	8302	11565	+	SUJN01000026.1_8301-11565(+)_1	MDEPRLGLRGAYEALFRSRGLSLPDGRPLYRYRFSRQEFEGVREVLKRHGPTALNDSHGQALFVAFTAEWYRRERAGGAWDWIRPLAVLGIRYHANDSAADVRYAVVREAAEAGLKRWRRPQPTDVPLLFGVVREAGFPAAAIKEGTLGLWLKRSILAIEMGFTPAEAVASEAWRAGETLVQALVEPAVALSTVIVRFRQQLPPLHERNDRDPVFHLDSVVPAWRNDLPFDLEEGDFRSLVEDLVRTRRVEGGALAASRLLRRTAEGWAPRAELTLSGELDVVRTSPQLQAAMEGATRLRIFPRGDLPGLNRPIAVLEQVESDEATAWESRPLVKAFEVPARLNQAIRLAAVAGETLVEEFTAFAGEPVDAPVLLFQPHPGLDFENALELRFIGSSPFRSTRPWLAMAVTQEARSALKFEHPPSDLGDCILDGRCLLAFVGRASLDLGDGRLTWRSAAEREDTKRLILTGETLRRVRETVFLGTPKAWLSDGQHHTLVSSEDLIWRSLGRGSWRSSNKHAPLGRVEIAMRRGGELVAWTCADVAPRELVLSGEPRTHSLKIENLLGASVAAKGGQILPISRNGDDARVDLRLHTPGAMLHVALRWDTQLDLTLADPIAEPLLLTPDMRPAVSRAQISIDRLHGFRLLAPGGRDLWLVVRQGAGQPVQATRRIDGLVPLSAFQDELRDLLGSFPDLDAEVRLSWAGRGDHFAEIAWYDEDQPLVAEKGISPFSGLSSILGWNLDALALTQPTAKLSNNLPRLSLQELQTRLLQELGPGPWLIFGRTNDGTSLRPKVVAQPPGDDDRGSALRLAFRIARRDARDDAFATVLKHPEALNRADLRLLVDLSVAARDRNVPVPAIDALRSLCRAPQAAPWILSTCDTLEERDAVIRLQSELPFLWCATEVEHWVSAFRTRIDELERRLERLELPTADAGRNVAAALGQIADLEPGLATHAWITFLLVAPRADLEPGLIGRLCRRPKETLRELAEAFVTRQSEHREPPTGLHLAGLLPERRELWERYDPAFADLIAAPLVAARMAAGKLHQNPQVVGRCRAAWLHDRQLFESALAVALGRETIDPGTTQRMDL*
GCA_004961735.1	SUJN01000033.1	8	cbass_type_IIs	SUJN01000033.1_30	E2_00020	E2	28364	29095	-	SUJN01000033.1_28363-29095(-)_1	MTIDTWWMGVWEGNPTPICQTYRIRVRYFPYRFWEHVTIGHPHVTVKVIDPLVAPDSRGTGERTPHVYSYGYPPELPALCTWDPTEDEWNPDEYIVDKIIPWTIKWLLFYEDWLDTGIWQGRGRHPDLARTRACDCEDAVKSQSCDPTLFHSFGARVGLHSSGLALALAAFGVRTDFSWPSPPGNSPRRVTIPELGDLPSFTPASGSTDDAVTRHLFRRNNKRSSNNWRTADPGFQSFEYALG*
GCA_004961735.1	SUJN01000033.1	8	cbass_type_IIs	SUJN01000033.1_31	Cyclase_00040	Cyclase	29164	30408	-	SUJN01000033.1_29163-30408(-)_1	MNYPDPFLREIASYSPLDVLLVGVAVRIQPTPTDHKLAEGHYHAIHEWLDRDGSPLKGRVELLYAQGGFSIGSTTARHAENADFDIDAMAQLAVHPDSDPEDVLSLLHTAIKGEPGTRYWNKTDRKTRCVTVLYEGMHLDVTPAVRARETEERISHIYHSKKLHTGFEKGRLLANPYGFADWFNSMTPPDRAFGNFFEQQSLDYERMLKVRAQADAEPVPDQAPAYRKSRALIALQLIKRWRNLAYDARHSALRLPPSVLLAYSVASNANCTRTLSEELQHQVACLIMVLETADRANLTYRACNPRCEDDELTDRWPENVQTQRIFIDELRALAVDLERLQRGLPLSEMRKTLERLFGEKPAQDAVRKYMDTHVADNDSNLAVHIISTGSVPALGSLAAPAYARHTPKSNPFGD*
GCA_004961735.1	SUJN01000033.1	8	cbass_type_IIs	SUJN01000033.1_32	Effector_00077	Effector	30405	31604	-	SUJN01000033.1_30404-31604(-)_1	MKNELSINAAIAGKVARAKRPTLPGNVKAIVWARAAGRCQYCNKPLIGDLVSGNSKLNTACIAHIVSDSPTGPRGNDIDSPRLTTDPDNLMLMCDPHHREIDGVTTWRDYPVERLLAMKQDHEQRIAIVTAIDSDGACHVVRFAAGIGRNESPVAANHIKTALLPERYPADGGWIDLDVPDLGVPDHDPAYWELHRKLLRQKFSEKVRGRLERGEIGRLAVFGLAPIPLLVELGRLISDISDAEVRQLLREPKGWSWAAGPGHLALDDRIPQGSGKAVALKLEVSGLIEDSRIVSVLGDDVPVWALTAADAHNDIMRSPDDLRLWRQRLRRILEAIKDRHGDAELVHVFPAIPVSAAVEVGRVWMPKAHVALRIYDQNRVKGGFLAALDIKHDLGELGR*
GCA_004961735.1	SUJN01000062.1	9	PD-Lambda-5	SUJN01000062.1_3	PD-Lambda-5_B_WP_110365848.1	PD-Lambda-5_B	1659	2543	-	SUJN01000062.1_1658-2543(-)_1	MPLATSPLRYPGGKAPLMGLVSQIIRLNKFQYGHYAEPYAGGCGLALGLLYGGYVSDIHINDIDRGIWSFWQVVLNQTDEFIDLMNRTPITLDEWRRRREMQRNQRGLSQLEIAFTTFFLNRTNRSGIIKNAGVIGGLNQAGDYKIDCRFTKSELERRIRRVRRYRDRIHLHRKDALDFLRHVERNLPESTFLCIDPPYFNKGSTLYTSFYEPEDHAAVAAKILDLDRPWLITYDRCDEISALYASRRQYEISLNYSAQVKRVGSELLIASKGLKLPRQIRETQVHKPQYRSAA*
GCA_004961735.1	SUJN01000062.1	9	PD-Lambda-5	SUJN01000062.1_4	PD-Lambda-5_A_WP_114926234.1	PD-Lambda-5_A	2609	3910	-	SUJN01000062.1_2608-3910(-)_1	MANTRHPDSIEVDRIYLYEENPRHEPMDSQDEIIEYLCTDEQVFNLARSISEAGPNPLQLVGLVQVPGSGKASTKKTYQVWEGNRRLCAIKLLNDPDLAPPHLRRDFSRLASTSAHLPIKKLNAVIFNDHDDLKFWMGVIHDGAQGGVGQLDWDAQQKARHFGTSRNRVALSVLDAAESLGFISKDERQGKLTTVQRFMNSSVVKEALGIDASNPDDLTYNRPLEDVKKQLSRFFDDLKEGQKVTSRMNRAQADAYGRRLAANSDITGERTEPIALKTITPAVVKSRRKTQPKKPRPATHLEYDKHLAKALEDHANSKLEALYYSICAVHIEHALLLTIGVWAFVESLAALAGKHADTDFIAFYSNQRLGDLGMGNGKALNPLRDALTRLSRNGNATKHHRISANFDGPQLANDLATITPLLTKTAESLGATK*
GCA_004961735.1	SUJN01000063.1	10	PDC-S40	SUJN01000063.1_16	PDC-S40_WP_109532410.1	PDC-S40	16005	16700	+	SUJN01000063.1_16004-16700(+)_1	MPLQKPMPLQNRVDPFGVIHAVPERGLFMGNRGIIHDPETKTLLKKRWALQAWIICVCEFRDVRREPMGRNRQSHDQSGGKAGWTELFFLDEVTALAAGHRPCFFCRRERAKDFVRRFGVAFGIAEPRAPQVDKRLHKERPASGGQAPVVSAEELAGLPDGAMVADGGNAYAMRGGKALRWSFAGYGDRVRGDPVGFGGFAGHPIRLLTPATTVSVLRQGYQPVWHSSAET*
GCA_004961735.1	SUJN01000073.1	11	AbiE	SUJN01000073.1_22	AbiEii_WP_007349585.1	AbiEii	24510	25607	-	SUJN01000073.1_24509-25607(-)_1	LRSCTRASTERRTLFETVAAHLGTKAANIEKDLYVCWVLDFLFNRRPNDPVGLYFKGGTSLSKAYGLVRRFSEDIDIGIYKADLNVPLEADIAALPSVNRQQRALAEKVDEAARQYISGPLRELLMKELAVVEQAAERPGHFSLGFGFDLYRNKEALDILVLGYKSVFEAEGSYVQAAVRIEGGARPDPEPAEPREIVPYIAAEMPEGPSLTVQNVTTVRPERTFWEKVLILHAMTEMTEKRRHDANPERPVPDLNRYSRHYYDVHQIWTHPDYGVATASMRELAEACRQHKELMFRAPDHRYDRAIPGRYRLIPTEDMRTKLAADYRRMSAMIFGTPPAFAEVMASIEALEQYLNVATTNGGAP*
GCA_004961735.1	SUJN01000073.1	11	AbiE	SUJN01000073.1_23	AbiEi_WP_060913257.1	AbiEi	25604	26344	-	SUJN01000073.1_25603-26344(-)_1	MPDPTSDTLDRIHDRIIQAAPAGVWSRADFLDIGTPNAVEKALQRLTLRGDIRRPHRGLYDKPSVSKLTGKMVFPPRSSFVDAIARRDKLRVLVDGMTAANDLGLTTAVPARSTIYADTYPRTIEIEASAGDPKAVRPVIYKLDFKRIAAKTAFWAGRPAMRVVQALTWFRDERSSFDAAINGIVRDLSRNPDRDKIAQDLRDNIHAVPAWMYPLVETITRRIAEDQTEGAPEPERAKGDHAEDVH*
GCA_004961735.1	SUJN01000073.1	12	Dpd	SUJN01000073.1_14	DpdB_00001	DpdB	15439	16527	-	SUJN01000073.1_15438-16527(-)_1	MNNQHFLRFDALAPVQSEKLTVFTFIANAAEVARIARIERAGRDDAGALQGFQRPQIAGHIREIRDYLEKPNSILPNAIVVAFMGQAWLEPVTNPESRLCQLVIDTSKGPPGWIVDGQQRFTALSELRGRDFEVLVSGFLCETEEELQKQFILVNNTRPLPKALVYELLPKVGDLPHRMSSRSQAALATEALNYRKGSSLRGLIKQQTNPKGVIRDTVLQRVIMNSLSDGALRLYAGEDKLLLDQGVTMMSEFYHAVQHVFADDWSGKTPKTSRLIHGTGIIALGYVMDFLNSVTGASTRDEFASGLRLLQGKTAWSEGEWEFGAERRRWNGLQNVPSDVRQLSLHLVQVLKRRLAESARAA*
GCA_004961735.1	SUJN01000073.1	12	Dpd	SUJN01000073.1_15	DpdA_00001	DpdA	16524	17813	-	SUJN01000073.1_16523-17813(-)_1	MRFVFADSVDTIDPEYDFVADRNGAGRSVHRDDQYPHEFLEQAPYDGILVSRTIVGDARQPGKYSEAQSMRFRREGARRFLRYPLDRFPGSLMMGDCGAFTYRNLPEPPYSADDTAEFYADGGFTHGCSPDHLIFDFDDIGLTRTMDDVPEDVRRRYEITLQNATEFYKSAAGVGPGFTPMGVIQGWSAESMAQAARNLASMGYDYLAIGGTVPLRIDQIRRVLQALRETLPDRIRLHLLGFGKIEELAALEQYGVTSFDTTSPLLRAFKDARKNYWVRTADGDLSYYTAIRIPQATQNNKLKHKALEGSLNQEDARRLEDAALRGVRAYADGGATLDQSLDAVMDYWAALNWHDEASPSRRADAATRQRKVYAHTLGDRPWERCSCRVCRESGVEAVIFRTSNRNKRRGIHNLHVFHTHLSEFRQESI*
GCA_004961735.1	SUJN01000073.1	12	Dpd	SUJN01000073.1_16	DpdB_00001	DpdB	17813	18952	-	SUJN01000073.1_17812-18952(-)_1	MTRPRKAKEATLAVRAVRTEQADKAVYAFFVAGADLLKFAEISRVHRDGEGSLHGFQRKGIKSHVQAITEFLDQGPVLFPNAIILALSPRARFTQTRGEKPGGDVRSCEAGTLRIPLPNDGPKAAWIVDGQQRSIALSQAQNKSFPVPVVAFVSEELSVHREQFILVNKAKPLDPRLINELLPEVDTAFPRDLSSRKIPSELVNLLQTSSDSPFQGLIKRLSEDSTTAVVTDSALIKAIRNSINSALGSLAPYKATAECPADVDAMYRALVAYWTAVRRVFPEAWGRPPTESRLMHSAGVEAMSLLMDRIMSRAAPGTDLLLHATESLTRIAPYCRWTNGRWAELQRDWNEIQNVGRDIKLLSGHLARLDHMHAFAKVA*
GCA_004961735.1	SUJN01000073.1	12	Dpd	SUJN01000073.1_17	DpdC_00003	DpdC	18949	19914	-	SUJN01000073.1_18948-19914(-)_1	MTPAAVARTLEHSTPKPIAALITICTHRKMARAPFAATAVSLRLGPQEVIQTAWNTKMRALPLAASAGALYAGRGFGLATQAANIAEAKLYVLSAGLGLVDINRQVPLYGLTVSGGHAESVAARVTDEFDPGAWFASLMSGAYSDQWGDAFGQGSGRVLIALTRPYAEMVGKSLSELGPQALARLRIFGASLASALPVTLAPSVLPYDDRLDAILPGTRADFSQRAMLHFVRLVATKRDAYDRDADYAAVEAAIGGVAAPDRPRRLRRNDAEIVQLILARLRSQSGIARILRALRDEEGVACEQSRFSRLYRAAMEQRGAA*
GCA_004961735.1	SUJN01000073.1	12	Dpd	SUJN01000073.1_21	DpdB_00001	DpdB	23007	24200	+	SUJN01000073.1_23006-24200(+)_1	VISYTGILVEQRPGAQVKFLVFVADAKEVVGWAEADNIKLDRGNVQRELVESRWRQIRKFFNASPNNVIPTSVTIALDESIPQAESVEDLANAAGFVLEDTANGMTKITFDPERIKGAAFIIDGQHRLKGMSMLDYDVKVPICLFLSLPKVERAFQFVTINNKSHKVPTGNLKALLANFEQIEANLRSRLTQASITAPHYSTAVDVLNEDPESPFHKLVDWVNNRFEDAALLVPPTALENSLRAIVRAFPETREDESDALAVLYAIWRAVFGQYGITAATAAGFPNLMLKATIQTISEMVVEKLKSDYDPAFSNDPVMADNGEKAGVTAANLVQGIPAAFWERPWTMKSLDTSAGRALIQEGIRELKRIIHQSNGGDLPDHWEQRLRLYQSGTDLEE*
GCA_004961735.1	SUJN01000076.1	13	Dpd	SUJN01000076.1_21	DpdB_00001	DpdB	23049	24155	-	SUJN01000076.1_23048-24155(-)_1	MTILTYPAIRARQSETHTVLSFAARASELMQFATIDRVARDATGQLRGFQRPQIAGHIREIRDYLEKADAILPNPIVVAFTSGITVNGPLKEGPCTVEIDIDHGPLGLVVDGQQRLTALSQVEGKDFQVLVSAVVCADDEELRRQFVLINNTRPLPKSLIYELLPTVEGLPRRLSDRSLAADLAARLNYDERSSLRGLIHQHTNPDGIIRDTAIQRVVINSASDGVMRELLRRRNGHDQCFDLISEFYRAVQTVFRDEWRGHAPKSSRLVHGAGIMAMGYVMEVLALLDGARTGEDFSKGLRCLVGKTAWTSGKWDFGGGDRRHWKAIQNVNRDIVTLAQYLIGIVRSDVKIRRSSRAGVIGLIETTG*
GCA_004961735.1	SUJN01000076.1	13	Dpd	SUJN01000076.1_22	DpdA_00001	DpdA	24152	25441	-	SUJN01000076.1_24151-25441(-)_1	MKFIFADSLDHVDPRYDFIRDRYAAGRTPYWDDVYPHEIMGYAPYDGVLVSRGIVGGAAVGGKYTEAQAMRFRRVGARTFLRLDTPEFAHLPIFGDCGAFTYHKEELPPYTPEDTAEFYDDGRFTHGCSVDHIIFDFDQDLVGTSGGTEEARRRLDITLENAEAFLRATRQMSNRFTALGVIQGWSPGSMADAARRLVAMGYDYLAVGGTVPLKSPQIKACLREIREAIPATVRLHILGFAKADEIETFVPFGVTSFDTTSPLIRAFKDAKVNYYLPGSDGKLTYYTAIRVPQAVENPKLQRLAKRGALNQERLVTMERTALAALRAFDREEAALDEVLEAVLAYAVPAVMGAPLEHLPGVQSIDQLRARYRRTLTDRPWTRCACPICQALSIEVIIFRASNRNKRRGIHNLGVYEQLVARLPINERIQ*
GCA_004961735.1	SUJN01000076.1	13	Dpd	SUJN01000076.1_23	DpdB_00001	DpdB	25438	26565	-	SUJN01000076.1_25437-26565(-)_1	MMDRVESLVVRAVKTQQGEGIDVYAFFLYGSDLSRVADISRIRRDENELKGFQRKEIRAHVKEIVEFLDSGGPVLFPNAITLALSLDVEFEPSRGPKPKGLIELANTGTLSIPVREEGDRAAWIVDGQQRSLALAQAKNSRIPVPVVGFVSRDVQLHREQFILVNKVKPLDPRLINELLPEVGTLLPRDLAANKLPSELCNLLNRQQKSPFLRLIKRPSDLEGTAAVVTDTAIVDAIKQNLKPPMGALSPYKRGGEDSEPDAMFNALVLYWTAVREIFPEAWGRPSTESRLMHSAGIRVMGALMDPIMLRADSSATPEVEVRESLRRLAPYCCWTEGVWEELGWRWNEVQGTPQHIAKLADYLIRKDRELSRPSR*
GCA_004961735.1	SUJN01000076.1	13	Dpd	SUJN01000076.1_24	DpdC_00003	DpdC	26562	27344	-	SUJN01000076.1_26561-27344(-)_1	MAPASRLYCGRGFQEAMQAARVIGAAPVIVSAGLGVVDGDDLLPSYNLTITAGSPNDVTAKSDPRASAKAWWMHLVEGRRSLFDRLRAETGLVVIALPRAYLTMIADDLTALPSALKPRIRIISGSDVSGVSDDIAAAQMPYDDRFDGRNSPNPGTRADFASRAARHFIEVVLKARPYGSAFEHQADVERRLAGSLPRPRPLRARVSDKEIAMLLRLHWASTRGQSTRLLRLLRDEVGIACEQGRFARLVAEVKSEQEAP*
GCA_004961735.1	SUJN01000088.1	14	DMS_other	SUJN01000088.1_13	BrxD_00001	BrxD	10685	12001	-	SUJN01000088.1_10684-12001(-)_1	MIGAHRRSAILNALRRGTVPHEGLGAFAVGMERFDEALTADLAAVASGRGAFKAVRGEYGSGKTFMARWLQERARSEGFATSEVQINETETPLHRWETVYRRLVERLATADTPEGALRPTVDAWFYTLEEDVLAEGRVDANNADALAAATEMLMERRLAAIARTAPAFSAVLRAYRRALLADESALAEGLIAWLGGQPNVAAAVKRAAGVKGDLDSFGAMHFLAGLLTILRDSGRAGLVLVLDEAETLQRMRADTREKGLNAVRQLLDELDAGRYPGLYLVVTGTTAFFEGPQGVQRLPPLAQRLHTDFATDSRFDNPRAVQVRLLGLDLDALSTVGRRVRDLFAERAEDPERIRAAVDDKYVADLANGVAGRLGGRIGVAPRLFLRKLVAEVLDRVDQFPDFDPRRHYAPTIDDREMTPTERAAASASDVDDLEFDS*
GCA_004961735.1	SUJN01000088.1	14	DMS_other	SUJN01000088.1_14	PglZ_00024	PglZ	11998	14703	-	SUJN01000088.1_11997-14703(-)_1	LSPLLAPELADIERALDSLLLKDESARILAMRSPIRRAWPEAVERHGRRFCIAWCPSELEVRERLDEVERNDGEGLVVVTPLDAATLGDDIVARFPRARLDQTDRWSALRGAFRARDLDPRLRAYRWLADLLLSRPAGHSYPPVAGGVLDLESAWRAALDVVLGLPDGRADATALLDWTLDPAGLDRFARLSEEARGAVTGRLAADGGLAAGLVLAAAAVGRGGDALAAGLACGVVFGEPDPPPALREAAIRLEPTFGGVQVKPEAGRALAEAARRVFDRIARESTAAARAIESRAAAILNEIRAVEAAALSPALHIGLEARLDDATTAISRAVESGQSDDAAIAWRLTRHADRHDRAKDSQGRLERLTMAARLVQWIATRPVLSWRNMSEAATGYATEGSFVDRARHAIRSGDPLPSMAAAYARLGEAVMARREEENRTFAKILREWNSAGAQGDIPIPVERVLTNIVVPLAKEAPILLLVLDGLSLAVWRALADTIGKLGWTELIQSGRSGLRLAAAALPSVTNVSRASLLCGDLTRGDQKTERTGFTGHKQLVAASRAGHPPRLFHKVDIGPGPELGSEIRSVVSDPQQRIVGVVHNAVDAQLSGSDQLDLTWTAEGLRQVAALLQAARDAGRILVVTGDHGHVLDEGTVQMGGGMGDRWRSAVPPPEDKEVALSGGRVLSPGGETSIVAAWSEKVRFAAKRGGYHGGASPQEILVPVAVLTAGIRPTGWYEAPPAEPAWWRGATEQVTKLAVSMAAAPPASSRPHLTKSQQADLFMVGQHMNADQESPRREIVGPTWFDSLFASSTYSAQQRLAGRVAPKEELVRGLLAALHERGGRMTRAGLSQALAMPTFRLGGLVSAARRVLNLDQAQILRDDGDDIVLDEALLKVQFGLGDDQ*
GCA_004961735.1	SUJN01000088.1	14	DMS_other	SUJN01000088.1_17	BrxC_00018	BrxC	15886	18384	-	SUJN01000088.1_15885-18384(-)_1	MTEVRPLFRDLIHIPERVQTNDFVLKLSEGVTEAAAADTIKNYVVTPQLARAFNEALGFIHGSLEGGRSAACYLDGSFGSGKSHFMAVLDLLLAGNVKARGVPELADVVTRYDAILNGKRYLMVPYHMIGARDVETAIMGGYADHVRRLHPDAPVPGFYLGEKLFEDARHLRTTMGDAAFFRKLNEGNEGAGDGWGDLGSEWETESFESAATESPEGEERQRLVSDLIAKYFRGYADVAATRGEAFLDLDRGLVVMSRHAQRLGYDAVVLFLDELILWLATRAGDVDFVSNEGSKLSKLVEAQRSDRPIPIISFVARQRDLRELIGEHHAGALEVRFLDTLKHWEARFDKVKLEDRNLPVIAEKRLLAPISDTARQEIDAEFDRIMRQRQPVLDTLLGSDGERDLFRKVYPFSPALVQALIAASSVLQRERTALKLMLTLLVKKRDELRLGSLIPVGDLWDEIATGDQPFSDGMRIQFDNAKKLWNQKLQPLLEQEHGLTWQDLQDGQADPQARRRFENDARLLKTMLLAALVPEVPTLRALTAPRLAALNHGSVVSPVPGGEAAIVLQKLRSWATRVGEIRVSDDQVPTVSLQITGVDVEPILANAAQADNDGTRRSKLQRILFDMLGVAVDNTLLGAQPFHAYEHVWRGTRREVDLYFEVVRELGYDRLRGRGAPVVVLGMPFDPKGRPPADHLAHARNFNDENASGGVVWQPSHLSDRAMKDLGTLVRIDFLLAGAGDRLTEAARHLSASDREQARAVLRSQQSALHQRIRGCLEAAYGIRPDNDGCVGTSVPPEERLVSLEGTXXXXYEVSNFGSARPALRASVPRTP*
GCA_004961735.1	SUJN01000088.1	14	DMS_other	SUJN01000088.1_18	PglX_00015	PglX	18381	22112	-	SUJN01000088.1_18380-22112(-)_1	MVDARRLLADLKKLRKKLEEDLRRHHNGSPGRAAVEAEWREARETKRSADTFETFFGAAVDQAAVHWILALVFLRFLEDNLLLDRPLIAGPGERLEVSQLRQRDWFRTRPEDSDVEYLLAVFAEVAHLPGLAGLFDPAHNPLFQLPISGDGAIALFDFFRQRSPETGELLHDFTDSAWNTRFLGDLYQDLSEEARKRFALLQTPEFVESWILSRTLDPAIREFGHEQVRMIDPTCGSGHFLLGGFARILQEWRRHAPEMPPAAQAQRALDSVAGVDLNPFAVEIARFRLLVEALGAAGEARLAAAPDFRFQLATGDSLLHGQQFARQELGGTAEGFRRVLRHHYAAEDTATLDAVLGRQYHAVVGNPPYITPKDAAMRDAYREIYQSCYRAYALSAPFTERFFDLAQTGAPDRPSGFVGLIVANSFMKREFGSALIEEVLPHLDLTHVVDTSGAYIPGHGTPTVILFGRNQPPVASFVRAVLGIRGESAAPLNPAQGRVWSAIVRQVDLAGSQSEFVSVADVARSTFCKHPWSMGGGGAGDVKQQIEKSAKTTLGEVVTEIGFGAVTREDDAYLLPAQAALRHRVAPEFIKPMVEGEDVRDYRMISSSNAIWPYDAQTLKAKPSRAVTRLLWLLRTGLSSRVAYGQSQLERGLEWFEYSMFFRNRFLTPFAITFAFVATHNHFVLDRGGKLFNRSAPIIKLPAAASENDHLGLLGLLNSSAACFWIKQVCHNKGGQGINEGAKAEVWERFIEVTGTRLEQFPLPNERPIDIARVLDSSGFQLSSNSPAAVSADGAPSRSAFDLARARYEAALAQMIALQEELDWRCYQLYGLLEDAPQYPNPPPLHLGQRAFEIAMARRMAVGDLQTTWFERHRSIAITELPSHWSGDYRAVVERRIALIESDSAIGLIERPEYKRRWSAPSWEDMERDALRAWLLDRLEVPPLWSAEDPRIISSQALADAVRHDGDFVAVAELYAGREGFDLDALVAELVTRECVPFLAALRYTESGLRKRADWEATWERQRAEDAIDAGLDTCRDEFLRAAWTRIYPRKKEETGEDYTARMNAGLGVEEAQKAADVAIATEAKRRKQVEVGDIPVPPKYKTPDFQSQDIWRLRGGLDVPKERFVSFPHCASHADSSLPILWAGYDHLARARAIAAWYVERKDSGGWPAARLKPLLAGLLELVPWLRQWHNDIDTETGLRMGEFFLGYVEEQARELGLTLDDLRGWTPPATPRRGRGQRTAA*
GCA_004961735.1	SUJN01000088.1	14	DMS_other	SUJN01000088.1_19	PglW_00001	PglW	22240	26406	-	SUJN01000088.1_22239-26406(-)_1	MKTGRWTAVSQSAFEWEREALDFLRDHLPDHEPWRAWSNFEFIDDEGRVNEVDVLILTPVGLVLVEVKSRPGTLRGDAHTWTWTTEGRQVTADNPLPLANRKAKRLASVLRRQDALARIPFREAPWVEPLIFLSAVRKQPSLDPGTEKRVVLHGTPGSPEDVGVIGTLIRADEFGLGRRGTPDIAATRAWVRAIEQAGIRAPGRGRRVGDYEIGQLLGEGENWQDFAARHAATGVGRRVRVYPYARAATPEARDRLARTALREFRVLEGVEHGGIQRVLDYREAELGPALVFEHDSKAARLDWYLGQRAAGLALDQRLALIRQLGEAMAYAHGKRLYHRGLAPQSILVRDPEGDGPRLQITNWQVASRGAGTNTSAPMTAGTQHVEDHLADPAKIYQAPEAETIRDEGAAQADVFSLGAISYHILTGRPPVTSPLDLPGQLREGNGLLISGAINGAGRWLEEMVRAATAPVVRDRPRDAREFLDYLAEAEKEALPAEPPAASTVDPATAGPGDQLGDGLIVKRRLGRGGSADVLLVEREGMDEEVVLKVALDDAHADRIRAEADVLRRLHHQNIVRFIAETAISGRPAILMERAGDKTLAQWIRGGDALSLDLMRRFGEHLLSAVEHLEQEGVAHRDVKPDNIGIAKVAGSGAYRLVLFDFSLSRAPLETITAGTRPYLEPFLADRKPQRWDLHAERYAVAVTLHEMLVGTPPSYGDGLTDPRLTEDDATIAVDHFDPALRDGLAVFFSRALRRDPAERFGNSEEMLRAWREAFSPLDRATFSADSIEVIARRLDRTSRILEVGYGVEARAVLDSMGIHTVHQLLGVPRLKFRYLTGVGDRIRREIRERAKRLAQLRPDLVPGGIVEDDLRRASVDRLAELLLPRRPAGDERQEDRILAYYLGIDDDAPDWPSAGDVAAAVGTARSAVADALEAGRERWHKSADLNGVRTDIDALLATSGGVATVDELAAQLLAARGSTEDDERQRSRRARAVIRAAIELEATVAPIRFAVYSSPARPLVVAASPEATEYARRLGRAADGLAKEEPLPSPGRVEEELGLVPVPDGAGPLSTERRLRLAVAASPSAALSARGELYPSGMPALTALRLSLGALALGRNDVLREDEIRTRVRGRFPEASALPARPVLDALLQEAGADRVWRDRPESESGYYAPTASDETETGTGSASIVRHATVTPAPEATPEILNARGIEDKILYAAERGIFLALTVEPRRARDAEVELLRRFPRESTSLERLMLRAMREEADARRVQWPKALAADAASRDSSEFKNLLRLASRAAPRVKDEVLEGRAPILLTRPGLIARYDLMEMLVAFSQASGAAGGPPSIWLLIPQAEQGLPQIDGAVLPIISAANWARLTEPWLANAHRAGGRSAA*
GCA_004961735.1	SUJN01000090.1	15	shedu	SUJN01000090.1_1	SduA_00018	SduA	413	1582	+	SUJN01000090.1_412-1582(+)_1	MHDVSEQEIHLSMRTDKTYVSPTMKGFADQKVRIANKVFDNPGGHEFALVKGEVILRETPAGRFQIKATFFETSRGIQTLTIQKFTKHGGKEYFTFLPGEVTRLLKFLTDIKRINFPDEGKVNIADADLEQLLLSPEQIKRVAGDNQQLLAALARNEITTEDVVALGYRKRELRVFDRFLTEPAFFKATQEHRGLSPEGVWQRFFERNPWIFGTSLSLIHFGPLDDRKMEQVVRGFSVTDPGKRVDALLRSHALISTTCFVEIKRHDTGLVSDDQYRSGIWQPSKELSGAVAQVQGTVAAALDQWHSQETVYDLDGNPTGEVIFTTEPRSYVICGSLTEFQTKPGVNDRKFRSFELYRRNLVRPEVVTFDELYQRARLIVEADQDSTNA*
GCA_004961735.1	SUJN01000095.1	16	PDC-S04	SUJN01000095.1_11	PDC-S04_WP_169250289.1	PDC-S04	10865	11515	-	SUJN01000095.1_10864-11515(-)_1	LLTLPMSDSPAQGSYFYPNTSDDPDRTDVLRNKFGIWSNSELRTEEYRATAFRMAEIAEGDGPSGQFDKAHLKAIHGYIFQDVYEWAGHTRNESPIVDGERVEPIGGLSKGSTAFLHGSRIEMGLDEALKPIRDPDVLRNSTPEQFAARAGQVMAELNYVHPFREGNGRTHEVFIAELGRHYGHEVDFTVITKPRIVEASIETHERPVKRRHETSA*
GCA_004961735.1	SUJN01000106.1	17	PD-T4-6	SUJN01000106.1_18	PD-T4-6_WP_157124873.1	PD-T4-6	18552	19730	+	SUJN01000106.1_18551-19730(+)_1	MSADDKTRISPDVATTAVGTQLSGIYELDERIAFGGMGEVYRGHNIQTGDHVAIKIVLPEFARDQTILSLFRKEATILNHLSHDAVVRYHVFTIDPGIGRPYLAMEFVDGQSLFDIMGRGPMPTEDVRKLCHRLASGLSAVHQAGAIHRDLSPDNIILPGGRVDRAKIIDFGIARSATVGGETLIGGKFAGKYNYVSPEQLGLYSGDVSEQSDIYSLGLVLAAALRGKPIDMGGSQYEIVEKRRTVPDLSDIDADFREIVEAMLQPDPQDRPISMADIARATRDDTDEETRPPTSITPRDRTPRTGGTAAPGPKLASPGLPGPKLPGPKMASQPPAAAGEQRFVPHVRPALLSEPRPSPGAGPARAVLPKVPAKSARSRSIAIAALATLAVAS
GCA_004961735.1	SUJN01000122.1	18	dXTPase	SUJN01000122.1_3	dGTPase	dGTPase	2270	3484	-	SUJN01000122.1_2269-3484(-)_1	MTNELGDIGFGYRPRAAYACDPAKSRGRLFDEVESPTRTPFQRDRDRIIHSTAFRRLKHKTQVFVAHEGDHYRTRLTHSIEVAQIARALARALRGDEDLAEAVALVHDFGHTPFGHTGEDALNKKMAAWGGFDHNAQSLRVVTRLESRYAEFDGLNLTWETLEGLVKHNGPLTDASGNGLKGPVPQAIRDYSELHDLELDRFAGIEAQCAAIADDIAYNSHDIDDGLRSGLLKLDMLENVSLPGSILDGVRQRYPALDDVRTGHELMRRQITMMVEDVIVSTTANLARIKPDSADAVRAAGETMVTFSAEMAAFEEELKAFLYKHLYRHSEVVRVRNQAEQIVNDLFEVYFADPRAMPDGWREGLDRADDRIKARGVADFLAGMTDTYALKEHRRLFDHTPELS*
GCA_004961735.1	SUJN01000137.1	19	RM_type_I	SUJN01000137.1_2	REase_I_00003	REase_I	1307	4735	+	SUJN01000137.1_1306-4735(+)_1	MHVSGALSANFDYLKELSPELHRLAVLAERFFALDANTSLVKSRQFGEYMVKEIAALSGAYNPDRRETTFELLRRLRAAQIVPREIGDIFHAIRKSGNEANHDFGGTPAEALAALKFCRTLGVWYRRTYGSDPQFKPGPFVPPKPSKDTDDSTRQELDKLRRQVRQSEERLRTLEASAEDLAKAHAAAEELARQASEESAVWEQTAVELEANHAKLTRRLSELQATAETVPEQQLLELKRAGFEAASRVELDEQQTRLLIDVQLSEMGWEADSDALRHSAGTRPEDGRALAIAEWPCVDGSVDYALFVGMVCIGVIEAKRGSFDVPSTLVQAERYARTILLAPEQQYPDGPWQHGLDEPFRVPFVFATNGRPFVRQWLTKSGIWYRDVRRETNHPVALPQWFSPNDLVAKLRTDVDAAVRGLAEESLGKGKLRSYQEDAVAAIEHAVEAGQRQILISMATGTGKTRTAIALMYRLLKHKRFRRILFLVDRKALVKQAGDALETTEIEGLLNFAQIYKVAGLDKRVPEPEDQVQVATVQSLIARILNEPDVSQRPTPGTFDCIIVDEAHRGYTLDAELRESDIGFRNLEDYQSAYRQILDYFDAVKIALTATPALHTREIFGHPVFHYGYRQAVVEGYLTDHLPPRRITTALSEAGIHFEGGEEVEIVDRKTGQIDLFALPDDVSLDYDLADFNRRVYSESFNRIVCRAIATEISPDKPGKTLIFAARDTHADDIVRLLIEELQEEHGADAVPHTIVAKITGTIDKADELILRFKNDPLPKYVVTVDLLTTGIDVPAISNLVFVRRVKSRILYDQMIGRATRLCPEIGKEHFRIFDAVDLYAELQEMTDMRPVVVKPDISLGQLVADLGKAVDDEDRRWVAGQVIVRMRALGKAMDAESRESFERHTGESPEAAVQRLATRPGIELAEWLKAHPRAIELLERRPSGTVRANDGVVISTHEDELLRIEEMFGKNTTPEDYISGFERFVRENMNQVPALIAVTQRPRDLTRKELSELAGLLDERNYSESMLRAAYGKARNADIAAHIIGFVRQAALGDPLVPYATRVERAILAIEKSRAWTPKQKNWLRRIGRALKDKPVADPTLLDQGVFADKGGFNRISQEFDGALDDVLHQFNEAIWGPSAA*
GCA_004961735.1	SUJN01000137.1	19	RM_type_I	SUJN01000137.1_3	MTase_I_00009	MTase_I	4801	6336	+	SUJN01000137.1_4800-6336(+)_1	MNANAIVQKLWRLCTVLRKDGITYQQYVTELTYLLFLKMMAERNRETGSLPKGMRWADLVAANGLPKLEHYRKVLVTLGATSTRLGKDDGLVLPPSDSASPDERKRYADARPLPEMVQEIFDNASTFIREPQNLTTLVTAIDELDWFSDERDQFGDLYEGLLQKNAEETKRGAGQYFTPRVLIELLVRLMQPKPGEVIQDPAAGTGGFLIAADRYMRARTDNYFDLGGKEQEFQKRHAFRGMENVPGTLRLLLMNLYLHDLDSDHVDLGDTLSDKGKGLGRADLILTNPPFGPAGGAPTRDDLSVTASVSSYQLPFVEHCIRALKPGGRAAIVVPDNVLFEDGRGKQLRQMMMNWCDLHTILRLPTGIFYAQGVKTNVIFLTRGKTETGNTKSVWIYDLRAQMPKFGKTTALTEAHFEWFEKAFGTSPHGTERGPDEGEAGRWRKFTRAEIAARSDSLDIAWLREAEEEAEEGLTEPDDIAAVILGHLQAATLEIEALMAELGDGLPEAAE*
GCA_004961735.1	SUJN01000137.1	19	RM_type_I	SUJN01000137.1_4	Specificity_I_00056	Specificity_I	6333	7205	+	SUJN01000137.1_6332-7205(+)_1	MSGLPKGWAEANLMEIIELHDSVRVPLNKSERSAKPGPYPYYGANGLVDHIDEYLFDGEFVLLAEDGGNFDVPGKPVAYRVDGKFWVNNHAHIMKPRASIPASFLLHWCNNWNWMPFVGGTTRLKLTQEGMRKVRLALPPLAEQKRLVAKLDALNAKSARARTELARIETLVSRYKEAVLSMAFSGELTREWRGDAEWPHPVRLGDVAGSFAYGSAAKSRKTGSVPVLRMGNIQGGRLDWSDLVYTDDRNEIEKYRLSPEDVLFNRTNSPALVGKTALYGGEREAIFAGY*
GCA_004961735.1	SUJN01000137.1	20	septu_type_I	SUJN01000137.1_6	PtuA1_00038	PtuA1	7865	9553	+	SUJN01000137.1_7864-9553(+)_1	MRLDKFRIGSPKNSPRHAYKNLKDVCIDFDEKQWVTVVIGWNGTGKSNVLEALSIIFRELISPRTPSRPQIDFAFELSYEIGKGPDARKIYLKNDPDSAEALKIEVEQLQPSNVPTKTRARRTLKVSEFLKETKLLPGFVFSYYSGESNRLKNVYSPYLTKYDKQLRSGEDPGLKRLFFALPEHSQFVLLAFLIVESPVVRNFLAEQLNLDPETGLDSVLFVLRQPPWNSREGDSRFWNAKGVVQGFLDRLMKMSLCPIDIKRTETISQWGNRKQLEFKYLLIKDLPALRALVGEQTPAEFFRDLESTHVSQLIDEIRINVRVKKNDAPITFAELSEGERQLLTVLGLMRFTAGEESLFLLDEPDTHLNPRWSVDYLRYLEDFISETVGAPGSFSSHVVLTTHNPMAIAELQREQVQILVVREGDNHRQIESVFPEESPKGMGYASIITSDMFGIASTLDRDTQALLETQRELGSKDKLTEGEKNELTRVNRSLEELGFRFDHPDDEYSRYLRLRSELLHDRFETLKAEDVIKGVARLTREEREKIARTVVADVLSEPDEDD*
GCA_004961735.1	SUJN01000137.1	20	septu_type_I	SUJN01000137.1_7	PtuB1_00019	PtuB1	9553	10251	+	SUJN01000137.1_9552-10251(+)_1	MRWIDQEKIELPEGWLDRAADAKKKMVDEDLKPDDFSDIWRCLKDRFSILSDKRCWICEAPAARSDNAIDHFRPKNRVAEGKKDNAGYKWLALDYRNFRYICTFCNSRRCDANGGTAGGKADHFPLKDEAVRAYSEDDDLDHEEPLLLDPCDDDDWKLLGCSLESGHPVAATEDAYQKHRVEVSIELYHLHQDAVKKMRLTQIRDLDQKIAAAKDRYDELAALMHGDEVLAA*
GCA_004961735.1	SUJN01000158.1	21	PDC-S07	SUJN01000158.1_5	PDC-S07_WP_110056698.1	PDC-S07	3756	4178	+	SUJN01000158.1_3755-4178(+)_1	MTGPHPVGKRLLLVAACALVDTDGRVLLAQRPEGKQLAGLWEFPGGKVEPGETPEECLIRELYEEIGIETDIPCLAPFTFASHSYDDFHLLMPLFVCRRFRGIAQPKEGQVLKWVRPRQMRDFPMPPADAPLIQFLIDLL*
GCA_004961735.1	SUJN01000170.1	22	RM_type_IV	SUJN01000170.1_4	mREase_IV_00003	mREase_IV	2951	3877	-	SUJN01000170.1_2950-3877(-)_1	MTIPDYQSLMLPVLRLAAECETRVSDAAERIADDLHLTPEERDVLLPSERQRVLHNRSHWAKFYMSKAGLIGSPARGRFVATDRGKALLDMAPERIDVPLLMREPEFREFYRNEGGPTESDATIAKSLDTVSSRTTPEEQIDSAHASLTAALGDELLQRILANSPAFFEQLIVDLLVAMGYGGSHKDAAAQLRRSGDGGVDGIVNEDRLGLDRIYVQAKRYAPGNPVSRPDVNGFVGSLVGLGATKGVFVTTSTFSQPARDYVRHLTQRVILIDGQELADLMIEHGVGVRGYRTVEFKRLDEDFFGEE*
GCA_004962025.1	SUHP01000001.1	1	DMS_other	SUHP01000001.1_147	Specificity_I_00054	Specificity_I	143487	144845	+	SUHP01000001.1_143486-144845(+)_1	MIPAAEGSSVPSRISWIGDIPEGWSVKRFRYVFKESSEKIETEVVGEMLSVSGYRGIEIKEYDDDNRRRSADDLVGYRIVRPGQLVVNTMWLNYAGLGVSAFEGYVSPAYRSYDFLQDVDRRYIHYLMRCSIYVQSYTRLLTGIRPNSLQMSREDLMDFPVLLPPLSEQAAIAAFLDRETGKINVLVEEQKRLIELLKEKRQAVISHSVTNGLNPNVLMKASGVEWLGDVPEHWEVSPLKRLWSVTDCKHVTAEFVDDGVPVASIRECQAKFIDLIAAKQTTDEFYEVLIDGGRKPQSGDLIFTRNATVGEVSQVAEWHPNFAMGQDVCLLRKTSVEQSTDFLQYVLEATSTTQQLDVLMIGSTFKRVNVEEIRNLRVPFPPPIEQAEIVQHLDDKVGTFDDLIAEAERAVGLLRERRAALTSAAVTGKIDVRNLASEKLVLASAPRETVPA*
GCA_004962025.1	SUHP01000001.1	1	DMS_other	SUHP01000001.1_149	REase_I_00001	REase_I	145369	148491	+	SUHP01000001.1_145368-148491(+)_1	MSLHKEISFEAEICDHLAATGWLYAETDAAAYDRTRSLFPADVVTWVRASQPNAWDTLTKSHGAGAGPLLLDRIRKQLDERGALDVIRHGVEMIGLRAPLALAQFKPALAMNADILARYQANRLRVVRQVHYSLANENAIDLVLFLNGLPVATVELKTDFTQSVTDAVDQYRFDRQPSPKGQTPEPLLSFPSGALVHFAVSNAEVMMTTRLEGPHTRFLPFNKGNGGGKGNPPNAEGHPTAYLWEDIWQRDSWLEILGRYVVAERDTKKKIKGVIFPRFHQLDATRKLRASVLAEGAGGKYLIQHSAGSGKTNSIAWTAHFLADLHDEKHQKVFDTVLVVSDRNVIDTQLQEAIFNFERTTGVVATINSDSGAKSGQLAQALAGGKKIVVCTIQTFPFALKAVQDLAASQGKRFAVIADEAHSSQTGAAAAQLKAVLSPEELADLGDGGEISSEDILAAQMAARASAKGITYVAFTATPKAKTLELFGRRPFPDQAASEANLPAAFHVYSMRQAIEEGFILDVLHNYTPYSLAFKLAHEGKEMDDAEVERSAAVRSLMRWVRLHDYNISQKVEVVVEHYRSLVQPLLDGKAKAMVVVGSRVEAVRWQLAINKYIKEKGYKLGTLVAFSGEVNDQKSGPDPFSETSKELNAGLNGRDIREAFKLPEYHILLVANKFQTGFDQPLLCGMYVDRRLAGIQAVQTLSRLNRAHPGKDTTYVLDFVNSSDDILKAFQTYYETASLENVTDPNLVFDLRAKLDALGYYDDFEVDRVVKVELDPASKQGDLVASLTPVVDRLLRTYRDAHERLRIATSKDDAKAAQDAQDTMDALVLFRADMGAFVRLYAFMSQIFDYGNTAIESRHIFYRRLIPLLEFGRERQEIDVSGLVLTHHKLADKGKRTLALGGFGEPLQPIYDAGSGSVHEKQKALLAEIVAKLNDLFQGDVTDDDQLIYVNNVIKGKLMESETLAQQAANNTKEQFANSPHLSKSILDAIIDAFEAHTTMSKQALDSAKIREGLKDVLLGPGQLWEELRQRRDEANISP*
GCA_004962025.1	SUHP01000002.1	2	DMS_other	SUHP01000002.1_4	NEase_II_00007	REase_II	2355	3515	+	SUHP01000002.1_2354-3515(+)_1	MALYDQTRKTASGDNSKAASWDNGRAASGDSDHIASRLLGWYDAHHRDLPWRIAPRELACGVRPDPYRVWLSEVMLQQTTVEAVKSYFRTFVEKWPDVEALAASSTEDVMKAWAGLGYYSRARNLKACADLVARQGGRFPDTQAGLRELPGIGAYTAAAIAAIAFDQPAAVVDGNVERVVSRLFSIVTPLSEAKGDIRTYVERMVPATRPGDFAQAMMDLGATICTPRRPRCMLCPLREDCSATVSSDPERFPVRLPKGEKPLRRGAAFVAVRDDGAVLLRKRADKGLLGGMTEVPTTGWTARIDGATTDAAAPFPGNWRPAGRIGHVFTHFALELDVFKTMTDGAAPAGHFWSLAHEISGEALPTVMKKVIEAAIPGATKKQRAH*
GCA_004962025.1	SUHP01000002.1	2	DMS_other	SUHP01000002.1_7	oMTase_00027	oMTase	4571	5704	-	SUHP01000002.1_4570-5704(-)_1	MSAVRLLDELSHAPQQSEWLDTILKGDCVAALDRLPEKSIDVIFADPPYNLQLDGDLHRPDQSKVDAVDDDWDQFASFEVYDAFTRAWLLAARRVLKPNGTIWVIGSYHNIFRVGAKMQDLGFWILNDVVWRKTNPMPNFRGRRFQNAHETMIWASRDQKGKGYTFNYEALKASNDDIQMRSDWLFPICTGSERLKNENGDKLHPTQKPEALLARIMMASTKPGDIVLDPFFGSGTTGAVAKRLGRHFVGIEREQAYIDAANERIDAVRPLDGAALTVLTGKRAEPRVAFVSLIDTGLMLPGATLYDAKKRWAATVRADGTVAVGDSAGSIHKIGAEVQGLDACNGWTFWHYERSGGLTPIDELRRIARLGMERAGA*
GCA_004962025.1	SUHP01000009.1	3	Lamassu_Family	SUHP01000009.1_72	Lamassu-Fam__LmuB_SMC_Cap4_nuclease_II	LmuB	72025	73962	-	SUHP01000009.1_72024-73962(-)_1	VTRWNVREIALYGVGARRRTIEFDIDKVNVITGASGTGKSAIIDAIDYCLGSTDCRLPFFVRGHAVADAVHWVLGDSNLIVGRKIPESGSGTNQTFVRTGKNLRLPNTSEGLEGPTNRDTARAMIEKSFGIQDTDDPAVAAKSEKGRATIRDVTPYLFLSGDIIISRETLLHDLHRPEKARDIKATMPYFLGAVNQTSVLAARRLRQLEAALGRIEREAKAQERSQGLLTQRSIALLTQAEGIGLIAELPSSDASDQLLLDQLRGVAENGVLTPASGDSETRAVLEEERRQLVSELQTLREKRQMLRRTIREAAGYGTAVSGQSHKLKLVEHLKLGDGRCPVCDAENAAGLAMAEQIQNSLTIVAHEVLAVDVMRPRLDDHSGHVENQIGSRSGRLREVEAQLSGLLRVEEESAGAASLLQERARVVGRIDQFLETTARDYEISSTNTASLESEIENLRDQVDPQARRERLRDAENMVSNFATDMLADLPTEVPATGARVVFSSAPSLSLIEPTRRAVLAMAEVGSDQNYLAMHLALSFSLQKLFETMRAPVPGLLVIDQISRPYYPKGGDEKRLKEMEKDDDQVAMQKIVRFLFEETARRAGLQVILIEHAYIEEDPEYVAAVKGRWTKASGVKLIPSDWPNRN*
GCA_004962025.1	SUHP01000009.1	3	Lamassu_Family	SUHP01000009.1_74	Lamassu-Fam__LmuA_effector_Cap4_nuclease_II	LmuA	74447	75652	-	SUHP01000009.1_74446-75652(-)_1	LDYPNPHSADASALGFLYQAQYALLRLWKEQSDDAVVFLETLDDVVLKTNGETILEQLKHSLSEKPDAITVASLNVWKTLKAWIDVLPNLDLPRTWLHLVTVAEISPNSPLQVLLSETESRDELVAALKEEARRVIQERTSAAANRTLLPHTKRAPACEAFLKLSDDVQAEILSRARIMPGQQNIRQIENELAKTLTSVLSKDQSQVAALMVEWWNRQIIHAHCGKRDKAIPRFELVKRHMEIVADIEHDTLVDYFAVELPPESHKSHPMVANQISLVGGTEAEFRRAVTNEWRARETRSRWSTENPWRRELIARYDDRLAEEWCDRHVDICHECNGLSEETKQSKGRALLKWSHYEAPDKIESIAPSVTTPSYIRGTYQVLSIDGRVGWHPDYVALLGFK*
GCA_004962025.1	SUHP01000012.1	4	AbiE	SUHP01000012.1_95	AbiEii_WP_007349585.1	AbiEii	102844	103887	-	SUHP01000012.1_102843-103887(-)_1	MSTDAYRRIIAASPRDRLDLFLAAANRIGAPVGNVEKDFWVCWTLNSLYHERPAGEPRLLFKGGTSLSKGYGLIQRFSEDIDVTVFRDDLDEAASVEELEGLSNKKRRAKLDAIRDACRAYITGPLRDFLTAQLADITNGAGRVELDEADADGQTLLLWYPEVEPRDGAYVRPAIRLESGAKSALDPNRPITITPYVAEVAAGIDLTVADVTTIEATRTFWDKVVIAHGLRRWYERRGELRQEGQRVSRHYYDLHCLLGSETGQAALGDLDLGADCVRHARMFFDRPDYDLASAVPGSFAIAPSPKMVDALTRDYANTAAMIFGTPPSFDDILESARQIEQDINTHS*
GCA_004962025.1	SUHP01000012.1	4	AbiE	SUHP01000012.1_96	AbiEi_WP_060913257.1	AbiEi	103884	104549	-	SUHP01000012.1_103883-104549(-)_1	MPIVEPDTDLRSRLLARIESKPDEVWTPGDFADLGARAAVDKTLQRLAAAGELRRIDRGLYDRPRTNNLTGRATVPDYRAVIRAVTRRDRARAVIDGMTAANDLGLTTAVPARIEVLVDARLKPIKLGTQEIHFKYAAPSRLYWADRPGMRVVQALHWMQDMLTQKGERKRIQATLRRLFADPKHGEAIREDLRAGLSAVPIWMQEFLREILRADPHEAKP*
GCA_004962025.1	SUHP01000012.1	5	DRT_class_I	SUHP01000012.1_93	drt-UG7	Drt8	100714	102306	-	SUHP01000012.1_100713-102306(-)_1	VAFKLSAAALEKAIQHLCKYGDTDVFPHLPELAFFRDESAAVVEELKQLDLDVYNPGGAFEALAPKSRYGFRITHQLGAVDTVLLLAAVIEIGPLIETRRPSAQGLEAFSYRFDDTIEGSLFLQNRTYKDWLHAQQSRVQGSLKIKQVVLTDISDFYARINFHRLENLLDEAAPGHGAAKYIRKTIKVIRAKQSFGLPVGGTAARLLAELALSDTDKALMDHGISVTRFVDDFRIFLNAGDDPYDVLSFLAQQLSINEGLSLNAAKTRVMSRAEYIGKLKGLTSDISDEAEGEALESLTADIYFDDAPNVEDIEALKALNLLGFLQEEIGKDNYDIGRIKVIFRALKIAKPGGAVDYIVANFSELVVFAKEVSLLMQALEEDTPGCFDGLADSVISAILKPPASSVQLIRTWLLELFVRATVPITALQFKQMENLPSLLDRRQLHIIRSRTDNKHFFRMNKAAVGQIPPFEQPAFISGAVCLPTDEYENWLATLKPIFSGPTCHLFLKWVKANKDKVISKLGASADDHPE*
GCA_004962025.1	SUHP01000012.1	6	GAO_19	SUHP01000012.1_91	PD-T7-2_B_WP_161832976.1	HerA	97158	99164	-	SUHP01000012.1_97157-99164(-)_1	MSHDDRKRAVGKVTSVAADRFVVEMHAGTDNFTVVGFDDVHYVARLGSFLMIPTHAEYVVAEVVGLRERDVAASSRGDLDKAGSAKFLDVVPVGMLPASGDGKFRFGVSVFPSLYADALYALDSELDRIFETKTEAEAGIGPDGQVSVPADATRFRVLGIGQSVVFEDYAVKVRLDDFFGGHVAVLGNTGSGKSCTVASILQALFEKPNEHHARGATFVVFDVNGEYRQALEPLAKPGGIGIDRVVLDGTATGFRLPHWFLDLSEWELLLQASERTQVPILRMALGLSTMFSEAGADDLGGVKNHILAKCITQIVRDDSSSPSKHDRIVGILQRFNTGEINLQSIKPFIAISYGQLADAQGLDDFLVGENAFVIDELKLPDYENIPFDFRSLGEAMDLAILYEEAHGNRQIRDYCSQMVTRLKSLEERREYEFLRHSLPPGGETGEGQIEFLARILGLTAKGSGLTKTSQVVIVDMNAVSDDVVELFCSVLARMTFRLLRQADPRNRFPVHLLLEEAHRYVASTPSRYALDAAKIFERIAKEGRKYGMFLMVASQRPSELSKTVLSQCSNFVVHRIQNPDDLSQIRQMTPFISDAVLKRLPSLPKQHALVFGTSVNLPTTFRVRDASPRPSSDDTKIVDLWFHEEGRLASARLATLVPDPEEGISDLV*
GCA_004962025.1	SUHP01000012.1	6	GAO_19	SUHP01000012.1_92	PD-T7-2_A_WP_198578662.1	SIR2	99161	100492	-	SUHP01000012.1_99160-100492(-)_1	MAEEDVPPRRQFQIVRNGEPTPANIDWSQGVETVQKGIADALNARNVAFLLGAGCSSLRIDGEERGISTMQPLAEIFCNTTTQALAAAQQAAEDEDLLGEDLPPVESPDWLLTREEVAILQEAGVELEDEYARNLERLMEVLHSLRFVSQRSAKSSHWARAKELTEVINKVQAFLWEQCTDGAFSKGDTAVRDLYEKFYRKLVLRDRSLPRPWVFTTNYDLFNETAMDRLGIPYANGFSGIIERRFNPSTFRYALAEQLDLSNRKWSAVDAFVYLCKLHGSISWTEDDHGLFPIREKWPADGSAKMMIFPTPAKQNSSLGSPYADLFREFQSRIVREQSVLVTSGYGFGDEHLNNIIYQALTIPTFRLIIFASPDAPGEIAKLRALGDPRIWIIGGDGPEPGTRAHYFDTMVDRFMPQRPSERIDDAVRKVMKELAPDKDDTE*
GCA_004962025.1	SUHP01000012.1	7	PDC-S31	SUHP01000012.1_89	PDC-S31_WP_151888418.1	PDC-S31	95767	96591	-	SUHP01000012.1_95766-96591(-)_1	MLLARNGALASLCYTICKEWAHPMDTKNYINIDASKRNSHVYRYIKLHRLYQLFAERENVLVLPSMWEDPFENFILKAKTRDRDGTVHEFGFRDRLYGQCWTTESRSDAMWRIYSQKADHGRFDGVRVRTTVKRLAESLTARMTFGDVKHAFIGRVEYLPDTKLFESASKIFAKGLTPRTVASTLLVKRNAFRHEKEVRLVYRKLFGDPAQEGKLRYKVDPHDLVDQIILDPRVNPAEIKAMKNEIAARTGFKGEVKWSLLYKAPKSFIFQVSI*
GCA_004962025.1	SUHP01000012.1	8	RM_type_I	SUHP01000012.1_80	MTase_I_00014	MTase_I	79599	80954	+	SUHP01000012.1_79598-80954(+)_1	MPKLTLEKLERHLFAAADILRGKMDASEFKEYIFGVLFLKRCSDVFEQQRARILRDQRAQGRSEEEADQRAEHRSFYSGSFFVPPRARWDRLLNDVHTGVANELNKALESLQNENHQALAGVLTHINFAKTVGETQLPDERLRRLISHFNKYRLLEEDFEFPDLLGAAYEYLIGEFADSAGKKAGEFYTPRGVVQLMVRILDPQGGTSLYDPTCGSGGMLNQGNEHVLQHGGPRLRLYGQEDNGAVWAICRMNLLLHRIPDADIRNGDTLMEPKHIEDGRLMRFDRVIANPPFSQNYTKRGIQFADRFRFGWCPTTGKKADLMFAQHMLATLKQTGKMAVVMPHGVLFRGGEEKKIRLGLLKEDCIEAVIGLPQNLFYGTGIPACVLVLRQPGGKTEDRQGKVLFITPTASSAKAAHRTSSTPSTSRRSSAPTTPSQTFRVSPPLSKPPKS*
GCA_004962025.1	SUHP01000012.1	8	RM_type_I	SUHP01000012.1_82	Specificity_I_00021	Specificity_I	82338	83540	+	SUHP01000012.1_82337-83540(+)_1	MVPAETPVSFIPMAGVAEGGGWCSTEVRPISDSHKGYTLFRRGDVIVAKITPCFENGKVALLTGLESVFGLGSTEFHILRAKPGNDPRFVYHWTRHPDFLRAGEASMTGSAGQRRVPAAFFDRFEVVETDGNEQPLIADILDAIDKTIMEIDALIAKLRTVRLGIVDDLLTRGLNSTGSPRGSTELVLTEAGTRPASWKVSPLGCFVPRAEYGTNLSMGDLREGLPVLRMNNIQDGEFDLSDLRYAPTPAVERFRLQKNDVLFNRTNSWEHVGKAAIWRRDEAGPAFASYLVRLHCGNELLPKFLHLWLNWAPVQRAIRQFATPGVQQVNINPTNLRRAVIAMPDTIDEQQAIVNRVDAIAATIDHHRGERGKLANLRNGLRDDLLTGRVPLVEVREAAE*
GCA_004962025.1	SUHP01000012.1	8	RM_type_I	SUHP01000012.1_83	REase_I_00001	REase_I	83537	86875	+	SUHP01000012.1_83536-86875(+)_1	MSIQDRLDELNVVELPLIAQLGAMSWTHIDGADEDASTGRKDYHLLGRADFQQTLMRDRMAEAIQRLNRNDDGTDWLDVRRVNQAISQLERPTAKDFIAINEELHEKIVGGVYVSGPDGERERLVRFIGFEPGDANDFLSVNQFRVDPPGAVGDRGFIVPDIVLFVNGIPLVVIEAKSPAVTDPLATAIDQLRRYANRRVPEQNEGAERLFWTNHLLVPTCRHEARVGSVSARPDDYLPWRDVKPATIETVRRELGKAPGSELVQQEILVAGLLRPDHLLDALRSFTVFMDTDDGIRIKVVPRYQQFRSVHLALERLREGKSKRQDGMTDRRGGIIWHTQGSGKSLTMVFLVKKLRTIPDLRRFKVVVVTDRTDLEDQLSKTAKLAGQVMRVAGSADAAKTHLARQEPDLVFVMIQKLQERNGGGDEQEIVFAAESENLPPIISDEVRSGKMVAKIGERPAFPVLNESENVLVLVDEAHRSHSSGLHQNLLDALPNAARIGFTGTPIEEMSKKKTREIFGAYIDRYLLRDAEADGAIVKILYEGRELKADVTNKGTLDSLFDATFAGKSHDEREVIKHRYATRSRVLNAADPLKAKAIDILRHYITNILPNDFKAQLVATSRELAVQYVEALNDARDEIVAAVDGAADIIKDIEPETAQEAGGDVAFMVTAVPYLDAVRRLEFAAVISVDHNDLPQLKAWGGATETKERIGRFKKPLSQDPLAILVVKSKLLTGFDAKVEQAMYLDRAISGAELLQAIARTNRTAGEAKRFGVVVDYYGVGRNLADALALYDDEDKEDLTGGIGKPEELLPELRQARDAVVKHFSDAGITRGATLQPYVDDCVAKLKNQKLRAQFLVLLKKLVSLFDTLMPRPEARPFKNDVKLYVFITKAAANLYRDKSLDVRGVAHKVQAMLDAYIQAQGIDPKIPPIEILDPNFAAEVSRKKGDRAKAADMENALRHHITISFGKDPAKYKSLSERLEGILASHRDDWKEITKQLQKLIDEAIAASSQASFHHGLDPHTEGPVFGVLRIRHGSDDRDTELAELASEIVRRLRQDAAVQGFWDNNVGQEEARRWIVQQLDGVHLFQFSELDSIAADCMGVARANRAAFGP*
GCA_004962025.1	SUHP01000014.1	9	DMS_other	SUHP01000014.1_35	COG2378	WYL	42582	43463	+	SUHP01000014.1_42581-43463(+)_1	MANVGAGLRWGVEQRLEFIEFRLFWEGGVNRSDITEMFNVSVPQASKDLTLYQERAPDNAIYDKSAKRYVASEHFEPLFMNPDPDRYLSQLRLVSDGTLERSHAWIGHFPAFGAVPSPARELKADTLRTIISAINRSEAVEVKYQSLSRPEPRWRWVTPHAFGFDGFRWHARAFCELDRTFKDFLLSRILNTRGTRPGDIPPDADAEWNELVTLEIGPHPDLSEDQKRVIALDYGMRGGMTQIKVRRALLYYTLKRLGLDIDPAARAPSDQQIVLLSATNDHVENQSVMENEG*
GCA_004962025.1	SUHP01000014.1	10	Mokosh_TypeI	SUHP01000014.1_33	Mokosh_TypeI__MkoB2	MkoB	35978	37462	-	SUHP01000014.1_35977-37462(-)_1	MAGERMSLVPQDTVIPVDGLTFLVPSRTFRIEGTLLKGGYVSLATEFALRLLRDAGELPPAEVGAFFGFSERETRALIQELLLDGYILVWSDRVRLSQRGEDAFNPITGDLLMLNIEPFGDTLSLDLVSFAPIDATGGARMPWLSEVEIPDKPKAAAATEAGRHGFRSNFGEWRERRFKGGAASTVRLQSIDEITPLGRGLTPVTVPVSYAPTISDLIEPDFSGLRDRGRRGSREKLVDALSNVVRGIIAPGDHLAAADATAEWDRGILKSPASSTAAGVLRWLQVTHRGVPELPEWLSPSIRLAGSMTFPATASRLFEFIETAVQSDDDAPPVFWLPAEHAAWGRSATLTDVVREMNSEITPEGGIVLLPRADIDDRSRRELVRQYGGGKDGRSQALFGACVAVPPDALPLSLELVVQPTRWAVVLIHVPAPKTGFPVPIGYASTNSDVVDAISTRFAEAIAKAGEASVFWARAGMAPITALEEIRRHLLSTV*
GCA_004962025.1	SUHP01000014.1	10	Mokosh_TypeI	SUHP01000014.1_34	Mokosh_TypeI__MkoA2	MkoA	37462	42243	-	SUHP01000014.1_37461-42243(-)_1	VKIKAFTVDGPMPTEIPALQEIERVLPGDWLGFANVTIRHPTKARYEREVDLIIVTHDRIILVDLKHWAGKLDLVDGYWHQDGQRREKSPVEKMRGNVFLLLNVFEAESFRLGKPRVEGLVVLTHPNCDASQLGNDGRAVMRLGDFLRIHEPKRYQAAFGARSNHENNPLNAGQNKGTVTKFFSPGRIFEPRKTRFTTYEAVGKPEFTSTLYAEYLARDVEEHNATGLLRIWDFEQDDELRHSPERKDLVERERAVLMRLADLDPDLAAVTLRSRARDTEVGTRYWELFDRDRHLQRLSRFLNDKGQDLDFSDRVDLVKMLSGYVAGLHRTEIAHRDLGGHSIWIDPGRLRVVLSSFGAARFPDRRSAGHLRAKLVGAGLKLPEDVGVVDAGSAYCHDVFLLGAAAWSVLSGVPLPENDGVPDWSSVSPEDRARIPEGLAAWVGRCLEWDPAARFADGMQAHDGLLAALAGSGAAETGVMDVRAYEADIDPMLDFPVARMIDRARARIYTTEHEGETLLVKNWPERLLGGRSKNAARLIEFFGRADRLRSVASGRLPRVRVACLCQDGLFVLQDYLEGRPLDEADVTGWSAEAYRIFLLGLINLVEEVHDLRLPHGDLSPKNILVAETDAGMEARVIDFLDFSTEAAGERMTLAYAPSTDNADPYRRDRFAVGAIAAELAGRISGLPAEDLAALSKAADACREQDIPWASLRPLANALSGKAAAPSADEIKIALGLLRCEAPGPMLADDGYFHVVLNGRKAEISIVGFDCQLILAFDKETRALRSARQVEATGQTLTWVARNKAFSFHGSVEVYQARAVTTDGGVDALLARAAETDWFAEPSEAPEALPEAPVLSPMAREAPAAPAEPLPFPTVRFWQEQIKVEESLRPTLTLIDDVYADSLHDVMIAPHDSDAALDGIENGDILFYNDARIGVVVAEHTRPGSLAFRFTGVQRRLKLGDTLVLQGGQNAESLRRRALAMRRILHGETPIRDLVAYFDPSSKAQSVKMAPSVVEADLEQYGLNPDQIAAFGKLWTRGPLGLLQGPPGTGKTKFIGAFVHHALTKGGCRNVLLVSQSHEAVNTAAERIQALMREEGQDLDLLRVSNDPDKISDPLRRSHVNAIQDLYLARFEAEAKERLCMVARRLGLSRAFAADFFEIQEGPVEVARQIARLRNFKVAQDDEISLQHRIRALEDALDAQLRRFGLEDVDASAHPEEIGPVAENHLLDAHNIRDLEAVRRLQAVHVTARQWTKTLRTRSRTLEEFFAGSRRLVCGTCVGIGNPRLRLTEKTYDLVVIDEAARATSSELAVAMQSASRILLVGDHKQLPPTLEREVVRKLALSTGVLDESDILRSDFERAFGSAYGMQVSATLKRQYRMAPAIGDLVSKAFYPEMGLMTERGEPDPHYDGLPFPFDHQFTWVDTGARSGPGEVRRGTSYNNPAEAQAIVRMLETLSGCRDFLDKAIAKLKDGEPLVGVICMYAPQRDLIQDMVATSTVPRELRALIKVDTVDSYQGKENRIVIVSLVRSNERGQIGFLNTENRINVAVSRAMDRLILVGAAAMFRKSSSKLSDVLAHMEAAGRVVSGQVAKPEAA*
GCA_004962025.1	SUHP01000014.1	11	PT_SspABCD	SUHP01000014.1_36	SspA_00001	SspA	43521	44657	+	SUHP01000014.1_43520-44657(+)_1	MKIYLDANATTGISAAARAAMYAALDEGPHNPSSSHQAGSRARQLLERARQEISGALGGVDSENVFFTSGGTEANNLVIRGFDSLAGVRICCTAVEHASVMGPVADSCPTVLPVRADGVLDLPRAIEAVTDCAAATLVCVQAANSETGIVQPLQEIVPALRGIGDHVYVMTDAAQAFGRVPIDLDGIDVLTFSGHKLHAPAGTGFLYLSDHMLEALPLVLKGGGQEGGVRPGTQNVAGACGLAAAVKERMESFQDHAARLCALRNRLEDVILQAVPGARIVGKDAVRVPNTANVMFPGLDGQALLARLDEAGVYCSTGSACSSARPEASPVLKAMGMSEREASSCLRFSVSLDNTPEEMDAAAAIVGRCVERGLRISQ*
GCA_004962025.1	SUHP01000014.1	11	PT_SspABCD	SUHP01000014.1_37	SspB_00003	SspB	44654	45559	+	SUHP01000014.1_44653-45559(+)_1	MMILKTKYEFGRHETFSLREGWLDKGLNRVMTHPEGYRPDLEAADELGLGSRMAKSLAYWLDATSLVDRASGEARKKSGPPASKLGKLVHATDPHFEYSVTAWFVHLMLARRRGSVWNWFFNDFRSHSFARDSCIEEFGRHLREHALNQTTLGVVQREVACLLSTYAALPANEPVDPDDVTVSPMRSLALLVKHHNTGRFEKTQPLDAIPVEAFLACVALLASDAGSWTLPLSDLIALRNAPSKLLNLDGDRISETAQIAVETYGDEGVKLSLLGSVRTITLPQLSAESWYAKHFRRIGVH*
GCA_004962025.1	SUHP01000014.1	11	PT_SspABCD	SUHP01000014.1_38	SspC_00010	SspC	45559	48711	+	SUHP01000014.1_45558-48711(+)_1	MRGTVYRSVNIRDDLGHPERLAHYHPTPRSAPIIGAVLKSAATMVIASYGSGKSLAAGIGALAVVNSHDNREFLQSVASRVGSVDPALGEFIAERSTSSERGKAVVLSGYVRDLAASLSAALGLGPLETVRKAVNAIRRMPDADRVAIVWDEFGRHLEGLVMDGRARDLDALQDLSELVVRPAGPSISLTLLLHQNVLAYAQNLNQTSRSEWRKVEGRFEQMRFVEDSQELYGLIAGIVSSRRPSPSAHPSAMIAKSVAAAVEAGWFDGMTDIEAVKRLLEAASPLSAAALHVLPRLVARVGQNERSLFAFLEAADLSGSVGMEEVYLAFSDAIRSDVGVGGLHRRWIEAESAMGKADEGLERELLAAAFLLQAGVSGERRRLRRATLAAAAASDGHPLAKAEKALDALVSRKLLLHRKLNDDVSVWHGADVDVSGRLREERIRLMAGFDLHEFLDREHPAPFVRPVRHNSEKGTSRYLEGTYATADTLPARLDEPCRSWGRVIYVICGTADDVRRARQAAATAEGRDVVVIPDEPLSVADAALEIAALISLKGDERLMDEDPLVGREVEELLAIARRQLAVSMHRLTTPRPSHATWHAEGKALDVSPDLPAVIAVSALMDRWFPLTPRIVNDQIVRARISRQVSTARIRLITRLMDNADKPMLGYADGDSSAEASLYRTVLHRTGIHVTRDGQGSFASPSEIADPGMAEAWRVVEDFFTAKGRKRLSEVVNRLSGAPVGLAQGVLPLLVLAGYKAFARAVSVRSDGTFVRDILGFASTLMFQEPERHEIEVHASRGVAMKYLDDFSYVFVYERPGRFDEKVIHANMALEKWLSTVADGARRSRRMPATARNLLRAVSEAQDPAMLILDTLPALLGGDGKERNDRLEKTLKQVEAARNAVDGLVEGYLREAVEVVEDILHLEGSDKQTVDGVHEWVRCFDVEALLRRRDLKMTDQTILRTARDSMNGRYSGEGLARVVSSVLLQRSIDKWQDDTKDLLRKELRESRERIEAAALDTEAPSESLVPVIKSRIVSLENQLRRINQGSKRGAA*
GCA_004962025.1	SUHP01000014.1	11	PT_SspABCD	SUHP01000014.1_39	SspD_00001	SspD	48711	49526	+	SUHP01000014.1_48710-49526(+)_1	MSNQPVSIHESSLDGAARHIVPLSGGKDSTAMAIYLTRNYPEIDFEFVFSDTGAELPESYAYFERLEHVLGKKITRITALDMLGVEEKQGRSPFDVILYEHFSGFLPSPRSRWCTRMLKIHPYERHIGKDKAYSYIAIRSDENRSGYLNKGKPVLLSEEPNIIPVYPFKDDGITIDDVKLMLDDSGLGIPEYYEWRSRSGCYFCFYQQIGEWQGLQERHPELFEKAKSYEKGQNGRSFSWVDGRSLDDVEKMPRKKMKPKSDDDGCAICHL*
GCA_004962025.1	SUHP01000014.1	12	PT_SspFGH	SUHP01000014.1_40	SspF_00001	SspF	49536	51359	+	SUHP01000014.1_49535-51359(+)_1	MHVNPLVDHFRTYGPLPSSDSIYDEHVVKSAAATNVEMIEVEGEVLDRVLANLSGTSPRTMVLTGTAGDGKTWHCRKAFTGLGGTIEAWNAGVGIAETRLPGGKTLCVIKDLSQFNGSPALPKVAGDLVESMLGRGDRVHLVAANDGQLLHFWRLFKGMSDDAGKIDAAVRSMLEHGTVRAPDLLTFDMHNLSRQHHDRQFELIVEAIVDHPDWSRCQGCVLLAEKRCAIRRNRALLADASAPATLRNRLKGLIRIAGANDTHLPMRHLLLLLVNVLLGVSWDRSQLLDCQRAHRLSDDKRNYVSNPYDNVLGLNLKAGEQEEYIAFTIFSNAGLGQETNNAIDALLLEQAPDELHRNAVALDPEHGARLFDSLRSQYRRGELQEFEFDTFQKAIETQRRRLFFALPSTDGDSDLDPWRLTVFRHGGQYLEFWDALLSGMSAAKTKSRLVKGLNRSYSGAMCDNDDSVWITGPAANTQSRIGRILDYEIPLGERTAGPVCFDFVIEGGRPAMAVKTRSGFKDPFSTAVAEPLTPLLFEYLMRVEGGSLPGSFSRQCYEELRQFRLRVTACLSKEDHREGDDLASLKIVRLRADGHLTSESLGVAVEA*
GCA_004962025.1	SUHP01000014.1	12	PT_SspFGH	SUHP01000014.1_41	SspG_00001	SspG	51361	52926	+	SUHP01000014.1_51360-52926(+)_1	MDVVNHLGDALEPHERHPEGVHVWAEQQIWGHRFMNDQTPWYLLLEALGIMAHRAADKNVNRVFPGPEDGQDARFSYSMNLNHTLRTILFVDRHIDEIAETDAWITDASKWARWFELMGKGGEGERKFGYLKARFTKFAAFRNAVDLLRSAEVESSAKRPTSRHLAPRGPALLSADFGEKKGNKVNKDRRFFARGGELFYLMLNRSTHRMELEEPVRRRLLSEDSRWNALAKVFDPPQKEEKTGFDNLGYLPYESHHVYDLAGADWLKVLSLNGLPDDNLPEPLMRLSGLAVARYIIERAATTLGRNAPPIPLDMVSSSTVAVQKISKDCYRQHRDMTRSALEKLILDTKDDPLWQVALGDANKVRSAKVYMAARFSVDPDDFGMMDPEDYPDYLAREAIDNHEQHLGRVLGIYAERIGMAVARHGSGRWYAAADGLLEAVVLANVTTPVELEAFLDLLWEKYHFVVGTEVARKAFGAANYAQFKANQRILEDRLRILGLLNRLSDDCAFVTNPFHHGGQA*
GCA_004962025.1	SUHP01000014.1	12	PT_SspFGH	SUHP01000014.1_42	SspH_00004	SspH	52923	58307	+	SUHP01000014.1_52922-58307(+)_1	MNQIGQVVRPTAAAVASPEALVAEVAVRRIIDSVLEDPGRKGLYSIVDLNPSMTSAIARAAADRVQGAHIYIHRDLDDGRLPSEMISTESATYYRNMDRPAGGGVILFSVPPSQLDKVGRTVAEIKQISEEALSQDPAAWFDACPELSTLPERDRQALANFVRGAFAAGVVTGGLPMLASFVIALDRKFESHHIAKALDEALPALRIPPGAGRFKEFGQKGRITSAEKWAGHLRELHGRAEDILSLRNDRGAPIDRKAFKGKVAELHAADTVDGGDRAVLDALADDHSISAGTWTPTQEAACQVRWEVYELIVKESKAKKKSKLGEATLNFIRAHEPSALTAADEDLLEADISEAETADDEERDFFFRHRDLLKEDKKLLKRWEQFVFKKAEDHPNLLAGLLIAAADLIRSAETLPDGPRIAVRLEGSEKLSYWKGKNTDLCRYLRDRFRGLPELLAGRMTCDFGLLWSNSQHWESDKGGEKTAIGARQFKFDICLVNATALPGDGSVPKEAVKDAAARTQLVWTLPPNSFANAYHSNMNEIANRSHDLALLGEGQFARALGTDRATDGTVDLVDRGSVQDVFLKDDGVLVNVNETSLDAGRAFVANLAGMDHDILAPSDAEDIRATFDAFHRSYTLAVRAFLDPEGRGLLDERLYEQAALYGELLSLLRRKAGNDDCKKRLWMPVLSVGIAFSLDKPSVAISCPWHPFRLAEARAKAEQARDAVTEMLASAGNGADLRTYARQVADRIEDTWHPTMTVTYEGTAARLLVETSSFADFALMEPPTVGEGAGDSFDGYAREASDAFFAQAREYLDLNPHERANFSVVLYNADNRKLPSRMADQLARKIESERDLRCDLILTHTNQNRLRQIYTEQNVAISRELDGILANEAARTFLSRLRVGFVDVDAVGNGTSARRADMVLLHDVIARGARISWRKVRAPRNGHPSFASHLPEGETRRLSHGRGERKTETLLVPAVRPLEVQRHVDIIHDLHDPDRSGEDAHFVPVREISFDDLMIRDAIDRAHSVAEWVVTFDFIANERLLKNNGINVIRNIAWPGSAHNVIVSTRKASPTLKERVKRILGDLTTKEGNEAQAFAERVIREAANVSGRVVMRAARQERNAQELFGLVLSKQVLEASLPKDVTPVAWLQLDDFGSPLGLRPGTRADLLIIGVGDDGAGPFIDLTVVESKFVGTAGATAEARSALLQTKASFTDIADRVLSDHDLLNRRMWRAKLADLLLEHGHFGRDLDAHEPAEWAAAARSDNARIRLRGLSFVFLHDATTSKPEAEEAGEGQTQHVFGRSEIAALLKRFDTGEASGSGIDLPRPLATYAQEGAEVGYASHADESKAVTPAHPAQEASQTAAPGEGASGPQDMEQLAAGPGEVEPPQATKRSGPGYPASVTGYITSAPAAAAAAEVAAWIEDTKKRLRTALKGYSLDAEIVGDRLTPNAAMIRFKGTDATTVASVDKLRGKLQTTHGIVVSDVRPGVGEVFVLVKRPQRAILPLTDVWRKREFSSNAPVSNGSFVVGERENDGGLLYLNLWGRNGGQPQHGPHTLIAGESGGGKGVLTRNILLDMLATNSPRNLRVRFVDPKFGADYPFLSRMPHLDGGIVTEKADAIATLQELVDEMDRRYVEIVKVGPDIDRFNERVDEAARLPRIVLFHDEIGDWMADKESDYRDAVDHYVTRLASKARAAGVHLFLITQRPDKDALPSQIKANMNNKICLKVTSAVNSRIVLDESGAEQLLGQGHFAARLANEMPQGQSSLIIGQAPFIDDWDADDLATAITDHWGKGG*
GCA_004962025.1	SUHP01000015.1	13	PDC-S39	SUHP01000015.1_65	PDC-S39_WP_095017002.1	PDC-S39	61688	63565	+	SUHP01000015.1_61687-63565(+)_1	MTDDGSAERREIPGVTFVVPLEAFRREAVKSATAATAVVDSSDIYARIHEAKAAAKTAGEADSLSALEVLGQISTYHFAPDDRIEPFRPLAIIHGRRSPIPTDLLSDQIVVLAELVPEIGHHAFRARVADVCWLLNKKDAASGLRAVASYVACVSLVLNGDAKFDSDESNPASVPAAEYLTRAILIARSMGWKRGEFDPLRQIVADVSKHALDADDGWGFIQIGPINLSNRVWELAQTAQAAEILATSAKLGGDHPARRSLWELAGRACLIAKDVDNSNRCLIQAAETYVADADARPDSATVQVHFLNDAIKALRPIPGTADRRRALQDRLNTVQPRIMEEMSSFSHETNITELVEAVEAEVRGKTLTQVIRALLMCEKSPDPDKLRDEVLKASYGSLAALFSTTVSDNQGRTRFIAPGLDLSDPPDENQVRFLINQNDRIRRSLVVSAKINPIRRVLWEEHSVSVDALLPLMRASPFVPPHHEYIFATGAAKFIGGDGLEAAHLILPQLENSLRHILSLSGVETNRINQDGTQEEAMLSRLLGDFREPLLQIMPAALIQEIDLLFNFRGGPAIRHELAHGKMTDGEFWSPDVTYSTWLVLHIVILPTLSFWDDVAAEMTRRGRH*
GCA_004962025.1	SUHP01000024.1	14	Dpd	SUHP01000024.1_12	DpdC_00003	DpdC	11128	12093	+	SUHP01000024.1_11127-12093(+)_1	MTPAAVARTLEHSTPKPIAALITICTHRKMARAPFAATAVSLRLGPQEVIQTAWNTKMRALPLAASAGALYAGRGFGLATQAANIAEAKLYVLSAGLGLVDINRQVPLYGLTVFGGHAESVAARVTDEFDAGAWFASLMSGAYSDQWGDAFGQGSGRVLIALTRPYAEMVGKSLSELGPQALARLRIFGASLASALPVTLAPSVLPYDDRLDAILPGTRADFSQRAMLHFVRLVATKRDAYDRDADYAAVEAAIGGVAAPDRPRRLRRNDAEIVQLILARLRSQSGIARILRALRDEEGVACEQSRFSRLYRAAMEQRGAA*
GCA_004962025.1	SUHP01000024.1	14	Dpd	SUHP01000024.1_13	DpdB_00001	DpdB	12090	13229	+	SUHP01000024.1_12089-13229(+)_1	MTRPRKAKEATLAVRAVRTEQADKAVYAFFVAGADLLKFAEISRVHRDGEGSLHGFQRKGIKSHVQAITEFLDQGPVLFPNAIILALSPRARFTQTRGEKPGGDVRSCEAGTLRIPLPNDGPKAAWIVDGQQRSIALSQAQNKSFPVPVVAFVSEELSVHREQFILVNKAKPLDPRLINELLPEVDTAFPRDLSSRKIPSELVNLLQTSSDSPFQGLIKRLSEDSTTAVVTDSALIKAIRNSINSALGSLAPYKATAECPADVDAMYRALVAYWTAVRRVFPEAWGRPPTESRLMHSAGVEAMSLLMDRIMSRAAPGTDLLLHATESLTRIAPYCRWTNGRWAELQRDWNEIQNVGRDIKLLSGHLARLDHMHAFAKVA*
GCA_004962025.1	SUHP01000024.1	14	Dpd	SUHP01000024.1_14	DpdA_00001	DpdA	13229	14518	+	SUHP01000024.1_13228-14518(+)_1	MRFVFADSVDTIDPEYDFVADRNGAGRSVHRDDQYPHEFLEQAPYDGILVSRTIVGDARQPGKYSEAQSMRFRREGARRFLRYPLDRFPGSLMMGDCGAFTYRNLPEPPYSADDTAEFYADGGFTHGCSPDHLIFDFDDIGLTRTMDDVPEDVRRRYEITLQNATEFYKSAAGVGPGFTPMGVIQGWSAESMAQAARNLASMGYDYLAIGGTVPLRIDQIRRVLQALRETLPDRIRLHLLGFGKIEELAALEQYGVTSFDTTSPLLRAFKDARKNYWVRTADGDLSYYTAIRIPQATQNNKLKHKALEGSLNQEDARRLEDAALRGVRAYADGGATLDQSLDAVMDYWAALNWHDEASPSRRADAATRQRKVYAHTLGDRPWERCSCRVCRESGVEAVIFRTSNRNKRRGIHNLHVFHTHLSEFRQESI*
GCA_004962025.1	SUHP01000024.1	14	Dpd	SUHP01000024.1_15	DpdB_00001	DpdB	14515	15603	+	SUHP01000024.1_14514-15603(+)_1	MNNQHFLRFDALAPVQSEKLTVFTFIANAAEVARIARIERAGRDDAGALQGFQRPQIAGHIREIRDYLEKPNSILPNAIVVAFMGQAWLEPVTNPESRLCQLVIDTSKGPPGWIVDGQQRFTALSELRGRDFEVLVSGFLCETEEELQKQFILVNNTRPLPKALVYELLPKVGDLPHRMSSRSQAALATEALNYRKGSSLRGLIKQQTNPKGVIRDTVLQRVIMNSLSDGALRLYAGEDKLLLDQGVTMMSEFYHAVQHVFADDWSGRTPKTSRLIHGTGIIALGYVMDFLNSVTGASTRDEFASGLRLLQGKTAWSEGEWEFGAERRRWNGLQNVPSDVRQLSLHLVQVLKRRLAESARAA*
GCA_004962025.1	SUHP01000024.1	14	Dpd	SUHP01000024.1_8	DpdB_00001	DpdB	6842	8035	-	SUHP01000024.1_6841-8035(-)_1	VISYTGILVEQRPGAQVKFLVFVADAKEVVGWAEADNIKLDRGNVQRELVESRWRQIRKFFNASPNNVIPTSVTIALDESIPQAESVEDLANAAGFVLEDTANGMTKITFDPERIKGAAFIIDGQHRLKGMSMLDYDVKVPICLFLSLPKVERAFQFVTINNKSHKVPTGNLKALLANFEQIEANLRSRLTQASITAPHYSTAVDVLNEDPESPFHKLVDWVNNRFEDAALLVPPTALENSLRAIVRAFPETREDESDALAVLYAIWRAVFGQYGITAATAAGFPNLMLKATIQTISEMVVEKLKSDYDPAFSNDPVMADNGEKAGVTAANLVQGIPAAFWERPWTMKSLDTSAGRALIQEGIRELKRIIHQSNGGDLPDHWEQRLRLYQSGTDLEE*
GCA_004962025.1	SUHP01000026.1	15	ISG15-like	SUHP01000026.1_71	ISG15-like__BilA	BilA	64037	64540	+	SUHP01000026.1_64036-64540(+)_1	MTTNNEGGSDDHHKVRVELEFEDLQEHLDLEIEASDLDAILRAAHGKPGFETAHLFERDNEETLTGIGDRRGISILVHRCRRVAVQVNYDGDTKSREFSPAVTILRVLQWAVSKRGFNLDDNTAAKANLMLPNADQPLPKDAMLGIYVKHPGCSLTLDLTLKDFTNG*
GCA_004962025.1	SUHP01000026.1	15	ISG15-like	SUHP01000026.1_72	ISG15-like__BilB	BilB	64533	65033	+	SUHP01000026.1_64532-65033(+)_1	MAEVEITPAQKTLVNQLNSVRFLAGVDEGRWEILAVAWPYLFVRIRVVTGHAEAFTHDFRLECTGFPDPGPYVERWTYGDDPQHGTRPAAPSAGAPGFVEALKAWGDGNSDGGIYRAWNRGAAQHNDWWRKRPDEAWHRNRAITFIMEQLYALVSEQALWLAARAA*
GCA_004962025.1	SUHP01000026.1	15	ISG15-like	SUHP01000026.1_73	ISG15-like__BilC	BilC	64984	65511	+	SUHP01000026.1_64983-65511(+)_1	MPSFLNRLFGWLQGRPKPRIICNETIWLKGVTELKRRTLGGRRESGAFLIGEAPAEGPKIIRAFVYYDDLDPHALDSGIVHFDGNKLPRLWEICRERRHSVVADVHVHPGHYGQSASDQADPVMPRGGHFAFILPEFAAGSVIPGGIGQYEYLGNGKWVDHSYAAVPLLGLRRSK*
GCA_004962025.1	SUHP01000026.1	15	ISG15-like	SUHP01000026.1_74	ISG15-like__BilD	BilD	65508	66851	+	SUHP01000026.1_65507-66851(+)_1	MIPHLRRSRIAKVITDAVGSGRDFDQAAAALDAVHVAVVTSGKVIASAAAQAAVVTALNTAVKCFGKASLVCPHDLPLEAKLALGSDLSAVAEACGAQVSVLMPSSVTHVIAVGNTPVAGAFVRCWWNGWSTGVLPGWDYELCGDSGNPLAGVFAGALAVREIFANAIGRRHSVNRRAVISLWQPWLHGDEPAPAPAVLTLPRSLWLIGLGHLGQGFLWSLAFLPAAGTHAILQDDQTVGEENVGTGLVTQLLDFEKENKKARVAARWLEGAGWSTSLLERRNYGDLQPADDDPPVVLTSLDEPTARLAIAKAGHGFMIDAGVGHGAFDFEIGQIRVVPKGADTNGLWVHAAKPKNIDAMLETPAYREYARKYDGCGTFTLAEASAAVPFVGAAIGALTIAQLLRVASTCSTPRIMQIELNAPDAANVGALNPPTTQGLGGIELRLA*
GCA_004962025.1	SUHP01000026.1	16	PDC-S19	SUHP01000026.1_69	PDC-S19_WP_052739558.1	PDC-S19	61078	62268	-	SUHP01000026.1_61077-62268(-)_1	MAGQGATLTVQEKRVAKALLNKQWANQDVQAWINANRKKSVNFARISAVKQDAAQQPATEAEVDYFMLHKKAFDPQTGLNRYDDERLIRAREAMILAVQIYNSAALKFKAEVFCVLSSVAWTYLLHEHYDRKGVIVVDADGNSLLLGQMIERGDCPLSPGTRDNLRVMKKLRDKVEHVLLGKADLQWMALFQANCLNFDKALCDLFGAQLTLSHELSFALQFARLNIEQASIVNQYEIPEHIAAVDAHLMEGLTPEQKASIEFQFRVIYTLDNAAKSKAHFQFFKPDSAEGKEIHNVLGYLKAADEMYPFKAGKVVDLVKDKSGLAFTGNDHIRAWRHYQVRPKTKAANPENTNKEYCLYHAAHGDYTYSQAWVNKLAEDIADPVKLAAIRAVKVW*
GCA_004962025.1	SUHP01000029.1	17	dXTPase	SUHP01000029.1_122	dGTPase	dGTPase	81467	82681	+	SUHP01000029.1_81466-82681(+)_1	MTNELGDIGFGYRPRAVYACDPAKSRGRLFGEVESPTRTPFQRDRDRIIHSTAFRRLKHKTQVFVAHEGDHYRTRLTHSIEVAQIARALARALRGDEDLAEAVALVHDFGHTPFGHTGEDALNDKMAAWGGFDHNAQSLRVVTRLESRYAEFDGLNLTWETLEGLVKHNGPLTDAGGKGLKGPVPQAIRDYSELHDLELDRFAGIEAQCAAIADDIAYDTHDIDDGLRSGILTLDMLEKISLPGSILEGVRRRYPELDDVRTGHELMRRQITMMVEDVIVSTTANLARIKPDSADAVRTAGETMVTFSAEMAAFEKELKAFLYKHLYRHSEVMRVRNEAEQIVNDLFEVYFADPRAMPDGWREGLDWADDRIKARSVADFLAGMTDTYALKEHRRLFDHTPELS*
GCA_004962025.1	SUHP01000030.1	18	PDC-S24	SUHP01000030.1_38	PDC-S24_WP_051679903.1	PDC-S24	32388	33941	+	SUHP01000030.1_32387-33941(+)_1	MTELSEHRFSGPVTVFQDMRLPETAIPAGYSALIDAYKLAVPLPRILSATGEHHRITERDGWRIMTPRHAPQPTLEGHLTFALKYEGLDLAVLKRLFLETGPAAIEALVRKSPTGSYARRIWFLYEWLNGTRLDLPDATAGRYVPVVDPGLQWAAQEKTAPRYRVKDNLPGTPDFCPLVFRTEVLDQFTGLDLPRRAQDIIAGVSRDLLARTAAFLLLKDSRSSYAIEGELPPQDRIQRWGRAIGEAGRQPLDRDELLRLQRVVLGDARFVKLGFRLEGGFIGEHDRDNRMPLPDHISARPEDLASLVDGMVAFDRGRAQGIDAVIAAAILAFGFVYIHPFEDGNGRIHRYLIHHVLAARGFNPPGVVFPVSAAILEQIDEYRRVLDSYSQRLLPLVEWEPTPQFNVRVLNDTGDYYRFFDATPHAEFLYACVQRTIEQDLPNETDFLRRYDQFRQQVNAFIDMPERVIDLLFHFLKQNGGRLSNRAREKEFAALTDEEAERMEAIYRQVFGNARER*
GCA_004962025.1	SUHP01000043.1	19	PDC-M30	SUHP01000043.1_5	PDC-M30A_WP_062231940.1	PDC-M30A	2979	4175	-	SUHP01000043.1_2978-4175(-)_1	MNEAYTGREQTLAKHFILEKYLQKLAYKVLQGKGDLPLTYVDAFSGPWESKTTNFADTSFMIAIRILKRVHADLAASGRPRPIRCFFVEEDTATYQQLYAAVASFNDPSKGFEIATFHGKFEDAVPQILKFVGRSYALTFIDPTGWKGYEFPKVGAILKHRPGEVLLNYMYDFINRFTACHDPKVATTFDGILGANWNARLEPALPRHQAVEKLFLDEFRKAGGFDYVLSTPIEKIDDRKHFCITYGTRSEHGLEAYRDVEFKALENHQEIRAVARQARTEARTGQGILFEAAEIPSTHSIETLAAAEKTKARAWLEDQLRQGYSGGFDRLWPLMLEPFMLRVTNVRDICCDLAKRGMIPDTWSPEGKRKPHKAHLIGPMIPPVASESVGLSASLSYD*
GCA_004962025.1	SUHP01000043.1	19	PDC-M30	SUHP01000043.1_6	PDC-M30B_WP_013406987.1	PDC-M30B	4188	4946	-	SUHP01000043.1_4187-4946(-)_1	MVGTTAIEWTDATWNPITGCTKISAGCDRCYAERFSERFRGVPGHPFEHGFDLMLRPERLLAPLSWRQPKMIFVNSMSDLFHKGVPYAFVDKVFDTMEKADWHTFQILTKRSSRMRDYVNKRYASSIAPLHVWLGTSVEDGSRKSRIRHMQGMNASIKFLSVEPLIGPMGNMDLEGIDWVIVGGESGPKARPMHPDWVREVRDQCNDADVAFFFKQWGGIRPKSGGRTLDGEEWSQLPSANQSREIMMVAAG*
GCA_004962025.1	SUHP01000068.1	20	PDC-S40	SUHP01000068.1_7	PDC-S40_WP_109532410.1	PDC-S40	5711	6373	+	SUHP01000068.1_5710-6373(+)_1	MPLQNRVDPFGALHAVPERGLFMGNRGIIHDPETKTLLKKRWALQAWIICVCQFRDVRREPMGRNRNGDKAGWTELFFLDEVTALSAGHRPCFFCRRERASDFVQRFGVVFGIAEPRAPQVDKRLHKERLASGGRAPVVSSEELAGLPDGAMVADGGDAYAMRGGKALRWSFAGYGDRVGGDPVGFGDFADRPIRLLTPATTVSVLRQGYEPVWHASAEA*
GCA_004962025.1	SUHP01000070.1	21	Dpd	SUHP01000070.1_18	DpdA_00001	DpdA	15826	17115	-	SUHP01000070.1_15825-17115(-)_1	MKFIFADSLDHVDPRYDFIRDRYAAGRTPYWDDFYPHEIMGYAPYDGVLVSRGIVGGAAVGGKYTEAQAMRFRRVGARTFLRLDTPEFAHLPIFGDCGAFTYHKEELPPYTPEDTAEFYDDGRFTHGCSVDHIIFDFDQDLVGTSGGTEEARRRLDITLENAEAFLRATRQMSNRFTALGVIQGWSPGSMADAARRLVAMGYDYLAVGGTVPLKSPQIKACLREIREAIPATVRLHILGFAKADEIETFVPFGVTSFDTTSPLIRAFKDAKVNYYLPGSDGKLTYYTAIRVPQAVENPKLQRLAKRGALNQERLVTMERTALAALRAFDREEAALDEVLEAVLAYAVPAVMGAPLEHLPGVQSIDQLRARYRRTLTDRPWTRCACPICQALSIEVIIFRASNRNKRRGIHNLGVYEQLVARLPINERIQ*
GCA_004962025.1	SUHP01000070.1	21	Dpd	SUHP01000070.1_19	DpdB_00001	DpdB	17112	18239	-	SUHP01000070.1_17111-18239(-)_1	MMDRVESLVVRAVKTQQGEGIDVYAFFLYGSDLSRVADISRIRRDENELKGFQRKEIRAHVKEIVEFLDSGGPVLFPNAITLALSLDVEFEPSRGPKPKGLIELANTGTLSIPVREEGDRAAWIVDGQQRSLALAQAKNSRIPVPVVGFVSRDVQLHREQFILVNKVKPLDPRLINELLPEVGTLLPRDLAANKLPSELCNLLNRQQKSPFLRLIKRPSDLEGTAAVVTDTAIVDAIKQNLKPPMGALSPYKRGGEDSEPDAMFNALVLYWTAVREIFPEAWGRPSTESRLMHSAGIRVMGALMDPIMLRADSSATPEVDVRESLRRLAPYCCWTEGVWEELGWRWNEVQGTPQHIAKLADYLIRKDRELSRPSR*
GCA_004962025.1	SUHP01000070.1	21	Dpd	SUHP01000070.1_20	DpdC_00003	DpdC	18236	19018	-	SUHP01000070.1_18235-19018(-)_1	MAPASRLYCGRGFQEAMQAARVIGAAPVIVSAGLGVVDGDDLLPSYNLTITAGSPDDVTAKSDPRASAKAWWMHLVEGRRSLFDRLRAETGLVVIALPRAYLTMIADDLTALPSALKPRIRIISGSDVSGVSDDIAAAQMPYDDRFDGRNSPNPGTRADFASRAARHFIEVVLKARPYGSAFEHQADVERRLAGSLPRPRPLRARVSDKEIAMLLRLHWASTRGQSTRLLRLLRDEVGIACEQGRFARLVAEVKSEQEAP*
GCA_004962025.1	SUHP01000073.1	22	PDC-S07	SUHP01000073.1_4	PDC-S07_WP_110056698.1	PDC-S07	2613	3035	+	SUHP01000073.1_2612-3035(+)_1	MTGPIPVGKRLLLVAACALVDTDGRVLLAQRPEGKQLAGLWEFPGGKVEPGETPEECLIRELYEEIGIETDIPCLAPFTFASHSYDDFHLLMPLFVCRRFRGIAQPKEGQVLKWVRPRQMRDFPMPPADAPLIQFLIDLL*
GCA_004962025.1	SUHP01000074.1	23	DMS_other	SUHP01000074.1_14	MTase_I_00009	MTase_I	15511	16962	-	SUHP01000074.1_15510-16962(-)_1	MTDTTNRASNAQSLVRKLWQYCNVLRDDGLSYPDYVEQLTYLLFLKMADEQAGGGIPEDHSWRSLVRLDTLEMHANYGRILAALGEHGGMLGLIFRNAKNKIRDPAKLRLLIVDLIGQTEWTGLSDDLKGDAYEGLLEKNARDTKSGAGQYFTPRPLIEAIVQCVNPQLGEVVCDPACGTAGFLLAAHDHLRKSHPKMTAAQKKALATKSIRGVELVEEVARLATMNLLLHGVGGNADDELPIACEDSLKAPPARQVDVVLTNPPFGVKGSVTYAQGNSTRPEDSLTIVRSDFWVQSANKQLNFMQHIVALLKPGGRAAVVVPDNVLFESGAAASVRRRLVETCRVHTVLRLPPGLFYAAGVKSNVIFFDKPKKTGVVSTRSLWIYDLRSEKRFSLRTKPLQSEDLREFVALYSDPTREDGERHRSFDAADVLSNPDCRLDLTWSDPATRSRAPGLARLDELARLVADDLQRALALIAKPPAS*
GCA_004962025.1	SUHP01000074.1	23	DMS_other	SUHP01000074.1_18	Specificity_I_00076	Specificity_I	19412	21124	-	SUHP01000074.1_19411-21124(-)_1	MDQPPTDSERALPPGWALVRVDQAGEVRLGRQRSPEQDSGAHMTKYVRAANITPAGMNLTDLLEMNFTPAEREVFGLKVGDVLLTEASGSASQVGRSAIWRGEVDLCCFQNTVIRFRPHLTTSEYALVVFRHYAAAGVFAGAARGVGIQHLGGSRLAELPYPLPPLAEQTRITEIADIRLAEIREAEARLRSALHHLNEQVREIMATAVAGELAPRSPQTPEPDRARGSSRSGQINLFEETLNLDVPGLGATVPEGWLRRRVDHVGEVRLGRQRAPKHERGRNMRPYLRVANVYEDRIDTSDILRMNFEPEEVAIYELQDGDVLLNEGQSPELVGRPAIYRGEVPGACFQNTLIRFRAGDGIEPEYALLVFRHYMHSGVFREIARWSTNIAHLGLERFRALPFPIPPRDEQQRIVAEARRRLDAIAGQTRAVQASLARLPEFELELLAAAVAGELTPQDPHDEPSSELLQRLGPPRKTQATLSSLTGATMPKRRPRPTRQAEPTPDLAAVLKENGGSLPLPELFAQAGYNRDLPEHVELFYLALRNALGGTIRLTGDAAENAELEVADAA*
GCA_004962025.1	SUHP01000074.1	24	septu_other	SUHP01000074.1_15	PtuB1_00019	PtuB	16964	17317	-	SUHP01000074.1_16963-17317(-)_1	VLTFRPNGEIDVSPDFRGNAVAVAKVEASRLGLHLNWPKFVEGRLTLYNLVERAVERGRREAPVSFEGWPMANDAFKDAIRDLKAYMDPRAEYSAAAKVYVESFRNVWWINDVVLRL*
GCA_004962025.1	SUHP01000074.1	24	septu_other	SUHP01000074.1_17	PtuA1_00029	PtuA	17812	19422	-	SUHP01000074.1_17811-19422(-)_1	MRLEAVRIGAFKNLRDLSVDFDEGSPYTVLVGQNGAGKSNLIEALALIFRNLDLDVEAPFDYDLKYECRGNHIEVQGKADEFPAFRIKRTKETEYSDLPRKTFMAEDREGRPRHRPAFVFGYYSGPSDRLATIFEKHRERFYSWIIKSPEQRGRTISDPNALRRLFYAQTLHGQFALIAFFMEASEASREDRDFLREHLQIQGLDSVLFALKEPPWKRKGGDARFWNAVGEVQEFLSRLYHQAMLPLRMTRRIPIDLTKNPIVKTLYLFLSSAESLADVYRSYGNQYAFFTALESMHLSKVLAEVRTRVRMSAGAGGGNVTYRDLSEGEQQLLLVLGLLKFTARDEALFLLDEPDTHLNPAWSTQYLTFLDRFIRGRDSCHIVMSSHDPLVFAGLERAQVRIFRRDEKGRATAEPPDQDPRGMGVAAILTSDLFRLKTTLDVKTQTDLDRQRVLGMKEELTPDEAAELGRIRDDLRGRGFDFTIRDPLYQEFLKAWTAQEDPSWREAVELTPKQREDRGKLAARIVEELRREVGAS*
GCA_004962025.1	SUHP01000106.1	25	PDC-S65	SUHP01000106.1_3	PDC-S65_WP_106371304.1	PDC-S65	1506	3263	-	SUHP01000106.1_1505-3263(-)_1	MSILAGDPLTQLAFSMFENKGVYALLLGSGLSRAAGIPTGWEITIDLVRRVALAKGIEDQADWAEWHRKEIGGEPDYSALLAELAISPAERRSILHSYIEPDKEDRAEGKKLPTAAHHAIAKLVRDGYVRVIVTTNFDRLLENALREAGVEPTVVSSPDTLLGAEPITHSSCYVLKLHGDYKDARILNTDEELSAYPDSYGALLDRIFDEHGLVVCGWSGEWDHALRAAMLRAPNRRYPAFWTARGKVGAGAEAIIDQRKAVSISIPDADSFFTTLSERVTTLAATQKQNPLAIDLLIGSVKRYVAKPEFRIRLDEVLTQEVNKLFDRLDVPELSPQGPWSGEEFRQRVARYEAATEPLAKCFGVLGRWGDGSELAIVAETIRAVVTRANKEGSGLTAWLGLRTYPAVLMMTAYGLGLIRSERWKPLHDLFSLQIAREDRDPKTVANYLFLWEWKGWGDDIWNNMAGFTTTANNNTRRKTPLSDHLYDVFKDWGPSFVGVVADDQLLFDWFEALGGLAHLEENSEDSLKEQLSRHDNKVRMSTGRLGWRGEGFRSIEHDLKSTERRTALYKRGLPMGAKPTSICT*
GCA_004962025.1	SUHP01000109.1	26	gabija	SUHP01000109.1_5	GajA_00035	GajA	3233	5446	+	SUHP01000109.1_3232-5446(+)_1	MHIESLRVRNFRRLQDVRIDLASDISIFVGANNSGKTSASHALQLFLAASRERFSVHDFSAECWAAMDAFGDGVGGAVLPIISLDIWFHVDAADLHRVVDLLPSLAWEGTLVGLRVEFAAIDVTTLLANFGEARERARANIRPGANGGADYHPSPRTLGDYLTDNLRREYELRYYVLDRAQFDPELVAAPDYVPLLLTPDKGRGGKDILNSLLRVDFMHAQRHLTDAAAGSRAEDLSRCLSRFYERNLEKRGDDFDAIRALADSEAMLNDHLQRVFEPTLSRLGALGYPGLSNPRLLIKSALNPATIMGNHDGARVHYALGDPQEGIEPRTLPDRYNGLGFKNLIYMVVELLDLHSQWLDVEENRPPLHLVFIEEPEAHLHAQLQQVFIRKVIDILAIEGEDRPHYASQLVVTTHSPHILYERGFRPIRYFRRSSTAFAQSSEVLNLSAFYDRTANPTRDFLERYLKLTHCDLFFADAAVLVEGNVERLLLPQMIAKAAPRLQSAYLSILEIGGAFGHRFRTLIEFLGITALIVTDIDSVTSPAAAAEPEVEDDKPPEDQEGAAGGACMVHVAGAVTSNQTLIQWLPACSTITDLLNATPVQRTQLRTEDGHALVRVTYQTLIDVTWNMAQTAMAGRTLEEAFALENLMWCQDVARFDLKLRVRGSAGLTAEQLAERLHNRIKGSSFNKTDFALALLAQDPATWTVPHYIADGLRWLENEITPAPTVAAPPQVEVAA*
GCA_004962025.1	SUHP01000109.1	26	gabija	SUHP01000109.1_6	GajB_00041	GajB	5443	7353	+	SUHP01000109.1_5442-7353(+)_1	MTSRIGQPDTDADLALRECLDQHPLTSFVMVAGAGSGKTTSLVKALAHLSATRAAALRRRGQRIACITYTEVAVGEIWGDVGNDSLFHVSTIHSFLWTVVSPFQQDLRRWVAGRIQEKIAAAQERLDNPRTRVNTRETLARDMERYQRQTDALATVARFTYGTGSNYAKGILGHDDILKIGPALIEERPLLRTLIANRFPFIFVDESQDTNPTFIAALRQIAETVGQGFCLGFFGDPMQKIYTTGAGPILLGDGWNEINKPENFRCPTSVLAVVNRIRAEDDGLQQTRGRTIERDGIVAPVVGSARLFILPADEHRTERLTLVREWLSAENHDPLWQSDDDDADVRVLVLVHRMAARRLGFPNLYAALNDQAPSSLKDGLLDGTAWVLRPFMTFALPLVIAARSGQDFDVMSALRAKCPLLSPERLTDQNAPAVIARLRADVPRLLAMFEPLAGTTVRQVLMFLHERELMSLDERFIAYLEGGGAGAAEEEAGPEQVAVNAFLDCAAAEFWGYREYIEDQSPFATQQGVKGAEFARVLVILDDEEGDYNLFSYGKYFGISPLSATDQKHLEDGADSVLGRTRRLFYVCCSRAFQDLAVVLFVPNVAAARAAVEARALFPPDNIYDLSALMAKCASR*
GCA_004962315.1	SUHF01000002.1	1	PDC-S49	SUHF01000002.1_54	PDC-S49_WP_081616400.1	PDC-S49	60633	62477	-	SUHF01000002.1_60632-62477(-)_1	LVSDELNPPIVDDSAAINEAARGVLADYLETGNPQYALLVDAPWGAGKTHFVRQETQCETNKDRLYVSLYGLSTAEEFDWAIVRALKPIAGGKAAMWGKQAKNLISGVQVAGFALDLNKVSVTEIILSSLPETLIFDDLERCRIPIDELFGLINRFVEHQKKKVILVANTAEHQSRRTYEKTREKLIGRVVRIEADPVAAIAGFWNAMPNGAGKSYLQENAALAIKVFREAGHNNLRLFRQSLVDAARMIDLVDESLRNNREPMERLLRTFLGLDMAFISGEITVADLKERSSLSVLSENKDSPVRPIGLVQKRHPEADILGYRGLIVSVDVGVKLIGNGYVSRDELNNSLRGTYHFATKEETPFWVNLWNWADMGEADVQSNLKEIDRKMDGDEITSPGILLQLFGAKSFMLKLGALSGTQGELADKIISTIERLKQKKLLPPYEPVTSRRGGYGFSYDSGTVSYGGFGYEIDDETRRVVAAMKSAQKHLFEELEPSNAQSLLDELQQSPELFLNSFDDVGKERSFSRTPILHYIDHTAFAAALLRTFNDNRDLAVKIGDVLKERRQAHRSDLAAEHPWFDRMDLALSRQANAASQILGAQIELYLRRHLRAN*
GCA_004962315.1	SUHF01000003.1	2	AbiE	SUHF01000003.1_90	AbiEi_WP_069175104.1	AbiEi	93411	94238	+	SUHF01000003.1_93410-94238(+)_1	MIQVERLALSTYASGLLAAGRGVFSADEAQKEIGISRGAFLDAAERLQRRGQLIRPRRGFYVVVPPQHATTGAPPPEWYIDALMRHEKRPYYVGLLAAAAAHGASHQAVMEFQVVTDKLLPDIKAGRTRIVFSYRKDMAAVVAGIEDRKTQSGYMKLASPELTALDLVRYPQSGAGLNNIATVLSELAERLQPEKLASLSATFEKAVVQRLGHLLGRLGHPQIAEPMFVALSVRGPLPWVELDPKQAGDPDLSPPPSERDDRWRVIVRQPPEIDE*
GCA_004962315.1	SUHF01000003.1	2	AbiE	SUHF01000003.1_91	AbiEii_WP_099148274.1	AbiEii	94235	95095	+	SUHF01000003.1_94234-95095(+)_1	MIPQDYITAWSRVAPWASQRQVEQDLIISRALVAIFSDPFLRGELRFRGGTALNKLHFPAPLRYSEDIDLVRTSPGPIRPLLDRLHDVLDPWLGNPRFDQSPVAPKLKYTVEAEDRDAPSPIRLKIEINTREREAYDSPIEIPFGVENPWFAGEAAIPTFSPEEMLATKLRALLQRNKGRDLFDLDHALTVFERLNTARIVECFILYLEKSELTISRAEAQQRMFQKLVNPSFFTDMRPLLQTDRAKALTDETLKSTFVRVMKELIDRIPGDEWAKAGEMRERFGV*
GCA_004962315.1	SUHF01000003.1	3	RM_type_I	SUHF01000003.1_87	Specificity_I_00136	Specificity_I	87902	89089	-	SUHF01000003.1_87901-89089(-)_1	MSAAWPTIALGDVLRRSEHIIPLDPEETYKEVTVRINGKGVVERRQVQGVEIAADRRYRAKSGQFIISRIDARHGASGLIPDDLDGAVVTNDFPLFDVAKDRLDAAFLGWMSKTASFVELCKRASEGTTNRVRLSEVRFKALNIPLPPLDEQRRIVARIEELAAKVAETRGLRSSALDELAALRSTQSRKVFESLRATTVPLEMVCSAIIDNLHSNPIYAEGGTVPCIRSSDVGFGVLDLANARRTDEAEYRRRTVRGQPQTDDIVLVREGGGTGKCALVLPEHRFSLGQRVMMLRPDQDKVLPKFFLYQLLSPIIQVDHIQPLSKGSASPHLNIGSLRQFPFLLPSVGEQAQIVENLDALQAKLDAVKALQAETAAELNAMLPAILDKAFKGEL*
GCA_004962315.1	SUHF01000003.1	3	RM_type_I	SUHF01000003.1_88	MTase_I_00008	MTase_I	89086	90645	-	SUHF01000003.1_89085-90645(-)_1	MARTKKKNGADAAPMTTSQMLGSLLKSARDIMRKDKGLNGDLDRLPLLTWIMFLKFLDDLEQQREEETALSGKKFKAAIEAPYRWRDWAAYPQGITGDELLSFINSDEAVRADGQKGPGLFAYLRALSSSNGDNRRDVIATVFKGVDNRMKSGYLLRDIINKVGGIHFTSSDELHTLGALYESMLREMRDAAGDSGEFYTPRAVVRFMVEVTDPRLGETVLDPASGTGGFLVETYNHLEKQVKTVADRRRLQDDTITGCEPKSLPYLLCQMNLLLHGLDAPQIDPGNALRFKLSEIGEKERVDVILTNPPFGGEEEKGIQGNFPEDRQTAETALLFLQLIMRKLKRQPTSAGRPARAAVVVPNGTLFGDGVCARIKEELLKEFNLHTIVRLPNGVFAPYTSIPTNILFFDRSGPTKEVWYYEQPLPEGRKNYTKTQPMQFEEFKGCMAWWAKREETDQAWKVPAKELLDAGCNLDRKNPRAKVDFEHLPPDQLADDILKKELRIVELMREIKAAIGASA*
GCA_004962315.1	SUHF01000003.1	3	RM_type_I	SUHF01000003.1_89	REase_I_00010	REase_I	90632	93004	-	SUHF01000003.1_90631-93004(-)_1	MTNEADTCRKFVVPKLQSAGWDNEPHSIAEQRTITDGRVIPVGKGFVRKPPKRVDYLLRYTRDFPLAVVEAKASYKSATDAVQQARDYAEILGLKYAYATNGAEIIEIDYFKGMETRVADFPAPDDLWRRYQAGSGIETPERVEHLIAPYNTVGGKPPRYYQQIAINRTVEAILAGKKRLLLTMATGTGKTIVAFQICWKLWSSRWNRTGEHRKPRILFLADRNILIDDPKDKTFTPFGDARHKIDSGEIVKSREMYFAIYQALAEDERRAGLFRDYPPDFFDLIIVDECHRGSARDDSSWRVILEHFEPAYQLGMTATPLREDNRDTYLYFGNPIFEYSLRQGIDDGFLAPYRVHRVVTQWDAAGWRPSKDEVDRFGRAIPDDEYQTKDFERTIALRARTQAIAHHLTDFLKKTDRFAKTIVFCVDQEHASEMRQALVNLNADLVAQYPDYVARVTADEGAIGRGHLSKFQDLETKTPVILTSSQLLTTGVDAPTCKNVVLARVVGSMSEFKQIIGRGTRLRDDYGKLWFNILDYTGSATRMFADPDFDGDPARITEEEVNDAGETTSTTETIPEGQEPEPAPPEEGEPAVIEPPTGEPRKFYFDGGQVEVVAHLVHELDPNGKQLRVVKYTDYAAESVRSLAPTSAELHKRWADADQRGEIIAALGERGIDFDVLAEQAGQPDADPFDLLCHLAFNAPLRTRRERAQRLKAERKDYFEKFSPEARQVLDELLEKYAEHGDAQFVLPDVLKVPPISTHGQPAEIIKLFGGPDELRRAVNDLQGLLYGTN*
GCA_004962315.1	SUHF01000003.1	4	cbass_other	SUHF01000003.1_83	QueC_00001	QueC	85120	85713	-	SUHF01000003.1_85119-85713(-)_1	MSFVNLVSGGLDSTLVGVMAKEEGIEHFPLFIDYGQRAASREWETCKLVHDALGLPAPTRMDLSGFGRVIASGLTRQELDVKADAFTPGRNLIFLLMGSAYAYQKGASSVTIGLLAEEFSLFPDQKRQFVAQAENTISAAMGQQIKVLTPLIEFGKVDVVRLAQAKGITGTYSCHTGNSEPCGRCIACLEFQFDKEK*
GCA_004962315.1	SUHF01000003.1	4	cbass_other	SUHF01000003.1_85	TGT_00002	TGT	86423	87406	-	SUHF01000003.1_86422-87406(-)_1	MPVVRPTELAIGARSLPLPVYFPSISSVKTALCPQDYLQLLSSLGGLNGQFLVSAFDLADVDQPQSVQQALTSARQAGIITLMDSGNYESFWKDAQADWKQANFHKVLADFSCDLAFGFDEQQPPANADDHVALVAERWQADQTAAGSCRIIPIIHGSASELPALCAAVAAKTGVTMLAVPERRLGDGVLERAHAVKAIRTTLNELGRYVVLHLLGTGNPISIALYSAMGADSFDGLEWCQTVVDHESGLLYHLSQADFFTGQTTWSDDDKLSFQARTLAHNLEFFSDWMRRLRGAVSQDRLPEFCRSNLPPRAHRHVTDVAGWGQP*
GCA_004962315.1	SUHF01000003.1	5	dXTPase	SUHF01000003.1_62	dGTPase	dGTPase	62143	63372	-	SUHF01000003.1_62142-63372(-)_1	MEEQRGKDALGDIGFGYRPRAVYASDPARSRGRLFPEAESPTRTPFQRDRDRIIHSTAFRRLKHKTQVFVAHEGDHYRTRLTHSIEVAQIARALARALRGDEDLAEAVALVHDFGHTPFGHTGEDALNEKMAAWGGFDHNAQSLRVVTRLERRYAEFDGLNLTWESLEGLVKHNGPLTDASGKGLEGPVPQAIRDYSELHDLELDRFAGIEAQCAAIADDIAYNTHDIDDGLRAGLLTLEMLGEVGLPGSILKGVRARYPRLDNVRTGHELMRRQITLMVEDVIASTTANIERLKPDSADAVRAAGETLVTFSAGMAAAEKELKAFLYKHLYRHPEVMRVRADAEQIVCELFDVYFADPRAMPDGWREGLDRAEDRIKARSVADFLAGMTDTYALKEHRRLFDHTPDLS*
GCA_004962315.1	SUHF01000013.1	6	RM_type_II	SUHF01000013.1_16	NEase_II_00007	REase_II	19832	20968	+	SUHF01000013.1_19831-20968(+)_1	MAPLDQTRKASQKAASEDMGIASRLLAWYDAHHRDLPWRVTPVAFARGVRADPYRVWLSEVMLQQTTVEAVKAYFRNFVEKWPTVEALAAAPAEDVMKAWAGLGYYSRARNLKACADLVALKGGRFPDTEAGLRELPGIGAYTAAAIAAVAFDRPAAVVDGNVERVITRLYSIETPLSEAKPQIRALVEELVPQTRPGDFAQAMMDLGATICTPKRPRCMLCPVRQDCSAILSGDPERFPVRLPKDDKPQRKGAAFVAERADGAILLRKRPEKGLLGGMTEVPTTGWTARVDGATTAEAAPFPADWRRAGQIGHVFTHFALQLDVFHARVTGDAPSGHFWSLAHEISGEALPTVMKKAIEAAIPGATKKPSHSAKRPA*
GCA_004962315.1	SUHF01000013.1	6	RM_type_II	SUHF01000013.1_18	MTase_II_00002	MTase_II	21634	22866	-	SUHF01000013.1_21633-22866(-)_1	MSAVRLLDELSHAPLKSEWLDTILKGDCVAALDRLPEKSVDIIFADPPYNLQLDGDLHRPDQSKVDAVDDDWDQFESFEAYDAFTXXXXXXXXXXXXXXXXXXXXXXXXXXXXXXXXXRAWLLAARRVLKPSGTIWVIGSYHNIFRVGARMQDLGFWILNDIVWRKTNPMPNFRGRRFQNAHETMIWASRDQKAKGYTFNYEALKASNDDLQMRSDWLFPICTGGERLKDENGNKLHPTQKPEALLARIMMASTKPGDVVLDPFFGSGTTGAVAKRLGRHFVGIEREQAYIDAANERIAAVRPLESADLTVLSGKRAEPRVAFISLIDNGLMAPGATLYDAKKRWAAKVRADGTLAIGDSAGSIHKIGAEVQGLDACNGWTFWHYERSGGLTPIDELRRIARLGMERAGG*
GCA_004962315.1	SUHF01000015.1	7	PDC-S36	SUHF01000015.1_2	PDC-S36_WP_084151199.1	PDC-S36	2083	2913	+	SUHF01000015.1_2082-2913(+)_1	MPVDWSDEQNDAIVADYFAMLVHDITGQPYSKAGHNRLLQAAIGRPRGSIEYKHQNVSAVLKGLGETWIPGYKPAFNFQASLVDAVVRWLDRHPEWLVPAAARPQSALQEKTMLWIGPPPSHSNAPPPDEIEQMAAVARKHDVAQRDAQNRALGRAGEERILAHERASLLAAGRTDLANHIRWVSHVDGDGAGYDIRSFDVDGSDRLIEVKTTNGWERTPFQITRNELAASDRHRNDWLLMRLWNFAREPRAFELRPPLEAHVSLMESVYRASFLP*
GCA_004962315.1	SUHF01000015.1	8	cbass_type_I	SUHF01000015.1_6	Effector_00034	Effector	6370	6864	-	SUHF01000015.1_6369-6864(-)_1	MAERLADHQWHAKWFNIILSALIAGGAVTTIFKAETGLLQYAEYATLVLAILSLMYNAYQKDLDPGALGQRHRETASDIWNVRESYLSLITDALNSAVPVDDLRSKRDELQANLHEIYRAAPFTDGKAYKKAQDSLKDNEELMFSDKEIDDMLPTTLRRSSRAS*
GCA_004962315.1	SUHF01000015.1	8	cbass_type_I	SUHF01000015.1_7	Cyclase_00026	Cyclase	6941	7822	-	SUHF01000015.1_6940-7822(-)_1	MGVSDEFYNFRNNYNIGTELISSIGQRYRRITTRLNTDFWDTDSSSAHSLYVGSYGRDTAARGISDLDIGFQLPYSEYVKYSAYHGNGQSALLQAVKNSLLKTYSSSKVGGDGQVVVISFTDGITFEILPYFNNTDGSWTFADSNGGGTWRQCNPRAEMNAVQTRNTAVNGNLKALCRMMRVWKDHNSVPMTGALIDALAYQFIETWGYREKSYGYHDYMARDFLKYLYDIDRQKTYWRMPGSGSHVYKTGVFWLKALTDYNIAVEACDMQTDDKAAQRRVKWTTVFGTTFPI*
GCA_004962315.1	SUHF01000016.1	9	ISG15-like_other	SUHF01000016.1_19	ISG15-like__BilC	BilC	23585	24073	+	SUHF01000016.1_23584-24073(+)_1	MTGLRDVTIVTLPRGCISTTHGHLRSVGREGNEGMALWVGVQQERHFAVTETVIPAQRHIRTNDGVCVIVAAEELHRLNVWLYKSGLKLLAQIHSHPGRAYHSTTDDAYAVATTVGCLSLVVPNFAREPFDFARVAAYRLDEKAKWNALPPAALSRMIMISS*
GCA_004962315.1	SUHF01000016.1	9	ISG15-like_other	SUHF01000016.1_20	ISG15-like__BilD	BilD	24077	25636	+	SUHF01000016.1_24076-25636(+)_1	MAFANFIDRAATAASQVLADFHLGDFKAALEKQVVAVAFDHQAASCAEGQATLDLAVRLLARLYPVLAILPLDSAASSQAQALERLAKSINPKVGIRRSGKSATVCVVAGVTRPSLRCPIFFVGSDGWAAKLSRTDPVGSGPSLLPYGAGAASCFGAANVFRTIFAAQLTGAELDETIDLSLCSYDKTKAGEPGPIDFPVDLGETHLVGLGAIGHGSLWALARQPDLKGRLHVIDHEAIELSNLQRYALAGQAEIGMSKAVLAATALRSTALEVEAHPLTWAEYVARRGNWVFDQVGVALDTAADRLAVQGALPRWIANAWTQEHDLGISRHGFDDGQACLCCMYLPSGKSKDEHQLIAEELGIPEAHEQVKTLLQTNAGVPNDFVVRVATAMAVPFEPLAPFVGQPLRSFYQQAICGGLVFQLSEGSRRVRTVVPMAFQSVLAGIMLAADLVKHSAGFPMSPTTSTRVNLLRPLGSHLHDPKAKDSSGRCICSDDDFIAAYRRKYGERVDQVSDVSAA*
GCA_004962315.1	SUHF01000016.1	10	ietAS	SUHF01000016.1_21	IetS_00002	IetS	25843	28311	-	SUHF01000016.1_25842-28311(-)_1	MADDFPRDRAHIHLRNNGIREAYRRPNQLIHAPPLPARDRASHAAALTQSIEQAVESARQQIAARDPQLSVGTPGFYLEIDLPMSGRAALDQLADRRQHMELVAVHEPTQPGAPITASVFLPQSAQAYYLRKVEAYRDVDTDRGRPRNEPLVSRMETVRLATARSLFTDHDDLFPQAADEQVWWEVWLRDGRRENFEHIAEALNITLRTHAVRFPERVVMLALASTAMLDRMIAHSDVVAELRRAKDTPSFFMGLGGAEQRDWSDELLGRVRPPQSDIAVCILDSGVRRTHPLIEPALAVEDWHTVKPAWGSDDTPAWSGHGTRMAGVGLYGDLVPLLVGGDPVPLPFRLESVRILPPEDEANDPELYGSITAEAIARAEVQAPERRRAIAMAVTSASPARGRPTSWSAAIDQLCFEEEQRRLIVLSAGNIGDDLMPAEHLTRNDLEAVDDPSQAWNALTVGAFTEKVDIIDTDFAGYAPIAPVGELSPRSRTSVVWDRQWPVKPEVVFEGGNLAHDGVLPGEPIDDLQILTTFYRPELRHFTTLGDTSAATAHAARMAGLILSARPELWPETVRALIVHSAEWTPAMRARIDACNGAKGEIQALVRRYGYGVPDLGRALLSTVNDLTLIVEDELQPFQREGGAAAKTRDMKLHRLPWPKEQLAALGAAQVELRVTLSYFIEPNPGERGWTRRHRYASHGLRFRVKSATETVDEFRARINQAARDEEEGAPAGGGEEWLLGTFRDRGSLHADFWSGSAADLAERDAIGVFPVGGWWKEKPYLERVDALARYALIVTMRAPGVDVDIFTPVEAALTVETSVET*
GCA_004962315.1	SUHF01000016.1	10	ietAS	SUHF01000016.1_22	IetA_00002	IetA	28329	29315	-	SUHF01000016.1_28328-29315(-)_1	MTTARHIVTLLKSHIAGDEDRFLSIAMQLAAHEARQGHGKLAQELKDLVDAAKSRDARIAKSSRPVPLFQPKGELAGLLHVRYPDLRLTDMILPDSLRSRLHRVLGEQRQQASLREHGLVPRRKLLLVGPPGSGKTMTASALAGELHLPLFMIVLDGLITKFMGETAGKLRLVFDAMQATRGVYFFDEFDAIGARRGERQDVGEIRRVLNSFLQFLEQDDSHSLIIAATNHPELLDRALFRRFDDVIEYAVPDRPIIEALLRARLDRFDTRGLAWNEAISQAERLSQAEITRAADDAAKTIILRGGKRITSEALIDALKERRQASLSE*
GCA_004962315.1	SUHF01000022.1	11	PDC-M02	SUHF01000022.1_55	PDC-M02A_WP_175484840.1	PDC-M02A	44523	45017	+	SUHF01000022.1_44522-45017(+)_1	LDTLLAETDIEEALSAAYAHAVAACAGYVVATKNFDRDGVDLTIEAGDSFRPKIDVQLKATINLEPTGDDFRYPCKQRNYDLLRIETQTPRILVVLKLPQNRGDWLTLTPENLILRNCAYWVSLVGFPPTDNETSTTINIPIKNSFDVASLKELMQRSRTGSLL*
GCA_004962315.1	SUHF01000022.1	11	PDC-M02	SUHF01000022.1_56	PDC-M02B_WP_141196705.1	PDC-M02B	45014	46165	+	SUHF01000022.1_45013-46165(+)_1	VIRSLVDDREALAAITPQALLAYVRAQGWVKAEQYGKHSDVFVKEKAPELIVPGTSKLGDYTNVVSEIIRKIAEQEGRSELQIYRDLSGADRDVIRVRAPEADDDGSVRIEAGVEIFVNARDLLLSAACAAYDPRPAYRAGGNKVASGYMDRVRLGQTEQGSFVVTLLAPVPPSLEPPKQTELWPIAYEEPFDRRVTRMLADGLDAARDAAEQAIRGEGLDPFQRAVDSGVNANLCEALSSLITKGDGLEVSVTWARTRPTPEIRRKVEFTRGDGDVFQEAARILRSQEPRAGERLAGYITASARKPSQKEGQVTINTFIDGKPVSVKTILPPEEFSRALVAHDTKDIVEIVGDLRRENHRWWLDRPHNLQVIYSAADEIDTL*
GCA_004962315.1	SUHF01000037.1	12	AbiE	SUHF01000037.1_30	AbiEi_WP_024105160.1	AbiEi	24328	24552	+	SUHF01000037.1_24327-24552(+)_1	MTENIAPIIPAEFPELQALAWNRDVARPIPAKEAFALYERNWRFVDQKRLTAREKLLIMKLADEFGHDILLTTS*
GCA_004962315.1	SUHF01000037.1	12	AbiE	SUHF01000037.1_31	AbiEii_WP_085578968.1	AbiEii	24596	25333	+	SUHF01000037.1_24595-25333(+)_1	MGTLRVEIMKAFGKPEHRIIAEALGLMDRDFLTATQCWFGGGTAIVMKLGEYRRSLDLDFLCADASGYRELRTRASELGVRAFFPEPVEAVRDFQVDQYGLRTVVRLREQTIRFEVVREGRIDLRGHFDDDLGIPALVPADMFAEKLLANADRSQDRAVAYRDAFDLGMLVRAYRQIPTEALDKAQAAYGPDIHRKVIWVVDKLRDKDELRDAANILQMDVAAGTDAISALRAEATRLWPQVGKG*
GCA_004962315.1	SUHF01000052.1	13	PDC-S40	SUHF01000052.1_21	PDC-S40_WP_109532410.1	PDC-S40	28120	28767	-	SUHF01000052.1_28119-28767(-)_1	MPLQNRVDPFGAIHAVPERGLFTGNRGIIHDPETKTLLRKRWALPAWIICVCEFRSVRREPMGRNRPGGKAGWTELFFLDEVTALAAGHRPCFFCRREWATDFVGRFGKAFGFAEPRAPMVDKRLHRERLASGGRPPPVTVPDLGGLPDGAMIADGDTAYALRAGTALEWSFAGYAGPVAFNRFTGRSLRLLTPATTIAVLRQGFVPTWHPTADT*
GCA_004962315.1	SUHF01000073.1	14	PDC-S07	SUHF01000073.1_21	PDC-S07_WP_110056698.1	PDC-S07	17486	17908	-	SUHF01000073.1_17485-17908(-)_1	MSEVKPAGKRLLLVAACALVDADRRVLLAQRPEGKQLAGLWEFPGGKVEPGETPEECLVRELHEELGIETEIPCLAPLTFASHSYDDFHLLMPLYVCRRFRGIAQPREGQGLKWVRPRQMRDYPMPPADAPLIQFLIDLL*
GCA_004962315.1	SUHF01000116.1	15	PDC-M19	SUHF01000116.1_3	PDC-M19A_WP_108422326.1	PDC-M19A	818	1333	+	SUHF01000116.1_817-1333(+)_1	MSVVYTIGYEGTDIDRFIATLKNVGVKCVADVRAVALSRKKGFSKKSLAARLQSEGIEYLHFIDLGDPKPGRDAARAGLFNEFRVIYSTHLDSDDAQLSLKKLVAAAGEKPTCLLCFERDPETCHRSIIAEQMVESMDFEVFDLYGDDPERYVRNATKLPRHHPREGIAAA*
GCA_004962315.1	SUHF01000116.1	15	PDC-M19	SUHF01000116.1_4	PDC-M19B_WP_221312409.1	PDC-M19B	1272	2039	+	SUHF01000116.1_1271-2039(+)_1	MSATPQSCRVIILVKALPQRSAKHGETVCCAGITPEGQWKRLYPVRFRHLKEENSFKRWDFIDFKYVSPPRDSRKESCRVFEDTIAIGKSLAPTGRAAFLNPLVLPSVKAAEERGDSLALIRPIAPRFSYKQKSAADLQEERESYRLAASQHSLLDDDLAALEPSPYEFKFKFRDADASHEYTNGDWEAHAMYFLGRKRGQSEAEVLAWMDHTFNVEYPKRGMLFAIGNQAKRPHVWQLLGVLRVDEPLQGSLAL*
GCA_004962785.1	SUFF01000001.1	1	pycsar_unknown	SUFF01000001.1_1	Cyclase_00002	PycC	125	1663	-	SUFF01000001.1_124-1663(-)_1	MSHSWTHGRAEKHILSRIADVEHVEVVDYTKDKSLDSIPVNKAYRVFGAHLYADITNIGDMLNCTAEEGLTCHRRTLRFLHLHQRAVKRVLDACDIKRVDFHNQRLHGVVIKPYNTDPDAEAKRIHKAVAVAQLMIDVLEETGDEDEHIANAKVRVGIDSGEALAVNNGRRNGREALFLGAPANLAAKLASGASKEGIYLTNNAREAIGLKAVDKTSSTALTRGEIEISQDKANLPASKDEIVAAWRVDFENTSINDFQFTRHTPPLEGLRFDELGPKTSRRQEAVNVYADLDGFTRFVSDNLAESAKDVVKVLHVVRAELDRVISKDFGGRRVRFIGDCVHGLLCEGTPQTTDVEETISVATLCAGALRSSFDLCLEKLEQDGVDVEGLGLAIGFEYGWMTATRLGVQGDRLRCSISRATYAAEGEQLRCNGQQTAIGQHAYDEGTDAVRKLFGSGRRISGLGYDEAVDGLADEGDQAAVAARKSALTSAAPAIQRAGEMSLRPHLDVADD*
GCA_004962785.1	SUFF01000002.1	2	PDC-S40	SUFF01000002.1_122	PDC-S40_WP_109532410.1	PDC-S40	116195	116842	+	SUFF01000002.1_116194-116842(+)_1	MPLQNRVDPFGVIHAVPERGLFTGNRGIIHDPETKTLLRKRWALPAWIICVCQFRGVRREPMGRNRPGGKAGWTELFFLDEVTALAAGHRPCFYCRRDQARDFVRRFGKVFGIAEPRAPMVDKRLHKERLASGGRPPTVSSDELAGLPDGAVVAEGETAYALRAGKALEWSFAGYAEPVLFNRLAGRSMRLLTPATSVSVLRHGYAPVWHPSADT*
GCA_004962785.1	SUFF01000002.1	3	dXTPase	SUFF01000002.1_89	dGTPase	dGTPase	77955	79376	-	SUFF01000002.1_77954-79376(-)_1	VRVKMYSDEDRQRQNGEAGDSDPWRPPFVRDFGRIIHSASFRRLQGKTQVFPGHESDFFRNRLTHSLEVSQIAEGIADRLNHLYDEALGDRKIDSRLCAAAGLVHDIGHPPFGHNGERALDGKMRMYGGFEGNAQTLRILSRLEKKAKYEKPVDGDVRAGMNLCFRTLAAVLKYDVEIETERPEATKPKKGYYASEAKIVADIKQKVLGGTQVPANTNFKTVECAIMDIADDIAYSVYDLEDSLKAGFLTPASILGTDDELLGRVAKDVTKELKDEIGENISMQQVQATFVAIFSDIFAIGETKTSDVEDERQQADIANFINAIRASRDLNMDAGKRMKLSSELVHEFINDVELTINEEFPALSTVKLVKSTRIKVEILKQYTYLSTIYSNRVKLGEYRGTQLVEDIFDALEKENGHLLMPDDVRKQVQDADKDKALKARHICDFVAGMTDRYAVEFWARLRSDAAESIFKPI*
GCA_004962785.1	SUFF01000003.1	4	DMS_other	SUFF01000003.1_119	mads_3	mad3	112404	114389	+	SUFF01000003.1_112403-114389(+)_1	MKFSRLRLLGFKSFVEPGEFVIERGLTGIVGPNGCGKSNLVEALRWVMGESSYKNMRASGMDDVIFSGSGARPARNTAEVTLFLDNSDRTAPAAFNDADELQVSRRIEREAGSLYRINGKEARAKDVQLLFADQSTGARSPSMVGQGRIGELIQAKPQARRALLEEAAGISGLHTRRHEAELRLKAAEQNLERLDDVVGELESQIDSLKRQARQASRFKNLSADIRKAEATLLHLRWTLAKTQESEARSALAVATTLVGDRAAAQVAAAREQGIAAHRLPDLRDAEAAAAAAFQRLSIAKTQIEEEAGRIRSRQAELERRLQQLDADIAREERMVRDNADILERLRAEEAELNSDNAGAAEREATTRAAFEQAGATLSQSEARLAALTAERAEAAASRHQIERTLRETAERRDRFARQLAEVDRELSDIVARISGLPDPAEKRLLVEDALARLEESELGAIAAEQAVAEARAAESAARPPLQDAKAELQRIETEARTLAKILNAASGDLFPSVLEQISVERGYETALGAALGEDLDVPLDRGAPVHWGESAVQPGDAALPEGVRSLASGVRAPAQLARRLAQIGIVDAADGRRLQAQLAPGQRLVSRDGALWRWDGLTASADAPTAAAQRLAQKNRLAELDAEAVQATRVVREAEEALARAE
GCA_004962785.1	SUFF01000003.1	5	RM_type_II	SUFF01000003.1_114	MTase_II_00002	MTase_II	107951	109084	+	SUFF01000003.1_107950-109084(+)_1	MSAVRLLDELSHAPQQSEWLDTILKGDCVAALDRLPEKSIDVIFADPPYNLQLDGDLHRPDQSKVDAVDDDWDRFESFEAYDAFTRAWLLAARRVLKPNGTIWVIGSYHNIFRVGARMQDLGFWILNDVVWRKTNPMPNFRGRRFQNAHETMIWASRDQKSKGYTFNYEALKASNDDLQMRSDWLFPICTGAERLKDENGNKLHPTQKPEALLARIMMASTKPGDVVLDPFFGSGTTGAVAKRLGRHFVGIEREQSYIDAANERIAAVRPLDEADLTVLSGKRAEPRVAFISLIDTGLVAPGATLYDAKKRWAAKVRADGTLAIGDSAGSIHKIGAEVQGLDACNGWTFWHYERSGGLTPIDELRRIARLGMERAGG*
GCA_004962785.1	SUFF01000003.1	5	RM_type_II	SUFF01000003.1_116	NEase_II_00007	REase_II	109752	110885	-	SUFF01000003.1_109751-110885(-)_1	MAPQDQTRKAAAEKCVSGDSSIAVRLLAWYDAHHRNLPWRVTPSAFSRGTKPDPYRVWLSEVMLQQTTVEAVKAYFRTFVEKWPTVEALAAAPAEDVMKAWAGLGYYSRARNLKACADLVAQRGGRFPDTEAGLKELPGIGAYTAAAIAAIAFDRPAAVVDGNVERVISRLYSVETPLSEAKPEIRALVEKLVPRARPGDFAQAMMDLGATICTPRRPRCMLCPLREDCSAILSGDRERFPVRLPKGDKPLRRGAAFVAQRDDGAILLRKRPDKGLLGGMTEVPTTAWTARADGATTADAAPISADWRRAGRIGHVFTHFALELDVFHAHIRGDAPNGHFWSLAHEIPGEALPTVMKKVIEAAIPGATKKQAPLRPR*
GCA_004962785.1	SUFF01000005.1	6	SEFIR	SUFF01000005.1_23	SEFIR__bSEFIR	bSEFIR	22533	23735	+	SUFF01000005.1_22532-23735(+)_1	MGMRYNGRPFDSGDFAKDFEAAAVESIKEQLWERFSAIRRPDTGKFPTVLVLGEALDDLRLSIEGSPQLLALVKDKMSDNEQASTVFLPLQQGSPKAFLSYSFADRELAETVARALMADGIDTWWAEWEIRSGDSLRRKIDEGLGNCTHFIVLLTPSAMQKPWVQQEMDAGLVRRISGQARFIALRYCVAARELPPLLSGMLSPELDAARLDEGVRNLVNDIHGVTREPQLGPAPIAAVQPATGYSKVATAIAKIFVEETSDAMFSHPQKGVDELAATIEASEEDIEDALHELRDLVSVSFGRVLPKEDLFATFDKYFMDWSPEDDALRIAADLINDPLMPHDTGQVAERYGWEPRRINPALAYLMARKLIVDYKVLASQYNSIRVVKTDATRRFVKSRS*
GCA_004962785.1	SUFF01000005.1	7	cbass_type_I	SUFF01000005.1_25	Effector_00050	Effector	25122	25631	+	SUFF01000005.1_25121-25631(+)_1	MSDVTRERVTDELLRMEEDCIHSGKAHFNASARWAVWNYVFGIPSVILSTAAGAAFFKDYPVVAGSMALCVAVLTSLMTFLKPGEKSADHKSSGDQYLALRNNSRVFREVELDNTPDAETVLTALKGFTTRRDELNQASPAFSDRDFKKARDGINAGEAKHAVDKGSHQ*
GCA_004962785.1	SUFF01000005.1	7	cbass_type_I	SUFF01000005.1_26	Cyclase_00009	Cyclase	25628	26407	+	SUFF01000005.1_25627-26407(+)_1	MTVNSYLVSRASDAVLSADEKASIATSVTTLSSRLASYFTVAGDGLTSHFRFGSHTRGTILPRKMDAHSDVDYMIVFEKGGLNPQTYLTRLRKFAEQKYANSELYQSSPTVVLELNHIKFDLVPALFSWGTTYQIPKGPDEWQSTNPNDFNSTLETVNGNNSYLIKPTVRLVKFWNAEAGYVYDSYGLEKWIVGLGFYGCYTQKDYFFKVFDNLSANEVAQWRNDKITRAKDIIARVRKYEADDMPNSAEIEVKKLVPA*
GCA_004962785.1	SUFF01000017.1	8	ISG15-like_other	SUFF01000017.1_50	ISG15-like__BilD	BilD	46370	47929	-	SUFF01000017.1_46369-47929(-)_1	MAFANFIDRAATAASQVLADFHLGDFKAALEKQVVAVAFDHQAASCAEGQATLDLAVRLLARLYPVLAILPLDSAASSQAQALERLAKSINPKVGIRRSGKSATVCVVAGVTRPSLRCPIFFVGSDGWAAKLSRTDPVGSGPSLLPYGAGAASCFGAANVFRTIFAAQLTGAELDETIDLSLCSYDKTKAGEPGPIDFPVDLGETHLVGLGAIGHGSLWALARQPDLKGRLHVIDHEAIELSNLQRYALAGQAEIGMSKAVLAATALRSTALEVEAHPLTWAEYVARRGNWVFDQVGVALDTAADRLAVQGALPRWIANAWTQEHDLGISRHGFDDGQACLCCMYLPSGKSKDEHQLIAEELGIPEAHEQVKTLLQTNAGVPNDFVVRVATAMAVPFEPLAPFVGQPLRSFHQQAICGGLVFQLSEGSRRVRTVVPMAFQSVLAGIMLAADLVKHSAGFPMSPTTSTRVNLLRPLGSHLHDPKAKDSSGRCICSDDDFIAAYRRKYGERVDQVSDVSAA*
GCA_004962785.1	SUFF01000017.1	8	ISG15-like_other	SUFF01000017.1_51	ISG15-like__BilC	BilC	47933	48421	-	SUFF01000017.1_47932-48421(-)_1	MTGLRDVTIVTLPRGCISTTHGHLRSVGREGNEGMALWVGVQQERHFAVTETVIPAQRHIRTNDGVCVIVAAEELHRLNVWLYKSGLKLLAQIHSHPGRAYHSTTDDAYAVATTVGCLSLVVPNFAREPFDFARVAAYRLDEKAKWNALPPAALSRMIMISS*
GCA_004962785.1	SUFF01000017.1	9	ietAS	SUFF01000017.1_46	IetA_00002	IetA	42699	43685	+	SUFF01000017.1_42698-43685(+)_1	MTTARHIVTLLKSHIAGDEDRFLSIAMQLAAHEARQGHGKLAQELKDLVDAAKSRDARIAKSSRPVPLFQPKGELAGLLHVRYPDLRLTDMILPDSLRSRLHRVLGEQRQQASLREHGLVPRRKLLLVGPPGSGKTMTASALAGELHLPLFMIVLDGLITKFMGETAGKLRLVFDAMQATRGVYFFDEFDAIGARRGERQDVGEIRRVLNSFLQFLEQDDSHSLIIAATNHPELLDRALFRRFDDVIEYAVPDRPIIEALLRARLDRFDTRGLAWNEAISQAERLSQAEITRAADDAAKTIILRGGKRITSEALIDALKERRQASLSE*
GCA_004962785.1	SUFF01000017.1	9	ietAS	SUFF01000017.1_47	IetS_00002	IetS	43703	45574	+	SUFF01000017.1_43702-45574(+)_1	MADDFPRDRAHIHLRNNGIREAYRRPNQLIHAPPLPARDRASHAAALTQSIEQAVESARQQIAARDPQLSVGTPGFYLEIDLPMSGRAALDQLADRRQHMELVAVHEPTQPGAPITASVFLPQSAQAYYLRKVEAYRDVDTDRGRPRNEPLVSRMETVRLATARSLFTDHDDLFPQAADEQVWWEVWLRDGRRENFEHIAEALNITLRTHAVRFPERVVMLALASTAMLDRMIAHSDVVAELRRAKDTPSFFMGLGGAEQRDWSDELLGRVRPPQSDIAVCILDSGVRRTHPLIEPALAVEDWHTVKPAWGSDDTPAWSGHGTRMAGVGLYGDLVPLLVGGDPVPLPFRLESVRILPPEDEANDPELYGSITAEAIARAEVQAPERRRAIAMAVTSASPARGRPTSWSAAIDQLCFEEEQRRLIVLSAGNIGDDLMPAEHLTRNDLEAVDDPSQAWNALTVGAFTEKVDIIDTDFAGYAPIAPVGELSPRSRTSVVWDRQWPVKPEVVFEGGNLAHDGVLPGEPIDDLQILTTFYRPELRHFTTLGDTSAATAHAARMAGLILSARPELWPETVRALIVHSAEWTPAMRARIDACNGAKARSRRSCGAMVTACQILGARFCQR*
GCA_004962785.1	SUFF01000021.1	10	hachiman_type_I	SUFF01000021.1_43	HamB1_00015	HamB1	51485	54604	-	SUFF01000021.1_51484-54604(-)_1	MKPEATALTILSTARARAKMHEFRVAPADFNALPRDPSMLFSLAIGILGDVAAAVADTLEGAGVAPAALPQPLGWGELEEDPQDVLRFASIFFDAYLNAQLDADLDTEFSLLCAAAYYIAGSVGSATVIIRHMAEPDLDLAGGLGHLVYSILKNSFVPIEAPHAHGAVTSELLQVLGGYFSFEAEAGGIAEVCRELREYFHRSGSPRELLYADIAGALCALKLRNAARTILPAASGLEPNLWRPALAKPHFPVELWPAQQRIADAGVFAGRSVVIQMPTSAGKTRATEIIIRSAFLSGRAHLAVIVAPYRSLCHDIRGDLVTAFAGENVRLDEASDAYQFDLSLDALFAEDSVLIVTPEKLLYMLRRAPDLAEQIGLVIYDEGHQFDGMTRGPTYELLLTSLRMLLPTETQIILISAVIGNAPDVAAWLIGDADAVLGAEGLLPTTKSIAFASWQDQRGRLEYMKPEDPAEREYFVPRIIGDVALPLRGKETAQRRFPEKTGGDVGLFLGLHVVRNGSVAIFCGRKDSVTKICSRAVEIVDRGVALEWPIETSDVAEVEKIRALCELELGAGAAATRAAALGIFAHHADTPHGIRLAIEHAMKEGLAKFVACTSTLAQGVNFPLKYLIVTSTRQGGEQILVRDFHNLMGRAGRAGMHTEGSVIFSTPSIYDQRQQFRGQWTWNRAIELLDARNSEPSRSSILALFDAYQQRQPPIVQEIPPEWLDLAFADAARIDEVVAAALAAQPNISEREFRRFIEGRARAVQNVAAFLVANMTFAEGEDAAARTGELAANTLAYHLADEETRVRLVEVFRSIGESIAANTDGDQRALIRRSPLPPAAVAELKTWLTENLGTLQTAVQEGRLLAEISPLALRFATSRAIQAISAQDLVPRALQEWVAGRSYAVIFDTLAEAKVRVGRDHVTVEDAVALCESGFGYDVAMIAASVADLTEELDDALYTGASLLQKQIKYGLTDRAAIAFHEAGFADRHVASLLGLVWGNVVDRGGVRAACQEEEIVRAVLAHIPSYFVGVAAELGGWA*
GCA_004962785.1	SUFF01000021.1	10	hachiman_type_I	SUFF01000021.1_44	HamA1_00012	HamA1	54594	55406	-	SUFF01000021.1_54593-55406(-)_1	MAPSYLSWLVDTGERQATACGREIEIWELNPQDDVEILSNWARHFRKHYIADADLPFMAGGTGLSHPDYLRTILFPDAKVAPGPSLRSGDFGEIVVADFIEYHLGYWCPRELRYQDRWNRNDSTKGCDVVGFKFANEDNPGPADELFIFESKSGMSKTDANRLQDAIDDSIKDRLREGMSLNAIKRRFFDRGEMDDACKVERFQNEADRPFRRINGAAAILDEAVFAETDVAATDGAAHFNQENLRLLVIRGPSLMKLVHSLYERAADEA*
GCA_004962785.1	SUFF01000059.1	11	PDC-S07	SUFF01000059.1_33	PDC-S07_WP_110056698.1	PDC-S07	31616	32038	+	SUFF01000059.1_31615-32038(+)_1	MSEITPAGKRLLLVAACALVDADRRVLLAQRPEGKQLAGLWEFPGGKVEPGETPEECLVRELHEELGIETEIPCLAPLTFASHSYDHFHLLMPLYICRRFRGIAQPREGQGLKWIRPRQMRDYPMPPADAPLIQFLIDLL*
GCA_004962785.1	SUFF01000076.1	12	Lamassu_Family	SUFF01000076.1_6	Lamassu-Fam__LmuA_effector_Cap4_nuclease_II	LmuA	5734	6849	+	SUFF01000076.1_5733-6849(+)_1	MVETFDDVVVEGKDDAFELLQLKHRDPAKAKAFTDKSADLWKTIRIWSSLVRDGAIDPSKASFFLLTTAQASSSAMLVDYLSPKGIAGGTRNVKAAKDLLMQIAEDIEDGSTDSMKKNVEPFLALPEATRDVLIGNMTIVPGVAVIESLRQKIVKRLRLTGATTGNLERLAQSLVGWWYWVLIERLRSKEKVAISKELLQEKITDLVSQYVVSSLPIFEDITDPDADQKARLLQRLFVRQLMAIGHAPDKTTVAGALLDVYKADGHIKRWLEALWLQPKELQVFKDQLYGHWAAKFGAIEPDADACLGRDDAEFELAKLGRTALSGSLSGSQAKLRDVDLDYLRRGVLHLMANEPVIGWHPNWTSKFKPDE*
GCA_004962785.1	SUFF01000076.1	12	Lamassu_Family	SUFF01000076.1_7	Lamassu-Fam__LmuC_acc_Cap4_nuclease	LmuC	6851	7336	+	SUFF01000076.1_6850-7336(+)_1	MAFAPWNDRQTDFANYFNPGYVGVLVYSVAKGYNVTNGGMSLALAFPGVAMALHPDIRNALPRTTATRFSKWLRDKPEIRTALLSSTQSLVPQVKEAVLTSLRSDWVSVENGHLIAAAKGPPILKSDKTFDDDQKAAAFVGKWFAKVGDDREIYQQIGVRP*
GCA_004962785.1	SUFF01000076.1	12	Lamassu_Family	SUFF01000076.1_8	Lamassu-Fam__LmuB_SMC_Cap4_nuclease_II	LmuB	7336	9273	+	SUFF01000076.1_7335-9273(+)_1	MQIQSVVLYSLDGRINEIPFDLGRVNILTGPSGRGKSALLSVVDYCLGASRFEIPAGVISNSVSWFALKLDFGAERLFVARRSVPVGRTASNEFFVRPNPDHETPPLSDLKPNARRDDLVEKVGSLLGVGVTLLPRADGTAERQKLTFRSGLIYSFQKQNEIANPDLYFHRQSELAQTIRETLPYYLGAISPAIIEKQAELRSKRKRLREVERTLERNMSIAANRDTELVAIVAESTRLGLIGASEVPAKSSASQTLERVSSALQTTLFADSQLTDGQDLDLLKQINTELLNKTRERSDLKKEIDALERFETDQNVVDSALNEQRRRLTALHLLADDHDSKQCPVCESSLESITPAVTDMKHSLETLMVELAMVNSDKNDVREQLSKRRAAVTNLTSEIASLRRDVQRLKDEEDSIKSLLEQKHEVARLSGMIDMFRRLISVDDDETRVTLELEKASLVADIEELESETNLSDVRAKTATFLGGIGQQITRWAREQHLEYANGFLTFDLRGPRLVSETADETIPFSRFGSGRNWVWYHLLGHLALHEWFASNKRPVPNFLILDQPSQVYFPSANGETEDNDWMEVRKIYEWLFDVVKKLDGQMQIIVTDHAKFENDPRFTDHLKHNWWEGGSLVPQDWLDHNPQS*
GCA_004962785.1	SUFF01000096.1	13	PT_PbeABCD	SUFF01000096.1_12	PbeC_00039	PbeC	12461	14407	-	SUFF01000096.1_12460-14407(-)_1	MLRLKRLEIDGFGPFADRQVVIFPPAQGVVVIYGENMRGKTTLLNAIRYAFFGKVLGRGRRERLIHSLSNRERAAAGKFGFSVVLEFDFDGQSFKLYRGHQPQVSRPTSDNDYRSEVLLYRDGVILGPQEQDRLLAQIFPEDISRFFLFDGELLQEYEELIINESDVGPQISNAIERILGVPILKAGRRHLAELADEADRQAAVEASRHQETEAMGNSLQAAITIRKEHQNELARLKARLDDLTRQKGELDGKMLADRRAADFMNRRQEALKRADDAAARQAQLRLDLKRSMADAWRTVLREPIRKIRQQAEADLQTEIEAIKMQLRRSAITNRHCEVCDQDIGPDKGARLLATVETVDNTSTANRAAVSLRAISGFQDTDVSGEVRQLVRQIQDLVVEEQHQRDEARELLANLVDIDQQSVRSTQATYAEVVETIGVVKLGIEKQANELERHESRVEILRRKLQSTTRADVAALEARTNLLRNSAAVFAEAVEAYKADLRRRVEASATQLFLAMSTEKTDYASLTINNEYGLTIMHIDGRPEDARSAGAEHVVALALMGALQQNAPLRGPIVMDSPFGRLDDGHTSNVVSGLHQMADQVVLLVYEAEVGRARMRHLLKSRLIAEYELEKVNSRRTNIRPVRDFPEAH*
GCA_004962785.1	SUFF01000096.1	13	PT_PbeABCD	SUFF01000096.1_13	PbeA_00005	PbeA	14587	16704	-	SUFF01000096.1_14586-16704(-)_1	MPDLSQLILRTSYHKGRDDIARDFYLPCMTRSSRFDRAVGYFRSTVFIVAWPALKGFVQRGGKIHVLCSQVLADSDVQALESGYAGRIDSIVGERLREEVSSLLRDAALRDPAKILAGLVARGALDLQIAVLRESELSSAKGRLFHDKLGIFRDNLGHVVVFKGSMNETWTGLAADGNLESVDVAANWLGARDVERCNSEEAYFDQLWGRTYPGLLVRPFPEVARNELVRAAPADLEGCLEETLRAQPAAEHRDARGRVLKPHQSSGLAAWVANDRRGVLAFATGAGKTFTAITAIREALTRYGNVVLIIVPDQTLFDQWESEIRETTADLNPRFLRAGAGHSRWRETLRPWTTPSQQARIVLATVQTASSEVFRAQLHGGAHLMLVADEVHRLGSRKHRQIMDDRTFGPRLGLSATPERYGDPQGTKAILEFFGGVLQPRYTLVDAIRDGVLTQYFYRPHPLRLEPDETEQWKKLSREVARLQARMLSHDPTPDLTRKLQNLLVGRARIVKQARAKVQLAVDVFTGHYETGQQWLVYCDDGRQLDEVNLALTAAGIPTLAYHSAMEGDRAHTLAWLARRGGVVTAIKCLDEGVDIPSVTHALILASSKNPREFVQRRGRVLRKAEGKALAHIHDAIVLAPRPDSRDDEGAQASDPMTVGELARAIEFATYAANPASATDLQQIAIQAGLDWTKLTGLGTEDAQD*
GCA_004962785.1	SUFF01000141.1	14	PDC-M53	SUFF01000141.1_10	PDC-M53B_WP_095068337.1	PDC-M53B	8544	9134	-	SUFF01000141.1_8543-9134(-)_1	MWWVRELLASLRFLAIQGSQPFFKSKRIYELFLPFCAAAVVFLLFLKYPLAFDPDFLKKISANIFQFMVFVVPFHLAALGAFATFERAGLDEPLSGTNAEIRVWNNRENGYFYETLTLRQYASLLFGYLCTIGMIFIIFYITLDNVNVAFIAGNHIDAVKRVALAGVLFFIAHYGCLSVYAITFLFEKINKIGAAK*
GCA_004962785.1	SUFF01000141.1	14	PDC-M53	SUFF01000141.1_11	PDC-M53A_WP_156404564.1	PDC-M53A	9136	10146	-	SUFF01000141.1_9135-10146(-)_1	MAEKFFQLMKLSMGRHPTVNAEVYLQTLIDACKFFRDKDEAISYIVASNAKADAPVDESNAIYISDLSDTADYFSLLLVRGDPGRGLPGFVNPQKRLVKPIKTEEPGDVPGASAHLIVSKQAIAAGGNQGRHRMALERTRGIGRSLAKSFMADLLGRYAKEFPEKFVAEKKRRSAKEKPETIQYRPTVSFNPQPNASLKKDLEEGRIGGFKLVRGTKEFQGEADEPKIEHLDVKLTARIQPTADFGKVRSLIDHVRQSFDGIDFEALNLELVDDAGLPLANTPAIAIDNLEEADMRYCKTVPIDGLVGAVSECYDKFQDVIIKAGRAALHADKHWK*
GCA_004962785.1	SUFF01000154.1	15	qatABCD	SUFF01000154.1_3	QatD_00001	QatD	1152	1892	-	SUFF01000154.1_1151-1892(-)_1	VIDFHCHLDLYRFPEIAVEDADKSGVYVLCVTTTPKAWTKTLQLCANRPRIRTALGLHPELAHERQSELPLFEHFAPETRYFGEIGLDGSPQWREAQQTQRKVFDAILKIASDLGGKVLSIHSRRAVDEVLEALGRKPSAGTPVLHWFSGTQAQLGRAIDYGCWFSCGPAMLRSDNGKAIARRLPRHRVLTETDGPFALEGSRPLQPKDSWQAVSMLADIWEVPIEEIQDTLRNNLRSLVQSDVQS*
GCA_004962785.1	SUFF01000154.1	15	qatABCD	SUFF01000154.1_4	QatC_00001	QatC	1889	3196	-	SUFF01000154.1_1888-3196(-)_1	VTRCFFHLDASDIPSNPSQDELHTHLYGGKAPKPGTVAIGNQVRDLFLRLGVQPSTRAVDLVSIALAVTAADTFVLRDETDTGWSRQIEIYLPLLNPEPWKGATADLSRTLGFLSGDSWTFEFLPGGEEPPAKAAIARHQPRLDVSSGDSVSLFSGGLDSTVYALTAIKKSERPILVSHGYTGDKEVQNDIVGKLPKRLQHASVNAWPNSDLRSDISMRTRSFLFLAIAALVCDVRSRLSGGALPLFVPENGLIALNAPLTPRRIGSNSTRTTHPYYLMGMQSIFDAVGIPAAIKNPFELLTKGEMVAGLSDDGLFRILASETVSCGKWKRDGMQCGRCVPCLIRRASLYAGNVDDQTQYQSPDLAEVLGKEDHRDDLVAMMTAVRRLETNNLERWVAQSGPLPTGQPRRDSLVDVCRRGILEVGRYLSDSGLRL*
GCA_004962785.1	SUFF01000154.1	15	qatABCD	SUFF01000154.1_5	QatB_00002	QatB	3193	3954	-	SUFF01000154.1_3192-3954(-)_1	MGTSSSSKGRNNRSPLVPAHADSNPGQPLPQPEGQRFRGFRTEFGRAVAGAGEGTFAAALGKYARDATGGNSVGPRRYGTAYVAGGSLFGLLSELQQGGTGEASTGIDLSSLAGRPLAEAIEAIAQALAPDNADADLIRTAVQEALAEALPDTASFEPADIDQDALIAVLIEFFAQVLFLDIVSDAGDAWNKSSEGERTIEAEGELFDIIHTAVDKHLGPALAAGIQNLTRTEVEALEQRAIRDIWSEWERNE*
GCA_004962785.1	SUFF01000154.1	15	qatABCD	SUFF01000154.1_6	QatA_00002	QatA	3965	5737	-	SUFF01000154.1_3964-5737(-)_1	MWSDSDTDIDFLNYSEVAEMISELIVDPTLLPLSLGVFGGWGIGKSTTLRLVERELLATPDRYLIVKFDAWLYQDFDDARAALMGVISKALVEAAPESLKDQALGLLGRVNKLRVLGLALEAGAFALGFPTFGLIAKGVQSVGDIVSGARDEGALNSVRDAASSVQEQARSLLKPAEKEGPPEEIDAFRKEFGQVLSGLGKTLVVFIDNLDRCLPKNAIETLEAARLFLFMPQTAFVVAADEDMIRHAVSQHFSNPTQRHVTDYLDKLIQVPVRVPRAGVQEVRAYLFLLLATRSNLDREQLEAVRRELIRRLRLSWSDEGDFTVDDVLKAAKLEPSSELQEGLEVADRIAPLLALSPGVMGNPRTVKRMLNVVRMRSSVARRREMPLDEAMITKLALFERCTDSDATEAFHNLINASASGKPPLIEAFESAMIDEKIAEMPESWVKYEAFIREWAKLKPELAGIDLRPAVYLARETVPLRIRSAALSANAAKAVSILLQVRTIASPAAKTALDGLSAADLLVVMEAMIDTMRKDSDWSRARSDFRGAMLVADRSEAAAGLLLRFFKSLQLVKTPGWVSTMASGKVWWED*
GCA_004962785.1	SUFF01000181.1	16	dXTPase	SUFF01000181.1_7	dGTPase	dGTPase	4858	6075	+	SUFF01000181.1_4857-6075(+)_1	MGKDALGEIGFGYRPRAVYASDPARSRGRLFDEPESPTRTPFQRDRDRIIHSTAFRRLKHKTQVFIAHEGDHYRTRLTHSIEVAQIARALARALRGDEDLAEAVALVHDFGHTPFGHTGEEALNEKMAGWGGFDHNAQSLRVVTRLERRYAEFDGLNLSWETLEGLVKHNGPLTDASGNGLKGPVPQAIRDYSALHDLELDRFAGIEAQCAAIADDIAYNTHDIDDGLRAGLLTLDMLEDIGLPGSILSGVRARYPQLDDVRTGHELMRRQITLMVEDVIAAATDNIERLKPDSADAVRAAGETMVTFSAEMAAAEKELKAFLYKHLYRHAEVMRVRADAEQIVRDLFDVYFADPRAMPDGWREGLDRAQDRIKARSVADFLAGMTDTYALKEHRRLFDHTPDLG*
GCA_004962785.1	SUFF01000202.1	17	AbiD	SUFF01000202.1_9	AbiD	AbiD	4649	5632	+	SUFF01000202.1_4648-5632(+)_1	MLGVGTYTKPYLPPSGQVALLQSRGMIITDPVKAELCLARIGYYRLSAYWYPFRATQTSVGANGAPVTSTLDQFKPDTTFLAALDLYVFDKKLRMITLDALERVEIALRTSIALLLGVNGRDAHRQPALLHGNFAKKVDPITNQTGHQKWLKKLDDAFDNSREEFVKHFKERYDQSNLPIWMAVELWDFGMLSKFFAGMRVHDKDKIAADLGIPSGRVLESWLRSLNVTRNICAHHSRLWNRPSVTQPLWQLASTMPTLSHISADVHAQTRYYASAVMLKFLLGKINPSSKWHDRLKDLMSQFPASPHITLRHAGFPSGWQSLPLWQ*
GCA_004962785.1	SUFF01000253.1	18	ietAS	SUFF01000253.1_1	IetS_00002	IetS	245	2482	-	SUFF01000253.1_244-2482(-)_1	MVTKSLNASGLSLLRFEAGQPAANQPPRATVFATGDALAKLRQKVDDFATKNRVKKDGTEGRPFNADLVQSIGAIVEAGLRALWRSPAASFPEGDAAVPWEVWLDKTQAMGFIGNAAEYGVAVGADRLEFPEDIVVIGTATKEALALAVRRLGGVRALAAPTVTADYFDAMPIEEQADWLDNLVGWTTFKVIDEPGYVTLLDRGVSRAHPLVQPALNVDDRHAANPAWDVGDFVGHGTQLAGLALYGDLTVALQTMQPVEIRHRLESAKIIPDAGHNPHHLLGASTRKGINAAERIGDRRRTFAMASTTEQDTPHDGAPTSWSSEVDQLTAGVSGDKKIQRLMLISAGNTVQNMFGNADYLAACDHPDNEIESPAQAWNAICVGAYTEKNVLPAGEPGTPLAPVGDLAPSSRTASWSSHWPLKPDVVFEGGNWVVNGPPPPMLHPALSLLTTDHTFPARAFTTCGQTSGATALAARAITELWADYPTLWPETIRAVFVSSARWTPQMRSHLPANPSKGHFAPLFKRYGFGVPDMERARRSASNALTLMVQDEITPYRLSDIGGPDHVHNEMRLFELPWPVEALRKLVDRPVTLRVALSTFIAPNPSEPARGSKFRYASHNLRFKLNRANESRAAFIARISKVAEQTDEEPVDEDDGWTFGRNRRDVGSLQIDQLTCFASDLARRNILAVHPVAGWWKTRAIENPHERSVRFALVVEIDASEAEADLYAEVQLAVEALNAAQAVVV*
GCA_004962785.1	SUFF01000253.1	18	ietAS	SUFF01000253.1_2	IetA_00002	IetA	2604	3686	-	SUFF01000253.1_2603-3686(-)_1	MASAQQLIGLVKSHAEGDGERFFDLAMQLAAAEEQKGHARLAEQLRQWAEAGQQPARPVRAAPTPIAAPRGDLAAFLSASYPTTRLNDLILPEHIEDELSHIVTETRMTQRLEEKGLRPRRRVLLAGPPGTGKTLTAEALAGELKFPLFTVLLHGLITKFMGETAQKLRMIFDSVRTIRGIYLFDEIDALAASRGSENDIGEARRILNSFLQFLDEDTGPSIVVATTNLPEILDRAVLRRFDLVLPYQLPDAEAIEKAMRRRLRGFDVDTVDWEDVVEHAEGLSTADVVAGGEDAARRAVLGNSSEIRTSAVVASLERRRSLHSIGVATHAEGQTALHSQRTFKKRKVQAKRPAHNKASK*
GCA_004963315.1	SUER01000008.1	1	AbiE	SUER01000008.1_156	AbiEi_WP_024105160.1	AbiEi	174987	175193	+	SUER01000008.1_174986-175193(+)_1	MIDPAEFPELQALLWNRDAARLIPANEAFALYERNWRFVDQTRLTTREKLLIQNLASEFGHGILLTAG*
GCA_004963315.1	SUER01000008.1	1	AbiE	SUER01000008.1_157	AbiEii_WP_085578968.1	AbiEii	175264	176001	+	SUER01000008.1_175263-176001(+)_1	MKEFRKPEHRIIAEALALMDRDFLTAAQCWFGGGTAIVLKLGEYRRSLDVDFLCADVDGYRQLRMSAVERGVRAFFPEPVEAVRDFRIDQYGLRTVVKLRGQLIKFEIVREARIPLQGRFDDDLNVPSLTPSDMFAEKLLANADRCQDRAVGYRDAIDLGMLISAYREIPSDAVAKAQAAYGQDIQRKVVWVVNKLRDAEELNYAAEILQMEADMACGAISALRNESIRIWPDADISEEPASPLK*
GCA_004963315.1	SUER01000008.1	2	PDC-S14	SUER01000008.1_103	PDC-S14_WP_068837883.1	PDC-S14	120377	121258	-	SUER01000008.1_120376-121258(-)_1	MSGPRNIHIYLPSGDPQAIRVADIPTRIMRLVEVPRSLLDDFLTMPEALQVGIYFLTGEDDASGALRLYVGQSGNVGKRLSQHNETKDFWNRALVAISLTNNLTTTHVAYLEWWSLQKASQAGRYALENGNAAAKPHILPPLQADCDEIFETIRVLLTTLGFPLFEGVATAAAQSDPADLYSFKTPYMDAKGLYTEEGFVVLTGSYGPATLVKSAIGTTIDRQRGRAIASGAAHIEGDRIVFSVDYLFTSPSAAASCLASHSANGWTSWKRSDGRTLHEVHRLPNQTSPGEGA*
GCA_004963315.1	SUER01000008.1	3	RM_type_I	SUER01000008.1_102	REase_I_00001	REase_I	117257	120049	-	SUER01000008.1_117256-120049(-)_1	MNADILARYRANRLRVVRQVRYSLANENAIDLVLFLNGLPVATVELKTDFTQSVTDAVDQYKFDRLPTPKGQAPEPLLSFPSGAVVHFAVSNAEVMMTTRLEGPQTRFLPFNRGNDGGKGNPPNPHGHPTAYLWEDIWQRDSWLEILGRYIVAERDAKKKIKGLIFPRFHQLDATRKLRTAVLAEGAGGKYLIQHSAGSGKTNSIAWSAHFLADLHDDQHRKVFDTVLVVSDRNVIDTQLQEAIFNFERTTGVVATIKSESGAKSGQLAEALAGGKKIVVCTIQTFPFALQAVRDLAASQGKHFAVIADEAHSSQTGEAAAKLRAVLSPEELADLGDGGEVSSEDILAAQMAARASDKGITYVAFTATPKAKTLELFGRRPHPDQAASETNLPAAFHVYSMRQAIEEGFILDVLRNYTPYSLAFKLAHEGKEMDDTEVERSAAVKSLMRWVRLHDYNISQKVQVVVEHYRSLVQPLLDGKAKAMVVVGSRIEAVRWQVAINKYIKEKGYRLGTLVAFSGEVNDQTSGPDPFSETSKELNPGLNGRDIREAFKLPEYHILLVANKFQTGFDQPLLCGMYVDRRLAGIQAVQTLSRLNRAHPGKDTTYVLDFINSGDDILKAFQTYYQNASLENVTDPNLVFDLRAKLDALGHYDDFEVERVVKVELDPASKQGDLIAAITPVADRLLRTYREAQERLRIARSKDDTKAAKDAQDTMDALVLFRADMGAFVRLYAFLSQIFDYGNTAIESRHIFYRRLIPLLEFGRERQEIDVSGLVLTHHKLADKGKRTLALGGFGEPLQPIYDAGSGSVQEKQKALLAEIVAKLNDLFQGDVTDDDQLIYVNNVIKGKLMESETLAQQAANNTKEQFANSPDLSKAILDAIIDAFEAHTTMSKQALDSAKIREGLKDVLLGPGQLWEDLRSQQEEVKVER*
GCA_004963315.1	SUER01000008.1	3	RM_type_I	SUER01000008.1_104	Specificity_I_00054	Specificity_I	121255	122565	-	SUER01000008.1_121254-122565(-)_1	MNNCHITNIDPDWIGSLPKEWTLRPLKSLFRIVGGSTPKSDVEVYWDGDVVWITPTDLGRDGIAKLSGSLRTITPEGLASCATTMVPPRSIILSTRAPIGSLGVATVPLCTNQGCKALVPGNAAASAFFAYLLSIATDALQLRGKGTTFLELSADELGAFKVPVPPLPEQTAIATFLDRETGKTDALVEEQKRLIELLKEKRQAVISHAVTKGLNPDARMKASGVEWLGEVPEHWAIIRGRSLFQKVNVPAKPDDGVVTAFRDGQVTLRERRRTDGYTLAILEVGYQHVDVGDLVINGMDAFAGAIGVAEASGKCTPEYAILKPLRADVDNEYFSLALRLMATRNFIYVICPSVRERAPRFRFETFKDVELPVPPLEEQLEIVELATSLDVQFTKLTTEVERNISLLMERRAALISATVTGKIDVSSLGLVSQAAE*
GCA_004963315.1	SUER01000008.1	3	RM_type_I	SUER01000008.1_106	MTase_I_00012	MTase_I	122933	124768	-	SUER01000008.1_122932-124768(-)_1	LNQQALSAFIWSVADLLRGDYKQADYGKVILPFTVLRRLDCVLEPTKEAVLAEHAAKTAQGMNPEPFMLRKAGQTFFNTSKLDMRKLMGDQDNIAQNLFAYIQAFSPDVRDIFERFEFATQVDRLAKAGLLYQVTEKFARIDLHPGKVDNHQMGLIFEELIRKFSELSNETAGEHFTPREVIRLMVNLLFVEDDDILSKPGVVRTIYDPTAGTGGMLSVSGEHLIEHNDKASLVMYGQELNPESYAICKADMLIKGQDVANIVFGNTLSDDGHPHEKFDYMLSNPPFGVEWKKVEKEVKREAEQQGFNGRFGPGLPRVSDGSLLFLLHLLSKMRPAVDGGSRFGIVLNGSPLFTGGAGSGESEIRRYVLENDLVEAIVALPTDMFYNTGISTYVWVLSNRKPAHRKGKVQLIDASSFWRKMRKSLGSKRKEMGDDDIATVTKLFGGFHEARLATMLDAVGKETTRQVVLEGDQPPEALDGGKVSLAPLSLTLPNEAFGYRTITVECPLRDDRGRVILGERGKTKGKPQADSALRDTENVPLTEDVEAYFLREVLPHAEDAWIDHDKTKVGYEIPFNRHFYVFEPPRPLAEIDADLKQVTDRILTMIEELSA*
GCA_004963315.1	SUER01000009.1	4	PDC-S40	SUER01000009.1_185	PDC-S40_WP_109532410.1	PDC-S40	200146	200793	-	SUER01000009.1_200145-200793(-)_1	MPLQNRVDPFGAIHAVPERGLFTGNRGIIHAPATKTLLKKRWALPAWIICVCQFRNVQREPMGRNRPGGKAGWTELFFLDEVTALAAGHRPCFFCQRERAKDFVGRFGQAFGIAEPRAPQVDKRLHKERLASGGKRPAVAMDALAGLPDGAMIAAGGSAYALRHGKILPWTFAGYGPPTSPDHFGDETLVLLTPETTLAVLRHGFQPVWHPSAKA*
GCA_004963315.1	SUER01000010.1	5	ISG15-like_other	SUER01000010.1_255	ISG15-like__BilC	BilC	243691	244077	+	SUER01000010.1_243690-244077(+)_1	MALWVGVQQDRHFAVTETVIPAQRHIRTNDGVCVIVAAEELHRLNVWLYKSGLKLLAQIHSHPGRAYHSTTDDAYAVATTVGCLSLVVPNFAREPFDFARVAAYRLDEKAKWNALPPAALSRMIMISS*
GCA_004963315.1	SUER01000010.1	5	ISG15-like_other	SUER01000010.1_256	ISG15-like__BilD	BilD	244081	245610	+	SUER01000010.1_244080-245610(+)_1	MAFANFIDRAATAASQVLADFHLGDFKAALEKQVVAVAFDHQAASCAEGQATLDLAVRLLARLYPVLAILPLDSAASSQAQALERLAKSINPKVGIRRSGKSATVCVVAGVTRPSLRCPIFFVGSDGWAAKLSRTDPVGSGPSLLPFGAGAASCFGAANVFRTIFAAQLTGAELDETIDLSLCSYDKTKAGEAGPIDFPVDLGETHLVGLGAIGHGSLWALARQPDLKGRLHVIDHEAIELSNLQRYALAGQAEIGMSKAVLAATALRSTGLEVEAHPLTWAEYVARRGNWVLDQVGVALDTAADRLAVQGALPRWIANAWMQEHDLGISRHGFDDGQACLCCMYLPSGKSKDEHQLIAEELGIPEAHEQVKTLLQTNAGVPNDFVVRVATAMAVPFEPLAPFVGQPLRSFYQQAICGGLVFQLSEGSRRVRTVVPMAFQSVLAGIMLAADLVKHSAGFPMSPTTSTRVNLLRPLGSHLHDPKAKDSSGRCICSDDDFIAAYRRKYGAR*
GCA_004963315.1	SUER01000011.1	6	PDC-S04	SUER01000011.1_139	PDC-S04_WP_002996767.1	PDC-S04	148679	149470	-	SUER01000011.1_148678-149470(-)_1	MTAAAKISGKKRQLDALKRRVRPGALEGLEHSQRIDITYTSNAIEGNTLTAGETALVLEKGITISGKPLKDHLEAIDHARALSWVLEIASKDDHPIMEADIRNLHHLVVANSKPEIAGQYADSARYVNTNVGVFNFPAPVEIPALMEVFCRWLSAAPSTPRTAFEAHRRFVAIHPFNDGNGRTARLLMNLVLARGGYPPVAIRPEDRPDYIAALEIDQSGGGHIAFDKLLFERLDQTLDIYLDAARQAQDRSAEAGKVIPIRS*
GCA_004963315.1	SUER01000014.1	7	PDC-S33	SUER01000014.1_126	PDC-S33_WP_105017041.1	PDC-S33	128273	129355	-	SUER01000014.1_128272-129355(-)_1	MTQYPRLEYSMNAVRKAGERLAKPMLFGPDITAGQYVDALEIFSIANSWRASHFLPMRSVQFSVGHHMRALRLKGDMASRPKRMASIRRKLRESTTNLDTMNDIGGCRAIMPDIKSVRSLLASMRDNFPHEIHPREFNYIDEPKPDGYRSHHIVFQYRPRAADTEALEGRRIELQVRTTLQHSWATAVEAVGLFRRQDLKHGKGEQDWLRLFQLMSAEFAHIEQCPVHIGAPDHNDRVRELRDIDRRIGATNTLEDIKNITLYSTNFAQTTGKSRYYFIQYSKDHNVTVEPFRTLMSGARKLEDIEKKNELRDSDAKAVLVEVDKVEKLVEMYPNYFGNVSLFARNLKSICTGKAASNTV*
GCA_004963315.1	SUER01000015.1	8	RM_type_II	SUER01000015.1_160	MTase_II_00002	MTase_II	154943	156076	+	SUER01000015.1_154942-156076(+)_1	MSAVRLLDELSHAPQQSEWLDTILKGDCVAALDRLPEKSIDVIFADPPYNLQLDGDLHRPDQSKVDAVDDDWDQFESFEAYDAFTRAWLLAARRVLKPNGTIWVIGSYHNIFRVGAKMQDLGFWILNDVVWRKTNPMPNFRGRRFQNAHETMIWASRDQKGKGYTFNYEALKASNDDIQMRSDWLFPICTGGERLKNDNGDKLHPTQKPEALLARIMMASTKPGDVVLDPFFGSGTTGAVAKRLGRHFVGIEREQAYIDAANERIDAVRPLDEADLTVLTGKRAEPRVAFVSLIDTGLVTPGATLYDAKKRWAAKVRADGTVAIGDSAGSIHKIGAEVQGLDACNGWTFWHYERSGGLTPIDELRRIARLGMERAGG*
GCA_004963315.1	SUER01000015.1	8	RM_type_II	SUER01000015.1_162	NEase_II_00007	REase_II	156738	157877	-	SUER01000015.1_156737-157877(-)_1	MAPADQTRKAQTSIAKADDTASRLLAWYDAHHRELPWRVTPREHARGVRPDPYRIWLSEVMLQQTTVEAVKSYFRAFVEKWPDVEALAAAPTEDVMKAWAGLGYYSRARNLKACADLVAARGGRFPDTETGLRELPGIGAYTSAAITAIAFDRPAAVVDGNVERVISRLFSITTPLSEAKAEIRAQVERMVPATRPGDFAQAMMDLGATICMPRRPRCMLCPLREDCSAVIAGDPENFPVRLPKADKPLRRGAAFVATREDGAILLRKRPEKGLLGGMTEVPTTAWTARVDGATTQAAAPFPGAWRHAGSITHVFTHFALELEVFHAHLKGGAVAGHFWSPAGEISGEALPTVMKKAIEAAIPGATKKPSPSGTKRLHD*
GCA_004963315.1	SUER01000016.1	9	dXTPase	SUER01000016.1_126	dGTPase	dGTPase	127444	128658	+	SUER01000016.1_127443-128658(+)_1	MTNELGDIGFGYRPRAAYATDPARSRGRLFDEVESPTRTPFQRDRDRIIHSTAFRRLKHKTQVFIAHEGDHYRTRLTHSIEVAQIARALARALRGDEDLAEAVALVHDFGHTPFGHTGEDALNEKMAAWGGFDHNAQSLRIVTRLEARYAEFDGLNLSWETLEGLVKHNGPLTDGSGKGLKGPVPQAIRDYSQLQDLELDRFAGIEAQCAAIADDIAYNTHDIDDGLRSGLLTLDMLKAVSLPGTILKSVRERYPRLDDVRTGHELMRRQITAMVEDVIKSTTANLERIRPLSVEAVRAAGETMVTFSAEMAEAEKELKAFLYKHLYRHEEVMRVRADAEQIVRDLFDVYFADPRAMPDGWREGLDRAEDRIKARSVADFLAGMTDTYALKEHRRLFDRTPDLS*
GCA_004963315.1	SUER01000023.1	10	PDC-S06	SUER01000023.1_13	PDC-S06_WP_106028275.1	PDC-S06	15207	17891	-	SUER01000023.1_15206-17891(-)_1	MAEVGLLEWADKQPDWIRDALRRHAARPGFNLEQEDKAGVTARVRHVGGFTADLPECSPLSAEHLRANSSNEPRAVLCSLGPVKHLNRLAEEQQLRFATDGITIIYGDNGSGKSGYCRIAKKLCRSLTADDLLGNVFEIGTKPPAEVLVRFLEEGATEPTPITWKDGTLPPASIARISVFDSANARLYVDKQNRIGFLPAAIALLESHGRHRTELEADFREEIKAIEKNLKTPLPSGYTAAGAVVKLLARLEIKSKDVMPSAAEIKNLAALSEQDMADLAGLEQALASDPSTMATKRRRAKAALEKLLTASEQIDAALSAAALEIYRNLYATADSTAQAAQLAASGAFATMPLSGVGLSPWRYMFDHARAYLASVTGIDHQHLPDQEGDRCMLCQEPMTADAAGRIQSFNDFVTGAANKAAQVASIAHEEALRQIKGLTIATGEAVEAALGEFGDLSAARKAMVALISAYYVEAGKRRDAIVVAAALSEYAAFPQLAAPVASKLRTEAEALEAEALTDDKAAADDGNRATDRARRDTLKDRKKLGDDLTIVLARLANLEERRKLLSCCDAVETGSVSRQMTSLRRSLVMQDLEKRVVAEIETLALTHIPFAVNDRSQDGQSYFEVGLNAAKAISNSKVLSEGEQRALALACFLAEVGGDTSRQGMIIDDPVSSLDHVRIRRVAARLVKEAATGRQIIIFTHNLLFFNEVVDAAAQANPPIPLVRNYINKSESAGFGLISETDEPWIAQSVTKRIETLKTRLKSFDGATDFTTDAWRRSAKDFYSDLRETWERLVEEILLGKVVERFNSDVKTQSLKGVVVEDEDHKRIYWAMKRVSERSGHDMASAKAIPVPTPNDMKSDLDGIDQYRIDTTKRKKDAEKRRIEFEQPPKATVL*
GCA_004963315.1	SUER01000023.1	11	PDC-S37	SUER01000023.1_14	PDC-S37_WP_026770543.1	PDC-S37	18563	24526	+	SUER01000023.1_18562-24526(+)_1	METSSETGDAAGISAAPVIEVVADIAASFTYASFQNAIPVIRSIALNNPTQQGFEKCTLELTSNPPFLRAKSWTIDRIVAGDRLPLSDRKIDLDAGYLAGLNEAERGEITLRLTSGGAVLAEQRVAVRLLARDEWGGVVDMAQLLAAFVMPNDPAIAGLLRSAAELLAAHGHPSSLDGYQSGNPQRAFMLAAAIYSAIAGLSLHYAEPPASFESRGQKIRRPSIITAEKLATCLDTSLLFASALEATGLHPVVLMFQGHAAVGVWMTQRTLANAIEPDAMEVRKALASRELIVFETTGVTHRPAMTLEAAQHAIEQRLDETQVATFVAAIDIRRSRSGGITPLASHEPTRRSVDAEAATEIALPLPAAPAVVALPVEIVEVKPTTAAGRIDRWQKKLLDLTLRNRLLNFPDSKKTIPFLCTDVGYLEDRLMAGASIRLISLPEQNPLGERDAVLYREVHGRDLQRGFAAEALLRDELPSTLDGRQLESRLIDLYRQVRNDFAEGGANTLFLAVGFLRWKKKAEDERSYRAPLLLVPVKIERRSATSHFTLRFHEDEPRFNATLLQFLERDFELKLPQFSGELPEDESGVDVPRLLGLMRQAVRDVPGMEVVDETALSTFSFAKFLMWKDLVERTDALRENRVVRHLIDTPEIAFEGNGASFRDERELDRHYAPSDMVLLLPADSSQTAASLAAAEGRDFVIIGPPGTGKSQTIANMIANCLSVGKTVLFVAEKTAALDVVYRRLREHGLGAHCLELHSSKADRRNFLTQLRISWESGVRVDAAEWIAINERLRVRRDELNAYVEALHRHHVNGLTPYLALGIALKNKRQHAPRLSWPSRDSHDEANRLALEHIAAETGLAFQSVEMRSVLRLIDVTEWTSGWQDNLLEGAKTLKNASEVLATALDAFLVSIGLRAKGDASKAELEALRKLAAALQDSAGYDVSIVFDRDFAQLRGALATLNEAIGDYRKSRKDLSARYDEAAVARIRVEDIEQQWQQAASAFWPNSQLGKRKVQKLLQGYVTEGVADPQHDLLLLRLMQDRRATVEANILSGKPIGFAALDTDTHRIDQILSMAERLRQTLRLPGLGTEDFKALLQATAPSLRSGAADSTMRYGAARFLAASAAFEAAKTQFAIPAGKTPSWAEHDNPLTELTTAMGDLLDARHLLRDWTSWCGIRRRAVSHNLGALVDDIEAGLVRPAEAQSAFRLAYVRWWLPATLDADPVLRNFRRFQHEHAIEDFREIDDLVRAQASLRVISAIAHGLPAVQGVPRNSELGLLRHQMELQRPSRSIREMIGAMPTSFAKLAPCMLMSPLSIAQYLPPDQALFDVVIFDEASQITTWDAVGAIARAHQTIIVGDPKQLPPTNFFGRNEEDEEVVEHEKDLESILDEAKAAGIPVRDLRWHYRSRNESLIAFSNHHYYQNRLITFPSPTVEDRAVQLRKITTGIYDRGKSRTNRIEAQAVTDEAVSRMRRWLALPEKDRPTLGVITFNAQQQSLILDLFDKARQTEPELEWFFADERIEPAIVKNLENVQGDERDIILFSITFSQDNAGKRSMDFGALNRDGGERRLNVAVTRARQELIVFSGFAADQIDPNRTKAIGVQHLKAFLDFAERGAVALPAQERGSVGALESPFEEAVAAELEKRGWTIVPQVGISGFRVDIGIRHPDLAGAYLAGVECDGATYHSSATARDRDKVREQVLRGLGWNIVRVWSTDWWFDLEGCTERLHASLAALLEESRRKQAEQQESEAAIHWDMGHKVDPMDPLPAEDLASAGEPEHPSIKSEPELVAAPLATGERPSASAGILPAAAHSTHDTVPTGGRYRLTDLTGFSTSPDQFYDFVYRGTLRSMVDAVIEQEGPLRDDVLAQRIARAHGWLRTGNKIRERIDLHLREFDRTEESSGSFLWKRGTVVDLLDYRMPFDADARRSIADIPIAELAAVVVANEDILEQSDPALDLARLLGVERLAAISRSRLDEAIDRAQRNLAST*
GCA_004963315.1	SUER01000025.1	12	PDC-S07	SUER01000025.1_75	PDC-S07_WP_110056698.1	PDC-S07	86273	86695	-	SUER01000025.1_86272-86695(-)_1	MNDLTSGGKRLLLVAACALVDADGRVLLAQRPQGKQLAGLWEFPGGKVEPGETPEQCLIRELHEEIGIETEIPCLAPLTFASHSYDDFHLLMPLFVCRRFRGIAQPREGQALKWVRPKQMRDYPMPPADAPLIPFLIDLL*
GCA_004963545.1	SUFB01000002.1	1	GAO_29	SUFB01000002.1_129	DUF499_00001	DUF499	137590	140082	+	SUFB01000002.1_137589-140082(+)_1	MKLPRTAIVVSNLVGSYQGATKELAKAISNIAEETKRQARSITPVDLNTDEIYDILRKRMFRKLPEAAEVEKIAEKFGEAITLAERSKTIQKSAEQIADEIIGSYPFHPSVKNIVALFKENENYRQTRGLMQFVSKMLKSVWEGEQTSDVYLIGCQHLDLKIADVREEIVRIGKLEGALTTDVTSTDGSAHAQVIDEAKGNNAATQAAKLLLTASLSESVDSIRGLNRNTLLEYLIVPDRSPSEFDEAFDELQRECWYLHKKENEVWYFSNIENLRKRIQNKADNAPIGKIEEEMKRRLNSAFEPVSKIAYQKVYALPKIDEIKLEATGRALLVMSPDSKTPPEAAKAFLDNETYKNAFCVVAGDGSSMGSLEDKTRRIWAIARVKAEIGSNPAHAAELEEEAETAEFDFSSAVTALFNRVYFPMPSSTDRTKAELKHAPLKLALEKNDGDVTIGLNGEAAIEAALLSAAALKLVDDVVAKADSLMDRAENVLWPESQTRIPWNDVVTRAQSNARWLWLPPKGLEKLRDHAVSIGRWSYEGDGYVDKAPKKPRTTAAVIEESRNDATGETRLKVHPMHAGKSPVVIVSETSDLDNDGRPLEENPFSTTATKLWFRVSDPEGKHEQGDPAVWMNKLTLTHQPQFVGGKRTVELTVAPRGTIRWNTDGSNVKEGRVYVGPIELPGTDPVTVYAYAEDQGVAVEKVFQIAASAGEKIIDKNRKAQLTKEVKGETIAETFKILEAAEANKGTLGAATISVGSGALNITMRVGSDVTLKATDAKELIAASRKALEDENAEVKLGAKRIDFETGFGLEQFAKAVGEDVGPTDFDQS*
GCA_004963545.1	SUFB01000002.1	1	GAO_29	SUFB01000002.1_130	DUF3780_00002	DUF3780	140079	140663	+	SUFB01000002.1_140078-140663(+)_1	MSQRESLRTEGFGVPDTVDPHHFIVRVPSGNSGDIEIIEHFGITADSPDDDVLLRCRLTRKAWNGIKDEAKRVLNERLREKNLKTSRWSAGDNKLERLLGREFCLLAWAVETARPDDYLAACAAWASLKPEERWWLFRMCDHATGTAADTDIGWRKAVRVALTETPGPLTPTKRRKTSKPKAETDLFALLASKD*
GCA_004963545.1	SUFB01000002.1	1	GAO_29	SUFB01000002.1_131	DUF1156_MTase_00001	DUF1156_MTase	140668	143520	+	SUFB01000002.1_140667-143520(+)_1	MNRHVTEVVPFCLKDTPSLIERIFPSMKISAEAQKERKANLGQTLTVLGSFWKGRKPLILVRACIIGCLLPATDDPEADLAVFEKLMAIDDEAFAWRVKRRSDFPAVLSLPYDQRVANVLRPDELPVTDLPEMWSRVNEHLGTRANSLQSLVEQLGIMRFGRKPAIADTFAGGGSIPFESARVGSDVYASDLNPVACMLTWGALNLIGGDHAAKDEMAREEDRVLAHVEREITRMGIEHDEHGNRAKAYLYCMEAVCPETGWSVPMLPTRIISKARNTIVDLVPDEVRKRYEFKVRSHVNGEEIARAEIGTVVNGRLIHPMSPSGDGVAITSIRGDYKAPNGARRNKLRQWTKKDFRPAPDDILQERLYCIQWIKQDSIGKTRQETFFAAPTEADIEREQKVERIVAENLSWWQEKGFVPDLEIEAGDETSRLIRERGWTHWAHVFTPRDLMTIAMIREVVRTPALFLALPSLLNHASKLCQWITSAPRKDGSGKQVGGARELPNHVFYNQALNTFWNYASRASHFLLRDLKLSGELEFLGFGSKREVMCHPANKVQGTKDIYITDPPYADAVNYHEITEFFIAWLRKQQPSPFDQWQWDSRRRLAIKGKGEEFRSSMVEAYKAMADHMPDNGIQVVMFTHQDGKVWSDMAQIFWGAGLQVMADWYIATETTSELKKGGYVQGTHIIVLRKRAGTDSGYSDEITQEVKEEVARQIEEMVGLNQELKGHGRSENLFNDADLQMAGYAAALRVLTKYVKIDGKDMTVEAMRPRGKNERTVIDDIIEYAVQVANEHLVPEGMSEQTWRRLAGTERFYLKMLDIETTGAKKVDNYQNFAKAFRVPDYGSLMSSVSANAAALKSAKDFGKRHMGEDEFGRSPTRTILYALWEMANGVDDELVVGHVRDLVDNYLERRSDLISITSYIQAKRQSIDREESQNAGVLAGLIKNERLG*
GCA_004963545.1	SUFB01000002.1	1	GAO_29	SUFB01000002.1_132	PLD_Helicase_00001	PLD_Helicase	143530	146283	+	SUFB01000002.1_143529-146283(+)_1	VDETATPRPFAETDFITRFSSRQDKLAVYLKDRLKGASKYDRIAGYFRSSVFELIHEEILDVDEVRIICNSDLDPRDVAIGKAAEEAARQSILEKWNSGDDPVESFVDRGRYQRLYDLLKKGNVKIKVVSKDDAPFLHGKAGVVTRPDGSSSAFIGSINESAQGWARSYEIVWEDRSPDGVNWVQAEFEALWKIGRWLPEAVVEEIGRSARKIQVKLEELPADQVGKSALVESPLYRRGEELMPWQRAFVSLFVQHRERYGKCRLLLADEVGVGKTLSMATAGLVAALIDDGPVLILCPATLGIQWQTELLDKLNVPTALWLSSRKMWRDPHGHLIRTRGPEDIGRCPYRIGIVSTGLITQNAAEVEFLLRKNYGMVILDEAHKARKARQLGREPVDGNLLKFMMKVAGRTRHLLLGTATPIQTDVTELWDLLEILNHSATHVLGREFSTWRKPDLARPILTGEKIVLDEAEAWNLLRNPLPPRDDGNQLFDLIYQDLNIKERAVDFTDVPFTDLDDFTRAEFRDALAGKIRGIGFFQYHNPISRHVVLRRRKTLEDSGLMKRIAVDIWPAAYDPYPRLFEGKAVRTSADFDHAYEAVEKFTQALRRRTKGAGFMQNLLRQRICSSVASGLSTCRKLIEKRRMDDEDVEDELDEVLEENPDLAGALDEEVQRLHEVIRHLEKNATDPKLDACVYFLEEKGWLEDGCIIFSQYYDTAHWIASHLSRHFRGETVAVYGGAGKSGILLDGQWRTVDREDIKKAVKEYRIRLVVATDAAAEGLNLQTLATLINVDLPWNPSRLEQRIGRIKRYGQKRDTVRMANLVYQGTVDEKVYDKLSERMKDRYDLLGSLPDVIEDDWIDDIEAMEEELKEFTRKKKSTADVFELRYGDFLSIDGRDWQFCEQVLDKDEAMKVLSSGW*
GCA_004963545.1	SUFB01000002.1	2	PD-T4-5	SUFB01000002.1_133	PD-T4-5_WP_162303019.1	PD-T4-5	146587	147504	+	SUFB01000002.1_146586-147504(+)_1	MPFTVKLHPDVIATNITRERLDSYKSVFDVASDLELIGSYLWNLHVCSSLYPLMNFAEITVRNSIDQAVTAATGRFWWSASTLRYKSHSASRRPDVVSQLINNFSKAHSSVRRDKIERYSDPTPPTHDEIVAKTDFSTWEYTFDREFMGRGLMWPALLGEVLKGTWPTTKAGTTLDIVQKNIKVVRQFRNRLSHHEPIWKKFHVLDEKDVVAHLNEKIDSIENLIGIFSPDALNLLKRNNFLAYSRMACSLQEISRFKYRTETHNVKTFSKMKHITSLNLAQGGLLNIKIYSDRKRKFLMVPVNF*
GCA_004963545.1	SUFB01000002.1	3	Shango	SUFB01000002.1_55	Shango__SngA	SngA	49952	52312	+	SUFB01000002.1_49951-52312(+)_1	MEWFLIGAALVAWLIYRGSKQNLAEATPQRLRRPAAEIMLASKNDRAEPPKQPWQDPRSRPDKRFTEGSNQWEKRPVAEDRFATDDGRAKGASARWVASGEGVRVAGVSINSGMFYLGGSFYGRPGAENCLVDPTCQVGSVRGDPEGKTLPYWPSYQSISPGARRTYLEWLAGGRNDPSVGIGYVFIFFYGLERRLFMDEARNEAPTMAAEVRRLLALHGENYSFKGYASKFLDVADLMANPDISRPALSPDLRSGYEMPLSVRLHLGRKLGSKLPFDSTDALLWVLSLPYVQLRTPAARCFDELAELWHMRFASRYPDGLKVKSPRTKIKIEYRAASGGFGGRVDLSDSELGPLPDVAAVTAPIDGLRDLLNACTEELAAYSRLLGKKPEAKNTVEAAFLLPKEILTSGSGTGAAALKRVDDLFGDHRIAGVKVARLAQALGMEIPPKGKLGAGLCNQVGALMDKLDVGFEPDRRYGSRGLEADGYILLFKAKDGAPVDGESSAYAAARAMVEVAALAAVSDGKVEPSEFESIKADIRSFPGVGGVERGRLMAYASTLLRDPAAQQSAIKKLANIGADARASAVRAATSAVLADGHAAPDEVKFLERLYKALGYPVEDLYSALHRGAVALDEPVAVAPETRATGVPIPAQPPASPSGGVRIDHGRLERIKSETTAVSELLAGIFIEEEPPAPPPQVREPVAADRKFAGLDGAHAKLLSLLAESRELDREAFEDEARKLRLLPDGAIETINEWGFDRFDEPIVDGDERVSVVEHLRDKLQQAGEEA*
GCA_004963545.1	SUFB01000002.1	3	Shango	SUFB01000002.1_56	Shango__SngB	SngB	52309	53628	+	SUFB01000002.1_52308-53628(+)_1	MTAVTTIKTRDRDAILQALAAGVVPKTGLRHVQVGRAAEVGALVRDIDRICEGGAAIRFVIGEYGAGKTFFLNLVRLVALERKCVTIHADLAPDRRIHATAGQARGLYAEAVRNMATRTRPDGGALPSVVERFVTDCIQEAGQAGVPAERIIDQRLAHLQEHIGGYDYATVLKAYWKGSEDGDEALKASALRWLRGEYSTKTEARQALGVRNIIDDDNVYDSLKLLASFVKLAGYAGLFVVFDEMVNLYKLQSAQARNQNFEQVLRMLNDVLQGSFGGFGFAFGGTPEFLMDTRRGLYSYSALQSRLSENAFATNGLVDLSGPVLRLQSLTPEDLLILLSNIRAVFASGEPAKNLVPDEALPAFMEHCNKHVGDAYFRTPRNTIKAFVQFLAILEQNPGTEWASLVGRVDIAPDAESTLAGDSEGETEGGDEDLATVRL*
GCA_004963545.1	SUFB01000002.1	3	Shango	SUFB01000002.1_57	Shango__SngC	SngC	53594	55840	+	SUFB01000002.1_53593-55840(+)_1	VGTRTLPPSGSEGPSGFDRLHQTIRRWIWERKWEELRDAQDKAIAAILGGRNDVLIAATTAAGKTEAAFLPILTKVAARSEPGVSVLYVSPLKALINDQFRRLDDLCERMEIDVVRWHGDAPQAAKQRTRRDPRGVVLITPESIEAMLLRRPGDARRMLGALDFIVIDELHAFLSGPRGLHMATLLRRLDALCAERARRIGLSATIGDLSVAASWLNPASPSSVSIVESSADSPELRLQVRAYADGEDAEEIDGLEAEEKPVALDFIADHMFATLRGANNLVFAGSRRRVEALADRLRTRSENGGVPNEFFPHHGSLSKELREELEDRLKQSNLPTTAVATTTLELGIDIGSIKSVAQVGAPRSLASLRQRLGRSGRRRGVPAILRIYVRERNLGKDSDPLDHLRLETVRAVASVRLLVAKFVEPPSTVDAVATVALHQTLSVIAQIGGLRADRLFETICSAGPLSVLRKGDYIELLRGMASADNRLLEQAPDGTIMLGEIGERLTAXXXGRDFYAVFSTDEEWRIVCGGRTLGAIPISNPVAVGVVIAFAGQRWRIASVDDRSKVLEVERHRSGKIPQFDNVTSEPVHDRLSAEMRAVLEGDGVPAYLDMAAAGFLRQGREAYLELELRQTRFLPAGKDTHVLTWRGTEANAVLAFTMVSAGLECAVHEVGVTVLETTPEEAEAVLRQVAERPPDIQSISEFVENIETARFDGMVPEPLLRRLWAKARANIGKEIGAIAAELLNPLG*
GCA_004963545.1	SUFB01000002.1	4	cbass_other	SUFB01000002.1_134	JAB_00004	JAB	147703	148191	-	SUFB01000002.1_147702-148191(-)_1	MHLVWLPRTALDQMRTDADAWYGKETGGTFMGYWAACDTAVVTAIIPAGPHASHERNSFLPDQAWQQAEIARHYENSGRLDTYLGDWHTHPDEDTGRLSWKDKACLKTIIKTPAARNPKPIMVLMCGTPGDWALNPWVCHLQTRFVLFETLREEEARLQLYG*
GCA_004963545.1	SUFB01000002.1	4	cbass_other	SUFB01000002.1_135	E1E2_00023	E1-E2	148182	149585	-	SUFB01000002.1_148181-149585(-)_1	MTLADILYSNLAKALDGSDDEDPQGEPVEFWWNEAADRSSGSFVLVDSSWNFAGIDEGHLEIQFVADWQMNPPTIRAAVTKVWDDKGNLVDQRNSPLPDQHLRGRTTTVIPWRRDDTLPVPRQHDLPGLIDRLTHAKRYENVSGGKIRISATVTRSELQFQKFGDAWIFLLGYSKNTVQFSRNGMRRIKESAAILPTYRDGVSDIGGRVPSVSTLRDKTIAVIGLGALGSPIAADLARNGCRKLIVLDCDIVEPGNSIRWIAGASAWGLPKSEFVKSRLEAEYPWTQVEALTHRIGTASADPSVIGDDGKLAAVLGEADLVIDAAASTGVTFLLGDYCRASGIPLVSVYGATTLRGGVVAYHHPTSGCPICKETAHDLGTLPRAPGMGDTSGLLQPPGCSEATFTGASFDLQELSMEAVRMVVDVLSCPDDFRESVVHTLTLHDGNRRVPPNWRVDKLPVVRECGCT*
GCA_004963545.1	SUFB01000004.1	5	ISG15-like_other	SUFB01000004.1_29	ISG15-like__BilC	BilC	36261	36749	+	SUFB01000004.1_36260-36749(+)_1	MTGLRDVTIVTLPRGCISTTHGHLRSVGREGNEGMALWVGVQQERHFAVTETVIPAQRHIRTNDGVCVIVAAEELHRLNVWLYKSGLKLLAQIHSHPGRAYHSTTDDAYAVATTVGCLSLVVPNFAREPFDFARVAAYRLDEKAKWNALPPAALSRMIMISS*
GCA_004963545.1	SUFB01000004.1	5	ISG15-like_other	SUFB01000004.1_30	ISG15-like__BilD	BilD	36753	38312	+	SUFB01000004.1_36752-38312(+)_1	MAFANFIDRAATAASQVLADFHLGDFKAALEKQVVAVAFDHQAASCAEGQATLDLAVRLLARLYPVLAILPLDSAASSQAQALERLAKSINPKVGIRRSGKSATVCVVAGVTRPSLRCPIFFVGSDGWAAKLSRTDPVGSGPSLLPYGAGAASCFGAANVFRTIFAAQLTGAELDETIDLSLCSYDKTKAGEPGPIDFPVDLGETHLVGLGAIGHGSLWALARQPDLKGRLHVIDHEAIELSNLQRYALAGQAEIGMSKAVLAATALRSTALEVEAHPLTWAEYVARRGNWVFDQVGVALDTAADRLAVQGALPRWIANAWTQEHDLGISRHGFDDGQACLCCMYLPSGKSKDEHQLIAEELGIPEAHEQVKTLLQTNAGVPNDFVVRVATAMAVPFEPLAPFVGQPLRSFYQQAICGGLVFQLSEGSRRVRTVVPMAFQSVLAGIMLAADLVKHSAGFPMSPTTSTRVNLLRPLGSHLHDPKAKDSSGRCICSDDDFIAAYRRKYGERVDQVSDVSAA*
GCA_004963545.1	SUFB01000004.1	6	ietAS	SUFB01000004.1_31	IetS_00002	IetS	38519	40987	-	SUFB01000004.1_38518-40987(-)_1	MADDFPRDRAHIHLRNNGIREAYRRPNQLIHAPPLPARDRASHAAALTQSIEQAVESARQQIAARDPQLSVGTPGFYLEIDLPMSGRAALDQLADRRQHMELVAVHEPTQPGAPITASVFLPQSAQAYYLRKVEAYRDVDTDRGRPRNEPLVSRMETVRLATARSLFTDHDDLFPQAADEQVWWEVWLRDGRRENFEHIAEALNITLRTHAVRFPERVVMLALASTAMLDRMIAHSDVVAELRRAKDTPSFFMGLGGAEQRDWSDELLGRVRPPQSDIAVCILDSGVRRTHPLIEPALAVEDWHTVKPAWGSDDTPAWSGHGTRMAGVGLYGDLVPLLVGGDPVPLPFRLESVRILPPEDEANDPELYGSITAEAIARAEVQAPERRRAIAMAVTSASPARGRPTSWSAAIDQLCFEEEQRRLIVLSAGNIGDDLMPAEHLTRNDLEAVDDPSQAWNALTVGAFTEKVDIIDTDFAGYAPIAPVGELSPRSRTSVVWDRQWPVKPEVVFEGGNLAHDGVLPGEPIDDLQILTTFYRPELRHFTTLGDTSAATAHAARMAGLILSARPELWPETVRALIVHSAEWTPAMRARIDACNGAKGEIQALVRRYGYGVPDLGRALLSTVNDLTLIVEDELQPFQREGGAAAKTRDMKLHRLPWPKEQLAALGAAQVELRVTLSYFIEPNPGERGWTRRHRYASHGLRFRVKSATETVDEFRARINQAARDEEEGAPAGGGEEWLLGTFRDRGSLHADFWSGSAADLAERDAIGVFPVGGWWKEKPYLERVDALARYALIVTMRAPGVDVDIFTPVEAALTVETSVET*
GCA_004963545.1	SUFB01000004.1	6	ietAS	SUFB01000004.1_32	IetA_00002	IetA	41005	41991	-	SUFB01000004.1_41004-41991(-)_1	MTTARHIVTLLKSHIAGDEDRFLSIAMQLAAHEARQGHGKLAQELKDLVDAAKSRDARIAKSSRPVPLFQPKGELAGLLHVRYPDLRLTDMILPDSLRSRLHRVLGEQRQQASLREHGLVPRRKLLLVGPPGSGKTMTASALAGELHLPLFMIVLDGLITKFMGETAGKLRLVFDAMQATRGVYFFDEFDAIGARRGERQDVGEIRRVLNSFLQFLEQDDSHSLIIAATNHPELLDRALFRRFDDVIEYAVPDRPIIEALLRARLDRFDTRGLAWNEAISQAERLSQAEITRAADDAAKTIILRGGKRITSEALIDALKERRQASLSE*
GCA_004963545.1	SUFB01000020.1	7	PDC-S07	SUFB01000020.1_45	PDC-S07_WP_110056698.1	PDC-S07	43474	43896	+	SUFB01000020.1_43473-43896(+)_1	MSEITPAGKRLLLVAACALVDADQRVLLAQRPEGKQLAGLWEFPGGKVEPGETPEECLVRELHEELGIETEIPCLAPLTFASHSYDHFHLLMPLYICRRFRGIAQPREGQGLKWVRPRQMRDYPMPPADAPLIQFLIDLL*
GCA_004963545.1	SUFB01000026.1	8	Lamassu_Family	SUFB01000026.1_55	Lamassu-Fam__LmuB_SMC_Cap4_nuclease_II	LmuB	52767	54704	-	SUFB01000026.1_52766-54704(-)_1	MQIQSVVLYSLDGRINEIPFDLGRVNILTGPSGRGKSALLSVVDYCLGASRFEIPAGVISNSVSWFALKLDFGAERLFVARRSVPVGRTASNEFFVRPNPDHETPPLSDLKPNARRDDLVEKVGSLLGVGVTLLPRADGTAERQKLTFRSGLIYSFQKQNEIANPDLYFHRQSELAQTIRETLPYYLGAISPAIIEKQAELRSKRKRLREVERTLERNMSIAANRDTELVAIVAESTRLGLIGASEVPAKSSASQTLERVSSALQTTLFADSQLTDGQDLDLLKQINTELLNKTRERSDLKKEIDALERFETDQNVVDSALNEQRRRLTALHLLADDHDSKQCPVCESSLESITPAVTDMKHSLETLMVELAMVNSDKNDVREQLSKRRAAVTNLTSEIASLRRDVQRLKDEEDSIKSLLEQKHEVARLSGMIDMFRRLISVDDDETRVTLELEKASLVADIEELESETNLSDVRAKTATFLGGIGQQITRWAREQHLEYANGFLTFDLRGPRLVSETADETIPFSRFGSGRNWVWYHLLGHLALHEWFASNKRPVPNFLILDQPSQVYFPSANGETEDNDWMEVRKIYEWLFDVVKKLDGQMQIIVTDHAKFENDPRFTDHLKHNWWEGGSLVPQDWLDHNPQS*
GCA_004963545.1	SUFB01000026.1	8	Lamassu_Family	SUFB01000026.1_56	Lamassu-Fam__LmuC_acc_Cap4_nuclease	LmuC	54704	55189	-	SUFB01000026.1_54703-55189(-)_1	MAFAPWNDRQTDFANYFNPGYVGVLVYSVAKGYNVTNGGMSLALAFPGVAMALHPDIRNALPRTTATRFSKWLRDKPEIRTALLSSTQSLVPQVKEAVLTSLRSDWVSVENGHLIAAAKGPPILKSDKTFDDDQKAAAFVGKWFAKVGDDREIYQQIGVRP*
GCA_004963545.1	SUFB01000026.1	8	Lamassu_Family	SUFB01000026.1_57	Lamassu-Fam__LmuA_effector_Cap4_nuclease_II	LmuA	55191	56306	-	SUFB01000026.1_55190-56306(-)_1	MVETFDDVVVEGKDDAFELLQLKHRDPAKAKAFTDKSADLWKTIRIWSSLVRDGAIDPSKASFFLLTTAQASSSAMLVDYLSPKGIAGGTRNVKAAKDLLMQIAEDIEDGSTDSMKKNVEPFLALPEATRDVLIGNMTIVPGVAVIESLRQKIVKRLRLTGATTGNLERLAQSLVGWWYWVLIERLRSKEKVAISKELLQEKITDLVSQYVVSSLPIFEDITDPDADQKARLLQRLFVRQLMAIGHAPDKTTVAGALLDVYKADGHIKRWLEALWLQPKELQVFKDQLYGHWAAKFGAIEPDADACLGRDDAEFELAKLGRTALSGSLSGSQAKLRDVDLDYLRRGVLHLMANEPVIGWHPNWTSKFKPDE*
GCA_004963545.1	SUFB01000033.1	9	DMS_other	SUFB01000033.1_1	mads_3	mad3	2	1870	-	SUFB01000033.1_1-1870(-)_1	MKFSRLRLLGFKSFVEPGEFVIERGLTGIVGPNGCGKSNLVEALRWVMGESSYKNMRASGMDDVIFSGSGARPARNTAEVTLFLDNSDRTAPAAFNDADELQVSRRIEREAGSLYRINGKEARAKDVQLLFADQSTGARSPSMVGQGRIGELIQAKPQARRALLEEAAGISGLHTRRHEAELRLKAAEQNLERLDDVVGELESQIDSLKRQARQASRFKNLSADIRKAEATLLHLRWTLAKTQEGEARSALAVATTLVGDRAAAQMAAAREQGIAAHRLPDLRDAEAAAAAAFQRLSIAKTQIEEEAGRIRSRQAELERRLQQLDADIAREEWMVRDNADILERLRAEEAELNSGNAGAAEREATTRAAFEQAGATLSQSEARLAALTAERAEAAASRHQIERTLRETAERRDRFARQLAEVDRELSDIVTRISGLPDPAEKRLLVEDALARLEESELGAIAAEQAVAEARAAESAARPPLQDAKAELQRIETEARTLAKILNAASGDLFPSVLEQISVERGYETALGAALGEDLEVPLDRSAPVHWGESAVQPGDAALPEGVRSLASVVRAPAQLARRLAQIGIADAADGRRLQAQLAPGQRLVSRDGALWRWDGLTASADA
GCA_004963545.1	SUFB01000033.1	10	RM_type_II	SUFB01000033.1_4	NEase_II_00007	REase_II	3389	4522	+	SUFB01000033.1_3388-4522(+)_1	MAPQDQTRKAAAEKCVSGDSSIAVRLLAWYDAHHRDLPWRVTPSAFSRGTKPDPYRVWLSEVMLQQTTVEAVKAYFRTFVEKWPTVEALAAAPAEDVMKAWAGLGYYSRARNLKACADLVAQRGGRFPDTEAGLKELPGIGAYTAAAIAAIAFDRPAAVVDGNVERVISRLYSVETPLSEAKPEIRALVEKLVPRARPGDFAQAMMDLGATICTPRRPRCMLCPLREDCSAILSGDPERFPVRLPKGDKPLRRGAAFVAQRDDGAILLRKRPDKGLLGGMTEVPTTAWTARADGATTADAAPISADWRRAGRIGHVFTHFALELDVFHAHIRGDAPNGHFWSLAHEIPGEALPTVMKKVIEGAIPGATKKQAPLRPR*
GCA_004963545.1	SUFB01000033.1	10	RM_type_II	SUFB01000033.1_6	MTase_II_00002	MTase_II	5190	6323	-	SUFB01000033.1_5189-6323(-)_1	MSAVRLLDELSHAPQQSEWLDTILKGDCVAALDRLPEKSIDVIFADPPYNLQLDGDLHRPDQSKVDAVDDDWDRFESFEAYDAFTRAWLLAARRVLKPNGTIWVIGSYHNIFRVGARMQDLGFWILNDVVWRKTNPMPNFRGRRFQNAHETMIWASRGQKSKGYTFNYEALKASNDDLQMRSDWLFPICTGAERLKDENGNKLHPTQKPEALLARIMMASTKPGDVVLDPFFGSGTTGAVAKRLGRHFVGIEREQSYIDAANERIAAVRPLDEADLTVLSGKRAEPRVAFISLIDTGLVAPGATLYDAKKRWAAKVRADGTLAIGDSAGSIHKIGAEVQGLDACNGWTFWHYERSGGLTPIDELRRIARLGMERAGG*
GCA_004963545.1	SUFB01000084.1	11	dXTPase	SUFB01000084.1_18	dGTPase	dGTPase	20308	21729	+	SUFB01000084.1_20307-21729(+)_1	VRVKMYSDEDRQRQNGEAGDSDPWRPPFVRDFGRIIHSASFRRLQGKTQVFPGHESDFFRNRLTHSLEVSQIAEGIADRLNHLYDEALGDRKIDSRLCAAAGLVHDIGHPPFGHNGERALDGKMRMYGGFEGNAQTLRILSRLEKKAKYEKPVDGDVRAGMNLCFRTLAAVLKYDVEIETERPEATKPKKGYYASEAKIVADIKQKVLGGTQVPANTNFKTVECAIMDIADDIAYSVYDLEDSLKAGFLTPASILGTDDELLGRVAKDVTKELKDEIGENISMQQVQATFVAIFSDIFAIGETKTSDVEDERQQADIANFINAIRASRDLNMDAGKRMKLSSELVHEFINDVELTINEEFPALSTVKLVKSTRIKVEILKQYTYLSTIYSNRVKLGEYRGTQLVEDIFDALEKENGHLLMPDDVRKQVQDADKDKALKARHICDFVAGMTDRYAVEFWARLRSDAAESIFKPI*
GCA_004963545.1	SUFB01000109.1	12	PD-T4-6	SUFB01000109.1_1	PD-T4-6_WP_036366335.1	PD-T4-6	1	912	-	SUFB01000109.1_0-912(-)_1	MSDDDRTRISPNLANTGVGTQLSGIYELDERIASGGMGEVYRGHNIQTGDHVAIKIVLPEFARDQTILSLFRKEASILNHLSHDAVVRYHVFTIDPGIGRPYLAMEFVDGQSLFDVMRRGPMAPPDVRRLCHRLASGLSAVHQAGAVHRDLSPDNIILPGGRVERAKIIDFGIARSANVGGETLIGGKFAGKYNYVSPEQLGLYGGEVSEQSDIYSLGLVLAAALRGKPLDMSGSQYEVIEKRRTVPDLSDIDPDFRELIEAMLQPDPQDRPASMAEIARATRDDDLDATLPPPGSFAPRERSG
GCA_004963545.1	SUFB01000125.1	13	gabija	SUFB01000125.1_13	GajB_00002	GajB	10005	11768	-	SUFB01000125.1_10004-11768(-)_1	MADEPYSPRDVLLAAKGHALVMGGPGSGKTTLALDKAMHRISEGLKQGQSVLFLSFSRAAVARLNQATRHAGAEAREAVRARQLSLQTFHSFFWQLIQAHGYLLGAPRSLTVLMPHDEKVLSGGVKYDTPEWAAWLPRRVALFHDEGRVAFDLFAPLAVDLIRRSPLIKTQVASQYPLVIVDEAQDTGPDAWAFLVEMKNICQIICLADLDQQIFDHLPGIGPERVKVIRDELTPTQIDLGQANNRSPGTEIHAFAADILAGTARGAPYVGVTTFSYNPKTADPSSYLRAAMAVGHREIRSRGANRSVNCAILATTGREVALISNALMTAARPVPHRVIFDEAQALLAARFAAYLLEPKPPGDAALIEVLSMLAAMQRATGSSGGRTTAAKLVGWANDLASGKTLKWPKVKAIQAMFAELKAVKFTGDPGKDWLTIKKLLLSSTDADFHKIAGELDYLVAFRRGQAITDQLAALWKTHGAYTNARKGLEAALAQDAILGGTDDLSGIHVMTIHRSKGKQFDTVILLRRGNAIAAQKWRSSFVWRDDTPPYQRSRKILRVGITRARTQVVMLNPTYPNCPLLSGHRFK*
GCA_004963545.1	SUFB01000125.1	13	gabija	SUFB01000125.1_14	GajA_00026	GajA	11761	13599	-	SUFB01000125.1_11760-13599(-)_1	MRVARLKIQNFRAIANAEFLFKGHTLLVGTNNVGKSTICEALDLVLGPDRLGRRPPVEEFDFYNASYLGEDDSPIPAKVEVVLVELSDELRLACPTHLEYWHKAEQRILGEGEIDLAASPGVEPCIRLETVASYDGEEDEFIASTYFCNSVPNDDGERERISKRLKQSIGFLYLRTLRTGSRALSLERGSLLDIILRMQGAKTGLWERSIKRLRELDPPIGDEAADLTPILKNIEARLAQYIPLRAPGDATKLYVSQLTREHLRKTLSFFLTTNEGQSAVPFFEAGTGTLNTLVLALLSFIAEAKPHNVIFAMEEPEIALPPHTQRRIANYLMENTQQCFVTSHSPYVIERFDPSQIHVLHRDGAGTVTAKSVGEISPIKPKHYSRHARRALAEGMLGRAVVVAEGATEVAVLNATAEKLEMLQPHLWPLDLSGVTIFSVDGDGDLPPFGNFFQALGLRTYAFYDNKTRAEKANAELKAAFDVPWETKFKGIEKLLLEEIPVDTVWKYLEDAKARGFTLVPAARPSDDDVKTAALSILKSNKGNAEAAILISLCTDKELPPSVTGFLHCLYVDFPKPKPPPPFAPDGKGYGGGDGGGAGVVISDIDLDQLHG*
GCA_004963545.1	SUFB01000128.1	14	shedu	SUFB01000128.1_11	SduA_00018	SduA	7953	9122	+	SUFB01000128.1_7952-9122(+)_1	MHDVSEQEIHLSMRTDKTYVSPTMKGFADQKVRIANKVFDNPGGHEFALVKGEVILRETPAGRFQIKATFFETSRGIQTLTIQKFTKHGGKEYFTFLPGEVTRLLKFLTDIKRINFPDEGKVNIADADLEQLLLSPEQIKRVAGDNQQLLAALARNEITTEDVVALGYRKRELRVFDRFLTEPAFFKATQEHRGLSPEGVWQRFFERNPWIFGTSLSLIHFGPLDDRKMEQVVRGFSVMGPGKRVDALLRSHALISTTCFVEIKRHDTSLVSDDQYRSGIWQPSKELSGAVAQVQGTVAAALDQWQSQETVYDVDGNPTGEVIFTTEPRSYVICGSLTEFQTNPGVNDRKFRSFELYRRNLVRPEVVTFDELYQRARLIVEADQGSTNA*
GCA_004963545.1	SUFB01000136.1	15	PDC-S40	SUFB01000136.1_8	PDC-S40_WP_109532410.1	PDC-S40	8414	9061	-	SUFB01000136.1_8413-9061(-)_1	MPLQNRVDPFGVIHAVPERGLFTGNRGIIHDPETKTLLRKRWALPAWIICVCQFRGVRREPMGRNRPGGKAGWTELFFLDEVTALAAGHRPCFYCRRDQARDFVRRFGKVFGIAEPRAPMVDKRLHKERLASGGRPPTVSSDELAGLPDGAVVAEGETAYALRAGKALEWSFAGYAEPVLFNRLAGRSMRLLTPATSVSVLRHGYAPVWHPSADT*
GCA_004963545.1	SUFB01000159.1	16	dXTPase	SUFB01000159.1_6	dGTPase	dGTPase	4844	6061	+	SUFB01000159.1_4843-6061(+)_1	MGKDALGEIGFGYRPRAVYASDPARSRGRLFDEPESPTRTPFQRDRDRIIHSTAFRRLKHKTQVFIAHEGDHYRTRLTHSIEVAQIARALARALRGDEDLAEAVALVHDFGHTPFGHTGEEALNEKMAGWGGFDHNAQSLRVVTRLERRYAEFDGLNLSWETLEGLVKHNGPLTDASGKGLKGPVPQAIRDYSALHDLELDRFAGIEAQCAAIADDIAYNTHDIDDGLRAGLLTLDMLEDIGLPGSILSGVRARYPQLDDVRTGHELMRRQITLMVEDVIAAATDNIERLKPDSADAVRAAGETMVTFSAEMAAAEKELKAFLYKHLYRHAEVMRVRADAEQIVRDLFDVYFADPRAMPDGWREGLDRAQDRIKARSVADFLAGMTDTYALKEHRRLFDHTPDLG*
GCA_004963905.1	SUGL01000002.1	1	PDC-S40	SUGL01000002.1_109	PDC-S40_WP_109532410.1	PDC-S40	126669	127331	+	SUGL01000002.1_126668-127331(+)_1	MPLQNRVDPLGVIHAVPQRGLFMGNRGIIHDPTTKTLLLKRWALPAWIICVCEFRNVRREPMGRNRQSGDQMGGKAGWTELFFLDEVTALAAGHRPCFFCRRERATDFVSRFGAAFGIAEPRAPMVDKRLHKERLASGGRPPAVAVEELGTFPNGTVVADGGTAYALRDGTALRWSFAGYDDPIAFDDLVGKLLRLITPATSVSVLRQGYVPVWHPSADT*
GCA_004963905.1	SUGL01000002.1	2	dXTPase	SUGL01000002.1_75	dGTPase	dGTPase	87271	88692	-	SUGL01000002.1_87270-88692(-)_1	VRVKMYSDEDRQRQNGEAGDSDPWRPPFVRDFGRIIHSASFRRLQGKTQVFPGHESDFFRNRLTHSLEVSQIAEGIADRLNHLYDEALGDRKIDSRLCAAAGLVHDIGHPPFGHNGERALDGKMRMYGGFEGNAQTLRILSRLEKKAKYEKPVDGDVRAGMNLCFRTLAAVLKYDVEIETERPEATKPKKGYYASEAKIVADIKQKVLGGTQVPANTNFKTVECAIMDIADDIAYSVYDLEDSLKAGFLTPASILGTDDELLGRVAKDVTKELKDEIGENISMQQVQATFVAIFSDIFAIGETKTSDVEDERQQADIANFINAIRASRDLNMDAGKRMKLSSELVHEFINDVELTINEEFPALSTVKLVKSTRIKVEILKQYTYLSTIYSNRVKLGEYRGTQLVEDIFDALEKENGHLLMPDDVRKQVQDADKDKALKARHICDFVAGMTDRYAVEFWARLRSDAAESIFKPI*
GCA_004963905.1	SUGL01000005.1	3	DRT_class_I	SUGL01000005.1_170	drt-UG7	Drt8	183834	185372	+	SUGL01000005.1_183833-185372(+)_1	MTLAKASIEWAIDFIYHHSDGDLFPKVLELAAVQERKGEFANEIAGKPLSGFKPGPHRRFIVPKDEVSFRQATQLTPLDSIILSAIAYEFGGGIEARRRKSDQVFSYRFKPSAEHGLYNSHSAWNDFWKTAQRRASRAGAVLYCDIADFYNQIYHHTLENQLIASGFPNQATKWVISLMESTTAGVSRGVPVGPHATHLFAEASLIPIDNSMADSGIEFVRFADDIIVFSDDFKQARKALSRVASILDRQQRLTPQRHKTELFTPESFVARCAEMIEDRPISESEDRILGVLRRYTGGNPYISISYNDISEKDWAAFSEAAVSKVIAEYLGSKDVDYIRLRWFYRRLAQIGNPGAIDITLKNIEFLTPCFASICTYLSSVQGITREKWQEIGSDLLNLLQLEEIRESEYFRLSILSLFTRNSDINHFAALGRGYAGSDTFAKREITLAAKVNGANDWLRELKEDFGGMDYWQRLAYLFCCRGFPLDERKYFVNRLEFEDVFMDQLARWAKSN*
GCA_004963905.1	SUGL01000005.1	4	SoFic	SUGL01000005.1_80	SoFic__SoFic	SoFic	77674	78852	+	SUGL01000005.1_77673-78852(+)_1	MMPKRTTGRYESVTAGAEHVDAFIPFNLPPARPALFVEGKLEHRLREAEQALVRLDLAGDMVPSLDWFIYAFVRKEAVISSQIEGTQASLVDLLAFEAEEGQAPNADVEEVTNYLDALAYTRDQLASKQGLPISMRLLNEAHKRLMRGVRGSNKQPGDVRRSQNWIGGSRPGNAAYVPPPPDKLPQLLSEFEKYIHADDPLPKLVRAGLLHVQFETIHPYLDGNGRIGRLLIALLLEHWGLLKAPLLYLSLFFKRHREEYYRRLNLVRLEGNWEGWIDFFLDGVATISDEAVASARDLFNLVSADRVRLLEAHSASVSAVRLFEQLPRHPIVSVASVTKLTGASKPTAIRAIEALTEANILVETTGKKRDRSFAYRAYLECLRTGTELDSGG*
GCA_004963905.1	SUGL01000010.1	5	ISG15-like_other	SUGL01000010.1_149	ISG15-like__BilC	BilC	148780	149268	+	SUGL01000010.1_148779-149268(+)_1	MTGLRDVTIVTLPRGCISTTHGHLRSVGREGNEGMALWVGVQEDRHFAVTETVIPAQRHIRTNDGVCVIVAAEELHRLNVWLYKSGLKLLAQIHSHPGRAYHSTTDDAYAVATTVGCLSLVVPNFAREPFDFARVAAYRLDEKAKWNALPPAALSRMIMISS*
GCA_004963905.1	SUGL01000010.1	5	ISG15-like_other	SUGL01000010.1_150	ISG15-like__BilD	BilD	149272	150831	+	SUGL01000010.1_149271-150831(+)_1	MAFANFIDRAATAASQVLADFHLGDFKAALEKQVVAVAFDHQAASCAEGQATLDLAVRLLARLYPVLAILPLDSAASSQAQALERLAKSINPKVGIRRSGKSATVCVVAGVTRPSLRCPIFFVGSDGWAAKLSRTDPVGSGPSLLPYGAGAASCFGAANVFRTIFAAQLTGAELDETIDLSLCSYDKTKAGEAGPIDFPVDLGETHLVGLGAIGHGSLWALARQPDLKGRLHVIDHEAIELSNLQRYALAGQAEIGMSKAVLAATALRSTALEVEAHPLTWAEYVARRGNWVFDQVGVALDTAADRLAVQGALPRWIANAWTQEHDLGISRHGFDDGQACLCCMYLPSGKSKDEHQLIAEELGIPEAHEQVKTLLQTNAGVPNDFVVRVATAMAVPFEPLAPFVGQPLRSFYQQAICGGLVFQLSEGSRRVRTVVPMAFQSVLAGIMLAADLVKHSAGFPMSPTTSTRVNLLRPLGSHLHDPKAKDSSGRCICSDDDFIAAYRRKYGEPVDQVSDVSAA*
GCA_004963905.1	SUGL01000015.1	6	Mokosh_TypeII	SUGL01000015.1_27	Mokosh_TypeII__MkoC	MkoC	30560	33820	-	SUGL01000015.1_30559-33820(-)_1	MVLRALLRYWRSALLDGVRHVDPESLALHPCSRVELAAGWIGPETLEAVWRDAEAGLSAREREELTSIELLVAVTVLEPEREHSAAFIAAKRTRVPLWLCVSVDRGGVLSLPGEQTDPIIVDRAVLAPLASGTQTFSSVAAEDEYRTRNPLPPGDAGWPEFWTYVTKMFSRLFGGNPGSWVPERYADLGPFVAHGSRPPDTSGPIRNIYEFLIDREDDDVPPLLARFAAPPPARDVTATVVGENAAARHHLGQMGGGFPLNRSQRQSLGAVLAAADDEIVAVNGPPGTGKTTFIQSLVASLWVERALERNGEPPVILASSTNNKAITNILDTFARASLPKTHPLAGLPLAERWLPDFSQYGLYLPSISEAEKGIKDELAFAWCKTHGQPWKGLPGRMENAAYVNRAMSYWQTRFALWAGRQPADMAQAVETLREALSAKAETLRVACGRHRDLLALSPGGALPTQRDIERLRAEAERERGWLDEFKRHGHEALRLIQGSLIESLLSWLPPVKRRLWAHAYSFLDSKGLADSAWNWQTVLNAPALRRWLDDTASAREAAIAAKQNIVAGWEGWMASLKPLLPATAIDEIAEVPERIEARLDTIVRPELFHLAARYWEGRWLIETAEALARSDKTFIGRSRDMCERRWRRFAKLTPCLVSTAYTAPRLFDYFDGASQPLIGFIDLLIVDEAGQVSPQVGGALFAFAHRALVVGDTQQLEPVWGIDTGTDFGNLAKWSLDGEKPLLERNGMLASEGSMMAMAQAATAFAAPPHRGLFLEEHWRCRASVIAYCNELAYRGALKPMRPDGDYPLPPLGYAHVPGIATRAGLSWTNADEASVIADWLGRRRAELVGHHRAKRLGDVVAIVTPFRAQIAVLRQELKKAGLGDENITVGTVHALQGAEKDVVLFSPVYSAGHSGGMFFDRGVSMLNVAVSRAKESFLVFGDIRLFRPEQRALSSGLLGAYLLAAPENEITDIEPISPIVRKEGRSELERLNDLGAHRDVLRRAIGEANERVLIVSPYLSNKAIEADDLASLLLSRRGGPRIVVAYDHYLNCGDDRRLLLPRTVMAIDILRASGAEVWALVRRSQ*
GCA_004963905.1	SUGL01000016.1	7	RM_type_II	SUGL01000016.1_70	NEase_II_00007	REase_II	73799	74926	+	SUGL01000016.1_73798-74926(+)_1	MAPQDQTRKAVQAASGDSSIAAPLLAWYDAHHRNLPWRVTPDAFARGTRPDPYLIWLSEVMLQQTTVEAVKAYFRTFIEKWPTVEALASAPAEDVMKAWAGLGYYSRARNLKACADLVARQGGRFPDTEAGLKALPGIGAYTAAAIAAIAFDRPAAVVDGNVERVISRLYSIETPLSEAKPEIRALVERLVPQARPGDFAQAMMDLGATICTPRRPRCMLCPVREDCSAILAGDPERFPVRLPKDDKPLRRGAAFVAERDDGAILLRKRPDKGLLGGMTEVPTTAWTARVDGATTEDAAPFPADWRRAGRISHVFTHFALELEVFHAHIEGDAPGGHFWSLAHEISGEALPTVMKKVIEAAIPGATKKQRPQRPH*
GCA_004963905.1	SUGL01000016.1	7	RM_type_II	SUGL01000016.1_72	MTase_II_00002	MTase_II	75698	76831	-	SUGL01000016.1_75697-76831(-)_1	MSAVRLLDELSHAPLKSEWLDTILKGDCVAALDRLPEKSIDVIFADPPYNLQLDGDLHRPDQSKVDAVDDDWDQFESFEAYDAFTRAWLLAARRVLKPNGTIWVIGSYHNIFRVGARMQDLGFWILNDVVWRKTNPMPNFRGRRFQNAHETMIWASRDQKTKGYTFNYEALKASNDDLQMRSDWLFPICTGAERLKDDNGNKLHPTQKPEALLARIMMASTKPGDVVLDPFFGSGTTGAVAKRLGRHFVGIEREQAYIDAANERIAAVNPLDGADLTVLSGKRAEPRVAFISLLDTGLVAPGATLYDAKKRWAAKVRADGTLAIGDSAGSIHKIGAEVQGLDACNGWTFWHYERSGGLTPIDELRRIARLGMERAGG*
GCA_004963905.1	SUGL01000020.1	8	PDC-S04	SUGL01000020.1_33	PDC-S04_WP_169250289.1	PDC-S04	32910	33488	-	SUGL01000020.1_32909-33488(-)_1	VVYAAEEDPLCYPGTTVLRNKLNIEDQAQLDEFELALFLTRADEEMPVGSLDYEHYKAVHRHLFQDVYEWAGEVRTIRIGKGGNWFCYPEYIDQEMRRIFEELADADRLRGLGIEDFAVQAAHVLAEINAVHPFREGNGRSQLTFLAMLMENAGFSFNADVLERERVLDAMIESFAGDEGPLARLITDIASR*
GCA_004963905.1	SUGL01000023.1	9	PT_SspABCD	SUGL01000023.1_41	SspD_00001	SspD	47702	48541	-	SUGL01000023.1_47701-48541(-)_1	MTGERHILGLSGGRDSAALAVYMRQHHPELPIEYFFTDTGKELPEVYGFLDKLEGFLGRPIQRLNPDRDFDFWLDEYGNFLPSPRTRWCTRQLKLRPLEQWLQKDLESGTIVHSYVAIRADEPSREGYQATHPNMRVHLPLREAGVDRTGVIEILEQSDVGEPAYYQWRSRSGCTFCFYQQKIEWVRLAEHHPDRFAEAVDYEKTGLRDGSPFTWSQGESLTELISPERVEQIKSDYEKRRERLRRGRRVNPLSGKTAETIDDVYGLDEGAGSCVVCHK*
GCA_004963905.1	SUGL01000023.1	9	PT_SspABCD	SUGL01000023.1_42	SspC_00011	SspC	48538	51846	-	SUGL01000023.1_48537-51846(-)_1	MSKLSSIVSIDRRFARSARLDADLNGTPPLVGYVLQASVAKALRTLGESQRDHHQSAYTWTGPYGGGKSSAALLLANLVAGTKKNRKIAQDIAGQPLSTLFNQAFPETSGAWKVVAVTGSRTRLRNAIVESARNALDWSPDAASQFAASDDRLIKALIAGGEGASSGSLLILDELGKLLEHEALEGGDVHLLQDLAEHASRSSGRLVVIGILHQSFEQYTARAARDARQEWRKVQGRYQDIAFLSGADETVALLGRAIAAERPSGDASGARVVAEAVAKRRPTDVDVLAEALEQTWPLNPVSALLLGPISRARFAQNERSVFGFLSSAEPSGFKEFLETTDLNGGTYDPAMLWDYLAANFGMALTAGVDGNRFSLAFEAIERAGVKGTGLHVALTKAAAIIEFFRNGSGVVLADDFLSASVPGFGMKAISGAINDLVDWAILIRQPRLGGYALFAGSDFDLEEAIGRAIQPADSLELADIPRRVGLGFATAKRHYFQKGALRTFEIALQVVSRNDTIESLTSGILARPLHGSGLLLLLLGDGSLTTKSVNQLAQKAAKALATEKRVIAVGGANDSFTLRSTAAELLAVERVFREHPQLEGDRIARREIAARQSNCIDQLYRALETAFENASWYLAPQPSQAVRAQLTVVASALADASFSKAPIIKSELLQRDKPSSNSMAALRELAHAMVNSHAHEQLGMTQYPAELGLYLTLLRPFGLHKEVKAGVFGFSDPDESREGASLRPAWDVIDLAGEKPLDAVYAEWARPPYGIKAGVMPVLALAYMLAKRESVAVYIDGVYQTAIDDVVVDKLLQKPGLFRLRRIDRSVRETAFLSGLAQLLRVDHHGGSLPVAAALFQRFEELSQFAKRTTNLDPLAVKIRGIVTKADDPERLLFDDLPAALGEELAPETVYRALQAAEASYPALLEELRLALAKALGIDAVSFAGIAERASLLKGLTNDYNFDAFADRVAAMELGKGDIESTVSVLLHRPARNWSDRDRQEALTEIARYGRRFRELEALAIVRDRRSQTEALALVVGLDPKMPPLMRSFELSESEKLAAAGMADRLVASLRSENESGRLQLAALARAVAMTAADGEDEVGRQ*
GCA_004963905.1	SUGL01000023.1	9	PT_SspABCD	SUGL01000023.1_43	SspB_00010	SspB	51843	52823	-	SUGL01000023.1_51842-52823(-)_1	MLPRYLALKLESFTSKVPFMGRAAIKIDSRGQFAGHETFPLRLLWLKKAFDAIGGGADSRTFQEQDAIARFGVGRNMAVSMRYWALASGFFAEVDRMIAPTGLGRAILSDDGLDPYLEQSSTIWLAHWHIASTPAMTTTAYYAFNLLNAIEFDPAMLLDQLMTLVESSGWRATRGTLKRDIEVFLRSYVRRADTLSEDAAEPLLAELALIREARLGGWYEFVRGPKPGLHDAVFAYALGQFWERSGGANTLTAEQICYGAGSPGRVFKLDEDGVVSRLMRLDDLTAGAWQWVDTAGLRQIQRTSEFDPTTVLSLAYPRKPDRQIAA*
GCA_004963905.1	SUGL01000023.1	9	PT_SspABCD	SUGL01000023.1_44	SspA_00001	SspA	52777	53946	-	SUGL01000023.1_52776-53946(-)_1	MGHPIYLDGFATLPLAPEAREAILGVWAQPGNAGSPNVSGEIAARTIADGRELVADLIGAAASEITFTSGATEANNLAILGVARLARRSQPNRKRIVVSAVEHKAVLEPAHALQSEGFEISIAPVDRQGRLDLAEFARLVDRDLLLASVMMVNNETGVIQPVKEAAALAHASGALFHSDAAQAAGKIDVDVIELDVDYLTLSAHKCYGPMGIGALYVAASAPKPLPLTFGGGQQSGLRPGTEPVALVAGFGAAARVARDRLESDKEHCSALIERLLETLEERQLRFRRVSGDAPTVPGTVSLQFFDVDADELCARVARRVSLSTGSACTSGQIKTSHVLESIGLSEIEARSVIRIFCNRYQNSEEILSAANHIVDAAALSRLETGELHQ*
GCA_004963905.1	SUGL01000023.1	10	PT_SspFGH	SUGL01000023.1_36	SspF_00001	SspF	36708	38552	+	SUGL01000023.1_36707-38552(+)_1	VSETPSIHAWIRFLRNYGPIPTNDNMYDETIQRALRRHKIRPITLPAPLRDELAENFRGASPGSYIITGTAGDGKTYHCREVWIELGGDANLWNLGVKVQRLDLGDKRSLVVVKDLSELRDDESASLIAEFSADIANQTAATFYLLAANHGQLLEKFKSAPKTPEIERASQVVEDLLVTGVTNDAGIRLELRDLSRSPAAQMVTAIIKAITEHEGWQGCDGCSARSDGAICPIFENRRRLIGVGEEDPFKRRLAAVIELSERNGSHFPVRQLLALIANSLLGHPDARDGLMTCADVPALQDAGHLDLASIYRNIFGENLKPSRAEKTELFRKLNAFGIGAETSNRVDNLLVYGADDPAYKADYDELVVSDPVYGATAAFTAAQRTYLEGADANGRTVFLGALRAQRQRLFFTMPESKIDEYDLWDLSVFRYAGLYLETAQRISAGQVAPRQAVSMVVRGLNRIFTGMLVQNQDELVLATSGSFSQSKRSPLLDEIISVPRASGEEVSIVPDKAGRHFGVSVKLVRGGEIPPVFLALSPTRFEFLGRVAEGALPSSFSLECHEDLLAFKARLLRETENRRKLDGDDVTADGELVLRFIDINSDGRAQPRRVIVRV*
GCA_004963905.1	SUGL01000023.1	10	PT_SspFGH	SUGL01000023.1_37	SspG_00001	SspG	38555	40096	+	SUGL01000023.1_38554-40096(+)_1	MEFLDRPTQFEERTGPAYWIDEAIWGHRLHDEQSPWLTFLEFLTVLLSEHREGRALSEETYNSLSYKPQLQLRLRNLVFNNPHVMTVRAEAGSDDAAWSLWLNKMAETAGGIDKPDFRYLRDRFETFDDFAAVLNFLQGSAIEGSSNKRWSSKFVFPFGAHSLFEDVNVKPNGSVSNDRRFFARTGEILYLMLSRSKHADELRVLLTSRFLDQPAPYDAMARALQGDIQLAKAERGGAYLPCSKHPVFDRMAEDWLSILKLPIPGHDAVPHLVTTAGLNLLLYQLDRARELLDRSPVELVCEIVSPKKSVVRDLSADSYQHNNMLPQLAIERFILRIAETQAWTAAVASDEPVLRASDLMQREFGWPDGDEDETVGDPKQLLDELLRKATTRHKQHVGKIHATWSRAIGLSSRRSSRRVRYAPTDRLLKTLVVACVDNRLEFKDFLVRLHQRYGIVIGDAQARSFVDAGTADQEDFSDNAHRLEERLASLGLLRRLSDSCAYVENPFQRARAE*
GCA_004963905.1	SUGL01000023.1	10	PT_SspFGH	SUGL01000023.1_38	SspH_00004	SspH	40093	45555	+	SUGL01000023.1_40092-45555(+)_1	VNPSDLIGAAGATSIRLRLDALSPDDGMARYLLDRLTGEQVAAITQALLTDAKATELLKIALPRSLVSPFGLPESVMTDERMVAIRHADCDRPALLFANTDEDQGASLGDVTLIGAKQLTEESGPWVEAAAVGLGLSESQIATWRAALRGLTAADDWTLHQIATYVAMTRTRIETDAVPVTDALGWALPALRLPRDSGYFLGLGERDREVPRRWKKLFEKLVADRKPLMVKQRPNRQLVENEELREQFAEVRDDIPAEVHPAIEAFIEAAPGWGLEAEALSLFEWEAESVLQLFSGIKLKKTSLAQETINFFEFTFPDRLSPADNEYLRVLKGRSLKETREDDREFFEAHRDDLGQDKALRVKWERFVFGRPIECTDFLEGLLRVIERLFGQVNLGGGSRKLSIKSARRSRNQWLDLNADVGLYFGLRYRGLPALLGAAVEWDVPHLFSYEELLDRAKARQKKYRRNESTARSALQIKFDVALIAGRERATVQLVWTGQPPAIGLELPKDLGRLIKRPLGRSSVARLSVSRKGALQSVSLTDTGTLQPAFGQDAGTLIPRTNTGIDLAKLFPKLLKDARDAGRITQAGADDIAAAWKQFAALYTDALTSLQSSGYASATIVAQADAYGALLNSLIKNAIGDLNRRDICEPVLRIGTIEVLGSAPSAIVAPWHPLRLAGVAAKMRSVAGLADYLLSDVDLNFGDSRLFFSDLRDELSHPLYPEVAVGYEGSEPVLLTETSTVNDYSLVERPVRDPSEATTDVDPSEAARQIRALLERYLDLQPHERSNLSIMLYNCDAAGLPLATVSALSSVQDQEEVHCNVLVRHRDRARLSGVYTELLERSENDPDAVVVSETSRNFMSKLRIGVMLDVAGGSKSGGSREIDVAFLHDVVSRQAREQWFPVPALPDNPSLLQHVPARWSYRRVTAEDELKATSYLTCPRQPDAGWAYIDAVANVVRRQSHGPDEHYLPARQISFQDGGLKGMFDEVHKLAEWVATYDDLLDKRQLAAQGINVIRYRRQRTHGRNMVVSSTSELRILHVLVKRRLAELSLGLDDDRLAGLARRMIEDANAISGDIVLRAAKRGVSAGELIGLVLSRALVEEELGERAAVAWFLLDDYAEWLGQKEEGIADILGISVSTGEDGLPKLRAIVTEAKYVDQSGLAEASRKSRSQLRQTVARINDALFGDPGRLDRDLWLSRISDLLLDGTAALGQANILERVRDGIRRGAVPIDLRGYSHIFVSGPATDGSSPGEQDELPEIQMGLQETFTREGLRKLIKAYDAKQGLTELRARLGEKHTWNSVSYRHPAPRVDWTKAITEEHLIAGSEKPISHDYDQDDDEGDPEGGIVIEAVEPRTNDKGSVAVSGDGGGLSSGEITPALVSSQINDEDQATISAPSQANPQLHAPALPSGDTTAPTPDKFSRAGGEVGIAALIEARAQKARENSADEREWLASTAQKLRSALLGYNLQAKLVGTRLTPNAALIRFMGSDRLRVEDIEAKQSSLLTTHGLRLISISPLPGEIVVGVARPQRQVVSLWDVWGRREINRNAAGVNTSFVLGLKELDGDILYLNLGGPFAGGQQHEPHTLVAGATGSGKSVLIQALLLDIAATNSSDLAHIHLIDPKMGVDYAAIERLPHLQGGVIVDQSRAVEVMEGLVTEMERRYELFRSKGARDIRAFNSKVEAAERLPYVFLVHDEFAEWMLTENYKSAVTSNVSRLGVKARAAGMHLIFAAQRPDANVMPMQLRDNLGNRLILKVASIGTSEITLGVKGAEQLLGLGHLAAKLSGEPTIIYAQAAFLADEDIDAAVVAISKSNSAMSRD*
GCA_004963905.1	SUGL01000023.1	11	cbass_type_IIs	SUGL01000023.1_27	capP	capP	27296	28207	-	SUGL01000023.1_27295-28207(-)_1	MQVTRLDLDGTGSPEGLVTKILKAEPGLTYPIPIEELAQALDIMEIGELETKGFEGSLLMLEHRAAGSILVNKEARGGRRRFTIAHELGHFLIPSHKPVKGDVFLCSRDDMRMWSAAEQDTYARMEVEANKFAALMLMPPPLLRPYLERKRDPDLAHVLALHKDFDVSKDAAARAYAQYHGAVVAVAVVHDSKVLRVYRPPKFPRLGALEGQPVPRSSVYWRTRQSGTSLSDLVEGQAGHWLESNWGKKLPVLYEQVLHQQMEYALVMLCPEFAEEDEDYDPDEDRTSKQRLAERLASSRQRS*
GCA_004963905.1	SUGL01000023.1	11	cbass_type_IIs	SUGL01000023.1_28	capH	capH	28209	28529	-	SUGL01000023.1_28208-28529(-)_1	MALADRIKAFRMRKKLSLQELADSAGVSKAHIWDLETGRSKNPSMDLLIKLANKLEVAVVDLVGENPDAEGEGSRVLGMYRELKNLSDRDLDVINSMIERLKSKDS*
GCA_004963905.1	SUGL01000023.1	11	cbass_type_IIs	SUGL01000023.1_29	Cyclase_00053	Cyclase	28677	29966	+	SUGL01000023.1_28676-29966(+)_1	MNQHLNPFRQTDALDEVLLDVAALIELSPRDRRVADNRYHLLKEHLERKGSPLAPYLVDGVSLIYAQGSIATSTTIVSGTEDDRFDVDAIVEMDVPAHWDNDRALDLLEESLQGFPGVVKIVRCTRCVQLQFAFMHMDVTIMDRSARLAVERAGEIFHSPDKGESSRVPSNPWGFTSWFRRTVGIGQEAFKEILRRHRGAAGRDRLPLLNEHERLVVAKADQIDLPPMIPSAIDAQEAVALKLLKRFLNLRYEGLPMKRPPSIYLTKRAGDVGCIPQGLTAQLFALADSTAKIMRGHVAAGTPPRELNPSYHPDRINDRWPADGAAGVKDMKMFAEHLEYLCARLEQMAIAPLDDMAKTIDELFGERVGKAQREAMAARYDRREEPGRLFAAPRSGAIAAPAIVPAPQTYREVPRHNFHPMILGSDDES*
GCA_004963905.1	SUGL01000023.1	11	cbass_type_IIs	SUGL01000023.1_30	E2_00019	E2	30007	30456	+	SUGL01000023.1_30006-30456(+)_1	MRRQWPDFEGRRLGDGTLVWQGPLRPKAQLYTIFICWHPVTMSLPYVIVDDPPLRPRPGGAFAEIPHLIFYAEKPEQSGLCLFDPEGREWSPADLIAETTVLWTAEWLTYYELWHMTGEWLAPGVGYESVARMMRADAKAVKAVLDDVH*
GCA_004963905.1	SUGL01000023.1	11	cbass_type_IIs	SUGL01000023.1_31	Effector_00095	Effector	30446	31483	+	SUGL01000023.1_30445-31483(+)_1	MFTDRRANSRGTRRRKQPWPEDRPFRILALDGGGIKGVYTAELMRLCEEHFGKPVASVFDMIAGTSTGGIIALGLGLGKSAAEIAAFYRDDGRHIFPPLPRRRLMRWWKLWCALHGPKLNHEELERALKRRFEDHLLGESTCRLVIPAFMMPKTEIAVFKTDHHEDFRNDHKTPMWKVARATSAAPTYLKGLEHEESGRIFIDGGVWANNPAMVALVDALTAYDITPDQVQMLSIGTGNAPFSLSKDKDMSGLVAWREAIKAAMFLTTDNATAQVKLLLGPERCLRIEPAGNDADVEMDDYDNAFARLPALAAADYSIHEAAIAPFFVHAVLPRERHYTSTQGRD*
GCA_004963905.1	SUGL01000024.1	12	PDC-S07	SUGL01000024.1_79	PDC-S07_WP_110056698.1	PDC-S07	75451	75873	+	SUGL01000024.1_75450-75873(+)_1	MSEIKPTGKRLLLVAACALVDADRRVLLAQRPQGKQLAGLWEFPGGKVESGETPEECLVRELHEELGIETEIPCLAPLTFASHSYDDFHLLMPLYVCRKFRGIAQPKEGQGLKWVRPRQMRDYPMPPADAPLIQFLIDLL*
GCA_004963905.1	SUGL01000034.1	13	Tiamat	SUGL01000034.1_11	Tiamat__TmtA_2660206627	TmtA	13845	18257	+	SUGL01000034.1_13844-18257(+)_1	MDQTKNTIDISSYEKGQEAAAHLLRNWRKRPKIEDPRDSEFARGALDTIIARLTGSDDVDREMREYSEAAAEQLTSANRTIYEILQNADDQKASSVRFAFRRHGRGELLIAHNGDPVVLPDVIAMTLAFLSWKRADAAAKGRFGIGLKTLNQLGARLGVHCPPYHFMIEKGRIKQIEPVRQIRYLFDASLGDTLLALTLDQEFSAEDIDGWVKDINASHLLFLDHVRTVSLTNLTTGRSDWVSDLFEEPLPSVQLELRSGMRIEARRSAISDRNNSKRIWSKYQVDYPVPSDLKRAHKATAEITPLTIAVSELCEPGIIAAGMALDFRTALPISLSAQFDPDLGRRGLTERKWNKWLFARLGDLAAAVAQYRFEHSIPTAWQSIPLIEENLEGDPWVVECIDALIRCVHERIRVKARINVEDRAFRLNQISYEAPEIAGLLTEADSRRLSPDQEPLPMMARDSAGRYLRVLDDLGDAHRIEVELALELLDLDVETLGPRPTEWFILLTDAAIAADMDSELSELKSVVADDGSRHAPNGAILLVRQLDEDSIAARLKLEKRVAPAYFRATTPRRVREWLSNHCISNKSADPLSILSALSRRISDEPLVVDDETLLMLRGALHAIDDIHQPSLAAAIGNVIAVDGYVYYEGRRVQQPVKPAESYLPTPIAKDTRGWAAASKTVERIQWIDPRYSETLRAGTAGEFGARRFFLLLGAAVGPRLIASGEAAPEPFFDEQPIVQADALRRLASSPPPTCLARDWISPDLNRVIADIVQQPVDGKRRERSRALFETLAREWEQLGEKSETTAMYFYRYWRPAGNVPATWLAHAASEPWLSSKSRKKVAPSEAAIESLTTRLTRGQSKSQYVYELNENDSGHPLVAALGIKGTPPASELLDELRALKEQYGAHVREEDVRPLYAALAALIPRDSGQRMGDPSAGDIRHAFDRENLLLVAGEWIRPGSAFQGKAIFGKRGKFVPDHRLLYPLWHLLRIKHPEFSDCLEVLEEIANSGSDPTREDYAVMVDVFRHLAGHVAILKTGMKRRLAQLPLWTSKGWKKARPLYAVNDRSLENALGEQIALWRPNCSVQSLGQVPSLLGVTLLTDQQFAIDRKCRLEASNWTTSMVFRKTVAHLQGELARKNHRLWEAMDWNGLLGLELIQADPLLTCTVIGGRKVSVARKIHIEDGRLYFADADELGSPDAGARLAASFFSSELPEMLDYAWSYWWRAAEEKGPPEELNLATKITEEDSFHEMIAGARAAVGKRLFAGGAVTKERRIGKIKAPPLPPLRRLKTFEGATIARVEVTEGTRKVEQQKKASKVLVIDPLSPIGQAGRQRPAGPVQEWNEEERERRGYEVLAAAIKEISHQNLQDFRAIRHVGADSIDELRRYFELKAHLGDAPDEVRLEASQFERAVREGTNYFLAVVAGLEEGKKTEISIFPDPVRNLQWHRTSTIKLCGVRSGARRALRILISD*
GCA_004963905.1	SUGL01000034.1	14	mza	SUGL01000034.1_14	MzaE_00001	MzaE	19971	21761	-	SUGL01000034.1_19970-21761(-)_1	MTLEEFLVQTQAEVRGLVSDRMADGGYLKAEAAFTDVVTQHMSDCGMTSDPRVLHIERKMGQATLKLNGYAVSDEADQVDLFVTLYSGTETVESIPDTEVIKAAEQCIKFLGASADGKLAKAIDPSDEAYEFSVTIRDCYADLEQIRVYVLTDRQAKSKMFKPREVAGKSVRLEVMDIERLYRHWAEGKPRDELVADFRDVCGSALPCVYVPGENEEYDYALTAIPGNALRTFYDRYGARLLEANVRSFLSQTGKVNKGIRDTLRDTPERFMAYNNGIVLIADEASLERTADGSAGLSWLKGMQIVNGGQTTASIYFTKRKYPETDLSRVRVPAKIIVLHRHDPEAEEVLIGDISRYANSQNAVKVSDLSANKPFHVELEKLALSTFCPDGTSRWFYERAAGSYNVMLAREGTTPARLRQIREAVPPARKITKTDLAKYVQAWAGKPHLVSLGSQKNFERFMAEADGTAASPVDVAGYKRLIAQAILFKAVQKVVRNGGFSQAQANIVAYAVACLAEQNGARLSLDQIWQRQGLSPQLSAYLSELALAVDGVLRRTAGGAQISEWAKKEECWARVKAATLPAVPDGIPELGRQGSS*
GCA_004963905.1	SUGL01000034.1	14	mza	SUGL01000034.1_15	MzaD_00001	MzaD	21758	22774	-	SUGL01000034.1_21757-22774(-)_1	VLTDTDELEAAWGALAGQRTEKGFLTVALGHSKPRFRVGIMFPEGDETLLVGFNVDVPPAKSGLPEGSGFRVELAREAPAPGFAIWVCLIRQPGAGRDLFVQMSADIVAALSATQTQSDSWLLSLMLARIRAWQEFMRRPRSGLLSPEEEIGLFGELVFLREALDAGAPAAGMLHSWAGPAGGLQDFQTETVGIEIKSTISASGFPAQISSLEQLDGLAGRAVILGGVRLCQQEGGQTLSELVGGLRMRVAQSRDLAGWLDRSLLLAGYEENAASRYLRRYDVVDTRFFEVDGSFPCLRRSSTVPVIRSANYQIDLDLVEAATLSLSETLVRYGVLPA*
GCA_004963905.1	SUGL01000034.1	14	mza	SUGL01000034.1_16	MzaC_00001	MzaC	22764	25598	-	SUGL01000034.1_22763-25598(-)_1	LSHQSVIKFAQELLVNEPPGTISPAMISAKIDQVLAFQPAWQEGLDRDAAVAELVRRFSVWVGTDATIRNDEGHRPWLEAARKKDWRYWQRYREYLEGRMSVAAVDGVDRSTDTILGMLEDPLRDGPWDRRGLVVGHVQSGKTGNYTGLICKAADAGYKIIIVLAGLHNNLRSQTQMRLDEGFLGYETRPIADDIREIGVGLVDRDPAIRPNYVTNRTNNGDFNTARASTLGISPEQRPWLFVVKKNKTVLERLLGWVRHHVADGQDETGRKIVRRLPLLLIDDEADHASVDTGEQIFDEDGQPDPDYEPTAINRLIRRVVHTFTRSAYVGYTATPFANIFIHERGETKEEGPDLFPSAFIVNLAAPSSYVGPAQIFGLQTTSGRTPGLPLYRAVDDHVSEDGRGGWMPHTHRNGYVPRIDRTSGIPASLEAAVQSFLITCAVRRLRGQGDAHSSMLVHVTRFTSVQKIVHQRVDEYVQALRQRLIRQIGDGGIVDELKRLWDDDFVPTSRTAEESFSSLAGDATLPLWPDVLEAIRLVVADTEVRMINGTAKDALDYADQTGPGLKVIAIGGDKLSRGLTLEGLCVSYFLRTSKMYDTLMQMGRWFGYRPGYIDLCRLYTTEELASWFGHIADAAEELRDEFDLMAASGATPREYGLKVQSHPVLLVTSRLKMRSARSLMLSFSGQVSETITLFTDKTVLQRNLDAAADLVRRLGKGEEDPERKRDGSVQRWQGRVWDNVPAREIISFLNSYRTHPDAYKVNSVLLAEFISKMNAINELTDWTVALIGGGRGRSYPISDDLDVAMLKRSSDGTEGRYSIGRLLSPRDEAIDLDENEWKAAMAITKAAWNADPGRSRSGDGPAEPSGPAIRRVRGQGIGGEGGHTDRGLLLLYLLDPEQADAGLSPDLPPVVAFGISFPASDSGTKVEYRVNNVAWMQEYGGAD*
GCA_004963905.1	SUGL01000034.1	14	mza	SUGL01000034.1_17	MzaB_00001	MzaB	25595	27052	-	SUGL01000034.1_25594-27052(-)_1	MVEALRGLGYSPATAIADIIDNSIAAGASEIDVAFVWNGTQSSISITDNGSGMDEPMLDSAMRLGERSPLEVRGKNDLGRFGLGLKTASFSQARRLTVASKRKGLISVLRWDLDVLRDDPAGNWSLLEGPAPGSEHLLTQLDPMDHGTVVLWEKMDRIVPPGSSDGDFLAAIDRIERHLAMIFHRFIEGRRLTIRINGTPVRPWDPFLRGRTDTWCSGAESFRAGKHEITIEGFVLPHRDRLPPKIYEEAAGPDGWTAQQGFYVYRNERLLVAGHWLGLGQGRSWTKEEPFRLARIRLDIPNSADEDWKIDVRKSTARPPLEVRGRLSLFAEDVRQRARRVFAFRGRSERGPGAAPVAPAWNATQLAGGLRYRVDRNHPAVAAVLDSAGPLRDDVVAMLRVIEETVPVQQIWLDTAEARETPRTGFQGVPPDEVKSVMQTVFSNLVNRKGLTEEQARRQLAATEPFDSWTSYVETLTLSSREADS*
GCA_004963905.1	SUGL01000037.1	15	dXTPase	SUGL01000037.1_5	dGTPase	dGTPase	2139	3356	+	SUGL01000037.1_2138-3356(+)_1	MGKDALGDIGFGDRPRAVYASDPACSRGRLFDEPESPTRTPFQRDRDRIIHSTAFRRLKHKTQVFVAHEGDHYRTRLTHSIEVAQIARALARALRGDEDLAEAVALVHDFGHTPFGHTGEEALNEKMAAWGGFDHNAQSLRIVTRLERRYADFDGLNLTWETLEGLVKHNGPLTDASGKGLKGPVPQAIRDYSELHDLELDRFAGIEAQCAAIADDIAYNTHDIDDGLRSGFLTLKMLDDVGLPGSILKSVRARYPQLDDVRTGHELMRRQITLMVEDVIASTAANIERLKPDSADAVRAAGETMVTFSADMAAAEKELKAFLYKHLYRHSEVMRVRTDAEQIVRDLFDAYFADPRAMPDGWREGLDRAQDRIKARSVADFLAGMTDTYALKEHRRLFDHTPDLS*
GCA_004963905.1	SUGL01000062.1	16	PDC-S31	SUGL01000062.1_14	PDC-S31_WP_089217355.1	PDC-S31	14387	15094	+	SUGL01000062.1_14386-15094(+)_1	MAEIETYSTPRRLYRYRSLLKADGTSSVERELDAITNSYVFCPTFSEMNDPMEGLLSPSKIFKNDLELFEVKSKQISASMNRLGIASFSETYNHEPMWAHYAGQFNGICVAYDFKKLLGSLENGSFVRMNYSEQAPILGTPVFRLDKMARVALSTKNHRWMTEREWRLFAPSRGKVAYTDASAACAIYIGSRVSTRVRNQILELLKPSRPTIPIYKMSIDGYQIKFGRVLRRPSR*
GCA_004963905.1	SUGL01000066.1	17	PDC-S08	SUGL01000066.1_5	PDC-S08_WP_202707215.1	PDC-S08	3328	4314	-	SUGL01000066.1_3327-4314(-)_1	MEFQNLPPDAENAKGNGDPAAALRASPLRIGISTRALFDLEEEHRVFEERGVKAYAALQLERENIILGKGTGFEVVERLLALNDPDAPPYVEVILLSQNSPDLSLRAFKSIDHHGLVVKTGSFTSGRPLAPFVPAWGIDLFLSNADADVKGAVIGGAAAARLGVAPRDRAETPPGEVRIAFDGDAVVFGPESDEIYKKKGLEAFLAHETANASNPMTRGPFGNFLRKLSALRRIFLNDGNVSKVRIALVTARNVPAHERVIRTLRAWGTPADEAHFVGNREKAPILKAIGAHIFFDDQEKHVLGAAAVVPAGHVPGPHDPAAPVIPAG*
GCA_004963945.1	SUEF01000003.1	1	PDC-S33	SUEF01000003.1_35	PDC-S33_WP_105017041.1	PDC-S33	36253	37107	-	SUEF01000003.1_36252-37107(-)_1	MASRPKRMASIRRKLRESTTNLDTMNDIGGCRVVMPDIKSVRSLLASMRDNFPHEIHPREFDYIDEPKPDGYRSHHIVFQYRPRAADTEALEGRRIELQVRTTLQHSWATAVEAVGLFRRQDLKHGKGEQDWLRLFQLMSAEFAHIEQCPVHIGAPDHNDRVRELRDIDRRIGATNTLEDIKNITIYSTNFAQRAGKSRYYLIQYGNDHSVTAEPFRTLMSGARKLEDIEKKIEIKGSDAKSALVEVDTVEKLVEMYPNYFGNVSLFVSNLKSICTGKAASNTV*
GCA_004963945.1	SUEF01000004.1	2	PDC-S07	SUEF01000004.1_75	PDC-S07_WP_110056698.1	PDC-S07	86375	86797	-	SUEF01000004.1_86374-86797(-)_1	MNDLTSSGKRLLLVAACALVDADGRVLLAQRPEGKQLAGLWEFPGGKVEVGETPEQCLIRELHEEIGIETEIPCLAPLTFASHSYDDFHLLMPLFVCRRFRGIAQPREGQALKWVRPKQMRDYPMPPADAPLIPFLIDLL*
GCA_004963945.1	SUEF01000007.1	3	AbiE	SUEF01000007.1_97	AbiEi_WP_024105160.1	AbiEi	95617	95823	+	SUEF01000007.1_95616-95823(+)_1	MIDPAEFPELQALLWNRDAARLIPANEAFALYERNWRFVDQTRLTTREKLLIQNLASEFGHGILLTAG*
GCA_004963945.1	SUEF01000007.1	3	AbiE	SUEF01000007.1_98	AbiEii_WP_085578968.1	AbiEii	95894	96424	+	SUEF01000007.1_95893-96424(+)_1	MKEFRKPEHRIIAEALALMDRDFLTAAQCWFGGGTAIVLKLGEYRRSLDVDFLCADVDGYRQLRMSAVERGVRAFFPEPVEAVRDFQIDQYGLRTVVKLRGQLIKFEIVREARIPLQGRFDDDLNVPSLTPSDMFAEKLLANADRCQDRAVGYRDAIDLGMLISAYREIPSGCLGG*
GCA_004963945.1	SUEF01000032.1	4	Lamassu_Family	SUEF01000032.1_18	Lamassu-Fam__LmuA_effector_Cap4_nuclease_II	LmuA	21733	22899	+	SUEF01000032.1_21732-22899(+)_1	MNAKTQTGKHSAAGQYLGYALQPVRLCFHLLNAPSGALVSLEHLDDVAVHLVGGEVVLEQSKSALKQNPISDWAADLWKSLANWLSFMAAGEIDPATSHFRLYVTPVKAGAFAIALNDAKTDADVEALVANLAKAHSKLKAAPACDADVQAFLNADAAHCAALVKNLAVISVDADPVDPIRAIFKPTVSPLIIDLVCERAIGAAKEAADRLIRAGKPAILDVDAFQAEQRAFVQKNNLPGLLSSFTKQPPVEAIEQLIADRPAFVRQLELIEVGDEACVRAVSDYLRTLADISIWGESGLIFEKNLSDWDDDLVGRYEHVSAEVHDIQAGHPATVRGRIVYRRCAQLQPPLDGRVVPGHFVHGSFNALAHGLRLGWHPDYQTLLEPAT*
GCA_004963945.1	SUEF01000032.1	4	Lamassu_Family	SUEF01000032.1_19	Lamassu-Fam__LmuC_acc_Cap4_nuclease	LmuC	22896	23408	+	SUEF01000032.1_22895-23408(+)_1	LIEAGRSHLPLSDLALVQNPGLGAFALWQFGQGFQAEDERPAPFALAFLVLPIVLHRATLEIVTSTNRPSGLALFAAKLGKEREQLLAVHERALLLRTLTLQSAAVGVSGRLLSVDYKDATLRANVPEPKPRRLVLPERVKHLGPASEKLGFWFSNLGTAQVANLLRVEF*
GCA_004963945.1	SUEF01000032.1	4	Lamassu_Family	SUEF01000032.1_20	Lamassu-Fam__LmuB_SMC_Cap4_nuclease_II	LmuB	23409	25382	+	SUEF01000032.1_23408-25382(+)_1	MYFQLRKLILWPRNGAAPRVVKFEPGVVNVISGASKTGKSAVIPIVDYCLGSEKCAIPVGVIRENCSWFGILIETLEGEKLLARREPGDQQSTGDMVLLEGAQVEIPETITDKTTNVDTVKRAMNRLAGLTDLDFEPGTENGFKQRPSFRDLMAFTFQPQNVIANPDVMFFKADTTEHREKLKTIFPYVLGAVTAKILQARFEIDRLQRNLRRKEAELRAIVSATGAWRAEAEAWLRQAVELGLVDSSTEVPKDWSDVVDLLRRVSNSNSSLARPSLAGIDVVLTRLETLRASETEIAARLTEHRQRLNELRRLVESSEAYGDAMRIQRDRLDLSTWLRDLADEFADPLVALGDGGREKVLALCDNLGGLEIRLRTHPAMSNTLDKEILRQRGAAEAVLSELNDVRSEIAVLERDSDVARDEANRFDRLERFLGRLEQALHVYDRADQSSDLRQELTSLQADIATLQKTISEADIQRKLFNALNQVSHHANRLIPQLDAEWPEAPIRLLIEDLTVKVTRGTREDYLWEIGSGANWLAYHVALMLALQHYFLAEPHHPVPGQLIFDQPSQVYFPKRAAGDEGPDLIAWRDQDVVAVRKVFALLGAEVMAAKGRLQIIVLDHADEDVWGKLPGVKLIEEWRGQALVPQAWIAAASSNGG*
GCA_004963945.1	SUEF01000039.1	5	dXTPase	SUEF01000039.1_44	dGTPase	dGTPase	39552	40766	+	SUEF01000039.1_39551-40766(+)_1	MTNELGDIGFGYRPRAAYATDPARSRGRLFDEVESPTRTPFQRDRDRIIHSTAFRRLKHKTQVFIAHEGDHYRTRLTHSIEVAQIARALARALRGDEDLAEAVALVHDFGHTPFGHTGEDALNEKMAAWGGFDHNAQSLRIVTRLEARYAEFDGLNLSWETLEGLVKHNGPLTDGSGKGLKGPVPQAIRDYSQLQDLELDRFAGIEAQCAAIADDIAYNTHDIDDGLRSGLLTLDMLKAVSLPGTILKSVRERYPRLDDVRTGHELMRRQITAMVEDVIKSTTANLERIRPLSVEAVRAAGETMVTFSAEMAEAEKELKAFLYKHLYRHEEVMRVRADAEQIVRDLFDVYFADPRAMPDGWREGLDRAEDRIKARSVADFLAGMTDTYALKEHRRLFDRTPDLS*
GCA_004963945.1	SUEF01000067.1	6	RM_type_II	SUEF01000067.1_4	NEase_II_00007	REase_II	2230	3369	+	SUEF01000067.1_2229-3369(+)_1	MAPADQTRKAQTSRAKADDTASRLLAWYDAHHRELPWRVTPREHARGVRPDPYRIWLSEVMLQQTTVEAVKSYFRAFVEKWPDVEALAAAPTEDVMKAWAGLGYYSRARNLKACADLVAARGGRFPDTETGLRELPGIGAYTSAAIRAIAFDRPAAVVDGNVERVISRLFSITTPLSEAKAEIRAQVERMVPATRPGDFAQAMMDLGATICTPRRPRCMLCPLREDCSAVIAGDPENFPVRLPKANKPLRRGAAFVATREDGAILLRKRPEKGLLGGMTEVPTTAWTARVDGATTQAAAPFPGAWRHAGSITHVFTHFALELEVFHAHIKGDAVAGHFWSPAGEISGEALPTVMKKAIEAAIPGATKKPSPSGAKRPHD*
GCA_004963945.1	SUEF01000067.1	6	RM_type_II	SUEF01000067.1_6	MTase_II_00002	MTase_II	4032	5165	-	SUEF01000067.1_4031-5165(-)_1	MSAVRLLDELSHAPQQSEWLDTILKGDCVAALDRLPEKSIDVIFADPPYNLQLDGDLHRPDQSKVDAVDDDWDQFESFEAYDAFTRAWLLAARRVLKPNGTIWVIGSYHNIFRVGAKMQDLGFWILNDVVWRKTNPMPNFRGRRFQNAHETMIWASRDQKGKGYTFNYEALKASNDDIQMRSDWLFPICTGGERLKNDNGDKLHPTQKPEALLARIMMASTKPGDVVLDPFFGSGTTGAVAKRLGRHFVGIEREQAYIDAANERIDAVRPLDEADLTVLTGKRAEPRVAFVSLIDTGLVTPGATLYDAKKRWAAKVRADGTVAIGDSAGSIHKIGAEVQGLDACNGWTFWHYERSGGLTPIDELRRIARLGMERAGG*
GCA_004963945.1	SUEF01000070.1	7	ISG15-like_other	SUEF01000070.1_20	ISG15-like__BilC	BilC	23922	24410	+	SUEF01000070.1_23921-24410(+)_1	MTGLRDVTIVTLPRGCISTTHGHLRSVGREGNEGMALWVGVQQERHFAVTETVIPAQRHIRTNDGVCVIVAAEELHRLNVWLYKSGLKLLAQIHSHPGRAYHSTTDDAYAVATTVGCLSLVVPNFAREPFDFARVAAYRLDEKAKWNALPPAALSRMIMISS*
GCA_004963945.1	SUEF01000070.1	7	ISG15-like_other	SUEF01000070.1_21	ISG15-like__BilD	BilD	24414	25973	+	SUEF01000070.1_24413-25973(+)_1	MAFANFIDRAATAASQVLADFHLGDFKAALEKQVVAVAFDHQAASCAEGQATLDLAVRLLARLYPVLAILPLDSAASSQAQALERLAKSINPKVGIRRSGKSATVCVVAGVTRPSLRCPIFFVGSDGWAAKLSRTDPVGSGPSLLPYGAGAASCFGAANVFRTIFAAQLTGAELDETIDLSLCSYDKTKAGEPGPIDFPVDLGETHLVGLGAIGHGSLWALARQPDLKGRLHVIDHEAIELSNLQRYALAGQAEIGMSKAVLAATALRSTALEVEAHPLTWAEYVARRGNWVFDQVGVALDTAADRLAVQGALPRWIANAWTQEHDLGISRHGFDDGQACLCCMYLPSGKSKDEHQLIAEELGIPEAHEQVKTLLQTNAGVPNDFVVRVATAMAVPFEPLAPFVGQPLRSFYQQAICGGLVFQLSEGSRRVRTVVPMAFQSVLAGIMLAADLVKHSAGFPMSPTTSTRVNLLRPLGSHLHDPKAKDSSGRCICSDDDFIAAYRRKYGERVDQVSDVSAA*
GCA_004963945.1	SUEF01000070.1	8	ietAS	SUEF01000070.1_22	IetS_00002	IetS	26180	28648	-	SUEF01000070.1_26179-28648(-)_1	MADDFPRDRAHIHLRNNGIREAYRRPNQLIHAPPLPARDRASHAAALTQSIEQAVESARQQIAARDPQLSVGTPGFYLEIDLPMSGRAALDQLADRRQHMELVAVHEPTQPGAPITASVFLPQSAQAYYLRKVEAYRDVDTDRGRPRNEPLVSRMETVRLATARSLFTDHDDLFPQAADEQVWWEVWLRDGRRENFEHIAEALNITLRTHAVRFPERVVMLALASTAMLDRMIAHSDVVAELRRAKDTPSFFMGLGGAEQRDWSDELLGRVRPPQSDIAVCILDSGVRRTHPLIEPALAVEDWHTVKPAWGSDDTPAWSGHGTRMAGVGLYGDLVPLLVGGDPVPLPFRLESVRILPPEDEANDPELYGSITAEAIARAEVQAPERRRAIAMAVTSASPARGRPTSWSAAIDQLCFEEEQRRLIVLSAGNIGDDLMPAEHLTRNDLEAVDDPSQAWNALTVGAFTEKVDIIDTDFAGYAPIAPVGELSPRSRTSVVWDRQWPVKPEVVFEGGNLAHDGVLPGEPIDDLQILTTFYRPELRHFTTLGDTSAATAHAARMAGLILSARPELWPETVRALIVHSAEWTPAMRARIDACNGAKGEIQALVRRYGYGVPDLGRALLSTVNDLTLIVEDELQPFQREGGAAAKTRDMKLHRLPWPKEQLAALGAAQVELRVTLSYFIEPNPGERGWTRRHRYASHGLRFRVKSATETVDEFRARINQAARDEEEGAPAGGGEEWLLGTFRDRGSLHADFWSGSAADLAERDAIGVFPVGGWWKEKPYLERVDALARYALIVTMRAPGVDVDIFTPVEAALTVETSVET*
GCA_004963945.1	SUEF01000070.1	8	ietAS	SUEF01000070.1_23	IetA_00002	IetA	28666	29652	-	SUEF01000070.1_28665-29652(-)_1	MTTARHIVTLLKSHIAGDEDRFLSIAMQLAAHEARQGHGKLAQELKDLVDAAKSRDARIAKSSRPVPLFQPKGELAGLLHVRYPDLRLTDMILPDSLRSRLHRVLGEQRQQASLREHGLVPRRKLLLVGPPGSGKTMTASALAGELHLPLFMIVLDGLITKFMGETAGKLRLVFDAMQATRGVYFFDEFDAIGARRGERQDVGEIRRVLNSFLQFLEQDDSHSLIIAATNHPELLDRALFRRFDDVIEYAVPDRPIIEALLRARLDRFDTRGLAWNEAISQAERLSQAEITRAADDAAKTIILRGGKRITSEALIDALKERRQASLSE*
GCA_004963945.1	SUEF01000150.1	9	PDC-S40	SUEF01000150.1_8	PDC-S40_WP_109532410.1	PDC-S40	7247	7894	-	SUEF01000150.1_7246-7894(-)_1	MPLQNRVDPFGAIHAVPERGLFTGNRGIIHEPATKTLLKKRWALQAWIICVCQFRNVRREPMGRNRPGGKAGWTELFFLDEVTALAAGHRPCFFCQRERAKDFVGRFGQAFGIAEPRAPQVDKRLHKERLASGGKRSAVAMDALAGLPDGAMIAAGGSAYALRHGKILPWTFAGYGPPTSPDHFGDETLVLLTPETTLAVLRHGFQPVWHPSAKA*
GCA_004964185.1	SUGT01000003.1	1	AbiD	SUGT01000003.1_200	AbiD	AbiD	192570	193553	+	SUGT01000003.1_192569-193553(+)_1	MQASAFLFFMPYNKPYLTIPQQRALLVSRGMAVPDPPKTDEYLQRIGYYRLSAYWFPFRKLSQLQDGSFKLGDDFKDGTEFKHATDLYAFDKGLRLLVLDAIERIEISVRTEVALTIGRHGPKAHRDPTKVDGRFTTIVQPKPQSMYTDWLNKLSEKEANSKEEFAVHFRYRYNGDQMPIWIAVELLDFGPLSIFLSGMKYADLQSIAASYGIARPHLVRSWIRSLSAIRNVCAHHSRLWNKPLIDQPALPAQGEIPEFDHIVATPSGNHRLYAALAIIRLLLKRINPRTKWADRLKAHVATFPGAPNIKISDMGFPTDWENLPLWN*
GCA_004964185.1	SUGT01000009.1	2	SEFIR	SUGT01000009.1_41	SEFIR__bSEFIR	bSEFIR	41100	42302	+	SUGT01000009.1_41099-42302(+)_1	MGMRYNGRPFDSGDFAKDFEAAAVESIKEQLWERFSAIRHPDTGEFPTVLVLGEALDDLRLSIEGSPQLLALVKDKMSDNEQASTVFLPLQQGSPKAFLSYSFDDRELAETVARALMADGIDTWWAEWEIRSGDSLRRKIDEGLGNCTHFIVLLTPSAMQKPWVQQEMDAGLVRRISGQARFIALRYGVAARELPPLLSGMLSPELDAARLDEGVRNLVNDIHGVTRKPQLGAAPIAAVQPATGYSKVATAIAKIFVEETSDAMFSHPQKGVDELAATIEASEEDIEDALHELRDLVSVSFGRVLPKEDLFATFDKYFMDWSPEDDALRIAADLINDPSMPHDTGQVAERYGWEPRRINPALAYLMARKLIVDYKVLASQYNSIRVVKTDATRRFVKSRS*
GCA_004964185.1	SUGT01000009.1	3	cbass_type_I	SUGT01000009.1_27	Cyclase_00063	Cyclase	27854	28717	-	SUGT01000009.1_27853-28717(-)_1	MVTTISEGFRQFRTNLEITSLQESTTSSRQQNVRDTVAEDFEVLESFLTGSYRRNTMIAPLTTADIDVFIVLDPKYYTDQSQHALLSSVMTTLKKRYPKTPKIKPDGQAVTITFTDFKVDVVPGFYRTGGGFLIPDSHLKRWIPTDPKKHVDLWSASNKAHHGSLVPLIKMLKCWNREKGNLFRSFHLEVLVRHVLKDVTITDYPSGARWVFDKMRDKVWTKIADPAGYSDDVASYLAKSEADRMIAALDQAYRRARTAENYSNQGYAKLAIDEWRSIFADYFPAYG*
GCA_004964185.1	SUGT01000009.1	3	cbass_type_I	SUGT01000009.1_28	Effector_00057	Effector	28725	29495	-	SUGT01000009.1_28724-29495(-)_1	MPRVDTVGGNYYKPLERAEAVGSGLFWVVSILSIAALFADKVAYPIVYDIVQIVFIVCVLLFFFQGQVQKLYLFPRAEDKRRQELLSNSYGVTLTHEETVGYYNNDQTNPLKRLAASVMESTFFTREIVRKMLVGQRTKTAGYLVIYFVAVLNRSTNLEVLAVAAQAVFSEDIIARWLRMEWLRIRSEQVFDNLTRLFTGKQAFSRPAAQSQAIDFFSFYETTKSTAAILLSSRLFHKHNARLTKEWDQIRGRLGI*
GCA_004964185.1	SUGT01000009.1	3	cbass_type_I	SUGT01000009.1_29	Cyclase_00033	Cyclase	29517	30956	-	SUGT01000009.1_29516-30956(-)_1	VKLVNDFKNFLSDTVNLNQTRITLLEDRAETINSFLRASDWEPTISTFIEQGSWAHDTIIRPVDGGEFDADLLVRVRPVDGWSAAQYVKDLGRVFLESGRYADKTVVYDYCVTITYADDCKIDIAPLVMDREYRGTLEVCDKRNDKFDESQPIEYTRWMREKNGYSGNNSFRKATRLIKYIRDIKKRFSCQSVLLTTLVGHRIEWFDKDSDGFADTPTALQTIMGRLDDWLQARPDKPGVNNPSLPTEDFADLWNDTQYANFRNFVNKYRKWIDEAIDAETRSDSIEKWRKVFGDDFAKGENVKKAEASAMQQASALLMEGAAHLDSLVDNVIDFGISILPLWFRTPSHLQAPRWQPAEQVSRNVQVFAEYRASQYSGKGHPINSGEALPPRGGLWFDVRVNKFQTVPADCYVRWRITNTGAVAMALKKGRGGFEKPTDGDRRWEALEYRGVHMAEAFIIRRSDDRLVGFSEPFYAVIK*
GCA_004964185.1	SUGT01000009.1	3	cbass_type_I	SUGT01000009.1_31	Effector_00062	Effector	31842	32633	+	SUGT01000009.1_31841-32633(+)_1	VRRHQNLALAAQFGVAAIAAISVYSSDNATLLNFALIGFGLAGFWLLLGRRQRKHRSAGDQARRAVLLASGLNARFSAEQRLRIFDGFTAPIENKPMVREESYFASRAEPSYFRLAELIEESAYWTRDLQRASAQAMRLVLVAVALLMGFTLWHAMSSMSTDAQVSLARVLVAALVFLLSSDTVGTMIAHKNAADAIDDVLQRVESAAARGYTEPDLLLLLSDYNAVVEGAPVALPGIYQLRRGKLTRRWRAYLENKRLTELS*
GCA_004964185.1	SUGT01000009.1	4	cbass_type_I	SUGT01000009.1_43	Effector_00050	Effector	43676	44194	+	SUGT01000009.1_43675-44194(+)_1	MPDVTRERVRDELLRMEEDCIHSGKAHFNASARWAVWNYVFGIPSVILSTAAGAAFFKDYPVAAGSMALCVAVLTSLMTFLKPGEKSADHKSSGDQYLALRNNSRVFREVELDNTPDAETVLTALKGFTTRRDELNQASPAFQTAILRGPATALTPANPSTRSTKVPTNDSQ*
GCA_004964185.1	SUGT01000009.1	4	cbass_type_I	SUGT01000009.1_44	Cyclase_00009	Cyclase	44181	44960	+	SUGT01000009.1_44180-44960(+)_1	MTVNSYLVSRASDAVLSADEKASIATSVTTLSSRLASYFTVAGDGLTSHFRFGSHTRGTILPRKMDAHSDVDYMIVFEKGGLNPQTYLTRLRKFAEQKYANSELYQSSPTVVLELNHIKFDLVPALLSWGTTYQIPKGPDEWQSTNPNDFNSTLETVNGNNSYLIKPTVRLVKFWNAEAGYVYDSYGLEKWIVGLGFYGCYTQKDYFFKVFDNLSANEVAQWRNDKITRAKDIIARVRKYEADDMPNSAEIEVKKLIPA*
GCA_004964185.1	SUGT01000010.1	5	AbiE	SUGT01000010.1_143	AbiEi_WP_060913257.1	AbiEi	141513	142178	+	SUGT01000010.1_141512-142178(+)_1	MPIVEPDTDLRSRVLARIESKPDEVWTPGDFADLGARAAVDKTLQRLAAAGELRRIDRGLYDRPRTNNLTGRATVPDYRAVIRAVTRRDRARAVIDGMTAANDLGLTTAVPARIEVLVDARLKPIKLGTQEIHFKYAAPSRLYWADRPGMRVVQALHWMQDMLTQKGERKRIQATLCRLFADPKHGEAIREDLRAGLSAVPIWMQEFLREILRADPHEAKP*
GCA_004964185.1	SUGT01000010.1	5	AbiE	SUGT01000010.1_144	AbiEii_WP_007349585.1	AbiEii	142175	143218	+	SUGT01000010.1_142174-143218(+)_1	MSTDAYRQVIAASPRDRLDLFLATANRIGAPVGNVEKDFWVCWTLNSLYHERPAGEPRLLFKGGTSLSKGYGLIQRFSEDIDVTVFRDDLDEAASVEELEGLSNKKRRAKLDAIRDACRAYITGPLRDFLTAQLADITNGAGRVELDEADADGQTLLLWYPEVEPRDGAYVRPAIRLESGAKSALDPNRPITITPYVAEEAAGIDLTVADVTTIEATRTFWDKVVIAHGLRRWYERRGELRQEGQRVSRHYYDLHCLLGSETGKAALGDLDLGADCVRHARMFFDRPDYDLASAVPGSFAIAPAPKMVDALTRDYANTAAMIFGTPPTFDDILESARQIEQDINTHS*
GCA_004964185.1	SUGT01000010.1	6	HEC-05	SUGT01000010.1_41	HEC-05_WP_156276309.1	HEC-05	37612	39363	-	SUGT01000010.1_37611-39363(-)_1	MYKPGGSIKALVDKIISRDYVLPAIQREFVWNADQICDLFDSLMQGYPFGTFLFWKMEQHRLGEYKFYDFVRDFHERDRFHCELLQDPPERQLTAVLDGQQRMTALNIGLRGSFAWKMPGKRWTTDSAFPTRRLHLDLLSEADAESGSKFHFEFLTEQQASENNAWFRCGRVLTEGYDALIDSLDDLDLDRESLRVARGTLRLFHRTIHDKDVIYYYEEENQSLEDVLNIFIRMNSGGTPLSYSDLLLSIAVAQWENIDARDAIHSLVDEMNEEGDGFKFTKDLVLKAGLMLSDIGSVGFKVENFNQANMAILEVNWPDIRASMMLAVQLLASFGLNSQNLRAESAILPIAYYLYKHKAEESFLLRTEHAVDRENIRRWLIRSLLKPSGIWGSGLDTLLTALREKISASLQTFPVQELEAVMTARGKTLTFTDVEIDELCEVQYGDKRTFALLSLIFPGFDFSRHFHVDHIYPQGRFSHSALRRAGVSEPLWEALKQKYNCLPNLQLLEGTINNEKRQKMPHEWYAKTRPDPLARKEHLAGLEIAELPESLTEFPDFYDRRKQALRARIVNALAQPVPAGTVS*
GCA_004964185.1	SUGT01000010.1	7	RM_type_I	SUGT01000010.1_37	Specificity_I_00056	Specificity_I	30622	32817	-	SUGT01000010.1_30621-32817(-)_1	MTDGLFERLGGLSALPGAGLYLRRLALELAVSGAFVPNRSPNDDESKIRLDDTVEILTGTSVNAAEKELRYAGLSDGLPYVATKDVALNTGVIDYDNGVRIPVGEPGFKVAPSGSVLVCAEGGSAGKKVGLTDRPVCFGNKLYALVPGPDLSPVYLSYVVKSRAFYEQFLGHMSGIIGGVSLKKFREIMIPVPTLEDQLATIEAFGMLEQKLADVENCRLSERQAQKSAVDATISALVEADSAAEVERVWTHLTDRFELWFDDADSLKRLRSAIIDIAMKGSLVPDDGNPVLETTLSALTRFGPKNGFSPKPVPGPTDTKTMSLSAITKGVFDASAFKYVQDRPAIDSELWVRPNDILLQRANTIEYVGVSAVYTGELGDFIYPDLIMRITPKPDVDSHFLHLALSCTKARTHMRERASGTSGTMPKINQATVRSIPVRLPSLLQQQRIVAAVSDIMALCASVEQRIEDRTKNGLALLAAWTAGSTGDDPDGKDRGGSVSEDDSDAGGSIEAGGQDAANTAGGGISGRPFDLNLKHDDDRTFEAVLVSAVVGAFFERSAEPVGNFRLQKAVYFARRRIGDDQVNSDYLRKAAGPYNPKMRYSGGIAVAKSQGWIREARGRFGFGHVKGANAEYAKASSELQSIAIWVRDTFALRKNEEWERLATVDYAVCALGSEGQPVTPKRVLAYISDLDVWRHKVAKLGLTEFSVQSAMLELGRLFPTEGKASARVGR*
GCA_004964185.1	SUGT01000010.1	7	RM_type_I	SUGT01000010.1_38	MTase_I_00008	MTase_I	32814	34292	-	SUGT01000010.1_32813-34292(-)_1	MADVSSALKAIQDTMRKDAGVDGDAQRIGQLVWMFFLKIFDDREEELALLDDEYRSPMPPALRWSAWAADPEGITGDELLSFVNDKLFPSLKSISLDVPERARALVVHGVFQDAINYMKSGTLLRQVINKINGIDFNNLGDRHTFGDVYEQILRDLQSAGNAGEFYTPRALTQFMVEMLDPKLADIVFDPACGTGGFLACAVDHKTDLYVSGESDYEILQSSIRGVEKKALPHLLCTTNMMLHGIESPTNIVRGNTLSKPIKDHPLRRKVDVILTNPPFGGIEEDGIERNVPQLFQTRETADLFLVLIIELLKDGGRAAVVLPDGTLFGEGTKTRIKEKLLTECNLHTIVRLPNGVFNPYTGIKTNLLFFEKTGPTKEVWFYEHPYPNGYKNYSKSRPIRLEEFDAEKAWWGDATRRGREQTPCSWKVGIQEIKARGYNLDIANPFKPDVDERSLDELTRAYDHSQRQLMNANAALLSALQSALGEAGQTRR*
GCA_004964185.1	SUGT01000010.1	7	RM_type_I	SUGT01000010.1_39	REase_I_00010	REase_I	34295	36625	-	SUGT01000010.1_34294-36625(-)_1	LSLSERDICTKLITPAVIAAGWDLNTQLREEVTLTDGRVIVRGKLSTRGRQLRADYVLYHRPNVPLAVIEAKDATHSTAAGIQQALSYAEMLDVPFVFSSNGSRFVFHDKTATTGQLEREIEMDDFPTPAVLWAKYQTWKGLDSEASRLVEQNYHAAADGRSPRYYQATAVNRAVAAVANGQNRILLVMATGTGKTYTAFQIIWRLWKARAKKRILFLADRNILVDQTKGNDFTPFGGAMTKVTNRQVDKSYEIYLALYQAVSGTSDEQNIYKQFSPDFFDLIIIDECHRGSAAEDSGWREILTYYSSATQIGMTATPKETAEVSNTDYFGEPIYTYSLRQGIEDGFLAPYKVIRYDLDLDLTGYRPQAGTIDRFGHEVEDRIYGQSDVDTKVVFDPRTKLVADKITEFLKGNDRFGKTIVFCEDTEHADRMRKELANANPDLVADNHRYVVRMTGDDPSGAAELDNFIDPFSTYPVIATTSKLLTTGVDVKTCKLIVLDQRIQSMTEFKQIIGRGTRIDEEHGKRFFTIMDFKRATELFADPAFDGDPVQIFEPEIGSDLEELEAEFDGGDPAEDTAEQLDSSLQPRKYYIDGVEVEVLARRVQYLDAEGKLITEALSAYVKRKLQDKYLTLGNFLARWSEAERKQAVLNEVEELGIPLEALREEAPNGARYDTFDLVCHIAFDRPLLTRRERAARVRDRSPFAAYGESARAVLYALLDKYADDDGVALESGKILHLKPFDQIGTPVEIIRRVFGGKDQYQAAVRELESQIYAEA*
GCA_004964185.1	SUGT01000010.1	8	RM_type_I	SUGT01000010.1_147	MTase_I_00012	MTase_I	143761	145743	+	SUGT01000010.1_143760-145743(+)_1	MSNGDLNWITNFIWGIADDALRDLYVRGKYRDVILPMMVLRRLDAVLEPTKAAVLAMKDNLDKAGITNQDAALRQAAEQAFYNTSRFNLRDLRNRASQAQLKADFEAFLDGFSPNVQEILDNFEFRNQLPKLSKADVLGTLIEKFLDSSINLGPKPVMNGDGSVKYPGLDNHAMGTIFEELVRRFNEANNEEAGEHWTPRDAVKLMAKLIFVPIADQIQSGTYLLYDGACGTGGMLTVAEETLNKLAGQHGKQVSTHLFGQEINAETYAIAKADLLLKGEGEEADNIVGGPEWSTLANDAFPSKEFDFMLSNPPYGKSWKSDQERMGGKGGMRDPRFMIEHAGDPEYSLVTRSSDGQMLFLANMLSKMKHNTPLGSRIAEVHNGSSLFTGDAGSGESNVRRWIIENDWLEAIVALPLNMFYNTGIATYVWVLSNRKPGHRLGKVQLIDATQWFRPLRRNLGKKGCELADADIERIIETFLTFEQTDQSRIFDNAEFGYLKVTVDRPLRARGIDATRAYAPKEIKALKDEGRIAEDGAPVIRRIHKPGKVEADPLRGLFPITIAGKRCVVEYEPNSDLRDTETVPLKEPGGIEAFIRREVLPHAHDAWIDDTKITIGYEISFARYFYMPQPLRSLEAIRADIVALERESDGLMANIIGASQ*
GCA_004964185.1	SUGT01000010.1	8	RM_type_I	SUGT01000010.1_148	Specificity_I_00091	Specificity_I	145740	147083	+	SUGT01000010.1_145739-147083(+)_1	MIDGLRPYPEMRPTGVPWLPETPRHWDVRRIKTLLTEVDNRSKTGKERLLSLRMRHGLVDHVAAGGRPIPPESLVGFKIVEAGQVVMNRMRAAAGLFGVADVRGLVSPDYAVFEPRPDAYNPYLLQAFRLPSLAALFRAESKGLGTGESGFLRLYTDRFGPIPVPYPPLDEQRLIERFLDWHGNRTAKLIRAKLEVLKLVAEEREALTHDVVSSPGTRQMRLANIVDHIFRSVDRESTKTYTPVGLFNRGRGIFRKPPTRGDDLGDSTFSWIEDGDLILSGQFAWEGAVALAGTDEADCISSHRYHILRGKEELVQTIYLSSLLRTSFGHLLLNEHSRGAAGRNRPLNIRTLLKEKIPVPPQSEQARLVELVTLEKRLAGSIANFADRLREYRNRLIADVVTGKLDVRTVATSLPEIIELEPIDDLVDGDDLDEAIDDEPENEEVAA*
GCA_004964185.1	SUGT01000010.1	8	RM_type_I	SUGT01000010.1_150	REase_I_00001	REase_I	147468	150974	+	SUGT01000010.1_147467-150974(+)_1	LPNRPAIPIAIQRQVLIEARHRCAVCCEPTPLERAHIRAWNKSKDHSAENLIALCANCHQRADNEPWGEPVLRAYKYDPCALKIPSPILPSPEQKVLIDFILALQPDEMTDGQRTRFVSMAAAYAGVRVTEVSFVSVSPANSIRIRLAMPKSGAERLLAGVESQDENLAAFFEDIPVLRAELGSAVAKTDVSERGLEELITRELSDHGWLLGDPKTYDRAWTIDLLHFRGFIAATQPRLVMAFDLDNDSPVRQKFLARLQGEIGKRGVIDVLRNGVKHGANDVDLFYGTPSPGNLKAAERFALNRFSVTRQLRYSRDDTAHALDLALFINGLPIATFELKNSLTKQTVEDAVEQYKRDRDPREKLFEFSRCIVHLAVDDAQVKFCTQLKGKASWFLPFNKGWNDGAGNPPNPAGLKTDYLWKDILTPLGLTDIIENYAQIVERKDPRTNRTKRDQLFPRFHQLDVVRKLLADSKDMGAGRRVLVQHSAGSGKSNSIAWLAHQLVRLANNAGQVFDSVIVVTDRRILDQQIRDTIKQFAQVGATVGHAEHSGDLRRFITDGKKIIITTVQKFPFILDDIGSQHKDRRFAIIIDEAHSSQGGKAAAALNAALTGADDGEENETVEDKINAIMEQRKMLPNASYFAFTATPKNKTLEIFGEPLPDGHAVKHRPFHSYTMKQAIQEGFILDVLRYYTPVNSYYRLVKTVDADPEFDTKRATKKLRRYVESNDHAIRLKAEIMVDHFHEQVLALNKIGGQARAMVVTSGIERAIQYYHAVGAYLAERKSPYRAIVAFSGEHEFRDAKVTEASLNGFPSKDIVDQIETDPYRFLICADKFQTGYDQPLLHSMYVDKALSGIKAVQTLSRLNRAHPQKHDVFVLDFMNDTETIRASFDTFYRTTILSDETDPNRLHDLKATLDGYQVYEPAQIEQLVGLYLSGADRDRLDPILDACVATYNANLDEDGQVDFKGKAKAFTRTYAFISSILPYTNADWEKLSILLNFLLPKLPAPRDEDLSKGILEAIDMDSYRVEKQAAQRVQLTDQDAEIDPVPTDGSGLTAEPELDRLSNIIRSFNDLFGNINWADTDRIRRLIGTEIPNKVAANSAYQNAKKNSDKQNARIEHDKALAGVIIGLMKDDTELFKQFSDNPEFKRWLTDTIFSATYDRPMPPAP*
GCA_004964185.1	SUGT01000016.1	9	SoFic	SUGT01000016.1_44	SoFic__SoFic	SoFic	47657	48832	+	SUGT01000016.1_47656-48832(+)_1	MPKRTTGRYENVTAGAENVDAFIPFDLPPARPALFVEGKLEHRLREAEQALVRLDLAGNMVPSLDWFIYAFVRKEAVISSQIEGTEASLVDLLAFEAEEGPAANADVEEVTNYLDALAYARDQLASKHGLPISMRLLNEAHKRLMRGVRGSNKQPGDVRRSQNWIGGSRPGNAAYVPPPPDKLPQLLSEFEKYIHVDDPLPKLVRAGLLHVQFETIHPYLDGNGRIGRLLIALLLEHWGLLKAPLLYLSLFFKRHREEYYRRLNLVRLEGDWEGWIDFFLDGVATISDEAVASARELFNLVSADRMRLLEAQFASVSAVRLFEQLPRHPIVSVASAIKLVGASKPTAIRAIEALTEADILVETTGKKRDRSFAYRAYLECLRTGTELDSGG*
GCA_004964185.1	SUGT01000017.1	10	RM_type_II	SUGT01000017.1_111	MTase_II_00002	MTase_II	103587	104720	+	SUGT01000017.1_103586-104720(+)_1	MSAVRLLDELSHAPQQSEWLDTILKGDCVAALDRLPEKSIDVIFADPPYNLQLDGDLHRPDQSKVDAVDDDWDQFASFEVYDAFTRAWLLAARRVLKPNGTIWVIGSYHNIFRVGAKMQDLGYWILNDVVWRKTNPMPNFRGRRFQNAHETMIWASRDQKGKGYTFNYEALKASNDDIQMRSDWLFPICTGSERLKNENGDKLHPTQKPEALLARIMMASTKPGDIVLDPFFGSGTTGAVAKRLGRHFVGIEREQAYIDAANERIDAVRPLDRADLTVLTGKRAEPRVAFVSLIDTGLMRPGATLYDAKKRWAARVRADGTVAVGDSAGSIHKIGAEVQGLDACNGWTFWHYERSGGLTPIDELRRIARLGMERAGG*
GCA_004964185.1	SUGT01000017.1	10	RM_type_II	SUGT01000017.1_113	NEase_II_00007	REase_II	105488	106624	-	SUGT01000017.1_105487-106624(-)_1	MALHDQTRKTASGDSGRAASGENGEIASRLLGWYDAHHRDLPWRIAPPELARGIRPDPYRVWLSEVMLQQTTVEAVKSYFRAFVEKWPDVEALAASPTEDVMKAWAGLGYYSRARNLKACADLVARQGGRFPDTQAELRELPGIGAYTAAAIAAIAFDQPAAVVDGNVERVVSRLFSIATPLSEAKGEVRAHVECMVPATRPGDFAQAMMDLGATICTPRRPRCMLCPLREDCSATVSGDPERFPVRLPKGEKPLRRGAAFVAIRDDGAILLRKRADKGLLGGMTEVPTTSWTARIDGATTDAAAPFPGNWRPVGRIGHVFTHFALELDVFKTMTDGGAPAGHFWSLADEISGEALPTVMKKVIEAAIPGATKKRRAH*
GCA_004964185.1	SUGT01000022.1	11	PDC-S37	SUGT01000022.1_3	PDC-S37_WP_026770543.1	PDC-S37	1650	6350	-	SUGT01000022.1_1649-6350(-)_1	MLEVNTKAISRVLEAARRKLLETGTRNRLIHVNRANQRANCLNVINERSDDIFALLRVQSKRMRFKAMGKDKAEDGPSGLLALPDDDREAGSERYGDNFIETPLGPEALARRLLRLAHDAKTAEEEQGLNILYLAMGFLRWRESPNSEIQREAPLVLMPVQLVRNERTSTFDVLPRDDDITTNLPLQERLRQDFGIVLPEIEETEGWSPSQYFALVAEAVSAQSGWSIDADGMQIGFFSFAKLLMHRDLDQANWPDGTLADNDLLAGLLAEGFEADTPLFGPEDKLDDHLDPAQIIQVIDADASQTKVIEEVRRGASLVVQGPPGTGKSQTITNIIAAAAHDGKSVLFVAEKMAALSVVHDRLVKAGLRDICLELHSRTANKKALAQELGRTLMASSRALPGAADPAQLRLTRDELNRITALLHTPLSPSNESPFRAISEIIGFIGQGAKAPSISEEGLGTLTWGARQRALAAISGFVAALETAGPPQAHPFRGTMALYLQPTDLVRLGNELAAATNGISHVCSAAAHLAQMLHQAEPRTLAEISALGAGLEALGSAPAGAAASVAALFPNADQPRQREALQAGAGWAAAQIAAAGKFVTPAWNASLGAMRQAIVRGQSSFFARLFGPYRRASGELASLLSGPLPKAPAERLALLDELAEVQNRRKRLAEEEGWLQTVLGVEWRGERTPFSALLAISEWLTEVKRSGGFAEAAHVTEALVAFPDPRGAARDLEARVQVCRAGAAAPIARLQLDLAEAQVGEALETAALSEVVAAFTQMAADTGRYSNWASLARSIATAISNGAEGVIDAVDAGHLAPSEAEREFVYACAEARWNAARAGRPELNALPQLDRHDLVHLFRKFEKDRIETAKTLILSRHFEQMPRGTMGEMGIVRGEIGRKRGHKPIRWVMKNAGSMVQRIKPVMLMSPISVAQFLPSGSVDFDLLVIDEASQIRPEDALGVVARARQIVVVGDQKQLPPTSFFDRLVDDVEDIEVEDEDAPLGATAADMESILSLCEARGLRSRMLEWHYRSRDPSLIRVSNAEFYGDNLVLPPSPLQLDEDYGLKFRRVPGVYARGGSGLGRQGTNRIEAQAVVRGMAEHARAWPDLSLGVVAFSKAQADMLTELLELERRHDPVLDGFLREGRHEDVFVKNIENVQGDERDVILISVGYGPQEPNGPLASMSFGPVNGEGGERRLNVLFSRARVRCEVFASFDPGYIDPTRSKREGPRVLKRFLDLAKTGIMEERVASALDADSPFEEDVAAAIRSLGYLADPQVGTAGFRIDLGVRHPDRPGQYLLAVECDGAAYHAALWARERDRLRQDVLENLGWCFHRIWSTDWFHHRAREIQRLAAALDQARRAVADGIRVRGANHGVFRPAPLEQDIAEESVAIDHLTLTAPAYVRAELSVRSSLEPHEAPVAQLADLVVKIVGIEGPIHIDEVARRITSAFGKSRAGNRIAEAAGRAARLATQRDHALRWTGSFLLTEGQAQKPPIRDRSAETGSLLKAAYLPPIEIAAAAQRIRSESGGMPSQDLTRAVARLLGFQRVGTDLAEVISDTLMATDGAR*
GCA_004964185.1	SUGT01000027.1	12	DRT_class_I	SUGT01000027.1_26	drt-UG12	Drt6	24384	26261	-	SUGT01000027.1_24383-26261(-)_1	MSPKAIEGSVRPDTTPSRTEDAGAPREASGLPAFSPSRGDGRVNPPDNIKKYWPHACRSLHVDAQGQALQTSPVLRRTNQRRLVVIEFTGDDPNVFAERMLENGYIPENVPPPFRIENLHEAYLTYAASGEYITGKVPTESTRYNASKRNRQRRIFSMPNPVFMIDCVKYFIDRADQIDEHFSLSSDSCSKPVFIPSGSRALQIDSFNDFYLKRRRTFSTSRYIVKCDISRFYHSIYTHCIPWALHGKGKAKADRKVDSDSIFGNRLDFTIRQSQDGQTVGIPVGPDFSRLISEIVATRIDASFRSTAGADVPVLRLVDDIYLGADNLDEAYGLLGVMRDSIRELELDINEAKTVVIDASRDFESPWPVHIRQSIDRFKEYKQSLVPEFIHVLDEIISISIDKNDDGIIKYALRKLDNELVWVDYWEAIEPFLIRCCISFPHSWDYVAQIVSLRNAISGIDKSTWSRAINKSLAQNVRTGHDFEVTWSLWLARQLKIEIDDKIFEQIFEKCGSFSMLVALDVHKNSGMACKVPKQTILSRLGDKPCLGPFWLLAFEADRQFDLKIKTKNLQGHDFFKSLYDDDVSFYDSDFEFFDTDDLLTTGKTAIKKTTSYDDSEIDEIEDDF*
GCA_004964185.1	SUGT01000029.1	13	Lamassu_Family	SUGT01000029.1_14	Lamassu-Fam__LmuA_effector_Cap4_nuclease_II	LmuA	13359	14564	+	SUGT01000029.1_13358-14564(+)_1	LDNPNPHSADASALGFLYQAQYALLRLWKEQSDDAVVFLETLDDVVLKTNGETILEQLKHSLSEKPDAITLASLNVWKTLKAWIDVLPNLDLPRTWLHLVTVAEISPHSPLQVLLSETESRDELVAALKEEARRVIQERTSAAANRTLLPHTKRAPACEAFLKLSDDVQAEILSRARIMPGQQNIRQIENELAKTLTSVLSKDQSQVAALMVEWWNRQIIHAHCGKRDKAIPRFELVKRHMEIVADIEHDTLVDYFAVELPPESHKSHPMVANQIGLVGGTEAEFRRAVTNEWRARETRSRWSTENPWRRELIARYDDRLAEEWSDRHVDICHECNGLSEETKQSKGRALLKWSHYEAPDKIESIAPSVTTPSYIRGTYQVLSIDGRVGWHPDYVALLGFK*
GCA_004964185.1	SUGT01000029.1	13	Lamassu_Family	SUGT01000029.1_16	Lamassu-Fam__LmuB_SMC_Cap4_nuclease_II	LmuB	15049	16986	+	SUGT01000029.1_15048-16986(+)_1	VTRWNVREIALYGVGARRRTIEFDIDKVNVITGASGTGKSAIIDAIDYCLGSTDCRLPFFVRGHAVAVAVHWVLGDSDLIVGRKIPESGSGTNQMFVRTGKNLRLPNTSEGLEGPTNRDTARAMIEKSFGIQDTDDPAVAAKSEKGRATIRDVTPYLFLSGDIIISRETLLHDLHRPEKARDIKATMPYFLGAVNQTSVLAARRLRQLEAALGRIEREAKAQERSQSLLTQRSIALLTQAEGIGLIAELPSSDASDQLLLDQLRGVAENGVLTPASGDSETRAVLEEERRQLVSELQTLREKRQMLRRTIREAAGYGTAVSGQSHKLKLVEHLKLGDGRCPVCDAENAAGLAMAEQIQNSLTIVAHEVLAVDVMRPRLDDHSGQVENQIGSRSGRLREVEAQLSGLLRVEEESAGAASLLQERARVVGRIDQFLETTARDYEISSTNSASLESEIENLRDQVDPQARRERLRDAENMVSNFATDMLADLPTEVPATGARVVFSSAPSLSLIEPTRRAVLAMAEVGSDQNYLAMHLALSFSLQKLFETMRAPVPGLLVIDQISRPYYPKGGDEKRLKEMEKDDDQVAMQKIVRFLFEETARRAGLQVILIEHAYIEEDPEYVAAVKGRWTKASGVKLIPSDWPNRN*
GCA_004964185.1	SUGT01000030.1	14	RM_type_I	SUGT01000030.1_71	Specificity_I_00090	Specificity_I	69807	70958	-	SUGT01000030.1_69806-70958(-)_1	MSAGWPTVMLGDVTRLDLNREPIDPSKSYPMVGVLSFGRGLFDREPIENGNTSYKHFLRLKPDHIVMSQLFGWEGALALSDNRFAGKYVSPQFPTFLSNESRLDRNFLGWLMRRPSFWSDLATRASGMGDRRRTLNPGAFFACEIPLPPIAEQRRLVTRIEKLVAGLREAQDLRASLNDETASLPRSLLSHSKSNRTIKVRECCSLRPPDVTVDPLTEYHFAGVYSFGRGVFRGQIKLGNEFSYPKLTRLRAGNFVYPKLMAWEGALGVVPPECDGLVVSTEFPVFEINHEVMLPEVIDTYFRSPEIWPMLSGESGGTNVRRRRLNPQDFLNLEIPWPDRNTQDSLRQCVRRLGEIKSLQAKTAAELDAMLPAILDKAFKGEL*
GCA_004964185.1	SUGT01000030.1	14	RM_type_I	SUGT01000030.1_72	MTase_I_00008	MTase_I	70955	72514	-	SUGT01000030.1_70954-72514(-)_1	MARTKKKNGADAAPMTTSQMLGGLLKSARDIMRKDKGLNGDLDRLPLLTWIMFLKFLDDLEQQREEEAALSGKKFKAAIEAPYRWRDWAADPQGITGDELLSFINAEEAVRPDGKKGPGLFAYLRSLSSSNGDNRRDVIATVFKGVDNRMRSGYLLRDIINKVAGIHFTSADELHTLGALYESMLREMRDAAGDSGEFYTPRAVVRFMVEVTDPRLGETVLDPASGTGGFLVEAYRHLEKQVQTVADRKRLQDETIRGCEPKSLPYLLCQMNLLLHGLDAPQIDPGNALRFKLSEIGEKDRVDVILTNPPFGGEEERGIQGNFPEDRQTAETALLFLQLIMRKLKRQPTRAGRPARAAVVVPNGTLFGDGVCARIKEELLKDFHLHTIVRLPNGVFAPYTSIPTNILFFDRSGPTKEVWYYEQPLPGGRKNYTKTQPMQFDEFKTCMEWWGKREENDQAWKVPVKDLLEAKCNLDRKNPRAKVDFDHLPPDQLADDILKKELRIAELMREIKAALGTTA*
GCA_004964185.1	SUGT01000030.1	14	RM_type_I	SUGT01000030.1_73	REase_I_00010	REase_I	72501	74873	-	SUGT01000030.1_72500-74873(-)_1	MTNEADTCRKFVVPNLQSVGWDNEPHSIAEQRSITDGRVIPVGRGFVRKPPKRVDYLLRYTRDFPLAVVEAKARYKSAADAVQQARNYAEILGLKFAYATNGIEIIEIDYFAGTEKRVANFPKPEELWRRYQAGSGMDTPERVDHLIAPYNTVGGKPPRYYQQIAINRTVESILAGKKRLLLTMATGTGKTIVAFQICWKLWSSRWNVTGEHRKPRILFLADRNILIDDPKDKTFIPFGDARHKIESGEIVKSREMYFAIYQALAEDERRAGLFRDYPPDFFDLIIVDECHRGSARDDSSWRVILEHFKPAYQLGMTATPLRDDNRDTYLYFGNPIYEYSLRQGIDDGFLAPYRVHRVITQWDAAGWRPSKDELDRYGRAIPDDEYQTKDFERVIALRARTQTIARHLTDFLKKTDRFAKTIVFCVDQEHASEMREALVNLNSDLVARYPDYVARVTSDEGTIGRGHLSRFQDVETKTPVILTSSQMLTTGVDAPTCKNVVLARVVGSMSEFKQIIGRGTRLRDDYGKLWFNILDYTGAATRMFADPGFDGDPARITEEEMNDAGETVSTTEMIPEGQEPEPATPEEGEPGVIEPPTGEPRKFYFDGGQVEVVAHLVHELDPNGKQLRVVKYTEYAAESVRSLAPTSADLRQRWADADQRAGIIAALGERGIDFDVLAEQTGQADADPFDLLCHLAFNAPLRTRRERAQRLKSERKDYFEKFSPEARQVLDELLEKYAEHGDAQFVLPDVLKVPPLSTHGQPAEIIRLFGGPDELRRAVNDLQGLLYGTN*
GCA_004964185.1	SUGT01000037.1	15	PDC-M05	SUGT01000037.1_19	PDC-M05A_WP_105530945.1	PDC-M05A	22150	22713	+	SUGT01000037.1_22149-22713(+)_1	MSVISSVEFQRNLGVYQDKALAEPVIISKNGRERLVLLSVDEYQRLKAHRDGTSAGPENAAPPALQSTAHFSLKNQIPTEPLRELLSHFHSIKSAFVYGSVAKGTDTERSDIDLMVVGDNLNLSELYSAAQNAELRLGRKVSPTFLSPEEWQRKASQKGSFVRKVSTLPKIFLIGSEKDLQAWASKN*
GCA_004964185.1	SUGT01000037.1	15	PDC-M05	SUGT01000037.1_20	PDC-M05B_WP_171938925.1	PDC-M05B	22695	23048	+	SUGT01000037.1_22694-23048(+)_1	VGKQELDNLVKIGLMKSEPPSLSEYDGMLGGARKNLTDAQKGLDPDSQFTLLYGAAHRLALAALRREGYRSDNRTSVFQALVHTVGTDKADIQIFLKRTTSETSPSTRGTQTLMPNC*
GCA_004964185.1	SUGT01000038.1	16	tmn	SUGT01000038.1_28	Tmn_00001	Tmn	26770	30384	+	SUGT01000038.1_26769-30384(+)_1	VSQFDFFSKLELLLTDHDAGAPPPRYVDLAPTDKADKSGIYSDALTYATNNPNVSNIALTGPYGSGKSSIIKTFLTKYERPFLPISLAAFLPEADGSVTTTEGRHPQRGTVSKQEIERSILQQMLYGADANKLPLSRFKRIQSPGWSSWLISLFIIVGLIACWHLLQNSTEILSGAFFKPRDLTNWFNFVSFSVGFLFLWQLLHYIYVKSLGVSLKSISLQDIEIAPETAAEESILNRHLDEIVYFFQSTKYDLVIIEDLDRFNNPDIFVTLREINSLINANAGVKRQIRFLYALRDNMFVNTDRTKFFEFIIPVIPIINSSNSIDKVIEQGERLSLDKRLDRQFLREVSRYLNDLRLIQNIFNEYAVYVANLETDGENILDANKLLAILIYKNVLPSDFEELHREKGKLADILHRHDNYVANSEISYKDQISELEKNISNAEKQLPTDLDELRKIYAMTLLTKAPSGYTMIEFNGARNEAIQIIGNHQQFDELIETPEILFRSPQGHAQRINIRGLQKEVNSEKTYQERKAELDHKSGESKDAAALAVRDLRAKISTLRTTKFNEIIRSDAKGTQELFEAFGENKELVRFLVFEGFLDDSYYQYTSLFHSGRLSPNDNKYLIQIRSFNNPSPDFQIDNPKEVIAAMREDDFRQPFALNKALVDCMFSDPREYGSHIEKLIAYISSNFSMCGTFFSIYYERGKRVTELTSALTSRWPGFVSAAISSPDSASHIARMIAHLPEKDISSLHQKASGISENIASNLSQIVALGIDFEPSRLALIKFELKDLRSIREYPAIARLIAEEGQYELSVENVEFVFRDVYGLTAIRELQVKHYTTVLRTENPALIDKVQSDFDLYLKNILIQSNTNTEEEVETIIEVINHDEIDGKYLEQFIAKQSAKLPSLDQVPARLHSMMFRHRTMKASWENCLAYLAGENFDPMTLTAYLDHDESLSILSSTAVADQDSALPLRQFLLNNSDFSDSAYRTYIRALPKQFKQFPDGVSLDKLQILIEEKTITFSEASFAFLEGKEDLQVLYVANNIDRYLADKAKFTLDDDFRQKLLISKISDDRKLKIIADMDLTSLASLPDRASVIGQIFHRAGADFDDLSAEVAQALVIHSKPIATQISLFNRYQKALSDEEIWATLNQLPKPFSEIEPGWKQPTIPTTPENLELVEWLESRSIISSSKPALFSDEIRVYNRRKKG*
GCA_004964185.1	SUGT01000050.1	17	dXTPase	SUGT01000050.1_13	dGTPase	dGTPase	15360	16574	-	SUGT01000050.1_15359-16574(-)_1	MTNELGDIGFGYRPRAAYACDPAKSRGRLFDEVESPTRTPFQRDRDRIIHSTAFRRLKHKTQVFVAHEGDHYRTRLTHSIEVAQIARALARALRGDEDLAEAVALVHDFGHTPFGHTGEDALNEKMAAWGGFDHNAQSLRVVTRLESRYAEFDGLNLTWETLEGLVKHNGPLTDASGKGLRGPVPQAIRDYSELHDLELDRFAGIEAQCAAIADDIAYNTHDIDDGLRSGLLTLGMLEKVSLPGSILEGVRQRYPALDDVRTGHELMRRQITMMVEDVIVSTTANLARIQPDSADAVRAAGETMVTFSAEMAAFEKELKAFLYKHLYRHSEVMRVRNEAEQIVNDLFEVYFADPRAMPDGWREGLDRADDRVKARSVADFLAGMTDTYALKEHRRLFDRTPELS*
GCA_004964185.1	SUGT01000063.1	18	ISG15-like_other	SUGT01000063.1_13	ISG15-like__BilD	BilD	10248	11807	-	SUGT01000063.1_10247-11807(-)_1	MAFANFIDRAATAASQVLADFHLGDFKAALEKQVVAVAFDHQAASCAEGQATLDLAVRLLARLYPVLAILPLDSAASSQAQALERLAKSINPKVGIRRSGKSATVCVVAGVTRPSLRCPIFFVGSDGWAAKLSRTDPVGSGPSLLPYGAGAASCFGAANVFRTIFAAQLTGAELDETIDLSLCSYDKTKAGEAGPIDFPVDLGETHLVGLGAIGHGSLWALARQPDLKGRLHVIDHEAIELSNLQRYALAGQAEIGMSKAVLAATALRSTALEVEAHPLTWAEYVARRGNWVFDQVGVALDTAADRLAVQGALPRWIANAWTQEHDLGISRHGFDDGQACLCCMYLPSGKSKDEHQLIAEELGIPEAHEQVKTLLQTNAGVPNDFVVRVATAMAVPFEPLAPFVGQPLRSFYQQAICGGLVFQLSEGSRRVRTVVPMAFQSVLAGIMLAADLVKHSAGFPMSPTTSTRVNLLRPLGSHLHDPKAKDSSGRCICSDDDFIAAYRRKYGEPVDQVSDVSAA*
GCA_004964185.1	SUGT01000063.1	18	ISG15-like_other	SUGT01000063.1_14	ISG15-like__BilC	BilC	11811	12299	-	SUGT01000063.1_11810-12299(-)_1	MTGLRDVTIVTLPRGCISTTHGHLRSVGREGNEGMALWVGVQEDRHFAVTETVIPAQRHIRTNDGVCVIVAAEELHRLNVWLYKSGLKLLAQIHSHPGRAYHSTTDDAYAVATTVGCLSLVVPNFAREPFDFARVAAYRLDEKAKWNALPPAALSRMIMISS*
GCA_004964185.1	SUGT01000066.1	19	PDC-S40	SUGT01000066.1_4	PDC-S40_WP_109532410.1	PDC-S40	2958	3620	-	SUGT01000066.1_2957-3620(-)_1	MPLQNRVDPFGVIHAVPERGLFMGNRGIIHDPETKTLLKKRWALHAWIICVCEFRDVRREPMGRNRQSDDQLGGKAGWTELFFLDEVTALSAGHRPCFFCRRERARDFVQRFGVAFGIAEPRAPQVDKRLHKERLASGGRAPVVSAEELAGLPDGAIVADGGNAYAMRGGKALRWSFAGYGDPVGFGGFADRPLRLLTPATTVFVLRQGYVPVWHASAEA*
GCA_004964185.1	SUGT01000070.1	20	PDC-S07	SUGT01000070.1_13	PDC-S07_WP_110056698.1	PDC-S07	7049	7471	-	SUGT01000070.1_7048-7471(-)_1	MTGPDPVGKRLLLVAACALVDADGRVLLAQRPEGKQLAGLWEFPGGKVEPGETPEQCLIRELYEEIGIETDIPCLAPFTFASHSYDDFHLLMPLFVCRRFRGIAQPKEGQVLKWVRPRQMRDFPMPPADAPLIQFLIDLL*
GCA_004964185.1	SUGT01000093.1	21	PD-Lambda-1	SUGT01000093.1_4	PD-Lambda-1_WP_005960421.1	PD-Lambda-1	3119	4498	+	SUGT01000093.1_3118-4498(+)_1	MIVYVILIAAAICPGLVIIVFWLVFRTKKERKVALENATLLAGHIHSLETKYKPILDMEAEVQRLVGDAQFQENRIANLRSDYSDKKSIYDRLLKEVAVFDDKLAFAEMGVYDPHFDFTDSEKYKSAILTIREQQKAMISAENAVICTTKWSVDGSAAKGQTMTRRNVRLTLRAFNNECDAAIANTRWNNVNAMEKRILNAQAQIDKHNASNSVFVTGEFVRLKLKELYLTHEHREKLKAEKEERAETARLAREEQRLIRDMEQAQEEEDHYQRLLDKAKAEAASIVGPKLDAFADQIKQLERDLAAAHAKVERAQAMAEKTRSGYVYIISNIGSFGGDIVKIGLTRRLDPLDRVRELGDASVPFVFDTHAIIYSDDAPTLERALHGEFEPTRVNAQNYRKEFFRASLDDVEAAVKRLAPNAPFFKDIEAQEYHETLSRRRQVLELIENAEQALFPDAI*
GCA_004964495.1	SUFW01000004.1	1	thoeris_type_I	SUFW01000004.1_55	ThsB1_00017	ThsB1	53518	54015	+	SUFW01000004.1_53517-54015(+)_1	MARKCFFSFHYKPDNARASQVRNIGVIEGNQPASDNDWESVTKGGDDAIKKWIAAQMSGRTCTVVLIGAETANRKWINHEIVKSWDGGLGVVGIRVHGLKNLQGLTSTAGANPFDFIGFGNTGKKLSSIVKCYDPGGSTSKDRYDWISTHLSNAIEEAVKIRNAN*
GCA_004964495.1	SUFW01000004.1	1	thoeris_type_I	SUFW01000004.1_56	ThsA1_00001	ThsA1	54070	55521	+	SUFW01000004.1_54069-55521(+)_1	MKAEAFIEQWTKSLELGSAGVFIGAGLSVRAGYPTWRSLLADIATELGLDIEAEHDLAAVAQYALNKATGKRHALTKLIVDHFPPKAAPPEPFRILARLPLRHVWTTNYDKLAETAWEQEGKRLDVKSRNDDLGIDKPWAHAVLYKMHGSVDHAADVVIAKDDYELYRRERPGFLQVLTGQLVTKQILFLGFSFTDPNIAHLFASIREAFKDNGPEDYAIVRRPKKGSGAGAKKRFETEKIRHALWVQDLRRYGIACVEVDEYEEIDEILRAVELRLASRSVFVSGSLPEDAPDDRRRRIEDVARHVGRVIAERQKRLISGFGLTVGSAAIAGALDVILKEPAPNLEKSLLLRPFPQVAPAGLDLATFRTRYREGMIQHAGVAVFIGGLKVDAGGSALVAADGVIEEFETAQHLGRVVVPVGATGGAAAEIWKRMDKAGVLPRGLTRADFDGLNNAATSAQDIAKIVQKVIDAADKLKPRRTT*
GCA_004964495.1	SUFW01000012.1	2	SEFIR	SUFW01000012.1_85	SEFIR__bSEFIR	bSEFIR	84844	86046	-	SUFW01000012.1_84843-86046(-)_1	MGMRYNGRPFDSGDFAKDFEAAAVESIKEQLWERFSAIRHPDTGEFPTVLVLGEALDDLRLSIEGSPQLLALVKDKMSDNEQASTVFLPLQQGSPKAFLSYSFDDRELAETVARALMADGIDTWWAEWEIRSGDSLRRKIDEGLGNCTHFIVLLTPSAMQKPWVQQEMDAGLVRRISGQARFIALRYGVAARELPPLLSGMLSPELDAARLDEGVRNLVNDIHGVTRKPQLGAAPIAAVQPATGYSKVATAIAKIFVEETSDAMFSHPQKGVDELAATIEASEEDIEDALHELRDLVSVSFGRVLPKEDLFATFDKYFMDWSPEDDALRIAADLINDPSMPHDTGQVAERYGWEPRRINPALAYLMARKLIVDYKVLASQYNSIRVVKTDATRRFVKSRS*
GCA_004964495.1	SUFW01000012.1	3	cbass_type_I	SUFW01000012.1_82	Cyclase_00009	Cyclase	82185	82964	-	SUFW01000012.1_82184-82964(-)_1	MTVNSYLVSRASDAVLSADEKASIATSVTTLSSRLASYFTVAGDGLTSHFRFGSHTRGTILPRKMDAHSDVDYMIVFEKGGLNPQTYLTRLRKFAEQKYANSELYQSSPTVVLELNHIKFDLVPALLSWGTTYQIPKGPDEWQSTNPNDFNSTLETVNGNNSYLIKPTVRLVKFWNAEAGYVYDSYGLEKWIVGLGFYGCYTQKDYFFKVFDNLSANEVAQWRNDKITRAKDIIARVRKYEADDMPNSAEIEVKKLIPA*
GCA_004964495.1	SUFW01000012.1	3	cbass_type_I	SUFW01000012.1_83	Effector_00050	Effector	82961	83470	-	SUFW01000012.1_82960-83470(-)_1	MPDVTRERVRDELLRMEEDCIHSGKAHFNASARWAVWNYVFGIPSVILSTAAGAAFFKDYPVAAGSMALCVAVLTSLMTFLKPGEKSADHKSSGDQYLALRNNSRVFREVELDNTPDAETVLTALKGFTTRRDELNQASPAFSDRDFKRARDGINAGEPKHAVDKGSHQ*
GCA_004964495.1	SUFW01000012.1	4	cbass_type_I	SUFW01000012.1_95	Effector_00062	Effector	94508	95299	-	SUFW01000012.1_94507-95299(-)_1	VRRHQNLALAAQFGVAAIAAISVYSSDNATLLNFALIGFGLAGFWLLLGRRQRKHRSAGDQARRAVLLASGLNARFSAEQRLRIFDGFTAPIENKPMVREESYFASRAEPSYFRLAELIEESAYWTRDLQRASAQAMRLVLVAVALLMGFTLWHAMSSMSTDAQVSLARVLVAALVFLLSSDTVGTMIAHKNAADAIDDVLQRVESAAARGYTEPDLLLLLSDYNAVVEGAPVALPGIYQLRRGKLTRRWRAYLENKRLTELS*
GCA_004964495.1	SUFW01000012.1	4	cbass_type_I	SUFW01000012.1_97	Cyclase_00033	Cyclase	96188	97627	+	SUFW01000012.1_96187-97627(+)_1	VKLVNDFKNFLSDTVNLNQTRITLLEDRAETINSFLRASDWEPTISTFIEQGSWAHDTIIRPVDGGEFDADLLVRVRPVDGWSAAQYVKDLGRVFLESGRYADKTVVYDYCVTITYADDCKIDIAPLVMDREYRGTLEVCDKRNDKFDESQPIEYTRWMREKNGYSGNNSFRKATRLIKYIRDIKKRFSCQSVLLTTLVGHRIEWFDKDSDGFADTPTALQTIMGRLDDWLQARPDKPGVNNPSLPTEDFADLWNDTQYANFRNFVNKYRKWIDEAIDAETRSDSIEKWRKVFGDDFAKGENVKKAEASAMQQASALLMEGAAHLDSLVDNVIDFGISILPLWFRTPSHLQAPRWQPAEQVSRNVQVFAEYRASQYSGKGHPINSGEALPPRGGLWFDVRVNKFQTVPADCYVRWRITNTGAVAMALKKGRGGFEKPTDGDRRWEALEYRGVHMAEAFIIRRSDDRLVGFSEPFYAVIK*
GCA_004964495.1	SUFW01000012.1	4	cbass_type_I	SUFW01000012.1_98	Effector_00057	Effector	97649	98419	+	SUFW01000012.1_97648-98419(+)_1	MPRVDTVGGNYYKPLERAEAVGSGLFWVVSILSIAALFADKVAYPIVYDIVQIVFIVCVLLFFFQGQVQKLYLFPRAEDKRRQELLSNSYGVTLTHEETVGYYNNDQTNPLKRLAASVMESTFFTREIVRKMLVGQRTKTAGYLVIYFVAVLNRSTNLEVLAVAAQAVFSEDIIARWLRMEWLRIRSEQVFDNLTRLFTGKQAFSRPAAQSQAIDFFSFYETTKSTAAILLSSRLFHKHNARLTKEWDQIRGRLGI*
GCA_004964495.1	SUFW01000012.1	4	cbass_type_I	SUFW01000012.1_99	Cyclase_00063	Cyclase	98427	99290	+	SUFW01000012.1_98426-99290(+)_1	MVTTISEGFRQFRTNLEITSLQESTTSSRQQNVRDTVAEDFEVLESFLTGSYRRNTMIAPLTTADIDVFIVLDPKYYTDQSQHALLSSVMTTLKKRYPKTPKIKPDGQAVTITFTDFKVDVVPGFYRTGGGFLIPDSHLKRWIPTDPKKHVDLWSASNKAHHGSLVPLIKMLKCWNREKGNLFRSFHLEVLVRHVLKDVTITDYPSGARWGFDKMRDKVWTKIADPAGYSDDVASYLAKSEADRMIAALDQAYRRARTAENYSNQGYAKLAIDEWRSIFADYFPAYG*
GCA_004964495.1	SUFW01000022.1	5	DMS_other	SUFW01000022.1_1	mads_3	mad3	78	2180	-	SUFW01000022.1_77-2180(-)_1	MKFSRLRLLGFKSFVEPGEFVIERGLTGIVGPNGCGKSNLVEALRWVMGESSYKNMRASGMDDVIFSGSGARPARNTAEVTLFLDNSDRTAPAAFNDADELQVSRRIEREAGSLYRINGKEARAKDVQLLFADQSTGARSPSMVGQGRIGELIQAKPQARRALLEEAAGISGLHTRRHEAELRLKAAEQNLERLDDVVGELESQIDSLKRQARQASRFKNLSADIRKAEATLLHLRWTLAKTQEGEARSALAVATTLVGDRAAAQMAAAREQGIAAHRLPDLRDAEAAAAAAFQRLSIAKTQIEEEAGRIRSRQAELERRLQQLDADIAREERMVRDNADILERLRAEEAELNSDNAGAAEREATTRAAFEQAGATLSQSEARLAALTAERAEAAASRHQIERTLRETAERRDRFARQLAEVDRELSDIVARISGLPDPAEKRLLVEDALARLEESELGAIAAEQAVAEARAAESAARPPLQDATAELQRIETEARTLAKILNAASGALFPSVLEQISVERGYETALGAALGEDLDVPLDRSAPVHWGESAVKPGDAALPEGVRSLASVVRAPAQLARRLAQIGIVDAADGRRLQAQLAPGQRLVSRDGALWRWDGLTASADAPTAAAQRLAQKNRLAXXXXRRPAASWRAAVLPWMTPARASSTAMKRRKPLSSKPRRCSGTRPISATCSSSSSRPPPV*
GCA_004964495.1	SUFW01000022.1	6	RM_type_II	SUFW01000022.1_4	NEase_II_00007	REase_II	3699	4832	+	SUFW01000022.1_3698-4832(+)_1	MAPQDQTRKAAAEKCVSGDSSIAVRLLAWYDAHHRNLPWRVTPSAFSRGTKPDPYRVWLSEVMLQQTTVEAVKAYFRTFVEKWPTVEALAAAPAEDVMKAWAGLGYYSRARNLKACADLVAQRGGRFPDTEAGLKELPGIGAYTAAAIAAIAFDRPAAVVDGNVERVISRLYSVETPLSEAKPEIRALVEKLVPRARPGDFAQAMMDLGATICTPRRPRCMLCPLREDCSAILSGDPERFPVRLPKGDKPLRRGAAFVAQRDDGAILLRKRPDKGLLGGMTEVPTTAWTARADGATTADAAPISADWRRAGRIGHVFTHFALELDVFHAHIRGDAPNGHFWSLAHEIPGEALPTVMKKVIEAAIPGATKKQAPLRPR*
GCA_004964495.1	SUFW01000022.1	6	RM_type_II	SUFW01000022.1_6	MTase_II_00002	MTase_II	5500	6633	-	SUFW01000022.1_5499-6633(-)_1	MSAVRLLDELSHAPQQSEWLDTILKGDCVAALDRLPEKSIDVIFADPPYNLQLDGDLHRPDQSKVDAVDDDWDRFESFEAYDAFTRAWLLAARRVLKPNGTIWVIGSYHNIFRVGARMQDLGFWILNDVVWRKTNPMPNFRGRRFQNAHETMIWASRDQKSKGYTFNYEALKASNDDLQMRSDWLFPICTGAERLKDENGNKLHPTQKPEALLARIMMASTKPGDVVLDPFFGSGTTGAVAKRLGRHFVGIEREQSYIDAANERIAAVRPLDEADLTVLSGKRAEPRVAFISLIDTGLVAPGATLYDAKKRWAAKVRADGTLAIGDSAGSIHKIGAEVQGLDACNGWTFWHYERSGGLTPIDELRRIARLGMERAGG*
GCA_004964495.1	SUFW01000023.1	7	PDC-S07	SUFW01000023.1_25	PDC-S07_WP_110056698.1	PDC-S07	26685	27107	-	SUFW01000023.1_26684-27107(-)_1	MSEITPAGKRLLLVAACALVDADRRVLLAQRPEGKQLAGLWEFPGGKVEPGETPEECLVRELHEELGIETEIPCLAPLTFASHSYDQFHLLMPLYICRRFRGIAQPREGQGLKWVRPRQMRDYPMPPADAPLIQFLIDLL*
GCA_004964495.1	SUFW01000031.1	8	PDC-M05	SUFW01000031.1_41	PDC-M05B_WP_171938925.1	PDC-M05B	42537	42965	-	SUFW01000031.1_42536-42965(-)_1	VGKQELDNLVKIGLMKSEPPSLSEYDGMLGGARKNLTDAQKGLDPDSQFTLLYGAAHRLALAALRREGYRSDNRTSVFQALVHTVGTDKADIQIFLKAHNERNLSEYEGHTDIDAKLLANLIECTTRLEVSVGKLEPPEDDE*
GCA_004964495.1	SUFW01000031.1	8	PDC-M05	SUFW01000031.1_42	PDC-M05A_WP_105530945.1	PDC-M05A	42947	43510	-	SUFW01000031.1_42946-43510(-)_1	MSVISSVEFQRNFGVYQDKALAEPVIISKNGRERLVLLSVDEYQRLKAHRDGTSAGPENAAPPALQSTAHFSLKNQIPTEPLRELLSHFHSIKSAFVYGSVAKGTDTERSDIDLMVVGDNLNLSELYSAAQNAELRLGRKVSPTFLSPEEWQRKASQKGSFVRKVSTLPKIFLIGSEKDLQAWASKN*
GCA_004964495.1	SUFW01000036.1	9	dXTPase	SUFW01000036.1_48	dGTPase	dGTPase	51413	52630	+	SUFW01000036.1_51412-52630(+)_1	MGKDALGEIGFGYRPRAVYASDPARSRGRLFDEPESPTRTPFQRDRDRIIHSTAFRRLKHKTQVFIAHEGDHYRTRLTHSIEVAQIARALARALRGDEDLAEAVALVHDFGHTPFGHTGEEALNEKMAGWGGFDHNAQSLRVVTRLERRYAEFDGLNLSWETLEGLVKHNGPLTDASGKGLKGPVPQAIRDYSALHDLELDRFAGIEAQCAAIADDIAYNTHDIDDGLRAGLLTLDMLEDIGLPGSILSGVRARYPQLDDVRTGHELMRRQITLMVEDVIAAATDNIERLKPDSADAVRAAGETMVTFSAEMAAAEKELKAFLYKHLYRHAEVMRVRADAEQIVRDLFDVYFADPRAMPDGWREGLDRAQDRIKARSVADFLAGMTDTYALKEHRRLFDHTPDLG*
GCA_004964495.1	SUFW01000040.1	10	PDC-M11	SUFW01000040.1_43	PDC-M11B_WP_106935726.1	PDC-M11B	37803	38594	+	SUFW01000040.1_37802-38594(+)_1	MGKLAGKIIQATVATGPRQDHSAGVDLRRLRLLAGLTQAEMAARMNVQQAAISKVEKGGEVHLSTVQRYVEALGASLRVDAVFPADARLVLRVKETFEIEYGNDDQLVFPLLADEPFRPQRDVVLSIRPQYSDKIMDGRKTVELRRRFPISAPGGTLAYIYSTSPIRAMVGVAEIKDVLKLPVKQIWAEFEDRAFVDQNDFDNYFQGLEFGFALLFEDVKPFSRPVPLTELREKFGFEPPQSFLYASRNLRKALRDEATVVSH*
GCA_004964495.1	SUFW01000040.1	10	PDC-M11	SUFW01000040.1_44	PDC-M11A_WP_131403596.1	PDC-M11A	38569	40107	+	SUFW01000040.1_38568-40107(+)_1	MRQQSYLIDTNILIGLEDYRAVEAAYAKFSSLASAHKITIFVHEAARDDISRDKNSERCRISLSKIAKYRILGKQRGLSQADLEAEFGPLKRPNDIVDATLLHALKGNAADFLVTQDKGLHERAFNHSAELGRRVLFVVDAVDLLTQTYEPKQVPIRHVAEVEAHTINHKDAFFNSLREGYPEFDDWWREKCVRQHRPCWVVYDDDQLAGLIVRKDETSTDTDAVTKVSKILKICTFKVAPDKRGVKLGELLLKQVLWYAQRNGYDLTYLTTYEDQAALMNLLEFYGFNHAGSKTNGELIYERAFSPAKLIDDPSISVFEAARRNYPRFRVNDQVRGFGIPIKEDYHDTLYPDLWKPRQPDFFVGASRADRPTRPGNTIRKVYLCRAPSNLGDAGSLLFFYKGASKERPSQAMTTLGILESVTLAYSTRELMQLTGGRSVYSEQQLERWQATKAKPVKVINYLLAAYIDPVVGLDELRALGIVNGNPQQSIYEIRRDILPRLLNRANLEFEV*
GCA_004964495.1	SUFW01000040.1	11	RM_type_IIG	SUFW01000040.1_50	REase_MTase_IIG_00003	REase_MTase_IIG	45664	48606	-	SUFW01000040.1_45663-48606(-)_1	MGIKPHTTMGRMTPDNFLKKWRNVELKERSASQSHFNDLCALLGVPDPVSADPKGEWFTFEKGASKTSGGNGWADVWRRECFGWEYKGRHANLDKAYAQLLQYSVALENPPLLIVSDINRIVIRTNWTNSVQETHEIVLEDLTDGAVRDRLKAAFVDPEQFKPAKSRQELTEETAREFVGIAQRLRERGHEAHRVAHFVNQLVFCMFAEDVGLLPDHLFTKMLTASHVRPERFESNAAKLFGAMAEGGDIDFTPIDWFNGGLFTDNSVLPVSREDIEQLLSAARRDWSQIDPSILGTLFERGLDPAKRSQLGAHYTDRDKIMMIMRPVIIEPLEAEWADALARISALVVNAPRQTAEKLLRGAELGRRTRALTEAQEIHAAFVERVANFRVLDPACGSGNFLYVALKALKDIEHRANLDAEAFGLLRGFPRTGPENVLGIELNPYAAELARVSVWIGEIQWMRRNGFDAAKNPILRPLETIECRDAVLNEDGTRAEWPTAEVVVGNPPFLGNKKMIGELGEDYVRALRKAWVEVPGGVDLVCYWFAKAWAMMVRGRVQRAGLVATQAIRRGTNRKVLDGAAALNGIFNAWSDEEWTVDGADVRVSLVGFEAQNHSNATLDGRQVDGIGSDLKPKLIEAAPVALTENKGVAGQGTISGGPFEVAPMVARQLLTAPTNPNGEANAKVLRPWRNGDDLTDRPSDWWIIDFGEREQPEAALFEMPYALLERAWSTEQQRRAALGEKALRAGEPKTAARWWIMQRRRTKLLSTLQAQKRYLATPRVSKHRFFVWLDPEVIPDTRLVVFRREDETFMGIVHSRIHEVWALRLGGKHGVGNDPEYVHTSTFETFPFPQGLTPDIPAAAYVDDPRAQAIAAAASRLNELRENWLNPADLIVRVPEVVPGYPYRILPKDEAAANELKKRTLTNLYNARPQWLANTHAALDAAVADAYGWGDDWRARRLDDDEILSRLFALNHARSTAES*
GCA_004964495.1	SUFW01000064.1	12	ISG15-like_other	SUFW01000064.1_4	ISG15-like__BilC	BilC	4900	5388	+	SUFW01000064.1_4899-5388(+)_1	MTGLRDVTIVTLPRGCISTTHGHLRSVGREGNEGMALWVGVQEDRHFAVTETVIPAQRHIRTNDGVCVIVAAEELHRLNVWLYKSGLKLLAQIHSHPGRAYHSTTDDAYAVATTVGCLSLVVPNFAREPFDFARVAAYRLDEKAKWNALPPAALSRMIMISS*
GCA_004964495.1	SUFW01000064.1	12	ISG15-like_other	SUFW01000064.1_5	ISG15-like__BilD	BilD	5392	6951	+	SUFW01000064.1_5391-6951(+)_1	MAFANFIDRAATAASQVLADFHLGDFKAALEKQVVAVAFDHQAASCAEGQATLDLAVRLLARLYPVLAILPLDSAASSQAQALERLAKSINPKVGIRRSGKSATVCVVAGVTRPSLRCPIFFVGSDGWAAKLSRTDPVGSGPSLLPYGAGAASCFGAANVFRTIFAAQLTGAELDETIDLSLCSYDKTKAGEAGPIDFPVDLGETHLVGLGAIGHGSLWALARQPDLKGRLHVIDHEAIELSNLQRYALAGQAEIGMSKAVLAATALRSTALEVEAHPLTWAEYVARRGNWVFDQVGVALDTAADRLAVQGALPRWIANAWTQEHDLGISRHGFDDGQACLCCMYLPSGKSKDEHQLIAEELGIPEAHEQVKTLLQTNAGVPNDFVVRVATAMAVPFEPLAPFVGQPLRSFYQQAICGGLVFQLSEGSRRVRTVVPMAFQSVLAGIMLAADLVKHSAGFPMSPTTSTRVNLLRPLGSHLHDPKAKDSSGRCICSDDDFIAAYRRKYGEPVDQVSDVSAA*
GCA_004964495.1	SUFW01000072.1	13	PDC-S40	SUFW01000072.1_13	PDC-S40_WP_109532410.1	PDC-S40	12867	13514	-	SUFW01000072.1_12866-13514(-)_1	MPLQNRVDPFGVIHAVPERGLFTGNRGIVHDPETKTLLRKRWALPAWIICVCQFRGVRREPMGRNRPGGKAGWTELFFLDEVTALAAGHRPCFYCRRDQARDFVRRFGKVFGIAEPRAPMVDKRLHKERLASGGRPPTVSSDELAGLPDGAVVAEGETAYALRASKALEWSFAGYAEPVLFNRLAGRSLRLLTPATSVSVLRHGYAPVWHPSADT*
GCA_004964495.1	SUFW01000096.1	14	wadjet_type_I	SUFW01000096.1_15	JetD1_00002	JetD1	7205	8416	-	SUFW01000096.1_7204-8416(-)_1	MSRRGFSTVISLIADLLARHERNPVARNLIASIDNDGFANVDQRDTFDEELAALERAGGIELIRTGPKTERRVTSARLKDAGVLYRKVERRPAGELAYQAVSELWSRPGLPPGAASLIEDAVAAWTRGVSHIGIRKGDGRTLANVIDLAIAVRGRMSGDPQGEQDFRTFSRLTVGDSKALEKNVRQVVAAMTKIFADMEEQSGLDPEELLASSGIKRLPQPILLHGDVSLDGRPFPTMPYVGVPTDCAGGICLLTKPDYVLTIENFTSFVRHIREVARSERALVIYSGGFPSRPTLATITRLAAQAQAPTFHWGDMDAGGLRIFQHLERHLAGVDVSLRPHMMDTELLHRFGRPAPGVACPVGDMHASAIAGLADLLAASGLVHEQEELDPRSPITGTLAAVE*
GCA_004964495.1	SUFW01000096.1	14	wadjet_type_I	SUFW01000096.1_16	JetC1_00002	JetC1	8413	11721	-	SUFW01000096.1_8412-11721(-)_1	MIELRRIVLVNWHMMVQADLDLAGDAAILGQNRSGKSTIIDLIQAIMAGGSSRLYRFNRSAGESGGRSDRTLGGYCLGQLNEDTFLRPQARSHIALVFEDPERRRMPVSLGLSIEAARGQQTEVAGRFIAEGIGVDSSMLLDTGEDASRPTAWPVVRRRLDQACGEAGGQLLTVEQFVHRYLLEPKPIDIAELRDSIRRYREIQKTIADLNRRLEALRAIRAQVDEFDRLLTEEFTCRAIEKTAMLVEGFSRLLANISEQRSKSHELHAVMEEFARVEEEIERENEALASVRRQLAATGAQGQRAIVEQEIKGLERDHTGIMERLLARHLSAARAIQLLELRDKLSVINPGELFRALERVEEASRGLAPPDWPRDPAKMDDLLEAVSVAAIARMEKATDQRDEAIVWVKQLEAETAEDSKQLASARQGQITLSAATSKLMETLRREGMAPRTLCEVADVVDERWRNALEALLTRDREAIIVDPEHAYRATEILRHGRDAYPGCRVANTRKLQSRTTVPEGGTLASMIHSDDRLAMALVVFRIGNVRLAQSQDELLSGGRAIMADGAYYDGLITEMRRPDGLKIGRAAAPLMEATLREQIEQRSQLLRIHLEKKRLFEDAIRRLEDCSRPVAEKDRLEALAFALGDLADRRVDARRRLDRISAQVDPELLDGETRSQALLKSLNLNRDELIGSRETLKTQIEQVKARLGAGDQSVGSYLCLAHRRRQFRSVVTSAAQIPSLRERYRAHPAKNPARIASDMQKAADEAKQGYRELGHEIRASLGRYAIDFPDALEGYADVPIIGTVKPWVSDGIAMLEDNELIRYREQADEAADRVSRLFKTTFIHELNSRFGQLHSEMEKLSAALRTRPLHGEIYRLAELVKPEFDDLYHLAKDSEADERVLDALFGRAEPRDERHARALRQIEQLLADESFDFTVFQDYRSYFTYDLRMRDIATGRTTSFDRRRGVASGAERQVPFYVVIGAALASAYHGVRQTNAPSNLGMGLAVFDEAFSKMDGPNQRTLLDFYRAIGLQVVIAAPTEKRAVVYENLDYIIDVFRSGDVSLAESIRIKDRVREEMRAANPQHATDEDLAERLGLKASAAE*
GCA_004964495.1	SUFW01000096.1	14	wadjet_type_I	SUFW01000096.1_17	JetB1_00002	JetB1	11718	12368	-	SUFW01000096.1_11717-12368(-)_1	MLLEFNALESSNPRGFLRVTQLIAHLMRNQFVHVEDRGAATLLETLHRPELAKLVSAYFDVAGYHLVHRETEGWAGILPDPERTSLPRMRIDETIALLVMRRLWEEALQLGEIYINGTVRTTLNEAYAAYQGIVAGTRRAALAPNEFRDVLQMLERKAIVRLDEFDADAQDMDLDIRALVTSVAGDDFVASLEQILSRPVASTPDADDQATAGGEA*
GCA_004964495.1	SUFW01000096.1	14	wadjet_type_I	SUFW01000096.1_19	JetA1_00012	JetA1	12961	13917	-	SUFW01000096.1_12960-13917(-)_1	LTNSALSSVSNASRSQLFGQLGLDIFTVFSGGNRLLYERAILAVYNDLYRSDLLFPTEAEVVGVIYDCVMREPVLWAEDEAAVDLDRLVTRTGRRVRRRRIAGVDDQATGVAISRSRHIYNRMLQTGWLDEASYGLKTTVEMPSGAMRLAEFLCSLKEGGAEQLGGLVVEVRNAIRAVREKPAENALGLNKAAQDSARFGRYLRSVLAALREVDRQVLSSETLAERLRHYFEDFVERVLLRDYTSISTTAHPYRHRRTILTSLDELEDSEIDLAAVADAYLEARLVPDGQAARDLVQEDLFRIRRVFERIEESFEAIQ*
GCA_004964495.1	SUFW01000102.1	15	DMS_other	SUFW01000102.1_1	BrxC_00006	BrxC	2	1777	-	SUFW01000102.1_1-1777(-)_1	MANEPIKSLFANDIHRRIEEVIKVDQSSDDILRDEINEYVVTDAIRSHYTNIFDAFRETPNKPHEGIAIWVSGFFGSGKSSFAKMLGLSIENRAVAGIPAGDRFAQRAGDNKLQVLLKAINEQIPTHAVIFDVSTDRGIRSGNQSLTEIMYGLFLQSLGYAKDLDLSELEIALEEKGQLEEFEAEYGRIFKKEWAHEKGKVAFALSEASRVLHSLNPETYPMADSWVKAVKNKADISPGKLAERANELMKRRRPGQALMFVVDEVGQFVARDVQKMLDLQAVVQSLGVKGRGKHWIVVTSQEKLGELVSGLDDKKIELARLMDRFPLQVHLEPSDISEVTSRRVLSKNAPAQKSLGELFDQHRGRFTEHTRLTADIKLPELTRDSFIDLYPLLPYQIDLIIQVVSGLRTQGGASKHVGGANRTIIKLAQQLLINPAVNLADQPIGSVARLDQVYDLVEGNIGSEVRAKISAISKELEHPLAQPIAKVICLLQYVKSVHRTAENISAALHPGVAGDSQLAAVKDGLRQLEAANKVRLGDDGYRIPTPAEDDWERIRNGISPKPGDSHRIYSEVLAAFWQPQPTHTLFDTKTFK
GCA_004964495.1	SUFW01000102.1	15	DMS_other	SUFW01000102.1_2	BrxB_00001	BrxB	1791	2366	-	SUFW01000102.1_1790-2366(-)_1	MSDLVHRIKTTLEPILDLTDPRERISAYHDMPYALFRYEPEEEFEVRKQITLLETRLTQKGKRVSRISLAQCLDEAMQSQRPLEEWFSAEREQGTETIIETVHSVLSEYAPLVDLVAARMPDDPDPLRDIVFIMRTGALFPVYRTFSLLEQLKGRVIVPTVLFYPGDLDGAAGLRFMGVLAAEHNYRPKIF*
GCA_004964495.1	SUFW01000102.1	15	DMS_other	SUFW01000102.1_3	BrxA_00018	BrxA	2363	3091	-	SUFW01000102.1_2362-3091(-)_1	MIDETYAVFAAWDFASSKKENLDRLRQQNFIGASTTTWLRDVAKVLNRRFDPNARDRALVLLAKHGCPIEEWKPILLWHMTRDEFLLRDFLINWLFPTFMSGTYRVRTEDLRDHLLNVRRRGGTTEHAWSETTLNRVATALLKMAVDFGLLRGSVTKEFASYHLPERSFLYLLYAFREEMHSPRKVLESVDWRMFLMLPTDVERELLRLHQYQKVDYQIAGSIVQLTLPCANACEYAERMVA*
GCA_004964505.1	SUCR01000002.1	1	ISG15-like_other	SUCR01000002.1_50	ISG15-like__BilC	BilC	54117	54605	+	SUCR01000002.1_54116-54605(+)_1	MTGLRDVTIVTLPRGCISTTHGHLRSVGREGNEGMALWVGVQQDRHFAVTETVIPAQRHIRTNDGVCVIVAAEELHRLNVWLYKSGLKLLAQIHSHPGRAYHSTTDDAYAVATTVGCLSLVVPNFAREPFDFARVAAYRLDEKAKWNALPPAALSRMIMISS*
GCA_004964505.1	SUCR01000002.1	1	ISG15-like_other	SUCR01000002.1_51	ISG15-like__BilD	BilD	54609	56138	+	SUCR01000002.1_54608-56138(+)_1	MAFANFIDRAATAASQVLADFHLGDFKAALEKQVVAVAFDHQAASCAEGQATLDLAVRLLARLYPVLAILPLDSAASSQAQALERLAKSINPKVGIRRSGKSATVCVVAGVTRPSLRCPIFFVGSDGWAAKLSRTDPVGSGPSLLPFGAGAASCFGAANVFRTIFAAQLTGAELDETIDLSLCSYDKTKAGEAGPIDFPVDLGETHLVGLGAIGHGSLWALARQPDLKGRLHVIDHEAIELSNLQRYALAGQAEIGMSKAVLAATALRSTGLEVEAHPLTWAEYVARRGNWVLDQVGVALDTAADRLAVQGALPRWIANAWMQEHDLGISRHGFDDGQACLCCMYLPSGKSKDEHQLIAEELGIPEAHEQVKTLLQTNAGVPNDFVVRVATAMAVPFEPLAPFVGQPLRSFYQQAICGGLVFQLSEGSRRVRTVVPMAFQSVLAGIMLAADLVKHSAGFPMSPTTSTRVNLLRPLGSHLHDPKAKDSSGRCICSDDDFIAAYRRKYGAR*
GCA_004964505.1	SUCR01000012.1	2	PDC-S07	SUCR01000012.1_40	PDC-S07_WP_110056698.1	PDC-S07	38633	39055	+	SUCR01000012.1_38632-39055(+)_1	MSEVKPAGKRLLLVAACALVDADRRVLLAQRPEGKQLAGLWEFPGGKVEPGETPEECLVRELHEELGIETEIPCLAPLTFASHSYDDFHLLMPLYVCRRFRGIAQPREGQGLKWVRPRQMRDYPMPPADAPLIQFLIDLL*
GCA_004964505.1	SUCR01000015.1	3	cbass_type_I	SUCR01000015.1_12	Effector_00034	Effector	21345	21935	-	SUCR01000015.1_21344-21935(-)_1	LAQPSQSDPRYQLESQVRECYGRCAYTHKIHEKMAERLADHQRYAKWFNIILSALIAGGAVTTVFRAETGLLQYAEYATLVLSILSLIYNAYQKDLDPGALAQRHRETASDIWNVRESYLSLITDTLNSAVLIDDLRKQRDELQTDLHEIYRAAPFTDGRAYRKAQDSLKDNEELMFSDKEIDDMLPTTLRRSNRA*
GCA_004964505.1	SUCR01000015.1	3	cbass_type_I	SUCR01000015.1_13	Cyclase_00026	Cyclase	21913	22794	-	SUCR01000015.1_21912-22794(-)_1	MGVSDEFYNFRNNYNIGTDLISSIAQRYRRITTRLNTDFWNTDSSSAHSLYVGSYGRDTAARGISDLDIGFQLPYAEYVRYSAYQGNGQSALLQAVKNSLLKTYGSSKVGGDGQVVVISFTDGITFEILPYFSNTDGSWTFADSNEGGVWRECNPRAEMNAVQIRNTAVNGNLKALCRMMRVWKDHNSVPMTGALIDALAYQFIETWGYRDKSYAYHDYMARDFLKYLYVLDREKTYWRMPGSGSYVYKTGVFWLKALTDYNIAVEACNIQTDEKAAQRRAKWRSVFGTTFPI*
GCA_004964505.1	SUCR01000023.1	4	PDC-S68	SUCR01000023.1_2	PDC-S68_WP_170143107.1	PDC-S68	445	4149	-	SUCR01000023.1_444-4149(-)_1	MTTHLSARLTWHDDAWNGHICKQPTLNAACMVHDHVRSHRDDGIEHDHRGETIGAVRKATKYLPPCQRDANAFGEERFSILHQDPLEGRALPSAEEELPPYSCCPTPYRWMLEANFREICEEENLLIPARRNLDSSPTWVMEDSRQRALLTHFWGKLEKGKSLIFYYCNRGNAVDDSVNRIIVGVSRISSIGDPVYFGRRPDKPGNFPVWSRRISNAMPTEGVRIPYQEYIALGKPTDDILCRPPNGLTLPFSYVAEHVSDGQAVSAILAILKSVERVRADGYVAGPWDDGIAWCNRVLDEVWAGRGAFPGIGSVLRYLGCAQGHAYHATILREIERGRQNPWEHVLAIFQGRVNPPTDQYRDGLLEAARQWRSMPMRHRLLDTLVRFELTTDQVIGIANEDQRDKRGIAARADKIIENPYVLYEQDKGDEGSEPVGLETIDQGMWPQGDAALFRSAEAIAHNDPRRVRATAVAVLREAADAGDTLLPFDTLIRRVHERFPDSRRCLTDREAFWYGEERAHHDAILWFREEPYPSSWRVDAEELQEARSAIDDELAEDLGADADEDEPPTIKLVALKSIRRCEVEIAQVLEGVRALDDLPSPAPDWRALLTGTDGGGFGEPKTQRERDAIDEKVRALEVLYGQRISFLTGGAGTGKTSVLKAFLQQLRALEGFSATLLAAPTGKARVRLQASTGRPANTIHQILNDAGMMGPNYRILEKPANGLRTFTNIVIDESSMPSVELLAALFRAIKVNAFRRLIFVGDPFQLPPIGPGRPFFDALNWMQEKHPECIAELRTCMRVTQTEHGGQSFSKGLELAAGYRDGAGPGDDAVLSELVQKGETADVQIAFWNDHSELLAAVDRVLASRFGIRGNDSAAFDRSLGIAAEDWQACENWQILSPTRIQPFGTDELNRVIQSRFRENMLAMARDPHTRWPAPMGDQELVCHDKVMQFVNQPKWLPEGADGLRFVANGEIGIVTQAWKGKDDKPDNLYVAFSTQPKAEYRYTKSAVKEALELAYALTVHKAQGSDFETVILILPRKAQTLSRELLYTGLTRFKGRLILLVEKDSQPLLDLRRPESSDTMRRTTRLFKLLIGQDAGDAGIKGPYRPEGLIHRTSDGTAVRSKSEVIVYDVLTSLGLSVQYEAPLLNKHADPTDFRLPDFTVHYQGRTWYWEHLGMLDKATYKADWELKQQWYRDNGYWDRLLTSEDHGGGLGGVVYADEIRGTANARILGRT*
GCA_004964505.1	SUCR01000026.1	5	DMS_other	SUCR01000026.1_11	mads_3	mad3	11368	14160	-	SUCR01000026.1_11367-14160(-)_1	MTDRGAHYHRCDFQVHSPRDRQWTGADRVSDADRIAYATTLVEACREKGLSAIAITDHHDMTFVPFVKRAALAETDAGGVPLPPEQRLIVFPGIELTLAVPCQAILILDADFEENRFGAVLTALAINPAPDNEAKTAQTERLENIQSLKGLKEKLDEHTWLRDRYIVFPNVSGEGKFSLLRNGMMAKYKEMPFVGGYVDGALSDLKAGPLSIVAGKDKNWGNKRIACIQTSDNRREDHADLGEHTSWIKWAKPTAEALRQACLAQESRVAHEEPKLPAAVVSSISVSNSAFLGPIDLAFNPQYNALIGGRGTGKSTILEYLRWALCDQPPATDDEDTPNYQSRRSRLIENTLKPLGATVDVSFTVNDVVHVVRRDSKDGSLLIKIGADDMRACNEAEVRTLLPIQAYSQKQLSDVSVRTDELARFIVAPIRAELTQLDRRIGERAERIRQTYASRRRQQALASDLAKRALEARSLQEQADAIRNSLSGLSEEDRALLNQGKAYDAAEETVNGWLTDLQSVSGTLSNLSAEIAANLEQATPPPEDPEGELLKAAHAEYAALMLRAKQTADAMLTEIRKPIDTVAGTSWAEWQQKLQAFRDSYEAAVKRSSTHRERMEQLQAIESRLSAYHKETARLNEELKSLKTADEIYATERQGWHDLKAERDDLFDGQCQKLTENANGAIRAHIKRYADAGEFVERFRESLSGSNIRRERLEALGAAIVGSENPQERWSRILQDLEALAAFDPDQEGSERRPDTPILAAAGLTSGDLDRIARKLSTDDWLTLSLIDIRSEPVFEYRARENDYIPFSNASAGQQATALLKTLLNQAGPPLLIDQPEEDLDNPVMQEIVEQIWSAKQKRQLIFVSHNANLVVNGDAELVAWCDYRKAGDQSGGKIAGEGAIDVPDVREAIKRIMEGGEAAFNLRREKYGF*
GCA_004964505.1	SUCR01000026.1	5	DMS_other	SUCR01000026.1_8	Orf5_00008	Orf5	7375	9156	-	SUCR01000026.1_7374-9156(-)_1	VEASPAQVIQYFNGEKQNLIPLFQRPYSWRLPNWKTLWDDVLVQYDSDDKSAHFMGTIVSVPARSVPVGVSKYLIIDGQQRLTTISILLAALRDTLDKNSSDRIQEVYLTNRFRDPEDTLKFVPTQIDRDRYRAMILDRTVHDDQSLMSEAYAYFKNQLLRGIDPNGDPIDCAKILTTVERALQVVMINLGDDDDPYLIFESLNFKGEPLTQADLVRNYILMRFRHSMSAGGEQERIYTRYWAPXXXXXXXXXXXXXXXXXXXXXXXXXXXXXXXXXRHYAMKGGDNVYQRGIYVATRGLLKGMSSPAEVEAELIRMTNFSVIYASILNPSLEQTPSIRKRLTSLKTLDVGTSYPLLLRLFEARHSDKISIDDLERCLALIESFVLRRAVSVVPTNALNKLFLQWARQFPQENHVDWLHTSMSAGAGGRRFPNDAEFGENFKKFAQYGRGYTRYVLLRLEEAFGHKERVDLSNATIEHLMPQTMTAEWENEIGPHADSVHARLKDTFGNLSLTGYNTELGNLPFREKKAKLANTHIELNRFVLEQDRWDEGAILRRADAMFTTAISLWPGPVIAAVVGPALAERTDHELVGAE*
GCA_004964505.1	SUCR01000026.1	6	RM_type_IIG	SUCR01000026.1_12	REase_MTase_IIG_00003	REase_MTase_IIG	14218	17028	-	SUCR01000026.1_14217-17028(-)_1	MRLSWNEIRVRAATFAREWKGEGYEKGQTQLFYRDFFEVFGMPVRRVATFEEPVKKLGEKRGFMDLFWKGVLLVEQKSVGLDLTKAKTQALDYFPGLKDADLPRYVLLSDFQSFELLDLEEDEAVSFSLADLPKHVEKLGFILGVQKRAFKDQDPVNIKASELVGKLHDALEESGYTGHDLEQFLVRIVFCLFADDTGIFEPRGIFLDFLENRTRDDGSDLGGWLAQLFQVLDTREDRRAKILDSDLAQFPYVNGDLFKEPLRIPSFDSKMRKRLIDASQFDWSAISPAIFGSLFQSVMNKQERRSQGAHYTTEKNIMKVIGPLFLDDLMAEFARLRSRKDSRRRAELQAFHNRLAELTFFDPACGCGNFLIIAYREIRALEIEVLKELRAYREDDKTMELDVTDLSVVNVDQFYGIEISEFPARIAETAMWMMDHIMNNRLSLEFGQTYVRIPLQKSPHIHPGDALELDWTTVLAPAKCKYVFGNPPFVGAKYQTEVQRAQVRRIAALGNTGGTLDFVAAWFIKAGEYLKTGKARIGFVATNSITQGEQVAQLWPTLFDKCKLEIAFAHRTFAWGSDARGKAHVHVVIIGLTNRDIEPKSKRLFEYADINGDPVELSCSALTAYLFDAANLKNRHIVVQESSRPKFGQAKMISGCQPIDDGHYIFETLNDKKAFLKQEPSAAKYVRPYLSGVDFITGEGRWILALQDATPADLKRMPAVLQRIKAVKAFRAKSKRAQTKAIADHPTRFNVEVIPTSPFLAIPEVSSETRDYIPIGWLQPPVIPSNKLRFILNGSALEFAVLTSAMHMAWSKYVGGRLKSDYQYSIGINYNCFPWPVMNATQATEIERLGKAIIAARQKHSTSTLAELYDPTVMPSNLRSAHAALDRAVDRLYQRAGFSSDRERAEHLMALYENMTAPLATAATTAPKVRRKRVAA*
GCA_004964505.1	SUCR01000033.1	7	PDC-S06	SUCR01000033.1_23	PDC-S06_WP_106028275.1	PDC-S06	28910	31594	-	SUCR01000033.1_28909-31594(-)_1	MAEVGLLEWADKQPDWIRDALRRHAARPGFNLEQEDKAGVTARVRHVGGFTADLPECSPLSAEHLRANSSNEPRAVLCSLGPVKHLNRLAEEQQLRFATDGITIIYGDNGSGKSGYCRIAKKLCRSLTADDLLGNVFEIGTKPPAEVLVRFLEEGATEPTPITWKDGTLPPASIARISVFDSANARLYVDKQNRIGFLPAAIALLESHGRHRTELEADFREEIKAIEKNLKTPLPSGYTAAGAVVKLLARLEIKSKDVMPSAAEIKNLAALSEQDMADLAGLEQALASDPSTMATKRRRAKAALEKLLTASEQIDAALSAAALEIYRNLYATADSTAQAAQLAASGAFATMPLSGVGLSPWRYMFDHARAYLASVTGIDHQHLPDQEGDRCMLCQEPMTADAAGRIQSFNDFVTGAANKAAQVASIAHEEALRQIKGLTIATGEAVEAALGEFGDLSAARKAMVALISAYYVEAGKRRDAIVVAAALSEYAAFPQLAAPVASKLRTEAEALEAEALTDDKAAADDGNRATDRARRDTLKDRKKLGDDLTIVLARLANLEERRKLLSCCDAVETGSVSRQMTSLRRSLVMQDLEKRVVAEIETLALTHIPFAVNDRSQDGQSYFEVGLNAAKAISNSKVLSEGEQRALALACFLAEVGGDTSRQGMIIDDPVSSLDHVRIRRVAARLVKEAATGRQIIIFTHNLLFFNEVVDAAAQANPPIPLVRNYINKSESAGFGLISETDEPWIAQSVTKRIETLKTRLKSFDGATDFTTDAWRRSAKDFYSDLRETWERLVEEILLGKVVERFNSDVKTQSLKGVVVEDEDHKRIYWAMKRVSERSGHDMASAKAIPVPTPNDMKSDLDGIDQYRIDTTKRKKDAEKRRIEFEQPPKATVL*
GCA_004964505.1	SUCR01000033.1	8	PDC-S37	SUCR01000033.1_24	PDC-S37_WP_026770543.1	PDC-S37	32266	38229	+	SUCR01000033.1_32265-38229(+)_1	METSSETGDAAGISAAPVIEVVADIAASFTYASFQNAIPVIRSIALNNPTQQGFEKCTLELTSNPPFLRAKSWTIDRIVAGDRLPLSDRKIDLDAGYLAGLNEAERGEITLRLTSGGAVLAEQRVAVRLLARDEWGGVVDMAQLLAAFVMPNDPAIAGLLRSAAELLAAHGHPSSLDGYQSGNPQRAFMLAAAIYSAIAGLSLHYAEPPASFESRGQKIRRPSIITAEKLATCLDTSLLFASALEATGLHPVVLMFQGHAAVGVWMTQRTLANAIEPDAMEVRKALASRELIVFETTGVTHRPAMTLEAAQHAIEQRLDETQVATFVAAIDIRRSRSGGITPLASHEPTRRSVDAEAATEIALPLPAAPAVVALPVEIVEVKPTTAAGRIDRWQKKLLDLTLRNRLLNFPDSKKTIPFLCTDVGYLEDRLMAGASIRLISLPEQNPLGERDAVLYREVHGRDLQRGFAAEALLRDELPSTLDGRQLESRLIDLYRQVRNDFAEGGANTLFLAVGFLRWKKKAEDERSYRAPLLLVPVKIERRSATSHFTLRFHEDEPRFNATLLQFLERDFELKLPQFSGELPEDESGVDVPRLLGLMRQAVRDVPGMEVVDETALSTFSFAKFLMWKDLVERTDALRENRVVRHLIDTPEIAFEGNGASFRDERELDRHYAPSDMVLLLPADSSQTAASLAAAEGRDFVIIGPPGTGKSQTIANMIANCLSVGKTVLFVAEKTAALDVVYRRLREHGLGAHCLELHSSKADRRNFLTQLRISWESGVRVDAAEWIAINERLRVRRDELNAYVEALHRHHVNGLTPYLALGIALKNKRQHAPRLSWPSRDSHDEANRLALEHIAAETGLAFQSVEMRSVLRLIDVTEWTSGWQDNLLEGAKTLKNASEVLATALDAFLVSIGLRAKGDASKAELEALRKLAAALQDSAGYDVSIVFDRDFAQLRGALATLNEAIGDYRKSRKDLSARYDEAAVARIRVEDIEQQWQQAASAFWPNSQLGKRKVQKLLQGYVTEGVADPQHDLLLLRLMQDRRATVEANILSGKPIGFAALDTDTHRIDQILSMAERLRQTLRLPGLGTEDFKALLQATAPSLRSGAADSTMRYGAARFLAASAAFEAAKTQFAIPAGKTPSWAEHDNPLTELTTAMGDLLDARHLLRDWTSWCGIRRRAVSHNLGALVDDIEAGLVRPAEAQSAFRLAYVRWWLPATLDADPVLRNFRRFQHEHAIEDFREIDDLVRAQASLRVISAIAHGLPAVQGVPRNSELGLLRHQMELQRPSRSIREMIGAMPTSFAKLAPCMLMSPLSIAQYLPPDQALFDVVIFDEASQITTWDAVGAIARAHQTIIVGDPKQLPPTNFFGRNEEDEEVVEHEKDLESILDEAKAAGIPVRDLRWHYRSRNESLIAFSNHHYYQNRLITFPSPTVEDRAVQLRKITTGIYDRGKSRTNRIEAQAVTDEAVSRMRRWLALPEKDRPTLGVITFNAQQQSLILDLFDKARQTEPELEWFFADERIEPAIVKNLENVQGDERDIILFSITFSQDNAGKRSMDFGALNRDGGERRLNVAVTRARQELIVFSGFAADQIDPNRTKAIGVQHLKAFLDFAERGAVALPAQERGSVGALESPFEEAVAAELEKRGWTIVPQVGISGFRVDIGIRHPDLAGAYLAGVECDGATYHSSATARDRDKVREQVLRGLGWNIVRVWSTDWWFDLEGCTERLHASLAALLEESRRKQAEQQESEAAIHWDMGHKVDPMDPLPAEDLASAGEPEHPSIKSEPELVAAPLATGERPSASAGILPAAAHSTHDTVPTGGRYRLTDLTGFSTSPDQFYDFVYRGTLRSMVDAVIEQEGPLRDDVLAQRIARAHGWLRTGNKIRERIDLHLREFDRTEESSGSFLWKRGTVVDLLDYRMPFDADARRSIADIPIAELAAVVVANEDILEQSDPALDLARLLGVERLAAISRSRLDEAIDRAQRNLAST*
GCA_004964505.1	SUCR01000052.1	9	PDC-M36	SUCR01000052.1_28	PDC-M36B_WP_088439456.1	PDC-M36B	23864	24226	-	SUCR01000052.1_23863-24226(-)_1	MSNKYYTTESKVRQYEAVIGVFTELFKELKDLGKKKPEGTLSTSKVNLINRVLADAVKLLEGAPDHKYLDLLDSDSLPQYGDAILILSQYEGALKSFYERHYGYQSGVGDAWFIQPKKSG*
GCA_004964505.1	SUCR01000052.1	9	PDC-M36	SUCR01000052.1_29	PDC-M36B_WP_042367282.1	PDC-M36B	24226	24618	-	SUCR01000052.1_24225-24618(-)_1	MALTPQQIEKLEKISGQMDGLHKEIATLVKKSPNDGLNEFKLKFVNAILGEANDILGSTHKPLADFDQFDADDVPTTSDVALILGQYIEELERKRADNIKRGTNGVWIYRIEGSDVMIRTAPPKKIQEKK*
GCA_004964505.1	SUCR01000052.1	9	PDC-M36	SUCR01000052.1_30	PDC-M36A_WP_146848849.1	PDC-M36A	24628	26004	-	SUCR01000052.1_24627-26004(-)_1	MVLVNPRLTDYFGIPTPQAQLDFAIPFFNEDIPLYVDPFLLWASPSQQDQALHTAVINAFNQLGQLFLRGEQKKAVGTLIAASECDEVGLGASATRKGKRLGKTKAHEILSLFKTIPQYGSAGFRHFEEIQFFIDGISKDRISDITCSFTKSFLVDYTIEQCHRHGIPLRDHTLPHVYDYRKNEFKPEGGVQLPFHPDTRAPLILVPKRWLRFGPWISYDDYFQEHCPQDDISHEADKLERVDVLNFNRANYNVVDAYIREKERTFEDCKNDPLFTQIPVISARRKLTAIKKLPSGKNENADREYEKLIGDLFPSLLYPQLDFAAVQSRTDSGSLVRDLIFYNSQSDPFLKGIFDDYASRQLVFELKNVREVSRDHVNQLNAYMTDSLGKFGVLVTRNPLTGARKQRTIDLWSGQRRSIITLTDADVEQMVELFESKQRLPIDVIKKKYIEFRRDCPS*
GCA_004964505.1	SUCR01000053.1	10	PDC-S33	SUCR01000053.1_21	PDC-S33_WP_105017041.1	PDC-S33	12702	13868	-	SUCR01000053.1_12701-13868(-)_1	MIPALNNVAWAVPERDEVGPAGMAGLPRPMYSKSEIVNAGKVLRENLTRDAIPTIQEARGLHIVQAFAIAHSWRDAHMLPLLRVRMELSRKLKHVEKDAVAAARLKRMASIRRKLQRPITLYQMQDIAGCRAILRSMKEVDRLVGVYRNGGTAHSIQSEDDYISRPKKDGYRSHHFILKFCGNGEEEIFNRQTVEVQLRTRLQHAWATAVESVGLIRHENIKGGEGDTDWRRFFELMSSELAYEEDRELAPTADIPRADIRKEIRDLSKRIKAVSTLETYNRAINFTDGYGHTYARYFLLQFDYSTREVFVQPFYSYDKGAARYVDEERNNQKRNTVLVEVNKVNDLKKAFPNYFLDVSAFTEKLKAVLSPGYKSSQAYDLSWLAAYR*
GCA_004964505.1	SUCR01000059.1	11	PDC-M01	SUCR01000059.1_16	PDC-M01B_WP_219174738.1	PDC-M01B	15003	15878	-	SUCR01000059.1_15002-15878(-)_1	MPSRASAKDDLKKVLIKYSYRGPQGYAAGDAEIDSILALYDEYDQGPAVPSNSLKGQGLVEKLNEAVAHAYAHTYEGRKIPHVREQAFKGVSHCPICGISKPGELDHFFPQSKYKPLTIYSRNLVPLCHDCNYIKKAKDEEAGNRLFPHAYFDILPDEDFVRADVAIVNGGLVANFSVAQNVANMPPALYDRLVYQANTLNLSERFGEEISGVLVSHIVNLHLMFREGAQMVRRFLLTQAAVERQTYHRNHWRPVLLQALADHALFCNGGFAIVAPMDPQLLEGMTADTEG*
GCA_004964505.1	SUCR01000059.1	11	PDC-M01	SUCR01000059.1_17	PDC-M01A_WP_095609940.1	PDC-M01A	15890	17563	-	SUCR01000059.1_15889-17563(-)_1	LVSSMLFSIYPASKTELRSINTKYGLQKDNWNDYSFQTLYGLYYKPEEDSSEIVFIGGVKILRRGQAAADPLQVDDPFDRLGPEFCSVGTSLDYYERLSNIRQSDRYEIVTALNDVIANSQLSVEFMTEPGWKTSLFRDNSEWERFLDDATAVYNKTSGQLPDITAAFSFRPSEASDELNLNFNAPEPQMYPGPYRRVGPSRKEVLLPRRIVALIGRNGSGKSTVLARLAHVAFASKDARTSSDVRAMGELTPPDLNFFRIITVSYSAFDNFTVPGLEARDRRQQSLEIERGQGRFVYCGLRDIAEEARENLAYEPRRVPAEPRENELGHQRKTYLKSIDKLADEFEALLKRINTTGKRSLFQAALEPIFADPSFSQLSELAPVELLDENPRQSFMGWSTGHKIALHVVASLVANATRKSLVLFDEPETHLHPPLAAALMQSLRIILEETNAFCIAATHSAVVIQETLARHVRIVTRSGDAMQFAKPRLETFGENLGVLTYDIFGLTVAGTDFHEVLNLLVKGVKEIEEIDALFNPGLSAQARAYVLSKLAAKKRAN*
GCA_004964505.1	SUCR01000061.1	12	PDC-S40	SUCR01000061.1_10	PDC-S40_WP_109532410.1	PDC-S40	8051	8695	+	SUCR01000061.1_8050-8695(+)_1	MPLQNRVDPFGAIHAVPERGLFTGNRGIIHDPETKTLLRKRWALPAWIICVCEFRNVRREPMGRNRGGKAGWTELFFLDEVTALAAGHRPCFFCRRERATDFVGRFGKAFGIAEPRAPMVDKRLHRERLASGGRPPRVTVPELDGLPDGAMIAQGDTAYALRSGKALEWSFAGFAGQTGFDRFTGRSLRLLTPATTIAVLRQGFAPVWHPTADT*
GCA_004964505.1	SUCR01000135.1	13	dXTPase	SUCR01000135.1_3	dGTPase	dGTPase	2836	4065	-	SUCR01000135.1_2835-4065(-)_1	MEEQRGKDALGDIGFGYRPRAVYASDPARSRGRLFPEAESPTRTPFQRDRDRIIHSTAFRRLKHKTQVFVAHEGDHYRTRLTHSIEVAQIARALARALRGDEDLAEAVALVHDFGHTPFGHTGEDALNEKMADWGGFDHNAQSLRVVTRLERRYAEFDGLNLTWETLEGLVKHNGPLTDATGKGLKGPVPQAIRDYSELHDLELDRFAGIEAQCAAIADDIAYNTHDIDDGLRAGLLTLEMLGEVGLPGSILKGVHAKYPRLDDVRTGHELMRRQITLMVEDVIASTTANIERLKPDSGDAVRAAGETLVTFSAGMAAAEKELKAFLYKHLYRHPEVMRVRADAEQIVRELFDVYFADPRAMPDGWREGLDRAEDRIKARSVADFLAGMTDTYALKEHRRLFDHTPDLS*
GCA_004964505.1	SUCR01000157.1	14	Lamassu_Family	SUCR01000157.1_3	Lamassu-Fam__LmuA_effector_Mrr	LmuA	1012	1929	+	SUCR01000157.1_1011-1929(+)_1	MSSAVQVWNPDEWELFAFSLLQSRHGPLHVHKIPAAHKGDYGIDYYCPKELVAYQCYAVEEPVDIVVRADRQKKKITTDLAKIVLKQTEISKLFLGLPIKHWVLLTPLHDSKDVNLHCAKKTGDLRAANCAALDASFEVAIQDPSAFPSKAVAAGISALSKVTLSIPALSKTELENWAAGSSDLLANVTRKLKKRAAPDQIEDVVADAIKSFLQGNALLDALRSGAPDLHEKVMSAIKSRARRLQFAGPQASGSVGEILHAELDALIAAVQVTAPSISTENAEQIAYGSICEWIMRCPLDFPDVH*
GCA_004964505.1	SUCR01000157.1	14	Lamassu_Family	SUCR01000157.1_5	Lamassu-Fam__LmuB_SMC_Mrr	LmuB	2404	4428	+	SUCR01000157.1_2403-4428(+)_1	MTLRFRLLRLRAVTTDGVYGADVPFASGLTVLWADNTKGKSTCMQGMLYALGLERMLSPRREIPLPHAMTSYLNTDSDKRVEVLESSVSLEISNGEEQIITVGRVVKGTTDTRLITVDFGPLLTEGSVGLRRQNFFVLDPGAAQREDGFHHFLEEFLGWRLPQVRRYDAPETKLYLETVFPMFWVEQKFGWSAIPAAIPTYMRIREVHKRAVEFILDLDVHKLEMQRERLAELIAANAKQWSIIRQELELYVARGGGRVAALSDMPLADPDALSRPYIQLAQGTEWVTLGAVLSQLRGTVASLLDQAIPMVEDQSEEVSLKLEQLAATVDELNSERIRIHSAQQLKIADIRSLERRIASLDDDLAKNLDVQRLQRYSGVTAALTPDRCPTCEQALIDTLLSQNALTAVMPVSDNIEYIRSQKRMFEGILARERSDENERRDQLSAISRQLAEHYAEIRLLRSELVAPGSNPSAAVIEERIRSEARIRDIEGLQAVFNDAIDHLRDLQDAYAKLLEERANLPKEKLSQSDQSKLSHLTELVQSQARDFGFSTFSPSELSISEDSYRPEKEGFEIGFETSASDAIRLKWSYQLSLIELAREKQTNHPGMLIFDEPRQQSSSRPSFQNLLKRASKAKGANQQIIFSTSEDLETLQRITATIECQEVIFPGYILQKIG*
GCA_004964505.1	SUCR01000253.1	15	ISG15-like	SUCR01000253.1_1	ISG15-like__BilD	BilD	3	560	-	SUCR01000253.1_2-560(-)_1	MAEINADNLHRLAKEAIDSGRARTVDEAIELLGGYRLCVIFEASDDPIAHATLLTAVALGSRVFLGGVTVSGKLDVPQVSCLPEGPLLADAVVALGGRLGEPDADTPTITIGLDAAGKRQATFHVRAVWQGWRGGVLPIDTADSITPATAMPLAGMLAAALAVSEAFRFVSGRAHAAGLSPVGLSL
GCA_004964505.1	SUCR01000253.1	15	ISG15-like	SUCR01000253.1_2	ISG15-like__BilC	BilC	570	1085	-	SUCR01000253.1_569-1085(-)_1	MNFSIAGIIRRLLAPQHELSVSRKVWQSLVNDLRDRGRERSRESGAFLLGKRSGGTARITNYILYDNLDPSCLDTGIVRFNGAYYGALWEACETLGLDVVADIHVHPYGEGQSDSDRNHPMISQPGHIALILPNFADEPVAIPRVGIYRYLGGKKWSAVQPAARPSFFLIV*
GCA_004964505.1	SUCR01000253.1	15	ISG15-like	SUCR01000253.1_3	ISG15-like__BilB	BilB	1033	1506	-	SUCR01000253.1_1032-1506(-)_1	MGGPDERALQADLAKPAFRLGLMEGRWTLRGLCWPHAFIGVIARDGQEFVLRLSCTGFPANPPTGGPWNMTTNTVLEFDRWPRSNGGRVGAVFNPSWKSGTALYLPCDRESIVGHDNWQTELASKIWRPSGGIVQYLELVHELLNSRDYSPPARAAA*
GCA_004964505.1	SUCR01000253.1	15	ISG15-like	SUCR01000253.1_4	ISG15-like__BilA	BilA	1511	2014	-	SUCR01000253.1_1510-2014(-)_1	MTGIFYQAEGLREIGHIDVEPGTTVRKFKELLADILKLDGEILVFVEDEDTPLGIETVITEIKSPHGLKLHLHRCHDIEVSVTFNRKTVQHTFKPGTTVAKVKKWAAIKQFHMTPDEAGEHLLQISGTHDRPAPNTHLGTLVTQPHCQVKFDLVPDERVNGAPDGAA*
GCA_004964505.1	SUCR01000267.1	16	ISG15-like_other	SUCR01000267.1_1	ISG15-like__BilD	BilD	3	848	-	SUCR01000267.1_2-848(-)_1	MNDDLRFSRLCATASELADASFEPQRFLQQSVLLTGTADAFATENGCEMARCALLLLMRMTKSLVVALPAGLEALERELGDCARQHAWDEVPKFVRLPVDPAPYAAVLSIGGDPRPDWPWTVITSNGWTLRVTSTARPVDQACGVANPVAALAAASLGVGEVFKRLLKLRDDKGQFLDACVFSLWSYAQDDEAGPVLPQVMDVDLLVAGAGAIGNGVAHLLSRLPLRGRCLILDRQKYGPENWGTCLRLTRTASKVEKATFLSGLFTGELQATPFQGQVEDL
GCA_004964505.1	SUCR01000267.1	16	ISG15-like_other	SUCR01000267.1_2	ISG15-like__BilC	BilC	845	1360	-	SUCR01000267.1_844-1360(-)_1	MTGSPLVWLLPAAALRASLAEMAPDGARGCEGVALWLGRRLAGVVTVTHVIGLRGPGVIRRPDFLSISPELLDDVTDIAIAKDAYLVGQVHSHPGSWVDLSDLDKRSGIRAPGYLSVVAPHFASDPATPPGRCGFHVFNGARWRRLAWWERPWRVVITAGEVPLILVGESR*
GCA_004964505.1	SUCR01000292.1	17	PDC-M54	SUCR01000292.1_1	PDC-M54A_WP_200661379.1	PDC-M54A	1	3333	+	SUCR01000292.1_0-3333(+)_1	LIRRYEDIRLPNHALQRAVRAAVTIMVQRRQLTVRAIDIENNAIDDVKKSGVLVAAGDRVAFAHHVLFDHIAGRFYLAWDDTEALRHQLSGDRSIGLVLGPALRFALEQVWQDDAVGRAVTWHFLANLAAEAEPDPVLLSIALRTAAERVEEPTDVGGLCDMIGAAIDPARPVARLLSQLARFAGMAIAERGSLTVPAALAWAKVASAAAASADPHLADAARILLMTLANNADLADASVMEMFGAAARGLLVTAWSLAPENPRLSSAGIRFTARSYGSDPTASRALLQRILDDRFDAHASQEAPELAEAVGPIIPHDPDFVARIYTTLFTRDVTDESETWIGGSASRILPLTSTHRQDYRHSRWHLTEALKPFLEANPVGGTAAVIGAVRGLDVEKRGEEHRAPTDLVVTGQTVRVVDDLLSLQDWREESTREEEPLTAFVDFLKSCGPEAFRQAVTTTLSLPANAAVWARLLGTAADRQGVAEDLLWPLASDPHFTALQGLARDAVIFLAASYPARSGEDRAAFERLALTDGLFPDGRASRWWRSVLGRLLSILPEELLATSEMRTYRADMAAAGELIGNQPFMSMSVGWGSTDNIVDSMLQSSGADLERSPDREIRSASRRVENDIKLSTDEDDTTTLTALWGHVVELVATLDVGIADAPHEQLVHSSWGAVCNGVERIAKSSAYEPGVNGLPDLDTLLALIDRLSASPYPETVDAPSDPMGWGNWDVRVYAASSLVALAPRFAGVRTDIVDRMQACLHDPAPTVRLQVAQAVNVLWDVAHERMWAIVTEIAETETHEGVLFFFIAGPLGPISREYPERCANLLSQLLEREWVKAPDEERTDRDRDAEASANLTASLYVVHDQPAAWAWIVRWASDLRRGEDYLAPMLHYLRQVFFFPYGKAPSPDDLEIASRGRRILDAVATSAAATLVTARPHLLGEPDAVAVATWRPLYLAADHLINQVCKQLYFGSGAFRSNTDDEPGLPDILAKQRFLADYAPILDIIANHAQSRTAHNLIELLAYLVEGDPPAVFDRTANILLGSAARDGYQFESLGVDKLVKLVRRYLADHRDIFEDRDRRQKLVEVLELFSSVGWPDALKLLFELPDLLR*
GCA_004964505.1	SUCR01000292.1	17	PDC-M54	SUCR01000292.1_2	PDC-M54B_WP_069788549.1	PDC-M54B	3330	4826	+	SUCR01000292.1_3329-4826(+)_1	MNEAANIAAFGTALQAAFDRFKMEEAIIRARAAQAVEAGKAPRGLAVDDMLERPTRRFLIDPMLRELGWDPGNPGQVTEEARSWAENGDRLYFDYLGLDGQRAPTLLVEAKGADAKTVRPPRGVEVAGRRMAVLVSEALGSLKADAAPSSVLAQWATWLNDLRIYVRSLGVIERKTLQRVVITAGRWLIIFADPISAFVDDGVPASDAIHCYVSLEEIVDAHQEIYRLLARSRLINTLPLTLTLREALGVLSASALMETYRGVVVATRMSGGMRSEYPTRAVYPAVVLLSGGSAWGVVDYNAQPLEEPRDAKLLGEFLSLLANRGDAFEQSVVAAFGRQDLVPSPLAAYPLNVRDPDVEDAFAPASGSTAAMIAATAPLLPQFVRRTKERGANHEFLVITGQTWFYKTAAAFGMPCDFHSFPMARKQGAAGTRGHFERAADTFTVSGDDQHCEHDPLGGLRSSRCHLSPIELHLCCRACVFHDRCWREEDLPRLPCAT*
GCA_004964505.1	SUCR01000368.1	18	PD-T4-6	SUCR01000368.1_1	PD-T4-6_WP_036366335.1	PD-T4-6	3	986	-	SUCR01000368.1_2-986(-)_1	MSDDDKTRISPNVTYAGVGTQLSGIYELDERIASGGMGEVYRGHNIQTGDHVAIKIVLPEFARDQTILSLFRKEASILNHLSHDAVVRYHVFTIDPGIGRPYLAMEFVDGQSLFDMMRRGPMPSDDVRRLCHRLASGLSAVHQAGAVHRDLSPDNIILPGGRVERAKIIDFGIARSATVGGETLIGGKFAGKYNYVSPEQLGLYGGEVSEQSDIYSLGLVLAAALRGKPLDMSGSQYEVIEKRRTVPDLSDIDPDFRELIEAMLQPDPRDRPASMAEIARATRGEDLEPTLPPPVSFGARERSGLPRAGWTAPPDSKPQTPPSGEPRF
GCA_004964505.1	SUCR01000397.1	19	PDC-S04	SUCR01000397.1_2	PDC-S04_WP_169250289.1	PDC-S04	706	1347	-	SUCR01000397.1_705-1347(-)_1	MADPYLVPGSGGLLRNKLGLTTVEELREAEYQYAVAGALELFASPRNIQVSMRGWRTVHKVLFWEAYDWAGEYRTVFLTKDNERGRSRFCEPSRIEAEGTRALDGLKAALRHLDQAPFEKIIAAFADSYIDLNQVHPFREGNGRSQKVFFSLIARSYGIQLNWAEISPDEHNKAAIDGSFGELDLMRQHFRLIAERRSGKPIALSYPSRQEND*
GCA_004965085.1	SUFT01000013.1	1	hachiman_type_I	SUFT01000013.1_10	HamA1_00012	HamA1	7098	7910	-	SUFT01000013.1_7097-7910(-)_1	MAPSYLSWLVDTGERQATACGREIEIWELNPQDDVEILSNWARHFRKHYIADADLPFMAGGTGLSHPDYLRTILFPDAKVAPGPSLRSGDFGEIVVADFIEYHLGYWCPRELRYQDRWNRNDSTKGCDVVGFKFANEDNPGPADELFIFESKSGMSKTDANRLQDAIDDSIKDRLREGMSLNAIKRRFFDRGEMDDACKVERFQNEADRPFRRINGAAAILDEAVFAETDVAATDGAAHFNQENLRLLVIRGPSLMKLVHSLYERAADEA*
GCA_004965085.1	SUFT01000013.1	1	hachiman_type_I	SUFT01000013.1_9	HamB1_00015	HamB1	3989	7108	-	SUFT01000013.1_3988-7108(-)_1	MKPEATALTILSTARARAKMHEFRVAPADFNALPRDPSMLFSLAIGILGDVAAAVADTLEGAGVAPAALPQPLGWGELEEDPQDVLRFASIFFDAYLNAQLDADLDTEFSLLCAAAYYIAGSVGSATVIIRHMAEPDLDLAGGLGHLVYSILKNSFVPIEAPHAHGAVTSELLQVLGGYFSFEAEAGGIAEVCRELREYFHRSGSPRELLYADIAGALCALKLRNAARTILPAASGLEPNLWRPALAKPHFPVELWPAQQRIADAGVFAGRSVVIQMPTSAGKTRATEIIIRSAFLSGRAHLAVIVAPYRSLCHDIRGDLVTAFAGENVRLDEASDAYQFDLSLDALFAEDSVLIVTPEKLLYMLRRAPDLAEQIGLVIYDEGHQFDGMTRGPTYELLLTSLRMLLPTETQIILISAVIGNAPDVAAWLIGDADAVLGAEGLLPTTKSIAFASWQDQRGRLEYMKPEDPAEREYFVPRIIGDVALPLRGKETAQRRFPEKTGGDVGLFLGLHVVRNGSVAIFCGRKDSVTKICSRAVEIVDRGVALEWPIETSDVAEVEKIRALCELELGAGAAATRAAALGIFAHHADTPHGIRLAIEHAMKEGLAKFVACTSTLAQGVNFPLKYLIVTSTRQGGEQILVRDFHNLMGRAGRAGMHTEGSVIFSTPSIYDQRQQFRGQWTWNRAIELLDARNSEPSRSSILALFDAYQQRQPPIVQEIPPEWLDLAFADAARIDEVVAAALAAQPNISEREFRRFIEGRARAVQNVAAFLVANMTFAEGEDAAARTGELAANTLAYHLADEETRVRLVEVFRSIGESIAANTDGDQRALIRRSPLPPAAVAELKTWLTENLGTLQTAVQEGRLLAEISPLALRFATSRAIQAISAQDLVPRALQEWVAGRSYAVIFDTLAEAKVRVGRDHVTVEDAVALCESGFGYDVAMIAASVADLTEELDDALYTGASLLQKQIKYGLTDRAAIAFHEAGFADRHVASLLGLVWGNVVDRGGVRAACQEEEIVRAVLAHIPSYFVGVAAELGGWA*
GCA_004965085.1	SUFT01000051.1	2	PDC-M05	SUFT01000051.1_19	PDC-M05A_WP_105530945.1	PDC-M05A	22435	22998	+	SUFT01000051.1_22434-22998(+)_1	MSVISSVEFQRNFGLYQDKALAEPVIISKNGRERLVLLSVDEYQRLKAHRDGTSAGPENAAPPALQSTAHFSLKNQIPTEPLRELLSHFHSIKSAFVYGSVAKGTDTERSDIDLMVVGDNLNLSELYSAAQNAELRLGRKVSPTFLSPEEWQRKASQKGSFVRKVSTLPKIFLIGSEKDLQAWASKN*
GCA_004965085.1	SUFT01000051.1	2	PDC-M05	SUFT01000051.1_20	PDC-M05B_WP_171938925.1	PDC-M05B	22980	23336	+	SUFT01000051.1_22979-23336(+)_1	VGKQELDNLVKIGLMKSEPPSLSEYDGMLGGARKNLTDAQKGLDPDSQFTLLYGAAHRLALAALRREGYRSDNRTSVFQALVHTVGTDKADIQIFLEAHNERNLSEYEGRSCPMAWCR*
GCA_004965085.1	SUFT01000105.1	3	PT_SspFGH	SUFT01000105.1_1	SspH_00001	SspH	3	4028	-	SUFT01000105.1_2-4028(-)_1	MNALDLIGTAGAAALQERLQGLGPDSGTARFMLDRLTGPQVAAIVRQLVSDSSIQSRVRIAVPRALVDGQGLPEAVLTDERTVALRHAECERPALLIANTDDDQGASLHDVALVGAKELKEGPAYWVLPASDSLGLPAEHIDAWQTALKALSSVDDWPLAQLSNYVSMTREAIDSMSLPVADALGWALPALQLPRDTGYFRSQRPKDLLQQNRWRRLYDKLISERRPLLSKQRPNRQPIESEELRDQFDTVRDEIATELHPTIEAFITSPAGWRDETEKLAELEWEQDNVLLVFSGLKLKKLKLPEETIQFFDYERPDRLSEADKSYLSDLKDRSLKESREDDREFFEAHREDLAANRQLRAKWEKFVYGRPIECTDFLDGLVRSIERLFAQLGTLRMPRRIDIRSSRRTKTQWLDMNADVARAFSLKYRALPNMLPDAVSWDTPHIFEFEALLEAARKRRKFRENVSTSRVNIQIKFDLTLTVGAGSSAERNIVQLIWRGEPNAIGLALPDDLARLEKNPFGIAEASRMLVSKKGAMQSVSLADVGTLQPSFRQDAGSLVPRSTNVEDLGKTLPRAIKAAVGAGRISPPAGADLGEAWTAFAKGYTAAIEDWRSNGMGGKPQLDQVDLYGKLLEQLRKSAPGDLNRRDLWEPILRIGAVQIAGAAPAAIVTPWHPMRMTATAVKMRALCGLVDHLLKAEEVNFGDQRLFFADLRAELEHPYYPEAVPGFTGGEAVLLNETSTLNDYSLMERPVRDPSEASTDVDPAEAAREIRSLIGRYLDLQPHERANLSIMLYNCDAAGLPLATVSALGSVHEDEVHCNVLVRHRDRSKLNKVYTDLLDQSGSDPDAIVVSETSLNFMSKLRIGVMLEGSTGRRAPDERSVDVAFLHDVVSRQARESWFSVPRNDETDPLILDHVPPRWSYRRVVGEEQLTATSYLVSPRQPRVGWCYLDALAAVIRKQSHRESEHYLPARQISLQDHGLEAMFKDVHGLAEWVATYDDLLDKRQLAAQGIKVIRYRRERTHGRNMVVSSTSDLRVLPVLVRRRLDQLSLGLSEDRMTALANRMIADATAISGDIILRAAKRGVSAGELIGLVLSRALVAEEFLKRPASWFLLDDYAQWLGQREEGIADILALSVDPGQDGRPRLRAIVTEAKYVEASGLSEAKRHSGQQLRQTTRRIEDALFGDPGRLDRDLWLSRLADILLDEPSALNSSFSLEEVRNGIRNGTVEIDLKGYSHVFVSGPAEATTGSAGDQDEVAEVHGLQEVYTREGLRQLIKAYEASDPLMPIRSSLGDRRPWENSEFRVPAPRVRWTTNGAPVKGPGDSAPDRNAPGPTPPPAS
GCA_004965085.1	SUFT01000105.1	3	PT_SspFGH	SUFT01000105.1_2	SspG_00001	SspG	4025	5566	-	SUFT01000105.1_4024-5566(-)_1	MEILKRPISHEDRTGPAFWVDEAIWGHRLHDEQTPWLILLEFLGVLRSEELAGRALSEQELNALSYRPQTQLRLRNLIFNNPYLLTIGAERLSDDAAWTKWLELMEQNAGGLESRNFSYLRSRFDTFDDFASVVGFLQSSAIEGTSNKRWSSKFVFPFGPSALYEDAAVTASGVSTDRRFFARTGEVLYLMLCRSKRAAEIKERLVGKLFEQPTVYDRLVAALQGEPQLAERDRPGAYLPCSTHPIFDQLAEDWIAILDSPISVFDALPHIVNITGLNLVRYQLDRAREVLDALPISMICEIVSPRKTVVRDLAADSFQANNALPGLAIEQYVRNSEASHEWQVAVASDDAVLSAAEVLARQFDWPDPDDLPTGISNPKDLIEELVSRAKTRHAQHVGKVHSTWARQIGLSSRRSSRRVRYAPTDRLLKTLVVCCVTERMEFKDFLAELYTRYGFVIGDHQAASIIGAGKADQEDFSDNARRLEERLISLGLLNRLSDSAAYVENPFRREVRA*
GCA_004965085.1	SUFT01000105.1	3	PT_SspFGH	SUFT01000105.1_3	SspF_00001	SspF	5569	7383	-	SUFT01000105.1_5568-7383(-)_1	MPTNNWIRFLRNYGPIPTNDNMYDETIQRALARLKMAPIELPAQYLEWLVQNFRSDECRSIILTGTAGDGKTYHCRRVWLELGGTIEDWNGGEKIQRLNLGARQLIVVKDLSELRSDESKPLIEQMAWDVADPNSPRVYLMAANHGQLLEKLKTAGSDKNTTALVEVVENLLVAGRSGNAAIKLDLRDLSRSAAAVMIDQVIDAVTKHPGWDGCSDCPALGQGTCPIRENRERLVGTNDNGLFRQRLGNLVEASEQNGGHFTIRQVLSLVTNVILGHPDARDGLMACTDVADLASAGTAERANPYRNVFGGNLRPSRAERTEPFRKLNLFGIGSETSNKVDNMLVYGADDPALVDTYRALVQSDQVYGETPAYKRAQQSYLEGDDPTAVARFLGLLRGQRQRLFFTLSDDLADSLDLWDLTVFRYAGLYLETARALTEKGPLPRQVMPMLIRGLNRVFTGMLIQNQDELVLASSGSQSQSRTSPLLEEFVSVARRGGDEVALLGDGTGGMKLVVKLARDDPPPVTLQLSTTRFEFLGRVAEGALPTSFSLECHEDLLAFKARLLSAVERRRVLDGDDRSDGIVLKFIDLNPDGRASSRSVTVRL*
GCA_004965085.1	SUFT01000116.1	4	dXTPase	SUFT01000116.1_9	dGTPase	dGTPase	9442	10659	+	SUFT01000116.1_9441-10659(+)_1	MGKDALGEIGFGYRPRAVYASDPARSRGRLFDEPESPTRTPFQRDRDRIIHSTAFRRLKHKTQVFIAHEGDHYRTRLTHSIEVAQIARALARALRGDEDLAEAVALVHDFGHTPFGHTGEEALNEKMAGWGGFDHNAQSLRVVTRLERRYAEFDGLNLSWETLEGLVKHNGPLTDASGKGRKGPVPQAIRDYSALHDLELDRFAGIEAQCAAIADDIAYNTHDIDDGLRAGLLTLDMLEGIGLPGSILSGVRARYPQLDDVRTGHELMRRQITLMVEDVIAAAAANIERLKPDSADAVRAAGETMVTFSAEMAAAEKELKAFLYKHLYRHAEVMRVRADAEQIVRDLFDVYFADPRAMPDGWREGLDRAQDRIKARSVADFLAGMTDTYALKEHRRLFDHTPDLG*
GCA_004965085.1	SUFT01000117.1	5	RM_type_II	SUFT01000117.1_4	NEase_II_00007	REase_II	2321	3280	+	SUFT01000117.1_2320-3280(+)_1	MAPQDQTRKAAAEKCVSGDSSIAVRLLAWYDAHHRNLPWRVTPSAFSRGTKPDPYRVWLSEVMLQQTTVEAVKAYFRTFVEKWPTVEALAAAPAEDVMKAWAGLGYYSRARNLKACADLVAQRGGRFPDTEAGLKELPGIGAYTAAAIAAIAFDRPAAVVDGNVERVISRLYSVETPLSEAKPEIRALVEKLVPRARPGDFAQAMMDLGATICTPRRPRCMLCPLREDCSAILSGDPERFPVRLSKGDKPLRRGAAFVAQRDDGAILLRKRPDKGLLGGMTEVPTTAWTXXXALPTVMKKVIEAAIPGATKKQAPLRPR*
GCA_004965085.1	SUFT01000117.1	5	RM_type_II	SUFT01000117.1_6	MTase_II_00002	MTase_II	3948	5081	-	SUFT01000117.1_3947-5081(-)_1	MSAVRLLDELSHAPQQSEWLDTILKGDCVAALDRLPEKSIDVIFADPPYNLQLDGDLHRPDQSKVDAVDDDWDRFESFEAYDGFTRAWLLAARRVLKPNGTIWVIGSYHNIFRVGARMQDLGFWILNDVVWRKTNPMPNFRGRRFQNAHETMIWASRDQKSKGYTFNYEALKASNDDLQMRSDWLFPICTGAERLKDENGNKLHPTQKPEALLARIMMASTKPGDVVLDPFFGSGTTGAVAKRLGRHFVGIEREQSYIDAANERIAAVRPLDEADLSVLSGKRAEPRVAFISLIDTGLVAPGATLYDAKKRWAAKVRADGTLAIGDSAGSIHKIGAEVQGLDACNGWTFWHYERSGGLTPIDELRRIARLGMERAGG*
GCA_004965085.1	SUFT01000136.1	6	SEFIR	SUFT01000136.1_5	SEFIR__bSEFIR	bSEFIR	3650	4852	-	SUFT01000136.1_3649-4852(-)_1	MGMRYNGRPFDSGDFAKDFEAAAVESIKEQLWERFSAIRRPDTGKFPTVLVLGEALDDLRLSIEGSPQLLALVKDKMSDNEQASTVFLPLQQGSPKAFLSYSFADRELAETVARALMADGIDTWWAEWEIRSGDSLRRKIDEGLGNCTHFIVLLTPSAMQKPWVQQEMDAGLVRRISGQARFIALRYCVAARELPPLLSGMLSPELDAARLDEGVRNLVNDIHGVTREPQLGPAPIAAVQPATGYSKVATAIAKIFVEETSDAMFSHPQKGVDELAATIEASEEDIEDALHELRDLVSVSFGRVLPKEDLFATFDKYFMDWSPEDDALRIAADLINDPLMPHDTGQVAERYGWEPRRINPALAYLMARKLIVDYKVLASQYNSIRVVKTDATRRFVKSRS*
GCA_004965085.1	SUFT01000136.1	7	cbass_type_I	SUFT01000136.1_2	Cyclase_00009	Cyclase	978	1757	-	SUFT01000136.1_977-1757(-)_1	MTVNSYLVSRASDAVLSADEKASIATSVTTLSSRLASYFTVAGDGLTSHFRFGSHTRGTILPRKMDAHSDVDYMIVFEKGGLNPQTYLTRLRKFAEQKYANSELYQSSPTVVLELNHIKFDLVPALFSWGTTYQIPKGPDEWQSTNPNDFNSTLETVNGNNSYLIKPTVRLVKFWNAEAGYVYDSYGLEKWIVGLGFYGCYTQKDYFFKVFDNLSANEVAQWRNDKITRAKDIIARVRKYEADDMPNSAEIEVKKLVPA*
GCA_004965085.1	SUFT01000136.1	7	cbass_type_I	SUFT01000136.1_3	Effector_00050	Effector	1754	2263	-	SUFT01000136.1_1753-2263(-)_1	MSDVTRERVTDELLRMEEDCIHSGKAHFNASARWAVWNYVFGIPSVILSTAAGAAFFKDYPVVAGSMALCVAVLTSLMTFLKPGEKSADHKSSGDQYLALRNNSRVFREVELDNTPDAETVLTALKGFTTRRDELNQASPAFSDRDFKKARDGINAGEAKHAVDKGSHQ*
GCA_004965085.1	SUFT01000137.1	8	ISG15-like_other	SUFT01000137.1_5	ISG15-like__BilD	BilD	5648	7207	-	SUFT01000137.1_5647-7207(-)_1	MAFANFIDRAATAASQVLADFHLGDFKAALEKQVVAVAFDHQAASCAEGQATLDLAVRLLARLYPVLAILPLDSAASSQAQALERLAKSINPKVGIRRSGKSATVCVVAGVTRPSLRCPIFFVGSDGWAAKLSRTDPVGSGPSLLPYGAGAASCFGAANVFRTIFAAQLTGAELDETIDLSLCSYDKTKAGEAGPIDFPVDLGETHLVGLGAIGHGSLWALARQPDLKGRLHVIDHEAIELSNLQRYALAGQAEIGMSKAVLAATALRSTALEVEAHPLTWAEYVARRGNWVFDQVGVALDTAADRLAVQGALPRWIANAWTQEHDLGISRHGFDDGQACLCCMYLPSGKSKDEHQLIAEELGIPEAHEQVKTLLQTNAGVPNDFVVRVATAMAVPFEPLAPFVGQPLRSFYQQAICGGLVFQLSEGSRRVRTVVPMAFQSVLAGIMLAADLVKHSAGFPMSPTTSTRVNLLRPLGSHLHDPKAKDSSGRCICSDDDFIAAYRRKYGEPVDQVSDVSAA*
GCA_004965085.1	SUFT01000137.1	8	ISG15-like_other	SUFT01000137.1_6	ISG15-like__BilC	BilC	7211	7699	-	SUFT01000137.1_7210-7699(-)_1	MTGLRDVTIVTLPRGCISTTHGHLRSVGREGNEGMALWVGVQEDRHFAVTETVIPAQRHIRTNDGVCVIVAAEELHRLNVWLYKSGLKLLAQIHSHPGRAYHSTTDDAYAVATTVGCLSLVVPNFAREPFDFARVAAYRLDEKAKWNALPPAALSRMIMISS*
GCA_004965085.1	SUFT01000165.1	9	druantia_other	SUFT01000165.1_1	DruE2_00001	DruE	1	4998	-	SUFT01000165.1_0-4998(-)_1	MLDPLGGFDRIRELYISYLDTAFRVRRDALTKRRQELLRTSGALVTAPFIEPVPRYKAADHAFADFVDMAEGNPLSHFSHDGRKAFAELAVSGLFPGLPGDEDVLRKGVFKPYHHQVEMLARGVHAGRPGIVTSGTGSGKTESFMLPILATMAEEAVTWPEPQSGYLSGTWWKNTPNSFRLHREYEHPDRPKALRALVLYPMNALVEDQLTRLRKTFDSPEAHKVMDRRFAGNRIFFGRYTGATPVAGWLQHPRRAHQRSEQEASARRTKRVADAFVSYAEDQALAQAHDLAHGDEDPTRYLFPSVDGAELISRWDMQASPPDLLVTNISMLGAMLSREIEQPIFDQTRAWLERDENAYFFLVLDELHLVRGSAGTEIAGLLRALVHRLGLDQPEIRHKLRILASSASLPLQGDEGERSLKYLFDFFGPLGTYAAPGVEGAASKEGWAAAIVPGQPEIDQVEARLPLDKSPFEALVDLISPSGDYVGVAERSNGLDEVIARCARILLPTNAATNTPAIVKLAVEASAALLAAACRVDGGTQMRATAADELARRIFGEPASTSMKAMRGLTLLRGLGERLKTLYGVGVGEGITSFREHIFIRSIEGLFATPVRTLAGGVEFDGVTVERGTTYSREGEELRRIFELVYCESCGEEFVGGRRGENSANPGLQVELLPASPDLESLPETAGDGNYEDLSYEDFAIFWPSRRVAKKGENDAEAWVEAMLDTRNGVVSAAGKVGADRIEGRIFILPRRNGGAELRVPGSAGPNCCPACGADYHPRSAPFRRSPIRNFRTGFAKSSQLVATEVFELLHAGRDVAKAVVFSDSRQDASRTALDIERRHHQDSRRQMLLEALREIAAKPTEPIEEVKARRLEALARDDDVEFAILDAKYAELKRRGDADRIPLASVVETAPAVDTPARRDVSPLLSRMVDIGMHPTDEIGIAKIPGNVPAAQRSSQFEWQNLFHLNGHRTEWTTNGDSLAVGTARLAVVQEQRPLVDDVLFSKTYFALEETGLGYPSLFARKEADADRMDSYLRVFADAYRVRGNKWVERNDRRKDWPNAHAIGTRRILDFASASSGGDRLAELDDVLTKLRSLGHQNGFIEPEKLTIRVVGNDHPYFECGNCSRAHLHRGTGFCTRCLESLPGEPTARVSELRARNVLARRVERSAAEGLGAFRLRCEELTGQTSSPAERLRRFRGIFVDGADTSGTELNRRAKEIDMLSVTTTMEVGIDIGALQAVYQANMPPQRFNYQQRVGRAGRRGQAFSLVATLCRSRSHDLHYFAHPEAITGDPPPPPFLTIDHLDIPLRLLRKVWLGAAFARLRDAAGINWPGDDVKPDIHGEFLPCQVFYADDSDWPEELENALVCTDGVRRSFARVLSLGSAEREKALLAVETASELMANILSLAQAGRAAEGTLASFLAEQGFLPMYGMPTRVRDLYVGVEENDVGESDWDTIDREMDLAIYEFAPGRSLVRDKRKHTSVGFTPPLGRIRVGHQGRASIIGTGTSWWGDTAYIATCTMCSATNSSETGVFQAVNCGDCQAEISPDDFELYYLPAAFRTSFQPSAVDENESVLTVWRETSSEMERLEAKPVDGTNVALAAGSSARIIRRNRGPIGDNGKPGGFVILEAVQKDIKVREAPAAWVSRIPRQAVVPDVLDNPKRWERA
GCA_004965085.1	SUFT01000165.1	9	druantia_other	SUFT01000165.1_2	DruG2_00002	DruG	5011	7065	-	SUFT01000165.1_5010-7065(-)_1	LTNSVYLGRPAFDPNPITRIDPIAHAENGRWKVYVDWTQAFPNEGRVFAPRLPGFASGNLLTFGAEANTRGPQERDQFIILDPSRVCEVLDFRNVDAEVARVQIVERGLSRLLPGTDTVVAALAEGVCVVVKLVRHPAAKLFVADMAGLERLELRRFDDRLFQGDRIDGHWISVPEVSVGPVVGALNWCRDADFLDSVLKRIRKLVPQGPAPTRAQISHVVTQLTKAELMPADGSDIDPMLARLRAFGPALSRNIRNLDEIVEIVEAIEPIQQRLESELSGRRSELEAEIRRDLENRARKEIETSQKDLLASRAALEREVSDLRPVLKELEEAADLARNNVADARASIVCELGHVLEQLGDAPPDVDEPIRALSSRLASRLKETAEGFEVISSSGAPWTRPSFARVSATPWSEFSKALDSAALRSGHAREDLILADAAARSGKLVLLPEAVGSHFAECYARLMTGSDLVRHALDPSMIAVDDLWRQPGFGAPTAFARAWAAARLDPTRYRLVLLDGVHRTPTDLWMPTFADILEGERRPTNLLVFATLGGPFIDGARVWSGMKAATVPLSPIRPTRATPEFLSRVVGRPLAMSVFEANVAPVPSRENILKLVSDVEDDDDAAVLGTVVAVYRAAWPLGSEEAAVVAMALAGRGNRLGNGLPPSAFDARLAAGVSWLANALQSEL*
GCA_004965085.1	SUFT01000165.1	9	druantia_other	SUFT01000165.1_3	DruF2_00004	DruF	7062	9698	-	SUFT01000165.1_7061-9698(-)_1	MKAQTSPRLKGSFFRVAVLTGQVAGGLLPQEEWERRLVDHYLRSDGPYGGAALNWLDATPAELATAIGREDLSEDEVQRAFLMHFDRRRIHDWLSGARRPALHDAPYPTYFRYLVLTCLVSATDAGAGSTHNFRARLGQLLGLEDQYNSVSGVNALWRELVRWSDRKRALGEQFRKIVLPSYGNANLIGYAVRIAFPSWRDRSSLTQVMRDLSPDVRRSPERLSQALTRQRNRERLTDPVLDALDEFERAVRCRQRMLLGHKFWRLSRSVETKLYGQEKGPTRERWRLEVRFGGYEQDIAQLSLFRGSGVVDENPSWEGALQELGTVRPGEVPRELAEMLTQGVLVLTEEPGLVWMLDDQSPPDDVRAVVVARSDSFAMSWPLSTTWRHLEGQWMLSAPLDEITLSRLRRKMGLEPAGGTRLVDLTFGGGVRTDRCTWLGRPGFLPSIHASLSSAVNVRRVEGADGVVAIEGCPPSWQFRAETPISGRWRVKAVEREFETEKVVRFEAVAPERLGFPEAPAVQEAEREVVVMQRSIRPILATSVGVAGPPPPLEDMLEAIYAGPIHGWSEADLVRLLRPQLPHDHFVWDFLRGLAEAGWLEPYTLKSWRARIWRLRSPYLRYAEGGRVIAGGALGTLARRRLQDAAQLLGGEVSYLPGVSNWSVSLPVIDKVVAADLARETGWPLEVLGRPTLSPAPRCWPEEPRSGEGRQLAGVWSFDAGVFASPNRARANDPVCLERLVRERGDDRDIYRVVGKGEVFLSSSRTTAVLEAHRRLGKPLFEWEMGEFRRRGLTGHLPLELSRWLVTCTSRASGPLPLAGGGWTYVYPCDTETAAWVASTLGDAVSVPSNAPSRDLLNRAVEQRRLGRRLAWYEVPHP*
GCA_004965085.1	SUFT01000302.1	10	DMS_other	SUFT01000302.1_5	SspD_00001	SspD	2849	3697	-	SUFT01000302.1_2848-3697(-)_1	MTAAMRERHILGISGGRDSAALAVHMRQTRPDLDLEYFFTDTGKELDEVYSFLDKLEGFLGKTITRLNPDRDFDFWLKEYNHFLPSPKTRWCTRQLKLRPLERWLRDDLGAGVTVHSYVAIRADEPSREGYQATHGNMQVHFPLREAGINRAGVIEMLESAGLGEPEYYRWRTRSGCTFCFFQQKIEWVRLMREHPDAFEEAKGYEKTARDHGSPFTWSQGEGLDELSAPARVEQIEREFEQRRERLLVRRRVNPLAGSQVPTIDDVYGIDEASAGCVICHK*
GCA_004965085.1	SUFT01000302.1	10	DMS_other	SUFT01000302.1_6	SspC_00011	SspC	3694	5631	-	SUFT01000302.1_3693-5631(-)_1	LKLDADVLADLPSRLGVGPIAAKSHYFSTGALRTFDAVIQFADESPQSPAAWAKRAAASLAKTKRRSVGLLVMLLPDPRSFDAPVKVAAKQLSIELENLGVLAGVAASEQVYLLRDHATDLYALDRIEETHPQLEGDRIARRELSARKALIAEIVRSDLLKAFASARWWLFGDSAKDSTGKKLEGKELTVIASALATAAFSSAPVIQSELLYRDKPSTAAMAGLRTLMHAMVSKADLPDLGIENYPVERGLYLTIVRPLGLHRQDEKGVWRFADPANDDAGKTLRPAWSELGEKRVNLAELFDKWAARPYGIKRGVMPVLVLSYLLAHRNAVAVYVDGVFQPAIDDIVADRILQDPAAIEFRRISRSKRDEAFVRQLAALLSTEANPVEAKALPVASALYQRFHALPLWAQRTQMLPDKVRKVRDIVLKASDPEALLFSDLAVALDGEPDPGVSVVTSLTKAEHAYPKMLHALRKSLAEHLGVDAETFEGIGPRSSTASGVSAELRVDAFIMRSGAFEGGDGDIEGLASLLVHKPPRNWSDREQEQAMFELAKLCLRFREAETFAAVRGRSPTSQAISVMVGLDPKEKPLFHAFQVSKQELAAADKAADDLMAQLREKGMRPAVELAALARIVERLSDGKGMEPT*
GCA_004965085.1	SUFT01000327.1	11	DMS_other	SUFT01000327.1_3	SspA_00001	SspA	1730	2869	+	SUFT01000327.1_1729-2869(+)_1	MHTPIYLDGHSTNPLAPEALEAMSPWWHAQAGNPHSPHLAGMLASQAVENARSDIASLIGSDPQELVFTSGATEANNIAIRGTALAALEAGIERREIVVSAIEHKSVLSSASSLRTAGFRIIETPVDESGVIDISALERLVGDQTLLVSVMAVNNEVGSAQPLADVVRIARAAGALVHVDAAQGLGKVSLNCTDFDFASLSSHKMYGPMGIGGLFVSSAAAVRPLPVLFGGGQETGIRPGTVPTPLVVGFGAAAKVSKTRLGADAAHSRTLSALFLEELLSRQVQFTENVPEPQRVPGSLSLRFPGNDAMSIIARAGNRIAISEGSACTSGQITASHVLMAMGFTPQQASETVRLYFGRYNSAADAAEAAVVLSEIVGR*
GCA_004965085.1	SUFT01000327.1	11	DMS_other	SUFT01000327.1_4	SspB_00010	SspB	2910	3845	+	SUFT01000327.1_2909-3845(+)_1	MLNDLYDPATAIRVSGHETFALRLLWLKKSFDAASGPDGIDRRTFQEQSAIAAFGVGKNMALSMRHWALATKVLEDSSTHLRVSDLGRLIFTDGTGLDPYLEHPSTLWLMHAHLVSEPQAATTFYYAFNVLNQVAFARDDLVRAMAAIVDARTTARATAETLKRDVEVFVRSYAPRHSDSGEDAAEPLLVELGLLREHRSTGQLEFVRGQKPSLEDSIFALVLKRFWERQHPSAPTISVEQTQYGPGSPGRVFKLDEDSLVARLMGIGEATGGKMIWTDTAGLRQVALNGRLDAIDEFGLIKAGYRGQRAA*
GCA_004965085.1	SUFT01000671.1	12	BstA	SUFT01000671.1_1	BstA	BstA	577	1437	-	SUFT01000671.1_576-1437(-)_1	AAEREVDGVGMGVLSDGTPFLTIRGLARMCGIDSAAIVRMTAAWDEIPQKPREQKIKELIRSAGGDDSIAFFGFIKNGVVHHAVPAAVCMAVVEYYAFEARGDNDQAARSYRTLARKGFNDFIYAQVGYNPNGSPSVAWMQFHDRVTLAYHAVPAGFFSIFKEIADILVTLIKAGADLGPHFVPDISVGQRWAAHWKKNNLEVLFGERRQYEHNYPSYFPQAPSNPQPAYCYPDDALGEFRKWVRKEYLPNHLPQYLNTKVSQGHISGKKAAIAIGAFVPKALAKK*
GCA_004965335.1	SUBF01000004.1	1	PDC-S06	SUBF01000004.1_63	PDC-S06_WP_106028275.1	PDC-S06	78021	80705	+	SUBF01000004.1_78020-80705(+)_1	MAEVGLLEWADKQPDWIRDALRRHAARPGFNLEQEDKAGVTARVRHVGGFTADLPECSPLSAEHLRANSSNEPRAVLCSLGPVKHLNRLAEEQQLRFATDGITIIYGDNGSGKSGYCRIAKKLCRSLTADDLLGNVFEIGTKPPAEVLVRFLEEGATEPTPITWKDGTLPPASIARISVFDSANARLYVDKQNRIGFLPAAIALLESHGRHRTELEADFREEIKAIEKNLKTPLPSGYTAAGAVVKLLARLEIKSKDVMPSAAEIKNLAALSEQDMADLAGLEQALASDPSTMATKRRRAKAALEKLLTASEQIDAALSAAALEIYRNLYATADSTAQAAQLAASGAFATMPLSGVGLSPWRYMFDHARAYLASVTGIDHQHLPDQEGDRCMLCQEPMTADAAGRIQSFNDFVTGAANKAAQVASIAHEEALRQIKGLTIATGEAVEAALGEFGDLSAARKAMVALISAYYVEAGKRRDAIVVAAALSEYAAFPQLAAPVASKLRTEAEALEAEALTDDKAAADDGNRATDRARRDTLKDRKKLGDDLTIVLARLANLEERRKLLSCCDAVETGSVSRQMTSLRRSLVMQDLEKRVVAEIETLALTHIPFAVNDRSQDGQSYFEVGLNAAKAISNSKVLSEGEQRALALACFLAEVGGDTSRQGMIIDDPVSSLDHVRIRRVAARLVKEAATGRQIIIFTHNLLFFNEVVDAAAQANPPIPLVRNYINKSESAGFGLISETDEPWIAQSVTKRIETLKTRLKSFDGATDFTTDAWRRSAKDFYSDLRETWERLVEEILLGKVVERFNSDVKTQSLKGVVVEDEDHKRIYWAMKRVSERSGHDMASAKAIPVPTPNDMKSDLDGIDQYRIDTTKRKKDAEKRRIEFEQPPKATVL*
GCA_004965335.1	SUBF01000004.1	2	PDC-S37	SUBF01000004.1_62	PDC-S37_WP_026770543.1	PDC-S37	71386	77349	-	SUBF01000004.1_71385-77349(-)_1	METSSETGDAAGISAAPVIEVVADIAASFTYASFQNAIPVIRSIALNNPTQQGFEKCTLELTSNPPFLRAKSWTIDRIVAGDRLPLSDRKIDLDAGYLAGLNEAERGEITLRLTSGGAVLAEQRVAVRLLARDEWGGVVDMAQLLAAFVMPNDPAIAGLLRSAAELLAAHGHPSSLDGYQSGNPQRAFMLAAAIYSAIAGLSLHYAEPPASFESRGQKIRRPSIITAEKLATCLDTSLLFASALEATGLHPVVLMFQGHAAVGVWMTQRTLANAIEPDAMEVRKALASRELIVFETTGVTHRPAMTLEAAQHAIEQRLDETQVATFVAAIDIRRSRSGGITPLASHEPTRRSVDAEAATEIALPLPAAPAVVALPVEIVEVKPTTAAGRIDRWQKKLLDLTLRNRLLNFPDSKKTIPFLCTDVGYLEDRLMAGASIRLISLPEQNPLGERDAVLYREVHGRDLQRGFAAEALLRDELPSTLDGRQLESRLIDLYRQVRNDFAEGGANTLFLAVGFLRWKKKAEDERSYRAPLLLVPVKIERRSATSHFTLRFHEDEPRFNATLLQFLERDFELKLPQFSGELPEDESGVDVPRLLGLMRQAVRDVPGMEVVDETALSTFSFAKFLMWKDLVERTDALRENRVVRHLIDTPEIAFEGNGASFRDERELDRHYAPSDMVLLLPADSSQTAASLAAAEGRDFVIIGPPGTGKSQTIANMIANCLSVGKTVLFVAEKTAALDVVYRRLREHGLGAHCLELHSSKADRRNFLTQLRISWESGVRVDAAEWIAINERLRVRRDELNAYVEALHRHHVNGLTPYLALGIALKNKRQHAPRLSWPSRDSHDEANRLALEHIAAETGLAFQSVEMRSVLRLIDVTEWTSGWQDNLLEGAKTLKNASEVLATALDAFLVSIGLRAKGDASKAELEALRKLAAALQDSAGYDVSIVFDRDFAQLRGALATLNEAIGDYRKSRKDLSARYDEAAVARIRVEDIEQQWQQAASAFWPNSQLGKRKVQKLLQGYVTEGVADPQHDLLLLRLMQDRRATVEANILSGKPIGFAALDTDTHRIDQILSMAERLRQTLRLPGLGTEDFKALLQATAPSLRSGAADSTMRYGAARFLAASAAFEAAKTQFAIPAGKTPSWAEHDNPLTELTTAMGDLLDARHLLRDWTSWCGIRRRAVSHNLGALVDDIEAGLVRPAEAQSAFRLAYVRWWLPATLDADPVLRNFRRFQHEHAIEDFREIDDLVRAQASLRVISAIAHGLPAVQGVPRNSELGLLRHQMELQRPSRSIREMIGAMPTSFAKLAPCMLMSPLSIAQYLPPDQALFDVVIFDEASQITTWDAVGAIARAHQTIIVGDPKQLPPTNFFGRNEEDEEVVEHEKDLESILDEAKAAGIPVRDLRWHYRSRNESLIAFSNHHYYQNRLITFPSPTVEDRAVQLRKITTGIYDRGKSRTNRIHAQAVTDEAVSRMRRWLALPEKDRPTLGVITFNAQQQSLILDLFDKARQTEPELEWFFADERIEPAIVKNLENVQGDERDIILFSITFSQDNAGKRSMDFGALNRDGGERRLNVAVTRARQELIVFSGFAADQIDPNRTKAIGVQHLKAFLDFAERGAVALPAQERGSVGALESPFEEAVAAELEKRGWTIVPQVGISGFRVDIGIRHPDLAGAYLAGVECDGATYHSSATARDRDKVREQVLRGLGWNIVRVWSTDWWFDLEGCTERLHASLAALLEESRRKQAEQQESEAAIHWDMGHKVDPMDPLPAEDLASAGEPEHPSIKSEPELVAAPLATGERPSASAGILPAAAHSTHDTVPTGGRYRLTDLTGFSTSPDQFYDFVYRGTLRSMVDAVIEQEGPLRDDVLAQRIARAHGWLRTGNKIRERIDLHLREFDRTEESSGSFLWKRGTVVDLLDYRMPFDADARRSIADIPIAELAAVVVANEDILEQSDPALDLARLLGVERLAAISRSRLDEAIDRAQRNLAST*
GCA_004965335.1	SUBF01000007.1	3	AVAST_type_III	SUBF01000007.1_11	Avs3b_00001	Avs3b	7986	8777	-	SUBF01000007.1_7985-8777(-)_1	VSKHADAILALGKKLIAELKLADTNDTLSRWMVHYLAEQIKNAEQKAAKDHPQRVIACRDAILALWQHRHELPSGSRPFQELEPIIRTLASLDSEAGPYRYFAPPLPPESARKESKASQQWLQLAERLDYSARILIRQCLANAADNAIDKSKVWVVLAQKAGLEQIELPILRIIIADGDLADATDPDEEQRKLLKDRADKLRGFVELATTVIEEYDSQLNGKPGAKAKKPKALKAPAVSRLAKPAQLIVEERRSRRKRAVKKL*
GCA_004965335.1	SUBF01000007.1	3	AVAST_type_III	SUBF01000007.1_12	Avs3a_00001	Avs3a	8761	14865	-	SUBF01000007.1_8760-14865(-)_1	VIDLAEYFGDRDFARASLVRYIQLKHSTEGPNKPWPASGLENTIAGFAKRYKAILAASVKIGRHPTLEFLFVSNRPISQAVTEAVENAAKGLVVKPADLKKLETYTGLKGAKLADFCKLLKLEGRHDALWDQRNILFQDVSQYLPDADVDAPTQLKELVNRKALSDAASNPSIERMDVLRALKADESRLYPAPCLIEQLSDVVPRKQEGDLIKAIVRAGNRPVVVHAEGGIGKSIFATRIHLGLPPGSESVLYDCFGNGQYRSATGYRHRHKDALVQIVNELAGKTLCHLLIPTSHAGSVDYLKKFIFRLEQAVSLLRAKNPRALLCIIIDAADNAQMAAEEIGEARAFIRDLLREQIPDGVRIVALCRSHRQDKLDPPPSALSLELESFGRDETAAHLRHAFPDASEQDIDEFHRLSSKNPRVQALAISGGGTLAEILRELGPNPTTVEKAIGNLLAAAIARMRDEAGAVGKTQIDSICAGLAALRPLVPIAVLSSMSGVPASAIKSFAYDLRRPLIVTGETIQFFDEPSESWFRERFKPTAADLGAFIASIKPLSSGSAYVAAALPQLMLEAGQFEELVALALSSEALPELNPLDRRDVELQRLQFALKASLRAKRYLDAAKLALKAGGETAGDERQRALLQGNTDLVSALMEAGRAQELVSRKIFGSSWVGSHNAYEAALMSGYTELQGDARSRLRMATEWMRNWSRLSNKERGRETMTDKDIGEMAIAYFNIHGARACANSLMGWTPPSVPFNVGRYLAHRFVDHSRYKDLDDLSLAAGDNVYLLLAIVVELREVDRTPPKEALAKCLKQLCKPSVTFDAGDNWNAHDRPLMAVTALVEACHRLSVGTTTVLARLLSRYLPKEPPRGVGTRFNDGRAPIIRAYAVHAALLGKTLNLLDLAHAELRAEIEKENNYSQSQEAQEFQEDVGALLPWHTLWAERLVKRAGKVGLASAISRSITESASAARINHREEWRTADQVAHLWLAILVRAKATDSTSIQRLVDWTAGLKRPLYTPTLAALARSMARSAGLSANALQYAAQAFQRTKDERDHADTKAEMYVTLARSVLATSRSEAEAYFNQAVEVASKVGNENVDRWAALLDLAEAAADQAQPAPEMAYNLARCAEVTYDYVARDKHFDWHRTVEAIAALCPVSSFAILSRWRDRAFGRPGRVLAAAVEFLVERKMLDARKALPLIGFRAEWNEADVLASALDACGTKAEKQSVADLGYHYIKMQGHTVATWRKVRDLFAKHRIAAPDLQTRLDQHERDERKEDADNEESGNGRPSTRWKEDAKKDWRAIFRGVNPVVANELSKAQQRFRKSEPPFYQDQFFQQAIARIPAGKEAEFVIALAEAPEFDLYHVRSFLETFPAAWKTRLSIQAALAAALRSFGRRYCLDVTRGRHYEVLPFKTACELAGVLEGDVIEVVLTGIGEVTEILDVGRLFTLVGLLAGKLTRSEASDALGFGLKLFDAVLKDTDGDGPWSAALAPGGDIDSAVAGYVFGALASPRATRRWEAAHAVHAFCELRHRPVISALVAYVRGNVGGAFADAGLFFYNLHARQWFLIALARAARNCPDIVAAHSDFIFQNMRPPEAHVVIRELAKRAALALIDAGLLDPELRAQILAVNVSPFPAIEARSYERGSARSSPSTYDEDRFYFDYDMESYWFPPLAKCFGLLSSDIQRRVAAVVTDDWQYLGRLHWQEDARSRRKMFDYEDTRHSNSSYPSVDDLRFYLGSHATMIVAGQLLDTAPTYRSPDTTEDDFSEWFRSYHDLSRTDGYWLADRRDPIPLDVLSWKNDIKDADWPSSVRREDIDRVFSPSPEVVTPWGYWNASSGRQQEECTIRSALVSRERSSALLRALHSADDPNDYAIPEAMSDRQIDSGSFQLKGWIIDRTRERGIDDKDPWAGEIRYPAPRPSDDVIDVMDLVADREGRHWRLDAKEPASMVIETWGMFHERDDHTSDNRGSRVQASLPFIRQLLRKLDMDMIVKVEIERRRSYSRYESRDDDDNKKVPPTVQLFLIKSDGSVETC*
GCA_004965335.1	SUBF01000007.1	4	PDC-S31	SUBF01000007.1_15	PDC-S31_WP_151888418.1	PDC-S31	17220	17966	-	SUBF01000007.1_17219-17966(-)_1	MIIDQKHPISWSLVERGADGRKVMTDPAITKPFLYHMLEWRYAKLIFETNKLRLSPVRCWQDPYERWWCDRLFNRPGPLSGFQSYGSCWTTGAHDEPRWRMAGFGPDKETPVVRIRCRVDAMVNAAKGLLENSAGSAFLGRAQYRGERTLVRLAQSIAEGSKKEVTRMAATMLLHKRRAFKFEDEVRLLWLDKQALREGVYVDIEAKTFINQVMITPHASPAETANIKREMKLFGVSCLASGVLKSPR*
GCA_004965335.1	SUBF01000010.1	5	ISG15-like_other	SUBF01000010.1_15	ISG15-like__BilD	BilD	12768	14297	-	SUBF01000010.1_12767-14297(-)_1	MAFANFIDRAATAASQVLADFHLGDFKAALEKQVVAVAFDHQAASCAEGQATLDLAVRLLARLYPVLAILPLDSAASSQAQALERLAKSINPKVGIRRSGKSATVCVVAGVTRPSLRCPIFFVGSDGWAAKLSRTDPVGSGPSLLPFGAGAASCFGAANVFRTIFAAQLTGAELDETIDLSLCSYDKTKAGEAGPIDFPVDLGETHLVGLGAIGHGSLWALARQPDLKGRLHVIDHEAIELSNLQRYALAGQAEIGMSKAVLAATALRSTGLEVEAHPLTWAEYVARRGNWVLDQVGVALDTAADRLAVQGALPRWIANAWMQEHDLGISRHGFDDGQACLCCMYLPSGKSKDEHQLIAEELGIPEAHEQVKTLLQTNAGVPNDFVVRVATAMAVPFEPLAPFVGQPLRSFYQQAICGGLVFQLSEGSRRVRTVVPMAFQSVLAGIMLAADLVKHSAGFPMSPTTSTRVNLLRPLGSHLHDPKAKDSSGRCICSDDDFIAAYRRKYGAR*
GCA_004965335.1	SUBF01000010.1	5	ISG15-like_other	SUBF01000010.1_16	ISG15-like__BilC	BilC	14301	14789	-	SUBF01000010.1_14300-14789(-)_1	MTGLRDVTIVTLPRGCISTTHGHLRSVGREGNEGMALWVGVQQDRHFAVTETVIPAQRHIRTNDGVCVIVAAEELHRLNVWLYKSGLKLLAQIHSHPGRAYHSTTDDAYAVATTVGCLSLVVPNFAREPFDFARVAAYRLDEKAKWNALPPAALSRMIMISS*
GCA_004965335.1	SUBF01000011.1	6	Azaca	SUBF01000011.1_15	Azaca__ZacC	ZacC	18320	21259	-	SUBF01000011.1_18319-21259(-)_1	MDLAAFQQRTVEVARQTLEASGPRRFLVADEVGLGKTVIARAIAKELRTSRKRLNVMYMCPSLEIAGQNRPKFVSLTEIDEKEYDAGEDRLALVPGAPPQEGEGFRIFTFTPETSLPGWKPGPRTGRKAERELIRSALDRFPLLRSVVLKLDRDRGGNGRRLLQERGNLKGYTAIGIERAMRDIFGCPTGKVEMAVLAWLDREDVDVVEFVARFRSVLALAALRSRTVKPDLVILDEFHRYADLILPRPEQSDLRLKCERARVHRLLIDALLGGEDRPAVLLLSATPYRLRRLDGEEIHPVDHYRSLIDLVGFLADDRDHKALVEGAFREYHDALRTGGTADGIRQSVHAAKLRLEGLLRPLMARTERALVHEEDLFERRNRQVEIEAQDLVLFKHFAETSGSEFAGWAPAMWSSIPYPAQTMHGYKVWDVLTTAKPAPIEAGSGRGAFAHPQLRQLAEMSGDAAHLSLPWQPPTVGWWKLEGPWSTKRLLPGKTLLFSKWRGAPTAISALLSIHLSGGLRKPKEKAPTPLLRPGGSETGALVGLFMPWPNLSLAVEPLKSADASVATVRADARRQLEDYLRGRGIKLDGREKRPTWIVAAGVERALSMSSYQRISSLASRASRGAKAKDWQTLGQIFHISHAELVALAEYLLSSPGSIIARCVARHRVPQDTSRKRQRVFAFAWDNLRPYLGHRTFADLILAATRRKRYPDALGEAMLKGGFEAVLDEQMGLLGQLGDAEGIKIIDQLSASLLDRPGLVQFRRGRTKHRVPVQAVSPFAGGDQSRGGKKKGKRVRSDTLRLAFNSPFWPHMLCTTSIGQEGLDFHLWCSRIVHWDLPSDPVDFEQREGRIARYGSLAVRQSLARRHGEEALSRADTGSPFGKLIALARQVKDGRTGLERWWLPESGRPTSVSFDWRFSLRAARRERMLQDLLYYRLALGQPDPDAFVSMLQRLGADETDARSLAIDLSAISRLSAPPG*
GCA_004965335.1	SUBF01000011.1	6	Azaca	SUBF01000011.1_16	Azaca__ZacB	ZacB	21259	23058	-	SUBF01000011.1_21258-23058(-)_1	MSFRKDDRVSIFGALRPDEGQTVSRAVVATYSLDLIAMLGLVLALGGDAEVEFENSPLGLVQAFDRVRGKLQVIHQLGRIVAPRAHRSVLPLLDTMVSAIATNEREQSWHPKVALIRYEGDAVQWRFWIGSRNLTGSSDLDAGLLLVSSRDKSARSVPDISSLARDLLRESSLTADELEELGMARWVAPPGVTVRSLLWRRPGETRRFVGAPLLGRGERASAVSPFIDRTGLAEVLKAGCAKVTLLTTDMAAFDCSPVSGVAFRTATAPEPETEVSVEQQIDDKVGEFTELPPAGVHAKLLAVTKGSRTALMVGSANLTERGLIGPNAEAVAILDLRDPVLADTLHEFVHSGFEFRKVEIDEELAEHERARRQLDEQISMLLECDFSLAYDEEGLLLRIGEGACETLATARFEASPFLEPDAWVDLGSGVRTVRLLKGVVTLSEQTSLVAFRASSLGDPAIQRSWVLSLPVEGMDDERRDRALLVRYVGASRFRDWLRSLLDGVDGTAGQRWSEPRPGREPGVALRLSEMFTLETMLAAWARDPRTFEGRITSMMAMVESFREAFQALPDEEERRAALDDLDDVQPFLQAVHGAVHGVA*
GCA_004965335.1	SUBF01000011.1	6	Azaca	SUBF01000011.1_17	Azaca__ZacA	ZacA	23055	24245	-	SUBF01000011.1_23054-24245(-)_1	MASGPAVGWFMLSEADRDAANRYLSKLASDGTRDELGFAPIHFAFADRFFPGTSVQHAQLRYVFFVAWAYQELLASTAGERFSRDRLFEIERRYSRRLMDTVRQLQNSGISGWMKYQTGERPVVRASTIYWTALRSWRMASPVAGITGAPTEVQLQGLWPRLLTRDDGDGGKVRTGTLFEDLPGPPPGWANKSGQLDFALRRSEADYIRCKWRGAGEGGTQPLLSRLAEAGVTAQSLWSAKIRNVATVEERKDLLLAERAASVACIARGAYAALVEAKRNQDRSTDDRTHAEALPLLRAEHQDAVLALDVAELRKATRIDGRLTNFVEAIIDWVRADKPLEAIMRILETRERDLKDGRAYLLNQKRRADWRKGIAMPLDYRWPVVRNMIECVRSVG*
GCA_004965335.1	SUBF01000011.1	7	druantia_type_I	SUBF01000011.1_10	DruA1_00002	DruA1	14097	15320	-	SUBF01000011.1_14096-15320(-)_1	MGRGIIVKFPTPEAQLKRAVRQHLKRLGFKKGKNGLLLPPAQDKEAVRQLHGEQRRGKLEANTVFLARCVEELLPHFADGDEIEPANIRLALRRVRSDTKDADLFRLATLTWSVPVSAGFGRRLRYLVWDEGHDRLAGIIALGDPVFNLSVRDKLVGWNSADRSLRLVHLLDAYVLGAVPPYSFLLGGKAVAALVRTQEVVRDFKDTYGESIGIISGAAKHASLLMVTTSSSMGRSSVYNRLALGGTRYFQPVGYTIGWGHFHITDALFEKLRTYLRQLNHGYADHHEYGKGPNWRLRTIKAALTRLGFKDSLLKHGIQRQVFLCSLAANTVDILRGSGADPDYSNLLSVAEVSALAVNRWMVPRGIREPAYRNWCKDRVPELVSGAVAGSLAELKEQSAQPASRTG*
GCA_004965335.1	SUBF01000011.1	7	druantia_type_I	SUBF01000011.1_6	DruE1_00001	DruE1	4016	9550	-	SUBF01000011.1_4015-9550(-)_1	MSNGVEQSEHGVHATVGRLGASLRGYIEAQYHVRNQAIILERRLLLQEDGAVAQAPFVESTPVYELGAPYDQLDLPPALARMLAELAAAKAGLFPRPYVHQAQALERYFAGSDLIVATGTGSGKTESFLMPIIGQLTQEALDRPATAALPGCRALLLYPMNALVNDQLGRVRRLFGDEVASAIVSAGRNRPVRFGSYTGRSPYPGLRSAKRDGERIEPLFESFYLPLMATPETVSGLTKIGQWPSKDLAAFYGKQHEELKPNPKGGAPRRYRHWDRRLITQPGDREMMTRDETQRACPDILITNYSMLEYMLMRPIERSIFRQTKEWLHADSANELILVLDEAHMYRGAGGAEVALLIRRLLARLDVPRERVRFILTSASLGQGTAAEAAIDEFARNLTGLPRQSRRGFAVITGTREQRHGSGQPSDRVTDLLAVFDLAAFEQYATHPETARDAVAALAAGLGWSEPTSAEDLPDYLFANLTGFPVLERLIELVSGKALALDALQEQLFEHHPEGTRALSALLALAPFARRKADDRVLLPTRLHMFFRGLPGLYACADPNCSHARHQGPGRILGRLHTHPRRQCQCGGRVFELLTHRECGTAYLRAYADGPQPDFLWSTPSGPFREGRQPPLVEVEVLMEPPNPSFLDCVSAWLDIRSGRLDYSAERPAEGFTPVYLPTQNQDWVKNGVRFSNCCVCGEPTLRSETSTIMDHATKGEAPFANLVKTQLDSQPASRTETREYPNGGRKVLLFSDGRQKAARLARDIPREVEQDIFRQVLALATRALLQAGREPRPDRGLYIAVLKVLSDSNLPIFDREDAQTIEDQVKRLQKDHADQPIEELLADFDPGPPPSRYRMALLRQLCGRYYSLAGTTVGCLFPARRALAKLVSAAAPLVPTLPAADMSGLAAGWLMHVADGYAFDHTIEGNVRGSAAGRWRNAWGSNGAFPKAIRPALAAALQIDLATLGLVEKELANELGLADSTGAIFIDPAKVIVHIDLDMTWHHCADCTALLPMTVHGHCAACGSGSVQSVTPSQSEYIRARKGFWRAPVERVLTGGAQLRSISVEEHTAQLSNRDNARVHATTEQFELRFKDVRIAKSDKPIDVLSCTTTMEVGVDIGSLVAVGLRNVPPQRENYQQRAGRAGRRGSSLSTVLTYAQNGPHDGYYYNNPKQIVAGDPRNPDVKVDNPKIARRHIVAYLFQTFFHNYMDHHDVSVGAGSSALFRALGKATDFFLGEPMSGLDIASFDMWVRQELLAPTGQLRPLIRNWLPDNLRVAPRTIDAWIGDEAADLLATLARFRAELVAATAAGEGEENAAAGGEEEEDRRSEREAIADQELLEFLFAKGLLPSYAFPTDLSSFLVERLIQRNNEWKMEVVERPQQSIGKALSEYAPGRLIVINKETYRSGGVVANTLPDVENRAEAIFEQRHTLVHCENCSFVADLNDVTQGGARCPVCESDLRHTHMVVPQVFLPEEGRALKDDDRDQDITYATAAQFPVPVGKDDLPSLRPVGRNLMYVVTTDRQLVTVNKGQETSDGRSGFWICNQCGRASVDEQPHLSHSRPYKIEFSYGKPRPGYQCAGTYENVFLGHVFSTDLLLLRISLRQPLVTETGDPLQLRILEDALYSVAEGLRLAASRHPQIDLDPSEFGAGFRIVPNREDDTLLLDVYLYDTLSGGAGYADLAARNIEEILQQTLALLEQCPAKCEQSCESCLRHYHNQYLKERLDRNLGAELLRYALDGTLPEEKAPAAQANLLRNLQRLLELEGFACKGPVEMQGVTVPLGVSSSNQQIAVGLRPALLTPEWQGHSFSNLPPTTSSVVLNEFVLGRNLPDEHQMVRNAVLYEK*
GCA_004965335.1	SUBF01000011.1	7	druantia_type_I	SUBF01000011.1_7	DruD1_00002	DruD1	9547	10566	-	SUBF01000011.1_9546-10566(-)_1	MALSLRVLSASEVLASAMVGLSIQGPPEAVRRALIAAHLHAACDADGARDGHGVFTGRLTDMIETNLGGLIAPAEARPLANKVLEALEETGDLWRSPRGYWKSTPPRAVALSGGLSFLLGALPSGGFVTAGVMRYATAGATEMVVQSFDDWLGRAEPIAVWMGRALKIYRPRLQQAAMPADHLEVYAPDQAVQQSRSRWINAREIELAGVSLRLCRAQAKPTSLYNRPYYLGEFEPTADGLLLRRATTVDHGHARRFRFAYDDALRATRTLNARRDGDLVQVTLVKDLPIEEARVLALGWECEGATPRSVRSMAFPVRAMPFVTHALGRLGIKLRGAVS*
GCA_004965335.1	SUBF01000011.1	7	druantia_type_I	SUBF01000011.1_8	DruC1_00001	DruC1	10575	12476	-	SUBF01000011.1_10574-12476(-)_1	MTQPSPTPQAVERLRALGDRELLAFFSEVTSKASRELLRVLPSVDGFRKESAASLPKRKQALLHHFLKKGGAPKANKERADLAYYYLWRAWAEQHLKDVEGLAALLDAIENATKDHPQVVTDQPQAEIEALFRCLHEQSFLNNCAAETISRLLQFSPFETTDTLEGLVSSAKPLVAVERDRELSILPKRIQGYEELLKGLQGDVERSSGEVARLAETVTGLVARPAQVVEEGASTRALETVLAELAAVRKELETHGEAVARVSATADGRLKAVERNVTDLEALWSDTEDRAGKHTAELQQQLTDIAERVGQLGQNTSPAPVQTDAPSVASTPSLRVVPLEQQPDPIKALATGTEAAALLTSNYAALGLKSPGAAVFAEEVLAAAVTGRVLFLKGSFSTELARATAMTFAGKHVVRARVPVGFVDAATLDTDVVAAFGKQDGMIGALVLERVNNAPFELLADAIVDLIRDASVLVVATLADGVSTFPEQPLYLQLGPVFDADVLDWSIFPKANAIVSAGALASLDPKALSMQLSKGKAQTEELLRLLRRDRSLRNPRIERTATAFMSTLEGFRTSNAPTSLQSTSYGWLWPLWRMTGLAPEDIEEELDGGRIDSEDHVDTRLQLLLDLAGIRRE*
GCA_004965335.1	SUBF01000011.1	7	druantia_type_I	SUBF01000011.1_9	DruB1_00003	DruB1	12473	14092	-	SUBF01000011.1_12472-14092(-)_1	MYFAIDVASGQRVEASLAQRYRRYSCPVCGARVSPRQGTYRDAHFAHVSGAARPECYLYHASGGWQGPGAQSAVQSRPEPATPQLPLALTLHVQPPVSRVPARWGLEVQIPRAPTPRGRLTFDGGGDGFRVEVACARLHVGAQAYAVNPDSPAFRVVWVSGDVDNAFGVAVQGRIPGLDSLRSTVFSAGRGSRQALATGLDWGTAYYFVQRAELVTRVPRQLAVTRLADLKQWSCLLVTLPQVADEGLAEWVRQATGLAVQQAKRRWGVVSPPMHVIDASARLVLDTKSEFTLAIHAGDGHGEAILRARSGDDSASVPLARGQWQFIRVSGFPAAEPPILEVEGRALPELLVKPVVRAARGAFLTFGSRSVSANSAEARPLLEQVRAGSLDLSGLNVPRGLVPSLRSRPAEAVDWTQRAFATTAAELHSATETVTTEALAKLQDALRDTKCDVVLDLGPFGAWWFDMRVATAGPTRHLPPATRAHARWVLAAAGQAGIASRSQSDEALSTALRAMIAPRWLEAHHRIALTRIRGNRDAT*
GCA_004965335.1	SUBF01000029.1	8	PD-T4-6	SUBF01000029.1_1	PD-T4-6_WP_036366335.1	PD-T4-6	2	772	-	SUBF01000029.1_1-772(-)_1	MSADDKTRVSPSFASTGVGTQLSGIYELDERIASGGMGEVYRGHNIQTGDRVAIKIVLPEFARDQTILSLFRKEASILNHLSHDAVVRYHVFTIDPGIGRPYLAMEFVDGQSLFDVIRRGAMPVEDVRKLCHRLASALSAVHQAGAIHRDLSPDNIILPGGRVDRAKIIDFGIARSAAVGGETLIGGRFAGKYNYVSPEQLGLYGGEVSEQSDIYSMGLVLAAALRGNPLDMSGSQLEIVEKRRTVPDLSDIDADFR
GCA_004965335.1	SUBF01000043.1	9	AbiE	SUBF01000043.1_26	AbiEii_WP_067065479.1	AbiEii	22843	23424	-	SUBF01000043.1_22842-23424(-)_1	VLRGSVLPEELREVSPAVEEQFGYVEMQLLSFPDLYAGKICAALDRQHPRDLFDVKLLVESEGLTEDLVRTFLVYLISHNRTMAELLQPTRKNIAGIYEGEFVRMSQVEVSLDELLTVRERLVSDLNRALTDNQRKFLLSFKASRPDWTLLDVVGADRLPAVRWKLHNLERMPRARQRAAYDNLERVLGLGSS*
GCA_004965335.1	SUBF01000043.1	9	AbiE	SUBF01000043.1_28	AbiEi_WP_068866247.1	AbiEi	23724	24584	-	SUBF01000043.1_23723-24584(-)_1	MPTNADRRALLQTLLPEGLPVTKQWLKKQSPQFDRHAVDNLLKSNQLRSLAPGVYVRPGTHLTWQGVVAALESIFGRDLSVGGLTALELQGFAHYLPLSRQRTVHLYSKAALPAWLNHAIPTVKFIRHNGLPSLLGFGLVHREYDPVERTLVDVQAPGRQQDFWSVTLSSPERAYLEVLMDVPETVSFEHANQLLQGMTTLSPRRMEQLLRKCTSVKVRRLFYWMAERNNYAWFKKLPAPKALDALGLGSGNRVLAKDGRLDSKYRITIPEEMWTAPALTTDKSAS*
GCA_004965335.1	SUBF01000052.1	10	RM_type_II	SUBF01000052.1_4	NEase_II_00007	REase_II	3558	4676	+	SUBF01000052.1_3557-4676(+)_1	MASHDQTRKAASGESSEAVSVASRLLDWYDAHHRDLPWRVAPKALAEGANPDPYRVWLSEVMLQQTTVEAVKAYFRAFLEKWPDVRALAAAPAEDVMKAWAGLGYYSRARNLKACADLVAQRGGRFPDTEAGLRELPGIGTYTAAAISAIAFDRPAAVVDGNVERVVSRLNSIATPLTEAKPEIRALVERMVPARRPGDFAQAMMDLGATICTPRRPRCMLCPLRADCSAIVSGDPERFPVRRPKDDKPLRRGAAFVAQRRDGAILLRKRPEKGLLGGMTEVPTTAWSARVDGATTEAGAPFAADWRRAGRIAHVFTHFALELEVFHAHMKGDAPEGHFWSLAHEISGEALPTVMKKVIEAAIPGATKARRV*
GCA_004965335.1	SUBF01000052.1	10	RM_type_II	SUBF01000052.1_6	MTase_II_00002	MTase_II	5430	6563	-	SUBF01000052.1_5429-6563(-)_1	MSAVRLLDELSRAPQQSEWLNTILKGDCIAALERLPEKSIDVIFADPPYNLQLDGDLHRPDQSKVDAVDDDWDQFESFEAYDAFTRAWLLAARRVLKPNGTIWVIGSYHNIFRVGAKMQDLGFWILNDVVWRKTNPMPNFRGRRFQNAHETMIWASRDQKAKGYTFNYEALKASNDDVQMRSDWLFPICTGQERLKNDNGDKLHPTQKPEALLARIMMASTKPGDVVLDPFFGSGTTGAVAKRLGRHFVGIEREQAYIDAANERIDAVRPLEGADLTVLSGKRAEPRVAFISLIDTGLMQPGATLYDAKKRWAAKVRADGTVAIGDSAGSIHKIGAEVQGLDACNGWTFWHYERSGGLTPIDELRRIARLGMERAGA*
GCA_004965335.1	SUBF01000066.1	11	BstA	SUBF01000066.1_8	BstA	BstA	5821	6744	-	SUBF01000066.1_5820-6744(-)_1	MANSSRLPATPKQLPLDLGIEVEKDVNGIEMGVLENGMAYLTQRGLSAICGAARSTIQEITKEWEDNFGLDLQRGRSLYFSEYLRQAGYDEPTLYMEIQHNGTTHYAYPEVVCMAFIEFFAFEAQRTNDTALLNFRKLARYGLNQFIYDALGYSPTDKWVYFNDRVSILQDSSPDGYFIVFKETTGMVVDLIRAGLPVNDKTIPDISVGKCWSKHWEESGLSGDHDARIKFEHNYPRYYPQSASNPQLPWAYPDSALGEFRRWFRHDYLPTKYPAYILRKANVLSGGMDHAEQIAALYEPKKIAGGK*
GCA_004965335.1	SUBF01000075.1	12	dXTPase	SUBF01000075.1_4	dGTPase	dGTPase	2299	3528	-	SUBF01000075.1_2298-3528(-)_1	MDERQGKDALGDIGFGYRPRAAYASDPARSRGRLFEEAESPTRTPFQRDRDRIIHSTAFRRLKHKTQVFVAHEGDHYRTRLTHSIEVAQIARALARALRGDEDLAEAVALVHDFGHTPFGHTGEEALNEKMAAWGGFDHNAQSLRVVTRLERRYAEFDGLNLTWETLEGLVKHNGPLTDAKGQGLKGPVPQAIRDYSELHDLELDRFAGIEAQCAAIADDIAYNTHDIDDGLRSGFLTLDMLEDVTLPGSILASVRERYPALDAVRTGHELMRRQITMMVEDVIASTHANLERLKPASADDVRAAGETMVTFSAGMAATEKELKAFLYKHLYRHSEVMRVRADAEGIVRDLFDAYFADPRAMPDGWREGLDRAQDRIKARSVADFLAGMTDTYALKEHRRLFDHTPDLS*
GCA_004965335.1	SUBF01000136.1	13	PDC-S07	SUBF01000136.1_3	PDC-S07_WP_110056698.1	PDC-S07	1309	1731	+	SUBF01000136.1_1308-1731(+)_1	MSEVKSAGKRLLLVAACALVDADGRVLLAQRPEGKQLAGLWEFPGGKVEPGETPEECLIRELQEELGIETDIPCLAPLTFASHSYDDFHLLMPLFVCRRFRGIAQPREGQGLKWVRPRQMRDYPMPPADAPLIQFLIDLL*
GCA_005037955.1	RRTP01000001.1	1	PDC-S07	RRTP01000001.1_81	PDC-S07_WP_110056698.1	PDC-S07	97816	98205	+	RRTP01000001.1_97815-98205(+)_1	MKKLQIAVGIIRNENNEIFITRRAADAHMANKLEFPGGKIEMGETPEQAVVRELQEEVGITPQHFSLFEKLEYEFPDRHITLWFWLVERWEGEPWGKEGQPGEWMSLVGLNADDFPPANEPVIAKLKRL*
GCA_005037955.1	RRTP01000006.1	2	PDC-S04	RRTP01000006.1_24	PDC-S04_WP_169250289.1	PDC-S04	19746	20348	-	RRTP01000006.1_19745-20348(-)_1	MSDKFGEGRDPYLYPGLDIMRNRLNIRQQQRLEQAAYEMTALRAATIELGPLVRGLPHLRTIHRQLYQDIFDWAGQLREVDIYQGDTPFCHFAYIEKEGNALMQDLEEEGYLVGLEKAKFVERLAHYYCEINVLHPFRVGSGLAQRIFFEQLAIHAGYQLSWQGIEKEAWNQANQSGAMGDLTALQMIFSKVVSEAGESE*
GCA_005037955.1	RRTP01000007.1	3	PDC-S32	RRTP01000007.1_3	PDC-S32_WP_096653079.1	PDC-S32	1126	1950	-	RRTP01000007.1_1125-1950(-)_1	MIKPFSVRYGHVDVREHVQLNDLNSDTRMALWNCLYLFLWTNNRQTATATKCAQSVWIYYLNQPADNIPRYESGYKSDKTLLTAIRDYIYGEAWYLVYDLIEFIIERTNSYINLSKHLNSIFKKHGVGYTIINGCITPISNDNEIESVQNAVDNGTDSSRSHFERALQLMTDREQPDYRNSIKESISAIESLCRKITGNDKGTLGACLKAIEEKGYIHSAMKGAFSQLYGYTSDQGGIRHALTEEDVNPTLAEAKFMLVTCSAFSNYLLSKISD*
GCA_005037955.1	RRTP01000009.1	4	PDC-S12	RRTP01000009.1_105	PDC-S12_WP_034891581.1	PDC-S12	103637	104302	-	RRTP01000009.1_103636-104302(-)_1	MKTGPLNESELEWLDDILTKYNTDHAILDVAELDGLLTAVLSSPQEIEPEQWLVAVWGGADYVPRWASEKEMTRFMNLAFQHMADTAERLNEFPEQFEPLFGLREVDGSELTIVEEWCFGYMRGVALSDWSTLPDSLKPALEAIALHGTEENFERVEKMSPEAFEESVDAIRLAALDLHAYWMAHPQEKAVQQPIKAEEKPGRNDPCPCGSGKKFKQCCLH*
GCA_005037955.1	RRTP01000016.1	5	RM_type_I	RRTP01000016.1_3	Specificity_I_00118	Specificity_I	2723	4036	-	RRTP01000016.1_2722-4036(-)_1	MSKNWQICQLGDVLTLINGRAYKKEEMLTEGVPILRIQNLNGGNKWFYSNLELQEDKYCYKNDLLYAWSATFGPYWSKWDHKLIYHYHIWKIETSPALNKQFAYYALLNITEALKASAHGVAMPHITKAGMEAWEIQLPPISEQKIIAEKLDTLLAQVESTKARLEQIPQILKRFRQAVLGAAVSGKLTEDWRDNSSLSGWIEGKLGEFIKKPSYGTSSKSNKEGLIPVLRMGNLQGGKLDWTDLVYTSDTIEIEKYKLEYNDVLFNRTNSPELVGKTAIYKSEQPAIYAGYLIRVQCLPDLNPDYLNYHLNSILGRQYCYSVKSDGVSQSNINAQKLIAYPITVPPLPEQHEIVRRVEQLFAYADTIEKQVNNALARVNNLTQSILAKAFRGELTAQWRAENPELISGENSAAALLEKIKAERAASGGKKASRKKS*
GCA_005037955.1	RRTP01000016.1	5	RM_type_I	RRTP01000016.1_4	MTase_I_00009	MTase_I	4033	5622	-	RRTP01000016.1_4032-5622(-)_1	MNNNDLVAKLWKLCDNLRDGGVSYQNYVNELASLLFLKMCKETRQEAEYLPEGYRWDDLKSRIGQEQLQFYRNLLVHLGADNQKLVQAVFQNVNTTITQPKQLTELVSNMDSLDWYNGAHGKSRDDFGDMYEGLLQKNANETKSGAGQYFTPRPLIKTIIHLLKPQPREVVQDPAAGTAGFLIEADRYVKSQTNDLDDLDGDTQDFQIHRAFIGLELVPGTRRLALMNCLLHDIEGNLDHGGAIRLGNTLGSDGENLPKAHIVATNPPFGSAAGTNITRTFVHPTSNKQLCFMQHIIETLHPGGRAAVVVPDNVLFEGGKGTDIRRDLMDKCHLHTILRLPTGIFYAQGVKTNVLFFTKGTVANPHQDKNCTDDVWVYDLRTNMPSFGKRTPFTDEHLQPFERVYGEDPHGLSPRTEGEWSFNAEETEVADSEENKNTDQHLATSRWRKFSREWIRSAKSDSLDISWLKDKDSIDADNLPEPDVLAAEAMGELVQALGELDALMRELGASDEADAQRQLLEEAFGGVKE*
GCA_005037955.1	RRTP01000016.1	5	RM_type_I	RRTP01000016.1_5	REase_I_00003	REase_I	5823	9335	-	RRTP01000016.1_5822-9335(-)_1	MMNKSNFEFLKGVNDFTYAIACAAENNYPDDPNTTLIKMRMFGEATAKHLGLLLNIPPCENQHDLLRELGKIAFVDDNILSVFHKLRRIGNQAVHEYHNDLDDAQMCLRLGFRLAVWYYRLVTKDYDFPVPVFVLPERGENLYHQEVLTLKQQLEQQVREKAQTQAEVEAQQQKLVALNGYIAILEGKQQETEAQTQARLAALEAQLAEKNAELAKQTEQERKAYHKEITDQAIKRTLNLSEEESRFLIDAQLRKAGWQADSKTLRFSKGARPEPGVNKAIAEWPTGKDETGKQGFADYVLFVGLKPIAVVEAKRKNIDVPGKLNESYRYSKCFDNGFLRETLLEHYSPDEVHEAVPEYETSWQDSSGQQRFKIPFCYSTNGREYRAAMKTKSGIWYRDVRDTRNMSKALPEWHRPEELLEMLGSEPQKQNQWFADNPGMSELGLRYYQEDAVRAVEKAIVKGQQEILLAMATGTGKTRTAIAMMFRLIQSQRFKRILFLVDRRSLGEQALGAFEDTRINGDTFNSIFDIKGLTDKFPEDSTKIHVATVQSLVKRTLQSDEPMPVARYDCIVVDEAHRGYILDKEQTEGELQFRSQLDYVSAYRRILDHFDAIKIALTATPALHTVQIFGEPVYRYTYRTAVIDGFLIDQDPPIQITTRNAQEGVYLSKGEQVERISPQGEVINDTLEDDQDFEVADFNRGLVIPAFNRAVCNELTNYLDPTGSQKTLVFCVTNAHADMVVEELRTAFKKKYPQLEHDAIIKITGDADKDARKVQTMITRFNKERLPNIVVTVDLLTTGVDIPSICNIVFLRKVRSRILYEQMKGRATRLCPDVNKTSFKIFDCVDIYSTLESVDTMRPVVVRPKVELQTLVNEITDSETYKITEADGRSFAEHSHEQLVAKLQRIIGLATFNRDRSETIDKQVRRLDELCQDAAGVGFNGFASRLREKGPHWSAEVFNKLPGFIARLEKLKTDINNLNDAPIFLDIDDEVLSVKSLYGDYDTPQDFLEAFDSLVQRSPNAQPALQAVINRPRDLTRKGLVELQEWFDRQHFEESSLRKAWKETRNEDIAARLIGHIRRAAVGDALKPFEERVDHALTRIKGENDWSSEQLSWLDRLAQALKEKVVLDDDVFKTGNFHRRGGKAMLQRTFDDNLDNLLDKFSDYIWDEQA*
GCA_005037955.1	RRTP01000016.1	6	RM_type_IV	RRTP01000016.1_6	mREase_IV_00003	mREase_IV	9523	10437	+	RRTP01000016.1_9522-10437(+)_1	MTVPTYDKFIEPVLRYLATKPEGAAARDVHEAAADALGLDDSQRAKVITSGQLVYKNRAGWAHDRLKRAGLSQSLSRGKWCLTPAGFDWVASHPQPMTEQETNHLAFDFVNVKLKSRPDAVDLDPKADSPDHEELAKSSPDDRLDQALKELRDAVADEVLENLLQVSPSRFEVIVLDVLHRLGYGGHRDDLQRVGGTGDGGIDGVISLDKLGLEKVYVQAKRWQNTVGRPELQAFYGALAGQKAKRGVFITTSGFTSQARDFAQSVEGMVLVDGERLVHLMIENEVGVSSRLLKVPKLDMDYFE*
GCA_005037955.1	RRTP01000025.1	7	PDC-S13	RRTP01000025.1_48	PDC-S13_WP_186842295.1	PDC-S13	45416	46240	+	RRTP01000025.1_45415-46240(+)_1	MNEHHQPFEEIKLINANGAEQWSARQLGKLLGYSEYRHFIPVLTRAKEACENSGHTIDDHFEEILDMVKIGSNAKRALKDIVLSRYACYLVVQNGDPAKPVIAAGQTYFAIQTRRQELADDEAFKQLREDEKRLFLRNELKEHNKQLVEAAQQAGVATATDFAIFQNHGYQGLYGGLDQKAIHQRKGLKKNQKILDHMGSTELAANLFRATQTEEKLKRDGVNSKQQANTTHFDVGSKVMQTIQELGGTMPEELPTPQVSIKQLENSVKITEKK*
GCA_005037955.1	RRTP01000034.1	8	PDC-S02	RRTP01000034.1_1	PDC-S02_WP_151674975.1	PDC-S02	546	1673	+	RRTP01000034.1_545-1673(+)_1	MESLSEGTTAGYQQIHDGIIHLVDSARTETVRSVNALMTATYQEIGRRIVEFEQGGEARAAYGAQLIKRLSKDLCLRYKRGFSAKNLRQMRLFYLFFQHVEIRQTMSGELTPLGIPQTPSAEFPSAKIWQTLSAKSFPLPRSTYVRLLSVKNADARSFYEKETLRCGWSVRQLERQIATQFYERTLLSHDKSAMLQQHAPAETHILPQQAIRDPFVLEFLELKDEYSESDFEEALINHLMDFMLELGDDFAFVGRQRRLRIDDNWFRVDLLFFHRRLRCLLIVDLKVGKFSYSDAGQMNMYLNYAKEHWTLPDENPPIGLVLCAEKGAGEAHYALAGLPNTVLASEYKMQLPDEKRLADELVRTQAVLEEGYRRR*
GCA_005037955.1	RRTP01000040.1	9	PDC-S07	RRTP01000040.1_15	PDC-S07_WP_110056698.1	PDC-S07	15336	15743	-	RRTP01000040.1_15335-15743(-)_1	MKMIEVVAAIIERDGKILLAQRPAQSDQAGLWEFAGGKVEPDESQRQALVRELREELGIEATVGEYVASHQREVSGRIIHLHAWHVPDFHGTLQAHEHQALVWCSPEEALQYPLAPADIPLLEAFMALRAARPAD*
GCA_005037955.1	RRTP01000056.1	10	VSPR	RRTP01000056.1_7	MTase_II_00147	MTase_II	3184	4602	+	RRTP01000056.1_3183-4602(+)_1	MQENISVTDSYSTGNAAQAMLEKLLQIYDVKTLVAQLNGVGENHWSAAILKRALANDSAWHRLSEKEFAHLQTLLPKPPAHHPHYAFRFIDLFAGIGGIRRGFESIGGQCVFTSEWNKHAVRTYKANHYCDPATHHFNEDIRDITLSHKEGVSDEAAAEHIRKHIPEHDVLLAGFPCQPFSLAGVSKKNSLGRAHGFACDTQGTLFFDVVRIIDARRPAMFVLENVKNLKSHDQGKTFRIIMQTLDELGYDVADAEDNGPDDPKIIDGKHFLPQHRERIVLVGFRRDLNLKADFTLRDISECFPAQRVTLAQLLDPMVEAKYILTPVLWKYLYRYAKKHQARGNGFGYGMVYPNNPQSVTRTLSARYYKDGAEILIDRGWDMATGEKDFDDPLNQQHRPRRLTPRECARLMGFEAPGEAKFRIPVSDTQAYRQFGNSVVVPVFAAVAKLLEPKIKQAVALRQQEAQHGRRSR*
GCA_005037955.1	RRTP01000056.1	10	VSPR	RRTP01000056.1_8	NEase_II_00006	Vsr	4583	5053	+	RRTP01000056.1_4582-5053(+)_1	MADVHDKATRSKNMRAIATRDTAIEKRLASLLTGQGLAFRVQDASLPGRPDFVVDEYRCVIFTHGCFWHHHHCYLFKVPATRTEFWLEKIGKNVERDRRDISRLQELGWRVLIVWECALRGREKLTDEALSERLEEWICGEGASAQIDTQGIHLLA*
GCA_005037955.1	RRTP01000072.1	11	Mokosh_TypeII	RRTP01000072.1_2	Mokosh_TypeII__MkoC	MkoC	1420	4935	+	RRTP01000072.1_1419-4935(+)_1	MDENALGFASYWRNSLADAESGKGSFKRKDAQNFTHWHGIAAGRLDEAIVSKFFEGEKDDVETVDVILRPKVYFRLLQHGKDRSVGAPDIVTPIVTPALLSREGFLYPTPATSIPRDLLEPLPKGAFSIGEIGQYDKYKTIHTSFSINFDDGIDKTAETDEEREARYAALQQEWRQYLDDSERLLKNVAGDWIKNPEQYELAEHGYIVKTAQSGGASFHILSLYDHLLVCKKDVPLFNRFASREVHAAESLLAPGAKFSDRLGHSGDKFPLAKAQRDALSHFLDARHGDILAVNGPPGTGKTTLVLSIIATQWARAALEKSEPPVIIATSTNNQAVTNIIEAFGKDFSQGTGAMAGRWLPELKSFGAYFPSSTRKAEAAKKYQTEDFFNQVESKEYVEDALLFYLEKAKAAFPEKECSSPEKVIELLHGQLVAKSEQLKRLNATWQTLSQVRAARELIANDIEQYLDNLNKLLSGQEQKVTQLKSAKTEWKKYRAGESLIYSLFSWLPAVRSKRQYQIQLFLEDKLGALIAGNQWSDPETIERNIDGLLNSAEREQTTYRQQIDSAHEIVLKEQQAVQEWQRLALDLGFEGDEELSFSQADELADTQIRFPAFLLTTHYWEGRWLMDMASIDDLQEEKKKKGAKGVTARWQRRMKLTPCVVMTCYMLPGNMQISEHKGQRKFEKSYLYDFADLLIVDEAGQVLPEVAAASFALAKKALVIGDTEQIPPIWSIAPAIDVGNMLAEKILSGSTQEEITEKYTAIADLGKSAASGSVMKIAQFASRYQYDPELARGMSLYEHRRCFDNIIGYCNTLCYHGKLLPKRGREESNLMPAMGYLHIDGKGEQASSGSRYNLLEAETIAAWLAENQQNIEAHYGKSLHEVVGIVTPFSAQVSTIKQALGKQGISTGTNEKSLTVGTVHSLQGAERAIVIFSPVYSKHEDGGFIDSDNSMLNVAVSRAKDSFLVFGDMDLFEVQPASSPRGLLAKYLFESEKNALSFDYKERKDLKTSGTKIYTLHGVEQHDNFLNQTFENTDKHITIVSPWLTWQKLEQTGFLDSMIAACSRGINVTIVTDRSYNTEHNDFEKRKEKQQNFKAALEKLNALGIATKLVNRVHSKIVIGDDGLLCVGSFNWFSATREARYERYDTSMVYCGDNLKGEIEAIYNSLERRQV*
GCA_005037955.1	RRTP01000113.1	12	PDC-S43	RRTP01000113.1_3	PDC-S43_WP_154200662.1	PDC-S43	1166	1507	+	RRTP01000113.1_1165-1507(+)_1	MAFNDLEYQAVKKEVHQFIESIRPPEHIRNELDIVYSINDQTIDIGEQRPVWQGNPGETNILPSARIKYIRSLDRWKIYWMRKDMKWHQYSTELSLTDALELVRADPDCCFFG*
GCA_005037955.1	RRTP01000121.1	13	PDC-M03	RRTP01000121.1_2	PDC-M03A_WP_148311240.1	PDC-M03A	530	1459	+	RRTP01000121.1_529-1459(+)_1	MAQYRLERLAPVASDLEQLGTKEKFWFSMDTEPKLWLFKFSRAGTGEHWSEKCAAELCHLLGIPHAEYELALIDGRYGVISPNMIPPGYRMVMGNEVLHTTTMGYPQPLPPGQSAVRVKEHTVTRVLGCLDNDHEKIHPPVSGYDLKDLNAGDVFCGYLLLDALISNQDRHHENWAIMLNNETGERMLCPTYDHAASLGREMRDVEKAERLTTKDRNRQIPAFVRRARSELFKLKTDKKPLLTVEAFRHAIENRPRAKEHWFGRLNTLTHEDIVGVFNNVPADCISEVSRTFAIEMVLENRRRLLEDES*
GCA_005037955.1	RRTP01000121.1	13	PDC-M03	RRTP01000121.1_3	PDC-M03B_WP_156391106.1	PDC-M03B	1449	2189	+	RRTP01000121.1_1448-2189(+)_1	MNRNDSVYVAWQAPDTHDWHVVGNLQARNAEYVFNYTKGALTSPKFIKFSGMNDFNETYVSEELFPLFKNRLLSPKRPEYPKFIHWLGLDGTEAEPIEILARSGGMRSTDQLQMFKRIEIDSDGYFEHFFFAHGLSYMPHSANERVSHLNPGDKLFLCPDVQNDYDKAAVLIRTDSPPEIVGYCPRYFASDIKRMLLDNDDSISLSVERISADAPHNYRLLCKAIGKVSKTFLDQMILQEEFQPVV*
GCA_005037955.1	RRTP01000128.1	14	PDC-S43	RRTP01000128.1_3	PDC-S43_WP_154200662.1	PDC-S43	1116	1457	+	RRTP01000128.1_1115-1457(+)_1	MAFTDLEYQAVKKEVHQFIESIRPPEHIRNELDIVYSINDQTIDIGEQRPVWQGNPGETNILPSARIKYIRSLDRWKIYWMRKDMKWHQYSTELSLTDALELVRADPDCCFFG*
GCA_005038355.1	RRSN01000006.1	1	PDC-S12	RRSN01000006.1_40	PDC-S12_WP_034891581.1	PDC-S12	29996	30661	+	RRSN01000006.1_29995-30661(+)_1	MKTGPLNESELEWLDDILTKYNTDHAILDVAELDGLLTAVLSSPQEIEPEQWLVAVWGGADYVPRWASEKEMTRFMNLAFQHMADTAERLNEFPEQFEPLFGLREVDGSELTIVEEWCFGYMRGVALSDWSTLPDSLKPALEAIALHGTEENFERVEKMSPEAFEESVDAIRLAALDLHAYWMAHPQEKAVQQPIKAEEKPGRNDPCPCGSGKKFKQCCLH*
GCA_005038355.1	RRSN01000014.1	2	cas_type_I-E	RRSN01000014.1_1	Cas2e_WP_051024046.1	Cas2e	200	493	-	RRSN01000014.1_199-493(-)_1	MSMVVVVTENVPPRLRGRLAIWLLEVRAGVYVGDTSKRIREMIWQQITQLAGCGNVVMAWATNTESGFEFQTWGENRRIPVDLDGLRLVSFLPVDNQ*
GCA_005038355.1	RRSN01000014.1	2	cas_type_I-E	RRSN01000014.1_2	Cas1e_WP_035839043.1	Cas1e	493	1413	-	RRSN01000014.1_492-1413(-)_1	VTFVPLSPIPLKDRTSMIFLQYGQIDVLDGAFVLIDKTGIRTHIPVGSVACIMLEPGTRVSHAAVHLAATVGTLLVWVGEAGVRVYSSGQPGGARADKLLYQAKLALTEDLRLKVVRKMYELRFREPQPARRSVEQLRGIEGSRVRQTYALLAKQYGVKWNGRKYDPKDWEKGDVVNRCISAATSCLYGISEAAVLAAGYAPAIGFIHSGKPLSFVYDIADIIKFDSVVPKAFEIAARQPAEPDKEVRLACRDIFRSTKLTGKLIPLIEEVLAAGEIEPPQPAPDMLPPAIPEPETLGDSGHRGRG*
GCA_005038355.1	RRSN01000014.1	2	cas_type_I-E	RRSN01000014.1_3	casE_Cse3	Cas6e	1410	2060	-	RRSN01000014.1_1409-2060(-)_1	MYLSRITLHTGQLSPAQLLHLVDRGEYVMHQWLWDLFPGGKERQFLYRREELQGAFRFFVLSQERPAESDTFTIECRSFAPELCTGQQLCFNLRANPTICKAGKRHDLLMEAKRQVRGPAEGSDVWLHQQQAALDWLAAQGERSGFTLLDTSVDAYRQQQLRRENSRQLIQFSSVDYTGMLTVTDPGLFVQRLSQGYGKSRAFGCGLMLIKPGAEA*
GCA_005038355.1	RRSN01000014.1	2	cas_type_I-E	RRSN01000014.1_4	cd09645	Cas5e	2042	2788	-	RRSN01000014.1_2041-2788(-)_1	MSQYLIFQLHGPMASWGVDAPGEVRHTHELPSRSALLGLLAAGVGIRRDDTERLNAFNRHYSLVVCASRNPRWARDYHTVQMPKEVRKARYFSRREELSDPELLSAIISRRDYYTDAWWMVAVATTADAPYSLEQLQDGLRHPVFPLYLGRKSHPLALPLAPLLLEGNACDALCNAYQQYQDHFHKLKVSLPKLQDECWWEGKHDGLVASKILRRRDVPLNRQQWLFGERTVNQGPWLSKEEPCTSQE*
GCA_005038355.1	RRSN01000014.1	2	cas_type_I-E	RRSN01000014.1_5	casC_Cse4	Cas7e	2799	3854	-	RRSN01000014.1_2798-3854(-)_1	MTTFIQLHLLTAYPAANLNRDDTGAPKTVVLGGATRLRVSSQSLKRAWRTSALFEQALAGHIGIRSGRIAREAATILIEKGIEDKKAIEWSAKIADYLGKAKNDKKPKDPLTNAETEQLVHISPAEFDAVKALAHQLAEEKRAPKEEDLALLRKDRMAVDIAMFGRMLANKPEFNVEAACQVAHAFGVSETIVEDDFFTAVDDLRQASEDAGAGHLGETGFGSALFYTYICIDKDLLVENLGGDEALANQTIRAFTEAALKVSPTGKQNSFASRAYASWALAEKGTDQPRSLAAAFYEPINGTRQLDVAVQRITTLRENMNTVYEQKTECASFDVMNKQGSMKDVLDFICA*
GCA_005038355.1	RRSN01000014.1	2	cas_type_I-E	RRSN01000014.1_6	cd09670	Cas11e	3866	4405	-	RRSN01000014.1_3865-4405(-)_1	MSIVKEEHKATLRKWREELQAKRGNRASLRRSTTVNDVCLSEGFRSLLMQTHTLWKIEAQEWRFTALALVAAVSANVKAIDERQPFAAQLAAVMSKGRFTRLSAVKTPDELLRQLRRAVRLLNGSVNLDSLAEGVFRWCQESDDLLNHHRRQQRPTEFIRIRWALEYYQAGDADNEQNQ*
GCA_005038355.1	RRSN01000014.1	2	cas_type_I-E	RRSN01000014.1_7	casA_cse1	Cas8e	4402	5964	-	RRSN01000014.1_4401-5964(-)_1	MNSFSLLTTPWLPVRFKDGTTGKLAPVDLADENVVDIAAPRADLQGAAWQFLLGLLQTSFAPKNHGRWDDIWQDGLEAEKLREALLSLEHAFQFGADSPSFMQDFEALKGDKVQVASLLPEIPGAQTTKFNKDHFIKRGVTEHVCPHCSALALFSLQLNAPSGGKGYRTGLRGGGPMTTLIELQEYQGNQQTPLWRKLWPNVMPQDEADLPLPKKFDDLVFPWLGPTRTSELAGAVVTHDQVNKLQAYWGMPRRIRIDFNTTTVGNCDICGEQSDALLSLMTTKNYGANYAMWQHPLTPYRIPLKEGGEFYSVKPQPGGLIWRDWLGLIETGKSENNTELPALVVKLFNASSLKQAKVGLWGFGYDFDNMKARCWYEHHFPLLLKKKEGQIPKLRLAAQTASRILSLLRSALKEAWFSDPKGARGDFSFVDIDFWNKTQHRFLRLVRQIEEGQDADELLGKWQKEIWLFARQDFDERVFTNPYEPVDLKRVMTARKKYFTTSAEKQSAKAAREKKQEAAE*
GCA_005038355.1	RRSN01000014.1	2	cas_type_I-E	RRSN01000014.1_8	Cas3e_WP_058658455.1	Cas3e	6062	7174	-	RRSN01000014.1_6061-7174(-)_1	VNSHRVATRKDVERSVSVGWLHSEQECIARIESAVSQGKCIAWIRNSVDDAIKVHRQLLARGVIPASSLSLFHSRFAFSDRQRIETETLARFGKYCSLQRASQVIVCTQVIEQSVDIDLDEMISDLAPVDLLIQRAGRLQRHIRDINGQLKRDGKDERSPPELLILAPVWDDSPGDEWFGSAMRNSAFVYPDHGRIWLTQRVLREQGAIQMPHAARLLIESVYGEDVVMPEGFARSEQEQVGKYYCDRAMAKKFVLNFRPGYAANINDYLPEKLSTRLAEESVSLWLATCIDGVVKPYATGAHAWEMSVVRVRRSWWKKHRDEFSLLEGEAFRLWCIEQRQDPEMANVILVNDDESCGYSATEGLIGKVG*
GCA_005038355.1	RRSN01000014.1	2	cas_type_I-E	RRSN01000014.1_9	Cas3e_WP_189128522.1	Cas3e	7244	8761	-	RRSN01000014.1_7243-8761(-)_1	MRKYPLSLLKDKNIVTFFDFWGKTRRGEKDGGDDYHLLCWHSLDVAAMGYLMVKRNCFGLADYFRQLGISDKEQAAQFFAWLLCWHDIGKFARSFQQLYLPPELKIQEGARKNYEKISHSTLGYWLWNHYLSECQELLPSSSLSPRKLRRVIEMWMPVTTGHHGQPPDRMDELDNFLPEDKAAARDFLLEIKPLFPLIEIPAFWDDDEGIELIKHLSWYISATVVLADWTGSSTRFFPRVAHPMDIKGYWQKTLIQAQNALTVFPLKAKVAPFNGINTLFPFIENPTPLQQKVLDLDISQQGPQLFILEDVTGAGKTEAALILAHRLIAAGKAQGLFFGLPTMATANAMYDRLVKTWLAFYSPESRPSLVLAHSARTLMDRFNESLWSGDLVGSEEPDEQTFSQGCAAWFADSNKKALLAEIGVGTLDQAMMAVMPFKHNNLRLLGLSNKILLADEIHACDAYMSCILEGLIERQARGGNSVILLSATLSQQQRDKLVAAFARGT*
GCA_005038355.1	RRSN01000015.1	3	PDC-S07	RRSN01000015.1_67	PDC-S07_WP_110056698.1	PDC-S07	77440	77829	+	RRSN01000015.1_77439-77829(+)_1	MKKLQIAVGIIRNENNEIFITRRAADAHMANKLEFPGGKIEMGETPEQAVVRELQEEVGITPQHFSLFEKLEYEFPDRHITLWFWLVESWEGEPWGKEGQPGEWMSLVGLNADDFPPANEPVIAKLKRL*
GCA_005038355.1	RRSN01000016.1	4	PDC-S13	RRSN01000016.1_52	PDC-S13_WP_186842295.1	PDC-S13	53289	54113	+	RRSN01000016.1_53288-54113(+)_1	MNEHHQPFEEIRHYGTEGQEFWSARELAPLLDYRDWRNFQKVLARATQACEASNQAASDHFVETTKMVVLGSGAQRELEDVHLSRYACYLVVQNGDPAKPVIAAGQTYFAIQTRRQELADDEAFRQLREDEKRLFLRNELKEHNKQLVEAAQQAGVATAIDFAIFQNHGYRGLYGGLDQKAIHQRKGLKKSQKILDHMGSTELAANLFRATQTEEKLKRDGVNSKQQANTTHFDVGSKVRQTIQELGGTMPEELPTPQVSIKQLENSVKITEKK*
GCA_005038355.1	RRSN01000022.1	5	PD-T7-4	RRSN01000022.1_46	PD-T7-4_WP_133375404.1	PD-T7-4	56039	56698	+	RRSN01000022.1_56038-56698(+)_1	MAEYYPAVFEAEAFNCPHCGVYARQFWRRMYGSARELAQRTTEFRMSTCSHCGDDAYWYDGNMIIPAAGNVELPNPDMPDNCKSDYMEARSIINLSPKGAAALLRLCLQKLMVHLGEPGENINKDIRSLVQKGLPVRIQQAADICRIVGNQAVHPGEISLDDDPQLAHGLFKLLNIIVDDRITRPKEIEAMFQSMPEGPRQGIENQDRQAREQQQAANE*
GCA_005038355.1	RRSN01000023.1	6	PDC-S02	RRSN01000023.1_4	PDC-S02_WP_228437898.1	PDC-S02	1479	1850	-	RRSN01000023.1_1478-1850(-)_1	MESLSERTSTGYQQIHDGIIHLVDSARTETVRSVNALMTATYWEIGRRIVEFEQGGEARAAYGAQLIKRLSKDLSLRYKRGFSAKNLRQMRLFYLFFQHVEIRQTVSGELTPALVHLRPFTFR*
GCA_005038355.1	RRSN01000028.1	7	PDC-S07	RRSN01000028.1_27	PDC-S07_WP_110056698.1	PDC-S07	25286	25693	+	RRSN01000028.1_25285-25693(+)_1	MKMIEVVAAIIERDGKILLAQRPAQSDQAGLWEFAGGKVEPDESQRQALVRELREELGIEATVGEYVTSHQREVSGRIIHLHAWHVPDFHGTLQAHEHQALVWCSPEEALQYPLAPADIPLLEAFMALRAARPAD*
GCA_005038355.1	RRSN01000035.1	8	VSPR	RRSN01000035.1_51	NEase_II_00006	Vsr	44125	44595	-	RRSN01000035.1_44124-44595(-)_1	MVDVHDKATRSKNMRAIATRDTAIEKRLASLLTGQGLAFRVQDASLPGRPDFVLDEFRCVIFAHGCFWHHHHCYLFKVPATRTDFWLEKIGKNVERDRRDISHLQELGWRVLIVWECALRGREKLTDAALTERLEEWICGEGASAQIDTQGIHLLA*
GCA_005038355.1	RRSN01000035.1	8	VSPR	RRSN01000035.1_52	MTase_II_00147	MTase_II	44576	45994	-	RRSN01000035.1_44575-45994(-)_1	MQENISVTDSYSTGNAAQAMLEKLLQIYDVKTLVAQLNGVGENHWSAAILKRALANDSAWHRLSEKEFAHLQTLLPKPPAHHPHYAFRFIDLFAGIGGIRRGFESIGGQCVFTSEWNKHAVRTYKANHYCDPATHHFNEDIRDITLSHQEGVSDEAAAEHIRQHIPEHDVLLAGFPCQPFSLAGVSKKNSLGRAHGFACDTQGTLFFDVVRIIDARRPAMFVLENVKNLKSHDQGKTFRIIMQTLDELGYDVADAEDNGPDDPKIIDGKHFLPQHRERIVLVGFRRDLNLKADFTLRDISKCFPAQRVTLAQLLDPMVEAKYILTPVLWKYLYRYAKKHQARGNGFGYGMVYPNNPQSVTRTLSARYYKDGAEILIDRGWDMATGEKDFDDPLNQQHRPRRLTPRECARLMGFEAPGEAKFRIPVSDTQAYRQFGNSVVVPVFAAVAKLLEPKIKQAVALRQQEAQHGRRSR*
GCA_005038355.1	RRSN01000062.1	9	RM_type_I	RRSN01000062.1_1	MTase_I_00008	MTase_I	46	1293	-	RRSN01000062.1_45-1293(-)_1	MSISSVIKSLQDIMRKDAGVDGDAQRLGQLSWLLFLKIFDAQEEVLELEQDNYQYPIPQRYLWRSWAANAQGITGDSLLEFVNDDLFPALKNLTAPIDKNPRGYVVKQAFSDAYNYMKNGTLLRQVINKLNEIDFTSASERHLFGDIYEQILKDLQSAGNAGEFYTPRAVTRFMVDRVDPKLGESIMDPACGTGGFLACAFDHVKNKYVKSVADHQTLQQQIHGVEKKQLPHLLATTNMLLHGIEVPVQIRHDNTLNKPLSSWDEQLDVIVTNPPFGGTEEDGIEKNFPAEMKTRETADLFLQLIVEVLAKNGRAAVVLPDGTLFGEGVKTKIKKLLTEECNLHTIVRLPNGVFNPYTGIKTNLLFFTKGQPTKEIWFYEHPYPAGVKNYSKTKPMKFEELRCTGNSGHYHLFFF*
GCA_005038355.1	RRSN01000062.1	9	RM_type_I	RRSN01000062.1_2	REase_I_00010	REase_I	1360	3792	-	RRSN01000062.1_1359-3792(-)_1	MAELNLSNLTEADIITKCVMPAILNAGWDNTTQIRQEVKLRDGKVIVRGKVAARRTVKSADIVLYHKPGIPLAVIEAKANKHEIGKGMQQGIEYARLLDVPFVFATNGDGFIFRDATAAEGECLEKQITLDDFPSPAELWQKFCLWKGYTQAQLPVITQDYYDDGSGKSPRYYQLQAINKTIEAVSNGQNRVLLVMATGTGKTYTAFQIIWRLWKSKNKKRILFLADRNILVDQTKNNDFQPFGTAMTKVSGRTIDPAYEIHLALYQAITGPEEDQKAFKQVAPDFFDLIVIDECHRGSASEDSAWREILDYFSSATQIGLTATPKETHEVSSTDYFGDPVYVYSLKEGIEDGFLAPYKVVRVDIDVDLQGWRPTKGQTDLNGEVIDDRIYNQKDFDRTMVIDERTELVARTITDYLKRTNPMDKTIVFCNDIDHAERMRRALVNLNPEQVKKNDKYVMKITGDDEIGKAQLDNFINPKKAYPVIATTSELMTTGVDAKTCKLVVLDQNIQSMTKFKQIIGRGTRIDERYGKLWFTILDFKKATELFADERFDGIPEKVMDTTPEDIADPESDFEEKLEEISEHDDEQVTGVDEPPAPPYQVTDTDDVGPLPEEDEKKIRKFHVNGVAVGVIAQRVQYYDADGKLVTESFKDYTRKTLLKEYASLDDFTRKWQDADRKEAIIHELEQQGIIWEVLAEEVGKDLDPFDMLCHVVYGQPPLTRKERAENVRKRNYFTKYSEAAQAVLDNLLDKYADAGVQEIESIQVLKLKPFDSMGTLPEIIKTGFGDRNGYNQALSELENEIYQLPPRSA*
GCA_005038355.1	RRSN01000093.1	10	PDC-S04	RRSN01000093.1_16	PDC-S04_WP_169250289.1	PDC-S04	14284	14886	-	RRSN01000093.1_14283-14886(-)_1	MSDKFGEGRDPYLYPGLDIMRNRLNIHQQQRLEQAAYEMTALRAATIELGPLVRGLPHLRTIHRQLYQDIFDWAGQLREVDIYQGDTPFCHFAYIEKEGNALMQDLEEEGYLVGLEKAKFVERLAHYYCEINVLHPFRVGSGLAQRIFFEQLAIHAGYQLSWQGIEKEAWNQANQSGAMGDLTALQMIFSKVVSEAGESE*
GCA_005038355.1	RRSN01000121.1	11	PDC-S32	RRSN01000121.1_9	PDC-S32_WP_096653079.1	PDC-S32	7453	8277	+	RRSN01000121.1_7452-8277(+)_1	MIKPFSVRYGHVDVREHVQLNDLNSDTRMALWNCLYLFLWTNNRQTATATKCAQSVWIYYLNQPADNIPRYESGYKSDKTLLTAIRDYIYGEAWYLVYDLIEFIIERTNSYINLSKHLNSIFKKHGVGYTIINGCITPISNDNEIESVQNAVDNGTDSSRSHFERALQLMTDREQPDYRNSIKESISAIESLCRKITGNDKGTLGACLKAIEEKGYIHSAMKGAFSQLYGYTSDQGGIRHALTEEDVNPTLAEAKFMLVTCSAFSNYLLSKISD*
GCA_005038355.1	RRSN01000138.1	12	DMS_other	RRSN01000138.1_2	Specificity_I_00128	Specificity_I	349	2118	+	RRSN01000138.1_348-2118(+)_1	MSVEKLIVDHMETWTSALQTRSTAGRGSSGKIDLYGIKKLRELILELAVRGKLVPQDPNDEPASELLKRIAAEKAELVKQGKIKKQKPLPEISEEEKPFELPEGWEWTRLINLGIWALGSGFPNVVQGSTDKEILMCKVSDMNLEGNEKFIFSTKNTISKDLADEYKIKISEPGTIIFPKIGGAIATNKRRILVQDTAIDNNCLGIKPCDAISGEWFYLILNTLDMSKYQSGTSIPAINQSVIGSIPIALPSLKMQEKIVSYVITLMSLCDQLEQQSLTSLDAHQQLVETLLGTLTDSQNAEELAENWARISEHFDTLFTTEASVDALKQTILQLAVMGKLVPQDPNDEPASELLKRIAQEKAQLVKEGKIKKQKPLPPISDEEKPFELPEGWEWCKFGLTSEFINGDRGSNYPNKNEYVSQGIPWINTGHIEKNGTLTVTEMNFITEGKFNELRSGKIQKGDLVYCLRGATFGKTAFVIPYETGAIASSLMIIRPFITEMGGYIYNYLTSPFGRSQIYRFDNGSAQPNLSANSVMLYSFPCPPLTEQYRIFSQVGLLHELCDKLKTRIKTAQQTQLHLADALTDAAIN*
GCA_005038355.1	RRSN01000138.1	13	HEC-06	RRSN01000138.1_4	HEC-06_WP_012631435.1	HEC-06	2727	4820	-	RRSN01000138.1_2726-4820(-)_1	MKATEARLLDFLKRSQQFVIPIYQRTYSWTEQQCRQLWDDIIRAGKRDDISAHFIGSVVYIEQGLYQVSGISPLLVIDGQQRLTTAMLLIEALSRHLGEDEVFDGFSAMKLRNYYLLNPYESGEKGFKLLLTETDKDSLLALIKQRPMPENYSHRIMENFTFFDEQIAKLGDDLIPLCRGLAKLLIVDVALNRGQDNPQLIFESMNSTGKALSQADLVRNFILMGLEPEHQTRLYEDHWRPMEVAFGQQGYSEYFDSFMRHYLTVKTGEIPRTDEVYEAFKLHARSQSVAEKGVDRLVEDIHIYAEYYCAMALGKESDKSLATAFQDLRELKVDVAYPFLLALYHDYKNDDLSHEDFLSIIRLIESYVFRRAVCAIPTNSLNKTFATFYKVINKEKYLESIQVHFMNLPSYRRFPNDDEFKRELKVRDLYNFRSRSYWLRRLENDKRRERVEEFTIEHIMPQNENLSAKWREELGSDWQRVHKELLHTLGNLTLTRYNSRYSDRPFAEKRDIEDGFKHSPLYLNIGLGQCEKWDEAAIRARADRLADLAVQVWQAPSLSEEVLAVYRGQPENKTSYSLSDYPFLADGSHSRVLFDHLRDEVMRLDAGITQEVLKLYIAFKAETNFVDVVPQKSRLRLSLNMQFHELVDPKGIAKDVTNVGRWGNGDVEIGFSDLAQLPYIMGLIRQAFEKQMESALV*
GCA_005038355.1	RRSN01000272.1	14	RM_type_II	RRSN01000272.1_6	REase_II_00086	REase_II	3435	4496	-	RRSN01000272.1_3434-4496(-)_1	VSKIESLYGLKNTNRKESDLWGKNQFNSSFPTSLACYMRDNKMNPIYLYLDKDLKVHAKEVSFDFVFNTTLKNSDLEFQFEKKYEPYQQYAYDDIKGIDLVIKGNNSFLKALEIKLTVLPDSTTYKENESEWSSEIVIRPASTSYCALGIMHSCSDKFHEIRKIFESTCESIQHWGNETEVLSKKENILNCLNTFQENFLDYQKPFLMQPLWKTKGKSPILDQNAFDIFIWSDFALCRTFIDRSSYNNSSASRLMRSSARLARMVYEIASKNKTNINRIYTEMNFGYQSDKEFSLNGKITKAYMDHPRRTKPILPPSVLKEIILNGGQNKLSPERRFDQSVYYTASHLFDEIK*
GCA_005038355.1	RRSN01000272.1	14	RM_type_II	RRSN01000272.1_7	MTase_II_00056	MTase_II	4584	5741	+	RRSN01000272.1_4583-5741(+)_1	MRIIDLFSGCGGLSLGFLKGGFDVVGAYDFWDPAIECYRDNFSHPIKKLDLSNVDDVVRELKDIDFDMIIGGPPCQDFSHAGLRIEGARANLTRSFSEIIKRIKPKWFVMENVDRALRSGAYLEARGIFKESGYGLTEIVLDASKCGVPQKRKRLFVIGKLDVRDGFILNEVMCGISKDSMTVRNYLGDSLGIEYYYRHPRNYNRRAIFSIDEPAPTVRGVNRPIPDGYLGHAGDPVSISENVRPLTTFERARLQTFPEDFKFKGAKTNLEQMIGNAVPVELAKYVAVTIMEYEKKQVKGIYDKEGFRAWLLNEKKLTKRTSSDIISRCCRGVSFFDSEGVDFYNCEIDEIIMKLERLESFVRLGVSLKSQLRRAFKLYYEYCRR*
GCA_005038395.1	RRSM01000003.1	1	PDC-S04	RRSM01000003.1_24	PDC-S04_WP_169250289.1	PDC-S04	19822	20424	-	RRSM01000003.1_19821-20424(-)_1	MSDKFGEGRDPYLYPGLDIMRNRLNIHQQQRLEQAAYEMTALRAATIELGPLVRGLPHLRTIHRQLYQDIFDWAGQLREVDIYQGDTPFCHFAYIEKEGNALMQDLEEEGYLVGLEKAKFVERLAHYYCEINVLHPFRVGSGLAQRIFFEQLAIHAGYQLSWQGIEKEAWNQANQSGAMGDLTALQMIFSKVVSEAGESE*
GCA_005038395.1	RRSM01000005.1	2	PDC-S07	RRSM01000005.1_210	PDC-S07_WP_110056698.1	PDC-S07	208912	209319	+	RRSM01000005.1_208911-209319(+)_1	MKMIEVVAAIIERDGKILLAQRPAQSDQAGLWEFAGGKVEPDESQRQALVRELREELGIEATVGEYVTSHQREVSGRIIHLHAWHVPDFHGTLQAHEHQALVWCSPEEALQYPLAPADIPLLEAFMALRAARAAD*
GCA_005038395.1	RRSM01000006.1	3	Shango	RRSM01000006.1_1	Shango__SngC	SngC	2	1063	-	RRSM01000006.1_1-1063(-)_1	MSSAYNSLDPRVRKWVYKQGWSSLRPLQESSIPAILARDRDVLISAGTAAGKTEAFFLPACSAIADLTGGFGIIYISPLKALINDQHRRLESLGEALEMQVTPWHGDVPQSKKKKARTTPSGILLITPESLESLLINSLGWLKQAFSSVAYIVIDEFHAFIGSERGIQLLSLLNRIDHVLGRQLNPVPRVALSATLGELEKVPELLRPDKRLPCETVTDSNSKATIQVQVKGYLERVPEKGKELQSSAEQLVCADIFRLCRGDSHLVFANSRKRTESIAATLSDMCEANVVPNEFFPHHGSLARELREALEARLQKGNLPTTAVCTMTLELGIDIGKVQSVIQVTPPHSVSSLR
GCA_005038395.1	RRSM01000006.1	3	Shango	RRSM01000006.1_2	Shango__SngB	SngB	1060	2376	-	RRSM01000006.1_1059-2376(-)_1	MSVTRIRVKERDAIIQSLKSGVTPRIGIQHIQVGRVNEITALHQDIERIADGGASFRLIIGEYGSGKTFFLSVVRSIALEKKLVTVSADLSPDRRIHSSGGQARNLYSELMKNMSTRNKPDGNALLSVVERFVTEARKEADANGSLVSSVIHKRLAALSDMVGGYDFAKVIDAFWRGHEQDNETLKSNAIRWLRGEYTTKTDARNDLDVRTIISDASFYDSLKLMSLFVRQAGYAGLLVSLDEMVNLFKLNNTQARTANYEQILRILNDCLQGSAENIGFILGGTPEFLFDPRKGLYSYEALQSRLAENRFAQKAGVIDYSSPTLHLASLTPEELYILLKNLRHVYAGGDPANYLVPDDALTGFLHHCSKTIGDAYFRTPRNTIKGFLDMLAVLEQNRTMNWQTLIEGVAIEEDKLSDMDDAIVEESDDDDGLANFRL*
GCA_005038395.1	RRSM01000006.1	3	Shango	RRSM01000006.1_3	Shango__SngA	SngA	2380	4689	-	RRSM01000006.1_2379-4689(-)_1	MELWIFIVAIYLIYILFFKKKKTKSAGSYTSAPVKAPPKEWLANNKKNQSVMQNEDSEDDNLATFTLSGGRNVEYSITATQRQNFSKTTGALARWIFPGEMITVSGIEVTGGHFYLGQRMKPAGHNSGGYYDGNNEASLVDDTLKIYPTPYIYEDSSLGYWPSFSSLSPEARGAYLSWLASDRCDTSCPIGYVFIYLYGLERRALVDSRDNNISDDEFYSLFKEICRLRSVFNENRSFRNYSSQLLEAMSILRPNENLAAALNDDSEFSNSMQFRLILAKTVDTGAPVPADLALTWVTNHAEYSLRTPARRCAKEFAALFKRRYTLKYGEGMVVKPNKARLRLDYTPASPSLRGIRLPVPDLPDPGALKGPVQKLMTIADICTGELDAYSRYLGRKGTSANDTAAILLLPSEIVNESAEKILSTFKHWADDAIRSKGGIVSVADYWSHMNATCPAKINKKEADLMQAFAQKMGYCLAPDPYHHHVKADVDGVLVLFPAGERGRFSPSPEFITAVLTLRLGSVVALIDNSLDQAEQKVLENAINNNASFSDDEKRSLHAYLTWQLHTPANMTGMKSRIELLGAAEKSAVGKVIVSVACSDGRITPAEIKQLEKIYTSLGLDPSSVSSNIHQHSATETALVSSVPANQSTAGFTLDANVLARHESATDDVRKLLNSIFTEEEPEQPESAPASLTGEGGLDSAHSQLYRRLLEKEQWSRKEATELCSNWNLMLGGALEVINDWSYAVVDAPVLEDADDHIWIDLEIAKELEG*
GCA_005038395.1	RRSM01000008.1	4	PDC-S13	RRSM01000008.1_51	PDC-S13_WP_217993064.1	PDC-S13	53167	53769	+	RRSM01000008.1_53166-53769(+)_1	MNEHHQPFEEIKLINANGAEQWSARQLGKLLGYSEYRHFIPVLTRAKEACENSGHTIDDHFEEILDMVKIGSNAKRALKDIVLSRYACYLVVQNGDPAKPVIAAGQTYFAIQTRRQELADDEAFKQLREDEKRLFLRNELKEHNKQLVEAAQQANTTHFDVGSKVRQTIQELGGTMPEELPTPQVSIKQLENSVKITEKK*
GCA_005038395.1	RRSM01000010.1	5	PDC-S07	RRSM01000010.1_101	PDC-S07_WP_110056698.1	PDC-S07	111228	111617	-	RRSM01000010.1_111227-111617(-)_1	MKKLQIAVGIIRNENNEIFITRRAADAHMANKLEFPGGKIEMGETPEQAVVRELQEEVGITPQHFSLFEKLEYEFPDRHITLWFWLVESWEGEPWGKEGQPGEWMSLVGLNADDFPPANEPVIAKLKRL*
GCA_005038395.1	RRSM01000011.1	6	AbiE	RRSM01000011.1_45	AbiEii_WP_067065479.1	AbiEii	51817	52734	-	RRSM01000011.1_51816-52734(-)_1	MDKTSPYYRQVALLVRALPWVANESCFALKGGTAINLFIHDFPRLSVDIDLAWIPLESREVALPNVREALTRIAAELEAQTGIRAVLQTHNPDEMRIIVTTDDAQIKIEVSPVARGTLYPPQERDIVGAVEEEFGFAALPVVSLPDLYGGKLCAALDRQHPRDFYDVKMLLDTQGIDRSIFNGFIVYLLSHNRPLSEVLNPRWKDITEPFQNEFSGMTFEEVSLEELKEVPERMLSTLKTHFTQQDFDFLMSFKRGEPDWNLAPEPHIQNLPAVQWKLRNIGQMSEEKRAQSLEKLEKVMTEWLR*
GCA_005038395.1	RRSM01000011.1	6	AbiE	RRSM01000011.1_46	AbiEi_WP_068866247.1	AbiEi	52727	53500	-	RRSM01000011.1_52726-53500(-)_1	MASKLNWLLQNTSPGSLVLQSWLTRNNISPSLAFKYAQNGWLIKLRAGVYARAGREPDWSDALWCLQNQLEAPVHLAGLSSLSWQGRSHYLQLKQNQCWLSVENKAILPKWFKEFPAVEWLMVSALKLPDLDEKYRTELEVKGKRITASTPELAAYELLSAVPQEISFEHAAELFQGLVNLNPRKVEKLLTLSQSVQTKRLYLFFASFYEHAWFKRIDTSKINLGSGNRQIVVNGKLNTQYQITVPENFTKKGISHG*
GCA_005038395.1	RRSM01000011.1	7	PDC-S11	RRSM01000011.1_54	PDC-S11_WP_104289981.1	PDC-S11	69264	70262	+	RRSM01000011.1_69263-70262(+)_1	VALYNITNKELHALEKTTFTLEGLQERYDLQEAIKKNIDIIAPDCLVISEEFSDWEDSRRRIDLLAIDKQANLVVIELKRDETGAHMELQALRYAAMISTMSFAKACEYFQTYLKKQNCDADAKEKILEFVELDETELVDFGKDIRIVLASSDFSKELTTTAIWLRDKGVDIRCVRLTPYRFNDDVLINAEQIIPVPELEEYQVKFREKRDEQLISSQKKEKDYTWYIYKDKELNKRKLALELLRDWIRQFNPASYNDLINGLSEDFKKRTVMLVDQIPEKQKSRYHINEDALITLPSGEIVAISNQWGIVNIELLIEFVRQNGFVVEKAEQ*
GCA_005038395.1	RRSM01000011.1	8	RM_type_HNH	RRSM01000011.1_55	bir_HNH	HNH	70373	71245	-	RRSM01000011.1_70372-71245(-)_1	MASSKSLQQAIANIKIWHKGEQRAPHKPLLLLYVLAGYLNGHPRLFDYGSEIYEPLHSLLERFGPQRSQYRPDMPFWRLQGDGFWQLHNAELCSTAGSSRQPPVKELNEYHVAGGFDEQHYALVTGNKKLINTLAQQILEAHFTESIQEEIADELGFDLQQIRKQRDPLFRKNVLRAYNYQCAICGFNMRHDDTTVALEAAHIKWKQQGGPCEIPNGLALCAIHHKAFDKGSIGLDENMRVLVSDAVNGGGIVERLFWDFDGKTIALPQVRRNYPYEGFVEWHRKEVFRG*
GCA_005038395.1	RRSM01000011.1	9	brex_type_I	RRSM01000011.1_48	BrxL_00002	BrxL	55548	57632	-	RRSM01000011.1_55547-57632(-)_1	MQTHHDLPVSGVSAGEIASEGYDLDALLNQHFAGRVVRKDLTKQLKEGANVPVYVLEYLLGMYCASDDDDVVEQGLQNVKRILADNYVRPDEAEKVKSLIRERGSYKIIDKVSVKLNQKKDVYEAQLSNLGIKDALVPSQMVKDNEKLLTGGIWCMITVNYFFEEGQKTSPFSLMTLKPIQMPNMDMEEVFDARRHFNRDQWIDVLLRSVGMEPANIEQRTKWHLITRMIPFVENNYNVCELGPRGTGKSHVYKECSPNSLLVSGGQTTIANLFYNMASRQIGLVGMWDVVAFDEVAGITFKDKDGVQIMKDYMASGSFSRGRDSIEGKASMVFVGNINQSVETLVKTSHLLAPFPAAMIDTAFFDRFHAYIPGWEIPKMRPEFFTNRYGLITDYLAEYMREMRKRSFSDAIDKFFKLGNNLNQRDVIAVRRTVSGLLKLMHPDGAYSKEDVRVCLTYAMEVRRRVKEQLKKLGGLEFFDVNFSYIDNETLEEFFVSVPEQGGSELIPAGMPKPGVVHLVTQAESGMTGLYRFETQMTAGNGKHSVSGLGSNTSAKEAIRVGFDYFKGNLNRVSAAAKFSDHEYHLHVVELHNTGPSTATSLAALIALCSILLAKPVQEQMVVLGSMTLGGVINPVQDLAASLQLAFDSGAKRVLLPMSSAMDIPTVPAELFTKFQVSFYSDPVDAVYKALGVN*
GCA_005038395.1	RRSM01000011.1	9	brex_type_I	RRSM01000011.1_49	PglZ_00006	PglZ	57643	60240	-	RRSM01000011.1_57642-60240(-)_1	LQNQDFIAGLKAKFAEHRIVFWHDPDKRFIEELEQLELENVTLINMTHASQLAVKKRIEIDEPEQQFLLWFPHDAPPHEQDWLLDIRLYSSEFHADFAAITLNTLGIPQLGLREHIQRRKAFFSTKRTQALKNLVTEQEDEASLDKKMIAVIAGAKTAKTEDILFNLITQYVNQQTEDDSELENTQAMLKRHGLDSVLWEMLNHEMGYQAEEPSLENLLLKLFCTDLSAQADPQQRAWLEKNVLLTPSGRASALAFMVTWRADRRYKEAYDYCAQQMQAALQPEDHYRLSSPYDLHECETTLSIEQTIIHALVTQLLEESTTLDREAFKKLLSERQSKYWCQTQPEYYAIYDSLRQAERLLNLRNRHIDGFHYQDSATFWKAYCEELFRFDQAYRLFNEYALLVHSKGAMILKSLDDYIEALYSNWYLAELSRNWNEVLEAENRMQAWQIPGVPRQQNFFNEVVKPQFQNPQIKRVFVIISDALRYEVAEELGNQINTEKRFTAELRSQLGVLPSYTQLGMAALLPHEQLCYQPGNGDIVYADGLSTSGIPNRDTILKNYKGMAIKSKDLLELKNQEGRDLIRDYEVVYIWHNTIDATGDTASTEDKTFEACRTAVTELKDLVTKVINRLHGTRIFVTADHGFLFQQQALSVQDKTTLQIKPENTIKNHKRFIIGHQLPADDFCWKGKVADTAGVSDNSEFLIPKGIQRFHFSGGARFVHGGTMLQEVCVPVLQIKALQKTAAEKQPQRRPVDIVAYHPMIKLVNNIDKVSLLQTHPVGELYEPRILNIYIVDNANNVVSGKERISFDSDNSTMEKRVREVTLKLIGANFNRRNEYWLILEDAQTETGYQKYPVIIDLAFQDDFF*
GCA_005038395.1	RRSM01000011.1	9	brex_type_I	RRSM01000011.1_50	PglX_00007	PglX	60417	64067	-	RRSM01000011.1_60416-64067(-)_1	MNTNNIKKYAPQARNDFRDAVIQKLTTLGIAADKKGNLQIAEAETIGETVRYGQFDYPLSTLPRRERLVKRAREQGFEVLVEHCAYTWFNRLCAIRYMELHGYLDHGFRMLSHPETPAAFEVLDHVPEVAEALLPENKAQLVEMKLSGNQDEALYRELLLGQCHALHHAMPFLFEAVDDEAELLLPDNLTRTDSILRGLVDDIPEEDWEQVEVIGWLYQFYISEKKDAVIGKVVKSEDIPAATQLFTPNWIVQYLVQNSVGRQWLQTYPDSPLKDKMEYYIEPAEQTPEVQAQLAAITPASIEPESIKVLDPACGSGHILIEAYNVLKNIYEERGYRGRDIPQLILENNIFGLDIDDRAAQLSGFALLMMARQDDRRIFTRDVRLNIVSLQESLHLDIAKLWQQLNFHQQVQTGSMGDMFAENTALTQTDSAEYQLLMRTLKRFVNAKTLGSLIQVPQDEEAELKVFLDALYRLEQEGDFQQKAAAKAFIPYIQQAWILAQRYDAVVANPPYMGNGGMNSELKAFAKNNFPDSKSDLFAMFMQRAFFFLKENGFNAQVNMQSWMFLSSFELFREWLINNKAFITMAHLGARAFGQISGEIVQTTAWVMFNSNINYVPTFFRLVDGDETKKIQNLNLRINNYSTIRQLDFKEIPGSPIAYWLDDNTRACFNTKKNIGTSSKLREGINTGDNEKFLRLWWEVSFKKIKFDHKKNDTFEEKWAPHKKGGQFRRWYGNQEYILNWENDGEDIHSFHNLSKDYNGAPVRGKAGFFLESLSWSRISTNAFAIRYYPYGFTYDSTAPSIFCRDNKYEILGLLNSKVANHFLYAMSPTLDYRLTSLSRIPLLEDANYEKIEVVKELIDIFKKDWDLFERSWGMKSHPFLLNRTNLIQDIYTSHLNYCNSVVERTIYLERENNKYFIEKYNLHNSISSSVDLKDISLTLNPYSRYSNSDDISLKLRSDTFAEFISYTIGCQMGRYSLDREGLVYAHEGNKGFADLVAEGAYKTFPADSDGILPLMDDEWFEDDVTSRVKEFVRTVWGEEHLQENLEFIAESLCLYAIKPKKGESALETIRRYLSTQFWKDHLKMYKKRPIYWLFSSGKEKAFECLVYLHRYNDATLSRMRTEYVVPLLARYQANIDRLNDQLDEASGGEATRLKRERDSLIKKFSELRSYDDRLRHYADMRISIDLDDGVKVNYGKFGDLLADVKAITGNAPEVI*
GCA_005038395.1	RRSM01000011.1	9	brex_type_I	RRSM01000011.1_51	BrxC_00001	BrxC	64113	67754	-	RRSM01000011.1_64112-67754(-)_1	MNIEQIFEKPLKRNINGVVKAEQTDDASAYIELDEYVITRELENHLRHFFESYVPATGPERIRMENKIGVWVSGFFGSGKSHFIKILSYLLSNRKVTHNGTERNAYSFFEDKIKDALFLADINKAVHYPTEVILFNIDSRANVDDKEDAILKVFLKVFNERIGYCADFPHIAHLERELDKRGQYETFKAAFADINGSRWEDERDAYYFISDDMAQALSQATQQSLEASRQWVEQLDKNFPLDINNFCQWVKEWLDDNGKNILFMVDEVGQFIGKNTQMMLKLQTITENLGVICGGRAWVIVTSQADIDAAIGGMSSRDGQDFSKIQGRFSTRLQLSSSNTSEVIQKRLLVKTDEAKAALAKVWQEKGDILRNQLAFDPTTTTALRPFTREEEFVDNYPFVPWHYQILQKVFESIRTKGAAGKQLAMGERSQLEAFQTAAQQISAQGLDSLVPFWRFYAAIESFLEPAVSRTITQACQNGILDEFDGNLLKTLFLIRYVETLKSTLDNLVTLSIDRIDADKVELRRRVEKSLNTLERLMLIARVEDKYVFLTNEEKEIENEIRNVDVDFSAINKKLASIIFDDILKSRKYRYPANKQDFDISRFLNGHPLDGAVLNDLVVKILTPKDPTYSFYNSDATCRPYTSEGDGCILIRLPEEGRTWSDIDLVVQTEKFLKDNAGQRPEQATLLSEKARENSNREKLLRVQLESLLAEADVWAIGERLPKKSSTPSNIVDEACRYVIENTFGKLKMLRPFNGDISREIHALLTVENDTELDLGNLEESNPDAMREVETWISMNIEYNKPVYLRDILNHFARRPYGWPEDEVKLLVARLACKGKFSFSQQNNNVERKQAWELFNNSRRHSELRLHKVRRHDEAQVRKAAQTMADIAQQPFNEREEPVLVEHIRQVFEEWKQELNVFRAKAEGGNNPGKNEIESGLRLLNAILNEKEDFALIEKVSSLKDELLDFSEDREDLVDFYRKQFATWQKLGAALNGSFKSNRSALEKDAAAVKALGELESIWQMPEPYKHLNRITPLIEQVQNVNHQLVEQHRQHALERIDARIEESRQRLLEAHATSELQNSVLLPMQKARKRAEVSQSIPEILAEQQETKALQMDADKKINLWIDELRKKQEAQLRAANEAKRAAESEQTYVVVEKSVIQPVPKKTHLVNVASEMRNATGGEVLETTEQVEKALDTLRTTLLAAIKAGDRIRLQ*
GCA_005038395.1	RRSM01000011.1	9	brex_type_I	RRSM01000011.1_52	BrxB_00005	BrxB	67766	68368	-	RRSM01000011.1_67765-68368(-)_1	VIDPVLEYRLSQIQSRINEDRFLKNNGSGNEIGFWIFDYPAQCELQVREHLKYLLRHLEKDHKFACLNVFQIIIDMLNERGLFERVCQQEVKVGTETLKKQLAGPLNQKKIADFIAKKVDLAAQDFVILTGMGNAWPLVRGHELMSALQDVMGFTPLLMFYPGTYSGYNLSPLTDTGSQNYYRAFRLVPDTGPAATLNPQ*
GCA_005038395.1	RRSM01000011.1	9	brex_type_I	RRSM01000011.1_53	BrxA_00003	BrxA	68365	68970	-	RRSM01000011.1_68364-68970(-)_1	MIKNDKAWIGDLLGGPLMSRESRVIAELLLTDPDEQTWQEQIVGHNILQASSPNTAKRYAATIRLRLNTLDKSAWTLIAEGSERERQQLLFVALTLHSPVVKDFLAEVVNDLRRQFKEKLPGNSWNEFVNSQVRQHPVLASYSDSSIAKMGNNLVKALAEAGYVDTPRRRNLQAVYLLPETQAVLQRLGQQDLISILEGKR*
GCA_005038395.1	RRSM01000013.1	10	cas_type_I-E	RRSM01000013.1_55	Cas3e_WP_058658455.1	Cas3e	60441	63140	+	RRSM01000013.1_60440-63140(+)_1	MRKYPLSLLKDKNIVTFFDFWGKTRRGEKDGGDDYHLLCWHSLDIAAMGYLMVKRNCFGLADYFRQLGISDKEQAAQFFAWLLCWHDIGKFARSFQQLYLPPELKIQEGARKNYEKISHSTLGYWLWNHYLSECQELLPSSSLSPRKLRRVIEMWMPVTTGHHGRPPDRMDELDNFLPEDKAAARDFLLEIKPLFPLIEIPAFWDDDEGIELIKHLSWYISATVVLADWTGSSTRFFPRVAHPMDIKGYWQKTLIQAQNALTVFPLKAKVAPFNGINTLFPFIENPTPLQQKVLDLDISQQGPQLFILEDVTGAGKTEAALILAHRLIAAGKAQGLFFGLPTMATANAMYDRLVKTWLAFYSPESRPSLVLAHSARTLMDRFNESLWSGDLVGSEEPDEQTFSQGCAAWFADSNKKALLAEIGVGTLDQAMMAVMPFKHNNLRLLGLSNKILLADEIHACDAYMSCILEGLIERQARGGNSVILLSATLSQQQRDKLVAAFARGTEGLQEAPFLEKDDYPWLTHVTKSDVNSHRVATRKDVERSVSVGWLHSEQECIARIESAVSQGKCIAWIRNSVDDAIKVHRQLLARGVIPASSLSLFHSRFAFSDRQRIETETLARFGKEDGSQRAGKVLICTQVLEQSVDCDLDEMISDLAPIDLLIQRAGRLQRHIRDINGQLKRDGKDERSPPELLILAPVWDDSPGDEWFGSAMRNSAFVYPDHGRIWLTQRVLREQGAIQMPHSARLLIESVYGEDVVMPEGFARSEQEQVGKYYCDRARAKKFVLNFRPGYAANINDYLPEKLSTRLAEESVSLWLATCIDGVVKPYATGAHAWEMSVVRVRRSWWKKHRDEFSLLEGDAFRQWCIEQRQDPEMANVILVTDDESCGYSAMEGLTGKVG*
GCA_005038395.1	RRSM01000013.1	10	cas_type_I-E	RRSM01000013.1_56	casA_cse1	Cas8e	63238	64800	+	RRSM01000013.1_63237-64800(+)_1	MNSFSLLTTPWLPVRFKDGTTGKLAPVDLADENVVDIAAPRADLQGAAWQFLLGLLQTSFAPKDHRRWDDIWEDGLEVEKLREALLSLEHAFQFGPDSPSFMQDFEALTGDKVQVASLLPEIPGAQTTKFNKDHFIKRGVTEYLCPHCSALALFSLQLNAPSGGKGYRTGLRGGGPMTTLIELQEYQGNQQTPLWRKMWLNVMPQDEADLPLPKKFDDLVFPWLGPTRTSELAGAVVTDDQVNKLQAYWGMPRRIRIDFNTTTVGNCDICGEQNDALLSLMTTKNYGANYAMWQHPLTPYRVPLKEGGEFYSVKPQPGGLIWRDWLGLIETGKSENNTELPALVVKLFNASSLKQAKVGLWGFGYDFDNMKARCWYEHHFPLLLNKKEGQIPKLRLAAQTASRILSLLRSALKEAWFSDPKGARGDFSFVDIDFWNKTQHRFLRFVRQIEEGQDADELLSKWNKEIWLFARQDFDERVFTNPYEPVNLERIMTARKKYFTTSAEKQSAKAAREKKQEAAE*
GCA_005038395.1	RRSM01000013.1	10	cas_type_I-E	RRSM01000013.1_57	cd09670	Cas11e	64797	65333	+	RRSM01000013.1_64796-65333(+)_1	MSIVKEEHKATLRKWHEELQEKRGERASLRRSTTVNDVCLTDGFRLFLKNRQIKWQDEPEWRITALALIAAVSANVKAIDERQPFAAQLAAVMSKGRFTRLSAVKTPDELLRQLRRAVRLLNGSVNLDSLAEGVFRWCQESDDLLNHHRRQQRPTEFIRIRWALEYYQAGDADNEQNQ*
GCA_005038395.1	RRSM01000013.1	10	cas_type_I-E	RRSM01000013.1_58	casC_Cse4	Cas7e	65345	66400	+	RRSM01000013.1_65344-66400(+)_1	MTTFIQLHLLTAYPAANLNRDDTGAPKTVVLGGATRLRVSSQSLKRAWRTSALFEQALAGHIGIRSGRIAREAATILIEKGIEEKKAIEWAAKIADYLGKAKNDKKPKDPLTNAETEQLVHISPAEFDAVKALAHQLAEEKRAPKEEDLALLRKDRMAVDIAMFGRMLANKPEFNVEAACQVAHAFGVSETIVEDDFFTAVDDLRQASEDAGAGHLGETGFGSALFYTYICIDKDLLVENLGGDEALANQTIRAFTEAALKVSPTGKQNSFASRAYASWAMAEKGTEQPRSLAAAFYEPINGTRQLEVAVQRITTLRENMNTVYEQKTECASFDVMNKQGSMKDVLDFICA*
GCA_005038395.1	RRSM01000013.1	10	cas_type_I-E	RRSM01000013.1_59	cd09645	Cas5e	66411	67157	+	RRSM01000013.1_66410-67157(+)_1	MSQYLIFQLHGPMASWGVDAPGEVRHTHELPSRSALLGLLAAGVGIRRDDTERLNAFNRHYSLVVCASRNPRWARDYHTIQMPKEVRKARYFSRREELSDPDLLSAIISRRDYYTDAWWMVAVATTADAPYSLEQLQDGLRHPVFPLYLGRKSHPLALPLAPLLLEGNACDALCNAYQQYQDHFHKLKVSLPKLQDECWWEGEHDGLVASKILRRRDVPLNRQQWLFGERTINQGPWLSKEEPCTSQE*
GCA_005038395.1	RRSM01000013.1	10	cas_type_I-E	RRSM01000013.1_60	casE_Cse3	Cas6e	67139	67789	+	RRSM01000013.1_67138-67789(+)_1	MYLSRITLHTGQLSPAQLLHLVDRGEYVMHQWLWDLFPGGKERQFLYRREELQGAFRFFVLSQERPAESDTFTIECRSFAPELRTGQQLCFNLRANPTICKSGKRHDLLMEAKRQVRGQAEGSDVWLHQQQAALDWLAAQGERSGFTLLDTSVDAYRQQQLRRENSRQLIQFSSVDYTGMLTVTDPGLFLQRLSQGYGKSRAFGCGLMLIKPGAEA*
GCA_005038395.1	RRSM01000013.1	10	cas_type_I-E	RRSM01000013.1_61	Cas1e_WP_035839043.1	Cas1e	67786	68709	+	RRSM01000013.1_67785-68709(+)_1	VTFVPLSPIPLKDRTSMIFLQYGQIDVLDGAFVLIDKTGIRTHIPVGSVACIMLEPGTRVSHAAVHLAATVGTLLVWVGEAGVRVYSSGQPGGARADKLLYQAKLALTEDLRLKVVRKMYELRFREPPPARRSVEQLRGIEGSRVRQTYALLAKQYGVKWNGRKYDPKDWEKGDVVNRCISAATSCLYGISEAAVLAAGYAPAIGFIHSGKPLSFVYDIADIIKFDSVVPKAFEIAARQPAEPDKEVRLACRDIFRSTKLTGKLIPLIEEVLAAGEIEPPQPAPDMLPPAIPEPETLGDSGHRGRGG*
GCA_005038395.1	RRSM01000013.1	10	cas_type_I-E	RRSM01000013.1_62	Cas2e_WP_051024046.1	Cas2e	68706	68999	+	RRSM01000013.1_68705-68999(+)_1	MSMVVVVTENVPPRLRGRLAIWLLEVRAGVYVGDTSKRIREMIWQQITQLAGCGNVVMAWATNTESGFEFQTWGENRRIPVDLDGLRLVSFLPVDNQ*
GCA_005038395.1	RRSM01000023.1	11	VSPR	RRSM01000023.1_40	MTase_II_00147	MTase_II	48334	49752	+	RRSM01000023.1_48333-49752(+)_1	MQENISVTDSYSTGNAAQAMLEKLLQIYDVKTLVAQLNGVGENHWSAAILKRALANDSAWHRLSEKEFAHLQTLLPKPPAHHPHYAFRFIDLFAGIGGIRRGFESIGGQCVFTSEWNKHAVRTYKANHYCDPATHHFNEDIRDITLSHKEGVSDEAAAEHIRQHIPEHDVLLAGFPCQPFSLAGVSKKNSLGRAHGFACDTQGTLFFDVVRIIDARRPAMFVLENVKNLKSHDQGKTFRIIMQTLDELGYDVADAEDNGPDDPKIIDGKHFLPQHRERIVLVGFRRDLNLKADFTLRDISECFPAQRVTLAQLLDPMVEAKYILTPVLWKYLYRYAKKHQARGNGFGYGMVYPNNPQSVTRTLSARYYKDGAEILIDRGWDMATGEKDFDDPLNQQHRPRRLTPRECARLMGFEAPGEAKFRIPVSDTQAYRQFGNSVVVPVFAAVAKLLEPKIKQAVALRQQEAQHGRRSR*
GCA_005038395.1	RRSM01000023.1	11	VSPR	RRSM01000023.1_41	NEase_II_00006	Vsr	49733	50203	+	RRSM01000023.1_49732-50203(+)_1	MADVHDKATRSKNMRAIATRDTAIEKRLASLLTGQGLAFRVQDASLPGRPDFVVDEYRCVIFTHGCFWHHHHCYLFKVPATRTEFWLEKIGKNVERDRRDISRLQELGWRVLIVWECALRGREKLTDEALTERLEEWICGEGASAQIDTQGIHLLA*
GCA_005038395.1	RRSM01000025.1	12	PDC-S12	RRSM01000025.1_47	PDC-S12_WP_034891581.1	PDC-S12	44863	45528	-	RRSM01000025.1_44862-45528(-)_1	MKTGPLNESELEWLDDILTKYNTDHAILDVAELDGLLTAVLSSPQEIEPEQWLVAVWGGADYVPRWASEKEMTRFMNLAFQHMADTAERLNEFPEQFEPLFGLREVDGSELTIVEEWCFGYMRGVALSDWSTLPDSLKPALEAIALHGTEENFERVEKMSPEAFEESVDAIRLAALDLHAYWMAHPQEKAVQQPIKAEEKPGRNDPCPCGSGKKFKQCCLH*
GCA_005038395.1	RRSM01000095.1	13	dXTPase	RRSM01000095.1_96	dGTPase	dGTPase	82100	83455	+	RRSM01000095.1_82099-83455(+)_1	MTHCKENTWYERQGYNTTRPNEIRSEYERDLSRLIHSSAFRRLQSKTQVLGLGESDFYRTRLTHSMEVAQIGGGILSQLSKRDTDEGGKFLPDPSLMQAICLAHDIGHPPFGHGGEVALNYCMRSYGGFEGNGQTLRILSKLDKYTETNGLDPTRRLILGVLKYPASYSEVVNERAYSQLQPRSNEWLFKSSEFKPPKCYLDSEENTVRFALQPFDSDDVKLFKTVKTTALNKHKKTIYKALDTTIMDLADEISYSLHDLEDAISLKMIDKKMWEEHFEDKSHLFAACQCDSFNLKADDVAEKLFGESYLRKECIGTLVHLMITSVKLEVQNSDFKSKILRYKVALPAAVEELRKAIFELVKNKVIQHENVQLLEFKGQKLIVELFNVLANDPIRFLPTETRKKYNQEEAKGDDKKMRVICDYVSGMTDDYATRLYEKIFVPRKGSIFDRL*
GCA_005038525.1	RRSA01000001.1	1	HEC-06	RRSA01000001.1_42	HEC-06_WP_012631435.1	HEC-06	37696	39789	+	RRSA01000001.1_37695-39789(+)_1	MKATEARLLDFLKRSQQFVIPIYQRTYSWTEQQCRQLWDDIIRAGKRDDISAHFIGSVVYIEQGLYQVSGISPLLVIDGQQRLTTAMLLIEALSRHLGEDEVFDGFSAMKLRNYYLLNPYESGEKGFKLLLTETDKDSLLALIKQRPMPENYSHRIMENFTFFDEQIAKLGDDLIPLCRGLAKLLIVDVALNRGQDNPQLIFESMNSTGKALSQADLVRNFILMGLEPEHQTRLYEDHWRPMEVAFGQQGYSEYFDSFMRHYLTVKTGEIPRTDEVYEAFKLHARSQSVAEKGVDRLVEDIHIYAEYYCAMALGKESDKSLATAFQDLRELKVDVAYPFLLALYHDYKNDDLSHEDFLSIIRLIESYVFRRAVCAIPTNSLNKTFATFYKVINKEKYLESIQVHFMNLPSYRRFPNDDEFKRELKVRDLYNFRSRSYWLRRLENDKRRERVEEFTIEHIMPQNENLSAKWREELGSDWQRVHKELLHTLGNLTLTRYNSRYSDRPFAEKRDIEDGFKHSPLYLNIGLGQCEKWDEAAIRARADRLADLAVQVWQAPSLSEEVLAVYRGQPENKTSYSLSDYPFLADGSHSRVLFDHLRDEVMRLDAGITQEVLKLYIAFKAETNFVDVVPQKSRLRLSLNMQFHELVDPKGIAKDVTNVGRWGNGDVEIGFSDLAQLPYIMGLIRQAFEKQMESALV*
GCA_005038525.1	RRSA01000001.1	2	PDC-S07	RRSA01000001.1_207	PDC-S07_WP_110056698.1	PDC-S07	228150	228539	+	RRSA01000001.1_228149-228539(+)_1	MKKLQIAVGIIRNENNEIFITRRAADAHMANKLEFPGGKIEMGETPEQAVVRELQEEVGITPQHFSLFEKLEYEFPDRHITLWFWLVESWEGEPWGKEGQPGEWMSLVGLNADDFPPANEPVIAKLKRL*
GCA_005038525.1	RRSA01000001.1	3	RM_type_I	RRSA01000001.1_44	Specificity_I_00128	Specificity_I	40398	42167	-	RRSA01000001.1_40397-42167(-)_1	MSVEKLIVDHMETWTSALQTRSTAGRGSSGKIDLYGIKKLRELILELAVRGKLVPQDPNDEPASELLKRIAAEKAELVKQGKIKKQKPLPEISEEEKPFELPEGWEWTRLINLGIWALGSGFPNVVQGSTDKEILMCKVSDMNLEGNEKFIFSTKNTISKDLADEYKIKISEPGTIIFPKIGGAIATNKRRILVQDTAIDNNCLGIKPCDAISGEWFYLILNTLDMSKYQSGTSIPAINQSVIGSIPIALPSLKMQEKIVSYVITLMSLCDQLEQQSLTSLDAHQQLVETLLGTLTDSQNAEELAENWARISEHFDTLFTTEASVDALKQTILQLAVMGKLVPQDPNDEPASELLKRIAQEKAQLVKEGKIKKQKPLPPISDEEKPFELPEGWEWCKFGLTSEFINGDRGSNYPNKNEYVSQGIPWINTGHIEKNGTLTVTEMNFITEGKFNELRSGKIQKGDLVYCLRGATFGKTAFVIPYETGAIASSLMIIRPFITEMGGYIYNYLTSPFGRSQIYRFDNGSAQPNLSANSVMLYSFPCPPLTEQYRIFSQVGLLHELCDKLKTRIKTAQQTQLHLADALTDAAIN*
GCA_005038525.1	RRSA01000001.1	3	RM_type_I	RRSA01000001.1_45	MTase_I_00008	MTase_I	42167	43636	-	RRSA01000001.1_42166-43636(-)_1	MSISSVIKSLQDIMRKDAGVDGDAQRLGQLSWLLFLKIFDAQEEVLELEQDNYQYPIPQRYLWRSWAANAQGITGDSLLEFVNDDLFPALKNLTAPIDKNPRGYVVKQAFSDAYNYMKNGTLLRQVINKLNEIDFTSASERHLFGDIYEQILKDLQSAGNAGEFYTPRAVTRFMVDRVDPKLGESIMDPACGTGGFLACAFDHVKNKYVKSVADHQTLQQQIHGVEKKQLPHLLATTNMLLHGIEVPVQIRHDNTLNKPLSSWDEQLDVIVTNPPFGGTEEDGIEKNFPAEMKTRETADLFLQLIVEVLAKNGRAAVVLPDGTLFGEGVKTKIKKLLTEECNLHTIVRLPNGVFNPYTGIKTNLLFFTKGQPTKEIWFYEHPYPAGVKNYSKTKPMKFEEFQAEIDWWGNEADGFASRIENEQAWKVSIDDVIARNFNLDIKNPHQAETISHDPDELLAQYAKQQAEIQTLRNQLRDILGAALSGKEVN*
GCA_005038525.1	RRSA01000001.1	3	RM_type_I	RRSA01000001.1_46	REase_I_00010	REase_I	43703	46135	-	RRSA01000001.1_43702-46135(-)_1	MAELNLSNLTEADIITKCVMPAILNAGWDNTTQIRQEVKLRDGKVIVRGKVAARRTVKSADIVLYHKPGIPLAVIEAKANKHEIGKGMQQGIEYARLLDVPFVFATNGDGFIFRDATAAEGECLEKQITLDDFPSPAELWQKFCLWKGYTQAQLPVITQDYYDDGSGKSPRYYQLQAINKTIEAVSNGQNRVLLVMATGTGKTYTAFQIIWRLWKSKNKKRILFLADRNILVDQTKNNDFQPFGTAMTKVSGRTIDPAYEIHLALYQAITGPEEDQKAFKQVAPDFFDLIVIDECHRGSASEDSAWREILDYFSSATQIGLTATPKETHEVSSTDYFGDPVYVYSLKEGIEDGFLAPYKVVRVDIDVDLQGWRPTKGQTDLNGEVIDDRIYNQKDFDRTMVIDERTELVARTITDYLKRTNPMDKTIVFCNDIDHAERMRRALVNLNPEQVKKNDKYVMKITGDDEIGKAQLDNFINPKKAYPVIATTSELMTTGVDAKTCKLVVLDQNIQSMTKFKQIIGRGTRIDERYGKLWFTILDFKKATELFADERFDGIPEKVMDTTPEDIADPESDFEEKLEEISEHDDEQVTGVDEPPAPPYQVTDTDDVGPLPEEDEKKIRKFHVNGVAVGVIAQRVQYYDADGKLVTESFKDYTRKTLLKEYASLDDFTRKWQDADRKEAIIHELEQQGIIWEVLAEEVGKDLDPFDMLCHVVYGQPPLTRKERAENVRKRNYFTKYSEAAQAVLDNLLDKYADAGVQEIESIQVLKLKPFDSMGTLPEIIKTGFGDRNGYNQALSELENEIYQLPPRSA*
GCA_005038525.1	RRSA01000002.1	4	PDC-S07	RRSA01000002.1_184	PDC-S07_WP_110056698.1	PDC-S07	190151	190558	+	RRSA01000002.1_190150-190558(+)_1	MKMIEVVAAIIERDGKILLAQRPAQSDQAGLWEFAGGKVEPDESQRQALVRELREELGIEATVGEYVTSHQREVSGRIIHLHAWHVPDFHGTLQAHEHQALVWCSPEEALQYPLAPADIPLLEAFMALRAARPAD*
GCA_005038525.1	RRSA01000007.1	5	PD-T7-4	RRSA01000007.1_117	PD-T7-4_WP_133375404.1	PD-T7-4	127825	128484	+	RRSA01000007.1_127824-128484(+)_1	MAEYYPAVFEAEAFNCPHCGVYARQFWRRMYGSARELAQRTTEFRMSTCSHCGDDAYWYDGNMIIPAAGNVELPNPDMPDNCKSDYMEARSIINLSPKGAAALLRLCLQKLMVHLGEPGENINKDIRSLVQKGLPVRIQQAADICRIVGNQAVHPGEISLDDDPQLAHGLFKLLNIIVDDRITRPKEIEAMFQSMPEGPRQGIENQDRQAREQQQAANE*
GCA_005038525.1	RRSA01000016.1	6	cas_type_I-E	RRSA01000016.1_67	Cas2e_WP_051024046.1	Cas2e	64583	64876	-	RRSA01000016.1_64582-64876(-)_1	MSMVVVVTENVPPRLRGRLAIWLLEVRAGVYVGDTSKRIREMIWQQITQLAGCGNVVMAWATNTESGFEFQTWGENRRIPVDLDGLRLVSFLPVDNQ*
GCA_005038525.1	RRSA01000016.1	6	cas_type_I-E	RRSA01000016.1_68	Cas1e_WP_035839043.1	Cas1e	64876	65796	-	RRSA01000016.1_64875-65796(-)_1	VTFVPLSPIPLKDRTSMIFLQYGQIDVLDGAFVLIDKTGIRTHIPVGSVACIMLEPGTRVSHAAVHLAATVGTLLVWVGEAGVRVYSSGQPGGARADKLLYQAKLALTEDLRLKVVRKMYELRFREPQPARRSVEQLRGIEGSRVRQTYALLAKQYGVKWNGRKYDPKDWEKGDVVNRCISAATSCLYGISEAAVLAAGYAPAIGFIHSGKPLSFVYDIADIIKFDSVVPKAFEIAARQPAEPDKEVRLACRDIFRSTKLTGKLIPLIEEVLAAGEIEPPQPAPDMLPPAIPEPETLGDSGHRGRG*
GCA_005038525.1	RRSA01000016.1	6	cas_type_I-E	RRSA01000016.1_69	casE_Cse3	Cas6e	65793	66443	-	RRSA01000016.1_65792-66443(-)_1	MYLSRITLHTGQLSPAQLLHLVDRGEYVMHQWLWDLFPGGKERQFLYRREELQGAFRFFVLSQERPAESDTFTIECRSFAPELCTGQQLCFNLRANPTICKAGKRHDLLMEAKRQVRGPAEGSDVWLHQQQAALDWLAAQGERSGFTLLDTSVDAYRQQQLRRENSRQLIQFSSVDYTGMLTVTDPGLFVQRLSQGYGKSRAFGCGLMLIKPGAEA*
GCA_005038525.1	RRSA01000016.1	6	cas_type_I-E	RRSA01000016.1_70	cd09645	Cas5e	66425	67171	-	RRSA01000016.1_66424-67171(-)_1	MSQYLIFQLHGPMASWGVDAPGEVRHTHELPSRSALLGLLAAGVGIRRDDTERLNAFNRHYSLVVCASRNPRWARDYHTVQMPKEVRKARYFSRREELSDPELLSAIISRRDYYTDAWWMVAVATTADAPYSLEQLQDGLRHPVFPLYLGRKSHPLALPLAPLLLEGNACDALCNAYQQYQDHFHKLKVSLPKLQDECWWEGKHDGLVASKILRRRDVPLNRQQWLFGERTVNQGPWLSKEEPCTSQE*
GCA_005038525.1	RRSA01000016.1	6	cas_type_I-E	RRSA01000016.1_71	casC_Cse4	Cas7e	67182	68237	-	RRSA01000016.1_67181-68237(-)_1	MTTFIQLHLLTAYPAANLNRDDTGAPKTVVLGGATRLRVSSQSLKRAWRTSALFEQALAGHIGIRSGRIAREAATILIEKGIEDKKAIEWSAKIADYLGKAKNDKKPKDPLTNAETEQLVHISPAEFDAVKALAHQLAEEKRAPKEEDLALLRKDRMAVDIAMFGRMLANKPEFNVEAACQVAHAFGVSETIVEDDFFTAVDDLRQASEDAGAGHLGETGFGSALFYTYICIDKDLLVENLGGDEALANQTIRAFTEAALKVSPTGKQNSFASRAYASWALAEKGTDQPRSLAAAFYEPINGTRQLDVAVQRITTLRENMNTVYEQKTECASFDVMNKQGSMKDVLDFICA*
GCA_005038525.1	RRSA01000016.1	6	cas_type_I-E	RRSA01000016.1_72	cd09670	Cas11e	68249	68788	-	RRSA01000016.1_68248-68788(-)_1	MSIVKEEHKATLRKWREELQAKRGNRASLRRSTTVNDVCLSEGFRSLLMQTHTLWKIEAQEWRFTALALVAAVSANVKAIDERQPFAAQLAAVMSKGRFTRLSAVKTPDELLRQLRRAVRLLNGSVNLDSLAEGVFRWCQESDDLLNHHRRQQRPTEFIRIRWALEYYQAGDADNEQNQ*
GCA_005038525.1	RRSA01000016.1	6	cas_type_I-E	RRSA01000016.1_73	casA_cse1	Cas8e	68785	70347	-	RRSA01000016.1_68784-70347(-)_1	MNSFSLLTTPWLPVRFKDGTTGKLAPVDLADENVVDIAAPRADLQGAAWQFLLGLLQTSFAPKNHGRWDDIWQDGLEAEKLREALLSLEHAFQFGADSPSFMQDFEALKGDKVQVASLLPEIPGAQTTKFNKDHFIKRGVTEHVCPHCSALALFSLQLNAPSGGKGYRTGLRGGGPMTTLIELQEYQGNQQTPLWRKLWPNVMPQDEADLPLPKKFDDLVFPWLGPTRTSELAGAVVTHDQVNKLQAYWGMPRRIRIDFNTTTVGNCDICGEQSDALLSLMTTKNYGANYAMWQHPLTPYRIPLKEGGEFYSVKPQPGGLIWRDWLGLIETGKSENNTELPALVVKLFNASSLKQAKVGLWGFGYDFDNMKARCWYEHHFPLLLKKKEGQIPKLRLAAQTASRILSLLRSALKEAWFSDPKGARGDFSFVDIDFWNKTQHRFLRLVRQIEEGQDADELLGKWQKEIWLFARQDFDERVFTNPYEPVDLKRVMTARKKYFTTSAEKQSAKAAREKKQEAAE*
GCA_005038525.1	RRSA01000016.1	6	cas_type_I-E	RRSA01000016.1_74	Cas3e_WP_058658455.1	Cas3e	70445	71557	-	RRSA01000016.1_70444-71557(-)_1	VNSHRVATRKDVERSVSVGWLHSEQECIARIESAVSQGKCIAWIRNSVDDAIKVHRQLLARGVIPASSLSLFHSRFAFSDRQRIETETLARFGKYCSLQRASQVIVCTQVIEQSVDIDLDEMISDLAPVDLLIQRAGRLQRHIRDINGQLKRDGKDERSPPELLILAPVWDDSPGDEWFGSAMRNSAFVYPDHGRIWLTQRVLREQGAIQMPHAARLLIESVYGEDVVMPEGFARSEQEQVGKYYCDRAMAKKFVLNFRPGYAANINDYLPEKLSTRLAEESVSLWLATCIDGVVKPYATGAHAWEMSVVRVRRSWWKKHRDEFSLLEGEAFRLWCIEQRQDPEMANVILVNDDESCGYSATEGLIGKVG*
GCA_005038525.1	RRSA01000016.1	6	cas_type_I-E	RRSA01000016.1_75	Cas3e_WP_189128522.1	Cas3e	71627	73144	-	RRSA01000016.1_71626-73144(-)_1	MRKYPLSLLKDKNIVTFFDFWGKTRRGEKDGGDDYHLLCWHSLDVAAMGYLMVKRNCFGLADYFRQLGISDKEQAAQFFAWLLCWHDIGKFARSFQQLYLPPELKIQEGARKNYEKISHSTLGYWLWNHYLSECQELLPSSSLSPRKLRRVIEMWMPVTTGHHGQPPDRMDELDNFLPEDKAAARDFLLEIKPLFPLIEIPAFWDDDEGIELIKHLSWYISATVVLADWTGSSTRFFPRVAHPMDIKGYWQKTLIQAQNALTVFPLKAKVAPFNGINTLFPFIENPTPLQQKVLDLDISQQGPQLFILEDVTGAGKTEAALILAHRLIAAGKAQGLFFGLPTMATANAMYDRLVKTWLAFYSPESRPSLVLAHSARTLMDRFNESLWSGDLVGSEEPDEQTFSQGCAAWFADSNKKALLAEIGVGTLDQAMMAVMPFKHNNLRLLGLSNKILLADEIHACDAYMSCILEGLIERQARGGNSVILLSATLSQQQRDKLVAAFARGT*
GCA_005038525.1	RRSA01000019.1	7	PDC-S12	RRSA01000019.1_64	PDC-S12_WP_034891581.1	PDC-S12	53788	54453	-	RRSA01000019.1_53787-54453(-)_1	MKTGPLNESELEWLDDILTKYNTDHAILDVAELDGLLTAVLSSPQEIEPEQWLVAVWGGADYVPRWASEKEMTRFMNLAFQHMADTAERLNEFPEQFEPLFGLREVDGSELTIVEEWCFGYMRGVALSDWSTLPDSLKPALEAIALHGTEENFERVEKMSPEAFEESVDAIRLAALDLHAYWMAHPQEKAVQQPIKAEEKPGRNDPCPCGSGKKFKQCCLH*
GCA_005038525.1	RRSA01000020.1	8	PDC-S13	RRSA01000020.1_52	PDC-S13_WP_186842295.1	PDC-S13	53289	54113	+	RRSA01000020.1_53288-54113(+)_1	MNEHHQPFEEIRHYGTEGQEFWSARELAPLLDYRDWRNFQKVLARATQACEASNQAASDHFVETTKMVVLGSGAQRELEDVHLSRYACYLVVQNGDPAKPVIAAGQTYFAIQTRRQELADDEAFRQLREDEKRLFLRNELKEHNKQLVEAAQQAGVATAIDFAIFQNHGYRGLYGGLDQKAIHQRKGLKKSQKILDHMGSTELAANLFRATQTEEKLKRDGVNSKQQANTTHFDVGSKVRQTIQELGGTMPEELPTPQVSIKQLENSVKITEKK*
GCA_005038525.1	RRSA01000022.1	9	PDC-S04	RRSA01000022.1_55	PDC-S04_WP_169250289.1	PDC-S04	58457	59059	+	RRSA01000022.1_58456-59059(+)_1	MSDKFGEGRDPYLYPGLDIMRNRLNIHQQQRLEQAAYEMTALRAATIELGPLVRGLPHLRTIHRQLYQDIFDWAGQLREVDIYQGDTPFCHFAYIEKEGNALMQDLEEEGYLVGLEKAKFVERLAHYYCEINVLHPFRVGSGLAQRIFFEQLAIHAGYQLSWQGIEKEAWNQANQSGAMGDLTALQMIFSKVVSEAGESE*
GCA_005038525.1	RRSA01000027.1	10	PDC-S02	RRSA01000027.1_4	PDC-S02_WP_228437898.1	PDC-S02	1590	1961	-	RRSA01000027.1_1589-1961(-)_1	MESLSERTSTGYQQIHDGIIHLVDSARTETVRSVNALMTATYWEIGRRIVEFEQGGEARAAYGAQLIKRLSKDLSLRYKRGFSAKNLRQMRLFYLFFQHVEIRQTVSGELTPALVHLRPFTFR*
GCA_005038525.1	RRSA01000065.1	11	VSPR	RRSA01000065.1_27	NEase_II_00006	Vsr	21090	21560	-	RRSA01000065.1_21089-21560(-)_1	MVDVHDKATRSKNMRAIATRDTAIEKRLASLLTGQGLAFRVQDASLPGRPDFVLDEFRCVIFAHGCFWHHHHCYLFKVPATRTDFWLEKIGKNVERDRRDISHLQELGWRVLIVWECALRGREKLTDAALTERLEEWICGEGASAQIDTQGIHLLA*
GCA_005038525.1	RRSA01000065.1	11	VSPR	RRSA01000065.1_28	MTase_II_00147	MTase_II	21541	22959	-	RRSA01000065.1_21540-22959(-)_1	MQENISVTDSYSTGNAAQAMLEKLLQIYDVKTLVAQLNGVGENHWSAAILKRALANDSAWHRLSEKEFAHLQTLLPKPPAHHPHYAFRFIDLFAGIGGIRRGFESIGGQCVFTSEWNKHAVRTYKANHYCDPATHHFNEDIRDITLSHQEGVSDEAAAEHIRQHIPEHDVLLAGFPCQPFSLAGVSKKNSLGRAHGFACDTQGTLFFDVVRIIDARRPAMFVLENVKNLKSHDQGKTFRIIMQTLDELGYDVADAEDNGPDDPKIIDGKHFLPQHRERIVLVGFRRDLNLKADFTLRDISKCFPAQRVTLAQLLDPMVEAKYILTPVLWKYLYRYAKKHQARGNGFGYGMVYPNNPQSVTRTLSARYYKDGAEILIDRGWDMATGEKDFDDPLNQQHRPRRLTPRECARLMGFEAPGEAKFRIPVSDTQAYRQFGNSVVVPVFAAVAKLLEPKIKQAVALRQQEAQHGRRSR*
GCA_005038525.1	RRSA01000088.1	12	PDC-S32	RRSA01000088.1_2	PDC-S32_WP_096653079.1	PDC-S32	599	1423	-	RRSA01000088.1_598-1423(-)_1	MIKPFSVRYGHVDVREHVQLNDLNSDTRMALWNCLYLFLWTNNRQTATATKCAQSVWIYYLNQPADNIPRYESGYKSDKTLLTAIRDYIYGEAWYLVYDLIEFIIERTNSYINLSKHLNSIFKKHGVGYTIINGCITPISNDNEIESVQNAVDNGTDSSRSHFERALQLMTDREQPDYRNSIKESISAIESLCRKITGNDKGTLGACLKAIEEKGYIHSAMKGAFSQLYGYTSDQGGIRHALTEEDVNPTLAEAKFMLVTCSAFSNYLLSKISD*
GCA_005038525.1	RRSA01000232.1	13	PD-T4-5	RRSA01000232.1_1	PD-T4-5_WP_162303019.1	PD-T4-5	349	1263	+	RRSA01000232.1_348-1263(+)_1	MPNTIHYPHVIPFISQGKINAIKSTFGNNLSDRECYGIYIWSQKASSAIYPLLQQLEVTLRNSIDKEATKLIGQKWWDNVYTDTSKSKHGDFIHNINKAKRRYENEFKKKNPSMANTKIIAPHDDIIAHTDFYTWQAVLSDAFHTQSRSEASRALWPRLTYRVLKGLDRSKDEGTARIDFLNELNEIRNYRNRLSHNDCIWIKIHSKNLQSAVETIREKINKIEGLIKTINPQVHLSLTKWGSFYHAKRICSQKEAELHLGKGIINSTTDEMNTILDQLYALTADGKLTGVVKRNTNNIAFHKF*
GCA_005038525.1	RRSA01000244.1	14	RM_type_II	RRSA01000244.1_1	MTase_II_00056	MTase_II	600	1757	-	RRSA01000244.1_599-1757(-)_1	MRIIDLFSGCGGLSLGFLKGGFDVVGAYDFWDPAIECYRDNFSHPIKKLDLSNVDDVVRELKDIDFDMIIGGPPCQDFSHAGLRIEGARANLTRSFSEIIKRIKPKWFVMENVDRALRSGAYLEARGIFKESGYGLTEIVLDASKCGVPQKRKRLFVIGKLDVRDGFILNEVMCGISKDSMTVRNYLGDSLGIEYYYRHPRNYNRRAIFSIDEPAPTVRGVNRPIPDGYLGHAGDPVSISENVRPLTTFERARLQTFPEDFKFKGAKTNLEQMIGNAVPVELAKYVAVTIMEYEKKQVKGIYDKEGFRAWLLNEKKLTKRTSSDIISRCCRGVSFFDSEGVDFYNCEIDEIIMKLERLESFVRLGVSLKSQLRRAFKLYYEYCRR*
GCA_005038525.1	RRSA01000244.1	14	RM_type_II	RRSA01000244.1_2	REase_II_00086	REase_II	1845	2906	+	RRSA01000244.1_1844-2906(+)_1	VSKIESLYGLKNTNRKESDLWGKNQFNSSFPTSLACYMRDNKMNPIYLYLDKDLKVHAKEVSFDFVFNTTLKNSDLEFQFEKKYEPYQQYAYDDIKGIDLVIKGNNSFLKALEIKLTVLPDSTTYKENESEWSSEIVIRPASTSYCALGIMHSCSDKFHEIRKIFESTCESIQHWGNETEVLSKKENILNCLNTFQENFLDYQKPFLMQPLWKTKGKSPILDQNAFDIFIWSDFALCRTFIDRSSYNNSSASRLMRSSARLARMVYEIASKNKTNINRIYTEMNFGYQSDKEFSLNGKITKAYMDHPRRTKPILPPSVLKEIILNGGQNKLSPERRFDQSVYYTASHLFDEIK*
GCA_005039025.1	RRSW01000001.1	1	PDC-S07	RRSW01000001.1_173	PDC-S07_WP_110056698.1	PDC-S07	162765	163172	-	RRSW01000001.1_162764-163172(-)_1	MKMIEVVAAIIERDGKILLAQRPAQSDQAGLWEFAGGKVELDESQQQALVRELNEELGIEATVGEYVASHQREVSGRIIHLHAWHVPDFHGTLQAHEHQALVWCSPEEALQYPLAPADIPLLEAFMALRAARAAD*
GCA_005039025.1	RRSW01000001.1	2	PDC-S12	RRSW01000001.1_22	PDC-S12_WP_034891581.1	PDC-S12	13768	14433	+	RRSW01000001.1_13767-14433(+)_1	MKTGPLNESELEWLDDILTKYNTNHAILDVAELDGLLTAVLSSPQEIEPEQWLVAVWGGADYVPRWASEKEMTRFMNLAFQHMADTAERLNEFPEQFEPLFGLREVDGSELTIVEEWCFGYMRGVALSDWSTLPDSLKPALEAIALHGTEENFERVEKMSPEAFEESVDAIRLAALDLHAYWMAHPQEKAVQQPIKAEEKPGRNDPCPCGSGKKFKQCCLH*
GCA_005039025.1	RRSW01000003.1	3	PDC-S04	RRSW01000003.1_24	PDC-S04_WP_169250289.1	PDC-S04	19820	20422	-	RRSW01000003.1_19819-20422(-)_1	MSDKFGEGRDPYLYPGLDIMRNRLNIRQQQRLEQAAYEMTALRAATIELGPLVRGLPHLRTIHRQLYQDIFDWAGQLREVDIYQGDTPFCHFAYIEKEGNALMQDLEEEGYLVGLEKTKFVERLAHYYCEINVLHPFRVGSGLAQRIFFEQLAIHAGYQLSWQGIEKEAWNQANQSGAMGDLTALQMIFSKVVSEAGESE*
GCA_005039025.1	RRSW01000005.1	4	PDC-S07	RRSW01000005.1_37	PDC-S07_WP_110056698.1	PDC-S07	40374	40763	-	RRSW01000005.1_40373-40763(-)_1	MKKLQIAVGIIRNENNEIFITRRAADAHMANKLEFPGGKIEMGETPEQAVVRELQEEVGITPQHFSLFEKLAYEFPDRHITLWFWLVESWEGVPWGKEGQPGEWMSLVGLNADDFPPANEPVIAKLKRL*
GCA_005039025.1	RRSW01000008.1	5	cas_type_I-E	RRSW01000008.1_69	Cas2e_WP_051024046.1	Cas2e	62837	63130	-	RRSW01000008.1_62836-63130(-)_1	MSMVVVVTENVPPRLRGRLAIWLLEVRAGVYVGDTSKRIREMIWQQITQLAGCGNVVMAWATNTESGFEFQTWGENRRIPVDLDGLRLVSFLPVDNQ*
GCA_005039025.1	RRSW01000008.1	5	cas_type_I-E	RRSW01000008.1_70	Cas1e_WP_035839043.1	Cas1e	63127	64002	-	RRSW01000008.1_63126-64002(-)_1	MIFLQYGQIDVLDGAFVLIDKTGIRTHIPVGSVACIMLEPGTRVSHAAVHLAATVGTLLVWVGEAGVRVYSSGQPGGARADKLLYQAKLALTEDLRLKVVRKMYELRFREPPPARRSVEQLRGIEGSRVRQTYALLAKQYGVKWNGRKYDPKDWEKGDVVNRCISAATSCLYGISEAAVLAAGYAPAIGFIHSGKPLSFVYDIADIIKFDSVVPKAFEIAARQPAEPDKEVRLACRDIFRSTKLTGKLIPLIEEVLAAGEIEPPQPAPDMLPPAIPEPETLGDSGHRGRGG*
GCA_005039025.1	RRSW01000008.1	5	cas_type_I-E	RRSW01000008.1_71	casE_Cse3	Cas6e	64048	64698	-	RRSW01000008.1_64047-64698(-)_1	MYLSRITLHTGQLSPAQLLHLVDRGEYVMHQWLWDLFPGGKERQFLYRREELQGAFRFFVLSQERPAESETFTIECRPFVSELRTGQSLCFNLRANPTICKAGKRHDLLMEAKRQVKGQAEGRDIWLHQQQAALDWLAAQGERSGFTLLDTSVDAYRQQQLRRENSRQLIQFSSVDYTGMLTVTAPGLFLQRLSQGYGKSRAFGCGLMLIKPGAEA*
GCA_005039025.1	RRSW01000008.1	5	cas_type_I-E	RRSW01000008.1_72	cd09645	Cas5e	64680	65426	-	RRSW01000008.1_64679-65426(-)_1	MSQYLIFQLHGPMASWGVDAPGEVRHTHELPSRSALLGLLAAGVGIRRDDTERLNAFNRHYSLVVCASRNPRWARDYHTVQIPKEVRKARYFSRREELSDPELLSAIISRRDYYTDAWWMVAVATTPDAPYSLEQLQDGLRHPVFPLYLGRKSHPLALPLAPLLLEGNASDTLRNAYQQYQDHFRKLKVSLPKLQDECWWEGEHDGLVASKILRRRDVPLNRQQWLFGERTVNQGPWLSKEEPCTSQE*
GCA_005039025.1	RRSW01000008.1	5	cas_type_I-E	RRSW01000008.1_73	casC_Cse4	Cas7e	65437	66510	-	RRSW01000008.1_65436-66510(-)_1	MTTFIQLHLLTAYPAANLNRDDSGSPKTVILGGATRLRVSSQSLKRAWRTSELFEQALAGHIGVRSGRIAREAATILIEKGIEDKKAIEWAVEIADYLGKAKKDKKQKNDKKPKDPLTSAETEQLVHISPAEFDAVKALAHQLAEEKRAPKEKDLALLRKDRMAVDIAMFGRMLAKKPGFNVEAACQVAHAFGVSETIVENDFFTAVDDLRQASEDAGAGHVDETGFGSALFYTYICIDKDLLVENLGGDEALANQTIRAFTEAALKVSPTGKQNSFASRAYASWALAEKGTDQPRSLAAAFYEPINGTRQLEVAVQRITTLRENMNTVYEQKTDYASFDVMNKQGSMKDVLDFICA*
GCA_005039025.1	RRSW01000008.1	5	cas_type_I-E	RRSW01000008.1_74	cd09670	Cas11e	66525	67058	-	RRSW01000008.1_66524-67058(-)_1	MSIVKDEHKVALRKWHEELQDKRGERASLRRSTTVNDVCLTDGFRLFLKNRQIKWQDEPEWRITALALIAAVSANVKAIDERQPFAAQLAAVMKKGRFTRLLAVKTPDDLLRQLRRAVKLLNGSVNLDSLAEGVFRWCQESDDLLNHYRRQQRPTEFIRIRWALEYYQAGDADNEQN*
GCA_005039025.1	RRSW01000008.1	5	cas_type_I-E	RRSW01000008.1_76	casA_cse1	Cas8e	67412	68617	-	RRSW01000008.1_67411-68617(-)_1	MNSFSLLTTPWLPVRFKDGTTGKLAPVDLADENVVDISAPRADLQGAVWQFLLGLLQTSFAPKDHRRWDDIWEDGLEAEKLREALLSLEHAFQFGPDSPSFMQDFDELKVKATSIASLLPDAPGKQTKERNTDHFIKRDTTQHLCLHCVPLALFSIQLNAPIGGRGYYPGLRGGGPLTTLIELLEYQGNQQTPLWRKLWLNVMPQDEADLPLPKTFDDLVFPWLAPTRTSELDGAVVTDEQVNKLQAYWGMPRRIRIDFKTTSIGNCDICGRQSDALLGLMSLKNYGVQYVMWRHPLTPYRLPLKEGGDFYSVKPQPGGLIWRDWLGLIEVGNSKNNTELPAQVVKLLNASNLKQTRVGLWGFGFDFEDMKVRCWYEHHFPLLLNKKEDLIPKLRLAAQAA*
GCA_005039025.1	RRSW01000008.1	5	cas_type_I-E	RRSW01000008.1_78	Cas3e_WP_189128522.1	Cas3e	69335	71416	-	RRSW01000008.1_69334-71416(-)_1	MRKYPLSLLKDKNIVTFFDFWGKNRRGEKDGGDDYHLLCWHSLDVAAMGYLMVKRNCFGLADYFRQLGISDKEQAAQFFAWLLCWHDIGKFARSFQQLYLPPELKIQEGARKNYEKISHSTLGYWLWNHYLSECQELLPSSSLSPRKLRRVIEMWMPVTTGHHGRPPDRMDELDNFLPEDKAAARDFLLEIKPLFPLIEIPAFWDDDEGIELIKHLSWYISATVVLADWTGSSTRFFPRVAHPMDIKGYWQKTLVQAQNALTVFPLKAKVAPFNGINTLFPFIENPTPLQQKVLDLDISQPGPQLFILEDVTGAGKTEAALILAHRLMAAGKAQGLFFGLPTMATANAMYDRLVKTWLAFYSPESRPSLVLAHSARTLMGRFNESLWSGDLVGSEEPDEQTFSQGCAAWFADSNKKALLAEIGVGTLDQAMMAVMPFKHNNLRLLGLSNKILLADEIHACDAYMSCILEGLIERQARGGNSVILLSATLSQQQRDKLVAAFARGTEGLQEAPFLEKDDYPWLTHVTKSDVNSHRVATRKDVERSVSVGWLHSEQECIARIESAVSQGKCIAWIRNSVDDAIKVHRQLLARGVIPASSLSLFHSRFAFSDRQRIETETLARFGKEDSSQRAGKVLICTQVLEQSVDCDLDEMISDLAPVDLLIQRAGRLQRHIRDINGQLKRDGKDERSPPLNC*
GCA_005039025.1	RRSW01000013.1	6	DRT_class_I	RRSW01000013.1_41	Drt4_00004	Drt4	42137	43747	-	RRSW01000013.1_42136-43747(-)_1	MIFDEKRHLYEALLRHNYFPNQKGTISEIPPCFSSRTFTPEICELIVSNEPGKRKLHGYDCVEYSSTRYNNFPRVLSLIHPRAYAQLAKHLYESWDEIRKIKENKNSMIKPEMHPDGRLFIMNYEDAETRTVRELNDGFGRRFKVKTDIAGCFNNIYSHSIPWAVVGVNKAKTSMNKHKNSQDVHWSDRLDYYQRQTRRGETHGVPVGPATSSIVCEIILSSIDNILENKGFLFRRYIDDYTCYCKTHDEAKEFLHVLGTELSKLKLSLNLHKTKITSLPSTLNDDWVSLLSINSPSRRVFRNNDSDILSASEVISFLDYAVQLHLTNGGGSILKYAISLIINKVDEASAREMYDYVLNLSWHYPILIPYLDVLHPKININDEVRLKLNEVLNSCIDNKFSDGMAWVLYYCLKYSIDIDSCLISKIFENGDCLSICILDKTGRYDKEIEEFSKNIISLDYLYEVDKYWILFYQRFYSGKGYNPYNDDCCFDIMKTYGVNFMPDDGYQTKAEHYCNIVNSPFLENDEQVISFNDYCS*
GCA_005039025.1	RRSW01000013.1	7	PDC-S13	RRSW01000013.1_25	PDC-S13_WP_186842295.1	PDC-S13	21524	22348	+	RRSW01000013.1_21523-22348(+)_1	MNEHHQPFEEIKLINANGAEQWSARQLGKLLGYSEYRHFIPVLTRAKEACLNSGHTIDDHFEEILDMVKIGSNAKRALKDIVLSRYACYLVVQNGDPAKPVIAAGQTYFAIQTRRQELADDEAFRQLREDEKRLFLRNELKEHNKQLVEAAQQAGVATATDFAIFQNHGYQGLYGGLDQKAIHQLKGLKKSQKILDHMGSTELAANLFRATQTEEKLKRDGVNSKQQANTTHFDVGSKVRQTIQELGGTMPEELPTPQVSIKQLENSVKITEKK*
GCA_005039025.1	RRSW01000034.1	8	VSPR	RRSW01000034.1_44	NEase_II_00006	Vsr	37848	38318	-	RRSW01000034.1_37847-38318(-)_1	MADVHDKATRSKNMRAIATRDTAIEKRLASLLTGQGLAFRVQDASLPGRPDFVVDEYRCVIFTHGCFWHHHHCYLFKVPATRTEFWLEKIGKNVERDRRDISRLQELGWRVLIVWECALRGREKLTDEALTERLEEWICGEGASAQIDTQGIHLLA*
GCA_005039025.1	RRSW01000034.1	8	VSPR	RRSW01000034.1_45	MTase_II_00147	MTase_II	38299	39717	-	RRSW01000034.1_38298-39717(-)_1	MQENISVTDSYSTGNAAQAMLEKLLQIYDVKTLVAQLNGVGENHWSAAILKRALANDSAWHRLSEKEFAHLQTLLPKPPAHHPHYAFRFIDLFAGIGGIRRGFESIGGQCVFTSEWNKHAVRTYKANHYCDPATHHFNEDIRDITLSHKEGVSDEAAAEHIRQHIPEHDVLLAGFPCQPFSLAGVSKKNSLGRAHGFACDTQGTLFFDVVRIIDARRPAMFVLENVKNLKSHDQGKTFRIIMQTLDELGYDVADAEDNGPDDPKIIDGKHFLPQHRERIVLVGFRRDLNLKADFTLRDISECFPAQRVTLAQLLDPMVEAKYILTPVLWKYLYRYAKKHQARGNGFGYGMVYPNNPQSVTRTLSARYYKDGAEILIDRGWDMATGEKDFDDPLNQQHRPRRLTPRECARLMGFEAPGEAKFRIPVSDTQAYRQFGNSVVVPVFAAVAKLLEPKIKQAVALRQQEAQHGRRSR*
GCA_005039025.1	RRSW01000056.1	9	RM_type_II	RRSW01000056.1_6	REase_II_00022	REase_II	3063	4016	-	RRSW01000056.1_3062-4016(-)_1	MNNQNDYIEAAQQIIASLGLPRAQQNERSALCLLALLNLTPGKAWADAENPLVSITPIMNWVREHYGKVYAPNTRETFRRQSMHQFCAAGVALYNPDKPDRPVNSPKAVYQIEPAALSMLRTFGSPAWHDSLATYLAERETLVTRYAKEREQNRIPVEIAAGQQITLSPGEHSELIRAIIEDFAPRFAPGSVLVYAGDTGEKWGYFDAPLLAGLGVDVDSHGKMPDVVLHFTAKNWLLLVESVTSHGPVDGKRHAELARLFAGSTAGLVYVTAFPNRSIMGRYLGEIAWETEVWVADAPSHLIHFNGVRFLGPYSTE*
GCA_005039025.1	RRSW01000056.1	9	RM_type_II	RRSW01000056.1_7	MTase_II_00013	MTase_II	4013	5482	-	RRSW01000056.1_4012-5482(-)_1	MLQKLDVADSVRRELSPRTARKHKAEFGQFMTPSGVARFMASLFPPSTMKTCRLLDAGAGVGALSCAFLDRWLVGEFGFESVEATAYEIDKKLCGHLAKHLTGYRRVTPRIIEGDYIELATAEGLQDRGYTHAILNPPYKKINSQSAHRQALRTVGIETVNLYSAFVALAVGEVAPGGQIVAIIPRSFCNGPYYRPFRNFILERAAIRHIHLFESRSKAFRDDDVLQENIIIRLERGGRQEAVTVTTSTDDSFFDLVTYEHPFDQIVYPDDSERFIHVPTTLEKSTIELSSAVQCSLADIGVKVSTGPIVDFRLKAHLRSMPEEGTVPLIYPSHLSMSSTVWPVEGLKKPNAIMRNDETEKWLYPNGFYCVVRRFSSKEEKRRVVASVVDPATFSEYSVLGFENHMNVFHENKHGLPEALARGLAVFLNTTAVDKYFRRFNGHTQVNATDLKMIKYPSRDTLIELGKWAMQQETLTQEHIDAKLGALTA*
GCA_005039025.1	RRSW01000059.1	10	PDC-S02	RRSW01000059.1_2	PDC-S02_WP_052301854.1	PDC-S02	625	1632	-	RRSW01000059.1_624-1632(-)_1	MGNRMWMIRGDGGKLYDDFRDKQIVGIGWSQLAPLVKPGLSRAQLLALYQEADPLTKLGTARSGASQVWRFVNEIQKGDWVITYSPANRTYLLGKVTSDFQYHPEWVEEGMGIARQVKWNTQEIDRDRLSAATKNTLGSTLTVFQLPEYALEELLQDKKPTADVITQNPIAMDEDEVVSDPLRDMEMLAFEGIKDRINSLDWDEMQNLVAGVLRSMGYKTQVSPAGADRGKDIIASPDGFGFENPRIIVEVKHRREQMGSQQIRSFIGGRHKDDRGLYVSTGGFTKDARYEADRSTIPLTLWTLDDLVRALIENYEQVDIETKILVPLKKTFLPA*
GCA_005039025.1	RRSW01000065.1	11	PD-T4-6	RRSW01000065.1_7	PD-T4-6_WP_036366335.1	PD-T4-6	2671	3717	-	RRSW01000065.1_2670-3717(-)_1	MLTPYKRADVEFEWISDLEEQGCFSKVYLAHDRHLAHDLVIKEIEKKENTNHDDYFNEARLLYKHAHPNIVQVQYAAQCESNIYIAMPFYHNGSLNQLMKKNNLTSREIIRYSIQFLSGLYHIHSKGLMHFDIKPNNIMISNRNEAMLSDFGLSQLVNEESRAAPEFGYHFHVPPEYFSLSTNDYNFTYDIYQAGLTIYRMCVGHDNFERERSAFSTIEQLRESIINGCYPLKEYPPHIHKKLITIVNKCIHVDPNERYQSVLDVLNDLSAISDGVLDWRLQMTKPTNGTCEWQKKSGDAILSIVFDAENSSTTGFRLYDDGRKRRATNLTISSGCTPTKLYRLLKDN*
GCA_005039025.1	RRSW01000065.1	12	PDC-S43	RRSW01000065.1_9	PDC-S43_WP_154200662.1	PDC-S43	4240	4581	-	RRSW01000065.1_4239-4581(-)_1	MAFNDLEYQAVKKEVHQFIESIRPPEHIRNELDIVYSINDQTIDIGEQRPVWQGNPGETNILPSARIKYIRSLDRWKIYWMRKDMKWHQYSTELSLTDALELVRANPDCCFFG*
GCA_005040215.1	RROS01000002.1	1	PDC-S07	RROS01000002.1_145	PDC-S07_WP_110056698.1	PDC-S07	148277	148684	+	RROS01000002.1_148276-148684(+)_1	MKMIEVVAAIIERDGKILLAQRPAQSDQAGLWEFAGGKVEPDESQRQALVRELREELGIEATVGEYVTSHQREVSGRIIHLHAWHVPDFHGTLQAHEHQALVWCSPEEALQYPLAPADIPLLEAFMALRAARPAD*
GCA_005040215.1	RROS01000002.1	2	PDC-S12	RROS01000002.1_286	PDC-S12_WP_034891581.1	PDC-S12	289931	290596	-	RROS01000002.1_289930-290596(-)_1	MKTGPLNESELEWLDDILTKYNTDHAILDVAELDGLLTAVLSSPQEIEPEQWLVAVWGGADYVPRWASEKEMTRFMNLAFQHMADTAERLNEFPEQFEPLFGLREVDGSELTIVEEWCFGYMRGVALSDWSTLPDSLKPALEAIALHGTEENFERVEKMSPEAFEESVDAIRLAALDLHAYWMAHPQEKAVQQPIKAEEKPGRNDPCPCGSGKKFKQCCLH*
GCA_005040215.1	RROS01000005.1	3	PDC-S04	RROS01000005.1_24	PDC-S04_WP_169250289.1	PDC-S04	19821	20423	-	RROS01000005.1_19820-20423(-)_1	MSDKFGEGRDPYLYPGLDIMRNRLNIHQQQRLEQAAYEMTALRAATIELGPLVRGLPHLRTIHRQLYQDIFDWAGQLREVDIYQGDTPFCHFAYIEKEGNALMQDLEEEGYLVGLEKAKFVERLAHYYCEINVLHPFRVGSGLAQRIFFEQLAIHAGYQLSWQGIEKEAWNQANQSGAMGDLTALQMIFSKVVSEAGESE*
GCA_005040215.1	RROS01000010.1	4	Mokosh_TypeII	RROS01000010.1_57	Mokosh_TypeII__MkoC	MkoC	64016	67531	-	RROS01000010.1_64015-67531(-)_1	MDENALGFASYWRNSLADAESGKGSFERKDAKNFTHWHGIAAGRLDEAIVSKFFKGEKDDVETVDVILRPKVYFRLLQHGKDRSAGAPDIVTPIVTPALLSREGFLYPTPATSIPRDLLEPLPKGAFSIGEIGQYDKYKTTHTTFSINFDDSVDKTAETDEEREARYAALQQEWRQYLYDSERLLKSVAGDWIEKPEQYELAEHGYIVKTAQSGGASFHILSLYDHLLVCNKDVPLFNRFASREVHAAESLLAPGAKFSDRLGHSGDKFPLAKAQRDALSHFLDARHGDILAVNGPPGTGKTTLVLSIIATQWARAALEKSEPPVIIATSTNNQAVTNIIEAFGKDFSQGSGAMAGRWLPELKSFGAYFPSSSRKAEAAKKYQTEDFFNQVESKEYVEDALLFYLEKAKAAFPGKECSSPEKVIELLHGQLAAKSEQLIRLNATWQTLSQIRAARELIANDIEQYLNNLNKLLSGQEQKVTLLKSAKTEWKKYRAGESLIYSLFSWLPAVRNKRQYQIQLFLEDKLGALIAGNQWSDPETIERNIDGLLNSAEREQTTYRQQIDSAHEIVLKEQQAVQEWQRLAFDLGYEGDEELSFSQADELADTQIRFPAFLLTTHYWEGRWLMDMARIDDLQDEKKKKGAKGVTARWQRRMKLTPCVVMTCYMLPGNMQISEHKGQRKFEKSYLYDFADLLIVDEAGQVLPEVAAASFALAKKALVIGDTEQIPPIWSIAPAIDVGNMLEEKILSGSTQEEITEKYTAIADLGKSAASGSVMKIAQFASRYQYDPELARGMYLYEHRRCYDNIIGYCNTLCYHGKLLPKRGREKSNLMPAMGYLHIDGKGELASSGSRYNLLEAETIAAWLAENQQNIEAHYGKSLHEVIGIVTPFSAQVSTIKQALGKQGISTGANEKSLTVGTVHSLQGAERAIVVFSPVYSKHEDGGFIDSDNSMLNVAVSRAKDSFLVFGDMDLFEVQPPSSPRGLLAKYLFESEKNALSFDYKERKDLKTSGTKIYTLHGVEQHDKFLNQTFENTSKYITIVSPWLTWQKLEQTGFLDSMIAACSRGINVTIVTDRSYNTEHKDYEKRKEKQQNLKGTLEKLNAFGITTKLVNRVHSKIVIGDDGLLCVGSFNWFSATREARYERYDTSMVYCGDNLKGEIEAIYNSLEKRQV*
GCA_005040215.1	RROS01000010.1	5	PDC-S13	RROS01000010.1_73	PDC-S13_WP_186842295.1	PDC-S13	89404	90228	-	RROS01000010.1_89403-90228(-)_1	MNEHHQPFEEIRHYGTEGQEFWSARELAPLLDYRDWRNFQKVLARATQACEASNQAASDHFVETTKMVVLGSGAQRELEDVHLSRYACYLVVQNGDPAKPVIAAGQTYFAIQTRRQELADDEAFRQLREDEKRLFLRNELKEHNKQLVEAAQQAGVATAIDFAIFQNHGYRGLYGGLDQKAIHQRKGLKKSQKILDHMGSTELAANLFRATQTEEKLKRDGVNSKQQANTTHFDVGSKVRQTIQELGGTMPEELPTPQVSIKQLENSVKITEKK*
GCA_005040215.1	RROS01000010.1	6	RM_type_I	RROS01000010.1_29	MTase_I_00002	MTase_I	28496	30115	+	RROS01000010.1_28495-30115(+)_1	MARIPTKKAKAKKGFEETLWDAANQLRGSVESSEYKHVVLSLVFLKFISDKFETRRKKMIADGQADFLEMEVFYQQDNIFYLPEEARWSFIKQNAKQDDIAVRIDTALSTIEKRNPTLKGALPDNYFSRQNLETKKLASLIDTIDNIETLAHETDVETLSKEDLVGRVYEYFLGKFAATEGKGGGEFYTPKCVVTLLTEMLEPFQGKIYDPCCGSAGMFVQSVKFVESHQGKSRDIALYGQELTATTYKLAKMNLAIRGLSANLGERPANTFFSDQHPDLKADYILANPPFNLKDWRNEAELTKDPRFAGYRMPPTGNANYGWILHMLSKLSANGTAGFVLANGSMSSNTSGEGEIRAQMIENDLIDCMIALPGQLFYTTQIPVCLWFMTKSKAADPAKGYRDRQGETLFIDARNLGTMISRTTKELTAEDIATIADTYHAWRSTPEELAARIARGDSKLEKYEDQAGFCKVATLQDIKDNDYVLTPGRYVGAAEQEEDGVAFETKMRELSKTLFEQMKQAEELDRAIRQNLEALGYGE*
GCA_005040215.1	RROS01000010.1	6	RM_type_I	RROS01000010.1_30	Specificity_I_00079	Specificity_I	30105	31487	+	RROS01000010.1_30104-31487(+)_1	MGSKWEKIKLKEVVDIITTKVDVSQISLCDYISTENMLTNFGGISIANSKPSTGKITKFHSGDILFSNIRTYFKKLWLADRTGGCSNDVIVFRPKKHINSNYILSVLMDQKFIEYTVLTSKGTKMPRGDKTAILDYEFNLAPDKYCQHIAKTNTLIFSKLKSNEVINKSLEQMSQTLFKSWFVDFDPVIYNALDAGNPIPEALQSRAELRQKVRNSTDFKPLPAEIRSLFPSEFEETELGWVPKGWSIVRTEDIALKIGMGPFGSNIKVSTFVNAGVPIISGQHLKALLLIDGDNNFITPEHAEKLKNSAVYRKDIIFTHAGNIGQVSLIPEDSEYDRYIISQRQFFLRVNESKSSPYYLIHYFRSEKGQHALLSNASQVGVPSIAQPSTHLKNISFLNPPMVLLKEFEKFSTPLFHRFSKNRKCGVSLTALRNTLLPKLISGELSLEDLPDLSTDTEAA*
GCA_005040215.1	RROS01000010.1	6	RM_type_I	RROS01000010.1_31	REase_I_00001	REase_I	31582	34836	+	RROS01000010.1_31581-34836(+)_1	MSLSFSEAKLEQAIIELLQDQGYQHLIGDNVPRSSLDQVIIEDDLRHYLAARYQPDGITEEEIQRLIKQFTTLPASDLYESNKTFCRWLANGFLFKRDDRQQKDLYIELLDTRHLPAALRQIFDAEDVLLQQAAELPPSYINPPLNLIKIVNQLKISGKDNQSRIPDGILYINGLPLVVFEFKSAVREQDASIGNAWRQLCKRYRRDIPQLFIYNALCIISDGVNNRMGNLFAPYEYFYSWRKVTGNENREQDGIPSLHSMIQGLFHPVRLLDVIKNFICFPDKARHEVKICCRYPQYYAARKLYYSIKQARKPFGNGKGGTYFGATGCGKSYTMQFLTRLLMKSVEFASPTIVLITDRTDLDDQLSAQMCNAKNYIGDDTILPVTSREDLRNQLAGRNSGGVFLTTIHKFTEDTELLSERSNIICISDEAHRSQVNLDQKVIVDKESGKVRKTYGFAKYLHDSLPNATYVGFTGTPIDATLDVFGEVIDSYTMTESVQDEITVRIVYEGRAAKVILDSSKLEEVEKYYEECANAGTNEWQIDESKKATATMNAVLGDEDRLKALAEDFAKHYEKRVAEGSTVKGKAMFVCASREIAWDFYRQLKAIRPAWFEVKQAPDGVFLTEQEQKELPPSEMVKMVMTRGKDDDEALYDLLGTKEYRKELDKQFKNAKSNFKIAIVVDMWLTGFDVPELDTIYIDKPLQKHNLIQTISRVNRKLEGKSKGLVVDYIGIKSQMNQALAMYSRIDATNFEDIQQSVTEVKNHLDLLGQVFYDFDSRDYFSGEPQAQLSCLNRAAEFVLRTQKVERRFMGLVKRMKAAYDVCCGSEALSQTERDHIHYYLAVRSIVFKLTKGDAPDVTQMNARVREMIAEALKADGVEEIYFLGDKKAESIDIFDEDYLARINKIKLPATKIQLLQKLLEKAISDFRKVNQLQGINFTRRFQAIIDRYNERREDDVLNGEEFDTFSQEMTDIIYDIKTEMGTWADLGIDIEEKAFFDILAHMRDKYQFTYDDEKMLSLAKEMKSVVDNTSKYPDWSKRDDIKAKLKVELILLLHKHKFPPVANDDVYMGVLAQAENFKKNHMS*
GCA_005040215.1	RROS01000011.1	7	DMS_other	RROS01000011.1_3	Specificity_I_00069	Specificity_I	4018	5544	-	RROS01000011.1_4017-5544(-)_1	MDKFFRTNSSILVERLDPNFYQPSLVENDKLIKSKGWVELQSLYEASGIGNTSAVERYYSEAADSIPYISGKVIKSFNIDLDECQRISLDSHKNELTKSALKPTDVLVIRKGDMGNACVVPSEVNEANCSSEVIYLKMKASSDPYYLVSYLNCDQGQKAFKRLGRGTIIPGVSLLDVPRLPIPKVSEFVQKYIGDKVRQAEQLRAWAKLLRTSVDAHLNSLNLPINEPPALLNRVSAQTMEDRLDPRPYRTHYLCLVREIEKLPHDSISTLVELASGCPVSSNDFLENSGIPLVRIRNIGFDDFIGLDTGVSQDVYQDATKYQAKDKMIVVGMDGIFRSQFFISDELPMLVNQRVAMLSPQNIRGELLTHWLNRPEGQMQLNQWAVKTTVEHTSLSDIGRVLIPRLDKSLENKLADYLLNARLAYRYAKFLTQVAKTLVEALIEGQLTEQQLIQAQQALEDGDNSFDQAILSKLSAEGYAIEGATPLFSDVDELYSLLEEAAQAEAEE*
GCA_005040215.1	RROS01000011.1	7	DMS_other	RROS01000011.1_4	MTase_I_00006	MTase_I	5544	7691	-	RROS01000011.1_5543-7691(-)_1	MAKEAKKQDPQQQLEALFNKLVKQHSEFTQPLVELPEHEFAKAGLIQGLVEGNLTPPVMLIALTEGHWEYAADTAKFDDLAYQLLSDIEGDWPVYAVVDDGLNHRILALFGADGSDGTHGADTLPGLEELRSFDRMERDPTFRWSMRVYTRLMQRFDAFHENVYRVTKDKVNDKNDIIEEVAKLLFLETFRLHHDEDLTFKDDEGNTLRFRDVFNWQYVESHGDKAVAQIKAAFEEFKSHENYVVISDDGSRNPIFSKETHLRLSVAKNYQDLLEAIQNLGPVKTNDGKIAKEHGTLADVSGDLLGRVFDVFLRANFESKGGLGVYLTPNPVKQAMLEIAMHDIDDDDEMRSRLANGDFRFCDPTCGSFGFGSVALSQIDKWIDFKLVLADDKKESLKQKLRDCAFTGADAAPRMVMLARVNMALQGAPKAQIFYTDNSLTTNALKPNSFDLICTNPPFGTPKFDKGKNGQNSKANYEANMEQVLGGFRPTKKVVDSYNAWYDHVKMKWEDIGDLELDENGEPKWAGYRTDLRRTGGTDKKPFYSLQPTTAGLALGSKPDSKGNWQPVGATIDPAVLFIDRCLQLLKPGGRLLIVLPDGILCNSGDRYVREYIMGKKDEKTGEFVGGKAIVKAVISLPSDCFKLSGTGAKTSILYLQKRHANPNQPEQFLPEPQTDVFMAVAETLGYVVKNNIEDYNAGVANDLDKIVSAYKRGE*
GCA_005040215.1	RROS01000011.1	8	RM_type_HNH	RROS01000011.1_8	bir_HNH	HNH	11706	12578	-	RROS01000011.1_11705-12578(-)_1	MASSKSLQQAIANIKIWHKGEQRAPHKPLLLLYVLAGYLNGHPRLFDYGSEIYEPLHSLLERFGPQRSHYRPDMPFWRLQGDGFWQLHNAELCSTAGSSRQPPVKELNEYHVAGGFDEQHYALVTGNKKLINTLAQQILEAHFTESIQEEIADELGFDLQQIRKQRDPLFRKNVLRAYNYQCAICGFNMRHDDTTVALEAAHIKWKQQGGPCEIPNGLALCAIHHKAFDKGSIGLDENMRVLVSDAVNGGGIVERLFWDFDGKTIALPQVRKNYPYEVFVEWHRKEVFRG*
GCA_005040215.1	RROS01000016.1	9	PDC-S02	RROS01000016.1_53	PDC-S02_WP_151674975.1	PDC-S02	56223	57350	+	RROS01000016.1_56222-57350(+)_1	MESLSERTSTGYQQIHDGIIHLVDSARTETVRSVNALMTATYWEIGRRIVEFEQGGEARAAYGAQLIKRLSKDLSLRYKRGFSAKNLRQMRLFYLFFQHVEIRQTVSGELTPLGIPQTPSAEFPSAKIWQTLSAKSFPLPWSTYVRLLSVKNADARSFYEKETLRCGWSVRQLERQIATQFYERTLLSHDKSAMLQQHAPTETHILPQQAIRDPFVLEFLELKDEYSESDFEEALINHLMDFMLELGDDFAFVGRQRRLRIDDNWFRVDLLFFHRRLRCLLIVDLKVGKFSYSDAGQMNMYLNYAKEHWTLPDENPPIGLVLCAEKGAGEAHYALAGLPNTVLASEYKMQLPDEKRLADELVRTQAVLEEGYRRR*
GCA_005040215.1	RROS01000021.1	10	PDC-S07	RROS01000021.1_1	PDC-S07_WP_110056698.1	PDC-S07	146	535	-	RROS01000021.1_145-535(-)_1	MKKLQIAVGIIRNENNEIFITRRAADAHMANKLEFPGGKIEMGETPEQAVVRELQEEVGITPQHFSLFEKLEYEFPDRHITLWFWLVESWEGEPWGKEGQPGEWMSLVGLNADDFPPANEPVIAKLKRL*
GCA_005040215.1	RROS01000026.1	11	cas_type_I-E	RROS01000026.1_67	Cas2e_WP_051024046.1	Cas2e	64147	64440	-	RROS01000026.1_64146-64440(-)_1	MSMVVVVTENVPPRLRGRLAIWLLEVRAGVYVGDTSKRIREMIWQQITQLAGCGNVVMAWATNTESGFEFQTWGENRRIPVDLDGLRLVSFLPVDNQ*
GCA_005040215.1	RROS01000026.1	11	cas_type_I-E	RROS01000026.1_68	Cas1e_WP_035839043.1	Cas1e	64440	65360	-	RROS01000026.1_64439-65360(-)_1	VTFVPLSPIPLKDRTSMIFLQYGQIDVLDGAFVLIDKTGIRTHIPVGSVACIMLEPGTRVSHAAVHLAATVGTLLVWVGEAGVRVYSSGQPGGARADKLLYQAKLALTEDLRLKVVRKMYELRFREPQPARRSVEQLRGIEGSRVRQTYALLAKQYGVKWNGRKYDPKDWEKGDVVNRCISAATSCLYGISEAAVLAAGYAPAIGFIHSGKPLSFVYDIADIIKFDSVVPKAFEIAARQPAEPDKEVRLACRDIFRSTKLTGKLIPLIEEVLAAGEIEPPQPAPDMLPPAIPEPETLGDSGHRGRG*
GCA_005040215.1	RROS01000026.1	11	cas_type_I-E	RROS01000026.1_69	casE_Cse3	Cas6e	65357	66007	-	RROS01000026.1_65356-66007(-)_1	MYLSRITLHTGQLSPAQLLHLVDRGEYVMHQWLWDLFPGGKERQFLYRREELQGAFRFFVLSQERPAESDTFTIECRSFAPELCTGQQLCFNLRANPTICKAGKRHDLLMEAKRQVRGQAEGSDVWLHQQQAALDWLAAQGERSGFTLLDTSVDAYRQQQLRRENSRQLIQFSSVDYTGMLTVTDPGLFVQRLSQGYGKSRAFGCGLMLIKPGAEA*
GCA_005040215.1	RROS01000026.1	11	cas_type_I-E	RROS01000026.1_70	cd09645	Cas5e	65989	66735	-	RROS01000026.1_65988-66735(-)_1	MSQYLIFQLHGPMASWGVDAPGEVRHTHELPSRSALLGLLAAGVGIRRDDTERLNAFNRHYSLVVCASRNPRWARDYHTVQMPKEVRKARYFSRREELSDPELLSAIISRRDYYTDAWWMVAVATTADAPYSLEQLQDGLRHPVFPLYLGRKSHPLALPLAPLLLEGNACDALCNAYQQYQDHFHKLKVSLPKLQDECWWEGKHDGLVASKILRRRDVPLNRQQWLFGERTVNQGPWLSKEEPCTSQE*
GCA_005040215.1	RROS01000026.1	11	cas_type_I-E	RROS01000026.1_71	casC_Cse4	Cas7e	66746	67819	-	RROS01000026.1_66745-67819(-)_1	MTTFIQLHLLTAYPAANLNRDDSGSPKTVILGGATRLRVSSQSLKRAWRTSELFEQALAGHIGVRSGRIAREAATILIEKGIEDKKAIEWAVEIADYLGKAKKDKKQKNDKKPKDPLTSAETEQLVHISPAEFDAVKALAHQLAEEKRAPKEKDLALLRKDRMAVDIAMFGRMLAKKPEFNVEAACQVAHAFGVSETIVENDFFTAVDDLRQASEDAGAGHVDETGFGSALFYTYICIDKDLLVENLGGDEALANQTIRAFTEAALKVSPTGKQNSFASRAYASWALAEKGTDQPRSLAAAFYEPINGTRQLDVAVQRITTLRENMNTVYEQKTECASFDVMNKQGSMKDVLDFICA*
GCA_005040215.1	RROS01000026.1	11	cas_type_I-E	RROS01000026.1_72	cd09670	Cas11e	67834	68367	-	RROS01000026.1_67833-68367(-)_1	MSIVKDEHKVALRKWHEELQDKRGERASLRRSTTVNDVCLTDGFRLFLKNRQIKWQDEPEWRITALALIAAVSANVKAIDERQPFAAQLAAVMKKGRFTRLLAVKTPDDLLRQLRRAVKLLNGSVNLDSLAEGVFRWCQESDDLLNHHRRQQRPTEFIRIRWALEYYQAGDADNEQN*
GCA_005040215.1	RROS01000026.1	11	cas_type_I-E	RROS01000026.1_73	casA_cse1	Cas8e	68364	69926	-	RROS01000026.1_68363-69926(-)_1	MNSFSLLTTPWLPVRFKDGTTGKLAPVDLADENVVDIAAPRADLQGAAWQFLLGLLQTSFAPKNHGRWDDIWQDGLEAEKLREALLSLEHAFQFGPDSPSFMQDFDELKVKATSIASLLPDAPGKQTKERNTDHFIKRDTTQHLCLHCVPLALFSIQLNAPIGGRGYYPGLRGGGPLTTLIELLEYQGNQQTPLWRKLWLNVMPQDEADLPLPKTFDDLVFPWLAPTRTSELDGAVVTDEQVNKLQAYWGMPRRIRIDFKTTSIGNCDICGRQSDALLGLMSLKNYGVQYVMWRHPLTPYRLPLKEGGDFYSVKPQPGGLIWRDWLGLIEVGNSKNNTELPAQVVKLLNASNLKQTRVGLWGFGFDFEDMKVRCWYEHHFPLLLNKKEDLIPKLRLAAQAASHILSLLHRALKEAWFSEKKTTKLDFGFVDIDFWNKTQHRFLRLVRKIEEGQDPYELLSKWQKEMWLFARQDFDDRVFTNPYEPVDLERVMTARKKYFTTSAEKQNANAAREKKQETAE*
GCA_005040215.1	RROS01000026.1	11	cas_type_I-E	RROS01000026.1_74	Cas3e_WP_058658455.1	Cas3e	70024	72723	-	RROS01000026.1_70023-72723(-)_1	MRKYPLSLLKDKNIVTFFDFWGKTRRGEKDGGDDYHLLCWHSLDVAAMGYLMVKRNCFGLADYFRQLGISDKEQAAQFFAWLLCWHDIGKFARSFQQLYLPPELKIQEGARKNYEKISHSTLGYWLWNHYLSECQELLPSSSLSPRKLRRVIEMWMPVTTGHHGRPPDRMDELDNFLPEDKAAARDFLLEIKPLFPLIEIPAFWDDDEGIELIKHLSWYISATVVLADWTGSSTRFFPRVAHPMDIKGYWQKTLIQAQNALTVFPLKAKVAPFNGINTLFPFIENPTPLQQKVLDLDISQQGPQLFILEDVTGAGKTEAALILAHRLIAAGKAQGLFFGLPTMATANAMYDRLVKTWLAFYSPESRPSLVLAHSARTLMDRFNESLWSGDLVGSEEPDEQTFSQGCAAWFADSNKKALLAEIGVGTLDQAMMAVMPFKHNNLRLLGLSNKILLADEIHACDAYMSCILEGLIERQARGGNSVILLSATLSQQQRDKLVAAFARGTEGLQEAPFLEKDDYPWLTHVTKSDVNSHRVATRKDVERSVSVGWLHSEQECIARIESAVSQGKCIAWIRNSVDDAIKVHRQLLARGVIPASSLSLFHSRFAFSDRQRIETETLARFGKYCSLQRASQVIVCTQVIEQSVDIDLDEMISDLAPVDLLIQRAGRLQRHIRDINGQLKRDGKDERSPPELLILAPVWDDSPGDEWFGSAMRNSAFVYPDHGRIWLTQRVLREQGAIQMPHAARLLIESVYGEDVVMPEGFARSEQEQVGKYYCDRAMAKKFVLNFRPGYAANINDYLPEKLSTRLAEESVSLWLATCIDGVVKPYATGAHAWEMSVVRVRRSWWKKHRDEFSLLEGEAFRLWCIEQRQDPEMANVILVNDDESCGYSATEGLIGKVG*
GCA_005040215.1	RROS01000033.1	12	VSPR	RROS01000033.1_30	MTase_II_00147	MTase_II	36277	37695	+	RROS01000033.1_36276-37695(+)_1	MQENISVTDSYSTGNAAQAMLEKLLQIYDVKTLVAQLNGVGENHWSAAILKRALANDSAWHRLSEKEFAHLQTLLPKPPAHHPHYAFRFIDLFAGIGGIRRGFESIGGQCVFTSEWNKHAVRTYKANHYCDPATHHFNEDIRDITLSHKEGVSDEAAAEHIRQHIPEHDVLLAGFPCQPFSLAGVSKKNSLGRAHGFACDTQGTLFFDVVRIIDARRPAMFVLENVKNLKSHDQGKTFRIIMQTLDELGYDVADAEDNGPDDPKIIDGKHFLPQHRERIVLVGFRRDLNLKADFTLRDISECFPAQRVTLAQLLDPMVEAKYILTPVLWKYLYRYAKKHQARGNGFGYGMVYPNNPQSVTRTLSARYYKDGAEILIDRGWDMAKGEKDFDDPQNQQHRPRRLTPRECARLMGFEAPGEAKFRIPVSDTQAYRQFGNSVVVPVFAAVAKLLEPKIKQAVALRQQEAQHGRRSR*
GCA_005040215.1	RROS01000033.1	12	VSPR	RROS01000033.1_31	NEase_II_00006	Vsr	37676	38146	+	RROS01000033.1_37675-38146(+)_1	MADVHDKATRSKNMRAIATRDTAIEKRLASLLTGQGLAFRVQDASLPGRPDFVVDEYRCVIFTHGCFWHHHHCYLFKVPATRTEFWLEKIGKNVERDRRDISRLQELGWRVLIVWECALRGREKLTDEALSERLEEWICGEGASAQIDTQGIHLLA*
GCA_005040215.1	RROS01000035.1	13	PDC-S42	RROS01000035.1_12	PDC-S42_WP_165601015.1	PDC-S42	8312	9220	+	RROS01000035.1_8311-9220(+)_1	MKFRIVYDGPALETHEMNVRDLAPALLSLSDALEEAGKTLYGNKTVVSVKVNASFKAGSFGIDLVASSTSWFKQAVDFLSGDSATAAANLIAFIGLCPGSKEKICKGLIQLIKWIGPRKIKKLHNLPDSNIEVFVDDESEIYDSNVIELYKNIKLRSSLQEFISKPLEQEGIDSFASTVDDGLTFMTINKQEAHYFKVNLPAESIISEYTVEKALQIKNISFNEGSRWRFSDGASSFLAEIKDQKFISDIDNNTLNFSKGDMLLVDLKVTQYMIGDAIKTIFEIEHVKKQLNPQRQIDLPFE*
GCA_005040215.1	RROS01000138.1	14	RM_type_III	RROS01000138.1_3	REase_III_00005	REase_III	1730	4360	-	RROS01000138.1_1729-4360(-)_1	MAKQAESAGSEKLLYNRLKQFDEPGLFHDNYQTPDYVQANLKDDLRPYQHAALRYLHYTQRNPEEALLHYRHLLFHMATGAGKTMVMAGAILYLFKEYSYQNFIFFVHTDAIIQKTRENLLNPQSPKYLFSQNLEIDGEKITIIPVDIFPQVPERNTIYLRLSTIHKMHDELSSYRENGITSEDLKELPLVLLGDEAHHFNAGTKARGKAKNTYENEEHTWERTIENILDLRPDNRLFEFTATINLANKDIWQKYRDKVVYQYDLKKFMSDGYSKKVMLLEANQNDDDKMLDAVLLSQYRKLTAEDHGITDFKPVLLFKSNKIAVSKAKQAEFSQLIAGLTPENVRRHLSNKKVRLSSDTSIWHKVIQRYDDSDLITVIGQIQEDFNDFNLLNVNRSDLLEENPVLLNTLEDVDNPVRAVFAVAKINEGWDVLNLYDIVRISEQASSSKTGTDSEAQLIGRGARYYPFVYDREKSFTRRFDNSTRDLSILEQLHYHTINEPAYIKMLHASLEQADIDAQHDGSGTIEHARLKEDFKKSAVYRTGKLFFNEVEDIESSSRTWETYSLETRFDIPYQTASEASLDNLAGTECVTKAVPLVLDERFYRKAMQRISFYSLDNLQRFFPMLTSVRDFIRCEEYLGRLRITVTIPLSLDFSDIPAKEKLRLLETVLLRIADNVRRNDKKVKGSYRFISQPVREVIKDYSLYIDQSVIMNQKITAAQTIGKKWYVYDNAILNQLEHRLVKTLEKVMPKLRERYDDIYVLRNDEQSTRFKLTEFGGVRGFMPDFIMILICKDDNSYWQVFLEPKGDDRLQVDEWKENLLRSLNNDKRLILEEDASVRLIGIKFFADSKMDEFIKDLEEKLNDGLPLEERSLSLF*
GCA_005040215.1	RROS01000138.1	14	RM_type_III	RROS01000138.1_4	MTase_III_00013	MTase_III	4365	6338	-	RROS01000138.1_4364-6338(-)_1	MLPDQRPATSDQRPATSDQRPATSDQRPATTELIRELNSVLRGFPLFWNGQELQRSVVIDAINRKQPEIIKALVANEKIKSVYGTEIDGVLIFEFERLCSLLKYKEYWANSYTRYRNKIGLTSEGKYLDYNSDVVLDFPFKDCVLEGGMTKEEQGKDEIYYNEIIARDEIDRLFSNKVFTNIKRYTKYGVEENITSFESDNLIIKGNNLIALHSLKQRYAGKVKLIYIDPPYNTGTDSFKYNDSFNHSTWLSFMKNRVEIAKELLSEDGSIWINLDDNEAHYLKVLMDQDTGLGFVADVIWQKRTSPDARVPLGAGHDHILVYSLNPELFRSKINLIPLTQEQKNRYSNPDNDPNGPWVSSDFTAQGFRPNQMYEIKTPSGKSYYPPEGTCWKNIESEMIRQKEEGKMWFGVNGDAMPRRKTYLKDVKGRMPWTWWPNSEVGHNQEAKKEINALNMDSVFSTPKPERLIQRILHIGSNDGDLVMDFHLGSGTTAAVAHKMGRRYIGIEQMDYIHNITVPRMQKVIDGEQGGISKDVGWQCGGSFLYVELMELNALFVNEIRKAQSSEELEKLFAVMKTEAHLNYQVALENVLSAEYEVDGIFRKVAFCELELHEQKKLLIEILDKNQLYVNASDMDDSDLNISESDKAFTRSFYGME*
GCA_005040305.1	RRON01000002.1	1	DMS_other	RRON01000002.1_296	MTase_I_00006	MTase_I	331126	333273	+	RRON01000002.1_331125-333273(+)_1	MAKEAKKQDPQQQLEALFNKLVKQHSEFTQPLVELPEHEFAKAGLIQGLVEGNLTPPVMLIALTEGHWEYAADTAKFDDLAYQLLSDIEGDWPVYAVVDDGLNHRILALFGADGSDGTHGADTLPGLEELRSFDRMERDPTFRWSMRVYTRLMQRFDAFHENVYRVTKDKVNDKNDIIEEVAKLLFLETFRLHHDEDLTFKDDEGNTLRFRDVFNWQYVESHGDKAVAQIKAAFEEFKSHENYVVISDDGSRNPIFSKETHLRLSVAKNYQDLLEAIQNLGPVKTNDGKIAKEHGTLADVSGDLLGRVFDVFLRANFESKGGLGVYLTPNPVKQAMLEIAMHDIDDDDEMRSRLANGDFRFCDPTCGSFGFGSVALSQIDKWIDFKLVLADDKKESLKQKLRDCAFTGADAAPRMVMLARVNMALQGAPKAQIFYTDNSLTTNALKPNSFDLICTNPPFGTPKFDKGKNGQNSKANYEANMEQVLGGFRPTKKVVDSYNAWYDHVKMKWEDIGDLELDENGEPKWAGYRTDLRRTGGTDKKPFYSLQPTTAGLALGSKPDSKGNWQPVGATIDPAVLFIDRCLQLLKPGGRLLIVLPDGILCNSGDRYVREYIMGRKDEKTGEFVGGKAIVKAVISLPSDCFKLSGTGAKTSILYLQKRHANPNQPEQFLPEPQTDVFMAVAETLGYVVKNNIEDYNAGVANDLDKIVSAYKRGV*
GCA_005040305.1	RRON01000002.1	1	DMS_other	RRON01000002.1_297	Specificity_I_00069	Specificity_I	333273	334745	+	RRON01000002.1_333272-334745(+)_1	MSVDTLRETFHINRISTSDLQDFLTAQTYRPEITQAKNHILSLKNCSLQAVCTKPIQQGKSPKYAEKGLKCIKPKNTNDMLVSIDDIDWIDSSTKDQIQKQKLAYGDIVITRSGSGTIGRASIYCYSEEAYTNDHLFVVRPDKADSHYICSFLNSFHGQRLLEAGVSGSTGQLNLSNEHIKSIPLFRPEHKAQKYIGDKVRQAEQLRAWAKRLEGMADRKIKDLFHFNLVDSLTLKPRRMKQQVLSAVSLAPEFARAADSQMTFRNSSKLSNFISKCKCGDPIKSEERVPGPYFYYGASGPIDTHTEFNFNGKYLIIAQDGSIGCANVADGKFWANNHVWVLKVKDEYDIESICRFLDKHFPCWKGVTTGSVVPKVTSENLLNILIPIDIAKNREIGSKLRLAVTTAAYAKKLTASAKTLVESLIEGQLTEQQLIQAQQALEDGDNSFDQAILSKLSAEGYAIEGATPLFSDVDELYSLLEEAAQAEAEE*
GCA_005040305.1	RRON01000002.1	2	PDC-S07	RRON01000002.1_100	PDC-S07_WP_110056698.1	PDC-S07	111067	111456	-	RRON01000002.1_111066-111456(-)_1	MKKLQIAVGIIRNENNEIFITRRAADAHMANKLEFPGGKIEMGETPEQAVVRELQEEVGITPQHFSLFEKLEYEFPDRHITLWFWLVESWEGEPWGKEGQPGEWMSLVGLNADDFPPANEPVIAKLKRL*
GCA_005040305.1	RRON01000002.1	3	RM_type_HNH	RRON01000002.1_292	bir_HNH	HNH	326239	327111	+	RRON01000002.1_326238-327111(+)_1	MASSKSLQQAIANIKIWHKGEQRAPHKPLLLLYVLAGYLNGHPRLFDYGSEIYEPLHSLLERFGPQRSHYRPDMPFWRLQGDGFWQLHNAELCSTAGSSRQPPVKELNEYHVAGGFDEQHYALVTGNKKLINTLAQQILEAHFTESIQEEIADELGFDLQQIRKQRDPLFRKNVLRAYNYQCAICGFNMRHDDTTVALEAAHIKWKQQGGPCEIPNGLALCAIHHKAFDKGSIGLDENMRVLVSDAVNGGGIVERLFWDFDGKTIALPQVRKNYPYEVFVEWHRKEVFRG*
GCA_005040305.1	RRON01000005.1	4	cas_type_I-E	RRON01000005.1_100	casE_Cse3	Cas6e	96617	97267	-	RRON01000005.1_96616-97267(-)_1	MYLSRITLHTGQLSPAQLLHLVDRGEYVMHQWLWDLFPGGKERQFLYRREELQGAFRFFVLSQERPAESETFTIECRPFVSELRTGQSLCFNLRANPTICKAGKRHDLLMEAKRQVKGQAEGRDIWLHQQQAALDWLAAQGERSGFTLLDTSVDAYRQQQLRRENTRQLIQFSSVDYTGMLTVTDPGLFLQRLSQGYGKSRAFGCGLMLIKPGAEA*
GCA_005040305.1	RRON01000005.1	4	cas_type_I-E	RRON01000005.1_101	cd09645	Cas5e	97249	97995	-	RRON01000005.1_97248-97995(-)_1	MSQYLIFQLHGPMASWGVDAPGEVRHTHELPSRSALLGLLAAGVGIRRDDTERLNAFNRHYSLVVCASRNPRWARDYHTVQMPKEVRKARYFSRREELSDPELLSAIISRRDYYTDAWWMVAVATTADAPYSLEQLQDGLRHPVFPLYLGRKSHPLALPLAPLLLEGNASDTLRNAYQQYQDHFRKLKVSLPKLQDECWWEGEHDGLVASKILRRRDVPLNRQQWLFGERTVNQGPWLSKEEPCTSQE*
GCA_005040305.1	RRON01000005.1	4	cas_type_I-E	RRON01000005.1_102	casC_Cse4	Cas7e	98006	99061	-	RRON01000005.1_98005-99061(-)_1	MTTFIQLHLLTAYPAANLNRDDTGAPKTVVLGGATRLRVSSQSLKRAWRTSALFEQALAGHIGIRSGRIAREAATILIEKGIEDKKAIEWSAKIADYLGKAKNDKKPKDPLTNAETEQLVHISPAEFDAVKALAHQLAEEKRAPKEEDLALLRKDRMAVDIAMFGRMLANKPEFNVEAACQVAHAFGVSETIVEDDFFTAVDDLRQASEDAGAGHLGETGFGSALFYTYICIDKDLLVENLGGDEALANQTIRAFTEAALKVSPTGKQNSFASRAYASWALAEKGTDQPRSLAAAFYEPINGTRQLDVAVQRITTLRENMNTVYEQKTECASFDVMNKQGSMKDVLDFICA*
GCA_005040305.1	RRON01000005.1	4	cas_type_I-E	RRON01000005.1_103	cd09670	Cas11e	99073	99612	-	RRON01000005.1_99072-99612(-)_1	MSIVKEEHKATLRKWREELQAKRGNRASLRRSTTVNDVCLSEGFRSLLMQTHTLWKIEAQEWRFTALALVAAVSANVKAIDERQPFAAQLAAVMSKGRFTRLSAVKTPDELLRQLRRAVRLLNGSVNLDSLAEGVFCWCQESDDLLNHHRRQQRPTEFIRIRWALEYYQAGDADNEQNQ*
GCA_005040305.1	RRON01000005.1	4	cas_type_I-E	RRON01000005.1_104	casA_cse1	Cas8e	99609	101171	-	RRON01000005.1_99608-101171(-)_1	MNSFSLLTTPWLPVRFKDGTTGKLAPVDLADENVVDIAAPRADLQGAAWQFLLGLLQTSFAPKNHGRWDDIWQDGLEAEKLREALLSLEHAFQFGADSPSFMQDFEALKGDKVQVASLLPEIPGAQTTKFNKDHFIKRGVTEHVCPHCSALALFSLQLNAPSGGKGYRTGLRGGGPMTTLIELQEYQGNQQTPLWRKLWPNVMPQDEADLPLPKKFDDLVFPWLGPTRTSELAGAVVTHDQVNKLQAYWGMPRRIRIDFNTTTVGNCDICGEQSDALLSLMTTKNYGANYAMWQHPLTPYRIPLKEGGEFYSVKPQPGGLIWRDWLGLIETGKSENNTELPALVVKLFNASSLKQAKVGLWGFGYDFDNMKARCWYEHHFPLLLKKKEGQIPKLRLAAQTASRILSLLRSALKEAWFSDPKGARGDFSFVDIDFWNKTQHRFLRLVRQIEEGQDADELLGKWQKEIWLFARQDFDERVFTNPYEPVDLKRVMTARKKYFTTSAEKQSAKAAREKKQEAAE*
GCA_005040305.1	RRON01000005.1	4	cas_type_I-E	RRON01000005.1_105	Cas3e_WP_058658455.1	Cas3e	101269	103968	-	RRON01000005.1_101268-103968(-)_1	MRKYPLSLLKDKNIVTFFDFWGKTRRGEKDGGDDYHLLCWHSLDIAAMGYLMVKRNCFGLADYFRQLGISDKEQAAQFFAWLLCWHDIGKFARSFQQLYLPPELKIQEGARKNYEKISHSTLGYWLWNHYLSECQELLPSSSLSPRKLRRVIEMWMPVTTGHHGRPPDRMDELDNFLPEDKAAARDFLLEIKPLFPLIEIPAFWDDDEGIELIKHLSWYISATVVLADWTGSSTRFFPRVAHPMDIKGYWQKTLIQVQNALTVFPLKAKVAPFNGINTLFPFIENPTPLQQKVLDLDISQQGPQLFILEDVTGAGKTEAALILAHRLIAAGKAQGLFFGLPTMATANAMYDRLVKTWLAFYSPESRPSLVLAHSARTLMDRFNESLWSGDLVGSEEPDEQTFSQGCAAWFADSNKKALLAEIGVGTLDQAMMAVMPFKHNNLRLLGLSNKILLADEIHACDAYMSCILEGLIERQARGGNSVILLSATLSQQQRDKLVAAFARGTEGLQEAPFLEKDDYPWLTHVTKSDVNSHRVATRKDVERSVSVGWLHSEQECIARIESAVSQGKCIAWIRNSVDDAIKVHRQLLARGVIPASSLSLFHSRFAFSDRQRIETETLARFGKYCSLQRASQVIVCTQVIEQSVDIDLDEMISDLAPVDLLIQRAGRLQRHIRDINGQLKRDGKDERSPPELLILAPVWDDSPGDEWFGSAMRNSAFVYPDHGRIWLTQRVLREQGAIQMPHAARLLIESVYGEDVVMPEGFARSEQEQVGKYYCDRAMAKKFVLNFRPGYAANINDYLPEKLSTRLAEESVSLWLATCIDGVVKPYATGAHAWEMSVVRVRRSWWKKHRDEFSLLEGEAFRLWCIEQRQDPEMANVILVNDDESCGYSATEGLIGKVG*
GCA_005040305.1	RRON01000005.1	4	cas_type_I-E	RRON01000005.1_98	Cas2e_WP_051024046.1	Cas2e	95407	95700	-	RRON01000005.1_95406-95700(-)_1	MSMVVVVTENVPPRLRGRLAIWLLEVRAGVYVGDTSKRIREMIWQQITQLAGCGNVVMAWATNTESGFEFQTWGKNRRIPVDLDGLRLVSFLPVDNQ*
GCA_005040305.1	RRON01000005.1	4	cas_type_I-E	RRON01000005.1_99	Cas1e_WP_035839043.1	Cas1e	95700	96620	-	RRON01000005.1_95699-96620(-)_1	VTFVPLSPIPLKDRTSMIFLQYGQIDVLDGAFVLINKTGIRTHIPVGSVACIMLEPGTRVSHAAVHLAATVGTLLVWVGEAGVRVYSSGQPGGARADKLLYQAKLALTEDLRLKVVRKMYELRFREPPPARRSVEQLRGIEGSRVRQTYALLAKQYGVKWNGRKYDPKDWEKGDVVNRCISAATSCLYGISEAAVLAAGYAPAIGVIHSGKPLSFVYDIADIIKFDSVVPKAFEIAARQPAEPDKEVRLACRDIFRSTKLTGKLIPLIEEVLAAGEIEPPQPAPDMLPPAIPEPETLGDSGHRGRG*
GCA_005040305.1	RRON01000006.1	5	PDC-S12	RRON01000006.1_168	PDC-S12_WP_034891581.1	PDC-S12	178629	179294	+	RRON01000006.1_178628-179294(+)_1	MKTGPLNESELEWLDDILTKYNTDHAILDVAELDGLLTAVLSSPQEIEPEQWLVAVWGGADYVPRWASEKEMTRFMNLAFQHMADTAERLNEFPEQFEPLFGLREVDGSELTIVEEWCFGYMRGVALSDWSTLPDSLKPALEAIALHGTEENFERVEKMSPEAFEESVDAIRLAALDLHAYWMAHPQEKAVQQPIKAEEKPGRNDPCPCGSGKKFKQCCLH*
GCA_005040305.1	RRON01000010.1	6	PDC-S04	RRON01000010.1_127	PDC-S04_WP_169250289.1	PDC-S04	139914	140516	+	RRON01000010.1_139913-140516(+)_1	MSDKFGEGRDPYLYPGLDIMRNRLNIHQQQRLEQAAYEMTALRAATIELGPLVRGLPHLRTIHRQLYQDIFDWAGQLREVDIYQGDTPFCHFAYIEKEGNALMQDLEEEGYLVGLEKAKFVERLAHYYCEINVLHPFRVGSGLAQRIFFEQLAIHAGYQLSWQGIEKEAWNQANQSGAMGDLTALQMIFSKVVSEAGESE*
GCA_005040305.1	RRON01000014.1	7	PDC-S07	RRON01000014.1_27	PDC-S07_WP_110056698.1	PDC-S07	25295	25702	+	RRON01000014.1_25294-25702(+)_1	MKMIEVVAAIIERDGKILLAQRPAQSDQAGLWEFAGGKVEPDESQRQALVRELREELGIEATVGEYVTSHQREVSGRIIHLHAWHVPDFHGTLQAHEHQALVWCSPEEALQYPLAPADIPLLEAFMALRAARPAD*
GCA_005040305.1	RRON01000015.1	8	DMS_other	RRON01000015.1_118	mads_8	mad8	121207	122709	-	RRON01000015.1_121206-122709(-)_1	MSDPLLIARTPDTELFLLPGMANRHGLITGATGTGKTVTLQKLAESLSEIGVPVFMADVKGDLTGIAQAGTASEKLLARLKNIGVNDWQPHANPVVVWDIFGEKGHPVRATVSDLGPLLLARLLNLNDVQSGVLNIIFRIADDQGLLLLDFKDLRAITQYIGDNAKSFQNQYGNISSASVGAIQRGLLSLEQQGAAHFFGEPMLDIKDWMRTDTNGKGVINILSAEKLYQMPKLYAASLLWMLSELYEQLPEAGDLEKPKLVFFFDEAHLLFNDAPQVLLDKIEQVIRLIRSKGVGVWFVSQNPSDIPDNVLGQLGNRVQHALRAFTPKDQKAVKAAAQTMRANPAFDTEKAIQELGTGEALISFLDVKGSPSVVERAMVIAPCSRMGPVTEDERNGLINHSPVYGKYEDEVDRESAYEMLQKGVQASAEQQNNPPAKGKEVAVDDGILGGLKDILFGTTGPRGGKKDGVVQTMAKSAARQVTNQIVRGMLGSLLGGRRR*
GCA_005040305.1	RRON01000015.1	9	RM_type_II	RRON01000015.1_121	Control_protein_00004	Control_protein	124927	125232	+	RRON01000015.1_124926-125232(+)_1	MLPIRLKKARLNAGLTQEQLGILVGIDECSASARMNQYEKGKHMPDFSLTKKIADLLNVPVSYFYTPEDDLAEIILLINKLDKKQRLILLKNLSDGFISHE*
GCA_005040305.1	RRON01000015.1	9	RM_type_II	RRON01000015.1_122	REase_II_00073	REase_II	125225	126043	+	RRON01000015.1_125224-126043(+)_1	MNKQEVILKVQECAAWWILERQSKLTKLMSETMSINPFMTPFIFDYHSLNDFDELVEAIIAKHLMTGHDTGFGKLIDEKILPRVFGAYKLDKSYRAANEPFIHPCFDEIDHVIQRDDGRIELLSLKAGKWTIQLTMAVQLNKAFHEIINNYPGVADNIVVGVFYGNSHGLTDKYRILRGINTGANHNVIDIRDKVHVYAGKEFWSWLNNGEAETQHWVLEGIERAVKEADIKEKNKDLIEKFKEHVAKKYNEQVLNADGTAQWHKLLEMINE*
GCA_005040305.1	RRON01000015.1	9	RM_type_II	RRON01000015.1_123	MTase_II_00164	MTase_II	126082	127326	-	RRON01000015.1_126081-127326(-)_1	LSSKKFISLFSGAMGLDLGLEEAGFELVACVEQDKAALKTIKTNKPNLAVFEGSIVDCTGSELLALAGVNDKEEIDLVAGGPPCQAFSVFGNRLGLEDARGQLIFEYVRMIKELNPKVFVMENVRGLLSMSIVPASKKKELSGTIAASAFEKGSLIKRVANEFNKLGYHVDCFVVNAANYGAPQIRERVILIGNRFGMIANFASPLFSNRVEDNLPPFKTLGDVIGPESGFVDKYPEVMNFSPRKLKYLSMVPPGGNWRSMPEEMQKESMGKSWYLKGGRSAYWRKLSFQFPSPTVVTMPNHAGTSMCHPTELRAISVGEAAAIQEFPDYWKFEGTTTEKFRQIGNAVPVRLGKVAGEAAMELLHRIQENKVADLVTPDYIETHIRPHIRTRSFFKNGQAYSGDVSYYDLEEEV*
GCA_005040305.1	RRON01000025.1	10	Helicase-DUF2290	RRON01000025.1_2	DUF2290_Pers	DUF2290	298	951	-	RRON01000025.1_297-951(-)_1	MNSSSICAAIRKITSHLISVGISDAQNYPVITRDKEYYYVSYSGFADTSIALRNIEYVDIYNFLDEKRQYNIKLLDGGLLHLLFQFDRRMKLVKERLCYFPAPNYESFQNDPELYLDESNFYADIVQKSILPVPIRVDYAPDDANDVIHPAAHLTLGQFKNCRIPLSSPLCPVTFVKFILSSFYNTAYHDFGFEMERLVHPNTITPRERGMLHFSIE*
GCA_005040305.1	RRON01000025.1	10	Helicase-DUF2290	RRON01000025.1_3	Helicase	Helicase	953	3049	-	RRON01000025.1_952-3049(-)_1	MIEILGMKPQNHTVSDILENSIRKINDITGYYYRGFPVIFLSENNVTLDGLICSSKHGVVIFHFNEERELTQDDIDIIDEMHMKFVAKLSEVKALTKNRILNVPVNSIVFAPNCINIDDFDCDSGLSISSNVDEILSILNDITWDDGSLLETLLSHVQSLSKLKPKRKRSYVRQIDSKGSVLKKLENSLATLDSSQTTAVLVNIDNVQRIRGLAGSGKTIVLARKIAHIHSQNPHWKIAVTFNSRSLKEQLKHLVSAFADDNGIDWDNVDIIHAWGGSKTEGLYYNACVAHNIPYYDYNGARRLAEFNETPFQAACKNFLDNKKEDKKLYDFILIDEAQDFSIEFLRICYSLLGEKKRLVYAYDELQNLGDSSMPSPEQIWGVDEHGKPIVSFTSEEQDITLDICYRNPGPILTTAHALGFGIYHKPIIQMFDFEGLWTEIGYEKIDGELVEGKEVILSRTTKSSPSLLSAHNSIDEMIQFVKFEDKHSQSNWIAQEIFKNIHEEEILPSDIVVIHPDTIRMRNEVGYLRDLLFQNGINTSIAGITSSPDEFFSDNSVTFTSIFRAKGNEAAMVYIMDAHYCNVDYELAKRRNILFTAMTRTKAWLRVCGVGSSFDGLINEYNEVKQRGFKLEFTYPTEAERKKMRLVNRDMTSQERKRVHQAKLNAHNLMVLLDGQVRVEDIPEELRLALIKQLKGE*
GCA_005040305.1	RRON01000025.1	11	PDC-S13	RRON01000025.1_18	PDC-S13_WP_186842295.1	PDC-S13	22814	23638	-	RRON01000025.1_22813-23638(-)_1	MNEHHQPFEEIRHYGTEGQEFWSARELAPLLDYRDWRNFQKVLARATQACEASNQAASDHFVETTKMVVLGSGAQRELEDVHLSRYACYLVVQNGDPAKPVIAAGQTYFAIQTRRQELADDEAFRQLREDEKRLFLRNELKEHNKQLVEAAQQAGVATAIDFAIFQNHGYRGLYGGLDQKAIHQRKGLKKSQKILDHMGSTELAANLFRATQTEEKLKRDGVNSKQQANTTHFDVGSKVRQTIQELGGTMPEELPTPQVSIKQLENSVKITEKK*
GCA_005040305.1	RRON01000027.1	12	BstA	RRON01000027.1_12	BstA	BstA	5974	6903	-	RRON01000027.1_5973-6903(-)_1	MAQQRTTSLRSIPLDLDVKQEAVINGIEMGVLDNGIPYLTQNGLANVCGVQRLRIKEITDEWAQSVENGIFKKGRMTFIGTYLLNEGFTDEKLYIPIIRNGVEYHAYPDVVCMAILEYYAFEAKQAESETAIRSYRELAKKGLKTFIYEALKYQPEDPWRHYHDRVSLLKDKGTIPDGYFIIFNEIAGMMVDLINAGLAINQHTVPDGSVGSCWARHWKAKGLATEFGERVDCEHYYPEDFLQASSNPQIINAYPDSALSEFRRWFKHEYLTTKFPPYILKKSNVLPGGTEDANRLIEAFKKSELENKP*
GCA_005040305.1	RRON01000029.1	13	VSPR	RRON01000029.1_26	NEase_II_00006	Vsr	20970	21440	-	RRON01000029.1_20969-21440(-)_1	MADVHDKATRSKNMRAIATRDTAIEKRLASLLTGQGLAFRVQDASLPGRPDFVVDEYRCVIFTHGCFWHHHHCYLFKVPATRTEFWLEKIGKNVERDRRDISRLQELGWRVLIVWECALRGREKLTDEALSERLEEWICGEGASAQIDTQGIHLLA*
GCA_005040305.1	RRON01000029.1	13	VSPR	RRON01000029.1_27	MTase_II_00147	MTase_II	21421	22839	-	RRON01000029.1_21420-22839(-)_1	MQENISVTDSYSTGNAAQAMLEKLLQIYDVKTLVAQLNGVGENHWSAAILKRALANDSAWHRLSEKEFAHLQTLLPKPPAHHPHYAFRFIDLFAGIGGIRRGFESIGGQCVFTSEWNKHAVRTYKANHYCDPATHHFNEDIRDITLSHKEGVSDEAAAEHIRQHIPEHDVLLAGFPCQPFSLAGVSKKNSLGRAHGFACDTQGTLFFDVVRIIDARRPAMFVLENVKNLKSHDQGKTFRIIMQTLDELGYDVADAEDNGPDDPKIIDGKHFLPQHRERIVLVGFRRDLNLKADFTLRDISECFPAQRVTLAQLLDPMVEAKYILTPVLWKYLYRYAKKHQARGNGFGYGMVYPNNPQSVTRTLSARYYKDGAEILIDRGWDMATGEKDFDDPLNQQHRPRRLTPRECARLMGFEAPGEAKFRIPVSDTQAYRQFGNSVVVPVFAAVAKLLEPKIKQAVALRQQEAQHGRRSR*
GCA_005040525.1	RRNP01000002.1	1	DMS_other	RRNP01000002.1_276	mads_8	mad8	272711	274348	-	RRNP01000002.1_272710-274348(-)_1	MSEPLLIARTPDTELFLLPGMANRHGLITGATGTGKTVTLQKLAESLSEIGVPVFMADVKGDLTGIAQAGTASEKLLTRLKNIGVNDWQPHANPVVVWDIFGEKGHSVRATVSDLGPLLLARLLNLNDVQSGVLNIIFRIADDQRLLLLDFKDLRAITQYIGDNAKSFQNQYGNISSASVGAIQRGLLSLEQQGAAHFFGEPMLDIKDWMRTDTNGKGVINILSAEKLYQMPKLYAASLLWMLSELYEQLPEAGDLEKPKLVFFFDEAHLLFNDAPQVLLDKIEQVIRLIRSKGVGVWFVSQNPSDIPDNVLGQLGNRVQHALRAFTPKDQKAVKAAAQTMRANPAFDTEKAIQELGTGEALISFLDAKGSPSVVERAMVIAPCSRMGPVTEDERNGLINHSPVYGKYEDDVDRESAYEMLQKGVQASTEQQKNPPTKGKEVAVDDGILGGLKDILFGTTGPRGGKKDGVVQTMAKSAARQVTNQIVRGMLGSLLGGEEGKSGAICPPHPNPLPKGARGPIELVFDFINNVKGSFRSLAWLRFSH*
GCA_005040525.1	RRNP01000002.1	2	Dpd	RRNP01000002.1_280	DpdC_00006	DpdC	277643	278599	+	RRNP01000002.1_277642-278599(+)_1	VSNINLITTCTNGKHYGSRDILSLSQFSSGRTPSNVLVNSWCNALNEAISTSATVCAEDLYKGGHWATAKAILDDYPIDLWILSAGLGLLHHKDNVVPYKATFAVGYDESIPLYSQEYVGKSFHRTWWKEITNRSIFKSKHPTSIVELMKKRKRDYYIICGSPDYINAIELDIINGLEYLVDAKKQLLIITSKKINGRLTTYLFKTNQNMAQWLRCNMLMLNISVAKYIVKEFTSKQLNDLNELSQKLKEELKELPEREVKKGIRRSPEEVKSFILKIMEKNPGISATHALREFRDSGNSFEEKRFRAEFMALREAKP*
GCA_005040525.1	RRNP01000002.1	2	Dpd	RRNP01000002.1_281	DpdA_00001	DpdA	278652	279923	+	RRNP01000002.1_278651-279923(+)_1	VASQESKLSKLKYFFPDSQDFIDPSFDFFRETRNEHRVRQRDDQYPHEVFPHPYDGMLVSKAVVDGLGGGESKYTRAQRLRYFRNGMKHFFRLPENMETMGDCGAFTYVNQDVPPYRVEEVIEFYETSRFNHGVSLDHIVFGYEKPGEVFSGEVLTECRRRQDITLTLAQEFLNKSQKSCFTPFGVAHGWSKTSYRQSVEALLAMGYKNITMGGMVPLKTAQILETLEEIKPLLKSDTRVHLLGIARPESFSDFIKFGVTSIDSTTPLQQAFKDRKNNYHTLDGPAYTAVRVPQFDANPSLSRKIKSGVIDQDIARHLEKDAMNALFEYDKGALSLEKALDAVLAYERLHSGEKEADKIRADYERTLGERPWKQCQCNICQAIGINVIIFRGAERNRRRGFHNIQVLYNRLQHTLSLRSEELS*
GCA_005040525.1	RRNP01000002.1	2	Dpd	RRNP01000002.1_282	DpdB_00001	DpdB	279920	281050	+	RRNP01000002.1_279919-281050(+)_1	MSEYRVPALRIRQGEERQLYSLAIEGKQISKIAAISRIRRGEESLVGYQRPEVRNHIREIQRYIESANPMIPNPVIIAFDKRVRFEPLTDNDDMGHLVIPFSEDKDFEKPGFIVDGQQRTAALRDAEINSFMMPVSAFIANDAEEQREQFMLVNSTKPLPKTLLYELAPHTHGRLPSDLQMRKFPSLLTQRLNFGEGSLAGRIKTATNPDGVIADNSMIKMIDASLREGALYRFRDPATGLGDEEKMVKLLNNFWSAVETVFTDDWDKKPRYSRLLHGVGILALGSLMDEIDQVHQDYKGEPGWTEIPSYTRFVEELNRIKPLCAWSSGVWNFGTDIDGQPIVRKWNELQNLSKDISLVTDYLVTGYMKTVNADIK*
GCA_005040525.1	RRNP01000002.1	2	Dpd	RRNP01000002.1_283	DpdE_00001	DpdE	281487	284642	+	RRNP01000002.1_281486-284642(+)_1	MPLEVGDLVDSPYGIGKLIRINNNDALIKYFDSPVNYEGIEQTVEVKHLKKAELHAESLVYRYDYGVAHWQIARVVGAVPGGVRLHFPNKQQEDVSLNDIFVRWDRPISDAAALLAERITYTPFWQDARLAYQHQMLKQRNACAGITSSLSSSIELEPYQLAVARRVLSDPIQRYLLADEVGLGKTIEAGLIVRQHVTENPLAHCVVIVAPGVLHRQWQQELSARFHLEELLNKSIHIIDMAAFSTADPLSFRPDMLVIDEAHQVGAWAWDAEYEQRYASVNYLAQQSEKLLLLSATPVTGNEKNFLAMLHLLDAKNYPLTDTGLQKFQQRIQQREEIGSLFYAFNCDNDNMTLEENLEALTRMFPEDEVLNGMASQLLPHLDMMQPLRSEARDLLINKIRHYIGNRYRLHHRLLRNRRSNPAISVLMPGLSGLSLKKYATTNASNDMMIAWRESAIMMHPQDPTLAAIYQLLFEAAIATPELLARLANYRLQQESLGAAQGFLYSDSQLALLQHPLFDGEKEILLELIDRCKMECDSKRQRLIDVLEKLLDSNVRELPYIVVFCDQPWVADQVFTDLMIPFIGKIQRHNPDKEVRFGKGSKCQILVCDRRAEEGVNLHGGRKIALHYDLLLSPNRMEQRLGRLNRYCATESATTILSMALVSEAEGLQNQWLTILNEVFDVFEESIASLQYLIDEELQRLISNLYPLGEESMMQLSARLAGEDGRLTVEKQRIEMQEVLLQIDGDIIEAREYADALAEIDENEEEFRRCARNLIGNVLKFDFIPDEKDPSIFRYRFNPGDRGTGTLVSPQRLQKHCLLGFDLNQSSGSSPMTWPLSYYRADTSQGKIRPARLGEPFHDAILQMLDFEERGVASAIIRITPGMGDENIFFRYDFLIEADVHTPALQRLADHLMPPETITLWLDQAGQQVTNAEVLMILNEDYKPKDKGGRHLNLNEERWAQISHCISAKDWRTWCNDSYSIAQRLAVEQFATQQALSLSRLEHYLSSAALHHANRQETGQMLRQGIAQPKMTCLATRALIIASEAILDEDS*
GCA_005040525.1	RRNP01000002.1	2	Dpd	RRNP01000002.1_284	DpdF_00013	DpdF	284648	287215	+	RRNP01000002.1_284647-287215(+)_1	MNLAQLIDNDFISSRLSECLLPEATAGHLDRRALIRDWLYREKHAHHNDNELTVPDDSQPGWPRQEEWEASGINCQRLGQTFLLSAGPAWCPQWLEQGNGMPFLASDQHQFCRQDTRVPMDYVLRRYFKKDNYISYQAPGQRDAVRRALFAPPGSTLLVNLPTGTGKTLVAQALALTASAPGALCVLIAPTTALVLELASRFRKLLIEAGNKAESVTGWYSGLPAQDKYDTYMRIRVGEQRLIVTSPEATCSSLQFALFEAAKQGGLRHVIVDEAHIVASWGNDFRPHFQQLGGLIRGLKRVSREANLTPCSTLLMSATITEASRKILRDTFDQEMSELHACHLRPEPAYWCYRAKDHSDKRDKVLQSLAHAPRPLILYVTRPKEAEEWAQQLRLQGYQRLATFTGDTPSEVRRSLLEKWDKNQLDIMIATSAFGVGMDKNDVRTVIHATVPENMDRFYQEVGRGGRDGYACTSLLIYNHQDVKQAEHLSSQKLIGLELGLERWKKLWGSAESVGDNLYRIDIERIHSGLNFRSKQNKLWNLRTVLMMVRAGVLELDADLQNPPDKKDFADVNRYEAAKEQIIRQNGNSLVVRILRSHHTGEELWKTRIIPSREETLQAARANHNALINWLHTPLSRPLCEALVDLYSMAEFIPGHACGGCPACRDNQALTSNYPSPPTLLLNPPASVAQQALSRWQALSGLSYSSCFITYPPVNDDEWERENWYHRIATLLVQLYHRGIVQRVWADPALLHSIFSAIPRGERLILLSDELPARDEPAPDNDVMAELAELVLPTQESCANGYLPPFNPAPLQLTLIPHDMPDPHHPGGAHYVLLDNHNWITIEQLQRKLDSVDYQ*
GCA_005040525.1	RRNP01000002.1	2	Dpd	RRNP01000002.1_285	DpdG_00002	DpdG	287199	288104	+	RRNP01000002.1_287198-288104(+)_1	VSIINNAHGGSQYAVLAAFYQVLKASPKNQLPREKLMALCAPETLQTGDSQNARGKASQELRAWLDLGLLTEEKVEETTQISFNANYFSTKSMPLRQAARRCLQAQENNSDLSSRDERAVDLTLLAALLLALDVYQNAEIKSGNLEVLVNTFIPDFRINSNEIAVVPGYLSWLGFAQQLTRDSYAIDPTDSIREELPFLMRVGEQLSIGEVLQRLNRALPVLDGGSYRQQVEERISLYGWHSLSPNRLSTSLSRALLRLQLSGVINMKAESDASGAMQLTGRNGSVLRTVTHLTLNDVGVH*
GCA_005040525.1	RRNP01000002.1	2	Dpd	RRNP01000002.1_286	DpdH_00011	DpdH	288104	291160	+	RRNP01000002.1_288103-291160(+)_1	MPQLQSYWPSEQNVTACILTEAESLADSQLLAVHEPMRLDRIEFQSGKVTQVGEGALLDFLLEHNRPLPLIGASGVGKSHLVRWVHAQLKRREDHAKYHIIRIPKNASLPRVLAAILEGLDGEEYQSIREKVNGVGKQLIPENVAEHIALKLRQALNAAYTDAIEELRQEKMGKIQLEESRKKQLEEIQQHAASSRLPALFFDSVMTQYFTAPGACLHNIAQRFCQGANDDSIANLRYEMSAEDFTFKGLDFRQVSPTVLPYLRNQQLLTSDEKKQAAARVVNVVRSQALEDTFVELFSFNRANFQDLMRMIRRQLLAEGRDLILLVEDLTATSAIEDVLIACLIEEDEYDGKKVLCTLRSIIAVTEGHDSFKRLRNTLGTRARYEWVIQQHASENDVALKKRVIDFCGRYLNAARHGAAALETYHLQQDAQCYQEIPVWQDQEVLENESAAPALASFGSSSIGHPLFPFNPAAIGQLVERHCKVKEQGLVFIPRNILHEILREPLKKYRQNYLDGQFPPSQFAEIVCNPALQQRVRLEGLSQPERINSLLAVWGGNSTNLAGLTPAICKEFGLPDAAVLLGGGGTPPEPAPEPVPEPAPVPESVPAPPSPLDEWKLVLDKWHQSKTLEQTRARDIRKWLLEALNARIDWSTELIQTSLMASSAKTQGRIHLPGVLVGNQSHPLVKLEDTPELRSACLAMAHFNHYQSWDYDGSEIDYAAFHSFMDCIEHEVKLKVLQEEREELSSIINDLQLSGAFLGLDGLSASHPATLVQALLTEPQVANSNHPLLDEFLTQARDTVIDEHLKRRERLIALTAAKKPGAQPYAINGLMLVEASKKQSPDAGKQPGKIHEVKSKLGGYRTLLLKTQESITERLSDGNSASLAAVNLCDTMKEIVELANSADVARPMGETVPVLLKLLKSWKDPELKKLIRQLEKLTLPADNSHMLMREILAINGEQFEAFRQLLENWGKFEDATDKYVQQRISDKGGDQVEDAENQVTDTLANLAEQLTLLEADLS*
GCA_005040525.1	RRNP01000002.1	2	Dpd	RRNP01000002.1_287	DpdI_00001	DpdI	291157	291948	+	RRNP01000002.1_291156-291948(+)_1	MSEVNINDVVTPVASVPEERGIFARRSGDFKARLQRYQQMEKAQDIRDNLLRIAKKIDTPTQTLAQALCSYRVLRQVHDDETGKPIVGPFDRATFGNPQILLTAFCQQYATHKHDVEQEGELALLTQEIRRLASELSTHTTAAWVNYIRGLKAQWEVDQRLFSNLAHQEGQRKVQQHYIDLVEKFTSSSRGLPKTIEEFETVRDLHEKLCQQRGALKLDVPEEVNHFLKAVAGQGATLDMLTPNVLSWLTEEDDPTRYRIRRL*
GCA_005040525.1	RRNP01000002.1	2	Dpd	RRNP01000002.1_288	DpdJ_00004	DpdJ	291964	296493	+	RRNP01000002.1_291963-296493(+)_1	MEQIIRAVLDGLESQEAVLLTWGNTQGFFTETELRNTISQVLQNHPLDANGLTSFGIVKVMIDRGLLLRHQQNGVSVFRTRMAESVRLYSQLRQMFPKHGFNDNWRTAPTLVSDYRFLRRQRKYPKRDRQAAEVLQQLDEIAGFTSTHRQLLSALLSHSSGMYNLAYFQQEACKNVLRGLQQSQHRSTATIVCAGTGTGKTLAFYLPALTFIGSELVAKRKDAVKALAIYPRNELLKDQFIETLRQTRKLNTELAKKGVRKVRIAALFGMVPTNKEAIHRDYMKDAWCRHRNGMACLYIPCPTESCRGKMVWHTADYDKNLERLHCDSCSQTIEPDEVILTRKRMKIELPDILFTSTEMLNKQMGNPFLASLFGIGKNVVPPSMMLLDEVHTYSGVSGAQNGMLIRRWRHLSGATPHFVGLSATLEQATRFMASLTGLEEYLVAEVSPIEDDMETEGAEYMLALRGDPASRSSLLSTTIQASMLTRRMLDNAAVPVSNGMYGTRSFVFTDDIDVINRLYFQLLDAEGRYSNGNINAKKEPLAMLRGDAPNEEKFTFGQQWPLAKMIGHTLDSADRSNVKRTSSQDAGVDHAADLIVATASLEVGFNDPNVGAVIQHKAPRDNAQFLQRKGRAGRQRTMRPWTVVVLSDYGRDRMAFQCYENLFEPVLKARQLPVGNSYVLRMQAAFATMDWLSSRNEYLNQWNRGIWDDLSVPQDKGKPSEAQSKLADLIEDLLNSQKIQQEFNSWLAEALGIKDEKLLQSLLWQPPRAIMTAFLPTVLRRLRSNWSRLGIEQADNCRKSTPMPDFIPSALFNDLCLPELQINLLGEVGQEPDAHSMPILQGMKDFAPGRISKRFAIKNIRECHWLVPKKLELKDGSHPFPIDDYCPPDKRESMPDCHITTRTGMQVIPCFRAWEVTASTPPDDLKLSETSNAFLNWHSEIRPPQNGIPAEVPSNNAWQDIFQQVEFYSHQQHCPIEAVRFATGSRANIKFSDQREDLQIDFKFEHQGEPAAFGFSLWVDAIKFQCRLPNFDLASISNNRELVAGLRTARFLYEVSHDEAISVNTFLGGWLAETVLAGIGSEAVLKNCTPEQAFRAMEHNSARIALIDVPARIFQTLYDAQTGEEIEQDLQQSLRELLSQAPVMARIADWVELLWQPLDNTWLEWLTLNFTNTLGAALLQTAMQLCPDADDNDLILDLNGGPVRTSLLAPDQREIWLSETTVGGGGIIEKIQQIYREDPRSFFELLDFNLSPGDYETMDNNVWHLLQTMVNPTSSLPACMNEMRLANDHASQVQAQRNLLGELQRSGFMTSHSFLSAINTRLLRPGTDASSDVFLLQLQQDWRQQEQRLGIELPQRVYAFTCSQSSALDQQLQQASQGQHNLESWRLNTCNGLLWPRGHTIRDSWLTWYNPYSFAGPTERLLLAHVVQHSCAQVALSQPDWMQQCHQHLENNGKCELLAEPGDAINEAIATLLVTPVEMYGLFFYPRVSALRRHNNDTFAMIEIPEAIQ*
GCA_005040525.1	RRNP01000002.1	2	Dpd	RRNP01000002.1_289	DpdK_00003	DpdK	296490	297032	+	RRNP01000002.1_296489-297032(+)_1	MNTRRIFKSRTSRQSEVLDVLSSLLVAEIAQPSAELWIVSPWITDLDLLDNRTGRFDYLEPAWGQRQVQTSELLARAVANGGTLKVMTNETQHNARFIRQLTERVANYGMLDNLYIGQKEVLHTKGFLGDHFFLSGSMNLTIGGIVINDEQINLTTDKTAIVQALLAFNDFYQPAQGGVQ*
GCA_005040525.1	RRNP01000002.1	2	Dpd	RRNP01000002.1_290	DpdD_00013	DpdD	297029	299284	+	RRNP01000002.1_297028-299284(+)_1	MNSADSEKFLRAFFHRENNIISWEKIAGGLLEASTQQRLTPWLDDVRNGCFPVILPRVVKGSNDKVTWYAMADEERDYAELRELLDAHVGTSWSDFNRQRTMLDPSDPVEKALIDHYSDRVYKFSSLSLSRIPEIFNGIERLRQQLASRPSYQLTLLRPRGRILRDIRAALRRRDVPQTRLYLQELREAGGIGHINELFIELRCMALEGDAKSLLDSTQLRQVLDMPHPLVLAEEVMTVFYQQFLLKYEQLSDLAAQRQAFNNLLVKNVPRLFQVTQGINTPSAIKNILLWLLSDTQSDPARLREQAQQVVAGMKGATDDDRHWIRRLLEAFPTVAVASPPTASIDELLARADEYPESVLKELLLLPVSARGVAIALQCAWVVGSAGAAVSAVSYLQQLAQQERDLLLAKPAFQRYYTALQLMLPSKRTEHDTAGINNWQDWLKEVLNNPQWSGAIEAVEQACGQWNAAAFQPEAFVSLLDKTNNCASMVLRDAIPVLLEWLDNHQTSASWQSVRLALLQQLALDDNSSREDIFTACELARGYLEGDSNAHDYRELIENLQMMIESSGTTSASAWLDLLELFLVYPTADQLAREQLFNLVLNMFYRNPARYSELQWSLLAQFAGECGLVCEIPPQILEDSGEKNDEVRVGSTLNDKVVGIYTLTESVAQRVKKQLLADYPQADIRLNNDKGGSTMLRSLAREADVFIFAWLSSKHSAYYAIKEERGDKPLLQPSGKGSTSMLDCIRSYLKL*
GCA_005040525.1	RRNP01000003.1	3	cas_type_I-E	RRNP01000003.1_20	Cas2e_WP_051024046.1	Cas2e	16647	16940	-	RRNP01000003.1_16646-16940(-)_1	MSMVVVVTENVPPRLRGRLAIWLLEVRAGVYVGDTSKRIREMIWQQITQLAGCGNVVMAWATNTESGFEFQTWGENRRIPVDLDGLRLVSFLPVDNQ*
GCA_005040525.1	RRNP01000003.1	3	cas_type_I-E	RRNP01000003.1_21	Cas1e_WP_035839043.1	Cas1e	16940	17860	-	RRNP01000003.1_16939-17860(-)_1	VTFVPLSPIPLKDRTSMIFLQYGQIDVLDGAFVLIDKTGIRTHIPVGSVACIMLEPGTRVSHAAVHLAATVGTLLVWVGEAGVRVYSSGQPGGARADKLLYQAKLALTEDLRLKVVRKMYELRFREPQPARRSVEQLRGIEGSRVRQTYALLAKQYGVKWNGRKYDPKDWEKGDVVNRCISAATSCLYGISEAAVLAAGYAPAIGFIHSGKPLSFVYDIADIIKFDSVVPKAFEIAARQPAEPDKEVRLACRDIFRSTKLTGKLIPLIEEVLAAGEIEPPQPAPDMLPPAIPEPETLGDSGHRGRG*
GCA_005040525.1	RRNP01000003.1	3	cas_type_I-E	RRNP01000003.1_22	casE_Cse3	Cas6e	17857	18507	-	RRNP01000003.1_17856-18507(-)_1	MYLSRITLHTGQLSPAQLLHLVDRGEYVMHQWLWDLFPGGKERQFLYRREELQGAFRFFVLSQERPAESDTFTIECRSFAPELCTGQQLCFNLRANPTICKAGKRHDLLMEAKRQVRGQAEGSDVWLHQQQAALDWLAAQGERSGFTLLDTSVDAYRQQQLRRENSRQLIQFSSVDYTGMLTVTDPGLFVQRLSQGYGKSRAFGCGLMLIKPGAEA*
GCA_005040525.1	RRNP01000003.1	3	cas_type_I-E	RRNP01000003.1_23	cd09645	Cas5e	18489	19235	-	RRNP01000003.1_18488-19235(-)_1	MSQYLIFQLHGPMASWGVDAPGEVRHTHELPSRSALLGLLAAGVGIRRDDTERLNAFNRHYSLVVCASRNPRWARDYHTVQMPKEVRKARYFSRREELSDPELLSAIISRRDYYTDAWWMVAVATTADAPYSLEQLQDGLRHPVFPLYLGRKSHPLALPLAPLLLEGNACDALCNAYQQYQDHFHKLKVSLPKLQDECWWEGKHDGLVASKILRRRDVPLNRQQWLFGERTVNQGPWLSKEEPCTSQE*
GCA_005040525.1	RRNP01000003.1	3	cas_type_I-E	RRNP01000003.1_24	casC_Cse4	Cas7e	19246	20319	-	RRNP01000003.1_19245-20319(-)_1	MTTFIQLHLLTAYPAANLNRDDSGSPKTVILGGATRLRVSSQSLKRAWRTSELFEQALAGHIGVRSGRIAREAATILIEKGIEDKKAIEWAVEIADYLGKAKKDKKQKNDKKPKDPLTSAETEQLVHISPAEFDAVKALAHQLAEEKRAPKEKDLALLRKDRMAVDIAMFGRMLAKKPGFNVEAACQVAHAFGVSETIVENDFFTAVDDLRQASEDAGAGHVDETGFGSALFYTYICIDKDLLVENLGGDEALANQTIRAFTEAALKVSPTGKQNSFASRAYASWALAEKGTDQPRSLAAAFYEPINGTRQLDVAVQRITTLRENMNTVYEQKTECASFDVMNKQGSMKDVLDFICA*
GCA_005040525.1	RRNP01000003.1	3	cas_type_I-E	RRNP01000003.1_25	cd09670	Cas11e	20334	20867	-	RRNP01000003.1_20333-20867(-)_1	MSIVKDEHKVALRKWHEELQDKRGERASLRRSTTVNDVCLTDGFRLFLKNRQIKWQDEPEWRITALALIAAVSANVKAIDERQPFAAQLAAVMKKGRFTRLLAVKTPDDLLRQLRRAVKLLNGSVNLDSLAEGVFRWCQESDDLLNHHRRQQRPTEFIRIRWALEYYQAGDADNEQN*
GCA_005040525.1	RRNP01000003.1	3	cas_type_I-E	RRNP01000003.1_26	casA_cse1	Cas8e	20864	22426	-	RRNP01000003.1_20863-22426(-)_1	MNSFSLLTTPWLPVRFKDGTTGKLAPVDLADENVVDIAAPRADLQGAAWQFLLGLLQTSFAPKDQRRWDDIWEDGLEAEKLREALLSLEHAFQFGPDSPSFMQDFDELKVKATSIASLLPDAPGKQTKERNTDHFIKRDTTQHLCLHCVPLALFSIQLNAPIGGRGYYPGLRGGGPLTTLIELLEYQGNQQTPLWRKLWLNVMPQDEADLPLPKTFDDLVFPWLAPTRTSELDGAVVTDEQVNKLQAYWGMPRRIRIDFKTTSIGNCDICGRQSDALLGLMSLKNYGVQYVMWRHPLTPYRLPLKEGGDFYSVKPQPGGLIWRDWLGLIEVGNSKNNTELPAQVVKLLNASNLKQTRVGLWGFGFDFEDMKVRCWYEHHFPLLLNKKEDLIPKLRLAAQAASHILSLLHRALKEAWFSEKKTTKLDFGFVDIDFWNKTQHRFLRLVRKIEEGQDPYELLSKWQKEMWLFARQDFDDRVFTNPYEPVDLERVMTARKKYFTTSAEKQNANAAREKKQEAAE*
GCA_005040525.1	RRNP01000003.1	3	cas_type_I-E	RRNP01000003.1_27	Cas3e_WP_058658455.1	Cas3e	22524	25223	-	RRNP01000003.1_22523-25223(-)_1	MRKYPLSLLKDKNIVTFFDFWGKTRRGEKDGGDDYHLLCWHSLDVAAMGYLMVKRNCFGLADYFRQLGISDKEQAAQFFAWLLCWHDIGKFARSFQQLYLPPELKIQESARKNYEKISHSTLGYWLWNHYLSECQELLPSSSLSPRKLRRVIEMWMPVTTGHHGRPPDRMDELDNFLPEDKAAARDFLLAIKALFPRIEIPAFWDDDEGIELIKHLSWYISATVVLADWTGSSTRFFPRVAQAMDIKHYWQKALVQAQNALTVFPPKAETAPFTGINTLFPFIENPTPLQQKVLDLDISQPGPQLFILEDVTGAGKTEAALILAHRLIAAGKAQGLFFGLPTMATANAMYDRLVKTWLSFYSPESRPSLVLAHSARTLMDRFNESLWSGDLIGSEEPDEQAFSQGCAAWFADSNKKALLAEIGVGTLDQAMMAVMPFKHNNLRLLGLSNKILLADEIHACDAYMSCILEGLIERQARGGNSVILLSATLSQQQRDKLVAAFARGAEGQQEAPLLGKDDYPWLTHVTKTDVHSHRVATRKEVERSVSVGWLHSEQECIARIESAVSQGKCIAWIRNSVDDAIQVYRQLLARGVIPASSLSLFHSRFAFSDRQRIETETLARFGKYCSLQRASQVIVCTQVIEQSVDIDLDEMISDLAPIDLLIQRAGRLQRHIRDINGQLKRDGKDERSPPELLILAPVWDDAPGDEWFGSAMRNSAYVYPDHGRIWLTQRVLREQGAIQMPHAARLLIESVYGEDVVMPEGFARSEQEQVGKYYCDRARAKKYVLNFRPGYAANINDYLPEKLSTRLAEESVSLWLATCIDGVVKPYATGAHAWEMSVVRVRRSWWKKHRDEFSLLEGDAFRQWCVEQRQDPEMANVILVTDDESCGYSAREGLIGKVG*
GCA_005040525.1	RRNP01000005.1	4	PDC-S07	RRNP01000005.1_30	PDC-S07_WP_110056698.1	PDC-S07	28721	29128	-	RRNP01000005.1_28720-29128(-)_1	MKMIEVVAAIIERDGKILLAQRPAQSDQAGLWEFAGGKVELDESQQQALVRELNEELGIEATVGEYVASHQREVSGRIIHLHAWHVPDFHGTLQAHEHQALVWCSPEEALQYPLAPADIPLLEAFMALRAARAAD*
GCA_005040525.1	RRNP01000006.1	5	PDC-S07	RRNP01000006.1_91	PDC-S07_WP_110056698.1	PDC-S07	105962	106351	+	RRNP01000006.1_105961-106351(+)_1	MKKLQIAVGIIRNENNEIFITRRAADAHMANKLEFPGGKIEMGETPEQAVVRELQEEVGITPQHFSLFEKLEYEFPDRHITLWFWLVESWEGEPWGKEGQPGEWMSLVGLNADDFPPANEPVIAKLKRL*
GCA_005040525.1	RRNP01000007.1	6	PDC-S02	RRNP01000007.1_52	PDC-S02_WP_151674975.1	PDC-S02	54507	55634	-	RRNP01000007.1_54506-55634(-)_1	MESLSERTSTGYQQIHDGIIHLVDSARTETVRSVNALMTATYWEIGRRIVEFEQGGEARAAYGAQLIKRLSKDLSLRYKRGFSAKNLRQMRLFYLFFQHVEIRQTVSGELTPLGIPQTPSAEFPSAKIWQTLSAKSFPLPWSTYVRLLSVKNADARSFYEKETLRCGWSVRQLERQIATQFYERTLLSHDKSAMLQQHAPTETHILPQQAIRDPFVLEFLELKDEYSESDFEEALINHLMDFMLELGDDFAFVGRQRRLRIDDNWFRVDLLFFHRRLRCLLIVDLKVGKFSYSDAGQMNMYLNYAKEHWTLPDENPPIGLVLCAEKGAGEAHYALAGLPNTVLASEYKMQLPDEKRLADELVRTQAVLEEGYRRR*
GCA_005040525.1	RRNP01000008.1	7	PDC-S04	RRNP01000008.1_24	PDC-S04_WP_169250289.1	PDC-S04	19821	20423	-	RRNP01000008.1_19820-20423(-)_1	MSDKFGEGRDPYLYPGLDIMRNRLNIHQQQRLEQAAYEMTALRAATIELGPLVRGLPHLRTIHRQLYQDIFDWAGQLREVDIYQGDTPFCHFAYIEKEGNALMQDLEEEGYLVGLEKAKFVERLAHYYCEINVLHPFRVGSGLAQRIFFEQLAIHAGYQLSWQGIEKEAWNQANQSGAMGDLTALQMIFSKVVSEAGESE*
GCA_005040525.1	RRNP01000008.1	8	PsyrTA	RRNP01000008.1_100	PsyrTA__PsyrT	PsyrT	109012	111108	-	RRNP01000008.1_109011-111108(-)_1	MEKHAAELLLQRMLGNTTATFREGQWEAIDAVVNQRRKLLVVQRTGWGKSAVYFIASKIFRDRGAGPTIIISPLLALMRNQVAAAERLGITAETLNSTNREEWQRISDKLLQGEVDCLLVSPERLANQDFIETVLYPIADRIGLLVVDEAHCISDWGHDFRPDYRRILDILRQLPANTPVLGTTATANNRVVEDIRQQLGDIVIQRGTLARESLALDALVLGEQSSRLAWLATVIPQFSKSGIVYTLTTRDADLVAEWLRTNGISAFAYYSGVTCEGAEDSNTAREYLEQALLANKIKVLVATTALGMGFDKPDLGFVIHYQMPGSIVGYYQQVGRAGRAIDSAVGILLCGGEDRAIHKFFRESAFPAEAQIHEILNVLSENDGLTLRGIEQRTNLRYGQIEKALKLLVAENPSPVVYTEKLWRRTIVSFSPDHERINHLMNQRKNELADVESYITTKECKMQFLRRALDEPSAERCGKCSSCLQHPLLSPDIDSGLLHAANLFIKHADLPLNLNKQVASGAFTQYGFKGNLPAGLQGSTGRVLSRWGDSGWGKQVAQEKKTGRFSDELVEACAEMVRQRWNPHPEPTWVCCVPSLRHLDLVPDFARRLAAKLGLPFIDAIEKVVDNPPQKMQQNRFHQCQNLDGAFVITPPLMPGPALLVDDIVDSAWTLTVLTALLRQAGCPTVYPLALASTSVKN*
GCA_005040525.1	RRNP01000008.1	8	PsyrTA	RRNP01000008.1_99	PsyrTA__PsyrA	PsyrA	107810	109012	-	RRNP01000008.1_107809-109012(-)_1	MNLSANAQATLLLTSDFSRAAASEHKPLSNSEWGKFALWLKHQRISPAELLVPQPQEKLTGWSDPRISQERILGLLARGHSLALAVDKWQRAGLWIITRGDADYPVRLKNRLRTDAPPVLFGCGNKALLQAEGMAIVGSRDAPTDDLRYTQQLAAKLAQQGICVISGGARGIDECAMASALEAGGTAVGVLADSLLKTSTLVKWREGLIAGNLVLISPFYPEVRFTVGNAMARNKYIYCLAESAMVVRAGMTGGTITGAIEALKHQWLPVQVKPNQDMQSANSRLVENGASWSAEQAENVPIRLSDVPGLMYDRALRNAQPELFSLHENDANYAVMPAHTPVDFYQLFVAELAIFAKESISIERLSSCTGLTIEQISVWLNRAEEEGRVIRLGEGHYQFR*
GCA_005040525.1	RRNP01000013.1	9	PDC-S12	RRNP01000013.1_107	PDC-S12_WP_034891581.1	PDC-S12	88430	89095	+	RRNP01000013.1_88429-89095(+)_1	MKTGPLNESELEWLDDILTKYNTDHAILDVAELDGLLTAVLSSPQEIEPEQWLVAVWGGADYVPRWASEKEMTRFMNLAFQHMADTAERLNEFPEQFEPLFGLREVDGSELTIVEEWCFGYMRGVALSDWSTLPDSLKPALEAIALHGTEENFERVEKMSPEAFEESVDAIRLAALDLHAYWMAHPQEKAVQQPIKAEEKPGRNDPCPCGSGKKFKQCCLH*
GCA_005040525.1	RRNP01000013.1	10	VSPR	RRNP01000013.1_15	MTase_II_00147	MTase_II	14166	15584	+	RRNP01000013.1_14165-15584(+)_1	MQENISVTDSYSTGNAAQAMLEKLLQIYDVKTLVAQLNGVGENHWSAAILKRALANDSAWHRLSEKEFAHLQTLLPKPPAHHPHYAFRFIDLFAGIGGIRRGFESIGGQCVFTSEWNKHAVRTYKANHYCDPATHHFNEDIRDITLSHKEGVSDEAAAEHIRQHIPEHDVLLAGFPCQPFSLAGVSKKNSLGRAHGFACDTQGTLFFDVVRIIDSRRPAMFVLENVKNLKSHDQGKTFRIIMQTLDELGYDVADAEDNGPDDPKIIDGKHFLPQHRERIVLVGFRRDLNLKADFTLRDISECFPAQRVTLAQLLDPMVEAKYILTPVLWKYLYRYAKKHQARGNGFGYGMVYPNNPQSVTRTLSARYYKDGAEILIDRGWDMAKGEKDFDDPQNQQHRPRRLTPRECARLMGFEAPGEAKFRIPVSDTQAYRQFGNSVVVPVFAAVAKLLEPKIKQAVALRQQEAQHGRRSR*
GCA_005040525.1	RRNP01000013.1	10	VSPR	RRNP01000013.1_16	NEase_II_00006	Vsr	15565	16035	+	RRNP01000013.1_15564-16035(+)_1	MADVHDKATRSKNMRAIATRDTAIEKRLASLLTGQGLAFRVQDASLPGRPDFVVDEYRCVIFTHGCFWHHHHCYLFKVPATRTEFWLEKIGKNVERDRRDISRLQELGWRVLIVWECALRGREKLTDEALSERLEEWICGEGASAQIDTQGIHLLA*
GCA_005040525.1	RRNP01000026.1	11	PDC-S25	RRNP01000026.1_36	PDC-S25_WP_158408084.1	PDC-S25	34006	35487	-	RRNP01000026.1_34005-35487(-)_1	MEIQEFVSHYKNHPVLFIGTGFSLRYLENSFSWDGLLLSVAMELTGNAEFYYDLKAESLEGDDYRYDILATKLEDIFNKKLAEDRNGKFKDINDVFYEHMKKGKKLSRFKIYLTSILKDLKIKESMMEEINSLIKTRKNIGSIITTNYDQLVENIFEFNPLIGNNILLSNPYGSVYKIHGCVSDPNNIIITGEDYANFDNKYELIRAQLLSIFIHNPIIFIGYSISDKNIKYLLKTIFSYVDLNTELAKRIKDNFLLVEYEKDSMSTEITEHDIDIEGMSIIRINKIKTNNYKAVYDAISGLVLPVSAMDIRKVQKVWSTIKSGGEIKVKITENLDELRNDEMVIAVGSERTVQYVYQTKSEMIQNYFKIVDEANSQLIALLNKQTIANSEHFPIYAFSSICPELENTETYRKRQLDKIIGNLSRIKTCKSEAVSIDEILKETKEYKVANTIMYCVLNDTISLKQLRDYLTKPGHKIDTQYRRLLCLYDYLSY*
GCA_005040525.1	RRNP01000026.1	12	PDC-S35	RRNP01000026.1_34	PDC-S35_WP_044054203.1	PDC-S35	31039	31800	-	RRNP01000026.1_31038-31800(-)_1	MMQDLNEMALKYPHPVETFRQFLVESGFDVTGEENKAGHDCYRLSNGAIITLYHTGTILIQGSQAAKPEVEAIINEHLGNAPAQRVQPAPVQEPAKKIFIVHGHDHAAKEQLELILHKLGLPDHFILQNTGGTGLTIIEELEREIGQGQTATRFGIVLLTPDDVGYSKRDGQEAALPRARQNVVLEMGMLLSSLGRSNVVILQKQHLEQPSDAAGILYLNFNDHVRETVPRLIQRLKQAGFTFNEAQIANASS*
GCA_005040525.1	RRNP01000034.1	13	RM_type_IIG	RRNP01000034.1_25	REase_MTase_IIG_00019	REase_MTase_IIG	28932	33839	+	RRNP01000034.1_28931-33839(+)_1	MALVGINNENEFYSNHYLGEVFTSDIRDVLEPWIAKENAAREAERAAREQGKDVEPGYRAPWNQFNSLATEFFRKLAEHEKQRQIPQRLADQRNRWQPLLKALGYEITPQIQMLDDDTPLPVLARYNSTDGSPWLWIVEAHDQEEGTLDPLALSLLTAQFPADTDKHKRDSLRKKANGEYRSWQDLLSTAVFTQNEPPRFVLLLGNRQLLLLDRTKWAQNRLLRFDFEEILSRRETDTLKATAVLLHKDSLLPGSGAPYLDSLDDNSHKHAFGVSEDLKYALRESIELLGNEAMHYLIDRGLANYTGNRAVDPDELSRECLRYMYRLLFLFYIEARPELGYAPMTAKTYLQGYSLETLRDLEMIPLTSEEDRNGRYFHDSLNMLFKLVREGYNGGVKMQSDLESGDRITIHSHQFSVPRLESHLFDANNTRILNRVVFRNETLQQIIQAMSLSRPGKGRFNRRGRISYRQLGINQLGAVYEALLSYRGFFASEDLYEVKKAGEEFNELETGYFVSKDEIGKYHEDEKVYEKDGSLRIHRKGSFIYRMAGRDREKSASYYTPEVLTRSLVKYALKELFKEQIDPITDPHAKADAILNLTVCEPAMGSAAFLNEAINQLAEAYLFHKQQAEGRRIPQDRYTQELQRVKMYIADNNVFGVDLNPVAVELAEVSLWLNAISGDAFVPWFGYQLHCGNSLVGARRQVFNKSELTYKKAKDPSWLNSEPVELAMNTPREETQIFHFLLPDGGMANYSDKTVKQRYPDDFKALDSWRKEFIKSFAGHEIADVQRISEKVEALWNTYRQQLKAERLKTADSYPVWPAENSEQTRSSLSSKDETFSGRLEDNSAYQKLRWVMDYWCALWFWPIDKADELPDRGTWLFEIETLLDGIVITEKVTEVAEHTTGDLFAEEGLLREESSLFSVAGRLKTDVLFRHLPRLAIVDALRKQHRFFHWDLEFCDLFAERGGFDLMLGNPPWLKVEWQEAGVLGDYEPEFVLRKLSASKLATLRIDTFNQIPALEAAWRSEYEGCEGMQNFLNAQQNYPVLRGVQTNLYKCFLPQAWRLGAQKGVSGFLHPEGIYDDPKGGQLRAAVYPRLRAHFQFQNERALFPIGNRNKFSINLYATTSATIGFSNIANLFMPQTIDGCFMPSDKIVGGIKNDQDEWNLEGHPDRLLYIDEQLLELFSQFYDEEGTPSIEARLPALHARQLIGVLRKFVNQPKRLGNLQGQYLSLEMWHETNQQKDGTIERNTQFPKDASQWVLSGPHFYVGNPFYNTPKVICDTHKAYDNLDLLTLPDDYLPRTNYIPACDAQEYAKRTPRVTWTEPGEDEPRKVTDYYRLTSRTMIGASSERTLQSAIIPKKVGHIDLGFTILPKQHKMLPLLAASYNSIVFDFFVKSTGKGHFRNDIASLLPILNFGSNETEIKCRILALNSLSVLYRELWDNFYSSAFCLLKWSRDIPQLPQDFFTNLTPEWQRNCALRSDYSRRQALVEIDVLVAQALGLTLEELLTIYRVQFPVMRQYEADTWYDQNGRIIFTPSKGLVGVGLPRTARKADLKNGFVFNVDSPEWTGGDCTDQAIGWDDVKHLKTGTVSVTFDDYTRSDEGERRTVTWQAPFIKPDREDDYKVAWAFFAQDKESA*
GCA_005040525.1	RRNP01000034.1	14	druantia_other	RRNP01000034.1_26	DruE1_00001	DruE	33839	40180	+	RRNP01000034.1_33838-40180(+)_1	MLPSVVSRQVADSVAAFLRAAFPLNSPLFNGENNNNVSMLEQFLAQPETLLKGPYLSAQLPFRKSDLPLNFFPNLTLPFPPHAHQARAFQRLGSDAPQPTLVATGTGSGKTECFMFPLLNHCAGASQAGVKAIIIYPMNALATDQASRFAKTIASDPQLHGKVTVGLFVGDSEIEPSKKMSAEKVITCKHTLRESPPDILLTNYKMLDYLLMRPGDQPLWRYNQPGSLRYLVVDELHTFDGAQGSDLACLVRRLKHHIGVDNQRFACVGTSATVGDELGQLLDYAKTIFDQPFTDDAVIREDRYTAAEYLQDYAIAYSQYPGPEVASALDPQGYATPVAYLNGQIPLWFPDSDLQLPDDLESDDGREKRIALGSLLRRHSVMHVLLHDLQGGILSERECLENLQVMLAESADHARRVLQSILALIAQARLEVPETEHDRQKRLQAKKARPVLPFVQLRSQLWLREMRRLVASVAKTPRLVFADDVAVEDREHYLPVIHCRDCHATGWASLRHGQSVQLETDLDSIYRQFFEKGRSIVLAFPDNNEKAVSGAHQKLCPTCLKLNRQSSVQCGHCGHTELLQVLIPDMLKERKDELEFANECPYCNSKQGISILGSRAASLSAVMIHQLYGSQFNEHKKLITFSDSVQDAAHRASFFTARTWPLMIRGQIASVLGEKETLPLDAFAARVCQQTRERSPDDAHFAANFIAPNMQWLNDYQTLKNEGKLAENSDLPELVSLRLDWEVYSEFTLRARIGRTLEATGYAVAGVDKDRFNPAITALHQQLCEELGDEMSGVSVEQVAHLALGVIWYQRQAGAVMHPAFESYRRDGTTFMMTQKERTSRYMPSIGPKTRKPAYASFEKINGFHRLIGAKSNPSWYQHWINRTLSNGNNLFISSVAETVLRRLFTALKIAGVVKDFDTKGREAWGLVPSALVVSRDVVQLNCSCCREVVRAPADQGWQWRNAPCLSLRCEGRYQEVDNMATWRWENMDIARVQGAEHTGLLSREDREATEKSFYRGNQPWNINLLSATPTLEMGIDVGDLSTVLLCSVPPAQANYLQRIGRAGRKDGNALNITVAEGNPHDQFFFEEPLEMMQGQVQAPGVFLNATAILERQLAAFCMDNWVKAGVSESAICKNVKQMLDELEFGRKSGFPYNLLRYIEQHHAEIAAQFTAIFPDLAAETRQQLLSYLQGAPGQRSLVQRIEEALKLLVEDRKSLRSRIDKLKRSIDKLENAPRDQNFDSDMRELTSERQALMALVNQINNKQTLNFLTDEGLLPNYAFPEAGITLRSVLWRRKEGGEAREYQNTTFEYERPASTALAELAPLNNFYAGGHKVEIEQIDLKVSEPENWRICSHCNYSENIDQTSDQHKYCPKCGTPGWADAGQKTTLLKLRQVYARASARDSQISDESDSREPAFFQRQLLVSFEKEDVSAAYAIEEGEVPFGFEFLSKVTLRDINFGKMADDANELMIAGEAKKRTGFKVCLGCGMVQRPRDHEPRHDLSCKYRTEPEKAKFEDYLYLYRQLESEALRILLPVSSYSNDRVVEASLGAAIQLGLKHYFKGNVDHLKGVVYREPENEGESWRQYLVIYDTVPGGTGSLKELMRTPDNLLKLLELAYQAIVECSCNHDTHKDGCYRCVYAYRDRGRMKYVSRDQARLLLAKILQARDSIRVIDSIKNISLEAMMGSELEKRFISCLQENKNLIVSRSYAHQGAGWIINTRSEPMMSWHLKAQVDLGAKEAVGIPCRPDYVLYPLMQSDAIKPVAIFLDGFAFHKNSVAEDVQKRQAIRDSGNFWVWTVTWADLKEPGLKHVQDVLGLGHNPDMKQPKFYNLFHDTNFAALEASFRERNSFALLLDYLADPGGRTQLWQRMAAAHAWVWLDVKKSQDAGTKQKYAYEMQENAPAWRLAELLPDEPFVFGGLLDSCNSSQQFIELASVLPQQAIKPTTSVAQMRSWLRLHICFDDRYTQDDGYEAGLNGFWRLVNLLQFLPDMTFTSRKTVHLPQESVDTKISATPEAVPETDESWAEIIEFGLLSAEEIALLQSHSLSAPTLGYELQDDEGEIIAEADLAWPSQKWALIIDNQEFIPLFTTRGWHVAFGPIDENTLQHLSGGDK*
GCA_005040525.1	RRNP01000034.1	15	druantia_type_III	RRNP01000034.1_22	DruH3_00004	DruH3	16174	19533	+	RRNP01000034.1_16173-19533(+)_1	LLVKTPVNPLLQWLNMFFSRRSLSGADGRALYAYRCTDTEYESLAELLRTYAPRSYPRTIFISYSDVLFSIYAAEFIRRTHTVGHPKWDTILDSIDWKVPYVHRQKLVNDGIRYWKRKIRNLGQASGYLHTLACEGGLPIRMIENESGYLITYFRRIYQALRGQASQYPAAKIAQELGDTIPVTMQNELVYEIAGEFCETLCRLLSEHPPQSSDPVSALRKLSPDWHLQLPLVLPEANAAEIVRRLLSQSSEIRSASSLQVERIWVDVDDSWYCDARFRFPATMRTEQLTSLFECHIQPEQTRLIISGKWKNGGARLAMLSRYEQQDWRVELLPIAMQKLSGADAMAEISLSLHEGPILLGHTIPKGGYELTEELPWVFEAMNESESQLKLVGMGSVSSRLNALFISLPKNSHLDISGEGEFDIPRLLKNSERSLTKISGVFSVVLHDGAVCTIRTQQLYDSAIEYYIKSTEVELVKSDYPVHRAWPKIGWKKDLQYGIVPEKELFWRSIRSGNNAWYSVASEMPKGQIEVRRIVNDEVLFSGKVVVLPADFDINIIPESAQQGIIMLSGITDTRIDKYSNNEKVTLKSDYSQNECAIYYNSSLMLENTVDLRVSWKDGSNLKLLLPKPVSGGRFVTNDGSVHFDGVASIAHLHGIDAELLTISCAGRGYLNIELLDENPVAEKFRYLHADLPLLSGRNDKLQQISLYENYNLLNSMLACAWNSNSTLCVDFYSDRFGKDKATLNIKRYDGSFIEHDQGLLVDIKNSVVFPANRIDELVVDAISLKDPGLHISLLKKDEFAYDLSALNVQDSPWLIVGKLDDTARIAPVIKWGLPVLQANDLLLNALCEADSEQRKKYFNELIFEIDNNPLQNYCCLLTEYIKKYKMNNGLSLLDLDLFRGISSNYRVVVQLLISSCLSGDSDTIYDIQDELPFSWGWIPVSIWKDVFQKCWAYLEKQINDKTLALHILQPFIAFMNHRAHIDRRLTPIANMLLTYGELLPAGCNVLPTVSREQFNEAKQMLLRNPDSFGRISIFPKELWSSAITPELKSVFNKLWIEDKYHSRLEKRFNLMLVAALLTQKDNNLIHQLSALFEFHYQQAPQQLGVIYQYYFEQAGVCH*
GCA_005040525.1	RRNP01000034.1	15	druantia_type_III	RRNP01000034.1_23	DruE3_00003	DruE3	19533	25847	+	RRNP01000034.1_19532-25847(+)_1	MDVQQLHYAPLLNQLHQRAVRSVVSQLALRSKSLTHYLESQYFQPPGQEGSLLADPVFESTFGWMPADETMEDLRDKLISSPLVDALSKAPVPFRHQLTAWRTILEDKKSLLVSSGTGSGKTECFMVPVLEDLIRQQKSTRQSLTGTQAIFLYPLNALINSQQERLREWTRGFKGKIRFALYNGETRHTKYEVQEDQLKVPEQALSREAIYEAPPSIMVTNTTMLEYMLIRRKDAPIIEKSQGMLKYIVLDEAHSYIGSQAAELALLLRRVMQAFNVGPGTDKPVQIIATSATIGEDSPEGNKELAKFVADLAGVTERDVKVVRGYRQIPRVSESLIRHEYPTSLTSLKSLSPQDLYQQLCHYRVAQQLRQALTHPGRQAVRLSELLNVARRTWPDINHRELLQLLDLMARSREGELAFTPLRMHGFIRTLAGLWACSNKQCSHKAHELNQSDWPFGQVWFEQRQYCDCGAPVFEVLRCSGCGSAYLSAKEEVRGDGTNWLVAQPAAAEVDEFALDVDVYSEDEDNDELDNNSQFDRLIAIDGEKYIISLEETTAGKIDSEAQKHYEINLLRPESRGEGRNNSFACVCCGDTQRKNNPLFRPLRLGAPFFLNEIIPTLLEFSPLPQTREEQLGPFNGRRLLTFTDSRQGTARISARLQQDADKATLRALCYQELANINEPSAKLSPAHCALLESFITQFSILPLKNSIDALKKAMVANEELSPADIQALKIIEPMVSSLSPDHAEAMQILQANSGNQQKKTMSWQTLSEQLVGSVDLADRMRGSFKELSGLDLTKQQFADFCLYSEFGRRPKNAWTLESLGLVAIHYPFIDKVTTCPQDWKTLLPDPDKQLAEWRNLLKITLDFFIRENSAVFYENEQYPRWMGARFPVKMLQGPDKKNKGQKRDQLWPQIRDRHYNRVIKLLIAVFPAIQPEQAHWKSLVNHLMIEVWDAIRPCLRQFESGYQLDIKQQAEFYSPKQVWRCPYTRRALDVTLLGYSPYLPGSKEIAPEKAVLIEMPELPVRHWRLSGGGEIAREERLEWLESNALIQHAREEGLWSTRSDRLALKDSWYRLEEHSAQRTPEQNQFNEKQFKSGKVNVLNCSTTMEMGVDIGGMSLVAMNNVPPAPANYLQRAGRAGRRGESASAAITLCKNTAHGMEVFKDPLWAFNTTASAPRVRFGSSSIVQRHVNALVLGLFLRAEVPDATKLSCKWFFEGDESQCLRFLHWLNHQADQLADKLKRLTQGTVLMSLTATQLLTRTQAMMQQVDIRWRSQLAILLENIEALKADNSAWEETPAGKAIAYQLRDYRGAYLFSKLISEAFLPGHGFPVGVVNFNYLTADELEKRRAIKATQADPNEGGESFSRRIEKLPSRDLPTALREYAPGADVVLGGKVYRSSGIMLGKVLASGQELSGDHHIPWFWHCRKCGAGATSTTRPVECSHCKADIQQLDVKRYLQPVGFATDIRYQAHNDVSMPAQLPWKDPRVLVPSSVWVSLPDAGLGRYRFSHSGELFHFSEGEFGHGYAICLSCGRAESQNQPQRTPENLKNPERENTHYLLRGGSNDRQGSNKLCHGHVHKDLWLGYSSRTDMVELQLNDDNGLLIRDEVAARSLAVALREGLAHKLGIENTELGVTTQQARDINGYTGYSIFIYDNNAGGAGYAVQLIDHWADVFNYARKLLDCSCDKFCHHCLLSYDSQHYVNRLDRHHALTLLTNVRLQRLNLAPEYQYFGDGSRVETNPLSLRIAQCLNSEIYDSCSLVLAGPQEQWDFAQWPLFKELLQFASSGGHVELLVATPLANLTDSSRHQLSALAAMPGGRLQVKSIATAQLMQGKGRWLAQVTREGQSQQWAADDSATVAPGELWGQSASSPVVTLKGTSGKTFSGQTLSAEDLLPALPTGAVRINLCEQLDGPLEGFGSRFWSLVTQQHAGWKQAFTRHKEITHVEYSDRYLNSPFTARLLGEILTELVEQGMAERASLTVCVKKLDYNSRQHDALYNAWLNEEDRQQVVTTLLEEGYLGPAWPGAISWLTGDNQSMEHGRELTVTFSDGSQHYVLLDMGLSYWRCIEDTFFDFALRVPQQVERLANTRARAVAPGNDLRSYVIAG*
GCA_005040525.1	RRNP01000034.1	16	zorya_other	RRNP01000034.1_24	ZorD1_00007	ZorD	26071	28929	+	RRNP01000034.1_26070-28929(+)_1	MNKQNYAPGMRVVIRDAEWRIRRADDSGDGGYLLTCDGISELVRGKEGLFLTKLEQKVEILDPAKTHLVEDESANYQAAQLYIESQLRQRVPTDSKVHFGHLAAMDSMPFQLDPTRMALAQPRQRILIADAVGLGKTLEAGILVSELIRRGRGKRILVLAVKSMLTQFQKEFWSRFAIPLTRLDSAGLQKVRNRIPTNHNPFHYFDKTIISIDTLKQDIEYRHHLENAWWDIIVIDEAHNVAERGTSSLRSKLAKLLAGRSDTLIMLSATPHDGKAESFASLMNMLDPTAIANPKEYEYADFADKNLVVRRFKKDVKDQMSGEFPERNIVKLTRLASGAEEEAYRRLVESQFRDDDDEQAQSNKGRLFKITLEKALFSSPMACASVVANRLKRLESRKDHNSQSQINELESLLLALNNIDASQFSKYQLLLDTIRKDLAWKANNTEDRLVIFTESIKTLEFLEQQLRADLKLKDDQIATLRGDQGDTVLMETVEAFGKTQSPLRLLVCSDVASEGINLHHLSHKMIHFDIPWSLMVFQQRNGRIDRYGQKHQPQIRYLLTEASEPQINGDMRVLEVLINKDEQAQKNIGDSSEFTGKYTQEEEEEQVAEFMMQDDGASLFDQLLNSNVSESAEHDLFGEICSAVSSDASMVTEADTSLFASEQAYCERALGYLKASGQTIQYETLPDNTLSLVAPEELRRRFNQLPPEIAPENWQLYLSQDKTVITDAIARARGEQHAWPDVQYLWQINPVVQWLDDKISSAFGRHQAPVIRLPYLLEPDEDHFILSGLFPNRKSHPMVNPWIVVSFNRESLIGSQPFAEFLQRHPQLSNKLTNSGGKDRNHQRQQDLLEAAIAHAREVFIHDRNAFETHINQQLNEHLQKLDVLRGRQLSQLELDFADNKQQLSVKQSRKEQRQREIEHNFDSYIEWIEDTMTTEKEPYIQVIAVITGAEG*
GCA_005040525.1	RRNP01000034.1	17	zorya_type_II	RRNP01000034.1_19	ZorE2_00004	ZorE2	12489	13592	-	RRNP01000034.1_12488-13592(-)_1	MKLSIDISELIQLGKKMLPEGVDFFLDESPIDFDPIDIELSTGKEVSIEDLDPGSGLISYHGRQVLLYIRDHSGRYDAAIVDGEKGKRFHIAWCRTLDEMRHKNRFERYHATNRIDGLFEIDDGSGRSQDVDLRVCMNCLERLNYKGSIDKQRKREIFKSFSLNEFFSDYSTCFRHMPKGIYDKTNSGYVENWKEISKEIREKANYVCNDCGVNLSTAKNLCHVHHKNGIKYDNHHENLLVLCKDCHRKQPLHEGIFVTQAEMAIIQRLRSQQGLLKAESWNEIYDLTDPSVHGDINMMQHKGFQPPVPGLDLQNSEHEIIATVEAAWPGLKIAVNLTPAEVEGWRIYTVGELVKEIQTGAFTPAKL*
GCA_005040525.1	RRNP01000034.1	17	zorya_type_II	RRNP01000034.1_20	ZorB2_00001	ZorB2	13596	14303	-	RRNP01000034.1_13595-14303(-)_1	MDKIIGKQLPKKDQDNEHWVSMSDLMAGLMMVFMFISIAYMHYVRIEKEKIKEVAVAYENAQLQLYNALDIEFAKDLQDWDAEIDKQTLEVRFKSPDVLFGLGSTELKPKFKLILDDFFPRYLKVLDNYQEHITEVRIEGHTSTDWTGTTNPDIAYFNNMALSQGRTRAVLQYVYDIKNIATHQQWVKSKFAAVGYSSAHPILDKTGKEDPNRSRRVTFKVVTNAELQIRKIIQE*
GCA_005040525.1	RRNP01000034.1	17	zorya_type_II	RRNP01000034.1_21	ZorA2_00004	ZorA2	14310	15962	-	RRNP01000034.1_14309-15962(-)_1	MLAQLFEQLFQSIDSTLITNIFIWAVIFVFLSAWWCDKKNIHSKFREYAPTLMGALGILGTFIGIIIGLLNFNTESIDTSIPVLLGGLKTAFITSIVGMFFAILFNGMDAFFFANKRSALAENNPESVTPEHIYHELKEQNQTLTKLVSGINGDSEGSLIAQIKLLRTEISDSSQAQLANHTHFSNKLWEQLEQFADLMAKGATEQIIDALRQVIIDFNENLTEQFGENFKALDASVKKLVEWQGNYKTQIEQMSEQYQQSVESLVETKTAVAGIWEECKEIPLAMSELREVLQVNQHQISELSRHLETFVAIRDKATTVLPEIQNKMAEVGELLKSGAANVSASLEQTSQQILLNADSMRVALDEGTEGFRQSVTQTQQAFASMAHDVSNSSETLTSTLGETITEMKQSGEEFLKSLESHSKELHRNMEQNTTNVIDMFSKTGEKINHQLSSNADNMFDSIQTSFDKAGAGLTSQVRESIEKFALSINEQLHAFEQATEREMNREMQSLGNALLSISKGFVGNYEKLIKDYQIVMGQLQALISANKHRG*
GCA_005040525.1	RRNP01000045.1	18	PDC-M03	RRNP01000045.1_5	PDC-M03B_WP_156391106.1	PDC-M03B	5724	6464	-	RRNP01000045.1_5723-6464(-)_1	MNRNDSVYVAWQAPDTHDWHVVGNLQARNAEYVFNYTKGALTSPKFIKFSGMNDFNETYVSEELFPLFKNRLLSPKRPEYPKFIHWLGLDGTEAEPIEILARSGGMRSTDQLQMFKRIEIDSDGYFEHFFFAHGLSYMPHSANERVSHLNPGDKLFLCPDVQNDYDKAAVLIRTDSPPEIVGYCPRYFASDIKRMLLDNDDSISLSVERISADAPHNYRLLCKATGKVSKTFIDQMILQEEFQPVV*
GCA_005040525.1	RRNP01000045.1	18	PDC-M03	RRNP01000045.1_6	PDC-M03A_WP_148311240.1	PDC-M03A	6454	7383	-	RRNP01000045.1_6453-7383(-)_1	MAQYRLERLAPVASDLEQLGTKEKFWFSMDTEPKLWLFKFSRAGTGEHWSEKCAAELCHLLGIPHAEYELALIDGRYGVISPNMIPPGYRMVMGNEVLHTTTMGYPQPLPPGQSAVRVKEHTVTRVLGCLDNDHEKIHPPVSGYDLKDLNAGDVFCGYLLLDALISNQDRHHENWAIMLNNETGERMLCPTYDHAASLGREMRDVEKAERLTTKDRNRQIPAFVKRARSELFKLKTDKKPLLTVEAFRHAIENRPRAKEYWFGRLNTLTHEDIVGVFNNVPADCISEVSRTFAIEMVLENRRRLLEDES*
GCA_005040525.1	RRNP01000045.1	19	PifA	RRNP01000045.1_3	PifA	PifA	1897	4317	-	RRNP01000045.1_1896-4317(-)_1	MYFPLIHYGIIYCDTLLSHPQKHLPKRKLTAGQSFADLAWKQYHVTDTAQHRLHLRRFVNMNQPHADNLQGQHPDRAICSADEDQYGFIHIATQLAVAVKGIGREGSAVIGIEGPWGSGKTSLLNLLRNALVEQIEERTFVLTISPWLDGSNTSLVASLLLPVANIIAAEEEQRLAPEERTALRRRKSLTRTAKTMIDYTRATARNLAPVASAAAVIPGVPDASGALKALSETRWLKEKEKTTAEMRTEIAKKIDELDLSFIVLLDDLDRLEPAQAVEVIRLVKSVGDFPRFRYLLCYDKAILSQAISLGLGVPDGNLYLQKIVQISFCLPRPETFVLRRKFRDAAAALYRKVNGHAPDRIVLEQLTQVADVYGAALKTPREVQMVLNALTFLYPGMRDYVYFPDLCFLQLLRTTNAGLYDWVEEYLSERAVVAAGDGHVSELEQAEMAESLKSHLARYFPAEAHAVHALARWVPGITGWKTDSPIKLFVPTPEQDSALLTAGKRLGSQAYWRYYFAFSAPQNVLSPEMLNEIFDIAGYPEQQHKLAERLLGYIQSKGLSSRTWFEHILTQLTTQQIATRTPEQCRGLAQFFFDSGDKMLQRYQDENDWFSIHDLDTWSVTDRLINKIQKESDQESFDFLSTQFKNGQAWYWIAEYMRHLLWQHGRVGDRAVHEQQKWIPSFQLDSLCETLAHRLNGKVITDQLASFPQLNGYIWAWRDISGVEAVRTWVQEQIRDDEAFLKLLLQLCYHGISSAEGRFTALKLSDLADFFGEPDQIRERIENIRKAGPLAEMAKQVETSIKRNRF*
GCA_005040525.1	RRNP01000092.1	20	PDC-S26	RRNP01000092.1_1	PDC-S26_WP_111444287.1	PDC-S26	288	1511	+	RRNP01000092.1_287-1511(+)_1	MNAIQQHAAALLDSVARWNEVTTLAKLRYQAELAPDFSLMDWLKNDELALSRYLRFLLSPDETHGQSSLFLKGFLSLIEKSGHDSPITTGGSHHKVRVDYEVTIENRRKIDLLMTSSEGFIAIENKPWAADQENQLRDYALWLNKCERPWKLIYLCNQDPGEWTLPGNTPEALKQHILTISWHEVVKWLNECLLHVRAGAVKIFVESLIKYINQSINGEFIMDNSRELSEIIRKDSYSIESAFMIFNQMNEVRNDLFKEFISDLNASFINHPYSIETSDGDLSKRGANFYIPLSPDGNYSLCWEFEYSGYYGLFFGISGVSLVEGQSAKIAAAMSEIFPHTQGKSSEYWSWWSRGLDLQGKNRIPRDWGNDGAVWAKLRERDADSIFAATREAILAVHEKLDMDLLR*
GCA_005040525.1	RRNP01000115.1	21	PD-T4-6	RRNP01000115.1_2	PD-T4-6_WP_036366335.1	PD-T4-6	247	1293	-	RRNP01000115.1_246-1293(-)_1	MLTPYKRADVEFEWISDLEEQGCFSKVYLAHDRHLAHDLVIKEIEKKENTNHDDYFNEARLLYKHAHPNIVQVQYAAQCESNIYIAMPFYHNGSLNQLMKKNNLTSREIIRYSIQFLSGLYHIHSKGLMHFDIKPNNIMISNRNEAMLSDFGLSQLVNEESRAAPEFGYHFHVPPEYFSLSTNDYNFTYDIYQAGLTIYRMCVGHDNFERERSAFSTIEQLRESIINGCYPLKEYPPHIHKKLITIVNKCIHVDPNERYQSVLDVLNDLSAISDGVLDWRLQMTKPTNGTCEWQKKSGDAILSIVFDAENSSTTGFRLYDDGRKRRATNLTISSGCTPTKLYRLLKDN*
GCA_005040525.1	RRNP01000115.1	22	PDC-S43	RRNP01000115.1_4	PDC-S43_WP_154200662.1	PDC-S43	1816	2157	-	RRNP01000115.1_1815-2157(-)_1	MAFNDLEYQAVKKEVHQFIESIRPPEHIRNELDIVYSINDQTIDIGEQRPVWQGNPGETNILPSARIKYIRSLDRWKIYWMRKDMKWHQYSTELSLTDALELVRANPDCCFFG*
GCA_005040835.1	RRMW01000001.1	1	PD-T4-6	RRMW01000001.1_402	PD-T4-6_WP_036366335.1	PD-T4-6	447004	448050	-	RRMW01000001.1_447003-448050(-)_1	MLTPYKRADVAFEWIRDLEEQGCFSKVYLAHDRHLAHDLVIKEIEKKENINHDDYFNEARLLYKHAHPNIVQVQYAAQCESNIYIAMPFYHNGSLNQLIKKINLTSREIIRYSIQFLSGLYHIHSKGLMHFDIKPNNIMISNRNEAMLSDFGLSQLVNEESRAAPEFGYHFHVPPEYFSLSTNDYNFTYDIYQAGLTIYRMCVGYDNFERERSAFRTIEQLRESIINGSYPLKEYPSHIHKKLITIVNKCIHVDPNERYQSVLDVLNDLSAISDGVLDWRLQMTKPTNGTYEWQKKSGDVILSIVFDAENSSTTGFRLYDGGRKRRATNLTISSGCTPTKLYRLLKDN*
GCA_005040835.1	RRMW01000002.1	2	PDC-S07	RRMW01000002.1_38	PDC-S07_WP_110056698.1	PDC-S07	37713	38120	-	RRMW01000002.1_37712-38120(-)_1	MKMIEVVAAIIERDGKILLAQRPAQSDQAGLWEFAGGKVEPDESQRQALVRELREELGIEATVGEYVTSHQREVSGRIIHLHAWHVPDFHGTLQAHEHQALVWCSPEEALQYPLAPADIPLLEAFMALRAARPAD*
GCA_005040835.1	RRMW01000004.1	3	PDC-S02	RRMW01000004.1_52	PDC-S02_WP_151674975.1	PDC-S02	54508	55635	-	RRMW01000004.1_54507-55635(-)_1	MESLSERTSTGYQQIHDGIIHLVDSARTETVRSVNALMTATYWEIGRRIVEFEQGGEARAAYGAQLIKRLSKDLSLRYKRGFSAKNLRQMRLFYLFFQHVEIRQTVSGELTPLGIPQTPSAEFPSAKIWQTLSAKSFPLPWSTYVRLLSVKNADARSFYEKETLRCGWSVRQLERQIATQFYERTLLSHDKSAMLQQHAPTETHILPQQAIRDPFVLEFLELKDEYSESDFEEVLINHLMDFMLELGDDFAFVGRQRRLRIDDNWFRVDLLFFHRRLRCLLIVDLKVGKFSYSDAGQMNMYLNYAKEHWTLPDENPPIGLVLCAEKGAGEAHYALAGLPNTVLASEYKMQLPDEKRLADELVRTQAVLEEGYRRR*
GCA_005040835.1	RRMW01000006.1	4	RM_type_II	RRMW01000006.1_13	MTase_II_00013	MTase_II	8827	10296	+	RRMW01000006.1_8826-10296(+)_1	MLQKLDVADSVRRELSPRTARKHKAEFGQFMTPSGVARFMASLFPPSTMKTCRLLDAGAGLGALSCAFLDRWLVGEFGFESVEATAYEIDKKLCGHLAKHLTGYRRVTPRIIEGDYIELATAEGLQDRGYTHAILNPPYKKINSQSAHRQALRTVGIETVNLYSAFVALAVGEVAPGGQIVAIIPRSFCNGPYYRPFRNFILERAAIRHIHLFESRSKAFRDDDVLQENIIIRLERGGRQEAVTVTTSTDDSFFDLVTYEHPFDQIVYPDDSERFIHVPTTLEKSTIELSSAVQCSLADIGVKVSTGPIVDFRLKAHLRSMPEEGTVPLIYPSHLSMSSTVWPVEGLKKPNAIMRNDETEKWLYPNGFYCVVRRFSSKEEKRRVVASVVDPATFSEYSVLGFENHMNVFHENKHGLPEALARGLAVFLNTTAVDKYFRRFNGHTQVNATDLKMIKYPSRDTLIELGKWAMQQETLTQEHIDAKLGALTA*
GCA_005040835.1	RRMW01000006.1	4	RM_type_II	RRMW01000006.1_14	REase_II_00022	REase_II	10293	11246	+	RRMW01000006.1_10292-11246(+)_1	MNNQNDYIEAAQQIIASLGLPRAQQNERSALCLLALLNLTPGKAWADAENPLVGITPIMNWVREHYGKVYAPNTRETFRRQSMHQFCAAGVALYNPDKPDRPVNSPKAVYQIEPAALSMLRTFGSPAWHDSLATYLAERETLVTRYAKEREQNRIPVEIAAGQQITLSPGEHSELIRAIIEDFAPRFAPGSVLVYAGDTGEKWGYFDAPLLAGLGVDVDSHGKMPDVVLHFTAKNWLLLVESVTSHGPVDGKRHAELARLFAGSTAGLVYVTAFPNRSIMGRYLGEIAWETEVWVADAPSHLIHFNGVRFLGPYSTE*
GCA_005040835.1	RRMW01000007.1	5	cas_type_I-E	RRMW01000007.1_130	Cas2e_WP_051024046.1	Cas2e	127960	128253	-	RRMW01000007.1_127959-128253(-)_1	MSMIVVVTENVPPRLRGRLAIWLLEVRAGVYVGDTSKRIREMIWQQISQLAGCGNVVMAWATNTESGFEFQTWGENRRIPVDLDGLRLVSFLPVDNQ*
GCA_005040835.1	RRMW01000007.1	5	cas_type_I-E	RRMW01000007.1_131	Cas1e_WP_035839043.1	Cas1e	128250	129173	-	RRMW01000007.1_128249-129173(-)_1	VTFVPLSPIPLKDRTSMIFLQYGQIDVLDGAFVLIDKTGIRTHIPVGSVACIMLEPGTRVSHAAVHLAATVGTLLVWVGEAGVRVYSSGQPGGARADKLLYQAKLALTEDLRLKVVRKMYELRFREPPPARRSVEQLRGIEGSRVRQTYALLAKQYGVKWNGRKYDPKDWEKGDVVNRCISAATSCLYGISEAAVLAAGYAPAIGFIHSGKPLSFVYDIADIIKFDLVVPKAFEIAARQPAEPDKEVRLACRDIFRSSKLTGKLIPLIEEVLAAGEIEPPQPAPDMLPPAIPEPETLGDSGHRGRGG*
GCA_005040835.1	RRMW01000007.1	5	cas_type_I-E	RRMW01000007.1_132	casE_Cse3	Cas6e	129170	129820	-	RRMW01000007.1_129169-129820(-)_1	MYLSRITLHTGQLSPAQLLHLVDRGEYVMHQWLWDLFPGGKERQFLYRREELQGAFRFFVLSQERPAESETFTIECRSFTPELSTGQQLCFNLRANPTICKAGKRHDLLMEAKRQVRGQAEGSDVWLHQQQAALDWLAAQGERSGFTLLDTSVDAYRQQQLRRENSWQLIQFSSVDYTGMLTVTDPGLFLQRLSQGYGKSRAFGCGLMLIKPGAEA*
GCA_005040835.1	RRMW01000007.1	5	cas_type_I-E	RRMW01000007.1_133	cd09645	Cas5e	129802	130548	-	RRMW01000007.1_129801-130548(-)_1	MSQYLIFQLHGPMASWGVDAPGEVRHTHELPSRSALLGLLAAGVGIRRDDTERLNAFNRHYSLVVCASRNPRWARDYHTVQMPKEVRKARYFSRREELSDPELLSAIISRRDYYTDAWWMVAVATTPDAPYSLEQLQDGLRHPVFPLYLGRKSHPLALPLAPLLLEGNASDVLRNAYQQYQDRFRELKVSLPKLQDECWWEGEHDGLVASKILRRRDVPLNRQQWLFGERTINQGPWLSKEEPCTSQE*
GCA_005040835.1	RRMW01000007.1	5	cas_type_I-E	RRMW01000007.1_134	casC_Cse4	Cas7e	130559	131614	-	RRMW01000007.1_130558-131614(-)_1	MTTFIQLHLLTAYPAANLNRDDTGAPKTVVLGGATRLRVSSQSLKRAWRTSALFEQALAGHIGIRSGRIAREAATILIEKGIEDKKAIEWSAKIADYLGKAKNDKKPKDPLTNAETEQLVHISPAEFDAVKALAHQLAEEKRAPKEEDLALLRKDRMAVDIAMFGRMLANKPEFNVEAACQVAHAFGVSETIVEDDFFTAVDDLRQASEDAGAGHLGETGFGSALFYTYICIDKDLLVENLGGDEALANQTIRAFTEAALKVSPTGKQNSFASRAYASWALAEKGTDQPRSLAAAFYEPINGTRQLEVAVQRITTLRENMNTVYEQKTDYASFDVMNKQGSMKDVLDFICA*
GCA_005040835.1	RRMW01000007.1	5	cas_type_I-E	RRMW01000007.1_135	cd09670	Cas11e	131626	132165	-	RRMW01000007.1_131625-132165(-)_1	MSIVKEEHKATLRKWREELQAKRGNRASLRRSTTVNDVCLSEGFRSLLMQTHTLWKIEAQEWRFTALALVAAVSANVKAIDERQPFAAQLAAVMSKGRFTRLSAVKTPDELLRQLRRAVRLLNGSVNLDSLAEGVFRWCQESDDLLNHHRRQQRPTEFIRIRWALEYYQAGDADNEQNQ*
GCA_005040835.1	RRMW01000007.1	5	cas_type_I-E	RRMW01000007.1_136	casA_cse1	Cas8e	132162	133724	-	RRMW01000007.1_132161-133724(-)_1	MNSFSLLTTPWLPVRFKDGTTGKLAPVDLADENVVDIAAPRADLQGAVWQFLLGLLQTSFAPKDHRRWDDIWEDGLEAEKLREALQSLEHAFQFGPDSPSFMQDFEALKGDKVQVASLLPEIPGAQTTKFNKDHFIKRGVTEHVCPHCSALALFSLQLNAPSGGKGYRTGLRGGGPMTTLIELQEYQGNQQTPLWRKLWPNVMPQDEADLPLPKKFDDLVFPWLGPTRTSELAGAVVTHDQVNKLQAYWGMPRRIRIDFNTTTVGNCDICGEQSDALLSLMTTKNYGANYAMWQHPLTPYRIPLKEGGEFYSVKPQPGGLIWRDWLGLIETGKSENNTELPALVVKLFNASSLKQAKVGLWGFGYDFDNMKARCWYEHHFPLLLKKKEGQIPKLRLAAQTASRILSLLRSALKEAWFSDPKGARGDFSFVDIDFWNKTQHRFLRLVRQIEEGQDADELLGKWQKEIWLFARQDFDERVFTNPYEPVDLKRVMTARKKYFTTSAEKQSAKAAREKKQEAAE*
GCA_005040835.1	RRMW01000007.1	5	cas_type_I-E	RRMW01000007.1_137	Cas3e_WP_058658455.1	Cas3e	133822	136521	-	RRMW01000007.1_133821-136521(-)_1	MRKYPLSLLKDKNIVTFFDFWGKTRRGEKDGGDDYHLLCWHSLDVAAMGYLMVKRNCFGLADYFRQLGISDKEQAAQFFAWLLCWHDIGKFARSFQQLYLPPELKIQEGARKNYEKISHSTLGYWLWNHYLSECQELLPSSSLSPRKLRRVIEMWMPVTTGHHGQPPDRMDELDNFLPEDKAAARDFLLEIKPLFPLIEIPAFWDDDEGIELIKHLSWYISATVVLADWTGSSTRFFPRVAHPMDIKGYWQKTLIQAQNALTVFPLKAKVAPFNGINTLFPFIENPTPLQQKVLDLDISQQGPQLFILEDVTGAGKTEAALILAHRLIAAGKAQGLFFGLPTMATANAMYDRLVKTWLAFYSPESRPSLVLAHSARTLMDRFNESLWSGDLVGSEEPDEQTFSQGCAAWFADSNKKALLAEIGVGTLDQAMMAVMPFKHNNLRLLGLSNKILLADEIHACDAYMSCILEGLIERQARGGNSVILLSATLSQQQRDKLVAAFARGTEGQQEAPFLEKDDYPWLTHVTKSDVNSHRVATRKDVERSVSVGWLHSEQECIARIESAVSQGKCIAWIRNSVDDAIKVHRQLLARGVIPASSLSLFHSRFAFSDRQRIETETLARFGKYCSLQRASQVIVCTQVIEQSVDIDLDEMISDLAPVDLLIQRAGRLQRHIRDINGQLKRDGKDERSPPELLILAPVWDDSPGDEWFGSAMRNSAFVYPDHGRIWLTQRVLREQGAIQMPHAARLLIESVYGEDVVMPEGFARSEQEQVGKYYCDRAMAKKFVLNFRPGYAANINDYLPEKLSTRLAEESVSLWLATCIDGVVKPYATGAHAWEMSVVRVRRSWWKKHRDEFSLLEGEAFRLWCIEQRQDPEMANVILVNDDESCGYSATEGLIGKVG*
GCA_005040835.1	RRMW01000008.1	6	PDC-S04	RRMW01000008.1_155	PDC-S04_WP_169250289.1	PDC-S04	166961	167563	+	RRMW01000008.1_166960-167563(+)_1	MSDKFGEGRDPYLYPGLDIMRNRLNIHQQQRLEQAAYEMTALRAATIELGPLVRGLPHLRTIHRQLYQDIFDWAGQLREVDIYQGDTPFCHFAYIEKEGNALMQDLEEEGYLVGLEKAKFVERLAHYYCEINVLHPFRVGSGLAQRIFFEQLAIHAGYQLSWQGIEKEAWNQANQSGAMGDLTALQMIFSKVVSEAGESE*
GCA_005040835.1	RRMW01000013.1	7	DMS_other	RRMW01000013.1_113	DpdB_00001	DpdB	119051	120202	-	RRMW01000013.1_119050-120202(-)_1	MSFYTGKTIKVRQPFGDFYIASIPAKLLIQVCYSFAAQYGNEVLTGVQRGINENRVKTIAHFCTTNDAMFPTSIILSANLDANGETVSSPWYIDSDSNLIIPSSEKNASIVDGQHRIEGLKKAIESGELTADFDLVCAIYFELPAPKQAEVFATINFNQQKVDKSLAYQLFGYDLDSIDSEFWSPDTLAIYLTRLLDKEDNSPLKGRIDFGMKKLDLSHQNKNSIDNDWYISTSTIVQGITSLISTNVSKDRYYLHKRRLFKKDRSILKDIPSKAPLRDDYINNRDGQLYDLISEYFRYCNVKFWDSENISFMRKTIGIQALFDLLKAIVSDIKNKNNIISFNEISTYLCKIDIQNLKDLNVNYSGIGRSQIRDYLKKECGIV*
GCA_005040835.1	RRMW01000013.1	7	DMS_other	RRMW01000013.1_120	mads_8	mad8	131061	132563	+	RRMW01000013.1_131060-132563(+)_1	MSEPLLIARTPDTELFLLPGMANRHGLITGATGTGKTVTLQKLAESLSEIGVPVFMADVKGDLTGIAQAGTASEKLLARLKNIGVNDWQPHANPVVVWDIFGEKGHPVRATVSDLGPLLLARLLNLNDVQSGVLNIIFRIADDQGLLLLDFKDLRAITQYIGDNAKSFQNQYGNISSASVGAIQRGLLSLEQQGAAHFFGEPMLDIKDWMRTDTNGKGVINILSAEKLYQMPKLYAASLLWMLSELYEQLPEAGDLEKPKLVFFFDEAHLLFNDAPQVLLDKIEQVIRLIRSKGVGVWFVSQNPSDIPDNVLGQLGNRVQHALRAFTPKDQKAVKAAAQTMRANPAFDTEKAIQELGTGEALISFLDVKGSPSVVERAMVIAPCSRMGPVTEDERNGLINHSPVYGKYEDEVDRESAYEMLQKGVQASAEQQNNPPAKGKEVAVDDGILGGLKDILFGTTGPRGGKKDGVVQTMAKSAARQVTNQIVRGMLGSLLGGRRR*
GCA_005040835.1	RRMW01000013.1	8	PDC-S11	RRMW01000013.1_103	PDC-S11_WP_104289981.1	PDC-S11	108877	109875	-	RRMW01000013.1_108876-109875(-)_1	VALYNIANKELHALEKTTFTLEGLQERYDLQEAIKKNIDIIAPDCLVISEEFSDWEDSRRRIDLLAIDKQANLVVIELKRDETGAHMELQALRYAAMISTMSFAKACEYFQTYLKKQNCDADAKEKILEFVELDETELVDFGKDIRIVLASSDFSKELTTTAIWLRDKGVDIRCVRLTPYRFNDDVLINAEQIIPVPELEEYQVKFREKRDEQLISSQKKEKDYTWYIYKDKELNKRKLALELLRDWIRQFNPASYNDLINGLNEDFKKRTVMLVDQIPEKQKSRYHINEDALITLPSGEIVAISNQWGIVNIELLIEFVRQNGFVVEKAEQ*
GCA_005040835.1	RRMW01000013.1	9	PT_DndABCDE	RRMW01000013.1_109	DndB_00001	DndB	113931	115016	+	RRMW01000013.1_113930-115016(+)_1	MASVDADYCYSFPAIRGIQAGRPFYIATCPMRIIPKIFSFDENDVPPELRAQRTLNKSRIPEMVRYLLENPKDYVFSALTASIAVDVQFDEFPGSNNLGTLCVPMDAQILINDGQHRRKAIEDALDARPELGQDNIPVLFFVDEGLKRSQQMFADLNKYAIRPSPSLASLYDHRDACSNLARYLAMSVEPFVGMTELEKSGISQRSNKLFTLSSIKQATRALLGKDPKEDNFEECTHIATQYWQAIFSVMPDWQLAAKKEVSPVQLRQDYVHAHGIGLQALGQLGYTLLTDYPEQWPEIIAALKTFNWRRNNPDLIKRAMQHGKLSKTSTAIQLTCNALKTALSIPLTPEEQELEAQMVVS*
GCA_005040835.1	RRMW01000013.1	9	PT_DndABCDE	RRMW01000013.1_110	DndC_00003	DndC	115013	116635	+	RRMW01000013.1_115012-116635(+)_1	MSKLVQAYDLAEYEDFINQEQFAGRPLAEYVAEVQRIYCADKRPWVIGYSGGKDSSAVITLVYLALLGLPPEMRSKDIFVVSSDTLVETPVVVDLIKKTMLQIEAGAKRNGLPITQHAVTPKTNETFWVNLLGKGYPAPTRSFRWCTERMKINPVSDFIKDKVSQFDEVIVVLGSRSSESASRAQVIAKHKIDGSRLARHTTLANAFIYTPIDTWDVEDVWKLLRGAFRYAPEDIDEWESPWGGNNRPLWTLYMDSSAQGECPLVIDDSTPSCGNSRFGCWTCTVVTKDKAMESLIKNGEEWMSPLLKYRDLLAFTTDPVNKDTFRNYKRRTGKVSYQYAKESDEPGAERKHVPGPYWLKYRQQWLKELLEIERDLNAQGHTITLITKPELHAIRQEWLKDPNEPDWYDTLPGIYREVYQQDLDWVVDDQSRFDASDADLLVQIAQGFDVVPEMVMKLIELEVSMEGLSRRQGIFDKLGTILKQDWGTLEEIEQQQVTLQKRVERDIHQEELTKLETELQVLQRRIVDASESSLLIGEEK*
GCA_005040835.1	RRMW01000013.1	9	PT_DndABCDE	RRMW01000013.1_111	DndD_00005	DndD	116637	118637	+	RRMW01000013.1_116636-118637(+)_1	VLIKQLVLHNFRVFNGTHTIDLAPRKRPHDLNPRPIVLFGGLNGAGKTSILSAIRIALYGRLAFGLATQQQEYIEQLSALIHNGGYSVEQPEEASVELTFTYNKGGHEAEFTVTRTWKKGKRDRLSLQQDGQPLSELDYDQCQGFLNELIPHGIADLFFFDGEKIAELAEDESGNILRTAVRRLLGLDLISKLRNDLMIFVKRQQSSQLASSQQQQIAELEKQSKELACQTEALLESADFAKSRIEFLSKDITRYEGLLNAQGGAFAQTKAQEKQKVETLLKDKEHLEKALRQECDGSLPYALAPTILSRLLQQIADETQIKQAKSFEKELSQFLTQLRNDIAFRSAGTGKIAAEAITDNLKDYMATKPKGDLLFDISEREAGMLHQSIEIDSKRAWQRFELYRTQLSEIEQQLEQAAANIARAPEDDQLMDLFEKLRDLDRQREAQLQKYRSLLEDAKRTKQQQLDCVRQIQKAHDATRYQHSYSSAFKNAQETINLLDRYSDVLTQARVKTLSTNFELAYRKLARKEDLQLSAHINPQTFDVELIDENDSVINRKLLSAGEKQIYAIAILEALAKTSGRDLPVIIDTPLGRLDSQHRDKLINHYFPEASHQVVLLSTDTEVDERYFVDQLRDDISHAYEIVFNAHTKSSTLKPGYFWELTKEAI*
GCA_005040835.1	RRMW01000013.1	9	PT_DndABCDE	RRMW01000013.1_112	DndE_00003	DndE	118637	118990	+	RRMW01000013.1_118636-118990(+)_1	MLPNRMALSRQTEDQLKKLKGYTGITPNVAARLAFFRSVESEFRYSPERDSKKLDGTLVLDKITWLGETLQATELVLKMLYPQLDQKATIKAWAAHVEDGISALRNYRSLKELSLAI*
GCA_005040835.1	RRMW01000013.1	10	PT_DndFGH	RRMW01000013.1_115	DndH_00007	DndH	120737	125806	-	RRMW01000013.1_120736-125806(-)_1	MSVKQYETYLAETFIEWVSSIIQPGERYQFKSPDPDNALKLWKAFDSLANGNKLEIAPGQYLTYVQCNNIQLIPVLHGTTPPAFTENYISHLRDQVSGRNGIFAQTALLIIHNSMLDTLLNSTKDVAAPDAIWHPETFRHQLEKLITTDSARSQVSRCLLGDQLTTILDEGATVFGFSSLYRLLDDGNLDFSELKLFNDNNLLNFSDKQLRARLNENQKLYRQIEDSVERYSGQLENVLTEFSAKFIQEHFVDNDDWRELDFSVYLNEKAQNSEQKLVLENITAENGEVWQRAKSTSKAGKRDISVLVQVLPGQSHVELEFIFQGNDLQDNQVKIAHHRPLQKERFWRTSRLGGRNSKILASVPFDGRPCFFSLEIINRNNSAEEYKFRLLLVEQGQFWLNEIQHCYRIEPGKGQLTLQLEDNELRIAELGDKTCLLDEESDDVDCRHYALVNFETLANQSELIKFTLISGDSRLLFNIEGPGAEEGLTLPLLFDLGRFNKLFKEEGNATWNKLKGRVILDNIEHNVVGVRQQLLMQEYALIERNLLSTGSNGSEFALDELLASYPDLHNAYHQLFVYHQRRNTLPSLVSWSAEYRVLVSHLIATFEQALQQISVSRALTTQEKRLLHLGICSGDDYERLWPLHPLVLAYHLQLTETIIAEPGYPTSASFASLPEITLDRLMVSGLMPFVYHSEHEYAQLQPVVENRFWIDIVPQRQMSHEYVKRLVKDKLNEFTDAYSRLFQSAGNNALVINAINMGEARELFLGLVDYFKQEKDSAISIHVNCYDERLLPNAFDRFAESGSYEQLKNDLGLNSGAWRSEADMLIDLLRSRLTFSKFILPPESDQLAYAHLAFFTNTAPVDCRQIRIEDAASGVLCHGLIAGEGAETQGDAYFTAFGLRNVDTESSCALRLARLLGCLWQPARQSNSQYHGQGISLAVSGNFKQLLNRSYDSSLWTTIIDPKVTLDFFTSQKDVVLIHYSDQYTSCAGYDAVTVTKQVELFLRLLQTGQSTVDSQQLLAEFNAFNGEWLLKMLRSNEKERKEKHGIIGAYKFVQSMLHQSDICWVPLSVAEMIRVSGNVGLRMKESDLSRHLQGYQKGAISDDVLFVGFKDNNLYLLPLEVKTGARPDYNHAGQQARELKRYLQQDILGPQTLASQLYRALFIRQVLMQVEKLRLYGVLDNDKLSPLLERREWWLTGDYQLGELADYAEGFVVAHVDSGTCFDLSYKETVEKILQIEIPYSLLPSLIAAQGDQPPLAERYRVPEKYLLKPERDANASHPEQVATTTKPQPISIPELPQPGVLALTPSNVCNAPLQVLFGHDAVHQNPLYWEPTNTAKFMNTNTGIIGTMGTGKTQFTKSLVTQLMRNQSCNVDGKPIGLLIFDYKSDYVDDAFLEATGAKRYQLSLLPYNPLSLFGDMPMLPRHTAMAFAETMGKAYNLGVKQRMKLVTLIMECYDLAGIVPHDRATWNRIAPTIEDVWQQYLAQEKVDEDSLYAALYNLAGFQIFETDPEKMTSLYDLVDGVTVIELAGYPSEIQNLVVALTLDLFYAQMQKRGKPTVRGDYRQLTKMILVDEADNFMRQDFASLRKILKEGREYGVGAILSTQEITHFKTGENNYASYILTWVIHRVSEIKNADIKAVFNIDDKSEQESLMGKIRQLEKHFSLYVDGDKKVKKMRDRAFWELLKNE*
GCA_005040835.1	RRMW01000013.1	10	PT_DndFGH	RRMW01000013.1_116	DndG_00004	DndG	125787	127112	-	RRMW01000013.1_125786-127112(-)_1	MYPIATNLKVSNNQLDSYLPIRNKNNNIDWQIVTGLVLSYAVKYKIDTYSLEQFREDCKTHLQILIDEPAFLSVLERMYFSSQDIFRVSPLFLLFHAQFDGEKISAGSTADKRLGTLFANLMRDFSLNNPIQDKLNFIEKEMLNKLNKKLIPLGEGPFAKEQPYLPYLVTCFQSDLAFLAEHPQYLLQELTNTLRLYAFSWCAQLALNLDNWQDGEPQSKSLFFILDTEKASSERDKIKLFGYKWFARQSEKLFPILSALEVLQVKGEEKRPLWQVYQDCLDYSDTSNRVLNELNNYIQKFISKEERDLPERDRATNLEDAFKQLLSVAVEQFQGKKTERAAVNRKYINELESQICTDFIQVRGRAGKVLVLNQDRLLLLTNLTVGKNKKLRLHELLRGFEQRGFYLDNQSTQMLVAFYERMGNVERMSDSGDAVYVRKTV*
GCA_005040835.1	RRMW01000013.1	10	PT_DndFGH	RRMW01000013.1_117	DndF_00003	DndF	127117	128766	-	RRMW01000013.1_127116-128766(-)_1	MSAITLRKALGVLAKSSSFSVTTETHRQKDVFDELKERLFVKQEIEEELQRYLDTATSGEIIFLCGSSGDGKSEILTRCKSDPRYQQKFSFHLDATHSFAPQQSAIDALNNLFENHHPQSHPLLIGINTGMLANFAREGSESHMAIRAAIDSFLLAQQEGQRPYRNENCIFFDFEHYPKFEFDEEREYSPFIKKLMNHLTGNDDKNLFYTIYQRDESIGHDLKTVANFKLLCMPGVQNVLITQLFKARLIKDQFVTTRTLLDFLHHLLTGPGYLFDNLFNGVENDLIKKVSDFDPARLHTYEIDQFILRYELGLVDPELDDFLSTLAQLHLTFDRQCVKPGDAASLIRLFWLLQHESLGNNYHKRFSVFFKEALFERYSEIWHLHKNYTADPEQKRALNRFYSFELIAGIQRYANRKAPELSTQKEEFFLGEFGGIKITAPVALKPDWDSILKKNTAHTTCFDIYLKVGQDPLDPIRIGLNLFELLSKLNNGYRPNKYDKSAIVLLDEIVELIAEKAKSSSEIKFYDGLKRVYSARADDDMITISGMEG*
GCA_005040835.1	RRMW01000013.1	11	RM_type_HNH	RRMW01000013.1_102	bir_HNH	HNH	107894	108766	+	RRMW01000013.1_107893-108766(+)_1	MASSKSLQQAIANIKIWHKGEQRAPHKPLLLLYVLAGYLNGHPRLFDYGSEIYEPLHSLLERFGPQRSQYRPDMPFWRLQGDGFWQLHNAELCSTAGSSRQPPVKELNEYHVAGGFDEQHYALVTGNKKLINTLAQQILEAHFTESIQEEIADELGFDLQQIRKQRDPLFRKNVLRAYNYQCAICGFNMRHDDTTVALEAAHIKWKQQGGPCEIPNGLALCAIHHKAFDKGSIGLDENMRVLVSDAVNGGGIVEKLFWDFDGKTIALPQVRKNYPFEGFVEWHRKEVFRG*
GCA_005040835.1	RRMW01000014.1	12	PDC-S12	RRMW01000014.1_127	PDC-S12_WP_034891581.1	PDC-S12	129272	129937	-	RRMW01000014.1_129271-129937(-)_1	MKTGPLNESELEWLDDILTKYNTDHAILDVAELDGLLTAVLSSPQEIEPEQWLVAVWGGADYVPRWASEKEMTRFMNLAFQHMADTAERLNEFPEQFEPLFGLREVDGSELTIVEEWCFGYMRGVALSDWSTLPDSLKPALEAIALHGTEENFERVEKMSPEAFEESVDAIRLAALDLHAYWMAHPQEKAVQQPIKAEEKPGRNDPCPCGSGKKFKQCCLH*
GCA_005040835.1	RRMW01000018.1	13	PDC-S13	RRMW01000018.1_55	PDC-S13_WP_186842295.1	PDC-S13	55460	56284	+	RRMW01000018.1_55459-56284(+)_1	MNEHHQPFEEIRHYGTEGQEFWSARELAPLLDYRDWRNFQKVLARATQACEASNQAASDHFVETTKMVVLGSGAQRELEDVHLSRYACYLVVQNGDPAKPVIAAGQTYFAIQTRRQELADDEAFRQLREDEKRLFLRNELKEHNKQLVEAAQQAGVATATDFAIFQNHGYQGLYGGLDQKAIHQLKGLKKSQKILDHMGSTELAANLFRATQTEEKLKRDGVNSKQQANTTHFDVGSKVRQTIQELGGTMPEELPTPQVSIKQLENSVKITEKK*
GCA_005040835.1	RRMW01000020.1	14	PDC-S07	RRMW01000020.1_1	PDC-S07_WP_110056698.1	PDC-S07	140	529	-	RRMW01000020.1_139-529(-)_1	MKKLQIAVGIIRNENNEIFITRRAADAHMANKLEFPGGKIEMGETPEQAVVRELQEEVGITPQHFSLFEKLEYEFPDRHITLWFWLVESWEGEPWGKEGQPGEWMSLVGLNADDFPPANEPVIAKLKRL*
GCA_005040835.1	RRMW01000026.1	15	retron_II-A	RRMW01000026.1_42	retron_type_II_A3_ndt_cluster42_1	NDT_II-A	40554	41477	+	RRMW01000026.1_40553-41477(+)_1	MNKKFTDEQQQQLIGHLTKKGFYRGANIKITIFLCGGDVANHQSWRHQLSQFLAKFSDVDIFYPEDLFDDLLAGQGQHSLLSLENILAEAVDVIILFPESPGSFTELGAFSNNENLRRKLICIQDAKFKSKRSFINYGPVRLLRKFNSKSVLRCSSNELKEMCDSSIDVARKLRLYKNLMASIKKVRKENKVSKDIGNILYAERFLLPCIYLLDSVNYRTLCELAFKAIKQDDVLSKIIVRSVVSRLINERKILQMTDGYQVTALGASYVRSVFDRKTLDRLRLEIMNFENRRKSTFNYDKIPYAHP*
GCA_005040835.1	RRMW01000026.1	15	retron_II-A	RRMW01000026.1_43	retron_II-A3	RT_II-A	41640	42602	+	RRMW01000026.1_41639-42602(+)_1	MKSAEYLNTFRLRNLGLPVMNNLHDMSKATRISVETLRLLIYTADFRYRIYTVEKKGPEKRMRTIYQPSRELKALQGWVLRNILDKLSSSPFSIGFEKHQSILNNATPHIGANFILNIDLEDFFPSLTANKVFGVFHSLGYNRLISSVLTKICCYKNLLPQGAPSSPKLANLICSKLDYRIQGYAGSRGLIYTRYADDLTLSAQSMKKVVKARDFLFSIIPSEGLVINSKKTCISGPRSQRKVTGLVISQEKVGIGREKYKEIRAKIHHIFCGKSSEIEHVRGWLSFILSVDSKSHRRLITYISKLEKKYGKNPLNKAKT*
GCA_005040835.1	RRMW01000031.1	16	VSPR	RRMW01000031.1_18	MTase_II_00147	MTase_II	19393	20811	+	RRMW01000031.1_19392-20811(+)_1	MQENISVTDSYSTGNAAQAMLEKLLQIYDVKTLVAQLNGVGENHWSAAILKRALANDSAWHRLSEKEFAHLQTLLPKPPAHHPHYAFRFIDLFAGIGGIRRGFESIGGQCVFTSEWNKHAVRTYKANHYCDPATHHFNEDIRDITLSHKEGVSDEAAAEHIRQHIPEHDVLLAGFPCQPFSLAGVSKKNSLGRAHGFACDTQGTLFFDVVRIIDARRPAMFVLENVKNLKSHDQGKTFRIIMQTLDELGYDVADAEDNGPDDPKIIDGKHFLPQHRERIVLVGFRRDLNLKADFTLRDISECFPAQRVTLAQLLDPMVEAKYILTPVLWKYLYRYAKKHQARGNGFGYGMVYPNNPQSVTRTLSARYYKDGAEILIDRGWDMATGEKDFDDPLNQQHRPRRLTPRECARLMGFEAPGEAKFRIPVSDTQAYRQFGNSVVVPVFAAVAKLLEPKIKQAVALRQQEAQHGRRSR*
GCA_005040835.1	RRMW01000031.1	16	VSPR	RRMW01000031.1_19	NEase_II_00006	Vsr	20792	21262	+	RRMW01000031.1_20791-21262(+)_1	MADVHDKATRSKNMRAIATRDTAIEKRLASLLTGQGLAFRVQDASLPGRPDFVVDEYRCVIFTHGCFWHHHHCYLFKVPATRTEFWLEKIGKNVERDRRDISRLQELGWRVLIVWECALRGREKLTDEALTERLEEWICGEGASAQIDTQGIHLLA*
GCA_005041095.1	RRPZ01000001.1	1	GAO_19	RRPZ01000001.1_323	PD-T7-2_A_WP_039085641.1	SIR2	365030	366322	+	RRPZ01000001.1_365029-366322(+)_1	MTTNPDGYISFLKPGSNDWKALDSKSFIYWRDYITNESLEESGDSISPAQSLTDGEKKELKDNQAYINELLLKSLQFPNLAFFAGSGTSLGDVGGPSMWDLWKCAMWSESSINEDGQLKPDAQIVCDKVKYKEREYPNIEHFLSNCEAYLAFHDDEEVLNFLNKVKTIILDKCRSFIDDGNCDLSAYINLLQKMGRRRVRDPRLKVFTTNYDLAFETAASELGMMVVDGLSYTGVRRFDGKYFNYDVVKRDENEHEFVEGVFQLFKLHGSVSWIRKDGQIYESSQPTATNACLIYPAKGKYQQAFIQPHLELLSRLLDFLRKRNNCLVISGFGFNDDHLSEPIYSAIKSNPSMRLIIVDFKCATHIRNKGGDGSSKYWDLLKQLSLSGYDIHFINASFSDFVKLVPNLKALTPAEQLAKVIKQVGVNNQL*
GCA_005041095.1	RRPZ01000001.1	1	GAO_19	RRPZ01000001.1_324	PD-T7-2_B_WP_171016958.1	HerA	366319	368040	+	RRPZ01000001.1_366318-368040(+)_1	MINTTLQLGILRGDLKVGVVSSIFAQTVRANLIYAGELSGTYIEGCRYGKGEVGEILLIEGQQSIVLGRLIEVKLPERDRGEISVGSQGNFKVDAIGIIQLLGTIDPSNFRIDSGIKSYPRLGDRVYSAPLDFISLIPELINKGIKDNEEERIGIVLGIISGGATSIVTVEPDKLFGRHCAILGATGGGKSWTTSKLIEECSNYENSKTIIIDATSEYRSFKSDYCLHYHLGAPINKNINSLEFRIPPTDFVESDFIAMFDPSGKVQGPKLKEAIKSLRLVALEPRIATDGILKKINQPKTDYRRAMNTGDNSKLVDNPSQPFDITKLIKQIVQECCYDNGDNTWGNAATQDLSYCSSLLTRIQAVTYANSLRSVFNSNEDISTLGEILETFLQSDKRVLRLCLSDVSYEFYAREILANVIGRKLLTLARLEKFRTRPLLVIVDEAHNFLGKRVGSEDHAIKLDAFEMIAKEGRKYGLNICLTTQRPRDITEGVLSQIGTLLVHRLTNDRDREVVERACGEIDKSAASFLPSLKQGEVALVGVDFPIPMTIQIDKPIYPPESDSPGYCNIWKK*
GCA_005041095.1	RRPZ01000001.1	2	HEC-06	RRPZ01000001.1_272	HEC-06_WP_099323492.1	HEC-06	303096	305189	-	RRPZ01000001.1_303095-305189(-)_1	MKATEARLLDFLKRSQQFVIPIYQRTYSWTEQQCRQLWDDIIRAGKRDDISAHFIGSVVYIEQGLYQVSGISPLLVIDGQQRLTTAMLLIEALSRHLGEDEVFDGFSAMKLRNYYLLNPYESGEKGFKLLLTETDKDSLLTLIKQRPMPENYSHRIMENFTFFDEQIAKLGDDLIPLCRGLAKLLIVDVALNRGQDNPQLIFESMNSTGKALSQADLVRNFILMGLEPEHQTRLYEDHWRPMEVAFGQQGYSEYFDSFMRHYLTVKTGEIPRTDEVYEAFKLHARSQSVAEKGVDRLVEDIHIYAEYYCAMALGKESDKSLATAFQDLRELKVDVAYPFLLALYHDYKNGDLPHEDFLSIIRLIESYVFRRAVCAIPTNSLNKTFATFYKVIIKEKYLESIQVHFLNLPSYRRFPNDDEFKRELKVRDLYNFRSRSYWLRRLENDKRRERVEEFTIEHIMPQNENLSAKWREELGSDWQRVHKELLHTLGNLTLTRYNSRYSDRPFAEKRDIEDGFKHSPLYLNIGLGQCEKWDEAAIHARADRLAELAVQVWQAPALPEEVLAVYRGQPENKTSYSLNDFPFLADGSHSRVLFDHLRDEVMRLDAGITQEVLKLYIAFKAETNFVDVVPQKSRLRLSLNMQFHELVDPKGIAKDVTNVGRWGNGDVEIGFSDLAQLPYIMGLIRQAFEKQMENALV*
GCA_005041095.1	RRPZ01000001.1	3	PDC-S02	RRPZ01000001.1_267	PDC-S02_WP_126351927.1	PDC-S02	294902	296068	+	RRPZ01000001.1_294901-296068(+)_1	VKNYKVITPLFPTYAQVKAMMKAVSGYSLKAVRNMITAIHEQTGTPQKPVDWSEPDLWISERLTGEDADIARRIWDTDNHILNPRHSYGCYLFLNYPQFELMESTPDDTWQPTSRGQKFLQDDEKTLRSLDDQEGILQLLELLAGREMSRRADLLPEWQAFLHQHSKFASASSVKSTLYSRLYNLIDRDMVNREGMSYRITDTGRAWLGKALPARKSDPRKELLEAVKRYNEQQKELLREQISTMNPYKFEQLVGQLLEAMGYEQVEVTKASGDKGVDVIGQVQVGITTITEVVQVKRMQNTITRPYIDQLRGALPYHKAIRGTLITTGKFAAKCAEAALFPGAAPITLIDGDRLLELLIENNVGIRRSNAVELLDVDLQLFDELEMD*
GCA_005041095.1	RRPZ01000001.1	4	PDC-S07	RRPZ01000001.1_100	PDC-S07_WP_110056698.1	PDC-S07	110722	111120	-	RRPZ01000001.1_110721-111120(-)_1	MKKLQIAVGIIRNENNEIFITRRAADAHMANKLEFPGGKIEMGETPEQAVVRELQEEVGITPQHFSLFEKLEYEFPDRHITLWFWLVESWEGEPWGKEGQPGEWMALVGLNADDFPPANEPVLAKLKRVYVG*
GCA_005041095.1	RRPZ01000001.1	5	RM_type_I	RRPZ01000001.1_268	MTase_I_00002	MTase_I	296132	297751	+	RRPZ01000001.1_296131-297751(+)_1	MAKAPTKKAKAKKGFEETLWDTANQLRGSVESSEYKHVVLSLVFLKFISDKFEARRKKMIADGQADFLEMEVFYQQDNIFYLPEEARWSFIKQNAKQDDIAVRIDTALSTIEKRNPTLKGALPDNYFSRQNLETKKLASLIDTIDNIETLAHETDVETLSKEDLVGRVYEYFLGKFAATEGKGGGEFYTPKCVVTLLTEMLEPFQGKIYDPCCGSAGMFVQSVKFVESHQGKSRDIALYGQELTATTYKLAKMNLAIRGLSANLGERPADTFFSDQHPDLKADYILANPPFNLKDWRNEAELTKDPRFAGYRMPPTGNANYGWILHMLSKLSANGTAGFVLANGSMSSNTSGEGEIRAQMIENDLIDCMIALPGQLFYTTQIPVCLWFMTKSKAADPAKGYRDRQGETLFIDARNLGTMISRTTKELTTEDIATIADTYHAWRSTPEELAARIARGDSKLEKYEDQAGFCKVATLQDIKDNDYVLTPGRYVGAAEQEEDGVAFETKMRELSKTLFEQMKQAEELDRAIRKNLEALGYGL*
GCA_005041095.1	RRPZ01000001.1	5	RM_type_I	RRPZ01000001.1_269	Specificity_I_00117	Specificity_I	297741	299135	+	RRPZ01000001.1_297740-299135(+)_1	MGFDFQLLENAGIQLIDGDRGKNYPKHNDFMENGYCLFLSAKNVTKSGFQFQETLFINETKDRELRAGKLKYGDIVLTTRGTVGNVAYYDNNNPYKHIRINSGMIIIRADNKLWNPKFLYFILKSELLKEQIINLISGSAVPQLPARDIRKFILPVINRSLQNKITNIISDINDKVNLNIEINQTLEKMSQTLFKSWFVDFDPVIDNALDAGNPIPEALQARAELRQKVRNSTDFKPLPAEIRSLFPSEFEETELGWVPKGWTLKSVAKSININPSLKLPKNKIAKYVDMKSLPTQGYSISDIIEKPYSGGAKFQNNDTLFARITPCLENGKTGFVDFLDEKETAFGSTEFIVMRGTPQVHYLYVACLARESNFRLHAIQNMIGSSGRQRVQNSCFDSFYIAIPTPAVMSLFSGKVSSYFDKMYFCNLENKSLTALRDTLLPKLISGELSLEALPDLTTDTEAA*
GCA_005041095.1	RRPZ01000001.1	5	RM_type_I	RRPZ01000001.1_270	REase_I_00001	REase_I	299230	302493	+	RRPZ01000001.1_299229-302493(+)_1	MSLSFSEAKLEQAIIELLQEQGYQHLIGDNVPRSSLDQVIIEDDLRHYLAARYQPDGITEEEIQRLIKQFTTLPASDLYESNKTFCRWLANGFLFKRDDRQQKDLYIELLDTRHLPAALRQIFDAEDVPLQQAAELPPSYINPPLNRIKIVNQLKISGKDNQTRIPDGILYINGLPLVVFEFKSAVREQEASIGDAWKQLCKRYRRDIPQLFIYNALCIISDGVNNRMGNLFAPYEYFYSWRKVTGNENREQDGIPSLHSMIQGLFHPVRLLDVIKNFICFPDKAKHEVKICCRYPQYYAARKLYYSIKQARKPFGSGKGGTYFGATGCGKSYTMQFLTRLLMKSVEFASPTIVLITDRTDLDDQLSAQMCNAKNYIGDDTIVPVTSREDLRNQLAGRNSGGVFLTTIHKFTEDTELLSERSNIICISDEAHRSQVNLDQKVIVDKESGKVRKTYGFAKYLHDSLPNATYVGFTGTPIDATLDVFGEVIDSYTMTESVQDEITVRIVYEGRAAKVILDSSKLEEVEKYYEECANAGTNEWQIDESKKATATMNAVLGDEDRLKALAEDFAKHYEKRVAEGSTVKGKAMFVCASREIAWDFYRQLKAIRPAWFEVKQAPDGVVLTEQEQKELPPSEMVKMVMTRGKDDDEALYDLLGTKEYRKELDKQFKNAKSNFKIAIVVDMWLTGFDVPELDTIYIDKPLQKHNLIQTISRVNRKLEGKSKGLVVDYIGIKSQMNQALAMYSRIDATNFEDIQQSVIEVKNHLDLLGQVFYEFDSRDYFSGEPQAQLSCLNRAAEFVLRTQKVERRFMGLVKRMKAAYDVCCGSEALSQTERDYIHYYLAVRSIVFKLTKGDAPDVTQMNARVREMIAEALKADGVEEIYFLGDKKAESIDIFDEDYLARINKIKLPATKIQLLQKLLEKAISDFKKVNQLQGINFTRRFQAIIDRYNERREDDVLNGEEFDTFSQEMTDIIYDIKTEMGTWADLGIDIEEKAFFDILAHMRDKYQFTYDDEKMLSLAKEMKSVVDNTSKYPDWSKRDDIKAKLKVELILLLHKHKFPPVANDDVYMGVLAQAENFKEHHMSALN*
GCA_005041095.1	RRPZ01000002.1	6	cas_type_I-E	RRPZ01000002.1_122	Cas2e_WP_051024046.1	Cas2e	123244	123537	-	RRPZ01000002.1_123243-123537(-)_1	MSMVVVVTENVPPRLRGRIAIWLLEVRAGVYVGDTSKRIREMIWQQISQLAGCGNVVMAWATNTESGFEFQTWGENRRIPVDLDGVRLVSFLPVDNQ*
GCA_005041095.1	RRPZ01000002.1	6	cas_type_I-E	RRPZ01000002.1_123	Cas1e_WP_035839043.1	Cas1e	123534	124457	-	RRPZ01000002.1_123533-124457(-)_1	VTFVPLSPIPLKDRTSMIFLQYGQIDVLDGAFVLIDKTGIRTHIPVGSVACIMLEPGTRVSHAAVHLAATVGTLLVWVGEAGVRVYSSGQPGGARADKLLYQAKLALTEDLRLKVVRKMYELRFREPPPARRSVEQLRGIEGSRVRQTYALLAKQYGVKWNGRKYDPKDWEKGDVVNRCISAATSCLYGISEAAVLAAGYAPAIGFIHSGKPLSFVYDIADIIKFDSVVPKAFEIAARQPAEPDKEVRLACRDIFRSSKLTGKLIPLIEEVLAAGEIEPPQPAPDMLPPAIPEPETLGDSGHRGRGG*
GCA_005041095.1	RRPZ01000002.1	6	cas_type_I-E	RRPZ01000002.1_124	casE_Cse3	Cas6e	124454	125104	-	RRPZ01000002.1_124453-125104(-)_1	MYLSRITLHTGQLLPAQLLHLVDRGEYVMHQWLWDLFPGGKERQFLYRREELQGAFRFFVLSQERPAESDIFTIECRPFAPELRTGQSLCFNLRANPTICKAGKRHDLLMEAKRQVRGQVEGSDVWLHQQQAALDWLAAQGERSGFTLLDTSVDAYRQQQLRRENSRQLIQFSSVDYTGMLTVTDPGLFLQRLSQGYGKSRAFGCGLMLIKPGAEA*
GCA_005041095.1	RRPZ01000002.1	6	cas_type_I-E	RRPZ01000002.1_125	cd09645	Cas5e	125086	125832	-	RRPZ01000002.1_125085-125832(-)_1	MSQYLIFQLHGPMASWGVDAPGEVRHTHELPSRSALLGLLAAGVGIRRDDTERLNAFNRHYSLVVCASRNPRWARDYHTVQMPKEVRKARYFSRREELSAPDLLSAIISRRDYYTDAWWMVAVATTPDAPYRLEQLQDGLRHPVFPLYLGRKSHPLALPLAPLLLEGNASDVLRNAYQQYQDSFRELKVSLPKLQDECWWEGEHDGLVASKILRRRDVPLNRQQWLFGERTINQGPWLSKEEPCTSQE*
GCA_005041095.1	RRPZ01000002.1	6	cas_type_I-E	RRPZ01000002.1_126	casC_Cse4	Cas7e	125843	126898	-	RRPZ01000002.1_125842-126898(-)_1	MTTFIQLHLLTAYPAANLNRDDTGAPKTVVLGGATRLRVSSQSLKRAWRTSALFEQALAGHIGIRSGRIAREAATILIEKGIEEKKAIEWAAKIADYFGKAKNDKKPKDPLTNAETEQLVHISPAEFDAVKALAHQLAEEKRAPKEEDLALLRKDRMAVDIAMFGRMLANKPEFNVEAACQVAHAFGVSETIVEDDFFTAVDDLRQASEDAGAGHLGETGFGSALFYTYICIDKDLLVENLGGDEALANQTLRAFTEAALKVSPTGKQNSFASRAYASWALAEKGTEQPRSLAAAFYEPINGTRQLDVAVQRITTLRENMNTVYEQKTECASFDVMNKQGSMKDVLDFICA*
GCA_005041095.1	RRPZ01000002.1	6	cas_type_I-E	RRPZ01000002.1_127	cd09670	Cas11e	126913	127449	-	RRPZ01000002.1_126912-127449(-)_1	MSIVKEEHKATLRKWHEELQEKRGNRASLRRSTTVNDVCLSEGFRSLLMQTHTLWKIEAQEWRFTALALVAAVSANVKAIYERQPFAAQLAAVMSEGRFTRLSAVKTPDDLLRQLRRAVKLLNGSVNLISLAEDIFRWCQESDDLLNHHRRQQRPTEFIRIRWALEYYQAGDADNEQN*
GCA_005041095.1	RRPZ01000002.1	6	cas_type_I-E	RRPZ01000002.1_128	casA_cse1	Cas8e	127446	129008	-	RRPZ01000002.1_127445-129008(-)_1	MNSFSLLTTPWLPVRYKDGTTGKLAPVDLADENVVDIAAPRADLQGAAWQFLLGLLQTSFAPKDHRRWDDIWEDGLESEKLREALLSLEHAFQFGPDSPSFMQDFEALTGDKVQVASLLPEIPGAQTTKFNKDHFIKRGVTEYLCPHCSALALFSLQLNAPSGGKGYRTGLRGGGPMTTLIELQEYQGNQQTPLWRKLWLNVMPQDEADLPLPKKFDDLVFPWLGPTRTSELAGAVVTDDQVNKLQAYWGMPRRIRIDFNTTTVGNCDICGEQNDALLSLMTTKNYGANYAMWQHPLTPYRVPLKEGGEFYSVKPQPGGLIWRDWLGLIETGKSENNTELPALVVKLFNASSLKQAKVGLWGFGYDFDNMKARCWYEHHFPLLLDKKEGQIPKLRLAAQTASRILSLLRSALKEAWFSDPKGARGDFSFVDIDFWNKTQHRFLRLVRHIEEGQDADELLSKWQKEIWLFARQDFDERVFTNPYEPVDLKRVMTARKKYFTTSAEKQNAKAAREKKQEAAE*
GCA_005041095.1	RRPZ01000002.1	6	cas_type_I-E	RRPZ01000002.1_129	Cas3e_WP_058658455.1	Cas3e	129106	131805	-	RRPZ01000002.1_129105-131805(-)_1	MRKYPLSLLKDKNIVTFFDFWGKTRRGEKDGGDDYHLLCWHSLDVAAMGYLMVKSNCFGLTDYFRQLGFADTEQAAQFFAWLLCWHDTGKFARSFQQLYLHPQLKVPEGARKNYEKISHSTLGYWLWHHYLSEYEELLPSSSLSPRKLKRVMEMWMPITTGHHGRPPDRIDELDNFLPEDKAAARDFLLEIKPLFPLIEIPAFWDDDEGIELIKHLSWYISATVVLADWTGSSTRFFPRVAHPMDIKGYWQKTLVQAQNALTVFPLKAKVAPFTGINTLFPFIENPTPLQQKVLDLDISQPGPQLFILEDVTGAGKTEAALILAHRLMAAGKAQGLFFGLPTMATANAMYDRLVKTWLAFYSPESRPSLVLAHSARTLMDRFNESLWSGDLVGSEEPDEQTFSQGCAAWFADSNKKALLAEIGVGTLDQAMMAVMPFKHNNLRLLGLSNKILLADEIHACDAYMSCILEGLIERQARGGNSVILLSATLSQQQCDKLVAAFARGTEGQQEAPFLEKDDYPWLTHVTKSDVHSHRVATRKDVERSVSVGWLHSEQECIARIESAVSQGKCIAWIRNSVDDAIKVYRQLLARGVIPASSLSLFHSRFAFSDRQRIETETLARFGKEDSSQRAGKVLICTQVLESSVDCDMDEMISDLAPVDLLIQRAGRLQRHIRDINGQLKRDGKDERSPPELLILAPVWDDAPGDEWFGSAMRNSAYVYPDHGRIWLTQRVLREQGAIQMPHAARLLIESVYGEDVVMPEGFARSEQEQVGKYYCDRAMAKKFVLNFRPGYAANINDYLPEKLSTRLAEESVSLWLATCIASVVKPYANGAHAWEMSVVRVRRSWWKKHRDEFSLLEGEAFRQWCIEQRKDPEMANVILVTDDESCGYSAMEGLTGKVG*
GCA_005041095.1	RRPZ01000003.1	7	PDC-S07	RRPZ01000003.1_197	PDC-S07_WP_110056698.1	PDC-S07	188979	189386	-	RRPZ01000003.1_188978-189386(-)_1	MKMVEVVAAIIERDGKILLAQRPAHSDQAGLWEFAGGKVELDESQQQALVRELREELGIEAAVGEYVASHQREVSGRIIHLHAWHVPDFHGTLQAHEHQALVWCTPEEALQYPLAPADIPLLEAFMALRAARPAD*
GCA_005041095.1	RRPZ01000003.1	8	PDC-S12	RRPZ01000003.1_57	PDC-S12_WP_034891581.1	PDC-S12	49724	50389	+	RRPZ01000003.1_49723-50389(+)_1	MKTGPLNESELEWLDDILTKYNTDHAILDVAELDGLLTAVLSSPQEIEPAQWLVAVWGGADYVPRWASEKEMTRFMNLAFQHMADTAERLNEFPEQFEPLFGLREVDGSELTIVEEWCFGYMRGVALSDWSTLPDSLKPALEAIALHGTEENFERLEKMSPEAFEESVDAIRLAALDLHAYWMAHPQEKAVQQPIKAEEKPGRNDPCPCGSGKKFKQCCLH*
GCA_005041095.1	RRPZ01000003.1	9	VSPR	RRPZ01000003.1_10	MTase_II_00147	MTase_II	8811	10229	+	RRPZ01000003.1_8810-10229(+)_1	MQENISVTDSYSTGNAAQAMLEKLLQIYDVKTLVAQLNGVGENHWSAAILKRALANDSAWHRLSEKEFAHLQTLLPKPPAHHPHYAFRFIDLFAGIGGIRRGFESIGGQCVFTSEWNKHAVRTYKANHYCDPATHHFNEDIRDITLSHKDGVSDEAAAEHIRQHIPEHDVLLAGFPCQPFSLAGVSKKNSLGRAHGFACDTQGTLFFDVVRIIDARRPAMFVLENVKNLKSHDQGKTFRIIMQTLDELGYDVADAEDNGPDDPKIIDGKHFLPQHRERIVLVGFRRDLNLKADFTLRDISKCFPAQRVTLAQLLDPMVEAKYILTPVLWKYLYRYAKKHQARGNGFGYGMVYPNNPQSVTRTLSARYYKDGAEILIDRGWDMATGEKDFDDPLNQQHRPRRLTPRECARLMGFEAPGEAKFRIPVSDTQAYRQFGNSVVVPVFAAVAKLLEPKIKQAVALRQQEAQHGRRSR*
GCA_005041095.1	RRPZ01000003.1	9	VSPR	RRPZ01000003.1_11	NEase_II_00006	Vsr	10210	10680	+	RRPZ01000003.1_10209-10680(+)_1	MADVHDKATRSKNMRAIATRDTAIEKRLASLLTGQGMAFRVQDASLPGRPDFVVDEYRCVIFTHGCFWHHHHCYLFKVPATRTEFWLEKIGKNVERDRCDISRLQELGWRVLIVWECALRGREKLTDEALTERLEEWICGEGASAQIDTQGIHLLA*
GCA_005041095.1	RRPZ01000006.1	10	PDC-S02	RRPZ01000006.1_147	PDC-S02_WP_151674975.1	PDC-S02	154835	155947	+	RRPZ01000006.1_154834-155947(+)_1	MESLSEGTTAGYQQIHDGIIHLVDSTRTETVRSVNALMTATYWEIGRRIVEFEQGGEARAAYGAQLIKRLSKDLSLRYKRGFSTRNLWQFKNFYICFQRIEIVQTLSAQFTPTILQTVSGESCHLAQLAKSFPLPWSTYVRLLSVKKADARSFYEKETLRCGWSARQLERQIATQFYERTLLSHDKSAMLQQHAPTETHILPQQAIRDPFVLEFLELKDEYSESDFEEALINHLMDFMLELGDDFAFVGRQRRLRIDDNWFRVDLLFFHRRLRCLLIVDLKVGKFSYSDAGQMNMYLNYAKEHWTLPDENPPIGLVLCAEKGAGEAHYALAGLPNTVLASEYKMQLPDEKRLADELVRTQAVLEEGYRRR*
GCA_005041095.1	RRPZ01000007.1	11	PDC-M18	RRPZ01000007.1_117	PDC-M18A_WP_076227160.1	PDC-M18A	136497	137657	+	RRPZ01000007.1_136496-137657(+)_1	MFITHLLLVRFSLKSKHSTSTNGAQMSEGLVTFFKYKQLGFHKRGDSYYEPLMMADMLESLHTWFSSRTSLADTLLWDDNTPGYSSRKKVYLKGIERNESTGDYVVILWRAIGNGNGVYGIRSDSALSDDRLYSADEELDGENVIWGEPAYYWFVPSLNIFASIKFHSSISDTELMNKYLRDFMTLHSNIRPKRREMKEGKNGNYLSISFISASGDNLWLRIYSEQYTKLTNEADLDRIANQITHFVKRDVISASVQPDAGWTRYFRGLPFISSEVTRDTRKIELTIEASPTGEELRSIFETYNEEYNVSAGDWANLGFRKEGVGGTCWLNEFVVRNTLLVSDVGQYDDSGFYTTSRILNALHLTRDNLLAAFTTSSPNSEEQANS*
GCA_005041095.1	RRPZ01000007.1	11	PDC-M18	RRPZ01000007.1_118	PDC-M18B_WP_183676903.1	PDC-M18B	137664	138191	+	RRPZ01000007.1_137663-138191(+)_1	MYMKDKTRERLKYLHIIPLAAIVWASFAYRSDIKSQDLDPLISILQNVSVMVFTIMGIWIAYLYPNAILRITQPSKVDAIFSDEDSERVKIIVGVVVLSAIVLSLLLIGVVLKPFIIKSWLFIHIPSFFVAIGIFFLLMLSYLQLIALYIVIASNVNFIIELKNKKNKHDLNRRL*
GCA_005041095.1	RRPZ01000007.1	12	PDC-S13	RRPZ01000007.1_132	PDC-S13_WP_186842295.1	PDC-S13	157325	158149	-	RRPZ01000007.1_157324-158149(-)_1	MNEHHQPFEEIKLINANGAEQWSARQLGKLLGYSEYRHFIPVLTRAKEACLNSGHTIDDHFEEILDMVKIGSNAKRALKDIVLSRYACYLVVQNGDPAKPVIAAGQTYFAIQTRRQELADDEAFRQLREDEKRLFLRNELKEHNKQLVEAAQQAGVATAIDFAIFQNHGYRGLYGGLDQKAIHQRKGLKKSQKILDHMGSTELAANLFRATQTEEKLKRDGVNSKQQANTTHFDVGSKVRQTIQELGGTMPEELPTPQVSIKQLENSVKITEKK*
GCA_005041095.1	RRPZ01000011.1	13	AbiE	RRPZ01000011.1_62	AbiEi_WP_068866247.1	AbiEi	67471	68253	+	RRPZ01000011.1_67470-68253(+)_1	LPNYLNWLMQHTLPGQVLLQSWLTRNGIDRKLSYLYVKNGWLRRIAHGVYCRTGREPDWVDAVYCLQSQWEKPVRVAGLTSLALQGHAHYTEQGKPQVWLALPAYVKLPGWFSAFEQSATFVTLYTSGLTADVTPFTTELKIGDRQLAGSVPELVAYEIACGVPSLISFEHADALFQGMNLLSPRKLQALLCASHSVKTNRVMLYLARRNGHPYFQFIDQSGIETGTGKRQIIPGGWLEPDYQITVPRAFKPEGVEDGSA*
GCA_005041095.1	RRPZ01000011.1	13	AbiE	RRPZ01000011.1_63	AbiEii_WP_067065479.1	AbiEii	68240	69160	+	RRPZ01000011.1_68239-69160(+)_1	MDLRDSYARQVKLLMAALPYVAKESCFALKGGTAINLFVQDFPRLSVDIDLAYKSFADRDTDLAAINDALKRITASLNGRPGITAIRQENKADEKRIIVNTADAKIKIEVSPVWRGLLLPPAEMPVCERVEMEYGFTTMSVVSLADLYGGKICAALDRQHPRDLFDVLNMLEKPGLMREIFDGFLCYLAGHPRPIAELLAPNWDTERITTLYAQEFSGMTQQETSLESLLSVTTLLPQALKSHLTDLDREFLLSFKQNSPDWSRYRYPEIQHLPAIRWKQRNLAVLKDKNPAKYVAAVNKLERVLA*
GCA_005041095.1	RRPZ01000011.1	14	DRT_class_III	RRPZ01000011.1_61	drt-UG5_large	RT_UG5-nitrilase	63946	67155	-	RRPZ01000011.1_63945-67155(-)_1	MTYQAIFTGWDDLTIEDLLVAYRKAKADSFFENTFPVAIKFAEYEQELLENLQKLLDLLQSEDGFSSNKKLIGKFRLLPKKLTTKKKHESQNGHVHFSNPKRAADHLFNNFDLIPEFRIIGDFPVDSHIISALWINMVGHKFDASLDNCCYGARLKRIRNDELFSNEQDNPFHISAVGSFSPYFQPYQKWRGDGLKAIRDELEKDRDIIAASLDLKSYYHFIDPLAITSDDLYNTLNIKLTEDEKAFTAQLAVFLKHWSDGAAAFGKKIAYKTPVINGGLVIGLTASRIISNILLHHWDKLVIEKLSPIHYGRYVDDMFLVIRDTGTITNNHEFMLLLQDRLGNDCVYLKNEQKQIWQIQQGEHFQGKTTIQLQSDKQKLFVLQGRAGIDLLDSIEKEIYELSSEHRLMPSPDQLEHSTAAKVLSAAGSVGENADTLRRADGLTIRRLGWSLQLRYVETLARDLPPSEWKEQREEFYQFAYNHILRADNLFAHFSYLPRLLGFAISMNEWQHAEKIVLKAYESINLLASVITSGKEVNINGCKTRAVNDLWRCIKGTLSWLFVDAATRYYSPDRLFLDKRSKKEECLADTFFNHISQSLTNLKDLLDLRFDSADFYLKAPLVARADLAKEPYKQIVKSQSAEKLVNQRDSKKEVKILKLMSDSSLIDIDVIKLFLKSTKNTRLEKVAKGNRKNESYLPYIFPTRPLTPAEISELAPECVGLPSTSDKKPDERPSTIWAKYTQALRGVWIKPTLLASEQDSDEATKKARPKKFIHIGTDRKHKVVVALTSIKTEEDDWAKMACNKSNLSRSRYQRISELVNATLKLSPKPDYVLFPELSIPLRWVNSIADRLSSAGISLIAGTEYRHLDDNQLKSEAVLVLSDNRLGYPASVKIWQPKLEPAVGEDEALFSIYGKSWDSTLNVKQRKPVYIHHGVNFGVMICSELQNSKARIRFQGALDALMVLSWNKDLDTFASLIESAALDIHAYTILVNNRKYGDSRVRSPAKEPFMRDIARVKGGDNDFVVAATLDIDSLRAFQSRAKRWPKGGDKFKPLPEGFQLAKNRKKLPPK*
GCA_005041095.1	RRPZ01000015.1	15	PDC-S04	RRPZ01000015.1_24	PDC-S04_WP_169250289.1	PDC-S04	19822	20424	-	RRPZ01000015.1_19821-20424(-)_1	MSDKFGEGRDPYLYPGLDIMRNRLNIRQQQRLEQAAYEMTALRAATIELGPLVRGLPHLRTIHRQLYQDIFDWAGQLREVDIYQGDTPFCHFAYIEKEGNALMQDLEEEGYLVGLEKAKFVERLAHYYCEINVLHPFRVGSGLAQRIFFEQLAIHAGYQLSWQGIEKEAWNQANQSGAMGDLTALQMIFSKVVSEAGESE*
GCA_005041245.1	RRPD01000002.1	1	PDC-S04	RRPD01000002.1_24	PDC-S04_WP_169250289.1	PDC-S04	19821	20423	-	RRPD01000002.1_19820-20423(-)_1	MSDKFGEGRDPYLYPGLDIMRNRLNIHQQQRLEQAAYEMTALRAATIELGPLVRGLPHLRTIHRQLYQDIFDWAGQLREVDIYQGDTPFCHFAYIEKEGNALMQDLEEEGYLVGLEKAKFVERLAHYYCEINVLHPFRVGSGLAQRIFFEQLAIHAGYQLSWQGIEKEAWNQANQSGAMGDLTALQMIFSKVVSEAGESE*
GCA_005041245.1	RRPD01000002.1	2	PsyrTA	RRPD01000002.1_100	PsyrTA__PsyrT	PsyrT	109011	111107	-	RRPD01000002.1_109010-111107(-)_1	MEKHAAELLLQRMLGNTTATFREGQWEAIDAVVNQRRKLLVVQRTGWGKSAVYFIASKIFRDRGAGPTIIISPLLALMRNQVAAAERLGITAETLNSTNREEWQRISDKLLQGEVDCLLVSPERLANQDFIETVLYPIADRIGLLVVDEAHCISDWGHDFRPDYRRILDILRQLPANTPVLGTTATANNRVVEDIRQQLGDIVIQRGTLARESLALDALVLGEQSSRLAWLATVIPQFSKSGIVYTLTPRDADLVAEWLRTNGISAFAYYSGVTCEGAEDSNTAREYLEQALLANKIKVLVATTALGMGFDKPDLGFVIHYQMPGSIVGYYQQVGRAGRAIDSAVGILLCGGEDRAIHKFFRESAFPAEAQIHEILNVLSENDGLTLRGIEQRTNLRYGQIEKALKLLVAENPSPVVYTEKLWRRTIVSFSPDHERINHLMNQRKNELADVESYITTKECKMQFLRRALDEPSAERCGKCSSCLQHPLLSPDIDSGLLHAANLFIKHADLPLNLNKQVASGAFTQYGFKGNLPAGLQGSTGRVLSRWGDSGWGKQVAQEKKTGRFSDELVEACAEMVRQRWNPHPEPTWVCCVPSLRHLDLVPDFARRLAAKLGLPFIDAIEKVVDNPPQKMQQNRFHQCQNLDGAFVITPPLMPGPALLVDDIVDSAWTLTVLTALLRQAGCPTVYPLALASTSVKN*
GCA_005041245.1	RRPD01000002.1	2	PsyrTA	RRPD01000002.1_99	PsyrTA__PsyrA	PsyrA	107809	109011	-	RRPD01000002.1_107808-109011(-)_1	MNLSANAQATLLLTSDFSRAAASEHKPLSNSEWGKFALWLKHQRISPAELLVPQPQEKLTGWSDPRISQERILGLLARGHSLALAVDKWQRAGLWIITRGDADYPVRLKNRLRTDAPPVLFGCGNKALLQAEGMAIVGSRDAPTDDLRYTQQLAAKLAQQGICVISGGARGIDECAMASALEAGGTAVGVLADSLLKTSTLVKWREGLIAGNLVLISPFYPEVRFTVGNAMARNKYIYCLAESAMVVRAGMTGGTITGAIEALKHQWLPVQVKPNQDMQSANSRLVENGASWSAEQAENVPIRLSDVPGLMYDRALRNAQPELFSLHENDANYAVMPAHTPVDFYQLFVAELAIFAKESISIERLSSCTGLTIEQISVWLNRAEEEGRVIRLGEGHYQFR*
GCA_005041245.1	RRPD01000004.1	3	PDC-S07	RRPD01000004.1_92	PDC-S07_WP_110056698.1	PDC-S07	103513	103902	-	RRPD01000004.1_103512-103902(-)_1	MKKLQIAVGIIRNENNEIFITRRAADAHMANKLEFPGGKIEMGETPEQAVVRELQEEVGITPQHFSLFEKLEYEFPDRHITLWFWLVESWEGAPWGKEGQPGEWMSLVGLNADDFPPANEPVIAKLKRL*
GCA_005041245.1	RRPD01000008.1	4	PT_DndABCDE	RRPD01000008.1_13	DndB_00001	DndB	7322	8407	+	RRPD01000008.1_7321-8407(+)_1	MASVDADYCYSFPAIRGIQAGRPFYIATCPMRIIPKIFSFDENDVPPELRAQRTLNKSRIPEMVRYLLENPKDYVFSALTASIAVDVQFDEFPGTNNLGTLCVPMDAQILINDGQHRRKAIEDALDARPELGQDNIPVLFFVDEGLKRSQQMFADLNKYAIRPSPSLASLYDHRDASSNLARYLAMSVEPFVGMTELEKSNISQRSNKLFTLSSIKQATRALLGKDPKKSDFEECTQIATRYWQAIYNVMPDWQLAAKKEVSPVQLRQDYVHAHGIGLQALGQLGYTLLTNYPEQWPDKIAALKVFNWRRNNPDLIKRAMQHGKLSKTSTAIQLTCNALKNALSIPLTPEEQELEAQMVVS*
GCA_005041245.1	RRPD01000008.1	4	PT_DndABCDE	RRPD01000008.1_14	DndC_00003	DndC	8404	10038	+	RRPD01000008.1_8403-10038(+)_1	MSKLVQAYDLAEYTDFINQEQFSGRPLAEYISEVQRIYCADKRPWVIGYSGGKDSSAVITLVYLALLGLPPEMRNKDVFVVSSDTLVETPVVVDLIKKTMLQIEAGAKRNGLPITQHAVTPKTNETFWVNLLGKGYPAPTRSFRWCTERMKINPVSDFIKEKVSQFDEVIVVLGSRSSESASRAQVIAKHKIDGSRLARHTTLANAFIYTPIDTWDVEDVWKLLRGAFRYAPEYIDEWESPWGGNNRSLWTLYMDSSAQGECPLVIDESTPSCGNSRFGCWTCTVVTKDKAMESLIKNGEEWMSPLLKYRDLLAFTTDPVNKDTYRNYKRRTGKVSYQYAKDGEDRSAERKHVPGPYWLKYRQQWLKDLLEIERDLNAQGHRITLITESELHAIRQEWLKDPNEPDWYDTLPGIYREVYQRDLDWVVDDQSRFDASDADLLVQIAQGFDVVPEMVMKLIELEVSMEGLSRRQGIFDKLGTILKQDWGSLEEIQQQQAALQKRNDRDIHQEEITRLEAELQVLQRRIVDASESSVLVGEENERAH*
GCA_005041245.1	RRPD01000008.1	4	PT_DndABCDE	RRPD01000008.1_15	DndD_00005	DndD	10028	12028	+	RRPD01000008.1_10027-12028(+)_1	VLIKQLVLHNFRVFNGTHTIDLAPRKRPHEVNPRPIVLFGGLNGAGKTSILSAIRLALYGRLAFGLATQQQDYIEHLSSLIHKGAYYIEQPEEAAVELTFTYNKGGQESEFTVTRTWKKGKKDRLSLQKDGQPLSELDYDQCQGFLNELIPHGIADLFFFDGEKIAELAEDESGNILRTAVRRLLGLDLISKLRNDLMIFVKRQQSSQLAETQQQQIEVLEKQSRDLACQTEALLEKADFAKSRIEFLSKDIIRYEGLLNAQGGAFAQTKAQEKQKVETLLKDKERLEKALRQECDGSLPYALAPNILSELLEKIADETQIKQAQSFEKELRLFLAQLRNDIALRSRTTSKIAAEAITDNLNEYMATKPKGDLLFDISEREAGMLQQSIEQDSKKAWQRFELYRIQLAEIEQQLEQAAANIARAPEDEQLMDLFEKLRDLDKQRENQRQKYLSLLEDAKRVKQQQLDCVRQVQKLHDAARSQHGFSSAFKNAQETINLLDRYSDVLTQARVKTLSANFEVAYRKLARKEDMQLSAHINPETFDVELIDEKGSVINRKLLSAGEKQIYAIAILEALAKTSGRDLPVIIDTPLGRLDSQHRDKLINHYFPFASHQVVLLSTDTEVDERYFVDQLRDDISHAYEIVFNTHTKSSALKPGYFWELTKEAI*
GCA_005041245.1	RRPD01000008.1	4	PT_DndABCDE	RRPD01000008.1_16	DndE_00003	DndE	12028	12384	+	RRPD01000008.1_12027-12384(+)_1	MLPNRMVLNRQTEEQLKRLKGYTGITPNVAARLAFFRSVESEFRYSSERDNRKLDGSLVLDKITWLGETLQTTELVLKMLYPQLAQKDMVKAWAAHVEDGIAALRNHKSLLNFIKSID*
GCA_005041245.1	RRPD01000008.1	5	PT_DndFGH	RRPD01000008.1_19	DndH_00007	DndH	14160	19214	-	RRPD01000008.1_14159-19214(-)_1	MSVKQYETYLAETFIEWVSGIIQPGERYQFKSPDPDNALQLWQAFVDLAGDNHLEIAPEQRLACLSCNGIQLIPVLHGAAAPAFTENYISHLRDEVAGRSGVFAKTALLIIHNSMLDTLINSTKDVAAPGAIWHPETFSHELEKLITTDNNRSELSRCLLKDQRTTVLDEGATVFGFSSLYRLLDDGNLDFSELSLFKDDELLNFSQKQLHTRLNENRKLFRQIEDSVERYSGQLENVLTEFSAKFIQEHFNDKDDWRELDFAVYLNEKEQNREQKLVLDDITVENGVIWQRAKSASKAGKRDISLLVQVPPEQSQTELEFCFQGNDLQDNQIKIAHHRQLKKERFWRISRAGGKSSRIMASVPFDGNPCFFSLELTNRNNSAEEYKFRLLLVRQGQFWLDDIQHCFRIEPGKPQITLQREDNELRIAESGSQVCILDEENGDIDCQHYALVNFETLANQSDLIQFKLVSGDSCLAFNIEGPGAEEGLTLPLLFDQSRFNKLFKEDGNASWNRLKGRIILDNTEHKVVGVRQQLLALEASLVDQRLLGTGDDDSAFALDELVAIHPDLYNAYDQLFLYYQRCGTLPSLVSWSAEYCALVSHIVTTFEQALQQIELSRALTAQEKRLLHLGICNVDSHERLSPLHPLVLAYHLQLVQTICAEQEQYDSASFATLPTITLDRLVVSGLMPFVYHSEHEYAQLQPVEENRFWIDVVPQRQVSHDYVKRLVKDKLNEFTEAYARLFQSPGNNALIINAINQGTAKELFLGLVEYFKQEKEHAISVHVNCYDERLLPNMFDRFAESGSYEQLKNDLDLNRGAWRAEADMLIDLLRSRLTFSKFVLPSESDKLAYAHLAFFTNTAPVDCRQIRIEDAASGVLCHGLISGEGAETQGDAYFTAFGLRNVDTESYCALRLARLVGCLWQPARQSNSQYHGQGIGLAVSGNFKQLLNYSYNSALWTTIIDPKVTLDFFTSQKDVVLIHYSDQYTSCAGYDAVTVTKQVDLFLRLLQTESQSGQSAVDSQHLLAEFNAFNGEWLLKMLRSSEKERKEKYGIIGAYKFVQSMLSESDICWVPLSVAEMIRVSGNVGLKMKESDLSRNLQGYRKGAISDDVLFVGFKENRLYLLPLEVKTGARPDYNYAGQQAAELKRYLQQDILEPHTLASQLYRALFIRQVLMQVEKLQLYGVLDSDKLAPLLDRREWWLTGDYQLGELKDYANGFVVAHVDSGSCFDLSYKETTANILQIEIPYSLLSSLITTREGKLPLAERYRVPDKYRLKPESDEHPSPSASGVQVTTPPDTRPDIPKPTPEVSTVPLQVLFGHDATRQTPLFWEPTNTTKFMNTNTGIIGTMGTGKTQFTKSLVTQLMRNQSCNVDGKSIGLLIFDYKSDYVDEAFLKATGGKKYQLSLLPYNPLSLFGDMPMLPRHTAIAFSETMGKAYNLGVKQRMKLVTLIMECYELAGIVPHDRSTWNRVAPTIEDVWQRYLAQEKVEEDSLYAALYNLAGFQIFETDPEKMTSLYDLVDGVTVIELAGYSSEIQNLVVALTLDLFYAQMQKRGKPVIQGDYRQLTKMILVDEADNFMRQDFSSLRKILKEGREYGVGAILSTQEITHFKTGENNYASYILTWVIHRVSEIKNADIKAVFNVDDKGEQESLMGQIRQLEKHFSLYVDGDKRVSKMRDRAFWELVF*
GCA_005041245.1	RRPD01000008.1	5	PT_DndFGH	RRPD01000008.1_20	DndG_00004	DndG	19195	20520	-	RRPD01000008.1_19194-20520(-)_1	MYPIATTLKVGNNQLDSYLPIRNKNNDINWQFVTGLVLSYALKRKIDAYTPSQFRDDCKAHLQELLDEPAFWTVLERMYFSSEDIFRVSPLFLLFHAQFDGEKISGASMADKRLGTLFANLMGDFSLEYPIQDKLNFIEQQMLNKLNEKIKLLGKGPFSEEQPYLPYLVTCFQSDLAFLAEHPQYLLQELTNTLRLYAFSWCAQLALNLDNWQDGEPQSKSLFFILDTEKASSERDQIKRFGYKWFARQSEKLFPILSALEVLQIKGDKKRPLWQVYQDCLNFSDNSSQLLQDLNNYLQEFIEKRELSASKYTQAVTLEEAFKQLLTVAVEQFQDKKSDRATVNRKYINELETQICTDFIQVRGRAGKVLVLNQDRLLLLTNLTVGKNDKLRLHELLRGFEQRGFYLDNQSAQTLVAFYERMGNVERMSDSGDAVYVRKTV*
GCA_005041245.1	RRPD01000008.1	5	PT_DndFGH	RRPD01000008.1_21	DndF_00003	DndF	20525	22174	-	RRPD01000008.1_20524-22174(-)_1	MSAITLRKALGVLAKSSSFSVTTVTHRQKDEFDQLKEQLFVKQEIETELQRYLDVAKPGEIIFLCGSSGDGKSEILTRCKSNPRYQQRFSFHLDATHSFAPRQSAIDALNDLFSNHHQYSSPLLIGINTGMLANFAREGAECHLAIRTAIDSFLSADQEESRPYRSGHCSFFDFEHYPKFQFNEKKQYSSFIKTLLDNLTRNDDSNLFQFIFRHDETVNPELKEVANYKLLCLPGVQDVLITQLFKARLIKDQFVTTRTLLDFLHHLLMGPGYLFDNLFTGAENDLIKKVSDFDPARLHTYEIDQFILRYELGLVDPELDDFLAALAPLHIRFDRQCVNPGDAASLIRLFWLLQDESLGNNYHQKFSVFFNESLFEHYSEIWHLHKNYIADSEQKKALNRFYTSELIAGIQRYANRKAPELSMQKEEFFLGEYGGVKITAPVELKPDWEAIRNKNTAHPTGFDVHLKVGQNSLLPVRIGLNLFELLNKLNNGYRPNKYDKNAIVLLDEIVDLITEQAKSSSEIKFYAGGRRVYRAKADDDMITISGMEG*
GCA_005041245.1	RRPD01000014.1	6	cas_type_I-E	RRPD01000014.1_1	Cas3e_WP_058658455.1	Cas3e	51	2750	+	RRPD01000014.1_50-2750(+)_1	MRKYPLSLLKDKNIVTFFDFWGKTRRGEKDGGDDYHLLCWHSLDVAAMGYLMVKRNCFGLADYFRQLGISDKEQAAQFFAWLLCWHDIGKFARSFQQLYLPPELKIQESARKNYEKISHSTLGYWLWNHYLSECQELLPSSSLSPRKLRRVIEMWMPVTTGHHGRPPDRMDELDNFLPEDKAAARDFLLAIKALFPRIEIPAFWDDDEGIELIKHLSWYISATVVLADWTGSSTRFFPRVAQAMDIKHYWQKALVQAQNALTVFPPKAETAPFTGINTLFPFIENPTPLQQKVLDLDISQPGPQLFILEDVTGAGKTEAALILAHRLIAAGKAQGLFFGLPTMATANAMYDRLVKTWLSFYSPESRPSLVLAHSARTLMDRFNESLWSGDLIGSEEPDEQAFSQGCAAWFADSNKKALLAEIGVGTLDQAMMAVMPFKHNNLRLLGLSNKILLADEIHACDAYMSCILEGLIERQARGGNSVILLSATLSQQQRDKLVAAFARGAEGQQEAPLLGKDDYPWLTHVTKTDVHSHRVATRKEVERSVSVGWLHSEQECIARIESAVSQGKCIAWIRNSVDDAIQVYRQLLARGVIPASSLSLFHSRFAFSDRQRIETETLARFGKYCSLQRASQVIVCTQVIEQSVDIDLDEMISDLAPIDLLIQRAGRLQRHIRDINGQLKRDGKDERSPPELLILAPVWDDAPGDEWFGSAMRNSAYVYPDHGRIWLTQRVLREQGAIQMPHAARLLIESVYGEDVVMPEGFARSEQEQVGKYYCDRARAKKYVLNFRPGYAANINDYLPEKLSTRLAEESVSLWLATCIDGVVKPYATGAHAWEMSVVRVRRSWWKKHRDEFSLLEGDAFRQWCVEQRQDPEMANVILVTDDESCGYSAREGLIGKVG*
GCA_005041245.1	RRPD01000014.1	6	cas_type_I-E	RRPD01000014.1_2	casA_cse1	Cas8e	2848	4410	+	RRPD01000014.1_2847-4410(+)_1	MNSFSLLTTPWLPVRFKDGTTGKLAPVDLADENVVDIAAPRADLQGAAWQFLLGLLQTSFAPKDQRRWDDIWEDGLEAEKLREALLSLEHAFQFGPDSPSFMQDFDELKVKATSIASLLPDAPGKQTKERNTDHFIKRDTTQHLCLHCVPLALFSIQLNAPIGGRGYYPGLRGGGPLTTLIELLEYQGNQQTPLWRKLWLNVMPQDEADLPLPKTFDDLVFPWLAPTRTSELDGAVVTDEQVNKLQAYWGMPRRIRIDFKTTSIGNCDICGRQSDALLGLMSLKNYGVQYVMWRHPLTPYRLPLKEGGDFYSVKPQPGGLIWRDWLGLIEVGNSKNNTELPAQVVKLLNASNLKQTRVGLWGFGFDFEDMKVRCWYEHHFPLLLNKKEDLIPKLRLAAQAASHILSLLHRALKEAWFSEKKTTKLDFGFVDIDFWNKTQHRFLRLVRKIEEGQDPYELLSKWQKEMWLFARQDFDDRVFTNPYEPVDLERVMTARKKYFTTSAEKQNANAAREKKQEAAE*
GCA_005041245.1	RRPD01000014.1	6	cas_type_I-E	RRPD01000014.1_3	cd09670	Cas11e	4407	4940	+	RRPD01000014.1_4406-4940(+)_1	MSIVKDEHKVALRKWHEELQDKRGERASLRRSTTVNDVCLTDGFRLFLKNRQIKWQDEPEWRITALALIAAVSANVKAIDERQPFAAQLAAVMKKGRFTRLLAVKTPDDLLRQLRRAVKLLNGSVNLDSLAEGVFRWCQESDDLLNHHRRQQRPTEFIRIRWALEYYQAGDADNEQN*
GCA_005041245.1	RRPD01000014.1	6	cas_type_I-E	RRPD01000014.1_4	casC_Cse4	Cas7e	4955	6028	+	RRPD01000014.1_4954-6028(+)_1	MTTFIQLHLLTAYPAANLNRDDSGSPKTVILGGATRLRVSSQSLKRAWRTSELFEQALAGHIGVRSGRIAREAATILIEKGIEDKKAIEWAVEIADYLGKAKKDKKQKNDKKPKDPLTSAETEQLVHISPAEFDAVKALAHQLAEEKRAPKEKDLALLRKDRMAVDIAMFGRMLAKKPGFNVEAACQVAHAFGVSETIVENDFFTAVDDLRQASEDAGAGHVDETGFGSALFYTYICIDKDLLVENLGGDEALANQTIRAFTEAALKVSPTGKQNSFASRAYASWALAEKGTDQPRSLAAAFYEPINGTRQLDVAVQRITTLRENMNTVYEQKTECASFDVMNKQGSMKDVLDFICA*
GCA_005041245.1	RRPD01000014.1	6	cas_type_I-E	RRPD01000014.1_5	cd09645	Cas5e	6039	6785	+	RRPD01000014.1_6038-6785(+)_1	MSQYLIFQLHGPMASWGGDAPGEVRHTHELPSRSALLGLLAAGVGIRRDDTERLNAFNRHYSLVVCASRNPRWARDYHTVQMPKEVRKARYFSRREELSDPELLSAIISRRDYYTDAWWMVAVATTADAPYSLEQLQDGLRHPVFPLYLGRKSHPLALPLAPLLLEGNACDALCNAYQQYQDHFHKLKVSLPKLQDECWWEGKHDGLVASKILRRRDVPLNRQQWLFGERTVNQGPWLSKEEPCTSQE*
GCA_005041245.1	RRPD01000014.1	6	cas_type_I-E	RRPD01000014.1_6	casE_Cse3	Cas6e	6767	7417	+	RRPD01000014.1_6766-7417(+)_1	MYLSRITLHTGQLSPAQLLHLVDRGEYVMHQWLWDLFPGGKERQFLYRREELQGAFRFFVLSQERPAESDTFTIECRSFAPELCTGQQLCFNLRANPTICKAGKRHDLLMEAKRQVRGQAEGSDVWLHQQQAALDWLAAQGERSGFTLLDTSVDAYRQQQLRRENSRQLIQFSSVDYTGMLTVTDPGLFVQRLSQGYGKSRAFGCGLMLIKPGAEA*
GCA_005041245.1	RRPD01000014.1	6	cas_type_I-E	RRPD01000014.1_7	Cas1e_WP_035839043.1	Cas1e	7414	8334	+	RRPD01000014.1_7413-8334(+)_1	VTFVPLSPIPLKDRTSMIFLQYGQIDVLDGAFVLIDKTGIRTHIPVGSVACIMLEPGTRVSHAAVHLAATVGTLLVWVGEAGVRVYSSGQPGGARADKLLYQAKLALTEDLRLKVVRKMYELRFREPQPARRSVEQLRGIEGSRVRQTYALLAKQYGVKWNGRKYDPKDWEKGDVVNRCISAATSCLYGISEAAVLAAGYAPAIGFIHSGKPLSFVYDIADIIKFDSVVPKAFEIAARQPAEPDKEVRLACRDIFRSTKLTGKLIPLIEEVLAAGEIEPPQPAPDMLPPAIPEPETLGDSGHRGRG*
GCA_005041245.1	RRPD01000014.1	6	cas_type_I-E	RRPD01000014.1_8	Cas2e_WP_051024046.1	Cas2e	8334	8627	+	RRPD01000014.1_8333-8627(+)_1	MSMVVVVTENVPPRLRGRLAIWLLEVRAGVYVGDTSKRIREMIWQQITQLAGCGNVVMAWATNTESGFEFQTWGENRRIPVDLDGLRLVSFLPVDNQ*
GCA_005041245.1	RRPD01000016.1	7	PDC-S07	RRPD01000016.1_30	PDC-S07_WP_110056698.1	PDC-S07	28721	29128	-	RRPD01000016.1_28720-29128(-)_1	MKMIEVVAAIIERDGKILLAQRPAQSDQAGLWEFAGGKVELDESQQQALVRELNEELGIEATVGEYVASHQREVSGRIIHLHAWHVPDFHGTLQAHEHQALVWCSPEEALQYPLAPADIPLLEAFMALRAARAAD*
GCA_005041245.1	RRPD01000020.1	8	PDC-S12	RRPD01000020.1_34	PDC-S12_WP_034891581.1	PDC-S12	35745	36410	-	RRPD01000020.1_35744-36410(-)_1	MKTGPLNESELEWLDDILTKYNTDHAILDVAELDGLLTAVLSSPQEIEPEQWLVAVWGGADYVPRWASEKEMTRFMNLAFQHMADTAERLNEFPEQFEPLFGLREVDGSELTIVEEWCFGYMRGVALSDWSTLPDSLKPALEAIALHGTEENFERVEKMSPEAFEESVDAIRLAALDLHAYWMAHPQEKAVQQPIKAEEKPGRNDPCPCGSGKKFKQCCLH*
GCA_005041245.1	RRPD01000020.1	9	VSPR	RRPD01000020.1_78	NEase_II_00006	Vsr	73246	73716	-	RRPD01000020.1_73245-73716(-)_1	MADVHDKATRSKNMRAIATRDTAIEKRLASLLTGQGLAFRVQDASLPGRPDFVVDEYCCVIFTHGCFWHHHHCYLFKVPATRTEFWLEKIGKNVERDRRDISRLQELGWRVLIVWECALRGREKLTDEALSERLEEWICGEGASAQIDTQGIHLLA*
GCA_005041245.1	RRPD01000020.1	9	VSPR	RRPD01000020.1_79	MTase_II_00147	MTase_II	73697	75115	-	RRPD01000020.1_73696-75115(-)_1	MQENISVTDSYSTGNAAQAMLEKLLQIYDVKTLVAQLNGVGENHWSATILKRALANDSAWHRLSEKEFAHLQTLLPKPPAHHPHYAFRFIDLFAGIGGIRRGFESIGGQCVFTSEWNKHAVRTYKANHYCDPATHHFNEDIRDITLSHKEGVSDEAAAEHIRQHIPEHDVLLAGFPCQPFSLAGVSKKNSLGRAHGFACDTEGTLFFDVVRIIDSRRPAMFVLENVKNLKSHDQGKTFRIIMQTLDELGYDVADAEDNGPDDPKIIDGKHFLPQHRERIVLVGFRRDLNLKADFTLRDISECFPAQRVTLAQLLDPMVEAKYILTPVLWKYLYRYAKKHQARGNGFGYGMVYPNNPQCVTRTLSARYYKDGAEILIDRGWDMATGEKDFDDPLNQQHRPRRLTPRECARLMGFEAPGEAKFRIPVSDTQAYRQFGNSVVVPVFAAVAKLLEPKIKQAVALRQQEAQHGRRSR*
GCA_005041245.1	RRPD01000030.1	10	PDC-S02	RRPD01000030.1_8	PDC-S02_WP_151674975.1	PDC-S02	12154	13281	+	RRPD01000030.1_12153-13281(+)_1	MESLSERTSTGYQQIHDGIIHLVDSARTETVRSVNALMTATYWEIGRRIVEFEQGGEARAAYGAQLIKRLSKDLSLRYKRGFSAKNLRQMRLFYLFFQHVEIRQTVSGELTPLGIPQTPSAEFPSAKIWQTLSAKSFPLPWSTYVRLLSVKNADARSFYEKETLRCGWSVRQLERQIATQFYERTLLSHDKSAMLQQHAPTETHILPQQAIRDPFVLEFLELKDEYSESDFEEALINHLMDFMLELGDDFAFVGRQRRLRIDDNWFRVDLLFFHRRLRCLLIVDLKVGKFSYSDAGQMNMYLNYAKEHWTLPDENPPIGLVLCAEKGAGEAHYALAGLPNTVLASEYKMQLPDEKRLADELVRTQAVLEEGYRRR*
GCA_005041245.1	RRPD01000099.1	11	PDC-S42	RRPD01000099.1_2	PDC-S42_WP_165601015.1	PDC-S42	342	1220	+	RRPD01000099.1_341-1220(+)_1	MTQQLENMPVTEIEIAYGGEAYADNQIDAKTLGEALTSLSALIEHAEKIINGETAEPKVNIKATKEGSFTLLVAVMGSIKTINALGLVAGGGVAAGGVLGIIEWLKGRKISSIVVDEQKDTAEIEVDGEKVKCSNDIQKLITSPIIRKELDKLIYKPLQTEKPSTFSVSQQKHKVVRVTQAEAVSFKTAKSTFVEKTHVTTRQANVHFANVRFKQGKSWDIILPNGEEVSASMKDEAFLERVEHNQAAFCKGDLFVVELTETTKETNGALSKPRYSITKVIRHRAAADRKLL*
GCA_005041245.1	RRPD01000106.1	12	cbass_type_I	RRPD01000106.1_1	Effector_00033	Effector	602	1177	-	RRPD01000106.1_601-1177(-)_1	MTQSEMLKLIARHGYNVGFGAKKNFATYDLICKASGWISFISLAVGVFALFIPELATNVISAILIIFGVATMYIQFYDSEKQSYESAGIEQTKIFNELEVIYRNVKSDANFDYQRTQQSIDAIMSRFYGTVISKQIFGSNWYAHYKFYCEFEKAWVEEELNLTLKDKIPLSLCFLAGLAIIFTIAVIWKTP*
GCA_005041245.1	RRPD01000106.1	12	cbass_type_I	RRPD01000106.1_2	Cyclase_00036	Cyclase	1185	2513	-	RRPD01000106.1_1184-2513(-)_1	MSHRELFSEFLENLNLDLKQAKKISYHYRKITKSLNLAFRGTSSRVANRLKVGSVGRHTAIKGISDLDMLYIMPPNQYEYYNRKDNGQSALLTDVRNILAEEYPDQTVKKDRLVVQIIFKNFYVEVQPVFRQDDDSFKFPESYNGGAWRITKPLHEKAAMTAFSRDKSNNLRKLCKMIRAWKNLHGVNMGGLLIDTLAYRFLSSTSDYDNTGNGSLGALARDFFEYLSNEERKERYLALGSNQHVRVKSPWFGRAAKHAYELCCDALDAEGAASENDRWRKVFGRAFPRRKVGIMEARLGLESHAADAVPWTDTEEFIEDKYPVDIRYSLNLDCTVTQDGFPPRSLREMLTRRFRLSARKSLLFRADLTEMEAEEPYTVMWKVLNVGDEARRRNMIRGQIVSDGGYCTKKETTDFRGDHMVECYVIKNEVVVARAQIEVPIS*
GCA_005041265.1	RRPB01000001.1	1	DMS_other	RRPB01000001.1_199	Control_protein_00004	Control_protein	212982	213266	-	RRPB01000001.1_212981-213266(-)_1	MLITRLKEARRRAGLTQEKLGILAGLDEASASTRINQYEKGKHSPNFETVSNLAKVLNVPVSFLYTPEDDLAQFILLFDSLSESDRKKILDQYG*
GCA_005041265.1	RRPB01000001.1	1	DMS_other	RRPB01000001.1_203	MTase_II_00140	MTase_II	216429	217745	+	RRPB01000001.1_216428-217745(+)_1	MATGINKSEKLSIDSLLADSAKSEPFDLPKNEQKISFVYPNKISKEDLLKPVDQKYISLKNKRKTNIELIPTDSLILADNYFGLKKLMENYTSKIKLIYLDPPYGTGMDFQSRDLKHAYRDVMGTAPWIEFIRRRLIFMRELLTNDGSIYIHIGHQMLFHLKIIMDEVFGEENFRNLIIRKKCSSKNYTKNQYPNINDYILFYSKSKKMTFENPGIPAELDWISKEYNKRDEKGLFKLVPIHAPGIRNGETGKPWRGMTPPPGKHWQMSPEKLDELDRKGEIHWSKTGNPRRKVYLTQDKKLPLTDYWDQFRDAHHQSIKITGYPTEKNFDMLKKIIAASTNVGDLVLDPFCGSGTTLHAAQELDRKWLGIDQSFQAIITSIRRLKYGLEPMGDFVKSNAAEKSRQLKLSDREFNFIVDNDVYCKHTNEIELLFDEIL*
GCA_005041265.1	RRPB01000001.1	2	PDC-S39	RRPB01000001.1_103	PDC-S39_WP_191556434.1	PDC-S39	107505	109337	-	RRPB01000001.1_107504-109337(-)_1	MNDIFVLTREELETLDYSVFMHIPVTFHAHKIKKYLDGIAESSENPKEKKLASLFGMLYSFNLQVVNNTPSFEPQMIWGNKRSILPEDFDEQVNDCLLYVSQKITNPFLLSRIYDVVWCNNRKNKDVAIKAIDSYAEMLNIAIEKLIIKNESMDESDLNCFIFARDYIARALHINKMVYPRKSEGNMAIKNAIHSLYSIQNERLIFEGFNNLTWFMVRDFDGYNLQYAENAEKMAEQHKDKKYYDAVKSLYMTSAVIYEKNGEYERAKRCKLASANITIKVATERPDNMGKISWLRTAISELRQYGGDSQQIEDLKEQLANLREEVRSEYVTLSHSIDISDLVAESEKKLTGRSLPDIFKVLMSETPIENIESMREQVLRLSEKSLFSSFVGTEINDESGRKIYTIPPLDNKKDMSDDVVIDQYLRNFEITHKIFVNGVFEPARYVLSQEHGLTLSTFVKLVTTSPIVKPEFREIFNLGFYKLWQGDYISAAYLLIPQMEGMVRYYYELSGKDATRYLDKGLEESTSISQLLDKCRDDLESIFSKNLVLTIDVLFNRKSGATLRHKLAHGNLYTNACYDETTTYACILIFFLCAYPLLPYFDTVFEQGSV*
GCA_005041265.1	RRPB01000002.1	3	PDC-S07	RRPB01000002.1_131	PDC-S07_WP_110056698.1	PDC-S07	147195	147584	+	RRPB01000002.1_147194-147584(+)_1	MKKLQIAVGIIRNENNEIFITRRAADAHMANKLEFPGGKIEMGETPEQAVVRELQEEVGITPQHFSLFEKLAYEFPDRHITLWFWLVESWEGVPWGKEGQPGEWMSLVGLNADDFPPANEPVIAKLKRL*
GCA_005041265.1	RRPB01000003.1	4	PDC-S07	RRPB01000003.1_167	PDC-S07_WP_110056698.1	PDC-S07	159355	159762	-	RRPB01000003.1_159354-159762(-)_1	MKMIEVVAAIIERDGKILLAQRPAQSDQAGLWEFAGGKVELDESQQQALVRELNEELGIEATVGEYVASHQREVSGRIIHLHAWHVPDFHGTLQAHEHQALVWCSPEEALQYPLAPADIPLLEAFMALRAARAAD*
GCA_005041265.1	RRPB01000003.1	5	PDC-S12	RRPB01000003.1_18	PDC-S12_WP_034891581.1	PDC-S12	10084	10749	+	RRPB01000003.1_10083-10749(+)_1	MKTGPLNESELEWLDDILTKYNTDHAILDVAELDGLLTAVLSSPQEIEPAQWLVAVWGGADYVPRWASEKEMTRFMNLAFQHMADTAERLNEFPEQFEPLFGLREVDGSELTIVEEWCFGYMRGVALSDWSTLPDSLKPALEAIALHGTEENFERVEKMSPEAFEESVDAIRLAALDLHAYWMAHPQEKAVQQPIKAEEKPGRNDPCPCGSGKKFKQCCLH*
GCA_005041265.1	RRPB01000004.1	6	septu_type_I	RRPB01000004.1_208	PtuA1_00007	PtuA1	226646	228004	+	RRPB01000004.1_226645-228004(+)_1	MMNIRTLKLTNLGRFEELEVHLAPVEEFKSNVTIFIGNNGAGKTSILKSLATSLSWFVARVRTEKGNGSPIPEDAILNGRSSATIELQVLNTHPATEAATPYRWLLARTASGKKSTTASSLQEASQLAAFYRDQYTQNSGASFPLIAFYPVERVVLDVPLKIKERHNFLQLDGYDNALNQGIDFRRFFEWFRNREDAENESGLPQDVLDKLSTRIDLDNTVLNALTAIMASSRDRQLTAVRTAISRFMPGFSNLRVRRKPRLHMSIDKNGQTLNVLQLSQGEKSLMALVGDIARRLAMMNPMLENPLNGEGIVLIDEVDMHLHPTWQRTIIQRLTTTFPHCQFVLTTHSPLVISDCKDVLVYSLDDGELTQLPSLYGQDANTVLLNVMDTDIRNATVAEKLNDLLDLIQKNDFINANALLNTLSLELPENHLELVKARMLLRKQEIKHARNN*
GCA_005041265.1	RRPB01000004.1	6	septu_type_I	RRPB01000004.1_209	PtuB1_00033	PtuB1	227988	228647	+	RRPB01000004.1_227987-228647(+)_1	MREITKGQPPASLQQWVRAKPRDKNANQWFQELYAQKKWDIVGDLSQQCAQEQFYLCAYCCDRVTGTNRDTVNEHVEARDLVPARSLEFTNIVASCKTKGQCDDSHKNQPLLLTPLMPECETEFIFKISGRIEGTTPRAIDAIKVLNLGDSERNNRALIEKRKQLSDSLLWANGIDPSEGLEDDDLLQAVIDELLTPVDGYLAPFAPVVANILKNWMTA*
GCA_005041265.1	RRPB01000006.1	7	PDC-S04	RRPB01000006.1_24	PDC-S04_WP_169250289.1	PDC-S04	19820	20422	-	RRPB01000006.1_19819-20422(-)_1	MSDKFGEGRDPYLYPGLDIMRNRLNIRQQQRLEQAAYEMTALRAATIELGPLVRGLPHLRTIHRQLYQDIFDWAGQLREVDIYQGDTPFCHFAYIEKEGNALMQDLEEEGYLVGLEKTKFVERLAHYYCEINVLHPFRVGSGLAQRIFFEQLAIHAGYQLSWQGIEKEAWNQANQSGAMGDLTALQMIFSKVVSEAGESE*
GCA_005041265.1	RRPB01000014.1	8	cas_type_I-E	RRPB01000014.1_28	Cas3e_WP_058658455.1	Cas3e	31181	33880	+	RRPB01000014.1_31180-33880(+)_1	MRKYPLSLLKDKNIVTFFDFWGKTRRGEKEGGDDYHLLCWHSLDVAAMGYLMVKRNCFGLADYFRQLGISDKEQAAQLFAWLLCWHDIGKFARSFQQLYLPPELKIQEGARKNYEKISHSTLGYWLWNHYLSECQELLPSSSLSPRKLRRVIEMWMPVTTGHHGRPPDRMDELDNFLPEDKAAARDFLLEIKPLFPLIEIPAFWDDDEGIELIKHLSWYISATVVLADWTGSSTRFFPRVAHPMDIKGYWQKTLVQAQNALTVFPLKAKVAPFNGINTLFPFIENPTPLQQKVLDLDISQQGPQLFILEDVTGAGKTEAALILAHRLIAAGKAQGLFFGLPTMATANAMYDRLVKTWLAFYSPESRPSLVLAHSARTLMDRFNESLWSGDLVGSEEPDEQTFSQGCAAWFADSNKKALLAEIGVGTLDQAMMAVMPFKHNNLRLLGLSNKILLADEIHACDAYMSCILEGLIERQARGGNSVILLSATLSQQQRDKLVAAFARGTEGQQEAPFLEKDDYPWLTHVTKSDVNSHRVATRKDVERSVSVGWLHSEQECIARIESAVSQGKCIAWIRNSVDDAIKVHRQLLARGVIPASSLSLFHSRFAFSDRQRIETETLARFGKYCSLQRASQVIVCTQVIEQSVDIDLDEMISDLAPVDLLIQRAGRLQRHIRDINGQLKRDGKDERSPPELLILAPVWDDSPGDEWFGSAMRNSAFVYPDHGRIWLTQRVLREQGAIQMPHAARLLIESVYGEGVVMPEGFARSEQEQVGKYYCDRAMAKKFVLNFRPGYAANINDYLPEKLSTRLAEESVSLWLATCIDGVVKPYATGAHAWEMSVVRVRRSWWKKHRDEFSLLEGEAFRLWCIEQRQDPEMANVILVNDDESCGYSATEGLIGKVG*
GCA_005041265.1	RRPB01000014.1	8	cas_type_I-E	RRPB01000014.1_29	casA_cse1	Cas8e	33978	35537	+	RRPB01000014.1_33977-35537(+)_1	MNSFSLLTTPWLPVRFKDGTTGKLAPVDLADENVVDISAPRADLQGAVWQFLLGLLQTSFAPKDHRRWDDIWEDGLEAEKLREALQSLEHAFQFGPDSPSFMQDFDELKVKATSIASLLPDAPGKQTKERNTDHFIKRDTTQHLCLHCVPLALFSIQLNAPIGGRGYYPGLRGGGPLTTLIELLEYQGNQQTPLWRKLWLNVMPQDEADLPLPKTFDDLVFPWLAPTRTSELDGAVVTDEQVNKLQAYWGMPRRIRIDFKTTSIGNCDICGRQSDALLGLMSLKNYGVQYVMWRHPLTPRLPLKEGGDFYSVKPQPGGLIWRDWLGLIEVGNSKNNTELPAQVVKLLNASNLKQTRVGLWGFGFDFEDMKVRCWYEHHFPLLLNKKEDLIPKLRLAAQAASHILSLLHRALKEAWFSEKKTTKLDFGFVDIDFWNKTQHRFLRLVRKIEEGQDPDELLSKWQKEMWLFARQDFDDRVFTNPYEPVDLERVMTARKKYFTTSAEKQNANAAREKKQEAAE*
GCA_005041265.1	RRPB01000014.1	8	cas_type_I-E	RRPB01000014.1_30	cd09670	Cas11e	35534	36067	+	RRPB01000014.1_35533-36067(+)_1	MSIVKDEHKVALRKWHEELQDKRGERASLRRSTTVNDVCLTDGFRLFLKNRQIKWQDEPEWRITALALIAAVSANVKAIDERQPFAAQLAAVMKKGRFTRLLAVKTPDDLLRQLRRAVKLLNGSVNLDSLAEGVFRWCQESDDLLNHHRRQQRPTEFIRIRWALEYYQAGDADNEQN*
GCA_005041265.1	RRPB01000014.1	8	cas_type_I-E	RRPB01000014.1_31	casC_Cse4	Cas7e	36082	37155	+	RRPB01000014.1_36081-37155(+)_1	MTTFIQLHLLTAYPAANLNRDDSGSPKTVILGGATRLRVSSQSLKRAWRTSELFEQALAGHIGVRSGRIAREAATILIEKGIEDKKAIEWAVEIADYLGKAKKDKKQKNDKKPKDPLTSAETEQLVHISPAEFDAVKALAHQLAEEKRAPKEKDLALLRKDRMAVDIAMFGRMLAKKPGFNVEAACQVAHAFGVSETIVENDFFTAVDDLRQASEDAGAGHVDETGFGSALFYTYICIDKDLLVENLGGDEALANQTIRAFTEAALKVSPTGKQNSFASRAYASWALAEKGTDQPRSLAAAFYEPINGTRQLEVAVQRITTLRENMNTVYEQKTDYASFDVMNKQGSMKDVLDFICA*
GCA_005041265.1	RRPB01000014.1	8	cas_type_I-E	RRPB01000014.1_32	cd09645	Cas5e	37166	37912	+	RRPB01000014.1_37165-37912(+)_1	MSQYLIFQLHGPMASWGVDAPGEVRHTHELPSRSALLGLLAAGVGIRRDDTERLNAFNRHYSLVVCASRNPRWARDYHTVQMPKEVRKARYFSRREELSDPELLSAIISRRDYYTDAWWMVAVATTPDAPYSLEQLQDGLRHPVFPLYLGRKSHPLALPLAPLLLEGNASDTLRNAYQQYQDHFRKLKVSLPKLQDECWWEGEHDGLVASKILRRRDVPLNRQQWLFGERTVNQGPWLSKEEPCTSQE*
GCA_005041265.1	RRPB01000014.1	8	cas_type_I-E	RRPB01000014.1_33	casE_Cse3	Cas6e	37894	38544	+	RRPB01000014.1_37893-38544(+)_1	MYLSRITLHTGQLSPAQLLHLVDRGEYVMHLWLWDLFPGGKERQFLYRREELQGAFRFFVLSQERPAESETFTIECRPFVSELRTGQSLCFNLRANPTICKAGKRHDLLMEAKRQVKGQAEGRDIWLHQQQAALDWLAAQGERSGFTLLDTSVDAYRQQQLRRENSRQLIQFSSVDYTGMLTVTAPGLFLQRLSQGYGKSRAFGCGLMLIKPGAEA*
GCA_005041265.1	RRPB01000014.1	8	cas_type_I-E	RRPB01000014.1_34	Cas1e_WP_035839043.1	Cas1e	38541	39464	+	RRPB01000014.1_38540-39464(+)_1	VTFVPLSPIPLKDRTSMIFLQYGQIDVLDGAFVLIDKTGIRTHIPVGSVACIMLEPGTRVSHAAVHLAATVGTLLVWVGEAGVRVYSSGQPGGARADKLLYQAKLALTEDLRLKVVRKMYELRFREPPPARRSVEQLRGIEGSRVRQTYALLAKQYGVKWNGRKYDPKDWEKGDVVNRCISAATSCLYGISEAAVLAAGYAPAIGFIHSGKPLSFVYDIADIIKFDSVVPKAFEIAARQPAEPDKEVRLACRDIFRGTKLTGKLIPLIEEVLAAGEIEPPQPAPDMLPPAIPEPETLGDSGHWGRGG*
GCA_005041265.1	RRPB01000014.1	8	cas_type_I-E	RRPB01000014.1_35	Cas2e_WP_051024046.1	Cas2e	39461	39754	+	RRPB01000014.1_39460-39754(+)_1	MSMVVVVTENVPPRLRGRLAIWLLEVRAGVYVGDTSKRIREMIWQQITQLAGCGNVVMAWATNTESGFEFQTWGENRRIPVDLDGLRLVSFLPVDNQ*
GCA_005041265.1	RRPB01000019.1	9	dsr1	RRPB01000019.1_70	Dsr1_00001	Dsr1	66251	68473	+	RRPB01000019.1_66250-68473(+)_1	MQFITNGPDIPDELLQAHEEGRVVFFCGAGISYPAGLPGFKGLVELIYQRNGTTLSEIEREVFERGQFDGTLDLLERRLPGQRIAVRRALEKALKPKFRRRGAIDTQAALLRLARSREGALRLVTTNFDRLFHVAAKRTGQAFQAYVAPMLPIPKNSRWDGLVYLHGLLPEKADDTALNRLVVTSGDFGLAYLTERWAARFVSELFRNYVVCFVGYSINDPVLRYMMDALAADRRLGEVTPQVWALGECEPGQEHRKAIEWEAKGGTPILYTVPAGSTDHSVLHQTLHAWADTYRDGIQGKEAIVVKHALARPQDSTRQDDFVGRMLWALSDKSGLPAKRFAELNPAPPLDWLLKAFSDERFKYSDLPRFCVSPHVEIDPKLRFSLVQRPAPYELAPQMSLVSGCVSASKWDDVMSHIARWLVRYLGDPRLIIWIAERGGQIHDRWMFLIESELDRLAALMRERKTSELDEILLHSPLAIPGPPMSTLWRLLLSGRVKSPLQNLDLYRWQNRLKNEGLTTTLRLELRELLSPKVMLRRPFRYSEDDSSSTDEPLRIKQLVDWELVLTADYVRSTLFDLADESWKSSLPYLLEDFQQLLRDALDLLRELGESDDRHDRSHWDLPSITPHWQNRGFRDWVSLIELLRDSWLAVRAKDSDQATRIAQNWFELPYPTFKRLALFAASQDNCIPPERWVNWLLEDGSWWLWATDTGREVFRLFVLQGRHLTGIAQERLETGLLQS*
GCA_005041265.1	RRPB01000038.1	10	Lamassu_Family	RRPB01000038.1_2	Lamassu-Fam__LmuB_SMC_Mrr	LmuB	517	2550	-	RRPB01000038.1_516-2550(-)_1	MSKLKVERLIIRINTSDGIYGTDLKFGYGLNIISAENSSGKSTCIQSIIYALGLEGILGPSRKNPLKSALTTKLRDNNDTEIPVNESKIYLQLSNEHSRKITILRKSDSDISKIVTVYDCEFDKINPHKFTDYFLKDPGSAQREKGFHYFLSNFLGITQPEVIKYDGTKCPLYLESIFTVNYVEQTRGWGGILNVIPTYLGIKDLSQNVLEYTLNLDVREIRKKREIFLDEKKNLETKWANTISELESNAKAYGFFVSTRIPDKITTKSDIYQDSDLYTLDENNREISLPLYKAHKENELEYIRAQLKNNDIPNDGVLDSVLDSLRVNLANQEYALSLLISDIESNKLYISSINKSLTDTKESLRKYRDIEKLKLLGSQEDFSFVTGSCPTCGQAVEDTLLPASFDGKTLTVEDNIKYLEKTYAVFDSLAKSEKIKFERKEAALKVANAKVRDLRNQIKEVQRSISSPINSELRELIRKEVKLEKDIDILNSLEEFEISKKDTLMAVLSDWYDCNNQLTVLPYDGFSKADILKLRLLRDSFKSNLEDFGYKSTPIEEFDLSRNTYKPTVDGIDIGSEASASDNIRVIWSYLYSLLMLDSSARDISTNHLGLLIMDEPRQQETKDASFRTLIKKASESYIQEKQIIMGTSEKITDLIAMLDGLHVNLLHFDSNIIRKQ*
GCA_005041265.1	RRPB01000038.1	10	Lamassu_Family	RRPB01000038.1_3	Lamassu-Fam__LmuC_acc_Mrr	LmuC	2547	3011	-	RRPB01000038.1_2546-3011(-)_1	MDILKETPEKMTFNSTGSPVEPELRPIWRISLLAIILKKLCRGSSASLKKMQVLYSLISSADKRSRYFTEGGNADISIRFDPLLDRAISLGVAEGIFTLDAAKSVVLTNKGTLLSNKIYKDSALFVFEKEFIENYSKSEFSDKKIDQILYRGII*
GCA_005041265.1	RRPB01000038.1	10	Lamassu_Family	RRPB01000038.1_4	Lamassu-Fam__LmuA_effector_Mrr	LmuA	3014	3916	-	RRPB01000038.1_3013-3916(-)_1	MEISKNKIWEAKEWESHVNDLLRLKFGEVNYISIPDFHNGDAGIEGYCVQGYAFQSYCPNEACTVDKLYEKQRDKMTADVAKFISDKKGYLKEILQNTRIKRWILVVPSHLSKKLNVHATKKESEVLAAKLPYVDNDDFKVLIWDRENFKKEEDELISSGLRLLRIELPEVDINDIDNLKDNNSEFGDNISRKLRKIKNDERQVQTASTVLLKNIVMYKNIMSGLKDNYPSLYENITNGILDREQDLSLAFFDSENLTLTQQIQHLNDKLKQSSRLHQDNLKCISTGVVGDWLMRCNLDF*
GCA_005041265.1	RRPB01000054.1	11	VSPR	RRPB01000054.1_16	NEase_II_00006	Vsr	10830	11300	-	RRPB01000054.1_10829-11300(-)_1	MADVHDKATRSKNMRAIATRDTAIEKRLASLLTGQGLAFRVQDASLPGRPDFVVDEYRCVIFTHGCFWHHHHCYLFKVPATRTEFWLEKIGKNVERDRRDISRLQELGWRVLIVWECALRGREKLTDEALSERLEEWICGEGASAQIDTQGIHLLA*
GCA_005041265.1	RRPB01000054.1	11	VSPR	RRPB01000054.1_17	MTase_II_00147	MTase_II	11281	12699	-	RRPB01000054.1_11280-12699(-)_1	MQENISVTDSYSTGNAAQAMLEKLLQIYDVKTLVAQLNGVGENHWSAAILKRALANDSAWHRLSEKEFAHLQTLLPKPPAHHPHYAFRFIDLFAGIGGIRRGFESIGGQCVFTSEWNKHAVRTYKANHYCDPATHHFNEDIRDITLSHKEGVSDEAAAEHIRQHIPEHDVLLAGFPCQPFSLAGVSKKNSLGRAHGFACDTQGTLFFDVVRIINARRPAMFVLENVKNLKSHDQGKTFRIIMQTLDELGYDVADAEDNGPDDPKIIDGKHFLPQHRERIVLVGFRRDLNLKADFTLRDISGCFPAQRVTLAQLLDPMVEAKYILTPVLWKYLYRYAKKHQARGNGFGYGMVYPNNPQSVTRTLSARYYKDGAEILIDRGWDMVTGEKDFDDPLNQQHRPRRLTPRECARLMGFEAPGEAKFRIPVSDTQAYRQFGNSVVVPVFAAVAKLLEPKIKQAVALRQQEAQHGRRSR*
GCA_005041265.1	RRPB01000064.1	12	Mokosh_TypeII	RRPB01000064.1_12	Mokosh_TypeII__MkoC	MkoC	10305	13820	-	RRPB01000064.1_10304-13820(-)_1	MDENALGFASYWRNSLADAESGKGSFERKDAKNFTHWHGIAAGRLDEAIVSKFFEGEKDDVETVDVVLRPKVYFRLLQHGKDRSAGAPDIVTPLVTPALLSREGFLYPTPVTSIPRDLLEPLPKGAFSIGEIEQYDKYKTIHTSFSIDFDDSVDKTAETDEEREARYAALQQEWRQYLDDSERLLKNVAGDWIKNPEQYELAEHGYIVKTAQSGGASFHILSLYDHLLVCKKDVPLFNRFASREVHAAESLLAPGAKFSDRLGHSGDKFPLAKAQRDALSHFLDARHGDILAVNGPPGTGKTTLVLSIIATQWARAALEKSEPPVIIATSTNNQAVTNIIEAFGKDFSQGTGAMAGRWLPELKSFGAYFPSSTRKAEAAKKYQTEDFFNQIESKEYVEDALLFYLEKAKAAFPEKECSSPEKVIELLHGQLAAKSEQLIRLNATWQMLSQIRAARELIANDIEQYLDNLNKLLSGQEQKLTLLKSAKTEWKKYRAGESLIYSLFSWLPAVRNKRQNQIQLFLEDKLGALIAGNQWSDPETIERNIDGLLNSAECEQTTYRKQIDSAHEIVLKEQQAVQEWQRLTLDLGYEGDEELSFSQADELADTQIRYPAFLLTTHYWEGRWLMDMARIDDLQEEKKKKGAKGVTARWQRRMKLTPCVVMTCYMLPGNMQISEHKGQRKFEKSYLYDFADLLIVDEAGQVLPEVAAASFALAKKALVIGDTEQIPPIWSIAPAIDIGNMLAEKILSGSTQEEITEKYTAIADLGKSAASGSVMKIAQFASRYQYDPELARGMYLYEHRRCFDNIIGYCNTLCYHGKLLPKRGREESNLMPAMGYLHIDGKGEQASSGSRYNLLEAETIAAWLAENQQNIEAHYGKSLHEVVGIVTPFSAQVSTIKQALGKQGISTGANEKSLTVGTVHSLQGAERAIVIFSPVYSKHEDGGFIDSDNSMLNVAVSRAKDSFLVFGDMDLFEIQPASSPRGLLAKYLFESEKNALSFDYKERKDLKTSETKIYTLHGVEQHDNFLNQTFENTDKHITIVSPWLTWQKLEQTGFLDSMIAACSRGINVTIVTDRSYNTEHKDFEKRKEKQQNLKAALEKLNALGIATKLVNRVHSKIVIGDDGLLCVGSFNWFSATREARYERYDTSMVYSGDNLKGEIEAIYNSLDRRQV*
GCA_005041265.1	RRPB01000068.1	13	PDC-S13	RRPB01000068.1_1	PDC-S13_WP_186842295.1	PDC-S13	1	786	-	RRPB01000068.1_0-786(-)_1	MNEHHQPFEEIRHYGTEGQEFWSARELAPLLDYRDWRNFQKVLARATQACEASNQAASDHFVETTKMVVLGSGAQRELEDVHLSRYACYLVVQNGDPAKPVIAAGQTYFAIQTRRQELADDEAFRQLREDEKRLFLRNELKEHNKQLVEAAQQAGVATAIDFAIFQNHGYRGLYGGLDQKAIHQRKGLKKNQKILDHMGSTELAANLFRATQTEEKLKRDGVNSKQQANTTHFDVKTAPGFLESILSVNSGCQIIISDGSII
GCA_005041265.1	RRPB01000069.1	14	DRT_class_I	RRPB01000069.1_10	drt-UG7	Drt8	9794	11422	+	RRPB01000069.1_9793-11422(+)_1	MSNEFDSSKLENCFELALENIIKHGDTDIFPYPFESRLFEDDKEKVKTALMQTFNDFENKRIEIPPNIINSFSSIGYYGYRWATQIDPFWNAFFLGLVLKIADDIERNRSTKTQVYSYRFKPNLADGSLFDKEISWRKYQEDSISECSNDEIKYVLTCDIADFYPRIYHHRLENALDRVDPNKDYSGKIKKLLQTFSETKSYGVPVGCPASRILAELALDSIDKLLSMNRINYKRYVDDFVIFCNSREDAHKILTLLSKKLMENEGLTLQKQKTNIVTKEEFLSVTKAKLHGNDEDEESPMKAKFMSLPIRFDPYSANAIEEYEEIKESLKDFDLLAMLSSELQKSKINQSFSKHLIKAFSATSDEIISSAFKVMFNNLHELYPIFTTIIQVANSNWQKLSTETKDIILDKITALIKQDSYILSTELNLAYVARMLSKENSEKSTLILSEIYNNNPESILVKNIVTQSMAKINSYAWLSDIKKNFSAMHPLQRRLLIVSSYILGDEGRHWREHNKKTFNFVEVIYRDWASKRHTARNLEDAL*
GCA_005041265.1	RRPB01000069.1	14	DRT_class_I	RRPB01000069.1_11	drt-cluster17	RTasPDDEXK	11419	12159	+	RRPB01000069.1_11418-12159(+)_1	MISELTFSRKFTSFWNQLLPNANNFIRIINGSLIEDVYPPLDDCANRSNNVFVNECAFNLYRAIQNDSLDRNILSAHDIFHNADFQVVFEKTKEYLQRFAYGSNFKLPLSMVEYNAIREIARNILSRYGMENQIEVSPQFDGCGVINNSYGDIYYSNVLVEIKSGDRKFSVYDLRQVLIYFTLNFYSKNKRNIKRFELFNPRMGITYSDTIVNLCKELAFIQPEELYFEIMNSITEENFIVTEMQR*
GCA_005041265.1	RRPB01000081.1	15	RM_type_II	RRPB01000081.1_11	MTase_II_00164	MTase_II	5716	6840	+	RRPB01000081.1_5715-6840(+)_1	MRMKELNKFRVIDLFCGAGGLSYGFLHGEMSDYFESILAIDNNAAAINTYNANFGLHGVQANIEEWASSNTVPEADVVIGGPPCQGFSLLNKNRYGDHRRALWEPYMDVIERSRACMFVMENVPGLLISDEFADITFRAKSMGFILLNPMVLNTADYGVPQTRKRTIAIGIKRELFDVHSIPAFPPAPTHRSPDKDVALPEWVCTRDAIGDLPAPVGTDIRNELPPLNLHFGRNPTPVSLERYKAVPPGGNRFDLQKKRPDITPACWLKKKSGGTDLFGRLWWDRPSVTIRTEFFKPEKGRYLHPEEDRPITHREAARLMSFPDNFIFTGSKTEIAKQIGNAVPPLFAAKIAQYVYGVLQGRYKNNISKNSQAA*
GCA_005041265.1	RRPB01000081.1	15	RM_type_II	RRPB01000081.1_12	REase_II_00129	REase_II	6854	7732	+	RRPB01000081.1_6853-7732(+)_1	MNGDLVDSIVGFAEARKEFHAQLLLNTLTINTAGVVSNADSSNKNSKAIAREIARFLQAETIGERVAGQTSGNQFESICAEFIEKTFFKLSHLRPGKWNVHQVSGRNRLEIAKYEQYAHLIALDSAAKSNPQLAAALGSDYTISPDIIVEREPECDQVINSPELLVDDSVTRMSALRSSNGGKPILHASISCKWTIRSDRAQNARSEALNLIRNRKGNLPHVMVVTAEPTPSRLASIALGTGDIDCVYHFALYELISAVEILGLSDAADMLSVMVNGKRLKDISDLPLDLAV*
GCA_005041265.1	RRPB01000106.1	16	septu_type_I	RRPB01000106.1_1	PtuA1_00019	PtuA1	484	1857	+	RRPB01000106.1_483-1857(+)_1	MKRLYYTHHDSRTLKLAIEGDVSDNANIFTVIVGKNGVGKSRLLSQIAKDCIQDVHFLKTFNPLFDREITPKLIAVSTSPFDKFPPGRRSLNHQRKENNYRYVGMRGEGPFGVSNAVSLLSSAARGWLEKLAYSENPANLLDVFHSIDFEPHIEFVFKPTYNGPDTPDYNFIGVYSDEILTEVKELYLKYNIKIDRKNIESLLKLNSESRHDIYEALVEINRFEPERRAVTLSVDFTNGETLVGSTYANNYFSRSILKLMNAGFMRLMDMRLIKKSYGPMSLKRASSGEQCLLVMLLGIAGHITDGSIILIDEPEISLHPRWQEEFIIMLTKAFLTYSGCQFIIATHSPQIISNLPNKGCYITSLSKSYLYKAKYFSNRSADYQLAELFDAPGIMNEYIARLAFNLLSKVKTAKLVTDDNWRELKQLQLLLENVNSNDPINELVNSVSQVCEIYAKN*
GCA_005041265.1	RRPB01000106.1	16	septu_type_I	RRPB01000106.1_2	PtuB1_00014	PtuB1	1844	2479	+	RRPB01000106.1_1843-2479(+)_1	MPKIKNPIRFSAESLDIIEKKLSSPDFKHTNWGDDDLQVLRAEIRNHYREEQKLECVYCHEPIGVRAAQAAPIEHIVPKSQYLCFIFEPKNLCVVCPDCNEFKGKNEVLFEPVINGGRRKNYPTASASFRIVHPHIDDYEMHIIKANRVYVDKTPKGHYTIGICKLNRFFHYFGMCDEFVNDAKIAEANENFFKKGSITTNELLDDDIHLI*
GCA_005041265.1	RRPB01000143.1	17	dXTPase	RRPB01000143.1_96	dGTPase	dGTPase	79904	81259	+	RRPB01000143.1_79903-81259(+)_1	MTHCKENTWYERQGYNTTRPNEIRSEYERDLSRLIHSSAFRRLQSKTQVLGLGESDFYRTRLTHSMEVAQIGGGILSQLSKRDTDEGGKFLPDPSLMQAICLAHDIGHPPFGHGGEVALNYCMRSYGGFEGNGQTLRILSKLDKYTETNGLDPTRRLILGVLKYPASYSEVVNERAYSQLQPRSNEWLFKSSEFKPPKCYLDSEENTVRFALQPFDSDDVKLFKTVKTTALNKHKETIYKALDTTIMDLADEISYSLHDLEDAISLKMIDKKMWEEHFEDKSHLFAACQCDSFNLKADDVAEKLFGESYLRKECIGTLVHLMITSVKLEVQNSDFKSKILRYKVALPAAVEELRKAIFELVRNKVIQHENVQLLEFKGQKLIVELFNVLANDPIRFLPTETRKKYNQEEAKGDDKKMRVICDYVSGMTDDYATRLYEKIFVPRKGSIFDRL*
GCA_005041455.1	RROC01000001.1	1	DMS_other	RROC01000001.1_219	mads_8	mad8	233834	235336	-	RROC01000001.1_233833-235336(-)_1	MSEPLLIARTPDTELFLLPGMANRHGLITGATGTGKTVTLQKLAESLSEIGVPVFMADVKGDLTGIAQAGTASEKLLARLKNIDVNDWQPHANPVVVWDIFGEKGHSVRATVSDLGPLLLARLLNLNDVQSGVLNIIFRIADDQGLLLLDFKDLRAITQYIGDNAKSFQNQYGNISSASVGAIQRGLLSLEQQGAAHFFGEPMLDIKDWMRTDANGKGVINILSAEKLYQMPKLYAASLLWMLSELYEQLPEAGDLEKPKLVFFFDEAHLLFNDAPQVLLDKIEQVIRLIRSKGVGVWFVSQNPSDIPDNVLGQLGNRVQHALRAFTPKDQKAVKAAAQTMRANPAFDTEKAIQELGTGEALISFLDAKGSPSVVERAMVIAPCSRMGPVTEDERNGLINHSPVYGKYEDEVDRESAYEMLQKGFQASTEQQNNPPAKGKEVAVDDGILGGLKDILFGTTGPRGGKKDGVVQTMAKSAARQVTNQIVRGMLGSLLGGRRR*
GCA_005041455.1	RROC01000001.1	2	HEC-06	RROC01000001.1_295	HEC-06_WP_099323492.1	HEC-06	335284	336642	+	RROC01000001.1_335283-336642(+)_1	LQKRVLPIDVYSDETDEPRLIVRKKEHDLYKYYILQDSKDYKPEKPSDTELVFISNAETIRDYLLRLSVDELKLLAKYILQNVYIVFVQTDDFASSFRLFNVLNSRGLPLSNADLLKNALFESASTHNKKSEQIESAWSQIEDMVGVRRLDKFLTLHKLSEKKDRDRVLQKGFEAFIENLQQQFDGDAIAMSLMLVNSAKNYTKILENDFEHPSIRRKIASLSNLGVDEWIPPVMAFMNRMARTEDFNLDDFSQFITAFEKVYMHGWLKKQIKSQREMVCYSALVAINNDMPFDSVINQINQHADNSGFIAALDEDLYEPRPNQVNLIKAILLRLDMEQQDESVIKTYTGRITIEHILPQALVNEYWINRFQPQEHVYWLHKIGNLTLISGSKNSEAQHYDFIKKKSIYEKLNSKSSFDLTKDVCNSSEWGLAELKMRHEKMKTQLKKLWLV*
GCA_005041455.1	RROC01000001.1	3	RM_type_I	RROC01000001.1_291	Specificity_I_00128	Specificity_I	328991	330745	-	RROC01000001.1_328990-330745(-)_1	MSVEKLIVDHMETWTSALQTRSTAGRGSSGKIDLYGIKKLRELILELAVRGKLVPQDPNDEPASELLKRIAAEKAELVKQGKIKKQKPLPEISEEEKPFELPEGWEWVRISEIGHDWGQKTPDKDFTYIDVGSINKEYGIIEELSILSAKDAPSRARKIVQQGTIIYSTVRPYLLNIAIIENEILPEPIASTAFAIIHPYTAMDANFIYYYLRSPVFVCYVENCQTGVAYPAINDKQFFSGITPVPPSLEQVRIANKIKELMSLCDQLEQQSLTSLDAHQQLVETLLGTLTDSQTAEELAENWARISEYFDTLFTTEASVDALKQTILQLAVMGKLVPQDPNDEPASELLKRIAQEKAQLVKEGKIKKQKPLPPISDEEKPFELPEGWEWCLFEDIIDIQSGITKGRNLSNRTLVKVPYLRVANVQRGYLDLTEIKQIEIPIEEKEKYQVVKGDLLITEGGDWDTVGRTTVWCHDWYIANQNHVFKGRNIGQDVDPYWLETYMNSPFSRQYFANASKQTTNLASINKTQLRGCPVAIPPSSEAKKIMSKLHIFYKLCEELKNHIQSAQQTQLHLADALTDAAVN*
GCA_005041455.1	RROC01000001.1	3	RM_type_I	RROC01000001.1_292	MTase_I_00008	MTase_I	330745	332214	-	RROC01000001.1_330744-332214(-)_1	MSISSVIKSLQDIMRKDAGVDGDAQRLGQLSWLLFLKIFDAQEEALELEQDNYQYPIPQRYLWRSWAANAQGITGDSLLEFVNDDLFPALKNLTAPIDKNPRGYVVKQAFSDAYNYMKNGTLLRQVINKLNEIDFTSASERHLFGDIYEQILKDLQSAGNAGEFYTPRAVTRFMVDRVDPKLGESIMDPACGTGGFLACAFDHVKNKYVKSVADHQTLQQQIHGVEKKQLPHLLATTNMLLHGIEVPVQIRHDNTLNKPLSSRDEQLDVIVTNPPFGGTEEDGIEKNFPAEMQTRETADLFLQLIVEVLAKNGRAAVVLPDGTLFGEGVKTKIKKLLTEECNLHTIVRLPNGVFNPYTGIKTNLLFFTKGQPTKEIWFYEHPYPAGVKNYSKTKPMKFEEFQAEIDWWGNEADGFASRVENEQAWKVSIDDVIARNFNLDIKNPHQAETVSHDPAELLAQYAKQQAEIQTLRNQLRDILGAALSGKEVN*
GCA_005041455.1	RROC01000001.1	3	RM_type_I	RROC01000001.1_293	REase_I_00010	REase_I	332281	334713	-	RROC01000001.1_332280-334713(-)_1	MAELNLSNLTEADIITKCVMPAILNAGWDNTTQIRQEVKLRDGKVIVRGKVAARRTVKSADIVLYHKPGIPLAVIEAKANKHEIGKGMQQGIEYARLLDVPFVFATNGDGFIFRDATAAEGECLEKQITLDDFPSPAELWQKFCLWKGYTQAQLPVITQDYYDDGSGKSPRYYQLQAINKTIEAVSNGQNRVLLVMATGTGKTYTAFQIIWRLWKSKNKKRILFLADRNILVDQTKNNDFQPFGTAMTKVSGRTIDPAYEIHLALYQAITGPEEDQKAFKQVAPDFFDLIVIDECHRGSASEDSAWREILDYFSSATQIGLTATPKETHEVSSTDYFGDPVYVYSLKEGIEDGFLAPYKVVRVDIDVDLQGWRPTKGQTDLNGEVIDDRIYNQKDFDRTMVIDERTELVARTITDYLKRTNPMDKTIVFCNDIDHAERMRRALVNLNPEQVKKNDKYVMKITGDDEIGKAQLDNFINPKKPYPVIATTSELMTTGVDAKTCKLVVLDQNIQSMTKFKQIIGRGTRIDERYGKLWFTILDFKKATELFADERFDGIPEKVMDTTPEDIADPESDFEEKLEEISEHDDEQVTGVDEPPAPPYQVKDTDDVGPLPEEDEKKIRKFHVNGVAVGVIAQRVQYYDADGKLVTESFKDYTRKTLLKEYASLDDFTRKWQDADRKEAIIHELEQQGIIWEVLAEEVGKDLDPFDMLCHVVYGQPPLTRKERAENVRKRNYFTKYSEAAQAVLDNLLDKYADAGVQEIESIQVLKLKPFDSMGTLPEIIKTGFGDRNGYNQALSELENEIYQLPPRSA*
GCA_005041455.1	RROC01000001.1	4	RM_type_II	RROC01000001.1_223	Control_protein_00004	Control_protein	238372	238677	+	RROC01000001.1_238371-238677(+)_1	MLPIRLKKARLNAGLTQEQLGILVGIDECSASARMNQYEKGKHMPDFSLTKKIADLLNVPVSYFYTPEDDLAEIILLINKLDKKQRLILLKNLSDGFISHE*
GCA_005041455.1	RROC01000001.1	4	RM_type_II	RROC01000001.1_224	REase_II_00073	REase_II	238670	239488	+	RROC01000001.1_238669-239488(+)_1	MNKQEVILKVQECAAWWILERQSKLTKLMSETMSINPFMTPFIFDYHSLNDFDELVEAIIAKHLMTGHDTGFGKLIDEKILPRVFGAYKLDKSYRAANEPFIHPCFDEIDHVIQRDDGRIELLSLKAGKWTIQLTMAVQLNKAFHEIINNYPGVADNIVVGVFYGNSHGLTDKYRILRGINTGANHNVIDIRDKVHVYAGKEFWSWLNNGEAETQHWVLEGIERAVKEADIKEKNKDLIEKFKEHVAKKYNEQVLNADGTAQWHKLLEMINE*
GCA_005041455.1	RROC01000001.1	4	RM_type_II	RROC01000001.1_225	MTase_II_00164	MTase_II	239526	240770	-	RROC01000001.1_239525-240770(-)_1	LSSKKFISLFSGAMGLDLGLEEAGFELVACVEQDKAALKTIKTNKPNLAVFEGSIVDCTGSELLALAGVNDKEEIDLVAGGPPCQAFSVFGNRLGLEDARGQLIFEYVRMIKELNPKVFVMENVRGLLSMSIVPASKKKELSGTIAASAFEKGSLIKRVANEFNKLGYHVDCFVVNAANYGAPQIRERVILIGNRFGMIANFASPLFSNRVEDNLPPFKTLGDVIGPESGFVDKYPEVMNFSPRKLKYLSMVPPGGNWRSMPEEMQKESMGKSWYLKGGRSAYWRKLSFQFPSPTVVTMPNHAGTSMCHPTELRAISVGEAAAIQEFPDYWKFEGTTTEKFRQIGNAVPVRLGKVAGEAAMELLHRIQENKVADLVTPDYIETHIRPHIRTRSFFKNGQAYSGDVSYYDLEEEV*
GCA_005041455.1	RROC01000001.1	5	RM_type_IIG	RROC01000001.1_246	REase_MTase_IIG_00019	REase_MTase_IIG	267798	272732	+	RROC01000001.1_267797-272732(+)_1	MALVGINNENEFYSNHYLGEVFTSDIRDVLEPWIAQENAAREAERAAREQGKDVEPGYRAPWNQFNSLATEFFRKLAEHEKQRQIPQRLADQRNRWQPLLKALGYEITPQIQMLDDDTPLPVLARYNSTDGSPWLWIVEAHDQEEGTLDPLALSLLTAQFPADTDKHKHDSLRKKANGEYRSWQDLLSTAVFTQNEPPRFVLLLGNRQLLLLDRTKWAQNRLLRFDFEEILSRRETDTLKATAVLLHKDSLLPGSGAPYLDSLDDNSHKHAFGVSEDLKYALRESIELLGNEAMHYLIDRGLANYTGNRAVDPDELSRECLRYMYRLLFLFYIEARPELGYAPMTAKTYLQGYSLETLRDLEMIPLTSEEDRNGRYFHDSLNMLFKLVREGYNGGVKMQSDLESGDRITIHSHQFSVPRLESHLFDANNTRILNRVVFRNETLQQIIQAMSLSRPAKGRFNRRGRISYRQLGINQLGAVYEALLSYRGFFASEDLYEVKKAGEEFNELETGYFVSKDEISKYHEDEKVYEKDGSLRIHRKGSFIYRMAGRDREKSASYYTPEVLTRSLVKYALKELFKEQIDPISDPHAKADAILNLTVCEPAMGSAAFLNEAINQLAEAYLFHKQQAEGRRIPQDRYTQELQRVKMYIADNNVFGVDLNPVAVELAEVSLWLNAISGDAFVPWFGYQLHCGNSLVGARRQVFNKSELTYKKAKDPSWLNSEPVELAMNTPREETQIFHFLLPDGGMANYSDKTVKQRYPDDFKALDSWRKEFIKSFAGHEIADVQRISEKVEALWNTYRQQLKAERLKTADSYPVWPAENSEQTRSSLSSKDETFSGRLEDNSAYQKLRWVMDYWCALWFWPIDKADELPDRGTWLFEIETLLDGIVITEKVTEVAEHTTGDLFAEEGLLREESSLFSVAGRLKTEVLFRHLPRLAIVDALRKQHRFFHWDLEFCDLFAERGGFDLMLGNPPWLKVEWQEAGVLGDYEPEFVLRKLSASKLATLRIDTFNQIPALEAAWRSEYEGCEGMQNFLNAQQNYPVLRGVQTNLYKCFLPQAWRLGAQKGVAGFLHPEGIYDDPKGGQLRAAVYPRLRAHFQFQNELNLFVEVDHHAKFSSNIYSASPSTVGFEHISNLYAPQTIDACFEHSGSGDIPGLKDEIESEGKLKVVWNTSGHRSRLISIATHELELFARLYDSEGTPAWQARLPALHAKQLVAVLEKFANQPNRLGDLQGQYFSTVMFDETYAQRDGTILRQTQFPQDSSQWVLSGPHFFVGTPFYKTPRENCTLNSDYDCLDLLTLPDDYLPRTNYIPACDAQEYAKRTPCVTWTELAEDEPKKVTDYYRLAIRAMLAQSGERTLISAIYPPEISHMNAVRSYCYSSQNLLLEHSGMCFSLPFDFICKSTGKANLHQMLDGFSYVLFNPRQKALLYCLVLSLNSVNDVYAGLWQSCYTPDFNTQRWSRDLPQLPQDFFAKLTPEWQRNCALRSDYSRRQALVEIDVLVAQALGLTLEELLTIYRVQFPVMRQYEADTWYDQNGRIIFTPSKGLVGVGLPRTARKADLKNGFVFNVDSPEWTGGDCTDQAIGWDDVKHLKTGTVSVTFDDYTRSDEGERRTVTWQAPFIKPDREDDYKVAWAFFAQDKESA*
GCA_005041455.1	RROC01000001.1	6	druantia_other	RROC01000001.1_247	DruE1_00001	DruE	272732	279073	+	RROC01000001.1_272731-279073(+)_1	MLPSVVSRQVADSVAAFLRAAFPLNSPLFNGENNDNVSMLEQFLAQPETLLKGPYLSAQLPFRKSDLPLNFFPNLTLPFPPHAHQARAFQRLGSDAPQPTLVATGTGSGKTECFMFPLLNHCAGASQAGVKAIIIYPMNALATDQASRFAKTIASDPQLHGKVTVGLFVGDSEIEPSKKMSAEKVITCKHTLRESPPDILLTNYKMLDYLLMRPGDQPLWRYNQPGSLRYLVVDELHTFDGAQGSDLACLVRRLKHHIGVDNQRFACVGTSATVGDELGQLLDYAKTIFDQPFTDDAVIREDRYTAAEYLQNYAIAYSQYPGPEVASALDPQSYATPVAYLNGQIPLWFPDSDLQLPDDLESDDGREKRIALGSLLRRHSVMHVLLHDLQGGILSERECLENLQVMLAESADHARRVLQSILALIAQARLEVPETEHDRQKRLQAKKARPVLPFVQLRSQLWLREMRRLVASVAKTPRLVFADDVAVEDREHYLPVIHCRDCHATGWASLRHGQSVQLETDLDGIYRQFFEKGRSIVLAFPDNNEKAVSGAHQKLCPTCLKLNRQSSVQCGHCGHTELLQVLIPDMLKERKDELEFANECPYCNSKQGISILGSRAASLSAVMIHQLYGSQFNEHKKLITFSDSVQDAAHRASFFTARTWPLMIRGQIASVLSEKETLPLDAFAARVCQQTRERSPDDAHFAANVIAPNMQWLNDYQTLKNEGKLAENSDLPELVSLRLDWEVYSEFTLRARIGRTLEATGYAVAGVDKDRFNPAITALHQQLCEELGDEMSGVSVEQVAHLALGVIWYQRQAGAVMHPAFESYRRDGTTFMMTQKERTSRYMPSIGPKTRKPAYASFEKINGFHRLIGAKSNPSWYQHWINRTLSNGNNLFISSVAETVLRRLFTALKIAGVVKDFDTKGREAWGLVPSALVVSRDVVQLNCSCCREVVRAPADQGWQWRNAPCLSLRCEGRYQEVDNTATWRWENMDIARVQGAEHTGLLSREDREVTEKSFYRGNQPWNINLLSATPTLEMGIDVGDLSTVLLCSVPPAQANYLQRIGRAGRKDGNALNITVAEGNPHDQFFFEEPLEMMQGQVQAPGVFLNATAILERQLAAFCMDNWVKTGVPESAICKNVKQMLDELEFGRKSGFPYNLLRYIEQHHAEIAAQFTAIFPDLAAETRQQLLSYLQGAPGQRSLVQRIEEALKLLVEDRKSLRSRIDKLKRSIDKLENAPRDQNFDSDMRELTSERQALMALVNQINNKQTLNFLTDEGLLPNYAFPEAGITLRSVLWRRKEGGEAREYQNTTFEYERPASTALAELAPLNNFYAGGHKVEIEQIDLKVSEPENWRICSHCNYSENIDQTGDQHKYCPKCGTPGWADAGQKTTLLKLRQVYARASARDSQISDESDSREPAFFQRQLLVSFEKEDVSAAYAIEEGEVPFGFEFLSKVTLRDINFGKMADDANELMIAGEAKKRTGFKVCLGCGMVQRPRDHEPRHDLSCKYRTEPEKAKFEDYLYLYRQLESEALRILLPVSSYSNDRVVEASLGAAIQLGLKHYFKGNVDHLKGVVYREPENEGESWRQYLVIYDTVPGGTGSLKELMRTPDNLLKLLELAYQAIVECSCNNDTHKDGCYRCVYAYRDRGRMKYVSRDQARLLLAKILQARDSIRVIDSIKNISLEAMMGSELEKRFISCLQENKNLIVSRSYAHQGAGWIINTRSEPMMSWHLKAQVDLGAKEAVGIPCRPDYVLYPLMQSDAIKPVAIFLDGFAFHKNSVAEDVQKRQAIRDSGNFWVWTVTWADLKEPGLKHVQDVLGLGHNPDMKQPKFYNLFHDTNFAALEASFRERNSFALLLDYLADPGGRTQLWQRMAAAHAWVWLDVKKSQDAGTKQKYAYEMQENAPAWRLAELLPDEPFVFGGLLDSCNSSQQFIELASVLPQQAIKPTTSVAQMRSWLRLHICFDDRYTQDDGYEAGLNGFWRLVNLLQFLPDMTFTSRKAVHLPQESVDTKVSATPEAVPETDESWAEIIEFGLLSAEEIALLQSHSLSAPTLGYELQNDEGEIIAEADLAWPSQKWALIIDNQEFIPLFTTRGWHVAFGPIDENTLQHLSGGDK*
GCA_005041455.1	RROC01000001.1	7	druantia_type_III	RROC01000001.1_242	DruH3_00004	DruH3	255041	258400	+	RROC01000001.1_255040-258400(+)_1	LLVKTPVNPLLQWLNMFFSRRSLSGADGRALYAYRCTDTEYESLAELLRTYAPRSYPRTIFISYSDVLFSIYAAEFIRRTHTVGHPKWDTILDSINWKVPYVHRQKLVNDGIRYWKRKIRNLGQASGYLHTLACEGGLPIRMIENESGYLITYFRRIYQALRGQSSQYPAAKIAQELGDTIPVTMQNELVYEIAGEFCETLCRLLSEHPPHSSDPVSALRKLSPDWHLQLPLVLPEANAAEIVRRLLSQSSEIRSASSLQVERIWVDVDDSWYCDARFRFPATMRTEQLTSLFECHIQPEQTRLIISGKWKNGGARLAMLSRYEQQDWRVELLPIAMQKLSGADAMAEISLSLHEGPILLGHTIPKGGYELTEELPWVFEAMNESESQLKLVGMGSVSSRLNALFISLPKNSHLDISGEGEFDIPRLLKNSERSLTKISGVFSVVLHDGAVCTIRTQQLYDSAIEYYIKSTEVELVKSDYPVHRAWPKIGWKKDLQYGIVPEKELFWRSIRSGNNAWYSVASEMPKGQIEVRRIVNDEVLFSGKVVVLPADFDINIIPESAQQGIIMLSGITDTRIDKYSNNEKVTLKSDYSQNECAIYYNSSLMLENTVDLRVSWKDGSNLKLLLPKPVSGGRFVTNDGSVHFDGVASIAHLHGIDAELLTISCAGRGYLNIELLDENPVAEKFRYLHADLPLLSGRNDKLQQISLYENYNLLNAMLACAWNSNSTLCVDFYSDRFGKDKATLNIKRYDGSFIEHDQGLLVDIKNSVVFPANRIDELVVDAISLKNPGLHISLLKKDEFAYDLSALNVQDSPWLIVGKLDGTARIAPVIKWMLPVLQTNDLLLNALCEADPEQRKKNFNELIFEIDNNPLQNYCCLLTEYIKKYKMNNGLSLLDLDLFRGISSNYRVVVQLLISSCLSGDSDTIYDIQEELPFSWGWIPVSIWKDVFQKCWTYLEKQINDKTLALHILQPFIAFMNHRAHIDRRLAPIANMLLTYSESLPTGCDVLPTVSREQFNEAKQMLLRNPDSFGRISIFPKELWSSAITPELKSVFNKLWIEDKYHSRLEKRFNLMLVAALLTQKDNNLIHQLSALFEFHYQQAPQQLGVIYQYYFEQAGVCH*
GCA_005041455.1	RROC01000001.1	7	druantia_type_III	RROC01000001.1_243	DruE3_00001	DruE3	258400	260232	+	RROC01000001.1_258399-260232(+)_1	MDVQQLHYAPLLNQLHQRAVRSVVSQLALRSKSLTHYLESQYFQPPGQEGSLLADPVFESTFGWMPADETMEDLRDKLISSPLVDALSKAPVPFRHQLTAWRTILEDKKSLLVSSGTGSGKTECFMVPVLEDLIRQQKSTRQSLTGTQAIFLYPLNALINSQQERLREWTRGFKGKIRFALYNGETRHTKYEIQEDQLKVPEQALSREAIYEAPPSIMVTNTTMLEYMLIRRKDAPIIEKSQGMLKYIVLDEAHSYIGSQAAELALLLRRVMQAFNVGPGTDKPVQIIATSATIGEDSPEGNKELAKFVADLAGVTERDVKVVRGYRQIPRVSESLIRHEYPTSLTSLKSLSPQDLYQQLCHYRVAQQLRQALTHPGRQAVRLSELLNVARRTWPDINHRELLQLLDLMARSREGELAFTPLRMHGFIRTLAGLWACSNKQCSHKAHELNQSDWPFGQVWFEQRQYCDCGAPVFEVLRCSGCGSAYLSAKEEMRGDGTNWLVAQPAAAEVDEFALDVDVYSEDEDNDELDNNSQFDRLIASDGEKYIISLEETTAGKIDSEAQKHYEINLLRPESRGEGRNNSFACVCCGDTQRKNNPLFRPLRLGAPFF*
GCA_005041455.1	RROC01000001.1	7	druantia_type_III	RROC01000001.1_244	DruE3_00003	DruE3	260316	264713	+	RROC01000001.1_260315-264713(+)_1	LLTFTDSRQGTARISARLQQDADKATLRALCYQELANITEPSAKLSPAHCALLEKVISQFSVLPLKNSIDALKKAMAANEELSPTDIQALKIIEPMVSSLSTEHAEAMQILQANSGNQQKKTMSWQTLSEQLVGSVDLADRMRGSFKELSGLDLTKQQFADFCLYSEFGRRPKNAWTLESLGLVAIHYPFIDKVTTCPQDWKTLLPDPDKQLAEWRNLLKITLDFFIRENSAVFYENEQYPRWMGARFPVKMLQGPDKKNKGQKRDQLWPQIRDRHYNRVIKLLIAVFPAIQPEQAHWKSLVNHLMIEVWDAIRPCLRQFESGYQLDIKQQAEFYSPKQVWRCPYTRRALDVTLLGYSPYLPGSKEIAPEKAVLIEMPELPVRHWRLSGGGEIAREERLEWLESNALIQHAREEGLWSTRSDRLALKDSWYRLEEHSAQRTPEQNQFNEKQFKSGKVNVLNCSTTMEMGVDIGGMSLVAMNNVPPAPANYLQRAGRAGRRGESASAAITLCKNTAHGMEVFKDPLWAFNTTASAPRVRFGSSSIVQRHVNALVLGLFLRAEVPDATKLSCKWFFEGDESQCLRFLHWLNHQADQLADKLKRLTQGTVLMSLTATQLLTRTQAMMQQVDIRWRSQLAILLENIEALKADNSAWEETPAGKAIAYQLRDYRGAYLFSKLISEAFLPGHGFPVGVVNFNYLTADELEKRRAIKATQADPNEGGESFSRRIEKLPSRDLPTALREYAPGADVVLGGKVYRSSGIMLGKVLASGQELSGDHHIPWFWHCRKCGAGATSTTHPVECSHCKADIQQLDVKRYLQPVGFATDIRYQAHNDVSMPAQLPWKDPRVLVPSSVWVSLPDAGLGRYRFSHSGELFHFSEGEFGHGYAICLSCGRAESQTQPQRTPENLKNPERENTHYLLRGGSNDRQGSNKLCHGHVHKDLWLGYSSRTDMVELQLNDDNGLLIRDEVAARSLAVALREGLAHKLGIENTELGVTTQQARDINGYTGYSIFIYDNNAGGAGYAVQLIDHWADVFNYARKLLDCSCDKFCHHCLLSYDSQHYVNRLDRHHALTLLTNVRLQRLNLAPEYQYFGDGSRVETNPLSLRIAQCLNSEIYDSCSLVLAGPQEQWDFAQWPLFKELLQFASSGGNVELLVATPLANLTDSSRHQLSALAAMPGGRLQVKSIATAQLMQGKGRWLAQVTREGQSQQWAADDSATVAPGELWGQSASSPVVTLKGTSGKTFSGQTLSAEDLLPALPTGAVRINLCEQLDGPLEGFGSRFWSLVTQQHAGWKQAFTRHKEITHVEYSDRYLNSPFTARLLGEILTELVEQGMAERASLTVCVKKLDYNSRQHDALYNAWLNEEDRQQVVTTLLEEGYLGPAWPGAISWLTGDNQSTEHGRELTVTFSDGSQHYVLLDMGLSYWRCIEDTFFDFALRVPQQVERLANTRARAVAPGNDLRSYIIAG*
GCA_005041455.1	RROC01000001.1	8	zorya_other	RROC01000001.1_245	ZorD1_00007	ZorD	264937	267795	+	RROC01000001.1_264936-267795(+)_1	MNKQNYAPGMRVVIRDAEWRIRRADDSGDGGYLLTCDGISELVRGKEGLFLTKLEQKVEILDPAKTHLVEDESANYQAAQLYIESQLRQRVPTDSKVHFGHLAAMDSMPFQLDPTRMALAQPRQRILIADAVGLGKTLEAGILVSELIRRGRGKRILVLAVKSMLTQFQKEFWSRFAIPLTRLDSAGLQKVRNRIPTNHNPFHYFDKTIISIDTLKQDIEYRHHLENAWWDIIVIDEAHNVAERGTSSLRSKLAKLLAGRSDTLIMLSATPHDGKAESFASLMNMLDPTAIANPKEYEYADFADKNLVVRRFKKDVKDQMSGEFPERNIVKLTRLASGAEEEAYRRLVESQFRDDDDEQAQSNKGRLFKITLEKALFSSPMACASVVANRLKRLESRKDHNSQSQINELESLLLALNNIDASQFSKYQLLLDTIRKDLAWKANNTEDRLVIFTESIKTLEFLEQQLRADLKLKDDQIATLRGDQGDTVLMETVEAFGKTQSPLRLLVCSDVASEGINLHHLSHKMIHFDIPWSLMVFQQRNGRIDRYGQKHQPQIRYLLTEASEPQINGDMRVLEVLINKDEQAQKNIGDSSEFTGKFTQEEEEEQVAEFMMQDDGASLFDQLLNSNVSESAEHDLFGEICSAVSSDASMVTETDTSLFASEQAYCERALGYLKASGQTIQYETLPDNTLSLVAPEELRRRFNQLPPEIAPENWQLYLSQDKTVITDAIARARGEQHAWPDVQYLWQINPVVQWLDDKISSAFGRHQAPVIRLPYLLEPDEDHFILSGLFPNRKSHPMVNPWIVVSFNRESLIGSQPFAEFLQRHPQLSNKLTNSGGKDRNHQRQQDLLEAAIAHAREVFIHDRNAFETHINQQLNEHLQKLDVLRGRQLSQLELDFADNKQQLSVKQSRKEQRQREIEHNFDSYIEWIEDTMTTEKEPYIQVIAVITGAEG*
GCA_005041455.1	RROC01000001.1	9	zorya_type_II	RROC01000001.1_239	ZorE2_00004	ZorE2	251357	252460	-	RROC01000001.1_251356-252460(-)_1	MKLSIDISELIQLGKKMLPEGVDFFLDESPIDFDPIDIELSTGKEVSIEDLDPGSGLISYHGRQVLLYIRDHSGRYDAAIVDGEKGKRFHIAWCRTLDEMRHKNRFERYHATNRIDGLFEIDDGSGRSQDVDLRVCMNCLERLNYKGSIDKQRKREIFKSFSLNEFFSDYSTCFRHMPKGIYDKTNSGYVENWKEISKEIREKANYVCNDCGVNLSTAKNLCHVHHKNGIKYDNHHENLLVLCKDCHRKQPLHEGIFVTQAEMAIIQRLRSQQGLLKAESWNEIYDLTDPSVHGDINMMQHKGFQPPVPGLDLPNSEHEIIATVEAAWPGLKIAVNLTPAEVEGWRIYTVGELVKEIQTGAFTPAKL*
GCA_005041455.1	RROC01000001.1	9	zorya_type_II	RROC01000001.1_240	ZorB2_00001	ZorB2	252464	253171	-	RROC01000001.1_252463-253171(-)_1	MDKIIGKQLPKKDQDNEHWVSMSDLMAGLMMVFMFISIAYMHYVRIEKEKIKEVAVAYENAQLQLYNALDIEFAKDLQDWDAEIDKQTLEVRFKSPDVLFGLGSTELKPKFKLILDDFFPRYLKVLDNYQEHITEVRIEGHTSTDWTGTTNPDIAYFNNMALSQGRTRAVLQYVYDIKNIATHQQWVKSKFAAVGYSSAHPILDKTGKEDPNRSRRVTFKVVTNAELQIRKIIQE*
GCA_005041455.1	RROC01000001.1	9	zorya_type_II	RROC01000001.1_241	ZorA2_00004	ZorA2	253178	254674	-	RROC01000001.1_253177-254674(-)_1	MGALGILGTFIGIIIGLLNFNTESIDTSIPVLLGGLKTAFITSIVGMFFAILFNGMDAFFFANKRSALAENNPESVTPEHIYHELKEQNQTLTKLVSGINGDSEGSLIAQIKLLRTEISDSSQAQLANHTHFSNKLWEQLEQFADLMAKGATEQIIDALRQVIIDFNQNLTEQFGENFKALDASVKKLVEWQGNYKTQIEQMSEQYQQSVESLVETKTAVAGIWEECKEIPLAMSELREVLQVNQHQISELSRHLETFVAIRDKATTVLPEIQNKMAEVGELLKSGAANVSASLEQTSQQILLNADSMRVALDEGTEGFRQSVTQTQQAFASMAHDVSNSSETLTSTLGETITEMKQSGEEFLKSLESHSKELHRNMEQNTTNVIDMFSKTGEKINHQLSSNADNMFDSIQTSFDKASAGLTSQVRESIEKFALSINEQLHAFEQATEREMNREMQSLGNALLSISKGFVGNYEKLIKDYQIVMGQLQALISANKHRG*
GCA_005041455.1	RROC01000002.1	10	PDC-S04	RROC01000002.1_24	PDC-S04_WP_169250289.1	PDC-S04	19821	20423	-	RROC01000002.1_19820-20423(-)_1	MSDKFGEGRDPYLYPGLDIMRNRLNIRQQQRLEQAAYEMTALRAATIELGPLVRGLPHLRTIHRQLYQDIFDWAGQLREVDIYQGDTPFCHFAYIEKEGNALMQDLEEEGYLVGLEKTKFVERLAHYYCEINVLHPFRVGSGLAQRIFFEQLAIHAGYQLSWQGIEKEAWNQANQSGAMGDLTALQMIFSKVVSEAGESE*
GCA_005041455.1	RROC01000002.1	11	PsyrTA	RROC01000002.1_93	PsyrTA__PsyrA	PsyrA	100572	101867	-	RROC01000002.1_100571-101867(-)_1	MDADSSNSTVTPGRLPDGLSSCPCFYLGKKLMNLSANTQATLLLTSDFSRAAASKYKPLSNSEWGKFALWLKHQRISPAELLVPQPQEKLTGWSDPRISQERILGLLARGHSLALAVDKWQRAGLWILTRGDADYPVRLKNRLRTDAPPVLFGCGNKALLQAEGMAIVGSRDAPTDDLRYTQQLAAKLAQQGICVISGGARGIDECAMASALEAGGTAVGVLADSLLKTSTLVKWREGLIAGNLVLISPFYPEVRFTVGNAMARNKYIYCLAESAMVVRAGMTGGTITGAMEALKHQWLPVQVKPNQDMQSANSRLVENGASWSAEQAENVTIRLPDVPGLMYDRALRNAQPELFSLHEDDANYAVMPAYTPVDFYQLFVAELAILAKESISIERLASCTGLTIEQISVWLNRAEEEGRVIRLGEGHYQFR*
GCA_005041455.1	RROC01000002.1	11	PsyrTA	RROC01000002.1_94	PsyrTA__PsyrT	PsyrT	101926	102900	-	RROC01000002.1_101925-102900(-)_1	VGRAGRGIDSAVGILLCGSEDRAIHKFFRESAFPAEAQIHEILNVLSVNDGLTLRGIEQRTNLRYGQIEKALKLLVAENPSPVVYTEKLWRRTIVSFSPDHERINHLMNQRKSELADVESYITTKECKMQFLRRALDEPGAEHCGKCSSCLQHPLLSPDIDSGLLHAANLFIKHADLSLNLNKQVAAGAFTQYGFKGNLPASLQGSTGRILSRWGYSGWGKQVAQEKKTGRFSDELVEACAEMVRQRWNPHPEPTWVCCVPSLKHLDLVPDFESTSTWFLILPGDWRRNLAYLLLMPLKKSWTIHRRKCSKTVSTSVKISTGRL*
GCA_005041455.1	RROC01000002.1	12	SoFic	RROC01000002.1_283	SoFic__SoFic	SoFic	306993	308288	-	RROC01000002.1_306992-308288(-)_1	MAIKSPPTLIPLSHLSGEELQAHLRFNRVTDEKGRYLPFDELQYRIKKGENVDVAWTLTRLARNAAIQRINYCNEAGEQAGFNITPVIAEACELVDKRATALALKDQTERLRGAGAELSQLRLEEPITSSQLEGANTTTLVARKMLETGRSPRTEDEHMIAGNARLMAEIPHLLAEPLTPALIRQLHAIGMGGINDAKYRPGEFRETDDVVIADYDGNIVHQPPAAALLPERLEKVCQWLNSHEGYIHPLVRACILHFMLAHEHPFRDGNGRTSRALFYWYMLKSGYDVFKYISISRLLHAAPVKYAASYQYTESDGMDLTYFLEYQAGVIKRALQNWQQHIDEITQRSAKLDSVLFSSGVLKRLNPRQVTLLNVMLANPGKEYTVAEISASLGVSDNTVRADLRTIVKEGFAQEKKINDQQAVYFAHYPL*
GCA_005041455.1	RROC01000007.1	13	PDC-S07	RROC01000007.1_13	PDC-S07_WP_110056698.1	PDC-S07	12922	13329	-	RROC01000007.1_12921-13329(-)_1	MKMIEVVAAIIERDGKILLAQRPAQSDQAGLWEFAGGKVEPDESQQQALVRELNEELGIEATVGEYVASHQREVSGRIIHLHAWHVPDFHGTLQAHEHQALVWCSPEEALQYPLAPADIPLLEAFMALRAARPAD*
GCA_005041455.1	RROC01000009.1	14	PDC-S07	RROC01000009.1_62	PDC-S07_WP_110056698.1	PDC-S07	73258	73656	+	RROC01000009.1_73257-73656(+)_1	MKKLQIAVGIIRNENNEIFITRRAADAHMANKLEFPGGKIEMGETPEQAVVRELQEEVGITPQHFSLFEKLEYEFPDRHITLWFWLVESWEGEPWGKEGQPGKWMSLVGLNADDFPPANEPVIAKLKRVYVG*
GCA_005041455.1	RROC01000012.1	15	PDC-S12	RROC01000012.1_140	PDC-S12_WP_034891581.1	PDC-S12	136815	137480	-	RROC01000012.1_136814-137480(-)_1	MKTGPLNESELEWLDDILTKYNTDHAILDVAELDGLLTAVLSSPQEIEPAQWLVAVWGGADYVPRWASEKEMTRFMNLAFQHMADTAERLNEFPEQFEPLFGLREVDGSELTIVEEWCFGYMRGVALSDWSTLPDSLKPALEAIALHGTEENFERVEKMSPEAFEESVDAIRLAALDLHAYWMAHPQEKAVQQPIKAEEKPGRNDPCPCGSGKKFKQCCLH*
GCA_005041455.1	RROC01000016.1	16	cas_type_I-E	RROC01000016.1_59	Cas2e_WP_051024046.1	Cas2e	56341	56634	-	RROC01000016.1_56340-56634(-)_1	MSMVVVVTENVPPRLRGRLAIWLLEVRAGVYVGDTSKRIREMIWQQITQLAGCGNVVMAWATNTESGFEFQTWGENRRIPVDLDGLRLVSFLPVDNQ*
GCA_005041455.1	RROC01000016.1	16	cas_type_I-E	RROC01000016.1_60	Cas1e_WP_035839043.1	Cas1e	56631	57554	-	RROC01000016.1_56630-57554(-)_1	VTFVPLSPIPLKDRTSMIFLQYGQIDVLDGAFVLIDKTGIRTHIPVGSVACIMLEPGTRVSHAAVHLAATVGTLLVWVGEAGVRVYSSGQPGGARADKLLYQAKLALTEDLRLKVVRKMYELRFREPPPARRSVDQLRGIEGSRVRQTYALLAKQYGVKWNGRKYDPKDWEKGDVVNRCISAATSCLYGISEAAVLAAGYAPAIGFIHSGKPLSFVYDIADIIKFDSVVPKAFEIAARQPAEPDKEVRLACRDIFRSTKLTGKLIPLIEKVLAAGEIEPPQPAPDMLPPAIPEPETLGDSGHRGRGG*
GCA_005041455.1	RROC01000016.1	16	cas_type_I-E	RROC01000016.1_61	casE_Cse3	Cas6e	57551	58201	-	RROC01000016.1_57550-58201(-)_1	MYLSRITLHTGQLSPAQLLHLVDRGEYVMHQWLWDLFPGGKERQFLYRREELQGAFRFFVLSQERPAESETFTIECRSFVPELRTGQQLCFNLRANPTICKAGKRHDLLMEAKRQVRGQAEGSDVWLHQQQAALDWLAAQGERSGFTLLDTSVDAYRQQQLRRENSRQLIQFSSVDYTGMLTVTDPGLFLQRLSQGYGKSRAFGCGLMLIKPGAEV*
GCA_005041455.1	RROC01000016.1	16	cas_type_I-E	RROC01000016.1_62	cd09645	Cas5e	58183	58929	-	RROC01000016.1_58182-58929(-)_1	MSQYLIFQLHGPMASWGVDAPGEVRHTHELPSRSALLGLLAAGVGIRRDDTERLNAFNRHYSLVVCASRNPRWARDYHTVQMPKEVRKARYFSRREELSAPDLLSAIISRRDYYTDAWWMVAVATTPDAPYSLEQLQDGLRHPVFPLYLGRKSHPLALPLAPLLLEGNASDVLRNAYQQYQDSFRELKVSLPKLQDECWWEGEHDGLVASKILRRRDVPLNRQQWLFGERTINQGPWLSKEEPCTSQE*
GCA_005041455.1	RROC01000016.1	16	cas_type_I-E	RROC01000016.1_63	casC_Cse4	Cas7e	58940	59995	-	RROC01000016.1_58939-59995(-)_1	MTTFIQLHLLTAYPAANLNRDDTGAPKTVVLGGATRLRVSSQSLKRAWRTSALFEQALAGHIGIRSGRIAREAATILIEKGIEEKKAIEWAAKIADYLGKAKNDKKPKDPLTNAETEQLVHISPAEFDAVKALAHQLAEEKRAPKEEDLALLRKDRMAVDIAMFGRMLANKPEFNVEAACQVAHAFGVSETIVEDDFFTAVDDLRQASEDAGAGHLGETGFGSALFYTYICIDKDLLVENLGGDEALANQTLRAFTEAALKVSPTGKQNSFASRAYASWALAEKGTEQPRSLAAAFYEPINGTRQLDVAVQRITTLRENMNTVYEQKTECASFDVMNKQGSMKDVLDFICA*
GCA_005041455.1	RROC01000016.1	16	cas_type_I-E	RROC01000016.1_64	cd09670	Cas11e	60007	60543	-	RROC01000016.1_60006-60543(-)_1	MSIVKEEHKATLRKWHEELQEKRGERASLRRSTTVNDVCLTDGFRLFLKNRQIKWQDEPEWRITALALIAALSANVKAIDERLPFAAQLAAVMSKGRFTRLSAVKTPDELLRQLRRVVRLLNGSVNLDSLAEGVFRWCQESDDLLNHHRRHQRPTEFIRIRWALEYYQAGDVDNEQNQ*
GCA_005041455.1	RROC01000016.1	16	cas_type_I-E	RROC01000016.1_65	casA_cse1	Cas8e	60540	62102	-	RROC01000016.1_60539-62102(-)_1	MNSFSLLTTPWLPVRFKDGTTGKLAPVDLADENVVDIAAPRADLQGAAWQFLLGLLQSSFAPKDYRRWDDIWEDGLEAEKLREALLSLEHPFQFGPDSPSFMQDFEVLMGDKVQVASLLPEIPGAQTTKFNKDHFIKRGVTEHVCSHCSALALFSLQLNAPSGGKGYRTGLRGGGPMTTLIELQEYQGNQQAPLWRKLWLNVMPQDEADLPLPKKFDDLVFPWLGPTRTSELAGAVVTDDQVNKLQAYWGMPRRIRIDFNTTTVGNCDICGEQSDALLSLMTTKNYGANYAMWQHPLTPYRVPLKEGGEFYSVKPQPGGLIWRDWLGLIETGKSENNTELPALVVKLFNASSLKQAKVGLWGFGYDFDNMKARCWYEHHFPLLLNKKEGQIPKLRLAAQTASRILSLLRSALKEAWFSDPKGARGDFSFVDIDFWNKTQHRFLRLVRQIEEGQDADELLGKWQKEIWLFARQDFDERVFTNPYEPVDLERVMTARKKYFTTSAEKQSAKAAREKKQEAAE*
GCA_005041455.1	RROC01000016.1	16	cas_type_I-E	RROC01000016.1_66	Cas3e_WP_058658455.1	Cas3e	62200	64899	-	RROC01000016.1_62199-64899(-)_1	MRKYPLSLLKDKNIVTFFDFWGKTRRGEKEGGDGYHLLCWHSLDVAAMGYLMVKRNCFGLADYFRQLGISDKEQAAQFFAWLLCWHDIGKFARSFQQLYLAPELKIPEGSRKNYEKISHSTLGYWLWNYYLSECEELLPSSSLSSRKLTRVIEMWMSITTGHHGRPPDRIDELDNFLPEDKAAARDFLLEIKALFPLIEIPTFWDDDEGVELLKQLSWYISATVVLADWTGSSTRFFPRVAHPMDIKDYWQKTLVQAQNALTVFPPKAETAPFTGINTLFPFIEHPTPLQQKVLDLDISQPGPQLFILEDVTGAGKTEAALILAHRLMAARKAQGLFFGLPTMATANAMYDRLVKTWLAFYSPESRPSLVLAHSARTLMDRFNESLWSGDLVGSEEPDEQTFSQGCAAWFANSNKKALLAEIGVGTLDQAMMAVMPFKHNNLRLLGLSNKILLADEIHACDAYMSCILEGLIERQARGGNSVILLSATLSQQQRDKLVAAFARGTEGQQEAPFLEKDDYPWLTHVTKSDVNSHRVATRKDVERSVSVGWLHSEQESIARIESAVSQGKCIAWIRNSVDDAIKVHRQLLARGVIPASSLSLFHSRFAFSDRQRIEMETLARFGKEDGSQRAGKVLICTQVLEQSVDCDLDEMISDLAPVDLLIQRAGRLQRHIRDINGQLKRDGKDERSPPELLILAPVWDDAPGDEWFGSAMRNSAYVYPDHGRIWLTQRVLREQGAIQMPHAARLLIESVYGEDVVMPEGFARSEQEQVGKYYCDRAMAKKFVLNFKPGYAANINDYLPEKLSTRLAEESVSLWLATCIAGVVKPYATGAHAWEMSVVRVRRSWWKKHRDEFSLLEGEAFRQWCIEQRQDPEMANVILVTDDESCGYSAREGLIGKVD*
GCA_005041455.1	RROC01000017.1	17	PDC-S02	RROC01000017.1_68	PDC-S02_WP_151674975.1	PDC-S02	68715	69842	+	RROC01000017.1_68714-69842(+)_1	MESLSERTSTGYQQIHDGIIHLVDSARTETVRSVNALMTATYWEIGRRIVEFEQGGEARAAYGAQLIKRLSKDLSLRYKRGFSAKNLRQMRLFYLFFQHVEIRQTVSGELTPLGIPQTPSAEFPSAKIWQTLSAKSFPLPWSTYVRLLSVKNADTRSFYEKETLRCGWSVRQLERQIATQFYERTLLSHDKSAMLQQHAPAETHILPQQAIRDPFVLEFLELKDEYSESDFEEALINHLMDFMLELGDDFAFVGRQRRLRIDDNWFRVDLLFFHRRLRCLLIVDLKVGKFSYSDAGQMNMYLNYAKEHWTLPDENPPIGLVLCAEKGVGEAHYALAGLPNTVLASEYKMQLPDEKRLADELVRTQAVLEEGYRLR*
GCA_005041455.1	RROC01000025.1	18	PDC-S13	RROC01000025.1_22	PDC-S13_WP_186842295.1	PDC-S13	23623	24447	-	RROC01000025.1_23622-24447(-)_1	MNEHHQPFEEIRHYGTEGQEFWSARELAPLLDYRDWRNFQKVLARATQACEASNQAASDHFVETTKMVVLGSGAQRELEDVHLSRYACYLVVQNGDPAKPVIAAGQTYFAIQTRRQELADDEAFKQLREDEKRLFLRNELKEHNKQLVEAAQQAAVATATDFAIFQNHGYQGLYGGLDQKAIHQLKGLKKSQKILDHMGSTELAANLFRATQTEEKLKRDGVNSKQQANTTHFDVGSKVRQTIQELGGTMPEELPTPQVSIKQLENSVKITEKK*
GCA_005041455.1	RROC01000026.1	19	Lamassu_Family	RROC01000026.1_51	Lamassu-Fam__LmuA_effector_Mrr	LmuA	36207	36623	+	RROC01000026.1_36206-36623(+)_1	VSQPLSEILTWDDEQWEVFVHDWLIVCKSDDYPWSERLGGAGDKGRDVVGYKSDPNVEGYSWDNYQCKLYKKSLGFSDVVVEFGKLIYFTLNGDYPIPQKYFFVAPYDLSTTFSNLLKNKNELKKAVLDSWDSAISKK*
GCA_005041455.1	RROC01000026.1	19	Lamassu_Family	RROC01000026.1_52	Lamassu-Fam__LmuA_effector_Mrr	LmuA	36596	37213	+	RROC01000026.1_36595-37213(+)_1	MGFSNFKKITKKIDIPLDDEIKKYIEDFDFSIFYSLPLSLILNDIANTHLYFKYFNELYVVRIPPNEIPTYNSKKESVYVNALLQAYSEHGNKTYSSFLELDDPYRRHFNNSRNDFYFASSLEVFVREVFKDDVFKALKCYISSSIEPVFYEDHNYAFIRCNAVLKQAVLTPIAHSVLSKICEANDKKGICHHLVNDGEVIWTVR*
GCA_005041455.1	RROC01000026.1	19	Lamassu_Family	RROC01000026.1_53	Lamassu-Fam__LmuC_acc_Mrr	LmuC	37213	37671	+	RROC01000026.1_37212-37671(+)_1	MVRIYNSSLEVACRMAKVLVAIYPSSLSLERLICFDFILVNLKDFLPEEISLHPPIPRRDAQLALKREIVLESLALLQGYELASKIYTHRGFVYKASEKTYAFTNSLHNEYVAQMEHNINLVVKLYSDIPDEQLQSIIKNKIGKYDMEFNYE*
GCA_005041455.1	RROC01000026.1	19	Lamassu_Family	RROC01000026.1_54	Lamassu-Fam__LmuB_SMC_Mrr	LmuB	37664	38296	+	RROC01000026.1_37663-38296(+)_1	MNDNFFTFRKIKVTGFNKLDAIIEFGSKLTILYGGSDSGKTYIYYLIRYLLGSEKLKNKDIDHAQGYDLAYLEFNFQGRVMTIERSLQDSAHYRLYDSSIENVSEANLLMVFSKSASSKKSFSSYFYGRLNFKEAKVRTNLSNTLHKFNLNNVFEFFCIDELRVLTEKSLILSDIPSEETKRKSEFKFLLTQRDDTNSLAEKPNKKARYF*
GCA_005041455.1	RROC01000026.1	20	PD-T4-3	RROC01000026.1_47	PD-T4-3_WP_201121852.1	PD-T4-3	31718	32491	-	RROC01000026.1_31717-32491(-)_1	MDITEFPSGVIEHLGWYVYRLIDPRDGSTFYVGKGKGNRVFAHMRGEVAATDDDELLSNKLKQIREIRLAGLEVIHVIHRHGMTDEKTAYEVEAALIDAYPGLTNIMNGAGSNEFGAAHVKELIATYQPETITFHHKALMISVNRSAKDSELYDAVRFSWRINVSRASQAEVILATVRGIVRGVFIADKWLKSTRENFPTMKYWDEDPDFEATQSSRYGFEGREAPPEIANLYLGKKIPDELRKKGAMSPVRYSPNF*
GCA_005041455.1	RROC01000034.1	21	VSPR	RROC01000034.1_15	MTase_II_00147	MTase_II	13065	14483	+	RROC01000034.1_13064-14483(+)_1	MQENISVTDSYSTGNAAQAMLEKLLQIYDVKTLVAQLNGVGENHWSAAILKRALANDSAWHRLSEKEFAHLQTLLPKPPAHHPHYAFRFIDLFAGIGGIRRGFESIGGQCVFTSEWNKHAVRTYKANHYCDPATHHFNEDIRDITLSHKEGVSDEAAAEHIRQHIPEHDVLLAGFPCQPFSLAGVSKKNSLGRAHGFACDTQGTLFFDVVRIIDARRPAMFVLENVKNLKSHDQGKTFRIIMQTLDELGYDVADAEDNGPDDPKIIDGKHFLPQHRERIVLVGFRRDLNLKADFTLRDISECFPAQRVTLAQLLDPMVEAKYILTPVLWKYLYRYAKKHQARGNGFGYGMVYPNNPQSVTRTLSARYYKDGAEILIDRGWDMATGEKDFDDPLNQQHRPRRLTPRECARLMGFEAPGEAKFRIPVSDTQAYRQFGNSVVVPVFAAVAKLLEPKIKQAVALRQQEAQHGRRSR*
GCA_005041455.1	RROC01000034.1	21	VSPR	RROC01000034.1_16	NEase_II_00006	Vsr	14464	14934	+	RROC01000034.1_14463-14934(+)_1	MADVHDKATRSKNMRAIATRDTAIEKRLASLLTGQGLAFRVQDASLPGRPDFVVDEYRCVIFTHGCFWHHHHCYLFKVPATRTEFWLEKIGKNVERDRRDISRLQELGWRVLIVWECALRGREKLKDEALTERLEEWICGEGASAQIDTQGIHLLA*
GCA_005041455.1	RROC01000060.1	22	PDC-S25	RROC01000060.1_3	PDC-S25_WP_154241747.1	PDC-S25	1090	2697	-	RROC01000060.1_1089-2697(-)_1	MDMSKKNFEFKNYPIVFIGSGISKRYLENYPTWEELLNEYWKITNPTNDFYSYLLTIKESHKNNSDNDIDHKIYTEAASKIENDYNLLFRTGKLKLNGLDAKRVFSEDISPFKYAICQRFSNNTIRKDVNLDELASFKTLIKKAKIIITTNYDAFIENLLQEQNVTPKLYIGNNGFFEDTIGWSELYKIHGDIKDPHSIIINKDDYEKYDNKSILISAKILSNMIKNPIVFLGYSLTDRNVKKLLSDFSSQLPREDGRKSAERIILIEYKENEQEVVPKQITDQQLQITYTSVKTDNYKQIYDEISAVDEGLSPYDVLRYQRAIKTLIINEGEKGHLDTLLVSPSDLDRLEESVKQGKNLVVALGDKKYVFTQVKEINYLEDYLFNKNEISNKLAIDFILGSVNSLQLPFSKTITSCNLKELSLPAKYVLKLNQRIERHGKLDDLLNKITLDKINANKIYTNIKDIKDATFKKYKELSIVIKNIKNIPKEEIEDYVKKEAFVQFKACDVDNLKTQYRKLFLAYDLLIHGNVEKIN*
GCA_005041455.1	RROC01000130.1	23	AbiQ	RROC01000130.1_7	AbiQ	AbiQ	5426	5941	-	RROC01000130.1_5425-5941(-)_1	MKFYTISSSYIKYLKDFDDKVPNSEDPTYNNPKAFIGIVLEIEGHKYLAPLTSPKAWHANVKESSPAFFKLHENGVPDNQLGLINLKFMIPIIEAEVSLLDLDSMPDTPYKRMLYKQLQFIRVNEDKISEKSKLLRNLALQGRMQGTCDFAVLEEKYQHFGKKPEDMEIDD*
GCA_005042205.1	RRLM01000002.1	1	PDC-S02	RRLM01000002.1_214	PDC-S02_WP_151674975.1	PDC-S02	224713	225840	+	RRLM01000002.1_224712-225840(+)_1	MESLSERTSTGYQQIHDGIIHLVDSARTETVRSVNALMTATYWEIGRRIVEFEQGGEARAAYGAQLIKRLSKDLSLRYKRGFSAKNLRQMRLFYLFFQHVEIRQTVSGELTPLGIPQTPSAEFPSAKIWQTLSAKSFPLPWSTYVRLLSVKNADARSFYEKETLRCGWSVRQLERQIATQFYERTLLSHDKSAMLQQHAPTETHILPQQAIRDPFVLEFLELKDEYSESDFEEALINHLMDFMLELGDDFAFVGRQRRLRIDDNWFRVDLLFFHRRLRCLLIVDLKVGKFSYSDAGQMNMYLNYAKEHWTLPDENPPIGLVLCAEKGAGEAHYALAGLPNTVLASEYKMQLPDEKRLADELVRTQAVLEEGYRRR*
GCA_005042205.1	RRLM01000003.1	2	DMS_other	RRLM01000003.1_129	mads_8	mad8	132463	133965	-	RRLM01000003.1_132462-133965(-)_1	MSEPLLIARTPDTELFLLPGMANRHGLITGATGTGKTVTLQKLAESLSEIGVPVFMADVKGDLTGIAQAGTASEKLLTRLKNIGVNDWQPHANPVVVWDIFGEKGHSVRATVSDLGPLLLARLLNLNDVQSGVLNIIFRIADDQGLLLLDFKDLRAITQYIGDNAKSFQNQYGNISSASVGAIQRGLLSLEQQGAAHFFGEPMLDIKDWMRTDTNGKGVINILSAEKLYQMPKLYAASLLWMLSELYEQLPEAGDLEKPKLVFFFDEAHLLFNDAPQVLLDKIEQVIRLIRSKGVGVWFVSQNPSDIPDNVLGQLGNRVQHALRAFTPKDQKAVKAAAQTMRANPAFDTEKAIQELGTGEALISFLDAKGSPSVVERAMVIAPCSRMGPVTEDERNGLINHSPVYGKYEDDVDRESAYEMLQKGVQASTEQQKNPPTKGKEVAVDDGILGGLKDILFGTTGPRGGKKDGVVQTMAKSAARQVTNQIVRGMLGSLLGGRRR*
GCA_005042205.1	RRLM01000003.1	3	Dpd	RRLM01000003.1_133	DpdC_00006	DpdC	137260	138216	+	RRLM01000003.1_137259-138216(+)_1	VSNINLITTCTNGKHYGSRDILSLSQFSSGRTPSNVLVNSWCNALNEAISTSATVCAEDLYKGGHWATAKAILDDYPIDLWILSAGLGLLHHKDNVVPYKATFAVGYDESIPLYSQEYVGKSFHRTWWKEITNRSIFKSKHPTSIVELMKKRKRDYYIICGSPDYINAIELDIINGLEYLVDAKKQLLIITSKKINGRLTTYLFKTNQNMAQWLRCNMLMLNISVAKYIVKEFTSKQLNDLNELSQKLKEELKELPEREVKKGIRRSPEEVKSFILKIMEKNPGISATHALREFRDSGNSFEEKRFRAEFMALREAKP*
GCA_005042205.1	RRLM01000003.1	3	Dpd	RRLM01000003.1_134	DpdA_00001	DpdA	138269	139540	+	RRLM01000003.1_138268-139540(+)_1	VASQESKLSKLKYFFPDSQDFIDPSFDFFRETRNEHRVRQRDDQYPHEVFPHPYDGMLVSKAVVDGLGGGESKYTRAQRLRYFRNGMKHFFRLPENMETMGDCGAFTYVNQDVPPYRVEEVIEFYETSRFNHGVSLDHIVFGYEKPGEVFSGEVLTECRRRQDITLTLAQEFLNKSQKSCFTPFGVAHGWSKTSYRQSVEALLAMGYKNITMGGMVPLKTAQILETLEEIKPLLKSDTRVHLLGIARPESFSDFIKFGVTSIDSTTPLQQAFKDRKNNYHTLDGPAYTAVRVPQFDANPSLSRKIKSGVIDQDIARHLEKDAMNALFEYDKGALSLEKALDAVLAYERLHSGEKEADKIRADYERTLGERPWKQCQCNICQAIGINVIIFRGAERNRRRGFHNIQVLYNRLQHTLSLRSEELS*
GCA_005042205.1	RRLM01000003.1	3	Dpd	RRLM01000003.1_135	DpdB_00001	DpdB	139537	140667	+	RRLM01000003.1_139536-140667(+)_1	MSEYRVPALRIRQGEERQLYSLAIEGKQISKIAAISRIRRGEESLVGYQRPEVRNHIREIQRYIESANPMIPNPVIIAFDKRVRFEPLTDNDDMGHLVIPFSEDKDFEKPGFIVDGQQRTAALRDAEINSFMMPVSAFIANDAEEQREQFMLVNSTKPLPKTLLYELAPHTHGRLPSDLQMRKFPSLLTQRLNFGEGSLAGRIKTATNPDGVIADNSMIKMIDASLREGALYRFRDPATGLGDEEKMVKLLNNFWSAVETVFTDDWDKKPRYSRLLHGVGILALGSLMDEIDQVHQDYKGEPGWTEIPSYTRFVEELNRIKPLCAWSSGVWNFGTDIDGQPIVRKWNELQNLSKDISLVTDYLVTGYMKTVNADIK*
GCA_005042205.1	RRLM01000003.1	3	Dpd	RRLM01000003.1_136	DpdE_00001	DpdE	141104	144259	+	RRLM01000003.1_141103-144259(+)_1	MPLEVGDLVDSPYGIGKLIRINNNDALIKYFDSPVNYEGIEQTVEVKHLKKAELHAESLVYRYDYEVAHWQIARVVGAVPGGVRLHFPNKQQEDVSLNDIFVRWDRPISDAAALLAERITYTPFWQDARLAYQHQMLKQRNACAGITSSLSSSIELEPYQLAVARRVLSDPIQRYLLADEVGLGKTIEAGLIVRQHVTENPLAHCVVIVAPGVLHRQWQQELSARFHLEELLNKSIHIIDMAAFSTADPLSFRPDMLVIDEAHQVGAWAWDAEYEQRYASVNYLAQQSEKLLLLSATPVTGNEKNFLAMLHLLDAKNYPLTDTGLQKFQQRIQQREEIGSLFYAFNCDNDNMTLEENLEALTRMFPEDEVLNGMASQLLPHLDMMQPLRSEARDLLINKIRHYIGNRYRLHHRLLRNRRSNPAISVLMPGLSGLSLKKYATTNASNDMMIAWRESAIMMHPQDPTLAAIYQLLFEAAIATPELLARLANYRLQQESLGAAQGFLYSDSQLALLQHPLFDGEKEILLELIDRCKMECDSKRQRLIDVLEKLLDSNVRELPYIVVFCDQPWVADQVFTDLMIPFIGKIQRHNPDKEVRFGKGSKCQILVCDRRAEEGVNLHGGRKIALHYDLLLSPNRMEQRLGRLNRYCATESATTILSMALVSEAEGLQNQWLTILNEVFDVFEESIASLQYLIDEELQRLISNLYPLGEESMMQLSARLAGEDGRLTVEKQRIEMQEVLLQIDGDIIEAREYADALAEIDENEEEFRRCARNLIGNVLKFDFIPDEKDPSIFRYRFNPGDRGTGTLVSPQRLQKHCLLGFDLNQSSGSSPMTWPLSYYRADTSQGKIRPARLGEPFHDAILQMLDFEERGVASAIIRITPGMGDENIFFRYDFLIEADVHTPALQRLADHLMPPETITLWLDQAGQQVTNAEVLMILNEDYKPKDKGGRHLNLNEERWAQISHCISAKDWRTWCNDSYSIAQRLAVEQFATQQALSLSRLEHYLSSAALHHANRQETGQMLRQGIAQPKMTCLATRALIIASEAILDEDS*
GCA_005042205.1	RRLM01000003.1	3	Dpd	RRLM01000003.1_137	DpdF_00013	DpdF	144265	146832	+	RRLM01000003.1_144264-146832(+)_1	MNLAQLIDNDFISSRLSECLLPEATAGHLDRRALIRDWLYREKHAHHNDNELTVPDDSQPGWPRQEEWEASGINCQRLGQTFLLSAGPAWCPQWLEQGNGMPFLASDQHQFCRQDTRVPMDYVLRRYFKKDNYISYQAPGQRDAVRRALFAPPGSTLLVNLPTGTGKTLVAQALALTASAPGALCVLIAPTTALVLELASRFRKLLIEAGNKAESVTGWYSGLPAQDKYDTYMRIRVGEQRLIVTSPEATCSSLQFALFEAAKQGGLRHVIVDEAHIVASWGNDFRPHFQQLGGLIRGLKRVSREANLTPCSTLLMSATITEASRKILRDTFDQEMSELHACHLRPEPAYWCYRAKDHSDKRDKVLQSLAHAPRPLILYVTRPKEAEEWAQQLRLQGYQRLATFTGDTPSEVRRSLLEKWDKNQLDIMIATSAFGVGMDKNDVRTVIHATVPENMDRFYQEVGRGGRDGYACTSLLIYNHQDVKQAEHLSSQKLIGLELGLERWKKLWGSAESVGDNLYRIDIERIHSGLNFRSKQNKLWNLRTVLMMVRAGVLELDADLQNPPDKKDFADVNRYEAAKEQIIRQNGNSLVVRILRSHHTGEELWKTRIIPSREETLQAARANHNALINWLHTPLSRPLCEALVDLYSMAEFIPGHACGGCPACRDNQALTSNYPSPPTLLLNPPASVAQQALSRWQALSGLSYSSCFITYPPVNDDEWERENWYHRIATLLVQLYHRGIVQRVWADPALLHSIFSAIPRGERLILLSDELPARDEPAPDNDVMAELAELVLPTQESCANGYLPPFNPAPLQLTLIPHDMPDPHHPGGAHYVLLDNHNWITIEQLQRKLDSVDYQ*
GCA_005042205.1	RRLM01000003.1	3	Dpd	RRLM01000003.1_138	DpdG_00002	DpdG	146816	147721	+	RRLM01000003.1_146815-147721(+)_1	VSIINNAHGGSQYAVLAAFYQVLKASPKNQLPREKLMALCAPETLQTGDSQNARGKASQELRAWLDLGLLTEEKVEETTQISFNANYFSTKSMPLRQAARRCLQAQENNSDLSSRDERAVDLTLLAALLLALDVYQNAEIKSGNLEVLVNTFIPDFRINSNEIAVVPGYLSWLGFAQQLTRDSYAIDPTDSIREELPFLMRVGEQLSIGEVLQRLNRALPVLDGGSYRQQVEERISLYGWHSLSPNRLSTSLSRALLRLQLSGVINMKAESDASGAMQLTGRNGSVLRTVTHLTLNDVGVH*
GCA_005042205.1	RRLM01000003.1	3	Dpd	RRLM01000003.1_139	DpdH_00011	DpdH	147721	150777	+	RRLM01000003.1_147720-150777(+)_1	MPQLQSYWPSEQNVTACILTEAESLADSQLLAVHEPMRLDRIEFQSGKVTQVGEGALLDFLLEHNRPLPLIGASGVGKSHLVRWVHAQLKRREDHAKYHIIRIPKNASLPRVLAAILEGLDGEEYQSIREKVNGVGKQLIPENVAEHIALKLRQALNAAYTDAIEELRQEKMGKIQLEESRKKQLEEIQQHAASSRLPALFFDSVMTQYFTAPGACLHNIAQRFCQGANDDSIANLRYEMSAEDFTFKGLDFRQVSPTVLPYLRNQQLLTSDEKKQAAARVVNVVRSQALEDTFVELFSFNRANFQDLMRMIRRQLLAEGRDLILLVEDLTATSAIEDVLIACLIEEDEYDGKKVLCTLRSIIAVTEGHDSFKRLRNTLGTRARYEWVIQQHASENDVALKKRVIDFCGRYLNAARHGAAALETYHLQQDAQCYQEIPVWQDQEVLENESAAPALASFGSSSIGHPLFPFNPAAIGQLVERHCKVKEQGLVFIPRNILHEILREPLKKYRQNYLDGQFPPSQFAEIVCNPALQQRVRLEGLSQPERINSLLAVWGGNSTNLAGLTPAICKEFGLPDAAVLLGGGGTPPEPAPEPVPEPAPVPESVPAPPSPLDEWKLVLDKWHQSKTLEQTRARDIRKWLLEALNARIDWSTELIQTSLMASSAKTQGRIHLPGVLVGNQSHPLVKLEDTPELRSACLAMAHFNHYQSWDYDGSEIDYAAFHSFMDCIEHEVKLKVLQEEREELSSIINDLQLSGAFLGLDGLSASHPATLVQALLTEPQVANSNHPLLDEFLTQARDTVIDEHLKRRERLIALTAAKKPGAQPYAINGLMLVEASKKQSPDAGKQPGKIHEVKSKLGGYRTLLLKTQESITERLSDGNSASLAAVNLCDTMKEIVELANSADVARPMGETVPVLLKLLKSWKDPELKKLIRQLEKLTLPADNSHMLMREILAINGEQFEAFRQLLENWGKFEDATDKYVQQRISDKGGDQVEDAENQVTDTLANLAEQLTLLEADLS*
GCA_005042205.1	RRLM01000003.1	3	Dpd	RRLM01000003.1_140	DpdI_00001	DpdI	150774	151565	+	RRLM01000003.1_150773-151565(+)_1	MSEVNINDVVTPVASVPEERGIFARRSGDFKARLQRYQQMEKAQDIRDNLLRIAKKIDTPTQTLAQALCSYRVLRQVHDDETGKPIVGPFDRATFGNPQILLTAFCQQYATHKHDVEQEGELALLTQEIRRLASELSTHTTAAWVNYIRGLKAQWEVDQRLFSNLAHQEGQRKVQQHYIDLVEKFTSSSRGLPKTIEEFETVRDLHEKLCQQRGALKLDVPEEVNHFLKAVAGQGATLDMLTPNVLSWLTEEDDPTRYRIRRL*
GCA_005042205.1	RRLM01000003.1	3	Dpd	RRLM01000003.1_141	DpdJ_00004	DpdJ	151581	156110	+	RRLM01000003.1_151580-156110(+)_1	MEQIIRAVLDGLESQEAVLLTWGNTQGFFTETELRNTISQVLQNHPLDANGLTSFGIVKVMIDRGLLLRHQQNGVSVFRTRMAESVRLYSQLRQMFPKHGFNDNWRTAPTLVSDYRFLRRQRKYPKRDRQAAEVLQQLDEIAGFTSTHRQLLSALLSHSSGMYNLAYFQQEACKNVLRGLQQSQHRSTATIVCAGTGTGKTLAFYLPALTFIGSELVAKRKDAVKALAIYPRNELLKDQFIETLRQTRKLNTELAKKGVRKVRIAALFGMVPTNKEAIHRDYMKDAWCRHRNGMACLYIPCPTESCRGKMVWHTADYDKNLERLHCDSCSQTIEPDEVILTRKRMKIELPDILFTSTEMLNKQMGNPFLASLFGIGKNVVPPSMMLLDEVHTYSGVSGAQNGMLIRRWRHLSGATPHFVGLSATLEQATRFMASLTGLEEYLVAEVSPIEDDMETEGAEYMLALRGDPASRSSLLSTTIQASMLTRRMLDNAAVPVSNGMYGTRSFVFTDDIDVINRLYFQLLDAEGRYSNGNINAKKEPLAMLRGDAPNEEKFTFGQQWPLAKMIGHTLDSADRSNVKRTSSQDAGVDHAADLIVATASLEVGFNDPNVGAVIQHKAPRDNAQFLQRKGRAGRQRTMRPWTVVVLSDYGRDRMAFQCYENLFEPVLKARQLPVGNSYVLRMQAAFATMDWLSSRNEYLNQWNRGIWDDLSVPQDKGKPSEAQSKLADLIEDLLNSQKIQQEFNSWLAEALGIKDEKLLQSLLWQPPRAIMTAFLPTVLRRLRSNWSRLGIEQADNCRKSTPMPDFIPSALFNDLCLPELQINLLGEVGQEPDAHSMPILQGMKDFAPGRISKRFAIKNIRECHWLVPKKLELKDGSHPFPIDDYCPPDKRESMPDCHITTRTGMQVIPCFRAWEVTASTPPDDLKLSETSNAFLNWHSEIRPPQNGIPAEVPSNNAWQDIFQQVEFYSHQQHCPIEAVRFATGSRANIKFSDQREDLQIDFKFEHQGEPAAFGFSLWVDAIKFQCRLPNFDLASISNNRELVAGLRTARFLYEVSHDEAISVNTFLGGWLAETVLAGIGSEAVLKNCTPEQAFRAMEHNSARIALIDVPARIFQTLYDAQTGEEIEQDLQQSLRELLSQAPVMARIADWVELLWQPLDNTWLEWLTLNFTNTLGAALLQTAMQLCPDADDNDLILDLNGGPVRTSLLAPDQREIWLSETTVGGGGIIEKIQQIYREDPRSFFELLDFNLSPGDYETMDNNVWHLLQTMVNPTSSLPACMNEMRLANDHASQVQAQRNLLGELQRSGFMTSHSFLSAINTRLLRPGTDASSDVFLLQLQQDWRQQEQRLGIELPQRVYAFTCSQSSALDQQLQQASQGQHNLESWRLNTCNGLLWPRGHTIRDSWLTWYNPYSFAGPTERLLLAHVVQHSCAQVALSQPDWMQQCHQHLENNGKCELLAEPGDAINEAIATLLVTPVEMYGLFFYPRVSALRRHNNDTFAMIEIPEAIQ*
GCA_005042205.1	RRLM01000003.1	3	Dpd	RRLM01000003.1_142	DpdK_00003	DpdK	156107	156649	+	RRLM01000003.1_156106-156649(+)_1	MNTRRIFKSRTSRQSEVLDVLSSLLVAEIAQPSAELWIVSPWITDLDLLDNRTGRFDYLEPAWGQRQVQTSELLARAVANGGTLKVMTNETQHNARFIRQLTERVANYGMLDNLYIGQKEVLHTKGFLGDHFFLSGSMNLTIGGIVINDEQINLTTDKTAIVQALLAFNDFYQPAQGGVQ*
GCA_005042205.1	RRLM01000003.1	3	Dpd	RRLM01000003.1_143	DpdD_00013	DpdD	156646	158901	+	RRLM01000003.1_156645-158901(+)_1	MNSADSEKFLRAFFHRENNIISWEKIAGGLLEASTQQRLTPWLDDVRNGCFPVILPRVVKGSNDKVTWYAMADEERDYAELRELLDAHVGTSWSDFNRQRTMLDPSDPVEKALIDHYSDRVYKFSSLSLSRIPEIFNGIERLRQQLASRPSYQLTLLRPRGRILRDIRAALRRRDVPQTRLYLQELREAGGIGHINELFIELRCMALEGDAKSLLDSTQLRQVLDMPHPLVLAEEVMTVFYQQFLLKYEQLSDLAAQRQAFNNLLVKNVPRLFQVTQGINTPSAIKNILLWLLSDTQSDPARLREQAQQVVAGMKGATDDDRHWIRRLLEAFPTVAVASPPTASIDELLARADEYPESVLKELLLLPVSARGVAIALQCAWVVGSAGAAVSAVSYLQQLAQQERDLLLAKPAFQRYYTALQLMLPSKRTEHDTAGINNWQDWLKEVLNNPQWSGAIEAVEQACGQWNAAAFQPEAFVSLLDKTNNCASMVLRDAIPVLLEWLDNHQTSASWQSVRLALLQQLALDDNSSREDIFTACELARGYLEGDSNAHDYRELIENLQMMIESSGTTSASAWLDLLELFLVYPTADQLAREQLFNLVLNMFYRNPARYSELQWSLLAQFAGECGLVCEIPPQILEDSGEKNDEVRVGSTLNDKVVGIYTLTESVAQRVKKQLLADYPQADIRLNNDKGGSTMLRSLAREADVFIFAWLSSKHSAYYAIKEERGDKPLLQPSGKGSTSMLDCIRSYLKL*
GCA_005042205.1	RRLM01000005.1	4	RosmerTA	RRLM01000005.1_239	RosmerTA__RmrT_2585209417	RmrT	241351	242001	+	RRLM01000005.1_241350-242001(+)_1	MPSEQNLQPCFEINPCLDEKSVINLLQQFANVLGELWFHRHEYDDNWINGCRAYGWIKNFLVKNHKKLKGVAILSTPLNFVFTLNRVPLQFVTDKLDSPKKKHRLCKNDVECRQLSLFEDDVNFEHDVTWRVLAEKLPSANKKDEDIEPPTWLLALIGFDSSNNVVSRYELVSKVHAPVQAANTDVLPEAVETPPLNLQRRVKNAKKADSDKYGTI*
GCA_005042205.1	RRLM01000005.1	4	RosmerTA	RRLM01000005.1_240	RosmerTA__RmrA_2585209417	RmrA	241988	243109	+	RRLM01000005.1_241987-243109(+)_1	MELFDSIGNYRGDCLKLARQAKGVTGEELATALGVTRQFINKLERGYPPSSQMLTALADYLDVKESFFFTGRKSPLDSENCHFRSKRSRTQSLTNSILARAEILEQFVKCLETEIVLPELNFPDTSGLPLNSDEDIERIAEACRRYWGLGLGPISSMVNFVESIGVVVAHVSGVDDRIDAFTINSKRPLIIRNSAKKSVCRFRSDLGHELGHLVLHEGIITGDKITEHHADYFSSAFLVPRVSFVNEFPKMRGSHLDWNALINFKERWKISLRMCIYRATVLGLITPQQMRTGFIHLNKRGTIKGEMGDELIPEEKPRLLSCAVELLDISSWKQILDMSGVRERFVSKMFGIRRTHDDISSNIVPLYRYKDFG*
GCA_005042205.1	RRLM01000006.1	5	PDC-S07	RRLM01000006.1_210	PDC-S07_WP_110056698.1	PDC-S07	209177	209584	+	RRLM01000006.1_209176-209584(+)_1	MKMIEVVAAIIERDGKILLAQRPAQSDQAGLWEFAGGKVELDESQQQALVRELNEELGIEATVGEYVASHQREVSGRIIHLHAWHVPDFHGTLQAHEHQALVWCSPEEALQYPLAPADIPLLEAFMALRAARAAD*
GCA_005042205.1	RRLM01000007.1	6	PDC-S07	RRLM01000007.1_94	PDC-S07_WP_110056698.1	PDC-S07	107279	107668	+	RRLM01000007.1_107278-107668(+)_1	MKKLQIAVGIIRNENNEIFITRRAADAHMANKLEFPGGKIEMGETPEQAVVRELQEEVGITPQHFSLFEKLEYEFPDRHITLWFWLVESWEGEPWGKEGQPGEWMSLVGLNADDFPPANEPVIAKLKRL*
GCA_005042205.1	RRLM01000008.1	7	cas_type_I-E	RRLM01000008.1_170	Cas3e_WP_058658455.1	Cas3e	192443	195142	+	RRLM01000008.1_192442-195142(+)_1	MRKYPLSLLKDKNIVTFFDFWGKTRRGEKDGGDDYHLLCWHSLDVAAMGYLMVKRNCFGLADYFRQLGISDKEQAAQFFAWLLCWHDIGKFARSFQQLYLPPELKIQESARKNYEKISHSTLGYWLWNHYLSECQELLPSSSLSPRKLRRVIEMWMPVTTGHHGRPPDRMDELDNFLPEDKAAARDFLLAIKALFPRIEIPAFWDDDEGIELIKHLSWYISATVVLADWTGSSTRFFPRVAQAMDIKHYWQKALVQAQNALTVFPPKAETAPFTGINTLFPFIENPTPLQQKVLDLDISQPGPQLFILEDVTGAGKTEAALILAHRLIAAGKAQGLFFGLPTMATANAMYDRLVKTWLSFYSPESRPSLVLAHSARTLMDRFNESLWSGDLIGSEEPDEQAFSQGCAAWFADSNKKALLAEIGVGTLDQAMMAVMPFKHNNLRLLGLSNKILLADEIHACDAYMSCILEGLIERQARGGNSVILLSATLSQQQRDKLVAAFARGAEGQQEAPLLGKDDYPWLTHVTKTDVHSHRVATRKEVERSVSVGWLHSEQECIARIESAVSQGKCIAWIRNSVDDAIQVYRQLLARGVIPASSLSLFHSRFAFSDRQRIETETLARFGKYCSLQRASQVIVCTQVIEQSVDIDLDEMISDLAPIDLLIQRAGRLQRHIRDINGQLKRDGKDERSPPELLILAPVWDDAPGDEWFGSAMRNSAYVYPDHGRIWLTQRVLREQGAIQMPHAARLLIESVYGEDVVMPEGFARSEQEQVGKYYCDRARAKKYVLNFRPGYAANINDYLPEKLSTRLAEESVSLWLATCIDGVVKPYATGAHAWEMSVVRVRRSWWKKHRDEFSLLEGDAFRQWCVEQRQDPEMANVILVTDDESCGYSAREGLIGKVG*
GCA_005042205.1	RRLM01000008.1	7	cas_type_I-E	RRLM01000008.1_171	casA_cse1	Cas8e	195240	196802	+	RRLM01000008.1_195239-196802(+)_1	MNSFSLLTTPWLPVRFKDGTTGKLAPVDLADENVVDIAAPRADLQGAAWQFLLGLLQTSFAPKDQRRWDDIWEDGLEAEKLREALLSLEHAFQFGPDSPSFMQDFDELKVKATSIASLLPDAPGKQTKERNTDHFIKRDTTQHLCLHCVPLALFSIQLNAPIGGRGYYPGLRGGGPLTTLIELLEYQGNQQTPLWRKLWLNVMPQDEADLPLPKTFDDLVFPWLAPTRTSELDGAVVTDEQVNKLQAYWGMPRRIRIDFKTTSIGNCDICGRQSDALLGLMSLKNYGVQYVMWRHPLTPYRLPLKEGGDFYSVKPQPGGLIWRDWLGLIEVGNSKNNTELPAQVVKLLNASNLKQTRVGLWGFGFDFEDMKVRCWYEHHFPLLLNKKEDLIPKLRLAAQAASHILSLLHRALKEAWFSEKKTTKLDFGFVDIDFWNKTQHRFLRLVRKIEEGQDPYELLSKWQKEMWLFARQDFDDRVFTNPYEPVDLERVMTARKKYFTTSAEKQNANAAREKKQEAAE*
GCA_005042205.1	RRLM01000008.1	7	cas_type_I-E	RRLM01000008.1_172	cd09670	Cas11e	196799	197332	+	RRLM01000008.1_196798-197332(+)_1	MSIVKDEHKVALRKWHEELQDKRGERASLRRSTTVNDVCLTDGFRLFLKNRQIKWQDEPEWRITALALIAAVSANVKAIDERQPFAAQLAAVMKKGRFTRLLAVKTPDDLLRQLRRAVKLLNGSVNLDSLAEGVFRWCQESDDLLNHHRRQQRPTEFIRIRWALEYYQAGDADNEQN*
GCA_005042205.1	RRLM01000008.1	7	cas_type_I-E	RRLM01000008.1_173	casC_Cse4	Cas7e	197347	198420	+	RRLM01000008.1_197346-198420(+)_1	MTTFIQLHLLTAYPAANLNRDDSGSPKTVILGGATRLRVSSQSLKRAWRTSELFEQALAGHIGVRSGRIAREAATILIEKGIEDKKAIEWAVEIADYLGKAKKDKKQKNDKKPKDPLTSAETEQLVHISPAEFDAVKALAHQLAEEKRAPKEKDLALLRKDRMAVDIAMFGRMLAKKPGFNVEAACQVAHAFGVSETIVENDFFTAVDDLRQASEDAGAGHVDETGFGSALFYTYICIDKDLLVENLGGDEALANQTIRAFTEAALKVSPTGKQNSFASRAYASWALAEKGTDQPRSLAAAFYEPINGTRQLDVAVQRITTLRENMNTVYEQKTECASFDVMNKQGSMKDVLDFICA*
GCA_005042205.1	RRLM01000008.1	7	cas_type_I-E	RRLM01000008.1_174	cd09645	Cas5e	198431	199177	+	RRLM01000008.1_198430-199177(+)_1	MSQYLIFQLHGPMASWGVDAPGEVRHTHELPSRSALLGLLAAGVGIRRDDTERLNAFNRHYSLVVCASRNPRWARDYHTVQMPKEVRKARYFSRREELSDPELLSAIISRRDYYTDAWWMVAVATTADAPYSLEQLQDGLRHPVFPLYLGRKSHPLALPLAPLLLEGNACDALCNAYQQYQDHFHKLKVSLPKLQDECWWEGKHDGLVASKILRRRDVPLNRQQWLFGERTVNQGPWLSKEEPCTSQE*
GCA_005042205.1	RRLM01000008.1	7	cas_type_I-E	RRLM01000008.1_175	casE_Cse3	Cas6e	199159	199809	+	RRLM01000008.1_199158-199809(+)_1	MYLSRITLHTGQLSPAQLLHLVDRGEYVMHQWLWDLFPGGKERQFLYRREELQGAFRFFVLSQERPAESDTFTIECRSFAPELCTGQQLCFNLRANPTICKAGKRHDLLMEAKRQVRGQAEGSDVWLHQQQAALDWLAAQGERSGFTLLDTSVDAYRQQQLRRENSRQLIQFSSVDYTGMLTVTDPGLFVQRLSQGYGKSRAFGCGLMLIKPGAEA*
GCA_005042205.1	RRLM01000008.1	7	cas_type_I-E	RRLM01000008.1_176	Cas1e_WP_035839043.1	Cas1e	199806	200726	+	RRLM01000008.1_199805-200726(+)_1	VTFVPLSPIPLKDRTSMIFLQYGQIDVLDGAFVLIDKTGIRTHIPVGSVACIMLEPGTRVSHAAVHLAATVGTLLVWVGEAGVRVYSSGQPGGARADKLLYQAKLALTEDLRLKVVRKMYELRFREPQPARRSVEQLRGIEGSRVRQTYALLAKQYGVKWNGRKYDPKDWEKGDVVNRCISAATSCLYGISEAAVLAAGYAPAIGFIHSGKPLSFVYDIADIIKFDSVVPKAFEIAARQPAEPDKEVRLACRDIFRSTKLTGKLIPLIEEVLAAGEIEPPQPAPDMLPPAIPEPETLGDSGHRGRG*
GCA_005042205.1	RRLM01000008.1	7	cas_type_I-E	RRLM01000008.1_177	Cas2e_WP_051024046.1	Cas2e	200726	201019	+	RRLM01000008.1_200725-201019(+)_1	MSMVVVVTENVPPRLRGRLAIWLLEVRAGVYVGDTSKRIREMIWQQITQLAGCGNVVMAWATNTESGFEFQTWGENRRIPVDLDGLRLVSFLPVDNQ*
GCA_005042205.1	RRLM01000009.1	8	PDC-S04	RRLM01000009.1_24	PDC-S04_WP_169250289.1	PDC-S04	19821	20423	-	RRLM01000009.1_19820-20423(-)_1	MSDKFGEGRDPYLYPGLDIMRNRLNIHQQQRLEQAAYEMTALRAATIELGPLVRGLPHLRTIHRQLYQDIFDWAGQLREVDIYQGDTPFCHFAYIEKEGNALMQDLEEEGYLVGLEKAKFVERLAHYYCEINVLHPFRVGSGLAQRIFFEQLAIHAGYQLSWQGIEKEAWNQANQSGAMGDLTALQMIFSKVVSEAGESE*
GCA_005042205.1	RRLM01000009.1	9	PsyrTA	RRLM01000009.1_100	PsyrTA__PsyrT	PsyrT	109012	111108	-	RRLM01000009.1_109011-111108(-)_1	MEKHAAELLLQRMLGNTTATFREGQWEAIDAVVNQRRKLLVVQRTGWGKSAVYFIASKIFRDRGAGPTIIISPLLALMRNQVAAAERLGITAETLNSTNREEWQRISDKLLQGEVDCLLVSPERLANQDFIETVLYPIADRIGLLVVDEAHCISDWGHDFRPDYRRILDILRQLPANTPVLGTTATANNRVVEDIRQQLGDIVIQRGTLARESLALDALVLGEQSSRLAWLATVIPQFSKSGIVYTLTTRDADLVAEWLRTNGISAFAYYSGVTCEGAEDSNTAREYLEQALLANKIKVLVATTALGMGFDKPDLGFVIHYQMPGSIVGYYQQVGRAGRAIDSAVGILLCGGEDRAIHKFFRESAFPAEAQIHEILNVLSENDGLTLRGIEQRTNLRYGQIEKALKLLVAENPSPVVYTEKLWRRTIVSFSPDHERINHLMNQRKNELADVESYITTKECKMQFLRRALDEPSAERCGKCSSCLQHPLLSPDIDSGLLHAANLFIKHADLPLNLNKKVASGAFTQYGFKGNLPAGLQGSTGRVLSRWGDSGWGKQVAQEKKTGRFSDELVEACAEMVRQRWNPHPEPTWVCCVPSLRHLDLVPDFARRLAAKLGLPFIDAIEKVVDNPPQKMQQNRFHQCQNLDGAFVITPPLMPGPALLVDDIVDSAWTLTVLTALLRQAGCPTVYPLALASTSVKN*
GCA_005042205.1	RRLM01000009.1	9	PsyrTA	RRLM01000009.1_99	PsyrTA__PsyrA	PsyrA	107810	109012	-	RRLM01000009.1_107809-109012(-)_1	MNLSANAQATLLLTSDFSRAAASEHKPLSNSEWGKFALWLKHQRISPAELLVPQPQEKLTGWSDPRISQERILGLLARGHSLALAVDKWQRAGLWIITRGDADYPVRLKNRLRTDAPPVLFGCGNKALLQAEGMAIVGSRDAPTDDLRYTQQLAAKLAQQGICVISGGARGIDECAMASALEAGGTAVGVLADSLLKTSTLVKWREGLIAGNLVLISPFYPEVRFTVGNAMARNKYIYCLAESAMVVRAGMTGGTITGAIEALKHQWLPVQVKPNQDMQSANSRLVENGASWSAEQAENVPIRLSDVPGLMYDRALRNAQPELFSLHENDANYAVMPAHTPVDFYQLFVAELAIFAKESISIERLSSCTGLTIEQISVWLNRAEEEGRVIRLGEGHYQFR*
GCA_005042205.1	RRLM01000014.1	10	PDC-S12	RRLM01000014.1_62	PDC-S12_WP_034891581.1	PDC-S12	50890	51555	-	RRLM01000014.1_50889-51555(-)_1	MKTGPLNESELEWLDDILTKYNTDHAILDVAELDGLLTAVLSSPQEIEPEQWLVAVWGGADYVPRWASEKEMTRFMNLAFQHMADTAERLNEFPEQFEPLFGLREVDGSELTIVEEWCFGYMRGVALSDWSTLPDSLKPALEAIALHGTEENFERVEKMSPEAFEESVDAIRLAALDLHAYWMAHPQEKAVQQPIKAEEKPGRNDPCPCGSGKKFKQCCLH*
GCA_005042205.1	RRLM01000014.1	11	VSPR	RRLM01000014.1_153	NEase_II_00006	Vsr	123953	124423	-	RRLM01000014.1_123952-124423(-)_1	MADVHDKATRSKNMRAIATRDTAIEKRLASLLTGQGLAFRVQDASLPGRPDFVVDEYRCVIFTHGCFWHHHHCYLFKVPATRTEFWLEKIGKNVERDRRDISRLQELGWRVLIVWECALRGREKLTDEALSERLEEWICGEGASAQIDTQGIHLLA*
GCA_005042205.1	RRLM01000014.1	11	VSPR	RRLM01000014.1_154	MTase_II_00147	MTase_II	124404	125822	-	RRLM01000014.1_124403-125822(-)_1	MQENISVTDSYSTGNAAQAMLEKLLQIYDVKTLVAQLNGVGENHWSAAILKRALANDSAWHRLSEKEFAHLQTLLPKPPAHHPHYAFRFIDLFAGIGGIRRGFESIGGQCVFTSEWNKHAVRTYKANHYCDPATHHFNEDIRDITLSHKEGVSDEAAAEHIRQHIPEHDVLLAGFPCQPFSLAGVSKKNSLGRAHGFACDTQGTLFFDVVRIIDSRRPAMFVLENVKNLKSHDQGKTFRIIMQTLDELGYDVADAEDNGPDDPKIIDGKHFLPQHRERIVLVGFRRDLNLKADFTLRDISECFPAQRVTLAQLLDPMVEAKYILTPVLWKYLYRYAKKHQARGNGFGYGMVYPNNPQSVTRTLSARYYKDGAEILIDRGWDMAKGEKDFDDPQNQQHRPRRLTPRECARLMGFEAPGEAKFRIPVSDTQAYRQFGNSVVVPVFAAVAKLLEPKIKQAVALRQQEAQHGRRSR*
GCA_005042205.1	RRLM01000025.1	12	BstA	RRLM01000025.1_19	BstA	BstA	18025	18954	+	RRLM01000025.1_18024-18954(+)_1	MSEFGSQQPAPQQILDLGVSTEGVFNEIEMGVLQNGISYLTQNGLARICGVHRSNIADISREWEESFRHGVFARGRMEFISSYLQREQYNEPTLYIPINKDGSVHYAYPEVVCMAILEFYAFVSQSAATPTALQFFRELSRAGMRGYIYTALGYIPDDPWRHYHSRVSIMHGANSVPAGHFIVFNEIAGLMVDLIHAGLAVNQYTVPDISVGQHWARYWSSSNYDATIGPRQRCQHYYPEEFNQSASNPQMVYAYPDNALAVFRHWLRAVYLPTKFPKYLLSKAGLLAGGQTAALQIIDNFNNRALPNP*
GCA_005042205.1	RRLM01000040.1	13	PD-T4-3	RRLM01000040.1_31	PD-T4-3_WP_201121852.1	PD-T4-3	28461	29234	+	RRLM01000040.1_28460-29234(+)_1	MDITEFPSGVIEHLGWYVYRLIDPRDGSTFYVGKGKGNRVFAHMRGEVAATDDDELLSNKLKQIREIRLAGLEVIHVIHRHGMTDEKTAYEVEAALIDAYPGLTNIMNGAGSNEFGAAHVKELIATYQPETIIFHHKALMISVNRSAKDSELYDAVRFSWRINVSRASQAEVILATVRGIVRGVFIADKWLKSTRENFPTMKYWDEDPDFEATQSSRYGFEGREAPPEIANLYLGKKIPDELRKKGAMSPVRYSPNF*
GCA_005042205.1	RRLM01000040.1	14	RM_type_II	RRLM01000040.1_29	REase_II_00069	REase_II	25378	26586	+	RRLM01000040.1_25377-26586(+)_1	MSVFHNWLLDIASGNYFIYIKRLSANDTGATGGHQVGLYIPSNIVEKLFPSINHTRELNPSVFLTAHVSSHDCPDTQARAIYYNNRYFGKTRNEKRITRWGRGSPLQNPENTGALTILAFRLNEQNTDCSEVDIWVCVNPDEEDIIESAIGEIIPGTLISGPAGQILGGLSLQQTPVNHKYVIPEDWKKRFPSGNEIIQYAAGHYAKNSKDPDEQLIDRRRVEYDIFLLVEELHVIDIIKKGFDSVDEFIALANSVSNRRKSRAGKSLELHLEKLFIEHGLRHFSTQAVTEGNKKPDFLFPSAEAYHNVEFPVENLRMLAVKTTCKDRWRQILNEADKIHQVHLFTLQEGVSSAQYREMKDAGVRLVVPSTLHKKYPEAVREELITLGAFITELIELYAELS*
GCA_005042205.1	RRLM01000040.1	14	RM_type_II	RRLM01000040.1_30	MTase_II_00147	MTase_II	26621	28054	-	RRLM01000040.1_26620-28054(-)_1	MSEFEVLAQHLLKEAEAEEKLRQENDKKLIEKVLEIYDQKYVAELLRKVGKNEWSRETINRWINGKCLPKSLTSVEESLLRKMLPEPPANHPEYAFRFIDLFAGIGGIRKGFEAIGGQCVFTSEWNKDAVRTYKANWFNDEQVHKFNLDIREVTLSDKTDVLETDAYAYIDEHVPDHDVLLAGFPCQPFSLAGVSKKNSLGRAHGFECEAQGTLFFDVARIIRAKKPAIFVLENVKNLKSHDKGKTFKVIMETLDELGYEVADAAEMGKNDPKIIDGKHFLPQHRERIVLVGFRRDLNIHKGFTLRDISRFYPEHRPSFGELLEPVVDSKYILTPKLWEYLYNYAKKHAAKGNGFGFGLVNPENKESIARTLSARYHKDGSEILIDRGWDMATGEADFMNESNQARRPRRLTPRECARLMGFEKPGGKPFRIPVSDTQSYRQFGNSVVVPVFEAVARLLEPYILKAVSADAGKTGQP*
GCA_005042205.1	RRLM01000053.1	15	PD-T4-6	RRLM01000053.1_21	PD-T4-6_WP_036366335.1	PD-T4-6	11632	12678	+	RRLM01000053.1_11631-12678(+)_1	MLTPYKRADVEFEWISDLEEQGCFSKVYLAHDRHLAHDLVIKEIEKKENTNHDDYFNEARLLYKHAHPNIVQVQYAAQCESNIYIAMPFYHNGSLNQLMKKNNLTSREIIRYSIQFLSGLYHIHSKGLMHFDIKPNNIMISNRNEAMLSDFGLSQLVNEESRAAPEFGYHFHVPPEYFSLSTNDYNFTYDIYQAGLTIYRMCVGHDNFERERSAFSTIEQLRESIINGCYPLKEYPPHIHKKLITIVNKCIHVDPNERYQSVLDVLNDLSAISDGVLDWRLQMTKPTNGTCEWQKKSGDAILSIVFDAENSSTTGFRLYDDGRKRRATNLTISSGCTPTKLYRLLKDN*
GCA_005042205.1	RRLM01000053.1	16	PDC-S43	RRLM01000053.1_19	PDC-S43_WP_154200662.1	PDC-S43	10768	11109	+	RRLM01000053.1_10767-11109(+)_1	MAFNDLEYQAVKKEVHQFIESIRPPEHIRNELDIVYSINDQTIDIGEQRPVWQGNPGETNILPSARIKYIRSLDRWKIYWMRKDMKWHQYSTELSLTDALELVRANPDCCFFG*
GCA_005042205.1	RRLM01000071.1	17	PDC-S42	RRLM01000071.1_3	PDC-S42_WP_165601015.1	PDC-S42	1797	2666	+	RRLM01000071.1_1796-2666(+)_1	VTKTTSFQIFYDAEDNELAQHKIDAKTLSISIGSMADLISAADKRLNDGQQTVKLMVTNPAEAGSLGVSYTMMELVPHAVDVAKVIGLTGIAGAAIGAPALSLIRQLGSKKVISVTKRAGTEESVLELEGEEIVCHDSVAKLVTDPEVRDALVNVVRAPLDGKQGAVFKVLNDEGEEVVRLEGSETEEIKPLPRGTLLEKEESVEEVNVRFVQINFEGTKGWRIDYLGEEHAVTFEDQLFIHQVQNGIISFTKEDLFVVELKTIKTFTARNATTKYAITKVKRKRPAEA*
GCA_005042275.1	RRLG01000001.1	1	BstA	RRLG01000001.1_219	BstA	BstA	233445	234350	-	RRLG01000001.1_233444-234350(-)_1	MSINSNSESLHQMQLFPVVEVVSDDIPMGVLNDGTPYLTLYGLAKLCGIDDTPLRVFTSNWNTEKNKPRGQKVAAYLAEKGFHNVEKLYTRVLNSSNVETHAYPDYVCMAILRYYALDATNFDRSVAIGNFVRLAEYTLKRMIYEKSNYNPNASIDISFENYRARIKLNDQIPTTHFAVFREIADIAMNLIGGGFPMDDTTSLDGSVGIHWGKYWTANGLSEKFGERVQYPHLFPENYRQSAANKHITAWIYPIEALGVFRKWLHDNYAMEKLPNYLGNKKISNASELLESIKKPALPNKH*
GCA_005042275.1	RRLG01000002.1	2	PD-T4-6	RRLG01000002.1_274	PD-T4-6_WP_036366335.1	PD-T4-6	299985	301031	-	RRLG01000002.1_299984-301031(-)_1	MLTPYKRADVAFEWIRDLEEQGCFSKVYLAHDRHLAHDLVIKEIEKKENINHDDYFNEARLLYKHAHPNIVQVQYAAQCESNIYIAMPFYHNGSLNQLIKKINLTSREIIRYSIQFLSGLYHIHSKGLMHFDIKPNNIMISNRNEAMLSDFGLSQLVNEESRAAPEFGYHFHVPPEYFSLSTNDYNFTYDIYQAGLTIYRMCVGYDNFERERSAFRTIEQLRESIINGSYPLKEYPSHIHKKLITIVNKCIHVDPNERYQSVLDVLNDLSAISDGVLDWRLQMTKPTNGTYEWQKKSGDVILSIVFDAENSSTTGFRLYDGGRKRRATNLTISSGCTPTKLYRLLKDN*
GCA_005042275.1	RRLG01000003.1	3	PDC-S07	RRLG01000003.1_38	PDC-S07_WP_110056698.1	PDC-S07	37716	38123	-	RRLG01000003.1_37715-38123(-)_1	MKMIEVVAAIIERDGKILLAQRPAQSDQAGLWEFAGGKVEPDESQRQALVRELREELGIEATVGEYVTSHQREVSGRIIHLHAWHVPDFHGTLQAHEHQALVWCSPEEALQYPLAPADIPLLEAFMALRAARPAD*
GCA_005042275.1	RRLG01000004.1	4	PDC-S02	RRLG01000004.1_200	PDC-S02_WP_151674975.1	PDC-S02	213680	214807	+	RRLG01000004.1_213679-214807(+)_1	MESLSERTSTGYQQIHDGIIHLVDSARTETVRSVNALMTATYWEIGRRIVEFEQGGEARAAYGAQLIKRLSKDLSLRYKRGFSAKNLRQMRLFYLFFQHVEIRQTVSGELTPLGIPQTPSAEFPSAKIWQTLSAKSFPLPWSTYVRLLSVKNADARSFYEKETLRCGWSVRQLERQIATQFYERTLLSHDKSAMLQQHAPTETHILPQQAIRDPFVLEFLELKDEYSESDFEEVLINHLMDFMLELGDDFAFVGRQRRLRIDDNWFRVDLLFFHRRLRCLLIVDLKVGKFSYSDAGQMNMYLNYAKEHWTLPDENPPIGLVLCAEKGAGEAHYALAGLPNTVLASEYKMQLPDEKRLADELVRTQAVLEEGYRRR*
GCA_005042275.1	RRLG01000007.1	5	PDC-S04	RRLG01000007.1_24	PDC-S04_WP_169250289.1	PDC-S04	19820	20422	-	RRLG01000007.1_19819-20422(-)_1	MSDKFGEGRDPYLYPGLDIMRNRLNIHQQQRLEQAAYEMTALRAATIELGPLVRGLPHLRTIHRQLYQDIFDWAGQLREVDIYQGDTPFCHFAYIEKEGNALMQDLEEEGYLVGLEKAKFVERLAHYYCEINVLHPFRVGSGLAQRIFFEQLAIHAGYQLSWQGIEKEAWNQANQSGAMGDLTALQMIFSKVVSEAGESE*
GCA_005042275.1	RRLG01000010.1	6	DMS_other	RRLG01000010.1_113	DpdB_00001	DpdB	119056	120207	-	RRLG01000010.1_119055-120207(-)_1	MSFYTGKTIKVRQPFGDFYIASIPAKLLIQVCYSFAAQYGNEVLTGVQRGINENRVKTIAHFCTTNDAMFPTSIILSANLDANGETVSSPWYIDSDSNLIIPSSEKNASIVDGQHRIEGLKKAIESGELTADFDLVCAIYFELPAPKQAEVFATINFNQQKVDKSLAYQLFGYDLDSIDSEFWSPDTLAIYLTRLLDKEDNSPLKGRIDFGMKKLDLSHQNKNSIDNDWYISTSTIVQGITSLISTNVSKDRYYLHKRRLFKKDRSILKDIPSKAPLRDDYINNRDGQLYDLISEYFRYCNVKFWDSENISFMRKTIGIQALFDLLKAIVSDIKNKNNIISFNEISTYLCKIDIQNLKDLNVNYSGIGRSQIRDYLKKECGIV*
GCA_005042275.1	RRLG01000010.1	6	DMS_other	RRLG01000010.1_120	mads_8	mad8	131066	132568	+	RRLG01000010.1_131065-132568(+)_1	MSEPLLIARTPDTELFLLPGMANRHGLITGATGTGKTVTLQKLAESLSEIGVPVFMADVKGDLTGIAQAGTASEKLLARLKNIGVNDWQPHANPVVVWDIFGEKGHPVRATVSDLGPLLLARLLNLNDVQSGVLNIIFRIADDQGLLLLDFKDLRAITQYIGDNAKSFQNQYGNISSASVGAIQRGLLSLEQQGAAHFFGEPMLDIKDWMRTDTNGKGVINILSAEKLYQMPKLYAASLLWMLSELYEQLPEAGDLEKPKLVFFFDEAHLLFNDAPQVLLDKIEQVIRLIRSKGVGVWFVSQNPSDIPDNVLGQLGNRVQHALRAFTPKDQKAVKAAAQTMRANPAFDTEKAIQELGTGEALISFLDVKGSPSVVERAMVIAPCSRMGPVTEDERNGLINHSPVYGKYEDEVDRESAYEMLQKGVQASAEQQNNPPAKGKEVAVDDGILGGLKDILFGTTGPRGGKKDGVVQTMAKSAARQVTNQIVRGMLGSLLGGRRR*
GCA_005042275.1	RRLG01000010.1	7	PDC-S11	RRLG01000010.1_103	PDC-S11_WP_104289981.1	PDC-S11	108882	109880	-	RRLG01000010.1_108881-109880(-)_1	VALYNIANKELHALEKTTFTLEGLQERYDLQEAIKKNIDIIAPDCLVISEEFSDWEDSRRRIDLLAIDKQANLVVIELKRDETGAHMELQALRYAAMISTMSFAKACEYFQTYLKKQNCDADAKEKILEFVELDETELVDFGKDIRIVLASSDFSKELTTTAIWLRDKGVDIRCVRLTPYRFNDDVLINAEQIIPVPELEEYQVKFREKRDEQLISSQKKEKDYTWYIYKDKELNKRKLALELLRDWIRQFNPASYNDLINGLNEDFKKRTVMLVDQIPEKQKSRYHINEDALITLPSGEIVAISNQWGIVNIELLIEFVRQNGFVVEKAEQ*
GCA_005042275.1	RRLG01000010.1	8	PT_DndABCDE	RRLG01000010.1_109	DndB_00001	DndB	113936	115021	+	RRLG01000010.1_113935-115021(+)_1	MASVDADYCYSFPAIRGIQAGRPFYIATCPMRIIPKIFSFDENDVPPELRAQRTLNKSRIPEMVRYLLENPKDYVFSALTASIAVDVQFDEFPGSNNLGTLCVPMDAQILINDGQHRRKAIEDALDARPELGQDNIPVLFFVDEGLKRSQQMFADLNKYAIRPSPSLASLYDHRDACSNLARYLAMSVEPFVGMTELEKSGISQRSNKLFTLSSIKQATRALLGKDPKEDNFEECTHIATQYWQAIFSVMPDWQLAAKKEVSPVQLRQDYVHAHGIGLQALGQLGYTLLTDYPEQWPEIIAALKTFNWRRNNPDLIKRAMQHGKLSKTSTAIQLTCNALKTALSIPLTPEEQELEAQMVVS*
GCA_005042275.1	RRLG01000010.1	8	PT_DndABCDE	RRLG01000010.1_110	DndC_00003	DndC	115018	116640	+	RRLG01000010.1_115017-116640(+)_1	MSKLVQAYDLAEYEDFINQEQFAGRPLAEYVAEVQRIYCADKRPWVIGYSGGKDSSAVITLVYLALLGLPPEMRSKDIFVVSSDTLVETPVVVDLIKKTMLQIEAGAKRNGLPITQHAVTPKTNETFWVNLLGKGYPAPTRSFRWCTERMKINPVSDFIKDKVSQFDEVIVVLGSRSSESASRAQVIAKHKIDGSRLARHTTLANAFIYTPIDTWDVEDVWKLLRGAFRYAPEDIDEWESPWGGNNRPLWTLYMDSSAQGECPLVIDDSTPSCGNSRFGCWTCTVVTKDKAMESLIKNGEEWMSPLLKYRDLLAFTTDPVNKDTFRNYKRRTGKVSYQYAKESDEPGAERKHVPGPYWLKYRQQWLKELLEIERDLNAQGHTITLITKPELHAIRQEWLKDPNEPDWYDTLPGIYREVYQQDLDWVVDDQSRFDASDADLLVQIAQGFDVVPEMVMKLIELEVSMEGLSRRQGIFDKLGTILKQDWGTLEEIEQQQVTLQKRVERDIHQEELTKLETELQVLQRRIVDASESSLLIGEEK*
GCA_005042275.1	RRLG01000010.1	8	PT_DndABCDE	RRLG01000010.1_111	DndD_00005	DndD	116642	118642	+	RRLG01000010.1_116641-118642(+)_1	VLIKQLVLHNFRVFNGTHTIDLAPRKRPHDLNPRPIVLFGGLNGAGKTSILSAIRIALYGRLAFGLATQQQEYIEQLSALIHNGGYSVEQPEEASVELTFTYNKGGHEAEFTVTRTWKKGKRDRLSLQQDGQPLSELDYDQCQGFLNELIPHGIADLFFFDGEKIAELAEDESGNILRTAVRRLLGLDLISKLRNDLMIFVKRQQSSQLASSQQQQIAELEKQSKELACQTEALLESADFAKSRIEFLSKDITRYEGLLNAQGGAFAQTKAQEKQKVETLLKDKEHLEKALRQECDGSLPYALAPTILSRLLQQIADETQIKQAKSFEKELSQFLTQLRNDIAFRSAGTGKIAAEAITDNLKDYMATKPKGDLLFDISEREAGMLHQSIEIDSKRAWQRFELYRTQLSEIEQQLEQAAANIARAPEDDQLMDLFEKLRDLDRQREAQLQKYRSLLEDAKRTKQQQLDCVRQIQKAHDATRYQHSYSSAFKNAQETINLLDRYSDVLTQARVKTLSTNFELAYRKLARKEDLQLSAHINPQTFDVELIDENDSVINRKLLSAGEKQIYAIAILEALAKTSGRDLPVIIDTPLGRLDSQHRDKLINHYFPEASHQVVLLSTDTEVDERYFVDQLRDDISHAYEIVFNAHTKSSTLKPGYFWELTKEAI*
GCA_005042275.1	RRLG01000010.1	8	PT_DndABCDE	RRLG01000010.1_112	DndE_00003	DndE	118642	118995	+	RRLG01000010.1_118641-118995(+)_1	MLPNRMALSRQTEDQLKKLKGYTGITPNVAARLAFFRSVESEFRYSPERDSKKLDGTLVLDKITWLGETLQATELVLKMLYPQLDQKATIKAWAAHVEDGISALRNYRSLKELSLAI*
GCA_005042275.1	RRLG01000010.1	9	PT_DndFGH	RRLG01000010.1_115	DndH_00007	DndH	120742	125811	-	RRLG01000010.1_120741-125811(-)_1	MSVKQYETYLAETFIEWVSSIIQPGERYQFKSPDPDNALKLWKAFDSLANGNKLEIAPGQYLTYVQCNNIQLIPVLHGTTPPAFTENYISHLRDQVSGRNGIFAQTALLIIHNSMLDTLLNSTKDVAAPDAIWHPETFRHQLEKLITTDSARSQVSRCLLGDQLTTILDEGATVFGFSSLYRLLDDGNLDFSELKLFNDNNLLNFSDKQLRARLNENQKLYRQIEDSVERYSGQLENVLTEFSAKFIQEHFVDNDDWRELDFSVYLNEKAQNSEQKLVLENITAENGEVWQRAKSTSKAGKRDISVLVQVLPGQSHVELEFIFQGNDLQDNQVKIAHHRPLQKERFWRTSRLGGRNSKILASVPFDGRPCFFSLEIINRNNSAEEYKFRLLLVEQGQFWLNEIQHCYRIEPGKGQLTLQLEDNELRIAELGDKTCLLDEESDDVDCRHYALVNFETLANQSELIKFTLISGDSRLLFNIEGPGAEEGLTLPLLFDLGRFNKLFKEEGNATWNKLKGRVILDNIEHNVVGVRQQLLMQEYALIERNLLSTGSNGSEFALDELLASYPDLHNAYHQLFVYHQRRNTLPSLVSWSAEYRVLVSHLIATFEQALQQISVSRALTTQEKRLLHLGICSGDDYERLWPLHPLVLAYHLQLTETIIAEPGYPTSASFASLPEITLDRLMVSGLMPFVYHSEHEYAQLQPVVENRFWIDIVPQRQMSHEYVKRLVKDKLNEFTDAYSRLFQSAGNNALVINAINMGEARELFLGLVDYFKQEKDSAISIHVNCYDERLLPNAFDRFAESGSYEQLKNDLGLNSGAWRSEADMLIDLLRSRLTFSKFILPPESDQLAYAHLAFFTNTAPVDCRQIRIEDAASGVLCHGLIAGEGAETQGDAYFTAFGLRNVDTESSCALRLARLLGCLWQPARQSNSQYHGQGISLAVSGNFKQLLNRSYDSSLWTTIIDPKVTLDFFTSQKDVVLIHYSDQYTSCAGYDAVTVTKQVELFLRLLQTGQSTVDSQQLLAEFNAFNGEWLLKMLRSNEKERKEKHGIIGAYKFVQSMLHQSDICWVPLSVAEMIRVSGNVGLRMKESDLSRHLQGYQKGAISDDVLFVGFKDNNLYLLPLEVKTGARPDYNHAGQQARELKRYLQQDILGPQTLASQLYRALFIRQVLMQVEKLRLYGVLDNDKLSPLLERREWWLTGDYQLGELADYAEGFVVAHVDSGTCFDLSYKETVEKILQIEIPYSLLPSLIAAQGDQPPLAERYRVPEKYLLKPERDANASHPEQVATTTKPQPISIPELPQPGVLALTPSNVCNAPLQVLFGHDAVHQNPLYWEPTNTAKFMNTNTGIIGTMGTGKTQFTKSLVTQLMRNQSCNVDGKPIGLLIFDYKSDYVDDAFLEATGAKRYQLSLLPYNPLSLFGDMPMLPRHTAMAFAETMGKAYNLGVKQRMKLVTLIMECYDLAGIVPHDRATWNRIAPTIEDVWQQYLAQEKVDEDSLYAALYNLAGFQIFETDPEKMTSLYDLVDGVTVIELAGYPSEIQNLVVALTLDLFYAQMQKRGKPTVRGDYRQLTKMILVDEADNFMRQDFASLRKILKEGREYGVGAILSTQEITHFKTGENNYASYILTWVIHRVSEIKNADIKAVFNIDDKSEQESLMGKIRQLEKHFSLYVDGDKKVKKMRDRAFWELLKNE*
GCA_005042275.1	RRLG01000010.1	9	PT_DndFGH	RRLG01000010.1_116	DndG_00004	DndG	125792	127117	-	RRLG01000010.1_125791-127117(-)_1	MYPIATNLKVSNNQLDSYLPIRNKNNNIDWQIVTGLVLSYAVKYKIDTYSLEQFREDCKTHLQILIDEPAFLSVLERMYFSSQDIFRVSPLFLLFHAQFDGEKISAGSTADKRLGTLFANLMRDFSLNNPIQDKLNFIEKEMLNKLNKKLIPLGEGPFAKEQPYLPYLVTCFQSDLAFLAEHPQYLLQELTNTLRLYAFSWCAQLALNLDNWQDGEPQSKSLFFILDTEKASSERDKIKLFGYKWFARQSEKLFPILSALEVLQVKGEEKRPLWQVYQDCLDYSDTSNRVLNELNNYIQKFISKEERDLPERDRATNLEDAFKQLLSVAVEQFQGKKTERAAVNRKYINELESQICTDFIQVRGRAGKVLVLNQDRLLLLTNLTVGKNKKLRLHELLRGFEQRGFYLDNQSTQMLVAFYERMGNVERMSDSGDAVYVRKTV*
GCA_005042275.1	RRLG01000010.1	9	PT_DndFGH	RRLG01000010.1_117	DndF_00003	DndF	127122	128771	-	RRLG01000010.1_127121-128771(-)_1	MSAITLRKALGVLAKSSSFSVTTETHRQKDVFDELKERLFVKQEIEEELQRYLDTATSGEIIFLCGSSGDGKSEILTRCKSDPRYQQKFSFHLDATHSFAPQQSAIDALNNLFENHHPQSHPLLIGINTGMLANFAREGSESHMAIRAAIDSFLLAQQEGQRPYRNENCIFFDFEHYPKFEFDEEREYSPFIKKLMNHLTGNDDKNLFYTIYQRDESIGHDLKTVANFKLLCMPGVQNVLITQLFKARLIKDQFVTTRTLLDFLHHLLTGPGYLFDNLFNGVENDLIKKVSDFDPARLHTYEIDQFILRYELGLVDPELDDFLSTLAQLHLTFDRQCVKPGDAASLIRLFWLLQHESLGNNYHKRFSVFFKEALFERYSEIWHLHKNYTADPEQKRALNRFYSFELIAGIQRYANRKAPELSTQKEEFFLGEFGGIKITAPVALKPDWDSILKKNTAHTTCFDIYLKVGQDPLDPIRIGLNLFELLSKLNNGYRPNKYDKSAIVLLDEIVELIAEKAKSSSEIKFYDGLKRVYSARADDDMITISGMEG*
GCA_005042275.1	RRLG01000010.1	10	RM_type_HNH	RRLG01000010.1_102	bir_HNH	HNH	107899	108771	+	RRLG01000010.1_107898-108771(+)_1	MASSKSLQQAIANIKIWHKGEQRAPHKPLLLLYVLAGYLNGHPRLFDYGSEIYEPLHSLLERFGPQRSQYRPDMPFWRLQGDGFWQLHNAELCSTAGSSRQPPVKELNEYHVAGGFDEQHYALVTGNKKLINTLAQQILEAHFTESIQEEIADELGFDLQQIRKQRDPLFRKNVLRAYNYQCAICGFNMRHDDTTVALEAAHIKWKQQGGPCEIPNGLALCAIHHKAFDKGSIGLDENMRVLVSDAVNGGGIVEKLFWDFDGKTIALPQVRKNYPFEGFVEWHRKEVFRG*
GCA_005042275.1	RRLG01000011.1	11	PDC-S12	RRLG01000011.1_129	PDC-S12_WP_034891581.1	PDC-S12	129270	129935	-	RRLG01000011.1_129269-129935(-)_1	MKTGPLNESELEWLDDILTKYNTDHAILDVAELDGLLTAVLSSPQEIEPEQWLVAVWGGADYVPRWASEKEMTRFMNLAFQHMADTAERLNEFPEQFEPLFGLREVDGSELTIVEEWCFGYMRGVALSDWSTLPDSLKPALEAIALHGTEENFERVEKMSPEAFEESVDAIRLAALDLHAYWMAHPQEKAVQQPIKAEEKPGRNDPCPCGSGKKFKQCCLH*
GCA_005042275.1	RRLG01000014.1	12	cas_type_I-E	RRLG01000014.1_46	Cas3e_WP_058658455.1	Cas3e	51523	54222	+	RRLG01000014.1_51522-54222(+)_1	MRKYPLSLLKDKNIVTFFDFWGKTRRGEKDGGDDYHLLCWHSLDVAAMGYLMVKRNCFGLADYFRQLGISDKEQAAQFFAWLLCWHDIGKFARSFQQLYLPPELKIQEGARKNYEKISHSTLGYWLWNHYLSECQELLPSSSLSPRKLRRVIEMWMPVTTGHHGQPPDRMDELDNFLPEDKAAARDFLLEIKPLFPLIEIPAFWDDDEGIELIKHLSWYISATVVLADWTGSSTRFFPRVAHPMDIKGYWQKTLIQAQNALTVFPLKAKVAPFNGINTLFPFIENPTPLQQKVLDLDISQQGPQLFILEDVTGAGKTEAALILAHRLIAAGKAQGLFFGLPTMATANAMYDRLVKTWLAFYSPESRPSLVLAHSARTLMDRFNESLWSGDLVGSEEPDEQTFSQGCAAWFADSNKKALLAEIGVGTLDQAMMAVMPFKHNNLRLLGLSNKILLADEIHACDAYMSCILEGLIERQARGGNSVILLSATLSQQQRDKLVAAFARGTEGQQEAPFLEKDDYPWLTHVTKSDVNSHRVATRKDVERSVSVGWLHSEQECIARIESAVSQGKCIAWIRNSVDDAIKVHRQLLARGVIPASSLSLFHSRFAFSDRQRIETETLARFGKYCSLQRASQVIVCTQVIEQSVDIDLDEMISDLAPVDLLIQRAGRLQRHIRDINGQLKRDGKDERSPPELLILAPVWDDSPGDEWFGSAMRNSAFVYPDHGRIWLTQRVLREQGAIQMPHAARLLIESVYGEDVVMPEGFARSEQEQVGKYYCDRAMAKKFVLNFRPGYAANINDYLPEKLSTRLAEESVSLWLATCIDGVVKPYATGAHAWEMSVVRVRRSWWKKHRDEFSLLEGEAFRLWCIEQRQDPEMANVILVNDDESCGYSATEGLIGKVG*
GCA_005042275.1	RRLG01000014.1	12	cas_type_I-E	RRLG01000014.1_47	casA_cse1	Cas8e	54320	55882	+	RRLG01000014.1_54319-55882(+)_1	MNSFSLLTTPWLPVRFKDGTTGKLAPVDLADENVVDIAAPRADLQGAVWQFLLGLLQTSFAPKDHRRWDDIWEDGLEAEKLREALQSLEHAFQFGPDSPSFMQDFEALKGDKVQVASLLPEIPGAQTTKFNKDHFIKRGVTEHVCPHCSALALFSLQLNAPSGGKGYRTGLRGGGPMTTLIELQEYQGNQQTPLWRKLWPNVMPQDEADLPLPKKFDDLVFPWLGPTRTSELAGAVVTHDQVNKLQAYWGMPRRIRIDFNTTTVGNCDICGEQSDALLSLMTTKNYGANYAMWQHPLTPYRIPLKEGGEFYSVKPQPGGLIWRDWLGLIETGKSENNTELPALVVKLFNASSLKQAKVGLWGFGYDFDNMKARCWYEHHFPLLLKKKEGQIPKLRLAAQTASRILSLLRSALKEAWFSDPKGARGDFSFVDIDFWNKTQHRFLRLVRQIEEGQDADELLGKWQKEIWLFARQDFDERVFTNPYEPVDLKRVMTARKKYFTTSAEKQSAKAAREKKQEAAE*
GCA_005042275.1	RRLG01000014.1	12	cas_type_I-E	RRLG01000014.1_48	cd09670	Cas11e	55879	56418	+	RRLG01000014.1_55878-56418(+)_1	MSIVKEEHKATLRKWREELQAKRGNRASLRRSTTVNDVCLSEGFRSLLMQTHTLWKIEAQEWRFTALALVAAVSANVKAIDERQPFAAQLAAVMSKGRFTRLSAVKTPDELLRQLRRAVRLLNGSVNLDSLAEGVFRWCQESDDLLNHHRRQQRPTEFIRIRWALEYYQAGDADNEQNQ*
GCA_005042275.1	RRLG01000014.1	12	cas_type_I-E	RRLG01000014.1_49	casC_Cse4	Cas7e	56430	57485	+	RRLG01000014.1_56429-57485(+)_1	MTTFIQLHLLTAYPAANLNRDDTGAPKTVVLGGATRLRVSSQSLKRAWRTSALFEQALAGHIGIRSGRIAREAATILIEKGIEDKKAIEWSAKIADYLGKAKNDKKPKDPLTNAETEQLVHISPAEFDAVKALAHQLAEEKRAPKEEDLALLRKDRMAVDIAMFGRMLANKPEFNVEAACQVAHAFGVSETIVEDDFFTAVDDLRQASEDAGAGHLGETGFGSALFYTYICIDKDLLVENLGGDEALANQTIRAFTEAALKVSPTGKQNSFASRAYASWALAEKGTDQPRSLAAAFYEPINGTRQLEVAVQRITTLRENMNTVYEQKTDYASFDVMNKQGSMKDVLDFICA*
GCA_005042275.1	RRLG01000014.1	12	cas_type_I-E	RRLG01000014.1_50	cd09645	Cas5e	57496	58242	+	RRLG01000014.1_57495-58242(+)_1	MSQYLIFQLHGPMASWGVDAPGEVRHTHELPSRSALLGLLAAGVGIRRDDTERLNAFNRHYSLVVCASRNPRWARDYHTVQMPKEVRKARYFSRREELSDPELLSAIISRRDYYTDAWWMVAVATTPDAPYSLEQLQDGLRHPVFPLYLGRKSHPLALPLAPLLLEGNASDVLRNAYQQYQDRFRELKVSLPKLQDECWWEGEHDGLVASKILRRRDVPLNRQQWLFGERTINQGPWLSKEEPCTSQE*
GCA_005042275.1	RRLG01000014.1	12	cas_type_I-E	RRLG01000014.1_51	casE_Cse3	Cas6e	58224	58874	+	RRLG01000014.1_58223-58874(+)_1	MYLSRITLHTGQLSPAQLLHLVDRGEYVMHQWLWDLFPGGKERQFLYRREELQGAFRFFVLSQERPAESETFTIECRSFTPELSTGQQLCFNLRANPTICKAGKRHDLLMEAKRQVRGQAEGSDVWLHQQQAALDWLAAQGERSGFTLLDTSVDAYRQQQLRRENSWQLIQFSSVDYTGMLTVTDPGLFLQRLSQGYGKSRAFGCGLMLIKPGAEA*
GCA_005042275.1	RRLG01000014.1	12	cas_type_I-E	RRLG01000014.1_52	Cas1e_WP_035839043.1	Cas1e	58871	59794	+	RRLG01000014.1_58870-59794(+)_1	VTFVPLSPIPLKDRTSMIFLQYGQIDVLDGAFVLIDKTGIRTHIPVGSVACIMLEPGTRVSHAAVHLAATVGTLLVWVGEAGVRVYSSGQPGGARADKLLYQAKLALTEDLRLKVVRKMYELRFREPPPARRSVEQLRGIEGSRVRQTYALLAKQYGVKWNGRKYDPKDWEKGDVVNRCISAATSCLYGISEAAVLAAGYAPAIGFIHSGKPLSFVYDIADIIKFDLVVPKAFEIAARQPAEPDKEVRLACRDIFRSSKLTGKLIPLIEEVLAAGEIEPPQPAPDMLPPAIPEPETLGDSGHRGRGG*
GCA_005042275.1	RRLG01000014.1	12	cas_type_I-E	RRLG01000014.1_53	Cas2e_WP_051024046.1	Cas2e	59791	60084	+	RRLG01000014.1_59790-60084(+)_1	MSMIVVVTENVPPRLRGRLAIWLLEVRAGVYVGDTSKRIREMIWQQISQLAGCGNVVMAWATNTESGFEFQTWGENRRIPVDLDGLRLVSFLPVDNQ*
GCA_005042275.1	RRLG01000017.1	13	PDC-S07	RRLG01000017.1_1	PDC-S07_WP_110056698.1	PDC-S07	140	529	-	RRLG01000017.1_139-529(-)_1	MKKLQIAVGIIRNENNEIFITRRAADAHMANKLEFPGGKIEMGETPEQAVVRELQEEVGITPQHFSLFEKLEYEFPDRHITLWFWLVESWEGEPWGKEGQPGEWMSLVGLNADDFPPANEPVIAKLKRL*
GCA_005042275.1	RRLG01000018.1	14	PDC-S13	RRLG01000018.1_41	PDC-S13_WP_186842295.1	PDC-S13	40525	41349	+	RRLG01000018.1_40524-41349(+)_1	MNEHHQPFEEIRHYGTEGQEFWSARELAPLLDYRDWRNFQKVLARATQACEASNQAASDHFVETTKMVVLGSGAQRELEDVHLSRYACYLVVQNGDPAKPVIAAGQTYFAIQTRRQELADDEAFRQLREDEKRLFLRNELKEHNKQLVEAAQQAGVATATDFAIFQNHGYQGLYGGLDQKAIHQLKGLKKSQKILDHMGSTELAANLFRATQTEEKLKRDGVNSKQQANTTHFDVGSKVRQTIQELGGTMPEELPTPQVSIKQLENSVKITEKK*
GCA_005042275.1	RRLG01000026.1	15	retron_II-A	RRLG01000026.1_42	retron_type_II_A3_ndt_cluster42_1	NDT_II-A	40554	41477	+	RRLG01000026.1_40553-41477(+)_1	MNKKFTDEQQQQLIGHLTKKGFYRGANIKITIFLCGGDVANHQSWRHQLSQFLAKFSDVDIFYPEDLFDDLLAGQGQHSLLSLENILAEAVDVIILFPESPGSFTELGAFSNNENLRRKLICIQDAKFKSKRSFINYGPVRLLRKFNSKSVLRCSSNELKEMCDSSIDVARKLRLYKNLMASIKKVRKENKVSKDIGNILYAERFLLPCIYLLDSVNYRTLCELAFKAIKQDDVLSKIIVRSVVSRLINERKILQMTDGYQVTALGASYVRSVFDRKTLDRLRLEIMNFENRRKSTFNYDKIPYAHP*
GCA_005042275.1	RRLG01000026.1	15	retron_II-A	RRLG01000026.1_43	retron_II-A3	RT_II-A	41640	42602	+	RRLG01000026.1_41639-42602(+)_1	MKSAEYLNTFRLRNLGLPVMNNLHDMSKATRISVETLRLLIYTADFRYRIYTVEKKGPEKRMRTIYQPSRELKALQGWVLRNILDKLSSSPFSIGFEKHQSILNNATPHIGANFILNIDLEDFFPSLTANKVFGVFHSLGYNRLISSVLTKICCYKNLLPQGAPSSPKLANLICSKLDYRIQGYAGSRGLIYTRYADDLTLSAQSMKKVVKARDFLFSIIPSEGLVINSKKTCISGPRSQRKVTGLVISQEKVGIGREKYKEIRAKIHHIFCGKSSEIEHVRGWLSFILSVDSKSHRRLITYISKLEKKYGKNPLNKAKT*
GCA_005042275.1	RRLG01000031.1	16	VSPR	RRLG01000031.1_26	NEase_II_00006	Vsr	20970	21440	-	RRLG01000031.1_20969-21440(-)_1	MADVHDKATRSKNMRAIATRDTAIEKRLASLLTGQGLAFRVQDASLPGRPDFVVDEYRCVIFTHGCFWHHHHCYLFKVPATRTEFWLEKIGKNVERDRRDISRLQELGWRVLIVWECALRGREKLTDEALTERLEEWICGEGASAQIDTQGIHLLA*
GCA_005042275.1	RRLG01000031.1	16	VSPR	RRLG01000031.1_27	MTase_II_00147	MTase_II	21421	22839	-	RRLG01000031.1_21420-22839(-)_1	MQENISVTDSYSTGNAAQAMLEKLLQIYDVKTLVAQLNGVGENHWSAAILKRALANDSAWHRLSEKEFAHLQTLLPKPPAHHPHYAFRFIDLFAGIGGIRRGFESIGGQCVFTSEWNKHAVRTYKANHYCDPATHHFNEDIRDITLSHKEGVSDEAAAEHIRQHIPEHDVLLAGFPCQPFSLAGVSKKNSLGRAHGFACDTQGTLFFDVVRIIDARRPAMFVLENVKNLKSHDQGKTFRIIMQTLDELGYDVADAEDNGPDDPKIIDGKHFLPQHRERIVLVGFRRDLNLKADFTLRDISECFPAQRVTLAQLLDPMVEAKYILTPVLWKYLYRYAKKHQARGNGFGYGMVYPNNPQSVTRTLSARYYKDGAEILIDRGWDMATGEKDFDDPLNQQHRPRRLTPRECARLMGFEAPGEAKFRIPVSDTQAYRQFGNSVVVPVFAAVAKLLEPKIKQAVALRQQEAQHGRRSR*
GCA_005042485.1	RRKR01000002.1	1	PDC-S07	RRKR01000002.1_179	PDC-S07_WP_110056698.1	PDC-S07	187750	188157	+	RRKR01000002.1_187749-188157(+)_1	MKMIEVVAAIIERDGKILLAQRPAQSDQAGLWEFAGGKVELDESQQQALVRELNEELGIEATVGEYVASHQREVSGRIIHLHAWHVPDFHGTLQAHEHQALVWCSPEEALQYPLAPADIPLLEAFMALRAARAAD*
GCA_005042485.1	RRKR01000003.1	2	Borvo	RRKR01000003.1_10	Borvo__BovA	BovA	6773	7555	-	RRKR01000003.1_6772-7555(-)_1	MELLQEHGAILKVVIMPTTGEQTIIQGFDTGLLNPEISNILFLLAKTPKEISEIFVNENDNFQPTLSGLNPIFLISKENLEKIPNIYQTPFCLIFCAKEDFSYVCALKKHFAIPPIICCNSKRADQPLNKINSIYSFDKVLFSRLKFIEDKIRKNHSEKKISTKLKRRGALFNKSPWRSTLNNSTLPNELLIESLGYMLSPPKRIKDGSSKREFIEIILHSVDAYTECLKELDIPLPTEVLLFAPGMHSFLYDKIMTFMS*
GCA_005042485.1	RRKR01000003.1	2	Borvo	RRKR01000003.1_9	Borvo__BovA	BovA	5424	6614	-	RRKR01000003.1_5423-6614(-)_1	MRLTTAAITLFSINKKIPAIRLPNAINHYSNYLKNLEDLATSSGINSEAFITKSKAFNTVIRRALGCKLRTYIRKNYSDLSFVCDVPLDWIRFNNIPIMFSHEISRINATPGNVLLQSASAFPRVLVKASELRKVLVIRSFEPDDHLKFILENAIEIFKKQMPDLDCEIIDVRSKAEFIDALNQYQGHILVMDCHGNHDGNGSHGWLIIGEDKVDTWSLRKIARIPPIVILSACLTSALSGSHASVANGFVISGALSVIGTLLPVNAIDSAVFVSRLIYRFYEFPSTLSTNFTHVNVRLFLSVFLRMSYASDLIRGFLSEDLIPNNSWRKDAVDINMYINMLHHDWYDYVINKLTMLTGLTKKDVLDFIDRKLFITETMCYSQIGFPDAITISLKD*
GCA_005042485.1	RRKR01000003.1	3	DMS_other	RRKR01000003.1_83	MTase_I_00006	MTase_I	84291	86438	+	RRKR01000003.1_84290-86438(+)_1	MAKEAKKQDPQQQLEALFNKLVKQHSEFTQPLVELPEHEFAKAGLIQGLVEGNLTPPVMLIALTEGHWEYAADTAKFDDLAYQLLSDIEGDWPVYAVVDDGLNQRILALFGADGSDGTHGADTLPGLEELRSFDRMERDPTFRWSMRVYTRLMQRFDAFHENVYRVTKDKVNDKNDIIEEVAKLLFLETFRLHHDEDLTFKDDEGNTLRFRDVFDWQYVESHGDKAVAQIKAAFEEFKNHENYVVISDDGSRNPIFSKETHLRLSVAKNYQDLLEAIQNLGPVKTNDGKIAKEHGTLADVSGDLLGRVFDVFLRANFESKGGLGVYLTPNPVKQAMLEIAMHDIDDDDEMRSRLANGDFRFCDPTCGSFGFGSVALSQIDKWIDFKLVLADDKKESLKQKLRDCAFTGADAAPRMVMLARVNMALQGAPKAQIFYTDNSLTTNALKPNSFDLICTNPPFGTPKFDKGKNGQNSKANYEANMEQVLGGFRPTKKVVDSYNAWYDHVKMKWQDIGDLELDENGEPKWAGYRTDLRRTGGTDKKPFYSLQPTTAGLALGSKPDSKGNWQPVGATIDPAVLFIDRCLQLLKPGGRLLIVLPDGILCNSGDRYVREYIMGKKDEKTGEFVGGKAIVKAVISLPSDCFKLSGTGAKTSILYLQKRHANPNQPEQFLPEPQTDVFMAVAETLGYVVKNNIEDYNAGVANDLDKIVSAYKRGV*
GCA_005042485.1	RRKR01000003.1	3	DMS_other	RRKR01000003.1_84	Specificity_I_00069	Specificity_I	86438	88129	+	RRKR01000003.1_86437-88129(+)_1	MYSRVNSNLLEDRLDAEFYSLEQIKNHKTLQDYGVIPLSAYCNGINVGYTGELTSVYRAQGTTLFRVSDIDGIFLSNDDVNYVPDDFAANNPQIWIRDNDIVFAAVGNTIGKVALKTVSMPDGVCSRALMIARPLTDKIDSSFLIAYLATKYAQKSLLRGVSGSAQPVLNTPLIANLPVISAESVSQKYIGDKVRQAEQLRVWAKRLYRIPAFIDAFIQGALPLSLTDLLFSLIKKSNNDAIKELTKFLALNIEDAQMKQNFQGFIEKNKMGSVDIEREFFHINTVSTSAIEDFLSAQTYRPAITDAFDKITSKKFSTLQSISLEPIRQGATPKFSAIGKKCIKSKQTRDLFLDETGYEIVDPNDEQNKRIVRLKRNDILVTRQGAGTVGRASIFLDDEETYITDSLFLVRIDPAKANPAFVAGFLRSYTGQRLIEKGVYGSTGQLNLSSTALRNIPILDVPLEFQNFLGETLCTADTLFKLSTRLTQSAKTLVEALIEGQLTEQQLIQAQQALEDGDNSLDQAILSKLSAEGYAIEGATPLFSDVDELYSLLEEAAQAEAEE*
GCA_005042485.1	RRKR01000003.1	4	RM_type_HNH	RRKR01000003.1_79	bir_HNH	HNH	79404	80276	+	RRKR01000003.1_79403-80276(+)_1	MASSKSLQQAIANIKIWHKGEQRAPHKPLLLLYVLAGYLNGHPRLFDYGSEIYEPLHSLLERFGPQRSQYRPDMPFWRLQGDGFWQLHNAELCSTAGSSRQPPVKELNEYHVAGGFDEQHYALVTGNKKLINTLAQQILEAHFTESIQEEIADELGFDLQQIRKQRDPLFRKNVLRAYNYQCAICGFNMRHDDTTVALEAAHIKWKQQGGPCEIPNGLALCAIHHKAFDKGSIGLDENMRVLVSDAVNGGGIVERLFWDFDGKTIALPQVRRNYPYEGFVEWHRKEVFRG*
GCA_005042485.1	RRKR01000007.1	5	PDC-S04	RRKR01000007.1_24	PDC-S04_WP_169250289.1	PDC-S04	19821	20423	-	RRKR01000007.1_19820-20423(-)_1	MSDKFGEGRDPYLYPGLDIMRNRLNIHQQQRLEQAAYEMTALRAATIELGPLVRGLPHLRTIHRQLYQDIFDWAGQLREVDIYQGDTPFCHFAYIEKEGNALMQDLEEEGYLVGLEKAKFVERLAHYYCEINVLHPFRVGSGLAQRIFFEQLAIHAGYQLSWQGIEKEAWNQANQSGAMGDLTALQMIFSKVVSEAGESE*
GCA_005042485.1	RRKR01000009.1	6	PDC-S07	RRKR01000009.1_34	PDC-S07_WP_110056698.1	PDC-S07	38286	38675	-	RRKR01000009.1_38285-38675(-)_1	MKKLQIAVGIIRNENNEIFITRRAADAHMANKLEFPGGKIEMGETPEQAVVRELQEEVGITPQHFSLFEKLEYEFPDRHITLWFWLVESWEGEPWGKEGQPGEWMSLVGLNADDFPPANEPVIAKLKRL*
GCA_005042485.1	RRKR01000012.1	7	PDC-S13	RRKR01000012.1_52	PDC-S13_WP_186842295.1	PDC-S13	53128	53952	+	RRKR01000012.1_53127-53952(+)_1	MNEHHQPFEEIQHYGTEGQEFWSARELAPLLDYRDWRNFQKVLARATQACEASNQAASDHFVETTKMVVLGSGAQRELEDVHLSRYACYLVVQNGDPAKPVIAAGQTYFAIQTRRQELADDEAFRQLREDEKRLFLRNELKEHNKQLVEAAQQAGVATAIDFAIFQNHGYRGLYGGLDQKAIHQRKGLKKSQKILDHMGSTELAANLFRATQTEEKLKRDGVNSKQQANTTHFDVGSKVRQTIQELGGTMPEELPTPQVSIKQLENSVKITEKK*
GCA_005042485.1	RRKR01000016.1	8	PDC-S12	RRKR01000016.1_106	PDC-S12_WP_034891581.1	PDC-S12	86616	87281	+	RRKR01000016.1_86615-87281(+)_1	MKTGPLNESELEWLDDILTKYNTDHAILDVAELDGLLTAVLSSPQEIEPEQWLVAVWGGADYVPRWASEKEMTRFMNLAFQHMADTAERLNEFPEQFEPLFGLREVDGSELTIVEEWCFGYMRGVALSDWSTLPDSLKPALEAIALHGTEENFERVEKMSPEAFEESVDAIRLAALDLHAYWMAHPQEKAVQQPIKAEEKPGRNDPCPCGSGKKFKQCCLH*
GCA_005042485.1	RRKR01000016.1	9	VSPR	RRKR01000016.1_13	MTase_II_00147	MTase_II	12147	13565	+	RRKR01000016.1_12146-13565(+)_1	MQENISVTDSYSTGNAAQAMLEKLLQIYDVKTLVAQLNGVGENHWSAAILKRALANDSAWHRLSEKEFAHLQTLLPKPPAHHPHYAFRFIDLFAGIGGIRRGFESIGGQCVFTSEWNKHAVRTYKANHYCDPATHHFNEDIRDITLSHKEGVSDEAAAEHIRQHIPEHDVLLAGFPCQPFSLAGVSKKNSLGRAHGFACDTQGTLFFDVVRIIDARRPAMFVLENVKNLKSHDQGKTFRIIMQTLDELGYDVADAEDNGPDDPKIIDGKHFLPQHRERIVLVGFRRDLNLKADFTLRDISECFPAQRVTLAQLLDPMVEAKYILTPVLWKYLYRYAKKHQARGNGFGYGMVYPNNPQSVTRTLSARYYKDGAEILIDRGWDMAKGEKDFDDPQNQQHRPRRLTPRECARLMGFEAPGEAKFRIPVSDTQAYRQFGNSVVVPVFAAVAKLLEPKIKQAVALRQQEAQHGRRSR*
GCA_005042485.1	RRKR01000016.1	9	VSPR	RRKR01000016.1_14	NEase_II_00006	Vsr	13546	14016	+	RRKR01000016.1_13545-14016(+)_1	MADVHDKATRSKNMRAIATRDTAIEKRLASLLTGQGLAFRVQDASLPGRPDFVVDEYRCVIFTHGCFWHHHHCYLFKVPATRTEFWLEKIGKNVERDRRDISRLQELGWRVLIVWECALRGREKLTDEALSERLEEWICGEGASAQIDTQGIHLLA*
GCA_005042485.1	RRKR01000017.1	10	cas_type_I-E	RRKR01000017.1_2	casA_cse1	Cas8e	734	2296	+	RRKR01000017.1_733-2296(+)_1	MNSFSLLTTPWLPVRFKDGTTGKLAPVDLADENVVDISAPRADLQGAVWQFLLGLLQTSFAPKDHRRWDDIWEDGLEAEKLREALQSLEHAFQFGPDSPSFMQDFEALTGDKVPVASLLPEIPGAQTTKFNKDHFIKRGVTEYLCPHCSALALFSLQLNAPSGGKGYRTGLRGGGPMTTLIELQEYQGNQQTPLWRKLWINVMPQDEADLPLPKKFDDLVFPWLGPTRTSELAGAVVTDEQVNKLQAYWGMPRRIRIDFNTTTVGNCDICGEQSDALLSLMTTKNYGANYAMWQHPLTPYRVPLKEGGEFYSVKPQPGGLIWRDWLGLIETGKSENNTELPALVVKLFNASSLKQAKVGLWGFGYDFDNMKARCWYEHHFPLLLDKKEGQIPKLRLAAQTASRILSLLRSALKEAWFSDPKGARDDFSFVDIDFWNKTQHRFLRLVRQIEEGQDADELLSKWNKEIWLFARQDFDERVFTNPYEPVDLERVMTARKKYFTTSAEKQSAKAAREKKQEAAE*
GCA_005042485.1	RRKR01000017.1	10	cas_type_I-E	RRKR01000017.1_3	cd09670	Cas11e	2293	2829	+	RRKR01000017.1_2292-2829(+)_1	MSIVKEEHKATLRKWHEELQEKRGERASLRRSTTVNDVCLTDGFRLFLKNRQIKWQDEPEWRITALALIAAVSANVKAIDERQPFAAQLAAVMSKGRFTRLSAVKTPDELLRQLRRAVRLLNASVNLDSLAEGVFRWCQESDDLLNHHRRQQRPTEFIRIRWALEYYQAGDADNEQNQ*
GCA_005042485.1	RRKR01000017.1	10	cas_type_I-E	RRKR01000017.1_4	casC_Cse4	Cas7e	2841	3896	+	RRKR01000017.1_2840-3896(+)_1	MTTFIQLHLLTAYPAANLNRDDTGAPKTVVLGGATRLRVSSQSLKRAWRTSALFEQALAGHIGIRSGRIAREAATILIEKGIEDKKAIEWAAKIADYLGKAKNDKKPKDPLTNAETEQLVHISPAEFDAVKALAHQLAEEKRAPKEEDLALLRKDRMAVDIAMFGRMLANKPEFNVEAACQVAHAFGVSETIVEDDFFTAVDDLRQASEDAGAGHLGETGFGSALFYTYICIDKDLLVENLGGDEALANQTIRAFTEAALKVSPTGKQNSFASRAYASWALAEKGTDQPRSLAAAFYEPINGTRQLDVAVQRITTLRENMNTVYEQKTECASFDVMNKQGSMKDVLDFICA*
GCA_005042485.1	RRKR01000017.1	10	cas_type_I-E	RRKR01000017.1_5	cd09645	Cas5e	3907	4653	+	RRKR01000017.1_3906-4653(+)_1	MSQYLIFQLHGPMASWGGDAPGEVRHTHELPSRSALLGLLAAGVGIRRDDTERLNAFNRHYSLVVCASRNPRWARDYHTVQMPKEVRKARYFSRREELSDPELLSAIISRRDYYTDAWWMVAVATTADAPYSLEQLQDGLRHPVFPLYLGRKSHPLALPLAPLLLEGNACDALCNAYQQYQDHFHKLKVSLPKLQDECWWEGKHDGLVASKILRRRDVPLNRQQWLFGERTVNQGPWLSKEEPCTSQE*
GCA_005042485.1	RRKR01000017.1	10	cas_type_I-E	RRKR01000017.1_6	casE_Cse3	Cas6e	4635	5285	+	RRKR01000017.1_4634-5285(+)_1	MYLSRITLHTGQLSPAQLLHLVDRGEYVMHQWLWDLFPGGKERQFLYRREELQGAFRFFVLSQERPAESDTFTIECRSFAPELCTGQQLCFNLRANPTICKAGKRHDLLMEAKRQVRGQAEGSDVWLHQQQAALDWLAAQGERSGFTLLDTSVDAYRQQQLRRENSRQLIQFSSVDYTGMLTVTDPGLFLQRLSQGYGKSRAFGCGLMLIKPGAEA*
GCA_005042485.1	RRKR01000017.1	10	cas_type_I-E	RRKR01000017.1_7	Cas1e_WP_035839043.1	Cas1e	5282	6202	+	RRKR01000017.1_5281-6202(+)_1	VTFVPLSPIPLKDRTSMIFLQYGQIDVLDGAFVLIDKTGIRTHIPVGSVACIMLEPGTRVSHAAVHLAATVGTLLVWVGEAGVRVYSSGQPGGARADKLLYQAKLALTEDLRLKVVRKMYELRFREPPPARRSVEQLRGIEGSRVRQTYALLAKQYGVKWNGRKYDPKDWEKGDVVNRCISAATSCLYGISEAAVLAAGYAPAIGFIHSGKPLSFVYDIADIIKFDSVVPKAFEIAARQPAEPDKEVRLACRDIFRSIKLTGKLIPLIEEVLAAGEIEPPQPAPDMLPPAIPEPETLGDSGHRGRG*
GCA_005042485.1	RRKR01000017.1	10	cas_type_I-E	RRKR01000017.1_8	Cas2e_WP_051024046.1	Cas2e	6202	6495	+	RRKR01000017.1_6201-6495(+)_1	MSMVVVVTENVPPRLRGRLAIWLLEVRAGVYVGDTSKRIREMIWQQITQLAGCGNVVMAWATNTESGFEFQTWGENRRIPVDLDGLRLVSFLPVDNQ*
GCA_005042485.1	RRKR01000050.1	11	PDC-S43	RRKR01000050.1_17	PDC-S43_WP_154200662.1	PDC-S43	10469	10810	+	RRKR01000050.1_10468-10810(+)_1	MAFTDLEYQAVKKEVHQFIESIRPPEHIRNELDIVYSINDQTIDIGEQRPVWQGNPGETNILPSARIKYIRSLDRWKIYWMRKDMKWHQYSTELSLTDALELVRADPDCCFFG*
GCA_005042485.1	RRKR01000055.1	12	PD-Lambda-5	RRKR01000055.1_1	PD-Lambda-5_A_WP_072870873.1	PD-Lambda-5_A	348	1751	+	RRKR01000055.1_347-1751(+)_1	MARKDFTQQIDIPIQNILLDTENARIRAGRDQNNCISRILRQENQMLVLMEDIAENGLTTMPILVMPHSEGKWVVKDGNRRITALKLLNNPDSCPEPHLIPKIKKIKEKYHDNIPTTVDCLSSDNFEAVFKEIIARHSGARNGAGQYDWFAYMRTIYLLNNGHPTDYKRAGQYMCWAEQEGIDVDDDFPITSVARFFTRDNLLLLGFEVENDKLKPILSKEKIIKMASKINSDFSSKIVDVNTVFNPSDAKKYLCSVRKYAGIIDDFAYNSDDTEQENNKKEETNKYSSPSEVDNNNAQSDSKSDAPVLLKKHAGRGVTPKKIPAERNKIFGRGKPGITIPEDETKIRTIISELRQLDVKKTTLATAFLLRALLELSDKEYRTINKLQDKKALAKNIANSADHMLKNNLITDSEHHIISAYTRGEQGTVHIETLQKLIHRETHHPDYISINVFWDNIGCFVRACWKD*
GCA_005042485.1	RRKR01000055.1	12	PD-Lambda-5	RRKR01000055.1_2	PD-Lambda-5_B_WP_110365848.1	PD-Lambda-5_B	1798	2652	-	RRKR01000055.1_1797-2652(-)_1	MTTFFTPLRYPGGKGRMGPWLSELLRYNGISGGYYVEPYAGGAGAALYLLMHGYVDHVIINDLDPVVYSFWWSVLNENDKFISLINETEVTMDNWYKQKDVINNYTKYDILSIGFATFFLNRTNRSGILSGGVIGGKEQSGKYKIDARYNKKKLCERVKKIGGMKKFIDLYNLDACELIGSIKNTLPKKSLIYLDPPYYEKGSQLYRNHYKPHDHKLISEKVKDISTPIIVTYDNCEEIRKLYKDEKIVEFSLHYSTHLTRPRVTELMVYKNLNIHSIPSMKKK*
GCA_005042855.1	RRKL01000001.1	1	PDC-S07	RRKL01000001.1_157	PDC-S07_WP_110056698.1	PDC-S07	178471	178860	+	RRKL01000001.1_178470-178860(+)_1	MKKLQIAVGIIRNENNEIFITRRAADAHMANKLEFPGGKIEMGETPEQAVVRELQEEVGITPQHFSLFEKLEYEFPDRHITLWFWLVESWEGEPWGKEGQPGEWMSLVGLNADDFPPANEPVIAKLKRL*
GCA_005042855.1	RRKL01000008.1	2	PDC-S13	RRKL01000008.1_96	PDC-S13_WP_186842295.1	PDC-S13	102754	103578	-	RRKL01000008.1_102753-103578(-)_1	MNEHHQPFEEIRHYGTEGQEFWSARELAPLLDYRDWRNFQKVLARATQACEASNQAASDHFVETTKMVVLGSGAQRELEDVHLSRYACYLVVQNGDPAKPVIAAGQTYFAIQTRRQELADDEAFRQLREDEKRLFLRNELKEHNKQLVEAAQQAGVATAIDFAIFQNHGYRGLYGGLDQKAIHQRKGLKKSQKILDHMGSTELAANLFRATQTEEKLKRDGVNSKQQANTTHFDVGSKVRQTIQELGGTMPEELPTPQVSIKQLENSVKITEKK*
GCA_005042855.1	RRKL01000010.1	3	PDC-S04	RRKL01000010.1_26	PDC-S04_WP_169250289.1	PDC-S04	19784	20386	-	RRKL01000010.1_19783-20386(-)_1	MSDKFGEGRDPYLYPGLDIMRNRLNIHQQQRLEQAAYEMTALRAATIELGPLVRGLPHLRTIHRQLYQDIFDWAGQLREVDIYQGDTPFCHFAYIEKEGNALMQDLEEEGYLVGLEKAKFVERLAHYYCEINVLHPFRVGSGLAQRIFFEQLAIHAGYQLSWQGIEKEAWNQANQSGAMGDLTALQMIFSKVVSEAGESE*
GCA_005042855.1	RRKL01000012.1	4	PDC-S12	RRKL01000012.1_14	PDC-S12_WP_034891581.1	PDC-S12	13519	14184	+	RRKL01000012.1_13518-14184(+)_1	MKTGPLNESELEWLDDILTKYNTDHAILDVAELDGLLTAVLSSPQEIEPEQWLVAVWGGADYVPRWASEKEMTRFMNLAFQHMADTAERLNEFPEQFEPLFGLREVDGSELTIVEEWCFGYMRGVALSDWSTLPDSLKPALEAIALHGTEENFERVEKMSPEAFEESVDAIRLAALDLHAYWMAHPQEKAVQQPIKAEEKPGRNDPCPCGSGKKFKQCCLH*
GCA_005042855.1	RRKL01000013.1	5	cas_type_I-E	RRKL01000013.1_103	Cas2e_WP_051024046.1	Cas2e	100176	100469	-	RRKL01000013.1_100175-100469(-)_1	MSMVVVVTENVPPRLRGRLAIWLLEVRAGVYVGDTSKRIREMIWQQITQLAGCGNVVMAWATNTESGFEFQTWGENRRIPVDLDGLRLVSFLPVDNQ*
GCA_005042855.1	RRKL01000013.1	5	cas_type_I-E	RRKL01000013.1_104	Cas1e_WP_035839043.1	Cas1e	100469	101389	-	RRKL01000013.1_100468-101389(-)_1	VTFVPLSPIPLKDRTSMIFLQYGQIDVLDGAFVLIDKTGIRTHIPVGSVACIMLEPGTRVSHAAVHLAATVGTLLVWVGEAGVRVYSSGQPGGARADKLLYQAKLALTEDLRLKVVRKMYELRFREPQPARRSVEQLRGIEGSRVRQTYALLAKQYGVKWNGRKYDPKDWEKGDVVNRCISAATSCLYGISEAAVLAAGYAPAIGFIHSGKPLSFVYDIADIIKFDSVVPKAFEIAARQPAEPDKEVRLACRDIFRSTKLTGKLIPLIEEVLAAGEIEPPQPAPDMLPPAIPEPETLGDSGHRGRG*
GCA_005042855.1	RRKL01000013.1	5	cas_type_I-E	RRKL01000013.1_105	casE_Cse3	Cas6e	101386	102036	-	RRKL01000013.1_101385-102036(-)_1	MYLSRITLHTGQLSPAQLLHLVDRGEYVMHQWLWDLFPGGKERQFLYRREELQGAFRFFVLSQERPAESDTFTIECRSFAPELCTGQQLCFNLRANPTICKAGKRHDLLMEAKRQVRGQAEGSDVWLHQQQAALDWLAAQGERSGFTLLDTSVDAYRQQQLRRENSRQLIQFSSVDYTGMLTVTDPGLFVQRLSQGYGKSRAFGCGLMLIKPGAEA*
GCA_005042855.1	RRKL01000013.1	5	cas_type_I-E	RRKL01000013.1_106	cd09645	Cas5e	102018	102764	-	RRKL01000013.1_102017-102764(-)_1	MSQYLIFQLHGPMASWGGDAPGEVRHTHELPSRSALLGLLAAGVGIRRDDTERLNAFNRHYSLVVCASRNPRWARDYHTVQMPKEVRKARYFSRREELSDPELLSAIISRRDYYTDAWWMVAVATTADAPYSLEQLQDGLRHPVFPLYLGRKSHPLALPLAPLLLEGNACDALCNAYQQYQDHFHKLKVSLPKLQDECWWEGKHDGLVASKILRRRDVPLNRQQWLFGERTVNQGAWLSKEEPCTSQE*
GCA_005042855.1	RRKL01000013.1	5	cas_type_I-E	RRKL01000013.1_107	casC_Cse4	Cas7e	102775	103830	-	RRKL01000013.1_102774-103830(-)_1	MTTFIQLHLLTAYPAANLNRDDTGAPKTVVLGGATRLRVSSQSLKRAWRTSALFEQALAGHIGIRSGRIAREAATILIEKGIEDKKAIEWSAKIADYLGKAKNDKKPKDPLTNAETEQLVHISPAEFDAVKALAHQLAEEKRAPKEEDLALLRKDRMAVDIAMFGRMLANKPEFNVEAACQVAHAFGVSETIVEDDFFTAVDDLRQASEDAGAGHLGETGFGSALFYTYICIDKDLLVENLGGDEALANQTIRAFTEAALKVSPTGKQNSFASRAYASWALAEKGTDQPRSLAAAFYEPINGTRQLDVAVQRITTLRENMNTVYEQKTECASFDVMNKQGSMKDVLDFICA*
GCA_005042855.1	RRKL01000013.1	5	cas_type_I-E	RRKL01000013.1_108	cd09670	Cas11e	103842	104381	-	RRKL01000013.1_103841-104381(-)_1	MSIVKEEHKATLRKWREELQAKRGNRASLRRSTTVNDVCLSEGFRSLLMQTHTLWKIEAQEWRFTALALVAAVSANVKAIDERQPFAAQLAAVMSKGRFTRLSAVKTPDELLRQLRRAVRLLNGSVNLDSLAEGVFRWCQESDDLLNHHRRQQRPTEFIRIRWALEYYQAGDADNEQNQ*
GCA_005042855.1	RRKL01000013.1	5	cas_type_I-E	RRKL01000013.1_109	casA_cse1	Cas8e	104378	105940	-	RRKL01000013.1_104377-105940(-)_1	MNSFSLLTTPWLPVRFKDGTTGKLAPVDLADENVVDIAAPRADLQGTAWQFLLGLLQTSFAPKNHGRWDDIWQDGLEAEKLREALLSLEHAFQFGADSPSFMQDFEALKGDKVQVASLLPEIPGAQTTKFNKDHFIKRGVTEHVCPHCSALALFSLQLNAPSGGKGYRTGLRGGGPMTTLIELQEYQGNQQTPLWRKLWPNVMPQDEADLPLPKKFDDLVFPWLGPTRTSELAGAVVTHDQVNKLQAYWGMPRRIRIDFNTTTVGNCDICGEQSDALLSLMTTKNYGANYAMWQHPLTPYRIPLKEGGEFYSVKPQPGGLIWRDWLGLIETGKSENNTELPALVVKLFNASSLKQAKVGLWGFGYDFDNMKARCWYEHHFPLLLKKKEGQIPKLRLAAQTASRILSLLRSALKEAWFSDPKGARGDFSFVDIDFWNKTQHRFLRLVRQIEEGQDADELLGKWQKEIWLFARQDFDERVFTNPYEPVDLKRVMTARKKYFTTSAEKQSAKAAREKKQEAAE*
GCA_005042855.1	RRKL01000013.1	5	cas_type_I-E	RRKL01000013.1_110	Cas3e_WP_058658455.1	Cas3e	106038	108737	-	RRKL01000013.1_106037-108737(-)_1	MRKYPLSLLKDKNIVTFFDFWGKNRRGEKDGGDDYHLLCWHSLDVAAMGYLMVKRNCFGLADYFRQLGISDKEQAAQFFAWLLCWHDIGKFARSFQQLYLPPELKIQEGARKNYEKISHSTLGYWLWNHYLSECQELLPSSSLSPRKLRRVIEMWMPVTTGHHGQPPDRMDELDNFLPEDKAAARDFLLEIKPLFPLIESPAFWDDDEGIELIKHLSWYISATVVLADWTGSSTRFFPRVAHPMDIKGYWQKTLIQAQNALTVFPLKAKVAPFNGINTLFPFIENPTPLQQKVLDLDISQQGPQLFILEDVTGAGKTEAALILAHRLIAAGKAQGLFFGLPTMATANAMYDRLVKTWLAFYSPESRPSLVLAHSARTLMDRFNESLWSGDLVGSEEPDEQTFSQGCAAWFADSNKKALLAEIGVGTLDQAMMAVMPFKHNNLRLLGLSNKILLADEIHACDAYMSCILEGLIERQARGGNSVILLSATLSQQQRDKLVAAFARGTEGQQEAPFLEKDDYPWLTHVTKSDVNSHRVATRKDVERSVSVGWLHSEQECIARIESAVSQGKCIAWIRNSVDDAIKVHRQLLARGVIPASSLSLFHSRFAFSDRQRIETETLARFGKYCSLQRASQVIVCTQVIEQSVDIDLDEMISDLAPVDLLIQRAGRLQRHIRDINGQLKRDGKDERSPPELLILAPVWDDSPGDEWFGSAMRNSAFVYPDHGRIWLTQRVLREQGAIQMPHAARLLIESVYGEDVVMPEGFARSEQEQVGKYYCDRAMAKKFVLNFRPGYAANINDYLPEKLSTRLAEESVSLWLATCIDGVVKPYATGAHAWEMSVVRVRRSWWKKHRDEFSLLEGEAFRLWCIEQRQDPEMANVILVNDDESCGYSATEGLIGKVG*
GCA_005042855.1	RRKL01000019.1	6	AbiE	RRKL01000019.1_20	AbiEi_WP_068866247.1	AbiEi	29057	29830	+	RRKL01000019.1_29056-29830(+)_1	MASKLNWLLQNTSPGSLVLQSWLTRNNISPSLAFKYAQNGWLIKLRAGVYARAGREPDWSDALWCLQNQLEAPVHLAGLSSLSWQGRSHYLQLKQNQCWLSVENKAILPKWFKEFPAVEWLMVSALKLPDLDEKYRTELEVKGKRITASTPELAAYELLSAVPQEISFEHAAELFQGLVNLNPRKVEKLLTLSQSVQTKRLYLFFASFYEHAWFKRIDTSKINLGSGNRQIVVNGKLNTQYQITVPENFTKKGISHG*
GCA_005042855.1	RRKL01000019.1	6	AbiE	RRKL01000019.1_21	AbiEii_WP_067065479.1	AbiEii	29823	30740	+	RRKL01000019.1_29822-30740(+)_1	MDKTSPYYRQVALLVRALPWVANESCFALKGGTAINLFIHDFPRLSVDIDLAWIPLESREVALPNVREALTRIAAELEAQTGIRAVLQTHNPDEMRIIVTTDDAQIKIEVSPVARGTLYPPQERDIVGAVEEEFGFAALPVVSLPDLYGGKLCAALDRQHPRDFYDVKMLLDTQGIDRSIFNGFIVYLLSHNRPLSEVLNPRWKDITEPFQNEFSGMTFEEVSLEELKEVPERMLSTLKTHFTQQDFDFLMSFKRGEPDWNLAPEPHIQNLPAVQWKLRNIGQMSEEKRAQSLEKLEKVMTEWLR*
GCA_005042855.1	RRKL01000019.1	7	RM_type_HNH	RRKL01000019.1_10	bir_HNH	HNH	11290	12162	+	RRKL01000019.1_11289-12162(+)_1	MASSKSLQQAIANIKIWHKGEQRAPHKPLLLLYVLAGYLNGHPRLFDYGSEIYEPLHSLLERFGPQRSQYRPDMPFWRLQGDGFWQLHNAELCSTAGSSRQPPVKELNEYHVAGGFDEQHYALVTGNKKLINTLAQQILEAHFTESIQEEIADELGFDLQQIRKQRDPLFRKNVLRAYNYQCAICGFNMRHDDTTVALEAAHIKWKQQGGPCEIPNGLALCAIHHKAFDKGSIGLDENMRVLVSDAVNGGGIVEKLFWDFDGKTIALPQVRKNYPFEGFVEWHRKEVFRG*
GCA_005042855.1	RRKL01000019.1	8	brex_type_I	RRKL01000019.1_13	BrxA_00003	BrxA	13563	14168	+	RRKL01000019.1_13562-14168(+)_1	MIKNDKAWIGDLLGGPLMSRESRVIAELLLTDPDEQTWQEQIVGHNILQASSPNTAKRYAATIRLRLNTLDKSAWTLIAEGSERERQQLLFVALTLHSPVVKDFLAEVVNDLRRQFKEKLPGNSWNEFVNNQVRQHPVLASYSDSSIAKMGNNLVKALAEAGYVDTPRRRNLQAVYLLPETQAVLQRLGQQDLISILEGKR*
GCA_005042855.1	RRKL01000019.1	8	brex_type_I	RRKL01000019.1_14	BrxB_00005	BrxB	14165	14767	+	RRKL01000019.1_14164-14767(+)_1	VIDPVLEYRLSQIQSRINEDRFLKNNGSGNEIGFWIFDYPAQCELQVREHLKYLLRHLEKDHKFACLNVFQIIIDMLNERGLFERVCQQEVKVGTETLKKQLAGPLNQKKIADFIAKKVDLAAQDFVILTGMGNAWPLVRGHELMSALQDVMGFTPLLMFYPGTYSGYNLSPLTDTGSQNYYRAFRLVPDTGPAATLNPQ*
GCA_005042855.1	RRKL01000019.1	8	brex_type_I	RRKL01000019.1_15	BrxC_00001	BrxC	14779	18420	+	RRKL01000019.1_14778-18420(+)_1	MNIEQIFEKPLKRNINGVVKAEQTDDASAYIELDEYVITRELENHLRHFFESYVPATGPERIRMENKIGVWVSGFFGSGKSHFIKILSYLLSNRKVTHNGTERNAYSFFEDKIKDALFLADINKAVHYPTEVILFNIDSRANVDDKEDAILKVFLKVFNERIGYCADFPHIAHLERELDKRGQYETFKAAFADINGSRWEDERDAYYFISDDMAQALSQATQQSLEASRQWVEQLDKNFPLDINNFCQWVKEWLDDNGKNILFMVDEVGQFIGKNTQMMLKLQTITENLGVICGGRAWVIVTSQADINAAIGGMSSRDGQDFSKIQGRFSTRLQLSSSNTSEVIQKRLLVKTDEAKAALAKVWQEKGDILRNQLAFDPTTTTALRPFTSEEEFVDNYPFVPWHYQILQKVFESIRTKGAAGKQLAMGERSQLEAFQTAAQQISAQGLDSLVPFWRFYAAIESFLEPAVSRTITQACQNGILDEFDGNLLKTLFLIRYVETLKSTLDNLVTLSIDRIDADKVELRRRVEKSLNTLERLMLIARVEDKYVFLTNEEKEIENEIRNVDVDFSAINKKLASIIFDDILKSRKYRYPANKQDFDISRFLNGHPLDGAVLNDLVVKILTPKDPTYSFYNSDATCRPYTSEGDGCILIRLPEEGRTWSDIDLVVQTEKFLKDNAGQRPEQATLLSEKARENSNREKLLRVQLESLLAEADVWAIGERLPKKSSTPSNIVDEACRYVIENTFGKLKMLRPFNGDISREIHALLTVENDTELDLGNLEESNTDAMREVETWISMNIEYNKPVYLRDILNHFARRPYGWPEDEVKLLVARLACKSKFSFSQQNNNVERKQAWELFNNSRRHSELRLHKVRRHDEAQVRKAAQTMADIAQQPFNEREEPALVEHIRQVFEEWKQELNVFRAKAEGGNNPGKNEIESGLRLLNAILNEKEDFALIEKVSSLKDELLDFSEDREDLVDFYRKQFATWQKLGAALNGSFKSNRSALEKDAAAVKALGELESIWQMPEPYKHLNRITPLIEQVQNVNHQLVEQHRQHALERIDARIEESRQRLLEAHATSELQNSVLLPMQKARKRAEVSQSIPEILAEQQETKALQMDADKKINLWIDELRKKQEAQLRAANEAKRAAESEQTYVVVEKPVIQPVPKKTHLVNVASEMRNATGGEVLETTEQVEKALDTLRTTLLAAIKAGDRIRLQ*
GCA_005042855.1	RRKL01000019.1	8	brex_type_I	RRKL01000019.1_16	PglX_00007	PglX	18466	22140	+	RRKL01000019.1_18465-22140(+)_1	MNTNNIKKYAPQARNDFRDAVIQKLTTLGIAADKKGNLQIAEAETIGETVRYGQFDYPLSTLPRRERLVKRARELGFEVLVEHCAYTWFNRLCAIRYMELHGYLDHGFRMLSHPETPAAFEVLDHVPEVAEALLPESKAQLVEMKLSGNQDEALYRELLLGQCHALHHAMPFLFEAVDDEAELLLPDNLTRTDSILRGLVDDIPEEDWEQVEVIGWLYQFYISEKKDAVIGKVVKSEDIPAATQLFTPNWIVQYLVQNSVGRQWLQTYPDSPLKDKMEYYIEPAEQTPEVQAQLAAITPASIEPESIKVLDPACGSGHILIEAYNVLKNIYEERGYRGRDIPQLILENNIFGLDIDDRAAQLSGFALLMMARQDDRRIFTRDVRLNIVSLQESLHLDIAKLWQQLNFHQQVQTGSMGDMFAENTALTQTDSAEYQLLMRTLKRFVNAKTLGSLIQVPQEEEAELKVFLDALYRLEQKGDFQQKAAAKAFIPFIQQAWILAQRYDAVVANPPYMGGKGMNGELKEFAKNNFPDSKADLFAMFMQHAFSLLKENGFNAQVNMQSWMFLSSYEALRGWLLNNKTFITMAHLGARAFGQISGEVVQTTVWVVNNNHTEFYRPVFFRLINGSEEEKKSALISRKNMFNHTLQNDFKKIPGEPIAYWVSDIYRDIFTQSPALSSIAKPRQGLATSDNNRFLKLWYEPSLRKINFSAKDRADALNSQAKWFPCQKGGSYRKWFGNHEYLVNWENDGRELLDFAASLYGSPTRTIKNIPFYFREGATWSTISSSDFSIRYSPTGFISETKGAVCFADDKDILLSILGFGNSKLVNYFLKSLSPTLDYHEGPIGKLPFKGKLKAQVLENVVNLIAISEEDWNTEETSWGFKKHPITKLDNLNYLQASFEAFKNDVQETIIRTQQLEEFNNKEIIREYGLESELNYKVSLEEITLTVNPDYKYSGTTDDKSKRMQSDSLSSLLSYAIGCMMGRYSLDREGLVYAHEGNKGFADLVAEGAYKTFPADSDGILPLMDDEWFDDDVTSRVKEFVRTVWGEEHLQENLEFIAESLCLYAIKPKKGESALETIRRYLSTQFWKDHLKMYKKRPIYWLFSSGKEKAFECLVYLHRYNDATLSRMRTEYVVPLLARYQANIDRLNDQLDEASGGEATRLKRERDSLIKKFSELRSYDDRLRHYADMRISIDLDDGVKVNYGKFGDLLADVKAITGNAPEVI*
GCA_005042855.1	RRKL01000019.1	8	brex_type_I	RRKL01000019.1_17	PglZ_00006	PglZ	22317	24914	+	RRKL01000019.1_22316-24914(+)_1	LQNQDFIAGLKAKFAEHRIVFWHDPDKRFIEELEQLKLENVTLINMTHESQLAVKKRIEIDEPEQQFLLWFPHDAPPHEQDWLLDIRLYSSEFHADFAAITLNTLGIPQLGLREHIQRRKAFFSTKRTQALKNLVTEQEDEASLDKKMIAVIAGAKTAKTEDILFNLITQYVNQQTEDDSELENTQAMLKHHGLDSVLWEMLNHEMGYQAEEPSLENLLLKLFCTDLSAQADPQQRAWLEKNVLLTPSGRASALAFMVTWRADRRYKEAYDYCAQQMQTALHPEDHYRLSSPYDLHECETTLSIEQTIIHALVTQLLEESTTLDRETFKKLLSERQSKYWCQTQPEYYAIYDALRQAERLLNLRNRHIDGFHYQDSATFWKAYCEELFRFDQAYRLFNEYALLVHSKGAMILKSLDDYIEALYSNWYLAELSRNWNEVLEAENRMQAWQIPGVPRQQNFFNEVVKPQFQNPQIKRVFVIVSDALRYEVAEELGNQINTEKRFTAELRSQLGVLPSYTQLGMAALLPHEQLCYQPGNGDIVYADGLSTSGIPNRDTILKNYKGMAIKSKDLLELKNQEGRDLIRDYEVVYIWHNTIDATGDTASTEDKTFEACRTAVTELKDLVTKVINRLHGTRIFVTADHGFLFQQQALSVQDKTTLQIKPENTIKNHKRFIIGHQLPADDFCWKGKVANTAGVSDNSEFLIPKGIQRFHFSGGARFVHGGTMLQEVCVPVLQIKALQKTAAEKQPQRRPVDIVAYHPMIKLVNNIDKVSLLQTHPVGELYEPRILNIYIVDNANNVVSGKERISFDSDNNTMEKRVREVTLKLIGANFNRRNEYWLILEDAQTETGYQKYPVIIDLAFQDDFF*
GCA_005042855.1	RRKL01000019.1	8	brex_type_I	RRKL01000019.1_18	BrxL_00002	BrxL	24925	27009	+	RRKL01000019.1_24924-27009(+)_1	MQTHHDLPVSGVSAGEIASEGYDLDALLNQHFAGRVVRKDLTKQLKEGANVPVYVLEYLLGMYCASDDDDVVEQGLQNVKRILADNYVRPDEAEKVKSLIRERGSYKIIDKVSVKLNQKKDVYEAQLSNLGIKDALVPSQMVKDNEKLLTGGIWCMITVNYFFEEGQKTSPFSLMTLKPIQMPNMDMEEVFDARRHFNRDQWIDVLLRSVGMEPANIEQRTKWHLITRMIPFVENNYNVCELGPRGTGKSHVYKECSPNSLLVSGGQTTVANLFYNMASRQIGLVGMWDVVAFDEVAGITFKDKDGVQIMKDYMASGSFSRGRDSIEGKASMVFVGNINQSVETLVKTSHLLAPFPAAMIDTAFFDRFHAYIPGWEIPKMRPEFFTNRYGLITDYLAEYMREMRKRSFSDAIDKFFKLGNNLNQRDVIAVRRTVSGLLKLMHPDGAYSKEDVRVCLTYAMEVRRRVKEQLKKLGGLEFFDVNFSYIDNETLEEFFVSVPEQGGSELIPAGMPKPGVVHLVTQAESGMTGLYRFETQMTAGNGKHSVSGLGSNTSAKEAIRVGFDYFKGNLNRVSAAAKFSDHEYHLHVVELHNTGPSTATSLAALIALCSILLAKPVQEQMVVLGSMTLGGVINPVQDLAASLQLAFDSGAKRVLLPMSSAMDIPTVPAELFTKFQVSFYSDPVDAVYKALGVN*
GCA_005042855.1	RRKL01000020.1	9	RM_type_II	RRKL01000020.1_81	REase_II_00080	REase_II	92313	92972	+	RRKL01000020.1_92312-92972(+)_1	MELFENYLSALPKKKRLSKVKLIILKRLWVSDDFDFPKPWVPSTELLELTGQKYFDRRTRELRDELGCDLESSYIPEFSGHAWRLKSSMIAPPMEREYLTESQRSSLFSNCSNTCATCGKTVAAGVRGLQADHKIPLSRGGGNELTNWQALCHNCNVGKRRACEGCTEDCYTCSWAFPEKFGITTMLHLPEASLRRAQQLADAKGFSLDEIVDYAIRKL*
GCA_005042855.1	RRKL01000020.1	9	RM_type_II	RRKL01000020.1_82	MTase_II_00090	MTase_II	92951	94021	-	RRKL01000020.1_92950-94021(-)_1	MLQYTSVEICAGAGGQALGLHNAGFTHRALVEIDPAACETLRLNNELHSLGWENIIEGCVKHFAEHTAYNFSDIDLVAGGVPCPPFSKAGKQLGKDDERDLFPTALKIVNIIKPKAVMIENVSGLLDPKFKQYRQELDHAFSAMGYKTFWKLHNASDYGVPQLRPRVLLVALRGKYSAHFRWPSETLIPPTVGDALFDLMSQGGWEGAEAWRKAANNIAPTLVGGSHKHGGPDLGPTRAKKAWQALGVNGHSIADSSPEKGFTGYIGRDGNIRAGLENMPRLTVRMAARIQGFPDWWEFSGKKTAAYRQVGNAFPPPVAEATGRQIRKALEAVDLMKKKQLASPLESNDVQSLRIA*
GCA_005042855.1	RRKL01000024.1	10	PDC-S02	RRKL01000024.1_62	PDC-S02_WP_228437898.1	PDC-S02	64514	64885	-	RRKL01000024.1_64513-64885(-)_1	MESLSERTSTGYQQIHDGIIHLVDSARTETVRSVNALMTATYWEIGRRIVEFEQGGEARAAYGAQLIKRLSKDLSLRYKRGFSAKNLRQMRLFYLFFQHVEIRQTVSGELTPALVHLRPFTFR*
GCA_005042855.1	RRKL01000027.1	11	PDC-S07	RRKL01000027.1_28	PDC-S07_WP_110056698.1	PDC-S07	28423	28830	-	RRKL01000027.1_28422-28830(-)_1	MKMIEVVAAIIERDGKILLAQRPAQSDQAGLWEFAGGKVEPDESQRQALVRELREELGIEATVGEYVTSHQREVSGRIIHLHAWHVPDFHGTLQAHEHQALVWCSPEEALQYPLAPADIPLLEAFMALRAARPAD*
GCA_005042855.1	RRKL01000040.1	12	VSPR	RRKL01000040.1_13	MTase_II_00147	MTase_II	13241	14659	+	RRKL01000040.1_13240-14659(+)_1	MQENISVTDSYSTGNAAQAMLEKLLQIYDVKTLVAQLNGVGENHWSAAILKRALANDSAWHRLSEKEFAHLQTLLPKPPAHHPHYAFRFIDLFAGIGGIRRGFESIGGQCVFTSEWNKHAVRTYKANHYCDPATHHFNEDIRDITLSHKEGVSDEAAAEHIRQHIPEHDVLLAGFPCQPFSLAGVSKKNSLGRAHGFACDTQGTLFFDVVRIIDARRPAMFVLENVKNLKSHDQGKTFRIIMQTLDELGYDVADAEDNGPDDPKIIDGKHFLPQHRERIVLVGFRRDLNLKADFTLRDISECFPAQRVTLAQLLDPMVEAKYILTPVLWKYLYRYAKKHQARGNGFGYGMVYPNNPQSVTRTLSARYYKDGAEILIDRGWDMAKGEKDFDDPQNQQHRPRRLTPRECARLMGFEAPGEAKFRIPVSDTQAYRQFGNSVVVPVFAAVAKLLEPKIKQAVALRQQEAQHGRRSR*
GCA_005042855.1	RRKL01000040.1	12	VSPR	RRKL01000040.1_14	NEase_II_00006	Vsr	14640	15110	+	RRKL01000040.1_14639-15110(+)_1	MADVHDKATRSKNMRAIATRDTAIEKRLASLLTGQGLAFRVQDASLPGRPDFVVDEYRCVIFTHGCFWHHHHCYLFKVPATRTEFWLEKIGKNVERDRRDISRLQELGWRVLIVWECALRGREKLTDEALSERLEEWICGEGASAQIDTQGIHLLA*
GCA_005042855.1	RRKL01000126.1	13	HEC-09	RRKL01000126.1_1	HEC-09_WP_196893758.1	HEC-09	49	774	+	RRKL01000126.1_48-774(+)_1	MASMETEQQPQQTTEQIEVKTKRVQCFIDGYNLYHAIEETGNKALHWVDLKSLCKRYLPKNASIDNVFWFSAKPSHLSRAINENYQNYTNALTECGVDVIGGRFKKKNVTCEADNGCGGVFHKHEEKESDVNLAISLVSGACNDEYDIAIIITADSDLCPPIKYVRERFPNKELWLVAPPGRIRRATDLCSLSSRSMEIKNGALRACCMRDEFYKDGVLVARRPQEWRAVANTRQRRARSR*
GCA_005043035.1	RRJX01000001.1	1	PDC-S02	RRJX01000001.1_219	PDC-S02_WP_228437898.1	PDC-S02	224633	225004	+	RRJX01000001.1_224632-225004(+)_1	MESLSERTSTGYQQIHDGIIHLVDSARTETVRSVNALMTATYWEIGRRIVEFEQGGEARAAYGAQLIKRLSKDLSLRYKRGFSAKNLRQMRLFYLFFQHVEIRQTVSGELTPALVHLRPFTFR*
GCA_005043035.1	RRJX01000003.1	2	cas_type_I-E	RRJX01000003.1_100	Cas1e_WP_035839043.1	Cas1e	95076	95996	-	RRJX01000003.1_95075-95996(-)_1	VTFVPLSPIPLKDRTSMIFLQYGQIDVLDGAFVLIDKTGIRTHIPVGSVACIMLEPGTRVSHAAVHLAATVGTLLVWVGEAGVRVYSSGQPGGARADKLLYQAKLALTEDLRLKVVRKMYELRFREPQPARRSVEQLRGIEGSRVRQTYALLAKQYGVKWNGRKYDPKDWEKGDVVNRCISAATSCLYGISEAAVLAAGYAPAIGFIHSGKPLSFVYDIADIIKFDSVVPKAFEIAARQPAEPDKEVRLACRDIFRSTKLTGKLIPLIEEVLAAGEIEPPQPAPDMLPPAIPEPETLGDSGHRGRG*
GCA_005043035.1	RRJX01000003.1	2	cas_type_I-E	RRJX01000003.1_101	casE_Cse3	Cas6e	95993	96643	-	RRJX01000003.1_95992-96643(-)_1	MYLSRITLHTGQLSPAQLLHLVDRGEYVMHQWLWDLFPGGKERQFLYRREELQGAFRFFVLSQERPAESDTFTIECRSFAPELCTGQQLCFNLRANPTICKAGKRHDLLMEAKRQVRGPAEGSDVWLHQQQAALDWLAAQGERSGFTLLDTSVDAYRQQQLRRENSRQLIQFSSVDYTGMLTVTDPGLFVQRLSQGYGKSRAFGCGLMLIKPGAEA*
GCA_005043035.1	RRJX01000003.1	2	cas_type_I-E	RRJX01000003.1_102	cd09645	Cas5e	96625	97371	-	RRJX01000003.1_96624-97371(-)_1	MSQYLIFQLHGPMASWGVDAPGEVRHTHELPSRSALLGLLAAGVGIRRDDTERLNAFNRHYSLVVCASRNPRWARDYHTVQMPKEVRKARYFSRREELSDPELLSAIISRRDYYTDAWWMVAVATTADAPYSLEQLQDGLRHPVFPLYLGRKSHPLALPLAPLLLEGNACDALCNAYQQYQDHFHKLKVSLPKLQDECWWEGKHDGLVASKILRRRDVPLNRQQWLFGERTVNQGPWLSKEEPCTSQE*
GCA_005043035.1	RRJX01000003.1	2	cas_type_I-E	RRJX01000003.1_103	casC_Cse4	Cas7e	97382	98437	-	RRJX01000003.1_97381-98437(-)_1	MTTFIQLHLLTAYPAANLNRDDTGAPKTVVLGGATRLRVSSQSLKRAWRTSALFEQALAGHIGIRSGRIAREAATILIEKGIEDKKAIEWSAKIADYLGKAKNDKKPKDPLTNAETEQLVHISPAEFDAVKALAHQLAEEKRAPKEEDLALLRKDRMAVDIAMFGRMLANKPEFNVEAACQVAHAFGVSETIVEDDFFTAVDDLRQASEDAGAGHLGETGFGSALFYTYICIDKDLLVENLGGDEALANQTIRAFTEAALKVSPTGKQNSFASRAYASWALAEKGTDQPRSLAAAFYEPINGTRQLDVAVQRITTLRENMNTVYEQKTECASFDVMNKQGSMKDVLDFICA*
GCA_005043035.1	RRJX01000003.1	2	cas_type_I-E	RRJX01000003.1_104	cd09670	Cas11e	98449	98988	-	RRJX01000003.1_98448-98988(-)_1	MSIVKEEHKATLRKWREELQAKRGNRASLRRSTTVNDVCLSEGFRSLLMQTHTLWKIEAQEWRFTALALVAAVSANVKAIDERQPFAAQLAAVMSKGRFTRLSAVKTPDELLRQLRRAVRLLNGSVNLDSLAEGVFRWCQESDDLLNHHRRQQRPTEFIRIRWALEYYQAGDADNEQNQ*
GCA_005043035.1	RRJX01000003.1	2	cas_type_I-E	RRJX01000003.1_105	casA_cse1	Cas8e	98985	100547	-	RRJX01000003.1_98984-100547(-)_1	MNSFSLLTTPWLPVRFKDGTTGKLAPVDLADENVVDIAAPRADLQGAAWQFLLGLLQTSFAPKNHGRWDDIWQDGLEAEKLREALLSLEHAFQFGADSPSFMQDFEALKGDKVQVASLLPEIPGAQTTKFNKDHFIKRGVTEHVCPHCSALALFSLQLNAPSGGKGYRTGLRGGGPMTTLIELQEYQGNQQTPLWRKLWPNVMPQDEADLPLPKKFDDLVFPWLGPTRTSELAGAVVTHDQVNKLQAYWGMPRRIRIDFNTTTVGNCDICGEQSDALLSLMTTKNYGANYAMWQHPLTPYRIPLKEGGEFYSVKPQPGGLIWRDWLGLIETGKSENNTELPALVVKLFNASSLKQAKVGLWGFGYDFDNMKARCWYEHHFPLLLKKKEGQIPKLRLAAQTASRILSLLRSALKEAWFSDPKGARGDFSFVDIDFWNKTQHRFLRLVRQIEEGQDADELLGKWQKEIWLFARQDFDERVFTNPYEPVDLKRVMTARKKYFTTSAEKQSAKAAREKKQEAAE*
GCA_005043035.1	RRJX01000003.1	2	cas_type_I-E	RRJX01000003.1_106	Cas3e_WP_058658455.1	Cas3e	100645	103344	-	RRJX01000003.1_100644-103344(-)_1	MRKYPLSLLKDKNIVTFFDFWGKTRRGEKDGGDDYHLLCWHSLDVAAMGYLMVKRNCFGLADYFRQLGISDKEQAAQFFAWLLCWHDIGKFARSFQQLYLPPELKIQEGARKNYEKISHSTLGYWLWNHYLSECQELLPSSSLSPRKLRRVIEMWMPVTTGHHGQPPDRMDELDNFLPEDKAAARDFLLEIKPLFPLIEIPAFWDDDEGIELIKHLSWYISATVVLADWTGSSTRFFPRVAHPMDIKGYWQKTLIQAQNALTVFPLKAKVAPFNGINTLFPFIENPTPLQQKVLDLDISQQGPQLFILEDVTGAGKTEAALILAHRLIAAGKAQGLFFGLPTMATANAMYDRLVKTWLAFYSPESRPSLVLAHSARTLMDRFNESLWSGDLVGSEEPDEQTFSQGCAAWFADSNKKALLAEIGVGTLDQAMMAVMPFKHNNLRLLGLSNKILLADEIHACDAYMSCILEGLIERQARGGNSVILLSATLSQQQRDKLVAAFARGTEGQQEAPFLEKDDYPWLTHVTKSDVNSHRVATRKDVERSVSVGWLHSEQECIARIESAVSQGKCIAWIRNSVDDAIKVHRQLLARGVIPASSLSLFHSRFAFSDRQRIETETLARFGKYCSLQRASQVIVCTQVIEQSVDIDLDEMISDLAPVDLLIQRAGRLQRHIRDINGQLKRDGKDERSPPELLILAPVWDDSPGDEWFGSAMRNSAFVYPDHGRIWLTQRVLREQGAIQMPHAARLLIESVYGEDVVMPEGFARSEQEQVGKYYCDRAMAKKFVLNFRPGYAANINDYLPEKLSTRLAEESVSLWLATCIDGVVKPYATGAHAWEMSVVRVRRSWWKKHRDEFSLLEGEAFRLWCIEQRQDPEMANVILVNDDESCGYSATEGLIGKVG*
GCA_005043035.1	RRJX01000003.1	2	cas_type_I-E	RRJX01000003.1_99	Cas2e_WP_051024046.1	Cas2e	94783	95076	-	RRJX01000003.1_94782-95076(-)_1	MSMVVVVTENVPPRLRGRLAIWLLEVRAGVYVGDTSKRIREMIWQQITQLAGCGNVVMAWATNTESGFEFQTWGENRRIPVDLDGLRLVSFLPVDNQ*
GCA_005043035.1	RRJX01000004.1	3	PDC-S07	RRJX01000004.1_28	PDC-S07_WP_110056698.1	PDC-S07	28833	29240	-	RRJX01000004.1_28832-29240(-)_1	MKMIEVVAAIIERDGKILLAQRPAQSDQAGLWEFAGGKVEPDESQRQALVRELREELGIEATVGEYVTSHQREVSGRIIHLHAWHVPDFHGTLQAHEHQALVWCSPEEALQYPLAPADIPLLEAFMALRAARPAD*
GCA_005043035.1	RRJX01000007.1	4	HEC-06	RRJX01000007.1_107	HEC-06_WP_099323492.1	HEC-06	116700	118793	-	RRJX01000007.1_116699-118793(-)_1	MKATEARLLDFLKRSQQFVIPIYQRTYSWTEQQCRQLWDDIIRAGKRDDISAHFIGSVVYIEQGLYQVSGISPLLVIDGQQRLTTAMLLIEALSRHLGEDEVFDGFSAMKLRNYYLLNPYESGEKGFKLLLTETDKDSLLALIKQRPMPENYSHRIMENFTFFDEQIAKLGDDLIPLCRGLAKLLIVDVALNRGQDNPQLIFESMNSTGKALSQADLVRNFILMGLEPEHQTRLYEDHWRPMEVAFGQQGYSEYFDSFMRHYLTVKTGEIPRTDEVYEAFKLHARSQSVAEKGVDRLVEDIHIYAEYYCAMALGKESDKSLATAFQDLRELKVDVAYPFLLALYHDYKNDDLSHEDFLSIIRLIESYVFRRAVCAIPTNSLNKTFATFYKVINKEKYLESIQVHFMNLPSYRRFPNDDEFKRELKVRDLYNFRSRSYWLRRLENDKRRERVEEFTIEHIMPQNENLSAKWREELGSDWQRVHKELLHTLGNLTLTRYNSRYSDRPFAEKRDIEDGFKHSPLYLNIGLGQCEKWDEAAIRARADRLADLAVQVWQAPSLSEEVLAVYRGQPENKTSYSLSDYPFLADGSHSRVLFDHLRDEVMRLDAGITQEVLKLYIAFKAETNFVDVVPQKSRLRLSLNMQFHELVDPKGIAKDVTNVGRWGNGDVEIGFSDLAQLPYIMGLIRQAFEKQMESALV*
GCA_005043035.1	RRJX01000007.1	5	RM_type_I	RRJX01000007.1_103	REase_I_00010	REase_I	110354	112786	+	RRJX01000007.1_110353-112786(+)_1	MAELNLSNLTEADIITKCVMPAILNAGWDNTTQIRQEVKLRDGKVIVRGKVAARRTVKSADIVLYHKPGIPLAVIEAKANKHEIGKGMQQGIEYARLLDVPFVFATNGDGFIFRDATAAEGECLEKQITLDDFPSPAELWQKFCLWKGYTQAQLPVITQDYYDDGSGKSPRYYQLQAINKTIEAVSNGQNRVLLVMATGTGKTYTAFQIIWRLWKSKNKKRILFLADRNILVDQTKNNDFQPFGTAMTKVSGRTIDPAYEIHLALYQAITGPEEDQKAFKQVAPDFFDLIVIDECHRGSASEDSAWREILDYFSSATQIGLTATPKETHEVSSTDYFGDPVYVYSLKEGIEDGFLAPYKVVRVDIDVDLQGWRPTKGQTDLNGEVIDDRIYNQKDFDRTMVIDERTELVARTITDYLKRTNPMDKTIVFCNDIDHAERMRRALVNLNPEQVKKNDKYVMKITGDDEIGKAQLDNFINPKKAYPVIATTSELMTTGVDAKTCKLVVLDQNIQSMTKFKQIIGRGTRIDERYGKLWFTILDFKKATELFADERFDGIPEKVMDTTPEDIADPESDFEEKLEEISEHDDEQVTGVDEPPAPPYQVTDTDDVGPLPEEDEKKIRKFHVNGVAVGVIAQRVQYYDADGKLVTESFKDYTRKTLLKEYASLDDFTRKWQDADRKEAIIHELEQQGIIWEVLAEEVGKDLDPFDMLCHVVYGQPPLTRKERAENVRKRNYFTKYSEAAQAVLDNLLDKYADAGVQEIESIQVLKLKPFDSMGTLPEIIKTGFGDRNGYNQALSELENEIYQLPPRSA*
GCA_005043035.1	RRJX01000007.1	5	RM_type_I	RRJX01000007.1_104	MTase_I_00008	MTase_I	112853	114322	+	RRJX01000007.1_112852-114322(+)_1	MSISSVIKSLQDIMRKDAGVDGDAQRLGQLSWLLFLKIFDAQEEVLELEQDNYQYPIPQRYLWRSWAANAQGITGDSLLEFVNDDLFPALKNLTAPIDKNPRGYVVKQAFSDAYNYMKNGTLLRQVINKLNEIDFTSASERHLFGDIYEQILKDLQSAGNAGEFYTPRAVTRFMVDRVDPKLGESIMDPACGTGGFLACAFDHVKNKYVKSVADHQTLQQQIHGVEKKQLPHLLATTNMLLHGIEVPVQIRHDNTLNKPLSSWDEQLDVIVTNPPFGGTEEDGIEKNFPAEMKTRETADLFLQLIVEVLAKNGRAAVVLPDGTLFGEGVKTKIKKLLTEECNLHTIVRLPNGVFNPYTGIKTNLLFFTKGQPTKEIWFYEHPYPAGVKNYSKTKPMKFEEFQAEIDWWGNEADGFASRIENEQAWKVSIDDVIARNFNLDIKNPHQAETISHDPDELLAQYAKQQAEIQTLRNQLRDILGAALSGKEVN*
GCA_005043035.1	RRJX01000007.1	5	RM_type_I	RRJX01000007.1_105	Specificity_I_00128	Specificity_I	114322	116091	+	RRJX01000007.1_114321-116091(+)_1	MSVEKLIVDHMETWTSALQTRSTAGRGSSGKIDLYGIKKLRELILELAVRGKLVPQDPNDEPASELLKRIAAEKAELVKQGKIKKQKPLPEISEEEKPFELPEGWEWTRLINLGIWALGSGFPNVVQGSTDKEILMCKVSDMNLEGNEKFIFSTKNTISKDLADEYKIKISEPGTIIFPKIGGAIATNKRRILVQDTAIDNNCLGIKPCDAISGEWFYLILNTLDMSKYQSGTSIPAINQSVIGSIPIALPSLKMQEKIVSYVITLMSLCDQLEQQSLTSLDAHQQLVETLLGTLTDSQNAEELAENWARISEHFDTLFTTEASVDALKQTILQLAVMGKLVPQDPNDEPASELLKRIAQEKAQLVKEGKIKKQKPLPPISDEEKPFELPEGWEWCKFGLTSEFINGDRGSNYPNKNEYVSQGIPWINTGHIEKNGTLTVTEMNFITEGKFNELRSGKIQKGDLVYCLRGATFGKTAFVIPYETGAIASSLMIIRPFITEMGGYIYNYLTSPFGRSQIYRFDNGSAQPNLSANSVMLYSFPCPPLTEQYRIFSQVGLLHELCDKLKTRIKTAQQTQLHLADALTDAAIN*
GCA_005043035.1	RRJX01000008.1	6	PDC-S04	RRJX01000008.1_121	PDC-S04_WP_169250289.1	PDC-S04	130402	131004	+	RRJX01000008.1_130401-131004(+)_1	MSDKFGEGRDPYLYPGLDIMRNRLNIHQQQRLEQAAYEMTALRAATIELGPLVRGLPHLRTIHRQLYQDIFDWAGQLREVDIYQGDTPFCHFAYIEKEGNALMQDLEEEGYLVGLEKAKFVERLAHYYCEINVLHPFRVGSGLAQRIFFEQLAIHAGYQLSWQGIEKEAWNQANQSGAMGDLTALQMIFSKVVSEAGESE*
GCA_005043035.1	RRJX01000009.1	7	PDC-S12	RRJX01000009.1_67	PDC-S12_WP_034891581.1	PDC-S12	56312	56977	+	RRJX01000009.1_56311-56977(+)_1	MKTGPLNESELEWLDDILTKYNTDHAILDVAELDGLLTAVLSSPQEIEPEQWLVAVWGGADYVPRWASEKEMTRFMNLAFQHMADTAERLNEFPEQFEPLFGLREVDGSELTIVEEWCFGYMRGVALSDWSTLPDSLKPALEAIALHGTEENFERVEKMSPEAFEESVDAIRLAALDLHAYWMAHPQEKAVQQPIKAEEKPGRNDPCPCGSGKKFKQCCLH*
GCA_005043035.1	RRJX01000019.1	8	DMS_other	RRJX01000019.1_77	MTase_II_00164	MTase_II	74098	75042	+	RRJX01000019.1_74097-75042(+)_1	MPTVVSLFSGCGGSDAGVLRAGFDVLMANDILPYARDVYIANHPETDYILGNIADVTTFPKSDLLVGCYPCQGFSQGGARKADRKINTLYLEFARALNNIKPKAFIVENVSGMVRKNFEHLLSDQIRVFTEAGYTVSAKVLNAAEYGVAQERKRIFIVGIRNDFKVKYEFPQPTHGPATGVNYVTIKDAIGHLPEWPEGEFYDMGFHWYYMSRNRRQDWDQISKTIVANARHMPLHPVSPPMEKVRTDEWRFVEDRRARRFSFREAALLQGFEDLVFPETNAASLGMKYTVVGNAVPPPLFEAVTKALPIELWD*
GCA_005043035.1	RRJX01000019.1	8	DMS_other	RRJX01000019.1_79	PD-Lambda-5_A_WP_183379445.1	PD-Lambda-5_A	76029	77150	-	RRJX01000019.1_76028-77150(-)_1	MIADSEILYVPLDDLELDTENPRLPEGVSRDQLGMINYIATSTSIEDLMSAIAENGFFPGEPLIVIPDSGAPGKYIVVEGNRRLSAVKLLRDPTLCENPSARLREIASNAKHTVDRVPVIERQTREEILPYLGFRHITGVKQWEPLSKARYIKQLFDYTNANLDPMLRYYEVARAIGSRRDHIKRNLDALAVYEIIKKNDFYGIEKLDEETIKFSVLSTALADERLGQFVGVSIEDDGDTIPSHPIINSKSLKNKEIKELTEWLYKKGEDKKTRVGESRNLRELAAVVSSPKALEQFRMGAPLAVAYQLTSDITKDFLQLLYQVEAALIDAAGMVATVEYDRQAHEVARRINKHIKLIGSEIAEKNSRGDDDF*
GCA_005043035.1	RRJX01000021.1	9	PDC-S13	RRJX01000021.1_51	PDC-S13_WP_186842295.1	PDC-S13	53458	54282	+	RRJX01000021.1_53457-54282(+)_1	MNEHHQPFEEIRHYGTEGQEFWSARELAPLLDYRDWRNFQKVLARATQACEASNQAASDHFVETTKMVVLGSGAQRELEDVHLSRYACYLVVQNGDPAKPVIAAGQTYFAIQTRRQELADDEAFRQLREDEKRLFLRNELKEHNKQLVEAAQQAGVATAIDFAIFQNHGYRGLYGGLDQKAIHQRKGLKKSQKILDHMGSTELAANLFRATQTEEKLKRDGVNSKQQANTTHFDVGSKVRQTIQELGGTMPEELPTPQVSIKQLENSVKITEKK*
GCA_005043035.1	RRJX01000023.1	10	PDC-S07	RRJX01000023.1_60	PDC-S07_WP_110056698.1	PDC-S07	71760	72149	+	RRJX01000023.1_71759-72149(+)_1	MKKLQIAVGIIRNENNEIFITRRAADAHMANKLEFPGGKIEMGETPEQAVVRELQEEVGITPQHFSLFEKLEYEFPDRHITLWFWLVESWEGEPWGKEGQPGEWMSLVGLNADDFPPANEPVIAKLKRL*
GCA_005043035.1	RRJX01000034.1	11	PD-T7-4	RRJX01000034.1_36	PD-T7-4_WP_133375404.1	PD-T7-4	45106	45765	+	RRJX01000034.1_45105-45765(+)_1	MAEYYPAVFEAEAFNCPHCGVYARQFWRRMYGSARELAQRTTEFRMSTCSHCGDDAYWYDGNMIIPAAGNVELPNPDMPDNCKSDYMEARSIINLSPKGAAALLRLCLQKLMVHLGEPGENINKDIRSLVQKGLPVRIQQAADICRIVGNQAVHPGEISLDDDPQLAHGLFKLLNIIVDDRITRPKEIEAMFQSMPEGPRQGIENQDRQAREQQQAANE*
GCA_005043035.1	RRJX01000038.1	12	Mokosh_TypeI	RRJX01000038.1_30	Mokosh_TypeI__MkoB2	MkoB	37381	38817	-	RRJX01000038.1_37380-38817(-)_1	MISDNKVTYHEVDFLLPAQRFNIQFSYVSQKGLPFIREFVLRLVHVASMSKAQIATYFGLTHRETEEAISDLVQRGELTLSSDGRLALTDKSNGYFSEVGEIPHLSTIQDSGCTLSFDLATFSCFSNQAFQDHWRGGVTLKVDDNNISQSEKLVEKHFQYQFNQILDKGYLSHLQVQVGKEQPSIYTVNSVNKLRQIPLRLTTEFKMDSDGKAVEREDYEQLNSSECVHELMAVEIARLSRHNNTMSIFKAMQSINDDLTLKLFDSKTNRLNPLFIKDMQALEEYSSSGRTTFLGPVYSKNNWEKLQKALAPALNQRIRDKTDYGGSPFIWVAPSDPYWSKSIRFISSLSNFLSKSATKDKQLYKPVLYVPVRDAADARVARQWKYELGQFHEYAKGLVEGLLDGNVEILHLEDELSAVIYHISQPEILPVTMPLGFITTNKETVKIIGTLVTEYIKGTTGFDKFHDCGAISAMIKKG*
GCA_005043035.1	RRJX01000038.1	12	Mokosh_TypeI	RRJX01000038.1_31	Mokosh_TypeI__MkoA2	MkoA	38814	43772	-	RRJX01000038.1_38813-43772(-)_1	MWDGGLQEQEVLAIEKIKAAFSVNVSKPDKPFRSGSISEQLKSYGFIGNEMFPWKGYAGFRFVEAKKEGEFDLVIVTHCNVIIVELKDWNHQPVTARGDTWFKGDKNMGRSPVSVTRSKKFMLDKKLKRLVDRFTNKGYIPIVHFFVVMTGNADFSALPEEQRRHTISLKDFLKFADRGSFNNYFKPHPATKVLNKDFHLFDDLFLGPQTAPKALRVNGYEANDMIFEHPKKVYREYLAKSEISTNSEALLRVWNFRNITGTKANTPEGRAQIVSREREVLQHINHQNRDLYNHCLRSLTSFQKDEVTAEYSEVYEVPPGHVRFNEFIGKYGKNFSDMDRLNVVKLLIAKFSDLHEMKIAHRDVADHSLWISPSKEVALSNFISAYHQPAGTVGDYRKLLSVGAVHVKDMLDKGELTPFQQDVHTLGLVAWHLFSGMRMSPKSLEKVQDNMLNSQHWYSSVLRDAVAAKFTSATEFFDALKQAEPAGKDIPTFDDTELDPYRHAINHARQYPEDDGFQFQVETVDKEVYISKGRLVKAWLNVGGQGYDPSINFQVLKFLKQVERLSSVKTTYLPQIREFGIASKSSSLYMVTDQVQGETWDKIAVPDDEKIDLIGKFVAAVEHLHGLGVSHGDIHPGNVIFETQSRLLFLIDIPDFSPSGDEPKNHSYSPEYIDNCTSFERDNYAVMKMSCELLGMSWGLESDIYPTIANAIRAELEDPVFGFKDLGRFKKAIDSNDLVPEQDLIEITAGNADEIISILPDNGHLYVKVKSNPKAPAEVNVTFSGIGGSFTAVFNKDQKTLVHGFRPRARVTIRKQDIDESQFEIDTGIKIIPGSPQDLSALTVLLNEEESFARAIELIAATEDVQVQEPLTLQLKDTFARLDKQTLEPSLREVLEIPTVKLWRAILDTETESYPNIEISGEVVPVADAHGELLLPYSADVDPLGAFRSSDEVEALQVDQEGVERFIGEVSLKKSELKEIRLVKVSSAAFKLKDSDIVFFRTRPTRASYQKRKRALERLLDRESVLPDLIDLFDPSCKQAAQNYGITLSDTDFARYDREDQHGNKISLNEQQRKAFNKLVNNGPLSLLQGPPGTGKTEFIAAFVHYLIEKQNTKRILLVSQSHEAVNTAAERIRKHCSRLGTELDVVRFSNREGAVSPGLKDVYSHAITTEKRELFNAEIKYRVEALSEAIGLEPGFISGVVLAELNLFRQIDHLEKLLYQVNNLTDSNESNELKDIAVELDFSIRSKLSQEYGINLDNGVKVSAAKDILISKLCTEYGVRPDEARRVKALAKISRDMQDAMSGERVNLDEFYSRSRQLVAGTCVGIGQGHIGIQENIYDWVIIDEAARSISSELAIAMQSARRVLLVGDHMQLPPLYSDAHKAALARKLGINNSRTEIDEVLRSDFARAFNSAYGAQTSAALMTQYRMAPPIGNLVSKTFYDGKLLNGVRAIPDVYQQAPEALRSVVTWLDTANQGHRAHHLEDRGTSIYNRCEADEIISVLKQVSENEEFVAKLSKLVSKDEAAIGVICMYAEQKRLLRQKFNQEIWSEGFKDIVKIDTVDSYQGKENRIIILSLTRSDKQHSPGFLRVPNRINVAMSRAMDRLLIVGNADIWKGNNKELPLGYVVSYMAERGQEAGYRFLSAQQGGKKK*
GCA_005043035.1	RRJX01000038.1	13	RM_type_I	RRJX01000038.1_10	REase_I_00005	REase_I	13339	16434	+	RRJX01000038.1_13338-16434(+)_1	LSTVGQRERATQQRLIQFFVEDLGYRHLSHRTGYTGNSNIDTNILSAWLKRRGVNDTLITRALRQLDSAAALGEGKKLYYANKEVYRLLRYGVKDKEGAGEQNQTVWLIDWANPQANDFAIADEVTVKGEYCKRPDLVLYVNGIALGVIELKRSSVHVSEGIRQNLDNQKKTFIRDFFTTMQLVMAGNDTQGLRYGTIETPEKYYLEWKEDNPGDYTHKLDFHLSRLCSKSRLLDIVHNYIAFDVGVKKLCRHNQFFGVEAAKQHIARREGGIIWHTQGSGKSLTMVWLAKWIRENVPNSRVLIVTDRTELDEQIESVFMGVNEDIYRTSSGNDLIATLNHPNPWLICSLVHKFGRRSEAEDNAATDAFITELQQSLTKTFRAKGDLFVFVDECHRTQSGKLHNAMTAILPDALFIGFTGTPLMKKDKKKSVEVFGPYIHTYKFDEAVADGVVLDLRYEARDIDQYLTSEKKVDDWFEAKTRGLSNLARTQLKQKWGSMQKLLSSKSRLEQIVNDILLDMDTRPRLMDGRGNAMLVCSSIYQACKVYEMFSQTELAGKVAIVTSYRPDAASIKGEETGEGLTEKLSKHATYRKMLADYFEQSEEKAAARITEFEREVKQRFIEEPGQMRLLIVVDKLLTGFDAPSATYLYIDKTMTDHTLFQAICRVNRLDGEDKEYGYIIDYKDLFRSLDKAITDYTTGAFDDYDRDDVAGLLKDRLEQAQLDLDSALEMVRSLCEPVKTPRSLLDYQHYFCGESGENQTSLNEKEALRLTFYQCVARLLRAYASIANEMPEAGYTAEEVESIRAEVAEFEKLRYEIKLTSGDLLDMKRFEPAMRHLLDMYVRADGSEVLMDFEELSLIELIVEKGLAATVALPDDIRNNQDAMAETIENNVRKTIVDENPVNPKYYGRMSQLLDELITLRRQNALNYQQYLEHIRDLCKQVIRPEQTAGACYPATMDTQAKRAFYDNFGHDEVLATRIDTTIRYTKRAEWIGDRFKEREIANALREETASYNIDIDEVIALARQQKEYH*
GCA_005043035.1	RRJX01000038.1	13	RM_type_I	RRJX01000038.1_6	MTase_I_00010	MTase_I	7815	10253	+	RRJX01000038.1_7814-10253(+)_1	MAIKKTELYSSLWASCDELRGGMDASQYKDYVLTLLFMKYVSDKYKGDPYGMIVIPKGASFDDMVALKNDKEIGDKINKIIHKLAEENGLKGVIDEADFNDEDKLGKGKEMIDRLSKLVGIFEGLNLSSNRAEGDDLLGDAYEYLMRHFATESGKSKGQFYTPAEVSRILAKVIGITPDTPQDATVYDPTCGSGSLLLKVNDEARRGLSIFGQEMDNATSALARMNMILHNNATAKIWQGNTLSDPQWKEANGKLKAFDFAVANPPFSNKNWTNGLTPKKDPFERFGWGIPPEKNGDYAFLLHIIKSLKSTGKGAVILPHGVLFRGNAEANIRENLIKQGYIKGVIGLPANLFYGTGIPACIIVIDKEHAHSRKGIFMIDASRGFIKDGNKNRLRSRDIHRIVDVFNHQRTVPGYSRMVPSSEIAGNDYNLNIPRYIESGEPEDLHDLTAHLQGGIPARDVDALQDYWRVFPALRNVLFADDRPGYCRAQVNAQQVKPTILAHQEFKDFATRSLLPFKAWVKEASLEEIRKGDKPKALIHDISEMLLAQYANSELLNKYSVYQILMDYWTDVMQDDVYAIMQDGWQAAAQIRELQPVKGKDGKNIWKETHDFEFTKRRYKADVLPRSLVEIRCFPELLDALNRAQERSEEASRQLVEFIEEQAGEEDLLAEAKNDKDKVTQKLVNARLAQLKKTTAGPDELAVLNRCLALIKAEASAKKALKAAQEALDRAVFKHYPTLDEAAIKTLVVQDKWLATLQAGIKAEIERITQQLASRVKELEERYAEPLLALEASVEALSEKVAEHLRAMGLEW*
GCA_005043035.1	RRJX01000038.1	13	RM_type_I	RRJX01000038.1_7	Specificity_I_00047	Specificity_I	10253	11587	+	RRJX01000038.1_10252-11587(+)_1	MVDLMVNEQRSSTAGKDVPAGYKLTEVGVIPEDWDCVPFGNLFKTNTKKKKVSDYELVSFIGMQDVSEDAQLKNNTQLPFKEVKSGFTYFEKGDVLLAKITPCFENGKGCHTADLPTNVGFGSTEFHVLRENEDSDSRFIYFWTTDKKFRASLESEMVGSAGHRRVPLVAIEKYLIPCPPNLQEQSAIADSLSDINNFILALEKLIVKKQAIKTATMQRLLTGKTRLPQFALRKDGSAKGYKKSELGEIPEDWNCINLGELGNCIIGLTYKPEDTSDYGTLVLRSSNIQNNHLAYDDNVFVSIEPPERTIVKEGDILVCVRNGSRQLIGKCALIDKNAQGSAFGAFMSVFRTDIYGFTFHQFQSDIIQKQIAEVMGATINQITNKDMLGFKIPLPENTEEQAAIAAILSDMDKEIQILQQRLDKTRQLKQGMMQELLTGKIRLI*
GCA_005043035.1	RRJX01000038.1	14	darTG	RRJX01000038.1_8	darT	DarT	11600	12256	+	RRJX01000038.1_11599-12256(+)_1	MAYDYSASLNPQKALIWRIVHRDNIPWILDNGLHCGNSLVQAENWINIGNPELIGKRAGHPVPVGTGGTLHDYVPFYFTPFSPMLMNIHSGRGGIKQRPNEEIVILVSNLRNVAAHDVPFVFTDSHAYYNWTNYYTSLDSLDQIDWPILQARDFRRDPDDPAKFERYQAEALIWQHCPISLLDGIICYSEEVRLQLEQWLFQRNLTMSVHTRAGWYFS*
GCA_005043035.1	RRJX01000038.1	14	darTG	RRJX01000038.1_9	darG	DarG	12253	13320	+	RRJX01000038.1_12252-13320(+)_1	MITYTQGNLLDAPVEALVNTVNTVGVMGKGIALMFKERFPENMKVYALACKQKQVITGKMFITETGELMGPRWIVNFPTKQHWRADSRMEWIEDGLQDLRRFLIEENVQSIAIPPLGAGNGGLNWPDVRAQIESALGDLQDVDILIYQPTEKYQNVAKSTGVKKLTPARAAIAELVRRYWVLGMECSLLEIQKLAWLLQRAIEQHQQDDILKLRFEAHYYGPYAPNLNHLLNALDGTYLKAEKRIPDSQPLDVIWFNDQKKEHVNAYLNNEAREWLPALEQVSQLIDGFESPFGLELLATVDWLLSRGECQPTLDSVKEGLHQWPAGERWASRKLRLFDNNNLQFAINRVMEFHC*
GCA_005043035.1	RRJX01000051.1	15	DMS_other	RRJX01000051.1_20	MTase_II_00140	MTase_II	20268	21584	-	RRJX01000051.1_20267-21584(-)_1	MATGINKSEKLSIDSLLADSAKSEPFDLPENEQKISFVYPNKISKEDLLKPVDQKYISLKNKRKTNIELIPTDSLILADNYFGLKKLMENYTSKIKLIYLDPPYGTGMDFQSRDLKHAYRDVMGTAPWIEFIRRRLIFMRELLTNDGSIYIHIGHQMLFHLKIIMDEVFGEENFRNLIIRKKCSSKNYTKNQYPNINDYILFYSKSKKMTFENPGIPAELDWISKEYNKRDEKGLFKLVPIHAPGIRNGETGKPWRGMTPPPGKHWQMSPEKLDELDRKGEIHWSKTGNPRRKVYLTQDKKLPLTDYWDQFRDAHHQSIKITGYPTEKNFDMLKKIIAASTNVGDLVLDPFCGSGTTLHAAQELDRKWLGIDQSFQAIITSIRRLKYGLEPMGDFVKSNAAEKSRQLKLSDREFNFIVDNDVYCKHTNEIELLFDKIL*
GCA_005043035.1	RRJX01000051.1	15	DMS_other	RRJX01000051.1_24	Control_protein_00004	Control_protein	24748	25032	+	RRJX01000051.1_24747-25032(+)_1	MLITRLKEARRRAGLTQEKLGILAGLDEASASTRINQYEKGKHSPNFETVSNLAKVLNVPVSFLYTPEDDLAQFILLFDSLSESDRKKILDQYG*
GCA_005043035.1	RRJX01000059.1	16	VSPR	RRJX01000059.1_2	MTase_II_00147	MTase_II	584	2002	+	RRJX01000059.1_583-2002(+)_1	MQENISVTDSYSTGNAAQAMLEKLLQIYDVKTLVAQLNGVGENHWSAAILKRALANDSAWHRLSEKEFAHLQTLLPKPPAHHPHYAFRFIDLFAGIGGIRRGFESIGGQCVFTSEWNKHAVRTYKANHYCDPATHHFNEDIRDITLSHQEGVSDEAAAEHIRQHIPEHDVLLAGFPCQPFSLAGVSKKNSLGRAHGFACDTQGTLFFDVVRIIDARRPAMFVLENVKNLKSHDQGKTFRIIMQTLDELGYDVADAEDNGPDDPKIIDGKHFLPQHRERIVLVGFRRDLNLKADFTLRDISKCFPAQRVTLAQLLDPMVEAKYILTPVLWKYLYRYAKKHQARGNGFGYGMVYPNNPQSVTRTLSARYYKDGAEILIDRGWDMATGEKDFDDPLNQQHRPRRLTPRECARLMGFEAPGEAKFRIPVSDTQAYRQFGNSVVVPVFAAVAKLLEPKIKQAVALRQQEAQHGRRSR*
GCA_005043035.1	RRJX01000059.1	16	VSPR	RRJX01000059.1_3	NEase_II_00006	Vsr	1983	2453	+	RRJX01000059.1_1982-2453(+)_1	MVDVHDKATRSKNMRAIATRDTAIEKRLASLLTGQGLAFRVQDASLPGRPDFVLDEFRCVIFAHGCFWHHHHCYLFKVPATRTDFWLEKIGKNVERDRRDISHLQELGWRVLIVWECALRGREKLTDAALTERLEEWICGEGASAQIDTQGIHLLA*
GCA_005043035.1	RRJX01000062.1	17	PDC-S32	RRJX01000062.1_13	PDC-S32_WP_096653079.1	PDC-S32	10645	11469	-	RRJX01000062.1_10644-11469(-)_1	MIKPFSVRYGHVDVREHVQLNDLNSDTRMALWNCLYLFLWTNNRQTATATKCAQSVWIYYLNQPADNIPRYESGYKSDKTLLTAIRDYIYGEAWYLVYDLIEFIIERTNSYINLSKHLNSIFKKHGVGYTIINGCITPISNDNEIESVQNAVDNGTDSSRSHFERALQLMTDREQPDYRNSIKESISAIESLCRKITGNDKGTLGACLKAIEEKGYIHSAMKGAFSQLYGYTSDQGGIRHALTEEDVNPTLAEAKFMLVTCSAFSNYLLSKISD*
GCA_005043035.1	RRJX01000122.1	18	BstA	RRJX01000122.1_2	BstA	BstA	971	1873	-	RRJX01000122.1_970-1873(-)_1	MPNLPMGGSQGELPLVPTVEVVADGIPMGVLNDGTPYLTLYGLAKLCGIDEAPLRMFTSNWETEKNKPRGQKVAAYLAEKGFNNVDRLYTRVINSSNVETHAYPDYVCMAVLRYYALDATNFDRSVAIGNFVRLAEYTLKRMIYEKANYNPNAAIDVSFENYRARIKLNNQIPTTHFAVFREIADIAMTLIGNGFPMDDTTSLDGSVGNHWGKYWTKNNLSERFGDRVQYQHIFPENYRQSAANKYIKAWIYPIESLGLFRKWLHDNYAMEKLPKYLGNKKISNITELLEAVKKPALPNQ*
GCA_005043055.1	RRJU01000001.1	1	PDC-S02	RRJU01000001.1_556	PDC-S02_WP_151674975.1	PDC-S02	591297	592409	+	RRJU01000001.1_591296-592409(+)_1	MESLSERTSTGYQQIHDGIIHLVDSARTETVRSVNALMTATYWEIGRRIVEFEQGGEARAAYGAQLIKRLSKDLSLRYKRGFSTRNLWQFKNFYICFQRIEIVQTLSAQFTPTIRQTLSGESCHLAQLAKSFPLPWSTYVRLLSVKNADARSFYEKETLRCGWSARQLERQIATQFYERTLLSHDKSAMLQQHAPTETHILPQQAIRDPFVLEFLELKDEYSESDFEEALINHLMDFMLELGDDFAFVGRQRRLRIDDNWFRVDLLFFHRRLRCLLIVDLKVGKFSYSDAGQMNMYLNYAKEHWTLPDENPPIGLVLCAEKGAGEAHYALAGLPNTVLASEYKMQLPDEKRLADELVRTQAVLEEGYRRR*
GCA_005043055.1	RRJU01000001.1	2	cas_type_I-E	RRJU01000001.1_67	Cas2e_WP_051024046.1	Cas2e	64098	64391	-	RRJU01000001.1_64097-64391(-)_1	MSMVVVVTENVPPRLRGRLAIWLLEVRAGVYVGDTSKRIREMIWQQITQLAGCGNVVMAWATNTESGFEFQTWGENRRIPVDLDGLRLVSFLPVDNQ*
GCA_005043055.1	RRJU01000001.1	2	cas_type_I-E	RRJU01000001.1_68	Cas1e_WP_035839043.1	Cas1e	64388	65311	-	RRJU01000001.1_64387-65311(-)_1	VTFVPLSPIPLKDRTSMIFLQYGQIDVLDGAFVLIDKTGIRTHIPVGSVACIMLEPGTRVSHAAVHLAATVGTLLVWVGEAGVRVYSSGQPGGARADKLLYQAKLALTEDLRLKVVRKMYELRFREPPPARRSVEQLRGIEGSRVRQTYALLAKQYGVKWNGRKYDPKDWEKGDVVNRCISAATSCLYGISEAAVLAAGYAPAIGFIHSGKPLSFVYDIADIIKFDSVVPKAFEIAARQPAEPDKEVRLACRDIFRSTKLTGKLIPLIEEVLAAGEIEPPQPAPDMLPPAIPEPETLGDSGHRGRGG*
GCA_005043055.1	RRJU01000001.1	2	cas_type_I-E	RRJU01000001.1_69	casE_Cse3	Cas6e	65308	65958	-	RRJU01000001.1_65307-65958(-)_1	MYLSRITLHTGQLSPAQLLHLVDRGEYVMHQWLWDLFPGGKERQFLYRREELQGAFRFFVLSQERPAESDTFTIECRSFAPELCTGQQLCFNLRANPTICKAGKRHDLLMEAKRQVRGQAEGSDVWLHQQQAALDWLAAQGERSGFTLLDTSVDAYRQQQLRRENSRQLIQFSSVDYTGMLTVTDPGLFVQRLSQGYGKSRAFGCGLMLIKPGAEA*
GCA_005043055.1	RRJU01000001.1	2	cas_type_I-E	RRJU01000001.1_70	cd09645	Cas5e	65940	66686	-	RRJU01000001.1_65939-66686(-)_1	MSQYLIFQLHGPMASWGVDAPGEVRHTHELPSRSALLGLLAAGVGIRRDDTERLNAFNRHYSLVVCASRNPRWARDYHTVQMPKEVRKARYFSRREELSDPELLSAIISRRDYYTDAWWMVAVATTADAPYSLEQLQDGLRHPVFPLYLGRKSHPLALPLAPLLLEGNACDALCNAYQQYQDHFHKLKVSLPKLQDECWWEGKHDGLVASKILRRRDVPLNRQQWLFGERTVNQGPWLSKEEPCTSQE*
GCA_005043055.1	RRJU01000001.1	2	cas_type_I-E	RRJU01000001.1_71	casC_Cse4	Cas7e	66697	67752	-	RRJU01000001.1_66696-67752(-)_1	MTTFIQLHLLTAYPAANLNRDDTGAPKTVVLGGATRLRVSSQSLKRAWRTSALFEQALAGHIGIRSGRIAREAATILIEKGIEEKKAIEWAAKIADYLGKAKNDKKPKDPLTNAETEQLVHISPAEFDAVKALAHQLAEEKRAPKEEDLALLRKDRMAVDIAMFGRMLANKPEFNVEAACQVAHAFGVSETIVEDDFFTAVDDLRQASEDAGAGHLGETGFGSALFYTYICIDKDLLVENLGGDEALANQTIRAFTEAALKVSPTGKQNSFASRAYASWALAEKGTDQPRSLAAAFYEPINGTRQLDVAVQRITTLRENMNTVYEQKTECASFDVMNKQGSMKDVLDFICA*
GCA_005043055.1	RRJU01000001.1	2	cas_type_I-E	RRJU01000001.1_72	cd09670	Cas11e	67764	68300	-	RRJU01000001.1_67763-68300(-)_1	MSIVKEEHKATLRKWHEELQEKRGERASLRRSTTVNDVCLTDGFRLFLKNRQIKWQDEPEWRITALALIAAVSANVKAIDERQPFAAQLAAVMSKGRFTRLSAVKTPDELLRQLRRAVRLLNGSVNLDSLAEGVFRWCQESDDLLNHHRRQQRPTEFIRIRWALEYYQAGDADNEQNQ*
GCA_005043055.1	RRJU01000001.1	2	cas_type_I-E	RRJU01000001.1_73	casA_cse1	Cas8e	68297	69859	-	RRJU01000001.1_68296-69859(-)_1	MNSFSLLTTPWLPVRFKDGTTGKLAPVDLADENVVDIAAPRADLQGAAWQFLLGLLQSSFAPKDYRRWDDIWEDGLEAEKLREALLSLEHAFQFGPDSPSFMQDFEVLMGDKVQVASLLPEIPGAQTTKFNKDHFIKRGVTEHVCSHCSALALFSLQLNAPSGGKGYRTGIRGGGPMTTLIELQEYQGNQQAPLWRKLWLNVMPQDEADLPLPKKFDDLVFPWLGPTRTSELAGAVVTDDQVNKLQAYWGMPRRIRIDFNTTTVGNCDICGEQDDALLSLMTTKNYGANYAMWQHPLTPYRVPLKEGGEFYSVKPQPGGLIWRDWLGLIETGKSENNTELPALVVKLFNASSLKQAKVGLWGFGYDFDNMKARCWYEHHFPLLLDKKEGQIPKLRLAAQTASRILSLLRSALKEAWFSDPKGARGDFSFVDIDFWNKTQHRFLRLVRQIEEGQDADELLSKWNKEIWLFARQDFDERVFTNPYEPVDLERVMTARKKYFTTSAEKQSAKAAREKKQEAAE*
GCA_005043055.1	RRJU01000001.1	2	cas_type_I-E	RRJU01000001.1_74	Cas3e_WP_058658455.1	Cas3e	69957	72656	-	RRJU01000001.1_69956-72656(-)_1	MRKYPLSLLKDKNIVTFFDFWGKTRRGEKDGGDDYHLLCWHSLDVAAMGYLMVKRNCFGLADYFRQLGISDKEQAAQFFAWLLCWHDIGKFARSFQQLYLPPELKIQEGARKNYEKISHSTLGYWLWNHYLSECQELLPSSSLSPRKLRRVIEMWMPVTTGHHGQPPDRMDELDNFLPEDKAAARDFLLEIKPLFPLIEIPAFWDDDEGIELIKHLSWYISATVVLADWTGSSTRFFPRVAHPMDIKGYWQKTLIQAQNALTVFPLKAKVAPFNGINTLFPFIENPTPLQQKVLDLDISQQGPQLFILEDVTGAGKTEAALILAHRLIAAGKAQGLFFGLPTMATANAMYDRLVKTWLAFYSPESRPSLVLAHSARTLMDRFNESLWSGDLVGSEEPDEQTFSQGCAAWFADSNKKALLAEIGVGTLDQAMMAVMPFKHNNLRLLGLSNKILLADEIHACDAYMSCILEGLIERQARGGNSVILLSATLSQQQRDKLVAAFARGTEGQQEAPFLEKDDYPWLTHVTKSDVNSHRVATRKDVERSVSVGWLHSEQESIARIESAVSQGKCIAWIRNSVDDAIKVHRQLLARGVIPTSSLSLFHSRFAFSDRQRIETKTLARFGKEGSSQRAGKALISTQVLEQSVDCDLDEMISDLAPIDLLIQRAGRLQRHIRDINGQLKRDGKDERSPPELLILAPVWDDSPDEEWFGSAMRNSAYIYPDHGRIWLTQRVLRQQGAIQMPHSARLLIESVYGEDVVMPEGFARSEQEQVGKYYCDRAMAKKFVLNFRPGYAANINDYLPEKLSTRLAEESVSLWLATCIDGVVKPYTTGAHAWEMSVVRVRRSWWKKHRDEFSLLEGEAFRQWCIEQRQDPEMANVILVTDNESCGYSATEGLIGKVG*
GCA_005043055.1	RRJU01000003.1	3	BstA	RRJU01000003.1_240	BstA	BstA	257928	258857	+	RRJU01000003.1_257927-258857(+)_1	MAQQRTTSLRSIPLDLDVKQEAVINGIEMGVLDNGIPYLTQNGLANVCGVQRLRIKEITDEWAQSVENGIFKKGRMTFIGTYLLNEGFTDEKLYIPIIRNGVEYHAYPDVVCMAILEYYAFEAKQAESETAIRSYRELAKKGLKTFIYEALKYQPEDPWRHYHDRVSLLKDKGTIPDGYFIIFNEIAGMMVDLINAGLAINQHTVPDGSVGSCWARHWKAKGLATEFGERVDCEHYYPEDFLQASSNPQIINAYPDSALSEFRRWFKHEYLTTKFPPYILKKSNVLPGGTEDANRLIEAFKKSELENKP*
GCA_005043055.1	RRJU01000005.1	4	PDC-S07	RRJU01000005.1_101	PDC-S07_WP_110056698.1	PDC-S07	111458	111847	-	RRJU01000005.1_111457-111847(-)_1	MKKLQIAVGIIRNENNEIFITRRAADAHMANKLEFPGGKIEMGETPEQAVVRELQEEVGITPQHFSLFEKLEYEFPDRHITLWFWLVESWEGEPWGKEGQPGEWMSLVGLNADDFPPANEPVIAKLKRL*
GCA_005043055.1	RRJU01000005.1	5	PDC-S11	RRJU01000005.1_296	PDC-S11_WP_104289981.1	PDC-S11	326480	327478	-	RRJU01000005.1_326479-327478(-)_1	VALYNIANKELHALEKTTFTLEGLQERYDLQEAIKKNIDIIAPDCLVISEEFSDWEDSRRRIDLLAIDKQANLVVIELKRDETGAHMELQALRYAAMISTMSFAKACEYFQTYLKKQNCDADAKEKILEFVELDETELVDFGKDIRIVLASSDFSKELTTTAIWLRDKGVDIRCVRLTPYRFNDDVLINAEQIIPVPELEEYQVKFREKRDEQLISSQKKEKDYTWYIYKDKELNKRKLALELLRDWINQFNPASYNDLINGLSEDFKKRTVMLVDQIPEKQKSRYHINEDALITLPSGEIVAISNQWGIANIELLIEFVRQNDFVVEKAEQ*
GCA_005043055.1	RRJU01000005.1	6	RM_type_HNH	RRJU01000005.1_295	bir_HNH	HNH	325497	326369	+	RRJU01000005.1_325496-326369(+)_1	MASSKSLQQAIANIKIWHKGEQRAPHKPLLLLYVLAGYLNGHPRLFDYGSEIYEPLHSLLERFGPQRSQYRPDMPFWRLQGDGFWQLHNAELCSTAGSSRQPPVKELNEYHVAGGFDEQHYALVTGNKKLINTLAQQILEAHFTESIQEEIADELGFDLQQIRKQRDPLFRKNVLRAYNYQCAICGFNMRHDDTTVALEAAHIKWKQHGGPCEIPNGLALCAIHHKAFDKGSIGLDENMRVLVSDAVNGGGIVEKLFWDFDGKTIALPQVRKNYPFEVFVEWHRKEVFRG*
GCA_005043055.1	RRJU01000005.1	7	wadjet_other	RRJU01000005.1_297	JetD3_00004	JetD	327605	328648	-	RRJU01000005.1_327604-328648(-)_1	MIWLSRLESTANKHRLAAGKAARTVKANAVLDEVLRAHNQEALSQEVPDLLSQAVTQLLERDWRAQPKHKASWQRYWRGMSLPSTFVYEGAIVPTKTTSEIAWHPWLARRITGQLTQPIKVRLQQLNTYLFRQTGCDKSLFPGLLGHRERSLLIFGDEKALDSLPPDGWKHVTLTLADMGAFRRAPPLPYESSRCHDLPAIIVENSDVYYRLCQLNQIQTRWSLVIYGAGNKVSGQAECVSQLLEAEQVEQLLYFGDLDVAGLKIAHQLRCKLLNDYGISLHLDEWLYNELILNGLMTAEGNANNERFDFELQCGWMPKFVLREMKTLLAIHRRLPQEGVASLGLVI*
GCA_005043055.1	RRJU01000005.1	7	wadjet_other	RRJU01000005.1_298	JetC3_00010	JetC	328673	333109	-	RRJU01000005.1_328672-333109(-)_1	MWLIKRVYMDGAGHEEAFYKDLTLDYIGLSQAVSSPVVEGLRSPVRNATVVTSTYQQLVNGGGKSTYIALLLSIFEPSVSDFTQYLANHRQSEYHYRNYFYKELSVVLVEMVNESGQTLLLGHAHQRNGDDVDRTLFICDAPDSLMGAPFDEVPSYSRAERNSELRPYANSLRSFDSWLNLKAGSEGGMHWRKTTRQNEWRAFLLEQQINVDLIKTMVTFNSEEGGLTRFIEYKTEHDFLGAFFACTMSKDAAERLRELVAHEVERQGELEGIRRNESFLKDVLANWLAFLDPAKQLESIQAQQQLLEDGFREAMRDLAAFVRDAQVEQTQLEDNMDSLQTHIGQAMSLREQLGKRRALLEYDLVQHQFNKQKAIVDVLQDEADTNRHQIEITHAAIDYKAYAKALNEYRQADEDLKVFQSETERPLQVIFERTASEALGTLEWAIGRHRQREATLEEELGQMGRESHVLRQSYDKLQKTLGGLETERDGYKRDKFQGELQRNELCEAGLIQKDETPVAAQYRLELTLRDAKQSEELANTILHQKEQALEAQLHVVREASIDKSEARQKLILAEQKHQSAVDSALVLAKTYQKLPTSMQHDLDIEDTSWHSELCGLQFDNVLNANSQTLNGMKERLLQARHELDELRMTGHELVAKQVNEALEAFYAAGIARDKLWTFPHYLASAYNDDAQKIAAVIDQNPGRYLSLVALDNVTFEQVHKISEILPWKKAPIAIYLLDEAQDLRRETSELVQVVLSNPDKHGYSQAAYETRLQDLENTVASQEVSVNAAESALKVLESFRNDWSRHYEQYGKHWAGLLDQRELALLMLENADAALKQAEHDEQTLRDEKRDVQVRLNNAQQQKIQAEKAYDKVSLFVEKEWAKRETAIMKLEQLAAQIQRSKNTLCTQRERLERLSELEKNKRSEKTLLNIQIGSWSNLCNEPFYSEITATEGMEGRSPEYAHEMAAQAHKKLLEAANGDQVTVLKQQLKDAEQAQRYASERLTAQPTYNTYPDEVKASAINELTVINNRIVRLKEQQKQFTQNLISSQVTLQKFSQSCEEASKALDEDFVWEEKPIEIEAIQTSLAEIVNNLYAIEHQIKAQLEQKTLLLRKIENVKERLQNAKTAQAMIQPITPSSAAGLPGRILSIIEYADDLAAQCQMYAGLNETLKQQNIRVSTVWGYFRKRIEEELAKDPDARASQEYLRRLDSIATYHEVLGDLERVGTGISQVFEAVQDSLEQFQRSIDLTVTHLTAHLEGAIKLLRRAMSVKIPEDCPVLPGRPIIKMTDRLNDVAADLRGFASSRLQQWIARGQIPRAPNRDALTADLVQSVFGEGELEVRLLKTNASRPQWTPVTRLEGSGGQRLTSAFLLFVTVGKVREYDTGISSAGFLLADNPLGKSNANDLMRIQTQMAKAYKIQLIYLTGISDENAQSMFDNHLFLNKVQKLRRRDLVTVDKERHALWAASLAAKPQFDPVI*
GCA_005043055.1	RRJU01000005.1	7	wadjet_other	RRJU01000005.1_300	JetA3_00007	JetA	334011	335477	-	RRJU01000005.1_334010-335477(-)_1	MSLGFLEQARNESMARRELSIQSHALLVVRTLDSIYSALQRNPFDGVELDALAAIMYLFDAMLYYADRERQPGMTRKEAELCLVGHLNEAYPGQEEPDYAQVASKIFAAIKDPFRLRYYDFSQRTHSEEQIVRLVRYDQLSGSDDILWSLTDDGMLFYTLRLDETPIERAAILAWRTLKTIRRGEIDKAVHQIQSTQRQLEQYLIGMRMKVRAAQSGDLSASYAHDIRPVLNDSFDKTREVLEHIQNSMSAITEMLVEGSSKLNPDKLNKLRKAQEIFAEVCAFTQRYQDCLLDVNKDFERARLKLIIPRDNTLFRETLEKGALIPLLSHSPDIVEKEIDGLIARLLAPRRQDDDRHILFDPEALLNLYLDRFEQALPHEIQDPTDQPVAIETNLRNIPESVIKKCSDWVSDRLKNWGHVSFRDVFDAYECEEFSEQEQQVCLLHIGSLAANSDPAIEVEIDEAIETTLWRANNVKLLTVAPLDPFEE*
GCA_005043055.1	RRJU01000009.1	8	PDC-S13	RRJU01000009.1_115	PDC-S13_WP_186842295.1	PDC-S13	129232	130056	-	RRJU01000009.1_129231-130056(-)_1	MNEHHQPFEEIRHYGTEGQEFWSARELAPLLDYRDWRNFQKVLARATQACEASNQAASDHFVETTKMVVLGSGAQRELEDVHLSRYACYLVVQNGDPAKPVIAAGQTYFAIQTRRQELADDEAFKQLREDEKRLFLRNELKEHNKQLVEAAQQAGVATATDFAIFQNHGYQGLYGGLDQKAIHQLKGLKKSQKILDHMGSTELAANLFRATQTEEKLKRDGVNSKQQANTTHFDVGSKVRQTIQELGGTMPEELPTPQVSIKQLENSVKITEKK*
GCA_005043055.1	RRJU01000011.1	9	PDC-S12	RRJU01000011.1_129	PDC-S12_WP_034891581.1	PDC-S12	129241	129906	-	RRJU01000011.1_129240-129906(-)_1	MKTGPLNESELEWLDDILTKYNTDHAILDVAELDGLLTAVLSSPQEIEPEQWLVAVWGGADYVPRWASEKEMTRFMNLAFQHMADTAERLNEFPEQFEPLFGLREVDGSELTIVEEWCFGYMRGVALSDWSTLPDSLKPALEAIALHGTEENFERVEKMSPEAFEESVDAIRLAALDLHAYWMAHPQEKAVQQPIKAEEKPRRNDPCPCGSGKKFKQCCLH*
GCA_005043055.1	RRJU01000013.1	10	PDC-S04	RRJU01000013.1_24	PDC-S04_WP_169250289.1	PDC-S04	19821	20423	-	RRJU01000013.1_19820-20423(-)_1	MSDKFGEGRDPYLYPGLDIMRNRLNIHQQQRLEQAAYEMTALRAATIELGPLVRGLPHLRTIHRQLYQDIFDWAGQLREVDIYQGDTPFCHFAYIEKEGNALMQDLEEEGYLVGLEKAKFVERLAHYYCEINVLHPFRVGSGLAQRIFFEQLAIHAGYQLSWQGIEKEAWNQANQSGAMGDLTALQMIFSKVVSEAGESE*
GCA_005043055.1	RRJU01000018.1	11	VSPR	RRJU01000018.1_63	MTase_II_00147	MTase_II	46545	47963	+	RRJU01000018.1_46544-47963(+)_1	MQENISVTDSYSTGNAAQAMLEKLLQIYDVKTLVAQLNGVGENHWSAAILKRALANDSAWHRLSEKEFAHLQTLLPKPPAHHPHYAFRFIDLFAGIGGIRRGFESIGGQCVFTSEWNKHAVRTYKANHYCDPATHHFNEDIRDITLSHKEGVSDEAAAEHIRQHIPEHDVLLAGFPCQPFSLAGVSKKNSLGRAHGFACDTQGTLFFDVVRIIDARRPAMFVLENVKNLKSHDQGKTFRIIMQTLDELGYDVADAEDNGPDDPKIIDGKHFLPQHRERIVLVGFRRDLNLKADFTLRDISECFPAQRVTLAQLLDPMVEAKYILTPVLWKYLYRYAKKHQARGNGFGYGMVYPNNPQSVTRTLSARYYKDGAEILIDRGWDMATGEKDFDDPLNQQHRPRRLTPRECARLMGFEAPGEAKFRIPVSDTQAYRQFGNSVVVPVFAAVAKLLEPKIKQAVALRQQEAQHGRRSR*
GCA_005043055.1	RRJU01000018.1	11	VSPR	RRJU01000018.1_64	NEase_II_00006	Vsr	47944	48414	+	RRJU01000018.1_47943-48414(+)_1	MADVHDKATRSKNMRAIATRDTAIEKRLASLLTGQGLAFRVQDASLPGRPDFVVDEYRCVIFTHGCFWHHHHCYLFKVPATRTEFWLEKIGKNVERDRRDISRLQELGWRVLIVWECALRGREKLTDEALSERLEEWICGEGASAQIDTQGIHLLA*
GCA_005043055.1	RRJU01000019.1	12	RM_type_II	RRJU01000019.1_35	MTase_II_00090	MTase_II	35604	36674	+	RRJU01000019.1_35603-36674(+)_1	MLQYTSVEICAGAGGQALGLHNAGFTHRALVEIDPAACETLRLNNELHSLGWENIIEGCVKHFAEHTAYNFSDIDLVAGGVPCPPFSKAGKQLGKDDERDLFPTALKIVNIIKPKAVMIENVSGLLDPKFKQYRQELDHAFSAMGYKTFWKLHNASDYGVPQLRPRVLLVALRGKYSAHFRWPSETLIPPTVGDALFDLMSQGGWEGAEAWRKAANNIAPTLVGGSHKHGGPDLGPTRAKKAWQALGVNGHSIADSSPEKGFTGYIGRDGNIRAGLENMPRLTVRMAARIQGFPDWWEFSGKKTAAYRQVGNAFPPPVAEATGRQIRKALEAVDLMKKKQLASPLESNDVQSLRIA*
GCA_005043055.1	RRJU01000019.1	12	RM_type_II	RRJU01000019.1_36	REase_II_00080	REase_II	36653	37312	-	RRJU01000019.1_36652-37312(-)_1	MELFENYLSALPKKKRLSKVKLIILKRLWVSDDFDFPKPWVPSTELLELTGQKYFDRRTRELRDELGCDLESSYIPEFSGHAWRLKSSMIAPPMEREYLTESQRSSLFSNCSNTCATCGKTVAAGVRGLQADHKIPLSRGGGNELTNWQALCHNCNVGKRRACEGCTEDCYTCSWAFPEKFGITTMLHLPEASLRRAQQLADAKGFSLDEIVDYAIRKL*
GCA_005043055.1	RRJU01000022.1	13	PDC-S07	RRJU01000022.1_28	PDC-S07_WP_110056698.1	PDC-S07	28832	29239	-	RRJU01000022.1_28831-29239(-)_1	MKMIEVVAAIIERDGKILLAQRPAQSDQAGLWEFAGGKVEPDESQRQALVRELREELGIEATVGEYVTSHQREVSGRIIHLHAWHVPDFHGTLQAHEHQALVWCSPEEALQYPLAPADIPLLEAFMALRAARPAD*
GCA_005043695.1	RRJD01000003.1	1	cas_type_I-E	RRJD01000003.1_237	Cas3e_WP_058658455.1	Cas3e	250279	252978	+	RRJD01000003.1_250278-252978(+)_1	MRKYPLSLLKDKNIVTFFDFWGKNRRGEKDGGDDYHLLCWHSLDVAAMGYLMVKRNCFGLADYFRQLGISDKEQAAQFFAWLLCWHDIGKFARSFQQLYLPPELKIQEGARKNYEKISHSTLGYWLWNHYLSECQELLPSSSLSPRKLRRVIEMWMPVTTGHHGQPPDRMDELDNFLPEDKAAARDFLLEIKPLFPLIESPAFWDDDEGIELIKHLSWYISATVVLADWTGSSTRFFPRVAHPMDIKGYWQKTLIQAQNALTVFPLKAKVAPFNGINTLFPFIENPTPLQQKVLDLDISQQGPQLFILEDVTGAGKTEAALILAHRLIAAGKAQGLFFGLPTMATANAMYDRLVKTWLAFYSPESRPSLVLAHSARTLMDRFNESLWSGDLVGSEEPDEQTFSQGCAAWFADSNKKALLAEIGVGTLDQAMMAVMPFKHNNLRLLGLSNKILLADEIHACDAYMSCILEGLIERQARGGNSVILLSATLSQQQRDKLVAAFARGTEGQQEAPFLEKDDYPWLTHVTKSDVNSHRVATRKDVERSVSVGWLHSEQECIARIESAVSQGKCIAWIRNSVDDAIKVHRQLLARGVIPASSLSLFHSRFAFSDRQRIETETLARFGKYCSLQRASQVIVCTQVIEQSVDIDLDEMISDLAPVDLLIQRAGRLQRHIRDINGQLKRDGKDERSPPELLILAPVWDDSPGDEWFGSAMRNSAFVYPDHGRIWLTQRVLREQGAIQMPHAARLLIESVYGEDVVMPEGFARSEQEQVGKYYCDRAMAKKFVLNFRPGYAANINDYLPEKLSTRLAEESVSLWLATCIDGVVKPYATGAHAWEMSVVRVRRSWWKKHRDEFSLLEGEAFRLWCIEQRQDPEMANVILVNDDESCGYSATEGLIGKVG*
GCA_005043695.1	RRJD01000003.1	1	cas_type_I-E	RRJD01000003.1_238	casA_cse1	Cas8e	253076	254638	+	RRJD01000003.1_253075-254638(+)_1	MNSFSLLTTPWLPVRFKDGTTGKLAPVDLADENVVDIAAPRADLQGTAWQFLLGLLQTSFAPKNHGRWDDIWQDGLEAEKLREALLSLEHAFQFGADSPSFMQDFEALKGDKVQVASLLPEIPGAQTTKFNKDHFIKRGVTEHVCPHCSALALFSLQLNAPSGGKGYRTGLRGGGPMTTLIELQEYQGNQQTPLWRKLWPNVMPQDEADLPLPKKFDDLVFPWLGPTRTSELAGAVVTHDQVNKLQAYWGMPRRIRIDFNTTTVGNCDICGEQSDALLSLMTTKNYGANYAMWQHPLTPYRIPLKEGGEFYSVKPQPGGLIWRDWLGLIETGKSENNTELPALVVKLFNASSLKQAKVGLWGFGYDFDNMKARCWYEHHFPLLLKKKEGQIPKLRLAAQTASRILSLLRSALKEAWFSDPKGARGDFSFVDIDFWNKTQHRFLRLVRQIEEGQDADELLGKWQKEIWLFARQDFDERVFTNPYEPVDLKRVMTARKKYFTTSAEKQSAKAAREKKQEAAE*
GCA_005043695.1	RRJD01000003.1	1	cas_type_I-E	RRJD01000003.1_239	cd09670	Cas11e	254635	255174	+	RRJD01000003.1_254634-255174(+)_1	MSIVKEEHKATLRKWREELQAKRGNRASLRRSTTVNDVCLSEGFRSLLMQTHTLWKIEAQEWRFTALALVAAVSANVKAIDERQPFAAQLAAVMSKGRFTRLSAVKTPDELLRQLRRAVRLLNGSVNLDSLAEGVFRWCQESDDLLNHHRRQQRPTEFIRIRWALEYYQAGDADNEQNQ*
GCA_005043695.1	RRJD01000003.1	1	cas_type_I-E	RRJD01000003.1_240	casC_Cse4	Cas7e	255186	256241	+	RRJD01000003.1_255185-256241(+)_1	MTTFIQLHLLTAYPAANLNRDDTGAPKTVVLGGATRLRVSSQSLKRAWRTSALFEQALAGHIGIRSGRIAREAATILIEKGIEDKKAIEWSAKIADYLGKAKNDKKPKDPLTNAETEQLVHISPAEFDAVKALAHQLAEEKRAPKEEDLALLRKDRMAVDIAMFGRMLANKPEFNVEAACQVAHAFGVSETIVEDDFFTAVDDLRQASEDAGAGHLGETGFGSALFYTYICIDKDLLVENLGGDEALANQTIRAFTEAALKVSPTGKQNSFASRAYASWALAEKGTDQPRSLAAAFYEPINGTRQLDVAVQRITTLRENMNTVYEQKTECASFDVMNKQGSMKDVLDFICA*
GCA_005043695.1	RRJD01000003.1	1	cas_type_I-E	RRJD01000003.1_241	cd09645	Cas5e	256252	256998	+	RRJD01000003.1_256251-256998(+)_1	MSQYLIFQLHGPMASWGGDAPGEVRHTHELPSRSALLGLLAAGVGIRRDDTERLNAFNRHYSLVVCASRNPRWARDYHTVQMPKEVRKARYFSRREELSDPELLSAIISRRDYYTDAWWMVAVATTADAPYSLEQLQDGLRHPVFPLYLGRKSHPLALPLAPLLLEGNACDALCNAYQQYQDHFHKLKVSLPKLQDECWWEGKHDGLVASKILRRRDVPLNRQQWLFGERTVNQGAWLSKEEPCTSQE*
GCA_005043695.1	RRJD01000003.1	1	cas_type_I-E	RRJD01000003.1_242	casE_Cse3	Cas6e	256980	257630	+	RRJD01000003.1_256979-257630(+)_1	MYLSRITLHTGQLSPAQLLHLVDRGEYVMHQWLWDLFPGGKERQFLYRREELQGAFRFFVLSQERPAESDTFTIECRSFAPELCTGQQLCFNLRANPTICKAGKRHDLLMEAKRQVRGQAEGSDVWLHQQQAALDWLAAQGERSGFTLLDTSVDAYRQQQLRRENSRQLIQFSSVDYTGMLTVTDPGLFVQRLSQGYGKSRAFGCGLMLIKPGAEA*
GCA_005043695.1	RRJD01000003.1	1	cas_type_I-E	RRJD01000003.1_243	Cas1e_WP_035839043.1	Cas1e	257627	258547	+	RRJD01000003.1_257626-258547(+)_1	VTFVPLSPIPLKDRTSMIFLQYGQIDVLDGAFVLIDKTGIRTHIPVGSVACIMLEPGTRVSHAAVHLAATVGTLLVWVGEAGVRVYSSGQPGGARADKLLYQAKLALTEDLRLKVVRKMYELRFREPQPARRSVEQLRGIEGSRVRQTYALLAKQYGVKWNGRKYDPKDWEKGDVVNRCISAATSCLYGISEAAVLAAGYAPAIGFIHSGKPLSFVYDIADIIKFDSVVPKAFEIAARQPAEPDKEVRLACRDIFRSTKLTGKLIPLIEEVLAAGEIEPPQPAPDMLPPAIPEPETLGDSGHRGRG*
GCA_005043695.1	RRJD01000003.1	1	cas_type_I-E	RRJD01000003.1_244	Cas2e_WP_051024046.1	Cas2e	258547	258840	+	RRJD01000003.1_258546-258840(+)_1	MSMVVVVTENVPPRLRGRLAIWLLEVRAGVYVGDTSKRIREMIWQQITQLAGCGNVVMAWATNTESGFEFQTWGENRRIPVDLDGLRLVSFLPVDNQ*
GCA_005043695.1	RRJD01000005.1	2	PDC-S07	RRJD01000005.1_102	PDC-S07_WP_110056698.1	PDC-S07	112054	112443	-	RRJD01000005.1_112053-112443(-)_1	MKKLQIAVGIIRNENNEIFITRRAADAHMANKLEFPGGKIEMGETPEQAVVRELQEEVGITPQHFSLFEKLEYEFPDRHITLWFWLVESWEGEPWGKEGQPGEWMSLVGLNADDFPPANEPVIAKLKRL*
GCA_005043695.1	RRJD01000008.1	3	PDC-S04	RRJD01000008.1_26	PDC-S04_WP_169250289.1	PDC-S04	19784	20386	-	RRJD01000008.1_19783-20386(-)_1	MSDKFGEGRDPYLYPGLDIMRNRLNIHQQQRLEQAAYEMTALRAATIELGPLVRGLPHLRTIHRQLYQDIFDWAGQLREVDIYQGDTPFCHFAYIEKEGNALMQDLEEEGYLVGLEKAKFVERLAHYYCEINVLHPFRVGSGLAQRIFFEQLAIHAGYQLSWQGIEKEAWNQANQSGAMGDLTALQMIFSKVVSEAGESE*
GCA_005043695.1	RRJD01000010.1	4	PDC-S12	RRJD01000010.1_126	PDC-S12_WP_034891581.1	PDC-S12	129250	129915	-	RRJD01000010.1_129249-129915(-)_1	MKTGPLNESELEWLDDILTKYNTDHAILDVAELDGLLTAVLSSPQEIEPEQWLVAVWGGADYVPRWASEKEMTRFMNLAFQHMADTAERLNEFPEQFEPLFGLREVDGSELTIVEEWCFGYMRGVALSDWSTLPDSLKPALEAIALHGTEENFERVEKMSPEAFEESVDAIRLAALDLHAYWMAHPQEKAVQQPIKAEEKPGRNDPCPCGSGKKFKQCCLH*
GCA_005043695.1	RRJD01000011.1	5	PDC-S13	RRJD01000011.1_18	PDC-S13_WP_186842295.1	PDC-S13	13982	14806	+	RRJD01000011.1_13981-14806(+)_1	MNEHHQPFEEIRHYGTEGQEFWSARELAPLLDYRDWRNFQKVLARATQACEASNQAASDHFVETTKMVVLGSGAQRELEDVHLSRYACYLVVQNGDPAKPVIAAGQTYFAIQTRRQELADDEAFRQLREDEKRLFLRNELKEHNKQLVEAAQQAGVATAIDFAIFQNHGYRGLYGGLDQKAIHQRKGLKKSQKILDHMGSTELAANLFRATQTEEKLKRDGVNSKQQANTTHFDVGSKVRQTIQELGGTMPEELPTPQVSIKQLENSVKITEKK*
GCA_005043695.1	RRJD01000012.1	6	PDC-S02	RRJD01000012.1_41	PDC-S02_WP_228437898.1	PDC-S02	40133	40504	+	RRJD01000012.1_40132-40504(+)_1	MESLSERTSTGYQQIHDGIIHLVDSARTETVRSVNALMTATYWEIGRRIVEFEQGGEARAAYGAQLIKRLSKDLSLRYKRGFSAKNLRQMRLFYLFFQHVEIRQTVSGELTPALVHLRPFTFR*
GCA_005043695.1	RRJD01000014.1	7	AbiE	RRJD01000014.1_20	AbiEi_WP_068866247.1	AbiEi	29057	29830	+	RRJD01000014.1_29056-29830(+)_1	MASKLNWLLQNTSPGSLVLQSWLTRNNISPSLAFKYAQNGWLIKLRAGVYARAGREPDWSDALWCLQNQLEAPVHLAGLSSLSWQGRSHYLQLKQNQCWLSVENKAILPKWFKEFPAVEWLMVSALKLPDLDEKYRTELEVKGKRITASTPELAAYELLSAVPQEISFEHAAELFQGLVNLNPRKVEKLLTLSQSVQTKRLYLFFASFYEHAWFKRIDTSKINLGSGNRQIVVNGKLNTQYQITVPENFTKKGISHG*
GCA_005043695.1	RRJD01000014.1	7	AbiE	RRJD01000014.1_21	AbiEii_WP_067065479.1	AbiEii	29823	30740	+	RRJD01000014.1_29822-30740(+)_1	MDKTSPYYRQVALLVRALPWVANESCFALKGGTAINLFIHDFPRLSVDIDLAWIPLESREVALPNVREALTRIAAELEAQTGIRAVLQTHNPDEMRIIVTTDDAQIKIEVSPVARGTLYPPQERDIVGAVEEEFGFAALPVVSLPDLYGGKLCAALDRQHPRDFYDVKMLLDTQGIDRSIFNGFIVYLLSHNRPLSEVLNPRWKDITEPFQNEFSGMTFEEVSLEELKEVPERMLSTLKTHFTQQDFDFLMSFKRGEPDWNLAPEPHIQNLPAVQWKLRNIGQMSEEKRAQSLEKLEKVMTEWLR*
GCA_005043695.1	RRJD01000014.1	8	RM_type_HNH	RRJD01000014.1_10	bir_HNH	HNH	11290	12162	+	RRJD01000014.1_11289-12162(+)_1	MASSKSLQQAIANIKIWHKGEQRAPHKPLLLLYVLAGYLNGHPRLFDYGSEIYEPLHSLLERFGPQRSQYRPDMPFWRLQGDGFWQLHNAELCSTAGSSRQPPVKELNEYHVAGGFDEQHYALVTGNKKLINTLAQQILEAHFTESIQEEIADELGFDLQQIRKQRDPLFRKNVLRAYNYQCAICGFNMRHDDTTVALEAAHIKWKQQGGPCEIPNGLALCAIHHKAFDKGSIGLDENMRVLVSDAVNGGGIVEKLFWDFDGKTIALPQVRKNYPFEGFVEWHRKEVFRG*
GCA_005043695.1	RRJD01000014.1	9	brex_type_I	RRJD01000014.1_13	BrxA_00003	BrxA	13563	14168	+	RRJD01000014.1_13562-14168(+)_1	MIKNDKAWIGDLLGGPLMSRESRVIAELLLTDPDEQTWQEQIVGHNILQASSPNTAKRYAATIRLRLNTLDKSAWTLIAEGSERERQQLLFVALTLHSPVVKDFLAEVVNDLRRQFKEKLPGNSWNEFVNNQVRQHPVLASYSDSSIAKMGNNLVKALAEAGYVDTPRRRNLQAVYLLPETQAVLQRLGQQDLISILEGKR*
GCA_005043695.1	RRJD01000014.1	9	brex_type_I	RRJD01000014.1_14	BrxB_00005	BrxB	14165	14767	+	RRJD01000014.1_14164-14767(+)_1	VIDPVLEYRLSQIQSRINEDRFLKNNGSGNEIGFWIFDYPAQCELQVREHLKYLLRHLEKDHKFACLNVFQIIIDMLNERGLFERVCQQEVKVGTETLKKQLAGPLNQKKIADFIAKKVDLAAQDFVILTGMGNAWPLVRGHELMSALQDVMGFTPLLMFYPGTYSGYNLSPLTDTGSQNYYRAFRLVPDTGPAATLNPQ*
GCA_005043695.1	RRJD01000014.1	9	brex_type_I	RRJD01000014.1_15	BrxC_00001	BrxC	14779	18420	+	RRJD01000014.1_14778-18420(+)_1	MNIEQIFEKPLKRNINGVVKAEQTDDASAYIELDEYVITRELENHLRHFFESYVPATGPERIRMENKIGVWVSGFFGSGKSHFIKILSYLLSNRKVTHNGTERNAYSFFEDKIKDALFLADINKAVHYPTEVILFNIDSRANVDDKEDAILKVFLKVFNERIGYCADFPHIAHLERELDKRGQYETFKAAFADINGSRWEDERDAYYFISDDMAQALSQATQQSLEASRQWVEQLDKNFPLDINNFCQWVKEWLDDNGKNILFMVDEVGQFIGKNTQMMLKLQTITENLGVICGGRAWVIVTSQADINAAIGGMSSRDGQDFSKIQGRFSTRLQLSSSNTSEVIQKRLLVKTDEAKAALAKVWQEKGDILRNQLAFDPTTTTALRPFTSEEEFVDNYPFVPWHYQILQKVFESIRTKGAAGKQLAMGERSQLEAFQTAAQQISAQGLDSLVPFWRFYAAIESFLEPAVSRTITQACQNGILDEFDGNLLKTLFLIRYVETLKSTLDNLVTLSIDRIDADKVELRRRVEKSLNTLERLMLIARVEDKYVFLTNEEKEIENEIRNVDVDFSAINKKLASIIFDDILKSRKYRYPANKQDFDISRFLNGHPLDGAVLNDLVVKILTPKDPTYSFYNSDATCRPYTSEGDGCILIRLPEEGRTWSDIDLVVQTEKFLKDNAGQRPEQATLLSEKARENSNREKLLRVQLESLLAEADVWAIGERLPKKSSTPSNIVDEACRYVIENTFGKLKMLRPFNGDISREIHALLTVENDTELDLGNLEESNTDAMREVETWISMNIEYNKPVYLRDILNHFARRPYGWPEDEVKLLVARLACKSKFSFSQQNNNVERKQAWELFNNSRRHSELRLHKVRRHDEAQVRKAAQTMADIAQQPFNEREEPALVEHIRQVFEEWKQELNVFRAKAEGGNNPGKNEIESGLRLLNAILNEKEDFALIEKVSSLKDELLDFSEDREDLVDFYRKQFATWQKLGAALNGSFKSNRSALEKDAAAVKALGELESIWQMPEPYKHLNRITPLIEQVQNVNHQLVEQHRQHALERIDARIEESRQRLLEAHATSELQNSVLLPMQKARKRAEVSQSIPEILAEQQETKALQMDADKKINLWIDELRKKQEAQLRAANEAKRAAESEQTYVVVEKPVIQPVPKKTHLVNVASEMRNATGGEVLETTEQVEKALDTLRTTLLAAIKAGDRIRLQ*
GCA_005043695.1	RRJD01000014.1	9	brex_type_I	RRJD01000014.1_16	PglX_00007	PglX	18466	22140	+	RRJD01000014.1_18465-22140(+)_1	MNTNNIKKYAPQARNDFRDAVIQKLTTLGIAADKKGNLQIAEAETIGETVRYGQFDYPLSTLPRRERLVKRARELGFEVLVEHCAYTWFNRLCAIRYMELHGYLDHGFRMLSHPETPAAFEVLDHVPEVAEALLPESKAQLVEMKLSGNQDEALYRELLLGQCHALHHAMPFLFEAVDDEAELLLPDNLTRTDSILRGLVDDIPEEDWEQVEVIGWLYQFYISEKKDAVIGKVVKSEDIPAATQLFTPNWIVQYLVQNSVGRQWLQTYPDSPLKDKMEYYIEPAEQTPEVQAQLAAITPASIEPESIKVLDPACGSGHILIEAYNVLKNIYEERGYRGRDIPQLILENNIFGLDIDDRAAQLSGFALLMMARQDDRRIFTRDVRLNIVSLQESLHLDIAKLWQQLNFHQQVQTGSMGDMFAENTALTQTDSAEYQLLMRTLKRFVNAKTLGSLIQVPQEEEAELKVFLDALYRLEQKGDFQQKAAAKAFIPFIQQAWILAQRYDAVVANPPYMGGKGMNGELKEFAKNNFPDSKADLFAMFMQHAFSLLKENGFNAQVNMQSWMFLSSYEALRGWLLNNKTFITMAHLGARAFGQISGEVVQTTVWVVNNNHTEFYRPVFFRLINGSEEEKKSALISRKNMFNHTLQNDFKKIPGEPIAYWVSDIYRDIFTQSPALSSIAKPRQGLATSDNNRFLKLWYEPSLRKINFSAKDRADALNSQAKWFPCQKGGSYRKWFGNHEYLVNWENDGRELLDFAASLYGSPTRTIKNIPFYFREGATWSTISSSDFSIRYSPTGFISETKGAVCFADDKDILLSILGFGNSKLVNYFLKSLSPTLDYHEGPIGKLPFKGKLKAQVLENVVNLIAISEEDWNTEETSWGFKKHPITKLDNLNYLQASFEAFKNDVQETIIRTQQLEEFNNKEIIREYGLESELNYKVSLEEITLTVNPDYKYSGTTDDKSKRMQSDSLSSLLSYAIGCMMGRYSLDREGLVYAHEGNKGFADLVAEGAYKTFPADSDGILPLMDDEWFDDDVTSRVKEFVRTVWGEEHLQENLEFIAESLCLYAIKPKKGESALETIRRYLSTQFWKDHLKMYKKRPIYWLFSSGKEKAFECLVYLHRYNDATLSRMRTEYVVPLLARYQANIDRLNDQLDEASGGEATRLKRERDSLIKKFSELRSYDDRLRHYADMRISIDLDDGVKVNYGKFGDLLADVKAITGNAPEVI*
GCA_005043695.1	RRJD01000014.1	9	brex_type_I	RRJD01000014.1_17	PglZ_00006	PglZ	22317	24914	+	RRJD01000014.1_22316-24914(+)_1	LQNQDFIAGLKAKFAEHRIVFWHDPDKRFIEELEQLKLENVTLINMTHESQLAVKKRIEIDEPEQQFLLWFPHDAPPHEQDWLLDIRLYSSEFHADFAAITLNTLGIPQLGLREHIQRRKAFFSTKRTQALKNLVTEQEDEASLDKKMIAVIAGAKTAKTEDILFNLITQYVNQQTEDDSELENTQAMLKHHGLDSVLWEMLNHEMGYQAEEPSLENLLLKLFCTDLSAQADPQQRAWLEKNVLLTPSGRASALAFMVTWRADRRYKEAYDYCAQQMQTALHPEDHYRLSSPYDLHECETTLSIEQTIIHALVTQLLEESTTLDRETFKKLLSERQSKYWCQTQPEYYAIYDALRQAERLLNLRNRHIDGFHYQDSATFWKAYCEELFRFDQAYRLFNEYALLVHSKGAMILKSLDDYIEALYSNWYLAELSRNWNEVLEAENRMQAWQIPGVPRQQNFFNEVVKPQFQNPQIKRVFVIVSDALRYEVAEELGNQINTEKRFTAELRSQLGVLPSYTQLGMAALLPHEQLCYQPGNGDIVYADGLSTSGIPNRDTILKNYKGMAIKSKDLLELKNQEGRDLIRDYEVVYIWHNTIDATGDTASTEDKTFEACRTAVTELKDLVTKVINRLHGTRIFVTADHGFLFQQQALSVQDKTTLQIKPENTIKNHKRFIIGHQLPADDFCWKGKVANTAGVSDNSEFLIPKGIQRFHFSGGARFVHGGTMLQEVCVPVLQIKALQKTAAEKQPQRRPVDIVAYHPMIKLVNNIDKVSLLQTHPVGELYEPRILNIYIVDNANNVVSGKERISFDSDNNTMEKRVREVTLKLIGANFNRRNEYWLILEDAQTETGYQKYPVIIDLAFQDDFF*
GCA_005043695.1	RRJD01000014.1	9	brex_type_I	RRJD01000014.1_18	BrxL_00002	BrxL	24925	27009	+	RRJD01000014.1_24924-27009(+)_1	MQTHHDLPVSGVSAGEIASEGYDLDALLNQHFAGRVVRKDLTKQLKEGANVPVYVLEYLLGMYCASDDDDVVEQGLQNVKRILADNYVRPDEAEKVKSLIRERGSYKIIDKVSVKLNQKKDVYEAQLSNLGIKDALVPSQMVKDNEKLLTGGIWCMITVNYFFEEGQKTSPFSLMTLKPIQMPNMDMEEVFDARRHFNRDQWIDVLLRSVGMEPANIEQRTKWHLITRMIPFVENNYNVCELGPRGTGKSHVYKECSPNSLLVSGGQTTVANLFYNMASRQIGLVGMWDVVAFDEVAGITFKDKDGVQIMKDYMASGSFSRGRDSIEGKASMVFVGNINQSVETLVKTSHLLAPFPAAMIDTAFFDRFHAYIPGWEIPKMRPEFFTNRYGLITDYLAEYMREMRKRSFSDAIDKFFKLGNNLNQRDVIAVRRTVSGLLKLMHPDGAYSKEDVRVCLTYAMEVRRRVKEQLKKLGGLEFFDVNFSYIDNETLEEFFVSVPEQGGSELIPAGMPKPGVVHLVTQAESGMTGLYRFETQMTAGNGKHSVSGLGSNTSAKEAIRVGFDYFKGNLNRVSAAAKFSDHEYHLHVVELHNTGPSTATSLAALIALCSILLAKPVQEQMVVLGSMTLGGVINPVQDLAASLQLAFDSGAKRVLLPMSSAMDIPTVPAELFTKFQVSFYSDPVDAVYKALGVN*
GCA_005043695.1	RRJD01000019.1	10	PDC-S07	RRJD01000019.1_28	PDC-S07_WP_110056698.1	PDC-S07	28423	28830	-	RRJD01000019.1_28422-28830(-)_1	MKMIEVVAAIIERDGKILLAQRPAQSDQAGLWEFAGGKVEPDESQRQALVRELREELGIEATVGEYVTSHQREVSGRIIHLHAWHVPDFHGTLQAHEHQALVWCSPEEALQYPLAPADIPLLEAFMALRAARPAD*
GCA_005043695.1	RRJD01000030.1	11	dXTPase	RRJD01000030.1_36	dGTPase	dGTPase	36465	37691	-	RRJD01000030.1_36464-37691(-)_1	MIDNEVKIFAKEKEKMLCNKLSFYREHAQSSEDTRKRNEFERDYARILYSSSFRRLQGKMQLFEVDPQKFNRNRLTHSLEVAQIARSIASELELEHPVVAELAALAHDIGNPPFGHSGEKKLNDIANDFGGYEGNAQALRILRSLEIKHPNCPGLNLTHRAILSVVKYPYKKENGRKKYLYNDDYKYYTELVNRYELDLQTGEKTIDAQIMDLSDEIAYAAHDLEDALSRSMVSIEDIFYEFGISKYKDSIDLLNKIIEKSKYTASRASRLNSSEEFAIIFRKELTSNIVNALVNDITVIQSENGFKQLGFSTTKNLSAGLKDIVFKVIMRKRDIKSYEHKGNIIIEDLFNFYNYRDNIEFISPQLYRTLPNKINPIYQELKKRAIVDYISGMMDTFAIREWETHHKK*
GCA_005043695.1	RRJD01000038.1	12	VSPR	RRJD01000038.1_26	NEase_II_00006	Vsr	20948	21418	-	RRJD01000038.1_20947-21418(-)_1	MADVHDKATRSKNMRAIATRDTAIEKRLASLLTGQGLAFRVQDASLPGRPDFVVDEYRCVIFTHGCFWHHHHCYLFKVPATRTEFWLEKIGKNVERDRRDISRLQELGWRVLIVWECALRGREKLTDEALSERLEEWICGEGASAQIDTQGIHLLA*
GCA_005043695.1	RRJD01000038.1	12	VSPR	RRJD01000038.1_27	MTase_II_00147	MTase_II	21399	22817	-	RRJD01000038.1_21398-22817(-)_1	MQENISVTDSYSTGNAAQAMLEKLLQIYDVKTLVAQLNGVGENHWSAAILKRALANDSAWHRLSEKEFAHLQTLLPKPPAHHPHYAFRFIDLFAGIGGIRRGFESIGGQCVFTSEWNKHAVRTYKANHYCDPATHHFNEDIRDITLSHKEGVSDEAAAEHIRQHIPEHDVLLAGFPCQPFSLAGVSKKNSLGRAHGFACDTQGTLFFDVVRIIDARRPAMFVLENVKNLKSHDQGKTFRIIMQTLDELGYDVADAEDNGPDDPKIIDGKHFLPQHRERIVLVGFRRDLNLKADFTLRDISECFPAQRVTLAQLLDPMVEAKYILTPVLWKYLYRYAKKHQARGNGFGYGMVYPNNPQSVTRTLSARYYKDGAEILIDRGWDMAKGEKDFDDPQNQQHRPRRLTPRECARLMGFEAPGEAKFRIPVSDTQAYRQFGNSVVVPVFAAVAKLLEPKIKQAVALRQQEAQHGRRSR*
GCA_005043695.1	RRJD01000053.1	13	RM_type_II	RRJD01000053.1_1	MTase_II_00090	MTase_II	528	1598	+	RRJD01000053.1_527-1598(+)_1	MLQYTSVEICAGAGGQALGLHNAGFTHRALVEIDPAACETLRLNNELHSLGWENIIEGCVKHFAEHTAYNFSDIDLVAGGVPCPPFSKAGKQLGKDDERDLFPTALKIVNIIKPKAVMIENVSGLLDPKFKQYRQELDHAFSAMGYKTFWKLHNASDYGVPQLRPRVLLVALRGKYSAHFRWPSETLIPPTVGDALFDLMSQGGWEGAEAWRKAANNIAPTLVGGSHKHGGPDLGPTRAKKAWQALGVNGHSIADSSPEKGFTGYIGRDGNIRAGLENMPRLTVRMAARIQGFPDWWEFSGKKTAAYRQVGNAFPPPVAEATGRQIRKALEAVDLMKKKQLASPLESNDVQSLRIA*
GCA_005043695.1	RRJD01000053.1	13	RM_type_II	RRJD01000053.1_2	REase_II_00080	REase_II	1577	2236	-	RRJD01000053.1_1576-2236(-)_1	MELFENYLSALPKKKRLSKVKLIILKRLWVSDDFDFPKPWVPSTELLELTGQKYFDRRTRELRDELGCDLESSYIPEFSGHAWRLKSSMIAPPMEREYLTESQRSSLFSNCSNTCATCGKTVAAGVRGLQADHKIPLSRGGGNELTNWQALCHNCNVGKRRACEGCTEDCYTCSWAFPEKFGITTMLHLPEASLRRAQQLADAKGFSLDEIVDYAIRKL*
GCA_005043695.1	RRJD01000074.1	14	ietAS	RRJD01000074.1_2	IetS_00001	IetS	1154	3379	-	RRJD01000074.1_1153-3379(-)_1	MAKTNFLIGRGELLTSDIPGPKRVPGKAEVYSLYESKQRLLPQIASTIENFDDLPSQACPYDYAVAKLTLNPSYIARSFFPAKMLKSTGLTSIGSRTVKITPQSWKRKVTVSEVTTTQMFVAGKRESFKELPHWVSGLKEFSDEAIDFARIERFDAYLPEERIITIGEQDSSYFEVGVHLLPDNEQDLVQQQFVQFASNLNIKVHTSLAFTAGTLWFVPIQADRITISKLAKFTFVRVIRPVPRLRGIRPIQRNYGPLAQCKLPAEGPVSSEIKVAILDGGLPSEHAISPWLKSYRVLDDHAEDDPDGLEHGLAVSSAFLFGPISNKSEAKRPYSYIDNLRVLDNKTCQEDPLELYRTLGFIEEVLLSRQYQFINLSLGPDLPIEDTEVHAWTSVIDDLLSDGETLMTVAVGNNGEMDRKSGNARIQVPADCVNALAVGACDTVNDTEWKRAPYSAIGPGRSPGVMKPDLVAFGGDTDEYFHVLGKGKKPVIIPQLGTSFASPYALRAAVGVRAILGNDLSLLAIKALLIHASKQLDHPCTEVGWGKLPEDLNDIIVSPDGVARIVYQGELKPGKYLRAPLPIPEGGLKGRINLAATFCYATTTDPQDPASYTKAGLEVTFRPNDSKIKDGKQNAETKGFFELAKYSTESERRSDMGKWETVLHNSKNMLGSTLKNPVFDIHYNAREAGASIASHKAEKIKYALIITIKASKHQDLYNEILRTYNQVLVPIQPQTSIPIRS*
GCA_005043695.1	RRJD01000074.1	14	ietAS	RRJD01000074.1_3	IetA_00002	IetA	3403	4524	-	RRJD01000074.1_3402-4524(-)_1	MGDLGGIQSDLAQLVRLVITEQYDDVRLYVARLVRKYRETMPALSEQLDLYLRNKPQKPAQSLRKVTAPKQALPQTMPVDEESRLTLLKAPNEKIVSKPLLSSQIEDSLDQIILERKHIDRLKTLGLQPTRSAIFVGPPGVGKTLTASWLAQKLGVPFYVLDLTAVMSSYLGKSGNNLRAALDFAKKGPCVLLLDEIDSIAKKRSDDSDVGELKRLVTVILQEVDEWPSSSLLLAATNFAELIDPALWRRFDLVLNFEKPDSESIKEAIKRFSGPDYAIFARWIDLLAIMFKNESFSNIERSINKFRRSVALGISSDEELIGSFIKDGLSELDRNERKEIAVTLKRNSKLSQHAISDLTGVSRDTIRKYSQKM*
GCA_005043725.1	RRIY01000002.1	1	PDC-S07	RRIY01000002.1_195	PDC-S07_WP_110056698.1	PDC-S07	218356	218745	+	RRIY01000002.1_218355-218745(+)_1	MKKLQIAVGIIRNENNEIFITRRAADAHMANKLEFPGGKIEMGETPEQAVVRELQEEVGITPQHFSLFEKLEYEFPDRHITLWFWLVESWEGEPWGKEGQPGEWMSLVGLNADDFPPANEPVIAKLKRL*
GCA_005043725.1	RRIY01000002.1	2	RM_type_HNH	RRIY01000002.1_3	bir_HNH	HNH	3786	4658	-	RRIY01000002.1_3785-4658(-)_1	MASSKSLQQAIANIKIWHKGEQRAPHKPLLLLYVLAGYLNGHPRLFDYGSEIYEPLHSLLERFGPQRSQYRPDMPFWRLQGDGFWQLHNAELCSTAGSSRQPPVKELTEYHVAGGFDEQHYALVTGNKKLINTLAQQILEAHFTESIQEEIADELGFDLQQIRKQRDPLFRKNVLRAYNYQCAICGFNMRHDDTTVALEAAHIKWKQHGGPCEIPNGLALCAIHHKAFDKGSIGLDENMRVLVSDAVNGGGIVERLFWDFDGKTIALPQVRRNYPYEGFVEWHRKEVFRG*
GCA_005043725.1	RRIY01000003.1	3	cas_type_I-E	RRIY01000003.1_173	Cas3e_WP_058658455.1	Cas3e	189992	192691	+	RRIY01000003.1_189991-192691(+)_1	MRKYPLSLLKDKNIVTFFDFWGKTRCGEKDGGDDYHLLCWHSLDVAAMGYLMVKRNCFGLADYFRQLGISDKEQAAQFFAWLLCWHDIGKFARSFQQLYLPPELKIQEGARKNYEKISHSTLGYWLWNHYLSECQELLPSSSLSPRKLRRVIEMWMPVTTGHHGQPPDRMDELDNFLPEDKAAARDFLLEIKPLFPLIEIPAFWDDDEGIELIKHLSWYISATVVLADWTGSSTRFFPRVAHPMDIKGYWQKTLIQAQNALTVFPLKAKVAPFNGINTLFPFIENPTPLQQKVLDLDISQQGPQLFILEDVTGAGKTEAALILAHRLIAAGKAQGLFFGLPTMATANAMYDRLVKTWLAFYSPESRPSLVLAHSARTLMDRFNESLWSGDLVGSEEPDEQTFSQGCAAWFADSNKKALLAEIGVGTLDQAMMAVMPFKHNNLRLLGLSNKILLADEIHACDAYMSCILEGLIERQARGGNSVILLSATLSQQQRDKLVAAFARGTEGQQEAPFLEKDDYPWLTHVTKSDVNSHRVATRKDVERSVSVGWLHSEQECIARIESAVSQGKCIAWIRNSVDDAIKVHRQLLARGVIPASSLSLFHSRFAFSDRQRIETETLARFGKYCSLQRASQVIVCTQVIEQSVDIDLDEMISDLAPVDLLIQRAGRLQRHIRDINGQLKRDGKDERSPPELLILAPVWDDSPGDEWFGSAMRNSAFVYPDHGRIWLTQRVLREQGAIQMPHAARLLIESVYGEDVVMPEGFARSEQEQVGKYYCDRAMAKKFVLNFRPGYAANINDYLPEKLSTRLAEESVSLWLATCIDGVVKPYATGAHAWEMSVVRVRRSWWKKHRDEFSLLEGEAFRLWCIEQRQDPEMANVILVNDDESCGYSATEGLIGKVG*
GCA_005043725.1	RRIY01000003.1	3	cas_type_I-E	RRIY01000003.1_174	casA_cse1	Cas8e	192789	194351	+	RRIY01000003.1_192788-194351(+)_1	MNSFSLLTTPWLPVRFKDGTTGKLAPVDLADENVVDIAAPRADLQGAVWQFLLGLLQTSFAPKDHRRWDDIWEDGLEAEKLREALQSLEHAFQFGPDSPSFMQDFEALKGDKVQVASLLPEIPGAQTTKFNKDHFIKRGVTEHVCPHCSALALFSLQLNAPSGGKGYRTGLRGGGPMTTLIELQEYQGNQQTPLWRKLWPNVMPQDEADLPLPKKFDDLVFPWLGPTRTSELAGAVVTHDQVNKLQAYWGMPRRIRIDFNTTTVGNCDICGEQSDALLSLMTTKNYGANYAMWQHPLTPYRIPLKEGGEFYSVKPQPGGLIWRDWLGLIETGKSENNTELPALVVKLFNASSLKQAKVGLWGFGYDFDNMKARCWYEHHFPLLLKKKEGQIPKLRLAAQTASRILSLLRSALKEAWFSDPKGARGDFSFVDIDFWNKTQHRFLRLVRQIEEGQDADELLGKWQKEIWLFARQDFDERVFTNPYEPVDLKRVMTARKKYFTTSAEKQSAKAAREKKQEAAE*
GCA_005043725.1	RRIY01000003.1	3	cas_type_I-E	RRIY01000003.1_175	cd09670	Cas11e	194348	194887	+	RRIY01000003.1_194347-194887(+)_1	MSIVKEEHKATLRKWREELQAKRGNRASLRRSTTVNDVCLSEGFRSLLMQTHTLWKIEAQEWRFTALALVAAVSANVKAIDERQPFAAQLAAVMSKGRFTRLSAVKTPDELLRQLRRAVRLLNGSVNLDSLAEGVFRWCQESDDLLNHHRRQQRPTEFIRIRWALEYYQAGDADNEQNQ*
GCA_005043725.1	RRIY01000003.1	3	cas_type_I-E	RRIY01000003.1_176	casC_Cse4	Cas7e	194899	195954	+	RRIY01000003.1_194898-195954(+)_1	MTTFIQLHLLTAYPAANLNRDDTGAPKTVVLGGATRLRVSSQSLKRAWRTSALFEQALAGHIGIRSGRIAREAATILIEKGIEDKKAIEWSAKIADYLGKAKNDKKPKDPLTNAETEQLVHISPAEFDAVKALAHQLAEEKRAPKEEDLALLRKDRMAVDIAMFGRMLANKPEFNVEAACQVAHAFGVSETIVEDDFFTAVDDLRQASEDAGAGHLGETGFGSALFYTYICIDKDLLVENLGGDEALANQTIRAFTEAALKVSPTGKQNSFASRAYASWALAEKGTDQPRSLAAAFYEPINGTRQLEVAVQRITTLRENMNTVYEQKTDYASFDVMNKQGSMKDVLDFICA*
GCA_005043725.1	RRIY01000003.1	3	cas_type_I-E	RRIY01000003.1_177	cd09645	Cas5e	195965	196711	+	RRIY01000003.1_195964-196711(+)_1	MSQYLIFQLHGPMASWGVDAPGEVRHTHELPSRSALLGLLAAGVGIRRDDTERLNAFNRHYSLVVCASRNPRWARDYHTVQMPKEVRKARYFSRREELSAPELLSAIISRRDYYTDAWWMVAVATTPDAPYSLEQLQDGLRHPVFPLYLGRKSHPLALPLAPLLLEGNASDTLRNAYQQYQDHFRKLKVSLPKLQDECWWEGEHDGLVASKILRRRDVPLNRQQWLFGERTVNQGPWLSKEEPCTSQE*
GCA_005043725.1	RRIY01000003.1	3	cas_type_I-E	RRIY01000003.1_178	casE_Cse3	Cas6e	196693	197343	+	RRIY01000003.1_196692-197343(+)_1	MYLSRITLHTGQLSPAQLLHLVDRGEYVMHQWLWDLFPGGKERQFLYRREELQGAFRFFVLSQERPAESETFTIECRPFVSELRTGQSLCFNLRANPTICKAGKRHDLLMEAKRQVKGQAEGRDIWLHQQQAALDWLAAQGERSGFTLLDTSVDAYRQQQLRRENTRQLIQFSSVDYTGMLTVTDPGLFLQRLSQGYGKSRAFGCGLMLIKPGAEA*
GCA_005043725.1	RRIY01000003.1	3	cas_type_I-E	RRIY01000003.1_179	Cas1e_WP_035839043.1	Cas1e	197340	198260	+	RRIY01000003.1_197339-198260(+)_1	VTFVPLSPIPLKDRTSMIFLQYGQIDVLDGAFVLINKTGIRTHIPVGSVACIMLEPGTRVSHAAVHLAATVGTLLVWVGEAGVRVYSSGQPGGARADKLLYQAKLALTEDLRLKVVRKMYELRFREPPPARRSVEQLRGIEGSRVRQTYALLAKQYGVKWNGRKYDPKDWEKGDVVNRCISAATSCLYGISEAAVLAAGYAPAIGFIHSGKPLSFVYDIADIIKFDSVVPKAFEIAARQPAEPDKEVRLACRDIFRSTKLTGKLIPLIEEVLAAGEIEPPQPAPDMLPPAIPEPETLGDSGHRGRG*
GCA_005043725.1	RRIY01000003.1	3	cas_type_I-E	RRIY01000003.1_180	Cas2e_WP_051024046.1	Cas2e	198260	198553	+	RRIY01000003.1_198259-198553(+)_1	MSMVVVVTENVPPRLRGRLAIWLLEVRAGVYVGDTSKRIREMIWQQITQLAGCGNVVMAWATNTESGFEFQTWGKNRRIPVDLDGLRLVSFLPVDNQ*
GCA_005043725.1	RRIY01000004.1	4	PD-T7-1or5	RRIY01000004.1_170	PD-T7-1_WP_205975857.1	PD-T7-1	172470	173819	-	RRIY01000004.1_172469-173819(-)_1	MNAGLHFSEISKEQFDIYFYGRSPYLKTFSEEIRWFKYEGNGITLLSTIIICNIDKDFNAIVLGRDLDKKFRAINVLASFDSMDVLLNNLNDDIPKMLAQHQNGTFMQGDESTKPFSLFLSKVPEKKRNVYIKMLLEDPLHFPAYIVLEELAYWFKDPDGIFIRDFQSDAFNSRLFELYLNAVFYELDFEMNREYNQPDFLLSKFGVEIAVEAVSIAEAEAPLERKVINDEQMDELRKHVLNVMPFKFARSLLKKVRHCPEPEKVHYWELNHTKNKPFVIAMQDYSKRMSMAFSSEALHSYLYGIDIESGISIERHTDENRSIKSNFFGSEQNNYVSAVLLTTQATIPKFNRMGILAGVEASGFKVYVSGVKTDQDAAPHPFSADVSDPNYQEPWCTAMYMYHNPNAIHPVDYQLFPNVVHVFKKDEHFEEYIPRNYILQSTTMICKTE*
GCA_005043725.1	RRIY01000005.1	5	PDC-S13	RRIY01000005.1_54	PDC-S13_WP_186842295.1	PDC-S13	55692	56516	+	RRIY01000005.1_55691-56516(+)_1	MNEHHQPFEEIRHYGTEGQEFWSARELAPLLDYRDWRNFQKVLARATQACEASNQAASDHFVETTKMVVLGSGAQRELEDVHLSRYACYLVVQNGDPAKPVIAAGQTYFAIQTRRQELADDEAFRQLREDEKRLFLRNELKEHNKQLVEAAQQAGVATATDFAIFQNHGYQGLYGGLDQKAIHQLKGLKKSQKILDHMGSTELAANLFRATQTEEKLKRDGVNSKQQANTTHFDVGSKVRQTIQELGGTMPEELPTPQVSIKQLENSVKITEKK*
GCA_005043725.1	RRIY01000010.1	6	RM_type_I	RRIY01000010.1_128	REase_I_00009	REase_I	129239	132355	-	RRIY01000010.1_129238-132355(-)_1	MTHQTHTIAESNNFIVLDKYIKAEQTGDSYQSESDLERELIQDLRNQGYEFISVKSQLAMLSNVREQLQSLNGVVFNDSEWRRFTEQYLDNPSDGILDKTRKIHIDYICDFIFDDERLENIYLIDKKNLMRNKVQIIQQFEQAGSHANRYDVTILVNGLPLVQIELKKRGVAIREAFNQIHRYSKESFNSENSLFKYLQLFVISNGTDTRYFANTTKRDKNSFDFTMNWAKSDNTLIKDLKDFTATFFQKHTLLNVLVNYSVFDISQTLLVMRPYQIAATERILWKINSSYKAKNWSTPESGGFIWHTTGSGKTLTSFKAARLATELDFIDKVFFVVDRKDLDYQTMKEYQRFSPDSVNGSENTAGLKRNLDKDDNKIIVTTIQKLNNLMKAESDLPVYNQQVVFIFDECHRSQFGEAQKNLKKKFKRYYQFGFTGTPIFPENALGSETTASVFGRELHSYVITDAIRDEKVLKFKVDYNDVRPQFKSLETETDEKKLSAAENQQAFLHPMRIQEITQYILNNFRQKTHRTFPGSKGFNAMLAVSSVDAAKAYYATFKRLQEEAANKSATYKPLRVATIFSFAANEEQNAIGEISDETFDTSAMDSSAKEFLDAAIREYNSYFKTNFSTDSNGFQNYYRDLAQRVKNQDIDLLIVVGMFLTGFDAPTLNTLFVDKNLRFHGLMQAFSRTNRIYNATKTFGNIVTFRDLERSTIDAITLFGDKNTKNVVLEKSYAEYMEGFTDAATGEAKRGFMAVVSELEQRFPDPASIESEKEKKDFVKLFGEYLRAENILQNYDEFATLKALQQIDLSDPVAVEKFKEEHYVDDEKFAELQTIRLPAERKIQDYRSAYNDIRDWQRREKEAGKKEKLTTDWDDVVFEIDLLKSQEINLDYILGLIFEHNRQNKGKGEMTEEVKRLIRSSLGNRAKEGLVVDFIQQTNLDDLPDKASIIDAFFTFAQREQQREAEALIKEENLNEEAAKRYIRTSLKREYATENGTELNETLPKLSPLNPQYKTKKQTVFQKIVAFIEKFKGVGGQI*
GCA_005043725.1	RRIY01000010.1	6	RM_type_I	RRIY01000010.1_129	Specificity_I_00026	Specificity_I	132477	133709	-	RRIY01000010.1_132476-133709(-)_1	MSELSYLEKLLDGVEVEWLPLAKVCRLINGRAYKQEELLSKGKYPVLRVGNFFTNQNWYYSDLELDQDKYCDNGDLLYAWSASFGPRIWHGGKSIYHYHIWKVVPDSNLICKQFLYYLLQWDTKALKDAHSTGSTMMHISKTTIEKRLVPIPCPDNPEKSLAIQSEIVRILDKFTALTAELTAELNMRKKQYNYYRDQLFSFNTEDVPHLPMGQKDIGEFIRGGTFQKKDFIDAGVGCIHYGQIYTYYGTYTEKTKTYISTALAKKCKKAQKGDLIIATTSENDEDVCKAVAWLGSEDIAVSSDACIYKHNLNPKYVSYFFQTEQFQNQKRQYITGAKVRRVNADNLSKILIPVPSMEIQERIVSILDKFDTLTNSITEGLPREIELRQKQYEYYRDLLFSFPKPETVSN*
GCA_005043725.1	RRIY01000010.1	6	RM_type_I	RRIY01000010.1_130	MTase_I_00005	MTase_I	133706	135262	-	RRIY01000010.1_133705-135262(-)_1	MTSLQQRAELHRQIWQIANDVRGSVDGWDFKQYVLGALFYRFISENFSSYIEAGDDSICYAKLDDSVITDDIKDDAIKTKGYFIYPSQLFCNVAAKANTNDRLNADLNSIFVAIESSAYGYPSEADIKGLFADFDTTSNRLGNTVKDKNARLAAVLKGVEGLKLGDFNEHQIDLFGDAYEFLISNYAANAGKSGGEFFTPQHVSKLIAQLAMHGQTHVNKIYDPAAGSGSLLLQAKKQFDDHIIEEGFFGQEINHTTYNLARMNMFLHNINYDKFDIKLGNTLTEPHFRDEKPFDAIVSNPPYSVKWIGSDDPTLINDERFAPAGVLAPKSKADFAFVLHALNYLSAKGRAAIVCFPGIFYRGGAEQKIRQYLVDNNYVETVISLAPNLFFGTTIAVNILVLSKHKTDTNVQFIDASELFKKETNNNILTDAHIEQIMQVFASKEDVAHLAKSVAFETVVANDYNLSVSSYVEAKDTREIIDIAELNAELKTTVSKIDQLRKDIDAIVAEIEGYEVQK*
GCA_005043725.1	RRIY01000010.1	7	kiwa	RRIY01000010.1_115	KwaB_00001	KwaB	119409	120302	-	RRIY01000010.1_119408-120302(-)_1	MELFAITDNTVGTRIVKIVTDRPTQNVITQLFNEQKTFFEERYTEGVEFSGGYITSGDEFFVIPDFDDVIAVLDAINNPTTIPPWEPEEISVFNIIALFSGYPEEDGKPATALIQSFDKRQVIDNRRTIFQKPFQASNTFCQSTEHGIVIDNKLTAILAGTELKFKSFHMLRRIFDVDAYFREATNEELTSFSSHEKFSVAPGFDLTTIADSVIRKKVSLINKSRILEDYSVTELRISAAEIGVVLETEKIGELEKIKMPQIRKDVKRLLHFLDEDYFTSHITRTLYRANSKRREDV*
GCA_005043725.1	RRIY01000010.1	7	kiwa	RRIY01000010.1_116	KwaA_00010	KwaA	120311	120826	-	RRIY01000010.1_120310-120826(-)_1	MLNKLAKYLLTASSVAPVFFTLAFLSCISKHYKFMIAYLSLCAIILLLCVLIVKYAIKYNSVTSKKLTTASPADKEITNYFLTYLFPLISGPDAFMDIRIASFFAVSLFFYISFSGSYSFNPLLSFWGYKYYEAEDDTGVSFVILSKKPLLKASGNRVNLIKLTDYTYIAI*
GCA_005043725.1	RRIY01000012.1	8	PsyrTA	RRIY01000012.1_23	PsyrTA__PsyrA	PsyrA	32640	33842	-	RRIY01000012.1_32639-33842(-)_1	MNLSANAQATLLLTSDFSRAAASEHKPLSNSEWGKFALWLKHQRISPAELLVPQPQEKLTGWSDPRISQERILGLLARGHSLALAVDKWQRAGLWIITRGDADYPVRLKNRLRTDAPPVLFGCGNKALLQAEGMAIVGSRDAPTDDLRYTQQLAAKLAQQGICVISGGARGIDECAMASALEAGGTAVGVLADSLLKTSTLVKWREGLIAGNLVLISPFYPEVRFTVGNAMARNKYIYCLAESAMVVRAGMTGGTITGAIEALKHQWLPVQVKPNQDMQSANSRLVENGASWSAEQAENVPIRLSDVPGLMYDRALRNAQPELFSLHEDDANYAVMPAHTPVDFYQLFVAELAIFAKESISIERLSSCTGLTIEQISVWLNRAEEEGRVIRLGEGHYQFR*
GCA_005043725.1	RRIY01000012.1	8	PsyrTA	RRIY01000012.1_24	PsyrTA__PsyrT	PsyrT	33842	35938	-	RRIY01000012.1_33841-35938(-)_1	MEKHAAELLLQRMLGNTTATFREGQWEAIDAVVNQRRKLLVVQRTGWGKSAVYFIASKIFRDRGAGPTIIISPLLALMRNQVAAAERLGITAETLNSTNREEWQRISDKLLQGEVDCLLVSPERLANQDFIETVLYPIADRIGLLVVDEAHCISDWGHDFRPDYRRILDILRQLPANTPVLGTTATANNRVVEDIRQQLGDIVIQRGTLARESLALDALVLGEQSSRLAWLATVIPQFSKSGIVYTLTTRDADLVAEWLRTNGISAFAYYSGVTCEGAEDSNTAREYLEQALLANKIKVLVATTALGMGFDKPDLGFVIHYQMPGSIVGYYQQVGRAGRAIDSAVGILLCGGEDRAIHKFFRESAFPAEAQIHEILNVLSENDGLTLRGIEQRTNLRYGQIEKALKLLVAENPSPVVYTEKLWRRTIVSFSPDHERINHLMNQRKNELADVESYITTKECKMQFLRRALDEPSAERCGKCSSCLQHPLLSPDIDSGLLHAANLFIKHADLPLNLNKQVASGAFTQYGFKGNLPAGLQGSTGRVLSRWGDSGWGKQVAQEKKTGRFSDELVEACAEMVRQRWNPHPEPTWVCCVPSLRHLDLVPDFARRLAAKLGLPFIDAIEKVVDNPPQKMQQNRFHQCQNLDGAFVITPPLMPGPALLVDDIVDSAWTLTVLTALLRQAGCPTVYPLALASTSVKN*
GCA_005043725.1	RRIY01000014.1	9	PDC-S02	RRIY01000014.1_52	PDC-S02_WP_151674975.1	PDC-S02	54337	55464	-	RRIY01000014.1_54336-55464(-)_1	MESLSERTSTGYQQIHDGIIHLVDSARTETVRSVNALMTATYWEIGRRIVEFEQGGEARAAYGAQLIKRLSKDLSLRYKRGFSAKNLRQMRLFYLFFQHVEIRQTVSGELTPLGIPQTPSAEFPSAKIWQTLSAKSFPLPWSTYVRLLSVKNADARSFYEKETLRCGWSVRQLERQIATQFYERTLLSHDKSAMLQQHAPTETHILPQQAIRDPFVLEFLELKDEYSESDFEEVLINHLMDFMLELGDDFAFVGRQRRLRIDDNWFRVDLLFFHRRLRCLLIVDLKVGKFSYSDAGQMNMYLNYAKEHWTLPDENPPIGLVLCAEKGAGEAHYALAGLPNTVLASEYKMQLPDEKRLADELVRTQAVLEEGYRRR*
GCA_005043725.1	RRIY01000022.1	10	PDC-S04	RRIY01000022.1_24	PDC-S04_WP_169250289.1	PDC-S04	19821	20423	-	RRIY01000022.1_19820-20423(-)_1	MSDKFGEGRDPYLYPGLDIMRNRLNIHQQQRLEQAAYEMTALRAATIELGPLVRGLPHLRTIHRQLYQDIFDWAGQLREVDIYQGDTPFCHFAYIEKEGNALMQDLEEEGYLVGLEKAKFVERLAHYYCEINVLHPFRVGSGLAQRIFFEQLAIHAGYQLSWQGIEKEAWNQANQSGAMGDLTALQMIFSKVVSEAGESE*
GCA_005043725.1	RRIY01000028.1	11	PDC-S07	RRIY01000028.1_37	PDC-S07_WP_110056698.1	PDC-S07	37664	38071	-	RRIY01000028.1_37663-38071(-)_1	MKMIEVVAAIIERDGKILLAQRPAQSDQAGLWEFAGGKVEPDESQRQALVRELREELGIEATVGEYVTSHQREVSGRIIHLHAWHVPDFHGTLQAHEHQALVWCSPEEALQYPLAPADIPLLEAFMALRAARPAD*
GCA_005043725.1	RRIY01000029.1	12	RM_type_IV	RRIY01000029.1_2	mREase_IV_00002	mREase_IV	807	1640	+	RRIY01000029.1_806-1640(+)_1	MHVFDNNGIELKAECSIGEEDGVYGLILESWGPGDRNKDYNIALDYIIERLVDSGVSQVVVYLASSSVRKHMHSLDERKIHPGEYFTLIGNSPRDIRLKMCGYQAYFSRTGRKEIPSGNRTKRILINVPGIYSDSFWASIIRGELSELSQPTDDESLLNMRVSKLIKKTLSQPEGSRKPVEVERLQKVYVRDPMVKAWILQQSKGICENCGKNAPFYLNDGNPYLEVHHVIPLSSGGADTTDNCVALCPNCHRELHYSKNAKELIEMLYVNINRLQK*
GCA_005043725.1	RRIY01000030.1	13	PDC-S12	RRIY01000030.1_34	PDC-S12_WP_034891581.1	PDC-S12	35743	36408	-	RRIY01000030.1_35742-36408(-)_1	MKTGPLNESELEWLDDILTKYNTDHAILDVAELDGLLTAVLSSPQEIEPEQWLVAVWGGADYVPRWASEKEMTRFMNLAFQHMADTAERLNEFPEQFEPLFGLREVDGSELTIVEEWCFGYMRGVALSDWSTLPDSLKPALEAIALHGTEENFERVEKMSPEAFEESVDAIRLAALDLHAYWMAHPQEKAVQQPIKAEEKPGRNDPCPCGSGKKFKQCCLH*
GCA_005043725.1	RRIY01000038.1	14	VSPR	RRIY01000038.1_27	NEase_II_00006	Vsr	20923	21393	-	RRIY01000038.1_20922-21393(-)_1	MADVHDKATRSKNMRAIATRDTAIEKRLASLLTGQGLAFRVQDASLPGRPDFVVDEYRCVIFTHGCFWHHHHCYLFKVPATRTEFWLEKIGKNVERDRRDISRLQELGWRVLIVWECALRGREKLTDEALSERLEEWICGEGASAQIDTQGIHLLA*
GCA_005043725.1	RRIY01000038.1	14	VSPR	RRIY01000038.1_28	MTase_II_00147	MTase_II	21374	22792	-	RRIY01000038.1_21373-22792(-)_1	MQENISVTDSYSTGNAAQAMLEKLLQIYDVKTLVAQLNGVGENHWSAAILKRALANDSAWHRLSEKEFAHLQTLLPKPPAHHPHYAFRFIDLFAGIGGIRRGFESIGGQCVFTSEWNKHAVRTYKANHYCDPATHHFNEDIRDITLSHKEGVSDEAAAEHIRQHIPEHDVLLAGFPCQPFSLAGVSKKNSLGRAHGFACDTQGTLFFDVVRIIDARRPAMFVLENVKNLKSHDQGKTFRIIMQTLDELGYDVADAEDNGPDDPKIIDGKHFLPQHRERIVLVGFRRDLNLKADFTLRDISECFPAQRVTLAQLLDPMVEAKYILTPVLWKYLYRYAKKHQARGNGFGYGMVYPNNPQSVTRTLSARYYKDGAEILIDRGWDMAKGEKDFDDPQNQQHRPRRLTPRECARLMGFEAPGEAKFRIPVSDTQAYRQFGNSVVVPVFAAVAKLLEPKIKQAVALRQQEAQHGRRSR*
GCA_005043725.1	RRIY01000057.1	15	GAO_19	RRIY01000057.1_2	HerA_00001	HerA	857	2689	-	RRIY01000057.1_856-2689(-)_1	MSLFKLTEISAIGYVVGLEGERIRINLHEGLQGRLASHRKGVSSVTQPGDLIGFDAGNILVVARVTDMAFVEADKAHKANVGTSDLADIPLRQIIAYAIGFVKRELNGYVFISEDWRLPALGSSAVPLTSDFLNIIYSIDKEELPKAVELGVDSRTKTVKIFASVDKLLSRHLAVLGSTGYGKSNFNALLTRKVSEKYPNSRIVIFDINGEYAQAFTGIPNVKHTILGESPNVDSLEKNQQKGELYSEEYYCYKKIPYQALGFAGLIKLLRPSDKTQLPALRNALSAINRTHFKGRNIYLEKDDGETFLLYDDCRDTNQSKLAEWLDLLRRRRLKRTNVWPPFKSLATLVAEFGCVAADRSNGSKRDAFGFSNVLPLVKIIQQLAEDIRFKSIVNLNGGGELADGGTHWDKAMSDEVDYFFGKEKGQENDWNVHIVNMKNLAQDHAPMLLSALLEMFAEILFRRGQERSYPTVLLLEEAHHYLRDPYAEIDSQIKAYERLAKEGRKFKCSLIVSTQRPSELSPTVLAMCSNWFSLRLTNERDLQALRYAMESGNEQILKQISGLPRGDAVAFGSAFNLPVRISINQARPGPKSSDAVFSEEWANCTELRC*
GCA_005043725.1	RRIY01000057.1	15	GAO_19	RRIY01000057.1_3	SIR2_00001	SIR2	2676	3923	-	RRIY01000057.1_2675-3923(-)_1	MSIYQGGNKLNEDDFRSHVYSLCQLDNVGVLLGAGASVGCGGKTMKDVWESFKQNYPELLGALIDKYLLVSQIDSDNNLVNVELLIDEATKFLSVAKTRRCEDEEEEFRKILSSLYKEVTKAALLTGEQFREKNQGKKDAFKYHKELISKLISNRQPGQSAPAIFTTNYDLALEWAAEDLGIQLFNGFSGLHTRQFYPQNFDLAFRNVNAKGEARFGHYHAYLYKLHGSLTWYQNDSLTVNEVSASQAYDEYINDIINKDDFYRGQHLIYPGANKYSHTIGFVYGEMFRRFGEFISKPQTALFINGFGFGDYHINRIILGALLNPSFHVVIYYPELEEAITKVSKGGGSEAEKAIVTLKNMAFNQVTVVGGGSKAYFNSFVEHLPYPVLFPRDNIVDELVEAIANLSKGEGNVPF*
GCA_005043725.1	RRIY01000065.1	16	PDC-S51	RRIY01000065.1_1	PDC-S51_WP_168354203.1	PDC-S51	355	1461	+	RRIY01000065.1_354-1461(+)_1	MDVIELRELLIKYNGLQNTDEVYTFYYDETNNIRKLYLKDSGFNVVKADNFILAGILHKGLSTDSDYLTLFKKLNLQKSARELKLSHIAKGSFLDMLKSDKLLIILNWLIENNFHIHYFNLNITYWSIIDIIDSIIGELHNPFYIMNHMSLKSDFYELANSNSDVFLNALHKFNYPDIPEEKVYDFCLWLIDFTCMHSCMLPDFRAHALKNLVKESLKIEELPFISGFHGRKLIDSFMVFYLRNLYLFKNSIHIFDEENSIQDEVKNFPLTENGIPIQNHEFVKSHNSEAVQLSDVIAGFLGKYFSYLKDVNDEQLAIDKSALTSKQFKTLSALKHIIDISDDVSRGFFNEVSSEGERRRNNRFLHGV*
GCA_005044015.1	RRHZ01000002.1	1	PDC-S07	RRHZ01000002.1_113	PDC-S07_WP_110056698.1	PDC-S07	115854	116261	+	RRHZ01000002.1_115853-116261(+)_1	MKMIEVVAAIIERDGKILLAQRPAQSDQAGLWEFAGGKVELDESQQQALVRELNEELGIEATVGEYVASHQREVSGRIIHLHAWHVPDFHGTLQAHEHQALVWCSPEEALQYPLAPADIPLLEAFMALRAARAAD*
GCA_005044015.1	RRHZ01000003.1	2	PDC-S02	RRHZ01000003.1_168	PDC-S02_WP_151674975.1	PDC-S02	178706	179818	+	RRHZ01000003.1_178705-179818(+)_1	MESLSERTSTGYQQIHDGIIHLVDSARTETVRSVNALMTATYWEIGRRIVEFEQGGEARAAYGAQLIKRLSKDLSLRYKRGFSTRNLWQFKNFYICFQRIEIVQTLSAQFPPTIRQTLSGESCHLAQLAKSFPLPWSTYVRLLSVKNADARSFYEKETLRCGWSVRQLERQIATQFYERILLSHDKSAMLQQHAPTETHILPQQAIRDPFVLEFLELKDEYSESDFEEALINHLMDFMLELGDDFAFVGRQRRLRIDDNWFRVDLLFFHRRLRCLLIVDLKVGKFSYSDAGQMNMYLNYAKEHWTLPDENPPIGLVLCAEKGAGEAHYALAGLPNTVLASEYKMQLPDEKRLADELVRTQAVLEEGYRRR*
GCA_005044015.1	RRHZ01000005.1	3	PDC-S07	RRHZ01000005.1_130	PDC-S07_WP_110056698.1	PDC-S07	147788	148177	+	RRHZ01000005.1_147787-148177(+)_1	MKKLQIAVGIIRNENNEIFITRRAADAHMANKLEFPGGKIEMGETPEQAVVRELQEEVGITPQHFSLFEKLEYEFPDRHITLWFWLVESWEGEPWGKEGQPGEWMSLVGLNADDFPPANEPVIAKLKRL*
GCA_005044015.1	RRHZ01000008.1	4	DMS_other	RRHZ01000008.1_10	MTase_I_00006	MTase_I	11482	13629	+	RRHZ01000008.1_11481-13629(+)_1	MAKEAKKQDPQQQLEALFNKLVKQHSEFTQPLVELPEHEFAKAGLIQGLVEGNLTPPVMLIALTEGHWEYAADTAKFDDLAYQLLSDIEGDWPVYAVVDDGLNQRILALFGADGSDGTHGADTLPGLEELRSFDRMERDPTFRWSMRVYTRLMQRFDAFHENVYRVTKDKVNDKNDIIEEVAKLLFLETFRLHHDEDLTFKDDEGNTLRFRDVFDWQYVESHGDKAVAQIKAAFEEFKNHENYVVISDDGSRNPIFSKETHLRLSVAKNYQDLLEAIQNLGPVKTNDGKIAKEHGTLADVSGDLLGRVFDVFLRANFESKGGLGVYLTPNPVKQAMLEIAMHDIDDDDEMRSRLANGDFRFCDPTCGSFGFGSVALSQIDKWIDFKLVLADDKKESLKQKLRDCAFTGADAAPRMVMLARVNMALQGAPKAQIFYTDNSLTTNALKPNSFDLICTNPPFGTPKFDKGKNGQNSKANYEANMEQVLGGFRPTKKVVDSYNAWYDHVKMKWQDIGDLELDENGEPKWAGYRTDLRRTGGTDKKPFYSLQPTTAGLALGSKPDSKGNWQPVGATIDPAVLFIDRCLQLLKPGGRLLIVLPDGILCNSGDRYVREYIMGKKDEKTGEFVGGKAIVKAVISLPSDCFKLSGTGAKTSILYLQKRHANPNQPEQFLPEPQTDVFMAVAETLGYVVKNNIEDYNAGVANDLDKIVSAYKRGV*
GCA_005044015.1	RRHZ01000008.1	4	DMS_other	RRHZ01000008.1_11	Specificity_I_00069	Specificity_I	13629	15320	+	RRHZ01000008.1_13628-15320(+)_1	MYSRVNSNLLEDRLDAEFYSLEQIKNHKTLQDYGVIPLSAYCNGINVGYTGELTSVYRAQGTTLFRVSDIDGIFLSNDDVNYVPDDFAANNPQIWIRDNDIVFAAVGNTIGKVALKTVSMPDGVCSRALMIARPLTDKIDSSFLIAYLATKYAQKSLLRGVSGSAQPVLNTPLIANLPVISAESVSQKYIGDKVRQAEQLRVWAKRLYRIPAFIDAFIQGALPLSLTDLLFSLIKKSNNDAIKELTKFLALNIEDAQMKQNFQGFIEKNKMGSVDIEREFFHINTVSTSAIEDFLSAQTYRPAITDAFDKITSKKFSTLQSISLEPIRQGATPKFSAIGKKCIKSKQTRDLFLDETGYEIVDPNDEQNKRIVRLKRNDILVTRQGAGTVGRASIFLDDEETYITDSLFLVRIDPAKANPAFVAGFLRSYTGQRLIEKGVYGSTGQLNLSSTALRNIPILDVPLEFQNFLGETLCTADTLFKLSTRLTQSAKTLVEALIEGQLTEQQLIQAQQALEDGDNSLDQAILSKLSAEGYAIEGATPLFSDVDELYSLLEEAAQAEAEE*
GCA_005044015.1	RRHZ01000008.1	5	RM_type_HNH	RRHZ01000008.1_6	bir_HNH	HNH	6595	7467	+	RRHZ01000008.1_6594-7467(+)_1	MASSKSLQQAIANIKIWHKGEQRAPHKPLLLLYVLAGYLNGHPRLFDYGSEIYEPLHSLLERFGPQRSQYRPDMPFWRLQGDGFWQLHNAELCSTAGSSRQPPVKELNEYHVAGGFDEQHYALVTGNKKLINTLAQQILEAHFTESIQEEIADELGFDLQQIRKQRDPLFRKNVLRAYNYQCAICGFNMRHDDTTVALEAAHIKWKQQGGPCEIPNGLALCAIHHKAFDKGSIGLDENMRVLVSDAVNGGGIVERLFWDFDGKTIALPQVRRNYPYEGFVEWHRKEVFRG*
GCA_005044015.1	RRHZ01000012.1	6	PDC-S13	RRHZ01000012.1_52	PDC-S13_WP_186842295.1	PDC-S13	53128	53952	+	RRHZ01000012.1_53127-53952(+)_1	MNEHHQPFEEIQHYGTEGQEFWSARELAPLLDYRDWRNFQKVLARATQACEASNQAASDHFVETTKMVVLGSGAQRELEDVHLSRYACYLVVQNGDPAKPVIAAGQTYFAIQTRRQELADDEAFRQLREDEKRLFLRNELKEHNKQLVEAAQQAGVATAIDFAIFQNHGYRGLYGGLDQKAIHQRKGLKKSQKILDHMGSTELAANLFRATQTEEKLKRDGVNSKQQANTTHFDVGSKVRQTIQELGGTMPEELPTPQVSIKQLENSVKITEKK*
GCA_005044015.1	RRHZ01000015.1	7	PDC-S12	RRHZ01000015.1_29	PDC-S12_WP_034891581.1	PDC-S12	28355	29020	-	RRHZ01000015.1_28354-29020(-)_1	MKTGPLNESELEWLDDILTKYNTDHAILDVAELDGLLTAVLSSPQEIEPEQWLVAVWGGADYVPRWASEKEMTRFMNLAFQHMADTAERLNEFPEQFEPLFGLREVDGSELTIVEEWCFGYMRGVALSDWSTLPDSLKPALEAIALHGTEENFERVEKMSPEAFEESVDAIRLAALDLHAYWMAHPQEKAVQQPIKAEEKPGRNDPCPCGSGKKFKQCCLH*
GCA_005044015.1	RRHZ01000015.1	8	VSPR	RRHZ01000015.1_121	NEase_II_00006	Vsr	101488	101958	-	RRHZ01000015.1_101487-101958(-)_1	MADVHDKATRSKNMRAIATRDTAIEKRLASLLTGQGLAFRVQDASLPGRPDFVVDEYRCVIFTHGCFWHHHHCYLFKVPATRTEFWLEKIGKNVERDRRDISRLQELGWRVLIVWECALRGREKLTDEALSERLEEWICGEGASAQIDTQGIHLLA*
GCA_005044015.1	RRHZ01000015.1	8	VSPR	RRHZ01000015.1_122	MTase_II_00147	MTase_II	101939	103357	-	RRHZ01000015.1_101938-103357(-)_1	MQENISVTDSYSTGNAAQAMLEKLLQIYDVKTLVAQLNGVGENHWSAAILKRALANDSAWHRLSEKEFAHLQTLLPKPPAHHPHYAFRFIDLFAGIGGIRRGFESIGGQCVFTSEWNKHAVRTYKANHYCDPATHHFNEDIRDITLSHKEGVSDEAAAEHIRQHIPEHDVLLAGFPCQPFSLAGVSKKNSLGRAHGFACDTQGTLFFDVVRIIDARRPAMFVLENVKNLKSHDQGKTFRIIMQTLDELGYDVADAEDNGPDDPKIIDGKHFLPQHRERIVLVGFRRDLNLKADFTLRDISECFPAQRVTLAQLLDPMVEAKYILTPVLWKYLYRYAKKHQARGNGFGYGMVYPNNPQSVTRTLSARYYKDGAEILIDRGWDMAKGEKDFDDPQNQQHRPRRLTPRECARLMGFEAPGEAKFRIPVSDTQAYRQFGNSVVVPVFAAVAKLLEPKIKQAVALRQQEAQHGRRSR*
GCA_005044015.1	RRHZ01000021.1	9	Borvo	RRHZ01000021.1_27	Borvo__BovA	BovA	15729	16919	-	RRHZ01000021.1_15728-16919(-)_1	MRLTTAAITLFSINKKIPAIRLPNAINHYSNYLKNLEDLATSSGINSEAFITKSKAFNTVIRRALGCKLRTYIRKNYSDLSFVCDVPLDWIRFNNIPIMFSHEISRINATPGNVLLQSASAFPRVLVKASELRKVLVIRSFEPDDHLKFILENAIEIFKKQMPDLDCEIIDVRSKAEFIDALNQYQGHILVMDCHGNHDGNGSHGWLIIGEDKVDTWSLRKIARIPPIVILSACLTSALSGSHASVANGFVISGALSVIGTLLPVNAIDSAVFVSRLIYRFYEFPSTLSTNFTHVNVRLFLSVFLRMSYASDLIRGFLSEDLIPNNSWRKDAVDINMYINMLHHDWYDYVINKLTMLTGLTKKDVLDFIDRKLFITETMCYSQIGFPDAITISLKD*
GCA_005044015.1	RRHZ01000021.1	9	Borvo	RRHZ01000021.1_28	Borvo__BovA	BovA	17078	17860	-	RRHZ01000021.1_17077-17860(-)_1	MELLQEHGAILKVVIMPTTGEQTIIQGFDTGLLNPEISNILFLLAKTPKEISEIFVNENDNFQPTLSGLNPIFLISKENLEKIPNIYQTPFCLIFCAKEDFSYVCALKKHFAIPPIICCNSKRADQPLNKINSIYSFDKVLFSRLKFIEDKIRKNHSEKKISTKLKRRGALFNKSPWRSTLNNSTLPNELLIESLGYMLSPPKRIKDGSSKREFIEIILHSVDAYTECLKELDIPLPTEVLLFAPGMHSFLYDKIMTFMS*
GCA_005044015.1	RRHZ01000026.1	10	cas_type_I-E	RRHZ01000026.1_2	casA_cse1	Cas8e	734	2296	+	RRHZ01000026.1_733-2296(+)_1	MNSFSLLTTPWLPVRFKDGTTGKLAPVDLADENVVDISAPRADLQGAVWQFLLGLLQTSFAPKDHRRWDDIWEDGLEAEKLREALQSLEHAFQFGPDSPSFMQDFEALTGDKVPVASLLPEIPGAQTTKFNKDHFIKRGVTEYLCPHCSALALFSLQLNAPSGGKGYRTGLRGGGPMTTLIELQEYQGNQQTPLWRKLWINVMPQDEADLPLPKKFDDLVFPWLGPTRTSELAGAVVTDEQVNKLQAYWGMPRRIRIDFNTTTVGNCDICGEQSDALLSLMTTKNYGANYAMWQHPLTPYRVPLKEGGEFYSVKPQPGGLIWRDWLGLIETGKSENNTELPALVVKLFNASSLKQAKVGLWGFGYDFDNMKARCWYEHHFPLLLDKKEGQIPKLRLAAQTASRILSLLRSALKEAWFSDPKGARDDFSFVDIDFWNKTQHRFLRLVRQIEEGQDADELLSKWNKEIWLFARQDFDERVFTNPYEPVDLERVMTARKKYFTTSAEKQSAKAAREKKQEAAE*
GCA_005044015.1	RRHZ01000026.1	10	cas_type_I-E	RRHZ01000026.1_3	cd09670	Cas11e	2293	2829	+	RRHZ01000026.1_2292-2829(+)_1	MSIVKEEHKATLRKWHEELQEKRGERASLRRSTTVNDVCLTDGFRLFLKNRQIKWQDEPEWRITALALIAAVSANVKAIDERQPFAAQLAAVMSKGRFTRLSAVKTPDELLRQLRRAVRLLNASVNLDSLAEGVFRWCQESDDLLNHHRRQQRPTEFIRIRWALEYYQAGDADNEQNQ*
GCA_005044015.1	RRHZ01000026.1	10	cas_type_I-E	RRHZ01000026.1_4	casC_Cse4	Cas7e	2841	3896	+	RRHZ01000026.1_2840-3896(+)_1	MTTFIQLHLLTAYPAANLNRDDTGAPKTVVLGGATRLRVSSQSLKRAWRTSALFEQALAGHIGIRSGRIAREAATILIEKGIEDKKAIEWAAKIADYLGKAKNDKKPKDPLTNAETEQLVHISPAEFDAVKALAHQLAEEKRAPKEEDLALLRKDRMAVDIAMFGRMLANKPEFNVEAACQVAHAFGVSETIVEDDFFTAVDDLRQASEDAGAGHLGETGFGSALFYTYICIDKDLLVENLGGDEALANQTIRAFTEAALKVSPTGKQNSFASRAYASWALAEKGTDQPRSLAAAFYEPINGTRQLDVAVQRITTLRENMNTVYEQKTECASFDVMNKQGSMKDVLDFICA*
GCA_005044015.1	RRHZ01000026.1	10	cas_type_I-E	RRHZ01000026.1_5	cd09645	Cas5e	3907	4653	+	RRHZ01000026.1_3906-4653(+)_1	MSQYLIFQLHGPMASWGGDAPGEVRHTHELPSRSALLGLLAAGVGIRRDDTERLNAFNRHYSLVVCASRNPRWARDYHTVQMPKEVRKARYFSRREELSDPELLSAIISRRDYYTDAWWMVAVATTADAPYSLEQLQDGLRHPVFPLYLGRKSHPLALPLAPLLLEGNACDALCNAYQQYQDHFHKLKVSLPKLQDECWWEGKHDGLVASKILRRRDVPLNRQQWLFGERTVNQGPWLSKEEPCTSQE*
GCA_005044015.1	RRHZ01000026.1	10	cas_type_I-E	RRHZ01000026.1_6	casE_Cse3	Cas6e	4635	5285	+	RRHZ01000026.1_4634-5285(+)_1	MYLSRITLHTGQLSPAQLLHLVDRGEYVMHQWLWDLFPGGKERQFLYRREELQGAFRFFVLSQERPAESDTFTIECRSFAPELCTGQQLCFNLRANPTICKAGKRHDLLMEAKRQVRGQAEGSDVWLHQQQAALDWLAAQGERSGFTLLDTSVDAYRQQQLRRENSRQLIQFSSVDYTGMLTVTDPGLFLQRLSQGYGKSRAFGCGLMLIKPGAEA*
GCA_005044015.1	RRHZ01000026.1	10	cas_type_I-E	RRHZ01000026.1_7	Cas1e_WP_035839043.1	Cas1e	5282	6202	+	RRHZ01000026.1_5281-6202(+)_1	VTFVPLSPIPLKDRTSMIFLQYGQIDVLDGAFVLIDKTGIRTHIPVGSVACIMLEPGTRVSHAAVHLAATVGTLLVWVGEAGVRVYSSGQPGGARADKLLYQAKLALTEDLRLKVVRKMYELRFREPPPARRSVEQLRGIEGSRVRQTYALLAKQYGVKWNGRKYDPKDWEKGDVVNRCISAATSCLYGISEAAVLAAGYAPAIGFIHSGKPLSFVYDIADIIKFDSVVPKAFEIAARQPAEPDKEVRLACRDIFRSIKLTGKLIPLIEEVLAAGEIEPPQPAPDMLPPAIPEPETLGDSGHRGRG*
GCA_005044015.1	RRHZ01000026.1	10	cas_type_I-E	RRHZ01000026.1_8	Cas2e_WP_051024046.1	Cas2e	6202	6495	+	RRHZ01000026.1_6201-6495(+)_1	MSMVVVVTENVPPRLRGRLAIWLLEVRAGVYVGDTSKRIREMIWQQITQLAGCGNVVMAWATNTESGFEFQTWGENRRIPVDLDGLRLVSFLPVDNQ*
GCA_005044015.1	RRHZ01000050.1	11	RM_type_I	RRHZ01000050.1_12	REase_I_00005	REase_I	16222	19317	+	RRHZ01000050.1_16221-19317(+)_1	LSTVGQRERATQQRLIQFFVEDLGYRHLSHRTGYTGNSNIDTNILSAWLKRRGVNDTLITRALRQLDSAAALGEGKKLYYANKEVYRLLRYGVKDKEGAGEQNQTVWLIDWANPQANDFAIADEVTVKGEYCKRPDLVLYVNGIALGVIELKRSSVHISEGIRQNLDNQKKTFIRDFFTTMQLVMAGNDTQGLRYGTIETPEKYYLEWKEDNPGDYTHKLDFHLSRLCSKSRLLDIVHNYIAFDVGVKKLCRHNQFFGVEAAKQHIARREGGIIWHTQGSGKSLTMVWLAKWIRENVPNSRVLIVTDRTELDEQIESVFMGVNEDIYRTSSGNDLIATLNHPNPWLICSLVHKFGRRSEAEDNAATDAFITELQQSLTKTFRAKGDLFVFVDECHRTQSGKLHNAMTAILPDALFIGFTGTPLMKKDKKKSVEVFGPYIHTYKFDEAVADGVVLDLRYEARDIDQYLTSEKKVDDWFEAKTRGLSNLARTQLKQKWGSMQKLLSSKSRLEQIVNDILLDMDTRPRLMDGRGNAMLVCSSIYQACKVYEMFSQTELAGKVAIVTSYRPDAASIKGEETGEGLTEKLSKHATYRKMLADYFEQSEEKAAARITEFEREVKQRFIEEPGQMRLLIVVDKLLTGFDAPSATYLYIDKTMTDHTLFQAICRVNRLDGEDKEYGYIIDYKDLFRSLDKAITDYTTGAFDDYDRDDVAGLLKDRLEQAQLDLDSALEMVRSLCEPVKAPRSLQDYQHYFCGESGENQTSSNEKEALRLTFYQCVARLLRAYASIANEMPEAGYTAEEVESIRAEVAEFEKLRYEIKLTSGDLPDMKRFEPAMRHLLDMYVRADGSEVLMDFEEFSLIELIVEKGFVASAALPDNIRNNQDAMAETIENNVRKTIVDENPVNPKYYGRMSQLLDELITLRRQNALNYQQYLERIRDLCKQIIRPEQTAGACYPATMDTQAKRAFYDNFGHDEVLATRIDTTIRYTKRAEWIGDRFKEREIANALREETASYNIDIDEVIALARQQKEYH*
GCA_005044015.1	RRHZ01000050.1	11	RM_type_I	RRHZ01000050.1_8	MTase_I_00010	MTase_I	10683	13121	+	RRHZ01000050.1_10682-13121(+)_1	MAIKKTELYSSLWASCDELRGGMDASQYKDYVLTLLFMKYVSDKYKGDPYGMIVIPKGASFDDMVALKNDKEIGDKINKIIHKLAEENGLKGVIDEADFNDEDKLGKGKEMIDRLSKLVGIFEGLDLSSNRVEGDDLLGDAYEYLMRHFATESGKSKGQFYTPAEVSRILAKVIGITPDTPRDATVYDPTCGSGSLLLKVNDEARRGLSIFGQEMDNATSALARMNMILHNNATAKIWQGNTLSDPQWKEANGKLKAFDFAVANPPFSNKNWTNGLTPKKDPFERFGWGIPPEKNGDYAFLLHIIKSLKSTGKGAVILPHGVLFRGNAEANIRENLIKQGYIKGVIGLPANLFYGTGIPACIIVIDKEHAHSRKGIFMIDASRGFIKDGNKNRLRSQDIHRIVDVFNHQRTVPGYSRMVPSSEIAGNDYNLNIPRYIESGEPEDLHDLTAHLQGGIPVRDVDALKDYWRVFPALRNVLFADDHPGYCRAQVDAQQVKPTILAHQEFKDFATRSLLPFKSWVKEAGLEEIRKGDKPKALIHDISEMLLAQYANSELLNKYSVYQILMDYWADVMQDDVYVIMQDGWKAAAQIRELQPVKGKDGKNIWKETHDFEFTKRRYKADVLPRSLVEIRCFPELLDALNRAQERSEEASRQLVEFIEEQAGEEDLLAEVKNDKDKVTQKLVNARLAQLKPPPADPDELAVLNRCLALIKAEASAKKALKAAQEALDRAVFKHYPTLDEAAIKTLVVQDKWLATLQAGIKAEIERITQQLASRVKELEERYAEPLPALEAAVEALSEKVAGHLRAMGLEW*
GCA_005044015.1	RRHZ01000050.1	11	RM_type_I	RRHZ01000050.1_9	Specificity_I_00047	Specificity_I	13121	14470	+	RRHZ01000050.1_13120-14470(+)_1	MVDLMVNEQRSGTAGKDVPAGYKLTEVGVIPEDWVVISIDDCTTKVGSGKTPTGGASVYIDSGRPFVRSQNVDWGRLDLADVVHITDETHNTFSGSEIQQDDVLLNITGASIGRCAKADFRVIGGNVNQHVCIIRTEAKKLSPSLLVELINSNYGQNQIDSYQAGGNREGLNFSQVKNLKFAITPNSFEQTEIVRTLNDINAFTLALENLIAKKQAIKAAAMQQLLTGKTRLPQFALRKDGSAKGYKKSELGEIPEDWNCINLGELGNCIIGLTYKPEDTSDYGTLVLRSSNIQNNHLAYDDNVFVSIEPPERTIVKEGDILVCVRNGSRQLIGKCALIDKNAQGSAFGAFMSVFRTDIYGFTFHQFQSDIIQKQIAEVMGATINQITNKDMLGFKIPLPENTEEQAAIAAILSDMDKEIQILQQRLDKTRQLKQGMMQELLTGKIRLI*
GCA_005044015.1	RRHZ01000050.1	12	darTG	RRHZ01000050.1_10	darT	DarT	14483	15139	+	RRHZ01000050.1_14482-15139(+)_1	MAYDYSASLNPQKALIWRIVHRDNIPWILDNGLHCGNSLVQAENWINIGNPELIGKRAGHPVPVGTGGTLHDYVPFYFTPFSPMLMNIHSGRGGIKQRPNEEIVILVSNLRNVAAHDVPFVFTDSHAYYNWTNYYTSLDSLDQIDWPILQARDFRRDPDDPAKFERYQAEALIWQHCPISLLDGIICYSEEVRLQLEQWLFQRNLTMSVHTRAGWYFS*
GCA_005044015.1	RRHZ01000050.1	12	darTG	RRHZ01000050.1_11	darG	DarG	15136	16203	+	RRHZ01000050.1_15135-16203(+)_1	MITYTQGNLLDAPVEALVNTVNTVGVMGKGIALMFKERFPENMKVYALACKQKQVITGKMFITETGELMGPRWIVNFPTKQHWRADSRMEWIEDGLQDLRRFLIEENVQSIAIPPLGAGNGGLNWPDVRAQIESALGDLQDVDILIYQPTEKYQNVAKSTGVKKLTPARAAIAELVRRYWVLGMECSLLEIQKLAWLLQRAIEQHQQDDILKLRFEAHYYGPYAPNLNHLLNALDGTYLKAEKRIPDSQPLDVIWFNDQKKEHVNAYLNNEAREWLPALEQVSQLIDGFESPFGLELLATVDWLLSRGECQPTLDSVKEGLHQWPAGERWASRKLRLFDNNNLQFAINRVMEFHC*
GCA_005044015.1	RRHZ01000053.1	13	PDC-S04	RRHZ01000053.1_24	PDC-S04_WP_169250289.1	PDC-S04	19821	20423	-	RRHZ01000053.1_19820-20423(-)_1	MSDKFGEGRDPYLYPGLDIMRNRLNIHQQQRLEQAAYEMTALRAATIELGPLVRGLPHLRTIHRQLYQDIFDWAGQLREVDIYQGDTPFCHFAYIEKEGNALMQDLEEEGYLVGLEKAKFVERLAHYYCEINVLHPFRVGSGLAQRIFFEQLAIHAGYQLSWQGIEKEAWNQANQSGAMGDLTALQMIFSKVVSEAGESE*
GCA_005044015.1	RRHZ01000066.1	14	PDC-S43	RRHZ01000066.1_20	PDC-S43_WP_154200662.1	PDC-S43	11627	11968	+	RRHZ01000066.1_11626-11968(+)_1	MAFTDLEYQAVKKEVHQFIESIRPPEHIRNELDIVYSINDQTIDIGEQRPVWQGNPGETNILPSARIKYIRSLDRWKIYWMRKDMKWHQYSTELSLTDALELVRADPDCCFFG*
GCA_005044015.1	RRHZ01000076.1	15	PD-Lambda-5	RRHZ01000076.1_1	PD-Lambda-5_A_WP_072870873.1	PD-Lambda-5_A	348	1751	+	RRHZ01000076.1_347-1751(+)_1	MARKDFTQQIDIPIQNILLDTENARIRAGRDQNNCISRILRQENQMLVLMEDIAENGLTTMPILVMPHSEGKWVVKDGNRRITALKLLNNPDSCPEPHLIPKIKKIKEKYHDNIPTTVDCLSSDNFEAVFKEIIARHSGARNGAGQYDWFAYMRTIYLLNNGHPTDYKRAGQYMCWAEQEGIDVDDDFPITSVARFFTRDNLLLLGFEVENDKLKPILSKEKIIKMASKINSDFSSKIVDVNTVFNPSDAKKYLCSVRKYAGIIDDFAYNSDDTEQENNKKEETNKYSSPSEVDNNNAQSDSKSDAPVLLKKHAGRGVTPKKIPAERNKIFGRGKPGITIPEDETKIRTIISELRQLDVKKTTLATAFLLRALLELSDKEYRTINKLQDKKALAKNIANSADHMLKNNLITDSEHHIISAYTRGEQGTVHIETLQKLIHRETHHPDYISINVFWDNIGCFVRACWKD*
GCA_005044015.1	RRHZ01000076.1	15	PD-Lambda-5	RRHZ01000076.1_2	PD-Lambda-5_B_WP_110365848.1	PD-Lambda-5_B	1798	2652	-	RRHZ01000076.1_1797-2652(-)_1	MTTFFTPLRYPGGKGRMGPWLSELLRYNGISGGYYVEPYAGGAGAALYLLMHGYVDHVIINDLDPVVYSFWWSVLNENDKFISLINETEVTMDNWYKQKDVINNYTKYDILSIGFATFFLNRTNRSGILSGGVIGGKEQSGKYKIDARYNKKKLCERVKKIGGMKKFIDLYNLDACELIGSIKNTLPKKSLIYLDPPYYEKGSQLYRNHYKPHDHKLISEKVKDISTPIIVTYDNCEEIRKLYKDEKIVEFSLHYSTHLTRPRVTELMVYKNLNIHSIPSMKKK*
GCA_005044225.1	RRHM01000001.1	1	DMS_other	RRHM01000001.1_131	mads_8	mad8	144094	145596	+	RRHM01000001.1_144093-145596(+)_1	MSEPLLIARTPDTELFLLPGMANRHGLITGATGTGKTVTLQKLAESLSEIGVPVFMADVKGDLTGIAQAGTASEKLLTRLKNIGVNDWQPHANPVVVWDIFGEKGHSVRATVSDLGPLLLARLLNLNDVQSGVLNIIFRIADDQGLLLLDFKDLRAITQYIGDNAKSFQNQYGNISSASVGAIQRGLLSLEQQGAAHFFGEPMLDIKDWMRTDTNGKGVINILSAEKLYQMPKLYAASLLWMLSELYEQLPEAGDLEKPKLVFFFDEAHLLFNDAPQVLLDKIEQVIRLIRSKGVGVWFVSQNPSDIPDNVLGQLGNRVQHALRAFTPKDQKAVKAAAQTMRANPAFDTEKAIQELGTGEALISFLDAKGSPSVVERAMVIAPCSRMGPVTEDERNGLINHSPVYGKYEDDVDRESAYEMLQKGVQASTEQQKNPPTKGKEVAVDDGILGGLKDILFGTTGPRGGKKDGVVQTMAKSAARQVTNQIVRGMLGSLLGGRRR*
GCA_005044225.1	RRHM01000001.1	2	Dpd	RRHM01000001.1_117	DpdD_00013	DpdD	119158	121413	-	RRHM01000001.1_119157-121413(-)_1	MNSADSEKFLRAFFHRENNIISWEKIAGGLLEASTQQRLTPWLDDVRNGCFPVILPRVVKGSNDKVTWYAMADEERDYAELRELLDAHVGTSWSDFNRQRTMLDPSDPVEKALIDHYSDRVYKFSSLSLSRIPEIFNGIERLRQQLASRPSYQLTLLRPRGRILRDIRAALRRRDVPQTRLYLQELREAGGIGHINELFIELRCMALEGDAKSLLDSTQLRQVLDMPHPLVLAEEVMTVFYQQFLLKYEQLSDLAAQRQAFNNLLVKNVPRLFQVTQGINTPSAIKNILLWLLSDTQSDPARLREQAQQVVAGMKGATDDDRHWIRRLLEAFPTVAVASPPTASIDELLARADEYPESVLKELLLLPVSARGVAIALQCAWVVGSAGAAVSAVSYLQQLAQQERDLLLAKPAFQRYYTALQLMLPSKRTEHDTAGINNWQDWLKEVLNNPQWSGAIEAVEQACGQWNAAAFQPEAFVSLLDKTNNCASMVLRDAIPVLLEWLDNHQTSASWQSVRLALLQQLALDDNSSREDIFTACELARGYLEGDSNAHDYRELIENLQMMIESSGTTSASAWLDLLELFLVYPTADQLAREQLFNLVLNMFYRNPARYSELQWSLLAQFAGECGLVCEIPPQILEDSGEKNDEVRVGSTLNDKVVGIYTLTESVAQRVKKQLLADYPQADIRLNNDKGGSTMLRSLAREADVFIFAWLSSKHSAYYAIKEERGDKPLLQPSGKGSTSMLDCIRSYLKL*
GCA_005044225.1	RRHM01000001.1	2	Dpd	RRHM01000001.1_118	DpdK_00003	DpdK	121410	121952	-	RRHM01000001.1_121409-121952(-)_1	MNTRRIFKSRTSRQSEVLDVLSSLLVAEIAQPSAELWIVSPWITDLDLLDNRTGRFDYLEPAWGQRQVQTSELLARAVANGGTLKVMTNETQHNARFIRQLTERVANYGMLDNLYIGQKEVLHTKGFLGDHFFLSGSMNLTIGGIVINDEQINLTTDKTAIVQALLAFNDFYQPAQGGVQ*
GCA_005044225.1	RRHM01000001.1	2	Dpd	RRHM01000001.1_119	DpdJ_00004	DpdJ	121949	126478	-	RRHM01000001.1_121948-126478(-)_1	MEQIIRAVLDGLESQEAVLLTWGNTQGFFTETELRNTISQVLQNHPLDANGLTSFGIVKVMIDRGLLLRHQQNGVSVFRTRMAESVRLYSQLRQMFPKHGFNDNWRTAPTLVSDYRFLRRQRKYPKRDRQAAEVLQQLDEIAGFTSTHRQLLSALLSHSSGMYNLAYFQQEACKNVLRGLQQSQHRSTATIVCAGTGTGKTLAFYLPALTFIGSELVAKRKDAVKALAIYPRNELLKDQFIETLRQTRKLNTELAKKGVRKVRIAALFGMVPTNKEAIHRDYMKDAWCRHRNGMACLYIPCPTESCRGKMVWHTADYDKNLERLHCDSCSQTIEPDEVILTRKRMKIELPDILFTSTEMLNKQMGNPFLASLFGIGKNVVPPSMMLLDEVHTYSGVSGAQNGMLIRRWRHLSGATPHFVGLSATLEQATRFMASLTGLEEYLVAEVSPIEDDMETEGAEYMLALRGDPASRSSLLSTTIQASMLTRRMLDNAAVPVSNGMYGTRSFVFTDDIDVINRLYFQLLDAEGRYSNGNINAKKEPLAMLRGDAPNEEKFTFGQQWPLAKMIGHTLDSADRSNVKRTSSQDAGVDHAADLIVATASLEVGFNDPNVGAVIQHKAPRDNAQFLQRKGRAGRQRTMRPWTVVVLSDYGRDRMAFQCYENLFEPVLKARQLPVGNSYVLRMQAAFATMDWLSSRNEYLNQWNRGIWDDLSVPQDKGKPSEAQSKLADLIEDLLNSQKIQQEFNSWLAEALGIKDEKLLQSLLWQPPRAIMTAFLPTVLRRLRSNWSRLGIEQADNCRKSTPMPDFIPSALFNDLCLPELQINLLGEVGQEPDAHSMPILQGMKDFAPGRISKRFAIKNIRECHWLVPKKLELKDGSHPFPIDDYCPPDKRESMPDCHITTRTGMQVIPCFRAWEVTASTPPDDLKLSETSNAFLNWHSEIRPPQNGIPAEVPSNNAWQDIFQQVEFYSHQQHCPIEAVRFATGSRANIKFSDQREDLQIDFKFEHQGEPAAFGFSLWVDAIKFQCRLPNFDLASISNNRELVAGLRTARFLYEVSHDEAISVNTFLGGWLAETVLAGIGSEAVLKNCTPEQAFRAMEHNSARIALIDVPARIFQTLYDAQTGEEIEQDLQQSLRELLSQAPVMARIADWVELLWQPLDNTWLEWLTLNFTNTLGAALLQTAMQLCPDADDNDLILDLNGGPVRTSLLAPDQREIWLSETTVGGGGIIEKIQQIYREDPRSFFELLDFNLSPGDYETMDNNVWHLLQTMVNPTSSLPACMNEMRLANDHASQVQAQRNLLGELQRSGFMTSHSFLSAINTRLLRPGTDASSDVFLLQLQQDWRQQEQRLGIELPQRVYAFTCSQSSALDQQLQQASQGQHNLESWRLNTCNGLLWPRGHTIRDSWLTWYNPYSFAGPTERLLLAHVVQHSCAQVALSQPDWMQQCHQHLENNGKCELLAEPGDAINEAIATLLVTPVEMYGLFFYPRVSALRRHNNDTFAMIEIPEAIQ*
GCA_005044225.1	RRHM01000001.1	2	Dpd	RRHM01000001.1_120	DpdI_00001	DpdI	126494	127285	-	RRHM01000001.1_126493-127285(-)_1	MSEVNINDVVTPVASVPEERGIFARRSGDFKARLQRYQQMEKAQDIRDNLLRIAKKIDTPTQTLAQALCSYRVLRQVHDDETGKPIVGPFDRATFGNPQILLTAFCQQYATHKHDVEQEGELALLTQEIRRLASELSTHTTAAWVNYIRGLKAQWEVDQRLFSNLAHQEGQRKVQQHYIDLVEKFTSSSRGLPKTIEEFETVRDLHEKLCQQRGALKLDVPEEVNHFLKAVAGQGATLDMLTPNVLSWLTEEDDPTRYRIRRL*
GCA_005044225.1	RRHM01000001.1	2	Dpd	RRHM01000001.1_121	DpdH_00011	DpdH	127282	130338	-	RRHM01000001.1_127281-130338(-)_1	MPQLQSYWPSEQNVTACILTEAESLADSQLLAVHEPMRLDRIEFQSGKVTQVGEGALLDFLLEHNRPLPLIGASGVGKSHLVRWVHAQLKRREDHAKYHIIRIPKNASLPRVLAAILEGLDGEEYQSIREKVNGVGKQLIPENVAEHIALKLRQALNAAYTDAIEELRQEKMGKIQLEESRKKQLEEIQQHAASSRLPALFFDSVMTQYFTAPGACLHNIAQRFCQGANDDSIANLRYEMSAEDFTFKGLDFRQVSPTVLPYLRNQQLLTSDEKKQAAARVVNVVRSQALEDTFVELFSFNRANFQDLMRMIRRQLLAEGRDLILLVEDLTATSAIEDVLIACLIEEDEYDGKKVLCTLRSIIAVTEGHDSFKRLRNTLGTRARYEWVIQQHASENDVALKKRVIDFCGRYLNAARHGAAALETYHLQQDAQCYQEIPVWQDQEVLENESAAPALASFGSSSIGHPLFPFNPAAIGQLVERHCKVKEQGLVFIPRNILHEILREPLKKYRQNYLDGQFPPSQFAEIVCNPALQQRVRLEGLSQPERINSLLAVWGGNSTNLAGLTPAICKEFGLPDAAVLLGGGGTPPEPAPEPVPEPAPVPESVPAPPSPLDEWKLVLDKWHQSKTLEQTRARDIRKWLLEALNARIDWSTELIQTSLMASSAKTQGRIHLPGVLVGNQSHPLVKLEDTPELRSACLAMAHFNHYQSWDYDGSEIDYAAFHSFMDCIEHEVKLKVLQEEREELSSIINDLQLSGAFLGLDGLSASHPATLVQALLTEPQVANSNHPLLDEFLTQARDTVIDEHLKRRERLIALTAAKKPGAQPYAINGLMLVEASKKQSPDAGKQPGKIHEVKSKLGGYRTLLLKTQESITERLSDGNSASLAAVNLCDTMKEIVELANSADVARPMGETVPVLLKLLKSWKDPELKKLIRQLEKLTLPADNSHMLMREILAINGEQFEAFRQLLENWGKFEDATDKYVQQRISDKGGDQVEDAENQVTDTLANLAEQLTLLEADLS*
GCA_005044225.1	RRHM01000001.1	2	Dpd	RRHM01000001.1_122	DpdG_00002	DpdG	130338	131243	-	RRHM01000001.1_130337-131243(-)_1	VSIINNAHGGSQYAVLAAFYQVLKASPKNQLPREKLMALCAPETLQTGDSQNARGKASQELRAWLDLGLLTEEKVEETTQISFNANYFSTKSMPLRQAARRCLQAQENNSDLSSRDERAVDLTLLAALLLALDVYQNAEIKSGNLEVLVNTFIPDFRINSNEIAVVPGYLSWLGFAQQLTRDSYAIDPTDSIREELPFLMRVGEQLSIGEVLQRLNRALPVLDGGSYRQQVEERISLYGWHSLSPNRLSTSLSRALLRLQLSGVINMKAESDASGAMQLTGRNGSVLRTVTHLTLNDVGVH*
GCA_005044225.1	RRHM01000001.1	2	Dpd	RRHM01000001.1_123	DpdF_00013	DpdF	131227	133794	-	RRHM01000001.1_131226-133794(-)_1	MNLAQLIDNDFISSRLSECLLPEATAGHLDRRALIRDWLYREKHAHHNDNELTVPDDSQPGWPRQEEWEASGINCQRLGQTFLLSAGPAWCPQWLEQGNGMPFLASDQHQFCRQDTRVPMDYVLRRYFKKDNYISYQAPGQRDAVRRALFAPPGSTLLVNLPTGTGKTLVAQALALTASAPGALCVLIAPTTALVLELASRFRKLLIEAGNKAESVTGWYSGLPAQDKYDTYMRIRVGEQRLIVTSPEATCSSLQFALFEAAKQGGLRHVIVDEAHIVASWGNDFRPHFQQLGGLIRGLKRVSREANLTPCSTLLMSATITEASRKILRDTFDQEMSELHACHLRPEPAYWCYRAKDHSDKRDKVLQSLAHAPRPLILYVTRPKEAEEWAQQLRLQGYQRLATFTGDTPSEVRRSLLEKWDKNQLDIMIATSAFGVGMDKNDVRTVIHATVPENMDRFYQEVGRGGRDGYACTSLLIYNHQDVKQAEHLSSQKLIGLELGLERWKKLWGSAESVGDNLYRIDIERIHSGLNFRSKQNKLWNLRTVLMMVRAGVLELDADLQNPPDKKDFADVNRYEAAKEQIIRQNGNSLVVRILRSHHTGEELWKTRIIPSREETLQAARANHNALINWLHTPLSRPLCEALVDLYSMAEFIPGHACGGCPACRDNQALTSNYPSPPTLLLNPPASVAQQALSRWQALSGLSYSSCFITYPPVNDDEWERENWYHRIATLLVQLYHRGIVQRVWADPALLHSIFSAIPRGERLILLSDELPARDEPAPDNDVMAELAELVLPTQESCANGYLPPFNPAPLQLTLIPHDMPDPHHPGGAHYVLLDNHNWITIEQLQRKLDSVDYQ*
GCA_005044225.1	RRHM01000001.1	2	Dpd	RRHM01000001.1_124	DpdE_00001	DpdE	133800	136955	-	RRHM01000001.1_133799-136955(-)_1	MPLEVGDLVDSPYGIGKLIRINNNDALIKYFDSPVNYEGIEQTVEVKHLKKAELHAESLVYRYDYEVAHWQIARVVGAVPGGVRLHFPNKQQEDVSLNDIFVRWDRPISDAAALLAERITYTPFWQDARLAYQHQMLKQRNACAGITSSLSSSIELEPYQLAVARRVLSDPIQRYLLADEVGLGKTIEAGLIVRQHVTENPLAHCVVIVAPGVLHRQWQQELSARFHLEELLNKSIHIIDMAAFSTADPLSFRPDMLVIDEAHQVGAWAWDAEYEQRYASVNYLAQQSEKLLLLSATPVTGNEKNFLAMLHLLDAKNYPLTDTGLQKFQQRIQQREEIGSLFYAFNCDNDNMTLEENLEALTRMFPEDEVLNGMASQLLPHLDMMQPLRSEARDLLINKIRHYIGNRYRLHHRLLRNRRSNPAISVLMPGLSGLSLKKYATTNASNDMMIAWRESAIMMHPQDPTLAAIYQLLFEAAIATPELLARLANYRLQQESLGAAQGFLYSDSQLALLQHPLFDGEKEILLELIDRCKMECDSKRQRLIDVLEKLLDSNVRELPYIVVFCDQPWVADQVFTDLMIPFIGKIQRHNPDKEVRFGKGSKCQILVCDRRAEEGVNLHGGRKIALHYDLLLSPNRMEQRLGRLNRYCATESATTILSMALVSEAEGLQNQWLTILNEVFDVFEESIASLQYLIDEELQRLISNLYPLGEESMMQLSARLAGEDGRLTVEKQRIEMQEVLLQIDGDIIEAREYADALAEIDENEEEFRRCARNLIGNVLKFDFIPDEKDPSIFRYRFNPGDRGTGTLVSPQRLQKHCLLGFDLNQSSGSSPMTWPLSYYRADTSQGKIRPARLGEPFHDAILQMLDFEERGVASAIIRITPGMGDENIFFRYDFLIEADVHTPALQRLADHLMPPETITLWLDQAGQQVTNAEVLMILNEDYKPKDKGGRHLNLNEERWAQISHCISAKDWRTWCNDSYSIAQRLAVEQFATQQALSLSRLEHYLSSAALHHANRQETGQMLRQGIAQPKMTCLATRALIIASEAILDEDS*
GCA_005044225.1	RRHM01000001.1	2	Dpd	RRHM01000001.1_125	DpdB_00001	DpdB	137392	138522	-	RRHM01000001.1_137391-138522(-)_1	MSEYRVPALRIRQGEERQLYSLAIEGKQISKIAAISRIRRGEESLVGYQRPEVRNHIREIQRYIESANPMIPNPVIIAFDKRVRFEPLTDNDDMGHLVIPFSEDKDFEKPGFIVDGQQRTAALRDAEINSFMMPVSAFIANDAEEQREQFMLVNSTKPLPKTLLYELAPHTHGRLPSDLQMRKFPSLLTQRLNFGEGSLAGRIKTATNPDGVIADNSMIKMIDASLREGALYRFRDPATGLGDEEKMVKLLNNFWSAVETVFTDDWDKKPRYSRLLHGVGILALGSLMDEIDQVHQDYKGEPGWTEIPSYTRFVEELNRIKPLCAWSSGVWNFGTDIDGQPIVRKWNELQNLSKDISLVTDYLVTGYMKTVNADIK*
GCA_005044225.1	RRHM01000001.1	2	Dpd	RRHM01000001.1_126	DpdA_00001	DpdA	138519	139790	-	RRHM01000001.1_138518-139790(-)_1	VASQESKLSKLKYFFPDSQDFIDPSFDFFRETRNEHRVRQRDDQYPHEVFPHPYDGMLVSKAVVDGLGGGESKYTRAQRLRYFRNGMKHFFRLPENMETMGDCGAFTYVNQDVPPYRVEEVIEFYETSRFNHGVSLDHIVFGYEKPGEVFSGEVLTECRRRQDITLTLAQEFLNKSQKSCFTPFGVAHGWSKTSYRQSVEALLAMGYKNITMGGMVPLKTAQILETLEEIKPLLKSDTRVHLLGIARPESFSDFIKFGVTSIDSTTPLQQAFKDRKNNYHTLDGPAYTAVRVPQFDANPSLSRKIKSGVIDQDIARHLEKDAMNALFEYDKGALSLEKALDAVLAYERLHSGEKEADKIRADYERTLGERPWKQCQCNICQAIGINVIIFRGAERNRRRGFHNIQVLYNRLQHTLSLRSEELS*
GCA_005044225.1	RRHM01000001.1	2	Dpd	RRHM01000001.1_127	DpdC_00006	DpdC	139843	140799	-	RRHM01000001.1_139842-140799(-)_1	VSNINLITTCTNGKHYGSRDILSLSQFSSGRTPSNVLVNSWCNALNEAISTSATVCAEDLYKGGHWATAKAILDDYPIDLWILSAGLGLLHHKDNVVPYKATFAVGYDESIPLYSQEYVGKSFHRTWWKEITNRSIFKSKHPTSIVELMKKRKRDYYIICGSPDYINAIELDIINGLEYLVDAKKQLLIITSKKINGRLTTYLFKTNQNMAQWLRCNMLMLNISVAKYIVKEFTSKQLNDLNELSQKLKEELKELPEREVKKGIRRSPEEVKSFILKIMEKNPGISATHALREFRDSGNSFEEKRFRAEFMALREAKP*
GCA_005044225.1	RRHM01000004.1	3	PDC-S12	RRHM01000004.1_114	PDC-S12_WP_034891581.1	PDC-S12	111591	112256	-	RRHM01000004.1_111590-112256(-)_1	MKTGPLNESELEWLDDILTKYNTDHAILDVAELDGLLTAVLSSPQEIEPEQWLVAVWGGADYVPRWASEKEMTRFMNLAFQHMADTAERLNEFPEQFEPLFGLREVDGSELTIVEEWCFGYMRGVALSDWSTLPDSLKPALEAIALHGTEENFERVEKMSPEAFEESVDAIRLAALDLHAYWMAHPQEKAVQQPIKAEEKPGRNDPCPCGSGKKFKQCCLH*
GCA_005044225.1	RRHM01000004.1	4	VSPR	RRHM01000004.1_205	NEase_II_00006	Vsr	185756	186226	-	RRHM01000004.1_185755-186226(-)_1	MADVHDKATRSKNMRAIATRDTAIEKRLASLLTGQGLAFRVQDASLPGRPDFVVDEYRCVIFTHGCFWHHHHCYLFKVPATRTEFWLEKIGKNVERDRRDISRLQELGWRVLIVWECALRGREKLTDEALSERLEEWICGEGASAQIDTQGIHLLA*
GCA_005044225.1	RRHM01000004.1	4	VSPR	RRHM01000004.1_206	MTase_II_00147	MTase_II	186207	187625	-	RRHM01000004.1_186206-187625(-)_1	MQENISVTDSYSTGNAAQAMLEKLLQIYDVKTLVAQLNGVGENHWSAAILKRALANDSAWHRLSEKEFAHLQTLLPKPPAHHPHYAFRFIDLFAGIGGIRRGFESIGGQCVFTSEWNKHAVRTYKANHYCDPATHHFNEDIRDITLSHKEGVSDEAAAEHIRQHIPEHDVLLAGFPCQPFSLAGVSKKNSLGRAHGFACDTQGTLFFDVVRIIDSRRPAMFVLENVKNLKSHDQGKTFRIIMQTLDELGYDEADAEDNGPDDPKIIDGKHFLPQHRERIVLVGFRRDLNLKADFTLRDISECFPAQRVTLAQLLDPMVEAKYILTPVLWKYLYRYAKKHQARGNGFGYGMVYPNNPQSVTRTLSARYYKDGAEILIDRGWDMAKGEKDFDDPQNQQHRPRRLTPRECARLMGFEAPGEAKFRIPVSDTQAYRQFGNSVVVPVFAAVAKLLEPKIKQAVALRQQEAQHGRRSR*
GCA_005044225.1	RRHM01000005.1	5	PDC-S07	RRHM01000005.1_29	PDC-S07_WP_110056698.1	PDC-S07	28720	29127	-	RRHM01000005.1_28719-29127(-)_1	MKMIEVVAAIIERDGKILLAQRPAQSDQAGLWEFAGGKVELDESQQQALVRELNEELGIEATVGEYVASHQREVSGRIIHLHAWHVPDFHGTLQAHEHQALVWCSPEEALQYPLAPADIPLLEAFMALRAARAAD*
GCA_005044225.1	RRHM01000007.1	6	PsyrTA	RRHM01000007.1_74	PsyrTA__PsyrA	PsyrA	87137	88339	-	RRHM01000007.1_87136-88339(-)_1	MNLSANAQATLLLTSDFSRAAASEHKPLSNSEWGKFALWLKHQRISPAELLVPQPQEKLTGWSDPRISQERILGLLARGHSLALAVDKWQRAGLWIITRGDADYPVRLKNRLRTDAPPVLFGCGNKALLQAEGMAIVGSRDAPTDDLRYTQQLAAKLAQQGICVISGGARGIDECAMASALEAGGTAVGVLADSLLKTSTLVKWREGLIAGNLVLISPFYPEVRFTVGNAMARNKYIYCLAESAMVVRAGMTGGTITGAIEALKHQWLPVQVKPNQDMQSANSRLVENGASWSAEQAENVPIRLSDVPGLMYDRALRNAQPELFSLHENDANYAVMPAHTPVDFYQLFVAELAIFAKESISIERLSSCTGLTIEQISVWLNRAEEEGRVIRLGEGHYQFR*
GCA_005044225.1	RRHM01000007.1	6	PsyrTA	RRHM01000007.1_75	PsyrTA__PsyrT	PsyrT	88339	90435	-	RRHM01000007.1_88338-90435(-)_1	MEKHAAELLLQRMLGNTTATFREGQWEAIDAVVNQRRKLLVVQRTGWGKSAVYFIASKIFRDRGAGPTIIISPLLALMRNQVAAAERLGITAETLNSTNREEWQRISDKLLQGEVDCLLVSPERLANQDFIETVLYPIADRIGLLVVDEAHCISDWGHDFRPDYRRILDILRQLPANTPVLGTTATANNRVVEDIRQQLGDIVIQRGTLARESLALDALVLGEQSSRLAWLATVIPQFSKSGIVYTLTTRDADLVAEWLRTNGISAFAYYSGVTCEGAEDSNTAREYLEQALLANKIKVLVATTALGMGFDKPDLGFVIHYQMPGSIVGYYQQVGRAGRAIDSAVGILLCGGEDRAIHKFFRESAFPAEAQIHEILNVLSENDGLTLRGIEQRTNLRYGQIEKALKLLVAENPSPVVYTEKLWRRTIVSFSPDHERINHLMNQRKNELADVESYITTKECKMQFLRRALDEPSAERCGKCSSCLQHPLLSPDIDSGLLHAANLFIKHADLPLNLNKQVASGAFTQYGFKGNLPAGLQGSTGRVLSRWGDSGWGKQVAQEKKTGRFSDELVEACAEMVRQRWNPHPEPTWVCCVPSLRHLDLVPDFARRLAAKLGLPFIDAIEKVVDNPPQKMQQNRFHQCQNLDGAFVITPPLMPGPALLVDDIVDSAWTLTVLTALLRQAGCPTVYPLALASTSVKN*
GCA_005044225.1	RRHM01000012.1	7	cas_type_I-E	RRHM01000012.1_66	Cas2e_WP_051024046.1	Cas2e	64446	64739	-	RRHM01000012.1_64445-64739(-)_1	MSMVVVVTENVPPRLRGRLAIWLLEVRAGVYVGDTSKRIREMIWQQITQLAGCGNVVMAWATNTESGFEFQTWGENRRIPVDLDGLRLVSFLPVDNQ*
GCA_005044225.1	RRHM01000012.1	7	cas_type_I-E	RRHM01000012.1_67	Cas1e_WP_035839043.1	Cas1e	64739	65659	-	RRHM01000012.1_64738-65659(-)_1	VTFVPLSPIPLKDRTSMIFLQYGQIDVLDGAFVLIDKTGIRTHIPVGSVACIMLEPGTRVSHAAVHLAATVGTLLVWVGEAGVRVYSSGQPGGARADKLLYQAKLALTEDLRLKVVRKMYELRFREPQPARRSVEQLRGIEGSRVRQTYALLAKQYGVKWNGRKYDPKDWEKGDVVNRCISAATSCLYGISEAAVLAAGYAPAIGFIHSGKPLSFVYDIADIIKFDSVVPKAFEIAARQPAEPDKEVRLACRDIFRSTKLTGKLIPLIEEVLAAGEIEPPQPAPDMLPPAIPEPETLGDSGHRGRG*
GCA_005044225.1	RRHM01000012.1	7	cas_type_I-E	RRHM01000012.1_68	casE_Cse3	Cas6e	65656	66306	-	RRHM01000012.1_65655-66306(-)_1	MYLSRITLHTGQLSPAQLLHLVDRGEYVMHQWLWDLFPGGKERQFLYRREELQGAFRFFVLSQERPAESDTFTIECRSFAPELCTGQQLCFNLRANPTICKAGKRHDLLMEAKRQVRGQAEGSDVWLHQQQAALDWLAAQGERSGFTLLDTSVDAYRQQQLRRENSRQLIQFSSVDYTGMLTVTDPGLFVQRLSQGYGKSRAFGCGLMLIKPGAEA*
GCA_005044225.1	RRHM01000012.1	7	cas_type_I-E	RRHM01000012.1_69	cd09645	Cas5e	66288	67034	-	RRHM01000012.1_66287-67034(-)_1	MSQYLIFQLHGPMASWGVDAPGEVRHTHELPSRSALLGLLAAGVGIRRDDTERLNAFNRHYSLVVCASRNPRWARDYHTVQMPKEVRKARYFSRREELSDPELLSAIISRRDYYTDAWWMVAVATTADAPYSLEQLQDGLRHPVFPLYLGRKSHPLALPLAPLLLEGNACDALCNAYQQYQDHFHKLKVSLPKLQDECWWEGKHDGLVASKILRRRDVPLNRQQWLFGERTVNQGPWLSKEEPCTSQE*
GCA_005044225.1	RRHM01000012.1	7	cas_type_I-E	RRHM01000012.1_70	casC_Cse4	Cas7e	67045	68118	-	RRHM01000012.1_67044-68118(-)_1	MTTFIQLHLLTAYPAANLNRDDSGSPKTVILGGATRLRVSSQSLKRAWRTSELFEQALAGHIGVRSGRIAREAATILIEKGIEDKKAIEWAVEIADYLGKAKKDKKQKNDKKPKDPLTSAETEQLVHISPAEFDAVKALAHQLAEEKRAPKEKDLALLRKDRMAVDIAMFGRMLAKKPGFNVEAACQVAHAFGVSETIVENDFFTAVDDLRQASEDAGAGHVDETGFGSALFYTYICIDKDLLVENLGGDEALANQTIRAFTEAALKVSPTGKQNSFASRAYASWALAEKGTDQPRSLAAAFYEPINGTRQLDVAVQRITTLRENMNTVYEQKTECASFDVMNKQGSMKDVLDFICA*
GCA_005044225.1	RRHM01000012.1	7	cas_type_I-E	RRHM01000012.1_71	cd09670	Cas11e	68133	68666	-	RRHM01000012.1_68132-68666(-)_1	MSIVKDEHKVALRKWHEELQDKRGERASLRRSTTVNDVCLTDGFRLFLKNRQIKWQDEPEWRITALALIAAVSANVKAIDERQPFAAQLAAVMKKGRFTRLLAVKTPDDLLRQLRRAVKLLNGSVNLDSLAEGVFRWCQESDDLLNHHRRQQRPTEFIRIRWALEYYQAGDADNEQN*
GCA_005044225.1	RRHM01000012.1	7	cas_type_I-E	RRHM01000012.1_72	casA_cse1	Cas8e	68663	70225	-	RRHM01000012.1_68662-70225(-)_1	MNSFSLLTTPWLPVRFKDGTTGKLAPVDLADENVVDIAAPRADLQGAAWQFLLGLLQTSFAPKDQRRWDDIWEDGLEAEKLREALLSLEHAFQFGPDSPSFMQDFDELKVKATSIASLLPDAPGKQTKERNTDHFIKRDTTQHLCLHCVPLALFSIQLNAPIGGRGYYPGLRGGGPLTTLIELLEYQGNQQTPLWRKLWLNVMPQDEADLPLPKTFDDLVFPWLAPTRTSELDGAVVTDEQVNKLQAYWGMPRRIRIDFKTTSIGNCDICGRQSDALLGLMSLKNYGVQYVMWRHPLTPYRLPLKEGGDFYSVKPQPGGLIWRDWLGLIEVGNSKNNTELPAQVVKLLNASNLKQTRVGLWGFGFDFEDMKVRCWYEHHFPLLLNKKEDLIPKLRLAAQAASHILSLLHRALKEAWFSEKKTTKLDFGFVDIDFWNKTQHRFLRLVRKIEEGQDPYELLSKWQKEMWLFARQDFDDRVFTNPYEPVDLERVMTARKKYFTTSAEKQNANAAREKKQEAAE*
GCA_005044225.1	RRHM01000012.1	7	cas_type_I-E	RRHM01000012.1_73	Cas3e_WP_058658455.1	Cas3e	70323	73022	-	RRHM01000012.1_70322-73022(-)_1	MRKYPLSLLKDKNIVTFFDFWGKTRRGEKDGGDDYHLLCWHSLDVAAMGYLMVKRNCFGLADYFRQLGISDKEQAAQFFAWLLCWHDIGKFARSFQQLYLPPELKIQESARKNYEKISHSTLGYWLWNHYLSECQELLPSSSLSPRKLRRVIEMWMPVTTGHHGRPPDRMDELDNFLPEDKAAARDFLLAIKALFPRIEIPAFWDDDEGIELIKHLSWYISATVVLADWTGSSTRFFPRVAQAMDIKHYWQKALVQAQNALTVFPPKAETAPFTGINTLFPFIENPTPLQQKVLDLDISQPGPQLFILEDVTGAGKTEAALILAHRLIAAGKAQGLFFGLPTMATANAMYDRLVKTWLSFYSPESRPSLVLAHSARTLMDRFNESLWSGDLIGSEEPDEQAFSQGCAAWFADSNKKALLAEIGVGTLDQAMMAVMPFKHNNLRLLGLSNKILLADEIHACDAYMSCILEGLIERQARGGNSVILLSATLSQQQRDKLVAAFARGAEGQQEAPLLGKDDYPWLTHVTKTDVHSHRVATRKEVERSVSVGWLHSEQECIARIESAVSQGKCIAWIRNSVDDAIQVYRQLLARGVIPASSLSLFHSRFAFSDRQRIETETLARFGKYCSLQRASQVIVCTQVIEQSVDIDLDEMISDLAPIDLLIQRAGRLQRHIRDINGQLKRDGKDERSPPELLILAPVWDDAPGDEWFGSAMRNSAYVYPDHGRIWLTQRVLREQGAIQMPHAARLLIESVYGEDVVMPEGFARSEQEQVGKYYCDRARAKKYVLNFRPGYAANINDYLPEKLSTRLAEESVSLWLATCIDGVVKPYATGAHAWEMSVVRVRRSWWKKHRDEFSLLEGDAFRQWCVEQRQDPEMANVILVTDDESCGYSAREGLIGKVG*
GCA_005044225.1	RRHM01000015.1	8	PDC-S02	RRHM01000015.1_51	PDC-S02_WP_151674975.1	PDC-S02	54056	55183	-	RRHM01000015.1_54055-55183(-)_1	MESLSERTSTGYQQIHDGIIHLVDSARTETVRSVNALMTATYWEIGRRIVEFEQGGEARAAYGAQLIKRLSKDLSLRYKRGFSAKNLRQMRLFYLFFQHVEIRQTVSGELTPLGIPQTPSAEFPSAKIWQTLSAKSFPLPWSTYVRLLSVKNADARSFYEKETLRCGWSVRQLERQIATQFYERTLLSHDKSAMLQQHAPTETHILPQQAIRDPFVLEFLELKDEYSESDFEEALINHLMDFMLELGDDFAFVGRQRRLRIDDNWFRVDLLFFHRRLRCLLIVDLKVGKFSYSDAGQMNMYLNYAKEHWTLPDENPPIGLVLCAEKGAGEAHYALAGLPNTVLASEYKMQLPDEKRLADELVRTQAVLEEGYRRR*
GCA_005044225.1	RRHM01000016.1	9	PDC-S07	RRHM01000016.1_91	PDC-S07_WP_110056698.1	PDC-S07	105947	106336	+	RRHM01000016.1_105946-106336(+)_1	MKKLQIAVGIIRNENNEIFITRRAADAHMANKLEFPGGKIEMGETPEQAVVRELQEEVGITPQHFSLFEKLEYEFPDRHITLWFWLVESWEGEPWGKEGQPGEWMSLVGLNADDFPPANEPVIAKLKRL*
GCA_005044225.1	RRHM01000028.1	10	PD-T4-3	RRHM01000028.1_31	PD-T4-3_WP_201121852.1	PD-T4-3	28461	29234	+	RRHM01000028.1_28460-29234(+)_1	MDITEFPSGVIEHLGWYVYRLIDPRDGSTFYVGKGKGNRVFAHMRGEVAATDDDELLSNKLKQIREIRLAGLEVIHVIHRHGMTDEKTAYEVEAALIDAYPGLTNIMNGAGSNEFGAAHVKELIATYQPETIIFHHKALMISVNRSAKDSELYDAVRFSWRINVSRASQAEVILATVRGIVRGVFIADKWLKSTRENFPTMKYWDEDPDFEATQSSRYGFEGREAPPEIANLYLGKKIPDELRKKGAMSPVRYSPNF*
GCA_005044225.1	RRHM01000028.1	11	RM_type_II	RRHM01000028.1_29	REase_II_00069	REase_II	25378	26586	+	RRHM01000028.1_25377-26586(+)_1	MSVFHNWLLDIASGNYFIYIKRLSANDTGATGGHQVGLYIPSNIVEKLFPSINHTRELNPSVFLTAHVSSHDCPDTQARAIYYNNRYFGKTRNEKRITRWGRGSPLQNPENTGALTILAFRLNEQNTDCSEVDIWVCVNPDEEDIIESAIGEIIPGTLISGPAGQILGGLSLQQTPVNHKYVIPEDWKKRFPSGNEIIQYAAGHYAKNSKDPDEQLIDRRRVEYDIFLLVEELHVIDIIKKGFDSVDEFIALANSVSNRRKSRAGKSLELHLEKLFIEHGLRHFSTQAVTEGNKKPDFLFPSAEAYHNVEFPVENLRMLAVKTTCKDRWRQILNEADKIHQVHLFTLQEGVSSAQYREMKDAGVRLVVPSTLHKKYPEAVREELITLGAFITELIELYAELS*
GCA_005044225.1	RRHM01000028.1	11	RM_type_II	RRHM01000028.1_30	MTase_II_00147	MTase_II	26621	28054	-	RRHM01000028.1_26620-28054(-)_1	MSEFEVLAQHLLKEAEAEEKLRQENDKKLIEKVLEIYDQKYVAELLRKVGKNEWSRETINRWINGKCLPKSLTSVEESLLRKMLPEPPANHPEYAFRFIDLFAGIGGIRKGFEAIGGQCVFTSEWNKDAVRTYKANWFNDEQVHKFNLDIREVTLSDKTDVLETDAYAYIDEHVPDHDVLLAGFPCQPFSLAGVSKKNSLGRAHGFECEAQGTLFFDVARIIRAKKPAIFVLENVKNLKSHDKGKTFKVIMETLDELGYEVADAAEMGKNDPKIIDGKHFLPQHRERIVLVGFRRDLNIHKGFTLRDISRFYPEHRPSFGELLEPVVDSKYILTPKLWEYLYNYAKKHAAKGNGFGFGLVNPENKESIARTLSARYHKDGSEILIDRGWDMATGEADFMNESNQARRPRRLTPRECARLMGFEKPGGKPFRIPVSDTQSYRQFGNSVVVPVFEAVARLLEPYILKAVSADAGKTGQP*
GCA_005044225.1	RRHM01000054.1	12	PDC-S04	RRHM01000054.1_24	PDC-S04_WP_169250289.1	PDC-S04	19821	20423	-	RRHM01000054.1_19820-20423(-)_1	MSDKFGEGRDPYLYPGLDIMRNRLNIHQQQRLEQAAYEMTALRAATIELGPLVRGLPHLRTIHRQLYQDIFDWAGQLREVDIYQGDTPFCHFAYIEKEGNALMQDLEEEGYLVGLEKAKFVERLAHYYCEINVLHPFRVGSGLAQRIFFEQLAIHAGYQLSWQGIEKEAWNQANQSGAMGDLTALQMIFSKVVSEAGESE*
GCA_005044225.1	RRHM01000065.1	13	PD-T4-6	RRHM01000065.1_14	PD-T4-6_WP_036366335.1	PD-T4-6	5783	6829	+	RRHM01000065.1_5782-6829(+)_1	MLTPYKRADVEFEWISDLEEQGCFSKVYLAHDRHLAHDLVIKEIEKKENTNHDDYFNEARLLYKHAHPNIVQVQYAAQCESNIYIAMPFYHNGSLNQLMKKNNLTSREIIRYSIQFLSGLYHIHSKGLMHFDIKPNNIMISNRNEAMLSDFGLSQLVNEESRAAPEFGYHFHVPPEYFSLSTNDYNFTYDIYQAGLTIYRMCVGHDNFERERSAFSTIEQLRESIINGCYPLKEYPPHIHKKLITIVNKCIHVDPNERYQSVLDVLNDLSAISDGVLDWRLQMTKPTNGTCEWQKKSGDAILSIVFDAENSSTTGFRLYDDGRKRRATNLTISSGCTPTKLYRLLKDN*
GCA_005044225.1	RRHM01000065.1	14	PDC-S43	RRHM01000065.1_12	PDC-S43_WP_154200662.1	PDC-S43	4919	5260	+	RRHM01000065.1_4918-5260(+)_1	MAFNDLEYQAVKKEVHQFIESIRPPEHIRNELDIVYSINDQTIDIGEQRPVWQGNPGETNILPSARIKYIRSLDRWKIYWMRKDMKWHQYSTELSLTDALELVRANPDCCFFG*
GCA_005044405.1	RRHD01000001.1	1	DMS_other	RRHD01000001.1_119	mads_8	mad8	121881	123383	-	RRHD01000001.1_121880-123383(-)_1	MSEPLLIARTPDTELFLLPGMANRHGLITGATGTGKTVTLQKLAESLSEIGVPVFMADVKGDLTGIAQAGTASEKLLTRLKNIGVNDWQPHANPVVVWDIFGEKGHSVRATVSDLGPLLLARLLNLNDVQSGVLNIIFRIADDQGLLLLDFKDLRAITQYIGDNAKSFQNQYGNISSASVGAIQRGLLSLEQQGAAHFFGEPMLDIKDWMRTDTNGKGVINILSAEKLYQMPKLYAASLLWMLSELYEQLPEAGDLEKPKLVFFFDEAHLLFNDAPQVLLDKIEQVIRLIRSKGVGVWFVSQNPSDIPDNVLGQLGNRVQHALRAFTPKDQKAVKAAAQTMRANPAFDTEKAIQELGTGEALISFLDAKGSPSVVERAMVIAPCSRMGPVTEDERNGLINHSPVYGKYEDDVDRESAYEMLQKGVQASTEQQKNPPTKGKEVAVDDGILGGLKDILFGTTGPRGGKKDGVVQTMAKSAARQVTNQIVRGMLGSLLGGRRR*
GCA_005044405.1	RRHD01000001.1	1	DMS_other	RRHD01000001.1_123	MTase_II_00022	MTase_II	126271	128499	-	RRHD01000001.1_126270-128499(-)_1	MLLCNYLIDFFRKTLNTSWNPNEQLKRKLAEHISVQCTQSTYNEKVLINNLGFLLNERLQLNQDVFRYVINELAKKGFIFNYHDKILIQNALNRIDLNFSHWFSSRFSSCFEENIISHAEEKRNKSFIDIDWYLNNDKKSDDVIESIFCSFIHYAFIKNPKISEDFSIEQLHKESFWEYLKNNHSEQINRKNGLSIVNANSIIDQYASYEENLSCIFNLIEDQYTTLDNHSYLAFVFDDSIVNRWEIIADLSIYAEKFVEAPLNKKFFEYKRVESDTCSHIKDLNLEKAKFELLNEGFTYKDCYVAYEGEKENIIVLFEKNMRDERIVPCPTCRSNNVRGNSYPVLGVKSWECNNVFCGDKSKYNRGKRYSLVSIMRQQAILDDRNIICKEVLKKWRRDISYINSKKEIYSFLISCYSLADDTVNIINNSKIDVTFPYRNISIKKWEVKPNLYYYQKYESLHFFSRFLVKKKTKKDINLPVINITGRDDIKLYNGDCFEVLSQLPDSIFDGAITSPPYYNAKEYSSWKNIYCYLYDIYGMFQETYRTFKEGGIFLFNIFDYFDNENTIVFSQMGKKRLILSSYIIYLAKKAGFKLVGNCVWDKGEIQGNRNFNQGNNSPYYQAPLNCWEHILIFAKSESGRFNNIADNIPTKHKSTPVFKIIKGENIYGHSAPFSKKIPNILLEKMEKGSLVLDPYSGSMTTGRAALDFGINSIGIELHEDYCHLSLKKLEDEEQERRSMLL*
GCA_005044405.1	RRHD01000001.1	2	Dpd	RRHD01000001.1_138	DpdC_00006	DpdC	138611	139567	+	RRHD01000001.1_138610-139567(+)_1	VSNINLITTCTNGKHYGSRDILSLSQFSSGRTPSNVLVNSWCNALNEAISTSATVCAEDLYKGGHWATAKAILDDYPIDLWILSAGLGLLHHKDNVVPYKATFAVGYDESIPLYSQEYVGKSFHRTWWKEITNRSIFKSKHPTSIVELMKKRKRDYYIICGSPDYINAIELDIINGLEYLVDAKKQLLIITSKKINGRLTTYLFKTNQNMAQWLRCNMLMLNISVAKYIVKEFTSKQLNDLNELSQKLKEELKELPEREVKKGIRRSPEEVKSFILKIMEKNPGISATHALREFRDSGNSFEEKRFRAEFMALREAKP*
GCA_005044405.1	RRHD01000001.1	2	Dpd	RRHD01000001.1_139	DpdA_00001	DpdA	139620	140891	+	RRHD01000001.1_139619-140891(+)_1	VASQESKLSKLKYFFPDSQDFIDPSFDFFRETRNEHRVRQRDDQYPHEVFPHPYDGMLVSKAVVDGLGGGESKYTRAQRLRYFRNGMKHFFRLPENMETMGDCGAFTYVNQDVPPYRVEEVIEFYETSRFNHGVSLDHIVFGYEKPGEVFSGEVLTECRRRQDITLTLAQEFLNKSQKSCFTPFGVAHGWSKTSYRQSVEALLAMGYKNITMGGMVPLKTAQILETLEEIKPLLKSDTRVHLLGIARPESFSDFIKFGVTSIDSTTPLQQAFKDRKNNYHTLDGPAYTAVRVPQFDANPSLSRKIKSGVIDQDIARHLEKDAMNALFEYDKGALSLEKALDAVLAYERLHSGEKEADKIRADYERTLGERPWKQCQCNICQAIGINVIIFRGAERNRRRGFHNIQVLYNRLQHTLSLRSEELS*
GCA_005044405.1	RRHD01000001.1	2	Dpd	RRHD01000001.1_140	DpdB_00001	DpdB	140888	142018	+	RRHD01000001.1_140887-142018(+)_1	MSEYRVPALRIRQGEERQLYSLAIEGKQISKIAAISRIRRGEESLVGYQRPEVRNHIREIQRYIESANPMIPNPVIIAFDKRVRFEPLTDNDDMGHLVIPFSEDKDFEKPGFIVDGQQRTAALRDAEINSFMMPVSAFIANDAEEQREQFMLVNSTKPLPKTLLYELAPHTHGRLPSDLQMRKFPSLLTQRLNFGEGSLAGRIKTATNPDGVIADNSMIKMIDASLREGALYRFRDPATGLGDEEKMVKLLNNFWSAVETVFTDDWDKKPRYSRLLHGVGILALGSLMDEIDQVHQDYKGEPGWTEIPSYTRFVEELNRIKPLCAWSSGVWNFGTDIDGQPIVRKWNELQNLSKDISLVTDYLVTGYMKTVNADIK*
GCA_005044405.1	RRHD01000001.1	2	Dpd	RRHD01000001.1_141	DpdE_00001	DpdE	142455	145610	+	RRHD01000001.1_142454-145610(+)_1	MPLEVGDLVDSPYGIGKLIRINNNDALIKYFDSPVNYEGIEQTVEVKHLKKAELHAESLVYRYDYEVAHWQIARVVGAVPGGVRLHFPNKQQEDVSLNDIFVRWDRPISDAAALLAERITYTPFWQDARLAYQHQMLKQRNACAGITSSLSSSIELEPYQLAVARRVLSDPIQRYLLADEVGLGKTIEAGLIVRQHVTENPLAHCVVIVAPGVLHRQWQQELSARFHLEELLNKSIHIIDMAAFSTADPLSFRPDMLVIDEAHQVGAWAWDAEYEQRYASVNYLAQQSEKLLLLSATPVTGNEKNFLAMLHLLDAKNYPLTDTGLQKFQQRIQQREEIGSLFYAFNCDNDNMTLEENLEALTRMFPEDEVLNGMASQLLPHLDMMQPLRSEARDLLINKIRHYIGNRYRLHHRLLRNRRSNPAISVLMPGLSGLSLKKYATTNASNDMMIAWRESAIMMHPQDPTLAAIYQLLFEAAIATPELLARLANYRLQQESLGAAQGFLYSDSQLALLQHPLFDGEKEILLELIDRCKMECDSKRQRLIDVLEKLLDSNVRELPYIVVFCDQPWVADQVFTDLMIPFIGKIQRHNPDKEVRFGKGSKCQILVCDRRAEEGVNLHGGRKIALHYDLLLSPNRMEQRLGRLNRYCATESATTILSMALVSEAEGLQNQWLTILNEVFDVFEESIASLQYLIDEELQRLISNLYPLGEESMMQLSARLAGEDGRLTVEKQRIEMQEVLLQIDGDIIEAREYADALAEIDENEEEFRRCARNLIGNVLKFDFIPDEKDPSIFRYRFNPGDRGTGTLVSPQRLQKHCLLGFDLNQSSGSSPMTWPLSYYRADTSQGKIRPARLGEPFHDAILQMLDFEERGVASAIIRITPGMGDENIFFRYDFLIEADVHTPALQRLADHLMPPETITLWLDQAGQQVTNAEVLMILNEDYKPKDKGGRHLNLNEERWAQISHCISAKDWRTWCNDSYSIAQRLAVEQFATQQALSLSRLEHYLSSAALHHANRQETGQMLRQGIAQPKMTCLATRALIIASEAILDEDS*
GCA_005044405.1	RRHD01000001.1	2	Dpd	RRHD01000001.1_142	DpdF_00013	DpdF	145616	148183	+	RRHD01000001.1_145615-148183(+)_1	MNLAQLIDNDFISSRLSECLLPEATAGHLDRRALIRDWLYREKHAHHNDNELTVPDDSQPGWPRQEEWEASGINCQRLGQTFLLSAGPAWCPQWLEQGNGMPFLASDQHQFCRQDTRVPMDYVLRRYFKKDNYISYQAPGQRDAVRRALFAPPGSTLLVNLPTGTGKTLVAQALALTASAPGALCVLIAPTTALVLELASRFRKLLIEAGNKAESVTGWYSGLPAQDKYDTYMRIRVGEQRLIVTSPEATCSSLQFALFEAAKQGGLRHVIVDEAHIVASWGNDFRPHFQQLGGLIRGLKRVSREANLTPCSTLLMSATITEASRKILRDTFDQEMSELHACHLRPEPAYWCYRAKDHSDKRDKVLQSLAHAPRPLILYVTRPKEAEEWAQQLRLQGYQRLATFTGDTPSEVRRSLLEKWDKNQLDIMIATSAFGVGMDKNDVRTVIHATVPENMDRFYQEVGRGGRDGYACTSLLIYNHQDVKQAEHLSSQKLIGLELGLERWKKLWGSAESVGDNLYRIDIERIHSGLNFRSKQNKLWNLRTVLMMVRAGVLELDADLQNPPDKKDFADVNRYEAAKEQIIRQNGNSLVVRILRSHHTGEELWKTRIIPSREETLQAARANHNALINWLHTPLSRPLCEALVDLYSMAEFIPGHACGGCPACRDNQALTSNYPSPPTLLLNPPASVAQQALSRWQALSGLSYSSCFITYPPVNDDEWERENWYHRIATLLVQLYHRGIVQRVWADPALLHSIFSAIPRGERLILLSDELPARDEPAPDNDVMAELAELVLPTQESCANGYLPPFNPAPLQLTLIPHDMPDPHHPGGAHYVLLDNHNWITIEQLQRKLDSVDYQ*
GCA_005044405.1	RRHD01000001.1	2	Dpd	RRHD01000001.1_143	DpdG_00002	DpdG	148167	149072	+	RRHD01000001.1_148166-149072(+)_1	VSIINNAHGGSQYAVLAAFYQVLKASPKNQLPREKLMALCAPETLQTGDSQNARGKASQELRAWLDLGLLTEEKVEETTQISFNANYFSTKSMPLRQAARRCLQAQENNSDLSSRDERAVDLTLLAALLLALDVYQNAEIKSGNLEVLVNTFIPDFRINSNEIAVVPGYLSWLGFAQQLTRDSYAIDPTDSIREELPFLMRVGEQLSIGEVLQRLNRALPVLDGGSYRQQVEERISLYGWHSLSPNRLSTSLSRALLRLQLSGVINMKAESDASGAMQLTGRNGSVLRTVTHLTLNDVGVH*
GCA_005044405.1	RRHD01000001.1	2	Dpd	RRHD01000001.1_144	DpdH_00011	DpdH	149072	152128	+	RRHD01000001.1_149071-152128(+)_1	MPQLQSYWPSEQNVTACILTEAESLADSQLLAVHEPMRLDRIEFQSGKVTQVGEGALLDFLLEHNRPLPLIGASGVGKSHLVRWVHAQLKRREDHAKYHIIRIPKNASLPRVLAAILEGLDGEEYQSIREKVNGVGKQLIPENVAEHIALKLRQALNAAYTDAIEELRQEKMGKIQLEESRKKQLEEIQQHAASSRLPALFFDSVMTQYFTAPGACLHNIAQRFCQGANDDSIANLRYEMSAEDFTFKGLDFRQVSPTVLPYLRNQQLLTSDEKKQAAARVVNVVRSQALEDTFVELFSFNRANFQDLMRMIRRQLLAEGRDLILLVEDLTATSAIEDVLIACLIEEDEYDGKKVLCTLRSIIAVTEGHDSFKRLRNTLGTRARYEWVIQQHASENDVALKKRVIDFCGRYLNAARHGAAALETYHLQQDAQCYQEIPVWQDQEVLENESAAPALASFGSSSIGHPLFPFNPAAIGQLVERHCKVKEQGLVFIPRNILHEILREPLKKYRQNYLDGQFPPSQFAEIVCNPALQQRVRLEGLSQPERINSLLAVWGGNSTNLAGLTPAICKEFGLPDAAVLLGGGGTPPEPAPEPVPEPAPVPESVPAPPSPLDEWKLVLDKWHQSKTLEQTRARDIRKWLLEALNARIDWSTELIQTSLMASSAKTQGRIHLPGVLVGNQSHPLVKLEDTPELRSACLAMAHFNHYQSWDYDGSEIDYAAFHSFMDCIEHEVKLKVLQEEREELSSIINDLQLSGAFLGLDGLSASHPATLVQALLTEPQVANSNHPLLDEFLTQARDTVIDEHLKRRERLIALTAAKKPGAQPYAINGLMLVEASKKQSPDAGKQPGKIHEVKSKLGGYRTLLLKTQESITERLSDGNSASLAAVNLCDTMKEIVELANSADVARPMGETVPVLLKLLKSWKDPELKKLIRQLEKLTLPADNSHMLMREILAINGEQFEAFRQLLENWGKFEDATDKYVQQRISDKGGDQVEDAENQVTDTLANLAEQLTLLEADLS*
GCA_005044405.1	RRHD01000001.1	2	Dpd	RRHD01000001.1_145	DpdI_00001	DpdI	152125	152916	+	RRHD01000001.1_152124-152916(+)_1	MSEVNINDVVTPVASVPEERGIFARRSGDFKARLQRYQQMEKAQDIRDNLLRIAKKIDTPTQTLAQALCSYRVLRQVHDDETGKPIVGPFDRATFGNPQILLTAFCQQYATHKHDVEQEGELALLTQEIRRLASELSTHTTAAWVNYIRGLKAQWEVDQRLFSNLAHQEGQRKVQQHYIDLVEKFTSSSRGLPKTIEEFETVRDLHEKLCQQRGALKLDVPEEVNHFLKAVAGQGATLDMLTPNVLSWLTEEDDPTRYRIRRL*
GCA_005044405.1	RRHD01000001.1	2	Dpd	RRHD01000001.1_146	DpdJ_00004	DpdJ	152932	157461	+	RRHD01000001.1_152931-157461(+)_1	MEQIIRAVLDGLESQEAVLLTWGNTQGFFTETELRNTISQVLQNHPLDANGLTSFGIVKVMIDRGLLLRHQQNGVSVFRTRMAESVRLYSQLRQMFPKHGFNDNWRTAPTLVSDYRFLRRQRKYPKRDRQAAEVLQQLDEIAGFTSTHRQLLSALLSHSSGMYNLAYFQQEACKNVLRGLQQSQHRSTATIVCAGTGTGKTLAFYLPALTFIGSELVAKRKDAVKALAIYPRNELLKDQFIETLRQTRKLNTELAKKGVRKVRIAALFGMVPTNKEAIHRDYMKDAWCRHRNGMACLYIPCPTESCRGKMVWHTADYDKNLERLHCDSCSQTIEPDEVILTRKRMKIELPDILFTSTEMLNKQMGNPFLASLFGIGKNVVPPSMMLLDEVHTYSGVSGAQNGMLIRRWRHLSGATPHFVGLSATLEQATRFMASLTGLEEYLVAEVSPIEDDMETEGAEYMLALRGDPASRSSLLSTTIQASMLTRRMLDNAAVPVSNGMYGTRSFVFTDDIDVINRLYFQLLDAEGRYSNGNINAKKEPLAMLRGDAPNEEKFTFGQQWPLAKMIGHTLDSADRSNVKRTSSQDAGVDHAADLIVATASLEVGFNDPNVGAVIQHKAPRDNAQFLQRKGRAGRQRTMRPWTVVVLSDYGRDRMAFQCYENLFEPVLKARQLPVGNSYVLRMQAAFATMDWLSSRNEYLNQWNRGIWDDLSVPQDKGKPSEAQSKLADLIEDLLNSQKIQQEFNSWLAEALGIKDEKLLQSLLWQPPRAIMTAFLPTVLRRLRSNWSRLGIEQADNCRKSTPMPDFIPSALFNDLCLPELQINLLGEVGQEPDAHSMPILQGMKDFAPGRISKRFAIKNIRECHWLVPKKLELKDGSHPFPIDDYCPPDKRESMPDCHITTRTGMQVIPCFRAWEVTASTPPDDLKLSETSNAFLNWHSEIRPPQNGIPAEVPSNNAWQDIFQQVEFYSHQQHCPIEAVRFATGSRANIKFSDQREDLQIDFKFEHQGEPAAFGFSLWVDAIKFQCRLPNFDLASISNNRELVAGLRTARFLYEVSHDEAISVNTFLGGWLAETVLAGIGSEAVLKNCTPEQAFRAMEHNSARIALIDVPARIFQTLYDAQTGEEIEQDLQQSLRELLSQAPVMARIADWVELLWQPLDNTWLEWLTLNFTNTLGAALLQTAMQLCPDADDNDLILDLNGGPVRTSLLAPDQREIWLSETTVGGGGIIEKIQQIYREDPRSFFELLDFNLSPGDYETMDNNVWHLLQTMVNPTSSLPACMNEMRLANDHASQVQAQRNLLGELQRSGFMTSHSFLSAINTRLLRPGTDASSDVFLLQLQQDWRQQEQRLGIELPQRVYAFTCSQSSALDQQLQQASQGQHNLESWRLNTCNGLLWPRGHTIRDSWLTWYNPYSFAGPTERLLLAHVVQHSCAQVALSQPDWMQQCHQHLENNGKCELLAEPGDAINEAIATLLVTPVEMYGLFFYPRVSALRRHNNDTFAMIEIPEAIQ*
GCA_005044405.1	RRHD01000001.1	2	Dpd	RRHD01000001.1_147	DpdK_00003	DpdK	157458	158000	+	RRHD01000001.1_157457-158000(+)_1	MNTRRIFKSRTSRQSEVLDVLSSLLVAEIAQPSAELWIVSPWITDLDLLDNRTGRFDYLEPAWGQRQVQTSELLARAVANGGTLKVMTNETQHNARFIRQLTERVANYGMLDNLYIGQKEVLHTKGFLGDHFFLSGSMNLTIGGIVINDEQINLTTDKTAIVQALLAFNDFYQPAQGGVQ*
GCA_005044405.1	RRHD01000001.1	2	Dpd	RRHD01000001.1_148	DpdD_00013	DpdD	157997	160252	+	RRHD01000001.1_157996-160252(+)_1	MNSADSEKFLRAFFHRENNIISWEKIAGGLLEASTQQRLTPWLDDVRNGCFPVILPRVVKGSNDKVTWYAMADEERDYAELRELLDAHVGTSWSDFNRQRTMLDPSDPVEKALIDHYSDRVYKFSSLSLSRIPEIFNGIERLRQQLASRPSYQLTLLRPRGRILRDIRAALRRRDVPQTRLYLQELREAGGIGHINELFIELRCMALEGDAKSLLDSTQLRQVLDMPHPLVLAEEVMTVFYQQFLLKYEQLSDLAAQRQAFNNLLVKNVPRLFQVTQGINTPSAIKNILLWLLSDTQSDPARLREQAQQVVAGMKGATDDDRHWIRRLLEAFPTVAVASPPTASIDELLARADEYPESVLKELLLLPVSARGVAIALQCAWVVGSAGAAVSAVSYLQQLAQQERDLLLAKPAFQRYYTALQLMLPSKRTEHDTAGINNWQDWLKEVLNNPQWSGAIEAVEQACGQWNAAAFQPEAFVSLLDKTNNCASMVLRDAIPVLLEWLDNHQTSASWQSVRLALLQQLALDDNSSREDIFTACELARGYLEGDSNAHDYRELIENLQMMIESSGTTSASAWLDLLELFLVYPTADQLAREQLFNLVLNMFYRNPARYSELQWSLLAQFAGECGLVCEIPPQILEDSGEKNDEVRVGSTLNDKVVGIYTLTESVAQRVKKQLLADYPQADIRLNNDKGGSTMLRSLAREADVFIFAWLSSKHSAYYAIKEERGDKPLLQPSGKGSTSMLDCIRSYLKL*
GCA_005044405.1	RRHD01000002.1	3	BstA	RRHD01000002.1_19	BstA	BstA	18002	18934	+	RRHD01000002.1_18001-18934(+)_1	MNAQSQPQPTPRAVLDLGVKQEGVFNDIEMGVLENGIPYLTQNGLARICGVNRTNIADIATEYAQCFASGVFTRGRMEFISTYLQQAGYREPVLFIPIMRNGSVHYAFPDIVCMALLEFYAFESQTASNATAQQYYRELARVGLRDYIYGALHYQPEDPWRHYHDRVSLIQSTGAVPDGYFIVFNEIAGLMVDLITAGLVVNMYTVPDISVGSCWAKHWSARGLSEKFGERVKCAHHYPDDFNQAASNPQMIQAYPNDALPEFRRWFRHEYLPTKFPNYILGKAGLLPGGRSEAAKIADNFRKTQLGSSR*
GCA_005044405.1	RRHD01000002.1	4	PDC-S25	RRHD01000002.1_24	PDC-S25_WP_158408084.1	PDC-S25	21857	23338	-	RRHD01000002.1_21856-23338(-)_1	MEIQEFVSHYKNHPVLFIGTGFSLRYLENSFSWDGLLLSVAMELTGNAEFYYDLKAESLEGDDYRYDILATKLEDIFNKKLAEDRNGKFKDINDVFYEHMKKGKKLSRFKIYLTSILKDLKIKESMMEEINSLIKTRKNIGSIITTNYDQLVENIFEFNPLIGNNILLSNPYGSVYKIHGCVSDPNNIIITGEDYANFDNKYELIRAQLLSIFIHNPIIFIGYSISDKNIKYLLKTIFSYVDLNTELAKRIKDNFLLVEYEKDSMSTEITEHDIDIEGMSIIRINKIKTNNYKAVYDAISGLVLPVSAMDIRKVQKVWSTIKSGGEIKVKITENLDELRNDEMVIAVGSERTVQYVYQTKSEMIQNYFKIVDEANSQLIALLNKQTIANSEHFPIYAFSSICPELENTETYRKRQLDKIIGNLSRIKTCKSEAVSIDEILKETKEYKVANTIMYCVLNDTISLKQLRDYLTKPGHKIDTQYRRLLCLYDYLSY*
GCA_005044405.1	RRHD01000003.1	5	cas_type_I-E	RRHD01000003.1_66	Cas2e_WP_051024046.1	Cas2e	63957	64250	-	RRHD01000003.1_63956-64250(-)_1	MSMVVVVTENVPPRLRGRLAIWLLEVRAGVYVGDTSKRIREMIWQQITQLAGCGNVVMAWATNTESGFEFQTWGENRRIPVDLDGLRLVSFLPVDNQ*
GCA_005044405.1	RRHD01000003.1	5	cas_type_I-E	RRHD01000003.1_67	Cas1e_WP_035839043.1	Cas1e	64250	65170	-	RRHD01000003.1_64249-65170(-)_1	VTFVPLSPIPLKDRTSMIFLQYGQIDVLDGAFVLIDKTGIRTHIPVGSVACIMLEPGTRVSHAAVHLAATVGTLLVWGGEAGVRVYSSGQPGGARADKLLYQAKLALTEDLRLKVVRKMYELRFREPQPARRSVEQLRGIEGSRVRQTYALLAKQYGVKWNGRKYDPKDWEKGDVVNRCISAATSCLYGISEAAVLAAGYAPAIGFIHSGKPLSFVYDIADIIKFDSVVPKAFEIAARQPAEPDKEVRLACRDIFRSTKLTGKLIPLIEEVLAAGEIEPPQPAPDMLPPAIPEPETLGDSGHRGRG*
GCA_005044405.1	RRHD01000003.1	5	cas_type_I-E	RRHD01000003.1_68	casE_Cse3	Cas6e	65167	65817	-	RRHD01000003.1_65166-65817(-)_1	MYLSRITLHTGQLSPAQLLHLVDRGEYVMHQWLWDLFPGGKERQFLYRREELQGAFRFFVLSQERPAESDTFTIECRSFAPELCTGQQLCFNLRANPTICKAGKRHDLLMEAKRQVRGQAEGSDVWLHQQQAALDWLAAQGERSGFTLLDTSVDAYRQQQLRRENSRQLIQFSSVDYTGMLTVTDPGLFVQRLSQGYGKSRAFGCGLMLIKPGAEA*
GCA_005044405.1	RRHD01000003.1	5	cas_type_I-E	RRHD01000003.1_69	cd09645	Cas5e	65799	66545	-	RRHD01000003.1_65798-66545(-)_1	MSQYLIFQLHGPMASWGVDAPGEVRHTHELPSRSALLGLLAAGVGIRRDDTERLNAFNRHYSLVVCASRNPRWARDYHTVQMPKEVRKARYFSRREELSDPELLSAIISRRDYYTDAWWMVAVATTADAPYSLEQLQDGLRHPVFPLYLGRKSHPLALPLAPLLLEGNACDALCNAYQQYQDHFHKLKVSLPKLQDECWWEGKHDGLVASKILRRRDVPLNRQQWLFGERTVNQGPWLSKEEPCTSQE*
GCA_005044405.1	RRHD01000003.1	5	cas_type_I-E	RRHD01000003.1_70	casC_Cse4	Cas7e	66556	67629	-	RRHD01000003.1_66555-67629(-)_1	MTTFIQLHLLTAYPAANLNRDDSGSPKTVILGGATRLRVSSQSLKRAWRTSELFEQALAGHIGVRSGRIAREAATILIEKGIEDKKAIEWAVEIADYLGKAKKDKKQKNDKKPKDPLTSAETEQLVHISPAEFDAVKALAHQLAEEKRAPKEKDLALLRKDRMAVDIAMFGRMLAKKPGFNVEAACQVAHAFGVSETIVENDFFTAVDDLRQASEDAGAGHVDETGFGSALFYTYICIDKDLLVENLGGDEALANQTIRAFTEAALKVSPTGKQNSFASRAYASWALAEKGTDQPRSLAAAFYEPINGTRQLDVAVQRITTLRENMNTVYEQKTECASFDVMNKQGSMKDVLDFICA*
GCA_005044405.1	RRHD01000003.1	5	cas_type_I-E	RRHD01000003.1_71	cd09670	Cas11e	67644	68177	-	RRHD01000003.1_67643-68177(-)_1	MSIVKDEHKVALRKWHEELQDKRGERASLRRSTTVNDVCLTDGFRLFLKNRQIKWQDEPEWRITALALIAAVSANVKAIDERQPFAAQLAAVMKKGRFTRLLAVKTPDDLLRQLRRAVKLLNGSVNLDSLAEGVFRWCQESDDLLNHHRRQQRPTEFIRIRWALEYYQAGDADNEQN*
GCA_005044405.1	RRHD01000003.1	5	cas_type_I-E	RRHD01000003.1_72	casA_cse1	Cas8e	68174	69736	-	RRHD01000003.1_68173-69736(-)_1	MNSFSLLTTPWLPVRFKDGTTGKLAPVDLADENVVDIAAPRADLQGAAWQFLLGLLQTSFAPKDQRRWDDIWEDGLEAEKLREALLSLEHAFQFGPDSPSFMQDFDELKVKATSIASLLPDAPGKQTKERNTDHFIKRDTTQHLCLHCVPLALFSIQLNAPIGGRGYYPGLRGGGPLTTLIELLEYQGNQQTPLWRKLWLNVMPQDEADLPLPKTFDDLVFPWLAPTRTSELDGAVVTDEQVNKLQAYWGMPRRIRIDFKTTSIGNCDICGRQSDALLGLMSLKNYGVQYVMWRHPLTPYRLPLKEGGDFYSVKPQPGGLIWRDWLGLIEVGNSKNNTELPAQVVKLLNASNLKQTRVGLWGFGFDFEDMKVRCWYEHHFPLLLNKKEDLIPKLRLAAQAASHILSLLHRALKEAWFSEKKTTKLDFGFVDIDFWNKTQHRFLRLVRKIEEGQDPYELLSKWQKEMWLFARQDFDDRVFTNPYEPVDLERVMTARKKYFTTSAEKQNANAAREKKQEAAE*
GCA_005044405.1	RRHD01000003.1	5	cas_type_I-E	RRHD01000003.1_73	Cas3e_WP_058658455.1	Cas3e	69834	72533	-	RRHD01000003.1_69833-72533(-)_1	MRKYPLSLLKDKNIVTFFDFWGKTRRGEKDGGDDYHLLCWHSLDVAAMGYLMVKRNCFGLADYFRQLGISDKEQAAQFFAWLLCWHDIGKFARSFQQLYLPPELKIQESARKNYEKISHSTLGYWLWNHYLSECQELLPSSSLSPRKLRRVIEMWMPVTTGHHGRPPDRMDELDNFLPEDKAAARDFLLAIKALFPRIEIPAFWDDDEGIELIKHLSWYISATVVLADWTGSSTRFFPRVAQAMDIKHYWQKALVQAQNALTVFPPKAETAPFTGINTLFPFIENPTPLQQKVLDLDISQPGPQLFILEDVTGAGKTEAALILAHRLIAAGKAQGLFFGLPTMATANAMYDRLVKTWLSFYSPESRPSLVLAHSARTLMDRFNESLWSGDLIGSEEPDEQAFSQGCAAWFADSNKKALLAEIGVGTLDQAMMAVMPFKHNNLRLLGLSNKILLADEIHACDAYMSCILEGLIERQARGGNSVILLSATLSQQQRDKLVAAFARGAEGQQEAPLLGKDDYPWLTHVTKTDVHSHRVATRKEVERSVSVGWLHSEQECIARIESAVSQGKCIAWIRNSVDDAIQVYRQLLARGVIPASSLSLFHSRFAFSDRQRIETETLARFGKYCSLQRASQVIVCTQVIEQSVDIDLDEMISDLAPIDLLIQRAGRLQRHIRDINGQLKRDGKDERSPPELLILAPVWDDAPGDEWFGSAMRNSAYVYPDHGRIWLTQRVLREQGAIQMPHAARLLIESVYGEDVVMPEGFARSEQEQVGKYYCDRARAKKYVLNFRPGYAANINDYLPEKLSTRLAEESVSLWLATCIDGVVKPYATGAHAWEMSVVRVRRSWWKKHRDEFSLLEGDAFRQWCVEQRQDPEMANVILVTDDESCGYSAREGLIGKVG*
GCA_005044405.1	RRHD01000005.1	6	PDC-S04	RRHD01000005.1_169	PDC-S04_WP_169250289.1	PDC-S04	180347	180949	+	RRHD01000005.1_180346-180949(+)_1	MSDKFGEGRDPYLYPGLDIMRNRLNIHQQQRLEQAAYEMTALRAATIELGPLVRGLPHLRTIHRQLYQDIFDWAGQLREVDIYQGDTPFCHFAYIEKEGNALMQDLEEEGYLVGLEKAKFVERLAHYYCEINVLHPFRVGSGLAQRIFFEQLAIHAGYQLSWQGIEKEAWNQANQSGAMGDLTALQMIFSKVVSEAGESE*
GCA_005044405.1	RRHD01000005.1	7	PsyrTA	RRHD01000005.1_92	PsyrTA__PsyrT	PsyrT	89662	91758	+	RRHD01000005.1_89661-91758(+)_1	MEKHAAELLLQRMLGNTTATFREGQWEAIDAVVNQRRKLLVVQRTGWGKSAVYFIASKIFRDRGAGPTIIISPLLALMRNQVAAAERLGITAETLNSTNREEWQRISDKLLQGEVDCLLVSPERLANQDFIETVLYPIADRIGLLVVDEAHCISDWGHDFRPDYRRILDILRQLPANTPVLGTTATANNRVVEDIRQQLGDIVIQRGTLARESLALDALVLGEQSSRLAWLATVIPQFSKSGIVYTLTTRDADLVAEWLRTNGISAFAYYSGVTCEGAEDSNTAREYLEQALLANKIKVLVATTALGMGFDKPDLGFVIHYQMPGSIVGYYQQVGRAGRAIDSAVGILLCGGEDRAIHKFFRESAFPAEAQIHEILNVLSENDGLTLRGIEQRTNLRYGQIEKALKLLVAENPSPVVYTEKLWRRTIVSFSPDHERINHLMNQRKNELADVESYITTKECKMQFLRRALDEPSAERCGKCSSCLQHPLLSPDIDSGLLHAANLFIKHADLPLNLNKQVASGAFTQYGFKGNLPAGLQGSTGRVLSRWGDSGWGKQVAQEKKTGRFSDELVEACAEMVRQRWNPHPEPTWVCCVPSLRHLDLVPDFARRLAAKLGLPFIDAIEKVVDNPPQKMQQNRFHQCQNLDGAFVITPPLMPGPALLVDDIVDSAWTLTVLTALLRQAGCPTVYPLALASTSVKN*
GCA_005044405.1	RRHD01000005.1	7	PsyrTA	RRHD01000005.1_93	PsyrTA__PsyrA	PsyrA	91758	92960	+	RRHD01000005.1_91757-92960(+)_1	MNLSANAQATLLLTSDFSRAAASEHKPLSNSEWGKFALWLKHQRISPAELLVPQPQEKLTGWSDPRISQERILGLLARGHSLALAVDKWQRAGLWIITRGDADYPVRLKNRLRTDAPPVLFGCGNKALLQAEGMAIVGSRDAPTDDLRYTQQLAAKLAQQGICVISGGARGIDECAMASALEAGGTAVGVLADSLLKTSTLVKWREGLIAGNLVLISPFYPEVRFTVGNAMARNKYIYCLAESAMVVRAGMTGGTITGAIEALKHQWLPVQVKPNQDMQSANSRLVENGASWSAEQAENVPIRLSDVPGLMYDRALRNAQPELFSLHENDANYAVMPAHTPVDFYQLFVAELAIFAKESISIERLSSCTGLTIEQISVWLNRAEEEGRVIRLGEGHYQFR*
GCA_005044405.1	RRHD01000011.1	8	PDC-S07	RRHD01000011.1_91	PDC-S07_WP_110056698.1	PDC-S07	105961	106350	+	RRHD01000011.1_105960-106350(+)_1	MKKLQIAVGIIRNENNEIFITRRAADAHMANKLEFPGGKIEMGETPEQAVVRELQEEVGITPQHFSLFEKLEYEFPDRHITLWFWLVESWEGEPWGKEGQPGEWMSLVGLNADDFPPANEPVIAKLKRL*
GCA_005044405.1	RRHD01000014.1	9	PDC-S12	RRHD01000014.1_106	PDC-S12_WP_034891581.1	PDC-S12	88433	89098	+	RRHD01000014.1_88432-89098(+)_1	MKTGPLNESELEWLDDILTKYNTDHAILDVAELDGLLTAVLSSPQEIEPEQWLVAVWGGADYVPRWASEKEMTRFMNLAFQHMADTAERLNEFPEQFEPLFGLREVDGSELTIVEEWCFGYMRGVALSDWSTLPDSLKPALEAIALHGTEENFEWVEKMSPEAFEESVDAIRLAALDLHAYWMAHPQEKAVQQPIKAEEKPGRNDPCPCGSGKKFKQCCLH*
GCA_005044405.1	RRHD01000014.1	10	VSPR	RRHD01000014.1_14	MTase_II_00147	MTase_II	14166	15584	+	RRHD01000014.1_14165-15584(+)_1	MQENISVTDSYSTGNAAQAMLEKLLQIYDVKTLVAQLNGVGENHWSAAILKRALANDSAWHRLSEKEFAHLQTLLPKPPAHHPHYAFRFIDLFAGIGGIRRGFESIGGQCVFTSEWNKHAVRTYKANHYCDPATHHFNEDIRDITLSHKEGVSDEAAAEHIRQHIPEHDVLLAGFPCQPFSLAGVSKKNSLGRAHGFACDTQGTLFFDVVRIIDSRRPAMFVLENVKNLKSHDQGKTFRIIMQTLDELGYDVADAEDNGPDDPKIIDGKHFLPQHRERIVLVGFRRDLNLKADFTLRDISECFPAQRVTLAQLLDPMVEAKYILTPVLWKYLYRYAKKHQARGNGFGYGMVYPNNPQSVTRTLSARYYKDGAEILIDRGWDMAKGEKDFDDPQNQQHRPRRLTPRECARLMGFEAPGEAKFRIPVSDTQAYRQFGNSVVVPVFAAVAKLLEPKIKQAVALRQQEAQHGRRSR*
GCA_005044405.1	RRHD01000014.1	10	VSPR	RRHD01000014.1_15	NEase_II_00006	Vsr	15565	16035	+	RRHD01000014.1_15564-16035(+)_1	MADVHDKATRSKNMRAIATRDTAIEKRLASLLTGQGLAFRVQDASLPGRPDFVVDEYRCVIFTHGCFWHHHHCYLFKVPATRTEFWLEKIGKNVERDRRDISRLQELGWRVLIVWECALRGREKLTDEALSERLEEWICGEGASAQIDTQGIHLLA*
GCA_005044405.1	RRHD01000015.1	11	PDC-S02	RRHD01000015.1_70	PDC-S02_WP_151674975.1	PDC-S02	70385	71512	+	RRHD01000015.1_70384-71512(+)_1	MESLSERTSTGYQQIHDGIIHLVDSARTETVRSVNALMTATYWEIGRRIVEFEQGGEARAAYGAQLIKRLSKDLSLRYKRGFSAKNLRQMRLFYLFFQHVEIRQTVSGELTPLGIPQTPSAEFPSAKIWQTLSAKSFPLPWSTYVRLLSVKNADARSFYEKETLRCGWSVRQLERQIATQFYERTLLSHDKSAMLQQHAPTETHILPQQAIRDPFVLEFLELKDEYSESDFEEALINHLMDFMLELGDDFAFVGRQRRLRIDDNWFRVDLLFFHRRLRCLLIVDLKVGKFSYSDAGQMNMYLNYAKEHWTLPDENPPIGLVLCAEKGAGEAHYALAGLPNTVLASEYKMQLPDEKRLADELVRTQAVLEEGYRRR*
GCA_005044405.1	RRHD01000016.1	12	PDC-S07	RRHD01000016.1_88	PDC-S07_WP_110056698.1	PDC-S07	88461	88868	+	RRHD01000016.1_88460-88868(+)_1	MKMIEVVAAIIERDGKILLAQRPAQSDQAGLWEFAGGKVELDESQQQALVRELNEELGIEATVGEYVASHQREVSGRIIHLHAWHVPDFHGTLQAHEHQALVWCSPEEALQYPLAPADIPLLEAFMALRAARAAD*
GCA_005044405.1	RRHD01000038.1	13	PD-T7-4	RRHD01000038.1_36	PD-T7-4_WP_133375404.1	PD-T7-4	44970	45599	+	RRHD01000038.1_44969-45599(+)_1	MAVPYEPAEFNKEAFNCPYCQAYAKQKWEQLYPYYEEMAFPVHVSQCERCEEYAYWFEESLLIPASANVEMPNPDMPEDCKSDYMEARSIVNLSPKGAAALLRLCLQKLMVHLGEPGKNINDDIKSLVEKGLPPRIQQAADICRIVGNQAVHPGEISLEDDPQLTHGLFKLLNIIVDDRITRPKEIEAMFQSMPEGPRQGIEKRDKKTA*
GCA_005044405.1	RRHD01000063.1	14	PD-T4-6	RRHD01000063.1_8	PD-T4-6_WP_036366335.1	PD-T4-6	2829	3875	-	RRHD01000063.1_2828-3875(-)_1	MLTPYKRADVEFEWISDLEEQGCFSKVYLAHDRHLAHDLVIKEIEKKENTNHDDYFNEARLLYKHAHPNIVQVQYAAQCESNIYIAMPFYHNGSLNQLMKKNNLTSREIIRYSIQFLSGLYHIHSKGLMHFDIKPNNIMISNRNEAMLSDFGLSQLVNEESRAAPEFGYHFHVPPEYFSLSTNDYNFTYDIYQAGLTIYRMCVGHDNFERERSAFSTIEQLRESIINGCYPLKEYPPHIHKKLITIVNKCIHVDPNERYQSVLDVLNDLSAISDGVLDWRLQMTKPTNGTCEWQKKSGDAILSIVFDAENSSTTGFRLYDDGRKRRATNLTISSGCTPTKLYRLLKDN*
GCA_005044405.1	RRHD01000063.1	15	PDC-S43	RRHD01000063.1_10	PDC-S43_WP_154200662.1	PDC-S43	4398	4739	-	RRHD01000063.1_4397-4739(-)_1	MAFNDLEYQAVKKEVHQFIESIRPPEHIRNELDIVYSINDQTIDIGEQRPVWQGNPGETNILPSARIKYIRSLDRWKIYWMRKDMKWHQYSTELSLTDALELVRADPDCCFFG*
GCA_005044405.1	RRHD01000081.1	16	RM_type_II	RRHD01000081.1_3	MTase_II_00164	MTase_II	1538	2662	+	RRHD01000081.1_1537-2662(+)_1	MRMKELNKFRVIDLFCGAGGLSYGFLHGEMSDYFESILAIDNNAAAINTYNANFGLHGVQANIEEWASSNTVPEADVVIGGPPCQGFSLLNKNRYGDHRRALWEPYMDVIERSRACMFVMENVPGLLISDEFADITFRAKSMGFILLNPMVLNTADYGVPQTRKRTIAIGIKRELFDVHSIPAFPPAPTHRSPDKDVALPEWVCTRDAIGDLPAPVGTDIRNELPPLNLHFGRNPTPVSLERYKAVPPGGNRFDLQKKRPDITPACWLKKKSGGTDLFGRLWWDRPSVTIRTEFFKPEKGRYLHPEEDRPITHREAARLMSFPDNFIFTGSKTEIAKQIGNAVPPLFAAKIAQYVYGVLQGRYKNNISKNSQAA*
GCA_005044405.1	RRHD01000081.1	16	RM_type_II	RRHD01000081.1_4	REase_II_00129	REase_II	2676	3554	+	RRHD01000081.1_2675-3554(+)_1	MNGDLVDSIVGFAEARKEFHAQLLLNTLTINTAGVVSNADSSNKNSKAIAREIARFLQAETIGERVAGQTSGNQFESICAEFIEKTFFKLSHLRPGKWNVHQVSGRNRLEIAKYEQYAHLIALDSAAKSNPQLAAALGSDYTISPDIIVEREPECDQVINSPELLVDDSVTRMSALRSSNGGKPILHASISCKWTIRSDRAQNARSEALNLIRNRKGNLPHVMVVTAEPTPSRLASIALGTGDIDCVYHFALYELISAVEILGLSDAADMLSVMVNGKRLKDISDLPLDLAV*
GCA_005044695.1	RRGK01000002.1	1	cas_type_I-E	RRGK01000002.1_225	Cas3e_WP_058658455.1	Cas3e	239642	242341	+	RRGK01000002.1_239641-242341(+)_1	MRKYPLSLLKDKNIVTFFDFWGKTRRGEKDGGDDYHLLCWHSLDVAAMGYLMVKRNCFGLADYFRQLGISDKEQAAQFFAWLLCWHDIGKFARSFQQLYLPPELKIQEGARKNYEKISHSTLGYWLWNHYLSECQELLPSSSLSPRKLRRVIEMWMPVTTGHHGQPPDRMDELDNFLPEDKAAARDFLLEIKPLFPLIEIPAFWDDDEGIELIKHLSWYISATVVLADWTGSSTRFFPRVAHPMDIKGYWQKTLIQAQNALTVFPLKAKVAPFNGINTLFPFIENPTPLQQKVLDLDISQQGPQLFILEDVTGAGKTEAALILAHRLIAAGKAQGLFFGLPTMATANAMYDRLVKTWLAFYSPESRPSLVLAHSARTLMDRFNESLWSGDLVGSEEPDEQTFSQGCAAWFADSNKKALLAEIGVGTLDQAMMAVMPFKHNNLRLLGLSNKILLADEIHACDAYMSCILEGLIERQARGGNSVILLSATLSQQQRDKLVAAFARGTEGQQEAPFLEKDDYPWLTHVTKSDVNSHRVATRKDVERSVSVGWLHSEQECIARIESAVSQGKCIAWIRNSVDDAIKVHRQLLARGVIPASSLSLFHSRFAFSDRQRIETETLARFGKYCSLQRASQVIVCTQVIEQSVDIDLDEMISDLAPVDLLIQRAGRLQRHIRDINGQLKRDGKDERSPPELLILAPVWDDSPGDEWFGSAMRNSAFVYPDHGRIWLTQRVLREQGAIQMPHAARLLIESVYGEDVVMPEGFARSEQEQVGKYYCDRAMAKKFVLNFRPGYAANINDYLPEKLSTRLAEESVSLWLATCIDGVVKPYATGAHAWEMSVVRVRRSWWKKHRDEFSLLEGEAFRLWCIEQRQDPEMANVILVNDDESCGYSATEGLIGKVG*
GCA_005044695.1	RRGK01000002.1	1	cas_type_I-E	RRGK01000002.1_226	casA_cse1	Cas8e	242439	244001	+	RRGK01000002.1_242438-244001(+)_1	MNSFSLLTTPWLPVRFKDGTTGKLAPVDLADENVVDIAAPRADLQGAVWQFLLGLLQTSFAPKDHRRWDDIWEDGLEAEKLREALQSLEHAFQFGPDSPSFMQDFEALKGDKVQVASLLPEIPGAQTTKFNKDHFIKRGVTEHVCPHCSALALFSLQLNAPSGGKGYRTGLRGGGPMTTLIELQEYQGNQQTPLWRKLWPNVMPQDEADLPLPKKFDDLVFPWLGPTRTSELAGAVVTHDQVNKLQAYWGMPRRIRIDFNTTTVGNCDICGEQSDALLSLMTTKNYGANYAMWQHPLTPYRIPLKEGGEFYSVKPQPGGLIWRDWLGLIETGKSENNTELPALVVKLFNASSLKQAKVGLWGFGYDFDNMKARCWYEHHFPLLLKKKEGQIPKLRLAAQTASRILSLLRSALKEAWFSDPKGARGDFSFVDIDFWNKTQHRFLRLVRQIEEGQDADELLGKWQKEIWLFARQDFDERVFTNPYEPVDLKRVMTARKKYFTTSAEKQSAKAAREKKQEAAE*
GCA_005044695.1	RRGK01000002.1	1	cas_type_I-E	RRGK01000002.1_227	cd09670	Cas11e	243998	244537	+	RRGK01000002.1_243997-244537(+)_1	MSIVKEEHKATLRKWREELQAKRGNRASLRRSTTVNDVCLSEGFRSLLMQTHTLWKIEAQEWRFTALALVAAVSANVKAIDERQPFAAQLAAVMSKGRFTRLSAVKTPDELLRQLRRAVRLLNGSVNLDSLAEGVFRWCQESDDLLNHHRRQQRPTEFIRIRWALEYYQAGDADNEQNQ*
GCA_005044695.1	RRGK01000002.1	1	cas_type_I-E	RRGK01000002.1_228	casC_Cse4	Cas7e	244549	245604	+	RRGK01000002.1_244548-245604(+)_1	MTTFIQLHLLTAYPAANLNRDDTGAPKTVVLGGATRLRVSSQSLKRAWRTSALFEQALAGHIGIRSGRIAREAATILIEKGIEDKKAIEWSAKIADYLGKAKNDKKPKDPLTNAETEQLVHISPAEFDAVKALAHQLAEEKRAPKEEDLALLRKDRMAVDIAMFGRMLANKPEFNVEAACQVAHAFGVSETIVEDDFFTAVDDLRQASEDAGAGHLGETGFGSALFYTYICIDKDLLVENLGGDEALANQTIRAFTEAALKVSPTGKQNSFASRAYASWALAEKGTDQPRSLAAAFYEPINGTRQLEVAVQRITTLRENMNTVYEQKTDYASFDVMNKQGSMKDVLDFICA*
GCA_005044695.1	RRGK01000002.1	1	cas_type_I-E	RRGK01000002.1_229	cd09645	Cas5e	245615	246361	+	RRGK01000002.1_245614-246361(+)_1	MSQYLIFQLHGPMASWGVDAPGEVRHTHELPSRSALLGLLAAGVGIRRDDTERLNAFNRHYSLVVCASRNPRWARDYHTVQMPKEVRKARYFSRREELSAPELLSAIISRRDYYTDAWWMVAVATTPDAPYSLEQLQDGLRHPVFPLYLGRKSHPLALPLAPLLLEGNASDTLRNAYQQYQDHFRKLKVSLPKLQDECWWEGEHDGLVASKILRRRDVPLNRQQWLFGERTVNQGPWLSKEEPCTSQE*
GCA_005044695.1	RRGK01000002.1	1	cas_type_I-E	RRGK01000002.1_230	casE_Cse3	Cas6e	246343	246993	+	RRGK01000002.1_246342-246993(+)_1	MYLSRITLHTGQLSPAQLLHLVDRGEYVMHQWLWDLFPGGKERQFLYRREELQGAFRFFVLSQERPAESETFTIECRPFVSELRTGQSLCFNLRANPTICKAGKRHDLLMEAKRQVKGQAEGRDIWLHQQQAALDWLAAQGERSGFTLLDTSVDAYRQQQLRRENTRQLIQFSSVDYTGMLTVTDPGLFLQRLSQGYGKSRAFGCGLMLIKPGAEA*
GCA_005044695.1	RRGK01000002.1	1	cas_type_I-E	RRGK01000002.1_231	Cas1e_WP_035839043.1	Cas1e	246990	247910	+	RRGK01000002.1_246989-247910(+)_1	VTFVPLSPIPLKDRTSMIFLQYGQIDVLDGAFVLINKTGIRTHIPVGSVACIMLEPGTRVSHAAVHLAATVGTLLVWVGEAGVRVYSSGQPGGARADKLLYQAKLALTEDLRLKVVRKMYELRFREPPPARRSVEQLRGIEGSRVRQTYALLAKQYGVKWNGRKYDPKDWEKGDVVNRCISAATSCLYGISEAAVLAAGYAPAIGFIHSGKPLSFVYDIADIIKFDSVVPKAFEIAARQPAEPDKEVRLACRDIFRSTKLTGKLIPLIEEVLAAGEIEPPQPAPDMLPPAIPEPETLGDSGHRGRG*
GCA_005044695.1	RRGK01000002.1	1	cas_type_I-E	RRGK01000002.1_232	Cas2e_WP_051024046.1	Cas2e	247910	248203	+	RRGK01000002.1_247909-248203(+)_1	MSMVVVVTENVPPRLRGRLAIWLLEVRAGVYVGDTSKRIREMIWQQITQLAGCGNVVMAWATNTESGFEFQTWGKNRRIPVDLDGLRLVSFLPVDNQ*
GCA_005044695.1	RRGK01000003.1	2	RM_type_II	RRGK01000003.1_10	REase_II_00022	REase_II	7339	8292	+	RRGK01000003.1_7338-8292(+)_1	MNNQNDYIEAAQQIIASLGLPRAQQNERSALCLLALLNLTPGKAWADAENPLVGITPIMNWVREHYGKVYAPNTRETFRRQSMHQFCAAGVALYNPDKPDRPVNSPKAVYQIEPAALSMLRTFGSPAWHDSLATYLAERETLVTRYAKEREQNRIPVEIAAGQQITLSPGEHSELIRAIIEDFAPRFAPGSVLVYAGDTGEKWGYFDAPLLAGLGVDVDSHGKMPDVVLHFTAKNWLLLVESVTSHGPVDGKRHAELARLFAGSTAGLVYVTAFPNRSIMGRYLGEIAWETEVWVADAPSHLIHFNGVRFLGPYSTE*
GCA_005044695.1	RRGK01000003.1	2	RM_type_II	RRGK01000003.1_9	MTase_II_00013	MTase_II	5873	7342	+	RRGK01000003.1_5872-7342(+)_1	MLQKLDVADSVRRELSPRTARKHKAEFGQFMTPSGVARFMASLFPPSTMKTCRLLDAGAGLGALSCAFLDRWLVGEFGFESVEATAYEIDKKLCGHLAKHLTGYRRVTPRIIEGDYIELATAEGLQDRGYTHAILNPPYKKINSQSAHRQALRTVGIETVNLYSAFVALAVGEVAPGGQIVAIIPRSFCNGPYYRPFRNFILERAAIRHIHLFESRSKAFRDDDVLQENIIIRLERGGRQEAVTVTTSTDDSFFDLVTYEHPFDQIVYPDDSERFIHVPTTLEKSTIELSSAVQCSLADIGVKVSTGPIVDFRLKAHLRSMPEEGTVPLIYPSHLSMSSTVWPVEGLKKPNAIMRNDETEKWLYPNGFYCVVRRFSSKEEKRRVVASVVDPATFSEYSVLGFENHMNVFHENKHGLPEALARGLAVFLNTTAVDKYFRRFNGHTQVNATDLKMIKYPSRDTLIELGKWAMQQETLTQEHIDAKLGALTA*
GCA_005044695.1	RRGK01000004.1	3	PDC-S07	RRGK01000004.1_92	PDC-S07_WP_110056698.1	PDC-S07	103514	103903	-	RRGK01000004.1_103513-103903(-)_1	MKKLQIAVGIIRNENNEIFITRRAADAHMANKLEFPGGKIEMGETPEQAVVRELQEEVGITPQHFSLFEKLEYEFPDRHITLWFWLVESWEGEPWGKEGQPGEWMSLVGLNADDFPPANEPVIAKLKRL*
GCA_005044695.1	RRGK01000005.1	4	PDC-S04	RRGK01000005.1_160	PDC-S04_WP_169250289.1	PDC-S04	174617	175219	+	RRGK01000005.1_174616-175219(+)_1	MSDKFGEGRDPYLYPGLDIMRNRLNIHQQQRLEQAAYEMTALRAATIELGPLVRGLPHLRTIHRQLYQDIFDWAGQLREVDIYQGDTPFCHFAYIEKEGNALMQDLEEEGYLVGLEKAKFVERLAHYYCEINVLHPFRVGSGLAQRIFFEQLAIHAGYQLSWQGIEKEAWNQANQSGAMGDLTALQMIFSKVVSEAGESE*
GCA_005044695.1	RRGK01000005.1	5	PsyrTA	RRGK01000005.1_84	PsyrTA__PsyrT	PsyrT	83929	86025	+	RRGK01000005.1_83928-86025(+)_1	MEKHAAELLLQRMLGNTTATFREGQWEAIDAVVNQRRKLLVVQRTGWGKSAVYFIASKIFRDRGAGPTIIISPLLALMRNQVAAAERLGITAETLNSTNREEWQRISDKLLQGEVDCLLVSPERLANQDFIETVLYPIADRIGLLVVDEAHCISDWGHDFRPDYRRILDILRQLPANTPVLGTTATANNRVVEDIRQQLGDIVIQRGTLARESLALDALVLGEQSSRLAWLATVIPQFSKSGIVYTLTTRDADLVAEWLRTNGISAFAYYSGVTCEGAEDSNTAREYLEQALLANKIKVLVATTALGMGFDKPDLGFVIHYQMPGSIVGYYQQVGRAGRAIDSAVGILLCGGEDRAIHKFFRESAFPAEAQIHEILNVLSENDGLTLRGIEQRTNLRYGQIEKALKLLVAENPSPVVYTEKLWRRTIVSFSPDHERINHLMNQRKNELADVESYITTKECKMQFLRRALDEPSAERCGKCSSCLQHPLLSPDIDSGLLHAANLFIKHADLPLNLNKQVASGAFTQYGFKGNLPAGLQGSTGRVLSRWGDSGWGKQVAQEKKTGRFSDELVEACAEMVRQRWNPHPEPTWVCCVPSLRHLDLVPDFARRLAAKLGLPFIDAIEKVVDNPPQKMQQNRFHQCQNLDGAFVITPPLMPGPALLVDDIVDSAWTLTVLTALLRQAGCPTVYPLALASTSVKN*
GCA_005044695.1	RRGK01000005.1	5	PsyrTA	RRGK01000005.1_85	PsyrTA__PsyrA	PsyrA	86025	87227	+	RRGK01000005.1_86024-87227(+)_1	MNLSANAQATLLLTSDFSRAAASEHKPLSNSEWGKFALWLKHQRISPAELLVPQPQEKLTGWSDPRISQERILGLLARGHSLALAVDKWQRAGLWIITRGDADYPVRLKNRLRTDAPPVLFGCGNKALLQAEGMAIVGSRDAPTDDLRYTQQLAAKLAQQGICVISGGARGIDECAMASALEAGGTAVGVLADSLLKTSTLVKWREGLIAGNLVLISPFYPEVRFTVGNAMARNKYIYCLAESAMVVRAGMTGGTITGAIEALKHQWLPVQVKPNQDMQSANSRLVENGASWSAEQAENVPIRLSDVPGLMYDRALRNAQPELFSLHEDDANYAVMPAHTPVDFYQLFVAELAIFAKESISIERLSSCTGLTIEQISVWLNRAEEEGRVIRLGEGHYQFR*
GCA_005044695.1	RRGK01000013.1	6	PDC-S02	RRGK01000013.1_52	PDC-S02_WP_151674975.1	PDC-S02	55346	56473	+	RRGK01000013.1_55345-56473(+)_1	MESLSERTSTGYQQIHDGIIHLVDSARTETVRSVNALMTATYWEIGRRIVEFEQGGEARAAYGAQLIKRLSKDLSLRYKRGFSAKNLRQMRLFYLFFQHVEIRQTVSGELTPLGIPQTPSAEFPSAKIWQTLSAKSFPLPWSTYVRLLSVKNADARSFYEKETLRCGWSVRQLERQIATQFYERTLLSHDKSAMLQQHAPTETHILPQQAIRDPFVLEFLELKDEYSESDFEEVLINHLMDFMLELGDDFAFVGRQRRLRIDDNWFRVDLLFFHRRLRCLLIVDLKVGKFSYSDAGQMNMYLNYAKEHWTLPDENPPIGLVLCAEKGAGEAHYALAGLPNTVLASEYKMQLPDEKRLADELVRTQAVLEEGYRRR*
GCA_005044695.1	RRGK01000017.1	7	RM_type_HNH	RRGK01000017.1_3	bir_HNH	HNH	3857	4729	-	RRGK01000017.1_3856-4729(-)_1	MASSKSLQQAIANIKIWHKGEQRAPHKPLLLLYVLAGYLNGHPRLFDYGSEIYEPLHSLLERFGPQRSQYRPDMPFWRLQGDGFWQLHNAELCSTAGSSRQPPVKELTEYHVAGGFDEQHYALVTGNKKLINTLAQQILEAHFTESIQEEIADELGFDLQQIRKQRDPLFRKNVLRAYNYQCAICGFNMRHDDTTVALEAAHIKWKQHGGPCEIPNGLALCAIHHKAFDKGSIGLDENMRVLVSDAVNGGGIVERLFWDFDGKTIALPQVRRNYPYEGFVEWHRKEVFRG*
GCA_005044695.1	RRGK01000019.1	8	PDC-S13	RRGK01000019.1_19	PDC-S13_WP_186842295.1	PDC-S13	23762	24586	-	RRGK01000019.1_23761-24586(-)_1	MNEHHQPFEEIRHYGTEGQEFWSARELAPLLDYRDWRNFQKVLARATQACEASNQAASDHFVETTKMVVLGSGAQRELEDVHLSRYACYLVVQNGDPAKPVIAAGQTYFAIQTRRQELADDEAFRQLREDEKRLFLRNELKEHNKQLVEAAQQAGVATATDFAIFQNHGYQGLYGGLDQKAIHQLKGLKKSQKILDHMGSTELAANLFRATQTEEKLKRDGVNSKQQANTTHFDVGSKVRQTIQELGGTMPEELPTPQVSIKQLENSVKITEKK*
GCA_005044695.1	RRGK01000024.1	9	PDC-S07	RRGK01000024.1_27	PDC-S07_WP_110056698.1	PDC-S07	25272	25679	+	RRGK01000024.1_25271-25679(+)_1	MKMIEVVAAIIERDGKILLAQRPAQSDQAGLWEFAGGKVEPDESQRQALVRELREELGIEATVGEYVTSHQREVSGRIIHLHAWHVPDFHGTLQAHEHQALVWCSPEEALQYPLAPADIPLLEAFMALRAARPAD*
GCA_005044695.1	RRGK01000025.1	10	RM_type_IV	RRGK01000025.1_59	mREase_IV_00002	mREase_IV	58074	58907	-	RRGK01000025.1_58073-58907(-)_1	MHVFDNNGIELKAECSIGEEDGVYGLILESWGPGDRNKDYNIALDYIIERLVDSGVSQVVVYLASSSVRKHMHSLDERKIHPGEYFTLIGNSPRDIRLKMCGYQAYFSRTGRKEIPSGNRTKRILINVPGIYSDSFWASIIRGELSELSQPTDDESLLNMRVSKLIKKTLSQPEGSRKPVEVERLQKVYVRDPMVKAWILQQSKGICENCGKNAPFYLNDGNPYLEVHHVIPLSSGGADTTDNCVALCPNCHRELHYSKNAKELIEMLYVNINRLQK*
GCA_005044695.1	RRGK01000031.1	11	RM_type_III	RRGK01000031.1_14	REase_III_00003	REase_III	10822	13557	-	RRGK01000031.1_10821-13557(-)_1	MSKGFTFEKNLPHQKAGVDSVMNVFVSAIPHQTDHVAIRLLANPELNLSEQQYYNNIKNVQEFNGIEHSKDNYDAKSNVIDVSMETGTGKTYTYTKTIFDLNKSFGINKFIIIVPTLSIKAGTVNFLKSDAIKEHFRDDYERELKTYVVESQKISGKNTKSYMPQAIHDFVEASNFNKKYIHILVINSGMVNSKSLTDTYDVGLLDNQFDTPFSALSAIKPFIIIDEPHKFPTGKKTWENIEKFNAQYIIRYGATFSEGYKNLVYRLTAVDAFNEDLVKGIDAYIEDIVGDGNANLRFVKSDGKEATFELNENNNKKTFKLAKGESLSRTHSAIHDLTLDALNKSTAVLSNGIELKIGSSINPYSYDQTLADNMMRKAVKEHFKLEKEYLTQRPRIKPLTLFFIDDIEGYRDGNDIAGSLKTRFEEYVLAEANELLKIEKDEFYRNYLEKTVKDISSVHGGYFSKDNSDKDHKVEQEITEILHDKELLLSLENPRRFIFSKWTLREGWDNPNVFQICKLRSSGSTTSKLQEVGRGLRLPVNEYMCRVKDRNFTLNYYVDFTEKDFVDSLVKEINDSSFKETVPGKFTQELKDKILSQYPELSSRTLLNEIFDDEIIDDNDNFKDSDAYSRLKARYPAAFPAGVKPGKIKKASDGKRRTKMRVGKFSELKELWDLINQKVVIEYKIKSEREFLSLFRAFMLEEADRFTKSGAHTRIERIYIHNDTAMSKSILSVDEDNFPKINTMSYREFLDKLSQTIFVKHDTMHKVFCDIKDIINITEYLNIQTIRKIKSGFSKYLLNNSFSKFSLGYNVISGTVHPTKFTNADGGYLADVLSSDLGVLQDNTSPPLDSYLFEEVFYDSELEKLNMTEGEVRSGQVRSGQVRSGQVSHCLHKDPQKFNKNSCSGRIHLLP*
GCA_005044695.1	RRGK01000031.1	11	RM_type_III	RRGK01000031.1_15	MTase_III_00010	MTase_III	13560	15596	-	RRGK01000031.1_13559-15596(-)_1	MNTQTQFQLKKETLFSENETTNSKQLAILKANFPQCFDKNGAFIQERLLEIIKSSDVELSKESYSLNWLGKSYARLLANLPPKTLLAEDKNHNQREENKNSQNLLIKGDNLEVLKHMVNAYAEKVKMIYIDPPYNTGKDGFAYNDDRKFTPEQLSDLAGIDLDEAKRILEFTTNGSSSHSAWLTFIYPRLYIARELLREDGVIFISIDENELNQLKTICDEIFGEANFIENIVWNKRIPKNDKGIGNIHEYILAYAKNNEISKEFLMRKDGIDDVYQFIDKLKKEKVPLDKAEQQLKKFYSSNGYDRGITLYNCLNEDYRPWGKINMSWPNADSFGPTYEVLHPLTNNPVKIPDRGWRWKEGTFNHIAKRIDGKYADIKKLHDGSVICGGIWFARTEKNQPSSVKFLDEVEEFLLRSIISTKSDGGVEVENLFGGKGYFSYPKPTSLIKTLFGSVKTEDKDIYLDFFAGSGTTAHGILELNIEDGRKRNFICVQLDEETDKKKQAYKEGYKSIFNITKDRIIKAGKKLKKDNPNYNGDLGFKIFETVHDFRAKDESELTLSNLSFFDDAVLTPEQYDTLLTTWCVYDGSLLTTPIEDIDLNGYKAHLCDGRLYLIAPNFTSEALKALLQKLDADKDFAPNKVVFYGSNFESAKQMELNEALKSYANKKSIDLDLVVRN*
GCA_005044695.1	RRGK01000032.1	12	RM_type_II	RRGK01000032.1_8	MTase_II_00083	MTase_II	7069	8214	+	RRGK01000032.1_7068-8214(+)_1	MSKNISAKNSNLSAAKKAKNDEFYTQYHDIEKEMNAYLDFNKDVFRGKTILLPCDDPEWSNFTLYFAQNFERLGLKKLISTSYAHQSKQLNTAYQPSLFESESKQYDSDKSQKHGKIYTLTEDSNHDGVIDFKDIKWQYLQGDGDFRSDEIKELRDESDIIITNPPFSLFLEFMAWIMDGKKQFAIIGNMNAITYKEIFPLIKENKFWLGKGFTRSCAHFFTPYENDSKYLELDRFEKTGIAVPDGLFVTRVASIHWFTNIEDGRRHQPLQLMTKAENLKFNRQIINDPNAYLEYDNYDAIEVPKTNGIPSDYDGVMGVPISFLDKYCPEQFEIICMDFEMEGLHQNLIKSDWNDKFDRGYLKGKRMYSRIFIKHIKPQNK*
GCA_005044695.1	RRGK01000032.1	12	RM_type_II	RRGK01000032.1_9	REase_II_00020	REase_II	8231	9403	+	RRGK01000032.1_8230-9403(+)_1	MQTQLDTSITIEQLCDGFVYNELEGKGLFGLSGKLTIQPEYQRNYIYADGKKDVAVIQSVLKGYPLGLIYFNQPDKDTEDTFEVLDGQQRITSIGRFVTGKFAIIDDKGTPYYFHSLPQDQQEKIKQTTLLIYKCKGTESEIKEWFKTINISGVPLNEQELLNAVYSGKFVTQAKAEFSNSANSNVQKWSAYIKGNVKRQEILECALDWVSKGNISEYMNAHRNDDNIKELKTYFNSVIDWVNTTFTEIKKEMCGLEWGRLYETYKDKPYNPGELTTQINQLYQDDSVKNIKGIWEYVLGGQSDKRLLNVRFFDEKIKKQAYKRQTDKAAQQGISNSPLCASADNANKTKIWAFKEMEADHVSAWSKGGESTLDNCEMLCITHNRSKGNK*
GCA_005044695.1	RRGK01000032.1	13	RM_type_IIG	RRGK01000032.1_5	REase_MTase_IIG_00013	REase_MTase_IIG	3161	5050	-	RRGK01000032.1_3160-5050(-)_1	MANERITEGIVRDVLRYYGYYLPGNGISVEEQKSEIQSVKSLLSKAGKAAKGGAGYPEFIISTQTDTQFIIIFECKSDVRKHVSSDRNRPVEFAVDGVLHYAKFLSEKYTVIAVAVSGITKEQLKISTFLFAAGADEGKTLVTESGMPVTDLLPFDDYYRLASFDPEVARKRHNDLLDFSRELHELIWAKAKISEEDKPLLVSGTLIALMNTTFMKTFNALPANELQDAWLDAIRKELNKADIPQAKKDTMLQPYTYIAVHPNLGKPDAKIAREYPDGVFKKIITDIFEKVWPYINIYHDFDVVGQFYGEFLKYTAGDKKALGIVLTPRHIAELFSLLANVTPESRVLDICAGTGGFLISAMQQMLKKAVTEEQRQDIRKNRLIGIENSPKMFALAASNMILRGDGKANLHQASCFDEVINCAVKKMKPNVGMLNPPYAQAKSDAELHELYFVKQMLNCLEPGSYGIAIVPMSCAISPNPVREELLRHHTLDAVMSMPAELFYPVGVVTCIMVWIAGIPHDVSDRKTWFGYWRDDGFVKTKHKGRTDLYNRWPSIRDRWVEMYRNREIIPGESAAHKITENDEWCAEAWIETDYSSLTQEVFERDVKRYFLYKLMLDIHNDPEAADVAG*
GCA_005044695.1	RRGK01000039.1	14	PDC-S12	RRGK01000039.1_6	PDC-S12_WP_034891581.1	PDC-S12	5063	5728	+	RRGK01000039.1_5062-5728(+)_1	MKTGPLNESELEWLDDILTKYNTDHAILDVAELDGLLTAVLSSPQEIEPEQWLVAVWGGADYVPRWASEKEMTRFMNLAFQHMADTAERLNEFPEQFEPLFGLREVDGSELTIVEEWCFGYMRGVALSDWSTLPDSLKPALEAIALHGTEENFERVEKMSPEAFEESVDAIRLAALDLHAYWMAHPQEKAVQQPIKAEEKPGRNDPCPCGSGKKFKQCCLH*
GCA_005044695.1	RRGK01000048.1	15	VSPR	RRGK01000048.1_27	NEase_II_00006	Vsr	20923	21393	-	RRGK01000048.1_20922-21393(-)_1	MADVHDKATRSKNMRAIATRDTAIEKRLASLLTGQGLAFRVQDASLPGRPDFVVDEYRCVIFTHGCFWHHHHCYLFKVPATRTEFWLEKIGKNVERDRRDISRLQELGWRVLIVWECALRGREKLTDEALSERLEEWICGEGASAQIDTQGIHLLA*
GCA_005044695.1	RRGK01000048.1	15	VSPR	RRGK01000048.1_28	MTase_II_00147	MTase_II	21374	22792	-	RRGK01000048.1_21373-22792(-)_1	MQENISVTDSYSTGNAAQAMLEKLLQIYDVKTLVAQLNGVGENHWSAAILKRALANDSAWHRLSEKEFAHLQTLLPKPPAHHPHYAFRFIDLFAGIGGIRRGFESIGGQCVFTSEWNKHAVRTYKANHYCDPATHHFNEDIRDITLSHKEGVSDEAAAEHIRQHIPEHDVLLAGFPCQPFSLAGVSKKNSLGRAHGFACDTQGTLFFDVVRIIDARRPAMFVLENVKNLKSHDQGKTFRIIMQTLDELGYDVADAEDNGPDDPKIIDGKHFLPQHRERIVLVGFRRDLNLKADFTLRDISECFPAQRVTLAQLLDPMVEAKYILTPVLWKYLYRYAKKHQARGNGFGYGMVYPNNPQSVTRTLSARYYKDGAEILIDRGWDMAKGEKDFDDPQNQQHRPRRLTPRECARLMGFEAPGEAKFRIPVSDTQAYRQFGNSVVVPVFAAVAKLLEPKIKQAVALRQQEAQHGRRSR*
GCA_005044695.1	RRGK01000056.1	16	DMS_other	RRGK01000056.1_6	mads_8	mad8	8233	9735	+	RRGK01000056.1_8232-9735(+)_1	MSEPLLIARTPDTELFLLPGMANRHGLITGATGTGKTVTLQKLAESLSEIGVPVFMADVKGDLTGIAQAGTASEKLLARLKNIGVNDWQPHANPVVVWDIFGEKGHPVRATVSDLGPLLLARLLNLNDVQSGVLNIIFRIADDQGLLLLDFKDLRAITQYIGDNAKSFQNQYGNISSASVGAIQRGLLSLEQQGAAHFFGEPMLDIKDWMRTDTNGKGVINILSAEKLYQMPKLYAASLLWMLSELYEQLPEAGDLEKPKLVFFFDEAHLLFNDAPQVLLDKIEQVIRLIRSKGVGVWFVSQNPSDIPDNVLGQLGNRVQHALRAFTPKDQKAVKAAAQTMRANPAFDTEKAIQELGTGEALISFLDVKGSPSVVERAMVIAPCSRMGPVTEDERNGLINHSPVYGKYEDEVDRESAYEMLQKGVQASAEQQNNPPAKGKEVAVDDGILGGLKDILFGTTGPRGGKKDGVVQTMAKSAARQVTNQIVRGMLGSLLGGRRR*
GCA_005044695.1	RRGK01000056.1	17	RM_type_I	RRGK01000056.1_2	MTase_I_00005	MTase_I	556	2112	+	RRGK01000056.1_555-2112(+)_1	MTSLQQRAELHRQIWQIANDVRGSVDGWDFKQYVLGALFYRFISENFSSYIEAGDDSICYAKLDDSVITDDIKDDAIKTKGYFIYPSQLFCNVAAKANTNDRLNADLNSIFVAIESSAYGYPSEADIKGLFADFDTTSNRLGNTVKDKNARLAAVLKGVEGLKLGDFNEHQIDLFGDAYEFLISNYAANAGKSGGEFFTPQHVSKLIAQLAMHGQTHVNKIYDPAAGSGSLLLQAKKQFDDHIIEEGFFGQEINHTTYNLARMNMFLHNINYDKFDIKLGNTLTEPHFRDEKPFDAIVSNPPYSVKWIGSDDPTLINDERFAPAGVLAPKSKADFAFVLHALNYLSAKGRAAIVCFPGIFYRGGAEQKIRQYLVDNNYVETVISLAPNLFFGTTIAVNILVLSKHKTDTNVQFIDASELFKKETNNNILTDAHIEQIMQVFASKEDVAHLAKSVAFETVVANDYNLSVSSYVEAKDTREIIDIAELNAELKTTVSKIDQLRKDIDAIVAEIEGYEVQK*
GCA_005044695.1	RRGK01000056.1	17	RM_type_I	RRGK01000056.1_3	Specificity_I_00026	Specificity_I	2109	3341	+	RRGK01000056.1_2108-3341(+)_1	MSELSYLEKLLDGVEVEWLPLAKVCRLINGRAYKQEELLSKGKYPVLRVGNFFTNQNWYYSDLELDQDKYCDNGDLLYAWSASFGPRIWHGGKSIYHYHIWKVVPDSNLICKQFLYYLLQWDTKALKDAHSTGSTMMHISKTTIEKRLVPIPCPDNPEKSLAIQSEIVRILDKFTALTAELTAELNMRKKQYNYYRDQLFSFNTEDVPHLPMGQKDIGEFIRGGTFQKKDFIDAGVGCIHYGQIYTYYGTYTEKTKTYISTALAKKCKKAQKGDLIIATTSENDEDVCKAVAWLGSEDIAVSSDACIYKHNLNPKYVSYFFQTEQFQNQKRQYITGAKVRRVNADNLSKILIPVPSMEIQERIVSILDKFDTLTNSITEGLPREIELRQKQYEYYRDLLFSFPKPETVSN*
GCA_005044695.1	RRGK01000056.1	17	RM_type_I	RRGK01000056.1_4	REase_I_00009	REase_I	3463	6579	+	RRGK01000056.1_3462-6579(+)_1	MTHQTHTIAESNNFIVLDKYIKAEQTGDSYQSESDLERELIQDLRNQGYEFISVKSQLAMLSNVREQLQSLNGVVFNDSEWRRFTEQYLDNPSDGILDKTRKIHIDYICDFIFDDERLENIYLIDKKNLMRNKVQIIQQFEQAGSHANRYDVTILVNGLPLVQIELKKRGVAIREAFNQIHRYSKESFNSENSLFKYLQLFVISNGTDTRYFANTTKRDKNSFDFTMNWAKSDNTLIKDLKDFTATFFQKHTLLNVLVNYSVFDISQTLLVMRPYQIAATERILWKINSSYKAKNWSTPESGGFIWHTTGSGKTLTSFKAARLATELDFIDKVFFVVDRKDLDYQTMKEYQRFSPDSVNGSENTAGLKRNLDKDDNKIIVTTIQKLNNLMKAESDLPVYNQQVVFIFDECHRSQFGEAQKNLKKKFKRYYQFGFTGTPIFPENALGSETTASVFGRELHSYVITDAIRDEKVLKFKVDYNDVRPQFKSLETETDEKKLSAAENQQAFLHPMRIQEITQYILNNFRQKTHRTFPGSKGFNAMLAVSSVDAAKAYYATFKRLQEEAANKSATYKPLRVATIFSFAANEEQNAIGEISDETFDTSAMDSSAKEFLDAAIREYNSYFKTNFSTDSNGFQNYYRDLAQRVKNQDIDLLIVVGMFLTGFDAPTLNTLFVDKNLRFHGLMQAFSRTNRIYNATKTFGNIVTFRDLERSTIDAITLFGDKNTKNVVLEKSYAEYMEGFTDAATGEAKRGFMAVVSELEQRFPDPASIESEKEKKDFVKLFGEYLRAENILQNYDEFATLKALQQIDLSDPVAVEKFKEEHYVDDEKFAELQTIRLPAERKIQDYRSAYNDIRDWQRREKEAGKKEKLTTDWDDVVFEIDLLKSQEINLDYILGLIFEHNRQNKGKGEMTEEVKRLIRSSLGNRAKEGLVVDFIQQTNLDDLPDKASIIDAFFTFAQREQQREAEALIKEENLNEEAAKRYIRTSLKREYATENGTELNETLPKLSPLNPQYKTKKQTVFQKIVAFIEKFKGVGGQI*
GCA_005044695.1	RRGK01000067.1	18	kiwa	RRGK01000067.1_3	KwaB_00001	KwaB	734	1537	-	RRGK01000067.1_733-1537(-)_1	MELFAITDNTVGTRIVRIVTDRPTQNVVTQLFSEQKTFFEERYTEGVEFSGGYITSGDEFFVIPDFDDVIAVLDAINNPTSIPPWEPEEISAFNIIALFSGYPEEDGKPVTALIQSFDKRQVIDNRRTILQKMFQASNTFCQSTEHGIVIDNKLSAILAGTELKFKSFHMLRRIFDVDAYFREATNEELTSFSSHEKFSVVPGFDLTTIADSVIRKKVSLINKSRILEDYSVTELRISASEIGVALEAEKIGEIEKIKMPQIRKDVN*
GCA_005044695.1	RRGK01000067.1	18	kiwa	RRGK01000067.1_4	KwaA_00010	KwaA	1540	1959	-	RRGK01000067.1_1539-1959(-)_1	MFAYLSLCAIILLLCFLIVKHSIKYNSVTSKKLTTASPADKEITNYFLTYLFPLISGPDAFMDIRIASFFAVSLFFYISFSGSYSFNPLLSFWGYKYYEAEDDTGVSFVILSKKPLLKASGNRVNLIKLTDYTYIVIQE*
GCA_005044715.1	RRGI01000004.1	1	PDC-S07	RRGI01000004.1_206	PDC-S07_WP_110056698.1	PDC-S07	202011	202418	-	RRGI01000004.1_202010-202418(-)_1	MKMIEVVAAIIERDGKILLAQRPAHSDQAGLWEFAGGKVEPDESQRQALVRELNEELGIEATVGDYVASHQREVSGRIIHLHAWHVPDFHGTLQAHEHQALVWCSPEEALRYPLAPADIPLLEAFMASRAARPAD*
GCA_005044715.1	RRGI01000004.1	2	PDC-S12	RRGI01000004.1_64	PDC-S12_WP_034891581.1	PDC-S12	57672	58337	+	RRGI01000004.1_57671-58337(+)_1	MKTGPLNESELEWLDDILTKYNTDHAILDVAELDGLLTAVLSSPQEIEPAQWLVAVWGGADYVPRWASEKEMTRFMNLAFQHMADTAERLNEFPEQFEPLFGLREVDGSELTIVEEWCFGYMRGVALSDWSTLPDSLKPALDAIALHGTEENFERVEKMSPEAFEESVDAIRLAALDLHAYWMAHPQEKAVQQPIKAEEKPGRNDPCPCGSGKKFKQCCLH*
GCA_005044715.1	RRGI01000004.1	3	VSPR	RRGI01000004.1_16	MTase_II_00147	MTase_II	14746	16164	+	RRGI01000004.1_14745-16164(+)_1	MQENISVTDSYSTGNAAQAMLEKLLQIYDVKTLVAQLNGVGENHWSAAILKRALANDSAWHRLSEKEFAHLQTLLPKPPEHHPHYAFRFIDLFAGIGGIRRGFESIGGQCVFTSEWNKHAVRTYKANHYCDPATHHFNEDIRDITLSHQEGVSDEAAAEHIRQHIPEHDVLLAGFPCQPFSLAGVSKKNSLGRAHGFACDTQGTLFFDVVRIIDARRPAMFVLENVKNLKSHDKGKTFRIIMQTLDELGYDVADAEDNGPDDPKIIDGKHFLPQHRERIVLVGFRRDLNLKADFTLRDISECFPAQRVTLAQLLDPMVEAKYILTPVLWKYLYRYAKKHQARGNGFGYGMVYPNNPQSVTRTLSARYYKDGAEILIDRGWDMATGEKDFDDPLNQQHRPRRLTPRECARLMGFEAPGEAKFRIPVSDTQAYRQFGNSVVVPVFAAVAKLLEPKIKQAVALRQQEAQHGRRSR*
GCA_005044715.1	RRGI01000004.1	3	VSPR	RRGI01000004.1_17	NEase_II_00006	Vsr	16145	16615	+	RRGI01000004.1_16144-16615(+)_1	MVDVHDKATRSKNMRAIATRDTAIEKRLASLLTGQGLAFRVQDASLPGRPDFVVDEYRCVIFTHGCFWHHHHCYLFKVPATRTEFWLEKIGKNVERDRRDISRLQELGWRVLIVWECALRGREKLTDAALTERLEEWICGEGASAQIDTQGIHLLA*
GCA_005044715.1	RRGI01000006.1	4	DRT_class_II	RRGI01000006.1_147	drt-UG17	RT_UG17	147931	149340	+	RRGI01000006.1_147930-149340(+)_1	MDERAQETLFKKLFSPKSLFDVYSDKFSKSAAKGIDRINGMQYSSRARKELKKVSEKCLDGSFRFTPYLEKLKSKGRGKSPRVISIPTIRDRIVLKQLNVFLCEIFPDCVPKSIASTYIRNISDDLKDMPPEDIYVCSCDIEGFYDNINKHRLKKILSKRVHCKRALDLIVRSLLTPTTSDSVNKKMRKFFFDNEKGVPQGLSISNILAAIYLQSVDDKMLKFDVAYYRYVDDVLIYGNYDEVNSAYHSLRRRLKYRGLNTHPPTSSKTRLGFLNESFSFLGYVFNANVITVRDSTVESFIKSIASRFSDYLHNKNKRLKKYTHLTVDDLKDVFLEELNDKLTGAISEKKRYGWVAYYSNITDHSLLHKIDFIIREMFKRLDDFDNCAPEGLKKVTRAYYEMKYSPHRGYIRDYDQIKTVKQKTEFLHRRGRIAEGERLTKEQVEERYERYKAKNLASMHADEGEVYPK*
GCA_005044715.1	RRGI01000006.1	4	DRT_class_II	RRGI01000006.1_148	drt-cluster7	RTasSLATT	149535	150176	+	RRGI01000006.1_149534-150176(+)_1	MKDFLDSLSKAAWETSCARYNSSRRLKVREIFSTISLALIGLSSIILSLMQYFWINDINPKLNILITAFSIILSMLLIIISLIEWGVASGAKSEALFRNAELLNEYERKLSLFKNSLKNEMTEEDYKNIDNLRDEYEKIKSTCTFNHSPVDYEYHKIVKSRYYISHTPENFSFWRMLKGRINYHISSIWGYLIIWLIVVMFFFKVLMVIASIY*
GCA_005044715.1	RRGI01000006.1	5	SoFic	RRGI01000006.1_223	SoFic__SoFic	SoFic	231100	232395	+	RRGI01000006.1_231099-232395(+)_1	MAIKSPPGLIPLSHLSGEELLAHLRFNRVTDEKGRYLPFDELQYRIKKGENVDVAWTLTRLARNAAIQRINYCNEAGEQAGFNITPVIAEACELVDKRATALALKDQTERLRGAGAELSQLRLEEPITSSQLEGANTTTLVARKMLETGRSPRTEDEHMIAGNARLMAEIPHLLAEPLTPALIRQLHAIGMGGINDAKYRPGEFRETDDVVIADYDGNIVHQPPAAVLLPERLEKVCQWLNSHEGYIHPLVRACILHFMLAHEHPFRDGNGRTSRALFYWYMLKSGYDVFKYISISRLLHAAPVKYAASYQYTESDGMDLTYFLEYQAGVIKRALQNWQQHIDEITQRSAKLDSVLFSSGVLKRLNPRQVTLLNVMLANPGKEYTVAEISASLGVSDNTARADLRTIVKEGFAQEKRINNQQAVYVAHYPL*
GCA_005044715.1	RRGI01000007.1	6	AbiE	RRGI01000007.1_200	AbiEi_WP_146016717.1	AbiEi	224692	225309	+	RRGI01000007.1_224691-225309(+)_1	MSVAALARQRVHRMKRGIPFSISGFYSLGSRASVQQAMSRLVKEGLLVRVERGFYSRPKPLKNLPSVNVVASANEVAAAWAKERGYKITLQGLEAAYRLGLQTQAPVKRIYWSNGPTREFRVGNELVRIQHKSASRLRWLNRPEGELMRGLLSLDQQHTPSETLKNAFHRLSIPSAKARQIAGKLMNEPALHAWRSQLIALQKAL*
GCA_005044715.1	RRGI01000007.1	6	AbiE	RRGI01000007.1_201	AbiEii_WP_110076847.1	AbiEii	225309	226370	+	RRGI01000007.1_225308-226370(+)_1	MNIFDYYRNASQRRELQEILSYAAQQHPSGLGASFLEKDLWVTEILRLLFNEDLLGDLSVAFKGGTALSKCWNVIERFSEDIDLSVHWADLAGHSEEEEQQAWEQSTLNNSQNRRFREQQQERLTTWTSALAERLNQRFQAYEIPGLEAKMEPDSSGEKIDINFPRVKEDNMAYQRDHILLEFGGRNRGKPTDLMPVVSYLSGIAGMNALLLPAATVNAYDTGYIFWEKLTALHQFCTQTKAPNPARLARHWYDVDCLLRNNFASPYETQEAMRNVVEMKQRRWSVPGVDFTQVITGNLQLLPDDAERFAAIAGDHQTAVEGGMFFREPDGFADIADRLRHVQDEINRFMYGS*
GCA_005044715.1	RRGI01000007.1	7	PDC-S06	RRGI01000007.1_199	PDC-S06_WP_029531116.1	PDC-S06	222297	224492	-	RRGI01000007.1_222296-224492(-)_1	MSILSIHGVRSYQGERPVEFDLSKYVTLIYGQNGSGKSTVSGYFYKHGRPDYSQCNLQPPLNMNYLVFNQEYVDDIFSQPSQPGVFTLNSENAEIKTEIDALQAESKEMLDRRDALDVQKCDVEGMEESVKSDAAKQIYSSTAEIRKTDLWELMVGAKQTNPLYQTILGHLKVEETSTQELTEELNRLEASKGNPYPLLEALPTSPLNESDIALLMQPLIPAGDSRLAAAINQLGNIDWVRSGQKWLIDDICPFCQTPTDARQLQQEITALFDTSWEIAMDQLRELQGRYQLWHDKPEHMRQLIKACPLVDLEHPVYLCLLELEQAYQRNKMHIDEKLTSPSASISLEDLSALAGNVSAQIASINVAISEHNRKAENYQTEREGLKQKLLGHIRKLATDTIINHDEQLAKLAEKSEKITVSQKEISAQLSALTATIRDKSSQIVNTQETIDRINHGLNILGITGFHIASYDDRDDYRLVRSGEKSDVPVFSSLSEGEKTLIAFLYFRETCTGRKSRDDDDQRKRLIVIDDPISSLSQNYVFEIASLIQHQVIRAKIAEKVIILTHSLFFFQELLLSAERKKRAAGSCPPEWTLYRISKSLHSSASLVSEKELLNDYQALWYVLRHAQKDDIASVVIPNTMRQILEYYFGFSGKSETLHRALETLASGPEGEPGFRIFARYLNRHSHQDARNISLHEGASVERYLAWFKKVFEAAKDEEHYTSMMEKTTQAA*
GCA_005044715.1	RRGI01000010.1	8	PDC-S07	RRGI01000010.1_1	PDC-S07_WP_110056698.1	PDC-S07	130	528	-	RRGI01000010.1_129-528(-)_1	MKKLQIAVGIIRNENNEIFITRRAADAHMANKLEFPGGKVEMGETPEQAVVRELQEEVGITPQHFSLFEKLEYEFPDRHITLWFWLVESWEGEPWGKEGQPGEWMSLVGLNADGFPPANEPVIAKLKRVYAG*
GCA_005044715.1	RRGI01000016.1	9	PDC-S02	RRGI01000016.1_56	PDC-S02_WP_126351927.1	PDC-S02	58641	59807	-	RRGI01000016.1_58640-59807(-)_1	VKNYKVITPLFPTYAQVKAMMKAVSGYSLKAVRNMITAIHEQTGTPQKPVDWSEPDLWISERLTGEDADIARRIWDTDNHILNPRHSYGCYLFLNYPQFELMESTPDDTWQPTSRGQKFLQDDEKTLRSLDDQEGILQLLELLAGREMSRRADLLPEWQAFLHQHSKFASASSVKSTLYSRLYNLIDRDMVNREGMSYRITDTGRAWLGKALPTRKSDPRKELLEAVKRYNEQQKELLREQISTMNPYKFEQLVGQLLEAMGYEQVEVTKASGDKGVDVIGQVQVGITTITEVVQVKRMQNTITRPYIDQLRGALPYHKAIRGTLITTGKFAAKCAEAALFPGAAPITLIDGDRLLELLIENNVGIRRSNAVELLDVDLQLFDELEMD*
GCA_005044715.1	RRGI01000017.1	10	PDC-S04	RRGI01000017.1_24	PDC-S04_WP_169250289.1	PDC-S04	19757	20359	-	RRGI01000017.1_19756-20359(-)_1	MSDKFGEGRDPYLYPGLDIMRNRLNIRQQQRLEQAAYEMTALRAATIELGPLVRGLPHLRTIHRQLYQDIFDWAGQLREVDIYQGDTPFCHFAYIEKEGNALMQDLEEEGYLVGLEKAKFVERLAHYYCEINVLHPFRVGSGLAQRIFFEQLAIHAGYQLSWQGIEKEAWNQANQNGAMGDLTALQMIFSKVVSEAGESE*
GCA_005044715.1	RRGI01000019.1	11	PDC-M01	RRGI01000019.1_4	PDC-M01A_WP_095609940.1	PDC-M01A	1791	3368	+	RRGI01000019.1_1790-3368(+)_1	MVRFELIQAKAYIPSSGINQAYLRMDHWNDYSFVTMFYLTVFDEKGIKHDIGNVKIAFKGQTTDTPTYSKLPSSFQKLDDEFFSLGEGLAFYENLSKLNNELKMNILNSLQDIVQIQNKLPIIENEDVLNTSLLRDVTITEIHGQFSRILSGLPALSNFDFNFNRTGVEGYSDLKIPFKVIMNAIPSTNIHAFIGRNGCGKTTILNEMIEAITSPNREDVFFTKKGRFSEEKIPNGYFRSLISVSFSAFDPFSPPEEQPDPSKGTQYFYIGLKDVNNKNLKSLRDLQIEFVTSLIGCLRVEWKKKIWLSAIDNLSSDRNFADMGLSILQTRYTNLRNSHAHHQVDNIIFRDAFFQDIQKYLSRMSSGHAIVLFTITKLVDTVGEKSLVLLDEPEGHLHPPLLAAFLRSLSDLLYAQNGVAIIATHSPVVLQEIPKSNVWKILRSREATNITRPDIETFGENLGVLTREVFSLEIMSSGYHALLAKSVASGLSYDDILAQYKNKIGLEGRTVLKAMVLSRDAGDKK*
GCA_005044715.1	RRGI01000019.1	11	PDC-M01	RRGI01000019.1_5	PDC-M01B_WP_073256955.1	PDC-M01B	3365	4282	+	RRGI01000019.1_3364-4282(+)_1	MKRIPPHERSYAEVLTKCSEGMEQRNVKANFIEQFDSLLVKETEYRNLCILGHLFRYQKTEPLHDNTVVIGNLTKSKLINLYENNLRNKDKPARVYYDELLVSSGEKCPFCGDIGQTKNLDHFLPKAHFPEFSIMPLNLVPSCRDCNMGEKGEGYAINEAEQSLHPFIDKDIFFQEQWVFADYINEDDGAISYYVQCPLNWRQEDKDRAFNHFNNLNLAARYQLEAGKHLSEVIDQRDSFATTLKQYVPTATPEMIRDAFISATLQPIINSGQFHNHWKKVMYQCLARSEIFFSILINNEWSENE*
GCA_005044715.1	RRGI01000019.1	12	PDC-S15	RRGI01000019.1_23	PDC-S15_WP_128888168.1	PDC-S15	19205	20125	+	RRGI01000019.1_19204-20125(+)_1	MKTKSSTIGAVSTFIERIMDFSFENTSPTAFRGHKNDTWKAIPSIFRDEYADAYNNENSIVRDIVSAHPAEFESDKTMFDRLVRMQHYSLPTRLLDVTINPLVALWFATEDNEDKVYLPNGRVRNKKMDGKVFIYFVPDNRKRYYDSDTVTCLSNLSNLKKNQKDDFLARAFNYSNRSDEMVNIIKDFNDKDDNVDQLYYHAGMEKSHFRKVINPKHFISPVYVKPKMSNKRIIAQSGAFLLYPHHPEQTKNHQGNDLDIHVETLIVQARAKAKIRGQLAKLGIHAGSIFPEMDKASEYILAQYNK*
GCA_005044715.1	RRGI01000019.1	13	septu_type_I	RRGI01000019.1_4	PtuA1_00018	PtuA1	1791	3368	+	RRGI01000019.1_1790-3368(+)_1	MVRFELIQAKAYIPSSGINQAYLRMDHWNDYSFVTMFYLTVFDEKGIKHDIGNVKIAFKGQTTDTPTYSKLPSSFQKLDDEFFSLGEGLAFYENLSKLNNELKMNILNSLQDIVQIQNKLPIIENEDVLNTSLLRDVTITEIHGQFSRILSGLPALSNFDFNFNRTGVEGYSDLKIPFKVIMNAIPSTNIHAFIGRNGCGKTTILNEMIEAITSPNREDVFFTKKGRFSEEKIPNGYFRSLISVSFSAFDPFSPPEEQPDPSKGTQYFYIGLKDVNNKNLKSLRDLQIEFVTSLIGCLRVEWKKKIWLSAIDNLSSDRNFADMGLSILQTRYTNLRNSHAHHQVDNIIFRDAFFQDIQKYLSRMSSGHAIVLFTITKLVDTVGEKSLVLLDEPEGHLHPPLLAAFLRSLSDLLYAQNGVAIIATHSPVVLQEIPKSNVWKILRSREATNITRPDIETFGENLGVLTREVFSLEIMSSGYHALLAKSVASGLSYDDILAQYKNKIGLEGRTVLKAMVLSRDAGDKK*
GCA_005044715.1	RRGI01000019.1	13	septu_type_I	RRGI01000019.1_5	PtuB1_00030	PtuB1	3365	4282	+	RRGI01000019.1_3364-4282(+)_1	MKRIPPHERSYAEVLTKCSEGMEQRNVKANFIEQFDSLLVKETEYRNLCILGHLFRYQKTEPLHDNTVVIGNLTKSKLINLYENNLRNKDKPARVYYDELLVSSGEKCPFCGDIGQTKNLDHFLPKAHFPEFSIMPLNLVPSCRDCNMGEKGEGYAINEAEQSLHPFIDKDIFFQEQWVFADYINEDDGAISYYVQCPLNWRQEDKDRAFNHFNNLNLAARYQLEAGKHLSEVIDQRDSFATTLKQYVPTATPEMIRDAFISATLQPIINSGQFHNHWKKVMYQCLARSEIFFSILINNEWSENE*
GCA_005044715.1	RRGI01000019.1	14	tmn	RRGI01000019.1_21	Tmn_00001	Tmn	14942	18778	+	RRGI01000019.1_14941-18778(+)_1	MSVLSWAIDLCRKTEAWLVKRQAKDQLQCVEQGLSLTEGEHGERYDTLAPKTINDGSMREYFIALKYALSQKDVRNIAITGSYGAGKSTVISSFMKYHCDDKYINVSLAGFDMTENETTVSPTHQEVELSILQQILYKENREKLPDSRIDRIIDRGPHYVRGTYRALLKIIVPIAVAAFIIYFKTIAEFLSLPPSWTEVFNAHYIIKGIILVLLAFTALYFITASASRIGIFDKKLKLSKIALLSGDVEASEQETPSLLNNCLDEIVYFFTRLEYKVVIFEDLDRLGTPEIFVKLREINKIVNNNIVDGNPVRFVYAVRDDLFLGPDARTKFFDFILPVIPFMDSRNAFTLLKRKMSLDTHNDKYLKDISAYINDMRSLQNLVNEYHVFSNIVDNGKDKIKLLSLVFYKNIYALDYFLTDKKTGVLYSFIRDYRTRKLHRNHFDSLETKLDLLQAEIEHLTHEPMYDHRGIRENIVCRYIPQVLWNKVFFAFYTNHDNFNNLSAKFLIEDENGFLDFVSRDDNIFIGYSNYHVNEFSVFDKSIRDQLKEEYLKRKAKISKDKNSALSKLQVKIKKLKESIKLKNALSLRELTLIIGREKFAEIAQGYLEAMAGHDFVSEQQLHALCADMRNGGLDALYLLLSDGLVMQDFMAYRSIFHEGSMTVNDNDFLKAVGQDLSCATSNGEYFIDDENRVISELVEHNRIYADGALHHQLVTHLIDNADEHLAGMFASLFSQSDEHILAVFSELYTRFGKPETFDKLIVTALQKNGYLDRMVAVLAGQLGEKFTNDIAISVIACVSSEHALDKLQYRQLIHSLGCRIISQLTEENQEAFMRHVQQADACYDELFEPITPTERYCLQFIAQNSLYQLTRHNVGIAISCLIDNITPEEAERKPWTLAYEHKLSTVSDYFSQNIDIFVRDVFISSSEDADCIRYVLTRTSLSDDSKGDIVRNMIFSFDDLSGISAKAEFTEDQLTISYHDLFYRYDRIAPGWGALIDYICQDCDMEILTTYVTKHAPVLGQSSPEVYDGDRYDLLYMKIICNDDLDEWTYQNLVSPLEINMREIDDRLSARNFCTLIAMLKLRLDSDVYEKIAAQYADLDEKISDAFVYWFSEYKSEFLAQPEFYLRKEKDARFFTVMLTKVMAYSRFTVQERADLVSLFIDYFIASDIADPNFPNDVLLQVFNSTSNEEFKVMLFTRFIVTGLNKHQLAGLCHQLGEDELRNVFINRTQATIAVANRERVISILEHLQAVRIIRSFQEREGGKISVFIEPDLEDDD*
GCA_005044715.1	RRGI01000020.1	15	Lamassu_Family	RRGI01000020.1_2	Lamassu-Fam__LmuB_SMC_Cap4_nuclease_II	LmuB	1137	3530	-	RRGI01000020.1_1136-3530(-)_1	MIKLGKLRVNNFKSFKDDFTINLGSTDLFILDGPNGFGKTTLFDAIELCFTGKIGRVSNTDKKQKNNHLLKYNDKKSASVFLELLEDDNTKVVIYAHIPPSTSKEENKPDKCSVATRLLKSWPSDFEREDEFLILNDDSLERIVDNKELKNTYDIFNYIQQEETCHFLKNTESERHNKISYLFGTKRHNAEKEKLKAIRNKLVNKITSIGEEFNKLDLERINLELSIQNEIGYKDSDEVVKPSGKLDVINTFQPQNLEQVNIHRGLIEKIYWIANNKHVFSSMEFNHYINFMCDNRKQEIQDVLLVGHFSNYEEIEKISSHINWLSTLSNKLEYYMELKNLKPDASDKISLEILDGFTKAFPILALRYNVILNRFESISKEINGQQKTLESLLNHRDELKNKFTLLKSPEHNHEEVKCPFCGDFKSSLDVLMLEYDQQSIIFESLKSDSLKLLGEVAEEIFANFIPNCISKIERFEFKYSKYSKLLNSYSEMKISRERWNKMKVLKDWLIENNIDISTVTKKNNDVFIGDNLTIKNNEFIDLIKGYIIENPVDKDYSDLKNAMKTYSLSMLSGEIINKSNDIVRLEDIKIDSEFVHLLGIKFNSSRLQQISLLLNKLTKNKEHLDNVYKIVNSVFNKYNGCIKEFEKTVAKQISIPFYIYSSKVLQTRPDGNGAYLQSAENIKDNAYLRFVSKINNDHDAWNTMSSGQLSGLVISFMLSMNKVYPTKLSTLLIDDPVQTMDEINLASFVQLLRNEFSGYQIIMSTHERRNSNFFAYKFQNKTVPRIENMKEIRLGMV*
GCA_005044715.1	RRGI01000020.1	15	Lamassu_Family	RRGI01000020.1_4	Lamassu-Fam__LmuA_effector_Cap4_nuclease_II	LmuA	4238	5887	-	RRGI01000020.1_4237-5887(-)_1	VAEDIKSALHDATPSWNGFNYQGKVGLYVCLKNIRRMMDIHPIGSKCFNDFLDSHSIEYEWIEDFSIKNGRDYVSLHQVKHKAGANFSEHISAIVTILNRKIGRLSETDFVKYISLDVDYNDCVTSQQRADKKLSVIHSKLQLLIQHQYLNPGYTLHEHWENNKQNVPDMDSDEIESLLSNFSSFSSRTFGNSKIYFHTSEEVLPPIKAINEYAGIPEYLLESVRSLRTLSSLNIFLAYDNPVDYELKLSDDVLNVKINSLLAELLGLIHPSEDFSGDDLALYCTALIDVIDKHILKRHSNIRNKSNIGEGFQEQREQLLFSSIFEPLNDIIKNQNKKHWEFFCKRSFENTYSEYIEFLNENIEANPENKDKFILRKNNLDKYRRDVLTKYSCSDLLSMLSPHQLNDNSLDVFYSKICNQHLLRTVFLKFVQELSESGSDLVIKDKSSLAYHPSTITFISDDDDDFRVNIMKVKYNINKNNNFPMLFNSSHLVVQTRNGQDISEESVGLLSIVETINKEQTVDYQYKANNVVSLKFISIDDAVRAINND*
GCA_005044715.1	RRGI01000048.1	16	Shango	RRGI01000048.1_1	Shango__SngA	SngA	3	947	+	RRGI01000048.1_2-947(+)_1	SFTSNECFINCTFRCQIMSNIWGAVHYHLVRPEPEGHVVLFPEGHAEFYVPSAEFTSVSVALRLGAMIAQMDKRVDVAEQAALERTIDHNDALSPTEKCSLHAYLIWRLNTPANQAGLKGKIEQLSDKDKSTIGNVIISVACADGKIDPAEIKQLEKIYTSLGLDSSTVTGDIHRQSTAETAPTATLQTPSATSSTFSLDERILARHESDTTDVRQLLNTIFTEDEPADESPAEIPSHTGVGLDEAHHLLYQRLLEKERWARNEVAELCQQFNLMLSGAIEAINGWSFEQVDAPVLDDDDDIYVDLEIAQELKG*
GCA_005044715.1	RRGI01000048.1	16	Shango	RRGI01000048.1_3	Shango__SngB	SngB	1256	2242	+	RRGI01000048.1_1255-2242(+)_1	MKNLSTRNKPDGNALLSVVERFITEARKEAECTNVSVPTIIHQKLAALSDMVGGYDFAKVIECYWQGHEQDNETLKSNAIRWLRGEYTTKTDARNDLGVRTIISDASFYDSLKLMSLFVRQAGYAGLQVNLDEMVNLYKLSNTQARVANYEQILRILNDCLQGTAEYIGFLLGGTPEFLFDPRKGLYSYEALQSRLAENSFAQRAGVIDYSSPSLHLASLTPEELYILLKNLRHVYSGGDADNYLVPDDALTAFLSHCSNTIGDAYFRTPRNTIKAFLDMLAVLEQNPSIQWSQLIAGVAIAEEKPSDMDEITSAEDADEDGLADFRL*
GCA_005044715.1	RRGI01000048.1	16	Shango	RRGI01000048.1_4	Shango__SngC	SngC	2239	4434	+	RRGI01000048.1_2238-4434(+)_1	MMNEYQRLDPRIQKWIYQQGWTDLRELQKKAVPSILTGDRDVLISAATAAGKTEAFFLPACSAIADIQGGFGILYISPLKALINDQYRRLESLGNALEMPVTPWHGDVAQSKKLKAKKNPAGILLITPESLEAMLIRNAGWLKQAFAPLAYIAIDEFHAFIGSERGMQLLSLLNRIDHLLGRIDNPVPRVALSATLGELERVPLSLRPNQRLPCDIITDSQTHATLKVQVKGYLEPLTTSSQQPPPSAETQICHDIFRLCRGDSHLVFANSRKRTESIAATLGDLSEINIVPNEFFPHHGSLSRDLRETLEQRLQQGNLPTTAICTMTLELGIDIGKVSSVVQVTAPHSVASLRQRMGRSGRRDSPAILRMLIAEHELTPTSGIVDQLRLQLVQSLAMIRLLIGSKWFEPADTRQMHYSTLFHQILAIVAQWGGVRADQIWSQLCQQGPFQKVRIDDFKTLLKHMGENQFLTQLSSGELVLGVEGERQVNQYTFYAVFSTPEEFRIVAGNKTLGSIPVDSPLMPDQHIIFGGRRWKVTDIDSDKKVIYVEATKGGQPPLFGGQGMSIHDVVRQEMLTIYREGDYRITVGDRKADFADTTARNLFDEGLHCFRNNNLASECFIQQGQHVYILPWLGDQTVNTLSALLIQRGFKAGSFAGVVEVEKTTVAEVKQTLACALQKGLPSESRLAESIIEKCLEKYDEYLPEALLTQEYGLRAFNVQRVEEWLQGHL*
GCA_005044735.1	RRGG01000001.1	1	PDC-S04	RRGG01000001.1_24	PDC-S04_WP_169250289.1	PDC-S04	19821	20423	-	RRGG01000001.1_19820-20423(-)_1	MSDKFGEGRDPYLYPGLDIMRNRLNIRQQQRLEQAAYEMTALRAATIELGPLVRGLPHLRTIHRQLYQDIFDWAGQLREVDIYQGDTPFCHFAYIEKEGNALMQDLEEEGYLVGLEKAKFVERLAHYYCEINVLHPFRVGSGLAQRIFFEQLAIHAGYQLSWQGIEKEAWNQANQSGAMGDLTALQMIFSKVVSEAGESE*
GCA_005044735.1	RRGG01000001.1	2	PDC-S07	RRGG01000001.1_427	PDC-S07_WP_110056698.1	PDC-S07	452711	453118	+	RRGG01000001.1_452710-453118(+)_1	MKMIEVVAAIIERDGKILLAQRPAQSDQAGLWEFAGGKVEPDESQRQALVRELREELGIEATVGEYVTSHQREVSGRIIHLHAWHVPDFHGTLQAHEHQALVWCSPEEALQYPLAPADIPLLEAFMALRAARPAD*
GCA_005044735.1	RRGG01000006.1	3	PDC-S07	RRGG01000006.1_93	PDC-S07_WP_110056698.1	PDC-S07	103524	103913	-	RRGG01000006.1_103523-103913(-)_1	MKKLQIAVGIIRNENNEIFITRRAADAHMANKLEFPGGKIEMGETPEQAVVRELQEEVGITPQHFSLFEKLEYEFPDRHITLWFWLVESWEGEPWGKEGQPGEWMSLVGLNADDFPPANEPVIAKLKRL*
GCA_005044735.1	RRGG01000007.1	4	VSPR	RRGG01000007.1_161	MTase_II_00147	MTase_II	185369	186787	+	RRGG01000007.1_185368-186787(+)_1	MQENISVTDSYSTGNAAQAMLEKLLQIYDVKTLVAQLNGVGENHWSAAILKRALANDSAWHRLSEKEFAHLQTLLPKPPAHHPHYAFRFIDLFAGIGGIRRGFESIGGQCVFTSEWNKHAVRTYKANHYCDPATHHFNEDIRDITLSHKEGVSDEAAAEHIRQHIPEHDVLLAGFPCQPFSLAGVSKKNSLGRAHGFACDTQGTLFFDVVRIIDARRPAMFVLENVKNLKSHDQGKTFRIIMQTLDELGYDVADAEDNGPDDPKIIDGKHFLPQHRERIVLVGFRRDLNLKADFTLRDISECFPAQRVTLAQLLDPMVEAKYILTPVLWKYLYRYAKKHQARGNGFGYGMVYPNNPQSVTRTLSARYYKDGAEILIDRGWDMATGEKDFDDPLNQQHRPRRLTPRECARLMGFEAPGEAKFRIPVSDTQAYRQFGNSVVVPVFAAVAKLLEPKIKQAVALRQQEAQHGRRSR*
GCA_005044735.1	RRGG01000007.1	4	VSPR	RRGG01000007.1_162	NEase_II_00006	Vsr	186768	187238	+	RRGG01000007.1_186767-187238(+)_1	MADVHDKATRSKNMRAIATRDTAIEKRLASLLTGQGLAFRVQDASLPGRPDFVVDEYRCVIFTHGCFWHHHHCYLFKVPATRTEFWLEKIGKNVERDRRDISRLQELGWRVLIVWECALRGREKLTDEALTERLEEWICGEGASAQIDTQGIHLLA*
GCA_005044735.1	RRGG01000008.1	5	cbass_type_II	RRGG01000008.1_37	Cyclase_00035	Cyclase	27864	28907	+	RRGG01000008.1_27863-28907(+)_1	MSLQNKFKNFHDAIKLGRKDLEYTTARLKDDSITADIVERFKEDGYPVIEDFIQGSLATSTGIREKGQDYDIDRAIVIEAKLAPENPITPKLAVLEVLGKRGFKNAKIKKPCVTADYKVDDLHIDIPIYRKYDNGQYELAVGKRYSDENTREWARAAPRELIDWVNNYDANEAYGSNKHDQYRRIVRYLKRWRNFTFGDDVRRKIYSIGIAVMVKESFFPSINDEGFPDDLSALRKTINYILNYQNYFTLVEDGKYRIKVTLPVSPYRDIFHSSSIVTGTQFRNKLSALLKILDKVADEDQESRQCELLRSVFGEDFPECAAASSTSSSTVKTVFASAGVVGTSQGA*
GCA_005044735.1	RRGG01000008.1	5	cbass_type_II	RRGG01000008.1_38	E1E2_00019	E1-E2	28904	30643	+	RRGG01000008.1_28903-30643(+)_1	MNYSAILIHLNKCGYKVSAIPSETAEVGFLTVELEINGIQVTLLHAAVPELSKLPSFLLVNPSTLPRLAHTMFYPDSQFASICVNVPDAVSVNFECPELAFEESLKRHISLLSRALTDSEWNTQELLREFEAGWLNIVEPDTSPFLCLTESATPEELCVLKPRKDYIGLAKYYLGYVEGAIPKNIFSPINRVIKERQAANGNGFVIPLNVIKPAPWKKDELTDWYFDLLSGLSADVKIKLMQQFAHKRSHEFWLVFNAQTPSGITWFGIHFTQKNSGKGRKTLPFKHSHLAEWKLEPVKVLTFNKERIMPRSGAKQSLNSKKVMLVGCGSVGGDVADKLAASGVGHIDLYDPDILSLNNLYRHILPPQYVSLHKSRALLHSLTSKYPWLEIRSYTGKLLDLRHRDLLMKYDLIIVAIGSPTQERLFHDYLIREKINVPVINAWVEGYGIGGHAVLTIPGTKGCLRCAYVDPVDFSRGLASNLNFLAPNQDLTKNHAGCGDAFLPYSYIASTQTALITADLGVKYLLDKIRQSSRVSWKGSSEDAIANGFKLSGRYHTFTRILEVLPLFNNECDICNGEF*
GCA_005044735.1	RRGG01000008.1	5	cbass_type_II	RRGG01000008.1_39	JAB_00008	JAB	30645	31100	+	RRGG01000008.1_30644-31100(+)_1	VLIINTEHFNLHISKKVNDIWQEYRQLKPMDSEACGVLIGDKDFEIERYCLVEITVPQKKDLCTRMSFTLRDPEHQNTVDRLYKNSRGHLAYLGTWHTHPEKDPYASYIDIRDWKNCKLRNPGQMLFFIIIGTKKNALYYFYNENLLRQEF*
GCA_005044735.1	RRGG01000008.1	5	cbass_type_II	RRGG01000008.1_40	Effector_00051	Effector	31108	32175	+	RRGG01000008.1_31107-32175(+)_1	MDKATLIYLIKLLFKPKDQLSRLSLRLMSLGMAGLVGGWGLNIIFSDVFLEKYSDVIDRVSLNYQKYSDIAQIISLFFLVAGFILWCVCVYFSLRDLNKRDIALIRAYGFENTDPQAAEKMLSFREKSKILHVDFKAFDSRNKNNNLSNAGFIRQVIRERIHHSGATTAYVAALGSVPYLYMIGSFMTDGHLTLKLFDFDRDKKIFHPLDAPPTNANIVKLYNNQLINDSKCVPSNNEGVIGLAISFTMEILERDLPTEFVGHTLHVQLNTGFRFDNLPEEEEQEKIVKKLSYIIAELKKQADEVHLFISAQASVIVRLGSLYQEGLHGAINVWHWNSIANCYEWCLKITSKDLY*
GCA_005044735.1	RRGG01000010.1	6	cas_type_I-E	RRGG01000010.1_63	Cas3e_WP_058658455.1	Cas3e	76267	78966	+	RRGG01000010.1_76266-78966(+)_1	MRKYPLSLLKDKNIVTFFDLWGKTRRGEKDGGDDYHLLCWHSLDVAAMGYLMVKRNCFGLADYFRQLGISDKEQAAQFFAWLLCWHDIGKFARSFQQLYLPPELKIQEGARKNYEKISHSTLGYWLWNHYLSECQELLPSSSLSPRKLRRVIEMWMPVTTGHHGRPPDRMDELDNFLPEDKAAARDFLLEIKPLFPLIEIPAFWDDDEGIELIKHLSWYISATVVLADWTGSSTRFFPRVAHPMDIKGYWQKTLIQAQNALTVFPLKAKVAPFNGINTLFPFIENPTPLQQKVLDLDISQQGPQLFILEDVTGAGKTEAALILAHRLIAAGKAQGLFFGLPTMATANAMYDRLVKTWLAFYSPESRPSLVLAHSARTLMDRFNESLWSGDLVGSEEPDEQTFSQGCAAWFADSNKKALLAEIGVGTLDQAMMAVMPFKHNNLRLLGLSNKILLADEIHACDAYMSCILEGLIERQARGGNSVILLSATLSQQQRDKLVAAFARGTEGLQEAPFLEKDDYPWLTHVTKSDVNSHRVATRKDVERSVSVGWLHSEQECIARIESAVSQGKCIAWIRNSVDDAIKVHRQLLARGVIPASSLSLFHSRFAFSDRQRIETETLARFGKYCSLQRASQVIVCTQVIEQSVDIDLDEMISDLAPVDLLIQRAGRLQRHIRDINGQLKRDGKDERSPPELLILAPVWDDSPGDEWFGSAMRNSAFVYPDHGRIWLTQRVLREQGAIQMPHAARLLIESVYGEDVVMPEGFARSEQEQVGKYYCDRAMAKKFVLNFRPGYAANINDYLPEKLSTRLAEESVSLWLATCIDGVVKPYATGAHAWEMSVVRVRRSWWKKHRDEFSLLEGEAFRLWCIEQRQDPEMANVILVNDDESCGYSATEGLIGKVG*
GCA_005044735.1	RRGG01000010.1	6	cas_type_I-E	RRGG01000010.1_64	casA_cse1	Cas8e	79064	80626	+	RRGG01000010.1_79063-80626(+)_1	MNSFSLLTTPWLPVRFKDGTTGKLAPVDLADENVVDIAAPRADLQGAAWQFLLGLLQTSFAPKNHGRWDDIWQDGLEAEKLREALLSLEHAFQFGADSPSFMQDFEALKGDKVQVASLLPEIPGAQTTKFNKDHFIKRGVTEHVCPHCSALALFSLQLNAPSGGKGYRTGLRGGGPMTTLIELQEYQGNQQTPLWRKLWPNVMPQDEADLPLPKKFDDLVFPWLGPTRTSELAGAVVTHDQVNKLQAYWGMPRRIRIDFNTTTVGNCDICGEQSDALLSLMTTKNYGANYAMWQHPLTPYRIPLKEGGEFYSVKPQPGGLIWRDWLGLIETGKSENNTELPALVVKLFNASSLKQAKVGLWGFGYDFDNMKARCWYEHHFPLLLKKKEGQIPKLRLAAQTASRILSLLRSALKEAWFSDPKGARGDFSFVDIDFWNKTQHRFLRLVRQIEEGQDADELLGKWQKEIWLFARQDFDERVFTNPYEPVDLKRVMTARKKYFTTSAEKQSAKAAREKKQEAAE*
GCA_005044735.1	RRGG01000010.1	6	cas_type_I-E	RRGG01000010.1_65	cd09670	Cas11e	80623	81162	+	RRGG01000010.1_80622-81162(+)_1	MSIVKEEHKATLRKWREELQAKRGNRASLRRSTTVNDVCLSEGFRSLLMQTHTLWKIEAQEWRFTALALVAAVSANVKAIDERQPFAAQLAAVMSKGRFTRLSAVKTPDELLRQLRRAVRLLNGSVNLDSLAEGVFRWCQESDDLLNHHRRQQRPTEFIRIRWALEYYQAGDADNEQNQ*
GCA_005044735.1	RRGG01000010.1	6	cas_type_I-E	RRGG01000010.1_66	casC_Cse4	Cas7e	81174	82229	+	RRGG01000010.1_81173-82229(+)_1	MTTFIQLHLLTAYPAANLNRDDTGAPKTVVLGGATRLRVSSQSLKRAWRTSALFEQALAGHIGIRSGRIAREAATILIEKGIEEKKAIEWAAKIADYLGKAKNDKKPKDPLTNAETEQLVHISPAEFDAVKALAHQLAEEKRAPKEEDLALLRKDRMAVDIAMFGRMLANKPEFNVEAACQVAHAFGVSETIVEDDFFTAVDDLRQASEDAGAGHLGETGFGSALFYTYICIDKDLLVENLGGDEALANQTIRAFTEAALKVSPTGKQNSFASRAYASWALAEKGTDQPRSLAAAFYEPINGTRQLEVAVQRITTLRENMNTVYEQKTDYASFDVMNKQGSMKDVLDFICA*
GCA_005044735.1	RRGG01000010.1	6	cas_type_I-E	RRGG01000010.1_67	cd09645	Cas5e	82240	82986	+	RRGG01000010.1_82239-82986(+)_1	MSQYLIFQLHGPMASWGVDAPGEVRHTHELPSRSALLGLLAAGVGIRRDDTERLNAFNRHYSLVVCASRNPRWARDYHTVQMPKEVRKARYFSRREELSDPELLSAIISRRDYYTDAWWMVAVATTPDAPYSLEQLQDGLRHPAFPLYLGRKSHPLALPLAPLLLEGNASDVLRNAYQQYQDRFRELKVSLPKLQDECWWEGEHDGLVASKILRRRDVPLNRQQWLFGERTINQGPWLSKEEPCTSQE*
GCA_005044735.1	RRGG01000010.1	6	cas_type_I-E	RRGG01000010.1_68	casE_Cse3	Cas6e	82968	83618	+	RRGG01000010.1_82967-83618(+)_1	MYLSRITLHTGQLSPAQLLHLVDRGEYVMHQWLWDLFPGGKERQFLYRREELQGAFRFFVLSQERPAESETFTIECRSFTPELSTGQQLCFNLRANPTICKAGKRHDLLMEAKRQVRGQAEGSDVWLHQQQAALDWLAAQGERSGFTLLDTSVDAYRQQQLRRENSWQLIQFSSVDYTGMLTVTDPGLFLQRLSQGYGKSRAFGCGLMLIKPGAEA*
GCA_005044735.1	RRGG01000010.1	6	cas_type_I-E	RRGG01000010.1_69	Cas1e_WP_035839043.1	Cas1e	83615	84538	+	RRGG01000010.1_83614-84538(+)_1	VTFVPLSPIPLKDRTSMIFLQYGQIDVLDGAFVLIDKTGIRTHIPVGSVACIMLEPGTRVSHAAVHLAATVGTLLVWVGEAGVRVYSSGQPGGARADKLLYQAKLALTEDLRLKVVRKMYELRFREPPPARRSVEQLRGIEGSRVRQTYALLAKQYGVKWNGRKYDPKDWEKGDVVNRCISAATSCLYGISEAAVLAAGYAPAIGFIHSGKPLSFVYDIADIIKFDLVVPKAFEIAARQPAEPDKEVRLACRDIFRSSKLTGKLIPLIEEVLAAGEIEPPQPAPDMLPPAIPEPETLGDSGHRGRGG*
GCA_005044735.1	RRGG01000010.1	6	cas_type_I-E	RRGG01000010.1_70	Cas2e_WP_051024046.1	Cas2e	84535	84828	+	RRGG01000010.1_84534-84828(+)_1	MSMIVVVTENVPPRLRGRLAIWLLEVRAGVYVGDTSKRIREMIWQQISQLAGCGNVVMAWATNTESGFEFQTWGENRRIPVDLDGLRLVSFLPVDNQ*
GCA_005044735.1	RRGG01000011.1	7	AbiD	RRGG01000011.1_69	AbiD	AbiD	68236	69198	+	RRGG01000011.1_68235-69198(+)_1	MAVPVKVHKEYDELVDLLLSRGMDVPDREHAIKKISQVGYYRLSGFWYPCRIPHITTDNIRTRLDQVRPGTNFRAVYDLYLFDKNLRLQMMNALERIEVYVRSVIAHELGKISPLAYLDDSLINPKHFRPRSHGRPSAREEWINKHNAEIAKSREDFIKWHENKYEGLPFWVVIEVWDFGLMSKYYAMLKDSYRNRILSRLGIAAGNGAIFQNWLSAMNVLRNRCAHHSRIWNKVNEPRLMPLPNEPYFEQLNMNDDAYERMYGMIAVLWFLVKKIGPGSDWIKKVANLVDNKPNLPGCNLTAMGLPDNNGFPRHLFDIE*
GCA_005044735.1	RRGG01000011.1	8	PDC-S13	RRGG01000011.1_74	PDC-S13_WP_186842295.1	PDC-S13	70942	71766	+	RRGG01000011.1_70941-71766(+)_1	MNEHHQPFEEIRHYGTEGQEFWSARELAPLLDYRDWRNFQKVLARATQACEASNQAASDHFVETTKMVVLGSGAQRELEDVHLSRYACYLVVQNGDPAKPVIAAGQTYFAIQTRRQELADDEAFRQLREDEKRLFLRNELKEHNKQLVEAAQQAGVATAIDFAIFQNHGYRGLYGGLDQKAIHQRKGLKKSQKILDHMGSTELAANLFRATQTEEKLKRDGVNSKQQANTTHFDVGSKVRQTIQELGGTMPEELPTPQVSIKQLENSVKITEKK*
GCA_005044735.1	RRGG01000014.1	9	PDC-S02	RRGG01000014.1_53	PDC-S02_WP_228437898.1	PDC-S02	54946	55317	-	RRGG01000014.1_54945-55317(-)_1	MESLSERTSTGYQQIHDGIIHLVDSARTETVRNVNALMTATYWEIGRRIVEFEQGGEARAAYGAQLIKRLSKDLSLRYKRGFSAKNLRQMRLFYLFFQHVEIRQTVSGELTPALVHLRPFTFR*
GCA_005044735.1	RRGG01000016.1	10	zorya_type_I	RRGG01000016.1_69	ZorD1_00006	ZorD1	78671	81925	-	RRGG01000016.1_78670-81925(-)_1	MLKRLLSKLTGNRQQIEHHLKNQYQVEENGLSFPLSLSLSLVDDSQLWALASWLEQLAEEDYLISLTDRWLLSWEALYRLLEDEEHASSLPLIGVPDILPLRASLSSRGALSDSDFRVWIAEWATFPARKPIRFSRTGAILTHDNQQYLLSRENWALLQATEQLSAQQIQTPGETTNQLGWAAIRKCAKLAAAKFDDYLEKTHVIKPTSLSLRLRKATVADTAVIEIEPHFEDQPANWLGSFDKNLQVHDSYRIPGENGELSHVIIPPEVKEVLNSIHSIPGRRVAGSEALSFVRNPYTFLGEDAASVIAPEEHEQALFDARIFFHHFRLIPQLNAENKIAEVTLILEPVSPVPQPEITFVFSAPWELDKFIQQLGISVAAQMPAGSWQGYELELSQFTEQQWHDCQALLTRWQQEIEGKEFSDVLDIAKYGDRVIGIGEFEKISSPWLTKAQSENWLPDDIDFSAFSIETLSGWQPENPLHFDELQEIITQAEAAGETYITTPWNDSQLPLDAAKTFSKNWEKQQNTANEYQGNVADKTARAVLKIEQNIEETAYIKQRHNSLLNARHAEPEIPLSLKEHIRLKDHQREGVAWLQQLFLRSPEETAGCLLADDMGLGKTLQILSFLVWFIEKFPQEPPNLIVAPVSLLDNWERELNNFFYTAGIPVLKLYGETIKAVKYPKQAIPAHLQSKGIKNLLKPGWQGEAKIILTTYETLRDQEFSLARQPWSIMVCDEAQKIKNPAALITHAANAVQARFKVACTGTPVENTLVDLWSLFDFAQPGLLGALNEFGKQYVRPIENEDGRDTERLESLRALIEPQTLRRTKEEVARDLPQKIEVESCKQLTLSGVQKQLYLSSVANWQQQQALREGMQQAGTGMLGLLHRLKLICAHPAIVNPEPRFRDNSPKLNWLLKILTEIKHTSKDKVIIFTELRDLQRELQHAIHQNFGFRPVIINGDSSTKSQSQNSRQRLIDDFQAQPGFGVIILSTVAVGFGVNVQKANHVIHFTRCWNPAKEDQATDRAYRIGQTKNVYVYYPTVRDTEITTFEETLDDLLQRRRALARDMLCATPDLNCADFETILKGA*
GCA_005044735.1	RRGG01000016.1	10	zorya_type_I	RRGG01000016.1_70	ZorC1_00012	ZorC1	81925	83439	-	RRGG01000016.1_81924-83439(-)_1	MRLEALRRFRLAQELTEREWRMVFYGLADNDPLYPDQPILLEDDTFFPRVNSAIKKRIETKTLKRRDWAALCSSYFAYQHQSPETNPHWCVLRGHIAQGYLVVKAAIRREKSWMKTIEFYHDIFTPQAGGVISRQLLAGENNSLSSLEKIAQIPDSSWLWKRIFTVLLAQLDTLDDPQFLSKISWLLGLAAQWVRFRDDIMTATLTRYYHSGYRDQSHPALKQAALEYWDNPQLKSQQNKWHQYVSESVAAMVRGWLAKQDLTHFFELLRGNGDVDQARLHYWLRFANQMGFTRIIMGSDAWQDRGSDFVKFREENKGRLSYLRGGRNFDNAMIMQINDYLFVEFSGTGNAMYAYQIGHAPFNPESRTLDINIHLKDQGRCALRLPHAPRAEGYNKVRITGWMLKYDDELRKLGIRWMAEEPVRFVDKKVPPPVAMSDIKIINPLRDTAIQHLVKCSSCIVSDNRHKGGILSVQLITPDDTVERELLRLGFAPVAKEPHRYWIK*
GCA_005044735.1	RRGG01000016.1	10	zorya_type_I	RRGG01000016.1_71	ZorB1_00004	ZorB1	83540	84343	-	RRGG01000016.1_83539-84343(-)_1	MFGNAFGVKKRRSDEAEKPFWISYADLMTAMMVLFLVVMVASLSSVTQRIQRAEQGEKARGQDISRLCERLELHARNVNKNIVVDCHDNRISFGEAGRFAHNQFFLNAEGQKALQDVVPLVLEASNSEEGKKWFKQIVIEGFTDTDGSYLYNLHLSLQRSEWVMCSLLDSRSPLQKNISAEQQLQIRKLFLAGGVSFNNAKESKEASRRVELRMQFFGLKDKRDKADEVDFPPSLIKKFASWLCHYDTRPEFSFSTHCSEALFQPKG*
GCA_005044735.1	RRGG01000016.1	10	zorya_type_I	RRGG01000016.1_72	ZorA1_00009	ZorA1	84357	86546	-	RRGG01000016.1_84356-86546(-)_1	MSWLNSILVTLTSVEPYKVPVTVIVTVTFAFVCFIFFYLLRSIRIIYGLKKYTRSINSIEKSAPEVQLEHLKSLFQRSELKHAWNEFEESLHSQYELENGEEKIVRIRATAPSASFFSEQQLVDIPLNTEFFKHLPGILTGMGIIGTFYGLMIGLNHFDPSTPEQVSSSVNNLLRDVLYAFLGSAFAIFASILVTWLEKLSIAKSYKYLEKFTAALDSLYDSGVGEEYLASLVKSSNENATQARHLKESLVTDLRDMLLHLAESQKIESERLANTLSATYRESGSQFADQVSGAIENSLKSPLDKIAGAVQTASGDQSGMVQNMLQDVLTAFMAKLDTTFGQQFTNLNEMMRQTVGAIQTMQTGFSALLQDMRQVSDDSRQGSAQLIEQLLSEMKSGQQALQAGMNDMLTSLQASVAKIGAEGEGAGERIARQLEKMFADSEAREKAQAEHMAAFVEAIQNSVQQGQSATMEKMAASVGALGEQLGSLFGQIDKGQQQISATQQANQQSLHEQTQRVMSEVDDQIKQLVETVASQHQGTTETLRLLAEQTNRQIQDMQAGADKMRLAAERFEHAGERVSEANHLTADVLNKAQSAGSSLSLATSELTSVVADYRNNREAVSKSIAMLELLAANTQSEQTTRNQFIADLKQHGERLQSYNREAQVFMENVSDVLGKGFEDFSEGVSRSLDKTLGKLDVEMAKASNLLAGSVEQLGESVSELDDVLSRVRT*
GCA_005044735.1	RRGG01000029.1	11	PDC-S12	RRGG01000029.1_34	PDC-S12_WP_034891581.1	PDC-S12	35736	36401	-	RRGG01000029.1_35735-36401(-)_1	MKTGPLNESELEWLDDILTKYNTDHAILDVAELDGLLTAVLSSPQEIEPEQWLVAVWGGADYVPRWASEKEMTRFMNLAFQHMADTAERLNEFPEQFEPLFGLREVDGSELTIVEEWCFGYMRGVALSDWSTLPDSLKPALEAIALHGTEENFERVEKMSPEAFEESVDAIRLAALDLHAYWMAHPQEKAVQQPIKAEEKPGRNDPCPCGSGKKFKQCCLH*
GCA_005044735.1	RRGG01000042.1	12	DMS_other	RRGG01000042.1_13	mads_8	mad8	15972	17474	+	RRGG01000042.1_15971-17474(+)_1	MSEPLLIARTPDTELFLLPGMANRHGLITGATGTGKTVTLQKLAESLSEIGVPVFMADVKGDLTGIAQAGTASEKLLARLKNIGVNDWQPHANPVVVWDIFGEKGHPVRATVSDLGPLLLARLLNLNDVQSGVLNIIFRIADDQGLLLLDFKDLRAITQYIGDNAKSFQNQYGNISSASVGAIQRGLLSLEQQGAAHFFGEPMLDIKDWMRTDANGKGVINILSAEKLYQMPKLYAASLLWMLSELYEQLPEAGDLEKPKLVFFFDEAHLLFNDAPQVLLDKIEQVIRLIRSKGVGVWFVSQNPSDIPDNVLGQLGNRVQHALRAFTPKDQKAVKAAAQTMRANPAFDTEKAIQELGTGEALISFLDVKGSPSVVERAMVIAPCSRMGPVTEDERNGLINHSPVYGKYEDEVDRESAYEMLQKGFQASTEQQNNPPAKGKEVAVDDGILGGLKDILFGTTGPRGGKKDGVVQTMAKSAARQVTNQIVRGMLGSLLGGRRR*
GCA_005044735.1	RRGG01000042.1	13	RM_type_II	RRGG01000042.1_8	MTase_II_00147	MTase_II	8251	9522	-	RRGG01000042.1_8250-9522(-)_1	MGIGCSTFAQILGMGSSGERTVRGWESGEHQPTHNYWNQIIKLEDVMNTHTENSPFKQESIENSKFTFIDLFAGIGGIRLPFQQLGGHCVFTSEWDKFAQKTYFANYGEMPDGDITQIKNSDIPDHDVLLGGFPCQAFSQAGLKQGFSDTRGTMFFEIQRILAGKRPKAFLLENVKQLQGHNKGDTLKTIINILQGKNAQDIPSDIPMSNDARSALSQRLNYWVDYRVLRAADFGVPQNRERIFIVGFDRDYFKNVDFDKLFSWPKAPKEKTRLGDILLSRKELNELEKIHGKDLYTISDKLWTGHKKRKEEHKSKGNGFGYSLFNENSSYVNTISARYYKDGSEILIDQASLGKNPRKLTPRECARLQGFPEEFIVDAVSHGQIYKQFGNSVCVKVIEAVAGNMIAALNRATDLIEEKNKVA*
GCA_005044735.1	RRGG01000042.1	13	RM_type_II	RRGG01000042.1_9	REase_II_00149	REase_II	9649	11052	+	RRGG01000042.1_9648-11052(+)_1	MYNKNINDFIIDCSNLSSSMSVSYSQVAPSFVFSNTGRRNSVKFFSITLPQLISVLKDIESNIDKFINFNTYNESIWRDLFEVNIKDAVVNTLSTTQTLPLFSLINKVVTIANDNSKDYSEKTMQISKESLRKTINYLETQIPDNNEYILELSKYSEHSKLIESVNKIFYGAPGTGKSHRINEILGSSKYIRTVFYPDMLYSDFVGSLRPRTIEDSEGNKKVVYEYRAGPFLRALILALNSKDENVYLVIEEINRASASAVFGELFQLLDRNEFGESKYEIDIIDPDMLDYINERVNDNLSSLRIPRNLSILATMNSSDQAVMPMDTAFKRRWQFEYLHIDYSNATKGEIPINIYNDEANIETINITWGDFSKLLNDELKELNVPEDRLLGHRFLDDNELKTKEKATDTVAGKLLVYLWDDVLRHGKKSLIFRTEEFKTFGELHNAFLSGRPIFNDIIEEKIKIFKL*
GCA_005044735.1	RRGG01000141.1	14	PifA	RRGG01000141.1_2	PifA	PifA	351	2576	-	RRGG01000141.1_350-2576(-)_1	MKILRQLWNQKGLDAAVEDVPEDRYGFGNIAENISRSILTLPLEASNVVGIEGAWGSGKTSLLNLILRNLALKKDAHTHVLHISPWLSGGSPVEALFLPVATVIQQEMEIRYPPKGFKKLWRKYLLSPEAQKVIEYAQDTSSRVLPLVQYIGQFSSIINWIAGGIKVFSDSRLAVDQKTTTKLRAEIAGQLVSLDLKFIVVMDDLDRLEPSQVAEVFRLVRAVADLPRFTHILCYDRQIITHAVEHALNIEDGSRYLQKIIQLSFKLPRPEAFDLRNEFRQRAEALYQQINNQPPDSGMVRDLIAVTDTYGAALSTPREIHQAINSLIFLYPGMRDFVYFPDLCLLQLIRVTNPALYDWTEHYLTERSVIEAGQGMLSDGEKADFREGLIRCMKTFRASNADSFLTLADWIPGISGHNDEYLNLFEPVSEDFRHIQTTGKRLSSLTHWRYYFAFSSPQNVLPPEFFRQLFEQAGVSEKQQQLSELLLSKINSVGSLSGTWFEHILSRLTPGLIRERNFEECAGLVHFFFDHTDEVSTRFSIRNPWFSLREMAINEVVRHLLKHMQDIDETRTITLMEKLIVTGASPFWIADFMRDLIWEHGLAQNAVPSPSDALFSRDITEWLRDRFAERMNQPELQQQLLLRKSLLGYLYAWRDMSSGETVKQWVREVTTTDEGLVNLLIRLQTSVFSSHRGAYRRIARDQVSPFFDDWPAVEEKLKVMLSGNELTPEQEALKTALENDD*
GCA_005045125.1	RRFW01000001.1	1	PDC-S07	RRFW01000001.1_187	PDC-S07_WP_110056698.1	PDC-S07	186914	187321	-	RRFW01000001.1_186913-187321(-)_1	MKMIEVVAAIIERDGKILLAQRPAQSDQAGLWEFAGGKVEPDESQRQALVRELREELGIEATVGEYVTSHQREVSGRIIHLHAWHVPDFHGTLQAHEHQALVWCSPEEALQYPLAPADIPLLEAFMALRAARPAD*
GCA_005045125.1	RRFW01000001.1	2	PDC-S12	RRFW01000001.1_22	PDC-S12_WP_034891581.1	PDC-S12	19535	20200	+	RRFW01000001.1_19534-20200(+)_1	MKTGPLNESELEWLDDILTKYNTDHAILDVAELDGLLTAVLSSPQEIEPEQWLVAVWGGADYVPRWASEKEMTRFMNLAFQHMADTAERLNEFPEQFEPLFGLREVDGSELTIVEEWCFGYMRGVALSDWSTLPDSLKPALEAIALHGTEENFERVEKMSPEAFEESVDAIRLAALDLHAYWMAHPQEKAVQQPIKAEEKPGRNAPCPCGSGKKFKQCCLH*
GCA_005045125.1	RRFW01000003.1	3	PD-Lambda-1	RRFW01000003.1_171	PD-Lambda-1_WP_005960421.1	PD-Lambda-1	178139	179815	+	RRFW01000003.1_178138-179815(+)_1	MNSFSIVIFLLAFLAPVLAIILFKQSKEHKAAIDNLTANNIALSSQLSENQEKLAQTARDLSELEGRAAPLWQYEELHSAVMEAENKIKNADSIARQKIEEAQIKAAKTVNEASYQAQITISNANSEAIAITKDARDARLKAKERLDNANSKANELISNANDNAVKIISDAEERAKEIAGSAYEAKEFAEKYEAVAKSMKNKIEGYGDEWIIPNRSVLDELAENYEFTDAGKELQKARELTKSLIKTNKAASCDYVEQNRRNTAINFVLDAFNGRVDSILSKVKHNNFGKLSQEIKDAFQLVNYNGSAFRSAKISDIYLQARLNELKWGVAVNEIMLEEKEEQRRIKEQLREEERARREYEKAIKEAEKEEKAIQQAINKATKELMLANEEQRLALEQKIAELQLKYEEAEAKNQRAISMAQQTRSGHVYIISNIGSFGEDVYKIGMTRRLEPLDRVRELGDASVPFSFDVHAMIYSDDAPSLENHLHKVFNEKQVNKINSRKEFFNVNIKEIKSVIEDMNINAHWTMFAEAKEYRESLAIEQERKAATSANDELHVA*
GCA_005045125.1	RRFW01000003.1	4	retron_I-C	RRFW01000003.1_159	retron_type_I_C1_RT_typeIC1	RT-Toprim_I-C	169096	170598	-	RRFW01000003.1_169095-170598(-)_1	MAPLSILERLQNAANRQDLASILNLKTAFLTDVIYRLKAETQYTQFTIPKKNGAPRVISAPTTKLKDIQRRLADVLYLCRAEIYKKYNINPVLSHGFEKEKSIITNAERHRGKTLLLNIDLEDYFDSFNFGRVRGFFLSNRDFRLNNTVATTIAQIACFQNGLPQGSPCSPIISNLISGILDIRLSKLAKKYGCNYSRYADDLTFSTNKKTFPKEIADVGGESVTLSPTLIKEIIKAGFKINDKKTRVCYKTSRQDVTGLTVNKKVNVGKEYAKVTRAMAHSLYKDGSFVIVTESGKIEKGTCAKLEGRFGFIDSIDKYNNLKLKNARQLEKYQSVNHGLNYTAKLNSREKAYSYFLYYKNFHGMEMPTILTEGKTDRVYLKCALKSLANSYPLLFNSSDDSSKNEYRVNFFKATEKTSYFLDISGGATDFKRFILRYQEQKKRFEKFKPKHPVIMLLDNDSGPKDLLNHLKDKVKIVQMMLILFVRQGIPTYLTISICY*
GCA_005045125.1	RRFW01000004.1	5	PDC-S04	RRFW01000004.1_24	PDC-S04_WP_169250289.1	PDC-S04	19821	20423	-	RRFW01000004.1_19820-20423(-)_1	MSDKFGEGRDPYLYPGLDIMRNRLNIRQQQRLEQAAYEMTALRAATIELGPLVRGLPHLRTIHRQLYQDIFDWAGQLREVDIYQGDTPFCHFAYIEKEGNALMQDLEEEGYLVGLEKTKFVERLAHYYCEINVLHPFRVGSGLAQRIFFEQLAIHAGYQLSWQGIEKEAWNQANQSGAMGDLTALQMIFSKVVSEAGESE*
GCA_005045125.1	RRFW01000005.1	6	PDC-S07	RRFW01000005.1_60	PDC-S07_WP_110056698.1	PDC-S07	71762	72151	+	RRFW01000005.1_71761-72151(+)_1	MKKLQIAVGIIRNENNEIFITRRAADAHMANKLEFPGGKIEMGETPEQAVVRELQEEVGITPQHFSLFEKLAYEFPDRHITLWFWLVESWEGVPWGKEGQPGEWMSLVGLNADDFPPANEPVIAKLKRL*
GCA_005045125.1	RRFW01000007.1	7	PDC-S02	RRFW01000007.1_91	PDC-S02_WP_151674975.1	PDC-S02	92292	93419	+	RRFW01000007.1_92291-93419(+)_1	MESLSERTSTGYQQIHDGIIHLVDSARTETVRSVNALMTATYWEIGRRIVEFEQGGEARAAYGAQLIKRLSKDLSLRYKRGFSAKNLRQMRLFYLFFQHVEIRQTVSGELTPLGIPQTPSAEFPSAKIWQTLSAKSFPLPWSTYVRLLSVKNADARSFYEKETLRCGWSVRQLERQIATQFYERTLLSHDKSAMLQQHAPTETHILPQQAILDPFVLEFLELKDEYSESDFEEALINHLMDFMLELGDDFAFVGRQRRLRIDDNWFRVDLLFFHRRLRCLLIVDLKVGKFSYSDAGQMNMYLNYAKEHWTLPDENPPIGLVLCAEKGAGEAHYALAGLPNTVLASEYKMQLPDEKRLADELVRTQAVLEEGYRRR*
GCA_005045125.1	RRFW01000009.1	8	cas_type_I-E	RRFW01000009.1_59	Cas1e_WP_035839043.1	Cas1e	56488	57408	-	RRFW01000009.1_56487-57408(-)_1	VTFVPLSPIPLKDRTSMIFLQYGQIDVLDGAFVLIDKTGIRTHIPVGSVACIMLEPGTRVSHAAVHLAATVGTLLVWVGEAGVRVYSSGQPGGARADKLLYQAKLALTEDLRLKVVRKMYELRFREPPPARRSVEQLRGIEGSRVRQTYALLAKQYGVKWNGRKYDPKDWEKGDVVNRCISAATSCLYGISEAAVLAAGYAPAIGFIHSGKPLSFVYDIADIIKFDSVVPKAFEIAARQPAEPDKEVRLACRDIFRSTKLTGKLIPLIEEVLAAGEIEPPQPAPDMLPPAIPEPETLGDSGHRGRG*
GCA_005045125.1	RRFW01000009.1	8	cas_type_I-E	RRFW01000009.1_60	casE_Cse3	Cas6e	57405	58055	-	RRFW01000009.1_57404-58055(-)_1	MYLSRITLHTGQLSPAQLLHLVDRGEYVMHQWLWDLFPGGKERQFLYRREELQGAFRFFVLSQERPAESDTFTIECRSFAPELCTGQQLCFNLRANPTICKAGKRHDLLMEAKRQVRGQAEGSDVWLHQQQAALDWLAAQGERSGFTLLDTSVDAYRQQQLRRENSRQLIQFSSVDYTGMLTVTDPGLFVQRLSQGYGKSRAFGCGLMLIKPGAEA*
GCA_005045125.1	RRFW01000009.1	8	cas_type_I-E	RRFW01000009.1_61	cd09645	Cas5e	58037	58783	-	RRFW01000009.1_58036-58783(-)_1	MSQYLIFQLHGPMASWGVDAPGEVRHTHELPSRSALLGLLAAGVGIRRDDTERLNAFNRHYSLVVCASRNPRWARDYHTVQMPKEVRKARYFSRREELSDPELLSAIISRRDYYTDAWWMVAVATTADAPYSLEQLQDGLRHPVFPLYLGRKSHPLALPLAPLLLEGNACDALCNAYQQYQDHFHKLKVSLPKLQDECWWEGKHDGLVASKILRRRDVPLNRQQWLFGERTVNQGPWLSKEEPCTSQE*
GCA_005045125.1	RRFW01000009.1	8	cas_type_I-E	RRFW01000009.1_62	casC_Cse4	Cas7e	58794	59849	-	RRFW01000009.1_58793-59849(-)_1	MTTFIQLHLLTAYPAANLNRDDTGAPKTVVLGGATRLRVSSQSLKRAWRTSALFEQALAGHIGIRSGRIAREAATILIEKGIEEKKAIEWAAKIADYLGKAKNDKKPKDPLTNAETEQLVHISPAEFDAVKALAHQLAEEKRAPKEEDLALLRKDRMAVDIAMFGRMLANKPEFNVEAACQVAHAFGVSETIVEDDFFTAVDDLRQASEDAGAGHLGETGFGSALFYTYICIDKDLLVENLGGDEALANQTIRAFTEAALKVSPTGKQNSFASRAYASWALAEKGTDQPRSLAAAFYEPINGTRQLDVAVQRITTLRENMNTVYEQKTECASFDVMNKQGSMKDVLDFICA*
GCA_005045125.1	RRFW01000009.1	8	cas_type_I-E	RRFW01000009.1_63	cd09670	Cas11e	59861	60397	-	RRFW01000009.1_59860-60397(-)_1	MSIVKEEHKATLRKWHEELQEKRGERASLRRSTTVNDVCLTDGFRLFLKNRQIKWQDEPEWRITALALIAAVSANVKAIDERQPFAAQLAAVMSKGRFTRLSAVKTPDELLRQLRRAVRLLNGSVNLDSLAEGVFRWCQESDDLLNHHRRQQRPTEFIRIRWALEYYQAGDADNEQNQ*
GCA_005045125.1	RRFW01000009.1	8	cas_type_I-E	RRFW01000009.1_64	casA_cse1	Cas8e	60394	61956	-	RRFW01000009.1_60393-61956(-)_1	MNSFSLLTTPWLPVRFKDGTTGKLAPVDLADENVVDISAPRADLQGAVWQFLLGLLQTSFAPKDHRRWDDIWEDGLEAEKLREALQSLEHAFQFGPDSPSFMQDFEALTGDKVPVASLLPEIPGAQTTKFNKDHFIKRGVTEYLCPHCSALALFSLQLNAPSGGKGYRTGLRGGGPMTTLIELQEYQGNQQTPLWRKLWINVMPQDEADLPLPKKFDDLVFPWLGPTRTSELAGAVVTDEQVNKLQAYWGMPRRIRIDFNTTTVGNCDICGEQSDALLSLMTTKNYGANYAMWQHPLTPYRVPLKEGGEFYSVKPQPGGLIWRDWLGLIETGKSENNTELPALVVKLFNASSLKQAKVGLWGFGYDFDNMKARCWYEHHFPLLLDKKEGQIPKLRLAAQTASRILSLLRSALKEAWFSDPKGARGDFSFVDIDFWNKTQHRFLRLVRQIEEGQDADELLSKWNKEIWLFARQDFDERVFTNPYEPVDLERVMTARKKYFTTSAEKQSAKAAREKKQEAAE*
GCA_005045125.1	RRFW01000009.1	8	cas_type_I-E	RRFW01000009.1_65	Cas3e_WP_058658455.1	Cas3e	62054	64753	-	RRFW01000009.1_62053-64753(-)_1	MRKYPLSLLKDKNIVTFFDFWGKTRRGEKDGGDDYHLLCWHSLDVAAMGYLMVKRNCFGLADYFRQLGISDKEQAAQFFAWLLCWHDIGKFARSFQQLYLPPELKIQEGARKNYEKISHLTLGYWLWNHYLSECQELLPSSSLSPRKLRRVIEMWMPVTTGHHGRPPDRMDELDNFLPEDKAAARDFLLEIKPLFPLIEIPAFWDDDEGIELIKHLSWYISATVVLADWTGSSTRFFPRVAHPMDIKGYWQKTLIQAQNALTVFPLKAKVAPFNGINTLFPFIENPTPLQQKVLDLDISQQGPQLFILEDVTGAGKTEAALILAHRLIAAGKAQGLFFGLPTMATANAMYDRLVKTWLAFYSPESRPSLVLAHSARTLMDRFNESLWSGDLVGSEEPDEQTFSQGCAAWFADSNKKALLAEIGVGTLDQAMMAVMPFKHNNLRLLGLSNKILLADEIHACDAYMSCILEGLIERQARGGNSVILLSATLSQQQRDKLVAAFARGTEGQQEAPFLEKDDYPWLTHVTKSDVNSHRVATRKDVERSVSVGWLHSEQECIARIESAVSQGKCIAWIRNSVDDAIKVHRQLLARGVIPASSLSLFHSRFAFSDRQRIETETLARFGKYCSLQRASQVIVCTQVIEQSVDIDLDEMISDLAPVDLLIQRAGRLQRHIRDINGQLKRDGKDERSPPELLILAPVWDDSPGDEWFGSAMRNSAFVYPDHGRIWLTQRVLREQGAIQMPHAARLLIESVYGEDVVMPEGFARSEQEQVGKYYCDRAMAKKFVLNFRPGYAANINDYLPEKLSTRLAEESVSLWLATCIDGVVKPYATGAHAWEMSVVRVRRSWWKKHRDEFSLLEGEAFRLWCIEQRQDPEMANVILVNDDESCGYSATEGLIGKVG*
GCA_005045125.1	RRFW01000016.1	9	DMS_other	RRFW01000016.1_36	MTase_I_00006	MTase_I	35830	37977	+	RRFW01000016.1_35829-37977(+)_1	MAKEAKKQDPQQQLEALFNKLVKQHSEFTQPLVELPEHEFAKAGLIQGLVEGNLTPPVMLIALTEGHWEYAADTAKFDDLAYQLLSDIEGDWPVYAVVDDGLNHRILALFGADGSDGTHGADTLPGLEELRSFDRMERDPTFRWSMRVYTRLMQRFDAFHENVYRVTKDKVNDKNDIIEEVAKLLFLETFRLHHDEDLTFKDDEGNTLRFRDVFNWQYVESHGDKAVAQIKAAFEEFKSHENYVVISDDGSRNPIFSKETHLRLSVAKNYQDLLEAIQNLGPVKTNDGKIAKEHGTLADVSGDLLGRVFDVFLRANFESKGGLGVYLTPNPVKQAMLEIAMHDIDDDDEMRSRLANGDFRFCDPTCGSFGFGSVALSQIDKWIDFKLVLADDKKESLKQKLRDCAFTGADAAPRMVMLARVNMALQGAPKAQIFYTDNSLTTNALKPNSFDLICTNPPFGTPKFDKGKNGQNSKANYEANMEQVLGGFRPTKKVVDSYNAWYDHVKMKWEDIGDLELDENGEPKWAGYRTDLRRTGGTDKKPFYSLQPTTAGLALGSKPDSKGNWQPVGATIDPAVLFIDRCLQLLKPGGRLLIVLPDGILCNSGDRYVREYIMGKKDEKTGEFVGGKAIVKAVISLPSDCFKLSGTGAKTSILYLQKRHANPNQPEQFLPEPQTDVFMAVAETLGYVVKNNIEDYNAGVANDLDKIVSAYKRGE*
GCA_005045125.1	RRFW01000016.1	9	DMS_other	RRFW01000016.1_37	Specificity_I_00069	Specificity_I	37977	39503	+	RRFW01000016.1_37976-39503(+)_1	MDKFFRTNSSILVERLDPNFYQPSLVENDKLIKSKGWVELQSLYEASGIGNTSAVERYYSEAADSIPYISGKVIKSFNIDLDECQRISLDSHKNELTKSALKPTDVLVIRKGDMGNACVVPSEVNEANCSSEVIYLKMKASSDPYYLVSYLNCDQGQKAFKRLGRGTIIPGVSLLDVPRLPIPKVSEFVQKYIGDKVRQAEQLRACAKLLRTSVDAHLNSLNLPINEPPALLNRVSAQTMEDRLDPRPYRTHYLCLVREIEKLPHDSISTLVELASGCPVSSNDFLENSGIPLVRIRNIGFDDFIGLDTGVSQDVYQDATKYQAKDKMIVVGMDGIFRSQFFISDELPMLVNQRVAMLSPQNIRGELLTHWLNRPEGQMQLNQWAVKTTVEHTSLSDIGRVLIPRLDKSLENKLADYLLNARLAYRYAKFLTQVAKTLVEALIEGQLTEQQLIQAQQALEDGDNSFDQAILSKLSAEGYAIEGATPLFSDVDELYSLLEEAAQAEAEE*
GCA_005045125.1	RRFW01000016.1	10	RM_type_HNH	RRFW01000016.1_32	bir_HNH	HNH	30943	31815	+	RRFW01000016.1_30942-31815(+)_1	MASSKSLQQAIANIKIWHKGEQRAPHKPLLLLYVLAGYLNGHPRLFDYGSEIYEPLHSLLERFGPQRSQYRPDMPFWRLQGDGFWQLHNAELCSTAGSSRQPPVKELNEYHVAGGFDEQHYALVTGNKKLINTLAQQILEEHFTESIQEEIADELGFDLQQIRKQRDPLFRKNVLRAYNYQCAICGFNMRHDDTTVALEAAHIKWKQHGGPCEIPNGLALCAIHHKAFDKGSIGLDENMRVLVSDAVNGGGIVERLFWDFDGKTIALPQVRKNYPYEVFVEWHRKEVFRG*
GCA_005045125.1	RRFW01000022.1	11	PDC-S13	RRFW01000022.1_41	PDC-S13_WP_186842295.1	PDC-S13	40755	41579	+	RRFW01000022.1_40754-41579(+)_1	MNEHHQPFEEIRHYGTEGQEFWSARELAPLLDYRDWRNFQKVLARATQACEASNQAASDHFVETTKMVVLGSGAQRELEDVHLSRYACYLVVQNGDPAKPVIAAGQTYLAIQTRRQELADDEAFRQLREDEKRLFLRNELKEHNKQLVEAAQQAGVATAIDFAIFQNHGYRGLYGGLDQKAIHQRKGLKKSQKILDHMGSTELAANLFRATQTEEKLKRDGVNSKQQANTTHFDVGSKVRQTIQELGGTMPEELPTPQVSIKQLENSVKITEKK*
GCA_005045125.1	RRFW01000041.1	12	VSPR	RRFW01000041.1_14	MTase_II_00147	MTase_II	12956	14374	+	RRFW01000041.1_12955-14374(+)_1	MQENISVTDSYSTGNAAQAMLEKLLQIYDVKTLVAQLNGVGENHWSAAILKRALANDSAWHRLSEKEFAHLQTLLPKPPAHHPHYAFRFIDLFAGIGGIRRGFESIGGQCVFTSEWNKHAVRTYKANHYCDPATHHFNEDIRDITLSHKEGVSDEAAAEHIRQHIPEHDVLLAGFPCQPFSLAGVSKKNSLGRAHGFACDTQGTLFFDVVRIIDARRPAMFVLENVKNLKSHDQGKTFRIIMQTLDELGYDVADAEDNGPDDPKIIDGKHFLPQHRERIVLVGFRRDLNLKADFTLRDISECFPAQRVTLAQLLDPMVEAKYILTPVLWKYLYRYAKKHQARGNGFGYGMVYPNNPQSVTRTLSARYYKDGAEILIDRGWDMAKGEKDFDDPQNQQHRPRRLTPRECARLMGFEAPGEAKFRIPVSDTQAYRQFGNSVVVPVFAAVAKLLEPKIKQAVALRQQEAQHGRRSR*
GCA_005045125.1	RRFW01000041.1	12	VSPR	RRFW01000041.1_15	NEase_II_00006	Vsr	14355	14825	+	RRFW01000041.1_14354-14825(+)_1	MADVHDKATRSKNMRAIATRDTAIEKRLASLLTGQGLAFRVQDASLPGRPDFVVDEYRCVIFTHGCFWHHHHCYLFKVPATRTEFWLEKIGKNVERDRRDISRLQELGWRVLIVWECALRGREKLTDEALTERLEEWICGEGASAQIDTQGIHLLA*
GCA_005045325.1	RRFD01000006.1	1	PDC-S04	RRFD01000006.1_121	PDC-S04_WP_169250289.1	PDC-S04	130374	130976	+	RRFD01000006.1_130373-130976(+)_1	MSDKFGEGRDPYLYPGLDIMRNRLNIHQQQRLEQAAYEMTALRAATIELGPLVRGLPHLRTIHRQLYQDIFDWAGQLREVDIYQGDTPFCHFAYIEKEGNALMQDLEEEGYLVGLEKAKFVERLAHYYCEINVLHPFRVGSGLAQRIFFEQLAIHAGYQLSWQGIEKEAWNQANQSGAMGDLTALQMIFSKVVSEAGESE*
GCA_005045325.1	RRFD01000007.1	2	PDC-S07	RRFD01000007.1_128	PDC-S07_WP_110056698.1	PDC-S07	146910	147299	+	RRFD01000007.1_146909-147299(+)_1	MKKLQIAVGIIRNENNEIFITRRAADAHMANKLEFPGGKIEMGETPEQAVVRELQEEVGITPQHFSLFEKLEYEFPDRHITLWFWLVESWEGEPWGKEGQPGEWMSLVGLNADDFPPANEPVIAKLKRL*
GCA_005045325.1	RRFD01000009.1	3	PD-T7-4	RRFD01000009.1_3	PD-T7-4_WP_133375404.1	PD-T7-4	2058	2717	-	RRFD01000009.1_2057-2717(-)_1	MAEYYPAVFEAEAFNCPHCGVYARQFWRRMYGSARELAQRTTEFRMSTCSHCGDDAYWYDGNMIIPAAGNVELPNPDMPDNCKSDYMEARSIINLSPKGAAALLRLCLQKLMVHLGEPGENINKDIRSLVQKGLPVRIQQAADICRIVGNQAVHPGEISLDDDPQLAHGLFKLLNIIVDDRITRPKEIEAMFQSMPEGPRQGIENQDRQAREQQQAANE*
GCA_005045325.1	RRFD01000017.1	4	PDC-S12	RRFD01000017.1_16	PDC-S12_WP_034891581.1	PDC-S12	8321	8986	+	RRFD01000017.1_8320-8986(+)_1	MKTGPLNESELEWLDDILTKYNTDHAILDVAELDGLLTAVLSSPQEIEPEQWLVAVWGGADYVPRWASEKEMTRFMNLAFQHMADTAERLNEFPEQFEPLFGLREVDGSELTIVEEWCFGYMRGVALSDWSTLPDSLKPALEAIALHGTEENFERVEKMSPEAFEESVDAIRLAALDLHAYWMAHPQEKAVQQPIKAEEKPGRNDPCPCGSGKKFKQCCLH*
GCA_005045325.1	RRFD01000018.1	5	PDC-S02	RRFD01000018.1_59	PDC-S02_WP_228437898.1	PDC-S02	61372	61743	-	RRFD01000018.1_61371-61743(-)_1	MESLSERTSTGYQQIHDGIIHLVDSARTETVRSVNALMTATYWEIGRRIVEFEQGGEARAAYGAQLIKRLSKDLSLRYKRGFSAKNLRQMRLFYLFFQHVEIRQTVSGELTPALVHLRPFTFR*
GCA_005045325.1	RRFD01000020.1	6	cas_type_I-E	RRFD01000020.1_67	Cas2e_WP_051024046.1	Cas2e	64644	64937	-	RRFD01000020.1_64643-64937(-)_1	MSMVVVVTENVPPRLRGRLAIWLLEVRAGVYVGDTSKRIREMIWQQITQLAGCGNVVMAWATNTESGFEFQTWGENRRIPVDLDGLRLVSFLPVDNQ*
GCA_005045325.1	RRFD01000020.1	6	cas_type_I-E	RRFD01000020.1_68	Cas1e_WP_035839043.1	Cas1e	64937	65857	-	RRFD01000020.1_64936-65857(-)_1	VTFVPLSPIPLKDRTSMIFLQYGQIDVLDGAFVLIDKTGIRTHIPVGSVACIMLEPGTRVSHAAVHLAATVGTLLVWVGEAGVRVYSSGQPGGARADKLLYQAKLALTEDLRLKVVRKMYELRFREPQPARRSVEQLRGIEGSRVRQTYALLAKQYGVKWNGRKYDPKDWEKGDVVNRCISAATSCLYGISEAAVLAAGYAPAIGFIHSGKPLSFVYDIADIIKFDSVVPKAFEIAARQPAEPDKEVRLACRDIFRSTKLTGKLIPLIEEVLAAGEIEPPQPAPDMLPPAIPEPETLGDSGHRGRG*
GCA_005045325.1	RRFD01000020.1	6	cas_type_I-E	RRFD01000020.1_69	casE_Cse3	Cas6e	65854	66504	-	RRFD01000020.1_65853-66504(-)_1	MYLSRITLHTGQLSPAQLLHLVDRGEYVMHQWLWDLFPGGKERQFLYRREELQGAFRFFVLSQERPAESDTFTIECRSFAPELCTGQQLCFNLRANPTICKAGKRHDLLMEAKRQVRGPAEGSDVWLHQQQAALDWLAAQGERSGFTLLDTSVDAYRQQQLRRENSRQLIQFSSVDYTGMLTVTDPGLFVQRLSQGYGKSRAFGCGLMLIKPGAEA*
GCA_005045325.1	RRFD01000020.1	6	cas_type_I-E	RRFD01000020.1_70	cd09645	Cas5e	66486	67232	-	RRFD01000020.1_66485-67232(-)_1	MSQYLIFQLHGPMASWGVDAPGEVRHTHELPSRSALLGLLAAGVGIRRDDTERLNAFNRHYSLVVCASRNPRWARDYHTVQMPKEVRKARYFSRREELSDPELLSAIISRRDYYTDAWWMVAVATTADAPYSLEQLQDGLRHPVFPLYLGRKSHPLALPLAPLLLEGNACDALCNAYQQYQDHFHKLKVSLPKLQDECWWEGKHDGLVASKILRRRDVPLNRQQWLFGERTVNQGPWLSKEEPCTSQE*
GCA_005045325.1	RRFD01000020.1	6	cas_type_I-E	RRFD01000020.1_71	casC_Cse4	Cas7e	67243	68298	-	RRFD01000020.1_67242-68298(-)_1	MTTFIQLHLLTAYPAANLNRDDTGAPKTVVLGGATRLRVSSQSLKRAWRTSALFEQALAGHIGIRSGRIAREAATILIEKGIEDKKAIEWSAKIADYLGKAKNDKKPKDPLTNAETEQLVHISPAEFDAVKALAHQLAEEKRAPKEEDLALLRKDRMAVDIAMFGRMLANKPEFNVEAACQVAHAFGVSETIVEDDFFTAVDDLRQASEDAGAGHLGETGFGSALFYTYICIDKDLLVENLGGDEALANQTIRAFTEAALKVSPTGKQNSFASRAYASWALAEKGTDQPRSLAAAFYEPINGTRQLDVAVQRITTLRENMNTVYEQKTECASFDVMNKQGSMKDVLDFICA*
GCA_005045325.1	RRFD01000020.1	6	cas_type_I-E	RRFD01000020.1_72	cd09670	Cas11e	68310	68849	-	RRFD01000020.1_68309-68849(-)_1	MSIVKEEHKATLRKWREELQAKRGNRASLRRSTTVNDVCLSEGFRSLLMQTHTLWKIEAQEWRFTALALVAAVSANVKAIDERQPFAAQLAAVMSKGRFTRLSAVKTPDELLRQLRRAVRLLNGSVNLDSLAEGVFRWCQESDDLLNHHRRQQRPTEFIRIRWALEYYQAGDADNEQNQ*
GCA_005045325.1	RRFD01000020.1	6	cas_type_I-E	RRFD01000020.1_73	casA_cse1	Cas8e	68846	70408	-	RRFD01000020.1_68845-70408(-)_1	MNSFSLLTTPWLPVRFKDGTTGKLAPVDLADENVVDIAAPRADLQGAAWQFLLGLLQTSFAPKNHGRWDDIWQDGLEAEKLREALLSLEHAFQFGADSPSFMQDFEALKGDKVQVASLLPEIPGAQTTKFNKDHFIKRGVTEHVCPHCSALALFSLQLNAPSGGKGYRTGLRGGGPMTTLIELQEYQGNQQTPLWRKLWPNVMPQDEADLPLPKKFDDLVFPWLGPTRTSELAGAVVTHDQVNKLQAYWGMPRRIRIDFNTTTVGNCDICGEQSDALLSLMTTKNYGANYAMWQHPLTPYRIPLKEGGEFYSVKPQPGGLIWRDWLGLIETGKSENNTELPALVVKLFNASSLKQAKVGLWGFGYDFDNMKARCWYEHHFPLLLKKKEGQIPKLRLAAQTASRILSLLRSALKEAWFSDPKGARGDFSFVDIDFWNKTQHRFLRLVRQIEEGQDADELLGKWQKEIWLFARQDFDERVFTNPYEPVDLKRVMTARKKYFTTSAEKQSAKAAREKKQEAAE*
GCA_005045325.1	RRFD01000020.1	6	cas_type_I-E	RRFD01000020.1_74	Cas3e_WP_058658455.1	Cas3e	70506	71618	-	RRFD01000020.1_70505-71618(-)_1	VNSHRVATRKDVERSVSVGWLHSEQECIARIESAVSQGKCIAWIRNSVDDAIKVHRQLLARGVIPASSLSLFHSRFAFSDRQRIETETLARFGKYCSLQRASQVIVCTQVIEQSVDIDLDEMISDLAPVDLLIQRAGRLQRHIRDINGQLKRDGKDERSPPELLILAPVWDDSPGDEWFGSAMRNSAFVYPDHGRIWLTQRVLREQGAIQMPHAARLLIESVYGEDVVMPEGFARSEQEQVGKYYCDRAMAKKFVLNFRPGYAANINDYLPEKLSTRLAEESVSLWLATCIDGVVKPYATGAHAWEMSVVRVRRSWWKKHRDEFSLLEGEAFRLWCIEQRQDPEMANVILVNDDESCGYSATEGLIGKVG*
GCA_005045325.1	RRFD01000020.1	6	cas_type_I-E	RRFD01000020.1_75	Cas3e_WP_189128522.1	Cas3e	71688	73205	-	RRFD01000020.1_71687-73205(-)_1	MRKYPLSLLKDKNIVTFFDFWGKTRRGEKDGGDDYHLLCWHSLDVAAMGYLMVKRNCFGLADYFRQLGISDKEQAAQFFAWLLCWHDIGKFARSFQQLYLPPELKIQEGARKNYEKISHSTLGYWLWNHYLSECQELLPSSSLSPRKLRRVIEMWMPVTTGHHGQPPDRMDELDNFLPEDKAAARDFLLEIKPLFPLIEIPAFWDDDEGIELIKHLSWYISATVVLADWTGSSTRFFPRVAHPMDIKGYWQKTLIQAQNALTVFPLKAKVAPFNGINTLFPFIENPTPLQQKVLDLDISQQGPQLFILEDVTGAGKTEAALILAHRLIAAGKAQGLFFGLPTMATANAMYDRLVKTWLAFYSPESRPSLVLAHSARTLMDRFNESLWSGDLVGSEEPDEQTFSQGCAAWFADSNKKALLAEIGVGTLDQAMMAVMPFKHNNLRLLGLSNKILLADEIHACDAYMSCILEGLIERQARGGNSVILLSATLSQQQRDKLVAAFARGT*
GCA_005045325.1	RRFD01000023.1	7	PDC-S13	RRFD01000023.1_25	PDC-S13_WP_186842295.1	PDC-S13	26524	27348	-	RRFD01000023.1_26523-27348(-)_1	MNEHHQPFEEIRHYGTEGQEFWSARELAPLLDYRDWRNFQKVLARATQACEASNQAASDHFVETTKMVVLGSGAQRELEDVHLSRYACYLVVQNGDPAKPVIAAGQTYFAIQTRRQELADDEAFRQLREDEKRLFLRNELKEHNKQLVEAAQQAGVATAIDFAIFQNHGYRGLYGGLDQKAIHQRKGLKKSQKILDHMGSTELAANLFRATQTEEKLKRDGVNSKQQANTTHFDVGSKVRQTIQELGGTMPEELPTPQVSIKQLENSVKITEKK*
GCA_005045325.1	RRFD01000024.1	8	HEC-06	RRFD01000024.1_42	HEC-06_WP_012631435.1	HEC-06	37696	39789	+	RRFD01000024.1_37695-39789(+)_1	MKATEARLLDFLKRSQQFVIPIYQRTYSWTEQQCRQLWDDIIRAGKRDDISAHFIGSVVYIEQGLYQVSGISPLLVIDGQQRLTTAMLLIEALSRHLGEDEVFDGFSAMKLRNYYLLNPYESGEKGFKLLLTETDKDSLLALIKQRPMPENYSHRIMENFTFFDEQIAKLGDDLIPLCRGLAKLLIVDVALNRGQDNPQLIFESMNSTGKALSQADLVRNFILMGLEPEHQTRLYEDHWRPMEVAFGQQGYSEYFDSFMRHYLTVKTGEIPRTDEVYEAFKLHARSQSVAEKGVDRLVEDIHIYAEYYCAMALGKESDKSLATAFQDLRELKVDVAYPFLLALYHDYKNDDLSHEDFLSIIRLIESYVFRRAVCAIPTNSLNKTFATFYKVINKEKYLESIQVHFMNLPSYRRFPNDDEFKRELKVRDLYNFRSRSYWLRRLENDKRRERVEEFTIEHIMPQNENLSAKWREELGSDWQRVHKELLHTLGNLTLTRYNSRYSDRPFAEKRDIEDGFKHSPLYLNIGLGQCEKWDEAAIRARADRLADLAVQVWQAPSLSEEVLAVYRGQPENKTSYSLSDYPFLADGSHSRVLFDHLRDEVMRLDAGITQEVLKLYIAFKAETNFVDVVPQKSRLRLSLNMQFHELVDPKGIAKDVTNVGRWGNGDVEIGFSDLAQLPYIMGLIRQAFEKQMESALV*
GCA_005045325.1	RRFD01000024.1	9	RM_type_I	RRFD01000024.1_44	Specificity_I_00128	Specificity_I	40398	42167	-	RRFD01000024.1_40397-42167(-)_1	MSVEKLIVDHMETWTSALQTRSTAGRGSSGKIDLYGIKKLRELILELAVRGKLVPQDPNDEPASELLKRIAAEKAELVKQGKIKKQKPLPEISEEEKPFELPEGWEWTRLINLGIWALGSGFPNVVQGSTDKEILMCKVSDMNLEGNEKFIFSTKNTISKDLADEYKIKISEPGTIIFPKIGGAIATNKRRILVQDTAIDNNCLGIKPCDAISGEWFYLILNTLDMSKYQSGTSIPAINQSVIGSIPIALPSLKMQEKIVSYVITLMSLCDQLEQQSLTSLDAHQQLVETLLGTLTDSQNAEELAENWARISEHFDTLFTTEASVDALKQTILQLAVMGKLVPQDPNDEPASELLKRIAQEKAQLVKEGKIKKQKPLPPISDEEKPFELPEGWEWCKFGLTSEFINGDRGSNYPNKNEYVSQGIPWINTGHIEKNGTLTVTEMNFITEGKFNELRSGKIQKGDLVYCLRGATFGKTAFVIPYETGAIASSLMIIRPFITEMGGYIYNYLTSPFGRSQIYRFDNGSAQPNLSANSVMLYSFPCPPLTEQYRIFSQVGLLHELCDKLKTRIKTAQQTQLHLADALTDAAIN*
GCA_005045325.1	RRFD01000024.1	9	RM_type_I	RRFD01000024.1_45	MTase_I_00008	MTase_I	42167	43636	-	RRFD01000024.1_42166-43636(-)_1	MSISSVIKSLQDIMRKDAGVDGDAQRLGQLSWLLFLKIFDAQEEVLELEQDNYQYPIPQRYLWRSWAANAQGITGDSLLEFVNDDLFPALKNLTAPIDKNPRGYVVKQAFSDAYNYMKNGTLLRQVINKLNEIDFTSASERHLFGDIYEQILKDLQSAGNAGEFYTPRAVTRFMVDRVDPKLGESIMDPACGTGGFLACAFDHVKNKYVKSVADHQTLQQQIHGVEKKQLPHLLATTNMLLHGIEVPVQIRHDNTLNKPLSSWDEQLDVIVTNPPFGGTEEDGIEKNFPAEMKTRETADLFLQLIVEVLAKNGRAAVVLPDGTLFGEGVKTKIKKLLTEECNLHTIVRLPNGVFNPYTGIKTNLLFFTKGQPTKEIWFYEHPYPAGVKNYSKTKPMKFEEFQAEIDWWGNEADGFASRIENEQAWKVSIDDVIARNFNLDIKNPHQAETISHDPDELLAQYAKQQAEIQTLRNQLRDILGAALSGKEVN*
GCA_005045325.1	RRFD01000024.1	9	RM_type_I	RRFD01000024.1_46	REase_I_00010	REase_I	43703	46135	-	RRFD01000024.1_43702-46135(-)_1	MAELNLSNLTEADIITKCVMPAILNAGWDNTTQIRQEVKLRDGKVIVRGKVAARRTVKSADIVLYHKPGIPLAVIEAKANKHEIGKGMQQGIEYARLLDVPFVFATNGDGFIFRDATAAEGECLEKQITLDDFPSPAELWQKFCLWKGYTQAQLPVITQDYYDDGSGKSPRYYQLQAINKTIEAVSNGQNRVLLVMATGTGKTYTAFQIIWRLWKSKNKKRILFLADRNILVDQTKNNDFQPFGTAMTKVSGRTIDPAYEIHLALYQAITGPEEDQKAFKQVAPDFFDLIVIDECHRGSASEDSAWREILDYFSSATQIGLTATPKETHEVSSTDYFGDPVYVYSLKEGIEDGFLAPYKVVRVDIDVDLQGWRPTKGQTDLNGEVIDDRIYNQKDFDRTMVIDERTELVARTITDYLKRTNPMDKTIVFCNDIDHAERMRRALVNLNPEQVKKNDKYVMKITGDDEIGKAQLDNFINPKKAYPVIATTSELMTTGVDAKTCKLVVLDQNIQSMTKFKQIIGRGTRIDERYGKLWFTILDFKKATELFADERFDGIPEKVMDTTPEDIADPESDFEEKLEEISEHDDEQVTGVDEPPAPPYQVTDTDDVGPLPEEDEKKIRKFHVNGVAVGVIAQRVQYYDADGKLVTESFKDYTRKTLLKEYASLDDFTRKWQDADRKEAIIHELEQQGIIWEVLAEEVGKDLDPFDMLCHVVYGQPPLTRKERAENVRKRNYFTKYSEAAQAVLDNLLDKYADAGVQEIESIQVLKLKPFDSMGTLPEIIKTGFGDRNGYNQALSELENEIYQLPPRSA*
GCA_005045325.1	RRFD01000033.1	10	PDC-S07	RRFD01000033.1_28	PDC-S07_WP_110056698.1	PDC-S07	28833	29240	-	RRFD01000033.1_28832-29240(-)_1	MKMIEVVAAIIERDGKILLAQRPAQSDQAGLWEFAGGKVEPDESQRQALVRELREELGIEATVGEYVTSHQREVSGRIIHLHAWHVPDFHGTLQAHEHQALVWCSPEEALQYPLAPADIPLLEAFMALRAARPAD*
GCA_005045325.1	RRFD01000227.1	11	RM_type_II	RRFD01000227.1_5	MTase_II_00032	MTase_II	2893	4023	-	RRFD01000227.1_2892-4023(-)_1	MTVKNNYLNRGYLVTSTTQAKKIAKLHLEKLDLADKFSFGLPEVDDRYHVWRVPLVATGHRIGEIVINSKTSTIDYKKSSKSPFLIKKAMEVVHTPKKVKKEKKIISKSPLNNMLLQGNCAETLKKLPDESVNLVFTSPPYYNAKPEYSEYHTYDEYLSLLRSVIKECHRVLSEGRFFVINVSPVLIRRASRNEASKRIAVPFDLHRLFIEEGYEFIDDIHWVKPEGAGWALGRGRRFAADRNPLQYKPVPVTEYILVYRKKTDKLIDWNIRNHHSKEDVFDSKIGDDYEKTNLWKINPSRNRKHPATFPYGLAERVIKYYSFKNDVILDPFAGSGTTAKAAIDLGRRFVMCEISKQYIDLIIEGTMLGGDLKIIN*
GCA_005045325.1	RRFD01000227.1	11	RM_type_II	RRFD01000227.1_6	REase_II_00173	REase_II	4100	5167	+	RRFD01000227.1_4099-5167(+)_1	MNFKDKNCFPNELIALAKISKNDVLDKFGTDVFKKVVYDVLTGKNVREFTEILTRTRLLESNLSFFDFFVDKMKEGITPKQLYLYAKNALSNKSYVKSNQPVLEWMVMMTNKQTQNVLRDEHGDGFDRLALRTQEEILKIKNGYEDKIGEISIGGQKVSLEDFCYIILSLGSQTLTIRGSEKSLHGKYFEKLILGSLFTIMGFEYKEKIEEGLNAKCFTLSTRADDRESDATLVFNGKAIRVDIGFIGRGNTEISLDKVSRFRRMDDIGGVMHNISTMVIVDVIGDRSRIVNMAEEIDGKVVAMSDPYWVAKVSSYISSKLNVDDLLEDKPQLKDIQSFISDALENVDLEKYIKL*
GCA_005045325.1	RRFD01000228.1	12	PD-T4-5	RRFD01000228.1_2	PD-T4-5_WP_162303019.1	PD-T4-5	820	1572	+	RRFD01000228.1_819-1572(+)_1	MDTTSLISSISVPRLSFYETFLGCATDQEKVGAYVAYQDLSGDFFCLVQMIEVALRNAINNTIKANHGPAWYDSIPQTKKSQDLVLNAKQKALDECGVRYTDDDVICRLTFGFWVYMLDAPYRDTQRPCYIWTPENKAKTFPHAKNPLGGGDMKVKALFDEFHKVLLFRNRLFHHEPIWKKHHCKSHSQAINNMLKEFNFLMNALSIVSNEKKELIEFIGHDRRFYERCTIEYVMGIIGRIKCRELKVAG*
GCA_005045325.1	RRFD01000229.1	13	retron_V	RRFD01000229.1_3	retron_type_V_csd_cluster85_1	CSD_V	1221	1424	-	RRFD01000229.1_1220-1424(-)_1	MENGFVNFYDHVKGYGFIRRERGRDVFFRYDDFLFLGHDVDICKGILVRFKLEKTDKGFKAVAIQKV*
GCA_005045325.1	RRFD01000229.1	13	retron_V	RRFD01000229.1_4	retron_V	RT_V	1429	2568	-	RRFD01000229.1_1428-2568(-)_1	MNKPRFNGTPVASLDSLSAMLGIERKRLDWIVKSVSMSYKQFKVETGKNKKERQIFEPKRSLKGIQKKINKEIFEKIDYPHYLHGALSGRDYISNAAVHTRKRTVICLDITNFYPSISKKDVCSIFKNLMRFSPEVSLCLTELVTLNNKVPQGGCCSSYIANLLFFNSEYNLYNRLKSMGLSYSRLLDDITISSDKDLSSEEKTKVIKLVHGMVNQYRLSINESKTTIEHSKDSSSKLSVTGLWVKHGVPKLTKENRRYIRYLVYICKKQGAYERHTKEYHDLWNRCSGKVAQMSRLGHVQAVELRAILSEIMPVYDDYKISKLKLMAKHYLNKFTPPLTDEQIRKIDRMLYDFDIVGRTNKNLAKLYRRKLVALLPDR*
GCA_005045475.1	RRES01000002.1	1	PDC-S02	RRES01000002.1_52	PDC-S02_WP_151674975.1	PDC-S02	54850	55899	-	RRES01000002.1_54849-55899(-)_1	MESLSEGTTAGYQQIHDGIIHLVDSARTETVRSVNALMTATYWEIGRRIVEFEQGGEARAAYGAQLIKRLSKDLSLRYKRGFSAKNLRQMRLFYLFFQHVEIRQTVSGELTPLPWSTYVRLISVKNADARSFYEKETLRCGWSVRQLERQIATQFYERTLLSHDKSAMLQQHAPAETHILPQQAIRDPFVLEFLELKDEYSESDFEEALINHLMDFMLELGDDFAFVGRQRRLRIDDNWFRVDLLFFHRRLRCLLIVDLKVGKFSYSDAGQMNMYLNYAKEHWTLPDENPPIGLVLCAEKGVGEAHYELAGLPNTVLASEYKMQLPDEKRLADELVRTQAVLEEGYRLR*
GCA_005045475.1	RRES01000004.1	2	DMS_other	RRES01000004.1_12	REase_I_00002	REase_I	10589	13873	+	RRES01000004.1_10588-13873(+)_1	VDKHYQPKFQEEYSAKIPALTLLTSLGWTFLSPKQIMDYRGYKQDEVVLRPVLREELSKRSFMAGGKNCQLSEKALDNLISQVCSPALNEGLLKANERMYNHLLYGIAVTEFVDGKKVNPTIALIDWEHPENNQFHFTEEFTVLRSGGVETRRPDIVCFVNGIPLAVIEAKSPAGHGKKGPTIDEGISQSIRNQFNDEIPQLFVYSQLLLSINGHDGRYGTCHTPMKFWAAWREEDITDPQMYALRNHQLSTEQIHALFDHRPSVDLKWYQQLIDGGELAVSGQDKLLISLLSPERLLEMTRFFTLFDKKTGKIVARYQQVFGIKRLLERISTRRPDGGREGGVIWHTTRSGKSYTMVFLSKALILHDSLKQCRIVVVTDRVDLEGQLSGTFVSGGELAGKDDKAKAMATSGQKLAQQIGSGKERIIFTLIQKFNSATKLPECVNTSPDIIVLIDEGHRSQGGENHVRMKLALPNAAFVAFTGTPLLKEDKTTNKFGPIVHAYTMQRAVEDKAVTPLLYEERIPDLEVNDRAIDAWFDRITDGLSEAQKADLKRKYARKGEVYSADDRIRLIALDIATHFSKNIDEGLKGQLACDSKISAIKYKKYLDEAGLFESAVVISPPDTREGNTEVDESKLPEVTKWWKDNVGMQDESVYTRNIISRFDTDDKLKLLIVVDKLLTGFDEPKNTVLYIDKPLKSHNLIQAIARVNRLHPLKKFGLLIDYRGILAELDTTIGKYQDLASRTQGGYDIKDIDGLYSAMSSEYKRLPHLYNQLWAIFAGVKNKNDTEQLRAVLVPKMEERDGEMVDIHQKTRDDFFEALTAFAGCLKVALQSATFFTDKSFTEQDRNLYKETVKQMSSLRQWAMQVSGEQVNYDDYAEQVKKLLDKHVTGVEVREPDGVYEVGKMGKSEKPEEWDNNKTRNETDIIKTRVTKMIEQELRDDPYAQEAFSRLLRMAIEEAEKLFDHPLKQYLLFREFEEQVKARKLSDIPDALAVNKHAQAYYGVFKKELPEVFVVKDVQVQDKWTKLAFDVDNIIVKAVAENSLNPQDIEKVVKTSLLPLLFTACREIGAGMNQVNRIVETIIQILRVGLMKS*
GCA_005045475.1	RRES01000004.1	2	DMS_other	RRES01000004.1_9	Specificity_I_00105	Specificity_I	6818	8032	+	RRES01000004.1_6817-8032(+)_1	MARDSLYPVSVKAGKPILGMLPTGWQKLSLEKCLNIEARKAYIQDNQEYDLVTVKRSRGGVIRREHLKGKDISVKSQFYIKEGDFLISKRQIVHGACGLVPKELSGSIVSNEYCVLTGKSGFYLPYMEFLSESLYFQQTCFHSSIGVHIEKMIFKLDSWFKWPFNIPPLSEQKRIVKILSTWDEAISVTEKLLTNSQQQKKALMQQLLTGQKRLLDENGVRFNGEWVYLTFDNAFIVANKKSAQVKSSDYLQSGSIPIIDQGQSRIAGYCNNLEVYSDVPVIVFGDHTRCVKWIEFVFCPGADGTQVIKTSKILEPKLGYYLLSNTDIPNLGYSRHMRELKEKDFRLPLDIKEQQKIAAVLSAADAEISTLEKKLACLKDEKKALMQQLLTGKRRVKVDEAVAE*
GCA_005045475.1	RRES01000004.1	3	HEC-06	RRES01000004.1_15	HEC-06_WP_099323492.1	HEC-06	15244	17115	+	RRES01000004.1_15243-17115(+)_1	MKIEADVKNISKLSDYYFLVPDYQREYVWKVDDQVEQFLMDLDNEYQPEQKDQNGYFLGSVIIVKNGEKHDVIDGQQRLTTIVITMCALRDLLKDRLDTLDKKGLEYLKTIEEWLSSYDINSEENLIRLDLQYEESRGFISRLIEGQTNTFAETASVKKMADAYDHIRDYLKYQLQDSLNGLISFARFFLTKVELVVIESENLSSALKIFETINQRGASLNAMDLVKNLIFSQIKEEQFSAIKTTWKSITNNLESCGESDNPLRFLRYFLMARYHHGILREDDIYKWIISAEGELSLQYKTRPMVLVKELEKLSERYANLVNATNEAAYWRENIRFPNVSNIGYINKYRSRQHLVLLMALDISCSDDVMDFLGAQLESFLFFTNTMAIQSKTYEQRFTQWAVKLRDVKTKAEVANVVSATLIPFVVERLDEFKERFSIINDYNFTPQYRQRYVLGRLENHIRHLCGFPEKSQQAIQQMQIEHILPQTVRNAPENGEFSDVNRTSYLYKLGNVTLLEGTINQSVNNCNDLSEDWFLKKQTEYLNSEIIMTRLLHSQYSIGDNTALNRFKLKYGYEYQDWSAESITSRQRLLMDLAIDCWRFNDQRIDAYIVNNLGTGPGNEFTL*
GCA_005045475.1	RRES01000004.1	4	PDC-S07	RRES01000004.1_166	PDC-S07_WP_110056698.1	PDC-S07	167781	168188	-	RRES01000004.1_167780-168188(-)_1	MKMIEVVAAIIERDGKILLAQRPAQSDQAGLWEFAGGKVEPDESQRQALVRELREELGIEATVGEYVTRHQREVSGRIIHLHAWHVPDFHGTLQAHEHQALVWCSPEEALQYPLAPADIPLLEAFMALRAARPAD*
GCA_005045475.1	RRES01000004.1	5	PDC-S12	RRES01000004.1_10	PDC-S12_WP_034891581.1	PDC-S12	8029	8712	+	RRES01000004.1_8028-8712(+)_1	MKLTKSGPLIDREIDWLEEVLMKYGNDDSVLCFSELDGFLTAIVSGPNTISPNTWLSAIWGRGDYHPRWTTEKEMTRFVGLCFQHMNDIAGCLYEAPEQFEPIFNGREVKGKTYTIVEEWCFGYMKGRSLDDWSALPEALRPSLEAIALHGIEKNFPVVEKMSPVQFEQSITLIQPAALALYQHWLSVRMSEASSRPVPVKGAEKLPGRNDPCQCGSGKKFKKCCLH*
GCA_005045475.1	RRES01000004.1	6	PDC-S12	RRES01000004.1_16	PDC-S12_WP_034891581.1	PDC-S12	17714	18379	+	RRES01000004.1_17713-18379(+)_1	MKTGPLNESELEWLDDILTKYNTDHAILDVAELDGLLTAVLSSPQEIEPAQWLVAVWGGADYVPRWASEKEMTRFMNLAFQHMADTAERLNEFPEQFEPLFGLREVDGSELTIVEEWCFGYMRGVALSDWSTLPDSLKPALEAIALHGTEENFERVEKMSPEAFEESVDAIRLAALDLHAYWMAHPQEKAVQQPIKAEEKPGRNDPCPCGSGKKFKQCCLH*
GCA_005045475.1	RRES01000005.1	7	PDC-S04	RRES01000005.1_190	PDC-S04_WP_169250289.1	PDC-S04	196735	197337	+	RRES01000005.1_196734-197337(+)_1	MSDKFGEGRDPYLYPGLDIMRNRLNIRQQQRLEQAAYEMTALRAATIELGPLVRGLPHLRTIHRQLYQDIFDWAGQLREVDIYQGDTPFCHFAYIEKEGNALMQDLEEEGYLVGLEKAKFVERLAHYYCEINVLHPFRVGSGLAQRIFFEQLAIHAGYQLSWQGIEKEAWNQANQSGAMGDLTALQMIFSKVVSEAGESE*
GCA_005045475.1	RRES01000007.1	8	PDC-S07	RRES01000007.1_81	PDC-S07_WP_110056698.1	PDC-S07	93408	93806	+	RRES01000007.1_93407-93806(+)_1	MKKLQIAVGIIRNENNEIFITRRAADAHMANKLEFPGGKIEMGETPEQAVVRELQEEVGIIPQHFSLFEKLEYEFPDRHITLWFWLVESWEGEPWGKEGQPGKWMSLVGLNADDFPPANEPVIAKLKRVYVR*
GCA_005045475.1	RRES01000008.1	9	cas_type_I-E	RRES01000008.1_100	Cas3e_WP_189128522.1	Cas3e	96603	99269	-	RRES01000008.1_96602-99269(-)_1	MEPFKYICHYWGKSSKSLTKGNDIHLLIYHCLDVAAVADCWWDQSVVLQNTFCRNEMLSKQRVKAWLLFFIALHDIGKFDIRFQYKSAESWLKLNPATPSLNGPSTQMCRKFNHGAAGLYWFNQDSLSEQSPGDFFSFFDAAPHPYESWFPWVEAVTGHHGFILHSQDQDKSRWEMPASLASYAAQDKQAREEWISVLEALFLTPAGLSINDIPPDCSSLLAGFCSLADWLGSWTTTDTFLFKEDAPSGIQAVRTYFQDRQQDACRVLALSGLVSNKRRYDGVHALLDNGYQPRQLQVLVDALPTAPGLTVIEAPTGSGKTETALAYAWKLIDQQLAESVIFALPTQATANAMLSRMEANASRLFTSPNLILAHGNSRFNHLFQSIKSRAFTEQGQEEAWVQCCQWLSQSNKKVFLGQIGVCTIDQVLISVLPVKHRFIRGLGIGRSVLIVDEVHAYDTYMNGLLEAVLKAQADVGGSVILLSATLPMKQKQKVLDTYGLHTDPVENNSAYPLINWRGVNGAQRFDLLAHPEQLPPRFSIQPEPIYLADMLPDLTMLERMIAAANAGAQVCLICNLVDVAQLCFQRLKELNDTQVDIDLFHARFTLNDRREKENRVISNFGKNGERNVGRILVATQVVEQSLDVDFDWLITQHCPADLLFQRLGRLHRHHRKYRPAGFEIPLATVLLPDGEGYGRHEHIYSNVRVMWRTQQHIEELNGASLFFPDAYRQWLDSIYDDAEMDEPEWVIKGMDKFESAECEKRFKARKVLQWAEEYSLQDNDETILAVTRDGEMSLPLLPYVQTSSGKQLLDGQVYEDLSHEQQYEALALNRVNVPFTWKRSFSEVVDEDGLLWLEGKQNQDGWFWQGNSIVITYTGDEGMTRVIPANPK*
GCA_005045475.1	RRES01000008.1	9	cas_type_I-E	RRES01000008.1_93	Cas2e_WP_051024046.1	Cas2e	90619	90903	-	RRES01000008.1_90618-90903(-)_1	MSMLVVVTENVPPRLRGRLAIWLLEVRAGVYVGDVSAKIREMIWEQISGLAEEGNVVMAWATNTESGFEFQTFGVNRRTPVDLDGLRLVSFLPF*
GCA_005045475.1	RRES01000008.1	9	cas_type_I-E	RRES01000008.1_94	Cas1e_WP_035839043.1	Cas1e	90905	91822	-	RRES01000008.1_90904-91822(-)_1	MAWLPLNPIPLKDRVSMIFLQYGQIDVIDGAFVLIDKTGIRTHIPVGSVACIMLEPGTRVSHAAVRLAAQVGTLLVWVGEAGIRVYASGQPGGARSDKLLYQAKLALDEDLRLKVVRKMFELRFGEPAPARRSVEQLRGIEGSRVRATYALLAKQYGVTWNGRRYDPKDWEKGDTVNQCISAATSCLYGVTEAAILAAGYAPAIGFVHTGKPLSFVYDIADIIKFDTVVPKAFEIARRNPGEPDREVRLACRDIFRSSKTLAKLIPLIEDVLAAGEIQPPAPPEDAQPVAIPLPVSLGDAGHRSS*
GCA_005045475.1	RRES01000008.1	9	cas_type_I-E	RRES01000008.1_95	casE_Cse3	Cas6e	91838	92437	-	RRES01000008.1_91837-92437(-)_1	MYLSKVIIARAWSRDLYQLHQGLWHLFPNRPDAARDFLFHVEKRNTPEGCHVLLQSAQMPVSTAVATVIKTKQVEFQLQVGVPLYFRLRANPIKTILDNQKRLDSKGNIKRCRVPLIKEAEQIAWLQRKLGNAARVEDVHPISERPQYFSGDGKSGKIQTVCFEGVLTINDAPALIDLVQQGIGPAKSMGCGLLSLAPL*
GCA_005045475.1	RRES01000008.1	9	cas_type_I-E	RRES01000008.1_96	casD_Cas5e	Cas5e	92424	93098	-	RRES01000008.1_92423-93098(-)_1	MRSYLILRLAGPMQAWGQPTFEGTRPTGRFPTRSGLLGLLGACLGIQRDDTSSLQALSESVQFAVRCDELILDDRRVSVTGLRDYHTVLGAREDYRGLKSHETIQTWREYLCDASFTVALWLTPHATMVISELEKAVLKPRYTPYLGRRSCPLTHPLFLGTCQASDPQKALLNYEPVGGDIYSEESVTGDHLKFTARDEPMITLPRQFASREWYVIKGGMDVSQ*
GCA_005045475.1	RRES01000008.1	9	cas_type_I-E	RRES01000008.1_97	casC_Cse4	Cas7e	93101	94192	-	RRES01000008.1_93100-94192(-)_1	MSNFINIHVLISHSPSCLNRDDMNMQKDAIFGGKRRVRISSQSLKRAMRKSDYYAQNIGESSLRTIHLAQLRDVLRQKLGERFDQKIIDKTLALLSGKLVDEAEKISADAVTPWVVGEIAWFCEQVAKAEADNLDDKKLLKVLKEDIAAIRVNLQQGVDIALSGRMATSGMMSELGKVDGAMSIAHAITTHQVDSDIDWFTAVDDLQEQGSAHLGTQEFSSGVFYRYANINLAQLQENLGGASREQALEIATHVVHMLATEVPGAKQRTYAAFNPADMVMVNFSDMPLSMANAFEKAVKAKDGFLQPSIQAFNQYWDRVANGYGLNGAAAQFSLSDVDPITAQVKQMPTLEQLKSWVRNNGEA*
GCA_005045475.1	RRES01000008.1	9	cas_type_I-E	RRES01000008.1_98	cd09670	Cas11e	94205	94687	-	RRES01000008.1_94204-94687(-)_1	MADEIDAMALYRAWQQLDNGACAQIRRVSEPDELRDIPAFYRLVQPFGWENPRHQQALLRMVFCLSAGKNVIRHQDKKPEQTTGISLGRALANSGRINERRIFQLIRADRTADMVQLRRLLTHAEPVLDWPLMARMLTWWGKRERQQLLEDFVLTTNKNA*
GCA_005045475.1	RRES01000008.1	9	cas_type_I-E	RRES01000008.1_99	casA_cse1	Cas8e	94680	96188	-	RRES01000008.1_94679-96188(-)_1	MNLLIDNWIPVRPRNGGKVQIINLQSLYCSRDQWRLSLPRDDMELAALALLVCIGQIIAPAKDDVEFRHRIMNPLTEDEFQQLIAPWIDMFYLNHAEHPFMQTKGVKANDVTPMEKLLAGVSGATNCAFVNQPGQGEALCGGCTAIALFNQANQAPGFGGGFKSGLRGGTPITTFVRGIDLRSTVLLNVLTIPRLQKQFPNESHTENQPTWIKPVKPNESVPASSIGFVRGLFWQPAHIELCDPIGIGKCSCCGQESNLRYTGFLKEKFTFTVNGLWPHPHSPCLVTVKKGEVEEKFLAFTTSAPSWTQISRVVVDKIIQNENGNRVAAVVNQFRNIAPQSPLELIMGGYRNNQASILERRHDVLMFNQGWQQYGNVINEIVTVGLGYKTALRKALYTFAEGFKNKDFKGAGVSVHETAERHFYRQSELLIPDVLANVNFSQADEVIADLRDKLHQLCEMLFNQSVAPYAHHPKLISTLALARATLYKHLRELKPQGGPSNG*
GCA_005045475.1	RRES01000011.1	10	Lamassu_Family	RRES01000011.1_112	Lamassu-Fam__LmuB_SMC_Mrr	LmuB	116553	118574	-	RRES01000011.1_116552-118574(-)_1	MSLEIISLELVANTSDGRYGVSIPFSNGLFLLRVENSHGKSTCMNGIAYALGMEKALGVGSGKIPFPPSLTRALTTKDNVEVSVISSYVLLKIKNHKGIEASLKRNIIGHDNNNVIYIDEKNNVKSKSGTYFLHREGDTERERGFYKWLADFIGWSLPNVPNHNGKDTILYPSVLFPAWYVEQKKGWSSIMATVPTQFGIKEPKKRALEFLMSLDVNDNILLRSSLRNELDIIYHDWKLIKHNAEVIASKLSSVVTGIPEQPVAKFDHYKIDLIIKNGSVVRSIVDVRNELEKELQEIKFDTLGEQEEQTLQLSVVKLLGQKNDEINSLELKIKEICEHRSYIQYQIQATKNRLYNLLEDKRKYEDLKKISSSDAYKSTDLMSNICPTCGASYNDNLLSFSSQENLMTYEDSLNFIKEQVKAFEFVLSDSEKQLKLKDVERSDLEGEIAKIRVDINALRESKYPSMVVQEEFLRRKINIENKINAINDGIKSILDIRLELDSLHRRYKKLIAKRKGLPDNFLSRNDADKLKFLNKEVVARLEKYNFTSFDSKLVSISEDNYLPTREGYDIGFDTSASDGIRIIWGYLISLFVVGSKFQTNHPGLIVFDEPRQQEANKVSFAELLKDAAETTKGQGQIIFATSEDENVLKEALEGYDYTMISFDKNNGKLLRKL*
GCA_005045475.1	RRES01000011.1	10	Lamassu_Family	RRES01000011.1_113	Lamassu-Fam__LmuC_acc_Mrr	LmuC	118576	119040	-	RRES01000011.1_118575-119040(-)_1	MHITIDEIIGRPFTFNKRPEHLPCDMRPLWRCSLLLIIFLVTGRAGCCSLKKLHLINWMLKSENNEAMFEFWLLNKEGLKPEVRLDPTLDRAIQLLLAEDFILRNERAFKINEKGLKVAEKLLSLDVFKEERLVLNKHKAGLSETNINKIFQVG*
GCA_005045475.1	RRES01000011.1	10	Lamassu_Family	RRES01000011.1_114	Lamassu-Fam__LmuA_effector_Mrr	LmuA	119054	119974	-	RRES01000011.1_119053-119974(-)_1	MGLAMYNDPYSDPKAWESYFKNIVWLHYKPANCCDLPDEHGGDFGLECYTLSGHVFQCYLPEQSSDIDKLYKAQQKKIYTDIKKFSQDNIKELEELFGTLKISRWILATPYNKSAKLSQYCTKKSLKVRELGISYVADDFQIVVQTDRNYIEEAFFLRKNNYQLSFNINDATAENAANFISENTSFLDKLNLKLPKINDDVSRQGLYREFLIQKYLDYQNLLDALKRDWVDIYEIIYNCVQHRERNLVGLFLLTSSDAKPSDIMKDEIALLKKCIEEEVSTLKQADLDKITWGVISDWLIRCPLDF*
GCA_005045475.1	RRES01000012.1	11	Borvo	RRES01000012.1_92	Borvo__BovA	BovA	121016	123148	+	RRES01000012.1_121015-123148(+)_1	MELLQEHGAILKVVIMPTTGEQTIIQGFDTGLLNPEISNILFLLAKTPKEISEIFVNENDNFQPTLSGLNPIFLISKENLEKIPNIYQTPFCLIFCAKEDFSYVCALKKHFAIPPIICCNSKRADLPLNKINSIYSFDKVLFSRLKFIEDKIRKNHSEKKISTKLKRRGALFNKSPWRSTLNNSTLPNELLIESLGYMLSPPKRIKDGSSKREFIEIILHSVDAYTECLKELDIPLPTEVLLFAPGMHSFLYDKNNDFYELITENLSTIEKKFLIDGVLRNPGYSGIRLDINSDRKELFKSPAFRYLTSLRRAEMRLTTAAITLFSINKKIPAIRLPNAINHYSNYLKNLEDLATSSGINSEAFITKSKAFNTVIRRALGCKLRTYISKNYSDLSFVCDVPLDWIRFNNIPIMFSHEISRINATPGNVLLQSASAFPRVLVKASELRKVLVIRSFEPDDHLKFILENAIEIFKKQMPDLDCEIIDVRSKAEFIDALNQYQGHILVMDCHGNHDGNGSHGWLIIGEDKVDTWSLRKIARIPPIVILSACLTSALSGSHASVANGFVISGALSVIGTLLPVNAIDSAVFVSRLIYRFYEFPSTLSTNFTHVNVRLFLSVFLRMSYASDLIRGFLSEDLIPNNSWKKDAVDINMYINMLHHDWYDYVINKLTMLTGLTKKDVLDFIDRKLFITETMCYSQIGFPDAITISLKD*
GCA_005045475.1	RRES01000012.1	12	RM_type_HNH	RRES01000012.1_3	bir_HNH	HNH	3712	4584	-	RRES01000012.1_3711-4584(-)_1	MASSKSLQQAIANIKIWHKGEQRAPHKPLLLLYVLAGYLNGHPRLFDYGSEIYEPLHSLLERFGPQRSQYRPDMPFWRLQGDGFWQLHNAERCSTAGSSRQPPVKELNEYHVAGGFDEQHYALVIGNKKLINTLAQQILEAHFTESIQEEIADELGFDLQQIRKQRDPLFRKNVLRAYNYQCAICGFNMRHDDTTVALEAAHIKWKQHGGPCEIPNGLALCAIHHKAFDKGSIGLDENMRVLVSDAVNGGGIVERLFWDFDGKTITLPQVRKNYPYEVFVEWHRKEVFRG*
GCA_005045475.1	RRES01000012.1	13	RM_type_IIG	RRES01000012.1_11	REase_MTase_IIG_00019	REase_MTase_IIG	21567	26477	+	RRES01000012.1_21566-26477(+)_1	MALVGINNENEFYSNHYLGEVFTSDIRDVLEPWIAKENAAREAERAAREQGKDVEPGYRAPWNQFNSLATEFFRKLAEHEKQRQIPQRLADQRNRWQPLLKALGYEITPQIQMLDDDTPLPVLARYNSTDGSPWLWIVEAHDQEEGTLDPLALSLLTAQFPADTDKHKRDSLRKKANGEYRSWQDLLSTAVFTQNEPPRFVLLLGNRQLLLLDRTKWAQNRLLRFDFEEILSRRETDTLKATAVLLHKDSLLPGSGAPYLDSLDDNSHKHAFGVSEDLKYALRESIELLGNEAMHYLIDRGLANYTGNRAVDPDELSRECLRYMYRLLFLFYIEARPELGYAPMTAKTYLQGYSLETLRDLEMIPLTSEEDRNGRYFHDSLNMLFKLVREGYNGGVKMQSDLESGDRITIHSHQFSVPRLESHLFDANNTRILNRVVFRNETLQQIIQAMSLSRPAKGRFNRRGRISYRQLGINQLGAVYEALLSYRGFFASEDLYEVKKAGEEFNELETGYFVSKDEIGKYHEDEKVYEKDGSLRIHRKGSFIYRMAGRDREKSASYYTPEVLTRSLVKYALKELFKEQIDPISDPHAKADAILNLTVCEPAMGSAAFLNEAINQLAEAYLFHKQQAEGRRIPQDRYTQELQRVKMYIADNNVFGVDLNPVAVELAEVSLWLNAISGDAFVPWFGYQLHCGNSLVGARRQVFNKSELTYKKAKDPSWLNSEPVELAMNTPREETQIFHFLLPDGGMANYSDKTVKQRYPDDFKALDSWRKEFIKSFAGHEIADVQRISEKVEALWNTYRQQLKAERLKTADSYPVWPAENSEQTRSSLSSKDETFSGRLEDNSAYQKLRWVMDYWCALWFWPIDKADELPDRGTWLFEIETLLDGIVITEKVTEVAEHTTGDLFAEEGLLREESSLFSVAGRLKTEVLFRHLPRLAIVDALRKQHRFFHWDLEFCDLFAERGGFDLMLGNPPWLKVEWQEAGVLGDYEPEFVLRKLSASKLATLRVDTFNQIPALEAAWRSEYEGCEGMQNFLNAQQNYPVLAGQKANLYKCFLPLGWRLGAQKGVVGFLHPEGIYEDPKGGKLRGAVYPRLRAHFQFQNQHMLFPIGDRVKFSINIYTAFVSDHIGFISIANLFSAKTIELCLSHDGTGEVGGIKDDETDSWNESGHQSRILKVSLERLSLFANLYDELGIPAIEARLPALHADHLVSVLEKFAKQPTRLSDLEKDYYSTQHWNEVNAQDDGIIRRETQFPEDASQWILSGPHFYVGTPLYKTPREICTEKGHYDCLDLLTLPDDYLPRTNYIPACDAQEYAKRTPRVSWKEQDEDEPRKVTDYYRHINRRAIGCSSERTAIGAIIPKDVAHIDGGFSLTFKDPKQLVIFNTSFNSLPFDFVIKTTGKSDCRAELVKILPMLSDIGTRLFARGLVNNAITAHYSDLWQSCYTPDFNTQRWSRDLPLLPQDFFANLTPEWQRNCALRSDYSRRQALVEIDVLVAQALGLTLEELLTIYRVQFPVMRQYEADTWYDQNGRIIFTPSKGLVGVGLPRTARKADLKNGFVFNVDSPDWTGGDCTDQAIGWDDVKHLKTGTVSVTFDDYTRSDEGERRTVTWQAPFIKPDREDDYKVAWAFFAQDKESA*
GCA_005045475.1	RRES01000012.1	14	druantia_other	RRES01000012.1_12	DruE1_00001	DruE	26477	32818	+	RRES01000012.1_26476-32818(+)_1	MLPSVVSRQVADSVAAFLRAAFPLNSPLFNGENNDNVSMLEQFLSQPETLLKGPYLSAQLPFRKSDLPLNFFPNLTLPFPPHAHQARAFQRLGSDAPQPTLVATGTGSGKTECFMFPLLNHCAGASHAGVKAIIIYPMNALATDQASRFAKTIASDPQLHGKVTVGLFVGDSEIEPSKKMSAEKVITCKHTLRESPPDILLTNYKMLDYLLMRPGDQPLWRYNQPGSLRYLVVDELHTFDGAQGSDLACLVRRLKHHIGVDNQRFACVGTSATVGDELGQLLDYAKTIFDQPFTDDAVIREDRYTAAEYLQDYAIAYSQYPGPEAASALDPQSYSTPVAYLNGQIPLWFPDSDLQLPDDLESDDGREKRIALGSLLRRHSVMHVLLHDLQGGILSERECLENLQVMLAESADHARRVLQSILALIAQARLEVPETEHDRQKRLQAKKARPVLPFVQLRSQLWLREMRRLVASVAKTPRLVFADDVAVEDREHYLPVIHCRDCHATGWASLRHGQSVQLETDLDGIYRQFFEKGRSIVLAFPDNNEKAVSGAHQKLCPTCLKLNRQSSVQCGHCGHTELLQVLIPDMLKERKDELEFANECPYCNSKQGISILGSRAASLSAVMIHQLYGSQFNEHKKLITFSDSVQDAAHRASFFTARTWPLMIRGQIASVLGEKETLPLDAFAARVCQQTRERSPDDAHFAANFIAPNMQWLNDYQTLKNEGKLAENSDLPELVSLRLDWEVYSEFTLRARIGRTLEATGYAVAGVDKDRFNPAITALHQQLCEELGDEMSGVSVEQVAHLALGVIWYQRQAGAVMHPAFESYRRDGTTFMMTQKERTSRYMPSIGPKTRKPAYASFEKINGFHRLIGAKSNPSWYQHWINRTLSNGNNLFISSVAETVLRRLFTALKIAGVVKDFDTKGREAWGLVPSALVVSRDVVQLNCSCCREVVRAPADQGWQWRNAPCLSLRCEGRYLEVDNMATWRWENMDIARVQGAEHTGLLSREDREATEKSFYRGNQPWNINLLSATPTLEMGIDVGDLSTVLLCSVPPAQANYLQRIGRAGRKDGNALNITVAEGNPHDQFFFEEPLEMMQGQVQAPGVFLNATAILERQLAAFCMDNWVKTGVPESAICKNVKQMLDELEFGRKSGFPYNLLRYIEQHHAEIAAQFTAIFPDLAAETRQQLLSYLQGAPGQRSLVQRIEEALKLLVEDRKSLRSRIDKLKRSIDKLENAPRDQNFDSDMRELTSERQALMALVNQINNKQTLNFLTDEGLLPNYAFPEAGITLRSVLWRRKEGGEAREYQNTTFEYERPASTALAELAPLNNFYAGGHKVEIEQIDLKVSEPENWRICSHCNYSENIDQTGDQHKYCPKCGTPGWADAGQKTTLLKLRQVYARASARDSQISDESDSREPAFFQRQLLVSFEKEDVSAAYAIEEGEVPFGFEFLSKVTLRDINFGKMADDANELMIAGEAKKRTGFKVCLGCGMVQRPRDHEPRHDLSCKYRTEPEKAKFEDYLYLYRQLESEALRILLPVSSYSNDRVVEASLGAAIQLGLKHYFKGNVDHLKGVVYREPENEGESWRQYLVIYDTVPGGTGSLKELMRTPDNLLKLLELAYQAIVECSCNNDTHKDGCYRCVYAYRDRGRMKYVSRDQARLLLAKILQARDSIRVIDSIKNISLEAMMGSELEKRFISCLQENKNLIVSRSYAHQGAGWIINTRSEPMMSWHLKAQVDLGAKEAVGIPCRPDYVLYPLMQSDAIKPVVIFLDGFAFHKNSVAEDVQKRQAIRDSGNFWVWTVTWADLKEPGLKHVQDVLGLGHNPDMKQPKFYNLFHDTNFAALEASFRERNSFALLLDYLADPGGRTQLWQRMAAAHAWVWLDVKKSQDAGTKQKYAYEMQENAPAWRLAELLPDEPFVFGGLLDSCNSSQQFIELASVLPQQAIKPTTSVAQMRSWLRLHICFDDRYTQDDGYEAGLNGFWRLVNLLQFLPDMTFTSRKAVHLPQESVDTKVSATPEAVPETDESWAEIIEFGLLSAEEIALLQSHSLSAPTLGYELQNDEGEIIAEADLAWPSQKWALIIDNQEFIPLFTTRGWHVAFGPIDENTLQHLSGGDK*
GCA_005045475.1	RRES01000012.1	15	druantia_type_III	RRES01000012.1_8	DruH3_00004	DruH3	8809	12168	+	RRES01000012.1_8808-12168(+)_1	LLVKTPVNPLLQWLNMFFSRRSLSGADGRALYAYRCTDTEYESLAELLRTYAPRSYPRTIFISYSDVLFSIYAAEFIRRTHTVGHPKWDTILDFINWKVPYVHRQKLVNDGIRYWKRKIRNLGQASGYLHTLACEGGLPIRMIENESGYLITYFRRIYQALRGQSSQYPAAKIAQELGDTIPVTMQNELVYEIAGEFCETLCRLLSEHPPHSSDPVSALRKLSPDWHLQLPLVLPEANAAEIVRRLLSQSSEIRSASSLQVERIWVDVDDSWYCDARFRFPATMRTEQLTSLFECHIQPEQTRLIISGKWKNGGARLAMLSRYEQQDWRVELLPIAMQKLSGADAMAEISLSLHEGPILLGHTIPKGGYELTEELPWVFEAMNESESQLKLVGMGSVSSRLNALFISLPKNSHLDISGEGEFDIPRLLKNSERSLTKISGVFSVVLHDGAVCTIRTQQLYDSAIEYYIKSTEVELVKSDYPVHRAWPKIGWKKDLQYGIVPEKELFWRSIRSGNNAWYSVASEMPKGQIEVRRIVNDEVLFSGKVVVLPADFDINIIPESAQQGIIMLSGITDTRIDKYSNNEKVTLKSDYSQNECAIYYNSSLMLENTVDLRVSWKDGSNLKLLLPKPVSGGRFVTNDGSVHFDGVASIAHLHGIDAELLTISCAGRGYLNIELLDENPVAEKFRYLHADLPLLSGRNDKLQQISLYENYNLLNAMLACAWNSNSTLCVDFYSDRFGKDKATLNIKRYDGSFIEHDQGLLVDIKISVVFPANRIDELVVDAISLKNPGLHISLLKKDEFAYDLSALNVQDSPWLIVGKLDGTARIAPVIKWMLPVLQTNDLLLNALCEADPEQRKKNFNELIFEIDNNPLQNYCCLLTEYIKKYKMNNGLSLLDLDLFRGISSNYRVVVQLLISSCLSGDSDTIYDIQEELPFSWGWIPVSIWKDVFQKCWTYLEKQINDKTLALHILQPFIAFMNHRAHIDRRLAPIANMLLTYSESLPTGCDVLPTVSREQFNEAKQMLLRNPDSFGRISIFPKELWSSAITPELKSVFNKLWIEDKYHSRLEKRFNLMLVAALLTQKDNNLIHQLSALFEFHYQQAPQQLGVIYQYYFEQAGVCH*
GCA_005045475.1	RRES01000012.1	15	druantia_type_III	RRES01000012.1_9	DruE3_00003	DruE3	12168	18482	+	RRES01000012.1_12167-18482(+)_1	MDVQQLHYAPLLNQLHQRAVRSVVSQLALRSKSLTHYLESQYFQPPGQEGSLLADPVFESTFGWMPADETMEDLRDKLISSPLVDALSKAPVPFRHQLTAWRTILEDKKSLLVSSGTGSGKTECFMVPVLEDLIRQQKSTRQSLTGTQAIFLYPLNALINSQQERLREWTRGFKGKIRFALYNGETRHTKYEIQEDQLKVPEQALSREAIYEAPPSIMVTNTTMLEYMLIRRKDAPIIEKSQGMLKYIVLDEAHSYIGSQAAELALLLRRVMQAFNVGPGTDKPVQIIATSATIGEDSPEGNKELAKFVADLAGVTERDVKVVRGYRQIPRVSESLIRHEYPTSLTSLKSLSPQDLYQQLCHYRVAQQLRQALTHPGRQAVRLSELLNVARRTWPDINHRELLQLLDLMARSREGELAFTPLRMHGFIRTLAGLWACSNKQCSHKAHELNQSDWPFGQVWFEQRQYCDCGAPVFEVLRCSGCGSAYLSAKEEMRGDGTNWLVAQPAAAEVDEFALDVDVYSEDEDNDELDNNSQFDRLIASDGEKYIISLEETTAGKIDSEAQKHYEINLLRPESRGEGRNNSFACVCCGDTQRKNNPLFRPLRLGAPFFLNEIIPTLLEFSPLPQTREEQLGPFNGRRLLTFTDSRQGTARISARLQQDADKATLRALCYQELANITEPSAKLSPAHCALLEKVISQFSVLPLKNSIDALKKAMAANEELSPTDIQALKIIEPMVSSLSTEHAEAMQILQANSGNQQKKTMSWQTLSEQLVGSVDLADRMRGSFKELSGLDLTKQQFADFCLYSEFGRRPKNAWTLESLGLVAIHYPFIDKVTTCPQDWKTLLPDPDKQLAEWRNLLKITLDFFIRENSAVFYENEQYPRWMGARFPVKMLQGPDKKNKGQKRDQLWPQIRDRHYNRVIKLLIAVFPAIQPEQAHWKSLVNHLMIEVWDAIRPCLRQFESGYQLDIKQQAEFYSPKQVWRCPYTRRALDVTLLGYSPYLPGSKEIAPEKAVLIEMPELPVRHWRLSGGGEIAREERLEWLESNALIQHAREEGLWSTRSDRLALKDSWYRLEEHSAQRTPEQNQFNEKQFKSGKVNVLNCSTTMEMGVDIGGMSLVAMNNVPPAPANYLQRAGRAGRRGESASAAITLCKNTAHGMEVFKDPLWAFNTTASAPRVRFGSSSIVQRHVNAQVLGLFLRAEVPDATKLSCKWFFEGDESQCLRFLHWLNHQADELADKLKRLTQGTVLMSLTATQLLTRTQAMMQQVDIRWRSQLAILLENIEALKADNSAWEETPAGKAIAYQLRDYRGAYLFSKLISEAFLPGHGFPVGVVNFNYLTADELEKRRAIKATQADPNEGGESFSRRIEKLPSRDLPTALREYAPGADVVLGGKVYRSSGIMLGKVLASGQELSGDHHIPWFWHCRKCGAGATSTTHPVECSHCKADIQQLDVKRYLQPVGFATDIRYQAHNDVSMPAQLPWKDPRVLVPSSVWVSLPDAGLGRYRFSHSGELFHFSEGEFGHGYAICLSCGRAESQTQPQRTPENLKNPERENTHYLLRGGSNDRQGSNKLCHGHVHKDLWLGYSSRTDMVELQLNDDNGLLIRDEVAARSLAVALREGLAHKLGIENTELGVTTQQARDINGYTGYSIFIYDNNAGGAGYAVQLIDHWADVFNYARKLLDCSCDKFCHHCLLSYDSQHYVNRLDRHHALTLLTNVRLQRLNLAPEYQYFGDGSRVETNPLSLRIAQCLNSEIYDSCSLVLAGPQEQWDFAQWPLFKELLQFASSGGNVELLVATPLENLTDSSRHQLSALAAMPGGRLQVKSIATAQLMQGKGRWLAQVTRKGQSQQWAADDSATVAPGELWGQSASSPVVTLKGTSGKTFSGQTLSAEDLLPALPTGAVRINLCEQLDGPLEGFGSRFWSLVTQQHAGWKQAFTRHKEITHVEYSDRYLNSPFTARLLGEILTELVEQGMAERASLTVCVKKLDYNSRQHDALYNAWLNEEDRQQVVTTLLEEGYLGPAWPGAISWLTGDNQSTEHGRELTVTFSDGSQHYVLLDMGLSYWRCIEDTFFDFALRVPQQVERLANTRARAVAPGNDLRSYIIAG*
GCA_005045475.1	RRES01000012.1	16	zorya_other	RRES01000012.1_10	ZorD1_00007	ZorD	18706	21564	+	RRES01000012.1_18705-21564(+)_1	MNKQNYAPGMRVVIRDAEWRIRRADDSGDGGYLLTCDGISELVRGKEGLFLTKLEQKVEILDPAKTHLVEDESANYQAAQLYIESQLRQRVPTDSKVHFGHLAAMDSMPFQLDPTRMALAQPRQRILIADAVGLGKTLEAGILVSELIRRGRGKRILVLAVKSMLTQFQKEFWSRFAIPLTRLDSAGLQKVRNRIPTNHNPFHYFDKTIISIDTLKQDIEYRHHLENAWWDIIVIDEAHNVAERGTSSLRSKLAKLLAGRSDTLIMLSATPHDGKAESFASLMNMLDPTAIANPKEYEYADFADKNLVVRRFKKDVKDQMSGEFPERNIVKLTRLASGAEEEAYRRLVESQFRDDDDEQAQSNKGRLFKITLEKALFSSPMACASVVANRLKRLESRKDHNSQSQINELESLLLALNNIDASQFSKYQLLLDTIRKDLAWKANNTEDRLVIFTESIKTLEFLEQQLRADLKLKDDQIATLRGDQGDTVLMETVEAFGKTQSPLRLLVCSDVASEGINLHHLSHKMIHFDIPWSLMVFQQRNGRIDRYGQKHQPQIRYLLTEASEPQINGDMRVLEVLINKDEQAQKNIGDSSEFTGKFTQEEEEEQVAEFMMQDDGASLFDQLLNSNVSESAEHDLFGEICSAVSSDASMVTEADTSLFASEQAYCERALGYLKASGQTIQYETLPDNTLSLVAPEELRRRFNQLPPEIAPENWQLYLSQDKTVITDAIARARGEQHAWPDVQYLWQINPVVQWLDDKISSAFGRHQAPVIRLPYLLEPDEDHFILSGLFPNRKSHPMVNPWIVVSFNRESLIGSQPFAEFLQRHPQLSNKLTNSGGKDRNHQRQQDLLEAAIAHAREVFIHDRNAFETHINQQLNEHLQKLDVLRGRQLSQLELDFADNKQQLSVKQSRKEQRQREIEHNFDSYIEWIEDTMTTEKEPYIQVIAVITGAEG*
GCA_005045475.1	RRES01000012.1	17	zorya_type_II	RRES01000012.1_5	ZorE2_00004	ZorE2	5124	6227	-	RRES01000012.1_5123-6227(-)_1	MKLSIDLSELIQLGKKMLPEGVDFFLDESPIDFDPIDIELSTGKEVSIEDLDPGSGLISYHGRQVLLYIRDHSGRYDAAIVDGEKGKRFHIAWCRTLDEMRHKNRFERYHATNRIDGLFEIDDGSGRSQDVDLRVCMNCLERLNYKGSIDKQRKREIFKSFSLNEFFSDYSTCFRHMPKGIYDKTNSGYVENWKEISKEIREKANYVCNDCGVNLSTAKNLCHVHHKNGIKYDNHHENLLVLCKDCHRKQPLHEGIFVTQAEMAIIQRLRSQQGLLKAESWNEIYDLTDPSVHGDINMMQHKGFQPPVPGLDLQNSEHEIIATVEAAWPGLKIAVNLTPAEVEGWRIYTVGELVKEIQTGAFTPATL*
GCA_005045475.1	RRES01000012.1	17	zorya_type_II	RRES01000012.1_6	ZorB2_00001	ZorB2	6231	6938	-	RRES01000012.1_6230-6938(-)_1	MDKIIGKQLPKKDQDNEHWVSMSDLMAGLMMVFMFISIAYMHYVRIEKEKIKEVAVAYENAQLQLYNALDIEFAKDLQDWDAEIDKQTLEVRFKSPDVLFGLGSTELKPKFKLILDDFFPRYLKVLDNYQEHITEVRIEGHTSTDWTGTTNPDIAYFNNMALSQGRTRAVLQYVYDIKNIATHQQWVKSKFAAVGYSSAHPILDKTGKEDPNRSRRVTFKVVTNAELQIRKIIQE*
GCA_005045475.1	RRES01000012.1	17	zorya_type_II	RRES01000012.1_7	ZorA2_00004	ZorA2	6945	8597	-	RRES01000012.1_6944-8597(-)_1	MLAQLFEQLFQSIDSTLITNIFIWAVIFVFLSAWWCDKKNIHSKFREYAPTLMGALGILGTFIGIIIGLLNFNTESIDTSIPVLLGGLKTAFITSIVGMFFAILFNGMDAFFFANKRSALAENNPESVTPEHIYHELKEQNQTLTKLVSGINGDSEGSLIAQIKLLRTDISDSSQAQLANHTHFSNKLWEQLEQFADLMAKGATEQIIDALRQVIIDFNQNLTEQFGENFKALDASVKKLVEWQGNYKTQIEQMSEQYQQSVESLVETKTAVAGIWEECKEIPLAMSELREVLQVNQHQISELSRHLETFVAIRDKATTVLPEIQNKMAEVGELLKSGAANVSASLEQTSQQILLNADSMRVALDEGTEGFRQSVTQTQQAFASMAHDVSNSSETLTSTLGETITEMKQSGEEFLKSLESHSKELHRNMEQNTTNVIDMFSKTGEKINHQLSSNADNMFDSIQTSFDKASAGLTSQVRESIEKFALSINEQLHAFEQATEREMNREMQSLGNALLSISKGFVGNYEKLIKDYQIVMGQLQALISANKHRG*
GCA_005045475.1	RRES01000018.1	18	SoFic	RRES01000018.1_70	SoFic__SoFic	SoFic	86914	88209	-	RRES01000018.1_86913-88209(-)_1	MAIKSPPGLIPLSHLSGEELLAHLRFNRVTDEKGRYLPFDELQYRIKKGENVEVAWTLTRLARNAAIQRINYCNEAGEQAGFNITPVIAEACELVDKHATALALKDQTERLRGAGAELSQLRLEEPITSSQLEGANTTTLVARKMLETGRAPRTEDEHMIAGNARLMAEIPHLLAEPLTPALIRQLHAIGMGGINDAKYRPGEFRETDDVVIADYDGNIVHQPPAAALLPERLEKVCQWLNSHEGYIHPLIRACILHFMLAHEHPFRDGNGRTSRALFYWYMLKSGYDVFKYISISRLLHAAPVKYAASYQYTESDGMDLTYFLEYQADVIKRALHNLQQHIDEITQRSAKLDSVLFSSGVLKRLNPRQVTLLNVMLANPGKEYTVSETSASLGVSDNTARTDLRTIVKEGFAQEKKINDQQAVYFAHYPL*
GCA_005045475.1	RRES01000026.1	19	PDC-M18	RRES01000026.1_4	PDC-M18A_WP_076227160.1	PDC-M18A	1666	2745	+	RRES01000026.1_1665-2745(+)_1	MNVGHLNFFKVNKCGLYKVNDDNTYGLELSETFDLIQDWVGTKSLALTIPWDPKEKPNRSKCYCKDIYKDENTGDFLVMLWKSDTDSTGSLLGASEDGEIGSSSVVKYTNNYRGKKVIWGRPCFYWIIPELETIVSIKFDHSVCDSELFQDYVHSSITNRVKHSKRVKNKTEKGYIRLSNTDDEDLYKYMYRFDMKLRSLETTHTELGKLIPKITHIVRRETIIINPNDARADWLKTFSTLVPFVSGKKNAKTRQIEIKAEAKPSLNEVQEIIEKYSAEDREKRLWDNVGFATDKGITWVDKYRMRDILNVPSDDYSTYSAAYIYEQISHKRKEFISPILKELKALQSQPRIKKASGED*
GCA_005045475.1	RRES01000026.1	19	PDC-M18	RRES01000026.1_5	PDC-M18B_WP_183676903.1	PDC-M18B	2749	3282	+	RRES01000026.1_2748-3282(+)_1	LKAIAGIAKYTWIYMAIFIISLMIISSSDINYVYNDFANYCTLLVSVSGMVFTIMGIWLAFLYPNALQRIVNPKTIETVDFTEQLEDTRRLEAIVGSVLKSSFVMITLLVVYLVKLVFFKSHLYLESQDVIKNTSLALIIAISYMQIEAVISVILANVMFINDLHNKREQRDIDDQV*
GCA_005045475.1	RRES01000039.1	20	VSPR	RRES01000039.1_16	MTase_II_00147	MTase_II	15175	16593	+	RRES01000039.1_15174-16593(+)_1	MQENISVTDSYSTGNAAQAMLEKLLQIYDVKTLVAQLNGVGENHWSAAILKRALANDSAWHRLSEKEFAHLQTLLPKPPAHHPHYAFRFIDLFAGIGGIRRGFESIGGQCVFTSEWNKHAVRTYKANHYCDPATHHFNEDIRDITLSHKEGVSDEAAAEHIRQHIPEHDVLLAGFPCQPFSLAGVSKKNSLGRAHGFACDTQGTLFFDVVRIIDARRPAMFVLENVKNLKSHDQGKTFRIIMQTLDELGYDVADAEDNGPDDPKIIDGKHFLPQHRERIVLVGFRRDLNLKADFTLRDISECFPGQRVTLAQLLDPMVEAKYILTPVLWKYLYRYAKKHQARGNGFGYGMVYPNNPQSVTRTLSARYYKDGAEILIDRGWDMATGEKDFDDPQNQQHRPRRLTPRECARLMGFEAPGEAKFRIPVSDTQAYRQFGNSVVVPVFAAVAKLLEPKIKQAVALRQQEAQHGRRSR*
GCA_005045475.1	RRES01000039.1	20	VSPR	RRES01000039.1_17	NEase_II_00006	Vsr	16574	17044	+	RRES01000039.1_16573-17044(+)_1	MADVHDKATRSKNMRAIATRDTAIEKRLASLLTGQGLAFRVQDASLPGRPDFVVDEYRCVIFTHGCFWHHHHCYLFKVPATRTEFWLEKIGKNVERDRRDISRLQELGWRVLIVWECALRGREKLTDEALSERLEEWICGEGASAQIDTQGIHLLA*
GCA_005045475.1	RRES01000058.1	21	BstA	RRES01000058.1_16	BstA	BstA	7286	8191	+	RRES01000058.1_7285-8191(+)_1	MSINSNSESLHQMQLFPVVEVVSDDIPMGVLNDGTPYLTLYGLAKLCGIDDTPLRVFTSNWNTEKNKPRGQKVAAYLAEKGFHNVEKLYTRVLNSSNVETHAYPDYVCMAILRYYALDATNFDRSVAIGNFVRLAEYTLKRMIYEKSNYNPNASIDISFENYRARIKLNDQIPTTHFAVFREIADIAMNLIGGGFPMDDTTSLDGSVGIHWGKYWTANGLSEKFGERVQYPHLFPENYRQSAANKHITAWIYPIEALGVFRKWLHDNYAMEKLPNYLGNKKISNASELLESIKKPALPNKH*
GCA_005045565.1	RRGF01000001.1	1	DRT_class_II	RRGF01000001.1_239	drt-cluster7	RTasSLATT	262227	262778	+	RRGF01000001.1_262226-262778(+)_1	MHDNIWFTYKARIQAHHRLEWLEKHSQFILVWYAILSAVLSIVTLRFPKVLGDNTDIVAAILSVALLGISLIVSNLDFRGRAIAMRRNYIALQRLYFDITTSQQLTLEQKEKYFNLLNEVENHRDIDDKISRVTQVGLTTRIPTQKEKIIVILWILLRIFTTAALYILPLIYLWIDYDCKQNF*
GCA_005045565.1	RRGF01000001.1	1	DRT_class_II	RRGF01000001.1_240	drt-UG17	RT_UG17	262756	264126	+	RRGF01000001.1_262755-264126(+)_1	MTASRIFKKSFSKKNLLKVYTEKIKESGAIGIDRIRPSKLDLTIKNEIAFIFEKVNSGNYKFTAYKEKLISKGANSTPRQISIPTARDRITLRALCECLTEIYPNSRLKLPHTVIDSLKEALNSSLYAEYAKIDLKSFYPSIEHKLIINAIKNKIRKKEIRQLITSSLIVPTVSGTTGSKGIPNNTRGVPQGLAISNILAEISLSNFDDEINKMHDIWYMRYVDDILILTPKYQATKIASHIIDKLQSLNLNPHPLNEENSKSKVGSLDESFNFLGYHIENRELLIKHESILRFESSLARIFTAYRHALLQAKSKRDKERAVAYCQWKLNLRITGCVFEGKRLGWVSYFSQITSTAQLRSVNHTINNLIRRFGLSSEIKPKSLIKTFYELRRGRAETFKYIPNFDNLHISQKRELVSMWIGKEKEKKLSNSEIERKFKFKIAKSVKELEEDISGIS*
GCA_005045565.1	RRGF01000001.1	2	PDC-S07	RRGF01000001.1_102	PDC-S07_WP_110056698.1	PDC-S07	110567	110965	-	RRGF01000001.1_110566-110965(-)_1	MKKLQIAVGIIRNENNEIFITRRAADAHMANKLEFPGGKIEMGETPEQAVVRELQEEVGITPQHFSLFEKLEYEFPDRHITLWFWLVESWEGEPWGKEGQPGEWMSLVGLNADDFPPANEPVLAKLKRVYVG*
GCA_005045565.1	RRGF01000003.1	3	PDC-S12	RRGF01000003.1_57	PDC-S12_WP_034891581.1	PDC-S12	50146	50811	+	RRGF01000003.1_50145-50811(+)_1	MKTGPLNESELEWLDDILTKYNTDHAILDVAELDGLLTAVLSSPQEIEPAQWLVAVWGGADYVPRWASEKEMTRFMNLAFQHMADTAERLNEFPEQFEPLFGLREVDGSELTIVEEWCFGYMRGVALSDWSTLPDSLKPALEAIALHGTEENFERVEKMSPEAFEESVDAIRLAALDLHAYWMAHPQEKAVQQPIKAEEKPGRNDPCPCGSGKKFKQCCLH*
GCA_005045565.1	RRGF01000003.1	4	VSPR	RRGF01000003.1_10	MTase_II_00147	MTase_II	9180	10598	+	RRGF01000003.1_9179-10598(+)_1	MQENISVTDSYSTGNAAQAMLEKLLQIYDVKTLVAQLNGVGENHWSAAILKRALANDSAWHRLSEKEFAHLQTLLPKPPAHHPHYAFRFIDLFAGIGGIRRGFESIGGQCVFTSEWNKHAVRTYKANHYCDPATHHFNEDIRDITLSHKEGVSDETAAEHIRQHIPEHDVLLAGFPCQPFSLAGVSKKNSLGRAHGFACDTQGTLFFDVVRIIDARRPAIFVLENVKNLKSHDQGKTFRIIMQTLDELGYDVADADDNGPDDPKIIDGKHFLPQHRERIVLVGFRRDLNLKADFTLRDISECFPAQRVTLAQLLDPMVEAKYILTPVLWKYLYRYAKKHQARGNGFGYGMVYPNNPQSVTRTLSARYYKDGAEILIDRGWDMATGEKDFDDPLNQQHRPRRLTPRECARLMGFEAPGEAKFRIPVSDTQAYRQFGNSVVVPVFAAVAKLLEPKIKQAVALRQQEAQHGRRSR*
GCA_005045565.1	RRGF01000003.1	4	VSPR	RRGF01000003.1_11	NEase_II_00006	Vsr	10579	11049	+	RRGF01000003.1_10578-11049(+)_1	MADVHDKATRSKNMRAIATRDTAIEKRLASLLTGQGLAFRVQDAALPGRPDFVVDEYRCVIFTHGCFWHHHHCYLFKVPATRTEFWLEKIGKNVERDRRDISRLQELGWRVLIVWECALRGREKLTDEALSERLEEWICGEGASAQIDTQGIHLLA*
GCA_005045565.1	RRGF01000004.1	5	PT_DndABCDE	RRGF01000004.1_102	DndE_00003	DndE	111554	111910	-	RRGF01000004.1_111553-111910(-)_1	MLPNRMVLNRQTEEQLKRLKGYTGITPNVAARLAFFRSVESEFRYSSERDNRKLDGSLVLDKITWLGETLQTTELVLKMLYPQLAQKDMVKAWAAHVEDGIAALRNHKSLLNFIKSID*
GCA_005045565.1	RRGF01000004.1	5	PT_DndABCDE	RRGF01000004.1_103	DndD_00005	DndD	111910	113910	-	RRGF01000004.1_111909-113910(-)_1	VLIKQLVLHNFRVFNGTHTIDLAPRKRPHEVNPRPIVLFGGLNGAGKTSILSAIRLALYGRLAFGLATQQQDYIEHLSSLIHKGAYYIEQPEEAAVELTFTYNKGGQESEFTVTRTWKKGKKDRLSLQKDGQPLSELDYDQCQGFLNELIPHGIADLFFFDGEKIAELAEDESGNILRTAVRRLLGLDLISKLRNDLMIFVKRQQSSQLAETQQQQIEVLEKQSRDLACQTEALLEKADFAKSRIEFLSKDIIRYEGLLNAQGGAFAQTKAQEKQKVETLLKDKERLEKALRQECDGSLPYALAPNILSELLEKIADETQIKQAQSFEKELRLFLAQLRNDIALRSRTTSKIAAEAITDNLNEYMATKPKGDLLFDISEREAGMLQQSIEQDSKKAWQRFELYRIQLAEIEQQLEQAAANIARAPEDEQLMDLFEKLRDLDKQRENQRQKYLSLLEDAKRVKQQQLDCVRQVQKLHDAARSQHGFSSAFKNAQETINLLDRYSDVLTQARVKTLSANFEVAYRKLARKEDMQLSAHINPETFDVELIDEKGSVINRKLLSAGEKQIYAIAILEALAKTSGRDLPVIIDTPLGRLDSQHRDKLINHYFPFASHQVVLLSTDTEVDERYFVDQLRDDISHAYEIVFNTHTKSSALKPGYFWELTKEAI*
GCA_005045565.1	RRGF01000004.1	5	PT_DndABCDE	RRGF01000004.1_104	DndC_00003	DndC	113900	115534	-	RRGF01000004.1_113899-115534(-)_1	MSKLVQAYDLAEYTDFINQEQFSGRPLAEYISEVQRIYCADKRPWVIGYSGGKDSSAVITLVYLALLGLPPEMRNKDVFVVSSDTLVETPVVVDLIKKTMLQIEAGAKRNGLPITQHAVTPKTNETFWVNLLGKGYPAPTRSFRWCTERMKINPVSDFIKEKVSQFDEVIVVLGSRSSESASRAQVIAKHKIDGSRLARHTTLANAFIYTPIDTWDVEDVWKLLRGAFRYAPEYIDEWESPWGGNNRPLWTLYMDSSAQGECPLVIDESTPSCGNSRFGCWTCTVVTKDKAMESLIKNGEEWMSPLLKYRDLLAFTTDPVNKDTYRNYKRRTGKVSYQYAKDGEDRSAERKHVPGPYWLKYRQQWLKDLLEIERDLNAQGHRITLITESELHAIRQEWLKDPNEPDWYDTLPGIYREVYQRDLDWVVDDQSRFDASDADLLVQIAQGFDVVPEMVMKLIELEVSMEGLSRRQGIFDKLGTILKQDWGSLEEIQQQQAALQKRNDRDIHQEEITRLEAELQVLQRRIVDASESSVLVGEENERAH*
GCA_005045565.1	RRGF01000004.1	5	PT_DndABCDE	RRGF01000004.1_105	DndB_00001	DndB	115531	116616	-	RRGF01000004.1_115530-116616(-)_1	MASVDADYCYSFPAIRGIQAGRPFYIATCPMRIIPKIFSFDENDVPPELRAQRTLNKSRIPEMVRYLLENPKDYVFSALTASIAVDVQFDEFPGTNNLGTLCVPMDAQILINDGQHRRKAIEDALDARPELGQDNIPVLFFVDEGLKRSQQMFADLNKYAIRPSPSLASLYDHRDASSNLARYLAMSVEPFVGMTELEKSNISQRSNKLFTLSSIKQATRALLGKDPKKSDFEECTQIATRYWQAIYNVMPDWQLAAKKEVSPVQLRQDYVHAHGIGLQALGQLGYTLLTNYPEQWPDKIAALKVFNWRRNNPDLIKRAMQHGKLSKTSTAIQLTCNALKNALSIPLTPEEQELEAQMVVS*
GCA_005045565.1	RRGF01000004.1	6	PT_DndFGH	RRGF01000004.1_96	DndF_00003	DndF	101764	103413	+	RRGF01000004.1_101763-103413(+)_1	MSAITLRKALGVLAKSSSFSVTTVTHRQKDEFDQLKEQLFVKQEIETELQRYLDVAKPGEIIFLCGSSGDGKSEILTRCKSNPRYQQRFSFHLDATHSFAPRQSAIDALNDLFSNHHQYSSPLLIGINTGMLANFAREGAECHLAIRTAIDSFLSADQEESRPYRSGHCSFFDFEHYPKFQFNEKKQYSSFIKTLLDNLTRNDDSNLFQFIFRHDETVNPELKEVANYKLLCLPGVQDVLITQLFKARLIKDQFVTTRTLLDFLHHLLMGPGYLFDNLFTGAENDLIKKVSDFDPARLHTYEIDQFILRYELGLVDPELDDFLAALAPLHIRFDRQCVNPGDAASLIRLFWLLQDESLGNNYHQKFSVFFNESLFEHYSEIWHLHKNYIADSEQKKALNRFYTSELIAGIQRYANRKAPELSMQKEEFFLGEYGGVKITAPVELKPDWEAIRNKNTAHPTGFDVHLKVGQNSLLPVRIGLNLFELLNKLNNGYRPNKYDKNAIVLLDEIVDLITEQAKSSSEIKFYAGGRRVYRAKADDDMITISGMEG*
GCA_005045565.1	RRGF01000004.1	6	PT_DndFGH	RRGF01000004.1_97	DndG_00004	DndG	103418	104743	+	RRGF01000004.1_103417-104743(+)_1	MYPIATTLKVGNNQLDSYLPIRNKNNDINWQFVTGLVLSYALKRKIDAYTPSQFRDDCKAHLQELLDEPAFWTVLERMYFSSEDIFRVSPLFLLFHAQFDGEKISGASMADKRLGTLFANLMGDFSLEYPIQDKLNFIEQQMLNKLNEKIKLLGKGPFSEEQPYLPYLVTCFQSDLAFLAEHPQYLLQELTNTLRLYAFSWCAQLALNLDNWQDGEPQSKSLFFILDTEKASSERDQIKRFGYKWFARQSEKLFPILSALEVLQIKGDKKRPLWQVYQDCLNFSDNSSQLLQDLNNYLQEFIEKRELSASKYTQAVTLEEAFKQLLTVAVEQFQDKKSDRATVNRKYINELETQICTDFIQVRGRAGKVLVLNQDRLLLLTNLTVGKNDKLRLHELLRGFEQRGFYLDNQSAQTLVAFYERMGNVERMSDSGDAVYVRKTV*
GCA_005045565.1	RRGF01000004.1	6	PT_DndFGH	RRGF01000004.1_98	DndH_00007	DndH	104724	109778	+	RRGF01000004.1_104723-109778(+)_1	MSVKQYETYLAETFIEWVSGIIQPGERYQFKSPDPDNALQLWQAFVDLAGDNHLEIAPEQRLACLSCNGIQLIPVLHGAAAPAFTENYISHLRDEVAGRSGVFAKTALLIIHNSMLDTLINSTKDVAAPGAIWHPETFSHELEKLITTDNNRSELSRCLLKDQRTTVLDEGATVFGFSSLYRLLDDGNLDFSELSLFKDDELLNFSQKQLHTRLNENRKLFRQIEDSVERYSGQLENVLTEFSAKFIQEHFNDKDDWRELDFAVYLNEKEQNREQKLVLDDITVENGVIWQRAKSASKAGKRDISLLVQVPPEQSQTELEFCFQGNDLQDNQIKIAHHRQLKKERFWRISRAGGKSSRIMASVPFDGNPCFFSLELTNRNNSAEEYKFRLLLVRQGQFWLDDIQHCFRIEPGKPQITLQREDNELRIAESGSQVCILDEENGDIDCQHYALVNFETLANQSDLIQFKLVSGDSCLAFNIEGPGAEEGLTLPLLFDQSRFNKLFKEDGNASWNRLKGRIILDNTEHKVVGVRQQLLALEASLVDQRLLGTGDDDSAFALDELVAIHPDLYNAYDQLFLYYQRCGTLPSLVSWSAEYCALVSHIVTTFEQALQQIELSRALTAQEKRLLHLGICNVDSHERLSPLHPLVLAYHLQLVQTICAEQEQYDSASFATLPTITLDRLVVSGLMPFVYHSEHEYAQLQPVEENRFWIDVVPQRQVSHDYVKRLVKDKLNEFTEAYARLFQSPGNNALIINAINQGTAKELFLGLVEYFKQEKEHAISVHVNCYDERLLPNMFDRFAESGSYEQLKNDLDLNRGAWRAEADMLIDLLRSRLTFSKFVLPSESDKLAYAHLAFFTNTAPVDCRQIRIEDAASGVLCHGLISGEGAETQGDAYFTAFGLRNVDTESYCALRLARLVGCLWQPARQSNSQYHGQGIGLAVSGNFKQLLNYSYNSALWTTIIDPKVTLDFFTSQKDVVLIHYSDQYTSCAGYDAVTVTKQVDLFLRLLQTESQSGQSAVDSQHLLAEFNAFNGEWLLKMLRSSEKERKEKYGIIGAYKFVQSMLSESDICWVPLSVAEMIRVSGNVGLKMKESDLSRNLQGYRKGAISDDVLFVGFKENRLYLLPLEVKTGARPDYNYAGQQAAELKRYLQQDILEPHTLASQLYRALFIRQVLMQVEKLQLYGVLDSDKLAPLLDRREWWLTGDYQLGELKDYANGFVVAHVDSGSCFDLSYKETTENILQIEIPYSLLSSLITTREGKLPLAERYRVPDKYRLKPESDEHPSPSASGVQVTTPPDTRPDIPKPTPEVSTVPLQVLFGHDATRQTPLFWEPTNTTKFMNTNTGIIGTMGTGKTQFTKSLVTQLMRNQSCNVDGKSIGLLIFDYKSDYVDEAFLKATGGKKYQLSLLPYNPLSLFGDIPMLPRHTAIAFSETMGKAYNLGVKQRMKLVTLIMECYELAGIVPHDRSTWNRVAPTIEDVWQRYLAQEKVEEDSLYAALYNLAGFQIFETDPEKMTSLYDLVDGVTVIELAGYSSEIQNLVVALTLDLFYAQMQKRGKPVIQGDYRQLTKMILVDEADNFMRQDFSSLRKILKEGREYGVGAILSTQEITHFKTGENNYASYILTWVIHRVSEIKNADIKAVFNVDDKGEQESLMGQIRQLEKHFSLYVDGDKRVSKMRDRAFWELVF*
GCA_005045565.1	RRGF01000005.1	7	PDC-S02	RRGF01000005.1_164	PDC-S02_WP_151674975.1	PDC-S02	171574	172686	+	RRGF01000005.1_171573-172686(+)_1	MESLSEGTTAGYQQIHDGIIHLVDSARTETVRSVNALMTATYWEIGRRIVEFEQGGEARAAYGAQLIKRLSKDLSLRYKRGFSTRNLWQFKNFYICFQRIEIVQTLSAQFTPTILQTVSGESCHLAQLAKSFPLPWSTYVRLLSVKKADARSFYEKETLRCGWSARQLERQIATQFYERTLLSHDKSAMLQQHAPTETHILPQQAIRDPFVLEFLELKDEYSESDFEEALINHLMDFMLELGDDFAFVGRQRRLRIDDNWFRVDLLFFHRRLRCLLIVDLKVGKFSYSDAGQMNMYLNYAKEHWTLPDENPPIGLVLCAEKGAGEAYYALAGLPNTVLASEYKMQLPDEKRLADELVRTQAVLEEGYRRR*
GCA_005045565.1	RRGF01000007.1	8	PDC-S15	RRGF01000007.1_82	PDC-S15_WP_009831833.1	PDC-S15	82191	83126	+	RRGF01000007.1_82190-83126(+)_1	MTSLTSFKQIDFQTADDLWESLSPTRNLDLPKPYNLIYRGQGNADWKLIPYALRDNHINRSVVRQYNNEHKQANGLVKDELFSLIRFVNHCDRTGIKIPNDTKAFREALMNLHSPVNNEFIKNPSSWPNQDYLELMALAQHHGVPTRLLDWTSLPYTACYFAASSAVSNYKEWDENSKLAIWVINKNGIVAEDSYYVFKAPGSISPHLAAQYGSFTVHPHNGAYRKPYQIFGLEELSIPKKNPNIFKLTLPSFEAGRLLLLCNRSGFSAADIYPSADGAGKAVNDDRNIQAALCHFKEKGLNLSFFKRKII*
GCA_005045565.1	RRGF01000009.1	9	PDC-S04	RRGF01000009.1_95	PDC-S04_WP_169250289.1	PDC-S04	107672	108274	+	RRGF01000009.1_107671-108274(+)_1	MSDKFGEGRDPYLYPGLDIMRNRLNIRQQQRLEQAAYEMTALRAATIELGPLVRGLPHLRTIHRQLYQDIFDWAGQLREVDIYQGDTPFCHFAYIEKEGNALMQDLEEDGYLVGLDKAKFVERLAHYYCEINVLHPFRVGSGLAQRIFFEQLAIHAGYQLSWQGIEKEAWNQANQSGAMGDLTALQMIFSKVVSEAGESE*
GCA_005045565.1	RRGF01000011.1	10	cas_type_I-E	RRGF01000011.1_64	Cas2e_WP_051024046.1	Cas2e	57503	57796	-	RRGF01000011.1_57502-57796(-)_1	MSMVVVVTENVSPRLRGRLAIWLLEVRAGVYVGDTSKRIREMIWQQISQLAGCGNVVMAWATNTESGFEFQTWGENRRIPVDLDGVRLVSFLPVDNQ*
GCA_005045565.1	RRGF01000011.1	10	cas_type_I-E	RRGF01000011.1_65	Cas1e_WP_035839043.1	Cas1e	57793	58716	-	RRGF01000011.1_57792-58716(-)_1	VTFVPLSPIPLKDRTSMIFLQYGQIDVLDGAFVLIDKTGIRTHIPVGSVACIMLEPGTRVSHAAVHLAATVGTLLVWVGEAGVRVYSSGQPGGARADKLLYQAKLALTEDLRLKVVRKMYELRFREPPPARRSVEQLRGIEGSRVRQTYALLAKQYGVKWNGRKYDPKDWEKGDVVNRCISAATSCLYGISEAAVLAAGYAPAIGFIHSGKPLSFVYDIADIIKFDSVVPKAFEIAARQPAEPDKEVRLACRDIFRSSKLTGKLIPLIEEVLAAGEIEPPQPAPDMLPPAIPEPETLGDSGHRGRGG*
GCA_005045565.1	RRGF01000011.1	10	cas_type_I-E	RRGF01000011.1_66	casE_Cse3	Cas6e	58713	59006	-	RRGF01000011.1_58712-59006(-)_1	VEGSDVWLHQQQAALDWLAAQGERSGFTLLDTSVDAYRQQQLRRENSRQLIQFSSVDYTGMLTVTDPGLFLQRLSQGYGKSRAFGCGLMLIKPGAEA*
GCA_005045565.1	RRGF01000011.1	10	cas_type_I-E	RRGF01000011.1_67	casE_Cse3	Cas6e	59007	59363	-	RRGF01000011.1_59006-59363(-)_1	MYLSRITLHTGQLSPAQLLHLVDRGEYVMHQWLWDLFPGGKERQFLYRREELQGAFRFFVLSQERPAESDIFTIECRPFAPELRTGQSLCFNLRANPTICKAGKRHDLLMEAKRQVRG*
GCA_005045565.1	RRGF01000011.1	10	cas_type_I-E	RRGF01000011.1_68	cd09645	Cas5e	59345	60091	-	RRGF01000011.1_59344-60091(-)_1	MSQYLIFQLHGPMASWGVDAPGEVRHTHELPSRSALLGLLAAGVGIRRDDTERLNAFNRHYSLVVCASRNPRWARDYHTVQMPKEVRKARYFSRREELSAPDLLSAIISRRDYYTDAWWMVAVATTPDAPYRLEQLQDGLRHPVFPLYLGRKSHPLALPLAPLLLEGNASDVLRNAYQQYQDSFRELKVSLPKLQDECWWEGEHDGLVASKILRRRDVPLNRQQWLFGERTINQGPWLSKEEPCTSQE*
GCA_005045565.1	RRGF01000011.1	10	cas_type_I-E	RRGF01000011.1_69	casC_Cse4	Cas7e	60102	61157	-	RRGF01000011.1_60101-61157(-)_1	MTTFIQLHLLTAYPAANLNRDDTGAPKTVVLGGATRLRVSSQSLKRAWRTSALFEQALAGHIGIRSGRIAREAATILIEKGIEEKKAIEWAAKIADYLGKAKNDKKPKDPLTNAETEQLVHISPAEFDAVKALAHQLAEEKRAPKEEDLALLRKDRMAVDIAMFGRMLANKPEFNVEAACQVAHAFGVSETIVEDDFFTAVDDLRQASEDAGAGHLGETGFGSALFYTYICIDKDLLVENLGGDEALANQTLRAFTEAALKVSPTGKQNSFASRAYASWALAEKGTEQPRSLAAAFYEPINGTRQLDVAVQRITTLRENMNTVYEQKTECASFDVMNKQGSMKDVLDFICA*
GCA_005045565.1	RRGF01000011.1	10	cas_type_I-E	RRGF01000011.1_70	cd09670	Cas11e	61172	61708	-	RRGF01000011.1_61171-61708(-)_1	MSIVKEEHKATLRKWHEELQEKRGNRASLRRSTTVNDVCLSEGFRSLLMQTHTLWKIESQEWRFTALALVAAVAANVKAIDERQPFAAQLAAVMSEGRFTRLSAVKTPDELLRQLRRAVKLLNGSVNLISLADDIFRWCQESDDLLNHHRRQQRPTEFIRIRWALEYYQAGDADNEQN*
GCA_005045565.1	RRGF01000011.1	10	cas_type_I-E	RRGF01000011.1_71	casA_cse1	Cas8e	61705	63267	-	RRGF01000011.1_61704-63267(-)_1	MNSFSLLTTPWLPVRYKDGTTGKLAPVDLADENVVDIAAPRADLQGAAWQFLLGLLQTSFAPKDQRRWDDIWEDGLEAEKLREALLSLDHAFQFGPDSPSFMQDFEALTGDKVPVASLLPEIPGVQTTKFNKDHFIKRGVTEYLCPHCSALALFSLQLNAPAGGKGYRTGLRGGGPMTTLIELQEYQGNQQTPLWRKLWLNVMPQDEADLPLPKKFDDLIFPWLGPTRTSELAGAVVTHDQVNKLQAYWGMPRRIRIDFNTTTVGNCDICDEQNDALLSLMTTKNYGANYAMWQHPLTPYRVPLKEGGEFYSVKPQPGGLIWRDWLGLIETGKSENNTELPALVVKLFNASSLKQAKVGLWGFGYDFDNMKARCWYEHHFPLLLNKKEGQIPKLRLAAQTASRILSLLRSALKEAWFSDPKGARGDFSFVDIDFWNKTQHRFLRLVRQIEEGQDADELLGKWQKEIWLFARQDFDERVFTNPYEPVDLKRVMTARKKYFTTSAEKQSAKAAWEKKQEAAE*
GCA_005045565.1	RRGF01000011.1	10	cas_type_I-E	RRGF01000011.1_72	Cas3e_WP_189128522.1	Cas3e	63365	65449	-	RRGF01000011.1_63364-65449(-)_1	MRKYPLSLLKDKNIVTFFDFWGKTRRGEKDGGDDYHLLCWHSLDVAAMGYLMVKSNCFGLADYFRQLGFADTEQAAQFFAWLLCWHDTGKFARSFQQLYLHPQLKVPEGARKNYEKISHSTLGYWLWHHYLSEYEELLPSSSLSPRKLKRVMEMWMPMTTGHHGRPPDRIDELDNFLPEDKAAARDFLLEIKVLFPLIEIPAFWDDDEGIELLKQLSWYISATVVLADWTGSSTRFFPRVAQAMDIKDYWQKALVQAQNALTVFPPKAQTAPFTGINTLFPFIEHPTPLQQKVLDLDISQPGPQLFILEDVTGAGKTEAALILAHRLMAARKAQGLFFGLPTMATANAMYDRLVKTWLAFYSPESRPSLVLAHSARTLMDRFNESLWSGDLVGSEEPDEQTFSQGCAAWFADSNKKALLAEIGVGTLDQAMMAVMPFKHNNLRLLGLSNKILLADEIHACDAYMSCILEGLIERQARGGNSVILLSATLSQQQRDKLVAAFARGTEGQQEAPFLEKDDYPWLTQRVLREQGAIQMPHAARLLIESVYGEDVVMPEGFARSEQEQVGKYYCDRAMAKKFVLNFRPGYAANINDYLPEKLSTRLAEESVSLWLSTCIAGVVKPYANGAHAWEMSVVRVRRSWWKKHRDEFSLLEGDAFRQWCIEQRQEPEMANVILVTDDESCGYSAMEGLTGKVG*
GCA_005045565.1	RRGF01000024.1	11	PDC-S13	RRGF01000024.1_41	PDC-S13_WP_186842295.1	PDC-S13	39985	40809	+	RRGF01000024.1_39984-40809(+)_1	MNEHHQPFEEIKLINANGAEQWSARQLGKLLGYSEYRHFIPVLTRAKEACLNSGHTIDDHFEEILDMVKIGSNAKRALKDIVLSRYACYLVVQNGDPAKPVIAAGQTYFAIQTRRQELADDEAFRQLREDEKRLFLRNELKEHNKQLVEAAQQAGVATAIDFAIFQNHGYRGLYGGLDQKAIHQRKGLKKSQKILDHMGSTELAANLFRATQTEEKLKRDGVNSKQQANTTHFDVGSKVRQTIQELGGTMPEELPTPQVSIKQLENSVKITEKK*
GCA_005045565.1	RRGF01000037.1	12	AbiE	RRGF01000037.1_7	AbiEii_WP_067065479.1	AbiEii	6434	7354	-	RRGF01000037.1_6433-7354(-)_1	MDLRDSYARQVKLLMAALPHVAKESCFALKGGTAINLFVQDFPRLSVDIDLAYKSFADRDTDLAAINDALKRITASLNGRPGITAIRQENKADEKRIIVNTADAKIKIEVSPVWRGLLLPPAEMPVCERVEMEYGFTTMSVVSLADLYGGKICAALDRQHPRDLFDVLNMLEKPGLMREIFDGFLCYLAGHPRPIAELLAPNWDIERITTLYAQEFSGMTQQETSLESLLSVTTLLPQALKSHLTDLDREFLLSFKQNSPDWSRYRYPEIQHLPAIRWKQRNLAVLKDKNPAKYVAAVNKLERVLA*
GCA_005045565.1	RRGF01000037.1	12	AbiE	RRGF01000037.1_8	AbiEi_WP_068866247.1	AbiEi	7341	8123	-	RRGF01000037.1_7340-8123(-)_1	LPNYLNWLMQNTLPGQVLLQSWLTRNGVDRKLSYLYVQNGWLRRIAHGVYCRTGREPDWVDAVYCLQTQWEKPVRVAGLTSLALQGHAHYTEPGRPQVWLALPAYVKLPGWFAAFEQSATFITLYTSGLTVDVTSLTTELKIGDCQLAGSVPELAAYEIACGVPSLISFEHADALFQGLNLLSPRKLQALLRASHSVKTNRVMLYLARRNGHPYFQYIDQSGIETGTGKRQIIPGGWLEPDYQITVPRAFKPEGVEDGSA*
GCA_005045565.1	RRGF01000037.1	13	DMS_other	RRGF01000037.1_10	MTase_I_00016	MTase_I	11499	13136	+	RRGF01000037.1_11498-13136(+)_1	VVELEFRDKTKALIDSLKSICANYGLGNDGNEFKIITQAFLYKFLNDKFAFEAKQKDKSIASAESWEDALSAMSEDQLKKLQQRMAPDTARLKPHHFIRYLYNRQNAADFARTFDDTLMDIAATNNDVFAVKTDGGAKVVLFERLSQYIADESKRDDFCRAIINKLADFSFERIFTQKFDFYATIFEYLIKDYNSNSGGKYAEYYTPHAVARIMAEILVPKAQQGVVRNVSCYDPSAGSGTLLMNVAHAIGEDRCSIFAQDISQKSSSLLRLNLILNNLVHSIPNVIQGNTILHPFHKDGSALKRFDYIVSNPPFKMDFSDFRDDLDSKENQQRFFAGIPKVKAKARDKMEIYQLFLQHIIFSLKPDGKAAVVVPTGFITAQSGIDKGIREHLVKNKMLAGVVSMPSNIFATTGTNVSILFIDASNKEKVVLIDASNLGEKVKDGKNQKTVLTEEEEQRICEVFNNKWSEEDFSVVVSYDDIAGKNYSFSAGQYFDVKIEYTDMTPEQFAAKMKGFTENLESLFSQSRELEAEIKKQMAGLKYDS*
GCA_005045565.1	RRGF01000037.1	13	DMS_other	RRGF01000037.1_11	Specificity_I_00053	Specificity_I	13126	14388	+	RRGF01000037.1_13125-14388(+)_1	MIVKPLIELSKKISSGLTPLRSNPEFWDNGTIPWLKTEQLGEKYIYETNEHISEVALEKTAIRLFPVNSLSIAMYGEGKTRGNLSILKKSMATNQACCNVEIDSDKADYEYVYYFLKTQYDELRQLSSGVRKNLNSNDIKNYPIRLPSSLDEQRKIACVLKVLDDKLALNNRINAELEAMAKTLYDYWFVQFDFPDADGKPYKTSGGKMEYNATLKREIPAGWNDSILGKFIELDRGVTYSKEDVRTQDDKDTIGILRATNVTGNNVDIDDLVFIPSSRVNVNQMLNKFDILIVMSSGSKEHVGKNGVYYFEKKHAFGAFCSKITPVRKYRYFINTFLQSKWFKSYINNQCLGTNINNLTNTHITNCEIICPTPDVVALFENKMMPIYNKLASNTQENSHLIQLRDWLLPLLMNGQVTVK*
GCA_005045565.1	RRGF01000041.1	14	RM_type_I	RRGF01000041.1_3	REase_I_00001	REase_I	2559	5798	-	RRGF01000041.1_2558-5798(-)_1	MAKMTESDIEVMAIEHLQGLGYEYVYGPDIEPSGINPLRSYQQVILEDKVRTALQRINPHLSEQKCEEALKQVMQISSPDLMANNLTFHRLLTEGINIEVSKDGNTQGELASLIDFNDPTNNAFLVINQLTIKEGNHTRRPDLILFINGLPLVVIELKNAADENATVTGAYNQIKTYQNQIPGLFNYNAFNVISDGLEAKAGTVSADFSRYMTWKTANGKTQATSTQPQLEVLLQGLLNPVTLLDIIRHFIVFEASKHEDSKGIISIRTVKKMAAYHQYYAVNAAVLSTIRASAVNADSPSAEVALRQQGRNSKDLVNAQKTGDRKAGVVWHTQGSGKSLSMVFYTGKIVLALDNPTVVVITDRNDLDDQLFGTFSSATQLLRQTPKQANNREELKEYLRVASGGVVFTTIQKFQPDDGSNIYELLSDRTNIVVIADEAHRSQYGFSAKEVDVKDSEGNVTGKRTVYGFAKYMRDALPNATYLGFTGTPIEKTDVNTPAVFGNYVDIYDISQAVEDGATVRIFYESRLAKIAISDEGRQLIEDFDDEFNEDELTLTQKERSKWARIEGLIGSSKRIKAIAADMVLHFEQRLKSNADHGKGMIVTMSRRIAAELYKEIIALKPEWHSDDLNDGIIKVVMTSSAADGPEIAKHHTTKKERQVLANRMKDDDDKLKLVIVRDMWLTGFDAPSMHTLYIDKPMKGHNLMQAIARVNRVYKDKIGGLVVDYLGIASDLKEALSFYSDAGGRGDPAEVQEEAVTLMQEKLEILEGMMHGYDYKAYFAATTSQRLTIILESENHILGLDNGKGKMRFLAAVAALSQAFALATPHDKAMEAAPEVAFFQAVKARLNKFTENSDGSEEEHNDSLEVRVKQTIDQALVTDKVVDIFDAAGIQKPDISVLSEEFLQEMKDYQHRNIALETLKKLLSDEIKVRSNQSITQGKKLIDMLTSAINGYQNKVLTAAEVIDELIKLAKTIQESDSLASQLNLSAYEYAFYSAVADNDSARELMEKEKLRELAVVLTEAIRNNVSLDWTVKEAARAKIRVVVKRLLKKYGYPPDMSLLATETVLKQAELLAGELGK*
GCA_005045565.1	RRGF01000041.1	14	RM_type_I	RRGF01000041.1_4	Specificity_I_00103	Specificity_I	5857	7050	-	RRGF01000041.1_5856-7050(-)_1	MSRWRNFCITELADFCNAQRIPLSAMERAHKKGNFPYYGASGIVDYIDNYIFDGSYILISEDGENLKSRKTPIAFEATGKFWVNNHAHVLKAKKPHLTALIIQYFSQLDLSPYLTGAAQPKLNKASLNLIPLYLPIDESEQKAIASILSSLKDKIDLLHRQNKTLESMAETLFRQWFIEETHADWEITTLDCHITVAKGLSYKGAGLTTSDNGIPLFSLNSVLEGGGYKSAGIKYYNGDFKERHIIKPGDIIVANTEQGHEYRLIGYPAIIPKTESELSIYTHHLFKISINDDSYLTNAFLYYLLCSKDMHEQVVAATNGSTVNQLSADGLQRPEFKLPPECMVKEFTTQIDFFWKKISINNSQIKNIESLRDTLLPKLMSGEVRVQYAEEAIASVA*
GCA_005045565.1	RRGF01000041.1	14	RM_type_I	RRGF01000041.1_5	MTase_I_00002	MTase_I	7047	8594	-	RRGF01000041.1_7046-8594(-)_1	MARKPKEIKTDPLEVILWKAADKLRKNIDAAEYKHVVLGLIFLKYISDSFESHYELLKAGKGEFAGADPEDKDEYTAYNVFFVPELARWNYLISKAKLPEIGKMVDDAMELIEAGNPQLKGVLPKVYARQNLDATVLGELIDLIGNIALGDAKARSADVLGHVFEYFLGEFALAEGKQGGQFYTPKSIVSLLVNMLEPYKGRVFDPCCGSGGMFVQSEKFVEAHQGNIDDISIYGQESNQTTWRLAKMNLAIRGINSEHVRWNNEGSFLNDAHKDLKSDFIIANPPFNVSDWSGEQLRGDARWQYGIPPAGNANFAWMQHFLYHLSPKGQAGVVLAKGALTSKSSGEGDIRAALVKDANVIDCIVNLPAKLFLNTQIPAALWFMRRDRHNSNQYRDRSKEILFIDARNLGHLINRRTKVLSDDDIKTIADTYHNWRNKGGDYEDVAGFCASVDIAEVAKLDYVLTPGRYVGLADEEDDFDFKERFTALKAEFEAQLEEEARLNRAIVDNLAKVVL*
GCA_005045565.1	RRGF01000057.1	15	PDC-S07	RRGF01000057.1_3	PDC-S07_WP_110056698.1	PDC-S07	1914	2327	-	RRGF01000057.1_1913-2327(-)_1	MKMVEVVAAIIERDGKILLAQRPAHSDQAGLWEFAGGKVELDESQQQALVRELNEELGIEATVGDYVASHQREVSGRIIHLHAWHVPDFHGTLQAHEHQALVWCSPEEALQYPLAPADIPLLEAFMALRAARPADLC*
GCA_005045565.1	RRGF01000061.1	16	cbass_type_I	RRGF01000061.1_18	Effector_00033	Effector	16118	16693	-	RRGF01000061.1_16117-16693(-)_1	MTQSEMLKLIARHGYNVGFGAKKNFATYDLICKASGWISFISLAVGVFALFIPELATNVISAILIIFGVATMYIQFYDSEKQSYESAGIEQTKIFNELEVIYRNVKSDANFDYQRTQQSIDAIMSRFYGTVISKQIFGSNWYAHYKFYCEFEKAWVEEELNLTLKDKIPLSLCFLAGLAIIFTIAVIWKTP*
GCA_005045565.1	RRGF01000061.1	16	cbass_type_I	RRGF01000061.1_19	Cyclase_00036	Cyclase	16701	18029	-	RRGF01000061.1_16700-18029(-)_1	MSHRELFSEFLENLNLDLKQAKKISYHYRKITKSLNLAFRGTSSRVANRLKVGSVGRHTAIKGISDLDMLYIMPPNQYEYYNRKDNGQSALLTDVRNILAEEYPDQTVKKDRLVVQIIFKNFYVEVQPVFRQDDDSFKFPESYNGGAWRITKPLHEKAAMTAFSRDKSNNLRKLCKMIRAWKNLHGVNMGGLLIDTLAYRFLSSTSDYDNTGNGSLGALARDFFEYLSNEERKERYLALGSNQHVRVKSPWFGRAAKHAYELCCDALDAEGAASENDRWRKVFGRAFPRRKVGIMEARLGLESHAADAVPWTDTEEFIEDKYPVDIRYSLNLDCTVTQDGFPPRSLREMLTRRFRLSARKSLLFRADLTEMEAEEPYTVMWKVLNVGDEARRRNMIRGQIVSDGGYCTKKETTDFRGDHMVECYVIKNEVVVARAQIEVPIS*
GCA_005045565.1	RRGF01000061.1	17	qatABCD	RRGF01000061.1_14	QatA_00002	QatA	11007	12791	+	RRGF01000061.1_11006-12791(+)_1	MWSDKESSEDYLNFGEVSQLAVDVLTTKDMLPVSIGIFGNWGAGKSSLLKLIEQKLEQDDKDWIVINFDSWLYQGYDDARAALLEVIATELTKAAEGNSTLISKTKRLLSRVDGFRAMGLLAEGTALMAGLPTGGLLSRGIGALRNITDGIQSQEEYEALGNIAKEGKETACGLIKPQTKKSPPQQIDAFRKEYGEILEELGKPLIVVIDNLDRCLPANAIHTLEAIRLFLFLTNTAFIIAADEDMIRSSVADYFKGASQRHQIDYLDKLIQVPIRVPKAGVREIRSYLFMLYAIEHGLEGEKITMLREGLEKALQQSWKDEPISRQEALKMTGEADDSNLALAFARADRIAPILANSPIIHGNPRIVKRLLNVVKMRSQIAKRRAMPLDEAIITKLVIFERCVGVDGTADLYHLVDIEQGVPQILKQLDDNGGQIPTDAPKTWTDSPTTKSFISQWAQLEPRLGGIDLRAAIYLSRETMPIGAYVVGLSPSGREVLNALIELKNTSSPTAENLLKALPREEQIPVMEGLINQLRQVSDWDRKPRGFSGACLLARYSTDAASILIRYLQELQLGMKRPAWMTAALKDEQWNKDA*
GCA_005045565.1	RRGF01000061.1	17	qatABCD	RRGF01000061.1_15	QatB_00002	QatB	12791	13543	+	RRGF01000061.1_12790-13543(+)_1	MGTSQSSKGPGGGSPLVPPWADDQPQQPLPSPQERRFAPFRESLGNAVSNGNRADFRKAIGHYARKASGGSSNAARRLGSVTQAGAELFGALVGMPSAPGEPSIDLGSLAGLPCEIAISTIAQALTSQDGDSEKICAAMNHALVEALDGVEIFDPQKITDGVIVDTMIGYLAESIFLQMVMDSNRAWNKADTPSKAIHAEIELRELIKVVVDKHMAPKLAGNIRSFTRNQMVKIERQAIIEAWQEWEAYQ*
GCA_005045565.1	RRGF01000061.1	17	qatABCD	RRGF01000061.1_16	QatC_00001	QatC	13525	14844	+	RRGF01000061.1_13524-14844(+)_1	MGGIPVTQLVFHHKHHHLPPASEKVLPVQLYGLSGQRRGDISVIGNPAIDRIRRLGVQLPAKVMDFLSVALAVTAADTFVQRESSEDGWTRQLSLRLPLHEPSRWISLKKELESALHFLSGDIWDFEFCDDGYAPPEPYSQHSRHRLIKLKGLDCVSLFSGGLDSAIGAIDLLAAGRAPLLVSHAYKGDKSRQDQIAEKLSGQFSRFEINADPHIYQGVTDITMRTRSLNFLAFAAVGACAVQEISQQEKIDLFVPENGFISLNAPLTPRRIGSLSTRTTHPHFITSIQKIFDALGISCQIINPYQFKTKGKMISECSNKQLLSKIVESTVSCSHWKRMGQQCGVCIPCIIRRASLHAGGISRDVEYIFQSLAKVMNEIDRRDDLIALRIAITQKSTLKIGTWIAKSGPLPTAEFDNFKQVFKDGLDEVESYLLSENIV*
GCA_005045565.1	RRGF01000061.1	17	qatABCD	RRGF01000061.1_17	QatD_00001	QatD	14841	15566	+	RRGF01000061.1_14840-15566(+)_1	MSIDMHCHLDLYPRPDLVAEESKRRGTYILSVTTTPKAWHGTSLLAKESQRIRTALGLHPQIAHQRSHELDLFDSLLSETKYVGEIGLDGGQGFKEHWDIQLKVFRHILNSVNRAGGKIMTIHSRGSASAVLDEIENIDGVAILHWFTGTPKQLERAIDLGCWFSVGPAMLDTIKGKALVLKIPKSRILTETDGPFAKFRNDPLMPWDSGIAEKQLAALWGISQMEVNAQLVDNFKVLCTS*
GCA_005045565.1	RRGF01000072.1	18	hhe	RRGF01000072.1_4	Hhe_00001	Hhe	3187	8922	-	RRGF01000072.1_3186-8922(-)_1	MSTVDTSIAEELNQGGSDFILTSLEAMRKKLLDLTSRNRLLNFPITQKGSSLRIVDELPEQLYETLCSEIPMEFAPVPDPTRAQLLEHGYLKVGPDGKDIQLRAHPSAKDWAHVLGIRTDFDLPDSHKTVVSDSDRELLEKAHQFILQYAQGQNGKLTGIRSEYVNQGIALSALKEACCLAGYEGLEDFERQAKAGNEISISSSNPSHDDNRIQALLYPNELEACLRAIYGKAQTALEESGANILYLALGFLEWYESDSSEKARYAPLFTIPVRCERGKLDPKDGLYKFQLYYTGEDILPNLSLKEKLQADFGLALPLFNEEETPESYFASVKKVVEQHKPKWSVKRYGALSLLNFGKMMMYLDLDPARWPCDKRNILSHEVIRRFFTSQSCGQENSGLPGGFGQHEYCIDSYPDIHDKVPLIDDADSSQHSALIDAIRGQNLVIEGPPGSGKSQTITNLIAAALLNGKKVLFVAEKMAALEVVKRRLDRAGLGQFCLELHSHKTHKRKVLDDINARLVSQATMPTMEEIDAQILRYEDLKQQLNEYAALINNQWAQTGKTIHQILSGATRYRHKLDIDATALHIENLSGKQLDKVTQLRLRDQIVEFSRIYKEVREQVGANAEIYEHPWSGVNNTQIQLFDSARIVDLLQTWQTSIIDFQHSYQEYVDKWALEGESLNTLQYIEQLVEDQSNLPVLCGSEHFPALSELDSPDAIARVRHYLDRFELLQGHYVALSQVIEPQKLRLLEQGQSCDFPREELEKYGAAEDFTLRDLVRWLESIQSIHDELSSIYAQLNDFKNALPDGIASYIDDSQAGLLFCSELLSILGALPTELIRVRDPLFDDDDIDAVLRDLMCQIETLRPLRDGLSTLYQLDQLPSQEMLAHAVAVIQQGGLFAWFKSDWRSAKALLMAQSRKPDTKFAELKRCSADLLKYSELLQRFEQSDFGNQLGNAFRGLDTDCEQLMLLRDWYKKVRACYGIGFGKRVAIGSGLFNLDGEIIKGVHLIEKSQISSRLMTLVKRVEHEAKLLPRISSLLEEHASWLGEQGVLMQSYRQVRNTLIALQGWFINPDISLEQMTHSSEILQNINDLQISLENDSLQLGAFLQLTPLACGAYKNNQLTLDTINDTLNFAEQLVDKINCVSLATQIRHLASGSDYDLLCRDGGEIVSKWNEQIKNAELYALETKLERSQWLKSTDGSLNTLIERNERAIQQPRWLNGWVNFIRCYEQMDENGLQRIWSAVLAGSLPIEKVELGLALAIHDQLAREVIHIHPELMRVSGSQRNALQKSFKDYDKKLIELQRQRIAAKIACRNIPEGNSGGKKSEYTELALIKNELGKKTRHIPIRQLVNRACNALVAIKPCFMMGPMSAAHYLEPGRMEFDLVVMDEASQVKPEDALGVIARGKQLVVVGDPKQLPPTSFFDRSADGEDDDDAAALSDTDSILDAALPLFPMRRLRWHYRSRHEKLIAYSNRHFYNSDLVIFPSPNAESPEYGIKFTYVSKGRFSNQHNIEEAQAVAEAVLHHAQHRPGESLGVVAMSSKQRDQIERAIDELRRNRPEFNDAIDGLYAMEEPLFVKNLENVQGDERDVIFISFTYGPSEHGGKVYQRFGPINSDVGWRRLNVLFTRSKKRMHVFSSMRSEDVLTSETSKLGVISLKGFLQFAESGKLDSLTTHTGRAPDSDFEVAVMEALNHAGFECEPQVGVAGFFIDLAVKDPGCPGRYLMGIECDGAAYHSAKSARDRDRLRQEVLERLGWRISRIWSTDWFSNPDEVLSPIIRKLHELKTLAPDVVVPSYEYVETIESSAEVASDSIDSLMPNLGLKEQLKYFATHVIEVELPNVDADRRLLRPAMLEALLEHQPLSRSEFVERIPHYLRQATDVYEAQRFLDRVLALIDGAEAEANDAAFESELA*
GCA_005045565.1	RRGF01000101.1	19	PDC-S32	RRGF01000101.1_3	PDC-S32_WP_096653079.1	PDC-S32	1063	1887	-	RRGF01000101.1_1062-1887(-)_1	MIKPFSVRYGHVDVREHVQLNDLNSDTRMALWNCLYLFLWTNNRQTATATKCAQSVWIYYLNQPADNIPRYESGYKSDKTLLTAIRDYIYGEAWYLVYDLIEFIIERTNSYINLSKHLNSIFKKHGVGYTIINGCITPISNDNEIESVQNAVDNGTDSSRSHFERALQLMTDREQPDYRNSIKESISAIESLCRKITGNDKGTLGACLKAIEEKGYIHSAMKGAFSQLYGYTSDQGGIRHALTEEDVNPTLAEAKFMLVTCSAFSNYLLSKISD*
GCA_005045565.1	RRGF01000123.1	20	dXTPase	RRGF01000123.1_9	dGTPase	dGTPase	8974	10329	+	RRGF01000123.1_8973-10329(+)_1	MTHCKENTWYERQGYNTTRPNEIRSEYERDLSRLIHSSAFRRLQSKTQVLGLGESDFYRTRLTHSMEVAQIGGGILSQLSKRDTDEGGKFLPDPSLMQAICLAHDIGHPPFGHGGEVALNYCMRSYGGFEGNGQTLRILSKLDKYTETNGLDPTRRLILGVLKYPASYSEVVNERAYSQLQPRSNEWLFKSSEFKPPKCYLDSEENIVRFALQPFDSDDVKLFKTVKTTALNKHKETIYKALDTTIMDLADEISYSLHDLEDAISLKMIDKKMWEEHFEDKSHLFAACQCDSFNLKADDVAEKLFGESYLRKECIGTLVHLMITSVKLEVQNSDFKSKILRYKVALPAAVEELRKAIFELVRNKVIQHENVQLLEFKGQKLIVELFNVLANDPIRFLPTETRKKYNQEEAKGDDKKMRVICDYVSGMTDDYATRLYEKIFVPRKGSIFDRL*
GCA_005045565.1	RRGF01000124.1	21	DMS_other	RRGF01000124.1_2	Specificity_I_00026	Specificity_I	596	1843	+	RRGF01000124.1_595-1843(+)_1	MSELSYLEKLLDGVVVEWKTLEDISIKISSGGTPKTGVSEFYDGDIPWLRTQEVNFCDIWDTEVKITESGVKNSSAKWIPKNCVIVAMYGATVGKIGINKIPMTTNQACANIQLNEEVAHYRYVFHFLCSQYTYIKSLGTGSQTNINAQIVKNIKIPIPCPENPEKSLAIQSEIVRILDKFTALTAELTAELNMRKKQYNYYRDQLLSFKEGEVEWKSLEDIALFRRGSFPQPYGNSEWYDGEGCMPFVQVADVADSGFTLHTKTKQQISKIAQSKSVFVEAGTIVVTLQGTIGRVAITQYDCYVDRTLAIFTNFKVKINKKYFAYQLKAKFDSEKEFARGSTLKTITKEEFSKFQLPLPSINEQNRIVSLLDKFDTLAHSIKQGLPREIELRQKQYEYYRDLLFSFPKPETASN*
GCA_005045565.1	RRGF01000124.1	21	DMS_other	RRGF01000124.1_3	REase_I_00004	REase_I	1965	3389	+	RRGF01000124.1_1964-3389(+)_1	MTHQTHTIAESNNFIVLDKYIKAEPTGDSYQSESDLERELIQDLQNQGYEFISVKSQSAMLSNVREQLQSLNGVMFNDSEWRRFTEQYLDNPSDGILDKTRKIHIDYICDFIFDDGRLENIYLIDKKNLMRNKVQIIQQFEQTGSHANRYDVTILVNGLPLVQIELKKRGVAIREAFNQIHRYSKESFNSENSLFKYLQLFVISNGTDTRYFANTTKRDKNSFDFTMNWAKSDNTLIKDLKDFTATFFQKHTLLNVLVNYSVFDSSQTLLVMRPYQIAATERILWKIKSSFTAKNWSKPESGGYIWHTTGSGKTLTSFKAARLATELDFIDKVFFVVDRKDLDYQTMKEYQRFSPDSVNGSENTAGLKRNLDKDDNKIIVTTIQKLNNLMKAESDLPVYNQQVVFIFDECHRSQFGEAQKNLKKKFKRYYQFGFTGTPIFPENALGSETTASVFGRELHSYVITDAIRDEKVLKF
GCA_005045775.1	RRFB01000005.1	1	PDC-S04	RRFB01000005.1_116	PDC-S04_WP_169250289.1	PDC-S04	126108	126710	+	RRFB01000005.1_126107-126710(+)_1	MSDKFGEGRDPYLYPGLDIMRNRLNIRQQQRLEQAAYEMTALRAATIELGPLVRGLPHLRTIHRQLYQDIFDWAGQLREVDIYQGDTPFCHFAYIEKEGNALMQDLEKEGYLVGLEKAKFVERLAHYYCEINVLHPFRVGSGLAQRIFFEQLAIHAGYQLSWQGIEKEAWNQANQSGAMGDLTALQMIFSKVVSEAGESE*
GCA_005045775.1	RRFB01000005.1	2	PsyrTA	RRFB01000005.1_38	PsyrTA__PsyrT	PsyrT	35423	37519	+	RRFB01000005.1_35422-37519(+)_1	MEKHAAELLLQRMLGNTTATFREGQWEAIDAVVNQRRKLLVVQRTGWGKSAVYFIASKIFRDRGAGPTIIISPLLALMRNQVAAAERLGITAETLNSTNREEWQRISDKLLQGEVDCLLVSPERLANQDFIETVLYPIADRIGLLVVDEAHCISDWGHDFRPDYRRILDILRQLPANTPVLGTTATANNRVVEDIRQQLGDIVIQRGTLARESLALDALVLGEQSSRLAWLATVIPQFSKSGIVYTLTTRDADLVAEWLRTNGISAFAYYSGVTCEGAEDSNTAREYLEQALLANKIKVLVATTALGMGFDKPDLGFVIHYQMPGSIVGYYQQVGRAGRAIDSAVGILLCGGEDRAIHKFFRESAFPAEAQIHEILNVLSENDGLTLRGIEQRTNLRYGQIEKALKLLVAENPSPVVYTEKLWRRTIVSFSPDHERINHLMNQRKNELADVESYITTKECKMQFLRRALDEPSAERCGKCSSCLQHPLLSPDIDSGLLHAANLFIKHADLPLNLNKQVASGAFTQYGFKGNLPAGLQGSTGRVLSRWGDSGWGKQVAQEKKTGRFSDELVEACAEMVRQRWNPHPEPTWVCCVPSLRHLDLVPDFARRLAAKLGLPFIDAIEKVVDNPPQKMQQNRFHQCQNLDGAFVITPPLMPGPALLVDDIVDSAWTLTVLTALLRQAGCPTVYPLALASTSVKN*
GCA_005045775.1	RRFB01000005.1	2	PsyrTA	RRFB01000005.1_39	PsyrTA__PsyrA	PsyrA	37519	38721	+	RRFB01000005.1_37518-38721(+)_1	MNLSANAQATLLLTSDFSRAAASEHKPLSNSEWGKFALWLKHQRISPAELLVPQPQEKLTGWSDPRISQERILGLLARGHSLALAVDKWQRAGLWIITRGDADYPVRLKNRLRTDAPPVLFGCGNKALLQAEGMAIVGSRDAPTDDLRYTQQLAAKLAQQGICVISGGARGIDECAMASALEAGGTAVGVLADSLLKTSTLVKWREGLIAGNLVLISPFYPEVRFTVGNAMARNKYIYCLAESAMVVRAGMTGGTITGAIEALKHQWLPVQVKPNQDMQSANSRLVENGASWSAEQAENVPIRLSDVPGLMYDRALRNAQPELFSLHEDDANYAVMPAHTPVDFYQLFVAELAIFAKESISIERLSSCTGLTIEQISVWLNRAEEEGRVIRLGEGHYQFR*
GCA_005045775.1	RRFB01000008.1	3	PDC-S07	RRFB01000008.1_1	PDC-S07_WP_110056698.1	PDC-S07	3	392	-	RRFB01000008.1_2-392(-)_1	MKKLQIAVGIIRNENNEIFITRRAADAHMANKLEFPGGKIEMGETPEQAVVRELQEEVGITPQHFSLFEKLEYEFPDRHITLWFWLVESWEGEPWGKEGQPGEWMSLVGLNADDFPPANEPVIAKLKRL*
GCA_005045775.1	RRFB01000009.1	4	PDC-S13	RRFB01000009.1_67	PDC-S13_WP_186842295.1	PDC-S13	72111	72935	-	RRFB01000009.1_72110-72935(-)_1	MNEHHQPFEEIRHYGTEGQEFWSARELAPLLDYRDWRNFQKVLARATQACEASNQAASDHFVETTKMVVLGSGAQRELEDVHLSRYACYLVVQNGDPAKPVIAAGQTYFAIQTRRQELADDEAFKQLREDEKRLFLRNELKEHNKQLVEAAQQAGVATATDFAIFQNHGYQGLYGGLDQKAIHQLKGLKKSQKILDHMGSTELAANLFRATQTEEKLKRDGVNSKQQANTTHFDVGSKVRQTIQELGGTMPEELPTPQVSIKQLENSVKITEKK*
GCA_005045775.1	RRFB01000012.1	5	PDC-S02	RRFB01000012.1_3	PDC-S02_WP_151674975.1	PDC-S02	815	1942	-	RRFB01000012.1_814-1942(-)_1	MESLSERTSTGYQQIHDGIIHLVDSARTETVRSVNALMTATYWEIGRRIVEFEQGGEARAAYGAQLIKRLSKDLSLRYKRGFSAKNLRQMRLFYLFFQHVEIRQTVSGELTPLGIPQTPSAEFPSAKIWQTLSAKSFPLPWSTYVRLLSVKNADARSFYEKETLRCGWSVRQLERQIATQFYERTLLSHDKSAMLQQHAPTETHILPQQAIRDPFVLEFLELKDEYSESDFEEALINHLMDFMLELGDDFAFVGRQRRLRIDDNWFRVDLLFFHRRLRCLLIVDLKVGKFSYSDAGQMNMYLNYAKEHWTLPDENPPIGLVLCAEKGAGEAHYALAGLPNTVLASEYKMQLPDEKRLADELVRTQAVLEEGYRRR*
