## SupplementaryTables for "Redefining paradigms in the archaeal virus-host arms race": ST2.tsv (part 238 of 631)

#Supplementary Table 2. Defense systems predicted by Padloc
GCA_005045775.1	RRFB01000015.1	6	PDC-S07	RRFB01000015.1_28	PDC-S07_WP_110056698.1	PDC-S07	28830	29237	-	RRFB01000015.1_28829-29237(-)_1	MKMIEVVAAIIERDGKILLAQRPAQSDQAGLWEFAGGKVELDESQQQALVRELNEELGIEATVGEYVASHQREVSGRIIHLHAWHVPDFHGTLQAHEHQALVWCSPEEALQYPLAPADIPLLEAFMALRAARAAD*
GCA_005045775.1	RRFB01000025.1	7	VSPR	RRFB01000025.1_13	MTase_II_00147	MTase_II	12427	13845	+	RRFB01000025.1_12426-13845(+)_1	MQENISVTDSYSTGNAAQAMLEKLLQIYDVKTLVAQLNGVGENHWSAAILKRALANDSAWHRLSEKEFAHLQTLLPKPPAHHPHYAFRFIDLFAGIGGIRRGFESIGGQCVFTSEWNKHAVRTYKANHYCDPATHHFNEDIRDITLSHKEGVSDEAAAEHIRQHIPEHDVLLAGFPCQPFSLAGVSKKNSLGRAHGFACDTQGTLFFDVVRIIDARRPAMFVLENVKNLKSHDQGKTFRIIMQTLDELGYDVADAEDNGPDDPKIIDGKHFLPQHRERIVLVGFRRDLNLKADFTLRDISECFPAQRVTLAQLLDPMVEAKYILTPVLWKYLYRYAKKHQARGNGFGYGMVYPNNPQSVTRTLSARYYKDGAEILIDRGWDMATGEKDFDDPLNQQHRPRRLTPRECARLMGFEAPGEAKFRIPVSDTQAYRQFGNSVVVPVFAAVAKLLEPKIKQAVALRQQEAQHGRRSR*
GCA_005045775.1	RRFB01000025.1	7	VSPR	RRFB01000025.1_14	NEase_II_00006	Vsr	13826	14296	+	RRFB01000025.1_13825-14296(+)_1	MADVHDKATRSKNMRAIATRDTAIEKRLASLLTGQGLAFRVQDASLPGRPDFVVDEYRCVIFTHGCFWHHHHCYLFKVPATRTEFWLEKIGKNVERDRRDISRLQELGWRVLIVWECALRGREKLTDEALSERLEEWICGEGASAQIDTQGIHLLA*
GCA_005045775.1	RRFB01000050.1	8	AbiE	RRFB01000050.1_11	AbiEii_WP_067065479.1	AbiEii	12572	13489	-	RRFB01000050.1_12571-13489(-)_1	MDKTSPYYRQVALLVRALPWVANESCFALKGGTAINLFIHDFPRLSVDIDLAWIPLESREVALPNVREALTRIAAELEAQTGIRAVLQTHNPDEMRIIVTTDDAQIKIEASPVARGTLYPPQERDIVGAVEEEFGFAALPVVSLPDLYGGKLCAALDRQHPRDFYDVKMLLDTQGIDRSIFNGFIVYLLSHNRPLSEVLNPRWKDITEPFQNEFSGMTFEEVSLEELKEVPERMLSTLKTHFTQQDFDFLMSFKRGEPDWNLAPEPHIQNLPAVQWKLRNIGQMSEEKRAQSLEKLEKVMTEWLR*
GCA_005045775.1	RRFB01000050.1	8	AbiE	RRFB01000050.1_12	AbiEi_WP_068866247.1	AbiEi	13482	14255	-	RRFB01000050.1_13481-14255(-)_1	MASKLNWLLQNTSPGSLVLQSWLTRNNISPSLAFKYAQNGWLIKLRAGVYARAGREPDWSDALWCLQNQLEAPVHLAGLSSLSWQGRSHYLQLKQNQCWLSVENKAILPKWFKEFPGVEWLMVSALKLPDLDEKYRTELEVKGKRITASTPELAAYELLSAVPQEISFEHAAELFQGLVNLNPRKVEKLLTLSQSVQTKRLYLFFASFYEHAWFKRIDTSKINLGSGNRQIVVNGKLNTQYQITVPENFTKKGISHG*
GCA_005045775.1	RRFB01000050.1	9	PDC-S11	RRFB01000050.1_20	PDC-S11_WP_104289981.1	PDC-S11	30031	31029	+	RRFB01000050.1_30030-31029(+)_1	VALYNITNKELHALEKTTFTLEGLQERYDLQEAIKKNIDIIAPDCLVISEEFSDWEDSRRRIDLLAIDKQANLVVIELKRDETGAHMELQALRYAAMISTMSFAKACEYFQTYLKKQNCDADAKEKILEFVELDETELVDFGKDIRIVLASSDFSKELTTTAIWLRDKGVDIRCVRLTPYRFNDDVLINAEQIIPVPELEEYQVKFREKRDEQLISSQKKEKDYTWYIYKDKELNKRKLALELLRDWIRQFNPASYNDLINGLSEDFKKRTVMLVDQIPEKQKSRYHINEDALITLPSGEIVAISNQWGIVNIELLIEFVRQNGFVVEKAEQ*
GCA_005045775.1	RRFB01000050.1	10	RM_type_HNH	RRFB01000050.1_21	bir_HNH	HNH	31140	32012	-	RRFB01000050.1_31139-32012(-)_1	MASSKSLQQAIANIKIWHKGEQRAPHKPLLLLYVLAGYLNGHPRLFDYGSEIYEPLHSLLERFGPQRSQYRPDMPFWRLQGDGFWQLHNAVLCSTAGSSRQPPVKELNEYHVAGGFDEQHYALVTGNKKLINTLAQQILEAHFTESIQEEIADELGFDLQQIRKQRDPLFRKNVLRAYNYQCAICGFNMRHDDTTVALEAAHIKWKQQGGPCEIPNGLALCAIHHKAFDKGSIGLDENMRVLVSDAVNGGGIVERLFWDFDGKTIALPQVRRNYPYEGFVEWHRKEVFRG*
GCA_005045775.1	RRFB01000050.1	11	brex_type_I	RRFB01000050.1_14	BrxL_00002	BrxL	16315	18399	-	RRFB01000050.1_16314-18399(-)_1	MQTHHDLPVSGVSAGEIASEGYDLDALLNQHFAGRVVRKDLTKQLKEGANVPVYVLEYLLGMYCASDDDDVVEQGLQNVKRILADNYVRPDEAEKVKSLIRERGSYKIIDKVSVKLNQKKDVYEAQLSNLGIKDALVPSQMVKDNEKLLTGGIWCMITVNYFFEEGQKTSPFSLMTLKPIQMPNMDMEEVFDARKHFNRDQWIDVLLRSVGMEPANIEQRTKWHLITRMIPFVENNYNVCELGPRGTGKSHVYKECSPNSLLVSGGQTTVANLFYNMASRQIGLVGMWDVVAFDEVAGITFKDKDGVQIMKDYMASGSFSRGRDSIEGKASMVFVGNINQSVETLVKTSHLLAPFPAAMIDTAFFDRFHAYIPGWEIPKMRPEFFTNRYGLITDYLAEYMREMRKRSFSDAIDKFFKLGNNLNQRDVIAVRRTVSGLLKLMHPDGAYSKEDVRVCLTYAMEVRRRVKEQLKKLGGLEFFDVNFSYIDNETLEEFFVSVPEQGGSELIPAGMPKPGVVHLVTQAESGMTGLYRFETQMTAGNGKHSVSGLGSNTSAKEAIRVGFDYFKGNLNRVSAAAKFSDHEYHLHVVELHNTGPSTATSLAALIALCSILLAKPVQEQMVVLGSMTLGGVINPVQDLAASLQLAFDSGAKRVLLPMSSAMDIPTVPAELFTKFQVSFYSDPVDAVYKALGVN*
GCA_005045775.1	RRFB01000050.1	11	brex_type_I	RRFB01000050.1_15	PglZ_00006	PglZ	18410	21007	-	RRFB01000050.1_18409-21007(-)_1	LQNQDFIAGLKAKFAEHRIVFWHDPDKRFIEELEQLELENVTLINMTHASQLAVKKRIEIDEPEQQFLLWFPHDAPPHEQDWLLDIRLYSSEFHADFAAITLNTLGIPQLGLREHIQRRKAFFSTKRTQALKNLVTEQEDEASLDKKMIAVIAGAKTAKTEDILFNLITQYVNQQTEDDSELENTQAMLKRHGLDSVLWEMLNHEMGYQAEEPSLENLLLKLFCTDLSAQADPQQRAWLEKNVLLTPSGRASALAFMVTWRADRRYKEAYDYCAQQMQAALQPEDHYRLSSPYDLHECETTLSIEQTIIHALVTQLLEESTTLDRETFKKLLSERQSKYWCQTQPEYYAIYDALRQAERLLNLRNRHIDGFHYQDSATFWKAYCEELFRFDQAYRLFNEYALLVHSKGAMILKSLDDYIEALYSNWYLAELSRNWNEVLEAENRMQAWQIPGVPRQQNFFNEVVKPQFQNPQIKRVFVIVSDALRYEVAEELGNQINTEKRFTAELRSQLGVLPSYTQLGMAALLPHEQLCYQPGNGDIVYADGLSTSGIPNRDTILKNYKGMAIKSKDLLELKNQEGRDLIRDYEVVYIWHNTIDATGDTASTEDKTFEACRTAVTELKDLVTKVINRLHGTRIFVTADHGFLFQQQALSVQDKTTLQIKPENTIKNHKRFIIGHQLPADDFCWKGKVANTAGVSDNSEFLIPKGIQRFHFSGGARFVHGGTMLQEVCVPVLQIKALQKTAAEKQPQRRPVDIVAYHPMIKLVNNIDKVSLLQTHPVGELYEPRILNIYIVDNANNVVSGKERISFDSDNNTMEKRVREVTLKLIGANFNRRNEYWLILEDAQTETGYQKYPVIIDLAFQDDFF*
GCA_005045775.1	RRFB01000050.1	11	brex_type_I	RRFB01000050.1_16	PglX_00007	PglX	21184	24834	-	RRFB01000050.1_21183-24834(-)_1	MNTNNIKKYAPQARNDFRDAVIQKLTTLGIAADKKGNLQIAEAETIGETVRYGQFDYPLSTLPRRERLVKRARELGFEVLVEHCAYTWFNRLCAIRYMELHGYLDHGFRMLSHPETPAAFEVLDHVPEVAEALLPESKAQLVEMKLSGNQDEALYRELLLGQCHALHHAMPFLFEAVDDEAELLLPDNLTRTDSILRGLVDDIPEEDWEQVEVIGWLYQFYISEKKDAVIGKVVKSEDIPAATQLFTPNWIVQYLVQNSVGRQWLQTYPDSPLKDKMEYYIEPAEQTPEVQAQLAAITPASIEPESIKVLDPACGSGHILIEAYNVLKNIYEERGYRGRDIPQLILENNIFGLDIDDRAAQLSGFALLMMARQDDRRIFTRDVRLNIVSLQESLHLDIAKLWQQLNFHQQVQTGSMGDMFAENTALTQTDSAEYQLLMRTLKRFVNAKTLGSLIQVPQDEEAELKVFLDALYRLEQEGDFQQKAAAKAFIPYIQQAWILAQRYDAVVANPPYMGNGGMNSELKAFAKNNFPDSKSDLFAMFMQRAFFFLKENGFNAQVNMQSWMFLSSFELFREWLINNKAFITMAHLGARAFGQISGEIVQTTAWVMFNSNINYVPTFFRLVDGDETKKIQNLNLRINNYSTIRQLDFKEIPGSPIAYWLDDNTRACFNTKKNIGTSSKLREGINTGDNEKFLRLWWEVSFKKIKFDHKKNDTFEEKWAPHKKGGQFRRWYGNQEYILNWENDGEDIHSFHNLSKDYNGAPVRGKAGFFLESLSWSRISTNAFAIRYYPYGFTYDSTAPSIFCRDNKYEILGLLNSKVANHFLYAMSPTLDYRLTSLSRIPLLEDANYEKIEVVKELIDIFKKDWDLFERSWGMKSHPFLLNRTNLIQDIYTSHLNYCNSVVERTIYLERENNKYFIEKYNLHNSISSSVDLKDISLTLNPYSRYSNSDDISLKLRSDTFAEFISYTIGCQMGRYSLDREGLVYAHEGNKGFADLVAEGAYKTFPADSDGILPLMDDEWFEDDVTSRVKEFVRTVWGEEHLQENLEFIAESLCLYAIKPKKGESALETIRRYLSTQFWKDHLKMYKKRPIYWLFSSGKEKAFECLVYLHRYNDATLSRMRTEYVVPLLARYQANIDRLNDQLDEASGGEATRLKRERDSLIKKFSELRSYDDRLRHYADMRISIDLDDGVKVNYGKFGDLLADVKAITGNAPEVI*
GCA_005045775.1	RRFB01000050.1	11	brex_type_I	RRFB01000050.1_17	BrxC_00001	BrxC	24880	28521	-	RRFB01000050.1_24879-28521(-)_1	MNIEQIFEKPLKRNINGVVKAEQTDDASAYIELDEYVITRELENHLRHFFESYVPATGPERIRMENKIGVWVSGFFGSGKSHFIKILSYLLSNRKVTHNGTERNAYSFFEDKIKDALFLADINKAVHYPTEVILFNIDSRANVDDKEDAILKVFLKVFNERIGYCADFPHIAHLERELDKRGQYETFKAAFADINGSRWEDERDAYYFISDDMAQALSQATQQSLEASRQWVEQLDKNFPLDINNFCQWVKEWLDDNGKNILFMVDEVGQFIGKNTQMMLKLQTITENLGVICGGRAWVIVTSQADIDAAIGGMSSRDGQDFSKIQGRFSTRLQLSSSNTSEVIQKRLLVKTDEAKAALAKVWQEKGDILRNQLAFDPTTTTALRPFTREEEFVDNYPFVPWHYQILQKVFESIRTKGAAGKQLAMGERSQLEAFQTAAQQISAQGLDSLVPFWRFYAAIESFLEPAVSRTITQACQNGILDEFDGNLLKTLFLIRYVETLKSTLDNLVTLSIDRIDADKVELRRRVEKSLNTLERLMLIARVEDKYVFLTNEEKEIENEIRNVDVDFSAINKKLASIIFDDILKSRKYRYPANKQDFDISRFLNGHPLDGAVLNDLVVKILTPKDPTYSFYNSDATCRPYTSEGDGCILIRLPEEGRTWSDIDLVVQTEKFLKDNAGQRPEQATLLSEKARENSNREKLLRVQLESLLAEADVWAIGERLPKKSSTPSNIVDEACRYVIENTFGKLKMLRPFNGDISREIHALLTVENDTELDLGNLEESNPDAMREVETWISMNIEYNKPVYLRDILNHFARRPYGWPEDEVKLLVARLACKGKFSFSQQNNNVERKQAWELFNNSRRHSELRLHKVRRHDEAQVRKAAQTMADIAQQPFNEREEPVLVEHIRQVFEEWKQELNVFRAKAEGGNNPGKNEIESGLRLLNAILNEKEDFALIEKVSSLKDELLDFSEDREDLVDFYRKQFATWQKLGAALNGSFKSNRSALEKDAAAVKALGELESIWQMPEPYKHLNRITPLIEQVQNVNHQLVEQHRQHALERIDARIEESRQRLLEAHATSELQNSVLLPMQKARKRAEVSQSIPEILAEQQETKALQMDADKKINLWIDELRKKQEAQLRAANEAKRAAESEQTYVVVEKPVIQPVPKKTHLVNVASEMRNATGGEVLETTEQVEKALDTLRTTLLAAIKAGDRIRLQ*
GCA_005045775.1	RRFB01000050.1	11	brex_type_I	RRFB01000050.1_18	BrxB_00005	BrxB	28533	29135	-	RRFB01000050.1_28532-29135(-)_1	VIDPVLEYRLSQIQSRINEDRFLKNNGSGNEIGFWIFDYPAQCELQVREHLKYLLRHLEKDHKFACLNVFQIIIDMLNERGLFERVCQQEVKVGTETLKKQLAGPLNQKKIADFIAKKVDLAAQDFVILTGMGNAWPLVRGHELMSALQDVMGFTPLLMFYPGTYSGYNLSPLTDTGSQNYYRAFRLVPDTGPAATLNPQ*
GCA_005045775.1	RRFB01000050.1	11	brex_type_I	RRFB01000050.1_19	BrxA_00003	BrxA	29132	29737	-	RRFB01000050.1_29131-29737(-)_1	MIKNDKAWIGDLLGGPLMSRESRVIAELLLTDPDEQTWQEQIVGHNILQASSPNTAKRYAATIRLRLNTLDKSAWTLIAEGSERERQQLLFVALTLHSPVVKDFLAEVVNDLRRQFKEKLPGNSWNEFVNSQVRQHPVLASYSDSSIAKMGNNLVKALAEAGYVDTPRRRNLQAVYLLPETQAVLQRLGQQDLISILEGKR*
GCA_005045775.1	RRFB01000056.1	12	PDC-S12	RRFB01000056.1_7	PDC-S12_WP_034891581.1	PDC-S12	4274	4939	-	RRFB01000056.1_4273-4939(-)_1	MKTGPLNESELEWLDDILTKYNTDHAILDVAELDGLLTAVLSSPQEIEPEQWLVAVWGGADYVPRWASEKEMTRFMNLAFQHMADTAERLNEFPEQFEPLFGLREVDGSELTIVEEWCFGYMRGVALSDWSTLPDSLKPALEAIALHGTEENFERVEKMSPEAFEESVDAIRLAALDLHAYWMAHPQEKAVQQPIKAEEKPGRNDPCPCGSGKKFKQCCLH*
GCA_005046335.1	RREI01000003.1	1	PDC-S04	RREI01000003.1_24	PDC-S04_WP_169250289.1	PDC-S04	19746	20348	-	RREI01000003.1_19745-20348(-)_1	MSDKFGEGRDPYLYPGLDIMRNRLNIRQQQRLEQAAYEMTALRAATIELGPLVRGLPHLRTIHRQLYQDIFDWAGQLREVDIYQGDTPFCHFAYIEKEGNALMQDLEEEGYLVGLEKAKFVERLAHYYCEINVLHPFRVGSGLAQRIFFEQLAIHAGYQLSWQGIEKEAWNQANQSGAMGHLTALQTIFSKVVSEAGESE*
GCA_005046335.1	RREI01000005.1	2	PDC-S07	RREI01000005.1_31	PDC-S07_WP_110056698.1	PDC-S07	36503	36892	+	RREI01000005.1_36502-36892(+)_1	MKKLQIAVGIIRNENNEIFITRRAADAHMANKLEFPGGKIEMGETPEQAVVRELQEEVGITPQHFSLFEKLEYEFPDRHITLWFWLVERWEGKPWGKEGQPGEWMALVDLNADDFPPANEPVIAKLKRL*
GCA_005046335.1	RREI01000006.1	3	RM_type_II	RREI01000006.1_16	REase_II_00022	REase_II	8826	9779	-	RREI01000006.1_8825-9779(-)_1	MNNQNDYIEAAQQIIASLGLPRAQQNERSALCLLALLNLTPGKAWADAENPLVGITPIMNWVREHYGKVYAPNTRETFRRQSMHQFCAAGVALYNPDKPDRPVNSPKAVYQIEPAALSMLRTFGSPAWHDSLATYLAERETLVTRYAKEREQNRIPVEIAAGQQITLSPGEHSELIRAIIEDFAPRFAPGSVLVYAGDTGEKWGYFDAPLLAGLGVDVDSHGKMPDVVLHFTAKNWLLLVESVTSHGPVDGKRHAELARLFAGSTAGLVYVTAFPNRSIMGRYLGEIAWETEVWVADAPSHLIHFNGVRFLGPYSTE*
GCA_005046335.1	RREI01000006.1	3	RM_type_II	RREI01000006.1_17	MTase_II_00013	MTase_II	9776	11245	-	RREI01000006.1_9775-11245(-)_1	MLQKLDVADSVRRELSPRTARKHKAEFGQFMTPSGVARFMASLFPPSTMKTCRLLDAGAGLGALSCAFLDRWLVGEFGFESVEATAYEIDKKLCGHLAKHLTGYRRVTPRIIEGDYIELATAEGLQDRGYTHAILNPPYKKINSQSAHRQALRTVGIETVNLYSAFVALAVGEVAPGGQIVAIIPRSFCNGPYYRPFRNFILERAAIRHIHLFESRSKAFRDDDVLQENIIIRLERGGRQEAVTVTTSTDDSFFDLVTYEHPFDQIVYPDDSERFIHVPTTLEKSTIELSSAVQCSLADIGVKVSTGPIVDFRLKAHLRSMPEEGTVPLIYPSHLSMSSTVWPVEGLKKPNAIMRNDETEKWLYPNGFYCVVRRFSSKEEKRRVVASVVDPATFSEYSVLGFENHMNVFHENKHGLPEALARGLAVFLNTTAVDKYFRRFNGHTQVNATDLKMIKYPSRDTLIELGKWAMQQETLTQEHIDAKLGALTA*
GCA_005046335.1	RREI01000012.1	4	DMS_other	RREI01000012.1_77	Orf5_00008	Orf5	70438	72276	-	RREI01000012.1_70437-72276(-)_1	MSKLDNKIEARHRNLFDVLNAQKYTVDYFQREYSWGEKHIEELVTDLTSAFLNEYTVGDSREQGENYNNYYLGPFVVSSKDGKRSIIDGQQRLTSLTLFLIYLHNLQKELKYEEKIESMIFSELRGSKSFNIVVEDRIPCMEALFNFGSYSLVDGDDESTHNMVERYQNITDAFPDELKGQAFPFFIDWLKYNVIMVEIVAYSDENAYTIFETMNDRGLNLTPSEMLKGFLLSRFHQGDKRQKANELWKKAMMDLKSYDKDEDQRFFQSWLRAQYADTIRPGKAGSKNEDFEKIGTRFHSWVRDNLQAVGLDPDNGETFERFIQKNFLFYLNAYTQILNAERVLTHQLEYVFYIHHWGIAPTLSFPLMLAPLNVDDSPEAVKAKINLVARYIETFVVRRSVNFRKFSASSIRYTMYSLVKEIRGKSFEELKDLLSKKLSEMPDTFAGMEEFRLHGQNHRFVKFLLSRITAWVEQQAGMSTTFITYYQPEHGKPFEVEHIWADKYERYSDEFEQEHEFNNYRNRLGDLVLLPRGSNQSYGDLCYDQKQPHYIKENLLAKSLCPLAYMNNPNFNQLRNVFGLPFKPHDSFKKQDVDERQSLYKIICENIWDHNL*
GCA_005046335.1	RREI01000012.1	5	PDC-S12	RREI01000012.1_69	PDC-S12_WP_034891581.1	PDC-S12	57099	57764	-	RREI01000012.1_57098-57764(-)_1	MKTGPLNESELEWLDDILTKYNTDHAILDVAELDGLLTAVLSSPQEIEPAQWLVAVWGGADYVPRWASEKEMTRFMNLAFQHMADTAERLNEFPEQFEPLFGLREVDGSELTIVEEWCFGYMRGVALSDWSTLPDSLKPALEAIALHGTEENFERVEKMSPEAFEESVDAIRLAALDLHAYWMAHPQEKAVQQPIKAEEKPGRNDPCPCGSGKKFKQCCLH*
GCA_005046335.1	RREI01000012.1	6	PDC-S12	RREI01000012.1_80	PDC-S12_WP_034891581.1	PDC-S12	76424	77107	-	RREI01000012.1_76423-77107(-)_1	MKLTKSGPLTDREIDWLEEILMKYGMDDSVLCFSELDGLLTAILSGPNMVSPNIWLSAIWGGGDYHPKWSSEREMERFVSLCFQHMNDIAGCLYDAPELFEPIFNEREVKGEKYTIVEEWCFGYMKGKSLDDWSGLPGELRPSLEVIALHGVEKNFPVLEKMTGEQFEKSISLIQPAALALYQYWLSVRMSEASSRPVPVKGAENMPGRNDPCPCGSGKKFKKCCLH*
GCA_005046335.1	RREI01000012.1	7	PDC-S26	RREI01000012.1_76	PDC-S26_WP_167553188.1	PDC-S26	69252	70379	-	RREI01000012.1_69251-70379(-)_1	LRSETFFVKFIEQLKGISVEDDVEFNFFELGGSGYLENPTTDLMALFMGAQKMVPPWLLKALLCCLDDSLDVDEIDFTSLELMREARTEDGKYLDILIRHDEFIIGIEHKVLADTYNPFPSYVSLIDSYGGNNQNLFRCILKPDGNSAKGVDGWQLINYSLLLETAIRRLGLEMMNQEFSKWTVFYQEFLSHLKKLSEVSMDKVSDKNVEFVTENFSALIKSVQLLEMYQNAITEEAKSVVSEVLPDIHIATGINNWKGYYKAIHLMPGCWGQGKTGITLVYRPSEDGRDEAEFYVYGWIHSDDYPEINALKEEIRVALSAGDFIPTASSEDYEVSITGKGKVLELSFWGNTRSKKDALVLLKDMTEWMDSKIRT*
GCA_005046335.1	RREI01000012.1	8	RM_type_I	RREI01000012.1_79	REase_I_00002	REase_I	73087	76371	-	RREI01000012.1_73086-76371(-)_1	MNQTYTPKFQEEYSAKIPALTLLTSLGWTFLSPKQIMDYRGYKQDEVVLRPVLREELSKRSFMAGGKTCQLSEKALDNLISQVCSPALNEGLLKANERMYNHLLYGIAVTEFVDGKKVNPTIALIDWEHPENNQFHFTEEFTVLRSGGVETRRPDIVCFVNGIPLAVIEAKSPAGHGKKGPTIDEGISQSIRNQLNDEIPQLFAYSQILLSINGHDGRYGTCHTPMKFWAAWREEDITYAQMYALRNHKLSTEQIHALFDHRPSVDLKWYQQLIDGGELAVSGQDKLLISLLSPERLLEMTRFFTLFDKKTGKIVARYQQVFGIKRLLERISTRRPDGGREGGVIWHTTGSGKSYTMVFLSKALILHDSLKRCRIVVVTDRIDLEEQLSNTFASGGELAGKKDKANAMATSGQMLAKQIGSGKERIIFTLIQKFNSATKLPECVNTSPDIIVLIDEGHRSQGGENHVRMKLALPNAAFVAFTGTPLLKEDKTTNKFGPIVHAYTMQRAVEDKAVTPLLYEERIPDLEVNDRAIDAWFDRITDGLSEAQKADLKRKYARKGEVYSADDRIRLIALDIATHFSKNIDEGLKGQLACDSKISAIKYKKYLDEAGLFESAVVISPPDTREGNTEVDESKLPEVTKWWKDNVGTQDESVYTRNIISRFDTDEKLKLLIVVDKLLTGFDEPKNTVLYIDKPLKSHNLIQAIARVNRLHPLKKFGLLIDYRGILAELDTTIGKYQDLASRTQGGYDIKDIDGLYSAMSSEYKRLPHLYNQLWAIFAGVKNKNDTEQLRAVLVPKMEERDGEMVDIHQKTRDDFFEALTAFAGCLKVALQSATFFTDKSFTEQDRNLYKETVKQMSSLRQWAMQVSGEQVNYDDYAEQVKKLLDKHVTGVEVREPDGVYEVGKMGKSEKPSEWDNNKTRNETDIIKTRVTKMIEQELRDDPYAQEAFSKLLRMAIEEAEKLFDHPLKQYLLFREFEEQVEARKLSDIPDALAVNKHAQAYYGVFKKELPEVFAVNDVQVQDKWTKLAFEVDNIIVKAVAENSLNPQDIEKVVKTSLLPLLFTACREIGAGMNQVNRIVETIIQILRVGLMKS*
GCA_005046335.1	RREI01000012.1	8	RM_type_I	RREI01000012.1_81	Specificity_I_00036	Specificity_I	77104	78336	-	RREI01000012.1_77103-78336(-)_1	MVPKGWMLKQLSDIVKEKISYGIVQAGPHIPNGIPYIKSSDIRGAIDPASLQRTAPEIHYKYRRSAVHPGDIIFSLRGNIGETAIVPSNLLEANLTQGTARISVSGDQCNEFYHQQFAMDKLRNYINSLSKGSTFKEISLEELRKVKVLCAPLPEQKKIAQILSTWDKAITVTEKLLVNSQQQKKALMQQLLTGKKRLLDENGVRFSTEWEFKRISEIATRVQRKNDAAEHPILTISSLSGFVRQDERYSRYMAGESVKNYILLKKGEFAYNKGNSKTYEFGCIFDLEAYEAGLVPHVYVCFRLKNGLSHRYFKYLFEADYLKPQLGALVNTGVRNNGLLNIKPTEFMQTKVPVPCFEEQESIADMLYNSSRTIRVLQDKLACLKDEKKALMQQLLTGKRRVKVDEAVAV*
GCA_005046335.1	RREI01000012.1	8	RM_type_I	RREI01000012.1_82	MTase_I_00005	MTase_I	78326	79849	-	RREI01000012.1_78325-79849(-)_1	MNDKISQDTINKALWAACDTFRGTISADTYKDFILTMLFLKYISDVWQDHYDEYKEQYGDAPELIEAMMANERFVLPKSASFYALYERRHEPGNGERIDQALHAIEEANGTKLKDAGKSVFQDISFNTDRLGEEKQKNTILRQLLEDFAGEDLNLKPSRVGTLDVIGNAYEYLIKNFAASGGQKAGEFYTPPEVSDLIAELLDPQPGDTICDPACGSGSLLMKCGRKIVSGHESRNYALFGQEAIGSTWSLAKMNMFLHGEDNHKIEWGDTIRNPKLLDKNGDLMLFDIVTANPPFSLDKWGHDEAENDKFGRFRRGVPPKTKGDYAFISHMIETLKPGTGRMGVVVPHGVLFRGSSEGKIRQKLIDENLLDAVIGLPEKLFYGTGIPAAILIFKKQKVDDKVLFIDASRDYKAGKNQNQLSAENIQKIVNTYREGDNVEKYAYLASLKEIQDNDYNLNIPRYVDTFEEEEEVDLLAVRKAREQLKVELAKLETEMAGYLKELGYGA*
GCA_005046335.1	RREI01000012.1	9	mza	RREI01000012.1_70	MzaE_00001	MzaE	58331	60127	-	RREI01000012.1_58330-60127(-)_1	MELIDFLRQTQNEIRKEYQDQMAQPGVESPFPELIFTDIVMRHMADIGMTFDDAETCHFMAKVSGHNVRLSGYAFSEDGDQLDLFVSIYHGSDELCHVPDAETKAIAGHCIQFLQKCVDGKLSSTLDQSNDAWQLVTTIEQSYTELEQIRIYVLTDGQVKTRWYQSRDVAGKTIKLEVMDIVRLFNHWQEGKPRDELQVNFDEVAGGALPCVWIPDEMGEYDYALTVVPGETLRFIYEKYGNRILEANVRSFLSQTGKVNKGIRDTLREQPERFMAYNNGIVIVADQVRLGEAPGGGPGIAWMQGMQIVNGGQTTASMFFTKKKFPATNLRNVRVPAKVIVLKQTNNAQEEMLIADISRFSNSQNKVNISDLSANRPVHVQLEKMANTVYCPDGYSRWFYERANGSYKVMLEREGKTPAGIKRLKDAIPASRRITKTDFAKYHCAWLQRPDLVSLGGQKNFAALMTMIDKDTERYGDELNIERFKNYIAQAIIYKKAYKLINSLFPAFKANIAAYTVAAYSHLYGNQTDLAEIWNQQGIEETMGNRLVSLAHRVNSLLTESANGRMISEWAKKPECWEYVRSKIYFSAHGKMEDHMSS*
GCA_005046335.1	RREI01000012.1	9	mza	RREI01000012.1_71	MzaD_00001	MzaD	60114	61142	-	RREI01000012.1_60113-61142(-)_1	MVRLSKDDLLAAWKALDRSQIDEQPGAQGWRGIRLFTHQGCSFHAGRRQPDNEEMLIAVFPHPLSPGSTALPSSKGFRVEMTGTEEGRQNGLMIRRQQTGNADVFTTMILDILHSLLNVSEPRLFETLLRRIRLWQAFMERDTRPLSHEEEVGVIGELTCLERLIESGLAPSTAVEAWVGPQHGLQDFELDERAIEVKSTTAEQGFCVTIHALEQLDWQRPGSLMLCGLRFSEHPTGATLNDLIYRLRQRFEGNAPAACLFEGSLCHVGYFTEHAEFYTRHFLLTEAFALPIEADFPALTHANVPLPVVSACYQLELQTLIPQAQNFNHCLSDFAGLPHGTY*
GCA_005046335.1	RREI01000012.1	9	mza	RREI01000012.1_72	MzaC_00001	MzaC	61126	63984	-	RREI01000012.1_61125-63984(-)_1	MSLNPLDDTQLSVLQIVQTLLQGQDKSTITAGILHQHIDMVCQMKPEWSRLDNREILVEELIRRYSIWIGEDTSLSNDEGHQPWLTADAKREWRYWHRYRQWLGKTMPWGVLDTLDRSTDRVLGLLEQPGREGRWDRRGLVVGHVQSGKTSHYTGLICKAADAGYKIIIVLAGLHNNLRSQTQMRLDEGFLGYETSPLREKVTIIGVGDIDSDPVIRPNYVTNRSEKGDFSAGVAKNLGISPEQRPWLFVVKKNKSILKRLHTWIENHVATSVDPVTGKRFVSELPLLMIDDEADNASVDTGEIVYDDDGKPDAEHQPTAINSLIRKLLMQFSRKAYVGYTATPFANIFIHESNETRDEGPDLFPSAFIINLGAPSNYIGPARVFGRAAAEGRTGELPLIRRVSDHCSDDGKRGWMPVSHKSSHYPTLDTLTHFPDSLKHAIDSFLLACCVRELRGQGDKHSSMLVHVTRFNKVQSVVYEHIDAYIQEVRQRLTRRIGHEPFLHQLESLWQADFLPTGQTIRDVMPQQIPDDAFAWREIVDKLYTVIENVSVRMINGTAKDALDYSDSATGLKVIAIGGDKLARGLTLEGLCTSYFLRASRMYDTLMQMGRWFGYRQGYLDVCRLYTTDELIEWFEHIADASEELREEFDNMVASGGTPRDFGLKVKSHPVLMVTSPLKMRSARSLWLSFSGTVVETISLFKEPEYHKRNYAAFQHLTGRVGSGAPIPERRRAEKIEKWKGVIWQNVSPELIIDFLTEYETHAQARKANSKLLADFITRMNRVDELTQWTVAVIGGGVDRHHSVCGFPVPLMMRKASEGVTDRYSIGRLLSPRDEGIDCDESTWLAALAETQRIFHADPGRNEGREEPVIPGGVVLRRIKGFGINDIPAQRQKGLLLIYLLDPQQALSAAEYQDDALPVVAFGISFPGSLSGVTVEYKVNNVLWEQEYGAAE*
GCA_005046335.1	RREI01000012.1	9	mza	RREI01000012.1_73	MzaB_00001	MzaB	63981	65483	-	RREI01000012.1_63980-65483(-)_1	MTTMRHAPPNAAIMIEALRGLGYNTATALADIIDNSISAGARKVDLTFHWRESDCYIVVRDNGCGMSAAELDVAMRLGVKNPLTKRPGHDLGRFGLGLKTASFSQCRRLTVFSKKEGITTILRWDLDILAASTDDGWYLLEGADPGSQEALANAEPDSHGTVVLWDVLDRIVTPGYGEKDFLNLMDGVEQHLAMVFHRFLEGNAPRLTLTLNGRKIKGWDPFLSGHPSKPWHSPSAMAPGAPAVKVECHVLPHQDHLTTQEYQQAQGPAGWTAQQGFYVYRNERLLVAGNWLGLGNPRAWTKDETHRLARIRLDIPNDADIDWKIDIRKSMARPPVSLRPWLTQLAQSTRDRAVRTFAKRGKMNKRKPGEELVHLWQAQKTSSGVRYQISLQHPVISNVLSQAGELSPQIQAMLRLIEETVPVQQIWLDTAETKETPRTGFETASPAEVLSVLQVMYQTLVGQQAMSPALAKQHLQNMEPFDNYPELIAQLPDDQQEKSL*
GCA_005046335.1	RREI01000012.1	9	mza	RREI01000012.1_74	MzaA_00001	MzaA	65480	67531	-	RREI01000012.1_65479-67531(-)_1	MHRSVSKFYRIPPLLIRALKSGVASVVEFHLSKGLPKDSRDSLGNSPLMIAAQNGHFALCEMLLCAGVDVEHQNNLGFRASDLAQEQTLCDLLARYRQSPPPDGQQLAGGLDDEANVELVIEADVETEPPETEDAMDFMQWDAEIESEPAEDNLTLRQASAEAQQLLSRYRPIDNAAEWIDIELSLPDPPTPVSNSPQNYPHFSTLLTSALDVGRISVRDIRSAGEDDFGMPWPEFRLSVEALIKDLPLIVDGDDAFPESDAFGELAASDVLEPWFDAFGALRQSGIFERYLVDIRQWDVVDKTKEERLGQRMDTALINLMTILARLPEAKYLQLLHPNCLPATSPEITEEDDDAEEADEEISSAADDDDAITFNDLLILLRSGKAEEYQDNHIPRPEYRDLQQIVERAQTLIPDECHNVSLYVSSYRDAWKGFIHANLRLVVAIAKKHCGRGLDIEDLIQEGNLGLIKAVEKFDYRRGFKFSTYASWWIRQKISRAIADQAQLIRLPVHFYEHFRRWRSSRDQLLHRQGITPTLRRLQEMTDLPERQLLQMAKYEEQTVLIGDFHEDAQDREAALSGDALLTRRDFTSAPVQSLELREHISSVLNTLLPRETQIIKMRFGIGMTQDFTLEEVGKQFDVTRERIRQIEAKALRKLRHHSRASKLGGFVEQWETALSEMQEEEE*
GCA_005046335.1	RREI01000020.1	10	VSPR	RREI01000020.1_26	NEase_II_00006	Vsr	21144	21614	-	RREI01000020.1_21143-21614(-)_1	MADVHDKATRSKNMRAIATRDTAIEKRLASLLTGQGLAFRVQDASLPGRPDFVVDEYRCVIFTHGCFWHHHHCYLFKVPATRTEFWLEKIGKNVERDRRDISRLQELGWRVLIVWECALRGREKLTDEALSERLEEWICGEGASAQIDTQGIHLLA*
GCA_005046335.1	RREI01000020.1	10	VSPR	RREI01000020.1_27	MTase_II_00147	MTase_II	21595	23013	-	RREI01000020.1_21594-23013(-)_1	MQENISVTDSYSTGNAAQAMLEKLLQIYDVKTLVAQLNGVGENHWSAAILKRALANDSAWHRLSEKEFAHLQTLLPKPPAHHPHYAFRFIDLFAGIGGIRRGFESIGGQCVFTSEWNKHAVRTYKANHYCDPATHHFNEDIRDITLSHKEGVSDEAAAEHIRKHIPEHDVLLAGFPCQPFSLAGVSKKNSLGRAHGFACDTQGTLFFDVVRIIDARRPAMFVLENVKNLKSHDQGKTFRIIMQTLDELGYDVADAEDNGPDDPKIIDGKHFLPQHRERIVLVGFRRDLNLKADFTLRDISECFPAQRVTLAQLLDPMVEAKYILTPVLWKYLYRYAKKHQARGNGFGYGMVYPNNPQSVTRTLSARYYKDGAEILIDRGWDMATGEKDFDDPLNQQHRPRRLTPRECARLMGFEAPGEAKFRIPVSDTQAYRQFGNSVVVPVFAAVAKLLEPKIKQAVALRQQEAQHGRRSR*
GCA_005046335.1	RREI01000026.1	11	cas_type_I-E	RREI01000026.1_63	Cas2e_WP_051024046.1	Cas2e	62148	62441	-	RREI01000026.1_62147-62441(-)_1	MSMVVVVTENVPPRLRGRLAIWLLEVRAGVYVGDTSKRIREMIWQQITQLAGCGNVVMAWATNTESGFEFQTWGENRRIPVDLDGLRLVSFLPVDNQ*
GCA_005046335.1	RREI01000026.1	11	cas_type_I-E	RREI01000026.1_64	Cas1e_WP_035839043.1	Cas1e	62438	63361	-	RREI01000026.1_62437-63361(-)_1	VTFVPLSPIPLKDRTSMIFLQYGQIDVLDGAFVLIDKTGIRTHIPVGSVACIMLEPGTRVSHAAVHLAATVGTLLVWVGEAGVRVYSSGQPGGARADKLLYQAKLALTEDLRLKVVRKMYELRFREPPPARRSVEQLRGIEGSRVRQTYALLAKQYGVKWNGRKYDPKDWEKGDVVNRCISAATSCLYGISEAAVLAAGYAPAIGFIHSGKPLSFVYDIADIIKFDSVVPKAFEIAARQPAEPDKEVRLACRDIFRSTKLTGKLIPLIEEVLAAGEIEPPQPAPDMLPPAIPEPETLGDSGHRGRGG*
GCA_005046335.1	RREI01000026.1	11	cas_type_I-E	RREI01000026.1_65	casE_Cse3	Cas6e	63358	64008	-	RREI01000026.1_63357-64008(-)_1	MYLSRITLHTGQLSPAQLLHLVDRGEYVMHQWLWDLFPGGKERQFLYRREELQGGGRFFVLSQERPAESDIFTIECRPFAPELRTGQSLCFNLRANPTICKAGKRHDLLMEAKRQVRGQVEGSDVWLHQQQAALDWLAAQGERSGFTLLDTSVDAYRQQQLRRENSRQLIQFSSVDYTGMLTVTAPGLFLQRLSQGYGKSRAFGCGLMLIKPGAEA*
GCA_005046335.1	RREI01000026.1	11	cas_type_I-E	RREI01000026.1_66	cd09645	Cas5e	63990	64736	-	RREI01000026.1_63989-64736(-)_1	MSQYLIFQLHGPMASWGVDAPGEVRHTHELPSRSALLGLLAAGVGIRRDDTERLNAFNRHYSLVVCASRNPRWARDYHTVQMPKEVRKARYFSRREELSDPDLLSAIISRRDYYTDAWWMVAVVPTPEAPYSLEQLQDGLRHPVFPLYLGRKSHPLALPLAPLLLEGNACDALCNAYQQYQDHFHKLKVSLPKLQDECWWEGKHDGLVASKILRRRDVPLNRQQWLFGERTVNQGPWLSKEEPCTSQE*
GCA_005046335.1	RREI01000026.1	11	cas_type_I-E	RREI01000026.1_67	casC_Cse4	Cas7e	64747	65802	-	RREI01000026.1_64746-65802(-)_1	MTTFIQLHLLTAYPAANLNRDDTGAPKTVVLGGATRLRVSSQSLKRAWRTSALFEQALAGHIGIRSGRIAREAATILIEKGIEEKKAIEWAAKIADYLGKAKNDKKPKDPLTNAETEQLVHISPAEFDAVKALAHQLAEEKRAPKEEDLALLRKDRMAVDIAMFGRMLANKPEFNVEAACQVAHAFGVSETIVEDDFFTAVDDLRQASEDAGAGHLGETGFGSALFYTYICIDKDLLVENLGGDEALANQTIRAFTEAALKVSPTGKQNSFASRAYASWALAEKGTDQPRSLAAAFYEPINGTRQLDVAVQRITTLRENMNTVYEQKTECASFDVMNKQGSMKDVLDFICA*
GCA_005046335.1	RREI01000026.1	11	cas_type_I-E	RREI01000026.1_68	cd09670	Cas11e	65814	66350	-	RREI01000026.1_65813-66350(-)_1	MSIVKEEHKATLRKWHEELQEKRGERASLRRSTTVNDVCLTDGFRLFLKNRQIKWQDEPEWRITALALIAAVSANVKAIDERQPFAAQLAAVMSKGRFTRLSAVKTPDELLRQLRRAVRLLNGSVNLDSLAEGGFRWCQESDDLLNHHRRQQRPTEFIRIRWALEYYQAGDADNEQNQ*
GCA_005046335.1	RREI01000026.1	11	cas_type_I-E	RREI01000026.1_69	casA_cse1	Cas8e	66347	67909	-	RREI01000026.1_66346-67909(-)_1	MNSFSLLTTPWLPVRFKDGTTGKLAPVDLADENVVDISAPRADLQGAVWQFLLGLLQTSFAPKDHRRWDDIWEDGLEAEKLREALQSLEHAFQFGPDSPSFMQDFEALTGDKVPVASLLPEIPGAQTTKFNKDHFIKRGVTEYLCPHCSALALFSLQLNAPSGGKGYRTGLRGGGPMTTLIELQEYQGNQQTPLWRKLWINVMPQDEADLPLPKKFDDLVFPWLGPTRTSELAGAVVTDEQVNKLQAYWGMPRRIRIDFNTTTVGNCDICGEQSDALLSLMTTKNYGANYAMWQHPLTPYRVPLKEGGEFYSVKPQPGGLIWRDWLGLIETGKSENNTELPALVVKLFNASSLKQAKVGLWGFGYDFDNMKARCWYEHHFPLLLDKKEGQIPKLRLAAQTASRILSLLRSALKEAWFSDPKGARGDFSFVDIDFWNKTQHRFLRLVRQIEEGQDADELLSKWNKEIWLFARQDFDERVFTNPYEPVDLERVMTARKKYFTTSAEKQSAKAAREKKQEAAE*
GCA_005046335.1	RREI01000026.1	11	cas_type_I-E	RREI01000026.1_70	Cas3e_WP_058658455.1	Cas3e	68007	70706	-	RREI01000026.1_68006-70706(-)_1	MRKYPLSLLKDKNIVTFFDFWGKTRRGEKDGGDDYHLLCWHSLDVAAMGYLMVKRNCFGLADYFRQLGISDKEQAAQFFAWLLCWHDIGKFARSFQQLYLPPELKIQEGARKNYEKISHSTLGYWLWNHYLSECQELLPSSSLSPRKLRRVIEMWMPVTTGHHGRPPDRMDELDNFLPEDKAAARDFLLEIKPLFPLIEIPAFWDDDEGIELIKHLSWYISATVVLADWTGSSTRFFPRVAHPMDIKGYWQKTLIQAQNALTVFPLKAKVAPFNGINTLFPFIENPTPLQQKVLDLDISQQGPQLFILEDVTGAGKTEAALILAHRLIAAGKAQGLFFGLPTMATANAMYDRLVKTWLAFYSPESRPSMVLAHSARTLMDRFNESLWSGDLVGSEEPDEQTFSQGCAAWFADSNKKALLAEIGVGTLDQAMMAVMPFKHNNLRLLGLSNKILLADEIHACDAYMSCILEGLIERQARGGNSVILLSATLSQQQRDKLVAAFARGTEGQQEAPFLEKDDYPWLTHVTKSDVNSHRVATRKDVERSVSVGWLHSEQECIARIESAVSQGKCIAWIRNSVDDAIKVHRQLLARGVIPASSLSLFHSRFAFSDRQRIETETLARFGKYCSLQRASQVIVCTQVIEQSVDIDLDEMISDLAPVDLLIQRAGRLQRHIRDINGQLKRDGKDERSPPELLILAPVWDDSPGDEWFGSAMRNSAFVYPDHGRIWLTQRVLRQQGAIQMPHAARLLIESVYGEDVVMPEGFARSEQEQVGKYYCDRAMAKKFVLNFRPGYAANINDYLPEKLSTRLAEESVSLWLATCIDGVVKPYATGAHAWEMSVVRVRRSWWKKHRDEFSLLEGEAFRLWCIEQRQDPEMANVILVNDDESCGYSATEGLIGKVG*
GCA_005046335.1	RREI01000054.1	12	PDC-S02	RREI01000054.1_17	PDC-S02_WP_126351927.1	PDC-S02	16516	17682	+	RREI01000054.1_16515-17682(+)_1	VKNYKVITPLFPTYAQVKAMMKAVSGYSLKAVRNMITAIHEQTGTPQKPVDWSEPDLWISERLTGEDADIARRIWDTDNHILNPRHSYGCYLFLNYPQFELMESTPDDTWQPTSRGQKFLQDDEKTLRSLDDQEGILQLLELLAGREMSRRADLLPEWQAFLHQHSKFASASSVKSTLYSRLYNLIDRDMVNREGMSYRITDTGRAWLGKALPARKSDPRKELLEAVKRYNEQQKELLREQISTMNPYKFEQLVGQLLEAMGYEQVEVTKASGDKGVDVIGQVQVGITTITEVVQVKRMQNTITRPYIDQLRGALPYHKAIRGTLITTGKFAAKCAEAALFPGAAPITLIDGDRLLELLIENNVGIRRSNAVELLDVDLQLFDELEMD*
GCA_005046335.1	RREI01000054.1	13	RM_type_I	RREI01000054.1_18	MTase_I_00002	MTase_I	17746	19365	+	RREI01000054.1_17745-19365(+)_1	MAKAPTKKAKAKKGFEETLWDTANQLRGSVESSEYKHVVLSLVFLKFISDKFEARRKKMIADGQADFLEMEVFYQQDNIFYLPEEARWSFIKQNAKQDDIAVRIDTALSTIEKRNPTLKGALPDNYFSRQNLETKKLASLIDTIDNIETLAHETDVETLSKEDLVGRVYEYFLGKFAATEGKGGGEFYTPKCVVTLLTEMLEPFQGKIYDPCCGSAGMFVQSVKFVESHQGKSRDIALYGQELTATTYKLAKMNLAIRGLSANLGERPADTFFSDQHPDLKADYILANPPFNLKDWRNEAELTKDPRFAGYRMPPTGNANYGWILHMLSKLSANGTAGFVLANGSMSSNTSGEGEIRAQMIENDLIDCMIALPGQLFYTTQIPVCLWFMTKSKAADPAKGYRDRQGETLFIDARNLGTMISRTTKELTTEDIATIADTYHAWRSTPEELAARIARGDSKLEKYEDQAGFCKVATLQDIKDNDYVLTPGRYVGAAEQEEDGVAFETKMRELSKTLFEQMKQAEELDRAIRQNLEALGYGE*
GCA_005046335.1	RREI01000054.1	13	RM_type_I	RREI01000054.1_19	Specificity_I_00117	Specificity_I	19355	20752	+	RREI01000054.1_19354-20752(+)_1	MGSKWKQTTLGDLALGFDGAVDGPFGSNLPAAAYTDSGYPIIRGSNLSIGLDDFKDNDFVFVPEHIFQKLSRSECRAGDIIFTKKGTLGQTGLISTKHRFEKYLLSSNQMRLRVDPEKALPEYVYYCVSSQKAINKIIQDSECTGVPKINLAYLKSFPISLPSLSEQQDIIDILGSLSTKITLNRQINQTLEQMSQTLFKSWFVDFDPVIDNALDAGNLIPEALQSRAELRQKVRNSTDFKPLPAEIRSLFPSEFEETELGWVPKGWCIKDFSVIAKLIKDNVKSKNICDDIHYIGLEHLERKHIFITNYGNGGDVSSNKSAFDKNDLLFGKLRPYFHKVALAPFSGICSTDILVFRAKENIYRSLMAMYAFTDDFVAYANLRSTGTRMPRAEAKDLLNYKIVLPNKNVLEKFEELLENYWIKGQLNNYENEKLTALRDTLLPKLISGELSVEDLPDLIKQTEAA*
GCA_005046335.1	RREI01000054.1	13	RM_type_I	RREI01000054.1_20	REase_I_00001	REase_I	20847	24110	+	RREI01000054.1_20846-24110(+)_1	MSLSFSEAKLEQAIIELLQDQGYQHLIGDNVPRSSLDQVIIEDDLRHYLAARYQPDGITEEEIQRLIKQFTTLPASDLYESNKTFCRWLANGFLFKRDDRQQKDLYIELLDTRHLPAALCQIFDAEDVPLQQAAELPPSYINPPLNRIKIVNQLKISGKDNQTRIPDGILYINGLPLVVFEFKSAVREQEASIGDAWKQLCKRYRRDIPQLFIYNALCIISDGVNNRMGNLFAPYEYFYSWRKVTGNENREQDGIPSLHSMIQGLFHPVRLLDVIKNFICFPDKAKHEVKICCRYPQYYAARKLYYSIKQARKPFGSGKGGTYFGATGCGKSYTMQFLTRLLMKSVEFASPTIVLITDRTDLDDQLSAQMCNAKNYIGDDTIVPVTSREDLRNQLAGRNSGGVFLTTIHKFTEDTELLSERNNIICISDEAHRSQVNLDQKVIVDKDSGKVRKTYGFAKYLHDSLPNATYVGFTGTPIDATLDVFGEVIDSYTMTESVQDEITVRIVYEGRAAKVILDSSKLEEVEKYYEECANAGTNEWQIDESKKATATMNAVLGDEDRLKALAEDFAKHYEKRVAEGSTVKGKAMFVCASREIAWDFYRQLKAIRPVWFEVKQAPDGVVLTEQEQKELPPSEMVKMVMTRGKDDDEALYDLLGTKEYRKELDKQFKNAKSNFKIAIVVDMWLTGFDVPELDTIYIDKPLQKHNLIQTISRVNRKLEGKSKGLVVDYIGIKSQMNQALAMYSRIDATNFEDIQQSVIEVKNHLDLLGQVFYEFDSRDYFSGEPQAQLSCLNRAAEFVLRTQKVERRFMGLVKRMKAAYDVCCGSEALSQTERDHIHYYLAVRSIVFKLTKGDAPDVTQMNARVREMIAEALKADGVEEIYFLGDKKAESIDIFDEDYLARINKIKLPATKIQLLQKLLEKAISDFKKVNQLQGINFTRRFQAIIDRYNERREDDVLNGEEFDTFSQEMTDIIYDIKTEMGTWADLGIDIEEKAFFDILAHMRDKYQFTYDDEKMLSLAKEMKSVVDNTSKYPDWSKRDDIKAKLKVELILLLHKHKFPPVANDDIYMGVLAQAENFKEHHMSALN*
GCA_005046335.1	RREI01000072.1	14	PDC-S07	RREI01000072.1_5	PDC-S07_WP_110056698.1	PDC-S07	4542	4949	-	RREI01000072.1_4541-4949(-)_1	MKMIEVVAAIIERDGKILLAQRPAQSDQAGLWEFAGGKVEPDESQRQALVRELREELGIEATVGEYVASHQREVSGRIIHLHAWHVPDFHGTLQAHEHQALVWCSPEEALQYPLAPADIPLLEAFMALRAARPAD*
GCA_005046335.1	RREI01000079.1	15	Shango	RREI01000079.1_7	Shango__SngC	SngC	4759	6957	-	RREI01000079.1_4758-6957(-)_1	MSSAYNSLDPRVRKWVYKQGWSSLRPLQESSIPAILARDRDVLISAGTAAGKTEAFFLPACSAIADLTGGFGIIYISPLKALINDQHRRLESLGEALEMQVTPWHGDVPQSKKKKARTTPSGILLITPESLESLLINSLGWLKQAFSSVAYIVIDEFHAFIGSERGIQLLSLLNRIDHVLGRQLNPVPRVALSATLGELEKVPELLRPDKRLPCETVTDSNSKATLQVQVKGYLERVPEKGEELQSSAEQLVCADIFRLCRGDSHLVFANSRKRTESIAATLSDMCEANVVPNEFFPHHGSLARELREALEARLQKGNLPTTAVCTMTLELGIDIGKVQSVIQVTPPHSVSSLRQRMGRSGRRDSPSVLRMLITEPELTATSSIVDHLRLQLVQAMAMIRLMISKRWFEPADIRQKHYSTLLHQILAITAQWGGVRADQLWSQLCQTGPFRNVDINDFKSLLKHMGTCGLLTQLTSGEIVVGAEGEKLTNHYTFYAVFNTPEEFRIVTGNRTLGTVPVDSPLLPEQHIIFGGRRWKVTEIEVEKKVIYVETTKGGQPPLFSGTGMSVHDVVRQEMLTIYRENDYRIAVGNKRVDYADAAARSLFAEGSDNFQRYNLQNDCFIASGQNCYVIPWMGDKIVNTITSLIIRCGFKASSFAGVIEVEDSGVASVQRALKKMLLSGLPSEFELAAVVPDKYLDKYDEYLPETLLAKGYGAQAYDIEGTCIWLQKHLQ*
GCA_005046335.1	RREI01000079.1	15	Shango	RREI01000079.1_8	Shango__SngB	SngB	6954	8270	-	RREI01000079.1_6953-8270(-)_1	MSVTRIRVKERDAIIQSLKSGVTPRIGIQHIQVGRVNEITALHQDIERIADGGASFRLIIGEYGSGKTFFLSVVRSIALEKKLVTVSADLSPDRRIHSSGGQARNLYSELMKNMSTRNKPDGNALLSVVERFVTEARKEADANGSLVSSVIHKRLAALSDMVGGYDFAKVIDAFWRGHEQDNETLKSNAIRWLRGEYTTKTDARNDLDVRTIISDASFYDSLKLMSLFVRQAGYAGLLVSLDEMVNLFKLNNTQARTANYEQILRILNDCLQGSAENIGFILGGTPEFLFDPRKGLYSYEALQSRLAENRFAQKAGVIDYSSPTLHLASLTPEELYILLKNLRHVYAGGDPANYLVPDDALTGFLHHCSKTIGDAYFRTPRNTIKGFLDMLAVLEQNRTMNWQTLIEGVAIEEDKLSDMDDAIVEESDDDDGLANFRL*
GCA_005046335.1	RREI01000079.1	15	Shango	RREI01000079.1_9	Shango__SngA	SngA	8274	10583	-	RREI01000079.1_8273-10583(-)_1	MELWIFIVAIYLIYIIFFKKKKTKSAGSYTSAPVKAPPKEWLANNKKNQSVMQNEDSEDDNLATFTLSGGRNVEYSITATQRQNFSKTTGALARWIFPGEMITVSGIEVTGGHFYLGQRMKPAGHNSGGYYDGNNEASLVDDTLKIYPTPYIYEDSSLGYWPSFSSLSPEARGAYLSWLASDRCDTSCPIGYVFIYLYGLERRALVDSRDNNISDDEFYSLFKEICRLRSVFNENRSFRNYSSQLLEAMSILRPNENLAAALNDDSEFSNSMQFRLILAKTVDTGAPVPADLALTWVTNHAEYSLRTPARRCAKEFAALFKRRYTLKYGEGMVVKPNKARLRLDYTPASPSLRGIRLPVPDLPDPGALKGPVQKLMAIADICTGELDAYSRYLGRKGTSANDTAAILLLPSEIVNESAEKILSTFKHWADDAIRSKGGIVSVADYWSHMNATCPAKINKKEADLMQAFAQKMGYCLAPDPYHHHVKADVDGVLVLFPAGERGRFSPSPEFITAVLTLRLGSVVALIDNSLDQAEQKVLENAINNNASFSDDEKRSLHAYLTWQLHTPANMTGMKSRIELLGAAEKSAVGKVIVSVACSDGRITPAEIKQLEKIYTSLGLDPSSVSSNIHQHSATETALVSSVPANQSTAGFTLDANVLARHESATDDVRKLLNSIFTEEEPEQPESAPASLTGEGGLDSAHSQLYRRLLEKEQWSRKEATELCSNWNLMLGGALEVINDWSYAVVDAPVLEDADDHIWIDLEIAKELEG*
GCA_005046335.1	RREI01000195.1	16	HEC-09	RREI01000195.1_1	HEC-09_WP_196893758.1	HEC-09	1853	2554	-	RREI01000195.1_1852-2554(-)_1	GKKTADAVFFISEMEPTPLKTIVYVDGFNFYYRKLKDSNKKWLNIKAMVEKLLPDDEIIGINYYTARISGRIDSDAPRRQQIYFNALKSIDNLSIHYGTFSVNESRMFLVQPLDFKHHLKNPNQKIKFANVLKTEEKGSDVNLGCHLVRDGFQGKYEKAVIITNDTDLAEPMRVVKSELSLYIELLSPVNKPARTLSAICDKVTLISDQSIADSQFEDVIVVGEKTVTKPAQW*
GCA_005046415.1	RRDU01000002.1	1	RM_type_IV	RRDU01000002.1_102	mREase_IV_00002	mREase_IV	104904	105737	-	RRDU01000002.1_104903-105737(-)_1	MHVFDNNGIELKAECSIGEEDGVYGLILESWGPGDRNKDYNIALDYIIERLVDSGVSQVVVYLASSSVRKHMHSLDERKIHPGEYFTLIGNSPRDIRLKMCGYQAYFSRTGRKEIPSGNRTKRILINVPGIYSDSFWASIIRGELSELSQPTDDESLLNMRVSKLIKKTLSQPEGSRKPVEVERLQKVYVRDPMVKAWILQQSKGICENCGKNAPFYLNDGNPYLEVHHVIPLSSGGADTTDNCVALCPNCHRELHYSKNAKELIEMLYVNINRLQK*
GCA_005046415.1	RRDU01000003.1	2	PDC-S07	RRDU01000003.1_104	PDC-S07_WP_110056698.1	PDC-S07	120020	120409	+	RRDU01000003.1_120019-120409(+)_1	MKKLQIAVGIIRNENNEIFITRRAADAHMANKLEFPGGKIEMGETPEQAVVRELQEEVGITPQHFSLFEKLEYEFPDRHITLWFWLVESWEGEPWGKEGQPGEWMSLVGLNADDFPPANEPVIAKLKRL*
GCA_005046415.1	RRDU01000004.1	3	cas_type_I-E	RRDU01000004.1_148	Cas3e_WP_058658455.1	Cas3e	161876	164575	+	RRDU01000004.1_161875-164575(+)_1	MRKYPLSLLKDKNIVTFFDFWGKTRCGEKDGGDDYHLLCWHSLDVAAMGYLMVKRNCFGLADYFRQLGISDKEQAAQFFAWLLCWHDIGKFARSFQQLYLPPELKIQEGARKNYEKISHSTLGYWLWNHYLSECQELLPSSSLSPRKLRRVIEMWMPVTTGHHGQPPDRMDELDNFLPEDKAAARDFLLEIKPLFPLIEIPAFWDDDEGIELIKHLSWYISATVVLADWTGSSTRFFPRVAHPMDIKGYWQKTLIQAQNALTVFPLKAKVAPFNGINTLFPFIENPTPLQQKVLDLDISQQGPQLFILEDVTGAGKTEAALILAHRLIAAGKAQGLFFGLPTMATANAMYDRLVKTWLAFYSPESRPSLVLAHSARTLMDRFNESLWSGDLVGSEEPDEQTFSQGCAAWFADSNKKALLAEIGVGTLDQAMMAVMPFKHNNLRLLGLSNKILLADEIHACDAYMSCILEGLIERQARGGNSVILLSATLSQQQRDKLVAAFARGTEGQQEAPFLEKDDYPWLTHVTKSDVNSHRVATRKDVERSVSVGWLHSEQECIARIESAVSQGKCIAWIRNSVDDAIKVHRQLLARGVIPASSLSLFHSRFAFSDRQRIETETLARFGKYCSLQRASQVIVCTQVIEQSVDIDLDEMISDLAPVDLLIQRAGRLQRHIRDINGQLKRDGKDERSPPELLILAPVWDDSPGDEWFGSAMRNSAFVYPDHGRIWLTQRVLREQGAIQMPHAARLLIESVYGEDVVMPEGFARSEQEQVGKYYCDRAMAKKFVLNFRPGYAANINDYLPEKLSTRLAEESVSLWLATCIDGVVKPYATGAHAWEMSVVRVRRSWWKKHRDEFSLLEGEAFRLWCIEQRQDPEMANVILVNDDESCGYSATEGLIGKVG*
GCA_005046415.1	RRDU01000004.1	3	cas_type_I-E	RRDU01000004.1_149	casA_cse1	Cas8e	164673	166235	+	RRDU01000004.1_164672-166235(+)_1	MNSFSLLTTPWLPVRFKDGTTGKLAPVDLADENVVDIAAPRADLQGAVWQFLLGLLQTSFAPKDHRRWDDIWEDGLEAEKLREALQSLEHAFQFGPDSPSFMQDFEALKGDKVQVASLLPEIPGAQTTKFNKDHFIKRGVTEHVCPHCSALALFSLQLNAPSGGKGYRTGLRGGGPMTTLIELQEYQGNQQTPLWRKLWPNVMPQDEADLPLPKKFDDLVFPWLGPTRTSELAGAVVTHDQVNKLQAYWGMPRRIRIDFNTTTVGNCDICGEQSDALLSLMTTKNYGANYAMWQHPLTPYRIPLKEGGEFYSVKPQPGGLIWRDWLGLIETGKSENNTELPALVVKLFNASSLKQAKVGLWGFGYDFDNMKARCWYEHHFPLLLKKKEGQIPKLRLAAQTASRILSLLRSALKEAWFSDPKGARGDFSFVDIDFWNKTQHRFLRLVRQIEEGQDADELLGKWQKEIWLFARQDFDERVFTNPYEPVDLKRVMTARKKYFTTSAEKQSAKAAREKKQEAAE*
GCA_005046415.1	RRDU01000004.1	3	cas_type_I-E	RRDU01000004.1_150	cd09670	Cas11e	166232	166771	+	RRDU01000004.1_166231-166771(+)_1	MSIVKEEHKATLRKWREELQAKRGNRASLRRSTTVNDVCLSEGFRSLLMQTHTLWKIEAQEWRFTALALVAAVSANVKAIDERQPFAAQLAAVMSKGRFTRLSAVKTPDELLRQLRRAVRLLNGSVNLDSLAEGVFRWCQESDDLLNHHRRQQRPTEFIRIRWALEYYQAGDADNEQNQ*
GCA_005046415.1	RRDU01000004.1	3	cas_type_I-E	RRDU01000004.1_151	casC_Cse4	Cas7e	166783	167838	+	RRDU01000004.1_166782-167838(+)_1	MTTFIQLHLLTAYPAANLNRDDTGAPKTVVLGGATRLRVSSQSLKRAWRTSALFEQALAGHIGIRSGRIAREAATILIEKGIEDKKAIEWSAKIADYLGKAKNDKKPKDPLTNAETEQLVHISPAEFDAVKALAHQLAEEKRAPKEEDLALLRKDRMAVDIAMFGRMLANKPEFNVEAACQVAHAFGVSETIVEDDFFTAVDDLRQASEDAGAGHLGETGFGSALFYTYICIDKDLLVENLGGDEALANQTIRAFTEAALKVSPTGKQNSFASRAYASWALAEKGTDQPRSLAAAFYEPINGTRQLEVAVQRITTLRENMNTVYEQKTDYASFDVMNKQGSMKDVLDFICA*
GCA_005046415.1	RRDU01000004.1	3	cas_type_I-E	RRDU01000004.1_152	cd09645	Cas5e	167849	168595	+	RRDU01000004.1_167848-168595(+)_1	MSQYLIFQLHGPMASWGVDAPGEVRHTHELPSRSALLGLLAAGVGIRRDDTERLNAFNRHYSLVVCASRNPRWARDYHTVQMPKEVRKARYFSRREELSAPELLSAIISRRDYYTDAWWMVAVATTPDAPYSLEQLQDGLRHPVFPLYLGRKSHPLALPLAPLLLEGNASDTLRNAYQQYQDHFRKLKVSLPKLQDECWWEGEHDGLVASKILRRRDVPLNRQQWLFGERTVNQGPWLSKEEPCTSQE*
GCA_005046415.1	RRDU01000004.1	3	cas_type_I-E	RRDU01000004.1_153	casE_Cse3	Cas6e	168577	169227	+	RRDU01000004.1_168576-169227(+)_1	MYLSRITLHTGQLSPAQLLHLVDRGEYVMHQWLWDLFPGGKERQFLYRREELQGAFRFFVLSQERPAESETFTIECRPFVSELRTGQSLCFNLRANPTICKAGKRHDLLMEAKRQVKGQAEGRDIWLHQQQAALDWLAAQGERSGFTLLDTSVDAYRQQQLRRENTRQLIQFSSVDYTGMLTVTDPGLFLQRLSQGYGKSRAFGCGLMLIKPGAEA*
GCA_005046415.1	RRDU01000004.1	3	cas_type_I-E	RRDU01000004.1_154	Cas1e_WP_035839043.1	Cas1e	169224	170144	+	RRDU01000004.1_169223-170144(+)_1	VTFVPLSPIPLKDRTSMIFLQYGQIDVLDGAFVLINKTGIRTHIPVGSVACIMLEPGTRVSHAAVHLAATVGTLLVWVGEAGVRVYSSGQPGGARADKLLYQAKLALTEDLRLKVVRKMYELRFREPPPARRSVEQLRGIEGSRVRQTYALLAKQYGVKWNGRKYDPKDWEKGDVVNRCISAATSCLYGISEAAVLAAGYAPAIGFIHSGKPLSFVYDIADIIKFDSVVPKAFEIAARQPAEPDKEVRLACRDIFRSTKLTGKLIPLIEEVLAAGEIEPPQPAPDMLPPAIPEPETLGDSGHRGRG*
GCA_005046415.1	RRDU01000004.1	3	cas_type_I-E	RRDU01000004.1_155	Cas2e_WP_051024046.1	Cas2e	170144	170437	+	RRDU01000004.1_170143-170437(+)_1	MSMVVVVTENVPPRLRGRLAIWLLEVRAGVYVGDTSKRIREMIWQQITQLAGCGNVVMAWATNTESGFEFQTWGKNRRIPVDLDGLRLVSFLPVDNQ*
GCA_005046415.1	RRDU01000006.1	4	PD-T7-1or5	RRDU01000006.1_2	PD-T7-1_WP_205975857.1	PD-T7-1	774	2123	+	RRDU01000006.1_773-2123(+)_1	MNAGLHFSEISKEQFDIYFYGRSPYLKTFSEEIRWFKYEGNGITLLSTIIICNIDKDFNAIVLGRDLDKKFRAINVLASFDSMDVLLNNLNDDIPKMLAQHQNGTFMQGDESTKPFSLFLSKVPEKKRNVYIKMLLEDPLHFPAYIVLEELAYWFKDPDGIFIRDFQSDAFNSRLFELYLNAVFYELDFEMNREYNQPDFLLSKFGVEIAVEAVSIAEAEAPLERKVINDEQMDELRKHVLNVMPFKFARSLLKKVRHCPEPEKVHYWELNHTKNKPFVIAMQDYSKRMSMAFSSEALHSYLYGIDIESGISIERHTDENRSIKSNFFGSEQNNYVSAVLLTTQATIPKFNRMGILAGVEASGFKVYVSGVKTDQDAAPHPFSADVSDPNYQEPWCTAMYMYHNPNAIHPVDYQLFPNVVHVFKKDEHFEEYIPRNYILQSTTMICKTE*
GCA_005046415.1	RRDU01000008.1	5	PDC-S13	RRDU01000008.1_41	PDC-S13_WP_186842295.1	PDC-S13	40747	41571	+	RRDU01000008.1_40746-41571(+)_1	MNEHHQPFEEIRHYGTEGQEFWSARELAPLLDYRDWRNFQKVLARATQACEASNQAASDHFVETTKMVVLGSGAQRELEDVHLSRYACYLVVQNGDPAKPVIAAGQTYFAIQTRRQELADDEAFRQLREDEKRLFLRNELKEHNKQLVEAAQQAGVATATDFAIFQNHGYQGLYGGLDQKAIHQLKGLKKSQKILDHMGSTELAANLFRATQTEEKLKRDGVNSKQQANTTHFDVGSKVRQTIQELGGTMPEELPTPQVSIKQLENSVKITEKK*
GCA_005046415.1	RRDU01000013.1	6	PDC-S02	RRDU01000013.1_66	PDC-S02_WP_151674975.1	PDC-S02	65628	66755	+	RRDU01000013.1_65627-66755(+)_1	MESLSERTSTGYQQIHDGIIHLVDSARTETVRSVNALMTATYWEIGRRIVEFEQGGEARAAYGAQLIKRLSKDLSLRYKRGFSAKNLRQMRLFYLFFQHVEIRQTVSGELTPLGIPQTPSAEFPSAKIWQTLSAKSFPLPWSTYVRLLSVKNADARSFYEKETLRCGWSVRQLERQIATQFYERTLLSHDKSAMLQQHAPTETHILPQQAIRDPFVLEFLELKDEYSESDFEEVLINHLMDFMLELGDDFAFVGRQRRLRIDDNWFRVDLLFFHRRLRCLLIVDLKVGKFSYSDAGQMNMYLNYAKEHWTLPDENPPIGLVLCAEKGAGEAHYALAGLPNTVLASEYKMQLPDEKRLADELVRTQAVLEEGYRRR*
GCA_005046415.1	RRDU01000014.1	7	PsyrTA	RRDU01000014.1_84	PsyrTA__PsyrT	PsyrT	83930	86026	+	RRDU01000014.1_83929-86026(+)_1	MEKHAAELLLQRMLGNTTATFREGQWEAIDAVVNQRRKLLVVQRTGWGKSAVYFIASKIFRDRGAGPTIIISPLLALMRNQVAAAERLGITAETLNSTNREEWQRISDKLLQGEVDCLLVSPERLANQDFIETVLYPIADRIGLLVVDEAHCISDWGHDFRPDYRRILDILRQLPANTPVLGTTATANNRVVEDIRQQLGDIVIQRGTLARESLALDALVLGEQSSRLAWLATVIPQFSKSGIVYTLTTRDADLVAEWLRTNGISAFAYYSGVTCEGAEDSNTAREYLEQALLANKIKVLVATTALGMGFDKPDLGFVIHYQMPGSIVGYYQQVGRAGRAIDSAVGILLCGGEDRAIHKFFRESAFPAEAQIHEILNVLSENDGLTLRGIEQRTNLRYGQIEKALKLLVAENPSPVVYTEKLWRRTIVSFSPDHERINHLMNQRKNELADVESYITTKECKMQFLRRALDEPSAERCGKCSSCLQHPLLSPDIDSGLLHAANLFIKHADLPLNLNKQVASGAFTQYGFKGNLPAGLQGSTGRVLSRWGDSGWGKQVAQEKKTGRFSDELVEACAEMVRQRWNPHPEPTWVCCVPSLRHLDLVPDFARRLAAKLGLPFIDAIEKVVDNPPQKMQQNRFHQCQNLDGAFVITPPLMPGPALLVDDIVDSAWTLTVLTALLRQAGCPTVYPLALASTSVKN*
GCA_005046415.1	RRDU01000014.1	7	PsyrTA	RRDU01000014.1_85	PsyrTA__PsyrA	PsyrA	86026	87228	+	RRDU01000014.1_86025-87228(+)_1	MNLSANAQATLLLTSDFSRAAASEHKPLSNSEWGKFALWLKHQRISPAELLVPQPQEKLTGWSDPRISQERILGLLARGHSLALAVDKWQRAGLWIITRGDADYPVRLKNRLRTDAPPVLFGCGNKALLQAEGMAIVGSRDAPTDDLRYTQQLAAKLAQQGICVISGGARGIDECAMASALEAGGTAVGVLADSLLKTSTLVKWREGLIAGNLVLISPFYPEVRFTVGNAMARNKYIYCLAESAMVVRAGMTGGTITGAIEALKHQWLPVQVKPNQDMQSANSRLVENGASWSAEQAENVPIRLSDVPGLMYDRALRNAQPELFSLHEDDANYAVMPAHTPVDFYQLFVAELAIFAKESISIERLSSCTGLTIEQISVWLNRAEEEGRVIRLGEGHYQFR*
GCA_005046415.1	RRDU01000015.1	8	PDC-S51	RRDU01000015.1_31	PDC-S51_WP_168354203.1	PDC-S51	31418	32524	+	RRDU01000015.1_31417-32524(+)_1	MDVIELRELLIKYNGLQNTDEVYTFYYDETNNIRKLYLKDSGFNVVKADNFILAGILHKGLSTDSDYLTLFKKLNLQKSARELKLSHIAKGSFLDMLKSDKLLIILNWLIENNFHIHYFNLNITYWSIIDIIDSIIGELHNPFYIMNHMSLKSDFYELANSNSDVFLNALHKFNYPDIPEEKVYDFCLWLIDFTCMHSCMLPDFRAHALKNLVKESLKIEELPFISGFHGRKLIDSFMVFYLRNLYLFKNSIHIFDEENSIQDEVKNFPLTENGIPIQNHEFVKSHNSEAVQLSDVIAGFLGKYFSYLKDVNDEQLAIDKSALTSKQFKTLSALKHIIDISDDVSRGFFNEVSSEGERRRNNRFLHGV*
GCA_005046415.1	RRDU01000026.1	9	PDC-S04	RRDU01000026.1_24	PDC-S04_WP_169250289.1	PDC-S04	19821	20423	-	RRDU01000026.1_19820-20423(-)_1	MSDKFGEGRDPYLYPGLDIMRNRLNIHQQQRLEQAAYEMTALRAATIELGPLVRGLPHLRTIHRQLYQDIFDWAGQLREVDIYQGDTPFCHFAYIEKEGNALMQDLEEEGYLVGLEKAKFVERLAHYYCEINVLHPFRVGSGLAQRIFFEQLAIHAGYQLSWQGIEKEAWNQANQSGAMGDLTALQMIFSKVVSEAGESE*
GCA_005046415.1	RRDU01000028.1	10	PDC-S07	RRDU01000028.1_36	PDC-S07_WP_110056698.1	PDC-S07	37812	38219	-	RRDU01000028.1_37811-38219(-)_1	MKMIEVVAAIIERDGKILLAQRPAQSDQAGLWEFAGGKVEPDESQRQALVRELREELGIEATVGEYVTSHQREVSGRIIHLHAWHVPDFHGTLQAHEHQALVWCSPEEALQYPLAPADIPLLEAFMALRAARPAD*
GCA_005046415.1	RRDU01000029.1	11	RM_type_II	RRDU01000029.1_60	REase_II_00022	REase_II	51217	52170	-	RRDU01000029.1_51216-52170(-)_1	MNNQNDYIEAAQQIIASLGLPRAQQNERSALCLLALLNLTPGKAWADAENPLVGITPIMNWVREHYGKVYAPNTRETFRRQSMHQFCAAGVALYNPDKPDRPVNSPKAVYQIEPAALSMLRTFGSPAWHDSLATYLAERETLVTRYAKEREQNRIPVEIAAGQQITLSPGEHSELIRAIIEDFAPRFAPGSVLVYAGDTGEKWGYFDAPLLAGLGVDVDSHGKMPDVVLHFTAKNWLLLVESVTSHGPVDGKRHAELARLFAGSTAGLVYVTAFPNRSIMGRYLGEIAWETEVWVADAPSHLIHFNGVRFLGPYSTE*
GCA_005046415.1	RRDU01000029.1	11	RM_type_II	RRDU01000029.1_61	MTase_II_00013	MTase_II	52167	53636	-	RRDU01000029.1_52166-53636(-)_1	MLQKLDVADSVRRELSPRTARKHKAEFGQFMTPSGVARFMASLFPPSTMKTCRLLDAGAGLGALSCAFLDRWLVGEFGFESVEATAYEIDKKLCGHLAKHLTGYRRVTPRIIEGDYIELATAEGLQDRGYTHAILNPPYKKINSQSAHRQALRTVGIETVNLYSAFVALAVGEVAPGGQIVAIIPRSFCNGPYYRPFRNFILERAAIRHIHLFESRSKAFRDDDVLQENIIIRLERGGRQEAVTVTTSTDDSFFDLVTYEHPFDQIVYPDDSERFIHVPTTLEKSTIELSSAVQCSLADIGVKVSTGPIVDFRLKAHLRSMPEEGTVPLIYPSHLSMSSTVWPVEGLKKPNAIMRNDETEKWLYPNGFYCVVRRFSSKEEKRRVVASVVDPATFSEYSVLGFENHMNVFHENKHGLPEALARGLAVFLNTTAVDKYFRRFNGHTQVNATDLKMIKYPSRDTLIELGKWAMQQETLTQEHIDAKLGALTA*
GCA_005046415.1	RRDU01000031.1	12	kiwa	RRDU01000031.1_11	KwaA_00010	KwaA	5640	6155	+	RRDU01000031.1_5639-6155(+)_1	MLNKLAKYLLTASSVAPVFFTLAFLSCISKHYKFMIAYLSLCAIILLLCVLIVKYAIKYNSVTSKKLTTASPADKEITNYFLTYLFPLISGPDAFMDIRIASFFAVSLFFYISFSGSYSFNPLLSFWGYKYYEAEDDTGVSFVILSKKPLLKASGNRVNLIKLTDYTYIAI*
GCA_005046415.1	RRDU01000031.1	12	kiwa	RRDU01000031.1_12	KwaB_00001	KwaB	6164	7057	+	RRDU01000031.1_6163-7057(+)_1	MELFAITDNTVGTRIVKIVTDRPTQNVITQLFNEQKTFFEERYTEGVEFSGGYITSGDEFFVIPDFDDVIAVLDAINNPTTIPPWEPEEISVFNIIALFSGYPEEDGKPATALIQSFDKRQVIDNRRTIFQKPFQASNTFCQSTEHGIVIDNKLTAILAGTELKFKSFHMLRRIFDVDAYFREATNEELTSFSSHEKFSVAPGFDLTTIADSVIRKKVSLINKSRILEDYSVTELRISAAEIGVVLETEKIGELEKIKMPQIRKDVKRLLHFLDEDYFTSHITRTLYRANSKRREDV*
GCA_005046415.1	RRDU01000033.1	13	PDC-S12	RRDU01000033.1_21	PDC-S12_WP_034891581.1	PDC-S12	18942	19607	+	RRDU01000033.1_18941-19607(+)_1	MKTGPLNESELEWLDDILTKYNTDHAILDVAELDGLLTAVLSSPQEIEPEQWLVAVWGGADYVPRWASEKEMTRFMNLAFQHMADTAERLNEFPEQFEPLFGLREVDGSELTIVEEWCFGYMRGVALSDWSTLPDSLKPALEAIALHGTEENFERVEKMSPEAFEESVDAIRLAALDLHAYWMAHPQEKAVQQPIKAEEKPGRNDPCPCGSGKKFKQCCLH*
GCA_005046415.1	RRDU01000041.1	14	VSPR	RRDU01000041.1_10	MTase_II_00147	MTase_II	8823	10241	+	RRDU01000041.1_8822-10241(+)_1	MQENISVTDSYSTGNAAQAMLEKLLQIYDVKTLVAQLNGVGENHWSAAILKRALANDSAWHRLSEKEFAHLQTLLPKPPAHHPHYAFRFIDLFAGIGGIRRGFESIGGQCVFTSEWNKHAVRTYKANHYCDPATHHFNEDIRDITLSHKEGVSDEAAAEHIRQHIPEHDVLLAGFPCQPFSLAGVSKKNSLGRAHGFACDTQGTLFFDVVRIIDARRPAMFVLENVKNLKSHDQGKTFRIIMQTLDELGYDVADAEDNGPDDPKIIDGKHFLPQHRERIVLVGFRRDLNLKADFTLRDISECFPAQRVTLAQLLDPMVEAKYILTPVLWKYLYRYAKKHQARGNGFGYGMVYPNNPQSVTRTLSARYYKDGAEILIDRGWDMAKGEKDFDDPQNQQHRPRRLTPRECARLMGFEAPGEAKFRIPVSDTQAYRQFGNSVVVPVFAAVAKLLEPKIKQAVALRQQEAQHGRRSR*
GCA_005046415.1	RRDU01000041.1	14	VSPR	RRDU01000041.1_11	NEase_II_00006	Vsr	10222	10692	+	RRDU01000041.1_10221-10692(+)_1	MADVHDKATRSKNMRAIATRDTAIEKRLASLLTGQGLAFRVQDASLPGRPDFVVDEYRCVIFTHGCFWHHHHCYLFKVPATRTEFWLEKIGKNVERDRRDISRLQELGWRVLIVWECALRGREKLTDEALSERLEEWICGEGASAQIDTQGIHLLA*
GCA_005046415.1	RRDU01000065.1	15	RM_type_HNH	RRDU01000065.1_3	bir_HNH	HNH	3786	4658	-	RRDU01000065.1_3785-4658(-)_1	MASSKSLQQAIANIKIWHKGEQRAPHKPLLLLYVLAGYLNGHPRLFDYGSEIYEPLHSLLERFGPQRSQYRPDMPFWRLQGDGFWQLHNAELCSTAGSSRQPPVKELTEYHVAGGFDEQHYALVTGNKKLINTLAQQILEAHFTESIQEEIADELGFDLQQIRKQRDPLFRKNVLRAYNYQCAICGFNMRHDDTTVALEAAHIKWKQHGGPCEIPNGLALCAIHHKAFDKGSIGLDENMRVLVSDAVNGGGIVERLFWDFDGKTIALPQVRRNYPYEGFVEWHRKEVFRG*
GCA_005046415.1	RRDU01000066.1	16	RM_type_I	RRDU01000066.1_2	MTase_I_00005	MTase_I	555	2111	+	RRDU01000066.1_554-2111(+)_1	MTSLQQRAELHRQIWQIANDVRGSVDGWDFKQYVLGALFYRFISENFSSYIEAGDDSICYAKLDDSVITDDIKDDAIKTKGYFIYPSQLFCNVAAKANTNDRLNADLNSIFVAIESSAYGYPSEADIKGLFADFDTTSNRLGNTVKDKNARLAAVLKGVEGLKLGDFNEHQIDLFGDAYEFLISNYAANAGKSGGEFFTPQHVSKLIAQLAMHGQTHVNKIYDPAAGSGSLLLQAKKQFDDHIIEEGFFGQEINHTTYNLARMNMFLHNINYDKFDIKLGNTLTEPHFRDEKPFDAIVSNPPYSVKWIGSDDPTLINDERFAPAGVLAPKSKADFAFVLHALNYLSAKGRAAIVCFPGIFYRGGAEQKIRQYLVDNNYVETVISLAPNLFFGTTIAVNILVLSKHKTDTNVQFIDASELFKKETNNNILTDAHIEQIMQVFASKEDVAHLAKSVAFETVVANDYNLSVSSYVEAKDTREIIDIAELNAELKTTVSKIDQLRKDIDAIVAEIEGYEVQK*
GCA_005046415.1	RRDU01000066.1	16	RM_type_I	RRDU01000066.1_3	Specificity_I_00026	Specificity_I	2108	3340	+	RRDU01000066.1_2107-3340(+)_1	MSELSYLEKLLDGVEVEWLPLAKVCRLINGRAYKQEELLSKGKYPVLRVGNFFTNQNWYYSDLELDQDKYCDNGDLLYAWSASFGPRIWHGGKSIYHYHIWKVVPDSNLICKQFLYYLLQWDTKALKDAHSTGSTMMHISKTTIEKRLVPIPCPDNPEKSLAIQSEIVRILDKFTALTAELTAELNMRKKQYNYYRDQLFSFNTEDVPHLPMGQKDIGEFIRGGTFQKKDFIDAGVGCIHYGQIYTYYGTYTEKTKTYISTALAKKCKKAQKGDLIIATTSENDEDVCKAVAWLGSEDIAVSSDACIYKHNLNPKYVSYFFQTEQFQNQKRQYITGAKVRRVNADNLSKILIPVPSMEIQERIVSILDKFDTLTNSITEGLPREIELRQKQYEYYRDLLFSFPKPETVSN*
GCA_005046415.1	RRDU01000066.1	16	RM_type_I	RRDU01000066.1_4	REase_I_00009	REase_I	3462	6578	+	RRDU01000066.1_3461-6578(+)_1	MTHQTHTIAESNNFIVLDKYIKAEQTGDSYQSESDLERELIQDLRNQGYEFISVKSQLAMLSNVREQLQSLNGVVFNDSEWRRFTEQYLDNPSDGILDKTRKIHIDYICDFIFDDERLENIYLIDKKNLMRNKVQIIQQFEQAGSHANRYDVTILVNGLPLVQIELKKRGVAIREAFNQIHRYSKESFNSENSLFKYLQLFVISNGTDTRYFANTTKRDKNSFDFTMNWAKSDNTLIKDLKDFTATFFQKHTLLNVLVNYSVFDISQTLLVMRPYQIAATERILWKINSSYKAKNWSTPESGGFIWHTTGSGKTLTSFKAARLATELDFIDKVFFVVDRKDLDYQTMKEYQRFSPDSVNGSENTAGLKRNLDKDDNKIIVTTIQKLNNLMKAESDLPVYNQQVVFIFDECHRSQFGEAQKNLKKKFKRYYQFGFTGTPIFPENALGSETTASVFGRELHSYVITDAIRDEKVLKFKVDYNDVRPQFKSLETETDEKKLSAAENQQAFLHPMRIQEITQYILNNFRQKTHRTFPGSKGFNAMLAVSSVDAAKAYYATFKRLQEEAANKSATYKPLRVATIFSFAANEEQNAIGEISDETFDTSAMDSSAKEFLDAAIREYNSYFKTNFSTDSNGFQNYYRDLAQRVKNQDIDLLIVVGMFLTGFDAPTLNTLFVDKNLRFHGLMQAFSRTNRIYNATKTFGNIVTFRDLERSTIDAITLFGDKNTKNVVLEKSYAEYMEGFTDAATGEAKRGFMAVVSELEQRFPDPASIESEKEKKDFVKLFGEYLRAENILQNYDEFATLKALQQIDLSDPVAVEKFKEEHYVDDEKFAELQTIRLPAERKIQDYRSAYNDIRDWQRREKEAGKKEKLTTDWDDVVFEIDLLKSQEINLDYILGLIFEHNRQNKGKGEMTEEVKRLIRSSLGNRAKEGLVVDFIQQTNLDDLPDKASIIDAFFTFAQREQQREAEALIKEENLNEEAAKRYIRTSLKREYATENGTELNETLPKLSPLNPQYKTKKQTVFQKIVAFIEKFKGVGGQI*
GCA_005046555.1	RRDG01000002.1	1	RosmerTA	RRDG01000002.1_61	RosmerTA__RmrA_2634932349	RmrA	60139	61251	-	RRDG01000002.1_60138-61251(-)_1	MFNSERLRIARERRGLTQRALAEATELTSKTISNYEKAGIFDAIASDTMERISAVLGYPIEFFLDRDVPTLSPEAVSFRAMTKLTAQKRDSALGAGKLAQELSAWIDGQFKLPKPNVPDCSFDGYSEPERAARVVRESWGIGELSISNMVHLLEANGVRVFSLAENCIEVDAFSFWMDEKPFVLLNTMKTPERSRFDAAHELGHLVLHKHSTNNGRQAEQDADRFASAFLMPERSILALVPRMPSLDLLISLKKNWRVSLAALVRRTFDVGLSTEWHYRQLSIELARRGYRTSEPQGIAEREKSLVLDKVFSALRSKGVKRGDILEQLRLPADEASALTFSNSFFMEAINGGKSSTQESGIRPSHLRLVK*
GCA_005046555.1	RRDG01000002.1	1	RosmerTA	RRDG01000002.1_62	RosmerTA__RmrT_2634932349	RmrT	61261	61980	-	RRDG01000002.1_61260-61980(-)_1	MYSHNLAKTIVLADPDDVESYLQSLNLSQSDLRRILERGLSGRYSTTQNHPKTSRGQYFYGEGVSAARDILAPKGYKRLSLRNVELTVSDKVALYLCRGCDQTGLVHGFPESRMKKGDFTCELMGLIHNNTPGQGELILDDSQLKLDLDMPEGDVIPLLPNKIGLDLWFLLYDFYEIDGDERVGIRAELSRPISYNNKNVVNAFSTRLIIAPHQPDPIVQNGDVPQFTPDIDLDILKTG*
GCA_005046555.1	RRDG01000004.1	2	DMS_other	RRDG01000004.1_119	mads_8	mad8	121877	123379	-	RRDG01000004.1_121876-123379(-)_1	MSEPLLIARTPDTELFLLPGMANRHGLITGATGTGKTVTLQKLAESLSEIGVPVFMADVKGDLTGIAQAGTASEKLLTRLKNIGVNDWQPHANPVVVWDIFGEKGHSVRATVSDLGPLLLARLLNLNDVQSGVLNIIFRIADDQGLLLLDFKDLRAITQYIGDNAKSFQNQYGNISSASVGAIQRGLLSLEQQGAAHFFGEPMLDIKDWMRTDTNGKGVINILSAEKLYQMPKLYAASLLWMLSELYEQLPEAGDLEKPKLVFFFDEAHLLFNDAPQVLLDKIEQVIRLIRSKGVGVWFVSQNPSDIPDNVLGQLGNRVQHALRAFTPKDQKAVKAAAQTMRANPAFDTEKAIQELGTGEALISFLDAKGSPSVVERAMVIAPCSRMGPVTEDERNGLINHSPVYGKYEDDVDRESAYEMLQKGVQASTEQQKNPPTKGKEVAVDDGILGGLKDILFGTTGPRGGKKDGVVQTMAKSAARQVTNQIVRGMLGSLLGGRRR*
GCA_005046555.1	RRDG01000004.1	3	Dpd	RRDG01000004.1_123	DpdC_00006	DpdC	126674	127630	+	RRDG01000004.1_126673-127630(+)_1	VSNINLITTCTNGKHYGSRDILSLSQFSSGRTPSNVLVNSWCNALNEAISTSATVCAEDLYKGGHWATAKAILDDYPIDLWILSAGLGLLHHKDNVVPYKATFAVGYDESIPLYSQEYVGKSFHRTWWKEITNRSIFKSKHPTSIVELMKKRKRDYYIICGSPDYINAIELDIINGLEYLVDAKKQLLIITSKKINGRLTTYLFKTNQNMAQWLRCNMLMLNISVAKYIVKEFTSKQLNDLNELSQKLKEELKELPEREVKKGIRRSPEEVKSFILKIMEKNPGISATHALREFRDSGNSFEEKRFRAEFMALREAKP*
GCA_005046555.1	RRDG01000004.1	3	Dpd	RRDG01000004.1_124	DpdA_00001	DpdA	127683	128954	+	RRDG01000004.1_127682-128954(+)_1	VASQESKLSKLKYFFPDSQDFIDPSFDFFRETRNEHRVRQRDDQYPHEVFPHPYDGMLVSKAVVDGLGGGESKYTRAQRLRYFRNGMKHFFRLPENMETMGDCGAFTYVNQDVPPYRVEEVIEFYETSRFNHGVSLDHIVFGYEKPGEVFSGEVLTECRRRQDITLTLAQEFLNKSQKSCFTPFGVAHGWSKTSYRQSVEALLAMGYKNITMGGMVPLKTAQILETLEEIKPLLKSDTRVHLLGIARPESFSDFIKFGVTSIDSTTPLQQAFKDRKNNYHTLDGPAYTAVRVPQFDANPSLSRKIKSGVIDQDIARHLEKDAMNALFEYDKGALSLEKALDAVLAYERLHSGEKEADKIRADYERTLGERPWKQCQCNICQAIGINVIIFRGAERNRRRGFHNIQVLYNRLQHTLSLRSEELS*
GCA_005046555.1	RRDG01000004.1	3	Dpd	RRDG01000004.1_125	DpdB_00001	DpdB	128951	130081	+	RRDG01000004.1_128950-130081(+)_1	MSEYRVPALRIRQGEERQLYSLAIEGKQISKIAAISRIRRGEESLVGYQRPEVRNHIREIQRYIESANPMIPNPVIIAFDKRVRFEPLTDNDDMGHLVIPFSEDKDFEKPGFIVDGQQRTAALRDAEINSFMMPVSAFIANDAEEQREQFMLVNSTKPLPKTLLYELAPHTHGRLPSDLQMRKFPSLLTQRLNFGEGSLAGRIKTATNPDGVIADNSMIKMIDASLREGALYRFRDPATGLGDEEKMVKLLNNFWSAVETVFTDDWDKKPRYSRLLHGVGILALGSLMDEIDQVHQDYKGEPGWTEIPSYTRFVEELNRIKPLCAWSSGVWNFGTDIDGQPIVRKWNELQNLSKDISLVTDYLVTGYMKTVNADIK*
GCA_005046555.1	RRDG01000004.1	3	Dpd	RRDG01000004.1_126	DpdE_00001	DpdE	130518	133673	+	RRDG01000004.1_130517-133673(+)_1	MPLEVGDLVDSPYGIGKLIRINNNDALIKYFDSPVNYEGIEQTVEVKHLKKAELHAESLVYRYDYEVAHWQIARVVGAVPGGVRLHFPNKQQEDVSLNDIFVRWDRPISDAAALLAERITYTPFWQDARLAYQHQMLKQRNACAGITSSLSSSIELEPYQLAVARRVLSDPIQRYLLADEVGLGKTIEAGLIVRQHVTENPLAHCVVIVAPGVLHRQWQQELSARFHLEELLNKSIHIIDMAAFSTADPLSFRPDMLVIDEAHQVGAWAWDAEYEQRYASVNYLAQQSEKLLLLSATPVTGNEKNFLAMLHLLDAKNYPLTDTGLQKFQQRIQQREEIGSLFYAFNCDNDNMTLEENLEALTRMFPEDEVLNGMASQLLPHLDMMQPLRSEARDLLINKIRHYIGNRYRLHHRLLRNRRSNPAISVLMPGLSGLSLKKYATTNASNDMMIAWRESAIMMHPQDPTLAAIYQLLFEAAIATPELLARLANYRLQQESLGAAQGFLYSDSQLALLQHPLFDGEKEILLELIDRCKMECDSKRQRLIDVLEKLLDSNVRELPYIVVFCDQPWVADQVFTDLMIPFIGKIQRHNPDKEVRFGKGSKCQILVCDRRAEEGVNLHGGRKIALHYDLLLSPNRMEQRLGRLNRYCATESATTILSMALVSEAEGLQNQWLTILNEVFDVFEESIASLQYLIDEELQRLISNLYPLGEESMMQLSARLAGEDGRLTVEKQRIEMQEVLLQIDGDIIEAREYADALAEIDENEEEFRRCARNLIGNVLKFDFIPDEKDPSIFRYRFNPGDRGTGTLVSPQRLQKHCLLGFDLNQSSGSSPMTWPLSYYRADTSQGKIRPARLGEPFHDAILQMLDFEERGVASAIIRITPGMGDENIFFRYDFLIEADVHTPALQRLADHLMPPETITLWLDQAGQQVTNAEVLMILNEDYKPKDKGGRHLNLNEERWAQISHCISAKDWRTWCNDSYSIAQRLAVEQFATQQALSLSRLEHYLSSAALHHANRQETGQMLRQGIAQPKMTCLATRALIIASEAILDEDS*
GCA_005046555.1	RRDG01000004.1	3	Dpd	RRDG01000004.1_127	DpdF_00013	DpdF	133679	136246	+	RRDG01000004.1_133678-136246(+)_1	MNLAQLIDNDFISSRLSECLLPEATAGHLDRRALIRDWLYREKHAHHNDNELTVPDDSQPGWPRQEEWEASGINCQRLGQTFLLSAGPAWCPQWLEQGNGMPFLASDQHQFCRQDTRVPMDYVLRRYFKKDNYISYQAPGQRDAVRRALFAPPGSTLLVNLPTGTGKTLVAQALALTASAPGALCVLIAPTTALVLELASRFRKLLIEAGNKAESVTGWYSGLPAQDKYDTYMRIRVGEQRLIVTSPEATCSSLQFALFEAAKQGGLRHVIVDEAHIVASWGNDFRPHFQQLGGLIRGLKRVSREANLTPCSTLLMSATITEASRKILRDTFDQEMSELHACHLRPEPAYWCYRAKDHSDKRDKVLQSLAHAPRPLILYVTRPKEAEEWAQQLRLQGYQRLATFTGDTPSEVRRSLLEKWDKNQLDIMIATSAFGVGMDKNDVRTVIHATVPENMDRFYQEVGRGGRDGYACTSLLIYNHQDVKQAEHLSSQKLIGLELGLERWKKLWGSAESVGDNLYRIDIERIHSGLNFRSKQNKLWNLRTVLMMVRAGVLELDADLQNPPDKKDFADVNRYEAAKEQIIRQNGNSLVVRILRSHHTGEELWKTRIIPSREETLQAARANHNALINWLHTPLSRPLCEALVDLYSMAEFIPGHACGGCPACRDNQALTSNYPSPPTLLLNPPASVAQQALSRWQALSGLSYSSCFITYPPVNDDEWERENWYHRIATLLVQLYHRGIVQRVWADPALLHSIFSAIPRGERLILLSDELPARDEPAPDNDVMAELAELVLPTQESCANGYLPPFNPAPLQLTLIPHDMPDPHHPGGAHYVLLDNHNWITIEQLQRKLDSVDYQ*
GCA_005046555.1	RRDG01000004.1	3	Dpd	RRDG01000004.1_128	DpdG_00002	DpdG	136230	137135	+	RRDG01000004.1_136229-137135(+)_1	VSIINNAHGGSQYAVLAAFYQVLKASPKNQLPREKLMALCAPETLQTGDSQNARGKASQELRAWLDLGLLTEEKVEETTQISFNANYFSTKSMPLRQAARRCLQAQENNSDLSSRDERAVDLTLLAALLLALDVYQNAEIKSGNLEVLVNTFIPDFRINSNEIAVVPGYLSWLGFAQQLTRDSYAIDPTDSIREELPFLMRVGEQLSIGEVLQRLNRALPVLDGGSYRQQVEERISLYGWHSLSPNRLSTSLSRALLRLQLSGVINMKAESDASGAMQLTGRNGSVLRTVTHLTLNDVGVH*
GCA_005046555.1	RRDG01000004.1	3	Dpd	RRDG01000004.1_129	DpdH_00011	DpdH	137135	140191	+	RRDG01000004.1_137134-140191(+)_1	MPQLQSYWPSEQNVTACILTEAESLADSQLLAVHEPMRLDRIEFQSGKVTQVGEGALLDFLLEHNRPLPLIGASGVGKSHLVRWVHAQLKRREDHAKYHIIRIPKNASLPRVLAAILEGLDGEEYQSIREKVNGVGKQLIPENVAEHIALKLRQALNAAYTDAIEELRQEKMGKIQLEESRKKQLEEIQQHAASSRLPALFFDSVMTQYFTAPGACLHNIAQRFCQGANDDSIANLRYEMSAEDFTFKGLDFRQVSPTVLPYLRNQQLLTSDEKKQAAARVVNVVRSQALEDTFVELFSFNRANFQDLMRMIRRQLLAEGRDLILLVEDLTATSAIEDVLIACLIEEDEYDGKKVLCTLRSIIAVTEGHDSFKRLRNTLGTRARYEWVIQQHASENDVALKKRVIDFCGRYLNAARHGAAALETYHLQQDAQCYQEIPVWQDQEVLENESAAPALASFGSSSIGHPLFPFNPAAIGQLVERHCKVKEQGLVFIPRNILHEILREPLKKYRQNYLDGQFPPSQFAEIVCNPALQQRVRLEGLSQPERINSLLAVWGGNSTNLAGLTPAICKEFGLPDAAVLLGGGGTPPEPAPEPVPEPAPVPESVPAPPSPLDEWKLVLDKWHQSKTLEQTRARDIRKWLLEALNARIDWSTELIQTSLMASSAKTQGRIHLPGVLVGNQSHPLVKLEDTPELRSACLAMAHFNHYQSWDYDGSEIDYAAFHSFMDCIEHEVKLKVLQEEREELSSIINDLQLSGAFLGLDGLSASHPATLVQALLTEPQVANSNHPLLDEFLTQARDTVIDEHLKRRERLIALTAAKKPGAQPYAINGLMLVEASKKQSPDAGKQPGKIHEVKSKLGGYRTLLLKTQESITERLSDGNSASLAAVNLCDTMKEIVELANSADVARPMGETVPVLLKLLKSWKDPELKKLIRQLEKLTLPADNSHMLMREILAINGEQFEAFRQLLENWGKFEDATDKYVQQRISDKGGDQVEDAENQVTDTLANLAEQLTLLEADLS*
GCA_005046555.1	RRDG01000004.1	3	Dpd	RRDG01000004.1_130	DpdI_00001	DpdI	140188	140979	+	RRDG01000004.1_140187-140979(+)_1	MSEVNINDVVTPVASVPEERGIFARRSGDFKARLQRYQQMEKAQDIRDNLLRIAKKIDTPTQTLAQALCSYRVLRQVHDDETGKPIVGPFDRATFGNPQILLTAFCQQYATHKHDVEQEGELALLTQEIRRLASELSTHTTASWVNYIRGLKAQWEVDQRLFSNLAHQEGQRKVQQHYIDLVEKFTSSSRGLPKTIEEFETVRDLHEKLCQQRGALKLDVPEEVNHFLKAVAGQGATLDMLTPNVLSWLTEEDDPTRYRIRRL*
GCA_005046555.1	RRDG01000004.1	3	Dpd	RRDG01000004.1_131	DpdJ_00004	DpdJ	140995	145524	+	RRDG01000004.1_140994-145524(+)_1	MEQIIRAVLDGLESQEAVLLTWGNTQGFFTETELRNTISQVLQNHPLDANGLTSFGIVKVMIDRGLLLRHQQNGVSVFRTRMAESVRLYSQLRQMFPKHGFNDNWRTAPTLVSDYRFLRRQRKYPKRDRQAAEVLQQLDEIAGFTSTHRQLLSALLSHSSGMYNLAYFQQEACKNVLRGLQQSQHRSTATIVCAGTGTGKTLAFYLPALTFIGSELVAKRKDAVKALAIYPRNELLKDQFIETLRQTRKLNTELAKKGVRKVRIAALFGMVPTNKEAIHRDYMKDAWCRHRNGMACLYIPCPTESCRGKMVWHTADYDKNLERLHCDSCSQTIEPDEVILTRKRMKIELPDILFTSTEMLNKQMGNPFLASLFGIGKNVVPPSMMLLDEVHTYSGVSGAQNGMLIRRWRHLSGATPHFVGLSATLEQATRFMASLTGLEEYLVAEVSPIEDDMETEGAEYMLALRGDPASRSSLLSTTIQASMLTRRMLDNAAVPVSNGMYGTRSFVFTDDIDVINRLYFQLLDAEGRYSNGNINAKKEPLAMLRGDAPNEEKFTFGQQWPLAKMIGHTLDSADRSNVKRTSSQDAGVDHAADLIVATASLEVGFNDPNVGAVIQHKAPRDNAQFLQRKGRAGRQRTMRPWTVVVLSDYGRDRMAFQCYENLFEPVLKARQLPVGNSYVLRMQAAFATMDWLSSRNEYLNQWNRGIWDDLSVPQDKGKPSEAQSKLADLIEDLLNSQKIQQEFNSWLAEALGIKDEKLLQSLLWQPPRAIMTAFLPTVLRRLRSNWSRLGIEQADNCRKSTPMPDFIPSALFNDLCLPELQINLLGEVGQEPDAHSMPILQGMKDFAPGRISKRFAIKNIRECHWLVPKKLELKDGSHPFPIDDYCPPDKRESMPDCHITTRTGMQVIPCFRAWEVTASTPPDDLKLSETSNAFLNWHSEIRPPQNGIPAEVPSNNAWQDIFQQVEFYSHQQHCPIEAVRFATGSRANIKFSDQREDLQIDFKFEHQGEPAAFGFSLWVDAIKFQCRLPNFDLASISNNRELVAGLRTARFLYEVSHDEAISVNTFLGGWLAETVLAGIGSEAVLKNCTPEQAFRAMEHNSARIALIDVPARIFQTLYDAQTGEEIEQDLQQSLRELLSQAPVMARIADWVELLWQPLDNTWLEWLTLNFTNTLGAALLQTAMQLCPDADDNDLILDLNGGPVRTSLLAPDQREIWLSETTVGGGGIIEKIQQIYREDPRSFFELLDFNLSPGDYETMDNNVWHLLQTMVNPTSSLPACMNEMRLANDHASQVQAQRNLLGELQRSGFMTSHSFLSAINTRLLRPGTDASSDVFLLQLQQDWRQQEQRLGIELPQRVYAFTCSQSSALDQQLQQASQGQHNLESWRLNTCNGLLWPRGHTIRDSWLTWYNPYSFAGPTERLLLAHVVQHSCAQVALSQPDWMQQCHQHLENNGKCELLAEPGDAINEAIATLLVTPVEMYGLFFYPRVSALRRHNNDTFAMIEIPEAIQ*
GCA_005046555.1	RRDG01000004.1	3	Dpd	RRDG01000004.1_132	DpdK_00003	DpdK	145521	146063	+	RRDG01000004.1_145520-146063(+)_1	MNTRRIFKSRTSRQSEVLDVLSSLLVAEIAQPSAELWIVSPWITDLDLLDNRTGRFDYLEPAWGQRQVQTSELLARAVANGGTLKVMTNETQHNARFIRQLTERVANYGMLDNLYIGQKEVLHTKGFLGDHFFLSGSMNLTIGGIVINDEQINLTTDKTAIVQALLAFNDFYQPAQGGVQ*
GCA_005046555.1	RRDG01000004.1	3	Dpd	RRDG01000004.1_133	DpdD_00013	DpdD	146060	148315	+	RRDG01000004.1_146059-148315(+)_1	MNSADSEKFLRAFFHRENNIISWEKIAGGLLEASTQQRLTPWLDDVRNGCFPVILPRVVKGSNDKVTWYAMADEERDYAELRELLDAHVGTSWSDFNRQRTMLDPSDPVEKALIDHYSDRVYKFSSLSLSRIPEIFNGIERLRQQLASRPSYQLTLLRPRGRILRDIRAALRRRDVPQTRLYLQELREAGGIGHINELFIELRCMALEGDAKSLLDSTQLRQVLDMPHPLVLAEEVMTVFYQQFLLKYEQLSDLAAQRQAFNNLLVKNVPRLFQVTQGINTPSAIKNILLWLLSDTQSDPARLREQAQQVVAGMKGATDDDRHWIRRLLEAFPTVAVASPPTASIDELLARADEYPESVLKELLLLPVSARGVAIALQCAWVVGSAGAAVSAVSYLQQLAQQERDLLLAKPAFQRYYTALQLMLPSKRTEHDTAGINNWQDWLKEVLNNPQWSGAIEAVEQACGQWNAAAFQPEAFVSLLDKTNNCASMVLRDAIPVLLEWLDNHQTSASWQSVRLALLQQLALDDNSSREDIFTACELARGYLEGDSNAHDYRELIENLQMMIESSGTTSASAWLDLLELFLVYPTADQLAREQLFNLVLNMFYRNPARYSELQWSLLAQFAGECGLVCEIPPQILEDSGEKNDEVRVGSTLNDKVVGIYTLTESVAQRVKKQLLADYPQADIRLNNDKGGSTMLRSLAREADVFIFAWLSSKHSAYYAIKEERGDKPLLQPSGKGSTSMLDCIRSYLKL*
GCA_005046555.1	RRDG01000006.1	4	PDC-S07	RRDG01000006.1_91	PDC-S07_WP_110056698.1	PDC-S07	105962	106351	+	RRDG01000006.1_105961-106351(+)_1	MKKLQIAVGIIRNENNEIFITRRAADAHMANKLEFPGGKIEMGETPEQAVVRELQEEVGITPQHFSLFEKLEYEFPDRHITLWFWLVESWEGEPWGKEGQPGEWMSLVGLNADDFPPANEPVIAKLKRL*
GCA_005046555.1	RRDG01000007.1	5	PDC-S12	RRDG01000007.1_106	PDC-S12_WP_034891581.1	PDC-S12	88433	89098	+	RRDG01000007.1_88432-89098(+)_1	MKTGPLNESELEWLDDILTKYNTDHAILDVAELDGLLTAVLSSPQEIEPEQWLVAVWGGADYVPRWASEKEMTRFMNLAFQHMADTAERLNEFPEQFEPLFGLREVDGSELTIVEEWCFGYMRGVALSDWSTLPDSLKPALEAIALHGTEENFEWVEKMSPEAFEESVDAIRLAALDLHAYWMAHPQEKAVQQPIKAEEKPGRNDPCPCGSGKKFKQCCLH*
GCA_005046555.1	RRDG01000007.1	6	VSPR	RRDG01000007.1_14	MTase_II_00147	MTase_II	14166	15584	+	RRDG01000007.1_14165-15584(+)_1	MQENISVTDSYSTGNAAQAMLEKLLQIYDVKTLVAQLNGVGENHWSAAILKRALANDSAWHRLSEKEFAHLQTLLPKPPAHHPHYAFRFIDLFAGIGGIRRGFESIGGQCVFTSEWNKHAVRTYKANHYCDPATHHFNEDIRDITLSHKEGVSDEAAAEHIRQHIPEHDVLLAGFPCQPFSLAGVSKKNSLGRAHGFACDTQGTLFFDVVRIIDSRRPAMFVLENVKNLKSHDQGKTFRIIMQTLDELGYDVADAEDNGPDDPKIIDGKHFLPQHRERIVLVGFRRDLNLKADFTLRDISECFPAQRVTLAQLLDPMVEAKYILTPVLWKYLYRYAKKHQARGNGFGYGMVYPNNPQSVTRTLSARYYKDGAEILIDRGWDMAKGEKDFDDPQNQQHRPRRLTPRECARLMGFEAPGEAKFRIPVSDTQAYRQFGNSVVVPVFAAVAKLLEPKIKQAVALRQQEAQHGRRSR*
GCA_005046555.1	RRDG01000007.1	6	VSPR	RRDG01000007.1_15	NEase_II_00006	Vsr	15565	16035	+	RRDG01000007.1_15564-16035(+)_1	MADVHDKATRSKNMRAIATRDTAIEKRLASLLTGQGLAFRVQDASLPGRPDFVVDEYRCVIFTHGCFWHHHHCYLFKVPATRTEFWLEKIGKNVERDRRDISRLQELGWRVLIVWECALRGREKLTDEALSERLEEWICGEGASAQIDTQGIHLLA*
GCA_005046555.1	RRDG01000010.1	7	PDC-S07	RRDG01000010.1_88	PDC-S07_WP_110056698.1	PDC-S07	88461	88868	+	RRDG01000010.1_88460-88868(+)_1	MKMIEVVAAIIERDGKILLAQRPAQSDQAGLWEFAGGKVELDESQQQALVRELNEELGIEATVGEYVASHQREVSGRIIHLHAWHVPDFHGTLQAHEHQALVWCSPEEALQYPLAPADIPLLEAFMALRAARAAD*
GCA_005046555.1	RRDG01000011.1	8	PsyrTA	RRDG01000011.1_91	PsyrTA__PsyrT	PsyrT	89662	91758	+	RRDG01000011.1_89661-91758(+)_1	MEKHAAELLLQRMLGNTTATFREGQWEAIDAVVNQRRKLLVVQRTGWGKSAVYFIASKIFRDRGAGPTIIISPLLALMRNQVAAAERLGITAETLNSTNREEWQRISDKLLQGEVDCLLVSPERLANQDFIETVLYPIADRIGLLVVDEAHCISDWGHDFRPDYRRILDILRQLPANTPVLGTTATANNRVVEDIRQQLGDIVIQRGTLARESLALDALVLGEQSSRLAWLATVIPQFSKSGIVYTLTTRDADLVAEWLRTNGISAFAYYSGVTCEGAEDSNTAREYLEQALLANKIKVLVATTALGMGFDKPDLGFVIHYQMPGSIVGYYQQVGRAGRAIDSAVGILLCGGEDRAIHKFFRESAFPAEAQIHEILNVLSENDGLTLRGIEQRTNLRYGQIEKALKLLVAENPSPVVYTEKLWRRTIVSFSPDHERINHLMNQRKNELADVESYITTKECKMQFLRRALDEPSAERCGKCSSCLQHPLLSPDIDSGLLHAANLFIKHADLPLNLNKQVASGAFTQYGFKGNLPAGLQGSTGRVLSRWGDSGWGKQVAQEKKTGRFSDELVEACAEMVRQRWNPHPEPTWVCCVPSLRHLDLVPDFARRLAAKLGLPFIDAIEKVVDNPPQKMQQNRFHQCQNLDGAFVITPPLMPGPALLVDDIVDSAWTLTVLTALLRQAGCPTVYPLALASTSVKN*
GCA_005046555.1	RRDG01000011.1	8	PsyrTA	RRDG01000011.1_92	PsyrTA__PsyrA	PsyrA	91758	92960	+	RRDG01000011.1_91757-92960(+)_1	MNLSANAQATLLLTSDFSRAAASEHKPLSNSEWGKFALWLKHQRISPAELLVPQPQEKLTGWSDPRISQERILGLLARGHSLALAVDKWQRAGLWIITRGDADYPVRLKNRLRTDAPPVLFGCGNKALLQAEGMAIVGSRDAPTDDLRYTQQLAAKLAQQGICVISGGARGIDECAMASALEAGGTAVGVLADSLLKTSTLVKWREGLIAGNLVLISPFYPEVRFTVGNAMARNKYIYCLAESAMVVRAGMTGGTITGAIEALKHQWLPVQVKPNQDMQSANSRLVENGASWSAEQAENVPIRLSDVPGLMYDRALRNAQPELFSLHENDANYAVMPAHTPVDFYQLFVAELAIFAKESISIERLSSCTGLTIEQISVWLNRAEEEGRVIRLGEGHYQFR*
GCA_005046555.1	RRDG01000015.1	9	BstA	RRDG01000015.1_19	BstA	BstA	18025	18954	+	RRDG01000015.1_18024-18954(+)_1	MSEFGGQQPAPQQVLDLGVSTEGVFNEIEMGVLQNGISYLTQNGLARICGVHRSNIADISREWEESFRHGVFARGRMEFISSYLQREQYNEPTLYIPINKDGSVHYAYPEVVCMAILEFYAFVSQSAATPTALQFFRELSRAGMRGYIYTALGYIPDDPWRHYHSRVSIMHGANSVPAGHFIVFNEIAGLMVDLIHAGLAVNQYTVPDISVGQHWARYWSSSNYDATIGPRQRCQHYYPEEFNQSASNPQMVYAYPDNALAVFRHWLRAVYLPTKFPKYLLSKAGLLAGGQTAALQIIDNFNNRALPNP*
GCA_005046555.1	RRDG01000016.1	10	PDC-S04	RRDG01000016.1_24	PDC-S04_WP_169250289.1	PDC-S04	19821	20423	-	RRDG01000016.1_19820-20423(-)_1	MSDKFGEGRDPYLYPGLDIMRNRLNIHQQQRLEQAAYEMTALRAATIELGPLVRGLPHLRTIHRQLYQDIFDWAGQLREVDIYQGDTPFCHFAYIEKEGNALMQDLEEEGYLVGLEKAKFVERLAHYYCEINVLHPFRVGSGLAQRIFFEQLAIHAGYQLSWQGIEKEAWNQANQSGAMGDLTALQMIFSKVVSEAGESE*
GCA_005046555.1	RRDG01000017.1	11	cas_type_other	RRDG01000017.1_1	casA_cse1	Cas8e	77	1417	-	RRDG01000017.1_76-1417(-)_1	MNSFSLLTTPWLPVRFKDGTTGKLAPVDLADENVVDIAAPRADLQGAAWQFLLGLLQTSFAPKDQRRWDDIWEDGLEAEKLREALLSLEHAFQFGPDSPSFMQDFDELKVKATSIASLLPDAPGKQTKERNTDHFIKRDTTQHLCLHCVPLALFSIQLNAPIGGRGYYPGLRGGGPLTTLIELLEYQGNQQTPLWRKLWLNVMPQDEADLPLPKTFDDLVFPWLAPTRTSELDGAVVTDEQVNKLQAYWGMPRRIRIDFKTTSIGNCDICGRQSDALLGLMSLKNYGVQYVMWRHPLTPYRLPLKEGGDFYSVKPQPGGLIWRDWLGLIEVGNSKNNTELPAQVVKLLNASNLKQTRVGLWGFGFDFEDMKVRCWYEHHFPLLLNKKEDLIPKLRLAAQAASHILSLLHRALKEAWFSEKKTTKLDFGFVDIDFWNKTQHRFLRLV*
GCA_005046555.1	RRDG01000017.1	11	cas_type_other	RRDG01000017.1_2	Cas3e_WP_058658455.1	Cas3e	1515	4214	-	RRDG01000017.1_1514-4214(-)_1	MRKYPLSLLKDKNIVTFFDFWGKTRRGEKDGGDDYHLLCWHSLDVAAMGYLMVKRNCFGLADYFRQLGISDKEQAAQFFAWLLCWHDIGKFARSFQQLYLPPELKIQESARKNYEKISHSTLGYWLWNHYLSECQELLPSSSLSPRKLRRVIEMWMPVTTGHHGRPPDRMDELDNFLPEDKAAARDFLLAIKALFPRIEIPAFWDDDEGIELIKHLSWYISATVVLADWTGSSTRFFPRVAQAMDIKHYWQKALVQAQNALTVFPPKAETAPFTGINTLFPFIENPTPLQQKVLDLDISQPGPQLFILEDVTGAGKTEAALILAHRLIAAGKAQGLFFGLPTMATANAMYDRLVKTWLSFYSPESRPSLVLAHSARTLMDRFNESLWSGDLIGSEEPDEQAFSQGCAAWFADSNKKALLAEIGVGTLDQAMMAVMPFKHNNLRLLGLSNKILLADEIHACDAYMSCILEGLIERQARGGNSVILLSATLSQQQRDKLVAAFARGAEGQQEAPLLGKDDYPWLTHVTKTDVHSHRVATRKEVERSVSVGWLHSEQECIARIESAVSQGKCIAWIRNSVDDAIQVYRQLLARGVIPASSLSLFHSRFAFSDRQRIETETLARFGKYCSLQRASQVIVCTQVIEQSVDIDLDEMISDLAPIDLLIQRAGRLQRHIRDINGQLKRDGKDERSPPELLILAPVWDDAPGDEWFGSAMRNSAYVYPDHGRIWLTQRVLREQGAIQMPHAARLLIESVYGEDVVMPEGFSRSEQEQVGKYYCDRARAKKYVLNFRPGYAANINDYLPEKLSTRLAEESVSLWLATCIDGVVKPYATGAHAWEMSVVRVRRSWWKKHRDEFSLLEGDAFRQWCVEQRQDPEMANVILVTDDESCGYSAREGLIGKVG*
GCA_005046555.1	RRDG01000026.1	12	cas_type_I-E	RRDG01000026.1_66	Cas2e_WP_051024046.1	Cas2e	63957	64250	-	RRDG01000026.1_63956-64250(-)_1	MSMVVVVTENVPPRLRGRLAIWLLEVRAGVYVGDTSKRIREMIWQQITQLAGCGNVVMAWATNTESGFEFQTWGENRRIPVDLDGLRLVSFLPVDNQ*
GCA_005046555.1	RRDG01000026.1	12	cas_type_I-E	RRDG01000026.1_67	Cas1e_WP_035839043.1	Cas1e	64250	65170	-	RRDG01000026.1_64249-65170(-)_1	VTFVPLSPIPLKDRTSMIFLQYGQIDVLDGAFVLIDKTGIRTHIPVGSVACIMLEPGTRVSHAAVHLAATVGTLLVWVGEAGVRVYSSGQPGGARADKLLYQAKLALTEDLRLKVVRKMYELRFREPQPARRSVEQLRGIEGSRVRQTYALLAKQYGVKWNGRKYDPKDWEKGDVVNRCISAATSCLYGISEAAVLAAGYAPAIGFIHSGKPLSFVYDIADIIKFDSVVPKAFEIAARQPAEPDKEVRLACRDIFRSTKLTGKLIPLIEEVLAAGEIEPPQPAPDMLPPAIPEPETLGDSGHRGRG*
GCA_005046555.1	RRDG01000026.1	12	cas_type_I-E	RRDG01000026.1_68	casE_Cse3	Cas6e	65167	65817	-	RRDG01000026.1_65166-65817(-)_1	MYLSRITLHTGQLSPAQLLHLVDRGEYVMHQWLWDLFPGGKERQFLYRREELQGAFRFFVLSQERPAESDTFTIECRSFAPELCTGQQLCFNLRANPTICKAGKRHDLLMEAKRQVRGQAEGSDVWLHQQQAALDWLAAQGERSGFTLLDTSVDAYRQQQLRRENSRQLIQFSSVDYTGMLTVTDPGLFVQRLSQGYGKSRAFGCGLMLIKPGAEA*
GCA_005046555.1	RRDG01000026.1	12	cas_type_I-E	RRDG01000026.1_69	cd09645	Cas5e	65799	66545	-	RRDG01000026.1_65798-66545(-)_1	MSQYLIFQLHGPMASWWVDAPGEVRHTHELPSRSALLGLLAAGVGIRRDDTERLNAFNRHYSLVVCASRNPRWARDYHTVQMPKEVRKARYFSRREELSDPELLSAIISRRDYYTDAWWMVAVATTADAPYSLEQLQDGLRHPVFPLYLGRKSHPLALPLAPLLLEGNACDALCNAYQQYQDHFHKLKVSLPKLQDECWWEGKHDGLVASKILRRRDVPLNRQQWLFGERTVNQGPWLSKEEPCTSQE*
GCA_005046555.1	RRDG01000026.1	12	cas_type_I-E	RRDG01000026.1_70	casC_Cse4	Cas7e	66556	67629	-	RRDG01000026.1_66555-67629(-)_1	MTTFIQLHLLTAYPAANLNRDDSGSPKTVILGGATRLRVSSQSLKRAWRTSELFEQALAGHIGVRSGRIAREAATILIEKGIEDKKAIEWAVEIADYLGKAKKDKKQKNDKKPKDPLTSAETEQLVHISPAEFDAVKALAHQLAEEKRAPKEKDLALLRKDRMAVDIAMFGRMLAKKPGFNVEAACQVAHAFGVSETIVENDFFTAVDDLRQASEDAGAGHVDETGFGSALFYTYICIDKDLLVENLGGDEALANQTIRAFTEAALKVSPTGKQNSFASRAYASWALAEKGTDQPRSLAAAFYEPINGTRQLDVAVQRITTLRENMNTVYEQKTECASFDVMNKQGSMKDVLDFICA*
GCA_005046555.1	RRDG01000026.1	12	cas_type_I-E	RRDG01000026.1_71	cd09670	Cas11e	67644	68177	-	RRDG01000026.1_67643-68177(-)_1	MSIVKDEHKVALRKWHEELQDKRGERASLRRSTTVNDVCLTDGFRLFLKNRQIKWQDEPEWRITALALIAAVSANVKAIDERQPFAAQLAAVMKKGRFTRLLAVKTPDDLLRQLRRAVKLLNGSVNLDSLAEGVFRWCQESDDLLNHHRRQQRPTEFIRIRWALEYYQAGDADNEQN*
GCA_005046555.1	RRDG01000027.1	13	PDC-S02	RRDG01000027.1_66	PDC-S02_WP_151674975.1	PDC-S02	66462	67589	+	RRDG01000027.1_66461-67589(+)_1	MESLSERTSTGYQQIHDGIIHLVDSARTETVRSVNALMTATYWEIGRRIVEFEQGGEARAAYGAQLIKRLSKDLSLRYKRGFSAKNLRQMRLFYLFFQHVEIRQTVSGELTPLGIPQTPSAEFPSAKIWQTLSAKSFPLPWSTYVRLLSVKNADARSFYEKETLRCGWSVRQLERQIATQFYERTLLSHDKSAMLQQHAPTETHILPQQAIRDPFVLEFLELKDEYSESDFEEALINHLMDFMLELGDDFAFVGRQRRLRIDDNWFRVDLLFFHRRLRCLLIVDLKVGKFSYSDAGQMNMYLNYAKEHWTLPDENPPIGLVLCAEKGAGEAHYALAGLPNTVLASEYKMQLPDEKRLADELVRTQAVLEEGYRRR*
GCA_005046555.1	RRDG01000040.1	14	PD-T7-4	RRDG01000040.1_36	PD-T7-4_WP_133375404.1	PD-T7-4	45009	45638	+	RRDG01000040.1_45008-45638(+)_1	MAVPYEPAEFNKEAFNCPYCQAYAKQKWEQLYPYYEEMAFPVHVSQCERCEEYAYWFEESLLIPASANVEMPNPDMPEDCKSDYMEARSIVNLSPKGAAALLRLCLQKLMVHLGEPGKNINDDIKSLVEKGLPPRIQQAADICRIVGNQAVHPGEISLEDDPQLTHGLFKLLNIIVDDRITRPKEIEAMFQSMPEGPRQGIEKRDKKTA*
GCA_005046555.1	RRDG01000099.1	15	PDC-S43	RRDG01000099.1_6	PDC-S43_WP_154200662.1	PDC-S43	2748	3089	+	RRDG01000099.1_2747-3089(+)_1	MAFNDLEYQAVKKEVHQFIESIRPPEHIRNELDIVYSINDQTIDIGEQRPVWQGNPGETNILPSARIKYIRSLDRWKIYWMRKDMKWHQYSTELSLTDALELVRADPDCCFFG*
GCA_005046555.1	RRDG01000103.1	16	PD-T4-6	RRDG01000103.1_1	PD-T4-6_WP_036366335.1	PD-T4-6	320	1366	+	RRDG01000103.1_319-1366(+)_1	MLTPYKRADVEFEWISDLEEQGCFSKVYLAHDRHLAHDLVIKEIEKKENTNHDDYFNEARLLYKHAHPNIVQVQYAAQCESNIYIAMPFYHNGSLNQLMKKNNLTSREIIRYSIQFLSGLYHIHSKGLMHFDIKPNNIMISNRNEAMLSDFGLSQLVNEESRAAPEFGYHFHVPPEYFSLSTNDYNFTYDIYQAGLTIYRMCVGHDNFERERSAFSTIEQLRESIINGCYPLKEYPPHIHKKLITIVNKCIHVDPNERYQSVLDVLNDLSAISDGVLDWRLQMTKPTNGTCEWQKKSGDAILSIVFDAENSSTTGFRLYDDGRKRRATNLTISSGCTPTKLYRLLKDN*
GCA_005046675.1	RRDA01000001.1	1	PDC-S07	RRDA01000001.1_170	PDC-S07_WP_110056698.1	PDC-S07	172364	172771	+	RRDA01000001.1_172363-172771(+)_1	MKMIEVVAAIIERDGKILLAQRPAQSDQAGLWEFAGGKVELDESQQQALVRELNEELGIEATVGEYVASHQREVSGRIIHLHAWHVPDFHGTLQAHEHQALVWCSPEEALQYPLAPADIPLLEAFMALRAARAAD*
GCA_005046675.1	RRDA01000002.1	2	PDC-S04	RRDA01000002.1_167	PDC-S04_WP_169250289.1	PDC-S04	180347	180949	+	RRDA01000002.1_180346-180949(+)_1	MSDKFGEGRDPYLYPGLDIMRNRLNIHQQQRLEQAAYEMTALRAATIELGPLVRGLPHLRTIHRQLYQDIFDWAGQLREVDIYQGDTPFCHFAYIEKEGNALMQDLEEEGYLVGLEKAKFVERLAHYYCEINVLHPFRVGSGLAQRIFFEQLAIHAGYQLSWQGIEKEAWNQANQSGAMGDLTALQMIFSKVVSEAGESE*
GCA_005046675.1	RRDA01000002.1	3	PsyrTA	RRDA01000002.1_91	PsyrTA__PsyrT	PsyrT	89662	91758	+	RRDA01000002.1_89661-91758(+)_1	MEKHAAELLLQRMLGNTTATFREGQWEAIDAVVNQRRKLLVVQRTGWGKSAVYFIASKIFRDRGAGPTIIISPLLALMRNQVAAAERLGITAETLNSTNREEWQRISDKLLQGEVDCLLVSPERLANQDFIETVLYPIADRIGLLVVDEAHCISDWGHDFRPDYRRILDILRQLPANTPVLGTTATANNRVVEDIRQQLGDIVIQRGTLARESLALDALVLGEQSSRLAWLATVIPQFSKSGIVYTLTTRDADLVAEWLRTNGISAFAYYSGVTCEGAEDSNTAREYLEQALLANKIKVLVATTALGMGFDKPDLGFVIHYQMPGSIVGYYQQVGRAGRAIDSAVGILLCGGEDRAIHKFFRESAFPAEAQIHEILNVLSENDGLTLRGIEQRTNLRYGQIEKALKLLVAENPSPVVYTEKLWRRTIVSFSPDHERINHLMNQRKNELADVESYITTKECKMQFLRRALDEPSAERCGKCSSCLQHPLLSPDIDSGLLHAANLFIKHADLPLNLNKQVASGAFTQYGFKGNLPAGLQGSTGRVLSRWGDSGWGKQVAQEKKTGRFSDELVEACAEMVRQRWNPHPEPTWVCCVPSLRHLDLVPDFARRLAAKLGLPFIDAIEKVVDNPPQKMQQNRFHQCQNLDGAFVITPPLMPGPALLVDDIVDSAWTLTVLTALLRQAGCPTVYPLALASTSVKN*
GCA_005046675.1	RRDA01000002.1	3	PsyrTA	RRDA01000002.1_92	PsyrTA__PsyrA	PsyrA	91758	92960	+	RRDA01000002.1_91757-92960(+)_1	MNLSANAQATLLLTSDFSRAAASEHKPLSNSEWGKFALWLKHQRISPAELLVPQPQEKLTGWSDPRISQERILGLLARGHSLALAVDKWQRAGLWIITRGDADYPVRLKNRLRTDAPPVLFGCGNKALLQAEGMAIVGSRDAPTDDLRYTQQLAAKLAQQGICVISGGARGIDECAMASALEAGGTAVGVLADSLLKTSTLVKWREGLIAGNLVLISPFYPEVRFTVGNAMARNKYIYCLAESAMVVRAGMTGGTITGAIEALKHQWLPVQVKPNQDMQSANSRLVENGASWSAEQAENVPIRLSDVPGLMYDRALRNAQPELFSLHENDANYAVMPAHTPVDFYQLFVAELAIFAKESISIERLSSCTGLTIEQISVWLNRAEEEGRVIRLGEGHYQFR*
GCA_005046675.1	RRDA01000006.1	4	DMS_other	RRDA01000006.1_131	mads_8	mad8	144087	145589	+	RRDA01000006.1_144086-145589(+)_1	MSEPLLIARTPDTELFLLPGMANRHGLITGATGTGKTVTLQKLAESLSEIGVPVFMADVKGDLTGIAQAGTASEKLLTRLKNIGVNDWQPHANPVVVWDIFGEKGHSVRATVSDLGPLLLARLLNLNDVQSGVLNIIFRIADDQGLLLLDFKDLRAITQYIGDNAKSFQNQYGNISSASVGAIQRGLLSLEQQGAAHFFGEPMLDIKDWMRTDTNGKGVINILSAEKLYQMPKLYAASLLWMLSELYEQLPEAGDLEKPKLVFFFDEAHLLFNDAPQVLLDKIEQVIRLIRSKGVGVWFVSQNPSDIPDNVLGQLGNRVQHALRAFTPKDQKAVKAAAQTMRANPAFDTEKAIQELGTGEALISFLDAKGSPSVVERAMVIAPCSRMGPVTEDERNGLINHSPVYGKYEDDVDRESAYEMLQKGVQASTEQQKNPPTKGKEVAVDDGILGGLKDILFGTTGPRGGKKDGVVQTMAKSAARQVTNQIVRGMLGSLLGGRRR*
GCA_005046675.1	RRDA01000006.1	5	Dpd	RRDA01000006.1_117	DpdD_00013	DpdD	119151	121406	-	RRDA01000006.1_119150-121406(-)_1	MNSADSEKFLRAFFHRENNIISWEKIAGGLLEASTQQRLTPWLDDVRNGCFPVILPRVVKGSNDKVTWYAMADEERDYAELRELLDAHVGTSWSDFNRQRTMLDPSDPVEKALIDHYSDRVYKFSSLSLSRIPEIFNGIERLRQQLASRPSYQLTLLRPRGRILRDIRAALRRRDVPQTRLYLQELREAGGIGHINELFIELRCMALEGDAKSLLDSTQLRQVLDMPHPLVLAEEVMTVFYQQFLLKYEQLSDLAAQRQAFNNLLVKNVPRLFQVTQGINTPSAIKNILLWLLSDTQSDPARLREQAQQVVAGMKGATDDDRHWIRRLLEAFPTVAVASPPTASIDELLARADEYPESVLKELLLLPVSARGVAIALQCAWVVGSAGAAVSAVSYLQQLAQQERDLLLAKPAFQRYYTALQLMLPSKRTEHDTAGINNWQDWLKEVLNNPQWSGAIEAVEQACGQWNAAAFQPEAFVSLLDKTNNCASMVLRDAIPVLLEWLDNHQTSASWQSVRLALLQQLALDDNSSREDIFTACELARGYLEGDSNAHDYRELIENLQMMIESSGTTSASAWLDLLELFLVYPTADQLAREQLFNLVLNMFYRNPARYSELQWSLLAQFAGECGLVCEIPPQILEDSGEKNDEVRVGSTLNDKVVGIYTLTESVAQRVKKQLLADYPQADIRLNNDKGGSTMLRSLAREADVFIFAWLSSKHSAYYAIKEERGDKPLLQPSGKGSTSMLDCIRSYLKL*
GCA_005046675.1	RRDA01000006.1	5	Dpd	RRDA01000006.1_118	DpdK_00003	DpdK	121403	121945	-	RRDA01000006.1_121402-121945(-)_1	MNTRRIFKSRTSRQSEVLDVLSSLLVAEIAQPSAELWIVSPWITDLDLLDNRTGRFDYLEPAWGQRQVQTSELLARAVANGGTLKVMTNETQHNARFIRQLTERVANYGMLDNLYIGQKEVLHTKGFLGDHFFLSGSMNLTIGGIVINDEQINLTTDKTAIVQALLAFNDFYQPAQGGVQ*
GCA_005046675.1	RRDA01000006.1	5	Dpd	RRDA01000006.1_119	DpdJ_00004	DpdJ	121942	126471	-	RRDA01000006.1_121941-126471(-)_1	MEQIIRAVLDGLESQEAVLLTWGNTQGFFTETELRNTISQVLQNHPLDANGLTSFGIVKVMIDRGLLLRHQQNGVSVFRTRMAESVRLYSQLRQMFPKHGFNDNWRTAPTLVSDYRFLRRQRKYPKRDRQAAEVLQQLDEIAGFTSTHRQLLSALLSHSSGMYNLAYFQQEACKNVLRGLQQSQHRSTATIVCAGTGTGKTLAFYLPALTFIGSELVAKRKDAVKALAIYPRNELLKDQFIETLRQTRKLNTELAKKGVRKVRIAALFGMVPTNKEAIHRDYMKDAWCRHRNGMACLYIPCPTESCRGKMVWHTADYDKNLERLHCDSCSQTIEPDEVILTRKRMKIELPDILFTSTEMLNKQMGNPFLASLFGIGKNVVPPSMMLLDEVHTYSGVSGAQNGMLIRRWRHLSGATPHFVGLSATLEQATRFMASLTGLEEYLVAEVSPIEDDMETEGAEYMLALRGDPASRSSLLSTTIQASMLTRRMLDNAAVPVSNGMYGTRSFVFTDDIDVINRLYFQLLDAEGRYSNGNINAKKEPLAMLRGDAPNEEKFTFGQQWPLAKMIGHTLDSADRSNVKRTSSQDAGVDHAADLIVATASLEVGFNDPNVGAVIQHKAPRDNAQFLQRKGRAGRQRTMRPWTVVVLSDYGRDRMAFQCYENLFEPVLKARQLPVGNSYVLRMQAAFATMDWLSSRNEYLNQWNRGIWDDLSVPQDKGKPSEAQSKLADLIEDLLNSQKIQQEFNSWLAEALGIKDEKLLQSLLWQPPRAIMTAFLPTVLRRLRSNWSRLGIEQADNCRKSTPMPDFIPSALFNDLCLPELQINLLGEVGQEPDAHSMPILQGMKDFAPGRISKRFAIKNIRECHWLVPKKLELKDGSHPFPIDDYCPPDKRESMPDCHITTRTGMQVIPCFRAWEVTASTPPDDLKLSETSNAFLNWHSEIRPPQNGIPAEVPSNNAWQDIFQQVEFYSHQQHCPIEAVRFATGSRANIKFSDQREDLQIDFKFEHQGEPAAFGFSLWVDAIKFQCRLPNFDLASISNNRELVAGLRTARFLYEVSHDEAISVNTFLGGWLAETVLAGIGSEAVLKNCTPEQAFRAMEHNSARIALIDVPARIFQTLYDAQTGEEIEQDLQQSLRELLSQAPVMARIADWVELLWQPLDNTWLEWLTLNFTNTLGAALLQTAMQLCPDADDNDLILDLNGGPVRTSLLAPDQREIWLSETTVGGGGIIEKIQQIYREDPRSFFELLDFNLSPGDYETMDNNVWHLLQTMVNPTSSLPACMNEMRLANDHASQVQAQRNLLGELQRSGFMTSHSFLSAINTRLLRPGTDASSDVFLLQLQQDWRQQEQRLGIELPQRVYAFTCSQSSALDQQLQQASQGQHNLESWRLNTCNGLLWPRGHTIRDSWLTWYNPYSFAGPTERLLLAHVVQHSCAQVALSQPDWMQQCHQHLENNGKCELLAEPGDAINEAIATLLVTPVEMYGLFFYPRVSALRRHNNDTFAMIEIPEAIQ*
GCA_005046675.1	RRDA01000006.1	5	Dpd	RRDA01000006.1_120	DpdI_00001	DpdI	126487	127278	-	RRDA01000006.1_126486-127278(-)_1	MSEVNINDVVTPVASVPEERGIFARRSGDFKARLQRYQQMEKAQDIRDNLLRIAKKIDTPTQTLAQALCSYRVLRQVHDDETGKPIVGPFDRATFGNPQILLTAFCQQYATHKHDVEQEGELALLTQEIRRLASELSTHTTAAWVNYIRGLKAQWEVDQRLFSNLAHQEGQRKVQQHYIDLVEKFTSSSRGLPKTIEEFETVRDLHEKLCQQRGALKLDVPEEVNHFLKAVAGQGATLDMLTPNVLSWLTEEDDPTRYRIRRL*
GCA_005046675.1	RRDA01000006.1	5	Dpd	RRDA01000006.1_121	DpdH_00011	DpdH	127275	130331	-	RRDA01000006.1_127274-130331(-)_1	MPQLQSYWPSEQNVTACILTEAESLADSQLLAVHEPMRLDRIEFQSGKVTQVGEGALLDFLLEHNRPLPLIGASGVGKSHLVRWVHAQLKRREDHAKYHIIRIPKNASLPRVLAAILEGLDGEEYQSIREKVNGVGKQLIPENVAEHIALKLRQALNAAYTDAIEELRQEKMGKIQLEESRKKQLEEIQQHAASSRLPALFFDSVMTQYFTAPGACLHNIAQRFCQGANDDSIANLRYEMSAEDFTFKGLDFRQVSPTVLPYLRNQQLLTSDEKKQAAARVVNVVRSQALEDTFVELFSFNRANFQDLMRMIRRQLLAEGRDLILLVEDLTATSAIEDVLIACLIEEDEYDGKKVLCTLRSIIAVTEGHDSFKRLRNTLGTRARYEWVIQQHASENDVALKKRVIDFCGRYLNAARHGAAALETYHLQQDAQCYQEIPVWQDQEVLENESAAPALASFGSSSIGHPLFPFNPAAIGQLVERHCKVKEQGLVFIPRNILHEILREPLKKYRQNYLDGQFPPSQFAEIVCNPALQQRVRLEGLSQPERINSLLAVWGGNSTNLAGLTPAICKEFGLPDAAVLLGGGGTPPEPAPEPVPEPAPVPESVPAPPSPLDEWKLVLDKWHQSKTLEQTRARDIRKWLLEALNARIDWSTELIQTSLMASSAKTQGRIHLPGVLVGNQSHPLVKLEDTPELRSACLAMAHFNHYQSWDYDGSEIDYAAFHSFMDCIEHEVKLKVLQEEREELSSIINDLQLSGAFLGLDGLSASHPATLVQALLTEPQVANSNHPLLDEFLTQARDTVIDEHLKRRERLIALTAAKKPGAQPYAINGLMLVEASKKQSPDAGKQPGKIHEVKSKLGGYRTLLLKTQESITERLSDGNSASLAAVNLCDTMKEIVELANSADVARPMGETVPVLLKLLKSWKDPELKKLIRQLEKLTLPADNSHMLMREILAINGEQFEAFRQLLENWGKFEDATDKYVQQRISDKGGDQVEDAENQVTDTLANLAEQLTLLEADLS*
GCA_005046675.1	RRDA01000006.1	5	Dpd	RRDA01000006.1_122	DpdG_00002	DpdG	130331	131236	-	RRDA01000006.1_130330-131236(-)_1	VSIINNAHGGSQYAVLAAFYQVLKASPKNQLPREKLMALCAPETLQTGDSQNARGKASQELRAWLDLGLLTEEKVEETTQISFNANYFSTKSMPLRQAARRCLQAQENNSDLSSRDERAVDLTLLAALLLALDVYQNAEIKSGNLEVLVNTFIPDFRINSNEIAVVPGYLSWLGFAQQLTRDSYAIDPTDSIREELPFLMRVGEQLSIGEVLQRLNRALPVLDGGSYRQQVEERISLYGWHSLSPNRLSTSLSRALLRLQLSGVINMKAESDASGAMQLTGRNGSVLRTVTHLTLNDVGVH*
GCA_005046675.1	RRDA01000006.1	5	Dpd	RRDA01000006.1_123	DpdF_00013	DpdF	131220	133787	-	RRDA01000006.1_131219-133787(-)_1	MNLAQLIDNDFISSRLSECLLPEATAGHLDRRALIRDWLYREKHAHHNDNELTVPDDSQPGWPRQEEWEASGINCQRLGQTFLLSAGPAWCPQWLEQGNGMPFLASDQHQFCRQDTRVPMDYVLRRYFKKDNYISYQAPGQRDAVRRALFAPPGSTLLVNLPTGTGKTLVAQALALTASAPGALCVLIAPTTALVLELASRFRKLLIEAGNKAESVTGWYSGLPAQDKYDTYMRIRVGEQRLIVTSPEATCSSLQFALFEAAKQGGLRHVIVDEAHIVASWGNDFRPHFQQLGGLIRGLKRVSREANLTPCSTLLMSATITEASRKILRDTFDQEMSELHACHLRPEPAYWCYRAKDHSDKRDKVLQSLAHAPRPLILYVTRPKEAEEWAQQLRLQGYQRLATFTGDTPSEVRRSLLEKWDKNQLDIMIATSAFGVGMDKNDVRTVIHATVPENMDRFYQEVGRGGRDGYACTSLLIYNHQDVKQAEHLSSQKLIGLELGLERWKKLWGSAESVGDNLYRIDIERIHSGLNFRSKQNKLWNLRTVLMMVRAGVLELDADLQNPPDKKDFADVNRYEAAKEQIIRQNGNSLVVRILRSHHTGEELWKTRIIPSREETLQAARANHNALINWLHTPLSRPLCEALVDLYSMAEFIPGHACGGCPACRDNQALTSNYPSPPALLLNPPASVAQQALSRWQALSGLSYSSCFITYPPVNDDEWERENWYHRIATLLVQLYHRGIVQRVWADPALLHSIFSAIPRGERLILLSDELPARDEPAPDNDVMAELAELVLPTQESCANGYLPPFNPAPLQLTLIPHDMPDPHHPGGAHYVLLDNHNWITIEQLQRKLDSVDYQ*
GCA_005046675.1	RRDA01000006.1	5	Dpd	RRDA01000006.1_124	DpdE_00001	DpdE	133793	136948	-	RRDA01000006.1_133792-136948(-)_1	MPLEVGDLVDSPYGIGKLIRINNNDALIKYFDSPVNYEGIEQTVEVKHLKKAELHAESLVYRYDYEVAHWQIARVVGAVPGGVRLHFPNKQQEDVSLNDIFVRWDRPISDAAALLAERITYTPFWQDARLAYQHQMLKQRNACAGITSSLSSSIELEPYQLAVARRVLSDPIQRYLLADEVGLGKTIEAGLIVRQHVTENPLAHCVVIVAPGVLHRQWQQELSARFHLEELLNKSIHIIDMAAFSTADPLSFRPDMLVIDEAHQVGAWAWDAEYEQRYASVNYLAQQSEKLLLLSATPVTGNEKNFLAMLHLLDAKNYPLTDTGLQKFQQRIQQREEIGSLFYAFNCDNDNMTLEENLEALTRMFPEDEVLNGMASQLLPHLDMMQPLRSEARDLLINKIRHYIGNRYRLHHRLLRNRRSNPAISVLMPGLSGLSLKKYATTNASNDMMIAWRESAIMMHPQDPTLAAIYQLLFEAAIATPELLARLANYRLQQESLGAAQGFLYSDSQLALLQHPLFDGEKEILLELIDRCKMECDSKRQRLIDVLEKLLDSNVRELPYIVVFCDQPWVADQVFTDLMIPFIGKIQRHNPDKEVRFGKGSKCQILVCDRRAEEGVNLHGGRKIALHYDLLLSPNRMEQRLGRLNRYCATESATTILSMALVSEAEGLQNQWLTILNEVFDVFEESIASLQYLIDEELQRLISNLYPLGEESMMQLSARLAGEDGRLTVEKQRIEMQEVLLQIDGDIIEAREYADALAEIDENEEEFRRCARNLIGNVLKFDFIPDEKDPSIFRYRFNPGDRGTGTLVSPQRLQKHCLLGFDLNQSSGSSPMTWPLSYYRADTSQGKIRPARLGEPFHDAILQMLDFEERGVASAIIRITPGMGDENIFFRYDFLIEADVHTPALQRLADHLMPPETITLWLDQAGQQVTNAEVLMILNEDYKPKDKGGRHLNLNEERWAQISHCISAKDWRTWCNDSYSIAQRLAVEQFATQQALSLSRLEHYLSSAALHHANRQETGQMLRQGIAQPKMTCLATRALIIASEAILDEDS*
GCA_005046675.1	RRDA01000006.1	5	Dpd	RRDA01000006.1_125	DpdB_00001	DpdB	137385	138515	-	RRDA01000006.1_137384-138515(-)_1	MSEYRVPALRIRQGEERQLYSLAIEGKQISKIAAISRIRRGEESLVGYQRPEVRNHIREIQRYIESANPMIPNPVIIAFDKRVRFEPLTDNDDMGHLVIPFSEDKDFEKPGFIVDGQQRTAALRDAEINSFMMPVSAFIANDAEEQREQFMLVNSTKPLPKTLLYELAPHTHGRLPSDLQMRKFPSLLTQRLNFGEGSLAGRIKTATNPDGVIADNSMIKMIDASLREGALYRFRDPATGLGDEEKMVKLLNNFWSAVETVFTDDWDKKPRYSRLLHGVGILALGSLMDEIDQVHQDYKGEPGWTEIPSYTRFVEELNRIKPLCAWSSGVWNFGTDIDGQPIVRKWNELQNLSKDISLVTDYLVTGYMKTVNADIK*
GCA_005046675.1	RRDA01000006.1	5	Dpd	RRDA01000006.1_126	DpdA_00001	DpdA	138512	139783	-	RRDA01000006.1_138511-139783(-)_1	VASQESKLSKLKYFFPDSQDFIDPSFDFFRETRNEHRVRQRDDQYPHEVFPHPYDGMLVSKAVVDGLGGGESKYTRAQRLRYFRNGMKHFFRLPENMETMGDCGAFTYVNQDVPPYRVEEVIEFYETSRFNHGVSLDHIVFGYEKPGEVFSGEVLTECRRRQDITLTLAQEFLNKSQKSCFTPFGVAHGWSKTSYRQSVEALLAMGYKNITMGGMVPLKTAQILETLEEIKPLLKSDTRVHLLGIARPESFSDFIKFGVTSIDSTTPLQQAFKDRKNNYHTLDGPAYTAVRVPQFDANPSLSRKIKSGVIDQDIARHLEKDAMNALFEYDKGALSLEKALDAVLAYERLHSGEKEADKIRADYERTLGERPWKQCQCNICQAIGINVIIFRGAERNRRRGFHNIQVLYNRLQHTLSLRSEELS*
GCA_005046675.1	RRDA01000006.1	5	Dpd	RRDA01000006.1_127	DpdC_00006	DpdC	139836	140792	-	RRDA01000006.1_139835-140792(-)_1	VSNINLITTCTNGKHYGSRDILSLSQFSSGRTPSNVLVNSWCNALNEAISTSATVCAEDLYKGGHWATAKAILDDYPIDLWILSAGLGLLHHKDNVVPYKATFAVGYDESIPLYSQEYVGKSFHRTWWKEITNRSIFKSKHPTSIVELMKKRKRDYYIICGSPDYINAIELDIINGLEYLVDAKKQLLIITSKKINGRLTTYLFKTNQNMAQWLRCNMLMLNISVAKYIVKEFTSKQLNDLNELSQKLKEELKELPEREVKKGIRRSPEEVKSFILKIMEKNPGISATHALREFRDSGNSFEEKRFRAEFMALREAKP*
GCA_005046675.1	RRDA01000007.1	6	cas_type_I-E	RRDA01000007.1_66	Cas2e_WP_051024046.1	Cas2e	64276	64569	-	RRDA01000007.1_64275-64569(-)_1	MSMVVVVTENVPPRLRGRLAIWLLEVRAGVYVGDTSKRIREMIWQQITQLAGCGNVVMAWATNTESGFEFQTWGENRRIPVDLDGLRLVSFLPVDNQ*
GCA_005046675.1	RRDA01000007.1	6	cas_type_I-E	RRDA01000007.1_67	Cas1e_WP_035839043.1	Cas1e	64569	65489	-	RRDA01000007.1_64568-65489(-)_1	VTFVPLSPIPLKDRTSMIFLQYGQIDVLDGAFVLIDKTGIRTHIPVGSVACIMLEPGTRVSHAAVHLAATVGTLLVWVGEAGVRVYSSGQPGGARADKLLYQAKLALTEDLRLKVVRKMYELRFREPQPARRSVEQLRGIEGSRVRQTYALLAKQYGVKWNGRKYDPKDWEKGDVVNRCISAATSCLYGISEAAVLAAGYAPAIGFIHSGKPLSFVYDIADIIKFDSVVPKAFEIAARQPAEPDKEVRLACRDIFRSTKLTGKLIPLIEEVLAAGEIEPPQPAPDMLPPAIPEPETLGDSGHRGRG*
GCA_005046675.1	RRDA01000007.1	6	cas_type_I-E	RRDA01000007.1_68	casE_Cse3	Cas6e	65486	66136	-	RRDA01000007.1_65485-66136(-)_1	MYLSRITLHTGQLSPAQLLHLVDRGEYVMHQWLWDLFPGGKERQFLYRREELQGAFRFFVLSQERPAESDTFTIECRSFAPELCTGQQLCFNLRANPTICKAGKRHDLLMEAKRQVRGQAEGSDVWLHQQQAALDWLAAQGERSGFTLLDTSVDAYRQQQLRRENSRQLIQFSSVDYTGMLTVTDPGLFVQRLSQGYGKSRAFGCGLMLIKPGAEA*
GCA_005046675.1	RRDA01000007.1	6	cas_type_I-E	RRDA01000007.1_69	cd09645	Cas5e	66118	66864	-	RRDA01000007.1_66117-66864(-)_1	MSQYLIFQLHGPMASWGVDAPGEVRHTHELPSRSALLGLLAAGVGIRRDDTERLNAFNRHYSLVVCASRNPRWARDYHTVQMPKEVRKARYFSRREELSDPELLSAIISRRDYYTDAWWMVAVATTADAPYSLEQLQDGLRHPVFPLYLGRKSHPLALPLAPLLLEGNACDALCNAYQQYQDHFHKLKVSLPKLQDECWWEGKHDGLVASKILRRRDVPLNRQQWLFGERTVNQGPWLSKEEPCTSQE*
GCA_005046675.1	RRDA01000007.1	6	cas_type_I-E	RRDA01000007.1_70	casC_Cse4	Cas7e	66875	67948	-	RRDA01000007.1_66874-67948(-)_1	MTTFIQLHLLTAYPAANLNRDDSGSPKTVILGGATRLRVSSQSLKRAWRTSELFEQALAGHIGVRSGRIAREAATILIEKGIEDKKAIEWAVEIADYLGKAKKDKKQKNDKKPKDPLTSAETEQLVHISPAEFDAVKALAHQLAEEKRAPKEKDLALLRKDRMAVDIAMFGRMLAKKPGFNVEAACQVAHAFGVSETIVENDFFTAVDDLRQASEDAGAGHVDETGFGSALFYTYICIDKDLLVENLGGDEALANQTIRAFTEAALKVSPTGKQNSFASRAYASWALAEKGTDQPRSLAAAFYEPINGTRQLDVAVQRITTLRENMNTVYEQKTECASFDVMNKQGSMKDVLDFICA*
GCA_005046675.1	RRDA01000007.1	6	cas_type_I-E	RRDA01000007.1_71	cd09670	Cas11e	67963	68496	-	RRDA01000007.1_67962-68496(-)_1	MSIVKDEHKVALRKWHEELQDKRGERASLRRSTTVNDVCLTDGFRLFLKNRQIKWQDEPEWRITALALIAAVSANVKAIDERQPFAAQLAAVMKKGRFTRLLAVKTPDDLLRQLRRAVKLLNGSVNLDSLAEGVFRWCQESDDLLNHHRRQQRPTEFIRIRWALEYYQAGDADNEQN*
GCA_005046675.1	RRDA01000007.1	6	cas_type_I-E	RRDA01000007.1_72	casA_cse1	Cas8e	68493	70055	-	RRDA01000007.1_68492-70055(-)_1	MNSFSLLTTPWLPVRFKDGTTGKLAPVDLADENVVDIAAPRADLQGAAWQFLLGLLQTSFAPKDQRRWDDIWEDGLEAEKLREALLSLEHAFQFGPDSPSFMQDFDELKVKATSIASLLPDAPGKQTKERNTDHFIKRDTTQHLCLHCVPLALFSIQLNAPIGGRGYYPGLRGGGPLTTLIELLEYQGNQQTPLWRKLWLNVMPQDEADLPLPKTFDDLVFPWLAPTRTSELDGAVVTDEQVNKLQAYWGMPRRIRIDFKTTSIGNCDICGRQSDALLGLMSLKNYGVQYVMWRHPLTPYRLPLKEGGDFYSVKPQPGGLIWRDWLGLIEVGNSKNNTELPAQVVKLLNASNLKQTRVGLWGFGFDFEDMKVRCWYEHHFPLLLNKKEDLIPKLRLAAQAASHILSLLHRALKEAWFSEKKTTKLDFGFVDIDFWNKTQHRFLRLVRKIEEGQDPYELLSKWQKEMWLFARQDFDDRVFTNPYEPVDLERVMTARKKYFTTSAEKQNANAAREKKQEAAE*
GCA_005046675.1	RRDA01000007.1	6	cas_type_I-E	RRDA01000007.1_73	Cas3e_WP_058658455.1	Cas3e	70153	72852	-	RRDA01000007.1_70152-72852(-)_1	MRKYPLSLLKDKNIVTFFDFWGKTRRGEKDGGDDYHLLCWHSLDVAAMGYLMVKRNCFGLADYFRQLGISDKEQAAQFFAWLLCWHDIGKFARSFQQLYLPPELKIQESARKNYEKISHSTLGYWLWNHYLSECQELLPSSSLSPRKLRRVIEMWMPVTTGHHGRPPDRMDELDNFLPEDKAAARDFLLAIKALFPRIEIPAFWDDDEGIELIKHLSWYISATVVLADWTGSSTRFFPRVAQAMDIKHYWQKALVQAQNALTVFPPKAETAPFTGINTLFPFIENPTPLQQKVLDLDISQPGPQLFILEDVTGAGKTEAALILAHRLIAAGKAQGLFFGLPTMATANAMYDRLVKTWLSFYSPESRPSLVLAHSARTLMDRFNESLWSGDLIGSEEPDEQAFSQGCAAWFADSNKKALLAEIGVGTLDQAMMAVMPFKHNNLRLLGLSNKILLADEIHACDAYMSCILEGLIERQARGGNSVILLSATLSQQQRDKLVAAFARGAEGQQEAPLLGKDDYPWLTHVTKTDVHSHRVATRKEVERSVSVGWLHSEQECIARIESAVSQGKCIAWIRNSVDDAIQVYRQLLARGVIPASSLSLFHSRFAFSDRQRIETETLARFGKYCSLQRASQVIVCTQVIEQSVDIDLDEMISDLAPIDLLIQRAGRLQRHIRDINGQLKRDGKDERSPPELLILAPVWDDAPGDEWFGSAMRNSAYVYPDHGRIWLTQRVLREQGAIQMPHAARLLIESVYGEDVVMPEGFARSEQEQVGKYYCDRARAKKYVLNFRPGYAANINDYLPEKLSTRLAEESVSLWLATCIDGVVKPYATGAHAWEMSVVRVRRSWWKKHRDEFSLLEGDAFRQWCVEQRQDPEMANVILVTDDESCGYSAREGLIGKVG*
GCA_005046675.1	RRDA01000014.1	7	PDC-S12	RRDA01000014.1_112	PDC-S12_WP_034891581.1	PDC-S12	111100	111765	-	RRDA01000014.1_111099-111765(-)_1	MKTGPLNESELEWLDDILTKYNTDHAILDVAELDGLLTAVLSSPQEIEPEQWLVAVWGGADYVPRWASEKEMTRFMNLAFQHMADTAERLNEFPEQFEPLFGLREVDGSELTIVEEWCFGYMRGVALSDWSTLPDSLKPALEAIALHGTEENFERVEKMSPEAFEESVDAIRLAALDLHAYWMAHPQEKAVQQPIKAEEKPGRNDPCPCGSGKKFKQCCLH*
GCA_005046675.1	RRDA01000016.1	8	PDC-S07	RRDA01000016.1_15	PDC-S07_WP_110056698.1	PDC-S07	15753	16142	-	RRDA01000016.1_15752-16142(-)_1	MKKLQIAVGIIRNENNEIFITRRAADAHMANKLEFPGGKIEMGETPEQAVVRELQEEVGITPQHFSLFEKLEYEFPDRHITLWFWLVESWEGEPWGKEGQPGEWMSLVGLNADDFPPANEPVIAKLKRL*
GCA_005046675.1	RRDA01000030.1	9	VSPR	RRDA01000030.1_14	MTase_II_00147	MTase_II	14166	15584	+	RRDA01000030.1_14165-15584(+)_1	MQENISVTDSYSTGNAAQAMLEKLLQIYDVKTLVAQLNGVGENHWSAAILKRALANDSAWHRLSEKEFAHLQTLLPKPPAHHPHYAFRFIDLFAGIGGIRRGFESIGGQCVFTSEWNKHAVRTYKANHYCDPATHHFNEDIRDITLSHKEGVSDEAAAEHIRQHIPEHDVLLAGFPCQPFSLAGVSKKNSLGRAHGFACDTQGTLFFDVVRIIDSRRPAMFVLENVKNLKSHDQGKTFRIIMQTLDELGYDVADAEDNGPDDPKIIDGKHFLPQHRERIVLVGFRRDLNLKADFTLRDISECFPAQRVTLAQLLDPMVEAKYILTPVLWKYLYRYAKKHQARGNGFGYGMVYPNNPQSVTRTLSARYYKDGAEILIDRGWDMAKGEKDFDDPQNQQHRPRRLTPRECARLMGFEAPGEAKFRIPVSDTQAYRQFGNSVVVPVFAAVAKLLEPKIKQAVALRQQEAQHGRRSR*
GCA_005046675.1	RRDA01000030.1	9	VSPR	RRDA01000030.1_15	NEase_II_00006	Vsr	15565	16035	+	RRDA01000030.1_15564-16035(+)_1	MADVHDKATRSKNMRAIATRDTAIEKRLASLLTGQGLAFRVQDASLPGRPDFVVDEYRCVIFTHGCFWHHHHCYLFKVPATRTEFWLEKIGKNVERDRRDISRLQELGWRVLIVWECALRGREKLTDEALSERLEEWICGEGASAQIDTQGIHLLA*
GCA_005046675.1	RRDA01000052.1	10	PD-T4-3	RRDA01000052.1_2	PD-T4-3_WP_201121852.1	PD-T4-3	694	1467	-	RRDA01000052.1_693-1467(-)_1	MDITEFPSGVIEHLGWYVYRLIDPRDGSTFYVGKGKGNRVFAHMRGEVAATDDDELLSNKLKQIREIRLAGLEVIHVIHRHGMTDEKTAYEVEAALIDAYPGLTNIMNGAGSNEFGAAHVKELIATYQPETIIFHHKALMISVNRSAKDSELYDAVRFSWRINVSRASQAEVILATVRGIVRGVFIADKWLKSTRENFPTMKYWDEDPDFEATQSSRYGFEGREAPPEIANLYLGKKIPDELRKKGAMSPVRYSPNF*
GCA_005046675.1	RRDA01000052.1	11	RM_type_II	RRDA01000052.1_3	MTase_II_00147	MTase_II	1874	3307	+	RRDA01000052.1_1873-3307(+)_1	MSEFEVLAQHLLKEAEAEEKLRQENDKKLIEKVLEIYDQKYVAELLRKVGKNEWSRETINRWINGKCLPKSLTSVEESLLRKMLPEPPANHPEYAFRFIDLFAGIGGIRKGFEAIGGQCVFTSEWNKDAVRTYKANWFNDEQVHKFNLDIREVTLSDKTDVLETDAYAYIDEHVPDHDVLLAGFPCQPFSLAGVSKKNSLGRAHGFECEAQGTLFFDVARIIRAKKPAIFVLENVKNLKSHDKGKTFKVIMETLDELGYEVADAAEMGKNDPKIIDGKHFLPQHRERIVLVGFRRDLNIHKGFTLRDISRFYPEHRPSFGELLEPVVDSKYILTPKLWEYLYNYAKKHAAKGNGFGFGLVNPENKESIARTLSARYHKDGSEILIDRGWDMATGEADFMNESNQARRPRRLTPRECARLMGFEKPGGKPFRIPVSDTQSYRQFGNSVVVPVFEAVARLLEPYILKAVSADAGKTGQP*
GCA_005046675.1	RRDA01000052.1	11	RM_type_II	RRDA01000052.1_4	REase_II_00069	REase_II	3342	4550	-	RRDA01000052.1_3341-4550(-)_1	MSVFHNWLLDIASGNYFIYIKRLSANDTGATGGHQVGLYIPSNIVEKLFPSINHTRELNPSVFLTAHVSSHDCPDTQARAIYYNNRYFGKTRNEKRITRWGRGSPLQNPENTGALTILAFRLNEQNTDCSEVDIWVCVNPDEEDIIESAIGEIIPGTLISGPAGQILGGLSLQQTPVNHKYVIPEDWKKRFPSGNEIIQYAAGHYAKNSKDPDEQLIDRRRVEYDIFLLVEELHVIDIIKKGFDSVDEFIALANSVSNRRKSRAGKSLELHLEKLFIEHGLRHFSTQAVTEGNKKPDFLFPSAEAYHNVEFPVENLRMLAVKTTCKDRWRQILNEADKIHQVHLFTLQEGVSSAQYREMKDAGVRLVVPSTLHKKYPEAVREELITLGAFITELIELYAELS*
GCA_005046675.1	RRDA01000086.1	12	PD-T4-6	RRDA01000086.1_4	PD-T4-6_WP_036366335.1	PD-T4-6	1856	2902	-	RRDA01000086.1_1855-2902(-)_1	MLTPYKRADVEFEWISDLEEQGCFSKVYLAHDRHLAHDLVIKEIEKKENTNHDDYFNEARLLYKHAHPNIVQVQYAAQCESNIYIAMPFYHNGSLNQLMKKNNLTSREIIRYSIQFLSGLYHIHSKGLMHFDIKPNNIMISNRNEAMLSDFGLSQLVNEESRAAPEFGYHFHVPPEYFSLSTNDYNFTYDIYQAGLTIYRMCVGHDNFERERSAFSTIEQLRESIINGCYPLKEYPPHIHKKLITIVNKCIHVDPNERYQSVLDVLNDLSAISDGVLDWRLQMTKPTNGTCEWQKKSGDAILSIVFDAENSSTTGFRLYDDGRKRRATNLTISSGCTPTKLYRLLKDN*
GCA_005046675.1	RRDA01000086.1	13	PDC-S43	RRDA01000086.1_6	PDC-S43_WP_154200662.1	PDC-S43	3425	3766	-	RRDA01000086.1_3424-3766(-)_1	MAFNDLEYQAVKKEVHQFIESIRPPEHIRNELDIVYSINDQTIDIGEQRPVWQGNPGETNILPSARIKYIRSLDRWKIYWMRKDMKWHQYSTELSLTDALELVRANPDCCFFG*
GCA_005046675.1	RRDA01000093.1	14	PDC-S02	RRDA01000093.1_3	PDC-S02_WP_151674975.1	PDC-S02	2163	3290	+	RRDA01000093.1_2162-3290(+)_1	MESLSERTSTGYQQIHDGIIHLVDSARTETVRSVNALMTATYWEIGRRIVEFEQGGEARAAYGAQLIKRLSKDLSLRYKRGFSAKNLRQMRLFYLFFQHVEIRQTVSGELTPLGIPQTPSAEFPSAKIWQTLSAKSFPLPWSTYVRLLSVKNADARSFYEKETLRCGWSVRQLERQIATQFYERTLLSHDKSAMLQQHAPTETHILPQQAIRDPFVLEFLELKDEYSESDFEEALINHLMDFMLELGDDFAFVGRQRRLRIDDNWFRVDLLFFHRRLRCLLIVDLKVGKFSYSDAGQMNMYLNYAKEHWTLPDENPPIGLVLCAEKGAGEAHYALAGLPNTVLASEYKMQLPDEKRLADELVRTQAVLEEGYRRR*
GCA_005046945.1	SUSS01000001.1	1	PD-T4-6	SUSS01000001.1_69	PD-T4-6_WP_011718859.1	PD-T4-6	59872	61830	+	SUSS01000001.1_59871-61830(+)_1	MIGFMLGNRYEIIEKVGEGGMAIVYKAKCHLLNRFVAIKVLRDEFTEDEDFIRKFRRESQAAASLSHPNILNIYDVGVEELEGKKIYYIVMEFINGKTLKELIKVKGKLSPEETIEYSIQIGEALKHAHRNHIVHRDIKPHNMMITEDNRIKVTDFGIARAVTSSTVTTTSNVLGSVHYFSPEQARGGYTDEKSDIYSLGIVMYEMITGKVPYDGDSPISVALKHIQSEVVAPSDLDATIPTNLESIILKCIQKRQSDRYANVTDLLQDLRALKGSGLIPINDSEVDSATRIIPVLDIKEDEEVKEAVKKKKNSINKKKSKNKKEGGGFVVFLGILLAFLLVTSIFYGYAKLKDILIVDEVTMIDILGMQEEVADKELKKLGLVLNVTDRVKSSEYDSGEVMYQSVDPDTKIKSGFTVDVTISTGVELTSVPLLINKPLEEAEAMIEAAGLKIGQIDPGFSDVIPKGSVIEQDPEALDKKAPGTRINLIVSEGPEVKTVIMPNLVNSTITEARNTLKGSGLVVGEVTPQPSDSVDKDRVIWQSYEQRTELETGTSVDLYISSGPEKEPDPDPDEEEPTEKMVTTTITLSPLMEKEETEFKIMRNQDGETIVVYNKMHKAADGDFVLTFKSKPGATFDILRDGVYQGTTSPAQ*
GCA_005046945.1	SUSS01000004.1	2	PDC-S04	SUSS01000004.1_123	PDC-S04_WP_169250289.1	PDC-S04	126545	127246	-	SUSS01000004.1_126544-127246(-)_1	LKYGHSYTYEWDSKYCYPNSNILKNKFNITGEEMLEVAEREYTSLSIAEIKINPIRGNFDLLHLQDIHRHIFRDIYDWAGKLRTVNISKGTHFYNSMFIVDGAETIFSELKKENYLIGLSEDKIHERLGYYLGEINILHPFREGNGRCQRIMIEYLAQVAGYDIDFSKVTSTEMIEACIDSFNCNYTKMTELFQRITISIGDKEQEDFIKKISLNDSPVLKAYNIYANRRKNV*
GCA_005046945.1	SUSS01000005.1	3	Mokosh_TypeII	SUSS01000005.1_16	Mokosh_TypeII__MkoC	MkoC	17081	19846	+	SUSS01000005.1_17080-19846(+)_1	MKAIGNNNYSIPNNLYSTEAINILEEIIDSGKEIPVNLMIGILKPKWKKIKDSITISRKPLEKIQEYKDVRFIIDYALKKEEIVNKINRLIFELQGQEKIENDEREEKLNLLLDKVKSSLYWYKDNWISYIGELKGYIANLDDQKINLQVDNPIEYICDLTNDYLALNINNYHTSLKLEEEVQRREEYLDRLKTYVNRGLIFNKLIDAVEIGDIDSYAYHHKELSEIYAKNEMNIRRHEILEKLAKYAPEWANTIKDREGIHGDSKLPDDIELAWKWRQLTNQLDRIDSYDPDIIQKDIIKINKLLMNNARDLAYEKAWYKKIINNTAEQTQAIEGWRQTMRLIGKGTGKQAPKLRERARQLMPLCQSAIPVWIMPLNRVAENFDPSKNEFDVIIIDEASQADILALSVLYLGKKIIIVGDDEQVSPEAVGIKTDEEAALIEQHLQGITINHLFSGRTSIYDMAKTSGFKPIMLVEHFRCIPEIIEFSNQLSYNGKIKPLRDSSGVSIKPAVLEYRVPNGYINERKVNHLEAEHIASLVCACIEDENYKGKTIGVITLLGNRQAIEIDRILQTRLDPKDYEDRRIQCGSSAQFQGDERDIIFLSVVDSPKEGGGPLRLMSQDGNNDINRKRYNVAASRAKDQMWVVHSLNPEIDLKPEDIRLRLIKYSMNPVIDRDSELLKKAESDFELKVMTTLLNKGYKVYSQWPVGAYRIDMVVEDGDNRIALECDGERWHTQDDLSKDLKRQAILERLGWRFIRIRGSAYYRNPDKTMDWLYSELESYNIKPNFLAEAEDMEERVNIDSELVDRIKLRAMELRMQWNGKTEVDDEDIIEVSVGYDEESNTVPEQLMFNEGSFIETENDEVVVNIKDFKSTKSKETEHTKKTTKASSKKQESSEEKIETDDIGAIARPMFDFRKGSKG*
GCA_005046945.1	SUSS01000005.1	4	PDC-S47	SUSS01000005.1_22	PDC-S47_WP_148603747.1	PDC-S47	28938	29738	+	SUSS01000005.1_28937-29738(+)_1	MNEFENNLSKEVAKVTAESAKNIAEDIIRPSSISIGNNLGLMVDGVMGWLGCWGEKQKLLQKKYIDEFKQELNNKISNVNKENLKEPPMNIVGPAIESSKYFYEEEYYRDMYSSLLAAACDKSKIDNVHPSYTEIIKQISPLDAKVLNMFKYHNTYPLAILQMIDRNNKITPCTQYLFFFKELDKEFDLLEHIKLTASLDNLIRLGIIIKNNNVVELNHNYDEFNEHFLYKAFSATKDSSEDEIKTLPYRIELTEFGRRFFSICIS*
GCA_005046945.1	SUSS01000005.1	5	wadjet_type_I	SUSS01000005.1_18	JetA1_00008	JetA1	21436	22842	+	SUSS01000005.1_21435-22842(+)_1	MAVFDVLPSNFFSVLVSTNREIYVEALLLLHQMFQFELNIKVDDYISALISLQEDKDFMPEEDDEITEGSLTFSGKARLILGRFIKTGWVEKEFLDGSFIEIITPQHYAIPVMKLLGELGNGGAQEYNSLVFATYSALKQAESDHTDQMYEAVLSAKTNTEQLQYQLRSLYHGIRSYLRGIEKQSGINDLLQNHFESYKKMSDQIYHPIKTMDSIHRYMIPIQNLLMDVLGNAALMQTMFDRAMTVKKYEHPEEAQGDIVTAINYVLDAYQSVGGIITEIDRKHSAYTKSSIEKIRYLMTADQTIKGKLAQLLKSYAANDATQQENIGAIMERNINVNRQEFFDGKSLYHKSVRSRRIDTTPLEVDSSEKLSNDLMSDMMEQIKKGYPISRVCAYVDKLFAHRNSEITSENIRIDEDSDFILLLLAVLRANDPEVTYTVELADGTMEQNGYRIPRMIIRKKEELHHVE*
GCA_005046945.1	SUSS01000005.1	5	wadjet_type_I	SUSS01000005.1_19	JetB1_00035	JetB1	22832	23473	+	SUSS01000005.1_22831-23473(+)_1	MWNEEYEKLSSYEKGEFRRLSNYLLSHTYLVRYEYQSSQQMTMPSSDYTMVSRLFSVMQEYFSVSGWKLEKEDNYGVMSLINIYDHNRLRVDRFTTLFLYTCRLIYEEHREESGQFHTVRTDTQTVVEKMRMLGLLEKGKTSQKERLDAQRTLAHYNVLQKMDSTWSNEGNQLLILPSILSMVSNQGINDMMIELEEMKNNEAQNDDEMEESL*
GCA_005046945.1	SUSS01000005.1	5	wadjet_type_I	SUSS01000005.1_20	JetC1_00017	JetC1	23470	26865	+	SUSS01000005.1_23469-26865(+)_1	MKKLTKLLLIHWHYFTHETVSFETLNFLTGKNASGKSTIIDAMQLVLFGDTSGSYFNKAASGKGNRSLMGYLKGELGDDEDSGFKYLRNGRFTSYIALEFFDEEKERYFTGGCCFDVYSENDMQKLFFLYDGGFPQNEFVENKTPWEIRKLREFLKEKYPSHKTTDVGREFRTTLYGKMGGLRDRFGSLLKKAVSFNPNVDIQDFISEFVCDTQQTVDISQMQENIRSYKRLEDEANILQIKISQLEEIVAEHTAFKRAKQDEQLYSYLIDQAQKDMKTSELERAQENVEELLSKLRDIELSIASQSSRLFQLQEERNQLHARLINDEAAQAIKLLEAEIDAKDAQIKSIFADFEKAIARLSQYSSSWNKCVTGMLEKLMSLDAGTMDALLDSRILDICEESTYFLKQAECLANMDDQSILSVGESGLQELSSQMQMLIAHTIELGSRIVDEQQRLATMRNALKQEQKSLESGIYKFPQDVLDLKAAIASRLRTLAKHEIKVTIIAEAAEIENDRWRNVIEGYLNTQKYYIIVPDQYFRDALRVFDAMKRDRKLYGTGLVDIEKLRHKNPSIDPGSLAEEIQTSDSDVRVFLNFTLGWVHKCETVNELRRFNTAVTDDGMLYQNYVVRAMNPERWAKPAIGQSAIRRRLDSVKLELTMLTNQIAACATAKAGIDLCSKLSIPGGSDIQQAVAFANEKQTIPVLEEDLQRLRTSRAAIDTSAIDALKNHLSQLDSSIKRLEADLRTQNKEQGILEERLRVCQEETIPKLEDEIKTSQQCIAQKYDSEWVESTGGLRYQRELSNRRSAEDIYRAFPRELARSTNARNSSWSNLVELRQDYNHKYIMGYDTRVEANDAYDDAWLELSENKLPEYLARIEDTRKKAFEQFREDFLSRLENNIRDADTQINGLNAAIKGSFFGEESFRFKIIPRPEYKRYYDMLVDPMKMEGGYNLFSEQFNLKYKDEIAELFAIITNEDGDGKTQGKSDYDKRVQMFTDFRTYLTFDLESVNRDGESQRLSKTMGKKSGGETQTPFYVAVLASFAQLYRTGRDKTQNTARLIIFDEAFSKMDGERIIRSVQLLRQFHFQVILSAPTEKVGDIGTLVDRNLCVLREGKHTCVKAFDPRKSEWIEND*
GCA_005046945.1	SUSS01000005.1	5	wadjet_type_I	SUSS01000005.1_21	JetD1_00014	JetD1	26858	28102	+	SUSS01000005.1_26857-28102(+)_1	MIDEIEQKLITALLNKYERSSFFRTGAVPTKRILLKLYENGKCEFSDYNIENSEQRIRVNECVQALAQKGFVRFEWMKGEENHIMSKVWLNIEDLQNVYCFAHRQPQSDFLYNVEAELTECMESIRLQWIKDYLKDTCGYIRQNRKLHVLVPENVQDRKSLLQALRYIDANKDNELLKRVFSVRCFGDSKHFERVVETRLLRILKKYFDYDDQTTDEQLLNQIGIVKYPEQFEFCGPISLNFPDGKHLDFSNLSGGSTIYGQDMVAAQITLSKGVRCILSIENKANYFDYISKHRKPDELVIYHGGQYSPSKQIFLQAVAHASEQLPWYHWGDIDYGGFSMLARLRREINSSIQPYRMNKQELITFAALTTSFSSEYSQKLHELTAKAELRDCSECLTYMQERCMRLEQEALLE*
GCA_005046945.1	SUSS01000006.1	6	AbiE	SUSS01000006.1_115	AbiEi_WP_014757546.1	AbiEi	121922	122542	+	SUSS01000006.1_121921-122542(+)_1	MFDCNYLKNIFMDSGGILKTSQLNEYGFSAYMINKLLRDNKITRVNRGSYMLSDTYLHDYEIISSLFPEAIIYLESALLLHEYTDRIPNEWHIAIGRNMDRNKYNVDYPKIKAHFIEENILEIGVMEIETYLDEGDINTRIITKIYDKDKTICDILRHRNKIDKEVFNNAVRNYIKDKDKNLNKLYDYARKLNILGLVETYIGVWF*
GCA_005046945.1	SUSS01000006.1	6	AbiE	SUSS01000006.1_116	AbiEii_WP_110023304.1	AbiEii	122542	123438	+	SUSS01000006.1_122541-123438(+)_1	MSNNPASILARLKNESIKRDIPNQQMITLFLHEEFSRRLGKSKYRDKFILKGGFLLYSLGAGDTRATMDSDYLMRNLPNEEISVEKVIKEIIEIYNIDEITFEFKGTERITEQNDYHGLRIKLVGLIGRSKTPIFIDLGIGDVIIPESRIISLETIIEGFEKPRIRAYPMETIVAEKLDAILFLMEASSRMKDYYDIYYLATSKSFDGTSLQEAIYNTFKNRDHLMHIKNIYELSKFKGIDNLNNMWNRFIEEEIRIELEFSSVIDIIYTFILPICEAIENDKEYNKKWDFRIKAYID*
GCA_005046945.1	SUSS01000006.1	7	PDC-S06	SUSS01000006.1_123	PDC-S06_WP_184316307.1	PDC-S06	130225	132180	+	SUSS01000006.1_130224-132180(+)_1	LLNQILKISNVGIFKDYVFNQHIHGDVEFRKLSIIYGKNGSGKSTSYSTIVEMFKSLNQNNNDIIIGRKTLSSSNTPEIEIVMDNELFRFNNNWDRPYPNIVIFDQEFINENIYLADSISTDNRRNQFKLIIGKENIEIAKQLDNINTELRENKRNLKKYESYLHNQIKGNISIKEYINLRTNESIEEINVKLKELYKMQESFNQISEMNNLKPLSQLEKPEFNLAGFISFINNNINYISANVEKYIKNYCHSKDINIDWIDTGFSKVKDNRCPFCNQRLEHSDIFSIYKDYFNENMVKYNNTLNCYLDSINENFRNERLLEINLVMEENNNLFYELNRYLQMKDGLPKTEDIISKASSVFSNINTIFTNKVRNQFEDLALKEQLYLLRDEYNAYIKELETYNLEVYGINQMLEVHKKKLEEFDSHNNEEQINYYLNLITLTNPIVAAEIASYQALLNRIEELEHKKINLKNQSMKIDKKRLSEFYQVLNEVLRNLELTFKVSNAFLKYNTYGIEVDFSLIIDNTKIKSRTPKNNQINKPNFKNTLSEGEKSLLALAYFITSLKLNISPRNSIIVFDDPTNYCDNKNKAVIAKQVSQLLTKDNQILVFTHDFDFTKRMVEINDKENMVGLYIDYFDLSAQLITSEKAKNRG*
GCA_005046945.1	SUSS01000006.1	8	RM_type_II	SUSS01000006.1_3	MTase_II_00164	MTase_II	864	1916	+	SUSS01000006.1_863-1916(+)_1	MVFELGELFCGPGGLAYGAKTAQIENADYKIIHKWANDYDRDTCDTYIHNICPGNPESVICQDVRTLNLDSLSSIDALAFGFPCNDFSVVGEQKGFDGEYGPLYTYGVKVLKKHKPRWFLAENVGGLKSANDGGAFKKILQDLEEAGYRLYPHLYKFEKYGVPQARHRIIIIGIREDLSFEFRVPSPAPYSHIDNTSRSALEVPPIPGDASNNELTRQSPIVTERLTYIRPGENAFTANLPEHLKLNVKGAKISQIYKRLNPDKPAYTVTGSGGGGTHIYHFAEPRALTNRERARLQTFPDNYVFKGSKESVRRQIGMAVPAKGAKIIFEAVLRTFAGIDYDFIPCNINE*
GCA_005046945.1	SUSS01000006.1	8	RM_type_II	SUSS01000006.1_4	REase_II_00106	REase_II	1930	3483	+	SUSS01000006.1_1929-3483(+)_1	LLNYWWVTRPKRKLNSIPDVLATFAELSLDQEWQGQRDSHLSFEDALEQAGLKRKGERRDQTGGGARTYKAWVESLGLIFTQESTGKIKLTLAGEAIMEGESPIEVLKSQIFKYQFPSSFSLSRGVQVAQRFKIRPFRFLLKLLNDPDIEYLTEEEIAKLIVTKAENETEKCYKYIVNNILEFRQKGDIIHEEDFFDKYKSSKGDVNPEYPYRHLMDLANTIVNWLEYTQLVKRDTGEVRILEDKRLEVQSLLSVSPPFIDRPEQHEYFQRKYGLDPKHKKDTRNLTETKTITAKIIAEQKIKQSYIAESLKQPITKITTALIDKIAEKTGFEDKLIEETLLKLYPRGSVGAFMTEYFEMAFKGRDEASDFEKATVELFQNVFGFEAKHVGPIGLTPDVLILSDTDGYQAIIDNKAYSKYTISNDHHNRMVHNYIKDLNRYSSYTVPLAFFSYIAGGFGKNINSQVMDIVNVTKVSGSAISVSNMIKLVELYEQKNYTNKKIRDVFSVNRQILLSDL*
GCA_005046945.1	SUSS01000006.1	9	SoFic	SUSS01000006.1_98	SoFic__SoFic	SoFic	108858	110099	+	SUSS01000006.1_108857-110099(+)_1	MKYFHKEYFNLGDFESRQKKAKERMNYDSTIVTDLEIKPINQPEIYRMFYVPTNETIELIANISRLDVILAKMYEQLPEVAQNNFFINMLASELHSSNELEGVKSSKEEIVRTTRLIFMEESSTRKSNLRFKNVIKSYFELREGHLKPPLDSKDCRKIYDEITSDGIDKSDYPDGKYYRKGPTYLYKNNKAIHRGIFKGEETEEYIIDRMNDLFKFMEARTLNLHQLIKIAVSHYYFGYIHPFYDGNGRTGRFISSIFLKENYSWLTAMSLSQGSMLERGRYLKMFDVTNQIASQGEMNYFVDEFLSVIITGQEEVLGNLVQKSDLLNSIMKKIELDETLSNIDDKVIMNIMAQEYHFRSTGNGIGVEELGGVFDYTPETLRNKLKNLYERGLLEKVKGRPVTYKISKNYLEE*
GCA_005046945.1	SUSS01000006.1	10	wadjet_type_II	SUSS01000006.1_68	JetA2_00007	JetA2	73295	74782	+	SUSS01000006.1_73294-74782(+)_1	LLINQKLLKPIDETKYLTAENAWRYRTILRFLYLQYEKMKYWMYKEEVFEELKSHDEFANYTIDNLKQDLDVLVSWKNLSPIQDTSKVSTVEEFKNKQFRYQLSDYSVEIERMTIKLENIFVENASLEPSLLERLREELEKFSKMIHEDERLVGSWWRDLNDDFKRLNQNYQDYMGDFYSLRAEEMMKTREFLVYKDRFVDYLRDFIKSLQQNVNIIESILKKITEHDERVVLEKIYSHEISIPRLDGYDDNDLILENIKGKWRSIKEWFLEDNYRESEASRLFDITNEIIRKITRFAAHISESRNSAANRKEEYKKLAQIFLACEDIGDAHKLSALSFGIFSPKHIRGDFERKTDSINSGIYEEGAYAYTIKPRSRNYREKGIKTPIASNEERKKQMLNTIMERRQEEKELMESYIQDGIISFASLPIIEPKVRTTLLRWLTKGLADKDHIGKTEYGREFKVLLAQEDKRCKLICQDGQIEMPAFQLVFKEDLA*
GCA_005046945.1	SUSS01000006.1	10	wadjet_type_II	SUSS01000006.1_69	JetB2_00001	JetB2	74779	75936	+	SUSS01000006.1_74778-75936(+)_1	MKNLEKLLENYWILKDDDKETYYSIKDSLPEYMDFLNEKLGYHVIMNPNMIKLEKLPGKAESWMGIHAFDSTMEYAFLCLVLMFLEDMEREDQFVLSHITEFIQANYPGEEKVDWTLFKHRRSLIKTLRFAANIGLIKVNDGDEQGFANDETTEILYENGGSSRYFVRNFTSSILDYSSYKDLENNDLEDINLDRGVFRRHRVYRRLLMSPVVYNEGLDDSDYAYIKNFRNVIENDFEKHLGLPLHVHRNGAMVVLPETHSFRDVFPGSKAISDIVLQMNMLIRKSIENLDIVLDKNDVSTISKVYFETLAARLKEENSLGWSKEYREMTIDRLVVDILDYMEDFNMVSIINEGKEIKVLPLTGKIVGTYARDFKEKIGVNNLEQ*
GCA_005046945.1	SUSS01000006.1	10	wadjet_type_II	SUSS01000006.1_70	JetC2_00002	JetC2	75962	79990	+	SUSS01000006.1_75961-79990(+)_1	LNFWYYDEEVFTFSDGKLLLRGSNGSGKSVTMQSFIPLLLDGNKSPERLDPFGSKARKLENYLLTEDNEDIEERTAYLYMEFIKEESSNYLTIGMGFKAQRGKSLKSWGFAITDGRRIGQDLFLYKDMGDRIPLTKKELENRIGSGGMVKEGQGEYMKMVNDLLFGFDEIEEYDEMIKLLIQLRSPKLSKEFKPTVVYEILENSLQQLSEDDLRPMSEAIENMDNIKGRLEVLKESKKAAEKIQDIYDKYNRCILFDKAKGYLNSSKEYEEILKEKKALDETSNKAKKEAEEAELKIEDLKEEERVTKEKKKDLDIHDSLKIKEKLNDLDIRIKTGKEDHGQKSNQLDNKKARERELDSKVRSSRGKVESMKKDMEDLLEDMDDLSLEFAFDEQGFMKAEIDKAPDEAYDFSYMNSSFKAHSEKLLKAKDAIGESDRQNKEYDNALKALEKAKDEVNLKEKYLNQVENQLLETKEELIEKIYSWKKGNQELIVDDESLSKISREVQNFQETSSFDDVISIVREVLSPKQDLLNKDIATLNFRIAQGEEERKALEESIEEWKNKKEVEPERAEKVFAHRKLLEEKGIPFIPFYKAIDFKEGLSDEVRGRLEEALLDMGLLDALIIPEAYKNEALKMDPHMGDKYIFSAPNLFSHSLTEFFKLEKLEGPDITSIDIDNALKSIFLDKSNGPAYVNEKGEYGLSILKGKTSGNYRPSFIGATARARARDEQIGFLTLELNRLIEDIKNLWDNRNIINNRLERLQEEFKAFPKDEDLRTAINYLKNGKYELNKAQDNIKEKSKEEQNQYAKLKELKQKVLDLTHKISLNPIFELYKEAIEASNEYREKLISLSNLNVRIVHEVENANRLKEEIENIEEDVENLSGDIYHLSNRIKQDENSKRVLEEQLGLSDYQEIEREIEECLRLIEEIPKLLEIEYKREASQRAHYNQAIKAMETLNKDISIKERVLYIQSEVFMQEFKLGYCNIKDEGEVLKNAASVTREIKIQDKHDREYLTQQLISKFTDNNQYLREYVLRIDNIFDSVDDSNEPSSSKGKRLYIAGKVRGKDIDFYELIDFIDEGVAENEGLLRESDRQLFEDILVNTISKKIRAKIYHSQKWVDRMNDLMENMNTSSGLSFSLGWTSKKAESEGQLDTKELVELLKLEGSLMKESDLNKLSVHFRSKIAEARRIQEDLGKSQSFHSIMREILDYRKWFEFKLYFRKTGQNKKELTNNSFYQFSGGEKAMAMYVPLFSAVFARFEGARKDCPRLISLDEAFAGVDEKNIRDMFRLLNDLNLDYMINSQILWGDYDTVPSLAISELVRPDNADFVTVIRYHWNGKVKELVI*
GCA_005046945.1	SUSS01000006.1	10	wadjet_type_II	SUSS01000006.1_71	JetD2_00002	JetD2	79987	81297	+	SUSS01000006.1_79986-81297(+)_1	MMEKECVDYFKTNPGFRRLFEGLKEKYRSLGNLGGLVKLNNITETEKEALSGLFRKDYYSKKSATIKVDLIYKALEGTKFQGVDLEKVVRGYFKGDLISKKEERNSHNSQKALFFEKIILDFNGTKAFHWLDYLLKNKANAYRLLSQNYERDKANLRNKLVLVMKALNKLSFDSSNLTRLALFSSNISRNPHTFDDNTLAGNLLIYGIIYFLEMDYPQSAEDRAEVLYRAGLIKDEISNYTTINGFVAYKDGEVHKGWHGFYQNNEPVNINLWNLSEIDTLSTPFKSIFIFENPTVFSQVLEVLKDKKPSLVCTYGQLKLASLVFLDKLAANVDKIYYSGDFDPEGLQIADKLKTRYEEKLILWRFSKEEYDSIKSTKVIEGERMKKLDKIKSPHLQSLADHIREEGFAGYQELLTQMYIEDIEKIICILSSKYMV*
GCA_005046945.1	SUSS01000008.1	11	DMS_other	SUSS01000008.1_96	MTase_II_00080	MTase_II	92542	93435	+	SUSS01000008.1_92541-93435(+)_1	MYTQVAKPFVKWAGGKRQLLPIINENLPEEIKNNKINKYIEPFVGGGAVLFDIVSKYNFDQIIINDYNQDLMHLYSHIKNDIDRLIPELKKISDSYLVLGEEERSEFFYNAREQFNMINSNTIEKSVLFIFLNRTCFNGLYRVNSKGKFNVPYGRYKSPMILDEDNLYRVSDILSKVIILSGDFSRVEEYADDKTFVYFDPPYRPLSVTSSFTSYSKNDFNDDEQKRLAEFFIKLHNKGVRLMLSNSDPKNIDIDNNFFDDLYNHPNFNIRRVEAKRNINSNGNGRGKITELLITNY*
GCA_005046945.1	SUSS01000008.1	11	DMS_other	SUSS01000008.1_97	MTase_II_00162	MTase_II	93468	94439	+	SUSS01000008.1_93467-94439(+)_1	MICKICLEKLSASEYLEHLETNHLPYYEELCESILTLNNLGTPIAEIAEELGVSQKIISENISLMMESEAEYTVSKPINIKEWEPKDFRMEATTVWSFKDRGKWATHSGKYRGNWSPYIPRNLILRYSKEGDTVLDPFLGSGTTLVETKLLKRKGIGIDINPEAIKIAKENLRFNKNLEFEPIIHNHDSRNLSIIEDNSIDLVCAHPPYANIIKYSEDIKGDLSLLDIKEFLVEISSVAKELFRVLKKDKYCAILIGDTRRNKHMVPLGFYVMQEFLKAGFVLKENIIKEQHNCQATGFWYKKSIDYNFLLIAHEYLFVFRKP*
GCA_005046945.1	SUSS01000008.1	11	DMS_other	SUSS01000008.1_98	DrmD_00013	DrmD	94623	95375	-	SUSS01000008.1_94622-95375(-)_1	MKIKLNEEIKEYCKILKLNGIGRSFEEIMEESSDYEDFLHKLLEKEIEAKDEKAIDCRLRNAKFPYKKYLEDLELGLLPTDMRNKLPELATLNFIEEGRNVIMYGNPGKGKSHTSIGLGIKACMRGYKVLFTTIPLLITQLKECQSRKTLLAYERRFEKYDLVIADELGYISFDKEGAELLFSNLSLRASRKSTIITTNLSFDRWDEIFGDPVITAAMVDRLTHKAILINMEGDSYRLRESMRISNNSAI*
GCA_005046945.1	SUSS01000013.1	12	PDC-S01	SUSS01000013.1_2	PDC-S01_WP_067088819.1	PDC-S01	1514	2716	-	SUSS01000013.1_1513-2716(-)_1	MKNRDLYLTQLIQYKDKPLIKVITGLRRCGKSTLLSLFENHLIENGVSNDHIIRMNFESFEFDEITSYKELHAYIKKRLINNSDKHYILLDEVQQVSSWEKVINSFLVDANVDIYITGSNAYLLSSELSTLLSGRYVEIKMQPLSFKEYLDFTENDKNRNLQEKFNQYLKFGGLPTVVDLMDNPNTIGPFLEGIYNTVLIKDVIERNGVRDAALLESILKFIAANIGSIVSTKKISDYLTSSGRKTTSDTIDNYLKMLENAFIIYKANRYDLKGKMFLKTLEKYYIVDMGIRNQLTGLRNTDYGHVLENLVYLELLRRGYDVTIGKVGTLEVDFVATKSDEKVYYQVSATIFDEKTRERELRPLESIADNYPKYILTMDQSIFNDYSGIKVKNIIDFLLE*
GCA_005046945.1	SUSS01000016.1	13	cas_type_I-B1	SUSS01000016.1_14	Cas2b_WP_014295803.1	Cas2b	20383	20682	-	SUSS01000016.1_20382-20682(-)_1	MTKPKAKNYNYNYVFLFYDVNVKRVSKVFKVCKKYLERYQLSVFRGNITPSNLIKLRNELKNIINDNEDTVAIIKLPGDFSFDEEIMGIKLKDETNLFF*
GCA_005046945.1	SUSS01000016.1	13	cas_type_I-B1	SUSS01000016.1_15	Cas1b_WP_142933338.1	Cas1b	20663	21661	-	SUSS01000016.1_20662-21661(-)_1	MGKTKYIITSGNLSRKDFSICYRDLDNKINYFPIEGIREIYILNEVSLNTKLLDYLSRYGILIHFFNYYGNYSGTFYPKEQYLSGRLILRQTEKYKEDRIRIAKSIVKGISINMEEVLYHYYRHNKPVKSYIDNIRYITKNSLEKSNDIKQILFVEGTIWKEFYDALRAILPEDFYFKERVKRPPDNPINAMISFGNSLLYAKTIAGIYQTHLNPTISYLHEPSERRFSLALDISEVFKPIIVFKTILDLVNNNRISKQKHFDKDLNFSILNEEGKKLFISEFETRLNKTIEHPRLKRKVTYQTLIKYECYKLIKDILEGAEFIPYNDKTKS*
GCA_005046945.1	SUSS01000016.1	13	cas_type_I-B1	SUSS01000016.1_16	Cas4b_WP_019267510.1	Cas4b	21671	22165	-	SUSS01000016.1_21670-22165(-)_1	MEVTGTLVNYYIHCKRQCYLFGNKINLEDNEELVKIGKALHEERLNDKINSEIEINNIKIDKLSNDYLTEIKKSDSDEEASKWQLIYYLYKLKELGIYRKGKLDFIEKKNIGKTIIIELTEDLEKRMNEIIFEIEELLSKDEPPDTKLKISKCKKCAYYTYCYI*
GCA_005046945.1	SUSS01000016.1	13	cas_type_I-B1	SUSS01000016.1_17	Cas3b_WP_152020024.1	Cas3b	22175	24766	-	SUSS01000016.1_22174-24766(-)_1	MKNITIKDIINNLDSYRAHSRDTDGHEEYEGLYEHLELTHKYYSKIYKEKELEQVFDRIYNNLFTSEDFKPLYYSMISATIYCHDLGKINPRFQKEKMNNENIKLDLSFQDSHHSSYGSWIYMRLFLKEMFNIVDSLDAGDDDICAICNIITININAIGGHHGSLKARDEIITNTCNNDTVFSNINFFRENFNLEWTEYKDDLESLKFFANIDLNDRKKQASLYIYSRLIFGLLTQADILATMEFTEKIETSSLGLIDKPDEILENYDNNNVTKIIREYELGAYSYDNGNINEVRTRMFLEAEKNLNHDKNIFTLEAPTGAGKTNISVNLALKLLANDRRLNKIFYAFPYNTLVEQTYTTLLETFKENKKVIEQISIYNSVNSFEDLDKIYESSEEDKEEISFKTLYRDYQFLYYPITVSTNIKLFEIFFGNSKSSYYPLPLMANSIIILDEIQSYKNLIWHEMIEMVGYFAEILNIKFIIMSATLPGIQSLIDKSQVDGLVETLIKNPSQYYLDTRFKDRVECDFSILEIKEENYDDKKMIIFQHIVEIIKNSLNGKKLVLLEFIRKKTALDFYSELNNTFENSGIVIKHIDGDTSKRERKDIIDLIKARKNPEKAVKLNENLRSELDGDFILVSTQVVEAGVDIDMDIGFKDISLLDSEEQFLGRINRNLKSKDAKAYFFDLDEVKRIYEGDVRTEKSLSLKNKDIQDLLVRKNFKDYYELVLRELNTRNLNTSDEYGYKGYVSILKGLDFEGMKKHFKLIDENDKYTIYLNVSGEICNTEDLWMQYKNLLMANMDYAEKKIRLMNLRAKMDSFTYEIYSIPSNYQDYFGGIYYFKNGDDYMINGKFHSELMKNDKNYSFM*
GCA_005046945.1	SUSS01000016.1	13	cas_type_I-B1	SUSS01000016.1_18	cas_Cas5h	Cas5b	24780	25520	-	SUSS01000016.1_24779-25520(-)_1	MEVLEFKLRGETAFFKIPEVNTYRYLTYSSIHKVAILGLLGSIVGLKGYRLDQEGEYPEFYERLHGLKCSVEIINPMDIKKKYQQFNNSVGYASKEKGNNLIITEQWLEKPCWIIRILVDSIPDEIPLVEYLLNKRTVYMPYLGKNDHFATIEDVNIVVMEPVEELKDKIIIKGIFEESMFSIKLEGRIRKFYKYTEYLPVGLDPILNQYITKPLTQTDGKLEWGSRTDLLEINLYKTEDDYYYFM*
GCA_005046945.1	SUSS01000016.1	13	cas_type_I-B1	SUSS01000016.1_19	pfam05107	Cas7b	25522	26478	-	SUSS01000016.1_25521-26478(-)_1	MDKRVYGVLGIRSIMANWNADFSGRPKSISTGEIFGSDKALKYPIKRYFMEKGEKVLYTKTYKTIEKKGETEIGVRSLKERYENLFDIEDLKAENDHMMILKNLFSAADVKNFGATFAEEGNNISITGAVQIGQGFNKYDDSYVETQQILSPFRNPKDKKGSSDDAEAEERGQSTLGSKTVSNEAHYVYPFVINSSSYNDYIKMGVTEGYTDEDYNKLKEAMIIAATFYSTNAKMGCDNELAVFIETDKDLYLPDLAQYVKLYKDGNANVFELNFDTILNPLMDKIRNIEIYYNSYDSKIIHSIKDVKKYNIFTKEEV*
GCA_005046945.1	SUSS01000016.1	13	cas_type_I-B1	SUSS01000016.1_20	mkCas0106	Cas8b	26506	28332	-	SUSS01000016.1_26505-28332(-)_1	MEIFLEEYERNKGEEDLILQNYSLAPGNYYFVDINTGEVLDSLLVKKDTEKDSLYRKFRDRDSLSVLLEMNKPIDATKQIHSNNYLSFFIKKDKLSGTASSMEKINNAIERYYDVFSDYSTKYDAKKMELLKGLNIEDRPEREEEIMKIKNWIMDNIQEFNKLQDFLADKNYLKIFFVSSNKTLLETTSDYFEDIEKYATESKKYIIPHIYNKNSYNRIKEGTIYGVSGNNFGLNDKKPFLLNRTKPNELPFMVSMEDIMKQKLFFDWLYALTSSGKNNIYIGKIVTGRDNNGKNLVTGYGANEYLNNPAFKGYYLRTLKEKNEAEIVDFDIINSLHFEDDGMFIKDYLDLPKSVRLDDYYKTSKHKLSEAMGIIDSALYAKTLRSGFFADAKNVSKDDIVLKNIILNTRDIFIRWYVKGYELTELSTLESETFELLLRHLRLNQYVSLANAYNVRKSLLKYIKENIGEGLDNMEEYRELQIRNQLLELVNRDEAYQLESEELFAFALGQSLYFLISKSEASDKNLSMIYPILQTNKLKRIKDLTINLLEKYSHKIELKNKRFNNLFSMVMTYEGKDTISAKDMIIAGFLSPNIAYEKTDKKTDGKKN*
GCA_005046945.1	SUSS01000016.1	13	cas_type_I-B1	SUSS01000016.1_21	Cas6b_WP_072896889.1	Cas6b	28352	29053	-	SUSS01000016.1_28351-29053(-)_1	LEVKEFSIKVFLFEEIDLKQIGEKLGSLLTEVLCQDEGWKERHYDKSYKGYCFNYLYPLAVDGKYKKGGVYDFQCRVIDRKVEKILDERLQTFCNKNFKVLIVKKINVNKNRIIEKVFTTTPLLLKNEDGYWRKNKDIEFFENRIKNNLIKKYKFITEDQIVEPIIYNNLSIDNEKPIGVNLKGITLLGDKVTLLLSQDDLSQKIAYYALGMGVGENNVTLGAGFLNFKYQRK*
GCA_005046945.1	SUSS01000023.1	14	cas_type_I-C	SUSS01000023.1_1	Cas2c_WP_035173219.1	Cas2c	4360	4650	-	SUSS01000023.1_4359-4650(-)_1	MYVLITYDVNTEDKAGRTRLRKVAKECVNYGQRVQNSVFECLLDPAQLKILEKKLSDIIEPKKDSIRFYHMGNNYKEKIWSLGVKTSFDIEGFLNV*
GCA_005046945.1	SUSS01000023.1	14	cas_type_I-C	SUSS01000023.1_2	Cas1c_WP_008519397.1	Cas1c	4658	5689	-	SUSS01000023.1_4657-5689(-)_1	MKKLLNTLYIFSENSYLSLDGENIVIKREDENDARVPLHNLESIYVFNFMGLSPKLMSKCTDQNIGISFLNPYGRFQARVEGKVRGNVYLRREQYRIADDENRAMNYSRNFILGKIYNSKWIIERGIRDHSLRIDVDKAKDTSQKLTIHLKNIRNIESSDVLRGIEGNAAEVYFSSIDQLILNQKETFYFIDRNRRPPRDPFNAVLSYLYTLLTYDVASALETVGLDPYVGFMHVDRPGRPSLALDLMEELRAVMVDRLAISLVNLKIINEKGFEISDVGTVQMNEETRKTISKQWQEKKQEVVTHPFIKEKIQWGMVPFVQAQLLARTIRGDLEEYPPFLWK*
GCA_005046945.1	SUSS01000023.1	14	cas_type_I-C	SUSS01000023.1_3	Cas4c_WP_149685095.1	Cas4c	5686	6339	-	SUSS01000023.1_5685-6339(-)_1	MRDEDDYLQINGIQHYAFCPRQWALMENENQWVENVHTVEGHILHDRAHDNKLKETRGEVIIQRNLNIISNTLGIVGKTDVVEFRRNSNGICLNGMEGKFIPYVVEYKKGKPKTDNSDILQLVAQVVCLEEMLCCKIEKSAIFYWEIRSRVEVDISINIRNELIKLIDEMNSLKKRRHTPIVRMKSRCNACSFKDICLPELSKIESATEYINRRLSE*
GCA_005046945.1	SUSS01000023.1	14	cas_type_I-C	SUSS01000023.1_4	cas_Csd2	Cas7c	6341	7237	-	SUSS01000023.1_6340-7237(-)_1	MTLNNKYDFILYFTVDKANPNGDPLNGNRPRINYEGLGEVSDVCIKRKIRNRMIDLGKGVFVQSDEKRVDEFRSLKDRFDSVDDIKIAVKDSNDYEVEKLACNRWLDVRSFGQVLAFKADDKKSGNKGVSIGIRGPVSIHTAVSEEVIDVTSMQITKSVNSETNKKNPSEKTSDTMGMKHRVDFGVYKLVGSINPQLSEKTGFSDEDAETLKTCLLTLFENDASSARPEGSIEVNKLFWFKHNSTSGQYSAAKMHRCINLEVENPEMYTFERYGIIENVPEGFAREEKSDVLVEYIGL*
GCA_005046945.1	SUSS01000023.1	14	cas_type_I-C	SUSS01000023.1_5	cd09757	Cas8c	7248	9146	-	SUSS01000023.1_7247-9146(-)_1	MGLMRNLVDVYDALYASSNVNLPMIMSHSEQNAHIEILLNEEGKLLNAKLVDKEDQSTLIPVTIDSSTRTNAIEPHPLFDKLQYIAKDLVNHIRVDTITDKNKKDWITSNEKYFSQLNDWINYVELNEDNEKYYSSKEVLKRLLPLKTYLVGNDIISDLAIYGIIELDSDGYVKENPKDSFVRFKVHNASDDDRINYNKDVQKSFQKYFESKLADENICMITGELQKLTTKHPKRIRHPADGAKLISSNDSENFTFRGRFIDSNDALSIGYETSEKAHNALKWLIHNQSTREGETIFLSFSINNEKFPDPFGYVIFEDEDAKYDVTDKIFADMLNRAIKGYSEKLNPDSFIVALILDSATPGRLSIVFYRELLGSTFLQNIKQWSEKTSWELLMYDKDSKTTYYRFSNPLPIDIAKACYGSKISDKLLKSTLERLYKCIVDGDVIPRDLLETIKQRVSNYEGIGGFEWEKTLRIACAMFKNYYELREKEGYDLSLDRSIKDRSYLYGRLLAVADWIEQGVLLKDKESRATNALRYMNAFSNRPFKTWTTIKSAILPYEIKQNEYRDDYDREFEEIMSNFNINDFENDRPLSGKYLLGYYHQRNFFRKRLDERIAAKKLKENSTSDTEENNDN*
GCA_005046945.1	SUSS01000023.1	14	cas_type_I-C	SUSS01000023.1_6	cas_Cas5d	Cas5c	9137	9868	-	SUSS01000023.1_9136-9868(-)_1	MKPRNSIEFKVSGKYALFSDPITRVGGEKYSYTVPSYSALKGIVESIYWKPSIIWIIDKVRIMNEIKTQSQGVKTLKYNDGKNDLSIYCYLANVSYNIQAHFEFNQYRPDLEQDWNENKHHNIAKRMVEKGGRRDVFLGTRECQGYIEPIEFNSGEGFYDNLNEFPLGTMLHGINYPDETGRNTLEVRFWQPIMKKGVIDFIRPENCTIIKAIREMNPKKFSIEDIRGVDEEIELLGVSEIWD*
GCA_005046945.1	SUSS01000023.1	14	cas_type_I-C	SUSS01000023.1_7	Cas3c_WP_004513240.1	Cas3c	9890	12274	-	SUSS01000023.1_9889-12274(-)_1	MDGNWIGRIDDKTKKIQGLKTHLDNVSYYSSEFATKLNLAKLGRLMGLLHDMGKASKEFLDYIRRVVENSRSFSSEKIDHSTASSKYLFEVFKEPITDKRSQYRRMLLEMITIAMMGHHGGLMDFVDTKADSPYFNRIQKKLDNYDQVRSNYFIDLYSENQIYDCFEEAVDELIIFFEKGGISNNFERGMTIKFLHSCLIDADRLDAFRFSNKVEHYGQKAEFTKYKASLDKYNERFKSDSKINGMRKKISDDCAEAGKKSTGLYTLTIPTGGGKTLSSIRFALEHAIENDLERIVYIVPYLSIIEQNAEVIKEALGLKDELLEFHSNIINDVTNEDVGESYFQQILSERWDKPIIFTSMVQFLETFYDKKNGKRRRLHNLANSVIIYDECQAVPIHCTKLFIKAIQYLSKICNSTGLLMTATQPGFESIVDIKLETKKLIEDVDNLFKVFKRVNIINHTENIYKDQCEISGFVKDRMDEVNNLLFICNTKSAARKIYDELKLMYPDDNVVYLSTYLCAAHRKDVISDIKGKIIDSNVGGKKLICITTQLIEAGVDISFEEVIRSLSGLDSIVQAAGRCNRNGEVEIANVYVVRLEFEKLVNLPTIQSGQDATLKVIDDIANGKGSSDLLAEDNISRYFKYYYSDNKDLLDIEIDGNNYILDLLGANSFYGNTYSKKNADDILLCKQSFKTAEEAFYVIKNQGYSVIVPYEGGKEIIAELGSYQDIWQKKSVLRKSQLYTINIFDYEWQKLKQNDGIVATNIEGVYVLKSSFYDMNYGLDIDGFAEVDTDMYSF*
GCA_005046945.1	SUSS01000028.1	15	PDC-S05	SUSS01000028.1_25	PDC-S05_WP_065233724.1	PDC-S05	23277	23672	-	SUSS01000028.1_23276-23672(-)_1	MNEIQFLMYDSDEKVEVLVQEETIWATQKAISKLFDIGVPAISKHLKNIFQSGELDEKVVVSILENTTQHGAIEGKTQTKSVKYYNLDAIISIGYRVNSQKAIEEYKEFNKHQKIVSDFDKEIKKIQGEQK*
GCA_005046945.1	SUSS01000028.1	16	RM_type_I	SUSS01000028.1_23	MTase_I_00005	MTase_I	20364	21962	-	SUSS01000028.1_20363-21962(-)_1	MSNNLQTITSKLWAMANELRGNMDAAEYKNYILAFMFYRYLSEHQEQYLVENNVIDVKSGESVNKAYLEQANGDDLKDYLEDISSSLGYAIAPLDTWESLIHKIDNSMVIPSDYQTIFDNFNKNAELNKEAMKDFRGVFNDVNLGDSRLGSSTNERAKSLNRIVKLVDSIEYKGEDGKDILGAIYEYLIGQFAASAGKKGGEFYTPHEVSIILAKIVTNGLEESDNTFSVYDPTCGSGSLLLTVQSELPGGYKPGAIKFYGQEKNTTTYNLARMNLMMHGVSFNNMTLSNADTLESDWPDGPDEKGIDRPRSFDAVVANPPYSAHWDNRETKLKDPRFSEYGKLAPRTKADYAFILHSLYHLNNTGTMAIVLPHGVLFRGAAEGTIRQTIIEKNYLDTVIGLPANLFYGVSIPTTILVFKKNRKIKDILFIDASKEFEKGKNQNKLTDENINKIIETYQSRVDVDKYAHVASLEEIKENEFNLNIPRYVDTFEEEQTINLDEVIKLLEQDKEEIADLEAKINEQLKILGINV*
GCA_005046945.1	SUSS01000028.1	16	RM_type_I	SUSS01000028.1_24	Specificity_I_00073	Specificity_I	21979	23280	-	SUSS01000028.1_21978-23280(-)_1	MSENKKNVPKIRFPGFTGAWEQRKFSEVFTYLQNNSLSRADLNYEQGLVRNVHYGDVLIKFGEILDVEKEELPFITSDKFRISSTLLLQNGDVIIADAAEDETVGKCSEIKGIGSMSVVSGLHTIPCRPIKKFATGYLGYYMNSGAYHNQLLPLIQGAKISSISKSALQNTNIIYPVSDEEQLEIGTFFNQLDNLITLHQRKLDNVKKFKAGLLQKMFPKDGESFPEVRFPGFNGAWEQRKLSDVADVVDGDRGKNYPSSDDFSEQGHTLFLSATNVTKDGFSFDSNQYITEEKSNYLGNGKLELNDIVLTSRGSLGNIAWYNSDIKNFVPFARINSGMLILRSKEDFEPSYIAQYLKSPLGKRQIDLISFGSAQPQLTKKDVSNYNISIPEKDEQAKLGGFYTNLDNLIALYQRKIDHLQEQKKSLLQQMFV*
GCA_005046945.1	SUSS01000028.1	16	RM_type_I	SUSS01000028.1_26	REase_I_00009	REase_I	23734	26943	-	SUSS01000028.1_23733-26943(-)_1	MNENQFETELIQYITSGTITKPEHLEGISNLVVKELNIDYVVKTKLWKYEPTIKTTEQLWDNFKVILEQHNQNTLEHPLSAVEFNQVKKIISDIQTPYEAGQFLYGLNGVSQIEIDLDDGRHVFLTVFDQKQIGAGDTVYQVVNQIKRPAVITGKQDRCFDTTLLVNGLPIIQIEEKRDTRDVNEALNQMHQYIDENQYRDIFSTLQILVAITPNNVKYMANTTADKFNKDFAFNWQRKSDNTIVRNWKEFADSMLSIPMAHQMATNYMILDGTKNKQMLKVMRPYQVYATQNVIESLKRSDFELGINKIGYIWHTTGSGKTITSFKTAWLASRMPKVDKVVFVVDRIALTKQTNENYKAYDPDAVDDTFGSIQNTNNTTDLSRKLKSKDNSIIVTSVQKLDTLVKRKTFKAPDKNIVFIVDEAHRSTGGDSFKNIQKAFKKSAWVGYTGTPMFDETTAGLRTEDIFGPLLHAYTIREAIADRNVLGFKVDFETTIDEKQMKEKYLPEFYRERYPKWTEEQIQEKIDNLSQEDMDDAIEPSFYDENPDHIKLVVEDIFKNWHNRSNEGKYNALFTTHVGGGKPSTPMAMMYFNEFERVNEENRKKGKRVLKVAITFSLNSSNNDNMLATNQGLYDAIKAYNDEFGTSFGMDDVSGYTQDVTSRLNKSATDGNFLDLVIVVDQLLTGFDAPELNTLYVDRTLKGAGLIQAYSRTNRISDMQEKPWGRVVNYRWPAQNEKLMNKALAVYANKNSAILSEDEQRESNRKDGIIAKPFEDVFDEVKEVVGKLCALTTEFQQLPPSEKQKDYMLDLLREYNRGVAKLKQYNPDEVDGEKVGFNYDNPDELIEKLGMTSEQEIMLTTVLTNELKAHIAKEKRIPLYQIELKMTHVKDVKVDYDYLTELVEQLLNQVHEGKDEEARGTQEKINQFANGLDDRNYATRIMNAAIAIIKGYFPPAGSDFKYPARLSDSEQIIQQANNISLDRMFLDFRVKWGIADIITSVGMRELFSRHRYGLQDLDDTGQIRDIIAQASSEYKTLAHDEEVQALSKIKYRNGLREAIYQLADELAEI*
GCA_005046945.1	SUSS01000033.1	17	PDC-S27	SUSS01000033.1_1	PDC-S27_WP_184132443.1	PDC-S27	263	1672	+	SUSS01000033.1_262-1672(+)_1	MQSFIGRKKELEVLEKEYRRESGFVVVYGRRRVGKTTLIKEFIKNKKAIYYLATEEIETYAKKHLLNLVADFTDQTYLKNANFDNWEDIFKVFADFESNEKKIIVIDEFQYLIQVNPAFTSVFQRIWDDILKDKNVMLILCGSLISMMTTHVLSYGSPLYGRRTSQIRLQPLRFTELKDWHPDRTFEEQVEFYSITGGVPKYFEFFENGKVTIQGIKDNVLSKSGFLYEEPLFLLRNEVREPINYFSILKAISEGNHKLSRIAGALEQKSNSLSPYLSTLSELYLIEKRVPVTEKTPEKSRKGLYFINDNFIKFWFDYVYPNRGELELDNQQLVIEKFNETFTSSFVSFIYEDICKDIFAQLCREGAINFVPSKIGSYWNKDNSVEIDVVSVDKTNKKIFLAECKYYQDKKVDIGVYKSLVEKCKGQDFEEYEITYGLFSKSGFEDRLVELSLDNPKLILINESSIIRN*
GCA_005046945.1	SUSS01000037.1	18	SoFic	SUSS01000037.1_2	SoFic__SoFic	SoFic	1406	2479	+	SUSS01000037.1_1405-2479(+)_1	MNNLLSKLPPSVELETKYVLKQLTRSHRALAELKGYSDMIPNKNILINAITINEAKDSSEIENIVTTHDELFKTMSRENYATPSAKEVVNYRSALWKGYELVKKNGFLSTNMIVEIHDIIEPHKGGFRKVPGTVLKNEATGEVIYTPPSGDKIMSFLYNLENYINNDYDDIDFLTKLAVIHYQFECIHPFYDGNGRTGRILNVLYLILKDLLDIPILYLSKFIIRNKSAYYRLLKGVTEDGKWEEWILFILEGIEETADETLILIKGINKCLESTAEEIRENLPAIYSKELVNLIFFEFYTKINYIEEGLNVSRKTAAKYLSMLEEEGFLVSEKVGRERIYLNERLFKIVKEAGEKK*
GCA_005046945.1	SUSS01000046.1	19	AbiE	SUSS01000046.1_3	AbiEii_WP_105958957.1	AbiEii	2016	3107	-	SUSS01000046.1_2015-3107(-)_1	MINEKTFTKEWILKKSSQYSRGKKKADPILIEKVTKALHLLEELARTNLNFIFKGGTALLLLLNKMHRFSIDIDIIIEEKKQDVDMEEVLSIIIQRSNIFTHFEENKRQGTNDIPKAHYKMYYVSALDGEESYILLDILFEKSHYIKVIEKSIESDFIDYIDPAVKVTIPSIDCILGDKLTAYAPNTTGIPYGRNKELEIIKQLFDVGNLFDEMEDIDAISSTFRQMAEQELVYREKDQELTYIDVLNDIFETSKILSERGRIEKETYNQLQTGVNRIKDFIFSRNYIIESAVNSASKAAYLSLLLKHNITDFEKFNHEIDLREYVIEHPDFKKFKSILKFDPEAYFYWYKSIELLSLIEVRA*
GCA_005046945.1	SUSS01000046.1	19	AbiE	SUSS01000046.1_4	AbiEi_WP_103474522.1	AbiEi	3117	3866	-	SUSS01000046.1_3116-3866(-)_1	MSDKLKSKEIKKYFGDKPFSNNDLYNFYLNYEPDLKKSTFGWRVHNLKQRGLIYSLKKGVYTTKDKKDFKPIIDSKLINLYNNVKEKFPYLLMAVWETSWLNNYMVHQAFSNSIILEVEKDAASAVFSFLQESYRDIYLNPDRFVVENYIITGQDSIVIKNITLTSPLIEREDVIVPTIEKILVDIYTDDEFFVSYQGGELENIFKEFFTSFKINQSTLRQYANKRHVRDRLITFLVEDAKIDKDKILI*
GCA_005046945.1	SUSS01000055.1	20	PDC-M45	SUSS01000055.1_2	PDC-M45B_WP_196864473.1	PDC-M45B	324	953	+	SUSS01000055.1_323-953(+)_1	MKDIYTIGYSGFKIDDFISILKKYEITSLIDVRSNPNSKYFEDYNIANLQRILSKYGIIYRNYKKEFGARQEDLKYYTDGYLDFKKYTKSSSFLEGVRKIEAGMKLKYTFTFMCAEKDPSTCHRNIMVAKKFYELGYNVKNILSDGTIELQDSIERRLVSHYFPNRNQISFFSNQMSWKEMVQKSYEYKNIEIGYRIFEENEKMKDIVL*
GCA_005046945.1	SUSS01000055.1	20	PDC-M45	SUSS01000055.1_3	PDC-M45C_WP_211982960.1	PDC-M45C	950	1396	+	SUSS01000055.1_949-1396(+)_1	MKNKIYTIGFTKKTAERFFNILKENRIELVLDIRLNNTSQLAGFAKFPDIKYFLNQICGIEYIHDVRFSPSEETLKRYKKKAINWEQYISEFNITMNERNINKDIKENYSLDKNVCLLCSEVTSENCHRSLVSSRFKDIFGDIDIINL*
GCA_005046945.1	SUSS01000055.1	20	PDC-M45	SUSS01000055.1_4	PDC-M45A_WP_157009827.1	PDC-M45A	1408	2049	+	SUSS01000055.1_1407-2049(+)_1	MLKEIIILAKSIKRGGYCIAGLDTETGEWIRPISDNIITEGAVPKMDTILSNREELKIFDKVIIELVSHSPTKAQPENYVYDSSVAWEKTGTSSLRQVLEFRGYDKVNKIFYNTEKSVSEEEVGGQPSLLLLNVNNPSILIKTFEKKKIQFNFEYNGCSYNFFQVGDELVRSKYMNRVDGKYPYNDNVDVVFSLTDKYSNTGRYYKMVAQLFC*
GCA_005047705.1	SULF01000001.1	1	PDC-S53	SULF01000001.1_58	PDC-S53_WP_100254688.1	PDC-S53	58752	61454	+	SULF01000001.1_58751-61454(+)_1	LNRIETEILDIDKVICRNIDMFGSYDRGLLSQNILSQLRNFVEHISLKAYAHGQDIENSYENIGKANNYVKSKGNLKFLNEFHKLLQITASHYTLNEENSERLMLKYYEYLLKIKKFLKVEFDLDVLTNIDKYPINIDSNLKEYYEKISEKINQPSLSGTNSIYKDRYYIQRIKPFFVDYNVYYEVTLTVANDRTSKFDRIIAFTKLDLSHNYAVKLSTKNNTINILGKKMPILIIEGWEVSIRPCELNNFSKIFGLNPKIQSGNTEYRGLMRYLTETGFNLVEIIDFSESEYMSIKNRVVQKLKSSPFFEVLDKCREFTKKNISGSNVIRYLLYRLNNKVIRQQYESGGCEILSNLNLAYGCIPFDQMPFNTSLKNHNPKLSDLLDCIDTTNRGHEIFARFIKNNTEIKGQLYTPKSDIIGFEAIEGFMEIYNSKLYSKHQHRRLENYKDYIYINGYEEDTQSIIQKLKEFASSGIDNYSNSVQFWLQSSAYDIDCVEKKVYLNKMFENSKVAFIYGSAGTGKSTMINHISNFFNDKKKLYLANTNPAVDNLKRRVNTANCTFKTIAKFITQRNCETDFDLLIIDECSTVSNSDMLKVLRKASFKLLVLVGDVYQIDSIVFGNWYEVSRYFVTETSVFELTKPYRTSNPKLLTLWNKVRNMEEDLLEHITKNNYSISLNESIFEHFGEDEIILCLNYDGLYGINNINRFLQSSNENYAYNWGIQTYKVNDPILFNESERFAPLIYNNLKGKIVGIEMFNNKIQFDIELDKAINQLDAARYDFQLIGNSDNGNSIISFFVNKYRSTDEDDDLSSEAVVPFQVAYAVSIHKAQGLEYKSVKIVITDEIEEMITHNIFYTAITRAKEKLKIYWSPETEKKVLSKLERKNNRRDVSLLSSKFS*
GCA_005047705.1	SULF01000006.1	2	gabija	SULF01000006.1_149	GajB_00018	GajB	151368	152744	-	SULF01000006.1_151367-152744(-)_1	VYIVVAGAGAGKTTSMADLVISRLKEITDNKIIYVITYTNAARDRIKEKITEKEGNIPRQLKVETIHSFLLKEVIYPFNHLIYKNLYKSASQIPLPSKPAYKATKKKELREEHIIHVEDVTKTAKYLLCGKSNDTVKIKLRRDNALKMLSRYLDSIYVDEAQDMDKELSEVLTMFAHFDINVNLIGDPKQDLRNRGAFRKIISGDLTVEYKPENHRCPSTHVDFSNSFIPTEEQQTSTNEGGTLQYLLESNCSIQEEIESGLYDLAYIYQKNTRFKTHRVDKNKSENLLFYELKSLALKASSIKEKNLDLVAYVLLKKTANAMKNNKATEYIFAELEHDLSIVLNYKDKGKIRSAVDSYRNILTVEPGTLVDSIDAIKGLEGYNCLFIISTELAPYLFKKVVDHNKMMNYLYVGLTRSKRDLTIMVTTEVEKKYGHKYIHEKFNELGIEELKTYTRAF*
GCA_005047705.1	SULF01000006.1	2	gabija	SULF01000006.1_150	GajA_00018	GajA	152732	154498	-	SULF01000006.1_152731-154498(-)_1	LKISNIKVNNYRNLRTVDLDTNNVVILIGDNNSGKSNLLRAITLPFMNHDIGAVNKNLGWQDINSASKQDYYSFIEENLEEIKSSVCELDKFIDHIPSVSVEVTLTPQKIAEEYYVRNWINNLDDDTPSFTIKYEYKVEDPQDLLRHISDILKDVDSIDDLKMNLLPIEFYKHQTIIPTTNEKVSYTDLAYFKYNALAAERDDFSNKASQLGSKSLVSLLHSKMNTDDKKKVEKSYETFFNDLKNISSLEEVFNWQESSDLENAKDFFGKITLLPNVPSMSSLLNNVRLGYGDEYLNSQGLGYRNLIYLFVMLNSLSIESDVALNILTIEEPEAHLSVSNEHLLASFINTTMSNNHQLQLFISTHSSEFLNKLELKNVAIVAEGKTYALKNELEGDQLDYLAKKPNLDFLKFLYSRKCILVEGPTEEMLIKSYLSTQTKQLNDIEVISLHKGFKNMLDIWLKVNQNTNHKIGIIRDFDNQIKAKEDHETYNHHPNIYITTTQEYTLEPEFVNTSNNFQKLKKYFSTKYGWEDIDTNEKLSDKWMGAKMDTMLHFCQDIETEELKDVVMPNHISEVIHFLKTGEKMCIL*
GCA_005047705.1	SULF01000007.1	3	RM_type_I	SULF01000007.1_233	Specificity_I_00025	Specificity_I	231160	232620	-	SULF01000007.1_231159-232620(-)_1	MNSQDLKNSILQLAIQGKLVEQREEEGTAKELLEHIKVEKEQLIEEKKIRKEKPLTEINEDEIPFDIPENWEWVRLGNIFKIIMGQSPKGASVFESNDGIEFHQGKVFFGNDYLQRSNQSTNKPTKIVEPNTVLLCVRAPVGIVNITERKICIGRGLCGINTFADMDEKFVLYTLRAFKNDFIKKATGTTFVAITGEVVKNQLVPLPPLEEQKRIVAKIEELLPYVEEYDKAYRELEELNKRFPEDMQKSILQYATQGKLVEQCEEEGNAEELYQQIQEEKEKLVKVGKIKKSKKLPEIKEDDIPFDIPETWKWVRFSDLATFLNGDRGKNYPNKNEYVNEGVPWINTGHITKDGYLTTKTMNYITEEKYESLSGGKIQFGDLVYCLRGATFGKTARIEPYEKGAVASSLMIIRLADLRIREYIFLYLRSPIAFNQLRQYDNGSAQPNLAAKDVAKYLIPLPPLEEQRRIVAKVEELLPYRQQLVK*
GCA_005047705.1	SULF01000007.1	3	RM_type_I	SULF01000007.1_234	MTase_I_00004	MTase_I	232622	234091	-	SULF01000007.1_232621-234091(-)_1	MAISNFVKRIQDVMRNDSGVNGDAQRIEQIVWILFLKIYDAKEEAWELYDDNYKSIIPEGLKWRDWAVDLKDGEALTGDALLDFVNNKLFPTLKNLEIDEETPMSQIIVKSAFEDANNYQKDGVLLRQVINIIDEIDFTEYKERHEFGAIYESFLKDLQSAGNAGEFYTPRAVTDFMVEVVKPVLGEKVADFACGTGGFLTSALNALDKQVGNSLENREIYNKSVYGIEKKSLPHMLSVTNMLIHDIDDPDILHGNALETDYKELRKMEHFDVILMNPPYGGSEKESVKVNFPMELRSSETADLFMNVIMYRLKKNGRAAVILPDGFLFGTDNAKFTIKKKLFSEFNVHTVIRMPHSVFAPYTSIRTNILFFDNTKPTEETWFYRVDMPEGYKNFSKTRPMKLEHFNEALAWWENREDIEVDGYPKAKKYTINEIVDRSYNIDLCGFPHVEEVILEPMDLIQEYQEKRASLNAEIDHVLEQITSKLGGN*
GCA_005047705.1	SULF01000007.1	3	RM_type_I	SULF01000007.1_235	REase_I_00010	REase_I	234129	236507	-	SULF01000007.1_234128-236507(-)_1	MGKKHLSEEDIKARYITPAIIDAGWDINKQVRLEYAFTAGRIILRGNVTARGKKKRADYVLFYKNNFPLAVIEAKDNNHPVGAGLQQGIEYAKALDISYVYASNGDVFVEQNLITGEVRELRLEEFPSPEELYQRYLIDKNINEAEEKVILEPYYYVPNYKTPRYYQRVAINRTVDAVAKGQERVLLVSATGTGKTFMTFQIIYRLWKSGLKKRILFLADRNVLVDQTISGDFKPFSGKMTKVKNKDLDSSYEIYLALYQQLTGDDGEETFRQFQPNFFDLIVIDECHRGSAKEESAWRKVLDYFSSATHIGCTATPIETKEASSQTYFGEPIYEYSLKQGINDGFLAPYKVIRIGLDRDLEGYRPEAGKVDKYGYEIEDREYNVKDFERSLVINDRTRVIASKITEFLKKTDRFSKTIVFCVDIEHAERMRQALINENKDLYAENDKYIMRITGDNDEGKEQLDYFIDEESDYPVIAVTSKLMTTGVDAKMCKLIVLENNINSMTEFKQIIGRGTRLLEEYGKTYFTIMDFRNSSRLFADPAFDGRPEVVIDIDGNDPVDEPEPPTDEEEDGSEESDGNNRVKEDNGEYGTGDTPPFNDEGEDKPRKYYIGDVTVRVLSERVQYVDKDGKLITESLIDYTKKNILEQYARLDDFLRTWTEAEKKQAIIDELQDSGVLLDAVREELGKTELDDFDLICHLAYDKPPLTKKERAENVKKRHYLYKYSDTAQQVIEALLDKYANDGIKEIEDTKVLQLKEFAKIGSPMKIVKAFGGKEAYLKAVKELENEIYYA*
GCA_005047705.1	SULF01000009.1	4	PD-T4-6	SULF01000009.1_111	PD-T4-6_WP_086836475.1	PD-T4-6	131785	132588	-	SULF01000009.1_131784-132588(-)_1	VKTLMRWLFDRPLKKGTVLEGRYRINRVLGMGSYGITYLAEELGRSGFRVIKQQRKTKAWTSAGRRSFNREAEILRELDLPAAPRIYEVLQAAGERFIVMEYIEGKTFEDLLFYDGHVFDEQQTISILKEVLHSVSFLHRRGIIHRDLRIPNLIVSGGTIRIIDFGLACHLTERERVDDRHPEKRLMRAVSVKSDFYALGHFALFLLYSEFTPSGEEEKSWEEELCLSSGFTSVLRKMLQIDQPYERAEDIIGDLTSCTAKKMKQPF*
GCA_005047705.1	SULF01000010.1	5	Mokosh_TypeII	SULF01000010.1_98	Mokosh_TypeII__MkoC	MkoC	105548	108421	+	SULF01000010.1_105547-108421(+)_1	MASQTVTKYFRDSVAAKLKINFKNSRFMISDLNSLIQGKIDSKYYAVLSDHKNVSGKLDVIVVAKTIKTKFDVQQRVETNIEDMTGILYIPAVLTANGMLLPSEDKYPWIPREHLHPIIDEELAIGYVNDFDEYMSNNYQRLESNLTWKSYFEFAKDMYESVTETEITSNTVKEIELEKNVYIFKDDSINATRNILKLYDHLLSSQPNHLQLYQNFINQKFTSLSPLIPNRMSEMQKHVGQMGGEYPLSPSQRECLNHFNNMEDGEILAVNGPPGTGKTTLLQSLVANLYVERALKKEDPPVIVASSTNNQAVTNIIESFGKIKPKWENNHLEQRWIEGVDSFAVYFPSGSKEKEAQEKGFQYTNPRGENFFDEVESNENIERSTEKMLKECSRYFETNHTDIKQCEHTISNRLTALEEIRQKVLSLFSEYDQIAPKGVSLDTYMTQLTEEKTEWESTFQSIQQRIKEWQTHFSNLPFFVRLFKFLPFFKSKLVSRVRYFIQPDEEFIDESMNLDKILSLYSEKAKETREKIKQIDATYQQVSKLNTKYKQLMVELISLNILEKYPGSFSSLDKANEFLDTTIKYASFWLAVHYYECRWLLEKRLSEKQRGTNFDNVLNQFYTNLSMLTPCFVMTFYQLPRMLLAYNNGKEHFLYNYIDLLIVDEAGQVTPEIAACSFSLAKRAVVVGDVYQIEPVWNINETLDISLALSNDVITSIEQFEKLRELGLNTSESSVMRVACKSCKYEKHQQRGLFLSEHRRCYDEIIEYCNNLVYRGKLEPMRGKAAEDKKNPLVQLSIPPLGHMQVDSYQSSKKAGSRYNEIEARAIATWINEHFYNIRNAYHEDDPKSLIGIITPFKMQVGIIKRALSPDVKPFIDVGTVHTFQGGERKVIIMSTVYGKNDGCFFIDANKSLLNVAVSRAKDSFLVMGDMNCLSDSANKPSGLLKRMLLENDVVHS*
GCA_005047705.1	SULF01000010.1	6	PDC-S18	SULF01000010.1_99	PDC-S18_WP_216520868.1	PDC-S18	108442	109362	+	SULF01000010.1_108441-109362(+)_1	MNLFQLHHQDMKEIREIPFEKEKDIQHLCEKNLKQLLGLKFIASEFRVAGFRIDTLAFDDQTQSFVIIEYKNKKHSSVIDQGYAYLSIMLNNKADFILEYNENQEKLLKRNSVDWSQSRVIFISPEFTTHQKESINFRDLPMELWEIKRYENDLLQMNPIRPNGASGSINTISNQSEAIEQVSREIKVFTEEDHLVRKPDEVIDLYQQLKEEILNVGDNISVKATKLYIAFTVHKRNMVDVLLLKKGLKIWINAKRGELDDPMDLFRDVANTGHWGNGDYEIQIDDEKHIEYIVDLVKQVYEKNKV*
GCA_005047705.1	SULF01000010.1	7	disarm_type_II	SULF01000010.1_88	DrmE_00001	DrmE	91798	94197	+	SULF01000010.1_91797-94197(+)_1	MLYSTSDKSLVHCSVPQQIFYRAEECMGDEIVGSLLCKENILLCTPRKYIFPHLVLRALNMDETMGFQKRENPSKRAEILVVTNRLEMLAFLETCRVNAERLFQICSNIHQYIGYCNMGDTYFARVYWRHILYHYYEGKLPQDVPLHYIYPVASGYRKFNALSRGNRNILGRKDSQNPTIYVTENLDMLNEQEHSFDYIFVDCSYIKKGLSNLPKSTLLFFDNLLDDRIPYLQKSAVKNYIVDGDCIQNIDENEIQQPMINIEELLHKVSIHSLDVEYVKSSFEQEIERLIHLLDKLRKGKFSRYDTNVAAKLVYILIRLPIGAGLYDLIASMQPYWDTVLGLLQELKDSESRYENDSFEEMVSLFEDILYKHSLDRSNPKGDELKAFILNEVKQGKSVCVVSNSRKNQLALKEFISLAMGMTIEELAEYDLQFFVSKDIWAQDITVHCDSLVMYSAINFRDLQSLLKISYKRAKLYLYSSEINLITQKLKTILEAENYALRHFVQNSTQQDSTNFYRYLYNRFNKFARQKVIGLNSAAADLLEKSTTVSPAVYRGEKDYKGTDAVKATLVHFTDGSVSFFTKNSAVYVLDNKNKRVTHKHFHEIGLKDTILFVDNDARKDLYRIFIQSVDAKDTSKQAYLSIKKWRELYEEKFMEKRMDDDRLFRLMRTAGWNKTTKSVLRNWRTGYSYGPRDREDIMVLGEVLGINTFVEDVQTYYNAMSKIRVERRKASRILNKLIYSSKQVLGNEDSAILARYNLTLEQLNESLVTKSIKEIVSDRMYYIKPAEVGLLYNVDAKE*
GCA_005047705.1	SULF01000010.1	7	disarm_type_II	SULF01000010.1_89	DrmA_00009	DrmA	94202	97561	+	SULF01000010.1_94201-97561(+)_1	MSKAEREMYKKVRRIMVSDLKRDLIGPAHDESDVIYEAPSQAYITGILYPLESEVETEKSLEDVQFADVYDEPESGMEEDVEQQRNSELEQEAEEEKITPNKKFKHQNSLGIRCYVRETTDHIRASIAWGRYTSSKKFDSERKREVILWTRQIECFEEYISLSSFDQNIDIPITQEVSLVVSKKKLSGTDVFLVSVFLVNKRVDKNSNNAMFQCELTLTHEEGKGIFLCENEARKDKNDFSEFLYRNKPVFAKGFGCAVTWKAESSNYASELKSAFIPEHEVESMSTDLPYDENYGELPKGYFSIKQFAEADDQRETIDKLNNLANRYESWINKLPVDKVANKEATERVIKDCQATLTRIRRGIQLLANEENNKAFVAFKFMNTVMHTQDAMKRYSRNNKTTTLETEIRKENLEWRPFQLAFILLNLEGLVDLKSKDRKIVDLLWFPTGGGKTEAYLGICAFLLGYRRLFASTSSAYERDGGVTILLRYTLRLLTTQQRDRLMRMISACEYTRQKTNAFGQSEFSVGFWVGAQVTVNKLDDLTENEYYLDRDKVLKEYEKIEKQVIECPCCGTKGLEYKFLPSRDTKTKKTGIKIFCTNESCFFSKTHIPVYLVDEEIYRKLPTVVISTVDKFARLPWDEKTAALFGKVNRFCERCGYIAEGEKHEKSHRNPKASVHDVKPFYPPELIIQDELHLITGPLGTVYGGYETVIEELSTAHEGEDYLKPKYIAATATIKNAEVQVEKVFGRKLTQQFPPPGLKVEDSFFARERNLDEFPFRLYAGVCVSGHSMKTVLLRIYAVLLQTTEHLLEDEELSKYIDPYRTLVGYFNSIRELGGAVRLLEDDIKKRIQTLQKKYKYSKQRYISRKPELTSRVPSSRIPKVLEQLEKEIGNEELDVVLATNMISVGMDVDRLGLMVITGQPKQTSEYIQSSSRVGRSKPGLVITVYNPYRPRDMSHYQNFKGYHQRLYHFVEGTTATPYASRARDRFLHAIAVALLRLSYPELAKNLDAKNIKDMDLNYLKDVVKKRVSTVEYRNVSDTMEHLQHFLDEWISRAVSEDNLQYYFNPKTRSARIGNQSRLLARFSEEKKHGGKPTLDSMRQVEGTSSLYIYEGWNSSEE*
GCA_005047705.1	SULF01000010.1	7	disarm_type_II	SULF01000010.1_90	DrmB_00006	DrmB	97617	99302	+	SULF01000010.1_97616-99302(+)_1	MDSVNDSLVILDIKYWTNHNNKKIFDKNLMKFLKKDYFRKIPSTKHKDLPAIPFPNYHVCSNVKCSRLFDLRDNFVMSDYLKGGPKCPDCSRKSYPARFVVSCQENHLDDFPWRWWAHGKQDTECKGKLRLWSTGNTSSLDSLYVECECKKKKSLRGAMQDSSFENYKCTGNHPHKLNEKSNCNEPVIPLQRGASNVYFPALRSAIVIPSNASEDNNLDDFFTSVKEVINTYADLIGENWHYKFYSDRLTGHSEFSDAEDFIAKWTSYLNSNDSEEEIEYNQIKEAEYRAFTAFDRKVKMGDFEAEVETVPDDFQPYFNRIVKAHRLKEILVLLGFMRNDSPEPDVNEPKKIVWLESDGYENWLPAIEVHGEGIFIEFNHTTISKWLEENSELPKRSEKFSSLYASWIESKGWEVRDEKDIVYVMLHTFAHLLIKQLSLQSGYSSVAIKERIYCGKNMAGVLLYTGSTDQEGSLGGLVEMGSIDKLRPLIVDALEEAIFCSNDPSCASLEPSEDNQLNGCACFACSMVAETSCETGNRLLDRSLLVKTIDSKYSPFFKGLL*
GCA_005047705.1	SULF01000010.1	7	disarm_type_II	SULF01000010.1_91	DrmC_00010	DrmC	99303	100025	+	SULF01000010.1_99302-100025(+)_1	MRNVTRSHMVLHQIQSVLKKYEEVSAQELYESLDKGTVQREFGVRSVDLSRLSVSEEQFSELLLLFKLYSDQQQQSSIEFVATVPSEVDVRLRKTIAVIREMIHGAQNTILVTGYAVSEYVDEIMERVLEKALAGVNVDIFLDRNPQTDRYIENIRGRNLPSNFNVYVYKGSQGYSSLHAKVIMVDEEKAFVSSANLSYNGIVNNIEIGTLVGGEKILVIKNVLLELVKNNYFEKIIWYA*
GCA_005047705.1	SULF01000010.1	7	disarm_type_II	SULF01000010.1_92	DrmMII_00003	DrmMII	100037	101374	+	SULF01000010.1_100036-101374(+)_1	MIVIDLFSGAGGLSEGFHKHDFKIAAHVEKEYWACETIKTRLFYHFLKAQNDLELYHEYLRVSDNYRNIEQSRAFVFQRYPELREKLEMEVLNRKFGNPHNDPTATSSTQMIQLIQNSLQYSRATSVDLIIGGPPCQAYSLVGRSRMKDSVGKDSRNYLFQYYKRIVDEFKPKAFVFENVPGILTAKQGKVYQEIKESFDQIGYTVLSGTSQEDRSNVIDFADFGVPQRRKRVILFGFQKKLNYEYPNFERHKLSWNSPLTTRDVISDLPVLKPKQGHDLRLFEYDTTQGVDQLSPYELMMREDSIGFTNHFARPIKERDAEIYQIAIEHATQGRQIKYNELPERLKTHKNEKAFLDRFKVHWWDIIPHTVVAHISKDGHYNIHPDIEQCRSLTVREAARIQGFPDNYKFEGPRTAQYTQVGNAVPPLMSGIIARAVKDVINGHH*
GCA_005047705.1	SULF01000013.1	8	PDC-M04	SULF01000013.1_62	PDC-M04A_WP_207706624.1	PDC-M04A	49436	50122	+	SULF01000013.1_49435-50122(+)_1	LFNIYCDESCHLENDNQKAMVLGAIRIHRDRVKIASDHIKAIKLKHGLSRSAEIKWTKVSPAKYEFYAELIDYFFRDSDMNFRGLVIPNKKNLNHEVFDQTHDEWYYKMYYFMLKPVIAQIDTHIYIDIKDTNGAKKIHKLREYLSRSIYDFSQVNITKAQLIRSEESQILQLVDLIIGAIGYENRDLYGSEAKLRLVELIKRKSGSNLRTKSSLFAEKFNLFVWDPQ*
GCA_005047705.1	SULF01000013.1	8	PDC-M04	SULF01000013.1_63	PDC-M04B_WP_210387105.1	PDC-M04B	50132	50677	+	SULF01000013.1_50131-50677(+)_1	VINLETTEEFDKSLLPEIIELGHFNGNWSKYEEYLYKIFLRDFVYSKPLFLAKQVQYRRNPEIEGKIQTFFHITSVNTSSAKDPNDREPDLRRCERIEWIRVMIDHYYYNTGCCKYIKVWPEEWKNYVRWHLLLPEVRFLIVIEERETYNLLITSFYLEREHQLRKKLKKFEKYEKQKTPF*
GCA_005047705.1	SULF01000015.1	9	DMS_other	SULF01000015.1_17	mads_8	mad8	17921	18841	+	SULF01000015.1_17920-18841(+)_1	MDEHQYILETRQLTKTYRKTDVVKNVNLCIQEGEIYGFLGPNGAGKTTTIRMLLGLINPTKGETRIFGKDLKSNRLDILRNVGSLVESPSYYPHLTGEENLEAIRKILNVPKSNIDDVLEMVRLTKMADKKAGEYSLGMKQRLGIAAALLGYPKLVILDEPTNGLDPAGILEIRELILRLPSDYGITVMISSHLLSEIEQVATQVGIIANGEMLFQDAIGELRSKADTKIVFSTSDTDGALDIFSREGVEAVKTQRGLMIEDRTDMEISRLARKLFENEIDIFRIYDESKSLEDIFLDMTKGGETL*
GCA_005047705.1	SULF01000015.1	9	DMS_other	SULF01000015.1_20	Control_protein_00002	Control_protein	20311	20544	+	SULF01000015.1_20310-20544(+)_1	MNAENKQKKKLTNRLPEWRARTKMTQQQLAERAGVSRQTIISIEKMKYTPSLTLAFEIAHAFGCSIDDVFEYNKEDV*
GCA_005048075.1	SUMU01000002.1	1	PDC-S19	SUMU01000002.1_283	PDC-S19_WP_106843225.1	PDC-S19	278169	279137	-	SUMU01000002.1_278168-279137(-)_1	MENLSKQLVDKSIESFILGLEIYNKPTIKYRIEGFSFFICNAWELMLKAELLNRGENIYYEDNPDRTISLSNAIKLVYPDYNTRIRLNLEKIVDLRNISTHFITQEYEIKYAPLFQACVMNYINETMKFHSKDVSENISQNFLTISASYEPLSNEQIKLKYPPEIAEKLIKESNEIDVLSKEYNSDKFSIGIKQNLYITKKSEDADFMVAVHKDADNKVDFIKEYKDPSDTHKYSFNNVITAVNERLKKKNINLSYSKGFNQYVLNLIIDFYDVKNEEKYAYKHTIGKQESFTYSQQFIEFIISEIKKNPTKFVDSLRNKKR*
GCA_005048075.1	SUMU01000005.1	2	PD-Lambda-1	SUMU01000005.1_118	PD-Lambda-1_WP_082363513.1	PD-Lambda-1	118020	119681	+	SUMU01000005.1_118019-119681(+)_1	MRYIQSDYERYLGEFNNELFLSEKVTFLYKGENLNGTVFIDDLALTFIRSKDNYIYRIPIEEIEKYEKQTKFLSYTLELYYGEYYHCKLSFLDKNSLESFESTLKVLLISISKYRIDKVNMTDEVNKLREIELSKIFEEKKDTENILKQKRKELQETEEKIKLEKENAIAKIEKEVKFYNNQLKIAENKLNVSKNQLKELNESIKELENYKNAIESEMDIKESYVNNFDEDVSSQDLKTKLELLALEEKKMITDNRAIYYYGIEGKKSDINSQVKQILRSFNTECDYLFSKITAKNFETQHKKIVKSFEILNKIYQVDRVEINQEYLEIKLSKLNLINQYQIKVQQEKEIQKEIKQQIKEEEKVRREIENEKMKIEKEEIQFNNEVKSLFKRLEKAPSDVEKELYADKIRELENKIKELEIDKKNVLEREQNTRAGYVYVISNIGSFGDNIYKIGVTRRLEPMDRINELSSASVPFEFDVHAMIFSDDAPKLEKTLHNHFREREVNKVNHRKEFFKVNIDEIEEVVKENHNNTVEFIKVPLAEQYWQSCNLKE*
GCA_005048075.1	SUMU01000005.1	3	PT_PbeABCD	SUMU01000005.1_3	PbeC_00022	PbeC	1034	3079	-	SUMU01000005.1_1033-3079(-)_1	MKLIKMDLENFRQYYGKQSIEFAYQGEQNTTILFGENGKGKTGIYRAIMFVLFGSKKISQDTANENIHLTNFKVIDDAAGPAQSSVTLKFEHENNVYEIKRVMKAIKISSNLIQEQEGDVSLLEIDAKTGNVKPNALTDKQEINIKINKIINEDIKDFFLFDAEKIDTIAKADSNVRKEVKSAIFSLLQLDKIETAKTFVKDISKVVRHRLSEGMKDGNANQISKKMSDIDLESEEIKGLLVKLDEDKQVMDEMIAKHSLTLEKNKHIVEIKDRIKEKEEQIEILQTQLENNKLQLSRSLFESGPSLLVEGFLVENKNYFDNFLGDNKVSIPKEILNLSLLNDKCIVCDNDLKEHEQNKKYVESLLETYKHSESYELARNLLKEAQDCLDDHKKSEQDFNSNLKSYKNLSNQISKEVDVIRDLKDDIANSAKNSVDLADIQSMIEQEETKKENIIREIALKENKLEELDGEKEKLEKQYQELLKKESRNEFDQSQLQILVTLEHELKDISKTFSEDVRILLGRYTSEIFKKLIDKKDIDVISNVEIDAHFQIVALNNNGYKITQDISQGQRQILSLSFITALAKLAVREGSVDKIDYPLFMDSPFNRLSGMNRDNLIEKIPNLTAQWILLVTDTELTPSEEKVFKSTNRLGKWYRINQVDVHHSEIESVDLNETMSTRGGL*
GCA_005048075.1	SUMU01000005.1	3	PT_PbeABCD	SUMU01000005.1_5	PbeA_00005	PbeA	3247	5316	-	SUMU01000005.1_3246-5316(-)_1	MFDSLEFKFQYRSSHDNLFEHFYKPCLNNAIKYDRASGYFTSESLKLLAEGLDIFLYNGGQIRIVANPKLSQEDIEAIEKGYAARESVIERRLLKEIELSYKSIEDDTLNVLSWLIYRGQLDIKIAFTTNGSIYHEKFGIFTDQNNNSIAFSGSANETYNGLSQNFEKIDVYSNKQDKHRIDNAIMDFEKLWSNETNELKVINLPETIRKKMIEYKSLVPPPALKDKALEENERRIEPRKYQKEAINSWKKAGYKGILEMATGTGKTITSLLAAKDYNEKVKNCVTVIVVPFQHLVNQWKKDIDFILGTEVVKCMGSQSSWINRVREMVQEYNLGLVDQFVVVTTYKTATSFYFKNLFGKLNKPAMLITDECHYITFKGFKDFPFEKFNARLGLSATPDRWWDEAGTTYMKKTVGEVVYEYTLDQAISNEKLTKYDYYPHLVEFNESEMLEYNKITQLIINNLNKKDKDEADTKEKLESLYRKRSNLINKANNKINVFLQDFKNEDLTKISHTLVYCAPGDIDMIVKSISDLGVKVSKFNSDVKNKDREKLLTMFEQEQIQVLVAIKCLDEGVDVPATKTAYFLASTSNPREFVQRRGRILRKYKGKTFAVIHDYIVLPIGLTYEDFYKIAIKELPRFSEFNDSAINATQNKIEMSKILEDYNLTPLMYKKPWDVYKEMKELFDNDSIK*
GCA_005048075.1	SUMU01000006.1	4	PDC-S07	SUMU01000006.1_24	PDC-S07_WP_110056698.1	PDC-S07	21755	22147	-	SUMU01000006.1_21754-22147(-)_1	MKKQIAVVGAIIFDDHKVLCAQRSEKMSLPLMWEFPGGKIEQGESDIEALKREIREEMKCDLEVGEKVTTTTYEYDFAIIQLTTYRCQLKSQLPTLTEHKAIEWLNKKDLKSLTWAPADIPAVEIIVSED*
GCA_005048075.1	SUMU01000006.1	5	RM_type_I	SUMU01000006.1_56	Specificity_I_00114	Specificity_I	62954	64177	-	SUMU01000006.1_62953-64177(-)_1	MTKTPQHNVPELRFPEFEGEWEEKKLGDIASFSKGKSLSKKDISENGVACILYGELYTKYNAFIDEIYSKTSVDKSTLVQGKENQILIPSSGETSEDIATASCLVSNKVVYIGGDINIITPKKDKGRFISLSLNSVNKNEIAKFAQGKSVVHLYNDHLKKTKIKIPNNLNEQEKIGTFFSKLDQQIELEEQKLEKLEEQKKGYMQKLFSQELRFKDDSGCDYPNWKYNYLGNYMISHDEKTTENNQYPVLTSSREGLFLQKDYFTRDVASKDNTGYNVVPYGYFTYRHMSDDLVFKFNINYIVQKGIVSTLYPVFKTTSDLDNYFLKEILNNGNEFKKYALMQKQGGSRTYMYFSKLKQLKLHIPVLKEQEKISVFLKKLDSLIEKQSSKVELLKQRKKGFLQKMFV*
GCA_005048075.1	SUMU01000006.1	5	RM_type_I	SUMU01000006.1_57	MTase_I_00005	MTase_I	64170	65726	-	SUMU01000006.1_64169-65726(-)_1	MSTTEKQRQQQAELQKKLWSIANDLRGNMDASEFRNYILGLIFYRYLSEKTEEEVAKLLSDDNLLYEEAWQDEEYREAIEAELISQIGFVVEPQYLFSNFIRKIENQTFDIEELHKAVNKVEESTRGEESEDDFNHLFADMDLNSSRLGNSNAARTKLISKVMVNLSTLPFVHSDLEIDMLGDAYEYLIGQFAATAGKKAGEFYTPQQVSKILAQIVTTDKTDLRNVYDPTCGSGSLLLRVGREARVRHYYGQEYNSTTYNLARMNMLLHDVNYNRFSIDNADTLEDPAVDEEKFEAVVANPPYSAKWSADPKFMDDPRFSNYGKLAPKSKADFAFIQHMIHHLDDNGTMAVVLPHGVLFRGAAEGQIRRYLIEEKNYLDAIIGLPANLFFGTSIPTSILVFKKCRQKDDSVLFIDASQSFEKGKNQNHLSDEDVEKIVNTYRNREELEKFSHNATHEEIADNDYNLNIPRYVDTFEEEAPIDLDQVQQDLADIDKEIANIEQEINGYLKELGVVKHD*
GCA_005048075.1	SUMU01000006.1	5	RM_type_I	SUMU01000006.1_59	REase_I_00009	REase_I	66397	69192	-	SUMU01000006.1_66396-69192(-)_1	MAYQSEFALENEVIQQLVGLGYEQVAIHNVEAMHQNLRQIINERHWDKLEGKPLTDSEFDRLMTDINNKTVFDSAKLLRDKYVLRRDDEQTVVYIELLNTRKWCQNKFQVTNQISVTDRYKSRYDVTLLINGLPLVQIELKRSGVAITEAFNQVKRYRRQNFTGLFRFIQLFVVSNKMETRYFANSDKEWYKSHMFYWSDEKNERINHLKDFVHAFLEPCHIAKMISRYMIVNETDEILMALRPYQVYAVEAIVNRALETNNNGYIWHTTGSGKTLTSFKASQLLSQEKEIKKVIFLVDRKDLDSQTLAEFNKFQDDSVDLTKNTHTLLRQLGDASLPLIVTTIQKMANAVKSGAKVMERYQEDKVVFIIDECHRTQFGDMHRSIRQHFKNAQYFGFTGTPRFEENKSQDGRATADIFEKCLHHYLIKDAIRDGNVLGFSVEYHKTFEPKDEIEEAYLSKINTKELWEADQRMEAVAEHIIQNYQNKTNNGQYTTMFAVQSIPTAIKYYHVFKKLKDAGKHDLNVTTIFTYQPNEETHDKDEAEVERSREVLDKVMNDYNEAFGTNFHTDNYEGYFSDISKKMKKVIPGEKIDILIVVNMFLTGFDSKKLNTLYVDKNLKYHDLIQAYSRTNRVEKETKPYGNIVCYRDLKQQTDEAIEIFSQTDNTETVLSPSYEEYLAMFKECLDRVFNIAPTPKAASDLEREDDKKEFVLAFRELGGLLLRLKTFDQFQFSEEHIGIGEQTFEDYKSVYFNLYDEVTHREPTDDGESVLDDIDFKVELLRNDLINVQYILDLLASIDLTDEADRDHRRRQIHQLLDKADDEQLRLKADLIRKFLDKVIPTLATDADINEAYYDYEEQEKVKEVQQFAESKEYSSSKLLSIIGEYEYSGILDRAELQEGIKGGLLVRRKQADEMEKFVKNTSNKYSHKE*
GCA_005048075.1	SUMU01000006.1	6	RM_type_IV	SUMU01000006.1_23	mREase_IV_00004	mREase_IV	18882	21752	-	SUMU01000006.1_18881-21752(-)_1	MDNLIRDMTQSLHKGFIDRNAEHLGNFMPKLVINHHEENVLATIIDELHKCTAFSISVAFITESGLASLKTHLYELKQRGVKGRILTSNYLSFNNPKMYQELLKLENVEVRVTNVSGFHAKGYIFDHAFHTSLVIGSSNLTSNALKVNYEHNILLSSHQNGDLVHKVKAQFDRLWQESDPLTSEWIETYQTLYQPRAFERVLEVEKEQVAMQQNMKEAQKIVPNLMQIEALKSLDELRARGETRGLIVSATGTGKTIMSALDVRAYQPERFLFIVHNEGILRRAREDYQKVLADEPASAFGLLTGKQKDLEAKYLFATIQTISKPDIYEHIASKYFNYIIFDEAHRAAAGSYQRVFDYFKPDFMLGMTATPERNDALNVFELFHYNVAYEIRLQEALENDILCPFHYFGVTDYVAYGVTIEDTNSLQKLTSDARVEHVLERTHYYGYSGTELKGLIFVSRKEEARELAVKLTDRGFPTIALTGEDNQERRQEVIQQLKEGKINYIITVDLFNEGIDIPEVNQVIMLRATASSIIFVQQLGRGLRKSRNKDYVTVIDFIGNYKNNYLIPIALSGNQSQNKETYRKFLTDSSVLNGVSTINFEEVAKKKIFDSINEAKLDALPNLKEAYFNVKQRIGRIPLMMDFVEQNSMDPLVITVENKRKNYHMFLQQIKETDVKLSENASKNLVFLTREVAPGLKSAEHYILTRLIEGEARKTELLEFVRDYDETVTTADIETALRILDLSFFSKTIDQTYGQPLIVVNEEIAALSPIFKAQLEDDLYRMYVEDLLRLAQYNNEVYQEGQSELLLYHKYSRKDFVKIKNFKSDESSTVFGYKVKEEMIPIFVTYKKKEDVSENTNYGDKFVSQNELKWFTKSNRKLNAPEVQKILEHEATNKTIYVFVQKDNPEGTQFFYLGTAHVIQGTAQQTTMPNGSPVVTMHLSLNTPVRDDIYRYLVSN*
GCA_005048075.1	SUMU01000013.1	7	PDC-M24	SUMU01000013.1_24	PDC-M24B_WP_172176026.1	PDC-M24B	23218	24006	-	SUMU01000013.1_23217-24006(-)_1	MTTFDANKLKKEYLEWYNQELEFSNLSNNVVRIDSPFKDNTLDNLIIYALYDQTRDLITLTDDGYTIFGLENNGIFINKSKKRKKIFEEHLSAYGVKYNDITHEIYVKANFKTFNKSKHNLLQCLIFVNDMYILSKPKVQNIFSEDVANKLDEHNISYGRDLPIVGTSGVVHSFDFFISAKKNQKEKFINAISNPNNPMIIKSKVTDAIQAKKIKRHRPNKFIFILNDSNKEINEKNKNLLHENDINTIDFSELDEQIDLLT*
GCA_005048075.1	SUMU01000013.1	7	PDC-M24	SUMU01000013.1_25	PDC-M24A_WP_014405001.1	PDC-M24A	24020	24475	-	SUMU01000013.1_24019-24475(-)_1	MEKLDLHKLNDEHVKSLINELKYPTTHIDENALKTLVASRINERQEIVSFKLGIRYFLTIKRGNVERDRFSISIIFEDTHHTLVRIDVNGGEHENPDGTVAPKSHIHIYNNLFDKKDKFAYEINLADFPDIYNVYSAYISFLDYNNVKELE*
GCA_005048725.1	SULV01000001.1	1	PD-T4-3	SULV01000001.1_350	PD-T4-3_WP_201121852.1	PD-T4-3	380680	381459	+	SULV01000001.1_380679-381459(+)_1	MDINEFPPGVIEHLGWYVYRLIDPRDGSTFYVGKGKGNRVFAHMRGEVAAADDDELLSNKLKQLREIRLAGLEVIHVIHRHGIADEKTAYEVEAALIDAYPGLTNIMNGAGSNEYGAAHIKELIATYQPETVEFKHKALMISVNRSSKDVDLYDAVRFSWRVSLERASKAEVILATVKGIVRGVYVADEWLKSTRDNFPEMRQWDEDDEFEATQSSRFGFRGRAASPEITQLYLGKKIPDDLRKKGSMSPVKYSPNFDS*
GCA_005048725.1	SULV01000001.1	2	PDC-S12	SULV01000001.1_532	PDC-S12_WP_034891581.1	PDC-S12	596302	596970	+	SULV01000001.1_596301-596970(+)_1	MNTGPLNENELEWLDDTLAKYAAEGAILDVSELDGLLTAILSAPTDIEPAQWLLAIWGGADNVPRWANDRERDRFVNLTLQHMSDIAERLESYPDQFEPLFGTREAEGQELTIVEEWCFGYLRGVALSDWSTLPAELQPELDAIALHGSEEQFSALDNLTADEFIASIERITPAALALYQYWIANPQPVEAPQPIRNEAKVGRNDPCPCGSGKKYKQCCLAK*
GCA_005048725.1	SULV01000001.1	3	VSPR	SULV01000001.1_512	MTase_II_00147	MTase_II	576765	578165	+	SULV01000001.1_576764-578165(+)_1	LSLAEQAGEDAEALLRQLMTIYDVKTLVAELVSVGEQHWSAAILKRVAALGRAAERLRPQEVAHLATLLPSPPAHHPHYGFRFIDLFAGIGGIRSGFEAIGGQCVFTSEWNKHAVRTYKANWYCDPQQHRFNEDIRDITLSQRSDVSDEEAARHIRESIPQHDVLLAGFPCQPFSLAGVSKKNAMGRAHGFACETQGTLFFDVVRIIAARQPAIFVLENVKNLKSHDQGRTFRIIMQTLDELGYEVADAGHTGPDDPKVIDGRHFLPQHRERIVLVGFRRDLQLHAGFTLRDIAAQYPAVRPTFGELLEPTVDAKFILTPVLWKYLYRYARKHQARGNGFGYGLVDPANPHSVARTLSARYYKDGAEILVDRGWDRPLGEKHFDDPLNQQRRPRRLTPRECARLMGFESPQGARFRIPVSDTQAYRQFGNSVVVPVFAAVAKLLAPRIAQAVARREADDNDGGCSR*
GCA_005048725.1	SULV01000001.1	3	VSPR	SULV01000001.1_513	NEase_II_00006	Vsr	578143	578640	+	SULV01000001.1_578142-578640(+)_1	MMADVHDKATRSKNMRAIATRDTAIEKRIAALLTGAGFTFVAQDRALPGRPDFSLPDYRCVIFTHGCFWHHHDCYLFKVPATRTAFWLDKIAGNVARDARDRQKLAEEGWRVLIIWECALRGRLRLSDAALTERLEEWICGAGHDAQIDTQGIRELTTTSTPYKE*
GCA_005048725.1	SULV01000003.1	4	SoFic	SULV01000003.1_97	SoFic__SoFic	SoFic	91080	92081	+	SULV01000003.1_91079-92081(+)_1	MSRYQPPFSITPSVLNLVVEIGELLGHWSAKRGQASPLLRKENRIRTIQASLAIEHNSLSMEQVTALLEGKRVLAPAKDIQEVRNAIRAYELMPGWHAANISDLLTAHKTLMTGLVDRPGALRGGNVGIYRGTQVIHMAPPAAQVPRLIADLLSWLEHTELHPLIASSVFHYEFEFIHPFADGNGRMGRLWQTLILSQWRQELAWLPVETLIHHQQERYYDILGACDKTSDCTLFVTWMLQNILAALKEGLETSFIVSEEMSEEMAEEIDVKLAPPENAILRLLTEKPELTARALAEILGISARTVERHLQGLQAKGRLIRIGAKKGGSWLVK*
GCA_005048725.1	SULV01000004.1	5	DRT_type_III	SULV01000004.1_4	Drt3b_00001	Drt3b	1510	3510	-	SULV01000004.1_1509-3510(-)_1	MKIKIKKGDYNRVLLTDVLPYEVPILFSNEDFYHIISRDDLPCEFKDLFSFENFKTTVPYTYKIKKGQASFRSLAIIHPAHQLKICNFYKQYEHLIIHLCSRSDISLRYPNKIGTYYYEKDFLKDRVRLKDGGIDLVADGFDLQSQTASSYFSYKKYPFLYKFYESFEFHRLERKYEYMVKLDISKCFSHIYTHSLAWAVKNKKYAKENTDSTHFEGALDKLFRDFNHGETNGILIGPEVSRIYAEIILQRIDLNIIEKLRKLFNLNFNDDYVIKRYVDDYFIFVSDEMHFSKIEMVLSSELEHYKLYLNESKKETTVRPFITGLTIAKYELKQVIDDVYSDIVDIESMYEINRLISIRNMADDLEKIDSVFLLDKRKKKFSRAGEIIKSLKVVIKRNEITFDQVSSYLLMALKKKLFSLLKILSLYTYDEKRHLKLMRFISVQLEVIFFVYSMDNRVRPTYVACQIILEVNAFAERFDDDIKEVLKKNLLDEVALSLKNVLSYSGGGYVEFSNILIALKELGGEYYFDQSYFIDFIDSKMNDSEGLSYFVICSILYYIHGRNDCAEIIERIENIILDKFIDNASNKNDCEMALLISDVLSCPALDDKYKIKAYRAFYPSGKKAKPTAEIQQTINFFRGKVVFFNWLGNKNLEQILYRKELRTPYE*
GCA_005048725.1	SULV01000004.1	5	DRT_type_III	SULV01000004.1_5	Drt3a_00002	Drt3a	3511	4737	-	SULV01000004.1_3510-4737(-)_1	MLDQTFSPRNLLRLLYKEDPKKFLRNINREDYESEMIKLSQIINDDKFNFGRFSFAKINNKKVIIPNEFKDILALRKANDNLKRIYGVRQSDRNDIVRHVICMLEEPVPFFVYKLDIKDFYESINKNKILDKIVKSSIISYKTKRLIKRFFELSHLSTESGVPRGIGLSATMAELYLEDFDDKVKRTKSVFYYARYVDDIIIFTCEKINDFQNFFKGFLPDNLDFNISKCREIDIHNNEKGMVTNEFNYLGYCFCVRSGKIKASDKRDVKVTISKKKILKLKRKIVLSLKDYCNTNNFSLLEKRIKFLTSNVILEKAKKVSDEESSPLYSGVYYNYLHISSYDQLKTLDSFKNKMLFSRRGSLGSQLINKGDRDLLRSLKKYSFLSGFNNRRKVSFTFKEINDIRRCW*
GCA_005048725.1	SULV01000005.1	6	PDC-S07	SULV01000005.1_112	PDC-S07_WP_110056698.1	PDC-S07	126025	126417	-	SULV01000005.1_126024-126417(-)_1	MKKLQIAVGIIRNPQGEIFITQRAADAHMANKLEFPGGKIESDETPEQALIRELQEEVGITVTTSSLFDKLEYQFPDRHITLWFFLVESWQGEPWGKEGQPGRWMAGPTLDPAAFPPANEPVISKLIAQG*
GCA_005048725.1	SULV01000010.1	7	PDC-S07	SULV01000010.1_50	PDC-S07_WP_110056698.1	PDC-S07	50276	50686	-	SULV01000010.1_50275-50686(-)_1	MLKMIDVVAAIIEQDGQILLAQRPPHADQPGMWEFAGGKVEPGESQPQALARELQEEMGIIARPACYIASHQREVSGRRIHLHAWWVPHFQGTPLAHYHTQLRWCRPTEALALDLAPADIPLLHAFIAQRPTLSVR*
GCA_005048725.1	SULV01000013.1	8	PDC-S08	SULV01000013.1_25	PDC-S08_WP_202707215.1	PDC-S08	24243	25172	+	SULV01000013.1_24242-25172(+)_1	MPYDLSSRLVIGLASSALFDLDESDEIFRTKGEDEYRKFQRENQDVPLGKGVAFPFIRRLLTLNKINKSNPPVEVILLSRNDPDTGLRVMNSIESHNLGITRAVFLQGRSPHKYIPALDIELFLSANSQDVNQAVMAGYPAGQILKGNIKDDVQDHELRIAFDFDGVIADDSAEAVYQKSHVLADFHNYEAQHVNETHNPGPLKDFLQRISDIQKMEEELEREDPAYRRILRISIVTARNAPSHKRMINTMRAWGINVNEAFFMGGVEKNKILEIMQPHMFFDDQRLHLEPSASVLPSVHIPFGVTNKR*
GCA_005048725.1	SULV01000017.1	9	RM_type_I	SULV01000017.1_76	Specificity_I_00118	Specificity_I	88117	89499	-	SULV01000017.1_88116-89499(-)_1	MSGRKLPEGWVVTNLQNIANWGSGGTPSRSHDEYYNGNIPWFKTGDLGPKLITEASEYITDAGVKNSSAKYFPKGSVAIAMYGATIGKTSILGIDATTNQACAVGTPIEGITSSIFLYYFLLNEKNAFIKKGKGGAQPNISQAVLKEHPLCLPPYAEQKIIAEKLDTLLAQVVSTKARLECAFNKIEMFKRAVMDFAVKGDLTKEWRNKNEINEWEITQWENILLDKKDSFRRGPFGGALKKDIFVESGYKVYEQYCPINDDCSFSRYYITEEKFHEMSKFEVHSGDFLISGAGSIGKITLVPEGCEKGIINQALLRVRINNEIYDKKFFLTLFRSPMFQKVIIENSTGSAMQNLKSVKELKQIPVPLPCLSEQHEIVRRVEQLFAWADTIEKQVNNALNRVNSLTQSILAKAFRGELTAQWRAENPDLISGENSAAALLEKIKAERAASGGKKNSRKKS*
GCA_005048725.1	SULV01000017.1	9	RM_type_I	SULV01000017.1_77	MTase_I_00009	MTase_I	89496	91085	-	SULV01000017.1_89495-91085(-)_1	MNNNDLVAKLWKLCDNLRDGGVSYQNYVNELASLLFLKMCKETGQEADYLPEGYRWDDLKSRIGQDQMQFYRNLLVQLGSDEKKLVQAVFHNVSTTIEQPKQLTELVSYMDALDWYNGNHGKSRDDFGDMYEGLLQKNANETKSGAGQYFTPRPLIKTIIHLLKPQPREVVQDPAAGTAGFLIEADRYVKSQTNDLDDLDGDTQDFQIHRAFIGLELVPGTRRLALMNCLLHDIEGNLDHGGAIRLGNTLGSDGENLPQADIVATNPPFGSAAGTNITRTFVHPTSNKQLCFMQHIIETLRPGGRAAVVVPDNVLFEGGKGTDIRRDLMDKCHLHTILRLPTGIFYAQGVKTNVLFFTKGTVANPNQDKNCTDDVWVYDLRTNMPSFGKRTPFTEQHLQPFETVYGENPHGLSPREEGEWSFNAEESEVADSEENKNTDQHQATSRWRKFSREWIRSAKSDSLDISWLKDKDSIDADSLPEPDVLAAEAMGELVQALGELDALMRELGAGDEADAQRQLLNEAFGEVKE*
GCA_005048725.1	SULV01000017.1	9	RM_type_I	SULV01000017.1_78	REase_I_00003	REase_I	91157	94666	-	SULV01000017.1_91156-94666(-)_1	MNKSNFDFLKGVNDFTYAIACAAENNYPDDPNTTLVKMRMFGEATAKHLGLLLDIPPCENQHDLLRELGKIAFIDDSILSVFHKLRRIGNQAVHEYHNDLDDAQMCLRLGFRLSVWYYRLVTKDYDFPVPMFVLPEHGENLYHQEVLTLKQQLERQAQENVQSQAELEAQQQRLVALNGYIAILEGKQQETEAQTKARMAALEAQLAAKDAELAKQTEQERKAYHKEITDQAIKRTLNLSEEESRFLIDAQLRKAGWQADSKTLRFAKGARPEPGVNKAIAEWPTGTDETGKTGFADYVLFVGLRPIAVVEAKRKNTDVPSKLNESYRYSKYFDNAFLRDTLLEHYAPDEVHVAVPEYEISWQDTSGKQRFKIPFCYSTNGREYRAAMKTKSGIWYRDVRHTTNMSKALPEWHRPQELLDMLGSDPQKQNQWFAENPGMSELGLRYYQEDAVRAVEKAIVDGQQEILLAMATGTGKTRTAIALMFRLIQSQRFKRVLFLVDRRSLGEQALGSFEDTRINGDTFNSIFDIKGLTDKFPEDSTKIHVATVQSLVKRTLQSDEPMPVGRYDCIVVDEAHRGYILDKEQTEGELQFRSQLDYVSAYRRILDHFDAVKIALTATPALHTVEIFGEPVYRYTYRTAVIDGYLIDQDPPIQIVTRNAQDGVYLSEGEQVERLNPLGELINDTLADDQDFEVADFNRSLVIPGFNRAVCGELTKYLDPTGQQKTLVFCVTNAHADMVVDELRAAFKKKYPQLEHDAIIKITGDADKDAKKVQSMIVRFNKERLPNIVVTVDLLTTGVDIPSICNIVFLRKVKSRILYEQMKGRATRLCPSVGKTSFKIFDCVDIYSSLESVDTMRPVVVRPQVELQTLVNEITDSETYKTIEADGRSFAEHSHEQLVAKLQRIIGLATYNRDRSETVDKQVRRLDELCLDAAGVNFGGLASRLREKGPHWSAEIFNKLPGFIARLERLKTDINALREAPIFLDIDDEVVSVKSLYGDYDTPQDFLEAFDALVQHAPNAQPALQAVINRPRDLTRKGLVELQEWFDRQHFEESSLRSAWKATRNQDIAARLIGHIRRAAVGDALKPFDERVDHALTRIKGENDWSDEQISWLDRLAQALKEKVVLDDDVFKTGNFHRRGGKPMLQRTFDDNLDSVLDMFSDYIWDELA*
GCA_005048725.1	SULV01000017.1	10	druantia_type_III	SULV01000017.1_73	DruH3_00012	DruH3	77878	81177	+	SULV01000017.1_77877-81177(+)_1	LSHHEHISILKCTPWLVKFLTRRGLRKPDKRPLYEYHATSDEYNELKWLLRAIGLPDGYKSDKGYAACFTLFCSEWYRRDYERECGWAWEPIYKAIGISASSSEMGKIIPKGLDGYWGRPVRFYDTERRNFLGSLFSEGGLPFRLLKESNSRFQSMFSLILNQYEQAQSSNISTFMLVHAAVEKSSLPVVFKEDTSVELISRMAEQLVSLVQIYDLSNHTEPVKELERVHPKWRDSFPVPLDDDTGTSFLNGLLQTASIESKPRLQKNKATLCQFLWSENHPEAVQTVISLSEELNFSLESEPSTTRFELAIYEDGNEIASLGPAYATLSNSQAKIRVRKREIKFYRKAPDVSLFIVARAGGMLVGSKLLEGSEIAVGDVPLVFVSDHDEWLLQGQASCSVRGSRVLIVLPKDGCLVSEHEGYDPDLSALGCRAIIINGRQDITIKGEETYRIKTGRDQVIQAGFSFQGKRLNWSSYPDEVFLGIPGITKNPEDHSEHHYKRFFNGTFIDDCNAQEKMGTQFLSVRNDNNETLLRKKIGILPNDFNLEIKNGEQANEGSIIITTKHSCWYGLKEKTLEVDRKRFPGGTEIIMKTEGIPPASILLQITPNLAANPIIVSLPFPARGCLAFDKDEKPLPKNLTINDLLGARAYLFGKNGEPTRYQLELRLRSRSGMQAWYEWRYSAGESPVELTLYSLREHIDNLLSLEKGIDQTVDMRIEGGGSSFTWQIRRYKYSLEYDREMQLLLANSVSNRTGQIPSPVIMLLSEPERKAIPLVSRMSEGVPVGEFELSSTIQNNGPWLVLPKQGEEASFRPCYIAGEPVIQSDTTAIQSLQKATQLFNPRSDVNTITLVLEQMASDPAHSGWQFLRNLYDQFGYLPLATFEVWRALVQHPQALAMSLFKFEMSIDYLSRIESEFPVFWEFLPITEVKHASMRFRAFLTHKGAPEEMQIKLLGRMFQQLGTVFPTYASEVQLWLDQGKLPPTFPAQMIKGIIHEWYQELLREHGESRWPEFGGPSLFRWYTSQKDPIIEVSPDTSYRYSVTLLPIFAAAVACGKTTFDSVFENKPGAVFFLRQVRDFDSRWFNAIFQYCLLRNVATK*
GCA_005048725.1	SULV01000017.1	10	druantia_type_III	SULV01000017.1_74	DruE3_00003	DruE3	81190	87510	+	SULV01000017.1_81189-87510(+)_1	MTTRYFSSLIEQSLSRSTEATLSIMGVTNPHLREHLTQQMAAECGKDGTFLASPVFEQTFGWKESNFTMRELATKQTLLSKEVVDSLDNEENGRYRFGSTWKPFTHQLASWQALLDKKHSVVVTSGTGSGKTECFMVPVLEDLYRELRDNGKKPLIGVRALFLYPLNALINSQRERLDAWTRGFGTGIRYCLYNGNTEELHASVKSEQANRPNEVLSREKMREEPAPVLVTNGTMLEYMMVRQVDAPIIQKSKAEKSLRWIVLDEAHTYVGSQAAELALQLRRVMTAFGVTPDDVRFVATSATIAGSDAEKQLKKFLSELSGVPQERIDVLGGSRVIPDLAPCKHLSLSLDELEHIPDSDGEGISLERYTALTHSPQARHLREMIVSQPRPMKLDTLTRRLNELTKHQYTQQEILRWLDLCTGTLPSAQEPAFLKVRAHIFQRNTQGIWACVDKHCSAKHNTALEKGWPFGNVYVNQRQSCECGSPVYELAFCNECNEPHLLARDKKGKLVQWDNKGGDEFSLQDEAPDDFDSSSEKVQKEQVFQPPHIIAAECNTELGYIVQRLDRQTRSIGVVNPDSIPLAMNDIEQVCSASNCGYRGGKGKQPFRRALLGGPFYVTNIVPTVLEYCQDFISDEGKEGVGPLSLPGRGRRLITFTDSRQGTARMAVRMQQEAERSRLRGSVVDILGWYQRKQSTYAPNAQADVTKLTEMAAKAREEAKNLHDWGMPEEAIRREEQAERLEHAIQVATGGKVDTVLISLSWPEMVKELKDKADIKGPILQYNHYLKPEIFTENGGPLKLAEMLLFREFMRRPKRTNSLETQGLVQVGYLGLEKVHSIPAHWQEKGLTLDDWRDFLKVTLDFYVRESNYTQLDEDLKNWIGSRFSSKFVRNPDSKEPDDNQVKRWPQIRHGNVTQRLVKLLILGAKFSSVNTVTIDIVNAWLKEAWLQLTGSLAVLKSDGNRFYLPKEHLTFSLVQKAYICPITNKLLATAFRGLTPYLPMHIQFERLTSAQYDAFVAQAVTLPEIWQHDRSQDDYVDGLRKVRDWLGQDPLVAQLRSQNLWTDINDRVVEGGFYYRTAEHSAQQSSERLQSYERMFKNGQLNVLNCSTTMEMGVDIGGISAVVMNNVPPHPANYLQRAGRAGRSKESRAISYTLCKGNPHDRQVFANPLWPFETVIPAPMVAMNSERLVQRHVNSLLLSDYLCHVIGETEKERTSLNSQWFFGEELEQSVCNRFKAWLERPTLSIDAALVRLVKGTALHGVAAEKLRDKTCDAIAALQKRWLGIYRDLVKQESESQPNTPYRKRLELEKKRHCGEYLLRDLAARTFLPGYGFPTDVVTFDNFTMEDYIREKTYKVRDKSDREDNVSRYKGLPSRNLSVAIREYAPGAEIILDGRVFRSAGVSLHWHNLNADTNEAQRLDSAWRCHKCGTLGYEEGIGGSGDLFCTNDACGERITPENRRQVLQPAGFVTDAHDPVTNNIETMKFIPVVPAWVFVKAERVPLPNPLMGFMASGADGNVFQQSMGEGGHGYALCLSCGRAESMLNPTDAPKSMEAHYPPRPGKADRDSQNQRIICPGSTALNKNVTLGALARTDVFELIVRRPQDGEYIADNTEEGRIVAMTLAVALRRSLASVLGVSAAELGYAVRPVRLENEQSVLAVQLYDIISGGAGFASSAPLHIEAVLKGMVKQLGCHHCDTACSECLLDSQTRHDHDLLDRKAALAWLGADFSHYIGLPDEEKFSLADAQYCPGSIEDTLRRAINDGGRKLTLWMSGPLNEWDLYARQFRTAIQNYRLKDDVEVVLVIPRNIDDPEILLELAQFTAIGVQLCQSELDTDTPLVAQVTFDDRLMTLISRSHDATIPGPNWHLNSQMVIRSHLQAPIALYKAELPSEDAGSKGLVNDIEIHKQLNGPVSQFGQRFWNLLTESQDDIQRLLKECRVTRIHYSDRYLQNPVALALLGGLLKTLKPMLTQEAEVTIDTLFRSKERPGNKPFHDWMSEADFQDFADQWFAASMGRAVEIQAFNSGRDIPHHRKLMVSFDNGQALKIRFDQGMGYWRINFARAWRDFNFNDDVSFQLGNMAQACAEGQVVNSEESWATDVLVQVIAP*
GCA_005048725.1	SULV01000018.1	11	PDC-S04	SULV01000018.1_78	PDC-S04_WP_169250289.1	PDC-S04	88843	89445	+	SULV01000018.1_88842-89445(+)_1	MSDKFGDERDPYLYPALNVLHNRLGIRQAKNLQQAAFEMTALRAATLPLGPRVRGLPYLCAIHHQLYQDLFDWAGRLREVNLYLGDTPFCHFARIEEEGNALMQALEQEDYLNGLPRDTFIERLSWFYGEINVLHPFRLGNGLTQRIFFEQLAIHAGYLLNWRDVDPAGWSAACQQSAMGDLAPLVAIFRKVVSEARESE*
GCA_005048725.1	SULV01000019.1	12	PDC-S13	SULV01000019.1_33	PDC-S13_WP_186842295.1	PDC-S13	31634	32458	-	SULV01000019.1_31633-32458(-)_1	MNEQQPFEAIRKSDEAGREYWSARNLGPLLDYKEWRNFYKVIAKAIISCEASGHPSADHFVETNKMVELGSGASRNLEDFHLSRYACYLVVQNGDPSKPVIAAGQTYFALQTRRQELQDDQIFKSLREDEKRLFLRNELKEHNKHLVETAQRAGVETTLDFAVFQNHGYKGLYGGLDQKAIHERKGLKKSQKILDYMGSTELAANLFRATQTEEKLRRDAVDSKQLANKTHYDVGQKVRQTIKDLGGTMPEALPSPEKSIQQLTIAAKNKNAPE*
GCA_005048725.1	SULV01000028.1	13	AbiE	SULV01000028.1_25	AbiEii_WP_067065479.1	AbiEii	24117	25034	-	SULV01000028.1_24116-25034(-)_1	MDIQAPYYRQVALLMQVLPYVAVEREFALKGGTAINLFIRDFPRLSVDIDLAWVPLESRAIALPHIRDALARIAANLQQQAGMSAVLQANRSDEMRVIVTTDSAQIKIEVSPVARGTLYPPQEREVVGEVEDVFGYASLPVVSLPDLYGGKLCAALDRQHPRDFYDVKLLLDAQELDRPIFNGFIAYLLSHNRPLAEVLSPRWKDIAEPFYREFSGMTFETIALEELTAVPNRMIAALKSCFTQQDVYFLLSFKRGEPDWRLAPEMRIQDLPAVQWKLRNIHQMPAIKRAESLDKLEKVLAEWRS*
GCA_005048725.1	SULV01000028.1	13	AbiE	SULV01000028.1_26	AbiEi_WP_068866247.1	AbiEi	25040	25798	-	SULV01000028.1_25039-25798(-)_1	MATKLNWLLQNSAPGDVILQSWLSQHAISPSLAFKYAQSGWLKKRGNGVYARAGREPEWNDALACLQNQLAAPVYVAGLSSLVWQGRSHYLQLKQNQCWLSVENKALLPKWFREFPGVEWIVISGKKLPVLDDRYRVTLDIKGKKLIGSAPELAAYELLSAVPGTLSFNHAAELFQGLVNLNPRKVEYLLSVSQSVQAKRLYLFFASFYEHGWLKRIDSQKIDLGAGKRQIVENGKFNAQYQITVPERFQKE*
GCA_005048725.1	SULV01000043.1	14	PDC-M26	SULV01000043.1_3	PDC-M26A_WP_222613983.1	PDC-M26A	2746	4953	+	SULV01000043.1_2745-4953(+)_1	MALEQVIYNLEEVKGLSDEELYQRLYDSWGLENHKIDVWGELSINEAGNWAGIRNAKTLSGNQSIEYPLADSHELQSGVFLTPSVAKIVLGNDTKGMVACELMLASIPQRAKKNNPFLLAVNDKTVERLTYLPDALPNLDRQALIQNEDETLLRKVIYDAEVKRVKHKIASETEALEAALQEKQQDMTDKLAELSDAFKSTQDKITASTTELESSIKRNEELNNDNHRLNLKIQESKSELDVIIEKSRKVEESMARKVEKLTDFIKEKAIFLKSFEFLDEEDFDFFVGSPLSNKERGEHISFSQALYSNYSDAVSYIQAYLKERDILYPRHIIENFLTLIRTNDLIILAGDSGSGKTNLVQSFAKAIGGVSKIIPVKPNWTSSEDLLGYYNPLEKKYLATPFLEALIEAKQNPDIPYFICLDEMNLARVEYYFADFLSKLEERNEQPTIQLYSDDEAAHVLAELKGVVSVISNAQEKFSKNGIVDFVALMQDEEINAEMKRAFGFSDKDSLIKYHGDIRRMLAGVLGTPSSITIPANVRIIGAINIDETTHYLSPKILDRAHVMKFKSPLLTDWDAIFDEIDSYGLDDVTLPLVFDIEELGERTPYPKFERLNEFCELFTTLNRDVFDPLGVEFGMRTIRQGLNYVSLFSDVNDNKSLAINNFIVHKVLPKFTFDGDKQVGDYSKAELVSRVFLPRLESLLDNQVEIAAEFSCTKSIERLVKTAESNDGVVNYWA*
GCA_005048725.1	SULV01000043.1	14	PDC-M26	SULV01000043.1_4	PDC-M26B_WP_130599334.1	PDC-M26B	4956	7532	+	SULV01000043.1_4955-7532(+)_1	MEAPFVIKFIETKWHDKQTLVSVSESEYSLKLEQTGNNAFSAHTTIYPKVDELRFAQLAIKTKQGDQSPPYIAMPNGERRQLESITDPASNEEWWVEPAHWDAKQRVWRSEARRTAGQIMFVIGSSTLKLDIDISEQTKSDLSRYLSDFKADLWELILDESSHITGDAKNSQVAAIDQEALSLVASILSNAQTILKKPKVELKEIQALKPAKEVRPVPRTFMEICTKGSRKHLTSRASEPSYNVPENQYVLYVVSSTLSIVKQLVKVAESKKSRFSGAIEKLNERLDSLKDYRIINRDLVVKDLERLKKRFDTEVINAELSEQLAKINVNLSRSYSEKGYLRLEKATGSENEWWAKIKPSQNDDWQQFEPDGYTIFSSRDHYASLFKSYSDYEIEAKIPLPLRRGKAVVLYPEYISRICVLPESRSIQREQENFTKLRDKGIALSKKDWQAKLTTDELAEQEKERATINKRLGYFATEHEKVGIVHKALEPKLKPFQQIEKEWRQCKVKSKSTFPNSMTFVQNPAYQAVHSGFKKLKEQIGLADEDILLSLEKIEAIGLVNMPLLYERWCLLQIIKVLTQAFRYQPEDNWKRKLIANIQGNEEQISIQFFNPSVSRAITLQYEPFLANGKRPDFVLDVEAITKSGNQISKRLVVDAKYYSAAYLKQRGGIGGVIHELYNGKDYSECQENSVFVLHPVLDAVEKVVSPQEWAKDSYLGELSMFDWEPAHHQRQATNYGAVCANPMKSQRYLDEIQRMLGMFLQYGIEDNTSFRGASDDTHAVNFCVSCGSEKVVDVTKSMSSNNQKRWYRCNECTHFTVYTHCGTCNTRLIKNGEYWTYLSLMPMSSINIKCPNCESPV*
GCA_005048975.1	SUKZ01000031.1	1	RM_type_II	SUKZ01000031.1_105	REase_II_00116	REase_II	113173	114375	-	SUKZ01000031.1_113172-114375(-)_1	LKLVSELDNLNLESLLIIFFNATDQEDGHFEVRSGYRKSVHAPKDLEYNDVEYNNYLLNEYSELNFEIKGNGGHVAYLKNDLNYNFSQLFKKLFSLIQQKRFDYESEIFDRKVINCAYALRGSIDMNRGLMALDIYDRILSEDYIQLLTTLLLNTEASSQLNLNFRNLQKQFVENKNKRNTQVRVNIRWFYDNCLNELEKVNKYKADILKNRSQIILQKNYFKSNNSFLERIIFYRERIVNTSFSFDNLSESELKNKIKELREQLNFDNEYVEEKGSRRNKQIVLTADAILPDECVACKDYYSKSDRTFKKRNSDKHYFELHHVISFGAKQSGDILENLVKLCPACHRALTPNRAEESYQKEIIKNILLNSNEANDYVGNFIKEPDNLDMKIDYVYSNLK*
GCA_005048975.1	SUKZ01000031.1	1	RM_type_II	SUKZ01000031.1_106	MTase_II_00065	MTase_II	114480	116279	+	SUKZ01000031.1_114479-116279(+)_1	MEFKILDLFSGAGGFSCGLDFLDNYETVLAVDNNKHAIETFSHNFPNAKTIVGDILLDTVKKEIIDSAKNLNVNMIIGGPPCQGFSNKGKKLGLDDPRNFLFLEYLEVVEKLKPEIFIIENVKSMVTAANGYFMNEIQNKIESLGYYMTCSILNSKNYGVPQSRERAFILAYRHKTLSLPFPETDTPITVRQAISDLSYLNSGEGSFISEYKNQYQSDYQYNLRKNSHALYNHIASNHSEIALKKLSLIPAERGKECLPPNMIGNQKFKTTWGRLVWDDVSPTIDTRFDTPSNGKNSHPYLNRAITPREAARIQSFPDTFKFLGKKTEICKQIGNAVPPLLSKKLGESINMQINKTTRILTDSYKLFNDDAYDIVTEIENSNMQIDHIITDPPYNISKNNNFSTMKNPRKGVDFGDWDKEFDLYGWIKPYTDLLSKNGSIIIFCSYRYLSHFVDELEKNDLVVKDIIKWEKSNPMPRNINRRYVQDTEFALWAVKKKSKWVFNKPDNVSYLRANYKTGVVSGRERTKHPTQKSLKLMKDIIQVHTNPNDTILDLFMGSGTTGVAALELKRKFIGIEINEEYFKIASSRIEPFTNLEFDI*
GCA_005048975.1	SUKZ01000061.1	2	RM_type_I	SUKZ01000061.1_56	REase_I_00008	REase_I	49952	53296	-	SUKZ01000061.1_49951-53296(-)_1	MRNFDFIVEKKKYKDFAPNCIEAEQSLMISPSSCAMLTRRALELAVKWVYRFDDDVKVPYRDNLSSLIHNRSFIDIIDDDLLPMIKFIIKLGNSAAHTSVKITRDEAILSLNNLFQFISWIDYCYSEKYTAGEFRENILPKDGLKTSVGPETTINFEEVMGKKDKPLIEQREKAHQIRIDTSNQRREHSETYDFETTTPNEMNTRKMYIDLDLKLAGWVFNHNMQAEYPVNGIPNKSGKGFVDYILRGNNGKIIGLVEAKSTIKNPEVGRHQATLYADAIEREQGLRPITFYTNGFRTFILHDDYPSREVSGFYTQDEIELMIQRQTTKKSLINYEINEDITNRYYQKEAIANICDALMNKQRKSLLVMATGSGKTRTAVSIVDVLRKHNWVKNVLFLADRTALVRQAMRSFNALMPDLSMCNLLDKNADPESSRMVFSTYPTMMNAIDNIKSKKGERLFTVGHFDLIIIDESHRSIYQKYQSIFDYFDSMLIGLTATPKDEVDRNTYSLFELENGVPTYAYELNQAVDDGYLVEYHTLESKTKFLEEGIIYDELSEEEKEKYENMFDDDEIRDIDSSEINEYLFNDNTIDKVIESLLENGLKVEGGDKLGKTIIFAKSHKHAMVIKERFDVLYPNLGSHFAEVIDNTINYHQDLIDNFSVADKYPQVAISVDMLDTGIDVPEVVNLVFFKKVRSKTKFWQMIGRGTRLCENLYGQGMDKESFLIFDWLNNFEFFRVNPKGVESTIGWNLTQRIYNIRLDIVRELQDLKYQQEHLQKYRQLLIDELCGKVKSLNQESFRIKQNIQYVDKYRNENNWKVLAVIETNEIKEHITPLIEVTTDDELAKRFDLLMLTIELAVLTSNNASAPIKKVMNTAKELSKLGSIPQVNKHAQLITEIQDKYFWEKSSIKNLEDVRLALRELIKFIEKEKRNIYYTNFEDDVIEQVSGKAIFDVNDLQSYKEKVNHYIKEHKNHVAVYKLYHNKPLTNNDVELLEEVLWKELGTKEQYEKNYPQKPVTVLVREILGLDKQSVNEAFSEFLTEGRLNPQQIDFVKKIIEYISQNGLLDKKELQRDPFRQYGSITKLFKENQDDVRKIIGIIDYINKNTIVSETNIN*
GCA_005048975.1	SUKZ01000061.1	2	RM_type_I	SUKZ01000061.1_57	Specificity_I_00056	Specificity_I	53325	54497	-	SUKZ01000061.1_53324-54497(-)_1	MINKLEDIAQFISGKAFTSKDFTDSPQVDGALPIIRIQNVNSEETKFKYWNKEYEKKYIVNSGDLLMSLSGDFKLKIWEGPKALLNQRVVKIKINNNVNKYYLFKYLQSKIYILTNMGNSSIINNLSIRELKNFSIELPSLTNQNKIESVIRKLDVQLSQRKEQLQLLDELSESLFIDMFGDPVKNTKNFKKQLLKSVTSKIGSGATPRGGNSAYQVSGISLIRSMNVHNNYFNSEGLAYLNDEQAEKLKNVIVKSDDILLNITGASVARTCIINNQFLPARVNQHVSIIRCNNKKINNIFLNRQFTCYYYQLYLMNIATSGGATREAITKKQLENLKIIIPPINLQNEFAQKIEKIEELKKQCQKSLEYYEELYEALLYKTFNGELFNE*
GCA_005048975.1	SUKZ01000061.1	2	RM_type_I	SUKZ01000061.1_58	MTase_I_00004	MTase_I	54490	55953	-	SUKZ01000061.1_54489-55953(-)_1	MITGDIKNKIDRIWTMLWTEGSTNPLTNIEQLTYLIFMKGLDESELEKEQDNELLGIDDYKGIFPEDKQYIRWHRLKNLGDARQIYSIVQNEAFPFIKSLGGREDSAFSVYMKDAIFQINKPATLQRIISLIDELPTEDNDTKGDIYEYLLSKLAQSGTNGQFRTPRQIIEMMVELMQPKPEDTIIDPAMGTAGFLVQASEYLRKNHNDLFNIHSLNDHFHNSMFFGNDMDNTMLRIGAMNMMLHGVNDPQIFYRDSLSEDNVERDKYTLVLANPPFKGSLDYETVANDLLAIAKTKKTELLFLNLFLRILKPGGRAAVIVPDGVLFGASKAHKDVRKTIIEDNKLEAIIKMPSGIFKPYAGVSTAILIFTKTNDGGTDNVWFYDMKADGYSLDDKRSPIQENDIPDIIERYHNRDKESERERTDKSFFVPFEEIKENDWDLAINKYKETEYEEKEYRKPIEIIKDIKILEKDINDFILEMEQFHND*
GCA_005048975.1	SUKZ01000068.1	3	Bunzi	SUKZ01000068.1_81	Bunzi__BnzB	BnzB	76766	78406	-	SUKZ01000068.1_76765-78406(-)_1	MSRQSRKDKKELKGLAENLLVDYELRNQANDNLDKSLHNIDVMRENIDNQINMKKDLLNELRNRRLNNTQLQDSNLTKFNDEVLKNKLRDGQIYASKSIDLVETNSVKTIDIDRDDFNSYEYNRQFALENNIDLTSPFLNLYSKHEQVEVARKMIEKFDLLELEKEDYGFAACAALIAGIVDCALVGTISHNNPSVLQKKVDEKFYSIVQKYSNNRELPELKAKFEKVQSRKDVSSEYIKKLENKIKAIENGTQSRKDMVGYLEKTYRVKYDAVHDKSIAGMYVNNHHNASLAHDFSPLGLLVGIMDQLTGKSTFISAKTGEISRIATNNKNTELQGNIIQKIIGATNNWFGHCMSDIVGSSGSKGRGQGLPAPFWSYLQKLNFGKVKLSNNKELSIGQLTDWMFQNGYDTRAFVAELIPVIIFETLIRCYWFYKQKFYYGKSFKESLPIANSRELSRLLLVGNATFTSIDTTHATIKGVIKTGGHGVDIGTFVMTVNKPGLVDLGFRSFQNARLELKHKKHVNKIIDEDIVVEYKRVMSSRGVFE*
GCA_005048975.1	SUKZ01000068.1	3	Bunzi	SUKZ01000068.1_82	Bunzi__BnzA	BnzA	78399	79877	-	SUKZ01000068.1_78398-79877(-)_1	MSNGKSGVVFTGAEMYLKTTFDSVKKIPFENIKSAEYDSDRTINNKRKVIEYHRVIVSYGNGEDIEFSSEQFDSDLPYKLIAKLLNDFNKRVDNISSKNQVVQISQMSSEILELYFRIVIAYLKDDDGIIDSREYKELISLMTKIKVSKQLANDLRKYRFEDKEDLTIEELIDQLKNQTNKDNFSEAAVEQTLAMDIIGMNSDKLDTIKDDEVLVRMLNRLNISDKQLKFIVRKIKADKEIIESRMTDSEIKEVNKELAAVASGAGLVALGLLTSGGTVYLGIIAGFGVYRGIKYFSGTGEAEKFGIRIQTLNDRISQLRIANAYIIEDINWLSQKMIDFALKLRESNELSSELYKELELIINQNQSLADAGSLIEDDESYSERELLLTTILESLDIGKYNELLAKNINKVYADEVIKNVYSINGDLDNQSEVNDVTLRENIELDELKAAHTVLEDIGYFDTKASSIAQSKSLAKKGFSGLKKSLFSGEKDE*
GCA_005048975.1	SUKZ01000076.1	4	PDC-M04	SUKZ01000076.1_67	PDC-M04B_WP_133228568.1	PDC-M04B	60128	60568	-	SUKZ01000076.1_60127-60568(-)_1	MYSELTYLKNEEKYRNLFEREYCQKEIITCHNIVVKFYARHFDHAFFSRSNRRSNKKDVFDSNRAQRILWIKQVLQDNNIPIYQGHNSKTKKSDKSRRVSLLTPDGYVVVIRMTGEDKAEFLTAFVINDSAVIGKIRSNPLIYDPT*
GCA_005048975.1	SUKZ01000076.1	4	PDC-M04	SUKZ01000076.1_68	PDC-M04A_WP_207706624.1	PDC-M04A	60561	61262	-	SUKZ01000076.1_60560-61262(-)_1	MVSRNLEVYCDESSLENLFKDNKSGYIVIGGIWLDKKDHKIVKKEIDHLKRKHSIGGEFKWNKVSYSRKQFYFEILDYFFGNRKIRFRCIVVNTKKVNTEKYHNSDNELGFYKFYFNLLDKWCMSNDNYYIYLDYKSNKDNNRLPKLKEILNYVSEGEIIDVLPIRSEESVFIQLADLLSGVVSFHFNNNDVKDNTKYEFKKRLEEHIGESIKSSPSSEKKFNVFQIRLNENV*
GCA_005049285.1	SOSC01000002.1	1	PDC-S70	SOSC01000002.1_410	PDC-S70_WP_231943083.1	PDC-S70	386231	386716	+	SOSC01000002.1_386230-386716(+)_1	MIVADTSTLISLASIDLLDTFLTEFDTHTTETVVEELAETAEYDDRHGKAAEAVLRNLDRIPIHRVEGRFESSRVDRGEASCALLTRELNAEFLLTDDLRALPELQSLVDAKVAISPIILKALVKREVLKRETAQEKLDQLAENRDWLGAPIYRRAQKLFE*
GCA_005049285.1	SOSC01000003.1	2	DMS_other	SOSC01000003.1_180	mads_8	mad8	184484	185521	+	SOSC01000003.1_184483-185521(+)_1	MRVIGREASDGPRGRLGWYRARDGSPGENVAVDLDGPHVGTIVGKRGSGKSYTMGVLAEELARTDGIAPVVADPMGVFGTLAERGRDVRARVVDPQVPASALDPGAWCRLLDLDPAEGAGTLVWQAAELAETLDGMHSFVTDAEATETNRRAAANHLRLADSWGVFGANGDDEGMDLTGDAVTVLDLSGLGRAPMNAALSAVARALYDARVAGSTDRLPWLLVDEAHAFFGGIAEPALRTLLTRGRQPGVSLVTATQRPSALPDVAISQTDLLVVHRLASRADREALAATRPAYMSETLAERMPTDPGEAVVIDDATESVHTVQIRERDTPHGGGSPAVSDGFRR*
GCA_005049285.1	SOSC01000003.1	2	DMS_other	SOSC01000003.1_184	DndA_00001	DndA	187430	188533	+	SOSC01000003.1_187429-188533(+)_1	MDPEDLRADIPAVEETTYLNTGASGPSPRRVVEAATDALERHEFESHARGNPYDFFFGELDTIRERVATFVGANPTEMALTHSTADGISRIAAAIDWEPGDTAVYTDLEHPAGVLPWERAADVFDLSVRVLETDAGRLDMDAVKEAVADARVLCLSSLSWNYGTRLPVSEVVDVAHDAGTRVVIDAVQSPGQHPIDVHEWGADAVAAAGHKWLLGLWGSGFLHVSPAFAEELEPRRLSYRGVSDSNAESYERYPDARQLEIGTTSLAPHVALTTAMDTIDAIGYDTIQARVERLTDRLKDGLGDRLLSPDAYESGLVTFTAENPDELVDRLGSEGIVVRSIPDPDAVRASVHAFNTAEDIDRLLAAL*
GCA_005049285.1	SOSC01000003.1	3	PDC-S70	SOSC01000003.1_238	PDC-S70_WP_098062946.1	PDC-S70	242531	243112	+	SOSC01000003.1_242530-243112(+)_1	MSRADRTVLVDADVFITFARVGAVDVLRSVQGTLWMPVPVDQEIVSRPAATELASAIDAGWLGIAAPPPDQYVQHAALHLGRDVERVTYNGDIFLLAQALAVPGTTVVTDDKPLRRCCRRLSIPVAGSVAVLVRAVERGTLGPARATATLFAMDKVGPRLSASVLRDAERLIAEAAETPPVDEAPSDDALGDS*
GCA_005049285.1	SOSC01000005.1	4	PDC-S01	SOSC01000005.1_206	PDC-S01_WP_067088819.1	PDC-S01	200785	202242	-	SOSC01000005.1_200784-202242(-)_1	MDEANLLALLNRMNLWWEGEEVQESLKKAEHRRRDFYKIRERLMTSQRPIMTIRGPRQVGKTTLCGQLIESLLTEDHIPGDRILYLTIENSAVLSNPEGVIEEAIETFKTNILQKDFRDVDGTVYVFIDEVQKAPNWADTLKYYTDTYSNLQFVATGSISTLIKSDAGDTLIGRMDERIMMPMKFIEYVRYESVIDEETVYDESTELRSKLAESVSEGDSTALRGALSRFFGLYENKKPQLKRLKDEYLLKGGYPGVLNETVPDSYTVLDTDLRNTVTGDLANVFQVEKPEKVLRVLSLIAASTGSKVSKSSIAESADVSRQTVDAYLKHLDEFYLINRCPTYSGSEYSSGGLPKIYLQDVGIYNALNGTLAESTLEKPDAMGPIFETAVCDHTRRLQFFLSNAQNADIYYNDSGGEVDFILDSSEYLLPIEVKNGDATSRSLRGLKQFIEERDADFGICVNNSDVLDDEDGIVHIPAWMYFFLC*
GCA_005049285.1	SOSC01000005.1	5	PDC-S27	SOSC01000005.1_196	PDC-S27_WP_184132443.1	PDC-S27	190676	192061	-	SOSC01000005.1_190675-192061(-)_1	MAHTRFVNRDAEIETLRSAFEHDTAEFIVIYGRRRLGKSALAREALADVDTAVYWQATEETPDVQLTDFVDTASETFPIVDDIKRDWEALLRALGRQDAVVVLDEFPYLVQSDEALPSKIQRVWDMHLQETGMTLVLVGSSISIMEEKVLGGGSPLYGRRTAAIDLPPLSLHDAKQFYPGEDSDTTIESWGVFGGTPYYLRALDPSVSLAENIQSCILSEHGILHNEPEFLLRTEFGIREPQTYYTILRAIATGKREANEIATFAGIDSNSLGSYLSKLRRLRLIERDIPVTANPNATRKSRYRLKEPLFRFWFHYVYGQMGKLAQLGDDAYTELVEPTFTEYMGPIFEIICQKALPSLIPKTYQGIGYWWHREHELDVVGLASDGTLVAGECKYTTRQMTEADLADLERAADAVQWVPDDGREPTPHYCCFCRSGFSDGLRAREEERDDLSLFEPADIVG*
GCA_005049285.1	SOSC01000012.1	6	argonaute_type_I	SOSC01000012.1_14	pAgo_WP_068133589.1	pAgo_I	10889	12307	-	SOSC01000012.1_10888-12307(-)_1	MNEFTAEVLDEPGLMFADGEDSIDPRVGLMKYGPRTPSGKSEHQVINVGYIGSGRSLGGLEKLFKDMELAITADEDKSKRWKPPFPGLGERSPLNFTFNTQKRWRQTITRGEIRDLKQIRSRKDRLEEAVEIIKINLEVLYAKETPPDVVFIAIPEAMWDACTPSHQDHARMQSETSDFHNRIKLLGMEVGLPTQLMQPKTLRGEGVQDKSEIAWNIAVETLYKAQRGHPWKLTDLEDGTCFAGISFYKERGGDQSRTRTAMAQVFLETGENFILRGDPVEGEKHGPGNNHLAEDDAKQLVKKILRHYRSHKKTEPRRLVLHKRSEFWEEEREGFIKGAGNIELMDFVTVRERHPVRALSSGIYPALRGTMVSAPNNEEHYLYTKGYIPALSTYPASNIPEPIVVKPDPEVSDSSPQKLCREMLAFTKLDWNTSDFCTKLPVTIGISDAVGNILAEAEAQNTSLDIHYYHYM*
GCA_005049285.1	SOSC01000012.1	6	argonaute_type_I	SOSC01000012.1_15	REase_Archaea	Aga_REase_Archaea	12304	13692	-	SOSC01000012.1_12303-13692(-)_1	VALTNLLGEREALAKNSEIYGDKVQEYMEAMGYYITETSPTHGGLVDQKYELPEIRGDREVWVELKWTDQRRHGKKFLEEMGKYFLHYMDRSPEKRFDVAIFGRNLENFKEWQKIFDVTKQTDEAIQEFYDRVCENDKLSDEHRQKIKSYSMDDFEEFLSDTHVYQADYDSLLMKIEEFEKDDRFKPDFFQREAEPITDRSELTTNLVEITEYPETLYIGDQVEGATQEVAFKLRPFTVPTWFKSNKVYSLLPPEEMPRAVKQFIDPDTVEETGFRSWVEADQGNADIGKRLIRAVVLSKGEDRGCIAINYRNDYHLYFPHEDPEAEVRKEEGRQVTKHYDEAESPFFRHHSLRIGILEYSGQYFLTLKPAILFTTNGKENRITGEQAKPLHDRFSPSRHGNNRKTRSRINHWWKILDYGNPKQDDLDIGTEPVMLEVNKRPPKDTDERDGTMQNKWLGDFQ*
GCA_005081705.1	CP034876.1	1	PDC-S07	CP034876.1_196	PDC-S07_WP_110056698.1	PDC-S07	220931	221317	+	CP034876.1_220930-221317(+)_1	MNYKAAIGILIKKNEVYITRGKYKTNTWEFPGGKVKKNETIVEALKRELLEEVGIIVLKCIFFKYVEHIDCNKKIKLYFFLIKKWKGRPYSKEGYFYVWKFLYDLKSSDFPSANLNIINDLKKISLKM*
GCA_005110385.1	DUDT01000001.1	1	PDC-S01	DUDT01000001.1_28	PDC-S01_WP_163212389.1	PDC-S01	27018	28136	+	DUDT01000001.1_27017-28136(+)_1	MKRYLEEQIKNDLKEKMVLLAGPRQCGKTTLGMSIIKKDKKRYLNWDISEDKELILKKAFPSESGYLVLDEIHKFARWRNLLKGLYDERKNDLKILVTGSAKLDHYRRGGDSLQGRYHLLRLHPLSIKEIGKKKQELLIQLLDLGPFPEPFLSNDKTSARRWSREYRTRLINEEITSLEKVSEISLLDLLSLRLIDSVGSTLSINSLREDLEVSHQTLKRWIEILSNLYHVYRLYSFGSPKIKAVKKESKLYFFDWNLIENQAARFENLVANHLLKWCHFIEDTEGYDMELRMYRDLEQREVDFVILKNRKPIEFIEVKLSSQGLDSNLIYLKKKFPEVEATQISLEECDDLKIGDYGIRRCSALDYLWEKV*
GCA_005110385.1	DUDT01000002.1	2	PDC-S01	DUDT01000002.1_47	PDC-S01_WP_163212389.1	PDC-S01	44190	45329	+	DUDT01000002.1_44189-45329(+)_1	MDIKREVQIDKLLKKGKALLIYGARQVGKTTLVKNFLLKNKSKFRQRTGEDIQLQILFKDLSITDLDEFVENLEILIIDEAQILENLGRGIKLILDRNPKLAIILTGSSSFELANQLSEALTGRKKTQSLLPLSIKELSEHYGRYEIKHKLEELLLYGSYPEVITTENKHEKRELILEIANSYLFKDILSFLNLKKADVLYKLTKLLAYQISSEVNVNELASNLQVDNKTITHYLDILEKSFVIKMIPAFNSNQRNEIKKSKKIYFLDLGIRNALINQFQDIELRNDKGALWENFVFLELYKRIEYDRSFKTIYFWRTHEQQEIDFILEADGLLELYEAKFNAKKSAKIPPQWLKHYPEFQELKLIHTGNFMDYFTNTD*
GCA_005110385.1	DUDT01000002.1	3	PDC-S01	DUDT01000002.1_51	PDC-S01_WP_163212389.1	PDC-S01	49362	50651	+	DUDT01000002.1_49361-50651(+)_1	MFPREFWITKIQKAWRLRSIIWLVGVRRIGKTTLVKSLSEGDKAGKNAKNGIAHGSLLYYDCELKRNRDLIESDVEEFWQGKENKIVILDEIHRLENPSEVLKIAADHYSNVKVIATGSSTLAASKKFKDTLSGRKIVIELRPLIEADLLAFAQNKNPKIIEPINEDNENAEIGVRQQCHNTLLEKRFLYGGMPENYLSDELPEYAFEEWIDSYWSKDIQELYELRSKFAFQKFMELLFIQSGGIFEASKFATDCKVSSPTISNFLHVLEETFVIDVLRPYHKRKNSEIVSAPKVYAFDTGLACYLKGWSSLRNEDLGIFWEHFVLNELKAQLQNNADILYWRNKKKQEVDFIIKKKRSQTVIAIETKWQAKNFSPDNLQAFRELHPEGENFLIANDIQESYTKNYTDLKVKFISLREFILQITLGTAP*
GCA_005110385.1	DUDT01000002.1	3	PDC-S01	DUDT01000002.1_52	PDC-S01_WP_067088819.1	PDC-S01	50827	52131	+	DUDT01000002.1_50826-52131(+)_1	MVFKVNDIKELLVLQMKRFCSAELNVIREDALKLVEKHVKAPQAVVISGLRRAGKSTFLHQIAHKYYEKNAYYYINFDDDRFSDFTASDFNALLEILIELFSERKVIFFDEIQNIDKWETFCRRLIDNGFKLYITGSNASLLSKELGTRLTGRYFPLELFPFSFEEFLRYRKIDIKEIMKESRNVLDTKTRALLKNKLKEYILKGSIPEALRYPELPVLKSLYRDILYRDIATRYRIEADRTLRELSLRVFTDITSPIQFSKIKQQLGIGNVTTVTNYISYLENSWLIFAINIFDISIKRQQIAPKKIYAIDTGLIHEITFKFKEKQGVLLENLVFLHLRKKYQEVFYYKTKSNYEVDFFIPEAALLVQVSYDISDLETKEREIRSLIEAKSELEMDKKFKIKKLLIINFELKDQEKIQKNTIEIIPAYEFLLS*
GCA_005110385.1	DUDT01000002.1	4	PDC-S01	DUDT01000002.1_69	PDC-S01_WP_076465573.1	PDC-S01	70937	72133	+	DUDT01000002.1_70936-72133(+)_1	VIKREIEGHLERISSQYPVITLTGPRQTGKTFLAKNYFKNKPYFNLEDLELREFALNDPKGFLGQMKDGGIIDEIQHVPELISYIQVIVDKHRDKKAQFILTGSQQFALMKSISQSLAGRTSVINLLPCSIQEIYNSKRTNEIKDFKTEINDKNFFIYYGFYPAIYKDKINPSHFYADYVKTYLERDLNQLQQIQNISLFRKFLRACASRIGQVLNKESLGNDIGIDASTVERWLTVLETSYILFRLEPYFANINKRLIKSPKLYFYDVGLATYLLNIKSQSQIDTHPLKGYLFENMIVMEFLKSRFNQGKNNNLNFYRDKTKEVDLIMRESAHFTAVEIKYAETIKNNLWESLDYVSKLFPKECNKRILVYGGAEEQNRTGLRVIPFNEVGNQNSDS*
GCA_005110385.1	DUDT01000002.1	5	PDC-S01	DUDT01000002.1_49	PDC-S01_WP_163212389.1	PDC-S01	46585	47706	-	DUDT01000002.1_46584-47706(-)_1	MKRFQLDPIKKDLEKKMVFLVGPRQSGKTWLAKKIAKAYSNSLYLNYDSLEDKEIIDKQIWDRDLDLIIFDELHKKPEWKNFIKGVFDTKESGTRILVTGSARLEVFDKLGDSLAGRYFRHRLMPFSLAEFRKINETVSLGQLMLRSGFPEPFLADDDLEASRWRQQYVNGLLTTDVFDLEPIQNIKAMRLLFDMLRLRVGSSISFNSLAEDLKISSNTVKKYIEILEALYIIFRVTPYSKNIARSILKEPKIYFFDTALVSHSEGAAFENLVALSLLKSIYAENDYLAEEKELHYLRTKDGLEVDFAVANKGELEYILEAKLSDKNISKSLLNFKEHYGYKAFQIVKNMGKSRIESGVKVCVAKEFLEGLYL*
GCA_005110385.1	DUDT01000002.1	6	PDC-S37	DUDT01000002.1_66	PDC-S37_WP_026770543.1	PDC-S37	65653	69864	-	DUDT01000002.1_65652-69864(-)_1	MSISFDRWKNSLIDFSRRNKLLHFKKNLGPSVNLIESAEEVFRKFVLEQKDLGFKSKPQAAPIESLDDGLGLEAEDEMAFDESIFDMSSITTILDEDTANILLTDKDDRELELVLSRLRSRSRDSLSDQGVNILFVALNFLHWQDKSSDEDSVFESPVLLVPACLTRKGLSGSYRLEILQDELRVNPTLAYKFKRDFAIDLSPLEDKLEEIISENLPITELFSELQKILDVYGDLTKSWKLVDENYLSLFSFAKLSMYQDLETNQKLIEEHPIVKRVSGHGLSSTSFSLTQNYADVKPENIDQKYKSLESFQILDADSSQQAAIYSAREGQSFVLQGPPGTGKSQTIANIISESLAQGKKILFVSEKKAALDVVYERLKLANLDQFCLDLHGSQQSKASIMQKLASSNEEVKKLALKADPELYVEPLDRLKEELDQNLNEFHKVRYPVNLSLYQLYSKVSLINWDLRAYPQLEFTIRNIERIGEKELYDLRFFFEDFGRKSFIINNYHKFIWRNVRIEQINYELENEIRSNLIEARSLAQKLFQLAGPIAERYFNRKINSLNELKWLAEATRLAIDSPFPQESWLSKTKIKEIESATLKAKDKYEEYYSIKENLLSQYSSEFLNLDHFDLLAKFRSDYSDDNIFRFLNINYWKDMKRIKELALYDQVKGLHSLIRDLEQAAELDKKQDQLAKQDTDLSYNLGNFYKKYNTNWQETLTAINWVKKIIGKLELDELPKNLAEILAESDNEEAFKNFQTAAYEFLKAFELFKGHVDFYYKLFPVPNVDIENLSFKEFDEHFDDLIKNIVQIEDWLEFRNLKNRAIDLGLGQLFEAIVNSNTDGEALYNGVYSADLGVNNFSSEILEKIFLSKFYQSWIDKIEIENPNIRKFSGSAQALLTEKFIKLDKDQIENVRRKLCERLALNWLEYYANPINQRALDIFNLEINKKKRHKPVRVLIREIPNLLQTLKPCWMMSPLSVSQLLNTEGEIDNELIDKTFRFDLIIFDEASQIRTEDAIPAIYRGKQLILAGDTNQLPPTNFFNSFANEEDDDDDTEKRNFESVLDECAVFLPKKDLVWHYRSKHEDLIQFSNHYIYDGQLITFPSPVKQSEEFGVHFELVPDGKFEKGARFNKKEARTVAEAIVNHYSGPYRNYTLGVIAFSEAQQMAIERELLNVLRKDAEISEAIIANDLFIKNLENVQGDERDFIFFSVGYARDKKGNLSHNFGPLNREGGHRRLNVAITRARNKIKIFSSINSADIDLSRSNARGVRMLKEYLKYAETQFLSTAKAYLKTSLNESGDIHKIIAKALEAKGFIVDQFLGSSAYKVDLAVRDRENPEHYSLGIELDGYFYKSAKSIRDRERLRKQVMQSLGWNVCKVWSRDWVKNPDAEMEKILNQLSSHSSIT*
GCA_005110385.1	DUDT01000004.1	7	AbiE	DUDT01000004.1_78	AbiEii_WP_096360271.1	AbiEii	98414	99268	-	DUDT01000004.1_98413-99268(-)_1	VITKNEISDSSVRLGLSLDVIEKDYVLGWVLAAINHDSELKDNWIFKGGTCLKKCFFKDYRFSEDLDFTLMNKAHLDTKFLEEKFKSLSEWVYDNSGVELPLEDINFKERETIRNTVSIKGKLSYHGPIRRLGSLPRIKLDLTVDEALIDKPVRSIVHHTYTDLEESLFYIHSYSYLEIFAEKLRATVERSLPRDLYDVIEIYKRKDLLPAPTELKRVLAKKCEFKGVGLPDKGLMTNIEKVAELKSAWNNMLKHQLRDLPDIEIYLVEYNLLLDWLFVSNEVV*
GCA_005110385.1	DUDT01000004.1	7	AbiE	DUDT01000004.1_79	AbiEi_WP_035488911.1	AbiEi	99265	100074	-	DUDT01000004.1_99264-100074(-)_1	MNSLNLESKLKTKLAQLLSSSTELISVDTAVSAWRVSREKARMTLYSFRKQGWLSRIKRGYYVPVDLSSRLESPPLEHPWAVASKLWKPCYIAGWTACEYWDFTEQIFNTVQVFTSKQQNQQEYELNGTKYLLHTVQESMIFGTKTIWQGQSKVQISDPSKTVIDMFYKPSYFGGIKQVTEFYKNYLNSKHKNIDLLIDYALRFNKGVVFKRLGFITERISPQEKAIIEVAYKNLSAGYSKLDTDLPKDQLVSKWRLWVSKGWVKDMNL*
GCA_005110385.1	DUDT01000004.1	8	DMS_other	DUDT01000004.1_76	Specificity_I_00049	Specificity_I	93898	95322	-	DUDT01000004.1_93897-95322(-)_1	MGVNIQKKKLSDFRSEESLRYDYKYISSFETSNKDFYSYRQLFDFVSFQSIDISTFDKFLYAEIGNVNKLGEVEPVELSFDERQEENESLFKKIEKGDIIKPLSGDVLISKIRPYLNKNVLIENEDTYFTKAFIQIRPRINSELFFLVLRTKFINQINAVSRQGKGYPTLKEDDLKTIRFPKAIVDALVNSQLELLEKINPLKQEISNLKTTKKQTLNIINQVFGEALVFDWSAFESIKKEKAYTSSISKFANNIDCRMGIRFHNKAGAYIQSFLESKTNKKIKDYISDNIVLGKSVSPSDYDEDGEYFYIAMSNIKTWAFDPEDCKKVSESYSASNLNKTVKKGDILLARSGEGTIGKVALIEDEDINGIFADFTQRIRLTGFDPLCAYYYMRSDFFQYLVYTHKKGLGNNTNIFPSQIKEFPIPDWDETKQAEIVEKIKTQLDEQKVIDRQIEEKQQAINKIIEDAIKQEQD*
GCA_005110385.1	DUDT01000004.1	8	DMS_other	DUDT01000004.1_77	MTase_II_00104	MTase_II	95313	98105	-	DUDT01000004.1_95312-98105(-)_1	MKDWKQNIEQNLHKQKNSVAKINIDKATVQYSEKIKQNRVLKSLTGDEEIVRAFLIDHLVNELDYKPENIEIEKEYSIKAGHGKLTPRIDIIVKDDKGNPFFFIEAKAPDKFEKDKEEIEGQLFSLAAAEEKDYKTKVKYLVYYTADLQDEGILDKAIIIDFEKYRNYTDWENDGFISIGIELTASYGEPKKQPLFKGDEKHDLRSKINREEIEGLGRNLHNVLWGGGGTNDSEIFYSLVKIILAKIQDEYEKQDGEEYDFQIYQYGSHIEASEKVYDRINQLYKRALKDQLNVSEQKKIDEDNIINQNKFPLNKLIYTVQSLENFSFLEGRSSLDGKDILGDFFESITRDGFKQHKGQFFTPTPIVNFLLYALQLDKLAIDRLNNDRELPLIIDPSAGSGTYLVEAMKLITKEVKYKQKDKLKSSRQIKQRYEELFTPDYAENKWAKEYLYASEINFDLGTASKVNMILHGDGSTNIFVKDGLSPFRFYVKETSPNYLETANPETLYNDKEVNAKFDIVISNPPFSVDLDTQTQREVKSTFVFGDKNNSENLFIERYYQLLKEGGRLGVVLPESVFDTTENKYIRLFLFKYFNVKAIVSLPQVTFEPYTSTKTSLLFAQKKTKKQVEQWNELWDQYGKKWAKLKTRVTRYHDYFVNQAKLSKKFAWVKELSTDLKELLKKEDREAVEIIEKEDLKHIKENIKRFLKDYITPEDEALNPKELLTKYSEEINSLSKFEKETNVFGFYNAWWVFGEVAKEIDYDIFMAEAENVGYKRTKRGENPMPNELYDIEYAPNTIETKQILEDYDQDIKILKEQLAEMKTKLETVNKKLDGKETEALKKKSEKLTADIENQNLKIEQVETEKAQVLEIFKKYYESDSLKSEFTERTDTELINHFKNGVLSRYKSDDIVLRTSELQTILDNIRKDVVWE*
GCA_005110385.1	DUDT01000004.1	9	PDC-S01	DUDT01000004.1_107	PDC-S01_WP_163212389.1	PDC-S01	135665	136831	+	DUDT01000004.1_135664-136831(+)_1	MLLIERKKEIKKIKEKLSYSPALAILGPRQCGKTTLAREFEKTLNPKKVYFFDLENPTDLKLFENPYLLLADLKGYVFIDEVQRKPDLFPVLRVLIDKNESVTKFILLGSASPELLSRSSESLAGRISYLELGGLSLDILDINDTRKLWLRGGFPRSFLAKNDEASFAWREDFISTFLERDIPSLGIKIGTNALRRFWTMLAHYHGQIYNSSEIAKSLGVSDTTARHYLDILVNTFVIRELSPWHSNTKKRLVKRPKIYFRDSGLFHSLSQISTFKQLYNHPHMGSSWENFVIEQCISFLDLKANSVFFWGVHAQAELDLLYFKDTKAYGIEVKFNEAPSVTKSMQLALEELNLEKLYIIYPGDRLAELDKKIILLPFKNFQTLCQKS*
GCA_005110385.1	DUDT01000004.1	10	PDC-S01	DUDT01000004.1_106	PDC-S01_WP_076465573.1	PDC-S01	134259	135437	-	DUDT01000004.1_134258-135437(-)_1	MEYISRSIKIPKKISFLLFGPRQVGKSTLLKHKFPEDETLKYDLLDFSLLRKLERDPSIFFDEIKSRNKKIKYILVDEVQKLPWILDETHRVIENLKNPPYFILTGSSSRKLKKSQGNLLAGRAIERTLYPFIYEEIADNENIIFNLNNVLSYGSLPSVYLHHDNEIKYEILKTYTNTYIKEEIKEEALVRNLNAFNEFLFLASEENGNLINYSNIAQDTGVSLNTIKEYYQILVDTLMGFMLMPIKRSTRQQIAKSPKFYFFDTGVQRALVNKVQVPLMKKTKEYGKSFEHWLIKEIIYKSKYKNNDYKFSFYRVNEETEVDLIIEKPDKSIIAIEIKANNNPHKEKLKGLESFAKVFPKAELICASLTDKPNKLENGILVLPWEDVLKMI*
GCA_005110385.1	DUDT01000004.1	11	PDC-S04	DUDT01000004.1_83	PDC-S04_WP_163235784.1	PDC-S04	103138	103743	+	DUDT01000004.1_103137-103743(+)_1	MTLENKLNITSQVELAKAEEKISKQKAKQLFDSGDIDKVEVGTFKGLAFIHTYLFGDIYDFAGIIRDVNIAKGNFRFAPLIYLKASLEHIDAMPQETFDQIIEKYVEMNVAHPFREGNGRATRIWLDLILKKELKQVIDWNVVDKDDYLSAMQRSVVKDLEIKALLKNALINQINDRALFMKGIDVSYYYEGYSEFKTEEL*
GCA_005110385.1	DUDT01000004.1	12	PDC-S05	DUDT01000004.1_96	PDC-S05_WP_013135363.1	PDC-S05	121122	121661	-	DUDT01000004.1_121121-121661(-)_1	MPNKSKILDQSKLDIVLSIEDLIIELRGQNVLIDSDIASLYGVTTKRLNEQVKRNQNRFPSDFMFRLAKEEKNKLLINFQRFNKLKYSNSNPNAFTEHGAIMLASILNSEVAVHTSIQIVRAFTKMRSMLATNQDLAKKINNIEEKLSEHDSQIKDVIAVIKSMILPDKASNKKIGFNI*
GCA_005110385.1	DUDT01000004.1	13	PDC-S13	DUDT01000004.1_82	PDC-S13_WP_186842295.1	PDC-S13	102403	103122	+	DUDT01000004.1_102402-103122(+)_1	MKIEIVRSLTDNFESFVNKTEDEVEFWLARDLQHLLGYSKWDNFQNVISKAKTACEVSGNDINDHFADVGKMVDLGSGSSRELDDLILTRYACYLIAQNGDPRKEQIAFAQTYFAVQARKAELIEQRILEHERVQAREKLASTEKELSSIIFEQTGGNHNFALIRSKGDQAFFTKSTQAMKDKWQIKNKPLADFMPTILLKAKDFATEITSSWDSYPVLGAILNRLRIQNIRKSLRLAC*
GCA_005110385.1	DUDT01000004.1	14	SoFic	DUDT01000004.1_101	SoFic__SoFic	SoFic	127147	128625	+	DUDT01000004.1_127146-128625(+)_1	MNESLVNIEKKALEWLKLNLKKQKLVHKKSDIDTEIISYLYSQQFIGEINKQYIFLKHSDELESRVLKANFWLIVIEFLNIAFPEGWYCTGAYAYKLLLEDFSINLKQISISTQAKSNRIIKLTEDFEIYASYDKNFTEKPLIKKALFLKPVFLLRPEYLIIHATLSDYKNYKNELISFIRDSDRDEEYILDYFKKQRSDVLLARLIGALRALGDFTIRLELEELYKIYKVTVPVKNPFEDYLLPLSLERPAYINRFEISLLKAIKYLQAIKKPIKLKKKLTAKDIEGVSIEDTYHSLTIEGYTVTQSLIRFLETHEPSHKYEATLKDQLAAKGFMNTLDYIKKLNDTRFTISETLARKLFEELWKPSLNAKVIDIERDVYRKHLVSIKGSMYVPPNYEKIPFLLNELFKYTKDLDNGFLLGIFLHYFYVSIHPHSDGNGRISRFLMNIAFINDSYNWLTIKSERRNDYFKALERSQLEDDISYFTEFIISA*
GCA_005110385.1	DUDT01000004.1	15	cas_type_III-A	DUDT01000004.1_35	CARF1--CARF_HEPN_MK_CARF_01000268	CARF1--CARF_HEPN	42201	43697	+	DUDT01000004.1_42200-43697(+)_1	MNLSSTVLITCIGKSDPYTNSRETCKTGPTLSLVLKFLPTHFIFFVSKDIEKENRLQIIQKSISEFYLIKQLQEPIYEIIQILDDSETFEYQETLKKVTNELRIRLSKFDKDNSKFIFSKTSGTPQYKSALEIFPNLYMEEYHFEIITKSDFGKGLSELELDKFSTYEIFNDIADETYTIKDSLSKTIIRNNEFNSQSIFSKLQILKELIKESEYNAAISILEKVFPYVTQGRDAEPEKNWLNGIYDKDTIGQVYKALKLARALLAFELSSGKNVREDAERFIPSVKNFFDRYRGNTSKAKVELAYLNFEIFRKKSLHKEMLLSFSILLERLRKENVKQQILGMNIFELNDQEHIIEGSVSAEFHEYFYDFIKRGECIELPKSSVSKLNSDQAIESLTMPVLEAAAYFLYEIKEIKIDTYQFYRELQIDKSKLSNYKSLMQLRNTLAHDFSMINKDNLIVLANLQELVKKTYPAICVNEPVYESLNKFVFNKLFSLLN*
GCA_005110385.1	DUDT01000004.1	15	cas_type_III-A	DUDT01000004.1_37	Cas1_IIIa_WP_158094482.1	Cas1_IIIa	44180	45196	+	DUDT01000004.1_44179-45196(+)_1	MTSIYVTEPGALLSKSGNKLIISKSKEAPIKDFPLEKVDSIVMINSANISSQLAVELLERDITLTWISNKGKFYGRLEPTRAVNIERQITQFYLADDKEFSFEISKKWIYAKIRNSRVMLSRWARERKIDLNSEAEELKNIADVIKNNQVRDSESLMGYEGRASKIYFDGLKQIVPEEFSFTHRNKQPPKDPFNSLLSFAYTLLMYEIYTAVSLKYLHPYRGFFHKPRRGHPALVSDLMEEWRALLCDSLAVSLLSHKVIKIDDFLDPDEETGGVYLRQEASKNFIEHFEQRIRKLNSYLDFVDYPMSFRESITLQVGSFVKAIESADPEIYRPILIR*
GCA_005110385.1	DUDT01000004.1	15	cas_type_III-A	DUDT01000004.1_38	Cas2_IIIa_Cas2_IIIa	Cas2_IIIa	45200	45517	+	DUDT01000004.1_45199-45517(+)_1	MVHEDFIDPEKRRMKSYFVVVIYDISDNKKRYRLHKCMEAYGEWVQRSAFECYVTNNQLENMKAELKELINPAVDLLRIYKISHSPLVWTYGRIGALPDEDYVIL*
GCA_005110385.1	DUDT01000004.1	15	cas_type_III-A	DUDT01000004.1_39	Cas6_IIIa_WP_087192841.1	Cas6_IIIa	45596	46354	-	DUDT01000004.1_45595-46354(-)_1	MITKYRAYFKSEIKLPPYLGAIFQSILLEAINLELAHELHDGEHSLRPYHSAVYLSKDNEYIWDLIALNENISDAFHSKLSSLFKDHYLKTFDTKIKYLDKYECSKTSHAELFKKFYSSDFQENDRVSIKFITPTTIKTEGRYLHYPREDLILFSLLKKWDSFSDEIKLFDKDLYETISSSLLVSSIVNLKSQFINVDKGKVSGFIGQVNFKIKAKTRQINQLINLLLEFSNYSGIGIKTAIGMGKVETISN*
GCA_005110385.1	DUDT01000004.1	15	cas_type_III-A	DUDT01000004.1_40	Csm5	Csm5	46344	47489	-	DUDT01000004.1_46343-47489(-)_1	MKGFHKKYKLHCEALSPIHIGSGEILSRWEYVVIAGKLYYANDEFWQILHANSDKSIIEKLINQITGSSSASLTEAFNDLPNKTQLQNALEQSEIEFQSLVNRSNKPIIRNIHRFAGSPNYYIPGSSVKGSMRGAYEIEKIEEEKFKPHVKENDKKFLNGLQKAQVKAFYDDLENTFKNYAKVDSDISKKFQKVRISDISISPKDMTICPITYAKDEKGQEAAELYECIKAGTKFVITVTHAEENTEKDKVSDDFVKDVLNPFFAFHKSNFNRLLEMSQRTDLQEFYYEIYSAIKKSSSANEKFHLIRCGFGSGQMSNSILGTWKKYADDDTILWQGKAKQLLRDEKMKVGDKYPSAPKKDLSNDNPLGWMRVHKVTIHDN*
GCA_005110385.1	DUDT01000004.1	15	cas_type_III-A	DUDT01000004.1_41	cas5_csm4	Csm4	47510	48469	-	DUDT01000004.1_47509-48469(-)_1	MKTFKVSIEFKTLPRFGKAGLDDQDVRDHLGADQFFSAISLAWIEVYGLDDYLNSVLNPFLEGRFPWLHSSFFPELKERFYIPAPLLNRAGSKSTLDKKERQPWIKYEALNKLLSGQDLIKEDYESAIQDYSYQAVNLNDPSDPKPYITSMLGPNIAMLDTNKKNASLPLVLSGFLDLADDKLLEKIKAVCDFLKDEGIGANRSSGYGQIEEVRIEEYENLVKTENPNLWITLSDYLPKAEELSLIKNSRRSAYKLISKAGWVYNSAANASDKRKLKTYMMAASSSFDFKPVGSIINVGNPEHPSYRYGLAYNLGLKIS*
GCA_005110385.1	DUDT01000004.1	15	cas_type_III-A	DUDT01000004.1_42	cd09684	Csm3	48466	49164	-	DUDT01000004.1_48465-49164(-)_1	MTNVAQEGKLIISGQIELLTGLHIGSGGQNGIGLVDSPVIRHPVTNEPYIPGSSLKGRLRHSLAAITHSGISEDTRVTLLFGDKPDKNKTKNLRCTSRIYVRDAHLSSDDKSKNITEIKYENVINRMTGTTKDGGLRQIERIVAGTKFNFELVLILENDNEQCLKDLNSCLKFLEDEYLGASGSRGYGKVKFHFKNLAYKSLASYSGKDSMKDMEINSNEDWSSKAIELIKK*
GCA_005110385.1	DUDT01000004.1	15	cas_type_III-A	DUDT01000004.1_43	pfam03750	Csm2	49175	49639	-	DUDT01000004.1_49174-49639(-)_1	MNNNRGLQHSGYGKPYETIDWDNFYTRLGDSVKQRKSSTVIKIADEIGTKLQTIEKTQMRKFLDEIVKIHPEQININITESEELDVNYKNKLAILRPRFAYTVTKKGNRDLKDFYMKVLDKWLAGADAFNKLDLEYLHLFIESLIAYHRVYAKK*
GCA_005110385.1	DUDT01000004.1	15	cas_type_III-A	DUDT01000004.1_44	Cas10_IIIa_WP_087192840.1	Cas10a	49632	52217	-	DUDT01000004.1_49631-52217(-)_1	MNKVNLTYLQEELATVALGCILHDIGKPIQRADNNPFLKNHQRFGQEFILELAKTLSISLNTFSWKAVLDSIRYHHAKEGPNNADSYIAWIAYEADNLASAHDRSTAPFLYDEDKRLDECDVGSKTKDKWDNNRRLQSIFTYFSKFTQGGSSVKSVKDDDSFYDLWLKRDGEKGLDPYPYPTNKKNVESDTKLQYQKITKKIEKLCKSFIIRKNFDTNDLNQVSRHLEELFQFVPPDTYKEHTNDVSLYEHLKLTAAIGSCMFAYISEAFPDWIKLYTADTSFNSPWPKISSSCKDEKVYSRDTKAYILFKADISGIQDFIYNISSKQALKGLRGRSFYLELLCQQIADKILNIFHLGRVNQIYLGGGGFSLLLPNISAFKENIERLENNLNSWLLNLHDGKLSVSFGYTELSGNQMKINSSKSETEEHPLNTAWKSISEMIGTKKLTKFQHNLDEIFTLRANDYEECKFCHKETDKLVSYMKNELDVQVCNECESLIDYGEWISKAENFYLKFENDNSGLFPEIHENLSVTSLSLIKSKQKAENSFVIHDFDKEIAPKIYTSISIAKKNGSVCDFTDLAYLAKGVKRIGVLRADVDNLGKVFKSESEFGFAAKYKSISRDTSLSRNLGRFFTLYLDDLLEDSGLNKSVTVVYAGGDDLFLVGAWDKVIDAAFLINTKLKEYTLGAINISAGISIHAPKFPLYRMAEAAGLAEKAAKSNDGKNSLSIFFDDGIFRKDSPSHTFHWDDWENILLQKKLLESFNLSSAYVYQILIYLRELINKGSSYSFPRLIYSTARMEELNTELKENQKWLKFRNSLFECFETQEECRIDLLKQKESLLKLRKLETALNYLLLLKRGNDDE*
GCA_005110385.1	DUDT01000006.1	16	PDC-S01	DUDT01000006.1_5	PDC-S01_WP_076465573.1	PDC-S01	3606	4784	+	DUDT01000006.1_3605-4784(+)_1	VETIRREISNFIKDELSRIYPVITITGPRQSGKTTLVKQLFPGKPYVNLERLDEREFASADPLRFLKQFPEGVILDEVQQVPDLLSYIQAIVDEEKIKAKFILTGSQNFALMNSISQSLAGRTAIVHLLPFSLFEIVAHYKIHPSLEDLLYKGFYPRIYDEKANARIVLSDYIQTYLEKDLRDWSRIQDLNLFRKFIKMCAARIGQVLNTKNIADDLGVSHVTIKKWINLLELSFIVYLLPPFSANINKQLVKSPKLYFYDVGLASQLLGIERPEQLVTHSMRGSLFENLVIIEFLKYRFNSGKQANLYFYKDKSKEVDLIYKNAEELSAIEIKSSNRIKDEYFNALDYFEKLFPREVSSRKYLAYAGDKAQDRSRACIANYYEIVDRVNKA*
GCA_005110385.1	DUDT01000006.1	17	PDC-S01	DUDT01000006.1_16	PDC-S01_WP_163212389.1	PDC-S01	18862	20070	+	DUDT01000006.1_18861-20070(+)_1	MTVVREVLSFLIENLAEREVLILLGARQVGKTFLMRELENFLRLKKKKVKFFDLELPDHSRLFDRDKSELYSFLTDDCDYLFIDEFQYFENASKLFKAIYDDRRIDVKVIASGSSSLDMHRHLKESLTGRKIEKIIRPLSFIEYSQQFNDFEDYLVYGGYPGLLAKSKAAEKRDLLKQILQTYVMKDIKGLVKEENISAFNNLLYHLAQAQKQVLPTATLANELRVTEMTVEHYISILEQTYIIYRIPSFSQNLSNELKKSKKYYFYDNGIRNAVINNFMRIKNREDKSSLYEAYVCHFLKNRLPSNGELRFWRTKTGDEIDFILLINQEPTIFEVKSKLNSLEIPKSIKTFIKNYPKLKKAFILNENLEGEAYHLGFKVSFIKLKHLEHDPEILEIFEDEF*
GCA_005110385.1	DUDT01000009.1	18	PDC-S01	DUDT01000009.1_44	PDC-S01_WP_163212389.1	PDC-S01	46898	48106	-	DUDT01000009.1_46897-48106(-)_1	MIDRKFLSDLIYNACTSKKVTLLFGARQVGKSTLLKQFLNEQEKKKKTYKLINADNYYDRAYFNNTDKITLINELSQYDYLAIDEAQKLEEMDLFIKNFADYVKTESRLILTGSSSIEIKNQIKESNAGRKREIEIYPPAIFEIYKDEKTAKTNLEDRLIFGSYPEISLSDKPLHRDERIDLLRSIINDYLFKDIFTLDGLKNASKIEHLAMLVAYRAGQILNLNDLANELQLNRATVEKYLELMEKSFLVFKLDSFSKEAATSLKKQNPSNAIKKQKKYYFYDNGIRNALINDFSGLAFRSDIGALWENFIIAEKRKLNKYIHGNSLKTYFWRVKANLGDQEIDLIEELGDGKLNHLYAYELKYSKEETKIKIPSQWEKDFPLANFNVINRSNFYEFLENV*
GCA_005110385.1	DUDT01000010.1	19	PDC-S01	DUDT01000010.1_23	PDC-S01_WP_163212389.1	PDC-S01	21815	22975	-	DUDT01000010.1_21814-22975(-)_1	MLIPRKLSEKLSNSLKPKKVLMLVGPRQVGKTSLIKQCLDGIQGEKRMDLNGDFLADREILLKKSKIEFENLIGDSSLLFIDEAQKFENINLTLKILVDNFPGLKIIVSGSAAFELMSKVQESLAGRLIKLNLFPIAQLELSNIESRRETQENLSRRMIYGSYPEVITLKTDKEKEEYLYNFVEAFLFKDIFEYEGIKNSIKIKRLLQLLALQLGQEVSLNEIGSQLSMDKETVARYLDLLEKTFVIYERVGFSSGNLRKEISKTKRYYFYDNGVRNILINNLNSFEMRSGKEIGQLWENYIITERFKYLSYSEDISRQNSYFWRTYNQSEIDLVEQGGDNLNAYEIKWSGKPSLDPPSEWQKLYPQASFLQVNRENYLEFIGVDS*
GCA_005110385.1	DUDT01000011.1	20	AbiE	DUDT01000011.1_24	AbiEi_WP_069175104.1	AbiEi	18002	18817	+	DUDT01000011.1_18001-18817(+)_1	MVTLGEYIKELRSKGRACFTKNEALKEIGISNANLNARIQRAKKKGELISPARNFYVIVTPENFTQGAPHPADLVIMLMKHLKIDYYACLLSAAQQYGAAHQKPMIFQVMVSEKMKKLRFGSVGINFIYKKSLSGLPIQEIAKKEGYLRVSSPELTAMDLILYTNKAAGLGNVATVLYELIDSINGDKLIELARQTNAKGWVQRLGYILEQLDSDDERSAKHKARVVNKLAKYLKDINISYLRLTPELPVKGHSRHSKWKIIENTSVESDL*
GCA_005110385.1	DUDT01000011.1	20	AbiE	DUDT01000011.1_25	AbiEii_WP_099148274.1	AbiEii	18814	19677	+	DUDT01000011.1_18813-19677(+)_1	MIPEGILARWKEQEAPWKYLQMVEQDLILSRILIEIYKQPKIASNLAFRGGTALNKLYIKPPARFSEDIDLVQIRSESIGETLDQLRVSLDYWLGKPKWKITERSVKLYYTYQSIDNEPIKIKIEINTTEHFHLEDLQTKTLSVNSEWFTGETGILTYQLEEMMATKFKAFYQRRKGRDLFDSWMMLRHADLDLNRTISLLEKYCERVEERITRALFERNLILKRDHQEFKMDMEPLLAVGTEWNFDEAFNTIMTELVPKLKGEAWRGEDGEGYDFYKQLLEIDHGI*
GCA_005110385.1	DUDT01000012.1	21	PDC-S01	DUDT01000012.1_60	PDC-S01_WP_071121963.1	PDC-S01	53386	54777	+	DUDT01000012.1_53385-54777(+)_1	VNRLSRRTLIKWQADKHPHPIVVRGARQVGKSFLLERFAKENFKTAVIINFEYDFEFYEDFETLDPVHIVNQIYLKRNIEIKTGESLIFLDEVQLFPKAIQALRYFYEKMPGLHVIAAGSLVNFALKQEPVSMPVGRVHYFYMHPLSFREFLEAQGLVGYLKFIDDLDFTKSTNALKKALKMKSGIASSGNALHEKLLAEVQKYLLLGGMPAVIREYLNSDKQFPLAFREQRQILNTYIDDFRKYGKNSEFYYLRKSFERAPHLISKKFKYSQLDPESKSAHLKQALEHLIDAHLFTKVRATSGAVTPLELNASDSDFKIIGLDCGLVQNLLSANNESLYVSDFSSGLITEQFVGQELRVYVDPYDLKKLYYWFNDAKNASAEIDYLIEIGKHIIPVEVKASHRGRLKSLRYFMDKYKAPLGIRISANPLSFDEGVLSVPFYAVSEINRLVEILFLKNEYFWK*
GCA_005110385.1	DUDT01000012.1	22	PDC-S01	DUDT01000012.1_232	PDC-S01_WP_163212389.1	PDC-S01	233385	234596	-	DUDT01000012.1_233384-234596(-)_1	MLSTKRTQKEVDKKTENRTVHRSLKLPPKAHFFLFGPRQVGKSTLIRDSFSEKKTIFYNLLKDKEYTRLLANLDLFREEVLALKKSITHIVIDEIQRLPALLNEIHYLIEEDKILQFFILSGSSARKLKRGQANLLGGRAWTRHLYPFTHRELKKDFNLNRALRFGTLPPVYLSEDDSAKEILESYVETYLTEEIKAEALVRNIGSFTRFLKLAASESSNVINYSNIARETATSSQSIKEYFQILEDTLIGYILLPYNKSERKRLGKHPKFYLFDNGIKNALTKDLNDPVEPKTSAYGIAFEHFIINEIIRLNKYHKKNMDFSFYRNSNGAEVDLIIETEKKNILAVEIKSSENPNQAELRGLFSFQELEPKAKLICLSRAEKMRIANDIHYYPWKLFFEEFF*
GCA_005110385.1	DUDT01000013.1	23	SoFic	DUDT01000013.1_11	SoFic__SoFic	SoFic	9890	10996	+	DUDT01000013.1_9889-10996(+)_1	MKWNWQKKDWPDFKYDASLLEKYEDEFLHKSGIFLGTLKHIQNEEKIDLKIDIICEEAYRTSLIEGEFLNRESIQSSIKRNFGISVTDIKKIPNAEAGLAEMMLDLYDNFSHPISKKSLGKWNSLILDGINSKIKTRSFRKDTEPMQVISGSVYRPKIHFEAPPSETLENEMKNFIQWFNNSKPNNKRPLKTLTRAGLAHLYFVCIHPFDDGNGRIARALAEKALSQGLGEASLISLSQVIEKHRKQYYAILDASNRDLEVTDWLEYFSKTTLEALELSQKSIEFSLKKGEFYRLYENKLNLRQEKVIHRIFKEGIQGFKGGLSAENYISITKTSRATATRDLQELVEMGVLVKTGNLKGTRYYLSLE*
GCA_005110385.1	DUDT01000014.1	24	AbiE	DUDT01000014.1_242	AbiEi_WP_082871982.1	AbiEi	263814	264629	+	DUDT01000014.1_263813-264629(+)_1	MKRKTIGPKSALFLEALSQANKHFFDTNEASKLTKSSLAITRDFLSELVTRGLILRIKPGKFYVIPYDQDSETYLPNWHLIAKYLVSGEKYVGYYSALEIHGLITQPSLVEQVVVNQTLMKSETKVKDIRFQFIYHNAKHFFGFKDIWIDDYNQVTVSDLEKTLIDAIFQPKYAGGIVEITKAIYKAKNKIDWIKLKQYIALFASKTVNKRLGYILEILEIQPAIQEYLYENIGKSHTLLDPTISDRGIFISKWNLYVNIDRDSLLSSLYT*
GCA_005110385.1	DUDT01000014.1	24	AbiE	DUDT01000014.1_243	AbiEii_WP_034042188.1	AbiEii	264632	265429	+	DUDT01000014.1_264631-265429(+)_1	MIPQATLQKIANAKKVRDKQIEKDYILSWVLHGLSQESFLKNNLVFKGGTALKKFYFQDYRFSEDLDFTLINSSIKPEEIISRCKQIFSYIKEKSNISLEIKDDELSKHGDLRFFIDYIGPLRGEIGSRDVKVDITYGEIIINETQSLSMLNEYEDLASLDTTLQVYSLKEVFIEKLCALIDRTQPRDLYDIWHLLENQNIVVEEEWTNFLQKAKSKNINEPNILNSIEKKEATLEKMWDTYLAHQMNDLPYFKEVIRSVKRYFR*
GCA_005110385.1	DUDT01000014.1	25	PDC-S01	DUDT01000014.1_21	PDC-S01_WP_076465573.1	PDC-S01	19249	20436	+	DUDT01000014.1_19248-20436(+)_1	MNTKHDYLHRDITKHVNELRNMYPVLTITGPRQSGKTTIVKNLFPNKKYLNLEDLELFEYALKDPKGFIQDISEGAIIDEIQKAPQLLSYIQLEVDKADKKSHFILTGSQNFLLLNTVTQSLAGRTALLSLLPFSINELRRNNQDYSSEEYIFNGFYPRVYRNKINPNYYYRDYIKTYLERDLRTLKAVHDLSLFHKFLKLCAGRVGQLLNYQSLSEDLGIASGTVREWVSLLETSYIIFLLEPFSANINKRLIKSPKIYFYDTGLVRYLLDITDIKQLKTHHLKGALFENLIILEFMKSFYNSGLDPNLYFYRDKAKELDLIIKKAENSLAIEIKSAKTFHDSFLENLNYYEKLFPESTESLGVIYDGDLNQKRKNIEVISFNSLNKFIKKAII*
GCA_005110385.1	DUDT01000014.1	26	PDC-S01	DUDT01000014.1_23	PDC-S01_WP_163212389.1	PDC-S01	21782	23053	+	DUDT01000014.1_21781-23053(+)_1	MSQFERKAYAEIMAHHKSPKLSVIFGPRQVGKTHILKKLHRELSKNSSSSYFNLEFPEHSKLFSGSDEEIFNFLKSSGDYVFIDEFQYIENISRIFKAIYDFNDLHPKKKIKIYASGSSALEMHKHIKESMAGRYKKFMIRPLTLDELKSQAGKKNKKTNAREENSSNQDLIKNYLKFGGLPGVYNESEHPRDTDKQSYLKLILETYIQKDIKALIKEENISAFNHLIYILAEKQGQLISKANLAREVRLSESTIEHHLEILEQTFVLYKVNSFSGNLSNELKKSKKYYFYDVGVRNATLSDFKVSDRNKLKGSAWKSYTYNHLLSLANEANTEILFWRTSDQVELDFIWLQNKIPIPIEVKSKLKNPEIFPGFKTFFKAYGEATFGIVFNESLNEIISWNGREIHFISFDRILEVEELFSDL*
GCA_005110385.1	DUDT01000014.1	27	PDC-S01	DUDT01000014.1_74	PDC-S01_WP_099993690.1	PDC-S01	95803	97146	+	DUDT01000014.1_95802-97146(+)_1	MERNIDKQLKQWQKKEKRKPLVLLGARQIGKTHSLKQFGDDNFKNHFYINFERQKEYQQIFEKDLKPQRIISELEILFNQKIDIKTDLIIFDEIQDCPKAITSLKYFCEEVPKLAICAAGSLLGVNLSQGSFPVGKINSINMYPLSFFEFLQAIGENFLFEYLTEWSNKEDFSEAIHQKTWELWKIYLIVGGLPEAILAYKEYKKNLITALHEVRKCQETLIQTHLADIARHSGKENSMHLERLWSNIPAQLAKEQNGSAPKFKFKGVISNLNSYERMSGTIDWLEAAGLILKVPIVNCGQLPFKAYTEENRFKLFVYDVGILGALSDLNPQLILNYDYGTYKGFYAENFIAQEFSCAEGRRDRLFAWKEGESEVEFLKEVSGEVIPIEVKSGNNTRSRSIQIFQNKYNSSYKVIFRANNFGSNDEKKLNRYPIYMAARFPIDKVNV*
GCA_005110385.1	DUDT01000014.1	28	PDC-S01	DUDT01000014.1_24	PDC-S01_WP_076465573.1	PDC-S01	23077	24306	-	DUDT01000014.1_23076-24306(-)_1	MASKNIDRILKLPLKHSFFLFGPRQVGKTTLIKNSFGLDSCLIYDLLIPEELRRLKMNPGRFRDEIIYRDSKYTHVFIDEVQKLPEILDEIHYLLENMKKPPAFILSGSSARKLKRSNANMLGGRAFSFSLFGLTHLELMPSSKFSLYRSLEFGSLPAIYLLSMGGDENAEVGVREQSQDAILALRSYVNTYIKEEIQMEALVRNLDAFTEFLKLAADENTNVLNYSNIASDIGVSSATVKEYYQILEDTLLGFYLRPYSSRLRKKLSKHPKFYFFDTGVARALQQKLSLELTPKTKEFGKAFEHFVIKEFIYTANYLNPDYKFSYYRTENNAEVDLIIEAPTGKVFAVEVKASDTPKNSELKGLKSFKTLVPKASLICASLAEKRYKLDEDIWVYPWQEVFDVVFKQV*
GCA_005110385.1	DUDT01000014.1	29	PDC-S01	DUDT01000014.1_137	PDC-S01_WP_076465573.1	PDC-S01	163638	164882	-	DUDT01000014.1_163637-164882(-)_1	MTYIHRHLEDKLLKLSKNFKIVLLKGARQVGKSTLIEKVFKNLKSITFDPVQDLFEARKDPDRFLDNFPAPLILDEIQYVPELIPAIKRKVDKSSQKGQYIITGSQNISIIRNISESLAGRVGILELEGMTAYEIADQGERHWLKAYLKSPNSLQNKVSSTLKLNTTLYQTVWQGSFPATLGFEEEFISDYFKSYMQTYIERDVRMFADISDLSLFSRFVSLIAAYSAQEINKSRLGRDLGLSPKQASKWLDILICGYQWREVIAYSNNLTKRVSKKPKGYFMDTGLLCYLQRISSAEVLAAHPLWGALFETFCVNMIFRLAQSLKIAPSFYHWRSNGGAEIDLLLEIDAKFYPIEIKAKSNLTKHDARGILAFKESYPKANIEKGLILYTGEEAYSINDEVLALPWKALMARD*
GCA_005110385.1	DUDT01000014.1	30	PDC-S02	DUDT01000014.1_134	PDC-S02_WP_143549780.1	PDC-S02	160756	161808	+	DUDT01000014.1_160755-161808(+)_1	LTLENSKSTSLIQAPDGYSDWLAELKVKIHNAQQRATLAVNHELILLYWQIGRDILSRQAEQGWGAKVIERLAHDLRNLFPNMKGFSRTNLLYMRSFAESWADKQIVQQAVGQLPWGHNLVLLDKLSTQEARIWYAKKTIENNWSRNVLVMQIESKLIERQGKAVTNFELRLPKPQSDLAIESLKDPYRFDFLGLTEEAQEREIEDALVKQVTEFLLELGAGFAYVGKQVHIEVGGDDFFIDLLFYHLKLRCYIVIELKTGDFKPEHLGQLGFYLTAVDKQIKNDHDSATIGLLLCKNKNKIVAEYALSDKTQPMGIAEFKLLESLPVSLQTQLPSIEDIERELEEKQNG*
GCA_005110385.1	DUDT01000014.1	31	PDC-S05	DUDT01000014.1_135	PDC-S05_WP_205747975.1	PDC-S05	161857	162870	+	DUDT01000014.1_161856-162870(+)_1	MSKELLFLIYNTPQEDVKVDVLVQDETIWLTQKAMAALFGTSTDNIGLHLKNIYTDGELIEEASTEKISVLQKEGTREVRRSINFYNLDAVISVGYRVNSAKATQFRIWATKTLKEFIQKGFVIDDERLKQGTNVFGKDYFRELLERVRSIRASERRIWQQITDIFAECSFDYDPHSTTTKDFYAMIQNKFHFAIVGQTAAEIIFTKADRRLENMGLSTWKNSPDGRILKSDVTIAKNYLSEKDIKRLERAVSGYFDYIEDLIERENTFTMQDFANSINEFLVFRKYTILNDKGKISKQQAEAHAETEYEAFNKTQKIVSDFDRTMKILENKDKLHE*
GCA_005110385.1	DUDT01000014.1	32	PDC-S05	DUDT01000014.1_273	PDC-S05_WP_110807286.1	PDC-S05	297848	298918	+	DUDT01000014.1_297847-298918(+)_1	LPPENLKEGESMNKKIDKFDSENNPSEILIYTSKDGKTKIEVKFINETVWLTQKLMVELFQTTKQNISLHIKNIFEEGELEENSVVKEYLTTADDGKNYRTNFYNLDVIISVGYRVKSLRGTQFRQWATQRLKEYLVKGFVLNDERLKEPNGVDYFDELLERIRDIRTSEKRFYQKIKDIYATSIDYDTQAEITFEFYQTVQNKLHWAIHGKTAAELIRERVDSNKPNMGLTSWKGEKVRKGDVIIAKNYLNEQELSDLNLIVDQYLSFAELQARQRKPMYMTDWANKLDDFLKLNDREILKGAGKVSRKLADEIAELEYQKFEIRRRQIEDAESERELEEEIKKLETKVKKRDLE*
GCA_005110385.1	DUDT01000014.1	33	PDC-S27	DUDT01000014.1_275	PDC-S27_WP_184132443.1	PDC-S27	299305	300771	-	DUDT01000014.1_299304-300771(-)_1	MDLEHKKDIMPNSIFIGRKPELKRLEALYKKKKPSLVVVKGRRRIGKSRLIREFAKAIGKQRFWSFAGLAPENGISAQEQRDHFARQLALMLKIPPMTFQNWSDAFEHLSLHIKPGDIILFDEISWMGSKDPSFIPKLKAWWDKQSTHMLLVFCGSVSTWIEENILNSTAFFGRINLTISLEPLSIPESAEFLRALGMQLSDYDMYKILSVVGGVPWYLEQFNPRVTADDNIKQLAFEKNGLLLTEFDRIFHDLFNGKGTTYKKILDSLKDGARTLSEIRESIEFAHSGTLSQMMEHLIVAGFIIKQSLWSFKTTKPLKQSLYRISDPYMRFYLKLIEPNASAIAEEGFDQVPLSTMPGFDTHMGLQLEALLLQNRSLLLEKLGISPVDIVRSGPYRQTTTTTQQGCQIDYLIQTKTNSLFVCEFKFKRREINSEIITEMQEKISRLKTPKGFAKVAVLFHLSGVSDSVATSHYFYRIVDIVDFLEGS*
GCA_005110385.1	DUDT01000014.1	34	PDC-S53	DUDT01000014.1_246	PDC-S53_WP_100254688.1	PDC-S53	266809	269523	+	DUDT01000014.1_266808-269523(+)_1	LRTVDEQIQILNQAICRHFANFTEESRGALSQDILKNLRDFVEAISVKACGEIEYSYTIFQSKAKNHTLVNAKLKFLSTFHRYLQQTVSHYLPDEENSERLMLKYYEYLLRIKSFLKNTYNFDVLENIDKFPIYTDRTLQEYYEKISLEINRLVVVTHRVSGEINSERYYIKKIKPFFVNQEIYYEITFTIADDNVSKFDRVIAFTKLNILPNYSVKLSIRDSEIEIFGKTMPIHIIYNWEVAIRPCELNHFVHIFGIPDQKEISSISKETVNLMSFLTKNSLNFVEVITVSDEQYQSFRDEISKDAKTISICSVLDKARQLIKNDHPGSNVIRYLLYSLNNKIIKSQSNKQSCSGLSNLNLQWGCIPFDEMPYATSLINHNPKIHHLFDCIDSENREHELLAKFIKNNTEQNGILYTSDKDLDAFENIDELIKLYNTKLYHKHKFRQLENYKNHIYIQDHENDTFQIITRLKELSVSGFKNYSNSVDSWLQSTSDNVDCDHKKKILKMMFENSKVSLIYGAAGTGKTRLIEHVSNFFSQKRKLYLANTNPAINNLQNRIKTANSSFKTIASFLHSSRENTDLEILVIDECSTVSNSDMLKVINKASFKLLILVGDIFQIESILFGNWFSIAKALIPKTSIFELSVPFRSKNKNLLNLWEKVRNISDDVLEHLSNSNFSSKLDESIFERLDDDEIILCLNYDGLYGINNINKFLQGNNKNKEVHWGINRYKVGDPILFNESDRFRPLIHNNLKGKIHAIREFEYQIEFDVQIDKSINEFETFGYRDLQLLDESSNGKSVIRFHVDRSPSTDGDEESSIVMVPFQVAYAVSIHKAQGLEYSSVKIIITDEIEEMVTHNLFYTAITRTKEKLKIYWTPETEKKILDHLQHKFNKKDVYLLKAKFNI*
GCA_005110385.1	DUDT01000014.1	35	SoFic	DUDT01000014.1_190	SoFic__SoFic	SoFic	208945	210015	-	DUDT01000014.1_208944-210015(-)_1	MILAMSLGLNNRQNKIILELQKQSQSIADLQLIFSDVKKITLNRDLKLLLELGLIEKTGQARATKYQIAKVSNLLIPINVIEYFKNDIDERKIKASFNLEIFQIFKEAKSLFTEAERKNLEQLNSAYKQRYLKASKITRDKELERFTIELSWKSSKIEGNTYSILDTEALIKSAQRADDKSEEEALMILNHKEAFDYILQEPAHYNEWSLQKILELHSFLMKGLGIENKPRPHQIAITGTNYKPLDNQWQIEEVLNKFIELINEFKSGLDRSLATLALLSYIQAFEDGNKRTSRLAANACLLADGYCPLSFRSIDENEYKKAVLLFYEQNNLSYLKQLFIEQFEFAASNYLPRKNM*
GCA_005110385.1	DUDT01000016.1	36	PDC-S02	DUDT01000016.1_44	PDC-S02_WP_011937941.1	PDC-S02	39474	40526	+	DUDT01000016.1_39473-40526(+)_1	MSDLIEREDYHSLLLELKSKIHQSQIRAALAVNKELVLLYWQIGNSILIKQEKEGWGSKIIEQLAKDLKSEFPLMKGFSVRNLKYMRSFAENYRDLEFVQVVLAQITWYHNITLLDKVKDSTERNFYIQESIKNGWSRNVMVHQIESNLYKRQIQAEKVHNFQETLSKPQSDLAHEILKDPYNFDFLSLGEEIKEKDLESALIKHITKFLLELGAGFAFIGKQYHVEVAGQDFYIDLLFYHIKLRAYVVIELKAGDFKPEYAGKLNFYLSAVDKILKSDDDKPSIGIILCKSKSKIIAEYALRDITKPIGVSEYMLTESIPENFKGELPSIEDLEKSLSDYQIITKEQDE*
GCA_005110385.1	DUDT01000016.1	37	PDC-S05	DUDT01000016.1_41	PDC-S05_WP_013135363.1	PDC-S05	36991	37494	-	DUDT01000016.1_36990-37494(-)_1	MNENLISLETVQKRVYWLRGHKVMLSTDLAELYETEARKLIQAVKRNLERFPDDFMFQLNEKEFHNLRSQFVISSSGGNRYAPYAFTEQGVAMLSSILHSKRAIQVNIQIMRTFVKLRELIDTNKDLAMRLEALESHYDEQFKIVFDAIRELMEPVNDSKKPIGFSI*
GCA_005110385.1	DUDT01000016.1	38	RM_type_III	DUDT01000016.1_43	MTase_III_00003	MTase_III	38221	39477	+	DUDT01000016.1_38220-39477(+)_1	MTYSGGGNFVGNVIWARKRGKDNSAKFLSRNHEYLLLFAKDINLLRFNRLEMPDQTRFAYKNPDNDLRGDYRTLGLWARGSQGGSRYSFTTKTGLFLSAREWLVGEETMFELDQQDKLIINGDKVYRKMFLTEYKGDIPETIWDDASNAANAADEIKSLFNYQVFDTAKPTPYISKLLKIATLKDSIILDFFSGSATTAHAVMKLNAEDGGNRKYILVQLPAPIDPKKDTVAYDFIKNELKAEPTIAEIGKERIRRAGEKIKAEMTEKDSQQLSLLEDKSLKANLDIGFKVFKLDETNFTQWDEETTDPAGALLRSVQSIKPNRTSEDALYEILLKYGIDLTLPVTELEIDSRKVFSLAANYLLVCLEKNLSLSTIEEIAKLKPQRVVFYDDAFKDDVVKLNAEQTLRKFGVEDVRVI*
GCA_005110385.1	DUDT01000016.1	38	RM_type_III	DUDT01000016.1_45	REase_III_00001	REase_III	40533	43505	+	DUDT01000016.1_40532-43505(+)_1	MLKLKFDANQAYQQEAISSIVDIFEGQRSVQSRFTALESDRGLVGKITELGYANKLDLIDEDLIKNVVKIQDRNSLKRSINLKDAEYGVPNFAIEMETGTGKTYVYSRTIMELNARYGFTKFIIVVPSVAIREGVYKSLQITEEHFGGLYTGRAFHYFIYSSSRLNEVRAFATSDAIEIMIINIDAFRKGFEEGKDNAATVIHKPSDKLEGRKPIEFIQQTSPVVIIDEPQSVDGTPKAKEAIKALNPLCILRYSATHKDTYNLMYKLGPIEAFEKSLVKKIEVLSIDNGSSNSSRIKLLSVSEKSGSYSATVMLNCIDKKGTHKFKEVSVNTNKRSSLYVVSGENDEYKDLNVSNICAQTDKEYIEINQTEIIKIGQAEDDLVSKRAQIRWTIESHLDREAILLEQGIKVLSLFFIDKVHNYREAADTKKGIYAEIFEEEYFNLIKLPKYNQLFTKEEFKSYALNPRVDEVHAGYFAQDKKGAYKDTKGDTQADESAYELIMKNKERLLSFDTSLRFIFSHSTLKEGWDNPNVFQICTLVENQDLMTKRQKIGRGLRLPVNQDGERILDDNINVLTVVANESYDSFAENLQREIEKDTNIKFGVITERLFETIRIQREGEHTELGYEASLRIYNYLKLEKLIDKNGKPSSELKEALVMESLTLPEEFLEIKKEIISTIVQTQKRLPILNRADKVKLELNKQVYLSPDFIQLWERIKYKTVYRINFNSDELIESSAKAIARMPEIKTNPVIGRWVKLQMDKKGISASDPLRIRTLIREEYEDKRLPDILKYVETYTRLKKSSIAEILIRSKTLNAFYSNPQEYMERVVEAINAEKRKIVVNGIKYEKISDHEFYKQELFDDKELIGYLKNNAIPVSKNVYSYVLYDSEVERLWAERLNNDRDIKLFTKLPRWFKIETPLGDYHPDWMILLDKNSEERLYFVIETKGSIKDEDLRYLEDKKIQCGEKHFEALGTGVSFTKADDYNTWRAGV*
GCA_005110385.1	DUDT01000016.1	39	SoFic	DUDT01000016.1_70	SoFic__SoFic	SoFic	69568	70668	+	DUDT01000016.1_69567-70668(+)_1	MTKTKKVKRDASKPFNDLPILPPKIELETVAVLKQLANSALALGELNGMAKTLPNPLILLNAVILQEAGASSEIENIITTQDHLYQALNSSLTADPATKEVLGYREALLGGFNFIKEKEFISINAIVEIQALLEKNSAGLRKLPGTTLTNTSTGKVIYMPPDNHSRILELMKNLEDYLNIDNDDISPLIKLAVQHCQFESIHPFYDGNGRTGRIINILYLILKGYLDLPILYLSRFIIAHKADYYRLLHEVWKDNAWEEWIIFILKGIEVTAKDTQQQILSINVLFRKLEDKIKSTNAKGYNKELLELLFEQPYSKVDYVSKRLNVSRLTATKYLQNLVQLGILELKPVWKENLYINKDLLQILKA*
GCA_005110385.1	DUDT01000018.1	40	PDC-M03	DUDT01000018.1_39	PDC-M03B_WP_127064912.1	PDC-M03B	44223	44930	-	DUDT01000018.1_44222-44930(-)_1	MPTMSEHKYISNIVHSEFIYLIWKSPEGSRFPVGKLYRNDRFEYIAKQSAYEAGFTCYPAFAIFAEASLIEYSEPIKVFSRRLPPKSRSDYGKFLALYALDHTLDAVKNISDFDLLAYTGAHLTDNPFSFANPFNGCKPPFQFVMQAAAFQLYGVGIKNEELLEQNLSLDPEPENLMDKEAISVKFGEKKIAYVPRSHTEVFHEWLKLGFRIDLTVFRVNGTDEHRYLYLFVSVS*
GCA_005110385.1	DUDT01000018.1	40	PDC-M03	DUDT01000018.1_40	PDC-M03A_WP_027723948.1	PDC-M03A	44908	45855	-	DUDT01000018.1_44907-45855(-)_1	MDYKKILDVSNWALESTNDGSHGEGMLEKLILVSPDKKKYLYKKWWSRVKNGYESECKAQLSCEYINFRLAKELLDIDVPKTFLAINNNSQTFQYGVLSEWFVDADHYYTKGSEFMQGYLLSLSKLYDDKKQNLEDIFNACEQSDIYDFEDWWISTLIFDFIIGNTDRHHDNWGVLKQANINQLSPLFDNGASYDFREWDKLLTKEYDYEQSIRQYRSKNFINSNESKRDLITVLDYLNSRLSSSNLVLTKLQHFVDRLEDQTKVYNLIYDIKSLSEDLSLEFHLSNDVCKHICRFIESRVNKLRKIKNAYHERA*
GCA_005110385.1	DUDT01000018.1	41	PDC-S01	DUDT01000018.1_23	PDC-S01_WP_163212389.1	PDC-S01	21954	23114	-	DUDT01000018.1_21953-23114(-)_1	MLHRTLKLPKARSFFLFGARQVGKSTLLRQLFSKNHSIFINLLDSEVYFKLLAKPHLLIEEINTLDKSISHLIIDEIQRVPELLNIVHKMIEERKDISFILSGSSARKLKRQGANMLAGRALTYNLFPLTHLELAKDFKLSRALDLGTLPAVYLDKEDVFARETLKSYARTYIEEEIKAEAQIRQLGAFIRFLDLAASENGSIINYSNIASDIYVDYKTVQEYYQVLEDTLIGFSLYGYAKSSRKQLSKHPKFYFFDTGVRRALAKKLDSPLIVKTREFGEAFEHFFIAEAMRLASYSRKDYKFSYYRTKSGAEVDLIIETYDDRCYAVEIKASDNVDINKLTGLKSFKDLREDTVLVCASLTKRRYGDANILVCPWQEVLKIIFS*
GCA_005110385.1	DUDT01000018.1	42	viperin_solo	DUDT01000018.1_16	pVip-lone	pVip	15354	16163	-	DUDT01000018.1_15353-16163(-)_1	VELTAILYLTNRCNLFCDHCDMSSGNPLPNELSTPEILALATKLKEQGIEKISLSGGEPVQHKDFFKIAQSFIDKGFKVSVITNATFSEAYYKKFLDVKFDKIYISLDGLENTHNLFRRSGLSYKRVMNFLQFLSLNSTLETAAQRSLLDISVITCVNSHSINDLEGLHEELLNYRISEWLLRPVEMLGRAKEHPELFLSDSDKKLLEAFLKKNFHEASENVENRVVQLSLNENMSEIRLNAKPSLYSRPENLLEIMANGEFRSLRQSA*
GCA_005110385.1	DUDT01000019.1	43	PDC-S01	DUDT01000019.1_19	PDC-S01_WP_076465573.1	PDC-S01	18661	20034	+	DUDT01000019.1_18660-20034(+)_1	MENTFYIILENSEQQSIKVFSRLKRYFGISSRRTHQDNPRLMFRLSWYDINMLNRNLKKKTLQYLEMFPCVVLLGARQVGKSTLLKQVLPTAKFYDLENLNDFDYINNDPKLFLDSQSTPLVIDEAQFCPDIFKALRVKIDEAREVNGRFLLSGSSSPELLHRISESLAGRVATIDVPCLAWNEALERPLSNIYARLDDPDSFLSLPSHYSLAELYEFCLYGLYPEAFLKRKNDHDYYKVWQENYIRTYIERDIRALFPNLELDKYKKLILMLAQSSSETIKYANFASSLDISEPTVKNYLEIAEGTFIWSRLRAFDQNTKKRLIKMPKGYLRDTLLINYIYRLNDIEQMLSRPDFGLIWESFIIEQLHKNLRFTLSQIKLYYYRTQNGAEIDLIIETPKALIPVEIKSGSSFKKEQITNLKNFIDEFSSPYGLIINNGSEIRKLADKIYQVPAIFW*
GCA_005110385.1	DUDT01000019.1	44	PDC-S01	DUDT01000019.1_15	PDC-S01_WP_071121963.1	PDC-S01	13927	15309	-	DUDT01000019.1_13926-15309(-)_1	MFRRLDEGLKKWKKDKHPKPLMLRGARQVGKSFLVEKFAKENFQNLIKINFEKERNFSHHFDGDLDLKRILETVAIIKKQKLNIGKTLIFFDEIQECPRAIVALRYIYEDIPGLHCIAAGSLLEFALEKESISMPVGRIKYIYMYPMSFVEYLIAKNEDRLLKLIREMSLEEPINDSLHQHLLKEFKIYMFIGGMPEAVNNYIQEDSLKNILDIQSSIIETYRDDFLKYSSRARSVHVEKIFNLAPQFIGQKFKYSQIDASLQSRELKAALDLLCKARVYRKVLKTSGEALPFAFHASEKHFKLLFMDVGLMHNVLNLSSELLTNDSFYNLAKGALVEQVVGQELLAYHPYNQAAELYFWNRDGRNISAELDYLYAVNDASSESAEDDENAEITVRQQCQKVFGLEVKSGARGKMKSLYSFMKEYDYNYGLALSSENISFEKGILKVPIYAVSELDRLLK*
GCA_005110385.1	DUDT01000020.1	45	cas_type_II-C	DUDT01000020.1_28	cd09643	Cas9	25648	29046	+	DUDT01000020.1_25647-29046(+)_1	MKQPYRLSLDIGTNSIGWCVLDLKKDSDGVASSEDNLVPCKIRKMGVRLFTEPRNPKDGTTLAARRRDKRSQRRNLFRFKQRQQRLLKVLRKHGLLPVDDTLAQELKDLNPYYLRVRALDYPLSDFELGRAIYNLSIRRGFKSNRKSANEDGSSQLKKAIQNLRDTLSNSKARTVGEFLYNRMLEGKSVKFSYLIDDKTESHEIKNFFIDRTLMESEFDLIWERQREIASLDLNDAMKEDIKRCIFEQRPLKSQKETIGRCSFETHDENGFKIPFGERPIRASKGLISFEIYRLLQTLISLKYTVSEEEGAEKALNSFQIMRVVQQAFKKPTKKVSFATLREILKLESENIFNFEIGQLKQQLGSSKTITKSKKTELDFVPTLAIVSKYEEFKDFLNLERVVELDCFLEFIALGEDDDKLLERLQTQFALSDNRVEAFLDKVLPELDKALGTQYASLSLKALNKINKYVVEHLNQSDNPLKFNEYIQAVYPKRLEGREIHEELPYYGDLDMSCLTKSPKGYVPPKGSDADFYISNPTVHVALNELRKVVNTLIDKYGQRPHSIHLELARDLKNSKKQKDKINQTNKYNEELRKEFEERCLPLGANKDNRDDLIKYKLWKEMDVDGGRKCLYSDKCIQITELFTKNIEIEHIKPYSKSLDDGISNKVLVFHSENRFKKNQTPYQAFVQDEGKWSAIQERARDLFYIRNRRKYENVISQNEPQADAFLERHLNDTRYISRVAREYLTCIVDKPSRVVVLNGGLTSMFNKAYSLYGLLDPNSPEEKNRDDNRHHALDAFAIGVISRSLINKIHRISGGNENILNFSSAILGMKSSVELSRILEDLPIQLDKIVISCKPNRSFAGELHEETIYGAIEPSEWYKYWDEEHKPDWVNKLDTYQNYYLPTKKLSVKEFAKIEEFKSIVDKGLRTTLQKVCGLIQDKIQAKLPKEQVLSVFEYYEANYASLPKRIKIFNSLSPLKLLVKKDPSGRVTQAFKYGNNAFCLIYKDIKSKVKLKVIQRAEAYLSYREYGENYITRLAEKYLPDGLAYHDVIFPKDTLLAILRQPIEGYHSSQVYLQVESFTYRSSRDSYAIMFNESLSPIIIQNSKPFGKGELSPSGFKDYQVHRIDISPMGV*
GCA_005110385.1	DUDT01000020.1	45	cas_type_II-C	DUDT01000020.1_29	Cas1_II_WP_078484493.1	Cas1_II	29046	29960	+	DUDT01000020.1_29045-29960(+)_1	MKRLIIEITGGSKYLKKHRGFIVVQDKDSDIETKIPIDSIAALVCYSDGLTITNEVITALLEAKANIVFCDHKYLPVSIMYPLDGNFKQTERMQAQLAADMVFKKRLWQKIIETKIIASAQVLKFLNKTDSFHLLADEVKSGDKTNVESLAARRYWALLFGSSFIRDREQDGINAMLNYSYTILRSHLSRLVVAYGLHPSLGLHHRNQYNHLCLVDDLIEPFRACCDLLVYEAYHYQQHRLVSKDFKILVANSMLFDYEIPKGVSPLLNVLDNYVISICQAYLSKDYKNIDLPNSFVSLGYHKH*
GCA_005110385.1	DUDT01000020.1	45	cas_type_II-C	DUDT01000020.1_30	Cas2_II_WP_167337171.1	Cas2_II	30020	30346	+	DUDT01000020.1_30019-30346(+)_1	MLSAYRVMWLLVMYDLPTLSKRERKTAQDFRNFLLDEGFEMTQFSSYMKYFLGRPELSAAMKRIESNLPEAGHVYILNFTDKQYSNSVRFNCKKKSRPKRNPNQLLLF*
GCA_005110385.1	DUDT01000021.1	46	PDC-S01	DUDT01000021.1_89	PDC-S01_WP_076465573.1	PDC-S01	100149	101405	+	DUDT01000021.1_100148-101405(+)_1	MDYRKRFIESEIDDLFEIFPIVSLTGPRQSGKSTLIKHYISKKKVPWAYISLDDREILLRIKEDPTLFAHSINSNIAIDEAQKAPELFHALKQVVDAGLKHKIILSGSANFLLLKSITESLAGRVGLLELQAFSIAEAYEYKSNSLIHKIIKHDSVKDLYETLMNRALEKISDKKLMNFILYGGFPKLIELKPAQKLKWFDRYISTYIERDLRDLSQIGNLDNFQKVYKLFAYQTAQILNLSNIASDTGIDSKTVKHYLSILESSYQCKTLPAYFSKQRKQLIKSPKIFYTDTGLVNFHQRNVDLDSMLNRGGWGHILETFVYSELHKEAKDMSPKVDLYFWRTNNGAEVDFVLSYGEKLYPIEVKGAAIVNRYELKGLESFMDAEGTKVPFGIVFYRGDRISFFKENILGIPLGYLN*
GCA_005110385.1	DUDT01000021.1	47	PDC-S01	DUDT01000021.1_8	PDC-S01_WP_076465573.1	PDC-S01	9888	11096	-	DUDT01000021.1_9887-11096(-)_1	MLKRSISKSILKLAKKYPVLTLTGPRQSGKTTLLRNLFPDYTYVNLENLRELNFASKDPEGFLARYSDGVIIDEIQNAPHLTSYIQVIVDERKKDAMFILTGSQNFSLIESVNQSLAGRTAVFELLPFSYEEIKDSKYHKEFKAKTSKKQIASVNEKLNIDKLMFKGFYPRIYDKNIPASDFYADYIKTYLERDLRQLKAIHNLSSFKKFLGLCAARIGQPLNLTNISSDLGVSSTTLKEWLSVLEASYIIYLLPPFSLNINKQLTKSPKLYFIDTGLLIYLLNINRPEDLFVHSLRGNIFENLIVIEILKRNLNQHLRPNIFFYKDRQHEVDLIYKTKKEGYAALEIKSASTYISEFQYSLQYLKKILGKELTREELIYTGTETYQLKELRINNIDKLEIF*
GCA_005110385.1	DUDT01000021.1	48	PDC-S01	DUDT01000021.1_112	PDC-S01_WP_099993690.1	PDC-S01	118232	119566	-	DUDT01000021.1_118231-119566(-)_1	MKREIYKQLLIWKNSKKRKPLILKGARQIGKTHILKSFAENEFEGFHYFNFEEDSRLFSFFNDDLDPERIIKNISLYKEKKINLKKDILILDEIQACPRALTSLKYFYEKIPQLAVIAAGSLLGVTLNEFSFPVGKVDTLEMYPMSFREFLLALNKKDLVDFLDKVKDEIPEPIHEKLWDIFKIYLIVGGLPEVVSEYVENKNESEKVFKLVREKQNQLINDYMADMAKHSGKENSLHLTKIWTHIPLHLARDINGSATKFQFKGIIPEKNRYSRLAGVIDWLDATGLIIKIPILEKADLPLQAYTKENSFKLMIFDVGILGALSKISPLTILDYDYGSYKGYYAENFVAMELLSFQGNDKTLYSWKENQSEIEFLKETDGKLYPIEVKSGHITKSKSLYSFSQRYKNIGFKTILSARNIKIDELNNLRKYPLYYVSWVFNVNI*
GCA_005110385.1	DUDT01000023.1	49	SoFic	DUDT01000023.1_13	SoFic__SoFic	SoFic	13175	14230	-	DUDT01000023.1_13174-14230(-)_1	MNELTFSLSSDIVKLIAEIDEFKGRWDALKVLSPERLNALKHTATIESIGSSTRIEGVTLTDFQVETLLSNLQISSFKSRDEQEVVGYAEAMDLVFQAHAELRPTENHIKQLHQLLLKHSPKDERHRGRYKTLTNHVVAKDAQGVQVGIVFDTTTPFDTPREMEALVHWLNKAVQEESFHPLLLVAVFVVRFLAIHPFQDGNGRLSRILTTLLLLRAGYAYVPYASLEHVIEENKDLYYKALRRTQLTLKSTQADWEPWLGFFLRCLKKQKDRLQQRLDKEHQASVADDALPSLSVEILKLLTLHERLTIAEIVKLTNANQNTLKVRLRELVELCRIQRFGKARATWYRLA*
GCA_005110385.1	DUDT01000023.1	50	SoFic	DUDT01000023.1_18	SoFic__SoFic	SoFic	20607	21620	+	DUDT01000023.1_20606-21620(+)_1	MFLSDKTKEKLDQKLKELNSCRPIPQTVLSKIRQHFQIEMTYNSNAIEGNTLTLKETAWVIQEGITIKGKALRDHLEAKNQKEALDFLYELIDSEKQNTVSERLIREIHHLIVKETDSDIAGKYREGNVIITGADHTPPEGFKVINEMQNLIKWIKANKNKLHPVELAAIVHHKLAYIHPFWDGNGRVSRIIMNIFIMHAGFPLAIILKNDRKRYYRVLSEADKANYSPFCEFVAQSVIRSMNLYLKILKPKQKKADRYISLEELAKEGPYSVNYLRKLATQGKLEAFKEGRNWLSSKRALEEYIETIVNKGISDYETSKTKKLDFSKSIHEQLMED*
GCA_005110385.1	DUDT01000025.1	51	PDC-S01	DUDT01000025.1_1	PDC-S01_WP_076465573.1	PDC-S01	243	1418	+	DUDT01000025.1_242-1418(+)_1	MAIKRLLKEHLLYLAGKYPIITITGPRQSGKTTLAKMVFPKKAYVNLEKLDIREMAESDPNAFLEEYPNGAIIDEIQRVPKLLSYLQVLVDEQKEKGLFIITGSQNFELMKHVSQSLAGRTGLVKLLPLSLQELKKVDKAETNDWAELIYKGFYPRIYSEDIEPSIYYSDYIQTYLERDLRDLTAVHDLRLFRNFLKLCAARIGQCLNYKNIADDLGVAQNTVKNWINLLEVSYIIFLLPPYFANIKKQIIKSPKLYFTDPALAASLLDNESAKHVKSHPLFGSLFENLVIMEFVKYRFNQGKQSNHYFYQDRTHEIDLVSKISDKLISTEIKSAKTFHESFFRNLDYFESIFQDQLIKKAIVYGGEKSQNRSKASIINPWDITKFSEEFI*
GCA_005116465.1	SWBM01000001.1	1	DMS_other	SWBM01000001.1_13	mads_8	mad8	12988	13902	+	SWBM01000001.1_12987-13902(+)_1	MNKIIEVSGLKKSYGSIEAVKGIDFYVEEGSLFAFLGPNGAGKSTTIDILSTLLEPNEGRLIIDGYEIGRDDSKIRSELGIVFQNNLQDDLLTVKENLQCRGSLYGLKGRELKTRMESAIDYTEVRGFLNQPYGKLSGGQRRRADIARALINQPKILILDEPTTGLDPQTRQRVWETIRDIQKETGMTVFLTTHYMEEAANADYVVVIDNGEIVAKGTPSQIKEEYSSDYLEIHGADIEKLSDILEQAGHEYEVRVDTLTVKLSSTLDALPILEQCKDDIIGFQVVKGTMDDAFITITGKELRE*
GCA_005116465.1	SWBM01000001.1	2	RM_type_II	SWBM01000001.1_15	MTase_II_00080	MTase_II	14884	15801	+	SWBM01000001.1_14883-15801(+)_1	LFVFLTSHRGSKRERDTVGQAVKNKLAQPFLKWAGGKRQLLPEIRKYIPKEINTYYEPFIGAGAVVLDLQPKNAVINDINIELVNVYTIVKNNLEELIEELRKHENGNNSDYFYEIRSLDRSSETYSHLSPVEKAARMIYLNKTCFNGLYRVNSKGQFNVPFGKYKNPNIVNESVLRAVHDYLSDNDVTIWNKDFSDVVAGATQGDFVYFDPPYDPVSDTASFTSYSLDGFNREDQIRLRDLCVELDKKGCKFLLSNSATDFIKEIYTEKGFHIEIVSATRNINSVGSKRGKIDEVLVMNYEQNR*
GCA_005116465.1	SWBM01000001.1	2	RM_type_II	SWBM01000001.1_16	REase_II_00115	REase_II	15785	17065	+	SWBM01000001.1_15784-17065(+)_1	MSKTDDAWEILFERHKILENVRQNGFFEIQAKEIKKVREPRLMAKFDHYSHLPKLFKEHGLSILPISRSSYVIGEFDVYEKVQYNQKLKPIRVDFPADLTTIDPTNLYSESSALHCAHVTGMMEMVMGEESYQTISGRMSSKEFDFNIRMKKGNERHVTIKNSQIEIDGGYESQNQFMIVEAKNETVDDFLVRQLYYPYRLWKEKTHKEVKPVFFTYSNDIFSFFVYEFVDPKRYNSLRLVEQKDFIIADEKLELEDIIAVFQTVQPVQEPEIPFPQADSFTRVVDLLGLLVENDLSKEDITENYDFDVRQTSYYTSAGMYLGLIEKYTDENRQVMFTLTKSGREIMRLRTKDKFLRLTESILAHEPFKQVLAEYIQKGTLPEKPRIVEIMKRCNLYNVNSESTYFRRASTITGWMNWILDLPETY*
GCA_005116465.1	SWBM01000001.1	3	Uzume	SWBM01000001.1_997	Uzume__UzuA	UzuA	990077	990439	-	SWBM01000001.1_990076-990439(-)_1	MVRKKELKQQFKEIEVQAGVYQIKNTVNGKVFVGSTKNLKTLNGLRFMLETNGGNSIYTEVQKEWHQFGKDAFHIEVLEILKKKEEPYYNEKEALEELENKWLEKLQPYGEKGYNKPKTS*
GCA_005116465.1	SWBM01000001.1	4	gabija	SWBM01000001.1_1385	GajB_00026	GajB	1363784	1365862	-	SWBM01000001.1_1363783-1365862(-)_1	MSLSIISPSNREKEMQSLISIYNSIENSESIIFNSGAGAGKTYSLIESLKYVIRNYGRSLKKHNQQIICITYTNVATKEVKERLGNSDIVLVSTIHERIWGLIKQYQKELVEIHKEKLKEEISILQKNIITNKEFEKYQELDDAKKEKFKRIMFENKELFYQNYNVRAADLKMAFQPFLEDFPEILKNVSNFRKIVNTIYKLERNLVCLENINLNKKEYKFVDYTSNYNNDQLHNMKISHDTLLEYGQRIIEKYDTLKQIVIDKYPFVFIDEYQDTNEKIVSIMSSLDNYAKKIGHKLFIGYFGDTAQNIYDDGVGSKINDIHIGLKPINKEFNRRSTKEVISVINQIRNDNIKQVSIYNDCGGGSIKFYKGAQENVRDFINKYVHEWNISSANKLHCLVLTNKVVAEYSGFKNIYEAFKETGKYKGINYNQLNTELLNNDLSKLGEVPKLLFSIIKLHNNILNNKTPVLEILSKKSLSDKLNIEDLRKLINLLKQNKGKTLGEYITSISAYYTSVNNEIYEKIMDLTFGYKITSCEIFKNFLLEKLFNDITDENIDYANEIIQKLLDIEMDEYELWYKFIIDKQEQNINYHTYHGTKGREFENVIIIMENAFGKTRDYFSFFFKNLSDPSLLQGAEKDLFEKVKNLLYVSCSRAIKNLRVFYIDEISNFESGIENIFGQIYSYNCEDRSSI*
GCA_005116465.1	SWBM01000001.1	4	gabija	SWBM01000001.1_1386	GajA_00005	GajA	1365864	1367900	-	SWBM01000001.1_1365863-1367900(-)_1	MFLKSLKISNFRKFGTENNKIEFVDASSYQEQKKGREINIAPTTTLIVGKNNCGKTTIVNGLEKLLNNQEFKANDFNFSYLKKLLVEYERNQSIIETPFLQFRIGIGIEDNSNDLISNIIPFMILEDVDRSELEILIKVELDDQEIFKRDVKLLIDKYSGIERFDKFLQLINTSQFNTNYYNAGGEVVTSNFSINKLIELRAIKANNIENEKSLSRAFSKIIEYRYKALFEEEGMNLDSQINLINEELTRLISNKHTKDINQSLEGIESREKLQVLLRADLTFQKLMSNLIKYEYVERDINIPENQFGLGYTKLMMIIADLIDYMEKYPEDSFNSKVNLISIEEPETFMHPQMQELFIKNINDTIGSLLKSKNKNVNSQLIITTHSSHILNSKIHSGNTFNNINYITIENNFTHIVNLHDDIIIPKSQSYDKQKRENDLKFLKKHIKYKVSELFFSDAIIFVEGVTEETLLKYYIDKDEVLNKYYISIFNIDGAHGLVYHELIKLLKVPTLLITDLDIKRSETEKETFKQISNLTDRVTTNETIKKYNSNYEKLDSLPNQLEIDNMYIAYQTEVEGYFATSFEEALILTNYKNVLLNSVLIKVKPKIYREIIMTDKRFQKIKENSYKLQKKLAKSKSDFANELLYKLIIQEEVVNTPSMPRYIESGIIWLTKKLVKEN*
GCA_005116465.1	SWBM01000001.1	5	wadjet_type_II	SWBM01000001.1_1375	JetD2_00002	JetD2	1351084	1352445	-	SWBM01000001.1_1351083-1352445(-)_1	MNGLLKKENQQQHSNQLNNFINTLREETGFERLFSSFREKYKSYGRLENNITAELNKPTQLEKDAIGGLLGEDLNKKKVIKVTAIKFLKAWKGTVYESLIYSMSLFELVELYFGDSLITKKEEILNFLDERKMFFNSYKTEDHPEDLRRIICWAEEEENKNNRLYQQYKQNKELLSNNLQTVSKLLRMFPLETPVYLPMFAAAVTRNPHAFDKDEEKGKFLIYILQLLTQLNTDVAMKPSLNAEEVAELLFNYHILVDDLANDVTVFNVSGRNKDGQLNDLLQATVSQKSSLNLPLREVIKLSEVVAANNIIYMVENSNLASYLISEVINKKLNTSIVCGNGMLTLATIKFLEVFVSNGGTICYAGDFDPEGLGIAQRLINRFGEKVNLWGYTVQNYLSALSEEEISDSRIQQLNSMIKHNTLMEIAYEMKRYKLAGYQENILTKLLENIKEK*
GCA_005116465.1	SWBM01000001.1	5	wadjet_type_II	SWBM01000001.1_1376	JetC2_00003	JetC2	1352390	1356553	-	SWBM01000001.1_1352389-1356553(-)_1	MSLMVDNKVDRWFMYRAVLYNFWYYPNQELIFKDGCAVLRGHNGSGKSVTTQSLITVLLDGDTRPHKLDPFGGKERKITDTVLGEEQLLNLKHRTGYIALEFKKRSGITKTIGMGIEANREKKKSTIWYFVVDGKRIGEEAHNLRLYSKELVEGHEQTIALTEKELRDEIENRLKCGKVYNHRDEYAKAVNKHLFGFDDESYSGLIDLLHQARSPKLSDQNKPEGAAVVLNESLPQLTEEELRPLMSSIESIDRIEKDLVGYKRDLKRISALNDVYQSYNEIVFAEKADAFLKASKQLESTKREVRDLENQLQKNKEKLAQVRIDIRKTRDEIQVRIEEKANLGVEEIESLRSRKEEQENNLLDLENRLVNLTAKKEEAIRLFNKYQRIVGEQEFKLTKVQLEHDDNLEDIRSLAELMEFEKHLPFFEHYDSNQNNSDYSFVSWRQSVEEYKSLVEKTKIQLEEVERLNGEKGIYENSLGTIRMLIDECQKKIDDTQEQYENRLTQLRENIVSWKLASLNLQVSNDLEDKLLMNLEDVYEEVSKEEYLNPLIEHYEGICNEIKRELMLVDHKISMEKDAVLKLDQELKKLIETPEIEPDFVINKRDSWAVLSGKGIEYIPFYEAFEFKSGVGTEQQVMIQNALYESGILSSVIVAKEEVEVASEITTVLTYGSEKQHNLSEVLISADPRLEVLLRGISFEFHEDGFVLDNGSFKNSFVMGLSSLYDENVFIGKSAREVYRQKKIQAIQQEIDKCNHFGSLVLNKETLDKQLQDTAIDFHAFPLINDLEGYLKDIRQQQEKISLVLFPQRDELSNKIAALEESMKQLKAMIQKAVNYSNLKLDLETYKNELSNINEYFSALVKLESNYKEIHYFKESISSYVGQVALQERVRDESHSDMVDVELAMEKVINRIKILVEQLENLGDKEILNRVQELSILINKTLPEKIENLTKSEVLLDKDIKDEEKRVQSKRDNQIPLEEMLSVAWEKAFKEQLLLGIYPIDETLNTIEEKAQFVLSKSGHRLDKGRANIGEAKRKLSRRFMDELTELPIYELELENRASEYVPVWVSENPAIIERLNYVKEQMTRDVVTLEVDEVRVSPGVAVERLTKRIADLEEEAHEKDRRLYQDILINSLGAEIRKKIQYVERWEKEMNNYMEHENIIKFRIRWVPKKADPNKEDEMDTRALVDALKKDSRWVDIDKIAKHFRTKIEYAKDRFAKDGEMTLQEIMKKVLDYRSWFEFQIYFTKKGDKEKPLNRNTYGELSGGQRVLAMVTPVLAALYAKYSEGREDAPRIFTLDEAFARVDDENIKIMFDYIYKLGFNYILNSQSLWGTFETVPSLNIYELSRPDNRPFVAIQSYYWNGHKRERIGDEWFAQERESAATLEPVE*
GCA_005116465.1	SWBM01000001.1	5	wadjet_type_II	SWBM01000001.1_1377	JetB2_00001	JetB2	1356572	1357753	-	SWBM01000001.1_1356571-1357753(-)_1	MSLYLEEELEYDKKFKVKPVVKECIDELLNRFWVLRDVDETLFYKIKDNEVEIKKYFRENFLFRLITNNDVIKLEKVPVVARSWMGEKVVNGTSVFKRQMDFCFFFYLLAYLESKNIDQQFTLQYIVEYLQVQEDGALEWKGGSGYTNRLSLVRVLKYAVKMKLIIVDDQEIDDYSGNDDHDVLLRRTPYCSFFMRYFREDVTSWNSLKDFMNYLEQENFEMVDRKHRYYRRLFLEPIVYHNELGFDELEYVKNYYPAIENHFYRYSDLSYERYKTVSMLTNDVSAGGQNLFPSENMTCKLILQFASYLYDSRFAYPLNKSNQIELSFTEITNLVSDIKQRNRLNWTKVAKKQSVDDLREEIIAEMKKWALFDVVEDEVYVIKEGLFRIIGDY*
GCA_005116465.1	SWBM01000001.1	5	wadjet_type_II	SWBM01000001.1_1378	JetA2_00007	JetA2	1357755	1359260	-	SWBM01000001.1_1357754-1359260(-)_1	VNIEQRLIKPLTLAKYLSEGNYQHYIAIINYLYEQRVVYYAPPALPTAILENILKNDSIGLFENYNLAKLEDDLKRLEEWGNVLAHPDTGHATRIEDFNKRKLRYECTEETIELERMLERMNSQISKVNGSMDPELVNSLAALLLELERFKVKDIFTIEDGVRIGQLWDQILEGFEKLRRDSSDYLGVINSKNIDEAMQNKEVSVFRRRFTDYLTDFIMSIQRNIYGIEVSIREINRSLLEKVIARLIQIQKDKPTLDEPLSDEEYREIFFNQWNGLRKWFVYDEFNERYVDYLLKQTSDTISRFTKYLEQISERNRLVKNRKKDFEHIARLFKEENDFELCKKSFGAMTNVEKPLYFNSDKKREVNPEEPLYEHIPEMIGLKTARDVVTQRVKKQVSVKMSQEDLEELKKIEDTKRYEESMVLELISRGKVTLSELRNVEPFMRSNILQWIQYCNGRKEMKGKTEQGVNYRISKKSASSIKMHCVDGTLEMPDYVFEFEV*
GCA_005116465.1	SWBM01000002.1	6	brex_type_V	SWBM01000002.1_47	BrxA_00004	BrxA	50565	51161	+	SWBM01000002.1_50564-51161(+)_1	MEYSAGFTSEGWFQQEIEYVLDQLHKGFSRKEIRSKVIEDNVFLLRSESAISKRFQMVYRRAKTLYPTLSDYYFNGTNADQKVLLLYSFLKCYRYAYENFYELIVYRYQHKNGTLQVSDMSFYMEEKEQQSEKIANWHIATKQKINSTLLLFYRESGMIELLEDEYKVSPLHVSQALKQYAEEQDTLLKALITLKAGG*
GCA_005116465.1	SWBM01000002.1	6	brex_type_V	SWBM01000002.1_48	BrxB_00005	BrxB	51164	51706	+	SWBM01000002.1_51163-51706(+)_1	VTIYKRLEQLEERINEEGFTTPKGIGSEIPHFVFDYPAEDELTVRTYVEGLLKRTSLNIKEINLFEFLISLFEEDLQELITIAEEEGYVELSQAIQTVLEDQDLLVNAFIEKADNVELIFITGVGTVHPFIRSSHLLKKLSNHAFRTPLILFYPGYFSGVDLRLFNKFRHEDEYQITRIS*
GCA_005116465.1	SWBM01000002.1	6	brex_type_V	SWBM01000002.1_49	BrxC_00001	BrxC	51719	55306	+	SWBM01000002.1_51718-55306(+)_1	MIIKEIFDKKIDRPINGVVQAGQIDDNTIQTELEEYVVTTEILDSLKGFYKNYEKAYTTPTKNVGVWISGFFGSGKSHFLKILSYLLDGKKVGNKTPYEYFKDKISDVALLDTMSRIESKPSDALLFNVGSEAGASAARGTKESIIEIILRIFNEHLGYSNTLWVADFERQLASDQKYDAFCSKIEELYNENWQDFRTKFRLRYAKIIAALCEIGYEQETADFLVKSAQKEFSISAVQLGELVAQYCKSKGSEYRLIFLIDEVGQYIGTDNNLMLDLQNAVEEIGAAAMGQAWIAVTSQEKIKDVSNMNAANTKDFSKIQGRFETRINLSSSDTDEVLKRRLLEKTETASKTLESIFEPNEQLIRNRLSFDKDRTQYRSGYRSTNEFVETYPFVPYQVDLLQAVLEKIGIHGEGSSYASRGERSLLKAFQEAAIFNGQEELGNLVTMAEFYPTIRQHLESAIVQTISRAENRAKNSEGLVEYDVDVLKVLYLIKGIDHIKATSNNISTLLLESIQSEKNELVIKESLNRLEQTMFIEKHADGTYSFLSDEEQEINKEIRNVDVNAIKIKERLGDTFFEKMYPNAKYNYQKGMLFDYNKRFDNYAKTNMKYPLTMQVITGGLTPTEAALQAIEGQMVIYLNEELIAEAEEAIRISEQIRRYVNLKRNPSTTQAQHRIYDSKMDSIGDYEVKAEELLRRACEEATIFIQMQERTFRGNFEKQVSDAFDMLIQSTYKYLEYIDEPIQMKTFKEQWRNLAEKGISNDLLGETGNVKAYNEVLRYLDELIRMHQKPSLKDFIDKYNQVPYGWSDYDTIGMVLALMHSGKVKLIIADEHFTPTSSPQFYDKLARTTERDKIRVIPEIEVDPKVRRDFIGLYKDLFGRMDIGDSYQEFANAIQTAVKNYLIQPLEGIDDRRKKTISSEFAYPEGAKISSLKIDILRLTQIREPEQLVKAFIDAEDDLYDWQDAIEQLVGFYLKAPIERFDEAVSFLNKAQNDLRYTQSQKVNLLKKNITDILTKASPYNEIPQLPSLIENLDQAIQEEVTEQKQGLASQITQLEKKLDDLKDYYSNNDIVLALINDKMQQFKALQQEILGSNSLITIQMNLSKLRSVTESIQIEAKQKEEELNRQAKVTPSTPDAPPIVVREKGTKIISSSQLKNMISHTSIETQSDLDAVLAELRTQLLKELKENILKIEL*
GCA_005116465.1	SWBM01000002.1	6	brex_type_V	SWBM01000002.1_50	PglX_00007	PglX	55353	58880	+	SWBM01000002.1_55352-58880(+)_1	VNKTELKNFAIQSRRQLIDQVKTKALMYGIDEKNDLEIQEQFGQLMINDKPYPLYMKPAFNSLKNQLKQKGYKQLVEEVAYTWFNRIIAIRYMEVHDYLPEKVNVLSSSLGRVDPDILFEYETMDLPVKQEEIRELLDAGDTEGAYRKLFISQCNTLNSILPFLFEQIQDYTELLLPDFLLDAESVIKVLVQNDELTNSFDEIEVIGWLYQYYIAEEKDRVFAQKSKYKKEEIPFATQLFTPKWIVQYMVQNSLGRYWTEAHREDEDLISNWEYFIKHEEEDFHEKIAPYVNKELRVEDIKLLDPAMGSGHILVYAFEVFHQIYEKCGYPEREIPRLIIENNLYGLDIDDRAYQLAAFAVVMKAASYSRRFLRSVEREGIQLNLASIQETNYISDSVIAYIAQEDAGERYYQVKAFFDQYHNAKTYGSLINITERDITFIEERLEHFENNPVEDLFFAEQHNIAKEVLPAIVQQTKIMRNEYDVVVMNPPYMGNNWMNQDMSKFLQDFYKDSKSDLFAVFMEKSYLKKEIGIVSMITMESWMFLNSFEKLRENILKNNTIINLVHLPYDGKGRTSLGINFGTSVFVFRNSLIKDYSGIYQCIKYNEIDSEGIPLNFPTINDRFALFNQENAFKFPNIKIAYWASKEVINIFSEYQTINDIAFPRLGMATADNNKFLRMWYECNFNKLGLNISSREEAKASKKKWFPYNKGGEYRKWYGNIEYVVNWENDGESIRNFKDHNGKVRSHNYNLDFIFKEGITWSALTSGKFSARFSPKGFLFDNAGSSCFVEDTFVLKYILAILSSSIVEFLLPFINPTMNYQPGTIGALPIVIPDDNEIETINLYVDEAISISREDWNLNETSWEFIKNPIISYNSKYINENYLEYQNELSNRIEALKNIEEKINNKLIDIYQLNNELSTQDDSIKLSLYCANKLKDSRNFLSYFIGCLLGRYSLDVEGLVFADGNWDNSKYTSFKPNPSSIIHITESPYFENDIILRLREFLATAFSPDTVDENMQWLAEALEMKKGEDAETRLRRYFLDEFFADHCKMYQKRPIYWLVDSGKHKGLRTLIYMHRYQPNTMATIRFEHLQEIQAKYQNEINDLENRLVNPNLSASEKKKLTAEKTSFEKKMDELREFDKRLAEIANEEIEIDLDDGVKVNYEKFYRGGKGVLAKIK*
GCA_005116465.1	SWBM01000002.1	6	brex_type_V	SWBM01000002.1_51	PglZ_00023	PglZ	58972	61482	+	SWBM01000002.1_58971-61482(+)_1	MNVIELLKERIEDELYKKNKPRTVIFWFDEQGEYTVSDLEETLAEQPIHIRQLTRNNFFTLKLEIELEKKKDSFLLYADFAKPAIEDNFLLDMELYGTEFKADTNALLAEQLQVSDAILRPLIKEYGEFFKSAERKNKLRRVVPPNASERDIEYAMLAVLTGAPIANMEEITRYLLLRGLKEETNEVYKAISKRFSTNRMWELISEYFGLHSSDLTLQYLMEHVLYAHFKRHAQFEEQSLQKNYETTRGNVCALFIDDWLHTKESEVEVLENYMKEIEQKFSIIDVLRERPIELFADISTFPIIDHLMINRLTAELLHQTSNFDTWTEVLNRRLKMHWAKRNERIRSLLNVMIDAVDLTKYKLYLKQYDTREPLYVQYTSELYLIDQAYRRFMTGFIQLENKEMLEELAEQLTNWYENKYLLKIAQETNYLLETEVVGKLTKQAKFYKDVLQPILEKESTRVFVIISDAVRYEVGAELTSQLNLRSNGVASISPLVANLPTYTQLGMASLLPHKQLTITENGIVLADGQPTNGLANRIKILQNAHPEAIAYRLTDLLDWSRATADENLKGKRLVYLYHDVIDAAGDSAKSERDTYKAAERVIKDLSIAVDRLSKLQAKRIFITADHGFLYQYPRIENDIKVVSVKGEIIDSNRRFAVGHNLLIDDGAIKVPDDFSTLEGVEKVIAKGVNRFIGGGGLQFVHGGATPQEVIVPLIDYRRTSQSLSVEISVAMPKRVITGYRIQVPIYQEQSISLEYKARTIRAAFYLNDLRISNEIEWTFDMVGENHERTDQLTFNLVENYYPTGQTCELKMVTVEDDKVIPYRETEFTIHMYNALY*
GCA_005116465.1	SWBM01000002.1	6	brex_type_V	SWBM01000002.1_52	BrxHI_00001	BrxHII	61591	64782	+	SWBM01000002.1_61590-64782(+)_1	MRGMLFLLKIGEIIKGSFWPEIVEIKHFEEIDDDLFLVESIGRKTNKYYEQYLDRAQLAQLENIQDEESSFNSERLQHYLKYYILKTEDKFSKSRARGNKKIIPLPHQIEAVYSRMLQSPQVRYLLADDPGAGKTIMSGMLIRELIARQAAERILILVPPLVLKQWQEELKDKFGEEFTIVNRSLLNSSSEVNPFESHDKIIASIYWASREEIKAFILKAQFDLVIVDEAHKMAAYTHGVKKRKVNRTKIYQLGESLLRHTEHCLLLTATPHKGDKENFRHLMSLVDHDIFSRLNTGDSIYEKSNPFVIRRLKETMKNFDGTPLFPKRTTTTITFDLSYGERELYEDVTAYAREHFNRAKQNNKPNVAFAMMILQRRLSSSLDAIYLSLKRRKEKLEELLESELTANKSVEPFEYDELSTEEQEEIEILVEGETDVIDIEELKLEIEILDGLVYKAEMLVNQDIERKYLELENTLFGPDGLLSKGEKILIFTESKDTLYYLERKLLQHVPEVTKIVGNFSMDQRREQVERFRNDVQIMLATDAGGESINLQFCNQMINYDIPWNPNRLEQRMGRIHRIGQKNEVFIFNLVARDTREGDVLIRLLDKMEQMRTDLGQDQVYDFIGEVLEENNIDLSHLMEEAISGRENLDKLIAQMEKTLSEEHERLLELAKQERLDDSSFDLPGARRAYQEISISSMPSRVYGEFVVKQFEETRIKVNISNDGNTVRIDRFPKNIRELIKKRKYSLRTDESLRFTLRPDKQTEELFILQNDHPLKKLAMELASQELQQVALPICTVKTHVSEPLTLEISRISVVDGTGRELEQELMLLAKRETGEFIQVDSYFLFQKQFEVINTVGTEDKSFKKESILQAKKILQSVQMKRDDYLNRKSTYLRRSFDEQMQTLQERVTNYLSDNVNNKNSALINQTYTQIEDLEERSKDRLENIERERSIQLQSIKPITQLHVQPILSAARVIPKDFVEVVKEYEYQNGRLNIRVKNAFGLVDFTSEEAEGNTRFILLTPSLELLSQQLELNDYRELNGSVYVYVVNQNKIVEELKMEQIIGI*
GCA_005116465.1	SWBM01000002.1	7	gabija	SWBM01000002.1_74	GajA_00030	GajA	82148	84181	+	SWBM01000002.1_82147-84181(+)_1	MKITKLIINNFRSFGPTNTELELEKLSVLVGANSSGKTSAIQALLKLFSPYQRDRLIERSDFHIPANENPLDYDESSLSIEAVIDFKELENDAEKVNTTIPPHFNHMVAGEVDGSPYVRIRLKAELSEGNTLEGNIEQALYYVLSPLGTKAEDEDLQPVKASERSQIQMIYIPATRDPAVQLKNASGSILGRILKGINWPKEINSDIQEKMKQVDGIFDEVNGVKRLREILNSQWRKYHNDFRYRSTMVAFNHADLDSILKKVEVYFEPTETGSKYKVDQLGDGLRSIFYLTIVNSFLEIENEALQDEAEEDKKVYKLQPPVLTLLAVEEPENHISPHLLGRIMKALTDVSENDNAQVLVATHSPSMIKRVDPKSILHFRIDQKAIRTIVNSIILPEKDKEDEYKYIKAAIMAYPELYFSQLVVLGEGESEEIILPKIINLLDTDLDQSNISIVPLGGRHVNHLWKLLHQLNIPYLTLLDLDLERNGGGWGRIKYALQQLIEIGFDKRELLSVQNGVLSDDQFSQMHTWSIEKVDERENLYSWVEFLESYGVYFSAPLDIDFLMIESFLEAYKKLVPIHGGPKGVDKAKGSIEYSDRLEKGVRATLKTEGGSGFTYSEEQKELMIWYDYFFLGRGKPSTHIMALENIDSNLLSEQLPIPLQKLMKGIKSIIDGDFSE*
GCA_005116465.1	SWBM01000002.1	7	gabija	SWBM01000002.1_75	GajB_00001	GajB	84162	86045	+	SWBM01000002.1_84161-86045(+)_1	MVIFLNNYVKKESWIPKDDVVLESAAQDVVKYEKNAYVLAGPGAGKTELLAQKACYLLETNTSTYPARILAISFKKDAAKNLKERVEKRSGKEFANRFVSLTYDSFAKQLMDRFRLAIPEFYRPTPEYEIVNFNRRDVTKLREEAEEPSEGNGWNYYFDYELFAKTYANDRLPLQTDKINSIESWYKFQLWKNYINDKENSMLTFPMISRIVEYLFRSNPKILRAIRATYSHVFLDEFQDTTLIQYDLVRTIFMDSTVSVTAVGDLKQKIMGWAGAMEGVFNQFKEDFKAKEFEMVLNHRSAPNLVRIQTSIINDMMGGSTVISPSDKWKNEKEGICEIWNFAYASEEAKKLAIEIKTWIDQEKLERRDIGILVRQRADMYCDMLIDELSNLGIHSRIEDQWQDLLSENFMKYIIDVFFLATTDRDPNAWSSLISNVLSLRGDNETESYQVEKEINSFIVEFKETLKDEAIKVTEKVVEQWLYKILTLIGLDLIKSSYPEYRKGKYLEIKVRQTAEFLFYSYEKHKVWNKAIEDFLGIYSIPIMSIHKSKGLEFESVILLGLEDRAFWNFEDSPDDEKFTFFVAMSRAKTRMIFTFCKNRFYGQERSKINVIYQMLENADVKQFDWT*
GCA_005116465.1	SWBM01000003.1	8	DMS_other	SWBM01000003.1_213	oMTase_00004	oMTase	214709	216868	-	SWBM01000003.1_214708-216868(-)_1	MSKLTLGSLFDGSGGFPLGALLCGIEPLWASEIEPFPIRVTTKRIPQMKHYGDINKLNGAELPPVDIITFGSPCTDMSVAGKRAGLDGEQSVLFYEAIRIIKEMRCKTNGQYPRYAVWENVPGAFSSNKGEDFKAVLETVISVKEPNTSVPLPEKGRWPYADIYMGDGWSVAYRTIDAQYFGVPQRRRRIYLVADFADGCAGEILFESEGLSRDFTPSGSPWQRTAGNAKNRSGKTGDSIICLNDQGGRVMSVSKDITATLRAEEHGHQPCVMQSSGFCTEHSAKSRSVGYEEERSPTLRTGVVPGAVMSFEPGAASRVGGHTDENLSGSLRANMGDNQTAVVIENHPTDSRVKLSEDNKIQTLTSRMGTGGGNVPLIMNTPKTLKIRSGCEGGGKGALIQDDKSATLGCNNDQTVFVPTAYGICSDKSNSMQSSNPHSGIYEADTSRTIDANGGNPGCNQGGIAVVALQGSMIGREDKNGPQGSGIDEDVSFTLNTADRHAVAYAMTTGAYAQVEEDKAPTLLSRDYKDAPVVTQPSYGIDRAAFNQGQNALYKPTIDEEQQPTLTAKGPGAVAQPASFYPQMKAESQCYRQDGTSNTIINGTNPGYQNGLVEPDYIVRRLTPTECARLQGFPDDWCDDLGTENPTEDEISFWTEVWETHRKIIGKSKKPKTRNQIIKWLNNPHSDSAEYKMWGNGVALPCVCFVLTGIVLSTQNTAD*
GCA_005116465.1	SWBM01000003.1	8	DMS_other	SWBM01000003.1_214	MTase_II_00015	MTase_II	216861	218102	-	SWBM01000003.1_216860-218102(-)_1	MLIEKIKTKQLIPADYNPRKDLKPGDPEYEKLKRSLEEFGYVEPVIWNKTTGRVIGGHQRLKVLLSMGMDEIECVVVEMDEQKEKALNIALNKISGDWDKDKLAQLITDLNASDFDVSLTGFDPGELDDLFKDSLKDNIKEDDFDVDSELKKPAISHLGDVWILGQHRLVCGDSTRKDTFDVLMDGKAANLVVTDPPYNVNYEGSAGKIKNDNMGNEAFYDFLLAAFQNTEAAMAKDASIYVFHADTEGLNFRRAFSDAGFYLSGTCIWKKQSLVLGRSPYQWQHEPVLFGWKKKGKHLWYSDRKQTTIWEFEKPKKNGDHPTMKPLALVAYPIMNSSLSNCIVLDPFGGSGSTLIACEQTDRICYTIELDEKYCDVIVKRYIEQVGNSDGVFLLRDGSKFRYGDLPEVNADE*
GCA_005116465.1	SWBM01000003.1	9	DMS_other	SWBM01000003.1_243	mads_1	mad1	244348	244536	-	SWBM01000003.1_244347-244536(-)_1	MNEMNEKWSNLEEISEYLGVTKDTIRNWIKKTDIPAHKIGRQWKFKLSEVDEWVKSGKSAIE*
GCA_005116465.1	SWBM01000003.1	10	RM_type_II	SWBM01000003.1_239	REase_II_00049	REase_II	238855	240315	-	SWBM01000003.1_238854-240315(-)_1	MISKFVREQKRYNQTELQDIFQCSEEKTVDIIKRLKEFGVLKAVKATDSQKNMSDLLEEDIEVADVEIGENEYLYVFTFVGVITVWGCVLKCYPKYILTNNDPLTELKTIIKVLEKYNAKEQIIRMYNDNSESSAFNLLAVMIFLLHDYYENGAYTNTKDIIETNGSGEILWDKTINETFTYLSNNRPYYIELFTQKRINDDFDYFKRLHESIISICSRELKDADLLDLFDILPVEVSDEELDDFGEKDYILYRIQNELNLQFNTRKQLLLKTLYAYVAHSSTLAEIDCFTMFGTNSFNLVWEKVCAEVLDNQLQTPLGSLPISLSDGYNPYDLLISLIEKPKWNGYKQDGSEFQKAARETLVPDLVSIHKMNNSHQFIIFDAKYYNIQLEHGKELRGQPGIGDITKQYLYQLAYKNFVNDHGIQDVKNCFLMPTEQHSIINKGYVNIEMLDALGLQNIQIRQLPAELIYSHYLANEKMDIGLLHL*
GCA_005116465.1	SWBM01000003.1	10	RM_type_II	SWBM01000003.1_240	REase_II_00050	REase_II	240312	242531	-	SWBM01000003.1_240311-242531(-)_1	MQRPENMEIYEDIDLKLGIKSSLPNVKATLALFILIWKSEGRPAEVKYSVQDGDSIRISDELMNKLIAYSSPVYSAHGVSDDQFRQTVNNNQLLKSQMEALIVAFELYWKLGEIVFQDNTKPVSSERTGGVRYPKEIHFTLNMDIIDVAMAVAEEKYKEVLLNWLGLNVATSEREDKLLKSVLTALSETAVFKLDDSGQDVIFNQDSIYRKLLATTEPVDINGDKEAKGSLRVLKTSLNDGTNPYLNYSRGTVTSTNDPDLNLADYQKRVSTFLSLSTTKIVGIDEYEEVQSGADAAHESNDDYLTDSSNAELIKYKTGYQTDFHHNRIIFGAPGTGKSYTLNRDKETLLKNGGEYERVTFHPDYSYANFVGTYKPTMVDSVKNLIGSKDERDVLTVLLDDKTAQEKYDLLYEKFKDGDLTRLPLLLGLYSDDKFKTKKKDGSDASGDNSVERNHGRAIRPYVNLISNKQPASEIAYEYVPGPFMRTYVKALKNAQSDSPKPFLLIVEEINRANVAAVFGDIFQLLDRDEDNVSEYAIQTSEDIKKYLAKELGGNPQEYSEIKIPDNMFIWATMNSADQGVFPMDTAFKRRWDFTYLGIDDSEEKIVGKTVELGKGANKRIVEWNELRKAINTELLSYKVNEDKLLGPYFLSRKIVPETEPIDPTKFIATFKSKVIMYLFDDAAKQKRQTLFDGCNDKTTYSSICKEFEEKGVFIFAKNISNKFPATAPTNNLTGDGAE*
GCA_005116465.1	SWBM01000003.1	10	RM_type_II	SWBM01000003.1_241	MTase_II_00020	MTase_II	242518	243606	-	SWBM01000003.1_242517-243606(-)_1	MKPKVIDLFAGVGGMSLGFEQMGFDVVFANEYDVSIADAYKINHPNTDMLVADITTVDFEKTFSRYFGEIDVIIGGPPCQGFSQKGQRKTIHDERNFLFKSFVRVVEKVRPKYFVMENVPNLLTAERGYFKKELEKLFNDMGYELNMGVLNASDYGVPQNRRRAIIIGKQGDVAPSLPTPQEGKVTIWDAISDLAYLNSGEGSEKQEYRNPPQSSYQETLRKESTILYNHVATNHSALALERLSLIPPNSGKEVLPEEHLTKSIYSGTWTRMRKNEVSVTITTRFDTPSSGKFTHPFLNRAITVREAARIQSFPDSFHFVGTKGSQMKQVGNAVPPLLAKAIAQVIMKDIEVYKEDTAYAKA*
GCA_005116465.1	SWBM01000003.1	10	RM_type_II	SWBM01000003.1_242	MTase_II_00157	MTase_II	243596	244327	-	SWBM01000003.1_243595-244327(-)_1	MAEIRLYNGDCIETMKQLDDASVDLIITDPPYNLGNFMKNRDTNLVKMRENFFGAAGWDDLDFDDWQKSMDNFFMESARVLKKGGSMIVFMAIIKVETLIRLAEKSGFYYKTTGIWHKLNPMPRNMNLHFVNSTEAWLYFTYKTRTGTFNNEGRLIHDFIETSITPNGEKKYGKHPTQKPEQLMEHFVEILSIEGDTVLDPFMGSGTTGVAAKRHNRNFIGIELDKDYFNAASKRIEEVQNEA*
GCA_005116465.1	SWBM01000008.1	11	DMS_other	SWBM01000008.1_41	DndB_00001	DndB	46246	47283	-	SWBM01000008.1_46245-47283(-)_1	MNVILNDVFTKRQLIATYSITELSGLVHDGQVKLRHLNKLHVRAIKKYILENVVTEQIYFPPMVANVAGIGTEKPLELTIVDGNQRLAALCQIEELGYRAAKSDDPEEMKKGYKLLHFIQHTEVAIQIFEGLSEEETDQLYIDLNTKGKKVALSKRISFDSRSPLNIITNSVLKANTQLKLAGVEIEKVSVVRPKNKKLLSLSHLRQIVATFITGNMTNSTIENENFETFLEAEDYVQLINAWFDELFRLYPPERIGDFQGSMLANHPLLISVAFFANKGLEKFPFEVRKKEMVKRMRRLKDVNFNRENPVWKEFKGTNRAGYYYLANDKASLVKLVRWLEGQGR*
GCA_005116465.1	SWBM01000008.1	11	DMS_other	SWBM01000008.1_42	DndB_00001	DndB	47280	48458	-	SWBM01000008.1_47279-48458(-)_1	VISVACTQHKRIAFTFIFGKNYNVLEVKIVSNLDFKTIIDGVGYNQFGKSVLATQLRFSTLEALFEVDPEVQRNLDPIRRGEIRQFILDSLKSMEFYFSPFIFSARGAIKQTEHGWELEPGSKLYILDGQHRAAALTSALSHLQSQKEAAEEVGDVIEAQTIQEYIEKLKDYPVAMQVYLDLTTQNEKQMFTDINTERKEAHSGLIMKYDHRDSYTELTRKVANQLEEHFEIEQELSRLTHQNSAVTSLTIMKRCLLALFEGYISVKKGEPNFGNYKQDEVMDISLAFFESWVKLFPKQMANRKKYVTGLTGIQVALALTVHELNKKHGIPHLEAIQQLQFLKPYCKWQHDDPLFSHIYDPAKRRITHHSSSTSIQRTVVRFLANITKERIG*
GCA_005116465.1	SWBM01000008.1	12	PDC-S29	SWBM01000008.1_36	PDC-S29_WP_129624084.1	PDC-S29	43100	43780	+	SWBM01000008.1_43099-43780(+)_1	MSKTKSLTHDAIMKALDWSYDKAINGGVPGMDTAIELADSYLQKSGTLDEKVKNLILWQNTKSATSGFLTGLGGLITLPVAVPANITSVILVQMRMVAAIAYMGGYDVKDDQVKSFVYACLAGNGAKDILKNAGVQIGKKLVVTSIKKIPFEVVKKINQTVGFRLLTKFGEKGVINLGKMVPLAGGIIGGTVDAVATNTIGNVAYKLFIQDQNTESNDEPEIIDMV*
GCA_005116465.1	SWBM01000008.1	13	RM_type_I	SWBM01000008.1_46	REase_I_00009	REase_I	51070	53823	+	SWBM01000008.1_51069-53823(+)_1	MAYQPEAELERKLHKQLVDLGYKAVKIADYNALLANLKQQLNAFNEHKLNGQPLTDIEFNRILTLIEGKSIYDSAKILRDKLLIEREDGSQLYVELMNTKDWCKNLFQVTTQTTVKGTYINRYDVTILINGLPLVQIELKRRGLDFKEAFNQIQRYRRHTFHGLYRFLQIFVVSNGVDTKYFSNSDYDIQFGFTFFWTDEANELITNLQDFSSAFLKPCHLAKMISRYMVINDTDKALMVMRPYQVYAVEALVQRATETNNNGFIWHTTGSGKTLTSFKAGQILADEESIKKVFFLVDRQDLDTQTISEFNKFQKGAVDRTDKTEILIEQIQNPMKRFIVTTIQKMNNAVKNQRYAQIMEPYKQEHVVFIVDECHRSQFGDMRKEIDHHFKNAQYFGFTGTPRFVENKSQDGRTTADLFEKCLHHYLIKDAIRDGNVLGFSVEYIRTFNARINEDDKTKVQAIDTDEVWHDERRLNLVADHILNNHVRRSNSKGYCAMFAVDSIPTLIKYYDILKSKNHNLKIAGIYSYGQNEESVGTVEHSREALDRMITDYNKMYDTDYSTETWERYFSDVSKKVKNAQIDILLVVKMFLTGFDSKPLNTLYVDKNMVYHDLLQAYSRTNRVEKPTKPYGNIVCYRNLKSNTDEAIKLFSRTDNVDTVLMGSYEEYLKAFREAVKKLREIAVIPEEVDALEREEEKRQFIIAFKNVTKLLQRLQSFSDFKFDEKELTISQQSYEDYKSKYFKLYEDFKRSEVPRESILHDIDFELELMHTDRINVSYILSLIANLNTKDEKEREKEIRFIKQELDHASDPKLRLKIELIKGFLDKVAPTLSPNESVMDAYNRYEEEMSEKELTEFAQQVEIEDTILREQVTTYEYSNLIEKGTIMDSLSGTFLKKNKAIKAITTFIREFTEKYSA*
GCA_005116465.1	SWBM01000008.1	13	RM_type_I	SWBM01000008.1_47	MTase_I_00005	MTase_I	53882	55438	+	SWBM01000008.1_53881-55438(+)_1	MTTSEKQRQQQAELHKKLWAMANDLRGQMDASEFKDYILGLIFYRYLSEKVETRANILLKEDNISYADAWKNEEYREELADYLISELGYVVEPQFLFSHFLDEIEKGANGNFDVEMLQNGVKAIETSTLGTESQDDFQNLFDDMDLASSRLGRTVKDRSTLISKVIVNIADIPFEQNNAEIDVLGDAYEYMISQFAANAGKKAGEFYTPQQVSKILAKIVTAGKTEIRDVYDGACGSGSLLLRVGKEARVHKYYGQEKVSTTYNLARMNMLLHDVPYQRFDIRNADTLEEPQHLGKRFEAIVANPPYSAKWSADDDKFKDDERFSAYAKLAPKSKADFAFIQHLIHQLDDNGTMAVVLPHGVLFRGAAEEVIRKYLIEEKNYLDAVIGLPANIFYGTSIPTCILVFKKCRKNGENILFIDASNEFEKRKNQNLLSDKHVEKIIDTFLRRETIDKYSYAATLEEIKKNEYNLNIPRYVDTFELEEPIDLQSVAQRLKEIEKEITEVDCELEKYFKELGL*
GCA_005116465.1	SWBM01000008.1	13	RM_type_I	SWBM01000008.1_48	Specificity_I_00114	Specificity_I	55442	56593	+	SWBM01000008.1_55441-56593(+)_1	MNAPKLRFRGFNDEWKKTLLSNLMSFNNGINADKDSYGYGRKFINVLDILNNNSIKYDDIIGSVSVSQKVEDSNKVEYGDLLFLRSSETREDVGKSSVYLDKIKFALFGGFVIRGKKQGEYHPYFLKLNLESPRIRHEIGSKAGGSTRFNVSQSILGSIEVAMPSQNEQFKIAEFMNYFDRKIKLQQEKLELLKEQKKGFMQKIFSQELRFKDRNGQVFSNWELKPLGEIIKVHSGRDYKHLDIGSIPVYGTGGYMLSVNKALSDKDAIGIGRKGSINQPQKLKAPFWTVDTLFYCIPRESYDLNFIYLMFQYINWNKYDESTGVPSLSKKTIAAIFCNIPCYEEQKMLGSFFNKIDERIILESNKLTELQNQKQAFAKQMFI*
GCA_005116465.1	SWBM01000009.1	14	AbiO-Nhi_family	SWBM01000009.1_30	Nhi	Nhi	35162	36622	-	SWBM01000009.1_35161-36622(-)_1	MDLNSLVSSYNFLSKETFNELLRFFDFDLRKDEIEQISKFIDNLTIDNKYFGYFYLGYKIPQIDKEFDLLRFGKNYILNVEIKSILKVDTAKEQLIKNRYYLASLGKKIKSFTYVAEHNSLYQLDDDENFEQIEFDVFEKLLTSQKLEHHSNLDDLFNPSDYLVSPFNDSERFNSGSYFLTKQQQEFKDAIISSSATFTIIEGLPGTGKTLLLYDLAKEFNKSHDIVIIHTGTLNTGHLILNQQYKWNIIPIKECKRIEQIKPQLIFVDETQRMRPSQLDYLIRYVIENDIFCIFSIDPRQILSLQEWNYDNKRKLMTLEDIEVYKLSKKIRTNKELGAFIKGLFNLNHMKYCNNTDNISIHYFNDINRARGFAEGLEIEGWQVIDYTGENWNGHLIEKMRLYRGLNAHGVLGQEFDKVLVLVGSTFYYGEDGGLAVRGKNHYDPERMFYQSVTRARKQIMLLIVNNPEFMTKLIDALNNKKKQLS*
GCA_005116465.1	SWBM01000009.1	15	PDC-M30	SWBM01000009.1_37	PDC-M30A_WP_062231940.1	PDC-M30A	42669	43721	+	SWBM01000009.1_42668-43721(+)_1	LSWEIKEHTKAKHKILKNYLGAWFPIMAFTNPKIIYIDGFAGPGRYKNGEDGSPIYALKIAKEIYEAHLNRLENKEFVFFFIEANKSNYKSLQHEISQLSLPKNFKIITKNEEFSETMEKLFSFFDTTGKGLAPTFAFIDPFGTKYVPFEIVKKIMSYTKCEVFFNHMYSGVLRSKDVTDHTQLYGTDKWKYCLNKPEKLTELYAFQLQDQAGVLYTRSFNVRNRKNAHIFDLIYATNNTLGLEKMKEAMWKADPLGNFQFRDITIPGQIVLFELEPDLSLLKKFLLNEFKGKQVSISEIENFVLLKTPYLKGHIKNKTLVPMLKDDLISVLRPTGSKSGFKEGTLITFH*
GCA_005116465.1	SWBM01000009.1	15	PDC-M30	SWBM01000009.1_38	PDC-M30B_WP_013406987.1	PDC-M30B	43787	44512	+	SWBM01000009.1_43786-44512(+)_1	MTGNSSIEWTEITWNPVTGCNKVSDGCKHCYAERMAKRLKAMGNPRYENGFEVTLHPDLINAPKKWKSPRKIFVNSMSDLFHEKVPLDFIKSVFETMNETPHHTYQILTKRPERVAQLSESLNFTPNIWMGTSIESIKVINRLDSLKKIPAQIRFLSCEPLLGPLQNLELDDIHWVIVGGESGPGARPMDPNWVRSIRDQCHNQNVAFFFKQWGGVQKHRFGRELDNKTYDEYPNKAFAKM*
GCA_005116465.1	SWBM01000009.1	16	PDC-M41	SWBM01000009.1_37	PDC-M41A_WP_190546191.1	PDC-M41A	42669	43721	+	SWBM01000009.1_42668-43721(+)_1	LSWEIKEHTKAKHKILKNYLGAWFPIMAFTNPKIIYIDGFAGPGRYKNGEDGSPIYALKIAKEIYEAHLNRLENKEFVFFFIEANKSNYKSLQHEISQLSLPKNFKIITKNEEFSETMEKLFSFFDTTGKGLAPTFAFIDPFGTKYVPFEIVKKIMSYTKCEVFFNHMYSGVLRSKDVTDHTQLYGTDKWKYCLNKPEKLTELYAFQLQDQAGVLYTRSFNVRNRKNAHIFDLIYATNNTLGLEKMKEAMWKADPLGNFQFRDITIPGQIVLFELEPDLSLLKKFLLNEFKGKQVSISEIENFVLLKTPYLKGHIKNKTLVPMLKDDLISVLRPTGSKSGFKEGTLITFH*
GCA_005116465.1	SWBM01000009.1	16	PDC-M41	SWBM01000009.1_38	PDC-M41B_WP_004445184.1	PDC-M41B	43787	44512	+	SWBM01000009.1_43786-44512(+)_1	MTGNSSIEWTEITWNPVTGCNKVSDGCKHCYAERMAKRLKAMGNPRYENGFEVTLHPDLINAPKKWKSPRKIFVNSMSDLFHEKVPLDFIKSVFETMNETPHHTYQILTKRPERVAQLSESLNFTPNIWMGTSIESIKVINRLDSLKKIPAQIRFLSCEPLLGPLQNLELDDIHWVIVGGESGPGARPMDPNWVRSIRDQCHNQNVAFFFKQWGGVQKHRFGRELDNKTYDEYPNKAFAKM*
GCA_005116575.1	SWCN01000001.1	1	DMS_other	SWCN01000001.1_232	capH	capH	256418	256759	-	SWCN01000001.1_256417-256759(-)_1	MKNFGETIRELRVAQDLGLRETAVKVGISPAYLSRIERGKERPPRPEIIKVLAKLLAADPDVLFRLSSSTDPEIVDFLHDQPEAMNLIHFIIDNKFSPNEIEQLLKSAQSIRS*
GCA_005116575.1	SWCN01000001.1	1	DMS_other	SWCN01000001.1_234	MTase_II_00104	MTase_II	257160	259163	+	SWCN01000001.1_257159-259163(+)_1	MSKQKDSPAENTIPAGYTLDYVSGNQVKETKKELVRQRIVRALIHEYGFSPEDMVNDFAIGGRKKVDVAIFHHGKDHTIENLGRAVLCRPEPNVGKHAARIRDFEQAADDLDDLESIMRDIEAIKYGLWTNGLEFFFLEKEQKRFETKCNPIGDWPMAEESVGTKEVISDAHTRVADQEMLKITFRRCHNYIHGNEGMPKDAAFWQFLYLIFCKMHDENLRAKQRQAWKCRFWAGPKEQFEIEGRKAIRKRIEELFAEVKKQFKNIFRGNEEISLSDRALAFIVSELAKYDFTRTDVDAKGVAYQELVGVNLRGDRGQYFTPRGVVKLVVEMLAPKENETLLDPACGTGGFLVATLGYMLKKFREEQETQPGNENTSEFLTVHERLKEYAATNTFGADFDQFLIRASQMNMVLAGDGRGHIYNINSLEFPLGHLDDLQIAKKEIPLGSVDIIATNPPFGSDIPITDKHILEQYELAHSWERDDEGGFRNTGRMQGSVSPEILFVERCIRWIKPGTGRLGIVLPDGLLGNPAAEYIRWWIMRETQVLASIDLPVEAFIAEANVNILTSLLFLRRKSDEEKKREALGGVEEYPVFMAVADKVGFDRRGNKLYKRTPDGEEIVEPRTSVERIRISGRFVERTLTRSEKIEDNDLPVIAEKYRAFLKEQNG*
GCA_005116575.1	SWCN01000001.1	1	DMS_other	SWCN01000001.1_237	Specificity_II_00006	Specificity_II	260646	262052	+	SWCN01000001.1_260645-262052(+)_1	MIIRTIPSTWIIEEEHRLDCGPFVKGSVEARKKIERMLCRKDKLVELTKGGIEGMYHVGQDKIVWADDTIHGMPFLRSSDILKTDLSNQPCISRKQVANNHLFQCPPGSTLITRSGTIGRMAFMRTDMVDTAISQDVLKIIPDEQKIRQGYLYAFLTSKFGVPLITGGTFGSIIVHIEAENIASLPVPRFSNEYEKSIHDKVQKAAENRVLATELIKNAIQLVYTKLKIPVPRAFRGASSPSLTVQPSKSLLVRMDAFYYSELNSFARSIFDKAGVLLGKKKLMDTAQVFIPTIFKRQYADDPKYGYPYFTGKEIYEITPTTDLYLKKDIVEQNNLMLKRGMILVQDSGQVTGLIGRPVHVSSHLNGVACTNNMVRIQAHNADDNGYIFALLSTEYGTRLLKREAAGSSIPHLDAGRIRNLEIPWPEQGIRSQIGAGVWEALDLRDAAINLEYEARTLIEKTIEEVGS*
GCA_005116575.1	SWCN01000001.1	2	PDC-S01	SWCN01000001.1_230	PDC-S01_WP_071121963.1	PDC-S01	252268	253581	-	SWCN01000001.1_252267-253581(-)_1	VQRLAEKQIAGWKDSPRRKPLIIRGARQVGKTWLVENVLAKQFKSFVKIDLEKRRDLHPLFGENLEPRSILNHLELATGRIIAGQTLLFFDEIQACPRALMALRYFYEEMPELHVIAAGSLLEFAFGEISIPVGRVQYLYLHPMTFYEYLLATGKEQMAEYTLNQPDDVAGSIQEIILKELRNYFFVGGMPECVKTYRDSGSMVETFQVQSEILDSYRDDFSKYTPHINPTCLDAVFLGVAKSIGEQLKYTRLNDGHSSQMNRKAFDLLAKAKVIHKIPACDPSGLPLGATANPKKFKASLLDIGLMQKLCQVPVELELQQENLLAMYRGKLAEQFVAQELLAWHSSELFYWARESRGSSAEVDFLVVRQGKIYPVEVKSGPSGSLRSLHLMLEKYQNCPQGLVLYSGTSNKLPDQKLQFLPLYCVSTIGDQRPNVV*
GCA_005116575.1	SWCN01000001.1	3	SoFic	SWCN01000001.1_235	SoFic__SoFic	SoFic	259160	260281	+	SWCN01000001.1_259159-260281(+)_1	MSVPVLYHEGRFPPKELNWAQLVPLIGPANAAVARYDGILAAIPNVNVLLSPLTTQEAVLSSRIEGTQATMGEVLEYEAKGETDEPTSAKEADIWEILNYRKAMRYATEHLNTLPLCQRIILECHKILLNSVRGHGKAPGQYRKIPNWIGPKGCPIEKARYVPLSAEKLPAAMSCWEKYLHEEAPDRLVQLALIHAEFEALHPFLDGNGRLGRMLIPLYLNQAGLIKQPVFYISAYLESHRDEYYERLLAISRDDDWDGWCAFFLKVIRIQAEENLDKAQKILGLYNEMKPQFTELTHSQYAIHALDWIFERPIFKSSDFVRSANIPKPTAQRILAVLKNEGVLQELQSGSGRRAAILTYPGLLNIAEGYHAF*
GCA_005116575.1	SWCN01000001.1	4	mads	SWCN01000001.1_238	mads_6	mad6	262052	266224	+	SWCN01000001.1_262051-266224(+)_1	MAKVIPIGQPVNDAERQAIGFLRDHLPEGWLIFHNCEMRQGEEVFEIDIAILAPHAVYLVDVKGTRGNIDVYGSKWYPEGRQPFHSPLAKLRSHAKTMATIIRESNTGLIELRKVHVHATVLLTADNTTLFDQAGIDGPDVTDFKHCLKYFRDQSRIPANRLNNINRFHSQIAKAITGNAKPKSAALVFRDWQVEEKLGGTDRYTEYRAKHNLLGKSGGLARLRVYQADPYQDETTRKEEFKKISNAYRAVAHMPAHANVLAVKDLFVNDDEDKVVLVTEDLPGQALRLHINKVSLALTFDQKLQVMRDVLSALDHAHRHEVIHRNLTPDAILVTKGGQARVTGFDFARVGKNRSKESTIAGQIVEDIDTTYRPPELVKSEVESIPQEASIASDLYSLGLILYELLTGERAFENVDQMIEADGRFPMKPSEHKPDLPKGIDEWLQKFCEFDPEDRHISAAIARKALDNVILPEAKNGSALDVSNQDHLLLEPPDNLTDLPQDFILADRFRIQKKLGSGGFAVTYKVFDAFDDRTYVLKLVVRDRRSTFDRFIREYKLLKNTPKHPNVVDTVYAYRLADMKQTPFIVFEYVDGLDVSDLIDNEALSLEDSVCIVRETAEGLVHLHTHGVYHQDVKPSNLLWTDKGVRIIDFNVAVTEHDEVQGSGGTRRYLPPDYDYSSEPDASDRMDRDLYALGISFYECLTGKYPFDEPTPPIKTQPKDPKQFKGCAELSTSLVNVLVKMIAPERKNRFASVAEFLKALAEVKRFRSVLTTGEIGTGPKVVAKLGFEPTKPNTNPFVTHLLTLYSQSQVSNAGTRGLDEIGKATYVPTYLDRRLQPALFKGEFRLVIISGNAGDGKTAFIQQFEAFAETKGAQVQRGANGAFFQLKDHTYQSNYDGSQDEGDEGNDAVLQKFFGPFAGKDASAFPANQTRLIAINEGRLVDFFLEHEEEFPLLSKQIQQGLAGSAPENGVVVINLNLRSVVAAPEEDQTSILERLIPLMCQQVYWQACEKCDLKGKCYAYHNARTFQDPVAGPKVIERLKLLYTITHLRGRLHITMRDLRSALAFMLVGTRDCDGIHQLYQNGGEENQNRILDGFYFNSWLGGSEDSNDRLISLLREIDVAEVSNPDLDRELGFLDPKSKAMSRFSFAERARYDDDLALALFRNLPRDYSSKNRARLISKHRNYLSHMRRRHFFERRDIGWKEMLPYGSIDHFLTAIENAGVKNPNDITTVLQAINRGEGLSDPARLGNQLALRVRRVDKGTIQSYRLFDGKHFTLRTEQETAAHPFLECLSQALVLLYDSSDGYKASLRINLDIYEMLMRLNNGYRPSIEEEEGFCLSLAVFKNVLSAAPYQEVLLTESGYRFYQIDRMDNGVLQLTVSEKGAEYHVN*
GCA_005116575.1	SWCN01000001.1	4	mads	SWCN01000001.1_239	mads_7	mad7	266214	267971	+	SWCN01000001.1_266213-267971(+)_1	MSIKGRDKEFRIPKVSYLDFKHTEMDRVLTMLFPRLKYDGYGSRRPPRGKDLSIDEFLEDFLDHPEWFSGFGQHPDIIRKWIETDLMDLVNRGKANQAVAAPRPLHGNTYKFRNAKHTRDYGAAEHIYWMLFYARKGKGQAARDALRRFFFPGIDLVTDRYDPSASVDVETQAILRLDHQVTQDMKDSKEPARFHPLCIGQADIMADDILRLLAYEPYIPRSVLVDYLKTLLAFHLALYHLKLLQILPKLVKQRSGNDLCEIKECPINPGLDNALEGCPFRNSLVVDMGDVNNPHMAELARKSTDRMYRQIPAFVQANFVVKKLDEMAEYLCKKTGKLAPPASGVFSIGDLVSLLKLEHDADRQAYFKFRLASLIEESTAGNEDVDPEIRGVTSMGLEEFESFIEILMAYRGKYHRQYITECLDSLLLKNKENGLLAQPRAKGSPRRFVLGSKLLEVLLQVAVLTQTGGRFVTREVRIEELLAFLRNRYGLHIDRLPEGSQINSSILDKRALRLNLEAFKRRLREIGFYEDLSDAYVTQKVSPRYAIDSRHPGRSPLRGDLRSSQSASMPNGEICNGKDKNGRHA*
GCA_005116575.1	SWCN01000001.1	4	mads	SWCN01000001.1_240	mads_8	mad8	267968	273433	+	SWCN01000001.1_267967-273433(+)_1	MSNAFTKLSQDKLNAAVADLLCPRIEAILCDRGPGHCMRVTDLDDEVMESVCKELRRTRPDGNIFILGSHDQEDLPYRVTSTKLVELRNPDANGKLRQPLLVFIPTSLRTSAEDSFGVATFEEIAFTGIYEDLIVSLIDRLPATLIGHVRNLFGILSEEKWLFADDVARVRYLLTALSNGIDGETLGASLYELILIPDFKLFADPGIVNGKIMRNLNSVRNLMISHKSVRGRIAELCLNDKAIEFCLCAFFEKYEVQEPEVWTPAIAIEKSWWTISFDKWKFQEELSLDKVLLTVMETDLPMVLEDETDNQLTGLMGQQVLVPNDRRKMNVVFAVNPHPNKVSGLDHFTVQIISQNDGPVGKSKKVKPWALNRLQCTTNLAKLNKFEFEEGWHFIRVLPWTADGDPIPLESDSGSETAKHTYESEPFYVLPGGNLEEDPPQRAIPIEQSLEHAFFRLQLTALGDERDPADVAVTGVSWAEGGRSKKASRQEILLAKFGREGAVQIPLSRMLKTIEQRILSEPKHLSGWRMQINLDTAEIPSETGLVLPSSAAMASFLATREELFAIVRKDTAELIMQGLSFRDAQKECLAYAEAYLDLVRRLMRQAETTSGAERQQHLQALRNVLAIDSIHVVLTDFRGRHREAVLVSPTHPLRALWLASWVELGKDWIEKIKSGGKDHIPQVRSALLDGLVPSAYPVAIPVEDGRIFTPVENLNPFWALYAPTTEGNSRGLMAEICSALGLNEPSAAGFDISGKVIADKIERYLSQHPYVRELSLNIFNPGAGAVIADALLTLQQKHLHADLRYDIRLFSSDPDSPVLGESLELMVRPGGTINEAADAFAISTGSHLFSKLNLAKHALSEFHTNAKEYPAHISVLLDVFPAAELSIAEKPLGMTPLHGLVQDFDTEFIDDESGTYWNKCPVVGYSFNSDSQSACFDLLSSISRHLCFAISSVATSGASFKAVPVVTLGLDVAQRELIYEVHQVSDWVFTIDRNMGIEFFDHGGRKNRPDYLIDYVPGASSQATHNLIISSRSSDELKAMLKPVLLRHGLSADGEQSVQILAHLRSLSGQLALKLISASTQQDEALGLALARLYLEYQGALNNQIIVPLDAHTDLYRSSGGAEELSDAVSLQRTDLALFDLDLAERTVTCNLVEVKCYQQNMTFADFNRLKQDISSQINQSERILQRHFDPALKKPDRPDRPLKSRDFSQILRFYLERSLRYGIFDVLAAQEARGLLESIEKGYSLQFRRCALIFDFYKNGTEAPDNEVGIEFHRIGKDLIHALLDNCHRPVFAENEEEPATHSLSEQFIPSVPKLAKAGFLPPKRERSTSWTVDGLWDDRVEDIKKVPEAKAAGEMPPMADNLKSDKQVESDTAVQKAKVLTRPAEDKGEGQQVAVVGSETLAVIEDKKPKEAVTTQVSVGDVSYDIMLGVNGDSPQYGLLGEASGRKIALDLNHTHTISLFGVQGGGKSYTLGTVIEMSLMPIEHINVLPSPLATVIFHYSPTQDYAPEFTSMIQPNTVDEEIRILRERYKANPVALKDVMILTPSNKVSERRAEYPDIEVRSIAFSASELKAAHWKFLMGAIGSQSMYMRQINLIMRGLRDNLTLDAIRDGITNSSLSDHLKDLAQTRLLFASEYVDDSQHLQDLIRPGRLIIVDLRDEFIEKDEALGLFVVMLQIFSEATYLGKAFNKLVVFDEAHKYIENDDLVSGLVEVVREMRHKGTSIMVASQDPPSVPVSLIELSSQIIMHKFNSPAWLKHIQKANAALGDLTSEKMNHLGTGEAYVWSSKASDDSFTRGAVKIKCRPRITQHGGSTKTAVK*
GCA_005116575.1	SWCN01000002.1	5	SoFic	SWCN01000002.1_253	SoFic__SoFic	SoFic	287574	288722	-	SWCN01000002.1_287573-288722(-)_1	MTRKKWNWQKDDWGNFTYDNSEIEKLEREYSRQSGFSLGIARHLSREDQNDLIVELVCNEAIKTSEIEGEFLDRESLQSSIRREFGLGIADHHRVKPAEAGIAEMMKDIFTNYDSPLTEKTLCNWHEMLMSGRRNIEIGKFRTHKEAMQVVSGRYDKPTVHFEAPPSADVPKEMEKFIAWFNKSAPGGKEPLTPLVRAGIAHIYFVSIHPFEDGNGRIARGIVEKSLSQNMGQPTLIALSSTIDDRKREYYEELAAQSTGNDVTNWLIYFGKTIINAQKQTIKQVDFIITKAKFFDTHKENLNPRQLKVINRILLEGPKGFQGGFSAKNYRAITKSPSATATRDLQDLVGKGIFTKTGQLKSTRYTLDLSPFQGKQDEESMI*
GCA_005116575.1	SWCN01000003.1	6	AbiE	SWCN01000003.1_191	AbiEi_WP_076488363.1	AbiEi	210465	211085	+	SWCN01000003.1_210464-211085(+)_1	MKQIKNKISALDKAKQIIRQQGGVIRTTHAIQAGIHPRTLYQLRDDDQLEQLSRGVYRLTEQAAVSDPDMVIVATRIPKAVNCLVSALSFHEMTTQIPHTVSIALQRGSDTPRLEYPPISIHRFSKEALLTGITVHQIDNVPVRIYSPEKTLADCFKFRNKIGMDVVLEALKLYKTRKEFKSGEILKYARICRVEKIIRPYLEMIT*
GCA_005116575.1	SWCN01000003.1	6	AbiE	SWCN01000003.1_192	AbiEii_WP_096298108.1	AbiEii	211082	211615	+	SWCN01000003.1_211081-211615(+)_1	MNSSANVAASVRQRLLNRARNDKRPFYELLQYYAMERFLYRLSESFFANHFILKGALLLRVWDSPEFRSTMDIDMLGKTSNKAAKILDLIRNILAMKVDDDGLIFDSDSLNTEPITEDADYQGIGSGSEVLWIQQELSYSLTSGSATSSIQDLKKPICQLCWSIQRRSCFVTVEKVP*
GCA_005116575.1	SWCN01000010.1	7	AbiE	SWCN01000010.1_120	AbiEi_WP_019177799.1	AbiEi	115346	116152	+	SWCN01000010.1_115345-116152(+)_1	MKHETFFRKHPVFTGEEFNDHLASLGKTGPRTRESLLNYHRNTGHVILIRRGLYAVIPIGADTDSYPVDPFLVAAKLTADAVLSYHTALEVHGYAYSIREHLTYSASRPVSPVTFRSHVFRGVRYPQSLCRAEKVDFGVTTVDRAGLEVRVTSLERTLVDVLDRPALSGSWEEIWRSLEAIEFFDLEKVVEYALLLGNATTIAKVGFYLEQHRESLMVEESHLKPLRDHRPRQPHYLDSSNRKSGKVVGDWNLVVPVGLLKRTWGEVL*
GCA_005116575.1	SWCN01000010.1	7	AbiE	SWCN01000010.1_121	AbiEii_WP_096461967.1	AbiEii	116149	117117	+	SWCN01000010.1_116148-117117(+)_1	MKISHEKLITQAEATGFRPDVLEKVAHLLGLLEALGSHPFLKGKLALKGGTALNLFIFKVPRLSVDIDLNYVGEEDREAMLAERPRIEQAVQAVFAREGFTVRRMPEEHAGGKWSLRYQSAAGLGGNLEVDLNFMYRVPLWPVRLSDSYPVGTWQANKIPVIDIHELAAGKLAALLARRQARDLFDSHRILHKENLDQARLRIAFVVYGAMNRKDWRKVSVEDVNFENTELARQLIPTLRATEFSEQELIDQYGARLVEECRQALSVVLPFSEKEKAFLDLLLEQGEIDSTILTADSDLQQRIQRQPLLEWKAVNVRKYKGL*
GCA_005116575.1	SWCN01000010.1	8	DMS_other	SWCN01000010.1_128	MTase_II_00164	MTase_II	134438	135691	-	SWCN01000010.1_134437-135691(-)_1	MGVTSKKRKTMISLFSGAGGLDLGLAKAGFSNKLCVEIDELAQQTLSLNHQKWKLLQPADIHAVSPSELLNQSGLKPKELILLAGGPPCQPFSKSGYWVTGDTERLIDPRAKTLKAYLDIVHIALPEVILLENVKGIAYTKKDEGLKLLKDELNQINQEAKVNYQPHVITLDAADYGVPQSRERVFIIANREGKQFTLPEPTHFPPADNIKKHKSHTTAWDAIGDLDFDKWPEDLNPSGKWGELLPTIPEGQNYLWHTEKLGGLPLFGWRTRFWSFLLKLAKNQPSWTIQAQPGPATGPFHWKGRLLSVQELARLQTFPDGYKFAGDRRAAHKQIGNAVPPAIGELFGLEIRRQFFGEKVRKKLRLIPEKRDECPAPEIPKAVPEKYMELVGKHHAHPGTGKGPAAQKREHKEQAYA*
GCA_005116575.1	SWCN01000010.1	9	DRT_class_III	SWCN01000010.1_122	drt-UG1	Drt1a	117429	121271	+	SWCN01000010.1_117428-121271(+)_1	MKLIHPFFQKLKPSIEYLCNEVIIAQAWKKTHAYIRTHNWYADTLALDISALGLEANAISWGKQIRDPNTLLYPLELIPAAKSEEWTVDPNKGWIPKSSEEQKCEQLSKCLQLDVADCPNAPIDQFCKKNKEQAQSREDNPPLRPLAHLMVRDQTWATAAMLCLADVVETAQGDCNENNFQIARSEKVYSYGNRLLCDWRGSNAWFRWGNSQTYRKFFTDYQKFLKRPAVIGREIADSIGEADRVYVVSLDLKKFYDHVDIQELSARLQVLCIRSGYTICEEFWNTFEKITNWQWDDKALTRAKGLNLTLGKGLPQGLVSSGFFANAYMIDFDQKVGTYIHKSIPDSGGIVLHDYCRYVDDLRLVLSIDDEEYYDQISEKVNKWITKLLAKYAGEHLQLNTKKTSITALSDLDNSGSISERINQLQHDLSGPVDRDIIDSSLGVLEGLLSTPSEDLSTVTPEHDKDLIRVVKFDHDVRIDTLKRFAANRLEVLLRNKRKMTESLPHKDNHKGSPSPIDNESELIAKKLVWAWMKDPSLALVLRKAIEIYPSPSILEPALSAIYRRCSFVKHKTEDKISSAMADYLLADMFRCCSEFHSYFQYIDYPQTADPEAVFAVAYQFAQKAIAHGDALPVFVKRQALLLLAILQKPAPLEHEEAQENDTMQDSLHRILAGKQPHWHHQRFALYEVAAQITNTPNIIASFLIEATEHQEGSEQRKLIDELAKRGGPFWECFWKRLKKSKIPKSLINEYKWAAPILPSSPQKVAQRLSVLLSSTDNPFVHESALIKLALSLLRALEQKNLTVDFCPSQIEVSQKDSGAWVDWAEVWRPGTILTSRETSRSYPYDERFSLPNWLNDTLDAKKLYWLGTILRAVIVGAEDFTGNRWKSSKSKGYRGLRTGWYKRRMGMMHAPEALVGDYATISQWTSELLMKCLQWPGFESTHISHEEIKNVESAVELINVLENRLVIIDNLYCQATDLPALITRVKRPDIKKDRPFRLVTVQSLLPKSDSFSKADPTLSNKNTKAKNRDHLARVCHITYKTLQAKLKTEEDVSQEPYPCSDLIIFPEISVHPDDQDILKRLADKTKSMILAGLVFLDNEGKLVNIARWFLPDYRQTGRQWMIRDQGKKNLTANEIGLGVESYRPCQHIIEVEGDTEGPYRITGAICYDSTDLKLASDLKGKTDLFVVLAHNKDVNTFDAMATALHYHMYQHIAVVNKGEFGGTTIQAPYKQQYDRLISHVHGSSQISISVSDLDLAAFDRKITKYKEVKTPPANTKIGK*
GCA_005116575.1	SWCN01000010.1	10	disarm_type_I	SWCN01000010.1_123	DrmD_00004	DrmD	121276	124341	+	SWCN01000010.1_121275-124341(+)_1	MPEPWLAPEQGQIVKLRHKIWAVTAVNRTAAKSNNSIHRVSLECLSDDALGDNIQVIWEREIAPRLVESTSLPSLTATDSPELFESFIRSLQWGASSLAVGDMLQAPFRGGVQMEEYQLAPVIRATKMPRVRLLLADDVGLGKTIEAGLVTQELIHSHRASRVLIVCPAHLKLKWVDEMAEKFGLEFKIIDRAAVLKMRKEYGPSINPWASFPRLVTSIDYLKKEHPRRLFDEFTRRKLEESPNNRPWDLLILDEAHNAAPSGKKHYVRDSERTSLLRSTTEQFEHKLFLTATPHNGHTASFTGLLEILDNLRFSRGTDLDKAQLSAVTIRRLKEEITNPDGTLRFPKRIIFPRNENLDPQLYVELKSDEQRLFDLLREYTTSRLATADKRSERPLQFILTLLKKRTLSSPLALRESLIVHTNNAGLKDELEIGDSLFNSFEQKDAEDWSDDDEKEDNLEAATSAASKLITHLSNEEKAILQEMFKIVDEQVNHYSVKADSKAAALIAWIDSNLRTDGDWNGERVIIFTEYKHTLNYLERILEKYDYRDATRVIIGGMNDSERQKINDEFQAPSSQTNVRILLATDAASEGADFQKYCRNLIHYEIPWNPIRLEQRNGRIDRHGQNADEVRVHHFVFKNQEDSEFLKHIVDKVETIRHDLGSVGALIADNVRRKALGQVVDLEEIERNTRRKMAREEMALEASENENVANMIEALNKARLALDISDENQLQLLTQALNIEGCDDAIAQLEDGDFVIRSVPIAWTECKVYLSNDYLLKRLSFNRTNARATDSVGIVHLDHPLMRRAISTFRIQMWGVNASRNKINRVSITESTDIKSPVVIAYGRLVLLGSEHNRLHEGLVRCQLSISNGALVDCADLPMLKKEIFSGDIDSVRSLIEPHMQKINEDLELSGKRHAEELIETLKSRGEVARKHAQSLATERITAIRKAIKDWTKRFDNKQLMLWPTEEQEQREQDLIALQERQKQLEQERATEPKRQSNLYKATDKRMYPVALEIILPKENN*
GCA_005116575.1	SWCN01000010.1	10	disarm_type_I	SWCN01000010.1_124	DrmMI_00006	DrmMI	124341	128306	+	SWCN01000010.1_124340-128306(+)_1	MATNKRVANRQHRWLSSVEITGVVLSEPVLADAGNFRSLDKKEIAEFRKQREIWNLPKGMVEGDGQPAWLNFILEDFLGLKDKDYWQVGAAIPANMVVNLSEHQEVLRPNRILIDDGQPVMLVLEVPREQSLDRTWLQAQGRWKASPTTKLDRLLRETKVELGLLTNGEAWRLVVASPSETTSWLTWTAHTWNDDILTLAAFKNLLGETRFFAGPREEVILELIKQSRERQLDVADQLGNQVREALQLLVHDLDRVDADLDGEYLKDYTESEIFESTVAFIMRLIFTLYAEENGLLPHGNVAYDRAYGVLHLLTELEETKRLSPDKLKHSYSAYARLLASTQLLHDGSIDPDIRIAAHGGQLFDPNRYPLLDGRTKAGVWATEEPEPPKVRDSVVRDVLRSLKYAKAEGVRQIVSYRTLAVEQIGHMYEGLLDRRAARAPSHEALLLLQGGPTIKEPDPIAARTFSGLDQVVLIKAIAKLTSKTANTIRTVLEREENRHNLPDLGTDDVELLEIATPVIRFIKKLGIVRPGGLYITQGQDRRSSGAHYTPPTLTEPVVRRTLEHQVYVNVKGKPGLLVEPKLIKSPEEILSLKVCDPAMGSGAFLVQATRYLANRLVDAWESVSTKQPDDVLTMPFAQPSKGNASENLMPDSREERIVFARRYVAERCIYGVDMNRLAVEMAKLSLWLTTLSNDRPFTFVDHALKHGNSLVGLTPKQIEEFTWKSMDGEFGPLFTSKSNSDVKEVEQHREEIHNIPDHDFIGKEKENRIAEKSIETIRRKATVAIAAFFNGAKQTERESNLVSYRYWLERIDKDNKAKAEILKIVYDLTSGDNPVIPFCWGIEFPEVFSRRASGFDAIVGNPPFLGGKRISTELGKPFAVWSSGYSGMNGNADLAARFFRRAFDLINSKGSIGFVSTNSISQGDTRRGGLRYICNNGGTIYHADKRVKWPGQAAVIVSIVCISKKELVVKYLDDKRVKNITAFLFHQGSSDDPYKLAQNADLGFVGCDIKGQGFLFDDNDELASPRKLADELITNNPKNKECIYDYMSGEEINDSYNHKPIRKIIFFGDKSLEEARLWPDLIDIVEKKVKSERQSKSKDLANWDWWRFWRNRNKLRSKISNLEKVIAISRVSQWGAMAMVSPKPIYSEAVVIIALEDTASFAILQSNIHGIWSRFFSSSMKDDLRYSVEDCLETFPFPDKWQQNKLLKDIGEKFLIARQSYMQEISCGLTQFYNRINSPEENSKKISALRSLIQEIDTAVIQSYGWDDIQLSYDFIEEYKVQNGKKKAWRYRWPDDIRDEVLGRLLFRNSQLYKDQLEAKM*
GCA_005116575.1	SWCN01000010.1	10	disarm_type_I	SWCN01000010.1_125	DrmC_00011	DrmC	128373	129194	-	SWCN01000010.1_128372-129194(-)_1	MITGTTESTAKVLAQNVRQLMNAGVIDEVIFAVQNGEIFHLSGSASIAKLAAGRTTVQKALTNLIKCWSEYLHKQNNDSFALQLSSIKEAIFLVEREATQTEVVWSGPKVDGSYLRATRQVVQDIIASSKTELLVVGYWLAGKEDSEGIINDIVEQIAQAVTRNVKVTLVLDKGEKGYGKNNRETLLSLWPKDLPLPLLLTWKIPSNDQHLKLHAKVLVSDRRDALVTSANLTMYALDRNIEMGVRMQGDPSKIMAQHFEILKTKNILVPYSY*
GCA_005116575.1	SWCN01000010.1	10	disarm_type_I	SWCN01000010.1_126	DrmB_00002	DrmB	129201	131006	-	SWCN01000010.1_129200-131006(-)_1	MTSKRAIGDVRPSQVITTFGPGAIVDLQTLSVIVAGIDGWRLDEDQAIHEPRLQRALRVKRFFSAEPASGNYFSKRGTVPTFLFPRYQVCTHPECATLSEPSEGLVEYNEKMQEMECKAPNCKGRGRFRAPTVPAPFVVACPSGHIDDFPWRVYVHKEENPRCNQRMRLVYSGNTGSVSDIWIYCTCGKKRSVSDAFGENRSLVLGECTRKRPWLGIKNKDSKTCAHAGQVRAIQRGATNGWFPMVRSALSIKEAASPIGQALKKCPQHQIEKIDTPEKLQLMLDMEMFPSLVGFKPEDIYQTLLKERGEIETDEIDLRLPEWNAFRDIAASNQGDQSDFFLEAGEVPDFLVDKVDRIVLARKLLEVRALTSFTRIDYASGMDDDGIGASRAPIYKERQDWLPAVEVRGEGIFIELKEEALNSWETQPAVQKRTAAIKQKYQEWATERGVDADDFPGARYLLLHSLSHVLMRQLALDCGYSESSVRERIYSNCNTDPEKRMAGILLYTASADSEGSLGGLVDLGTKERFPNLAHSALQNAKRCSSDPLCADHQPDVHATINGAACHACLLAPETSCEAFNRFLDRNFLVPTMAYDDMAYFK*
GCA_005116575.1	SWCN01000010.1	10	disarm_type_I	SWCN01000010.1_127	DrmA_00009	DrmA	131011	134445	-	SWCN01000010.1_131010-134445(-)_1	MPDSSKRESRSRILDALQRELMGPTSEDETITEFPTTRYVIGRLAPLKSEIPEMENDPLASGSDDDEAGEYEPQPPLIVGFNPSSMGLSFLVSKNIESINAKVMWGDYRREKDEVEGGGIYWQRYQRMILIENIPISNIGKITPIPLSISNAPSTVTITPYGFRAPGEDGDGDGQVFLEGVVHHIDGAKAISLFLVNRRPKGDDSDRTKDQQWLMQPTLEFFSENQSPIFIAKDFDKDISKDPEIATANILYRDAKEFATGHGVATKWDGLNSAGDKVSNISTDFIPNFEVPSLIAQSGDIADLNLDMFQLSKSTTPNAVFNAIEPLLISYEKWVTDRKQEAKGTPFTSSPENQDTTKVLIEACEDAAHRMREGLKLIRDEGIAFEAFLFANHVMWDQRIHAIWADHNRDTGEIVGNSSDHDEWYNRTWRPFQMGFILLNISSMVNKPNPGENVAKDRELVDLLWFPTGGGKTEAYLGLAAFTLAYRRLRGDIGGLDSSAGVAIIMRYTLRLLTVQQFQRATALICSCELVRKSDPGKWGNEPFKIGLWVGKATTPNDAKASGKALEDLNDGKKPKDGSPVQLVSCPRCGTSLVTPQGKPENQTYHFDNARLKTIIRCPNPKCEFCARKSNNEGLPVVVVDDEIYRACPSLVIATVDKFARMPFKGETQGLFGLRDRYSPTYGHLTPGHGDKPNQRVVKDDQPANRLVPPELIIQDELHLISGPLGTMVGLYETAIDFITRVEIETGVTVPAKIIASTATIRRAREQIRQLYNRDLAIFPPSGLSSKDSFFAKEQEIKLDDDKTAGRLYVGLNAPGSSTKTLLVRVYAALLAAGEAEITRDSQAADPYATIVGYFNSLRALGGARRLVEDDIKKRLRYLHRQRGLPQRYINDPEELTSRLDSWKIPGLLKKLDIKFPREKGKQHPVDVLLATNMISVGVDIDRLGLMVVTGQPKSTAEYIQATSRVGRKHPGLVITMYNWLGPRDLSHYEHFRAYHAALYRYVEAISVTPFSSRALDRGLRGTFAAMQRLKGQNMSREVHAQNFDPASNETNLMIDDVTLRAAAVVGKKDAQLVKDRLMSSRDDWAHYASDLLRYSWLKSGEKPPNNSRVLLKTSGTDNEGQWATPGSLREVEPTAAFYLSEEE*
GCA_005116575.1	SWCN01000013.1	11	PDC-S07	SWCN01000013.1_31	PDC-S07_WP_110056698.1	PDC-S07	32781	33299	-	SWCN01000013.1_32780-33299(-)_1	MVGPKRFPEYHSLGIYNSKFHIDEQIHHYFSLNLPAIFNFFQQHMLTVTAAIIRREGKFLSARRKPGSHMAGYWEFPGGKLEPNETPRQCLKRELREEFNIDSDIGSFFGESCYDYGTKQIRLLCYFADYLSGNFELHDHDEIRWLPAHQLLSLSWAPADIPLVEKLVEQTR*
GCA_005116575.1	SWCN01000015.1	12	DMS_other	SWCN01000015.1_67	mads_1	mad1	85073	85276	-	SWCN01000015.1_85072-85276(-)_1	MAEMEDRWLSISEICKYLGVSNDTVYKWIDKHEMPAHRMGRLWKFKKDEVDEWVKAGGAAEHYKKES*
GCA_005116575.1	SWCN01000015.1	13	HEC-02	SWCN01000015.1_62	HEC-02B_WP_004076963.1	HEC-02B	78684	79223	-	SWCN01000015.1_78683-79223(-)_1	MKIVEADGFEFRFEDALDAFVFDETDSTKPTFHGAPMKGVDIVAEFAEAYVYVELKDYDDPSIYDVLGAANDDETSSRQASFKWLKNYLKYKFRDSYLYRHAEQKVDKPVHYVCLITFDNALNSRMQKSLKQELPVGRASRRWVQALATSCHVVNLDKWNENFPKWPVTRLAAAAAGGA*
GCA_005116575.1	SWCN01000015.1	13	HEC-02	SWCN01000015.1_63	HEC-02A_WP_218962685.1	HEC-02A	79220	80284	-	SWCN01000015.1_79219-80284(-)_1	MIERLELRNLTVFTGLTLELSPKINVIIGENGTGKTHLLKAAYGLCAGAPLFKNKPDTGDDELEAALTAKLLRLFMPLDDKLGKMHRQGATDQAYLSAKFAGGQKIAATFFNNSKALAVQDRANYEKYQAEAVFIPTKEVLSFMKGFNSLYEKYGLSFDQTYQDICLLLDLPEVRPETLHEKSKWAMAEIEGICGGRFVFYGGGKVTFKTETAEYSANSMAEGFRKAGILSRLLETGAIQPGVSGPLFWDEPESNLNPKLMKLLVQILLELSRNGQQIILATHDYVLLKWFDLLMDKGKDDHVRFHSLYRDADTSEIKVASTEDYLKITPNPIDEAFGFLINQEIENDMGGLGK*
GCA_005116575.1	SWCN01000015.1	14	PDC-S06	SWCN01000015.1_58	PDC-S06_WP_194540461.1	PDC-S06	67967	70543	-	SWCN01000015.1_67966-70543(-)_1	MSGISASLTKWFSERPQWLQIAATRLLQQSELTDKDVSELATLCQQEAEGNLPKTTCSFPATAFSPGAAGSLRLCSISDVEGVNALAPKKPLEFGKGNITIVYGNNGSGKSGYVRLLKHVCGARETGTLHRNVYKPGSAVQKACISFEQDGIPKSHTWSGQGICDDLNSVDIFDTSFGKVFVSSEDEVSYEPPVLSFFSSLILACEKVASALDAETNRHQSKKPNIPTDKKVTPEGIWYEAISAKTSTQDIDKHCTFGSADETEMQTLQQRLDQKAPAEEAKRLRNQKQHIDTLVQDAQKYLEQLSDENYRRIIAAKKKSILKKTAADTAAQKVFSGSELEGIGSDVWKELWEAARNYSVSAAYKEAEYPNVADGSRCVLCHQTLTQEAKERLISFENFVKGEMQKAATDAAKEYDTANQTIEALPTSDTLKTRIDAAGIPQDEVASQVTDFFAQLQARKDLLPGIDSEEAIPNPLLSPKWIEEANARSKSLGELAAKYDEDAKSDNREEIKKKLNSLQARKWLSEHRAAIDEEVTRLKLLNQIQEAKKSTNTKALSQKKGELAEALITDAFVQRFNAELKALGASQVKVELVKSKVSKGRVLHKLQLRGASQSGLADVLSEGENRIVSIAAFLADVTGKSNQAPFVFDDPISSLDQSYEEAVVQRLIELSQDKQVIVFTHRLSLLGTVRHFAEKKSVKPDVVSVRSADWGTGEPAPIPLSQSDIKTALNTLMNQRYQDAKKASENGEFEHAEILLKSICSDFRALVERSIENDLLCGVVQRFQRPVHTLKLKDLAKLKDADCNLLDSLMTKYSGFEHSQPAESPVELPKPDDLLGDMTSLKNWREEYAKRPASAVAG*
GCA_005116575.1	SWCN01000015.1	15	PDC-S16	SWCN01000015.1_54	PDC-S16_WP_008858743.1	PDC-S16	62025	62258	-	SWCN01000015.1_62024-62258(-)_1	MSKKPGSHHVVPNADGGWDVKKDGATRSSGHFDKKQEAVDAGRKISQNQGTEFYIHGKDGKIQNKDSHGNDPYPPKG*
GCA_005116575.1	SWCN01000015.1	16	SoFic	SWCN01000015.1_29	SoFic__SoFic	SoFic	31121	32287	-	SWCN01000015.1_31120-32287(-)_1	MKRDLQGHYIAISTVGETAEAFIPAQLPPIPPIEWSSELREKFDQALLALGRLDSVSVLLPETSLFLYMYVRKEAVLSSMIEGTQSSLSDLLLFEFEHQPGVPLDDVQEVSNYVAALNHGFNRLSSGFPLSLRLLKEIHSVLLSKGRGKECDPGEFRRSQNWIGGSRPVTAAFVPPPPDHVQDCMGKLELFLHDQPERTPVLIKAALAHVQFETIHPFLDGNGRLGRLIITLLLCSEKVLKEPMLYLSLYFKTHRQRYYELLNEVRRTGDWESWLDFFADAVIHTATQAVETAQRLMTLSAEDGQQINGLKRISGSAHLIHKAMLERPIASPNWIQEKTQLSPATVNACLRELERIGIVKEVTGQKRNRLYSYLEYIRIMNEGTELPT*
GCA_005116575.1	SWCN01000015.1	17	SoFic	SWCN01000015.1_53	SoFic__SoFic	SoFic	60089	61258	-	SWCN01000015.1_60088-61258(-)_1	MKRELQGRYVTISTVGEKAQAFVPAPLPPRPPIDWTPELRSKFDQALLALGRLDSVSTLLPDTSLFLYMYVRKEAVLSSMIEGTQSSLSDLLLFELDQEPGVPLDDVREVSNYVAALDHGLRLLEEGLPLSLRLFREIHGVLLTKGRGSNQTPGEFRRSQNWIGGTRPGNAAFVPPPAEEVLECMSKLELFLHDQPEPTQVLLKAALAHVQFETIHPFLDGNGRLGRLLIALLLCEQKVLREPMLYLSLYFKTHRQYYYELLNNVRMTGDWEAWLDFFAEAVIVTATQAVETAQQLLDLSNQDRDKISGLGRAAASTLQVHRALMEHPIATSGSLVEKTGITPATVNKALGHLEQLGIVKELTAQKRNRLFSYAGYIEIMSRGTELPGR*
GCA_005116575.1	SWCN01000015.1	18	brex_type_I	SWCN01000015.1_59	BrxL_00004	BrxL	70545	72614	-	SWCN01000015.1_70544-72614(-)_1	MNELDQKINTHFPGLVVRKDLVKTVKGNAIVPSYVLEYLLGQYCATSDEPTIQTGIETVKEILAKHYVHRNEAGLVRSNIKEKGRYKVIDKINVDLNDKKDVYQAQFSNLGLKEVLVDSGTVKKHPKLLVGGVWCIADLEYEFTEDKSASPWILSTLKPIQLSHFDFDGYVEARKQFTTDEWIDLLVQSIGFNPEMFGKRSKLTQLVRLIPFCERNYNLIELGPKGTGKSHIYSEFSPHGILISGGEVTVPKLFVNNSSGKIGLVGYWDCVAFDEFAGKQKRVDKALVDIMKNYMANKSFSRGVETLGAEASMVFVGNTQHTVPYMLKHSDLFCELPDKFYDSAFLDRVHFYIPGWEVDIIRGEMFSSGYGFVVDYLAEILRSLRNHDYSDRYKEHFSLSSDISTRDRDGINKTFSGLMKILFPHGGSTKEEVEELLRFAIEGRKRVKDQLMRIDSTYGNVRFTYQDTDGRAKPVTTLEEEEYPGYYHKTIAEGEDGEILEAAQADSPQGPSEPLAPAEPVLKEKHLTFQENQKGLSFDTLLGPYLKGATVITVTDPYIRLFYQVRNFMEFLETVVKHKAPDEEVSVHLVTTEDEFKGEQQKDNFEKMKESAGSVGVNFTWEFDGTGTIHARHIVTDHGWKISLDRGLDIFQHYEMNDAFTFANRLQQYRPCKAFEVTFIKHKREAEGE*
GCA_005116575.1	SWCN01000015.1	18	brex_type_I	SWCN01000015.1_60	PglZ_00006	PglZ	72629	75127	-	SWCN01000015.1_72628-75127(-)_1	MENRIAQALTKLFDRHRIVFWYDAKLELRDDFEALQLPGVEKLELTNNEYGIKYRLLREQPEQKFLLYREGPQPADLDNWLLDVQLAHGEFRTDQVAIWLSELELGLEFTDVVQAHAEFFQAIKRKDALKKLLKADDTAGQIRLKMLAVCTGSEPRMDAVVENLLQELADGRDEKIKLVGRCSLDGFLWEQMTRCYGYKSDEPGIRDFAIELFKSCYAMGTDGQVKLTGDALVFLKRWKDSRQFEGGFETLSGECAEVLGIEQDLTKRDFRELIELDYFRLIDQKIISDLVRAVAARTASSGDVAIWVRQRRQGHWYREYRHLYEAVDYAAQFTHALGEAKLAMDSLAEGVQRYSRFWYLLDQLYRKFTYHVRMSGQASLMGSLTDQVENLYSNNYLLKLGDRFQTFVDAASKWEAFPVRKQKEFFEHWVRPFLRKDNKVCVIISDAMRYEIGDELLSLIRQEDRYSAELEPALSMLPSYTQLGMAALLPNKALAIADNETGTVLVDGQSSQGTANRIKILGQAISQRATACKADELMAMKGDDCRALVRDHDVIYVYHNRIDATGDKRESEERVFEAVEETLQELIRLIKKLTGANANNLLVTSDHGFIYQNRAIDESDFSGVDAEGEQILFRDRRFVLGKGLAEASSLHKFTPEQLGLAGEVEVQIPKSINRLRLKGSGSRFVHGGASLQEVVIPVLKINKKRQSDVTAVEVDILRGASSVITSGQLAVTMYQAGPVTDKIQPRVLRAGIYTEAGDLISDSHDLTFDLSSDNPRERELQVRFVLTRKADEANGQEVILRLEEKHAGTSHYKEYKSLRYLMRRSFTSDFDF*
GCA_005116575.1	SWCN01000015.1	18	brex_type_I	SWCN01000015.1_61	PglX_00007	PglX	75140	78679	-	SWCN01000015.1_75139-78679(-)_1	METAKLKKFAQFARRTLLEQVSAKLKLVLAENSAARRESTEAIKKLEEAIKNHGKEQVIERVAYIWFNRFCALRFMDVNRYTRIGVVSPSEGQFQPEILAEAKMGHIDEEMVHDKVRQQIFALLDGKAPSRDPQGEAYRLLVVAACNFWNKAMPFLFQRIDDYTELLMPDDLLSGNSILAYTREAMTPDACEDVEVIGWLYQFYISEKKDEVFDGLKKNKKITPENIPAATQLFTPHWIVRYLVENSLGRLWLLNRPGSKLAGQMDYYIKPEQAETDFLRIAKPEEVKICDPACGSGHMLSYAFDLLYAIYEEEGYEPAEIPEKILTNNLYGIEIDERAGELAAFALTMKARSKQRRFFSKGVKPNICVLENVHFDGNELKDYMDFVGRDLFTAPLQTTLRQFEEADNFGSLIRPDVTDVDGMLRILESKNVSGQLFISMTHQKVLQALRQADYLSPKYHVVIANPPYKKKADLNDNLQGWLESSFVDGKYDLYQAFILRNAKLAVGDGYVAMITMQGWMFAPRYEAIRSNILTNCSILSMAQLGERAFDSIGGEVVSTTAFVLSNNRSPSLKGQFVRLTEGKNEDEKNQALLSAAKNPNSDIRFSASDDDFLIIPGQPLVFWASEQVRLAFHNYPTISEYIVTREGLTTGSNALFLREWHEVSQSEVAYGMDNEASAQESNKRWFPYVKGGGSRRWYGNFEHFVNWYDDGVELKNFKDEKTGRIRSHNYNGIYGFRAGFTWSGISSNDFAVRDVPVGFMFDAKGPMGFVNSSVSCEVIEAFLNSKVSSSFLRMLAPTLDFKLTHVLSLPLKQVDDPELSVRTKKSVYLAKVDWDSFETSWDFISTPLLNPDCRQPTLKATYQKLRAHWREMTLEMQRLEEENNRIFIDAYGLQDELDEKVDLSQITLTCNPHYRYGNDKSEGELEALLLADTMRELVSYAVGCMFGRYALDKPGLILANQGETIEDYLKRVPEPSFPADDDNVIPMLDGDWFTDDIAERFRKFLRVAFGEEHYEVNLKFVEKALGKNGKARDIRDYFLKDFYIDHVKRYKKRPIYWLFSSPKGSFNALIYMHRYRPDTVSVVLNDYLREFRTKLTSHKNHLEAVSISASSSQGEKTKALKEIEKITKMIAEMEEYERDVLYPLATEQVEIDLDDGVKVNYPKLGAALKKIVGLDAKED*
GCA_005116575.1	SWCN01000015.1	18	brex_type_I	SWCN01000015.1_64	BrxC_00009	BrxC	80281	83829	-	SWCN01000015.1_80280-83829(-)_1	MTLKTIFNKPVDRPIEGVIKADDEASLRLEIEEYVLTNEVEKRLESFLDAYNNYEGANGVWVSGFFGSGKSHLLKMLALLLENRQIDGASALDLFLPKCGDNEILRGDLKRAVAIPSKSILFNIDQKADVISKTQIDALLAVFVKVFDEMCGYYGKQGHIAQFERDLDSRGLYEQFKSAYESTAGRTWQKGREQALLEAKNIAKAYAQATGGDEASAMGILDKYRSQYRVSIEDFAEQVHAYIERQSPDFRLNFFVDEVGQYIAENVKLMTNLQTIAESMATKCRGRAWVIVTAQEDMGTVVGEMGKQQGNDFSKIQARFANRMKLTSADVAEVIQKRLLMKTEEGVRLLSDIYHAQSNNFKTLFDFADGSQTYRNYQDRDHFIHSYPFIPYQFALFQSAIQNLSQHNAFEGKHSSVGERSMLGVFQQVAIQIGGHEIGQLATFDLMFEGIRTALKSNIQRAIIQAENHLDGPFAIRLLKTLFLVKYVKEFKPTLRNLCVLMLDGFNQDLPALRKRVEEALSLLEQQTYVQRNGELYEYLTDEEKDVEQEIKNTEVESSDVAAELEKIVFDHVIKHRKIRYDENGQDYPFSRKLDDRLHGREYELAIHVISPFHENAESESILRMQSMGRDELLVLMPADERLVRDILMYKRTEKYIRQNISITQQEAVKRILTDKGFQNRERYAELQQRVQSLMGKAKLFVAGGDIEIGSEDAQTRVLRGFHELISRAYPNLRMLRGITYTENDIAKCLKHSQQGLFGNDATSLAESEQELLAFIQSNNRGGVRTTLKNLLEKFERKPYGWYYAAVLCTLANLCARGKVEVRTDGNLLEEDELERALRNTHGHGNVVLEPQVEFTASQVRALKEFFEDFFDAPPRSSEAKALGKETGTALQDLMHQLNPLAAQASQYPFLNALTPVLEKLKELTGKPYTWYLTELTRQEDALLDMKESVIDPVRKFMSGPQKGIFDNARKFVQSQEPNFAYIDGDESAQVVASLTDPECFKGNRMQQVKTQVETLQEKVTAQIEAEIAKAKETVAALKGRLCGMAEFSALNGEQQEQVTRPFNEFDSGIERQKLIAVIRDTLRRFEESDYQRLLSQMTSWAQPAPAPEPAPEPGKTATPDAGTKPTPPVKPEPRIEYVPSRSVKVSFDKAWLADETDVERYLESMREALLDEIRKGKRIQI*
GCA_005116575.1	SWCN01000015.1	18	brex_type_I	SWCN01000015.1_65	BrxB_00005	BrxB	83844	84455	-	SWCN01000015.1_83843-84455(-)_1	VTADIARMPMQDRFQHLFAVISGQRFLNKQGLGNEVPFFICPYKPEESVEMERLQRQLVNRLEQAGVRILEINLYDLSIEILKERDIWEQIVEMEDSVSKEQLKELLQGVLDPEAHLVPAIAAKLASTDFEVLFLSGVGEVFPYIRSHNVLNNLQSTAKEKPTVMFFPGAYTHSLESGASLDLFGRLHDDKYYRAFNIFHCEA*
GCA_005116575.1	SWCN01000015.1	18	brex_type_I	SWCN01000015.1_66	BrxA_00007	BrxA	84452	85066	-	SWCN01000015.1_84451-85066(-)_1	MSNDRYSMSFTTGSLFHRESVELAALYLDLGDWNSVRDKVVAENLLQTRTLNTLKRVCREVISRLRTLSPGELDFFVEGSHQEQAYLLWLAVCRRYRFIADFAVEVLRERYITLKSDLTHEDFDSFFNRKSEWHLELDEITPATRGKLRQVLFKMLREADLLTANNMIHAAMLSPRLLDLIHQGSHRDVLHFPAFETDLKGMKR*
GCA_005116575.1	SWCN01000017.1	19	PDC-S31	SWCN01000017.1_54	PDC-S31_WP_089217355.1	PDC-S31	58858	59517	-	SWCN01000017.1_58857-59517(-)_1	MIVYQLTSHENAISNIENRRIKISTIEELNDPFELLGAQLGDKKLRASFLSMRKKIAKKHGILCFTIDWHNPVLWGHYGDKHYGLCLGFEVPEEEIKEVEYVSARKLVKFYPFKGKTSLDKDSMLQLLCQKYKDWSYEAEYRGWASLDDKDPKTNLYFLAFSAKIKLKEVVIGPRNSTKPKDIKNIIGNRIPGVKITKSRLAFQSYRVVSNKAFKILTT*
GCA_005116575.1	SWCN01000017.1	20	RM_type_I	SWCN01000017.1_56	MTase_I_00012	MTase_I	61869	64187	+	SWCN01000017.1_61868-64187(+)_1	MTQATNNLAAYIWSLADLLRGDFRQSQYGRVILPFTLLRRLEGVLEETKDAVLAEHDKISNMNLPEEAQEKLLLRATGGLSFFNISKMNLSTLGETDIKDNLESYIQGFSSDARQIFEYFNFSEFIGHLSDANLLYKIVQKVRTMDLSPKKVTNHEMGLVFEELIRRFAESSNDTAGEHFTPRDIVRLTTSLVFMEDDDALTKPGIIRTIYDPTAGTGGFLSSGMEYVHELNPQAVMRAYGQELNPESYAICKADMLIKGQEVSNIKYGNTLSADQLYGDRFDYMLSNPPFGVDWKKIEKDIKDEHTLKGYEGRFGPGLPRVSDGSLLFLLHLLSKLRDKIGSDVQGASGGRIGIILNGSPLFTGGAGSGESEIRRYILEADLLEAIVALPTDMFYNTGISTYVWILSNKKRAERKGKVQLINGVNLCGKMRKSLGSKRNVMDEDDIATITRAFGNFEVIDAQELDKPAEQKSNRGRQSENGKTATPKTFSSKIFYSHEFGYRRITIERPLRMSYQFSDERIEELRFAPKPLDIPMQWIYAEYGQGWSEDNYGDLSEHVSDIRLYIKKNFSTLKEKQVKDLLDRKTWLCQLQILKTAKRLQQAIGIAQHDDMNSYDAVIKKSGVKLETKEKKQITAAVSWKNPEAEKVIQKVHKKGSADPVYGLFEVNGKVLQYQPDGDLRDHENVALDPSRPVNEVNVAYFAKEVLPHVPEAWIDSSKRDAIDDEIGIVGYEIPFNRHFYVYQPPRDLAEIDADLDKVSGEIMQLLREVHS*
GCA_005116575.1	SWCN01000017.1	20	RM_type_I	SWCN01000017.1_57	Specificity_I_00054	Specificity_I	64184	65551	+	SWCN01000017.1_64183-65551(+)_1	MMVGKYQRYAEYKESGVEWVGNIPGVWEVKPLLGTVTTESIKNVDGNENNVLSLSYGNIIRRDVEKNFGLLPESFNTYQMVDPGNLILRLTDLQNDKRSLRVGRAIEKGIITSAYLKLVAKPHTIDDRFLYRLLHSYDTTKVFYGMGGGLRQSMKFEEMRRLPILVPPIDEQSQIANFLDHETAKIDTLIEKQQQLIALLKEKRQAVISHAVTKGLNPDAPMRDSGVEWLGEVPEHWEMAKVKFYCLVKGRIGFRGYTTDDLVEETEGAVVIGATEMNSTGEIQLDNPQYISWKKYYESPEIMLGDGMVLVVQRGSTVGKIAVVKAGFGKATINPSLIVLRDLNIDSDYLKYSLMATFTQSIVKMQTSSTAIPMISQEQVGNYTLLVPGNKEQIEIARYITTQNEIIDKAMATAQKSISLLQERRTSLISAAVTGKIDVRNWQPPTAHQNILDTP*
GCA_005116575.1	SWCN01000017.1	20	RM_type_I	SWCN01000017.1_58	REase_I_00001	REase_I	65548	68811	+	SWCN01000017.1_65547-68811(+)_1	MKPTGDKANELTFQNDLIRQLLDSGWILGKPENYNRDLALYPEDLLGFVKETQDSQWQKYKKIYPHDSEQKLLERVADQLNKADPNAADKEMRTFGTLGVLRHEVRDRGARFSLCQFKPEHDLNPDTLARYAKNRLRIVPELVYSPWATEEHLADTGTKAKAWRIDLVLFVNGIPIVTMELKSEFKQVVNNAIKQYKTTRPPVDPVTKKREPLLTFKRGALVHFAVSQYEVYMTTRLAGPDTFFLPFNKGTRDGGAGNDIPGNVDQYATDYLWNEVLQPDNLLNILGRYVHLQIEEKEDWEGKKYRQETMIFPRYHQWDVVNKLIDATRSDGPGNKYLIQHSAGSGKSNSIAWTAHQLSSLHNDTGHKLFDSVIIVTDRNVLDAQLQDTIYQFEHVDGVVGRINKEEGDGSKSEKLAEALTNSQPIIIVTIQTFPHVLKAIEADVSLKQRHYAVIADEAHSSQSGSTARQLKEVLMLDAKASGEEELTSEDLLDAAVASRRSSKNLSYFAFTATPKTKTLELFGKLPKPDEVPSRTNKPEAFHVYSMRQAIEEGFILDVLQNYTNYKVAYNLAMKIQASDREVESKKAKVKLNQWVRLHDYNIAQKVQVIIEHFKDNVMGLLGGQAKAMVVTSSRKEAVRYKLGFEKYIAEKGYKNIHAMVAFSGEVEFSDNDPHVEGLLGEKFTETGKNMNPGLKGRDMRKAFDSDDYQVMIVANKFQTGFDQPKLCAMYVDKKLGGVECVQTLSRLNRTFPGKKDSGTFVLDFFNEPQDILDAFYPYYKTAELADVSDPDLIHDLFDKLRSAGIFLWQEVEQFCVAYLQKSKSNAAIANICKPAVDRWKVRYKGAIEAYKEALEMFKRTKKTGDPVLIANSENSFKECKKEKDALEIFKKDLGSFVRFYEFMSQIVDYDSTDLEKLSMYARNLRPMLQIAVDEEDIDLQGVVLSHYRLSKIKQQSLKLEANSDEHKLEPGDGLGTAKAKDRKEELISQIITRLNELFITDELTDKDLVNYAYTIRDKVLENATVMLQIANNSPEQAMLGDFPKAVDDAVMGSHEAHQNQMMQLLSDPRRAAGFARVVFDLLQGGN*
GCA_005116575.1	SWCN01000020.1	21	PDC-S43	SWCN01000020.1_82	PDC-S43_WP_154200662.1	PDC-S43	82968	83315	-	SWCN01000020.1_82967-83315(-)_1	MALSEFEIKRTEKLVAKFLESRRPEPHVRTKLDFSFRMKNQSVEIFSIRPQWDKPENIIEEPVAKATFVKTKKMWKLYWMRADLKWHSYQPLAESTSLEKVLAEIGRDPHGCFWG*
GCA_005116575.1	SWCN01000024.1	22	SoFic	SWCN01000024.1_14	SoFic__SoFic	SoFic	9246	10433	-	SWCN01000024.1_9245-10433(-)_1	MSIPVTTSSMEPMLPPEGERKLEDLAIDLATKASGLASLLPRAVRLEIGDLVRSMNCYYSNLIEGHDTHPRDIDRALIHADYSTDPEKRALQREAVAHIEVQRLIDHHDDLQVETTSLNYIIWLHREFCQRLPDELLWTQNPDTGERLHIVPGELRKSGVQVGRHIPPEAESLLSFLKRFSEVYDPKKLSRVRQIIALGAIHHRLLWIHPFYDGNGRVTRLMSHASLLRCGIGSSLWSVARGLARNVRDYKALLMAADAPRHGDLDGRGALSTLALTEFCEFFLTICIDQVDYMSSLLEPDDLLRRMRLHIEDEMGAGSLPKGSFPLLREALLAGEVQRGHAAEITGYGERMARMVVSDLLKKGYLKSKSTRSPLVLSFPLDAVERWFPKLYPVS*
GCA_005116575.1	SWCN01000031.1	23	PDC-S23	SWCN01000031.1_7	PDC-S23_WP_205131397.1	PDC-S23	9315	10295	-	SWCN01000031.1_9314-10295(-)_1	MQPDRGNIILYQADDGQQSIDVRLAGETVWLTLNQMSEVFDRDKSVISRHLRNIFETGELTKEAVVAKNATTAADGKTYNVEYFNLDAIISVGYRVNSKRGTQFRIWATSILKDHLVKGYTLSQRRLAEKGIHEVQQVLALLTNTLEDQKLVSDEGLSVLSIVNQYAKTWQLLLQYDEDNLPSPGIKQVSGEILDLDGVRTAITSLKKELLTKGGATDLFGNERNNGLAGIIGAIHQTFGGQDLYPSTEEKAANLLYFLIKDHPFTDGNKRIGSFLFLLFLKINGRLSINTFDNKALVALTLLTAASDPGQRNVLIHLIVNLLSGD*
GCA_005116575.1	SWCN01000039.1	24	SoFic	SWCN01000039.1_4	SoFic__SoFic	SoFic	2077	3204	-	SWCN01000039.1_2076-3204(-)_1	MWIHEEKDWPNFIWDDKALTLLLAEARHKQGRLLGKMEALGFPIRQEASLNILTADVVTSSAIEGERLDTDEVRSSIARRLGIPLQNDKPVGRDVEGIVEMMLDATQNFDQALTEERLFDWHAALFPTGRSGMHRITVGAWRPAKAGPMQVVSGPIGLETVHYEAPDASRIDAEMTEFLLWFETELKLDPMLKAGIAHLWFVSIHPFEDGNGRIARAIADMALARADGTSNRFYSMSRQIEKERKAYYMQLERQQKGRVDITAWLLWFLDCVSHAIDNAKDTLSSILSKAELWSRINLAPVNERQRLIINRMLDNFKGYMTTSKYSKLAKCSSDTALRDIRELVARHILLQNPGGGRSTSYRLVTAEELEPSGDG*
GCA_005116575.1	SWCN01000052.1	25	AbiE	SWCN01000052.1_1	AbiEii_WP_067065479.1	AbiEii	124	645	-	SWCN01000052.1_123-645(-)_1	MVLSPTFSNQVRLLVATLPQIYKEDCFALKGGTAINLFIRDMPRLSVDIDLTYLPIESREVSLKRIDIALKRIGNNIEKYIPGTQVTANQMHKSPFCNRIQIAGDSALIKIEVTPVLRGCVHSPVIMSLAASVEDLFGAATMRVLDFADLYGGKICAALDRQHPRDLFDIKYL*
GCA_005116575.1	SWCN01000052.1	25	AbiE	SWCN01000052.1_2	AbiEi_WP_068866247.1	AbiEi	620	1399	-	SWCN01000052.1_619-1399(-)_1	MTKPTQTLLEQIPDGLVVTRKKLMFLGIDRPSIDYFLRSGKLTVVHRGVYRRPGPPLKWEHLVYSVRQLGYVVHVGSRSALDLSGFAHYLPYGGTQQIHLYCKTKLPNWLSTLNEKVQIVPHKFKLVPDLPVTAITDRPFGHWDWPIPYASAELALLELINEITDEASFTMADKYFESATTLRPKLLNELLSSSIKIQANRLFLWFAKRHNLPCFESLNLSDINLGKGKRMIVRGGALDKEFHITVPKGMANGTQPDFF*
GCA_005116575.1	SWCN01000056.1	26	DMS_other	SWCN01000056.1_1	Specificity_I_00127	Specificity_I	156	1199	-	SWCN01000056.1_155-1199(-)_1	MLMKREVINIPKLRFSEFDEEWQVQKLGAISKIQRGRFSPRPRNDPAFYGGEIPFVQTSDVVNSNGKIKFYTQTLNEKGLSVSKLFPKGTILITIAANIGYTGVLQVAMACPDSLIGITCKKGYCNNEYLNIALMRQQRRMDYLAPEAAQKNINIEFLEPYPVAFPTLPEQQKIASFLTAVDKKIEQLTRKKELLGQYKKGVMQKIFSQEIRFKDDNGQDYPDWEEKRLGCLLEEFKGKSKTNDEYEVLTSSNKGLMKQSEYYGENRLTERENSGFNIIPEGFLTYRTRSDNRKFFFNENTLGVTGIISTYYPVFKMKNGASRFFIELSTLYKGNCFPPPFKNNLWG*
GCA_005116575.1	SWCN01000056.1	26	DMS_other	SWCN01000056.1_2	MTase_I_00004	MTase_I	1211	2461	-	SWCN01000056.1_1210-2461(-)_1	MIGVSSYLDDLSRVLNNIAQSTMGTESEEDFDNLFEDMDLTSSKLGKSETDKNSLIVKVLTHLDAIDFRLEDVEGDVLGDAYEYLIGQFASGAGKKAGEFYTPQQVSMVLAKIVTMGKTRLKSVYDPTCGSGSLLLRVAKEVVDVSGFYGQESNPSTYNLCRMNMIMHGVHFRRFDIKNEDTLERPQHIDERFEAVVANPPFSADWSASPLFISDDRFAAYGKLAPKSKADFAFVQHMIHQLDENGTMAVVLPHGVLFRGAAEGHIRKYLIDDRNYLDAVIGLPANIFYGTSIPTCILVLKKKRENNKDVLFIDASQHFEKAKNQNYLRFEDIEKIVTTFRERQTEDKYSYVATLAEVKENDYNLNIPRYVDTFEEEEAVDLAAVSAELKSLENEMQETDATIADFCKQLGIETPF*
GCA_005116815.1	SWDR01000015.1	1	SoFic	SWDR01000015.1_88	SoFic__SoFic	SoFic	80673	81725	+	SWDR01000015.1_80672-81725(+)_1	MNPKDFRAPSAGKVIRTPTGYTAFIPAKLPPALTYDAQFVLSLSRADAALSELSGLGRHLPNPHLLIAPYVRREAVLSSRIEGTRASLSDLLIDEMEEPKQRTEDHDVQEVRNYVAAMEHGLERLQKLPLSLRLVREMHGRLMKGVRGERATPGEFRRSQNWIGPSGSTIETAPYVPPPPEYLDDLLGDWERFLHERNTLPDLIQCAIMHEQFEAIHPFLDGNGRLGRLLITLFLIERGRLPQPLLYLSSYIEAHRQDYYDLLQRVRTHGDWISWLRFFIAGVTEIALEAVGQAGRLMDLREKFRARLRDKAKALALLDELFLNPYMSVSRAEHVLKVSNPTARQAVMLLQ
GCA_005116815.1	SWDR01000022.1	2	PDC-S07	SWDR01000022.1_71	PDC-S07_WP_110056698.1	PDC-S07	64952	65335	+	SWDR01000022.1_64951-65335(+)_1	MKVIEVAAGLICRDGRYLIARRKPGVHLAGFWEFPGGKREAGETLEECLQRELFEELNIRIDVPLPFQVIRHQYPEKTVELHFFRCRIESGDATAIDCAEIRWVWPHELDAFEFPPADRPVVEALQR*
GCA_005144475.1	SWJZ01000009.1	1	AbiD	SWJZ01000009.1_47	AbiD	AbiD	43205	44107	+	SWJZ01000009.1_43204-44107(+)_1	MKFEKPAVSVPDQVKLLKRRGMAVRDEALAQHYLNFISYYRLRAYWLPFEVPAANNGDHAFRDGTTFEDVLTLYIFDRELRLLVLDAIERVEVALRAQWAHHMAMTYGPHGYLEQGHYAHIGRHADAVAELKKEFARSRDTFATHYRDKYTSPTLPPVWMAAEVMSFGLLSKFYSDLKLRSDRNAIAAPFALDEKVVTSFAHHISHARNICAHHGRLWNKRFTVKMTVPKYPAKLPVAMRDADPRYLHNTLVMLDYLLALIAPGNEWKKRLVALIDSCPLADPASMGFPADWRARAAWRV*
GCA_005144475.1	SWJZ01000009.1	2	PDC-S14	SWJZ01000009.1_48	PDC-S14_WP_162602869.1	PDC-S14	44163	45089	+	SWJZ01000009.1_44162-45089(+)_1	MTTGETFGRTIQLFLVDGKPTGLRKATIHGWTGLLFVSGASAFGDLTARAEVDRTGVYILSGPDPDKPGVTRVYIGSGNSVSERIEQSAKKRDFWETAITVTTSDDDLSKGHAEYLEARLIRLTAQAGRVTLDNGTQPDTDRRRLPEADVANMEQFLSNLKIILPVIGLDMLKPQPRAVTQVAKPAEERTVEEVHFEIRHKSGVQATAVEEDGEFVVLEGSEALIGTGYVQQSYGGLKEKMIADGALVPHAPDRMRFAKPWPFGSPSAAAAVVLDRNSNGRLEWKVRGSKLNYHEWQQAQAGGSEVTE*
GCA_005144475.1	SWJZ01000009.1	3	RM_type_I	SWJZ01000009.1_45	MTase_I_00012	MTase_I	39704	41722	+	SWJZ01000009.1_39703-41722(+)_1	MNTHTTNTSLADFIWKNADDLWGNFKHVDFGKVILPFTLLRRLECVLEPTRDQVRETVKTMKDSGIDLGVILRTQTGYPFYNTSNYDLRSLGATRTRQNLEDYIASFSDNARVIFEQFDFANTLARMDKAGVLYKICQNFAAIDLHPDAVPERVMSNVYEHLIRRFGAEVNEAAEDFMTPRDVVHLAIELLLDPDDQMFIDNPGLIRTLYDPTCGTGGFLSDGMEHVNALRDRYSIAPVIVPYGQELEPETHAVCLASMLLKTVESDPGRDLSKNIKLGSTLSDDKLTNEKFHYCVSNPPFGKKWEMDQAAVVREHQEKGFEGRFGPKLPRVSDGSMLFLLHLLSKLEAPERGGGRAAIVLSGSPLFNGNAGQGESEIRRYLVEEDVVEAIIALPTEIFFRTGIGTYIWLLSNKKPAHRKGHVQLIDATALYEPMRKSEGNKRRRVGDDQIRQIVQMYSDFAETKESRIFDARDFGYRRVKVLRPLRKKVVMSPEGLAALADETAWGKLSTEEQAAWTALFQADMGEAHGWHRFEAWVKNAVKRDPGLGRVNAALIKAFQKAFGVRDPDLDPILDKSGAVIPDDDLTDFENIPLGTDIRDYMAQEVLPHAPDAYVDDGFRDEYDGQVGIVGYEINFNRYFYEYQPPRDLEEIDAELKAVEAEIAAVLAEVTE*
GCA_005144475.1	SWJZ01000009.1	3	RM_type_I	SWJZ01000009.1_46	Specificity_I_00054	Specificity_I	41719	43038	+	SWJZ01000009.1_41718-43038(+)_1	MSLPAYDVFKVAPVEWLGPLPAHWGAAAIKRLVLTPITDGPHETPQFHESGIPFVSAEAVGTGKINFEKIRGYISSEDHLRYSRKYFPKKNDIFLVKSGATTGVSAIVEVDTEFNIWSPLAVVRCDSEKIIPHFMLYALRSRNFLDGIALNWSYGTQQNIGMGVLERLHVPLPPKSEQEKIVAFLNGSVSKVDSLIEKKTRFIALLKEKRAAVITHAVTKGIDPDAPIKDSGVDWLGRVPAHWEVLRIAALFREVSRPADPALPVLSVSIHDGVTDGELADEDRDRKVALSEDRTKYQGVAPGDLVYNMMRAWQGAFGAVTVKGLVSPAYVVAAPVTTFRTKFIEHLLHTKSAAEEIRRFSRGIADFRMRLYWDHFRALKVCLPPLEEQDRILSEIDTESARIDGLIALTERSIDLLREKRAALITAAVTGKIDVRAAA*
GCA_005144475.1	SWJZ01000009.1	3	RM_type_I	SWJZ01000009.1_49	REase_I_00001	REase_I	45086	48319	+	SWJZ01000009.1_45085-48319(+)_1	MSDLHYEKNLEGYIVWKLTAAGWLVGTTDAYDADRAMYPEDLEAWLRATQPQKWDRLHAMNGDKTLTVVMDRLEAALEKQGMVQTLRRGFSIAGAGHLDLSEAAPEDRRNDQVLHRYASNRLRVVPQLKYHPERELAIDLGLFLNGLPLATVELKTDFTQSVEHAKAQYRRDRPPVDPVTKRKHPLLTFKRGAIVHFAMSDSEIWMTTKLAADDTFFLPFNKGDNGRAGNAARADGEYPVAYFWEEICQPDAFLRIFHSFVYVEKKNVVDLKGNWSVKETLIFPRFHQFDAVNKMIADAKAKGPGHPYLCEHSAGSGKTSTIAWTAHDLVKLRRDDGTPIFDTVIIVTDRNVLDGQLQDAVQQIDHQKGLIAAIDRETSSKSKSDQLSEAMLKGTPIIVVTIQTFPFAMEAILTERSLRDRNFAVIIDEAHNSQTGNTASKLQATLALSARKDAADMTVEDILLEIQRARKRPANVSHFAFTATPKHSTMMLFGRPTDPSRPGGNDNLPVSFHKYEMRQAIEEGFILDVLRGYVPYKTAFNLGQEIVEEKRVDGKAAKRALAKWMTLHPTNVTQKVRFIIEHFSKNVAHLLDGKAKAMVVTSSRASAVRYKRAFDALIAANPAYGNIRALVAFSGKLTGREVMHPNDDLLKGDAFIVEEDAEFTEANMNPDAAGKDLRHVFDRPEYRVMLVANKFQTGFDQPKLVAMYVDKKIANAVEIVQTFSRLNRTFPGKDQTFIIDFINDPDVVRAAFAQYDRGARIEEVQDLNVIYDLKGFLDDQGLYDDTHMFDFQRARFRTASAAASGADDEAAHKAMFAATQEPTDAYNRRLAELRDRAGAAEDAWQRAKRAGNEDGMKRADHEREQVETAIISLTDFKAGLARFGRLYAYIAQLVDLGDPDLETFAAFAKLLANRLDGIPPNQIDLHGIALTGYQIAEREPAGGETEPEEPILQPDKGGGGGGRPGALPVYIQELIERLNSLFGEATPIEDQVAFVNQVAAITRENRVVMAQIEKNTKDQAMKGNLPGAVQAAVVRAMSSHSALATLLLSKDRQALPILEGVVYEILKRGAALDLTSK*
GCA_005144475.1	SWJZ01000009.1	4	SoFic	SWJZ01000009.1_43	SoFic__SoFic	SoFic	38241	39371	+	SWJZ01000009.1_38240-39371(+)_1	MRWNWNQPDWPNFVYDSAAIEPLERRFLLSSGEILGAVRHVTGDERDRLRIELLSEEAMRTSAIEGEVLDRGSVQSSLRRQFGLITDGAPSKPKEQGVAEMMVDVYSTYGAPLTHETLSHWHGMLLAHDRSLETIGAYRRHADAMQIVSGRIDRPTVHFEAPPSAHVQGEMDVFVDWFNRTVPDGPTPLPALTRAALGHLWFESIHPFEDGNGRLGRALAEKSLAQNIGQPSLIALAYTIERDRKAYYDQLEIHQKTLDVTGWLIWFAEIVLKAQQVTLTRVAFFIAKAKFYDQFRDRLNERQAKVIERMFREGPDGFKGGLSAENYIAITGTSRATTTRDLQDLVEMGALSRTGDRRHTRYWLGVAETTISQGSS*
GCA_005144475.1	SWJZ01000009.1	5	SoFic	SWJZ01000009.1_77	SoFic__SoFic	SoFic	75356	76450	+	SWJZ01000009.1_75355-76450(+)_1	MLKPTYAIPALPPPAEIETVPVLKALARASRALADLKGQAKTIPNQGILIDTLALQEAKASSEVENIVTTQDELFQADVFPDDPQSPAAKEVALYRDALRLGYARLGQTGGLIPNSALIDMFRLLKGRSDGFRATPGTALKNEQTGEIVFVPPQDAHEIVSHMTALERFINDDDLCALDPLIKMALIHHQFESIHPFPDRNGRIGRILNVLYLTRTGLLDIPVLYLSRFITRNKANYYRHLQAVRDTGDWETWVIYMLEAVAETSATTVEIVTGIRQQMADVKHRLRDELPKIYSQELLNNLFRHPYTRIEYLQNDLGVSRQTAAKYLDTLAERGFVEKHRSGKNNYFINVALVKLFLDVSGGP*
GCA_005144475.1	SWJZ01000012.1	6	DRT_class_II	SWJZ01000012.1_66	Drt2_00001	Drt2	67402	68718	+	SWJZ01000012.1_67401-68718(+)_1	MSLDWFKPRGYRHFDLPVDDKFSARAMDPAFVARHPFSPLLHYTKSEKRYKKDAKSGVRTITTKDRQIKYASHRDACILAYYAHQLNQALEKLYLASGLSENVIAYRSLGKGNYDFSAEVLAYAKANAPVTILAFDVTGFFDNLDHGLLKKRLKTVLGVTSLADDWHRVFRSFTAFHFVDLEELKAHAIFAPRLAARSRDRIAGVEELKAAGVFFHPNPEIAKGKKRGIPQGTPISAAASNLYMIDFDAAAKAHCDRIGALYRRYSDDIMVVCDPAQAVAVEAEVMRLIASELLEINPAKTERTDFGAAAHLPRSSRAAQYLGFTLHEDGPAIRESSLSRQWRKMRRAMKRIRKVATAKIAAGVSDGAHTKRLRRRFSHLKVRDDQGIRTIRNFSSYGRRSAAVFGSDEKITGQVKRFERAAQKELAELKALGKPKVP*
GCA_005144475.1	SWJZ01000013.1	7	HEC-09	SWJZ01000013.1_10	HEC-09_WP_196893758.1	HEC-09	8186	8830	-	SWJZ01000013.1_8185-8830(-)_1	LSEKDQQETRAARAALYIDGFNLYHAIDRLGQPHLKWLSYWRLGQVILPQKTQKLVRVVYCTAFYPGSAGKRWRHEQVIAAQRAEGVEVALGHYVHERMMCRNCGDRWEKPTEKAGDINLAIHLMHDAFEDVFDHAYLLTADSDQAATAAMFARRFPEKRLTTVAPPGRDPSVHILRHASGGKIKLNAGHLERAVMGATVGKARRPDEYAPPEG*
GCA_005144475.1	SWJZ01000013.1	8	PDC-S11	SWJZ01000013.1_20	PDC-S11_WP_158522352.1	PDC-S11	25407	26558	-	SWJZ01000013.1_25406-26558(-)_1	MFRVDRSTNRISRLPRARFSEYGLRERDHLQEWLAHQPDALDEPLLVIQKEFDGFADTRERLDLLALDAEGQLVVIENKLDDSGRDVVWQALKYAAYVSSLTKAQILDIYQSYLDRYEGGGDAAQRICEFLGLETLDEAVLNPGHRQRMVFIAAHFRKEVTATVLWLREHGIDARCLKVVPYPYGEELFIDIQPVIPTPEAADFMISMAEKETEEKSAQVAQRKTEKLRQEYWTMALEALRKANVGLYQNISTSDAHWLTAGSGIASCGYGLIFLKRELRVELSFSRFETAENKWLFDKLMERKDQIEAAFGHPIEWLRLDAKKASRIQFSYPCDGYDRERWPEYIAWHVAHMQKWEKALRGPLNDLNQAFKLREGTSDGVSV*
GCA_005144475.1	SWJZ01000013.1	9	cas_type_other	SWJZ01000013.1_11	mkCas0066	Cas6	8943	9851	+	SWJZ01000013.1_8942-9851(+)_1	MAFRRGKHAGLDLCLRAAKDCAMQPISLTDFLSALCARDLVVQIAGHGGLAQGTATLGRVRGAMGHALALSASPEALAGAPCPYDPPCAYDLFHNPQGALNAGFELPKPFVLRADAQGADLAITLRLFGAACDWAPEFRAALIAGLRGGLDLGRAGRVPMPVTAVSHTQLTLAMPPAGALALRTQTPIIQRLRADHAGLGLDPASLLTGFAKRAKGIAQWHGFALDLPEAELAEALRAAPPAVAGERRALARGTKPRPGFSGRIAFAAPPPELRRLLALAEALHIGADTTIGAGRVRLTPLG*
GCA_005144475.1	SWJZ01000013.1	9	cas_type_other	SWJZ01000013.1_12	pfam01867	Cas1	10410	11765	+	SWJZ01000013.1_10409-11765(+)_1	MSNLFFDGLDDRFDSGAARIVRFADDFVILARSEAGAEEARALAEEFVAGHGLRMVSRETRVVGFDRGFQFLGQLFVRSLVLPAPDEPDPDASAVMRELAEADAATAEAVAAGYDPGARVLYLVEPERRLSLRAESFAVLDGGGSLLLSLPPARVNRIELGPGAVVDDPVWRHALATDTTLAFLDGHGETKGYLAPPQPAEAELQLAQAALVLHPERRLALARVLVGARLRNQRARLAVLNRSAKATEVDRAIAALGRAIRGLAAPMPDLDSLRGHEGRAARIYWPALARLCTAHKGPFLRERPAKTPLNAAINYLTALLARDIRAALIGAGLHPGFGVLHQAQDRGDAAVYDLMEVFRATLSEGLAVSLFNRRRLRAEMFEPQGDSLRILTPGRRALITGYEEALERVISSSQTGQRHALRRIMLEEARALARHCRSPETMPYLPQMQDY*
GCA_005144475.1	SWJZ01000013.1	9	cas_type_other	SWJZ01000013.1_13	Cas2d_WP_013277804.1	Cas2d	12563	12853	+	SWJZ01000013.1_12562-12853(+)_1	MPRAEMLMVFTYDVSQDRKRRRVARILEGAATRVQYSVFEARLSEQRAAALAQRVAAELAPGDSLRVYAIGASGETRTRTYGDAAPIEPPGNYWLV*
GCA_005144475.1	SWJZ01000013.1	9	cas_type_other	SWJZ01000013.1_14	Cas7_IIId_WP_109839776.1	Cas7_IIId	13450	15696	-	SWJZ01000013.1_13449-15696(-)_1	MSYVHEELQDIAAENPRLEDYRREAKAFLASEGVTLSAEEIDKVFEAYQSRRPMPTSRPLSGRGGAPARGPATSPRGAAPIPPEDWHAPFRFVALSQKIAPPEDAVKKAWSEGHLHDRPLQDGLCATLSVTWEFDGPMLIGDGGDPMRKEGDTPRFGPLKVAGQYVLPGSSLRGLLRSTLEIAAMGRLEQVDGHRAFGMRDFTHKLFKDDTRPEVKGGWLQKSLGEDGKPIYEITPCKIHEISIREMRQGRSSGMDHARWICTDMVGKYAELGMCARPQPRDEAPVIDFTKAQGFISTGAHLVRRDPKGQITGVFVCAGKSPTIKATDETARKLDQQAKQREKGQAKKVEYVFETRASDRSFTLSDQEWRDFLDMNSTITRDKPRPAGNWKELFPTLEAGKPVPVFWIGTPGESDFDFGLVKVFKRRMKHRLRDLIPAPHGQTWDTPDFVQTLMGFVREPGPEATPAEVAASHDQRHLRSRLSVGFAKLVGPAPQLMSENTVQAVSKPSFGPFYLRGTPLKDWNEPVKIAGRKRYPAFGGSGADVVKNLRALVTNDNRNIQSHLTFLSPAKGNKLRFTGEIRAHNVTPAELGAVIWALTLGGDPALRHAIGRAKAQGAGQARVAALSLHVVRNDGAPISESPAAWEADFVATGTGTGTPLAPFVQAFGAAMRKTDPQWPDIAPVQELLGAADPKGKGHDQRGYMGLGREAPSYPALRKTAYDSGKGHSGPDCLLSPPRRSAKTGRKEG*
GCA_005144475.1	SWJZ01000013.1	9	cas_type_other	SWJZ01000013.1_15	Cas7_IIId_WP_033024066.1	Cas7_IIId	15693	16961	-	SWJZ01000013.1_15692-16961(-)_1	MSEGLSDIRLRRLDLSGRLVCLSPLHVGSGQVETITRQRDGEEERSEIGLFAMADGGVPWLPPTALKGLMRRLDRGGDKVMTDSLFGQIKEDDSGRMGALLFRGGRMLKAGQAIGKGSRKGKEGQSSVRTRTAIDAGRGISERNKLFSREVVGEGAEFEFRLRLECRASASAFEARVARTLEILGHFSRAGEACLGADTKLGFGRLALKDDRVTLTPWTTEPTGALVEGKGTVRSLTTPAGAVTPDFSLTLRCDFPFLIADSHHERDKDKKEPHLIPLRQGTKAVISASSVLGVLRSRAVWLAELAKMRGAPVAEGVMLELFGSEKRKGRLSLRLSEDAHGAPDRVTSVKIDRFTGAPIEQGLFEIEAETATFRLEFRLAEVSDAARDFLRVLVEDVRANGLDIGHATTRGYGWFRVQEGVK*
GCA_005144475.1	SWJZ01000013.1	9	cas_type_other	SWJZ01000013.1_16	cls000708	Csm3	16958	18583	-	SWJZ01000013.1_16957-18583(-)_1	MSVQIDCDVTVRLRAPFLFPGLSLNGWGYDATALRDAQGHPLLPADQIKGVLRAALAGMLADAGKPLTALEAIFGQPGPDQANLRGALVFSDLRAEGLSAAGMPSTRVEIDDKTPDAPGTVREGHLVVTELVAPPGAEVQFVGKIYGHAETEAQAVEWITLLRAAATHISAIGSMKSAGFGEVVSVELSKPKMVALSAAPVAPPAGRVAVALAFDRPFLVDAQRVADNVVASSETVPGGVLKGALAAALRALGHRPEEDADFSALSIAHAVPEGASRAVLPLSWVWLPDEARFADVLADPGLARGEKRFVTRPDWKTAQLEDAEKRRGVKRADLSLSDRAHVRIDPETGAAVDQALFFTTLVDPGQTRWLTEIDFGAIPASQQALYWGTLVAGLDRLGSTCARATVHVLGAAPALAPVVTGDWLVVVETEAVLGDPAEGPPAEVYRAYWRDVAGAEMTGFMAAQDLRGDYLGMRGAGVYRPHFVTLPGSAFRLRVTDPAQLAELVRRGLPPRLGKTRPGWRDCPFQPENGWGRISIEKVGA*
GCA_005144475.1	SWJZ01000013.1	9	cas_type_other	SWJZ01000013.1_17	mkCas0133	Cas10	18580	19929	-	SWJZ01000013.1_18579-19929(-)_1	MSRYLHVEGVNFDQTLFDTSDISTIRGASRACEDIVSHFRDQIGEKAVLACGASKLIAKTELLFADLVAGLPEDLKTLAGQLHFARGAGASLAAAEAEARLSQLRSWTAPRPLTGAVPCALSKTQPAVVDIGKKGLVSRSVADRRDYGRQHRKAVAAQTAFDPAPDFETLIRLSDGDVPLSAQNKMAVVHADGAGFGAALVKLQQEKGAEAGLKSFSDRAQEMQAGIIAQAVIWAAGWSGDVLQFEVLLAGGDDLMFVLPAWKLFDFLAGFHDWTADEAIEGSAVHFRLGAIIADRSTPIRQMTGLAFEAVDALRASGLPGSLCSIDVFESAAPPMDGLSAHRQRLYGVGHDDAMQAWPLAEAADLAAVLRYLRTTEDKDVIRRSQIYRALRDLPDLSAAAAEVAKRLDHYTERTAKASALRLPGVASDNPALHLAVAAQLWDYCGEAA*
GCA_005144475.1	SWJZ01000013.1	9	cas_type_other	SWJZ01000013.1_18	shah_acc_0029	CorA	20010	21662	+	SWJZ01000013.1_20009-21662(+)_1	MTQPTEVTPSTAIPLSQFRQILHLPLSLLDPDQAGGPEAQMRRLLKQMAAHGWAPARTTFNDEPGPHSYEEAAYFHDFVRDFLYAKDRDNQHYSFCRPDMIDQEMVFHLGSGDVACTIKTLEIDLFTFGVAILTLELVAVAPMTLARALDLIDHGRRAFPGFWYDDTTPGLCPRAVTLGGTRHEAESRTEHVAHLKAPQPDEKPALRLFPWWRSLLAPLCLQGENRESGLPVWRHVLDERIPVMSFLALPDKAAFESISEGDWFRIAAADGAGKDPMPFNGPFLRAQAETLFYDRHAPCAQSTSCTRHSFAGYHYALVGANIPPPDNFFEDVIQTHFRSHYRRMNFIAQLEFAALLTFSRRVTDLAITPDAPDFRDKLLRVRKDFLSFTHRFLFTDVSNHLQAREMNTRLRASMNLDGLRADVEAELSAASDFALAEEQRDMGRSQEALTRFATLFLPATLATGFAGMNIVADFLGQIAPASPRTAWLWGLAELMFWAAIAYGIGLFVQGLIRRKGIDSPDSIGPLLRRAVSWTGFCALVCALLAVALKG*
GCA_005144475.1	SWJZ01000013.1	9	cas_type_other	SWJZ01000013.1_9	cd06127	DEDDh	7712	8182	+	SWJZ01000013.1_7711-8182(+)_1	MTPVFLDIEASSLSGWPIEIGLSRLGPIGIDTWSCLIQPRPGWSEADWDPRSAEIHGIARERLHTAPAADLVTEAVEAQLGAHVLSDCPEFDGKWLAMLLRRPVQLLHFDDAVSDTFGAEALGRAQDLLATLPHPHRAGPDAEAMAQVWLELVQGR*
GCA_005144475.1	SWJZ01000015.1	10	dXTPase	SWJZ01000015.1_17	dGTPase	dGTPase	15204	16352	-	SWJZ01000015.1_15203-16352(-)_1	MLQPYACNPEASRGRLHAESYSTFRTPFQRDRDRIIHSSAFRRLKHKTQVFVEHEGDYYRTRLTHTIEVAQVARTIAGALGLNTDLAEAVALAHDLGHPPFGHTGEDALALLMEPYGGFDHNAQALRIVTRLERHYADFDGLNLTWETLEGIAKHNGPVEQPWNYALAEVNAQWDLELTTNASAEAQVAAVADDCAYNHHDLHDGLRAGLFTEADLCELPVLGECFATVDKLYPGLDPMRRRHEALRRVFGVMVEDVIAVAKNRLESLRPRHVDEIRAMQGPIIRFSKPLYQNIKAIKGFLFTRMYRAPTVVVERKRVTGIVNALFPLFLERPELLPEDWQADVARARAKGNSELARTVLDYVAGMTDRFAIQEYHRLFGED*
GCA_005144475.1	SWJZ01000016.1	11	cas_type_I-E	SWJZ01000016.1_53	Cas2e_WP_012568472.1	Cas2e	60693	60986	-	SWJZ01000016.1_60692-60986(-)_1	MALTVIITRDVEARYRGFLTSVMLEVAPGVYVAPEMTAGVRERVWSVMQDWWETLGNGSLVLVWRDTKAVGNLGLRMLGEPPKEIVDADGILLVKRK*
GCA_005144475.1	SWJZ01000016.1	11	cas_type_I-E	SWJZ01000016.1_54	Cas1e_WP_120372217.1	Cas1e	60986	61864	-	SWJZ01000016.1_60985-61864(-)_1	MLKGRLGLDSAKVPHADRAGCLYLARGALTARDGTLAFLQGDPTAADALAPGEYAIPLQGVSILLLGPGSTVSHDALRLLAHARTALAAVGEDGVRLYTAPPLIPDRSGLARLQARIWADDDLRIMTARRMYALRLGEVFPHADLDVLRGIEGARMKETYALTAQRHGIRWQGRRYDRGDPLSADLPNQALNHAASAVEAAAAIAVCATATIPQLGFIHEDPGQSFVLDVADLYRDSVTVPCAFKAAKIATDRPAENIERLTRRLTGAALAKQGIIPAMIERITALIEGRNP*
GCA_005144475.1	SWJZ01000016.1	11	cas_type_I-E	SWJZ01000016.1_55	cd09727	Cas6e	61858	62598	-	SWJZ01000016.1_61857-62598(-)_1	MSLHLIELPIALRALHLWAGHRGIDAADEGLALHHLLGEAFGPAALQPFRLLVAPRARSGTLYGYARVDAETLRLAALPVLGPSETEVIRLDALRSVPRPPETWVTGQRLGFDLRLRPVVRLASALQGETETGAAVSLSKGAEVDAFLAAALRGLPGSREAIYLDWLAERLAPAAELEPERTGLASFQRSRIRRGGRRLEGPDAVIHGTLRITDPAAFADCLARGVGRHRSYGFGMLLLRPPQRPC*
GCA_005144475.1	SWJZ01000016.1	11	cas_type_I-E	SWJZ01000016.1_56	casD_Cas5e	Cas5e	62595	63263	-	SWJZ01000016.1_62594-63263(-)_1	MTERWLHLRLCAPLMAFGGVAIDQVGPTRDFPSASALTGLFANALGLRRENGAAHQALQDRLIFGALIARQGRVLTDMQNAKLEASDTGWTTSGRPEKRAGATYDSPHRRRRDYLADHDCRVVLRLSDGAEPSLDDLAKALERPARPLFIGRKPCLPSAPLFAGWIEASGVLAALQALGLSGRAIWPQQETAEPGSTDLADLRNWRTGLHAGSRVVVEGAIG*
GCA_005144475.1	SWJZ01000016.1	11	cas_type_I-E	SWJZ01000016.1_57	casC_Cse4	Cas7e	63260	64396	-	SWJZ01000016.1_63259-64396(-)_1	MPDPRFLQIHFLAPYTAALLNRDDAGLAKRLPFGGALRTRISSQCLKRHWRLAEDPHALSRIDGAAEAFRSRETIDRKVLSGWSEGVGEAVLKPIREAMLVAVYGDKGADKKSRQTLLLGAPEVAYLTVQAQRLVAEAGTDPKRAEDLAKEWLKAHKANLKALSEGAKLPGGLVGALFGRMVTSDPKANIDAPVHVAHAFTVHAEEAESDYFIAADDLARDEDTGADTIQETELTSGLFYGYVVVDIPGLIANLGGDLALAGDVLHNLLYLIAEVSPGAKLGSTAPYSRASFLLVEAGDRQPRSLAEAFRSPCAATTGVAVARLSEHLASLDAAYATGETRRVMSLANAEVSGADRGNLADLAAFVRDLPAHLESAKA*
GCA_005144475.1	SWJZ01000016.1	11	cas_type_I-E	SWJZ01000016.1_58	mkCas0171	Cas11e	64389	64922	-	SWJZ01000016.1_64388-64922(-)_1	MSEDTDETARRALAIAKALGQADPGDKAAARRMGPEGAPVFWRQVARLEIAPGQEALWLRFTRSVALLTPASETDTIHAAGRKLGAVLADGGNAGAAISAETAKPVISEQRLARLLAMRGEARAEALERMIRMIARARPRLDVVSLARAFLNPASDRLARDYYTRLDHSPQQERHDA*
GCA_005144475.1	SWJZ01000016.1	11	cas_type_I-E	SWJZ01000016.1_59	cls000028	Cas8e	64915	66438	-	SWJZ01000016.1_64914-66438(-)_1	MGEKPVSHDLLTEPILQSDRGWHSLPGVMAAMARGEVARFPALRPHQRPAWHMFLVQLGVLALEAAGRDDLPEDEARWRAALSALTPDFPTGEPWHLVVAERSKPAFLQPPDPGGLKWTEVATPDALDMLITARNHDVKRDIAMNAAPQDWVFALVSLQTMEGFGGAGNYGIARMNGGSSSRVLMGLAPLAEKTAEVSASDWWRRDLVSLIQSRASAQSGHKLLWILPWAGDVSLDLASLDPLALEVCRRIRMPTTAGPLRAERSTSGAARVAGKDAKGNTGDPWAPVQLKDSKSLTLGDRDWTYDLLVSLLYSGEWRLPLLARAQRDEETRPMALIAEAFARGNSKTDGFKSRVIPIPKAMVAEMFGTRPVPLARDILEDIKAIDQSLRNGLATVAAGGDRGKLKEEHYMRSRPARAELRHQADRMFFPELWSRLGATRTEDIATFRRAFLERLAAIARSEFSAALSGIPCASLMRPRAELRGREAMERGIRFAMQGLIPQEGAHV*
GCA_005144475.1	SWJZ01000016.1	11	cas_type_I-E	SWJZ01000016.1_60	Cas3e_WP_189128522.1	Cas3e	66420	68477	-	SWJZ01000016.1_66419-68477(-)_1	VFFDLPHYDWRAEEQRLGQALLDWFPDLPEVVLPNPAPRLVHFYCGMLTLADWIGSDRRAFPFVPEFDPDYWKIAQSRARHRLRDIGLASGGLHLVGPAEWGMISSHPAPRPAQQAVRDLSTDEKFVLLEAETGAGKTEAALWRFVRLVAAGEVDALYFAVPTRAAARQLHRRVNEALARMFDPAPEAVLAIPGQVVSGAARGKRLPDFSVLWDDAQTRPSRWAAEHAARFLAAQIVVGTVDQVALSGLQVKFAHLRGAALSRALLVIDEVHASDPYMTEVQTAVMRDHLTLGGHVMLMSATLGAAARRRWRSEPVHHLEQDAALPYPAVWTRSGMTPIASDPEAGKTVRIAAHTGWSGADAANLAIAAARKGARVLVIRNTVQRAQETWSEVLGTAPNLLLSVAGRPSLHHSRFAVEDRALLDQAVEAALGKDSPMRGAIVIGTQTLEQSLDICADLLITDLCPMDVLLQRLGRLHRHRRPRPAGFELAQATVLMPEGGLDPLMQRAENGLGAFAGGPSLSGIYVDIPGLEATRLEIGDGRDWQIPAMNRALVEAATHPEALDRIAVERGWQAWRQRVTGRALAEMRAADLVVLDRTARLPETFPDDERIRTRLGEEGAVLELPPGTLGVFGSPVSRIALPAHWSQGLVGDEPVSVEAGPPLRVTISDRVFLYGPEGVRWEKSQ*
GCA_005144475.1	SWJZ01000016.1	12	zorya_other	SWJZ01000016.1_8	ZorB3_00001	ZorB	7781	9049	-	SWJZ01000016.1_7780-9049(-)_1	MALSGRRGQRFTTTNVWPGFVDAMGALLMVLIFVLSIFMMVQSMLRDTITTKDHELDALSAQVAGLAQALSLEQAQTEALTGRLEAAGARITAFEAQVAGLLAEKAAQSAAIASLQGDLKTSDAALASARLQLEDARKKAEETLTLLAAAEAAQKDLQGRLEVQLSETEKQAALQALAEKTLTETRAESDRKAEQVALLNQQVAALRGQLSDLQAVLDEAKARDTEAKVQVEALGSQLNSALAQVAAEQKRRAALEEEARRKAEAEAKDLARYRSEFFGRMSQLLEGRAGVRVVGDRFVFSSEVLFQPGSADLLPEGQAQISRVAETFRELASEIPPEIDWVLEVDGFTDDTPLSGQGAFKDNWELSQARALSVVKYLIDAQGFAPKRLAAAGFGEFRPVAAGKSPEARAQNRRIELKLTER*
GCA_005144475.1	SWJZ01000016.1	12	zorya_other	SWJZ01000016.1_9	ZorA3_00002	ZorA	9051	10256	-	SWJZ01000016.1_9050-10256(-)_1	MRAPVRVQAPQFSQPVRQIVSMLVVLALVGAGGFFAYARIYPIFQTNPLLNGLIGGVFVLGVLGCFWQVVQLVKAVSWIESFAADRPGRPMYRPPQMLVPLAALLGRGGASRTIATTAARSILESVAARIDEARDITRYLSNLLIFLGLLGTFYGLATTVPGVVDTIRALAPQQGEAATAVFARLMTGLEGQLGGMGTAFSSSLLGLAGSLVVGLLELFATHGQNRFYGELEDWISSITRLSFATAEVEGAGEASAVAGVLDHMAEQMDALQTLFIRAEQARSQTETRLAQLTQGFADLAQKLGAEVESRARQAEALAQMAEGQDRLIAALDRLAEQSAADRHAEIDVDAEMRMRLRSIDLQMSRMLEEMSAGRQESMADLRNDFAALTRALMARARGGEG*
GCA_005144475.1	SWJZ01000019.1	13	SoFic	SWJZ01000019.1_6	SoFic__SoFic	SoFic	4237	5370	-	SWJZ01000019.1_4236-5370(-)_1	MIAKTYDLSDAVTYHSGEFPPTALDYEALLGPAEDAAASLARYDAKISGMVNSELFLAPLRRQDAVTSSRMEGTISTIEELYRLEAEEDAGSADPYREARNDDVETFLYSRALRNASQALAEGGPLSEHLIRTAHQQLLSFGRGAQKHPGSYKTEQNYIGDERRGKIYYVPIAPEQLAPAMTELVRFMTESKLRPLIRTAVAHVEFEALHPFEDGNGRIGRMLITLMLWKLGILGQPNFFVSGYFEAHKNEYIERMRAVSASRDWTGWVIFFLQAMHEQACVNIRTADAIFGLHGAMRERFREVLNSQFHDQALDFVFASPIFRNDRFVERSGIPASSARALSRRLVEADLLRTIEPASGRRAALYAFDPLLDLLKV*
GCA_005144475.1	SWJZ01000030.1	14	AbiE	SWJZ01000030.1_12	AbiEi_WP_146016717.1	AbiEi	7859	8485	+	SWJZ01000030.1_7858-8485(+)_1	MTTSASVPDRVMKRVRASGRGSVFTPRDFLDMAARAAVDQALSRLAKAGHLRRLARGLYDFPKLHPMLGALTPAPDAVAQALARETGSHLQIDGARAANTLGLSTQVAAQSSWLTDGPSRRVVLGKRVVDLRHASPKHLIAPGSPAGTVVQALRHVGVSRAADVLRIAAQSLTESDKRTLAKSAAQAPAWMRSTLLSIADLGTGDRIG*
GCA_005144475.1	SWJZ01000030.1	14	AbiE	SWJZ01000030.1_13	AbiEii_WP_007349585.1	AbiEii	8478	9515	+	SWJZ01000030.1_8477-9515(+)_1	LDKVARLSAADRAALFGETGAGRGVANTIIEKDFWVCWTLRRIFTLPKGPTASLVFKGGTSLSKAFNAIRRFSEDIDLSFDRAELGYAGDRDPEQEGLGKNKAAKLIDDLVRDVETHIANQLLPALQSAFAKELGEPSEGGWALDIDPNDAQTVNFHYPAAFATTEYAGMSYITPRVKLELGARGDPWPTEEKVIRPYAAEDYPAFFEDADTTVRVLSARRTFWEKATALHAEAHRPPESPTPQYFSRHFYDLAMLLDTDDSKAACSDYELLVQVAKHKAVFFRSAWASYETARPGTLRLLPSEARIKDLRADYRAMAPMMFDAKPPAFDEIIARIGQLQDLVNG*
GCA_005144475.1	SWJZ01000030.1	15	PT_SspABCD	SWJZ01000030.1_100	SspB_00010	SspB	96611	97531	+	SWJZ01000030.1_96610-97531(+)_1	MRQGAFNNDSKGQFAGHETFPLRLLWLKKAFDAVAEGAPSTIFHEQGAITQFGVGRNMAASIRYWALASGFFREDDRVIRPTELGKVVLADRKLDPYIEDPSTIWLTHWHIASSAKMTTTAYYAFNALAVIEFDATGLIDELQSLVSNRKWRATRGTLKRDVEVFLRSYVRRGDALNEDAAEPLLAELGLIREARLGGWYEFVRGPKPSLRDGVFAYALADFWERQGGSTALTAEQICYAPGSPGRVFKLDEDSVITRLMRLDALTDGAWQWTDTAGLRQIQRREDIAPLSLVERAYDHQELALSA*
GCA_005144475.1	SWJZ01000030.1	15	PT_SspABCD	SWJZ01000030.1_101	SspC_00011	SspC	97528	100842	+	SWJZ01000030.1_97527-100842(+)_1	MTLLSKFVAIDRRFARSARVDADLKGTPPLVGYVMQASVAKALTTLASSQIASKQGAFTWTGPYGGGKSSAALLLANLIAGGPENRKIAQKIAGKELSALYRQAFPEDAGSWHVVAVTGSRMRLRDAIADAASITFSWDAATRDAAVRSDEALISMVQASGADSSSGTLVVLDELGKLLEHEASDGGDIHLLQDIAEYASRSNGRLVVIGILHQSFEQYAARAARDARQEWAKVQGRFHDIAFLSGADETVALLGRAISCKTKPGVAEVNALAVAKAVALRRPTEVDVLSRALAQTWPLNPVTSLLLGPVSRARFAQNERSVFGFLSSAEPNGFQEFLQSTDNGEATYDPARLWDYLSSNFGMALASGNDGGRFSLAFEAIERAAAKGTDLHVALTKAAAIIEFFRNGSGLALADDILAYAVPGVADDERRAAIANLLDWAVLIRQPRLNGYALFAGSDFDLDEAVTRSITPIDTAQLAGIPQRVGLGFVTAKRHYFLSGALRTFEITLQLVGKTDTGKSVAAEILARQERGSGALILLLDDGSMGYEGLGQLCKSVACLLKDSRRIFAIGETTEGGAVCASAVELIAVERVFRDHPQLEGDRIARRELAARQSQSVDTLHRTLERALASAKWVLSPKPDLATSTSLASVASALADAGFPDTPILKSELLQRDRPSSNSMAALRDLAHAMVSRYGSKDLGISGYPAELGLYLTVVKPFGLHREIEPGCFDFAAPDDSAEGRSLQPAWSVIDQAGDQNLEQIYGLWAKPPIGLKAGVMPVLALSYMLANRSRVAVYIDGVFQTAIDDVTVDKLLQRPADFRLRKIDRSVRETAFLGGLARYFGLKDEIGSLPVAQALFQRFEALPPYAARTHRVSADAQLVRRVVLKASDPEGMFFDALPEAFPERLTPDLVLSALAECEAAYPTLLEELRAVSARALGVDPATFRGVAERAATTQGLTNDYNFEAFAARAAAIETGTGDIEGLVSMLLHRPARNWSDRDREQALTEVARYGRRFRELEALAVVRDRRSHTEALALVVGLDPLTPPLMRSFVLTDLEKIAAANLADRVLATLGADQADRQMQLAALARAVASLAADESEEEEKTA*
GCA_005144475.1	SWJZ01000030.1	15	PT_SspABCD	SWJZ01000030.1_102	SspD_00001	SspD	100839	101678	+	SWJZ01000030.1_100838-101678(+)_1	MSRERHILGVSGGRDSAALAVYMRQHHPTLPVEYFFTDTGKELPEVYEFLDRLEGFLGKPIARLNPDRDFDFWLSEYGNFLPSPRTRWCTRQLKLRPLEHWLRDDLESGTVVHSYVAIRSDEPSREGYQSTHPNMKVHLPLRDAGIDRAGVLEILSQAEVGEPAYYSWRSRSGCTFCFYQQKIEWVRLAEHHPERFKEAVAYEKTALNDGSPFTWTQGESLTELINPKRVEQIKLDYEQRRERLRRSRRINPLSARTPDSVDEAYGIDEDAGGCVICHK*
GCA_005144475.1	SWJZ01000030.1	15	PT_SspABCD	SWJZ01000030.1_99	SspA_00001	SspA	95372	96601	+	SWJZ01000030.1_95371-96601(+)_1	MSQSTSVGSQNEMNSDRRDELSAPVYLDGFATMPLASEARTAMLAAWERPGNAGSPNASGERAARIIADARDEVASLIGAAPTEIIFTSGATEANNLAIIGVATAARSHTSRHKIIVSAVEHKAILEPAAYLGTQGFEIVIAPVDKTGRLDLEAFEALIDETVLLTSVMLVNNETGIIQPVAEAAAIAHRFGAFVHSDAAQAAGKIQINVSDLDVDYLSLSGHKCYGPMGVGALYVAAGMPPPFPLMRGGGQQAGVRPGTEPVPLIAGFGAACAVAAKVLARSNSAETNSKIGRLLDALRKQDVLFSRITGDHLVVPGSAAISIDGVDADSLCALVAPHVSLSTGSACNSGQLKMSHVLEAMGFSERSARSVVRILCDRTSTETDIDRAAEAIARSIRRSRLATGEVRQ*
GCA_005144475.1	SWJZ01000030.1	16	PT_SspFGH	SWJZ01000030.1_103	SspH_00004	SspH	101691	107099	-	SWJZ01000030.1_101690-107099(-)_1	VKPSELIGAAGAQSLRMRLNSLADDDGVARFLLDRLTGEQVAAIVTALLKDPATDLRLKIAIPRSLVAGYELPDHIVTDERTVAIRNADCDRPALLLANTDDDQGASLQDVTLLGAKQLTEDPHPWVESASAGLGLPESQVGIWKAALRGLNAADDWTLHQISHYVAQTRLCVAEQSKPVVEALGWALPALHLPRDSGYFLSIREKDSGQAPRWKRMYEKLVTDRKPLLVKQRSNRQVIDSEELRSHFEVVRDEIVVEAHTTIEKFIEAAPSWGPEAAELAAFEWEAENILQLFSGLKQKKTTLPEETMNFFEFDLPGRLSDADIEYLNLLKKRSLKETRDDDRDFFESHREDLAQDRSLRAKWERFIFGRPIECGDFSDGLLRAVERLFGQVTPSVGARKLVIRSSRRTKGQWLDINADVGLAFGLRYRGLKPLMGPNVLWDVPHLFEYEALLESAKRRKKYRKNVSTSRSSLQIKFDIALETGTGAGADRAVVQLIWQAQPNAIGLELPHEIARLLKRPLVRGKVARLSVSQKGALQSVSLADVGTLQPAFGQDAGSLVPRTNVGDDIGKLFPKQLKLALSGGRVTAAGGQAIEAAWRRFSDLYCSALSDLQRSGYASSVLLEQANSYADLLRSLQVHASGDINRRDLWEPVLAIGTVQVTGGAPSAIVAPWHPMRLAGTAVKARSLTGLIDYLLSDVDVNFGDSRLFFSDLREELAHPLYPEIAVGYDGTEPVLLAETGTVNDYSLLERPVRDPSEASTDVDPAEAAKQIRGLIERYLDLQPHEGSNLSIMLYNCDAAGLPLATVNALSSVQDQDEVHCNVLVRHRDRSKLGHVYGELLDRSDGDPDAVVVSETSRNFMSKLRIGVMLDSGSPASDGTTREIDVAFLHDVVSRQAKEAWFSVPAEAHNPTMLEHVPARWSYRRVTAEDELKATSYLTCPRQPDAGWAYVDAVACIIRRQSHSANEHYIPARQISFQDQSLKLMFDEVHSLAEWVATYDDLLDKRQLAAQGINVIRYRRQRSHGRNMVVSSTSELRILHVLVRRRLAELSLGISEERLSALAKRMIDDAAAISGDIVLRAAKRGVSAGELIGLVLSRALVAEELGDSATIAWFLLDDYAEWLGQREEGIADILALSVTSGPNGDAQLRAIITEAKYINATGLSEASRKSRQQLRHTVARMDDALFGDPGRLDRDLWLSRIADLLLDGTAALGNAALLERVRDGIRRGSVPIDMRGYSHIFVSGPADDGSSLGEQDLLVDIANGLQETFSREGLRQLIKAYEARATLASLRSALGEVKPWDQAAYREPAARVDWTNTISIDPKGALPTPTISDFDDDEDAIDEVIPKPPAPTEGSGISSGITTEPSADRDLFSPELVAVTEEESGSVDHVPTSTSTAPTESEGHPELSQATLQELVQRNAETTKAASAEEDSWLEQTAQKLRTALLGYNLQAKIVGTRLTPNAALIRFLGSDRLRVEDIEARQSALLTTHGLRLISISPLPGEIVVGVARPQRQIVSLWDVWARREINRNANGVNTSFVLGLKELDGEILYLNLGGGFGGGQAHEPHTLVAGATGSGKSVLIQALLLDIAATNPSALAHIHLIDPKMGVDYAAIERLPHLQGGVIVSQDQAMGVMETLIAEMERRYELFRANGARDIRTFNAKVTSQDRLPLKFLIHDEFAEWMLTEDYKAAVTANVSRLGVKARAAGIHLIFAAQRPDANVMPMQLRDNLGNRLILKVASVGTSEIALGVKGAEQLLGLGHLAARLSGEPSIIFAQAPYLSDDDIERAVDAIATYDGQPV*
GCA_005144475.1	SWJZ01000030.1	16	PT_SspFGH	SWJZ01000030.1_104	SspG_00001	SspG	107096	108646	-	SWJZ01000030.1_107095-108646(-)_1	MKIEVLGRPEFFEDKNGPQLWVDEAIWGHRLHDEQSPWLTFMEFLTVLLAEHKAGRTLVEGALNSLSYRPQVQLKLRNIVFNNPHVMTVEAEARSDDMAWSLWLDKMAQSAGGLEHSDFSYLRDRFELFQDFAAVVKFLQGSAIEGASNKRWSSKFVFPFGPSALYEDVSVSPKGGISTDRRFFARTGEILYLMLCRSSRAADLRKMLVEKFLESPAPYDGMVRALQGEPQLARVERAGSFLPCASHPIFDKLAEDWLAILAMPIPAYDMIPHLVSVTGLNIILYQLDRSCEVLERDPATIVCEIVSPRKSVVRDLSADSFQYNNMLSHQALERYIRTATEGPDWLAAVASDEPMLNAADILKRAFDWPDPDESEDIADAPDQLVAKLIERALTRHRQHVGKVHATWARAIGLSSRRSSRRVRYAPTDRLLKTLVITCVERRIEFKDFLARLYDRYGIIIGDGQARAFVDSGNADQEDFSDNARRLEERLASLGLLKRLSDSCAYVENPFYRSEST*
GCA_005144475.1	SWJZ01000030.1	16	PT_SspFGH	SWJZ01000030.1_105	SspF_00001	SspF	108643	110406	-	SWJZ01000030.1_108642-110406(-)_1	MYDESIQRALKRHKIVPIALPAQFLADFLINFKSDSPLSQIITGTAGDGKTYHCREVWLALGGDPEVWNLGSKIQKLDLGGRTLVIVKDLSELKDDEGAELIEAVARDVVDPAARTFYLLAANHGQLLEKLKTSPHNAAVKRFAKAVEDLLVTGKSEDLDVRLQLKDLSRAPAAKMTADIIDAITQHGGWSGCASCPSQADGLICPIRENRRRLMAQDDGNPLQHRLTSLIELSERNGGHFPVRQLLALIANSLLGHPEARDGLMSCADVPNIQSSGSADLASIYRNIFGENLKPSRAEKTELFKKLNLFGIGSETSNRVDNLLVYGADDPAQAEHYAKLVQSDQIYGVTPAFSLAQRSYLEGEEGSDRSQFLDALRSQRQRLFFTLPSELVETYQLWDLTVFRYAGLYLEVAEKLKDKQALPRQALGQIVRGLNRIFTGMLVQNQDELVLATSGSYSQSKRSPLLDEVISVPRASGEEVSLVADGVGGFGASVRLVRGNDLPLVTLALSPTRFEFLGRVAEGALPSSFSLECHEDLLAFKARLLRETENRRNLDVEAQTVEGELVLRFIELGSDGRANPRRVVVRA*
GCA_005144475.1	SWJZ01000030.1	17	SoFic	SWJZ01000030.1_23	SoFic__SoFic	SoFic	21775	22977	-	SWJZ01000030.1_21774-22977(-)_1	LTYIVSPSRIEPARLEDDIPLDLVETANRLIQSSRGLGRNLPARTLADLAAMVRMMNSYYSNRIEGNNTRPRDIERALAGDFDADPGRRALQQEHAAHVHLQEEIDRRAVEGTLADPSDPSFIKWLHEAFYEGATEEMLTLRHGGQVVRIVPGEWRQGDVEVGAHVPPPFDTVPSFMAHYHTRFRLDWLHGQVTRTLAVATAHHRFNFIHPFYDGNGRVSRLMSHAMSHHAGIGAGGLWSVSRGLARGLQDGLPGRDEYREMMQLADRVRQGDRDGRGNLSLAALVTFTKWFLAVCEDQVTFMAGMFDFDRIGERLTRYAALSGLGERAGELLRIVLLRGEVDRGDVAALLGVAPRTARATMKSLLDDGIIGSETPRSALMLRFPSKTHDVLFPRLFDLT*
GCA_005144475.1	SWJZ01000043.1	18	PDC-S07	SWJZ01000043.1_82	PDC-S07_WP_110056698.1	PDC-S07	88390	88827	+	SWJZ01000043.1_88389-88827(+)_1	VTSPCGPTPAPTTARVVLVSAVALIDADGRVLLAQRPEGKSLAGLWEFPGGKVEPGETPEAALIRELHEELGIDTWGSCLAPLTFASHSYESFHLLMPLFACRRWSGTPQPREGQKLAWVAPARLRDYPMPPADEPLIPVLQDWL*
GCA_005144475.1	SWJZ01000051.1	19	Shango	SWJZ01000051.1_10	Shango__SngA	SngA	11843	14512	-	SWJZ01000051.1_11842-14512(-)_1	MLAVVVTLLRMTLFYALYFLLCLFAIALGPQNWPVGAQIALAFGAPAVLVWAQERRRRRRRRRDTPETPDNALQAQDARIVAPPPLPPVKVGAALPGAVWIGRDSLETGEAAPAPQVLPQPTEAPRPDATGDAAGDERLRRDREALRAQRERAEQHRSGQNDWRNNRQRELEEQRKAGRDEPPQPQAPARRPTPARSLQGWVPRHHSVDLAGRDLGGMVYVGTPLRLEGDGYYTRSRPFIDPALPVAPDGTDKEGRQMPYWPSYSDIAPVCRATYLDWLADGRRDASYNPGYMFLYFYGLERRFFVDPAPDAEKREILEEVRRLSALYAANGSVQRYLGEFIQIAQIAVLDAAATAPIFEFRGWDLPFSLKVAIGTKIAQEVPLTWDWVLSWFICHPEHSLRTAATRCPEEFRALFKLQFEQRFPDGLKIAKPRKTLAARYQAASQEFHADLSPTVNGKPVPDISGVRKPVEIAQEIVDEVTEALDMFSRYLGRNPEGRGSLAAQALLPPALRALFPSEALVQLQAWAAARVAEGGLVPAADVIARIEGERPEKLTKALLTGAADTLARIGFGLAPDPRFALRAPKIDEPLVIHALETPVENLEDVSPAYRAALLELALGVFVVLADGVISEAERHALLARIDQAAEITAPERARLKANMEWLLAVPSDMALLRRKLKEAGPEAQAALRAALVAAAHADGLIQSEEVAGIEKIYKALGLDPGLVYSDIHAGDAIDGPVRVKPARAGAPGEAIPDDERPSRPRLDPALIAAIRSDTARVSSVLGEIFGVQAEEAAVTEPAPAAVLQGLDAAATALVREIAEQTHLTEEAFEAACKRHGLMPAGALEAINEWAFETHDEALLDAYDGYDVAPQIAAAVRAQFAKEEENVDA*
GCA_005144475.1	SWJZ01000051.1	19	Shango	SWJZ01000051.1_8	Shango__SngC	SngC	7759	10536	-	SWJZ01000051.1_7758-10536(-)_1	VSGAFEKLARPVQKWIRAQGWRELRDIQSRAIGAICDGQGDLILAAATAGGKTEAAFLPLISQVLQAPAAEPGFDLLYIGPLKALITDQARRLEDICAESGLPVVPWHGDVAASVKARALKAPRGILLITPESLEALFVRRGLEIPRLFGATRCVVLDELHSILDSERGVQVRSLLTRLEQATGQSLRRIGLSATLGDMGLARRYLRPDAPETVALIEASGGEAELRLQLRGYLSGAEDETGPSATDAIAAHLFEHLRGSDNLVFAGARQSVEIYADRLRARCEEARLPQEFYPHHASLSREHRDFVETRLKDRSKPTTAICTSTLELGIDIGDVTCVAQIGAPFSVAALRQRLGRSGRRAGQPAILRQYSVETRLTPQSGLVDRLRLGLVRAVAMIELLLAGWCEPPRADQLHLSTLVHQVLSVIAGQGGASASQLYRLLCKEGPFRQVSAPLFTDVLRAIGRAEAGLIEQAANGLLLLGPRGEKLVEHYGFYAVFPTPEEYRLISAGRDLGTIPLDNILAPGMMLIFSGRRWSVRDIDTGAKIIVVEPAKGGVPPRFGGEPGLIHDRVIEKMREIYTGDQTPVYMDRTAAELLSEARSQYHAAGFGRSALVNIGPRSWFLATGCGTVKTATLALALQGVGHQVERHDGFLEVTCGTDAPPLEKTLARWAEGAAVDFFAAGPNLIFEPYHPYLDEDLLRTDARSSRLDADALPGLCARLLKGIVSSPVEAETFRAPSGAIPPLPDAEYRFVALDVETANGDCASICQIGLACVRPDGTIDSWSSYIDPEVPFAPFNTQLHGIGPAKVRGAPRFFEVIARLEPLLSRHVIFQHSGFDQRAISGAFALAGLSEPDWRWQDSVRIARCAWPEFRGKGGHGLAHLKDRLCLDFAHHDAAEDARAAALVVLKAEQRLGCAFDDILRMRR*
GCA_005144475.1	SWJZ01000051.1	19	Shango	SWJZ01000051.1_9	Shango__SngB	SngB	10546	11856	-	SWJZ01000051.1_10545-11856(-)_1	MSTLKPRERDAIVQALRAGVVPKQGLRHLQVGRVREIEELVRDIERIADGGAAIRFVIGEYGSGKTFFMNLIRLVALEKGLVVMYADLAPDRRLHASGGQARGLYAEMARNLSTRTKSDGGALASVVERFVSQAQREADETDTPTGRVIRARLAHFEELTGGFEFAEVIRRYWEGHEAGDEELKSAALRWLRAEFATRTDARKALGVRTIVDDASVYDHLKLMSAFVRAAGYKGLLVGLDEMVNLFKLTSAQARNANYEQILRILNDVLQGSAEHLGFLMGGTPEFLMNTRRGLYSYEALQSRLAENSFARDGLVDLSGPVMRLASLTPEDLFVLLHNIRAVMQHENDMVPDAALEAFMAHCADRIGEAYFRTPRNTVTAFVNLLAVLQQNSGVAWSDLITGIELRPDQGDDMSDVDETTGAAPPQGEDELVSFRL*
GCA_005144475.1	SWJZ01000056.1	20	HEC-09	SWJZ01000056.1_12	HEC-09_WP_196893758.1	HEC-09	16780	17424	-	SWJZ01000056.1_16779-17424(-)_1	LSEKDQQETKVARAALYIDGFNLYHAIDRLGQPHLKWLSYWRLGQVILPQKTQKLVRVVYCTAFYPGSAGKRWRHEQVIAAQRAEGVEVALGHYVHERMMCRNCGDRWEKPTEKAGDINLAIHLMHDAFEDVFDHAYLLTADSDQAATAAMFARRFPEKRLTTVAPPGRDPSVHILRHASGGKIKLNAGHLQRAVMGATVGKARRPDEYAPPEG*
GCA_005144475.1	SWJZ01000056.1	21	RM_type_I	SWJZ01000056.1_6	MTase_I_00010	MTase_I	7157	9592	+	SWJZ01000056.1_7156-9592(+)_1	MAIKKSDIYRSLWDSCDQLRGGMDASLYKDYILTLLFVKYVSDRAGQPDALIEVPAGCAFEDIRKLRGTKDIGEGIDTAIAGIAEANDLKNVIDRAYFNDTEKFGKGPKMVNTLTALINIFSREELNFSRNRADGDDILGDAYEYLMRNFATESGKSKGQFYTPAEVSRVVAAVAGVNRATSPQQTVYDPTCGSGSLLLKAADAAPVALTIYGQEFDITTRGLAKMNMIMHGREDAEIAQGDVIGEPQFKASETGIQTFDFVVANPPFSAKAWGTGLTKDTTFGRFDLGMPPEKNGDFAFLLHILGSMKPTGSGAVILPHGVLFRGNKEAELREKILRRGYIKAIIGLPANLFYGTGIPASIIVLDKSEARPERPVFMIDAARGFIKDGNKNRLRERDIHKITDAFARQADIPGYSRLVPWAEITGHDFNLNIPRYIDGSDPEDLQDIEAHLKGGVPNRDIDGLAEFWAVMPGLRATLFGPNPRPGYSDPLVEPEAVRATIRNHPEFAAFRDRVHAILDGWAGTNAELMDAIAPGDHPKALIRILAEDMLTRFDDAPLIDKYEAYQRLMSYWAEVMQDDVFIITDAGWEAARELREARKETDKDGKVKWLEEADLTVNKVRLVADVIPPRLIVARFFADLQKTLEEAQARAEELGREIEEITEEHGAEGGLLADALTEAGKLTAASLKAREKSGQAEPEERVLLKQLAKLMAAEAEAKRAAKAAEEALTEATLKKYPELSMDEIRSLVVDDKWLTDIAERIEAEVEARTEQLTARVRVLTERYGHTLGEMTEAFANLAKKVADHLASMGFK*
GCA_005144475.1	SWJZ01000056.1	21	RM_type_I	SWJZ01000056.1_7	Specificity_I_00047	Specificity_I	9787	10875	+	SWJZ01000056.1_9786-10875(+)_1	MSAAIVSGDFVFISHAKGKALEANMAVPGDIIFTQRGTLGQVALVPDAPYEKYLISQSQMKLSANGDFVHKPYLLHYFASFAGQKQILDSAIQTGVPHTNLGILRNYVLPLPPMAEQEAIAEALSDADALIEGLERLIAKKRLIKQGAMQDLLTAKRRLPGFSGEWVKTTLRKLLKSAPSYGINSAACPLGSGGYDYLRITDINEHGQLRQEGRAEVLHPAAVHYFLQPDEIVVARTGASTGKAHRYVGPAERTVFAGFLIKLTPAADEVASSYLFQFMQTDAYWSWVAENSARSGQPGINGQQLSGMTLVLPQDIGEQEAIADVLADMDAEIQALETRLEKARAVKEGMMQNLLTGRIRLV*
GCA_005144475.1	SWJZ01000056.1	21	RM_type_I	SWJZ01000056.1_8	REase_I_00005	REase_I	10915	13986	+	SWJZ01000056.1_10914-13986(+)_1	MSKIGEAERKAQDRVIGLLCGGTSGTAGGLGWRYLGDWHGRAGNANIEPDLLRPWLEARGYPPEVVTQAITRLTRAARIEGEKLFDANRGFYDLLRYGLAIAPGPGEAPVTVRFIDWQNPGANDLGLAEEVSVKGKDAKAWTKRPDLVLYVNGIALGVIELKKSTVGVGEGIRQTLDNQRPEFIRHFFTTVQITFAGNDSEGLRYAPIQTPQPYWLAWKEESAIKGLLDRDVTQMMAPARFLELIHDFTLFDGGLRKIARPNQYFAVKAAQERVAAHQGGIIWQTQGSGKSLIMVMLARWIREAMPDARILVVTDRKELDRQISEEVFGGTGDKVRRARSGNDLMAALADPTDRVICSLVHKFGKREESELAGLISEIQSARIGAPVGDFYVFIDEAHRTQSGKLAKAMRQVLPRAMFIGFTGTPLLRSDKETSLETFGPYIGRPYRFDEAVEDRVVLDLRYEARDIDQRISSPAKIDTWFEAKTKGLTPGAKATLKQRWGTLQRVLSSRDRLEQIASDIIMDMEMKPRLKAGMGNAMLVAGSIPEACKFFEIFRKSGSVLADKCAIVTSYKRTASEITGEETGMGETERQYVHRVYSDLLGTTSEEDYEEEALRRFKKEPAQMKLLIVVSRLLTGFDAPTATYIYIDKQMRDHGLFQAICRVNRLDGDDKDYGYIVDYKDLFRSIESAVDDYTSEAFDAFDKADVEGLINDRAEQADRDLRIAREAWLGLMEAVEPPKSDDEIFAYFSSPQGIDKDPDADEKARRRQALYKISGRYARAFANIAAEPEGSDFNDLELDECRREVDRAIGIRDAVRLHSGDAVDMKLYEPAMRHLIDTYIRAEDSQVISHLDDISLIDLVESKGAAAAEALLPASKRKRENVAEAIENNVRKLIIEETPVNPRFYEKMSELLTDLIRQRRDDAIEYAEYLERIAALVRDAKAGHGQTYPEAMDSPGRKALYDNLGGDEAMALQVDHAIRETAPFGWRGNAMKERRVRRGLEQVLNDPETVERIFEILKNQSEY*
GCA_005144475.1	SWJZ01000056.1	22	cas_type_other	SWJZ01000056.1_11	cd06127	DEDDh	16306	16776	+	SWJZ01000056.1_16305-16776(+)_1	MTPVFLDIEASSLTGWPIEIGLSRLGPIGIETWSCLIHPRPGWSEADWDPRSAEIHGIARERLHTAPAADLVAEAVEARLGPHVLSDCPEFDGKWLALLLRRPVQLWHFDDAVRETFGAKALPRALTLLDALPHPHRAGPDAEAMAQVWLELVQGR*
GCA_005144475.1	SWJZ01000056.1	22	cas_type_other	SWJZ01000056.1_13	shah_acc_0029	CorA	17677	19377	+	SWJZ01000056.1_17676-19377(+)_1	MLPAAHLQSGRSAPTIAVADFRQIFHWPLSLRDPSDARRKIKDLRASLGAEWGERTSKDDGIAYEEAVYFHDFVQEFLYTRAEDQDARGHWHFDRSDIEELRVALPGDPVGDIEIGGTDFRIERLELDIFEFGVAIITLEVVAKQRQDLNLARVMDLIEYVRRAFPGFWKTEDGIERPGYCPQAVMLTHRSGKIRNRILRPQPSSDARKALNSNRVPELFPWWAEFARGLRFTSRRNGALEWRHVLDERIPAMSYIRLEDHPGTADRAVFEQISEADWHRIAEADSSGNSLKMPYNDHFLRNTLPTAFYDRHAPGDTFSSTTRITYAGHHHAFVGNGWFFKTHIVNHFEGHYRRMHFIAILEFAAMLTFSRRITDIVRAATDTRDRGAQEALADRVHATRQDFLNFIHCYHFTHVSNHLQAREMNERLRASMGLDALRADVETELQNASDFVGMIEQRQMAQSQSDLTEFATLFLPATLGAGFGGMNFLAGLDVNAQGSATAITGTAVAQLFTWGGIAYLLAALVLVWLPQRDERLPEARRRILDRLLGAAALLGLAAFGTWKLFG*
GCA_005144475.1	SWJZ01000056.1	22	cas_type_other	SWJZ01000056.1_14	mkCas0066	Cas6	20001	20957	-	SWJZ01000056.1_20000-20957(-)_1	VPVPLSDRLVACSSLPEAHPRLAEALAQAAATPVDLSGLHRIWRITRISALIWSPQPLEPMSAIPRLRGAWGTALGAERLDRGGAQAGVPTAAELFFRPQGRINFFHRDTTPCAFQDLPKPYVFSLDPQREGYRLTLDLFGLAGDWAEEAAEALRAALALGLDMAGNRKLRLALLDLGLGRAEGLPAHEGPVRMAALDFLTPLSLRAGDHRHAEPATVIEAAWRRSAAMALWHGATPCLIRPETSPEGIWQAVEPAPWASGSRRQGRVVPGGGVLGRLVLADPAPLDLSMLHFGATTHIGSHTSKGAGRYDLQLAKPG*
GCA_005144475.1	SWJZ01000056.1	22	cas_type_other	SWJZ01000056.1_15	mkCas0133	Cas10	21097	22524	+	SWJZ01000056.1_21096-22524(+)_1	MAQKVLVVEGVNFDQCLYDTNDLSVIRGASLLLDGALPVICGAVTRTGARIGASLGGASSYEIAFEGAEPAEVEAAVRRALAQDPWRALSWVVSVADTATAARGRNRRQQFQTWTVKLSDVPGAVCEDALDRVRPASPGRDDAIKGPLSPETRIRLEHGRQFRRQFFRNGTRNLVEDDILCASFEELVTPPPKGLREGMKGKIAVVHFDGDRMGDLRRLVGDDAEFSAQMGKMTEDILTRLVAGVRRRRAPEDRRFRMEVLLWGGDDITLVVPAWDVLQVIGDFQAAIAGVKIASLPVSFTGAAIVANYKAPVRKLVHLAERAVKVSKQAEVRGAVTFDIFKMSPPERPLEAHRAQLFPGATARDIAFSGDDFGGLMALLAARREAQERGQFLSRSRAHDLVQATPEDRDDLLKKYHLRVLQVSAADHPQDALANLYALPQMEGVERDLSLDLMLWLDLDELYYAPPQDSAEAAA*
GCA_005144475.1	SWJZ01000056.1	22	cas_type_other	SWJZ01000056.1_16	cls000708	Csm3	22521	24152	+	SWJZ01000056.1_22520-24152(+)_1	MKRFQARLSVTLRSPFIFPDSEAVIPGIDIVAHRNRAECPLLPRDQLKGVFRDALAKSLRAGAPGPTVEDIFGVASDDGGMRGAYEPKPGLVLFSDAIAVEGQDLGRVISHRVEIDAETGAAKEAHLLFVELVAPRRQAVRFEADIVWFCRDTSVGDALRRAQSWISAIGAMKSSGFGEVLDIRIGDETVVDLAGLTPQAPPAERTCYVFGFDRPYLVDARIAADNVLVGQVTVPGGVIKGALARKLDLAGVLPGHARALTDMSISHARPEGAQEVLPLSVVRSAATGEAFDLWQNPDTDLDDIQFQIDWKHGFADQENREVRVHTAVTEETEIAETGNLFVIDAVDPADGRYRVEVDYRRVQPESRDLLHAMLMDGLHGIGRTGAIATVQACSAVEPVVDKLTGTVFAVSLMTDAILASPVDETEAGAAYQAYWSRVLHPHPVELIEFLASQRVVGGYLAKRYRSGAAQNYRPWCVSNAGSTFLLRGETLGVALSELRKARLPAPFFDGSPMTWDTCPFQPENGFGEISVTAVDLREDPRHG*
GCA_005144475.1	SWJZ01000056.1	22	cas_type_other	SWJZ01000056.1_17	csm3_IIID_maka_5	Csm3	24145	25386	+	SWJZ01000056.1_24144-25386(+)_1	MADFRISDFRFELEVVSDLHIGSGQSELMPAFARARASDEAPEVAEIVRDCDHLPVIPGTSLKGCLRSLLEDEAQILLFGTPKSKADDGGGRMGVLRVRDAHHLAAPEETQPTPMQNGTFVLIKNAIDTGRGTSKTNFLFAKWMVPQGTIFSGCLRLELWGDYPLQLRAAEALFRLFKSLAQDEGVSLGKDTNSGDGRVRLRGEIRETQFVAQDGSLVPGPERIFEVPGEPDLRFTSLRMSHRGPSFTSDFAYDREKEKKRNPNAPHLRALRRNGVPVISGSAVAGVLRADFAFLLRRQGLEEAAVTDRITRLFGATSRAGRLVVIAEDVSATGRQTLMSNKIDRLSGGTIDNALFAIDADHGVKFTLRLGLSDLADDADRELLGDLVAMVRKNGVELGHSVNAGFGWFRVEE*
GCA_005144475.1	SWJZ01000056.1	22	cas_type_other	SWJZ01000056.1_18	cls000253	Csm3	25390	27429	+	SWJZ01000056.1_25389-27429(+)_1	MSTSDKTRDNGFRHKPRHDGPSSGPGKAGKHHNAPISFETPPAPFRFIPLPEKVHLAEPAVRAAWEAGTLHSHPLPGGFSGSLTVEIAFDGPMLVGGAATGPADQAQQVRPVCLGAEYVLPGSTLRGLLRSVTELVSASRIRQMNLHRRYGIRDFSHPLFKDTDRKRPRAGWLTLVNGKAVLTETEWYEIRIRDLTEEANSGQFHYDWLNMNIAERYAHVGCVAEGSGKRFVFDQPTAFAKKGNQAHLVVPRDGGDVDGIFVFSNASPTLEGLSVETLDAQDLVKRKRLFKKTEAVFAHEPFGEPQPIPDDVWETFELNNSSPSRHKPEREGNWKELWPTLKAGGRIPVFWLSNADLKREPHDQAVADFGLVRVFKRAHLYSVKDKLDLTDAGAHMTLPGSPDYQPDLTEALFGYVHEPESKTENTAALHKDRHLAGRLGFGFGYLSSNADVRTSDTWETVQSAPKPSFGPYYLAQGQHDWSDPASTLAGVKTYPAREANEAALRSTLQSWIPTKGNAARNTKIRSKLVFLLPRNRGDRITFAAEIRFHNVTPVELGALVWAMTFGGAPQLRHMIGRAKAAGAGQARLTPVAVQLRHGDEERPEAEAFCAARMRDFETFMGEGWRESDTVRALLAHADPARGRDLDRAGQLSYLPLQLHRKLRDHARTSPKPRMLGPDG*
GCA_005144475.1	SWJZ01000056.1	22	cas_type_other	SWJZ01000056.1_19	Cas1_IIIb_Cas1_IIIb	Cas1_IIIb	27932	30025	+	SWJZ01000056.1_27931-30025(+)_1	MRAWSCHTPSAIRARKSRKKWHFQPSSPPQGQNGPETTDFLFHDPIFCYIPERCTFSNEVSLSDTLFERITTWEALDRAWAKVRANGGGAGGDGVTLDDFAQAAAARLSALSAALRAGIYHPAPLRRLDIAKPDGGSRPLAIPAILDRIAQTAVAQALSPIFEREFSDASFGYRPNRSVRMAVERIAMLRRRGFTHVVEGDIVRYFENVPHDPLLTLLETQLPDEPRLCALIGLWLEHGGQMLGTPGRGLAQGSPLSPLLSNLYLDSFDDTLTAEAALVRFADDFILLTRKEADAHAALARAAEELAARGLAVDAAGSKVTDFDAGFAFLGHLFLRSLVLKSEGADPVPAPASGAETETDAGYDPGPRVLRLFEPGRRLGLGNDSFRVLAPDGAVLVQLAQHRVGRIEIGPCAGIDDDALRQALGAGIEIAHLDGLGQVLGTTMPAAGDHGALHLAQARVVLDPALRLALALQLVSGRIRNQRARLQVLNRRAETAKAVKAAQELGICLRRLRGVKTLEALRGVEGLAAAVYWPALASLCAGAPKRFTRQRPARDALNAVLNYLCALLERDIRAAILSAGLHPGFGVLHASTDRGEGCVYDLMEGFRALLTEGVAVTLFNRKVLRPEHFTEDGARISPAGQRAIIEGYEAALDRVVRSNHSGARHKLRVVMREEARAFARHCRAPDQGSFEPQVQDY*
GCA_005144475.1	SWJZ01000056.1	22	cas_type_other	SWJZ01000056.1_20	COG1343	Cas2	30427	30717	+	SWJZ01000056.1_30426-30717(+)_1	MARGEMLTVFSYDIGANRKRRKAAAILEEAASRVQKSVFETRMSRNRAQAVAQRVAALLDPGDSLRVYVLGADGETSSRVYGDAVPLEPEGDHWLF*
GCA_005144475.1	SWJZ01000068.1	23	AbiE	SWJZ01000068.1_2	AbiEii_WP_067065479.1	AbiEii	548	1465	-	SWJZ01000068.1_547-1465(-)_1	VARETYEAQVAHLVRVLPHVAGENVFALKGGTAINLFYRDLPRLSVDIDLTYLPIKARAESLDEINAAMDRIAASIETGIRGAKSQRIQGGGGGATRLLARLGNAEIKIETSPVTRGVVHDPEIRTVSAAVEDAFGYAEMQIVSFEDLFAGKLHAALDRQHPRDLYDVTLLYENEGLTQDLFYTFLIYVASSPRPAHELLDPNLIDLAQPYAREFEGMTRTPVPLDTLLATRRRLIAEVQSRLDDKARRFLLTLQDGEPDFATIDRSQAASLPAVQWKLINLKKLKRDNPAKHTAQRDDLLKLLG*
GCA_005144475.1	SWJZ01000068.1	23	AbiE	SWJZ01000068.1_3	AbiEi_WP_068866247.1	AbiEi	1455	2276	-	SWJZ01000068.1_1454-2276(-)_1	MDAARSQNLKKLLDSVPAGYLVDAAWLVSQGFAYESFRDYVKRGWLDRITRGVFRRPLPSTPTTPTSNSIDWKTCILSTQHIMGHDLHLGGTTALGEQGHAHYLRLGESAPVWVYGDRVPNWLVKLPTDAPIRTRPRSLFAEPKLGLIEGKTTGQPWDWGLTMSTPERAILEAMDELPDHESFHTLDMVFESLTTLRPRLISDLLQACRKIKVKRLFFVFADRHDHPWRKRVDPQAFDLGSGDRALVQGGKIHPRYRIMVPEDFVKPEADSGA*
GCA_005144475.1	SWJZ01000080.1	24	DMS_other	SWJZ01000080.1_5	COG2378	WYL	5952	6809	+	SWJZ01000080.1_5951-6809(+)_1	MRWGVEKRLEFIEFRLFWEGGINRADIVEQFGVSVPQASKDLTHYDEKAPGNLIYDRSAKRYKAADDFKPVFMQPNASTYLAHLSETNGGASGVTEAWLASAPGHDALPIPHRRVEADVLRDVLKAVREGHSIEVFYQSMSAQKPTPEWRRISPHAFGNDGLRWHIRAFCHIDHKFKDFILSRCMKTRKHGLSGASANDDKLWHDRFAVALAPNPALSENQRSIIAQDYEMTNGRTEVMVRKALLYYFLKRLRLDVADKLDNPHEVPVVVANRAAFDAALAEATA*
GCA_005144475.1	SWJZ01000080.1	25	RM_type_I	SWJZ01000080.1_6	REase_I_00008	REase_I	6806	10198	+	SWJZ01000080.1_6805-10198(+)_1	MKSVNFEILRDGWPELAGLGAFAEAYAHADPASALVKLRLFAENLTKDIYRELRLPKPDLPTFVDLLKNDAFIAITPKVVLDKLHALRMHGNKAAHGEPVRSQHALWLLKEAHDLARWMCVRYGKAKADQLPAFQQPTILGQVEERERRQVLEKLAAQDAQMDSLLSELEEARSKATAAQKEAAELKHLASSAQAAADELQFSEAETRTRLIDSMLVSVGWDIAEGAKNTTQVGKEVEVDGQPTATGIGYADYVLWDDNGNPLAVIEAKKTSTDAELGRHQAKLYANSLEKRYGHRPIIFYTNGFDIWIWDDAQDFPPRKLYGFYSKDSLQHLANYQRHNKQPLDTVAISDQIVDRLYQLEAIKRVSERFSQKHRRALVVQATGTGKTRVAIALTDLLIRAGWVKRVLFLCDRKELRKQAKNAFNDFLSEPTRIITSRVRTNASERVFLATYPAMQKVFQSFDPGFFDLIIADESHRSIYNVYGDIFHYFDCHQVGLTATPVDFVTRSTFRLFGCEGQLPTSNYDLEQAVQEGYLTPFEVYEHTTQFLRDGITLDGLSPQQIQELEDQGEDPAQYDFSSEQIDKVIYNKDTNRAILRNLMENGIKDATAQILGKSIIFARNHQHAMLMRQLFDEMYPQYAGKFCQVIDNYDPRAEQLIDDFKGEGTNNDLTIAISVDMLDTGIDIPEIVNLVFARPVKSPVKFWQMIGRGTRLCPDLFGLDQHKSVFRIFDHWGNFARFEMGYRPAEPTQGKPLAQQVFEERLNVAEIALQKSEIGAFDAVIDLVAQDINALPEESIAIREKWKEKRALSRPEVLKAFAPATVARLRQEIAPLMQWRNIRGFSDALALDLLLARMQIAVLRGSGEMADLKIELLDRLASLQMHLNPVREKAEVIKRVKSGAFWTDVAVADLEYVRIQLREIMHYRAKGGSPGLPPKVVDITEDAGQMQFVRRSSSLTSVDMKAYQQIVEAELKKHFETNPVLKKIRAGEAVSDREIDSLVSLVLIQHPDVRREHLEEFFSETAGPLYLAIRMIVGMDPEAVRDKFTTFVHKHPKLSAKQTRFLALLQNHIARYGTIEVERLYDDPFTVVDADGPDGVFEDEADLTDLINIVRSFGPTVDERPDDNPNERK*
GCA_005144475.1	SWJZ01000080.1	25	RM_type_I	SWJZ01000080.1_7	MTase_I_00004	MTase_I	10202	11725	+	SWJZ01000080.1_10201-11725(+)_1	MVTGELKRRVDALWTEFWQGGITNPLTVIEQITFLMYARLLDINEARDENRQKRTGKSFQRRFKEDEQHLRWGQFRHLGSEQMLPLVRDKVFPHFRSTVASGTAFAEFMKDAQLMIHKPGLLVKAVNMIHELPLTEGDTKGDLYEYLLSKLTTAGINGQFRTPRHIIRLMVDMLEPKPTDVIGDPACGTGGFLVSVMEYLLETYTSPEAVIEEKDPETGAVEKIFTGDLLEEHRDHIRSSMFHGFDFDATMLRIAAMNLMLHGVDDPDIHYQDTLSTGFTEKFPRQASEGFDVILANPPFKGSLDFEDVHSGLLRQVKTKKTELLFLALILRMLNTGGRSATIVPDGVLFGSSGAHRQLRQLLVDNNQLEAVISLPSGVFRPYAGVSTGILVFTKGGRTDNVFFYDVEADGLSLDDKREPAAENDLPDCLARWRSRDPKRDIDRASKAFFVSAAEIKEAGYDLSLSRYKERVYEEEDYDPPHMILGRMIALNEEISGDLAELEEMLG*
GCA_005144475.1	SWJZ01000080.1	25	RM_type_I	SWJZ01000080.1_8	Specificity_I_00018	Specificity_I	12163	12915	+	SWJZ01000080.1_12162-12915(+)_1	MEEQQRIAGILDKSEEIRRKRERLIYETQDFVRSAYLHTVGHLNPNHGDWEPLTIEALAEDRKGAIRSGPFGSALRHGEFVDEGIAVLGIDNAVQNKFTWAERRFITPFKYEELRRYKVFPGDVIITIMGTTGRSAVVPDDIPEAITTKHLATITCNKELIHPEVLSLAIHSDPLIIRQIKSFNKGAIMDGLNLGIIRKLEINLPPMEEQLRFVRMLHKARAIEARSQTPDGSGEDLFRSLSQRAFRGEL*
GCA_005144475.1	SWJZ01000112.1	26	VSPR	SWJZ01000112.1_10	MTase_II_00020	MTase_II	16598	18091	+	SWJZ01000112.1_16597-18091(+)_1	MSRNFAIVDLFAGPGGLGEGLSRAGRDSNGRMKIHLSVEMDDHAVQTLRLRAFLRFFEVFPDEYYAALKSGKGLPDWCNTYPAEWKRAESEVRQRVLGADGVFDELSVELDRVRETHHGDTILIGGPPCQAYSLAGRSRNKGKADYVLENDARHYLYREYVAILKRLRPAAFVMENVKGMLSSHVDGGGIFHRVLDDLESAGDGYRLLPLTRPIPMDGHRAEARDFLIRTEEHGVPQARHRVIILGIRSDLAGNLPVGQIPLGNPQVPVSVNEAIRGLWMLRSGLSRNDTTAGWQETVRDQAARIAAADGIPDEVRAIAQAIEMANDLPELRQSSWRGETAGMPEHLRAWFADARLRTTLHHDTRGHIPDDLGRYMFSAAWTRTFGRTPTLEQFPAFLQPEHRNRATGAFADRFRTQAADRPSTTVTSHIAKDGHYFIHPDPRQCRSLTVREAARLQTFPDNYFFCGPRTKQYHQVGNAVPPYLAYQIGHALLRLIG*
GCA_005144475.1	SWJZ01000112.1	26	VSPR	SWJZ01000112.1_9	NEase_II_00006	Vsr	16053	16511	-	SWJZ01000112.1_16052-16511(-)_1	MVDVVDKQTRSRMMSGIKGANTKPELLLRRALHARGFRFRTHDPRLPGRPDIVLPKWRVVIEVRGCFWHRHERCPKASTPATNIDFWQTKFQSNVARDKANLDALLAAGWRVLVVWECAIGRLVPEHILDEVTDFVTDAPHNGSRHREIGFV*
GCA_005144475.1	SWJZ01000112.1	27	gabija	SWJZ01000112.1_1	GajA_00007	GajA	3	2135	+	SWJZ01000112.1_2-2135(+)_1	RASTAGIHGGHPRRASTAGIHGGHPRRAKFVCRLRHSCLAQHSSRRRREGRRTAVRGRCEMFSRWARKPTFAAVSVAQCRNGKAVACRLSGSNPTIGCVSIFGRASSSERSPGSMKLPIIVDEVRISGFRGIRNFEMSLPRVAVLIGPNNSGKTSVLKALQLALGDYGRRLSDEDFHIDGNDERAEKIVVDVRIVPTNDEGGRESVFSKEWITEFGDRIRADATGNQFFAFRTTAQPQAAKTGFTIERHTLQEWVEYTKWLTVVPNSSLKFSSRSEFIPFVSIDAQRDIHQELNERSSFVGRVLSQVKYNKVDVDFLESMIADINKEAVSKSAPLARLKEQLNALNESFGGGGNAEVTPFPKKLRDLSKNFSVHFGNSAASSFSMEYHGMGTRSWASMLTVKAFTGLMAELHEDEAEPYHPIIAAEEPEAHLHPNAQRSLFAQLFDATGQAIVSTHSPYLAAMCSLPNLRSLSARGGHTQCYSLIDGLAEEELKSLHRQVIRDKGEILFAKALILFEGQTEDQVVPAMFERWFGATAFTKGVNLAAVNGRNYTPYLKLALSLGVPTVIVSDNDTKNGVSSKADVDAQIAKLTSEASLDLTPNWFRLEYLTDPNDFEAELVHSCGLRAEVIDSFMRMKEGFNPNPQFLAAQRAALEAKNDEQLIGEMRNSKTQYSGFLADVISENKLGKGREALVPQALQNAFTTIEGWLN*
GCA_005144475.1	SWJZ01000112.1	27	gabija	SWJZ01000112.1_2	GajB_00030	GajB	2471	4036	+	SWJZ01000112.1_2470-4036(+)_1	MEVFLEALRADGVDIDDYLAVDDPNEKKSRERNLQNYMDGFSTIKREMLSEEEVSERFSANAGIWRVYNDYQNALLNSRGIDYDDILCYAHRILLTQTWIGDIYRAKYSHICVDEAQDLNRIQYEFVKALAGNKDANIMMVGDPDQMIYGFNGSSSRFLCESFIADFTPKVFRLTENYRSSKAVVRAANGLRPGAQKETEFALEGTVELAAFSSEEEEANWIVSSVLNLTELKTHQEIEGTISVENMVVIARNRFVFAKLENALGEQNIEYNVKIGEREKLPVSLFGQILDSAIRVKLNPNDWVDGKKLCQLLGISAPSSWGNDDLLSQFRNDYMDAGRGNDNLIGDLLSEVETLHFENPNILKFEKVFEKKLRELVVAEPSEEKRLEIDRSLVELKEFSDRWTRFRRLGLGNTLSAFRNATALGKLNPDASDAGLTLSTVHTMKGLEKDIVFLMGFCEGTFPDYRANTDAKINEERNTAFVAVTRARRWLFVSYPQSRMMPWGSPRSQQPSRFISEMGLT*
GCA_005144475.1	SWJZ01000112.1	28	mza	SWJZ01000112.1_4	MzaE_00001	MzaE	6331	8145	-	SWJZ01000112.1_6330-8145(-)_1	MNLHEFHAEFRNHVQSVMAERASNPDETFPQEELVFAELAMDDVSTAGISEAPEVCHWEGTIRNAKLRISGFSISADDTRIDLFLTHYLGTEHLTQLRDSDVAGVAKSAVQFAANAGTGKLSGRLDPTSPILELVETLERRWHDLDQLRVIVLTDGQTKSKHFTPRDVEGRLIQVEAMDMERLFRHTTGKPRDEIAVSFEQAIGRPLPCVHVADPGADYDYALTAIPGEVLRSLYERFNTTLLEANVRSFLGTRKKVNAGIATTLEEEPGHFLAYNNGLVIVCDEAGISRGADGQVGISLLKGLQIVNGGQTTSSIYFASRDNKDLDLSHVMIPAKIVILREGDDQGRETLISRISQYANSQTAVKTSDLSANRTFHVQLEKLANDTWCPDGTGRWFYERAAGAYAVAMLRDGRTKAQKTRLQEVIPTRRKLTKNDIAKYHESWRGLPHQVALGGEKNFAAFMSALDDTPEIVPAALDVTWYKEMIAKVILFKAIEKQIKAKEAKDTFKQGYVNVASYTVAILGQRLGDRLDLMQIWQRQDTSGPLSRLLWNWSCVVNAVFTRVGAGAQFSELAKRSATWDAVQAAQYPDNAEMIPELRVLQDA*
GCA_005144475.1	SWJZ01000112.1	28	mza	SWJZ01000112.1_5	MzaD_00001	MzaD	8132	9151	-	SWJZ01000112.1_8131-9151(-)_1	MTWSEEGLARTWRALKDVEGEEWALSPLHKTGKVVFHAGRSFPGSREAIVVDFPAGTIKPADRLPGGGGFDVLRVPSRPGSQGREAIALVRLIDGSHELFALMAVNVLRHLEHLDCPSPRAILDAFFVRVRDWQEFMANQRRKPLSTEKQAGLMGELLMLEKLVGHSSSALVALDSWQGPLRAAQDFHVDSGAIEVKSTAAAQGFIARINSVEQLDADRRPMFLCAIRFVEDEAGETLTQCVNRLRDIMDGSGVRRQFDALLMLSRFMDEHADRYTRKLLAGEMLCFPLGDGFPCLRRDTLPGQIRNAQYDLDIESLDIEPQSMDMMFQQLGETADEPA*
GCA_005144475.1	SWJZ01000112.1	28	mza	SWJZ01000112.1_6	MzaC_00001	MzaC	9138	11987	-	SWJZ01000112.1_9137-11987(-)_1	MSESRDFADILKASEPFVRRQIEKTGELVTADLIDSVLRKVEMIDPELFENVDREAVIDEMIRRSSHGIGKNASLVAEDGHEPWLNADRKKGWRYWRRYSEYMEEKLPWKALDALDKSTDEVLGNLEDPLRPGNWDRRGLVVGHVQSGKTGNYTGLICKAADAGYKIIIVLAGLHNNLRAQTQIRLDEGFLGYATLVNVDHLPLVGVGELDKDKSQQPNCATNRSDKGDFDTATSRKLNVKPEERPWLFVVKKQKNVLERLVYWLENHAADAVDPDTGRRIVSALPALVIDDESDHGSVDTGEVPIGDDGQPDLEHSPTVLNGLIRRVLHTFSRKAYVGYTATPFANIFIHERSATAEHGPDLFPSAFIISLGAPTNYIGPGRVFGSASSVPEDLPLARRLDDDEHMEWMPPTHKNGWSPRIGGERVLPRALQEAIRSFVFACAVRKVRGQGHRHSSMLIHVSRFTSVQGEIVAQVEEFIRHMARRYDRNIDLTNLDALMRSDFETRFHPEMARVRDAFPDVPQGEDVTWSEVRAVLPFLLQDIEVRGINGSAKDALDYAENDKKGLKVIAIGGDKLARGLTLEGLCTSYFMRTTKMYDTLMQMGRWFGYRDKYLDVCRLYTSGEMIQWFGHIADAAEELREEFDNMAAINATPRDFGLRVLSHHTLTVTSKAKMRSAKPVHLTYSGSLMQTVSFPIDEKHERNFETGSRFVASMGESRPLQDQHFLPEGQNWNGALWRNVPAIPIVAFLRSYQTHSKSYRVVPPMLADFIERMSATGELSNWTVALVGSAKGTEGAIGGTKVGMLERAAIGAHTDRYSIKTLISPRDQTIDLTQEQYEAALALTRETWRGDAERNEAKGPPDEPGGPAIRHVLGFGHAALGLQPDRKRGLLLLYLLDPDKSSCPALKGRDPALAWSLSFPGSPSKLRIRDADYMANSVLWEAMVDDVV*
GCA_005144475.1	SWJZ01000112.1	28	mza	SWJZ01000112.1_7	MzaB_00001	MzaB	12004	13512	-	SWJZ01000112.1_12003-13512(-)_1	MSNIKTRNAPPRAGMLIESLRGLGYTTATAVADIIDNSISAGARTVDVHVEWAGTDSWIRITDDGCGMDDAELEKAMQLGARDPRHTRRADDLGRFGMGLKTASFSQARALTVHSRRSGRAPACLRWDLDVLEGVAGGDWPMIEGPRPGSEERLGIGHADAPGTVVLWEDLDRIVTPGFTSDDLFEALETLERHLAMVFHRLIGTASGQIDLKLNGKRVKPWDPFLTGNLSKRLESLEYSLLGAPEVRVQMHVLPHKDRFETSAEFEAAAGPDGWTSQQGFHIYRNRRLLAVSGWLRLGERGRQWPRDEAHRLARIRLDIPNTMDSEWNINVLKSTASPPVRLRPQLLRLAREAREIARTVYAFRGRLVSDGAESKEGMPDIWEAIKRPSGATAYRLSRKHDLYRSVMDRAGPLARDIEALLRLVEATVPVQRIWLDTAADDEPPVSILEDEADPALVEMMEAMFDALVQSRGLSETEARERLSRTRPFDKRPDLIAGLGSK*
GCA_005144475.1	SWJZ01000112.1	28	mza	SWJZ01000112.1_8	MzaA_00001	MzaA	13513	15750	-	SWJZ01000112.1_13512-15750(-)_1	MRLLELGHSASTLDEEGRRASQRAREAGHHDLADELESREAGHASVSSHSSIHEALTIKELVGLVQGKPGAVSALIAAGRVGAIDAKGDTPLHICASQGRLQFCDQLIKAGANPAAMNFEGKKPHDRAAENGHAMVAGLLRSLLPESFVAPDDVRPDLSTAVLPVSKPVKEATDDIFAFDDLDLDFDGEEEAEDFHRDLERDDYVASFDAVQGRVTRLGDEDGAELEFDDLRRGGFRIDAEDVVGPLPQTAEFADGATFRSYLDVRTGRKSAPHATAPTTRFHAISESALMAWVERVLAAGTCNGEDVDTLIGDIRGFFDAETVRGNLVHELTNLGLMPCEDESCEVFVAGHPSDPEDVADLLACICNGSNMRPGVEFKPLSARAEARLFRELSASQQDMCRALVSNETLVSVVVMLGEKVEAGSVPPSLLTDLDVQHGRQTPDGEVLSASLSCLVGYQTMLEDGAVTAEQRAYALSAVSALKLSRDAVDLIAQGLRANPELDDVRHRIEASLRARENFRREILLEHLALVRRQASRREAPVDDIEDMVHDGVFGLMRSIDLFEPDRGNRFMTYCQFGVRQSITRALDDTGSLVRVPSHRAIVLRKVDRLEEGISQQLSAEAIISVISEEMEIPPETIREIRRIPRRPVPFEEMVHDCLDVDSPQFRHVLARQRTEIIEHFLADMPERAADVIVRRFGLRGEDEMTLEELGAIHGVTRERIRQIEAKRLAEIGHRTNQRLLRNLI*
GCA_005144475.1	SWJZ01000113.1	29	cbass_other	SWJZ01000113.1_5	Effector_00045	Effector	2789	3931	-	SWJZ01000113.1_2788-3931(-)_1	MSFWRKHGDRFFDGLITFIFRTPSWPSRLLRAGVTLIVAGLSVGGLAGDLSWIDADRVLRLTVQADGGGSSVYWSQITVFLGILLATVGVILGVIDHIADRRQLRKQSVVVLEHRGLHQTVDTPLASAVPKRLKGRIDVLPVDHRQSTSTSQISSPEDALSQIAGLRQQLRQKRDAAGPGNVRLVYGGMAPVPLTFLTGMMVGNEAGLTVMDWDRFAEKWREPDGADDGDRFVVSGMDGLKNGIPEVALAVAVSYPSDADGIRATLGEMPLIRLALPNLSTTAHWSADKQSSMAKDFTDILGDLMAKGVKRVHLFIAAPNSVVFTLGRHLDDRLHPEVLVYQYERSASPPFPWAVKMPTHGQSAAQIVRSGAIPIPPATT*
GCA_005144475.1	SWJZ01000113.1	29	cbass_other	SWJZ01000113.1_6	E1E2_00031	E1-E2	4780	6498	-	SWJZ01000113.1_4779-6498(-)_1	MEFSASETRLIRECEELAGLAAASDWLEEPQFGKNADGLLTWSFVLLTGDRRIPLRLVFPALFPDLPPFVLPADSSVRLSQHQYGEGGELCLQYRPDNWHPDCKSTDVVRSAQALLEATPKDDGFSDVESDHPADLPSLLSGCSRRFMLPPDTARLLRLRLAGHATDIHMTLECRGGASEVLVARIASIGLDSGLSVPIDGAGFGGRVIPGVLYRLPDIRHIPDLQPEELKGLLYQYLPSWLRKWVEDAGDMLVVISNGKREVLLRVRHNGSKRKIDLFQTFEPPKARERRVHGKMFRESSICIIGAGSLGSKVAASLARDGVGHFILLDNDVLWSDNLVRNELDEMDVGHHKAVSLKHRLLRINPAVKVGALGMSLTSQSAVQHIAQLSEIISSCDLVIDTTADSGVFRMAAAICTQKCKPLVWGRVYAGGLGGLIARSIPSEDPPPLIAASQLRAWCDEKGMAPPEGREHNYGVQGDDEDEPLFASDGDVGVIANRLVRHALDALATTEMRVHPEPAYFIGLRKGWIFDHPFDTHPIIFGPHEGWVKASTSCAEEGVERVMTRLGVQHDA*
GCA_005144475.1	SWJZ01000113.1	29	cbass_other	SWJZ01000113.1_7	Cyclase_00010	Cyclase	6498	7736	-	SWJZ01000113.1_6497-7736(-)_1	MNAGAGIGYGYNVAIEKLAEELAVPQDRFEQVERRYKDLGDFLHRDESKVRVFDPEVYIQGSFALGTPIKPTSKDEDYDLDIVVSFRSLTKAQISQADLRALLLAELKAYRDARGIKNEVSDEPRRCCTLIYADGAQFHMDVLPAVPNEANMRAVLSSYLADQALAEGAIAITDKDKTSTYRIITDDWPRSNPRGFAAWFKSRQIEQLNERRRAFLDAQGKVTASVEDVPVFRVRTPLQSAIMILKRHRDEWFAEQDPDLKVISVILTTLSTHAYAGEARVSDAIAKILRDMHLAIEERNGVSWIANPTDPSENFADRWEKFPERRDSFFAWLEAARTDFGAVQRFSDTNIVLNELSRNLGSTLVEGARSRVAASAGSRAASVAPAAAAGASAPGLVFGSENRRPTEPKGFG*
GCA_005144475.1	SWJZ01000134.1	30	PDC-S68	SWJZ01000134.1_12	PDC-S68_WP_170143107.1	PDC-S68	23260	26793	-	SWJZ01000134.1_23259-26793(-)_1	MPPCLAERATFLSPEAFIYKSKLDYSNYSKDHEHILTAQVHVPAYGGVLTPFKWMLREHAWQLSKDLGLDAEVSREPQEGKAPKLIVDTPWVQECDNQRSLLEGFNSLLEDGESLVFFYARQTPMAESQARQIVAVARLSATGKVDEYPYEGGKAAGRIRSMVWERPFQHSLRPDPQNPGFWTGGVVLPYHELIEAAAKTDNLDLSEFVAEVPSEGYEQFLYASEHVTHGSAITALLAVRAAIDAASKVLTGPWANYLSWIDSELSRLWTMQGSAPGLGSALSCFDQTFNGTLFALALASELKEGEDPWPVVEAIFDGGRISPAGAPKISSMQSKRFKRLREKEPDRYDMMRLLSCFELTKQQAQEAFERPNALAVLANPYLIFEDTRLSSNPVSLTTIDRGLFPSQKSAATPALPRECEIDLDEPDQPLRLRAIVIEALEQAALQGHTLLSAEILSTAVAKLPLSRTVTIDGPTLDLCREEFEGAICVLDYEGTLFAQLGRYDKARDVIASHVQARLKAGTTASVDWPSLVTAKFGDPVAGDEDEQAAQNEKVLALEILERSKIAVLTGPAGTGKTTLLKIFLDQEKVVGRDILLLAPTGKARVRLGQQTGRPEQARTLAQFLHEFGRYDGETARYLVRTDGATADVTTCIVDESSMLTEDQLASLCSALPKAARLILVGDPQQLPPIGAGRPFVDIINHLDAHEGVGLARLTVSRRQSEGGLVPALSLPDVQLANLFSGKPLPPGEDAVISAGQTPADSTRLKFRSWDTPGDLRETIIDVLAKELGSTGDDLERQVELSLGGTGSGDFIYFNEGCGEKAEAWQILSAHRNMASGSAEINRLIKQTVRAERLASAQRWGRGWRMIPPRGADQITYGDKVMCLRNHSRKRWNIEAGQRAGYLANGEVGIVNGDAGKHKLYWTKVEFASQSGESFSFKPGDFSEEGSPYLELAYAVTVHKAQGSEFGAVILVLPRSSNLLTREMLYTALTRQRNRVWILHQGAFSHYSKLRSEFFSETARRSTNLFGAPDMRHLSVQDISGIRWGWLAAKLIHATRRGDLVSSKSEILIADTLYALEQAGKIRYSFEKPLTDGAGAYRLPDFTIEHKQDTWYWEHCGMMDKADYVKRWGEKLSWYAERGISVWNKSNPSGRLIVTEETKDSGFDSKTIHNLAEHLFGM*
GCA_005144475.1	SWJZ01000134.1	31	qatABCD	SWJZ01000134.1_13	QatD_00001	QatD	27248	28003	-	SWJZ01000134.1_27247-28003(-)_1	MTKETGPRWVDFHCHLDLYPDHAALIQQCDQAEVATLAVTTTPKAWPRNKEMAAQSRLVRVALGLHPQLVAERAEEVALFERYLPEARYIGEIGLDAGPRFYRNLKEQEQVLDRMLRASAEQGRKVASLHSVRSVAKVLTALEATKFIDTSKAVLHWFTGTKAEARRAVEMGCYFSINTAMLRTERHRILVASLPRDRLLTETDGPFVETPRGTVRPRDVEETVFQLAEVFGFTAENMRSVLLSNLRELLS*
GCA_005144475.1	SWJZ01000134.1	31	qatABCD	SWJZ01000134.1_14	QatC_00001	QatC	28000	29358	-	SWJZ01000134.1_27999-29358(-)_1	MKGRQVITLKLGPEDKPSSTLADNTSYPFDMLDADARLDFGLGQAMDDLADLGIVPSETAIDLSLISVALTAADTRISRDAHAQDGWSRELGLDVPVSDPVLWRRVEPLLAKMLNFLTGDRWTLQFRARPSAYSKLSAPASKLRLGSALEVCLFSGGLDSFIGAIDLCAVGKAPLLISHYWDGETSKSQTHCREALEGQYSTLGIRHVRARIGFGHDVLGTGSSENTLRGRSFLFFSLAVLAADALGGDQIVHVPENGLISLNVPLDPLRLGALSTRTTHPYYMARFNELLVALGLKVKLVNPYAFKTKGEMIRECRAQSFIAKEAANTMSCSSPSKARWQGEAPKHCGYCVPCLIRRASMLAGLGNDSTDYSIPDLKARDLDSSEAEGMHIRSFQRAIARLRKRPAKARLDIYLPGPLIDHPDRLADYEKVYRTGIAEVEALLCGVRARPL*
GCA_005144475.1	SWJZ01000134.1	31	qatABCD	SWJZ01000134.1_15	QatB_00003	QatB	29355	30194	-	SWJZ01000134.1_29354-30194(-)_1	MGTSTRFGGPSGGLVPSWADDPSPATAPAPGQPPSGAPSAPDGSAQPSAPQVVPADSGNFRSARRSFNKFAQTGDRGDLGKSLSSYVRSGTGGARGAARRMGASRSAGARLLGLVRNVESFGAATALQQFNLGSLASRPAAEVFTALLDFICPPGGALDEAIARQAMLDAISDFADAGMNDFGAMSDAERREFFLDFIIRSIEGRIITDMATRGMARSASVEAMEDMQEQLHDFVAGHTRGALAPLLDGPVHSDAEMMNTIDNIYEAGFELISLMGEAE*
GCA_005144475.1	SWJZ01000134.1	31	qatABCD	SWJZ01000134.1_16	QatA_00001	QatA	30196	32127	-	SWJZ01000134.1_30195-32127(-)_1	MFLNDQETATDLLYFEAISRTVVRLIDASKNDPLTIGIHGDWGAGKSSILKMIQSSWEDDDGTLCVWFNGWAFEGFDDAKTVVIETVVEELTRARPKMAGVKEAATKLRKRIDWLKLARKTGGLALTAFSGVPTPDLVSDAVGLIKGLVDNPGEAISIEKLVDWASTASEFVKDAPEEAGGSPAHMHAFREEFVALLDAAKIKRLVVMVDDLDRCLPSTAIATLEAIRLFLFVERTAFIIGADEAMIEYAVKDHFPDLPPSSGPVTYSRNYLEKLIQVPFRIPALGAAETRIYVSLLLAENALGSDDPTFARLISAARDQLKKPWLIQGLDRSAIEEKLGKLPAPIENALAISAQVSAVLSEGAHGNPRQIKRFLNTMMLREAIAEERGFADDIERSTLAKIMLAERFAPSFYGELAKLAAGDINGSPKAIKALEGHAKVSGSAQSVSAADEEPVEPPSEVGEWLTSEWIIRWAKTEPKLAGKDLRPYVFVTRDKRSALSGVAAHQHLEAIIEKLMAGRIAVAQSAEDVSKLTGMEPETVFNALRDNILASDKPSKKPDGVDGLALLVEIHPALQGRLVELLEALPTGRIGTWAVSSWSKALQSDNWIDRFDLVKEQWAKQSENKTLQSAAKASKSLPRVRSV*
GCA_005144475.1	SWJZ01000156.1	32	PDC-S44	SWJZ01000156.1_18	PDC-S44_WP_027949576.1	PDC-S44	16408	17280	+	SWJZ01000156.1_16407-17280(+)_1	MGEAVCLSATQREARRGLIVVGFDSAWMDNPKAPGAICAIRFDEAAVPQFVQPLLVGFDGALAFIAAERQGHRLCLVALDQPSIVPNDTGCRPAERVAASVMSFIGGGVQPANRSKAAMFGDAAPVWRFLKALGAVQDPMALPAVEAGLFLIEVFPALALPGFEPAFATRLGAPKYNPGHRRRFRIADWRAVCATLTRVAAGLGIAPMVAWAEAMGALETPRKADQDRLDAAICALVGLIWRDGGWPAAMIGDPRQGFIVTPVSEPTGARLERAARERQVPFELRPASEG*
GCA_005144475.1	SWJZ01000156.1	33	cas_type_I-E	SWJZ01000156.1_10	pfam09344	Cas7e	6818	7903	-	SWJZ01000156.1_6817-7903(-)_1	MTTFVQFHLLTSYGPSNPNRDDQGRPKQAMVGGVPRLRLSSQSLKRALRESSFFAQDLADHMGKRTKLLHEGLVRHLIGKGASDKAANDAADKVAVIFGKLEDKKEGGKKGTTLAFISPEERRLAEDLAERIVAGEPLPADKELKKTVLRRADGAIDIAMFGRMLADDPDFNRDAAVQVGHAITTHAAQAEEDWYSAVDDLNKAEDTGAGHLGETAFGSGIYYLYVCIDCDLLIENLAGDRALAEKGIAALTRALAQTTPRGKQNSFAHHPMAFHIRAERGHRTPRDLSGAFFTPVDRQLKEFKSNDLQSASVKALEGTAAKIDSCYFDGLPEEFCTLDTLAGAGTLSEIVRFATEAVRGA*
GCA_005144475.1	SWJZ01000156.1	33	cas_type_I-E	SWJZ01000156.1_11	cd09731	Cas11e	7900	8394	-	SWJZ01000156.1_7899-8394(-)_1	MSDEPKGPGAVALGWWTRNIAPREMPSAKALSARLRRAAPLAVLCEPAVQDLARGLSLGPAQADRLVQLAVLLAEVREHVPERLARRLGGAEPVLSPLRFQRLIRAEGVELTDLLRRALSMADRRCNVAALATDILHWEAARPRWCFDYFGAEAPVQSLEEKVQ*
GCA_005144475.1	SWJZ01000156.1	33	cas_type_I-E	SWJZ01000156.1_12	cd09729	Cas8e	8391	9860	-	SWJZ01000156.1_8390-9860(-)_1	MTLNLIEDPWIAVRCRDGSRRTITPWQMALPEIVAPDWHRPDFDIACLELLIGLVFLADPPADVTDWKRRRSADPARLRERLAAFAPAFNLLGEGPCFLQDFAPLEGAARPVDTLFIDSAGESAVGKNSDVMMHRDRYDSLDLPMAAMALYTLQDFAPAGGAGIRTSMRGGGPLVTLLDPREGQGSLWDLIWANVPCGQPGRAEDLPWMRPTRVSDTGQQSLPPEGALFAPEAFFGQPRRLRLVAEGDRVSGVIQRKHGTNYALWKHPLSPYYRMKPGTEWLPKHPRAGRFGYRNWLGIIAEQKKDDLSELALCLRDWNGRQGGGSVIVAGWAMDNMKPRDFILSVQPVLDLVDEGWMRLAALIEAAEAAALALRGALEPVLAAGEAREAERETFFAQTEARFLTHLDMIRAGGDPAANWLADLRTQAMGQFEKLAFAGIETRETDRMQEIFEQWKFLGLAFAGYGKQGKAIFDALNLPLPEKKKGKAA*
GCA_005144475.1	SWJZ01000156.1	33	cas_type_I-E	SWJZ01000156.1_13	Cas3e_WP_189128522.1	Cas3e	9940	12444	-	SWJZ01000156.1_9939-12444(-)_1	MRVLDWPGKSPAETGLPAHPAVYHMLDVAAVAERLVAPFGFAPPLCEALVLLVALHDLGKISDSFRAMLAGAPAQGPRHWELTEVLLHQNDACLAGRIGGDPDLRLQLYAAVAGHHGKPPSLALGTLPKPPRIRDYLSALRHVGSGADPAAEVIAAFCDLWPRASLEGLDLAEAVRLSWWLPGLCAAADWIGSNTRWFSAQAPGPGLAEYLTQARRVAAIAVAEAGLGGTVAQPGPLFDFALRPMQAACADLPLPDGPMLAVIEDETGAGKTEAALILAQRMAQAGKGRGLYVALPTMATADAMFRRSAQIVGKIFATPTLTLAHGRAGLSADFRDLVSGGAGGEDEPSCTDWLAESRRRALLADVGVGTIDQALMAVLPVKHQALRHFGLSSKILIVDEVHEMGEAYIAKELERLLQMHRASGGSAILLTATLPLSLREKLLAIYGGRNDSPAYPALTVAGGAARSDFAPDPRPVKGPVTVARIETVEAAVEQLVALAGQGAACVFVRNSVDEAIAAWADLRARGIPARLLHARFALCDRKRIEAEVLATVGKAGQGRASFVLVGTQVLESSLDLDFDVMISDLAPIAALIQRAGRLWRHMSERPAANRPVATPMLHVLSPDSAVVTDDRWLRGTLGRGAWVYDLADQWRTAKVLFAAGRIEAPHGLRALIEAVHGPEAEAVPEALIRAETEALGKAAAARTQALHNLVDLARGYRDGGGGSPDTSYPTRLGGPTRTLVLARQTAAGLVPWAEGADLSPAEAWALSEVSARAARLDALPLPDQTLPQIVAVTRDWPEWKRAEVRLCPVSDDGTICAGLRYDRYCGLVFEGVTS*
GCA_005144475.1	SWJZ01000156.1	33	cas_type_I-E	SWJZ01000156.1_14	COG2378	WYL	12490	13107	-	SWJZ01000156.1_12489-13107(-)_1	MGDLDKHAASQGLTRRALAGRLLGAAAASGLGVGAPIPAPALDPDLRDAALRGLALAGHRGDPVTAAAARAALSRLAETDPEAGILGRLYQLLDVRPAAYWAGEASARADAQDLAVLHGAIGACQPVSFEYTDLSGTTTARRVLPLVLVHPAQGVKLLAWCETREGFRQFFVRAMAGLSLQSGDFRADRMALLQGLLEKEEGGDL*
GCA_005144475.1	SWJZ01000156.1	33	cas_type_I-E	SWJZ01000156.1_15	COG2378	WYL	13207	14046	+	SWJZ01000156.1_13206-14046(+)_1	MSFAKAQDLIRLAQMAASRRTGVSLDEIVEEFAISHRTAQRMTQALETTFANVAAEDGADRKRRWRIDPGTLERLQLRPETAIEALDYAAREAGTEGRLRHAQVLSDLREGLLSRLSRRDAARAEADAEAVLSALAEVTRPGPRVSIRPEILDAVTEALRGPFRLRVRYKSHHAPERVLEPHGVLLGHRTYLVARDPAKGDLIRTFRLDQILSAEVLDESFVMDLAFSMERFATRSFGVWQNPAQFGPVVWHFAPHAAERAAGFRFPPRSGWSGRKTAA*
GCA_005144475.1	SWJZ01000156.1	33	cas_type_I-E	SWJZ01000156.1_6	Cas2e_WP_051024046.1	Cas2e	4209	4490	-	SWJZ01000156.1_4208-4490(-)_1	MIVVVISNAPPRLRGRLAAWLVEVRAGVYVGDYSAKTREMIWEQVLAGLEAGDAVMVWKAPTDQGYDFRTAGRNRRMPVDFDGLKLVSFKPDR*
GCA_005144475.1	SWJZ01000156.1	33	cas_type_I-E	SWJZ01000156.1_7	Cas1e_WP_035839043.1	Cas1e	4487	5470	-	SWJZ01000156.1_4486-5470(-)_1	MSGAGDDAEGQGGPAPSALPGLAPPKPIPLKDRASLVFVEHAKLDVLDGAFVAVNADGTRTQIPVGGLAGIMLEPGARISHAAVALAARVGTLITWVGEGGVRLYSAGQPGGARADRLLWQARIALDDAARLRVVRKMFAMRFGEDAPTRRSIDQLRGIEGVRVRETYAMLAQQHGVDWKRRKYDPADWEAGDTANRCLSAATACLHGLSEAAVLAAGYAPAIGFLHSGKPLSFVYDIADLFKLETVVPEAFRIAGQAAKGKLEMSPDRAVRLACRDAFRRSGLLGRIIPAIEEVLSAGEMPRPEPPPEAMPVAFDEGQSGDAGHRG*
GCA_005144475.1	SWJZ01000156.1	33	cas_type_I-E	SWJZ01000156.1_8	cd09727	Cas6e	5467	6138	-	SWJZ01000156.1_5466-6138(-)_1	MSLYLSRIRLARSPAAQALAPLLLPSEAGHRRSAAHNLLWSIFSDGPERKRDFLWREAGEGVFLALSARPPLQTDLFDPHQVKEFAPTLVAGDRLVIQLRANATRMKRGGARVDVVMDALHGLPGEARAAERMEIAQREGAAWLARQGEKAGFRLIHATAEDYSAEVLPGHRGPRKGQPQFGILDLSGQIEVSDPAAFLAQLAQGFGRAKAFGCGLMLIRRGE*
GCA_005144475.1	SWJZ01000156.1	33	cas_type_I-E	SWJZ01000156.1_9	cd09756	Cas5e	6135	6818	-	SWJZ01000156.1_6134-6818(-)_1	MQPVLIFGLSASLAAMGELAGHERRGSLIWPARSAILGFLGAALGIRREGDFSALDALGVSVAIFDAGAPLRDYHTIETVPSAAAKRPNSRPEALREARGRTTTTITLRDYRAGVFYGVAVTGAGLDALQAALTTPRFTLYLGRKSCPLSAPPGAKIVTAATPEAALAQLTPPPWLAARGGVIARTLIVDADQGEIVHDRPVDRALWHFAPRTIARRPVEIALGGLA*
GCA_005144715.1	SWKR01000002.1	1	AbiE	SWKR01000002.1_1857	AbiEi_WP_060913257.1	AbiEi	1920385	1921029	+	SWKR01000002.1_1920384-1921029(+)_1	MADPSLRAQIEDRTAAAPRGAVWTPADFLGLGSRDAVDKALQRLVADDLLRRIDRGLYDKPTRNALTKKPNPADPRQVIDAVARRDQIRVLVDGMTAANDLGLTNAVPSRIVVHTDARLKAIELGNMSITFKPTAASKLYWAGRPAMRLVQALHWLRDTLGDPDDRATLHARIDDLLRAGPNAATLRADLADGIATLPTWMQDLLRPMLAEDPL*
GCA_005144715.1	SWKR01000002.1	1	AbiE	SWKR01000002.1_1858	AbiEii_WP_007349585.1	AbiEii	1921026	1922069	+	SWKR01000002.1_1921025-1922069(+)_1	MNQNYDLVLASDDETQAGLFTTTAQRLGTTPQNVEKDFWVCWTLDALFNGLPPGPRLLFKGGTSLSKGFGLIRRFSEDIDVTVFRDDLGEGYSVEQLQAMSGKKRQTALDAIRAACQAHISGPLLEQLSQVATETSQRNGITAGRLRVELDKQDSQTLLLTYPTATGRDAYVDKRVRIESGAKSALDPNSMRTVTPYLAEDVPDVDLIIPNVTIVDADRTFWDKVVILHGLRRWFEIRGVLKGGGHRISRHYYDLHQLMLSETGKHALANPALGADCVAHARMFFNRPDFDLASAQPPSFVLVPEGDMYGDLRRDYAAMSGMIFGDAPRFDDVVESIAELQSIVNAT*
GCA_005144715.1	SWKR01000002.1	2	DMS_other	SWKR01000002.1_1881	Shango__SngC	SngC	1944840	1946189	-	SWKR01000002.1_1944839-1946189(-)_1	MTFQSLGLSRAVLDALAHKNYDTPTPIQLQSIPPLLEGRDLLGIAQTGTGKTAAFMLPSIDRLVKANIRRKPMRCRMLVLAPTRELASQIADSARAYAKYTKLNVATVFGGTPIARNRRDTAAGVDILVATPGRLMDLIEQRCMSLADLEILVLDEADQMLDLGFIHTLRKIVAMLPVDRQSLFFSATMPRDIKELADKFLTDPAEVRVTPVSSTAERVEQYVTFINQAEKQALLTLFFQKNDVERALVFTRTKHGADRVVKLLATNGIAANAIHGNKSQPQREKALAAFRAGTVKILVATDIAARGIDVPGVSHVLNFELPNVAEQYVHRIGRTARAGKDGIAYAFCADDERAYLRGIEKLTRQSIPVVPLPENFQAESERIRNSRVGPIPAERPDRPRQEQGPRRPRATHAAKPAGDARARPGGQQRRGGRPGGGGRGGPQRAGGQR*
GCA_005144715.1	SWKR01000002.1	2	DMS_other	SWKR01000002.1_1882	mads_3	mad3	1946374	1947459	-	SWKR01000002.1_1946373-1947459(-)_1	MLTRLSLSDFRNHRDAVLHPGPAFVVLTGANGAGKTNILEAVSLLAPGRGLRRARFGAMARQGGGGGFGVAATLGSGDAIGTGTQPEAPERRVVRINGGAASLASLAERLSVLWLTPAMDRLFVEPPGERRRFLDRLVLALAPSHAAHAARYEAAMRERNALLAGDARPDADWLAALEARMAEHGAALDAARRHAVALLDAHLGDRAPGAFPRAALAIDGWQGDGAMLAAALREARARDAAAGRALVGPHRADLLVHDRDQRQAAAQCSTGEQKALLLGMVLAHAGIVAARTGTPPVLLLDEVAAHLDPARRAALFAQLAGRGQVWMTGTEPALFDAVGSDATHMVVGQGAVLSGGEAAPA*
GCA_005144715.1	SWKR01000002.1	3	PD-T7-1or5	SWKR01000002.1_1816	PD-T7-1_WP_205975857.1	PD-T7-1	1879202	1880572	-	SWKR01000002.1_1879201-1880572(-)_1	VTGENADLKQINARQFDLFALSLERGPNFGDREIYDAYKTAKSEAAGAILIDPATWTFSTLTLRRRVDHRWVRTDERGGFANPDLALAHLRTSFRIGKPPEPLPSGERRRRPLCEIGSAGASPEFELLSSTLDHLPALMAVGECYLALPNPDPNFVSDFQTNNFASRLFELYLLACFREQGIRVRQDHVSPDFEIELGGANCWIEAVTANSAEPRSGGIGPWVHAPEDRDERLTGDTAERFAKTLRGKLQRNYEHMAHVRGQPFAIAIADFHESGSMVWSREALPTYLYGFKAYVEGEGADRRAAGASISHLTGKNRIPAGLFRDPANAHLSGVLFSNAATLSKFNRMGFLAGWQPPGLDMVRQGILFDRTPGAVDAIPFALSISSPDYEALWPFGEAWCQELEFFHNPLASNPIPFDLIPGATHWFEQDGEIQCNTIWENTVLASVTDLGASKRR*
GCA_005144715.1	SWKR01000002.1	4	PDC-S07	SWKR01000002.1_576	PDC-S07_WP_110056698.1	PDC-S07	598627	599052	+	SWKR01000002.1_598626-599052(+)_1	VLATAPDTARPLLIVVAAALVDSDGRVLVQQRPAGTPMAGLWEFPGGKVEAGETPEAALIRELGEELGIDVTPACLAPAVFASETLGDRHLLLLLYACRKWAGVPDARHATALRWVRPVELHRLPMPPADRPLIGLLEALL*
GCA_005144715.1	SWKR01000002.1	5	PDC-S64	SWKR01000002.1_1791	PDC-S64_WP_182393034.1	PDC-S64	1854973	1855935	+	SWKR01000002.1_1854972-1855935(+)_1	MNALLDNAVASIRIGVQDYRSPDDHRHLSAVRNYYAGILLLAKAVLVRRFPNEDPDLLLAAKLRPQAGPNGTVEIVPEGQTTIDFQTIGRRFRDLGIAFDPALLAGLNKIRNDIEHRFSPLGRAAIVEAIAKGFPAAGQLFRLLDEDPAILLGEEWNDMLQSRELFAAELAACQRTLEAIDWRSGTISDAKLVCSECESNLVQQADPENTVQDDAELSCRACGAGLDVGDVIERSIDDALGAEAYLRAKDAGEDGPYYPCPDCGKDTFIDFEALCANCGFTYASEGRCAICHTTIPVADMLDDPDRTLCAYHQHLMEKDD*
GCA_005144715.1	SWKR01000002.1	6	RM_type_II	SWKR01000002.1_455	REase_II_00125	REase_II	473416	474312	-	SWKR01000002.1_473415-474312(-)_1	LRVSLPSSQVIRGHTHYDQLTAIKNELVSRAGGMASIEREIPSLLRETIDDVIQTPRTGRRSYEELEKTEKTYIGTRVEIMIRAFFRLPKGRLDLLILGRDADVKFTIGGNWMMPKEVINHPCLLLAADEERARCYFGLFIADPAYLSLSTNQDQKRTVSAAGFSHILWLLNGHPLQPNFWRTIPHASAVAIASQTTGNERVMALFREVQDRAIPRDVIEATARQKDFMRRIRADGGRGTRDLLAREGILLLSGKYDAAIINRLGLGEVGPSEFISHAPANDAEHDIARAFEIRVGRS*
GCA_005144715.1	SWKR01000002.1	6	RM_type_II	SWKR01000002.1_456	MTase_II_00090	MTase_II	474370	475329	-	SWKR01000002.1_474369-475329(-)_1	MLNSLEMCAGAGGQALGLEQAGFEHQGLVEIDPDCCKTLRANRPAWSVFEEDLRLFKERAADFRGVDLVAGGLPCPPFSVAGKQLGPRDERNLFPDALDIIDAIRPRAVMIENVRGFLSAVFQDYREGLKKQLKALGYTTDWRLLNASDFGVPQLRPRVIIVAIKSDQADLFDWPEPDTHNPLSVGEVLHDLMAEKGWRGASAWKLRADEIAPTLVGGSKKHGGPDLGPTRAKQAWASLGVNGLSLGDSAPERDFVGMPRLTVPMVARLQGFPDEWKFVGRKTAAYRQVGNAFPPPVARAVAQRVNDVLSARRINRARA*
GCA_005144715.1	SWKR01000002.1	7	darTG	SWKR01000002.1_1799	darG	DarG	1863599	1864669	-	SWKR01000002.1_1863598-1864669(-)_1	MTITFTQGNLLDAEAEALVNTVNTVGVMGKGVALMFKEAYPENFKEYEAAARAKSLHVGKMFVTRRDAFIGPKWIVNFPTKAHWRYPSRIEWIEQGLEDLLQFISENKVRSIALPPLGAGNGGLDWNEVRALMAEKLGKLDAVSVLIYEPTRQYQNVAKRSGVEKLTPARAAIAELVRRYAILGIECSLLEVQKLGYFLERFSGKLGLPPFEFEFGANRYGPYSEKMRHMLNGLDGSYLHSDKRLADAGPFEAIRFDEARREAVTLYMKTEGKTHWSAVQATSDLIDGFESPLGMELLATVDWLCQMGVEANVEPIRAALASWPGGQASAERKLKLFDDRIIVIAIDALKTAGLVH*
GCA_005144715.1	SWKR01000002.1	7	darTG	SWKR01000002.1_1800	darT	DarT	1864666	1865298	-	SWKR01000002.1_1864665-1865298(-)_1	MSSDLLNPEKALIFRIVHKDNIGKVLSDGCHCRSTTDGARYVEIGNQELIHKRTTRKVPCGPGGTLADYVPFYFTPYSPMLYNIKTGYGVPQKPLRDIVILVSSLRTLRKQSVDFVFSDRHAYLKTAQFSDDLGDLDWIIWPVLQARDFRKDDIDKFEKYQAEALVYKHVPVHALVGIVCYDAAMRDWVEELAAARHADVKVRARNSWYL*
GCA_005144725.1	SWLC01000003.1	1	PDC-S01	SWLC01000003.1_22	PDC-S01_WP_076465573.1	PDC-S01	20568	21803	-	SWLC01000003.1_20567-21803(-)_1	MGVVERAIAPSVLAALADTPVVVVNGARQVGKTTLVARLDYPGSSEVVSLDDVANRDAARDDPRAFVSRPVDTLVIDEAQLEPGLFRAIKAEVDRDRRPGRFLLTGSARLLSAPDMADALVGRVEIIELWPFSQGERAGIADGFVDALFTAPRELIHGSDMRRADLVDRIATGGFPDIVARSPSRRRAWFDNYLTTATQSVIREISPIERLAEMPRVLRLCAARTGAELNVSALANDLSIPARTTAGYLALLEAAFLIHRVPAWSTNLSRKVIRRPKLVVSDSGLACHLLGVTGATLDRPGRPLGPLLETFVANEIRKQLTWSTERPSLWHFRDRGGAEVDLVLEHPDGRVCGIEVKATSTPRAEDLRGLRYLAERLDDRFQFGVLLTAAPEATPFGPTLAALPVSTLWAG*
GCA_005144725.1	SWLC01000008.1	2	PD-T4-6	SWLC01000008.1_65	PD-T4-6_WP_067834564.1	PD-T4-6	69028	71022	-	SWLC01000008.1_69027-71022(-)_1	VSDAVPQVGSQFGPYQLLRLLGRGGMGEVYEAEDTRKHRVVALKLISPQYSDNAVFRARMQREADTAGRLTEPHIVPIHDYGEINGQFFVEMRMIDGTSLRALLKQYGPLTPARAVAIVRQIAAALDAAHANGVTHRDVKPENILVTASDFAYLVDFGIARAASDPGLTQTGTAVGTYNYMAPERFTGDEVTYRADIYALACVLGECLTGAPPYRADSVERLIAAHLMDPAPQPSQLRPGRVPPALDQVIAKGMAKNPAERFMSAGDLAIAAHDALTTSEQHQATTILRRGDNATLLATPADTGLSQSESGIAGAGTGPPTPGAARWSPGDSATVAGPLAADSRGGNWPSQTGHSPAVPNALQASLGHAVPPAGNKRKVWAVVGAAAIVLVAIVAAAGYLVLRPSWSPTQASGQTVLPFTGIDFRLSPSGVAVDSAGNVYVTSEGMYGRVVKLATGSTGTTVLPFNGLYQPQGLAVDGAGTVYVTDFNNRVVTLAAGSNNQTVLPFDGLNYPEGLAVDTQGAVYVADRGNNRVVKLAAGSKTQTVLPFTGLNDPDGVAVDNSGNVYVTDTDNNRVVKLEAESNNQVVLPFTDITAPWGIAVDEAGTVYVTEHNTNQVVKLLAGSTTSTVLPFTGLNTPLAVAVDSDRTVYVADRGNDRVVKLTS*
GCA_005144725.1	SWLC01000012.1	3	PD-T4-6	SWLC01000012.1_85	PD-T4-6_WP_205119068.1	PD-T4-6	85462	86757	+	SWLC01000012.1_85461-86757(+)_1	MSPRVGVTLSGRYRLQRLIATGGMGQVWEAVDNRLGRRVAVKVLKSEFSSDPEFIERFRAEARTTAMLNHPGIASVHDYGESQMNGEGRTAYLVMELVNGEPLNSVLKRTGRLSLRHALDMLEQTGRALQIAHAAGLVHRDVKPGNILITPTGQVKITDFGIAKAVDAAPVTQTGMVMGTAQYIAPEQALGHDASPASDVYSLGVVGYEAVSGKRPFAGDGALTVAMKHIKEPPPPLPPDLPPNVRELIEITLVKNPAMRYRSGGPFADAVAAVRAGRRPPRPSQTPPPGRAAPAAIPSGTTARVAANSAGRTAASRRSRPATGGHRPPRRTFSSGQRALLWAAGVLGALAIIIAVLLVIKAPGDNSPQQAPTPTVTTTGNPPASNTGGTDASPRLNWTERGETRHSGLQSWVVPPTPHSRASLARYEIAQ*
GCA_005144725.1	SWLC01000012.1	3	PD-T4-6	SWLC01000012.1_86	PD-T4-6_WP_153359500.1	PD-T4-6	86754	88634	+	SWLC01000012.1_86753-88634(+)_1	MTTPSHLSDRYELGEILGFGGMSEVHLARDLRLHRDVAVKVLRADLARDPSFYLRFRREAQNAAALNHPAIVAVYDTGEAETPAGPLPYIVMEYVDGVTLRDIVHTEGPMTPKRAIEVIADACQALNFSHQNGIIHRDVKPANIMISATNAVKVMDFGIARAIADSGNSVTQTAAVIGTAQYLSPEQARGDSVDARSDVYSLGCVLYEVLTGEPPFTGDSPVSVAYQHVREDPIPPSARHEGLSADLDAVVLKALAKNPENRYQTAAEMRADLVRVHNGEPPEAPKVLTDAERTSLLSSAAGNLSGPRTDPLPRQDLDDTDRDRSIGSVGRWVAVVAVLAVLTVVVTIAINTFGGITRDVQVPDVRGQSSADAIATLQNRGFKIRTLQKPDSTIPPDHVIGTDPAANTSVSAGDEITVNVSTGPEQREIPDVSTLTYAEAVKKLTAAGFGRFKQANSPSTPELVGKVIGTNPPANQTSAITNVVIIIVGSGPATKDIPDVAGQTVDVAQKNLNVYGFTKFSQASVDSPRPAGEVTGTNPPAGTTVPVDSVIELQVSKGNQFVMPDLSGMFWVDAEPRLRALGWTGMLDKGADVDAGGSQHNRVVYQNPPAGTGVNRDGIITLRFGQ*
GCA_005144725.1	SWLC01000012.1	4	darTG	SWLC01000012.1_39	darG	DarG	39307	40365	-	SWLC01000012.1_39306-40365(-)_1	MITYGSGDLLRADTEALVNTVNCVGVMGKGIALQFKRRYPEMFTAYEKACKRGEVTIGKMFVVDTGQLDGPKHIINFPTKKHWRAPSKLAYIDAGLIDLIRVIRELNIASVAVPPLGVGNGGLDWEDVEQRLVSAFQQLPDVDAVIYPPSGGSRAIEGVEGLRMTWGRAVILEAMRRYLQQRRAMEPWEDPAGISHLEIQKLMYFANEADPDLALDFTPGRYGPYSERVRHLLQGMEGAFTVGLGDGTARVLANQPISLTTKGTDAITDYLATDAAADRVSAAVDTVLRVIEGFEGPYGVELLASTHWVATREGAKEPATAAAAVRKWTKRKGRIYSDDRIGVALDRILMTA*
GCA_005144725.1	SWLC01000012.1	4	darTG	SWLC01000012.1_40	darT	DarT	40382	41074	-	SWLC01000012.1_40381-41074(-)_1	MITRYKPESGFVARSGGPDRKRPHDWIVWHFTHADNLPGIITAGRLLADSAVTPTTEVAYNPVKELRRHKVVAPDSRYPASMASDHVPFYIAARSPMLYVVCKGHSGYSGGAGPLVHLGVALGDIIDADLTWCASDGNAAASYTKFSRQVDTLGTFVDFDLLCQRQWHNTDDDPNRQSRRAAEILVYGHVPFELVSYVCCYNTETMTRVRTLLDPVGGVRKYVIKPGMYY*
GCA_005144725.1	SWLC01000015.1	5	PD-T4-6	SWLC01000015.1_172	PD-T4-6_WP_067834564.1	PD-T4-6	182811	184241	+	SWLC01000015.1_182810-184241(+)_1	MPLAEGSTFAGFTIVRQLGSGGMGEVYLARHPRLPRQDALKVLRADVSADGEYRARFNREADAAASLWHPHIVAVHDRGEFDGQLWIDMDFVDGTDTVSLLRDRYPNGMPGPEVTEIITAVAEALDYAHERRLLHRDVKPANILIANPDSPDRRIMLADFGIAGWVDDPSGLTATNMTVGTVSYAAPEQLMGNELDGRADQYALAATAFHLLTGSPPFQHANPAVVISQHLSASPPAIGDRVPELTPLDPVFAKALAKQPKDRYQRCVDFARALGHRLGGAGDPDDTRVSQPVAVAAPAKRSLLRTAVIVPAVLAMLLVMAVAVAVREFQRADDERAAQPARTRTTTSAGTTTSVAPASTTRPAPTTPTTTGAADTATASPTAAVVAIGALCFPLGSTGTTKTGATAYCSTLQGTNTTIWSLTEDTVASPTVTATADPTEAPLPIEQESPIRVCMQQTGQTRRECREEIRRSNGWP*
GCA_005144725.1	SWLC01000020.1	6	PDC-S01	SWLC01000020.1_162	PDC-S01_WP_076465573.1	PDC-S01	161528	162817	-	SWLC01000020.1_161527-162817(-)_1	VVHDEAGHELIERHMLEQLREVAEYTRVVLINGPRQAGKTTLLQQLHAELGGWLRSLDVDVERASARADPEGYIMSAPRPTFLDEVQCAGDPLILAIKTATDRDRRPRQFFLSGSTRFLTVPTLSESLAGRVAILDLWPLSVAERSGVRPEIIAQLFTEPQVVLGTEPAPVTRHEYLQLACAGGFPEVVQRPAGRARSRWFSDYLRTVTQRDVRELKRIEQTDRLPRFMRYLAAITAQELNVAEAARVIGVDAGTIRSDLALFETVYLVHRLPAWSRNLTAKIKKRSKIHVVDSGFAAWLRGQSADSLARPTAEGAGPIMETFVINELMKLRAATELEVDLYHFRDRDGREIDCILQTPDSRVVGVEVKASATVNVHDFRHLSFARDRLGDEFITGVLFYTGARALPFGDRLMALPINLLWNGQSVSSL*
GCA_005144725.1	SWLC01000020.1	7	PDC-S54	SWLC01000020.1_155	PDC-S54_WP_201782254.1	PDC-S54	156464	157729	+	SWLC01000020.1_156463-157729(+)_1	VEYVQLFSKGRLNDLAGSLAGFLGKARQATAQRLQSWDADDLLNTPVDDVVEQLVELGSVECPDLRVDDAFMLPATEVDQQYRDWGEQRTRRVTRLVLVVPFEGHKDIFNLRPDQFTTMPPQVLRLQGHEIHLAIDNPSNDAAAINAAFHKQIANIEKYLGWSRRQIDLHNQGLRNELPGMVARRREQLLATRNLQAEIGFPVRRRKDADTYAAPISRKSVRPRPHRPAGARAAFKPEPAMQDEDYQSALRVLRNQRNALERTPSVAAKLDGEEIRDMLLVGLNAQFEGDAGGELFNGAGKTDILIRVDDRNIFIGECKVWSGPRTMDDVLKQLFGYLVWRDTKAAILLFIRNKDVTAVIDNAIAKIKEHPNHKRCPAHRAGADQYEFTMHADGDPEREIHLTLIPFALRPTAEVPTTTIP*
GCA_005144725.1	SWLC01000027.1	8	cas_type_III-A	SWLC01000027.1_63	Cas6_IIIa_YP_009360199.1	Cas6_IIIa	59586	60374	+	SWLC01000027.1_59585-60374(+)_1	MTEHLSRLTLTLEVDAPLERARVATLGPHLHGVLMESIPADYVQTLHTVPVNPYSQYALARSTTSLEWKISTLTNEARQQIVGPINDAAFAGFRLRASGIATQVTSRSLEQNPLSQFARIFYARPETRKFRVEFLTPTAFKQSGEYVFWPDPRLVFQSLAQKYGAIVDGEEPDPGLIAEFGQSVRLSAFRVASAPFAVGAARVPGFTGSATFTVRGVDTFASYIAALLWFGEFSGCGIKASMGMGAIRVQPLAPREKCVPKP*
GCA_005144725.1	SWLC01000027.1	8	cas_type_III-A	SWLC01000027.1_64	Cas10_IIIa_WP_087192840.1	Cas10a	60356	62809	+	SWLC01000027.1_60355-62809(+)_1	MRTEAMNPQLIEAIIGCLLHDIGKPVQRAALGYPGRHSAIGRAFMKKVWLRDSRNPSQFTDEVDEADIGVSDRRILDAISYHHSSALRTAAENGRLAADAPAYIAYIADNIAAGTDRRKADSDDGHGASTWDPDTPLYSMFNRFGSGTANLAFAPEMLDDRKPINIPSPRRIEFDKDRYAAIVNKLKAILVDLERSDTYLASLLNVLEATLSFVPSSTDASEVVDVSLFDHLKLTGALGACIWHYLQATGQSDFKSALFDKQDTFYNEKAFLLTTFDVSGIQDFIYTIHSSGAAKMLRARSFYLEMLTEHLIDELLARVGLSRANLNYSGGGHAYLLLPNTESARKSVEQFEREANDWLLENFATRLFIATGSVPLAANDLMRRPNESASQASNRALRYSGLYRELSEQLSAKKLARYSADQLRELNSRDHDGQKGDRECSVCHTVNRTVSADDEPKCSLCQALTAASSQIQSESRRFLLISDGATKGLPLPFGATLTFCSRADADKALQQPQTRRRYAKNKFFAGECLGTGLWVGDYVAQMEFGDYVKRASGIARLGVLRLDVDNLGQAFTHGFMEQGNGKFNTISRTAAFSRMLSLFFRQHINYVLARPKLRPITGDDPARPREATIIYSGGDDVFVVGAWDDVIEFGIELRERFHEFTQGKLTVSAGIGMFPDKYPISVMAREVGDLEDAAKSLPGKNGVALFDREFTFGWDELLSKVIEEKYRHIADYFSGNEERGMAFIYKLLELLAERDDRITKARWVYFLTRMRNPTGDTAPFQQFANRLHQWFQDPTDAKQLKTALHLYIYRTRKEESE*
GCA_005144725.1	SWLC01000027.1	8	cas_type_III-A	SWLC01000027.1_65	cd09647	Csm2	62806	63180	+	SWLC01000027.1_62805-63180(+)_1	MSVIQDDYVKQAEVIRGLPKKKNGFELTTTQLRVLLSLTAQLFDEAQQSANPTLPRQLKEKVQYLRVRFVYQSGREDAVKTFVRNAKLLEALEGIGDSRDGLLRFCRYMEALAAYKKYLDPKDK*
GCA_005144725.1	SWLC01000027.1	8	cas_type_III-A	SWLC01000027.1_66	cd09684	Csm3	63190	63900	+	SWLC01000027.1_63189-63900(+)_1	MTTSYAKIEITGTLTVLTGLQIGAGDGFSAIGAVDKPVVRDPLSRLPMIPGTSLKGKVRTLLSRQYGADTETFYRKPNEDHAHIRRLFGDTEEYMTGRLVFRDTKLTNKDDLEARGAKTLTEVKFENAINRVTAKANLRQMERVIPGSEFAFSLVYEVSFGTPGEEQKASLPSSDEIIEDFNAIARGLKLLELDYLGGSGTRGYGQVKFSNLKARAAVGALDGSLLEKLNHELAAV*
GCA_005144725.1	SWLC01000027.1	8	cas_type_III-A	SWLC01000027.1_67	csm4_IIIA_maka_3	Csm4	63881	64789	+	SWLC01000027.1_63880-64789(+)_1	MNSRLFRFDFDRTHFGDHGLESSTISCPADTLYSALCVEALRMGGQQLLGELVACSTLRLTDLLPYVGPDYLVPKPLHSVRSDGSSMQKKLAKKIGFLPAAQLGSFLDGTADLKELAARQTKIGVHAVSAKAAIHNGKKDADPYRVGYFRFELDAGLWLLATGSESELGLLTRLLKGISALGGERTSGFGAFNLTESEAPAALTPTVDAASLMTLTTSLPTDDELEAALAGATYRLVKRSGFVASSTYADMPLRKRDIYKFAAGSVFSRPFQGGILDVSLGGNHPVYSYARPLFLALPESAA*
GCA_005144725.1	SWLC01000027.1	8	cas_type_III-A	SWLC01000027.1_68	COG1332	Csm5	64786	65913	+	SWLC01000027.1_64785-65913(+)_1	MNTYLKPFELTLRCLGPVFIGSGEKRTSKEYHVEGDRVYFPDMELLYADIPAHKRKSFEAFVMNTDGAQATAPLKEWVEPNAVKLDPAKHRGYEVKIGSIEPRRASRGRGGRMTRKKLTLNEIHAFIKDPLGRPYVPGSTVKGMLRSIYLQSLVHKRTAQPVRVPGHQTREHRQYGERFERKELRKSGRPNTRPQDAVNDLFQAIRVTDSPALRTSDLLICQKMDMNVHGKPDGLPLFRECLAPGTSISHRVVVDTSPTARGGWREGERFLETLAETAASVNQARYAEYRAMYPGVNAIVGPIVYLGGGAGYRSKTFVTDQDDMAKVLDAQFGKVVKHVDKTRELRVSPLVLKRTKIDNICYEMGQCELSIRRAE*
GCA_005144725.1	SWLC01000027.1	8	cas_type_III-A	SWLC01000027.1_69	cas_csm6	Csm6	65910	67157	+	SWLC01000027.1_65909-67157(+)_1	MILFSPIGTADPITALGDGPMLHIVRHYRPIVVVLFLSAEIAAFENADRRYSAAITRLAPETDVRIVTYTNPSVHRFDLFVPVFRNHLVELSAEFPDRTILLNTSSGTPAMQAALVAINVFGIPRTTAVQVSTPARALSKPGDRESPDAYDLELMWDANDDNQPGAPNRCFEATSAALGALLERANLKQLIVSYDYSAAVTIAADSRLPDQVSNLIRGAMHRSRLEHLVAPKFFKDTAFTYDPANKVAEYISALALLAKREQWAEFARSATPAITIVLRAAVAKHLPEDRYLDDMGRVDRRKLEREPEIRCALKHPPKSPNAEWYLYTKDWLALLRQFAPDRVGALEVLGRFESRVRNTAAHEIVSISEDRITKDGGLLPEQLLKILARETGADLTLYDRLNDEIIRQIDMAPLG*
GCA_005144725.1	SWLC01000027.1	8	cas_type_III-A	SWLC01000027.1_70	Cas1_IIIa_WP_158094482.1	Cas1_IIIa	67170	68186	+	SWLC01000027.1_67169-68186(+)_1	MVQLYVSDSVSRISFADGRVIVWSEELGESQYPIETLDGITLFGRPTMTTPFIVEMLKRERDIQLFTTDGHYQGRISTPDVSYAPRLRQQVHRTDDPAFCLSLSKRIVSRKILNQQALIRAHTSGQDVAESIRTMKHSLAWVDRSGSLAELNGFEGNAAKAYFTALGHLVPQEFAFQGRSTRPPLDAFNSMVSLGYSLLYKNIIGAIERHSLNAYIGFLHQDSRGHATLASDLMEVWRAPIIDDTVLRLIADGVVDTRAFSKNSDTGAVFATREATRSIARAFGNRIARTATYIKGDPHRYTFQYALDLQLQSLVRVIEAGHPSRLVDIDITSEPSGA*
GCA_005144725.1	SWLC01000027.1	8	cas_type_III-A	SWLC01000027.1_71	Cas2_IIIa_Cas2_IIIa	Cas2_IIIa	68187	68528	+	SWLC01000027.1_68186-68528(+)_1	MPTRSREEYFNLPLKVDESSGTIGKMFVLVIYDISDNRRRASLAKILAGFGYRVQESAFEAMLTKGQLAKLVARIDRFAIDCDNIRIYKIRGVAAVTFYGRGRLVSAEEFVFF*
GCA_005144725.1	SWLC01000028.1	9	dXTPase	SWLC01000028.1_87	dGTPase	dGTPase	88950	90245	-	SWLC01000028.1_88949-90245(-)_1	VSASEHDPYDDFDRQRRVAEAPKTAGLPGTEGQYRSDFARDRARVLHSAALRRLADKTQVVGPREGDTPRTRLTHSLEVAQIGRGMAIGLGCDLDLVELAGLAHDIGHPPYGHNGERALDEVAASHGGFEGNAQNFRILTSLEPKVVDAQGLSAGLNLTRASLDAVTKYPWMRADGLGSQRRKFGFYDDDRESAVWVRQGAPPERACLEAQVMDWADDVAYSVHDVEDGVVSERIDLRVLAAEEDAAALARLGEREFSRVSADELMAAARRLSRLPVVAAVGKYDATLSASVALKRLTSELVGRFASAAIATTRAAAGPGPLVRFRADLQVPDLVRAEVAVLKILALQFIMSDPRHLETQARQRERIHRVAHRLYSGAPQTLDPVYAAAFNTAADDAARLRVVVDQIASYTEGRLERIDADQLGVSRNALD*
GCA_005144725.1	SWLC01000029.1	10	PDC-S44	SWLC01000029.1_27	PDC-S44_WP_071454669.1	PDC-S44	26719	27498	-	SWLC01000029.1_26718-27498(-)_1	MYFVGVDLAWAGRNPTGVAAVDADGCLVGVGAARDDASVLAALRPYVVGDCLVAFDAPLVVANRTGQRPAEAALNRDFRQFEAGAYPANTEKPEFADVPRAARLARQLALDMDPLSSATRRAIEVYPHPATVALFRLPRALKYKAKPGRSVDLLKSELLRLMDGVEGLAQAGVRMQVAGQPDWVSLRRQVTVAQRKSDLRAAEDPIDAVVCAYVALYAQRRPADVTIYGDFTTGYIVTPSLPTDFRTAPDAGRRARARR*
GCA_005144725.1	SWLC01000043.1	11	RM_type_IIG	SWLC01000043.1_13	REase_MTase_IIG_00002	REase_MTase_IIG	7282	12102	-	SWLC01000043.1_7281-12102(-)_1	MGSVHDVIEAFRKAPSNAERGTKFEQLMVRYFELDPTMAQQYDAVWRWIDWPERRGRTDTGIDLVARERDTGNYTAIQCKFYEPTHTLAKGDIDSFFTASGKTGFTNRVIISTTDRWGRNAEDALADQLVPVQRIGMAEIAESPIDWDIAWPAGDLQVNLTPAKRHELRPHQQQAIDAVFRGFAVGNDRGKLIMACGTGKTFTALKIAERIAADNGGSARILLLVPSISLLSQTLREWTAQSELDVRAFAVCSDTKVSRSAEDYHVHDVPIPVTTDARVLLHEMAHRRRAQGLTVVFCTYQSLPTVAKAQRLGVDEFDLVMCDEAHRTTGVTLAGDDESNFVRVHDGQYLKAARRLYMTATPRIFTESIKDRADQHSAELVSMDDELTFGPEFHRLSFGEAVERGLLTDYKVMVLTVDQGVIAPRLQQELSGVSGELMLDDASKIVGCWNGLAKRSGTGIVAGEPPMRRAVAFAKDIKTSKQVAELFPKVVEAYRELVDDGPGLACSVRHVDGTFNALVRNEQLAWLKGVVAEDECRILSNARCLSEGVDVPALDAVLFLNPRNSIVDVVQSVGRVMRKSPGKDYGYVILPVAVPEGVEPSAALADNKRFKVVWQVLNALRSHDERFDAMVNSIALNVKPTKTGEGSDKLLGGHIGPTSDEAGPAVAEQLAMFSLSQWQEAIYARIVDKVGTRTYWEQWAADVADIAATLTTRIHALLGGADATAAAAFEQFLAGLRDNLNDSITPDDAISMLSQHLITKPVFDALFAGHDFASHNPVSRAMQKMVDTVGGAGLEAETARLEGFYESVRRRAGEVTSAEGKQQVIAELYEKFFRIGFKKQAEALGIVYTPVEVVDFIVRAADFVSRKHFGRGLTDEGVHILDGFAGTGTFITRLLQSDLITAADLTRKYSQELHANEIMLLAYYIAAVNIESTYHALAGKTADADAYEPFPGMALADTFQISEAGDSMDAIMFPYNNARILRQLATPISVIIGNPPYSVGQSSANDLNANVKYPTLDGRIEQTYAKRSTAQLKNSLYDSYIRAFRWATDRIGDNGVVGFVSNGGYIDGNTADGMRLSLADDYAAVYVYNLRGNQRTAGELSRQEGGKVFGGGSRNTVAIFLGIKDPKHSGPCDVLYRDIGDYLSREEKLRIVGDGYLDTVEWQTVTPNLHGDWVNQRDDAFSAWPVIGDKKAALDVTRVFANYSAGLKTSRDAWCYNFSRGALEANIGRTIDFYNSEVDRINEIRGRDAKTPPVDALITVDSAKFSWDRINKRQVAQGIRIEFAPAGMRLGTYRPFTKEHAYLDPNQQLNNCTYQLPSMFPTPEHGNVGYYVVGMGSDKPFSCLMLNAIPDLAFWGSSNGQFFPRWTYEKTEPRDGELDFESTTNAEVDDHGYRRVDNITGVILKLYRDTIGDQVTKDDIFYYVYGLLHDPAYRTKYAADLKKMLPHIPTPETRERFDQLASAGRKLADLHVGYESVKPYPLDVQLKPGADPEDRETWRVEKMKWKSKQDHSTIIYNSRVTIAGIPDEAERYLLGSRSALGWIIDRYRVTTDKASGIVNDPNDWCDEHANPTYIVDLIKKVTTVSVETMKIVDSIVALASAGSDST*
GCA_005144725.1	SWLC01000050.1	12	PDC-S04	SWLC01000050.1_12	PDC-S04_WP_169250289.1	PDC-S04	13695	14330	+	SWLC01000050.1_13694-14330(+)_1	VPHPWDTGDHERNWQGYFIPAMSVLRNRVGARTHAELRDAENDLVEARVIELREDPNLLGDRTDLAYLRAIHRQLFQDIYVWAGDLRTVGIEKEDESFCAPGGISRPMEHVAAEIYQLDRLRAVGEGDLAGQVAYRYDYVNYAHPFREGNGRSTREFFDLLLSERGSGLDWGKTDLEELHGACHVARANSDLTGLVAMFKGILDAEPTYDF*
GCA_005144725.1	SWLC01000054.1	13	RM_type_IV	SWLC01000054.1_94	mREase_IV_00003	mREase_IV	93383	94303	+	SWLC01000054.1_93382-94303(+)_1	MTIPDAQTLMRPILAYLADGQAKSAKDVIAAMSDEFGLSDDERAQMLPSGRQRTMYDRVHWSLTHMSQAGLLDRPTRGHVQVTDTGRQVLKAHPERVDMAVLREFPSYIAFRERTKAKQPVDATAKRPSGDDVQVSPEDLIDAALAENRAAVEGEILKKALTLSPTGFEDLVIRLLEAMGYGRAGAVERTSASGDAGIDGIISQDPLGLDRIYVQAKRYAVDQTIGRPKIHEFAGALLGKQGDRGVYITTSSFSRGAREEAERINARIELIDGARLAELLVRYRVGVQAVQTVELLRLDEDFFDGL*
GCA_005144725.1	SWLC01000059.1	14	PDC-S07	SWLC01000059.1_38	PDC-S07_WP_110056698.1	PDC-S07	52774	53199	-	SWLC01000059.1_52773-53199(-)_1	MLNQIVVAGAIVRGCTVLVAQRVRPPELAGRWELPGGKVAAGETERAALARELAEELGLEVADLAVGDRVGDDIALNGTTTLRAYRVHLLGGEPRARDHRALCWVTAAELHDVDWVPADRGWIADLARTLNGSAADVHRRC*
GCA_005144725.1	SWLC01000063.1	15	PD-T4-6	SWLC01000063.1_7	PD-T4-6_WP_205119068.1	PD-T4-6	9158	10915	+	SWLC01000063.1_9157-10915(+)_1	MALASGVTFAGYTVVRMLGCSAMGEVYLVQHPGFPGWQALKVLSPAMAADDEFRRRFQRETEVAARLFHPHILEVHDRGEFDGQLWIAMDYVDGIDATQHMADRFPAVLPVGEVLAIVTAVAGALDYAHQRGLLHRDVNPANVVLTSQSAGDQRILLADFGIASQPSYPAPELSAGADVDGRADQYALALTAIHLFAGAPPVDRSHTGPLQPPKLSAFRPDLARLDGVLSRALATAPADRFGSCREFADAMNEQAGVAIADQSSGGVDASEVTAAAGEEAYVVDYPAYGWPEAVDCKEPSARAPAPAAPTPQRRGSMLQSAAGVLARRLDNFSTATKAPASPTRRRPRRILVGAVAVLLLAGLFAVGIVIGRKTNTTATEVARPPTSGSAVPSAPTTTVAVTAPVPLDGTYRIEIQRSKQTYDYTPTPQPPDVNTWWAFRTSCTPTECLAAATMLDDNDHTQAKTPPVRPFLMQFGEGQWKSRPETVQFPCVGPNGSPSTQATTQLLALRPQPQGDLVGEMVVTVHSNECGQQGAVIRIPAVASRSGDLPPAVTVPDPATIPDTPDTTSTATLTPPTTTAPGPGR*
GCA_005144725.1	SWLC01000067.1	16	AbiE	SWLC01000067.1_2	AbiEi_OGS01369.1	AbiEi	1574	2158	+	SWLC01000067.1_1573-2158(+)_1	MAIWDRLVEVAAEQHGYVTTRDARDIGVDPVQLRLLAGRGRLERVGRGVYRVPVLPRGEHDDLAAAVSWTLGRGVISHESALALHALADVNPSRIHLTVPRNNHPRAAGGELYRVHRRDLQAAHVTSVDGIPVTTVARTIKDCVKTGTDPYQLRAAIERAEAEGTLRRGSAAELRAALDETTAGLRARPKRASA*
GCA_005144725.1	SWLC01000067.1	16	AbiE	SWLC01000067.1_3	AbiEii_HBX79544.1	AbiEii	2155	3036	+	SWLC01000067.1_2154-3036(+)_1	VTKPYSSPPTNLRSLRDRLTQVAERQGVVFGRLQRHVAMIVVAQFAATLTDDTGAPLLLVKGGSSLELRRGIPDSRTSKDFDTVARRDIELIHEQLADAGETGWEGFTAIFTAPEEIDVPGMPVKPRRFTAKLSYRGRAFATVPIEVSSVEAGNADQFDTLTSDALGLVGVPAAVAVPCMTIPWQIAQKLHAVTAVLEEPKVNDRAHDLVDLQLLEGLLLDADLMPTRSACIAIFEARAQHPWPPRVATLPHWPLIYAGALEGLDHLELARTVDAAAQAVQRFVARIDRATKR*
GCA_005144725.1	SWLC01000107.1	17	PDC-S01	SWLC01000107.1_75	PDC-S01_WP_163212389.1	PDC-S01	59477	60802	-	SWLC01000107.1_59476-60802(-)_1	MDEIESLIGLRPTPLTWPVVIAGDFLGVWDPPPSLPGAANHEISAPTARISCMLIERRDAAARLRRALHRAPVVLLTGPRQAGKTTLSRLVGKSAPECTFDAENPVDATRLADPMLALSGLSGLITIDEAQRIPDLFPVLRVLVDRPVMPARFLILGSASPDLVGLASESLAGRVELVELSGLTVRDVGSSAADRLWLRGGLPPSFTARSNEDSAAWRDGYITTFLERDLAQLGVRIPAATMRRAWTMLAHYHGQLFSGAELARSLDVAQTTARRYLDALTDALVVRQLTPWFANIGKRQRRSPKIYIRDTGLLHRLLGIDDRLALERNPKLGASWEGFVLEQLAALLAPNPLYYWRTQQDAELDLYVELSGRPYGFEIKRTSTPSISRSMRSALVDLQLARLAIVYPGEHRFPLSDTVVAVPADQILTTGSVDELLALLK*
GCA_005144725.1	SWLC01000134.1	18	PD-T4-6	SWLC01000134.1_1	PD-T4-6_WP_205119068.1	PD-T4-6	28	1227	-	SWLC01000134.1_27-1227(-)_1	VVEAGTRDPLESALLDSRYLVQAKIASGGTSTVYRGLDVRLDRPVALKVMDSRYAGDEQFLTRFRLEARAVARLNNRALVAVYDQGKDGRHPFLVMELIEGGTLRELLIERGPMPPHAVVAVLRPVLGGLAAAHRAGLVHRDVKPENILISDDGDVKLADFGLVRAVAAASITSTGVILGTAAYLSPEQVRDGNADPRSDVYSVGVLVYELLTGHTPFTGDSALSIAYQRLDADVPRASAVIDGVPPQFDELVACATARNPADRYADAIAMGADLEAIAEELALPEFRVPAPRNSAQHRSAALYRSRITQQGQLGAKPVHHPTRQLTRQPGDCSEPASGSEPEHEPITGQFAGIAIEEFIWARQHARRMVLVWVSVVLAITGLVASAAWTIGSNLSGLL*
GCA_005145755.1	CM017038.1	1	tmn	CM017038.1_30	Tmn_00001	Tmn	26443	30264	+	CM017038.1_26442-30264(+)_1	MIMSTPWLTPIVADSDHAEANAVSYEALTPTELDSDKAGCYISALNYAYEHPDIRNIAVTGPYGAGKSSVLKTWCKAHNGTLRVLTVSLADFDMQRHVDESNGDSSSDEGTKNTGSVEKSIEYSILQQILYKNKKHELPCSRIDRISDVTAGQILRSASFLTGTILLSGAALFFLAPDYVTTKLSLPGAFARYLLECPFGVRVSGAVASVMGSLCLLLNQLHRIGIFDRKVSLDKVDLLKGAVTTRASSPSLLNVYIDEIVYFFDSTKYDVVIFEDLDRFNNGRIFVKLREINQIINNCLSDRKPVKFIYAVRDGIFNSAESRTKFFDFVMPVIPVMDNQNAYEHFVKKFKEEEINNNLSECISRIATFIPNMRVMHNITNEFRLYQNLVNSRENLAKLLAMIAYKNLCAEDYHGIDSKKGVLYHFIQSYLDHEIQNELLHSANSELEDMAQSLVAITNEKLANRENLREELLMPYLSKNYSGALVFYTEGRQISLDDLIQDEDEFLMLLDKENIQVVTPYNRQNFLMINQRDTEKLKQQYEKRCHLIETKSVDNITRVKNNISSLESLRTEILSGTVADIAEKMTNEGFVAWIKKKEDTGVLTSQSEHEQIDFIFFLLSSGYLSTDYMSYRSIFIPGGLSETDNLFLKDVMSGKGPEKTFSFHLDNVNNIVERLKKLGVLQRDNAQHPAVIRWLIDNDPDTLKNNIMALLSQTGSQRVVSLLMLMQNDFTTYVRLRYLEIFMSDEHILNRLLAHLCASEERTPEQKFFVQEIAAHLLCLTEKSNIWQSVEINKRIGELIDSSPILITAVPKGYGDAFFEVLKDNTLSVSYIPGDVGDEKCSVIRKIAGAGLFKYSVSNLKNVYLCLTQDKNEERMSFSLYPFHCLESLAISELTEILWTNIEDFILSVFIESEEIDRIPELLNSSEVSMTVVEQIIAKMDFCINNLDDIINRSECADNNASGRNIYNMLLQHDRIFPSFDNIIHLLHDTSINTSGELVQWVNEKHFEFEPSDIVINDTGIFNNFISELICSPVISEEALLKVLSNLNVVIIDVPENIPLRNAELLCSEKKLAPTVNVFTVLFNALSENVDDINRMNTLLGNLIAQRPEIITQEPEDIFYIEGDFDEELASELFRHKLIGMNIKVAALRWLRDNKPGILDKSYLLSLDILAELSPWMGDDDLRLTLLKRCLVAGDAGKDALCVVLNSFADESYHGLLPHDRFRKIPHSVDLWEVAELISNLGFIQPPKMGSGRDEHKIVITPVRYVRDVEFYD*
GCA_005145755.1	SWMX01000001.1	2	PDC-S12	SWMX01000001.1_295	PDC-S12_WP_034891581.1	PDC-S12	314462	315127	+	SWMX01000001.1_314461-315127(+)_1	MKMEPLNENELEWLDDVLTKYNTDQAILDVAELDGLITAVLSSPRPIKPEQWLVAIWGGPAYVPRWTSEKEMTRFMDLVFQHMADTAARLEDYPEQFEPLFGLREVDGHELTIVEEWCFGYMRGVSLSDWSDLPDTLKPALEAIALHGTEENFALLDKMSPEAFDKSVDAIRIAALELHAWWMAHPHTTPLQMPIKAEVKVGRNDPCPCGSGKKFKQCCLH*
GCA_005145755.1	SWMX01000001.1	3	PDC-S20	SWMX01000001.1_11	PDC-S20_WP_004742720.1	PDC-S20	8407	9738	-	SWMX01000001.1_8406-9738(-)_1	MLETLSFTERDEFQRRNIAENIIKLLKPEADISPLVIDGAWGTGKSEFSIKLKNLIIEQETESKVVYVDAFKGDHAESPLLLITSAIASILPEEEKQNFIKRSLPAIRFGLKTVLKAGAGWFLRQEASEVAEEFQDAMKKASNAAIDGTIENILEDHMESEKNINSLKSCIEDISNKQKIVIIIDELDRCKPIFSTNIIETIKHIFDINNVFFILVTNTEQLKASINHIYGYSINSQKYLDKFIKYTITLPDTCLINGHNVCKTSVIYWDHLVGETTLLNKINSLVGSFICDLIQRTNLSLRETQTFSRNLNIFRLLNDNECKSNDPFINMIVVVAVFIHCFGDKEKLKQEITAESISYLADLLNIKEIPYSYERRSQIPEISIIFFGIIKDSITLNERFAPKSDEELKKFTNVYTDYEHLKFWSTTPRELMIKYINQMSFIQ*
GCA_005145755.1	SWMX01000001.1	4	VSPR	SWMX01000001.1_248	MTase_II_00147	MTase_II	271781	273211	+	SWMX01000001.1_271780-273211(+)_1	MQENISVTHARNLIADDAGSEIQAMLSQLLEIYDVKTLVAHLNGLGEQHWSPAIFKRVMMNAAWHRLSDNELTCLKTGLPTPPAHHPHYAFRFIDLFAGIGGIRRGFEAIGGQCVFTSEWNKHAVRTYKANYFCDPLQHRFNEDIRDITLSHREGVSDDEAAEHIRQHIPQHDVLLAGFPCQPFSLAGVSKKNALGRAHGFACETQGTLFFDVVRIIDARRPALFVLENVKNLKSHDQGNTFRIIMQTLDELGYDVADAADNGPDDPKIIDGQHFLPQHRERIVLVGFRRDLNLKTDFTLRNIARCYPPRRPTLAELLEPVVEAKYILTPVLWKYLYRYAKKHQARGNGFGYGMVYPDNPESVARTLSARYYKDGAEILIDRGWDMAKGEVNFDDAGNQQHRPRRLTPRECARLMGFEAPQTYQFRIPVSDTQAYRQFGNSVVVPVFAAVAKLLEPKIHQAVTLRQRETADGGRSR*
GCA_005145755.1	SWMX01000001.1	4	VSPR	SWMX01000001.1_249	NEase_II_00006	Vsr	273192	273662	+	SWMX01000001.1_273191-273662(+)_1	MADVHDKATRSKNMRAIATRDTAIEKRLAGLLSAQGITFHTQDTTLPGKPDFVVNDYDCVIFTHGCFWHHHHCYLFKVPATRTAFWLEKIGKNVERDERDIQRLQALGWRVLIVWECALRGRAKLSDAALAERLEEWICGGGASAQIDTQGIHLLA*
GCA_005145755.1	SWMX01000002.1	5	RM_type_III	SWMX01000002.1_824	REase_III_00003	REase_III	871849	874821	-	SWMX01000002.1_871848-874821(-)_1	MMNILLEELPHQEQALAAILASFTGIDHAQADHNHYANPLIKERYDDKANIDVKMETGTGKTYVYTRLMYELHQKYGLFKFVLVVPTPAIKEGARNFITSDYARQHFSQFYENTRMELCTINAGDFKVKSGRKNFPAQLLSFTDASRRDSHTIQVLLINAQMLNSASMTRDDYDQTLLGGLTSPVKGLQMTRPVVIIDEPHRFARDNKFYRAIQAIQPQMIVRFGATFPDIVEGKGKNKCVRKDYYRRQPQFDLNAVDSFNDGLVKGIDIYYPNLPEEQANNRYIVDSVTAKKLILRRGSKIAEVGVGENLADVDAGFEGSIEYAGSKMLSNDLELEAGMALVPGTFGASYQELIIQEAIDKHFDTEQANFLRSNEPENNAPRIKTLSLFFIDSIKSYRDDEGWLKLKFECLLKKKLTQLIDDYQRKTLPREVEYLSFLQATLASLHSDNQNVHAGYFGEDRGSGDEAIQAEVDDILKNKEKLLSFSDHHGNWETRRFLFSKWTLREGWDNPNVFVIAKLRSSGSESSKIQEVGRGLRLPVDENGHRVHQEEWPSRLSFLIGYDEKAFASMLVDEINRDSKVQLNEQKLDEAMITLIVTERQKVDPAFTELRLLEDLDDKKLINRSNEFKPSVTLNGETKSGFAWLLEFYPELTQARVRADRIRDNKPASRLRVRLRKENWEQLSSIWEQFSRRYMLQFERSGASLEQIAAEVLRDPALYIRQKPSQVQQRLVSNEDNGRFEVAQREGELAASEFMAGMKYGHFLKQLALRTSLPVNVLHPVLMAMLRDVLHGDSRYLSEISLDNMTRALQARINAHFAQRHDYLPLDFQASTSVFDSTARQFREEISAEIVGKNVDENAIDDPRSLYQIPPLRYDSVDPELPLLKYDYPQQVSVFGKLPKRAIQIPKYTGGSTTPDFVYRIERQDADSVYLLVETKAENMRVGDQVILDAQRKFFDMLRRQNINVEFAEATSAPAVFSTINGLIEGKAN*
GCA_005145755.1	SWMX01000002.1	5	RM_type_III	SWMX01000002.1_825	MTase_III_00010	MTase_III	874831	876789	-	SWMX01000002.1_874830-876789(-)_1	MLKDNQKHNESVAPNSVFLSELQRALPEFFTADRYNEQGELIAKGGFDLAKFERALKARNIDELTSGYQIDFIGKDYAKKQAGEKSVTVIVPDVEHNTLAENKNSHNLFLTGDNLDVLRHLQNNYADTVDMIYIDPPYNTGSDGFVYPDHFEYSDRALQDMFGLNDTELARLKSIQGKSTHSAWLSFMYPRLFLARKLLKDTGFIFISIDDNEYANLKLMMDEIFGEGGFVTNVMWKRKKEISNDSDNVSIQGEYILVYAKTGQGALRLEPLSKEYIQKSYKEPTEQFPEGKWRPVPLTVSKGLSGGGYTYKITTPNGTVHERLWAYPEASYQKLVADNLVYFGKDNGGIPQRVMYAHHSKGQPTTNYWDNVASNKEGKKEILDLFGDNVFDTPKPTALLKKIIKLAIDKDGVVLDFFAGSGTTAHAVMALNEEDGGQRTFILCTIDQALSNNTIAKKAGYNTIDEISRERITRVAAKIRANNPATNSDLGFKHYRFATPTQQTLDDLDSFDIATGHFINTSGQLAAFTESGFTDMINPFSARGLGVPGGASGEETLLTTWLVADGYKMDIDVQTIDFSGYCARYVDNTRLYLIDERWGTEQTRDLLNHIGTHQLPVQTIVIYGYSFDLESIRELEIGLKQLDQKVNLVKRY*
GCA_005145755.1	SWMX01000003.1	6	PDC-S02	SWMX01000003.1_61	PDC-S02_WP_151674975.1	PDC-S02	64786	65889	-	SWMX01000003.1_64785-65889(-)_1	MTNPTLAPQSDEYQQIHNGIVQLLDTARTQTVRSINTIMTATYWEMGRRIVEFEQGGEARAAYGEQLIDRLSQDLSQRYKRGFSASNLWQFKKFYLYFQKIEILQTVSGESLHLAQLAKSFPLPWSAYVRLLSVKNPDARTFYEKETLRNGWSVRQLDRQIATQFYERTLLSHDKSAMLQQPAPAGPNVLPEQAIRDPFILEFLNLKDEYSESDLEDALLSHLMDFMLELGDDFAFVGRQRRLRIDDSWFRVDLLFFHRRLRCLLLVDLKVGKFGYADAGQMNMYLNYAKEHWTMPGENPPVGLVLCAGKGAGEAHYALTGLPNTIMASEYKVQLPDEKLLTDELIRSQTMLETQLTRGGSLTTEKN*
GCA_005145755.1	SWMX01000003.1	7	cas_type_I-E	SWMX01000003.1_455	Cas3e_WP_058658455.1	Cas3e	488954	491617	+	SWMX01000003.1_488953-491617(+)_1	VSIYHYWGKSRRGETNGGDDYHLLCWHSLDVAAVGYWMVINNIYFIDHYLKKLGIQDKEQAAQFFAWILCWHDIGKFAHSFQQLYRHEALNIFNEPTRHYEKIAHTTLGYMLWNSWLSECPELFPPSSLSARKSKRVMALWMPVTTGHHGRPPEAIQELDHFRQQDKDAARDFLLRIKALFPLITLPEAWDEDEGIDQFQQLSWFISAAVVLADWTGSASRYFPRTAEKMPVDTYWQQALAKAQTAITLFPSAANVSAFTGIETLFPFIQHPTPLQQKALELDINVDGAQLFILEDVTGAGKTEAALILAHRLMAAGKAQGLYFGLPTMATANAMFERMANTWLALYQPDSRPSLILAHSARRLMDRFNQSIWSVTLSGTEEPDEAQPYSQGCAAWFADSNKKALLAEVGVGTLDQAMMAVMPFKHNNLRLLGLSNKILLADEIHACDAWMSRILEGLIERQASNGNATILLSATLSQQQRDKLVAAFSRGVRRSVQAPLLGHDDYPWLTQVTQTELISQRVDTRKEVERSVDIGWLHSEEACLERIGEAVEKGNCIAWIRNSVDDAIRIYRQLQLSKVVATENLLLFHSRFAFHDRQRIESQTLNLFGKQSGAQRAGKVIIATQVIEQSLDIDCDEMISDLAPVDLLIQRAGRLQRHIRDRNGLVKKSGQDERETPVLRILAPEWDDAPRENWLSSAMRNSAYVYPDHGRMWLTQRILREQGTIRMPQSARLLIESVYGEDVNMPVGFAKTEQLQEGKFYCDRAFAGQMLLNFAPGYCAEISDSLPEKMSTRLAEESVTLWLAKIVDSVVTPYASGEHAWEMSVLRVRQSWWNKHKDEFEKLDGEPLRKWCAQQHQDKDFATVIVVTDFAACGYSANEGLIGMMGE*
GCA_005145755.1	SWMX01000003.1	7	cas_type_I-E	SWMX01000003.1_456	casA_cse1	Cas8e	491629	493185	+	SWMX01000003.1_491628-493185(+)_1	MDNFSLLTTPWLPVRFKDGSTGKLAPVDLADENVVDIAATRADLQGAAWQFLLGLLQCSIAPKRYKNWEDIWFDGLHADVLHKALAPLEHAFQFGAESPSFMQDFEPLSGEKVSIASLLPEIPGAQTTKFNKDHFVKRGVTERFCPHCAALALFSLQLNAPAGGKGYRTGLRGGGPLTTLVELQEYQGERQTPLWRKLWLNVMPQDTADLPLPDQCDATVFPWLAATRTSEQANAVTTPEQVNKLQAYWGMPRRIRLDFATLQSGCCDICGAESDELLGFMTVKNYGVNYDGWRHPLTPYRAPVKDQNAFFSVKPQPGGLIWRDWLGLSQNNQTEANYESPAQVVKVFNARSLTDVKAGIWGFGADFDNMKIRCWYEHHFPLLMTEGLIPDLRKAVQTAARLLSLLRSALKEAWFANAKDARGDFSFIDIDFWNLTQGRFLNLIHDLENGHKPDERLNKWQRELWLFTRHYFDDHVFTNPYESSDLERIMTARKKYFTTSAEKQSAKAAKAKKQEAAE*
GCA_005145755.1	SWMX01000003.1	7	cas_type_I-E	SWMX01000003.1_457	casB_cse2	Cas11e	493182	493742	+	SWMX01000003.1_493181-493742(+)_1	MSVVTKDDKATLRQWHEELQEKRGLRASLRRSKTVNDACLAEGLHSLLMQTHSLWKNKAPWNVTALAITAALAAHIKFIDEQKSFAAQLGQKKGGDTPVMSKLRFSHLLAVKTPDELLRQLRRAVKLLDGSVNLFSLADDIFCWCQEQNDLLNHHRRQQRPTEFLRIRWALEYYQAGDGDTDNEQD*
GCA_005145755.1	SWMX01000003.1	7	cas_type_I-E	SWMX01000003.1_458	casC_Cse4	Cas7e	493756	494814	+	SWMX01000003.1_493755-494814(+)_1	MTTFIQLHLLTAYPAANLNRDDTGAPKTVVLGGATRLRISSQSLKRAWRTSELFEQALAGHIGIRTGRIAREAAQILVDSGIDAKKAVEYVKNIANCFGKVKEDKKPKDELTNAETEQLVHISPAEFEAVKALARRLAEEKRPATEEEAELLRHDRMAVDIAMFGRMLAKKTDFNVEAACQVAHAFGVSETIIEDDFFTAVDDLRQASAEDAGAGHLGETGFGSALFYTYICIDKDLLVKNLNDNEELANKTLRAFTEAALKVSPTGKQNSFASRAYASWALAEKGTDQPRSLAAAFYEPINGTDQLNVAVKRITSLHKNMNKVYGQRTDTASFDVMNQQGSMKDVLDFICA*
GCA_005145755.1	SWMX01000003.1	7	cas_type_I-E	SWMX01000003.1_459	cd09756	Cas5e	494825	495571	+	SWMX01000003.1_494824-495571(+)_1	MSQYLVFQLHGPMASWGVDAPGEVRHSHDLPSRSALLGLLAAALGIRRDEEERLNAFNRHYQFLLCSSGNPRWARDYHTVQMPKEVRKARYFSRREELQDPELLSALISRRDYYTDAWWMIAVSATPDAPYSLAQLQASLQHPVFPLYLGRKSHPLALPLAPQLLDGRAPDVLREAYRWYQDQFNTLKLTLPGLQNECWWEGEHDGLTANKILRRRDMPLSRQQWLFGERSVNQGPWLRKEDACISQE*
GCA_005145755.1	SWMX01000003.1	7	cas_type_I-E	SWMX01000003.1_460	casE_Cse3	Cas6e	495553	496203	+	SWMX01000003.1_495552-496203(+)_1	VYLSRITLHTSELSPAQLLHLVERGEYVMHQWLWDLFPGSKERQFLYRREELQGAFRFFVLSQEQPAASAIFDVQTRPFAPTLSAGQTLRFNLRANPTVCKNGKRHDLLMEAKRQRKTQGDSQDIWSYQQQAALTWLARQGEQNGFTLREASVDAYRQQQIRRGKDRQMIQFSSVDYTGVLVINEPALFLQRLAQGFGKSRAFGCGMMMIKPGDDA*
GCA_005145755.1	SWMX01000003.1	7	cas_type_I-E	SWMX01000003.1_461	Cas1e_WP_035839043.1	Cas1e	496200	497120	+	SWMX01000003.1_496199-497120(+)_1	VTFVPLNPIPLKDRTSMIFLQYGQIDVLDGAFVLIDKTGIRTHIPVGSVACIMLEPGTRVSHAAVRLASTVGTLLVWVGEAGVRVYSSGQPGGARADKLLYQAKLALDDDLRLKVVRKMYELRFREPPPARRSVEQLRGIEGSRVRATYALLAKQYGVKWHGRNYDPKDWEKGDVVNRCISAATSCLYGISEAAILAAGYAPAIGFIHSGKPLSFVYDIADIIKFESVVPKAFEIAARHPAEPDKEVRLACRDIFRSSKLTGKLIPLIEEVLAAGEIEPPQPAPDMLPPAIPEPESLGDSGHRGHG*
GCA_005145755.1	SWMX01000003.1	7	cas_type_I-E	SWMX01000003.1_462	Cas2e_WP_051024046.1	Cas2e	497120	497413	+	SWMX01000003.1_497119-497413(+)_1	MSMVVVVTENVPPRLRGRLAVWLLEVRAGVYVGDTSKRIREMIWQQITQLGGVGNVVMAWATNTESGFEFQTWGENRRIPVDLDGLRLVSFLPVENQ*
GCA_005145755.1	SWMX01000004.1	8	PDC-S07	SWMX01000004.1_440	PDC-S07_WP_110056698.1	PDC-S07	501005	501400	+	SWMX01000004.1_501004-501400(+)_1	MKKLQIAVGIIRNPNDEIFITQRAADAHMANKLEFPGGKIEAGETPEQALIRELQEEVGITPTQVTLFDTLEYQFPDRHITLWFWLVERWEGEPWGKEGQPGRWIAQNALSTDDFPPANEPIIRKLRQFAL*
GCA_005145755.1	SWMX01000004.1	9	PDC-S11	SWMX01000004.1_214	PDC-S11_WP_104289981.1	PDC-S11	245211	246206	+	SWMX01000004.1_245210-246206(+)_1	VALYNISEKILTTLEKTSFTIERLQERYDLQEAIKKNIDIVAPGCLVISEEFSDWEDSRRRIDLLAIDKQANLVVIELKRDEIGAHMELQALRYAAMISTMSFAKACEYYQAYLWKHGIDENAKEKLLDFVELEENELADFGKDIRIVLASADFSKELTTTAIWLRDKGVDIRCVRLTPYNFKGEVLINAEQIIPVPELEEYQVRFREKRTEQIISSQKSERDYSLYKYKGKTFNKRKLALELFTDWINKHNPANIDDLKNKLSEDLQKRTVALVEQIPEKRKNRYHMQEDALIELPSGERIAISNQWGLGTIELLIDFVRQDNFVVEKVG*
GCA_005145755.1	SWMX01000004.1	10	RM_type_HNH	SWMX01000004.1_207	bir_HNH	HNH	239338	240213	+	SWMX01000004.1_239337-240213(+)_1	MTSDKTLKQAISNITIWRKGEQRAPHKPLLLLYVLSHYRQGHDRLFDYGSEIHEQLLDLLERYGPQRREQRPDMPFWRLKGDGFWELQNAEFCSTSGSRQPPKRELIEYNVAGGFDAVNFALVTKKRKLIDALAQQILEAHFPTSIQEDIADEMGFDIRTSLRQRDPKFRQAVLRAYNYQCAVCGFNMRHDNAPIALEAAHIRWKQHHGPCEVPNGLALCAIHHKAFDRGSIGLDENMRVVVSDAVNGGGVVQRLFWDFAGKEIALPQMKENYPGERFVEWHRKEVFRGGH*
GCA_005145755.1	SWMX01000004.1	11	RM_type_I	SWMX01000004.1_234	Specificity_I_00118	Specificity_I	265642	267051	-	SWMX01000004.1_265641-267051(-)_1	MSGGKLPEGWATSTINEMCNLNPKLKLDDDLDVGFMPMAGVPTTYLGKCNFETKKWSEVKKGFTQFQNDDVIFAKITPCFENGKAVVIKEFPNGYGAGSTEYYVLRSINGLINPHWLFALVKTKDFLTNGALNMSGSVGHKRVTKEFLENYGVPVPPLAEQKVIAEKLDTLLAQVDSTKARLEQIPQILKRFRQSVIVAAVNGQLTKELHKKNKFKLTELNISIPSLWKISEIGQFADVKGGKRLPKGESLIAENTGFPYIRAGQLKNGTVLPEGQLYLEEYIQKSISRYTVSSGDLYITIVGACIGDAGIIPDVYNNANLTENAAKICNLNENIFNRFLSLWLRSSYLQDIINSEIKSGAQGKLALARIKSLPLILPPLQEQHEIVRRVEQLFAYADTIEKQVNNALTRVNSLTQSILAKAFRGELTAQWRAENPELISGENSAAALLEKIKAERAASGGKKTSRKKA*
GCA_005145755.1	SWMX01000004.1	11	RM_type_I	SWMX01000004.1_235	MTase_I_00009	MTase_I	267048	268637	-	SWMX01000004.1_267047-268637(-)_1	MNNNDLVAKLWKLCDNLRDGGVSYQNYVNELASLLFLKMCKETGQEADYLPEGYRWDDLKSRIGQDQMQFYRNLLVQLGSDEKKLVQAVFHNVSTTIEHPKQLTELVSYMDALDWYNGNHGKSRDDFGDMYEGLLQKNANETKSGAGQYFTPRPLIKTIIHLLKPQPREVVQDPAAGTAGFLIEADRYVKSQTNDLDDLDGDTQDFQIHRAFIGLELVPGTRRLALMNCLLHDIEGNLDHGGAIRLGNTLGSDGENLPKAHIVATNPPFGSAAGTNITRTFVHPTSNKQLCFMQHIIETLHPGGRAAVVVPDNVLFEGGKGTDIRRDLMDKCHLHTILRLPTGIFYAQGVKTNVLFFTKGTVTNPHQDKNCTDDVWVYDLRTNMPSFGKRTPFTEQHLQPFETVYGEDPHGLSPREEGEWSFNAEESEVADSEENKNTDQHQATSRWRKFSREWIRSAKSDSLDISWLKDKDSIDADSLPEPDVLAAEAMGELVQALGELDALMRELGAGDEADAQRQLLNEAFGEVKA*
GCA_005145755.1	SWMX01000004.1	11	RM_type_I	SWMX01000004.1_236	REase_I_00003	REase_I	268795	272304	-	SWMX01000004.1_268794-272304(-)_1	MNKSNFDFLKGVNDFIYAIACAAENNYPDDPNTTLIKMRMFGEATAKHLGQLLDIPACENQHDLLRELGKIAFIDDSILSVFHKLRRIGNLAVHEFHNDLDDAQMCLRLGFRLSVWYYRLVTKDYDFPVPMFVLPEHGENLYHQEVLTLKQQLERQAQEKVQSQAELEAQQQRLVALNGYIAILEGKQQETEAQTKARLAALEAQLAAKDAELAKQTEQERKAYHKEITDQAVKRTLELNEEESRFLIDAQLRKAGWQADSKTLRFAKGARPEPGVNKAIAEWPTGTDETGKTGFADYVLFIGLKPIAVVEAKRKNTDVSSKLNESYRYSKYFDNGFLRDTLLEHYAPDEVHDAVPEYEISWQDTSGKQRFKIPFCYSTNGREYRAAMKTKSGIWYRDVRHTTNMSKALPEWHRPEELLDMLGSDPQKQNQWFAENPGMSELGLRYYQEDAVRAVEQAIVNGQQHILLAMATGTGKTRTAIALMFRLIQSQRFKRVLFLVDRRSLGEQALGAFEDTRINGDTFNSIFDIKGLTDKFPEDSTKIHVATVQSLVKRTLQSDEPMPVGRYDCIVVDEAHRGYILDKEQTEGELQFRSQLDYVSAYRRILDHFDAVKIALTATPALHTVDIFGEPVYRYTYRTAVIDGYLIDQDPPIQIVTRNAQDGVYLSEGEQVERLNPQGELINDTLADDQDFEVADFNRGLVIPAFNRAVCGELTKYLDPTGQQKTLVFCVTNAHADMVVDELRSAFKKKYPQLEHDAIIKITGDADKDAKKVQSMIVRFNKERLPNIVVTVDLLTTGVDIPSICNIVFLRKVKSRILYEQMKGRATRLCPSVGKTSFKIFDCVDIYSSLESVDTMRPVVVRPQVELQTLVNEITDSETYKTIEADGRSFAEHSHEQLVAKLQRIIGLAIYNRDRSEAVDKQVRRLDELCLDAAGVNFGGLASRLREKGPHWSAEIFNKLPGFIARLERLKTDINALREAPIFLDIDDEVVSVKSLYGDYDTPQDFLEAFDALVQHAPNAQPALQAVINRPRDLTRKGLVELQEWFDRQHFEESSLRSAWKATRNEDIAARLIGHIRRAAVGDALKPFDERVDHALARIKAENDWSDEQINWLDRLAQALKEKVVLDDDVFKTGNFHRRGGKPMLQRTFDDNLDSVLDKFSDYIWDELA*
GCA_005145755.1	SWMX01000004.1	12	RM_type_IIG	SWMX01000004.1_202	REase_MTase_IIG_00019	REase_MTase_IIG	224753	229675	+	SWMX01000004.1_224752-229675(+)_1	MALVGINNENEFYSNHYLGEVFTSDIRDVLEPWIEQENAAREVERAAREQGKEVEAGYRAPWNQLNSLATEFFRKLTEHEKQRQIPQRLADQRTRWQPLLKALGYEPNPHIQMLDDDTPLPVLARYNSTDGSPWLWIVEAHDQDEGTLDPLALSLLTAQFPADTDKHKRDSLRKKANGEYRSWQDLLSTVVFTQNEPPRFVLLLGNRQLLLLDRTKWAQNRLLRFDFEEILSRRETDTLKATSVLLHKDSLLPGSGAPYLDSLDDNSHKHAFGVSEDLKYALRESIELLGNEAMRYLINNELAYYTGKRAINPDELSRECLRYMYRLLFLFYIEARPELGYAPMTAKTYLQGYSLETLRDLEMIPLTSEEDRNGRYFHDSLNMLFKLVRDGYSGGVKMQSDLESGDQITIHSHQFSVPRLESHLFEANNTRILNRVVFRNETLQQIMQAMSLSRPGKGRFNRRGRISYRQLGINQLGAVYEALLSYRGFFASDDLYEVKKAGEEFNELETGYFVSKDEIGKYHDDEKVYEKDGSLRIHRKGSFIYRMAGRDREKSASYYTPEVLTRSLVKYALKELFKEQIDSITDPHAKADAILNLTVCEPAMGSAAFLNEAINQLAEAYLFHKQQAEGRRIPQDRYTQELQRVKMYIADNNVFGVDLNPVAVELAEVSLWLNAISGDAFVPWFGYQLHCGNSLVGARRQVFNKSELTYKKAKDPSWLNSEPAELAMNTPREEKQIFHFLLPDSGMANYSDKTVKQRYPDDFKALDSWRKEFTKSFAPHEIADVQRISGKVEALWNTFRQQLKAERQKTADNYPVWPAENTSHVRSSLRSKDETFRGRLEDNSTYQKLRWVMDYWCALWFWPIDKANELPDRGMWLMEMETLIDGIVVTERVTEVAEQATGNLFADEDIVREESSLFSGAGRLKTEVLFRHLPRLAIVDALKKQHRFFHWDLEFSDLFAERGGFDLMLGNPPWLRVEWQEAGVLGDFEPEFVLRKLSASKLATLRIDTFNQIPALEEAWRSEYEGCEGMQNFLNAQQNYAVLAGQKANLYKCFLPQAWRLGARKGVAGFLHPEGIYDDPKGGQLRASVYPRLRAHFQFQNELNLFVEVDHHAKFSSNIYSASPSLVGFEHISNLYTPQTIDACFDHSGGGEIPGIKDEIEYEGKLKVVWNTSGHRSRLISITTHELELFARLYDSEGTPACQARLPALHATQLVAVLDKFADQKTKLGDLGDSYYSTQHWNEVNAQNDGTMIRETQFPENSSKWILSGPHFFVGTPFYKTPRENCTLNSDYDCLDLLTLPDDYLPRTNYMPACDVQEYAKRTPRVTWTEPGEDEPRKVTDYYRFVNRRMFGASSERSMISSIVPKHVAHIHPVLSTTFREPKSLLSFSAFCHSIVADFYLKTTGRADVYESTLRCFPYVELMSANSRALALNVLTKDYAGLWQSCYNPDFSTQRWSRNLPQLPQDFFANLTPEWQRNCALRSDYSRRQALVEIDVLVAQALGLTLEELLTIYRVQFPVMRQYEADTWYDQNGRIIFTPSKGLVGVGLPRTARKADLKNGFVFNVDSPDWTGGDCTDQAIGWDDVKHLQTGTVSVTFDDYTRSDEGERRTVIWQAPFIKPDREDDYKVAWAFFAQDKESV*
GCA_005145755.1	SWMX01000004.1	13	RM_type_IV	SWMX01000004.1_237	mREase_IV_00003	mREase_IV	272502	273416	+	SWMX01000004.1_272501-273416(+)_1	MAVPTYDKFIEPVLRFLATRPEGALVREVREAAAEMLGLDEQQRAEVITSGQLTYQNRTGWAHDRLKRAGLSQSLSRGKWCLTPAGMSWVASHPQPMTELEVSHFACDFNGVKLSKLADAVALDPQPESIEDDELARSSPDDRLEQALNEIRESVAEELLENLLQVSPARFEVIVLDVLHRLGYGGHRGDLQRVGGTGDGGIDGIISLDKLGLEKVYVQAKRWKGTVGSAEVRGFYGALPEQKVKRGVFITTSGFTAHARDYANKVEGLVLVDGDRLVHLMIDNDIGVSSRLLKLPKLDMDYFE*
GCA_005145755.1	SWMX01000005.1	14	PDC-S04	SWMX01000005.1_26	PDC-S04_WP_169250289.1	PDC-S04	21257	21859	-	SWMX01000005.1_21256-21859(-)_1	MSDKFGEGRDPYLYPGLNVMRNRLGIHQAQRLAQAAYEMTALRAATIELGPLIRGLPHLCAIHRQLYQDIFDWAGQLREVDIYQGDTRFCHFAYIEKEGNALMQDLEEESYLVGLAHEKFVERLAHYYCEINVLHPFRLGSGLAQRIFFEQLALHAGYALSWQGIAVETWKQANQSGAMGDLSALQAIFQKAISEARETE*
GCA_005145755.1	SWMX01000005.1	15	PDC-S05	SWMX01000005.1_309	PDC-S05_WP_110807286.1	PDC-S05	351306	352343	+	SWMX01000005.1_351305-352343(+)_1	MADKYLTQSPAGEFVMFASDDGEVRVECRFEQETLWLPQATIANLYQITPQAVTQHIKAIYEEGELEQNATCKSYLQVQQEGSRQVSRNRLHYSLPVILAVGYRVRSPRGTQFRQWATQTLQKYLIKGFVMDDERLKNPPVGSSAVPDYFDEMLERIRDIRASERRVYLRVREIFALAADYQPSLKETTQFFQTIQNKLHFACTGHTAAELIHQRADASQPHMGLTSYKGEEVRKDDVTVAKNYLTQDEVSELNRVVNMWLDFAEDQARRRQQIFLRDWQDKLDQFLQFNDREVLQGAGKVTKKMADEKAQAEYSQFAEQQRRLKEAEGEKDIAGLLQWETEPKK*
GCA_005145755.1	SWMX01000007.1	16	AbiU	SWMX01000007.1_10	AbiU	AbiU	9112	10833	+	SWMX01000007.1_9111-10833(+)_1	MHAILSQYIEDLSHEFDIQNESESKLFEYFCNYVITSKYFLGRFNPMDITTQEDDASLDGIAIIIDGELIISVDDAMTAFDTYKTSLPVDIIITQAKSGESFSKDDISNFNLGLQDFFSLEPKLPNGIYNGQAIEIIKVIVANVKKIKNKMPNLKVFFCTSGVYNNEREIAASFKILNKTCENADIFNDIEVFPMGRKELMKLWSSISDKNEASIQLIDYIGINEMPGIPQAYISIVKAKEFLEKIAMDDEGNIREEVFDENVRAFLGGDNPVNKDIAKTLHSEKSKQFAVLNNGVTIIAPEIAIQSNTKVMHLTNYQIINGCQTTNTLYEHYADLNDNVELVVKFIESQDTDVAIEIVTATNNQSAVENEAFYALREKARLIQKFFDIQRNDEAKEKLFFERRENEYRNKSIQTTKIYDIKELARCFISVFKLRPHDASRYVKKVLNTSDIVFDDKDNECAYHCAAYICYKFNTLINGRKNDAPKYNRLRWHIAMLYPWVVFGKVETPDPSSKKITAYCDKVLKTLLNEEYIENFKTCQRIIDSIEMPTDDQIKRGKYTSELKEAAEKFLNK*
GCA_005145755.1	SWMX01000011.1	17	PDC-S07	SWMX01000011.1_31	PDC-S07_WP_110056698.1	PDC-S07	28730	29146	+	SWMX01000011.1_28729-29146(+)_1	MIKKLDVVAAIIECDGKILLAQRPAHADQAGLWEFAGGKVEPGETQPQALIRELREELGIDATPGVYIASHQRDVSGRRIHLHAWHVPAFNGLIRALEHQALAWCTPEEALEYPLAPADIPLLQAFMALRDARLTDSC*
GCA_005145755.1	SWMX01000013.1	18	DMS_other	SWMX01000013.1_39	Control_protein_00004	Control_protein	53043	53333	-	SWMX01000013.1_53042-53333(-)_1	VIGKRLKISRVRADLTQAELGALAGLDEESASARISSYEKEVHAPDFKLVCKLAAALDVPEAYFYAVDDELAELILQYHRFKKNNPGSTLILSGNI*
GCA_005145755.1	SWMX01000013.1	19	PD-T4-1	SWMX01000013.1_45	PD-T4-1_WP_136783210.1	PD-T4-1	57130	58281	+	SWMX01000013.1_57129-58281(+)_1	MSLPTNFNDILRFFEKDYDTAKEDNALSARGQFLQLYPLNHLKKMTLDDYVIGKGTASFCACVEVKTRTWANMQGATALKFGIYYGKSKSDPTVRYRFTQKFGDDDSTNKEVFANVKDALLDLIQSGKELDFRAIDENPLSQMFKAKILSLYFPEHFINICSKDHLKEIAMEMGIKEQQFISKYQHLLFKKKLEHKITRNWSNPKYMSFLYAQFIRKDLSSAPAVIVKKPQKRNHPEVNFEEITDNRDLIGKKSEEYALNWEKNRLIGLGYSKLAEEIDDRRNRPTYGYDFLSFNAPGDERYIEVKSIGRDGKEGAFRFFLSGNELTVSNLSNHSKNYYFYLVQYGKDGEPCNLYVKHAQDLYTNSEMSPCAYVVRFDLEEPA*
GCA_005145755.1	SWMX01000013.1	20	Paris	SWMX01000013.1_37	AAA_15	AriA	50744	52027	+	SWMX01000013.1_50743-52027(+)_1	MELRRISVNNLFGILNYDIDLGNSETIIITGPNGYGKTMLLKIIDNILNKNIDFFFDLRFEEIKFELDTILLCIEKQKNKNVAVTVVDYVNDKKRQEVFTLNKNKELDVDYFDEIYNKLLICDNIDSDPILKSYNHEEILNYYKIKKIKLHKEKHHKSDFLDKSIPNAELTFIKAQRIENIKNEKSAIESQANFLLELIKRAAEESAQISQRLDSTFPARLFDSINENISSTSINDRLIGIQRKRELFMKFGIIKSEDTFIPRKFSNATLGKEYSTVLNLYISDALEKLSPYEELFEKINLFVNLLNEKMLAFKEIKISNEHGFYFQSDNGERISLSNLSSGEQNQIVIYFDLIFKAKQNSVILIDEPEISLHVAWQKEFLDSIARIQKLNEFSKIIIATHSPQIVNNNWDITYDLFENNNKNMEGQ*
GCA_005145755.1	SWMX01000013.1	20	Paris	SWMX01000013.1_38	DUF4435	AriB	52024	52890	+	SWMX01000013.1_52023-52890(+)_1	MNSLRDITGVSDWISGMLLLFRSPKYSRKIFFTLEGESDIRFLNTHFADERIHYDSPCSGKPEVINAVQLLRSHGKQNVYGLCDADFDILEGNSYENIHFTDCHDLEMMLIEGGSFDKFISEFLKTSILRIHTLEDIRNNLKESIIDVTYKIGILKWLNFKNNLLLMFKGMKYDNFITFVDFSANIDIDNYIQHILDRSPRKPPHCDFNFLKKEYQLLYNKQADYKYVCNGHDFTYITMMAFHSEFSRDKNITQEKVESHLRIAYSATAFQRTNIYNELSGLIDSHNI*
GCA_005145955.1	SWMB01000001.1	1	PDC-S07	SWMB01000001.1_151	PDC-S07_WP_110056698.1	PDC-S07	152204	152611	-	SWMB01000001.1_152203-152611(-)_1	MKMIEVVAAIIERDGKILLAQRPAQSDQAGLWEFAGGKVEPDESQRQALVRELREELGIEATVGEYVASHQREVSGRIIHLHAWHVPDFHGTLQAHEHQALVWCSPEEALQYPLAPADIPLLEAFMALRAARPED*
GCA_005145955.1	SWMB01000001.1	2	PDC-S12	SWMB01000001.1_4	PDC-S12_WP_034891581.1	PDC-S12	4719	5384	+	SWMB01000001.1_4718-5384(+)_1	MKTGPLNESELEWLDDILTKYNTDHAILDVAELDGLLTAVLSSPQEIEPEQWLVAVWGGADYVPRWASEKEMTRFMNLAFQHMADTAERLNEFPEQFEPLFGLREVDGSELTIVEEWCFGYMRGVALSDWSTLPDSLKPALEAIALHGTEENFERVEKMSPEAFEESVDAIRLAALDLHAYWMAHPQEKAVQQPIKAEEKPGRNDPCPCGSGKKFKQCCLH*
GCA_005145955.1	SWMB01000001.1	3	PDC-S26	SWMB01000001.1_2	PDC-S26_WP_167553188.1	PDC-S26	1875	3002	+	SWMB01000001.1_1874-3002(+)_1	LRSETFFVKFIEQLKGVSVEDDVEFNFFELGGSGYLENPTTDLMALFMGAQKMVPPWLLKALLCCLDDSLDVDEIDFTSLELMREARTEDGKYIDILIRHDEFIIGIEHKVLADTYNPFPSYVSLIDSYGGNNQKLFRCILKPDGNSAKGVDGWQLINYSLLLETAIRRLGLEMMNQEFSKWTFFYQEFLSHLKKLSEVSMDKVSDKNVEFVTENFTALIKSVQLLEMYQNAITEEAKSVVSEVLPDIHIATGINNWKGYYKAIHLMPGCWGQGKTGITLVYRPSEDGRDEAEFYVYGWIHSDDYPEVNALKEEIRVALSAGDFIPTASPEDYEVSITGKGKVLELSFWGNTRSKKDALVLLKDMTKWMDSKIRT*
GCA_005145955.1	SWMB01000006.1	4	PDC-S07	SWMB01000006.1_101	PDC-S07_WP_110056698.1	PDC-S07	112269	112658	-	SWMB01000006.1_112268-112658(-)_1	MKKLQIAVGIIRNENNEIFITRRAADAHMANKLEFPGGKIEMGETPEQAVVRELQEEVGITPQHFSLFEKLEYEFPDRHITLWFWLVERWEGEPWGKEGQPGEWMSLVGLNADDFPPANEPVIAKLKRL*
GCA_005145955.1	SWMB01000008.1	5	PDC-S04	SWMB01000008.1_119	PDC-S04_WP_169250289.1	PDC-S04	127248	127850	+	SWMB01000008.1_127247-127850(+)_1	MSDKFGEGRDPYLYPGLDIMRNRLNIRQQQRLEQAAYEMTALRAATIELGPLVRGLPHLRTIHRQLYQDIFDWAGQLREVDIYQGDTPFCHFAYIEKEGNALMQDLEEEGYLVGLEKAKFVERLAHYYCEINVLHPFRVGSGLAQRIFFEQLAIHAGYQLSWQGIEKEAWNQANQSGAMGDLTALQMIFSKVVSEAGESE*
GCA_005145955.1	SWMB01000013.1	6	retron_II-A	SWMB01000013.1_2	retron_II-A1	RT_II-A	1632	2564	-	SWMB01000013.1_1631-2564(-)_1	MELLSYISKGLFLSEEEAKRYIVTIPRRYKIYPIAKRNGNGYRLIAQPARQVKALQKVVINHMLANLKVHENAFAYEADKSIRSNALMHCNNDYLLKMDFKNFFMSIKPHNLLSVLKDYGVELTDTDIFVLKNLFFWKLRRNSPLRLSVGAPSSPIISNTVMYFFDEEISKRCKDLGITYSRYADDLTFSTKVKGALFDVPKLVREVLNVVNLRNIKINHEKTVFTSRKFNRHVTGVTITTDGYLSLGRDRKRLLRSKIHYYVCGVLSEKEILTLKGELGYAKFIEHKFFASMIKKYGDDVISEISKYEI*
GCA_005145955.1	SWMB01000013.1	6	retron_II-A	SWMB01000013.1_3	retron_type_II_A1_ndt_cluster42_2	NDT_II-A	2566	3552	-	SWMB01000013.1_2565-3552(-)_1	VSDSAYMNALQEQFGDLKYSNFTVQFMPPIIFVCGGPINSTPMSVRDHIFTYVAGHKPELSDSLILAENFHDYFREGAYSDLMSFEDDIANISTLVVICLESAGSLVELGLFVNRKSLAQKLHVVAPFEEIEGNERKNIPARSSFIYLGPLEYLKKIDEASVSVYPWPKSDRMKYDEVELIYHDIHSRLKRVKKTERYNPENTGHLAILIYEIILLSEPIKKSEIEWALYCMDIDVPQKIITRLLYLLEKMKLTSSLSYSGTDYFYSRGHRESKLKFGISASGKIKDSMNIKVAIRQSYLSMDAKDMDETAKKRKNALNQINIVRGGA*
GCA_005145955.1	SWMB01000018.1	7	cas_type_I-E	SWMB01000018.1_1	Cas3e_WP_058658455.1	Cas3e	259	2958	+	SWMB01000018.1_258-2958(+)_1	MRKYPLSLLKDKNIVTFFDFWGKTRRGEKDGGDDYHLLCWHSLDVAAMGYLMVKSNCFGLTDYFRQLGFADTEQAAQFFAWLLCWHDTGKFARSFQQLYLHPQLKVPEGARKNYEKISHSTLGYWLWHHYLSEYEELLPSSSLSPRKLKRVMEMWMPITTGHHGRPPDRIDELDNFLPEDKAAARDFLLEIKPLFPLIEIPAFWDDDEGIELIKHLSWYISATVVLADWTGSSTRFFPRVAHPMDIKGYWQKTLVQAQNALTVFPLKAKVAPFTGINTLFPFIENPTPLQQKVLDLDISQPGPQLFILEDVTGAGKTEAALILAHRLMAAGKAQGLFFGLPTMATANAMYDRLVKTWLAFYSPESRPSLVLAHSARTLMDRFNESLWSGDLVGSEEPDEQTFSQGCAAWFADSNKKALLAEIGVGTLDQAMMAVMPFKHNNLRLLGLSNKILLADEIHACDAYMSCILEGLIERQARGGNSVILLSATLSQQQCDKLVAAFARGTEGQQEAPFLEKDDYPWLTHVTKSDVHSHRVATRKDVERSVSVGWLHSEQECIARIESAVSQGKCIAWIRNSVDDAIKVYRQLLARGVIPASSLSLFHSRFAFSDRQRIETETLARFGKEDSSQRAGKVLICTQVLESSVDCDMDEMISDLAPVDLLIQRAGRLQRHIRDINGQLKRDGKDERSPPELLILAPVWDDAPGDEWFGSAMRNSAYVYPDHGRIWLTQRVLREQGAIQMPHAARLLIESVYGEDVVMPEGFARSEQEQVGKYYCDRAMAKKFVLNFRPGYAANINDYLPEKLSTRLAEESVSLWLATCIASVVKPYANGAHAWEMSVVRVRRSWWKKHRDEFSLLEGEAFRQWCIEQRKDPEMANVILVTDDESCGYSAMEGLTGKVG*
GCA_005145955.1	SWMB01000018.1	7	cas_type_I-E	SWMB01000018.1_2	casA_cse1	Cas8e	3056	4618	+	SWMB01000018.1_3055-4618(+)_1	MNSFSLLTTPWLPVRYKDGTTGKLAPVDLADENVVDIAAPRADLQGAAWQFLLGLLQTSFAPKDHRRWDDIWEDGLESEKLREALLSLEHAFQFGPDSPSFMQDFEALTGDKVQVASLLPEIPGAQTTKFNKDHFIKRGVTEYLCPHCSALALFSLQLNAPSGGKGYRTGLRGGGPMTTLIELQEYQGNQQTPLWRKLWLNVMPQDEADLPLPKKFDDLVFPWLGPTRTSELAGAVVTDDQVNKLQAYWGMPRRIRIDFNTTTVGNCDICGEQNDALLSLMTTKNYGANYAMWQHPLTPYRVPLKEGGEFYSVKPQPGGLIWRDWLGLIETGKSENNTELPALVVKLFNASSLKQAKVGLWGFGYDFDNMKARCWYEHHFPLLLDKKEGQIPKLRLAAQTASRILSLLRSALKEAWFSDPKGARGDFSFVDIDFWNKTQHRFLRLVRHIEEGQDADELLSKWQKEIWLFARQDFDERVFTNPYEPVDLKRVMTARKKYFTTSAEKQNAKAAREKKQEAAE*
GCA_005145955.1	SWMB01000018.1	7	cas_type_I-E	SWMB01000018.1_3	cd09670	Cas11e	4615	5151	+	SWMB01000018.1_4614-5151(+)_1	MSIVKEEHKATLRKWHEELQEKRGNRASLRRSTTVNDVCLSEGFRSLLMQTHTLWKIEAQEWRFTALALVAAVSANVKAIDERQPFAAQLAAVMSEGRFTRLSAVKTPDDLLRQLRRAVKLLNGSVNLISLAEDIFRWCQESDDLLNHHRRQQRPTEFIRIRWALEYYQAGDADNEQN*
GCA_005145955.1	SWMB01000018.1	7	cas_type_I-E	SWMB01000018.1_4	casC_Cse4	Cas7e	5166	6221	+	SWMB01000018.1_5165-6221(+)_1	MTTFIQLHLLTAYPAANLNRDDTGAPKTVVLGGATRLRVSSQSLKRAWRTSALFEQALAGHIGIRSGRIAREAATILIEKGIEEKKAIEWAAKIADYLGKAKNDKKPKDPLTNAETEQLVHISPAEFDAVKALAHQLAEEKRAPKEEDLALLRKDRMAVDIAMFGRMLANKPEFNVEAACQVAHAFGVSETIVEDDFFTAVDDLRQASEDAGAGHLGETGFGSALFYTYICIDKDLLVENLGGDEALANQTLRAFTEAALKVSPTGKQNSFASRAYASWALAEKGTEQPRSLAAAFYEPINGTRQLDVAVQRITTLRENMNTVYEQKTECVSFDVMNKQGSMKDVLDFICA*
GCA_005145955.1	SWMB01000018.1	7	cas_type_I-E	SWMB01000018.1_5	cd09645	Cas5e	6232	6978	+	SWMB01000018.1_6231-6978(+)_1	MSQYLIFQLHGPMASWGVDAPGEVRHTHELPSRSALLGLLAAGVGIRRDDTERLNAFNRHYSLVVCASRNPRWARDYHTVQMPKEVRKARYFSRREELSAPDLLSAIISRRDYYTDAWWMVAVATTPDASYRLEQLQDGLRHPVFPLYLGRKSHPLALPLAPLLLEGNASDVLRNAYQQYQDSFRELKVSLPKLQDECWWEGEHDGLVASKILRRRDVPLNRQQWLFGERTINQGPWLSKEEPCTSQE*
GCA_005145955.1	SWMB01000018.1	7	cas_type_I-E	SWMB01000018.1_6	casE_Cse3	Cas6e	6960	7610	+	SWMB01000018.1_6959-7610(+)_1	MYLSRITLHTGQLLPAQLLHLVGRGECVMHQWLWDLFPGGKERQFLYRREELQGAFRFFVLSQERPAESDIFTIECRPFAPELRTGQSLCFNLRANPTICKAGKRHDLLMEAKRQVRGQVEGSDVWLHQQQAALDWLAAQGERSGFTLLDTSVDAYRQQQLRRENSRQLIQFSSVDYTGMLTVTDPGLFLQRLSQGYGKSRAFGCGLMLIKPGAEA*
GCA_005145955.1	SWMB01000018.1	7	cas_type_I-E	SWMB01000018.1_7	Cas1e_WP_035839043.1	Cas1e	7607	8530	+	SWMB01000018.1_7606-8530(+)_1	VTFVPLSPIPLKDRTSMIFLQYGQIDVLDGAFVLIDKTGIRTHIPVGSVACIMLEPGTRVSHAAVHLAATVGTLLVWVGEAGVRVYSSGQPGGARADKLLYQAKLALTEDLRLKVVRKMYELRFREPPPARRSVEQLRGIEGSRVRQTYALLAKQYGVKWNGRKYDPKDWEKGDVVNRCISAATSCLYGISEAAVLAAGYAPAIGFIHSGKPLSFVYDIADIIKFDSVVPKAFEIAARQPAEPDKEVRLACRDIFRSSKLTGKLIPLIEEVLAAGEIEPPQPAPDMLPPAIPEPETLGDSGHRGRGG*
GCA_005145955.1	SWMB01000018.1	7	cas_type_I-E	SWMB01000018.1_8	Cas2e_WP_051024046.1	Cas2e	8527	8820	+	SWMB01000018.1_8526-8820(+)_1	MSMVVVVTENVPPRLRGRIAIWLLEVRAGVYVGDTSKRIREMIWQQISQLAGCGNVVMAWATNTESGFEFQTWGENRRIPVDLDGVRLVSFLPVDNQ*
GCA_005145955.1	SWMB01000031.1	8	RM_type_I	SWMB01000031.1_10	REase_I_00009	REase_I	11709	14825	-	SWMB01000031.1_11708-14825(-)_1	MTHQTHTIAESNNFIVLDKYIKAEQTGDSYQSESDLERELIQDLRNQGYEFIPVKSQSAMLANVREQLQNLNGVVFNDSEWRRFTEQYLDNPSDGILDKTRKIHIDYICDFIFDDGRLENIYLIDKKNLMRNKVQIIQQFEQAGSHANRYDVTILVNGLPLVQIELKKRGVAIREAFNQIHRYSKESFNSENSLFKYLQLFVISNGTDTRYFANTTKRDKNSFDFTMNWAKSDNTLIKDLKDFTATFFQKHTLLNVLVNYSVFDSSQTLLVMRPYQIAATERILWKINSSYKAKNWSNPESGGFIWHTTGSGKTLTSFKAARLATELDFIDKVFFVVDRKDLDYQTMKEYQRFSPDSVNGSENTAGLKRNLDKDDNKIIVTTIQKLNNLMKAESDLPVYNQQVVFIFDECHRSQFGEAQKNLKKKFKRYYQFGFTGTPIFQENALGSETTASVFGRELHSYVITDAIRDEKVLKFKVDYNDVRPQFKSLETETDEKKLSAAENQQAFLHPMRIQEITQYILNNFCQKTHRSFPGAKGFNAMLAVSSVDAAKAYYAAFKRLQEEAANKSATYKPLRVATIFSFAANEEQNAIGEISDETFDTSAMDSSAKEFLDAAIREYNSYFKTNFSTDGNGFQNYYRDLAQRVKNQDIDLLIVVGMFLTGFDAPTLNTLFVDKNLRFHGLMQAFSRTNRIYDATKTFGNIVTFRDLERSTIDAITLFGDKNTKNVVLEKSYAEYMEGFTDAATGEAKRGFMAVVSELEQRFPDPASIESEKEKKDFVKLFGEYLRAENILQNYDEFATLKALQQIDLSDPVAVEKFKEEHYVDDEKFAELQTIRLPAERKIQDYRSAYNDIRDWQRREKEAEKKEKSTTDWDDVVFEVDLLKSQEINLDYILGLIFEHNRQNKGKGEMIEEVKRLIRSSLGNRAKEGLVVDFIQQTNLDDLPDKASIIEAFFTFAQREQQREAEALIKEENLNEDAAKRYIRTSLKREYATENGTELNETLPRLSPLNPQYKTKKQTVFQKISAFIEKFKGVGGKI*
GCA_005145955.1	SWMB01000031.1	8	RM_type_I	SWMB01000031.1_11	Specificity_I_00026	Specificity_I	14947	16152	-	SWMB01000031.1_14946-16152(-)_1	MSEMSYLEKLLDGVEVEWKTLGQTCKIETGKLNANAAVDDGEYMFFTTAKETSKIDKFRWDTEALLIAGNANVGEVKHYIGKFEAYQRTYVLTNFDENVSVRFLYFVLSHSLKKYLEERTNSAAMTYIVLSTLENFPIPIPCPDNPEKSLAIQSEIVRILDKFTALTAELTAELNMRKKQYNYYRDQLLSFKDGEVEWKTLGEIGDFTYGYAAKAMDSGDARFVRITDINKDGKLSKENPMYVELNEENEKYTLDKNDLLMARTGATFGKTMIFEEDYPAVYAGFLIKLNLNKTIINAKYYWHFAQSDFFWEQANKLVSGGGQPQFNANALKQVRVPIPYPSHPQKSLDEQGRIVDILDKFDAIAASITEGLPREIELRQKQYEYYRDLLFSFPKPETVSN*
GCA_005145955.1	SWMB01000031.1	8	RM_type_I	SWMB01000031.1_12	MTase_I_00005	MTase_I	16149	17705	-	SWMB01000031.1_16148-17705(-)_1	MTSIQQRAELHRQIWQIANDVRGSVDGWDFKQYVLGALFYRFISENFSSYIEAGDDSICYAKLDDSVITDDIKDDAIKTKGYFIYPSQLFCNVAAKANTNDRLNADLNSIFVAIESSAYGYPSEADIKGLFADFDTTSNRLGNTVKDKNARLAAVLKGVEGLKLGDFNEHQIDLFGDAYEFLISNYAANAGKSGGEFFTPQHVSKLIAQLAMHGQAHVNKIYDPAAGSGSLLLQAKKQFDNHIIEEGFFGQEINHTTYNLARMNMFLHNINYDKFDIKLGNTLTEPHFRDEKPFDAIVSNPPYSVKWIGSDDPTLINDERFAPAGVLAPKSKADFAFVLHALNYLSAKGRAAIVCFPGIFYRGGAEQKIRQYLVDNNYVETVISLAPNLFFGTTIAVNILVLSKHKTDTNVQFIDASELFKKETNNNILTDAHIEKIMQVFASKEDVAHLAKSVAFEAVVANDYNLSVSSYVEAKDNREIIDIGELNAELKTTVSKIDQLRKDIDAIVAEIEGCEVQK*
GCA_005145955.1	SWMB01000033.1	9	PDC-S36	SWMB01000033.1_4	PDC-S36_WP_084151199.1	PDC-S36	2654	3790	+	SWMB01000033.1_2653-3790(+)_1	VSQLSQLRSPAAVQAAIDEFVQLGRTKFLARHGYGKSRDFLVRDPKTGTDCDSKAIAGVAFGKQFPEQGPLTADSFSGGEATVVPALTRLGFRIIRIGEDWSEEEVLATVEDYFDMLRAEAAGEPYNKSEHNQALRQLLNGRSKSSVELKHQNISAVLDALGLPYINGYKPRGNSQLLLRKSVHAYVLEHQQTVGALVDALEEVKLPGDKTYRAALVEPPAREVLVRTPASLRQRLPRKFDYAARDEANRKLGRAGEQWVIGYEQQRLTELGHPELFQRLDWVSDTQGDGAGFDILSFEEDAHERFIEVKTTNGGVGSSFLVSHNELEFSKEAGDQFHLYRVFQFRDGPRLFTLPGDLSQHVHLKPTDYRASFRSLVG*
GCA_005145955.1	SWMB01000038.1	10	PDC-S02	SWMB01000038.1_1	PDC-S02_WP_151674975.1	PDC-S02	3	971	+	SWMB01000038.1_2-971(+)_1	KTSIFSHPVYLFLRKFSLQDSRGGSKRGFSAKNLRQMRLFYLFFQHVEIRQTMSGELTPLGIPQTPSAEFPSAKIWQTLSAKSFPLPRSTYVRLLSVKNADARSFYEKETLRCGWSVRQLERQIATQFYERTLLSHDKSAMLQQHAPAETHILPQQAIRDPFVLEFLELKDEYSESDFEEALINHLMDFMLELGDDFAFVGRQRRLRIDDNWFRVDLLFFHRRLRCLLIVDLKVGKFSYSDAGQMNMYLNYAKEHWTLPDENPPIGLVLCAEKGAGEAHYALAGLPNTVLASEYKMQLPDEKRLADELVRTQAVLEEGYRRR*
GCA_005145955.1	SWMB01000047.1	11	PDC-S13	SWMB01000047.1_1	PDC-S13_WP_186842295.1	PDC-S13	128	952	+	SWMB01000047.1_127-952(+)_1	MNEHHQPFEEIKLINANGAEQWSARQLGKLLGYSEYRHFIPVLTRAKEACENSGHTIDDHFEEILDMVKIGSNAKRALKDIVLSRYACYLVVQNGDPAKPVIAAGQTYFAIQTRRQELADDEAFKQLREDEKRLFLRNELKEHNKQLVEAAQQAGVATATDFAIFQNHGYQGLYGGLDQKAIHQRKGLKKNQKILDHMGSTELAANLFRATQTEEKLKRDGVNSKQQANTTHFDVGSKVMQTIQELGGTMPEELPTPQVSIKQLENSVKITEKK*
GCA_005145955.1	SWMB01000069.1	12	VSPR	SWMB01000069.1_5	MTase_II_00147	MTase_II	3219	4637	+	SWMB01000069.1_3218-4637(+)_1	MQENISVTDSYSTGNAAQAMLEQLLQIYDVKTLVAHLNGVGENHWSAAILKRALANDSAWHRLSDKEFAHLQTLLPIPPAHHPHYAFRFIDLFAGIGGIRRGFESIGGQCVFTSEWNKHAVRTYKANYYCDPAVHHFNEDIRDITLSHKEGIGDDVAAEHIRQHIPEHDVLLAGFPCQPFSLAGVSKKNSLGRAHGFACDTQGTLFFDVVRIIDARRPAIFVLENVKNLKSHDQGKTFRIIMQTLDELGYDVADAEDNGPDDPKIIDGKHFLPQHRERIVLVGFRRDLNLKADFTLRDISGCFPAQRVTLAQLLDPMVEAKYILTPVLWKYLYRYAKKHQARGNGFGYGMVYPNNPQSVTRTLSARYYKDGAEILIDRGWDMATGEKDFDDPLNQQHRPRRLTPRECARLMGFEAPGEAKFRIPVSDTQAYRQFGNSVVVPVFAAVAKLLEPKIKQAVALRQQEAQHGRRSR*
GCA_005145955.1	SWMB01000069.1	12	VSPR	SWMB01000069.1_6	NEase_II_00006	Vsr	4618	5088	+	SWMB01000069.1_4617-5088(+)_1	MADVHDKATRSKNMRAIATRDTAIEKRLASLLTGQGLAFRVQDASLPGRPDFVVDEYRCVIFTHGCFWHHHHCYLFKVPATRTEFWLEKIGKNVERDRRDISRLQELGWRVLIVWECALRGREKLTDEALIERLEEWICGEGASAQIDTQGIHLLA*
GCA_005146005.1	SWMK01000003.1	1	Lamassu_Family	SWMK01000003.1_39	Lamassu-Fam__LmuA_effector_Mrr	LmuA	60369	61457	+	SWMK01000003.1_60368-61457(+)_1	MTASWMDINKPPSPATAVTAAQVANGPIFPPQQRLLTYSPDEWEGFVEEWAYYCLTTKYEHVLRFSGAGDMGIDVAGFVGDERLLGVWDNFQCKHYGNAIRPSDVWVEFGKIIWYSYKGEYTVPRRYYFVSPRGAGTSLSRLFSNDTKLREELLANWDKHVKNAITSTQEVLLDAKLRAYVDSFDFTIFDAKTALQLVDDHRATPVHTARFGGGLPTRPASEKPPQEVAATESRYVTQLFGAYSEHTGTIVTDPSALPLPKLKDHFRRQREAFYEAESLRVFARDSVPPGTFEALLDDIHDGVIDTHDGNHADGYEKVCAVTKAARDMQITANALIICTNPKDRDGICHQLVNEERLRWTRS*
GCA_005146005.1	SWMK01000003.1	1	Lamassu_Family	SWMK01000003.1_40	Lamassu-Fam__LmuC_acc_Mrr	LmuC	61454	61948	+	SWMK01000003.1_61453-61948(+)_1	MSQEHKPITFNSPLEAGIRAVSILGAAYPQTYDLQRLVAFDYLLVHTGDIGGPDNLHPPTPMRSAELLVRRKLVEQSLLLMMTRDLVEREVTSEGIKYGAGENAATFLSSVSSNYLLSLKDRAVWLVETIGDLTDEQFKAMMRRFFDKWVEQFQSIEQSLGGDA*
GCA_005146005.1	SWMK01000003.1	1	Lamassu_Family	SWMK01000003.1_41	Lamassu-Fam__LmuB_SMC_Mrr	LmuB	61945	63825	+	SWMK01000003.1_61944-63825(+)_1	MTTVTPGLRLRFLGFFGPQKPPATVTFGTGLNVIYGASNTGKSFIVEAIDFMLGGKPPLRDIPERVGYDLVLLGLETLDGKSFTLWRSIDGGGFRLYEDLHQTPPTNEIPYTQLDEKHSDKNNTNLSSFLLDLCSLGGKRVRKNSRNETLSLSFRNIARLMIVDETEITQQSSPLIDGNPTANTPNLATFKLLLTGADDSALVATSNKSEPEELSRKAQLRLLDQLLEDYGDRLKELTKSPKELKEQLEKINTSLRQQAAQVNTTEDEFQEAAGKRRELRKKLEESRERRAEVSAMLERFRLLDRHYLSDIERLRAIEEGGTLFSVLSAGHCPLCGAAPDHHPPDTGCNGDTDAVVQAARVEIAKIEVLRTELVATVQSLEREGANFDRRIPTVVRELESISESVEEFLAPKLSTLRKSYSDFADKRAEVREALALYATVQDMERRRADLEKGTEDEKAGVVTNADLSSTVAHSFAKTVEGILTGWHFPEVGDVYFDSKSRDLVIAGKSRSAFGKGLRAITHAAFTLGLLAFCRERHTPHTGFVVLDSPLLAYREPDGTEYDLTGTDLKDQFYAYLEALPEDTQVIVVENTDPPDAIMKREQSLMFGKNPHHGRYGLFPFIADPAQ*
GCA_005146005.1	SWMK01000003.1	2	PD-T4-3	SWMK01000003.1_194	PD-T4-3_WP_201121852.1	PD-T4-3	253730	254509	-	SWMK01000003.1_253729-254509(-)_1	MDINEFPPGVIEHLGWYVYRLIDPRDGSTFYVGKGKGNRVFAHMRGEVAAADDDELLSNKLKQLREIRLAGLEVIHVIHRHGIADEKTAYEVEAALIDAYPGLTNIMNGAGSNEYGAAHIKELIATYQPETVEFKHKALMISVNRSSKDVDLYDAVRFSWRVSLERASKAEVILATVKGIVRGVYVADEWLKSTRDNFPEMRQWDEDDEFEATQSSRFGFRGRAASPEITQLYLGKKIPDDLRKKGSMSPVKYSPNFDS*
GCA_005146005.1	SWMK01000003.1	3	PDC-S21	SWMK01000003.1_42	PDC-S21_WP_091991925.1	PDC-S21	64109	65128	-	SWMK01000003.1_64108-65128(-)_1	MPHAIMPWAQIAPNYHRNTILLGNGASIAVSPVLDYGSLLAYAHRAGLLTHDMNRLFQFFRTSDFEMILRLVWQASNVNRSLQIPDNRTHQAYLNVRNCLIQAVRDIHPEYEQVSDKLPNMYQFLKGFDTVLSLNYDLLIYWTMTYGFDIQDGHLFKDCFLWNGIFDDAWWRFRDTFRERTNTLVFYPHGSLALCRNVVEQEFKIHNAGEGLLEAILEEWRSEQAVPLFVSEGTMQQKVSSIQNSYYLSTVYREVLTSQRPSLTILGWGLGEHDRHILKRMRGTGIQRVAVSVYRWNQVYCNHAYQVIQDDLGPVRVDFFDSESPGCWVHPVQPILPRF*
GCA_005146005.1	SWMK01000003.1	4	retron_I-B	SWMK01000003.1_43	retron_type_I_B2_atpase_toprim_cluster159_1	ATPase-Toprim_I-B	66527	68773	+	SWMK01000003.1_66526-68773(+)_1	MGIKSIRIKNILSFDDVYIDSFEDFNLIIGRNNSGKSNLLKVFKYFYEKLDEQRSIPLTLNSNYTPSGIITITYDTTRIKKIVTSTNNNSRFHKHIYNTLFKEPNKNKFTALFAPERKKQNSEYSLTLTISNDDSISWSTKDKKLLSLIKIIFPFFYIDTRRMDLYNWEDIWRIISSINSFNFQKISEDEILKFLDENISSRDGDYKKYITRITDVIDTKPYTYKEKVINYIKIALKGHIFTNSGEDILHQSDGTNSHKYIETIIKLLISLSRTEFITPTIYIDEPEIGLHPKLGEQFITTIHTTYNRYKKSVPEKESGKYSTPYPCLIFSTHAPNILKQTIKLFSTDQQILHFSKKNKHSTKISKLNSQYSDLRFINMFSDNEARLFFSEYILFVEGSTEMEVFQNSSLARIYPDLGRIDIYASDDVMLRNINPTYSQAAIPFLIVKDIDKVIKLDYKNEILSLDGDVSLVNKLIRKGSLKFYNPSLIKKIDSAKEIIRADKSKKEMSVDGLFFKTFKIENFVRDFNKLLKSFNLNYMTTTIEGALINEHSLKYFYRWICHIVFNQLDVNNENPKKMFAGLMRTYNLKDGAISILNSAFVLSTHLSILDPVEQKLVFKVKKRALFLIKKSIKGDFKNNKEITTLFRLLFGGKTATLISLEMNLKKSCQRIDPSITATIKKYKSNELKFLLPYTTKTSGWVTSFLDFTIAKLEQENADKIAENLRFLFPEIISIIEQASSSIDIGEFH*
GCA_005146005.1	SWMK01000003.1	4	retron_I-B	SWMK01000003.1_44	retron_I-B2	RT_I-B	68888	69988	+	SWMK01000003.1_68887-69988(+)_1	MKEKISKIDKNFYTDIFIKTSFQNEFEAGGVIPPIAKNQVSTISNKNKTFYSLAHSSPHYSIQTRIEKFLLKNIPLSASSFAFRKERSYLHYLEPHTQNVKYCHLDIVSFFHSIDVNIVRDTFSVYFSDEFLVKEKQSLLDAFMASVTLTAELDGVEKTFIPMGFKSSPSISNIIFRKIDILIQKFCDKNKITYTRYADDLLFSTKKENNILSSTFFINEISSILSINKFKLNKSKYLYKEGTISLGGYVIENILKDNSSGNIRLSSSKLNPLYKALYEIKKGSSSKHICIKVFNLKLKRFIYKKNKEKFEAKFYSSQLKNKLLGYRSYLLSFVIFHKKYKCINPIFLEKCVFLISEIESIMNRKF*
GCA_005146005.1	SWMK01000010.1	5	PDC-S07	SWMK01000010.1_134	PDC-S07_WP_110056698.1	PDC-S07	123728	124138	+	SWMK01000010.1_123727-124138(+)_1	MLKMIDVVAAIIEQDGQILLAQRPPHADQPGMWEFAGGKVEPGESQPQALARELQEEMGIIARPACYIASHQREVSGRRIHLHAWWVPHFQGTPLAHYHTQLRWCLPTEALALDLAPADIPLLHAFIAQRPTLSVR*
GCA_005146005.1	SWMK01000011.1	6	PDC-S13	SWMK01000011.1_91	PDC-S13_WP_186842295.1	PDC-S13	94669	95493	-	SWMK01000011.1_94668-95493(-)_1	MNEQQPFEAIRKSDEAGREYWSARNLGPLLDYKEWRNFYKVIAKAIISCEASGHPSADHFVETNKMVELGSGASRNLEDFHLSRYACYLVVQNGDPSKPVIAAGQTYFALQTRRQELQDDQIFKSLREDEKRLFLRNELKEHNKHLVETAQRAGVETTLDFAVFQNHGYKGLYGGLDQKAIHERKGLKKSQKILDYMGSTELAANLFRATQTEEKLRRDAVDSKQLANKTHYDVGQKVRQTIKDLGGTMPEALPSPEKSIQQLTIAAKNKNAPE*
GCA_005146005.1	SWMK01000014.1	7	AbiE	SWMK01000014.1_33	AbiEii_WP_067065479.1	AbiEii	34774	35691	-	SWMK01000014.1_34773-35691(-)_1	MDIQAPYYRQVALLMQVLPYVAVEREFALKGGTAINLFIRDFPRLSVDIDLAWVPLESRAIALPHIRDALARIAANLQQQAGMSAVLQANRSDEMRVIVTTDSAQIKIEVSPVARGTLYPPQEREVVGAVEDVFGYASLPVVSLPDLYGGKLCAALDRQHPRDFYDVKLLLDAQELDRPIFNGFIAYLLSHNRPLAEVLNPRWKDIAEPFYREFSGMTFETIALEELTAVPNRMIAALKSCFTQQDVDFLLSFKRGEPDWRLAPEMRIQDLPAVQWKLRNIHQMPAIKRAESLDKLEKVLAEWRS*
GCA_005146005.1	SWMK01000014.1	7	AbiE	SWMK01000014.1_34	AbiEi_WP_068866247.1	AbiEi	35697	36455	-	SWMK01000014.1_35696-36455(-)_1	MATKLNWLLQNSAPGDVILQSWLSQHAISPSLAFKYAQSGWLKKRGNGVYARAGREPEWNDALACLQNQLAAPVYVAGLSSLVWQGRSHYLQLKQNQCWLSVENKALLPKWFREFPGVEWIVISGKKLPVLDDRYRVTLDIKGKKLIGSAPELAAYELLSAVPGTLSFNHAAELFQGLVNLNPRKVEYLLSVSQSVQAKRLYLFFASFYEHGWLKRIDSQKIDLGAGKRQIVENGKFNAQYQITVPERFQKE*
GCA_005146005.1	SWMK01000016.1	8	PDC-S31	SWMK01000016.1_19	PDC-S31_WP_063883643.1	PDC-S31	21863	22801	+	SWMK01000016.1_21862-22801(+)_1	MQTPKKLFKYKKFNDDCMELIIDDYLYFANPAQFNDPLDCKVTISDDVNNEAFLRDTLSTLLQRNSEKKLKASAKNLRYKGPKTAEKISLLSQSEAEKIISNIYAEFSFGQYDLHIQTINQALTSAIGNVILSGYNRGVLSLSKKDTCPLMWAHYADNHKGLCLGYSIPENTVNKIRPVSYTSEFREIKISQIHRMLNGDENAKAEIEHNIFLRKAKPWEYEDEWRMVSDVGLQNPSIYLSEITFGLRCKYTTIFSVMMSLSERETPVDFYKIVEVPHKFTLEKEIVTFEHERLQGLPRCIESLDHELNDDE*
GCA_005146005.1	SWMK01000018.1	9	PDC-S04	SWMK01000018.1_24	PDC-S04_WP_169250289.1	PDC-S04	20293	20895	-	SWMK01000018.1_20292-20895(-)_1	MSDKFGDERDPYLYPALNVLRNRLGIRQAKNLQQAAFEMTALRAATLPLGPRVRGLPYLCAIHHQLYQDLFDWAGRLREVNLYLGDTPFCHFARIEEEGNALMQALEQEDYLNGLPRDTFIERLSWFYGEINVLHPFRLGNGLTQRIFFEQLAIHAGYLLNWRDVDPAGWSAACQQSAMGDLAPLVAIFRKVVSEARESE*
GCA_005146005.1	SWMK01000019.1	10	PDC-S07	SWMK01000019.1_26	PDC-S07_WP_110056698.1	PDC-S07	30718	31110	-	SWMK01000019.1_30717-31110(-)_1	MKKLQIAVGIIRNPQGEIFITQRAADAHMANKLEFPGGKIESDETPEQALIRELQEEVGITVTTSSLFDKLEYQFPDRHITLWFFLVESWQGEPWGKEGQPGRWMAGPTLDPAAFPPANEPVISKLIAQG*
GCA_005146005.1	SWMK01000025.1	11	PDC-S02	SWMK01000025.1_70	PDC-S02_WP_126351927.1	PDC-S02	65449	66615	+	SWMK01000025.1_65448-66615(+)_1	MRNYKVITPLFPTYDQTRAMMKAVAGCSVKSVRNMISAIQEQTGTPQNPVDWSEPDHWIKERLSGEDAKIAWQIWNTDNHILNPRHSYGCYMFINNPLFDLMQTDEDGGWHPSEQGRLFLAHDEATLRKLDDIEGMLQLLELLAGREQARRADLLPEWQAFLHQHSKFASPSSVKTTLYARLYNLVERELITREGMSYKITEAGRKWLGKALPERQTDPRKELLDAVKRYNQQQKELLREQISTMNPYKFEHLVGQLLEAMGYEQVEVTKASGDKGVDVVGKVQVGITTITEVVQVKRMQNTITRPFIDQLRGALPYHKAIRGTLITTGKFAAKCAEAALFPGAAPITLIDGDRLLELLIENNVGIRRSNAVELLDVDLQLFDELDLD*
GCA_005146005.1	SWMK01000025.1	12	RM_type_I	SWMK01000025.1_71	MTase_I_00002	MTase_I	66679	68298	+	SWMK01000025.1_66678-68298(+)_1	MAKAPTKKAKAKKGFEDTLWDTANQLRGSVESSEYKHVVLSLVFLKFISDKFEARRQKMKDEGQGDFLEMEVFYQQDNIFYLPEEARWSFIKQNAKQDDIAVRIDTALSTIEKRNPTLKGALPDNYFSRQNLETKKLASLIDTIDNIETLAHETDVEALSKEDLVGRVYEYFLGKFAATEGKGGGEFYTPKCVVTLLTEMLEPFQGKIYDPCCGSAGMFVQSVKFVESHQGKSRDIALYGQELTATTYKLAKMNLAIRGLSANLGERPADTFFSDQHPDLKADYILANPPFNLKDWRNDAELTKDPRFAGYRTPPTGNANYGWILHMLSKLSANGTAGFVLANGSMSSNTSGEGEIRAQMIENDLIDCMIALPGQLFFTTQIPVCLWFMTKSKAADPAKGYRNRQGETLFIDARNLGTMINRTTKELTADDIATIADTYHAWRSTPEELDERVKRGDSKLAQYEDQAGFCKVATIAEIKANDYVLTPGRFVGAAEQEDDGVAFETKMRELSQTLFAQMKQAQELDKAIRQNLEVLGYGE*
GCA_005146005.1	SWMK01000025.1	12	RM_type_I	SWMK01000025.1_72	Specificity_I_00017	Specificity_I	68288	69610	+	SWMK01000025.1_68287-69610(+)_1	MGSKWKRVIVADVCTSIVDCVNKTAPVVEYPTDYKMIRTPNIRAGKVTLDGCRYVEKEVYETWTRRSKPQKGDVLLTREAPLGEVGIITTDENIFLGQRIMQYRADKNKIDPYFLLYSFLSPDLQQQFSMHEGSGSVVSHIRVGDCSKFEINIPPLEIQRSIVEILKSLDDHIDVNIKINQTLEQMSQTLFKSWFVDFDPVIDNALDAGNPIPEALQSRAELRQKVRNSENFKPLPADIRVLFPAEFEETELGYAPKGWMTNRLENILELAYGKALKKTERTNGNYPVYGSGGVDGTHNEYLVKGPGVIVGRKGTVGSLHWENKNFYPIDTVFFVKPKEYYSLVYCYQLLKTLGLENMNTDAAVPGLNRNNAYRLEVVTPTQSIIAKFTNIIQTIQHKMDSNHNETENLTALRDTLLPKLISGELSLENQPDLVTQTEPA*
GCA_005146005.1	SWMK01000025.1	12	RM_type_I	SWMK01000025.1_73	REase_I_00001	REase_I	69705	72968	+	SWMK01000025.1_69704-72968(+)_1	MHLSFSEAKLEQAIIELLQEQGYPHLIGDDVPRSSLDQVIIEDDLRHYLAARYQADGITEAEIQRLIKQLTTLPASDLYESNKTFCAWLANGFLFKRDDRQQKDLYIELLDTRHLSAALRELFNAEEVPLQQAAEPSATYLVKPLNRLKVVNQLTISGKENQPRIPDAILYINGLPLVVFEFKSAVREQEANIGDAYKQLCTRYRRDIPQLFVYNALCIISDGVNNRMGNLFAPYEYFYSWRKVTGNENREQDGIPSLHSMIQGLFHPVRLLDVIKNFICFPDKAKHEVKICCRYPQYYAARKLYYSIERARKPYGNGKGGTYFGATGCGKSYTMQFLTRLLMKSVEFASPTIVLITDRTDLDDQLSAQMCNAKNYIGDDTVVPVTSRDDLREKLAGRNSGGVFLTTIHKFTEDTELLSERSNIICISDEAHRSQVNLDQKVIVDKENGKVRKTWGFAKYLHDSLPQATYVGFTGTPIDATMEVFGNIIDSYTMTESVQDEITVRIVYEGRAAKVILDTGKLEEVEKYYEECANAGTNEWQIDESKKASATMNAILGDEDRLKALAEDFAKHYEKRVAEGSTVKGKAMFVCASREIAWDFYRQLKDFRPAWFEMKQAPDGIELTEQEQKELPPSEMVKMVMTRGKDDSVQLYDLLGSKEYRKELDKQFKNDKSNFKIAIVVDMWLTGFDVPELDTIYIDKPLQKHNLIQTISRVNRKLEGKSKGLVVDYIGIKRQMNQALAMYSRIDATNFEDIQQSVIEVKNHLELLAQVLHDFDSRAYFTGEPQAQLACLNQAAEFVMRTQKTERRFMGLVKRLKAAYDVCCGSEALSQAERDYIHFYIAVRSIVFKLTKGDAPDVTQMNARVREMIADALKADGVEELFFLGDKKAESIDIFDDDYLARINKIKLPATKIQLLQKLLEKAISDFKKINQLQGINFTRRFQSIMDKYNERREDDVLNGEEFDSFSQEMTDIIYDIKTEMGTYAEMGIDIEEKAFYDILAHMRDKYQFTYEDDKMLALAKEMKAVVDNTSKYPDWSKRDDIKAKLKVELILLLHKHKFPPVANDDVYMGVLAQAENFKQHHINTLH*
GCA_005146005.1	SWMK01000032.1	13	PDC-S12	SWMK01000032.1_47	PDC-S12_WP_034891581.1	PDC-S12	36053	36721	-	SWMK01000032.1_36052-36721(-)_1	MNTGPLNENELEWLDDTLAKYAAEGAILDVSELDGLLTAILSAPTDIEPAQWLLAIWGGADNVPRWANDRERDRFVNLTLQHMSDIAERLESYPDQFEPLFGTREAEGQELTIVEEWCFGYLRGVALSDWSTLPAELQPELDAIALHGSEEQFSALDNLTADEFIASIERITPAALALYQYWIANPQPVEAPQPIRNEAKVGRNDPCPCGSGKKYKQCCLAK*
GCA_005146005.1	SWMK01000032.1	14	VSPR	SWMK01000032.1_66	NEase_II_00006	Vsr	54384	54881	-	SWMK01000032.1_54383-54881(-)_1	MMADVHDKATRSKNMRAIATRDTAIEKRIAALLTGAGFTFVAQDRALPGCPDFTLPDYRCVIFTHGCFWHHHDCYLFKVPATRTAFWLDKIAGNVARDARDRQQLAEEGWRVLIIWECALRGRLRLSDAALTERLEEWICGAGHDAQIDTQGIRELTTTSTPYKE*
GCA_005146005.1	SWMK01000032.1	14	VSPR	SWMK01000032.1_67	MTase_II_00147	MTase_II	54859	56259	-	SWMK01000032.1_54858-56259(-)_1	LSLAEQAGEDAEALLRQLMTIYDVKTLVAELVSVGEQHWSAAILKRVVALGRVAERLRPQEVAHLATLLPSPPAHHPHYGFRFIDLFAGIGGIRSGFEAIGGQCVFTSEWNKHAVRTYKANWYCDPQQHRFNEDIRDITLSQRSDVSDEEAARHIRESIPQHDVLLAGFPCQPFSLAGVSKKNAMGRAHGFACETQGTLFFDVVRIIAARQPAIFVLENVKNLKSHDQGRTFRIIMQTLDELGYEVADAGHTGPDDPKVIDGRHFLPQHRERIVLVGFRRDLQLHAGFTLRDIAAQYPAVRPTFGELLEPTVDAKFILTPVLWKYLYRYARKHQARGNGFGYGLVDPANPHSVARTLSARYYKDGAEILVDRGWDRPLGEKHFDDPLNQQRRPRRLTPRECARLMGFESPQGARFRIPVSDTQAYRQFGNSVVVPVFAAVAKLLAPRIAQAVARREADDNDGGCSR*
GCA_005146005.1	SWMK01000042.1	15	PDC-S06	SWMK01000042.1_4	PDC-S06_WP_156124124.1	PDC-S06	2614	4752	+	SWMK01000042.1_2613-4752(+)_1	MDIEIRHCNNIVRAHITLTADKLNIKFAPNGTGKSTLSRAISCAARDDIQGLQALMPFRLRGENPDSTGPIVIGADGIGDVMCFNEEYVSQFTFQPDELISDSFNILIRNQAHAEREREIEEMTQKIRAVFTDHTELNSLIDHLQELSNAFKSTSSGISRSSTGMRGLSGGNKIHHIPAGLENYQPYIRSERRVEWIDWQTKGLEFSPLSDGCCPFCTGDITGKEAQIRQVREEYDKSTIKNLTAIIRLVENLGNYLTESARERLLAITMLQNGPEAEHIEYLVALKRQTDTLTEKLTALRGLNVFSLQEQQNVREVLTARLIDLQFFPDLQSELMQGITDRLNAALMDLINLAGPLQGKINRHRDSMIRLIAQHKTNINNFLTYAGYKYRVDIAGEGEQRKLRLRHIDFDGYVSGGSQHLSYGERNAFAIVLFMYECLSKNPGLIILDDPISSFDKNKKFAILEMLFRRASGECLKNRTVLMLTHDVEPVIDTLKSVRRLFSNQVTASCLRLSAGVIEELPVNDGDIMTFMQICKSITASADCEEIIKLIYLRRYFEIVDERGDAYQLLSNLFHRRVAPLDYREPAAAGSGYPKMAPEKIQQALRDIREYVDSFDYPRLQALVSSPDEIKNLYRRCRNGYEKLQVFRLLELDQDHPVIRKFVNETYHIENEFICQLDPSRFDLIPEYVIMECDKLIALPPAANQSSVARIA*
GCA_005146005.1	SWMK01000042.1	16	cbass_type_I	SWMK01000042.1_2	Effector_00055	Effector	218	1111	-	SWMK01000042.1_217-1111(-)_1	MDLLYAQARVYDRVKNWNRLNFLFSIIVPLLLSFVTVYNRSREFVDSELLSSLLGLYGLLVLTFNIVISGHISALRRKAASIQEMYDCRVLGIRRNELKVEEIPRDDIIREAAYFRDSPEKARKRFGEEGWYVSKVYDAPQAVMALLCHGKNLGWDKSLREVLHVFYLSAFIVSPVAMLVYGIVMKSGLNEILFYVVFTLPVIRYFLLQFLDNRSSMKRSEKLKKYVEKELSGIRVSGRAEEEQLAYTLRNIQDEMFTYRASCPPVPNGIQLIMKPKNERIYVDYFETNLKELHLQK*
GCA_005146005.1	SWMK01000042.1	16	cbass_type_I	SWMK01000042.1_3	Cyclase_00042	Cyclase	1154	2149	-	SWMK01000042.1_1153-2149(-)_1	MATTVIAAFNEFMKDTVNLKKADTDDARASRDWLIGKMNDFEKDDKFPVSFPAIHIAFGSFARRTKIRPLDDIDLMFGLTGQGATYTILSDRITVTSSGEGSRLHSYRHSGADTVCSVRILNAFKNRLQDIAQYAQADIRRNQEAVTLKLVSKDWNFDIVPCFITSEDAFGRTYYLIPDGNGHWKFTDPRKDRDRVTTINVQNNGNVLNVIRAVKYWQRRPTMPSMSSYLLETLILDYYAGRTSCSSFVDMELEALFRHLGQSVRYSVNDPKGIQGDINSLSAEARKAISDRCYLDAQKVSEARWFENNKEYEKSINKWRDVFGPFFPVYG*
GCA_005146005.1	SWMK01000053.1	17	AbiL	SWMK01000053.1_5	AbiLi-1	AbiLi	2947	4302	+	SWMK01000053.1_2946-4302(+)_1	MFVYLTIENFRSVKEKSTLNLSASGSSNHLTTHIYKNDGMNVGTLMSAGIYGANASGKSNVLMAFEAIKFIATESGDLKEGKRIPCYEPYALSSATNEAPVKFEAEFYSVEGNRFSYEVAFIKNRILFESLDYYPSRVKANLFTRDESDTWETIKFGGHYKGGIKKIPFFPNNSYLAKAGNNAASPDIIKEAYNFFRKGIRHIGLNEKIRISSFGEREDVVNETAKVLCMVDTGVSGISVREVEAEIPIKMDEEIPQEIKEIIEEDYKYRYMFSHPTDEGGSVSFPMGRESEGTQKLFEIIPLIRSAFNDSMVVIVDELDNSLHPHIADLIVKLFNDPDVNKKGSQLVFSTHNMQLMAPEKMRRDQIWFCEKNKGASSLYSLDDFDKKKIKTTTPYAAWYDEGRFGGVPDINYLKVASFISGDISLVMPDIDVKELSDGFFEEFDGDLSDE*
GCA_005146005.1	SWMK01000053.1	17	AbiL	SWMK01000053.1_6	AbiLii-1	AbiLii	4295	4915	+	SWMK01000053.1_4294-4915(+)_1	MSKKHGNNKKVPQVMYIYCEGEKTEPLYLEAYISDRSKRTLSVFKIPKTRKNTPEQLVDEAIKKKNSSSSAEGDVFWVVYDQEHLTPSSISCHQKAWNKANRHGINIAISCVCFELWLLLHFGFTTKDFSSYDNLMSSSPLKKLITNYDKGSKLTYLAIRERIGTAKDNARKLDIYAKTNYKNTHEPYLFPCYTSFHELLKAIDDF*
GCA_005146005.1	SWMK01000054.1	18	DMS_other	SWMK01000054.1_2	Specificity_I_00026	Specificity_I	363	1634	+	SWMK01000054.1_362-1634(+)_1	MSELSYLEKLLDGVEVEWKTLEDISIKISSGGTPKTGVSEFYDGDIPWLRTQEVNFCDIWDTEVKITESGVKNSSAKWIPKNCVIVAMYGATVGKIGINKIPMTTNQACANIQLNEEVAHYRYVFHFLCSQYTYIKSLGTGSQTNINAQIVKNIKIPIPCPDNPEKSLAIQSEIVRILDKFTALTAELTAELNMRKKQHNYYRDQLLTFKEGEVEWKALGEIGEFIRGKRFTKADYVEDGGISVIHYGEIYTRYGVYTTHSLSQVRADMAASLRYAKHGDVVITDVGETVEDVGKAVAWLGDDDIAIHDHCYAFRHSLNPKFISYYMQTDSFISEKAKYVARTKVNTLLINGFSKIMIPVPYPKDHEKSLKEQARIVEILDKFDTLTNSITEGLPREIELRQKQYEYYRDLLFSFPKPETVSN*
GCA_005146005.1	SWMK01000054.1	18	DMS_other	SWMK01000054.1_3	REase_I_00009	REase_I	1756	4872	+	SWMK01000054.1_1755-4872(+)_1	MTHQTHTIAESNNFIVLDKYIKAEPTGDSYQSESDLERELIQDLRNQGYEFISVKSQSAMLANVREQLQNLNGVVFNDSEWRRFTEQYLDNPSDGILDKTRKIHIDYICDFIFDDERLENIYLIDKKNLMRNKVQIIQQFEQTGSHANRYDVTILVNGLPLVQIELKKRGVAIREAFNQIHRYSKESFNSENSLFKYLQLFVISNGTDTRYFANTTKRDKNSFDFTMNWAKSDNTLIKDLKDFTATFFQKHTLLNVLVNYSVFDSSQTLLVMRPYQIAATERILWKINSSYKAKNWSTPESGGFIWHTTGSGKTLTSFKAARLATELDFIDKVFFVVDRKDLDYQTMKEYQRFSPDSVNGSENTAGLKRNLDKDDNKIIVTTIQKLNNLMKAESDLPVYNQQVVFIFDECHRSQFGEAQKNLKKKFKRYYQFGFTGTPIFPENALGSETTASVFGRELHSYVITDAIRDEKVLKFKVDYNDVRPQFKSLETETDEKKLSAAENQQAFLHPMRIQEITQYILNNFRQKTHRTFPGSKGFNAMLAVSSVDAAKAYYATFKRLQEEAANKSATYKPLRIATIFSFAANEEQNAIGEISDETFDTSAMDSSAKEFLDAAIREYNSHFKTNFSTDSNGFQNYYRDLAQRVKNQDIDLLIVVGMFLTGFDAPTLNTLFVDKNLRFHGLMQAFSRTNRIYDATKTFGNIVTFRDLERSTIDAITLFGDKNTKNVVLEKSYAEYMEGFTDAATGEAKRGFMAVVAELEQRFPDPASIESEKEKKDFVKLFGEYLRTENILQNYDEFATLKALQQIDLSDPVAVEKFKAEHYVDDEKLAELQTIRLPADRKIQDYRSAYNDIRDWQRREKEAEKKEKSTTDWDDVVFEVDLLKSQEINLDYILGLIFEHNRQNKGKGEMIEEVKRLIRSSLGNRAKEGLVVDFIQQTNLDDLPDKASIIDAFFTFAQHEQLREAEALIKEENLNEEAAKRYIRTSLKREYATENGTELNETLPKLSPLNPQYKTKKQAVFQKIVSFIEKFKGVGGKI*
GCA_005146175.1	SWML01000002.1	1	PD-T7-1or5	SWML01000002.1_293	PD-T7-1_WP_205975857.1	PD-T7-1	298993	300342	-	SWML01000002.1_298992-300342(-)_1	MNAGLHFSEISKEQFDIYFYGRSPYLKTFSEEIRWFKYEGNGITLLSTIIICNIDKDFNAIVLGRDLDKKFRAINVLASFDSMDVLLNNLNDDIPKMLAQHQNGTFMQGDESTKPFSLFLSKVPAKKRNVYIKMLLEDPLHFPAYIVLEELAYWFKDPDGIFIRDFQSDAFNSRLFELYLNAVFYELDFEMNREYNQPDFLLSKFGVEIAVEAVSIAEAEAPLERKVINDEQMDELRKHVLNVMPFKFARSLLKKVRHCPEPEKVHYWELNHTKNKPFVIAMQDYSKRMSMAFSSEALHSYLYGIDIESGISIERHTDENRSIKSNFFGSEQNNYVSAVLLTTQATIPKFNRMGILAGVEASGFKVYVSGVKTDQDAAPHPFSADVSDPNYQEPWCTAMYMYHNPNAIHPVDYQLFPNVVHVFKKDEHFEEYIPRNYILQSTTMICKTE*
GCA_005146175.1	SWML01000002.1	2	PDC-S07	SWML01000002.1_104	PDC-S07_WP_110056698.1	PDC-S07	102414	102821	-	SWML01000002.1_102413-102821(-)_1	MKMIEVVAAIIERDGKILLAQRPAQSDQAGLWEFAGGKVEPDESQRQALVRELREELGIEATVGEYVTSHQREVSGRIIHLHAWHVPDFHGTLQAHEHQALVWCSPEEALQYPLAPADIPLLESFMALRAARPAD*
GCA_005146175.1	SWML01000004.1	3	PDC-S07	SWML01000004.1_131	PDC-S07_WP_110056698.1	PDC-S07	147066	147455	+	SWML01000004.1_147065-147455(+)_1	MKKLQIAVGIIRNENNEIFITRRAADAHMANKLEFPGGKIEMGETPEQAVVRELQEEVGITPQHFSLFEKLEYEFPDRHITLWFWLVESWEGEPWGKEGQPGEWMSLVGLNADDFPPANEPVIAKLKRL*
GCA_005146175.1	SWML01000006.1	4	PDC-S04	SWML01000006.1_152	PDC-S04_WP_169250289.1	PDC-S04	170821	171423	+	SWML01000006.1_170820-171423(+)_1	MSDKFGEGRDPYLYPGLDIMRNRLNIHQQQRLEQAAYEMTALRAATIELGPLVRGLPHLRTIHRQLYQDIFDWAGQLREVDIYQGDTPFCHFAYIEKEGNALMQDLEEEGYLVGLEKAKFVERLAHYYCEINVLHPFRVGSGLAQRIFFEQLAIHAGYQLSWQGIEKEAWNQANQSGAMGDLTALQMIFSKVVSEAGESE*
GCA_005146175.1	SWML01000010.1	5	cas_type_I-E	SWML01000010.1_94	Cas3e_WP_189128522.1	Cas3e	106363	108150	+	SWML01000010.1_106362-108150(+)_1	MRKYPLSLLKDKNIVTFFDFWGKTRRGEKEGGDDYHLLCWHSLDVAAMGYLMVKRNCFGLADYFRQLGISDKEQAAQFFAWLLCWHDIGKFARSFQQLYLPPELKIQEGARKNYEKISHSTLGYWLWNHYLSECQELLPSSSLSPRKLRRVIEMWMPVTTGHHGRPPDRMDELDNFLPEDKAAARDFLLAIKALFPRIEIPAFWDDDEGIELIKHLSWYISATVVLADWTGSSTRFFPRVAQAMDIKHYWQKALVQAQNALTVFPPKAETAPFTGINTLFPFIENPTPLQQKVLDLDISQPGPQLFILEDVTGAGKTEAALILAHRLIAAGKAQGLFFGLPTMATANAMYDRLVKTWLAFYSPESRPSLVLAHSARTLMDRFNESLWSGDLVGSEEPDEQTFSQGCAAWFADSNKKALLAEIGVGTLDQAMMAVMPFKHNNLRLLGLSNKILLADEIHACDAYMSCILEGLIERQARGGNSVILLSATLSQQQRDKLVAAFARGAEGQQEAPLLGKDDYPWLTHVTKTDVHSHRVATRKEVERSVSVGWLHSEQECIARIESAVSQGKCIAWIRNSVDDAIKVYRQLLGGPYWYS*
GCA_005146175.1	SWML01000010.1	5	cas_type_I-E	SWML01000010.1_95	casC_Cse4	Cas7e	108095	109009	+	SWML01000010.1_108094-109009(+)_1	MTLLRFIVSYLAGHIGIRSGRIAREAATILIEKGIEEKKAIEWAAKIADYLGKAKNDKKPKDPLTNAETEQLVHISPAEFDAVKALAHQLAEEKRAPKEEDLALLRKDRMAVDIAMFGRMLANKSEFNVEAACQVAHAFGVSETIVEDDFFTAVDDLRQASEDAGAGHLGETGFGSALFYTYICIDKDLLVENLGGDEALANQTIRAFTEAALKVSPTGKQNSFASRAYASWAMAEKGTEQPRSLAAAFYEPINGTRQLEVAVQRITTLRENMNTVYEQKTECASFDVMNKQGSMKDVLDFICA*
GCA_005146175.1	SWML01000010.1	5	cas_type_I-E	SWML01000010.1_96	cd09645	Cas5e	109020	109766	+	SWML01000010.1_109019-109766(+)_1	MSQYLIFQLHGPMASWGVDAPGEVRHTHELPSRSALLGLLAAGVGIRRDDTERLNAFNRHYSLVVCASRNPRWARDYHTIQMPKEVRKARYFSRREELSDPDLLSAIISRRDYYTDAWWMVAVATTADAPYSLEQLQDGLRHPVFPLYLGRKSHPLALPLAPLLLEGNACDALCNAYQQYQDHFHKLKVSLPKLQDECWWEGEHDGLVASKILRRRDVPLNRQQWLFGERTINQGPWLSKEEPCTSQE*
GCA_005146175.1	SWML01000010.1	5	cas_type_I-E	SWML01000010.1_97	casE_Cse3	Cas6e	109748	110398	+	SWML01000010.1_109747-110398(+)_1	MYLSRITLHTGQLSPAQLLHLVDRGEYVMHQWLWDLFPGGKERQFLYRREELQGAFRFFVLSQERPAESDTFTIECRSFAPELRTGQQLCFNLRANPTICKSGKRHDLLMEAKRQVRGQAEGSDVWLHQQQAALDWLAAQGERSGFTLLDTSVDAYRQQQLRRENSRQLIQFSSVDYTGMLTVTDPGLFLQRLSQGYGKSRAFGCGLMLIKPGAEA*
GCA_005146175.1	SWML01000010.1	5	cas_type_I-E	SWML01000010.1_98	Cas1e_WP_035839043.1	Cas1e	110395	111318	+	SWML01000010.1_110394-111318(+)_1	VTFVPLSPIPLKDRTSMIFLQYGQIDVLDGAFVLIDKTGIRTHIPVGSVACIMLEPGTRVSHAAVHLAATVGTLLVWVGEAGVRVYSSGQPGGARADKLLYQAKLALTEDLRLKVVRKMYELRFREPPPARRSVEQLRGIEGSRVRQTYALLAKQYGVKWNGRKYDPKDWEKGDVVNRCISAATSCLYGISEAAVLAAGYAPAIGFIHSGKPLSFVYDIADIIKFDSVVPKAFEIAARQPAEPDKEVRLACRDIFRSTKLTGKLIPLIEEVLAAGEIEPPQPAPDMLPPAIPEPETLGDSGHRGRGG*
GCA_005146175.1	SWML01000010.1	5	cas_type_I-E	SWML01000010.1_99	Cas2e_WP_051024046.1	Cas2e	111315	111608	+	SWML01000010.1_111314-111608(+)_1	MSMVVVVTENVPPRLRGRLAIWLLEVRAGVYVGDTSKRIREMIWQQITQLAGCGNVVMAWATNTESGFEFQTWGENRRIPVDLDGLRLVSFLPVDNQ*
GCA_005146175.1	SWML01000013.1	6	PDC-S32	SWML01000013.1_107	PDC-S32_WP_096653079.1	PDC-S32	112971	113795	+	SWML01000013.1_112970-113795(+)_1	MIKPFSVRYGHVDVREHVQLNDLNSDTRMALWNCLYLFLWTNNRQTATATKCAQSVWIYYLNQPADNIPRYESGYKSDKTLLTAIRDYIYGEAWYLVYDLIEFIIERTNSYINLSKHLNSIFKKHGVGYTIINGCITPISNDNEIESVQNAVDNGTDSSRSHFERALQLMTDREQPDYRNSIKESISAIESLCRKITGNDKGTLGACLKAIEEKGYIHSAMKGAFSQLYGYTSDQGGIRHALTEEDVNPTLAEAKFMLVTCSAFSNYLLSKISD*
GCA_005146175.1	SWML01000019.1	7	PDC-S13	SWML01000019.1_27	PDC-S13_WP_217993064.1	PDC-S13	31867	32469	-	SWML01000019.1_31866-32469(-)_1	MNEHHQPFEEIKLINANGAEQWSARQLGKLLGYSEYRHFIPVLTRAKEACENSGHTIDDHFEEILDMVKIGSNAKRALKDIVLSRYACYLVVQNGDPAKPVIAAGQTYFAIQTRRQELADDEAFKQLREDEKRLFLRNELKEHNKQLVEAAQQANTTHFDVGSKVRQTIQELGGTMPEELPTPQVSIKQLENSVKITEKK*
GCA_005146175.1	SWML01000021.1	8	AVAST_type_IV	SWML01000021.1_67	Avs4_00001	Avs4	75840	80603	+	SWML01000021.1_75839-80603(+)_1	MVKPNWDNFKAKFSENPQGNFEWFCYLLFCQEFKMPAGIFRYKNQSGIETNPITKDNEIIGWQSKFYDTKLSDNKADLIEMIEKSKKAYPGLSKIIFYTNQEWGQGRKSHEPEGDKNADNYLETVGNSNDPKIKIEVDQKAYESGIEIVWRVASFFESPFVIVENEKIAKHFFSLNESIFDLLEEKRKHTENVLYEIQTNIEFKDRSIEIDRRHCIELLHENLVQKKIVIVSGEGGVGKTAVIKKIYEAEKQYTPFYVFKASEFKKDSINELFGAHGLDDFSNAHQDELRKVIVVDSAEKLLELTNIDPFKEFLTVLIKDKWQVVFTTRNNYLADLNYAFIDIYNITPENLVIKNLERGELIELSDNNGFSLPQDVRLLELIKNPFYLSEYLRFYTGESIDYVSFKEKLWNKIIVKNKPSREQCFLATAFQRASEGQFFVSPACDTGILDELVKDGIVGYEAAGYFITHDIYEEWALEKKISVDYIRKANNNEFFEKIGESLPVRRSFRNWISERLLLDDQSIKPFIAEIVCGEGISNFWKDELWVAVLLSDNSSIFFNYFKRYLLSSDQNLLKRLTFLLRLACKDVDYDLLKQLGVSNSDLLSIKYVLTKPKGTGWQSVIQFIYENLDEIGIRNINFILPVIQEWNQRNKVGETTRLSSLIALKYYQWTVDEDVYLSGRDNEKNILHTILHGAAMIKPEMEEVLVKVLKNRWNEHGTPYFDLMTLILTDLDSYPVWASLPEYVLQLADLFWYRPLKETGERYHSMDIEDEFGLFRSHHDYYPESPYQTPIYWLLQSQFKKTIDFILDFTNKTTICFAHSHFAKNEIEEVDVFIEEGKFIKQYICNRLWCSYRGTQVSTYLLSSIHMALEKFFLENFKNADSKVLESWLLFLLRNTKSASISAVVTSIVLAFPEKTFNVAKVLFQTKDFFRFDMNRMVLDRTHKSSLISLRDGFGGTDYRNSLHEEDRIKACDDVHRNTYLENLALHYQIFRSENVTEKDVIERQQVLWGIFDKYYNQLPDEAQETEADKTWRLCLARMDRRKMKITTKEKDEGIEISFNPEIDPKLKQYSEEAIKKNSEHMKYVTLKLWASYKREKDERYKNYGMYEDNPQIALQETKEIIKKLNEEGGEDFRLLNGNIPADVCSVLLLDYFNQLNNEEREYCKDIVLAYSQLPLKEGYNYQVQDGTTSAISALPVIYHNYPMERETIKTILLLTLFNDHSIGMAGGRYSVFPSMVIHKLWLDYFDDMQSLLFGFLILKPKYVILSRKIIHESYRQVDYDIKKININKVFLNNYKHCISNVIDNKISIDDLGSIDIVDLHILNTAFQLIPVDTVNIEHKQLVSLIVKRFSTSLLSSVREDRVDYALRQSFLERFAYFTLHAPVSDIPDYIKPFLDGFNGSEPISELFKKFILVEDRLNTYAKFWKVWDLFFDKVVTLCKDGDRYWYVDKIIKSYLFAESPWKENSNGWHTFKDSNSQFFCDVSRTMGHCPSTLYSLAKSLNNIASCYLNQGITWLSEMLSVNKKLWEKKLENDTVYFLECLVRRYINTERERIRRTKQLKEEVLVILDFLVEKGSVVGYMSRENIL*
GCA_005146175.1	SWML01000023.1	9	PDC-S02	SWML01000023.1_24	PDC-S02_WP_151674975.1	PDC-S02	24058	25185	+	SWML01000023.1_24057-25185(+)_1	MESLSERTSTGYQQIHDGIIHLVDSARTETVRSVNALMTATYWEIGRRIVEFEQGGEARAAYGAQLIKRLSKDLSLRYKRGFSAKNLRQMRLFYLFFQHVEIRQTVSGELTPLGIPQTPSAEFPSAKIWQTLSAKSFPLPWSTYVRLLSVKNADARSFYEKETLRCGWSVRQLERQIATQFYERTLLSHDKSAMLQQHTPTETHILPQQAIRDPFVLVFLELKDEYSESDFEEALINHLMDFMLELGDDFAFVGRQRRLRIDDNWFRVDLLFFHRRLRCLLIVDLKVGKFSYSDAGQMNMYLNYAKEHWTLPDENPPIGLVLCAEKGAGEAHYALAGLPNTVLASEYKMQLPDEKRLADELVRTQAVLEEGYRRR*
GCA_005146175.1	SWML01000025.1	10	PDC-S12	SWML01000025.1_21	PDC-S12_WP_034891581.1	PDC-S12	19681	20346	+	SWML01000025.1_19680-20346(+)_1	MKTGPLNESELEWLDDILTKYNTDHAILDVAELDGLLTAVLSSPQEIEPEQWLVAVWGGADYVPRWASEKEMTRFMNLAFQHMADTAERLNEFPEQFEPLFGLREVDGSELTIVEEWCFGYMRGVALSDWSTLPDSLKPALEAIALHGTEENFERVEKMSPEAFEESVDAIRLAALDLHAYWMAHPQEKAVQQPIKAEEKPGRNDPCPCGSGKKFKQCCLH*
GCA_005146175.1	SWML01000026.1	11	PDC-M66	SWML01000026.1_46	PDC-M66A_WP_132055365.1	PDC-M66A	31383	32132	+	SWML01000026.1_31382-32132(+)_1	MECVASSNSAIPNVVEVIRRINEGSTQPFLCKCDDGQLYVLKSKPSMPPKNLLAEFISACLANDIGLPLPDFKIVFVPEELIEYSPDLQQQICTGYAFASLFIDGAIALTFTQSRNETIIPVEQQKLIYVFDKWILNADRTLTDKGGNVNILYDISNDKYYLIDHNLSFDQNAGPEDFSVHVYGPGNRKWQYDLVDRVEYRQRVVNSLHKLPAILDEIPEEWIVDEEFLPFVCTTLDKGDCDEFWSAIE*
GCA_005146175.1	SWML01000026.1	11	PDC-M66	SWML01000026.1_47	PDC-M66B_WP_013927594.1	PDC-M66B	32129	32956	+	SWML01000026.1_32128-32956(+)_1	MTTPCLYSIVRYAPYAETEEFANIGVLLCAPKENYFDFQLTKRNDSRVKNFFHDDCIFPVAKDSIQRELQFAKMHATQIVGHQQLAQFFRYFTNKKESIFQFSSTRVILSENPKEELARIYNKYVNHSDYTKERREDVLARELKRSIDRIDGLKNVFKQATIDGYFAKFSMPLVAKKHDRIQCAIKPLAFTQAEPGKMMEHSDTWVMRITRAAEENLLSLDDILFTIETPESPNSGQSKVIDIIKRTMDAKKINHIPASNHKETIDFAKKILPQV*
GCA_005146175.1	SWML01000033.1	12	DMS_other	SWML01000033.1_36	MTase_II_00147	MTase_II	33900	35525	+	SWML01000033.1_33899-35525(+)_1	MATIVNTKLGEHRGKKRVWLEGQKLLREGYYPGMKYDLELKDSQVVLRVKEEGKFTISKRERNGRVSPIIDLTVQELATVFDGVEMLRVFIRNGAIVISAHHQQERVIERVNRLISKLENGESLSVCSLFHGGGVLDKAIHAGFHKAGIASAISVAVEMEGKYLDSSLANNPELWNEDSIVIESPIQAVNLSKRPPQVDVLMGGIPCTGASKSGRSKNKLEFAESHEAAGAMFFNFLQFVEALNPAVVLIENVPEYQNTASMEVIRSVLSSLGYSLQERILDGNEFGVIERRKRLCVVALSHGIDGFELEKVQPVRTKESRIQDILEPVPLDSERWKSFDYLAEKELRDKAAGKGFSRQLLTGDDEFCGTIGKDYAKCRSTEPFIVHPEQPELSRIFTPTEHCRVKGIPEELIQGLSDTIAHQILGQSVVFPAFEALALALGNSLWSWVGMMPIMVEVVDESQPVIGGEDFHWATALVDAKGTLKLSPAAKKQGMPFNIMDGQLAVYSPNGTKKSCGHEPCEYLPVMMSGDAIMVTSSLVH*
GCA_005146175.1	SWML01000033.1	12	DMS_other	SWML01000033.1_40	DndC_00004	DndC	37352	39805	+	SWML01000033.1_37351-39805(+)_1	MQQTLNFDLSEQPIPVLLRGDKWDSVWSELTDNEDLNFVDASRGTSLSSLITSSVESIHTALIDGWTMMIGYSSGKDSETVLHLFLMALIRAVRSGATISQHHFILHTDTLIESPEVRWLADQKLAELERFIAKENLPLTIVLAKPGISQSWTGRILTGRGLPTFSNSTARQCSQDLKITSAKRAKAAYMRELPKEVRQKVCLLLGSRDAESTIRAANIAKQRGSSDRVIKTKDGGELYVVKNWLASDVWEFLLSAGMGSAYPLPSYLESNVTTAELYKAATGECVWSATEKKASDACGARFGCWACQAVGLDKSMETLLATDPERHGYMSGLNRIQRYLAKRRYAWEDRHPVGRTIYEGGYIKIQPDVYSPVFLERLLHVCCSMDYMEQKRADELAYKLATGQAEDNDWNRRMAEPQFRIISEEALVHIDFMWAFHHFNDKPFHALEIYHRVWSMGDLDLLEDEPQCETVPQSPIPKPLWLKVGRWGDGSLSDGLADPLAEMAYFDGGDDPLAAQVINTADGKRRVVCFAEDDEVKVDPDSAAFIIWNEYPRLRESVLKGHYTPGSAAQFYLRFGAIQLAKGKGALYHRMMQRGQTYHQMGLTGLQTMEGIQQRKDVKVLSDAKYKDLVKRKIKGRLATVRWWVNLHLTFKYHLHHRTPTGLFIEKQLDQEAMEEQKRHQERWFNYVTDAMLCYSSAFCMSVMEGREGSGNANIRRYMAATRRKAYTALCELLDNTDAQWMNDVVQSAVGQYEAIQAALTEGSALAIYLDWINLLSKRHPASLERHVRTMIKAVQRLHRRDDTELQRGQQGLSLAA*
GCA_005146175.1	SWML01000035.1	13	VSPR	SWML01000035.1_22	MTase_II_00147	MTase_II	20343	21761	+	SWML01000035.1_20342-21761(+)_1	MQENISVTDSYSTGNAAQAMLEKLLQIYDVKTLVAQLNGVGENHWSAAILKRALANDSAWHRLSEKEFAHLQTLLPKPPAHHPHYAFRFIDLFAGIGGIRRGFESIGGQCVFTSEWNKHAVRTYKANHYCDPATHHFNEDIRDITLSHKEGVSDEAAAEHIRQHIPEHDVLLAGFPCQPFSLAGVSKKNSLGRAHGFACDTQGTLFFDVVRIIDARRPAMFVLENVKNLKSHDQGKTFRIIMQTLDELGYDVADAEDNGPDDPKIIDGKHFLPQHRERIVLVGFRRDLNLKADFTLRDISECFPAQRVTLAQLLDPMVEAKYILTPVLWKYLYRYAKKHQARGNGFGYGMVYPNNPQSVTRTLSARYYKDGAEILIDRGWDMAKGEKDFDDPQNQQHRPRRLTPRECARLMGFEAPGEAKFRIPVSDTQAYRQFGNSVVVPVFAAVAKLLEPKIKQAVALRQQEAQHGRRSR*
GCA_005146175.1	SWML01000035.1	13	VSPR	SWML01000035.1_23	NEase_II_00006	Vsr	21742	22212	+	SWML01000035.1_21741-22212(+)_1	MADVHDKATRSKNMRAIATRDTAIEKRLASLLTGQGLAFRVQDASLPGRPDFVVDEYRCVIFTHGCFWHHHHCYLFKVPATRTEFWLEKIGKNVERDRRDISRLQELGWRVLIVWECALRGREKLTDEALTERLEEWICGEGASAQIDTQGIHLLA*
GCA_005146175.1	SWML01000037.1	14	RM_type_I	SWML01000037.1_32	MTase_I_00002	MTase_I	31212	32759	+	SWML01000037.1_31211-32759(+)_1	MARKPKEIKTDPLEVILWKAADKLRKNIDAAEYKHVVLGLIFLKYISDSFESHYELLKAGKGEFAGADPEDKDEYTAYNVFFVPELARWNYLISKAKLPEIGKMVDDAMELIEAGNPQLKGVLPKVYARQNLDATVLGELIDLIGNIALGDAKARSADVLGHVFEYFLGEFALAEGKQGGQFYTPKSIVSLLVNMLEPYKGRVFDPCCGSGGMFVQSEKFVEAHQGNIDDISIYGQESNQTTWRLAKMNLAIRGINSEHVRWNNEGSFLNDAHKDLKSDFIIANPPFNVSDWSGEQLRGDARWQYGIPPAGNANFAWMQHFLYHLSPKGQAGVVLAKGALTSKSSGEGDIRAALVKDANVIDCIVNLPAKLFLNTQIPAALWFMRRDRHNSNQYRDRSKEILFIDARNLGHLINRRTKVLSDDDIKTIADTYHNWRNKGGDYEDVAGFCASVDIAEVAKLDYVLTPGRYVGLADEEDDFDFKERFTALKAEFEAQLEEEARLNRAIVDNLAKVVL*
GCA_005146175.1	SWML01000037.1	14	RM_type_I	SWML01000037.1_33	Specificity_I_00103	Specificity_I	32756	33949	+	SWML01000037.1_32755-33949(+)_1	MSRWRNFCITELADFCNAQRIPLSAMERAHKKGNFPYYGASGIVDYIDNYIFDGSYILISEDGENLKSRKTPIAFEATGKFWVNNHAHVLKAKKPHLTALIIQYFSQLDLSPYLTGAAQPKLNKASLNLIPLYLPIDESEQKAIASILSSLKDKIDLLHRQNKTLESMAETLFRQWFIEETHADWEITTLDCHITVAKGLSYKGAGLTTSDNGIPLFSLNSVLEGGGYKSAGIKYYNGDFKERHIIKPGDIIVANTEQGHEYRLIGYPAIIPKTESELSIYTHHLFKISINDDSYLTNAFLYYLLCSKDMHEQVVAATNGSTVNQLSADGLQRPEFKLPPECMVKEFTTQIDFFWKKISINNSQIKNIESLRDTLLPKLMSGEVRVQYAEEAIASVA*
GCA_005146175.1	SWML01000037.1	14	RM_type_I	SWML01000037.1_34	REase_I_00001	REase_I	34008	37247	+	SWML01000037.1_34007-37247(+)_1	MAKMTESDIEVMAIEHLQGLGYEYVYGPDIEPSGINPLRSYQQVILEDKVRTALQRINPHLSEQKCEEALKQVMQISSPDLMANNLTFHRLLTEGINIEVSKDGNTQGELASLIDFNDPTNNAFLVINQLTIKEGNHTRRPDLILFINGLPLVVIELKNAADENATVTGAYNQIKTYQNQIPGLFNYNAFNVISDGLEAKAGTVSADFSRYMTWKTANGKTQATSTQPQLEVLLQGLLNPVTLLDIIRHFIVFEASKHEDSKGIISIRTVKKMAAYHQYYAVNAAVLSTIRASAVNADSPSAEVALRQQGRNSKDLVNAQKTGDRKAGVVWHTQGSGKSLSMVFYTGKIVLALDNPTVVVITDRNDLDDQLFGTFSSATQLLRQTPKQANNREELKEYLRVASGGVVFTTIQKFQPDDGSNIYELLSDRTNIVVIADEAHRSQYGFSAKEVDVKDSEGNVTGKRTVYGFAKYMRDALPNATYLGFTGTPIEKTDVNTPAVFGNYVDIYDISQAVEDGATVRIFYESRLAKIAISDEGRQLIEDFDDEFNEDELTLTQKERSKWARIEGLIGSSKRIKAIAADMVLHFEQRLKSNADHGKGMIVTMSRRIAAELYKEIIALKPEWHSDDLNDGIIKVVMTSSAADGPEIAKHHTTKKERQVLANRMKDDDDKLKLVIVRDMWLTGFDAPSMHTLYIDKPMKGHNLMQAIARVNRVYKDKIGGLVVDYLGIASDLKEALSFYSDAGGRGDPAEVQEEAVTLMQEKLEILEGMMHGYDYKAYFAATTSQRLTIILESENHILGLDNGKGKMRFLAAVAALSQAFALATPHDKAMEAAPEVAFFQAVKARLNKFTENSDGSEEEHNDSLEVRVKQTIDQALVTDKVVDIFDAAGIQKPDISVLSEEFLQEMKDYQHRNIALETLKKLLSDEIKVRSNQSITQGKKLIDMLTSAINGYQNKVLTAAEVIDELIKLAKTIQESDSLASQLNLSAYEYAFYSAVADNDSARELMEKEKLRELAVVLTEAIRNNVSLDWTVKEAARAKIRVVVKRLLKKYGYPPDMSLLATETVLKQAELLAGELGK*
GCA_005146175.1	SWML01000044.1	15	Mokosh_TypeI	SWML01000044.1_7	Mokosh_TypeI__MkoA2	MkoA	10722	15680	+	SWML01000044.1_10721-15680(+)_1	MWDGGLQEQEVLAIEKIKAAFSVNVSKPDKPFRSGSISEQLKSYGFIGNEMFPWKGYAGFRFVEAKKEGEFDLVIVTHCNVIIVELKDWNHQPVTARGDTWFKGDKNMGRSPVSVTRSKKFMLDKKLKRLVDRFTNKGYIPIVHFFVVMTGNADFSALPEEQRRHTISLKDFLKFADRGSFNNYFKPHPATKVLNKDFHLFDDLFLGPQTAPKALRVNGYEANDMIFEHPKKVYREYLAKSEISTNSEALLRVWNFRNITGTKANTPEGRAQIVSREREVLQHINHQNRDLYNHCLRSLTSFQKDEVTAEYSEVYEVPPGHVRFNEFIGKYGKNFSDMDRLNVVKLLIAKFSDLHEMKIAHRDVADHSLWISPSKEVALSNFISAYHQPAGTVGDYRKLLSVGAVHVKDMLDKGELTPFQQDVHTLGLVAWHLFSGMRMSPKSLEKVQDNMLNSQHWYSSVLRDAVAAKFTSATEFFDALKQAEPAGKDIPTFDDTELDPYRHAINHARQYPEDDGFQFQVETVDKEVYISKGRLVKAWLNVGGQGYDPSINFQVLKFLKQVERLSSVKTTYLPQIREFGIASKSSSLYMVTDQVQGETWDKIAVPDDEKIDLIGKFVAAVEHLHGLGVSHGDIHPGNVIFETQSRLLFLIDIPDFSPSGDEPKNHSYSPEYIDNCTSFERDNYAVMKMSCELLGMSWGLESDIYPTIANAIRAELEDPVFGFKDLGRFKKAIDSNDLVPEQDLIEITAGNADEIISILPDNGHLYVKVKSNPKAPAEVNVTFSGIGGSFTAVFNKDQKTLVHGFRPRARVTIRKQDIDESQFEIDTGIKIIPGSPQDLSALTVLLNEEESFARAIELIAATEDVQVQEPLTLQLKDTFARLDKQTLEPSLREVLEIPTVKLWRAILDTETESYPNIEISGEVVPVADAHGELLLPYSADVDPLGAFRSSDEVEALQVDQEGVERFIGEVSLKKSELKEIRLVKVSSAAFKLKDSDIVFFRTRPTRASYQKRKRALERLLDRESVLPDLIDLFDPSCKQAAQNYGITLSDTDFARYDREDQHGNKISLNEQQRKAFNKLVNNGPLSLLQGPPGTGKTEFIAAFVHYLIEKQNTKRILLVSQSHEAVNTAAERIRKHCSRLGTELDVVRFSNREGAVSPGLKDVYSHAITTEKRELFNAEIKYRVEALSEAIGLEPGFISGVVLAELNLFRQIDHLEKLLYQVNNLTDSNESNELKDIAVELDFSIRSKLSQEYGINLDNGVKVSAAKDILISKLCTEYGVRPDEARRVKALAKISRDMQDAMSGERVNLDEFYSRSRQLVAGTCVGIGQGHIGIQENIYDWVIIDEAARSISSELAIAMQSARRVLLVGDHMQLPPLYSDAHKAALARKLGINNSRTEIDEVLRSDFARAFNSAYGAQTSAALMTQYRMAPPIGNLVSKTFYDGKLLNGVRAIPDVYQQAPEALRSVVTWLDTANQGHRAHHLEDRGTSIYNRCEADEIISVLKQVSENEEFVAKLSKLVSKDEAAIGVICMYAEQKRLLRQKFNQEIWSEGFKDIVKIDTVDSYQGKENRIIILSLTRSDKQHSPGFLRVPNRINVAMSRAMDRLLIVGNADIWKGNNKELPLGYVVSYMAERGQEAGYRFLSAQQGGKKK*
GCA_005146175.1	SWML01000044.1	15	Mokosh_TypeI	SWML01000044.1_8	Mokosh_TypeI__MkoB2	MkoB	15677	17113	+	SWML01000044.1_15676-17113(+)_1	MISDNKVTYHEVDFLLPAQRFNIQFSYVSQKGLPFIREFVLRLVHVASMSKAQIATYFGLTHRETEEAISDLVQRGELTLSSDGRLALTDKSNGYFSEVGEIPHLSTIQDSGCTLSFDLATFSCFSNQAFQDHWRGGVTLKVDDNNISQSEKLVEKHFQYQFNQILDKGYLSHLQVQVGKEQPSIYTVNSVNKLRQIPLRLTTEFKMDSDGKAVEREDYEQLNSSECVHELMAVEIARLSRHNNTMSIFKAMQSINDDLTLKLFDSKTNRLNPLFIKDMQALEEYSSSGRTTFLGPVYSKNNWEKLQKALAPALNQRIRDKTDYGGSPFIWVAPSDPYWSKSIRFISSLSNFLSKSATKDKQLYKPVLYVPVRDAADARVARQWKYELGQFHEYAKGLVEGLLDGNVEILHLEDELSAVIYHISQPEILPVTMPLGFITTNKETVKIIGTLVTEYIKGTTGFDKFHDCGAISAMIKKG*
GCA_005146175.1	SWML01000046.1	16	RM_type_I	SWML01000046.1_11	Specificity_I_00047	Specificity_I	10856	12211	-	SWML01000046.1_10855-12211(-)_1	MVDLMVNEQRSGTVGKGVPAGYKLTEMEMIPEDWVVSTILNLTTNIIDYRGRTPKKLGMDWGDGDIVALSAANVKKGYIDLSTECYFGSEELYKRWMTSGHPQKGDIAFTMEAPLGNAASIPDNRKYILSQRTILLQIDRENFSPSLILQILLSERFQSYISESATGSTAQGIKRSVLEKLYISIPKSIVEQKAIANVLTNVDSLILSLEKLLSKKQSIKTATMQQLLTGKTRLPQFALRKDGSAKGYKKSELGEIPEDWNCINLGELGNCIIGLTYKPEDTSDYGTLVLRSSNIQNNHLAYDDNVFVSIEPPERTIVKEGDILVCVRNGSRQLIGKCALIDKNAQGSAFGAFMSVFRTDIYGFTFHQFQSDIIQKQIAEVMGATINQITNKDMLGFKIPLPENTEEQAAIAAILSDMDKEIQILQQRLDKTRQLKQGMMQELLTGKIRLI*
GCA_005146175.1	SWML01000046.1	16	RM_type_I	SWML01000046.1_12	MTase_I_00010	MTase_I	12211	14649	-	SWML01000046.1_12210-14649(-)_1	MAIKKTELYSSLWASCDELRGGMDASQYKDYVLTLLFMKYVSDKYKGDPYGMIVIPKGASFDDMVALKNDKEIGDKINKIIHKLAEENGLKGVIDEADFNDEDKLGKGKEMIDRLSKLVGIFEGLNLSSNRAEGDDLLGDAYEYLMRHFATESGKSKGQFYTPAEVSRILAKVIGITPDTPQDATVYDPTCGSGSLLLKVNDEARRGLSIFGQEMDNATSALARMNMILHNNATAKIWQGNTLSDPQWKEANGKLKAFDFAVANPPFSNKNWTNGLTPKKDPFERFGWGIPPEKNGDYAFLLHIIKSLKSTGKGAVILPHGVLFRGNAEANIRENLIKQGYIKGVIGLPANLFYGTGIPACIIVIDKEHAHSRKGIFMIDASRGFIKDGNKNRLRSRDIHRIVDVFNHQRTVPGYSRMVPSSEIAGNDYNLNIPRYIESGEPEDLHDLTAHLQGGIPARDVDALQDYWRVFPALRNVLFADDRPGYCRAQVNAQQVKPTILAHQEFKDFATRSLLPFKAWVKEASLEEIRKGDKPKALIHDISEMLLAQYANSELLNKYSVYQILMDYWTDVMQDDVYAIMQDGWQAAAQIRELQPVKGKDGKNIWKETHDFEFTKRRYKADVLPRSLVEIRCFPELLDALNRAQERSEEASRQLVEFIEEQAGEEDLLAEAKNDKDKVTQKLVNARLAQLKKTPADPDELAVLNRCLALIKAEASAKKALKAAQEALDRAVFKHYPTLDEAAIKTLVVQDKWLATLQAGIKAEIERITQQLASRVKELEERYAEPLPALEAAVEALSEKVAGHLRAMGLEW*
GCA_005146175.1	SWML01000046.1	16	RM_type_I	SWML01000046.1_8	REase_I_00005	REase_I	6009	9104	-	SWML01000046.1_6008-9104(-)_1	LSTVGQRERATQQRLIQFFVEDLGYRHLSHRTGYTGNSNIDTNILSAWLKRRGVNDTLITRALRQLDSAAALGEGKKLYYANKEVYRLLRYGVKDKEGAGEQNQTVWLIDWANPQANDFAIADEVTVKGEYCKRPDLVLYVNGIALGVIELKRSSVHVSEGIRQNLDNQKKTFIRDFFTTMQLVMAGNDTQGLRYGTIETPEKYYLEWKEDNPGDYTHKLDFHLSRLCSKSRLLDIVHNYIAFDVGVKKLCRHNQFFGVEAAKQHIARREGGIIWHTQGSGKSLTMVWLAKWIRENVPNSRVLIVTDRTELDEQIESVFMGVNEDIYRTSSGNDLIATLNHPNPWLICSLVHKFGRRSEAEDNAATDAFITELQQSLTKTFRAKGDLFVFVDECHRTQSGKLHNAMTAILPDALFIGFTGTPLMKKDKKKSVEVFGPYIHTYKFDEAVADGVVLDLRYEARDIDQYLTSEKKVDDWFEAKTRGLSNLARTQLKQKWGSMQKLLSSKSRLEQIVNDILLDMDTRPRLMDGRGNAMLVCSSIYQACKVYEMFSQTELAGKVAIVTSYRPDAASIKGEETGEGLTEKLSKHATYRKMLADYFEQSEEKAAARITEFEREVKQRFIEEPGQMRLLIVVDKLLTGFDAPSATYLYIDKTMTDHTLFQAICRVNRLDGEDKEYGYIIDYKDLFRSLDKAITDYTTGAFDDYDRDDVAGLLKDRLEQAQLDLDSALEMVRSLCEPVKTPRSLQDYQHYFCGESGENQTSLNEKEALRLTFYQCVARLLRAYASIANEMPEAGYTAEEVESIRAEVAEFEKLRYEIKLTSGDLLDMKRFEPAMRHLLDMYVRADDSEVLMDFEELSLIELIVEKGLAATVALPDDIRNNQDAMAETIENNVRKTIVDENPVNPKYYGRMSQLLDELITLRRQNALNYQQYLERIRDLCKQVIRPEQTAGACYPATMDTQAKRAFYDNFGHDEVLATRIDTTIRYTKRAEWIGDRFKEREIANALREETASYNIDIDEVIALARQQKEYH*
GCA_005146175.1	SWML01000046.1	17	darTG	SWML01000046.1_10	darT	DarT	10187	10843	-	SWML01000046.1_10186-10843(-)_1	MAYDYSASLNPQKALIWRIVHRDNIPWILDNGLHCGNSLVQAENWINIGNPELIGKRAGHPVPVGTGGTLHDYVPFYFTPFSPMLMNIHSGRGGIKQRPNEEIVILVSNLRNVAAHDVPFVFTDSHAYYNWTNYYTSLDSLDQIDWPILQARDFRRDPDDPAKFERYQAEALIWQHCPISLLDGIICYSEEVRLQLEQWLFQRNLTMSVHTRAGWYFS*
GCA_005146175.1	SWML01000046.1	17	darTG	SWML01000046.1_9	darG	DarG	9123	10190	-	SWML01000046.1_9122-10190(-)_1	MITYTQGNLLDAPVEALVNTVNTVGVMGKGIALMFKERFPENMKVYALACKQKQVITGKMFITETGELMGPRWIVNFPTKQHWRADSRMEWIEDGLQDLRRFLIEENVQSIAIPPLGAGNGGLNWPDVRAQIESALGDLQDVDILIYQPTEKYQNVAKSTGVKKLTPARAAIAELVRRYWVLGMECSLLEIQKLAWLLQRAIEQHQQDDILKLRFEAHYYGPYAPNLNHLLNALDGTYLKAEKRIPDSQPLDVIWFNDQKKEHVNAYLNNEAREWLPALEQVSQLIDGFESPFGLELLATVDWLLSRGECQPTLDSVKEGLHQWPAGERWASRKLRLFDNNNLQFAINRVMEFHC*
GCA_005146175.1	SWML01000047.1	18	PDC-S06	SWML01000047.1_3	PDC-S06_WP_156124124.1	PDC-S06	2614	4752	+	SWML01000047.1_2613-4752(+)_1	MDIEIRHCNNIVRAHITLTADKLNIKFAPNGTGKSTLSRAISCAARDDIQGLQALMPFRLRGENPDSTGPIVIGADGIGDVMCFNEEYVSQFTFQPDELISDSFNILIRNQAHAEREREIEEMTQKIRAVFTDHTELNSLIDHLQELSNAFKSTSSGISRSSTGMRGLSGGNKIHHIPAGLENYQPYIRSERRVEWIDWQTKGLEFSPLSDGCCPFCTGDITGKEAQIRQVREEYDKSTIKNLTAIIRLVENLGNYLTESARERLLAITMLQNGPEAEHIEYLVALKRQTDTLTEKLTALRGLNVFSLQEQQNVREVLTARLIDLQFFPDLQSELMQGITDRLNAALMDLINLAGPLQGKINRHRDSMIRLIAQHKTNINNFLTYAGYKYRVDIAGEGEQRKLRLRHIDFDGYVSGGSQHLSYGERNAFAIVLFMYECLSKNPGLIILDDPISSFDKNKKFAILEMLFRRASGECLKNRTVLMLTHDVEPVIDTLKSVRRLFSNQVTASCLRLSAGVIEELPVNDGDIMTFMQICKSITASADCEEIIKLIYLRRYFEIVDERGDAYQLLSNLFHRRVAPLDYREPAAAGSGYPKMAPEKIQQALRDIREYVDSFDYPRLQALVSSPDEIKNLYRRCRNGYEKLQVFRLLELDQDHPVIRKFVNETYHIENEFICQLDPSRFDLIPEYVIMECDKLIALPPAANQSSVARIA*
GCA_005146175.1	SWML01000047.1	19	cbass_type_I	SWML01000047.1_1	Effector_00055	Effector	218	1111	-	SWML01000047.1_217-1111(-)_1	MDLLYAQARVYDRVKNWNRLNFLFSIIVPLLLSFVTVYNRSREFVDSELLSSLLGLYGLLVLTFNIVISGHISALRRKAASIQEMYDCRVLGIRRNELKVEEIPRDDIIREAAYFRDSPEKARKRFGEEGWYVSKVYDAPQAVMALLCHGKNLGWDKSLREVLHVFYLSAFIVSPVAMLVYGIVMKSGLNEILFYVVFTLPVIRYFLLQFLDNRSSMKRSEKLKKYVEKELSGIRVSGRAEEEQLAYTLRNIQDEMFTYRASCPPVPNGIQLIMKPKNERIYVDYFETNLKELHLQK*
GCA_005146175.1	SWML01000047.1	19	cbass_type_I	SWML01000047.1_2	Cyclase_00042	Cyclase	1154	2149	-	SWML01000047.1_1153-2149(-)_1	MATTVIAAFNEFMKDTVNLKKADTDDARASRDWLIGKMNDFEKDDKFPVSFPAIHIAFGSFARRTKIRPLDDIDLMFGLTGQGATYTILSDRITVTSSGEGSRLHSYRHSGADTVCSVRILNAFKNRLQDIAQYAQADIRRNQEAVTLKLVSKDWNFDIVPCFITSEDAFGRTYYLIPDGNGHWKFTDPRKDRDRVTTINVQNNGNVLNVIRAVKYWQRRPTMPSMSSYLLETLILDYYAGRTSCSSFVDMELEALFRHLGQSVRYSVNDPKGIQGDINSLSAEARKAISDRCYLDAQKVSEARWFENNKEYEKSINKWRDVFGPFFPVYG*
GCA_005146175.1	SWML01000049.1	20	RM_type_I	SWML01000049.1_12	MTase_I_00005	MTase_I	6863	8419	+	SWML01000049.1_6862-8419(+)_1	MTSIQQRAELHRQIWQIANDVRGSVDGWDFKQYVLGALFYRFISENFSSYIEAGDDSICYAKLDDSVITDDIKDDAIKTKGYFIYPSQLFCNVAAKANTNDRLNADLNSIFVAIESSAYGYPSEADIKGLFADFDTTSNRLGNTVKDKNARLAAVLKGVEGLKLGDFNEHQIDLFGDAYEFLISNYAANAGKSGGEFFTPQHVSRLIAQLAMHGQTSVNKIYDPAAGSGSLLLQAKKQFDNHIIEEGFFGQEINHTTYNLARMNMFLHNINYDKFDIKLGNTLTEPHFRDEKPFDAIVSNPPYSVKWIGSDDPTLINDERFAPAGVLAPKSKADFAFVLHALNYLSAKGRAAIVCFPGIFYRGGAEQKIRQYLVDNNYVETVISLAPNLFFGTTIAVNILVLSKHKTDTKVQFIDASELFKKETNNNILTDAHIEQIMQVFASKEDVAHLAKSVAFETVVANDYNLSVSCYVEAKDNREIINIAELNAELKTTVSKIDQLRKDIDAIVAEIEGCEVQK*
GCA_005146175.1	SWML01000049.1	20	RM_type_I	SWML01000049.1_13	Specificity_I_00026	Specificity_I	8416	9699	+	SWML01000049.1_8415-9699(+)_1	MSELSYLEKLLDGVEVEWKTLEDISIKISSGGTPKTGVSEFYDGDIPWLRTQEVNFCDIWDTEVKITESGVKNSSAKWIPKNCVIVAMYGATVGKIGINKIPMTTNQACANIQLNEEVAHYRYVFHFLCSQYTYIKSLGTGSQTNINAQIVKNIKIPIPCPDNPEKSLAIQSEIVRILDKFTALTAELTAELTAELNMRKKQYNYYRDQLLTFKEGEVEWKALGEIGEFIRGKRFTKADYVEDGGISVIHYGEIYTRYGVYTTHSLSQVRADMAASLRYAKHGDVVITDVGETVEDVGKAVAWLGDDDIAIHDHCYAFRHSLNPKFISYYMQTDSFISEKAKYVARTKVNTLLINGFSKIMIPVPYPKDHEKSLKEQARIVEILDKFDTLTNSITEGLPREIELRQKQYEYYRDLLFSFPKPETVSN*
GCA_005146175.1	SWML01000049.1	20	RM_type_I	SWML01000049.1_14	REase_I_00009	REase_I	9821	12937	+	SWML01000049.1_9820-12937(+)_1	MTHQTHTIAESNNFIVLDKYIKAEPTGDSYQSESDLERELIQDLRNQGYEFISVKSQSAMLANVREQLQNLNGVVFNDSEWRRFTEQYLDNPSDGILDKTRKIHIDYICDFIFDDERLENIYLIDKKNLMRNKVQIIQQFEQTGSHANRYDVTILVNGLPLVQIELKKRGVAIREAFNQIHRYSKESFNSENSLFKYLQLFVISNGTDTHYFANTTKRDKNSFDFTMNWAKSDNTLIKDLKDFTATFFQKHTLLNVLVNYSVFDSSQTLLVMRPYQIAATERILWKINSSYKAKNWSTPESGGFIWHTTGSGKTLTSFKAARLATELDFIDKVFFVVDRKDLDYQTMKEYQRFSPDSVNGSENTAGLKRNLDKDDNKIIVTTIQKLNNLMKAESDLPVYNQQVVFIFDECHRSQFGEAQKNLKKKFKRYYQFGFTGTPIFPENALGSETTASVFGRELHSYVITDAIRDEKVLKFKVDYNDVRPQFKSLETETDEKKLSAAENQQAFLHPMRIQEITQYILNNFRQKTHRTFPGSKGFNAMLAVSSVDAAKAYYATFKRLQEEAANKSATYKPLRIATIFSFAANEEQNAIGEISDETFDTSAMDSSAKEFLDAAIREYNSHFKTNFSTDSNGFQNYYRDLAQRVKNQDIDLLIVVGMFLTGFDAPTLNTLFVDKNLRFHGLMQAFSRTNRIYDATKTFGNIVTFRDLERSTIDAITLFGDKNTKNVVLEKSYAEYMEGFTDAATGEAKRGFMAVVAELEQRFPDPASIESEKEKKDFVKLFGEYLRTENILQNYDEFATLKALQQIDLSDPVAVEKFKAEHYVDDEKLAELQTIRLPADRKIQDYRSAYNDIRDWQRREKEAEKKEKSTTDWDDVVFEVDLLKSQEINLDYILGLIFEHNRQNKGKGEMIEEVKRLIRSSLGNRAKEGLVVDFIQQTNLDDLPDKASIIDAFFTFAQHEQLREAEALIKEENLNEEAAKRYIRTSLKREYATENGTELNETLPKLSPLNPQYKTKKQAVFQKIVSFIEKFKGVGGKI*
GCA_005146175.1	SWML01000055.1	21	AbiL	SWML01000055.1_4	AbiLi-1	AbiLi	2918	4273	+	SWML01000055.1_2917-4273(+)_1	MFVYLTIENFRSVKEKSTLNLSASGSSNHLTTHIYKNDGMNVGTLMSAGIYGANASGKSNVLMAFEAIKFIATESGDLKEGKRIPCYEPYALSSATNEAPVKFEAEFYSVEGNRFSYEVAFIKNRILFESLDYYPSRVKANLFTRDESDTWETIKFGGHYKGGIKKIPFFPNNSYLAKAGNNAASPDIIKEAYNFFRKGIRHIGLNEKIRISSFGEREDVVNETAKVLCMVDTGVSGISVREVEAEIPIKMDEEIPQEIKEIIEEDYKYRYMFSHPTDEGGSVSFPMGRESEGTQKLFEIIPLIRSAFNDSMVVIVDELDNSLHPHIADLIVKLFNDPDVNKKGSQLVFSTHNMQLMAPEKMRRDQIWFCEKNKGASSLYSLDDFDKKKIKTTTPYAAWYDEGRFGGVPDINYLKVASFISGDISLVMPDIDVKELSDGFFEEFDGDLSDE*
GCA_005146175.1	SWML01000055.1	21	AbiL	SWML01000055.1_5	AbiLii-1	AbiLii	4266	4886	+	SWML01000055.1_4265-4886(+)_1	MSKKHGNNKKVPQVMYIYCEGEKTEPLYLEAYISDRSKRTLSVFKIPKTRKNTPEQLVDEAIKKKNSSSSAEGDVFWVVYDQEHLTPSSISCHQKAWNKANRHGINIAISCVCFELWLLLHFGFTTKDFSSYDNLMSSSPLKKLITNYDKGSKLTYLAIRERIGTAKDNARKLDIYAKTNYKNTHEPYLFPCYTSFHELLKAIDDF*
GCA_005146175.1	SWML01000061.1	22	PDC-S36	SWML01000061.1_5	PDC-S36_WP_084151199.1	PDC-S36	2928	4055	+	SWML01000061.1_2927-4055(+)_1	VSQLSQLRSPAAVQAAIDEFVQLGRTKFLARHGYGKSRDFLVRDPKTGTDCDSKAIAGVAFGKQFPEQGPLTADSFSGGEATVVPALTRLGFRIIRIGEDWSEEEVLATVEDYFDMLRAEAAGEPYNKSEHNQALRQLLNGRSKSSVELKHQNISAVLDALGLPYINGYKPRGNSQLLLRKSVHAYVLEHQQTVGALVDALEEVKLPGDKTYRAALVEPPAREVLVRTPASLRQRLPRKFDYAARDEANRKLGRAGEQWVIGYEQQRLTELGHPELFQRLDWVSDTQGDGAGFDILSFEEDAHERFIEVKTTNGGVGSSFLVSHNELEFSKEAGDQFHLYRVFQFRDGPRLFTLPGDLSQHVHLKPTGTVANSRW*
GCA_005146365.1	SYUX01000004.1	1	PDC-S15	SYUX01000004.1_63	PDC-S15_WP_206299025.1	PDC-S15	64750	65541	+	SYUX01000004.1_64749-65541(+)_1	MKHINYIDSLSKFTAAIDNIKKQHKTVLYRGQPNIRSKLLPQVARSITKSGETEANMLAVINLYGREYIDLPNPTTCQLLVEAHNAGLETRLLDWSVDPYEALWYACHSPGSQPHVYMLIADDIPSLGIDENPFEIEQLHIMPVNPGSPYKNKRLTAHPSRLENGEPQFTALEDEDGLQSLLTELPIMPDLKDKIIYELNEMGINEHSIYNSLYGLCRHINLMYDNNQCSRITPEDADLPADASADGDLKQFKKKYVPDFDFD*
GCA_005146365.1	SYUX01000007.1	2	PDC-S13	SYUX01000007.1_130	PDC-S13_WP_186842295.1	PDC-S13	132776	133621	+	SYUX01000007.1_132775-133621(+)_1	MSDKQLTQPEHTSFESIRVINEQGGEIWLARQLAKVLDYAEFRNFLPVIEKAKKACENSGQSVADHFVEIHEMVEIGSGAKRKMDSFALSRYACYLIVQNGDASKPVIANGQTYFAIQTRRQELQDDTGFQQLNEDQKRLMLRNELADHNKQLAAAARDAGVETNLDYAIFQNHGYKGLYGGLDNKAIHQHKGLKKSQKILDHMGSTELAANLFRATQTEEKLKRDQVSNKAHANQTHFEVGAKVRATIEELGGTMPEDLPTPEKGIPQLARAQKKLESDQ*
GCA_005146365.1	SYUX01000007.1	3	PDC-S16	SYUX01000007.1_126	PDC-S16_WP_183323738.1	PDC-S16	130479	130724	+	SYUX01000007.1_130478-130724(+)_1	MAKNTSSSKGNTRHVVPHPDGWANKKGGAERASSVHSTKKEAEAAAREQSKREGSELVVHAKDGQIQRKDSHGNDPKDIKG*
GCA_005146365.1	SYUX01000007.1	4	RM_type_I	SYUX01000007.1_125	Specificity_I_00148	Specificity_I	129806	130384	+	SYUX01000007.1_129805-130384(+)_1	MKVNLKKIASVQMGHSFRSKLEPDTNGNISVIQMKDLTEDNRLNAQELVQIAMQDLKDHHRVKFNDLAFRSRGQTNTAALINQELNDAVIAAPLLRIRVESDSVMPAYLCWFINQPTSQAVLQSKATGTAVRMIGKPALEDLEIVVPSLDVQKKIIEIYQLSINEQKLMNALAKKKEVLTDAILMNLAMNTQ*
GCA_005146365.1	SYUX01000007.1	4	RM_type_I	SYUX01000007.1_128	MTase_I_00005	MTase_I	131044	132666	+	SYUX01000007.1_131043-132666(+)_1	MSDKIQQKDINNAAWAACDTFRGAVDPAQYKDYILVMLFVKYISDVWNDHYAEYKKQYGDDDVRIRRKLERERFVLPIVELTEEVEDKATKEKKTVVTDTFLANYYSLLERKNEPNIGELINIVLEHIETANKAKLEGVFRNIDFNSEANLGKTKDRNRRLKTLLDDFNKPALDMSPSRVSEDVIGNTYIYLIERFGSDAGKKAGEFYTPHKVSELVARLSAPKSGARICDPACGSAGLLIEAARQVGDRNYSLYGMEVNGSTWALARMNMFLHGSDSARIEWCNTLTSPALVENDRLMKFDNVVANPPFSLDKWGSEDVESDRYNRYWRGLPPKSKADFAFISHMVEAAVEKEGRIAVVVPHGVLFRGAAEGRIRQQLIEENLLDAVIGLPGNLFPSTGIPVAILIFDRSREKGGANENRKDVLFVDASGKDHYQAGKNQHILLDEHLDKIVAAVTAREEVEKYAHLATFDEIKENDFNLNIPRYVDTFEEEIEVDIVAVQAEITSLESELADVRNKMAALLKDIVPNEAQSNRTEAAE*
GCA_005146365.1	SYUX01000007.1	4	RM_type_I	SYUX01000007.1_131	Specificity_I_00050	Specificity_I	133618	134790	+	SYUX01000007.1_133617-134790(+)_1	MKKLKHFLATPVKNGYSPVCTDKPTSKVVLGLGALTGTGLDLTQVKWVPESNTQSDKFPIESGDFLVSRSNTLDKVGRAALYRGGLANCSYPDLMMKFRVDEGKIIPDFMELILQSAPARKHFMRCASGTSSTMAKITKSVVESLRVPEFSMQQQQSIVKIAREWDNAIEKTEALIAAKEKQFEWLLRTLISEQAKGLNWKSKKLNSLVNIKKGKQLNRLNLTKTGLYPAWNGGVTPSGYTDSFNTIANTITISEGGNSCGFVNYCEEPFWCGGHCYALLEVSEQINPRFLFYFLKSHEPKIMRLRVGSGLPNIQKKDIDKFPIFYPDLETQFKIAELLTLANQEISLLKKTLEQYRNQKRGLMQKLLTGEWQVGSSQHLSEKTYQEASA*
GCA_005146365.1	SYUX01000007.1	4	RM_type_I	SYUX01000007.1_132	REase_I_00002	REase_I	134787	138050	+	SYUX01000007.1_134786-138050(+)_1	MSTPPVNYAVNSEPAGFEFNEKYLSQIPALQQLINLGYQYLNPEQALAERGGRSANVILEGVLRQQLKKINRINYKGGEYLFSEENIQTAIQKLKNIKFDGLQKTNESIYDLITLGSAMEQTIEGDSKSFTLNYIDWKTPSNNSFHVVAEFSVERARSTDTVRPDIVLFVNGIPFSVIECKSPKVDVEQAVSQNIRNQGDDYIPRLFTYVQQVLAVNKNAAQYATAGTPKKFWGVWKEQEDKPADVDKGVNTALDKDTKAQLFSGEFAAARPFFDALEAEGKRLVTEQDNAIHSLCRPERLLDLVYRFTLFDGGIKKVARYQQYFVIKATIARIKRLTNKGNGAKENRQGGVIWHTQGSGKSLTMVVLTRAMALDPQLINPRIILVTDRDDLDKQLGNTFAACGLSRERATSGRNLVKHLKNKVGLITTLIHKFDKGWVAEKFVDESHDIFVLVDESHRTNFGSLAARMRQMLPNACFLGFTGTPLLKKEKNNFAKFGGLIEPHYTIKQAVADEAVLPLLYEGRHVEMEQNQSAIDLWFERHTADLSKEQKADLKKKYARAEMLNKADQVIYMRAFDISEHFRANWQGTGFKAQLVAPGKQAALKYQEFLQDIGIVTTEVVISGPDTREGHDEVDEGPTDEVGKFWNKMMKRFGSEEEYTKQIINQFKHGDDPEILIVVDKLLTGFDAPRNTVLYLCRTLREHTLLQAIARVNRLYEGKEFGYIIDYASVLGELDKALTMYEAFEGFDEDDLAGTLTSINEEVFKLPQRYSDLWDLFKAVKNSKDEEAYEVLLADDELREEFYECLSAYSKSLAIALSSEQFIMSSDEKKLQTYKNDLKRFQNLKAAVKLRYAEAIDYRDYEPKIKKLLDTHIQANEVTQLNEPVNIFDEKMFTAVKEEQGVYQTKTTASKADTIAHATKRSISENMNEDPAFYEKFSKLIQAAIDDFKAKRISDLEYLNRVIDIRNKVATKQHDDMPDCIRENDEACAYFGLIKPQFQQVATLNELDDAQLDAIAAQTSLAIQKIIDDHWKVDFWDDADVQKTAMNDIDDFLYDEVKEQYGVTLSLEQMDEIIEKTMQVAKHRRHS*
GCA_005146365.1	SYUX01000008.1	5	Shango	SYUX01000008.1_84	Shango__SngC	SngC	98796	100985	-	SYUX01000008.1_98795-100985(-)_1	MINEHEKLDVRVQRWIFKQGWSNLREIQCLAIEPILSAKTDLVISASTAAGKTEAFFLPAISAIANQDEGVGILYISPLKALINDQDRRLESLSDLMDMPVTPWHGDSAKGRKNKLKTTPTGIVLITPESLESLLIRDSGWMKSAFSDLKYIVIDEFHAFIGTERGHHLLSLLHRLEHLLGRLKKPIPRVALSATLGELDKVPLSLRPNQSLPCKIIRDSNSTSVLKVQVKGYVNPTQVDRETTIDAESKICQDLFKFCRGDNHLVFANSRNRTESIAATLSDFCNQQCVPNEFFPHHGSLAKELREDLEKRLLQEQYPTTAVCTMTLELGIDIGKVNSVVQVTAPHSISSLRQRMGRSGRRGGPSVLRVLIAEDELTKDSNVVDILRLELIQSLAMVRLLIGSKWYEPADTSLYHFSTLLHQILAVIAQWGGIRADQLFNLLCKEGPFQKVSVDNFKGLLVHMGNTDLITQLGNGELVLGLLGERITSHYSFYAVFKTPDEYRVISGTKTLGTLPIDSLVLVGQNIVFGGKRWKVNDIDSDKKNIYVEHAKGGKPPKFGGSGMTVHDVVRQEMFRILKDGDYRISVGDKKVDFADAIAREQFKESITFFQLSDLAREPLLKAGKNTYLFTWLGDKVVNTIVALLIINGYEASAYAGVIEVEKTSVEDVKLTLCSLASRKLPSEKELAQSVLEKQIDKFDEFLPEDIISIGYGTKAFDISGAKEWLSFF*
GCA_005146365.1	SYUX01000008.1	5	Shango	SYUX01000008.1_85	Shango__SngB	SngB	100982	102292	-	SYUX01000008.1_100981-102292(-)_1	MMVAKKIRAKERDAIIQSLKSGVTPKVGIQHIQVGRVNELKALLQDIERISDGGSAFRLIIGEYGSGKTFFMSVVRAIALERKLVTVNADLSPDRRMHASAGQARNLYSELMRNMSTRNKPDGNALTSVVEKFITEVRKEADTTGKIINTVIHEKLSSISDLVGGYDFAKVIEAYWIGHEQDNDTQKANAIKWLRAEYSTKTDARKDLGVRTIISDTSFYDALKIMSLFVRQAGYQGLLVNLDEMVNLYKLNNTAARTSNYEQILRILNDCLQGTTEYLGFLLGGTPEFLLDPRKGLYSYEALQSRLAGNSFAKRAGLIDYSSPALHLASLTPEELYILLKNLRHVYAEGDESKYLVPDESLMAFLKHCSQTIGDAYFRTPRNTIKAFLDMLAVIDQNPTISWNNLVSSVGIEEEKPSDVELELDENEGDLADFKL*
GCA_005146365.1	SYUX01000008.1	5	Shango	SYUX01000008.1_86	Shango__SngA	SngA	102293	104575	-	SYUX01000008.1_102292-104575(-)_1	MEFFVGAFIIYILYKLITGNSKSKTSNSYNSPKNNAVSKPSAQKSDAYSTQAVSVSSYHGNDEEFATFTIHTSFGREAEKSSNKQKGRWIGESEQLTIIGRKFNKGLFYFGGVMNSLDGYGLEPSLVDEERPASKSSMNIGSEFHTDETLGYWPSYSSLSKECRGAYLDWLASDRSDPNTPVGYVFIYFYGFERRIIQNQANSQVSDQEFTTIFEEVLRLHKVFNASRSFRGYSANFLELMALLRPTLLEQRIAKIPDTNNVLSFKLKLAKTIVNGQPVGAELALDWLKNTFEYSLKTPARRCEEEFRKLFEIRFSQKFCDGISVKPNKTKLRLSYHAASNGINGIDLNLDGLPDPSILKGPINKLIPIAEQCTEELSSYSRYLGKADTSKNDIAALMLLPKELANESNSSVIESFKSWAVQVVQNNNGITTVEEFWSYTGIPFPKAMNKKENELLIKLAAKADIGIAPDMRFHQTKFKADGNIVLFSPGHGEFFEPSSAFNQVSLWMRLGAMVATIDGIVDQDEKLTLQKLIEHDDRLSPSEKNSLNAYLTWRLNSPANTAGLKARIEQFNSPQIESLKKFMISIALADGKVDSSEIKQMEKLYTCLGLDKSLVTSDIHNLASTRLTNSGFPTTTDEIRDKFQLDEGILAMHESDTSDAKSILESIFTVDIEPEIETMSSLSTDHDGLDSAHKNLFDILLSKEIWPRNEVNKLCSKLNLMVDGAIETINDWAYEKVDAPVLDDDGDIYVDLEIVKELEG*
GCA_005146365.1	SYUX01000011.1	6	septu_type_I	SYUX01000011.1_243	PtuA1_00001	PtuA1	295398	296906	+	SYUX01000011.1_295397-296906(+)_1	MSFRVRSFFVEKGHFSTPTVSLSKNEKADDSNYFTVLIGNNGTGKSRFLVNLVDSFREINESNRRINFEYNLEYELFGENFNVERKKHQKVQDRIQNRKQIDGLGIKTPKKLIAVTTSLSDKFPIDGKNKKRDNTIPQEEYYSYLGVRNRIGAASNRALMDKAISLMLSSINEASNNEEYREIFDYLSYEPIIKLDYQVITSHFKKLDAPRIDGLALKDLIRGRAEKRGGFRYDSILRSLETKDDIYWEELAKVYTLISHEVLLQKRKKDFTLLLNFSLENSNREMKKLGINENRLYIILEELRRYELVRGPSIKLYKKGGGEFDFNDASSGEASILSTLIALIPELEDNSLVVVDEPEISLHPSWQYRYVNLLDRIISKKRGCHIFIATHSHFIISDLPVGRSHIVHLKKGNKSTIEADYIEQETQGLAAEDILLNVFDMPSTRNYYLSQQVSEALEILASGDKNNQRYRELIDKFNSYLPNLKKIDPLYDVLIKLVSLGR*
GCA_005146365.1	SYUX01000011.1	6	septu_type_I	SYUX01000011.1_244	PtuB1_00034	PtuB1	296909	297544	+	SYUX01000011.1_296908-297544(+)_1	MADKISTPYIPSREELKTIKDHFKDDKDWTNEKFDEFKSNLITDLRVKQDNKCCYCKWELGYDIKNVDIEHIIPKSKYSQFTFNPKNLALSCPGCNTSKGAKNVLHKPIKLYPRGGSNIMIIHAHFDNYKECIEIHDGAIYEALDDNGKGCDTIKICKLHRMKEVLKKMRKVNTQKSPVKHLVESLRTATKEEQQELVDLLGQLTNNFAGN*
GCA_005146365.1	SYUX01000016.1	7	dXTPase	SYUX01000016.1_164	dGTPase	dGTPase	178149	179519	-	SYUX01000016.1_178148-179519(-)_1	MSNNFFAEQALSPLWEERLASENKQRRHDKRTVFQRDRARILHSAAFRRLQAKTQVLGAEHSEFYRTRLTHSLEVSQIGTGILAQLKDKQPEFRPLLPSTSLLESLCLAHDIGHPPYGHGGEIALNYLMRNDDGFEGNAQTFRIVSLLEPYTESDGMNLARRTLLGLLKYPALLSETRRFSLPPDVSEFRHLRASEWHPAKGLYRDDLDRFNWVLAGMTEQDAELFTRLKRQPNDNHHGKTEFKSLDCSIMELADDIAYGVHDLEDAIVMGIVQRDQWQEAVASKLAECGDPWLEANISHLSEQMFGAHYERKDAIGALVNTLLTSIAIEPSLQDGVNSFDDPILQWNARLTDVMHGVLAVLKAFVSEYVVQKPELQIIEYKGQQLVMGLFDAFDADPRRLLPVPTRELWLKDVADGKSGRRVIADYISAMTDGYAQRLHATMFTADSQGPMYQIR*
GCA_005146365.1	SYUX01000025.1	8	AbiU	SYUX01000025.1_150	AbiU	AbiU	167132	168943	-	SYUX01000025.1_167131-168943(-)_1	MYLSSYIESVSTKYGMSRGHAFEIVALAILLNKGFEEIISDVSTLFLSKKTYHGNKDFGLDGVWFEDNGSTITLHVYQMKHSDKDLVTLKENELDKFIADTTNLFCDGNPAGKELNPKLEKYYQEYIDLTQSGRIIDLKMHFVFFGNKNMETDPVSKSKILNKDIAERYEQDLGFEVIDLNGLSRILRNYNATNIIRKEIEYSFSALKSNIATRSDPQAILSFTVQNVKAVNFRLSAYDLCKFLNYECEINGTIDTAFSTNIRGYLQYQKSVANLKIKETLTSDDAEYFSFLNNGITIIAEKVHLPAQPQAGSYPIQVKNPSIVNGLQTTNVIYDVFNESPESLEGVDVMIRLYEADDEQLVDKITDATNTQTPIDTRDKLSNKKFNSLTREFFKNKGIGYIHKRGESFLNRELRDLIYTVSNTIAIKFWYATYFERPELAKQNPGDIFERVLKSTMYETTEFGKLFSGDVDSPIYFQLYIASLLHKNVVDKRTTLEGKYKSERNYYIFSADELVCYTIYQLLKNDKLLEKIEDGFNDAYDQAIKVLSAVVEEEKQLKRMTQSRFNVNSFLRSSRSRYLVDTKLSIAESDLFELHDQLALKLE*
GCA_005146365.1	SYUX01000027.1	9	PDC-S07	SYUX01000027.1_44	PDC-S07_WP_110056698.1	PDC-S07	52848	53252	-	SYUX01000027.1_52847-53252(-)_1	MDKKRIHIAAGIILNQDRSKIFITQRPAKAHKGGFWEFAGGQVEQGETAEQAVVRELEEEVGIATTDLALLCSLAHDYPDKALTFDFFLINGFTGEPFGKEGQPGQWVAISELSNFTFPEANEPVLAKISEVLG*
GCA_005146365.1	SYUX01000039.1	10	PDC-S11	SYUX01000039.1_60	PDC-S11_WP_104289981.1	PDC-S11	74199	75221	+	SYUX01000039.1_74198-75221(+)_1	MAIYELANDTLVRVEATSFEVERLKERQDIQRLLRTNIGAIIEDTLVISEEYGHFVDSNRRIDLLGIDKSANLVVIELKRDDDGGHMELQAIRYAAMVANLTWEQAVSAYSDFLTQTEQDLDAQSSLLDFLGWDEPREDDFGKETRIVLAARNFSKEITTSVLWLNDMGLDVTCIRLNPHRLGERLLLNVEQIIPLPEALDYQIEVRHKKREERAARSSGSKDRSVLSLFVNGALFEKDFKKSDIGLHTVLALAKNNLIDEEAFQFLRHNKTCSFQLLKKHDEIKGTEDKYKKYRTHLEPEFVYKGQSFYVARNWGLPNATRFIEEVQTKFSDLSFEWCG*
GCA_005146365.1	SYUX01000039.1	11	PDC-S31	SYUX01000039.1_58	PDC-S31_WP_089217355.1	PDC-S31	70293	70916	+	SYUX01000039.1_70292-70916(+)_1	MLYKFRTLDNFEFVLDIIVNKRLYAATFDAMNDPMEGFYTYGNDIPIESLAALEEYKSSLRFCSLSISNNNPLMWAHYTNGNRGIAIGLEIEGEFDTRTVNYESQSNLIASVSSSIERAKNVLSCKASYWHYEEEIRVFAQTGNFIPVRVKEIIFGEKADESQKALLKAIVQAIDPSIQLKDWTEDMVYCHVTPVYDLNVRQEIHDV*
GCA_005146365.1	SYUX01000039.1	12	RM_type_I	SYUX01000039.1_44	REase_I_00003	REase_I	51542	55081	+	SYUX01000039.1_51541-55081(+)_1	MDKSEVGENGIHSNFYFLASHDPIFLQLATSAERAFSSDPNTTLVKLRQFAEAIAQDLAMRCSIEFDDQTSQADLLFRINRELRLESQIISLFHGLRKAGNQAVHQFKTEHKPALAGLRVARDIAIWYHRAFGKQVADFKVGEFVIPQDPSKQLTELQTQIQQLKSQLVDNNQQIESNQQLTSLLEQEKEEFAVLAEQMDAEARELAVQAKSHEQTLAKQQAEFNKKLIQLQKQLAEQTEETRKAIKAQRKDVNRRTNTASSHFTLNEELTRILIDQQLVDAGWDADTQELTYQKGVRPEKGKNLAIAEWPTVYKGEGGRADYVLFCGLTPIAVVEAKQENTNVAGKISQSERYSKGYKLVSPQKGAWELEGRTVAWADEEDGHYHIPFVYSCNGRPFNKQLEELSGTWFRDTRKASNAKRPLQQFHTPDGLIDKLKRSRDDAEKLLQQEGFDYLGLRDYQQKAIVAVEAALEQDNTQCLLAMATGTGKTRTIIGLMYRFLKAERFKRILFLVDRTALGDQACDSFDEAKLEQNKALSSIYNIAELGDMSSEAETRIQVATVQAMVKRIFMSDTPPPLDEFDCIIVDEAHRGYALDQQMTEGELANRDASQYLSSYRRVLDYFDAVRIGLTATPAKHTSEIFGKPVYTYSYREAVAEDWLIDHEPPIRYETLLTKNGITFEKGDTVSAINTQTGEVESADLDDELKFDVESFNRRVITKGFNDVICGQLVNELDPFGDEKTLIFCTTDLHADMVKTALDSAFKKMYGDDYNQAAVAKITGKSDKVDELIRQYKNERYPNIAVTVDLLTTGIDVPKICHIVFLRRVKSRILYEQMMGRATRRCDEIGKTVFKIYDPVDLYSTLEAVNTMKPIVKDPNITLEQLVDEISDDTYLERALETPGEQPGTTHANDVLNQLTQKVMRVMRKAAKKAESKPALKAKLDQLEGMWGVAPEKLHQHLHQIGPKQAAQFFKQHQGLINQLAEVRFLVGSDRMPVIYDGDDEFLGREQTYGVYEKPVDYLDSFSQFIRQNINQSAALSVVVNRPKDLTREQLKEVKLLLDEAGYNEAHLKSAWRKNTNQDIAASIIGYIRQAAINEALVPFEQRVSNAMQRIYSEHNWNPNQRKWLERLAKQLVHEAVVDKSFVNQRFADQGGAKRFNSVLDDQLDTVLAEINEYLWQAG*
GCA_005146365.1	SYUX01000039.1	12	RM_type_I	SYUX01000039.1_46	MTase_I_00009	MTase_I	56589	58169	+	SYUX01000039.1_56588-58169(+)_1	MSTSSKSNNSDIVQKLWNLCDVLRDDGINYSDYVTELVLLLFIKMVHENIEADLIDKHTLPEGCRWSDLNEKDGLNLLDDYKRMLLTLSTGKDSVGNILHADPLILAIYADAQTRLREPRHLKQLIKSLDSIDWFSAQKDGLGDLYEGLLEKNANETKSGAGQYFTPRALIDSMVRVINPQAGEVIQDPAAGTAGFLIAADRYIKEQTDELFDLTAKQKDFQKNHAFVGVELVPSTRRLALMNCLLHGMEGDDEGVVHLGNSLGEVGSALPKADIILANPPFGTSKGGDASITRKDLTYPTTNKQLAFLQHIYRNLKAGGRAAVVLPDNVLFETGVGTSIRADLMNKCNLHTILRLPTGIFYAAGVKTNVLFFTKGSEKDIRQEENCTTNTWVYDLRTNMPNFGKRTPFGDQHLTPFEAVYNLPLTERKEGEWSFNAEEVEAENSAVNQGVDDKLTRSRWRCFSREYIRDSKGDSLDISWLKDANSVDAATLGTPEELAGEAMTELKGALEDLEALVASLAGGVKG*
GCA_005146365.1	SYUX01000039.1	12	RM_type_I	SYUX01000039.1_47	Specificity_I_00118	Specificity_I	58166	59902	+	SYUX01000039.1_58165-59902(+)_1	MSAVIPEGWLEQPIGNIADVVAGGTPKAGDPNNFAMSGTAIAWLTPADLSKYNSKSISHGARDLSQEGYDSSSAKLMPKGALLFSSRAPIGYVVIAENPICTNQGFKNFVFTEQVDSTYAFYYLKSIRDLAESLGSGTTFKELSGATAKTIPFRLAPLAEQKVIADKLDELLAQVESTKARLDAIPTILKSFRQSVLAAAVSGKLTEEWRGINCTSPISQLLDKVDKLRFDKKSEKFANKPFRADEVTLKIPTEWEWVRLARIAEVVSGVAKGSKSNDELIELPYLRVANVQRGYLNLNEIKHISVSANKAENLYLKNDDILFNEGGDIDKLGRGWIWEGQVKNCIHQNHVFRARTYLENIQSKYISHYGNSEGKEYFLREGTQSVNLANINKTTLSLLPIPLPPVEEQTEIVRCVEELFAFADKVEAQVNTAQARVNNLTQSILAKAFRGELTADWRAANPSLITGDNSAKALLERIKAEREALALAAKAAKKKPRAKKTKAKKIVAKESLNTSINRNLSPVQSVIADGVAHNPQDIFNKLTPDLSLTEVFNEISELLRDNKIEEKTVDGIKGFFIK*
GCA_005146365.1	SYUX01000039.1	13	RM_type_I	SYUX01000039.1_54	MTase_I_00012	MTase_I	65274	67700	+	SYUX01000039.1_65273-67700(+)_1	MTTNFSQTAAFIWSVADLLRGDFKQSQYGRVILPFTLLRRLECVLEESKDTVIAQVPKVDAMSDNLVKAGKDPLDEAQREKMLFRSTNGLSFFNTSPMNLGKMGQSDIKANLERYTQSFSADAREIFEHFKFDEFVGLLDDANLLYKVVKKFATTDLSPKAISNHDMGLVFEELIRRFAESSNETAGEHFTPRDIVRLTTSLVFMEDDEALTKDGIIRTIYDPTAGTGGFLSSGMEYVHELNPKAVMRAFGQELNPESYAICKADMLIKGQDVSRIKLGNTLSNDQLPADKFDYMLSNPPFGVDWKKIEGEIKDEHTLKGFDGRFGAGLPRVSDGSLLFLMHLLSKMRDTHSVDGTVSDGGRIGIILNGSPLFTGGAGSGESEIRRYILEADLLEAIIALPTDMFYNTGIATYVWVLSNKKAAERKGQVQLIDGSNLCGKMRKSLGSKRNVMSEDDIKTITRTFGDFEVVDARALDKPTEQKSNRGRQAANPKADTPKTFASKIFDTHEFGYRRLTIERPLRLSAQITDEAIESLRFAPKPLNAVMMALYEQFGAEWTQDGSGLQEYGTFASVETEARAMIKADFPELKEKQIKDVLEGKLWLSQKTLMDAAKALQVAVDENAGGQALGGKHKQSDDFNQFELTLKGAFKATGIKFDAKQKKQFTDAITWKNQDAEPVIKKVLKEDAQPLYGAFAYSGSVKEWQGKVVEFQQDGDLRDNENVPLDPSVSTSTLIESYFKREVEPHVADAWINADKRDDKDAEIGVVGYEIPFNRHFYVYQPPRALEAIDADLDAVSADIMKLLSEVHS*
GCA_005146365.1	SYUX01000039.1	13	RM_type_I	SYUX01000039.1_57	Specificity_I_00054	Specificity_I	68933	70303	+	SYUX01000039.1_68932-70303(+)_1	MSNVALGVKYAAYPEYKDSGVEWLDDIPKSWCTGRLKHMLEVPMSYGANEAAERAVYSEPRYIRITDMRSDGSLKEDTFRSLPREIANDYLLKDRDILLARSGATVGKSFIYRKEFGDCCFAGYLIKASCDSTRLNSDYAFWFFQSSSYWQYISGSQIQATIQNVSAEKYGEMYISLPDHIEEQTQIANFLDHETAKIDTLIDKQQQLIKLLKEKRQAVISHAVTKGLNPQAPMKDSGLEWLGEVPQHWRPKSIKRLFKQRKQQNNVGYEVLSVYREFGVILKSSRSDNHNKTPDDLSSYQLVNKGCLVINKMKAWQGSLGVSDLEGITSPDYVVYESIHSESNKFLHFLLRRQEMPNVYRAISNGIRPSQWRLEPEKFEDLVLFLPSLEEQLEVVKAIEKEVLVYEQLISKCASATKLMEERKSALISAAVTGKIDVRNWRGNKLAYEDGYCDAV*
GCA_005146365.1	SYUX01000039.1	13	RM_type_I	SYUX01000039.1_59	REase_I_00001	REase_I	70909	74199	+	SYUX01000039.1_70908-74199(+)_1	MSKDSAVERVFQDDIISQMVANGWVQGTGEGYNRESALYEADVLAFVKETQPKEWEKLCKVFPNETERHFLEELVAQLKKADVNATDQASRSFGTLGVLRHGLKIRNARFSLCQFKPEHNLNPETLARYQRNICRVVPELVYSPYATAEHLALTGKKAKAWRIDLVLFINGVPVSTLELKSEFKQAVENAIKQYKRTRLPKDPATKKPEPLLSFKRGALVHFAVSQYEVYMATKLAGDDTFFLPFNKGTKEGGAGNDAPDLTDENQVNQYATDYLWNEVLVPSNLLNIIGRFVHLQIEEKEDWEGRKYKKEALIFPRYHQWDVVSKLINAAIDEGTGNKYLIQHSAGSGKSNSIAWTAHQLSTLYDGEGNKQFHSVIVVTDRTVLDDQLQDTIYQFEHADGVVGRINNKEGDGSKSEKLAAALENAQPIIIVTIQTFPFVLRAIENSVRLKERSYAVIADEAHSSQSGSTARQLKEVLMTEETDDDVELSSEDILDATIAARRGSANLNYYAFTATPKPKTMELFGRLPNPELAPSKQNKPEAYHVYSMRQAIEEGFILDVLKNYTNYKVMYQLAQKVEAADKEVDSKKAKVKLNQWVRLHDHNISQKVKVIIEHFKDNVMGLLGGQAKAMVVTSSRKEAVRYKLAFDKYVADALAENRSGYAAIRAMVAFSGEVEFSPNDPDSFAFMDQKFTEKNMNPDLKGRDMRKAFDSDDYQVMLVANKFQTGFDQPKLCAMYVDKKLGGVECVQTLSRLNRTYQSKEQTGTFVLDFYNEPDDILRAFQPYYQTAELADVTDPNMVFDLYEKLRTSGIFLWSEVEQFCVAFFTKNKSNAAISNIVHPAKERWQKRYTSAVEAYIKAKDMFERTKKTGDAVLIANAENSFKDCKQEKDRLEIFKKDLGSFTRFYEFMSQLVDYDDKELEKLSLYARHLRPLLREKVIEEDELDLDNVVMSHYRLSKIRQQDIQLKEDAPDYQLDPSTDIGSAKAKDKKEEFLSHILEKLNEVFITDNLTDKDMINYAFTVRDKLTENEAVMSQIANNTREQAMLGDFPQAIDDAILGSSEAHQEQMMQLLSDPTKTQQFARVIFDMLSGYKGN*
GCA_005146365.1	SYUX01000039.1	14	RM_type_IV	SYUX01000039.1_43	mREase_IV_00003	mREase_IV	50528	51442	+	SYUX01000039.1_50527-51442(+)_1	MIPSYQAFMGPLLEVAKTANGQEIRLRDAINALAEHFGLSEEEREEKLPSGKQTVIDSRVGWARTYLSKAGLIEVTRRGHFMITPRGIDAISNPNVVIDTRFLKRYEEFVAFISPSQNKEDEPSLADVESETTPDEVLRTAYKQINDAIASEILARTRKVSPAFFEQLLIDLLLAMGYGGTGEGMAHTLGKSGDNGVDGVINQDPLGVDQVYIQAKRYAEGANISSGNIRDFFGALNLKKAQKGIFITTSDFTPSAVQTAKDLGMRIVLINGKELAKLMLRYNIGSRDEQVLYIKRIDEEFFEG*
GCA_005146365.1	SYUX01000039.1	15	SoFic	SYUX01000039.1_26	SoFic__SoFic	SoFic	30423	31805	+	SYUX01000039.1_30422-31805(+)_1	MSGKYLSPPACPFGTIGEVLVEIGNQGLDPNDYSDYIVPFTDEYHAFNEFRRRIKSGLDVKYCWWLTRLSRDSTLIDLTPLEDKPLPPDLPEQVIQALLSSPDYTQHCRFNSLHEFGRVLSQIDRYTTHSAMLGILEQIGERAHFEHLTNNLVDDEAISSSQLEGAATTTILAKEMIRKKRKPRTDDERMIFGNFDLMQSAWDLRDEPFSIELIRNLHSAGTKTLAQKKYTSGAFRTTDDVVVVDSEGEIVHQPPKHDDIERLLTRVVKWLHANGSDVHPVIQAITLHFVIGYVHPFRDGNGRVARALFYWYMFKCGYTGFRYITISALLKLAPIQYGVSYLDTEHDSLDLTYFIKYQLKVIRRAIDEFISVYERAARRMQELEEYYSGLEDIEKKIVGFVSSEPRYRKKATVTAREVESLLGVSYNSAKQKLDDMVTAGILASEKIGKSTEYFLAKAMY*
GCA_005146365.1	SYUX01000039.1	16	SoFic	SYUX01000039.1_45	SoFic__SoFic	SoFic	55424	56494	+	SYUX01000039.1_55423-56494(+)_1	MYPIAHLPLPDPEQLETRAVLKKLAIAHRYLAELKGVAASIPNENILISTLTLQEAKDSSAVENIITTHDELFKAELISEHTSIAAKEVRDYSAALRQSFHNIRQQNLLRLNDILEVQLALEKNRAGFRKVPGTALKNAATGEVIYTPPQDANEIQSLMENLVNYINDDECCELDPLVKMALIHHQFESIHPFYDGNGRTGRIINILYLVAKGLLDLPVLYLSRYIIQNKADYYHHLQTVREDNNWEPWLLFILEGIAQTAQQTIGLIEQIKRQMSQVKQGIRTQLPNIYRQELLNNIFSHPYTKIDFVMQDLSVSRITATKYLEQLVEHGFLIKEKIGRSNYYINQPLFALFAVN*
GCA_005146365.1	SYUX01000039.1	17	septu_type_I	SYUX01000039.1_48	PtuA1_00029	PtuA1	59902	61485	+	SYUX01000039.1_59901-61485(+)_1	MKLQYLKINSEFKNLKGVGIRFSDDENRTVIIGQNGTGKSNIIEAIVQIFKYLDTGNLPPFSYEMKYKIGEASLETWLDINVDTSREPVYEIKVQEHSPGNISEWQDVDITIVKRDKAGLSHFLPRNIFAYYSGPSDRLESLFFDSRRDFYLQVIKEEANIRDNIRPFFYAKPFHSQFSLLSFFVARGVPHATKFLKQELSIASFESATFYFTKPNSWGSNDANDFWGATGPIRDFLELVKKYSIGPIETQEPQPDLLSKRVKKKQVVSFFLPSKSKLDELSKNMRPEDLFKILEATYLSGVLDRVEIQVKQTKSDQNVVFSELSEGEQQLLTIFGLLQFTAKRDALFLLDEPDTHLNPYWAAKYHRFLELFVPEGFGSHIIMTTHQPLSIAELNREQIQVVSRNDASQKISVDTPKKSPKGMSVNGILTSDMFGLLTTLDNGTQDLIRERRNLVAEDSNSERLAELNTQLEQLGYGYIHPDEDYRQFLIARSKYLEYGKEIASVEARKQMIKNILKDMRISSNEAH*
GCA_005146365.1	SYUX01000039.1	17	septu_type_I	SYUX01000039.1_49	PtuB1_00032	PtuB1	61472	62335	+	SYUX01000039.1_61471-62335(+)_1	MRHIDKSKFAKCITKTWDKKSKQWSDRVKGAAEPSAEIKAIGNKWSSLKRTFVAEFGAKCWYTESPQIGTDFDVDHYWPKGRVKDAAGVIVKQGEQQHPGYWWKAYDINNYRYSCIFANRARDEGGKVDYFPINDESMRCWDIDAPCDYIHHLILDPCCLDDVKLLSFEVETGQTSSAVTYEENPIGFEKVRLSKTLLNLDHETITPHRLQAIKDVQSNIMLLKLTSGLNDADLNDEYRHGIAEAKERLKKLCNRKSSFSAAAIQHILPNKNAPYLADLVGQLDLTP*
GCA_005146365.1	SYUX01000063.1	18	PDC-S07	SYUX01000063.1_99	PDC-S07_WP_110056698.1	PDC-S07	100760	101155	+	SYUX01000063.1_100759-101155(+)_1	MMEKPLWVVAGVVTDGERVLITQRHDTEDAKGLWEFPGGKVEAGETEPEALSRELKEELDVTVEVGEFLTETLHHYPTKSVLLRSYRCRCEAGEITLHCHQAMAWVTPSELAEYVFSDADKPLVSLLREQR*
GCA_005146365.1	SYUX01000066.1	19	DMS_other	SYUX01000066.1_42	BrxHI_00001	BrxHI	39656	42472	-	SYUX01000066.1_39655-42472(-)_1	MTNLSERLMPVEGTAVKYGERWGIIKSISEKAGTFTAAVKWSQGGGSNINLEYLTCGFMRTMEVRHEPLSYSQKSLGCGNVVTVRTIGNREQVLVDFPDKGQQIWLPYESLKFIKGPKHRFISRDAGADDAAERFRLKSLAHAIETWNENSGALSKLDIDPLPHQIHLVHHILAHGNLNWMIADDVGLGKTIETGMLLKALSQRGMARRILLVTPAGLTQQWKEELHNKFGFSDFRIYGENFSIDEPREWGMYNHVIGSIDRFKDPNHLMKLMHADSWDIIIFDEAHRLSRRQNGMSFDSSMRFKLAKSLRKKTDALVLLSATPHQGKHDKFVSLLELLRPDLKKKIDTLKLNPELLKEMLYRNNKSDVTDAEGNFIFQGKVTKAITVDVDEAFSAFDSDLQSYLRKGYAQAKSLGSAGNAIGFVMTVYRKLAASSSKAINSALKRRKERLEGERGQLSNLEDLIEADQRYIGEIEESFDHSAKEFFDGEIALLNELIVKSETLLLNDKKINEFLDGIVGQVLINNTNEKILIFTEYRSTQNYLLEALSERFGGDKVELINGSMKHLNRREAIGRFEDNGQFLISTEAGGEGINLQKNCHIMVNYDLPWNPMRLVQRIGRLYRYGQKKRVVVFNMHSPGTADEQIIELMYERIGEVVNDLSTVGDEFHERLSDDILGEIADLVDVETILREATLEGIQRTQQRIDEALEKAKSAANVQQELFEHASSFDPNDLRDGFIPSTDHLTSFIESMFGYLGIQAIDKTHGGKVWQVRLSEELQDSLGMRKSRWDLTLDRVIGSNREHIDVLDLDHILMKHMLETAKSYSFQGQTASIQTTSLAGSLFCGFLRWQNNQGVRQRQEYMSWSVDSDGDLRVNDPNVLEMFKSEFSSSCYTHEPEQNKFHFKHLEISIDDRLAALSNKWLQPENFEIISASWLSIDR*
GCA_005146365.1	SYUX01000066.1	20	PDC-S26	SYUX01000066.1_47	PDC-S26_WP_167553188.1	PDC-S26	49444	50529	+	SYUX01000066.1_49443-50529(+)_1	MSLSAIEALLTKMASLQQTEVPEPTLFSIGSRGYYENPTTDVLAFFIDDTAPHGLGSLVLEALVSCLPETHQDIDCSLASPPEREVSTPNGKRIDLLLQNAEWVMVVENKIFHQQNNPFDEYEHHVERYFKDKSPLYLVLSPTGIAPTRFSNWVGVSYPALNDALKTKLAEQFISQPLTKWVILLREFLLHLENTMSKPSLSEENLDFVLNNLTQIKEAQDLKLKVIKGYQQSLHQFLASALDEEINSAVVHWYGFPAIRFAIKDWPTESDVVLFLDGRKDKSFCINYYCGDMVTEARRKVADDHFDESDCIERWNEVRDTYRCYKAKFKDITREAMQEKLLHKMRLMDTFEREIRPTLSK*
GCA_005146365.1	SYUX01000066.1	21	RM_type_I	SYUX01000066.1_44	MTase_I_00010	MTase_I	44703	46217	+	SYUX01000066.1_44702-46217(+)_1	MPNSPIDQAEINKAVWNACDTFRGTVDPSIYKDFILTMLFLKYISDVHKDKVDELKNEYGDIPELIAEMLESQSFKIPDGCSFWDLYESRYEPNNGTRIDTALHAIEEANTKLKGVFQDISFNTDKLGDEKQKNDILRHLLEDFGKPTLNLRPSRVGTLDVIGNAYEYLIKHFAAGSGKSAGEFYTPAEVSDLLSILLEPKEGDSICDPACGSGSLLMKCGKQVQKNFNGSKKYALYGQEAIGSTWSLAKMNMFLHGEDNHRIEWGDTIRNPKLQDNNGGLLHFDVVTANPPFSLDKWGHEDAENDHFGRFRRGVPPKTKGDYAFISHMIETLKPESGRMGVVVPHGVLFRASSEGKIRQKLIDENLLDAVIGLPEKLFFGTGIPAAILIFKKHKDSDDVMFIDASREFKAGKNQNVLTAENIDKIVKTYRSGESVDKYAYVATLDEIRENDYNLNIPRYVDTFEEEAEIDLMAVRSGRLALQTELADLEAEMAGYLEELGYGA*
GCA_005146365.1	SYUX01000066.1	21	RM_type_I	SYUX01000066.1_45	Specificity_I_00050	Specificity_I	46207	47490	+	SYUX01000066.1_46206-47490(+)_1	MVPNGWERTRLKNIAKIKSGSTPLRAKQDLYYSQDGTPWVKTLDLNNSKIITTDERITELALKESSCSIFPINTVLVAMYGGFNQIGRTGLLTVPSAINQALSGLTLDETKANAEFILNYLNGNVRQWKKFAASSRKDPNITREDVCGFEVVLPPLPEQRKIAKILSTWDKAITTTEKLIATSKQQKKSLMQQLLTGKKRLVNPETGKVFEGEWEEFRVKDLVHSLDAGVSVNSDDDGDLSCDYKILKTSCVSSGIFRSSHTKSVKDTVEISRLKEPVLSDSIVISRMNTPFLVGANAYIEIAPANTFLPDRLWQVKPKMGLVYTRWLAYWFGSDHIRHSIRANATGTSGSMKNITKTDVFAIKVEKPTYEEQQKIASVLTAADTEIELLEAKLVHLKQEKKALMQQLLTGKRRVKVDEAEAELVTA*
GCA_005146365.1	SYUX01000066.1	21	RM_type_I	SYUX01000066.1_48	REase_I_00002	REase_I	50553	53819	+	SYUX01000066.1_50552-53819(+)_1	MQNVPNFKEEQSAKIPALTLLTNLGYQFIPPSVCTTKRGSLSSVVLQDVLREVLRQKTFTFMGKVHPLSENAIDKIVHQLSTPAMNEGLGAANEKLYNDMIFGISVTEFIDGKKANPTIQVIDWESPENNRFHFTEEFEVENVHGTGKRKPDIVCFVNGLPWVVIEAKRPDSSQEGKPTIAEGISQNIRNQKVDEIPPLFAYSQLLLSVNGNDGRYATCKTPEKFWAKWKEEEITDSTFARLKNVKLAQTQLDVLFNHRPQKVRDEYLSLIAGGDLVVTDQDRLLVSLLRHDRLLEMTRLFTLFDKKAGKIVARYQQVFGIKALIERVTSFDEKGARNGGVIWHTTGSGKSFTMVFLSKALIWLRELAKCRVVVVTDRVDLEDQLARTFASGGALSDRDKKEAMATSGSRLAEQIGKGNERIIFSIINKFRSAIEKPNCFNDSADIIVLVDEGHRSQNGENNIRMQQALPKAAYIGFTGTPLLKDDKTENKFGKIIHSYTMQQAVEDKTVTPLLYEERIPDLSTNDKAIDAWFNRITDKLSEKQRTDLKKKFSQKGQIYQTEGRLELIAHDISDHFQNFKREGLKGQLACDSKASAIQYKKLLDCIGKVTSVVAMSPPDTREGHDTVDGESKDVVQRWWKENVGSMEEKAYTKQIIEAFGEDDGPDIMIVVDKLLTGFDEPKNTVLYIDKPLKQHNLIQAIARVNRLHSKKQFGYLIDYRGILKELDSTIADYQDLAERTQGGFDIEDLKGLYARMDTEYKKLPGLYSALWAIFDGVTNKQDGQALRQALAPKIDTIDGQLTDTNLKHREDFYSALTAFANCLKVALQSATYFEDKSFDDKRDLYKKTLKSMSELRKQVREDAEETVDYDEYAENIRAMLDKHIGGVEIKEADGAYFVGNMGKTPKPEELSDDEARNKKDAITGRITKMIEQDLADDPYAQEYFSNLLKKAIQQAKEMFDAPVKQYLLFADFEEQVKERNVEGVPTDRFADLEPKVKRHVQAYFGLFLKHLGTEHALGEDACVEYAQEIDRTVTAAVAEYSINPSEIENQIRRALLPILFKAVGMDAAKAVIADVIQITRLGVSGYNA*
GCA_005146365.1	SYUX01000068.1	22	DRT_class_II	SYUX01000068.1_11	drt-UG28	Drt9	8546	10048	+	SYUX01000068.1_8545-10048(+)_1	VELHEKITWYIEKEAEKLALRHHAYHNALHVENERKRQRSSSPTNLKVVAKPPHWSQDKKFDPFYVKKHAKTIAYSIAKKIESQTYEPFEPSKNKVAKSSGGYREVAMYQIPDAAISTFFYHRLLSKNKHRFSSFSYAYRDDRNVHFAIQDIAVELSQNSRLFVAEFDFSKFFDAISHQYLFEQFDKNGFFISKEERTVIKAFLNGRERGIPQGTSISLFLANLACWKLDKQLEKEGLQFARYADDTIVWSQDYTKITKALDIMTDFSKDVGVALNTEKSEGISILCPNGMKSEFYKSKEKVEFLGYSISIDKVSIKGSSVEKIKREISYILYKHLIQPLKSTPLKALKIPANNQDEALLSALCEIRRYMYGNLSEDMLSAYLSGRSNRIFFKGIMSFYPLINDEVQMKSLDGWLVNAIFKAVQHRAILLVSHRQPRNHIFPFNVSRSELLKGCNRTRIKRMKLLKYPSFLTIYKAMQKGLVEVGIAGVTDSKANSYNYM*
GCA_005146525.1	SYVE01000007.1	1	cbass_type_II	SYVE01000007.1_25	Effector_00026	Effector	23076	24182	+	SYVE01000007.1_23075-24182(+)_1	LKWIDQLLDFGYVIFQRRLSGSRYLMSLGIKLFTLTAIGSLAIQFSNGEYSFVIDTASDSTYEIATLVGVYVSIVMIVVGFFFEVYSMLFGESASKNRAKSIDLRSLDGAAAPTLCSSFSSTIEPAGLHDDLFMWKSRKQTLEDWLKESCAKLQKFYDESLQKLNGFEPNKPLALGAIAHVPHCFTLGYLVGNKRLVNYYCWNRDNKKQHKERWLDCRDARSRGQKLECSEIMEKPEVLDSQVTKLGISIEVSFDNDLKTFLESLELDRAIAYRVESRNVGNMFSDVEQSNFVASLRTEINNTLLKKYPYVTEVHLTLMAQASLIMRIGAEFNQNHLSQQINVHHFDGAGYPWSLQINKDQEISYLIK*
GCA_005146525.1	SYVE01000007.1	1	cbass_type_II	SYVE01000007.1_26	Cyclase_00033	Cyclase	24192	25556	+	SYVE01000007.1_24191-25556(+)_1	VRHQKIFTEFLTEVVNLNQARINKVTTTSASVEKYVKDHDDFKGIFRNTSPQGSYGHRTIIKPVKNKEFDADIVFFMDENDNWEPKDYITKLHQAFKGSSIYKDMVHYNTRCVYLDYSGDFHIDVVPCIVRVTETVLGNHTQYLIANRHTNEFELTDPESYKKWVADKNSVVGNNNLIKCIRLIKYLRDIKTTFSCKSILLTTLICNMVQDYEPNSELFKDIATTLKTIFTRLDDYLSFYDSMPEIVNPVRTEETFTRHWNEEKYTIFKTKIGDYRTWIEDAFDETDRTESIKKWRRVFGDSFHSVTKKSATAATYDEILGEASQPNFPIPPYCARHRWEEVESVGSVNLDVEYRNKNGVNPFARAVQQIIFGKNYSLKFTVTDDIPPNSDVYWQITNTGEEAGRLGQLRGGFEIGGKIKEETTSYKGNHFVEAFVVKDEVLLARSGKLVIPIN*
GCA_005146525.1	SYVE01000007.1	1	cbass_type_II	SYVE01000007.1_27	Effector_00089	Effector	25872	27458	+	SYVE01000007.1_25871-27458(+)_1	VQNELKVLKGHPSGLSDAELAEWLSLCLSNGKLIVYAYAKHIFKVYEQGEKPSQLMVGDLGTEAVSVLKVLSKKNMLKRIELPYDVLVESKTSQFDWTLLEAKVKDITALKKARDVLFGQGRGKAISPLTASKVWHDAGGRCMYRGCGQDLGSTPLTTKNARVAYLAHIVASDPDGPRGNESSHALSDSPDNIMLMCDGHHRLIDRIDVAGHSASDLQHMRDEHTARVNLLLGSLQYPTVQLITLLADLAQVPTNVSKTELCSSALSRNLGPLPEIKHMLRRTQRDDRGRFGFWGHFLHEHESDIRELISFTSNKPSQKSSMTPESLGIFPLHLVPVLVLAGRIIGEARHVEIFQYDRIAKTWRWPKESPILTSQFNISYEVGDDSDQEEAILSFELTAKLDTNALPEELAKKVRDKKIGWIRITNTDPDPNCINSKEQLDNFSVLARQAIRTIQDSWRSKVIHVFGISPASTLFKFGQMLQAGNHSVCRLYDRPDGSNIFVPALDITGNDVRSVGANSDQQHQISLR*
GCA_005146525.1	SYVE01000007.1	1	cbass_type_II	SYVE01000007.1_28	Cyclase_00010	Cyclase	27760	28998	+	SYVE01000007.1_27759-28998(+)_1	MSVSVTKQADTYLEALAKALEIPQSRYEQAEKSYKSVGEWLHRDESTVKDYSPDVYVQGSFRLGLVIKPLSAQEEYDIDCACSLTYLDKSSLSQQDLKVLMGDELELYRKSKGIKKPVAEQRRCWRLEYADGAQFHMDVVPCIPNAEQQRLLLEQKNFDTKFAETAIAITDNEVLPQYYQITSDWPRSNPRGYAEWFKFRMGENFERKRREILKEMETKGIQASIEDIPSYRVRTPLQSAIMILKRHRDMMFEGNSKDKPISIILTTLSAHAYQGEDNIGSALLSILFKMEEGIHYDGQKYVINNPTDAMENFADKWETYPERAEAFFSWLSQAREDFYSAAQQAEHRRMSGILESRIGQNVTNLVHQDLLSLTKSGASSLLSAATAASTLATPNIAFGDVARKPKKPDGFA*
GCA_005146525.1	SYVE01000007.1	1	cbass_type_II	SYVE01000007.1_29	E1E2_00031	E1-E2	28998	30746	+	SYVE01000007.1_28997-30746(+)_1	MWWILQKERFSLERAAVSELESKIGWLEVGKWQADPDNELAMCLTFHVFHLNTTYHFKMVYPSVFPDSPPMIYTEDKTRVSLHQYGPNGELCLEHRPDNWQSSISGSDMIESVYRLLLEEQGEEGYMAHAQSAHIPSLGRDTRIKTCRFLLAEGDLNALKALTERKTERAWIRERKVGGVFISSLLKVGDKDNPIWTSNLNLPDGNREEQAFVVRFSGAEISEQPEVSDLKKLLETSEMLELYHEVLQTDSIANLIMGDKDNWVLLTLFGSIDERKLIRYTTIKIPEHKNRLPDQFLSLSDKKVGLVGCGSVGSKVAASLCRSGVGNFLLIDEDIFFPDNIVRNDLDLNYVGAHKAPALQQRLQNINPRVDTQILRLSLGGQESSSSMSGALESLGNCDLIIDATAEPLAFNWIASVSVRKKKPMIWVEVFGGGIGGLVARSRPELDPVPLSARAQIYNWCEGQGVEFLHSTKANDYSAQMDDDTPLIANDAEVSIMSAHATQFATDILARPEASIFPYSAYIVGMSSEWLFQQPFDTRPIDLLPEGKWGETAEHIDSEEIIQILQAYLPPKGQLDANNSSE*
GCA_005146525.1	SYVE01000007.1	1	cbass_type_II	SYVE01000007.1_30	JAB_00007	JAB	30724	31188	+	SYVE01000007.1_30723-31188(+)_1	MQIILPNSVLKKLRLHMLKAGKREIGGMLMGEDLGEQAFRIVDFSVDVKRGTTSSFFRDSDEHDLALQKFYEETGSDYKRFNYLGEWHTHPSFSVDPSINDINAMQGIVNGGENVDFAFLFISRLRWFWQFECSAYLFIRGHQPIQVEVIIEKK*
GCA_005146525.1	SYVE01000007.1	1	cbass_type_II	SYVE01000007.1_31	Effector_00042	Effector	31273	31875	-	SYVE01000007.1_31272-31875(-)_1	MISLIPIGRVITLIAVVYAVVSCLILWAVYDESTSFLSAVSIGASGSAVLNGLLAILFYYGWERIWGKYPILNRLLFPNLNGTWDMTIHWEWEGKQGTSQGRAVIKQSFLNIGMDVEAEDSDSQTLLAKPKKDAETGRSELYYVFLTTPKHKSHSQPQQPYKGTAILKLGLDDDGLLQGNYFTSRKTVGYYVLKRVSHSD*
GCA_005146525.1	SYVE01000013.1	2	PDC-S69	SYVE01000013.1_17	PDC-S69_WP_114975094.1	PDC-S69	14794	15660	+	SYVE01000013.1_14793-15660(+)_1	MSDKISTSALAKQKGIEAKTLFSDLKTAGYIVRSQERWILTERGESFGGEYVEHKKFGVFIVWPEKLLIDLDSFSGKTLTATQLGSAFQLSAKKINLLLNELGWITKEEDGWHVTSTGLKAGGEQREDKATQNLFVVWHDSLVRNKRLKQSVVEFLGHDAESHSTDVSFSSFRQKFEAKHRSLDGHYVRSKGELIIDNWLYMAGVVHAYERPLPISKEVISDFYLPSGKVYIQFWGTDSAPIAENKREATRKIYEEHGFGLIEITPEDIPNLDSVLPPLLRQYGIKAY*
GCA_005146525.1	SYVE01000042.1	3	PDC-S07	SYVE01000042.1_4	PDC-S07_WP_110056698.1	PDC-S07	5907	6305	-	SYVE01000042.1_5906-6305(-)_1	MKRIHIVAGIIFNQDKSQVFITKRPDDKHKGDFWEFPGGKVEEGETIEQAMTRELDEEVGIKVTEQSLFEHLEFDYTDKSLKFDFILVTDFEEQPYGKEGQQGEWVSLESLNQYAFPEANVPILERVIKEFS*
GCA_005146525.1	SYVE01000044.1	4	PDC-S32	SYVE01000044.1_25	PDC-S32_WP_103005273.1	PDC-S32	34914	35825	+	SYVE01000044.1_34913-35825(+)_1	MKYFSDQERGTTPRTNNEIPHNVWCGLVALIQKLINTGYFGENFPELCLDGQGCCGTDETGFTFALKAEILGIEYPLVTEKDENPDGWSHKKVPFVPNYLDALDLVQFCYANVSKPTQGSYHSYYRHHHIDSFDRTTGRADFLEKVNTIFTRNGLAYELLADGQIKRVMSGALSSVIQQAPKTSEQELNDLLEHANRKICNTDVRVRYEALKELWDAFERIKTVAEPEKRKKQSLATLLDNCSSDPDFRAELEAEAKALTNIGNAFFIRHSEISQIKLTDSSHIEYLFHRLASLMLLLAKNLE*
GCA_005146525.1	SYVE01000044.1	5	qatABCD	SYVE01000044.1_28	QatA_00002	QatA	38408	40171	+	SYVE01000044.1_38407-40171(+)_1	MWSDKESKIDFLNFNEIAESIKDLITEKELMPISIGVFGDWGAGKSTILELTAKALEKEEQEYIQIHFDAWTFQGYDDAKAALLETIAAQLVEAAAEDEKLLEKALDFAKRIDKVRFMGLMAEGAAAISGMPTFGAIQNFFGWAGDAFDEDDDLDFEAAQKDAKAIGQVGKKAKGLVKAKKKFSPPKEIREFRKSYISLLKAFDKPVIVYVDNLDRCLPENTISTLEAIRLFLFMPNTAFVVAADPDMIRLAIPHFHKGASVRHQTDYLDKLIQIPVHVPKPGFAEVRAYLIMLIAQDRGIPIKEFDRLRLGLEESLRFSWKQGQISVDDLLERCELDDAELREEFKIAEQMAPILAESANINGNPRIVKRLLNQVKMRKKTAHRRGMQLDERTITKLVIFERCMGIQATNRLYELIDSESGKPELIEELERTDKEFDIERLPDEWKKEVHFLEKWARLKPLFTGVDLTAAAYLSRQNIPMGSVNSVMSGAAQKMLEGLLKQKTRSSKASSELIELTASEEYISVMDSLIEELRKVEEWGLKTSGIYGARQLAAHDDRCKANFLAFVKKAPKKRWLESLIKELEATK*
GCA_005146525.1	SYVE01000044.1	5	qatABCD	SYVE01000044.1_29	QatB_00002	QatB	40171	41013	+	SYVE01000044.1_40170-41013(+)_1	MGTSASSTGPNNKSPLLPPWAEQGGSVEVGSDNGADVSVPPQEVDNGKVQEQIPGSVPNIPSPNRLTGARRAFGDYAKSGSDSSNLRGSLKKYSRSSGGGSGVSRRLASGITAGSGLLGMMQGDSVKYNDRTLSLSELNGLTTDQAIDRISDHLTPDNGDAESVRLAIDFALAEVLPDEEKFDESMFTDDVVTEAISCYLTDLIFQDVVDGMGKAWFHAEHASKHHKMEEELRDLIKVITQSKVEKITSDNGGHLSQANITKIQIDAISQTVDEWESFND*
GCA_005146525.1	SYVE01000044.1	5	qatABCD	SYVE01000044.1_30	QatC_00001	QatC	41006	42337	+	SYVE01000044.1_41005-42337(+)_1	MINFYFNHNPSLLPEYSETCHPVQLFGTHPHDSSKHSRASGSLLKKVRELGVSIDADALDLITIASAVTAAETFELRGNAADAWSRVMHLHIPVINEKLWGNLSERLSSILSFLTGDQWKFTFTKTLLEVPKPIVSNKSKARLNSFKGLNSVCLFSGGLDSAVGAIDILNGKSNYKPLLLSHAYRGDGVKQENIKRLLKSKYGELSYSISPSLMAGLKGKTDVTMRGRSFNFLAMAVLGISALRNANEDSSISTIIVPENGYISINPPLTRRRIGSHSTRTTHPYFLNRLEELLKDAGFNVTFVNPYQFQTKGEMLEECVDQVAIAKAIPLSVSCSHWHRKHMQCGHCVPCLIRRSSVHHAGFKQDAPYVSKNLKFVHNDKDTRDDLHAVQTAIIRLNKSQDYKGWIRQSGSLPNEQTTREKLESTIRRGLKEVETFLETNKI*
GCA_005146525.1	SYVE01000044.1	5	qatABCD	SYVE01000044.1_31	QatD_00001	QatD	42337	43062	+	SYVE01000044.1_42336-43062(+)_1	MMDMHCHVDLYPDYDMVLKDISDTGCYLLSVTTVPSAFKGTVNLTRDIKNCRTALGLHPQLAHQRKNELALFDTLIEETRYIGEIGLDGSKGYKEHFDDQLIVFNHILQKCESQKDKILTIHSLNAVDAVLECLREHPKAGTPILHWFLATKRQVLKAIDLGCYFSIGPAMLFSIRAKNVISWLPRDRILLETDGPFAKVKGKILYPSDAASVIPYMAELWGISPDEVRDILKANLKGLVS*
GCA_005146525.1	SYVE01000048.1	6	dXTPase	SYVE01000048.1_17	dGTPase	dGTPase	18101	19444	+	SYVE01000048.1_18100-19444(+)_1	LNSQLEPPFVLEQEWQHRNDDEHKIRRDDHRSPYQRDRARVLHSAAFRRLQAKTQIHGTTVNDFHRTRLTHSLEAAQLGTGIVAQLKKKQPEFRDLLPSDSLIDSLCLAHDIGHPPYGHGGEVALNYMMRDHGGFEGNAQTFRIVTQLEPYTEHHGMNLSRRTLLGLIKYPSLLSEVQAKLQSEPVKHQRQLRAKDWMPAKGIYDHDEELFNWVLEPLSSSDQQLLKQKRKTHTEPLEHNKTKYKSLDCSIMELADDIAYGVHDLEDAIVLGSVTKAQWVESAYPQLKEMADPWICEHLDSITEMLFSGEQYRRKDAIGGIVNALLTSISIKRVEANFENVLLAYNAVLEPSMDGTLDKLKHFVSEFVIQVPQVQVIEYKGQQIIMDMFEAFSADPERLLPLPIKKQWLQHQDESRKMRVIADYISSMTDDLAQKMHQQLFSAHTEF*
GCA_005146525.1	SYVE01000071.1	7	PDC-S07	SYVE01000071.1_87	PDC-S07_WP_110056698.1	PDC-S07	93491	93886	+	SYVE01000071.1_93490-93886(+)_1	MVKKIEVVAAIIQHEDKTLCVQRGPSKLAYIHEKFEFPGGKVEVGEQREEAIKRELNEELHLNIEHVDYFMTVEHAYPDFHITMHAYLCPVENRKIVLTEHIQALWLNLDELTSLDWAAADVPIVAKLQAN*
GCA_005146525.1	SYVE01000071.1	8	PDC-S41	SYVE01000071.1_88	PDC-S41_WP_213669567.1	PDC-S41	93899	95668	+	SYVE01000071.1_93898-95668(+)_1	MTYCYANRIDVFLQEQEENWLANMCSEFCINFPGLELGELQKRAWVDCFHHLQKELSKRAQSDGYVIFEYALPMEGGRRPDVLLLVENKLFILEFKMKDRYQRADYDQLCGYYRDLCNYHHESAELEVIAGLVLTQSTGKLTDIESNISILSSDKLKAFLDKYLTGAPTNTDLKQWLESPYAPLPNLVDAAVEIFQNNPIEELKSAKSAGIYEALDELDKVTAWVESEGNRNRASVLTLVTGVPGAGKTLLGLEFVHRNKRGQFLSGNGPLVDVLQYALDDKTFVRALKDFKREYMKPRTTPHTNLVVFDEAQRMWDENKNKNYQMSEPSCIIRIADKDKTPCHYVALVGEGQEIYVGEEVGISLWCDALKSSEEPWIVFCPPALEHHFQFMSSNRVRVNPLLNLDQSLRAHSASLYPKWVEGVLNDKPDVALAKQTIKDGFNIYLTRDLEKAKRYCLNRYQNTNKKYGLLSSSDNIKYNKQPLGPWFHDDVSSSTSCCSFQRTISEFDCQGLELDMPVLIWAKDFLYDGSSWVLHKGNRNVQNPFQIKLNSYRVLMTRGRDGVVFYFPQEALFDETYEYFLSAGAQCL*
GCA_005146525.1	SYVE01000071.1	9	PDC-S62	SYVE01000071.1_85	PDC-S62_WP_026959334.1	PDC-S62	88367	90049	+	SYVE01000071.1_88366-90049(+)_1	MNATNTREIDISELTTLCETSTLQKGILLSRSGAVRKLNLVGNTATAQVKGSLNYQVSLDFTGDLVGTCTCPAAQYQMLCKHGVAVALCLQDQEQALNQSSERDTIKNHLQSLGEEAMVEMLLEYLEEDEYTWNALLTKIEIREKPAVYGELKKLVTQALPREQLWDWRESHDYFNSAEIQLNMIIESMQSLNADHQWKLINYLVERLNKVLEQIDDSNGDRYGIESMINEHMPKTLAKLNWSEQEKAQWMFERLTHYEFDVFPSIEESFGAIWQSNTHFLTLCRQAIDQASQDESSWNLRSWAVPLMKHSSDWREVAEIKQKIARTCRDYLEVVDMFIDEQEPLEAEFWLANAKKMASDYELRACEQAQFRLYVELGEIHSAWVLANRLLEQSPSFQYYQQLAKFKANYQIDDVEFFSRTELLLANAYQQPDRYNQASDRTDALVLFYIDNQQLDKACEWVAEHKISIQGLISLADQIVNDKPENTLDYYLRAVSSYIEQTNNTAYDQALELLRRLENMLKSHPTQLATFYSQVAQLATTYKRKRNMFALIQKYYSKYI*
GCA_005146525.1	SYVE01000071.1	10	RM_type_I	SYVE01000071.1_83	MTase_I_00002	MTase_I	85302	86948	+	SYVE01000071.1_85301-86948(+)_1	MAKAPANKKPASKAKPTLKAKKATKGFEETLWDTANQLRGSVESSEYKHVVLSLVFLKFISDKFEARRQKMIDDGQEAFVEMKEFYQQDNIFFLPEDARWSFVKARAKQDDIAIIIDTALSTIEKNNPSLKDALPDNYFSRQGLEVKKLASLIDSIENIDTLANECDMSEEDLVGRVYEYFLGKFAATEGKGGGEFYTPKSVVTLLAEMLEPFQGKIYDPACGSGGMFVQSLKFIKEHEGRTKDIAIYGQELTSTTYKLAKMNLAIRGLSGNLGERAADTFFADQHKDLKADYIMANPPFNLKGWRNEAELTDDARFAGYRTPPTGNANYGWILHMLSKLSETGTAGFVLANGSMSSNTSGEGEIRQQLIENDRVECMIALPGQLFFTTQIPVCIWFITKDKTENTTKGFRNRQKETLFIDAREVGTMISRTNKELTKDDIALIADTYHAWRCDDAELKARIERGDGKVEKYEDKAGFSKSATVEDIKANDFVLTPGRYVGAADVEDDGIPFETKMSELSQTLYSQMNQSQDLDKAIRRNLEALGYGE*
GCA_005146525.1	SYVE01000071.1	10	RM_type_I	SYVE01000071.1_84	Specificity_I_00048	Specificity_I	86938	88197	+	SYVE01000071.1_86937-88197(+)_1	MGSNFFSTTIGEQITLQRGFDITKKEQQEGNVPVVSSGGISSYHNVSKVEAPGVVLGRKGTLGTVFFVEKDFWPHDTSLWVKDFKGNNPQFVYYFFKGMSAELKKMDVGAANPALNRNHVHPLQVEWPRREVQDQIVSVGAALDQKITLNNQINQTLEQMAQTLFKSWFVDFDPVKAKMNGEQPKGMDAPFLSKEVASLFPEKLVESELGLIPEGWDIASIKDFGSVVCGKTPSKKNDEFYGGDVPFIKIPDTHGKVFITETTDTLTQAGDESQPKKRIPENSICVSCIATVGQVFITTKPSHTNQQINSLVPYDQNSLYYLLFKFKGLNKHFHDLASGGSATLNMNTSTFSKVALVRPTADLLEAFHKTVGGLMEKMLANQLENATVSELRDTLLPKLLSGEIDLENVQVEQAKALAE*
GCA_005146525.1	SYVE01000071.1	10	RM_type_I	SYVE01000071.1_86	REase_I_00001	REase_I	90182	93478	+	SYVE01000071.1_90181-93478(+)_1	MSLKFTEAKLEQAIIELLGEQGYPHVVGEQIAREDKEQVLILDDLRRYLAKQYRGDAITESEIDTIVRMISTLPASDLYHSNKTFCQWLTNGFLFKREDRSKKDLYIELIDTRHLAQALRLMFVPLLENKSKSDNTDREVAEGNVSYLETYRLDPTDTNIYKIVNQLEIEGVDEQVRIPDGILYVNGLPLVVFEFKSAVREKDATIFDAWKQICVRYRRDIPKLFVYNAMCIISDGVNNKMGNLFAPYEFFYAWRKVTGNESTEKEGINSLYTMIAGLFNQTRLLDVVKNFVFFPDTSKKEIKVCCRYPQYYAARKLYYNIDKERKPYGSGKGGTYFGATGCGKSFTMQFLSRLLMKSIDFESPTIVLITDRNDLDDQLSKQFCNASDYIGDEMVVPVKSRQDLRDKLQGIKSGGVFLTTIHKFTEDIELLSERTNIICISDEAHRSQVNLDKKVVIKYQDGVAVDVKETYGFAKYLHDSLPSATYVGFTGTPIDATLDVFGDAVDSYTMTESVNDEITVRIVYEGRAAKVILDNSKLEEVEKYYQACAEAGTNEHQIEESKKASANMNAILGDPDRIEALAKDFVEHYEGRVKEGSTIKGKAMFVCASREIAFDFYKQVKILRPEWFEEKLSIDGVELTDKEKEELKPLAMVQMVMTRGKDDDPDQYSLLGTKEYRKSLDQQFKSPKSNFKIAIVVDMWLTGFDVPELDTIYIDKPLQKHNLIQTISRVNRKFEGKAKGLVVDYIGIKSRMNQALAMYSKADETNFEDIRFSVIEVKNHLDLLRQMFHKLDTSGYYTGEPCKQLECLNQSAEYILQTKKGETRFMALVSRMKAAYDVCCGSELLSQQERDQIHFYIAVRSIIFKLTKGDAPDTAQMNKRVRELVAEALRADGVEEIFTIGDEHAEAIDIFDEDYLARINKIKLPNTKIQLLQKLLEKAISDFKKVNQLQGMNFSKRFQSLVEQYNERRENDVLNGEEFDTFSQEMTDIIFDIVKEMGSFEDLGIDLEEKAFLDILNHMRKKYDFTYDDDKMLELAKEMKTTVDNVAQYPDWAGRDDIKAKLKVDLILLLHKYGFPPVANDDVYKGVLEQAENYKKNS*
GCA_005146525.1	SYVE01000071.1	11	zorya_type_I	SYVE01000071.1_91	ZorA1_00013	ZorA1	99543	101657	+	SYVE01000071.1_99542-101657(+)_1	MKDSLNLSSLWPDLNSLNVIPPQTADQLSALFVVILWFVAAFFLLWSISAFIRATRRVKWLNHLLNDAEKANPADSRHDLIAKAELKKNSVGHLWLEFDETLLEVRGPDEVLRLHNTFDADYFFNSSTLAGGSTENRMIAAVPGFLTALGVIGTFVGLQLGLSDLNIAGNVDVNEMKDGVAGVINGAKIAFMTSVWGVLLSVAFNFIEKILEQIIRKKIKVLQNRIDRLFPRLSAENQLQSIANNSQQSRESLQGLAEKIGEKMQESLVQATQGIQQGLESSLEKIMAPAINKLVDETSDGNQKALESVLQSFMDGFGQQGEQQRVAMDSASKGVNETLESMSTSLAAFVNKLEVQQSASTEREKELISSISVQVSELVTQGNEQKRMMTEFVEKQVSEMGEQLSQRERAASEREQKLASSMETTIKELVDNVSGQSRVLTEFVNNQVGELTQTFSKRDEQSNLMEKERNDMFVSQTNAMKSGTDELLAQVKSSVDMQQSASHQVLEQGKHLQNSIETSVSASARATESMQLSAVELRNAADSMSVFGSNIKDAGNKLSGAVTEAVSRTKDLAELNQLSVEKIHSLREQLVEDTSKFGELADKINGMLDSAESSFNQLRSTQNEFLTEQKSNLTELTSEMKNNVKELSEQMSTLLEEYADEANSQTNEHLKIWSTTSTQYATQMVNAVNAISSVVDEIQDKVSH*
GCA_005146525.1	SYVE01000071.1	11	zorya_type_I	SYVE01000071.1_92	ZorB1_00001	ZorB1	101657	102388	+	SYVE01000071.1_101656-102388(+)_1	MRRGSRYQSNGSVDEENPYWVSFSDLMSALLVIFILAAVALIIELTQKTNDVEAGIEELKKAEQARKDIIYDVRDELAKRNVIVEIADNDTVIRIPESTLTFASGKDSIPKSPEVQQAVKDIGAVLHMAVRKNERFKYLDTVFVEGHTDSDGIHYRGKGNWGLSVDRAISVWNVWQAEVELTPKLGELENAFGQRLFSVSGYAETRRANLQEANQQDKSQNRRIDIRFTVKKPSIADLERIVN*
GCA_005146525.1	SYVE01000071.1	11	zorya_type_I	SYVE01000071.1_93	ZorC1_00005	ZorC1	102388	103839	+	SYVE01000071.1_102387-103839(+)_1	VRLRIKKLPVTLRHDPLGKSIEELSQLTQKLGVLSKNAGIENTKFKSAYGDVYKALIANKAVEDVVDTSVHVRALAISLQTDIKNKVSFTRRLLNKITEIVGKPSALVIESFYQHFLSEYDQLTDCDATAEWLLEAKQKRGYEGEFDEKLLSSNGPQWLAKQAIERNIDFDHWINELDLQHYANGRYLTTAKGIYYVEQLETIPIGIDHPLLSEVQKKAVFEAQYDSEDLLGHKILRILIGRSIGSHMSESWMNVVLAVAGDPRVPSSNPRYIKWWRNIDAQLTQAVRGWLSKLDLKLFLEALEDYSYSSSNYELQRMYPSRKHFLEGMFDAGVITNTRLYLSRDAAQYLKRNYDAKHLPNFSTVKDGDKSIIYVQMEGAHMIEGSHSCYLWLYRHLEPSACVFNYNITSPTYSQLTSGLNYQMTNLSGGATAKITHSPSSYSWQRRALTELRDLGVQLTAKDILSSDDYVDFKQRFGVREWS*
GCA_005146525.1	SYVE01000071.1	11	zorya_type_I	SYVE01000071.1_94	ZorD1_00001	ZorD1	103830	107276	+	SYVE01000071.1_103829-107276(+)_1	MELTSLISRFFSGLDKTSKFDLVCDGSLDFTASKSNLEKIRSGRANEWFTAQFVALKMLEEQGEVTSFPDGFMMPASTAVRLDSELMTLLGLPELWGGVIDADIKGKASNPDFKIDLAVTTQQGRSTLNYSISGPFIRFGKEAEYLLTPSQLMVFEAKNLHQNSEKSEYDNLLFLHALQEAQYQGCRLKLKHFDKLRILTPSSVTVDVQLNANGDLILTPNMGQHASHEAIQRVLGQLQSDSSVSLKVGDEIVLFSEEKLKAVKEVISNRVVPKSQVKAFLENPTAFIDASLVDLDLGFSLRVRGATAFKHAYFGETDESGIDWFGTSLTTEAIYPISKLIDAIDDRPALLEVSKKLDDAQHTGATVFDYEGKSYDIGDREAVSKTLVAIEDKISKPAGDTSEDEPGELEKDSSEKEIHVVDIDLNDEELSENSPQVDKLIADMAWEGELNWDNHKRKPFPHQEVGVRWILGVEQKILTEPSISGALLADDMGLGKTYMALSAIEHMYQRMTIDAKTKKPTLIVAPLSLLENWKDEVDKTFEASPFKDIVILQSAADLNRYKMGGVEIRNQKNSDEELEPKYSLKVGKNFGSERLDQPQRLVITTYQTLRDYQFSLCLIDWGVVVFDEAQNTKNPNALQTRAAKGLKADFKLVATGTPVENSLADFWCLMDTASPGYLGTYQEFRSHYISPILKSAGDEVEEVRARLGRELRIAVGALMLRRVKEDNLKGLPAKNMYAGGHFDGWEYLKELESTMVGYQRDVYEGTISNQIENEDSHALTTLMRLRDSSLHPRLSDGGRLELPRSSKVARELYLESGKLSSLLETLDRIKSRQEKCIIFAVNKRLQSFLSITLGQIYGLGPLSVINGDAKAVAKRKSVPTRKSMITDFEAKEGFNLIVMSPVAAGVGLTVVGANHVVHLERHWNPAKEAQATDRVYRIGQTKDVHIYIPLLHHPEFESFDVNLHRLLTQKTLLKDAVVTPEDVVPQPSGVGGSITGDLINKRITPDELDKLSWQQFEALCLTLLSKHYDSESAWLTNAGTDHGADGVILTQSGNILMQAKYTQRRYDGYKGIQEIHSAKPIYESEMQKTFGRLVFITNSPSLAKRTDDIAKTCGVEVIDRAKLLTYLDENEVTYKDVLTRLEKRRLKV*
GCA_005146585.1	SYVI01000007.1	1	cas_type_III-D	SYVI01000007.1_10	pfam09827	Cas2	10814	11110	+	SYVI01000007.1_10813-11110(+)_1	MAKPLWLISYDVSCPKRLRSVYRYCAAHGWALQKSVFVFSGQLKEKETICQTLLELIDQENDRLLCLPFIPSENSFHIGKRDEWLIVHSDTRLEDYIL*
GCA_005146585.1	SYVI01000007.1	1	cas_type_III-D	SYVI01000007.1_2	Cas10d_WP_011732306.1	Cas10d	870	2621	+	SYVI01000007.1_869-2621(+)_1	MLYVYLFEVKSIQQYLFGSGKLKDVISASERLDRLIDNSENSVLNIVLNAANLPSDLLSENESTQAIKFLRCKGGAFYATCESSVPLEKLRSLWTLTINQMFPSLVFVDALTQGTCLNRAIDSGHQALAAARNTPKVNIPYAPALVQRSARTGKAAIPLSRSAIKASTADHDDSALHLDVDTERHRQAYQNFELRRDAALQHRFTPESLRGEIGYPIDFEDEFEFADDSAVLNHQQRDAIKDMALIHIDGNGLGILLMKLKSALNNESERRFRQTYRAFSDALNIATVKAAQQATQWLYDQLKRQQATSEGNERVMLPMRPIVLGGDDITLFCRADLALGYARQFCKVFKVQSEIEIKKLPVQSIGVSYLTASGGILYCKASHPFMQSHNLVEALCEKAKKLTKSVVGLNNVNQVGPAALAFHRLSNTSQQSLDEIVATSQHFEQQVNGGFSMGQGAYLVEDNDLIEKANLSHRKFDFLDALVEKSSADDAPVSLSRWRQMATEIANGQPDEAERIFERGLDLSGDRGSANEFRSCVDNLNPSTVSDSSKKWYWETDYGYQTIINDLLIMGHYQLLSNQDEAQ*
GCA_005146585.1	SYVI01000007.1	1	cas_type_III-D	SYVI01000007.1_3	Cas7_IIId_WP_060827137.1	Cas7_IIId	2625	3209	+	SYVI01000007.1_2624-3209(+)_1	MNTITFKLKFDIQSDWHIGSGEEGGAKADALVLKDEQGLPYLPGRAVKGLLREAFQKAEDNQWFTQSCTVATLFGCEGTGIATQGIITVSNAVMQPSERRFFLENSKAKQHLYRVLYSTAIEHDSGVAKETSLRSMEVNVPMQLNAEIDLYSDDETWVDKITRVVPLITHVGAKRHRGLGQVMVSVEDNKEAYL*
GCA_005146585.1	SYVI01000007.1	1	cas_type_III-D	SYVI01000007.1_4	Cas5_IIId_WP_009229176.1	Cas5_IIId	3206	4816	+	SYVI01000007.1_3205-4816(+)_1	VRLHYTLTTLQPIIVSQNSATTMNHLGLDYIPGSAILGTVASTLYQQVSDAQSWALFHSGEVKYSACYPVCNGELCLPTPASWHYQKMETPVSDGKYDTSKITNHASRLFERKAVQYKQCRNGYLGSQGHLGEVRKGNVTKTALQRTTGAVKEGSLFSYVYIEAGQTFSGWVECGTEQYYALVKQHLLGTKRVGRSRSAEFGRVDIAEIKAPVQSPPSHKASHNSQQLVLWCLSDCQVFTQNGLPTYTPSLADLIEGANGQLNPERSFIRTHSVSRFNQARQGLDSEQLLIGKGSVLVFEDVSITTNQIEQLQQNGIGLNLQQGLGWVDVNPSWAERPELNEDLLFSPIVVESSSNQSSLVSVEVVDVEKTEVTTPLTRWAKTKLDQTTQGHSCRRQANELIREILQVYSRCRSYNHVKASCAIGPSRTQWGRVHAAIRNKTPDWFDILFEDMNNKLSRAICKPVNDAQGWGVAWQVGNTLVTFADYFKALVSPEKIQIETLLLALERMSRYDMSTDNGLKKATQSLICPKGTNDE*
GCA_005146585.1	SYVI01000007.1	1	cas_type_III-D	SYVI01000007.1_5	Cas7_IIId_WP_020893825.1	Cas7_IIId	4809	6203	+	SYVI01000007.1_4808-6203(+)_1	MNEKIVVTQLVIETQSPMAINTGRRDTGFDTELARDINGLPMIPATAIAGVWRHLAKSQACGDGQHIEDLWFGTTEQASSLVISNGVLLNSHSELVDNYTEPSHMESDPLLALCLAERPHHRDGVAVNDRGVAIDRAKFDQIVLPKGLRFSITLQWSNQDREDEQQLDDEQWHQLLALWEHPTFALGANTRNGLGRVKIIASEEHQILLHRNLDAGKQLNLARASRPPKSHALKTCINSGAVNRYPSWSISLKALDNWRCGRGVELLSKPNKSLNHSVNVITYSEPVVIWKGTQAEIIPFCPVVCGSSIKGMLAHRIAFHYRKHAKQWAETAGDAENEIWQKRPEALKALLGYADNDHDQSVAGSLWVEDADIEYEHIVIRHHNSIDRFTGGVRKGALYSEELLYQPRFTISMYLTKQEEDLEALLLCALNDTIRDVEQGLLPMGAGSGRGTSLVIKNEKGTAK*
GCA_005146585.1	SYVI01000007.1	1	cas_type_III-D	SYVI01000007.1_6	icity0018	Csx19	6200	6706	+	SYVI01000007.1_6199-6706(+)_1	MSLEQYQQLALNSVSELGVQLPLLLPAHIKIESFTGALSDAFGHIETLQPTDGWAMYRDAVVISQSLPNRSDLIEAEYCNSETTVHIQLIGGSTYRITHYVSQKARDNATKFCFSEQELSLRSDLSRDAELACYRLWYQQVEGGGWEPLAQQFIGFAYSSNGYKETLK*
GCA_005146585.1	SYVI01000007.1	1	cas_type_III-D	SYVI01000007.1_7	Cas7_IIId_WP_109839776.1	Cas7_IIId	6703	8925	+	SYVI01000007.1_6702-8925(+)_1	MSHKIHAPYHFVPLSQWVHMPEWAHLVSHDHPFEDGHSGVIEYTLINKTPLCVGSDKDANGVVKFARDPLGHPIIPGSSLKGMIRNVLEIASFGKFSSVDNKRFSFRDILSSKGNYLTNVIAKNTVQSGWVKFDSVENEWKFTPCNFVKVSHKEIKSSLKKEIKNSNSSIGKYHSFPLNNSVSARITEPKGKQRNRWAEGLAIGGEGNLVFTNMRIPGKGDRANYEFSYYFYPKHNAESQVVTQQVFDLFDNHTSVEDEIDGIKWNQVSYLQSHQHSDKGIPVFALIKKHSSTVHSLGFAKMSRVTFKHSIHEMIESTNKAHLSDAYFDFPEVMFGTLRDKGLGLKSRVMFSDAISEGWNESALYPSNPIILSEPKATFYPAYIEQNKNESGYRDYDSDNGALSGYKRYIAKSPKQVGLESNVKDNDKVAQRIELAPVGKSFKGRVVFHNLKTVELSALLWCLNLKKSNHQLGHGKPMGAGVVSISPRISHLSSNKEQSQQQFDAQFEQHMNEQYPATGDNAWLSSPQLKYLLQIGKLGENDDVNTRYMSIDNKDYQDAKKKMEKLPELHGVGRTEPVAVNNTQGAASFGRGRLAHLVDLKKPWDKGQYEKASNIQKEQTEEEERLRRAKEEERLRRAKEEERLRRAKEEEVRKTSLSKHANIVFDLNESLIGIDASERPPLIREAIHFFLDNVHHQESSAAKELYQLARNNSYHQKPKRREKDQKAELAELIKEYGVAL*
GCA_005146585.1	SYVI01000007.1	1	cas_type_III-D	SYVI01000007.1_8	mkCas0066	Cas6	8922	9809	+	SYVI01000007.1_8921-9809(+)_1	MMACLNEITAQFQLVKLQITVQLKQNTQLPAFKGAMWHGLFGEALKAYDEQCYQVFYGDHDNQQPKPYAIAPEGDHKVDWYKGELLTLEITLFGDACQLVNEVVDAWREASCNTELGIGEKRASFWLLSVSSITPYGVKPGIHPHTLHDWLQLNAHAGQQQEIALHFLTPLRLKQNSNIVKKQAPELKFWVNQSLRRLTQLGRFWVNDNQELFDRVYQHTLDSIPNNVDWQSHCYFEDWMRYSRRHGKALPIGGLKGQVSFYGDLEALIPILKIGELLQVGGKTTFGLGKYRLIA*
GCA_005146585.1	SYVI01000007.1	1	cas_type_III-D	SYVI01000007.1_9	cd09634	Cas1	9913	10839	+	SYVI01000007.1_9912-10839(+)_1	LTLLVLDEKGYELSLCDGLLRCFHPELGQKVVPYSSINQIIVGKGVTISSDVILLLAEKGISLLVNGHRLHQHASLVPLSAPASDIKLRQFFVTSNCTIKRGLAERLVRIRCLRQKYTLKMLGLRCSSVWDDLLDQLNETSNLMMAEAHISRLYWKAWENVEVFSELGFTGRVRRPPSDPINAILSLTSTLEDNLYCKALLSEGLDIGLGIHHVTGYRRQSLIYDVKEITRSEVELWVANLFLNRVLNNEHFVNDKNSCRLNKQGQQVFYRQWHRFCVEHRMQVNRVARLTRKQIDREYRNGKATMVD*
GCA_005146585.1	SYVI01000007.1	2	cas_type_other	SYVI01000007.1_14	pfam13280	WYL	16607	17623	-	SYVI01000007.1_16606-17623(-)_1	MSKQIQIYQKVLESIPCHPDSISTIDIRDLLLSSELLSADTDEKSQLRTVQRCINKVLSDNVSIELNDESRPYRYQISQGYRHPVKPDGMSSVVSLQIIEKEIKSMLPPTLRSDIEAIFSALKRENTKQTILWNERFCYFQSEFPLVAPTVGNDFFKQIEQALLNKKDIMFTYQKRGLTEPKEYTATPLGLFLYGNSFYLVALIPGSHSDFRTYALHRIHSLKLGFSSTKTLEKFDIREYVQQNARHFSGGDMQKVLLKIENYSGLHLIEETLLSKEQKIISNDGNYTTIEADVRDSHTFEWWLMKNANIVEVISPITLRNKVINMLQDSLKLYGLMS*
GCA_005146585.1	SYVI01000024.1	3	PDC-S69	SYVI01000024.1_16	PDC-S69_WP_114975094.1	PDC-S69	14859	15725	+	SYVI01000024.1_14858-15725(+)_1	MSDKISTSALAKQKGIEAKTLFSDLKTAGYIVRSQERWILTERGESFGGEYVEHKKFGVFIVWPEKLLIDLDSFSGKTLTATQLGSAFQLSAKKINLLLNELGWITKEEDGWHVTSTGLKAGGEQREDKATQNLFVVWHDSLVRNKRLKQSVVEFLGHDAESHSTDVSFSSFRQKFEAKHRSLDGHYVRSKGELIIDNWLYMAGVVHAYERPLPISKEVISDFYLPSGKVYIQFWGTDSAPIAENKREATRKIYEEHGFGLIEITPEDIPNLDSVLPPLLRQYGIKAY*
GCA_005146585.1	SYVI01000032.1	4	PDC-S07	SYVI01000032.1_4	PDC-S07_WP_110056698.1	PDC-S07	5900	6298	-	SYVI01000032.1_5899-6298(-)_1	MKRIHIVAGIIFNQDKSQVFITKRPDDKHKGDFWEFPGGKVEEGETIEQAMTRELDEEVGIKVTEQSLFEHLEFDYTDKSLKFDFILVTDFEEQPYGKEGQQGEWVSLESLNQYAFPEANVPILERVIKEFS*
GCA_005146585.1	SYVI01000049.1	5	dXTPase	SYVI01000049.1_18	dGTPase	dGTPase	18217	19560	+	SYVI01000049.1_18216-19560(+)_1	LNSQLEPPFVLEQEWQHRNDDEHKIRRDDHRSPYQRDRARVLHSAAFRRLQAKTQIHGTTVNDFHRTRLTHSLEAAQLGTGIVAQLKKKQPEFRDLLPSDSLIDSLCLAHDIGHPPYGHGGEVALNYMMRDHGGFEGNAQTFRIVTQLEPYTEHHGMNLSRRTLLGLIKYPSLLSEVQAKLQSEPVKHQRQLRAKDWMPAKGIYDHDEELFNWVLEPLSSSDQQLLKQKRKTHTEPLEHNKTKYKSLDCSIMELADDIAYGVHDLEDAIVLGSVTKAQWVESAYPQLKEMADPWICEHLDSITEMLFSGEQYRRKDAIGGIVNALLTSISIKRVEANFENVLLAYNAVLEPSMDGTLDKLKHFVSEFVIQVPQVQVIEYKGQQIIMDMFEAFSADPERLLPLPIKKQWLQHQDESRKMRVIADYISSMTDDLAQKMHQQLFSAHTEF*
GCA_005146585.1	SYVI01000052.1	6	DMS_other	SYVI01000052.1_94	mads_1	mad1	89778	89948	+	SYVI01000052.1_89777-89948(+)_1	MVDQILTLKEVAAYLKLAEKTAYRLASEGKLPGFKVGGSWRFKREDLEVWIEKQKA*
GCA_005146585.1	SYVI01000052.1	7	RM_type_I	SYVI01000052.1_96	REase_I_00003	REase_I	90961	94500	+	SYVI01000052.1_90960-94500(+)_1	MAKSEIGENGIQSNFCFLESHDPIFLQLAQSAERAFSSDPNTTLVKLRQFAEAIAQDLAMRCSIEFDDKTNQADLLFRINRELRLESQIISLFHGLRKAGNQAVHQFKTEHKPALAGLRVARDIAIWYHRAFGKQGVAFKVGEFVIPQDPSKQLTELQTQIQQLKNQLLENNEQLESNQQLTSLLEQEKEEFAVLAEQMDVEARELAVQAKSHEEALAKQKAEFENKLTKLQKQLADQTEETLKAIKAQRKDVNKRTYTASSRFTLNEELTRILIDQQLIDAGWEADSEVLDYRKGVRPEKGKNLAIAEWPTKYQGKIGRADYVLFCGLTPIAVVEAKQENTNVAGKVSQAERYSKGYKLNSPQKGAWELENRTIAWADEEEGHYHIPFVYSCNGRPFNKQLAELSGTWFRDTRKASNAKRPLQQFHSPDGLIDKLKRSRDEAEKLLQQEGFDYLGLRDYQQKAIVAVESALEEDKTQCLLAMATGTGKTRTIIGLMYRFLKAERFKRILFLVDRTALGNQACDSFDEAKLEQNKTLSSIYNIAELGDMSSEAETRIQVATVQAMVKRIFMSDTPPALDEFDCIIVDEAHRGYALDQQMTEGELAHRDASQYLSSYRRVLDYFDAVRIGLTATPAKHTSEIFGKPVYTYTYREAVAEDWLIDHEPPIRYETLLSKNGIKFEKGATVSAINTQTGEVEPADLADELKFDVESFNRRVITKGFNDVICGQLVNELDPFGDEKTLIFCTTDLHADMVKTALDSAFNKMYGDDYNQAAVAKITGKSDKVDQLIRQYKNERYPNIAVTVDLLTTGIDVPKICHLVFLRRVKSRILYEQMMGRATRRCDEIGKTVFKIYDPVDLYSALEAVNTMKPIVKDPNITLEQLVDEISDDAYLEQALDTPGEQAGTSHANDVLNQLTQKVMRVMRKAVKKAENKPALRTKLDQLEGIWGVAPDKLHQHLHQIGPKQAAQFCKQHQGLINQLAEVRFLAGSDKMPVIYEGKDEFLGREQTYGVHEKPADYLDSFNQFIRQNINQSAALSVVVNRPKDLTREQLKEVKLLLDEAGYNEAHLKSAWRKNTNQDIAASIIGYIRQAAINEALVPFEQRVTNAMQRIYSEHNWNPNQRKWLERLAKQLVHEAVIDKSFVNQRFADQGGAKRFNSVLDDQLDTILDELNEYLWQAG*
GCA_005146585.1	SYVI01000052.1	7	RM_type_I	SYVI01000052.1_97	MTase_I_00009	MTase_I	94951	96561	+	SYVI01000052.1_94950-96561(+)_1	MSTSSKSNNSDIVQKLWNLCDVLRDDGINYSDYVTELVLLLFIKMVHENTEAGLLNKHTLPEGCRWSDLSDKDGINLLNDYKNILMALSTGKRREIDPEDPEKTIEKIIVTDPLILAIYADAQTRLREPRHLKQLIKSLDSIDWFSAQKDGLGDLYEGLLEKNANETKSGAGQYFTPRALIDSMVRVINPQAGEVIQDPAAGTAGFLIAADRYIKGQTDELFDLTGKQQAFQKNHAFVGVELVPSTRRLALMNCLLHGMEGDDEGVVHLGNSLGEVGTALPKSDIILANPPFGTSKGGDASITRKDLTYPTTNKQLAFLQHIYRNLKAGGRAAVVLPDNVLFETGRGTEIRTDLMNKCDLHTILRLPTGIFYAAGVKTNVLFFTKGSAKDKNQEENCTTNTWVYDLRTNMPNFGKRTPFGEQHLKPFEAVYNLPLTERREGEWSFNAEEVEAESTEVNKGVDPSLAHSRWRVFSREFIRDNKGDSLDISWLKDANSVDAATLGTPEELAGEAMTELKGALADLEALVASLASGVKG*
GCA_005146585.1	SYVI01000052.1	7	RM_type_I	SYVI01000052.1_98	Specificity_I_00118	Specificity_I	96558	98207	+	SYVI01000052.1_96557-98207(+)_1	MSQVIPDGWVKTSLSEVVTVNPKHKDLEDQEAGFVPMALAPTDFNGTLNYEERQWDKIKKGYTHFATGDVIFAKVTPCFENGKAAIVKELPNDIGAGSTEFYVLRPAIKDISVNYIFSVIKSYEFLQTGAENMTGAVGLRRVPKKFVEEFKISLPPLAEQKVIADKLDELLARVESTKARLDAIPAILKSFRQSVLAAAVSGKLTEEWRGDKPHELDNGLPDSWSSKAAKEVCLKVQSGSTPRNNPFDQGGTVPFLKVYNIVNQRINFDYKPQFVTDETHSEKLKRSVGLPNDVLMNIVGPPLGKVAVLPSQYPEWNLNQALTLFRVDPEYLEYKYLYYVLCEGELVRNVMPDTKGSVGQINISLTQCREAPIPIPPLKEQTEIVRRVEELFAFADKVEAQVNAAQARVNNLTQSIIVKAFKGELSAEWRAENPDLISGENSAEALIERIKAEREALALASKAAKKKPSKKIRAKKVVDKESHNTLINRNLSPVQSLIADGVAHNPQDIFNKLTPDLSLTEVFNEISELLRDDKIEEKTVDGITGFFIK*
GCA_005146585.1	SYVI01000052.1	8	RM_type_IV	SYVI01000052.1_95	mREase_IV_00003	mREase_IV	89956	90861	+	SYVI01000052.1_89955-90861(+)_1	VLPSYQELMKPVLEAAKNEEVKLSNVIDLLAEQFNLSEDERTELLPSGRQAAFTNRVGWAKTYLAKAGLLDSVRRGHFVITDLGKEALNSGEEIDNQYLKRFDDFNAFTKQKNGDSDKTEDTNVPDNDATPDEVLRAAYKQINDALASDILSRTRKISPAFFEQLLIDLLLAMGYGGSDEGMAHTLGKSGDNGVDGVINQDPLGVDQVYIQAKRYADGNNVGAGEIRDFFGALNLKKAQKGIFITTSEFTSSATQTAKDLGMRIVLINGKELAKLMLRYNIGSRDEQVLYIKRIDEEFFEG*
GCA_005146585.1	SYVI01000052.1	9	pycsar_effector	SYVI01000052.1_89	Cyclase_00004	PycC	84161	85537	+	SYVI01000052.1_84160-85537(+)_1	MDFSDSFEKIYDSVKNRSEHVEKSLTESMDSYGMNRQAKSESYGTSVVGAENFSVQERNFQLQQQIRPLFGKDGVNDTPIGTHPDFVSLEGTTETTYHYMCTLFVDIKGSTRLSLLYDLETVFLFKNAVISACVETVRSFDGYIHRIMGDAVLAFFGGKGKDKEDAIADAINCCVTLRAYLEESIKPFMTRNNLEAEHFGFRIGCDFGDDTEILWGNFGIESVGEVSATGLPVDMASKLQGLSSKNQTMLGQGLLNFIDWPDKYSSIKKIEKDGQEEVLPLVVPNYTQKDGTPLNYKMRQLAYKKCMEFIALPSALKESITKSYIKDSKAIEFRCFVVDEGNYEEYISASRFLEKSKNLKFEVRASTTHALNFPLTVKLIKTNHGSDTPDEERDIEQPHSIQTLWEQRRSKYNRSVLPYSSTSIDEGTQYRGLHTMRCEVFDKYQKLVYRNVIAVLIK*
GCA_005146585.1	SYVI01000052.1	9	pycsar_effector	SYVI01000052.1_90	Pyc_3TM	PycTM	85547	86092	+	SYVI01000052.1_85546-86092(+)_1	MTDKFDVLFESLRRTDSYILAADQKAAITLAAGVTFLGIYVSIFFNIMDKHYEDIPIPLSLSVVGIAIGFWIVWFIKVWGVFVPRMLPSKAKSIVSFASIVSSFDSYEMYEKYYRSIADKSPSLIEVDLLENHWICAEICAKKMKAFRLSLTWLSLSLSISLLGLAFLAFYLQFIIGTESP*
GCA_005146585.1	SYVI01000052.1	10	septu_type_I	SYVI01000052.1_100	PtuB1_00032	PtuB1	99777	100640	+	SYVI01000052.1_99776-100640(+)_1	MRHIDKSKFAKCKTKTWDKKSKQWSDRVKGAAEPSAEIKAIGNKWSSLKRTFVAEFGAKCWYTESPQIGTDFDVDHYWPKGRVKDAAGVIVKQGEQQHPGYWWKAYDINNYRYSCIFANRARDEGGKVDYFPINDESMRCWDIDAPCDYIHHLILDPCCLDDVKLLSFEVETGQTSSAVTYEENPIGFEKVRLSKTLLNLDHETITPHRLQAIKDVQSSIMLLKLTSGLNDADLNDEYRHGIAEAKERLKNLCNRKSSFSAAAIQHILPNKNAPYLADVVGELDLTP*
GCA_005146585.1	SYVI01000052.1	10	septu_type_I	SYVI01000052.1_99	PtuA1_00029	PtuA1	98207	99790	+	SYVI01000052.1_98206-99790(+)_1	MKLQYLKINSEFKNLKGVEIRFSDDENRTVIIGQNGTGKSNIIEAIVQIFKYLETGNLPPFSYEMKYKIGEASLETWLDINVDTSRESVYEIKVQEHSPGNISEWQDVDIAIVKRDKAGLSHFLPRNIFAYYSGPSDRLESLFFDSRRDFYLQVIKEGANIRDNIRPFFYAKPFHSQFSLLSFFVARGVPHATKFLKQELSIASFESATFYLTKPASWGSNDASDFWGATGAIRDFLELVKKYSIGPIETQEPQPDLLSKRVKKKQVVSFFLPSKSKLDELSKNMRPEDLFKILEATYLSGVLDRVEIQVKQTKSDQNVVFSELSEGEQQLLTIFGLLQFTAKRDALFLLDEPDTHLNPYWAAKYHRFLELFVPEGFGSHIIMTTHQPLSIAELNREQIQVISRNDASQKISVDTPKKSPKGMSVNGILTSDMFGLLTTLDNGTQDLIRERRNLVSEDSNPERLEELNTQLEQLGYGYIHPDEDYRQFLIARSKYLEYGKEVASVEARKQMIKNILKDMRISSNEAH*
GCA_005146585.1	SYVI01000065.1	11	3HP	SYVI01000065.1_21	Hp3	Hp3	24458	25114	-	SYVI01000065.1_24457-25114(-)_1	MKSYRIIEVSKSLSVIDIYDSIVHLPFDDGSGFLIHKKRNDFLEASHLYKKVVTKVIRDIEGNEESVTYHDYIKTNFKVVKLEGKPYIVVIEPPRESKVFNQDLKKSLPIFTSIRQVSKSPASFYQKLVGSGFKVEINEIELCNINILNKGLGRFVFSSENDIYKEAMSFVEEKNYDIKYMVMHIESQSSKSRCKVSSSGVISMNEYNQDVLDVYLTS*
GCA_005146585.1	SYVI01000065.1	11	3HP	SYVI01000065.1_22	Hp2	Hp2	25116	26213	-	SYVI01000065.1_25115-26213(-)_1	MKKIKTGPSLYHVSDKAISDGLEKVSTIQMVHYLRRKGILVSSEAKKEDLIKYIITFNFGYSDFLWLTTLLEVPNNKVRTEVSKLDIDIDTEKLKTIANKVKKELSSNDIDCRVIKKDNTVKLEINYISEDLTVSELRQKKPVKSEIEITNNNGSLGFSYGSLVPVKHIKDNLIQRIQSETGKVDIEPIEVSLQYITSPNLRSEFFINLANNIPGYTFDDILSVDVTKNFNNNDGDSDKKEEAQEGHIAAIRNAALKGVSVTNTPSFEQLHEDGYYIYKIVWSSIEDIFDGKKVIFEAQFGERDKCKDFKYLVKYIYDVAKSSRAKGLHAQRHREITSIERKQLNTLLENSALEQYSIILNGEGK*
GCA_005146585.1	SYVI01000065.1	11	3HP	SYVI01000065.1_23	Hp1	Hp1	26200	27195	-	SYVI01000065.1_26199-27195(-)_1	MSETANIAKMAEHISDEIFYFFKWQRRKARDRNWECASPEIHKTKGKTHPSDVVFYYQHPYLGEDIYVNTDLKSYAKSSITKDSISKSIISLSKATHCANNSGSFEQKYIHTTDQYDVVGMLFIYNHCGDYDSEFDSIMRAIKHEDLQLDEHNKIYVLSPQKIRKFVDVTTDISRLIARNKLPKPKKYSFLYPDLVLTKNRLGDSEPATLEALLSDTLIIKHDYDEDDEIASGYVVYYSKEDPKVDDFIYLLDSFSHYQMFEKNKPIRIRYTKDSNSNDDIANIFESAIIKYSAIWGKKTDDLNKKVSFDVITKFSSSFNESVLGAQNEED*
GCA_005146635.1	SYWA01000005.1	1	PDC-S69	SYWA01000005.1_82	PDC-S69_WP_114975094.1	PDC-S69	88520	89386	+	SYWA01000005.1_88519-89386(+)_1	MPDKISTSALAKQKGIEAKALFSDLKTAGYIVRSQERWVLTERGESFGGEYVEHKKFGVFIVWPEKLLIDLDSFSGKTLTATQLGSAFQLSAKKINLLLSELGWITREEDGWHVTSTGLKAGGEQREDKATQNLFVVWHDSLVRNKRLKQSVVEFLGHDAESHSTDVSFSSFRQKFEAKHRTLDGHYVRSKGELIIDNWLYMAGVVHAYERPLPISKEVMSDFYLPSGKVYIQFWGTDSGPIEEDKRNATKKVYQEHGFSLIELNPEDIPNLDSVLPSLLRQYGIKAY*
GCA_005146635.1	SYWA01000010.1	2	septu_type_I	SYWA01000010.1_48	PtuA1_00026	PtuA1	54548	55798	+	SYWA01000010.1_54547-55798(+)_1	MFKKVEINHWRQFERIEIDLDEKVTIITGSNGAGKTTILGVLGKTFGWNTRLLSTPAKDQESGLMRFLTGKWDSFFSKEEEQESWIEIGKVQYSNLSVSKVSVPKKAGSTYDLNFSEQQPIQGMHVPSHRPVFSYKEVESIPTKPKKKEDYFNEYNANVVDKFNNTGEWLKNISPNYLLKESLIGLATFGYGNSHVVANKEYAELFEGFQEILKIMLPATLGFKHLEIRIPEVVLVTESGEFSIDAASGGVASIIGVAWQIYMFSQNKENFVITIDEPENHLHPSMQRELIPNLSKAFPKAQFVIATHSPFIIGSSKKSQVYALAYNNENRVFSRKLDMIDKSGNAAKVLREVLGVPVTVPVWVEDEIKEVVKKYSEQGVDEGLFQRMRQELEEKELQEFMPKAITLVVESLNDKA*
GCA_005146635.1	SYWA01000010.1	2	septu_type_I	SYWA01000010.1_49	PtuB1_00026	PtuB1	55785	56441	+	SYWA01000010.1_55784-56441(+)_1	MIKLNKGSKPQVLVDNATNWTNELLGFIQRDEKVPSSVSNRYNHSDVKGLLKQEAKNKCMYCESKVSHVSYEHIEHIKPKAKDKYPDLTFEWQNLGLACPVCNMNKSDEYDQNLPFLNPFNDEPSDHLYAAGPYVFGKPGQNRGKLTEKVIELNRMDLVEQRLERIDAIRQLMDSYENEHNPILKKAIYKELVEELGEDKAYSFVLNSIVDVVGIRTV*
GCA_005146635.1	SYWA01000018.1	3	PDC-S07	SYWA01000018.1_142	PDC-S07_WP_110056698.1	PDC-S07	173987	174385	+	SYWA01000018.1_173986-174385(+)_1	MKRIHIVAGIIFNQDKSQVFITKRPDDKHKGGFWEFPGGKVEAGETIEQAMTRELDEEIGIKVTEQTLFEHLEFDYTDKSLKFDFILVTEFEQQPYGKEGQQGEWVDLESLSQYAFPEANVPILERVIKEFS*
GCA_005146635.1	SYWA01000022.1	4	septu_type_I	SYWA01000022.1_27	PtuA1_00019	PtuA1	26218	27681	+	SYWA01000022.1_26217-27681(+)_1	VTFQIRKVTIEGKEFELSKYSNSGKNLISVMTGKNGAGKSRILEFLASNFYVSDNFLIENPNNWDERFNAVTSDYSQNQVNYLSNGLECTMQRISSQVASVFKLVSHVDDRYRVFPQRMICLSTSPFDRFPLNVSKSLSNESIYSYIGMKNSKRSSSIVSLISNVLDSMFKKPEKIETNFEVIKKTLEYLGYGNRILVSYRSNVKLDENDLSRRKVSKLLTTFDNPIFNENHIGGFEWDNKVDVIYNSIRVLLDSNNGKWKKIFSIPINFSKNNILEDDYVKAIQVLSKSGVFSVSSLKLSQANDNRKFVDFIDASSGEQCLAMMLLGIASQIENNSLICIDEPEISLHPEWQEEFIPLINDLFSLYSGCHFVIATHSPLLVSKLSSDNCFILNLDENMLIDSSKSTSYSSDYQLATLFKSPGFKNEYLVSESLDILNTLSKFTPLNFELFERIKLITSLKSQVSCEDPVHSLITTIERVMEEINED*
GCA_005146635.1	SYWA01000022.1	4	septu_type_I	SYWA01000022.1_28	PtuB1_00034	PtuB1	27671	28306	+	SYWA01000022.1_27670-28306(+)_1	MKIDNPVTYTKGELELVDNFIKRDKKNGTDWGDDEFKDIKLSIKNHYKVEQNYVCPYCAITYPVGHGMAWDIEHIVPKDKKVQFMFEPENLCVACKDCNGAKSSKEVLVNPDRRRFPNSSQDYKIIHPHFDFYHEHINAISPGDFYRPLSEKGEFTIVTCRLLRFYGVVKREQPEQDINDLAKALIDADGVARKILEDELVKRIVNKRNMD*
GCA_005146635.1	SYWA01000035.1	5	DMS_other	SYWA01000035.1_84	DrmD_00017	DrmD	74165	76840	-	SYWA01000035.1_74164-76840(-)_1	MDNVARVNHPKFGLGKIEFAKQETSLVRFEHGFEECLNSDLEPVADLKSDIQSGNAVKATDLALKSLASSLKSINESWSVFSKSNINLLPHQLWVCHRVLRQWPTNQLIADDVGLGKTVEAGLILWPLIERKKIKRLLILTPAPLVEQWQLRMLEMFDIRLSMYAPENDTDRVDYWGANNMVVASLPTLRNDKNGRQERMLNAEPWDMLIVDEAHHLNSTEDKGGTQGFRLIQSLVDNGKFESKLFFTATPHRGKEYGFFSLLQLLRPDIINARKMSEHEMRPFVKDVLIRNNKQSVTDMNGERLFKPLTVSSRTYAYSEQEQNFYDLLTKFIVSGQAYASSLSSRDQRAVKLVLTAMQKLASSSVAAIERALKGRIEKQKQGQKRLEDIEQLQSELTEQLEVDDLGAATPSFAEELALLEIEFIETSTRVQLMTDELPRIKELLQACQDVEFETRITTILDILETEFKDRTVVFFTEYKATQSLLMGALNKKYGDGCVTFINGENKLYNVATQQGESADYNTDRYTAAKMFNEGKVRFIISTEAGGEGIDLQKNSYSMIHVDLPWNPMRLHQRVGRLNRYGQQMPVEVITLRNPDTVESRIWDLLNSKIDLIMRSVVGAMDEPENLMELILGMADSSLFNELFAEAVIRDNPDSLASWFDHKTKTFGGESIVQKVQDLTGRAERFDYQDLEDVPRLDLADMKPFFTQMLAMNQRRYKFDELGGMSFITPVSWLGEFRTKRSYDQIYFDRKAKQIDSQADIMGFGHPMLSKAIAQGEQISGSFTYVENLANDLIIFKVQDQITGTDASVKSSIVGITVDAEMHCYILKDEELIHLLNDIVKSSALEGVGKEHSEMLSTLEVAKGFLSEHVSRLGLPYKLPALEPLTAFYKA*
GCA_005146635.1	SYWA01000035.1	6	PT_DndABCDE	SYWA01000035.1_88	DndB_00001	DndB	87984	89063	+	SYWA01000035.1_87983-89063(+)_1	MLNQDSGYCYSFPAVRGIQAGRPFYIATCPLRIIPKIFSYNEDDVPPELRAQRTLNKTRIPEMVKYLLDNPKEYVFSALTASVGVDISFDDHDGAPNLGTLKIPMDAQILINDGQHRRKAIEEALRENPDLGQDNIPVLFFIDEGLGRSQQMFADLNKYAVKPSPSLGTLYDHRDESSELARELAKNIKPFVGLTEMEKSNISPKSNKLFTLSSIKQSTRALLSKGPKDGFTEEEKKLAAEFWEEVTRYIKDWQLVIDKEISPAQLRQEYLHAHGVGLHAIGVLGKHLLCQEPKDWKKKLQKLADVDWLKTNPEWIKRSMNHGKLSKSTMNIQLTANALKIELGLPLTPEEKALEKQLS*
GCA_005146635.1	SYWA01000035.1	6	PT_DndABCDE	SYWA01000035.1_89	DndC_00001	DndC	89060	90865	+	SYWA01000035.1_89059-90865(+)_1	MIHELQLAEDLAEEYQEFINTEDFANNKLSHYIADVQRVYCADKRPWVIGYSGGKDSSAIMTLIYMALLGLKEEERSKPVFVVTSDTLVETPVVVNHINNSLDAISKGAKRDNLPITCHKVVPEDSQTFWSSLLGKGYPAPTRSFRWCTERMKINPVSDFIKSKVSQFDEVIVVLGSRSDESASRAQVIAKHKIDGSRLARHTTLSNAFIFTPIDTWGVDDVWKILRLCHLTTEKTPYGIKNIWSNRYDLEWENPWGGKNLVLWNLYKDSSGQGECPMVIDETTPSCGNSRFGCWTCTVVTKDRAMESLIQNGESWMSPLLEFRDMLAETGIPKNKDEYRNFKRRTGKVTNQASYKGNELKTLEDVKSSITLGEGQHLEISDDGTQVRLYQDGHLLEHYSYQLVKSTPAHPNPTELAWHLIRFIPGPYWLKYRRQWLRELLELDKKYKSEGREIELITVPELHAIRQEWIHDPNEPDWDDSLPTIFNEVYGYDLDWVYDDNASFGKDDALIINELSEDFDIAPEMIMKLIELEVSMEGLSRRSGINNKIASLLKQDWGSLEEIKQKHASLQSKAEFDIHQQEIDRYNQQLIDIDKQLLKEF*
GCA_005146635.1	SYWA01000035.1	6	PT_DndABCDE	SYWA01000035.1_90	DndD_00005	DndD	90874	92892	+	SYWA01000035.1_90873-92892(+)_1	MLITKLTLNNFRVFRGYHEIDLRPAPARLSLNGAIEGTERPIILFGGLNGAGKTSILTAVRLALFGRQSFGQLMSNGEYIEALGDLIHKGVGHGGVQDNASIELEFKYSQNGEENTYKVIRGWKKDKKDNLSLEKDGLPIPELNYEQCQGFLNELIPTGIADLFFFDGEKIADLAEDESGKVLKTAVRRLLGLDVIGKLKSDLSIYLKKQGSSTLTQSIREEMDSLDTKRIEHERNSERLRGEADIVDAQIELTSNDILNLENKLSQSGGAWAKTREAETLKVDELLKEKVELEKQIRMEMETSLPFSLAPNTMFSLLEKIKQEQSIKQKQNFGQELDSFLETLRAKLSFNLSGSAPAAMEAITDSLADHLGDISQQSLLLDISDRQAATIDYQVNQQSSESLRRFDEARTRLKQVEDDIDNASNNIARAPEQEQVQGLFSDVRDLDKKKEKLIIKYHDLLENAKRELRLALETARQIQKLHDKNREQANKDSSVANAQNAMLLLDRFSEQLTKARVKQLESEFVASYKNLARKEDLKISATINPVTFDVELIDEHGIKINRKAMSAGEKQIYAISILEALGKTSGRKLPIIIDTPLGRLDSHHRDKLVENYFPTASHQVVILSTDTEIDKNYTRMIQDDIARTYEICFDGATKSSSLKQGYFWKEPTKEAV*
GCA_005146635.1	SYWA01000035.1	6	PT_DndABCDE	SYWA01000035.1_91	DndE_00003	DndE	92892	93239	+	SYWA01000035.1_92891-93239(+)_1	MLPNRMNLTRTTEEQLKKLKGYTGVTPNVSARIAFFRSVESDFRYNFIEAKLDGSLVLDKFTWLGETSDVTELVLKMYYPELEAKQYQQAWAAHVEDGIASLRNHKSIEVLASKL*
GCA_005146635.1	SYWA01000035.1	7	PT_DndFGH	SYWA01000035.1_95	DndH_00002	DndH	96516	101648	-	SYWA01000035.1_96515-101648(-)_1	MLEKQFENFLTEQFLKLNETKLQHGYRYQFQSPDNKNSQRLYNAFIRKCDDQLTVKNTTIRALKCGHTKLLPVLHSENDIGYSENFISHLRDEVAGQQGDFKGCALLVIHNSMLDTLINSAEDIAQDNSVWHPEKIKDALKSLIDPNAKDRKVSECLLDHRFSQIVDDGATMFGFEELYTAILDGDLKFHELGLLDDPEILNWSGKPEQINNRLEENKKLFDRINTVTERFSTELEEKFAENDFSEKFVAKHFNDENLESWKTKLTFADCLNEKKNNVSNVLELESIDSQQIDRLAKKSKSDSKAGKREQHIILPLQQGLQSFDLSLTFLGGKVEKNQLTLQHNKDPSIEIQQPNNSGGKRSKVTVTGAFTGEPTYFSLVLKRDKTAECYKFRVLVLTADSFYLPSFENIFLIEPNKKRITLQTEDNSFVIAEQGNKAKLEQSGQLFDNQEIKEIDFELLANESNDVVFEVTSPVGSLVFNVEGAVASDSLSLPLMLDTDRFVHLFNDDYFACFNRNKNKVLLDNKEVAPKGRRLTLLQREADFLDKQLLNQHVDPQNSVELKAIEANYPEVYLSYLKLFEYCTINKTLPSLSSWGDEFRKVVSQLVDAYNQAIAEIGYDVMLTKAEKLLVNIGYAQYQENEEYREYITPFHPLVLAYHLSLAEAIVSDNINDNSSFKTLPKVTLKRLNARGLLPFLYHPKHEFAFTKLEKDNSMWLELVPHQETSYSYVRKLVKDKVTEFKDAFSSLFTAGSKATLIINSVNNHKNVELFMGLVDYVKTQKDKVCHIHVNLYDDKETRCEFDRFAETASYDELKRLYGLDKGALKEQADAIIDLLRTRLTYSKFRNDECETKPQAYAHLSFFRNHHKVEPTDVNVLEELSGVVCHGLLAGEAADNKEESYFTAFGLKNVETKDNSHLSMAQRLNGLIKPARKTNVQHGRANSLALAVSDDFKTLLERSYDNSIWTTIIDPKVTLDFFESAKDMVLIHYSDNYTNSTNYDAITVTKETDLYKKVLEQDEGGIIEEFNAFNGEWLLKMITANSNERKEKKGIIGAYKYINCLLAKSDIIWVPLSVAEMVRVAGNIGLKMNDSDFSRNVNGYKSGAISDDVLFVGFKDNQLYLLPLEVKAGLKQTHNKGVEQAKELKRYLTEDILGRDDLAGHLYRGLFMRQILMQIDKYKLYNLYQPDYFEPLLKQREWWLQGDYQLAELQEYPEGFLVAMVENDTFFEASFEEVKNILKIQLPSASLNHLVSTRLTDLMADACSDTLSKIPEQYLLAETTHVKVVTTSSVENSNEIVNTKIEPEEVINTPTVERSSENQTINVPDSTIAHDPNDNLKVLVGHNVRDDGAVFWEPTNTAKFMNTNSGIIGTMGTGKTQCTKAVVTQLYRDQHKNVDGSPIGILIFDYKSDYVDDKFISATNGKKFKLFKLPYNPLSLFGDTPMLPIHTAAGFSETMSKAYGLGKRQQLKLENLILEAYEAAGIRPEDPSTWSKPAPTIEQVWDLFLDQEKVEEDSLYAALSKLARFKIFETEPEKMVSLYELVDGITVVELAGYPPEVQNLVVALTLDLFYSQMQKKGKPEVQGDFRQVTKLVLVDEADNFMSQNFPSLRKILKEGREYGVGVILSTQDITHFKTSENDYSSYVLSWIVHRVSQIKNQDIKSIFNKDDRQEQENLMKSIRELEKHYSLYVDGDKKITKIKDKAFWELLSDA*
GCA_005146635.1	SYWA01000035.1	7	PT_DndFGH	SYWA01000035.1_96	DndG_00004	DndG	101629	103041	-	SYWA01000035.1_101628-103041(-)_1	MSLMLRADLPQSKDGVKNNTLTTYFPINTKDRKDIFNWDSVLGYVVKTSYRKELHLEKLTDDEKLAIKEGETTESEIALTTFKLSCERSFKTKLDESDFWPILEKMYFENDQLFKISPEFLLFKTIKQKGSARDASLGGMFSNLLQNFFFNEKPNNQFNFLEEQLYSELLKLMKPSNKEKDGVLTFSEPSEAPYLPFIAKQLQQDLRFLGKRPKYLLSIFKEFLHLYAHLYTAQLALNLKRWQKGEPVAQLCYYILDSEKASDERYLIKDYGFKQLSKSLWNIFPYLSMNESLQSKKIDNAVNTIQPLWALAENLQQTPSSATLLKNYAQAFKESRDLHLDLSDSENPHDVLADLLQLSRMQFGSKETRHEINKLYVKATESEFCSHFAQSRGRAGRVLVFNQDYLLLLTNLAIGEQDKLRFHELIKAFESRGVFFDKQSQQALIKFFERIGNVERMSDSGDAVYVRKTI*
GCA_005146635.1	SYWA01000035.1	7	PT_DndFGH	SYWA01000035.1_97	DndF_00003	DndF	103038	104600	-	SYWA01000035.1_103037-104600(-)_1	MSKSSPYAVSTERDATISTDLDAVKKYLYVQTDIEADFVKQLKGLSSTDKKIIFLCGSSGDGKSEILTKYKKEYQNRADFHLDATHSFRPSDSAIETLNELFTEFNATPKPLVVGINTGMLGNYAEEGTVTEVTSSIKAFLEKQPTSENHIFLDFEDYPKFTLEIDGHTSKFAKELLQKITEKDENLIRQYFDVEMHKQSPDKKLCANYQLLGREEVQDVIVDLLFKARLMKDQFLTARALLDFIFHLLAGPGYLFDNLFKKGENELTNIISDFDPSIQRTQKIDKFILSHSLQLPDVNFDDYKTALTAFGIRRGLNAESYLRLFYILRKSDYGNEYHKQFSNDFDEHLIDNYSEVWQLHTAFDSSPEQKEKLRYFYRQTAITAIHKYNNRNAPKLAKGEFFISEHNGYFLASSLELKADVKAIKNDHKKNTAYFTAYFRVGDKTLSLMVNINLLNLMQRIVSGYRPNKHDKNTVVLLDELVDEIADIANSADTLYIVGKGNKQYKITNVDNEDFEVSGL*
GCA_005146635.1	SYWA01000050.1	8	PD-T4-6	SYWA01000050.1_74	PD-T4-6_WP_036366335.1	PD-T4-6	79775	80860	-	SYWA01000050.1_79774-80860(-)_1	MSHIHKPNDIIADRYVIENYIDEGGMQQVYSAIDKNIGRKVALKTPKNDSASLRFKSTAICSARVIHPNVAKTLDYFGFDKREYLIEELIDGKDLNTVFRNNFSYLDPCLVAFIGHHLSKAVAASHSADVVHRDLKPSNIMIVGGEKFRDIKVTDFGIAKLVDDEINEVFSDTENVESSIAGSKTLVGALPYMAPEIVLNKTKAGKHIDIWSIGAIMYFLLTGKTPFTSQFAQIVINYHTQKSIDPILHMDTSRHLNPLGNQLLGIIKSCLDYDYSNRPNSEQLVQMFSSLCYPIQERKYGHIKYRRGTHGWGFIKNIGPNDTFYHTEEVFGLQASHSERVCFSEYPGLPQARAFPIIRCK*
GCA_005146635.1	SYWA01000050.1	8	PD-T4-6	SYWA01000050.1_75	PD-T4-6_WP_036366335.1	PD-T4-6	80857	81894	-	SYWA01000050.1_80856-81894(-)_1	MASTRYEYLKHIDDGGYGSVSLYRDIFLDREVAIKTIPISKKNNTIEEVNLLKSIASKHVVGLYDVIQTQTNIEIYQEYLDGEDLASKVGQCHGPEFLSLAYQLASGLRDIHSSGICHRDIKLDNAKFDKQGVLKIFDFGVSRIGDPHQTVNGHGTLEYLAPEAFGLYTQDSVVLSFAVDIYALGVTLHKLAFSGICKFNKTLNPQPESPRFAELGFCSKLTSLLNKCVSENKTERPSANSLVAELQRELLRNKHTGLFVAPKGSHNIDQAHPKTRIKISDDLSIIINYNGYDFYVTKVEGHVYINNEIVDVGKVLYGACVLTFVRDANNRFFVSFSSSHPEIVL*
GCA_005146635.1	SYWA01000051.1	9	septu_type_I	SYWA01000051.1_24	PtuA1_00004	PtuA1	33064	34308	+	SYWA01000051.1_33063-34308(+)_1	MSGYLTKIKTKIPYSDKEVDIDVNGKTLILTGGNGCGKTQLLNYLYEKLNDRIVKKDNTSLEQLERSKISYEEILEREGPANQSYDSWARELKNIVQKIEEANQPPITLSDLEGFVLKHKDFQALLISFEAGRKSDILKPSSVRSLSSLKEKDLHSVTRPHQSQTASSLFEEFLVTSIANQAFSESKKINNDPEEAERINKWFIKLESDLQSLFEDEELRLVFQSDSFSFEVHQPHKEPYTFQSLSSGFSSIMAVYADLITKVSLRLIDPDALTGIVLIDEIDAHLHVSLQKKILAFLKNAFPKVQFIVTTHSPFVVSSVDDAVIYDLSKREQVEDLSMYSYESVLEGLFGVLPISSLLQKNIETLAKSLERHPIDVKEIQSLLEKLPEDEDSLDSESLYFVNSAKLAISKAKR*
GCA_005146635.1	SYWA01000051.1	9	septu_type_I	SYWA01000051.1_25	PtuB1_00020	PtuB1	34313	34981	+	SYWA01000051.1_34312-34981(+)_1	MFNVVRSEPAPSSLAEGKKYDSKDVWDALKNVFHKKCYICETFEPQDINVEHFIPHEGDERLKYEWENLYFSCGRCNNIKLAKYDDLLDCCDPKIDVVRAIKHLPPSTPYAKKLHVRAQTADNKTKLTAELLDRVFNSEHTPNKAVSSAFLRKRVFEQYNLLLSQLNNYYKPMALQEEKDVAVARIKLLLKPSSPYSAFINWCIIEDEELGRMLHDFIGRTE*
GCA_005146635.1	SYWA01000055.1	10	PDC-S23	SYWA01000055.1_85	PDC-S23_WP_205131397.1	PDC-S23	83348	84325	-	SYWA01000055.1_83347-84325(-)_1	MSNSVIDIFESKDGEIRLEVNVESDTTWLSQAQICHLFGRERSVITKHVNNVFKEGELEEKSNVQNMHIANSDKPVKFYSLDVVISVGYRVKSKVGVQFRQWATKLLKEYLIRGYAIDSSRLESNAQELEAAIKLIQRSVKSPELTLSSSRGIVDIISRYTSTFLWLQRYDEGLLTEPRGIQGGEFPSTEVALQALSELKVDLMAKGEATELFARDRGAGGLSSIFGNLNQSVFGEDAYPTIESKAAHLLYFCVKNHVFNDGNKRSAAFLFADFLHRNNRLYDAEGSAVINDSGLAALTLLVAESEPSQKDTIIRLIMNMLAVEK*
GCA_005146635.1	SYWA01000056.1	11	GAO_19	SYWA01000056.1_14	PD-T7-2_B_WP_212464868.1	HerA	11348	13189	-	SYWA01000056.1_11347-13189(-)_1	MFTPTDELKIGQVVEVSGTSIKVEISDKISELTRTFNGRVYPIGQIGSMVKIHYGRKVIFGLVTMLRMRSEELLEAGMPISTDSDQRLMEVQLLAEGSWNNSSSQLSFKRGIKTYPLPQQGVFLLTNDEISCVYRSAEGEREEKVDPLVPFAVYSASESTACRANINKMFGMHCAVLGSTGSGKSGTVAAIIHSVLEHNSGEKNFSPQIVVIDPHGEYGAAFSERAVQYRAYDIAVGEDKQEQIKLPYWLMSSDEFTSLIVGKTEESATSQNNIVQKALTHARLVAAGIVQPCPREFATDILKELENHDDPNLCDKKDTSDILEFDRDKPRPFCLDEFESHIRFIQGGRFKKGTKTLETLPPTDLGKARIPSVLDKVRVLRRDKRLSFMLQCWEGEQDEIRLHKVLNQLVGVPVEDEKDIRIIDISGLPNEVAGPLAALIARLLFQYKVFQTQEEKEKDPILLVCEEAHRYVPDHGEAQYAAAQGAIRRIAREGRKYGIGLMLVSQRPADVDSTVISQCGTWVVLRLTNSADQQHVARFLPDGLSGMVGALAILSQQEAIFVGEGAALPSRIRVRDLQKNQLPKSNTIPFAEGWANGRLDLKKLEAIAERMCS*
GCA_005146635.1	SYWA01000056.1	11	GAO_19	SYWA01000056.1_15	PD-T7-2_A_WP_176695388.1	SIR2	13193	14365	-	SYWA01000056.1_13192-14365(-)_1	MENLIDADLFSQVEEHLKCTEQSWLMGAGISFDAKLPLMYPLTNKVKKDLKAGSKDVFDKIVEPLFKELPQECHIEHILSHLGDYAALAERSKDKKARINGAEVKLDELQEAHRLILDSISNVIRCGYVEGKTEETDEEGTLSKPIVEIDSHFDFIDTLFNHAGAGIYERRKPVNIFTTNYDTLLEDALALNKTSYWDGFSGGAVAHRTQRYGEPVPTNGQRANLIKMHGSIDWFLCEKGHVWRVRDNDRYPKADRRVLIYPQATKYIATQQDPFSAQFDLFRKALNSPNSNVLAVCGYSFGDDHINNEIEFALSKDDNRTVLVAFLECRDEIPSCLEQWRKSSYGSRVIIASLHGLYVGEQGPYKRKNDDDYWWTFKGVTSVLKNGCEV*
GCA_005146635.1	SYWA01000056.1	12	PDC-S04	SYWA01000056.1_12	PDC-S04_WP_169250289.1	PDC-S04	10168	10767	-	SYWA01000056.1_10167-10767(-)_1	MRDKYGADQDKYCYSNSDVLINRLNILDSDELEKAEVEFTSYRYLSYKSNVSEIKHLDFNHLKCLHHHLFQDIFEWAGQVREVDISKGYTRFCTVSRIEAEASKLFDIIPSLDNLALPDLIQELASLFCELNLLHPFREGNGRTLRFFFEELVFVLGYTIEWPKITQQEWIDANIAGVSLDLEPLITIFRLALSSEKQD*
GCA_005146635.1	SYWA01000076.1	13	dXTPase	SYWA01000076.1_17	dGTPase	dGTPase	18232	19575	+	SYWA01000076.1_18231-19575(+)_1	LNSPLEPPFELEQEWQHRNDDEHKIRRDDHRSPYQRDRARVLHSAAFRRLQAKTQVHGTTVNDFHRTRLTHSLEAAQLGTGIVAQLKKKQPEFRDLLPSDSLIDSLCLAHDIGHPPYGHGGEVALNYMMRDHGGFEGNAQTFRIVTQLEPYTEHHGMNLSRRTLLGLIKYPSLLSEVQAKLQSEPVKHQRQLRAKDWMPAKGIYDHDEELFNWVMEPLSSSDQQLLKQKRKTHTEPLEHNKTKYKSLDCSIMELADDIAYGVHDLEDAIVLGSVTKSQWVESAYPQLKEMADPWVCEHLDSITEMLFSGEQYRRKDAIGGIVNALLTSISIERVDARFENVLLAYNAVLEPSMDATLDKLKHFVSEFVIQVPQVQVIEYKGQQIIMDMFEAFSADPERLLPLPIKKQWLQHQDESRKMRVIADYISSMTDDLAQKMHQQLFSAHTEF*
GCA_005146635.1	SYWA01000082.1	14	PDC-M66	SYWA01000082.1_8	PDC-M66A_WP_132055365.1	PDC-M66A	9474	10148	+	SYWA01000082.1_9473-10148(+)_1	MAQGRTNPYLCEGDDGKQYVVKGSSATCRGLVKEWIVAHLAKSFGLPIPDFKIAWVDDLLVEYSSFDLEAGYCFASSYKPNIQEITYNQIQKVPKQLLRDLFVFDYWIQNNDRNLTDKGGNPNFFLEQKTKETCVVDHNLAFADDFKIDEHKEQHVSSGSWNGLELVDKEVYTEKFQNALQDIDNIISEIPEEWLEMYPIDTIRSEITLVLKKFLAEPFWEDIS*
GCA_005146635.1	SYWA01000082.1	14	PDC-M66	SYWA01000082.1_9	PDC-M66B_WP_013927594.1	PDC-M66B	10145	10993	+	SYWA01000082.1_10144-10993(+)_1	MKVALQFAIVRFMPFAETSEFANVGILAFAPKTGFVSYKLAPARFKRVSDFFDDLEGQLYKQAIANFEDELNYIQNFAKNISGKELVELMHEVTRTREGLMTFGETGAMITDDCHLALEQLFGRHIGRDFKDTKEYREQQMVKALRQELKTLTIRYKEQSLDTGFSQFKIPLVAKEANITKAIKPLAFDQATPLALVDHGDRWISRVKHLLQANALNEDNFLFTIERPQNKKEEFVAAFDTVQKGMKELGVKVIPYQNSNEILKFAEFDLDCLVNDFKLVTN*
GCA_005146635.1	SYWA01000097.1	15	pycsar_effector	SYWA01000097.1_1	Effector_00029	Effector	506	1030	+	SYWA01000097.1_505-1030(+)_1	VDEKLKDIFLNINDWLKYAEAKSATLVAGNGALIFGLAGVLKSYELPNLLEYYGYFSIILCIISMVLCLLSVVPSLSMPWESKPEGTVQSDNLLYFQDIAKYTPINYLGKLSNKLELNEQQFTGYQKDLANQIIINAVIACRKYSYFKVAIWFTVTALISPLGCLVLFVLRVSK*
GCA_005146635.1	SYWA01000097.1	15	pycsar_effector	SYWA01000097.1_2	PycC_CladeB	PycC	1027	1755	+	SYWA01000097.1_1026-1755(+)_1	MKKDIDNKVKSIIDDAFEVTDIKYVPDIDNTSLTFGNKGLRFEATTLFIDMRGSTKVLNNHNRTTVAKLHKAYFHTIVTIAKSYSGEVRSFNGDGMLVFFQGTTKRSLSNAVKAAMKMKWMLASPKSEVKKKMEKYSTVEFGIGVDDGQILCAKVGIAGANNRDLVWIGNAVNKSVKIGDQLDGKIGISSYVYNNLLDDVKYVTEKDFLGNDVQKNMWVQDSFTYNGENHICYTTTYQWSLE*
GCA_005153305.1	CP039848.1	1	AbiD	CP039848.1_1727	AbiD	AbiD	1848374	1849342	-	CP039848.1_1848373-1849342(-)_1	MKPFESHNKQLKILRRRGMEVPSSAKRDLENENYYNIINGYKDLFLELDVNGNFLVPDKYKQGTHFKEVFSLYKLDRKFRNVLLEYLLVFETHIKSRISYYFSEKYREPHSYLYFKNYSSDTSKTDSIVKMVATFSSVMSNRKNKPLKHYINTHNGVPLWILVNYLTLGNVSKMYSNLDDDLRLEVAKDYKRKLERDYKTRVQITPSDVDSILQQAHMFRNVCAHEERLYDYKIDRAKSRANIFANYNKIYDKEYVPTMNGSYVFDLLISLCLFLNKHDYIKLMKNMDKLISNYSHSFYTITIDDLYTKMNFPDQTKILDML*
GCA_005153305.1	CP039848.1	2	Mokosh_TypeII	CP039848.1_2463	Mokosh_TypeII__MkoC	MkoC	2639787	2642939	-	CP039848.1_2639786-2642939(-)_1	MSQLLNDTLSAWLLIESLSPGEVNFTAEDILSAEHFKNGAKQAQLQSFDEYFEIWNSERFIISEEKSETGELIFKFYRHCFRYNEINLKIQDIFDDYSDIHNPNGTHCYGYTFNTDKHGKVIVDSIHIPMIMSALKEIEKNKNANIEEKFNDSVEKFFQKVKEILADEPINEFKLKKMDKAYDEYFSVLNSKKDGLFGHYVAIEYVKDSDLPQPEFNSFFISDIEKARKSPNQTLIDYIEGVEESQRIEVDENKEMFDKFLHPSRLPDGRWPSQTEFRLSLMQQLAVNQITSGNERISSVNGPPGTGKTTLLKDIFAHLVVERGKELAKLNNPKDAFVKTKIHETDDKYVYLLKESIAKYKMVVASSNNGAVENISKDLPKIEEIIRNPEKCKFPKYEQNYANLAHELKDFAEIAEDLIGESAWGLFSGVFGKSTNINQVLSHMLKQDANDIGFAKLLQNENNRMSYNELMSEWQSHQRAFLEELRHVEMLKEESIRAYDVYKNCESFSKIEQVINSEKTSIEEQVYHLDNETLRDNKEIEDLDNRINYIVKQIETLNELIKSIKESNKGFINKLKAMFNSEEDESYKDHNKEKQQLLTQQLELEKCKKNKHEDLVSKLKEKEKLIKQLTKVQLQLDELNSQLQELEAYRIESKITIPEKDFWSDNNYDERQVTNLWTSDELQYRRAMLFLRAMILHKLLLIANNTTIYYAINDFKDRRKLIDANPDKVHNAWNVMHLIFPVVSTTFASFKSMYGGIPKDFIDYLFIDEAGQAIPQAAVGALYCSKKVVAVGDPIQIEPVVTLESHLIDNIRKNYHVPEYLVSKEASVQSVADNANQYGFWKSDATDSNQKTWIGIPLWVHRRCLKPMFTIANQIAYNNKMVLPSNITKVGKTGWYDVKGNAVQKQFVKEHGEKVVGLLADDWIEAIKEGKNEPSSFVISPFSAVQQQIKRMLKQQLPTRIDIERTKINQWVDKSIGTVHTFQGKEAQKVYFVIGTDNTQDGAVNWSCEKPNLLNVAVTRAKKEFYVIGDMQRIQMKPFYETIFKERNVK*
GCA_005153305.1	CP039848.1	3	PD-Lambda-1	CP039848.1_807	PD-Lambda-1_WP_005960421.1	PD-Lambda-1	842104	843450	-	CP039848.1_842103-843450(-)_1	MKKEILKKQWVIWTILVTSFFSIGTPGIAIIPFSLSIYALSKLILVNKFVEPDLVTLQNLKEKNKSINIENQKIKREIQELKNLKNDLISSIEEGTKELEHITSYLNDELFKYDIELTYPFDLVEVDSSQINTYIKKLQMKEKELLNLEEVKIFNVSTENKRHKNAQAKQIIRLFNAETSQLINKVNSKNIESMQNKIFKSYEGINKIFETDNVRIPETLLDIKLEMLDLMHKYQVKIEDEKIIRREERARLKEIEQAEKEMEKKLKELDKDIRHHNNEIKKLTMYLNNTDLQVEKELYIEKIRELDQSLKDLNSERENVEDRKDNAQSGFVYIISNIGSFGENVYKIGVTRRLEPMDRINELSSASVPFEFDVHALIFSENAFELESKLHEYFKKYKVNKVNGRKEFFKVNINEIKDKVLSEHNSTVQFIDEPKAIQYRETLRLTSL*
GCA_005153305.1	CP039848.1	4	PDC-M24	CP039848.1_811	PDC-M24B_WP_172176026.1	PDC-M24B	848111	848902	-	CP039848.1_848110-848902(-)_1	MHDNTIKSISKDYFDYLQTESKFIPLENETIEFYSPIVDYFGDSISVNISFSGDRYKLTDHGETLWNMEQLGIDLTSNKKQKKYQLLNNIVQNYSLVIENKHINFYTNRINLSQAIHDYVLAISEISYLGILKKENIKSLFKDEVMQYFLSNRKIYPNIFPEFKVEGKSKLIHSFEAVFPGEATEYVKTIKRIDKNNAKNVLFDWNDVEVHRNKNFDSNARLNIITEQQDDISEAVSTMLSQYNVEVFSFENKKQLEEKFSNV*
GCA_005153305.1	CP039848.1	4	PDC-M24	CP039848.1_812	PDC-M24A_WP_014405001.1	PDC-M24A	848907	849380	-	CP039848.1_848906-849380(-)_1	MHLKLNDEDLNYLVNLSKEILEQYNIKLDETCKGDINITSCNSEYFFTLSYFLKPGKATINFRECRYNYSLLRLNLNDGFHKNSNNEKIRGNRINIFSEKEFIQKADGATHMKAYPLPYNIFDDSSDFVKQLFTLLEYTKTNHNDNIKIETNLFMSW*
GCA_005153305.1	CP039848.1	5	PDC-S07	CP039848.1_183	PDC-S07_WP_110056698.1	PDC-S07	211956	212348	+	CP039848.1_211955-212348(+)_1	MKKVINVVGAIIFSDNKILCAQRSEKMSLPLMWEFPGGKVEKNETEKDALIREIREEMKCDLIVGDKVITTEHEYDFGIVRLTTYKCTLNKELPTLTEHKSIEWLSINELDKLNWAPADIPAVNKIMTEG*
GCA_005153305.1	CP039848.1	6	RM_type_I	CP039848.1_2475	REase_I_00001	REase_I	2653394	2656522	-	CP039848.1_2653393-2656522(-)_1	MSFQFSEDDLEQVALKWFEGLGYSVKNGRDSSDNGIMNERESDKDVVFDDRLEAALRRINPELNNSAIEQAMREISIEKSPSLLENNRSFHEMITNGIEVEHYNDDGETINDLVYVFDFDNPGNNDFLAVNQLTVVNGDYKKRPDIVLFINGLPVVVIELKNSTNESVGIEDGYHQIETYKMRTPQLFNHNAVLVTSDGINTKAGSLTAEYDRFMTWRTKDGKTEDSSTFRSLDILIHGMLNKEVLLDLIRHFVLFQDDGKGNIVKILAAYHQYYAVNKAVDRAMEATSEHGDGKGGVIWHTQGSGKSLTMVFFSGKLIQKLNNPTLVVVTDRNDLDNQLYGTFVKSKGRSGKGLLRQTPKQAESRKELKELLSVESGGIVFTTMQKFEPEEGQVTMDALTERKNVVVMADEAHRTQYGFKATYNEKGEGIKYGYAKYLRDALPNASFVGFTGTPVSSTDKNTQMVFGNYIDVYDMTQSVEDGSTVKIYYESRIIPLNLPTDLDIDDAYDVITSGQEEDTKSRLKSKWSRIEALSGAEKRVHALATDIINHFETRQKAMKGKGMIVTMSRRIAVDLYDEIIRLKPEWHSDDDNKGVIKVVMTGSSSDPQNFQKHIGPKKRRNLLENRMKDVNDELQLVIVRDMWLTGFDVPSMHTMYIDKPMKGHNLMQAIARVNRVFEDKPGGLIVDYVGIAESLKEALKEYTDSDREQTGIDTEKALELMLMKYDIIQDMLYNHDYSDFESEDQLNRYNAISNTMDYIIGLGEKERERFVTTVTELSKAFALCATEEAAQELNSEIAFLKAVKSGLVKLLAPPSEGSKRKKTPAEIEAEINQLISKSVVTEEVVDIYQTLGIENPDISILSDDFLKDVEGLQQKNVAVELLNKLLKGQVKSLMKTNTTVSKRFSEMLSKSIQKYNNRSIEASKVIEELIQMAKEINQEKERGKELGLSTEEIAFYDALASHETAKEAMDDKELRAIAHELTKTVKNNMSVDWSKRESAKAKMRVQVRRLLKKYGYPPDLQKMAVEQVVEQAELMASQQYK*
GCA_005153305.1	CP039848.1	6	RM_type_I	CP039848.1_2476	Specificity_I_00113	Specificity_I	2656506	2657738	-	CP039848.1_2656505-2657738(-)_1	MEFETFNLTDLYTISSGLSKNRKYFGTGTPFLTFKDVFDNLILPNEFSGQVITEEKEREKYSVKKGDLFLTRTSEKQNELGISAVALKDYKNATFNGFTKRLRPNKYCENKLLPVFAAFYFRSNNFRNQVNSMSIMSTRASLNNEMISKLKITIPSLQNQMKISHILLALLKKEKINQKIIANLEELSQTLFKRWFVDFEFPDENGNPYKSSGGEMVDSELGEIPRSWKVDELGNYIKIKSGKRPKNKVDKEDIENVVPIIGASKIVGYTNDYLYNEKIIIIGRVGTHGVIQRFSTRTWPSDNTFVITSDFESIIYQVLKSIDYISLNRGSTQPLLSQKDIKNTKVVMPTNATLLSKYQKKNNHILKMMDQKIIENKKLTQLRDTLLPKLMSGEIEIPDDIEVNEDELSI*
GCA_005153305.1	CP039848.1	6	RM_type_I	CP039848.1_2477	MTase_I_00002	MTase_I	2657728	2659242	-	CP039848.1_2657727-2659242(-)_1	MATIGFEEKLWQAADKLRGSMDAAEYKNVALGIIFLKYVSDSFEEKYEELLNDEYADEEDKDEYLAENIFWVPKESRWQYINDNSKKPEIGQIIDKAMIAIERENESLKGVLPKDYARPALDKEKLGDIIDLFTFKVGDSESKKQDVLGRVYEYFIAKFASAEGKNAGEFYTPASIVKLLVEMIEPYQGRIYDPCCGSGGMFVQSERFVERHQGRLDNIAVYGQESNPTTWKLAKMNLAIRGIDNDLGDHHADTFHNDLHKDLKADFILANPPFNASDWGREKLLDDYRWKFGIPPKGNANYAWIEHMISKLAPSGTAGFVLANGSMSTSGKDELEIRKNLIEQDLVECIVTLPGQLFYSTQIPVCLWFVTKNKAKNGKNERRGEVLFIDARNIGSMVSRTLKEFSDDEIKDIANVYHSWRGTNNNQYEDKAGFCKVAKTEEIKNNEYILTPGRYVGLAEVEEDSEPFEQKMERITADLSEQFAKSKELEDQIRKSLEGLGYGV*
GCA_005153305.1	CP039848.1	7	RM_type_IV	CP039848.1_184	mREase_IV_00004	mREase_IV	212350	215211	+	CP039848.1_212349-215211(+)_1	MSRLLNDFNQSLHKGFIDKHISHKGNYTPKLLVNNKNEKVLSTIIDELQKCETFYFSVAFITESGLASLKAQLLDLSNKGVKGKILTSNYLGFNSPKMYGELLKLKNVEVRLTDIAGFHAKGYIFEHKDYSSMVIGSSNLTSNALKVNYEHNVLLSTMKNGDLVDSVKSEFDLLWQKSTPLTEQWINSYKESFEYRSLEKLAEVEQTQMLLADKVKKSVEIVPNLMQAEALRSLKAIRDKAKDKALIISATGTGKTILCALDVREVNPNKFLFIVHNEGILNRAKEEFKKVLPIKNDSDFGLLTGKHRDVDAKYLFATIQTLSRDDNFKQFDENEFDYIVFDEAHRSAASTYQRVFNYFKPKFMLGMTATPERSDELSIFELFDYNIAYEIRLQAALESDILCPFHYFGVTDYVHQGIKEDDVTKLRYLTSDERVNYIIQKTDYYGYSGEILQGLIFVSSKKEAYDLADKLSSKGIKSVALTGDDSVNYRQIVIEKLKEGKINYIITVDLFNEGIDIPEVNQVVMLRPTESSIIFIQQLGRGLRKSSNKEYVTVIDFIGNYKTNYLIPIALSGDQSQNKDNYKKFLTNNDSINGVSTINFEEVAKKQIYNSLDAVSLNQNKLILKAYEEVENRLGHMPLLMDFIQQHSIDPSVIFSKFSNYYEFLVRYKKIDALLTENESKNLVFFSRQIAPGLKRIDSLVLEELLKNELTYDELKNKMLNEVKDITEDDIDTSLRILDFSFYNAGIEKIYGSPIIECNERMIRLSDAFTNALSNQTFKIFLEDLIELSKYNNEKYQKGKNGLILYNKYSREDFSKIFNWNKNGSSVIMGYMIRSQEMPIFITYDKHEDISDSTKYEDEFLSQDELKWFTKSNRTLKSKEVQKILSHRAKGIKMYIFVQKKDDDGIYFYYLGTAGYIEGSEKQDKMPNGSNVVTMDLALDKAVRDDIYRYITN*
GCA_005153305.1	CP039848.1	8	RosmerTA	CP039848.1_2408	RosmerTA__RmrA_2603008502	RmrA	2574742	2575917	-	CP039848.1_2574741-2575917(-)_1	MFIGKNLEYVRKLNALSRKELSEKINVSEQAIWQYETKNMMPEISKIYDMTSIFNVKSSYFISEQPEELLINSVDKHSIAFRAKNYKVSTKLLNKQYYQAMYLSNLTSYLFSFVTIPDNIILSLINNLDELLNGNLESLNKKESIKEIAKVVRAKILQDESNEALLFILEKAGIVIYEKRINDSIDAYSFWSKDQTPFIILGTNKGVAVRRNFDLAHELGHLVLHRHIQFDLLSPEEYKTIEHEADIFASEFLLPEEAFKKDFDQMTKKSNPDYLAVLKEKWYVSIQAIAMRAYYLGLMSSTQYRYFWASLNKKGYKSKEPLDDVIEMSRPVKMNSLLKLYFDRNLLTPQKLLNYLKVDETFLNHLAGINLKLFKDYVNENREYNITNLYK*
GCA_005153305.1	CP039848.1	8	RosmerTA	CP039848.1_2409	RosmerTA__RmrT_2603008502	RmrT	2575923	2576699	-	CP039848.1_2575922-2576699(-)_1	VINLETIKQEVRESIVKGIIAGYKDYVNERNEVKKRMVISDAYVYTKSNHIENQVAKHLENFVKYIKENAGPSWKYLKFIFNKDEEKNNIMFILKNEDYFDEKNVSVGKSLVADKNPKSKNYLEVLMAKNTDINFDTVGEDFEIRHQMTADSILFNIKEGSNRDINSYFLIITYRIDKESKQLAAIKQWLPNPETNSAIMVDDLTPLLDKVIVEREDYHIDEEELEVLKNDGELELIDVEHAFGISIDEGNDMIESER*
GCA_005153305.1	CP039848.1	9	pycsar_effector	CP039848.1_2478	Pyc_3TM	PycTM	2659281	2659757	-	CP039848.1_2659280-2659757(-)_1	VKKDEFIKLHQSYLNEYIKFADAKALAIISINGFILNFNFSKRNIKFHNTEDIFNFTAFILLIITIILAAFAVYPRTNNRSEKGIIFWDNINSMGEKEFIEKVKFEKEEELLEKTIQQNYFLAKTASMKYSIIRNVFIISALGYLCLLFSSIFQIICS*
GCA_005153305.1	CP039848.1	9	pycsar_effector	CP039848.1_2479	PycC_CladeE	PycC	2659763	2661034	-	CP039848.1_2659762-2661034(-)_1	MDNHIKIFDNLFQSNISKFQNLSSKSYIIRNDTEKNSYLPMVQEIRELFGKEGEIFSKSIGTHPDFFEIENTNEYQYICSLFVDISGSTKLALKYSLDKVKLYKNAIISSAIEIFRAFDGHIHRIQGDAVLVYFGHKELEKSDAIINAINAASLMQYFNATTLKKFFESENLEPLKIRIGIDFGDDSSVLWSKYGIDGINEITSTSIHTDLASKLQNKAPSNKIMIGENINKYLDIPTKFRSIKTEKNNGVDVEKRYILNTNNLGRYSMEVFEWEKYLNSFSMLPPFSTENEQFYSPRDLKIRCWIIDEKNQDKYEYIERGSALKKEMNLLFKLEIYNQCLEFKNIKWRVVNYGEEAKKDKELEFEMNQYEGYQYCNQKTAYTGLHFMECYLYDINDKIICHDSFGLFINDNNREVRKLGIED*
GCA_005155585.1	CP039833.1	1	DMS_other	CP039833.1_1780	MTase_II_00102	MTase_II	1762090	1763454	+	CP039833.1_1762089-1763454(+)_1	MSDDEFEVDEEVRGVVSIIAEQLNHESNATSFADFIDEIEDSSDIRDLHTYLLDHPKAAVNLVGDLEEYFAHPKPDLKELKKGQGEFPDDTEPWWKIARADATKVHPETDSDNDGTNAIGLKEDSVDLIVTSPPYWKKRDYQDDDQLGQEETREEYIENLIDALEHWKVFLRPTGSLFLNIGDTYRNKSLQAIPGRFEAAAIDAGWTVRNEIRWAKDNGIPSSAQDRLVPRHEVIYHLVLDKDSYFYDLHGYSGLYGNGSNPGDVWRISHDRNTGGHLAPYPCDLVRRAATLACPPSICTKCGEPRRRQMKRGLTNLNTDRQQARRALEIYDEHDELTEDHIRAIQAVGISDAGKAEEFQVGAGENDEDVQRRAKEAKEILGGYFREFTFPKWTTVGWSTCDCDEPKLERGTIFDPFAGSGTTIQVANSLGYNGFGTDLDTSNFQQDQALSTYE*
GCA_005155585.1	CP039833.1	2	DMS_other	CP039833.1_1787	MTase_II_00039	MTase_II	1770190	1770993	+	CP039833.1_1770189-1770993(+)_1	MPQAVFPYPGGKSRLASWILEYLPEHRTYVEVFGGAAGVLVNKPRSKVEVYNDLDADLVQFFEVLRDRSDELIEWLNQTPYSRDLHGTWAGAFYNGYRPADAIERAGQFFYLRYTQWGGAYDNENGFATAKTQSRAVSFNNKRERLTEFAERFDGVTIENLDWKDVFERYDSSKTVFYCDPPYVGVEDYYPHSSVGHENLVDVLDELEGDCILSYSDLPAGTEDYYVVGQESRNYMGNGKTGKARKTEERLVLNFDPGQRNLIADEP*
GCA_005155585.1	CP039833.1	2	DMS_other	CP039833.1_1789	Orf5_00008	Orf5	1772414	1774447	-	CP039833.1_1772413-1774447(-)_1	MASGSAGGETTEKLENTDYTVGELFDGSIFHIPDYQRFYSWEKSEWSDLWQDLFNILDTDKGHYLGTVICRAEQRSVRTRDDTPNYRGYGIVDGQQRLTTLVLLVRAIGSVYADIDETEFAAEARELYDAIPAEEHRRRFVIDQRIEETRNQNQFKLHLQDDDDEVFRSVLKEDVDETAVQTPSQRRLIEAFRYYREALEQRQTESSLEEFLHELSALLRTIQSLRLIVYTVDKPEEATLIFESVNDRGIGLSNLDKTKSFLMHSVYVADSPVDPLTISIDTVQQRFGKIYRWMQNISETERVADLSEDQIQRYHYISNIDRSLNASYLRSETTRRNKTLRSGAPVYLGAIKWHFTNLRTGKRPDLYEDYPRDCIEEIDEYTDSLRRYYSHMATIGSYGSSGDYDPALNWELQKIFALDRLGNFYPLLLTVWDEHVDGDLSRDSLYEILQLIEVASFRIYTTVSRSDTGRGTFYTLANDIATGDPSADWIIGKLKKCIRSKQNDFEALLRDPKAYERIRYKDLRYLLFSYELYLRHRDGGGGETSIQKAAENAGNDYTLDHIWPQDTSKLQLSESEGEIHEETKHSLGNLTLTTGPRNSSWKNRPYHEKKDRIDEEESGYLNSDFTMTRAIARRYDEWGQTQIEERLDDIVEFAQKRWSLDAAVRRPKADIRPSEVE*
GCA_005155585.1	CP039833.1	3	HEC-06	CP039833.1_1807	HEC-06_WP_012631435.1	HEC-06	1795484	1797247	-	CP039833.1_1795483-1797247(-)_1	MAQATPGRLTNIVPETTTLAEQFQRSEQLEVPDLQRRVAWMADNFDQLMDDIDAYANDPNSPDVRYIGSFLVQPDNSGPVSRQILVDGQQRTLVTQLMVANMADMYEKKFSDPAAAKFLREEYLTIATRGGRKPKVVLTELDDPAFQKLIQNPTATTNHEAMNKLANEIRESFDERVQTVNDLRSLEELILERQAVVVINIGNQFSPYRIFEERNGRGAQLTPVDRVKNRILEVADADLSVNFELVKDEWFEFRRALEGHNETRALRYITMAGNLVPVNKKISGGDLYPTIKHIVDERLDNLGIDLLEYVEWLTMAAETYSDIASVNYQHPKASKTQADEINRHLEALDTIGAKPGRILLMGGEFRGVSPSEFKDIAILVEKFSFVRRTVERRVPQEIQAYLRLIHGSSSKGISPAFSQSSPVKAVKKGLEPEMPSKEEFRREFARKDWNKGAKTAYALTVLEHEHYLPKAKRHSGFGGPMGRADVEHIIPQRYDAKKYAKWHNYLTATKEELELDVRRIGNLTLLENRKNLKASDNPFEQKRDPHYLTSNYAMATDLASRYSSWDLKKVDKRSKEMAKIAADIWVL*
GCA_005155585.1	CP039833.1	4	PDC-S27	CP039833.1_304	PDC-S27_WP_184132443.1	PDC-S27	322526	323908	-	CP039833.1_322525-323908(-)_1	MEFVDRNAELGRLTKLYNSDQAELAVIYGRRRLGKTALVRQSLTDYEDAILFQAKQKTKELQIREFVDTAEESFPGISRIRENWDSLIGYLADQDAIVVLDEFPYLIEEEPSLPSVIQELYDYGVDESALTLVLVGSSISMMEDAALLGNSPLYGRCSEKLDITELPFNAAMSLYPDSYSPSEQILLWAVFGGTPYYIEEAATYNTISDAIEQTLLSSHSALHNDPDYVLRMELSEPTRYFSILEAIAGGNTTLNEIAQASGVDSDQISRYIDRLKRLRLVEREVPITERPEKSRRGQYRIVDSMFEFWFRFLYGTPIQYDQLTPGAYDTVVEPKMNDFASGTFETLAQHALRELYPSYTITRTGRWWYQNHEIDVVGITNSDVLLVGECKFQNSPVGYDVLSTLESHESELRWNPEQGGERKCEYAVFSKSGFTNSLREIATERDDVSLFTAEDVVNAL*
GCA_005155585.1	CP039833.1	5	PT_PbeABCD	CP039833.1_1776	PbeA_00005	PbeA	1757485	1759296	+	CP039833.1_1757484-1759296(+)_1	MSPILEEEDWKAIRKGDQAKTDEVLRESLDRSITDLRYDLEYETRNAIAWMIADGLLEIKLAVPSNKLTGDFHDKFGVFYDWEGNRVSFHGSQNDSEQALRNYEAYTIDCDWISDREDEGVSKQEERFERLWKNRDANVETHTIPEGAEKDIAQLRDNSNRPYEPLQKVAEEGPGITLRDYQQEAVDAWFDNSYSGLFQMATGTGKTFTALAALDGYVDTVDDPLLCVIAVPQKHLARQWASEMEKFGLSQPKFVYHSANPDWKSDLSRALSNLELGIKDYECLITTHQTFSGDHFREKVQNFSCEAILIGDEVHGLGSGKRREGLLDTYNARIGLSATPERYYDEVGTNYLIDYFGGTTFEFPLEDAIPEYLTPYQYNPVIVEMDEDELEEYREMTQSVIASKYSEDSDEELTNILSSQRAEIVKGVVNKYDTLRDILRGLEEVKHLLVYTNHEQIDTVGGILNEFGVMHHRFTYEEGDDLREELLEWFSEGEYEALVAMKCLDEGVNVPATRTAVLMANTGNPMQFIQRRGRVLRQHEGKDRAVIYDLMVVPTLDPDDDIAASEKYILEKELRRFEEFATTAENEYEARNKIEDVRIAYGI*
GCA_005155585.1	CP039833.1	5	PT_PbeABCD	CP039833.1_1778	PbeC_00015	PbeC	1759538	1761538	+	CP039833.1_1759537-1761538(+)_1	MNNVQIFEIEINEYRQYSGKQVIDLEANFDQHLNIIEGQNGSGKSNILNAITLCFYGEETHTDSNGEDGLESDPLVTKKRLRELDPGESAQGHIEIKLGKDEPKYAFRRTFTTARHDDVIIDGREERQYNSSIGELRLRQRFGGNDWKPNPSPQNILREILPTHVHEYFLFDGEQLDNFFKTGYTDHVRAAVLDVSHIELLNEAVKHLGKVQRDFESDSSELGGDIPDLQQQKETAADELEGLKEERKKLEKEIETAEEQREKINNKLAGSADDDVREMQQRRAYLETRLDEQEDEVVEDKEAVGTSLAKAGGVGYNADALSYAITQLEEYESSQNGLPGLTEELLRGILSRDECVCGADLDECDSAREHIEELLEERTSESQDAIEGRLRIERALKSGTGLIDNLLDDLKDLEETRTSIDENKTELKNISGQLEGEDTINNERAQELEARRRDVQGRIDKMQKEVGELGGKIDQQDQVLDERRDEWKQAMREQDEQDLLIERSEFLERASNKLNEIKVEILEEVREDTESCLEQFYNDLIWKDEDYEIVLTEDYEIKLYDPDGRKGVNSLSAGERQVLALSFMAALSEISGFSAPVVIDTPLGRISSEPKQRIAQNVPNYLEGSQVTFLMTDVEYSEDVRVYISNDVANEYHLDYQNGVTEVVDR*
GCA_005158285.1	CP029066.1	1	AbiE	CP029066.1_903	AbiEi_WP_047105540.1	AbiEi	976498	977091	+	CP029066.1_976497-977091(+)_1	MQDKLKELLRIRDGNLSMKEARKLGISATTVQRLVNQGILMKVDRGYYVETGHGIDDLFCFQQRFSRGIFSHETTLDIYQLSTNMPNFIHLTFPHGYNVNRSITKEQQLQFHFVKKEVYELGKVEGTSFQGNPIIIYDKERTLCDIWNPRYEIEYEMKLEALKEYMRDPRRDPSKLRDYMTKLHVEKEMKYHMQSLY*
GCA_005158285.1	CP029066.1	1	AbiE	CP029066.1_904	AbiEii_WP_110023304.1	AbiEii	977104	977961	+	CP029066.1_977103-977961(+)_1	MTPTQFTAKTRNLAKSIGLNAQLVQRHFMMDRLVEQISESKYKNDFILKGGLLLGSKYGIDRRTTIDIDTTFRNSKLTKEKLKNIFKELTSKPTKEGIVFSVQEIKETREIDFYPGFQIKLIAHLEKIRVPFKLDVTTGDSIYPEVDIHHHQLMFEDKKVEIPAYPTEQIIAEKLSATFNFGTDNSRLKDYYDLFAIRKLENIDMKELYKSVRNTFTKRGDNKPLSFYYEREIEKIKGSGYLEKLWDKYRSVNSFANSISFADTVNGVAYLMQIVIKIENQERKQ*
GCA_005158285.1	CP029066.1	2	Lamassu_Family	CP029066.1_2108	Lamassu-Fam__LmuB_SMC_Sir2	LmuB	2237132	2239027	-	CP029066.1_2237131-2239027(-)_1	MIIRKLVVRGDSYQRTLEFSNELNIISGEKTSGKSLVLLLIDYCLGKGKSINLKVQTELGSKVDFVFLEFKIKEEVFTISRNIRKEVSNFWIYYSAYTDIDEYIPEKLDKKKLQEFLMSKLGVMEFTKTKNKPRTNKLTTETISFRDIYRYCFVGQQALGTHNFLSNNEPMKRYKNPICFEMIFDLIDYSQNKLQTEIVKTQNQIEDYKKNKENLDGYLKQRNNTSFVELIEQIENLNKQIEELQNRKNELVQSQNLNQEVVKSNRDYIVLNNEIRELENEIQLYKQKISDVELGISSNKILLNDYRLEMDDIKTTEEISYRLKIDEHELTCPLCNSKIKNNFHEERIEQQTKENFKIILKDIKNKISMVERVVKNSQQQVIELKEQLDKRNKKKSILLLALEEFSKDVQTPLLPELNSINVSINNYDKNREILLESKRVFHKIDELENKIELEDVKLKELKDKLKGMEKKGERKDIIIEELNKSYQKNMKKMKYSEMQGAFIDPKTYIPYYKNASVYEQDSGGLLECMQLSYLNAIIENKESKFHPKVLLLDSISKYFGTNEIQGITEEKINDPEVYLNIFYMLEELSKKAQIIVVENTPPEEMSKYIKYTFRSGEHGFIDLSKNEFLVE*
GCA_005158285.1	CP029066.1	2	Lamassu_Family	CP029066.1_2109	Lamassu-Fam__LmuC_acc_Sir2	LmuC	2239028	2239495	-	CP029066.1_2239027-2239495(-)_1	MMEDNDYYLPKEIDLLFDNKKLDILKYLGILYHSKKQQKKRKLNFDQLLYYYSMLHFETNNNHTPMIYKYLRDQKRINEILIYLDNLGFVEIHGDLTTQLKSLKVSITDAGIEIIESSYSESINKYLKHISTILDKYVYGTGMDEFQKILYKGDF*
GCA_005158285.1	CP029066.1	2	Lamassu_Family	CP029066.1_2110	Lamassu-Fam__LmuA_effector_Sir2	LmuA	2239492	2240772	-	CP029066.1_2239491-2240772(-)_1	LNEYFIKEIKEKYNQKKIIPFIGAGLSIPFELKPWGTLINELKESFLEKEYWKAVDFDVENKNYQEAIDSIKKFGFIDDQPIQEKIATDYSIRKNNILNTIDNNYIDLVKNNFKVYLTTNYDRLMDDYLPEINSFKSMNEYTSSIPRLFEENGEKYLFHIHGCVSNPESIIISSEKYDEVYSKEEFGRSMSAFSSNYSFLFLGFSFDDVFVKKLVKEHKDFFKGTHYMLTSSGSIDSSKKEELSKDYGIRVIEYNINNSSHVIEIRKLLKIITSEETENIQNSYEYPSVSIKELLTEETDYEENLFYQKLKIENIGEDLRDLSKFFYIASEKFIRRSKKLGLPKEFIDGILAEVFMMFKEKYSHIYIREGKTSEELLMEMHKNLNEINIDRLVDKSNKPTGSENKGFIHILADDKEKDIWWGSARI*
GCA_005158285.1	CP029066.1	3	PDC-S04	CP029066.1_628	PDC-S04_WP_002996767.1	PDC-S04	680962	681723	+	CP029066.1_680961-681723(+)_1	MNVAELDLVTRFVLEKKANLHGGIYHLTQVEMAYNSNRIEGSRISEKQTALIFENNILPPAESGEATKLDDIKETENHFKGFDYVIDHIEEPLSNDFIKELHRILKRGTTDENNPLTPVGEFKLVQNMIGFGYDEVETIASEEVTEKMTELLAHYENSKKQSLVEIADFHVKYERIHPFADGNGRMGRLMMFKECLRHNIMPFVIKVVHREFYYRGLSNWGTENGYLLDTLGMSQDMYEQFLKKMKFTGSVHQ*
GCA_005158285.1	CP029066.1	4	PDC-S04	CP029066.1_987	PDC-S04_WP_163235784.1	PDC-S04	1075715	1076158	+	CP029066.1_1075714-1076158(+)_1	LSEIDDFIGEIRSVNSAKGNFRFAPVMYLEYSLKHIDQMPQSTFEEIIKKNVEMNIAHPFREENGRSTRIWLDLILKSEIQKVVDWNLIDKSDYLSAMERSPINDLEISYLISNALTDKISDRELYMKGIDVSYFYEGYSEYTIDDL*
GCA_005158285.1	CP029066.1	5	PDC-S66	CP029066.1_2272	PDC-S66_WP_090810895.1	PDC-S66	2403926	2404768	+	CP029066.1_2403925-2404768(+)_1	MSVNTYQQKEKSLLNDIARLERNLANEQKNITTCEKKIVSNQSIIARSKNASTIRTKQRTIEIETRKLVQIKKKIADLSSKLARKRKELGDNQIKLTKATQTENGKLQKKLQNSYGEQLKTMRQLQQEEIKVIHSDVLNDPSLSDKEYDVFISYASEDSNYVDKLESAFNDAGFSIWQDRRSIGWGNSIRQSIDNGLIKSKFGLVVISSDYIQKYWTNYELDGILSKESSTGRQMILPLWHNVTKDEVDSKSPSLSNRLALDTRLNTISDIIESFKNLIE*
GCA_005158285.1	CP029066.1	6	cas_type_II-A	CP029066.1_317	cas9_maka_4_II	Cas9	330849	333680	+	CP029066.1_330848-333680(+)_1	MEKIDLEIYLLKQRTFANGVIPHQIHLVEMREIMDRQKRFYPFLKGAQGKIEKLLTFRIPYYVGPLAQEGQSPFAWIKRKSPSQITPWNFAEVVDKENSAIEFIERMTNQDTYLPKEKVLPKQSLIYQRFMIFNELTKVSYTDERGKSHYFSSEQKRKIFNELFKQHPRVTEKQLRKFLELNEQIDSTEIKGIETSFNASYSTYHDLLKLSDQMDTLLDDPDMTTMFEEIIKILTIFEDREMIREQLKPYETVLGLPAIKKLAKKHYTGWGRLSEKMIQGMREKQSRKTILDYLIDDDDFPCNRNRNFMQLINDDHLSFKETIANELIMSDSNVLLDQVKAIPGSPAVKKGIWQSIKIVEEIIGIIGKAPKNIVIEMARENQRTSRSRPRLKALEEALKNIDSPLLKDYPTDNQALQKDRLYLYYLQNGKDMYTGEPLEIHRLSEYDIDHIIPRSFIVDNSLDNKVLVSSKVNRGKLDNAPDPLVVKRMRSHWEKLHQAKLISDKKLANLTKQNLTEADKARFIQRQLVETRQITKHVANLLHQHFNLPEEVSATEKTSIITLKSTLTSQFRQMFDIYKVREINHHHHAHDAYLNGVVAMTLLKKYPKLAPEFVYGSYIKGDINQINKATAKKEFYSNIMKFFESEEIICDEQGEVIWNKKRDLSTIKKTIGAHQVNIVKKVEKQKGGFYKETINSKANPEKLIPRKASLDPLKYGGYGSPLVAYTVIFIFEKGKQKKVTKGIEGITVMEQLRFEQDPREFLKTKGYEGVKQWLILPKYILFEAQGGYRRMIASHQETQKANSLILPENLVTLLYHARHYDEINHKVSFDYVNAHKEGFNDIFDFISDFGVRYILAPQHLEKIKVAYEKNKEVDLKEMIDAILSLLKFTLFGASVEFKFFDIKILKRYKSLTDIWEATIIYQSVTGLYERRVEVRKLWDGERL*
GCA_005158285.1	CP029066.1	6	cas_type_II-A	CP029066.1_318	Cas1_II_WP_078484493.1	Cas1_II	333659	334525	+	CP029066.1_333658-334525(+)_1	MGWRTLVINTHSKLTYTNNHLIFRNAERTEKIHLSEIDVLLLETTDITITTMLLKRLVDEKVLVLFCDDKRLPTAKLQPFYSRHDSSLQLTRQIEWKKDDKASVWTEIITQKINNQQRFLEKRLFTEKAEAIAQLTASLQLLDPTNREGHAARIYFQTLFGNKFTREADNAINAGLDYGYTLLMSLFAREIVKNGCMTQFGLKHANQFNDFNLASDLMEPFRPLVDQIVYEVREKEFPIIKRRLFDLFLTNYSYEKKEMFLTNIVADYTKKVIKALNKEAKGVPHFGI*
GCA_005158285.1	CP029066.1	6	cas_type_II-A	CP029066.1_319	Cas2_II_WP_167337171.1	Cas2_II	334522	334866	+	CP029066.1_334521-334866(+)_1	MSYRYMRMILMFDMPTETVDDRKAYRRFRKFLISEGFIMHQFSVYSKLLLNNTANQVMIGRLKGNNPKKGLITILTVTEKQFGRMIYLTGEKDQSIGNLDDRVIFLGEEFNDES*
GCA_005158285.1	CP029066.1	6	cas_type_II-A	CP029066.1_320	Csn2_WP_159082072.1	Csn2	334856	335521	+	CP029066.1_334855-335521(+)_1	MNLNFSLLDQPMKFEHANFFIIEDVTVFAKMIQQLYTYKENGEVKLFNERHETIKESELMMITDILGFDINSAATLKLIYSDLERQLNEKPEVKSMITKLTDTISELIEYELLDHEMDLESDEITILELFKALGVKIETTSDTIYEKIIEILQVFKYLTKKKLLIFINVCSYLTLKEIEEIRSYISLCNMDVLFIEPRKIAGITQTILDNDYFLIDGSMVE*
GCA_005158285.1	CP029066.1	7	kiwa	CP029066.1_1144	KwaB_00010	KwaB	1213657	1214571	+	CP029066.1_1213656-1214571(+)_1	MDISSLKKIISEADIANEKSFNLSFIEKRKNGYTAYIPVLEKSLRESLKNLYLTSLEKNIFDYEQQKYNELGREDDVLDVSDLKVGNIENIIEEIYKQEHRCLDLTKMNLDKINYYVVKVFVNDQTIYLFRRFNKQKKLRKGIKGKFAGNSFVKIDNEIIGIDDEIDIIVFNDEALIINRYALQTIFDLSDYFLGKTDQAMRVIEGYGKINNFELFEKDCKNDGTAIKRLTKIVNTPELITGFFDNIVQLPKVIKDLSLVISMDPEGKVNYEGSRDERTQILSCIADKYYITLLQGKVGEDKLK*
GCA_005158285.1	CP029066.1	7	kiwa	CP029066.1_1145	KwaA_00002	KwaA	1214589	1215191	+	CP029066.1_1214588-1215191(+)_1	MKSGFLMNITKTFLYLSSFFPLFVLLFLQNIKVRKDNKKMNLSEILRQFWDKGLAPETFFWFGVIFFLIASSLSIFLFFMYVKGDGTPGKLIGSNFERADTLGYIVTYIVPLTSMDIKSYRSLLINFILFFIIGIFYIKNDQFFMNPIFNLLGYNILSSDGGCIYITKLSPRKMREISREGEEVSLRSITDDIYVVKAYN*
GCA_005163245.1	CP035454.1	1	PD-T4-6	CP035454.1_1182	PD-T4-6_WP_203635815.1	PD-T4-6	1246862	1248760	-	CP035454.1_1246861-1248760(-)_1	MIQIGKLFAGRYRILKSIGRGGMADVYLANDLILDNEDVAIKVLRTNYQTDQVAVARFQREARAMAELNHPNIVAIRDIGEEDGQQFLVMEYVDGADLKRYIQNHAPLSNNEVVRIMEEVLSAMTLAHQKGIVHRDLKPQNILLTKEGVVKVTDFGIAVAFAETSLTQTNSMLGSVHYLSPEQARGSKATIQSDIYAMGIMLFEMLTGHIPYDGDSAVTIALQHFQKPLPSIIEENHNVPQALENVVIRATAKKLSDRYGSTFEMSRDLMTALSYNRSRERKIVFEDVESTKPLPKVASGPTASVKLSPPTPTVLTQESRLDQTNQTDALQPPTKKKKSGRFLGTLFKILFSFFIVGVALFTYLILTKPTSVKVPNVAGTSLKVAKQELYDVGLKVGKIRQIESDTVAEGNVVRTDPKAGTAKRQGSSITLYVSIGNKGFDMENYKGLDYQEAMNSLIETYGVPKSKIKIERIVTNEYPENTVISQSPSAGDKFNPNGKSKITLSVAVSDTITMPMVTEYSYADAVNTLTALGIDASRIKAYVPSSSSATGFVPIHSPSSKAIVSGQSPYYGTSLSLSDKGEISLYLYPEETHSSSSSSSSTSSSNSSSTNDSTAPGSNTELSPSETTAQTP*
GCA_005163245.1	CP035454.1	2	PDC-S47	CP035454.1_960	PDC-S47_WP_148603747.1	PDC-S47	1005520	1006359	+	CP035454.1_1005519-1006359(+)_1	MIDFSNIETYWPAASGALSVFITQGGLKPIFTSLNYKWYAKYGYKFEQEAKLKEINNEYIYEVKRKELENIQNFKNDIDTELAKIPSEKVVTPTEYVLNPALSEAEHFITDDSLRKMFAKLIASSFHYDKQKLLHSAFVQIIKQMTPLDAQNLLLMNQEGNNLIANLQMEVHYSKENFSGTVNKANNIYLSKLDYSPDIIASSIDNLTRLGLIKVDYLHYPLNSNYESIKQTTIYKSLESEINTRNLFKSSNTKYDIKIEKGKISLTDFGKKFISVCLE*
GCA_005163245.1	CP035454.1	3	RM_type_I	CP035454.1_1405	REase_I_00009	REase_I	1486095	1489073	+	CP035454.1_1486094-1489073(+)_1	MGNQTKTELELEKELIHLLETGESQWTYRKELKTEDALWDNFFKILAQNNTQYLNEEPLTASEKEQIKNQLNFVNYYEAAKWLAGENGIAKVQVQREDAKLGTIRLEVVKADNVAGGTSVYEIANQVAFSGSRDRRGDVTLLINGLPMIQIELKSQNHQCIEAFNQVKKYDKEGQFRGIFSTLQMFVVSNKTDTRYIAAAKENKLNPNFLTQWVDQNNKPQKDLFAFAKEVLSIPRAHQMVMTYSVIDDDKKALILLRPYQIHAIEAVAEASRHRKSGYIWHTTGSGKTLTSYKVARNILQIPAVEKSIFVIDRKDLDNQTASAFQSYAQNDIFDVDETEDTRQLIKNLESSDRRVVVTTIQKLNAMISQMESYDTPKFKKLKERLAHLNVVFVVDECHRAVTPERQRYLTNTFRNSRWYGFTGTPIFVENKRAQLGDLAQTTEQQYGKCLHQYTVKEAIHDKAVLGFQVEYKTTIPDMPEDSIPEEAYDHEEHMLAVLDSIINQSRKKLGFNNGIGQTFEGLLTVKSIARAQAYYDLMKKVKAGETDLVISKKVKEKLPDFPKVAITYSITENDNASISRQDKMTKNLEDYNHLFGTNFTIDNLQGYNRDLNDRLARKRDKFKDRHEQLDLVIVVDRLLTGFDAPCLSTIFIDRQPMKPQHIIQAFSRTNRIFESRKHYGQVVTFQTPLRFKEAVDKALSLYSNGGENDVLAPSWEEEKARFLENVTVLKNIVPDPDAFPTIESAQTAFLKQYAKAFQAFDKLFASVQVYSDFNETLLNEVGLSDEVIDTYKGTYQNVIAEIRKRREDDEAIPEINIDYELESVQMDDINYHYILTLIQAFVDQEQEALQERLNDNPMDQYIQDLAKSNPAMANPLAELWQDIQKDPKAYEGKSIAYELDNLIGDKIQRAIKHFADQWKADPDKLAFVATNYHSANTTKQVGMSTLKESLDYQAYKEKQGDSAMNKLKYKSQFERELVQFIREQIQPLKGH*
GCA_005163245.1	CP035454.1	3	RM_type_I	CP035454.1_1406	Specificity_I_00134	Specificity_I	1489086	1490279	+	CP035454.1_1489085-1490279(+)_1	MTKSKQPQYRFDSFEGEWEEKKIRQYLKESRIPGTNGKIASKLTVKLWRKGVVKKSELYSGSESTKYFKRKSGQFMYGKLDFLNQAFGIIPIDLNGYESTLDSPAFDISKKIDPTFLLEYVSLEKFYRYQGNIANGSRKAKRIHVDTFLDMPITLPYLPEQEAIGELFQTVDQLIQLQDQKLATLKEQKQTFLRKMFPAQGQKVPEIRLQGFDGEWEEKKLGEISRMFSGGTPSVGISEYYNGNIPFIRSSEINSDQTELFITNKGLSNSSAKIVEKNTLLYALYGATSGEVGLSRISGAINQAILAIIPEKKYSSLFIKNWLYKQKSSIIEKYLQGGQGNLSGSIVKGLELYLPSLPEQEAIGDFFQTLDQQMSQIEDKLTELKALKQTLLNRLFV*
GCA_005163245.1	CP035454.1	3	RM_type_I	CP035454.1_1407	MTase_I_00005	MTase_I	1490292	1491872	+	CP035454.1_1490291-1491872(+)_1	MAEKTTSLRQALWHSADQLRGQMDANDYKNYLLGLIFYKHLSDKLLLAVCDNLEKHFNTFTEAQKIFEDAYQDEGLKDDLISVVTGDLGYFIEPTLTFEKLIQDVYHNTFQLESLAQGFRDIEQSGEDFENLFEDIDLYSKKLGSTPQKQNQTISNVMKTLNEIDFEAVDGDTLGDAYEYLIGEFASESGKKAGEFYTPQAVSHLMTQIVFLGREDQKGMTLYDPAMGSGSLLLNAKKYSNQSDTVSYYGQEINTSTYNLARMNMMLHGVAIENQHLSNADTLDADWPTDEPTNFDGVLMNPPYSLKWSATAGFLTDPRFSSYGVLAPKSKADFAFLLHGFYHLKNTGTMAIVLPHGVLFRGAAEGKIRQKLLEQGAIDTIIGLPSNIFYNTSIPTIIIILKKNRTNKDVFFIDASKEFDKGKNQNTMTDSHIKKILDAYKSRDNSDKFSYLASFDEIIENDYNLNIPRYVDTFEEVPVKPLPELAKQLSDIDQEIAKTNAKLDQLMKQLVGTTKEAQDELDTFRN*
GCA_005163245.1	CP035454.1	4	cas_type_II-A	CP035454.1_713	cas9_maka_4_II	Cas9	771009	775115	+	CP035454.1_771008-775115(+)_1	MDKKYSIGLDIGTNSVGWAVITDDYKVPSKKFKVLGNTDRHGIKKNLIGALLFDSGETAEATRLKRTARRRYTRRKNRICYLQEIFSNEMAKVDDSFFHRLEESFLVEEDKKHERHPIFGNIVDEVAYHEKYPTIYHLRKKLADSTDKVDLRLIYLALAHMIKFRGHFLIEGDLNPDNSDVDKLFIQLVQTYNQLFEENPINASRVDAKAILSARLSKSRRLENLIAQLPGEKKNGLFGNLIALSLGLTPNFKSNFDLAEDAKLQLSKDTYDDDLDNLLAQIGDQYADLFLAAKNLSDATLLSDILRVNSEITKAPLSASMIKRYDEHHQDLTLLKALVRQQLPEKYKEIFFDQSKNGYAGYIDGGASQEEFYKFIKPILEKMDGTEELLAKLNREDLLRKQRTFDNGSIPYQIHLGELHAILRRQEDFYPFLKDNREKIEKILTFRIPYYVGPLARGNSRFAWMTRKSEETITPWNFEEVVDKGASAQSFIERMTNFDKNLPNEKVLPKHSLLYEYFTVYNELTKVKYVTEGMRKPAFLSGEQKKAIVDLLFKTNRKVTVKQLKEDYFKKIECFDSVEISGVEDRFNASLGTYHDLLKIIKDKDFLDNEENEDILEDIVLTLTLFEDREMIEERLKTYAHLFDDKVMKQLKRRRYTGWGRLSRKLINGIRDKQSGKTILDFLKSDGFANRNFMQLIHDDSLTFKEDIQKAQVSGQGDSLHEHIANLAGSPAIKKGILQTVKVVDELVKVMGRHKPENIVIEMARENQTTQKGQKNSRERMKRIEEGIKELGSDILKEYPVENTQLQNEKLYLYYLQNGRDMYVDQELDINRLSDYDVDHIVPQSFLKDDSIDNKVLTRSDKNRGKSDNVPSEEVVKKMKNYWRQLLNAKLITQRKFDNLTKAERGGLSELDKAGFIKRQLVETRQITKHVAQILDSRMNTKYDENDKLIREVKVITLKSKLVSDFRKDFQFYKVREINNYHHAHDAYLNAVVGTALIKKYPKLESEFVYGDYKVYDVRKMIAKSEQEIGKATAKYFFYSNIMNFFKTEITLANGEIRKRPLIETNGETGEIVWDKGRDFATVRKVLSMPQVNIVKKTEVQTGGFSKESILPKRNSDKLIARKKDWDPKKYGGFDSPTVAYSVLVVAKVEKGKSKKLKSVKELLGITIMERSSFEKNPIDFLEAKGYKEVRKDLIIKLPKYSLFELENGRKRMLASAGELQKGNELALPSKYVNFLYLASHYEKLKGSPEDNEQKQLFVEQYKHYLDEIIEQISEFSKRVILADANLDKVLSAYNKHRDKPIREQAENIIHLFTLTNLGAPAAFKYFDTTIDRKRYTSTKEVLDATLIHQSITGLYETRIDLSQLGGD*
GCA_005163245.1	CP035454.1	4	cas_type_II-A	CP035454.1_714	Cas1_II_WP_078484493.1	Cas1_II	775115	775984	+	CP035454.1_775114-775984(+)_1	MAGWRTVVVNTHSKLSYKNNHLIFKDAYKTELIHLSEIDILLLETTDIVLSTMLVKRLVDENVLVIFCDDKRLPTAMLMPFYGRHDSSLQLGKQMSWSETVKSQVWTTIIAQKILNQSCYLGACSYFEKSQSIMDLYHGLENFDPSNREGHAARIYFNTLFGNDFSRDLEHPINAGLDYGYTLLLSMFAREVVVSGCMTQFGLKHANQFNQFNFASDIMEPFRPLVDKIVYENRNQPFPKIKRELFTLFSDTFSYNGKEMYLTNIISDYTKKVVKALNNEGKGVPEFRI*
GCA_005163245.1	CP035454.1	4	cas_type_II-A	CP035454.1_715	Cas2_II_WP_167337171.1	Cas2_II	776011	776322	+	CP035454.1_776010-776322(+)_1	MFDMPTDTAEERKAYRKFRKFLLSEGFIMHQFSIYSKLLLNNTANNAMIGRLREHNPHKGNITLLTVTEKQFARMIYLHGERNNCIANSDERLVFLGEAFDES*
GCA_005163245.1	CP035454.1	4	cas_type_II-A	CP035454.1_716	cd09758	Csn2	776312	776974	+	CP035454.1_776311-776974(+)_1	MNLNFPLLDEPIPLRGGTILVLEDVCVFSKIVQYCYQYGEDSELKFFDHKMKTIKESEIMLVTDILGFDVNSSTILKLIHADLESQFNEKPEVKSMIDKLVATITELIVFECLENELDLEYDEITILELIKSLGVKVETQSDTIFEKCLEILQIFKYLTKKKLLIFVNSGAFLTKDEVASLQEYISLTNLTVLFLEPRELYDFPQYILDEDYFLITKNMV*
GCA_005165545.1	CP038275.1	1	RM_type_II	CP038275.1_33	REase_II_00069	REase_II	26883	28091	+	CP038275.1_26882-28091(+)_1	MSAFHNWLLEIAGGNYFVYIKRLSANDTGATGGHQVGLYIPSGIVEKLFPSINHTRELNPSVFITAHVSSHDCPDSEARAIYYNSRHFGKTRNEKRITRWGRGSPLQDPENTGALTLLAFRLNEHGGDSTAVDIWVCVSPDEEDIIETAIGEVIPGTLISGAAGRILGGLSLQQMPVNHKYTIPEDWQQRFPSGNEIIEYAAGHYVKNSLNPDEQLIDRRRVEYDIFLLVEELHVLDIIRKGFGSVDEFIALANSVSNRRKSRAGKSLELHLEHLFIEHGLRHFATQAVTEGNKKPDFLFPSAEAYHDAEFPAENLRMLAVKTTCKDRWRQILNEANRISPVHLFTLQEGVSQAQYREMQAEGVRLVVPSSIHKKYPEAVRAELMTLGAFIAELTGLYADLA*
GCA_005165545.1	CP038275.1	1	RM_type_II	CP038275.1_34	MTase_II_00147	MTase_II	28126	29559	-	CP038275.1_28125-29559(-)_1	MSEFELLAQDLLEKAEIDEKLRQENDKKLIEQVLEIYDQKYVAELLRKVGKNEWTRETLNRWINGKCSPKSLTSAEEALLRKMLPEAPAHHPDYAFRFIDLFAGIGGIRKGFEAIGGQCVFTSEWNKEAVRTYKANWFNDEQAHTFNLDIREVTLSDKPEVPETDAYAYIDEHVPDHDVLLAGFPCQPFSLAGVSKKNSLGRAHGFECEAQGTLFFDVARIIRAKKPAVFVLENVKNLKSHDKGKTFKVIMETLDELGYEVADAADMGKSDPKVIDGKHFLPQHRERIVLVGFRRDLNIHQGFTLRDVSRFYPEQRPSFGELLEPVVDSKYILTPKLWEYLYNYAKKHAAKGNGFGFGLVNPENRESVARTLSARYHKDGSEILIDRGWDMATGETDFANEENQAHRPRRLTPRECARLMGFEKPDGRPFRIPVSDTQSYRQFGNSVVVPVFEAVARLLEPYILKAVSAGAGKVDNI*
GCA_005165545.1	CP038275.1	2	ppl	CP038275.1_31	Ppl_00001	Ppl	23816	26569	-	CP038275.1_23815-26569(-)_1	MNWIGSRWWKFDFHNHTPASDDYGKGPNQAQYMQITHKDWLLNYMRQGIDCVAVTDHNSGAWIDPLKHALKELASESHEDYRPLYLFPGVELTVQGNIHILAIFGEDKTTSDIDSLLGAVRYRATKGKSDGCSECSAVEVIDEIARSGGLAIPAHVDQVSGLFTVCTGNTLEQVLDNKCVFAMEVTDLAKAKPQLYISKNLNWAEILGTDSHHPSGTGNQRYPGSHFTWVKMSEPSYDGLRLALIDGALSLKRSDNFTGDPNIHGQLAIESIVVDDAKYLGRGQSLSCQLNPWLNTIIGGRGTGKSTSLEFLRIALKRKGEIPKSLEKEFTKYSQTSKDRQDEGLLKDSTKITVGFRKDGGRFRITWSNTDDIYSIEEETAPGVWCASEGDIAQRFPVRIYSQKQIFELAKHPQALLQVVDDAAVVNHRDWQLKWDELVSKYFSLRAQEREVQTGLQEESVTKGQLEDVKRKLDVFEKAGHADVLKAYQLRQNQSKAMDSWVTTWEGSAEQVRDISGRLLPAELDLQYFDIGNADDKELFDTIKGIRATFEKLQTEMNSIAQRIDDVKNSWNQTRSDLGISKRITAASHEYTGLLGQLSAADAGDPSAYGVLVKQRQDFEDKLKGFDKKRETLAQHQKSAEEYLVKLHEHRALITKLREDFLKDTLVGNSYVQINVIPFGNKLTVEEEFRNLIGRSSGGFDRDIGVVDGDEGLLAYLTQDQSNTMDDKIEKIKSSLLAIHENDTVAVDSCKDRRFVSHIQGLTPEQIDRIQCWFPGDSLDIRYSLKNGESFKPVEQGSPGQKTAALLAFILSYGNEPLILDQPEDDLDNHLIYDLIVTQLREIKQKRQVLVVTHNANIVVNGDAENVIALDIRSGQTRIVTQGGLQEPSIRDEICRVMEGGREAFTQRYKRINAAIT*
GCA_005165545.1	CP038276.1	3	PDC-S09	CP038276.1_75	PDC-S09_WP_046661845.1	PDC-S09	64739	65029	-	CP038276.1_64738-65029(-)_1	MRPSVVLDMKRSAVREAVGRFRAANPRVFGSVLHGTDRDGSDLDLLVDALPGATLLDLGDLEEELKSLLGVDVDLLTPGDLPPKFRAKVLAEAQPI*
GCA_005165545.1	CP038276.1	4	PifA	CP038276.1_62	PifA	PifA	53149	55368	+	CP038276.1_53148-55368(+)_1	MTSNKAMRLDQSVTRYEQDRYGFRHVATQLAKSIQAIGREGSAVIGIEGVWGSGKTSLLNLLRSTLDEQMEDNTFVLNISPWLDGSETSLVESLLIPVAGIIAEEEEKRMSEESLRQLKRRKELTATADKVLRYAQATARHLVPVAEAAALVGAPNAGKALKALASVQLSQKSLSSSELRSQIADKIAELDLSFIILLDDLDRLEPAQAIEVIRLVKSVADFPRFRYILCYDKAVLAQAISRGLGVDDGRLYLQKIVQIAFSLPRPESFVLRRELLEGAIELYSSVNGASPDTGLLSDLEQVADIYGSTLKTPREVQLVLNALRFHYSGIRDYVYLPDLCFLHLLRITNPGLCDWVEEYLTERSIVESGDGRVSKEEQETLSKSLAEHLSHYFPLQAHSAYLLRNWVPGLSGGIGDHPIKLFRELSDIEKGLMTTQRRLGSQAYWRYYFAFSSPQNILPPEYFDKIFGLASTGKKQTELSDELLGRINGKGISSRTWFEHILSQLTTPVISQRSASECQGLLQFFFQYGDEMIDRYLALNSWFSLYELDTNSVADRLLQRMYETEPEHALETLRKLLLCGRAWRWIAEYCRHLLWQHGLRGNLAPGELEQWLPPDRLKGLCEELAHRLNSPVTTSQLPSMSSLTGYIWAWCDISGVEVIREWMKTRSRRDEDFLQLLLLLRYKGTNSATGRYQALKLSQFSEFLGEEQTLRQRLESIEKEGKYPELINEVNNSLKKNRF*
GCA_005165545.1	CP038276.1	5	ppl	CP038276.1_60	Ppl_00001	Ppl	49025	51706	-	CP038276.1_49024-51706(-)_1	MTVGSRWYKFDFHNHTPASHDYRVPDITPREWLLAYMRQQVDCVVISDHNSGAWVDSLKDELVRMYQDASAGYIPDFRPLALFPGVELTATGNVHILAVLHTNSTGADVERLLAQCNNNCPIPRDVPNHEIVLQLGPAGIISNIRRNPEVICILAHIDAVKGVLVSLTNQGELTAAFKANPHAVEIRHRAEDITDGTHRRLIKDLPLLRGSDAHHPEQAGVRTCWLKMSSPDFDGLRHALLDPENCVLFDQLPPEEPASYLHSLKFRTRLCHPANQEAATVEFSPFYNAVIGSRGSGKSTLIESIRLAMRKTEGLTATQTKKLTQFSQTGMEADSFIECVFRKEGTDFRLSWRPDGNHELHIFSEGAWVPDSHWSGDRFPLSVYSQKMLYELASDTGAFLRVCDESPVVNKRAWKERWDQLEREYLNEQITLRGLRSRKVSAGTLQGELSDAERAVSQLQSSAYYPVCNRLARARAELSAASLSLERYEQRISTIQALADKPQQATAAPSDPSGPFTIFMERLLSVQEQYDQRLNALLSECVAELAVIREEQSFASLGGTVRDQEANVEREAVALRTQGLNPDILNELMARCESLKNDLRNYDGLEEAITSSVARSEQLQAEMRTHRMTLTDNRKAFLSSLSLRDLEIKILPLCAPYEDIVSGYQGVTGISNFSERIYDNNDGSGLLQGFISERPFSPLPAATEKKYAVLDTLKALHLDICLDRPGAGTELHGSFRNRLKGLNESQLDALQCWYPDDGIHIRYRTPGGQMDDISSASPGQKGASMLQFLLSYGNDPLLLDQPEDDLDCLMLSMSVIPAIMSNKKRRQLIIVSHSAPIVVNGDAEYVISMQHDRTGLYPGLCGALQEAPVKALICRQMEGGEKAFRSRYERILS*
GCA_005165545.1	CP038277.1	6	Mokosh_TypeII	CP038277.1_166	Mokosh_TypeII__MkoC	MkoC	147058	149589	+	CP038277.1_147057-149589(+)_1	VTWRQGGGGAGFKDFIMGISRANPQRLDIRSEEGLDFAFEKLLPTQPPAGSWPSQYPLAFSQQLAVNEIWNRHINEPGIFAVNGPPGTGKTTLLRDVVAAVVTDRAGKLVKLGGRAFKAKETFTFDNRQIPFYSLHSDLTGSAIVIASANNGAVENISLELPGVEAVPGDVSERSDYFSELAGIILGKPAWGLLAAKMGRKTNREAFVNTLWWGRQTKREDKDKVPPETFSPGQGEGLKEHLSLLRQGGKGRKPVLTWAEAVSRFKRAQAAEETERQQLVHSSGLTHEMAWLEEQREVWEERKQTATLQIEECQLAIQALSDELAAMEMTVTLSSGERADLDQRIHQHEKNKPGLLANLFSFGQVSRAWWERYQRLTDESDALRATLTQHRQEQQLAQSEKNNADNTLRSLERELAQAISNGRAVCKDQEQNHALQKQARDELGASWPERDATDEQRELSAPWLHERWRKAREDVFVAALDVHRAFIENNPVKIAANIGLAMDWLKGRALTEEQAGLALDSLCLVVPVISSTFASMPRMFRDTGQEAIGWLLIDEAGQAQPQHAVGAVWRAKRTVVVGDPKQLDPVSSIPSTVERALAKHFKVPSCWWPGKVSVQILADQTMDVGTYLPDIESEQIWVGCPLRVHRRCDEPMFSISNDIAYDGLMVHGKKTSQMNLPESGWLDVKGRTCEGNWVKEEGAAVEKLLLDLRHQYSLTADNVFLISPFRDCAKRLADIAKKLQFSRDKTGTVHKTQGKEATVVILVLGGNIQNPGAKSWAAGTPNLLNVAVSRAKQRIYVIGERGLWEKLPYFSTLSRALGDLKEPLIVNNTPVSYLEEYLTTEWR*
GCA_005165545.1	CP038277.1	7	RM_type_II	CP038277.1_27	MTase_II_00147	MTase_II	26025	27440	+	CP038277.1_26024-27440(+)_1	MSEFESLAEELVEEARNEEAKQQQRDLTLIGKVLEIYDQKFVAELLRKLGNSDWTRETLNRWINGKCGPRSLTVTEASLLEKMLPQPPANHPDYAFRFIDLFAGIGGIRHGFEAIGGKCVFTSEWNSYSVKTYKANWYCDPDAHIFNSDIRDVTLSHKDDVSEEAAYANIDKSIPDHDVLLAGFPCQPFSLAGVSKKNSLGRKHGFECDTQGTLFFDVARIIMAKKPAIFVLENVKNLKSHDKGKTFRVIMDTLDELGYDVADAEATGAEDPKVIDGKHFIPQHRERIVLVGFRRDLNLSQGFSLGDISSLYPEKKVLFRELLDSEVEDKYTLTPKLWDYLYKYAKKHQEKGNGFGFGLVKPENDDAISRTISARYHKDGSESLVDRGWDSELGEKNFNDPENMTRRPRRLTPRECARLMGFEQPGKVTFRIPVSDTQAYRQFGNSVIVPVFDAVAKLLESRIIEAVKARK*
GCA_005165545.1	CP038277.1	7	RM_type_II	CP038277.1_28	REase_II_00069	REase_II	27532	28734	-	CP038277.1_27531-28734(-)_1	MSILAEWLQEKCSANVWVYVKRLSANDTGATRSHQSGLYMPGAVIDELFPSLRDTQLRNPEALFSVHMSSHPDCPDLNDVRAIYYNNKFFGGTRDEKRLTGFGRQNPLQNPENTGALALLAFDHIPGTSSSYCDVWVCKDLTEEEVLEPIIGEVIPGGTIFGPGDKIIGGFVTEHSPARTRYELPPEWAHHFPSGREIIGFAACHYDKKSDDPDTQLTWRRKIEFEIFLAVEELHVLGQIAEGFATVNDFITLANSVSNRRKSRAGKSLELHLESLFKEHGVMSFETQAITEGKKKPDFIFPSGAAYRDPYYPAEQLRMLGVKTTCKDRWRQVLNEADRIDTVHLFTLQQGVSVAQFREMQSEGIRLVVPVGLHKAFPEEIRGELMSLSAFIDELKKLYW*
GCA_005165545.1	CP038278.1	8	DMS_other	CP038278.1_53	mads_8	mad8	42823	44352	+	CP038278.1_42822-44352(+)_1	MDDRERGLAFLFAITLPPVMVWFLVAKFTYGIDPSTAKYLIPYLVKNTFSLWPLWSALIAGWFIGVGGLIAFIIYDKSRVFKGERFKKIYRGTELVRARTLADKTRERGVNQLTVANIPIPTYAENLHFSIAGTTGTGKTTIFNELLFKSIIRGGKNIALDPNGGFLKNFYRPGDVILNAYDKRTEGWVFFNEIRRSYDYERLVNSIVQESPDMATEEWFGYGRLIFSEVSKKLHSLYSTVTMEEVIHWACNVDQKKLKEFLMGTPAEAIFFGSEKAVGSARFVLSKNLAPHLKMPEGNFSLRDWLDDGKPGTLFITWQEEMKRSLNPLISCWLDSIFSIVLGMGEKESRINVFIDELESLQFLPNLNDALTKGRKSGLCVYAGYQTYSQLVKVYGRDMAQTILANMRSNIVLGGSRLGDETLDQMSRSLGEIEGEVERKESDPQKPWIVRKRRDVKVVRAVTPTEISMLPNLTGYLALPGDMPVAKFKAKHVKYHRKNPVPGIELREI*
GCA_005165545.1	CP038278.1	8	DMS_other	CP038278.1_56	DrmC_00030	DrmC	48387	48920	-	CP038278.1_48386-48920(-)_1	MKNLATWLLAAAFTTAALPAFAVEPSVQVGYSPEGSARVLVLSAIDSAKTSIRMMAYSFTAPDIMKALVAAKKRGVDVKIVIDERGNTGRASIAAMNYIANSGIPLRTDSDFPIQHDKVIIVDNVTVETGSFNFTKAAETKNSENAVVIWNMPKLAESFLEHWQDRWNRGRDYRSSY*
GCA_005165545.1	CP038278.1	9	RM_type_II	CP038278.1_12	MTase_II_00147	MTase_II	6786	8219	+	CP038278.1_6785-8219(+)_1	MSEFELLAQDLLEKAEAEEQLRQENDKKLLGQVLEIYDQKYVAELLRKVGKNEWSRETLNRWINGKCSPKTLTLAEEELLRKMLPEAPAHHPDYAFRFIDLFAGIGGIRKGFETIGGQCVFTSEWNKEAVRTYKANWFNDAQEHTFNLDIREVTLSDKPEVPENDAYAYINEHVPDHDVLLAGFPCQPFSLAGVSKKNSLGRAHGFECEAQGTLFFDVARIIRAKKPAIFVLENVKNLKSHDKGKTFKVIMDTLDELGYEVADAAEMGKNDPKVIDGKHFLPQHRERIVLVGFRRDLNIHQGFTLRDISRFYPEQRPSFGELLEPVVDSKYILTPKLWEYLYNYAKKHAAKGNGFGFGLVNPENKESIARTLSARYHKDGSEILIDRGWDMATGETDFANEENQAHRPRRLTPRECARLMGFEKVDGRPFRIPVSDTQSYRQFGNSVVVPVFEAVAKLLEPYILKAVNADSCKVERI*
GCA_005165545.1	CP038278.1	9	RM_type_II	CP038278.1_13	REase_II_00069	REase_II	8253	9461	-	CP038278.1_8252-9461(-)_1	MSVFHNWLLEIACENYFVYIKRLSANDTGATGGHQVGLYIPSGIVEKLFPSINHTRELNPSVFLTAHVSSHDCPDSEARAIYYNSRHFGKTRNEKRITRWGRGSPLQNPENTGALTLLAFKLDEQGGDCKEVNIWVCASTDEEDVIETAIGEVIPGALISGPAGQILGGLSLQQAPVNHKYILPEDWHLRFPSGSEIIQYAASHYVKNSLDPDEQLLDRRRVEYDIFLLVEELHVLDIIRKGFGSVDEFIALANSVSNRRKSRAGKSLELHLEHLFIEHGLRHFATQAITEGNKKPDFLFPSAGAYHDTEFPVENLRMLAVKTTCKDRWRQILNEADKIHQVHLFTLQEGVSLAQYREMRESGVRLVVPSSLHKKYPEAVRAELMTLGAFIAELTGLYADIP*
GCA_005165545.1	CP038281.1	10	AVAST_type_I	CP038281.1_4921	Avs1a_00001	Avs1a	5280913	5282097	+	CP038281.1_5280912-5282097(+)_1	MLNIRMYPARNGDAFLLCADRATLLIDGGYSSTFNNYIVDDLRQLASEGQALDLVINTHIDADHIGGILRFLSINGAAAHPEIIQIKRIWHNSLRSLTAPQTEPVESNNEIILNTLTQRGYLTTNEEGQGAKAISARQGTTLASLIHGGQYDWNEGDGLRRISVESMPGINLPGGRVTVLTPSNNALDALLMFWQKSLRRYGFKGEVGADTLAEDAFECGVSHLQEAVGKPPSLISASCPRQLDEVYRSDTSVTNASSIATLVELDGCRILMLADAPAEDIVHQLKILQAEGRSLLFDAIKISHHGSCSNTSPELLGLVDAPVYFISSDGSRHQHPDVEVLTAIVDRPAAFSRTLYFNYRTPSSDYLQHYKTITGAPFNVEAGMSCWIEIGKRQ*
GCA_005165545.1	CP038281.1	10	AVAST_type_I	CP038281.1_4922	Avs1b_00001	Avs1b	5282094	5283866	+	CP038281.1_5282093-5283866(+)_1	MMLDAEVRLATCRIVCGKDTGTGWLISQDKVLTARHCVENALFDQTPVFLTFRQADTQEEVKATVLDEDENKDVCLLLLDAPQDLTPIRLSETRPLPGSPFYAYGWPQGKLGIGHRVEGTIAQILAEPLLGMDIEIAIEQNAALPRYEGLSGAALITGGNCTGILRVSIENTVGVISVAQMAAFLRRNNLLSAPVTPTESHENTSEAQRVEFRHSFERVITLKRGGYLFLEGAHGIGKSTFCTKFTPKDTTLEHFGTYSFNTGRDGVNAVQQAQPETFINWLNMQVSLFLTREPGRLIKGDYSVLINEAGQLLTRLGEEYARRNKTGVLFIDGLDEVDKCDEALLNRFIALLPLHLSEGLVVIFSAPGYTRYSAQLGVRVSPADCCTLPALTQASAREYCRQSLKEVPSQGMIRVICDLAQGHPLYLRYLIDLANAGKAEEELAQLPLIDGRIRNYYEMLWVSLQNNPLVVNLLAIIVRLRWGISHAQLTELLSPEELSVLVSTLERISHLLMTPGETTIYHASFADFLAEKTVLREADIQQRLSAYCESHPDTRYGLLNLMYHSLRCDPTRQVWAISRCDQHWADSCVT*
GCA_005165545.1	CP038281.1	10	AVAST_type_I	CP038281.1_4923	Avs1b_00001	Avs1b	5283921	5287826	+	CP038281.1_5283920-5287826(+)_1	LASGSLTDTVRLLLLSHRLSFRYNTLFAQSALLTARALIRIGHPQEALQHIIRFGRLSLPVPQALQVAFDLICADNDSDALALLSLADDWAEEQLAEVKTGLSYPEFLQLYDIRMNIYFLKGLAGDRRAEGDLKQFQLYWMNVIEQVCDDEGTASGLRGQMCASFFAGMLFFHGRYISLAKLSENFTGPLQGVTQSFVITFMYYHFFCEEYQVSIDPERLNQLFKDLTTLSCLEHESPVYVDPRTLDAMISSGAPAQMIRNFQGDTSVPLQPVRFIGDDNVSANDVSFLEEMAKHKIQAFCDPSYNCPAPVVLTATGWIVGMEELCRMVAWCEGAAGRFHLEGDEAALESVWTVIEKQVLSSLTFPLSDRVAWHDAYALPEAILPQLYERLAHLISSVFPSRLDAFLAFIEQHFPLQFGLYSEGFRATLLKILTHLSQVVVDGGIQDRLYDLTFRWYEFVLGNLQNRHELVPELLHLVSLFVRLDAGENARQAYQQVLAFSMGPDWYKEDQFGLMITALRAMSEAGTIPQGLLARIACLLDMAGGEMTFQRYVRYARRDFAAALCQRGNFTQAAAYFMCQTYGTTAQLYTEATQGDIDRVSLLKGTRFPGGALDEQDVILNIVRFAIPMCDWALCWALLETYHFGDARHLDNYADAYAQMMISMQDSQDAMEMIAQRLTLILEAELMPGNRHLFLKSLRSALPAALRDKTDFLNVYLSDNDSASAQQSEPPVNVVETQHAPPDVFVRASLALDEAERQLRRRNTSQAKKEAINALEMLQLEGWSVWSDLSEKRSRAGAILLKSTDSVSEVVTLSRALISAEQHTESWRIADKLIEWLSPAADETVQAELAEFSLSHIEILTGMPVAAIERYDFLNRKEEQLPSYALTSLLLHAVDHPIWMRSEKAAEMLLWLLQHHPQYVSDIGPLAFSMVSLNHPDVLCGVLDKLSQDAPESLWTLLSAHLNVAEAKKTCCHAGRIAILRQIAGRAASVGNASAAEAVALLHNGEKCQPLQEKNAPQSPACPEWAGVIAFQWRQLADAGLVDGNLSERAFAVLCEECHPFGWETVQVLEELLATGMSGSTAWNGRWEAKIRFAVQVALLPVMDDVQCLQAEAIFRIYNPEPTDKFRLPHFSSPGKQWFNQLIRRDAKISPVIGSHLYLDFYERRNINGTLVLLRLTAYFYREGQDSPGLSGRFPATALATSVPAGEFDTCVNVQATPAYFGSFTPAIPSPGLITLTRAAEHNFKRASWRNGRDAESQGGAPLEEGCYLSIKRDALRLPPGIRIVWVFEFNNEPIAAYEYR*
GCA_005165545.1	CP038281.1	10	AVAST_type_I	CP038281.1_4924	Avs1c_00001	Avs1c	5287854	5288102	+	CP038281.1_5287853-5288102(+)_1	MNIPLTRSEFEHRLHLLENHSKAGQLMLVEGVSGESLLKVRRLPNGRIDFLSVDETARLQANMMEWMKSIPLPNMPNDEGTP*
GCA_005165545.1	CP038281.1	11	AbiE	CP038281.1_1556	AbiEi_WP_146016717.1	AbiEi	1700780	1701397	+	CP038281.1_1700779-1701397(+)_1	MSVAALTRQRVHRMKRGIPFSISGFYSLGSRASVQQAMSRLVKEGLLVRVERGFYSRPKPLKNLPSVNVVASANAVAAAWAKERGYKITLQGLEAAYRLGLQTQAPVKRIYWSNGPTREFRVGNELVRIQHKSASRLRWLNRPEGELMRGLLSLDQQHTPPETLKNAFHRLSIPSAKARQIVGKLMNEPALHAWRSQLITLQKAL*
GCA_005165545.1	CP038281.1	11	AbiE	CP038281.1_1557	AbiEii_WP_110076847.1	AbiEii	1701397	1702470	+	CP038281.1_1701396-1702470(+)_1	MDIFDYYRSASQRRELQEILSYAAQQHPSGLGASFLEKDLWVTEILRLLFNEDLLGDLSVAFKGGTALSKCWNVIERFSEDIDLSVHWADLAGHSEEEEQQAWEQSTLNNSQNRRFRELQQERLTEWTNALAERLNQRFQAYEIPGLEAKMEPDSGGEKVDIYFPRVKEDSMAYQRDHILLEFGGRNRGKPTDLMPVVSYLSGIAGIDALLLPAATVNAYDTGYILWEKLTALHQFCTQTKAPNPARLARHWYDVDCLLRNHFASPYKTQEAMQNVVEMKQRRWSVPGVDFTQVIVGNLQLLPDDAERFAAIAGDHQTAVEGGMFFREPDGFADIAERLLHAQDEINRFMRDSQAQI*
GCA_005165545.1	CP038281.1	12	DRT_class_III	CP038281.1_2173	drt-UG5_large	RT_UG5-nitrilase	2358306	2361308	+	CP038281.1_2358305-2361308(+)_1	MSLYGDFITIDDLYLAYRKSKQEAFLDTFYENSIKYAEFEEQLHTNIERLYDNLTSVDSSWHLDVDFIGGYLYIPKKINDDEWNKKIAVHYRSVDPNTDWLQRYKENKNKKLSPEYRLIITPSVEYQIVSALWIIKVGHRFEGCLNDEYSYGNRLKRYGSKKNNHSCALNNNTSGLFVPYFNKYRTWKNKGLDVMREMLSQGKDVTAVTMDITSFYHRVCAKFVLRPAFLRAINVTLNVDEKKFTKMFIESIDTWYSNTPDVKKRPEGSLPVGLSASKIISNILLYELDLQISEGLATTYYGRYVDDLFFVFETPNGLLSGDAIINYISQNVECIKIERKKNIAPNLKIRLQYAEDSNLEFKAEKQRIFSLSSEHGMDLINKISSQIREQASEYRMLPSVPKNSIEMAEKTLLASSDASLVTDALRKADALSLRRLGISLLIRDIEKYSQNLNKNDWIDIRKEFYDLAGRYLLTPKGFFEYSNYYSKIFLIMIINHDFSAAKIFIYKLNETLLLIRETTLKSTKAEQDLCSEYFAKILIETAIKASTVKNFNGWNELDDVISDLERIFIQHNRQAKSNHQELSKKLLVSDLGFRPYKDYWYYEQKYDADCISIPDSKSIIRTLRLPAMEDFRHRVSLKKPYWPALAFSTRALSIKDMVLIYPDILQDFKFFKDSIMGFRGAKIIRQHKFINPTSENVKYAIPYYKRNKVNVALTSFETSLETYTMVLQSKPDRSLIRYEKLNVLINKVLQSKEKIDYIVFPECSIPRKWAIDIANKLASQGISFLTGLEYYKKNGDEKLRNDSLISLTTRWPGYPINLMLTQSKMNPSYDEVKELKKYSKELFIPSSDVPPAIYSHGDFFFGLLICSDLTNPRNRVHLQGKVDTLFVLEWNADVNTFSYLVEGAAHDIHAFIVQVNNRIYGDSRLRTPYRKSFKRDLVRLKGGIDDYYVIAEIDYLPLRDYQLNGDMTDQDAEFKPIPIGFKYSDLRAVYNADKIENDNE*
GCA_005165545.1	CP038281.1	12	DRT_class_III	CP038281.1_2174	drt-cluster85	Drt1b	2361301	2361780	+	CP038281.1_2361300-2361780(+)_1	MSNLKCFEMGWAVLLDSSLWIKWLGILSNIATCVAGVIAVAAAIIAYNQLKSGRDEGRKNTAYGIYQQYLLLCINNPQFSDGMIKPVIKNSDYGQYRWFVSSMLFSFEQILDTQKNDQQWIGTIKSQLNIHKEILKVSRTVKNNEWSTELLTIIKEVVK*
GCA_005165545.1	CP038281.1	13	HEC-08	CP038281.1_4927	HEC-08_WP_093018341.1	HEC-08	5294969	5296078	-	CP038281.1_5294968-5296078(-)_1	MTQENRMKIAKPLLKSPSGEVTALIENGMDFLDKAREEFEAEKYKHSVVSFWTAVEILLKVPLASEHWTLVCSGKRISRQNYLAGNFQSVTFDESCARLKEILESPLPKETEALFNTIRSHRNRVVHFFHAAFSDTDVNNILAEQARAWFALNRLMREDWQQHFEAPLGWKLAFNETRLLRGNEFYAEARLKHIHPELEKIRAEGTEFYPCPICKKPACVEKATAVGKHGPVVCVESCKVCFHTTRYVRYICECDTAQILPVEEGDGETFTCPTCNVEFIRYDLLDEEYFRSVDEMADAIDQTECASCDGHETVCVFGEGLLCTRCLEVQPDIISCSCCGKELDELGITNGISLCLDCNEAMVESYGDS*
GCA_005165545.1	CP038281.1	14	Mokosh_TypeI	CP038281.1_4925	Mokosh_TypeI__MkoA2	MkoA	5288328	5293280	+	CP038281.1_5288327-5293280(+)_1	MWDGGLQEQEVLAIEKIKDAFSVNVSKPDKPVRGGSISEQLQSYGFTGNGMFPWKGYAGFRFVEAKKEGEFDLVIVTHCNVIIVELKDWNHQPVTARGDTWYKGDKNMGRSPVSVTRGKKFMLDNKLKRLADRFTNKGYTPIVHFFVVMTGNADFSALPEEQLLHTISLKDFLKFADRRTFNNYFKPHRGSEVLNKDFPLFDNLFLGPQTAPKALRVNGYEAKDMIFEHPKKVYREYLAKSEISANSEALLRVWNFRNIAGTKANTPEGRAQIVSREREVLQHINHQNRDLYNHCLRSLTSFQKDEVTTEYSEVYELPPGHVRFNEFIGKYGKAFSDMDRLNVVKLLIAKFSDLHEMKIAHRDIADHSLWISPSKEVALSNFISAYHRPAGTVGDYRKLLSVGAVEVKDMLDEGELTPFQQDVHALGLVAWHLLSGKRMSPKSLETVQDSMLNSQHWYSDVLLDAVAAKFASATEFFDVLKQAEPAGKAIPTFDDTELDPYRHAINHSRQYREDDDFLVETSDKEVYISGGRLVKAWLNVGGQGDDPSVNFQVMKFLKQVEQLSLVKPTYLPEIREFGIASKSSSLYMVTDLVQGETWDKMVVPDDEKIDLIDKFVAAVEHLHGLGVSHGDIHPGNVMLGTQSRSLFLIDIPDFSPSGDESKNHCYSPEYIDNCTSFERDNYAVMKMSCELLGLSWGQESDIYPTIANAIQAELEDLAFGFKDLGRFKKAIDSNDLTSEQALIEITAGNADEIISVLPDNGHLYVKVEPNPKDPAEVKVTFTGIGGSFTAVFHKEQKTLIHGFRPWARTTIRKQDIDESQFEISTGIRIIPGSPQDMSALTVLLNEEESFARAIELITASEDVQEQDPLTLQLKDAFARLDKQALEPALKEVLEIPTVKLWRAVLDTETESYPNIEVSGEVVPVADAHGELLLPYSADVDPLGAFRSSDEVEALQVDQEGVERFIGEVSLKKSELKEIRLVKVRSAAYRLKDSDIVFFRTKQDRASYQKRKRALERLLDRESVLPDLIDLFDPSCKQVAQNYGITLSDADFARYDREDQHGNKISLNEQQRKAFNKLVDNGPLSLLQGPPGTGKTEFIAAFVHYLIEKQNTKRILLVSQSHEAVNTAAERIRKHCSRLGTELDVVRFSNREGAVSPGLKDVYSNAITTEKRELFNAEIKYRVEALSEAIGLEPGFISGVVLAELRLFRQIDHLEKLLYQVNDLTDSKDIGELKDIAVELDFSIRSRLSQEYGINLDKGVKVSAAKDILISKLCTEYGVRPDEARRVKALAKISRDMQDAMSGERVNLDEFYSRSRQLVAGTCVGIGQGHIGIQENIYDWVIIDEAARSIASELAIAMQSARRVLLVGDHLQLPPLYSDAHKAALARKLGINNSRTEIDEVLRSDFARAFNSAYGAQASAALLTQYRMAPPIGDLVSKTFYDRKLLNGERVIPDVYQYAPEALRSVVTWLDTANLGHRAHHLEDRGTSIYNRCEADEIISVLKQVSENEEFVAQLSKLVNKDEAAIGVICMYAEQKRLLRQKFNQEIWIEGFKDIVKIDTVDSYQGKENRIIILSLTRSDKQHSPGFLRAPNRINVAMSRAMDRLLIVGNADIWKGNNKELPLGSVVSYMAERGQEAGYRFLSAQQGGKKK*
GCA_005165545.1	CP038281.1	14	Mokosh_TypeI	CP038281.1_4926	Mokosh_TypeI__MkoB2	MkoB	5293277	5294704	+	CP038281.1_5293276-5294704(+)_1	MISDNKVTYHEVDFLLPAQRFNIQFSYVSQKGLPFIREFVLRLVHVASMSKAQIATYFGLTHRETEEAISDLVQRGELTLSSDGRLTLTDKSNGYFSEVGEIPHLSTIQDSGGTLSFDLATFSCFSNQTFQDHWRGGLTLKVDDNNISQSEKLVEKHFQYQFNQILDKGYLSHLQAQGGKEQPSIYTVNSVNKLRQIPLRLTTEFKMDNDGKAVEREDYEKLNSSECVHELMAVEIARLSRHNNTMSIFKAMLSLNDDLTLKLFDSKTNQLNPAFIKDMQALEEYSGSGRTTFLGPVYSKNNWEKLQKALTPILIQRIGDKADHGGSPFVWIAPSDPYWSKSIRFTSSLSDFLNKSATKDKRLYKPVLYVPVQDAADARVARQWKHELGQFHACGKGLVEGLLDGNVEILHLEDTLSVVIYHISQPETLPVTMPLGFITTKKESVKVIGALISEYVKSTSGFDKPHDCGAIASMV*
GCA_005165545.1	CP038281.1	15	PDC-S04	CP038281.1_2474	PDC-S04_WP_169250289.1	PDC-S04	2699376	2699966	+	CP038281.1_2699375-2699966(+)_1	MSSKYGDDRDPYLYPALNVMRNRLGIRQAQRLEQTAWEITSLRAATLPLGPRGRGLPYLCFIHHQLYQDIFDWAGQFREVDIYQGDTPFCHFAWIEKEGNALMRALEEEGYLSGISRATFVTRLSWYYGEINVLHPFRVGSGLVQRIFFEQLALHAGFVLDWRDIDPDSWSQANQLGAMGDPEPLERIFRKVVSEA*
GCA_005165545.1	CP038281.1	16	PDC-S07	CP038281.1_3176	PDC-S07_WP_110056698.1	PDC-S07	3443368	3443763	+	CP038281.1_3443367-3443763(+)_1	MKQLQISVGIIRNPQGEIFITQRAADAHMANKLEFPGGKIEAGESAEQALVRELQEEVGITVSSSRLFDKLEYQFPDRHITLWFWLVEEWSGEPWGKEGQPGQWIAQRALDSEAFPPANEPIITKLVQAAS*
GCA_005165545.1	CP038281.1	17	PDC-S07	CP038281.1_4491	PDC-S07_WP_110056698.1	PDC-S07	4822198	4822608	-	CP038281.1_4822197-4822608(-)_1	MQKTLDVVAAIIEQDGKILLAQRPPHADQPGLWEFAGGKVEPGESQPQALIRELQEELGITAEVERYIASHQREVSGRLIHLHAWWVARFSGLPAAHYHRQLRWCTPQEALTFDLAPADIPLLNAFIAQRAADLPR*
GCA_005165545.1	CP038281.1	18	PDC-S12	CP038281.1_421	PDC-S12_WP_034891581.1	PDC-S12	450639	451307	-	CP038281.1_450638-451307(-)_1	MKTGPLNESELEWLDDILSKYATEGAILDVSELDGLLTAILSGPKEIEPAQWLLAIWGGADNVPRWANDRERDHFVNLTLQHMSDIAERLDEYPDQFEPLFGTREEEGQELTIVEEWCFGYMRGVALGNWPALPEEPQSALDSIALHGTEAQFTAVEALSVDEFIASVDHIRPAALSLYQYWTEHAEPEVVQQPIRNEVKVGRNDPCPCGSGKKYKQCCLAK*
GCA_005165545.1	CP038281.1	19	RM_type_III	CP038281.1_467	MTase_III_00003	MTase_III	494238	496154	+	CP038281.1_494237-496154(+)_1	MNKLSPEMPELQSMNITADNITKLKSLFPEAFNEDSVDFEVLKQLLGENVDDKEERYGLNWHGKRQARQLALTPSRGTLRPCKDESVDWDNTKNIVIEGDNLEVLKLLQKSYVNRVKLIFIDPPYNTGKDFVYPDNFQDNMKNYLEITGQTDEGVRISSNTETSGRYHTDWLNMMYPRLILAKNLLAQDGVIFLSIDGTEASNLEHLLNNVFGEENKITSICWQKKVSPANDAKWFSSDHDFILVYAKNKDIWRPKKLKRTGDQLSYYKNPDHDPKGEWNSATYTCNKSMYERPNLYYPIVNPNTMEEIWPKETAVWKYSKDITEKYISEKRLYWGVDGLAKFPRIKLYLSEMDDVVPRSIWNYGDVGHTQQATNEIKELFSGEQVFDTPKPLKLLRRIIQLSSNKSDDIILDFFAGSGTTAHAIFEQNKEDSISRKSIIVQLPEVLLESNREQKASYSFCIKNNLKPTISELTKERLRRAGKKVREENPEWKGDVGFRVFKLDTSNIRPWEASAETLSQQLDAYVSPILEGRSEEDLLTELMLKRGIDLSVNVETRQFDGLTVSCVDGGKLFTCFTSQIPASSVEELTKGILDWHKSLKAGKDSVCYFLDDAFENNVAKTNLCAILEQHGLTNLHSL*
GCA_005165545.1	CP038281.1	19	RM_type_III	CP038281.1_468	REase_III_00001	REase_III	496164	499124	+	CP038281.1_496163-499124(+)_1	MKLHFESDLTYQKNAITSVCDLFEGQEKWESEMTVLAPAQGALSFEGSTGSMPVNPQIPEDDVLRKNLNNVQLKNQLPPSLVLDSHDFTVEMETGTGKTYVYLRTMLELNKRYGMSKFIIVVPSVAIKEGVYKTLQITEEHFKSLYAGVPYEYYLYDSAKPADVRNFATSSVMQIMVMTVGAINKKDVNKLYQSSEKTTVDDLDKPIDLIRATRPIIIVDEPQSVDGGLNGAGKTALDAMHPMFTLRYSATHIHKHHMVYRLDAIDAYNQKLVKQIEVAGLEVQNASNSPYVKLVSINNKKNSISATVIVDIADKKGGVNRSEITVHDGMTLDDETGRDIYQGYRISEIRTGKEGYLTLDTPSNTYYMKEGDIVGDIDPMLIQRHMIRRTIREHLDKELRLNPQQIKVLTLFFIDKVDFYRQNNEEGLREPGEYARIFEEEYLKAIKSPAYKDLLPSHPEHAKDVHDGYFSIDKKGGWAETSESNNAGRENAERGYNLIMKNKEKLLSFSNPVRFIFSHSALKEGWDNPNVFQICSLREMGSERERRQTLGRGLRLCVNQEGERIRDDSINILTVVASENYQAYAERLQSEIENETGIRFGIIEKDAFAHLIFSDSSQAVGIAGSHEIWAELHAEGYLEKTGKITKTLKETLFDGTFTVSEKFLPLQEQIESILRKSSGRLNINNADERKVIKYRKEVLNSPEFEALWQRICQKTLYRLAFDEDELIKSCTKSLSEMQPVAKAMVSFSKATIKQSQSGLGVEAQSNGTTSTIIDVAEQPLPDILGVLQEKTGLTKRSLSTILKESGRLADFAKNPQQFISEAITRINYCKRLSIVDGIKYYPLKGEVYAQSLFMDKELTGYARNLFETSSKSVYEYVPKDSEVEGRFAQELEEQNEVKLYVKLPGWFKIPTPLGTYNPDWALVIEDNGEEHIYFVVETKSKHIGLGNEEEAKITCGNAHFISLKDQMSNSARYMRATNINEVLSGK*
GCA_005165545.1	CP038281.1	20	RM_type_III	CP038281.1_521	REase_III_00001	REase_III	549844	552804	-	CP038281.1_549843-552804(-)_1	MKLHFESDLTYQQNAITSVCDLFEGQEKWESEMTVLAPAQGALSFEGATGSMPVNPQIPEDDVLLKNLNNVQLKNQLPPSPVLDSHDFTVEMETGTGKTYVYLRTMLELNKRYGMSKFIIVVPSVAIKEGVYKTLQITEEHFKSLFAGIPYEYYLYDSAKPADVRNFATSSVMQIMVMTVGAINKKDVNKLYQSSEKTTVDDLDKPIDLIRATRPIIIVDEPQSVDGGLNGAGKTALDAMHPMFTLRYSATHIHKHHMVYRLDAIDAYNQKLVKQIEVAGLEVQNASNSPYVKLVSINSKKNVISGTVLVDIADKKGNVNRSEITVYDGMTLDDETGRDIYQGYRISEIRTGKEGYLTLETPSDTYYMKVGDVVGDIDPMLIQRHMIRRTIREHLDKELRLNTQQIKVLTLFFIDKVDFYRQFTEEGQREPGEYARIFEEEYLKAIKSPAYKDLLPSHPEHAKDVHDGYFSIDKKGAWAETSESNNAGRENAERGYNLIMKNKEKLLSFSNPVRFIFSHSALKEGWDNPNVFQICSLREMGSERERRQTLGRGLRLCVNQDGERVRDDSINILTVVASENYQAYAERLQSEIENETGIRFGIVEKDAFAHLICSDSSQVVGIIASQEIWSELHAEGYLEKTGKITKTLKETLFDGTFTVSEKFLTLQEQIESILRKSAGRLNINNADERKVIKYRKEVLNSPEFEALWQRISQKTLYRLAFDEDLLIKSCTKSLSEMQPVAKAMVSFSKATIKQSQSGLGVEAQSNGTTSSVIDVEEQPLPDILGVLQEKTGLTRRSLCTILKESEKLADFAKNPQQFISEAIGRINYCKRLSIVDGIKYYPLKGEVYAQSLFMDKELTGYARNLFETSSKSVYEYVPKDSEVESRFAQELEEQDEVKLYVKLPGWFKIPTPLGTYNPDWALVIEDNGEEHIYFVVETKSKHIGLGHEEDAKIACGTAHFSALKEEQSNAAKYVRATDLTEIMGSL*
GCA_005165545.1	CP038281.1	20	RM_type_III	CP038281.1_522	MTase_III_00003	MTase_III	552814	554871	-	CP038281.1_552813-554871(-)_1	MNKLSPEMPELQSMNITADNITKLKSLFPEAFNEDSVDFEVLKQLLGENVDDKEERYGLNWHGKRQARQLALTPSRGTLRPCKDESVDWDNTKNLMIEGDNLEVLKLLQKSYAGKVKLIYIDPPYNTGKDFVYPDNFQDNMKNYLEITGQTEDGARLSTNTETSGRYHTDWLNMIYPRLKVAHNLLIKDGVIFISIDDSELYNLKEVCDEIFGSENFIATLIWEKGRKNDAKLISVGHEYILTYAKNKSYLLEKEVRWREAKPGAQEILDEYLKLRKKYGNDNKAVESGIRNFYESLPSNHPSKKHVRYNKVDDRGVWRDDNMSWPGGDGPKYDLIHPKTGLPCAIPEGGWRYSTLDKMLEMIKLGKVVFRDDHSEPPIRKTYLVEVDELLEDDENDSDEQNDDLPIQVAGSYFYRGALQATKELSSLFGSKVFNNPKDKETLIRWFSYVNVKSDDIILDFFAGSGSTGHAVYDLNVKEDKNIRFILVQLPETIDPKSKGVKPAIAFLNGLNKPTKISEITKERLRRAGKKVREDNPEWKGDVGFRVFKLDTSNIRPWEASAETLSEQIDAYVSPILEGRSEEDLLTELMLKRGIDLSVNIETRQFDGLTVSCVDGGKLFTCFTSQIPASCVEVLTKGIIDWHKSLKAGKDTVCYFLDDAFENNVAKTNLCAILEQHGLTNLHSL*
GCA_005165545.1	CP038281.1	21	SoFic	CP038281.1_2698	SoFic__SoFic	SoFic	2925912	2927054	+	CP038281.1_2925911-2927054(+)_1	MAQFNHFELSLLNPCFDSPLVDALTELELLRHLRLETDVHPILFAQLKAVFHMLESLGSARIEGNHTTLADYVESKVEGTQSSTDQLKEINNIESAMAYIDEYLSHGDEITEYFIRELHSLAVVGLQQEGDKTPGAYRQHNVSIAQSDHLPPDHIRVTDYMAELTAFINCADKPKYDLMKIALVHHRFGWIHPFGNGNGRTVRLLTYALLIKYGFNVQAGGRVLNPTAVFCNDRERYYAMLSLADKGTEQGLEEWCLYVLSGISSELKKVDQLTNHAFLSEKILYPAIDFSSERGLINPLESKVLKRAVELGTIKAGDLRSVLPDLKPTQVTYQLSKLIERGLLQPVEEGARSYTAKFSNSYLIRGVIKILREEGFIPNL*
GCA_005165545.1	CP038281.1	22	VSPR	CP038281.1_450	NEase_II_00006	Vsr	474710	475201	-	CP038281.1_474709-475201(-)_1	VDVHDKATRSKNMRAIGQRDTAIEKRLAALLAQAGFTFTVQDATLPGRPDFVVPEYRCAIFAHGCFWHHHRCYLFKVPATRTAFWLEKIGKNVARDSRDIMRLQEQGWRVLIVWECALRGRLKLSDEALTERLEEWICGGGHRAQIDTQGIGEPELTSPPHKA*
GCA_005165545.1	CP038281.1	22	VSPR	CP038281.1_451	MTase_II_00147	MTase_II	475185	476657	-	CP038281.1_475184-476657(-)_1	MVISAKLSGLVEGMPQNLSKEKSLLLPPEPAGEEAQALLRQLMAIYDVKTLVAFLLAVGDRHWSPAILKRVATVERAASRITANEYARLATLLPPPPAHHSRYAFRFVDLFAGIGGIRSGFEAIRGQCVFTSEWNKHAVRTYKANWYCDPNQHRFNEDIRDITLSHRPDVSDEQAAQHIRETIPPHDVLLAGFPCQPFSLAGVSKKNALGRAHGFACETQGTLFFDVVRIIAARRPAIFVLENVKNLKSHDKGRTFRIIMQTLDELGYEVSDADHSGADDPKVIDGRHFLPQHRERIVLVGFRRDLQLHDGFTLRDISKYYPTARPTFGDLLEPTVDAKFILTPVLWKYLYHYARKHQALGNGFGYGLVDPRNPQSVARTLSARYYKDGAEILVDRGWDRPLGEQHFDDAQNQLRRPRRLTPRECARLMGFESPQGYRFRIPVSDTQAYRQFGNSVVVPVFAAVAKLLAPRIAQAVAQRESEDEAGGRPR*
GCA_005165545.1	CP038281.1	23	cas_type_I-E	CP038281.1_1261	Cas2e_WP_051024046.1	Cas2e	1381078	1381371	-	CP038281.1_1381077-1381371(-)_1	MSMLVVVTENVPPRLRGRLAVWLLEIRAGVYVGDISAKVREMIWLQISVLAQEGNVVMAWATNTESGFEFQTFGENRRIPVDLDGLRLVSFLPIKIQ*
GCA_005165545.1	CP038281.1	23	cas_type_I-E	CP038281.1_1262	Cas1e_WP_035839043.1	Cas1e	1381374	1382291	-	CP038281.1_1381373-1382291(-)_1	MSWLPLNPIPLKDRVSMIFLQYGQIDVIDGAFVLIDKTGVRTHIPVGSVACIMLEPGTRVSHAAVRLAAQVGTLLVWVGEAGVRVYASGQPGGARSDKLLYQAKLALDDDLRLKVVRKMFELRFGEPAPGRRSVDQLRGIEGSRVRATYSLLAKQYGVKWQGRRYDPRDWEKGDIINQCISSATACLYGVTEAAVLAAGYAPAIGFVHTGKPLSFVYDIADIIKFDTVVPKAFEIARRNPVAPDREVRLACRDIFRSGKTLARLIPLIEEVLAAGEIQPPAPPEDSQPVAIPLPVSLGDSGHRSN*
GCA_005165545.1	CP038281.1	23	cas_type_I-E	CP038281.1_1263	casE_Cse3	Cas6e	1382291	1382995	-	CP038281.1_1382290-1382995(-)_1	MFLSRIQLRFNNLQPEMLKKWDSARPYASHQWLWQLFPEQKERQFLFRQEERGGFFMLSATPPLTQHALFLVETKSFSPQLTEGLVLDFQLRANPVITRNGKRSDVMMNAKHQAKANGVEPEKWWELQQQAAQGWLEMQGNQHGFRLLQPEPDDFTQWAGTESSEIQARYACVQAYQQHRFVRKAQDNPIAFSSVDFSGTLIITDALLFEQALFSGLGKSKAMGCGMLMVKRRR*
GCA_005165545.1	CP038281.1	23	cas_type_I-E	CP038281.1_1264	cd09645	Cas5e	1382995	1383720	-	CP038281.1_1382994-1383720(-)_1	MKEYLVFQLYAPLASWGEEAPGEIRPSATVPTRSALLGLLAAALGIRREEEERLNNFNQHYHLAVHALSSQERWLRDYHTVSAPRENKKYRYYTRRDELRLAPDEIGTLISQREYRCDGYWHVALSATPGAPCTLPVLLEALLTPHFPLYLGRKSCPLALPLAPRLMRGDLKDVFIQARQEICPVELNGSILSAGVCYWDDPNEVSLTWQQKQRSNNQPVSRQRWQFSSYTRFSGPLQGRA*
GCA_005165545.1	CP038281.1	23	cas_type_I-E	CP038281.1_1265	casC_Cse4	Cas7e	1383730	1384143	-	CP038281.1_1383729-1384143(-)_1	MGEQGFASALFYTYICISRDLLVENLGGNEELAKRAIAALTETALTVSPTGKQNSFASRAYASYVLAEIGKKQPRSLAAAFFQPVRDADQITAAITRLKQQRDSFNSVYGNCTDNYKELNVQESEGTLAELLAFVSQ*
GCA_005165545.1	CP038281.1	23	cas_type_I-E	CP038281.1_1266	pfam09344	Cas7e	1385000	1385878	-	CP038281.1_1384999-1385878(-)_1	MTTFIQLHLLTAYAPANLNRDESGRPKTAYMGGVERLRVSSQSLKRAWRVSDTFEEALDGFIGKRSRRIGLDYVFRPMIAGGIAAKVAKGAAEKIAAQFGKLKNDKNAPDEKNLEIEQIVHVSHHEITLIKQLVDTLIADKREPSEEEVKLLRKEQRSVDMALFGRMLASTPEFNVEAACQVSHALGVSAVTIESDFFTAVDDLNNKEEDREFNSEVQHPPNQATCRSSSNTICGCLKSKHLRGLRLSRRSKADNSSGLSWLRSLPLGTYCRNKPLLFSFRPRSHALYGCAK*
GCA_005165545.1	CP038281.1	23	cas_type_I-E	CP038281.1_1267	casB_cse2	Cas11e	1385901	1386503	-	CP038281.1_1385900-1386503(-)_1	MLNSHTAALRRITNPKAQKALINWFSALSERYSTQENQRINGRAWRAELKRMEPPYGAMMCEGYGALRHSLLEHMPLQPLDEMALALFASIAAHIKKHNEKTSFAAQLGEKLNGSTPCVSTLRFERLQKASDPETFCQLLIHAVTIRGHEGVNVLSLADSIFLWMEEWQRREEHQSEPRDPFERNRIRWANEYLSASYSK*
GCA_005165545.1	CP038281.1	23	cas_type_I-E	CP038281.1_1268	casA_cse1	Cas8e	1386520	1388055	-	CP038281.1_1386519-1388055(-)_1	MDLSTEKWLPVLFSDGEKTKVALCDILDNRIQDLAFPRADFQGAAWQMLIGILQCAIAPEDKEDWGDIWNEGIEPEEWQRALRVLSPALQFGEQKPSFLQSYDPLDTEYSTIAGLLIDAPGGNTLKLNKDHFVKRGRVERICPHCAAIALFAVQTNSPAGGAGYRVGMRGGGPLTTLVVPQEEDKFPLWRKLWLNVLPEENAPTSAQFPLIFPWLAPTRTSEKAGNVVTPENAHPLQAYWGMPRRIELDFTHTEAGSCDLCGEEHDLLLRQMRAKNYGVQYDGWRHPFSPYRQALKDSSSPWLALKGQPGGISYKDWLGLILEREDKFNKMQPAKVVRSASQQKNIGLWCFAWDMDNAKARCWYQHRVPLISTSHAEQFLEALNKILVLASEALALLRNALKNARFANPKEAKVDFSMIDIAFWQETEPAFRTLQGVLAFDSLRQETSTHLAVKAWERGLHAYLFNVFDREILTDADSPDDILLRQLKARQELESGYRKHKAYKDVLALVG*
GCA_005165545.1	CP038281.1	23	cas_type_I-E	CP038281.1_1271	Cas3e_WP_058658455.1	Cas3e	1389155	1391863	+	CP038281.1_1389154-1391863(+)_1	MMTESPQYLRYWGKTAKKTDSRHNSYHLLAYHCLDVAACGYLIVKNNIFNTRDILKECGISGTDAENWIVWLFASHDIGKYARGFQKYALFPDSPLVPPINSISAFERHDSLGFYLWGKLLEAWSEGNNEIIPGIPLENRSSFKSALNIWMLVSTGHHGIPPDTLKNSSPLAFSDEDIAVATHYLETVSQLFAFTLPAEWKVKAGRKRLKQHSWFFAGIVTIADWMGSDETQFPPLSSPMPLEDYWPLAYEKAQRAILKIPQRSQHSRYQDHQALFPFIHTLTPLQQRASTLDISAPGPQLVILEDVTGAGKTEAALILTHRLMSANKGHGLYVGLPTMATANAMYLRLTGAYHALFAKDARPSLMLAHGGRQMSDAFRQSVWQPSGETAEDYSRDDGNAAGECHIWFADSRKKALLAEVGVGTLDQLLMAVMPFRHQSLRLLGMRDKILLLDEVHAYDGYMVKLLEGLLQFHAAQGGSAIILSATLPAALREKLLNAFNKGAGFAAIETSSDAGYPWLSHLSSTGLTEEALTTRQEVQRTVIVSWIQQRREALEIIYRAVEAGQCVCWIRNTVDEARETYQQLLHEKRIPEQDLLLFHSRFAFADRIAIENKTLGWFGKDAPVSARRGKVLIATQVVEQSLDLDFDWMISDLAPIDLLIQRAGRLQRHIRTAGGERKAILPDERQPPILHILAPEWQEQAGQGWLGQELRGTGFVYSDHACLWRTQALLRQYGEIRMPENARALVDGVYEQKIPAPASLQALSDVDFGKVLSQRSVATQNLLRHDIGYDREASDFLWDKDREFSTRLGEESVDIYLAWLDEENELHPIVMEGDFRWEMSRLSVRLSWWKKRSAGFLLLGEDTLERFRKKQHRPSAQVVLVSSEGEAIYYSKREGLASNTPG*
GCA_005165545.1	CP038281.1	24	kiwa	CP038281.1_2884	KwaB_00001	KwaB	3128628	3129458	-	CP038281.1_3128627-3129458(-)_1	MNNIFAKVKGPRKKPFFKLVSDYTLFDALDLSTLSLIPYNPDHNLDEDSWFKIENFSQQSFCLSCIKDEFDSKDFDDLTKQYFTKISYIFSHQNEDFYFQKITPSLFIKRKTIAFGESAEIEENEGRLIVNHIPDAVYLKERNILLFRNLATISSIFKGIDILYKEATEEEVKSFLSESFIVLSTDYDVEKVSKPNRKRIALAMDTLAAMPVEDRGEMLNYINDYCAEKLKYDTTESKFEVSSEEELKYLLYGIEQRFYTTKFGNEKRLANSIQRL*
GCA_005165545.1	CP038281.1	24	kiwa	CP038281.1_2885	KwaA_00015	KwaA	3129458	3130021	-	CP038281.1_3129457-3130021(-)_1	MIINFLFRVLLTFNATSLLAIIFFVQKKYTLYYFFQRFEHSHWLSLLPQMTSYVFYMLIPILLTWISLLLSSRLGKDEFKEGEVVSVEHANNSFLPSYLGYFFVALSITSWSALFFVYAVLFIFTFMSQALYFNPLFLLFRYEFYNIKNKSGASIFLISRHKYKTPKEIKIPVAFRINNYTFIERKK*
GCA_005165545.1	CP038281.1	25	thoeris_type_I	CP038281.1_477	ThsB1_00013	ThsB1	508711	509220	-	CP038281.1_508710-509220(-)_1	MSYRNKTYVAFASENISSYRLMEAWKANENIDFNFFDAHDLFISRDTSKPETIKKNLRERMKNAKQVVLLGSSDAKRKGGDGDSFLAHEIDLIIEFNLPVVIANLDGDRKVDRNFIPKPLLDADHYTVSVSFQPKIIKYALDNYCATYSSSTNKGPHQYPDSVYSGLDI*
GCA_005165545.1	CP038281.1	25	thoeris_type_I	CP038281.1_478	ThsA1_00007	ThsA1	509358	510194	+	CP038281.1_509357-510194(+)_1	MAKVNFFDTRIVKKFSDYTSTISTIFSLLLIFVDIPTENKITLGIIFLFTLSLLYFGIWLKSNNLTEVNLDVEGSIVTVKAGDLFLQDGFKVIAFNEYFDTQVDDNIISHKSLNGLYIDNHLSGPISDLDQSISNYKFDEDEILEVNQERKVGKKQKYSLGTIFVNEDYLLTAFSKFDDKNRAFLTMPDYLGFLINFWDKVNRIYAQKSVSVPIFGSGITRIKEHKNISDEDLLKIMLWTFRISEMRFKFPAKLTIVIHKDKIDKINLLDIKSARNGL*
GCA_005173175.1	QRCO01000001.1	1	Mokosh_TypeII	QRCO01000001.1_363	Mokosh_TypeII__MkoC	MkoC	406598	410113	-	QRCO01000001.1_406597-410113(-)_1	MDDNALGFASYWRNSLADAESGKGSFERKDAKNFTHWHGIAAGRLDETIVGKFFEGEKDDVETVDVILRPKVYFRLLQRGKDHSAGAPDIVTPIVTPALLSREGFLYPTPATSIPRDLLEPLPKGAFSIGEIGQYDKYKTTHTSFSINFDDSVDRTAETDEEREARYAAWQQDWRQYLDDSEKLLKNVVGDWIKNPEQYELAEHGYIVKTAQSGGASFHILSLYDHLLVCKKDVPLFNRFASREVHAAESLLPPEAKFSDRLGHSGDKFPLAKAQRDALSHFLDARHGDILAVNGPPGTGKTTLVLSIIATQWARAALEKSEPPVIIATSTNNQAVTNIIEAFGKDFSQGTGAMAGRWLPELKSFGAYFPSSTRKAEAAKKYQTEDFFNQVESKEYVEDALLFYLEKAKAAFPEKECSSPEKVIELLHGQLAAKSEQLVRLNAVWQTLSQVRATRELIDNDIEQYLDNLNKLLSGQEQKVTQLKSAKAEWKKYRASESLIYPLFSWLPVVRNKRQFQIQLFLEDKLGALIAGNQWSDPETIERNIDRLLNSAEREQTTYRQQIDSAHEIVLKEQQAAQEWQRLALDLGHEGDEELSFSQADELADTQIRFPAFLLATHYWEGRWLMDMASIDDLQKEKGKKGAKGVTARWQRRMKLTPCVVMTCYMLPGNMQISEHKGQRKFEKSYLYDFADLLIVDEAGQVLPEVAAASFALAKKALVIGDTEQIPPIWSITPAIDIGNMLAEKILSGSTQEEITEKYTAIAELGKSAASGSVMKIAQCASRYQYDPELARGMYLYEHRRCFDNIIGYCNTLCYHGKLLPKRGCEESNLMPAMGYLHIDGKGELASSGSRYNLLEAETIAAWLTDNQQSIEAHYGKSLHEVVGIVTPFSAQVSTIKQALDKQGISAGANEKSLTVGTVHSLQGAERAIVIFSPVYSKHEDGVFIDSDNSMLNVAVSRAKDSFLVFGDMDLFEIQPASSPRGLLAKYLFESEKNALSFDYKERKDLKTSETKIYTLHGVEQHDNFLNQTFENTGKHITIVSPWLTWQKLEQTGFLDSMIAACSRGINVTIVTDRSYNTEHNDFERRKEKQQNLKAALEKLNALGIATKLVNRVHSKIVIGDEGLLCVGSFNWFSATREARYERYDTSMVYCGDNLKGEIEAIYSSLERRQV*
GCA_005173175.1	QRCO01000001.1	2	PDC-S02	QRCO01000001.1_362	PDC-S02_WP_052301854.1	PDC-S02	405512	406519	-	QRCO01000001.1_405511-406519(-)_1	VATKMWMIRGDGGKLYDDFRDKQVVAIGWSQLAPYVKPGCSREQLFTRYQELEPQTKPGTVRSGASQVWRFVNEMQKGDWAITYSPSNRTYLIGKIASDFEFHSEWLEDGMGIARKVKWNAEEIKRDSLSDATRNTLGSTLTVFQVPDFAVNELVQGKKPVSDVVPEVPVSGGEDEVVSNPLRDMEMIAFEGIKDRINRLDWDEMQNLVAGVLRSMGYKTQVSPAGADRGKDIIASPDGFGFENPRIIVEVKHRREQMNSQQIRSFIGGRHKDDRGLYVSTGGFSKDARYEADRSTIPLTLWTLDDLVRALVENYEQVDIETKLLVPLKKTYLPA*
GCA_005173175.1	QRCO01000001.1	3	PDC-S07	QRCO01000001.1_126	PDC-S07_WP_110056698.1	PDC-S07	139977	140372	-	QRCO01000001.1_139976-140372(-)_1	MKKLQIAVGIIRNPNDEIFITRRAADAHMANKLEFPGGKIEADETPEQALIRELQEEVGITPTQVTLFDTLEYQFPDRHITLWFWLVERWEGEPWGKEGQPGRWIAQNALNTEDFPPANEPIIRKLRQFAP*
GCA_005173175.1	QRCO01000001.1	4	PDC-S18	QRCO01000001.1_329	PDC-S18_WP_062275062.1	PDC-S18	369004	369924	+	QRCO01000001.1_369003-369924(+)_1	MSDIQLFRLGGGKVQELPGKAAAIEKDLQMLIESHMETFLGVRFLETEYHTGKTHRGRIDSLGLDENNCPVIIEYKRHSNENVINQGLFYLDWLLDHKAEFQLLVMEKINKTAAKAIDWSGTRLICIAADFNKYDEHAVQQINRNINLIRYKLFADDLLMLELVNAVVENSPQYIIANGSVSSGKRHTRTQREQLSSASPALLSLYEQLKSYVLSLSDEVQFKELKLYDAFRLIRNFLCVAVYPVTDPHLRLWLKINPQHIQLEEGFSRDVTNIGHWGTGDVELIVRNEHDLDKAKLLIEKAWQEN*
GCA_005173175.1	QRCO01000001.1	5	RM_type_HNH	QRCO01000001.1_352	bir_HNH	HNH	393345	394220	-	QRCO01000001.1_393344-394220(-)_1	MASDKTLKQAISNITIWRKGEQRAPHKPLLLLYVLSHYRQGHDRLFDYGSEIHEQLLDLLERYGPQRREQRPDMPFWRLKGDGFWELQNAEFCSTSGSRQPPKRELIEYNVAGGFDAVNFALVTKKRKLIDALAQQILEAHFPTSIQEDIADEMGFDIRTSLRQRDPKFRQAVLRAYNYQCAVCGFNMRHDNAPIALEAAHIRWKQHHGPCEVPNGLALCAIHHKAFDRGSIGLDENMRVVVSDAVNGGGVVQRLFWDFAGKEIALPPVKENYPGERFVEWHRKEVFRGGH*
GCA_005173175.1	QRCO01000001.1	6	RM_type_I	QRCO01000001.1_356	REase_I_00001	REase_I	396481	399543	-	QRCO01000001.1_396480-399543(-)_1	MFNEQTVTENGIIERLKGLNGVKWTYCHGEKLPKKAQDIFVDEWLKDALCSLNPDIGRQPDYADEVIYKLRGGVLEARHTGLVKANENFQEWLMANKTLPFGENGDHITINLIDFDNIENNHFVVAQQVHYIAATEVYFDIVLYVNGIPLVVGEVKTATRPSVTWQDGVADFMGGKKYYWKNVESFFVPNLLCFASEGKTFAYGAINARVKDWGPWHNTELRDEILPGLASVLNSCEGLLNPQTLLQLLESFALFSTVKTGKNTPPKRVKILPRYPQFEAAKQIVERVRRGYPKKGLIWHFQGSGKSLLMLYAAKMLRADNALKNPTVLIVVDRRDLDSQINETFGGADVKNLIKVQSCKKLGEYIEQDSRGILITTIFKFKDIEIDDSNPNGLNNRDNIIVLVDEAHRTQEGGLGEKMRWALPNAHFYGLTGTPISGIDRNTFKLFGAEEDPGRYMSRYSYKQSIRDGATNPVKFEPRLAELRVDRDAINEEFEQLATENDLDEEEKAALSRRAGKLAIMLKSPRRMAAVSNDIVEHFTSHVMPKKMKGMVVVYDREACVQMYYLLGEKLGFDAVEVVMNVDQAPVKVEEGGKKDKLNKDWLKWHDELELPVKEVDFERWQHIDAEEQVQKDLIECFKDPEHPLQLIIVTAKLLTGFDAPICYCMYLDKPLRDHTLLQAMCRTNRLYETDDVRKDMGLIVDYLGVFENLRTALAYNPEEIEGVVEGIEAFKELFPLQLNTCLSFFPGVDRSIEGFEGIMAAQECLPTNEKRDEFAASFGVLSKLWSAINPDPFLTPYRQDYKWLAQIYESVRPVGQTGALVWAALGPETIKMIHEHTDINRIRDDIDELIMDEHAIFTLTVKEQEQRAKRLEIDLMGRLRGSHDPKFVALGERLEKLRQDYEAGVIKAIDWLKGLLDAAKDTVQAERETGERPVTEADNKQALTKLFLETRPETTPKLIGDVVEQIDKIVKATRFEGWQSSHSGPREIQKALLLTLAQFGLGKDKELFQKAYGYIEEHY*
GCA_005173175.1	QRCO01000001.1	6	RM_type_I	QRCO01000001.1_357	Specificity_I_00052	Specificity_I	399553	400713	-	QRCO01000001.1_399552-400713(-)_1	MTEQQLPEGWQMVKFGDIAKHISKRVEPSETDLEIYVGLEHLDPDSLKIKRHGTPSDVEGQKLLVKKGQIIFGKRRAYQRKVAVADWDCICSAHAMVLEANPKYVIPDFLPYFMQSSTFMDRAVAISEGSLSPTIKWKVLASQTFILPPKNIQFAIVSKLLAALEVSKKNEELSASAERLYFSLLNKVYNKKSSTVKLGTLIKNISSGKSISAGATSASENEKGVLKVSAVSNGLFIPSENKVVDNENIHLLKLNPRLGDILMSRANTADLVGDVCIVERDYYNLYLPDKLWVVEAKSSELNLWVFHLLRYLKFRGVFSSLASGTSGSMKNISQKKFLDIDVVEPTNFHSIGGMLQNAYNTTNNIYATNGHVNRIYRKLLDESLSF*
GCA_005173175.1	QRCO01000001.1	6	RM_type_I	QRCO01000001.1_358	MTase_I_00022	MTase_I	400714	402213	-	QRCO01000001.1_400713-402213(-)_1	MSTMSNKKLEELLWGAAEFLRGQIDASDYKQYIFPLLFYKRLSDVYLEEYNEAMELHEGDAEYAAMPMFHRFNIPSEAAWEKVRNTSKNIGEAIQNALRLIEVNNPRLHGVFGDAQWTNKERLPDHLLADLIEHFSKIPLGIKSVAQDDLGEAYEYLIKKFADDSGHTAAEFYTNRTVVHLMTRIMGLKPGETAYDPTCGTGGMLLNAVMDLRARGEEWRSVHLYGQEVNLLTSAIARMNMFLHDIEEFDVLRGDTLAEPKFIENDRLKQFDVIFANPPYSIKKWNRDKFAADPYGRNLYGVPPQGCADYAFYTHIIKSLKPDTGRAAMLWPHGVLFRDSEQTIRKQVIESDIIEAVIGLGPNLFYNSPMESCVVVLNCNKPAERKNKVLFINGVEHATRERAHSRLSYENLTVLCEAYFTPEKQSNITALVDLEVIKENLYNLSIPLYVQAQSNGELHNIEHAIEAWKVSRTQLKKQTNKLFQNLAALGYSVESKVEQ*
GCA_005173175.1	QRCO01000001.1	6	RM_type_I	QRCO01000001.1_359	MTase_I_00021	MTase_I	402210	403709	-	QRCO01000001.1_402209-403709(-)_1	MTLINLKDLEAHLWHAAHIITGPIDASDYKTYIFPILFFKRICDVYDEEFADAMESVGDAELAKGKMFQRIQIPENCHWRDVFAETKDIGQALKDSFRGIELANPKLHGIFGDASWTNKERLSDELLATLLNHFNKVNLGVASVRDDDMGRAYEYLIKRFADKANKKAGEFYTPRTIVRLMVNILDPKAGESVYDPACGTGGMLLETIHHVKENGGDPRLLKIKGQEKNLTTEAIARMNLFLHGQEDFDIVRGDTLREPKFLQSDRLETFDCVVANPPFSLKEWGYDLWSNDPYGRKQYGLAPKTNGDFAWVQHMFASLNDNGRMAVVLPHGVLFRGGAEGVIRTKLLKENRIVAIIGVASNLFYGTGIPACILVLRKSRPATHKDHVLIINAEEIYTKGRAQNTLSNKQADDIYQIYHDQAQQGPDAKEIEGVARWVPLKEIEENDFNLHIARYVQKPLEEETITVEEALKDFQRKLAELEKAEEELETLLIKEGFEV*
GCA_005173175.1	QRCO01000001.1	7	SoFic	QRCO01000001.1_355	SoFic__SoFic	SoFic	395317	396405	+	QRCO01000001.1_395316-396405(+)_1	MQWIHYRNETGDQAGFVLTPNIMSVCEQVGKHARSKNSPPDSGAGKELTALSMEEPITSSQLEGANTTTLVARDMLESSRAPRTEDEHMIAGNARLMAEIPDLLQEPLTPDLIRRFHAVGMGGINDEKYRPGEFRDTDDVVIADYDGNIVHQPPAATDLQVRLQMVCDFVNDTGSYVHPLVKACVLHFMIAHEHPFRDGNERTSRGLFYWYMLKSEYDVFKYISISQLLHAAPAKYAHSYQYTETDDMDLSYYLEYQASIIHRAMTRLLQYVDDLVARAARIDHFLYKSGSLSRLSGRQVTLLNIILAEPGKKYSAAGVAEALGVSDNTARNDLRTLVRENLLTEISENDQKTVFKVSRDLS*
GCA_005173175.1	QRCO01000002.1	8	PDC-S02	QRCO01000002.1_60	PDC-S02_WP_151674975.1	PDC-S02	65731	66834	-	QRCO01000002.1_65730-66834(-)_1	MTNPTLVPQSDEYQQIHDGIIRLVDTARTETVRSINAIMTATYWEIGRRIVEFEQGGEARAAYGTQLIERLSVDLSQRYKRGFSTRNLWQIRTFYLCFQHIEIPQTLSAESSNLITLAKTFPLPWSAYVRLLSVKNPDARTFYEKETLRNGWSVRQLDRQIATQFYERTLLSHDKSAMLQQPAPAEPNVLPEQAIRDPFILEFLNLKDEYSESDLEDALLSHLMDFMLELGDDFAFVGRQRRLRIDDSWFRVDLLFFHRRLRCLLLVDLKVGKFGYADAGQMNMYLNYAKEHWTMPGENPPVGLVLCAGKGAGEAHYALTGLPNTIMASEYKVQLPDEKVLADELIRSQTMLETQLTRGGSLTTEKN*
GCA_005173175.1	QRCO01000002.1	9	cas_type_I-E	QRCO01000002.1_449	Cas3e_WP_058658455.1	Cas3e	479796	482459	+	QRCO01000002.1_479795-482459(+)_1	VSIYHYWGKSRRGETDGGDDYHLLCWHSLDVAAVGYWMVIKNIYFIDHYLKKLGIQDKEHAAQFFAWILCWHDIGKFAHSFQQLYRHEALNIFNEPTRHYEKIAHTTLGYVLWNSWLSECPELFPPSSLSVRKSKRVMALWMPVTTGHHGRPPEAIQELDHFRQQDKDAARDFLLRIKALFPLITLPEAWDEDEGIDQFQQLSWFISAAVVLADWTGSASRYFPRTAEKMPVDIYWQQALTKAQTAITLFPSAANVSAFTGIETLFPFIQHPTPLQQKALELDINVDGAQLFILEDVTGAGKTEAALILAHRLMAAGKAQGLYFGLPTMATANAMFERMANTWLALYQPDSRPSLILAHSARRLMDRFNQSIWSVTLSGTEEPDEAQPYSQGCAAWFADSNKKALLAEVGVGTLDQAMMAVMPFKHNNLRLLGLSNKILLADEIHACDAWMSRILEGLIERQASNGNATILLSATLSQQQRDKLVAAFSRGVRRSVQAPLLGHDDYPWLTQVTQTELISQRVDTRKEVERSVDIGWLHSEESCLERIGEAVEKGNCIAWIRNSVDDAIRIYRQLQLSKVVATENLLLFHSRFAFHDRQRIESQTLNLFGKQSGAQRAGKVIIATQVIEQSLDIDCDEMISDLAPVDLLIQRAGRLQRHIRDRNGLVKKSGQDERETPVLRILAPEWDDAPRENWLSSAMRNSAYVYPDHGRMWLTQRILREQGTIRMPQSARLLIESVYGEDVNMPVGFAKTEQLQEGKFYCDRAFAGQMLLNFAPGYCAEISDSLPEKMSTRLAEESVTLWLAKIVDSVVTPYASGEHAWEMSVLRVRQSWWDKHKDEFERLDGEPLRKWCAQQHQDKDFATVIVVTDFAACGYSANEGLIGMMGE*
GCA_005173175.1	QRCO01000002.1	9	cas_type_I-E	QRCO01000002.1_450	casA_cse1	Cas8e	482471	484027	+	QRCO01000002.1_482470-484027(+)_1	MDNFSLLTTPWLPARFKDGSTGKLAPVDLADENVVDIAATRADLQGAAWQFLLGLLQCSIAPKRYKNWEDIWFDGLHADALHKALAPLEHAFQFGAESPSFMQDFEPLTGEKVSIASLLPEIPGAQTTKFNKDHFVKRGVTERFCPHCAALALFSLQLNAPAGGKGYRTGLRGGGPLTTLVELQEYQGERQTPLWRKLWLNVMPQDTADLPLPDQCDATVFPWLAATRTSEQANAVTTPEQVNKLQAYWGMPRRIRLDFATLQSGCCDICGAESDELLGFMTVKNYGVNYDGWRHPLTPYRAPVKDQNAFFSVKPQPGGLIWRDWLGLSQNNQTEANYESPAQVVKVFNARSLTDVKAGIWGFGADFDNMKIRCWYEHHFPLLMTEGLIPDLRKAVQTAARLLSLLRSALKEAWFANAKDARGDFSFIDIDFWNLTQGRFLNLIHDLENGHKPDERLNKWQRELWLFTRCYFDDRVFTNPYESSDLERIMKARKKYFTSSAEKQSAKAAKAKKQEAAE*
GCA_005173175.1	QRCO01000002.1	9	cas_type_I-E	QRCO01000002.1_451	casB_cse2	Cas11e	484024	484584	+	QRCO01000002.1_484023-484584(+)_1	MSIVTKDDKATLLQWHEELQEKRGLRASLRRSKTVNDACLAEGLHSLLMQTHSLWKNKAPWNVTALAITAALAAHIKFIDEQKSFAAQLGQKKGGDTPVMSKLRFSHLLAVKTPDELLRQLRRAVKLLDGSVNLFSLADDIFCWCQEQNDLLNHHRRQQRPTEFLRIRWALEYYQAGDGDTDNEQD*
GCA_005173175.1	QRCO01000002.1	9	cas_type_I-E	QRCO01000002.1_452	casC_Cse4	Cas7e	484598	485656	+	QRCO01000002.1_484597-485656(+)_1	MTTFIQLHLLTAYPAANLNRDDTGAPKTVVLGGATRLRISSQSLKRAWRTSELFEQALAGHIGIRTGRIAREAAQILVDSGIDAKKAVEYVKNIANCFGKVKEDKKPKEDLTNAETEQLVHISPAEFEAVKALARRLAEEKRPATEEEAELLRHDRMAVDIAMFGRMLAKKTDFNVEAACQVAHAFGVSETIIEDDFFTAVDDLRQASAEDAGAGHLGETGFGSALFYTYICIDKDLLVKNLNGNEELANKTLRAFTEAALKVSPTGKQNSFASRAYASWALAEKGTDQPRSLAAAFYEPINGTDQLNVAVKRITSLHKNMNKVYGQRTDTASFDVMNQQGSMEDVLDFICA*
GCA_005173175.1	QRCO01000002.1	9	cas_type_I-E	QRCO01000002.1_453	cd09756	Cas5e	485667	486413	+	QRCO01000002.1_485666-486413(+)_1	MSQYLVFQLHGPMASWGVDAPGEVRHSHELPSRSALLGLLAAALGIRRDEEERLNAFNRHYQFLLCASGNPRWARDYHTVQMPKEVRKARYFSRREELQAPELLSALISRRDYYTDAWWMIAVSATPDAPYTLAQLQAALQHPVFPLYLGRKSHPLALPLAPQLLEGSAADVLREAYRWYQDKFNTLKLTLPGLQNECWWEGEHDGLTASKILRRRDMPLSRQQWLFGERSVNQGPWLRKEDACISQE*
GCA_005173175.1	QRCO01000002.1	9	cas_type_I-E	QRCO01000002.1_454	casE_Cse3	Cas6e	486395	487045	+	QRCO01000002.1_486394-487045(+)_1	VYLSRITLHTSELSPAQLLHLVERGEYVMHQWLWDLFPGGKERQFLYRREELQGAFRFFVLSQEQPAASAIFDVQTRPFAPTLSAGQTLRFNLRANPTVCKNGKRHDLLMEAKRQCKTQGDSQDIWSYQQQAALTWLARQGEQNGFTLRETSVDAYRQQQIRRGKDRQMIQFSSVDYTGVLVVNDPVLFLQRLAQGYGKSRAFGCGMMMIKPGDDA*
GCA_005173175.1	QRCO01000002.1	9	cas_type_I-E	QRCO01000002.1_455	Cas1e_WP_035839043.1	Cas1e	487042	487962	+	QRCO01000002.1_487041-487962(+)_1	VTFVPLNPIPLKDRTSMIFLQYGQIDVLDGAFVLIDKTGIRTHIPVGSVACIMLEPGTRVSHAAVHLASTVGTLLVWVGEAGVRVYSSGQPGGARADKLLYQAKLALDDDLRLKVVRKMYELRFREPPPARRSVEQLRGIEGSRVRATYALLAKQYGVKWHGRNYDPKDWEKGDVVNRCISAATSCLYGISEAAILAAGYAPAIGFIHSGKPLSFVYDIADIIKFESVVPKAFEIAARHPAEPDKEVRLACRDIFRSSKLTGKLIPLIEEVLAAGEIEPPQPAPDMLPPAIPEPESLGDSGHRGHG*
GCA_005173175.1	QRCO01000002.1	9	cas_type_I-E	QRCO01000002.1_456	Cas2e_WP_051024046.1	Cas2e	487962	488255	+	QRCO01000002.1_487961-488255(+)_1	MSMVVVVTENVPPRLRGRLAVWLLEIRAGVYVGDTSKRIREMIWQQITQLGGVGNVVMAWATNTESGFEFQTWGENRRIPVDLDGLRLVSFLPVENQ*
GCA_005173175.1	QRCO01000003.1	10	RM_type_III	QRCO01000003.1_437	REase_III_00003	REase_III	472083	475055	-	QRCO01000003.1_472082-475055(-)_1	MMNILLEELPHQEQALAAILASFTGIDHAQADHNHYANPLIKERYDDKANIDVKMETGTGKTYVYTRLMYELHQKYGLFKFVLVVPTPAIKEGARNFITSDYARQHFSQFYENTRMELCTINAGDFKVKSGRKNFPAQLLSFTDASRRDSHTIQVLLINAQMLNSASMTRDDYDQTLLGGLTSPVKGLQMTRPVVIIDEPHRFARDNKFYRAIQAIQPQMIVRFGATFPDIVEGKGKNKCVRKDYYRRQPQFDLNAVDSFNDGLVKGIDIYYPNLPEEQANNRYIVDSVTAKKLILRRGGKIAEVGVGENLADVDAGFEGSIEYAGSKMLSNDLELEAGMALVPGTFGASYQELIIQDAIDKHFDTEQANFLRSNEPENNAPRIKTLSLFFIDSIKSYRDDEGWLKVTFERLLKKKLTQLIDEYQRKTLPREVEYLSFLQATLASLHSDNQNVHAGYFGEDRGSGDEAIQAEVDDILKNKEKLLSFSDHHGNWETRRFLFSKWTLREGWDNPNVFVIAKLRSSGSESSKIQEVGRGLRLPVDENGHRVHQEEWPSRLSFLIGYDEKAFASMLVDEINRDSKVQLNEQKLDEAMITLIVTERQKVDPAFTELRLLEDLDDKKLINRSNEFKPSVTLNGETKSGFAWLLEFYPELTQARVRADRIRDNKPASRLRVRLRKENWEQLSSIWEQFSRRYMLQFERSGASLEQIAAEVLRDPSLYIRQKPSQVQQRLVSNEDNGRFEVAHREGELAASEFMAGMKYGHFLKQLALRTSLPVNVLHPVLMAMLRDVLHGDSRYLSEISLDNMTRALQTRINAHFAQRHDYLPLDFQASTSVFDSTARQFREEISAEIVGKNVDENAIDDPRSLYQIPPLRYDSVDPELPLLKYDYPQQVSVFGKLPKRAIQIPKYTGGSTTPDFVYRIERQDADSVYLLVETKAENMRVGDQVILDAQRKFFDMLRRQNINVEFAEATSAPAVFSTINGLIEGKAN*
GCA_005173175.1	QRCO01000003.1	10	RM_type_III	QRCO01000003.1_438	MTase_III_00010	MTase_III	475065	477023	-	QRCO01000003.1_475064-477023(-)_1	MLKDNQKHNESVAPNSAFLSELQRALPEFFTADRYNEQGELIAKGGFDLAKFERALKARNIDELTSGYQIDFIGKDYAKKQAGEKSVTVIVPDVEHNTLAENKNSHNLFLTGDNLDVLRHLQNNYADTVDMIYIDPPYNTGSDGFVYPDHFEYSDRALQDMFGLNDTELARLKSIQGKSTHSAWLSFMYPRLFLARKLLKDTGFIFISIDDNEYANLKLMMDEIFGEGGFVTNVMWKRKKEISNDSDNVSIQGEYILVYAKTGQDALRLEPLSKEYIQKSYKEPTEQFPEGKWRPVPLTVSKGLSGGGYTYKITTPNGTVHERLWAYPEASYQKLVADNLVYFGKDNGGIPQRVMYAHHSKGQPTTNYWDNVASNKEGKKEILDLFGDNVFDTPKPTALLKKIIKLAIDKDGVVLDFFAGSGTTAHAVMALNEEDGGQRTFILCTIDQALSNNTIAKKAGYNTIDEISRERITRVAAKIRANNPTTNSDLGFKHYRFATPTQQTLDDLDSFDIATGHFINTSGQLAAFTESGFTDMINPFSARGLGVPGGASGEETLLTTWLVADGYKMDIDVQTVDFSGYCARYVDNTRLYLIDERWGTEQTRDLLNHIGTHQLPVQTIVIYGYSFDLESIRELEIGLKQLDQKVNLVKRY*
GCA_005173175.1	QRCO01000004.1	11	PDC-S07	QRCO01000004.1_339	PDC-S07_WP_110056698.1	PDC-S07	345203	345619	+	QRCO01000004.1_345202-345619(+)_1	MIKKLDVVAAIIERDGKILLAQRPDHADQAGFWEFAGGKVEPGETQPQALIRELREELGIDATPGVYIASHQRDVSGRRIHLHAWHVPAFNGLIRALEHQALAWCTPEEALEYPLAPADIPLLQAFMALRDARLTDSC*
GCA_005173175.1	QRCO01000005.1	12	PDC-S12	QRCO01000005.1_297	PDC-S12_WP_034891581.1	PDC-S12	319719	320384	+	QRCO01000005.1_319718-320384(+)_1	MKMEPLNENELEWLDDVLTKYNTDQAILDVAELDGLITAVLSSPRPIEPEQWLVAIWGGPAYVPRWTSEKEMTRFMDLVFQHMADTAARLEDYPEQFEPLFGLREVDGHELTIVEEWCFGYMRGVSLSDWSDLPDTLKPALEAIALHGTEENFALLDKMSPEAFDKSVDAIRIAALELHAWWMAHPHTTPLQMPIKAEVKVGRNDPCPCGSGKKFKQCCLH*
GCA_005173175.1	QRCO01000005.1	13	VSPR	QRCO01000005.1_249	MTase_II_00147	MTase_II	277236	278666	+	QRCO01000005.1_277235-278666(+)_1	MQENISVTHARNLIADDAGSEIQAMLSQLLEIYDVKTLVAHLNGLGEQHWSPAILKRVMMNAAWHRLSDNELTCLKTGLPTPPAHHPHYAFRFIDLFAGIGGIRRGFEAIGGQCVFTSEWNKHAVRTYKANYFCDPLQHRFNEDIRDITLSHREGVSDDEAAEHIRQHIPQHDVLLAGFPCQPFSLAGVSKKNALGRAHGFACETQGTLFFDVVRIIDARRPALFVLENVKNLKSHDQGNTFRIIMQTLDELGYDVADAADNGPDDPKIIDGQHFLPQHRERIVLVGFRRDLNLKTDFTLRNIARCYPPRRPTLAELLEPVVEAKYILTPVLWKYLYRYAKKHQARGNGFGYGMVYPDNPESVARTLSARYYKDGAEILIDRGWDMAKGEVNFDDAGNQQHRPRRLTPRECARLMGFEAPQTYQFRIPVSDTQAYRQFGNSVVVPVFAAVAKLLEPKIHQAVTLRQRETADGGRSR*
GCA_005173175.1	QRCO01000005.1	13	VSPR	QRCO01000005.1_250	NEase_II_00006	Vsr	278647	279117	+	QRCO01000005.1_278646-279117(+)_1	MADVHDKATRSKNMRAIATRDTAIEKRLAGLLSAQGITFHTQDTTLPGKPDFVVNDYDCVIFTHGCFWHHHHCYLFKVPATRTAFWLEKIGKNVERDERDIQRLQALGWRVLIVWECALRGRAKLSDAALAERLEEWICGGGASAQIDTQGIHLLA*
GCA_005173175.1	QRCO01000006.1	14	PD-T4-3	QRCO01000006.1_38	PD-T4-3_WP_201121852.1	PD-T4-3	33205	33984	-	QRCO01000006.1_33204-33984(-)_1	MDINEFPPGVIEHLGWYVYRLIDPRDGSTFYVGKGKGNRVFAHMRGEVAAVDDDELLSNKLKQLREIRLAGLEVIHVIHRHGIADEKTAYEVEAALIDAYPGLTNIMNGAGSNEYGAAHIKELIATYQPETIVFQHKALMISVNRSSKDVDLYDAVRFSWRVSVERARKAEVILATVKGVVRGVYVADEWLKSTRENFPEISSWDEDEEFEATQNSRFGFRGKVAPPAIAQLYLGKKIPEDLRKKGAMSPVRYSPGFDF*
GCA_005173175.1	QRCO01000006.1	15	PDC-S04	QRCO01000006.1_340	PDC-S04_WP_169250289.1	PDC-S04	380283	380885	+	QRCO01000006.1_380282-380885(+)_1	MSDKFGEGRDPYLYPGLNVMRNRLGIHQAQRLAQAAYEMTALRAATIELGPLIRGLPHLCAIHRQLYQDIFDWAGQLREVDIYQGDTRFCHFAYIEKEGNALMQDLEEEGYLVGLAHEKFVERLAHYYCEINVLHPFRLGSGLAQRIFFEQLALHAGYALSWQGIAVETWKQANQSGAMGDLSALQAIFQKAISEARETE*
GCA_005173175.1	QRCO01000008.1	16	PD-T4-3	QRCO01000008.1_79	PD-T4-3_WP_201121852.1	PD-T4-3	102166	102909	-	QRCO01000008.1_102165-102909(-)_1	LKDFSKYSKALGMAKFYVYAFYDTEDAAKKPFYIGKGKSERCLDHIKYNDDSPKSERINHLLKTGNLGIDILRHGMDEATAKLVEATCIDLLGVGELTNKVRGSSSLMGRITLDELNHLLLKQETEIAPEHAGLAFLLNSTYKSGMSALALYEATRGVWAKVPKDENLQFAYATYGGLVMEVYEIQCWLKAGSQQYFTRELVIPPETNRSEFVGRIASPEIRELYVGKLIKKSRSHGSPFVKVGLAE*
GCA_005173175.1	QRCO01000014.1	17	RM_type_II	QRCO01000014.1_15	REase_II_00069	REase_II	13007	14215	+	QRCO01000014.1_13006-14215(+)_1	MSVFHNWLLEIACENYFVYIKRLSANDTGATGGHQVGLYIPSGIVEKLFPSINHTRELNPSVFLTAHVSSHDCPDSEARAIYYNSRHFGKTRNEKRITRWGRGSPLQDPENTGALTLLAFKLDEQGGDCKEVNIWVCASTDEEDVIETAIGEVIPGALISGPAGQILGGLSLQQAPVNHKYILPEDWHLRFPSGSEIIQYAASHYVKNSLDPDEQLLDRRRVEYDIFLLVEELHVLDIIRKGFGSVDEFIALANSVSNRRKSRAGKSLELHLEHLFIEHGLRHFATQAITEGNKKPDFLFPSAGAYHDTEFPVENLRMLAVKTTCKDRWRQILNEADKIHQVHLFTLQEGVSLAQYREMRESGVRLVVPSSLHKKYPEAVRAELMTLGAFIAELTGLYADIP*
GCA_005173175.1	QRCO01000014.1	17	RM_type_II	QRCO01000014.1_16	MTase_II_00147	MTase_II	14249	15682	-	QRCO01000014.1_14248-15682(-)_1	MSEFELLAQDLLEKAEAEEQLRQENDKKLLGQVLEIYDQKYVAELLRKVGKNEWSRETLNRWINGKCSPKTLTLAEEELLRKMLPEAPAHHPDYAFRFIDLFAGIGGIRKGFETIGGQCVFTSEWNKEAVRTYKANWFNDAQEHTFNLDIREVTLSDKPEVPENDAYAYINEHVPDHDVLLAGFPCQPFSLAGVSKKNSLGRAHGFECEAQGTLFFDVARIIRAKKPAIFVLENVKNLKSHDKGKTFKVIMDTLDELGYEVADAAEMGKNDPKVIDGKHFLPQHRERIVLVGFRRDLNIHQGFTLRDISRFYPEQRPSFGELLEPVVDSKYILTPKLWEYLYNYAKKHAAKGNGFGFGLVNPENKESIARTLSARYHKDGSEILIDRGWDMATGETDFANEENQAHRPRRLTPRECARLMGFEKVDGRPFRIPVSDTQSYRQFGNSVVVPVFEAVAKLLEPYILKAVNADSCKVERI*
GCA_005191415.1	SUPS01000010.1	1	PDC-S70	SUPS01000010.1_23	PDC-S70_WP_028295898.1	PDC-S70	21987	22499	-	SUPS01000010.1_21986-22499(-)_1	MKPLIFNSTPLIYITKIGLSKILETLEGEKYTTPLVKKEVVDKGKDKGVPDAFILEKLFENNIFTVISPKNQQFLIMLLKTRGLHITDAEVLTVTKDYNGIAILDDDIARKVAKIYVISHTGTPYLLIQAVNEKIITKDRAKQAIQEMISAGWRCSIELYNKLIAIIENL*
GCA_005191415.1	SUPS01000011.1	2	PDC-S03	SUPS01000011.1_33	PDC-S03_WP_114299349.1	PDC-S03	27514	28104	-	SUPS01000011.1_27513-28104(-)_1	MTTLPLKDVPLRYRKATGKIYFKVSDLLRFPEWPESPLIELIEGDLYLVSSPTPQHQAISSEILYQIKAFLRKNPVGQVFCAPIDVVLSEEDSVIPDITFIGKEQQEIIKEKNIQGAPLWIIEIVSTNRELDYTVKKRLYARFGVKEYWIIDHKKQKIVKYILKKKSSYLAEEFPFTAAIQVSNIKGLSIQLKGLF*
GCA_005191415.1	SUPS01000012.1	3	cbass_other	SUPS01000012.1_12	JAB_00004	JAB	8625	9677	+	SUPS01000012.1_8624-9677(+)_1	MQVQLPSEPLTKCKEAVQEFLKKCQEFREIGGYLIGIYDGIFTIKEFILDENAQSTTTRLKLSAECFQQVEDRLSKNPTLQYIGTWHVHPGKMKPAYSTTDVSTLFLEKLVIETDNPKEFQCPRIHLIFNEDMSQVSAFTMQINLEYQLMNLSELKYYLRENDINRIDEIIEKLQIIKKDLKSYQNNQESGLLDNCFDELGIIRDEVDQLLDLIEDTSTFQEFFTIIQKEKNNIEKKLKSLIKKGETLGIITMVNNKTLNLDQYRPSLIEEHLEDGTLLGFWKHYLVAHPPIEFQKIFIANFFRKLHGNSEESFIYILSAPSTIQFYGLKILELSGISFEEITITQEEIP*
GCA_005191415.1	SUPS01000012.1	3	cbass_other	SUPS01000012.1_13	E1E2_00005	E1-E2	9678	10763	+	SUPS01000012.1_9677-10763(+)_1	MKLFFQNADTGDTFEIVLSETEKKLRDIALELMAKYNLSTPPIFFTIFKENPTKETFLEEDILLTTIIEKKLDEKTPIWFRSSELHPDTIYKLRTERFEMSGYKIAEINQKSIFIAGIGLIGAELALHCATIGVKKLFVLDYGSVDWYNIYRQALYHKEDVFQPKVEIARQNLEKFGGIEVVPIQLEIPSFISTYNSPKTVANALNTIESYIRQVDYVITALDTFSARMIIQTLALANEKPLINTAAGLIGGIVQLVRPHIDPCLACGVFFERTQDIGACTLATFGTPKIIAGLAIDLLLDVIENRTISFNHLKYSPNYELHQGLFEKGSSCLFCDTQTGIISAYKAGNNRPLIEWLLKSE*
GCA_005191415.1	SUPS01000021.1	4	PDC-S03	SUPS01000021.1_10	PDC-S03_WP_114299349.1	PDC-S03	18734	19369	-	SUPS01000021.1_18733-19369(-)_1	MADIHVKISKKVLEPPFLLMKPGVSEEEFFKFATEDISCELIDGMLMIHSPASIQHERIFQFLLILLNRFLQKTKGGEVLGSRVVMRLASDLIPEPDLIVLLPENLSKIQEMYIDGPADLMIEILSPSTKKTDLMIKIPRCLEKGVQEIWAIDPMLQELTVYSPNSPSKLYKKEGIIKSTILKDFWIKIEWLWSPETKDPIDCLNEILSRK*
GCA_005191415.1	SUPS01000044.1	5	AbiE	SUPS01000044.1_13	AbiEi_WP_082871982.1	AbiEi	12679	13482	+	SUPS01000044.1_12678-13482(+)_1	MSENVYLTKSEQEVFNLLSRSNIWIITSEQIKDIFFHKDPKKINKIISSLKKKGYLYRLKRENYLIQEIPTEKPIIKDPYLVGLALFKGYLAFSSALKIYDLIDYEPFMIFIATWNISRTEEIGNYLIKAVALGEKAIGITHYKNYYVSTREKTIYDCLIKPQFAGGYATITQAIYRIGELNWEVILGYIEKFSSNSMAQKIGYILDLLNTETNIEIPKQILQSLRRKVKTNTKLLAIQGSKGEYNKKWRVVDNIGKNRILSWWYYG*
GCA_005191415.1	SUPS01000044.1	5	AbiE	SUPS01000044.1_14	AbiEii_WP_034042188.1	AbiEii	13442	14293	+	SUPS01000044.1_13441-14293(+)_1	LGKIESYHGGIMVDPEIIKYIAVKTGLGINYICKDAKISELLEQLNQLFEKTKTYQLILKGGTAINRGYLEAPKRFSEDLDLDYISKSPLSTKIDHVKTILKNLRGVQLERSGLIHRTLRFDCRYVNEFQQKDTIRIEFYFSHRSLVAAKPPKEKLLKSNLESTKPCLFLIYSLEDIIARKLLALYNRTAGKDIYDTFYLLDLKFDLNYLKTAIVLLLRAFHLNLDLSKFVDAMLEALEKAFKQAKYIGNSTNHYLLRTYRPNWKQFIATLIRKIETLKPLLS*
GCA_005191415.1	SUPS01000058.1	6	cas_type_other	SUPS01000058.1_11	cd09760	Cas6	11100	12017	+	SUPS01000058.1_11099-12017(+)_1	MLEISQLIAHLKFTTPAKLPYWMGSAFRGAFGRNIRHICCVDFRKECETCDVQENCLFYYIYMRKNARIGHAAPPKPIILIPPFFGREYFFEKEGFLDIELLLIGDFSKYLPHVILGLKLLGQRGIGPMRYENLNRFIIDSIKMKNSNSIVFQNEYIDLINFQRQNIHTLENLTGDTFLVKFRTPYTGSKFPPSPEEFINRIRNRLIRFVNEYGTQERVPECVVEGDILKVNPHFHKLRRRSKRSDKKLFKGYTGEVLYHYSFLNSAARWMLQVGRILGCGPDSAFGCGFVDISPVKDTENFLKK*
GCA_005191415.1	SUPS01000058.1	6	cas_type_other	SUPS01000058.1_2	CARF_m5--CARF_CARF_m5--CARF	CARF_m5--CARF	718	1365	-	SUPS01000058.1_717-1365(-)_1	MNQTARKLLALLMKGPQLQKDLPRLLKVKRPTIKYHVDRLEEEGLIIKKIIAHAGAIKIVQLELDKLALPLIRKILQLPSNKRTLISGFTYDPRIQDKETLKLPDISRRLLEKEGNKLDKLVCFTTPLAMQERERAGLPLIDRYISYPFETYQDPSFADIAKRELAEELTHAEIIIDITPLTKIYTITMLQIAHLYHLPVIYIARNQSTCKLIHF*
GCA_005191415.1	SUPS01000058.1	6	cas_type_other	SUPS01000058.1_3	CARF_m1--CARF_MK_CARF_00011485	CARF_m1--CARF	1484	1966	+	SUPS01000058.1_1483-1966(+)_1	MQVWITTVGWQPFAVINPLWAACFYQEFIPKKVLLLNNGYQNPVIRKNVAEVWQWHLRILQAYDVEAPTIEVCNANEDDINSFRRIFEETVKAQEGEEVAIDMTPGRKFMSSIAMAVAFKNQHFVKKLFYLHLWGQEYQNQPFIKIPLKNQRLINVLELF*
GCA_005191415.1	SUPS01000058.1	6	cas_type_other	SUPS01000058.1_4	CARF_m1--CARF_PIN_CARF_m1--CARF_PIN	CARF_m1--CARF_PIN	1967	3055	+	SUPS01000058.1_1966-3055(+)_1	MEEFVLSLEELMVYLNILYHSGNDEIAVYSYFLEDELFHISLADTVQIKRLIEPHVYQEKYLDLLNSVEAGEENSVPKREPNSTIIPPFKILRKCLVGSGLWELKNWDQFKSKLDEIERSNPLRGDRVTFIGFDTNCFINRLFSCLKHEYKRNISRFGFILSRLIHMELRSTQKISSKELNFLKGKVNRNKEILDEFWNQDSLYTRLKMVGLVEFNKVKRQSNYLINDGVRRNGRDNDVQIIEDLRNQSREKNADLVMATSDEQFHRIAREPGIVSYYLRLPPLTEMPQESSATWEQLCDFLYLLSVYFGAIILRSRNTFQLFGIWLGKSTTAWDTESLKIQIRSPKLARLLNQQLQILTPS*
GCA_005191415.1	SUPS01000058.1	6	cas_type_other	SUPS01000058.1_5	CARF2--CARF_HEPN_MK_CARF_00101038	CARF2--CARF_HEPN	3213	4565	+	SUPS01000058.1_3212-4565(+)_1	MGKVFLAFLGTNDYLPCNYQYEGLGTIENVRFIQEAIIQLFCQDWTSEDKALIFLTPDARLKNWQDDGHFRNNVQLKREGLKRRLEKLNLPLKVIDIDIPIGKSESEIWEIFEAIFKNIQENDEVIFDITHAFRSIPMLAIIALNYARILKSIKILGVFYGAFEALGNFRQAAQIPLKDRTAPILNLTSFIGLFEWTNVLNYFLNSGDASLILEKTKEDTQPILKETKGKHESASNIKKFCNKLNYLTELIRTCRGYALITYDFNELRQYLQKNQGSIIRPLNPLLEKISLKLKDFKTNSISNGYNAVKWCIDHNLIQQGFTLLQETLISELVARFFSEDQILKKNKRRIITQALIIKAKSTPKEKWQIPLDIENKEEWENNIQRILSEISPELTTLYSQITEYRNDMNHAGFRENALVPKKFRESLIESYNQLTKLRIKMKQNPLTLDH*
GCA_005191415.1	SUPS01000058.1	6	cas_type_other	SUPS01000058.1_6	CARF3--CARF_MK_CARF_01001184	CARF3--CARF	4678	5412	-	SUPS01000058.1_4677-5412(-)_1	MEKKFIYKYQTLNMIQHTQILPVGHTLITLTESVKLFPTTKIVMVLGKNPKLSGEAKVKETANALEKQLQPLYRISRLYVDKEDFYGSIIDIIQLIKKEREKGAKILINISGSLRQLGIACYIAAVMTQTDVFSTLPLYIKGELSGIKNVYKLPFFPVKELSPEALEILTTISKNEPLNSIDQLVSLLNPSLEKNSTAYLKERSRISYHLKKLKDEDFIHIQPQGKTRLLQVSQLGMIYLLSRT*
GCA_005191415.1	SUPS01000058.1	6	cas_type_other	SUPS01000058.1_9	Cas7d_WP_013277799.1	Cas7d	9494	10417	+	SUPS01000058.1_9493-10417(+)_1	VVEWFEQLPEFIDFSEEVTLADNSKIEQIYLRNNQYIAIIGYKRLEDFARFTSNEDPNIIDTLEFMGLERVYLTGLKRRAVYRRSSEAILRQYIPDYVCATPNKQCMQCYNCYAYGGVIAVKNKTKAIRSRIKLTTSYSLQSAENALIDEEEFHIIVHKDFQMAQEKGEDKKASIYTMNLIKPNTIFPFIDIIFNPSKFDLALFLKTIERSDKEGYGSRASLLGTATTTILAITHELTISHRDLLNDLKLTENGVDASALLQKMPANAITKPEEISAILAEFEQLLEANKDKIWKGLPTEAKTKKKA*
GCA_005191415.1	SUPS01000070.1	7	PDC-S70	SUPS01000070.1_10	PDC-S70_WP_028295898.1	PDC-S70	13678	14310	-	SUPS01000070.1_13677-14310(-)_1	MKVISNTSPIIALLKKNELNLLKKLFHRIVIPPSVKDELIQSDSKESSYFMKVISNASPIIALLKKNELNLLKNLFHRIVIPPSVKEELIKNDSKDFSQFNQLNNAIDKWILIENADNLIIQESTLGKGELEAINLSLKYRDCLLLMDEKKGRTIAKTMNIKTLGVLGILALAIKKDIKDKNEIIKNIETLLQQGFYLSSEVILFFLKSL*
GCA_005191415.1	SUPS01000078.1	8	DMS_other	SUPS01000078.1_2	MTase_II_00177	MTase_II	4323	5300	-	SUPS01000078.1_4322-5300(-)_1	MTQNRTEKFFKVGVNVECPKVYGNTLSLSSCLKCDFFKTLEKGKVICNFFPEEENKIHPKNKLNELMGNEWLFFTKTVLRTSYPSEYGHTLRKKHYANKPPQLMKHIIEFFTKSEQTVLDPFAGVGGTLIGASLCNRNAVGIEINQEWVEIYSKVCETHGIKKQEMILGDCLEIMERFSDEAKEFDAIITDPPYSPALEKTLCDGKYGWARRHSNFENFSENPKDFRNTTSFDDYYKLMEKAGKLMFQILKPEKYLVIMIRDSYQAKQYIPASFHIATRLEKFFTFKGIKIWHQTGAPVRPYGYPFSFVPNIVHHNILIFKKEKF*
GCA_005191415.1	SUPS01000078.1	8	DMS_other	SUPS01000078.1_5	MTase_II_00082	MTase_II	8570	9346	-	SUPS01000078.1_8569-9346(-)_1	MKINTIYYEDCIEGMRNRIGEGSIDLIIADPPFGIDFHKMGNQYNRKAEYVVRGYNEIASEDYYEFMWQWLKEAHRVLKETGSCYIISGWTNLKDVLNAIDDVNLHIINHIIWKYQFGVFTKRKFVTSHYHILFTVKHPKKYYFNKIEHYPEDVWVIKRPYRPGKEKNSTKLPEALVEKLILYSSREGDLVLDPFMGNGTTAVVCVKTHRYYIGFEINPDCQRIIDQEIQEAKYITQTQKTSKEEPKTQKSITQFLKS*
GCA_005191415.1	SUPS01000078.1	9	RM_type_IIG	SUPS01000078.1_3	REase_MTase_IIG_00009	REase_MTase_IIG	5340	7802	-	SUPS01000078.1_5339-7802(-)_1	MRETDINFLTRLNDWRLILAQNIYERNKNQEFQLQNTIFKLTFSSDNTIRRSLSIVKESIQRLLERLLIIRFAEDNAILDLPTLKTLINKGNASKRMVPKMRLLRELFQEWYDFSMNPIFAPNHICDQVHIDDEVLNILLKELNSWQFQEFSPQLLGYLYETYLEYELILQNGKVNFKRNFKDRKGGGIYYTPPYIVDFIVKKTLQPFLEKIDFDIHNAHQNEKDEVLSRIISELRKIKVLDPACGSGIFLIYAYKLINSFFKELTGAHIPDLPELILKHNLFGVDLDPHAAEIASISLFLQALQTGGRGHRQLQPIIKVGNALIAGDKHSLEPIYGAEWEKIDPFSWENEFPDVFNSEKFTIIIGNPPYIAWNRIPFRRMFETGKYLDLIYECRPNHGDAQPNIYLFFLVRAINLIKHGKIGFILPQEWRFENYARKFRNYFLKKSTKIEIVRFNPRFKVFKNRRSGVGKKIGTNSLLLFLEIGESQVPEQKLIEYYIDEVEEEKVIRYLENPTVLETKSTIIVKNFDELVDQPWVFAQPQEEALKKKIESLPNLIYLTNTSYFLVKGGFQPPINEISKFQITFEVAQTLFPQEQQYIYPAILDASNIQRYYLNRQDHYWIILNDFTSEKDLRHLCPNLYELLKKRMDSTHPSFWTFPNIRNFELIKKYPVKLLCPRTASRPSFCLDECKTVFKGTNTMVISLKLHPYYVLGILNSTLANFWYMKFGCEYHGEKTKKFEPQKVREYSLPIVHPPNREIAQQLVTLVRKYLSLKRKEMDEHQNVKSELRTLDDQIDELVFTLYNLTSEEIQLMKMNNLKN*
GCA_005191415.1	SUPS01000136.1	10	RM_type_I	SUPS01000136.1_2	REase_I_00001	REase_I	805	3864	-	SUPS01000136.1_804-3864(-)_1	MKYQLKIKKNNMKNFNEDTLTEQPVIDWLKEFGYDYEFGPDLAPGGPLMERNSFREIVLVSRLKRSLRRLNSDLSDSAIDDVVLKIMSFEHPSLDIANKEMHKMITQGVKVESKDRDREMRGKIAKVFDFENPQNNEFLIVNQFAIQGMENVRRPDVVIFINGIPVSIFELKSPTAEEGTIYSAFKQLQQYKKDIPDIFKYNQILVVSDLLQAKHGTMTSSWEWFSNWKGVESEEEKNEGVSELEILIKGIFHKTRLLDIIKNFIVFEADSEKDTSKFSKKMCLYHQYFGINKAINETLRAIGPKGDKKIGVFWHTQGSGKSLSMVFYVNKLKELPVLKSPTFVFLTDRNDLDNQLYKTFLRTGYPTAKQAESMKDLKDRLKTAVGELIFTTIQKFGGENYHTLSNKENIIVIADEAHRSQYAKLAGNARNALPNASFMGITGTPISLQNRDTRLVFGEHISIYPINQAVEDGATVPIYYEGRLVPLHLTNYFIDEEFENLMVEQEFEVKENIKKKWARLEQAIGANDRLKQVAGDIVDHFNGKGVEGKGMIVTISRRVAVEMYKLISKIPLAPKVAVVISKNEDFRGEIQKELSNKELEKKFKNPDDPLKIVIVCDMWLTGFDVPSLYTMYIDKPLKNHTLMQAIARVNRVFRDKPGGLIVDYIGIADNLKKALSIYSSDIRKEAMIPLGDIVNKMLEKYDVVSTMFLGINYSNWKKLKNIDRTRLFQQAVNMIITDEKSGLLDEGKKKRFLKESESLFKLFALVMPHHEAHLIRNDVEFFQAVKKAVVKRIVIGTGGVGLEIESAIRELVSKSIVAEGIINIFAIEDKTKSDISIFDERFLEEVKNMKFKNLAIETLRKLLNDELRLRIKRNLVRYKSLMELLEQIIEEYESNIINSTKVIDRLIALAKEIKAAGKIGINLGLDEEEVAFYDAIVSVKKSELKNGELKDLVKELVRIIKRDLTVDWTNNEVIKARIRANVRLLLLRKKFPIEQNKKILDSIFQQAFSLYRDFIPAQV*
GCA_005191415.1	SUPS01000136.1	10	RM_type_I	SUPS01000136.1_4	Specificity_I_00048	Specificity_I	4560	5717	-	SUPS01000136.1_4559-5717(-)_1	MSSKSYPQLENSKVKMQKSKLQVKNRDWKKMKLGKAFDLKYGFGLPKRSRKAGNIPVYGSSGVVGMHNEATVNSQGIIIGRKGNVGSVYYSSSPFYPIDTVYYIDSLKIQGNLKFFYYFLRRIPFQKIGSDVGVPGLNRDIAYNLDIIIPKNINEQKQIAAILSAFDNKIELNNKISRILEQITQTIFKEWFIKFRFPGYKKTKLVNSELGKIPKEWKMKRLGKITKIEYGKGPATKDFKKNGYPVYGANGIIGYSEKYKFNDSQTIVGCRGVVGSLFKTLPMSSITHNSLIISPINFSEINYLFMLLKNSNLQSVVGGSAQPQITINEISQLPVLFATQITRREFEKIAESIEQKRLNLIYENQKLASLRDLLLPKLMSGEIRI*
GCA_005191415.1	SUPS01000136.1	10	RM_type_I	SUPS01000136.1_6	MTase_I_00002	MTase_I	6562	8343	-	SUPS01000136.1_6561-8343(-)_1	MKRENYYTTQELAKLLNISRVAVFKKIKSKEIKTVSTGRNYLIPKDSLPKEIKKVILQQQKETVKKITKLSAKPGKDLSFEKELWKAADKLRGNIDPSEYKYIVLGLLFLKYVSDSFYQRQCQLKQWMSDSKNQDYYIPKESERKFILNDKDQYKSEGVFYIPENARWEFLRNHAMHADIGKYIDEAMEAIENENPKQLKGVLPRIFTKTTLESHILGELVNIFSKIKFDHDIDQEKDMLGRVYEYFLGQFASAEGKRGGEFYTPRSIVRLLVEVLEPYENVRIFDPACGSGGMFVQSSEFLKIHQKDSSKISFFGQESNPTTFRLCKMNLAIRGVFGQIEIGNSYYDDKFPDLRADFVIANPPFNADWEPGRLSDKDPRIKYGTPPSGNANFMWIQHFIHHLAPNGLAGFVMANGALAVSGREGEIRKKIIEDDLVEVIIACPAKMFYSVALPVSLWFVAKNKKNGRFKNRIGQILFIDAREIFEPISRKQVVFTNEQIQKIADTVKAWRGGKGAKRYKNVAGFCKSVKKEEIAKNGYVLTPGRYVGIAEEKDDGIPFGIKMKKLTSELKQYFKESKKLEKEIEKNLKKIHF*
GCA_005191415.1	SUPS01000175.1	11	PDC-S03	SUPS01000175.1_2	PDC-S03_WP_114299349.1	PDC-S03	522	1151	-	SUPS01000175.1_521-1151(-)_1	MTILLKFREEKLLDGEYIIFQPDVSEEVFWEYVNEDSNCELIDGMLVIHSPALEEHEDIFGYLYTILRSYLEKSQSGKIYGSRFIMRISNKWNPEPDIFIIKPENYSKIKTNYYDGPADLVIEIISKSTRELDLTKKLPEFLKVGVKEVWIIDPENKEITVHSKDITTKYSDYKSNTIIKSSVLPELQFQVNWLWFREKFPINYVLSKI*
GCA_005191415.1	SUPS01000175.1	12	PDC-S27	SUPS01000175.1_3	PDC-S27_WP_184132443.1	PDC-S27	1369	2721	-	SUPS01000175.1_1368-2721(-)_1	MIRKFINRQEELALLEEEWMKPKGRLIVLYGRRRIGKTRLLAEFIKGKSGIFYIAEDTSTQIQINGLKEKIADFLNDDLLRTLEIKDWNQLFGYLAKNMPNQRFYLLIDEFSYLVRSDRRILSVLQKYWDSTLATSNIFIIISGSLLGLMSDKVLSYASPLYGRRTKDFLLTGLSFNDAQEFLRMSFLDSLKVYMSIGGVPEYLLKASDYKDFKEFMQKEFFNKQGYFYREPYFIISQELKELKIYFSILNAIAYGNTKPTRIANFVGEEARKIYPYLENLLRLGFIERRTPILGNQKKGIYLIKDAVFDSWFNFVYKNREAIERNTFLFKEEWESSFFGKKFESFVLQEIIPNLFPTYRKTGKWWYKNEEIDIIALNEEEKKIVFLECKWSKLTKREVKRILQDLKRKAKKVQWNVGNREESYGIIAKKIDQKEFFRENGYHIFDLSDI*
GCA_005191415.1	SUPS01000185.1	13	cbass_other	SUPS01000185.1_3	JAB_00004	JAB	3899	4351	-	SUPS01000185.1_3898-4351(-)_1	VEKIILHKLAFKKIKKIAKLMFEKEEKEVIGFLIGHFKDEFIEITDVIIPEQSANRTSVQVEEEISLVNALIKSNKKGTNEVSVGWFHSHPGFRCFLSAIDIETQIYWQRVNPRNVALVYDPLNKEIKAFRIKKEKDSVQEIPIPLKIQD*
GCA_005191415.1	SUPS01000185.1	13	cbass_other	SUPS01000185.1_5	E1E2_00005	E1-E2	4850	6094	-	SUPS01000185.1_4849-6094(-)_1	LDEDRYDRQRRIWGTEGEDRLKKATILIAGAGGIGSEIIKNLALLGIGSLLIVDMDLIELSNLNRQLLFRDNDIGCYKAEIAAKRVRELNPEVKVEFFNEKLQNLPNQVFKDANIFVSALDNIPARIFLNQKAVLYKKPLIDGGSEGFYGHVQVVLPQITPCLLCHDLWLKPEEKFKCSYAVNPRTPLDCVLEGRDKFFLKFNRLPSQENEEDLRTVYNFARAHAEKHNIIGVTYEIVKDSIKGTVAALITTNAIIGAVMTNELLKILMRNISINGQKLVPLTYFQFNGITELGWSIPLDRNESCPVCGIKQLKLEVHPTIPLIQFIQRLESELTFELQAPLLLKEGIIIYRDKAILEEKLLPKGEIERLKKNELRPLQDFFDDGDNIYLRDEILGIELWIIIKFQNQDKDGQE*
GCA_005191415.1	SUPS01000224.1	14	PDC-S70	SUPS01000224.1_1	PDC-S70_WP_028295898.1	PDC-S70	180	695	-	SUPS01000224.1_179-695(-)_1	LVVINASPLIYLAKINRLDLLTKVFDTIQIAPEVKRECIDAGKRKNYPDAYRIEKFLLEGRIRVHSLSKEALVRAEELANLFKIDIGEAQSIILAKEKKEAQILVDQTHAREAAKFMEIRPRGTLNIILTLVEHSLISTEEAIHLVNALIESNFYISVKIYQKFLEFLKQK*
GCA_005191415.1	SUPS01000224.1	15	PDC-S70	SUPS01000224.1_4	PDC-S70_WP_028295898.1	PDC-S70	1798	2292	-	SUPS01000224.1_1797-2292(-)_1	MIVLNASPLIYLTRIQKLDYIFQLYGVIYISKKVYEEVIIRGKKLQKGEVSKIELFIEENKIQVKKVEVEESLYPRNLHQGEMETIQLARNLQSKILIDDRPAYNLCKLLNLDVIRTVGILIELFMHKKYDKLKLKNNIIKLTNEGFWITSDILGKIEEFLNDF*
GCA_005191415.1	SUPS01000234.1	16	PDC-S21	SUPS01000234.1_8	PDC-S21_WP_091991925.1	PDC-S21	4504	5493	-	SUPS01000234.1_4503-5493(-)_1	MDKYHVVEWKDIAREFNDGLLLGNGASIAVDSSFNYSSLFKQARGLGFLNTDIDKIFEYFDTSDFELVLRALWDAYQVTTFLKIKGAKIKNIYDQIREVLINTISEVHCIYDEAKDNFASMAKFLKHFNTIASLNYDLVVYWTILYANEKEEYDGFRDCFIHGEFQDDFEVLRDSYNSTLVFYPHGNLVLATDSYGNEIKITRANDLYLLDTIVKRWRRRNYSPLFVSEGKSSQKLKAIRRSSYLNTVYDSVLPNLGKTIVIYGWSIGDNDKHILKKILKRKVGRIAISVFGKKDYEDKKDKIKKIRKLKPYLQALDITLFDARTCWTC*
GCA_005191415.1	SUPS01000248.1	17	PDC-S03	SUPS01000248.1_4	PDC-S03_WP_114299349.1	PDC-S03	2672	3325	+	SUPS01000248.1_2671-3325(+)_1	MMIRMTRKYIEFSDKTIEPPFTIIKPGVSEKEFFEFATEDISCELIEGVLVIHSPASLKHESIFGFLFTIFNLFLKRTDQGKVIGSRFFMRLGPTLIFEPDLLVVLPSSYSKLRPTYLDGPSDFLIEILSPSTQETDLTKKIPYYLEKGVKEIWVIDPTLEELTVFMPKDRIKKYTDSKIVKSMVIKGFWIKLEWLWNIDNVNPLDCFNEILKQESI*
GCA_005191415.1	SUPS01000332.1	18	PDC-S70	SUPS01000332.1_3	PDC-S70_WP_098062946.1	PDC-S70	1877	2344	+	SUPS01000332.1_1876-2344(+)_1	LAKANLLFLIKPYAIIIPLEVKKEVVDKGIEQGYSDSIIIENEIKKGCINVINIKIEPQFDKIAQIAGLHRAEIAVIYYAYKNNLTALLDEDAARDFALGLGIKIKSSLGLLIDGLKNRIISPDEAKKGLNALSQIMYLSSDIYRVILEKIEKFL*
GCA_005191425.1	SUPR01000007.1	1	RM_type_II	SUPR01000007.1_5	REase_II_00113	REase_II	2861	3529	-	SUPR01000007.1_2860-3529(-)_1	MNKEYVKRLEDVIKQMLKPIKNIPLNLVIESISGFKILPYNPKDPKDRAVLDGLIKVANLAGIKINKEGIHRPRPNEVGNDIEPFVREALDNYGYKSSIPAAISGKRKVVGYPDIEFIDQFGRLNYLECKTHNVQNINTTQRSFYLSPSEDFKITKDAHHFVISYEIYVDGRSGSNNIYKCNKWKLLSIENLLVDVKYEFNSDNRRLYSEELIIAMGEIKLN*
GCA_005191425.1	SUPR01000007.1	1	RM_type_II	SUPR01000007.1_6	MTase_II_00111	MTase_II	3531	4793	-	SUPR01000007.1_3530-4793(-)_1	MLLKSTENVSEYLKNFTLRRNLDNFIGSAPKTKVENISINGEIFTKYINEFWTSKQRQASSIHEISYRACFKAQLPRFFIKLFTKKNDIVFDPFSGRGTTVIEAGLLGRKIISNDVNPLSGILTAPRFFIPNLKNLKDRLMQIPFDKSLRADIDLSMFYHPDTEAELVSLKKYLTNRRLSGEEDYIDRWIRMVATNRLTGHSKGFFSIYTLPPNQAISPERQIKINKKRNQEPDYRNTRELILRKSRALLRNLSDKQKQNLREAGESALFLEKDARNTVEIESESVQLTVTSPPFLDVVQYSKDNWLRCWFNSIDLQEISKKITMAKTIDKWSAVMEDVFKELYRITQIGGWVAFEVGEVRKGKIKLDEYVVPLGLKAGFQCEGIIINLQKFTKTSNIWGINNMDSGTNTNRIVLFHRED*
GCA_005191425.1	SUPR01000011.1	2	DMS_other	SUPR01000011.1_49	MTase_II_00045	MTase_II	46805	48124	+	SUPR01000011.1_46804-48124(+)_1	MNSYPDESDDFLEFNGHKVYFKNSENMREIPDNSIQLVITSPPYGTIKDYGTKYQIGFNDGFETYIQRLTNVWRECFRILEPQCRLVINVGDQYLRKTEYKRYRIFSIHSAIIEECLKIGFDYLGDIIWQKISTTNTTGGCSLMGSVYYPRNGLLTYDYEHILIFKKWNGKERKVNLKTKELSKICLDEWKNWYNGHWIFPGIQQKEHIAMFPEELPYRIIRMFSYIGDTVLDPFLGSGTVLKVADQLKRKGIGYEINKNFKQIIIKKLTARDTDNRKDFHKLLMFLAQYEKLNKLKFNFELSKRKGYTVVSDLEYKKNIAIDILITDKISNSNELNDLIKKKINENNIQNFLKSITNPEINKIYKFLIILTYLPKEFGNILTKFNRKFANKLKFIEWDKFYNNYAYIQRILSENNSGSKISNEKIKNLNYFLKKKLIS*
GCA_005191425.1	SUPR01000011.1	2	DMS_other	SUPR01000011.1_53	SspA_00001	SspA	49275	50432	+	SUPR01000011.1_49274-50432(+)_1	MIDLETELLMIPGPVKFHPRIYRAMSRPIIGHRTKEFSELMKDTTEKFQKLLKTKNDVFFITGSSTTAMESAIASLVAPNDKVLTIIQGKFSERWVDIIKAYQGIPVELNIEWRKAVLPDDIIPILEKEPDIKFITLCHNETSTGILNPGKEIGKIAREYNKILIADCVTSVGGDYVLPDDWNFDIVATGAQKCIGVPPGLGIIMVGPRAWEIINNRKNIPSLYFNLKLYKKQYEKNNQTPFTPSVPLICALNESLNIMFEEGYDNRVKRHRLMGKALREGIKALGLKLFADEKYASNTVTSILYPPKIDDKILRQKMREKGVLIAGGQGKLKNKIFRIAHMNMCSKKDILLTLSILEICLKELGFNLRLGSGVAAAQEIFLTNK*
GCA_005191425.1	SUPR01000023.1	3	DMS_other	SUPR01000023.1_22	mads_8	mad8	23091	24725	+	SUPR01000023.1_23090-24725(+)_1	LKKLLVKKQPQGGIDVLDIHKIGLIIGESTPTEFLFAVDESIGRLEYVLVKSKEILLEKSGNRIEEIEADVEIVAQIYKIFANSMALLEGLNLESAEKIVEAGLSDNRVFAKARVLGFLYKGTIYEPRKAIKPGNIVYRAPKELLEQFYSYSKDEGLHIGNLITRHDVPVSLSIKGFRRHLAILAQTGAGKSYTAGVLIEELLQKGATIIIIDPHADYVFIGNKKDGTKIDRVDIFRTPESTGRYDESEIGKKVENYSIKFSDLSLTEIEIICGINEKWTNITSAIQNTIDNFKQNNQDYSLEDLLNELINGDKNDKSASKYINRLNKIKVWGDATTDIGKFLKPKHISIMDLSGLNDTISDYVNYKILNDIYYQVESKNFEYPVFIFIEESHKFIPNKENKLSKSIIKKIASEGRKFGIFLVLITQRPYKIDQDALSQCNSQIIMRMTNPTDQNAIKTSSERISENLLNDLPGLNIGEAVVVGEITRAPVMIKVRERITEEGGADIDIITKLKEASEEAEHEKEKKEDGLQESVSEIRDLVES*
GCA_005191425.1	SUPR01000023.1	3	DMS_other	SUPR01000023.1_24	mads_3	mad3	25822	28413	+	SUPR01000023.1_25821-28413(+)_1	MIFKKIILKNFISHNETEIDFPLGVTVIVGENGAGKSSILDGLIFALFGDKVRGDTITDIIRWGTSSAEIILDFDMDSVEYEVKWTRTKRNVNAKLIRKDIGVIATHKDNVVNEIPKILKMDKETIINSIFIRQGEIASLIDADPKVRKNLIGKLIGLDKMEKSWELMKKVIEHFEEEKKDLKNRKSELDIEIKTKTKNIEKIKIEIDDLKNKITSLEKDFKLVNKQFKNIDEKLNELNKKKEIYNKLHTSIEVISGELSLIEKEIEDFKVSVAESKEAKEKMKELEKKIERIPLIEQYVEKFRKLNDENENLNDFTNEINEIQNIDKNLRKKFEEYKEYKSNIEVDLEIQDDLWQIKEIYSNLIYDLDSHFSQISEMKDELKKLIEKAKKVLTDITPQGKEDKINELEKRIKEIETKIRNLQESYGQKIGRIREIDEFLDLLKEKDICPVCKSKLTIDHRKKVTNELRDEKKRHIDELKKIQNELEGLNKSKSELNQKIKEVTEINVKRIIKLKKDIDKKSLESKKLYKKLQLIEVKLAKIKTNIEKDISDINVLIRKLSDDIQEIITKIGYEPTKPENELKRLREKENEYNNLKPIAGRYNELTQKLELKKSRKSILLSNLNDTNQNIKELGYNKEEHEKIGEERDKLLQKQIKIKTELNEKKELLEKRIEEMKELEIELKKYAADLKKIEKSLNKIEEFLNKLERVRGSFSRDGGQKLVRRVIAPIISEYAKTYVEHFNLDIMNIEISEDFDISIVKGGNEVSIKSMSGGEKVAIAIAIRLALAKTISGNLSSIIMDEPTIHLDDERRRELVDIMKDFLMDNRIVPQMIIISHFAGLEDVADTIYQVKKTNNVSRVELIT*
GCA_005191425.1	SUPR01000026.1	4	cbass_other	SUPR01000026.1_23	JAB_00004	JAB	21903	22946	+	SUPR01000026.1_21902-22946(+)_1	MLVIVKDKTIEECKNEVNEFLKGKSFHEVGGYLIGTYDYDASIELFFLDKKAESTSTRIKLSSDSFLEVEKLLTKFPNFQYLGTWHVHPGKGLPIKSEIDEATLFLERFVIETDNPEQYKCPRIHIIFNENFTEIKCYTMNLDLDYELFEVESMTKSNLDLLDIINIIKEKLNEIEISNGKIDLDDLEDIYNNLVEIRDMIDGSLDSLESLFIFEEFKEIFYNNTENIENIILSNIRNNVNIGILTMTDKKVIIGLPYHPEIIDSADVNSELFGFWKYFPYTKIDLSFEKIFLTNFYLKTKEEYSNQFFYFRCNKELRIEPFVVRFNSYDGLRYDEVELNIIKDSDF*
GCA_005191425.1	SUPR01000026.1	4	cbass_other	SUPR01000026.1_26	E1E2_00005	E1-E2	25068	26165	+	SUPR01000026.1_25067-26165(+)_1	MNKKNITVLFQNPDTLDSIEIKIENKNYYIRDIAEQIIDKFNLKSPPIFFTIFKDKPTENQYLEENDKLIDVLEKRLDEKIPIWWRSSDLNEDIMYNLRVNRFIKSGYKIDIIKNKNIMIVGIGLLGSELALHCATIGIKNITVIDYGSVDWYNIYRQPLYTKNDVFKRKVDVAKNKLESIGGINVNSIYIEIPNFNSLNIEKDVVLKNINILEKAVEKNDIIITSLDTFSARMIIQILALVHNKILINTAAGLIGGIIQIIRPFQDPCIGCGTFYDRNQETGACTLASFGTPKIIAGLCIDVLLDLIENRKIEFNYLKFLPNYTIETKTFFKADNCQFCGENGIASVYNKNYKKELLNWLFNNH*
GCA_005191425.1	SUPR01000047.1	5	PDC-S09	SUPR01000047.1_16	PDC-S09_WP_046661845.1	PDC-S09	16742	17020	-	SUPR01000047.1_16741-17020(-)_1	MDKKIKKLIEILKKHRVKKIKIFGSYARGEANLESDLDVIVEFSERKSLLEIVGIEQELEDVLGIKVDLLTEASISPYLRDRIEKESKLVLG*
GCA_005191425.1	SUPR01000049.1	6	PDC-S09	SUPR01000049.1_17	PDC-S09_WP_015419311.1	PDC-S09	12068	12361	-	SUPR01000049.1_12067-12361(-)_1	MKNKETILKILRENIYLLKKKYKVKDIGLFGSYSRDTQTEESDIDLLVNFLEPIDFFELFELEEFLSNLLGAKVEIITPNAIKKIIKPYILRDIIYI*
GCA_005191425.1	SUPR01000073.1	7	PDC-S70	SUPR01000073.1_20	PDC-S70_WP_028295898.1	PDC-S70	17179	17703	+	SUPR01000073.1_17178-17703(+)_1	MDISAISNAGPIIHLVKIGQLLLLKQLFGNIGIPETVKIEIVEKGKVQGKPDALIIEKEINKWIKVLKDPKIKKEFSERSGIHSGEIAAIMLAGELNLPVLIDDSSARNFAILMQVRVLGSIGILIKAVKSNILSISNALNALEKLSEVMWLNASIYQKARNSIISSKSSNEEH*
GCA_005191425.1	SUPR01000095.1	8	PDC-S09	SUPR01000095.1_10	PDC-S09_WP_015419311.1	PDC-S09	10185	10490	+	SUPR01000095.1_10184-10490(+)_1	MLVKEEILRRIRENKEKIKSFWVKKIGIFGSVARNEITEKSDIDVVVEFEKGKATFKNVCGLIDFLENLFGREVDILTPDGIEAIRLEHVKKEIKKCVEYA*
GCA_005191425.1	SUPR01000156.1	9	PDC-S01	SUPR01000156.1_2	PDC-S01_WP_163212389.1	PDC-S01	588	1709	-	SUPR01000156.1_587-1709(-)_1	MLKRSYNLNNLLKKQKVLVIYGPRRVGKTTLLQEFLKQTKLKYKLDSGDNIKTQEILSSQDFDQILSYAHGYELIVVDEAQQIPNVGMGLKILIDQVPGLMIIVSGSASFDLSQKIGEPLTGRKITKNIYPLSQKELLNKYNKYELKEKLEDFLIFGSYPECITSASKQEKINVLEEISNSYLLKDVLLLEKIKSSSVLMKLLKLLAFQVGSEVSLNELARQVKLDVKTVDRYLDILEKGFVIKSLGSFSRNLRKELSRKYKYYFYDNGVRNAIISQFNSLADRNDIGQLWENFLVMERLKKQAYTPIYTNNYFWRTYDQKEIDWVEERDGKLFGFEFKWGDKKVKEPKLWKETYDNAEYEVISQNNYLDFIL*
GCA_005191425.1	SUPR01000156.1	10	PDC-S01	SUPR01000156.1_6	PDC-S01_WP_163212389.1	PDC-S01	4597	5778	-	SUPR01000156.1_4596-5778(-)_1	MFLFRKLYPKIKDHLKQKQISILTGMRRTGKTTIIKELLREVDSDNKLYIDLERLDNRELFSQSNYDNIMRDLENSGIDIKKKIFLAFDEIQLLPKIASVLKYFYDNYNIKIIATGSSSYYLKDLFSESLAGRKKIFELFPLDFGEYLGFKNVSWKKELKWQDKKFNKTAYEALRHYYEEYIEYGGFPEVALAESTDQKKDILFDIISSYINIDIKSLLDFRKEHDIYNLLKLLSVRVATRLDYSKLSRSCGFSRPTVLNYLDLFEKTYLIKRVPVFTKSPEREIVKAKKLYFLDNGLAGILSDLNSGAKFENAVFNQLYAQGDIQYYALKNGREIDFIFNKKEAFEIKEKPILGEQSDLSLLSKKAGVKKSRLIGRYSSPNYNDYIWGGEIF*
GCA_005217565.1	SJCO01000001.1	1	AbiL	SJCO01000001.1_229	AbiLii-1	AbiLii	344877	345566	-	SJCO01000001.1_344876-345566(-)_1	MAYLKPTDRNKPWARRKMPKTRELKSLSKRNTFIIYCEGEVTEPTYFKSFPINTETIVEAIGLGRSKTALVRKALELLTKEKRLKRQKNYDSDTQIWMVFDYDIRPNVDDSNDYNQAIQLAQAHNINVAYSNDCFELWFLLHYQFQNTNLTRFEYYNMLSNKLNCNYEKEGKSLEYSKSLYHIFLPLQPKALQLAHRLYEHQKHLPFNEQNPCTTVFKLVEELNKCLKQ*
GCA_005217565.1	SJCO01000001.1	1	AbiL	SJCO01000001.1_230	AbiLi-1	AbiLi	345566	346834	-	SJCO01000001.1_345565-346834(-)_1	MIVEFSVQNFRSIRDLQTLSLIAASIKSRKNKLDTENVIEVSERLSLLKSAAIYGANGSGKSNLIKALITMLVFIDRSFQDDSIGNRIIEPFAFDLDSSNTSSFFQLVFICNNVKYRYGFEIFKNQVKSEWLFGTPKKKEVYYFTREGSTIQINEGKFSEGKDLSDKTSATNLFLNICKAFNGSISKSIVDFFRMNIGISAGINDAGFRETTIDLMKNEQIKQKIIWLLNEADFGIKKIENKQISANDLPHNTPSELRRKVSEEEPEFLLSSRPVFDEQGKEIGTRQLLMDSQESDGTLKFFNYSGTIIETLQNGGALFIDEFDARLHPALTRKLVKLFNSSSTNKNNAQLVFVTHDTNLLDRDLLRRDQIYFTEKNKKSETILYSLADFKGVRNDSSFEKDYIMGKYGAVPFCGNFENIFE*
GCA_005217565.1	SJCO01000001.1	2	PDC-S02	SJCO01000001.1_504	PDC-S02_WP_151674975.1	PDC-S02	718278	719294	+	SJCO01000001.1_718277-719294(+)_1	MNNKIEKNSYRFIADVKKILEEARKVSYQAVNTAMVQAYWLIGKRIVEEEQAGKERADYGKYILKTLSKELTQEFGKGFSYANLRNFRQFYLVYAKDPKCYTLCSKLTWSHNRLVMRVEDSDARRYYLKEAYEQKWSVRTLERNINTFYYQRVLANNDTGIVHTKNDQQQLRDFIKDPYVFEFLNLEQPKKFNESDIESALISYLEKFLMELGKGFSFVGRQYRISTETDHFYIDLVFYNYLLKCFVLIDLKTGKLQHQDIGQMDMYRRMFDDLVKPEEDNSTVGILLCSDKSETVVKYSVLNDNHQLFAAKYLPYMPTEEELIAEIERNKLMLERGE*
GCA_005217565.1	SJCO01000002.1	3	PDC-S07	SJCO01000002.1_169	PDC-S07_WP_110056698.1	PDC-S07	261522	261926	+	SJCO01000002.1_261521-261926(+)_1	MTKSVLKVSCAIILKGTKFLAAQRNANQDHPLHWEFPGGKLKNGESAPDSIVREIKEELEIIVSPTQQLEAIYHDYGNKQIELIPFICPAYQGDIVVHEHAKIKWVTLDQASTLQWAEADLKIIEQLRQKGLVP*
GCA_005217565.1	SJCO01000003.1	4	AbiL	SJCO01000003.1_62	AbiLi-1	AbiLi	97718	98980	+	SJCO01000003.1_97717-98980(+)_1	MILEIRLSNFYSIKEEVILDLRAANLKSKNARELSSNLFEFNDTDILKTVVIYGANASGKSNIIKAIRFCCAMILNSHNHNENIKFNYKKFKFNRWHNKPSTFFIAFISNGIEYEYSFSIMQDRVLSESLHYSPKGRISKVFTRKERKGAAKSNIYSFGSGINSPMGVATNTSDKTLYLSRASQMDRPLAKELFNYFNSTFLLGYTGQVNSPNIEPLLVKFKDQMLEALKLADSDIVDFKFKKVKAAGKDVRFDVANGDVSVKDIIEDQLQIKTYHSADPSISFDLLSEESAGTIKLFYMMVSILDIVVNDKILLIDEIGESLHTDIIDYIFNIFQAGKRAQLICTTHNTKFLDLTKFRKDQIFFVNKKEDASSDLYSLYDYSDFRDTMDLEKAYLQGRFDAVPIVNDSLATLKSLIDGK*
GCA_005217565.1	SJCO01000003.1	4	AbiL	SJCO01000003.1_63	AbiLii-1	AbiLii	98970	99533	+	SJCO01000003.1_98969-99533(+)_1	MGSKRRAPRGKTINPKFWIFCEGESEEAYVIYLKQKYRLPTVKVISKIIGANIDERIIKSHKKSKDFHEKDRDFLLYDADVTAVLERLLQIKDATLIVSNPCIELWYLLHYKNQCNFINNEDCIRQLENRNRTKYKKGALDSKLRAKLDTNGIEAKSRAIRTNLFNNPSTNIYELIEAFEAAKNGKI*
GCA_005217565.1	SJCO01000003.1	5	PDC-S05	SJCO01000003.1_157	PDC-S05_WP_205747975.1	PDC-S05	242817	243692	+	SJCO01000003.1_242816-243692(+)_1	MSKDINKFILYTTPNGKVGVDVLLENESLWLTQKAMCELFDVSKSTISEHLTNIFDSKELREESTVRKFRTVQTEGTRQVTRNLEYYNLDAIISVGYRVNSSKATQFRMWATQTLKEYIVKGFVLDDDRLKQGQTVFGKDYFKELLQRIRSIRASERRIYQQVTDIFAECSIDYDKNSEITKSFYAMVQNKFHFAITGSTAAEIIYKSADKTKDYMGLTTWKNAPDGRIIKSDIVVAKNYLQEKEIKQLERTVTSYFDYIEGLIERENTFTMEQLTESVNKFFNALSRCVT*
GCA_005217565.1	SJCO01000003.1	6	SoFic	SJCO01000003.1_439	SoFic__SoFic	SoFic	602633	603772	-	SJCO01000003.1_602632-603772(-)_1	LNRGIPSYYIEQTIKESYKSFVPALINRGFEWKDKQINILLEQAMKELGELNAYNYLVDQASDLTRLIVGREVVASNLMEGVASRYSDVFMEKANVPNEEQGQWLDTHNYIKAIYWAKEELATRRLSLKMIKQTHQILYSDTPFEQQFAGKIRSGNFVFTSKEQSSSFVAPDKNELKRLINDAKRFWNNEDLELPNLIKMAISLYQFENILPFVDGNGRTARTLLLLELMSLKYLEYPSLSLSVIFYRNRLEYYNRLNLVRTKYDIEQWIRFFLSAIKESAIENKYLMSKALELQGYYSKRVAGCMSAKRQVQVNKILTQLYNKPFTSVKEVADLLDITFQAANVLVHEMEKCEVIKVRSDSKRNRIFYLCDYYNLFKL*
GCA_005217565.1	SJCO01000004.1	7	PDC-S01	SJCO01000004.1_19	PDC-S01_WP_067088819.1	PDC-S01	22663	23877	+	SJCO01000004.1_22662-23877(+)_1	MVNIPQNIISRDTYISKIEPFINKSLIKVLTGQRRVGKSYLLFQLIDLISQKVKDAHIVYINMEDLAFDFIRSAKDLHDYVLQNLSTTNPNYLFIDEIQDIEDFEKALRSLLLRENIDIYITGSNAKMLSGELATTLSGRYIEFNIYSLSYLEFLRFHSLENSDDSLALYMKYGGLPYIAHLPLSDDVIFEYLKNIYSTIIYRDVVSRYNLRNTQFLERLVIFLADNVGSLFSAKKISDFLKSQRVNISSLQINNYINYLSNAFIINPSKRYDIAGKRIFAIGDKYFFENIGIRNAIVGYKTNDIAKILENMVYNHLLYCGFTVKIGVLGTQEIDFVCERNNEKKYIQVSYLLEREETVAREFGNLLKIDDNHPKIVVSMDKLAGDGYEGIEHIYIRDFLSTKF*
GCA_005217565.1	SJCO01000004.1	8	PDC-S01	SJCO01000004.1_142	PDC-S01_WP_067088819.1	PDC-S01	201452	202621	+	SJCO01000004.1_201451-202621(+)_1	MRILYQKFETLLQNTTTDFKRYLYEKVSWDSRMVGIIGPRGVGKTTMILQYIKENLNSKIALYVSADDLYFSENKLVDLADEFYRNAGEYLFIDEIHKYNDWSRELKNIYDSYPTLKVVFTGSSVLDILKGSADLSRRALVYKLQGLSFREYLKYFHNYEIEVYSLEQIINNEVKLANIEHPLPLFNDYLQNGYYPFGHENELNLRLGQIIVQTLETDIPQYANLNIGTSRKLKRLLSIIAESVPFKPNFSKISELINVSRNSLDDYFSYMEKAGLIGQLRNETSGIRGLGKVDKVYLDNTNIIFNLAGEKSNTGNLRETFFFNQMRLRNEVISSKKADFVIGNYTFEVGGKNKQQKQIEKDGKSFIVKDDIEFGYLNVIPLWAFGLNY*
GCA_005217565.1	SJCO01000005.1	9	AbiE	SJCO01000005.1_38	AbiEi_WP_146016717.1	AbiEi	59365	59964	+	SJCO01000005.1_59364-59964(+)_1	MHSVERKIEKYIKLRPKGQLLFPDDFSEHGASTAIRKALQRLKEKGIIKAVAHGIYVRPKISEYVGEILPSAEDVAKGIAKRDRIKMVPTGPYALNALGLSTQVPMKLVFLTDGAPRIIKVGKRTIALKKTSPKNLLAKGDISGLVIQALRDIGNGNVTKEELAKIIALLKQEDPTKLKHDITLAPEWIKKIMKLALHE*
GCA_005217565.1	SJCO01000005.1	9	AbiE	SJCO01000005.1_39	AbiEii_WP_007349585.1	AbiEii	59957	60994	+	SJCO01000005.1_59956-60994(+)_1	MNRFYNIPKDPKQEIYQQVSGITALAPFAVEKDWWVVQTLKILFELEVSKCLIFKGGTSLSKAWGIIERFSEDVDLAIERSFFGFDGNLNKKQRTKLRKASNEYIRKNICPALIAAFENKKLHGVEVELSEMVSSDQDPVIITVAYPNVMDTPGYIRPKIQIEIGCCSLFEPVESRAIISYVDEVFSKTPFAQESVSIPCVVPQRTFLEKGFLLHEEFHRSKEKIRVDRMSRHLYDIYKISKTEYAEKALSDKDLYETIVKHRQSFTRLGGVDYNSHQPQTIDFIPPKGYIDAWKKDYVAMQDNMIYGDSPSFEELITELEILKRKINSLEWKMQCEFPRPKTVE*
GCA_005217565.1	SJCO01000005.1	10	AbiL	SJCO01000005.1_285	AbiLi-1	AbiLi	430147	431457	+	SJCO01000005.1_430146-431457(+)_1	MLINFSVTNFGPIKEQQTLSFEADSSSHLEDYFLIPTKGNLRLLKLGLIYGANASGKTTVLRALEFLRDLVLEPYTKKTSRFDFKPFLFDPQTPNENTVFTIEFLQNNIKYFYELELNNEAIIREELFNFNPNRANVFKRTTDVENEYSEISFGSKIKKSKAIEKSLTANTLWNNTVLGGFLKTNVEQNELKEVTDWFSDYLKALIYTRTDLEAYVTSQIGQSDIKKEDVVNILKKADLNISDIIINAEEKDIPAGVLEIMEKQAGVPKDKLSELKNKGKHTTFDLEFQHTVDENDYTLSFEDESEGTRRYYGFAGLLSMLVHKSALFSIDELEASLHPDLFTHFILSFLMNSTKSQLLATTHNREILSNRDIFRNDAIWITDKSECCSTELYSLADFDTSVIRDTSNVYNAYKIGKLGGVPNLGDHYIDTENEKD*
GCA_005217565.1	SJCO01000005.1	10	AbiL	SJCO01000005.1_286	AbiLii-1	AbiLii	431444	432082	+	SJCO01000005.1_431443-432082(+)_1	MRRTRKRPIKQKLKYAAVVEGQCEYWYIQMLKRNERIVSVDIMPEIPQKKKLIDQYEKVKELARHYDLVFWIIDFDVILKEDKESKVSNSPLQNFRQYYENLEKKYDNVKVIINNPCIEYWFLLHFVSTSRYFDCCSKSIKELEKYISKYKKTQGFFTKQDNDIYLRLKPYLDTAIKNAKKVENFDSKNVFVGICQMNRFFESGELKKITEK*
GCA_005217565.1	SJCO01000005.1	11	PDC-M07	SJCO01000005.1_298	PDC-M07A_WP_139421189.1	PDC-M07A	442657	443958	+	SJCO01000005.1_442656-443958(+)_1	MIEKFKIKDFKSYKEADLHISPLSILIGANASGKSNVLEALRLLNWLAQGQKLSALQYQINEEDQIVRGFINHLPRFDQKKFTLGCSIKEGKKSYHISLTIGLRNVKGNWELHFEHEECSNSEWLYRTKYPSERAFTEMKVEYNNFSRGGRKPQVNTTDQQVAFVQLSPASFEVKYKKEAKTILTATQALEKALTKIVFLDPTPKLMHGYSFKSDKKLLESGKNISAVLYNLIEEDANNKAEILQFIKSLPEQQIEDISFIDTSRGEVLVQLHEAFLSANDNKVDAGLLSDGTLRALAIVAALLSAESGSLVIIEEIDNGIHPSRVKDLMERINELAKRRELSVLITSHNPTLLNASPNETIDNVQFCYRDKYDGCSKITQLQDIKDYPELIAQDELGNLLTRGLIDEYVKDETSKEEKIKKSLDWLKQFRDE*
GCA_005217565.1	SJCO01000005.1	11	PDC-M07	SJCO01000005.1_299	PDC-M07B_WP_147930854.1	PDC-M07B	443951	444400	+	SJCO01000005.1_443950-444400(+)_1	MSNKVWIVDTSVLCNILSVPHKNQNKEQVIADFRERIQNDDSFLLPYTVIVETGNHIGQANGDRYALAERFVSLVDQSIDGNAPWKTMKVPSKEKVKEWIVGFPDNAARTKGYGDHSIIKEWQEYSDTHKGLSVSIWTLDSDLVGYNSN*
GCA_005217565.1	SJCO01000005.1	12	RM_type_I	SJCO01000005.1_296	MTase_I_00010	MTase_I	439733	441220	+	SJCO01000005.1_439732-441220(+)_1	MSDKLTQDTINSTVWNACDSFRGTLDPSQYKDYILTMLFVKYITDVHKEKREEYEKKYKGDKTRVERALKHERFKMPVESSFDFLYEKRNAENLGELINIALENIEDENRAKLDKVFRNIDFNSEPFLGRTKDRNRRLKNLLKDFVGLDLRPSNLEGNDVIGDSYEYLISNFASDAGKKAGEFYTPSQVSTLLAKLVEPQEENRIYDPTCGSGSLLLKAAKEVGTQNFSLSGQEVNGSTWALARMNMFLHGRDKAVIEWGDTLNNPLHKENDKLKKFDVVVANPPFSLDKWGAENASSDQFGRFYRGVPPKSKGDYAFITHMIESLNENGRAGVVLPHGVLFRGSSEGKIRKALIEENLLKAVVGLPANMFYGTGIPACILIFDKNKGDNTNVLFIDASREFSNGKNQNVLRDEDIKKIVATFKGGKSIDKYAYVATFDEIKENDYNLNIPRYVDTFEEEEPIDIAATQTKIASIKTEMEKVEEEMKKYLKELGF*
GCA_005217565.1	SJCO01000005.1	12	RM_type_I	SJCO01000005.1_297	Specificity_I_00036	Specificity_I	441321	442604	+	SJCO01000005.1_441320-442604(+)_1	MSKINENKPGYKNTKVGWIPDEWEVKILNNIGTHDKPVIKAGPFGSALKKEFYVSKGYKVYGQEQVIQNDAFVGDYYIDEKKFNSLKSCMVTPGDILLSLVGTIGKTLIVPESAEEGIINPRLLRLSIDRNKYSSNFLAEYLKFEKTSQLLERWSQGGTMGVLNASILRAISIPLPPLPEQQKIAEILSTWDRAIEKNEALIDQLKLRKKGLMQQLLTGKKRLRGFSDEWKEVKLGDIFSEIRTKNDGNLHEPLTISARLGFVSQKDKFDRVIAGSSIDKYILLEKGDFAYNKGNSKLYEMGCIYLLEEFQSAIVPFVYISFRKKIENVDNNFYKYWFQNHGLDRQLKAIITSGARGDGLLNVNKKDFFSLVVPCPMLEEQKAIAKVLTAADNEIKEQEKYLNQLKDQKKGLMQQLLTGQKRVNVNN*
GCA_005217565.1	SJCO01000005.1	12	RM_type_I	SJCO01000005.1_300	REase_I_00002	REase_I	444412	447666	+	SJCO01000005.1_444411-447666(+)_1	MAPSFKEDHISQIPALQLLINMGYQYVSPAKAKTWRKEKNTIVLFEDILFNQLKQINSFTRKGRQYKFSDANIQAAILAIKELPLHEGVMQANIALYDLITLGKSFEQSVEGDKKSHTLQYIDWKTPENNVFHVTEEFSVMRDGRSDTYRPDIVLFVNGIPTCIIECKSPAVRSTKSPVELAIEQHTRNFAIDGIRSLYVYSNLLLSIATNDGSYATTGTSKEFWAKWKELFRSKDAERTYHDKLKVLKNRPLSDGQKDELFADRFKYIRADFDAIDLDSQSRTVTKQDELIYSLCQPDRMLDLIRNFTVYDDGTKKVARYQQYFAVNETMSRVSRLDDTGRRKGGVIWHTQGSGKSLTMVMLAQMLATSPHISNPKILLVTDRIDLDDQISDTFKKCQKEVKQAKTGAHLAQLIKANDDAVITTIINKFEAAVKQCKNPFTSADIFVLIDEGHRTQYGNFSVSMQRVFPNACFIAFTGTPLMKKEKSTAKKFGGYIGKAYTVTDAVDDGAVVPLLYEGRHNLMTLNEKPLNDYFDRVSEPLGPYQKASLKRKFNSVNELNKADQIVYARAWDISEHYTDFFQTHNDVYKPKAQLVAPSIKTALLYKEYLNRIGKVTSEVIVTRSDQREGTEDSYYNTNEEKQREDAYFDAMEDKYGNLKVFEKSIINQFKKRDHPEILIVVAKLLTGFDAPNNTVLYLTRGLKEHTLLQAVARVNRVFPGKDYGYIIDYYGNLKNLDDALDTYSCLENFDKDDLEGTLTNINEEIKKLPQAYSDLWDMFRSFKGKPVEAAAYEELLSPEDVRFKFYERLSVFARLLKIALSSVDFINNTSEDEVKEYKHDAKFFLKLRIDVKRRYNDDIDYKEYEPQIQKLIDQHISTNGEILQITDLVDIFNKEQRDAEVEKIKGKAAQADHISSRTIRAINVKMDDDPIYYTKFAELIRQTIEAYHQHRIDEAEYLKRAKMHEEDFLSGKRDDAPKELENNEAALAYYNYSKVGFTQTELLMTPFHIEIAQEIDKVTKNNIYLNGKMIVDWHRDPDIAGKTTIELEDIIYEILEKYDIEPDWDTIEELIENCLKITARKNR*
GCA_005217565.1	SJCO01000005.1	13	RM_type_IV	SJCO01000005.1_290	mREase_IV_00003	mREase_IV	435880	436785	+	SJCO01000005.1_435879-436785(+)_1	MAIPDYQSMMLPMLEAMTDGQQYRLADLREILAIRYNITPEQRRELLPSGTTRVFDNRVGWAKTYLTKAGLLTSPKRGFVAISERGREALTENLEIINNAYLKQFKEFRDFLSPNGNSKSKDELESVQESKTPLELLEAAHKDLQQKLASELLDYVSKMDPYKFESLVLELLKAMGYGEYREEAALVTKKSGDGGIDGIINEDRLGLDKIYIQAKRWTGNVTISAVRDFAGTLLGLNAQKGVFITTSDYPKTAHDYCEKIDRTIVLINGTRLAQLMIEYGIGVSTRKTFTVKELDGDYFEG*
GCA_005217565.1	SJCO01000005.1	14	cas_adaptation	SJCO01000005.1_258	Cas2_II_WP_167337171.1	Cas2_II	401795	402091	-	SJCO01000005.1_401794-402091(-)_1	MVFFDLPTDSKRQRKAAAKFRKELINDGFTMFQFSIYLRHCPSRENAEVHIKRVKMALPQYGHIGILKVTDKQFGNMELFQAQKEKEKPPVAQQLEMF*
GCA_005217565.1	SJCO01000005.1	14	cas_adaptation	SJCO01000005.1_259	Cas1_II_WP_078484493.1	Cas1_II	402123	403025	-	SJCO01000005.1_402122-403025(-)_1	MIKRTVYFGNPAYLSYKNKQLVVDRPGEETNRATISVEDIAVVVLDNSQITMTHRLLQALQDNLAVVISCDQQHLPASIMLPINGHHVMSERMRKQIDISLPLKRQLWKQTIEAKLRNQAALLERLGKDADRMHWLIDKIDPGDPKNVEGRAAAYYWKELLGNDFVRDRFGEPPNALLNYAYAIIRAIIARALVSSGMHPAFGIFHSNKYNMYCLADDIMEPYRPYADELIYDLYISGKALSEELTPELKRHILKLISSDVYIDKRKSPLMVATSRTTNSLFECYEGIRRKLLYPIFHET*
GCA_005217565.1	SJCO01000005.1	15	septu_type_I	SJCO01000005.1_277	PtuA1_00014	PtuA1	424264	425559	+	SJCO01000005.1_424263-425559(+)_1	MIINKLTLQNFRGYSEIEIPLHEGFNLIIGDNGSGKTSLLEALTISMGSLFLGIRNTDSRHILSKDMHIRSFEDSEEYGGSVVVMAEGIVNGEQISWSRELTSINGRTLVRGAHAIKSIGANYDALIRQGETVNLPVLAYYATGRLFDEARDTKEKESKYPEIASRLRAYNQCLKAKMTFKKFIKWFRGKQLARATKGTDDIRFDLVRNAIINNVPDCENIYYELDPDKPNKGLKVELADGRTLPFSYLSDGTRNFLALIADIAYKCVTLNPHLKENALLETTGIVLIDELDLHLHPEWQKRIIKGLRDTFPKVQFVCTTHSPFLIQETEANQLIKLKGSEIEYVGQANNQSIEDIAEEHQDVENPQWSKKRQIMYEVAKEYYSAVKEGTDTPELKEKFDEAMKPFANDTALYAVIDQEKIKAEYKKRLSK*
GCA_005217565.1	SJCO01000005.1	15	septu_type_I	SJCO01000005.1_278	PtuB1_00004	PtuB1	425559	426227	+	SJCO01000005.1_425558-426227(+)_1	MRPVNKGDSPRDYIDYGQARHDLAERIGYYCSYCEMKVYQGIEVEHILPVNQGGDELEWDNFLLSCKYCNTRKSDHNDNLSDYVWPDIDNTDLVFEYSEASVVTPQKGLSLELNQKAQQTIDLMKLDLFADNTTEADTRWRSRKEAWDLARKSYNSWDEAPIVEMARVIARTSLSGHYSIWMTVFRDVPEVLKEIDEVYRCKGLYKEYDEDGNRIVRPGGCI*
GCA_005217565.1	SJCO01000005.1	16	tmn	SJCO01000005.1_302	Tmn_00001	Tmn	448750	452427	+	SJCO01000005.1_448749-452427(+)_1	MTMSSTAEKQKYFRLSPLHDIDAPVYLEALKEKLNDDRVRNIAITGTYGSGKSSLLETYITQDTDNKDKYLRISLANFCETNEVLEPKDEKKIEEHILQQLFYQLSSKEIPFSGFKKIGHLNEKEQRYLVAAVIVWLFMLIFIPGIVGILNDNLKSIASNGFIGFFRQVVWPSSILNIFILGVFCTGLIFILKRVICLIQKGRLKKVAIKSTQVELSEDSVLNKYIDELIYFFEATNKSVVIIEDLDRFNSVVLFSKLRDVNYLINNSPKVNQVVKFVYAIRDDIFKKNLNRTKFFDFILPIVPVINTTNSGDILLDYLKEEKSIPRNYIQDVSLYIYDLRLLKNVINEYKVYKGVINKNNKQNAVALFSIVLYKNLFPKEFSLEHSGGGLLSRIFSEGKNQIISRMKEGGNEQIQRLEVKKQEIEKETSISEVKLREEYVLQIFKTYQDIRNICESSVEDIINKPEVFGLLLKNPTIRQRDPNYRGTDVRELDFTNIQRQVNTEYTYEERLLLIQQREDGRLSEINKEIRQYSFLNELLKRTKLADLVKRFNDIGWKLILLETKEGRRMDEKKFSQRQELLALLIRKGYINEDYQLYMSYFYEGSLSLSDYEYLLNVKNGDGDTFNTELSNIQELISRISDDEYKYEVALNKWIIRKMLGSSDYAQNRRLSFLFEQFKEIDSAFEKYIMPLVEFLKEDATELKRFFELLIDYYYPDFWDAIEEQSFTDLEKDKYLRLLLCLSKDKLKALDSWSGDNLLNGYLRDKENFIQVFDYPKDLQGIVNLIEGVNIKFRNLEVKQYSEKQILNYIYKKNYYVLNEKMVYLMILNFGKYDPEALSQLFYTKNLTCIFESECKELVQYLKNNLDEYVDVVYPKLRKEQDESVVIIKFILDKYGKEGDFARIVEILEKVSTQISDIRSFGHEDDWNVLFETNNVEPNWRNLVYYFKYNENKLDDVTTEWLKRKDVYENITTVKLRKENFAKEKLGLISSLMQQIIEMNELELKMYMKFLTAFPYIFHQIDLTKLSSDKISQLVRLRKISYRRNHYDQLVECGLIDQLLTFTLSNFSTFNNSNSDFDFNVDLHIRLLASGKLDTSEQRELIRLVSIDNINDSKLAELMGDILQRSKKAFIDKDKLAKIISVSENKEKKLKLLNKFIKEFGFKEVDLILDSMGGVYRKATMLQHHPKWVKNKLNLSIAEKLNEVDYFSSIDTTDKEEIKINVRYQ*
GCA_005217565.1	SJCO01000006.1	17	RM_type_HNH	SJCO01000006.1_227	bir_HNH	HNH	295625	296413	-	SJCO01000006.1_295624-296413(-)_1	MSERTTVKRRNWSDDELIIAFNLYCKIPFGKIHHRNPDIITLATLINRSPNAVALKLSNFASFDPELKARGIKGLKNASKADKEIFERFYEDRETLAFQSETCIAQQQEVSIEDKFSTILPELNNMVGEERQRYVKTRVNQNFFRKMILANYDSKCAISGIDVSQLLVASHIIPWSKSQEHRLNPENGICLSTHFDTAFDKYLISFDEDYRLILSPQLKENETKEYYNQWFVQFEGKQLSTPNKYLPGQEFLKCHRAELIQA*
GCA_005217565.1	SJCO01000008.1	18	Lamassu_Family	SJCO01000008.1_262	LmuA1_00003	LmuA	341896	342963	+	SJCO01000008.1_341895-342963(+)_1	MSDNPLFAPQREKAGSTTYRKYNYQYHWALCKVIEEHSDRSEYAIFVEMHEDVVLADSLNRDKVKFVFNQVKTTKDKYSETTLIKRKNNKPSVLAKLIESCNCKEYSCLITSINLVAANGFSLTLKETGVDLKLIKVSDLGDDSIEKMSSCIKEELGCEIPESLQFVIPTLPEKETDNVVIGKVALLLNKLYPNCRSEPVDIYRTLMDELRRKGEDMFDYKNWDDALKNKSLTSETVTQVLNTFTTSVKDTEMNDLFREICEELGLSVMQRSNLKKSFQRYKTRRIGARNTMQLSTTQNICDNIHKFMHACDNKMEILIELVGRGMDKSIAKQFVQKEDKDAAIICEYVIMTINE*
GCA_005217565.1	SJCO01000008.1	18	Lamassu_Family	SJCO01000008.1_263	LmuB1_00009	LmuB	343008	344708	+	SJCO01000008.1_343007-344708(+)_1	MVSLKFNRLLVKSDTEKSANQFEFAPELNLVKANDNSLGKSTLVRLLFWGLGCEPYLDSTWKAFDCKTIVDFSINGVRYQVFRYKNIVRLEKDQKITEFSSITGSYSELFMDLVNFKAVLTKRKSVEVETPPPAYYFLPFYVDQTRSWSKAWDCFDKLGQYERWQSTIIKYHVGYLTAKYFEIAQEIAKRKLEFNELQDQINSYESVINTICEFIPRGNETLVEDDFLVLTDEVKLRMKDLSVRQETMLENIANEEANYAHLHQQFVISGNIIAELDKDYVFAVENVSNDEIECPLCGVIHANTVVNRASILTDKQQAVEQYEYLDSKLAKSREKIEKNKKEIEYIRREIKELNEKYGKDDENDLNTIVEKFAFTSLEEKVKTSKERERLKCEDLDSQIKQFRKDQKNVAPSKDEQDIMTDFFIKTLYAFVEKLKAGGINLSEINKPTDGSKIVKEGGDAERTRGILAFYLATYAMIQKYSSEVIAPLVIDTPNQQEQSISNYDKIVDLLTNDLPINSQIFVCAMENPQLAPYEKKAKVIKLDDRKILHRSKYEVVKNEFSVFETS*
GCA_005217565.1	SJCO01000009.1	19	HEC-01	SJCO01000009.1_193	HEC-01A_WP_199302758.1	HEC-01A	273098	274327	+	SJCO01000009.1_273097-274327(+)_1	MIKSIKLENFFSFGETETIELNSDTNILLGINGSGKSNFLKAIRLLYNGIVGDGFEKIFLKDWGGFSTVANFNQSQAETFKITYEFDKESIQKIVNSKGYQFSCNPEYEITIHRSGATSYFLEENIYSNDSNGDGSPPFTFLKMINGRGQISTLENNSVNILHYPQKEGEISFNDQELVLRQISDPHRFLPLFTLKSAIESIATYDYFDTTLKSIIRQPVSYGTEKRLLSSGENFMQILHRIKNHHPLAYEKIENLLRDINPYFKDISFEILGHKLYLVLREKALAKTVGIEHISDGTLRFLLLLSILYNPDRGKLICIDEPEIGLHPDMINTIAEAIKYASQDSQIIVATHSPLLLNSFELSDILIFEKDRSNKTIITLKDEDDFKEWDENYLVGQLWLNGKIGGKRW*
GCA_005217565.1	SJCO01000009.1	19	HEC-01	SJCO01000009.1_194	HEC-01B_WP_184203204.1	HEC-01B	274321	274965	+	SJCO01000009.1_274320-274965(+)_1	MVNIKIVIEGGIMPNSNDLALTVNNSEKLRESFYKLLSQVISPQDFNLEIEMGAGEKNACKIFKNTISKQECTLLIDLDGGNEIRNQRLAYLEVQEYADFVFFMIQQMEAWILSQPTAIEKTMSHLNREKQDQRLNNDPIFQTAPYDIQHADDKLNTILARYYSFIKRGKKKKKKYGKLKDAPLFIANLDVNQLMETFNDVNRLIEHIQSHRSN*
GCA_005217565.1	SJCO01000011.1	20	cbass_type_II	SJCO01000011.1_85	Cyclase_00035	Cyclase	117309	118367	+	SJCO01000011.1_117308-118367(+)_1	MNVQIEKCFKTFHDRIKISDLDRKEQSNMVLREKRDLLLEDLKLYFRKKNVTRKSDEHLNFDYFNQGSYGMYTGIKPIDGDFDIDVAIVLNIDKTDYPNPTTVKKWIFEALNAKNNRTVLWKKPCITVQYTKAGEEKYHVDFAIYAGANQDGHCYLARGKETSIPKEKRWEESYPKALKEKINEKFINDEERHQFKRIIKYLKRWKDEKFKQENSGTGKPTGIALTALAFNHFSPHVRDFFTNETKINDLTALTKTVESINISSIWSEINIQLPVPPYNNLFKDMTSIQMEKFKEKLSKLKLNLEEAQKNVDPHEASKLIQQVLGNDFPIIDKEDVSKKSPKPSITHSGESA*
GCA_005217565.1	SJCO01000011.1	20	cbass_type_II	SJCO01000011.1_86	E1E2_00013	E1-E2	118368	120050	+	SJCO01000011.1_118367-120050(+)_1	MNVKELIGIIRSISFISDVKEVSILDRVNKSITVLISFKMMFNNKNNTFLIGFKNNFPLSKPYIYLYNWNDYGFIPHVDYNGEVCFAHDEGLFLDYTNPKGIIESCVKLAKNTLVKGINAENTTDFLNEFENYFSQNKHIIGTLTSCVEITKDVKVVDIFSFNNNSFIADSKSSLRAYGFNNITADFSSLKQSKKCIYVHINKPIMPPGYDENWTRNSIITSIKDRISENSLRKLNRLLFQNNTTTLLIHFVAPNNTDCLFAINLDSKGFNQKEKDNDIKLIAVRRRDLQYCTQRGGVMNQISNKKVLLIGCGSVGGFIAHNLVKSGVKKLTLVDNDIFNHENIYRHILGVNAVNENKVDALKELLESSTLKSNIEVFKDTIENIINKRRIKLQSFDLIISATGNPTVNLWLNNLLITQFEVPIIFTWVDPYGIGGHSILANNKKEGCYQCLMDENTNHNKAAFYAIDQVFHKTLTSCSSVFTPYGFLDAELSALECSKLALSSLLGLENDNPTISWKGDSSEFIKNGYKLSERFKLTIDQLNEAKYFYKNDKCETCAKR*
GCA_005217565.1	SJCO01000011.1	20	cbass_type_II	SJCO01000011.1_87	JAB_00010	JAB	120035	120526	+	SJCO01000011.1_120034-120526(+)_1	MCKTLRYILPNDKILQINSNVIRDLSKFKQSTTTSNESGGILLGRILKNTNHLVIDEITTPTQYDIQRRNYFKRSKRPHQKIINKRWKESNQTQNYFGEWHTHAEENPSPSNTDLNDWKKRVIRDKLNLDFLISMIVGIKQTNVWITDRDCKTFKLILTNDIG*
GCA_005217565.1	SJCO01000011.1	20	cbass_type_II	SJCO01000011.1_88	Effector_00045	Effector	120513	121619	+	SJCO01000011.1_120512-121619(+)_1	MILVKYKSIEIKWLSIGTYIYICRALFSTGLIFITDYFTLNWWELLHLKIQAKNYYMNFNQESDISSFELKVGIIFIVVAITLFLSKKKYERWYKNKYPKNLIAIKHQGLQPINFPDFNKKIAQHDFRDLTIHPFEINDIEFDANSDYQKALTNQKKIVQEINRIKNSNMNHELAYFGISRIPLSFGLGLMLSDTQAIHVFDYNRSGQKWNQLSHSWLKNRISRNTKFSIKESGVINAASNDMLITVSVSFNVNIKDCTDVLPHYYKSYELALPNINYGERDRLKTINQLNRLAEQFRSLLDMITTKRNINRIHLFYAGPNSLSFKLGTIYSEAIHPKIIVYNYNRNHTPCYSWALDVENFKIIDFRK*
GCA_005217565.1	SJCO01000012.1	21	PsyrTA	SJCO01000012.1_102	PsyrTA__PsyrT	PsyrT	142799	144124	-	SJCO01000012.1_142798-144124(-)_1	MRSFRELKVSKSILKSLDELGFVEPTPIQEKAIPAIRSGNDVLGIAQTGTGKTAAYLIPLLMKLVKAEGDSPRAIILVPTRELSMQVGDDIEELTQFSNIRHAAVFGGVGWTKHAQLMEPGIDILVATPGRLMDLYHEGYLDTRKVRTLIIDEADRMLDMGFMPQLRKILEIIPMRKQNLLFSATFSERVETMAEEFLDIPTRIEIAPSATPAELVQQFYFKVPNHRTKLNLIRHLLMDEETFTRVIIFCNTKVAAEAVLKNVKRKAEGEKRILHSNKGQTTRTNTINAFKNGEVRILITTDISARGLDVSEISHVINFDIPKQYEDYVHRIGRTARANNHGTAMSLINPAEEWHLRKIEKVMQTEVEELDIPVEVEIIDTPKRENQEMLREIDRQRKVDDPTFKGAFHEKKKRVFEDKSKKRKQAAGKKKKSPSKKGRRR*
GCA_005217565.1	SJCO01000012.1	21	PsyrTA	SJCO01000012.1_103	PsyrTA__PsyrA	PsyrA	144198	145307	-	SJCO01000012.1_144197-145307(-)_1	MPDKLAYQIALTITPGIGSVHARTLLENVDDIEELFAEKPSVLGKIPRVSKSILKSLRSKETLLRAEKEIEFIQKNNINTCFLTESNYPRRLVQCTDAPVLLYSQGNCDLNRQKVISIVGTRHATPAGRENCENLVAGLRNKGYDVLIVSGLAYGIDICAHQAALANQLDTIGVVAHGLDKLYPSQHYNKSREIINQGALVTEFLSQTELDPRYFVRRNRIIAGLADATIVIESANKGGSLITADIANSYNRDVFAFPGRASDKYSAGCNMLIKTNQAILIESADDLEYFLGWEPEEKKKEAIQPKLFVELSSEEQVIYDCLRKEEQLPMDVLASHCKMPISRVSTCLLNLEMNGLVETLPGNLYRYRN*
GCA_005217565.1	SJCO01000013.1	22	HEC-02	SJCO01000013.1_165	HEC-02B_WP_168540448.1	HEC-02B	254844	255347	-	SJCO01000013.1_254843-255347(-)_1	MGFTESNITLDFPNNKWFRFQDISAYQMLCGHSFKEMDACWFDEENHAFFLIELKDYRSGHIDDTDTANGLIDNLLKKSIDSLQMILANQLSTELGSELGQSIGYNIPQETKLIFLSIVDVNESQSTYLNFIRDRYKNKFKAYERLFHLRSTVITYEKAKEKFSWVS*
GCA_005217565.1	SJCO01000013.1	22	HEC-02	SJCO01000013.1_166	HEC-02A_WP_173806524.1	HEC-02A	255349	256401	-	SJCO01000013.1_255348-256401(-)_1	MINKITVKNFQAFKEFSLSGFAPINVVIGGNDSGKTGILKILYVIIKSVEEYGLKQKHAPESFKKVLGNKLISSFNSKKSGIGKMVRKGASEKLSVDVTYCDNQNLYFSFSEYAKEQISDVSNDIEYLKDTNALFIPAKEVLSIFKTIEIARENLFIPEFDDTYYDLVKVLKIPTVKGKIDSNLGLVNQTLEKVFEGEVQQKKEGVDIEFIFKKGKHEFPMSLTAEGVKKIGILTTLIQNRQLHKGSMLFMDEPDSNLHPDAIRELCEIVYRMSKAGVQIFLSTHNYFMIKQLTIIARREKETMKCLSLTKEEDSTISYQVADLKEGLPDNSIIEEALKMFDQETDLDFE*
GCA_005217565.1	SJCO01000013.1	23	PDC-S05	SJCO01000013.1_152	PDC-S05_WP_065233724.1	PDC-S05	240447	240803	+	SJCO01000013.1_240446-240803(+)_1	MSEQAKGSILIYQSEDNTTKIDVRLEDENVWLNQSQLVELYQSSKSNVSEHIKHIFKEGELNENSVVRKFRTTASDGKNYNITFYNLDMIISLGYRIKSHIATKFRIWATERLKDFRY*
GCA_005217565.1	SJCO01000013.1	24	SoFic	SJCO01000013.1_149	SoFic__SoFic	SoFic	236541	237848	+	SJCO01000013.1_236540-237848(+)_1	MKIEIPPKINWDSKIHEMLEVILSKKFEDELKNIDQRYLYWDDIKYRKNMPFDDSSKNWMLVKLNRKMNYKVISIGKYSFYYYLTPNIQKDLHEFDLKLIGGIYENPITDHEKAVYLRNSLFEEAIASSQIEGAATTTRVAIKLLKSGRKPRNESEQMIFNNLRVINFIKQEKNRHLDIPFILEIQKIMTANTSAEDCSGELRTGPIFVQDMVDGEVAHVPPEWEEVEGLLEEVCKFTNSDKDFFHPIIKASIIHFFMGYIHPFKDGNGRTARALFYWYLLKKGYSLMENISISRAILDSRIQYDKAFLKTENDDNDLTYFIIYSIKSLRVAFERLVRYCKNKKDERDQIDIMAYRLEKQGFNERQAAILGYLYFKKDKNVSLKSYSEKHKIVRQTARKDLSDLVKQGLLIENREGRNIIFRLHSNKVIEEILTR*
GCA_005217565.1	SJCO01000014.1	25	Menshen	SJCO01000014.1_31	Menshen__NsnA	NsnA	36447	37607	+	SJCO01000014.1_36446-37607(+)_1	MTEYNEYSEDISSCEEPAAYLERQGIEAEKDGGEQDIVTPFDPKKVEIAVEQITIYGLAARIEDDAIDLMPEFQRQSNLWSNTKMSQLIESILIRLPLPAMYMDVANDDKWVVVDGLQRLSTIKKFMVDKKLVLKGMEFLKELEGKSFDELDRMFQRRIYETNITVFKIKKGTPKKVLTSLFHRINTGGTKLTAQEIRHALNQGQVTEFLKRISEEDWFRECIQVSPKRMLNKELILRFMAFYNNGYENYKPSLQQFLDDEMESLNEQATADELALLEDKFKKTLELSKNIFNNKMFSKALIHPERKVTLNRSLFETTTVNLALLSDDEQRILKNSPVGFLSDYKELLNNSDFNSAITEKTNNKDNVKYRHKEMQKIITKYTRHAY*
GCA_005217565.1	SJCO01000014.1	25	Menshen	SJCO01000014.1_32	Menshen__NsnB	NsnB	37597	38718	+	SJCO01000014.1_37596-38718(+)_1	MLTSVSIRNFKAIKDETVLLSPLTIFAGYNGLGKSSILQVLLLLRQSYKNGDFSRGLFLRDDLLLQLGIGKDILSVDADPQETLAFTLEFEYDHELKLEFTPDKGSDVLPLTKELKDENFALENEPIFSRNFQYLCANRINPQVQYKASSYFVEQLQSLGKTGEYTVHYLAKNQDSVINNELLQHPKAKSNTLIDNVNAWLAEISPGVKAITTLHPDLEVASLNYQFETKYDYTESFKPTHVGFGLTYVLPVITAVLMSKAGDLIIVENPESHLHPAGQAKIGHLFAKAAGAGIQIIMETHSDHVINGVRVAVKQDILEGEDVSLYFIDRDIDQTNHESKIIPVYIDDKGKIEDWPMGFMDEWEKQLSDLLGE*
GCA_005217565.1	SJCO01000014.1	25	Menshen	SJCO01000014.1_33	Menshen__NsnC_2507451963	NsnC	38721	39689	+	SJCO01000014.1_38720-39689(+)_1	MEYFIFNDSSIPFKSEEDANVNFPIFLRLIENGLEKGLKAVRVCDEDSSRWFNTQLTEGKYIFDWVNEQDNDRRILIKSLFQRTDYPYIPESEFYLNNRHQLSEFYLKDDSDCMVPSLGATYLLDQISVSYLSDERWDKHEIEIVGKELTDAGDRVYEVAVGNCANLEHWKVWKKQIETDRLESLREGNELWQNREQEFPNLVFVGRTDKQLKDLSISKGMFTQLVDVLKGLNGYCESGGNYSVDDLKGALGFSLSDESESVKQDPRLRRHRLFDVNGKKCFFGLHAKGFNSAFRLYFLPVSSENKIYIGYFGPHLPTKRNR*
GCA_005217565.1	SJCO01000016.1	26	PDC-S01	SJCO01000016.1_108	PDC-S01_WP_071121963.1	PDC-S01	123735	125045	+	SJCO01000016.1_123734-125045(+)_1	MERYALSDLMKWLKKTRRKPLLLRGARQVGKTWLVEKLANEEFKHFIKIDFEANPQFISFFEKDLDAQRICSEIELVSGISITPGKTLLFLDEIQACPRAIMSLRYFYEKIPELHVIAAGSLLEFALSEISFPVGRIQTMEVHPMSFSEFLLALDYQQAASICNNPISEISAPVHNFLLEQLRIYWLVGGMPESVYEYVQTKSIQQATEIQDEICNTYRLDFGKYKPKTDFTCLNTVFSAVAAKVGQQIKYTGLAKDYSISTIKKAYENLILARITSKIKSVSSPGIPLEVLASKKKFKSIFLDIGLMNRVMELDYSEVLRYDNLLAIYRGQLAEQFIGQELIFALNKPLYYWSRDAKSSNAEIDFLLYKQGTFTPIEVKDGPSGKLRSLHLYRNEFQPDYSIVFHSGMMAEIPEEKILFLPLYFASSFVQYGINI*
GCA_005217565.1	SJCO01000016.1	27	PDC-S23	SJCO01000016.1_67	PDC-S23_WP_205131397.1	PDC-S23	70648	71640	+	SJCO01000016.1_70647-71640(+)_1	MNKSNIRIYQSVDGNTEINVQLDNETVWLSLNQMVDLFERNKSVISRHINNIFIEKELSRKATVAKYATVQKEGNRTVQRDIEFFNLDVIISVGYRIKSQRGTQFRIWANQILKDYLIKGFSLNEKRLSQQNEQLKELQESVKILGNVLNFRHLTNDESIGLLKIISDYAYALDILDQYDYQKLEIKNTSGKETYQLTYEEAITQIRIVKKAHGNSDLFGHEKDDSFKSSISTVYQTFGSQDLYPSIEEKAANLLYFITKNHSFSDGNKRIAAFLFLYFMERNAILFDNNGNKRIADNTLVALTLMIAVSKPEEKDIMTKVIVNLINRNN*
GCA_005217565.1	SJCO01000029.1	28	PDC-S01	SJCO01000029.1_33	PDC-S01_WP_071121963.1	PDC-S01	26517	27854	-	SJCO01000029.1_26516-27854(-)_1	MFSRDIIEELNKWAERKNRKPLVLRGARQVGKTTAVKIFSKEFDQYIYLNLEKNEEREIFDREYSFNDLLTTLFIYSEKKRKGGKTLIFIDEIQNSSKAITLLRYFYEEAEDLYVIAAGSLLESILDRKVSFPVGRVEFMAVRPFSFCEFLNANNSQLAEALKQPTVPDFLHDQFDAWFKKYTTIGGMPEVVKEYVENDKDVTALDIVYNSLITSYTDDIEKYAGSQAQIPYIRHVITNIFREGGKKITFEKFGNSGYRSREMREAFRVVERTMLIHLVHPCTSTNLPMSPVIKKKPRLHILDTGLINYSLQIMGSLVFDKNINEAHRGIIAEHIVGQELLASTSSIMNKLYFWTREKAESSAEIDYILPYKGNIIPIEVKAGAIGKLRSLLRFMDEAPHSLAVRVYQGEYLVQQAKTLKGKEFTLLNLPFYMVHRIERELNKLM*
GCA_005217565.1	SJCO01000029.1	28	PDC-S01	SJCO01000029.1_34	PDC-S01_WP_099993690.1	PDC-S01	28147	29442	-	SJCO01000029.1_28146-29442(-)_1	MYRESIISLKRWKENKFRKPLIVRGARQVGKTWLLKEFGRTEYDKLVYVNFEENPALQNMFTTDFSIERIITALQIHAQTTITAENTLIVFDEIQSAERGVTSLKYFCENAPQYHVIAAGSLLRMGLHSQVSFPVGKVDFLDLRPLSFFEFLLSLNESELVNALREKKWSIISIFADKLKEYLRYFFYVGGMPEVVNAFAQTRDWQLVRQIQSRILNSYEGDFSKHAPYDIVPRIRMVWKSIPSQLAKENKKFIYGVLREGARSKDFELAIQWLEDCGLLLKIHRVSKPGIPLAAYQEMSVFKLFLHDVGLLGAMAGLDVRTIIDGDEIFTEFKGALTEQYVMQQLRLNNERYIGYWTNNRSTSEVDFVIQEEGKTIPIEVKSGDNLRAKSFKLFCEKYKPSMAIRTSQANYKEEEWMTNVPLYSIGEENL*
GCA_005217565.1	SJCO01000030.1	29	argonaute_type_II	SJCO01000030.1_18	pAgo_WP_088347300.1	pAgo_II	19150	21453	+	SJCO01000030.1_19149-21453(+)_1	MQSNIFLINLDFHKFQIERTPYSEEKLQELRANHNETHSFFRNGDYIYISNKEDETDSPLGESVELSFDNNERIVNSLIKHLFFRTFKDRFSYIKPIRFSPFMFYSGKERDDLVYAYLPNNLKNVLSYRKHIEVQLRKFTLHGKNQWGFVINTSHKWLLDVNCYELHTKGMDIIGLDVLQTEELPGLSNIMAPNEEFIGSIQSIEGEYAKVVTSDGIEEIQLTELFLKKTTYNIRAFLESMLNSDKVEQILSNVRFEEQKRLDPEKEYLEINSIAKLLFISQGYDGINSVIFQNRDGFCFTVSNIPFSPENTFKLQSPNFIFDPAATQVESKYPDLGLKNFGPYDSHIFDPKSPKIIGICHKSNRGKFTNFLHNLISGIPDSKWFKEGFRKKYDFHEVNIEVNDVSEYSIQEYDKIISSLIEKPDIVIIEIPERFKKLKSELNPYYKLKAKLLTLEIPVQFVQDKNLAIRNGDAILNAIGLQMYAKLGGTPWVLPSARSVDRELIIGIGHSIIRNSEYKGAEQNRVVGITTFFSSDGQYLLSNKAKDVHFDNYFQELLKNLNEALNTLQENQAWKENDTIRLIFHIFKPIKNIEHDVVQELIKNFSRYKIQYAFVTISKKHPFQLFDTSQPGKKSYYGSDVIGKYVPYRASNVLIDESACLVQLLGVNEIKTAKHGSSNPILIRIRKPLNEFGQELESEELFTDIQYIVQQIYSLTYLSWRGFLPSEQPATMLYSNLFSNLLGKLRKIEGWHPDILNFKLKRKKWFL*
GCA_005217565.1	SJCO01000030.1	29	argonaute_type_II	SJCO01000030.1_19	pAgo-associated_WP_072319132.1	Aga_Unknown	21441	22316	+	SJCO01000030.1_21440-22316(+)_1	MVSLIHPEHIKQIESNWKTKLFNDFIHEKPINPEIYLEDNFVRIIKATTKDTKADFEKFYSEFSQRKPSEDSPWLHDNFFIFILIVGIVKYNIAREWLEKVFELRESRNKEITQINTTFKNLINKNYSSKDNLFEIVFVFQELINIPISPSDEIDDLYNKLSSDFSLLNIRDDFLKIIRLRVVDLIVLQKELPNTVEITVLKDFKNTFLKRIDFISKAIYAVLVIGLVVGIYVYQSKNKTNQELVNTINTISGLLGVGLLILIKQLSKWVRLLILVILGYNKIYNNDNTPR*
GCA_005217565.1	SJCO01000052.1	30	PD-T7-4	SJCO01000052.1_2	PD-T7-4_WP_133375404.1	PD-T7-4	503	1162	+	SJCO01000052.1_502-1162(+)_1	MNHIAPTLNRKSFHCPHCGVLAEQTWSSHGVNCSYLQKQPNGNNVFSTYPLENTLTAKCKHCNLFSLWHNEKMVYPLTGNVEMANPDLPDDIRNDYNEAKDIVNISPRGAAALLRLAIQKLCIHLGEKGKNINEDIASLVKKGLPKAMQQALDSVRVIGNNAVHPGTIDLNDNIEISYSLFGFVNVICEVLISQPKKIQEFYEKNIPEGAKNGIEKRDN*
GCA_005217565.1	SJCO01000055.1	31	PDC-S71	SJCO01000055.1_1	PDC-S71_WP_179890938.1	PDC-S71	221	1648	+	SJCO01000055.1_220-1648(+)_1	MSSLFIDDTTAFEKFSMSNMNISDNVIRQKSMEAVDLKENVSTLGLQSYILSNLRLNNDENKISLSLNSSRINRFGKKNNLDFFISWADVIVDKIENFTDSETFLSSFATPLDFESESATLKPIAVLLLLTRLNSDYEANRIESTKLIIDDMERDVDLVSVLNNFSRLMEIRELVSDRGNSYFKVVTPVIDDLSVSVNTKSISLRSQKLRNLIIKFSDETEISIIDYFNRYSSFIINFDRVELVYSHRKLFKDSRLLGNTEAFLRVFKPYPELDNVESEKGDVETDSTGFSDDSVFGFVESTFLDDSQFFICDDLGKEWADHIGLYDDHISFFHSKYKNSRFSASDFQDIVGQAQKNLGNLSPSDNQWEAKRTFWNRNFSLNNTATQIQRVRKGESADAAIEYFQKLKSFPNLTKKVFLVINFISKADLTDRLERLKRDEQFRERNEVIQILWFVSSLISSCNEVSAETYIICKE*
GCA_005217565.1	SJCO01000072.1	32	PDC-S01	SJCO01000072.1_2	PDC-S01_WP_067088819.1	PDC-S01	218	1498	-	SJCO01000072.1_217-1498(-)_1	MSEKIANTFEKARRYNTWEGQPVQIGYKRDQYLDKITKLLDTRLVKVLVGQRRAGKSYILRQIMNHLTSNKNVDPKNLFFVNKEFIAFEDIQTASDLEELFAYYRAQLKVKGKIYLFLDEVQNIENWETFVNSYSQDFTQEYELFVSGSNSNLLSGELATLLSGRYVEFEILPFGYSEYVQANELSEGKESFLEYLQTGGLPELIHLNSEELKRNYLGSLKNTIILRDILERHKIKDLPLLEEIFRFLAVNIGNRTSISNIIDYFKSRQKKTNYETVSSYVRFLTDTFIFHRSERFNLRGKQVLGGSSKYYLNDLAFKNFLFGFLPTDMGYNLENFVYLQLRRMGYNVQVGVLNNLEIDFIAQKSDKTVYVQVCYLLNSENVVNREFGNLLQIKDNYEKYVVSLDDMKFSDFEGIVHLHPWEFVNI*
GCA_005217705.1	SZOI01000005.1	1	PD-T4-6	SZOI01000005.1_14	PD-T4-6_WP_011718859.1	PD-T4-6	15018	16991	+	SZOI01000005.1_15017-16991(+)_1	VLIGKRLNDRYKLLKMIGGGGMANVYLAHDDILGRDVAVKILRLDYSNNEEFIKRFHREAQSVTTLSHPNIVNMYDVGEEDGIYYLVMEYVPGQTLKQYIIERGMLPIGEALDIMEQLTSAMAHAHHFEIVHRDIKPHNILIRADGIIKVTDFGIATATSATTITHTNSVLGSVHYLSPEQARGGIANKQSDIYSLGIVMFELLTGRQPFSGESAVAIALKHLQSEIPSPKRWNENIPQSVENIILKATAKDPFHRYQSANAMKRDIETALYPERINEQPFYIPEDMEATKAIPIIQQEQLFENVSDETIVLKGSKVEEPIRAEAAELDKKKKRSNKWLKVLISTFLFLAIGITLALTVIPGLFIPKDVKVPDVAGMKYTTAVNTLVEKGFEVTEPNIVYTDDVEVGDVIKTDPVAGRVVKENAKITIYQSGGKKKSKMANFTGQNFESVKAELEEKYKQVTVNYIENDKPKGEIVEQIPTPDQMVIEAEQELKIWVSKGPYQIRPGDFSGWTENSVTGYLNERKLTSDIKREYSDTVEKGLVISQFPKPGTPLKEGDKVTIIISDGQKPKVTKTVKLDNISIPYEPAVTGEKKPQTIEIYKEDMQQKMDRPVETRTITESATISLEFVIQEGSKGHYKIVRDGVTIIDKEVPYPTQ*
GCA_005217705.1	SZOI01000054.1	2	AbiQ	SZOI01000054.1_13	AbiQ	AbiQ	9705	10253	+	SZOI01000054.1_9704-10253(+)_1	MKIYIVKDKYINHLQKNEPNNKVMFNKPEKHPRPYVGVVLNMNEYNYFVPMSSAKEDRGRNLNSRVNTAIKDGDVILANLKFNNMIPVPKSQLSELDIKEILIKEPQYGRLLEKERQFIKKNVDNVHKKAHSVYTKVVDKKLPFFKNLCIDFKEMEKSHDSFVEQEMHRKRQAILKMRQQER*
GCA_005217705.1	SZOI01000208.1	3	SoFic	SZOI01000208.1_1	SoFic__SoFic	SoFic	1460	2503	+	SZOI01000208.1_1459-2503(+)_1	MRDFFDDKYKNIELKRRLLNLISEISEFKGKLAAYQEQNPDIFNSLEKTIPLHYIKNFTTIFEDIKVPNKRLKELILDDIVPQNISEDAIFCYYQTLSFVHKNSCTLSINPATIQELHFQLIHYLTSDSAKWREKPFIIPGIPEHGMHLNSYRILPYELIPQFMEQLCDQYNSLNTSKELHSLLLIARFILNFYCIVPFNQGNGRLAFMLMQLLLIKSGHTFVKYVCLDKYIKKNESEYYNSIYKSSVNWYCEEHNSSFWLKTFLTIILEAYKDLHNTVLDSICKHTKVERIQDFILKQKQPFTKESIRNRYPDIAESTISKALNSLQLFGHIKLVTKGRNAKWTKV*
GCA_005217705.1	SZOI01000218.1	4	PDC-M62	SZOI01000218.1_2	PDC-M62A_WP_217027783.1	PDC-M62A	548	2506	+	SZOI01000218.1_547-2506(+)_1	VELLYLWVENLQEGLIKEQGFNFDNRYKYQLKQKGNESFELYIKLNSNYLENFFQLEEHSLGSVANIKNITAVVGQNGAGKSSVVDFLKENFGVDELIDCEEESENERYLYILREYKNKRMEHYICSSKEMRIDIKLDKEISYFYERRIGSGLPRNLKDTTLIYFSNVYDNKEEYISEKMLNISTNYLSSSFTRYKSNLIQGEGANFKFQEVKRQIRFIQFVKKELKQFGLPFKLPDQIDLIFTAATNFSSASVSDSIPEERIDVFRSIKMIRSYIRKEQFQTPEDGEEREFIMGFAICILNHLFYELGEREIRNKIKGIPFHFFQDKDVCNFQNDFNRLIDGIKRLSKLIENEIDGLEYLAKMLQSLAGFMLMYYKTSRHRVSHHKVKRPGRRQYKFSFNLEDLSGREFEEFIELYEGSCVTDEFINFSWKELSSGQKALLNIYSRFYFVSKRPELIGNSKDDLIILIDEGEVYLHPHWQGKFLNSLIEYFPFVFRNSDAIKQRNIQLILTSNSPFIVSDLPSTNVIFLKKDGENTIIIDDLEEYHQTFAANIHSLLAHSFFMEDGVTGAFAKRKINEIAHLLVKEDINKILQNEKKIERTINLIGEPLIRNKLSQMLKDRLSTRMINVNNEIKNLKSRIVELENWKNDNN*
GCA_005217705.1	SZOI01000218.1	4	PDC-M62	SZOI01000218.1_3	PDC-M62B_WP_088115435.1	PDC-M62B	2493	3692	+	SZOI01000218.1_2492-3692(+)_1	MIIIKRHNLHALAKRHFEEFFNKRGFLNKLRELKDNETNILQRRFFTYLYDNVEDIIMGDPKCLSQILENIMSNNKYIMHQITILSSLEKKLEEKTKQQKELEEERKTLAKIKDLRVKLSEMDIKIQKVECELECVNHYIEEVKKLHRKINEVFNYSRFSRVYGKGKWGAYELVKSLKIEVCPYCNRQFITIAEPIKGEKGRTRPELDHFYSQSRYPFFAVSFFNLIPCCHVCNSNLKGNKETGAETHLNPYDEGFGDLVEFTVKFNNEEGEIDYINAWVRNPQMFSIGFKINGVEKQKYSRQEFQSLLKKINNNKRTFKLNSLYNAHTDYVGEIIVKSIEYNDDRIETMCKDFPELFSVKEDAVRLLYSNYVEDENMDKRVLAKLTKDITKEFGIKYT*
GCA_005217705.1	SZOI01000265.1	5	DMS_other	SZOI01000265.1_2	Specificity_I_00055	Specificity_I	651	1868	-	SZOI01000265.1_650-1868(-)_1	MMNNWRKIKLDKILKESRETAKEQQTDKRLTVKLHLQGVHKREEKATDNIGSTVYFKRNAGQFIYGKQNLHNGAIGIIPNELNGYQSTQDVPAFDVSEEVDVNWLYYYFARPSFYKNLESLATGTGSKRIQPRELLKLDILVPSLTVQKKITEILTSVDANIKQTEAIIEQTEQIKKGLMQQLLTKGIGHTKFKKTKIGEIPEEWELVKLEDIATVDRGRFSHRPRNDPKFYGGNIPFVQTGDVAKAQGYLKVHSQTLNEQGLGVSKLFPKGTIIITIAANIGETAIASYDVCFPDSLVGIIPNEDINIEFLEFYLRTRKDYLDENATESAQKNINLQVLKPLLVSLPPKNEQERIASILKSLEKKIMLEVEKLESLSGIKKGLMQSLFTGNVRVKNDEVEVTQV*
GCA_005217705.1	SZOI01000265.1	5	DMS_other	SZOI01000265.1_3	MTase_I_00014	MTase_I	1858	3339	-	SZOI01000265.1_1857-3339(-)_1	MEKLTLQQLESHLWESANILRGSIDSSDYKNYIFGLLFLKRLNDVFVETAKRIEEEEHDDYGWYDRDEHQFFVPEGARWEDIRSKTQDIGDAINKAFEKLEEENVSLQGVLANIDFNEKEKLPDNLLLQLIQHFSKINLSNASLSEPDMLGRAYEYLIKQFADDAGKKGGEFYTPSKVVELIVKLIKPEEGMRVCDPTAGSGGMLIQSVDYIKEKGGNPRNLVLHGQERNLNTWAICKMNLLLHGLSDHRIEKGDTIREPKLLEEGEFILYDRVIANPPFSLKNWGREEAESDEYGRFRFGLPPKTAGDYAFIQHMIATLNHEGKAGVIMPHGVLFRGAAEGTIRKGLIEEDLIEAVIGLPSNLFYGTSIPACILILNRNKPEERKNKILFLDGSQDYQEGKKQNTLRDQDIEKNVAAYDKYEEVEKYCRPVSIEEIRENDYNLNIARYIDTSEEEEQIDVKEALNVLRKLEKGREEIESVMYGYMKELGYDE*
GCA_005217705.1	SZOI01000307.1	6	argonaute_solo	SZOI01000307.1_1	pPIWI_RE_frag	PprPIWI	3	704	+	SZOI01000307.1_2-704(+)_1	MKKLRLLTFENIVEPLLNEKVSFIYFPIEWLDMVEIHYKTFLLTSKLKRLNERLYDMFSDILFIQHNPYVLNENTPWIVSKEPIRQEQLDYIFQSWYEIIHDWKPNRLVEPPKYEWQSDLISNLPVLHDNETYSKWVPALISHIFCERPIYLKNTNEEEIYFSPLRSQNICEAMSGPIKDEKTQDFFSYVYRFECITRGGENAPLLNISIGIRRFYQEYKMLGQTNLDITTFV*
GCA_005217705.1	SZOI01000505.1	7	Mokosh_TypeII	SZOI01000505.1_2	Mokosh_TypeII__MkoC	MkoC	947	3256	-	SZOI01000505.1_946-3256(-)_1	MFGEKEGDYTMNTTTQTPSLSETMKEWHYALAYEIKHWKTIGGSKISIMNGRFLYTDYESTVYVFQLISEVSLPEGSPIRIEFDGEEATGEVLSVHGLEIELKLNDYIQGEIREAVLYSEPWQLLEQLQERLKEARKDKLKRNRIKRLVDGTSSPKHIEKMKNPKNELAYRAFYNPTTYVWGPPGTGKSYNLSRIISAHYQKGKSVLVLAHSNAAVDVLMSEVTKQIEKKKKWTPGEIVRYGYSQHEHIRNHETLLASKLVETTNGSWGEERLYLEETRQELREKILSYKATSSDKKRMQEIESDLRKQKAKIKEVEKEYIENAKVIGATLSKCAIDALIYERTFDLVVVDEVSMAFVPQIALAASLGKRIVVCGDFLQLPPIAMANHELVRKWLGEDMFYHAGIVESVNKSEAHPNLFMLQEQRRMHADISKFTNSFIYKNRVYDHPSVSERKELAQLQPFANEASVLFDTSQMGAFSLKDAASGSRFNIMSGLVAMQMMLIGLLDGVQSIGIVTPYRAQSRFLSTCIREMLQRTKYQNIPVLAATVHKFQGSERDMMIFDTVDSYPQERPGVLFFDHKNHRLVNVAVTRARGKFIQLSDCHYMRKNLSRKQALSQLTAHIERHGDVYDRTTSRQLWERKISKRLRWFMEMNLEETKGLLKDILAAKRKIIISLPSTKQVDKRVWQALMRTNAQITVYSDGPVPLKNVKLQRQNKAFPFIVIDDEIFWAGAPLTSQMMFEGSTEFPYVCARLQAPETIGVLKGFLDIR*
GCA_005217705.1	SZOI01000608.1	8	PDC-S07	SZOI01000608.1_1	PDC-S07_WP_110056698.1	PDC-S07	94	477	+	SZOI01000608.1_93-477(+)_1	MKKKISVVGAVILNNDNYVLCALRSPNMSLPNYWEFPGGKINKGEHPRDALVREIKEELDCVIAVGEQLKAVEHEYENIIVHLVTYKASIKSGIPKALEHSELRWISIDDLKELNWAPADLPTVDVL*
GCA_005217705.1	SZOI01000815.1	9	SoFic	SZOI01000815.1_1	SoFic__SoFic	SoFic	204	1250	-	SZOI01000815.1_203-1250(-)_1	MSFFGEKFTNLLVNLDVASLIGKIKQYQGRLEVYEKEFPCTLEKLQISTQLQHTKDFVAMYKNLKITNKRLKELITYDLSPKTMIEDEISCYVDALSLIHNNYERLTIDPSTILEIHFQLFKYATSDSGTWRKQDILLEEHEQLNFSFYCYRPLTIKEIPEAVKNLCEEYNYLLNQKDIDPLILICNFVLNFICIFPFESGNGRMVRLLISLLLLQSKHSLVKYISLDKIIKKYERDYYDALYKSSANWHFQEHNVSFILKCLLHIILEAYKELDVHITSYQLKGNKSFKIKEYILKQELPFTKEAIRMVFSDVSPSTINKAFACLQEEKLIKLISKGRNAVWTKTKI*
GCA_005217705.1	SZOI01000903.1	10	SoFic	SZOI01000903.1_2	SoFic__SoFic	SoFic	720	1772	-	SZOI01000903.1_719-1772(-)_1	MRNFFEEKYTNLEFKRELINIISKISEYKGAISAYQTQKPEIFNLLEKSISLQYIKTFPNIYEKFTFSNKQLKKLVDHHASPQTLEEDALFCYCKTLELVQKENHKLPIKPQTIQELHFQLMNYSTSESGNWRKSELVLSSIPKLKDQLKLRTVVLYDMVPQYLYHLCEQYNALRAKGNFHPLLLIPQFILNFLCIYPFNKGNGKLAKILIQWLLIESGFTFVKYTCIDKYFKEYESDYYDALYKSAAHWYQGDHNVVFWMKIFLDIVLVAYKELYCVIKNCISTHTKRKRIEKYIDRQDNPFTKENIRNMYPDISESTINKTLHALNSQGYIKLVSKGRNATWIKRKLT*
GCA_005217705.1	SZOI01001089.1	11	argonaute_solo	SZOI01001089.1_1	pPIWI_RE_frag	PprPIWI	2	1033	+	SZOI01001089.1_1-1033(+)_1	ERSDATLALIALKNCDGREKIDPKQIIREGFARANRISTFINLFIGQSVSRKTIVNSVFSLLEQKGFLKRSWNKINLPCIYVNLSIERISKFDFLPILSKIKGKEILYKLYGNTEWQTIDYVLLNINKHNAFLPQPSKRNDMGALFKQYVSETLMEIVQYAKEQNEQVYFIVDANLRRYWIKELQNKEINTDILPDIVPEVLKVPNLNIIRINTGFDVPSYGVIESDDALDSIGLYTDQKGMYYSTGEYSLNCSGIFQRYILEILPLGVKPVERDYIAKMIHYMCCNSSMLSKKNVHITYSMHMEKVIKSYITDIDAREFKEFDDELDVDVVKVEKKDSIILL*
GCA_005217705.1	SZOI01001185.1	12	PDC-M14	SZOI01001185.1_15	PDC-M14B_WP_206246564.1	PDC-M14B	20387	21205	-	SZOI01001185.1_20386-21205(-)_1	MSQKIVLTEIEYKKLSLSFRKVASRFLKTNFSEASDNLERFLVFIEESPVIFEFIQENNTVEYDIENIINDRGYNDKFKLPVRESDEIAFIYQLLKYIFSNKVDYIRISLGYNSGRKYQEAVDNFNHQVVKPLVDHIVTYLGEMAIDMGLDKKTGTQYNINEFKGQLNHAEGEASITANQTFNESNIENLKEVSQKFIRALLEDENTSTIDKEETAEFLEAAIQETESEKPKKSIIKMAIEKVRNINEIATVGTTLYTLGTQILPLLQNFIA*
GCA_005217705.1	SZOI01001185.1	12	PDC-M14	SZOI01001185.1_16	PDC-M14A_WP_087936481.1	PDC-M14A	21207	21641	-	SZOI01001185.1_21206-21641(-)_1	VNFDISIPTDSQGFYSLECPYCHGRFKAQAGDIDSEEILELYCPNCGLVAGNSEFIPSEVVNHAMTLAMNYAKNEMFNSLNKTSKKLKKSGISMSVKKPKEEVPQLLTEDENLEQVELNCCDKIIKVYVDQKVTNIYCPFCGVN*
GCA_005217705.1	SZOI01001185.1	13	spbK	SZOI01001185.1_6	spbK-10RX8D9V212-alignment	spbK	5907	6740	+	SZOI01001185.1_5906-6740(+)_1	VSDIINTIFISHAHKDKEYVEQLVNIIKVTRIEEKEVNIICTSVPGHGIPGDPNIYDFLSKKLNGNVWVIYLLSENYYNSAACLNEMGATWILKKKYSTFVTPNFNFKDIRGAIDVAKNAFKLDEKVRINDFKQLLLQEFQTTVTDNIWESVRDSSLEKIVAVAKQEKIEMEKKNSLSVKLETVRKIPDGKMKVTIRCINNSKHSVELSYFKLTLTDDHGHIFSDDVEPDSITLNSEENKLYFLDFSIGNSSYSAARHESGRIEDTRFINIHVGGSN*
GCA_005217705.1	SZOI01001301.1	14	RosmerTA	SZOI01001301.1_8	RosmerTA__RmrA_2600853143	RmrA	6130	7329	-	SZOI01001301.1_6129-7329(-)_1	LKLKLLLGGVKMLNNNNFNGERLKSARIYRGVTIMELADKIGVSKQMVSKYENNKSIPAFETMLKIIDFLDFPKSYFFEEDIVQTKVGNTYFRALFSTSKKDQLMQNDRIKFLSIIRQFLEKYIDFPELDLPELNDSELLEIETVSKQLREYWELGEEPIPNMVRLLEKKGFIVASANTNSSTIDAFNQKQEIQGNDYYFVVLGNDKGSAVRRQFDAAHELGHIILHDPYIDLADLDKDQFREIEREANDFAAAFLLPEEAFRKDIINHPVDLENYLYLKRKWKVSVSAMTVRAYKIGAITQSQYQYLQRKIVQKNWRKSEPLDDTMTPATPLAMKKAIELLIDNNVLSGDGIVKELSKEYNLSLYPHEIERLLNLKSGLLSPQSVEAENIVNIKDYLK*
GCA_005217705.1	SZOI01001301.1	14	RosmerTA	SZOI01001301.1_9	RosmerTA__RmrT_2600853143	RmrT	7326	8129	-	SZOI01001301.1_7325-8129(-)_1	MSDYKFPLNQSFKHQLVSLLSEALQHDVKDVMSIYKLDFFNSVHFLTWDFIYTRVYKNVQDESKICIKCKRGPWSFVLMYDLKEKYLYSFMKEKRLAQLIDERNRRSSIHYADALVTLNKNITELGLDLSNVEQQLDLLPLEEDSDWEKSIEKILKDMLGIHYGGIKNYVVVTFSHHRGEIESVNATLLSPSMDVVYKENWDEFINVEYEKNDNIPDTWNLDEDEDDVDSIVKLKSHLDEEEETADDLDDIARRKDEKPGEEEKDQG*
GCA_005217765.1	SZND01000001.1	1	PDC-S07	SZND01000001.1_556	PDC-S07_WP_110056698.1	PDC-S07	570597	571007	+	SZND01000001.1_570596-571007(+)_1	MLKMIDVVAAIIEQDGKILLAQRPPHADQPGMWEFAGGKVEPGESQPQALARELQEEMGIIAHPACYIASHQREVSGRQIHLHAWWVPHFQGIPLAHYHTQLRWCLPADALTLDLAPADIPLLHAFIAQRPTLSGR*
GCA_005217765.1	SZND01000001.1	2	PDC-S37	SZND01000001.1_699	PDC-S37_WP_026770543.1	PDC-S37	716677	722568	+	SZND01000001.1_716676-722568(+)_1	MGIKAQVSIAHKLGFTSHQNAVPLLRELILHNESEETFQDLTLHLRTAPAVLEDKKWNIDRLLPGTSLDIRDRDVKLNAKWLAELTESVLCEVTISLCQGEEEIFITHYSLEALAKNEWGGSAMIELLPSFIIPNDPAVDRVLKAASDVLRRAGKNDALDGYESKSRTRVWEITSALWTAVCNLNISYALPPASFERNGQKIRTPGIILEGKVATCLDTTLLFASALEQIGLNSLLMLSEGHAFAGVWLQPQEFSQLVTEDVSAVRKRVDLKEMVVFETTLATRAHPPSFTQASDEALKYLNEDVFHAAIDSRRARMQKIRPLALGVTRLEEQPDAEEVISHGFEDAPSLPDVDIDIETAGEKEAGGRLVQWQRKLLDLTTRNRLLHLPESAKGIRLICANPGHLEDKLAEGKRIRIVPLPDLESGGRDAELYQQLTNENLREEYAQIALERGEVVSAMEKYRLESSLIDLYRKSKSDLEEGGANTLFLAVGFLKWKKSADDPKSYSAPLILLPIQLDRKSVLSGVTMRLLEEEPRFNLTLLELLHNDFALTINGLDGDLPTDESGVDVDGIWNMVRRAVRDIPGFEVTRDVVIGTFSFAKYLMWKDLIDRAPQLMQSALVKYLIERGQDNAVLDKSGEVINVEELDDNVNTQDLFLPLPADSSQIAAVVASAKGRDFVLDGPPGTGKSQTIANMIAHNLALGRRVLFVAEKKAALDVVYRRLEAQGLGEFCLELHSSKTSKMDFLKQLERAWDARDLLTTSEWKEEAAKVQHLRDKLNEVVRLLHLRWPNGLTLHQAMGTVIRDASSATPHFSWPASTLHSSSEMTQFREIVKRLELNRDTWKQHGDHFDLITQADWTNGWQSSLIAAANSLPAIIDHLENATEELLKATGVTLDSTEPERLSQLTSFCELLTEAYGIDLNFMFAPDATSRIESANKAVHLLKEIEVTKANLSVTYPGNSWQYVNAPQIRNALDVADKKFWFFATSARKKVIGEVIRQYSLTSAPDLSVDLPIAETLQTLLQRLTELNSVTLSLPGWAGLDTNVAQLQTTLELAESIRNSLGGFASSPQQLVEIRTAVKNLIIDANDLLGSQGVISALTRKLRTAIANFNDAQVSFCNLIKPAEDKPSLPALRDCALNILQHQSALKAWSDWSRVREEAISHGLQPVINALIHVNSGEISAAEIFETAYCRWFASWMIDSEPLLHNFVPAEHMSDIEAYRAQTDRLAKLTVRYIRARLCGVIPAKNEVSKQSGFALLKHELQKSRRHKPVRQMAAEMGDAMAKLAPCMLMSPLSVAQFLPSDQALFDLVIFDEASQIAPWDAIGTMARGKQVVIAGDPRQMPPTSFFNRAANDTDDDTEEDMESILDECLAAGLYNHSLSWHYRSRHESLITFSNHRYYDSNLITFPASETKQSAVQWCKVTGVYSKGKGRHNQVEAEAIVAETVKRLTDKEFVASGRSIGIITLNTEQQKLVSDLLDRARQHHPEIEPFFQSELEEPVVVKNLETVQGDERDLIIISIGYGPTEPGANTMSMNFGPLNREGGWRRLNVAVTRARQEMMVFSSFDPSFIDLNRTSARAVADLKHFIEFAQRGPEALSQAVRGSVGGYDSPFEEAVANGLRRKGWHVVPQIGVSRFRIDLGIVHPDKPGDYLVGVECDGATYHSAATARDRDKVRSAILQGLGWKLLRLWSTEWWIDKEGALDRLDTAINRLLEESRAAEAALIAEAEKQKQITPVIGHVTNDASEDILVSEITPVANDEEISTSVNPIITPPAEVSEDDGGTELKYASTASQNNNKPAHAGKYVVNDLQEWHDRTDAEQFYIAEYDETLKTLIEAVVTSESPVLDTTLVHRIARIHGFTRAGRLIRERVMEIVDQHYHLAADHSGENFVWLSAEQRADWNAFRLPATDNDIRQVDAIPSEELRALALSIKGDNKIQEMTRSLGIKRLTSQAKKRIESILNVV*
GCA_005217765.1	SZND01000004.1	3	PD-T7-4	SZND01000004.1_354	PD-T7-4_WP_133375404.1	PD-T7-4	370495	371130	-	SZND01000004.1_370494-371130(-)_1	MAEYFPAEFRAQAFNCPHCGVYSRQHWRRMGGSSTQLHYKETDFYMSTCSHCNDDAYWHKGIMLVPASGNVELPNPDMPEGCKADYMEARSIVNLSPKGAAALLRLCLQKLMRHLGEPGENINKDIKSLVEKGLPPRIQQAADICRIVGNQAVHPGEISLDDDPQLTHSLFKLLNIIVDDRITRPKEIEMMFQSMPVNALKGIEGRDKTPG*
GCA_005217765.1	SZND01000004.1	4	PDC-S04	SZND01000004.1_129	PDC-S04_WP_034227615.1	PDC-S04	130971	131588	+	SZND01000004.1_130970-131588(+)_1	MNRYTVAGSEGQFEKNSDERVLANKLGIADANEIDSVELVLLEQLYRSVFEEHFPTGLLSVDILKKWHYRWLGNIYAWAGQERTVNISKGDFMFAPSAQLAKLLNDFDKKYLAHYTPCSGMNELQLIEAIAVTHVELILIHPFREGNGRLSRLLADVMAVQAGYKPLDYQSWEQNKTQYISAIHAGLTLDYRPMKHWVSKALRRD*
GCA_005217765.1	SZND01000004.1	5	SoFic	SZND01000004.1_424	SoFic__SoFic	SoFic	446831	447973	-	SZND01000004.1_446830-447973(-)_1	MAQFNHFELSLLNPSFDSPLVDALTELELLRHLRLETDVHPILFAQLKAVFHMLESLGSARIEGNHTTLADYVESKVEGTQSSTDQLKEINNIEAAMEYIDEYLSNGDEITEYFIRELHSLAVVGLQQEGDRTPGAYRQHNVSIAQSDHLPPDHIRVADYMAELTAFINRADKPKYDLMKIALVHHRFGWIHPFGNGNGRTVRLLTYALLIKYGFNVQAGGRVLNPTAVFCNDRERYYAMLSLADKGTEQGLEEWCLYVLSGISSELKKVDQLTNHAFLSEKILYPAIDLSSERGVINPLESKVLKRSVELGTIKAGDLRAVLPDLKPTQVTYQLGKLIERGLLQPVEQGARTYTAKFSNSYLIRGVIKVLRDEGFIPDL*
GCA_005217765.1	SZND01000004.1	6	hachiman_type_I	SZND01000004.1_422	HamA1_00007	HamA1	443308	444201	+	SZND01000004.1_443307-444201(+)_1	MLLPIRVNKRFLNLFRTLTLDKAPRQSTVNLHVLNIESNSFVYNKLVEELRDLIVCYVHSNRTIAEFEKNHPSFSPKPYLEAIQKFRTYTSNEGELGELLLYAFLESGLNAPKLLSKMELKTDANDYIKGSDGIHLLEIDNNYQLIFGESKMYSDLLEGAREAFDSIADFKANGLGFERGLIDTHVINEMVTEEGYETIKSILLPSGNNGPNLDLAFGVFLGFELSVSDTQLSMRNNEFRDWTYSLVKNNASRVIDTIEKRIIKHKLFGHDFHIYIVPFTDIDITRKKLIQEMLTIG*
GCA_005217765.1	SZND01000004.1	6	hachiman_type_I	SZND01000004.1_423	HamB1_00003	HamB1	444207	446795	+	SZND01000004.1_444206-446795(+)_1	MNEKDVARKIPLAQRLSMDAYTSSYFKEIYKYISILYDNCLFNNNGTHNLLFVDTTKIEKALRFADILSHSLVEAHRTKSFEIISKIAAFHSDDPYFKMIGSAVINRLGIFAADNLISQGVHLPLDREIESSIKKSFQRTTIDGLFFTDKQYELYQSLITSNTLSFAGPTSMGKSFVINEYIKHIVFGNAKKNIVLIVPTRALISQSTLKLKNELRDEIDGNQYKIVTTSYMIRGGIDHSKGYVFVLTPERLVSLISTCPDIIIDYIFVDEAQKLTIKNDTRSLVTYSAIEQTLNLNPNAKLFFSSPNLSNPEVFNDLFNRDHAKVYRSIEGATAQNLYFIDLLNNKFSYVDKNKLIDIDNVNQTYTSVNDLIFQINKGKSKIIYTGGIDNTLSRTRDFLRYIKKLQSNKKPQNFDLASQVREFVHTGYELAEAIEYGVAFHFGNLPQAIRDLIEYNFKIGNIDYLFCTSTLLEGVNLPARSVFILTSKKGTRYFEPVDFWNLAGRAGRLAIELAGDIFCVKDESGTWNDKAVKNLILSNKNEIELTPSFYLNDSKRIKELEQIIKTGSTEGIQNSEFLRTLSDMVRIDTLRTDKANNLPLINYFRNNGNNDILHYALKSIDNINIPTHILLANSHIAINSQHNAFNCIRNYSIDELKLSWNPTNEEIKEKLALIFNIYQIDKYSKGLNRLNFNSIPYYAVILTKWMHGNTLSEIISDAIVYYISNRKNIYLSDKTQEPFDQNNSIHITKLVNDTIKDIELKIGYQLQNYISHYCQLLSLVFENNPGANWSQFIEFGSNDPIVWQLQFMGFSRHCAIFLKKNFPKHLKYDQENNQLYILNRAEIKSKVKQNKLYWLEIQALL*
GCA_005217765.1	SZND01000005.1	7	PDC-S07	SZND01000005.1_214	PDC-S07_WP_110056698.1	PDC-S07	233409	233801	+	SZND01000005.1_233408-233801(+)_1	MKKLQIAVGIIRNPQGEIFITQRAADAHMANKLEFPGGKIESDETPEQALIRELQEEVGITVRSATLFDKLEYQFPDRHITLWFFLVESWQGEPWGKEGQPGRWMAGQTLDPEAFPPANEPVINKLIGLG*
GCA_005217765.1	SZND01000006.1	8	ietAS	SZND01000006.1_78	IetA_WP_225151863.1	IetA	83083	84054	+	SZND01000006.1_83082-84054(+)_1	MARADLVLNLVETGIRGDLPRFKKTAEAIAAEASARHQHILANKLKTLLTATPSAEERRFTRDESLQNAFYEIQPQKVLSDLVLPDEVINLINEVIEEHARRDLLRSFNLEPRHKLLFCGAPGNGKTTLAEALANHLSVPFFTVKYEGIITSYLGQTAQQIDKLFDFIKTQRCVVFFDEFDAIGKEREDVNDNGEMKRVVNSLLKQIDMLPSHVVVIGATNHESMLDRAIWRRFQVQATIPSPTKAMAEKWFENFQSRIGHSLGFAPSTLAAKLAGLSFAELEEFGLDVQRKYVLGLPHSENNIKNITNHCLKYWMARYKPDK*
GCA_005217765.1	SZND01000006.1	8	ietAS	SZND01000006.1_79	IetS_WP_226782225.1	IetS	84079	86691	+	SZND01000006.1_84078-86691(+)_1	MALKPILLFNEPDVGGEKGKLRGGSPPIIHPGFDNQSEFFFPKIRSLQQKFAEHIRLSESADGLTPEKVLVLEIAGDPQNLAKRLSKVEGFEFMTSVILERKYQDEQFYATDSHGARKPLTKIAYLTMSNKDGLDKLYAIWKKYKDNKTQEKGHAPLIHAFEQLKDIRFWDTKDRLANTFLLEDWQERISEAEEGDDYHIPFEIELWYRKNPVDRQRAQERIERLIKKCGGYISYPYFHDGIHYHTLVGQLPISRVSDIIAEGSSSIELMRCDDIMFFRPMGQCNVTVPENEELLSLPGEVASAEDFGENLPVVALLDGVPLSNHEALRDRLIIDDPDDFDSLYRSPQEHMHGTAMASLILHGDLNHPEEGSLFRPLYVRPIMAPEREQRSGPRPEQIPSFVLPTDIVHRAVLRMKTGDANNGPTAPEVVIINFSIGDRARAFDVQMSPLARMLDWLAVTYNVLFVVSAGNNDQKIVLEGIREKELAGLTLVQKEEHALRAIEKMRPVRRLYSPAESVNALTVGAVHADGYRDGLAPNQIDPFVTPGLFSPLNPVTFGKNRSVKPEILMPGGRQTFLNKTFESMKETMLDLNRSNRLGPGMKVALPSVNPGELSGYGYTSGTSNAAALATRRLAMLYETVRDMKEFSDDGALSKAPDAVILKALILHGAEQDELAKSVLERYFRTAENKAYFKSELTQFMGYGAVNERRIHACLDNQATLIYTGVIKHDEGQDYYLPLPASLSANTAKRRLIVTLAWHSPVDHLHPDYRDAQLWAAPVFGTINANNCDYYQHYTMNGTVFHEVRKGADAANFTSGDTMGIKVSCVSRKKDKKLSVPYALVVTLDAPGSELPIYEEIKQGLIIDAKQRIKN*
GCA_005217765.1	SZND01000008.1	9	PDC-S12	SZND01000008.1_191	PDC-S12_WP_034891581.1	PDC-S12	224382	225050	+	SZND01000008.1_224381-225050(+)_1	MNTGPLNENELEWLDDTLAKYAAEGAILDVSELDGLLTAILSAPTDIEPAQWLLAIWGGADNVPRWANDRERDRFVNLTLQHMSDIAERLESYPDQFEPLFGTREAEGQELTIVEEWCFGYLRGVALSDWSTLPAELQPELDAIALHGSEEQFSALDNLTADEFIASIERITPAALALYQYWIANPQPVEAPQPIRNEAKVGRNDPCPCGSGKKYKQCCLAK*
GCA_005217765.1	SZND01000008.1	10	VSPR	SZND01000008.1_171	MTase_II_00147	MTase_II	204843	206243	+	SZND01000008.1_204842-206243(+)_1	LSLAEQAGEDAEALLRQLMTIYDVKTLVAELVSVGEQHWSAAILKRVAALGRAAERLRPQEVAHLATLLPSPPAHHPHYGFRFIDLFAGIGGIRSGFEAIGGQCVFTSEWNKHAVRTYKANWYCDPQQHRFNEDIRDITLSQRSDVSDEEAARHIRESIPQHDVLLAGFPCQPFSLAGVSKKNAMGRAHGFACETQGTLFFDVVRIIAARQPAIFVLENVKNLKSHDQGRTFRIIMQTLDELGYEVADAGHTGPDDPKVIDGRHFLPQHRERIVLVGFRRDLQLHAGFTLRDIAAQYPAVRPTFGELLEPTVDAKFILTPVLWKYLYRYARKHQARGNGFGYGLVDPANPHSVARTLSARYYKDGAEILVDRGWDRPLGEKHFDDPLNQQRRPRRLTPRECARLMGFESPQGARFRIPVSDTQAYRQFGNSVVVPVFAAVAKLLAPRIAQAVARREADDNDGGCSR*
GCA_005217765.1	SZND01000008.1	10	VSPR	SZND01000008.1_172	NEase_II_00006	Vsr	206221	206718	+	SZND01000008.1_206220-206718(+)_1	MMADVHDKATRSKNMRAIATRDTAIEKRIAALLTGAGFTFVAQDRALPGRPDFTLPDYRCVIFTHGCFWHHHDCYLFKVPATRTAFWLDKIAGNVARDARDRQKLAEEGWRVLIIWECALRGRLRLSDAALTERLEEWICGAGHDAQIDTQGIRELTTTSTPYKE*
GCA_005217765.1	SZND01000010.1	11	kiwa	SZND01000010.1_10	KwaA_00010	KwaA	7477	8049	+	SZND01000010.1_7476-8049(+)_1	MINAILFLYTDINADKEDYMLNKLAKYLLTASSVAPVFFTLAFLSYISKHYKFMIAYLSLGVTILLLCVLIVKYAINHNSVTNKKLTNASPADKEITNYFLTYLFPLISGPEAFMDVRIASFFALSLFFYISFSGSYSFNPLLSFWGYKYYEAEDDTGVSFVVLSKKPLLKASGNRINLIKLTDYTYIAI*
GCA_005217765.1	SZND01000010.1	11	kiwa	SZND01000010.1_11	KwaB_00001	KwaB	8058	8951	+	SZND01000010.1_8057-8951(+)_1	MELFAITDNTVGTRIVKIVTDRPTQNVITQLFNEQKTFFEDRYTEGVEFSGGYITSGDEFFVIPDFDDVIAVLDAINNPTAIPEWEPEDISVFNIIALFSGYPEENEKPAIALIQSFDKRQVIDNRRTIFHKPFQAGNTFCQSAEHGIVIDNKLTAILTGTELKFKSFHMLRRIFDVDAYFREATNEELTTFSSHEKFSVAQGFDLTTIADSVIRKKVSLINKSRILEDYSVTELRISAAEIGVVLDTENAGEFEKIKMPQIRKDVKRLLHFLDEDYFTSHITRTLYRANSKRREDV*
GCA_005217765.1	SZND01000011.1	12	AbiE	SZND01000011.1_92	AbiEi_WP_068866247.1	AbiEi	103178	103936	+	SZND01000011.1_103177-103936(+)_1	MPSKLNWLLQNSAPGDVILQSWLSRHAISPSLAFKYTQSGWLKKRGNGVYARAGREPEWNDALACLQNQLAAPVYVAGLSSLVWQGRSHYLQLKQNQCWLSMENKALLPKWFREFPGVEWIVISGQKLPVLDDKYRVTLDVKGKRLTGSAPELAAYELLSAVPGTLSFNHAAELFQGLVNLNPRKVEYLLSVSQSVQTKRLYLFFASFYEHGWLRRIDSQKIDLGAGKRQIVVNGKFNAQYQITVPERFQKE*
GCA_005217765.1	SZND01000011.1	12	AbiE	SZND01000011.1_93	AbiEii_WP_067065479.1	AbiEii	103942	104859	+	SZND01000011.1_103941-104859(+)_1	MDIQAPYYRQVALLMQVLPYVAVEREFALKGGTAINLFIRDFPRLSVDIDLAWVPLESRAIALPHIRDALARIAANLQQQAGMNAVLQANRSDEMRVVVTTDSAQIKIEVSPVARGTLYPPQEREVVGAVEDVFGYASLPVVSLPDLYGGKLCAALDRQHPRDFYDVKLLLDAQELNRPIFNGFIAYLLSHNRPLAEVLSPRWKDIAEPFYREFSGMTFETIALEELTAVPYRMIDALKSCFTQQDIDFLLSFKRGEPDWRLAPETRIQDLPAVQWKLRNIHQMPAIKRAESLDKLEKVLAEWRS*
GCA_005217765.1	SZND01000012.1	13	SoFic	SZND01000012.1_121	SoFic__SoFic	SoFic	123072	124073	+	SZND01000012.1_123071-124073(+)_1	MSRYQPPFSITPTVLNLVVEIGELLGHWSAKRGQTSPLLRKENRIRTIQASLAIEHNSLSMEQVTALLEGKRVLAPAKDIQEVRNAIRAYELMPGWHAANIRDLLTAHKTLMTGLVDRPGALRGGNVGIYRGTQVVHMAPPAAQVPRLIADLLSWLEHTELHPLIASSVFHYEFEFIHPFADGNGRMGRLWQTLILSQWRQELAWLPVETLIHHQQERYYDILGVCDKTSDCTLFVTWMLQNILAALKEGLETSFVVSEEMSEGMSEEIDVKVVLPENAILRLLTGNPELTARALAEILGISARTVERHLQGLQAKGRLIRIGAKKGGSWLVK*
GCA_005217765.1	SZND01000014.1	14	hachiman_type_I	SZND01000014.1_61	HamB1_00007	HamB1	65770	67938	-	SZND01000014.1_65769-67938(-)_1	MDNLYEIAKNNLSADNEHFDAFEYIKTINTLLDNPVQKTQGRDLTIRALNEKSKFSHHIKQLRAMIRKSGLYPYLYSEFDDLDSDEKLATEIYRSPNSDDFIFHSMQMTVFHLLMNGANLALSAPTSMGKSIIIDSLVSCGKYNTIVIVVPTIALIDETRRRLHKKFSNIYEIIYHSAQERNHEKTIYILTQERVNEREDLNEVDIFVIDEFYKLSFKNKTSEKYYDERVISLNVALSKLLTVSKQFYMIGPNIDFLRGLNNINEDFIFLSSDFNTVALNIFEYNILPNNESLKQSTTLGIIEKNNGQFIIYCKSPKVAESIASFLIKSGVSSDTNEEEYSLWLEKYYSQFWVYTKAIRHGIGLHYGTLPRAIQQYTIDLFNNKKVNILICTSTIIEGVNTNAQHVIIYDNRDGNNSIDKFTHNNIKGRAGRMKQHFIGNVHCLEESPEGKIEDSIVEIPIGLQDNTTPLNLIAGMQDEHVSSLSEDRLEEYLSANRLPKEIIKKHASYEINKVLELFNEIDWLKDSEISDLCFQRYPDKKAMNQISKNLLITSRQTFTRNSVSTDIEHISGMLFSYINAETHQTYFDSQLSRIINSQISEPEISELINRELKIIRNVFSYSIPKSLALQQDIINFICQKRKLNLTADYSFIINIFEKLHLPGNISALEEMGVPLQILQKINFPDDAIVDINKCIEYIKNVYFLNKTLSRLERKFIERALII*
GCA_005217765.1	SZND01000014.1	14	hachiman_type_I	SZND01000014.1_62	HamA1_00004	HamA1	67931	69583	-	SZND01000014.1_67930-69583(-)_1	MTMGLDNMDHSNSGGVGAKKGFLFQDYVAALYVTEMLRDKRIKGVCCEVKDDVDIIYENHVRFIQIKTTDGDKKWSTKELCLRTKKKDSNRYNQDSIVHKSLNCDSSDKFKAMFGIISTRDVDSTLLYLKIEHDKRSDKTSQRDKLINSITRQIKEFRSNNNNDIAYWVDNCEWNTFHNSDHIKLLCLSNIMKCASENGFYLDPNHDDEIILNSILAKVNKLSTLSKKEFLSKDKTYFRADLITWFQAEIERISEEKPHKVYKTKSNNLPTILNELNKLKDSTIDTISGTSYYQSYNRLSYRFDFISTNLVQWLPELLLRPEELSTITPTNMISRVRDVYKTISENNHDIKNIISRVLLHSLVRHHCSSQPIPAHLYTEKKGNMIDFDNIHIVIRENDPDEMWFGLSLWCDGTIEKTVSLFASKVLSFVDVTCDTQRKIILDIKSDEYLVKHDVNCVLDPATSITDHLSRIYFVVFIGYISETQTLEVKKDYEENLKEEVLLKFKSIIEELIHNYDSVIDLNFIIYMYPLPCIDSLVDSFKNKMVGDING*
GCA_005217765.1	SZND01000015.1	15	PDC-S04	SZND01000015.1_24	PDC-S04_WP_169250289.1	PDC-S04	19795	20397	-	SZND01000015.1_19794-20397(-)_1	MSDKFGDERDPYLYPALNVLRNRLGIRQAKNLQQAAFEMTALRAATLPLGPRVRGLPYLCAIHHQLYQDLFDWAGRLREVNLYLGDTPFCHFARIEEEGNALMQALEQEDYLNGLPRETFIERLSWFYGEINVLHPFRLGNGLTQRIFFEQLAIHAGYLLDWRDVDPAGWSAACQQSAMGDPAPLVAIFRKVVSEARESE*
GCA_005217765.1	SZND01000020.1	16	RM_type_II	SZND01000020.1_56	MTase_II_00147	MTase_II	59294	60709	+	SZND01000020.1_59293-60709(+)_1	MSEFDSLAEELVEEARNEEARQQQRDLSLIGKVLEIYDQKFVAELLRKLGNSDWTRETLNRWINGKCGPRSLTVTEASLLERLLPQPPANHPNYAFRFIDLFAGIGGIRHGFEAIGGQCVFTSEWNSYSVKTYKANWYCDPEAHIFNSDIRDVTLSHKEDISEEDAYTHIDKSIPDHDVLLAGFPCQPFSLAGVSKKNSLGRKHGFECDTQGTLFFDVARIIMAKKPAIFVLENVKNLKSHDKGKTFRVIMDTLNELGYDVADAEATGADDPKVIDGKHFIPQHRERIVLVGFRRDLNLSQGFSLGDISSLFPERKVLFRELLDSDVDDKYTLTPKLWDYLYKYAKKHQEKGNGFGFGLVRPENDDAISRTISARYHKDGSESLVDRGWDSELGEKNFNDPENMTRRPRRLTPRECARLMGFEQPGKVTFRIPVSDTQAYRQFGNSVIVPVFDAVAKLLESRIIEAVKARK*
GCA_005217765.1	SZND01000020.1	16	RM_type_II	SZND01000020.1_57	REase_II_00069	REase_II	60801	61991	-	SZND01000020.1_60800-61991(-)_1	AEWLQTKCSANVWIYVKRLSANDTGATRSHQSGLYMPGAVIDELFPSLRDTQLRNPEALFSVHVSSHPDCPDLHDVRAIYYNNKFFGGTRDEKRLTGFGRQNPLQNPENTGALALLAFDHVPGTSSSYCDVWVCKDLTEEDILEPIIGEVIPGATIFGPGDKIIGGLVTENSPGRTKYVLPLEWTHYFPSGREIIGFAACHYDRTTDDPDSQLMRRRKIEFEIFLAVEELHVLGQIAEGFATVNDFITLANSVSNRRKSRAGKSLELHLESLFKEHGVMSFETQAITEGKKKPDFIFPSGAAYHDPYYPAEQLRMLGVKTTCKDRWRQVLNEADRIDTVHLFTLQQGVSVAQFREMQSEGIRLVVPVGLHKAFPEEIRGELMSLSAFIDELKKLYW*
GCA_005217765.1	SZND01000021.1	17	Lamassu_Family	SZND01000021.1_1	Lamassu-Fam__LmuB_SMC_Cap4_nuclease_II	LmuB	1	750	-	SZND01000021.1_0-750(-)_1	MKIKSIHVYSHDGQRRDLQFKVNGLNVITGRSSTGKSALSEIIEYCMGRSTFNVPEGIIRDKVSWFAVIYQFSQEQVLIAKPTPNAGATSCGTVMLRRGNELTAPNFKDLSVNTDDDSVVALLSRLLGIRENRTDVAIGHSRESFEANIKHTFYYLFQKQGLVANKDQLFYRQNEAFQPQAIRDTLPILLGISSNDRYELEAKLRTAQRDLKINAKRLEQARDTIDTSLLKGSGLLSEARAVGIITQDKE
GCA_005217765.1	SZND01000021.1	17	Lamassu_Family	SZND01000021.1_2	Lamassu-Fam__LmuC_acc_Cap4_nuclease	LmuC	747	1235	-	SZND01000021.1_746-1235(-)_1	MKQWDQRPFEIRNLFNPAFCGVVLFRAMQSYEEENSQGMPFSLALLVLPLCLQKDSRQVFAENPRRYLLKTIENNPKLLINFANRVNNMLPFTLEAFGVLMERGCFVVTQDGRLKTIPNKVRKSVIGTEESISCQRVARYIGKEFARIADRVTVYTTFGIRP*
GCA_005217765.1	SZND01000021.1	17	Lamassu_Family	SZND01000021.1_3	Lamassu-Fam__LmuA_effector_Cap4_nuclease_II	LmuA	1232	2455	-	SZND01000021.1_1231-2455(-)_1	MTGVSSDQYAAGEQGLGYIYQPRFALLKLLQWPEDTSVLIEKDDDLDFVSFDGVKTLASLKHKGDGDTLTDLSTDFWKSVRIWLDRYNRDGKTEANLRFFLFTTGSISNSSFLQHFLVEPPTKDDNSVSITQLTNTALARSKSKLITAIADEFNKLTDEQKDDFLSRIIIFDGGPRIEDLPTIIKNQHMRIIRRDNRDAIFERLEGWWNNTIVDLLTGKRKEAIFGYEISDKLAAFSEEYKSDNLPITFRGKIPVGEIDAMNDPRLFVVQLREIGVSSNRIRNAILDYYRAFEQRSSWARENLLVTGEMEDYEDRLVDEWSRYKDVVFEELDENSADEVLITAGKALYQWADLESGNIHSLRIRERVTEPYVVRGGFHILANSRPLPKIFWHPHFLNRIGQLLGAQA*
GCA_005217765.1	SZND01000021.1	18	PD-T4-3	SZND01000021.1_20	PD-T4-3_WP_201121852.1	PD-T4-3	18474	19253	+	SZND01000021.1_18473-19253(+)_1	MDIKEFPPGVIEHLGWYVYRLIDPRYGNTFYVGKGKDNRVFAHMRGEVAAADDDELLSNKLRQLREIRMAGLEVIHIIHRHGLPDEKTAYEVEAALIDAYPGLTNIMNGAGSNEYGSAHIKELIATYQPETVAFEHKTLMISVNRSSKDIDLYDAVRFSWRVNVERASKAEVILATVRGIVKGVYVADKWLKSTRENFPEMAAWDIDDEFEATQNARYGFRGTQAPVDIAKIYLGKRIPDELRKKGSMSPVRYSPDFDS*
GCA_005217765.1	SZND01000024.1	19	PDC-S06	SZND01000024.1_13	PDC-S06_WP_156124124.1	PDC-S06	10751	12889	+	SZND01000024.1_10750-12889(+)_1	MEIEINCCNNIDKANITLAEKKLNIKFAPNGTGKSTISRAIQCTVNGDEQGLSDLLPFRYRGSNPDAVQPRVTGVDGLQNVMCFNEKYVDQFTFQPDELVSNSFDIFIKSEAYHETEREIEAMVVAIRQQFADNVGLEEFITHLGELSAAFKLSSTGIAKTSTGMKGLSAGNKLQHIPDGLESYKPYIQSKSSVEWIEWQTRGYEKFSALSDGCCPFCTGDSREKAEQISRVSAEYDKAVIKNLIGLIGVLDKLGEYFSEPARARLADITTLKSGLEKQHEEYLVTVKKQTDSLINMLNTLKTLNGFTFSASTNVKAALEACRLDVKFFPELQSDKTARTVASLNTSLDDLTTQAGRLQGQINKQRQGMQKLILKHKTDINTFLAYAGYRYQVDITGEGDKCRLKLRHEDFEGYVSGGSQHLSYGERNAFAIVLFMYECLAKKPGLIILDDPISSFDKNKKFAILEMLFRRNTGECLKNETVLMLTHDVEPIIDTLKSVRKLFSNLVTASHLHYSAGCITEQLIGESDIRTFAQICQSVTDSDSEDIIKLIYLRRHYEIMDDLGDAYQVLSNLFHHRETPIDTREPVVQGVGHPEMSAEKVAFGCQAIADRIPGFDYQATFVQLTDPDRIRALYLLCRNGYEKLQVFRLLQTGLENAVIRKFMNETYHIENEFICQLDPARFDLIPEYVIRECDALILPPPPANDDALEEIA*
GCA_005217765.1	SZND01000024.1	20	cbass_type_I	SZND01000024.1_10	Cyclase_00012	Cyclase	7719	8855	-	SZND01000024.1_7718-8855(-)_1	MSNSFSARIERMKSRRKGTFDQLNVARESISNQRIDGLENYALLEGFLDLNESWETRGKQDSATRYVIGAMQPVDNRYTEISFETAKRIENQLVKKLDLNLEFRVQGSVPLDIHIKSFSDVDLLIIDTQMLIYDSDGIGRYTPTNKNDGDVILELRDAARDALKATFPAADVDDNNAKSLRITGGSLQREVDVVPSIWWDTKEYQHTKDVDQRGVTIIDKNTRQRIYNLPFLHIKRIKDKCDQCNGGLRKSIRFLKTLKADSEAEGTKIELSSYDIASLMYHADGNNLRHSQYYELAVLVETHRWLNYLAQNPNAAMLLYVPNGTRKIIDKNETFAELLKLTGMVNSIVTEVLREITGQPTEYYTPAKGILLIKQAVY*
GCA_005217765.1	SZND01000024.1	20	cbass_type_I	SZND01000024.1_11	Effector_00024	Effector	8848	9474	-	SZND01000024.1_8847-9474(-)_1	MKSHEYIVICGFNRSKVGRYIAIVASVISFVLILLALTLIEWLKNFHINSHIPASVFSLISAGGIYMGLYTWFDKNLWHNTYLGKFLCVPNLAGRWNVEGHTRSEGGKPWEGELRIVQSWDKVRIHLKTQSSHSDSVTASIIHDEGIGYQLLYNYRNQPKTGEEHLTSHVGFAEFRFDDGLKSAEGHYFNGQGRATYGTMTITRIDNV*
GCA_005217765.1	SZND01000026.1	21	cas_type_IV-A	SZND01000026.1_15	icity0010	typeIV_Cas8	10177	10911	+	SZND01000026.1_10176-10911(+)_1	MGESVSIPQKCSCCQRDPDEFGHAGFLMVNGYGENVAHCRSCQTFFVSAPELMGVENPKKPTTGQKFGMWSGVGAVINLENNSAVLLAPQGVVNKLPTHFFEAVNVVTATSGQHLEYLFNTNLKFPIIYIQNFGVKTYELIRSLRVSLSGDAIFTCADQLMTTQNEVLFTLDLNKAKELHLEMQNYSKKEIDAFIRTVTQLAFSRITPEAASNQFKKDNLIPLLQLLPTDPHQRLSILRLLKKV*
GCA_005217765.1	SZND01000026.1	21	cas_type_IV-A	SZND01000026.1_16	cluster5	typeIV_Cas6	10914	11486	+	SZND01000026.1_10913-11486(+)_1	MIFYDNAFRLRIPHTSIYRIHQHLDFFVQERKGEKLPYSFKILPGTANDAQLLVRTASPLGLPGEKPRELTLSEGDGISFITSMAIFHKANQTEGTGRRQYAPSDDKKHDLAVNKIINAGFEPDHIVVGGAEIVHVGKGNSGRGFTLPVFTIQGMVVVSNKQEAEKAIVFGIGPKRVFGCGFMHLTGQGL*
GCA_005217765.1	SZND01000026.1	21	cas_type_IV-A	SZND01000026.1_17	cluster4	typeIV_DinG	11483	13363	+	SZND01000026.1_11482-13363(+)_1	MNMDTAACFTSAGLSLRKVQQDFIEAAGLGLNVQNKLALLSAETGVGKTLGYLVPAMQILVKNPGAKFVIATNSHALMHQIFRSDRLSLERMAEEAGIKVTFSRLMGKASYISPDKVRELLRVSDTYDSETVQLLEKLRGWSKPLVEFEEEYGELPTLIKPDMVTFSFWDDIQNVNDIRREALNADFIVTTHAMVMIDCLCNHGILGDKENLYLIVDEADMFVDMLEVWKQRRFNLRELLSSFSAYIPRTGVEIIKELESDITKIAGGLHFCSTPEAVELFDRSFKALAMVGRKIKDEEPRKSFFDCIYRWEMLGMSGGQKGIGVSKVRYEPALIAVNPFIGMNLGRYCTQWRSALLTSATLAITNTPEGGMEWLCKTLALNDDMVSIKRIFAPESYGTMTLTIAGAAFPKVFSDPKEQEFSSKWLAAVTDQLSRMPGPVLVLTASHSETRAIAGRLGEVSQPVYIQQAGQPLSEIIKLYQKKPGILISAGASVGLSPRGEQGEQIFHDLLITRIPFPPPDRMKVESLYGYLKDRGYGLTLESVHRTIYLENLRKVIRKGKQSVGRGIRSETDSIRIMILDPRFPEPADLSSRHRSLEHIIPVRFRREYRSCEILSPAHCEEDIQC*
GCA_005217765.1	SZND01000026.1	21	cas_type_IV-A	SZND01000026.1_18	icity0011	typeIV_Cas5	13387	14064	+	SZND01000026.1_13386-14064(+)_1	MSSLTPVVISGIAPSLDGILYEALSQVIPSNEPDTVLARLKEILLFNDELGVFHASSLRFGITPEQGIGAASSVRCDYLGDEKLSSAMFSPRSRGGKFTRVITTGGPTKKRMTTRPAYSAPYLTFDFVGDDESVEILLNHAHVGVGYDYFSAANGEFNNVMIIPLDCDTSISFEGMATRPVPVNKGLDGIRGVSPLVPPYFIGDKTSVVYPAPVRTQLISALLRG*
GCA_005217765.1	SZND01000026.1	21	cas_type_IV-A	SZND01000026.1_19	cluster19	typeIV_Cas7	14070	15101	+	SZND01000026.1_14069-15101(+)_1	MRTLNFNGKISTLEPMTVSLKNAVTTTGHRLPRNGGFNSAPYFPGTSIRGTLRHAAHLVVVDRVGLNTEGKAPFDLAEHFMLAQGVDINGEAETFAAGEINAGSELRSKNPLLSLFGRWGLSGKAGIGNAIPTGDNQWAMFGGGARAIMFERNENLMDYLETDQVDRLERLLEEQAEASVDISQIKSEQDAIKKEMKSADKDAKAELQIKLKVLDEKIQARKDQKQESRESIRRPIDPYEAFITGAELSHRMSIKNATDEEAGLFISALIRFAAEPRFGGHANHNCGLVEANWTVTTWKPGELVPVTLGEISITPNGVNIKGDELTAMVKAFNDNQSFDFTTR*
GCA_005217765.1	SZND01000028.1	22	PDC-S67	SZND01000028.1_13	PDC-S67_WP_013220863.1	PDC-S67	12028	12771	-	SZND01000028.1_12027-12771(-)_1	MTDIQAATESIVAATSHPVSVQLINQGAGIWGNVATGLITGLLTGGITLTGIWLTHYFTLKRERQASEDKMKKELHYIATELVFMLERYAEGCFRVVTDDGQDDDAPQPERKAVTNYPELNLIDVSGDWRTLEPRLMYRIRELPVLQDEAHRAIAYAAEYSDPPWHKDYFRERQYQFTRLGINAVILAVRLRKATGMPETRLTGHDEWSAVSVFRKVWRRERALRAAEATRNREWNQLVIPDGMSNQ*
GCA_005217765.1	SZND01000030.1	23	PDC-S29	SZND01000030.1_24	PDC-S29_WP_129624084.1	PDC-S29	23787	24341	+	SZND01000030.1_23786-24341(+)_1	MADKISEGKIMQALNWAYDKALDGTIPGTNSSYEMAENYLKGEGDLAKKVNSLIRWQNTKSATTGFVSGLGGIITLPVAIPASIATVMYVQISMITTIAIMGGYDVKDDRVKALVYSCLAGNAAKDILKGTGIVIGSKLSTQLIKNISRETITAINKRVGFRLLTKFGEKGAINLGKMIPLVGGV
GCA_005217765.1	SZND01000030.1	24	PDC-S31	SZND01000030.1_23	PDC-S31_WP_151888418.1	PDC-S31	23002	23757	+	SZND01000030.1_23001-23757(+)_1	MENELEKLNKNIINISDVDAPVYRIFSFERFLEVIAAKQLVLVRPSMWDDPYENFFLKTEVVSDTGEIASLENLSDSWYGQCWTENEDTDAMWRIYSPEKRGVRVKTTIRKLFSTLNNKSDEYCSLKYFIGKVSYKDKEEIKEFITSTSFTAFISGGQNTQFAELLCTKRTAFSHENEVRLIVDDIGDKNGSGDLYKINITPDDLFEEICLDPRLSSTDFVNLRAKIQGMGVSTNIIQSDLYKLDLPRLKL*
GCA_005217765.1	SZND01000032.1	25	Mokosh_TypeII	SZND01000032.1_3	Mokosh_TypeII__MkoC	MkoC	3518	6871	+	SZND01000032.1_3517-6871(+)_1	VKESLQKVQHVFRFWKAIEALTPQSIDKENARDIDNPAYMVTFDGLLPWTDTEHVRKPVPSGKVWRYSAQCGIYNISVVADQLEEKLGAHDDVAESRNTGKSRLFDVSFSNKGIPQATSFMLSMPAWAASQVLNHDQGVKALKTPVSPDLTGLPALSDTLPMMDSGFPEFDQLTLHIMQWIDAEAVRLQRDELAADVAWIKTLGELVLEKTGFPYEAMEQHAICLVKCATVRISQNSHEVNLSVESTKTNSASSRTEGKGKEKTKSAVPDDLINSFYIHEMEALEGHWIKKNVGRGFFDYMTSVSRENRQVTDVRTGEGLDAAFDRLRPTQPPVGTWPSLYPLAFSQQLAVNELWRKNAETPGIFAVNGPPGTGKTTLLRDVVAAVVTARAGKLIEHKNRVFLNKGTFTCDKKTIPFFPLHDSIAGTSIIVASANNGAVENISLELPGIDAVPEWVPKQSDYFSELASHLMGKPAWGLLAAKLGNKENRENFLNTFWWKKPDERNQKPTVPPETFSPARGEGLHYHLNLLKPTQGARKPAMSWSEAVIRYQKATVIEDEARHELVRYSELEEQINNQEQALIQCGESRASINAALSEQNGIYLALSSDVAGQEEAGTRLHRELAEADKRVHQHEANKPGILMAIFSLGKIPREWWGRYQRLTDEMDSLRTTLAEHIKALTSSQALRDEAHSQTEALKSELALSVSRETAIREKVARDISELAEARTMMGDAWPDRNATDEQRELSAPWLSKRWRDTRERMFLAALDVHRAFIESHPVEMSANLNLVSDWLNGKEIPDKQAALALDSLSLVVPVISTTFASVPRMFKKIGKEAIGWLLIDEAGQALPQQAAGAVWRAKRTVVVGDPKQLEPVSGIPSSVEGALAQSYDIPASWWPGKISAQVLADQTMELGTWLPDVEKGQVWVGCPLRVHRRCDDPMFSISNNIAYGGLMVHGKKQSTSCLPDSGWLDVKGKSCEGNWIAEEGTAVEKLLLTLKEQYGIAPDDVFLISPFKDCAMKLRKLASRTGFRSNRTGTVHTTQGKEAAVVVLVLGGNIQKNGAKSWAASKPNLLNVAVSRARQRLYVIGERSLWEKHAYFSSLSRELGPLQEKMHKNAVTEP*
GCA_005217765.1	SZND01000040.1	26	RM_type_HNH	SZND01000040.1_9	bir_HNH	HNH	6232	7101	-	SZND01000040.1_6231-7101(-)_1	MPSSTTLQHAIENITIWRKGEQRAPHKPLLLLYVLSQYQRGHARMFDYASEIRDELHSLLERFGPQRRQYRPDMPFWRLKGDGFWELNNSEQCSTQGSRQPPGKELELCHVAGGFDEPHFALLNRNKKLINTLAHQILEAHFPESIQEDLAEEMGFDLLQIRKERDPHFRQQVLRAYNYECAICGFNMRHDNTSVALEAAHIKWKQHGGPCEIPNGLALCAIHHKAFDKGSIGLDEDMRIQVSPAVNGGGIVGRLFWDFDGKPITLPQGKECYPQEGFVAWHRREVFRG*
GCA_005217765.1	SZND01000047.1	27	PDC-S11	SZND01000047.1_3	PDC-S11_WP_158522352.1	PDC-S11	3457	4644	-	SZND01000047.1_3456-4644(-)_1	MYKVDTPTNSLHSLQEVSFSSLGFTERYHLQEWLAKNPQALTRDNDDELLIIQKEFAGFDDTKERLDLLAIDKQRNLVIIENKLDDSGRDVVWQALKYAGYCANLRKEQILDIFQLYLDKYEPEETRPAAEVMAEFLGCESLDEVQINQSRTQRVMMVAASFRKEVTNTALWLMQFGLRVQCFKVKPYKFNDDVFVDIRQVIPTPEAESFMIGMAQKEAEEQSTSGGVKAILMIRKAFWTKTLERLKTSSCTLYNNISPSTDHWISAGSGISAVSWNLIFSKKESRVELWIAKSSAESNTFAFNWLYEHKEAIENTFGQALKWEPLPGKKSCRISFATPATSLDESNWPAMIDWLLVNLTAFEKALDPFIAPLNIALKDISNAPEETEEPETEEA*
GCA_005217765.1	SZND01000047.1	28	RM_type_I	SZND01000047.1_2	REase_I_00001	REase_I	326	3457	-	SZND01000047.1_325-3457(-)_1	MLSEDDLEQQCLKWFAEQDWEVLHGPDIAPDGDNPLRASFHDVFLRPVMLEQLQTINPHLPVSVLEEVILRITRPESPDLVVSNKAFHHLLLDGVPVEYKREDKTVHDKALLMDFNHPGNNRFMVVNQVAIQGTKQVRRPDIIGYINGLPVAVIELKSPIDANADIWAAFNQLQTYKNELSDLFICNEALVVSDGQNARIGSLTADEERFLPWKTVANENDKPQFDWQLKTVVQGFFNRELLLDYIRYFVLFENDGKRLIKKIAAYHQFHAVREAVTATIVASTGKHLPLHSNIQPGSKKAGVVWHTQGSGKSISMCCYAGKLLQQAEMNNPTIVVVTDRNDLDGQLYATFCQAQDLLKQTPLQANDRDELRELLNARESGGIIFTTVQKFAPLDGEQSHPALNQRSNIVVISDEAHRSQYGLSATLDRQTGVYKYGYAKHMRDALPNASFMGFTGTPIASEDKDTRAVFGDYVSIYDIQDAVDDGATVPIYYESRLAKLDLNHEELETLSDQVDELVEDEETGQQEKTKGDWSRLEKLVGSEPRIQQVAADLVQHFETRNTAMNGKAMVVAMSREICVKLYDAIVAIRPEWHSEDVEQGAIKVIMTGSASDKDHLQSHIYNKQTKKRLEARFKDLNDPLKLVIVRDMWLTGFDAPCCHTMYIDKPMRGHNLMQAIARVNRVFRDKPGGLVVDYIGIANELKQALKTYTDSKGKGQTTVDAREAFAILLEKMDVIHGMFARSAGKPGFDYTGFSRDPLAFLRDAVNYILGLDDGKKRYLDVSLAMSKAWSLCNTLDEAEPLQEEFAFLSAIRVGLIKLDPKAKFSQSEKNSLLSKILDNAVVATGVEDVFALAGLDKPNIGLLSDEFLEEVREMPQRNLAVELLEKLLNDGIHARSGNNVVQQKKYSDRLKAVLLKYNNRAIETAQVIEELIQMAKAFQEAMARDDALGLTPDEIAFYDALAENESAVRELGDDTLRKLAIEVTLKLRQSTTVDWQVRESVRARLRILVRQTLRKYKYPPDKTPGAVELILKQAEVVSNSWTV*
GCA_005217765.1	SZND01000047.1	28	RM_type_I	SZND01000047.1_4	Specificity_I_00035	Specificity_I	4637	6037	-	SZND01000047.1_4636-6037(-)_1	MSSNWSVKKLGDLVTFLSGGTPSKSNKDYWNGEIPWISASSMQSTRYHDSDLRVTSLGSTNGTRLVPAETVLLLVRGGALHNKIPVGITTREVTFNQDVKALVPKSEDITPYYLLAWLISSRELLLGKVENTGIGAGKLDTKILQDLDVPVPPKAELLRLELFSKALDDKIILNQNINHTLEQMAQALFKSWFVDFEPVKAKMAVLEAGGSQEDATLAAMAAISGKDAYALAVFEREHPEQYAELKTTAELFPSAMQDSELGEIPEGWSIKPLDGIATYQNGLALQKFRPENENDFLPVVKIAQLKKGFSDGEEKASPNIKPECIIDNGDVVFSWSGSLMVDIWCGGKAALNQHLFKVSSTKYPKWLYYKYTAHHLIEFQRIAEAKAVTMGHIKREHLSQAKCLMPSSETVHAFTPFFEPVLNKVISNRLETRKLENIRDTLLPKLLSGEITLPEAEQAVSEVENV*
GCA_005217765.1	SZND01000047.1	28	RM_type_I	SZND01000047.1_5	MTase_I_00018	MTase_I	6027	7736	-	SZND01000047.1_6026-7736(-)_1	MNNAEQQFLNELDNKFWKAADKLRANMDAANYKHVVLGLIFLKYVSDAFEARQQELITLFRDVGNPDNIYAMSRDGYDSDEEYAQAIVDELEVEDYYTEKNIFWVPKAARWDTLKNKAMLPTGTVLWVDETTGKDVTLRSVSWLVDNALDEIEKTNPKLKGILNRISQYQLGNEVLTGLINTFSDANFSNPEYNGEKLNLKSKDILGHVYEYFLGQFALAEGKQGGQYYTPKSIVTLIVECLQPYNGRVYDPAMGSGGFFVSSDRFIEEHAGEKQYNAAEQKQKISVYGQESNPTTWKLAAMNMAIRGIDFNFGTKNADTLLDDQHPDLRADFVMANPPFNMKEWWSAKLENDVRWKYGTPPQGNANFAWMQHMIHHLAPKGSMALLLANGSMSSNTNNEGEIRRNLIEADLVECMVALPGQLFTNTQIPACIWFLTKDKSGGNGKVHRKGQVLFIDARQIGYMKDRVLRDFTREDIAKIADTFHKWQADKDYEDEAGFCFSATLEDIQKNDFVLTPGRYVGAAEQEEDDEPFAEKMARLTAQLKDQLEESAKLEAQIKASLGGLGYEF*
GCA_005217765.1	SZND01000049.1	29	RM_type_I	SZND01000049.1_2	REase_I_00001	REase_I	1423	4680	-	SZND01000049.1_1422-4680(-)_1	MQSAAHQEKYFQQYIIDRFVEQGWKLGDSKFYDTERAVYPEDLENWIKSSGQQEKWDKLERLNGAKTLEVLMDRLDKALEKQGTMQVLRQGFSIAGCGLIEMTEAAPEDKRNAAVIERYQANILRVVPELKYHPAREFAIDLVLFINGLPVATVELKTDFTQSCEAAMDQYRNNRRPYDAKTKRREPLLTFKRGAVVHFAMSDSEIMMATKLDGENTFFLPFNKGRKDESGTVHAGNPPGEIKADGTQEYPVAYFWEEVCEPDAWLRIFHSFVYVEKKDVVDIQGNWSKKETLIFPRFHQWTAVNQMLADARENGAGMTYLCDHSAGSGKTSTISWTAHDLVKLREDNGDAVFNSVIIVTDRNVLDGQLQDAVKQIDHQFGVIAAIDRQKSSKSKSKQLSEALLSGTPIVVVTIQTFPYAMEAIITDKALKGKNFAVIIDEAHNSQTGSTAAKLQAALGMSGQGKMSTMTVDELLEQLQKSRARPENISYFAFTGTPKHSTLMLFGRPADTSQPASDDNPPQAFHLYTMRQAIEEKFILDVLNGYVPYKTAFNLSKQLEDSKRVSGKAAKRALAQWMSLHPTNVTQKVQFIVEHFTKNVAHRLDGKAKAMVVTSSRAAAIRYKKAFDRYIEQHSEYGFIHSLVAFSGKMTGKQVMHQDDGEFKDDVFIVDENEEFTEQSMNPDVHGQDLRFAFDRPEYRVMLVADKFQTGFDQPKLVAMYVDKKIANHVEIVQTFARLNRTAPGKDEVFIIDFVNDPENVRKAFATYDKGAHIGEVQDLNVVYEIKERLDEHGLYDEKDLAAFKEARFKTIRDITHTKSPQHKALYAATAGATALYNDKMKMLRDGMATWEAAFEKARAKGDEAGMKSADHHQDEYAEQIKALMGFKSDLGRFCRTYSYIAQLIDFGDPELENFAAFAKLLQKRLQHEAPETVDLTGLVLTGFDINARPDDVEDEGKTPVLQPAGAGGGGAVGDKPKFVKEIIERLNSLFGEATPIQDQVAFVNQISAITGESDVVMAQVESNTREQAMKGNLPGAVQQAVVRALSSHQKLATQVLKSDRQGMTALVDMVYDLLREGKDIDLDMD*
GCA_005217765.1	SZND01000049.1	29	RM_type_I	SZND01000049.1_3	Specificity_I_00054	Specificity_I	4681	6009	-	SZND01000049.1_4680-6009(-)_1	MSHYKPYPAYKDSGVEWIGLVPEHWKVAQIKRISALNPKKSTLSKEKDSLCTFLPMEKLRTNAITLDETRPIHEVYDGYSYFCDDDILIAKVTPCFENGNIAVANGLVNGIGFGSTEINVLRVNGKGHNRFLYYRLQEEQFRTIAKSEMRGTGGLKRVPTELFESFTFGLPDTDEQVTIAATLDRETARIDALVEKKTRFIELLKEKRQALITHAVTKGLDRNAKMKDSGIEWIGQVPEEWLNRKVFHAFQAIGSGTTPPAKEHEWYQGGTIPWITTSELRENTVVKTKKCVTSDAMQKFSALKIFPAGSLAIAMYGATIGRLGFLGIPATTNQACCVLSGERDLNIQFLYYWLMAFRADIVAFFSEGGGQPNINQEVIASLRVPSPAPDEQATIVATLDRETARIDALISKAEQSITLLKERRAAFITAAVTGQIDLRGKQ*
GCA_005217765.1	SZND01000049.1	29	RM_type_I	SZND01000049.1_4	MTase_I_00012	MTase_I	6006	8033	-	SZND01000049.1_6005-8033(-)_1	MNEFTGSAASQADFIWKNAEDLWGDFKHTDFGKIILPFTLLRRLECALEPTREAVREAHDAFKDADVELDTILRSTAEYPFYNTSEYSLGTLGSTKTRRNLEDYIALFSDNARAIFEEFEFGNTVIRLEKAGLLYKICQNFAKIDLHPDVVPDRVMSNIYEHLIRRFGAEVNEGAEDFMTPRDIVHLATALLLDPDDALFEASPGLIRTLYDPTCGTGGFLTDAMNHVGDYGNRDKIPPVLVPHGQELEPETHAVCVAGMLIRRLESDPGRDLSKNIRQGSTLSNDQFAGERFHYCLSNPPFGKKWEKDKTAVEAEHKKGELGRFGPGLPKISDGSMLFLMHLASKLELPINGGGRAAIVLSGSPLFNGGAASGESEIRRWLLEDDLIEAIVALPTDLFFRTNIATYLWILSNKKPQERKGKVQLINATDLWTAIRNEGNKRRIVSDEQRRQILDIYAAGETGALSRMLDYRTFGYRRIKVLRPLRMTLELDKVGMERLEAEAAWEKLSDAHQTFWRKALKPLIGQTQPYSWAETFVRNSIKSDEAKQLKVKSNKTLITALINAFGHKDPKAEPVTDSNGELVPDTDLTDYENVPYLEDIDDYFAREVLPHVPDAWLDESFTDARDGQLGRVGYEINFNRFFYQYQPPRKLHDIDEDLKQVEAEIAALLAEVASE*
GCA_005217765.1	SZND01000053.1	30	RM_type_II	SZND01000053.1_5	REase_II_00069	REase_II	3786	4994	+	SZND01000053.1_3785-4994(+)_1	MSVFHNWLLEIACENYFVYIKRLSANDTGATGGHQVGLYIPSGIVEKLFPSINHTRELNPSVFLTAHVSSHDCPDSEARAIYYNSRHFGKTRNEKRITRWGRGSPLQDPENTGALTLLAFKLDEQGGDCKEVNIWVCASTDEEDVIETAIGEVIPGALISGPAGQILGGLSLQQAPVNHKYILPEDWHLRFPSGSEIIQYAASHYVKNSLDPDEQLLDRRRVEYDIFLLVEELHVLDIIRKGFGSVDEFIALANSVSNRRKSRAGKSLELHLEHLFIEHGLRHFATQAITEGNKKPDFLFPSAGAYHDTEFPVENLRMLAVKTTCKDRWRQILNEADKIHQVHLFTLQEGVSLAQYREMRESGVRLVVPSSLHKKYPEAVRAELMTLGAFIAELTGLYADIP*
GCA_005217765.1	SZND01000053.1	30	RM_type_II	SZND01000053.1_6	MTase_II_00147	MTase_II	5028	6461	-	SZND01000053.1_5027-6461(-)_1	MSEFELLAQDLLEKAEAEEQLRQENDKKLLGQVLEIYDQKYVAELLRKVGKNEWSRETLNRWINGKCSPKTLTLAEEELLRKMLPEAPAHHPDYAFRFIDLFAGIGGIRKGFETIGGQCVFTSEWNKEAVRTYKANWFNDAQEHTFNLDIREVTLSDKPEVPENDAYAYINEHVPDHDVLLAGFPCQPFSLAGVSKKNSLGRAHGFECEAQGTLFFDVARIIRAKKPAIFVLENVKNLKSHDKGKTFKVIMDTLDELGYEVADAAEMGKNDPKVIDGKHFLPQHRERIVLVGFRRDLNIHQGFTLRDISRFYPEQRPSFGELLEPVVDSKYILTPKLWEYLYNYAKKHAAKGNGFGFGLVNPENKESIARTLSARYHKDGSEILIDRGWDMATGETDFANEENQAHRPRRLTPRECARLMGFEKVDGRPFRIPVSDTQSYRQFGNSVVVPVFEAVAKLLEPYILKAVNADSCKVERI*
GCA_005217765.1	SZND01000054.1	31	DMS_other	SZND01000054.1_1	MTase_I_00016	MTase_I	2	1312	+	SZND01000054.1_1-1312(+)_1	NFATTFDDTLMDIAATNNDVFAVKTDGGAKVVLFERLSQYIADESKRDDFCRAIINKLADFSFERIFTQKFDFYATIFEYLIKDYNSNSGGKYAEYYTPHAVARIMAEILVPKAQQGVVRNVSCYDPSAGSGTLLMNVAHAIGEDRCSIFAQDISQKSSSLLRLNLILNNLVHSIPNVIQGNTILHPFHKDGSSLKRFDYIVSNPPFKMDFSDFRDDLDSKENQQRFFAGIPKIKAKARNKMEIYQLFLQHIIFSLKPGGKAAVVVPTGFITAQSGIDKGIREHLVKNKMLAGVVSMPSNIFATTGTNVSILFIDASNKEKVVLIDASNLGEKVKDGKNQKTVLTEEEEQRICEVFNNKWSEEDFSIVVSYDEIARKNYSFSAGQYFDVKIEYTDMTPEQFAAKMKGFTENLEDLFSQSRELEAEIKKQMAGLKYE*
GCA_005217765.1	SZND01000054.1	31	DMS_other	SZND01000054.1_2	Specificity_I_00017	Specificity_I	1305	2588	+	SZND01000054.1_1304-2588(+)_1	MSKFITVKLNELAAPGRSVISGPFGSNIGQRFFKTHGVPIIRGNNLTTDYKKFNDDGFVFLTEEKADELKSDAIKGDILFTAAGTIGQVGMIPQSAKYDRYVISNKQLRFRIDPEKADPDYVYYWLASPWIYKTIIARNTGSTVPLINLGIIKSLPVSLPKDIVEQKKIASILANIDEKIALNNRINTELEAIAKTLYDYWFVQFDFPDANGKPYKTSGGKMEYNTTLKREIPAGWRASNILSLANLLGGGTPTKTKPEYWNGSIPFFTPTDSDKNIYSLNTQDSITDLGLKNSSTRLFEKNTIFITARGSVGRLALNAVPMAMNQSCYALKAKQGVSFAFLYFLTKELINHLEVKATGSVFNSIISNDIEYTYLALPEDNGLIDKYAKKTELAFAKIELLTKENQHLIELRDWLLPLLMNGQVTVK*
GCA_005217815.1	SZPV01000009.1	1	AbiL	SZPV01000009.1_71	AbiLi-1	AbiLi	73188	74465	+	SZPV01000009.1_73187-74465(+)_1	MLVDFRVKNCLSYKDETLFSMVAGSRIRKLKDTHTMTMDSLRLVKSAFIFGSNGSGKSNLFATLKILRSLLFNFENLNNVKQLRLPYQPFKLGGQHDKPTEFVISLFLEGSLYDYEVQYNAEQVLYERLTKTTKAINEELFVRQWDGTEYVYETAQSTAVELTNYTRNNTAFLSVLNVFNNPDAKKIFDWFLHKILFLDEAQHLASHPLIRKLEEDDFKREVMKILKIADFSIQDVTARRVERREKNTIGYDSDTQDIIHEVDIDLHYLSFNEAGAPIGTESINWTMDSKGTIRLLHLACVIVDAYNKGKTIFIDEFDTAFHVSICEFLMTIMNSERNTNNQFVVTSHEINLLDEPLRTDQIWFVNKSFKNESELYSLFDFADLQKKRADISYAKRYLKGEFGATPVINEYLSTQYLHEVEVSEQ*
GCA_005217815.1	SZPV01000009.1	1	AbiL	SZPV01000009.1_72	AbiLii-1	AbiLii	74462	75037	+	SZPV01000009.1_74461-75037(+)_1	VRVRQQGNRTVRKTILIYCEGETERIYFEQLRILKRSKMVSVKIKNVKRSAIKLAQHAFRDSSYQYFDEVWVVFDKDDLTEKQLEEVNVFCEEKDIHIAYTNEAFELWLLLHFEVVDVSEKYPRAVLNNKMEEHLGVTHYFRHKADESIIAPIALRHEVAIQNCSKMMSFRNTENRENPYCNIHDMIQYIF*
GCA_005217815.1	SZPV01000011.1	2	HEC-06	SZPV01000011.1_22	HEC-06_WP_099323492.1	HEC-06	28444	30105	+	SZPV01000011.1_28443-30105(+)_1	LAIKNFGFSTVETFLMTNKYFIPDYQREYSWDEEEQINDFWLDLLDLVENDRENHFFGQIVVHDDMEEKKKYIIDGQQRSSTSVIFFAVMIRLFDELYNETGKESALNKFEDIRVAIVGRWSEEENGLKFHMGKMDNIFFRDFIQRGKPISGEVTEASHNRIKNAYEFLYRKLSEELIGLDSYDKYEKLLNFYISFKDKFTLMYVETDDINEAFIIFETLNARGKELETSDLLKNHLFKTSNNLIDDVKNEWLKMQGNAEGIDLTKFIRTIWNSSNDFSRERELYKNLKRAVTKPNECLTFTKKLVDSLDPYKVLIDPQNESYFVDKEIEKHIENLKVLSASTYFPIVIAMANASYDEVDIKKVLQAIESFIVRNCVIAGKVANRYEMLFAKVAKKISKEKLSYNKILAELKPEMLNDDDFENYFEVAIIKSSSVAKFVLRRIADYQQKEMLVNPSNLVIHLEHIMPKKIGKWKISDELHQKYLHRIGNLTLLSDEYNTSIKNKVFSEKKETYKKSKIEMTKTLSNYNEWTVSRIDERQKDLFEVAKKVWKDF*
GCA_005217815.1	SZPV01000011.1	3	PDC-S14	SZPV01000011.1_29	PDC-S14_WP_068837883.1	PDC-S14	37183	38022	+	SZPV01000011.1_37182-38022(+)_1	MTFGKTIKMFLIDGDPSGRLTCELSNWTGLAYRIPRTEVKKCSDRPNLNSTGVYMLFGRNIDDKEAVYIGEAEEVYTRLQSHLREKDFWNEVIVFISKDENLNKAHIKYIENKLYEKAKVANRYFLMNGNIPPMPSISEADRAEMDEYISNLVMMVNTLGHKLFEEIKDSSEVNADDVLSIKSTRGVDAKGIQTQEGFVVLKGSKIANSIVNSYSERLLAKRNDFLHTEKVKVVNDEFVVMEDLLFTSPSAAADIVTGRSANGLTEWKDRNGKSLKDLV*
GCA_005217815.1	SZPV01000011.1	4	RM_type_II	SZPV01000011.1_24	MTase_II_00058	MTase_II	30858	32255	-	SZPV01000011.1_30857-32255(-)_1	MEMTIQTVAKQLKVTEQYARKLMRDGKIKSQNINRTWITTQKDVNNFLKTGEYVVDPDDRKRVTDEIPNIVALSFFSGGMGMDIGMKNAGINPLLASEINKDARATIASNNNEIGLIGDIWECTADKIREYAKISNEQQIDIIFGGPPCQAFSTAGNRKGFEDARGNVFIRYLNLIGELMPTYVVIENVRGLQTTEAVLDETKGNPVKGGVLHYVIEKLESFGYSVSFELYNAANFGAPQKRERFVIIGKLGNKKVPYLTPTNSENGEYNLPPWKTLQEAIGDIQGTEMNYIKIPESRIEWFKKIPEGGNWKSLSDAEQREAMGAKYFMGGGKTGFFRRLSFSQPSPTLVTVPTMPATDLIHPTELRPLSIEEYARIQGFPDNWVFCGSLLEQYKQIGNAVPIKLGEAIGKTILNDINGINDNIYNTFKYSRYKNTSDITFPILYKQNLEKALKSQESEQILLPI*
GCA_005217815.1	SZPV01000011.1	4	RM_type_II	SZPV01000011.1_25	REase_II_00083	REase_II	32392	33168	+	SZPV01000011.1_32391-33168(+)_1	MAKIRKSFEYILDEGLTVEQAKSAFEIAKILVVNENHRNNLTDMFNFAINNDTSLFTVLLFEEGNLENMAIEYLTKWSNSYELGRTNLAIKRPLKNYGEKDAALTKRIASNTEEDDETLNKYLLGHYLYMSAENMNGAILEEYLAEVLEPYGWIWCAGSTFRAIDFCYFGEKNILLQVKNKYNTENSSSSAIRNGTEIKKWQRLNRPRVATGLNNPIPNWEALRVLVQADENLKLQLTEEKYLEYIMENSTKEIETLN*
GCA_005217815.1	SZPV01000011.1	5	wadjet_type_III	SZPV01000011.1_15	JetD3_00001	JetD3	16680	17861	+	SZPV01000011.1_16679-17861(+)_1	MHEAFIESYFLKKDETIEKVEQQEQLFVMTIVRKTARTFRKVAHLKITMKTEFTSPFPKKLAIYKFTPKAKRTLHETNDTIQQWLQQGWIVREIRYHTDGISVKEDYYRIGPAYIETQHKSEQQQIIKQQQQMQALQQKAEQLALPELFQQAIEWNVLPEQWTMKKRMKYIEFCLAFYALSLQKELFDFKEIGATLHDTIGGSKVFDQEREAFLTQLEQSGIDPTLYGLVSIGKIVPIYFTGHVQNSVATYAIGAVHATTDNAVLTSHFITTNTTLWLVENRAILTRMAVETEFLRHTNSCIVCLDGQIRSAHKQFIEQLLQSSIKQTIIWTDTDSAGITIAKYAAALVKGTVKIVGRDYELYHSIESYATQVQEAHEQEQQLGGVEQWSKWV*
GCA_005217815.1	SZPV01000011.1	5	wadjet_type_III	SZPV01000011.1_16	JetA3_00002	JetA3	17843	19255	+	SZPV01000011.1_17842-19255(+)_1	VEQMGVKEPISIFTSDYQTAEFMKSMRDLASLAGVLKELSTEKMYDSPIETIRFLNVIQLINEASLGIKDAIDNEEVLYYRYQSTYPQDNEPPTLAQITRMLTILERNNWIVKQSRQIKMRDRGKNLMDGLIRMGNDALAYYLQDDIGRSLFQARRDAEISAAYDDQGISGGNKIASMIYNVEEAIKQLEERQLELLADRNALPQLEKINQLMLELETKLNERLQQFGTVEESTKMSDLMRRGTAAISKGTSLSLSLLTKYIRFVNMQLTPTANTISPEKVRQFILAMHSPEANTNIPTAHDILSFMEQNQYDEEGMDGLWVPVKFAAPIGPQDITDAVHYLQTYEPKLEKPMTHQLEHTYEETEMDIRPIKDALQDASWKMTQSLIDTERIEHYLSEHGETEMEELIVESSSNKWHDAILSLLAVSALTSNKKVEQQPIDYTKDYEKQWEWIDDDDKRFTVRQYPYDDE*
GCA_005217815.1	SZPV01000011.1	5	wadjet_type_III	SZPV01000011.1_17	JetB3_00001	JetB3	19206	19877	+	SZPV01000011.1_19205-19877(+)_1	MTTNDLPFDNTLMMMNSLKGYLTTDEELTFMQLLFSSSASIKGANYGLAKKDLEKLLGIKNGDDDAFHSFINRLNAVLSRYFRVIYDDRRDRVIVMMHVTAKHAKSTLSSEALAIMLYLFYHQEVLGHEFTLLHQILVDFGHESLNANRKLKNNIDQLKKIGAVTDYESVSEEAYMLTAIGVHMFSESFLRRTTEFAQETQLSKEEVMKFFNRYNLHIEEENE*
GCA_005217815.1	SZPV01000011.1	5	wadjet_type_III	SZPV01000011.1_18	JetC3_00003	JetC3	19874	23071	+	SZPV01000011.1_19873-23071(+)_1	MIPYQLKIHGVRDYSSRSIHLGEPDEHILITGPNGVGKSTLTFCLGAVLHSSRVELEGLRSTNLKVNDPWYARITLVFLNEGKSKIDGPKFIAFQLTVNQDTKNSPIQREYEVLHGQDKEHLTSHARYTSGGTAGRTFKAYREDLRVRYKIEPDIYYLIWYQQEVNQFAAMYPEERFRKFSDMFEISEMQKEWEASLLKIKEVRTEIEYLKGFQKVAELNLNAAQTDLNKYLDNKKRIFTSGQKYYTLLHRMIGYYSTSIDKTSEQKAHDQVEKEKRIVAQQKLKQNISELEQQKTQVSQNMEVLSAQLKHITNQLQQQQDEDTQQQNLQQQLEQQLEKIDEKRKYLRFDADTTQRKLEQTKKQYATITKQLAELNNQHTQLRKQERELDQETARLKFTSSQLKDEITKAEKHKAIYGSSAQIEQQINTLSLQNEQDFEQIQRLKINLQMMEQNITQYELKKVVSTRQQQGLLHLKQQQLEAYTLRELIELMPSAPVQLEKQLEAIKYSIFYVGKNYKPVNDLYYVSLPQLVPTESISKLPEFGLQIRNDLTEQQRNYANKALWWVKQFFLESPKIEQGLLYDTRGVRGAQEAAQYILSDGAIEKLLQEVQQNYSKTKNEQQRLKQQYKENQQQLKQLQGHLYTMQLAESTLLKQADYASYLQQLALVEQKLSALYDEQTALEIQLDELKSEQIEAKHNQDFYEQQWTIHEELGAFAGQQMQLQQIVQARKYLQQNIRALTTEQEIKDREINQQKREQSQLGEQQQQFKSKLNIVESQITGYELTIQKAMDKLELDETMKSRCQLDLIELEQILPPEAQQLDEQLATNMSLTMLQAESVQAQAQLRNARLEKINENAQQNYDQQKADFDKKNAELAKSEQLLESNTIRANEQEDRLETTITMHLIKINTLFQKYMDLFQFEGQVEKERIEEKSGRVTFRLYIKARKIGHQGALEDVSMKARSGKVGLGVSGGEESLSSLLFALALLQNLTTSPGYIVLDEFDSALDDERKNKVFNLYAQELQRKLIIVSPKGHDETYYNCFSKVFIVEHDATIPKSTIRGIQNKK*
GCA_005217815.1	SZPV01000023.1	6	Mokosh_TypeI	SZPV01000023.1_45	Mokosh_TypeI__MkoB	MkoB	51994	52743	-	SZPV01000023.1_51993-52743(-)_1	VLKIQQRLMRELQQNRHVKIVKATDWCIPIRTIEVTYEPIRRSTMDVLMQMLLISMQEANFQNVQELSELLLVDPLFIEDLVSLMSRVRLIEQSEGFYTLTPKGQQQLARGIFEEELEVETATLLFSPCHQAILPVGEDEIEEFDELPAPYRYVDKEAEQQEQFDEAMLLIALQQGEEEASSSQKIIETIVTSEAKQINDIPCLEFLLYDKEQDIIYVRVWNTLLNKWDEELEQQLTDQEQPQWRAQYL*
GCA_005217815.1	SZPV01000023.1	6	Mokosh_TypeI	SZPV01000023.1_46	Mokosh_TypeI__MkoA	MkoA	52745	56527	-	SZPV01000023.1_52744-56527(-)_1	MQNIALLEKQRCNLILTNKAKEAVEECSANEHAFFALQKTLTVYIEKRKAKTIGETFLSIYFNAEHNEKLDSILAGKTAIMDCVLKVEGLLATNIRFVHIRGPISTNRRLPAALQFVTKPNNGAGIPLDLHTKIRELPIAEERTEYVKKRIASWEGYLKIQERDATIDDIHTDFKQSYYNEDFSRLTLVCPYVKAKEWKQLEGLSVSIQGVRGEIGQVLKANAGKQTVEVDLKPFAQEQARKDQLNLRSKQASFSNFATLSQIRRLRNGFTKLEKGEAVNASLETILFEKRPTVRTAKLREDIEFHNNLNEYQRKAVIGALSVEDLYVIQGPPGTGKTTVISEICQQNVKAGLKTLVASQSNLAVDNALGRLLSNQEIRILRYGRTESIEEEGKKFIEENVALHWREQTLAAVEEEITAFTEREQELQASISKTTDELTKLQAWLEELTKEIAAKEQAAIDEPILQKEIQSLKKELKTAKAEKEASEAQKEHYEKQLAQLESAIQSQELIVAEYASAEQLQQTIQDNTIKIEQWQAAIQYKELLVEKQELTTQFQDIQVKYEQENKRLLFMKESQNYIASLTTYDRIQRFLQHYQVQPSPVLAQQIRRLEHLEDAKDLEAWATINTRLQKAIAKLEASVSPDGKERALAKSRQQPVQSFSLQNLNGVFAQLNASFQEGQTPSVEQLESYLLGLYMRRDFVWQKGMALRQQQEHKDREFESLRKNIASLIHQECAITSFDVQSLQRQLQPYIAHTERLQQLANTFQAETMPEESVEQLKMLVTTTQSSVQTARQQLQAVEQANTQLLPKRAAHQTAKVSLQEIDEELAQLEEKIKAINIEGLKKEKQLTALTTLLQATPERTLEEVKEAIQTAIESLEELHRKQQQLPLRKKLQEQWRDKLQNATEYDLDEIRKLYVRHANVIGTTCVASASKEFMENYPTFDVVIIDEVSKATPPELLLPMLKGKKIILVGDHHQLPPLLGDDTLEETLKGMLEENPNFDGAQELKSLLRESLFERLFNNLPSTHKQMLALQYRMHEKIMHSITPFYAKEENGLQCGLPDSDAARDHGLEGQFVGRDDHLLWIDMPAERPFLEEQVKGGTSRYNEGELQTIRSILTDLNSAVMEAKKAGRIPQDAQKSVGVISFYGEQVKKINRLLQQELQLPHLQFRTGTVDKFQGMEMDVILVSMVRNTPKGGDIGFARDYRRLNVALSRARELLMLVGSADMFAKRAKHQDTRDMYSNLLTTVKSYNGLRNHKGQVM*
GCA_005217815.1	SZPV01000028.1	7	PD-T4-6	SZPV01000028.1_22	PD-T4-6_WP_036366335.1	PD-T4-6	22701	23633	-	SZPV01000028.1_22700-23633(-)_1	MQETMFELSLPINSLLNNTYKIMQALATSKLSFVYIAEHIHSGEQLIIKEYFPIEIALRDLDNKSVINRLPSTKDKFNDLKDRFLSEALMIKDLSHQNIVQYRDHFTENETIYIVTDYYEGILLNQYIQKYAIDERHFLYEEIFLPLIDAITYLHSKGIIHRDIKPNNIIVDVQGKPRLLDFGSAIYYKKDNKYPIFTTAGYSPIEQYSIKGEQGIYTDIYSLMATLYYSLTNVIPIDVSQRLIEDKLTNVRKFNKKVSIPLALTIVWGLRVQSKKRCSSLSFIKCMITLEKKFKCIKNYPMQNNSKRPN*
GCA_005217815.1	SZPV01000055.1	8	kiwa	SZPV01000055.1_13	KwaA_00002	KwaA	9143	9688	-	SZPV01000055.1_9142-9688(-)_1	MTNLFKLFLFISSYSPLYVIVALSIFPYENIDWQSFSEDQVTFTVTIILVVLFSLSFLPIWYIRKCELNSTIVSERVARKNEEILSYLVTYIVPLLAINVKEISTLITNGILFMIIGYLYIKSNLIHVNITFLLFGWNIYEDELGRVIISKDNPDYFIRMNIANNPIRVRKLASNIYLHRS*
GCA_005217815.1	SZPV01000055.1	8	kiwa	SZPV01000055.1_14	KwaB_00003	KwaB	9714	10631	-	SZPV01000055.1_9713-10631(-)_1	LNIELINSKISERLLSGTFEVSLFLIEKIKTHDMLDYFSFQPSISHSLQKEIINIIQPTIDKLVGKEQLEFNENGRPNGVVEYCKSSYIGITYDHLFKSLQEPGESLNEDVQKDLYCIKIEIEAGKYAYFLNRIPQFKKFSKGLWGIIADTTFRKVSDSFIGIEPGFDLLIYDNEILVVNNVSVQRIFDLKTKYVHNTNSVLCAFEETNKLEGFEQFKNDSIEDGNIVKRVSRLMTKPERMTRFVENFDKIEEIIKEFDLNIELNEEKSKIKYTDKKQLNDIVKLLNDAYYKTVLTGERGRDDLR*
GCA_005217815.1	SZPV01000060.1	9	PDC-S49	SZPV01000060.1_15	PDC-S49_WP_081616400.1	PDC-S49	8208	10025	+	SZPV01000060.1_8207-10025(+)_1	VVDIEQILRRYLETPSTNYAIQLNGEWGIGKTHFIKTDIKKFIEEEMQYKFCYVSLNGINSIDEIKRELFFELSSSTSTITDKGLGMLKFISDCASVVVDTEYTSTVLKEYRDSFQKIKPETLYRTFICFDDLERIGDSLPIDELLGFLNSGLIEHNHIKVLIVTNEERVKEENFKEIKEKIIGPTIQYKCKSMKEILDSILMNYVHNVNITRWQLEESEKVTEVLENLQITNLRTLKYTVGLFYNLLEELKDWINGLQINEKDYVHKILFLNLIVCANEIRTGRLSKKITMSGFNHWKSNLLIRYVENAPPEEYTTPFIERYHKKNNYYDETMHYYDFILEFALTGAFDKAEATQLLENQFRTEIPSDQSEEKNNDFYSLADYLYYEEDELEKMISRVLEQLPTLELKIGEYFELYLLLEKIESEFSLEIKNNWQQIINSVFKEKLPTFDFNIRGSRFSFDKTGNALFDEMIDLYTNSLQTFTELSAKDKIINWLENMKEEELDREFVINVRSEDNLFLLLNEVDIANNYFLISNKVTRRLIEYLKETYLNVINKAEYNSHEVPEIKRMIEHVKTLQMKPGSIKEKNIKDLLSLLNEIVEHLQK*
GCA_005217835.1	SZPY01000001.1	1	PD-T4-6	SZPY01000001.1_511	PD-T4-6_WP_205119068.1	PD-T4-6	552535	554070	+	SZPY01000001.1_552534-554070(+)_1	MSSPTSVGPGGRYVLESRIATGGMGEVWRATDTALGREVAVKLLKAEYADDAMFRHRFESEAQHAAQLSHPGIAAVYDVGEANNPDGGPPRPFLVMELVDGQPLSNLIRPDAPMAPDAVRDLLAQVGDALGAAHRAGIVHRDVKPANLLVTPQRQVKVTDFGIARAAEAVALTQTGQVMGTPQYLSPEQAEGGRATAASDVYSLGVVAFECLTGRRPFQADSPVATALKHLRDPVPELPDYVPADLAQVVRRALSKKPEDRFADGSEFAAALRDPAAYAGPLGDQTVVAATPPTEPTAVLAPTEAVPVTAMTPTPTGAAPVTTPPRDDDQKSGRTAVIVIVVLLLLALLIGGFLWWRSNDDSEPPTTPETPSQSPTSEETEDPDRVEVDAADYVGRDVREVVAELERLGLRVARDESTNPGGERAGEVFEVNPSGTLEKGDRITVSFWGEEASEPEPTPTPTPTPTPSPTPRPTPTPTPTPTPTPTPTPTPTPTDDETTPADESLTPRLES*
GCA_005217835.1	SZPY01000001.1	1	PD-T4-6	SZPY01000001.1_512	PD-T4-6_WP_011718859.1	PD-T4-6	554081	555859	+	SZPY01000001.1_554080-555859(+)_1	MSKSEPMTVGGRYELGELLGRGGMAEVRKGVDTRLGRTVAVKRLRTDLASDATFQARFRREAQSSASLNHPAIVSVYDTGEEWSDEAQGGVAQPYIVMEYVAGRTLREVLREGRKILPERALEITSGVLAALDYSHRAGIIHRDIKPANVMLTPSGDVKVMDFGIARAVSDASSTMTQTAAVVGTAQYLSPEQARGETVDSRSDVYSTGCLLYELLTGRPPFVGESPVSVAYQHVREPVTPPSEIDADLPPEIDAIVLKALAKRVEDRYQSAAAMRQDIDRYLAGQAVFATPTPQPPATSQTAVATPAIPAAPTDDRNGDRGAGKDNRRERSGLVLLILGLLAVLISAAVFVLPRIFEAADDQVRVPNLIGMTEAEAREAIGDAELKVGRVDYEANEDAPADEVISQDPSAIYVDPGSSVNLVVSTGAPMVEVPFLVGQDRKAARQVLVDRNLEVRIQVTESDEPLNQVVRTDPAAYKEVPEGTVVTLFVSDGPEEIPNVVGMTQEAAEKALRDAGFEPDVLTTSDTTEPKGTVIRQSPRAGKEGSSGDTVTIVVSTYEEPAPEETPSPSDTPTTTPTPTPTPPGQLRDDRD*
GCA_005217835.1	SZPY01000001.1	2	PDC-S29	SZPY01000001.1_460	PDC-S29_WP_129624084.1	PDC-S29	490881	491576	+	SZPY01000001.1_490880-491576(+)_1	MGIGKKMVGGMATKVAPQFAHAAPGVTSRAVLEALDRAIDGVGPLKPAAVAAEKQLEEQGGDVVKAIREVIENNVALSGGQGFVTNLGGLATAAVAMPANVVGLAVIQCRMIAGIAHLRGHDLSDPRVRNGVLAALLGNEGVDELIKRKKLPGSPLALATARVHDPDLRTFLATEVGAFMVSKVAGKRLVSVAGRRIPVVGGVVGASADGYSTWRAGRYADKEFTPPRKRR*
GCA_005217835.1	SZPY01000001.1	3	PDC-S36	SZPY01000001.1_1133	PDC-S36_WP_084151199.1	PDC-S36	1199325	1200152	+	SZPY01000001.1_1199324-1200152(+)_1	MAEAWTREEVSLTVDAYLSMLRHELDGRAYSKAEHRRELKRHLTRSDGSIEYKFQNISAVLMEMGGVPIPGYKPAVNVQNLLREVVAERYETDAELAARLLLLAEAPVSRVAGALGPASPVPDVTRMPRRSNRVAKHVDYQAIEARNRAVGLLGEQLVVQREKRRLFQAGHPELADRVRHVAVEDGDGLGYDVLSWTISGTERFLEVKTTRFTELQPFLVSRNEVDLSAEEPERFSLMRVFSLEKPTLGFYELPGSLKKTAELRSELYSGVPRAS*
GCA_005217835.1	SZPY01000002.1	4	PD-T4-6	SZPY01000002.1_533	PD-T4-6_WP_036366335.1	PD-T4-6	560700	561668	+	SZPY01000002.1_560699-561668(+)_1	MNRSTAGRRRPEDNVAPGTTRTGSVEGPLGTRRVLLERYEVGEVIGCGATAVVHRGRDLRTGRSVAIKVLHENLATDPRFHARFRREAQAVTGLRHPEIVVVHDAGYEHSTDASGVPLRRPFLVMELITGRSLRDVLERGLPTLAEALDYQLGVLSALEASHRAGIVHRDIKPANVMVTAQGAVKVVDFGVARSSHDPAATLTLPGELLGTPSYLAPEQLRGYAADARSDLYSAGCLLHHLLSGRPPFVGDDPVSVAYQHVHEEPARVDTGVAALDSVLARALAKERGDRFQDARSFRVALLRATRGGTVRPGPDAVTSTAC*
GCA_005217835.1	SZPY01000002.1	5	PD-T4-6	SZPY01000002.1_691	PD-T4-6_WP_157124873.1	PD-T4-6	721118	721972	-	SZPY01000002.1_721117-721972(-)_1	VIPSEDAWGLVPGESLTPELTVMRRLGGGSSYEAWLAFDEITYLPVVVKVLRPSKVGDELAHLALEREAAALAAINHPVVVRGLRHDSVGPRPHLVLEQADGPRLSTLVRRYGPLQEQQYLPLALDLASVLHYLRHIGYVHLDIKPSNVIMGAPARLIDLSVARPVADAAALRTPIGTDAYMAPEQCDPEGRGAPGPASDVWGLGATLFEAISGEKPFGTGESFPQVDGRAPALDRRVPAEVREVVASALDPDPGRRPTPADLSHALQPVLERQPAARLTYKVR*
GCA_005217835.1	SZPY01000002.1	6	wadjet_other	SZPY01000002.1_609	JetC1_00015	JetC	636545	640045	-	SZPY01000002.1_636544-640045(-)_1	MSSDVAVGADGLFDASVVTTPSDDTMQWRAALLQLVNWGGFSGLTSIPLRGDTTMISGASGVGKSTVLDAYTALMMPSDTKFNGASNDAVSGRARSVGQRNLLSYLRGAVDVVDDPRTGRPVEKLLRGRGTDTWGAVAMTFVNDQGGRFTALRTYYVPRRATRSSDVQMQLVTHEEALGLEALEAAVPDRFHANTLKKLFPGVRVHRTYAEFAAVLHARLGIGANSDGAKALRLLARIQAGNQVRSVDELYKEMVLERPSTYAAADRAIAHFDDLDASYSAMRTEEAKLALLEPITALHERKVNAARRLTELDAFGVTLGGDTPLRTWLLRTHLRLLEKAVAENRDARRTTADAYAAATSGEASLVADLEAAKEAHRQAGGSTLQSLALAVEQEAVVRQDRLGRRATLQSRLLPLVQVTEAQEAGADLTVEGIEVAPALDSASDFAELQSRARAWLEGWESVHAELKTARDAARDRRYPINVRQSELRRERGSMESRAGRMPVRMHELRAEVASASGLPVEELPFVAELIDVAPEESRWRLAVETVLGSSARTMLVPLDRLEEFSSAIDGLQLRGRIHFEGAETDLGDLGPQDPERVAGKLVFKESPFSGWVQEHVSDPSRNALCVEGPDGLSGDGLRVTLAGQTRQGRRGAHGLGDLRNVIGFSNDDALADIDGELEALEAQLVAIDEEVAELDRRTSVLELRRTAYEAIAAARYDDLDVAGSERRIAELERRREEILTSDDQLQALQGQIEQLESQLEATRKDRYDLERRQKELGHAHAEFVDSEDMVKDRLEALERSGRAVLDDAQDAALTAEFAAAVAPADPDDLDRFAENSQRLSERLRAAVGEAEAEGRRAEEELAAIFRMYKLQWDSPNLGATADSYADYARILGDIKGTGLAGRRSEWRRRLTEWSGQDLVPLVGAMASSIEEIEDRLEPINAILRRLEFGGEGDRLRIRLRRLAPAHVQAFMKDLRTLAGGGTAELDEADLEKRFTDLSRFMKQLRRPSDTSEGTSDRDRLLDVRRHVEISAERYDHATGELLATYRTLGEKSGGESQELVAFIVGSALRFRLGDEMRSRPRFAPVFLDEGFVKADSEFAGRAVQAWKGLGFQLIVGVPLDKVTGLEPHMDDLLAITKNAQTHQSWITPITDPARTRQVEGVTVPAR*
GCA_005217835.1	SZPY01000002.1	6	wadjet_other	SZPY01000002.1_610	JetB1_00030	JetB	640042	640836	-	SZPY01000002.1_640041-640836(-)_1	MSDLEQDLEQDLGGDLADDLGDDLGTGTDDSHDTASVSLFEGDEGTLEFTRRRTLVTLLKARFISARTHPREWEVLVEDERLLRSRLNDLFLDLQVDREREVAWKRQASSETGGRFPTLLHDVPWSREETLVLVHLRDRLRAGYASGESRVFIDREDIVEHVASFRPLHATDESGDEKRARNAVLSIVKSGLLIGAAGDDRYEISEAVEPLLPLELLTELLEALRRANSVEERPARVEDLFGEGAPEHDENRRDENRHDDEEWA*
GCA_005217835.1	SZPY01000002.1	6	wadjet_other	SZPY01000002.1_611	JetA1_00023	JetA	640833	642323	-	SZPY01000002.1_640832-642323(-)_1	MSEIAGELARVNGAFDQPTLTLLHQRQAPVVITLFRSAFGRDNRPIPTARLHTQVEEHLAALALSGESEVPTGSGRDLCQKWMRGQWLVRSLDERGNEVYTLTSHAQQALELVKNLTRDRATLSEHRIATILGTVRRFNSEANPDRTTRVTILNQEIARLQAERDRLVDGAEMVSATEDWMSEGFTELLSLVSALPSDFARVEERFAQIRTEILAAFRAEDRPAGEVIDAYLERADALMTATNEGRAFEGAFALLRDDALVAQLREDLGALLEHPLSDRILGEVDRAELRGTVKLVRDGLDRVLTQRSRVTATLKEYIVSHDAARDRELEQTLRQVEAEMATWMATTGPRATHDVPMLPQRATIDHLREKFYDPADDVLPERIERDPVPDAPTVLLSSLMAQGGPQLGTLRRRLDEALSGLAPAASLGDFFESLEPSLRRPVEIFGLLHLAADRGWTVTDETETYAALRNDGTGRIFTVPRLPLPDPDLDESESHA*
GCA_005217835.1	SZPY01000003.1	7	Uzume	SZPY01000003.1_234	Uzume__UzuA	UzuA	245127	245990	-	SZPY01000003.1_245126-245990(-)_1	VTISGGGTSVETPDPTLLKASTFTLGDALARTGIPLNEIIAIRHAYVKVHEDGDSGIHADSTDDEILNYTSTQSLTGFAKEPPRYWVILLPGQGARARLWRIMENLGEAPPNGQRRTFALNPVEQLSDLTGRCVIQWGSPRAWWVHGTTAAKYPILDIADVEPEPFPGFDHLVIDHDRLQAVVRDPVYAAWRTALSSVIGIYLITDTSDGRHYVGKADGHETLLQRWTAYATNGHGGNVGLKQRDATKFRYSVLRVLDPSSAEADINAVEKHYKDALDSRRHGLNEN*
GCA_005217835.1	SZPY01000004.1	8	PD-T4-6	SZPY01000004.1_2	PD-T4-6_WP_205119068.1	PD-T4-6	1892	3289	+	SZPY01000004.1_1891-3289(+)_1	VSAGRYTFEHGIGRGASGAVWSGHDTVLGRKVALKRVGLHVGGTGPDLRQAAREARLAASLNHPHVVGVFDLVVIGDEHWLVMEHVDGQTLAQLVRDQGPLEPREAARLMAQVAEALGAAHRAGIVHRDVKPSNVMVTRDGTAKLTDFGIARTADDASLTQTGLVTGSPAYLSPEVATGSSATPASDVWALGATLYHLLAGRPPYDVGDNVLSTMYRIVHEVPPRLPETGRLNVVLERTMAQDPAQRWTARQVQEALTHIARSEPTPTPTHLVAPRPGHTTDTLTTASVSLDRPARAYTPRRSPGPTPRRRHPWLVRGLVAAGVALCTVAAFYVGLDGARDSTTPDDVRAGDTSATGTAANPSAPTEADLESFVTDYLATVTDDQRATWERLTPAFQERSKGFASYAGFWQTVESATPSNVRADVDAMTVSYDVVYRMRDGERVSDQVTLVLERDGDELLIADES*
GCA_005217835.1	SZPY01000004.1	9	dXTPase	SZPY01000004.1_9	dGTPase	dGTPase	11052	12317	-	SZPY01000004.1_11051-12317(-)_1	MDHLYDEAAHERLVPEPPKRVDAPVRRAFERDRARVVHAASTRRLAAKTQVMGPQTDDFIRNRLTHSLEVAQVARDLARALGCHPDIVETAALAHDLGHPPFGHNGERVLDELSQACGGFEGNAQTLRLLTRLEAKTFDADGASVGLNLTRATLDACTKYPWTRAGAGAPSGAHGDGTPRTVVKFGVYDDDLPVFEWMREPGAGTDQCLEAQVMDLADDVAYSVHDVEDGIVAGKIDLTGLDRAGVWQTVREWYLPGVADDRLDEAFDGLVAVDSWLRQPYDRSRRGLAALKNLTSDLIGRFCGSVQEATFAAGPGPFVRYAGQVVVPEQTRLEIAVLKGIAAHYVMSTDERVSLMSRQRELLSDLVEGVWMRGTDALDPVFAQDWHEASDDAARRRVAIDQVASLTDASAVAWHAALARD*
GCA_005221385.1	CP039903.1	1	DMS_other	CP039903.1_442	oMTase_00027	oMTase	467239	468384	+	CP039903.1_467238-468384(+)_1	MAAVFPLADFRRAGFDRAGESDAWKDSIIKGDCVAALDALPSQSVDAIFADPPYNLQLGGTLHRPDQSLVDAVDDEWDQFASFDAYDAFTRAWLLACRRVLKPNGTIWVIGSYHNIFRVGAMLQNLDFWILNDIVWRKTNPMPNFKGRRFQNAHETMIWASRDPKAKSYTFNYDALKASNDDVQMRSDWLFPICSGHERLKGDDGKKVHPTQKPEALLARIIMASTKPGDIVLDPFFGSGTTGAVAKRLGRHFVGIEREQDYIDAASARIAAVEPLGKAELTVMTGKKAEPRVAFNTLVESGLVRPGQVLTDARRRYSAIIRADGTLASGGTAGSIHRLGAKVQGLDACNGWTFWHFEDGDELKPIDDLRTIIRSEMAKAE*
GCA_005221385.1	CP039903.1	1	DMS_other	CP039903.1_446	NEase_II_00007	REase_II	471980	473182	-	CP039903.1_471979-473182(-)_1	MSWCSSPDAVFHLAATGLLLQIAVPCLCSAAMNTHTRQQISHPTAEHLLAWYDRHHRELPWRTSPAMAAQGKRADPYHVWLSEVMLQQTTVQAVKPYFLKFLAAWPDVKDLAAAPVEDVMAAWAGLGYYARARNLKKCAEAVARDHGGVFPDTEEGLKELPGIGDYTAAAVAAIAFNRQAAVMDGNVERVISRLFIIDAPLPGSKPAMKAKVAALTPADRPGDFAQAMMDLGATICTPKRPACALCPFNGACLALARDEPERFPVKAAKKAKPVRLGAAFVAVNKSGEILLRRRIDSGLLGGMTEVPTTAWTARMDGGTDASHAPFVAGWQAAGVIVHVFTHFELRLTVYRAQVADGLETGPDDGWWEPVTNLDAQALPTVMKKVITQAIPSACRPENRN*
GCA_005221385.1	CP039903.1	1	DMS_other	CP039903.1_450	mads_3	mad3	475123	478590	+	CP039903.1_475122-478590(+)_1	MKFNKLRVVGFKSFVEPSEFIIEPGLTGVVGPNGCGKSNLVEALRWVMGENSYKNMRASGMDDVIFSGSGNRPARNTAEVGLYLDNSDRTAPAAFNDADEIQVTRRIERENGSVYRINGKEARAKDVQLLFADASTGARSPSMVGQGRIGELINAKPQARRQLLEEAAGISGLHSRRHEAELRLRAAETNLERLEDVTAQLESQIESLKRQARQANRFKMLSADIRAREATLLHIRWVEAKEAEGEAESALNQATNIVAEKAQGQMEAAKQQGIASLKLPELREDEARVAAALQRLQIARTQLDDEANRLLRRRDELARRLSQLGEDIIREERLVSDNAQILARLDEEEAELLEILSDSGRHAEEIRDAFETAAVKLAESEAVFTAITAERAEAAAARQQLERAIRDLSDRKLRLERQSQEASAEIDTIDEKLSGLPDPSERREAVEAAEIAVEDALIVAEEAEAAVAEARSAEALARGPLETAKNRLNALETEARTITKILASGAAANGSFTPVAEEMTVERGFEAALGAALGDDIESPLDSGAPAYWAGNGDGEGDPALPQGAKPLLDYAQAPDALRRALAQIGVVADVSEARRLLPSLKAGQRLVTREGALFRWDGHIASADAPGAAALRLSQKNRLAEIETELDEARSILEEAEDQLAARTEAIRSSELRLSEARDRSRLATRQLAEAREALTSAERASGDLLRRRDIVSEALNQIGAQVDEIAVQEENARIEMEDAPDLSVLDFKLRESQLEVATDRGLLAEARARHEGVSREAESRQRRIQAIGQERSTWQSRAASAADHIATLRAREEEARDEIAELDIAPEEFDEKRRNLLNELQKTEDARRQAADRLAEAENLQRGADRVAATALSELAEAREKRGRAEERLVSAREKRQETEHRIRETLNTEPHMALRLTGLGPDQPKPDIRDVERDLDRLKIERERLGAVNLRAEEEQAELSAKLEALIKERDDIIDAVRKLRAGIQNLNREGRERLIAAFDVVNSQFQRLFTHLFGGGTAELQLIESDDPLEAGLEILARPPGKKPQTMTLLSGGEQALTAMALIFAVFLTNPAPICVLDEVDAPLDDHNVERYCNLMDEMVASTETRFVIITHNPITMARMNRLFGVTMAEQGVSQLVSVDLQTAEQLREAV*
GCA_005221385.1	CP039903.1	2	DMS_other	CP039903.1_1169	HEase_00016	HEase	1241071	1241649	-	CP039903.1_1241070-1241649(-)_1	MSRRTIAPEAWKPIPGFEDSYEASTHGRIRSLDRIVTFAASERQPAHTKRLRGKILRRSFTKGYPSVSLYRGSVRTQKMVHAIIADTFLGPRPPGALACHGNGIRTECDVDNIYWGTPQDNADDRRRHGNNRPGSQHANSKLHERDISKIRRLASSVTQKSLAERFGVSQSTISSIINNASWRHVPTSGVTA*
GCA_005221385.1	CP039903.1	2	DMS_other	CP039903.1_1173	SspD_00001	SspD	1242951	1244012	-	CP039903.1_1242950-1244012(-)_1	MLIAIIPEIAALIASDAPVAVGVSGGKDSQAAALETFAHLDSVGHKGPRILIHADLGSVEWDDSFRICKELAHHLGRDLIVVRRKGGGLMERWESRWVSSQTRYEMLSTVTLVPCWSTPGMRFCTSEQKTKVIFAELNRRFKGQTIINVTGVRRDESAARARQAVADLDKTGRIWTWRPIIDHSVADVFSMIDGSGLKPHPAYREFGMSRVSCRWCIMSSLADMTAATRQREGHGLYRRMVRLEIDSGFAFQGSRWLGDVAPELLSAEMQRELGEAKEKAAQRVALEKQITKDMLYVAGWPLRMLTDDEAEILASVRTQVSRLYGFNATCLDVDSIHSRYASLLAEKERRAAA*
GCA_005221385.1	CP039903.1	3	GAO_19	CP039903.1_1429	PD-T7-2_B_WP_212464868.1	HerA	1496119	1497864	-	CP039903.1_1496118-1497864(-)_1	MAIFDYADGEALGRIISVDSSNVVVRVDDLERLKRIQVNRLAVLQSSRPGQHLVGVVARITRKAPSVPVAIDADEDPFDLPENNLVRVSLIGTLLDRDGTRENVFRRTLETVPEIDANCFSLEGPRLTSFMQVVSNVDADGPRLELGSYTLDEGAAAYLNGNRLFQRHAVVVGSTGSGKSFTTARLLDQIAALPLANAILFDIHGEYDTLQGDEFRHLRIAGPADLDQGRGLADGVLYLPYWLLGYEAMVSLFVDRTDQNAPNQAMVMSSSITTSKRAFLEEGAHGDILANFTVDSPVPFDIDSVLDELKRLDTERVPGAKVGTDKAGDFNGKLSRLIARFEAKREDRRLGFLFQPHVECMEMNWLVQMAHSLVGGRTDQEDGLGGIKIIDFSEVPSDILPLMVSLLARLIFNIAQWTPADRRHPVALFCDEAHLYIPEHSKRDSVDDISVGIFERIAKEGRKYGVGLVVISQRPAEVNRTVLSQCNNVIAMRLTNGDDQAVIRRLLPDSLGGFGDLLPVLDIGEALVVGDASLLPSRVRVAQPRFWPNSATVEFWTRWAQGPSNIDTASSISAWRRQSAR*
GCA_005221385.1	CP039903.1	3	GAO_19	CP039903.1_1430	PD-T7-2_A_WP_153741654.1	SIR2	1497877	1498902	-	CP039903.1_1497876-1498902(-)_1	MAAKLIEQIAKTAQNCVQQNPVIVLGSGASASYGLRGMGPLAKHLLDTVDASPGEEEDAWLLVRTALSQDEGLEEALLKNSVPTSLVAKIINRTWEAIAADDLSLLYRASRRETEFALSRLLQGLFRSTQKVLSIVTTNYDRVAEYSVDLAGYMHETGFSTGLIRSRQQSAFVPFLGTQEIRRVRIWKVHGSVDWFSDKEDVPVCLPLTPTVPEGFSPLIVTPGMSKYERTHDEPFRSAIQGADAAIAGANAILCVGYGFRDRHIQPKIIERCRGGNVPIIVLARTLTPEAHEFLHKSGGRSWLAMQMHEGNTRVFSPEHPDGADLDGDVWSLDSFNRLVF*
GCA_005221385.1	CP039903.1	4	Lamassu_Family	CP039903.1_1533	Lamassu-Fam__LmuB_SMC_Cap4_nuclease_II	LmuB	1599306	1601066	-	CP039903.1_1599305-1601066(-)_1	MIIALGSSIAGFKTLNFHKGLNILLAEQETNSEETKTRNSSGKSSVLELIHFLLGGSIRNSVVKAQALHEHSFWGEFDINGITFRVERRVSDPKSVQVVASDMRGLVYEGDLLGNATATNQAWCDWLGHIVFGLPANTVGTPFNLPHAPTFRSMFPYFARRRDDIGFQYPEKFAAKNQTDGSAQIALSYLLGLDWLLARDFELERGEKRDLAAQRKRIKARRSENLDTSSAIQSAMTLAAHEAEVQRARIASFQVAEHYEEMITEASQAKNLLEKLSVEAASLKSSLDFIEESLEAEKPGDGEAVAALYRAAGTELPGSVVKSFEDIADFHQSVADNRRFHLSSQLDAIRRRISTVTVEMNTARARRDEILRDLKGKGAFSDLAAMQKVAAEKSEKHARLQTQYEEALEVEAGRAARKIQESNLLARLQNDLRTREATVSAMVLAVMEAKKALYADRGASFEVQATVNGPHFRVNIDGSRSGGIANMEIFCFDYALYKLTTARLGGPGFLIHDSHLFDPVDSRQIATAIQLGSGLVDEVGGQYIVMLNTDMFDRLPFDDDFDVKSKIMDVRLDDTDRGGLFGFRFA*
GCA_005221385.1	CP039903.1	4	Lamassu_Family	CP039903.1_1535	Lamassu-Fam__LmuA_effector_Mrr	LmuA	1601298	1602293	-	CP039903.1_1601297-1602293(-)_1	MVTVMGDDSGSWIMEVDRGGYWEFLLGAKLRMSHGDGFQALFNDFMLRVHGDGFTPVKPHGSQGDGGMDGALGNDVFQCYGAENGHVINAARVCKKMTADFNRACDTTPSMERWFFAHNLVDGVSRPLVDTLEQIKTRATKINVEAGFFGLHSFRQLLKKMTEEDRAAVLGVRAQDDLMLARLPAAVNNLISALMEEIKPIMETYTSRSRVPRDKLTLNNISRHWTYQFEYFLMFSPISRAVMRRLGGEKQSLLLPSFFRLRYEELKHEGMTSSQILNTMKALLAGNVRNLDDDLREFAAMTILADLFESCVIFEETRQEANQDEIYDLAD*
GCA_005221385.1	CP039903.1	5	PDC-M01	CP039903.1_1432	PDC-M01B_WP_163529272.1	PDC-M01B	1501365	1502201	-	CP039903.1_1501364-1502201(-)_1	MKSLIPVSTPPDYIDIFEDIRDNKKKAAMAVLVGAQAAIRSRFVYYEICFAANTLQSMPASTLTNIRTELRSCYGPNKGMKALKQAIKNAQPTSRLLWCPYCGATTPGSYDHYLPAERFPEFSAHALNLVPSCTRCNSIKDDDWLHAGARQYLHFYRDAIPAVPFLTVAITSNATAQAIGATFAVQQAGMTAESWALIEAHFRRLKLIELYDSYSNDLINTALRSARSHINAGGPCAAAFLTNEANENAVLYGDYGWRAVLLREMSIHPDLSQWIAWL*
GCA_005221385.1	CP039903.1	5	PDC-M01	CP039903.1_1433	PDC-M01A_WP_163529270.1	PDC-M01A	1502198	1503703	-	CP039903.1_1502197-1503703(-)_1	MATSPKLNFISLAHGEAIPTDLKDTFVIRSDDWDDYGSKVRFDLLWFDEEGKRTIFGKTKVLQGSEGKAGWIVESRTIPPTHFSADIESGFISLGQSAAYYGRMYETFGEDAQKVLTALRDIAVMPGLAGQFETSTVFRNGMMRENAAWRARQFGGAWSRGEEPAETPSFIYKCSISDDEQPFQIEFDFSASDILPGRVVGIIGRNAVGKTRFLAQLSTDLTQARRVSAANVKERKSRFPISQPLFTRILAVSYSAFDRFRRPEAHAESSYIYCGIRDEKGNLSQTGLQRTFRLNKMRVRDLNRDGDWVEYITQILGDMNEFTEADLRREIESNLEESEMLARLSSGQAILCHFVTALLAWLQPESLVLFDEPETHLHPNAVANLFVVLTHILRHHKSYAVVATHSPVVIQEIPSKRVVVFTRERGVTDAAALQFESFGESVAELTEHVFKTQEAESLYREVLNRIAKAMTLEEALDLFTNRLSMNAKSYLLARYARDAKQ*
GCA_005221385.1	CP039903.1	6	PDC-M53	CP039903.1_1440	PDC-M53A_WP_156404564.1	PDC-M53A	1510031	1510954	+	CP039903.1_1510030-1510954(+)_1	MLEASVRNILFFDTILKPHHEGIKDIPLDGILRSLEDENRKESFVKLIDNEQAAVRLSDINVDFQTNTATLLITYADKRGADPVFANLEKGTLRSEPKVDGEGVAISAHLMFGLKPNAINGLYPAILEDVPGIGRTLLEPFLRSAFKNASSYKFQNQNKNEQKTWPVPTLVVKQSEQLSKSLSSGGYLTEVEVTKYVATGGFDQIEGLQEKKTTTVIKIDGRPTGTMATDLLNKIKIFANNKKYYDMRVRWVNANKQTKTVALGTARADVGDVLFGRVERIGVNTPLPQCSEKIQSELRSAMLKYIK*
GCA_005221385.1	CP039903.1	6	PDC-M53	CP039903.1_1441	PDC-M53B_WP_095068337.1	PDC-M53B	1510951	1511568	+	CP039903.1_1510950-1511568(+)_1	MKNLVGPLLYLRVWHPTKLLIDFIMPLAAATAIFLLRFFYYPSTGLLSSDGLLSLLVPLLGALAGFYIAALTAVSAFPIASLDREMPGDRIKILGKNTTNNPTRRQFLSLQFGYLAFTSILLFTVSLFSTYLKKPISIIKEFTVTEIKIGNIFPWISLYIILFILFNLISVTFFSLYYLSDRIHRFEPELEGGPDSKESPKVRAP*
GCA_005221385.1	CP039903.1	7	PDC-S09	CP039903.1_2054	PDC-S09_WP_046661845.1	PDC-S09	2126046	2126339	-	CP039903.1_2126045-2126339(-)_1	MRPSEALEKNREAIREATKRFNAANPRVFGSVARGEDRPDSDLDILVDALPGATLFDLGGLLEELSAIMRGTEIHLLTPGDFPERIRVKVLQEAKPV*
GCA_005221385.1	CP039903.1	8	PDC-S44	CP039903.1_477	PDC-S44_WP_071454669.1	PDC-S44	521445	522311	-	CP039903.1_521444-522311(-)_1	MSQEWDAATGGARAAVIGIDAAWTLTQPSGVALAVLIGDEWQLRAVAPSYQRFQALADESLVCEPKPLGRTPDVRALLQAGRKLAAAPIDIVAIDMPLSNSPIVGRRRSDDAVSRAYGGRKCSTHSPSDIRPGIISDTLRAQAEGEGYALATEAIFPRALIEVYPHPALVELACAVERLPYKAQKVRKYWPSINAQQRRENLLFQWYEIVSLLEANISGVGRMLPPIEPKASAVELKAFEDMLDAIVCCWVAICALQGRAIPFGDDTSAIWIPTPLASTTNATPALGK*
GCA_005221385.1	CP039903.1	9	dXTPase	CP039903.1_1403	dGTPase	dGTPase	1466555	1467772	-	CP039903.1_1466554-1467772(-)_1	MIIDQRALGFGSGERAVFASDPWTTRGRLFPEEGSLTRSEFQRDRDRIVHTTAFRRLKHKTQVFISPDGDHYRTRLTHTIEVAQIARALARALKLDEDLAEGVALVHDFGHTPFGHTGEDALDAVLLPYGGFDHNAQSLRIVTKLERRYAEYDGINLTWETLEGLVKHNGPLVNARGEGVKGPVPLPILEYCELQDLEIGSYASLEAQMAAIADDIAYNTHDIDDGLRAGYLTFEMLEEVPFLSGLMGEVRAKYPVLDKERFANEIMRRQITHMVEDVIGVAQHNLARLKPQSAADIRAADFTVATFSPEMAETDRQIKKLLFGHIYRHPEIMRIRAGATQIVTDLFHRYMETPAEMQSHYWVDSISGMSEAAKARHVGDYLAGMTDSYALRAHQRLFDHTPDLR*
GCA_005221385.1	CP039903.1	10	pycsar_effector	CP039903.1_1424	Effector_00006	Effector	1490682	1491215	+	CP039903.1_1490681-1491215(+)_1	MSANHGRMIEFSKFGEAKNAALLTFCSVWMGAIITILRSNSVLPDGYTPAFKIALLLLFVAAIINLKSLMPKFLDQMHKREDDYKNLLYFGDIATAGTKNYPDMAADLYMPMENESATATYLHDLAVQTAIHAKIAQRKFKAFNWAGSLVLCAFGIMAVPPLVSSIHWAIDQLHCEN*
GCA_005221385.1	CP039903.1	10	pycsar_effector	CP039903.1_1425	Cyclase_00006	PycC	1491218	1491916	+	CP039903.1_1491217-1491916(+)_1	MTIADDIIGNAKATFSTKWAVRDGRTVPSPEDLKHSNDAVYFERATVLYADLDGSTDLVENKRWEFSGQVYKSFLYTTSRLIRTMGGSIVSYDGDRVMGIFISATQANDAVSCALKINYAVKNYLQPVLAKNWTGDFKIRHVVGIDTSSIRAARTGVRGDNDIVWIGNAANLAAKLTALSADQPTYITKRVYERLKDPQMLGPQRENIWKKWQWTQHNNDEIWSTVYWQTFS*
GCA_005221385.1	CP039903.1	10	pycsar_effector	CP039903.1_1426	Cyclase_00006	PycC	1491971	1492684	+	CP039903.1_1491970-1492684(+)_1	MAVDEAFLQDRVDTLFDTTFDERDGRIVPSTDDVVLKNGAVKIDAAFLYSDLAGSALLSKTCPWSTTAKIIRAFLDCSTRLIIKHGGNVRSFDGDRVMGVFVGDSKNSNASICGREIHWSVRKIIQPAAEKRFTSISKNGIQIRNCSGIDVGDVRAVRTGVRNSNDLIWIGKAASFSAKLSDIRDGGYCTYISSRTYNKLKDEAKYNNDGKDIWEAKTFTFADEAETVFRSSSWKKP*
GCA_005221385.1	CP039903.1	10	pycsar_effector	CP039903.1_1427	Effector_00070	Effector	1492753	1493670	+	CP039903.1_1492752-1493670(+)_1	MKERFEGENRAALIGNLKRQFDSGDSDVAEAIASGGELVEFKAGDVLIKEGGEDNDVYFLVSGHVSVVVKGQEVRQLKSGDHVGEMAAIEPSQRRAASVIAVETVVAVKMNGGNFTGLADKFPPLIWRSLAQELSRRLYDRNKHMATPNDKPRMFIMSSVEGLAVANEIQAGLQHDVLATVWPNGVFWAGGYPLESLETAVAESDFGVAVALFEDIVETARGDRRPTIRDNVLFELGMFMGRLGRRRSILVFPKLDGLVLPSDLHGLTPASYRPGEPKDLAASLGPVCHQIRKIVHQLGVKTANS*
GCA_005221385.1	CP039903.1	11	pycsar_other	CP039903.1_1423	E2_00018	E2	1489881	1490639	+	CP039903.1_1489880-1490639(+)_1	LPLSHLYSAVPDWFRTSETRDTELLGRTSIEIEDAVGIFEVDLRIREVNGEIAVQEQLPGTRFPKTCHERHLQSDEHFCLGFDAGKGIISFDHAVVWWGLLNRFLKLQRVAERTKRWPPQQELAHGNAGPHQIAAFEAAKELGIENEYMNMLAGERAWFSDGTLKVNARGRLHNSWLPCPVGCRKNGKAIARLGCCKPKAVATLINEERQRREKTAAFYRIGRLLLKEQCCGTMLTCSLRDSALTTSSQASR*
GCA_005221385.1	CP039903.1	12	pycsar_unknown	CP039903.1_1422	Cyclase_00002	PycC	1488306	1489880	+	CP039903.1_1488305-1489880(+)_1	MSWSRARSLERIRNFRSTAPATSISLMTFDQNYLDTRRATLDHRKSLGGRREPLIFNVPQNEAIKVDGVHVYIQMLDFADAMIDRDRETEASHRRVLSMLHLNYAACDQVADEFEAQRVDFHGSRMHAVIVSPPGPENAKERAERALAFADATKRAIEEVGRTTEDGRYSTRIRIGVDSGSAVAISSGTSDEREPYFLGPPANYAAKLADGEEPGVYMSNRVRRDLGLKTLFGLDELQTERNNSEQTSEFSGLFERAAMQNKRLSNESISLAASRARNRFVLDVGTDATFVFHRHTPPLATIDFSRLMPSNSIRMGLMSVFGDVSGFTKYVDECIAGQRIREMVSNLHVIRSELAATLSEDFTGRKVRFIGDCIHGLIAIGSSYDTNESATVIAAVKAAGGIRSSFELCQQELDGIKDLGIAIGLEYGETPITRIGIRGDRSVRCSVSRAVSRSESLQSDCSGEETAIGPTALAHAPVSVRRLFTNGVASGLDAASVGEHLNAPVTVSSGSVSAIAAPYCMGEA*
GCA_005221385.1	CP039903.1	13	qatABCD_other	CP039903.1_1515	QatC_00001	QatC	1584587	1585906	-	CP039903.1_1584586-1585906(-)_1	MNKLVFHVDDTQIPAMDKDGTKQVFLYGKRPVRLGTGSIGGSLEVAVARLAVPVDIKAFDFLSIALAVVAADTFVSREIFSANGWTREFLLEIPLARPDAWQAVVTDLEHALNFLSGDRWTLSFRDGGIEPPSKREIFRLRKHVAIGSADCTCLFSGGLDSLLGARRLADEGRTPLLVSHSYRGDQSYQDYLAPRLGKMLPRFAANANPVFSGQNTNDTSMRTRSLGFLAYGIVAANAVLAKKPSAGVVDLFVPENGFIALNAPLTRRRVGSHSTRTTHPNFLSQIQTVLDKVGIPVRLQNRYRHMTKGEMLCEMLPNDEVARASVSTVSCGKWKRKSKQCGHCVPCLIRRAAFAKAGVTDTTPYQFPDLGKLWDRPDIRDDVMAMLVATARDERSLKQRAIASGPLPFDPIERENWFGVHKRGLEEVAAYLKTQGFGT*
GCA_005221385.1	CP039903.1	13	qatABCD_other	CP039903.1_1516	QatB_00002	QatB	1585899	1586657	-	CP039903.1_1585898-1586657(-)_1	VGTSASSKGSGSNQPMVPAWADDQPGAPIPPAPPKRFQAFRTSFGKYLKGGESGDLRRSLGHYARTSTGGSGVGPRRFGSVYTTGGQLYDVLNSLGGDGVAAAEKGLSRASLEGQALDVVCQRLAEALAPENGDNDRIRAAIDEAMLEVLGEGEFDPGQLDAEAINRILGEYLSQSVFQEIVEEVGGSWANAPDEQRTPEAEAELLEVIRVVVDKNLGPRLEGAKDMTQADVHRFMREAVTEVWREWESYDE*
GCA_005221385.1	CP039903.1	13	qatABCD_other	CP039903.1_1517	QatA_00002	QatA	1586657	1588432	-	CP039903.1_1586656-1588432(-)_1	MWADSESKVDYLNYSEVSEMICDLVSDDSMLPISLGVYGTWGVGKSSILQLIGAQLKADHCNLVVPFDAWLYQDFEEAKSALMTVIAKSIYEAAPESLKEKAAGFYRRVNKLKVLGMAADVGALFAGVPTLGLFTKAAGSAEEMWEGTADEDDVATVKDAAKEVEKKASGLLKPREKRNAPEEIVAFRNEFSELLGKLERRLVVFVDNLDRCLPPNAIATLEAMRLFLFMPNTAFIVAADEDMIRLAVEKHFKDPGSQHITDYLDKLIQIPLRVPKLGLQEVRAYLFMLAAARSEVAPEKVEALRAFLINKLRRSWSDEPPFDVNQAAEELGIATSHGLRGTLETMDRLAGLLAHSKQVNGNPRIVKRLLNVVRMRVLVAHRRDIPLDESIIAKLALFERCTDESAIRGLNALISAAPDGKAPTFIELEALGDALPPEKLPKEWQKYPEFVSDWLKLHPPLGGIDLRPAVYLSKETMPVKMSSQRISAKTLRGIEVLLKTATVSSAASKAALEEIDRAEIGDAMDEMIATMKRNPDWTKVRNDFRGASLLAKCDSIAHQKLVSFTATLPRQPVWMKTMMKDGANAGLGSDE*
GCA_005221385.1	CP039903.1	14	zorya_type_I	CP039903.1_471	ZorA1_00006	ZorA1	511877	513907	+	CP039903.1_511876-513907(+)_1	VVQEIGSFVVASILDAANYLVKDAAAPGIVALGIVVLLVIFTAAFFREVFQRRKAVQWLKREIQNSPTGADFSRDIDVVSASIKESSTNKYRRQLAAAWDKYKETLVPHEEDGKVVLRNAVRPSMFLNPEDLGFGVGFWRIVPGLFVSVGLFLTFLGLIAALSTMAQGAEIDSGVMRQLLSVASAKFIMSLTGLFCSIVFTILLRSIYGRLEQSIHELCAAIEQRLTYISLEALATEQLKATREQREHFRLIGMELVAEIGRPLREELPAAIQSSIAGAMAPIVERVGKLGAEGVGDMVSGISDKLTDSIGIALTEASQKISDAGERLGLLADRLDQSSGRIGSEMEGVTERVAQAVEDLRAAITNTAEVTGGTFNEGAEKLLAVMNRTLEGIRDNTGEGARAMSAAAEDMRQAAESFKQEIESAARTGTEAAQERMKLAGQQVSSAIGVAGKDVAEVFSRTSAEIARVAEEVSEKAGAGLLAPLAEIGNRFEGLVKQLNDGTSDMRRMADGVKAGADASEKAAGTFNGAASSLVAAVTPVKAVVDRMEGSIRQLTDSTQHAASTVSRSSEATAESAASALAAAKEILQAEAKSIENALGGVSVMLERLKGQGDRLDEMDGKLGQAFDLYTENVEKSVQGMFGHVRDLQERLNPALDTMREIVEQAEQFAPQSRRA*
GCA_005221385.1	CP039903.1	14	zorya_type_I	CP039903.1_472	ZorB1_00005	ZorB1	513907	514905	+	CP039903.1_513906-514905(+)_1	MRGGFRTRYKEEEEESAFVSMTDMTVSFLFIIILLLAYFAQQYSEKDTVPRPIHEEVIKERNVAQQEIVRLQAIVAVHEKTIANLKEEINRKQVEIERLQAEIAKLQAEIKELREALEKLRKVDPLEAYLATSAIERRRILETLRDQLKIDFPDLEVVISEETDALRFQGDGLFATGSSTLRPDRRAIVETVATRLSQILPCYTIGPRSKWTAECNPGNAIIEALQIEGHTDSTGDFTANLALSTNRANSTFSTILGKSGELVDFLNFRHQPVLSVAGYGQMRPVKDNSTKEGRDTNRRVDLRIIMYTPSQSAEIDRIRQALSQDSSGGIAN*
GCA_005221385.1	CP039903.1	14	zorya_type_I	CP039903.1_473	ZorC1_00007	ZorC1	514902	516209	+	CP039903.1_514901-516209(+)_1	LTLSKSLSQTRQFVRPALPALNSLASRTERILSRWPDVVANPPEKDREKLVAIVRDKLENNSWEDTKLSLITSAGRALFDEDRRTRPDLAEMRDFYYGETRASTRAGFLGGMFSIYMDSFDANAEHTWQLAGALSAATRRLGARWRMMLDAIPEMLSPDAVADAVARQMVLMDHLWIGLQKLGIRSPHAPGLMNAVHLAYVKQIEPHLDQRVEMERLIEWLKPEGREAKTTGAGEAISALLGHWVKHSPKPDDLRYLTENIIGIYGDPRVQRGGVWSAVPEDRMAVILRWLTGENIRFFLDVVSEVEDSHMWEPRRRFWLGLHDRGRIDAAWVAFSDSAAKEARRRGAGGKGTLRFGVQTAGYGRANTSLLILKIGRKIVVEGSHSYKVHIFDESNQRAPALYQWRYDCEAIRFIPGSNAKSHNGDWQSWVLEHI*
GCA_005221385.1	CP039903.1	14	zorya_type_I	CP039903.1_474	ZorD1_00003	ZorD1	516218	519316	+	CP039903.1_516217-519316(+)_1	MNLEASFSPDTITLSAKNERAGLLHRLVRRSVKSDLQNLSPDERSLAFAIADLRAAADTLGEQLSIDSDRIVLSHRIAASVTGETGAVLGLPPLVEMTLKTDAEGIVGSSGFRLRYEWSRNGQRQMPRRTGAILETANGLRRIPMWMMDAIAIADAYRPDGNDAADWEALGRFRKALDPGAVSGASDEASRISMTDFLSGLEVRLVDRFSLSPKGETDFDVVPFSGDTLEVHGSASEAAEVSESMSEVQGLDLQRFQTLVRGRGALPAYRLSPGRYVVVEQSASPALAVMAEMQKAAPEERRAFIRNPLPRVTEAMEAQLRSSGQLDGLSPQAEQEAIEAAVGPVLVETREFSERVTGVVKYEKPGLGEFEDSGTSWLPEDFSARLIDILDRQDTAELQTLRERVQEAIEAGRPTVDFEDLEVPARPEMLQLIDERMVSGDADDGGEDEAKPEKVGPFVLDTEVNYDDLKWLAKLRPRMSELPDTLPEGIRTPLKGHQKESFIWQVGAWRAGLPGVLNADEQGLGKTLQTISFLAWLKEVIARPQAQSRGPVLVVAPTSLLENWEQEVARHMHEPGLGHLIRLYGSSIGGRKLTGAKGKDTDDGEAKLDLGALHEAVAEGRAHRYWLLTTYTTLTNYQHSLARIPFSAVVFDEIQALKNPVSLRAVAARSINADFRIGLTGTPIENATVDLWAIMDQLAPGSLDSLKDFRQRYAKPEEDNMAELHGRVFLPRGGTPPLAVRRLKETVATDLPAKSRRIHPRLMPDVQALAYDDARLKLARGGMGAQLKMLHHIRSVSVHPALEIKASNDEFVVSSARLQAAMDILNRIKANGERALVFIEHRQMQYRFIELVRSELGLPRVDLINGDTPIPQRQAIVNRFQRHLDDDQGFDLLVLGPKAAGTGLTLTAATHVIHLSRWWNPAVEEQCNDRVHRIGQTRPVTVHLPMAIHEGYREQSFDCLLQSLMMRKRRLASSALWPMGDVDDDVAGLQKGMASERLGMEADPLGKTMAAMFARDELELPPREADGSYPIH*
GCA_005221385.1	CP039904.1	15	PDC-S07	CP039904.1_524	PDC-S07_WP_110056698.1	PDC-S07	591275	591688	-	CP039904.1_591274-591688(-)_1	MSEAGKKILLVAACALLDQDGRILLAQRPEGKSLAGLWEFPGGKVEHGETPEETLVRELDEELGIKTKVACLAPLTFASHTYETFHLLMPLYVCRRYEGIPHGREGQALKWVKPQALRDYPMPPADEPLIPFLQDLL*
GCA_005221385.1	CP039904.1	16	PDC-S20	CP039904.1_279	PDC-S20_WP_191968580.1	PDC-S20	313848	315317	-	CP039904.1_313847-315317(-)_1	VSYWTRNQDKLGRAEESAYIIKFLQQRVLERIERGKIGSYVLNIDATWGEGKTFFMKGLCADLKEAGHPVIMIDAWRDDFSDDPLTAVVAEFDQFLTKFKSSDRSLKTKVKAAGKEFRRNVGRLSLLTAKGIAKRATTYVVGEAAGEIAETAKNIVSGKVEFENIFDDATGEVIKIAEANIDKFAERKLAQFNEAKLSLDSFQTSLGKAVGVLTAKTYSPPFFILIDELDRCRPTYAIEMLERIKHLFEVENVVFVLGTDTTQLANSIKAVYGSKFDSRHYLARFFDRSYMLAAPERLEMVKHLISTSTMEEDKRRISIGIDEATYISAICKRFDLEIRQIEKAIDLLSVICSTWDEVVPIETTLIFPMIVAFLKGNPLNTKEEIDEVFLIKNRNNSYYDLSIDNKSINELYLTISKYSHQTLFQAHKDKVALHDNAQWHAQSFVFQIGYEILEAEYDFMQRKSRRPIFASYANRIKMAGRFIQSDITL*
GCA_005221385.1	CP039904.1	17	RM_type_II	CP039904.1_1	MTase_II_00147	MTase_II	1039	2307	+	CP039904.1_1038-2307(+)_1	MKDSITDFSRLRQQVGISLEQLAPIVGFSLSTLYRWERGQQEPRQAAIAVLHGLLNARAQVVNENPAFTFIDLFAGIGGLRRGFDHIGGKCVFTSEWDKYSQATYKANYRSDDHEVEGDITKVNAADIPAHDILLAGFPCQPFSIAGVSKKNALGRAHGFADETQGTLFFDVARIIKHHQPKAFLLENVKNLVNHDKGHTFEVIMKKLKEELGYDVETRVIDAKGYVPQHRERIFIVGFRRDLGIKFSFKNFNMPDSYAGPKLKTILHPEDGSEGPDKHYTLGNIGNVSERYILTDHLWRYLRDYAAKHAAAGNGFGYGLVGPGDVARTLSARYYKDGSEILIDRGPALNPRRLTPRECARLMGFDEPGKAEFVIPVSDTQAYRQFGNSVVVPVVKAVASHMLPFIEEALACAANGRMKLSA*
GCA_005221385.1	CP039904.1	17	RM_type_II	CP039904.1_2	REase_II_00069	REase_II	2869	4092	+	CP039904.1_2868-4092(+)_1	MMELGDWLSEYSGPNYTWYVKRLSGNDTLANKTHQAGPYIPKELLFEVLPGLARIDVENPDLWFNVYIDSHADARQIRAVYYNSKRHKKQPNGRDETRLTNWGGGESALLDPESTGALTIFAFSVEPSVTPECHVWVCRHETEEELVEDRIGPIEPGKSIVQPVGGTIQASLFETTVRASCWLTPDEIPTAWLTKFPSGVEIIAKAAELQSHGNLMPDLRLMKRRACEYEIFRSVEEAVEMPLIKAGFTNIDGFISRAQTILQRRKSRAGRSLELHAREIFMEEKLVEGTDFSHQPESESGKSPDFLFPSEAAYKDTNFPSEKLRMLAVKTTMKDRWRQILNEANRVEHKHLLTLQEGISETQFREMIDAKVTLVVPKPIIEKFPESVQPHLQTLESFIGDMRLLRL*
GCA_005221385.1	CP039904.1	18	SoFic	CP039904.1_1877	SoFic__SoFic	SoFic	2104907	2106049	-	CP039904.1_2104906-2106049(-)_1	MTYIWQSTLWPNFEWHNDRLTSRIADVRLDQGRLIGRVESLGFRTREATFLRALTDDVVKSSAIEGEQLDEQQVRSSLARRLGIDIDGFVTPNRSIEGIVHITLDATINCAEPLTAERLFQWHAALFPTGRNEWGHRLRVGDWRDDSGGRMEIVSGAFGHEKVHYVAPPADRVEAEMLTFLEWFNGSHEPDPLIKAAIAHLWFVAIHPFGDGNGRITRAIADMTLARGGGGAQRLYSMSAAIERSRIGYYEALQSITSKKSLDITSWIEWFLDRLGNAVGEALLTLDNVMLKNDFWHTHSASDLNSRQAKVINRLLEGNFQGKLTSTKWAKLTNASQDTASRDIADLMAKGILRRGEAGGRSTAYELVLNFSANHASHTG*
GCA_005221385.1	CP039904.1	19	SoFic	CP039904.1_1912	SoFic__SoFic	SoFic	2143724	2144467	+	CP039904.1_2143723-2144467(+)_1	LAERALGRLNGITMLLPRQELFLYMYVRKEAVLSSQIEGTQSTLSNLLRFETEAQAGQPVDDIREVSNYVDAMMYGLERLETLPMSLRLIREMHAKLLHSGRGGTKDPGEFRRSQNWIGGTRPGNALFVPPPVTEMAGCLDAFERFMHDDQSRLPALIKAGLLHVQFETIHPFLDGNGRIGRLLVTLYLCMNGVLRKPLLYLSLYLKSHRREYYRLLQEVREHGTWKLGSLARLFPDRRRRHCQSSV*
GCA_005221385.1	CP039905.1	20	cbass_type_I	CP039905.1_219	Cyclase_00036	Cyclase	208808	210121	+	CP039905.1_208807-210121(+)_1	MSIADTFKQFLSNIAVDNDDTISLRYGEVTAALNKKFRDTDSKVSNSLQVGSYGRWTAIKGISDLDMLYIMPAGKWDSYKDGGQSRLLDDTKNAIKSRYPNTTVLKDRLVIQVLYRDFHIEVQPVFEQADGSFKYPDTYDGGSWKITKPREEIAAMKEANVQKNKNLRRLCKMARAWKNKHGLAMGGLLIDTLTYNFLKSTNEYDEKSYLYYDYMSRDFFKFLSERPDQDYYAALGSGQRVKVKKKFQRKAKKAYELALDAIAAAGSTTENEKWRKIYGRGFPAAEQAAQKAAFASSSWRNTEEFIDNRYPVDIRNSITLDCEVSQNGFRERFLREMLRLNLPLKTAKTLTFSVVDHDVQGDFNLYWKVLNRGEEARRRDCIRGQIDGDRGNMRRTEHTNFRGDHIVECYAVQNGVVVATDRIHVPIQGSQVSADAA*
GCA_005221385.1	CP039905.1	20	cbass_type_I	CP039905.1_220	Effector_00034	Effector	210111	210686	+	CP039905.1_210110-210686(+)_1	MQLEQQPDRDDFSPLEDQIRECFGRVVYTHKTHEKMADRCSATLQRYKLCQIGVSVLTTSGALSVVFLDQFWLKLATAFLSIVGLWASGYMKGFDPGGTAQKHRDAAANLWPIRESYLSLLADLRMGGIPSEEVLKRRDELQKKLAAIYLGAPQTTAKAYADAQRALQKNEDYTFRDEEIDKFVPKSLRKK*
GCA_005221385.1	CP039905.1	21	gabija	CP039905.1_231	GajB_00015	GajB	221460	223241	-	CP039905.1_221459-223241(-)_1	MSSDRSLLQALAELKSNPEQSAAVVETGHCIVLAGPGSGKTKTLTTAMARVLAQDVAEPRGVACITYNNECAIELETRLARLGVVPGDRAFIGTVHGFAASQVIGPYARCVPIGLPANFRVATRLEARAAVEVAYRNAINGTDNPHQRWEFASEKRKRDVDRSRPEWRGRNPELAAFIETYEAELRRQGLLDFDDMPLLAYRMIKENVWIREALRARFPVLFVDEYQDLGHALHELVLLLCFEGGIRLFAVGDADQSIYAFAGANPELLESLTRRTDVRTIKLRFNYRSGGKIIRASLGALGEERDYRGVDGAPEGDLSFWEAPYGLDSQAQVIADTIIPKLIEQGFELGQIAVLYRAAWLGDKVATVMKDANIPFVRTDTNALVRRNSRLARFIEECARWATGGWRDADPPYARLLSQAITLVFGRHASEGEEQDLSAQLMAFLNASIGTAETTHAWLQRFSRELITPWSDVARNSEQEWQVCDEMIANTDPARDLDLSLAHFAGRIEGAGRVNLSTLHSAKGREFDAVIMYGVNNTDFPSDRDKRTPAGLREARRLFYVGVTRPKKHLSLVFQEQHFSPWVLELFQRSQKE*
GCA_005221385.1	CP039905.1	21	gabija	CP039905.1_232	GajA_00010	GajA	223234	225021	-	CP039905.1_223233-225021(-)_1	MRLSKLSIRNFRNFQSIDIPLSGNVVLLGQNRVGKSNLLFAIQLILDPTLPDSARQLKLTDFWDGGPADFSGPIEVHLELSDFATDMALTALLTDFRAAHDPTVAQLSYVFRKKSDITGAPQSSADCEFLVFGGGDETRSLPSRVRRRIAIELLDALRDAEGQLGSWRNSPLRPLLEDAVSGISRADIDAVAAELDKATKTLETFPTIKTLEDELRAGIVHLSGKPHDIDARLRFAPNDPLRLFRAIAMFIDNGKRGIGDASLGSANVALLALKLAEFSWRRKKNERNFSLLCIEEPEAHLHPQLQRSVFKKLLGNVDASQSMIVTSHSPTLAAVTPLRSIVQLKKQAGATQAFSLANLPVTPDEIDDLETYLNATRAELLFARGAIFIEGDAEEALLPIFASSLGHSLDELGITVCNVGGVNFRPYVKLAEALKLPYSVITDWDPLDGTKPPLGKKRTLDLWQDILAVRGLPLLTPAQLATWEPMDHAAFSVNAAKSGIFLNDQTFEVSVANTPVLLKPLLDILGEQDFGSVRTGRIAAWRAGAAVDAPQLLAMIADIGKGRLGARLAKKSVGLKPPAYIESAINAVVGLVAHV*
GCA_005221525.1	CP028600.1	1	HEC-06	CP028600.1_4613	HEC-06_WP_099323492.1	HEC-06	4726104	4727462	-	CP028600.1_4726103-4727462(-)_1	LQKRVLPIDVYSDETDEPRLIVRKKEHDLYKYYILQDSKDYKPEKPSDTELVFISNAETIRDYLLRLSVDELKLLAKYILQNVYIVFVQTDDFASSFRLFNVLNSRGLPLSNADLLKNALFESASTHNKKSEQIESAWSQIEDMVGVRRLDKFLTLHKLSEKKDRDRVLQKGFEAFIENLQQQFDGDAIAMSLMLVNSAKNYTKILENDFEHPSIRRKIASLSNLGVDEWIPPVMAFMNRMARTEDFNLDDFSQFITAFEKVYMHGWLKKQIKSQREMVCYSALVAINNDMPFDSVINQINQHADNSGFIAALDEDLYEPRPNQVNLIKAILLRLDMEQQDESVIKTYTGRITIEHILPQALVNEYWINRFQPQEHVYWLHKIGNLTLISGSKNSEAQHYDFIKKKSIYEKLNSKSSFDLTKDVCNSSEWGLAELKMRHEKMKTQLKKLWLV*
GCA_005221525.1	CP028600.1	2	Lamassu_Family	CP028600.1_1887	Lamassu-Fam__LmuA_effector_Lipase	LmuA	1942211	1943434	+	CP028600.1_1942210-1943434(+)_1	MSMVEWISHEKKDSLILFVHGLNGGLETWNFNKETSFPKLLAEDEDIGNVFDIACFNYFTKFTQTYAKTSGLWARIFSKKNKLERNLPTDEIAELLYTEIRVTLSDYSRIIIIAHSMGGVISKNLILKKVEHEEQSNIIGFISLAVPHFGAKLANITSMVSSNAQLVDLGLLSEATDTLNRRWINCSKKLPITRYVYGSHDTIVDKKSALPMDSERNNSIAVNEGHSSICKPENSSSTVFVAVKQFIQQINLEAPKKICVERFSDEKQYDNEYFVLKMIVADIHQDIAMHAKEYYYNAELARNIFTSDYDRKLLGHLYSKIREIYQEEYEQYIANSISPDKFIAAVHRRIAQEDKSSLDSLIKSLETIHKKGMLHQLANKNDRDIVWSSETSVETLEQLRRGNHEEK*
GCA_005221525.1	CP028600.1	2	Lamassu_Family	CP028600.1_1888	Lamassu-Fam__LmuC_acc_Lipase	LmuC	1943421	1943933	+	CP028600.1_1943420-1943933(+)_1	MKKNNLPYIPLDEEYSLNFAMLAIAISILSHSKKGVLSLDINKIQIFMYLIKNPSKIDYALTVSGKKPACVESQLTYTIKSFSTNVDILFDNSKVKYLIKIMSLRGLLSAEKKNNESVKLFLSEKGKEFASSLTDGYFKEIKRLSEALLPLQALPTSKLNSVINQVFKEK*
GCA_005221525.1	CP028600.1	2	Lamassu_Family	CP028600.1_1889	Lamassu-Fam__LmuB_SMC_Lipase	LmuB	1943933	1945900	+	CP028600.1_1943932-1945900(+)_1	MKSYLNINSLILVGVRKNYVTTFYKGLNVIYGDSDTGKSSILEFINYLLGASSIDLADEIKTSVNYAALEVVINDTVFTIVRDIYDHKKAIEVYRCKFDDLHKHFPKKYAPNYSPLSNVDGVFSEFLLDSLNFPKIEIKVSPSKAHSQMRRLSFRNIYKFVYVSQDDIGSKSFLRLGDWSRYAFTKEVFKYMFNVLDESIARLQGEISAKSSLVTELNRKYQIISEFLRDTDYETIESIDDEINRIDLVLEELVAGLSALDKNMKADSIQYTELKDAHNFISLKYKECILNITALEDKIDKYSRLKNDYDNDIEKLKAIKTANSRIGVLDKEVFSCPVCDSHIKIDDSDFPFEISSEKDLNEELNSLSRRRRNINDMISEMSFKLKKESGYKKELDERLDELRELIDEESQSMITPFLTQRDFYIKEISKNEKVREQLVKDLKVRNQQEELLEKYQVLRKDIEALTERLEALKKNAPSMEGILQGLGDRFSQYLKGINIKNRTGIKISESYYIPVIREKEYFKITSGGLRTISSIGYLLSILDYAIDHNVNHPLLLIFDTVGKYLGKQTKEKYSKETLAFEDDLEGMSDPMKYQNIYEQLLNTVQKAERKNVPCQIILVDNDLPNSFSTGELSNIIAHYSSVGEDGLPLGLIDDL*
GCA_005221525.1	CP028600.1	3	Lamassu_Family	CP028600.1_4273	Lamassu-Fam__LmuB_SMC_Mrr	LmuB	4355137	4355769	-	CP028600.1_4355136-4355769(-)_1	MNDNFFTFRKIKVTGFNKLDAIIEFGSKLTILYGGSDSGKTYIYYLIRYLLGSEKLKNKDIDHAQGYDLAYLEFNFQGRVMTIERSLQDSAHYRLYDSSIENVSEANLLMVFSKSASSKKSFSSYFYGRLNFKEAKVRTNLSNTLHKFNLNNVFEFFCIDELRVLTEKSLILSDIPSEETKRKSEFKFLLTQRDDTNSLAEKPNKKARYF*
GCA_005221525.1	CP028600.1	3	Lamassu_Family	CP028600.1_4274	Lamassu-Fam__LmuC_acc_Mrr	LmuC	4355762	4356220	-	CP028600.1_4355761-4356220(-)_1	MVRIYNSSLEVACRMAKVLVAIYPSSLSLERLICFDFILVNLKDFLPEEISLHPPIPRRDAQLALKREIVLESLALLQGYELASKIYTHRGFVYKASEKTYAFTNSLHNEYVAQMEHNINLVVKLYSDIPDEQLQSIIKNKIGKYDMEFNYE*
GCA_005221525.1	CP028600.1	3	Lamassu_Family	CP028600.1_4275	Lamassu-Fam__LmuA_effector_Mrr	LmuA	4356220	4356837	-	CP028600.1_4356219-4356837(-)_1	MGFSNFKKITKKIDIPLDDEIKKYIEDFDFSIFYSLPLSLILNDIANTHLYFKYFNELYVVRIPPNEIPTYNSKKESVYVNALLQAYSEHGNKTYSSFLELDDPYRRHFNNSRNDFYFASSLEVFVREVFKDDVFKALKCYISSSIEPVFYEDHNYAFIRCNAVLKQAVLTPIAHSVLSKICEANDKKGICHHLVNDGEVIWTVR*
GCA_005221525.1	CP028600.1	3	Lamassu_Family	CP028600.1_4276	Lamassu-Fam__LmuA_effector_Mrr	LmuA	4356810	4357226	-	CP028600.1_4356809-4357226(-)_1	VSQPLSEILTWDDEQWEVFVHDWLIVCKSDDYPWSERLGGAGDKGRDVVGYKSDPNVEGYSWDNYQCKLYKKSLGFSDVVVEFGKLIYFTLNGDYPIPQKYFFVAPYDLSTTFSNLLKNKNELKKAVLDSWDSAISKK*
GCA_005221525.1	CP028600.1	4	PD-T4-3	CP028600.1_4283	PD-T4-3_WP_201121852.1	PD-T4-3	4362254	4363027	+	CP028600.1_4362253-4363027(+)_1	MDITEFPSGVIEHLGWYVYRLIDPRDGSTFYVGKGKGNRVFAHMRGEVAAADDDDLLSNKLKQIREIRLAGLEVIHVIHRHGMTDEKTAYEVEAALIDAYPGLTNIMNGAGSNEFGAAHVKELIATYQPETITFHHKALMISVNRSAKDSELYDAVRFSWRINVSRASKAEVILATVRGIVRGVFIADKWLKSTREHFPTMKYWDEDPDFEATQSSRYGFEGREAPPEIANLYLGKKIPDELRKKGAMSPVRYSPNF*
GCA_005221525.1	CP028600.1	5	PD-T4-6	CP028600.1_1481	PD-T4-6_WP_036366335.1	PD-T4-6	1537801	1538847	-	CP028600.1_1537800-1538847(-)_1	MLTPYKRADVEFEWISDLEEQGCFSKVYLAHDRHLAHDLVIKEIEKKENTNHDDYFNEARLLYKHAHPNIVQVQYAAQCESNIYIAMPFYHNGSLNQLMKKNNLTSREIIRYSIQFLSGLYHIHSKGLMHFDIKPNNIMISNRNEAMLSDFGLSQLVNEESRAAPEFGYHFHVPPEYFSLSTNDYNFTYDIYQAGLTIYRMCVGHDNFERERSAFSTIEQLRESIINGCYPLKEYPPHIHKKLITIVNKCIHVDPNERYQSVLDVLNDLSAISDGVLDWRLQMTKPTNGTCEWQKKSGDAILSIVFDAENSSTTGFRLYDDGRKRRATNLTISSGCTPTKLYRLLKDN*
GCA_005221525.1	CP028600.1	6	PDC-M11	CP028600.1_1779	PDC-M11B_WP_204471233.1	PDC-M11B	1843607	1843984	-	CP028600.1_1843606-1843984(-)_1	MKVLLSIKPEFAEKILNGTKRFEFRKGIFKNPQISTVVIYATMPLGKVVGQFRIESILSDEPESLWKKTEKHAGISKQFYDSYYSGREKAYAIKIGEVERYKEPIPISALGSNIKPPQSYLYLPA*
GCA_005221525.1	CP028600.1	6	PDC-M11	CP028600.1_1780	PDC-M11A_WP_212116594.1	PDC-M11A	1843962	1845023	-	CP028600.1_1843961-1845023(-)_1	MDTLKYEKFSDFDHNDPFFDSLKKDYKEFPLWLEKKAREGESAYVLYDDKHKIEGFMYLKENDDANDINPALPPGRHLKIGTFKFESKGTLRGQRFLKKAFDHAFSSKSDDIYVTVFDKHVHLIKLFQTYGFYIHGEKETHNGKEFVYARSLHEPYGDILLDYPRIMTSRANKYLLAIYPEYHTRLFPDSKLVNESPDIVKDISHANSIHKIYICGMRSVMGMKRGDIIVIYRTGDKKGPARYRSVASTLCVVESVKNISEFLSEDSFVDYCIRFSVFSEDELRKIYKERRYPFIIRFTYNLSLPKRPNRAILIDHVGLNGSRAFRWSHFKLTNEQFLKIIELGKINESFIIH*
GCA_005221525.1	CP028600.1	7	PDC-S02	CP028600.1_594	PDC-S02_WP_151674975.1	PDC-S02	615270	616319	-	CP028600.1_615269-616319(-)_1	MESLSERTSTGYQQIHDGIIHLVDSARTETVRSVNALMTATYWEIGRRIVEFEQGGEARAAYGAQLIKRLSKDLSLRYKRGFSAKNLRQMRLFYLFFQHVEIRQTVSGELTPLPWSTYVRLLSVKNADTRSFYEKETLRCGWSVRQLERQIATQFYERTLLSHDKSAMLQQHAPAETHILPQQAIRDPFVLEFLELKDEYSESDFEEALINHLMDFMLELGDDFAFVGRQRRLRIDDNWFRVDLLFFHRRLRCLLIVDLKVGKFSYSDAGQMNMYLNYAKEHWTLPDENPPIGLVLCAEKGVGEAHYALAGLPNTVLASEYKMQLPDEKRLADELVRTQAVLEEGYRLR*
GCA_005221525.1	CP028600.1	8	PDC-S04	CP028600.1_471	PDC-S04_WP_169250289.1	PDC-S04	508102	508704	+	CP028600.1_508101-508704(+)_1	MSDKFGEGRDPYLYPGLDIMRNRLNIRQQQRLEQAAYEMTALRAATIELGPLVRGLPHLRTIHRQLYQDIFDWAGQLREVDIYQGDTPFCHFAYIEKEGNALMQDLEEEGYLVGLEKTKFVERLAHYYCEINVLHPFRVGSGLAQRIFFEQLAIHAGYQLSWQGIEKEAWNQANQSGAMGDLTALQMIFSKVVSEAGESE*
GCA_005221525.1	CP028600.1	9	PDC-S07	CP028600.1_2323	PDC-S07_WP_110056698.1	PDC-S07	2368042	2368449	-	CP028600.1_2368041-2368449(-)_1	MKMIEVVAAIIERDGKILLAQRPAQSDQAGLWEFAGGKVEPDESQQQALVRELNEELGIEATVGEYVASHQREVSGRIIHLHAWHVPDFHGTLQAHEHQALVWCSPEEALQYPLAPADIPLLEAFMALRAARPAD*
GCA_005221525.1	CP028600.1	10	PDC-S07	CP028600.1_4462	PDC-S07_WP_110056698.1	PDC-S07	4557130	4557528	-	CP028600.1_4557129-4557528(-)_1	MKKLQIAVGIIRNENNEIFITRRAADAHMANKLEFPGGKIEMGETPEQAVVRELQEEVGITPQHFSLFEKLEYEFPDRHITLWFWLVESWEGEPWGKEGQPGKWMSLVGLNADDFPPANEPVIAKLKRVYVG*
GCA_005221525.1	CP028600.1	11	PDC-S12	CP028600.1_2171	PDC-S12_WP_034891581.1	PDC-S12	2216680	2217345	+	CP028600.1_2216679-2217345(+)_1	MKTGPLNESELEWLDDILTKYNTDHAILDVAELDGLLTAVLSSPQEIEPAQWLVAVWGGADYVPRWASEKEMTRFMNLAFQHMADTAERLNEFPEQFEPLFGLREVDGSELTIVEEWCFGYMRGVALSDWSTLPDSLKPALEAIALHGTEENFERVEKMSPEAFEESVDAIRLAALDLHAYWMAHPQEKAVQQPIKAEEKPGRNDPCPCGSGKKFKQCCLH*
GCA_005221525.1	CP028600.1	12	PDC-S13	CP028600.1_153	PDC-S13_WP_186842295.1	PDC-S13	157003	157827	-	CP028600.1_157002-157827(-)_1	MNEHHQPFEEIRHYGTEGQEFWSARELAPLLDYRDWRNFQKVLARATQACEASNQAASDHFVETTKMVVLGSGAQRELEDVHLSRYACYLVVQNGDPAKPVIAAGQTYFAIQTRRQELADDEAFKQLREDEKRLFLRNELKEHNKQLVEAAQQAAVATATDFAIFQNHGYQGLYGGLDQKAIHQLKGLKKSQKILDHMGSTELAANLFRATQTEEKLKRDGVNSKQQANTTHFDVGSKVRQTIQELGGTMPEELPTPQVSIKQLENSVKITEKK*
GCA_005221525.1	CP028600.1	13	PDC-S43	CP028600.1_1483	PDC-S43_WP_154200662.1	PDC-S43	1539370	1539711	-	CP028600.1_1539369-1539711(-)_1	MAFNDLEYQAVKKEVHQFIESIRPPEHIRNELDIVYSINDQTIDIGEQRPVWQGNPGETNILPSARIKYIRSLDRWKIYWMRKDMKWHQYSTELSLTDALELVRADPDCCFFG*
GCA_005221525.1	CP028600.1	14	PsyrTA	CP028600.1_401	PsyrTA__PsyrT	PsyrT	425634	426608	+	CP028600.1_425633-426608(+)_1	VGRAGRGIDSAVGILLCGSEDRAIHKFFRESAFPAEAQIHEILNVLSVNDGLTLRGIEQRTNLRYGQIEKALKLLVAENPSPVVYTEKLWRRTIVSFSPDHERINHLMNQRKSELADVESYITTKECKMQFLRRALDEPGAEHCGKCSSCLQHPLLSPDIDSGLLHAANLFIKHADLSLNLNKQVAAGAFTQYGFKGNLPASLQGSTGRILSRWGYSGWGKQVAQEKKTGRFSDELVEACAEMVRQRWNPHPEPTWVCCVPSLKHLDLVPDFESTSTWFLILPGDWRRNLAYLLLMPLKKSWTIHRRKCSKTVSTSVKISTGRL*
GCA_005221525.1	CP028600.1	14	PsyrTA	CP028600.1_402	PsyrTA__PsyrA	PsyrA	426667	427962	+	CP028600.1_426666-427962(+)_1	MDADSSNSTVTPGRLPDGLSSCPCFYLGKKLMNLSANAQATLLLTSDFSRAAASKYKPLSNSEWGKFALWLKHQRISPAELLVPQPQEKLTGWSDPRISQERILGLLARGHSLALAVDKWQRAGLWILTRGDADYPVRLKNRLRTDAPPVLFGCGNKALLQAEGMAIVGSRDAPTDDLRYTQQLAAKLAQQGICVISGGARGIDECAMASALEAGGTAVGVLADSLLKTSTLVKWREGLIAGNLVLISPFYPEVRFTVGNAMARNKYIYCLAESAMVVRAGMTGGTITGAMEALKHQWLPVQVKPNQDMQSANSRLVENGASWSAEQAENVTIRLPDVPGLMYDRALRNAQPELFSLHEDDANYAVMPAYTPVDFYQLFVAELAILAKESISIERLASCTGLTIEQISVWLNRAEEEGRVIRLGEGHYQFR*
GCA_005221525.1	CP028600.1	15	RM_type_I	CP028600.1_4615	REase_I_00010	REase_I	4728033	4730465	+	CP028600.1_4728032-4730465(+)_1	MAELNLSNLTEADIITKCVMPAILNAGWDNTTQIRQEVKLRDGKVIVRGKVAARRTVKSADIVLYHKPGIPLAVIEAKANKHEIGKGMQQGIEYARLLDVPFVFATNGDGFIFRDATAAEGECLEKQITLDDFPSPAELWQKFCLWKGYTQAQLPVITQDYYDDGSGKSPRYYQLQAINKTIEAVSNGQNRVLLVMATGTGKTYTAFQIIWRLWKSKNKKRILFLADRNILVDQTKNNDFQPFGTAMTKVSGRTIDPAYEIHLALYQAITGPEEDQKAFKQVAPDFFDLIVIDECHRGSASEDSAWREILDYFSSATQIGLTATPKETHEVSSTDYFGDPVYVYSLKEGIEDGFLAPYKVVRVDIDVDLQGWRPTKGQTDLNGEVIDDRIYNQKDFDRTMVIDERTELVARTITDYLKRTNPMDKTIVFCNDIDHAERMRRALVNLNPEQVKKNDKYVMKITGDDEIGKAQLDNFINPKKPYPVIATTSELMTTGVDAKTCKLVVLDQNIQSMTKFKQIIGRGTRIDERYGKLWFTILDFKKATELFADERFDGIPEKVMDTTPEDIADPESDFEEKLEEISEHDDEQVTGVDEPPAPPYQVKDTDDVGPLPEEDEKKIRKFHVNGVAVGVIAQRVQYYDADGKLVTESFKDYTRKTLLKEYASLDDFTRKWQDADRKEAIIHELEQQGIIWEVLAEEVGKDLDPFDMLCHVVYGQPPLTRKERAENVRKRNYFTKYSEAAQAVLDNLLDKYADAGVQEIESIQVLKLKPFDSMGTLPEIIKTGFGDRNGYNQALSELENEIYQLPPRSA*
GCA_005221525.1	CP028600.1	15	RM_type_I	CP028600.1_4616	MTase_I_00008	MTase_I	4730532	4732001	+	CP028600.1_4730531-4732001(+)_1	MSISSVIKSLQDIMRKDAGVDGDAQRLGQLSWLLFLKIFDAQEEALELEQDNYQYPIPQRYLWRSWAANAQGITGDSLLEFVNDDLFPALKNLTAPIDKNPRGYVVKQAFSDAYNYMKNGTLLRQVINKLNEIDFTSASERHLFGDIYEQILKDLQSAGNAGEFYTPRAVTRFMVDRVDPKLGESIMDPACGTGGFLACAFDHVKNKYVKSVADHQTLQQQIHGVEKKQLPHLLATTNMLLHGIEVPVQIRHDNTLNKPLSSRDEQLDVIVTNPPFGGTEEDGIEKNFPAEMQTRETADLFLQLIVEVLAKNGRAAVVLPDGTLFGEGVKTKIKKLLTEECNLHTIVRLPNGVFNPYTGIKTNLLFFTKGQPTKEIWFYEHPYPAGVKNYSKTKPMKFEEFQAEIDWWGNEADGFASRVENEQAWKVSIDDVIARNFNLDIKNPHQAETVSHDPAELLAQYAKQQAEIQTLRNQLRDILGAALSGKEVN*
GCA_005221525.1	CP028600.1	15	RM_type_I	CP028600.1_4617	Specificity_I_00128	Specificity_I	4732001	4733755	+	CP028600.1_4732000-4733755(+)_1	MSVEKLIVDHMETWTSALQTRSTAGRGSSGKIDLYGIKKLRELILELAVRGKLVPQDPNDEPASELLKRIAAEKAELVKQGKIKKQKPLPEISEEEKPFELPEGWEWVRISEIGHDWGQKTPDKDFTYIDVGSINKEYGIIEELSILSAKDAPSRARKIVQQGTIIYSTVRPYLLNIAIIENEILPEPIASTAFAIIHPYTAMDANFIYYYLRSPVFVCYVENCQTGVAYPAINDKQFFSGITPVPPSLEQVRIANKIKELMSLCDQLEQQSLTSLDAHQQLVETLLGTLTDSQTAEELAENWARISEYFDTLFTTEASVDALKQTILQLAVMGKLVPQDPNDEPASELLKRIAQEKAQLVKEGKIKKQKPLPPISDEEKPFELPEGWEWCLFEDIIDIQSGITKGRNLSNRTLVKVPYLRVANVQRGYLDLTEIKQIEIPIEEKEKYQVVKGDLLITEGGDWDTVGRTTVWCHDWYIANQNHVFKGRNIGQDVDPYWLETYMNSPFSRQYFANASKQTTNLASINKTQLRGCPVAIPPSSEAKKIMSKLHIFYKLCEELKNHIQSAQQTQLHLADALTDAAVN*
GCA_005221525.1	CP028600.1	16	RM_type_IIG	CP028600.1_4662	REase_MTase_IIG_00019	REase_MTase_IIG	4790008	4794942	-	CP028600.1_4790007-4794942(-)_1	MALVGINNENEFYSNHYLGEVFTSDIRDVLEPWIAQENAAREAERAAREQGKDVEPGYRAPWNQFNSLATEFFRKLAEHEKQRQIPQRLADQRNRWQPLLKALGYEITPQIQMLDDDTPLPVLARYNSTDGSPWLWIVEAHDQEEGTLDPLALSLLTAQFPADTDKHKHDSLRKKANGEYRSWQDLLSTAVFTQNEPPRFVLLLGNRQLLLLDRTKWAQNRLLRFDFEEILSRRETDTLKATAVLLHKDSLLPGSGAPYLDSLDDNSHKHAFGVSEDLKYALRESIELLGNEAMHYLIDRGLANYTGNRAVDPDELSRECLRYMYRLLFLFYIEARPELGYAPMTAKTYLQGYSLETLRDLEMIPLTSEEDRNGRYFHDSLNMLFKLVREGYNGGVKMQSDLESGDRITIHSHQFSVPRLESHLFDANNTRILNRVVFRNETLQQIIQAMSLSRPAKGRFNRRGRISYRQLGINQLGAVYEALLSYRGFFASEDLYEVKKAGEEFNELETGYFVSKDEISKYHEDEKVYEKDGSLRIHRKGSFIYRMAGRDREKSASYYTPEVLTRSLVKYALKELFKEQIDPISDPHAKADAILNLTVCEPAMGSAAFLNEAINQLAEAYLFHKQQAEGRRIPQDRYTQELQRVKMYIADNNVFGVDLNPVAVELAEVSLWLNAISGDAFVPWFGYQLHCGNSLVGARRQVFNKSELTYKKAKDPSWLNSEPVELAMNTPREETQIFHFLLPDGGMANYSDKTVKQRYPDDFKALDSWRKEFIKSFAGHEIADVQRISEKVEALWNTYRQQLKAERLKTADSYPVWPAENSEQTRSSLSSKDETFSGRLEDNSAYQKLRWVMDYWCALWFWPIDKADELPDRGTWLFEIETLLDGIVITEKVTEVAEHTTGDLFAEEGLLREESSLFSVAGRLKTEVLFRHLPRLAIVDALRKQHRFFHWDLEFCDLFAERGGFDLMLGNPPWLKVEWQEAGVLGDYEPEFVLRKLSASKLATLRIDTFNQIPALEAAWRSEYEGCEGMQNFLNAQQNYPVLRGVQTNLYKCFLPQAWRLGAQKGVAGFLHPEGIYDDPKGGQLRAAVYPRLRAHFQFQNELNLFVEVDHHAKFSSNIYSASPSTVGFEHISNLYAPQTIDACFEHSGSGDIPGLKDEIESEGKLKVVWNTSGHRSRLISIATHELELFARLYDSEGTPAWQARLPALHAKQLVAVLEKFANQPNRLGDLQGQYFSTVMFDETYAQRDGTILRQTQFPQDSSQWVLSGPHFFVGTPFYKTPRENCTLNSDYDCLDLLTLPDDYLPRTNYIPACDAQEYAKRTPCVTWTELAEDEPKKVTDYYRLAIRAMLAQSGERTLISAIYPPEISHMNAVRSYCYSSQNLLLEHSGMCFSLPFDFICKSTGKANLHQMLDGFSYVLFNPRQKALLYCLVLSLNSVNDVYAGLWQSCYTPDFNTQRWSRDLPQLPQDFFAKLTPEWQRNCALRSDYSRRQALVEIDVLVAQALGLTLEELLTIYRVQFPVMRQYEADTWYDQNGRIIFTPSKGLVGVGLPRTARKADLKNGFVFNVDSPEWTGGDCTDQAIGWDDVKHLKTGTVSVTFDDYTRSDEGERRTVTWQAPFIKPDREDDYKVAWAFFAQDKESA*
GCA_005221525.1	CP028600.1	17	SoFic	CP028600.1_209	SoFic__SoFic	SoFic	220199	221494	+	CP028600.1_220198-221494(+)_1	MAIKSPPTLIPLSHLSGEELQAHLRFNRVTDEKGRYLPFDELQYRIKKGENVDVAWTLTRLARNAAIQRINYCNEAGEQAGFNITPVIAEACELVDKRATALALKDQTERLRGAGAELSQLRLEEPITSSQLEGANTTTLVARKMLETGRSPRTEDEHMIAGNARLMAEIPHLLAEPLTPALIRQLHAIGMGGINDAKYRPGEFRETDDVVIADYDGNIVHQPPAAALLPERLEKVCQWLNSHEGYIHPLVRACILHFMLAHEHPFRDGNGRTSRALFYWYMLKSGYDVFKYISISRLLHAAPVKYAASYQYTESDGMDLTYFLEYQAGVIKRALQNWQQHIDEITQRSAKLDSVLFSSGVLKRLNPRQVTLLNVMLANPGKEYTVAEISASLGVSDNTVRADLRTIVKEGFAQEKKINDQQAVYFAHYPL*
GCA_005221525.1	CP028600.1	18	VSPR	CP028600.1_2093	MTase_II_00147	MTase_II	2152584	2154002	+	CP028600.1_2152583-2154002(+)_1	MQENISVTDSYSTGNAAQAMLEKLLQIYDVKTLVAQLNGVGENHWSAAILKRALANDSAWHRLSEKEFAHLQTLLPKPPAHHPHYAFRFIDLFAGIGGIRRGFESIGGQCVFTSEWNKHAVRTYKANHYCDPATHHFNEDIRDITLSHKEGVSDEAAAEHIRQHIPEHDVLLAGFPCQPFSLAGVSKKNSLGRAHGFACDTQGTLFFDVVRIIDARRPAMFVLENVKNLKSHDQGKTFRIIMQTLDELGYDVADAEDNGPDDPKIIDGKHFLPQHRERIVLVGFRRDLNLKADFTLRDISECFPAQRVTLAQLLDPMVEAKYILTPVLWKYLYRYAKKHQARGNGFGYGMVYPNNPQSVTRTLSARYYKDGAEILIDRGWDMATGEKDFDDPLNQQHRPRRLTPRECARLMGFEAPGEAKFRIPVSDTQAYRQFGNSVVVPVFAAVAKLLEPKIKQAVALRQQEAQHGRRSR*
GCA_005221525.1	CP028600.1	18	VSPR	CP028600.1_2094	NEase_II_00006	Vsr	2153983	2154453	+	CP028600.1_2153982-2154453(+)_1	MADVHDKATRSKNMRAIATRDTAIEKRLASLLTGQGLAFRVQDASLPGRPDFVVDEYRCVIFTHGCFWHHHHCYLFKVPATRTEFWLEKIGKNVERDRRDISRLQELGWRVLIVWECALRGREKLKDEALTERLEEWICGEGASAQIDTQGIHLLA*
GCA_005221525.1	CP028600.1	19	cas_type_I-E	CP028600.1_1062	Cas3e_WP_058658455.1	Cas3e	1110954	1113653	+	CP028600.1_1110953-1113653(+)_1	MRKYPLSLLKDKNIVTFFDFWGKTRRGEKEGGDGYHLLCWHSLDVAAMGYLMVKRNCFGLADYFRQLGISDKEQAAQFFAWLLCWHDIGKFARSFQQLYLAPELKIPEGSRKNYEKISHSTLGYWLWNYYLSECEELLPSSSLSSRKLTRVIEMWMSITTGHHGRPPDRIDELDNFLPEDKAAARDFLLEIKALFPLIEIPTFWDDDEGVELLKQLSWYISATVVLADWTGSSTRFFPRVAHPMDIKDYWQKTLVQAQNALTVFPPKAETAPFTGINTLFPFIEHPTPLQQKVLDLDISQPGPQLFILEDVTGAGKTEAALILAHRLMAARKAQGLFFGLPTMATANAMYDRLVKTWLAFYSPESRPSLVLAHSARTLMDRFNESLWSGDLVGSEEPDEQTFSQGCAAWFANSNKKALLAEIGVGTLDQAMMAVMPFKHNNLRLLGLSNKILLADEIHACDAYMSCILEGLIERQARGGNSVILLSATLSQQQRDKLVAAFARGTEGQQEAPFLEKDDYPWLTHVTKSDVNSHRVATRKDVERSVSVGWLHSEQESIARIESAVSQGKCIAWIRNSVDDAIKVHRQLLARGVIPASSLSLFHSRFAFSDRQRIEMETLARFGKEDGSQRAGKVLICTQVLEQSVDCDLDEMISDLAPVDLLIQRAGRLQRHIRDINGQLKRDGKDERSPPELLILAPVWDDAPGDEWFGSAMRNSAYVYPDHGRIWLTQRVLREQGAIQMPHAARLLIESVYGEDVVMPEGFARSEQEQVGKYYCDRAMAKKFVLNFKPGYAANINDYLPEKLSTRLAEESVSLWLATCIAGVVKPYATGAHAWEMSVVRVRRSWWKKHRDEFSLLEGEAFRQWCIEQRQDPEMANVILVTDDESCGYSAREGLIGKVD*
GCA_005221525.1	CP028600.1	19	cas_type_I-E	CP028600.1_1063	casA_cse1	Cas8e	1113751	1115313	+	CP028600.1_1113750-1115313(+)_1	MNSFSLLTTPWLPVRFKDGTTGKLAPVDLADENVVDIAAPRADLQGAAWQFLLGLLQSSFAPKDYRRWDDIWEDGLEAEKLREALLSLEHPFQFGPDSPSFMQDFEVLMGDKVQVASLLPEIPGAQTTKFNKDHFIKRGVTEHVCSHCSALALFSLQLNAPSGGKGYRTGLRGGGPMTTLIELQEYQGNQQAPLWRKLWLNVMPQDEADLPLPKKFDDLVFPWLGPTRTSELAGAVVTDDQVNKLQAYWGMPRRIRIDFNTTTVGNCDICGEQSDALLSLMTTKNYGANYAMWQHPLTPYRVPLKEGGEFYSVKPQPGGLIWRDWLGLIETGKSENNTELPALVVKLFNASSLKQAKVGLWGFGYDFDNMKARCWYEHHFPLLLNKKEGQIPKLRLAAQTASRILSLLRSALKEAWFSDPKGARGDFSFVDIDFWNKTQHRFLRLVRQIEEGQDADELLGKWQKEIWLFARQDFDERVFTNPYEPVDLERVMTARKKYFTTSAEKQSAKAAREKKQEAAE*
GCA_005221525.1	CP028600.1	19	cas_type_I-E	CP028600.1_1064	cd09670	Cas11e	1115310	1115846	+	CP028600.1_1115309-1115846(+)_1	MSIVKEEHKATLRKWHEELQEKRGERASLRRSTTVNDVCLTDGFRLFLKNRQIKWQDEPEWRITALALIAALSANVKAIDERLPFAAQLAAVMSKGRFTRLSAVKTPDELLRQLRRVVRLLNGSVNLDSLAEGVFRWCQESDDLLNHHRRHQRPTEFIRIRWALEYYQAGDVDNEQNQ*
GCA_005221525.1	CP028600.1	19	cas_type_I-E	CP028600.1_1065	casC_Cse4	Cas7e	1115858	1116913	+	CP028600.1_1115857-1116913(+)_1	MTTFIQLHLLTAYPAANLNRDDTGAPKTVVLGGATRLRVSSQSLKRAWRTSALFEQALAGHIGIRSGRIAREAATILIEKGIEEKKAIEWAAKIADYLGKAKNDKKPKDPLTNAETEQLVHISPAEFDAVKALAHQLAEEKRAPKEEDLALLRKDRMAVDIAMFGRMLANKPEFNVEAACQVAHAFGVSETIVEDDFFTAVDDLRQASEDAGAGHLGETGFGSALFYTYICIDKDLLVENLGGDEALANQTLRAFTEAALKVSPTGKQNSFASRAYASWALAEKGTEQPRSLAAAFYEPINGTRQLDVAVQRITTLRENMNTVYEQKTECASFDVMNKQGSMKDVLDFICA*
GCA_005221525.1	CP028600.1	19	cas_type_I-E	CP028600.1_1066	cd09645	Cas5e	1116924	1117670	+	CP028600.1_1116923-1117670(+)_1	MSQYLIFQLHGPMASWGVDAPGEVRHTHELPSRSALLGLLAAGVGIRRDDTERLNAFNRHYSLVVCASRNPRWARDYHTVQMPKEVRKARYFSRREELSAPDLLSAIISRRDYYTDAWWMVAVATTPDAPYSLEQLQDGLRHPVFPLYLGRKSHPLALPLAPLLLEGNASDVLRNAYQQYQDSFRELKVSLPKLQDECWWEGEHDGLVASKILRRRDVPLNRQQWLFGERTINQGPWLSKEEPCTSQE*
GCA_005221525.1	CP028600.1	19	cas_type_I-E	CP028600.1_1067	casE_Cse3	Cas6e	1117652	1118302	+	CP028600.1_1117651-1118302(+)_1	MYLSRITLHTGQLSPAQLLHLVDRGEYVMHQWLWDLFPGGKERQFLYRREELQGAFRFFVLSQERPAESETFTIECRSFVPELRTGQQLCFNLRANPTICKAGKRHDLLMEAKRQVRGQAEGSDVWLHQQQAALDWLAAQGERSGFTLLDTSVDAYRQQQLRRENSRQLIQFSSVDYTGMLTVTDPGLFLQRLSQGYGKSRAFGCGLMLIKPGAEV*
GCA_005221525.1	CP028600.1	19	cas_type_I-E	CP028600.1_1068	Cas1e_WP_035839043.1	Cas1e	1118299	1119222	+	CP028600.1_1118298-1119222(+)_1	VTFVPLSPIPLKDRTSMIFLQYGQIDVLDGAFVLIDKTGIRTHIPVGSVACIMLEPGTRVSHAAVHLAATVGTLLVWVGEAGVRVYSSGQPGGARADKLLYQAKLALTEDLRLKVVRKMYELRFREPPPARRSVDQLRGIEGSRVRQTYALLAKQYGVKWNGRKYDPKDWEKGDVVNRCISAATSCLYGISEAAVLAAGYAPAIGFIHSGKPLSFVYDIADIIKFDSVVPKAFEIAARQPAEPDKEVRLACRDIFRSTKLTGKLIPLIEKVLAAGEIEPPQPAPDMLPPAIPEPETLGDSGHRGRGG*
GCA_005221525.1	CP028600.1	19	cas_type_I-E	CP028600.1_1069	Cas2e_WP_051024046.1	Cas2e	1119219	1119512	+	CP028600.1_1119218-1119512(+)_1	MSMVVVVTENVPPRLRGRLAIWLLEVRAGVYVGDTSKRIREMIWQQITQLAGCGNVVMAWATNTESGFEFQTWGENRRIPVDLDGLRLVSFLPVDNQ*
GCA_005221525.1	CP028600.1	20	druantia_other	CP028600.1_4661	DruE1_00001	DruE	4783667	4790008	-	CP028600.1_4783666-4790008(-)_1	MLPSVVSRQVADSVAAFLRAAFPLNSPLFNGENNDNVSMLEQFLAQPETLLKGPYLSAQLPFRKSDLPLNFFPNLTLPFPPHAHQARAFQRLGSDAPQPTLVATGTGSGKTECFMFPLLNHCAGASQAGVKAIIIYPMNALATDQASRFAKTIASDPQLHGKVTVGLFVGDSEIEPSKKMSAEKVITCKHTLRESPPDILLTNYKMLDYLLMRPGDQPLWRYNQPGSLRYLVVDELHTFDGAQGSDLACLVRRLKHHIGVDNQRFACVGTSATVGDELGQLLDYAKTIFDQPFTDDAVIREDRYTAAEYLQNYAIAYSQYPGPEVASALDPQSYATPVAYLNGQIPLWFPDSDLQLPDDLESDDGREKRIALGSLLRRHSVMHVLLHDLQGGILSERECLENLQVMLAESADHARRVLQSILALIAQARLEVPETEHDRQKRLQAKKARPVLPFVQLRSQLWLREMRRLVASVAKTPRLVFADDVAVEDREHYLPVIHCRDCHATGWASLRHGQSVQLETDLDGIYRQFFEKGRSIVLAFPDNNEKAVSGAHQKLCPTCLKLNRQSSVQCGHCGHTELLQVLIPDMLKERKDELEFANECPYCNSKQGISILGSRAASLSAVMIHQLYGSQFNEHKKLITFSDSVQDAAHRASFFTARTWPLMIRGQIASVLSEKETLPLDAFAARVCQQTRERSPDDAHFAANVIAPNMQWLNDYQTLKNEGKLAENSDLPELVSLRLDWEVYSEFTLRARIGRTLEATGYAVAGVDKDRFNPAITALHQQLCEELGDEMSGVSVEQVAHLALGVIWYQRQAGAVMHPAFESYRRDGTTFMMTQKERTSRYMPSIGPKTRKPAYASFEKINGFHRLIGAKSNPSWYQHWINRTLSNGNNLFISSVAETVLRRLFTALKIAGVVKDFDTKGREAWGLVPSALVVSRDVVQLNCSCCREVVRAPADQGWQWRNAPCLSLRCEGRYQEVDNTATWRWENMDIARVQGAEHTGLLSREDREVTEKSFYRGNQPWNINLLSATPTLEMGIDVGDLSTVLLCSVPPAQANYLQRIGRAGRKDGNALNITVAEGNPHDQFFFEEPLEMMQGQVQAPGVFLNATAILERQLAAFCMDNWVKTGVPESAICKNVKQMLDELEFGRKSGFPYNLLRYIEQHHAEIAAQFTAIFPDLAAETRQQLLSYLQGAPGQRSLVQRIEEALKLLVEDRKSLRSRIDKLKRSIDKLENAPRDQNFDSDMRELTSERQALMALVNQINNKQTLNFLTDEGLLPNYAFPEAGITLRSVLWRRKEGGEAREYQNTTFEYERPASTALAELAPLNNFYAGGHKVEIEQIDLKVSEPENWRICSHCNYSENIDQTGDQHKYCPKCGTPGWADAGQKTTLLKLRQVYARASARDSQISDESDSREPAFFQRQLLVSFEKEDVSAAYAIEEGEVPFGFEFLSKVTLRDINFGKMADDANELMIAGEAKKRTGFKVCLGCGMVQRPRDHEPRHDLSCKYRTEPEKAKFEDYLYLYRQLESEALRILLPVSSYSNDRVVEASLGAAIQLGLKHYFKGNVDHLKGVVYREPENEGESWRQYLVIYDTVPGGTGSLKELMRTPDNLLKLLELAYQAIVECSCNNDTHKDGCYRCVYAYRDRGRMKYVSRDQARLLLAKILQARDSIRVIDSIKNISLEAMMGSELEKRFISCLQENKNLIVSRSYAHQGAGWIINTRSEPMMSWHLKAQVDLGAKEAVGIPCRPDYVLYPLMQSDAIKPVAIFLDGFAFHKNSVAEDVQKRQAIRDSGNFWVWTVTWADLKEPGLKHVQDVLGLGHNPDMKQPKFYNLFHDTNFAALEASFRERNSFALLLDYLADPGGRTQLWQRMAAAHAWVWLDVKKSQDAGTKQKYAYEMQENAPAWRLAELLPDEPFVFGGLLDSCNSSQQFIELASVLPQQAIKPTTSVAQMRSWLRLHICFDDRYTQDDGYEAGLNGFWRLVNLLQFLPDMTFTSRKAVHLPQESVDTKVSATPEAVPETDESWAEIIEFGLLSAEEIALLQSHSLSAPTLGYELQNDEGEIIAEADLAWPSQKWALIIDNQEFIPLFTTRGWHVAFGPIDENTLQHLSGGDK*
GCA_005221525.1	CP028600.1	21	druantia_type_III	CP028600.1_4664	DruE3_00003	DruE3	4798027	4804341	-	CP028600.1_4798026-4804341(-)_1	MDVQQLHYAPLLNQLHQRAVRSVVSQLALRSKSLTHYLESQYFQPPGQEGSLLADPVFESTFGWMPADETMEDLRDKLISSPLVDALSKAPVPFRHQLTAWRTILEDKKSLLVSSGTGSGKTECFMVPVLEDLIRQQKSTRQSLTGTQAIFLYPLNALINSQQERLREWTRGFKGKIRFALYNGETRHTKYEIQEDQLKVPEQALSREAIYEEPPSIMVTNTTMLEYMLIRRKDAPIIEKSQGMLKYIVLDEAHSYIGSQAAELALLLRRVMQAFNVGPGTDKPVQIIATSATIGEDSPEGNKELAKFVADLAGVTERDVKVVRGYRQIPRVSESLIRHEYPTSLTSLKSLSPQDLYQQLCHYRVAQQLRQALTHPGRQAVRLSELLNVARRTWPDINHRELLQLLDLMARSREGELAFTPLRMHGFIRTLAGLWACSNKQCSHKAHELNQSDWPFGQVWFEQRQYCDCGAPVFEVLRCSGCGSAYLSAKEEMRGDGTNWLVAQPATAEVDEFALDVDVYSEDEDNDELDNNSQFDRLIASDGEKYIISLEETTAGKIDSEAQKHYEINLLRPESRGEGRNNSFACVCCGDTQRKNNPLFRPLRLGAPFFLNEIIPTLLEFSPLPQTREEQLGPFNGRRLLTFTDSRQGTARISARLQQDADKATLRALCYQELANITEPSAKLSPAHCALLEKVISQFSVLPLKNSIDALKKAMAANEELSPTDIQALKIIEPMVSSLSTEHAEAMQILQANSGNQQKKTMSWQTLSEQLVGSVDLADRMRGSFKELSGLDLTKQQFADFCLYSEFGRRPKNAWTLESLGLVAIHYPFIDKVTTCPQDWKTLLPDPDKQLAEWRNLLKITLDFFIRENSAVFYENEQYPRWMGARFPVKMLQGPDKKNKGQKRDQLWPQIRDRHYNRVIKLLIAVFPAIQPEQAHWKSLVNHLMIEVWDAIRPCLRQFESGYQLDIKQQAEFYSPKQVWRCPYTRRALDVTLLGYSPYLPGSKEIAPEKAVLIEMPELPVRHWRLSGGGEIAREERLEWLESNALIQHAREEGLWSTRSDRLALKDSWYRLEEHSAQRTPEQNQFNEKQFKSGKVNVLNCSTTMEMGVDIGGMSLVAMNNVPPAPANYLQRAGRAGRRGESASAAITLCKNTAHGMEVFKDPLWAFNTTASAPRVRFGSSSIVQRHVNALVLGLFLRAEVPDATKLSCKWFFEGDESQCLRFLHWLNHQADQLADKLKRLTQGTVLMSLTATQLLTRTQAMMQQVDIRWRSQLAILLENIEALKADNSAWEETPAGKAIAYQLRDYRGAYLFSKLISEAFLPGHGFPVGVVNFNYLTADELEKRRAIKATQADPNEGGESFSRRIEKLPSRDLPTALREYAPGADVVLGGKVYRSSGIMLGKVLASGQELSGDHHIPWFWHCRKCGAGATSTTHPVECSHCKADIQQLDVKRYLQPVGFATDIRYQAHNDVSMPAQLPWKDPRVLVPSSVWVSLPDAGLGRYRFSHSGELFHFSEGEFGHGYAICLSCGRAESQTQPQRTPENLKNPERENTHYLLRGGSNDRQGSNKLCHGHVHKDLWLGYSSRTDMVELQLNDDNGLLIRDEVAARSLAVALREGLAHKLGIENTELGVTTQQARDINGYTGYSIFIYDNNAGGAGYAVQLIDHWADVFNYARKLLDCSCDKFCHHCLLSYDSQHYVNRLDRHHALTLLTNVRLQRLNLAPEYQYFGDGSRVETNPLSLRIAQCLNSEIYDSCSLVLAGPQEQWDFAQWPLFKELLQFASSGGNVELLVATPLANLTDSSRHQLSALAAMPGGRLQVKSIATAQLMQGKGRWLAQVTREGQSQQWAADDSATVAPGELWGQSASSPVVTLKGTSGKTFSGQTLSAEDLLPALPTGAVRINLCEQLDGPLEGFGSRFWSLVTQQHAGWKQAFTRHKEITHVEYSDRYLNSPFTARLLGEILTELVEQGMAERASLTVCVKKLDYNSRQHDALYNAWLNEEDRQQVVTTLLEEGYLGPAWPGAISWLTGDNQSTEHGRELTVTFSDGSQHYVLLDMGLSYWRCIEDTFFDFALRVPQQVERLANTRARAVAPGNDLRSYIIAG*
GCA_005221525.1	CP028600.1	21	druantia_type_III	CP028600.1_4665	DruH3_00004	DruH3	4804341	4807700	-	CP028600.1_4804340-4807700(-)_1	LLVKTPVNPLLQWLNMFFSRRSLSGADGRALYAYRCTDTEYESLAELLRTYAPRSYPRTIFISYSDVLFSIYAAEFIRRTHTVGHPKWDTILDSINWKVPYVHRQKLVNDGIRYWKRKIRNLGQASGYLHTLACEGGLPIRMIENESGYLITYFRRIYQALRGQSSQYPAAKIAQELGDTIPVTMQNELVYEIAGEFCETLCRLLSEHPPHSSDPVSALRKLSPDWHLQLPLVLPEANAAEIVRRLLSQSSEIRSASSLQVERIWVDVDDSWYCDARFRFPATMRTEQLTSLFECHIQPEQTRLIISGKWKNGGARLAMLSRYEQQDWRVELLPIAMQKLSGADAMAEISLSLHEGPILLGHTIPKGGYELTEELPWVFEAMNESESQLKLVGMGSVSSRLNALFISLPKNSHLDISGEGEFDIPRLLKNSERSLTKISGVFSVVLHDGAVCTIRTQQLYDSAIEYYIKSTEVELVKSDYPVHRAWPKIGWKKDLQYGIVPEKELFWRSIRSGNNAWYSVASEMPKGQIEVRRIVNDEVLFSGKVVVLPADFDINIIPESAQQGIIMLSGITDTRIDKYSNNEKVTLKSDYSQNECAIYYNSSLMLENTVDLRVSWKDGSNLKLLLPKPVSGGRFVTNDGSVHFDGVASIAHLHGIDAELLTISCAGRGYLNIELLDENPVAEKFRYLHADLPLLSGRNDKLQQISLYENYNLLNAMLACAWNSNSTLCVDFYSDRFGKDKATLNIKRYDGSFIEHDQGLLVDIKNSVVFPANRIDELVVDAISLKNPGLHISLLKKDEFAYDLSALNVQDSPWLIVGKLDGTARIAPVIKWMLPVLQTNDLLLNALCEADPEQRKKNFNELIFEIDNNPLQNYCCLLTEYIKKYKMNNGLSLLDLDLFRGISSNYRVVVQLLISSCLSGDSDTIYDIQEELPFSWGWIPVSIWKDVFQKCWTYLEKQINDKTLALHILQPFIAFMNHRAHIDRRLAPIANMLLTYSESLPTGCDVLPTVSREQFNEAKQMLLRNPDSFGRISIFPKELWSSAITPELKSVFNKLWIEDKYHSRLEKRFNLMLVAALLTQKDNNLIHQLSALFEFHYQQAPQQLGVIYQYYFEQAGVCH*
GCA_005221525.1	CP028600.1	22	zorya_other	CP028600.1_4663	ZorD1_00007	ZorD	4794945	4797803	-	CP028600.1_4794944-4797803(-)_1	MNKQNYAPGMRVVIRDAEWRIRRADDSGDGGYLLTCDGISELVRGKEGLFLTKLEQKVEILDPAKTHLVEDESANYQAAQLYIESQLRQRVPTDSKVHFGHLAAMDSMPFQLDPTRMALAQPRQRILIADAVGLGKTLEAGILVSELIRRGRGKRILVLAVKSMLTQFQKEFWSRFAIPLTRLDSAGLQKVRNRIPTNHNPFHYFDKTIISIDTLKQDIEYRHHLENAWWDIIVIDEAHNVAERGTSSLRSKLAKLLAGRSDTLIMLSATPHDGKAESFASLMNMLDPTAIANPKEYEYADFADKNLVVRRFKKDVKDQMSGEFPERNIVKLTRLASGAEEEAYRRLVESQFRDDDDEQAQSNKGRLFKITLEKALFSSPMACASVVANRLKRLESRKDHNSQSQINELESLLLALNNIDASQFSKYQLLLDTIRKDLAWKANNTEDRLVIFTESIKTLEFLEQQLRADLKLKDDQIATLRGDQGDTVLMETVEAFGKTQSPLRLLVCSDVASEGINLHHLSHKMIHFDIPWSLMVFQQRNGRIDRYGQKHQPQIRYLLTEASEPQINGDMRVLEVLINKDEQAQKNIGDSSEFTGKFTQEEEEEQVAEFMMQDDGASLFDQLLNSNVSESAEHDLFGEICSAVSSDASMVTETDTSLFASEQAYCERALGYLKASGQTIQYETLPDNTLSLVAPEELRRRFNQLPPEIAPENWQLYLSQDKTVITDAIARARGEQHAWPDVQYLWQINPVVQWLDDKISSAFGRHQAPVIRLPYLLEPDEDHFILSGLFPNRKSHPMVNPWIVVSFNRESLIGSQPFAEFLQRHPQLSNKLTNSGGKDRNHQRQQDLLEAAIAHAREVFIHDRNAFETHINQQLNEHLQKLDVLRGRQLSQLELDFADNKQQLSVKQSRKEQRQREIEHNFDSYIEWIEDTMTTEKEPYIQVIAVITGAEG*
GCA_005221525.1	CP028600.1	23	zorya_type_II	CP028600.1_4666	ZorA2_00004	ZorA2	4807912	4809564	+	CP028600.1_4807911-4809564(+)_1	MLAQLFEQLFQSIDSTLITNIFIWAVIFVFLSAWWCDKKNIHSKFREYAPTLMGALGILGTFIGIIIGLLNFNTESIDTSIPVLLGGLKTAFITSIVGMFFAILFNGMDAFFFANKRSALAENNPESVTPEHIYHELKEQNQTLTKLVSGINGDSEGSLIAQIKLLRTEISDSSQAQLANHTHFSNKLWEQLEQFADLMAKGATEQIIDALRQVIIDFNQNLTEQFGENFKALDASVKKLVEWQGNYKTQIEQMSEQYQQSVESLVETKTAVAGIWEECKEIPLAMSELREVLQVNQHQISELSRHLETFVAIRDKATTVLPEIQNKMAEVGELLKSGAANVSASLEQTSQQILLNADSMRVALDEGTEGFRQSVTQTQQAFASMAHDVSNSSETLTSTLGETITEMKQSGEEFLKSLESHSKELHRNMEQNTTNVIDMFSKTGEKINHQLSSNADNMFDSIQTSFDKASAGLTSQVRESIEKFALSINEQLHAFEQATEREMNREMQSLGNALLSISKGFVGNYEKLIKDYQIVMGQLQALISANKHRG*
GCA_005221525.1	CP028600.1	23	zorya_type_II	CP028600.1_4667	ZorB2_00001	ZorB2	4809571	4810278	+	CP028600.1_4809570-4810278(+)_1	MDKIIGKQLPKKDQDNEHWVSMSDLMAGLMMVFMFISIAYMHYVRIEKEKIKEVAVAYENAQLQLYNALDIEFAKDLQDWDAEIDKQTLEVRFKSPDVLFGLGSTELKPKFKLILDDFFPRYLKVLDNYQEHITEVRIEGHTSTDWTGTTNPDIAYFNNMALSQGRTRAVLQYVYDIKNIATHQQWVKSKFAAVGYSSAHPILDKTGKEDPNRSRRVTFKVVTNAELQIRKIIQE*
GCA_005221525.1	CP028600.1	23	zorya_type_II	CP028600.1_4668	ZorE2_00004	ZorE2	4810282	4811385	+	CP028600.1_4810281-4811385(+)_1	MKLSIDISELIQLGKKMLPEGVDFFLDESPIDFDPIDIELSTGKEVSIEDLDPGSGLISYHGRQVLLYIRDHSGRYDAAIVDGEKGKRFHIAWCRTLDEMRHKNRFERYHATNRIDGLFEIDDGSGRSQDVDLRVCMNCLERLNYKGSIDKQRKREIFKSFSLNEFFSDYSTCFRHMPKGIYDKTNSGYVENWKEISKEIREKANYVCNDCGVNLSTAKNLCHVHHKNGIKYDNHHENLLVLCKDCHRKQPLHEGIFVTQAEMAIIQRLRSQQGLLKAESWNEIYDLTDPSVHGDINMMQHKGFQPPVPGLDLPNSEHEIIATVEAAWPGLKIAVNLTPAEVEGWRIYTVGELVKEIQTGAFTPAKL*
GCA_005221545.1	CP028598.1	1	HEC-06	CP028598.1_4612	HEC-06_WP_099323492.1	HEC-06	4726038	4727396	-	CP028598.1_4726037-4727396(-)_1	LQKRVLPIDVYSDETDEPRLIVRKKEHDLYKYYILQDSKDYKPEKPSDTELVFISNAETIRDYLLRLSVDELKLLAKYILQNVYIVFVQTDDFASSFRLFNVLNSRGLPLSNADLLKNALFESASTHNKKSEQIESAWSQIEDMVGVRRLDKFLTLHKLSEKKDRDRVLQKGFEAFIENLQQQFDGDAIAMSLMLVNSAKNYTKILENDFEHPSIRRKIASLSNLGVDEWIPPVMAFMNRMARTEDFNLDDFSQFITAFEKVYMHGWLKKQIKSQREMVCYSALVAINNDMPFDSVINQINQHADNSGFIAALDEDLYEPRPNQVNLIKAILLRLDMEQQDESVIKTYTGRITIEHILPQALVNEYWINRFQPQEHVYWLHKIGNLTLISGSKNSEAQHYDFIKKKSIYEKLNSKSSFDLTKDVCNSSEWGLAELKMRHEKMKTQLKKLWLV*
GCA_005221545.1	CP028598.1	2	Lamassu_Family	CP028598.1_1886	Lamassu-Fam__LmuA_effector_Lipase	LmuA	1942151	1943374	+	CP028598.1_1942150-1943374(+)_1	MSMVEWISHEKKDSLILFVHGLNGGLETWNFNKETSFPKLLAEDEDIGNVFDIACFNYFTKFTQTYAKTSGLWARIFSKKNKLERNLPTDEIAELLYTEIRVTLSDYSRIIIIAHSMGGVISKNLILKKVEHEEQSNIIGFISLAVPHFGAKLANITSMVSSNAQLVDLGLLSEATDTLNRRWINCSKKLPITRYVYGSHDTIVDKKSALPMDSERNNSIAVNEGHSSICKPENSSSTVFVAVKQFIQQINLEAPKKICVERFSDEKQYDNEYFVLKMIVADIHQDIAMHAKEYYYNAELARNIFTSDYDRKLLGHLYSKIREIYQEEYEQYIANSISPDKFIAAVHRRIAQEDKSSLDSLIKSLETIHKKGMLHQLANKNDRDIVWSSETSVETLEQLRRGNHEEK*
GCA_005221545.1	CP028598.1	2	Lamassu_Family	CP028598.1_1887	Lamassu-Fam__LmuC_acc_Lipase	LmuC	1943361	1943873	+	CP028598.1_1943360-1943873(+)_1	MKKNNLPYIPLDEEYSLNFAMLAIAISILSHSKKGVLSLDINKIQIFMYLIKNPSKIDYALTVSGKKPACVESQLTYTIKSFSTNVDILFDNSKVKYLIKIMSLRGLLSAEKKNNESVKLFLSEKGKEFASSLTDGYFKEIKRLSEALLPLQALPTSKLNSVINQVFKEK*
GCA_005221545.1	CP028598.1	2	Lamassu_Family	CP028598.1_1888	Lamassu-Fam__LmuB_SMC_Lipase	LmuB	1943873	1945840	+	CP028598.1_1943872-1945840(+)_1	MKSYLNINSLILVGVRKNYVTTFYKGLNVIYGDSDTGKSSILEFINYLLGASSIDLADEIKTSVNYAALEVVINDTVFTIVRDIYDHKKAIEVYRCKFDDLHKHFPKKYAPNYSPLSNVDGVFSEFLLDSLNFPKIEIKVSPSKAHSQMRRLSFRNIYKFVYVSQDDIGSKSFLRLGDWSRYAFTKEVFKYMFNVLDESIARLQGEISAKSSLVTELNRKYQIISEFLRDTDYETIESIDDEINRIDLVLEELVAGLSALDKNMKADSIQYTELKDAHNFISLKYKECILNITALEDKIDKYSRLKNDYDNDIEKLKAIKTANSRIGVLDKEVFSCPVCDSHIKIDDSDFPFEISSEKDLNEELNSLSRRRRNINDMISEMSFKLKKESGYKKELDERLDELRELIDEESQSMITPFLTQRDFYIKEISKNEKVREQLVKDLKVRNQQEELLEKYQVLRKDIEALTERLEALKKNAPSMEGILQGLGDRFSQYLKGINIKNRTGIKISESYYIPVIREKEYFKITSGGLRTISSIGYLLSILDYAIDHNVNHPLLLIFDTVGKYLGKQTKEKYSKETLAFEDDLEGMSDPMKYQNIYEQLLNTVQKAERKNVPCQIILVDNDLPNSFSTGELSNIIAHYSSVGEDGLPLGLIDDL*
GCA_005221545.1	CP028598.1	3	Lamassu_Family	CP028598.1_4272	Lamassu-Fam__LmuB_SMC_Mrr	LmuB	4355077	4355709	-	CP028598.1_4355076-4355709(-)_1	MNDNFFTFRKIKVTGFNKLDAIIEFGSKLTILYGGSDSGKTYIYYLIRYLLGSEKLKNKDIDHAQGYDLAYLEFNFQGRVMTIERSLQDSAHYRLYDSSIENVSEANLLMVFSKSASSKKSFSSYFYGRLNFKEAKVRTNLSNTLHKFNLNNVFEFFCIDELRVLTEKSLILSDIPSEETKRKSEFKFLLTQRDDTNSLAEKPNKKARYF*
GCA_005221545.1	CP028598.1	3	Lamassu_Family	CP028598.1_4273	Lamassu-Fam__LmuC_acc_Mrr	LmuC	4355702	4356160	-	CP028598.1_4355701-4356160(-)_1	MVRIYNSSLEVACRMAKVLVAIYPSSLSLERLICFDFILVNLKDFLPEEISLHPPIPRRDAQLALKREIVLESLALLQGYELASKIYTHRGFVYKASEKTYAFTNSLHNEYVAQMEHNINLVVKLYSDIPDEQLQSIIKNKIGKYDMEFNYE*
GCA_005221545.1	CP028598.1	3	Lamassu_Family	CP028598.1_4274	Lamassu-Fam__LmuA_effector_Mrr	LmuA	4356160	4356777	-	CP028598.1_4356159-4356777(-)_1	MGFSNFKKITKKIDIPLDDEIKKYIEDFDFSIFYSLPLSLILNDIANTHLYFKYFNELYVVRIPPNEIPTYNSKKESVYVNALLQAYSEHGNKTYSSFLELDDPYRRHFNNSRNDFYFASSLEVFVREVFKDDVFKALKCYISSSIEPVFYEDHNYAFIRCNAVLKQAVLTPIAHSVLSKICEANDKKGICHHLVNDGEVIWTVR*
GCA_005221545.1	CP028598.1	3	Lamassu_Family	CP028598.1_4275	Lamassu-Fam__LmuA_effector_Mrr	LmuA	4356750	4357166	-	CP028598.1_4356749-4357166(-)_1	VSQPLSEILTWDDEQWEVFVHDWLIVCKSDDYPWSERLGGAGDKGRDVVGYKSDPNVEGYSWDNYQCKLYKKSLGFSDVVVEFGKLIYFTLNGDYPIPQKYFFVAPYDLSTTFSNLLKNKNELKKAVLDSWDSAISKK*
GCA_005221545.1	CP028598.1	4	PD-T4-3	CP028598.1_4282	PD-T4-3_WP_201121852.1	PD-T4-3	4362194	4362967	+	CP028598.1_4362193-4362967(+)_1	MDITEFPSGVIEHLGWYVYRLIDPRDGSTFYVGKGKGNRVFAHMRGEVAAADDDDLLSNKLKQIREIRLAGLEVIHVIHRHGMTDEKTAYEVEAALIDAYPGLTNIMNGAGSNEFGAAHVKELIATYQPETITFHHKALMISVNRSAKDSELYDAVRFSWRINVSRASKAEVILATVRGIVRGVFIADKWLKSTREHFPTMKYWDEDPDFEATQSSRYGFEGREAPPEIANLYLGKKIPDELRKKGAMSPVRYSPNF*
GCA_005221545.1	CP028598.1	5	PD-T4-6	CP028598.1_1480	PD-T4-6_WP_036366335.1	PD-T4-6	1537741	1538787	-	CP028598.1_1537740-1538787(-)_1	MLTPYKRADVEFEWISDLEEQGCFSKVYLAHDRHLAHDLVIKEIEKKENTNHDDYFNEARLLYKHAHPNIVQVQYAAQCESNIYIAMPFYHNGSLNQLMKKNNLTSREIIRYSIQFLSGLYHIHSKGLMHFDIKPNNIMISNRNEAMLSDFGLSQLVNEESRAAPEFGYHFHVPPEYFSLSTNDYNFTYDIYQAGLTIYRMCVGHDNFERERSAFSTIEQLRESIINGCYPLKEYPPHIHKKLITIVNKCIHVDPNERYQSVLDVLNDLSAISDGVLDWRLQMTKPTNGTCEWQKKSGDAILSIVFDAENSSTTGFRLYDDGRKRRATNLTISSGCTPTKLYRLLKDN*
GCA_005221545.1	CP028598.1	6	PDC-M11	CP028598.1_1778	PDC-M11B_WP_204471233.1	PDC-M11B	1843547	1843924	-	CP028598.1_1843546-1843924(-)_1	MKVLLSIKPEFAEKILNGTKRFEFRKGIFKNPQISTVVIYATMPLGKVVGQFRIESILSDEPESLWKKTEKHAGISKQFYDSYYSGREKAYAIKIGEVERYKEPIPISALGSNIKPPQSYLYLPA*
GCA_005221545.1	CP028598.1	6	PDC-M11	CP028598.1_1779	PDC-M11A_WP_212116594.1	PDC-M11A	1843902	1844963	-	CP028598.1_1843901-1844963(-)_1	MDTLKYEKFSDFDHNDPFFDSLKKDYKEFPLWLEKKAREGESAYVLYDDKHKIEGFMYLKENDDANDINPALPPGRHLKIGTFKFESKGTLRGQRFLKKAFDHAFSSKSDDIYVTVFDKHVHLIKLFQTYGFYIHGEKETHNGKEFVYARSLHEPYGDILLDYPRIMTSRANKYLLAIYPEYHTRLFPDSKLVNESPDIVKDISHANSIHKIYICGMRSVMGMKRGDIIVIYRTGDKKGPARYRSVASTLCVVESVKNISEFLSEDSFVDYCIRFSVFSEDELRKIYKERRYPFIIRFTYNLSLPKRPNRAILIDHVGLNGSRAFRWSHFKLTNEQFLKIIELGKINESFIIH*
GCA_005221545.1	CP028598.1	7	PDC-S02	CP028598.1_594	PDC-S02_WP_151674975.1	PDC-S02	615270	616319	-	CP028598.1_615269-616319(-)_1	MESLSERTSTGYQQIHDGIIHLVDSARTETVRSVNALMTATYWEIGRRIVEFEQGGEARAAYGAQLIKRLSKDLSLRYKRGFSAKNLRQMRLFYLFFQHVEIRQTVSGELTPLPWSTYVRLLSVKNADTRSFYEKETLRCGWSVRQLERQIATQFYERTLLSHDKSAMLQQHAPAETHILPQQAIRDPFVLEFLELKDEYSESDFEEALINHLMDFMLELGDDFAFVGRQRRLRIDDNWFRVDLLFFHRRLRCLLIVDLKVGKFSYSDAGQMNMYLNYAKEHWTLPDENPPIGLVLCAEKGVGEAHYALAGLPNTVLASEYKMQLPDEKRLADELVRTQAVLEEGYRLR*
GCA_005221545.1	CP028598.1	8	PDC-S04	CP028598.1_471	PDC-S04_WP_169250289.1	PDC-S04	508102	508704	+	CP028598.1_508101-508704(+)_1	MSDKFGEGRDPYLYPGLDIMRNRLNIRQQQRLEQAAYEMTALRAATIELGPLVRGLPHLRTIHRQLYQDIFDWAGQLREVDIYQGDTPFCHFAYIEKEGNALMQDLEEEGYLVGLEKTKFVERLAHYYCEINVLHPFRVGSGLAQRIFFEQLAIHAGYQLSWQGIEKEAWNQANQSGAMGDLTALQMIFSKVVSEAGESE*
GCA_005221545.1	CP028598.1	9	PDC-S07	CP028598.1_2323	PDC-S07_WP_110056698.1	PDC-S07	2367982	2368389	-	CP028598.1_2367981-2368389(-)_1	MKMIEVVAAIIERDGKILLAQRPAQSDQAGLWEFAGGKVEPDESQQQALVRELNEELGIEATVGEYVASHQREVSGRIIHLHAWHVPDFHGTLQAHEHQALVWCSPEEALQYPLAPADIPLLEAFMALRAARPAD*
GCA_005221545.1	CP028598.1	10	PDC-S07	CP028598.1_4461	PDC-S07_WP_110056698.1	PDC-S07	4557064	4557462	-	CP028598.1_4557063-4557462(-)_1	MKKLQIAVGIIRNENNEIFITRRAADAHMANKLEFPGGKIEMGETPEQAVVRELQEEVGITPQHFSLFEKLEYEFPDRHITLWFWLVESWEGEPWGKEGQPGKWMSLVGLNADDFPPANEPVIAKLKRVYVG*
GCA_005221545.1	CP028598.1	11	PDC-S12	CP028598.1_2170	PDC-S12_WP_034891581.1	PDC-S12	2216620	2217285	+	CP028598.1_2216619-2217285(+)_1	MKTGPLNESELEWLDDILTKYNTDHAILDVAELDGLLTAVLSSPQEIEPAQWLVAVWGGADYVPRWASEKEMTRFMNLAFQHMADTAERLNEFPEQFEPLFGLREVDGSELTIVEEWCFGYMRGVALSDWSTLPDSLKPALEAIALHGTEENFERVEKMSPEAFEESVDAIRLAALDLHAYWMAHPQEKAVQQPIKAEEKPGRNDPCPCGSGKKFKQCCLH*
GCA_005221545.1	CP028598.1	12	PDC-S13	CP028598.1_153	PDC-S13_WP_186842295.1	PDC-S13	157003	157827	-	CP028598.1_157002-157827(-)_1	MNEHHQPFEEIRHYGTEGQEFWSARELAPLLDYRDWRNFQKVLARATQACEASNQAASDHFVETTKMVVLGSGAQRELEDVHLSRYACYLVVQNGDPAKPVIAAGQTYFAIQTRRQELADDEAFKQLREDEKRLFLRNELKEHNKQLVEAAQQAAVATATDFAIFQNHGYQGLYGGLDQKAIHQLKGLKKSQKILDHMGSTELAANLFRATQTEEKLKRDGVNSKQQANTTHFDVGSKVRQTIQELGGTMPEELPTPQVSIKQLENSVKITEKK*
GCA_005221545.1	CP028598.1	13	PDC-S43	CP028598.1_1482	PDC-S43_WP_154200662.1	PDC-S43	1539310	1539651	-	CP028598.1_1539309-1539651(-)_1	MAFNDLEYQAVKKEVHQFIESIRPPEHIRNELDIVYSINDQTIDIGEQRPVWQGNPGETNILPSARIKYIRSLDRWKIYWMRKDMKWHQYSTELSLTDALELVRADPDCCFFG*
GCA_005221545.1	CP028598.1	14	PsyrTA	CP028598.1_401	PsyrTA__PsyrT	PsyrT	425634	426608	+	CP028598.1_425633-426608(+)_1	VGRAGRGIDSAVGILLCGSEDRAIHKFFRESAFPAEAQIHEILNVLSVNDGLTLRGIEQRTNLRYGQIEKALKLLVAENPSPVVYTEKLWRRTIVSFSPDHERINHLMNQRKSELADVESYITTKECKMQFLRRALDEPGAEHCGKCSSCLQHPLLSPDIDSGLLHAANLFIKHADLSLNLNKQVAAGAFTQYGFKGNLPASLQGSTGRILSRWGYSGWGKQVAQEKKTGRFSDELVEACAEMVRQRWNPHPEPTWVCCVPSLKHLDLVPDFESTSTWFLILPGDWRRNLAYLLLMPLKKSWTIHRRKCSKTVSTSVKISTGRL*
GCA_005221545.1	CP028598.1	14	PsyrTA	CP028598.1_402	PsyrTA__PsyrA	PsyrA	426667	427962	+	CP028598.1_426666-427962(+)_1	MDADSSNSTVTPGRLPDGLSSCPCFYLGKKLMNLSANAQATLLLTSDFSRAAASKYKPLSNSEWGKFALWLKHQRISPAELLVPQPQEKLTGWSDPRISQERILGLLARGHSLALAVDKWQRAGLWILTRGDADYPVRLKNRLRTDAPPVLFGCGNKALLQAEGMAIVGSRDAPTDDLRYTQQLAAKLAQQGICVISGGARGIDECAMASALEAGGTAVGVLADSLLKTSTLVKWREGLIAGNLVLISPFYPEVRFTVGNAMARNKYIYCLAESAMVVRAGMTGGTITGAMEALKHQWLPVQVKPNQDMQSANSRLVENGASWSAEQAENVTIRLPDVPGLMYDRALRNAQPELFSLHEDDANYAVMPAYTPVDFYQLFVAELAILAKESISIERLASCTGLTIEQISVWLNRAEEEGRVIRLGEGHYQFR*
GCA_005221545.1	CP028598.1	15	RM_type_I	CP028598.1_4614	REase_I_00010	REase_I	4727967	4730399	+	CP028598.1_4727966-4730399(+)_1	MAELNLSNLTEADIITKCVMPAILNAGWDNTTQIRQEVKLRDGKVIVRGKVAARRTVKSADIVLYHKPGIPLAVIEAKANKHEIGKGMQQGIEYARLLDVPFVFATNGDGFIFRDATAAEGECLEKQITLDDFPSPAELWQKFCLWKGYTQAQLPVITQDYYDDGSGKSPRYYQLQAINKTIEAVSNGQNRVLLVMATGTGKTYTAFQIIWRLWKSKNKKRILFLADRNILVDQTKNNDFQPFGTAMTKVSGRTIDPAYEIHLALYQAITGPEEDQKAFKQVAPDFFDLIVIDECHRGSASEDSAWREILDYFSSATQIGLTATPKETHEVSSTDYFGDPVYVYSLKEGIEDGFLAPYKVVRVDIDVDLQGWRPTKGQTDLNGEVIDDRIYNQKDFDRTMVIDERTELVARTITDYLKRTNPMDKTIVFCNDIDHAERMRRALVNLNPEQVKKNDKYVMKITGDDEIGKAQLDNFINPKKPYPVIATTSELMTTGVDAKTCKLVVLDQNIQSMTKFKQIIGRGTRIDERYGKLWFTILDFKKATELFADERFDGIPEKVMDTTPEDIADPESDFEEKLEEISEHDDEQVTGVDEPPAPPYQVKDTDDVGPLPEEDEKKIRKFHVNGVAVGVIAQRVQYYDADGKLVTESFKDYTRKTLLKEYASLDDFTRKWQDADRKEAIIHELEQQGIIWEVLAEEVGKDLDPFDMLCHVVYGQPPLTRKERAENVRKRNYFTKYSEAAQAVLDNLLDKYADAGVQEIESIQVLKLKPFDSMGTLPEIIKTGFGDRNGYNQALSELENEIYQLPPRSA*
GCA_005221545.1	CP028598.1	15	RM_type_I	CP028598.1_4615	MTase_I_00008	MTase_I	4730466	4731935	+	CP028598.1_4730465-4731935(+)_1	MSISSVIKSLQDIMRKDAGVDGDAQRLGQLSWLLFLKIFDAQEEALELEQDNYQYPIPQRYLWRSWAANAQGITGDSLLEFVNDDLFPALKNLTAPIDKNPRGYVVKQAFSDAYNYMKNGTLLRQVINKLNEIDFTSASERHLFGDIYEQILKDLQSAGNAGEFYTPRAVTRFMVDRVDPKLGESIMDPACGTGGFLACAFDHVKNKYVKSVADHQTLQQQIHGVEKKQLPHLLATTNMLLHGIEVPVQIRHDNTLNKPLSSRDEQLDVIVTNPPFGGTEEDGIEKNFPAEMQTRETADLFLQLIVEVLAKNGRAAVVLPDGTLFGEGVKTKIKKLLTEECNLHTIVRLPNGVFNPYTGIKTNLLFFTKGQPTKEIWFYEHPYPAGVKNYSKTKPMKFEEFQAEIDWWGNEADGFASRVENEQAWKVSIDDVIARNFNLDIKNPHQAETVSHDPAELLAQYAKQQAEIQTLRNQLRDILGAALSGKEVN*
GCA_005221545.1	CP028598.1	15	RM_type_I	CP028598.1_4616	Specificity_I_00128	Specificity_I	4731935	4733689	+	CP028598.1_4731934-4733689(+)_1	MSVEKLIVDHMETWTSALQTRSTAGRGSSGKIDLYGIKKLRELILELAVRGKLVPQDPNDEPASELLKRIAAEKAELVKQGKIKKQKPLPEISEEEKPFELPEGWEWVRISEIGHDWGQKTPDKDFTYIDVGSINKEYGIIEELSILSAKDAPSRARKIVQQGTIIYSTVRPYLLNIAIIENEILPEPIASTAFAIIHPYTAMDANFIYYYLRSPVFVCYVENCQTGVAYPAINDKQFFSGITPVPPSLEQVRIANKIKELMSLCDQLEQQSLTSLDAHQQLVETLLGTLTDSQTAEELAENWARISEYFDTLFTTEASVDALKQTILQLAVMGKLVPQDPNDEPASELLKRIAQEKAQLVKEGKIKKQKPLPPISDEEKPFELPEGWEWCLFEDIIDIQSGITKGRNLSNRTLVKVPYLRVANVQRGYLDLTEIKQIEIPIEEKEKYQVVKGDLLITEGGDWDTVGRTTVWCHDWYIANQNHVFKGRNIGQDVDPYWLETYMNSPFSRQYFANASKQTTNLASINKTQLRGCPVAIPPSSEAKKIMSKLHIFYKLCEELKNHIQSAQQTQLHLADALTDAAVN*
GCA_005221545.1	CP028598.1	16	RM_type_IIG	CP028598.1_4661	REase_MTase_IIG_00019	REase_MTase_IIG	4789942	4794876	-	CP028598.1_4789941-4794876(-)_1	MALVGINNENEFYSNHYLGEVFTSDIRDVLEPWIAQENAAREAERAAREQGKDVEPGYRAPWNQFNSLATEFFRKLAEHEKQRQIPQRLADQRNRWQPLLKALGYEITPQIQMLDDDTPLPVLARYNSTDGSPWLWIVEAHDQEEGTLDPLALSLLTAQFPADTDKHKHDSLRKKANGEYRSWQDLLSTAVFTQNEPPRFVLLLGNRQLLLLDRTKWAQNRLLRFDFEEILSRRETDTLKATAVLLHKDSLLPGSGAPYLDSLDDNSHKHAFGVSEDLKYALRESIELLGNEAMHYLIDRGLANYTGNRAVDPDELSRECLRYMYRLLFLFYIEARPELGYAPMTAKTYLQGYSLETLRDLEMIPLTSEEDRNGRYFHDSLNMLFKLVREGYNGGVKMQSDLESGDRITIHSHQFSVPRLESHLFDANNTRILNRVVFRNETLQQIIQAMSLSRPAKGRFNRRGRISYRQLGINQLGAVYEALLSYRGFFASEDLYEVKKAGEEFNELETGYFVSKDEISKYHEDEKVYEKDGSLRIHRKGSFIYRMAGRDREKSASYYTPEVLTRSLVKYALKELFKEQIDPISDPHAKADAILNLTVCEPAMGSAAFLNEAINQLAEAYLFHKQQAEGRRIPQDRYTQELQRVKMYIADNNVFGVDLNPVAVELAEVSLWLNAISGDAFVPWFGYQLHCGNSLVGARRQVFNKSELTYKKAKDPSWLNSEPVELAMNTPREETQIFHFLLPDGGMANYSDKTVKQRYPDDFKALDSWRKEFIKSFAGHEIADVQRISEKVEALWNTYRQQLKAERLKTADSYPVWPAENSEQTRSSLSSKDETFSGRLEDNSAYQKLRWVMDYWCALWFWPIDKADELPDRGTWLFEIETLLDGIVITEKVTEVAEHTTGDLFAEEGLLREESSLFSVAGRLKTEVLFRHLPRLAIVDALRKQHRFFHWDLEFCDLFAERGGFDLMLGNPPWLKVEWQEAGVLGDYEPEFVLRKLSASKLATLRIDTFNQIPALEAAWRSEYEGCEGMQNFLNAQQNYPVLRGVQTNLYKCFLPQAWRLGAQKGVAGFLHPEGIYDDPKGGQLRAAVYPRLRAHFQFQNELNLFVEVDHHAKFSSNIYSASPSTVGFEHISNLYAPQTIDACFEHSGSGDIPGLKDEIESEGKLKVVWNTSGHRSRLISIATHELELFARLYDSEGTPAWQARLPALHAKQLVAVLEKFANQPNRLGDLQGQYFSTVMFDETYAQRDGTILRQTQFPQDSSQWVLSGPHFFVGTPFYKTPRENCTLNSDYDCLDLLTLPDDYLPRTNYIPACDAQEYAKRTPCVTWTELAEDEPKKVTDYYRLAIRAMLAQSGERTLISAIYPPEISHMNAVRSYCYSSQNLLLEHSGMCFSLPFDFICKSTGKANLHQMLDGFSYVLFNPRQKALLYCLVLSLNSVNDVYAGLWQSCYTPDFNTQRWSRDLPQLPQDFFAKLTPEWQRNCALRSDYSRRQALVEIDVLVAQALGLTLEELLTIYRVQFPVMRQYEADTWYDQNGRIIFTPSKGLVGVGLPRTARKADLKNGFVFNVDSPEWTGGDCTDQAIGWDDVKHLKTGTVSVTFDDYTRSDEGERRTVTWQAPFIKPDREDDYKVAWAFFAQDKESA*
GCA_005221545.1	CP028598.1	17	SoFic	CP028598.1_209	SoFic__SoFic	SoFic	220199	221494	+	CP028598.1_220198-221494(+)_1	MAIKSPPTLIPLSHLSGEELQAHLRFNRVTDEKGRYLPFDELQYRIKKGENVDVAWTLTRLARNAAIQRINYCNEAGEQAGFNITPVIAEACELVDKRATALALKDQTERLRGAGAELSQLRLEEPITSSQLEGANTTTLVARKMLETGRSPRTEDEHMIAGNARLMAEIPHLLAEPLTPALIRQLHAIGMGGINDAKYRPGEFRETDDVVIADYDGNIVHQPPAAALLPERLEKVCQWLNSHEGYIHPLVRACILHFMLAHEHPFRDGNGRTSRALFYWYMLKSGYDVFKYISISRLLHAAPVKYAASYQYTESDGMDLTYFLEYQAGVIKRALQNWQQHIDEITQRSAKLDSVLFSSGVLKRLNPRQVTLLNVMLANPGKEYTVAEISASLGVSDNTVRADLRTIVKEGFAQEKKINDQQAVYFAHYPL*
GCA_005221545.1	CP028598.1	18	VSPR	CP028598.1_2092	MTase_II_00147	MTase_II	2152524	2153942	+	CP028598.1_2152523-2153942(+)_1	MQENISVTDSYSTGNAAQAMLEKLLQIYDVKTLVAQLNGVGENHWSAAILKRALANDSAWHRLSEKEFAHLQTLLPKPPAHHPHYAFRFIDLFAGIGGIRRGFESIGGQCVFTSEWNKHAVRTYKANHYCDPATHHFNEDIRDITLSHKEGVSDEAAAEHIRQHIPEHDVLLAGFPCQPFSLAGVSKKNSLGRAHGFACDTQGTLFFDVVRIIDARRPAMFVLENVKNLKSHDQGKTFRIIMQTLDELGYDVADAEDNGPDDPKIIDGKHFLPQHRERIVLVGFRRDLNLKADFTLRDISECFPAQRVTLAQLLDPMVEAKYILTPVLWKYLYRYAKKHQARGNGFGYGMVYPNNPQSVTRTLSARYYKDGAEILIDRGWDMATGEKDFDDPLNQQHRPRRLTPRECARLMGFEAPGEAKFRIPVSDTQAYRQFGNSVVVPVFAAVAKLLEPKIKQAVALRQQEAQHGRRSR*
GCA_005221545.1	CP028598.1	18	VSPR	CP028598.1_2093	NEase_II_00006	Vsr	2153923	2154393	+	CP028598.1_2153922-2154393(+)_1	MADVHDKATRSKNMRAIATRDTAIEKRLASLLTGQGLAFRVQDASLPGRPDFVVDEYRCVIFTHGCFWHHHHCYLFKVPATRTEFWLEKIGKNVERDRRDISRLQELGWRVLIVWECALRGREKLKDEALTERLEEWICGEGASAQIDTQGIHLLA*
GCA_005221545.1	CP028598.1	19	cas_type_I-E	CP028598.1_1061	Cas3e_WP_058658455.1	Cas3e	1110954	1113653	+	CP028598.1_1110953-1113653(+)_1	MRKYPLSLLKDKNIVTFFDFWGKTRRGEKEGGDGYHLLCWHSLDVAAMGYLMVKRNCFGLADYFRQLGISDKEQAAQFFAWLLCWHDIGKFARSFQQLYLAPELKIPEGSRKNYEKISHSTLGYWLWNYYLSECEELLPSSSLSSRKLTRVIEMWMSITTGHHGRPPDRIDELDNFLPEDKAAARDFLLEIKALFPLIEIPTFWDDDEGVELLKQLSWYISATVVLADWTGSSTRFFPRVAHPMDIKDYWQKTLVQAQNALTVFPPKAETAPFTGINTLFPFIEHPTPLQQKVLDLDISQPGPQLFILEDVTGAGKTEAALILAHRLMAARKAQGLFFGLPTMATANAMYDRLVKTWLAFYSPESRPSLVLAHSARTLMDRFNESLWSGDLVGSEEPDEQTFSQGCAAWFANSNKKALLAEIGVGTLDQAMMAVMPFKHNNLRLLGLSNKILLADEIHACDAYMSCILEGLIERQARGGNSVILLSATLSQQQRDKLVAAFARGTEGQQEAPFLEKDDYPWLTHVTKSDVNSHRVATRKDVERSVSVGWLHSEQESIARIESAVSQGKCIAWIRNSVDDAIKVHRQLLARGVIPASSLSLFHSRFAFSDRQRIEMETLARFGKEDGSQRAGKVLICTQVLEQSVDCDLDEMISDLAPVDLLIQRAGRLQRHIRDINGQLKRDGKDERSPPELLILAPVWDDAPGDEWFGSAMRNSAYVYPDHGRIWLTQRVLREQGAIQMPHAARLLIESVYGEDVVMPEGFARSEQEQVGKYYCDRAMAKKFVLNFKPGYAANINDYLPEKLSTRLAEESVSLWLATCIAGVVKPYATGAHAWEMSVVRVRRSWWKKHRDEFSLLEGEAFRQWCIEQRQDPEMANVILVTDDESCGYSAREGLIGKVD*
GCA_005221545.1	CP028598.1	19	cas_type_I-E	CP028598.1_1062	casA_cse1	Cas8e	1113751	1115313	+	CP028598.1_1113750-1115313(+)_1	MNSFSLLTTPWLPVRFKDGTTGKLAPVDLADENVVDIAAPRADLQGAAWQFLLGLLQSSFAPKDYRRWDDIWEDGLEAEKLREALLSLEHPFQFGPDSPSFMQDFEVLMGDKVQVASLLPEIPGAQTTKFNKDHFIKRGVTEHVCSHCSALALFSLQLNAPSGGKGYRTGLRGGGPMTTLIELQEYQGNQQAPLWRKLWLNVMPQDEADLPLPKKFDDLVFPWLGPTRTSELAGAVVTDDQVNKLQAYWGMPRRIRIDFNTTTVGNCDICGEQSDALLSLMTTKNYGANYAMWQHPLTPYRVPLKEGGEFYSVKPQPGGLIWRDWLGLIETGKSENNTELPALVVKLFNASSLKQAKVGLWGFGYDFDNMKARCWYEHHFPLLLNKKEGQIPKLRLAAQTASRILSLLRSALKEAWFSDPKGARGDFSFVDIDFWNKTQHRFLRLVRQIEEGQDADELLGKWQKEIWLFARQDFDERVFTNPYEPVDLERVMTARKKYFTTSAEKQSAKAAREKKQEAAE*
GCA_005221545.1	CP028598.1	19	cas_type_I-E	CP028598.1_1063	cd09670	Cas11e	1115310	1115846	+	CP028598.1_1115309-1115846(+)_1	MSIVKEEHKATLRKWHEELQEKRGERASLRRSTTVNDVCLTDGFRLFLKNRQIKWQDEPEWRITALALIAALSANVKAIDERLPFAAQLAAVMSKGRFTRLSAVKTPDELLRQLRRVVRLLNGSVNLDSLAEGVFRWCQESDDLLNHHRRHQRPTEFIRIRWALEYYQAGDVDNEQNQ*
GCA_005221545.1	CP028598.1	19	cas_type_I-E	CP028598.1_1064	casC_Cse4	Cas7e	1115858	1116913	+	CP028598.1_1115857-1116913(+)_1	MTTFIQLHLLTAYPAANLNRDDTGAPKTVVLGGATRLRVSSQSLKRAWRTSALFEQALAGHIGIRSGRIAREAATILIEKGIEEKKAIEWAAKIADYLGKAKNDKKPKDPLTNAETEQLVHISPAEFDAVKALAHQLAEEKRAPKEEDLALLRKDRMAVDIAMFGRMLANKPEFNVEAACQVAHAFGVSETIVEDDFFTAVDDLRQASEDAGAGHLGETGFGSALFYTYICIDKDLLVENLGGDEALANQTLRAFTEAALKVSPTGKQNSFASRAYASWALAEKGTEQPRSLAAAFYEPINGTRQLDVAVQRITTLRENMNTVYEQKTECASFDVMNKQGSMKDVLDFICA*
GCA_005221545.1	CP028598.1	19	cas_type_I-E	CP028598.1_1065	cd09645	Cas5e	1116924	1117670	+	CP028598.1_1116923-1117670(+)_1	MSQYLIFQLHGPMASWGVDAPGEVRHTHELPSRSALLGLLAAGVGIRRDDTERLNAFNRHYSLVVCASRNPRWARDYHTVQMPKEVRKARYFSRREELSAPDLLSAIISRRDYYTDAWWMVAVATTPDAPYSLEQLQDGLRHPVFPLYLGRKSHPLALPLAPLLLEGNASDVLRNAYQQYQDSFRELKVSLPKLQDECWWEGEHDGLVASKILRRRDVPLNRQQWLFGERTINQGPWLSKEEPCTSQE*
GCA_005221545.1	CP028598.1	19	cas_type_I-E	CP028598.1_1066	casE_Cse3	Cas6e	1117652	1118302	+	CP028598.1_1117651-1118302(+)_1	MYLSRITLHTGQLSPAQLLHLVDRGEYVMHQWLWDLFPGGKERQFLYRREELQGAFRFFVLSQERPAESETFTIECRSFVPELRTGQQLCFNLRANPTICKAGKRHDLLMEAKRQVRGQAEGSDVWLHQQQAALDWLAAQGERSGFTLLDTSVDAYRQQQLRRENSRQLIQFSSVDYTGMLTVTDPGLFLQRLSQGYGKSRAFGCGLMLIKPGAEV*
GCA_005221545.1	CP028598.1	19	cas_type_I-E	CP028598.1_1067	Cas1e_WP_035839043.1	Cas1e	1118299	1119222	+	CP028598.1_1118298-1119222(+)_1	VTFVPLSPIPLKDRTSMIFLQYGQIDVLDGAFVLIDKTGIRTHIPVGSVACIMLEPGTRVSHAAVHLAATVGTLLVWVGEAGVRVYSSGQPGGARADKLLYQAKLALTEDLRLKVVRKMYELRFREPPPARRSVDQLRGIEGSRVRQTYALLAKQYGVKWNGRKYDPKDWEKGDVVNRCISAATSCLYGISEAAVLAAGYAPAIGFIHSGKPLSFVYDIADIIKFDSVVPKAFEIAARQPAEPDKEVRLACRDIFRSTKLTGKLIPLIEKVLAAGEIEPPQPAPDMLPPAIPEPETLGDSGHRGRGG*
GCA_005221545.1	CP028598.1	19	cas_type_I-E	CP028598.1_1068	Cas2e_WP_051024046.1	Cas2e	1119219	1119512	+	CP028598.1_1119218-1119512(+)_1	MSMVVVVTENVPPRLRGRLAIWLLEVRAGVYVGDTSKRIREMIWQQITQLAGCGNVVMAWATNTESGFEFQTWGENRRIPVDLDGLRLVSFLPVDNQ*
GCA_005221545.1	CP028598.1	20	druantia_other	CP028598.1_4660	DruE1_00001	DruE	4783601	4789942	-	CP028598.1_4783600-4789942(-)_1	MLPSVVSRQVADSVAAFLRAAFPLNSPLFNGENNDNVSMLEQFLAQPETLLKGPYLSAQLPFRKSDLPLNFFPNLTLPFPPHAHQARAFQRLGSDAPQPTLVATGTGSGKTECFMFPLLNHCAGASQAGVKAIIIYPMNALATDQASRFAKTIASDPQLHGKVTVGLFVGDSEIEPSKKMSAEKVITCKHTLRESPPDILLTNYKMLDYLLMRPGDQPLWRYNQPGSLRYLVVDELHTFDGAQGSDLACLVRRLKHHIGVDNQRFACVGTSATVGDELGQLLDYAKTIFDQPFTDDAVIREDRYTAAEYLQNYAIAYSQYPGPEVASALDPQSYATPVAYLNGQIPLWFPDSDLQLPDDLESDDGREKRIALGSLLRRHSVMHVLLHDLQGGILSERECLENLQVMLAESADHARRVLQSILALIAQARLEVPETEHDRQKRLQAKKARPVLPFVQLRSQLWLREMRRLVASVAKTPRLVFADDVAVEDREHYLPVIHCRDCHATGWASLRHGQSVQLETDLDGIYRQFFEKGRSIVLAFPDNNEKAVSGAHQKLCPTCLKLNRQSSVQCGHCGHTELLQVLIPDMLKERKDELEFANECPYCNSKQGISILGSRAASLSAVMIHQLYGSQFNEHKKLITFSDSVQDAAHRASFFTARTWPLMIRGQIASVLSEKETLPLDAFAARVCQQTRERSPDDAHFAANVIAPNMQWLNDYQTLKNEGKLAENSDLPELVSLRLDWEVYSEFTLRARIGRTLEATGYAVAGVDKDRFNPAITALHQQLCEELGDEMSGVSVEQVAHLALGVIWYQRQAGAVMHPAFESYRRDGTTFMMTQKERTSRYMPSIGPKTRKPAYASFEKINGFHRLIGAKSNPSWYQHWINRTLSNGNNLFISSVAETVLRRLFTALKIAGVVKDFDTKGREAWGLVPSALVVSRDVVQLNCSCCREVVRAPADQGWQWRNAPCLSLRCEGRYQEVDNTATWRWENMDIARVQGAEHTGLLSREDREVTEKSFYRGNQPWNINLLSATPTLEMGIDVGDLSTVLLCSVPPAQANYLQRIGRAGRKDGNALNITVAEGNPHDQFFFEEPLEMMQGQVQAPGVFLNATAILERQLAAFCMDNWVKTGVPESAICKNVKQMLDELEFGRKSGFPYNLLRYIEQHHAEIAAQFTAIFPDLAAETRQQLLSYLQGAPGQRSLVQRIEEALKLLVEDRKSLRSRIDKLKRSIDKLENAPRDQNFDSDMRELTSERQALMALVNQINNKQTLNFLTDEGLLPNYAFPEAGITLRSVLWRRKEGGEAREYQNTTFEYERPASTALAELAPLNNFYAGGHKVEIEQIDLKVSEPENWRICSHCNYSENIDQTGDQHKYCPKCGTPGWADAGQKTTLLKLRQVYARASARDSQISDESDSREPAFFQRQLLVSFEKEDVSAAYAIEEGEVPFGFEFLSKVTLRDINFGKMADDANELMIAGEAKKRTGFKVCLGCGMVQRPRDHEPRHDLSCKYRTEPEKAKFEDYLYLYRQLESEALRILLPVSSYSNDRVVEASLGAAIQLGLKHYFKGNVDHLKGVVYREPENEGESWRQYLVIYDTVPGGTGSLKELMRTPDNLLKLLELAYQAIVECSCNNDTHKDGCYRCVYAYRDRGRMKYVSRDQARLLLAKILQARDSIRVIDSIKNISLEAMMGSELEKRFISCLQENKNLIVSRSYAHQGAGWIINTRSEPMMSWHLKAQVDLGAKEAVGIPCRPDYVLYPLMQSDAIKPVAIFLDGFAFHKNSVAEDVQKRQAIRDSGNFWVWTVTWADLKEPGLKHVQDVLGLGHNPDMKQPKFYNLFHDTNFAALEASFRERNSFALLLDYLADPGGRTQLWQRMAAAHAWVWLDVKKSQDAGTKQKYAYEMQENAPAWRLAELLPDEPFVFGGLLDSCNSSQQFIELASVLPQQAIKPTTSVAQMRSWLRLHICFDDRYTQDDGYEAGLNGFWRLVNLLQFLPDMTFTSRKAVHLPQESVDTKVSATPEAVPETDESWAEIIEFGLLSAEEIALLQSHSLSAPTLGYELQNDEGEIIAEADLAWPSQKWALIIDNQEFIPLFTTRGWHVAFGPIDENTLQHLSGGDK*
GCA_005221545.1	CP028598.1	21	druantia_type_III	CP028598.1_4663	DruE3_00003	DruE3	4797961	4804275	-	CP028598.1_4797960-4804275(-)_1	MDVQQLHYAPLLNQLHQRAVRSVVSQLALRSKSLTHYLESQYFQPPGQEGSLLADPVFESTFGWMPADETMEDLRDKLISSPLVDALSKAPVPFRHQLTAWRTILEDKKSLLVSSGTGSGKTECFMVPVLEDLIRQQKSTRQSLTGTQAIFLYPLNALINSQQERLREWTRGFKGKIRFALYNGETRHTKYEIQEDQLKVPEQALSREAIYEEPPSIMVTNTTMLEYMLIRRKDAPIIEKSQGMLKYIVLDEAHSYIGSQAAELALLLRRVMQAFNVGPGTDKPVQIIATSATIGEDSPEGNKELAKFVADLAGVTERDVKVVRGYRQIPRVSESLIRHEYPTSLTSLKSLSPQDLYQQLCHYRVAQQLRQALTHPGRQAVRLSELLNVARRTWPDINHRELLQLLDLMARSREGELAFTPLRMHGFIRTLAGLWACSNKQCSHKAHELNQSDWPFGQVWFEQRQYCDCGAPVFEVLRCSGCGSAYLSAKEEMRGDGTNWLVAQPATAEVDEFALDVDVYSEDEDNDELDNNSQFDRLIASDGEKYIISLEETTAGKIDSEAQKHYEINLLRPESRGEGRNNSFACVCCGDTQRKNNPLFRPLRLGAPFFLNEIIPTLLEFSPLPQTREEQLGPFNGRRLLTFTDSRQGTARISARLQQDADKATLRALCYQELANITEPSAKLSPAHCALLEKVISQFSVLPLKNSIDALKKAMAANEELSPTDIQALKIIEPMVSSLSTEHAEAMQILQANSGNQQKKTMSWQTLSEQLVGSVDLADRMRGSFKELSGLDLTKQQFADFCLYSEFGRRPKNAWTLESLGLVAIHYPFIDKVTTCPQDWKTLLPDPDKQLAEWRNLLKITLDFFIRENSAVFYENEQYPRWMGARFPVKMLQGPDKKNKGQKRDQLWPQIRDRHYNRVIKLLIAVFPAIQPEQAHWKSLVNHLMIEVWDAIRPCLRQFESGYQLDIKQQAEFYSPKQVWRCPYTRRALDVTLLGYSPYLPGSKEIAPEKAVLIEMPELPVRHWRLSGGGEIAREERLEWLESNALIQHAREEGLWSTRSDRLALKDSWYRLEEHSAQRTPEQNQFNEKQFKSGKVNVLNCSTTMEMGVDIGGMSLVAMNNVPPAPANYLQRAGRAGRRGESASAAITLCKNTAHGMEVFKDPLWAFNTTASAPRVRFGSSSIVQRHVNALVLGLFLRAEVPDATKLSCKWFFEGDESQCLRFLHWLNHQADQLADKLKRLTQGTVLMSLTATQLLTRTQAMMQQVDIRWRSQLAILLENIEALKADNSAWEETPAGKAIAYQLRDYRGAYLFSKLISEAFLPGHGFPVGVVNFNYLTADELEKRRAIKATQADPNEGGESFSRRIEKLPSRDLPTALREYAPGADVVLGGKVYRSSGIMLGKVLASGQELSGDHHIPWFWHCRKCGAGATSTTHPVECSHCKADIQQLDVKRYLQPVGFATDIRYQAHNDVSMPAQLPWKDPRVLVPSSVWVSLPDAGLGRYRFSHSGELFHFSEGEFGHGYAICLSCGRAESQTQPQRTPENLKNPERENTHYLLRGGSNDRQGSNKLCHGHVHKDLWLGYSSRTDMVELQLNDDNGLLIRDEVAARSLAVALREGLAHKLGIENTELGVTTQQARDINGYTGYSIFIYDNNAGGAGYAVQLIDHWADVFNYARKLLDCSCDKFCHHCLLSYDSQHYVNRLDRHHALTLLTNVRLQRLNLAPEYQYFGDGSRVETNPLSLRIAQCLNSEIYDSCSLVLAGPQEQWDFAQWPLFKELLQFASSGGNVELLVATPLANLTDSSRHQLSALAAMPGGRLQVKSIATAQLMQGKGRWLAQVTREGQSQQWAADDSATVAPGELWGQSASSPVVTLKGTSGKTFSGQTLSAEDLLPALPTGAVRINLCEQLDGPLEGFGSRFWSLVTQQHAGWKQAFTRHKEITHVEYSDRYLNSPFTARLLGEILTELVEQGMAERASLTVCVKKLDYNSRQHDALYNAWLNEEDRQQVVTTLLEEGYLGPAWPGAISWLTGDNQSTEHGRELTVTFSDGSQHYVLLDMGLSYWRCIEDTFFDFALRVPQQVERLANTRARAVAPGNDLRSYIIAG*
GCA_005221545.1	CP028598.1	21	druantia_type_III	CP028598.1_4664	DruH3_00004	DruH3	4804275	4807634	-	CP028598.1_4804274-4807634(-)_1	LLVKTPVNPLLQWLNMFFSRRSLSGADGRALYAYRCTDTEYESLAELLRTYAPRSYPRTIFISYSDVLFSIYAAEFIRRTHTVGHPKWDTILDSINWKVPYVHRQKLVNDGIRYWKRKIRNLGQASGYLHTLACEGGLPIRMIENESGYLITYFRRIYQALRGQSSQYPAAKIAQELGDTIPVTMQNELVYEIAGEFCETLCRLLSEHPPHSSDPVSALRKLSPDWHLQLPLVLPEANAAEIVRRLLSQSSEIRSASSLQVERIWVDVDDSWYCDARFRFPATMRTEQLTSLFECHIQPEQTRLIISGKWKNGGARLAMLSRYEQQDWRVELLPIAMQKLSGADAMAEISLSLHEGPILLGHTIPKGGYELTEELPWVFEAMNESESQLKLVGMGSVSSRLNALFISLPKNSHLDISGEGEFDIPRLLKNSERSLTKISGVFSVVLHDGAVCTIRTQQLYDSAIEYYIKSTEVELVKSDYPVHRAWPKIGWKKDLQYGIVPEKELFWRSIRSGNNAWYSVASEMPKGQIEVRRIVNDEVLFSGKVVVLPADFDINIIPESAQQGIIMLSGITDTRIDKYSNNEKVTLKSDYSQNECAIYYNSSLMLENTVDLRVSWKDGSNLKLLLPKPVSGGRFVTNDGSVHFDGVASIAHLHGIDAELLTISCAGRGYLNIELLDENPVAEKFRYLHADLPLLSGRNDKLQQISLYENYNLLNAMLACAWNSNSTLCVDFYSDRFGKDKATLNIKRYDGSFIEHDQGLLVDIKNSVVFPANRIDELVVDAISLKNPGLHISLLKKDEFAYDLSALNVQDSPWLIVGKLDGTARIAPVIKWMLPVLQTNDLLLNALCEADPEQRKKNFNELIFEIDNNPLQNYCCLLTEYIKKYKMNNGLSLLDLDLFRGISSNYRVVVQLLISSCLSGDSDTIYDIQEELPFSWGWIPVSIWKDVFQKCWTYLEKQINDKTLALHILQPFIAFMNHRAHIDRRLAPIANMLLTYSESLPTGCDVLPTVSREQFNEAKQMLLRNPDSFGRISIFPKELWSSAITPELKSVFNKLWIEDKYHSRLEKRFNLMLVAALLTQKDNNLIHQLSALFEFHYQQAPQQLGVIYQYYFEQAGVCH*
GCA_005221545.1	CP028598.1	22	zorya_other	CP028598.1_4662	ZorD1_00007	ZorD	4794879	4797737	-	CP028598.1_4794878-4797737(-)_1	MNKQNYAPGMRVVIRDAEWRIRRADDSGDGGYLLTCDGISELVRGKEGLFLTKLEQKVEILDPAKTHLVEDESANYQAAQLYIESQLRQRVPTDSKVHFGHLAAMDSMPFQLDPTRMALAQPRQRILIADAVGLGKTLEAGILVSELIRRGRGKRILVLAVKSMLTQFQKEFWSRFAIPLTRLDSAGLQKVRNRIPTNHNPFHYFDKTIISIDTLKQDIEYRHHLENAWWDIIVIDEAHNVAERGTSSLRSKLAKLLAGRSDTLIMLSATPHDGKAESFASLMNMLDPTAIANPKEYEYADFADKNLVVRRFKKDVKDQMSGEFPERNIVKLTRLASGAEEEAYRRLVESQFRDDDDEQAQSNKGRLFKITLEKALFSSPMACASVVANRLKRLESRKDHNSQSQINELESLLLALNNIDASQFSKYQLLLDTIRKDLAWKANNTEDRLVIFTESIKTLEFLEQQLRADLKLKDDQIATLRGDQGDTVLMETVEAFGKTQSPLRLLVCSDVASEGINLHHLSHKMIHFDIPWSLMVFQQRNGRIDRYGQKHQPQIRYLLTEASEPQINGDMRVLEVLINKDEQAQKNIGDSSEFTGKFTQEEEEEQVAEFMMQDDGASLFDQLLNSNVSESAEHDLFGEICSAVSSDASMVTETDTSLFASEQAYCERALGYLKASGQTIQYETLPDNTLSLVAPEELRRRFNQLPPEIAPENWQLYLSQDKTVITDAIARARGEQHAWPDVQYLWQINPVVQWLDDKISSAFGRHQAPVIRLPYLLEPDEDHFILSGLFPNRKSHPMVNPWIVVSFNRESLIGSQPFAEFLQRHPQLSNKLTNSGGKDRNHQRQQDLLEAAIAHAREVFIHDRNAFETHINQQLNEHLQKLDVLRGRQLSQLELDFADNKQQLSVKQSRKEQRQREIEHNFDSYIEWIEDTMTTEKEPYIQVIAVITGAEG*
GCA_005221545.1	CP028598.1	23	zorya_type_II	CP028598.1_4665	ZorA2_00004	ZorA2	4807846	4809498	+	CP028598.1_4807845-4809498(+)_1	MLAQLFEQLFQSIDSTLITNIFIWAVIFVFLSAWWCDKKNIHSKFREYAPTLMGALGILGTFIGIIIGLLNFNTESIDTSIPVLLGGLKTAFITSIVGMFFAILFNGMDAFFFANKRSALAENNPESVTPEHIYHELKEQNQTLTKLVSGINGDSEGSLIAQIKLLRTEISDSSQAQLANHTHFSNKLWEQLEQFADLMAKGATEQIIDALRQVIIDFNQNLTEQFGENFKALDASVKKLVEWQGNYKTQIEQMSEQYQQSVESLVETKTAVAGIWEECKEIPLAMSELREVLQVNQHQISELSRHLETFVAIRDKATTVLPEIQNKMAEVGELLKSGAANVSASLEQTSQQILLNADSMRVALDEGTEGFRQSVTQTQQAFASMAHDVSNSSETLTSTLGETITEMKQSGEEFLKSLESHSKELHRNMEQNTTNVIDMFSKTGEKINHQLSSNADNMFDSIQTSFDKASAGLTSQVRESIEKFALSINEQLHAFEQATEREMNREMQSLGNALLSISKGFVGNYEKLIKDYQIVMGQLQALISANKHRG*
GCA_005221545.1	CP028598.1	23	zorya_type_II	CP028598.1_4666	ZorB2_00001	ZorB2	4809505	4810212	+	CP028598.1_4809504-4810212(+)_1	MDKIIGKQLPKKDQDNEHWVSMSDLMAGLMMVFMFISIAYMHYVRIEKEKIKEVAVAYENAQLQLYNALDIEFAKDLQDWDAEIDKQTLEVRFKSPDVLFGLGSTELKPKFKLILDDFFPRYLKVLDNYQEHITEVRIEGHTSTDWTGTTNPDIAYFNNMALSQGRTRAVLQYVYDIKNIATHQQWVKSKFAAVGYSSAHPILDKTGKEDPNRSRRVTFKVVTNAELQIRKIIQE*
GCA_005221545.1	CP028598.1	23	zorya_type_II	CP028598.1_4667	ZorE2_00004	ZorE2	4810216	4811319	+	CP028598.1_4810215-4811319(+)_1	MKLSIDISELIQLGKKMLPEGVDFFLDESPIDFDPIDIELSTGKEVSIEDLDPGSGLISYHGRQVLLYIRDHSGRYDAAIVDGEKGKRFHIAWCRTLDEMRHKNRFERYHATNRIDGLFEIDDGSGRSQDVDLRVCMNCLERLNYKGSIDKQRKREIFKSFSLNEFFSDYSTCFRHMPKGIYDKTNSGYVENWKEISKEIREKANYVCNDCGVNLSTAKNLCHVHHKNGIKYDNHHENLLVLCKDCHRKQPLHEGIFVTQAEMAIIQRLRSQQGLLKAESWNEIYDLTDPSVHGDINMMQHKGFQPPVPGLDLPNSEHEIIATVEAAWPGLKIAVNLTPAEVEGWRIYTVGELVKEIQTGAFTPAKL*
GCA_005221565.1	CP028596.1	1	HEC-06	CP028596.1_4612	HEC-06_WP_099323492.1	HEC-06	4726098	4727456	-	CP028596.1_4726097-4727456(-)_1	LQKRVLPIDVYSDETDEPRLIVRKKEHDLYKYYILQDSKDYKPEKPSDTELVFISNAETIRDYLLRLSVDELKLLAKYILQNVYIVFVQTDDFASSFRLFNVLNSRGLPLSNADLLKNALFESASTHNKKSEQIESAWSQIEDMVGVRRLDKFLTLHKLSEKKDRDRVLQKGFEAFIENLQQQFDGDAIAMSLMLVNSAKNYTKILENDFEHPSIRRKIASLSNLGVDEWIPPVMAFMNRMARTEDFNLDDFSQFITAFEKVYMHGWLKKQIKSQREMVCYSALVAINNDMPFDSVINQINQHADNSGFIAALDEDLYEPRPNQVNLIKAILLRLDMEQQDESVIKTYTGRITIEHILPQALVNEYWINRFQPQEHVYWLHKIGNLTLISGSKNSEAQHYDFIKKKSIYEKLNSKSSFDLTKDVCNSSEWGLAELKMRHEKMKTQLKKLWLV*
GCA_005221565.1	CP028596.1	2	Lamassu_Family	CP028596.1_1886	Lamassu-Fam__LmuA_effector_Lipase	LmuA	1942211	1943434	+	CP028596.1_1942210-1943434(+)_1	MSMVEWISHEKKDSLILFVHGLNGGLETWNFNKETSFPKLLAEDEDIGNVFDIACFNYFTKFTQTYAKTSGLWARIFSKKNKLERNLPTDEIAELLYTEIRVTLSDYSRIIIIAHSMGGVISKNLILKKVEHEEQSNIIGFISLAVPHFGAKLANITSMVSSNAQLVDLGLLSEATDTLNRRWINCSKKLPITRYVYGSHDTIVDKKSALPMDSERNNSIAVNEGHSSICKPENSSSTVFVAVKQFIQQINLEAPKKICVERFSDEKQYDNEYFVLKMIVADIHQDIAMHAKEYYYNAELARNIFTSDYDRKLLGHLYSKIREIYQEEYEQYIANSISPDKFIAAVHRRIAQEDKSSLDSLIKSLETIHKKGMLHQLANKNDRDIVWSSETSVETLEQLRRGNHEEK*
GCA_005221565.1	CP028596.1	2	Lamassu_Family	CP028596.1_1887	Lamassu-Fam__LmuC_acc_Lipase	LmuC	1943421	1943933	+	CP028596.1_1943420-1943933(+)_1	MKKNNLPYIPLDEEYSLNFAMLAIAISILSHSKKGVLSLDINKIQIFMYLIKNPSKIDYALTVSGKKPACVESQLTYTIKSFSTNVDILFDNSKVKYLIKIMSLRGLLSAEKKNNESVKLFLSEKGKEFASSLTDGYFKEIKRLSEALLPLQALPTSKLNSVINQVFKEK*
GCA_005221565.1	CP028596.1	2	Lamassu_Family	CP028596.1_1888	Lamassu-Fam__LmuB_SMC_Lipase	LmuB	1943933	1945900	+	CP028596.1_1943932-1945900(+)_1	MKSYLNINSLILVGVRKNYVTTFYKGLNVIYGDSDTGKSSILEFINYLLGASSIDLADEIKTSVNYAALEVVINDTVFTIVRDIYDHKKAIEVYRCKFDDLHKHFPKKYAPNYSPLSNVDGVFSEFLLDSLNFPKIEIKVSPSKAHSQMRRLSFRNIYKFVYVSQDDIGSKSFLRLGDWSRYAFTKEVFKYMFNVLDESIARLQGEISAKSSLVTELNRKYQIISEFLRDTDYETIESIDDEINRIDLVLEELVAGLSALDKNMKADSIQYTELKDAHNFISLKYKECILNITALEDKIDKYSRLKNDYDNDIEKLKAIKTANSRIGVLDKEVFSCPVCDSHIKIDDSDFPFEISSEKDLNEELNSLSRRRRNINDMISEMSFKLKKESGYKKELDERLDELRELIDEESQSMITPFLTQRDFYIKEISKNEKVREQLVKDLKVRNQQEELLEKYQVLRKDIEALTERLEALKKNAPSMEGILQGLGDRFSQYLKGINIKNRTGIKISESYYIPVIREKEYFKITSGGLRTISSIGYLLSILDYAIDHNVNHPLLLIFDTVGKYLGKQTKEKYSKETLAFEDDLEGMSDPMKYQNIYEQLLNTVQKAERKNVPCQIILVDNDLPNSFSTGELSNIIAHYSSVGEDGLPLGLIDDL*
GCA_005221565.1	CP028596.1	3	Lamassu_Family	CP028596.1_4272	Lamassu-Fam__LmuB_SMC_Mrr	LmuB	4355137	4355769	-	CP028596.1_4355136-4355769(-)_1	MNDNFFTFRKIKVTGFNKLDAIIEFGSKLTILYGGSDSGKTYIYYLIRYLLGSEKLKNKDIDHAQGYDLAYLEFNFQGRVMTIERSLQDSAHYRLYDSSIENVSEANLLMVFSKSASSKKSFSSYFYGRLNFKEAKVRTNLSNTLHKFNLNNVFEFFCIDELRVLTEKSLILSDIPSEETKRKSEFKFLLTQRDDTNSLAEKPNKKARYF*
GCA_005221565.1	CP028596.1	3	Lamassu_Family	CP028596.1_4273	Lamassu-Fam__LmuC_acc_Mrr	LmuC	4355762	4356220	-	CP028596.1_4355761-4356220(-)_1	MVRIYNSSLEVACRMAKVLVAIYPSSLSLERLICFDFILVNLKDFLPEEISLHPPIPRRDAQLALKREIVLESLALLQGYELASKIYTHRGFVYKASEKTYAFTNSLHNEYVAQMEHNINLVVKLYSDIPDEQLQSIIKNKIGKYDMEFNYE*
GCA_005221565.1	CP028596.1	3	Lamassu_Family	CP028596.1_4274	Lamassu-Fam__LmuA_effector_Mrr	LmuA	4356220	4356837	-	CP028596.1_4356219-4356837(-)_1	MGFSNFKKITKKIDIPLDDEIKKYIEDFDFSIFYSLPLSLILNDIANTHLYFKYFNELYVVRIPPNEIPTYNSKKESVYVNALLQAYSEHGNKTYSSFLELDDPYRRHFNNSRNDFYFASSLEVFVREVFKDDVFKALKCYISSSIEPVFYEDHNYAFIRCNAVLKQAVLTPIAHSVLSKICEANDKKGICHHLVNDGEVIWTVR*
GCA_005221565.1	CP028596.1	3	Lamassu_Family	CP028596.1_4275	Lamassu-Fam__LmuA_effector_Mrr	LmuA	4356810	4357226	-	CP028596.1_4356809-4357226(-)_1	VSQPLSEILTWDDEQWEVFVHDWLIVCKSDDYPWSERLGGAGDKGRDVVGYKSDPNVEGYSWDNYQCKLYKKSLGFSDVVVEFGKLIYFTLNGDYPIPQKYFFVAPYDLSTTFSNLLKNKNELKKAVLDSWDSAISKK*
GCA_005221565.1	CP028596.1	4	PD-T4-3	CP028596.1_4282	PD-T4-3_WP_201121852.1	PD-T4-3	4362254	4363027	+	CP028596.1_4362253-4363027(+)_1	MDITEFPSGVIEHLGWYVYRLIDPRDGSTFYVGKGKGNRVFAHMRGEVAAADDDDLLSNKLKQIREIRLAGLEVIHVIHRHGMTDEKTAYEVEAALIDAYPGLTNIMNGAGSNEFGAAHVKELIATYQPETITFHHKALMISVNRSAKDSELYDAVRFSWRINVSRASKAEVILATVRGIVRGVFIADKWLKSTREHFPTMKYWDEDPDFEATQSSRYGFEGREAPPEIANLYLGKKIPDELRKKGAMSPVRYSPNF*
GCA_005221565.1	CP028596.1	5	PD-T4-6	CP028596.1_1480	PD-T4-6_WP_036366335.1	PD-T4-6	1537801	1538847	-	CP028596.1_1537800-1538847(-)_1	MLTPYKRADVEFEWISDLEEQGCFSKVYLAHDRHLAHDLVIKEIEKKENTNHDDYFNEARLLYKHAHPNIVQVQYAAQCESNIYIAMPFYHNGSLNQLMKKNNLTSREIIRYSIQFLSGLYHIHSKGLMHFDIKPNNIMISNRNEAMLSDFGLSQLVNEESRAAPEFGYHFHVPPEYFSLSTNDYNFTYDIYQAGLTIYRMCVGHDNFERERSAFSTIEQLRESIINGCYPLKEYPPHIHKKLITIVNKCIHVDPNERYQSVLDVLNDLSAISDGVLDWRLQMTKPTNGTCEWQKKSGDAILSIVFDAENSSTTGFRLYDDGRKRRATNLTISSGCTPTKLYRLLKDN*
GCA_005221565.1	CP028596.1	6	PDC-M11	CP028596.1_1778	PDC-M11B_WP_204471233.1	PDC-M11B	1843607	1843984	-	CP028596.1_1843606-1843984(-)_1	MKVLLSIKPEFAEKILNGTKRFEFRKGIFKNPQISTVVIYATMPLGKVVGQFRIESILSDEPESLWKKTEKHAGISKQFYDSYYSGREKAYAIKIGEVERYKEPIPISALGSNIKPPQSYLYLPA*
GCA_005221565.1	CP028596.1	6	PDC-M11	CP028596.1_1779	PDC-M11A_WP_212116594.1	PDC-M11A	1843962	1845023	-	CP028596.1_1843961-1845023(-)_1	MDTLKYEKFSDFDHNDPFFDSLKKDYKEFPLWLEKKAREGESAYVLYDDKHKIEGFMYLKENDDANDINPALPPGRHLKIGTFKFESKGTLRGQRFLKKAFDHAFSSKSDDIYVTVFDKHVHLIKLFQTYGFYIHGEKETHNGKEFVYARSLHEPYGDILLDYPRIMTSRANKYLLAIYPEYHTRLFPDSKLVNESPDIVKDISHANSIHKIYICGMRSVMGMKRGDIIVIYRTGDKKGPARYRSVASTLCVVESVKNISEFLSEDSFVDYCIRFSVFSEDELRKIYKERRYPFIIRFTYNLSLPKRPNRAILIDHVGLNGSRAFRWSHFKLTNEQFLKIIELGKINESFIIH*
GCA_005221565.1	CP028596.1	7	PDC-S02	CP028596.1_594	PDC-S02_WP_151674975.1	PDC-S02	615270	616319	-	CP028596.1_615269-616319(-)_1	MESLSERTSTGYQQIHDGIIHLVDSARTETVRSVNALMTATYWEIGRRIVEFEQGGEARAAYGAQLIKRLSKDLSLRYKRGFSAKNLRQMRLFYLFFQHVEIRQTVSGELTPLPWSTYVRLLSVKNADTRSFYEKETLRCGWSVRQLERQIATQFYERTLLSHDKSAMLQQHAPAETHILPQQAIRDPFVLEFLELKDEYSESDFEEALINHLMDFMLELGDDFAFVGRQRRLRIDDNWFRVDLLFFHRRLRCLLIVDLKVGKFSYSDAGQMNMYLNYAKEHWTLPDENPPIGLVLCAEKGVGEAHYALAGLPNTVLASEYKMQLPDEKRLADELVRTQAVLEEGYRLR*
GCA_005221565.1	CP028596.1	8	PDC-S04	CP028596.1_471	PDC-S04_WP_169250289.1	PDC-S04	508102	508704	+	CP028596.1_508101-508704(+)_1	MSDKFGEGRDPYLYPGLDIMRNRLNIRQQQRLEQAAYEMTALRAATIELGPLVRGLPHLRTIHRQLYQDIFDWAGQLREVDIYQGDTPFCHFAYIEKEGNALMQDLEEEGYLVGLEKTKFVERLAHYYCEINVLHPFRVGSGLAQRIFFEQLAIHAGYQLSWQGIEKEAWNQANQSGAMGDLTALQMIFSKVVSEAGESE*
GCA_005221565.1	CP028596.1	9	PDC-S07	CP028596.1_2323	PDC-S07_WP_110056698.1	PDC-S07	2368042	2368449	-	CP028596.1_2368041-2368449(-)_1	MKMIEVVAAIIERDGKILLAQRPAQSDQAGLWEFAGGKVEPDESQQQALVRELNEELGIEATVGEYVASHQREVSGRIIHLHAWHVPDFHGTLQAHEHQALVWCSPEEALQYPLAPADIPLLEAFMALRAARPAD*
GCA_005221565.1	CP028596.1	10	PDC-S07	CP028596.1_4461	PDC-S07_WP_110056698.1	PDC-S07	4557124	4557522	-	CP028596.1_4557123-4557522(-)_1	MKKLQIAVGIIRNENNEIFITRRAADAHMANKLEFPGGKIEMGETPEQAVVRELQEEVGITPQHFSLFEKLEYEFPDRHITLWFWLVESWEGEPWGKEGQPGKWMSLVGLNADDFPPANEPVIAKLKRVYVG*
GCA_005221565.1	CP028596.1	11	PDC-S12	CP028596.1_2170	PDC-S12_WP_034891581.1	PDC-S12	2216680	2217345	+	CP028596.1_2216679-2217345(+)_1	MKTGPLNESELEWLDDILTKYNTDHAILDVAELDGLLTAVLSSPQEIEPAQWLVAVWGGADYVPRWASEKEMTRFMNLAFQHMADTAERLNEFPEQFEPLFGLREVDGSELTIVEEWCFGYMRGVALSDWSTLPDSLKPALEAIALHGTEENFERVEKMSPEAFEESVDAIRLAALDLHAYWMAHPQEKAVQQPIKAEEKPGRNDPCPCGSGKKFKQCCLH*
GCA_005221565.1	CP028596.1	12	PDC-S13	CP028596.1_153	PDC-S13_WP_186842295.1	PDC-S13	157003	157827	-	CP028596.1_157002-157827(-)_1	MNEHHQPFEEIRHYGTEGQEFWSARELAPLLDYRDWRNFQKVLARATQACEASNQAASDHFVETTKMVVLGSGAQRELEDVHLSRYACYLVVQNGDPAKPVIAAGQTYFAIQTRRQELADDEAFKQLREDEKRLFLRNELKEHNKQLVEAAQQAAVATATDFAIFQNHGYQGLYGGLDQKAIHQLKGLKKSQKILDHMGSTELAANLFRATQTEEKLKRDGVNSKQQANTTHFDVGSKVRQTIQELGGTMPEELPTPQVSIKQLENSVKITEKK*
GCA_005221565.1	CP028596.1	13	PDC-S43	CP028596.1_1482	PDC-S43_WP_154200662.1	PDC-S43	1539370	1539711	-	CP028596.1_1539369-1539711(-)_1	MAFNDLEYQAVKKEVHQFIESIRPPEHIRNELDIVYSINDQTIDIGEQRPVWQGNPGETNILPSARIKYIRSLDRWKIYWMRKDMKWHQYSTELSLTDALELVRADPDCCFFG*
GCA_005221565.1	CP028596.1	14	PsyrTA	CP028596.1_401	PsyrTA__PsyrT	PsyrT	425634	426608	+	CP028596.1_425633-426608(+)_1	VGRAGRGIDSAVGILLCGSEDRAIHKFFRESAFPAEAQIHEILNVLSVNDGLTLRGIEQRTNLRYGQIEKALKLLVAENPSPVVYTEKLWRRTIVSFSPDHERINHLMNQRKSELADVESYITTKECKMQFLRRALDEPGAEHCGKCSSCLQHPLLSPDIDSGLLHAANLFIKHADLSLNLNKQVAAGAFTQYGFKGNLPASLQGSTGRILSRWGYSGWGKQVAQEKKTGRFSDELVEACAEMVRQRWNPHPEPTWVCCVPSLKHLDLVPDFESTSTWFLILPGDWRRNLAYLLLMPLKKSWTIHRRKCSKTVSTSVKISTGRL*
GCA_005221565.1	CP028596.1	14	PsyrTA	CP028596.1_402	PsyrTA__PsyrA	PsyrA	426667	427962	+	CP028596.1_426666-427962(+)_1	MDADSSNSTVTPGRLPDGLSSCPCFYLGKKLMNLSANAQATLLLTSDFSRAAASKYKPLSNSEWGKFALWLKHQRISPAELLVPQPQEKLTGWSDPRISQERILGLLARGHSLALAVDKWQRAGLWILTRGDADYPVRLKNRLRTDAPPVLFGCGNKALLQAEGMAIVGSRDAPTDDLRYTQQLAAKLAQQGICVISGGARGIDECAMASALEAGGTAVGVLADSLLKTSTLVKWREGLIAGNLVLISPFYPEVRFTVGNAMARNKYIYCLAESAMVVRAGMTGGTITGAMEALKHQWLPVQVKPNQDMQSANSRLVENGASWSAEQAENVTIRLPDVPGLMYDRALRNAQPELFSLHEDDANYAVMPAYTPVDFYQLFVAELAILAKESISIERLASCTGLTIEQISVWLNRAEEEGRVIRLGEGHYQFR*
GCA_005221565.1	CP028596.1	15	RM_type_I	CP028596.1_4614	REase_I_00010	REase_I	4728027	4730459	+	CP028596.1_4728026-4730459(+)_1	MAELNLSNLTEADIITKCVMPAILNAGWDNTTQIRQEVKLRDGKVIVRGKVAARRTVKSADIVLYHKPGIPLAVIEAKANKHEIGKGMQQGIEYARLLDVPFVFATNGDGFIFRDATAAEGECLEKQITLDDFPSPAELWQKFCLWKGYTQAQLPVITQDYYDDGSGKSPRYYQLQAINKTIEAVSNGQNRVLLVMATGTGKTYTAFQIIWRLWKSKNKKRILFLADRNILVDQTKNNDFQPFGTAMTKVSGRTIDPAYEIHLALYQAITGPEEDQKAFKQVAPDFFDLIVIDECHRGSASEDSAWREILDYFSSATQIGLTATPKETHEVSSTDYFGDPVYVYSLKEGIEDGFLAPYKVVRVDIDVDLQGWRPTKGQTDLNGEVIDDRIYNQKDFDRTMVIDERTELVARTITDYLKRTNPMDKTIVFCNDIDHAERMRRALVNLNPEQVKKNDKYVMKITGDDEIGKAQLDNFINPKKPYPVIATTSELMTTGVDAKTCKLVVLDQNIQSMTKFKQIIGRGTRIDERYGKLWFTILDFKKATELFADERFDGIPEKVMDTTPEDIADPESDFEEKLEEISEHDDEQVTGVDEPPAPPYQVKDTDDVGPLPEEDEKKIRKFHVNGVAVGVIAQRVQYYDADGKLVTESFKDYTRKTLLKEYASLDDFTRKWQDADRKEAIIHELEQQGIIWEVLAEEVGKDLDPFDMLCHVVYGQPPLTRKERAENVRKRNYFTKYSEAAQAVLDNLLDKYADAGVQEIESIQVLKLKPFDSMGTLPEIIKTGFGDRNGYNQALSELENEIYQLPPRSA*
GCA_005221565.1	CP028596.1	15	RM_type_I	CP028596.1_4615	MTase_I_00008	MTase_I	4730526	4731995	+	CP028596.1_4730525-4731995(+)_1	MSISSVIKSLQDIMRKDAGVDGDAQRLGQLSWLLFLKIFDAQEEALELEQDNYQYPIPQRYLWRSWAANAQGITGDSLLEFVNDDLFPALKNLTAPIDKNPRGYVVKQAFSDAYNYMKNGTLLRQVINKLNEIDFTSASERHLFGDIYEQILKDLQSAGNAGEFYTPRAVTRFMVDRVDPKLGESIMDPACGTGGFLACAFDHVKNKYVKSVADHQTLQQQIHGVEKKQLPHLLATTNMLLHGIEVPVQIRHDNTLNKPLSSRDEQLDVIVTNPPFGGTEEDGIEKNFPAEMQTRETADLFLQLIVEVLAKNGRAAVVLPDGTLFGEGVKTKIKKLLTEECNLHTIVRLPNGVFNPYTGIKTNLLFFTKGQPTKEIWFYEHPYPAGVKNYSKTKPMKFEEFQAEIDWWGNEADGFASRVENEQAWKVSIDDVIARNFNLDIKNPHQAETVSHDPAELLAQYAKQQAEIQTLRNQLRDILGAALSGKEVN*
GCA_005221565.1	CP028596.1	15	RM_type_I	CP028596.1_4616	Specificity_I_00128	Specificity_I	4731995	4733749	+	CP028596.1_4731994-4733749(+)_1	MSVEKLIVDHMETWTSALQTRSTAGRGSSGKIDLYGIKKLRELILELAVRGKLVPQDPNDEPASELLKRIAAEKAELVKQGKIKKQKPLPEISEEEKPFELPEGWEWVRISEIGHDWGQKTPDKDFTYIDVGSINKEYGIIEELSILSAKDAPSRARKIVQQGTIIYSTVRPYLLNIAIIENEILPEPIASTAFAIIHPYTAMDANFIYYYLRSPVFVCYVENCQTGVAYPAINDKQFFSGITPVPPSLEQVRIANKIKELMSLCDQLEQQSLTSLDAHQQLVETLLGTLTDSQTAEELAENWARISEYFDTLFTTEASVDALKQTILQLAVMGKLVPQDPNDEPASELLKRIAQEKAQLVKEGKIKKQKPLPPISDEEKPFELPEGWEWCLFEDIIDIQSGITKGRNLSNRTLVKVPYLRVANVQRGYLDLTEIKQIEIPIEEKEKYQVVKGDLLITEGGDWDTVGRTTVWCHDWYIANQNHVFKGRNIGQDVDPYWLETYMNSPFSRQYFANASKQTTNLASINKTQLRGCPVAIPPSSEAKKIMSKLHIFYKLCEELKNHIQSAQQTQLHLADALTDAAVN*
GCA_005221565.1	CP028596.1	16	RM_type_IIG	CP028596.1_4661	REase_MTase_IIG_00019	REase_MTase_IIG	4790002	4794936	-	CP028596.1_4790001-4794936(-)_1	MALVGINNENEFYSNHYLGEVFTSDIRDVLEPWIAQENAAREAERAAREQGKDVEPGYRAPWNQFNSLATEFFRKLAEHEKQRQIPQRLADQRNRWQPLLKALGYEITPQIQMLDDDTPLPVLARYNSTDGSPWLWIVEAHDQEEGTLDPLALSLLTAQFPADTDKHKHDSLRKKANGEYRSWQDLLSTAVFTQNEPPRFVLLLGNRQLLLLDRTKWAQNRLLRFDFEEILSRRETDTLKATAVLLHKDSLLPGSGAPYLDSLDDNSHKHAFGVSEDLKYALRESIELLGNEAMHYLIDRGLANYTGNRAVDPDELSRECLRYMYRLLFLFYIEARPELGYAPMTAKTYLQGYSLETLRDLEMIPLTSEEDRNGRYFHDSLNMLFKLVREGYNGGVKMQSDLESGDRITIHSHQFSVPRLESHLFDANNTRILNRVVFRNETLQQIIQAMSLSRPAKGRFNRRGRISYRQLGINQLGAVYEALLSYRGFFASEDLYEVKKAGEEFNELETGYFVSKDEISKYHEDEKVYEKDGSLRIHRKGSFIYRMAGRDREKSASYYTPEVLTRSLVKYALKELFKEQIDPISDPHAKADAILNLTVCEPAMGSAAFLNEAINQLAEAYLFHKQQAEGRRIPQDRYTQELQRVKMYIADNNVFGVDLNPVAVELAEVSLWLNAISGDAFVPWFGYQLHCGNSLVGARRQVFNKSELTYKKAKDPSWLNSEPVELAMNTPREETQIFHFLLPDGGMANYSDKTVKQRYPDDFKALDSWRKEFIKSFAGHEIADVQRISEKVEALWNTYRQQLKAERLKTADSYPVWPAENSEQTRSSLSSKDETFSGRLEDNSAYQKLRWVMDYWCALWFWPIDKADELPDRGTWLFEIETLLDGIVITEKVTEVAEHTTGDLFAEEGLLREESSLFSVAGRLKTEVLFRHLPRLAIVDALRKQHRFFHWDLEFCDLFAERGGFDLMLGNPPWLKVEWQEAGVLGDYEPEFVLRKLSASKLATLRIDTFNQIPALEAAWRSEYEGCEGMQNFLNAQQNYPVLRGVQTNLYKCFLPQAWRLGAQKGVAGFLHPEGIYDDPKGGQLRAAVYPRLRAHFQFQNELNLFVEVDHHAKFSSNIYSASPSTVGFEHISNLYAPQTIDACFEHSGSGDIPGLKDEIESEGKLKVVWNTSGHRSRLISIATHELELFARLYDSEGTPAWQARLPALHAKQLVAVLEKFANQPNRLGDLQGQYFSTVMFDETYAQRDGTILRQTQFPQDSSQWVLSGPHFFVGTPFYKTPRENCTLNSDYDCLDLLTLPDDYLPRTNYIPACDAQEYAKRTPCVTWTELAEDEPKKVTDYYRLAIRAMLAQSGERTLISAIYPPEISHMNAVRSYCYSSQNLLLEHSGMCFSLPFDFICKSTGKANLHQMLDGFSYVLFNPRQKALLYCLVLSLNSVNDVYAGLWQSCYTPDFNTQRWSRDLPQLPQDFFAKLTPEWQRNCALRSDYSRRQALVEIDVLVAQALGLTLEELLTIYRVQFPVMRQYEADTWYDQNGRIIFTPSKGLVGVGLPRTARKADLKNGFVFNVDSPEWTGGDCTDQAIGWDDVKHLKTGTVSVTFDDYTRSDEGERRTVTWQAPFIKPDREDDYKVAWAFFAQDKESA*
GCA_005221565.1	CP028596.1	17	SoFic	CP028596.1_209	SoFic__SoFic	SoFic	220199	221494	+	CP028596.1_220198-221494(+)_1	MAIKSPPTLIPLSHLSGEELQAHLRFNRVTDEKGRYLPFDELQYRIKKGENVDVAWTLTRLARNAAIQRINYCNEAGEQAGFNITPVIAEACELVDKRATALALKDQTERLRGAGAELSQLRLEEPITSSQLEGANTTTLVARKMLETGRSPRTEDEHMIAGNARLMAEIPHLLAEPLTPALIRQLHAIGMGGINDAKYRPGEFRETDDVVIADYDGNIVHQPPAAALLPERLEKVCQWLNSHEGYIHPLVRACILHFMLAHEHPFRDGNGRTSRALFYWYMLKSGYDVFKYISISRLLHAAPVKYAASYQYTESDGMDLTYFLEYQAGVIKRALQNWQQHIDEITQRSAKLDSVLFSSGVLKRLNPRQVTLLNVMLANPGKEYTVAEISASLGVSDNTVRADLRTIVKEGFAQEKKINDQQAVYFAHYPL*
GCA_005221565.1	CP028596.1	18	VSPR	CP028596.1_2092	MTase_II_00147	MTase_II	2152584	2154002	+	CP028596.1_2152583-2154002(+)_1	MQENISVTDSYSTGNAAQAMLEKLLQIYDVKTLVAQLNGVGENHWSAAILKRALANDSAWHRLSEKEFAHLQTLLPKPPAHHPHYAFRFIDLFAGIGGIRRGFESIGGQCVFTSEWNKHAVRTYKANHYCDPATHHFNEDIRDITLSHKEGVSDEAAAEHIRQHIPEHDVLLAGFPCQPFSLAGVSKKNSLGRAHGFACDTQGTLFFDVVRIIDARRPAMFVLENVKNLKSHDQGKTFRIIMQTLDELGYDVADAEDNGPDDPKIIDGKHFLPQHRERIVLVGFRRDLNLKADFTLRDISECFPAQRVTLAQLLDPMVEAKYILTPVLWKYLYRYAKKHQARGNGFGYGMVYPNNPQSVTRTLSARYYKDGAEILIDRGWDMATGEKDFDDPLNQQHRPRRLTPRECARLMGFEAPGEAKFRIPVSDTQAYRQFGNSVVVPVFAAVAKLLEPKIKQAVALRQQEAQHGRRSR*
GCA_005221565.1	CP028596.1	18	VSPR	CP028596.1_2093	NEase_II_00006	Vsr	2153983	2154453	+	CP028596.1_2153982-2154453(+)_1	MADVHDKATRSKNMRAIATRDTAIEKRLASLLTGQGLAFRVQDASLPGRPDFVVDEYRCVIFTHGCFWHHHHCYLFKVPATRTEFWLEKIGKNVERDRRDISRLQELGWRVLIVWECALRGREKLKDEALTERLEEWICGEGASAQIDTQGIHLLA*
GCA_005221565.1	CP028596.1	19	cas_type_I-E	CP028596.1_1061	Cas3e_WP_058658455.1	Cas3e	1110954	1113653	+	CP028596.1_1110953-1113653(+)_1	MRKYPLSLLKDKNIVTFFDFWGKTRRGEKEGGDGYHLLCWHSLDVAAMGYLMVKRNCFGLADYFRQLGISDKEQAAQFFAWLLCWHDIGKFARSFQQLYLAPELKIPEGSRKNYEKISHSTLGYWLWNYYLSECEELLPSSSLSSRKLTRVIEMWMSITTGHHGRPPDRIDELDNFLPEDKAAARDFLLEIKALFPLIEIPTFWDDDEGVELLKQLSWYISATVVLADWTGSSTRFFPRVAHPMDIKDYWQKTLVQAQNALTVFPPKAETAPFTGINTLFPFIEHPTPLQQKVLDLDISQPGPQLFILEDVTGAGKTEAALILAHRLMAARKAQGLFFGLPTMATANAMYDRLVKTWLAFYSPESRPSLVLAHSARTLMDRFNESLWSGDLVGSEEPDEQTFSQGCAAWFANSNKKALLAEIGVGTLDQAMMAVMPFKHNNLRLLGLSNKILLADEIHACDAYMSCILEGLIERQARGGNSVILLSATLSQQQRDKLVAAFARGTEGQQEAPFLEKDDYPWLTHVTKSDVNSHRVATRKDVERSVSVGWLHSEQESIARIESAVSQGKCIAWIRNSVDDAIKVHRQLLARGVIPASSLSLFHSRFAFSDRQRIEMETLARFGKEDGSQRAGKVLICTQVLEQSVDCDLDEMISDLAPVDLLIQRAGRLQRHIRDINGQLKRDGKDERSPPELLILAPVWDDAPGDEWFGSAMRNSAYVYPDHGRIWLTQRVLREQGAIQMPHAARLLIESVYGEDVVMPEGFARSEQEQVGKYYCDRAMAKKFVLNFKPGYAANINDYLPEKLSTRLAEESVSLWLATCIAGVVKPYATGAHAWEMSVVRVRRSWWKKHRDEFSLLEGEAFRQWCIEQRQDPEMANVILVTDDESCGYSAREGLIGKVD*
GCA_005221565.1	CP028596.1	19	cas_type_I-E	CP028596.1_1062	casA_cse1	Cas8e	1113751	1115313	+	CP028596.1_1113750-1115313(+)_1	MNSFSLLTTPWLPVRFKDGTTGKLAPVDLADENVVDIAAPRADLQGAAWQFLLGLLQSSFAPKDYRRWDDIWEDGLEAEKLREALLSLEHPFQFGPDSPSFMQDFEVLMGDKVQVASLLPEIPGAQTTKFNKDHFIKRGVTEHVCSHCSALALFSLQLNAPSGGKGYRTGLRGGGPMTTLIELQEYQGNQQAPLWRKLWLNVMPQDEADLPLPKKFDDLVFPWLGPTRTSELAGAVVTDDQVNKLQAYWGMPRRIRIDFNTTTVGNCDICGEQSDALLSLMTTKNYGANYAMWQHPLTPYRVPLKEGGEFYSVKPQPGGLIWRDWLGLIETGKSENNTELPALVVKLFNASSLKQAKVGLWGFGYDFDNMKARCWYEHHFPLLLNKKEGQIPKLRLAAQTASRILSLLRSALKEAWFSDPKGARGDFSFVDIDFWNKTQHRFLRLVRQIEEGQDADELLGKWQKEIWLFARQDFDERVFTNPYEPVDLERVMTARKKYFTTSAEKQSAKAAREKKQEAAE*
GCA_005221565.1	CP028596.1	19	cas_type_I-E	CP028596.1_1063	cd09670	Cas11e	1115310	1115846	+	CP028596.1_1115309-1115846(+)_1	MSIVKEEHKATLRKWHEELQEKRGERASLRRSTTVNDVCLTDGFRLFLKNRQIKWQDEPEWRITALALIAALSANVKAIDERLPFAAQLAAVMSKGRFTRLSAVKTPDELLRQLRRVVRLLNGSVNLDSLAEGVFRWCQESDDLLNHHRRHQRPTEFIRIRWALEYYQAGDVDNEQNQ*
GCA_005221565.1	CP028596.1	19	cas_type_I-E	CP028596.1_1064	casC_Cse4	Cas7e	1115858	1116913	+	CP028596.1_1115857-1116913(+)_1	MTTFIQLHLLTAYPAANLNRDDTGAPKTVVLGGATRLRVSSQSLKRAWRTSALFEQALAGHIGIRSGRIAREAATILIEKGIEEKKAIEWAAKIADYLGKAKNDKKPKDPLTNAETEQLVHISPAEFDAVKALAHQLAEEKRAPKEEDLALLRKDRMAVDIAMFGRMLANKPEFNVEAACQVAHAFGVSETIVEDDFFTAVDDLRQASEDAGAGHLGETGFGSALFYTYICIDKDLLVENLGGDEALANQTLRAFTEAALKVSPTGKQNSFASRAYASWALAEKGTEQPRSLAAAFYEPINGTRQLDVAVQRITTLRENMNTVYEQKTECASFDVMNKQGSMKDVLDFICA*
GCA_005221565.1	CP028596.1	19	cas_type_I-E	CP028596.1_1065	cd09645	Cas5e	1116924	1117670	+	CP028596.1_1116923-1117670(+)_1	MSQYLIFQLHGPMASWGVDAPGEVRHTHELPSRSALLGLLAAGVGIRRDDTERLNAFNRHYSLVVCASRNPRWARDYHTVQMPKEVRKARYFSRREELSAPDLLSAIISRRDYYTDAWWMVAVATTPDAPYSLEQLQDGLRHPVFPLYLGRKSHPLALPLAPLLLEGNASDVLRNAYQQYQDSFRELKVSLPKLQDECWWEGEHDGLVASKILRRRDVPLNRQQWLFGERTINQGPWLSKEEPCTSQE*
GCA_005221565.1	CP028596.1	19	cas_type_I-E	CP028596.1_1066	casE_Cse3	Cas6e	1117652	1118302	+	CP028596.1_1117651-1118302(+)_1	MYLSRITLHTGQLSPAQLLHLVDRGEYVMHQWLWDLFPGGKERQFLYRREELQGAFRFFVLSQERPAESETFTIECRSFVPELRTGQQLCFNLRANPTICKAGKRHDLLMEAKRQVRGQAEGSDVWLHQQQAALDWLAAQGERSGFTLLDTSVDAYRQQQLRRENSRQLIQFSSVDYTGMLTVTDPGLFLQRLSQGYGKSRAFGCGLMLIKPGAEV*
GCA_005221565.1	CP028596.1	19	cas_type_I-E	CP028596.1_1067	Cas1e_WP_035839043.1	Cas1e	1118299	1119222	+	CP028596.1_1118298-1119222(+)_1	VTFVPLSPIPLKDRTSMIFLQYGQIDVLDGAFVLIDKTGIRTHIPVGSVACIMLEPGTRVSHAAVHLAATVGTLLVWVGEAGVRVYSSGQPGGARADKLLYQAKLALTEDLRLKVVRKMYELRFREPPPARRSVDQLRGIEGSRVRQTYALLAKQYGVKWNGRKYDPKDWEKGDVVNRCISAATSCLYGISEAAVLAAGYAPAIGFIHSGKPLSFVYDIADIIKFDSVVPKAFEIAARQPAEPDKEVRLACRDIFRSTKLTGKLIPLIEKVLAAGEIEPPQPAPDMLPPAIPEPETLGDSGHRGRGG*
GCA_005221565.1	CP028596.1	19	cas_type_I-E	CP028596.1_1068	Cas2e_WP_051024046.1	Cas2e	1119219	1119512	+	CP028596.1_1119218-1119512(+)_1	MSMVVVVTENVPPRLRGRLAIWLLEVRAGVYVGDTSKRIREMIWQQITQLAGCGNVVMAWATNTESGFEFQTWGENRRIPVDLDGLRLVSFLPVDNQ*
GCA_005221565.1	CP028596.1	20	druantia_other	CP028596.1_4660	DruE1_00001	DruE	4783661	4790002	-	CP028596.1_4783660-4790002(-)_1	MLPSVVSRQVADSVAAFLRAAFPLNSPLFNGENNDNVSMLEQFLAQPETLLKGPYLSAQLPFRKSDLPLNFFPNLTLPFPPHAHQARAFQRLGSDAPQPTLVATGTGSGKTECFMFPLLNHCAGASQAGVKAIIIYPMNALATDQASRFAKTIASDPQLHGKVTVGLFVGDSEIEPSKKMSAEKVITCKHTLRESPPDILLTNYKMLDYLLMRPGDQPLWRYNQPGSLRYLVVDELHTFDGAQGSDLACLVRRLKHHIGVDNQRFACVGTSATVGDELGQLLDYAKTIFDQPFTDDAVIREDRYTAAEYLQNYAIAYSQYPGPEVASALDPQSYATPVAYLNGQIPLWFPDSDLQLPDDLESDDGREKRIALGSLLRRHSVMHVLLHDLQGGILSERECLENLQVMLAESADHARRVLQSILALIAQARLEVPETEHDRQKRLQAKKARPVLPFVQLRSQLWLREMRRLVASVAKTPRLVFADDVAVEDREHYLPVIHCRDCHATGWASLRHGQSVQLETDLDGIYRQFFEKGRSIVLAFPDNNEKAVSGAHQKLCPTCLKLNRQSSVQCGHCGHTELLQVLIPDMLKERKDELEFANECPYCNSKQGISILGSRAASLSAVMIHQLYGSQFNEHKKLITFSDSVQDAAHRASFFTARTWPLMIRGQIASVLSEKETLPLDAFAARVCQQTRERSPDDAHFAANVIAPNMQWLNDYQTLKNEGKLAENSDLPELVSLRLDWEVYSEFTLRARIGRTLEATGYAVAGVDKDRFNPAITALHQQLCEELGDEMSGVSVEQVAHLALGVIWYQRQAGAVMHPAFESYRRDGTTFMMTQKERTSRYMPSIGPKTRKPAYASFEKINGFHRLIGAKSNPSWYQHWINRTLSNGNNLFISSVAETVLRRLFTALKIAGVVKDFDTKGREAWGLVPSALVVSRDVVQLNCSCCREVVRAPADQGWQWRNAPCLSLRCEGRYQEVDNTATWRWENMDIARVQGAEHTGLLSREDREVTEKSFYRGNQPWNINLLSATPTLEMGIDVGDLSTVLLCSVPPAQANYLQRIGRAGRKDGNALNITVAEGNPHDQFFFEEPLEMMQGQVQAPGVFLNATAILERQLAAFCMDNWVKTGVPESAICKNVKQMLDELEFGRKSGFPYNLLRYIEQHHAEIAAQFTAIFPDLAAETRQQLLSYLQGAPGQRSLVQRIEEALKLLVEDRKSLRSRIDKLKRSIDKLENAPRDQNFDSDMRELTSERQALMALVNQINNKQTLNFLTDEGLLPNYAFPEAGITLRSVLWRRKEGGEAREYQNTTFEYERPASTALAELAPLNNFYAGGHKVEIEQIDLKVSEPENWRICSHCNYSENIDQTGDQHKYCPKCGTPGWADAGQKTTLLKLRQVYARASARDSQISDESDSREPAFFQRQLLVSFEKEDVSAAYAIEEGEVPFGFEFLSKVTLRDINFGKMADDANELMIAGEAKKRTGFKVCLGCGMVQRPRDHEPRHDLSCKYRTEPEKAKFEDYLYLYRQLESEALRILLPVSSYSNDRVVEASLGAAIQLGLKHYFKGNVDHLKGVVYREPENEGESWRQYLVIYDTVPGGTGSLKELMRTPDNLLKLLELAYQAIVECSCNNDTHKDGCYRCVYAYRDRGRMKYVSRDQARLLLAKILQARDSIRVIDSIKNISLEAMMGSELEKRFISCLQENKNLIVSRSYAHQGAGWIINTRSEPMMSWHLKAQVDLGAKEAVGIPCRPDYVLYPLMQSDAIKPVAIFLDGFAFHKNSVAEDVQKRQAIRDSGNFWVWTVTWADLKEPGLKHVQDVLGLGHNPDMKQPKFYNLFHDTNFAALEASFRERNSFALLLDYLADPGGRTQLWQRMAAAHAWVWLDVKKSQDAGTKQKYAYEMQENAPAWRLAELLPDEPFVFGGLLDSCNSSQQFIELASVLPQQAIKPTTSVAQMRSWLRLHICFDDRYTQDDGYEAGLNGFWRLVNLLQFLPDMTFTSRKAVHLPQESVDTKVSATPEAVPETDESWAEIIEFGLLSAEEIALLQSHSLSAPTLGYELQNDEGEIIAEADLAWPSQKWALIIDNQEFIPLFTTRGWHVAFGPIDENTLQHLSGGDK*
GCA_005221565.1	CP028596.1	21	druantia_type_III	CP028596.1_4663	DruE3_00003	DruE3	4798021	4804335	-	CP028596.1_4798020-4804335(-)_1	MDVQQLHYAPLLNQLHQRAVRSVVSQLALRSKSLTHYLESQYFQPPGQEGSLLADPVFESTFGWMPADETMEDLRDKLISSPLVDALSKAPVPFRHQLTAWRTILEDKKSLLVSSGTGSGKTECFMVPVLEDLIRQQKSTRQSLTGTQAIFLYPLNALINSQQERLREWTRGFKGKIRFALYNGETRHTKYEIQEDQLKVPEQALSREAIYEEPPSIMVTNTTMLEYMLIRRKDAPIIEKSQGMLKYIVLDEAHSYIGSQAAELALLLRRVMQAFNVGPGTDKPVQIIATSATIGEDSPEGNKELAKFVADLAGVTERDVKVVRGYRQIPRVSESLIRHEYPTSLTSLKSLSPQDLYQQLCHYRVAQQLRQALTHPGRQAVRLSELLNVARRTWPDINHRELLQLLDLMARSREGELAFTPLRMHGFIRTLAGLWACSNKQCSHKAHELNQSDWPFGQVWFEQRQYCDCGAPVFEVLRCSGCGSAYLSAKEEMRGDGTNWLVAQPATAEVDEFALDVDVYSEDEDNDELDNNSQFDRLIASDGEKYIISLEETTAGKIDSEAQKHYEINLLRPESRGEGRNNSFACVCCGDTQRKNNPLFRPLRLGAPFFLNEIIPTLLEFSPLPQTREEQLGPFNGRRLLTFTDSRQGTARISARLQQDADKATLRALCYQELANITEPSAKLSPAHCALLEKVISQFSVLPLKNSIDALKKAMAANEELSPTDIQALKIIEPMVSSLSTEHAEAMQILQANSGNQQKKTMSWQTLSEQLVGSVDLADRMRGSFKELSGLDLTKQQFADFCLYSEFGRRPKNAWTLESLGLVAIHYPFIDKVTTCPQDWKTLLPDPDKQLAEWRNLLKITLDFFIRENSAVFYENEQYPRWMGARFPVKMLQGPDKKNKGQKRDQLWPQIRDRHYNRVIKLLIAVFPAIQPEQAHWKSLVNHLMIEVWDAIRPCLRQFESGYQLDIKQQAEFYSPKQVWRCPYTRRALDVTLLGYSPYLPGSKEIAPEKAVLIEMPELPVRHWRLSGGGEIAREERLEWLESNALIQHAREEGLWSTRSDRLALKDSWYRLEEHSAQRTPEQNQFNEKQFKSGKVNVLNCSTTMEMGVDIGGMSLVAMNNVPPAPANYLQRAGRAGRRGESASAAITLCKNTAHGMEVFKDPLWAFNTTASAPRVRFGSSSIVQRHVNALVLGLFLRAEVPDATKLSCKWFFEGDESQCLRFLHWLNHQADQLADKLKRLTQGTVLMSLTATQLLTRTQAMMQQVDIRWRSQLAILLENIEALKADNSAWEETPAGKAIAYQLRDYRGAYLFSKLISEAFLPGHGFPVGVVNFNYLTADELEKRRAIKATQADPNEGGESFSRRIEKLPSRDLPTALREYAPGADVVLGGKVYRSSGIMLGKVLASGQELSGDHHIPWFWHCRKCGAGATSTTHPVECSHCKADIQQLDVKRYLQPVGFATDIRYQAHNDVSMPAQLPWKDPRVLVPSSVWVSLPDAGLGRYRFSHSGELFHFSEGEFGHGYAICLSCGRAESQTQPQRTPENLKNPERENTHYLLRGGSNDRQGSNKLCHGHVHKDLWLGYSSRTDMVELQLNDDNGLLIRDEVAARSLAVALREGLAHKLGIENTELGVTTQQARDINGYTGYSIFIYDNNAGGAGYAVQLIDHWADVFNYARKLLDCSCDKFCHHCLLSYDSQHYVNRLDRHHALTLLTNVRLQRLNLAPEYQYFGDGSRVETNPLSLRIAQCLNSEIYDSCSLVLAGPQEQWDFAQWPLFKELLQFASSGGNVELLVATPLANLTDSSRHQLSALAAMPGGRLQVKSIATAQLMQGKGRWLAQVTREGQSQQWAADDSATVAPGELWGQSASSPVVTLKGTSGKTFSGQTLSAEDLLPALPTGAVRINLCEQLDGPLEGFGSRFWSLVTQQHAGWKQAFTRHKEITHVEYSDRYLNSPFTARLLGEILTELVEQGMAERASLTVCVKKLDYNSRQHDALYNAWLNEEDRQQVVTTLLEEGYLGPAWPGAISWLTGDNQSTEHGRELTVTFSDGSQHYVLLDMGLSYWRCIEDTFFDFALRVPQQVERLANTRARAVAPGNDLRSYIIAG*
GCA_005221565.1	CP028596.1	21	druantia_type_III	CP028596.1_4664	DruH3_00004	DruH3	4804335	4807694	-	CP028596.1_4804334-4807694(-)_1	LLVKTPVNPLLQWLNMFFSRRSLSGADGRALYAYRCTDTEYESLAELLRTYAPRSYPRTIFISYSDVLFSIYAAEFIRRTHTVGHPKWDTILDSINWKVPYVHRQKLVNDGIRYWKRKIRNLGQASGYLHTLACEGGLPIRMIENESGYLITYFRRIYQALRGQSSQYPAAKIAQELGDTIPVTMQNELVYEIAGEFCETLCRLLSEHPPHSSDPVSALRKLSPDWHLQLPLVLPEANAAEIVRRLLSQSSEIRSASSLQVERIWVDVDDSWYCDARFRFPATMRTEQLTSLFECHIQPEQTRLIISGKWKNGGARLAMLSRYEQQDWRVELLPIAMQKLSGADAMAEISLSLHEGPILLGHTIPKGGYELTEELPWVFEAMNESESQLKLVGMGSVSSRLNALFISLPKNSHLDISGEGEFDIPRLLKNSERSLTKISGVFSVVLHDGAVCTIRTQQLYDSAIEYYIKSTEVELVKSDYPVHRAWPKIGWKKDLQYGIVPEKELFWRSIRSGNNAWYSVASEMPKGQIEVRRIVNDEVLFSGKVVVLPADFDINIIPESAQQGIIMLSGITDTRIDKYSNNEKVTLKSDYSQNECAIYYNSSLMLENTVDLRVSWKDGSNLKLLLPKPVSGGRFVTNDGSVHFDGVASIAHLHGIDAELLTISCAGRGYLNIELLDENPVAEKFRYLHADLPLLSGRNDKLQQISLYENYNLLNAMLACAWNSNSTLCVDFYSDRFGKDKATLNIKRYDGSFIEHDQGLLVDIKNSVVFPANRIDELVVDAISLKNPGLHISLLKKDEFAYDLSALNVQDSPWLIVGKLDGTARIAPVIKWMLPVLQTNDLLLNALCEADPEQRKKNFNELIFEIDNNPLQNYCCLLTEYIKKYKMNNGLSLLDLDLFRGISSNYRVVVQLLISSCLSGDSDTIYDIQEELPFSWGWIPVSIWKDVFQKCWTYLEKQINDKTLALHILQPFIAFMNHRAHIDRRLAPIANMLLTYSESLPTGCDVLPTVSREQFNEAKQMLLRNPDSFGRISIFPKELWSSAITPELKSVFNKLWIEDKYHSRLEKRFNLMLVAALLTQKDNNLIHQLSALFEFHYQQAPQQLGVIYQYYFEQAGVCH*
GCA_005221565.1	CP028596.1	22	zorya_other	CP028596.1_4662	ZorD1_00007	ZorD	4794939	4797797	-	CP028596.1_4794938-4797797(-)_1	MNKQNYAPGMRVVIRDAEWRIRRADDSGDGGYLLTCDGISELVRGKEGLFLTKLEQKVEILDPAKTHLVEDESANYQAAQLYIESQLRQRVPTDSKVHFGHLAAMDSMPFQLDPTRMALAQPRQRILIADAVGLGKTLEAGILVSELIRRGRGKRILVLAVKSMLTQFQKEFWSRFAIPLTRLDSAGLQKVRNRIPTNHNPFHYFDKTIISIDTLKQDIEYRHHLENAWWDIIVIDEAHNVAERGTSSLRSKLAKLLAGRSDTLIMLSATPHDGKAESFASLMNMLDPTAIANPKEYEYADFADKNLVVRRFKKDVKDQMSGEFPERNIVKLTRLASGAEEEAYRRLVESQFRDDDDEQAQSNKGRLFKITLEKALFSSPMACASVVANRLKRLESRKDHNSQSQINELESLLLALNNIDASQFSKYQLLLDTIRKDLAWKANNTEDRLVIFTESIKTLEFLEQQLRADLKLKDDQIATLRGDQGDTVLMETVEAFGKTQSPLRLLVCSDVASEGINLHHLSHKMIHFDIPWSLMVFQQRNGRIDRYGQKHQPQIRYLLTEASEPQINGDMRVLEVLINKDEQAQKNIGDSSEFTGKFTQEEEEEQVAEFMMQDDGASLFDQLLNSNVSESAEHDLFGEICSAVSSDASMVTETDTSLFASEQAYCERALGYLKASGQTIQYETLPDNTLSLVAPEELRRRFNQLPPEIAPENWQLYLSQDKTVITDAIARARGEQHAWPDVQYLWQINPVVQWLDDKISSAFGRHQAPVIRLPYLLEPDEDHFILSGLFPNRKSHPMVNPWIVVSFNRESLIGSQPFAEFLQRHPQLSNKLTNSGGKDRNHQRQQDLLEAAIAHAREVFIHDRNAFETHINQQLNEHLQKLDVLRGRQLSQLELDFADNKQQLSVKQSRKEQRQREIEHNFDSYIEWIEDTMTTEKEPYIQVIAVITGAEG*
GCA_005221565.1	CP028596.1	23	zorya_type_II	CP028596.1_4665	ZorA2_00004	ZorA2	4807906	4809558	+	CP028596.1_4807905-4809558(+)_1	MLAQLFEQLFQSIDSTLITNIFIWAVIFVFLSAWWCDKKNIHSKFREYAPTLMGALGILGTFIGIIIGLLNFNTESIDTSIPVLLGGLKTAFITSIVGMFFAILFNGMDAFFFANKRSALAENNPESVTPEHIYHELKEQNQTLTKLVSGINGDSEGSLIAQIKLLRTEISDSSQAQLANHTHFSNKLWEQLEQFADLMAKGATEQIIDALRQVIIDFNQNLTEQFGENFKALDASVKKLVEWQGNYKTQIEQMSEQYQQSVESLVETKTAVAGIWEECKEIPLAMSELREVLQVNQHQISELSRHLETFVAIRDKATTVLPEIQNKMAEVGELLKSGAANVSASLEQTSQQILLNADSMRVALDEGTEGFRQSVTQTQQAFASMAHDVSNSSETLTSTLGETITEMKQSGEEFLKSLESHSKELHRNMEQNTTNVIDMFSKTGEKINHQLSSNADNMFDSIQTSFDKASAGLTSQVRESIEKFALSINEQLHAFEQATEREMNREMQSLGNALLSISKGFVGNYEKLIKDYQIVMGQLQALISANKHRG*
GCA_005221565.1	CP028596.1	23	zorya_type_II	CP028596.1_4666	ZorB2_00001	ZorB2	4809565	4810272	+	CP028596.1_4809564-4810272(+)_1	MDKIIGKQLPKKDQDNEHWVSMSDLMAGLMMVFMFISIAYMHYVRIEKEKIKEVAVAYENAQLQLYNALDIEFAKDLQDWDAEIDKQTLEVRFKSPDVLFGLGSTELKPKFKLILDDFFPRYLKVLDNYQEHITEVRIEGHTSTDWTGTTNPDIAYFNNMALSQGRTRAVLQYVYDIKNIATHQQWVKSKFAAVGYSSAHPILDKTGKEDPNRSRRVTFKVVTNAELQIRKIIQE*
GCA_005221565.1	CP028596.1	23	zorya_type_II	CP028596.1_4667	ZorE2_00004	ZorE2	4810276	4811379	+	CP028596.1_4810275-4811379(+)_1	MKLSIDISELIQLGKKMLPEGVDFFLDESPIDFDPIDIELSTGKEVSIEDLDPGSGLISYHGRQVLLYIRDHSGRYDAAIVDGEKGKRFHIAWCRTLDEMRHKNRFERYHATNRIDGLFEIDDGSGRSQDVDLRVCMNCLERLNYKGSIDKQRKREIFKSFSLNEFFSDYSTCFRHMPKGIYDKTNSGYVENWKEISKEIREKANYVCNDCGVNLSTAKNLCHVHHKNGIKYDNHHENLLVLCKDCHRKQPLHEGIFVTQAEMAIIQRLRSQQGLLKAESWNEIYDLTDPSVHGDINMMQHKGFQPPVPGLDLPNSEHEIIATVEAAWPGLKIAVNLTPAEVEGWRIYTVGELVKEIQTGAFTPAKL*
GCA_005221885.1	CP028607.1	1	HEC-06	CP028607.1_4846	HEC-06_WP_099323492.1	HEC-06	4917501	4918859	-	CP028607.1_4917500-4918859(-)_1	LQKRVLPIDVYSDETDEPRLIVRKKEHDLYKYYILQDSKDYKPEKPSDTELVFISNAETIRDYLLRLSVDELKLLAKYILQNVYIVFVQTDDFASSFRLFNVLNSRGLPLSNADLLKNALFESASTHNKKSEQIESAWSQIEDMVGVRRLDKFLTLHKLSEKKDRDRVLQKGFEAFIENLQQQFDGDAIAMSLMLVNSAKNYTKILENDFEHPSIRRKIASLSNLGVDEWIPPVMAFMNRMARTEDFNLDDFSQFITAFEKVYMHGWLKKQIKSQREMVCYSALVAINNDMPFDSVINQINQHADNSGFIAALDEDLYEPRPNQVNLIKAILLRLDMEQQDESVIKTYTGRITIEHILPQALVNEYWINRFQPQEHVYWLHKIGNLTLISGSKNSEAQHYDFIKKKSIYEKLNSKSSFDLTKDVCNSSEWGLAELKMRHEKMKTQLKKLWLV*
GCA_005221885.1	CP028607.1	2	Lamassu_Family	CP028607.1_4450	Lamassu-Fam__LmuB_SMC_Mrr	LmuB	4503595	4504227	-	CP028607.1_4503594-4504227(-)_1	MNDNFFTFRKIKVTGFNKLDAIIEFGSKLTILYGGSDSGKTYIYYLIRYLLGSEKLKNKDIDHAQGYDLAYLEFNFQGRVMTIERSLQDSAHYRLYDSSIENVSEANLLMVFSKSASSKKSFSSYFYGRLNFKEAKVRTNLSNTLHKFNLNNVFEFFCIDELRVLTEKSLILSDIPSEETKRKSEFKFLLTQRDDTNSLAEKPNKKARYF*
GCA_005221885.1	CP028607.1	2	Lamassu_Family	CP028607.1_4451	Lamassu-Fam__LmuC_acc_Mrr	LmuC	4504220	4504678	-	CP028607.1_4504219-4504678(-)_1	MVRIYNSSLEVACRMAKVLVAIYPSSLSLERLICFDFILVNLKDFLPEEISLHPPIPRRDAQLALKREIVLESLALLQGYELASKIYTHRGFVYKASEKTYAFTNSLHNEYVAQMEHNINLVVKLYSDIPDEQLQSIIKNKIGKYDMEFNYE*
GCA_005221885.1	CP028607.1	2	Lamassu_Family	CP028607.1_4452	Lamassu-Fam__LmuA_effector_Mrr	LmuA	4504678	4505295	-	CP028607.1_4504677-4505295(-)_1	MGFSNFKKITKKIDIPLDDEIKKYIEDFDFSIFYSLPLSLILNDIANTHLYFKYFNELYVVRIPPNEIPTYNSKKESVYVNALLQAYSEHGNKTYSSFLELDDPYRRHFNNSRNDFYFASSLEVFVREVFKDDVFKALKCYISSSIEPVFYEDHNYAFIRCNAVLKQAVLTPIAHSVLSKICEANDKKGICHHLVNDGEVIWTVR*
GCA_005221885.1	CP028607.1	2	Lamassu_Family	CP028607.1_4453	Lamassu-Fam__LmuA_effector_Mrr	LmuA	4505268	4505684	-	CP028607.1_4505267-4505684(-)_1	VSQPLSEILTWDDEQWEVFVHDWLIVCKSDDYPWSERLGGAGDKGRDVVGYKSDPNVEGYSWDNYQCKLYKKSLGFSDVVVEFGKLIYFTLNGDYPIPQKYFFVAPYDLSTTFSNLLKNKNELKKAVLDSWDSAISKK*
GCA_005221885.1	CP028607.1	3	PD-T4-3	CP028607.1_4457	PD-T4-3_WP_201121852.1	PD-T4-3	4509399	4510172	+	CP028607.1_4509398-4510172(+)_1	MDITEFPSGVIEHLGWYVYRLIDPRDGSTFYVGKGKGNRVFAHMRGEVAAADDDDLLSNKLKQIREIRLAGLEVIHVIHRHGMTDEKTAYEVEAALIDAYPGLTNIMNGAGSNEFGAAHVKELIATYQPETITFHHKALMISVNRSAKDSELYDAVRFSWRINVSRASKAEVILATVRGIVRGVFIADKWLKSTREHFPTMKYWDEDPDFEATQSSRYGFEGREAPPEIANLYLGKKIPDELRKKGAMSPVRYSPNF*
GCA_005221885.1	CP028607.1	4	PDC-S02	CP028607.1_592	PDC-S02_WP_151674975.1	PDC-S02	615252	616301	-	CP028607.1_615251-616301(-)_1	MESLSERTSTGYQQIHDGIIHLVDSARTETVRSVNALMTATYWEIGRRIVEFEQGGEARAAYGAQLIKRLSKDLSLRYKRGFSAKNLRQMRLFYLFFQHVEIRQTVSGELTPLPWSTYVRLLSVKNADTRSFYEKETLRCGWSVRQLERQIATQFYERTLLSHDKSAMLQQHAPAETHILPQQAIRDPFVLEFLELKDEYSESDFEEALINHLMDFMLELGDDFAFVGRQRRLRIDDNWFRVDLLFFHRRLRCLLIVDLKVGKFSYSDAGQMNMYLNYAKEHWTLPDENPPIGLVLCAEKGVGEAHYALAGLPNTVLASEYKMQLPDEKRLADELVRTQAVLEEGYRLR*
GCA_005221885.1	CP028607.1	5	PDC-S04	CP028607.1_469	PDC-S04_WP_169250289.1	PDC-S04	508084	508686	+	CP028607.1_508083-508686(+)_1	MSDKFGEGRDPYLYPGLDIMRNRLNIRQQQRLEQAAYEMTALRAATIELGPLVRGLPHLRTIHRQLYQDIFDWAGQLREVDIYQGDTPFCHFAYIEKEGNALMQDLEEEGYLVGLEKTKFVERLAHYYCEINVLHPFRVGSGLAQRIFFEQLAIHAGYQLSWQGIEKEAWNQANQSGAMGDLTALQMIFSKVVSEAGESE*
GCA_005221885.1	CP028607.1	6	PDC-S07	CP028607.1_2274	PDC-S07_WP_110056698.1	PDC-S07	2328079	2328486	-	CP028607.1_2328078-2328486(-)_1	MKMIEVVAAIIERDGKILLAQRPAQSDQAGLWEFAGGKVEPDESQQQALVRELNEELGIEATVGEYVASHQREVSGRIIHLHAWHVPDFHGTLQAHEHQALVWCSPEEALQYPLAPADIPLLEAFMALRAARPAD*
GCA_005221885.1	CP028607.1	7	PDC-S07	CP028607.1_4635	PDC-S07_WP_110056698.1	PDC-S07	4701658	4702056	-	CP028607.1_4701657-4702056(-)_1	MKKLQIAVGIIRNENNEIFITRRAADAHMANKLEFPGGKIEMGETPEQAVVRELQEEVGITPQHFSLFEKLEYEFPDRHITLWFWLVESWEGEPWGKEGQPGKWMSLVGLNADDFPPANEPVIAKLKRVYVG*
GCA_005221885.1	CP028607.1	8	PDC-S12	CP028607.1_2121	PDC-S12_WP_034891581.1	PDC-S12	2176717	2177382	+	CP028607.1_2176716-2177382(+)_1	MKTGPLNESELEWLDDILTKYNTDHAILDVAELDGLLTAVLSSPQEIEPAQWLVAVWGGADYVPRWASEKEMTRFMNLAFQHMADTAERLNEFPEQFEPLFGLREVDGSELTIVEEWCFGYMRGVALSDWSTLPDSLKPALEAIALHGTEENFERVEKMSPEAFEESVDAIRLAALDLHAYWMAHPQEKAVQQPIKAEEKPGRNDPCPCGSGKKFKQCCLH*
GCA_005221885.1	CP028607.1	9	PDC-S13	CP028607.1_153	PDC-S13_WP_186842295.1	PDC-S13	157012	157836	-	CP028607.1_157011-157836(-)_1	MNEHHQPFEEIRHYGTEGQEFWSARELAPLLDYRDWRNFQKVLARATQACEASNQAASDHFVETTKMVVLGSGAQRELEDVHLSRYACYLVVQNGDPAKPVIAAGQTYFAIQTRRQELADDEAFKQLREDEKRLFLRNELKEHNKQLVEAAQQAAVATATDFAIFQNHGYQGLYGGLDQKAIHQLKGLKKSQKILDHMGSTELAANLFRATQTEEKLKRDGVNSKQQANTTHFDVGSKVRQTIQELGGTMPEELPTPQVSIKQLENSVKITEKK*
GCA_005221885.1	CP028607.1	10	PsyrTA	CP028607.1_399	PsyrTA__PsyrT	PsyrT	425616	426590	+	CP028607.1_425615-426590(+)_1	VGRAGRGIDSAVGILLCGSEDRAIHKFFRESAFPAEAQIHEILNVLSVNDGLTLRGIEQRTNLRYGQIEKALKLLVAENPSPVVYTEKLWRRTIVSFSPDHERINHLMNQRKSELADVESYITTKECKMQFLRRALDEPGAEHCGKCSSCLQHPLLSPDIDSGLLHAANLFIKHADLSLNLNKQVAAGAFTQYGFKGNLPASLQGSTGRILSRWGYSGWGKQVAQEKKTGRFSDELVEACAEMVRQRWNPHPEPTWVCCVPSLKHLDLVPDFESTSTWFLILPGDWRRNLAYLLLMPLKKSWTIHRRKCSKTVSTSVKISTGRL*
GCA_005221885.1	CP028607.1	10	PsyrTA	CP028607.1_400	PsyrTA__PsyrA	PsyrA	426649	427944	+	CP028607.1_426648-427944(+)_1	MDADSSNSTVTPGRLPDGLSSCPCFYLGKKLMNLSANAQATLLLTSDFSRAAASKYKPLSNSEWGKFALWLKHQRISPAELLVPQPQEKLTGWSDPRISQERILGLLARGHSLALAVDKWQRAGLWILTRGDADYPVRLKNRLRTDAPPVLFGCGNKALLQAEGMAIVGSRDAPTDDLRYTQQLAAKLAQQGICVISGGARGIDECAMASALEAGGTAVGVLADSLLKTSTLVKWREGLIAGNLVLISPFYPEVRFTVGNAMARNKYIYCLAESAMVVRAGMTGGTITGAMEALKHQWLPVQVKPNQDMQSANSRLVENGASWSAEQAENVTIRLPDVPGLMYDRALRNAQPELFSLHEDDANYAVMPAYTPVDFYQLFVAELAILAKESISIERLASCTGLTIEQISVWLNRAEEEGRVIRLGEGHYQFR*
GCA_005221885.1	CP028607.1	11	RM_type_I	CP028607.1_4848	REase_I_00010	REase_I	4919430	4921862	+	CP028607.1_4919429-4921862(+)_1	MAELNLSNLTEADIITKCVMPAILNAGWDNTTQIRQEVKLRDGKVIVRGKVAARRTVKSADIVLYHKPGIPLAVIEAKANKHEIGKGMQQGIEYARLLDVPFVFATNGDGFIFRDATAAEGECLEKQITLDDFPSPAELWQKFCLWKGYTQAQLPVITQDYYDDGSGKSPRYYQLQAINKTIEAVSNGQNRVLLVMATGTGKTYTAFQIIWRLWKSKNKKRILFLADRNILVDQTKNNDFQPFGTAMTKVSGRTIDPAYEIHLALYQAITGPEEDQKAFKQVAPDFFDLIVIDECHRGSASEDSAWREILDYFSSATQIGLTATPKETHEVSSTDYFGDPVYVYSLKEGIEDGFLAPYKVVRVDIDVDLQGWRPTKGQTDLNGEVIDDRIYNQKDFDRTMVIDERTELVARTITDYLKRTNPMDKTIVFCNDIDHAERMRRALVNLNPEQVKKNDKYVMKITGDDEIGKAQLDNFINPKKPYPVIATTSELMTTGVDAKTCKLVVLDQNIQSMTKFKQIIGRGTRIDERYGKLWFTILDFKKATELFADERFDGIPEKVMDTTPEDIADPESDFEEKLEEISEHDDEQVTGVDEPPAPPYQVKDTDDVGPLPEEDEKKIRKFHVNGVAVGVIAQRVQYYDADGKLVTESFKDYTRKTLLKEYASLDDFTRKWQDADRKEAIIHELEQQGIIWEVLAEEVGKDLDPFDMLCHVVYGQPPLTRKERAENVRKRNYFTKYSEAAQAVLDNLLDKYADAGVQEIESIQVLKLKPFDSMGTLPEIIKTGFGDRNGYNQALSELENEIYQLPPRSA*
GCA_005221885.1	CP028607.1	11	RM_type_I	CP028607.1_4849	MTase_I_00008	MTase_I	4921929	4923398	+	CP028607.1_4921928-4923398(+)_1	MSISSVIKSLQDIMRKDAGVDGDAQRLGQLSWLLFLKIFDAQEEALELEQDNYQYPIPQRYLWRSWAANAQGITGDSLLEFVNDDLFPALKNLTAPIDKNPRGYVVKQAFSDAYNYMKNGTLLRQVINKLNEIDFTSASERHLFGDIYEQILKDLQSAGNAGEFYTPRAVTRFMVDRVDPKLGESIMDPACGTGGFLACAFDHVKNKYVKSVADHQTLQQQIHGVEKKQLPHLLATTNMLLHGIEVPVQIRHDNTLNKPLSSRDEQLDVIVTNPPFGGTEEDGIEKNFPAEMQTRETADLFLQLIVEVLAKNGRAAVVLPDGTLFGEGVKTKIKKLLTEECNLHTIVRLPNGVFNPYTGIKTNLLFFTKGQPTKEIWFYEHPYPAGVKNYSKTKPMKFEEFQAEIDWWGNEADGFASRVENEQAWKVSIDDVIARNFNLDIKNPHQAETVSHDPAELLAQYAKQQAEIQTLRNQLRDILGAALSGKEVN*
GCA_005221885.1	CP028607.1	11	RM_type_I	CP028607.1_4850	Specificity_I_00128	Specificity_I	4923398	4925152	+	CP028607.1_4923397-4925152(+)_1	MSVEKLIVDHMETWTSALQTRSTAGRGSSGKIDLYGIKKLRELILELAVRGKLVPQDPNDEPASELLKRIAAEKAELVKQGKIKKQKPLPEISEEEKPFELPEGWEWVRISEIGHDWGQKTPDKDFTYIDVGSINKEYGIIEELSILSAKDAPSRARKIVQQGTIIYSTVRPYLLNIAIIENEILPEPIASTAFAIIHPYTAMDANFIYYYLRSPVFVCYVENCQTGVAYPAINDKQFFSGITPVPPSLEQVRIANKIKELMSLCDQLEQQSLTSLDAHQQLVETLLGTLTDSQTAEELAENWARISEYFDTLFTTEASVDALKQTILQLAVMGKLVPQDPNDEPASELLKRIAQEKAQLVKEGKIKKQKPLPPISDEEKPFELPEGWEWCLFEDIIDIQSGITKGRNLSNRTLVKVPYLRVANVQRGYLDLTEIKQIEIPIEEKEKYQVVKGDLLITEGGDWDTVGRTTVWCHDWYIANQNHVFKGRNIGQDVDPYWLETYMNSPFSRQYFANASKQTTNLASINKTQLRGCPVAIPPSSEAKKIMSKLHIFYKLCEELKNHIQSAQQTQLHLADALTDAAVN*
GCA_005221885.1	CP028607.1	12	RM_type_IIG	CP028607.1_4895	REase_MTase_IIG_00019	REase_MTase_IIG	4981435	4986369	-	CP028607.1_4981434-4986369(-)_1	MALVGINNENEFYSNHYLGEVFTSDIRDVLEPWIAQENAAREAERAAREQGKDVEPGYRAPWNQFNSLATEFFRKLAEHEKQRQIPQRLADQRNRWQPLLKALGYEITPQIQMLDDDTPLPVLARYNSTDGSPWLWIVEAHDQEEGTLDPLALSLLTAQFPADTDKHKHDSLRKKANGEYRSWQDLLSTAVFTQNEPPRFVLLLGNRQLLLLDRTKWAQNRLLRFDFEEILSRRETDTLKATAVLLHKDSLLPGSGAPYLDSLDDNSHKHAFGVSEDLKYALRESIELLGNEAMHYLIDRGLANYTGNRAVDPDELSRECLRYMYRLLFLFYIEARPELGYAPMTAKTYLQGYSLETLRDLEMIPLTSEEDRNGRYFHDSLNMLFKLVREGYNGGVKMQSDLESGDRITIHSHQFSVPRLESHLFDANNTRILNRVVFRNETLQQIIQAMSLSRPAKGRFNRRGRISYRQLGINQLGAVYEALLSYRGFFASEDLYEVKKAGEEFNELETGYFVSKDEISKYHEDEKVYEKDGSLRIHRKGSFIYRMAGRDREKSASYYTPEVLTRSLVKYALKELFKEQIDPISDPHAKADAILNLTVCEPAMGSAAFLNEAINQLAEAYLFHKQQAEGRRIPQDRYTQELQRVKMYIADNNVFGVDLNPVAVELAEVSLWLNAISGDAFVPWFGYQLHCGNSLVGARRQVFNKSELTYKKAKDPSWLNSEPVELAMNTPREETQIFHFLLPDGGMANYSDKTVKQRYPDDFKALDSWRKEFIKSFAGHEIADVQRISEKVEALWNTYRQQLKAERLKTADSYPVWPAENSEQTRSSLSSKDETFSGRLEDNSAYQKLRWVMDYWCALWFWPIDKADELPDRGTWLFEIETLLDGIVITEKVTEVAEHTTGDLFAEEGLLREESSLFSVAGRLKTEVLFRHLPRLAIVDALRKQHRFFHWDLEFCDLFAERGGFDLMLGNPPWLKVEWQEAGVLGDYEPEFVLRKLSASKLATLRIDTFNQIPALEAAWRSEYEGCEGMQNFLNAQQNYPVLRGVQTNLYKCFLPQAWRLGAQKGVAGFLHPEGIYDDPKGGQLRAAVYPRLRAHFQFQNELNLFVEVDHHAKFSSNIYSASPSTVGFEHISNLYAPQTIDACFEHSGSGDIPGLKDEIESEGKLKVVWNTSGHRSRLISIATHELELFARLYDSEGTPAWQARLPALHAKQLVAVLEKFANQPNRLGDLQGQYFSTVMFDETYAQRDGTILRQTQFPQDSSQWVLSGPHFFVGTPFYKTPRENCTLNSDYDCLDLLTLPDDYLPRTNYIPACDAQEYAKRTPCVTWTELAEDEPKKVTDYYRLAIRAMLAQSGERTLISAIYPPEISHMNAVRSYCYSSQNLLLEHSGMCFSLPFDFICKSTGKANLHQMLDGFSYVLFNPRQKALLYCLVLSLNSVNDVYAGLWQSCYTPDFNTQRWSRDLPQLPQDFFAKLTPEWQRNCALRSDYSRRQALVEIDVLVAQALGLTLEELLTIYRVQFPVMRQYEADTWYDQNGRIIFTPSKGLVGVGLPRTARKADLKNGFVFNVDSPEWTGGDCTDQAIGWDDVKHLKTGTVSVTFDDYTRSDEGERRTVTWQAPFIKPDREDDYKVAWAFFAQDKESA*
GCA_005221885.1	CP028607.1	13	SoFic	CP028607.1_208	SoFic__SoFic	SoFic	220209	221504	+	CP028607.1_220208-221504(+)_1	MAIKSPPTLIPLSHLSGEELQAHLRFNRVTDEKGRYLPFDELQYRIKKGENVDVAWTLTRLARNAAIQRINYCNEAGEQAGFNITPVIAEACELVDKRATALALKDQTERLRGAGAELSQLRLEEPITSSQLEGANTTTLVARKMLETGRSPRTEDEHMIAGNARLMAEIPHLLAEPLTPALIRQLHAIGMGGINDAKYRPGEFRETDDVVIADYDGNIVHQPPAAALLPERLEKVCQWLNSHEGYIHPLVRACILHFMLAHEHPFRDGNGRTSRALFYWYMLKSGYDVFKYISISRLLHAAPVKYAASYQYTESDGMDLTYFLEYQAGVIKRALQNWQQHIDEITQRSAKLDSVLFSSGVLKRLNPRQVTLLNVMLANPGKEYTVAEISASLGVSDNTVRADLRTIVKEGFAQEKKINDQQAVYFAHYPL*
GCA_005221885.1	CP028607.1	14	VSPR	CP028607.1_2043	MTase_II_00147	MTase_II	2112624	2114042	+	CP028607.1_2112623-2114042(+)_1	MQENISVTDSYSTGNAAQAMLEKLLQIYDVKTLVAQLNGVGENHWSAAILKRALANDSAWHRLSEKEFAHLQTLLPKPPAHHPHYAFRFIDLFAGIGGIRRGFESIGGQCVFTSEWNKHAVRTYKANHYCDPATHHFNEDIRDITLSHKEGVSDEAAAEHIRQHIPEHDVLLAGFPCQPFSLAGVSKKNSLGRAHGFACDTQGTLFFDVVRIIDARRPAMFVLENVKNLKSHDQGKTFRIIMQTLDELGYDVADAEDNGPDDPKIIDGKHFLPQHRERIVLVGFRRDLNLKADFTLRDISECFPAQRVTLAQLLDPMVEAKYILTPVLWKYLYRYAKKHQARGNGFGYGMVYPNNPQSVTRTLSARYYKDGAEILIDRGWDMATGEKDFDDPLNQQHRPRRLTPRECARLMGFEAPGEAKFRIPVSDTQAYRQFGNSVVVPVFAAVAKLLEPKIKQAVALRQQEAQHGRRSR*
GCA_005221885.1	CP028607.1	14	VSPR	CP028607.1_2044	NEase_II_00006	Vsr	2114023	2114493	+	CP028607.1_2114022-2114493(+)_1	MADVHDKATRSKNMRAIATRDTAIEKRLASLLTGQGLAFRVQDASLPGRPDFVVDEYRCVIFTHGCFWHHHHCYLFKVPATRTEFWLEKIGKNVERDRRDISRLQELGWRVLIVWECALRGREKLKDEALTERLEEWICGEGASAQIDTQGIHLLA*
GCA_005221885.1	CP028607.1	15	cas_type_I-E	CP028607.1_1077	Cas3e_WP_058658455.1	Cas3e	1124316	1127015	+	CP028607.1_1124315-1127015(+)_1	MRKYPLSLLKDKNIVTFFDFWGKTRRGEKEGGDGYHLLCWHSLDVAAMGYLMVKRNCFGLADYFRQLGISDKEQAAQFFAWLLCWHDIGKFARSFQQLYLAPELKIPEGSRKNYEKISHSTLGYWLWNYYLSECEELLPSSSLSSRKLTRVIEMWMSITTGHHGRPPDRIDELDNFLPEDKAAARDFLLEIKALFPLIEIPTFWDDDEGVELLKQLSWYISATVVLADWTGSSTRFFPRVAHPMDIKDYWQKTLVQAQNALTVFPPKAETAPFTGINTLFPFIEHPTPLQQKVLDLDISQPGPQLFILEDVTGAGKTEAALILAHRLMAARKAQGLFFGLPTMATANAMYDRLVKTWLAFYSPESRPSLVLAHSARTLMDRFNESLWSGDLVGSEEPDEQTFSQGCAAWFANSNKKALLAEIGVGTLDQAMMAVMPFKHNNLRLLGLSNKILLADEIHACDAYMSCILEGLIERQARGGNSVILLSATLSQQQRDKLVAAFARGTEGQQEAPFLEKDDYPWLTHVTKSDVNSHRVATRKDVERSVSVGWLHSEQESIARIESAVSQGKCIAWIRNSVDDAIKVHRQLLARGVIPASSLSLFHSRFAFSDRQRIEMETLARFGKEDGSQRAGKVLICTQVLEQSVDCDLDEMISDLAPVDLLIQRAGRLQRHIRDINGQLKRDGKDERSPPELLILAPVWDDAPGDEWFGSAMRNSAYVYPDHGRIWLTQRVLREQGAIQMPHAARLLIESVYGEDVVMPEGFARSEQEQVGKYYCDRAMAKKFVLNFKPGYAANINDYLPEKLSTRLAEESVSLWLATCIAGVVKPYATGAHAWEMSVVRVRRSWWKKHRDEFSLLEGEAFRQWCIEQRQDPEMANVILVTDDESCGYSAREGLIGKVD*
GCA_005221885.1	CP028607.1	15	cas_type_I-E	CP028607.1_1078	casA_cse1	Cas8e	1127113	1128675	+	CP028607.1_1127112-1128675(+)_1	MNSFSLLTTPWLPVRFKDGTTGKLAPVDLADENVVDIAAPRADLQGAAWQFLLGLLQSSFAPKDYRRWDDIWEDGLEAEKLREALLSLEHPFQFGPDSPSFMQDFEVLMGDKVQVASLLPEIPGAQTTKFNKDHFIKRGVTEHVCSHCSALALFSLQLNAPSGGKGYRTGLRGGGPMTTLIELQEYQGNQQAPLWRKLWLNVMPQDEADLPLPKKFDDLVFPWLGPTRTSELAGAVVTDDQVNKLQAYWGMPRRIRIDFNTTTVGNCDICGEQSDALLSLMTTKNYGANYAMWQHPLTPYRVPLKEGGEFYSVKPQPGGLIWRDWLGLIETGKSENNTELPALVVKLFNASSLKQAKVGLWGFGYDFDNMKARCWYEHHFPLLLNKKEGQIPKLRLAAQTASRILSLLRSALKEAWFSDPKGARGDFSFVDIDFWNKTQHRFLRLVRQIEEGQDADELLGKWQKEIWLFARQDFDERVFTNPYEPVDLERVMTARKKYFTTSAEKQSAKAAREKKQEAAE*
GCA_005221885.1	CP028607.1	15	cas_type_I-E	CP028607.1_1079	cd09670	Cas11e	1128672	1129208	+	CP028607.1_1128671-1129208(+)_1	MSIVKEEHKATLRKWHEELQEKRGERASLRRSTTVNDVCLTDGFRLFLKNRQIKWQDEPEWRITALALIAALSANVKAIDERLPFAAQLAAVMSKGRFTRLSAVKTPDELLRQLRRVVRLLNGSVNLDSLAEGVFRWCQESDDLLNHHRRHQRPTEFIRIRWALEYYQAGDVDNEQNQ*
GCA_005221885.1	CP028607.1	15	cas_type_I-E	CP028607.1_1080	casC_Cse4	Cas7e	1129220	1129912	+	CP028607.1_1129219-1129912(+)_1	MTTFIQLHLLTAYPAANLNRDDTGAPKTVVLGGATRLRVSSQSLKRAWRTSALFEQALAGHIGIRSGRIAREAATILIEKGIEEKKAIEWAAKIADYLGKAKNDKKPKDPLTNAETEQLVHISPAEFDAVKALAHQLAEEKRAPKEEDLALLRKDRMAVDIAMFGRMLANKPEFNVEAACQVAHAFGVSETIVEYSAAIFLIPICISFDTAEKRRYATYLILNRRFSFEF*
GCA_005221885.1	CP028607.1	16	cas_type_other	CP028607.1_1135	casC_Cse4	Cas7e	1169168	1169614	+	CP028607.1_1169167-1169614(+)_1	LRQASEDAGAGHLGETGFGSALFYTYICIDKDLLVENLGGDEALANQTLRAFTEAALKVSPTGKQNSFASRAYASWALAEKGTEQPRSLAAAFYEPINGTRQLDVAVQRITTLRENMNTVYEQKTECASFDVMNKQGSMKDVLDFICA*
GCA_005221885.1	CP028607.1	16	cas_type_other	CP028607.1_1136	cd09645	Cas5e	1169625	1170371	+	CP028607.1_1169624-1170371(+)_1	MSQYLIFQLHGPMASWGVDAPGEVRHTHELPSRSALLGLLAAGVGIRRDDTERLNAFNRHYSLVVCASRNPRWARDYHTVQMPKEVRKARYFSRREELSAPDLLSAIISRRDYYTDAWWMVAVATTPDAPYSLEQLQDGLRHPVFPLYLGRKSHPLALPLAPLLLEGNASDVLRNAYQQYQDSFRELKVSLPKLQDECWWEGEHDGLVASKILRRRDVPLNRQQWLFGERTINQGPWLSKEEPCTSQE*
GCA_005221885.1	CP028607.1	16	cas_type_other	CP028607.1_1137	casE_Cse3	Cas6e	1170353	1171003	+	CP028607.1_1170352-1171003(+)_1	MYLSRITLHTGQLSPAQLLHLVDRGEYVMHQWLWDLFPGGKERQFLYRREELQGAFRFFVLSQERPAESETFTIECRSFVPELRTGQQLCFNLRANPTICKAGKRHDLLMEAKRQVRGQAEGSDVWLHQQQAALDWLAAQGERSGFTLLDTSVDAYRQQQLRRENSRQLIQFSSVDYTGMLTVTDPGLFLQRLSQGYGKSRAFGCGLMLIKPGAEV*
GCA_005221885.1	CP028607.1	16	cas_type_other	CP028607.1_1138	Cas1e_WP_035839043.1	Cas1e	1171000	1171923	+	CP028607.1_1170999-1171923(+)_1	VTFVPLSPIPLKDRTSMIFLQYGQIDVLDGAFVLIDKTGIRTHIPVGSVACIMLEPGTRVSHAAVHLAATVGTLLVWVGEAGVRVYSSGQPGGARADKLLYQAKLALTEDLRLKVVRKMYELRFREPPPARRSVDQLRGIEGSRVRQTYALLAKQYGVKWNGRKYDPKDWEKGDVVNRCISAATSCLYGISEAAVLAAGYAPAIGFIHSGKPLSFVYDIADIIKFDSVVPKAFEIAARQPAEPDKEVRLACRDIFRSTKLTGKLIPLIEKVLAAGEIEPPQPAPDMLPPAIPEPETLGDSGHRGRGG*
GCA_005221885.1	CP028607.1	16	cas_type_other	CP028607.1_1139	Cas2e_WP_051024046.1	Cas2e	1171920	1172213	+	CP028607.1_1171919-1172213(+)_1	MSMVVVVTENVPPRLRGRLAIWLLEVRAGVYVGDTSKRIREMIWQQITQLAGCGNVVMAWATNTESGFEFQTWGENRRIPVDLDGLRLVSFLPVDNQ*
GCA_005221885.1	CP028607.1	17	dXTPase	CP028607.1_4822	dGTPase	dGTPase	4892430	4893656	+	CP028607.1_4892429-4893656(+)_1	MIDNEVKIFAKEKEKMLCNKLSFYREHAQSSEDTRKRNEFERDYARILYSSSFRRLQGKMQLFEVDPQKFNRNRLTHSLEVAQIARSIASELELEHPVVAELAALAHDIGNPPFGHSGEKKLNDIANDFGGYEGNAQALRILRSLEIKHPNCPGLNLTHRAILSVVKYPYKKENGRKKYLYNDDYKYYTELVNRYELDLQTGEKTIDAQIMDLSDEIAYAAHDLEDALSRSMVSIEDIFYEFGISKYKDSIDLLNKIIEKSKYTASRASRLNSSEEFAIIFRKELTSNIVNALVNDITVIQSENGFKQLGFSTTKNLSAGLKDIVFKVIMRKRDIKSYEHKGNIIIEDLFNFYNYRDNIEFISPQLYRTLPNKINPIYQELKKRAIVDYISGMMDTFAIREWETHHKK*
GCA_005221885.1	CP028607.1	18	druantia_other	CP028607.1_4894	DruE1_00001	DruE	4975094	4981435	-	CP028607.1_4975093-4981435(-)_1	MLPSVVSRQVADSVAAFLRAAFPLNSPLFNGENNDNVSMLEQFLAQPETLLKGPYLSAQLPFRKSDLPLNFFPNLTLPFPPHAHQARAFQRLGSDAPQPTLVATGTGSGKTECFMFPLLNHCAGASQAGVKAIIIYPMNALATDQASRFAKTIASDPQLHGKVTVGLFVGDSEIEPSKKMSAEKVITCKHTLRESPPDILLTNYKMLDYLLMRPGDQPLWRYNQPGSLRYLVVDELHTFDGAQGSDLACLVRRLKHHIGVDNQRFACVGTSATVGDELGQLLDYAKTIFDQPFTDDAVIREDRYTAAEYLQNYAIAYSQYPGPEVASALDPQSYATPVAYLNGQIPLWFPDSDLQLPDDLESDDGREKRIALGSLLRRHSVMHVLLHDLQGGILSERECLENLQVMLAESADHARRVLQSILALIAQARLEVPETEHDRQKRLQAKKARPVLPFVQLRSQLWLREMRRLVASVAKTPRLVFADDVAVEDREHYLPVIHCRDCHATGWASLRHGQSVQLETDLDGIYRQFFEKGRSIVLAFPDNNEKAVSGAHQKLCPTCLKLNRQSSVQCGHCGHTELLQVLIPDMLKERKDELEFANECPYCNSKQGISILGSRAASLSAVMIHQLYGSQFNEHKKLITFSDSVQDAAHRASFFTARTWPLMIRGQIASVLSEKETLPLDAFAARVCQQTRERSPDDAHFAANVIAPNMQWLNDYQTLKNEGKLAENSDLPELVSLRLDWEVYSEFTLRARIGRTLEATGYAVAGVDKDRFNPAITALHQQLCEELGDEMSGVSVEQVAHLALGVIWYQRQAGAVMHPAFESYRRDGTTFMMTQKERTSRYMPSIGPKTRKPAYASFEKINGFHRLIGAKSNPSWYQHWINRTLSNGNNLFISSVAETVLRRLFTALKIAGVVKDFDTKGREAWGLVPSALVVSRDVVQLNCSCCREVVRAPADQGWQWRNAPCLSLRCEGRYQEVDNTATWRWENMDIARVQGAEHTGLLSREDREVTEKSFYRGNQPWNINLLSATPTLEMGIDVGDLSTVLLCSVPPAQANYLQRIGRAGRKDGNALNITVAEGNPHDQFFFEEPLEMMQGQVQAPGVFLNATAILERQLAAFCMDNWVKTGVPESAICKNVKQMLDELEFGRKSGFPYNLLRYIEQHHAEIAAQFTAIFPDLAAETRQQLLSYLQGAPGQRSLVQRIEEALKLLVEDRKSLRSRIDKLKRSIDKLENAPRDQNFDSDMRELTSERQALMALVNQINNKQTLNFLTDEGLLPNYAFPEAGITLRSVLWRRKEGGEAREYQNTTFEYERPASTALAELAPLNNFYAGGHKVEIEQIDLKVSEPENWRICSHCNYSENIDQTGDQHKYCPKCGTPGWADAGQKTTLLKLRQVYARASARDSQISDESDSREPAFFQRQLLVSFEKEDVSAAYAIEEGEVPFGFEFLSKVTLRDINFGKMADDANELMIAGEAKKRTGFKVCLGCGMVQRPRDHEPRHDLSCKYRTEPEKAKFEDYLYLYRQLESEALRILLPVSSYSNDRVVEASLGAAIQLGLKHYFKGNVDHLKGVVYREPENEGESWRQYLVIYDTVPGGTGSLKELMRTPDNLLKLLELAYQAIVECSCNNDTHKDGCYRCVYAYRDRGRMKYVSRDQARLLLAKILQARDSIRVIDSIKNISLEAMMGSELEKRFISCLQENKNLIVSRSYAHQGAGWIINTRSEPMMSWHLKAQVDLGAKEAVGIPCRPDYVLYPLMQSDAIKPVAIFLDGFAFHKNSVAEDVQKRQAIRDSGNFWVWTVTWADLKEPGLKHVQDVLGLGHNPDMKQPKFYNLFHDTNFAALEASFRERNSFALLLDYLADPGGRTQLWQRMAAAHAWVWLDVKKSQDAGTKQKYAYEMQENAPAWRLAELLPDEPFVFGGLLDSCNSSQQFIELASVLPQQAIKPTTSVAQMRSWLRLHICFDDRYTQDDGYEAGLNGFWRLVNLLQFLPDMTFTSRKAVHLPQESVDTKVSATPEAVPETDESWAEIIEFGLLSAEEIALLQSHSLSAPTLGYELQNDEGEIIAEADLAWPSQKWALIIDNQEFIPLFTTRGWHVAFGPIDENTLQHLSGGDK*
GCA_005221885.1	CP028607.1	19	druantia_type_III	CP028607.1_4897	DruE3_00003	DruE3	4989454	4995768	-	CP028607.1_4989453-4995768(-)_1	MDVQQLHYAPLLNQLHQRAVRSVVSQLALRSKSLTHYLESQYFQPPGQEGSLLADPVFESTFGWMPADETMEDLRDKLISSPLVDALSKAPVPFRHQLTAWRTILEDKKSLLVSSGTGSGKTECFMVPVLEDLIRQQKSTRQSLTGTQAIFLYPLNALINSQQERLREWTRGFKGKIRFALYNGETRHTKYEIQEDQLKVPEQALSREAIYEAPPSIMVTNTTMLEYMLIRRKDAPIIEKSQGMLKYIVLDEAHSYIGSQAAELALLLRRVMQAFNVGPGTDKPVQIIATSATIGEDSPEGNKELAKFVADLAGVTERDVKVVRGYRQIPRVSESLIRHEYPTSLTSLKSLSPQDLYQQLCHYRVAQQLRQALTHPGRQAVRLSELLNVARRTWPDINHRELLQLLDLMARSREGELAFTPLRMHGFIRTLAGLWACSNKQCSHKAHELNQSDWPFGQVWFEQRQYCDCGAPVFEVLRCSGCGSAYLSAKEEMRGDGTNWLVAQPAAAEVDEFALDVDVYSEDEDNDELDNNSQFDRLIASDGEKYIISLEETTAGKIDSEAQKHYEINLLRPESRGEGRNNSFACVCCGDTQRKNNPLFRPLRLGAPFFLNEIIPTLLEFSPLPQTREEQLGPFNGRRLLTFTDSRQGTARISARLQQDADKATLRALCYQELANITEPSAKLSPAHCALLEKVISQFSVLPLKNSIDALKKAMAANEELSPTDIQALKIIEPMVSSLSTEHAEAMQILQANSGNQQKKTMSWQTLSEQLVGSVDLADRMRGSFKELSGLDLTKQQFADFCLYSEFGRRPKNAWTLESLGLVAIHYPFIDKVTTCPQDWKTLLPDPDKQLAEWRNLLKITLDFFIRENSAVFYENEQYPRWMGARFPVKMLQGPDKKNKGQKRDQLWPQIRDRHYNRVIKLLIAVFPAIQPEQAHWKSLVNHLMIEVWDAIRPCLRQFESGYQLDIKQQAEFYSPKQVWRCPYTRRALDVTLLGYSPYLPGSKEIAPEKAVLIEMPELPVRHWRLSGGGEIAREERLEWLESNALIQHAREEGLWSTRSDRLALKDSWYRLEEHSAQRTPEQNQFNEKQFKSGKVNVLNCSTTMEMGVDIGGMSLVAMNNVPPAPANYLQRAGRAGRRGESASAAITLCKNTAHGMEVFKDPLWAFNTTASAPRVRFGSSSIVQRHVNALVLGLFLRAEVPDATKLSCKWFFEGDESQCLRFLHWLNHQADQLADKLKRLTQGTVLMSLTATQLLTRTQAMMQQVDIRWRSQLAILLENIEALKADNSAWEETPAGKAIAYQLRDYRGAYLFSKLISEAFLPGHGFPVGVVNFNYLTADELEKRRAIKATQADPNEGGESFSRRIEKLPSRDLPTALREYAPGADVVLGGKVYRSSGIMLGKVLASGQELSGDHHIPWFWHCRKCGAGATSTTHPVECSHCKADIQQLDVKRYLQPVGFATDIRYQAHNDVSMPAQLPWKDPRVLVPSSVWVSLPDAGLGRYRFSHSGELFHFSEGEFGHGYAICLSCGRAESQTQPQRTPENLKNPERENTHYLLRGGSNDRQGSNKLCHGHVHKDLWLGYSSRTDMVELQLNDDNGLLIRDEVAARSLAVALREGLAHKLGIENTELGVTTQQARDINGYTGYSIFIYDNNAGGAGYAVQLIDHWADVFNYARKLLDCSCDKFCHHCLLSYDSQHYVNRLDRHHALTLLTNVRLQRLNLAPEYQYFGDGSRVETNPLSLRIAQCLNSEIYDSCSLVLAGPQEQWDFAQWPLFKELLQFASSGGNVELLVATPLANLTDSSRHQLSALAAMPGGRLQVKSIATAQLMQGKGRWLAQVTREGQSQQWAADDSATVAPGELWGQSASSPVVTLKGTSGKTFSGQTLSAEDLLPALPTGAVRINLCEQLDGPLEGFGSRFWSLVTQQHAGWKQAFTRHKEITHVEYSDRYLNSPFTARLLGEILTELVEQGMAERASLTVCVKKLDYNSRQHDALYNAWLNEEDRQQVVTTLLEEGYLGPAWPGAISWLTGDNQSTEHGRELTVTFSDGSQHYVLLDMGLSYWRCIEDTFFDFALRVPQQVERLANTRARAVAPGNDLRSYIIAG*
GCA_005221885.1	CP028607.1	19	druantia_type_III	CP028607.1_4898	DruH3_00004	DruH3	4995768	4999127	-	CP028607.1_4995767-4999127(-)_1	LLVKTPVNPLLQWLNMFFSRRSLSGADGRALYAYRCTDTEYESLAELLRTYAPRSYPRTIFISYSDVLFSIYAAEFIRRTHTVGHPKWDTILDSINWKVPYVHRQKLVNDGIRYWKRKIRNLGQASGYLHTLACEGGLPIRMIENESGYLITYFRRIYQALRGQSSQYPAAKIAQELGDTIPVTMQNELVYEIAGEFCETLCRLLSEHPPHSSDPVSALRKLSPDWHLQLPLVLPEANAAEIVRRLLSQSSEIRSASSLQVERIWVDVDDSWYCDARFRFPATMRTEQLTSLFECHIQPEQTRLIISGKWKNGGARLAMLSRYEQQDWRVELLPIAMQKLSGADAMAEISLSLHEGPILLGHTIPKGGYELTEELPWVFEAMNESESQLKLVGMGSVSSRLNALFISLPKNSHLDISGEGEFDIPRLLKNSERSLTKISGVFSVVLHDGAVCTIRTQQLYDSAIEYYIKSTEVELVKSDYPVHRAWPKIGWKKDLQYGIVPEKELFWRSIRSGNNAWYSVASEMPKGQIEVRRIVNDEVLFSGKVVVLPADFDINIIPESAQQGIIMLSGITDTRIDKYSNNEKVTLKSDYSQNECAIYYNSSLMLENTVDLRVSWKDGSNLKLLLPKPVSGGRFVTNDGSVHFDGVASIAHLHGIDAELLTISCAGRGYLNIELLDENPVAEKFRYLHADLPLLSGRNDKLQQISLYENYNLLNAMLACAWNSNSTLCVDFYSDRFGKDKATLNIKRYDGSFIEHDQGLLVDIKNSVVFPANRIDELVVDAISLKNPGLHISLLKKDEFAYDLSALNVQDSPWLIVGKLDGTARIAPVIKWMLPVLQTNDLLLNALCEADPEQRKKNFNELIFEIDNNPLQNYCCLLTEYIKKYKMNNGLSLLDLDLFRGISSNYRVVVQLLISSCLSGDSDTIYDIQEELPFSWGWIPVSIWKDVFQKCWTYLEKQINDKTLALHILQPFIAFMNHRAHIDRRLAPIANMLLTYSESLPTGCDVLPTVSREQFNEAKQMLLRNPDSFGRISIFPKELWSSAITPELKSVFNKLWIEDKYHSRLEKRFNLMLVAALLTQKDNNLIHQLSALFEFHYQQAPQQLGVIYQYYFEQAGVCH*
GCA_005221885.1	CP028607.1	20	zorya_other	CP028607.1_4896	ZorD1_00007	ZorD	4986372	4989230	-	CP028607.1_4986371-4989230(-)_1	MNKQNYAPGMRVVIRDAEWRIRRADDSGDGGYLLTCDGISELVRGKEGLFLTKLEQKVEILDPAKTHLVEDESANYQAAQLYIESQLRQRVPTDSKVHFGHLAAMDSMPFQLDPTRMALAQPRQRILIADAVGLGKTLEAGILVSELIRRGRGKRILVLAVKSMLTQFQKEFWSRFAIPLTRLDSAGLQKVRNRIPTNHNPFHYFDKTIISIDTLKQDIEYRHHLENAWWDIIVIDEAHNVAERGTSSLRSKLAKLLAGRSDTLIMLSATPHDGKAESFASLMNMLDPTAIANPKEYEYADFADKNLVVRRFKKDVKDQMSGEFPERNIVKLTRLASGAEEEAYRRLVESQFRDDDDEQAQSNKGRLFKITLEKALFSSPMACASVVANRLKRLESRKDHNSQSQINELESLLLALNNIDASQFSKYQLLLDTIRKDLAWKANNTEDRLVIFTESIKTLEFLEQQLRADLKLKDDQIATLRGDQGDTVLMETVEAFGKTQSPLRLLVCSDVASEGINLHHLSHKMIHFDIPWSLMVFQQRNGRIDRYGQKHQPQIRYLLTEASEPQINGDMRVLEVLINKDEQAQKNIGDSSEFTGKFTQEEEEEQVAEFMMQDDGASLFDQLLNSNVSESAEHDLFGEICSAVSSDASMVTETDTSLFASEQAYCERALGYLKASGQTIQYETLPDNTLSLVAPEELRRRFNQLPPEIAPENWQLYLSQDKTVITDAIARARGEQHAWPDVQYLWQINPVVQWLDDKISSAFGRHQAPVIRLPYLLEPDEDHFILSGLFPNRKSHPMVNPWIVVSFNRESLIGSQPFAEFLQRHPQLSNKLTNSGGKDRNHQRQQDLLEAAIAHAREVFIHDRNAFETHINQQLNEHLQKLDVLRGRQLSQLELDFADNKQQLSVKQSRKEQRQREIEHNFDSYIEWIEDTMTTEKEPYIQVIAVITGAEG*
GCA_005221885.1	CP028607.1	21	zorya_type_II	CP028607.1_4899	ZorA2_00004	ZorA2	4999339	5000991	+	CP028607.1_4999338-5000991(+)_1	MLAQLFEQLFQSIDSTLITNIFIWAVIFVFLSAWWCDKKNIHSKFREYAPTLMGALGILGTFIGIIIGLLNFNTESIDTSIPVLLGGLKTAFITSIVGMFFAILFNGMDAFFFANKRSALAENNPESVTPEHIYHELKEQNQTLTKLVSGINGDSEGSLIAQIKLLRTEISDSSQAQLANHTHFSNKLWEQLEQFADLMAKGATEQIIDALRQVIIDFNQNLTEQFGENFKALDASVKKLVEWQGNYKTQIEQMSEQYQQSVESLVETKTAVAGIWEECKEIPLAMSELREVLQVNQHQISELSRHLETFVAIRDKATTVLPEIQNKMAEVGELLKSGAANVSASLEQTSQQILLNADSMRVALDEGTEGFRQSVTQTQQAFASMAHDVSNSSETLTSTLGETITEMKQSGEEFLKSLESHSKELHRNMEQNTTNVIDMFSKTGEKINHQLSSNADNMFDSIQTSFDKASAGLTSQVRESIEKFALSINEQLHAFEQATEREMNREMQSLGNALLSISKGFVGNYEKLIKDYQIVMGQLQALISANKHRG*
GCA_005221885.1	CP028607.1	21	zorya_type_II	CP028607.1_4900	ZorB2_00001	ZorB2	5000998	5001705	+	CP028607.1_5000997-5001705(+)_1	MDKIIGKQLPKKDQDNEHWVSMSDLMAGLMMVFMFISIAYMHYVRIEKEKIKEVAVAYENAQLQLYNALDIEFAKDLQDWDAEIDKQTLEVRFKSPDVLFGLGSTELKPKFKLILDDFFPRYLKVLDNYQEHITEVRIEGHTSTDWTGTTNPDIAYFNNMALSQGRTRAVLQYVYDIKNIATHQQWVKSKFAAVGYSSAHPILDKTGKEDPNRSRRVTFKVVTNAELQIRKIIQE*
GCA_005221885.1	CP028607.1	21	zorya_type_II	CP028607.1_4901	ZorE2_00004	ZorE2	5001709	5002812	+	CP028607.1_5001708-5002812(+)_1	MKLSIDISELIQLGKKMLPEGVDFFLDESPIDFDPIDIELSTGKEVSIEDLDPGSGLISYHGRQVLLYIRDHSGRYDAAIVDGEKGKRFHIAWCRTLDEMRHKNRFERYHATNRIDGLFEIDDGSGRSQDVDLRVCMNCLERLNYKGSIDKQRKREIFKSFSLNEFFSDYSTCFRHMPKGIYDKTNSGYVENWKEISKEIREKANYVCNDCGVNLSTAKNLCHVHHKNGIKYDNHHENLLVLCKDCHRKQPLHEGIFVTQAEMAIIQRLRSQQGLLKAESWNEIYDLTDPSVHGDINMMQHKGFQPPVPGLDLPNSEHEIIATVEAAWPGLKIAVNLTPAEVEGWRIYTVGELVKEIQTGAFTPAKL*
GCA_005222465.1	CP028900.1	1	AbiU	CP028900.1_1150	AbiU	AbiU	1215805	1217214	-	CP028900.1_1215804-1217214(-)_1	LVVIQSKTSSTFKEDAIIKFRETIQDLFDLGNDLDKFKKRYNSLLLEKVSLFRNAYSKLAKTFPTILIKFFYATQGVENDIHQNVIDKASKLRDDIHGLFSGSVCDFSFIGATTLLEMSRNIPASSRILEVSEQPISTSAGSYICLASLTKYYEFISDNGALARSIFESNVRDYQGSVTVNTGIRLTLQNMNSDDFWYLNNGVTIITPKAVSAGKQLTIEDPQIVNGLQTSHEIYRHFSNSENSQNDKRSILIRIICEENEDARDRIIRATNSQTAILPASLRSSDEIHRNIEDYLKANDFYYDRKKNFYKNLGKPVSKIISIAYLAQAMMTILLFRPDSARARPSTLINSDAEYKKIFSLDITIDTYLKVILIIKATEAFLKVETEKYTPDPKTTTNIKYYVAMVAAIKYLGTKDNILQELSTINQINIDNAIFNESLDIVLAHYHKLGGDDQVAKGAALTPAILASL*
GCA_005222465.1	CP028900.1	2	PDC-S02	CP028900.1_486	PDC-S02_WP_151674975.1	PDC-S02	529282	530385	-	CP028900.1_529281-530385(-)_1	MTNPTLAPQSDEYQQIHDGIIRLVDTARTETVRSINAIMTATYWEIGRRIVEFEQGGEARAAYGTQLIERLSVDLSQRYKRGFSTRNLWQIRTFYLCFQDIEIPQTLSAESSNLIPLAKTFPLPWSAYVRLLSVKNPDARTFYEKETLRNGWSVRQLDRQIATQFYERTLLSHDKSAMLQQPAPAGPNVLPEQTIRDPFILEFLNLKDEYSESDLEDALLSHLMDFMLELGDDFAFVGRQRRLRIDDSWFRVDLLFFHRRLRCLLLVDLKVGKFGYADAGQMNMYLNYAKEHWTMPGENPPVGLVLCAGKGAGEAHYALTGLPNTIMASEYKVQLPDEKLLTDELIRSQTMLETQLTRGGSLTTEKN*
GCA_005222465.1	CP028900.1	3	PDC-S04	CP028900.1_353	PDC-S04_WP_169250289.1	PDC-S04	409888	410490	+	CP028900.1_409887-410490(+)_1	MSDKFGEGRDPYLYPGLNVMRNRLGIHQAQRLAQAAYEMTALRAATIELGPLIRGLPHLCAIHRQLYQDIFDWAGQLREVDIYQGDTRFCHFAYIEKEGNALMQDLEEEGYLVGLAHEKFVERLAHYYCEINVLHPFRLGSGLAQRIFFEQLALHAGYALSWQGIAVETWKQANQSGAMGDLSALQAIFQKAISEARETE*
GCA_005222465.1	CP028900.1	4	PDC-S07	CP028900.1_1999	PDC-S07_WP_110056698.1	PDC-S07	2137898	2138314	-	CP028900.1_2137897-2138314(-)_1	MIKKLDVVAAIIERDGKILLAQRPDHADQAGLWEFAGGKVEPGETQPQALVRELREELGIDATPGVYIASHQRDVSGRRIHLHAWHVPAFNGLIRALEHQALAWCTPEEALEYPLAPADIPLLQAFMALRDARLTDSC*
GCA_005222465.1	CP028900.1	5	PDC-S07	CP028900.1_3634	PDC-S07_WP_110056698.1	PDC-S07	3864533	3864928	-	CP028900.1_3864532-3864928(-)_1	MKKLQIAVGIIRNPNDEIFITRRAADAHMANKLEFPGGKIEADETPEQALIRELQEEVGITPTQVTLFDTLEYQFPDRHITLWFWLVERWEGEPWGKEGQPGRWIAQNALNTDDFPPANEPIIRKLRQFAP*
GCA_005222465.1	CP028900.1	6	PDC-S11	CP028900.1_3856	PDC-S11_WP_104289981.1	PDC-S11	4115827	4116822	-	CP028900.1_4115826-4116822(-)_1	VALYNISEKILTTLEKTSFTIERLQERYDLQEAIKKNIDIIAPGCLVISEEFSDWEDSRRRIDLLAIDKQANLVVIELKRDEIGAHMELQALRYAAMISTMSFAKACEYYQAYLWKHGIDENAKEKLLDFVELEENELADFGKDIRIVLASADFSKELTTTAIWLRDKGVDIRCVRLTPYNFKGEVLINAEQIIPVPELEEYQVRFREKRTEQIISSQKSERDYSLYKYKGKTFNKRKLALELFTDWINKHNPANIDDLKNKLSEDLQKRTVALVEQIPEKRKNRYHMQEDALIELPSGERIAISNQWGLGTIELLIDFVRQDNFVVEKVG*
GCA_005222465.1	CP028900.1	7	PDC-S12	CP028900.1_2646	PDC-S12_WP_034891581.1	PDC-S12	2804567	2805232	-	CP028900.1_2804566-2805232(-)_1	MKMEPLNENELEWLDDVLTKYNTDQAILDVAELDGLITAVLSSPRPIEPEQWLVAIWGGPAYVPRWTSEKEMTRFMDLVFQHMADTAARLEDYPEQFEPLFGLREVDGHELTIVEEWCFGYMRGVSLSDWSDLPDTLKPALEAIALHGTEENFALLDKMSPEAFDKSVDAIRIAALELHAWWMAHPHTTPLQMPIKAEVKVGRNDPCPCGSGKKFKQCCLH*
GCA_005222465.1	CP028900.1	8	PDC-S18	CP028900.1_3838	PDC-S18_WP_062275062.1	PDC-S18	4096362	4097282	+	CP028900.1_4096361-4097282(+)_1	MSDIQLFRLGGGKVQELPGKAAAIEKDLQMLIESHMETFLGVRFLETEYRTGKNHRGRIDSLGLDENNCPVIIEYKRHSNENVINQGLFYLDWLLDHKAEFQLLVMEKISKTAAKVIDWSGTRLICIAADFNKYDEHAVQQINRNINLIRYKLFADDLLMLELFNAVVENSPQYIIANGSVSSGKRHTRTQREQLSSASPALLSLYEQLKSYVLSLSDEVQFKELKLYDAFRLIRNFLCVAVYPVTDPHLRLWLKINPQHIQLEEGFSRDVTHIGHWGTGDVELIVRNEHDLDKAKLLIEKAWQEN*
GCA_005222465.1	CP028900.1	9	RM_type_HNH	CP028900.1_3863	bir_HNH	HNH	4121820	4122695	-	CP028900.1_4121819-4122695(-)_1	MTADKTLKQAISNITIWRKGEQRAPHKPLLLLYVLSHYRQGHDRLFDYGSEIHEQLLDLLERYGPQRREQRPDMPFWRLKGDGFWELQNAEFCSTSGSRQLPKRELIEYNVAGGFDTVNFALVTKKRKLIDTLAQQILEAHFPTSIQEDIADEMGFDIRTSLRQRDPKFRQAVLRAYNYQCAVCGFNMRHDNAPIALEAAHIRWKQHHGPCEVPNGLALCAIHHKAFDRGSIGLDENMRVVVSDAVNGGGVVQRLFWDFAGKEIALPPVKENYPGDRFVEWHRKEVFRGGH*
GCA_005222465.1	CP028900.1	10	RM_type_I	CP028900.1_3833	REase_I_00010	REase_I	4088050	4090479	+	CP028900.1_4088049-4090479(+)_1	MADLNLSTLTEADIITKRVMPAILDAGWNDTTQIRQEVKLRDGKVIVRGKVAARRTVKSADIVLYYKPGIPLAVIEAKANKHEIGKGMQQGIEYARLLDVPFVFATNGDGFIFRDATVADGELMEKPITLGEFPSPSELWQKLCLSKGYTEAQLPVITQDYYDDGTGKAPRYYQLQAINKTIEAVSAGQNRVLLVMATGTGKTYTAFQIIWRLWKAKSKKRILFLADRNILVDQTKNNDFLPFGTAMTKVTGRTIDPAFEIHLALYQAITGPEEDQKAFKQVAPDFFDLIVIDECHRGSASEDSAWREILDYFSAATQIGLTATPKETHEVSSTDYFGDPVYIYSLKEGIEDGFLAPYKVVRVDIDVDLQGWRPTKGQTDKNGELIDDRIYNQKDFDRTMVIDERTELVAKTITDYLKRTNPMDKTIIFCNDIDHAERMRRALVNLNPEQVKKNDKYVMKITGDDDIGKAQLDNFINPKKAYPVIATTSELMTTGVDAKTCKLVVLDQNIQSMTKFKQIIGRGTRIDERYGKLWFTILDFKKATELFADERFDGIPEKVMDTTPEDIADPDSDFEEQFDEHEEETKDDITGADEDPAPYTVTGADDVGPLPEDDENKVRKFHVNGVAVGVIAQRVQYYDADGKLVTESFKDYTRKTLLKEYASLDDFTRKWQDAERKEAIIKELEQQGIIWEVLAEEVGKELDPFDMLCHVVYGQPPLTRKERAENVRKRNYFTKYSDAAQAVLNTLLDKYADAGVQEIESIQVLKLKPFDSMGTLPEIIKSGFGDRNGYNQAISELESEIYHLPPRSA*
GCA_005222465.1	CP028900.1	10	RM_type_I	CP028900.1_3834	MTase_I_00008	MTase_I	4090554	4092023	+	CP028900.1_4090553-4092023(+)_1	MSISSVIKSLQDIMRKDAGVDGDAQRLGQLSWLLFLKIFDAQEEALELEQDNYQYPIPQRYLWRTWAANAEGITGDSLLEFVNDDLFPALKNLTAPIDKNPRGFVVRQAFSDAYNYMKNGTLLRQVINKLNEIDFTSASERHLFGDIYEQILKDLQSAGNAGEFYTPRAVTRFMVDRVDPKLGESIMDPACGTGGFLACAFDHVKNNYVKSVADHQTLQQQIHGVEKKQLPHLLATTNMLLHGIEVPVQIRHDNTLNKPLSSWDEQLDVIVTNPPFGGTEEDGIEKNFPAEMQTRETADLFLQLIVEVLAKNGRAAVVLPDGTLFGEGVKTKIKKLLTEECNLHTIVRLPNGVFNPYTGIKTNLLFFTKGQPTKEIWFYEHPYPAGVKNYSKTKPMKFDEFQAEIDWWGNEADGFASRVENEQAWKVSIDEVIARNFNLDIKNPHQAETVSHDPDELLAQYAKQQEEIQTLRHQLRDILGAALSGKETN*
GCA_005222465.1	CP028900.1	10	RM_type_I	CP028900.1_3835	Specificity_I_00128	Specificity_I	4092023	4093792	+	CP028900.1_4092022-4093792(+)_1	MAVEKLIVDHIDTWTTALQTRSTAGRGSSGKIDLYGIKKLRELILELAVRGKLVPQDPNDEPASVLLERIAAEKAELMKQGKIKKQKPLPEISEEEKPFELPVGWEWTRLINLGTWALGSGFPNVVQGNSDKEILMCKVSDMNLEGNEKFIVSTINTISKDLADEYKIKTSEPGTIIFPKIGGAIATNKRRILVQETAIDNNCLGIKPCNAISGEWFYLILSALDMSKYQSGTSIPAINQSVIGSIPIALPSLKMQEKILSYVITLMSLCDQLELHSLTSLDAHQQLVETLLTTLTDSQNADELAENWSRISEHFDTLFTTEASIDALKQTILQLAVMGKLVPQDPNDEPASELLKRIAQEKAQLVKDGKMKKQKPLPPISDEEKPFELPDGWEWVKLGNILHDIKYGTSQKCDYNISGYPVLRIPNIVKGIIDLADIKYGALTDSELKDLTLNKNDLLFIRSNGSTNIVGQSTLVQHDLKDHAYAGYIIRVRLHNEYINARYINMIMKSNLIREQIEGPIRTTTGVKNINSNELMGLLVPLPPKNEQGIIIKKINEIDTTLSNLKVSIQSAQQTQVHLADALTDAAIN*
GCA_005222465.1	CP028900.1	11	RM_type_IIG	CP028900.1_3868	REase_MTase_IIG_00019	REase_MTase_IIG	4132357	4137291	-	CP028900.1_4132356-4137291(-)_1	MALVGINNENEFYSNHYLGEVFTSDIRDVLEPWIEQENAAREAERAAREKGKQVEAGYRAPWNQLYSLATEFFRKLTEHEKQRQIPQRLADQRSRWQPLLKALGYELNLHIQMLDDDTPLPVLARYNSTDGSPWLWIVEAHDQEEGTLDPLALSLLTAQFPADTDKHKRDSLRKKANGEYRSWQDLLSTVVFTQNEPPRFVLLLGNRQLLLLDRTKWAQNRLLRFDFEEILSRRETDTLKATSVLLHKDSLLPGSGAPYLDSLDDNSHKHAFGVSEDLKYALRESIELLGNEAMRYLIDNELAYYTGKRAINPDELSRECLRYMYRLLFLFYIEARPELGYAPMTAKTYLQGYSLETLRDLEMIPLTNEEDRNGRYFHDSLNMLFKLVRDGYSGGVKMQSDLESGDQITIHSHQFSVPRLESHLFEANNTRILNRVVFRNETLQQIIQAMSLSRPGKGRFNRRGRISYRQLGINQLGAVYEALLSYRGFFASDDLYEVKKAGEEFNELETGYFVSKDEIGKYHDDEKVYEKDGSLRIHRKGSFIYRMAGRDREKSASYYTPEVLTRSLVKYALKELFKEQIDSITDPHAKADAILNLTVCEPAMGSAAFLNEAINQLAEAYLFHKQQAEGRRIPQDRYTQELQRVKMYIADNNVFGVDLNPVAVELAEVSLWLNAISGDAFVPWFGYQLHCGNSLVGARRQVFNKSELTYKKAKDPSWLNSGPAELAMNTPREEKQIFHFLLPDSGMANYSDKTVKQRYPDDFKALDSWRKEFTKSFAPHEIADVQRISGKVEALWNTFRQQLKAERQKTADNYPVWPAENTAHVRSSLSSKDETFSGRLEDNSTYQKLRWVMDYWCALWFWPIDKADELPDRGTWLFEMETLLDGIVVTERVTEAAEQATGDLFADEGMVREESSLFSGAGRLKTDVLFRHLPRLAIVDALKKQHRFFHWDLEFCDLFAERGGFDLMLGNPPWLKVEWQEAGVLGDYEPEFVLRKLSASKLAMLRADTFNAIPALEDAWRSEYEGCEGMQNFLNAQQNYPVLRGVQTNLYKCFLPQAWRLGTQKGVAGFLHPEGIYDDPKGGQLRAAVYPRLRAHFQFQNELNLFVEVDHHAKFSSNIYSACPGSVGFEHISNLYAPQTIDACFEHSGSGDIPGLKDEIESEGKLKVVWNTSGHRSRLINIATHELELFARLYDSKGTPAWQARLPALHAEQLVAVLEKFANQPKRLGDLQGQYLSLEMWHETNQQKDGTIERKTQFPEDASQWVLSGPHFFVGTPFYKTPRENCTLNSDYDCLDLLTLPDDYLPRTNYIPACDVQEYAKRTPRVTWTDPGEDEPRKVTDYYRLAYRAMIGSASERTLSCALIPNTVSHVNNARTYIFKNKHDLLNIAACHFSLPFDFLLKSTGKQNLHNTLDEFSFTEFNTLTIIRLSVRVLILSCITDGYVYLWNKTFTPDFSTQRWSRNLPQLPQDFFANLTPEWQRNCALRSDYSRRQALVEIDVLVAQALGLTLEELLTIYRVQFPVMRQYEADTWYDQNGRIIFTPSKGLVGVGLPRTARKADLKNGFVFNVDSPDWTGGDCTDQAIGWDDVKHLQTGIVSVTFDDYTRSDEGERRTVTWQAPFINPDREDDYKVAWAFFAQDKESA*
GCA_005222465.1	CP028900.1	12	RM_type_III	CP028900.1_3355	REase_III_00003	REase_III	3571676	3574648	-	CP028900.1_3571675-3574648(-)_1	MMNILLEELPHQEQALAAILASFTGIDHAQADHNHYANPLIKERYDDKANIDVKMETGTGKTYVYTRLMYELHQKYGLFKFVLVVPTPAIKEGARNFITSDYARQHFSQFYENTRMELCTINAGDFKVKSGRKNFPAQLLSFTDASRRDSHTIQVLLINAQMLNSASMTRDDYDQTLLGGLTSPVKGLQMTRPVVIIDEPHRFARDNKFYRAIQAIQPQMIVRFGATFPDIVEGKGKNKCVRKDYYRRQPQFDLNAVDSFNDGLVKGIDIYYPNLPEEQANNRYIVDSVTAKKLILRRGSKIAEVGVGENLADVDAGFEGSIEYAGSKMLSNDLELEAGMALVPGTFGASYQELIIQDAIDKHFDTEQANFLRSNEPENNAPRIKTLSLFFIDSIKSYRDDEGWLKVTFERLLKKKLTQLIDDYQRKTLPREVEYLSFLQATLASLHSDNQNVHAGYFGEDRGSGDEAIQAEVDDILKNKEKLLSFSDHHGNWETRRFLFSKWTLREGWDNPNVFVIAKLRSSGSESSKIQEVGRGLRLPVDENGHRVHQEEWPSRLSFLIGYDEKAFASMLVDEINRDSKVQLNEQKLDEAMITLIVTERQKVDPAFTELRLLEDLDDKKLINRSNEFKPSVTLNGETKSGFAWLLEFYPELTQARVRADRIRDNKPASRLRVRLRKENWEQLSSIWEQFSRRYMLQFERSGASLEQIAAEVLRDPALYIRQKPSQVQQRLVSNEDNGRFEVAQREGELAASEFMAGMKYGHFLKQLALRTSLPVNVLHPVLMAMLRDVLHGDSRYLSEISLDNMTRALQTRINAHFAQRHDYLPLDFQASTSVFDSTARQFREEISAEIVGKNVDENAIDDPRSLYQIPPLRYDSVDPELPLLKYDYPQQVSVFGKLPKRAIQIPKYTGGSTTPDFVYRIERQDADSVYLLVETKAENMRVGDQVILDAQRKFFDMLRRQNINVEFAEATSAPAVFSTINGLIEGKAN*
GCA_005222465.1	CP028900.1	12	RM_type_III	CP028900.1_3356	MTase_III_00010	MTase_III	3574658	3576616	-	CP028900.1_3574657-3576616(-)_1	MLKDNQKHNESVAPNSAFLSELQRALPEFFIADRYNEQGELIAKGGFDLARFERALKARNIDELTSGYQIDFIGKDYAKKQAGEKSVTVIVPDVEHNTLAENKNSHNLFLTGDNLDVLRHLQNNYADTVDMIYIDPPYNTGSDGFVYPDHFEYSDRALQDMFGLNDTELARLKSIQGKSTHSAWLSFMYPRLFLARKLLKDTGFIFISIDDNEYANLKLMMDEIFGEGGFVTNVMWKRKKEISNDSDNVSIQGEYILVYAKTGQGALRLEPLSKEYIQKSYKEPTEQFPEGKWRPVPLTVSKGLSGGGYTYKITTPNGTVHERLWAYPEASYQKLVADNLVYFGKDNGGIPQRVMYAHHSKGQPTTNYWDNVASNKEGKKEILDLFGDNVFDTPKPTALLKKIIKLAIDKDGVVLDFFAGSGTSAHAVMALNEEDGGQRTFILCTIDQALSNNTIAKKAGYNTIDEISRERITRVAAKIRANNPATNSDLGFKHYRFATPTQQTLDDLDSFDIATGHFINTSGQLAAFTESGFTDMINPFSARGLGVPGGASGEETLLTTWLVADGYKMDIDVQTVDFSGYCARYVDNTRLYLIDERWGTEQTRDLLNHIGTHQLPVQTIVIYGYSFDLESIRELEIGLKQLDQKVNLVKRY*
GCA_005222465.1	CP028900.1	13	VSPR	CP028900.1_2693	NEase_II_00006	Vsr	2846096	2846566	-	CP028900.1_2846095-2846566(-)_1	MADVHDKATRSKNMRAIATRDTAIEKRLAGLLSAQGITFHTQDATLPGKPDFVVNDYDCVIFTHGCFWHHHHCYLFKVPATRTAFWLEKIGKNVERDERDIQRLQALGWRVLIVWECALRGRAKLSDAALAERLEEWICGGGASAQIDTQGIHLLA*
GCA_005222465.1	CP028900.1	13	VSPR	CP028900.1_2694	MTase_II_00147	MTase_II	2846547	2847977	-	CP028900.1_2846546-2847977(-)_1	MQENISVTHARNLIADDAGSEIQAMLSQLLEIYDVKTLVAHLNGLGEQHWSPAILKRVIMNAAWHRLSDNELTCLKTELPTPPSHHPHYAFRFIDLFAGIGGIRRGFEAIGGQCVFTSEWNKHAVRTYKANYFCDPLQHRFNEDIRDITLSHREGVSDDEAAEHIRQHIPQHDVLLAGFPCQPFSLAGVSKKNALGRAHGFACETQGTLFFDVVRIIDARRPALFVLENVKNLKSHDQGNTFRIIMQTLDELGYDVADAADNGPDDPKIIDGQHFLPQHRERIVLVGFRRDLNLKTDFTLRNIARCYPPRRPTLAELLEPVVEAKYILTPVLWKYLYRYAKKHQARGNGFGYGMVYPDNPESVARTLSARYYKDGAEILIDRGWDMAKGEVNFDDAGNQQHRPRRLTPRECARLMGFEAPQTYQFRIPVSDTQAYRQFGNSVVVPVFAAVAKLLEPKIHQAVTLRQRETADGGRSR*
GCA_005222465.1	CP028900.1	14	cas_type_I-E	CP028900.1_980	Cas3e_WP_058658455.1	Cas3e	1041166	1043826	+	CP028900.1_1041165-1043826(+)_1	VSIYHYWGKSRRGETDGGDDYHLLCWHSLDVAAVGYWMVINNIYFIDHYLKKLGIQDKEQAAQFFAWILCWHDIGKFAHSFQQLYRHEALNIFNEPTRHYEKIAHTTLGYMLWNSWLSECPELFPPSSLSARKSKRVMALWMPVTTGHHGRPPEAIQELDHFRQQDKDAARDFLLRIKALFPLITLPEAWDEDEGIDQFQQLSWFISAAVVLADWTGSASRYFPRTAEKMPVDTYWQQALAKAQTAITLFPSAANVSAFTGIETLFPFIQHPTPLQQKALELDINVDGAQLFILEDVTGAGKTEAALILAHRLMAAGKAQGLYFGLPTMATANAMFERMANTWLALYQPDSRPSLILAHSARRLMDRFNQSIWSVTLSGTEEPDEAQPYSQGCAAWFADSNKKALLAEVGVGTLDQAMMAVMPFKHNNLRLLGLSNKILLADEIHACDAWMSRILEGLIERQASNGNATILLSATLSQQQRDKLVAAFSRGVRRSVQAPLLGHDDYPWLTQVTQTELISQRVDTRKEVERSVDIGWLHSEESCLERIGEAVEKGNCIAWIRNSVDDAIRIYRQLQLSKVVATENLLLFHSRFAFHDRQRIESQMLNLFGKQSGAQRAGKVIIATQVIEQSLDIDCDEMISDLAPVDLLIQRAGRLQRHIRDRNGLVKKSGQDERETPVLRILAPEWDDAPRENWLSSAMRNSAYVYPDHGRMWLTQRILREQGTIRMPQSARLLIESVYGEDVNMPVGFAKTEQLQEGKFYCDRAFAGQMLLNFAPGYCAEISDSLPEKMSTRLAEESVTLWLAKIVDSVVTPYASGEHAWEMSVLRVRQSWWNKHKDEFERLKGESFQQWCVEQHQNKDFAIVIVVTDSAACGYSATEGLTGKMG*
GCA_005222465.1	CP028900.1	14	cas_type_I-E	CP028900.1_981	casA_cse1	Cas8e	1044247	1045797	+	CP028900.1_1044246-1045797(+)_1	MGSLLTTPWLPVRFKDGSTGKLAPVNLADENVVDIAATRADLQGAAWQFLLGLLQCSIAPKNSARWEDIWFDGLHADALHKALAPLEHAFQFGAESPSFMQDFEPLTGEKVSIASLLPEIPGAQTTKFNKDHFVKRGVTERFCPHCAALALFSLQLNAPAGGKGYRTGLRGGGPLTTLVELQEYQGERQTPLWRKLWLNVMPQDTADLPLPDQCDATVFPWLAATRTSEQANAVTTPEQVNKLQAYWGMPRRIRLDFATLQSGCCDICGAESDELLGFMTVKNYGVNYDGWRHPLTPYRAPVKDQNAFFSVKPQPGGLIWRDWLGLSQNNQTEANYESPAQVVKVFNARSLADVKAGSWGFGADFDNMKIRCWYEHHFPLLMTEGLIPDLRKATQTATRLLSLLRSALKEAWFANAKDARGDFSFIDIDFWNLTQGRFLNLIHDLENGHKPDERLNKWQRELWLFTRRYFDDRVFTNPYESSDLKRIMTARKKYFTSSAEKQSAKAAKAKKQEAAE*
GCA_005222465.1	CP028900.1	14	cas_type_I-E	CP028900.1_982	cd09670	Cas11e	1045794	1046336	+	CP028900.1_1045793-1046336(+)_1	MSIMQEDHKATLRKWHEDLQEKRGARASLRRSKTVNEACLSEGFRSLLMQTHTLWKIDGQEWRVTALALTAALAANVKAIDKQQKFAAQLNGVMSELRFTRLCAVKTPDELLRQLRRAVKLSNGAVNLFSLADDIFCWCQEQNDLLNHHRRQQRPTEFLRIRWALEYYQAGDGDTDNEQD*
GCA_005222465.1	CP028900.1	14	cas_type_I-E	CP028900.1_983	casC_Cse4	Cas7e	1046350	1047408	+	CP028900.1_1046349-1047408(+)_1	MTTFIQLHLLTAYPAANLNRDDTGAPKTVVLGGATRLRISSQSLKRAWRTSELFEQALAGHIGIRTGRIAREAAQILVDSGIDAKKAVEYVKNIANCFGKVKEDKKPKEDLTNAETEQLVHISPAEFEAVKALARRLAEEKRPATEEEAELLRHDRMAVDIAMFGRMLAKKTDFNVEAACQVAHAFGVSETIVEDDFFTAVDDLRQASAEDAGAGHLGETGFGSALFYTYICIDKDLLVKNLNGNEELANKTLRAFTEAALKVSPTGKQNSFASRAYASWALAEKGTDQPRSLAAAFYEPINGTDQLNVAVKRITALHENMNEVYAQETAFKNFNVMNQQGSMKDVLDFICA*
GCA_005222465.1	CP028900.1	14	cas_type_I-E	CP028900.1_984	cd09756	Cas5e	1047419	1048165	+	CP028900.1_1047418-1048165(+)_1	MSQYLVFQLHGPMASWGVDAPGEVRHSHELPSRSALLGLLAAALGIRRDEEERLNAFNRHYQFLLCASSNPRWARDYHTVQMPKEVRKARYFSRREELQDPELLSALISRRDYYTDAWWMIAVSATPDAPYTLAQLQTSLQHPVFPLYLGRKSHPLALPLAPQLLEGSAADVLREAYRQYQDKFNALKLPLPRLQNECWWEGEHDGLTANKILRRRDMPLSRQQWLFGERSVNQGPWLRKEDACISQE*
GCA_005222465.1	CP028900.1	14	cas_type_I-E	CP028900.1_985	casE_Cse3	Cas6e	1048147	1048797	+	CP028900.1_1048146-1048797(+)_1	VYLSRITLHTSELSPAQLLHLVERGEYVMHQWLWDLFPGSKERQFLYRREELQGAFRFFVLSQEQPAASAIFDVQTRPFAPTLSAGQTLRFNLRANPTVCKNGKRHDLLMEAKRQRKTQGDSQDIWSYQQQAALTWLARQGEQNGFTLREASVDAYRQQQIRREKSRQMIQFSSVDYTGVLVINDPVLFLQRLAQGYGKSRAFGCGMMMIKPGDDA*
GCA_005222465.1	CP028900.1	14	cas_type_I-E	CP028900.1_986	Cas1e_WP_035839043.1	Cas1e	1048794	1049714	+	CP028900.1_1048793-1049714(+)_1	VTFVPLNPIPLKDRTSMIFLQYGQIDVLDGAFVLIDKTGIRTHIPVGSVACIMLEPGTRVSHAAVHLASTVGTLLVWVGEAGVRVYSSGQPGGARADKLLYQAKLALDDDLRLKVVRKMYELRFREPPPARRSVEQLRGIEGSRVRATYALLAKQYGVKWHGRNYDPKDWEKGDVVNRCISAATSCLYGISEAAILAAGYAPAIGFIHSGKPLSFVYDIADIIKFESVVPKAFEIAARHPAEPDKEVRLACRDIFRSSKLTGKLIPLIEEVLAAGEIKPPQPAPDMLPPAIPEPESLGDSGHRGHG*
GCA_005222465.1	CP028900.1	14	cas_type_I-E	CP028900.1_987	Cas2e_WP_051024046.1	Cas2e	1049714	1050007	+	CP028900.1_1049713-1050007(+)_1	MSMVVVVTENVPPRLRGRLAVWLLEVRAGVYVGDTSKRIREMIWQQITQLGGVGNVVMAWATNTESGFEFQTWGENRRIPVDLDGLRLVSFLPVENQ*
GCA_005222465.1	CP028900.1	15	cbass_type_I	CP028900.1_1795	Cyclase_00036	Cyclase	1942314	1943585	+	CP028900.1_1942313-1943585(+)_1	MSTATDFKTLLDNIKIDNAGQISKRYGRITKALNQYFYNLDSKTANSLQVGSYGRFTGIRGISDLDMLYFLPATAWPRFRDRQSYLLQVVKTEIKKTFKNTDIRGDGQVVVVKFKNQEVEVVPVFSNEDGTFTYPDTHDGGSWKVCNPRAEMSSFRALNDDRKGHLRRLSKMIRAWKARHEVEISGFLIDTLCYNFFSNLTEYDDKSFKSYDQLSLDFFTFLENEGDRVFYYAPGSRSKVSVKKSFNKVAKLTKEYCEEALSATSENSRNLAWKKVFGRPFPNYTTKALSNVNVSEQFIEDQYEMNLYGHVSIECEIRKNNLLEALLSNLLGEGHDISTNRKLRFYVDEINNISHPYKIKWKIKNVGDEAERRGNVRGEILDDEGGSERFETADFSGPHFVECYVIYGNQVVARDRIDVPIHN*
GCA_005222465.1	CP028900.1	15	cbass_type_I	CP028900.1_1796	Effector_00034	Effector	1943650	1944198	+	CP028900.1_1943649-1944198(+)_1	MDNNILEGQLRECYGRVVYTHKTHEKCADILQKKLGCMKNLQLVLLAITTGSFITTVVGDAKTGAIIGSVLSAILLFLNSYLKDYDLGSIAQKHRQAAGDMWLIRERYLSLLTDLKMQTKSIEEILKERDALMIELSAIYIGAPSTNYKAYSMAQKALKELEDMTFSDEEIDKFLPTELKRK*
GCA_005222505.1	CP030278.1	1	DMS_other	CP030278.1_1241	DrmD_00013	DrmD	1356382	1357179	-	CP030278.1_1356381-1357179(-)_1	MTELTMERLRENLESLKMKNTLEILDNYLERAVKDELNVVDVLDHIFAEEALSKRRRAYEKQVQMSGFPIKKTLEDFDFSFQPSIDKRQIEELATMRFLENGENIVFLGLPGVGKTHLASALGLVAAKHRFSTYYINCHTLIEQLKKAHFENRLPDKLKTLGKYKMLIIDEIGYLPMDIQGANLFFQLIARRYERVSTIFTSNKTFSQWNEIFADVTIASAILDRVLHHCTVVNIKGESYRLKERKEYMKQKQHIVNTLFEQGQN*
GCA_005222505.1	CP030278.1	2	DMS_other	CP030278.1_1268	DrmB_00006	DrmB	1389564	1391420	-	CP030278.1_1389563-1391420(-)_1	MARQFGSKQKPENTGEVRQSQLITTFGIGSIVDFVRDTVIIGGVDKWDRDDIYEDWEDRKLFNNNLQTLTGAEFFLAPKSASNIRFRKSNDVESYIFPRKLYCPICKHIIDAEELGNQQKKHNCFMPNPKKGGKPCGGHLVASRFILVCPNGHMEDFPYSWWVHHGNKCSSGKANPRIKMFNIDNRSDVDSLMVECEECQARRGMANAFAKNAFSGENGYPCSGHHPHLGINHHSECAEIVSARLRSSSSVYFPANMSALSIPPWSQRAVQAIEAAYENIQEMEEFGDAAVRKFIRRQVLTKVRDPITFEDLISAYTLVKDKKASSAMHSEGDVFAAEYDVLCRGNVTADEYVASKAIVPPAFKSIFESVTIVEKLTVISALIGFTRIQPWNGTIKDNPCLAPLSIEKKKWLPAVKLLGEGIFIKFDAKALDGWSTVVNDRYSQMAHELENSFFTNERFSSEYVAMHTFAHLFIRQLADDCGYSASSLKEKIYSTFHEGTSQTEMHGVLIYLSTSDAEGSLGGLISIGKDPKRLQAVLKNMLQKALWCSGDPLCASSMQQGFNSLNYAACHDCVLLPETSCEFRNVLLDRISVIGTADNPDLGLMGNIALELLGGDQQ*
GCA_005222505.1	CP030278.1	2	DMS_other	CP030278.1_1269	DrmA_00009	DrmA	1391426	1394611	-	CP030278.1_1391425-1394611(-)_1	MGGYKEYYDAISEIRSCLKRDLIGAVEENEVLVNVEPLNTYACGILWARRLDQPAVDSSQLTFDDVELLSEEVEPEDITESNDDSISNANKRKPISMGISITLPQQVHTLTLRFKGAKYTHDEERKMVPIERKNPETGEKEVIERERVVHRYTRVPFEVNPQVTVQKRLGMKQVFQDKKLGFEITLSVRHIMDDGCKLVTITATNIVSAAQVGIEQNINAIFQCELTISSDEKFIPVYQNSAIIADEEEKISGLQYRNVKNYAYGHGCSVEYDETEIGVFSVRSEFMPTQMVYQMMPGTINNAKILNLDYWTTADKNIACKELQEFINEYASWKKKQESISVPLTLNNKADSQTVLNRVDECIKRLNAGVSTLLANDKAWRAFGLMNEAMLLQRIKTKEIKPEDVNWYPFQLAYILQILPDIVNKDSDYRQSVDLLWFPTGGGKTEAYLGVAAFTILYRRLTVSSSIDGVTVIMRYTLRLLTIQQFERASALICACEYIRRRDNISGGEISIGLWIGSSMTPNHITEAESVLQKLKENPNEKIYEGNPVQITRCPWCGQKIDLNGYEIVDGEMRISCADNETCDFHKGLPIYVVDDDIYSNRSTLLLSTIDKFARITWEERARNLFGMNCPAPELIIQDELHLISGPLGSLSGIYEIAIEYLCEKSGKQPKIIASTATVRNAKEQIKNLYNRNAIQFPPAGINFDDSFFAVQADASKRPARTYLGFCEMGGSISDLLIRLYATLFFTKALFIKQGKNTDIIDQYFTTVGYFNALKDLGASSTIIQDRIFTHIRNLIARTFKTESEQYGISANDVKMFEHSELTSRKSSKEIKDTLDQLTIPYTDSACFSYILASNMLSVGIDIDRLGVMTVYNQPKSNAEYIQATSRVGRRNPGLVLTMYNNMRSRDKSHYEQFGYYHKSFYRYVEATSVTPFSVRAIEKALHCVFVALVRATVPNLAANDAARYFRADNFAVIQIKEYLVQRVREIMPDSVAFAQTSLGEFAQKWQDVAEENENTLYYKSYNGNPSLLSSAEEDSELGLPKILNSLRNVDPTVNIYFNRR*
GCA_005222505.1	CP030278.1	3	DMS_other	CP030278.1_1759	mads_8	mad8	1896754	1899141	-	CP030278.1_1896753-1899141(-)_1	LNQQKQAKKRLPVPIPAKRGKKKGRGPQTAQQTIPYIEMLRDGICKVREGFYTKTVEYEDINYSVASADDQAAIFDGYCSFLNYFDSALPFQLSFINHRSRPENRYSVNIPPQHDKYDAIRGEYVEMLTGQIAKSNNGIVRSKYITFGIEADGIGAARPRLERVEADIMSDFKKLGVQSRPLAGRERLEVLHGQLHPNSREPFAFSWADIPKTGMGTKDFIAPTSFDFRQSRAFRVGGTTWGAVSYMQILASELSDKLLAELLEMDAEMTITLHIQTVDQTKAIKALKGKISDIDKMKVEEQKKAVRAGYDMDILPPDLVTFSKDAMALLSDLQSRNERMFLLTFLILNTAPARQQLENDIFTVAGIVQKYNCALKRLDFQQEAGYMSSLILGGNSIEIQRGMTTSSTAIFVPFMTRELRMGGPAIYYGQNALSHNVIMADRKKLKSANGLYLGSTGSGKSFAAKRELINVFLATRDRIIVVDPMGEYAPLVRRLGGQVIDIAPDSSHHINPMDIQMSMADEESPLSMKADFLLSLCELIVGGRDGLQPIEKTVIDRCVSLVYRNIALGIDTQKMPVLQDLYELLCQQPEPEAKRIATALELYCTGSLNLFNHTTNITLNSRIVCVVLKGLGENLRKIAMHITNELVTSAVNANFQHGMATWCYFDEFHILLRDALTASYFVTVWKMLRKKGCVPSALTQNVKDLMASREIENILENTDFMILLSQAQGDRQILAKQLNISPHQLSYITHSNPGDGLLFYGNTTIPFVDRFPKDTEIYRLLTTRPEDLANEAKQE*
GCA_005222505.1	CP030278.1	3	DMS_other	CP030278.1_1761	MTase_II_00048	MTase_II	1899540	1900178	-	CP030278.1_1899539-1900178(-)_1	LKRPRPGRQSRYTALNAELRANLTRSEKGGFITILKEQFSIIYADPPWRYANKGGQGVAENHYSTMSCDEICALPVAELAAKDSALFLWATFPQLPEALRVISAWGFGFKTVAFVWLKQNRKAKTWFYGMGFWTRSNAEVCLLATRGHPKRRDKGIHQFIISPVETHSKKPDEARNRIVRLMGDLPRVELFARQSPPGWDVWGNEVANTVTL*
GCA_005222505.1	CP030278.1	4	DMS_other	CP030278.1_1801	Orf5_00008	Orf5	1942594	1944948	-	CP030278.1_1942593-1944948(-)_1	MQKIDKTDTLKTILSGRKYTVDYFQREYRWGQKQIEQMLADFQSTFEEFYDPDNHDTPEEVMNYGFYYMGCIICTGGSVKKIIDGQQRLTSLTLLIIYLNNLQKETVKDEDLLVPLDDMIYSKAFSKKSFNIDVADRGTCMQALLQKDENYVPVNESSQNMLDRYQDIEDIFPDELKGEALPYFINWLIEKVLLLEIDTPSDDEAHTIFLTMNDRGLSLNSAEMMKAYIIQQVAEADRIEVNRKWQDNINRIKNASSYDTSGMVNTQDVEFISIWLRAKYANSMRDTKRGAKDEDYELLGDKFHTWVRNNARTAMGLVKPKDYKEFVLTEMTRVTDIYLRMKGYGSKLTPGYEEVFYNANRDLTYQTMLAIAAIKNDDTDDIVQKKIQMTAKFVDDFATIRILNFKKVNWNTNKYLLFHAMQDIRNEDCKTIGMVYVRTLRRMDVTVEGITRFSLNRFSGRYMLHILARFTSYVNVLMGNPSHFEEYVDRKRQGNTYDIEHILPDKYEDYEDSFTDYEDFESTRNQIGNLILLTRDKNRSYQAMKYSEKVQKYMGDNILAQALNDTAYTNNPKFLTVVNEYGFHAIPDFSKQSIADRAEIYLRMASDIWNPDAIKEIVGGWADDDEKDFFKNEKGREFTVGYAERSWPDALKYGFLSANLGGSGKSIYNVQVGDTVYCHIAGYGFVGIGECTSTAVPMKNFKVMVDGTSTPVADAPWESEESKEKLDPNKEVFIGVAWKKYVTDINGGYWEKGMTTVPLVAYMLNDKTTHQKVRDHFGYTDSAD*
GCA_005222505.1	CP030278.1	4	DMS_other	CP030278.1_1807	mads_1	mad1	1955225	1955440	-	CP030278.1_1955224-1955440(-)_1	VDKNIEKWSTMKEVQEYLGVGRESIMQWINKRNMPAYKVGRLWKFKLSEVDDWIRSGGAAEENSEKENKEN*
GCA_005222505.1	CP030278.1	5	DMS_other	CP030278.1_1917	MTase_III_00003	MTase_III	2055431	2057311	+	CP030278.1_2055430-2057311(+)_1	MPEILDGMSMNLEKSNMDKLKAAFPECFAEGKLDIDKLLSLCGEYIDNDFEKYKFEWKGKAECLKLAQKRSTGTLRPCPEESVNWDTTQNLYIEGDNLEVLKLLQTSYYRKVKMIYIDPPYNTGNDFVYADDFADPMARYKEVTQQTTKSNPETMGRFHTNWLNMMYPRLRLAANLLRDDGVIFISIDDGEQTNLRKLCDEVFGEENFIAQIIWQKVYSPRMDVQGFSVSHDYILCYVKQSFDSIHKETFAQNSAQFNFVDQQSGQKYRRRSVRKEGSHSTRSERPNLWFPLMAPDGTEVYPVKPDGTEGCWRWSKGTYIENQSKGIVEWVQTENGWQVYAKQYLKEEATKPPETLWFHQEVGHNHAAMEELKKLLGAKVFDSPKPKNLIEKMLRIATTGDEDIILDFFSGSATTAHAVMQLNAEDGGNRRFILVQLPEVCDENSEAYKAGYKNICEVGKERIRRAGRKLTETDGQMQLGEDDKEPLDIGFRVYKLDSSNLKTWDDTPIEDNQLNILYKRMNGMIHRVKYDRSEMDMVCEIMLKLGAPLTCPVSKIEINSKSAYTVGEDCTLLICLAENIQPSDVEAIAEYAAAIVVIARDSFADDTAMANAYYILRDKGIELKLV*
GCA_005222505.1	CP030278.1	5	DMS_other	CP030278.1_1920	REase_III_00001	REase_III	2059060	2062188	+	CP030278.1_2059059-2062188(+)_1	MKLKFKNQDFQTDAMNAVVDLFTGQEKTRSTFSVVEEKQMSLMNSLGIGNALYIDAQTLSDNMHTVQKRNNLPMTPNASDMQFCIEMETGTGKTYVYTKTIFELNRKYGFTKFIIVVPSIAIREGVYKSFEVTKEHFGLQYDNVPCRYFIYNSAKLSDVRQFATSANIEIMIINIDAFKKSENIINQAQDRLNGETAMRYIQDTHPIVIIDEPQSVDNTPKAKDAIASLNPLCVLRYSATHREKINLLYRLTPVDAYLMGLVKQISVSSNQVAGGFNQPYVRLLSVSNDKGFRAKIEIDVKGKDSIVSRKTLTVKPGDDLFLLSGERDLYEGYSIVGIDCTPGYEHIEFGNTEEVALNKAIGDVDEGIVKRAQIRRTIEAHLDKELRYTNKGIKVLSLFFIDKVDKYRHEDGTPGIYAKMFEECYSELIAKPKYAPIRERFTSDVSKVHNGYFSQDKKGRLKDTKGDTQADDDTYNTIMRDKEWLLSFDCPLRFIFSHSALKEGWDNPNVFQVCTLIDQKSTFTCRQKIGRGMRLCVNQDGERIEDRNINILHVMATESFAEFADNLQKEIEDDTGMKFGMLQLDLFSGMVYEDKREVEKAVTSEQAEKVVEALKASGVIAANGKVDTAVKPKEIILPAELSEIKQTVAAVIEHTDTIAPETFAGEIYTKTVVEEKQMTYEDAQELMEHFEKKGYITSAGKMKDTMKNALKTGTLDLPKKYETARNRFETIIANADRKPPVRDASKDVVVHIKKQVMMSPEFLELWNKIKQKTVYRVNIDTNKLIENCIKALQEMPVIPKTRLISQTADIHIEKAGIYHTEREMRTMDIDNSYQTLPDLITAISDETLLTPVTVNEILVHSGRCGDFLNNPEAFLEKATEIIRSNRHALAIDGISYVKLDGKEYYVQEIFDTAELIANLDRNAVKVEHSVYDYIVYDSSTIERPFAVALDNDPDVKMFFKIPDRFKIETPIGTYNPDWAVYLTKNGEEKLYFILETKGSTNFMDLRTKEQLKIHCGKQHFKALEDGVELRVATNWNTLKSTL*
GCA_005222505.1	CP030278.1	6	PD-T4-6	CP030278.1_2105	PD-T4-6_WP_153359500.1	PD-T4-6	2256975	2258966	-	CP030278.1_2256974-2258966(-)_1	MENMIGRKLDGRYAIQEVIGVGGMAIVYKAYDEIDDRVVAVKVLKDEYLSNEDFKRRFKNESKAIAMLSHPNIVKVYDVSLDERLQYIVMEYVDGITLKEYIDQQHVLTWKEAVHFTVQILRALQHAHEKGIVHRDIKPQNIMMLEDGTIKVADFGIARMANSETRTMTDKAIGSVHYISPEQASGSRTDEKSDIYSLGVMLYEMLTGKLPFDSENAVSVAIMQMQTDPRRPRELNPDIPEGLEEITLRAMQKEPARRYVSAAAMLADINAFKQNPSIHFAYKYFVDDSPTRYYDAVKKVRGEPEPEKQPEVAPKKEAAKKNKSYISLLSKIAIVFILIAAVIIGIMMYVFGIFPHSATPDVKVPNLVGQQYDTVVQQYGKELQIVKSNTQYDNTAPAGQILSQNPKANADVKKNAQVSVVVSLGPKQVTVPDVTNLAQADAVAQLTANGLQYTIQSINDDSVAKGSVVKTDPVAGTQVNSGSSVTLYISLGPVVVNETVPNVVGMTQDAAKTALENAGLKLGNVTQQSSSTVAAGTVISQDQKANTQIPQNTAVNLVVSSGTPSAPNVVGESISKATSDLQNNGYSLGNVTYANNSTVAQGDVISQQTESDNKHVDLVVSLGPATSSVSSTSSTASTSSTSSTTTSTTTTTTNTYHSSRGRK*
GCA_005222505.1	CP030278.1	7	PDC-M11	CP030278.1_2458	PDC-M11B_WP_204471233.1	PDC-M11B	2648061	2648552	-	CP030278.1_2648060-2648552(-)_1	MKVLLSIKPEFVEEIIAGRKKFEYRKKLFKQSVDSVVIYASKPMGLIIGEFTIDTILVETPHDLWTKTKRYSGITKQFFSKYFNGKERGYAIKIKKFFQYTDPINPFDMIEDFVAPQSFRYVSEEIGECLQNCAFCDDSAYTSEDVTGVQTMLSHRFNRAFSG*
GCA_005222505.1	CP030278.1	7	PDC-M11	CP030278.1_2459	PDC-M11A_WP_212116594.1	PDC-M11A	2648515	2649588	-	CP030278.1_2648514-2649588(-)_1	MSNNLQLVTFGSLNIHDPFFDSLKNDYKEFERWFTTTASKRQAYVQFNDDGTLNGLLAMKMEHGVVNDVVPPIKSKNILKISTFKINPHGTRLGERFIKKALDYAIQENASICYVSMFVKQDTLIRLLEKYGFTNHGNKTTNNGTELILVKRLSVIVGDIYKDFPLMKIAGNSKYLLSIYPKYHSIMFPDSILKNETIDILDDVSHTNSIHKIYVCRMRDVSRLSSGDLVVIYRTADDGRSAEYSSVATSICIIDEVKHQSQFRGFDDFFKYASKYSVFDRDDLFYWYGKQGCYTIKMTYNAALSRRLTRHKLIEEVGVDREQPYWGFVQITDDQFKQILKDGGVNESLIIDQARIR*
GCA_005222505.1	CP030278.1	8	PDC-M12	CP030278.1_1253	PDC-M12A_WP_202763921.1	PDC-M12A	1369939	1371036	+	CP030278.1_1369938-1371036(+)_1	MLKLFEVTGFKNFENTIRLNFSDVRDYKFNNSCITNSLLSKTIVYGKNSVGKSNLGLALFDIVSHLTTNNVTPGLYDYYLNVNNKAGYAEFHYVFTFDSGEVDYRYRKNDKQTLVYESVAIDGRRLFTYDYGDKRGDLTGLEALTTTLNLSFRGTDSILKYAIANSALSNDHPLYQMQHFVSHMLWFRSLDENRYIGYKADSKDYYDFIFQGDMLKELEAFLHNAGIKENLVAKKDADGSKRLYFDTRKPLPFFKVASSGTKALYTFFYWYKTSVDVSLMFIDEFDAFYHYELAETLVELLEHMPGFQTILTSHNTNLLSNRIMRPDCYFILTGENLTSFANATDRELREGHNLEKLYMSGEFNG*
GCA_005222505.1	CP030278.1	8	PDC-M12	CP030278.1_1254	PDC-M12B_WP_204434042.1	PDC-M12B	1371029	1371757	+	CP030278.1_1371028-1371757(+)_1	MAEEKRKILVLVEGAKTDVALMERLLSVYQIDIKYEIVSYCTNIYTLYHEMFEDNDPADIDLLQLLKSREPDPTKKALFDEFYSDILLIFDLDPHDPGFTSEKIRDMAKYFVESSDMGKLYINYPMVEAFYHMASIPDPDFDSYYASLDELLAGEYKARVNRENRNHDYRKFAATKEECNIVIEQNISKSWRLVASNPGEDLLPAQVEMLTAQLNSIQSDRRVAVLSTCAFFIPEYNPKLIR*
GCA_005222505.1	CP030278.1	9	PDC-S01	CP030278.1_684	PDC-S01_WP_067088819.1	PDC-S01	735182	736585	+	CP030278.1_735181-736585(+)_1	MTLIDCLHVCNPWWRGDGVEPDLLHQTIRSEFAQIVKELGGEKTIALAGPRGGGKTTLLFQAVHYLLQMKVPRERILFFSGDDPSLFIHNLHAQDVVMAYCTGVLREEPELLAQPVYVLIDEAHRVRGWRLFVQRCREKGWRFRFLVAAPMPQLLFPPGSEALQEKARLCSVAPLCAPQFLEFYCTYHEADFDHAAYKSRLPGFDVFAQPEAYARALREQAGALEPFRAGKRNILNQYLLAGGYPGYFAARDMAAWHRRLFDEMIEHSLYSDLLSNYAIKSPEKLKKLLYYLAFLEGREQAYAGIGKYLSLNTVTVMHHLRLLSDDRIAVVCEYYKENMAGVLRKNKRFYLRDCGMKHALLHRNTFTPEEHARACREAVLTMLFEFAEKNGGRVWYWRSAKKQAVFVLERRGQMLPVQFLTGLDAGQESPRALQSFCRAFSHTGGLVITRETLDVRGGVTYIPLWML*
GCA_005222505.1	CP030278.1	10	PDC-S05	CP030278.1_468	PDC-S05_WP_181573034.1	PDC-S05	506648	507682	+	CP030278.1_506647-507682(+)_1	MTSNNPEIVMYQTEDGHTKIDVRMEDETVWLSQTQMADLFQTTKQNISLHINNTFEEGELDSSATVKEYLTVQSEGAREVSRKIKYYNLDVIISVGYRVKSLRGTQFRRWALEILREYLVKGFSMNDDLLKKAGGGNYWRELLERIRDIRSSEKVFYRQVLDLYATSVDYDPRTPESLEFFKIVQNKLHFAAHGHTAAEIISERANAELPFMGLTTFSGEHPTKGEVSIAKNYLTEEELSTLNRMVSAFFDLAELRAMQHQPMYMKDWVVELDDFAKRYGKGILPGAGTVSHQAALAKAEAEYKKYRQKSIGNLSPAERDFLASIKDTQKRLEGKKKTRRDGDG*
GCA_005222505.1	CP030278.1	11	PDC-S53	CP030278.1_1251	PDC-S53_WP_100254688.1	PDC-S53	1366367	1368826	+	CP030278.1_1366366-1368826(+)_1	MPTTMLKIDEAIQESNKIICRQISRLGESTRGEVSQEVLESLRHFVEHILLKVYANGDDIEDTQENVKAAVKHAKSNSNLKHLSRFHHFLQVSVSHRALKEQNAERLMLKYYEYLLRIRNFLHDRYSLDVLANLEQFPLETDESLTEYYKKIAEKVSEYNTPIHGEFRYDRFYVQKIKPFFVDGKIYYEVAFVPANDNASKTDRIIAFTDIEVTSFYAVKFAIANNNIEILGKHMPIRIIVDWEVNIRPCELKNFTAIIERMPREYGKAEQRELSRYLTETGLSLSEIVMFSDEAFAAVRDRIVPKTEATHFFDCLETCRNLIKREAAGSNILRYLLHHMTNRVLKAQFHITYTQMQEIRGCHLLSGLYLDYKCIPFDEMPFCSGLKSHVPSLSDLFECLDANGREHEILAWLIKNNTEQQDMLFTPLEKNEDGKYKLGNFDDVAALVKTYNEKLYDSPKQQLRKMIIKYDHVFINSYKEDTVSIIKTIKGLTKSGIDNYANLVSYWMQTTSQVNSEEKKQALLGMFTDSKAALVYGSAGTGKSYLINHISHLFADKSRLYLAQTNPAVNNMRRKVTASADSTFMTISKFTNPYYKGKTEFDILIIDECSTVNNHDMRTILSQANFELLVLVGDTYQIEAIEFGNWFDAVRSFLPEASVCELTKPYRSDSPALLKLWSDVRKMEDDIFELLQTYSYSANLDATIFTPAAENEIILCLNYGGLYGINNINHFLQESNNGKEIWWGVQRYKVGDPILFNDSADKFFTRIDDQVPVIHNNMKGRIIDFEVLNEGKSNESSQFDIEIDRPLIEMDAKIWTSRL*
GCA_005222505.1	CP030278.1	12	RM_type_I	CP030278.1_1800	MTase_I_00012	MTase_I	1940344	1942368	-	CP030278.1_1940343-1942368(-)_1	MLSAGIEYATELNNQALIEVYGQELNEKTYAICKSDTMIKGKGYKNIHLGNSFTEDALPHETFHYMLCNPPFGVEWKKYEKFIRDENERGFAGRFGAGLPRVSDGSLLFLQHMISKMMEYDEKAEGLTGCRLAIVFNGSPLFTGDAGSGESEIRRWIIENGWLETIIALPDQLFYNTGILTYVWIVTNRKKGVRKGKIQLIDGTSFFERMRKPLGEKRKLISEEQKDELTRIYGKFVEGEFCKIFDEDDFAYWKVTVERPLRLNFQASAERIKRIREQTAFANLATSRKRKPAEHDAEVAEGKKQQEAALAAVATLDGAVLYKNRAEFSKLLHKAFKKAGLDVKAPLLKAVLAGLSEKDETADICTDAKGNPEPDTDLRDTEQIPFKDDIAAYVQREVLPYAPDAWVDESKTKKGYEIPFARFFSSFEELGNADGTLRKIQSLGQKIQIAINGLFDQEKDSNIDALISDFLQQAEMLETYKRQLIINITTHGLDTALSCKSSGIDWVGEIPCDWEVFPLRAIAHENNTKNTEMLSENLLSLSYGRIIQKDIETNTGLLPASFEGYQIVEPGYVVLRLTDLQNDKRSLRTGYVKETGIITSAYLSLVVHDGRILPRYFAYLLHAYDLKKVFYTLGGGVRQSLKYSDFKMLPILVPPIPTQEKIIAYIEDKISREG*
GCA_005222505.1	CP030278.1	12	RM_type_I	CP030278.1_1804	REase_I_00001	REase_I	1948642	1951737	-	CP030278.1_1948641-1951737(-)_1	MAFTDKTERGFETIIVNWLVEQNGYEQGTNDDYSKEYAVDETRLFRFLNDTQPREMAKLGVNNSDQKKRQFLNRLSGEIAKRGIIDVLRNGVKAYPADLIMFYFTPTENNEKSKQMFEKNIFSVTRQLRYSIDASKLALDLCLFINGLPVVTIELKNHFTGQSTADAVEQYKEDRDPRDTLFSFKRCMVHFAVDDQTVMFCTKLAGKDSWFLPFNKGYNDGAGNPPNPDGIMTDYLWKDILTKWKLSRIIENYAQVVVDEDPDTKKKTVKQIWPRYHQLDCVEKLLTDVKQNGVGKRYLIQHSAGSGKSNSIAWLAHQLIGLEQDGHPMIDSVIVVTDRRILDKQIRDTIKQFMQVKNTVVWAQHSGDLKKAIQDGKRIIITTVEKFPYISQEIGQEHINNHFAIIIDEAHSGQSGRNSANMNLALSGMASDNEMDNEDKINAIVEGRKLVKTASYFAFTATPKNKTEEVFGTPYEEDGEIKHRPFHVYTMKQAIQEGFILDVLKNYTAIDSWYKIAKKVEDDPMFDKKRAQKKLRSFVEGNPDVIAKKAAMMVDHFHEQIIAKKKLNGKSRAMVVTASIPRCIETYYAINKCLADRHSPYKAIIAFSGECKYNGQEPALTSAGLNGFPDAKIPKEFKKDPYRLLVVADMFQTGFDEPLLQTMYVDKPLYDIAAVQTLSRLNRAAPGKDEVYVLDFANKTSTIQDAFSKFYRTTILSGETDPNKLYDLITLMESYQVYDADDVEHVVDLFLGGAERDRLDPLLDPCVATYNELETDDQIKFKSAAKSFVRTYGFLGSILPYGNVDWEKLSIFLNLLIPKLPSPREDDLSEGILSTIDLDSYRNEAQEAVAIKLEDEEAEIAPVPAGKVGHNVEPELDPLSKIIMDFNDMFGNIQWNDADNVQRQILQIPAMVSRDEKYQNAMKNSDEQEARTESERALQKVIFSIMADNMELFKQFQDNPSFKKWLTNMVFNMTYNKEGKPYEAPDDLDSPKVASDNFTSYRYPTEAPRSGMMVADGKVTFGEKKDSDSKK*
GCA_005222505.1	CP030278.1	12	RM_type_I	CP030278.1_1805	Specificity_I_00021	Specificity_I	1951740	1953128	-	CP030278.1_1951739-1953128(-)_1	MVEYTDVINTDAAWLPQIPAHWQLQKIDALFTERKTKVSDKDYAPLSVTKKGILPQLEHAAKSNDSDNRKLVKAGDFVINSRSDRKGSCGVSKLDGSVSLINLVLTPRSKLNNDYVHYLLRNYRFSEEYYRNGRGIVADLWTTRYSEMRTILLPVPPRAEQDQIVRFLDWKVSEINKLIGIRRKEIQEFNQLKNTVITKTVTTGLKREELCGTDNSYYRMIPKGWRITKTLRVLSQPLTDGPHTTPQLYEEGIPFVSAEAVSCGNGKIDFNHIRGFISQDFYEECCKKYVPKIDDIYMIKSGATTGRVSIVDTDRIFTIWSPLAVFRCNQEVMLPRFLFYALQALPYQQQVQDGWSYGTQQNIGMRVLEQLKLAYPDVTEQEKIACYLDDKCDMLDKAIQLAESKIKALQELKSTIISDVVTGKIDVRNVTIPEYEHIDDIYDDNNEDGEETEVTEIDGEEG*
GCA_005222505.1	CP030278.1	12	RM_type_I	CP030278.1_1806	MTase_I_00012	MTase_I	1953128	1955134	-	CP030278.1_1953127-1955134(-)_1	MDNQEYNSIVSFIWGIADDCLRDVYVRGKYRDVILPMTVIRRLDAMLEGTKKAVLTMKKQLEAAKIDNQWPALCNTAGQAFCNDSPFLLKDLTSRAKKQTLEADFKAYLDGFSPNVQEILDKFKFRDQIKTMVDADILGAVIDKFTSSDINLSPDPVYKDAEKKIVKLPGLDNHGMGTIFEELIRRFNEENNEEAGEHWTPRDVVELMADLAFYPVEDQIKDATYSCYDGACGTGGMLTVAQARLLTLAGRRGKNVSIHLFGQEVQPETYAICKADMLLKGDGEEAEHIFYGSTLSLDGNPSRQFDFMLSNPPYGKSWKTDADKMGGKSEILDTRFNAYLPGGEELKMIPRTSDGQLLFLLNNVSKMKTDTELGSRIIEVHNGSSLFTGDAGSGESNARRYMIERDLVEAIIALPDNMFYNTGIGTYIWVLSNKKEERRKGKIQLIDATNMKSSLRKNMGNKNCEFTPEIRKEIVRIFLDMEESDVSMIFDNSEFGYWNVTVERPLRLRVFPEREIPEDTFKKQSELDSVREAVANAPVGTPLDDWDAFAKATKLKKTQLKKIRPFITETDPHAKEVEGESDPNLRDSENIPFNYDGGIDAFIEKEVKPYAPDAYVDESKTKIGYEISFTKYFYKPVQLRDMKDILASLKELERESDGVMDEIVEGME*
GCA_005222505.1	CP030278.1	13	RM_type_II	CP030278.1_1245	REase_II_00151	REase_II	1359343	1360599	-	CP030278.1_1359342-1360599(-)_1	MMDLGKNIRERCHVNTNEDGDSFVGVKADTEDAIIYFPIGYQLPDDDDDLRIDINNLLSVLAAFMKEDRVIEASKFEAPRTVDFPMHSYLKIIRDFLRTGRYYVETDPQYRTDTKGSANWPRTVREQRALIQKNGSLVFTNMTIRSVTPNSNKQITQIHRYCVYEAFDKMGWLYVPFMPDNPGPHPSTKESIYILNKKLAATHNDVEQGLFTAMRDMLVYIDKRSSDKQYFFGTDFFDTVWERMIDKAFGVEDKEQYFPRTRWLLDYGRVHEKRPLQPDTIMVYSDKYYVLDAKLYKYGWSANPEHLPNGSDINKQITYGEYIKRTKELPNERLYNAFIMPYNKANNLFMINGNMGNIGEAVGDWRGNRENYERIQGIVVDTRYLMYNYIGTSEQQKQELAECIEKVNSRDPVPEPVT*
GCA_005222505.1	CP030278.1	13	RM_type_II	CP030278.1_1247	MTase_II_00058	MTase_II	1362380	1363420	-	CP030278.1_1362379-1363420(-)_1	MKEVIRFFDCFAGIGGFYYGVQQIKSNKYEFRHVAYCEIDKSAQKFYDVACSSEGTQKIQDVKDIKTKKNPNGIMVSDFDILFAGFPCQSFSNVGYRKGFDDPRGQLFFYILDMLDYYKPKYFVLENVQKIHTIQNGSLLDEMKKALCEIGNGYILHTWNLLASDYGLPQKRNRIFFCGIRKDLTEPKGISEPPVVDLKTAKYPTTWHLLEKGAVDPKHYIPQGSRRTILTKPSNWEGDVNIDNAIARPLTATMAKWHRANQDNYFSEAYIAGTDPYVRPSVNLDTEPIRRITPLEGFRLQGFPDKYAEIAKNLKLAYSTQYKLIGNALPVNLAQAVIEHFLNSYL*
GCA_005222505.1	CP030278.1	13	RM_type_II	CP030278.1_1248	MTase_II_00020	MTase_II	1363417	1364733	-	CP030278.1_1363416-1364733(-)_1	MLKQNITAINNDTFIVDQLNSVFSKIKIIDRSVDKDEIQRQLLDYYRVKFGNPDLADFQYDFIDLFCGAGGLSVGLEQEGFRPVAAVDKDQSAVLTYRFNRPWLTDGSIIHEDIREIVNQDIFPHVPVVVGGPPCQGFSVVNKHKKENDERNELYRFYVHSVGQAKPDIFLLENVEGILQLYSKIKRDFSKVGYIACEPLVFNTKDFGFPQNRKRAFILGIKKEHQRISGELYQLFKDELQRHMRGTTLSLWDAICDLPALEAKTMKNSTYSENAVWGYTVAGFHDADSEYARLVNQGLPIRVPLLNHRSKYNNDRDIQIFQLLRPGEKSDAESIQEINPYKSRADIFRDKFDKLLAEEPCKAITAHMYYDCNMYIHPYQARGLSPREAARVQGFPDDYLFLGSPNEWYRQIGNAVSPLMARVLASGLKQVLERIYRA*
GCA_005222505.1	CP030278.1	14	RM_type_IV	CP030278.1_960	mREase_IV_00003	mREase_IV	1053433	1054377	+	CP030278.1_1053432-1054377(+)_1	MAIPAYDDLYNPFLESIKDSQPHSMKEIKGYIIKSRKLSESDLEEMTPSGKVTLLANRVGWCCTYLKKAGLIASGKRGIYNITVSGLKALAEKPVQIDNEYLMQFESFQKFVHSNSNNKLESDIVPTAKLVPLPFSDTPQDAFERAYEQINNKLADDIMDEIMQQSSEFFEETVVQLLQSMGYGGSIDNSGMVVGKSGDEGIDGIVKEDKLGFNVIYIQAKRWNPDVIVGRPEVQKFVGALSGQGASKGLFITTARFSKDAKDYVSKQHTAKVILVDGEMLTKLMIDYNLGVSPIETYQLKRVDTDFFSNEDNA*
GCA_005222505.1	CP030278.1	15	cas_type_I-C	CP030278.1_648	Cas2c_WP_035173219.1	Cas2c	693773	694063	-	CP030278.1_693772-694063(-)_1	MLVLITYDVNTETAAGRKRLRKIARECVNYGQRVQNSVFECVMDAALCCSVKHKLEQIIDPEKDSLRFYYLGNHYKTKVEHMGAKPSFDVTEPLIL*
GCA_005222505.1	CP030278.1	15	cas_type_I-C	CP030278.1_649	Cas1c_WP_008519397.1	Cas1c	694072	695103	-	CP030278.1_694071-695103(-)_1	MKTLLNTLYVTLPDAYLALDGENVVVQQKQETLLRVPLHNLEGIVTFGYTGASPALMGGCAERGIALTFLTAHGRFLARVSGSVQGNVLLRKTQYRLSDNEQDSLPLAKNFIIGKLFNARWVVERAVRDHAARLNTEKLKQVSSLLAKSILSVQSAQTLEELRGIEGVAATRYFSVLDDLILQQKEQFFFHGRNRRPPTDNVNAMASFVYALLAHDTSAALESAGLDPYVGFLHRDRPGRVSLALDLVEELRTVLADRFVLTLINTKQVSPDGFIQKENGAVLMDDSCRKAILNAWQKKKQETITHPLLGEKMDWGLVPYAQAMLLARFLRGDLDTYPPFLWK*
GCA_005222505.1	CP030278.1	15	cas_type_I-C	CP030278.1_650	Cas4c_WP_149685095.1	Cas4c	695100	695765	-	CP030278.1_695099-695765(-)_1	MAYEEDAFLNLAGIQHFAFCRRQWALAYIEMQWAENLRTTEGHLLHERAHDAFATEKRGNLLISRGMSVFSRELGINGVCDVVEFHASARGVPLFGREGKWLPVPVEYKRGSPKENDADRLQLCAQAMCLEEMLVCDSIPQAYLYYGETARRSVVALDDDLRQRVRAISDEMHELYRRQYTPRVKPTRSCNACSLKELCLPKLQRVGSAAAYLRKRLEEVP*
GCA_005222505.1	CP030278.1	15	cas_type_I-C	CP030278.1_651	cd09689	Cas7c	695755	696603	-	CP030278.1_695754-696603(-)_1	MGTLSNKIDFAVVLSVKNANPNGDPLNGNRPRETYEGLGEISDVCIKRKIRNRLLDMGQPIFVQSDDRRVDGFKSLRERADACTELKKAETAKDKDAFAKAACTAWMDVRSFGQVFAFKGSDVSVGVRGPVSVHPAFSIEPIDAVSIQITKSVNSVTGDKKSSDTMGMKHRVPFGVYTFFGSISCQLAEKTGFTDEDAELIHQALRSLFENDSSAARPDGSMEVYKVIWWKHNCKTGQYSSAKVHRSLNVLPRDGGDPRDVTGYAVTADALDGLQPEIEDGI*
GCA_005222505.1	CP030278.1	15	cas_type_I-C	CP030278.1_652	pfam09709	Cas8c	696603	698570	-	CP030278.1_696602-698570(-)_1	MGWMQKLYETYESCQREVGRTEEGKLPLLPIYHTTQQAQIEAVVDSDGNWCLGRAQVILNKNDMTTIIPCTESSGARTSGLEPHPLFDKLQYIAGDFETCVTGKKSGFQGYITALADWCASPYAHPNVRALYAYLQKGTLMADLMADGILFRDETGALPAKWAGKKEDTPSIFKACAGAQTDAFVRFRVVPADGSPDIHSALWQNPAVWQSYIDYENHRQQKQDICYVRGEELPVSTLSPKKIRNPGDGAKLISSNDTSNFTFRGRFRDATEAFCISRETTEKAHSALRWLISRQGWPNGEQVIVTWGTTGRKLPDPCADALDLFFNKLKKPEEPIPTKDEFAARLRRALSGYICDLQNGEEATIMGLDSATPGRLSVFYYREMQAVDFLARVQSWHDTCGWAHDYGWVPDPVDAKKRKHVAFVGAPSPKDIVFAAYGPNADDKLKKNIVQRLLPCIIDGARLPRDIMLCAVHRASNPVGREDWEVRKTRGIACALIRKYHNDRYNGETIKDATYKEVWAMALDKQIDERDYLFGRALAYAQKIESYALDGAGEKRSTNAERLQTAFCQHPARTWLTIDRQLRPYLLRLGKKATRYHDELNEILSRIPPEAFTSAPLSEKYLLGYACQMQAFHEEMEAYNRHKKEKANTAEGVQE*
GCA_005222505.1	CP030278.1	15	cas_type_I-C	CP030278.1_653	cas_Cas5d	Cas5c	698545	699288	-	CP030278.1_698544-699288(-)_1	MEYRNRVDFLVGGRLALFSDPVTRGGGEKCSYQVPTYQALKGILESCYWKPTLVWVIDAVRVMRPIQSQSKGIRPIKYGGGNDLSIYTYLTDVAYQVQAHFEWNEHRPELAGDRNENKHYAIARRMIARGGRRDVFLGTRECQAYVEPCTFGEGSGHYDEAGTLSFGLMFHGFNYPDETGRQTLETRLWYPKMENGVIRFCRPENCRVVRVVKQQKAVKSFTPGENFAPCDTLAEEVAVDGLDAETV*
GCA_005222505.1	CP030278.1	15	cas_type_I-C	CP030278.1_654	Cas3c_WP_004513240.1	Cas3c	699341	701785	-	CP030278.1_699340-701785(-)_1	MEILARRDPKTGRTQTLRAHTLAVADACETACAKIGLGALGRLTGLLHDSGKGADAFQTYLAEADPSKRGTVNHAACGARYAFEHFLTDDVPANIAAEWVIAAVCGHHGGLPDCTGSAGEDILRQRAYPQKECACGQALARFFKTCTLPEELSALFMRAVQETAQICGKTQAFCADLPGTSGYVQLWFMLGMIQRYLMSSLVDADRYDAYGFEAGAAPAKESDPTPLWETLAARLEAHLADLAEKAAEHPETAHINRKRREIADACLAFSEHSAGIFRLVVPTGGGKTYSSLRYALHCAAKAGKRRIFYVAPYKTILEQNAADIRDVLQQDDAVLEHHSDVVLDRNGSSSSREELERYELLTERWDAPVVLTTTVQFLNTLFDGRLSSVRRMHSLAGSVIILDEVQAMPVRCLHLFNAAANFLSCVMDCAVILCTATQPALENTTHPIRLRAQSDMVPDMDAVFAAFRRVRVEDKTRQGALGADQLADFAFSRAKQDGSLLAVLNTKSAAAKLCAALRARMNTLPDGEQIPVYFLSTSLCPAHRKDVIDEIRTRLKKHERLICVSTQLIEAGVDLSFACVIRSLAGLDSIAQAAGRCNRHGEAALRTVYIMQCADEDLRHLPDILAGQSAAKLVLEGFARAPQRYGGDLLSPDAIRQYYAFYFEMQKSQLDYPVALDRPTSLFDLLSVHTLARSACEENGRALPQHPLHQAYATAGSRFQVIDRQGIAVVAPYGDGEALIARLCGKPDLAALPALLRRTQRYAVNLFEQERRALETQGAIIYLPDCGVAVLREHFYDKTLGVQTRRHAMDTLIV*
GCA_005222505.1	CP030278.1	16	cbass_other	CP030278.1_2034	JAB_00005	JAB	2187393	2187827	-	CP030278.1_2187392-2187827(-)_1	MLNVPKTQLARFLAHAKNGLPYEACALLSGTLDGANATVQWIYLLTNMDQSPEHFSMDPKEQFAAIKDMRRHGWALLGNLHSHPSSPPRPSAEDKRLAFDPSLRYLILSLMDEEPVLRCFHIRGGHMEKEPITLLEDEKMGVVE*
GCA_005222505.1	CP030278.1	16	cbass_other	CP030278.1_2035	E1E2_00013	E1-E2	2187821	2188663	-	CP030278.1_2187820-2188663(-)_1	VSVNFTNEMMERYSRHIILKEVGVKGQIKLLNAKVLVVGTGGLGSPAAMYLGAAGVGTIGLVDFDQVDLSNLQRQIIHQTKDVGKPKVQSGKETIHAINPDVNVVTYNEWIRADNILDIIKDRDYDFILDCTDNFPSKFLINDACVITKKPFSHAGIIRFQGQTMTYVPGQGPCYRCVFQNPPSPDAVPTCRQAGVLGVMGGVIGTLQASEALKYILGVGGLLTGALLTYDALRMEFRKIKLGKVENCAVCGKHPTITRLTDYGQAPCDLKGAAERQKPC*
GCA_005222505.1	CP030278.1	17	hachiman_type_I	CP030278.1_1802	HamB1_00017	HamB1	1944954	1947686	-	CP030278.1_1944953-1947686(-)_1	MTVEKRTLGSVIFAGIDSNPYLGTLYARLLKGYGLSLFNLNQRSSTELFNAKEKTDILRFADILSKSNDPEKADAHKIWAQEIAILMHEMYPQDSLVNLYAGDVFSSVGNHKGLELVNKDYSEPHALEEIFAQFRGDYLTIPAEPSQRFFGEQKNAYDHLTDDCFSYSAPTSMGKSFIMRMFIKDEIMHGAQKNYALIVPTKALINEVRAKVIDDLGGEKNTEKVNYLKLHNYSVVTAASDIALEDDNRNFILVMTPERLLYLLIAKPRFDLDYLFIDEAHKLSGKNSRAPFYYKVVDKLVHRQKKPHFIFASPNIPNPQVYLRLMLNAEEGDEDALAITYSPVVQIKFLVDLKKGRIEVYNDHALEDQCRILLANVRGSGIEVNDFLLAIETQNRKLSKEKRKQSIVYYNGRDKAIRAAHSFYERIKPNGPRNDPLLEALSKDIQEEVHQWYYLAEMVRYGIAYHIGYLPASIRARIEELFKSGNITVMFCTSTLLEGVNLPADNLFIMENKIFLSEMNTIDFRNLIGRVGRISFNLFGNVYFVAERNSKITTDDYVRMLGQEIPEQSLSIATDPNVLKKVEKQYVADILKSGKSEIPRRVNADGKAMQSEESYEMMRRFATILQGDIVHERDTLVRREFKDFLTPADEEFIRDTFKDAEVKPDDDINTSVDQTTSLIAAIRRERNPLRYPDLVDGKFVYDDVLAFLDELAEVFNWEEYEAGTLGKPSLRRWYAVILCQWMDGGGLKFIMDRALEYHQNHPYPFWINKHGSPITYNYLSDDHHNAVFGDTLEVIENIILYSISNYFLRFSNEYRKIRGDEALNRNNWYEYVEFGTTNPLTILLQRSGFSRESARYIKEHHEYVIRDGSTGQLKLSPALARCGNTDVRNEVIYIRQNSPEIFEADNNDEG*
GCA_005222505.1	CP030278.1	17	hachiman_type_I	CP030278.1_1803	HamA1_00013	HamA1	1947683	1948612	-	CP030278.1_1947682-1948612(-)_1	VELSKTVKDKTFDDYFTEVEHSETISGMVRPGSLRLFCLNVRNGNIKSSDLEKFTMLNIGQYVFSRAKQENYRNTGNFDLVTQQALRAMRKSAKARDIDAGETLGEIMVYAVMEEKLNAHKLLSKIELSADAAQYASEADGIHFLCRDGKTILSNQMVFGASSVTGDIKDAIDIAFEKISRIANHEDEELLLVEKTALDRFYEEDDLKVLTSYVIPEEHKNAAYGTSFGVFLGYSLGLIPDGYDDDQFRDRMHKKMIRDINAHEEYIAQKIRDAKLQNHSFYFFTLPLNQAREESDLIMQHVLEGDVDL*
GCA_005222505.1	CP030278.1	18	wadjet_type_II	CP030278.1_1263	JetD2_00002	JetD2	1380981	1382261	-	CP030278.1_1380980-1382261(-)_1	MSQTDCVTYFLEKSGWTRQMNQILKKYKSYGNNSGTVSLPDATEEECRVAGLFMGKTFYPPLRYQLSDFEQALKASRFQDTSLQELLEGYFGYPVCMNKEVSKTHQEWVKNLFAEAYTQATSKVTQNWVQRMLESKDSGYKLFLKAANKDEAMACTSLKQACAALDILATQSLSERRLAVFSAGITANPHSFDMDRLAGKLLLYGICDWQQRKYPHTAEQRAETLFLVNLFADDISSFTTQFGLLLYTEEGEHPAFQAFRTRNESAVVTLSNLSTIVRAASPTGKIYIVENQMVFSHLCEQSLPSHSPILCTSGQVKTASLILLDLLAASSCMMYYSGDFDPEGLRIADRLALRYPKQFFFWHLEKDDYYRSLSEESIPSSRLTALAQLRLPDLQAVSSEIQKTRRAGYQELLLEQLLNDLNAEVR*
GCA_005222505.1	CP030278.1	18	wadjet_type_II	CP030278.1_1264	JetC2_00002	JetC2	1382258	1386301	-	CP030278.1_1382257-1386301(-)_1	MLRWLMNRLGFVNFWLYDVEEFPFRGGRLLLRGANGAGKSITTQSFIPFILDGNHRPERLDSFGTKDRKMDFYLLGDGDRDESTGYLYLEFKKPDVEHYCTLVIGMRAQKGKGISSFWGFCLCDGRRIGSDLCLYREAGSQRLPLSKQEAKNALNDSGNWADSTTEYKKLVNDRIFQFPDIDQYEQFITLLIQIRAPKLSKDFKPSLVQDILNSSLQPLSDNDLQAMVDAMEKMDSIQGNLEQLERAQISAGIIRTEYTRYNQYMLAQKARAFLKHHEETENLQSHVSTTQNDIANLELEIEKLNVKIQKDSETLSQLKAEKNALGGSDTLQEKADRLTELQDALQENDREFEQDARNVEGQREKRNQSQRTLDNLKRQKDDQQALYQQRLDELDEVQEQLQWNGPSELKKQLAKKSYTAFKEAYTAGTVYSRRLKDAQTALEQQEEKSRELDDVQKRLNDADVKCRTAQNELDTAYLVEQKARDELIEAFLRIQAGNREFVFSDTLLGQIKQIVSHYKSTVDDSELNALLSNEKNALYSLLQTQLAECQAQRKELQDTYNALCAQLKVLEDAPEPIPLRTAAVQETREELCRRGVSCAPFYDLIDYAPGMEQRKKDLLEAQLTDMGLLDALVVPQSEQAVVSDILQRHPDHFVKISDAHIRQPLHDLYAVEGPLKEAAETALSGISCTDDDGDTAVLPDGRYRLGVLSGKSHPLKTAGFIGAAARRENRQRQIDALKQQIAECQGALGLQYMKLEKLQQRINNLNAEYEGRPSTADLAMALSLVQTCENSLAVAKGAVEQLDKAEKDARAALGNAKQRAITLCKEIPVSRTASAFLEEQNSLDDYMALLHDLEEGWNGYHHAEELFGAQSDKLEQVEDYLLSLELAARTRKNKSQTLTREIKALQEFLNQPENRALAEKLQKINGEISDLEKNLPDWKADVRVDGTKLEQLCEKKLQKAQELVTMIEHENNLRTYFLEEQALGFFPDTADESVLAAARKAELKLRAQDVEQLPDNMYQALHENFLKNSAALTDYQPKIIPQFEETEGVLRRRRLILLTLDGKQVSLPFFIQEIGQKISLMQELLNEKDRELFESILTETISGKLRNRIAVSHRWVHTMGEIMSGVNTSMGLVFNLSWKGKSQQADGELDTKKLVELLNRDIEILSDEDRRKITAHFRTKVNSARRYATENDQSVSYADLIRDALDFRNWFEFTLSFQRRGEKEKNLTNSEFNKFSGGEKAMAMYVPLFAAISAQYKRATVECPYVIALDEAFAGVDDKNIESMFALVETLGFGYIMNSQALWGCYASVPQLEIADMYRPANSQVVTILLYQWDGYQKTLDEGAMLL*
GCA_005222505.1	CP030278.1	18	wadjet_type_II	CP030278.1_1265	JetB2_00001	JetB2	1386301	1387437	-	CP030278.1_1386300-1387437(-)_1	MDEFRALLGQFWILREQDAALYHRVKRALPTFQKILGEQFGWKLFINEKLIKLEKIPAHAEPSMGIEAFDAPSDYCLLCALLIFLEDRDEGERFLLSELTPSLLAYLQPVLSDWNWETFSSRKSLVRVLCYAESLSLIKTRDGISENFSSDQSQEVLYENTGLSRWFSVSFSYDISGFSCATDFEKEGAENLNQDRGVLRTHRVYRQLALSPAVYWEQPDDPVYAYIKNQRGSVQHYLEKTIGGNLQIYKNGAYFVLDEDESFGMSYPEDRMLSDIALNLSARLRSVVLENEYPRAMNDFVELSFHDFTRELEKCRTQYSALWGKQYREMPLEKLTEEVLSYMESWMLLSRREEGLTLLPAAGKMTGNYRERNETEEV*
GCA_005222505.1	CP030278.1	18	wadjet_type_II	CP030278.1_1266	JetA2_00007	JetA2	1387430	1388929	-	CP030278.1_1387429-1388929(-)_1	MPVNAVSMDNIPETSYLNTDNTAHYRAIMRVFYDESEKTHYQLDKETVLEKLHQIPAFADYTMEQLLPHLNQLVIWKNLTPIQDPSRANTIAEYKNNQFRYLMSGAAVEVERMTIRLEALVLESASLSIYLFPRIQNALMEMESLQAAPLKDVDEWWQNLQEDFKRLNQNYQDYLRDFYSSKAEHMMRSAEFIAHKEHVVKYLRDFVQELQSRGGKIEKVLFEIPDTLINTILDKIVKSELDKPRPSSERPPNFKVQIKENIRGKWRSLYEWFVSEAGRLSESQYVLETTNEVIRKIIQNANFIIQMQNNGVSRKEDYKKFLRLFAECENLKEAHKLFAHVFGVASVRHFTINSARDTDNINSSIYEEAPCVYLLDTRSRQYKPRIDKSGFSSKSLEKAALRQKLLEEQERTKRLALQYIRNGKLDFSTITDTLEPSTRQIFLNWVVLANNASDRHAITEYGQKFHLLRQPGSCVLHCTDGNLTMPAYVLVFEGRDANG*
GCA_005222525.1	CP031156.1	1	DMS_other	CP031156.1_585	mads_3	mad3	578115	580691	-	CP031156.1_578114-580691(-)_1	MRLDRVYLKDFLSHEKTTVSFKGDINVIVGQNGAGKSSIIEAITFALFREGKGKQEEMIKKGKTNAELELVLRDNNLEVRVLRKIPPGDQLYVNGKLTARGTKEVTKKIEELGLNSKVVTSTMIVRQGEIETIFDTLTDVLKRVMMIDNLEKLTESGGKIKQLMDKYDQEVRSHEIYLENLRRLQEEKSSLEREISSLTERMEKTREELQKLESEEAKLKDKIKDLEEKQREYDVLLSEKRLAEDELQRVMAELRNLEGLERRISNLEEKEKELEKIVSLSDTILDLEGKRARLTDRKNEFERVKRQFEKKSKEFEQKRKLEPRHEEYQRVVSRLKELEEYHERFTSLYSTLRNLMERKNKIEQEVRMLPRIAVEEIQTRLDSVSKELDEAASLQKERKVEYDQIRKSLDALLSATEGKCPVCGGPLDEPHRQELTQKYRQRLTELSKELKDLEGKLESLKRDKSRLEDEHKRAIRVDAERRGKENDLEGLSSDIARLESELKQLKELEEEFRAMQRRKDELENDERSYLQVQGVSEAEVMELEDQMATYSHDISTLEEEIDQLEGRVGNLTKQDVESAKGQLEKVRRELSELQRKRGEKTNLESRMVELKRSVDELSRRIQLLGFRRQDLEQMRRDLEVLSKQLREVHGDLGNLEGKLNQVKGRHQEVENEIAQLQEKVKEVEKSRRAKERLEKLRKVLSEGMLQSYLISTLKGRIENNLNDIVSMFDISYTRILVNMTQTKTLSGKVELTALNQSGQQLSIGMLSGGEKIAVALALRLAIARALTGEIGFMILDEPTVHLDSMRRAELLSVIRESMNVVPQIIVVTHDDEVLRIADYVIRVEKVGESSRVKEEIAQ*
GCA_005222525.1	CP031156.1	1	DMS_other	CP031156.1_587	mads_8	mad8	581833	583311	-	CP031156.1_581832-583311(-)_1	MVIGYVIGEATPQEALMLAEKPVRAGRYVVLEYDGVKVLGLVTSVTRGSPLLDLTLNDIKIVQKLKNLDTSIPQFVKAKIKLLHDMMSGTIPDLPPGPGTPVRFAEEDELRDIFSDGDVMIGSVIGMNIPVKIRVNSLSRHLAILAATGSGKSNTVAVLSQSLASIGGSVVIFDYHGEYYGSDIKPLNNIEPKLNPLHLKPKEFATLLEIRPNATIQYRFLRNAFVSYIDGLRERLKEGNVDYNMLNSEFVSELEREIDEQLKDEKQRSQREAADEVKNKLEEFVDRYGDVIDLTVPDITTRIRPSSVNVVDISHMDEDAMDAVVSHYLRRLLDSRKEFRHKGTGLGFPVVAVIEEAHVFLSKNQDTLTKYHASKIAREGRKFGVSMVIVSQRPKGLDETILSQMTNKIILRMVEPTDKKYVLEASDNLTEDLVEQLSSLGVGEAIMIGNLVKLPAFVRISRFTGRLGGSDPDIRGEWSHFLNARNVDAEFG*
GCA_005222525.1	CP031156.1	2	DMS_other	CP031156.1_1316	BrxHI_00004	BrxHI	1222592	1225309	-	CP031156.1_1222591-1225309(-)_1	MSSVSQEFISRLQSLGYRELTPIQKLAIPSILKGKHTLVIAPTGYGKTEAAIIPVMYQIFAKGYERISALYITPLRALNRDLEGRLKSFSQTFGIRVATRHGDNSRKERREIILNPPDLLITTPETLLYLIVDKRVKKLLANLKWVIIDELQEMLDQKRGYELSVVLQRLKRISRNPRFIGLSATISDVELAKSYLSLDEEVEVAKVDGRKDTEILIETPEPSQEVVDLAVKRGMDPILLARLLRLKDVIEKNRPVLIFTNTRETAEFLANQLQTMFNLRVATHHGSLSKEIRTNMESSFKAGELDAIVATSSLELGIDIGTISLVVQYMSPRQTIRLLQRVGRSGHSLNRKARGLVIPGNYMYDVLECKAITELSKSYLEPMIKEENPLDVLAHQIAGMVIEGPLLMSDALEIFRGSPYFRNLTPELLEAVVEQLEAERVVKREGEVLKPSRRTWKYYYTVNMIPDSNMSYLVINTNTNSRIGNLDFDFVSILDEDSVFVLGGRLWRVVSIEEGKVFVSPAELKKGDLPSWFGEAIPVEKEVSMKVYEYLTESFAGRREIEPELKAKIESHLSRNYPALRRDLILVELVNSDLLVIHSPFGTRGNNTLGSLISAVLSSMGYRTSFRSDPYHVVLTSMVPLDVGVVEDVLGKVKSMDPEYASRLLEQQVVNEPEFKWILLIEAQRFGAIEKGTEIKLGHYVLRAYIDTVIGKEAIKEFMLRFHDVSILSILKGMAWEVVEVPSPSPLAQEFLDRLLVFTSIDDKPVMVEVFKRRLLNKEILSICLLCGWNSRVKVSDVPERCPKCGSVFITSTFPDDREALDIVKRNIRGEKLNRKEQKRLSELKSIASLYSNYGRTAFLALAVRGIGPTNLGRVLRSLSKGEDKFYQALMEEERKFIRYRKYWQ*
GCA_005222525.1	CP031156.1	2	DMS_other	CP031156.1_1317	mads_8	mad8	1225349	1226992	+	CP031156.1_1225348-1226992(+)_1	MQKVTRYLIAIGLVLAEMIFVELESLQPIIGGFNGALILSVLLFLDGVFSLLVLDSLIPSLLFSLSIFALFNLVYGSVDPLILLEYLSGVGISSAFLYLTRSLWDTTFRLWRRIKRTPDLKILLVSAILAPAVYALTRSPFMATGVIIDGAILSFIGRIELSPLSSLSWISLPYLLMVEPKETSTGICIGNEEKVLVRSLTPGLFQAGYRYKWINVKKPFCVDFSKMKNYNMVIVGSSGYGKSTLAKLILSKTNVDYIVFDLHGEYEDVPGRRMDMSLNGVNPLSLFGRSPKQRSIEIALMLKSIFNLGSIQTMDLSNLFVEAYQERGIYDEDERTWSLDPPTIRDVLLLLERKKRASFNSQDLNRWGSIDPYLRFLDSNIFYGSEDLGKLLEGKVILDFSRITTTNIKYILMETVLTSILGSMYLEKSASLRKLVVIDEAPFLLGRESGEALAERLFAEGRKFGYGFILISQYSDKLEKMINNASMTMIMGMNDPDELNYIARLIGGESQEARRVIYETLSVLERGKVITRDITANDIVVVRLNQG*
GCA_005222525.1	CP031156.1	3	DMS_other	CP031156.1_1533	Shango__SngC	SngC	1414029	1416650	-	CP031156.1_1414028-1416650(-)_1	MISLAKQFSDEEVFRLLRPYVAEWFREKYGSFTPPQKASIPTIKANQNVLISSPTGSGKTMAAFVGILDSLLELAENNALEDKVYAIYISPLRALNNDMYKNLFIPLEEIKTRVTLPQEIRVAVRTSDTSPNEKQKMLRRPPHILITTPESFAISLVSPKFSQKLRDVKWIVVDEIHELAGSKRGAYLSGFLELFESFLSSAPPVRIGLSATISPLDEVAKFLVGDRDCKIVDARFLKGMDLRVISPVRDLIHSSEEEVSRGIYRTILDEIKKHRTTLIFTNTRSAAERVSYRIRKMVEEEKLFDADLIGAHHSSLSRDVRLEIENKLKNGELKVVVSSTSLELGIDIGYIDLVLLLSSPKSVSRLLQRIGRAGHHIRQVSKGRVIVVDRDDLVECAILTKLAREKKIDNVHIPRKPLDVLVQLILASSLMGEQDIEKLYSTIRRSYSFSNLTREEFDSIVDYLLGKFGLDSKNVYPKIRMGDKGIRPKRGGRMIFYMNSGTIPEESLIPVFTEGNKYVGNLEEEFVEILSPGDIFILGGRTYEFLLSKGNRVIVKPAEGQRPTVPSWFSEMLPLAIESAMEIASFRGKIAQMIRDGKSQDEIVTHIENYLDVSKSAARSIYTYILEEYLFIEGYVPDDKNLLVEIYDDEEDRRNFIFHALFGRRALDALSRIIAWKLGSDLNMDVRTSITDNGFVLTIGEKRDYDIAKALMEINPEDVYDLLGNIVLRTEMVKRRFRHTAERSLMLLKRYKGRETSIDRRQINSEVLLNVVKEIPNFPVLKETLREILEDYMDIHSAKWILERIIAGDIRVKVIGPNPIPSPFAHQILAKEYSDIVLASDKREFLRKMHDKVLQFLREKGINVDLSYTTVSE*
GCA_005222525.1	CP031156.1	3	DMS_other	CP031156.1_1536	NEase_II_00007	REase_II	1418598	1419290	-	CP031156.1_1418597-1419290(-)_1	LKCEGKEIVSRLDRAYKIKSEDFLAIEIWEKTRDPFKVLIATILTQNTTDKGAKKAYEELDKEVGITAEGLSRADPEVIKRCIRKVGLHNNKTKVIKEVSTKILNEYGGDINKVLDLGLPKAREKLVELPGVGKKTADVLLITCRDYPVFPIDTHIFRISKRLGIDGNYDKVSSFWREVSDNLRLRAHLLLITHGRATCKAIKPKCDTCVLNDCCEYYARLRGSQGPETS*
GCA_005222525.1	CP031156.1	4	PDC-S01	CP031156.1_317	PDC-S01_WP_067088819.1	PDC-S01	332066	333319	+	CP031156.1_332065-333319(+)_1	VDIEDIKQVIVDQSDILQNKLRGRIVKRDVPDLLKYLRAPNALAILGVRRAGKSTLATLLLQGKKFAYVNFEDERLKGIRKEELNKVLQGIHELYGDVEYIIFDEIQGVEGWEPFVSRLRDVKRVIVTGTNSKLLSGELATSLTGRHSDFILFPFSFREYLRYKGEEVADNDFYSTLRVSRLKVELENYIVEGGFPESLILSREQVNFIYNDILFKDVIARYRIREIGKFREFARTLVSYYSNEVSLSSLAKVLGLNKVTVEMWANGLSEAYLIFFLPRYGEKLKQRLTYNKKVYVVDPGIISSVAIKGKDKGRIMENLVAIKLVRELQGTDHLYYVRNGFEVDFYDELNSRLIQVTYASDVVEEREIRGLIRGHELTRAKELIVVSWDLRETIKHEGMEIRVIPLYQFLLRDYNTL*
GCA_005222525.1	CP031156.1	5	PDC-S01	CP031156.1_191	PDC-S01_WP_067088819.1	PDC-S01	196231	197478	-	CP031156.1_196230-197478(-)_1	MRVEDFKAVIAEFLNSEIPKTTDRETRLPLDTNYVITLTGGRRVGKTYILYNTMSRLVSEGKASKDEIVYVDFEHPRLRNLSAVDLDDILTAFYELTGKKPRYLFLDEIQTVKDYGSWFRRRLDARVFLTGSSSALTPSRIAEELRGRSLNFEVFPLSFREYLSFLGVRVNPEITLYTEEKGKILSLLREYLRYGGYPAVVLERDPGLKKMLLRSYFDSVVVRDLNERYAETFASYIVSNYSSLISYNRVYNYLKTLGFKVSKEKVIELFRRGREAYFLFEVEVFERSETKRKVNPRKVYIVDMGYPYALGYDSVSKAMENAVYLQLRREGKEVYYWRSEDAEVDFVVSEKMEPKELIQVTYAEDKIEDREVKGLRKAEREINAERSTIITWSYQGRVNGYQAVPLWYWLLRRER*
GCA_005222525.1	CP031156.1	6	PDC-S01	CP031156.1_293	PDC-S01_WP_067088819.1	PDC-S01	303694	304959	-	CP031156.1_303693-304959(-)_1	MSMISQMSFQNPWWTQPSSIDDDDHVRRAKYYLPPVRENLLILGPRQVGKTTYMKTVIRDLLREVEPRKVFYFSCDSLSRKDELIQLLNEYRTLVNGDEAFIFLDEITSVDAWNMGLLHLFNAGYFRNSLVYVSGSSSLNLSRETLPGRPLKKVVYYPLNFRVYFDLFTRKLDVPTLPVTSPHEIMKEAKKLLPHLSALNKALLSYVERGGFFATNLSSASLYETYRDTVLSEIAKTGRSEALFKQVISRIIESYGSRISDNGISKEISASHTTVSEYLELLERLFITRTYRKWENGRVNYRSLKKVYMIDPFLFRVMKRYSLGKDLETEDIPHVIEGIVGEHLSREYAESLFTFFKDGREIDFLVRGIGIEVKWSERVRSRPKAPEYVLTMDEFDEERRLIPVSLFLYLISSDKVFYDLG*
GCA_005222525.1	CP031156.1	7	PDC-S27	CP031156.1_281	PDC-S27_WP_184132443.1	PDC-S27	289419	290705	+	CP031156.1_289418-290705(+)_1	MNMIFVDREKELQTLMQRLNSPTFELVIVYGRRRIGKTSLILRAISGRNDSVYYYATERNNLERFREVAQRKFPEVRYAREDWESLLHFLRDKVVIIDEFPYLIEEDKSILSTFQRIVDENRDSRTKLILLGSSISVMEDVLSYRSPLYGRRTASLKVGELKFRDLRHLGFSVEEAVKIYGFAGGVPMYLTRVTPPFLDWVNRELKRVDSFLRDEVDFLLRYEFREIGTYKEILRAISMGKNTLAEIRDYVKVGGEISSYIKKLERIELVTREVPVTESVRSKMGRYVIRDNFTNFWFRFVYPNLSLIEEGTYEITEGEYANYLGHVFERICREYVRDRYRVKKVGRQWWKDVEIDVMGLGNVKVAGECKWSEDVNPHSVLANLERKVERLGHTVDRYVVFARSFSTKEKMEKAELVDINDLNSWFMS*
GCA_005222525.1	CP031156.1	8	cas_type_I-A	CP031156.1_177	CARF3--CARF_MK_CARF_01001976	CARF3--CARF	179951	180601	-	CP031156.1_179950-180601(-)_1	MRSYFVTLGFNETFLLRLLSETSARKDDSLTIIVPSPISSGTEAALDNLKVQAERLYGLTPRVVEISLEGSFVELLGRVLDQVLVLAQPIITDLTLGMRMLDSLILTALIVTGKEFQAYVRDESGGGKVISFGKSEINALMRQYSVEEMRLLDALRRTGDIRELASTLGKSEKTLQNKVSELKRFGIVTMVGRDRKVRLTPLGECVMKLVEGRTRS*
GCA_005222525.1	CP031156.1	8	cas_type_I-A	CP031156.1_178	Cas4a2_Cas4a2	Cas4a2	181116	181631	-	CP031156.1_181115-181631(-)_1	LNVTDVKDYVLCPAIPWIRRKLGWREPDTEGMKLARSFKVNVERWIKDPVWEVWLRDRDTHLSGVVDVLGSGAVGEIKAYFRRTAYHFRIQLLAYSYLADRNGFRVRNALLFMGDSVRYNLEVRREHLDHVEKVVKRVADVLEDDSPPTVNPGEMLCKACQYRRVCPVSVV*
GCA_005222525.1	CP031156.1	8	cas_type_I-A	CP031156.1_179	Cas2a_Cas2a	Cas2a	181628	181888	-	CP031156.1_181627-181888(-)_1	MRVLVVYDVSDNGKRTRLANELKRYGLSRIQRSAFQGNLDSQRMKNMVRSIAHLIDPSTDIIHVIPMGLRDWEERIVIGKEGGEIA*
GCA_005222525.1	CP031156.1	8	cas_type_I-A	CP031156.1_181	Cas1a_Cas1a	Cas1a	182252	183160	-	CP031156.1_182251-183160(-)_1	MNSLVISDYGSYVTVKRGMFLVSRKVNDKEERREVSPSEVDEILFCSTSLVSTHVLRVALSRGITVAFLDSRGQIWGLLLPSVVTETVRTKKAQYEAVASGLDYGKEIIRAKINNQVVHLKYWARRGVKTDYRELEGKDEATAARIYWQNLSQVVPGFRGRDVEGGDGFNSALNYSYAILYSRVMRALVLAGLDPYLGFVHKDRPGNESLVYDFSEMFKPYVDLVLAKAFKDGLEVKLKGGLMDKESRGAVAKLVVKGLEEKVKEELDHNPKSLNQAIRAHALKFASALREKREYRGFRMVV*
GCA_005222525.1	CP031156.1	8	cas_type_I-A	CP031156.1_182	Cas4a1_Cas4a1	Cas4a1	183161	183979	-	CP031156.1_183160-183979(-)_1	MRSQITRQLRLLHSYRASDPIEEELRGWSYHHPPIKPRRYLSLSMGDVAYRYCETKRDVYLRRNGVQGEANQALNHGLSVHRIFSTISREVSRLTLSGLPPWDVVSILMSRCSKLSRECQDRSGCEQACKSFSLDLISDYFDSTSFIPTISEFRVDGTPLGLSPRLSVDAITQFSMVVEIKTGTPQDFHKLALAGYALALESSLELPLDFGTLIYVRGGELRYESHYVSPDLRKEFLDSRDEVISMLSEDRDPGLPTVCYPSCPFLSHYRGG*
GCA_005222525.1	CP031156.1	8	cas_type_I-A	CP031156.1_184	CARF3--CARF_MK_CARF_01001287	CARF3--CARF	189865	190587	+	CP031156.1_189864-190587(+)_1	MQWYRMLISYRIERITRSDIGKFTFFTPSQLFPVTCLITPIGFDEKFIVRSFLRHGKSRIQEVLLVKPSAKNEKTEIAISNLMKLLSEASTPLQTLEINHDDFVSSVSRIMSWVKRSTHSDYLLNLSSGMRIVDLEILTAFLLLQIDAEVEVETETLQGLVTFRVKDLIPYQLEESDLKILRAIHLGENKVSEISRKMKLTLATTWRRVKELQTAGFVTQDADGLKLTQKGRIFANLNFS*
GCA_005222525.1	CP031156.1	8	cas_type_I-A	CP031156.1_185	pfam09702	Cas11a	190657	191052	+	CP031156.1_190656-191052(+)_1	MEPRLRRVANLLATASIYAETPTLLDRISNALSKEAAVKVIGDCERIVNTGLNRGEIRLQTGENPRIYIDVKEGERTKTYELYGSLSSSEDVTQFIEDVERDIYTARKVGAVAMATVNGVLSPRKKEEVKA*
GCA_005222525.1	CP031156.1	8	cas_type_I-A	CP031156.1_186	DevR_archaea	Cas7a	191049	192020	+	CP031156.1_191048-192020(+)_1	MISGSVRFLVNVESLNGVESVGNLSRHRTAPIVTRKSTGEYVIRYVPVISGESLAHAYQMALVEIAEKMGLPVTHRTKQGELIKFANDDVLKEENIASPKDEKDARRFEVDVMLKDVVADVGGFMYAGKNPVRRSSKFSVGYMIPSLKTDEIPAQLEAQFHVRYSVVSSKDEQAIYNVEVGSALYTVSFLLDDGLIGVPSNPGKADKEDELLRIRGARVEASVRALYHLLTGNFGAKRSRFLPQLELKSAVLTVTDFPFVVEPGHSDDYIKLSHERAERAKSILMGKKVKTFAINREGLDTGKAEVKSNPEEVVEALLKEVKG*
GCA_005222525.1	CP031156.1	8	cas_type_I-A	CP031156.1_187	cd09753	Cas5a	192020	192745	+	CP031156.1_192019-192745(+)_1	VPPSELTYSKVWVRLHWGFSISYPTASKEKRATLLPPPTTLVGALSYGKFRGFDVSGDMKGSPAISILDRVKVASARLEGQATYVEDIVRNVVSYFQKPERRADRKYTYNVVPTGKVYSPGSLLKLVYVTTFPEDELRRLSWSITRLGVKEGLVSVEDVEVGRAEVVKGRVRTGYYFKASIPHLMGDAVYVDFWEGGLVWGHEAELVRYVIPMKQVPLRSSELEVEAQEAYKVGDEYVVLS*
GCA_005222525.1	CP031156.1	8	cas_type_I-A	CP031156.1_188	COG1203	Cas3a1	192729	194207	+	CP031156.1_192728-194207(+)_1	MSSLVDYYGEACKLQGFEPRKGIEETLSKIEEGKAVILTAPTGYGKTSLTYALGLASLRGNGHFDRVIHVLPLRSIVQDLTSKLENFMRLAGYSNTVVGAYDMDFHDTPYFLRKVNVTTLDSFVLNMFKLPVSEITRGMKGMGTHYEVPRGAIYSSVVVFDEFHLFSDDGGKDKSLTSVIALLRGLGAMQVPFVIMTATLPGSLRDLIKEELEDVVEVVEVKDNFKIERDVSVDFVDELDFNKLDRRTLVVMNTRKGAITAYQEAKKAGLSPVLIHSKFSAMDRRRKVDEIKNAKLVISTQVIEAGIDVSFDVLYTEAAPLPNLVQRAGRVARYGGQGEVHILPFSGHVYDRNDVETSLEIVRREGKLDSSLMSSFNTSYILNSDLLFSLNILDEGPFFSSEATAKLLKKECSITRETSLIMGFPQGCRSSACGIPLTEDEAKDLLERGAKPLRDGELVDWKPGNLCLSIDFMLKGIDGISVDYNQEVGAIL*
GCA_005222525.1	CP031156.1	8	cas_type_I-A	CP031156.1_189	COG2254	Cas3a2	194204	194962	+	CP031156.1_194203-194962(+)_1	MKPCAFEGQGLRDHALGSVREVQRVFGESYFQVMKRRIDALVRRLDNKQSLDSSFIKGISAEQWRDLTFFLVAFHDIGKAGEFYQNKFNEDCTPKERASFAFHEVGSSLYLYRLRWRNDILRFWSVLTTMNHLNAIRSLDNLEEARRWISKEPAILHLRRYGSLGELEVFAERVSWAVKVTPPENYNVGDLQDMETWLRDKTNLRLNKGYLLLLLPVIVGDNLDSSAQRERDEDSRRKRRFIRALEEMYHAS*
GCA_005222525.1	CP031156.1	8	cas_type_I-A	CP031156.1_190	cd09724	Cas8a	194952	195980	+	CP031156.1_194951-195980(+)_1	MLVNTYDIFGDYYVITVASLGEGQWRGRGLEIPDNRFLDVMQLASSLARGKEEERRKRIEKTKKIEGILRILPLSGNDKKPFEQALSCLNIPTQSTISEILGKANPDMAKKECQKVSAPSFVKPEMYEYGKYPGYRGSTKVEVKVDPVYLVVAVAGWVISRLGEAMISNSDRVGIHLFPVSVDRQFSVLPSLVKDSPLIPGFYPSTAFLLWLAYQMVSRKAEIRSGINIYAVSDAGGQSPTTVVGGFTTSVERLLENKIFRDEQAYAVEAVTREALRYDSGKRDYAIRISNLLYEVLMGSRRSEELMYFANRELLSINLTKSKEDKRLYEMMSMLARKIAEV*
GCA_005222525.1	CP031156.1	8	cas_type_I-A	CP031156.1_192	Cas6a_Cas6a	Cas6a	198000	198848	+	CP031156.1_197999-198848(+)_1	MQLMKMTFNVTPLHDVVLPPLSSKVLKYLVLSQQVLPFLEELVRSKDKQKPLFISNLALDGKRLYSRGEPITVKAKTRLTGSVTFPFSKEAFNVGGGRVKTVYGEYEISLKEVSVLDETPSTSTRGNLRVSFLTPALLSSKIYLPPFLREKYRRKKIGFSLIPTPGLVVAYGYRQYLALLGKTDSYENDIKTFKLLVMANALSRVVGYRLYPETVVIGEDEKGRLRLTRGVKGWIEFDIVGKLKESAAKYLEVASFLGIGRSRGIGLGEVHFKMVERGENSH*
GCA_005222525.1	CP031156.1	9	cas_type_other	CP031156.1_145	Cas3c_WP_004513240.1	Cas3c	142344	143294	+	CP031156.1_142343-143294(+)_1	MECSPDDLCSHPNKRLADHLNEVGTTASSLISGSRPELSDPAYIAGAYHDVGKYTTFFQKHLRGGKDPRSSHAEISSLIAYYVAKRALSSLELPILVSLAVRSHHGHLKGIETVKRWAMNKLDDPGVLGPQFQDLYKRMDRILENMSNIRYHSHVEGFLEQDLNSTLEEYASDLLHLEEELKADQSKAWERYLGGLLLFSCLIDSDKHSASDTSFLPQNPPSPSLITEFISSIKSNDRMAGIREKLNSLVSSTPVSRTVTLIAPSGSGKTLSGVLTALKMGKSRLIYALPYISIVEQVHDVLSRTRMDPLKFYHLY*
GCA_005222525.1	CP031156.1	9	cas_type_other	CP031156.1_147	Cas6b_WP_066632526.1	Cas6b	144624	145355	-	CP031156.1_144623-145355(-)_1	MRICMSFLVRGTVPVHYNYLIQSAIYHRLPTRLSRALHNKGVVEGPRRFKMFTFSRLYGDFTRSDEGLVYRDRAYLCFSSPLERVVMEVYRSFLRDPVLRLGGSELNLEVMNVVEPPELGSKTVVYTLSPIAVYRKSEVGTRYYSPYEKEWELLISLNSLRKYHALRRRYLKTGLVVRPLKAGLSRVKYKDNVVFAWRGEFEMRGPKSLQMVVYEAGLGSKNSQGFGMIEVKGRKLRELISVE*
GCA_005222525.1	CP031156.1	9	cas_type_other	CP031156.1_148	COG1518	Cas1	145442	145723	+	CP031156.1_145441-145723(+)_1	MKRIFITSSRTLKRKSNTIAFITNDGTRYVPYTEVESIYVLGEVNLNKRFLSFLSKAKIPIHFFSSRGRYLGSYLPSTHHVSGYLILKQVEHG*
GCA_005222525.1	CP031156.1	9	cas_type_other	CP031156.1_149	CARF_m3--CARF_PIN_MK_CARF_00010539	CARF_m3--CARF_PIN	146203	147456	+	CP031156.1_146202-147456(+)_1	MILGTLGSDKSVTTINAVMTEVFAGVKPDEIRIYREDSTKHEFQGLQEALNLLSLSPQIKEIQVGEDLEAWRNHMSSEEIDVLDVTPGRKIMALASANYAKAKEVRYAYIKYESEGYRIFGYVPFNHLKLLDLRTGGSVKLDPPPVKKADSRSSLTRESLTALYNILSLHGKVEIEPSVEDVEDDEVCKRRSGFVRFSSEDLVSKKAEEGLIVADTNVYINLGNRLGELARRGRELRLIPSSRVHDELLGKIENSSKDPRLPRFILGLESYYQIHRVPPRSTQGNYGDKRLLEELRFMKMYVDEKVVFVTGDRELGNKASAHADTVILEGRREDKGDWGTYLECLGKLQFKGRNPEIRVNGETVVVIEKSPNPSLNTDYRTVVKTLRPDLNYAKVLEALQGQHFRGGPPTVGSSTQK*
GCA_005222525.1	CP031156.1	9	cas_type_other	CP031156.1_151	icity0012	Csm3	148122	148955	-	CP031156.1_148121-148955(-)_1	MIVHDLVFRLEEVRIGTTSLGNELEALKYGDTYVIPFSTWKGAFRSTTEAIVEQPDSQNVINLLMDKVNAAIDKAEEWNPVVARRVFWEIAKEVKGLNYPEIEGLDRVLKDVLNPEATRDDTKRLVKEIIRSYLSPVDRLYGGPGPDAEVREFGFAGALIFSDSVMRGAERGMVTKTSIDRRTRKVAEHMLFTEEVVYPKSVRVRVILHRVPDFALKAWVNTLRFLAEVGLGLGSGKSRRSWATLDPGDSKVAEASLNQILEGQKWKSLGEWLKGRP*
GCA_005222525.1	CP031156.1	9	cas_type_other	CP031156.1_152	mkCas0153	Cas5_IIId	148952	149902	-	CP031156.1_148951-149902(-)_1	MRLNLFQVRIGYATVSSRRIEHYYFSEKDFIPSTTVRGAFLNQLVRDRGLEELERYFFSPGYPIYGRPSGPIHPLAPALGRKRNEYVELPGILQRWGKEDYGKLLAEIVGGSGQERIRPKPKTGDIVVPKSSGKVNFFSRISLDTFIQDNVAIGKGSGSSKTGMLFSYEVKDYGDVWVISNLDVEVTEIHVGRGWTRGLGTGKVVKRGEVDLDLPGPGDVGYCLTPCVPSLLGREFFSAEEVRGTTDIYMSWYTWGKRAGLRPSFKVVREGSIVRVKDVDQDRLMELWPAGLNMMVKVPDMASLLEKVERGLGVRT*
GCA_005222525.1	CP031156.1	9	cas_type_other	CP031156.1_153	COG1337	Csm3	149899	150534	-	CP031156.1_149898-150534(-)_1	MIFRVWIKNLSSLTIGGSTDLGEVDIPMNRFQFPGSSLKGAMRSSLHRAILEWGEELEKMGYKLTSCGEIDPDFIEKAHQERPCDVCSLFGRPSLGVEGRSKVTVIRDEEQEKKVYKLTRVGIDRKTRVKRNAALFSQEVFKPGEVFSFRVEVSDDPRELSLVLLSLLYLRYWRLGRSGMVDVKVENPCRGQCDELGNKLANRLEEWEVEE*
GCA_005222525.1	CP031156.1	9	cas_type_other	CP031156.1_154	mkCas0133	Cas10	150531	153191	-	CP031156.1_150530-153191(-)_1	MRGKLYLLEDGSDVHIVNEAKAKAIVDELMDILAYLAKIIDDMTKPDGSPLPPQSKVRLFSELAVAIFNFPIVIGYATVVERKSTKERVLINNFDYLVAYAVERYINEGIRSDLYEKLKEGKLEDVLETLEKAQAMRLVRHLSSMRPKLAEIYEVLRAIPSDTRPGLNLTSLPSHMLLTSVIAWSLQSQGYDLPTIRLASIFHDVGKIASYRNHVKGGEEFFDQLLGKLEVSREFKSELIKVAGKAKTHHQGEGFLDVADDLSSAMDRISSVVQKAVKENPGLKDVEECFRRSGKESFDCFDSLPQDRYKEATRAIFEKLREELEGLKSPEGEPVLNLVYIDFQGIQRFISSFPKLKQLSTASFLVDFLVSTVPFIVIDNLISGYKDNYLPLEAMLSGYGGHSMLAVIAKVGDKTLSREELSKRIMELKLLKSLDVNLGVYASPMVVKGEGREKVRLYTQIWRDLEAQMLDRSLVTLGENVLGVYNHKPCPNCGVRPANSSGLCSRCDTIDKISDKRGFSAKVGVDYSLNGIQVRISFRPKDPNTPDPMDYLAGDTGRKRGKRPHYISVVKFDANNASAIYMRAITLGLFLDISYTMDFAIKQGFYETLTQLLGAGSTMSSEKQEGEPAEATGSRNNNNDLEEASHFLAERILVGVIYLGGDEGLLIIPAIISIPFSLVFLERVSERSKFKFKCGVVTVKPNHPIQFAIQGAEEVMEKAKLSLGTITENTIGIVHASSGLVTDETVETTMGKYADVLQVTNDLKFLREVLSAIMGIQDSDLLREVVKLYQDTMNEEPRFEVTERVKDAIRTFEDVVSAYAGKRNRLHLIAYLLKRRADYQELKKQNVVDAIEIILRRVANSDDVLKASLPVLDVMFLLKTLRSGMQ*
GCA_005222525.1	CP031156.1	9	cas_type_other	CP031156.1_156	COG1337	Csm3	153341	154168	-	CP031156.1_153340-154168(-)_1	MQGSRTLARTPRDEGTPTRVEITLEVVSDYLHVGQGKATIPTGIESTNLDFNKVLAMFNRGDPLAYSQIDNLFADYNAFPRDSGKVIIPGSTVKGAVRTRLEMSIPNSCYIVDRTGNGKSPGYVKIFNPDQNKRSDNYAKGHSVNPGKVCPVCDLLGSPGLGSRVSFSDLVLTSGRLGVAEIDKMEYEVAMKGSRFSGFFLVNLKKNEIGAILYGLGIRCEAGKPFSRTILLGRFKFENPQFGRVKFTANLKDQEQCNQINDFVKEYRPKDIREV*
GCA_005222525.1	CP031156.1	9	cas_type_other	CP031156.1_157	cd09683	Csm3	154143	154991	-	CP031156.1_154142-154991(-)_1	MEMYLIRKDVIKRVVVFQGVLRADSPVLVSTGERGPIKEVIRDADGNPYIPGSSWKGVFRSAGERIARERGLTVCSGLTNDSCLRKYQKERDFMNALRQGQQQLPTAMEIAWNYTCLNCKVFGTMSILGQVRFMDSVSADYRVNNRTMIAISRKDGSVAGKALVTLEYLDVGSHFPFTLYTYNLPNYALGYLIRIMEDIHKHLVQVGGNKSRGFGFLSFEKLSMNIMVPENSTVEHLPKLDDDDVDVKINAKELRDLPGDRFFELTSPLKEAFKNARISYPR*
GCA_005222525.1	CP031156.1	9	cas_type_other	CP031156.1_158	cd09683	Csm3	154991	155788	-	CP031156.1_154990-155788(-)_1	MVQDLDHVKSVMFVNEERPCYDLDRIKVVTEVTGYLTNLTPLRIGSGKGSASFRDTTDNPILTRGDMPYIPGSSLKGALRSWLEANVEGLYGRLGQKYTKVYPITARDNEVKSCVKSSDTQGNQVEEYCIPCIIFGHKDLSARMNIMDATVEGSFKVESYTGVSINRVFGGQSPGHLFTFDYVSPGAKFRFRSIIYNVNVENETEEWREQVRRGVVFLLRSLEEGLFIGARKTTGAGLVKLQDIRVRTMVPGQPWREVKWAEVKL*
GCA_005222525.1	CP031156.1	9	cas_type_other	CP031156.1_159	mkCas0099	Csm2	155763	156209	-	CP031156.1_155762-156209(-)_1	MSSTSSVKVDDKFLLDRAAEVACLALGSTEKTQINSLLTFMQNFKNAEKLELLIMRQIGRGLIGEQAGRKIIQTIEDIKAGKGNQGDIIDTILDFLGYVKWAYESVENERQCSNIKDFNSLVKHVAGSGSGTGQPPRPQGYGSGPRPR*
GCA_005222525.1	CP031156.1	9	cas_type_other	CP031156.1_160	icity0025	Cas6	156278	156589	-	CP031156.1_156277-156589(-)_1	MFTNDPAVVFFVNVMEVTGLPREKLCITWEKLGEWLWPEPSLLDYIQVTYAGKVVTGMTGKLRYSLTECADRDSVKKLLENAVSRGIGTSRRNGFGRVEVRVR*
GCA_005222525.1	CP031156.1	10	cas_type_other	CP031156.1_173	Cas6a_Cas6a	Cas6a	173419	174273	-	CP031156.1_173418-174273(-)_1	MEIVKASLTLIPTRDVILPPVTSKVLKYLIMSGELFPFLRDLVSSRDKHKPLFISNLGVNGRRLVLMKPVHVSRGTALDAFISYPLRPDAITPVNGVFNTPYGEFQVTLNSFMVLDEFQPPQGNVVRVNFVSPVLLSSMIGLPPSLNPRFRGRGSNFTIPSPGLIIASAYKTHQGLTRRFDDVKSFKLAVLVNALSKVINFRMRPVTVSLGERGDKVRKTRGVKGWIEFELPPEFRGTMKYLMVGSYLGIGRSRGIGLGEISLEVKDLGASSKADLSGEQEPRS*
GCA_005222545.1	CP035446.1	1	PD-T4-6	CP035446.1_483	PD-T4-6_WP_203635815.1	PD-T4-6	516649	518547	+	CP035446.1_516648-518547(+)_1	MIQIGKLFAGRYRILKSIGRGGMADVYLANDLILDNEDVAIKVLRTNYQTDQVAVARFQREARAMAELNHPNIVAIRDIGEEDGQQFLVMEYVDGADLKRYIQNHAPLSNNEVVRIMEEVLSAMTLAHQKGIVHRDLKPQNILLTKEGVVKVTDFGIAVAFAETSLTQTNSMLGSVHYLSPEQARGSKATIQSDIYAMGIMLFEMLTGHIPYDGDSAVTIALQHFQKPLPSIIEENHNVPQALENVVIRATAKKLSDRYGSTFEMSRDLMTALSYNRSRERKIVFEDVESTKPLPKVASGPTASVKLSPPTPTVLTQESRLDQTNQTDALQPPTKKKKSGRFLGTLFKILFSFFIVGVALFTYLILTKPTSVKVPNVAGTSLKVAKQELYDVGLKVGKIRQIESDTVAEGNVVRTDPKAGTAKRQGSSITLYVSIGNKGFDMENYKGLDYQEAMNSLIETYGVPKSKIKIERIVTNEYPENTVISQSPSAGDKFNPNGKSKITLSVAVSDTITMPMVTEYSYADAVNTLTALGIDASRIKAYVPSSSSATGFVPIHSPSSKAIVSGQSPYYGTSLSLSDKGEISLYLYPEETHSSSSSSSSTSSSNSSSTNDSTAPGSNTELSPSETTAQTP*
GCA_005222545.1	CP035446.1	2	RM_type_I	CP035446.1_1388	REase_I_00009	REase_I	1484905	1487883	+	CP035446.1_1484904-1487883(+)_1	MGNQTKTELELEKELIHLLETGESQWTYRKELKTEDALWDNFFKILAQNNTQYLNEEPLTASEKEQIKNQLNFVNYYEAAKWLAGENGIAKVQVQREDAKLGTIRLEVVKADNVAGGTSVYEIANQVAFSGSRDRRGDVTLLINGLPMIQIELKSQNHQCIEAFNQVKKYDKEGQFRGIFSTLQMFVVSNKTDTRYIAAAKENKLNPNFLTQWVDQNNKPQKDLFAFAKEVLSIPRAHQMVMTYSVIDDDKKALILLRPYQIHAIEAVAEASRHRKSGYIWHTTGSGKTLTSYKVARNILQIPAVEKSIFVIDRKDLDNQTTSAFQSYAQNDIFDVDETEDTRQLIKNLESSDRRVVVTTIQKLNAMISQMESYDTPKFKKLKERLAHLNVVFVVDECHRAVTPERQRHLTNTFRNSRWYGFTGTPIFMENKRAQLGDLAQTTEQQYGKCLHQYTVKEAIHDKAVLGFQVEYKTTIPDMPEDSIPEEAYDHEEHMLAVLNSIINQSRKKLGFNNGIGQTFEGLLTVKSIARAQAYYDLIQKVKAGETDLVISKKVKEKLPDFPKVAITYSITENDNASISRQDKMTKNLEDYNHLFGTNFTIDNLQGYNRDLNDRLARKKDKFKDRHEQLDLVIVVDRLLTGFDAPCLSTIFIDRQPMKPQHIIQAFSRTNRIFESRKHYGQVVTFQTPLRFKEAVDKALSLYSNGGENDVLAPSWEEEKARFFEKVTVLKNIVPDPDAFPTIESAQTAFLKQYAKAFQAFDKLFASVQVYSDFNETLLSEVGLSDEVIDTYKGTYQNVIAEIRKRREDDEAIPEINIDYELESVQMDDINYHYILTLIQAFVDQEQEALQERLNDNPMDQYIQDLAKSNPAMADSLAELWQDIQKEPKAYEGKSIVYELDNLIGDKIQRAIKHFADQWKADPDKLAFVATNYHSANSTKQVGMSTLKESLDYQAYKEKQSDSAMNKLKYKSQFERELVQFIRDQIQPLKGH*
GCA_005222545.1	CP035446.1	2	RM_type_I	CP035446.1_1389	Specificity_I_00134	Specificity_I	1487896	1489095	+	CP035446.1_1487895-1489095(+)_1	MTKSKQPQYRFDGFKGEWEEKELGDIVQITMGQSPSSQNYTTNPSDYILVQGNADIKNGYVFPRVWTTQITKQADKGDIILSVRAPVGDVGKTNYHVIIGRGVAAIKGNEFIFQILKYLKEIGYWKRISTGSTFDSISSSDIKYAKIQIPSLPEQEAIGELFQTVDQLIQLQDQKLATLKEQKQTFLRKMFPPQIQKVPEIRLQGFKGEWEEKKLGEVSTHRSGTAIEKYFDSEGEFKVISIGSYGTNNLYVDQNIRAVSNELTNSKLVASGELTMVLNDKTANGAIIGRCLLITENNKYVVNQRTEIIRPDINISSYYLFHYLNGEFRNGIIKIAQGGTQIYVNYSSVEQLKINIPTLKEQEAIGNFFQTLDQQIAQSEEKLTELKALKQTLLNRLFV*
GCA_005222545.1	CP035446.1	2	RM_type_I	CP035446.1_1390	MTase_I_00005	MTase_I	1489108	1490688	+	CP035446.1_1489107-1490688(+)_1	MAEKTTSLRQALWHSADQLRGQMDANDYKNYLLGLIFYKHLSDKLLIAVCDNLEEHFNTFTDAQKIFEDAYQDQGLKDDLISVVTGDLGYFIEPTLTFEKLIQDVYHNTFQLESLAQGFRDIEQSGEDFENLFEDIDLYSKKLGSTPQKQNQTISNVMKTLNEIDFEAVDGDTLGDAYEYLIGEFASESGKKAGEFYTPQAVSHLMTQIVFLGREDQKGMTLYDPAMGSGSLLLNAKKYSHQSDTVSYYGQEINTSTYNLARMNMMLHGVAIENQHLSNADTLDADWPTDEPTNFDGVLMNPPYSLKWSATAGFLTDPRFSSYGVLAPKSKADFAFLLHGFYHLKNTGTMAIVLPHGVLFRGAAEGKIRQKLLEQGAIDTIIGLPSNIFYNTSIPTTIIILKKNRTNKDVFFIDASKEFDKGKNQNTMTDSHIKKVLNAYKSRDNSDKFSYLASFDEIIENDYNLNIPRYVDTFEEVPVKPLPELAKQLSDIDQEIAKTNAKLDQLMKQLVGTTKEAQDELDTFRN*
GCA_005222545.1	CP035446.1	3	cas_type_II-A	CP035446.1_905	cd09758	Csn2	963550	964212	-	CP035446.1_963549-964212(-)_1	MNLNFSLLDEPIPLRGGTILVLEDVCVFSKIVQYCYKYEEDSELKFFDRKMKTIKESEIMLVTDILGFDVNSSTILKLIHADLESQFNEKPEVKSMIDKLVATITELIVFECLENELDLEYDEITILELLKSLGVKVETQSDTIFEKCLEILQIFKYLTKKKLLIFVNSGAFLTKDEVASLQEYISLTNLTVLFLEPRELYDFPQYILDEDYFLITKNMV*
GCA_005222545.1	CP035446.1	3	cas_type_II-A	CP035446.1_906	Cas2_II_WP_167337171.1	Cas2_II	964202	964513	-	CP035446.1_964201-964513(-)_1	MFDMPTDTAEERKAYRKFRKFLLSEGFIMHQFSIYSKLLLNNTANNAMIGRLREHNPNKGNITLLTVTEKQFARMIYLHGERNNCIANSDERLVFLGEAFDES*
GCA_005222545.1	CP035446.1	3	cas_type_II-A	CP035446.1_909	cas9_maka_4_II	Cas9	965409	969515	-	CP035446.1_965408-969515(-)_1	MDKKYSIGLDIGTNSVGWAVITDDYKVPSKKFKVLGNTDRHSIKKNLIGALLFDSGETAEATRLKRTARRRYTRRKNRICYLQEIFSNEMAKVDDSFFHRLEESFLVEEDKKHERHPIFGNIVDEVAYHEKYPTIYHLRKKLVDSTDKADLRLIYLALAHMIKFRGHFLIEGDLNPDNSDVDKLFIQLVQTYNQLFEENPINASGVDAKAILSARLSKSRRLENLIAQLPGEKKNGLFGNLIALSLGLTPNFKSNFDLAEDAKLQLSKDTYDDDLDNLLAQIGDQYADLFLAAKNLSDAILLSDILRLNSEITKAPLSASMIKRYDEHHQDLTLLKALVRQQLPEKYKEIFFDQSKNGYAGYIDGGASQEEFYKFIKPILEKMDGTEELLAKLNREDLLRKQRTFDNGSIPHQIHLGELHAILRRQEDFYPFLKDNREKIEKILTFRIPYYVGPLARGNSRFAWMTRKSEETITPWNFEEVVDKGASAQSFIERMTNFDKNLPNEKVLPKHSLLYEYFTVYNELTKVKYVTEGMRKPAFLSGEQKKAIVDLLFKTNRKVTVKQLKEDYFKKIECFDSVEISGVEDRFNASLGTYHDLLKIIKDKDFLDNEENEDILEDIVLTLTLFEDREMIEERLKTYAHLFDDKVMKQLKRRRYTGWGRLSRKLINGIRDKQSGKTILDFLKSDGFANRNFMQLIHDDSLTFKEDIQKAQVSGQGDSLHEHIANLAGSPAIKKGILQTVKVVDELVKVMGRHKPENIVIEMARENQTTQKGQKNSRERMKRIEEGIKELGSQILKEHPVENTQLQNEKLYLYYLQNGRDMYVDQELDINRLSDYDVDHIVPQSFIKDDSIDNKVLTRSDKNRGKSDNVPSEEVVKKMKNYWRQLLNAKLITQRKFDNLTKAERGGLSELDKAGFIKRQLVETRQITKHVAQILDSRMNTKYDENDKLIREVKVITLKSKLVSDFRKDFQFYKVREINNYHHAHDAYLNAVVGTALIKKYPKLESEFVYGDYKVYDVRKMIAKSEQEIGKATAKYFFYSNIMNFFKTEITLANGEIRKRPLIETNGETGEIVWDKGRDFATVRKVLSMPQVNIVKKTEVQTGGFSKESILPKRNSDKLIARKKDWDPKKYGGFDSPTVAYSVLVVAKVEKGKSKKLKSVKELLGITIMERSSFEKNPIDFLEAKGYKEVRKDLIIKLPKYSLFELENGRKRMLASAGELQKGNELALPSKYVNFLYLASHYEKLKGSPEDNEQKQLFVEQHKHYLDEIIEQISEFSKRVILADANLDKVLSAYNKHRDKPIREQAENIIHLFTLTNLGAPAAFKYFDTTIDRKRYTSTKEVLDATFIHQSITGLYETRIDLSQLGGD*
GCA_005222545.1	CP035446.1	4	cas_type_other	CP035446.1_907	cd09720	Cas1	964540	965010	-	CP035446.1_964539-965010(-)_1	MDLYHGLENFDPSNREGHAARIYFNTLFGNDFSRDLEHPINAGLDYGYTLLLSMFAREVVVSGCMTQFGLKHANQFNQFNFASDIMEPFRPLVDKIVYENRNQPFPKIKRELFTLFSDTFSYNGKEMYLTNIISDYTKKVVKALNNEGKGVPEFRI*
GCA_005222545.1	CP035446.1	4	cas_type_other	CP035446.1_908	cd09720	Cas1	965092	965409	-	CP035446.1_965091-965409(-)_1	MAGWRTVVVNTHSKLSYKNNHLIFKDAYKTELIHLSEIDILLLETTDIVLSTMLVKRLVDENVLVIFCDDKRLPTAMLMPFYGRHDSSLQLGKQMSWSETVKSQV*
GCA_005222565.1	CP039258.1	1	PDC-M11	CP039258.1_2574	PDC-M11A_WP_172813223.1	PDC-M11A	3174761	3175399	+	CP039258.1_3174760-3175399(+)_1	LAFLEDFGFRLLPARNERGELLLLKDVFPVSDMQFLTPLEFQKRYGPGIEQLENVFFYFIPIQPQYSRLLFRETEKQRELFKELLPVENTIRKAYLCHSSNRQIASGDILLFYRSGDVRSVVAIGVCEYTFRSQDPKEIILKIGQRTVYSFSEIENLTKKEVLVVLFRESRILEKPISFDELSRMGAVKGSIQSIQKIKEEALPWLKQRIGE*
GCA_005222565.1	CP039258.1	1	PDC-M11	CP039258.1_2575	PDC-M11B_WP_106935726.1	PDC-M11B	3175372	3175800	+	CP039258.1_3175371-3175800(+)_1	LAKTKNRRVVFLPIKPEFAHKIINGEKNIEFRKKFSSQEVETIVIYSSSPEKRVIGYATVDSIVIDTPDSLWKRFYKKGGIDKDRFSFYFNGKETGVGIRIKNVSRLKEAVTPTQLGIQGAIPQNFKFLEKGIITILERNLI*
GCA_005222565.1	CP039258.1	2	PifA	CP039258.1_1490	PifA	PifA	1841066	1843345	+	CP039258.1_1841065-1843345(+)_1	MFKDDKAIETAEDDLLGRVKFSKHLSNAILSWSGQANLSIGIYGQWGSGKSSVINLLKGEILNSENANKPTILEYNPWDFTQQERMAEHFFNEIAKELKHKGNGKKDKEIALELKKLSRIISFLPNPSYICSDWIIIASSFITVVGLVSYYIPWSQFITPFLTGTAVLSWVALGFLKILGKIFGGMSEILDIQSQINEKSNSRLKKEISELLRKRKSKLLVIIDDIDRLSADEIRKMFALIRGNADFPNVIYLLAFDRKIVEKSLGEGDEINGREFLEKIVQVPFEIPHVRIPTIRKIFLKEIDAFFSNYPEIQNRFFGVKQTYWAYIYLTEFEDLLGNLRRIHRFLNSFRFNFMQLLNVGVLEVNPIDLMAIEAIRIFEPDYYEFMKKNGNIFTSLIESKYYETTTDDRKVNFERSLLLIKDKKNRSNIEVLIRRLFPLIDAIYTNTTFSNYRSFWFSDLRICSPDRFDRYFTLLPGNEEDELSELQIQNILSNLSNPGKLKECFDDLIEAGKFKTALEQLQNYTSNEIYFDIRNLKSIAMALFDAIEKSNASEEEYFNFEPDLDVYIILIQILIRSNNKDYNYIALSDAIRNSQGISCPAYIVSALSKRDADRSYDNLIDDDKILLLQELCVSKIKENRKTLLQRRFFKTTLYRWKEWGNPIDVNEYLVEITNDSENLLTFLGKFVEISKSFGTGGLVGPKMREFQLNLLKDFTDTLEIEKKIKSIEIENPELYKINSEVIGLFIDAHKKHNVSSKE*
GCA_005222565.1	CP039258.1	3	PrrC	CP039258.1_2580	PrrC	PrrC	3178919	3180070	+	CP039258.1_3178918-3180070(+)_1	MSMDIAKLLKDADQKIQLLYAFNGTGKTRLSREFKQLVAPKNNRDEADQAESSHNKILYYNAFTKDLFYWDNDLEKDAEPKLKIQSNSFTDWILKDQGQDRNIITNFQHYTNKKLTPRFKEAYTVKDKNEQEVIVKAFSEVTFSLTRGNEERSGNLKISKGEESNFIWSIFYSLLEQVISVLNVIDSSEQETDQFDQLEYVFIDDPVSSLDENHLIELAAELIQSSKSDIRFLITTHNPLFYNVLHNEFKKDTFKKYILKKQEDESYELANQSTDSPFSYHLHLKAELEKAIETGQLHKYHFNFLRNILEKTSTFVGLERWGDLLPKTEDGDPNPYEIRIINFSSHSKHSDNEVVEVPDEHRRVLSFLVKKLDEMYRLRMRTK*
GCA_005222565.1	CP039258.1	4	RM_type_I	CP039258.1_2567	Specificity_I_00057	Specificity_I	3163163	3165061	-	CP039258.1_3163162-3165061(-)_1	MKKIKLLDISEKIYNGGTPAKEVNDYWNGNIPWISSADIKENGLLSITRYISKKGLENSATKLVPKGTLIIVSRVGVGKACIAPMDMCFSQDCIGIILKHSIISSGYCLRFLRNGLLTLKKKTRGATIQGITRSDIENIEIPLPTLADQIHIASILSQAEALIAQRKESIRLLDELVKSKFLEMFGDAVKNEKENCLIKQLEEIVIPGRIVTYGIVQAGPHVAKGIPYIKTGDIKDGKINIENLSRTSKEIANSYKRSEVNRGDIIISIRATVGAVALLPDELDGANLTQGTARISPSAEINKYYLLYYIMSEKIQNWLNIQVKGATFKEITLSNLRKLPVLCPPVSQQNIFAKFVETIEKQKGFYLQSILDLETLYSSLSQKAFNGELTANQKSSSKVSAPRLTRETSLHVIATDSNKERTTLQKIDKIKAAFSSKKEEQSFLKRKILGSYIINQSLDDSQFGDVKFEKLLHLSEYLILKRNFGQHYVQKVAGPYDNKFTILFFQQIEKDRWFRRIKEGKQFHFQQGEKHESSTKTYNYFSEEELGAIQGLIGLFKKANYEKVEVVSTLYAVWNNRIIKGEPIEDNLLKEDFLNWDPKKEKYQNRLDNAIVWMREKNLVPDGWGPLIEKTK*
GCA_005222565.1	CP039258.1	4	RM_type_I	CP039258.1_2569	MTase_I_00004	MTase_I	3166184	3167764	-	CP039258.1_3166183-3167764(-)_1	MLHNNPQLKSLIDKLWNNFWSGGISNPLTAIEQITYLIFMKRLDDLEAKRERDAEFIGEKYKSRFSGRYKVPGSNELIDKKKLRWSEFKHFTADEMLLHIQTKVFPFLKELNGDASPFTHHMQNAVFIIPKASLLSEAIQIIESIFSEIERDTNEGGQAFQDVQGDVYEMLLGEIASAGKNGQFRTPRHIIKLIAELVAPQLGQKVADPACGTGGFLLGAYQFMLTDYIRKKDSKRIVPDEDGFERGFLSSVIDKKVKTILDDSFYGYDIDTTMVRLGLMNLMMHGIDEPHINYKDSLSKKFNEDGRYDIVLANPPFTGNIDEGDIHESLALPTTKSELLFVERIFNMLRMGGTAGVIVPQGVLFGSGKAFVTLRKKLLEEAELKAVITLPSGVFKPYAGVSTAILIFTKGGETKHTWFYELLADGYTLDDKRTKIHQSDLKDIVSRFHSRDPKRETKRTERGFFVPKREIVGDKPEESKYDLSLSKYKEEVYEEIQYESPKVILSRLQDLEKQIQKGLSELQKQI*
GCA_005222565.1	CP039258.1	4	RM_type_I	CP039258.1_2570	REase_I_00008	REase_I	3167764	3170565	-	CP039258.1_3167763-3170565(-)_1	LKSEKETRKDIIDQRLQKAGWNLQDRTQVIEEFDIEVKNPNGLLKVHSSTTQHQFGDYVLLGKNGKPIAVVEAKKTSKDSAIGREQAKQYCHSIQEKHGGELPFCFYTNGHDIYFWDLGNYPPKKVYGFPTRHDLERYSYLREARKPLVSESIDTKIAGRTYQIASIRVVMEAIEKKRKKFLLVMATGTGKTRTCVALVDVLMRSGWVNRTLFLVDRIALRRQTLDAFKEYLPDEPIWPKEGELEISRERRIYVSTYPTMLNIIRDEIQPLSPHFFDLVVVDESHRSIYNTYQEILDYFNTITLGLTATPTDIIDHNTFRLFECEDGVPTFVYSYEEAVNHVPPYLCNFQIMKIKSKFQAEGINERTISLADQKKLILEGREIEEINFEGTELEKTVINRGTNSLIVREFMEECIKDPDGVLPGKTIFFCMTKAHARRMEEIFDSLYPEYKGEIAKVIVSEDPRVHGTGGLLDQFIKNDMPRIAISVDMLDTGIDVREIVNLVFAKPVYSYTKFWQMIGRGTRLLEEDKIKHWCPEKNSFLIIDCWDNFEYFKLNPKGKPTSPQIPLPVRLFGLRLDKVAKAIELREDTIFQKEILNLQRQISTLPKMSVVILEARNELQRLEEENFWKYLSPEKLEFLHSSIKPLFRIASAIDFKAMRFEKDIVEISLAHLFGEKERFETLKESIVEKIENLPLEIHIVAQEKELIQTSQTNSFWATINEHKFDTLIEKLSPLMKYSISFGPLDGPARFDLEDFVSEKEYIEFGPSHEALSVAKYRELVEQKINELVSESPILKKIKEGKDISKIETELLAEELYNQHPHITIDLLRRVYQNRKAELVQFIKHILGIEILESFSETVSKTFENFIRNHSYLTSRQLQFMDVLKNYILEKGELQKRNLIESPFTLLHPEGIRGVFSPKEIEEILDLAEKVVAA*
GCA_005222565.1	CP039258.1	5	RM_type_I	CP039258.1_2577	MTase_I_00005	MTase_I	3176150	3177691	+	CP039258.1_3176149-3177691(+)_1	MTSAQQRAALQRQIWQIANDVRGAVDGWDFKQYVLGTLFYRFISENFTNYMEGGDSSIQYSKLNDKKITKEIKDDAIKTRGYFIYPSQLFANIVIKADKNEGLNTDLAGIFKDIESSANGFPSEHDIKGLFADFDTTSNRLGNTVKDKNSRLAAVLKRVAELDFGDFDSSHIDLFGDAYEFLISNYAANAGKSGGEFFTPQHVSKLIARLAIHKQTRINKIYDPACGSGSLLLQAKKQFDDHIIEEGFFGQEINHTTYNLARMNMFLHNINYDKFDIELGNTLIDPQHNHEKPFDAIVSNPPYSINWKGSDDPTLINDERFAPAGVLAPKSKADFAFVLHALSYLSSKGRAAIVCFPGIFYRSGAEQKIRQYLVGNNFVETVISLAPNLFFGTTIAVNILVLSKHKTDTNTQFIDASGLFKKETNNNILTEDHIERIMQTFDSKVDTEHFAKSVSVETIANNDYNLSVSSYVEAKDNREVIDIQKLNAELKTTVAKIDQLRADIDAIVAEIEG*
GCA_005222565.1	CP039258.1	5	RM_type_I	CP039258.1_2581	REase_I_00009	REase_I	3180088	3183186	+	CP039258.1_3180087-3183186(+)_1	MTEYKTIAESNHFIVLDKYNREWQVSESYQSEADLEKELVQDLKNQGYEFRTDISTPEKMLANVRERLQALNAMQFSEGEWLRFVETWLDKPSDTVIDKTRKIHDDYIHDFVFDDGHIQNIYLLDKKNIARNKVEVIRQFEQAGTHSNRYDVTILVNGLPLVQIELKKRGVAIREAFNQIHRYSKESFNSEHSLFKYLQLFVISNGTDSRYFANTTHRNKNSFDFTMNWAKADNSLMKDLKDFTATFFQKNTLLNVLLTYSVFDVSDTLLVMRPYQIAATERILWKIKSSFGTKNWSKPESGGYIWHTTGSGKTLTSFKAARLSTELDFIDKVFFVVDRKDLDYQTMKEYQRFSPDSVNGSDSTAGLKRNLEMDDNKIIVTTIQKLNNLIKSESDLSIYNKQVVFIFDEAHRSQFGEAQKNLRKKFKKFYQFGFTGTPIFPQNALGADTTASVFGRELHSYVITDAIRDEKVLKFKVDYNDVRPKFKEIETEQDEKKLTAAENKQALLHEERIREISQYILNQFKQKTHRLQPSSKGFNAMFAVSSVDAAKLYYESFKEVQKDQDKPLKVATIFSFSANEEQDAVGEIQDESFEVSAMESTAKEFLSAAINDYNIMFQTNFGVDSNSFQNYYRDLAKKVKNREIDLLIVVGMFLTGFDAPTLNTLFVDKNLRYHGLLQAYSRTNRIYDATKTFGNIITFRDLEKATIEAITLYGDKNTKNVVLEKSYKEYMEGFTDLATGEARRGYVDVVAELQQRFPKPEEIEKESDKKAFVKLFGEYLRVENVLQNYDEFTSLKALQNVDMSNQEAVEEFKAKHYVSDEGLAALQKIQVPAERKIQDYRSTYNDIRDWLRRQKSGDEKVKPRIDWDDVVFEVDLLKSQEINLDYILELIFEHNKKVKNKSILIEDIRRVIRASIGNRAKESLMIDFINQTDLDQISDKASVIDAFFSFAQTEQKREADELIQTENLNAEAAKRYITSSLRREFTSENGTELNTILPKMSPLHPQYLTIKQSVFQKVSAFVEKFKGVGGQI*
GCA_005222565.1	CP039258.1	6	RM_type_IV	CP039258.1_657	mREase_IV_00003	mREase_IV	810266	811171	+	CP039258.1_810265-811171(+)_1	MSIPDFQSAMLPILKILNEKRESSTSTIRDGVAIVFKTTEQERRELLPSGKTRIFDNRVAWSITYLKMAGLIQSPKRSFYSITNEGSQFLKTNPERIDNNVLQQFESFQEKKFKTNVLQGDSLGVNEYIQTPDEMMETGYSKIRKDLAEELLNKIKSCNPYFFESIVLDLLIKLGYGGSDEKNKKVTKKSNDEGIDGIIKEDKLGLDLIYVQAKKWENPVSGTEIQKFAGALQVQRAKKGIFITTSMFTTNAHEYVSKMDSKIVLIDGAELTDLMIEYNVGVSTKQTYEIKKVDLEYFNED*
GCA_005222565.1	CP039258.1	7	SoFic	CP039258.1_2568	SoFic__SoFic	SoFic	3165088	3165909	-	CP039258.1_3165087-3165909(-)_1	MKPAAKEVGNYASALRKGFQLVKDSKLLTGKHILAVQEELEKNKAGYRRLSGTDLKNQQTGEVIYTTPQSLKEIEDLMENLGEYINDDELSDADVLIKMVVIYYQFESIHPFYDGNGRTGRILNILYLVLKDFIILPILYLSRYIIQNKTQYYEFLQGVRDKKDWESWILFILIGVEGTFIQTIDMIQSIKQVMMDYKHRIRSSCKFYSQDLINNLFYHSYTKIEFIEKDLGVGRLTAVKYLEELCRLGFLKKQKWGRSNDYINLGLYKILVG*
GCA_005222565.1	CP039258.1	8	SoFic	CP039258.1_3103	SoFic__SoFic	SoFic	3895920	3896852	+	CP039258.1_3895919-3896852(+)_1	MNQKLLQSIEGKKKELDRLRPLSKSILEKLREQFFLEWTYNSNAIEGNTLSLHETDLVLRQGITIGNKSLREHFEVLNHKEGIDFIENTIKKKKDISIDLIREIHGLILKNIDDEEAGVFRRTNVRITGASHIPPNAAKVYDLIQKLVEWFYHNKKKISVSELASWFHYKLVFIHPFIDGNGRTARLLMNLILMREGYPPAVIMHLDRKKYYRVLKEADRGKPEDFLDFVGRSIERSLIIYLNSLKQDTSKGKQGYISLKEATKHCDYSLEYLSFLARTGKLSAVKFNRNWMTTISAVETYIEEINPKKK*
GCA_005222565.1	CP039258.1	9	cas_type_I-B1	CP039258.1_2558	Cas1b_WP_188882336.1	Cas1b	3147862	3149514	+	CP039258.1_3147861-3149514(+)_1	MDQYGNIRAMGIHSLLYCERLFYLEEVEGILVADDRVYAGRALHEELEPNEDSSGRIESFHYTSEKLEVSGKVDRIQKRDGDWIPYEHKRGRARIGTNGPEAWESDQCQVTVYALLLEEATGRNISEGKIRYHGSKDLVKIEINEELRSKALKAIDRAKELSTSTNRPPVAQNENLCKNCSLAPVCLPEETRVITENEYEPIRLFPEKREKTTLHVFGHDSRIKKSDNVLLVEKVTETGEKSKSEKIPIQEIESVNIHGNCQISSQMIKFLVSEEIPVHWFSGGGNYIGGININPSGVQRRIRQFKALTKETIRLNLAKKLVSAKCESQLRYLLRATRGKDETRNETESYLATIRSGLKNIESADSPSQLLGIEGSSARAYFSGLPALLKNSDPFLVPNGRSKRPPKDPFNATLSFLYSLLYKSVRQAIIAVGLDPSFGFYHTPRSSAEPLVLDLMELFRVSLCDMTLIGSINRKSWIDEDFEITKNKVWLSESGRKKATQLYETRLDDTWKHPVVNYSLSYYRMIELEVRLLEKEWSGEANIFAQARLR*
GCA_005222565.1	CP039258.1	9	cas_type_I-B1	CP039258.1_2559	Cas2b_WP_038071942.1	Cas2b	3149514	3149798	+	CP039258.1_3149513-3149798(+)_1	MKHWRLVSYDIREPKRLRRVAKIMEGFGERIQYSVFRIYSTDKELEKLRWKLAKVTEEEDNIFYLTLCTKCASGAHTQEKKSAWPEAPKTLKIL*
GCA_005222565.1	CP039258.1	9	cas_type_I-B1	CP039258.1_2562	Cas6b_WP_188882298.1	Cas6b	3155995	3156627	+	CP039258.1_3155994-3156627(+)_1	MPISNVIELNFPVLGSLLPADHGYGLYSAICHLCPELHEHDSLSIQTISGLPDRPGILRLTANSQLRIRIPVEQIPLVYPLAGKSLTIGIHKIQLSIPAIRILQPYSVLKSRITVIKGFSEPETFLEAAQKQLNAREISGRVILLQDPKGNPKRNTIKIKRFTIVGFGLKVEGLNEKDSLELQVTGLGGKRRMGCGVFYGDSNKVESKAS*
GCA_005222565.1	CP039258.1	9	cas_type_I-B1	CP039258.1_2563	Cas3b_WP_161968110.1	Cas3b	3156624	3158882	+	CP039258.1_3156623-3158882(+)_1	VILLAKSYPGIEKQLKSGDPESWALLEHHSSATYQVAEVLLKILEPILRKWTRLSESEYNKFVLVVCLSAGLHDLGKANEDFQKMLQRRKYLQRFRHEIWSVLALTGSGPFSDWFRKTIGDETWVRIGQMGILSHHLKATRETLYADHETAEIKVFWKDQGVIKMFQSICRLAGISSPDFSSSSISSYTCLGEDADKSIRIWTREILNAKIDPRYQHSIGAVRAMIIAADRLASAYKGADALKLWAEEALNRVLSEQECSKIVKQGLGEKNLRPFQKQVGDSTSRVTLVRAGCGNGKTIAAFQWAKTHSAGRKLFFCYPTMGTATEGFRDYVSDIPGLDALLSHSRASLDLGELASTGEEDEGDSLNMHSRMLQEWTAQVTFCTVDQILGLLQNYRSSLTLSPAIFLGAFVFDEIHMYDSILFGNLLTFLKEFSHTSILLMTASLPETMLSAIQETVGADLGPVISGEAQIEERLRYRILHSSREDALQKAIQEFKNGGRVLWVCNKVEHCLKLYDELSEKYDIEALVYHSRFKYEDRKERHRAVIDSFQEGYKKSLPVFAITTQVCEVSLDISATLLISELCPFAALIQRLGRVNRPGQEMDGIAQALIIPFQGKPYEKENEDDGESELERCKEILKPLLDRELSQKDLALALENAKGTEHQKIPSQWLSLGWEAEPDSIRESGYTLDVILESDAYKVLKNERPWEKSKLYTIPMPIQKQFSYGEPPLRIPVVPDSQIQYSSVRGGEWNLN*
GCA_005222565.1	CP039258.1	9	cas_type_I-B1	CP039258.1_2564	cd09713	Cas8b	3158884	3160779	+	CP039258.1_3158883-3160779(+)_1	MSSRPSASIETTPNTPVVFQRGLSECTSPLLRAGLAGLYSTLHSLENEKKPKTLSWELTQDSIQITSKGEFSKDFQWIINHGYQTKEGIFYCPGIHRTKTIHKDRMHFHNAMMGTFLQHGRIQVRTKGGGTAVSIEDECKLLYFPLLVEEKKIKYRKDAESILFVEKRGSTWSFENLVELSGYVMPGAPPRFTHETSWIGTIADAFLLFFAPLSCSFAEIEPSRGTWCILIPELEDLETFERFRRDYEVNTINMFAGGPGDAALRYLTEMDLTGNKKDFSPNGCEVYVIGKVAWNKKQQVRRLMMRIHPTEKNFRIYKKMREIFQNKIHLKKTDASSKSKESRTRSTDKNKTQKKKDENYHWVSSPYAAARIAENLVQGKRWYYQFAKPLSWYIDTLERKRKSSPGSSHEKIWFESIRRFERAELIKFMENNEIWNSEEEQWFVKSFHETLSRLYAKEASHLNRRGGSRTLGDRWKHMNEKIYRDLAQAKTSPQIRTVISDLWAKSGRPPSLQEHTGALWKFISKDSEYARDLSLVALASYQGSSSLFRETVKDAVQKDEGRQFSLNLEKATTQEQVLKAYQTLWDFVETNDEEKNDLEVFVTKNWKRALEIGQEEIQKAKKKSNDDAYKN*
GCA_005222565.1	CP039258.1	9	cas_type_I-B1	CP039258.1_2565	cas_Cst2_DevR	Cas7b	3160835	3161674	+	CP039258.1_3160834-3161674(+)_1	MSLHIFGTILTPHGVAANNRGENEGNLSTLQKLLWNGEVHSTVSGEAIRYALRETWMEDHENLLNRKIKSEGYDWQDETFKKPDRYLDDTILGFMDPKKETNKRRASLEITRAVSTRPWIGDVSFNVASVGAQRTNKNPIPYATEIHATRYQYSFALSGDDVKSEWKGLALDGLASLRRVAGNHSRFLYDFSPESIVLRVTHDPAPRILYCFREEGDTIDLKNLAKRVASGDVKAEELILGGEIASEQDAIELKTKGATVFPGIKAAVEDAKKRIGKSA*
GCA_005222565.1	CP039258.1	9	cas_type_I-B1	CP039258.1_2566	Cas5b_WP_000371344.1	Cas5b	3161695	3162318	+	CP039258.1_3161694-3162318(+)_1	MDPLILYYEIPIASFRPYQSREYQDSYPVPPPSTLIGMSLSLCGLSMDHRKFFSSCEMCSAVADSNPARSTVLRRMRRLGDSGRDPKQRRPEYQELVTGIRGIVAYRGLPAELAKPMKTVLTAPEKIIRYGGLSLGESSFLVDVIRLFGLPDTTQSNWSWLIPDMKGSLDLPVWIDTISPSLTTKFRFSFQSAEGIPENAWFKLRPS*
GCA_005222565.1	CP039258.1	10	cas_type_I-C	CP039258.1_2867	Cas3c_WP_004513240.1	Cas3c	3556987	3559224	+	CP039258.1_3556986-3559224(+)_1	MKRNKQSIFIGHILRKDDGNFVEHLLDDHLYSVAELTEKFCEKFGAGTFGYLIGLWHDLGKFKLEFQERIRIRSGHIGEEAHLEGKTAKSVKHSASGAIHCFNKFKQSDIIKKLICLPMLCHHSGLKNFGIDVDIQLNEEREILALSETTPHIPQEILDGIDLKQLGKSFKDHSLLIRMLFSALIDADRLDTERFMDPAKFKERYSKTIILQDLNIKLDKHLKNIQKQADTTKVNSIRKRILGEVQSKTNLKPGFYTLTVPTGGGKTLTSLSFALKHCITNKMDRVIYGVPYLSIIEQTTDVFKKILGEDSVLEHHSGIDISKEKENSINRLLTENWDHTLIVTTNVQLFESLFSSKTTKVRKLHNIINSVIILDEAQMIPPQFLQPIVKTLKELVEFYNVTIILCTATQPTLSSIKSIDLNFDGINTAIELAPEPEKLFQELKRVIIHKPEERKLSFIEIATKISNYDQVLTIVNRKSDSSGIFNQLTGNKYYLTTNLCAEHRRDILKKVKSHLSNGESVYLVSTQLIEAGVDIDFPIVFRAVAGLDSIAQAAGRCNREGKLVDENGQEKLGEVFLFHPQQDPPSGHLLQTKQASEDCIKNFEESIHPDTLKQYFNTLFWLKQDKGLDKEEIEKDKRSFQFETINKNFKLIDEDSRPVIVPYKEGKDLIVQLQNSVVQNNFVDYKLIRKSQRYTVNLKTNLYNKLLSEGIISEIKGIIGILNFDSYYHNDLGILESPNDQDLII*
GCA_005222565.1	CP039258.1	10	cas_type_I-C	CP039258.1_2868	cd09651	Cas5c	3559239	3559928	+	CP039258.1_3559238-3559928(+)_1	MKESQIFQLKVSGENACFTRPEMKAERVSYEVITPSAARAIFDAILWKPAILWIIHKIDILKPILWESIRRNELGSKIAPQNIMQTMEAGTGNLALYIEEERQQRAGLFLKDVSYILHASFKLTKRARDGDSITKFEEMFKRRAEKGQCHHQPYFGSREFAAYFSLNDQTEKPIKIEQQDLGWMLYDLDFEDYDFDTKSYKDANPKFFRAVIQNGSIVIPDLNTNGARL*
GCA_005222565.1	CP039258.1	10	cas_type_I-C	CP039258.1_2869	cas_Csd1	Cas8c	3559925	3561640	+	CP039258.1_3559924-3561640(+)_1	MILQELVKYYERKLEEREIAREGFETKEIPYLIEIDEEGNFIRFISTWQDEKKKRASSYTIPKAVIRSRGIEANLLWDNFEYIFGLEKKEKQKDFIRKIQDLESKSEEPSSLTSILNFFSKLKMPELKKDPLWAEIEEDKHYLTFKLQGQNEIICSDKTIVQTISQNASDDEVEKGICLVSGKTNPIERLHSKISLTGANTSGANLVSFNLDAFESYGKKQGSNAPTSKYANFAYGTSISSLTSKDSRQKILIGNTTMMFWSETKNELEDELLSLLKPSDEDQKKDSKRKQEARSNQTIKEHFVSPFTGKLQHLLNDGTKFFILGLAPNAARISVRFWYPSTVGEISKNINQHFTDLKLEIHNIESGFISLNRILSSTAIQGKMENVSPLLSGKLVTSIISGSEYPRTLLSSILIRLKAEKEISFVRVSVLKAILNRKGRFEKFKNYKELTTSMDEENINVAYRLGRLFAVMERLQERANPGINATIRDRYFSSASSRPATVFPVLFNLSMHHASKSGSVWFEKLKGEILAPLSGRIPNTFSLEEQGLFAVGYYHQRNELFKKKEELSQGE*
GCA_005222565.1	CP039258.1	10	cas_type_I-C	CP039258.1_2870	cas_Csd2	Cas7c	3561643	3562563	+	CP039258.1_3561642-3562563(+)_1	MSNPIQNRYEFVYLFDVKDGNPNGDPDAGNQPRVDPETGNGLITDVSLKRKIRNYVTIVKSATPPNDIYIKEKAVLIETHEKAYVAVGAKLEISKKEEKEKRTGGDQVGKAREWMCKNFYDVRTFGAVMALKVNAGVVKGPIQFTFARSIDPVINLEHSITRMAVATKKEAEVQDGDNRTMGRKHTISYGLYRAHGFISAHFANDTGFSEEDLELFWSSLQNMFDHDRSAARGEMNCRGLYVFKHVGDGKDTNQAKLGVAPAHKLFNLISVSKKDNSTPARDFSDYSVKIQESDLPAGVELIKKVS*
GCA_005222565.1	CP039258.1	10	cas_type_I-C	CP039258.1_2871	Cas4c_WP_154643161.1	Cas4c	3562859	3563128	+	CP039258.1_3562858-3563128(+)_1	MLDVKIQFGAIYHIQSKKRHDVEFSDSLRTLTIQTIEEIRKILRDKILPPVSNRSLCKNCSLFDTCMPSSYSDLNFKEYLFRIKDSGGY*
GCA_005222565.1	CP039258.1	10	cas_type_I-C	CP039258.1_2872	cas1_DVULG	Cas1c	3563382	3564005	+	CP039258.1_3563381-3564005(+)_1	LIRKAQFKKSEIEEFRLEIARSIVAGKLQNCRSVLSRTARESKNELEKQDIKEAIGKIEKNISLLEKAEFIESIRGYEGDSAKTYFSVFDYCIIQQKEDFQFHKRTRRPPRSRTNALLSFLYSLLTNDCIAACQAVGLDPYIGFLHDERPERPSLALDMMEEFRPFIDRLVFTLINRKQIQVSDFLEKPGSVFFMNDDSRKELIKSY*
GCA_005222755.1	STGD01000001.1	1	PDC-S34	STGD01000001.1_480	PDC-S34_WP_209195270.1	PDC-S34	501329	502165	+	STGD01000001.1_501328-502165(+)_1	MAGLPVAIAYDFDGTLAPGNMQEHVFLPKLGLDPAAFWARSNQLAEEQQGDPILTYMHRMLVEAAAADIPMRREDWARHGAGITLFPGVETWFDRIDAAAAARGLAVEHYVISSGLRELVEGTVIRPHFRAVFASGFLYNASGAAIAPAIAVNYTTKTQYLFRINKDALDLADNTAVNAYRPPEDRRVPFANIIFVGDGDTDIPCFRLVKEQGGHAIAVHPAGDATRAARTRRLIDEGRVHCAVPADYRPGAELEGRVLAILDLLAARAAITRTLPET*
GCA_005222755.1	STGD01000002.1	2	dXTPase	STGD01000002.1_318	dGTPase	dGTPase	338532	339680	-	STGD01000002.1_338531-339680(-)_1	MDLAPHAVRPETSRGRLHPEAGADARSPFQRDRDRIIHATAFRRLQYKTQVFVYHEGDHFRTRLTHSIEVAQIARSVARLLALDEDLAEALALAHDLGHPPFGHAGEDALNAMMKPHGGFDHNAQSLKAVTLLETRYGGFDGLNLTWETLEGLAKHNGPLRRPAPYIAEYDALHPLDLGTHASAEAQVAAISDDIAYNNHDLDDGLRARLFTLEEVAALPLIGEALADARRANAGLAEDRAAPETIRRVINLMVGDVVAESRRRIAALAPAGVDDIRRAGHPVVGFSQAMAEANGVLRDFLFTRMYRHWRVNRTMAKSKRVVQVLFTLLHGGPQMLPPMWRARAGEAGSTHCAGVVCDYIAGMTDRYALEEHRRLTDPDVPG*
GCA_005222755.1	STGD01000003.1	3	RM_type_II	STGD01000003.1_100	MTase_II_00002	MTase_II	99792	100877	-	STGD01000003.1_99791-100877(-)_1	LGTQIDLPLDQVLVGDCIAWLRHLPPASVHAIFADPPYNLQLKGTLRRPDDSLVDGVDDEWDRFADLPAYDGFTREWLAECRRVLRKDGTIWVMGAYHNVFRLGSALQDQGYWILNDVIWRKSNPMPNFRGRRFTNAHETLVWAARGPESRYRFNYAAMKALNDDLQMRSDWLIPLCTGHERLRDGKGAKLHPTQKPEALLHRVILACTAPGEVVLDPFLGSGTTAAVAKRLGRRFIGIERDRAYADAALARIAAVEPAPEDAAAALPSRKEQPRIPFGTLVERGIVPAGAKVFDRQKRWEAVVGADGTLRCGLATGSIHKVGAAVQEAPSCNGWLFWHVELRDGRLRVLDEYRAEVQRET*
GCA_005222755.1	STGD01000003.1	3	RM_type_II	STGD01000003.1_98	NEase_II_00007	REase_II	97987	98916	+	STGD01000003.1_97986-98916(+)_1	MLQQTTVAAVGPRYARFLARFPSVEALAAADWAEVAEEWAGLGYYARARNLHACAKAVAAAGRFPCNRDGLAALPGIGPYTAAAVAAIAFDAPLVPLDGNVERVTARLHAVQEALPGAKPQLSALAARFMEDAAARARPGDFVQALFDLGATICTPRSPACGLCPWREGCAAQAAGIAAALPRKAPKAVRPLRHGAHFLLRDAAGRVLLRRRPAKGLLGGMLEVPGTPWRDAPWPAAEALPHAPLAAPWRLLPGLARHGFTHFELEMVLFAAALPDAPTPPGGEWLPAPEAARALPSVMRRLLALAADA*
GCA_005222755.1	STGD01000005.1	4	PDC-S09	STGD01000005.1_14	PDC-S09_WP_017178955.1	PDC-S09	18256	18573	-	STGD01000005.1_18255-18573(-)_1	MIAELDAKREALAALCRRFGVARLELFGSAARGTDFAPARSDLDFLVTLTPAARDDLAGFAELREALEALFGRRVDLLEREAIEASRNPIRRRRILNEARPLYAA*
GCA_005222755.1	STGD01000008.1	5	PD-T4-3	STGD01000008.1_29	PD-T4-3_WP_201121852.1	PD-T4-3	31456	32238	+	STGD01000008.1_31455-32238(+)_1	MRSATLGTELCEALGEYVYALEDPRSGKVFYIGRGVRDRVLHHAWDAIATEEPGAKLDRIRDIRRAGLQPRAWILRRQVGRRTSAAEMEALAIDILSRWHDPLLNERREVTENGIRTLDGLITDHAARPVASDRAAIVVNIGRTWFEGIAEGLLWDAARKWWMCRPEDRVPKPTLLLAEAGNIIRGAWTVRLPVARQEVTWADLDDRRRAFHGSEATFAPFMACCFDGERDSDWNTLVGRHTRPPVLPRSYGLAFRYLNC*
GCA_005222755.1	STGD01000008.1	6	PDC-S41	STGD01000008.1_33	PDC-S41_WP_213669567.1	PDC-S41	35232	37238	-	STGD01000008.1_35231-37238(-)_1	VRAWFHCSGAELLARDPADTVGRLASAQQARGFAGSAEQEGAWHAQVAALRVAITQAGGAAWTVVLEYELLRLEKRIDAVVLTDRAIVALEFKTGAPSNAGRAEAEDYALDLRDFHAGSRRHAIVPVLVAGAAAFAPPVQPWLLPPNPTEPLVCGHGTLGEALRWVQAELPPAGRPISAGDWLAGAYRPVPTIVEAATMLYARNGVSEIATARADAPNLTRTAAAIARAVAASQAGGGKCVVFVTGIPGAGKTLCGLNAVFAPEAGGRSAFLTGNVPLVTVLRAALAQDAVERRECSRAEAERRVKERLQNVHRFLEDNATDPARRAPPDRLIVFDEAQRAWNEAKARIGTRNKPSRLTMSEPAHALEIMGRHDGWAVVVALIGNGQEINTGESGLREWGEVIAASGGAWRAVAAGRVVAAADPMQRLADAMAPWLTIDPDLDLTVPVRSVRDNAGAAWVDAVLRGEVLEARAIADSAGALPFLLTRDLGPLREALRGLARGRRRAGIVASAGAKRLRAEGLGGQLEDVADWFLRRWPDVRGSDALETFATEYDCQGLELDVTGLAWGGDLVWTGRAWRTRRFTGTAWQRRDADAHYVVNKYRVLLTRARYETVVWVPRGSRRDGPCHDATRDAAEHDAVADMLLACGARPLDLAAALPPRAETATLL*
GCA_005222755.1	STGD01000010.1	7	DMS_other	STGD01000010.1_67	DrmD_00006	DrmD	59486	61975	+	STGD01000010.1_59485-61975(+)_1	MFGRASAELARFMRDRADDEPVFDMLVVDEAHHLRNPDTQSNLLGRLLRPLAQHHVFLSATPIHLKSRDLFSLLALIDPETFRHPTALDEILDANRPLIEAREAALRGRPSGEIRALVSEAARHRLLAGTQQIATLLSDLDRLPDPIPLAERARLAGRLEGANLLANTVNRTRRRDVQELRVVRRVSAHRAEMSPLEREAYDAITAEVQQHAWRRDVPAGFLLATPQRLLASCLPAAVDHWRRHIVDAEAEDEDIAAESDVDTTSEIGLKPLVERLARICASLPPGRELERHDTKFATFLEVLREFFASDPEEKAVVFSTFRPTLRYLARRLEQAGIHCETIHGGTTERDAAISRFESNRELRVLLSSEVGSEGIDLQFCRTVINYDLPWNPMRVEQRIGRVDRLGQAADAVTVINLMHRGTIDDEIYRRLYERLGICERALGGFEAVLGEEIAKLTPELLTGALTPEQISQRIDQTSQAIENRLKLEEELEGEAAALIAHGDHVLRSIHTAHEMHRWIGARDLARYLSDALAALYPGSAIRDLDREDTYEIRLTSEARAAYVDWLQASRLPTGGRVERETGSLVCRFGRPIAGQRRVRAVETITQTHPLVRFVAARVAETDAPKLRPAVAARISSERVGAVAQISPGRYTILAMLCRFGGQVEQERIVYGGFALSDGTALADDDAERLLLIAAEAGTLWSEADALLDTTALADRCESDLLERLTERFLQEKATRKAEQDDRAAIQLRTLEQRLGAERGRLMALIDGQRREINSGSSRARRLTGILAANEGKLKRLEERATIRRAEIERGRMQTAQAEQLAVAIVEVVR*
GCA_005222755.1	STGD01000010.1	7	DMS_other	STGD01000010.1_71	MTase_III_00001	MTase_III	67948	70884	+	STGD01000010.1_67947-70884(+)_1	MAKQPLEITSLKHDATRRNIPTAELETVMRAEDKSPIRLAYERRNRDLDPQLVWRGKDEQDWSDLIVQAPPLYIQEKVHPQALIEDIKRRSKAKPAAAAMPDLFADFNGLKDAEAATEFYQHDQHWSNRMILGDSLSVMASLAEREGLRGQVQCIYFDPPYGIKFNSNFQWSTTSRDVKDGDRSHVTREPEQVRAFRDTWRDGIHSYLTYLRDRLTVARDLLHESGSIFVQIGEENLHLIRSILDEIFGPANFITNLIIRKTGSHSDDFVGSSVDYVVWYSKDRRKAKFRQLHAQQILPPIDEDYYVNILLPDGIRRRMTKEERLRQVSLPKGSVIFRYGPITGQGPSKNDETIHFRGVAYPPKEKRHWSTSTLGMYRVIRADRMLQIGSDIAWDLRWDEVPKKLNNIWEDTQSGGFGDQKRYVVETTPVVIERCVLMVTDPGDLVLDPTCGSGTTAYVAEQWGRRWITIDTSRVSLALARSRLMGARYPYYLLADSPEGQRKEAEVTRTAPKTAPTAGRLRLGFVYERVPHITLKSIASNAEIDVVWEQAQTVLEPLRAALNAALGKSWEEWQIPREAGDPWHAEAAKTWEELRLVQDKPTEAAVLLQKLNKQLGRSYTLAALPEAPRDPWSAEPTRLHAEWWKARIARQKEIDASIAAKADVEYLYDKPYEDRGRIRVAGPFTVESLSPHRALTVDWNDELVDPQRPKGVKGMAEGQAAIKRDFAAMIIENLRSAGVQQADKADHIRFTSLVGWPGALICAEGRYMEGEQERRAGILIGPEFGTLTRPDLVAAAREAADAGFDALIACAFAYDAHSAEFDRLGRVRVLRARMNPDLHMAQDLKATGKGNLFVIFGEPDIKIEPQKDGQLRVRIKGVDVFKPQTGEVESEGTDKIALWMIDTDYNEESFFVRHAYFLGANDPYKALKTTLKAEVDEAAWSSLNSDVSYPFPKPAKGRIAVKVINHLGDEVMKVFAVA*
GCA_005222755.1	STGD01000010.1	8	Lamassu_Family	STGD01000010.1_18	Lamassu-Fam__LmuB_SMC_FMO	LmuB	19147	22236	-	STGD01000010.1_19146-22236(-)_1	MNEIFLREVHVHDFRTFGEFRLPMPPGPGLTLLVGTNGLGKSSFFDGIEWCLTGRIRRFQDFVGRLKESDYLTRRDAKPGTHRVSLTFSGRGEPLTRALGEEPAASALLGLLKDPNWTEIKDIGAYLGFTHFLGQASQQRFTSRDQADQWQALKGPSGIDRLESIRTALRGRTTINAFRRRVEREEGEVNIAARALEEWRGYAAKLINLRTRGAAAGAESEATLDARLAAIERVLPESDNAPQGFAERLSRVRLAMEAEQRQVARDRAALDGLHAIVARFGEASALTDADGGRAAAADAAVATASGQLSEAMLATNQAEQAAAAQTEVVARAESDLGEQVRVRTAITEFAVLDAELHSAQATEAALKAERDTCHQDVTTAQDVLTRAHEAQATLSRLDNEQATLQLWSAHAVALQAQEVAALNQRTAAAEAGAAADRARGQLPDLERSVEDAREAEAAARDRLAARRRDASQLAELLSGLAAHIGHDDTCCPVCASSFPPGELQTRARNALAAQDVQLADDVRTLDALRARATATAQALAEAQAAISAAVAAATAARAAEAATAAERGAIAEGLGLSADSDFGPLIANRLAEAAQARAAHIRDAGGSPSDVSAAQARLDALTAALGSLDVRLASATQRRTRCETGLRAIEDSLVALAKPWSIEAADAAVVAQGKLLEAARASLQDLILKRAAAANAETAARERLAATEAERDRMTAAIRSAEAARLAAVTAWQQAGMTVVPSSKAIDALAAALGDRATATSAHLEEINALSRSYEAWLAQDELRSLRALMDEQGGEGAADKPVIREQELQRQLQVARTALQLTNATRDAVIAYGEHLKSEAESFSTQFLLPLNDLIDAFNRALLSTPGETVQFNAEHTVERTALAMQLRYADPIENAMYKTGLPPQLVLSEGQMAANGFSILCAASTAYRWSRWRALLLDDPLQHNDIIHAAAFVDVMRSLVELEGYQLIMSSHKRDEGEFIARKFDAAGLPCTVVELIGASKDGVRVEPPRYNAAARRLMTEPTARLA*
GCA_005222755.1	STGD01000010.1	8	Lamassu_Family	STGD01000010.1_19	Lamassu-Fam__LmuC_acc_FMO	LmuC	22233	22934	-	STGD01000010.1_22232-22934(-)_1	MSETASASPAQDALEAGERLLCRRAAELGLTVESKPTYAGQTFAGGTDTTSARLESRDLPHHVHGLQIGRYAVLLTLLPESPNEEGMSDVMRRVRNQCVVARSYLSPPAALDLHVILLGPRSSEGVDRWRALALIAERDERVARKLVWLRPLDASADEQSFADFVKRSFLARPWITDAIFSMAPLDNVSRAAAYGDVPRDTAGEWIRLVSEPDIDPDLLVEELVASWQRRSAR*
GCA_005222755.1	STGD01000010.1	8	Lamassu_Family	STGD01000010.1_20	Lamassu-Fam__LmuA_effector_FMO	LmuA	22934	25378	-	STGD01000010.1_22933-25378(-)_1	VYVLGFYDTRITFYSQQVRALELAHALGHEHLLPGNARVAVIGGGAAGITLAAGLALQGGTNVHLFEKAHHLLPLQGDSQRRRLDPHIYDWPNPDADHERAELPVLDWRSGSAKDVRDAVLREFDEVRSATEDRLTVRERHRVTAVTPQAGRFMVAFEREAVGGGRENASQEFDIVVLAIGFGIENRFALPGTETASYWRDAGVPGAEIDGNARPAFLVSGNGDGGLIDLIAAASATFRHDDIVRGIAQRPGVQALRNSLLAIDAQALDAEAIGLGFDFIAAYDDAIGDQVEALGLVDQMREQLRDGVQLFFQTREPELLSVKTARLNRLAVYLLTKACGRQGAESFTHIVCDEVHQIASEHGDAEGSRRFKCGATTVVADWVIARRGPGRDSIRQPFAHLLAGYDAEHAAWVRAFPADSIAPKLNPATHDHFKRLAAQAKLPPPRYHIGALLAAMPRSAKLWLTGGDARWSGDVALADIATLWTDDTSLLELTIIDAPDQMGTGLAYAVARLAIHALRVDLLVDVARWRPLLVALSSEAPSAGGLRPPLLRALGGHPSILNPATMPPIEMATTINRVLDNWLLEAVDRHLTRYIRLGEDPGHTVSFVAAADLRRQMEAIWQNWIQRFRAEPALLARFLGLAVCAKDDAGAAGEASVLAGRLLVTPLIRACAVALAVATAWQVTAPRGAHPGNLGRDANGTERTGHTCAAALIDSEEMALVALRHAWTTEFVLLPMQSVPMALIAGANSSLGKTGDGIPLLDQPGTSGKLMVTVDAQFRAAAQTSAGALAAFLLGIEEDHFARLKAATQSAGAP*
GCA_005222755.1	STGD01000010.1	9	PDC-S13	STGD01000010.1_70	PDC-S13_WP_186842295.1	PDC-S13	67101	67943	+	STGD01000010.1_67100-67943(+)_1	LDRQVILQLTETFEGHAQQTDSGVEYWLARDLQVLLGYANWVNFQNVLGKARTACEVSEHDPADHFAEVSKMVELGSGAQREIDDVMLTRFACYLVAQNGDPSKPEIAFAQSYFAIQTRRAELIEQRILEAERLTARRKLTSTEKDLSRVIYEQTGGNQDFALIRSKGDQALFGRSTQAMKAQWKVPDSRPLADFAPTIILKAKDFATEITIFNARAHGMASEARIAAEHTTNNQAVRNTLLGRGIRPEALPPAEDIRKVERRLASDERKTQSKPKRLDD*
GCA_005222755.1	STGD01000010.1	10	RM_type_II	STGD01000010.1_4	REase_II_00164	REase_II	2321	2914	+	STGD01000010.1_2320-2914(+)_1	MTAHHAYSDQVMKKENFEHILAEAFRIAGSRVVPANSMTVRGADLTIDGNTLSLKTEASAGLRQNQITISKLMEAAWIKQITELADIPRYISAMVLPHFENYDQIFILRAYVDPVHAGNVRYDLREIPKHLLLAIGDLTARDFSPLTRTRTTSAEVRAGNISAFRFRLDGSDDKLTITNLDVNHCPLHAWWSLRRTL*
GCA_005222755.1	STGD01000010.1	10	RM_type_II	STGD01000010.1_5	MTase_II_00164	MTase_II	2917	3969	-	STGD01000010.1_2916-3969(-)_1	MMTLTPEEFRSETGIQKGGVGVMISCAPCTHLSRANPMNHLVDKEENTLIGRSGDFAVDLLPDLFFMENARELITGNYRHHHEALVARLRQAGFDVRSDVHFLSQFGLPQIRERALVVASRIGPARTLEDLWQGWAVNPDAVTVRTALARLADWKAEHPDDPDGDAYPGMNALTLERLAATPQDGGGWADVGHDPKTRHLLTPDCLRRWEAKDFGSHPDVYGRMWLDRPAPTIKRECAHVGNGRYSHPEQDRLLTVREMATLQGFPFDYRFPAKSVSNRYRHIGDAVPPIISWQMSALANWMRTAVKPEVEEWVMPKTCLRISDIVRSSGVHASPRPSRAKEVAQLRLSI*
GCA_005222755.1	STGD01000017.1	11	PDC-S37	STGD01000017.1_48	PDC-S37_WP_026770543.1	PDC-S37	49208	53863	-	STGD01000017.1_49207-53863(-)_1	MTDLRQALEDARRALLDLSTRNRLLSLPKPGRSRGVVILDDEDADFVQARLAAGKDFRFDWLEAEAEAPAAEPAASEPGKPRRARRAARPARAGGVSQADAAASREDYQRDDRLRVRMSAAELTRRLRDLMTDARTAREETGVPTLYLALGALVWRDPATPGTERRAPLALLPAVLEREGVSQTFRLRAGAEEPAENLSLREMLRVNFGTDLPPFEEAAYNPTAWAEAVAAAVKDRADWTVEADALALGLFSFAKFLMWRDLGPEENPGLADHPLVQALVGGAALATQPTFPDDADVDALIPPALLDHVVDMDGSQALAAEAVRRGGHVVIQGPPGTGKSQTIATILAQAVLDRVAEPPRGRAEAPRRIAGAGIPGTDGFAEAAVLGSQGWTLRPVRVLFVAEKLAALEVVKRRLENLGLGPACLELHSEKQAKRAVLDELRATMALLPPPARPDRAGVVGRLEDLRARLNGHAEAMRSPAGASGLPVHAVIGTLVGLRRRGVPAPDFTLDAAGWDGPSLAARRDALRDLAGRAAESGGAENPWRGVTAELGPADTERLMARLPGWIRAFAAAGAAAGEGAGPAGVARHLAAAAALREAPPHDPAAMASAAWRADPAPLVALTEAVAKLAIARRDPRLKPGALDVAGLAEARGALAGSGGFFGFLNAGRRAAQEVAGRVARDGADPLAAIDAALAGQQARDRVRAGGALGAAAFGRLWRGEETDPSAMSALILWRQKHGPGAAAALAEGTPAGDAATLDAAAAAWRDLQQATGLDAVAAFGTPDPSFAALAERLGAWAMHPEALPTWQGWRRALAAAEGLEPLVARLQDGRLSAAAAEDAFAYAVHEALLRAATARFPALAGFDAGTWDRTVEEFRDADRARIALTRAEAARAHAEQVKRVRDTAPEMQVIRGEMEKKRGHLPVRELLLRAAGAVQGVKPVFMMSPLSVAQFLSPPHGLRPGLSFDLLVIDEASQVEPVDALGAIARCRQVVVVGDDRQMPPTRFFQRMTEEAEDTAPEDAPDAVAARDVESILGLCNARGIPRAMLRWHYRSRHESLIATSNQEFYENRLLVLPSPRPRSAELGLSLVRVDGAWETGEGVNRAEAVAVAQAVMRHAKETPGDTLGVAAFSIRQRDAIMDAIEAARRDDPSADAFFADHADEPFFVKNLENVQGDERDAILISVGYGRDKDGRLAMRFGPLSAEGGERRLNVLITRAKKRCIVFAGIGADDIDLERASGRGVAALKAFLGFAAGPAAAPRGGEVALPSPIADAIAEAVRAAGREPVTRVGLAGLFLDVAAKGEAGYELGIEADAGDWAALRCARDRERGRPGALAVMGWKLARAWSLAWYARPEAEAARIAAALGAELAAAPPPEPAAAPPVPGIAEPYREAAPELPQGALDALPAATLAAAIGAVVAAEAPVTLDSLAERLRLAAGREALSPAERAALRSALPIARAQHGVTEAAGLLSMAEARIVPRDRRAAAAHLRRAASVPPAEIAATAEALLARGVPMTEAELARAILATLGLDAGSEIAVAARIAALVGAGTIRL*
GCA_005222755.1	STGD01000019.1	12	RM_type_I	STGD01000019.1_1	MTase_I_00019	MTase_I	172	2133	-	STGD01000019.1_171-2133(-)_1	MARTKKSSDALSKAKAPKAPRSIASTQSLSSFVKSICDIMRRSNCASALQYVPELTWILFLRILDAQEARDREAAEAVGKPYTPALRAPYRWQDWAAPTDPAGKLLTPEGQAVGWKRDQLKAKVGDLFGFINKELLPYLHGLDVVREGPNAGQLNPSASPKQRVIGRIMTAVEKVRVDSETDFANILDLVHQISIDHIDDRHFFTLSQVYEDLLLKMGEKNSDGGQFFTPREVVRAMVRTLDPQLGETVYDPCCGTGGFLAQAYDYLARALGDGASATDLERLKHDTFFGREKENLVFPIALANLVLHGIDQPNLWHGNTLSGAPTYEGLFEAAPTTFDVILTNPPFGGKEGREAQKNYSFETSSTQVLFVQHILSDLKQALDGKLGGRCAVVVDEGLLFRTNETAFVETKRKLLDECDLWCIVSLPGGLFSTAGAGVKTNLLFFTRGQKTERIWYYDLSHVKVGKKTPMTLAHFGWGPKFEVLEDEDLPTTLVGDWREQDGNAEKPFPTFARLLDRRGAPEADSDFSWVMDFAARRAKAREEMAPHLAEVERAKSDAVAVKERLGVLRRAGGSDKALAECREQILTAERTAREAQAAADAIDAATFDLKAVNPRARVERDTRTTAQILDSIADQGRVVAAALAKLRDLTGSL*
GCA_005222755.1	STGD01000019.1	12	RM_type_I	STGD01000019.1_2	Specificity_I_00149	Specificity_I	2136	2879	-	STGD01000019.1_2135-2879(-)_1	MRNIGQDVIASIPIALPKRDKQCDIAKRLEGLMSAARDARVAAITQIEDCTHLANAIVRETLAVSGDEPRPLGEVLSEVKDGIGASWTDFPVLGATRNGLAPAKEPVGKNPSRYKPVLQGTVFYNPMRILIGSIAMVDDVDTAGITSPDYVVLRGRDGVVDSRWFYYWLRSPEGERCITSLARGAVRERMLFSRLAEGEIALPPYEVQRAASQALAQIRPMKQQVEAQLRDIDLLPGRLLAQTFEES*
GCA_005222755.1	STGD01000019.1	12	RM_type_I	STGD01000019.1_3	REase_I_00010	REase_I	3287	5707	-	STGD01000019.1_3286-5707(-)_1	MPYNEAETRYELIDPVLRDKGYRQWRVKLETPAPVEPTGNKGRRRAGNGRTDYLLCVQVGEMPKPLPVGVIEAKAETEDPLKGMQQGKRYAECLRFAVQYVFATNGHRYGEFDKGTQMPAGPHPFPDFPSHDDLTARYAKDIQIDIAAPEAAMLFMADAPAYNKPRYYQDAAIRAAFEKVLQCQQSSTPPRALLSLATGAGKTVIAANLLWRLHEAGQLAKPALFLCDRDELREQAWEKISKAFPKGSVRIVRTERGQNAAKNAKVHIATYHTLGLDDEDQSYASFLTEHYAENAFSVIIIDECHRSAWGRWSEVLKRNPEAIQIGLTATPRQLRDSKHQTPDDAGITANNLNYFGEPVYEYTLIQAQEDGYLAACEIVRLKPSIDWKTFTRDDVLAAKPIDARTGRPISEEDLKAQYAANTFDNDILLPERIATMCADLFQRLCEHGGPEQKVIIFCNRDLHADRVAMQMQRLYAVWCQEQGVTPKDHYAFKCTAEGGSELIEQMRGSGERCFIACTVDLLATGVDIERLNAVVFFRYLQSSITFYQMVGRGTRIHEETQKYKFWLYDYTGVTDLFGTDFITAPTQPRLPTPDDDDGGGDDGGGDDGGRDPLPLPEMKTGHNGTVVVQGRFILQERMVNGVRREVPVPLDEYRQDMVARVLREAATIHDFRGLWVETQRRRKLIEHLLGERFSPDTVRELMGLGECDHFDLFAHYGYREKALKRSEREGAYLERQASWFASADPKAAIVLRGLGHQFGLGGTDALESAELWNVPEIRRAGGLHALRSLGIPSAVVIEAKTRLFGA*
GCA_005222755.1	STGD01000020.1	13	RosmerTA	STGD01000020.1_2	RosmerTA__RmrA_2634882613	RmrA	239	1450	-	STGD01000020.1_238-1450(-)_1	MRNGTPGFQSERLVEARDSRGLTQVALADLINRTSSSISRWESGNQSPEPEALETLARALNLPISFFLRPKLQHGDNPMFFRSMASTTQALRRRTCGRLHWAEEIALTLQEWLDLPAVNVPRLDVVDYREIREADIERMATECRRAWGLGSGPISDVLLVMENAGICVVKEEVGSAAMDGLSHWSDADHRPYVLIAADKDTCARSRLDAAHELGHLVLHARVKEKTLADAAAFKEVERQAFLFAGAFLLPGETFAAEVWSPTLNGFLPLKERWKVSLGAMIKRCRTLSMINDEYEQRLWKHYSSRGWRKAEPLDDIMPVEVPRLLSRSVRLLIDEGIRTREQLLDDLRLPAADVESLCGLPRGFMTSSGGDLVTLPRIKERQPPAGETAPESATLIPFRGRRN*
GCA_005222755.1	STGD01000020.1	13	RosmerTA	STGD01000020.1_3	RosmerTA__RmrT_2634882613	RmrT	1488	2144	-	STGD01000020.1_1487-2144(-)_1	MLAPIARILDSYPATFFRQSLEYADAGFGEAWALASRHAEEPERANMLGQLRHARCEAGFRKAARDNGLAVLAPHTEPAGGRYSLVEAGGIYLIRSNIQRHCGPPRATAFRQQWAEVNAWLSPLQPDLLREIRSPSTDRMCGMLVITAHPRRGEPTVPAFVGLGIPNADLTDWVRLIALTDLLALYHDADSAARKPSEAPVEVKDVAIPRLKKRPDAG*
GCA_005222875.1	STFY01000001.1	1	GAO_19	STFY01000001.1_376	PD-T7-2_A_WP_153741654.1	SIR2	400185	400859	+	STFY01000001.1_400184-400859(+)_1	LTHLNAGTDLEAALQAVRPTERQTHFIASATREFLLPSDLAVLSALLADRHHLPLSRLYRHLFDSTHTTLHVVTPNYDRLAEYAADAADVSSFTGFNYGYLQSRARDPRTRITIRGRETRTVAIWKVYGSLDWFQDAAKQIVGIRSAFAVPPDYAPLMITPGIDKYRLTHGEPFRRSSGAAITRWRMPAHIFASAMASMTSMSRPSLSSAATAIPRRASSSPRS*
GCA_005222875.1	STFY01000001.1	1	GAO_19	STFY01000001.1_377	PD-T7-2_B_WP_091835808.1	HerA	401238	402161	+	STFY01000001.1_401237-402161(+)_1	VAEVERGEEAHPEVNLVRITLIGTLLDRDGSRANIFRRTLETVPEIDACCFALEGERLTRFMGVISEVTGGAQRLSLGAYTLDPNAEAYVNGNKLFQRHALVVGSTGSGKSWTTARLLEQVSELESANAIVFDMHGEYASMAGDGFVHLRVARPGDIEAGKGLADGVLHLPYWLMSYEALVSMFVDRSDQNAPNQAMIMSRAIVEAKTGFLTTGGHTDVLANFTIDSPVPFAIASVLAELERLNTEMVPGARTEKQGDFHGKLSRLIQRLEGKRTDRRLRFLFPAHGVADSYNWLDEAVTLLLGGRA*
GCA_005222875.1	STFY01000001.1	2	PDC-S05	STFY01000001.1_708	PDC-S05_WP_110807286.1	PDC-S05	752822	753871	+	STFY01000001.1_752821-753871(+)_1	MINDSNGPVHLVEDEKTGDRFLVYGTDKGLRLDIRYEGENLWMTQAQIAQLFGSDRSVITKHIANVYSDGELEAEATCAKIAQVRREGARRVERQIEHYNLDMVISVGYRVSSAQATMFRRWATGILVQFAKKGFVVDALRLKEPESRDRVAELREIIRDIRSDEANVYRELQQICAMCQDYDGAKAATEFFQKMQAKLVFAVTSHTPSEIVAERADHQAENMGLQTWPSTNIRKRDCTVSKNYLAESEIKELNRLTTILLDIFEDQLDIGRLVLMQDAQNLMDQQLQNLGRAVLRNGGRMSASRAKALAEAEFEKFDEQRKLDRYQRADGGIAALAKEAKALPKTRRS*
GCA_005222875.1	STFY01000001.1	3	RM_type_HNH	STFY01000001.1_8	bir_HNH	HNH	4014	4778	-	STFY01000001.1_4013-4778(-)_1	MLEAPQPFVIRQECDKVAFQNGFRRKLGETEGWVGFSSTTVPGTIHLAAAGAQGPWFLALDHSGVVEELDIAVIDMPGPGLARYAFETLGQVYAVLPRIYQLAASLPDAPLREFETKVKDLPKTTEAERLVVQRIGQDIFRSGLIDYWQGECPLTGITDTALLRASHIVPWKDCTSDAERLDVHNGLLLSALWDAAFDRGLVTFDDEGQPQFSPSLSDSARAELRWQDPIPLTDKHRKRLTWHRTNLFVSQAGA*
GCA_005222875.1	STFY01000001.1	4	darTG	STFY01000001.1_6	darT	DarT	2321	2956	+	STFY01000001.1_2320-2956(+)_1	MPIPDRPRIYHIVHVDNLASIVADGCLWPDAVMVKRQGAAVIGNNEIKADRLVLPVECHAGTCVGDYVPFYLCPRSVMLYVISRRNHPNVTYRDGQGPVVHLVADMREVVDWATANNRRWAFTDINAANRAADFYNDLSKLDQVNWDAINARNWVSCRDHKMAEFLMHESFPWELVRGIGVHSEQVGARAMAAFGNSQHRPQVKVKRKWYY*
GCA_005222875.1	STFY01000001.1	4	darTG	STFY01000001.1_7	darG	DarG	2970	4004	+	STFY01000001.1_2969-4004(+)_1	MIRYTTGDILRADAEAIVNTVNCVGIMGRGIALQFKNTFPVNFKAYEAACKRDEVQPGKMFVFETHTLTNPKYIINFPTKRHWRGKSRMEDIDSGLVALVEEIRQRGIRSIAIPPLGSGLGGLNWGDVRPRIEVALRDLPDLDVIVFEPNNTPVTTKSREVPTMSPGRAALVVLMNRYLGGLMDPFVTLLEVHKLMYFMQEAGEPLRLKYAKAPYGPYAENLRHVLRAVEGHLVSGYADGGDAPDKQLELVPGAVKDAESFLSDKQDTAARFDRVAELVEGFETPFGLELLATVHWVTTREKAVSAEDAMAKVYAWNERKKRFSPRQIGIALQTLQNKGWLASA*
GCA_005222875.1	STFY01000001.1	5	zorya_type_I	STFY01000001.1_379	ZorD1_00003	ZorD1	404598	407597	-	STFY01000001.1_404597-407597(-)_1	VRAEFVHDARQRGVFLTLKRRRLLGSQAVPVAEWAGVGGRQGAAARFLLSGVEAGKHLLQDDGILLPHSVVAALPATVAEAAGLPPLGTLSITLAFEGIMTDERARIRASWYDDGDRKVRIERIGALAQWGGSESRLSEPLYELSEAVDGYNGTEGESPDKRIAAWAPVQEALRRTTAGELRTNDGYLTSLTVYQAGAVALDVFETTYGPDFVPVVMSREKTATLNDDAPAPESDEDSEPPVQRDLVSDALLPPELQKRFAREVFAGEDRSRDAYVLDRNVFLVLDPSLKIALDVIRRKRSAPKAERIAFLKNPRAEIAAAIGEDGEATAPTLLVETWQYSERVLGLGIWEPPPIPWLRNKAGQWLPERFPCRIGPDVIELDHQTFQTLKAEVADACDAGDEEIVVDERHFKVVHVQDAFETLGLDRFGNGDMQERATESEAAPAIAESRDDTGANADERLVIQQNLDGQEFAVAYASRDMPAKADFPSTPLVATRPKPHQTAGFDWLVACYRTGWPGVLLADDMGLGKTFQALAFLSWVKVNRRKTGLDRGAQNRPILIVAPTALLNNWIEEAERHLGPGALGERVDAFGSSLRRLKTLRDEDWSPETAIDVATLRTADWVLTTYETLADNHRAFARVAFSVAVFDEAQKIKSPGAINTQSAKAMNAEFVLGLTGTPIENRLADLWCIMDRIVPGYLGDLKGFVATYEEGGEDDLRRLKVRLDSPREQGQIPPVMLRRMKADILEGLPERHVARERVTMPPEQARAYSAAIFQAQMRGSSRGDMMRAIHALRGISLHPDGAQGCDPLDRDSVRRWFDRSARVRHAVEILEKLRVSKEKALVFIEDLQVQALFAAAIAMHLNLDRQPAVINGSVPGERRLEMVDRFQGSSAPFDLLVLSPKAAGVGLTITAANHVIHLSRWWNPAVEDQCNDRCYRIGQEKRVTVHIPIAVHPDFGDTSFDVRLDELLERKRQLSRDMLLPPVGDGDVEALFGQTIGRD*
GCA_005222875.1	STFY01000001.1	5	zorya_type_I	STFY01000001.1_380	ZorC1_00014	ZorC1	407594	409006	-	STFY01000001.1_407593-409006(-)_1	MAASPGTDPVTTRLKHAIEDLLERQRVPARPAIEPAILQLARELPEGAADLPFAKNYDEISVRLAGALERGERLTKMQARDAAWCLWDTEVAISERSELLQFFLVQLRALKHKGASRALALSYLISFQADAPGFSAVAATLQDLAPVMGEPFEELHRKLRIFDQNEGPRRIGDASFKQRKPPRVILEEHGMRMEQVLTGGYVEPCARRVLERAAGDQRLPPFERLEFIQLVAVKGDTRQLNFPSHKDLLANALLLPYRNSDVDKAIRDQTLDFLISLDGLGDPRAKSGNWVNAPDARDVAIAWLTEQALRQFLDVVEAVNPNENWRYRRRFWEAMHVNGVIREAWVVLDSVGAGEARRRFGRNTRMGQFRAGGGIQAGHAVLLLRIGRGVCAEWSFSGQCRFWLDAEHQGAPKLYQGTYDAEFLRTGRRYAPVVEIRHSSHNGSNAWQHKAARQIAAMTGERLSKREYML*
GCA_005222875.1	STFY01000001.1	5	zorya_type_I	STFY01000001.1_381	ZorB1_00005	ZorB1	408976	409896	-	STFY01000001.1_408975-409896(-)_1	MIAAEADETAGSHAEEDENYFVSMTDMMVGILFIFIIMLMVFALNFQKQTDQTEALTDQQKEQIEKAQELAQQIAHLQAQIDSEISKINQADQARAVLLERIRERLEAVGLKVTIDSDTGVLRLTEDAIRFAQNSATLDDTAARNVDSLSKVLADILPAYAICAAGAACPAAAGYVVETVFIEGHTDTTGSDDRNWQLSTERAVNTYRRMVDRFPALRGLKNSGSQEILSVSGYAYTRPATNRDDSEGLKINRRIDLRFVMEADREKRLTEVLRLLENMNLKVDALQASAKMGAGFGWRQAPGRTR*
GCA_005222875.1	STFY01000001.1	5	zorya_type_I	STFY01000001.1_382	ZorA1_00011	ZorA1	409918	411873	-	STFY01000001.1_409917-411873(-)_1	MMVALRGVMRLLIFWAIPIAMVAATATQVPFIDYNLVFSTIADAFGGNIGRVSEPGFAYALAGILFILGVGFLVSFFILYIGPILFQLRQARQLIEAAGDKAGSRGEIRKSFASGFEALQEHLSRNRLIGHAWIEFEETLFDTDSDRAIGNTVRPQVFFNPALARERMSGLKMMNAVPSYFVGIGLLLTFVGLVLALYKAGAAARAGDANTMAMQMGELLQIATFKFSTSIAGLGASILLSIFFRWFFVLIEGAFDRFNAALERGLLYHAPQSISMEISRTMQDQLVQLKDITQGDFFARMGSEIAPRLNAAIGEAMAPITEQIGNAVGSLATNNQDGVQQMLRSFVDSLQHSAGTEMRELAATLKQLQMSIGEMQGSVRGSGDDFAAKLSEAADNLNRMVERAGQSFEASSTQSRDALAAVVESLRQTMEKANADMDAALGTAASGASAKLEAAMGTVMGKLDEQIIAVGERFGELATSMQAISGALSSQKVALEGASTEARNTAQAFAESATSVRAATAPLLSVGDKFTSAAEQLATSVGTTLETLGAAKGEISALAEALSTTNATTRAFWSDFAAKFDNVDTALANAVEALDRSTSDQQQRLQDHVRAVDQGLTDAIGKLSPLLGSISDSAESIADSLDRTKAAEAAE*
GCA_005222875.1	STFY01000002.1	6	RM_type_II	STFY01000002.1_177	MTase_II_00002	MTase_II	189420	190550	+	STFY01000002.1_189419-190550(+)_1	MSAVRSLQSIRPGDQSVWLNSILKGDCVAALNALPDKCVDLIFADPPYNLQLEGELHRPDQSKVDAVNDHWDQFDSFEAYDAFTRAWLLAARRVLKPGGTIWVIGSYHNIFRVGAKMQDLGYWILNDVIWRKTNPMPNFRGRRFQNAHETLIWAAKDQKDKGYTFNYEAMKAANDDVQMRSDWLFPICTGAERLKDDNGEKVHPTQKPEALLARILMASTKPGDIVLDPFFGSGTTGAVAKRLGRNFVGVEREDSYIDAATARIAAVQPLELNELSTLTGKRAEPRVAFVSLIDSGLITPGTTLYDSRKRWSAKVRADGTIATAEMAGSIHKVGATVQGLDACNGWTFWHYERAGGLTAIDELRRIARLSVEQAGG*
GCA_005222875.1	STFY01000002.1	6	RM_type_II	STFY01000002.1_179	NEase_II_00007	REase_II	191165	192259	-	STFY01000002.1_191164-192259(-)_1	MAPAESAGKASLSNRLLDWYDRHHRELPWRISPSARAAGAVPDPYHIWLSEIMLQQTTVEAVKPYFQRFKERWPHVSDLAGAENDDVMKAWAGLGYYSRARNLKACADHIVAHGGAFPDTESGLLNLPGVGPYTAAAIAAIAFNQPAAVVDGNVERVISRLFAVETPLPVAKVQIRQIVTEILPHDRPGDFAQAMMDLGATICSPKRPRCMLCPVNEYCDALANGDPERFPLRPPKMEKPSRRGAAFVAVRLSDGAVLLRKRPEKGLLGGMTEPPTTAWTARKDGETGAKAAPFDANWKFCGRISHIFTHFALELEVYSAGIEGFSQPDNYFWSSDVMAEALPTVMKKVIETALPDISKRRRFA*
GCA_005222875.1	STFY01000005.1	7	PDC-S07	STFY01000005.1_368	PDC-S07_WP_110056698.1	PDC-S07	363884	364303	-	STFY01000005.1_363883-364303(-)_1	MRLETPVRPILLVVACALVDADGRVLIAQRPEGKQLAGLWEFPGGKVEPGETPEETLVRELREELGIETQTACLAPLTFASHSYEKFHLLMPLYVCRKFTGIPQPLDAQALKWVKPTKLRDYDMPPADAPLIPFLIDLL*
GCA_005222875.1	STFY01000006.1	8	dXTPase	STFY01000006.1_212	dGTPase	dGTPase	214508	215722	-	STFY01000006.1_214507-215722(-)_1	MGTELEGIGFGYRPRALYACDPAQSRGRLYPEPESPTRTPFQRDRDRIIHSTAFRRLKHKTQVFIAHEGDHYRTRLTHSIEVAQIARALARSLRCDEDLAEAIALVHDFGHTPFGHTGEDALNDRLSRWGGFDHNAQSLRVVTDLERRYATFDGLNLAWETLEGLVKHNGPLEDSSGRGLKGPVPQAILDFSAQFDLELSRYAALEAQCAAIADDIAYDAHDIDDGLRSGLLSLEMLEGADMPAAILAEVRTLYPGLDQHRTTHELVRRQITAMVEDVISTTSANLDRLKPQSADDVRGAGETLARFSEQMAASESQLKRFLYANLYRNPVVMRVREEAEQVVKDLFDAYFADPAAMPESWRTVGADASEEAKARHIADYLAGMTDTYAIKEYRRLFDREPDLG*
GCA_005222875.1	STFY01000007.1	9	PDC-S40	STFY01000007.1_258	PDC-S40_WP_109532410.1	PDC-S40	278127	278774	-	STFY01000007.1_278126-278774(-)_1	MKAPIAMPLQNRVDPAGEIHSVPARGMFTGNRGVIHDPETKSLNGRRWTTKAWIICRCDFENRKRTVFGRNARSGGPGWTNLFFADEVTALAAGHRPCFECRRAEAIAFANAFARGHGLPTIKAAEMDAILHGQRLATGKAPQSLNAVQILDLPTGAIVSADGRYLAKRINDFRIWSFDGYGAPVAAPLTAVLITPPAIVSALRSGYRPVWHPTA*
GCA_005222875.1	STFY01000007.1	10	RM_type_IIG	STFY01000007.1_108	REase_MTase_IIG_00028	REase_MTase_IIG	105795	108902	+	STFY01000007.1_105794-108902(+)_1	MTATAVQNWLEKLGYTAEPDVLHLRGEAIPETHPYALEIKTLLKPDGAVRAQAVFDVEGVPTVVFVAEDGASLTNAELDKTRQRIWNQNLATIVIELKGDEAIALPARKLKNAGERLRLDEARPDGPFSALDVSTANLSRRMPKWFDVKARVDRKLLSNLSTTVAKLTDEGLDGIDDKRARRRLAELLMGQVLFISYLEHREIVGETYRARRKVDQLPDLIAKRNLAGIAKLIDRLRSDFNGDFLGDDRHDPWTALSIGGFGLLDQFLSRTDMRTGQGDFWNYDFSYIPVELLSGLYEQFLTPEQQAEDGAYYTPRNLAMLAVDQALLASPDPLSETIFDGACGSGILLTTAYRRLIALAEAREGRQLGFAERGELLKRSIFGGDINFMACRVTAFSLYLSLLEGLDPADILEAQERDGTKLPPLKDRNLANGRDRADFFEDNHAFYGRRFSLIISNPPWAEPEGETHTSADDWADRAGTPFARRQMAGAYALRALDFLEKDGRTCLILPIGQLLGASSEAFVSYLLHAYKPCRIINFGDLQGLLFPTAENTCHVFLGARRGEAIPSTIPFGETFDYLVPKADLSLALGRLTMQSADRHALQTRSVAEDPQLLVTMMWGDANDLAIWSRLSMRGTFANFWRGPREFRRWTYRKGIHLEDKSRVAVDPGPLRDMLHVPIAALSAGVPVLHPDLLRPWPEDKNTVVGLNDAVLAVFEGPRVIFPDGFSREQQNVRAVYYDEPASFTHSIGVIAGPKPDAPLLKFAAVYLRSTLARYFLMMRGWKMLCERNGIHLTDVDAFPFFPPEDAPDPGAAASALVSITDHVDQLRSQQELLQLNQYQSLRGELDAAVFAYFGLTDEEQTLVIETVEVLMPSIRPRSFKSLDTPAQRTADVQDFRIYADALASALTAWRDKTGGRGRFHVDVVANDPARAGPSGIVKISYAEKGRAAPDVATAVNDELVIETLAALRKSGLRTIPSGDYLTLVPDAQLWIDGSLYLVRPLTQRSWTVRQALRDAEHIVRTVQSRAGSDSLAVSA*
GCA_005222875.1	STFY01000007.1	11	RM_type_IIG	STFY01000007.1_113	REase_MTase_IIG_00003	REase_MTase_IIG	114000	116780	-	STFY01000007.1_113999-116780(-)_1	MNAVEIEEAVTALAERPFDPAEFPFAFLEAFANKQTTIKRLRSGVSNKSDMGGVLQTNNIHIVACAAGEVTKTLSALKASPATSRAKAQFVLATDGDMFEAEDLESGETVASAYRDFPDHFGFFLPLAGISTVKQIRDNSFDIRATSRLNRLYAELLKDNPDWGTAERRPDMNHFMARLIFCFFAEDTDIFSKTRLFTDTIDQMSAKDSSNTHEVIGTLFRAMNIRGEDRSLASLPRWAEPFPYVNGGLFSGNMDVPRFSRIARSYLIHIGKLDWKQINPDIFGSMIQAVADDEERSALGMHYTSVPNILKVLNPLFLDDLRQRLEEAGDNARTLLNLRKRMSKIRVFDPACGSGNFLVIAYKEMRDIEATINKRRGEADRPSDIPVTNFRGIELRDFPAEIARLALIIAEYQCDVLYRGQKLALADLLPLDAQNWIFRGNALRLDWLSVCPPTGTGVKLVGDDLFSMPLDQAQIDFENEGGETYICGNPPYLGSKWQNEDQKDDLRAIFDGRTPAWKSLDYVAGWFMKAADYGLRSNASAAFVSTNSVCQGQQVPILWPLIFQTGHQISFAHTSFKWANLASHNAGVIVAIVAISRDAPASKRLFSIADDGSVIERQVNNINAYLAAGPNTSIEAARSSIGGLSPMLFGNMPRDGGHFILSADERRHLLEQYPELARFVRPYLGSEQMIQGKPRWCVWIEAKDSEFAKTHPYLQAVLCRVRDFRASSAAASTRDFASKPYRFVQIAGTAKRYTLAVAKVSSERRSYLPVHLFNQETIVSDLLFALYDAPLWNMSVVASRLHLVWVATVCGKLKTDFRYSNTIGWNTFPVPILTDKNKADLTRCAEDILLAREAHFPATIADLYDPELMPSDLREAHEHNDEVLERIYIGRRFRNDTERLEKLFELYTKMTTAQGGTKKRTAGASA*
GCA_005222875.1	STFY01000015.1	12	AbiE	STFY01000015.1_29	AbiEi_WP_068866247.1	AbiEi	31180	31917	+	STFY01000015.1_31179-31917(+)_1	MATIQRDKLNRLYGHLAPGTPLTSEDLAALDISADLAVHYVRAGWLERLARGVYCRPNDPPALHPSLVLLQRSFEGLHVGGKSALDWHGIRHYVAQRPTIHLYGWKAGRLPGWFTDRFPAEYHRKRLFIERPDALLHVRPFENRDGAPLVSAPERALLEVLSEVGVRQSLQEARELVESSYSLRANVFGELLKGCTSVKTVRLCLQLGRELAQPWVSKLDPSQLPKGSDRPWVSRSADGLLVLKP*
GCA_005222875.1	STFY01000015.1	12	AbiE	STFY01000015.1_30	AbiEii_WP_067065479.1	AbiEii	31914	32828	+	STFY01000015.1_31913-32828(+)_1	MNRTYLDTARLLTRVAPLVFVDDTFALKGGTAINLFVRDMPRLSVDLDLVFPDHRLPRDEALGRINDAIRQSVERLNRRGFQTHVPASGDAGETKLLVRQGATEVKVEVNFVMRGTVQPVRMASLTPNARDTLEADIEIPVVSLEDVYGGKLMAAMDRQHPRDLFDVMQLFAHEGITAGIRRAFVVYLASHNRPVHEVLFPSLRDIRHEFEHNFVGMTAEPVELDALLAAREQMMRELQQGLTEDERRFLLSLVTAEPEWALLDIPHVEKLPGVRWKLQNLERLRKANARKFAEQSEELAQRLE*
GCA_005222875.1	STFY01000018.1	13	SoFic	STFY01000018.1_33	SoFic__SoFic	SoFic	29744	30943	-	STFY01000018.1_29743-30943(-)_1	LSLLVSNRLPSSVISTGPPSHIPSVGFVSAKAEPCTDNINSDAAARGYSGKDERHRGSYKVLANHVEAFDEEGKSLGVVLETATPFETPQRVAELVAWVGAEEENGTLHPLLVIAIFVVVFLEIHPFQDGNGHLSRVLNTLLLLRAGYAYVPYSSLESVIEQSKDSYYLALRRTQRTIRSDAPDWNPWQEIFLHAMRRQKDRLEKKMERERVMVAALPELSVLILELAREHGRVTISEVVRVSGVSRNTVKDHLKSLAEQDHLQLHGAGRGAWYGLPLRKASFRGLAALHAASLTRSPERLARSSRFLTDDGAHLVPPRGVRSCNRSNWLAISRNVSPGLDAWMPVTSVIRRSSGSRGGDLRSSAASAIPSETIHLIALRSRSGVQLIPRCFRTRAMSS*
GCA_005222875.1	STFY01000018.1	14	gabija	STFY01000018.1_41	GajA_00035	GajA	38337	40631	+	STFY01000018.1_38336-40631(+)_1	MHLHSYRLRNFRRLRDVHVELAPEVSIFVGANNSGKTSATQAMQMFLAGGKDAFSLYDFSSHAWPLLDEIGEREDEIAETEFPTVSLDLWFEVGAEDLYLVIPILPSTAWAGTLVGVRVELAPKNVAELIQRYRTARDDGRAKAAALVGGAGDYVPWPKSLSAYLLEELRHEYELRYYVLDHTQFDAKFQAVEGYQPLPLGNEPGGGAVLKSLIKVDFLNAQRHLADPSTVSGGGRSEDLSKRLSRFYQRNLDQRQDDHQALKALFESEVGLDKHLAEVFKDTLERLGRLGYPGLNNPRLEIKSALNPASIMTQDARVHYIVGEAAQTIMLPDTYNGLGFKNLIYMVVEVLDLQERWKAEEEKRAPLHLIFIEEPEAHLHAQLQQVFIRNILDLLVIPGEAGGSFATQAVITTHSPHILYERGFQPIRYFRRDLVGNDQVTEVLNLSAFYAQETEHRDFLQRYLKLTHCDLFFSDAAVLVEGNVERLLLPIMISKAATSLRSSCICILEVGGAFGHKFKSLIEFLGIVTLIITDVDSVTLLPADHDGDDDDDDELEIEVEALEVEAANDFDELLGGDAPAAQAGDAADPALARRYGKKCLPDVAGAVTSNQTLVKWLPAKLSIDELFAATEQEKETPADVTIRVRVTYQTPVPVAWNGQDAELAGRTLEEAFGLENAEWCQRAEQRKLGLRLRGTLADPAALAAGLHKRVSGDKFDKTKFALGVLTARPEEWQVPTYIRDGLVWLKAQVDLEVEAELEGGVVGE*
GCA_005222875.1	STFY01000018.1	14	gabija	STFY01000018.1_42	GajB_00041	GajB	40624	42243	+	STFY01000018.1_40623-42243(+)_1	VSSRAQQPDTQADVDLRQCLEAQPPTSFNMVAGAGSGKTTSLIKGLASILAIHGERLRLRRQRVACITYTEIAAGEIWADVGNNPLVHVSTIHSFLWSIARGFQQDIAAWVANRIDERIGELQHDAANFGPRVQQKTRDKNVRDIVRYEQQREAITRVRSFTYGAGSDYAKGILGHDDIIKMASQLMIHRPLFRTLVAQQFPFVFVDESQDTFPVVVEALLAVERQEQARFCLGFFGDPMQRIYPTGIGTVPKPDDWRTIPKPENFRSPTTVLNLANAIRSDGDDLVQVGGRKEKNGKQEVPVVGTARLFVLPMDAHRDERVAQVRAWIANANDDELWQPAAENDPVKMLVIVHRMAAKRMGFGDLYAALNDKAPEAFKNGFLDATAWPLRPLVSFLLPLAEAVQDGRDFDTMRLLRLHSPLLAKANLQGVNVAERLNQLQAVSNQVGELMGPQSQATIRDVLTLAKESRLMEFDPRLSPYLEDVAVNEPEAEDNVEGEGEEDPSNEINSMTAFLACPANQLRPYQAYVNEESPLSLSS*
GCA_005222875.1	STFY01000019.1	15	cbass_type_II	STFY01000019.1_2	JAB_00003	JAB	443	964	-	STFY01000019.1_442-964(-)_1	MEFRSSHENPFNVWISATSLETMKAAAATAGRKETGGILIGRYGSDGWSADVVEATPSPVGSRAGFSWFVRSNKGLVDLLRQRWRKGFHYLGEWHLHPDASPVPSPTDKRTMCRIAADPAYQCSRPILIILGGSARSSFTLSVSVFDKRHEVALFPAETRSSNSTSLPLALDV*
GCA_005222875.1	STFY01000019.1	15	cbass_type_II	STFY01000019.1_3	E1E2_00024	E1-E2	968	2608	-	STFY01000019.1_967-2608(-)_1	MPEWSEWHLVIGANGQGFDINVFPDSIAGIRDQFPHQALNAMAAEGRPWWTGAPCLTRPISAFRRGAWSDEPRELADRVIWHIGRLLAWIDAAASGRLMAEGDPLELPVLPLIVPRATIGFWEDRESLTFWRDSQPRWGFATLAGIQGSVGTNVVADFMNQRRVSIRKPPWGSGISAPSGRIDAVWMVMPSLVVATPWRLPSTWHELTEFYQRASVDVPGILEQAGSRLRRFERSKRSAPQILLVGFPIAEICGGEPERMHWLAIGNLKTARRKDVRRGFSDLPGARKEWDRASAFEKRPLSFIASSNWAPDQLRRRGEAEREVRGKSVLLLGAGSLGSAVAQNLLRLGVTRMGIVDADTLGAGNLSRHSLAMEEIGWNKANALAIRLNRTMPDANIEAFDFLFPPTDEKGRQRLEGWDVVVDCTGEDKLLREMAAYPWDGIKVFVSLAMTWQASGMLAYSDEQASFPAEDAIERFMACSDKPDEGRLGLMDGIGCWHPVFPASADDVQLWAAIGTKFIRRAVLERHRICEHFVQDQLGAVERRAA*
GCA_005222875.1	STFY01000019.1	15	cbass_type_II	STFY01000019.1_4	Cyclase_00062	Cyclase	2759	3901	-	STFY01000019.1_2758-3901(-)_1	MELRPQFNQFLQDIRPTERHKDEWRTGSGTLRTRLRADAALSPLIVSSFLQGSVRRSTAVRPTGGKRSDVDVVIVTTIDYSKEQPNVAMKRFEPFLEKHYSGKWRRQDRSFGIELSYVDLDLVVTALPSDPEDRQKLMEIYRSNAVETSATLEERSDWNLSKDWSPFVNILSESAHAMTDAIPDAEWKPHPLMLPDRAVKDWGPTHPLAQIKWAADKNRATNGHYINVVRALKWWRHTNSESLPKYPKGYPLEHMIGYVLPDGILSMAQGVTLAFEKLRDTFSPYARMGTVPYLPDHGVPSHNVLKRLSLEDFTAFVAAVTAAADNARKALDSQDAGESGRLWQKLFGTSFPLPGPTGGDRPKGFAQPTSSAQPKTDRFA*
GCA_005222875.1	STFY01000019.1	15	cbass_type_II	STFY01000019.1_5	Effector_00075	Effector	3911	5416	-	STFY01000019.1_3910-5416(-)_1	MANAVVPRWHGDNYQSRFFWMHAAALRDPQRQDVVEVTFEADGPKAFDDVVVYYDPGRPSMGPHRITVDFHQIKWHADYSGHFGFRDLVNPDFINATTFSILERLAEAKAKPGVPKTAAFSLVTTDTFTNGDPLAELISPADNSLRIEKLFSTKTDNSRMGEVRRCWREHLKLDDDEQLKELLQGFHIKAGHMSLEDMRARVSERFRLVGLLGEERASDFRYDEAARNLVVRKINRLTRDAFDQLCREESWFQSEPVSHRLNVALRSFSRGVTAADLLDAAPDNTLSLVEGFDGRHLKEGVSWEDLKTEATAFLERVPERGKALRLFLDAHSSLAFLAGSILGFKAGVDVEVLQKGRAASLVWHSGDERDGPEPKIEEEVIGSGKDIAVSVDITRDALADVQEHVRANLPTVGRILRVVPDGGSGQQSVNGGAHAACIADAVAKAVSKVRKPGGTVNFFIAAPNAFSFLLGQHAESMGICMPYEFDFGGRVDGLYRPTFKI*
GCA_005222875.1	STFY01000019.1	16	septu_type_I	STFY01000019.1_8	PtuB1_00007	PtuB1	7192	8091	-	STFY01000019.1_7191-8091(-)_1	MIRYPGATLANVNALVDAEKPGWRADADARTAAIVAAGEFSKGPPSWSDIKVVFMRLQSNKCAFCEFPLGGEFAGKATQDVEHYRPKNAVKAWPKKSKTPKYAFGTGGEGEGYHWLAYELSNYAAACKACNTARKSNYFPIANVRGAVGATAAELDAAELPYLIFPLGDADEDPETLIAFEGLVALPARPADSHAHRRGRITIDFFGLNKREELWEDRFRAISALFEAVDVAKTNPDPARVEMARRRISDMTSTSGPQAACARSFLRLLEQDPARAWDYYVEADAFVLKEREKRAPKLP*
GCA_005222875.1	STFY01000019.1	16	septu_type_I	STFY01000019.1_9	PtuA1_00037	PtuA1	8111	9421	-	STFY01000019.1_8110-9421(-)_1	MYVRRLGVANLRSVAKGSLDLVYPGRLNDGPFRKGFQSWPPKLPNVNVLLGVNGAGKSTMLDAIALAAMAPIVAESSGFRPYALIRRVTSGDSPRSASITADVVVHPQDLDGGLKGLKEAVRTSGANVERRGDLEILKANQDSDPAWNGMYDNSSPAFLMVGYGATRRVETNAQVDEGFRARTRSPRYERIASLFEDHYTLRPLSSWLPDWQFKNPGRYKQVVTLINKLSMEHIKFTGRIEGGEYLFEVGRNLVPFSAMSDGFKAFIGWIGDMLYHVCMGCPTGKRLVDNKGVVLVDEIDLHIHPEWQQTMIPILARALPNLQFVFTSHSPLVVGSLERANVIHVVTGANGTAKMVRPDEEIFGKTADQILRSDMFGLSTTRAPAFRAQLDKLAAAATAGDRDAALNFMRQAARGSGAEDATLPSKRREMPSWLKR*
GCA_005222875.1	STFY01000021.1	17	PDC-S01	STFY01000021.1_1	PDC-S01_WP_076465573.1	PDC-S01	136	1389	-	STFY01000021.1_135-1389(-)_1	MTSSVSPQAIIARKVRPLVEAALADTRVVLIVGPRQAGKTTLARQFAGSDRPYVTLDDAGALSAARADPVGFVRGLERAVIDEVQRVPELMLAIKESVDRDDRPGRFLLTGSANIATVPAIADSLAGRIATISLLPFAQAEIRAAPGQLLGRLFAGEEPVAAEGEPLGDALIALVLRGGYPEAVRRAAPSRRTAWLEDYVAQILDRDVRDIANIDQLDRLPRLLQVLAEHAGQLVNHSSFGAALGLSSVTAQKYVAILERLFLVRTLVPWSNNRLSRLVKTPKLHFLDSGLLAALREDEEAALRDDRSRFGAVLESFVFSELLKLASWSERRMSFSHYRTKDQDEVDIVIEDRRGRIIGIEVKASATVRPQDFRGLRQLQEATGDRFLRGLVLHDHDRVTPFGEKLQAAPLSVLWTM*
GCA_005222875.1	STFY01000022.1	18	PDC-M21	STFY01000022.1_2	PDC-M21C_WP_062264319.1	PDC-M21C	1674	2420	-	STFY01000022.1_1673-2420(-)_1	MTLQIRWHCRQGTRTADNRDHAGIGIRGDAVLAIVLDGSTSSSASGEFAREIARRMVDWFVAGADEITADALIAQLRTTRAALTMDFRTASASYVLIYIEATCRALALHAGDCLVGRREEDGRIVWLVEPHTLANPLLPVPIERLAKDEARHRLTRSFRSRRFTAPDLNSFELDNRLLLVATDGFWAELEAPKQVAFIEGPAGALEQGRDDCGVLSILRGKSGSDIELIDAEAELNLYVAAHEPNLRR*
GCA_005222875.1	STFY01000022.1	18	PDC-M21	STFY01000022.1_3	PDC-M21B_WP_152736761.1	PDC-M21B	2417	3112	-	STFY01000022.1_2416-3112(-)_1	MTVQGQLKAMLKAVAEALGDELRTRLVFVGGCTTALYITDPIVLEGVRATDDVDLIVDLAGFAEWAELTERLRVRGFTEAADDSVICRMKLGELKVDFMPDDETILGFSNRWYAKGIETAVTEQLEEALEIRRLTTELFVATKLEAYRGRGEGDLIGSRDAEDILLLVDGREEIVEEISSGDPEVRAYIAEQIAALLDDPNFDHFLEGNIRGPAGRVDIVYDRLVAMSKAA*
GCA_005222875.1	STFY01000022.1	18	PDC-M21	STFY01000022.1_4	PDC-M21A_WP_174912115.1	PDC-M21A	3109	3810	-	STFY01000022.1_3108-3810(-)_1	LRLACQEDAADGSTIKDATASLDVDIQGYAVVRCPLSEDRGHLTVMKGQDIVVLLKLASLEDDAKDVGNESAPHALAASEDPYSVRGLAAALGISKTEISASLNRSIASGLAIKDRKTGRPKPSRRHLREFIIHGLKFVFPAKPGAMQRGLPTGYAAPVLRESLHSAGSLIYVWPYAHAKELGQLVDPLFKSVPEACEKDARLYAYLALVDAIRIGNQRESKHAADLLIQRLG*
GCA_005222965.1	NJBG01000001.1	1	HEC-06	NJBG01000001.1_11	HEC-06_WP_081759119.1	HEC-06	9643	11469	+	NJBG01000001.1_9642-11469(+)_1	MAITPQHIAIGTLFQNQFTFQVPKYQRNFTWDENDLSDFFDDLEKCYQVRINENTRHHFFGGVVSIKQEIPGSSRQLFDLVDGQQRIATFIIFMSTIISITEELAQEADEQNDNENNKLAKERVKKLTSLYIKFKDEINRKIIEIDRLELSLPDEPFFKDLINNNSPTPERDSHNRLEYAYKFISEKLKNILNELQDIPSKLDALETFHQVILQDCTIIHIVTESKDEAYRLFQVLNDRGTCLTEGDLLKARTLELLDLEIHNAKQDAVLRRWNKIIADHPDQTEKFLRWYYSSVKGKRPSKTDLFDDFLDNFFPQHKKEVDQITGADATAILNSVNNFEKEIIIMRKLIEGDWPYSSTTQTPSWNKERLRLLIVDLKHTHCIPFLLAARKLDHHKFSEIVHLVERFFFRYKLMCNAHIGQLTKIYFEQSQLIRANPSTYDISTLRSELNSLQNSKAQDELFVTQMSAELNYNVNKTNKPLKYFLMTIEHYFKWYIEGSTGDPQCENLTRVFDFANTTIEHIYPQNATGNVIQAQLEELKHNIGNLSFLGEEDNNTGANDTFNTKKSILQTSSVLMNNKIAEKSSWDKNAVEERRDLLLDLALKVFSA*
GCA_005222965.1	NJBG01000001.1	2	SoFic	NJBG01000001.1_747	SoFic__SoFic	SoFic	681936	682865	+	NJBG01000001.1_681935-682865(+)_1	MTYIETIKRNKKEYYYLTKNIRLSLTKWKKIRIFLGDKKPSKEKLKKYAQEIEKKAKPFIKNYTYLSEHDAETLQDLKKSYSVWLKQIPKSVKEKLNEDFVIRFTYHSNAIEGNRLTLRQTALILKDKVIPSGIRAEDYNEAINGKECLDYVKKYDGNLNTKFLEKVNGILTKNTGVVYGGRIRFFDVQIQGSTHVPPPHIEIKKHMLNFYKWYSANKNRLHPFELAALVHAKLTWIHPFEDGNGRTARTIMNYILMKRGFPMFFIPFEKREQYYQSLDIADKGNYKEYISRVLRLIIDQIRSYGHNKK*
GCA_005222965.1	NJBG01000001.1	3	SoFic	NJBG01000001.1_939	SoFic__SoFic	SoFic	857366	858259	-	NJBG01000001.1_857365-858259(-)_1	MFIEIRKQGKKKKYYLIHSYRLGDKVNRISRYLGSDLDKKTLEKLKKISEKIIFEQIKEKSLFEFELSKEEIGYYKKYENKLEINHFQVNWKRFTQEFVFNTNAIEGSMVDYSEVKDLLGKKDEPKNNDEIETINVAKAVEYIKTTKDDFSIGFIRKLHELCFDKTKSFAGELRDVEVIIRDKIGKVIHQGAPVKDVEKLLKNLVRWFNEHKKKYPPLLLAALVHNQFENIHPFQDGNGRVGRLLLNYILLQFDYPPLNIRLKDREKYYRVLQEFDKDNDIKPTLRFFILEYRKQYK*
GCA_005222965.1	NJBG01000001.1	4	cas_type_other	NJBG01000001.1_28	cd09641	Cas3	23272	24243	-	NJBG01000001.1_23271-24243(-)_1	MEKFTKKQQIKELKEGDIVNDIFVVKIKRSISEYSKGHFFTLILSDSSGGSIEYKYWGDFDQDKVKAIYNLIAPDSVVLVKGKVSSYQNKLQIGNSDPNNIRVLNQDEYEGDFIAGPQKDIDEMYSGLMSKIDSIKNEDLKKLLLDVFNSLGDKFKQHPGAIQIHHNWRGGLLQHTLEIVEYCETSCRLFPELDRDLLISGTLLHDIGKLEEIETTSRIKGTRKGQFIGHLTLGVIHVADKLKDSSVDDLLKEKLLHLIVSHHGELEYGSPKKPMFAEAVVLYFADQLSSRTSEFIEFIKENKDATDDDSMYHRRHSTNIFLR*
GCA_005222965.1	NJBG01000001.1	4	cas_type_other	NJBG01000001.1_32	Cas3c_WP_004513240.1	Cas3c	25519	26715	+	NJBG01000001.1_25518-26715(+)_1	MNVFEKFGLSQELLKSIKHMNITEPTEIQTLSIPHIMKGKDVIGESATGSGKTLAFGCGVIDHTLPKKGVQALILTPTREIAEQVKDVLRKLAYHKHLNVISVYGGVSITAQIQDLKKAEVVIATPGRLLDHLERRTIDLTRINLLVLDEADRMLDMGFIDDVERIIRACPKKRQTLFFSATVSRVKSLANKHMNNEVIVSAQNMVDPSKLKQVYYNVKKNMKLSLLVHLLKKETSGLVMVFCNTRRNTDFVAKNLKANNIKATPIHGGLTQNKRKNTLKMFNTAKVSVLVCTDVAARGLDINNVSHVYNYDIPKDTKEYVHRIGRTARAGAEGQVVNVLCEYDYDNFSNVMNQYRNFNIEEIKIPFLEKVVAIRTDDSRRQPMRRGQFHSRNRGHRR*
GCA_005222975.1	NJBI01000004.1	1	PDC-S09	NJBI01000004.1_116	PDC-S09_WP_046661845.1	PDC-S09	126462	126749	-	NJBI01000004.1_126461-126749(-)_1	MLSQIEKYKKSILEILKEHDVKRASLFGSIVREEMTDESDIDILIEFKGTKSLLDLARLKIELEEALKCKVDVLTYNSLHPLLKDQILAEEVEIL*
GCA_005222975.1	NJBI01000005.1	2	PDC-S09	NJBI01000005.1_112	PDC-S09_WP_046661845.1	PDC-S09	118395	118694	+	NJBI01000005.1_118394-118694(+)_1	LKSELQLKEEIKEKIISILVKHGIKRILVFGSYARNEATPKSDLDLIVDFPEGTSLLDHVGIEIELSEALNMKIDLLSRNGISPYIKDHVLKEAIVIYE*
GCA_005222975.1	NJBI01000008.1	3	cas_type_III-A	NJBI01000008.1_71	cas_TM1811_Csm1	Cas10a	67292	69922	+	NJBI01000008.1_67291-69922(+)_1	MKDKFQLVFGALLHDIGKLGYRAGERGSHEEIGARVTQEYDDVLPKVNSLISLHHQRDNGNVFEGEGYNLLKKVIIADWLASAERIEVEERKEVRKVGLSPVFSKINLFNKEISRHKFVYLGKELELKNGSKEIFPLIENEASSLLERYFLGNWNLFKKKFQRVGEYKDDFEALFDFLYSLVKTHFKFVPSAAYFVEPDVSLFDHSKMVCAIALAIHNYFKAKSVEEKEEIAALNNLGKLLQGLYREGDLYKKEIEKDNKLREVFKNVKFFALIHGDFSGIQKFIHLISSKSAMKTLKGRSFFFTLLTENFASFIVQQLDLTEANIIFAGGGHFYIISHCFDELESKIREFSIKINALFIEELNSRLFLALDFVPLSVESLRNGISEIWDSATRKTSNKKLKKFNDIISTSGTNYFSKIFGPVHDSALKTERCVVCNSYSDLEPIERGGEDQWCSQCRSFKELTDKLKSSKFYRITQDSQESYNDVLKEFNNAVEFADLNTASKKDLKTWCSINNPSFEKTIGDKLLPIGFPLNENDSIIDNDQLGEKSKERTGFNKIAVLKMDVDSLGKIFQRGLRKNYSLSRVSTLSTSLSLFFRGYVSKLVETSYPNSIYLIFSGGDDLFAMGAWDKVIEFAFELYRAFRKFTAYNPDITLSAGIVLESPKFRIIHASMVAEEQLDNAKYSEPYSSEFNTKNKITLFGSVLKWDWTLEKELKHLQLTKDSKDIKTLRREQIIEVFETKDDAKINAFLIDWLNDKSEFELSLILKDVLTYLLVKKDFSKSMLHKLETSIIGVRKLLEDSLKRKVNVPKLWRLKYYLRKVLGSKDREVRLLSQFIVYAFEIIIKNNLFKTDPNLQIKNVEFITVAIKWADYLTRK*
GCA_005222975.1	NJBI01000008.1	3	cas_type_III-A	NJBI01000008.1_72	pfam03750	Csm2	69993	70424	+	NJBI01000008.1_69992-70424(+)_1	MSYKSKRNYDGRKDDRGNSGNQLVLDIKRNAENILTEEDIEKFIDLSERFGTYCAKNGISTSQIRGIFQKVKRLPDDFESSKKELNLLRPKLAYQKGRFSKLGPLTEVLDDLIKKVKDDSTLKGFKNFFEAIIAYHKAAGGAE*
GCA_005222975.1	NJBI01000008.1	3	cas_type_III-A	NJBI01000008.1_73	cd09684	Csm3	70426	71217	+	NJBI01000008.1_70425-71217(+)_1	MEKYQLKGKIIIKGKIVVKTGLAIGGSTTSLDIGGMDSPVIKDGKGVPYIPGSSIKGKLRSLLEQSYYPLRAKDQKDGKGYFHPSQSIHMFDNNTIDSIMRIFGAPDTKEPVRCIFRDAYLDYDHFEKNREELFKSLELTFTEDKIENVIDRISARAMPRHLERVPMGAYFDFEIIFDLFSEEDKELLKTLFQGLRLLEDDYLGGSGSRGSGKVSFVGMSMLYRSIDYYKNEQKETSLVDKEFNLKDIESEDWFANVIGKINI*
GCA_005222975.1	NJBI01000008.1	3	cas_type_III-A	NJBI01000008.1_74	COG1567	Csm4	71192	72361	+	NJBI01000008.1_71191-72361(+)_1	MLLVKLISKRRNYFSIGKDYTNSTSVVVHSDTLFSAICNNLRLIYGRSVLEDFLAAISESSAVNKTPFRISSCFHYVDVYRENELVNTLYFLPKPSIRLPFDPVSQQNLNESSKLFKKIEFVSFEIVKKLQQNKEISFSRYHILDKKYLLDDKDLKDLGLEKFLKPSDESFPSDYKAINKQISIFEILTEQKVSISRLRKESQPYLWQKMRFRKSRYYIKDDGKRIYYELIPSFYFLFDCSELEDHYLKKITAALRLIADQGLGGKRSLGSGLVDKVEFIEIDANFPHCTLFEQKKDGLLVNISLVFPTIEDMEKILYFKLFGRSGYIYSPESSSIRFNDLKFVEEGSIFDEEVPGKLVQVASEKFKSENHEVYKNGIGFYVNIGSIEG*
GCA_005222975.1	NJBI01000008.1	3	cas_type_III-A	NJBI01000008.1_75	Csm5	Csm5	72369	73676	+	NJBI01000008.1_72368-73676(+)_1	MKRTSFSEESGSDKLEITGLSPIYIGSGDKYSQLDYVSDGNKIHVIDFSKILDHIPLESIDDFTNEINANFKNNVWRGEVKEFLKNYNVDWKDYVEKSYDLVGEIGKNEINQFVKTSDQIYIPGSSVKGAIRTSILYQILKNHPNKRAQISDYISRSYRPRDRDLQRLLRSDGKTDLLRALIVSDSTLKDRRSFTKVVKSNVYHLRERELQSPIFNEILGKDFKSSGFIKINDKLVDSGYLISNFFSLKKEAILEAINLFSREIIEQELQQFRDQDDENLTEIVRFYNGLTDQIESMKDNECALRLGQGSSFIAITMFLQFKDNFNWIKRLTNLEVYTFNAPDRQDRRYAIARDRGFTVLPDRNSEHKPRFGLNEKWLCKAIRTIQQKKIKIVSLIEQVSGEFNFKNIVYPITRKFVVSGDKPILPYGWVKLKWG*
GCA_005222975.1	NJBI01000008.1	3	cas_type_III-A	NJBI01000008.1_76	mkCas0109	Csx1	73724	75190	+	NJBI01000008.1_73723-75190(+)_1	VILIANIGNRDVLYKGVPLKNNNFRRESEALLKNYELEKDNLSFPILSLYLETFKDKLKRIYLFVTNQEDERYRPSDTLFLGSIIKLWVKEMYNVSVNVVDYVLNPTDYELTYRYFTNYFLQERSVFDRAEKRLISLSGGTPQMNGALYVILSSIYPQNNEFYSVEQGNLIPVNHEKTINKIYAKKASSELLRIYQYHSIVRLLERYSLSRTKSLVFLLKYAHFRRNFNFEEAKNNLAEFKKTIPSAQHKDYDFLDLDDVVSPKNLIKELFWRIEICYKNHNYLFLIALLFRLEEALLFEIVNYLFKDDYKKDFKDRKETHSEFVAYLENNEKNLWNNLKETTVKGQKLLVNPNDLNRIVLFFIAYYKCKELESKGVYIHQVRYILDILDKINKYRYDEEGRKEFYGDQLGSKCLGDLRNKSLIAHGFEPVSKEVIEELYNEQLDKFFNNLKAKIENLLGLFLGEKSPKINNIFKTINEKLSVLIKDL*
GCA_005222975.1	NJBI01000008.1	3	cas_type_III-A	NJBI01000008.1_77	cls000004	Cas6	75217	75891	+	NJBI01000008.1_75216-75891(+)_1	MKLQILNLFLVVDREIEETSRKLRGFIGEKFASYHELHHHLNSLDRRKLKYEYPKIQYNVHRDKAIILGIGENNISILRNIVLTLKELRLGRNTYEIREIKAHYSEPEFKITEKNELKLYSFRTPWIALNEKNYKQYKDASIKSKRTLLKKILIGNILSASKSFEYTVPATISVELDIYPLKVTYKGVDLVGFKGNFETNFLIPDYFGLGKAVSHGYGTLKRVE*
GCA_005222975.1	NJBI01000017.1	4	PDC-S26	NJBI01000017.1_20	PDC-S26_WP_019505552.1	PDC-S26	22527	23753	+	NJBI01000017.1_22526-23753(+)_1	LIQEQEFLELNEVLQENFNIFQLLDIETKEVHYSKVLSKFLDPLGNHGLGDQFLKLLLKTLIRDPSRHTKFNDLAIEYIDIDCSSMDDVFVNVEQTILSKRRIDIFIQINFERETWIIVIENKLFAKESPDQTTDYARELAKKYPEHKYKKICIYLTPNGDHPVSNEFIPCSWEEIYQIITTLLKSPDLREAVRMFLTHFSNSIKVFIVDNPKLDELCEKLFNKYPEVLDFLLEKYAKFKSSPVTERIKFLESQLKKLYQKDWEFFMGYNWINFFKKDWKELQDRYSWVEKKTQYFSLVTFQLQITDKNDLRLYFYSYGYERDSMRRAFKGNFIDDVEKTHSMYNQYLNTNLNTNNMFHYIIAHEQDQKDDIIILKLLQDELGKILKEYEPILEKNIRELTKVDTSHW*
GCA_005222975.1	NJBI01000020.1	5	cbass_type_I	NJBI01000020.1_24	Cyclase_00043	Cyclase	23595	24362	-	NJBI01000020.1_23594-24362(-)_1	MDNEEFLRTVLNDLEPTQSQVDSLLRLRNNVRSCIFKHIGGKKSMFMAGSFKKDTMIRQHYDLDMFIIWTPEFMPLKDLFYEVEHALNSKWKRIEKKRVGWRIPYENEFHVDVIPTVQDIHESEYSYLYNCYEKKRLKTSMQKHIEEIEKYDRRDVIKLLKLWKFRREIPIKTFLLEIMTHLACYDVTRDSLSIQLETVFEYIANNIVNKHFFDPANRDNVISADLTRREKYEIRDKAYKALNREYWGQIFQKIR*
GCA_005222975.1	NJBI01000020.1	5	cbass_type_I	NJBI01000020.1_25	Cyclase_00043	Cyclase	24429	25190	-	NJBI01000020.1_24428-25190(-)_1	LTNESYLREILDEQDLTENQKRNLRELRDKIEGQLRNGIKGTPKAYYGGSYAKNTMIKASYDLDLVLYWPSDSPYSLESLYRAAEGVLNRNWRTVRKKKVGLELPFEGDFHIDVIPGKFSSKDENYAYLYNNKTGGRFQTSIYIQVDYVNKSGRQDVIRLMKLWKKRKNVPIKTFILESCIIEGCKGIDRSKLESQLLAAFNYLRDSIQNVRIEDPSNSNNIISDDLSKEQKNRVRNLARQAIEVQYWNQVFF*
GCA_005222975.1	NJBI01000020.1	5	cbass_type_I	NJBI01000020.1_26	Effector_00077	Effector	25321	26430	+	NJBI01000020.1_25320-26430(+)_1	MKERDVHKLIVESGGICNFPECREKFIFQYEDGTFVKLYEFAHIIGESPEGPRGHQTKSKLMAQDPENIILLCVKHHKIVDKNEREYPVEKLKKMKENHIQWVNERLEGLKEATWTLIIHSGNVTGTGVPNLDKELIYRDFYGSHIIAETEEIIIEEFLTETQNWLEYQQKQKEWWQNFKNRDEISKKFLICSINFIPLVIQLGYLIHDTFTADIYQYHREEDTWKWESLHGIKKEQDFYLIERFDNNDLNIQEIALSFSISGIVNDDDIFEVVGNAIKIIKIKVNEPNRTWLKYKEQIINFQKKYIQLIDAIVQQYKNLKKIHLFYAGPTPIAFIIGSSINPTIHPPFILYNYYAKDTPKYTKAFHIN*
GCA_005222975.1	NJBI01000025.1	6	PDC-S14	NJBI01000025.1_41	PDC-S14_WP_068837883.1	PDC-S14	43720	44706	+	NJBI01000025.1_43719-44706(+)_1	MASNLDISSSIYSYLPFSDDRIQFLDISDWTGQAIKLNRKFYTDLIMKGMKMETSFPDKKKEMIIEHIKERTEGVEGVYILIGDGEDLEDGIAYIGETGNFKQRMSTYFSGTSKENEDKDFCSEIFFFSKRGKLGGAGLGEPLRKAIETKLIQKSKKIKRYKILNSQENYSGKLSLIQQDAVEHFYWSIKIILQHIGITLLKEKIKVIEEDTRNYFICTEKGADARMYMGDTGFVVLKDSIIIKEHTPSLSRQNKKVCGLREQLKKEDILKEQGDKLILLINQEFSSATAAGEFVTGGHYNGFDIWKKEENPKITLGQFLNNESSYST*
GCA_005222975.1	NJBI01000031.1	7	HEC-05	NJBI01000031.1_6	HEC-05_WP_156276309.1	HEC-05	3401	4873	-	NJBI01000031.1_3400-4873(-)_1	MEIIESGYYHLTIKSTVELVYQRKFLLPAIQREFVWSMEQIIKLFDSLMRGYPIGSFLFWTVGEENINKFDFYEFIRNYHEKKKKSNPKANISGESKLNAVLDGQQRLTALLIGLKGSYAEKIPRKQWSDDSAFPEKKLYINLLSKPVKSDLEYDFQFLKLQDAIKQPPNIYWFEVSKILTFRDHFDISTFLRDEKIIDSQYADECLTKLFSIILSEKLITYYLVVAQDLNKILNIFIRINSGGTQLSNSDLLLSTSTAKWKNLDARKEITEFVDEINSIGDGFLFNKDFILKSCLVLIDLTNIAYKIDNFTKKNMEAIENKWDDIKAAIRLTVELVSNFGFNFQNLTSNNALIPIAYYIFKKDVPNNFLDNINYINDRNLIRQWLTLSLIKRTFSGQPDNVLRPIRKILKENLSSFPLGKIADYFRGDNKSIIFSDDEIQGLLSYKYGQKHTFSVLSLLYPDLDYTKKFHKDHIYPRAFFKKRELLHIM*
GCA_005222975.1	NJBI01000048.1	8	PDC-S70	NJBI01000048.1_15	PDC-S70_WP_028295898.1	PDC-S70	16589	17116	-	NJBI01000048.1_16588-17116(-)_1	MTKFIFDACSLIYLTKINLKEKLTKLGEVIVSQTVKNELIEAIDQFEDAKILNRNIENKKIRESSYKLKNFFTTKNLGQGEKDTIEISLKDGVILVTDDHKALNLALSIGLKPKTSEVILLDLLKKSVIDYESFTKSFEELALIKVLKPEVVKFFYKKAKEIIKNNINNSTEEIK*
GCA_005222975.1	NJBI01000049.1	9	PDC-S09	NJBI01000049.1_2	PDC-S09_WP_015419311.1	PDC-S09	1208	1504	+	NJBI01000049.1_1207-1504(+)_1	MLLDKTLILKVLKEIKKEIKSKYRVKAIGLFGSYVKDMQNDSSDIDFLVEFEKGADLFHFMGLIFFLEEKFNRKVDVISKPALKEDLRENILQEVIYE*
GCA_005222975.1	NJBI01000059.1	10	PDC-S09	NJBI01000059.1_20	PDC-S09_WP_015419311.1	PDC-S09	17125	17430	+	NJBI01000059.1_17124-17430(+)_1	MKALNKEDIFKLLKQNKEKLKKYNVKKIGLFGSVLRGEHTNESDVDLIVEFDEGKKNYDNFIELVFLLEGLLQRKIDLLTIEALNPYMKPKILKEAYFESI*
GCA_005222975.1	NJBI01000082.1	11	RM_type_II	NJBI01000082.1_6	NEase_II_00007	REase_II	4739	5386	-	NJBI01000082.1_4738-5386(-)_1	MDKEDNYISIRNKILDWYNENKRDYPWRKSKNLYQILITEILLQKTIAINVSNMYNAFFTKYKGFADIFKADISQLQSDIEILGLSNKRAKILKDLSAMVIKEYNGEIPRDPEILKKINGIADYVSNAFLCFGLDKRTLFLDVNIKRLVSRAFESLNSKVKIDVINANLDMLLPKTSCKHMYWAILDFGNKICSKKNPKCEFCPISENCLYYQNL*
GCA_005222975.1	NJBI01000082.1	11	RM_type_II	NJBI01000082.1_8	MTase_II_00020	MTase_II	6016	7158	+	NJBI01000082.1_6015-7158(+)_1	MSEKKNFIIDLFSGAGGLSLGFEMANFRVGLAIELEENYYNAYKLNHPETLCLNKDITELDCGEILDKFVKNIEISGIIGGPPCLGFSTVGNRRPDDPRNTLIYYFIQWVNYFKPQFFVMENVPGILSMSKGKVVEKVIDLYSEIGYSCKMEVLLAADYGVPQLRRRVFFIGTPEDSILSLKIQKTNRKDGNQKGSFEKDALPSYLTVKDAISDILDIKPFVKKRTENLVKEYSHPPKTQFQDYLRKESDRLYDHFAPNHSELVMKRISHINQGENHNSLPKEYQLKGGYPNIYGRLHLNKPADTITGNCGCVSAPGRFIHPTQNRAISIREAARLQSFPDRYRFCGNMSEKYRQVGNAVPPLMAHAVAKSINKLQKIPI*
GCA_005222975.1	NJBI01000092.1	12	DMS_other	NJBI01000092.1_6	MTase_II_00157	MTase_II	3015	3794	-	NJBI01000092.1_3014-3794(-)_1	MLDGYINKITLGDCLVVLKRFPDNCIDLIITDPPYGVNFENGNYDDSSDTVFNQYEEWLTEFARVLKQNHHIYIFIPTLEVDKWIRGVKEVFNFNNLIATQVFQTNRTSSIKNNFTFDLQLIIFASKEKAMKFNKADWVPTSNSWLRDKRNPNPKKYTYQYPSFISPKIERSNVKPNKEYKLLHPNEKNPNLIKYFIEMSCNPDEVILDPFCGSGSTAIAAWEVDRRFIMIEKNLDYYKSTNQRIKRLSNQKKISQFLK*
GCA_005222975.1	NJBI01000092.1	12	DMS_other	NJBI01000092.1_9	REase_II_00097	REase_II	5703	6542	-	NJBI01000092.1_5702-6542(-)_1	MNFWTKRSTKLAYELGYLDRLLEIYPIKSNPRRLMPQHLWNNIKKAYNEKNSKELIRLLNKGVKSYKMKFPVECYYTSSLRNETRWIDLNPKTVKKLSKLVLDQDIDVIFDKCTAPKKVSRQAGPMFDNWFQTKFRNDREIKILGTNDNERKKNAKKYINYNSNKGLDVFININEIYILGEAKFITDSGGTQTNQFKSALNIINTFDRNDNVIPIAIIDGHCWRKSEDFFYKAILNSEQNQIIISALLLEDFFNKVKEIDTAGQKIKNSEIINYLNSQD*
GCA_005223045.1	NJBM01000001.1	1	PDC-M04	NJBM01000001.1_344	PDC-M04B_WP_133228568.1	PDC-M04B	399914	400150	-	NJBM01000001.1_399913-400150(-)_1	MLWLKAVLRDPNAELRVGWNNKKKRPAVDRRVAIVQYDYVVVIVMTGQKKADFVTAFIADEVALRKIRTNPEWTKKNR*
GCA_005223045.1	NJBM01000001.1	1	PDC-M04	NJBM01000001.1_345	PDC-M04A_WP_207706624.1	PDC-M04A	400347	401048	-	NJBM01000001.1_400346-401048(-)_1	MKFEVYCDESYPDLLSSGKPKARYMLIGSLWLKAQNREGFKQELHALRDKHKIGGEFKWQKVSPSRVEFYKDLMTWFCSQAANLRFRCIAVAQSEVNLVRYHDNDQELGFYKFYYQLQHHWIADFNEYAIFCDFKTNRHRDRLHVLKRCLNASNLSATITGVQAIRSNESVLIQLTDVLTGAASARLNASLEQDSAKSEIVNCLESTLGRKIGHTLKAEQKFNVFVIDLQGGW*
GCA_005223045.1	NJBM01000001.1	2	PDC-S09	NJBM01000001.1_104	PDC-S09_WP_091549517.1	PDC-S09	133728	134045	-	NJBM01000001.1_133727-134045(-)_1	MEIEHILKEFKQQITELYGQRLKKVVLYGSYARGHANDEHSDIDLAVVLAGTVDPCEEIDRMADIFTDLNLEHNVLIAVYPVSESNFDKIESPLLINVRKEGMTI*
GCA_005223045.1	NJBM01000001.1	3	PDC-S39	NJBM01000001.1_94	PDC-S39_WP_095017002.1	PDC-S39	124108	125919	+	NJBM01000001.1_124107-125919(+)_1	MSMQDYEIFSAIESIEEPFYEHDIGILIRKLRGEEDASELSTEWLAEYMAFDFYEDRSDDGSIWGTYFGPMWSGTNDEGKAFESPSIKTVTPEMLNYWSNRAKQAKHPILKARYAALVWDFSKEVTQKSAEIKMAHIWIDSVIRIAETNCHKFESQVVRKLEKALSIAIGINDAAKMEEVKNAILAYELKITSDGKKGGSGSSFDSLLMNKKIQLSDGEQTSILEDLEKRLDITSNFCDKTSFDQFAAKDAATRLAQYYRKQDRPDDVKRVLLKYGSAFEHISKDASGSLAIAWLQGVESVYRNFGLKDEADRLLNIIRQRGPDAKKDLMSIPVEQKIPREEMDNHVNEMIEGNIDEAIIRIAVHYVPKKDEVVRQMKDLAQNNPILFDMPATIQDRNGRTVAFVGSLEEDLDGRIVMQITQNMLFSSIFLRRVICGFRDKFTVTPDSIIKELYKSPIFANEKAEIIRRGLEAYWNGDHLVAIHLLVPQIEGITRKLLELSGGTTYKRTRNEGYHLKTFDEMLRDERVCKAIGQDAALYLRILYTDSRGWNLRNDICHGISLHNEFCIQVSDRVFHALLLLAQIREQKKPTTNETNKEKTKGQ*
GCA_005223045.1	NJBM01000001.1	4	SoFic	NJBM01000001.1_180	SoFic__SoFic	SoFic	220480	221814	-	NJBM01000001.1_220479-221814(-)_1	MKMPKKPPKQDVIWGEIRDNPERFFQIYELIKELPTAGRYLHWDKLRYHQPPEGYSHEEWWYALKRERQFLFKAIPLCDKNGILFKYLIADPIPEMLHKIDQGAGGFIRMPEPITNPDTKDQYYVSSLIQEAITSSQLEGAATTREIAKEMIKTGRAPCDKSEQMILNNFQTMRRIGRLKNEPLTRELVFHIHQIITEKTLRDKSATGRFRKANERIVVGDMYNEVFHDPPPAQKLKNRMAAMCDFANGKNTGDFIHPVIRSIILHFWLAYDHPFVDGNGRVARALFYWSMLRHGYWLFEFISISQIILKAPAKYGRAFLYTETDDNDLTYFILYHVDVIHRAIKELHEYIKHKTERLQAIERELRGVAGLNHRQRALISHALRHSHQRYTFKSHQISHNVVYQTARTDLLDLQDRVLLESNKIGKTWYFTPAKDLEKKLITLD*
GCA_005223045.1	NJBM01000001.1	5	viperin_solo	NJBM01000001.1_169	pVip-lone	pVip	207851	208738	-	NJBM01000001.1_207850-208738(-)_1	MYDNHGLTSAIPYVVFSVTTRCNLSCPGCFRIGHGQVDVQFDKFRKCLDILADASCRYLNITGGEPTLHPHWRRLISVTEHVGIRPLLSTNGTMLDSLENPALQRLAVLSIPLDGASEATNDKIRGEGHFTHIQELIREYRRGSFPFVLKVNTMVAEENIDELHGVLRMIDAPGIVWKLFQFSPRGEFSSQRVTKLSPVSCRMFSLFVEQIRCLPVTACRIASLGSADTGEYVLIDPEARVLIPRHESYHVIGNLLSGDTTIAALIVKASPNVFALPKSLAFLIDDRSKSERVKN*
GCA_005223045.1	NJBM01000002.1	6	PDC-S09	NJBM01000002.1_202	PDC-S09_WP_091549517.1	PDC-S09	245470	245871	-	NJBM01000002.1_245469-245871(-)_1	LPLATSFVRKWLFGICQFGWRALRDKKMDERMKSLIDQIKVHLTKMYGERIKKVILYGSYVRGQATRDSDIDILVLIDQSLNPFEVRESLSDLLFDILLEEGELISVIAVPEHLFENYNSPFMLNVKKEGLVA*
GCA_005223045.1	NJBM01000002.1	7	PDC-S09	NJBM01000002.1_295	PDC-S09_WP_046661845.1	PDC-S09	355154	355444	-	NJBM01000002.1_355153-355444(-)_1	MRINEILKLKRDEIYSIALRHGARNIRIFGSAAHGELRADSDIDFLVDLESDRSLFDLGELLLELQELLGRKVDVVTEDSIYWLLKRRILKEAIPL*
GCA_005223045.1	NJBM01000002.1	8	ietAS	NJBM01000002.1_382	IetA_WP_225151863.1	IetA	459192	460178	+	NJBM01000002.1_459191-460178(+)_1	MAQADLLVELLKSASNGDPLAFRKAAEAIVQEEKSKGHRILADRLTKALQPNVFAMGRGLTPKQNGNNGQHKDLMYEITPERTLDSLVLPSKIHDQIKEVVEEQHRGELLHAHNLRARNRLLFAGPPGNGKTSLAEALAFELMYPLVVVRYETLIGSYLGETSSRLKHLLDYARTQRCVLFFDEFETLGKERGDTHETGEIKRVVSSLLLQIDDLPDYVVVVAASNHPELLDRAVWRRFQVRVELPMPTRQQLTRYIESIGQRCRTTFGYAPETLAKHMLGLNFAEVEEFCLSVVRRAVLNQKTDNAQTITRLKLEQWRDRFKPVLNS*
GCA_005223045.1	NJBM01000002.1	8	ietAS	NJBM01000002.1_383	IetS_WP_226782225.1	IetS	460197	463010	+	NJBM01000002.1_460196-463010(+)_1	MADYLPLLVFPQAKRIAPPTGKRIPRSRPHFPGHARQVERLTQQLDELQQDFWRYKASVSGVVAGLEPETVLVIEIAGAVEDFKQAVEVTDGLEWLGEWDIEDIDPDDDFYEPPKIGVTFFKNKIDGITEKTQSEEIQEILKGHGFIDDKGRIIAEEIPELSLPDHLIHLNRDIIRAINSAKDKQLKGRLFLSLGNEQGLNELLALWNRWEKGQDLPFGKTKWRDVFDQTLRIRRWGIEETLGETGMIDRWRDLLDPIVPNQTIHCQIELFYRRNSEKRKENETAVAGLLEEMGGRTLGPFIDMADIAFHAVKAALPADKVRHLLDVLDSSDAELDIRLFKFPGVMYFRPTGQSLVVSEDEVGEPGVFPEGAPELPPVAAILDGVPNLLHDALKDRLLFDDPDNLANEYQPGERRHGTAMASLVVHGELVDGQSVPLASQVYHLPVMQPNPDNRHVDYFPDEVFFEDRIERAVRRMFEGEGNVAAQAPGVKIINLSIGDPERPFIHTPSPWARLLDWLSWNYRVLFCVSAGNFTDDIEVGIPHSEFSALSDEQKVAHVLKCIERQLSERRLLSPAESLNSLTVSALHADKSGDYEQDHRIDLLPDVALFSPVSRFGHGFRRSVKPEILFPGGRKLYMAHPIESRQCYTFSKTPSGSLGQRVAYDSSQQGETSQYVYQHGTSNAAALATRSGARIYEVLAQLQEEHGEHIPDNLVAVLIKALLVHGAQHDKQAEEAITDSLKTRKNSRRFKEVISRYIGYGAVNIERVLACTEQRGTVIGCDEIGEDQVHEYRFPLPLGLSGSQVWRRMVVTLAWFSRINSAHRNLREAKLEMQPACKWGETELGLSRQEADHNQVLRGTVQHEIVEGENQITAYQDDGHILLHVTCKKDATERLDDAIPYGLAVTLEVAEGIDIPIYQQMRASIRPQVPVGASLEKL*
GCA_005223045.1	NJBM01000003.1	9	PDC-S09	NJBM01000003.1_57	PDC-S09_WP_017178955.1	PDC-S09	82446	82757	-	NJBM01000003.1_82445-82757(-)_1	MISLIEDNGEAIKDLCAKFRVRQLELFGSALTDKNFHAEQSDLDFLVEFLPLKPGEYADTYFGLLEAFERLFDRHVDLVMPGAINNPYFLESINKSREVLYAA*
GCA_005223045.1	NJBM01000004.1	10	HEC-01	NJBM01000004.1_35	HEC-01B_WP_052518933.1	HEC-01B	40481	41146	-	NJBM01000004.1_40480-41146(-)_1	MSNIKILVEGPTEILFVNEVLKPHFYERGTYIKPFLLQKAGGIPKYSISKNQILNTVKSDPSCLCTTMVDFYGMPTDWPGKDQAKRCQSCSEKAAIVEGGMSNDIADHLGNSFNPNRFMPYVQMHEFEALLFSSPLKLAESLGDRKLSSIFLTIRNKFSTPEEIDDHYDTCPSRRIEGVFEGFKKTINGITAASRIGLETMRQECPHFNEWITKLENIGNQ*
GCA_005223045.1	NJBM01000004.1	10	HEC-01	NJBM01000004.1_36	HEC-01A_WP_211640766.1	HEC-01A	41143	42168	-	NJBM01000004.1_41142-42168(-)_1	MGQAISKLTIKGYKSIRNLKDFELRNLNILIGPNGSGKSNFVSFFELLQAIAKEKGLPHFYVQKKGGADRFLYLGSKVTQSIKVELEILNLPLYTFELSITANNQFSRSTRIPIGDPHSAYIKRNDIEKIFSTYHFHDTSDFAGIKRPCSKRDYEYLRPDASNLAAFLLFLRKKHEKEYQYIREVIQLAAPFFDDFLLRDSLDNPDETLLEWQQKGSDYPFHPSQISDGTLRFICLATALLQPDPPSTILLDEPELGLHPFALALLAELIQKASLKTQIIVATQSAALIDHFQPEDIILVERKNEESVFSRPDMEKLKIWLEDYSLGDIWSRNIIEGTAGQ*
GCA_005223045.1	NJBM01000004.1	11	RM_type_HNH	NJBM01000004.1_92	bir_HNH	HNH	123953	124726	-	NJBM01000004.1_123952-124726(-)_1	MQDKRKQWSRDESIAVFNLYCRTCFGRMHKTNPDVIDMATKIGRTPSAVAMKMVNFASLDPFHRGRNVKGLQHSSKRDEQVWQEFHDDWEGLAFESQQSLARLLGKEDRDHELDIALLEPDIPTEARRVTRVRLVQSFFRDAVLSSYNYSCTVCHIQLCSMLNASHIVPWSIDEKRRADPSNGLSLCAFHDRAFDRGLITIDEDLRVVLSATARVKDAPKLHRVGLLEVEGQAISMPDKFSPDQSALSYHREKVFLH*
GCA_005223045.1	NJBM01000004.1	12	RM_type_II	NJBM01000004.1_28	REase_II_00056	REase_II	32686	33339	+	NJBM01000004.1_32685-33339(+)_1	MKQELTIELLRREASVFAESESGHKESSIFGVTDGKAVGTYLEHKFQAHLREEYTYEEGSSDRGIDFPELGVDMKVTSIKQPQSSCPFKNARQKIFGLGYSLLLFVYEKTDDQQTRTARLNILHSVFVEADRTADYQITTGILKIIENNGNRDDIVAFMQDRLLPVEEIQASQIADEIIANPPNIGYLTISNALQWRLQYRRVIEKAGKVDGIHRIR*
GCA_005223045.1	NJBM01000004.1	12	RM_type_II	NJBM01000004.1_29	MTase_II_00096	MTase_II	33344	34882	+	NJBM01000004.1_33343-34882(+)_1	MAVRKKSKRKAEFGDFQTPIELARNVCSVLLQHDIEPVSILEPTCGKGNFIVAALELFPSVRNAVGIDINSEHVRVARSSLEKSAPVAGSTQIVSKDFFAVDWHDVLGSLPDPLLVIGNPPWVTNAELGRIGSCNLPDKSNFQNRRGIDAITGKSNFDISEWMLNKAIEWIGGREATLAMLCKTAVARKVLHHAWKNGQLLKKSEIYHIEASRYFDAAVDACLLVVTASASDGNFDCQVYGGLKAASPNVTIGYRQGRLVANVTRFEHCRHLEGKDRYKWRSGIKHDCAKVMEFRKEIDGYRNGCGELVDLEEEYLYPMFKSSDIANGCDQQPTRWMLVPQRIVGENTHQIRRSAPKTWQYLQMHAELLDRRASSVYRNRPRFSVFGVGDYSFAYWKVAISGFYKKLDFKVVGSYGEKAVVLDDTCYFVACKTREEAFFIAELLNSDIAKDFFSAFVFWDEKRPITVRLLKRLDILVLARELDVEETLRGYLDQYPQKYDQPLLFSESSSSS*
GCA_005223045.1	NJBM01000004.1	13	VSPR	NJBM01000004.1_242	MTase_II_00058	MTase_II	311684	312712	+	NJBM01000004.1_311683-312712(+)_1	MGWNDSIRGTVFYNIVEILKRHRPQFVVLENVAHFVKHDEGNTYARVKESLESLGYEVRHAQLSPHKFGVPQIRERMYMVGRLGGLNGFKWPHTQTDGASLSIRDVLDVNPPEAVGLSDQVIRCLETWQEFLEAFPQSEHLPSFPIWSMEFKATYPYKQDSLHKVKLARLRKSRGCFGQTLDTWLKQDVLARVPSYARGQTSVFPHWKQAFIRQNRSLYGKHQGWIKTWLPKIREFPPSLQKLEWNCHGEDRDIWKYVIQFRASGVRIKRPTTSPSLVAMTTTQVPIIGWERRYMTVRECARLQSMDDLEHLPTRTSAMAALGNAVNVKVARLVLQKLLGTG*
GCA_005223045.1	NJBM01000004.1	13	VSPR	NJBM01000004.1_243	NEase_II_00006	Vsr	312754	313164	+	NJBM01000004.1_312753-313164(+)_1	MDVLTKEQRSYCMSQIRKTNTTPELMVRRIVHRLGYRFRLYRRDLPGCPDIVLPRHRKVIFVHGCWWHRHNCRYGRRTPKTRQEYWIPKLQGNKERYKRDRRALQVQGWKVLTVWECQTKKLEKVTEKIVNFLTQN*
GCA_005223045.1	NJBM01000005.1	14	PDC-S09	NJBM01000005.1_179	PDC-S09_WP_015419311.1	PDC-S09	218976	219293	-	NJBM01000005.1_218975-219293(-)_1	MPDGDLTREDIISLLRESRARLSSLGVKSIGLFGSFVRGDSSSQSDIDILVEFDRDKRTYDNFIDTCFFLEGLFARKVEVVTTDALSPYIEPHVLKEVEYVSLSA*
GCA_005223045.1	NJBM01000005.1	15	RM_type_II	NJBM01000005.1_215	MTase_II_00136	MTase_II	260221	261138	-	NJBM01000005.1_260220-261138(-)_1	MEKSTTQRLINGDARDLSFLPDESIHLAITSPPYWNLKKYNDNPSQLGHIEDYEHFLEELKKVWEHVFRVLVPGGRLVCVVGDVCVSRRQFGRHLVFPLHSDVSVICRRIGFDNLNPIIWHKIANANFEVENGSKFLGKPYEPNAIIKNDIEFILMQRKPGGYRKPTDEQRRLSKIDKKDFNQWFQQIWTITGASTKKHPAPFPIELATRLVRMFSFYGDTVLDPFCGTGTTLIAAIKNGRNGIGIEIDPEYCRMAANLMKTECVDLFSKTNLVFEDTNREFDDVVQACGDRKLHQSRKFRRTSV*
GCA_005223045.1	NJBM01000005.1	15	RM_type_II	NJBM01000005.1_216	REase_II_00142	REase_II	261138	261860	-	NJBM01000005.1_261137-261860(-)_1	MRAIDNIGKEIAAAVSFYWNARKAQKEKQIKGGKSDAGLRSTVTGGAQLDGFVSLLARIIEEVGIAPECIFYKKLLELPGFFRPTKEWDLLVIKDKMLVAAIETKSQVGPSFGNNFNNRTEEAMGSALDLWTAFREGAFNGGTSPFLGYFFMLEDCDASNKPVKAKEPHYKVLPEFVGASYMRRYELFCRKLVLERHYTSAAFVTSKSDSGLDGVYNEPAHDIGVAKFATTLAANIGAFA*
GCA_005223045.1	NJBM01000006.1	16	PDC-S09	NJBM01000006.1_18	PDC-S09_WP_046661845.1	PDC-S09	18717	19007	+	NJBM01000006.1_18716-19007(+)_1	MDIAETVQNKKEQILALAAKHGASNIRVFGSVANGTAGEGSDVDFLVDMEKGRSLFDLGGLLMDLQRLLDRKVDVVTEKGLRKRIRQTVLSQAIKL*
GCA_005223045.1	NJBM01000006.1	17	RM_type_II	NJBM01000006.1_3	MTase_II_00013	MTase_II	2691	4211	+	NJBM01000006.1_2690-4211(+)_1	MSTRITSELDQIHRTLSENSRRSDRSRIGQFLTPTAIAQFMAGLFQQDVEVARILDAGAGAGMLLTAAVENLISAKGHLQSMEVVAYESDELVLPYLKNALARCRAACTRAKISFRGEAQAQDFVAAGVAMTETGLFAEQGKRFTHAILNPPYKKINGQSETRRLLDAAGMETSNLYAAFVWLAAKMLEPGGELVAITPRSFCNGPYFRRFRLALLGMMTLRQIHVFESRKKAFHDDDVLQENVILHAVRDGRKPKHVTISSSEGSDFHEVNVRSVPYEHVVLPHDKDAFIHLVLNDEDEDVMHRMQRFKTTLDELGIEVSTGRVVDFRAREHLRPQPETGTAPLVYPCNFEHGFIRWPAESDKKPNAIVSSEQTRDLMVPAGYYVLTKRFSTKEERRRVVASIYDPERIQAPLVGFENHLNYFHAGGKGLSSNLAKGLAVYLNSTLFDRYFRLFSGHTQVNATDLRKMRYPTREQLAHIGSHVKNSIPEQEAVDLILEKVHRIDG*
GCA_005223045.1	NJBM01000006.1	17	RM_type_II	NJBM01000006.1_4	REase_II_00022	REase_II	4204	5178	+	NJBM01000006.1_4203-5178(+)_1	MAKKAKANKAGRKITEALQVLEELGLPKQQQNERSALTLLSLLDLKPEDKWENASDPLIGITPMMEFFAAHYGKRYAPNTRETVRRQTVHQFVQAALILQNPDKPSRPTNSPKAVYQIGTSALKLLREFGKPNWKMRLQEYLKSVETLERLYAREREMRRIPLRLLTGEKITLSPGGQNVLVKKIIDDFCPLFTPAGQVIYVGDTQKKWAYFDVVALASLGVQIEEHGKIPDVVVHYTEKNWLVLIEAVTSHGPVNPKRRQELKQLFAGSHAGLVYVTAFLDRRTLLKYIDDISWETEVWIAESPTHLIHFNGERFLGPYEENQ*
GCA_005223045.1	NJBM01000007.1	18	PDC-S09	NJBM01000007.1_120	PDC-S09_WP_015419311.1	PDC-S09	148631	148924	+	NJBM01000007.1_148630-148924(+)_1	MDKHVIITKLRGCIGEIRQRFSVEALAIFGSIVRDEAADNSDVDVLVVFDKKADFDLFMDLKFYLEDLLGTQVDLVTDKALRPQVRRAIEQEMIHVA*
GCA_005223045.1	NJBM01000010.1	19	PD-T4-6	NJBM01000010.1_125	PD-T4-6_WP_036366335.1	PD-T4-6	167291	168151	-	NJBM01000010.1_167290-168151(-)_1	MARDILDIGGYTILRRIGTGARSTIYLATNEEDDTKVALKRVIFERPEDSRIFEQVDTEYKVARLIDHPYVRKCYELRKIRSMFKVKEMLLAMEYFEGKNLENCSTLSLGDVLLVFRMVAGGLNAMHQHGFVHCDIKPNNILINKSGSIKIIDLGQSCKIGTVKQRIQGTPDYIAPEQVKRKPLGPKTDIFNLGATMYWALTGKHAPTLIPKKNKFGLPVTEPRRAPHEIKKQLPMPISKLVMDCIENDATQRPRNMMEVTSRLDLMVHSIFGGKIKTNKNASNNN*
GCA_005223045.1	NJBM01000011.1	20	Lamassu_Family	NJBM01000011.1_2	Lamassu-Fam__LmuB_SMC_Amidase	LmuB	555	4265	-	NJBM01000011.1_554-4265(-)_1	MDKACLIDQLTMALETLHAGEGTVEKRKECPSSEFIVRMPYCAAFFSVAESSENLGQIYATAEKEIGGLMAMKGSELPRDLELVLVVAGDQPPEPALVRRIADDRYVCRKFVLWPDGQQMEEVLADLPFWPPGDLLGGTPASVAAGVQEAVRGYDPHLITNLASHRPGAQRVFEKIREGKYNLTVEPSTSELVRPLRLAPSALTRLEALNITDFRGIRRLRPEDMPLSGDVVFIYGPNGVGKTSIADAVEWVITGQVNRLQRAWSGGPDPVVNVFSDKGEARVICHLSYRKPVCRLKHGPSMERLIGSHGAVDDRAVIDHVVGTKAPSREARLPPGRLRNLFRGSHILSQHDIREFLERTEPADRFDILTNMIGAEEFVRFREKVAAVLRHLRSHVGALAEQSKSLKRELEDVSKRLRERQKDLERLSHAVTSGKTPDDLASELLQGIRICQCTIDEAAIERANAEPVERRFELIAVHAETVIHGKKVVTEDLLVQLKSLEQGLQGYVESRTRCESLVAEIGSAKIVSEKAHAELQKQEKSRQDIQSRLQILRTKQSEAARSYADLTWLKKNLPAYRQGRETVRRMEDSLTGQREQLQKSEAALEEQQKSLSVKRARLQEVEQAIATKTSREQALVALMKRLPHVQAKRQETEQLSKREKQHDSRISELKQQASSARGEANAARARLDELQRAYNTEAAHHDVLNSFLAKLGELVYSAECPLCGRGFATAEEAKDSIREHLSAVPLQLKDLARRLDEAKKDAETKRTQADSIVAGIRTLEAESHEVRSSKALATKVVQDFLAECAALAVTVSVEDVVSWQNVLEQARKESEVAPLGSEAASLRETVNALAFRVVERQNAVDGFRRKLVQDEKQRTRLVTVVQGLETDMMQRGFEPGSLPEDDRLVAEVSKAQDEARKYREVVAKREAELGVVESAITGLRESLKRADEDVASKETQLRQYETTCSRFVATCRAIGVAPEKPRESIRAAKRRASDLNQSLSDLEEKRQVLQQIAALGSLKREIDGLARTEGDVKRQAEGSSREELRLHNWMSRVEGLEAEVVRRQVDVVGTHLERLEPTTQRLYHRLNPHPIFGKVRIRVNKKTRELNIEAEASVAHERLGDIAVSPSAFFSNAQMNSLAITVFLAGALRQRWSGFNTILIDDPVQQMDEINVCAFLDLIRGLSSQQQFIIFSCSRDFYLLALEKLGCLNKAKRGSFLAYRLEGIAPAELKVHRDAP*
GCA_005223045.1	NJBM01000011.1	20	Lamassu_Family	NJBM01000011.1_3	Lamassu-Fam__LmuA_effector_Amidase	LmuA	4258	6099	-	NJBM01000011.1_4257-6099(-)_1	MTDGGWDFEVVRVSLDGLSINAGQRLGMVIVQPEYELIPSGTIPFRVSDEFRAVQNALIEKAFQIRAAENRERGLPIPFVLFPEAAIPVRNPDGLDCLRQQMEQAQGDIIFIGGLEGVSVEEAREIATRLTSNADATLTFTAGAFVNVCVIVVKLANGQLSWHFQAKLRPSLLEQPRNMSHGQRVLYFVTPQVAFLCQICFDHIAAEGEEGLNTVLCQKLIESTQPVAPLDFVFVPQYNPKPGILSVRQSTSRLLNYQDRGFKNDMMAVVVINKAAEIQEPSEYGRSSIHYRAGRWPIPTSDIGPKGYELCESDGVTSAVFRKRTQAIHVATLVPPSYNVGNSTNPRGPLENPRSYLIREGCDTTPCSCLSGTTSEVGRFVECDCLPCKLRDALLADLPASDARNRWESSEDAQRKNLTEHYREIRGDMLTLGCERASELLDLLFHKYEGRKANPDTWIEPRPSAVQELAAALCVLREWHQPLDLDTKKLWTALLGDFLAVVVLDGEDRKHDWITLECAYRKAFEDQYFRLELRERVVLFVALRSQGEVESGMKSSWIYWPEPRDRERLGDGQSITKPKRLRFCICQGSLLEQARLEMSIKDFMESKMRCING*
GCA_005223045.1	NJBM01000012.1	21	PDC-S09	NJBM01000012.1_96	PDC-S09_WP_046661845.1	PDC-S09	111659	111949	+	NJBM01000012.1_111658-111949(+)_1	MNIKRLLNEKRDEICAIASKHGAYNIRIFGSVARGEAGADSDIDFLIDAGPTTSSWFPAGLILDLEEILGQRVEVVTTKALNPHIREHVLREAIPL*
GCA_005223045.1	NJBM01000012.1	22	cas_type_II-C	NJBM01000012.1_154	Cas2_II_WP_167337171.1	Cas2_II	186116	186445	-	NJBM01000012.1_186115-186445(-)_1	MILSGYRAVWIFAMFDLPTDTKKARKDYTHFRKNLLKNGFSMLQYSVYVRHCASEENADVHHGRIKNFLPPDGEVRLITITDKQFGRMQTFWGKMRKPTPPAPRQLELF*
GCA_005223045.1	NJBM01000012.1	22	cas_type_II-C	NJBM01000012.1_155	Cas1_II_WP_078484493.1	Cas1_II	186442	187332	-	NJBM01000012.1_186441-187332(-)_1	MIKRIVEISSARTCLSIHYGQLLLKQDGQQVSSIPCEDIGVLLVDHQGTSYSHAVFTELLKHGAAVVLCGGSHHPAGMLLPIESNTVQTERFRLQIEAKEPVKKRLWKQIVQAKIRHQAEVVGRDSDVYESLMTLKARVRSGDPNNIEAQASRKFWPVYLQDVTFRRDISGSPPNNMLNYGYMVMRAAVARALCSAGLLPSLGIHHRNRYNAFCLADDLVEPFRGFVDSKVRDIFQDSGPVDELDQATKAKLLEVLYEEVSIAGFKGPLMVGLHRTAASLQRCYAGEQRFVDLPKI*
GCA_005223045.1	NJBM01000012.1	22	cas_type_II-C	NJBM01000012.1_156	cd09643	Cas9	187394	190855	-	NJBM01000012.1_187393-190855(-)_1	MHLTTLGLDIGSNSVGSAWIDLKNKRIKLGGSVFPAGVEDSDTKRGAPKNQARRGYRSQARITKRRAERKHQMRRFLLERGWMPSEKEQEAKWLEKSDPWILRKEGLERELTEHEFGRVLLHMSQRRGAYGFDIDEENEDAGKVKDAINQTQKTMEQYKVRTFGELMAIKLKERRTEVGRKHKKIAAPIRNRTKASGEGTYEFCADRSMIWEEFHKLWEMQKSFTGELAKQLTDEDRKALDDSEGDATWRCKGILFGQRKTYWDVGTMARCDLEPTDMKCPKADMYAQDFLVLETVNNIRITPRGELKRPLEEEERKEVIAVLEKQKTASEGTVRKALGIDRGVKKTMYTLSLEKDPKRGLNTNWFKREIVTAIGREEWAKFDAKKQQSINKAILKFDPQLKKDQQRLREGCFRWWEFKDEQTEKFIEAWRERPKVDTRINYSRKAIINLLPYMREGFTVNEARNRFAEDAENGASDAQRQRYSFGARAGNRRVRHYMQKHPELLPPAPENISNPVVRRAIHEVRRHIQAYIHEFGCKPKRVVVELAREARQSEYVRNRQLSENRKREEKRKEIIEKFDLAGETKTQQAKAVKRVLLSREQKYWCAYCDNNRDTISEELAASGEGVELDHIVPESRGGNSYLSNLVLCHSECNRGKGNRTPKEWLTVEEFVRLEQRLKHLERDNKVKWDNLHEEVPDLDGFVESQLTDTAYAARQVVAWLERTLYGDKNDGKRRVFTTKGRYTAILRRDWGLLPDKTGGGDKEGKNRADHRHHAIDAVIIALSGPERLSQLAKAAEAVEKEEVARREPIVVPWGNFDSFRADVMKEWKKLVVSHRPERRKIAGSLHKDTQFGPVVDKNGRLTGEFTIRKFAMSLKPSHLRVPKGWEELRAKLDRCTTKRQRRKIRARMLALPDVSGGKSGLIRDRWFREELRNALRREGLNPDSFTDTQMKMLVKNKGLILDSGVPIRRVTLVRRPTIVEIKRKRWNPSTGKMEYVENVRSRRYYEPQNNHHVEIRENNKGRWIGQPVTNFDASKRVRPSKISGNKTQSAVNRGDTKDGKFIMSLSIGEMVYMKHPETGIADYFVVFKIDGNGYIHFTPHTDAGRAKETDKFPAREDIRLLAAQLQTLDAQEGKGPQKVWIGPLGDQKILARD*
GCA_005223045.1	NJBM01000013.1	23	Uzume	NJBM01000013.1_41	Uzume__UzuA	UzuA	53416	54264	+	NJBM01000013.1_53415-54264(+)_1	MSIRFNSILEAHGLEPKDVRLVRHKDQRSSPGRSPYELWRDEPDAFHAYQSSQRISNRKKFSAPYWAVFLADAFDDTMFVGLFAASYRGLLEQDRPKPHVAGEVDLAGSCDIYNLELDDRLQDMIGRLIIDWGSGERAWVQYADRQNKNVLELRSMQSEPPFPGFINFIEPLSRLGKLPRGWIETLRSARGVYVLTCPRTKEQYVGSADGEGGFWGRWMEYFKTGHGGNIALKSRDPSDYQVAILEVAGTAADHKDILSMEGRWQRKLQSREMGLNRNLAKS*
GCA_005223045.1	NJBM01000016.1	24	PDC-S15	NJBM01000016.1_31	PDC-S15_WP_009831833.1	PDC-S15	37327	38061	+	NJBM01000016.1_37326-38061(+)_1	MEFSDFPTDGKWKYEKGVLTTNLSCWADFYSTIKELRAFPDYKKLVWRGQRRDDPLLSTFDRDLKKKSPENDEDKRERLLDEHLKNFKSVRRKVFGNGINEGTCDDDLWAIGQHYGMLTPLLDWTHCPFIAAYFAFHKKGEEDHTKYRVVYGLHRGVRRLLRIMKKGKMRIGRDHLVEFPSPSPVVDHRLRAQKGLFTRALNGVDIKTNVVRRFEAKRPGRVFLIEINIPDVERKKCLKPGFPK*
GCA_005223045.1	NJBM01000016.1	25	RM_type_I	NJBM01000016.1_59	REase_I_00001	REase_I	59443	62571	-	NJBM01000016.1_59442-62571(-)_1	MLPIFESDVEEYVIELLQSQGFDYLAPEQQEEERRDLGEVILLARLKNAVDTLNSSIPQEAKEQALRQVLNPPTQSLIDNNEAFHRLLTEGIEVEVMGEDGIKGDKVRLIDFDEVTNNEFVVCNQFTVTENNVTKRPDVVIFVNGLPLVVIELKNPADENATVAKAFTQLQNYKNAIPSLFHYNGLLVASDGFDAKAGTISSDFGRFAAWKSVDGVREDKATVPQIETLVKGMLKKEVLLDLVKQFIVFEKSKKEDPQTGISSVVTVKKMAAYHQYFAVRKAVESTIEAAATEGSRKAGVVWHTQGSGKSLSMVFYAGKVVLCLDNPTIVVITDRNDLDDQLFDTFAGCRQLLRQDPVQAQSIPHLKTLLKTAGGGIIFTTIQKFSPDEGSAVYDELSPRKNIVVIADEAHRSHYGFAAKQIEDEKGHIRTTYGFAKYLRDALPNASFIGFTATPIEKEDASTPAVFGNVIDVYDIEQSIEDEATVKIYYESRLAKVHLKPEEKEKLDDEVEAITESTESTATEKAKAKWTQLEAIVGHTERLKVVAADMVDHFEKRQEVFDGKAMIVCMSRRIAVELYQQIVTLRPAWHDTDRRNGAIKVVMTSSSSDPENWQIHHTSKDNRKQIAERFKDPDDRLKMVIVCDMWLTGFDVPCLHTMYVDKPKRGHNLMQAIARVNRIFRDKPGGLIVDYIGIASDLKNALAVYTQSGGKGTPTLDQEQAVALMLEKYEIVCQMLHGFDYKRFFSADTQEKLTVILKAQEYILSLEDGKDRFTKQVLALSKAFALSVPHPRAMEIKDEVGFFQAVKARLVKFEPTGTGKSDAEIETAIRQIVDRAVVAEGIVDVFDAAGIKKPDISILSDEFLREVQGMERKNLAIELLKKLLNDEIKLRAKQNLIQSRKLSEMLENAIRKYQNNLLTAAQVIEELIRLAKDIKDSDKRGEKLNLTIDEMAFYDALADNKSAREVLGDEKLRDLARVLVERVKDNTSIDWTIKESVRAKLKVIVKRLLRQYGYPPDKQLIATENVLKQAELLADDWSSEIG*
GCA_005223045.1	NJBM01000016.1	25	RM_type_I	NJBM01000016.1_62	Specificity_I_00087	Specificity_I	64886	66115	-	NJBM01000016.1_64885-66115(-)_1	MDSNTYKTSDLIHSNVLEIGDGYRAKNSELAEEGLPFARAGTINNGFNFLDADRFPCDRLEDVGGKVSQPGDVVFTSKGTVGRTAFVRCTTPRFVYSPQLCYWRSLDQNAIWPRFLYYWMKSYEFSSQVNGVKGQSDMADYVSLTEQRRMYITLPSITVQREVASILGLFDDKIELLRQQNKTLEEIAQTIFKEWFVNFTVNGKKLKIDNSTGLPEGWRWGTLGDEFKIVMGQSPKGRSYNESGDGMVFFQGRAEFQERFPKTRLFTTEAKRIAERFDVLVSVRAPVGDINVASERCCIGRGLGAVRGKYKSYTLYKIKSLQGAFNIFESEGTVFGSIGKDAFANIETIIPDNKIITTFNPIAGKVDAKIFTNYSQTQTLSHLRDLLLPKLMKGEIRVKDAEKTTEEVT*
GCA_005223045.1	NJBM01000016.1	25	RM_type_I	NJBM01000016.1_65	MTase_I_00002	MTase_I	67726	69282	-	NJBM01000016.1_67725-69282(-)_1	MAKKKNSKAENFEKTLFKAADKLRKNMDAAEYKHIVLGLIFLKYISDSFEALHQRLIEGKGEYKGADPEDADEYRAENVFFVPQTARWSYLHSRAKLPSIGKDVDDAMTAIEKENQTLKGILPKVYARPNLDKTSLGGLIDLVGNIALGDEAAKAKDILGRVYEYFLGEFANAEGKKGGQFYTPKSIVGLMVGMIEPYKGRVFDPCCGSGGMFIMSEKFVESHQGKVNDISIYGQESNQTTYRLCRMNLAIRQIDGSQVKWNNEGSFLNDAHKDLKADFILANPPFNDSDWSGELVQKDARWKYGVPPASNANYAWLQHMIYHLSPKGIMACVLANGSLSSQTNNEGEIRNQLIENDLVDCIIGLPKQLFYNTGIPACIWFISRKRTGNHERKRSGEILFIDSGEIGFMRDRTHREFADEDIAKIADTYHNWRTKNGEYEDLKGFCKSATPEEIKKHNCVLTPGRYVGVKEEEDDGIPFEEKMKKLTAELAGQMEEERKLNKEIRQQLSKVGFEVSNG*
GCA_005223045.1	NJBM01000019.1	26	AbiL	NJBM01000019.1_40	AbiLii-1	AbiLii	46465	47115	-	NJBM01000019.1_46464-47115(-)_1	MVSRKQRKIESYKRREGSKEPRKSVLIVSEGSKTEPIYFNSLKSTLRLAMVEVEIVGEGAAPITVVNRAIELREERKRIATRSLTKAAYDVVYCVIDVEAPKAESLPRAVNKARDNKLEVVLSNPCFEYWYILHFRKTSAPFHTSQDVKSALRQEHPSYCESDTTIFNIAYPKTADAIKHSKEVLKEQHNDAEDLSDCNPSTHVHRIVEYLQGAAQ*
GCA_005223045.1	NJBM01000019.1	26	AbiL	NJBM01000019.1_41	AbiLi-1	AbiLi	47108	48403	-	NJBM01000019.1_47107-48403(-)_1	MLVEFKVANYRSFREEQTLSLVASKDTELGDNCVQQGKLRLLKAVGIYGPNASGKSNLIKALSTMRDIIEKPGKPGERLPVTPFKLHDKYSSEPSSFEVTFIHEETRYQYGFTATTERIHDEWLYAYPQGRSRDIAQTWFERKFNRKTDETEWNFGSYLRGEREKLKDRTTNNVLFLSAGAQWNNKQLTAVYKWFSEGFLIVLPSERPTVTTIDMVMDAQRDEELKNVWYDYLDRIMRFADFGIHGINIKKQEFDPGNVPFPPDFPDEARESVLKEYKGRVRVEVEFIHHAEPTGKDVHFSNLEESNGTRRFFELAGPWLLALTEGRALLVDELEASLHPYLVRAWIESFQKPKASGVGAQLIFTTHDTTLLDPELFRRDQIWFTEKDKHGGTRLYSMLDYKPRKGEAMQRGYLSGRYGALPIIKSFELNG*
GCA_005223045.1	NJBM01000023.1	27	DRT_class_I	NJBM01000023.1_34	drt-UG7	Drt8	43019	44566	+	NJBM01000023.1_43018-44566(+)_1	MPLDKASINWALSHLSILGDSDLFPKPVELKPLLDQIDDVNTLISSRDVSQFMPNPARRFMVPKDELSFRRATQLNVFDSVILTAIMHQYGGGIEKRRHPIDENIVFSYRYGPKPDYWLYNRDYNWTPFWRQCYEKSKDYSHALLLDISDFYNQIYHHTIELQLTESGFPKPAVRWIMNLLKSLTAKVSRGIPVGPHAAHLLAEASLIPLDNSLTSHGIEYVRFVDDIIVFENGAEECRKQLYQIADILDKQQRLILNKSKTLLHTQEDIQKLCSERIEDRPINDLEKQLLHIIRKYSGGNPYQIVLLSEVTSDDLAEFRTDVIESILQEYLDSRPTDFIRFRWFLRRLTQIGHPGAVHYCLTHLESLTPALSDVCHYLLAASQNQNGELPDIGKELVLALDNDLIRTNEYFQICILSLFGRNAAYNHFPNLLDRYGTGSSHVKREIILAARSANNSDWLRELKESFLGFESWTATAFLVAAKSLPEEERRFFVNGLPKGNDFIELIKKWTKSKS*
GCA_005223045.1	NJBM01000026.1	28	gabija	NJBM01000026.1_28	GajB_00033	GajB	31514	33214	-	NJBM01000026.1_31513-33214(-)_1	MAIHVEQQIFDCIEKQGSFILDAGAGSGKTWTLVQTLNYLIETKSKELKNKNQQIVCITYTNVAKDEIIERTEHNDLVKVRTIHDFLWECIKQFQKELRIKLIELVEEKLVKINVERDAKTRTDTKIYKELSDKKNKYEEAIGRLRTEELKISYENFPRYSEGKLSHDELIIIAEKIFSSYPKIRKIITDLYPIILVDEYQDTQKETIQILLNYLLECEDFIVGFFGDKLQQIYDKGIGEIPSEFGLVLIQKTENYRSSKEVIGLLNKLRSDIEQYQPPQNRRTGRIAFYYFPNPNGFNANDFIQSNLKDKWPIESIENVKVLYLTHRFIAKEKQYEDLLQHYIDVNKRDCLIKNEDNRGWCPFADFLFDLESLVDLYINKRIQQLLRNVFIKIDSFDSKKQLKDLMEQMVQIRETAKIGDIINFTLMNQLLPESDGMKNYDFEDKEKQEFYDQLMKLEYAQFLRLYQVQQENTPFSTKHNTKGDEFDNVLVIIDDSAWRQNYNFNDYFSNNMEKEKRYQRTNNLFYVVCSRAKENLAVVCTSDLASGAKTQIQEWFGEGNYIEGN*
GCA_005223045.1	NJBM01000026.1	28	gabija	NJBM01000026.1_29	GajA_00003	GajA	33199	35190	-	NJBM01000026.1_33198-35190(-)_1	MKLIKAAIKNFRLLYDVDITFDENATSVVGKNNSGKTSLSLIFNMFLNENNKKFPFEDFSLKSHDKFIATFEKYGEIKEENKEERIKEIQSEIPKIQLLLTLKYGPEDNWANIKPFFTNLEESDEITILCEYAPDSTEKFLKKLIDVNKNGTDEELIKNIETQYQSYYKINVRPYSKIEATENVRRADLNRLIQAKFIHAQRVLDDSNSESKSKLSKVFQQQFYNENEKDESKSGKLLEIIEQASSNIDSTLSVFFSSFIEYFSSFGYPGMGNEKVELKSQLAPEVLFKNNVKLFYNHDGAILPEKYNGLGYSNLIYIIAQIIGFYSEIGDFQNNLNLIFIEEPEAHMHPQMQSAFIKNINRFLSEVGLNAQVIITTHSPHILSDAMLQSIRYFAKTDNANSCTVKDLMDFNDKLTESETKEFLTQYLTLGKCDLFFADKAILFEGTVERILLPIFIEKTEKATDGNKLSEQYISSIEVGGAYISKFKELLEFLGLKALIITDIDSVEKQETGNRATYHKVMVAENDQLVTSNITLKNWIPGEENILQLLSKSDADKLSGSIRVAYQIKQNAENFKCGRSFEEAFLIDNHQYIFDNKDNLTSITYFLKECLNSDDVQAKSYDIQDFIDRNKKKTEFAFDLLNVNKDDWKVPTYIEEGLEWLSM*
GCA_005223045.1	NJBM01000029.1	29	DMS_other	NJBM01000029.1_25	DrmC_00030	DrmC	33759	34703	+	NJBM01000029.1_33758-34703(+)_1	VIFENIQQIFCDFIKKASTDVVIFCPYIKLSTLKSIIKEYNARSLSIVTTWKTLDILRGISDLELYPFCKDIGAFLYINQNIHLKVIVDSFERAIVGSANITNKGLGIASKPNDECVVIYENLTFHQQVHLTSILQRSHLIRDGDYNEIRDLIGSYQKSFSDINKYDDIDFEITAKRDFLISVLPMSKDISTFFRYYSDEKTSARNQIDYKCATHDAALYDIPNGLSRDEFDTQLKSSFFEQPFIKKLKEFIANEKYFGQIKEWIQRTCVDVPVPSKRSLTGNAQVLYEWFAKLGQDEYGTDRPSHSQRIFRKE*
GCA_005223045.1	NJBM01000029.1	29	DMS_other	NJBM01000029.1_28	mads_8	mad8	35619	38711	+	NJBM01000029.1_35618-38711(+)_1	MTMPGDQTDGLDFLAPSLSERLTADFYRWEKRGRGWQFWSDVVELEPVYEPFFYHEIPFQPAVDDGRRPTFLSSLVESIRHSLTGSSEEDETLAPNYMPDEPEAPMFRDDSDLHECTISLSPKQKVSLSYAEELLLNLSSCSLPLSFEIIGTAESSSVQLVCREPDFVQVRQQLNAYFPDAVVYREGQSLASLGDDDKQTVVVDFGLSQEFMRPLRTFRDLDPDPLTGIVGALENLDNGELGILQVLFQAARNSWSESIIRSVTDWQGKSFFADSPEMVRLAREKVSKPLFAVVIRVVGQSESAGRAWEIARALTGGLTQLANPQSNELIPLCNNDYEDYLHAEDVYYRQSRRSGMLLNSDELVSLVHPPSVSVRATKLRREVKKTKAAPTIGSGHQFMLGQNLHQGEETSVTLSPEQRLRHMHIIGATGTGKSTLLLKLIIQDIENGLGVGVLDPHGDLIDRILAYIPEERFEDVVLLDPSDSEYPVGLNILEAFSEQEKTVLSSDLVGVFRRLSTSWGDQMNSIFSNAILAYLESEEGGTLVDLRRFLVEKDYRRSFLTTVQDTDVIYYWQKVFPQLGGRHQTPILTRLDTFLRPKPIRYMVAQKKGLNFQEILDTGKIFLAKLAHGLIGMENAYLLGTIIASKFQQAAMARQARDISERENFYLYIDEFQNFITESMKGILSGTRKYGFGMVLAHQELRQLWAKDSELANSVISNPSIRICFRLGDFDAKKLEDGFSIFDAKDLQNLGVGEAIARIERAEYDFNLRILAPRDVPREVAKERRAKLIALSRQKYACPRDQIGAEMARTKTIVTEKAPGPKAPSPSFEEMKEEIRQEIVREPTLSHRRKKAKEGSPALAGKGGQQHKYYQHLIRQTAEAYGYRALVEHPTEAGGSVDVHLERDGTKIACEISITTTDTQELGNIKKCLAAGYDKVILCSPEAKSLKRIRESVAEELGGSEQKRVLFFQPEEVILYLKQQAAKGAGKEKWLKGRKVRVRFQPVAEEKERTKVKAIGKVLASSLRRLKGGK*
GCA_005223045.1	NJBM01000029.1	30	PD-T4-3	NJBM01000029.1_10	PD-T4-3_WP_201121852.1	PD-T4-3	13435	14199	+	NJBM01000029.1_13434-14199(+)_1	MTNSIPHDVARHLGYYVYLLVNPRTEKVFYVGKGQGERILDHLTANGESQRAATVNAIRSEGLEPRLDILAHKLPDEETALRIEAAVIDLCGLGELTNKMRGWCSIQCGRVPLDELASYYAAKPVTITDQVLLIRIARLFRHGMSADELYDATRGIWRLGPRRNHVQYAFAVFEGVVREVYKIESWQQASEARFKTNIHKQNQPKLLRAKNRWVFIGVVAGETVQSQYKGRSVAAYFRTGSRNPFKYVNVKSAT*
GCA_005223045.1	NJBM01000029.1	31	PT_SspABCD	NJBM01000029.1_19	SspB_00009	SspB	24362	25318	+	NJBM01000029.1_24361-25318(+)_1	MLKLFMENDMVNKLILARHETFHPRHGWLKKGFDYVKKDNDVFRRDDAAVVLGVGKNMIRAMKYWCTAFKVIQEKLEAPKNRTRPLIPTELGEALLSDKGWDPYLEDHASLWLLHWELLKKPNLATAWYFTFNEFHLSEFTAAHLHEALVEYISKTFSDITITESSTKKDVNTIFRMYGKRSISKSKVIDEENINCPFAELGLIEKIENSSYYTFKVGMKKGLAPSIIVATCLEFASSIEAGARTITFSRLLYEQGSPGVIFKLSEKDLYEAIEKLAMVYDDIALSDSAGITQLSYFPDPLKVSRKLLSDYYAQTKKN*
GCA_005223045.1	NJBM01000029.1	31	PT_SspABCD	NJBM01000029.1_20	SspC_00012	SspC	25349	28837	+	NJBM01000029.1_25348-28837(+)_1	MSKLSDKISIKRRYSRSINLERDLLMADSVLGYTPTPKSTECLNRILTAITNPRSTRAWTLTGVYGTGKSSFAHFLASLCAAHNEPIYQNAVNIIDENPEFRKLFNERLTLLPKSGLIRAIATAQGEPISHTIIRALSNGISQSTFKGRRPGSLSEIKNLMKQIAKGKSIDSSKALECLHSLAKTHEILIIIDELGKNLEFAAYGHSNEDLYLLQQIAELPYGPDDPKVVFIGILHQAFTEYANNLTRAQRNEWGKIQGRFEDIPFADSIAEMFQLTGKAIDQTKAKGLRTSISQWSKKWATVLKKEEYINPKYITYNNVAAVFPLHPISALVLPTLCNRYAQNDRSLFTFLSSHEPDSLTSFLNETESRKKLKTLKLDRLYDYFVESTGLLLSSRVQNQRWIEIHGRISDARNMDADSLSVLKAIGLLNLVSLSGSIKATSKSVIYALSDSLDDNKEMSKWKRIIKDLCKRGFVTWRKQLDELRIWEGSDFDIEEAIEENTPLDKEDLGKLLSETHPLSPIVIQRHSYKTGALRFFERHYIGGLDDVNKVDITASNCDGVICLLITEDTIPDNISCRFVNDRPVVIIQPTIDIKMLRRACLEYAALNKIQRNCPELRSDGVARREVRYRIVQAKQILDNILLKAFGFNGHPANCWIEGQREIIQNTKVFNSRISDVCDKVYKKGLRLWNELLNKQKLSPQGAKARRILVAVMASNEEKERLCIQGNGPEYCMYASILSNTGIHSFIDGAWRFVAPQKNSGVLQAWRAIERFCFSAQKKSKAVDQLYQELSIPPYGIKEGAIPVLLTAFILAHKDDIALYCDGTFIPVVNSSHCEILTKNPKRFAVKHFDFSGLKADVFRELEKVVGSTQDKKITKLRNSTLLTIIKPLVKFISSQPAYTIKTKNLSQKALKVRDVLLTAREPDVLLFWNLPEALGLDPITNKKKTNTKEAKQFRLHLVEALKEIQNSYNLLLEKCRELLYEAFSVRGDRDNLREDLRVRARYLSTCIEPQLKRFIIAAMNNQKDEKAWLEAILMVVADKPVESWTDINVTEFELNLMSIARRFRNLEALLSRVHSLELADGFVAKQITVTHADGEEINEVVWMNLKAQSKINEIVDELFDKYDMEKDEEKLQSIICAISERLFLSKSEASTVFEQKKYKGN*
GCA_005223045.1	NJBM01000029.1	31	PT_SspABCD	NJBM01000029.1_21	SspD_00001	SspD	28840	29640	+	NJBM01000029.1_28839-29640(+)_1	MPKSKVRHILGLSGGKDSAALAVYLHDRIPEMEYFFCDTHKELPETYEFLERLKARLGIQIKYLEADRGFDYWLEMLGGYLPTPKARWCTKNLKIIPMEQFICDDKAISYVGIRADENRDGYISRRPNIKAVFPFKKDGLVKSDIIQILEDSGIGMPSYYNWRSRSGCYFCFFQRKYEWLMLSEKHPDYFAKAIEYEENHKDGRTFTWNEGERLLDLVKRKDDIIRRHEEYMEREKQNAPEKPLAEVLADVLDSQDTAEPCFICQL*
GCA_005223045.1	NJBM01000035.1	32	PDC-S09	NJBM01000035.1_20	PDC-S09_WP_017178955.1	PDC-S09	24112	24423	-	NJBM01000035.1_24111-24423(-)_1	MIELVNRHSRDVADLCRQFNVKCLELFGSALSDDDFDSQTSDIDFLVEFMPLEPRQHGKSYFALLEKLQGLFGCNIDLVEVKAITNPYLLESVNRNRIKIYAA*
GCA_005223045.1	NJBM01000038.1	33	AbiE	NJBM01000038.1_11	AbiEii_WP_045959881.1	AbiEii	13583	14434	-	NJBM01000038.1_13582-14434(-)_1	MSIKLVQNRLDSYNCKSSIEEEHAIREITQEMALAALGRTDFFKHAMFQGGTCLRIFYGLNRFSEDMDFILKGTNKDFTLQPHIQAVSDELKAYGYDIEITDRSKADIAVRKVFLKDDSLGQVLQLQYVGKSEPSKKIRIKLEVDANPPLGSGMEIKYVDFPFVSSVTVQDKPSLFAGKIHALLCREYVKGRDWYDFLWYTSQDIGINYDFLSSALRQHGPWQDEDIHVDLRWCVKHLENKIGSIDWVAAREDVRRFVRITEQPSLGLWSRELFLSQVRKVKG*
GCA_005223045.1	NJBM01000038.1	33	AbiE	NJBM01000038.1_12	AbiEi_WP_013606017.1	AbiEi	14431	15123	-	NJBM01000038.1_14430-15123(-)_1	MIFQILSFIDSILKKSAEMNKLTEQVLGSLPYGQFTSQEVATLFPGSDDRRYSLVRRAIASGEIIRVRRGLYCLAPKYRKKGMNLYALAQQVYGPSYISLESALSWHGWIPEAVHIITNVSFRKSKEFKTPLGLFSYDRIPQELFYSEVKRFTDESGNVFLMASPLKALADYVYIRKKDWTGIEPVVGSLRVEAEEFEQVSKDNIEGLINNYSNSRVKRFLKGLRKDLNL*
GCA_005223045.1	NJBM01000039.1	34	RM_type_II	NJBM01000039.1_5	REase_II_00007	REase_II	4870	5799	+	NJBM01000039.1_4869-5799(+)_1	MPTLVDRNIRSKKQPLLEYFRDRASELSFELKRTYADSEYKQRTAAANKGLIAAREMLIKILEQNARRENWSRREVLEGVLMITYTNYVIMMELRNALWQYEYMTFSRRIGELWEPFCQLCWEHPLVENLQLFVPPLFKDVREKLASEIEEFIDNLSIAKDDKSQLKRYYQKVWSLVTSGEIKLALDLHFDDGHDKYVVDFKSGFSSNEKGNTNRLLLVASVYRLLEEDHKCVIFVRSAEDRNNHYLQTLKHSKLWSVYCGEETYEQIEIFTGFDISTWMKSNVKWAEDFSPEMYSHIKANNLEQYLEW*
GCA_005223045.1	NJBM01000039.1	34	RM_type_II	NJBM01000039.1_6	MTase_II_00133	MTase_II	5793	7331	+	NJBM01000039.1_5792-7331(+)_1	MVDTIIQGKTRRRREFCAFYTNSDPILTYMVERLRIEAGDVILEPCAGDGVFIDKIIERTAPSEFTLDAVDLNPQAVAKLKQKFGSHSNITVRKADILLEPSSGLFTGDKSTYTRVIGNPPYGAWQDHDRRKLLKELYGGYVRETYTLFIRRCCQLLKDNGRLVFIVPDTFLALHLHKELRRYLVRQTKIEEILLFPSHFFPGVNFGYSNLCIITVVKSANTKDVVTNIVTVSTAVDKIYQIAKGNYNAADYHERIRQKDVAESEDFAFLIGVEGNTRIRDIIRGCKLRLGDIADCVTGFYSGNNQDFLAVGNHAGKNTGRYRVVPPSEIEHDFINKEDVLSGLTNEKKYIPIVKGAGPDRFSVGTNWFVRWDKKTVDFYQKDRKARFQNPRYYFKEGIGVPMVRSSKARAFLLEKRLFDQSIVGVFPRRNEHLNYLLAFLNSDIFTKLLNAINHTANSSANYLKKIPILLEERAITQVNSIMESQFATRDTEGTLKEINDVFNSLFEIPTK*
GCA_005223125.1	NJBH01000002.1	1	PD-T4-7	NJBH01000002.1_122	PD-T4-7_WP_116388807.1	PD-T4-7	117663	118586	-	NJBH01000002.1_117662-118586(-)_1	MMIEINLLKDFKEILKAMIRENSKRLKEMKYEQKIKNLDNVDELCLLYMNLNRSLIESKPRTILKSKEFNCPKGLENNLKDLENRIIKGEDLTPFLSRKLKKLDFPDVTLNEWGTYHLHLGGFKGLKRLSKGQNEILFAMFDENHFYFIQILTHKDWTNKEIINIVHRNWPSLIARFKIRMNSCEKTSDSDRELWRNGGTNTPIVMDDGTTYFCPGGGMVITQYNIVDKNYCNILIKNLKRVEKEIIKGETAIKSKIKKIYKIVQNSLKFKLEQIIFDKNNLEYRIRDLNSGLGIAFKGENIIFYKL*
GCA_005223125.1	NJBH01000002.1	2	argonaute_solo	NJBH01000002.1_133	pAgo_WP_068133589.1	pAgo_I	134792	136270	-	NJBH01000002.1_134791-136270(-)_1	MRSFLVPEPDLIFRDKTTCADPRVGLLNYKPNGLEHNNLRIPIGIIGSKKSINAAIDFLSLLQYSIEGVTYPNSNIRNLDFPGLYQDGPLGFYMEKDDNYCQEISSQNIEKILNIANRNERIVEFSEHIKQILKDLSGQNLPRPVIIITIPKKILEACSDPFTKDKKIRLSDRNFRDLQRIASMDQSERPIFYDFHNYIKVLGYELNLRTQLMLPQTLEFKGGNLEDPASIAWNYVVAQYYKFSGIPWKLADLNPETVHVGISFYYDINKRDSVVIKAAIAQVYMRTGDSQVARGLELKVEHEEDIRRTNLTEEQAKDILSQAINLYKRQHHNSKPNRIVVHKKSEYTEEENEGFLKSTKNIEIQDFIHIKEYCHFNAITSTDYPIARGSVFERNSNNKKVFNLYTTGYIPCLDTYPGSMIPKPIEVIVEKSDSDTEILARDIINLTKLDWNSTDFCKRMPVTLSVSKKVGKIMGELKGRDITPPTAYSNYM*
GCA_005223125.1	NJBH01000002.1	3	wadjet_other	NJBH01000002.1_125	JetD1_00014	JetD	121474	122958	-	NJBH01000002.1_121473-122958(-)_1	MPSESIKKKPCECPSDSFEWVNKVYEITEGPYQVIHSFEIKECPLHKMTWGKRRKEKKLITCTIPIENYNFEENELAFFRSIISVLWDDKINENIWKKKLKNYYKNQDLDEISEGFIQKGLILKRIDVIQTSNNEKIYYSLTDDGKQELKELTGFLNVEEQIALGIEKINNTLDIFNKDDLEANKKIIFSLLNVQLELLKEGNPEWIKNNGTSIKPQNSATNPPKFLIILYGLCTWLQIYRDNLTLREVSARAFQESELSFNEDPSKVLDKYSNDINSIIKNFSSKNCEDIGLILALDSFTFSGELILKMQNGKSIKIAGPSVSFSNLSYSNINSIELNADIVLLIENLAVFAQLVLDNWATENNALLIFIKGMGISGHFRKSILKKIIRNNPEIKYFVWLDYDLGGCNIFREIYTRLGFENIKIIRIPLKFHIPYREIPLGQIDSLQAFIKSEISELNNFAQFILINGRVEQEFLLEWYNEILEYNFNLEKRK*
GCA_005223125.1	NJBH01000002.1	3	wadjet_other	NJBH01000002.1_126	JetC2_00003	JetC	122939	125830	-	NJBH01000002.1_122938-125830(-)_1	MGSYPILKQLFLQNFGSHKNTIISFGDLSDRCYVTGSSGSGKSHILNAVQYVLGRKIERDNEFFTYEEIEEGGTKSKVYKNHAKIELAVLNTGPDALNIYPIDEEITIGLEAFKGKKKRNRRYIRIKGEEKKITKEELKNFGEWKDPLIFIDDQQTAIWTQKSPKERYNAVSKFIGIEDYKEKVKITRNELDEADKKLDEANDKLREFYIKFQNIEATYKRYQKKVEFERYLAELQIKELKAKIHFTFNSFDDNQKDFISIYEENEKLKEDIERLRNEIKNNKTKITNIEEKFQSQKEEKDKVQQEVYDMEYEIRNYKDKYEVVISYLQNLNIELSEISDQLFIQEEKEQKEQKLDEIKANLVIIQREYREYNKKLKELEQKKFDIPSDIFKVQNALKQRDINSELLYETLDFKQGTERWQEYIENILASYKTGIVVDEKHGRIAEKINRDLKSDAIILSPRKNYVLKGKKGLRDWSDLLEVCPQSLPSETIEDLMNLMMHNFYFANTFEEKELFLEDAPYSRIYCQDGYTYNIYSQRKFHFINTPYMIGEGAPEKEKNRLFMLIENLKKQMGDFKSEISERQQNLETINKKLEYLALREEEKDIDEIIEKKGDLSNRLNELISILSFPRQNIERLKEDNERFKKTREEKKNSINENINKLTILIKDLTNTANTFNNLVENWTLLENIEDNQETVSIVDNYIIDENFQYRAITNEAKTILHKIKKPSETLEALEKRIIETRSALDQYQDIDSSIVKIYEVSKKDIQTLEELNQQYEYEKNECQNTFLIAVDNLKDKLIKWQDIVSRRYRSVMRGLNLDGELKFNPTEIEGDYQLNINVSNTIDGSLDAIEYANFSKGERLRASIAFEIAILAESPSPFSVWDEFDQNIADDHKELLARVIEQHLPNKKLICISPYTPTPGYIRIFPHIIQIWKNQNKESQITLINFDKEIKRVRDLTDAIREH*
GCA_005223125.1	NJBH01000004.1	4	cbass_other	NJBH01000004.1_100	JAB_00004	JAB	100586	101080	+	NJBH01000004.1_100585-101080(+)_1	MTLTEIEEDFVFPVYIYRDTIQKIHLLTKDFENEIFGYLIGNILEWKGQIYVVIEEILFILGAVHSDKFSTSQIEGTAGKYEKRFQRLKEKRENENLRIVGWWHSHPGFGCFLSTTDLKTQEYFFPESYQVALVNDPHQDELKFFTLDKNSKNGYKPINYAILT*
GCA_005223125.1	NJBH01000004.1	4	cbass_other	NJBH01000004.1_101	E1E2_00005	E1-E2	101109	101993	+	NJBH01000004.1_101108-101993(+)_1	MQKEEKKREDVKVFEIDSIDSDIFDRQKRILGWDQKKISDASVMVIGVGATGNEVVKNLILTGIGKLILIDYDFINISNLNRCVLFNSQSAQNKDYKVDVVKNACEELNPDTEVIAIKKDLKDIDKTLYEKSDVVCSCLDNVEARIEANNYAYYNGVPFVDSGIEEFFGSIQSVYSGEDDAACLQCNVSNADLDLMWKKYSCTGQEIEGENGETIAKIATIITTTSIIGGLQSQQVLKFLLGIDYFKEKGKWNPHIGSPLIGKQLNYNGLLNRFNIIEKLKNPDCWTCSYKKKD*
GCA_005223125.1	NJBH01000005.1	5	PDC-S70	NJBH01000005.1_176	PDC-S70_WP_028295898.1	PDC-S70	174514	175014	+	NJBH01000005.1_174513-175014(+)_1	MNEYSIVSNTTPLIAFLKKNELNLLKNVFNEILIPKAVYKEIIETSKDYDKEKEFLENEISKNWIKICDVKSLKFPNLNLGKGETEAINLCFEISAPLLLIDEKKGRNVAKSLKIDVLGTLGIFSLVYKRDLKNKQDIIENLNLLLKSGFYFSSDVILNFLKQLKY*
GCA_005223125.1	NJBH01000005.1	6	PDC-S70	NJBH01000005.1_185	PDC-S70_WP_028295898.1	PDC-S70	179571	180098	+	NJBH01000005.1_179570-180098(+)_1	MTKFVFDACSLIYLTKINLKEKLTKLGEVIVSQTVKNELVEEIDQFEDAKTLNRNIIKKKIRESSYKLKNLFTTKNLGKGEKDTIEICLKDEGALVTDDHKALNLALSIGLKPKTSEVILLDLLKKSIIDYENFTKSFEALALIKALKPEVVKFFYKKAKEIIKNNINNSTEEIK*
GCA_005223125.1	NJBH01000005.1	7	PDC-S70	NJBH01000005.1_184	PDC-S70_WP_028295898.1	PDC-S70	178768	179274	-	NJBH01000005.1_178767-179274(-)_1	MRWILDACTLIYLIKAKLFNLFMEIVEFPVVIDSSVYQEVVINGKANNYPDAIEAEEILNENRVPVISIEVSKDLFRFIDPGETSCYLLAMEEGICLTSDDKAYKKFLNENLKAMRIDNFYFKKLNQNRLTKKDFLRILNKLESVNATKPKSILFYMKKLQEMEENKK*
GCA_005223125.1	NJBH01000007.1	8	DMS_other	NJBH01000007.1_6	SspD_00001	SspD	3442	4827	-	NJBH01000007.1_3441-4827(-)_1	MKKDFELKEQTSINFLKKYNKNACVCFSGGKDSLVALDLAIKTGIDSVVFCDTTMEFQETIDYIRRVEEFYDIKVESVTAPVPFFELVHKIGFPSRSMRWCCKVYKFSPLAIFAREKKIVSYVTGLRGEEHARRKNYKKNDMNKHIKIKQINPILDWSNQEVWAYIHTNKLPTNPLYKLGFKRVGCWPCPFKTKTDWNIIEEHFPDKYIFLQNTLRIIFKYCKGLGIKNIDDFIKNHKWTAYRRPQNSELKGKIEVMPEITFINLENSHQIKRVENVIPILSKDYEIIRNSIVIKKKLQRQKVKILVEKALNCVGCGACVAFCKSMSIKEDTLFIDYNSCNSCLKCINTRLMRGACIVRNYSPFRFEVNTCKNMIFEKEFSQTPIKPEMRVGLIRTRNSLELLVEKLNGIAAIKEYDHYISIKNGTFKATAYKSNGFAEIKVYSNNNELEKAMNDIRKALT*
GCA_005223125.1	NJBH01000007.1	8	DMS_other	NJBH01000007.1_7	DpdB_00001	DpdB	4920	6413	-	NJBH01000007.1_4919-6413(-)_1	MSDLTSQDKILSVLSRAYLPLTAREISQIAELNINTTRTIIPQMVNRGEIEPINQGPGTKNLYMYKKIEDEGTIEILVIGKWMKRNLEREENFETDNEFKFSLFQCVGLINFYDLRKICGIHRYTSPDKINEIGMGVQRQRHDKWVEELKEGLKSSKAEMWSTAIIYFDLNRIEYTKLRDYNGQEIGVIIITYDGHVYDAEKPGWILDGQQRMWALENIAIASEDPDSLKLVGPVTIAIGEFYNKDTGIKLNFIRRTFSHANKTQNLPKNFRKDLIGTLDDYSQETMTKKDKKDALISSLIRYLNTDKDSPFNGIIDMKNRGLPRIQGELISWGAMNYIIQEILEYEAFNKEDLPIPEIDSRYKFNLELIKDYFNAIKYIYSSEWEQLVQNSRLRSRLVLSSFSMLIGKILHISIALSSDRNTRFKEIVRENLKISEDERVSFNVNSPLLLNLKNNQADIKTLTENLIKIYTQNSQYNPEELIIGKVYDEWRKLLEH*
GCA_005223125.1	NJBH01000007.1	8	DMS_other	NJBH01000007.1_9	mads_8	mad8	6931	9270	+	NJBH01000007.1_6930-9270(+)_1	MNQIKKSVSDLLDKGYGRLICEQGGKRGRVLHQVSTTYYKRIFKGGNKRNKVNYRIFSQNLTKQKIDILADIKKNPDYEIYQEDVKILLDKIHYNIRMIAKTHSKINYAIVIPKKIEIEFFGGEASFEVEEVGKIGGLKINARVDCLIELDSEKFIIREFKSYELNKDDEVSNLKSKNHREFMQTCLYGIIFEKARHQKCGAVQLVYFPNKVVSYNFTDDLRETAIKFAMNTAFEGFNGINFEFTSEDDEDHNDVKDSHTKMSDLHIKSASTTSFSDPWNHYNTNGKSEDEEGCLGSINTVKGKPLELVMGGDNQMKGYLYPNKAHLIRDGYCVIVEKEEDGVRIMCIVKKIECSEDHFPGETSSHKEDNYKITLNPVGQFTPEGYQALRPQTVIGGKIKIPTQNEFCEFKKIPQNGMEIASVEGLNAGIPYLLKIRTLYQSVFMSGQQGSGKTSALKVLSLLIAQEKDSPAQIILDNEGEYGDLAIIPSTKQSAKLMRIHRINALNLNNFRFINIGTDEGFCLTLKAIDPVDLPYFIHELTPISHDTLQTIIYDIIEENKGKEFTLPELKKFIFYYMENEIYSATSGTKSAIRRALNSISLRIFDLSDVEPIDFESMLIPGKITVINSYNLRDSHQRIVGLYLLAILHKRALKGKEKLKVFLHLDEIQRLLPKSRSQSDSEYLKRIVKFLDEIVHRGRKRDYGVAFATQSIMDVKKEIIDLCNTKIFLQTQGSGSNYLREYFNNKQDIERLKRLPQGHAYITSKGKHDPVEIKFPYIN*
GCA_005223125.1	NJBH01000009.1	9	DMS_other	NJBH01000009.1_49	mads_8	mad8	47177	48919	+	NJBH01000009.1_47176-48919(+)_1	MIIKINSLESIIEIFYEKYIHLHGFIKLEAESVDKNYFIIIQILNEQTILDYVLTRQKLKNVRITEYITAELESELQYVIQGRPIICTEIDKKTRQKTDHIVNVFFIIEDLMEKEILKPHSMKISKDQDDKSEFLKIIFNPEGIFMGNLASEARVNVFFPFKYLMYHFFIAGATGMGKSNLNQVFIDGLLQHNANVILNGKGTKISMLAIDMHDEYALGCIDYGINDICKAAQYNKNLFGKWFYLYPNKGIPPSEVKSMAEPCVINYQEIKPEDLFATGSFNDLQVGAIFSAYRNDPDNYIDNLLTDGYKPPGGHDDKTMAAIRRRMHWLEYSDMFQSNVISKLPKIVKKLEKGGVIIFNCSMISDLEQFLFNGVLARTLFDIRKALKSSTDLPTLEKKLEHTLPKNFHDNYKANIQKNYVKTGTSIKDPTEMPIIIFTIEEAPSILRPEMMKHSNVFKDISRQGRKFNLGLEVISQQYSPIDDTILSNMNTVINLPLRSDTEKTVAAKTLGGGIQHSDLESLTGTRGIALISGIWLTNFQKLRIPLYDDYFRNISKKFYEDFAKKMASQGNNPPPTGLP*
GCA_005223125.1	NJBH01000009.1	9	DMS_other	NJBH01000009.1_52	PbeC_00048	PbeC	51542	53605	+	NJBH01000009.1_51541-53605(+)_1	MGYKHLNLPKDNDEFPEGLILVSGKNSYGKSTILEGVLFAFFGPRIFRGRNAESFITYGVQEKAEIYVYFIFDKKKYYIYRKWGRTGSIITKLFEWVKNRKVYQEVKRFNTEKFFEISSEQAMNTVFVRQGEVEELANKRGAELREMIIDLFRLNIIDDALSFLDNESKGKKYEKENLEKLRVPIERINNDINRIEKENSQLRKLITEQEKKKVNYEQKINDLPSNELISQLENLYNQLKSTNDKFLSYKNDFKVKIKKTDLSIGDFESQDTIINRIKTYTENKIKLKKEKNELDKKREATIKGLGKTNGRIEDIKKSINKMEKSLKFTIKKEGKKIALCPTCQNELTKEHYDEMIQKFTNDIKLNQNKVKSISQILTSFNNNIKNSQDKLDAIKENITIHQGLKLDFENYKKYESELRKIEKELKSFLSAYGTQFKNLSIEGIKELSSEKEKVSVELKALTNSLDEKKAKLQAEQERIGQLRNEILKMKDLEKKIGDYEVDIDHINKAKEFVRRFVTEYMVVKRLVKNIALTTDKYIKDFTSGQYSDLLLDLSGTRKTGLSLRIKDNYNGEYESTEVLSGGDRTALGIALRLAISELMSSIRPTKDSPKRNPKIDFLLLDEPLAALDETRRERILKHLIKSKSFSQIFLITHTTIPPDIHAHKIIVDKDISTGISKARFEKPTVII*
GCA_005223125.1	NJBH01000011.1	10	PDC-S09	NJBH01000011.1_44	PDC-S09_WP_015419311.1	PDC-S09	43118	43411	-	NJBH01000011.1_43117-43411(-)_1	MLNKKEILRRLTNLKPDLKKKYKVKELGLFGSYTNGEPQEFSDIDILADFEEGADLFDFIGLSLFLEEEFKCKVDVVTKNALREEFKDNILKTVIFS*
GCA_005223125.1	NJBH01000012.1	11	PDC-S09	NJBH01000012.1_41	PDC-S09_WP_091549517.1	PDC-S09	46740	47066	+	NJBH01000012.1_46739-47066(+)_1	MQDTVGIIKILKEFKVRLQNLYGDKFSSLILYGSYARGEFIEDSDIDLAIILKGEISPFKEIDRMSEITYDLVLKYDILISIHPVSEERYLLMKTPFLMNIREEGIQI*
GCA_005223125.1	NJBH01000022.1	12	PDC-S70	NJBH01000022.1_63	PDC-S70_WP_028295898.1	PDC-S70	56207	56704	+	NJBH01000022.1_56206-56704(+)_1	MVISNSSPLIHLTRLGKINYLFKLVKYINIPKAVFDEVVVKGKFKNYSEAFTIESFIKEEKIIVTNLNSFDESFYPPIGRGELESLELAKQKNELLLIDEKKTRNLAQILQIEHQTTIATIFELLISNNIDFSEYKSNLKKYAENSWVSADIIQEYIEKGEDYGK*
GCA_005223125.1	NJBH01000025.1	13	cas_type_other	NJBH01000025.1_48	cd06127	DEDDh	47412	47870	-	NJBH01000025.1_47411-47870(-)_1	LIKVIFNSLVKESSFTERFRDSWIFKNSNLTFEEVEKAPTFDEVAQELQAIFNKYHVTAFNKLFDLSFLKTRNFKIPKELPCIMLTATNHVKIKSFWKEDLEDYKWPKVEEAWNFFFPNINYKEAHRAVDDVFHEAKILFKMYKLGYFQFFQ*
GCA_005223125.1	NJBH01000025.1	13	cas_type_other	NJBH01000025.1_49	DinG	typeIV_DinG	48492	50576	-	NJBH01000025.1_48491-50576(-)_1	MKDLDFTDFFPYQTYRKGQKTIIEKIKKSCSQGDNFILIAPNGTGKSIIGLSSVLPFLYNKNFKLIYLCRTYQQNDRIINELQKINKIRPEVNGISLRGRKNMCIQSEIIKEKPNLEELTKLCASLRKEENGCKYYEPFKNLEEFNEEDKNIPAHDKPLLSELFLEFKKKVVDINEIIEICKKNEICPYYFVKKLLGFMKIIICNYLWVFNPFILSNVLLPDVEKDLSECILIVDECHNLTDTVLEVNEKRLSERVLIHSDVLIKQYRKGYINKDYFRPFERFFKTVEKYFKNQESEFNNFTIKNKKVTEFLYPLIPSQLLNELLMGTNISDTLQLNNILESAQEFAFSVHTSEQVFKKKVVRNWLLTFIEFWKNFIRITLDNSLSKTHFIGHFLEKTKNAFESRLEIKPLDPQEFIQPILNLTYCTLHMSGTLIPEVYLSLTGISNSSKKFHLEKIESPFRKENIKACIVLGVTSAYHQRENLENFRKINQKINEMLKVKNGNVGIFCVSYDFLHKLNSKILKQDRLEEIIRRNGREIFREGRNIDNAKMIKGFKAKSGNKGAVLLGVLGGRNSEGEDFPGKDMEHVIIIGLPFAPMNAYIRRKISYFNQKFESKGKFFGYIEPAIRKANQAAGRPIRRLEDKGAIIFLDYRYNDYDIKQHLSDWINNEDVLKIIGDNPGELGRNLELFWNTI*
GCA_005223125.1	NJBH01000025.1	13	cas_type_other	NJBH01000025.1_50	cd09641	Cas3	51090	51491	-	NJBH01000025.1_51089-51491(-)_1	LITKFFHLYFGLLEHTVQTIKFSLAIISNLDNKDIILDKDLIIAGAILHDIGKINCYRTENGFFEITETFLKQEHIINGIKIISQEIKSKKLDDLIHIIASHHNLKDWGSPIEPTMDEAWIVHFAENLSSKIG*
GCA_005223125.1	NJBH01000028.1	14	PDC-S09	NJBH01000028.1_9	PDC-S09_WP_046661845.1	PDC-S09	10951	11250	+	NJBH01000028.1_10950-11250(+)_1	MSNNQSLTEDIRKKIIEILKKHRAKKISIFGSYIRGDATPESDLDVIVEFNEPKGLIKFVGIENELSEILGIKVDLLTESAISLYLINDIKKEAIVIYG*
GCA_005223125.1	NJBH01000033.1	15	PDC-S70	NJBH01000033.1_43	PDC-S70_WP_028295898.1	PDC-S70	36788	37285	-	NJBH01000033.1_36787-37285(-)_1	MVISNSSPLIQLTRLGKINYLFKLVKHINIPKAVYDEVVVKGKLKNYSEAFTIESFIKEEKIVVTNLNSFDESFYPPLSRGELEALELAKQKNELLLIDEKKARNLAQILQIEHQTTIATIFEFLISKNIDFSEYKSNLKNYAENSWVSADVIQEYIEKGEDYGR*
GCA_005223125.1	NJBH01000033.1	16	PDC-S70	NJBH01000033.1_47	PDC-S70_WP_201568547.1	PDC-S70	39461	39982	-	NJBH01000033.1_39460-39982(-)_1	MIGIINASPLIYLGKIGALSLLLKLFSECYTTLIVKKEVLSNDNAPEFSVLKECFSNWLSLKEPTNQQLVNRLKELHIHSGEASVIALAKELQDESDEIIMIVDDFAAREIARTLDLKVTGTIGVLIKSLLLKFITIERCKNFLHVLIENTPFRISSTLYSKILKEIEKINNK*
GCA_005223125.1	NJBH01000034.1	17	PDC-S70	NJBH01000034.1_9	PDC-S70_WP_201568547.1	PDC-S70	6915	7448	-	NJBH01000034.1_6914-7448(-)_1	MIVISDTSPIIFFAKIGNLTLLKDLYLKIFVPNAVWEELIHPLSKPDGKVPPDIKYEIKAKEEGWLIVKDPEKKEYREVALNLTKELGRGEAYAIALSLELNADLLLINDKKARIIAESKGIKTKWSSEVLLDALEKGIIKDYQEFNELLDKMIDIGLWMEKTQYKTLLDKANELKK*
GCA_005223125.1	NJBH01000039.1	18	VSPR	NJBH01000039.1_3	MTase_II_00058	MTase_II	1159	2718	+	NJBH01000039.1_1158-2718(+)_1	MLTKKQKHIFDYLKKFIEKKGYSPSLEEIKKHFRLSSVATIHKHLENLKNKGYLEKLKNQPRSIKISKNKKSQELIQIPILGTISAGQPIEAIETPNETITITQNRLGKSGNHYALRVEGDSMIEEGIFNGDIVVIKKQSVAENGQTVVAIIDDNQATLKKIYMEKDRFKLKPANQTMLPIYRKEVEIRGVVIKIIRNLEDSSTTQRHSTLDLFAGIGGIRMGFKKNGFKTAFANDINKQCKKTYDANFKKSKLIVEDIKKLGINDLPKFDFLLAGFPCQAFSIAGYREGFNDKKGRGNLFFDIIKILKARKPKGFLLENVKNLKGHDDGKTFKIIRETLGNLGYHIKEKTLNSMHYGNVPQNRERIYILGFRNKKFTEKFNFPEKIPLTKTIEDMLEKNIDKKYYYNDKPLFKKLKEYKFLKNKVYQWRRQYIRENKKGVCPTLTANMGTGGHNVPIIKDSKGVRKLTPRECLRLQGFPDNFKLPSNLPDSALYKQIGNSVTVTVIERIARAINKAIN*
GCA_005223125.1	NJBH01000039.1	18	VSPR	NJBH01000039.1_5	NEase_II_00006	Vsr	3556	3945	-	NJBH01000039.1_3555-3945(-)_1	MVDTLTKKQRSYCMSRIRGKWTFPERKIHNFLKGWKVKHNMHPKTRGSPDIILTDKKIAIFVHGCFWHKCPRCFKKPKSKKTYWLPKLEKNIKRDRLNTNILKRNGWRVVKFWEHQIKKDFKRNFYKII*
GCA_005223125.1	NJBH01000058.1	19	PDC-S09	NJBH01000058.1_7	PDC-S09_WP_015419311.1	PDC-S09	7533	7931	+	NJBH01000058.1_7532-7931(+)_1	MKIEYYLIISHYNEIIYIKKLLFILKIKLLNSYSRFMKNLEKVEKILKKHKNYLRNKFYIEKIGVFGSYSKGTQKSKSDIDIFVEFYHPIGWKFFTLKEFLENILRMKVDLATKNSLRPQMKEDVLKDVIYV*
GCA_005233555.1	QGAG01000001.1	1	DMS_other	QGAG01000001.1_52	mREase_II_00001	mREase_II	47814	48995	-	QGAG01000001.1_47813-48995(-)_1	MTSNRLFSVDELFSSDLMIDAHYAGSRNGNSSDDPLTKLLSVSNQGGFRIRGKRSDPQMLVLLSSMEDIDWPDELDLSTGTFTYYGDNKEPGRRLDETNRYGNNLLELIFERLHSGERHRVPPILIFTKAGIYRDVIFRGLAVPGQIASTQNDDLVAVWHSNRGQRFQNYKAIFTILDVPHISRKWLKGIIKGEAAFEHEHAPNEWLKWIKTGQYRPLIAKRSQPIRSRADQLPDSKDDLKILSTIHGYFKSDPYAFEACAAHLVRICLPDTVELDLTRRYRDGGRDGTGKLRIGRAASAVLVDFAIEAKCYAMSSSVGVREVSRLISRLRHRQFGIIITTSWLHDQAYREIVEDGHPVMILSGKDVVDLVKQAGMKEHESVKNWLELSFPLG*
GCA_005233555.1	QGAG01000001.1	1	DMS_other	QGAG01000001.1_53	DrmMII_00008	DrmMII	49076	50050	+	QGAG01000001.1_49075-50050(+)_1	MDPIRVFDMFCGAGGSSLGAREGGAEIAGGVDLWAPAVESFRLNFPNAHVFQQDLRTLQPREVINKIGPIDLLISSPECTHHTCARGSKPRSEESKDTAFQVSRYAEIMKPRWITLENVVHMKPWGRYKELLGELKELKYNIREQIIDSSMFGVAQKRRRLFVIADLLDEPSEVKPILPNSKNVWDILDKTGNYKMTPLRNPRRAKDTLARADRAISELGEDKSFLIVYYGTDGSGGWQRMDAPLRTITTVDRFAYVTPSENGHLMRMLQPSELRKAMGFPACYKFPDVTRRDKVKLMGNAVCSPVMESIVASLIAKKSSLSAA*
GCA_005233555.1	QGAG01000001.1	2	PDC-S04	QGAG01000001.1_57	PDC-S04_WP_169250289.1	PDC-S04	55439	56044	-	QGAG01000001.1_55438-56044(-)_1	MLDKYGAGQDPYCYPGTTVLKNRLNLIQDDVLAEAERALSEVALNLIEFAAPPYDLLYLRNLHRLLFADLYDWAGELRMVDISKGDTRFCTMTRIEPEAKKLFASLAKANWFQDLGRQELVKASAEAFGDLNVIHPFREGNSRAQRVLFEHLIMNVGYDISWWAVEAEEWTQANIDAVDCEYDALINVFERCIGKPIPSES*
GCA_005233555.1	QGAG01000005.1	3	PDC-S24	QGAG01000005.1_30	PDC-S24_WP_051679903.1	PDC-S24	30928	32442	+	QGAG01000005.1_30927-32442(+)_1	MGNLVGYAHLINVMGLKAIGVKKPALVQPVTRIERISGALAVPQAVAPEAGDFLAHIIFALKHEGVNLSILAQALPRIDGRLLVEAITQSPSSGYLRKVCFLWEAYSDLLLDYTDKPRGPGVLLFDPERYITGPSVRNNRWRVDFNGLGTLQYCATVERTPEVQALLEYDILGRSKEFIASLPKEMMDRAINWAYLSETDSSFAIEKEAPSQQKSERFVQLLRQAHDRQPLTEDYLVSLQNNAISQQLEWAVAFRHEQNHLTNSFRGAAGVTYIPPPPDICRELMVELMAFANRAPLELDPLVAAGIASFGFVFLHPFMDGNGRLSRFLIHQALCCSGALENGLLLPVSVAMKREEQRYLEALQSFSKPARQFWDVRWIDADNMSLNFTGDPSLYRYWDATECVAFTLEMAKRALEVELREETEYLQRYDTLLKVVNDNYDVRGSLLSKLIMQCLDQNGVVSKGRRKQYNGYIQEEVFDFLEGHAQALLAEAYAESDDEYPATS*
GCA_005233555.1	QGAG01000019.1	4	shedu	QGAG01000019.1_11	SduA_00007	SduA	12026	13264	-	QGAG01000019.1_12025-13264(-)_1	MNEEEKTASPAKKITMAFMQEVMNNYLGPLWQYVQQNPNLIKTAPGFLLKPEEIVVYIGQTHIAVEYIGSEIAEKLNSDGLLNLRYHDYSVKKCNLFEKIIGFEYDSTASRVSSMPLPPFSEDLVFPTNKGWEKLTELKWNFAAQNSIMGFNVPSPEPMKGQFTRIVNGMFFDADDSGLRTRHIKWLDFFPIHFDSSDEKFDRIGFNLEEIRKFVEYDAHYSYPMPDDYKYIQLPKINRFIEVWGSSKSTEPHITSHLSKEENKFILTMKFGAKDVFSELICEWQSEKRNAIRPDFFVLQPNGYADIVEFKLPEIDKGFIVGGQNRETFSSWLNSYISQTRVYATYFDDPNNRRWFEEKYGFKVHKPRRWLVVGRRSDFESDVWREIMSDHQGLEIITFDDLIDGVVVQFYK*
GCA_005233555.1	QGAG01000020.1	5	PDC-S15	QGAG01000020.1_67	PDC-S15_WP_009831833.1	PDC-S15	73606	74625	+	QGAG01000020.1_73605-74625(+)_1	LKSFVCLRHIDTAEEFMDFLLPWSGQHPEIDLKKYIFRGQRNSDYALFPSALRENSRKEMRKKMNIFLETHPEYTNLPYVLALVEYQLIRDFYRQSDMHGLPVPESKTMRELHYKKAEYTTMANWIEDAVWLPDDMLEAAALAQHYGVPTRLLDWSYNPLIAAFFATLPKLDGLDAGFRREGKLCIWALNTESVATLHQFHDAAQLNPTANGFPEFPLKFVTPPYKGNPNLAAQQGLFTHWISQPGGINSLVNEAPHTGSQVDKCLETLIEAFLKELNVPDVNNMLLKVTLNNSESEKVARYLREIGYGPSRLFPGYEGAAWEINERMHFSQRRKEPHI*
GCA_005233555.1	QGAG01000045.1	6	DRT_class_III	QGAG01000045.1_39	drt-UG29	RT_UG29	39008	46582	+	QGAG01000045.1_39007-46582(+)_1	LPRIDYEKLLQNVSIEDVAQRLGMTLKKTGANQAKTLCPFHDDKTPSLLIDSNREHGRQHYYCFACGAHGDSIDLVKQQLGFGFKEAVDWLIPGSTRSTKSIKGSAENTAGRVGDALPNHSGLELGYKLYKKVKSRSAFDAWLSERHLDAVTLKRAGFIHAPRNFLSRYLDAEMDSSARREHAGYLEDAYLIRKLTPGASQERHLPFDADSRGINRYSDFFLGERVVFPIYDERKKLLGLAGRSIENSINTTSPKYQFTRGFPKATVLYRAEYAFDQIRSEARNNKKEISLYLCEGFLDALRFETLSMPAVAVMGGSISEHQVKLLQALSDSLEKDVTLRVIVSFDRDEAGLRGAADACLKLMNAAVDCAFLWPTTLQLTKAGRELAETKDPNDYLQELSSDDARELIESAIYSPELAILANAYGVSAEDILNKSSWDNSTRARRIRAFKRALTQVKKAVGSQAESLIGNVNSIRGTISDVAALIEWRTFISDSHSDAQRLMSEEYLNNTVARLNHSRILAYMGSRRGELPCDEPRWERLDVAATAFNALLTDRLYSAQSKASIGPYNAVWVPRSFGGAEYRLKMMPRPEDLIIQQYLLNEILTERWDDKTFTGSPFSQSIPAVRYYREDRKTITTGFDSKGDGRSEELSSRTLSFAYQIDMDVLEGRQPATDQGMYRPFHECWRDFMKSITKQASEIGYVYSIRLDVKRYYDCLRRYVVRDRLQVKLQSAIESVIDETPGFAELLNFELSKPSAAQKATAVLDLLDEHLFGVSYARPDTGGDDESDPLMGIPQGPVLSAWVGSVALFPVDEEANRFMDRLNVDRQRVGYARYVDDIVLLADDPTTLAEMREAIDRCTRRLELTLLAKADEIPPMSPEDFASYINQGRALAAYGPAWEPPLVGDGDSGWEFWSVTPSTDRQSALQLLHNVELYKASQLTLIQTVRTAFQAPDLRTSELSKASRLIWYSIAVGHSLLEFEEARSIWSQYNDIWDECVGGAAWHLQPEKNAWESPILFALEGLEHLIDKEARDIAALSAEENILRRSRIVWLAEQVSKPEFYSQVSSSTKAPAHQLKVRLDLILWKATRVLGRKTSSNRISMERSRPVQTWHPFEWMHGAVSLLSDTDQVSQDPLLPFIGPTLDQTRKQAMSGLPGDIFRALLPDNQEQDATLSEDINLVISPIALRIALQTIASIVPREQLPICLSRRHRLAWKIQSGAISNRLTLPPLPGITTTKLLSCFVEKAAENEVVTVHGFEAIDFASSQSVLPSLYFTGSDGQNTASLLEVEWLITPIESTNGTLQRLESSLDADRYFNLRENIISTRNNLTSDDLKLAAKLFRSIAQVVTAYSERYVDRELVPAWPYIATSIDNKYHYLIADGVCGDELGNRAFVRDGGRALRTIEVPIYEASLWRVGVAISDYLGLFDDVTKFSEADGDLNLDAAALANPARYVLRSQLRKLRGVYANSQIGKRRDDVSSLPTTVERSLRLLEGYPAPSTNTLDPLLHVLASEAESAGMYLAFREPWECTDVASFLQVLTGRVLSRLPLSIAEVLATNDKGNVGLRRDFLGLLCVSRRLFAVQTGSAVTELPAWKAFCAGAVSAGIYVALDGLIASLRSHGSFERYETFDFPTDWGVPVASSPVVEQSTLDEPLSSNYQCVPLLEVLRRLVQHLGHRMNRDEESLDRISEEVYELLRKITQRVSSIDSDLDDNDNLLEWPFHILSSNCLALLNLEILENVAYLVKRIDQELGFEVVWVVESSYGYNPQTRRFTDSRNGVRDVTPWMISQFPKGAKVIEEVTRDNRFLRVWSEVFDRKSGQLLSVSVLGEPFASIAISRSSLSSSTEQNFADTTSAEFSIHVKEQQAETDTPMSINESLVESTPNERAIKDDDSNSYEAREELAIDSIPTTTETVIKSAPRNDFFTVSEKTDQRATNVFQRQQAINWALRGESFKPKGHIRVALLQADFDLTYKHPFVEACPTSWPFAQKTIEAVSKHLKSELAELRIYESLSNAADSTDTAHLWSGLDGNTVSLPSWSEHRRQSILKRVIDTCQTFGVDLLVLPEYSVRRETIDWLKIYLANKTVSVLAGTYMNVEQLPKENYLAAPLTLLWPLPKKVSNQFLSSLKAQGLGAEKDYDAFKRGHVLEFSRHKKYRSIALEEFFRPSYRDLGPLFNPRDLAKALEKQIGFVPSVDVISHLLANTPLPLKHLLELICSEIFLVSSPANYRHMADDLKSMSQKFGEKVDGFETVFSDVRLLSEYLSITGDGIAPRRSILAVPAATSRSADYWIAGQAGFLAAGTATVFCNSIDGKTLVGGSCFIGCNSWKSEGGPTGYISKITPYHGWTKGIFYNNKDDALSKFDQAVVIADIDPHNMLEGRPRAQTMPAPLQLVAYLPLVESVDWPKTEANLLKSLSMPETVLPSDPAEKVKSRAQDEDSFWATVDKAKTSLDEKTLAALWKTFPDTSSLSARAKAYHNNGDMQPTAAPGVMGLLAAPALYDWIHVSLTLTEQQQLPTIAVPPWKTQRS*
GCA_005233555.1	QGAG01000059.1	7	PDC-S08	QGAG01000059.1_28	PDC-S08_WP_202707215.1	PDC-S08	33084	33992	-	QGAG01000059.1_33083-33992(-)_1	MTTNAEDHKLVLAISSRALFDLSDSHAVYMAEGVEAYRKYQIEHEDEILEQGDAYLLVEKLLSLNASLSKARVEVVLVSRNSADTGLRVFNSIQHYGLDISRAAFVGGRSPYPYLAAFGCHLFLSTHAEDVRSALDAGFAAATILSGGARRAASPELRIAFDGDAVLFSDESERVYQSGGLLAFQASERESAREPLRGGPFKPFLAALNLLQREYPEASCPIRTALVTARSAPAHERVIRTLREWDIRLDESLFLGGLQKSAFLEAFAADVFFDDQPGHCEKAREVVATGHVPHGITNEIKL*
GCA_005233555.1	QGAG01000077.1	8	PDC-S04	QGAG01000077.1_13	PDC-S04_WP_169250289.1	PDC-S04	16027	16614	-	QGAG01000077.1_16026-16614(-)_1	MDRYDASQDIYCYPNSSVLKNTLNIRDMESLEAAEREITAVTIARVHYCAPPYSLNNMSTLHLQLFSDLYEWAGKIRSVDIAKGGTRFCTCGRIDAEAQKIFDALQKDHWLSGLNKERFCEKLAEYYCELNMIHPFREGNGRVQRIFFEHLALSAGYELDWENVSRDEWIQANIDGVNVNYGPMEKIFKRIVRPL*
GCA_005233555.1	QGAG01000078.1	9	septu_type_I	QGAG01000078.1_4	PtuA1_00007	PtuA1	2761	4119	+	QGAG01000078.1_2760-4119(+)_1	MEIKSFRLINVGRFSDLEVALAPTERHSSKVTVLVGNNGAGKTTLLKSVATSLSWLVARIKSPKGNGARIDEGAVQNGTATSAIHLKVSDESTLDSIIGGSIFNWEITATRKGRNASSATMLSELNMLADAYRSELTAEGAASLPLVAFYPVERSVIEIPLKIHASHTFDQLDGYDNALARGVDFRRFFEWFREREDSENEAGLSEEVLSELSRKFAPDTHIWKELSRQHASSRDRQLTAVRSAVEAFMPDFSKLRVKRKPRLHMAIDKDGKTLNVAQLSQGEKSMMALVGDIARRLAMMNPSLENPLHGNGVVLIDEVDLHLHPKWQRSLIEQFTTTFPNCQFLMTTHSPLVISDSKDVLVYVMDDGELREQDNLYGLDANQVLSGVMDTDTRNQAVQACLDEIQFLLSRGELDEARTIYGILASQLPADHIELAKSSLLIRKLELRSEKD*
GCA_005233555.1	QGAG01000078.1	9	septu_type_I	QGAG01000078.1_5	PtuB1_00033	PtuB1	4106	4765	+	QGAG01000078.1_4105-4765(+)_1	VRKIEKGVLPVLERWKLKNKGKRYADLVGHEAIKDAIRKACVTEQHGLCAYCCRRITDARDGSNSAHNEHVEAQRLAPGRTLDFQNMVASCNQANQCGNAHAHQALPLTPLMAECETELQFELSGLVTGTSDRAITSIRALNLGDTRQANRGLVAERKTMIDSLMFSCGIDPAELALEDDDLLQLLLDDLSRRDDQQRLRPFSPVLANVIRRYQLLRRA*
GCA_005233555.1	QGAG01000098.1	10	septu_type_I	QGAG01000098.1_8	PtuB1_00041	PtuB1	13815	14453	-	QGAG01000098.1_13814-14453(-)_1	MTSFAYTLEEHLKIKQALGNTNIPKPTPKQIWESEHVTDIKARFKAHKRTEQEEQCCYCQRSIHGEFNMVLDIEHVLPKSIFTHCIFDLPNLAVSCRRCNMKIKGQRIDFLNADLRLLPKIEKSQLFKKEHYKFAHPNLVDVYKDLCVLSAQCGPKKIFSYKVLTKVGKYTYEFFRLQELEIESMNSAQGLLLPRDESLYEAIRDLERAIYN*
GCA_005233555.1	QGAG01000098.1	10	septu_type_I	QGAG01000098.1_9	PtuA1_00039	PtuA1	14450	15442	-	QGAG01000098.1_14449-15442(-)_1	MLTDLQAIDYEQPLSILIGENGSGKSQALADIAEAYISKNYRVIAIANCPFDKFRDKGKRYHFMGGRYGQSFVSVALKSVIESIKEPSVSRYHIGKVLSYLGYDPQLGICQEKSKTQVDWYDLSMSHADYSHRGLSKDGRWTLNLSKEDLHNWPAIFLKKQGTEIPLERASSGEIQLLTTLAFIASHITERTAILIDEPENSLHPRWQRSYIDRLFDLFQSSEPKVIIATHAPVMVTAAPHCQLYRLRKNTPHQVTCRDEGMEQVLWDVFKVLTPRSAFLSRHMAELLHQVQLGEITVAALNDEFDELREAAKHDKKQQILIDQARTFVQ*
GCA_005233555.1	QGAG01000101.1	11	PDC-M21	QGAG01000101.1_3	PDC-M21A_WP_174912115.1	PDC-M21A	4259	4903	+	QGAG01000101.1_4258-4903(+)_1	MKSQDVLLLIKLICLEQREREQQRLAGEMTELIKQGDSYLSDQWRGWEDHSEQDPPVYNDSYSVRALQASLGISKTEIASALKRCQYIGLLRVDPDTQLPRVNSKALLGFIEHGLRYVFPAKPAEMVRGIPTSFSAPMLQGKLMSGGDLIHVWPDAYGNRKGQSVTPLFKTVPGAVKKDHCLYEYLALIDAIRLGNAREANLANKILREKVLQS*
GCA_005233555.1	QGAG01000101.1	11	PDC-M21	QGAG01000101.1_4	PDC-M21B_WP_152736761.1	PDC-M21B	4900	5604	+	QGAG01000101.1_4899-5604(+)_1	MSRTQNIQMLEVVAQALGQELCQHVAFVGGCTTALLLTDEFSREEVRYTDDVDLVVHLTGYAGWQRLVEQLKQKGFTQSREDEVICRMRLGELKVDFMPEDAQTADLLGCNNRWFTDGLASAQWHELPSGCRIRLFTPPYFLGSKLEAYAGRGEQNPLGSQDLEDILNLVNGREELLQEVDAAAPDLRAYLAQKLAALLRNNDFAYLVQDAARGDNEREQIIWQRLRHIVQVAD*
GCA_005233555.1	QGAG01000101.1	11	PDC-M21	QGAG01000101.1_5	PDC-M21C_WP_062264319.1	PDC-M21C	5605	6291	+	QGAG01000101.1_5604-6291(+)_1	MRASLQWHSQAGTFTTDNRDAFAHVELANASLYLVADGSSSHPLSGELANALLARLVSDFTRVQTEEMSAEQTAEALLHIIASSQQVLRDDYPRAACSYLVLCLLTDAAFSIHEGDCCLGLIGQTASINWLSSVHCAANWPGNLTHAEIAQDTSRHRLTRCFSARRASNPEIKHWPIAKNQRWLLASDGFWACLSHQEQLTFLRTGNLLAPPTDDDISCLSVSTPPIR*
GCA_005233555.1	QGAG01000101.1	12	RM_type_I	QGAG01000101.1_2	REase_I_00003	REase_I	704	4180	+	QGAG01000101.1_703-4180(+)_1	MAASSNFAFLQEHDPIFLKLASTAEQAFASDPNTTLIKLRQLGEALAQDLASRSGIEFDTNTTQSDLLYKLSREIQLDQNIRSLFHTLRVEGNRAIHGFSTQHREAMDGLKVGRALAIWYHQSFGKNTYFFKPGPFVTPSDPSTPLRDLQSQIEQFKAQLSESNQQLESNQQLAELLKREAEEYAVLAEQMDAESRNHKQLAAEHEAALHKMRTEHEQSLKALQQKLAAQPQASKQVAKKTQQASSSFDLSEDLTRILIDQQLIDAGWAADSLDLTYSKGARPEKGKNKAIAEWPTSSPKACADYMLFAGLTPIAIVEAKRKRINIADRISQAERYAREFNLSPEHLQPWLQAGQAHPWNDGEGSYFRVPFAFACNGRPFIKQLAEQSGTWFRDLRSPANTRRPLPDFHTPSDLLDLLKRSQAEAEAKLKVEGFAYLKLRDYQEKAIQSVEQALANNQRDCLLAMATGTGKTRTIIGLMYRFLKTERFKRILFLVDRSALGQQAIDSFNDTTLEQNHTLGQIYDIKELGDMAAEAETRVQVATVQAMVSRIFRLDTPPSVGEFDCIIVDEAHRGYTLDQEMTEGELAVRDHSQYLSQYRRVLDHFDACRIGLTATPAKHTSEIFGKPVFTYSYREAVADDWLIDHEPPIRYETQLSQHGIRFEKGESVSVINTQTGEVDIAELDDELNFNIESFNRRVITPAFDKVICDELANELDPFGEEKTMIFCVNQAHAERVKNLLDDAFKSAYGEQYNEATVRIITGQSDKVDQLIRRYKNEPHPSIAITVDLLTTGIDVPKICNLVFMRRVRSRILYEQMKGRATRRCDEIGKTVFRIYDPVDLYASLEAVDTMKPLVKNPNISLEELVSELSNSASHDAPSSQQNSSHAHDVLDQLSQRVMRILRKAQHKAESKPSLKQKLDELQDTWGVEPSKLHSHLHKLGPQQAANFMNQHSQLINQLATVSALLGSENYPIISTHTDELMVREQNYGKNQKPADYLESFHEFIHKQLNQSAALGVVVNRPKDLTREQLREVRLLLDQHGFSEASLKSAWRSQTNQEIAASIIGYIRQAAIGEALLPFEQRVMHAMQKIYALQPWTPVQRRWLDRLAKQLVHEVIIDPQQVNDAFRNDGGLKGLNRNLGGTLDLVLDALNDNLWQATG*
GCA_005233555.1	QGAG01000101.1	12	RM_type_I	QGAG01000101.1_6	MTase_I_00009	MTase_I	6345	7892	+	QGAG01000101.1_6344-7892(+)_1	MTNSDIVQKLWNLCDVLRDDGINYSDYVTELVLLLFIKMEYEQVQNNDSFAHKLPEGARWPDLAGKSGLNLLDYYRQMLLDLGKNSDPLIAAIYTDAQTRMKEPRHLEQLIKSLDGIDWFSARRDGLGDLYEGLLEKNASETKSGAGQYFTPRPLIDSIINCIKPQPGEIIQDPAAGTAGFLIAADAYIKSHTDDHYDLDAKAQSFQRNRAFVGIELVPGTRRLALMNTLLHGMEGDEEGVVHLGNALGQTGANLPKVDVILSNPPFGTAKGGGGPTRDDLTYKTSNKQLAFLQHIYRGLKPGGRAAVVLPDNVLFEAGVGSDVRRDLMDKCNLHTILRLPTGIFYAQGVKTNVLFFQKGTTNSPRQEQGCTQRVWVYDLRSNMPSFGKRNPFGTTHLKPFEKAYGEDANGNSTRAENVEGIGETSRFRVFTREQIRERDDSLDISWLRDADSLDAADLPAPEVLAGEAMAELTEALHELEELMKALGAGDEVAAQKQLMAEVMGLMVAQENGDE*
GCA_005233555.1	QGAG01000101.1	12	RM_type_I	QGAG01000101.1_7	Specificity_I_00118	Specificity_I	7885	9309	+	QGAG01000101.1_7884-9309(+)_1	MSELPSGWTATTLGDVANWGSGGTPSRSESSFYGGTIPWIKSGELNSRYVTTAQEHITEAALNGSSAKLFPAGSVAIAMYGATIGKTAILGIDAATNQACAVGAPIEGLIGKEFLYRLLQNEKESFIEKGKGGAQPNISQAVIKAHIIGLPPLAEQTRIAQKLNELLAQVDTLKARVDAIPTLLKRFRQSVLAASISGRLTEDWRKKNTTCLDIALNPKAKNLGMEELTGAEEILGEPLPSFWKKYALEQLVEPGRGVPYGIVQTGNAVSKGVSTVRCGDIKNLFIDTSGLKVVSPDIEQGYKKTRLKGGEVLLAIRGSVGNVGVAPESLRDCNISREVAMIPTLPSVLPFYLACLLQSPLGQCLLVCKVRGVAQKGINLADVKRLPVALPPYEEQIEIVHRVEQLFAFADQLEAKVASAKNRIDHLTQSILAKAFRGELVPQDPNDEPASVLLERIQAQRASAPKTRRGRKSA*
GCA_005233615.1	QGAJ01000002.1	1	septu_type_I	QGAJ01000002.1_286	PtuB1_00033	PtuB1	299657	300277	-	QGAJ01000002.1_299656-300277(-)_1	VRKITKGDEPAALTQWKRANPKGRYPDLTQEPSQSIRQACIEEQHGLCAYCCHQITADSARNEHVQAQKLAPNRTVDFSNIVASCDRSKQCDKAHGHQVLPLTPLMDECETELKFYMSGRVEGLTARATAAIRVLNLGDSHENNRALVNARKTLVEALLYEGGVELEVENVELLNLLMEELSIPDVNNRLKPFAPVLVNVIRQLTT*
GCA_005233615.1	QGAJ01000002.1	1	septu_type_I	QGAJ01000002.1_287	PtuA1_00007	PtuA1	300270	301628	-	QGAJ01000002.1_300269-301628(-)_1	MEIRKIRLNNVGRFTDLEVAFAPTEKHASKVTVFVGNNGAGKTTILKSITTSLSWLVARIRTEGGSGTSIPEDLITNSTPTASIEVDVVDTTHPGSSKPASYSWTLARTRKGRISRASSELGGSTKLADHYRIHFNIVDETASLPLIVSYAVERSVIDVPLATRRSKLPLDQIDGYDNALSGSVDFGRFFEWFREKEDTENETTIPSAVLEHLQKIVSAPNDSLLSELKNMHVASRDTQLTAVRSAITAFMPGFSNLRVQRQPRLHMAIDKGERTLNVSQLSQGEKSMMALVGDIARRLSMMNPALANPLEGTGVVLIDEVDLHLHPKWQRRLIHQLTDTFPNCQFILTTHSPLVISDTKDILCYVLDDGELEERNGLYGLDANQVLLSVMDTDVRNSKVQARLDRMLELLQDKKLKEAKALFEELSIDLPPGHIELIKAALLIRKLELRSA*
GCA_005233615.1	QGAJ01000003.1	2	PD-Lambda-5	QGAJ01000003.1_170	PD-Lambda-5_A_WP_203582611.1	PD-Lambda-5_A	213732	215267	+	QGAJ01000003.1_213731-215267(+)_1	MKVDKMSRDIRSIPLDLIKLDQENVRFGNDVAQNQREAIDLLMADPEDARKLLRLAQHIAENGFDPTELQLVAPDGTGSFIVLEGNRRLTAVKLLQKPDLCPVEKLFKGFMAAHEQLGFDLPQELQCSVVNSRAEGDMWIELKHTGQNNGVGRVGWDSDIRDERRARQTGVESIGRQVRNLVKDNPQVFSSKSITDVYQIPVTTLTRLFSSAPAQKTFQLRVENKELTPLLPLEFIAPSVEFALDMFVNEGYNVNDIRSDENRTRFVSHIPPELSPQRLFGGSIKPPTAAPIAAPINPLPPNSPVAGTSPGLPQLPTSPPAGDAGTSPVGAAPGSPAPPAKPEPQGKLGIRAKPLSRARKYLVPWTLDISNNRINAIYRDLRKTLVVDECPNAVAVTFRVFLEVSCDDFILRQTQRNNPVLRVDTQKPVRDGMGGDKLSMKIQSIAKHLESNGGLATPASKAIFKRATSFDSVGSVDHFNLFVHSSASAPVPSELKDIADEYRPLLEAIWN*
GCA_005233615.1	QGAJ01000003.1	2	PD-Lambda-5	QGAJ01000003.1_171	PD-Lambda-5_B_WP_110365848.1	PD-Lambda-5_B	215335	216201	+	QGAJ01000003.1_215334-216201(+)_1	MGVSKIFSTPLRYPGGKGKFCHFIKQVFESNDLLDGHYAEPYAGGAGVALELLFHEYASTIHINDFDPAVHAFWDAAVNHTDKLCQLISETEVNMENWHRYKAIMDNSQEFSTLELAMATFFLNRTNRSGILKAGVIGGKNQEGKWKLDVRFNKVDLIRRIDLIGRFRNRIKVYNKDAKLFLDEVVPGLPLKSLVYLDPPYYVKGSGLYRNFYNHEDHVQIAGALSSVKHPWIVSYDNVPEIKEIYSSYRQDEYFLSYTAQLKKKGSEVMIYGPNIVPPANALVRNTG*
GCA_005233615.1	QGAJ01000003.1	3	PDC-S04	QGAJ01000003.1_141	PDC-S04_WP_169250289.1	PDC-S04	181597	182196	-	QGAJ01000003.1_181596-182196(-)_1	MLDKYGVGQDPYCYPGSSVLCNRLDLLDETSLHEAERELSEIAAGNLALFPPPYDLNRLQHIHRILFGDIYDWAGELRSVNLQKGDTLFCTPERILPEAAKIIRRMEEANWFIAISQAELVKQVAEAYGDLNVIHPFREGNGRAQRILFEQIIVNAGFSVNWWLVKHASWVPANIDAVACDYRGLEAIFERCISKPVSG*
GCA_005233615.1	QGAJ01000003.1	4	PDC-S24	QGAJ01000003.1_16	PDC-S24_WP_051679903.1	PDC-S24	21594	23090	+	QGAJ01000003.1_21593-23090(+)_1	MSLVGYAHLHQLLGLKAIAPARSAMVKPVTRISLIGDCLAVPQTVAPAADSVLDHILFALKHEGINLAILAQALDSVSADQLLQELDKAPNGVFIRKACYLWEGLTLQRLDYSKPINSRVSPLFDPQRYVTGPSTRNSRWRIDFNGLGSLAYCVTVERTSEIDALLSLDILGRAKSFMATLPPEMMDRAIQWAYLHETRDSFAIEKEQPSEEKSRRFVQLLRQAHEGRLLTEDYLVELQNSTVSNPFDKAVAFRHEQNHLHNGLRGAAGVSYVPPAPALCQELMEELMAFANQPVRDVDPLVAAAVTAFGFVFLHPFMDGNGRLSRFLIHQTLCHYGALGNGLLLPVSVAMKHEEQAYLEALKTFSQPTREFWNVTWLDADHMAFDFIGHPSIYRYWDATRCVEFTLQMARRALEVELREETEFLDRYDRVIKAVNQRYDVRGSDLSKLVMMCLDNEGKLSKYRRKQFQYSVAEEVFGFIEEEVGRVIEECGNQPSPI*
GCA_005233615.1	QGAJ01000006.1	5	PDC-S11	QGAJ01000006.1_248	PDC-S11_WP_098770551.1	PDC-S11	279716	280837	-	QGAJ01000006.1_279715-280837(-)_1	LPIKTDVWTVGLTPNKLRQSRLASEQLLEEMIISSPSILSDEWMLIGRQESTGMGGRIDLLAIAPDGNLVLIELKRDRTPREVVAQTLDYAVWVESLRENEIAAIYQRFRPGSSLYADFLARFGRVLDDDDLNKSHQLIIVATELDVSSERIVEYLSKRDIPINVLCFQIFQVGDQQLLSRSWLLDPVQTQVNAASTSEGHSEPWNGEFYCSFGDSASRSWADAVEFGFISGGGGAWYSKTLQLLSPGDRIWVNIPQQGYVGVGRVLGTSTPANEFTVMQDGEERPVLEVATRANYHAEFADDPERCDYFVPIQWLQSVPVSQAVREIGMFGNQNTVCRPTTPKWRWTIERLKQRFPRFDEVAATEIASVPGS*
GCA_005233615.1	QGAJ01000006.1	6	PDC-S71	QGAJ01000006.1_104	PDC-S71_WP_179890938.1	PDC-S71	120669	122486	+	QGAJ01000006.1_120668-122486(+)_1	MIDELQASKSCNFYRRKAPITMGAITALFRAIRCAHTSPSNNLFSFIRQAHGASIWSALCFQFDKTPAFLPDADDVIDRVTGYLLIVEHRDYVAIFKSQIDVPADFTKRHLQRISSQDVDRGLTSKDSVFARVRLRHMTLSRFALRSKTLEGENLQNNVGMASSARFAPLGYSFTEADEHFSTTPRTGRISLRADRAGYLELVDYACSIIDRLHPRPGRPSSSPFLAAFARPLELSDLTASPTQFAVDTAILGQAIFDDKVIRLVKRDGGGYRELPKVEVDPILAELTDVLGVAKNAAGKLLVSQLATGAEVGELAINKTRIALKRLTLPLLANVYVEDTQFALGADEGRVLLKQFIDKEDTYIVLFDQPRFAYLDGNLYQDDSLVNGGNQFLGYLFGNAELANVTDEKGAFTAVHHTFDLDSTFGAVLSTVAPEDDVMVCDDLGDEWADFIGFRTDPASPRITFYHAKHGELTLGASAFHVSVSQAIKNLGNLNLPAPAMTKKFARWNRLYTNNRVKTGIHRTCRGTTADSRTAVEFCRNAPHTFKRVAIVTSSLSKGAVEKAFQDIAAGHTASPYFVQLYWLLSSFFAACAEVGAFGCVICQE*
GCA_005233615.1	QGAJ01000006.1	7	RM_type_I	QGAJ01000006.1_105	MTase_I_00012	MTase_I	122987	125377	+	QGAJ01000006.1_122986-125377(+)_1	MNHYAHTKLVSFIWSIADDCLRDVYVRGKYRDVILPMVVLRRLDTLLEPTKAEVLEEVRFQKGEMKATELDDAPLKAASGYVFFNTSKWTLKLLHATATNNQQILLANVEDYLNGFSDNVKEIISRFKLLEQMRHMANKQVLLDVLEKFISPYINLTPHQVEDPDGNTLPALSNLGMGYVFEELIRKFNEDNNEEAGEHFTPREVIHLMTHLVFDPIKDRLPPVMTIYDPACGSGGMLTESQNYVIDPDGLIKATGDVYLYGKEINDETYAICKSDMMIKGNNPENIKVGSTLSTDEFAAQRFDFMLSNPPYGKSWNSELKYIKDGNDVIDPRFKVELNNYWGTRETKDATPRSNDGQLLFLMDMVGKMKSTKDSSIGSRIASVHNGSSLFAGDAGSGESNIRRHIIENDLLDTIIQLPNNLFYNTGITTYIWLLTNAKPAARQGKVQLIDANPLFRKLRKNLGDKNCEFAPEHVEEITSAYLAFQSVERKLDANGDPTGIAVQIYDNTDFGYHKVTIERPDRRRAQFSAERLAPLRFDKSLREPMEYLWEAHGEAVYEPGFLNAHAKPVMEWCEEQGITLNAKARAKLIDTANWKRLRELLDHGHQLMQAIGTDETADYNEFCDRISKVLKTRKIKLSATEKNAILNAVSWYAEDAEKVIDKSLRFTDLELASVAAQLGCDVSALGDFGFYAQADGTWLTYASNTDLRDSESVPLKDSIHGYFLAEVRPYVEEAWINLDSVKIGYEISFNKYFHYHKPLRSLGEVTADILTLEQQADGLISDILGVPMAALSEVG*
GCA_005233615.1	QGAJ01000006.1	7	RM_type_I	QGAJ01000006.1_106	Specificity_I_00140	Specificity_I	125374	126666	+	QGAJ01000006.1_125373-126666(+)_1	MMDRFGFEQYESYAESNVRWIGKLPSHWKVERSKWLFSDRKERARRGEPQLAATQKYGVIPQSQFMEIEGRRVTQVFLDFDILKHVESGDFVMSMRSFQGGIEYSEHTGCVSSAYVALRPGPRVEPAFFRYLLKSTRYIEALQSTSNLVRDGQALRFDNFSAVDLFIVPIEEQRSIATFLDEKCAKIDVAVKIKEDQITLLRERRQIIIQEAVTRGLNSATPLKDSGIDWIGQIPAHWEVRRSKFVFTQRKELARKDDIQLSATQSYGVIPQEKFEELVGRRVVKIQTNLEKRKHVELDDFVISMRSFQGGLERAWAAGCIRSSYIILRPHEEICPTFFGYLFKSPRYIKALQTTASFIRDGQDLTFENFAMVDLFLPPINEQREIADEIKRKCEKVENGIAIKERQIAALKEYKASLINAAVTGKIKVI*
GCA_005233615.1	QGAJ01000006.1	7	RM_type_I	QGAJ01000006.1_107	REase_I_00001	REase_I	126677	129718	+	QGAJ01000006.1_126676-129718(+)_1	MVSNTREVALEQAIQKYLTGWTTEELAGKPVPVGGGPYSIGLPGDFNAQYALDTAMFWQFLESTQGKELAKLQSRNPSDWQAKILERFDRMIKRHGLLHLLKKGLSVDDAFFSLMYPAPLASSAPRIHENFAANIWSITRQVRYSQSNPLEEIDMVLFLNGIPLVTVELKNAWTGQTARFHGQKQYHEKRDATQPLLQFGRALVHMAVDTDEVFMTTKLTGASTFFLPFNKGHNNGEGNPPNPSGHKTAYLWEEVFLPASLAGIIQHFVLLEGKATDPLAKKSLIFPRYQQLDVVRRLLDHASTNGVGHSYLIQHSAGSGKSNSITWAAYQLIDAYPNSVGLPGAKGLDQPLFDSVIVVTDRRLLDKQLRDNIKDFSEVKNIVAPALRSADLKSALENGKKIIITTIQKFPFIIDGIADLSEKRFAVIIDEAHSGQSGQAHDTMNRAMGAGDTDLDEDDPQDRILAAMQSRKMRGNASYLAFTATPKATTLEKFGEQQSDRSFKPFHLYSMKQAIEEGFILNVLANYTTYKSYYEIQKSVEGNPLFDTQKAQKKLRAYVERSQHTINTKAEIMLDHFIPQVVNAKKLRGKAKGMIITQNIESAIRYYKAVNKLLDAQGTPFKALIAFSGEKTVDGLKHTEAEMNGFPESETREKFDTDDYRLLIVANKYLTGFDQPKLAAMYVDKKLQFVLAVQALSRLNRSAPKLGKRTEDLFILDFFNSVDDIKTAFDPFYTVTTLSEATDVNVLHELKDALDQVGVYEWQEVEDFVTRYFAGEDAQALSPIIDVAANRFNTELELLDPEKIDFKIKAKQFVKIYGQMASIIPFEVLVWEKLFWLLKFLIPKLMIEDPNQDMLDELLEAVDLSSYGLERTKLNQEIGLDDSDTELTPQNPNPRGNRDGDPETDPLDEIIRSFNERWFHGWSATPEEQRVKFVNIVNSIRAHPDYTAKYEDNADPYNRGLALEKMLQDVMLKRRKDELELYKLFASDPAFKAAWSQNIEQVLKKNLDNQASA*
GCA_005233615.1	QGAJ01000006.1	8	RM_type_IIG	QGAJ01000006.1_74	REase_MTase_IIG_00003	REase_MTase_IIG	85905	88679	+	QGAJ01000006.1_85904-88679(+)_1	MNAVEIESAISDLALEPFDAAEFPLTFLAAFGRKDAEIKRLRAGNNNASDVPGGVLLRNNIHIAACEPGTVGETLKALRTSPATTKAKAKFVFATDGQTVEAEELITGETITCDYSDLPNHFGFLLPLAGISTIKEIKDNPIDVRATSRLNKLYVELLNENPDWAKAERRADMNHFMARLVFCFFAEDTDIFNGDGLFTKTVEQYSERDGSNTDQVLSEIFRAMNIKLAERTTVQPRLPNWANTFPYVNGGLFSGSTEVPRFTRIARTYLLHAGRLNWKKINPDIFGSMIQAVADEEERGALGMHYTSVPNILKVLNPLFLDDLRAQLDAAGDNKTKLLNLRKRMARIRVFDPACGSGNFLVIAYKQMREIEAEINRRRGEANNKSEVPLTNFRGIELRDFPAEIARLALIIAEFQCDVLYRGQQDALAEFLPLNAQNWIVCGNALRLDWLSLMDAHRTGVKLVADDLFDTPLDQTEIDFENEGGEIYLCANPPYQGSVNQTAEQKEDMARIFSPVLKSYKDLDYVAAFVLKAAQFNRLTNSSSAFVTTNSVTQGEQVGMLWPLVFKEGNFIFFAHTSFLWSNLASNKAAVTCVILGLSSRPMGEKKLFDEETVRSVPNISPYLVPTDTVIVAKRSRALSEIGHMQSGNKPTDGGALVLSTEEKDQILARNPEAAHFIKHYVGSRELINGGSRWCIWVEDAELPEASKIQEFRTRFERVRQQRLSSDGVQANDNANTPHRFVFAPHSSHRAVAVPNASSERRPYLPCEITDYSTVVSNLASVIYSAPIWSIALIASRLHLVWVGTVCGKLKTDFRYSNTLGWNTFPVPLLTEQNKTDLTRCAEDILLAREAHFPATIADLYDPDTMPENLRRAHERNDEVLERIYIGRRFRNDTERLEKLFDLYTKMTVETAKVAPKKSRGKKA*
GCA_005233615.1	QGAJ01000006.1	9	RosmerTA	QGAJ01000006.1_78	RosmerTA__RmrA_2585209417	RmrA	92263	93375	-	QGAJ01000006.1_92262-93375(-)_1	MNDRTGFLPLGDEFSPDKLRLARCAAGRSLADIGELLGVTRQYAHKLEVNAIPSGTQLAQLSEALGVRESFFFTPRRGSVELEQCHFRSVRSSSQTLKKTIAAQVEMFELLIDELDKEVAFPAVSFSMLEEPVSGINKIEQVAEKFRREQGLGIGPLSSVTKLAEKVGVLVVNLAEADDKVDAFSLSNKRPLIVRNTAKVNPCRQRFDLAHEMGHLVMHQGIETGCRLTEDQANQFASALLMPRASFASEFPPMRGKYLNWPALKDMKLRWKVSFKALIFRAHTLNLLTAEQAKSGFTYLNRKGFTKHEEFDELIPMESPMLVQRAINLLDYGTWKRVLTAAGLTAEMVTRQYMLDVPSSPLRLVEANVG*
GCA_005233615.1	QGAJ01000006.1	9	RosmerTA	QGAJ01000006.1_79	RosmerTA__RmrT_2585209417	RmrT	93376	93987	-	QGAJ01000006.1_93375-93987(-)_1	MPPIQHPSELEPKLKPEYVELICNNALDAAYRALEVTSTDDDTNWTMGTLPYGRVHGRFKRLHRDPALPWLLLTNRTMDFTLSVNGVLMQVVMDDPEVRKKGYRLQSNRVELYQASLLGPAIDKNITWRLYVDTDGNFDGPTLTASILGFDTNRNVVCKWVHDYVPLFAPRTTELPQEVAIDEPLVARRDKDADQNATRDADQ*
GCA_005233615.1	QGAJ01000006.1	10	hhe	QGAJ01000006.1_250	Hhe_00001	Hhe	281729	287518	-	QGAJ01000006.1_281728-287518(-)_1	VPRKNLLGSCPKKLAVIDVNSGPESLAVQRYELVLQWILELVPADGTAVGNKSLRDRIDRRAELQNFAVSEEEYWSLRDELITKGLLNKGSGRGGSVYRFDTESKGHSKSSDPAPLTDWDDLDTPPSEIPESLEKLRSRLLDLSARNRLLNFSHARSKRFVRIIDELPDHLFDTLADEKSMRFAAVPEPTERQLLTHGFLKLDEKTGAVVELKKQPTAEVWAQILGIATSYELPLPPETGQTGKHSDDAIQTLYYPVEMESRLQILYTQSRSALEETGANILYLALGFLEWDDSVAGKDSTRLAPLMLVPVNLEKGKLNPQTATFEYRVHPTGEDILTNLSLREKLRVDFGIALPRITDDSTPEEYFERIVETVLKVKPDWKVHRYASLGLFEFGKLMMYLDLDPGRWKDQSLLDHGLVKRLTGMDGLPADSTGKQGAFCVEHSIDDIEQIHLQFPLIDDADSSQHSALIDVIRGDDLVIEGPPGTGKSQTITNMIAAALAQGKKVLFVAEKRAALEVVKTRLTRAGLGDFCLELHSHKSQKSAVIDSIRQRIQKSGGYRSPKQLTDLISNYERLKQQLNKHVHHLHAQFEESGMSVHEVLMQATRLREALSIKPSDLHPQSEARIDKMHLREQAGFYAHIYRKTAEEAGQAGKLETHPWFGSTKTRVTSAERSALLENLSLAQQALNRLAAIRPQLAQQLQVAVLETYSPDQLRDLAASIPVLALPKGDEDWDLLGRLDIESCEALKLWLQGMDSLLDEQGVLARSLRADVIGSGQAIASIKKACAAIRLHNADETLSLNVLLDVIEEAEELLELAPRIQRLIQSLAEGAAVQGLRSDFIGIEQVVLFLQMLAAMPEDLAPLRHKRFEDESLDGLLVELDSDIPVIKKLQEQAASHFTLDRLPSHTRLEDLSRVLADKSLFRWFKGQWRSAKAEILAMARPGLKLNQLLVVLPDVIAYLKKHSQLNENKVFTEKLGEHFQGLDTPIDALKRLRGWYKLLRTECGRGFGAKVWVAEYLLKVDQQQLAGVSGDRADLEPYLMDVLEHRLDLEELLPFDSHDLRSEDLLAPQGLYVRLIQDIGIPLRSLLPVVSEEKPTMGQLLQLIQAVESWQTRSAALQSDAVLQTCLLGEELPRIENLSAARPRLTTWRHTVAFVQPILALPIRDILVPQLTACTPKEAEELILHWHQQGTALAQAVDIWEQALEDFFQSAAVIAGQWWQSIESADFEPMASRLAWAVQNPDLLDHWFEYRRLRLHLVELGFETVVEAIEKQKLVSERCIDACLLGLLDSWALKILELDPALGQFSGKEQEAIRARFADIDEQLKHLQREQVSSRISQNNIPVGNSHGAVRDFTQLALLQREAEKKTRHVPIRSLMNRAAEALQGLKPCFMMSPMAVAQYLPAGHIEFDLVVMDEASQMRPEEALGSIARGKQLVVVGDPKQLPPTNFFSRNGGDSDTDETDASLAEDSESILEAAMPLFKLRRLRWHYRSRHESLIAFSNKAFYESNLVVYPSPHRESTEFGVKFVRVPRGRFVEQRNIEEAEVVAKAIEHHVIHRPDESLGVVAMNVKQADQIERMLEHLAKQSPQLQVALDRNQSQDEPLFIKNLENVQGDERDVIYISGTYGPMEVGGTVPQRFGPINGASGWRRLNVLYTRSKKRMQVFSSFGSTDVVVTGTSSRGVQALRDFLHFAESGRMPHIKENERAPDSDFEVAVIDMLARHGYQCEPQVGVAGFFIDLAVRDPGQPGRYLMGIECDGAAYHSAKSARDRDRLRQSVLEQLGWNIRRIWSVDWFRNARVQIEPILQELARLRTERVEVVKESIEEPEELTIQQVADEQSEHAERITVEGNYSLREKLIWLDENVIRPNLPDVPDSQRLLRPAMLEALLEFLPSDRLEFQQMIPGYLRTGTHSAEGHYIDDVLVLIGEQ*
GCA_005233615.1	QGAJ01000009.1	11	BstA	QGAJ01000009.1_64	BstA	BstA	52227	53141	+	QGAJ01000009.1_52226-53141(+)_1	MKKQGLQAIKKQFTLDLGVEVQRDVNGIEMGILENGIPFLTQRGLALATGAQRSAIQEITQEWIDHFDDDILTKDRISFIRGYLFAQGYTDKSLYIETVREGKPHYAYPDVVCMAILEYYAFEAKSPNKQATVNYRNFAAFGLRRFIYDSLNYTPGDKWQYHHERVSILNDAAPLGYFIIFNEITGLIVDLITADLTVNHKTIPDISVGQMWAKHWKEFNYSSIYGERVPCQHNYPARYPQAKSNPQEASAYPNHALAEFRRWFRYDYLVTRFPEYILKKAPMLTGGKAEALKIGAMYQPKQIK*
GCA_005233615.1	QGAJ01000009.1	12	Mokosh_TypeII	QGAJ01000009.1_151	Mokosh_TypeII__MkoC	MkoC	142999	146502	-	QGAJ01000009.1_142998-146502(-)_1	MNDYSLKLANYWRNSLADAENGNGALSPSHVKTYAVVPLAALAAGCLPVEQVDLLFAGEPAQRLHVDVTLRPFVYASRQEHRMARRGLPAFITPIICRVSVTRDGLIYPTGPTLVPRDILEPLDRDNFTIGAQPDLDRFLTAQDVSRFEVPAPGTEVQPDEYRDKWLTYLRYCKTMFQTVCNAWNGADDGFDPASYCYVFKEQKADGFSRNIVALYDHLRLGKPEAPLYERFAQREPTPDEPCLPANGLFAGRGGHAGDEYALAPAQRDSLAHLLAGNTGDILAVNGPPGTGKTTLLLSVVASLWARAAAEGGEPPVIVASSTNNQAVTNIIKAFGKDFSEGTGPFAGRWLPDISSFGAYFPTASAEAEMARTYQTKSFYLALETQAYVDKAQQAYLEHAAIAFAGQSQPTLKGTVDALQARIRLRLQQLSDIEQGWARLRVARDALKAVLGDDPQAAIAGLDAQLRGLSERLENAKARLKAFRHYLAHESLLYTLFGWFGPIAAKRLRLAKLHIDEADAQLQDATDVHDIERRLTAAVAHHAQSLKTLETQRERVEQLLRDEQRELSNWQAVIGRLPQAAGKPAALVTLEDCDRWADTSLRFETFLLTTHYWEGRWLLEVIDELPLILKSRNKTGRKTLEKNWRRWMKLTPCVVATFYRLPAELSCKRHDGNGDVDDYALNFIDLLIVDEAGQVLPEVAAPSFALARQALVIGDTQQIEPIWSVPPAVDIGNLLAAGLVSRSRVDDEYEAFCDSGRSAASGSVMAIAQSTSRYHYDRDLARGLYLYEHRRCYDSIIDYCNALCYKGKLQPRRGAKPDGGLPGLGYLHIDGMCQQKQGGSRHNLLEAQTIAAWIKAHEQQLTQRYGKALWEILGVITPFGAQTQAITEACSALGIRTGKGDGELTVGTVHSFQGAERPVVIFSAVYSKHADGPFIDRRDSMLNVAVSRAKDSFLVFGDMDLFSQVPASKPRGRLAQYLLNNPENELAFDFQPRADLLTVRTGLSHLHEFAEHDRFLLQTLETAQQQVQIVTPWVRLRGMHESGALQAMCGTVQRGVPVTVYTDLRFNTDIGHGKPDGDPGKIAEFKDALATLKRHDVQVRVVNKVHSKLVMADEQLLCVGSFNWLSAARSGDYVHHETSMVYHGPDVSSELAINRRSLAQRLSSSQP*
GCA_005233615.1	QGAJ01000010.1	13	Shango	QGAJ01000010.1_67	Shango__SngC	SngC	84081	86369	-	QGAJ01000010.1_84080-86369(-)_1	MSSQVSNSESSSFERLHPDVQQWVWAQGWTALRDAQEWAISALVDADRDVIIAASTAAGKTEAAFLPILTNLMEHQDPAGAVLYISPLKALINDQWDRLGQLCEQLDLPVVAWHGDVSASKKHKFLKSPKGVLLITPESLEALFVNRGSSLMGLFQYLRYIVIDELHAFIGSERGKQLQSLMQRVELVAGKTLPRVGLSATLGDMSLASEFLRPGHPERVQVIESKSSGQNLQVQVRGYMMPPMQKLRAVEVPNHDPDQNPDEEEKEDESGSRHAIAAHMYKVLRGSNNLVFPNSRQEVEWYADRLRRLCEVSGMPNEFLPHHGSLSKDLREDTERALKAGTPPATAVCTTTLELGIDIGNIKTVVQIGSPPSVASLRQRLGRSGRRNDEPATLRAYCQERELTDQSLLSDLLRQNLVQTIAMIRLLIGNWFEPPRAEGLHASTLVQQILSVIAQQGGASAAQLWGGLVGSGTFKSISKTDFFSLLKGLGEKKLIVQDSSGLLLPGELGERLINHYEFYSAFTSDEEFRLVREGKPLGSIPVSRPLMKGQRIIFGGRRWRVLDVDIEKKVIVVTAAKGGQPPQFDGMGAMVHDQVRGEMRAVLTETAPCPFIDSKAQELLREARKSFSSLGLADNFTYGSDSKTHLVTWRGDQTNDALVLMFNHVGMSCESSGLALSIGGSQKNVADALAKIAELDPDDIEALLEGVENLIREKWDWTLPRSLLMKSYASSQLNFKGAVEFAKFFTTRWLPSGGAFESTTVH*
GCA_005233615.1	QGAJ01000010.1	13	Shango	QGAJ01000010.1_68	Shango__SngB	SngB	86344	87639	-	QGAJ01000010.1_86343-87639(-)_1	MSAIRPKDRDAVIQSLRAGVVPRAGQHLIQVGRAGELDALLKDIDRLADGGSAFRIVVGEYGAGKTFFLNLVRGIAMERKLVTMHADLNPDRRLHASGGQARSLYAELAKNTSTRTKPDGGALQGIVEKFISQAKSEAKTRAVESEVVIQEFLADLTEMVNGYDFADVIAKYCQGFEQGNEQLKADAIRWLRGEFTTRTDARAALGVRTIIDDASVYDQLKLLSRFVRLAGFSGLMICLDELVNLYKLANTQARNANYEQILRILNDSLQGSTEGLGFVLGGTPEFLMDTRRGLYSYPALQSRLAENTFAKSGLIDLSGPVIRLSSLTPEDFYVLLQKLRNVYAYGDPGKYLMPDEAIPAFMAHCNQRLGEAYFRTPRTTITAFINLLAVLEQNPGADWRALVGAVQVAQDDGGKHDLSIEADDELTSFKL*
GCA_005233615.1	QGAJ01000010.1	13	Shango	QGAJ01000010.1_69	Shango__SngA	SngA	87636	90074	-	QGAJ01000010.1_87635-90074(-)_1	MARKQKSSLGISTVVTLILILVVAIAAAPSNLRFTVAFLVGIAGIIWLIKKSSVESLKRPTRLKTNILADSIGQTASLSNHEQKSEISLDVISGHCSDSDFHTIRAGSPEQQFTIPKPKNLSSKARWIGNDETINVGGKALTVRMVYFAEKTDRTFNHEPSLIDGQLPVQITHVDLTEKLTGYWPSYSGISPAARRGYLQWLSEGRCAPSVDIGYVFIFFYGLERRVIVDSITDEAARSELPTIADEIGRLKNLYGDNSSFRNYASNLLNHIQLMDVEPQMYLNAPPRFESNGFELPIALRLALGQMALDKHPLNAAWAMAWVHSDPNISRRTAVSRCADQFASLFAAQYSARYPNGLVLTQNKTLLKIAYRSASSRLSAPEIALGDIPDVSATSATRNKLQAIVDECTIVLDPYSRYLGRNPEGASNLEGILQLPVALWPAAAKDVIAELQLQVGDEQLVMTFGDLAGRFGSSGALPRGTTVALARALESLNIGFEPDVLSGSRTPKNSDTIVLFATGDDDGSLRTTSDYHAAVVTLDLASAVAAIDGESSSDEMTQLGRHIDSWSHLCVSHRKRLKAHLQIQTLQPPTLASLKKKLSPLNADAKRTIAGFLVHLAQADGHVSPQEVRLLERVYKTLELDPQMLYGDLHGAAINPPRDLSSTPALGAESSPNQAGGTPSINDASRGFNLDMDKIAQLQRETAAVSALLAEVFNDESPEPPIVKVSIRDQPTDHAATVHGLDTEHSAFLRMIVSRREWSRQELEDVATDMELMLDGALEHINDMAFERFDMPVSEGDDPIEINPDILEELAL*
GCA_005233615.1	QGAJ01000010.1	14	cbass_type_III	QGAJ01000010.1_135	Effector_00097	Effector	151963	153489	-	QGAJ01000010.1_151962-153489(-)_1	MANLENEFILIAGSISKKTEKASIDLAHDFTRAVTKGVLAAKGGLVVYLAGLPINEAGDPLTFDWTVVYEAEKLLAGCPPARQLKIVTSQLAMQEKMTLEQRTLIRRLSAEDFAEVFYVEDDLVTGGNIGDEQVEVATAMIALGGGKGVSDRARKMRKRKQPILPFDLQLGGFSEDGEGALGLRANFFKEPLSMFPFTGEQVKRRLDSMSLQEPIYGVDKIAELATGLLQDEIKSREAARSPDLLVITAIAIELAAAKKVFGIGEDVPARFTAHGVHYWPATIQRADGPLSCAIASLGNAGNVNATAITTLLLSELKPKKVLMMGIAAGRRKKLCLGEVILSERVVYYEGAAALAGGKIAARPDMPRPGLSTQQDLNAYFATASLPDRLQQRASELGFAMPTESTAGEVAARLQVSPATIASGELLIRDPNLFESFQELHDKAVVAEMEAFGVFDACEKQNVPVLVVRGISDYGDTSKDNTFHKVASEAAAIVTFDYAVHGWTRKLAL*
GCA_005233615.1	QGAJ01000010.1	14	cbass_type_III	QGAJ01000010.1_137	Cyclase_00048	Cyclase	154697	155641	+	QGAJ01000010.1_154696-155641(+)_1	MPLTNTQIKYYDSNVLRLPKDKRETYNAQVDRLIAALKDSLKNQDKITIKKVVKAGSFAKHTILRPNSQFPADVDVVFYISGQKVDEETFGTLSQKIYDALIKLYPNKSVEDFEIQRKAAKVTFVGTGLEVDIVPVIENPNKEGYGWQFDRVDGTKTETCAPCQVKFVKDRKDEDPDFRTLVRMAKQWRSWKGVPLKSFHIELIMAHVLEVNGKAGLLEKRFRDFLLYIAESGLKEVIKFPENGWVSQFSDTVVIIDPVCDTNNVASRITEEERKEIVQLAQESWETAHFASIEDDIEVWKELFGKGLKVEGAA*
GCA_005233615.1	QGAJ01000010.1	14	cbass_type_III	QGAJ01000010.1_138	HORMA_00008	HORMA	155638	156129	+	QGAJ01000010.1_155637-156129(+)_1	MSSTSTQTSTFTTTDIEAVMRRITADLVMIASSSGAITEAEAREWGHDIEVLAKYGYLEYVDVTLLSYGVEYKAARFYVNESGSLANQRPGNALWPRLSSPKLRIVLGTTDAYDSKAQENMASKMKGSWSTNYADISHFQLTQSGGREYSSNGFGMERKDYTR*
GCA_005233615.1	QGAJ01000010.1	14	cbass_type_III	QGAJ01000010.1_139	TRIP13_00001	TRIP13	156126	157022	+	QGAJ01000010.1_156125-157022(+)_1	MSTTSVFDSAIELPDIQLTDREKRLLGFSGRYERVQNQLQLLLNQGQLSEWSKQHHKNVLPICNLVADQYPLVIFHGDVGTGKTATAECIANRIVLDSRAEDSVLFKLSNRVRGSGKVGEMGTLLTQAFAEVAEAAGKKRRAILIIDEGDSIAASRSQSHSHHEDKVAVNTLIQGVDELRKYGGRIVVILCTNRLSVLDAALRRRAAIVEEFTRPDIAERKELFSMDLAGMGLSDKQLAELATVTGERNGQPVWTYSDIRTRLYPTAMAKAFPNRPLTFQDLTDSILSMRPSPVMEDK*
GCA_005233615.1	QGAJ01000010.1	14	cbass_type_III	QGAJ01000010.1_140	Effector_00091	Effector	157248	157736	+	QGAJ01000010.1_157247-157736(+)_1	MLSIGACLTANPEEQFSCCLKPISEEFVPAALEVTGLSLDKLRKEGLEPTEAMSQFKAWVESLAGADQSVVFVGFNASFDWSFVNYYFHQYLGENPFGIAALDIKSMFFGTAQCTWKSTRSSEIEKVVSPETSGNHDALDDAVYQAELFNLIREKLVASKCS*
GCA_005233615.1	QGAJ01000010.1	15	shedu	QGAJ01000010.1_55	SduA_00018	SduA	68665	69819	+	QGAJ01000010.1_68664-69819(+)_1	MDNYQNPKPGKTYISPALPSFGDKSRLIRIASKVLPSVDGYEYGRERDEAVLRHKPEAATYISAKFLEDTRRIQVLTVQKFSSESGQPYGSGFSFVGEEIGRFCEFLANIHAVTFEGGSQINISDSELRRIALTSLQAKQLVTENEDLIAEVVKNSLTKQDVVAIGYRKKQLEVFKSLLEDEDYFQKLQSRKGCTPEALWQKFFEKNPWIFGYGLSYIYASGLDGKKLEQAVRGNDVAQPGKRVDALLKTKAWASSLCFVEIKTHKTRLLKNKSYREGCWAPSDELAGAVAQVQGTVALAAETLKESVRLTDDNGYPTAEEVFNYSPRAFVVVGSLEQFVGEHGVNREHLRSFELFRRNTIQPEIVTYDELFERAKHIIAANEA*
GCA_005233615.1	QGAJ01000012.1	16	PD-T4-6	QGAJ01000012.1_82	PD-T4-6_WP_036366335.1	PD-T4-6	110022	110900	+	QGAJ01000012.1_110021-110900(+)_1	MKTGSTPVLLVGRYHLEQVLGRGGMGVVYRARDLLQEQFGEPCSGVALKLLDESLSACPDAHVLLHSEFALSRRLRHEHVVRVYSFEVDTCSQIAFFTMELLHGMTLDRLLLECPDGLPWAELQPIALQLLDALAYAHQHNVLHGDIKPANVMVGEEGVRLFDFGLGQSIALTTADLPSVSRSRLNAWTRAYAAPELLAGGTLTPAADLYGVACVLYELAQGRRRDDHPAGHRLPRPWQLPRRCWPALRTALAADPQRRTLTVAELREAIGCKRSRWYGWPQRQPLKSCSWQ*
GCA_005233615.1	QGAJ01000013.1	17	SoFic	QGAJ01000013.1_116	SoFic__SoFic	SoFic	127680	128438	-	QGAJ01000013.1_127679-128438(-)_1	MSRYQPPLTLTTKMLALVADISEQIGQLSAGNDSRQTPQLRRGNRIRTIQASLAIENNTLSVEQVTAVLEGKRVLGLPREIQEVRNAFAAYEAMPHWTPSDRADLLKAHELLMFGLIDDAGRFRHSGVGIYRGEQLVHMAPPASRVAQLIDDLLQWQSASDWHPLIASCVFHYEFEFIHPFADGNGRMGRLWQTLILSQWRPALAYLPVEAVIRDQQDAYYAALSAADQQAEATPFVEFMLQALSLALAEAV*
GCA_005233615.1	QGAJ01000016.1	18	PDC-S21	QGAJ01000016.1_48	PDC-S21_WP_091991925.1	PDC-S21	52813	53829	-	QGAJ01000016.1_52812-53829(-)_1	MKDFQNIDAHLDDWSALRGAIDFNGILIGNGASRTIWEDFAYDSLFENARTVEEKPLGQSELSVFDALQTRSFEQALGALKTTSRVNKALAVSSAAPRNRYYAIKEALINTIHTVHIPWRLVQPSTLATIHAELARYTTVFTSNYDLLNYWAILHTPGIDDLFRSADSSFDLRDTRTDATRILYLHGGLHLVRNLDGTARKLSSTDSTLLSSFAINNTIKTLDDVPLFVSEGKVQDKLKTIRSSDYLSFCYEQLLTHEGALCIFGHDLGPQDKHLVDAIRQADITTLAISVSGRSEGFIRQQKQRYLQLFEGTGAQLKFFAARTHPLGNPALSVPVEH*
GCA_005233615.1	QGAJ01000019.1	19	DMS_other	QGAJ01000019.1_54	DrmC_00023	DrmC	46081	47343	-	QGAJ01000019.1_46080-47343(-)_1	MNVAVEHIATDQPPDDAKARDLDYGWQSGNRIELLENGEAYFPKVFEAMRAAQREILLETFILFEDKVGVELKGILIEAAQRGVKVVASLDGFGCGELSRAFLRELAEAGVVVQMFDPASKTLGIRTNWFRRLHRKIVVVDASVAFIGGINFSADHLGDFGPEAKQDYAVQIVGPAVADLHHFALAQSGRQVRTRRGWRRRQQRPTPWATSDEDGLVRLIYRDNVQHRDDIEEAYIHALSKARTRAVIANAYFFPGYRLLREIRNAARRGVHVQLIMQGQPDVLLAKLAARMLYDYLLKDGVVIHEYCQRPLHGKVALVDEDWSTVGSSNLDPLSLALNLEANVLIRDRAFNQQLYESLEALARDHCQTMPAKRKPRLWLWRLTVGFLVFHVMRHFPALTGWLPAHKPRLKPIESPAHDV*
GCA_005233615.1	QGAJ01000019.1	19	DMS_other	QGAJ01000019.1_58	BrxHI_00004	BrxHI	51427	55674	-	QGAJ01000019.1_51426-55674(-)_1	MNLPDSTDKALDGFHPAVSTWFRSTFPSVTDAQAQAWPLIRQRRSTLIAAPTGSGKTLTAFLAVLDDLVHQGLANGGQLPDETLVVYISPLKALSNDIQLNLQNPLAGITEHLEQSGLPPLVIRTAVRTGDTPQKDRAQMRKRAPHILVTTPESLYVLLGSDSGRQMLASTRTVIVDEIHAIAAGKRGSHLALSLERLQALCAEPLTRIGLSATQKPIDAVSRFLVGTGRDCAIVDIGHARPRDLAIEVPPVPLSAVMANDVWELVYDRLAELAREHRTTLIFVNTRRLAERLARHLSERLGKTAVAAHHGSLAKEMRLDAEQRLKAGALQVLIATASLELGIDIGDVDLVCQIGSPGSINGFLQRVGRSGHQVGGTPKGRLFATTRDDLIECAALLDCVRRGELDTLHIPVAPLDVLAQQIIAEVSAREWSQAPLLTLIRRAAPYAVLDERHYQALLHMLADGYNGRQGVRSAYLHRDAVTHTLRGRRGARLTAVTSGGTIPDNADYGVLLEPQSLNIGSVNEDFAVESIAGDIFQLGNTSYRILRVEAGKVRVEDAHGQPPTIPFWMGEAPGRSNELSAAVARLQGQLDHLLGASPGDLQPAQTWLTDTLGLNRASAEQLLDYLARTRLALSALPSRDTLIMERFFDASGGTQLIIHTPFGSRINRAWGLALRKRFCRTFNFELQAAASENAIVLSLSTSHSFALDDVWRYLNSNSAEHLLIQAVLDAPLFGVRWRWNAGVALALPRYTGGRKVAPQIQRMKSEDLIASVFPDQIACLENLAGEREVPDHPLVEQTLDDCLHEAMDSEGWLALLRRMEAGDVRMVSRDLPAPSPMAAEILSARPYTFLDDAPLEERRTQAVLNRRWSDPQSTDDLGALDTEAIAGVREEAWPAPQGPDEMHEALMSLACIAEQEVTPQWAEWLQTLNKAGRAYPLPNGLWVAVERLSCLQAIYPHNLPLLPGFDEPWTFDEALVEVLRARLGGFGPLTLPEIAAPLALPPATVAQGLARLEQEGYVLRGHFSPGCSAEQWCERHLLARIHRYTVKRLRREIEPVALQDFMRFLFDWQHLSDSTRGQGSAVLPQIVAQFEGYAAATSAWDSDLLSARIKDYASTWLDDLCRSGKLVWTRLSHKAGAIALRSTPIVLLPRSQVPLWSGLTEQTDSTTLSPKAQKVHLALREQGALFFDELVHEAHLLRSELETALQELVGAGLVNADSFAGLRALTTPASKRQARSSRRGRGAFIGGMDDAGRWALIRRAPGEPGAHSAETLEHVAMTLLRRYGVVFWRLLEREADWLPSWRELLRTYQRLEARGEIRGGRFVSGLAGEQFALPEAIPLLREVRRRPHDGSLIAVCGADPLNLVGTLLPGSKVPAVSGNRIVYRDGVPAGVMVGGKQQVLLEVDQQAIQEKLLRR*
GCA_005233615.1	QGAJ01000019.1	20	SoFic	QGAJ01000019.1_84	SoFic__SoFic	SoFic	77285	78424	-	QGAJ01000019.1_77284-78424(-)_1	MDHPRWIWQHLDWPHFHWQPGRLAALLRECSHSQGKLLGMLGSAGQAASAQNELDALLQNILTSSAIEGEQLNVGSVRSSLARRLGLEATKAGQVSRRSEGLADLMMDATEQFAKPFTYSRLMHWHHLLFPTSQASVSTRAMNVGELRGDEQMQVVSGRLDRPTVHFEAPPRAGLKQALDDFLEWFELSRSQPELDPFIRAGVAHFWFITLHPFDDGNGRLTRAITDLALAQGDHHAIRFYAMSASILEDRQGYYNALESSQKATLDITDWLEWFLRTLLRSLHQAMTRIDRVLSKTRFWDHHRSAALSVEQTKVLNRLLDGGERGFEQGISAAQYQAVAKVSKATATRHLADLLEKNCLIRLPGGGRSTRYQINAAGE*
GCA_005233615.1	QGAJ01000021.1	21	PDC-S08	QGAJ01000021.1_23	PDC-S08_WP_202707215.1	PDC-S08	22427	23344	+	QGAJ01000021.1_22426-23344(+)_1	MVKGLSDKLVLAISSRALFDLSESHKVYLAEGVEPYRQYQIEHEEEILEPGDAFPLVKKLLSLNASLGRARVEVVLVSRNSADTGLRVFNSIQHYGLDISRAAFVGGRSPYPYLAAFGCHLFLSTHAEDVRSALDAGFAAATILSGGARRASSEELRIAFDGDAVLFSDESERVYQAGGLEAFQASERESARQPLHGGPFKGFLAALNLLQREFTDEACPIRTALVTARSAPSHERVIRTLREWDIRLDESLFLGGLDKSAFLEAFAADVFFDDQAGHCERAREVVATGHVPHGISNELKIQSQS*
GCA_005233615.1	QGAJ01000031.1	22	PDC-S12	QGAJ01000031.1_8	PDC-S12_WP_034891581.1	PDC-S12	6029	6583	+	QGAJ01000031.1_6028-6583(+)_1	MHAQPLTPADFDLIEDTLLKYGDDHSVLNLAELDGYFTALVSSPTQVDIAEWFPAIWGGQNPEWESPEEAGQFLDLCVRHFNTLAAQLVGDCSEFKALFDDKEHHGQSVTLAEEWCFGYIRGAAIGHWPALPAELAAQLEKISWCAEQDNFDLPADLDVQAHQQQVSEIEPAARALHDYWLSQR*
GCA_005233855.1	SZQK01000001.1	1	HEC-06	SZQK01000001.1_35	HEC-06_WP_099323492.1	HEC-06	37213	39306	-	SZQK01000001.1_37212-39306(-)_1	MKATEARLLDFLKRSQQFVIPIYQRTYSWTGQQCRQLWDDIIRAGKRDDISAHFIGSVVYIEQGLYQVSGISPLLVIDGQQRLTTAMLLIEALSRHLGEDEVFDGFSAMKLRNYYLLNPYESGEKGFKLLLTETDKDSLLALIKQRPMPENYSHRIMENFTFFDEQIAKLGDDLIPLCRGLAKLLIVDVALNRGQDNPQLIFESMNSTGKALSQADLVRNFILMGLEPEHQTRLYEDHWRPMEVAFGQQGYSEYFDSFMRHYLTVKTGEIPRTDEVYEAFKLHARSQSVAEKGVDRLVEDIHIYAEYYCAMALGKESDKSLATAFQDLRELKVDVAYPFLLALYHDYKNDDLSHEDFLSIIRLIESYVFRRAVCAIPTNSLNKTFATFYKVINKEKYLESIQVHFMNLPSYRRFPNDDEFKRELKVRDLYNFRSRSYWLRRLENDKRRERVEEFTIEHIMPQNENLSAKWREELGSDWQRVHKELLHTLGNLTLTRYNSRYSDRPFAEKRDIEDGFKHSPLYLNIGLGQCEKWDEAAIHARADRLADLAVQVWQAPSLSEEVLAVYRGQPENKTSYSLSDYPFLADGSHSRVLFDHLRDEVMRLDAGITQEVLKLYIAFKAETNFVDVVPQKSRLRLSLNMQFHELVDPKGIAKDVTNVGRWGNGDVEIGFSDLAQLPYIMGLIRQAFEKQMESALV*
GCA_005233855.1	SZQK01000001.1	2	PDC-S32	SZQK01000001.1_97	PDC-S32_WP_096653079.1	PDC-S32	97183	98007	-	SZQK01000001.1_97182-98007(-)_1	MIKPFSVRYGHVNVREYVQLNDLNSDTRIALWNCLYLFFWTNNRQTGLATKCAQSVWIYYLNQPADNIPRYDGGYKGDKTLLSAIRGYIYGEEWYLVYDLIEFIIERTNSYIDLSKHLNSVFRKHGVGYTLINGCITPISNDDEIESVQNAVDNGTDSSRSHFERALQLMTDREQPDYRNSIKESISAIESLCRKITGNDKGTLGACLKTIEEKGYIHSAMKGAFSQLYGYTSDQGGIRHALTEEDVNPTLAEAKFMLVTCSAFSNYLLAKISN*
GCA_005233855.1	SZQK01000001.1	3	RM_type_I	SZQK01000001.1_31	REase_I_00010	REase_I	30885	33317	+	SZQK01000001.1_30884-33317(+)_1	MAELNLSNLTEADIITKCVMPAILNAGWDNTTQIRQEVKLRDGKVIVRGKVAARRTVKSADIVLYHKPGIPLAVIEAKANKHEIGKGMQQGIEYARLLDVPFVFATNGDGFIFRDATAAEGECLEKQITLDDFPSPAELWQKFCLWKGYTQAQLPVITQDYYDDGSGKSPRYYQLQAINKTIEAVSNGQNRVLLVMATGTGKTYTAFQIIWRLWKSKNKKRILFLADRNILVDQTKNNDFQPFGTAMTKVSGRTIDPAYEIHLALYQAITGPEEDQKAFKQVAPDFFDLIVIDECHRGSASEDSAWREILDYFSSATQIGLTATPKETHEVSSTDYFGDPVYVYSLKEGIEDGFLAPYKVVRVDIDVDLQGWRPTKGQTDLNGEVIDDRIYNQKDFDRTMVIDERTELVARTITDYLKRTNPMDKTIVFCNDIDHAERMRRALVNLNPEQVKKNDKYVMKITGDDEIGKAQLDNFINPKKPYPVIATTSELMTTGVDAKTCKLVVLDQNIQSMTKFKQIIGRGTRIDERYGKLWFTILDFKKATELFADERFDGIPEKVMDTTPEDIADPDSDFEEKLEEISEHDDEQVTGVDEPPAPPYQVTDTDDVGPLPEEDEKKIRKFHVNGVAVGVIAQRVQYYDADGKLVTESFKDYTRKTLLKEYASLDDFTRKWQDADRKEAIIHELEQQGIIWEVLAEEVGKDLDPFDMLCHVVYGQPPLTRKERAENVRKRNYFTKYSEAAQAVLDNLLDKYADAGVQEIESIQVLKLKPFDSMGTLPEIIKTGFGDRNGYNQALSELENEIYQLPPRSA*
GCA_005233855.1	SZQK01000001.1	3	RM_type_I	SZQK01000001.1_32	MTase_I_00008	MTase_I	33384	34853	+	SZQK01000001.1_33383-34853(+)_1	MSISSVIKSLQDIMRKDAGVDGDAQRLGQLSWLLFLKIFDAQEEALELEQDNYQYPIPQRYLWRSWAANAQGITGDSLLEFVNDDLFPALKNLTAPIDKNPRGYVVKQAFSDAYNYMKNGTLLRQVINKLNEIDFTSASERHLFGDIYEQILKDLQSAGNAGEFYTPRAVTRFMVDRVDPKLGESIMDPACGTGGFLACAFDHVKNKYVKSVADHQTLQQQIHGVEKKQLPHLLATTNMLLHGIEVPVQIRHDNTLNKPLSSWDEQLDVIVTNPPFGGTEEDGIEKNFPAEMQTRETADLFLQLIVEVLAKNGRAAVVLPDGTLFGEGVKTKIKKLLTEECNLHTIVRLPNGVFNPYTGIKTNLLFFTKGQPTKEIWFYEHPYPAGVKNYSKTKPMKFEEFQAEIDWWGNEADGFASRVENEQAWKVSIDDVIARNFNLDIKNPHQAETVSHDPDELLAQYAKQQAEIQTLRNQLRDILGAALSGKEVN*
GCA_005233855.1	SZQK01000001.1	3	RM_type_I	SZQK01000001.1_33	Specificity_I_00128	Specificity_I	34853	36604	+	SZQK01000001.1_34852-36604(+)_1	MSVEKLIVDHMETWTSALQTRSTAGRGSSGKIDLYGIKKLRELILELAVRGKLVPQDPNDEPASELLKRIAAEKAELVKQGKIKKQKPLPEISEEEKPFELPEGWEWVTLATVGEIVGGGTPKSDNPQFWAKNGIKWITPADLYGLKGKYITSGARDISPAGLSNSSARLMPKGSVLFSSRAPIGYVAIADAELSTNQGFKSCVPYIKESAEYIYYFLLASAKKIDAEASGTTFKEVSGAIVSKILLPLPPLSEQLKIVSRANELMSLCDQLEQQSLTSLDAHQQLVETLLGTLTDSQNAEELAENWTRISEHFDTLFTTEASVDALKQTILQLAVMGKLVPQDPNDEPASELLKRIAQEKAQLVKEGKIKKQKSLPPISDEEKPFELPEGWEWSYLSDIGILARGRSKHRPRNDPTLYADGTIPLVQTGDVARSNGCINTYSALYNQLGLSQSKLWNKGTLCITIAANIADSGILNFDACFPDSVVGFTPYENEIPVLYFHYFMMTIKSTLEKFAPSTAQKNINIDILSQLFFPCPPLEEFHRIVDKVQNLLSVCDVLRAYIQSAQQTQLHLADALTDAAIN*
GCA_005233855.1	SZQK01000003.1	4	PDC-S07	SZQK01000003.1_3	PDC-S07_WP_110056698.1	PDC-S07	1855	2262	-	SZQK01000003.1_1854-2262(-)_1	MKMIEVVAAIIERDGKILLAQRPAQSDQAGLWEFAGGKVEPDESQRQALVRELREELGIEATVGEYVTSHQREVSGRIIHLHAWHVPDFHGTLQAHEHQALVWCSPEEALQYPLAPADIPLLEAFMALRAARPAD*
GCA_005233855.1	SZQK01000003.1	5	kiwa	SZQK01000003.1_197	KwaA_00006	KwaA	200105	200719	+	SZQK01000003.1_200104-200719(+)_1	MRVNKLHLGARVSLFIVSYLPLFFIMCFVQLYTYRSYLNWKGISVESLTIFFKYFGAVSVIGVLSLFGIVGLTIFLKNIKRRCATSGRTVRVIDIENKNNESISYLFTYIIPFVFQDLSTLTNVIPIAILLTVTALIYINSSMILINPTISINYTLYQVTYLDLESDKKRTGMVLTKSKYLEEDDLLDVEDVGPKLFYAESHKE*
GCA_005233855.1	SZQK01000003.1	5	kiwa	SZQK01000003.1_198	KwaB_00002	KwaB	200722	201744	+	SZQK01000003.1_200721-201744(+)_1	MLKLEELLEYAEQLKDDDAAKISLYFITRHLKAGMSRTARVVDKFDFKIIKAPIAPDIAKFFKYTLSNQIISHASKDDIVMKKYTVIDDDIDNKIYAYAMNNAISFSKVINNDIKNDKPVVLTSLAEVQNDLWAYCIKVQKGADVTYSFRKISRGKVTTNEPQNMTQRVFALFDKTDKELRSFDGSAVNFDDKIDCIYIKDQFYVFHKKSFEAIVGLEVEFTEAAQKTLNTIKELDLIEGLDVIEQAILHKPSLRKILTHIAEKGNHTVLEKNDVQAMNDVLKMFQNEEFKTNEHGKLVIEDERQGRNFLKLLNDYYKQGMTTKKYYGTDSGNVINPIKA*
GCA_005233855.1	SZQK01000004.1	6	PDC-S07	SZQK01000004.1_105	PDC-S07_WP_110056698.1	PDC-S07	121255	121644	+	SZQK01000004.1_121254-121644(+)_1	MKKLQIAVGIIRNENNEIFITRRAADAHMANKLEFPGGKIEMGETPEQAVVRELQEEVGITPQHFSLFEKLEYEFPDRHITLWFWLVESWEGEPWGKEGQPGEWMSLVGLNADDFPPANEPVIAKLKRL*
GCA_005233855.1	SZQK01000006.1	7	PDC-S13	SZQK01000006.1_128	PDC-S13_WP_186842295.1	PDC-S13	140213	141037	-	SZQK01000006.1_140212-141037(-)_1	MNEHHQPFEEIRHYGTEGQEFWSARELAPLLDYRDWRNFQKVLARATQACEASNQAASDHFVETTKMVVLGSGAQRELEDVHLSRYACYLVVQNGDPAKPVIAAGQTYFAIQTRRQELADDEAFRQLREDEKRLFLRNELKEHNKQLVEAAQQAGVATAIDFAIFQNHGYRGLYGGLDQKAIHQRKGLKKSQKILDHMGSTELAANLFRATQTEEKLKRDGVNSKQQANTTHFDVGSKVRQTIQELGGTMPEELPTPQVSIKQLENSVKITEKK*
GCA_005233855.1	SZQK01000011.1	8	PDC-S02	SZQK01000011.1_92	PDC-S02_WP_151674975.1	PDC-S02	92890	94017	+	SZQK01000011.1_92889-94017(+)_1	MESLSERTSTGYQQIHDGIIHLVDSARTETVRSVNALMTATYWEIGRRIVEFEQGGEARAAYGAQLIKRLSKDLSLRYKRGFSAKNLRQMRLFYLFFQHVEIRQTVSGELTPLGIPQTPSAEFPSAKIWQTLSAKSFPLPWSTYVRLLSVKNADARSFYEKETLRCGWSVRQLERQIATQFYERTLLSHDKSAMLQQHAPTETHILPQQAIRDPFVLEFLELKDEYSESDFEEALINHLMDFMLELGDDFAFVGRQRRLRIDDNWFRVDLLFFHRRLRCLLIVDLKVGKFSYSDAGQMNMYLNYAKEHWTLPDENPPIGLVLCAEKGAGEAHYALAGLPNTVLASEYKMQLPDEKRLADELVRTQAVLEEGYRRR*
GCA_005233855.1	SZQK01000013.1	9	PDC-S04	SZQK01000013.1_100	PDC-S04_WP_169250289.1	PDC-S04	109167	109769	+	SZQK01000013.1_109166-109769(+)_1	MSDKFGEGRDPYLYPGLDIMRNRLNIHQQQRLEQAAYEMTALRAATIELGPLVRGLPHLRTIHRQLYQDIFDWAGQLREVDIYQGDTPFCHFAYIEKEGNALMQDLEEEGYLVGLEKAKFVERLAHYYCEINVLHPFRVGSGLAQRIFFEQLAIHAGYQLSWQGIEKEAWNQANQSGAMGDLTALQMIFSKVVSEAGESE*
GCA_005233855.1	SZQK01000018.1	10	VSPR	SZQK01000018.1_28	NEase_II_00006	Vsr	21793	22263	-	SZQK01000018.1_21792-22263(-)_1	MADVHDKATRSKNMRAIATRDTAIEKRLASLLTGQGLAFRVQDASLPGRPDFVVDEYRCVIFTHGCFWHHHHCYLFKVPATRTEFWLEKIGKNVERDRRDISRLQELGWRVLIVWECALRGREKLTDEALTERLEEWICGEGASAQIDTQGIHLLA*
GCA_005233855.1	SZQK01000018.1	10	VSPR	SZQK01000018.1_29	MTase_II_00147	MTase_II	22244	23662	-	SZQK01000018.1_22243-23662(-)_1	MQENISVTDSYSTGNAAQAMLEKLLQIYDVKTLVAQLNGVGENHWSAAILKRALANDSAWHRLSEIEFAHLQTLLPKPPAHHPHYAFRFIDLFAGIGGIRRGFESIGGQCVFTSEWNKHAVRTYKANHYCDPATHHFNEDIRDITLSHKEGVSDEAAAEHIRQHIPEHDVLLAGFPCQPFSLAGVSKKNSLGRAHGFACDTQGTLFFDVVRIIDARRPAMFVLENVKNLKSHDQGKTFRIIMQTLDELGYDVADAEDNGPDDPKIIDGKHFLPQHRERIVLVGFRRDLNLKADFTLRDISECFPAQRVTLAQLLDPMVEAKYILTPVLWKYLYRYAKKHQARGNGFGYGMVYPNNPQSVTRTLSARYYKDGAEILIDRGWDMATGEKDFDDPLNQQHRPRRLTPRECARLMGFEAPGEAKFRIPVSDTQAYRQFGNSVVVPVFAAVAKLLEPKIKQAVALRQQEAQHGRRSR*
GCA_005233855.1	SZQK01000022.1	11	ppl	SZQK01000022.1_3	Ppl_00001	Ppl	2068	4821	-	SZQK01000022.1_2067-4821(-)_1	MNWIGSRWWKFDFHNHTPASDDYGKGPNQAQYMQITHKDWLLNYMRQGIDCVAVTDHNSGAWIDPLKQALKELASESHEDYRPLYLFPGVELTVQGNIHILAIFGEDKTTSDIDSLLGAVRYRGTKGKSDGCSECSAVEVIDEIARSGGLAIPAHVDQASGLFTVCTGNTLEQVLDNKCVFAMEVTDLAKAKPQLYIGKNLNWAEILGTDSHHPSGTGNQRYPGSHFTWVKMSEPSYDGLRLALVDGALSLKRSDNFTGDPNIHGQLAIESIVVDDAKYLGRGQSLTCQLNPWLNTIIGGRGTGKSTSLEFLRIALKRKGEIPKSLEKEFTKYSQTSKDRQDEGLLKDSTKITVGFRKDGGRFRITWSNTDDIYSIEEETAPGVWCDSEGDIAQRFPVRIYSQKQIFELAKHPQALLQVVDDAPEVNHRDWQLKWDELVSKYLSLRAQEREVQAGLQEESVTKGQLEDVKRKLDVFEKAGHADVLKAYQLRQNQSKAMDSWVTTWEDSAEQVRDISGSLLPAELDLQYFDIGNADDKELFDTIKDIRATFEKLQTEMNSIAQRIDDVKNSWNQTRSDLGISKRITAASHEYNALLGQLSAADAGDPSAYGVLVKQRQDFEDKLKGFDKKRETLAQHQKSAEEYLVKLHEHRALITKLREDFLKDTLVGNSYVQINVIPFGNKITVEEEFRNLIGRSGGGFDRDIGVVDGDEGLLAYLTQDQSNTMDDKIEKIKSSLLAIHENDTMAVESCKDRRFVSLIQGLTPEQIDRIQCWFPGDSLDIRYSLKNGESFKPVEQGSPGQKTAALLAFILSYGNEPLILDQPEDDLDNHLIYDLIVTQLREIKQKRQVLVVTHNANIVVNGDAENVIALDIRSGQTRIVAQGGLQEPSIRDEICRVMEGGKEAFTQRYKRINAAIK*
GCA_005233855.1	SZQK01000029.1	12	ppl	SZQK01000029.1_46	Ppl_00001	Ppl	40431	43106	-	SZQK01000029.1_40430-43106(-)_1	MVGSRWYKFDFHNHTPASHDYKIPDISPREWLLAYMKQHVDCVVISDHNSGAWVDVLKGELENMSRDASTGDLPEFRPLTLFPGVELTATGNVHILAVLHTHSTSADVERLLAQCNNNSPIPSEVPNHQLVLQLGPAGIISNIRRNPKAVCILAHIDAAKGVLSLTNQAELTAAFQESPHAVEIRHRVEDITDGTRRRLIDNLPWLRGSDAHHPEQAGVRTCWLKMSSPDFDGLRHALLDPENCVLFDQLPPEEPASYLRSLKFRTRHCHPVGQDSASVEFSPFYNAVIGSRGSGKSTLIESIRLAMRKTEGLTATQGSKLDQFIRTGMEADSFIECIFHKEGTDFRLSWRPDSKHELHIFSDGEWMPDSHWSADRFPLSIYSQKMLYELASDTGAFLRVCDESPVVNKRAWKERWDQLEREYLNEQITLRGLRARQGSADSLRGELSDAERAVSQLQSSAYYPVCRQLALARNELSAATLPLEHFERRIAAIQALAEEPLQRSDIPPEPSGLLMAFMARLSSVQQQYDQRLNTLLAEYAAELAGIRREQSFIALRTAVSDQETNVESEAVSLRARGLNPDVLNELMARCESLKNELRNYDGLDGAISASVARSEQLLAEMRAHRMALTDNRKAFLSSLSLSALEIKILPLCAPYEDVISGYQTVTGISNFAERIYDNSDGSGLLSDFISERPFSPLPAATEKKYRALDELKALHHSIRLDNSEAGAGLHGSFRNRLRSLNDQQLDALQCWYPDDGIHIRYQTPGGQMEDIAFASPGQKGASMLQFLLSYGTDPLLLDQPEDDLDCLMLSMSVIPAIMSNKKRRQLIIVSHSAPIVVNGDAEYVISMQHDRTGLYPGLCGALQEAPMKALICRQMEGGEKAFRSRYERILS*
GCA_005233855.1	SZQK01000031.1	13	PDC-S12	SZQK01000031.1_21	PDC-S12_WP_034891581.1	PDC-S12	18698	19363	+	SZQK01000031.1_18697-19363(+)_1	MKTGPLNESELEWLDDILTKYNTDHAILDVAELDGLLTAVLSSPQEIEPEQWLVAVWGGADYVPRWASEKEMTRFMNLAFQHMADTAERLNEFPEQFEPLFGLREVDGSELTIVEEWCFGYMRGVALSDWSTLPDSLKPALEAIALHGTEENFERVEKMSPEAFEESVDAIRLAALDLHAYWMAHPQEKAVQQPIKAEEKPGRNDPCPCGSGKKFKQCCLH*
GCA_005233855.1	SZQK01000042.1	14	cas_type_I-E	SZQK01000042.1_17	Cas3e_WP_058658455.1	Cas3e	17067	19766	+	SZQK01000042.1_17066-19766(+)_1	MRKYPLSLLKDKNIVTFFDFWGKTRRGEKDGGDDYHLLCWHSLDVAAMGYLMVKRNCFGLADYFRQLGISDKEQAAQFFAWLLCWHDIGKFARSFQQLYLPPELKIQEGARKNYEKISHSTLGYWLWNQYLSECQELLPSSSLSPRKLRRVIEMWMPVTTGHHGRPPDRMDELDNFLPEDKAAARDFLLEIKPLFPLIEIPAFWDDDEGIELIKHLSWYISATVVLADWTGSSTRFFPRVAHPMDIKGYWQKTLIQAQNALTVFPLKAKVAPFNGINTLFPFIENPTPLQQKVLDLDISQQGPQLFILEDVTGAGKTEAALILAHRLIAAGKAQGLFFGLPTMATANAMYDRLVKTWLAFYSPESRPSLVLAHSARTLMDRFNESLWSGDLVGSEEPDEQTFSQGCAAWFADSNKKALLAEIGVGTLDQAMMAVMPFKHNNLRLLGLSNKILLADEIHACDAYMSCILEGLIERQARGGNSVILLSATLSQQQRDKLVAAFARGTEGLQEAPFLEKDDYPWLTHVTKSDVNSHRVATRKDVERSVSVGWLHSEQECIARIESAVSQGKCIAWIRNSVDDAIKVHRQLLARGVIPASSLSLFHSRFAFSDRQRIETETLARFGKYCSLQRASQVIVCTQVIEQSVDIDLDEMISDLAPVDLLIQRAGRLQRHIRDINGQLKRDGKDERSPPELLILAPVWDDSPGDEWFGSAMRNSAFVYPDHGRIWLTQRVLREQGAIQMPHAARLLIESVYGEDVVMPEGFARSEQEQVGKYYCDRAMAKKFVLNFRPGYAANINDYLPEKLSTRLAEESVSLWLATCIDGVVKPYATGAHAWEMSVVRVRRSWWKKHRDEFSLLEGEAFRLWCIEQRQDPEMANVILVNDDESCGYSATEGLIGKVG*
GCA_005233855.1	SZQK01000042.1	14	cas_type_I-E	SZQK01000042.1_18	casA_cse1	Cas8e	19864	21426	+	SZQK01000042.1_19863-21426(+)_1	MNSFSLLTTPWLPVRFKDGTTGKLAPVDLADENVVDIAAPRADLQGAAWQFLLGLLQTSFAPKNHGRWDDIWEDGLEAEKLREALLSLEHAFQFGADSPSFMQDFEALKGDKVQVASLLPEIPGAQTTKFNKDHFIKRGVTEHVCPHCSALALFSLQLNAPSGGKGYRTGLRGGGPMTTLIELQEYQGNQQTPLWRKLWPNVMPQDEADLPLPKKFDDLVFPWLGPTRTSELAGAVVTHDQVNKLQAYWGMPRRIRIDFNTTTVGNCDICGEQSDALLSLMTTKNYGANYAMWQHPLTPYRIPLKEGGEFYSVKPQPGGLIWRDWLGLIETGKSENNTELPALVVKLFNASSLKQAKVGLWGFGYDFDNMKARCWYEHHFPLLLKKKEGQIPKLRLAAQTASRILSLLRSALKEAWFSDPKGARGDFSFVDIDFWNKTQHRFLRLVRQIEEGQDADELLGKWQKEIWLFARQDFDERVFTNPYEPVDLKRVMTARKKYFTTSAEKQSAKAAREKKQEAAE*
GCA_005233855.1	SZQK01000042.1	14	cas_type_I-E	SZQK01000042.1_19	cd09670	Cas11e	21423	21959	+	SZQK01000042.1_21422-21959(+)_1	MSIVKEEHKATLRKWHEELQEKRGERASLRRSTTVNDVCLTDGFRLFLKNRQIKWQDEPEWRITALALIAAVSANVKAIDERQPFAAQLAAVMSKGRFTRLSAVKTPDELLRQLRRAVRLLNGSVNLDSLAEGVFRWCQESDDLLNHHRRQQRPTEFIRIRWALEYYQAGDADNEQNQ*
GCA_005233855.1	SZQK01000042.1	14	cas_type_I-E	SZQK01000042.1_20	casC_Cse4	Cas7e	21971	23026	+	SZQK01000042.1_21970-23026(+)_1	MTTFIQLHLLTAYPAANLNRDDTGAPKTVVLGGATRLRVSSQSLKRAWRTSALFEQALAGHIGIRSGRIAREAATILIEKGIEEKKAIEWAAKIADYLGKAKNDKKPKDPLTNAETEQLVHISPAEFDAVKVLAHQLAEEKRAPKEEDLALLRKDRMAVDIAMFGRMLANKPEFNVEAACQVAHAFGVSETIVEDDFFTAVDDLRQASEDAGAGHLGETGFGSALFYTYICIDKDLLVENLGGDEALANQTIRAFTEAALKVSPTGKQNSFASRAYASWALAEKGTDQPRSLAAAFYEPINGTRQLEVAVQRITTLRENMNTVYEQKTDYASFDVMNKQGSMKDVLDFICA*
GCA_005233855.1	SZQK01000042.1	14	cas_type_I-E	SZQK01000042.1_21	cd09645	Cas5e	23037	23783	+	SZQK01000042.1_23036-23783(+)_1	MSQYLIFQLHGPMASWGVDAPGEVRHTHELPSRSALLGLLAAGVGIRRDDTERLNAFNRHYSLVVCASRNPRWARDYHTVQMPKEVRKARYFSRREELSAPELLSAIISRRDYYTDAWWMVAVATTPDAPYSLEQLQDGLRHPVFPLYLGRKSHPLALPLAPLLLEGNASDTLRNAYQQYQDHFRKLKVSLPKLQDECWWEGEHDGLVASKILRRRDVPLNRQQWLFGERTVNQGPWLSKEEPCTSQE*
GCA_005233855.1	SZQK01000042.1	14	cas_type_I-E	SZQK01000042.1_22	casE_Cse3	Cas6e	23765	24415	+	SZQK01000042.1_23764-24415(+)_1	MYLSRITLHTGQLSPAQLLHLVDRGEYVMHQWLWDLFPGGKKRQFLYRREELQGAFRFFVLSQERPAESETFTIECRPFVSELRTGQSLCFNLRANPTICKAGKRHDLLMEAKRQVKGQAEGRDIWLHQQQAALDWLAAQGERSGFTLLDTSVDAYRQQQLRRENTRQLIQFSSVDYTGMLTVTDPGLFLQRLSQGYGKSRAFGCGLMLIKPGAEA*
GCA_005233855.1	SZQK01000042.1	14	cas_type_I-E	SZQK01000042.1_23	Cas1e_WP_035839043.1	Cas1e	24412	25332	+	SZQK01000042.1_24411-25332(+)_1	VTFVPLSPIPLKDRTTMIFLQYGQIDVLDGAFVLIDKTGIRTHIPVGSVACIMLEPGTRVSHAAVHLAATVGTLLVWVGEAGVRVYSSGQPGGARADKLLYQAKLALTEDLRLKVVRKMYELRFREPPPARRSVEQLRGIEGSRVRQTYALLAKQYGVKWNGRKYDPKDWEKGDVVNRCISAATSCLYGISEAAVLAAGYAPAIGFIHSGKPLSFVYDIADIIKFDSVVPKAFEIAARQPAEPDKEVRLACRDIFRSTKLTGKLIPLIEEVLAAGEIEPPQPAPDMLPPAIPEPETLGDSGHRGRG*
GCA_005234175.1	STGO01000001.1	1	PD-T4-6	STGO01000001.1_63	PD-T4-6_WP_011718859.1	PD-T4-6	67398	69323	-	STGO01000001.1_67397-69323(-)_1	VDTTLQDPLVGQTLDGRYRVEARIAVGGMATVYRALDTRLDRILALKVMHPSLASDASFVERFIREAKSVARLAHPNVVQVFDQGTDGGYVYLAMEYIPGCTLRDVLRERGALQARAALDILEPVLAALGAAHRAGFVHRDMKPENVLIGDDGRVKVADFGLVRSVDTVTNSTGTVLGTVSYLAPEQIEHGTADPRVDVYACGILLYEMLTGEKPHDGDSPAIVLYKHLHDDVPPPSSVVPGLAPALDSLVAAATARDAGARPADAVALFALTREGRGRLTDEQLDALPPQALSAQHDNADDRTSVIPRSLTVPRPLPVNEDDDADQVHRTSRFRSPPPLPPRRRTAVRRGPAAIVVAVLLVLGLGAGIWYINSGQFTKVPPVLSKTEQQARESLAEAGLEVGEVKEEYSDTVERGKVIGTDPAAGARVRGSASVSLTVSKGPQTVRVPDLDGYRLDKARSLLEDEGLKPGMVTREFSDTVPRDAVISTEPGKGTKVRAGTAVKLTVSKGSPVDVPDVTGDDPEDARAELEEAGLKVEIAEERVHSEHDAGKVARQTPGAGGEVAEGDTVTLTLSKGPEMVEVPDVVGDSVDEAREKLEGAGFGVKEDRGLLGLFGDTVKDQSVDGGETAPKGSTITLKIR*
GCA_005234175.1	STGO01000003.1	2	Lamassu_Family	STGO01000003.1_131	Lamassu-Fam__LmuB_SMC_Mrr	LmuB	147500	149362	-	STGO01000003.1_147499-149362(-)_1	MADLRLTHLTYASAAKPLATVDFDPSLTVVYGASDTGKSFVAESIEYMLGGSKLDLVSEAEGYSQILLGLELDDGTPLTLLRVPDSNTIHVHWADLRELVTRPSDFDVTAKHTARSKNSLSQFLLGHLGWDNLRIRTNDAGGTRELRLSDLVHLSVVPENRMVDKRSPVLHSSSANGKTAAASVMRLLLTGEGDAEITTGMNAGQRRVNKGQVTLLDRIIVDLQNKLSTSENVQELRDRHRRLQTTIDGYSRAVETITQQHLNSVAERMSVTEELAGVEARLAEVGDLMSRFTLLEKQYRSDIDRLVMVTEAGNLLGFFKVGTCVFCGAEPEHQHPDHSERETTQLHLAVESEMAKTTSLLDDLRPTMRDLRSQLEELSSRREELKVSAARLDADISVTRGRLAPLREDMDQHLEVRSAIERDLDLHQRIEELEERRSQLDGEAATPAHRPTDYIPNRALSAFDQVLQHTLEAWKVPSVEYAEYDQYQMEIRAGNRLRASRGKGVRSVLHSAFTTALAHYCREHGRPHPGLVVLDSPVVTYRGPHSDPQGDAPGDDVPMTSTVVDHFYRNMLTFPGQVIIFENGDPPHDVIAQARTHRFGLQEGDRAGFFPSRREMRSRL*
GCA_005234175.1	STGO01000003.1	2	Lamassu_Family	STGO01000003.1_132	Lamassu-Fam__LmuC_acc_Mrr	LmuC	149355	149816	-	STGO01000003.1_149354-149816(-)_1	VTPLNSPLEVGVRALVLLAESHPQPLDLTQLVALDYLVLHSGEFGGPHSLHPDLPAREGELGRKRELLEQGLLVLIRAGLADLVSRDDGLMYAATENGHAFIEVLEAPYIASLRERAEWALRHYASPAHARSVTHQIINRATTGSATEGAGNG*
GCA_005234175.1	STGO01000003.1	2	Lamassu_Family	STGO01000003.1_133	Lamassu-Fam__LmuA_effector_Mrr	LmuA	149813	150838	-	STGO01000003.1_149812-150838(-)_1	MARIATPKQTVTLLYGPDEFEEFVKEWVPTQGAKYDLVERQGGAGDHGIDVAGFLTQAKLEGEWHNYQCKQYRRDLSWTTAAQEMRKMFVAAAAGHFTVPSRYVFVALTFAASLKRLISKPSECRAKFLEDLSTTRDKLVTKLHDDERRKVKELAEGTDFGMFSCIDLDQVLEEHMTTPHWLARFPHVPPANGPVKLIPPERPRHDEARYVQRLVDVYRERFPDKINNLEQVEDVAEAKGHLLRQRVAFFAAESVRVFARDSTTPEYFDQVKEDIYTIVVEESERSHPNGWERHAAVMVCAGTVEVTETILKPYVGPEVRKGVCHHLANDNRLIWCREGEQ*
GCA_005234175.1	STGO01000003.1	3	PD-T4-6	STGO01000003.1_155	PD-T4-6_WP_205119068.1	PD-T4-6	172215	174080	-	STGO01000003.1_172214-174080(-)_1	MDQLGIGDPQTIGGYRLLARLGAGGMGQVYLARSDRGRTGAVKLVREELARQEEFRARFRQEVRAARQVGGDWTAPVLDADTEAAVPWVATGYVAGPSLQQVVGHDHGALPERSVRILGAGLAYALKDIHAAGIIHRDLKPSNVLVTIDGPRVIDFGIARALETVTDGGLTRTGALVGSPGFMAPEQVRGDRITPACDVFCLGSVLAYAATGALPFGTAGSGVHALMFRIAQEEPDLTQVPEGLADLVRACLRKDPAARPTLDEVLSATGAEDTVADGRSRDPWLPSALVAQLGRHAVRLLDAEDPEAPGPSGEPVSLGKPVPSGGPGGDAPAEHARAADDGAAPPPPGLPGVNHLPTVVVGQGGGDPAPQPGPAPGAGSGGAYGHPQQHPQPQPAYGYPYGGHGANGTPPYGPPPYGPYPPPAPEPRRDTRSTALLVVIALVVALAAGGSVYALMSGAQGEDRAGGDPSTPAASSSASQSTDDAGTTDGVPPPETRSPSSDAPEDGTVPEEFLGRWSTSIDNDSGSHSRRLTVQQGEVGDTVMSLVAEGPTGNGTYHCVFEARLTGTSGGDLRIGPSTVTVGEPRSACTPGSPSEITVLPDGSLRRTSTGTGEQLTYTRD*
GCA_005234175.1	STGO01000003.1	4	SoFic	STGO01000003.1_102	SoFic__SoFic	SoFic	114485	115309	-	STGO01000003.1_114484-115309(-)_1	MSTTGATADPLAALGNLPGVADSVESVRKAVDRVYGHRVMRRRSNEITSEAALRGARGSAALSGADWALEEVRRRSDFSGDDEARTMGAALRLTAEAGQLLSIWRQSPLRVLARLHLVAAADEAEHVGRPRQAGEPVDEPLIDLPLPGADEMHGRLEGLAEIVIAGGSAPALVTAAVVHGELLALRPFTSHNGLVARTAERIVLVGSGLDPKSVCPAEVGHAELGLDAYREALRGYVSGAPEGMAAWIAHCGRAVALGARESTAVCEALQRGAA*
GCA_005234175.1	STGO01000005.1	5	PD-T4-6	STGO01000005.1_42	PD-T4-6_WP_036366335.1	PD-T4-6	66100	67053	+	STGO01000005.1_66099-67053(+)_1	VEQFAAGKVLRGRYRLDRVLGRGAMGHVWEGTDVFLERPVAVKTVASDLLALPDWRPTALARFEREAKAAARLHHANITTVYDAAVTENVCCLVMQLVDGTTLDNVIDGADDGRLSVQAAAAVTAQLCAGLSAAHAADLVHRDLKPQNVMVGADGVVKILDFGLVKVLSDTDPRLTMTGETVGNVAYASPELLAGERQLDGRSDLYAVGCLLHHMLTGRPPFRSGNPAALVTEHLTVPPPRLRECGVENTPPGLEELVRALLAKRAEDRPGTAADVYAALAPYLPAPDPALGTRPMPPEDPRRPFLVPQGPVVPGRR*
GCA_005234175.1	STGO01000005.1	6	RM_type_I	STGO01000005.1_3	REase_I_00001	REase_I	423	3605	-	STGO01000005.1_422-3605(-)_1	MSPVHDESSFGSAIVAAMCERGWREANPEDYQADLGLDTNELFTFIGATQPDEWDELLTVYGGNPNEAQRGFAQRLDRAIADDGLLHVLRNGVKDRGVRLRVAYFKPNLISADSVLNGYRANRLTVVRELPYATKQADWGHRLDLTLFLNGIPVATAELKNPLTGQGAEQAKEQYRTDRDPTELIFTRRVIANFAVDPDLVFVTTQLRGKSTRFLPFNTGSNGPGQPGGAGNPAPTAHGKYATSYLWEEVWQRDNWLDLLQRFVHQQKEKTPGGGTTKSTIFPRFHQWDVVRKLTAHASVHGAGQNYLIMASAGSGKSNTIGWLAHRLSDLHARQDPAILRPDALANGRIKPGEPVFDKVIVITDRRALDAQLSATVGSFSQTDGLVVKIDEKHGAKSEQLARALSRDTGKIVTVTLHSFPALLDYIKRNPTEIKGTRFAIIVDEAHSSQSGDAATAVKSALRDLGLDADSDDEGATTVAVEDKLKAKAVERSHAANLSYFAFTATPKAKTLELFGTEAVENGKTVYRPFHTYSMRQAIEEGFILDPLRNYVTYNTYWKLANLNRDEKEVDPSKANSLLARFALMHEHTVSQHAQVIVEHFVAHTRGRLGGRAKAMVVTASRHSAVQMARAIKSYIADREYDTKYPDLGVLVAFSGSLTIDDEETTESKENGGLPESALPKAFAYTRADDKAAKSSGRGQQEYRILVVAEKYQTGFDQPLLTTMYVNKTLTGIAAVQTLSRLNRTADRKSQADLAVLDFVNEAEDIQDAFRPYFEEAHTLPSDPNLLYTAQSRVMSAPIISEQDMDAFVAAYFEAQEKAGGSQAKWEKLHAELYRLLSPAVTRFSALLESEEEDDVETAEEFRANLNDYVRKYGFLAQIVPYQDADLERLYLYGRYLLNRLPRLADGGVDIGEVDLSHLRVEKTGEHDKSLVADGPAELKGFGDGVGGGKDAEKSLLSELIEKFNAKFGTEFTEEDVLPAFIATKKDPKVRAAALVNDEENFGVVFDKKFEENMMDHVSTIDTLGKRYFGTDRDFKSNLDRSARRAAWRMIRREEGLDDF*
GCA_005234175.1	STGO01000005.1	6	RM_type_I	STGO01000005.1_4	Specificity_I_00132	Specificity_I	3602	4414	-	STGO01000005.1_3601-4414(-)_1	MRIPMSAPAKEEQRRIADFLDAETARIDQLLALRERQHQLVLLHRDARVRAHFQSVDTSPTRLKFLLAARPRYGVLVPKFEDNGVKFIRVNDLLDLPGRAEALITISPEVSAQYPTTVVRTGDVLVSVVGTLGRSAVAPHSVAGSNVNRAIAVLRPQPQVDRELLTAWINTADFQEQALLATGNDSAQRTLGMEDLANFHLHWPFSESDQRKLASMVQRSTEWSREISEALKRQSVVLKERRQALITAAVTGQFDVSTASGRNVTEGVSA*
GCA_005234175.1	STGO01000005.1	6	RM_type_I	STGO01000005.1_5	MTase_I_00012	MTase_I	4832	6823	-	STGO01000005.1_4831-6823(-)_1	LNSSKHTELANHAWSVADLLRGDYKQSDYGKVILPFTVLRRLECVLEPTREKVAEIAEQYKDGDIDPDRFLRRASGHSFYNRSNLTLKKIAADPQNAAKNLAVYVGAFSDNARGVLNRFEFAQQIKRLDSAGLLYQVIGKFTDLDLRPEVVPNHNMGYIFEELIRRFAEQSNETAGEHFTPREVIQLMVRLLVAPDGDALQLPGAVRTVLDPACGTGGMLSAMDDLITELNPDATVEVYGQELNPESWAICRSDLMIKGQDPENIRFGNSFSDDGHARKTFDYMLANPPFGVEWKKVKEEVEAEHKQLGDAGRFGAGLPRINDGSLLFLQHMISKMKPVDVDGGGGSRLAIVFNGSPLFTGAAGSGESEIRRWILENDWLGGIVALPDQLFYNTGISTYFWILTNRKSPDHKGKVVLLDARDQWQKMRKSLGDKRKQLGKEHIATVVKLYGEALAVAGDAEHPLHGKVKVFRNEDFGYQRITVERPLKLRFEVTEETLAALEVSKPIQKLPQAAALADAFKSLMGTSWGTKQEAWLALKDAVVQAGGTWPTGVPFNKALREVVGVRDPEGEVQLVKGAPEPDAELRDYENVPLGEDVEEYLAREVHPHVPDAWIDHSKTKIGYEIPFTRHFYVYEPPRPLTEIDAELKALEAEIQALLNEVTE*
GCA_005234175.1	STGO01000005.1	6	RM_type_I	STGO01000005.1_6	MTase_I_00020	MTase_I	6930	9065	-	STGO01000005.1_6929-9065(-)_1	MPQPSAPSAQVTAAEISRIAGVTRATVSNWRRRHDDFPAPSGGTDSSPLYDLEEVRAWLASRGQHTAATPSGELRTTLRLREQGGAGVSDLLVLVLAAARRPADDLAGLLALPDDDLVKQANDAAAGVADVVPDTEPVRFTAADTTVLRALLLCVRDEGAQTTLGVLAERELEDSAASGAYRTPAPLADLLARLVPGSPARVLDPACGSGTLLTAAAARGARELYGQDSLPVQARRAAVDLLLTAGENADVTVRTGDSLRADAFPDLTVDAVLCNPPYGDRDWGHDDLAYDSRWAYGFPPRAESELAWVQHALAHLEPGGHAVLLLPPATASRSSGRRIRAELIRSGALRAVAALPPGAAIPLHIGLQVWILQRPEPTRPTYQTVLFVDTVDEPSAPGRSGTRSSSVDWARVTEQILSAWTAYAEDPDGFEAQAGVARAVSVVDLLDEVVDVTPARQVRASQADIDPQELAREATSAREGLAAAVRTVAELAGTTAWDAAGASARDWRTATVSDLARGGALKVLRAVPVSPRAAGAEAGHTEAGGDGVDRRPVLTGRDIAGGSGPTGQALDVQAEQMPEIAEGDVLVRNLVGGTGPVARVAGDAEAGALLGAGVHLFRPDPARLDPWFLLGFLSAEANLAGASTGSSTLHLTPGRLRVPLLPLEEQRRYGEAFRHVEALREQARRARDLAEETARLVSGGLTGGQLVPRPT*
GCA_005234175.1	STGO01000005.1	7	druantia_type_IV	STGO01000005.1_10	DruF4_00001	DruF4	13820	15850	+	STGO01000005.1_13819-15850(+)_1	VLAEEFFGRQHAGHPTLFYVDDDVERDLRHGYGLEEPLASCVSRFLRLGTADPYSALDEYRWRQWKQDKHGVPSFLPLLACSVIAASRMVNDLNHRATAYHARFSELLTGDDKQLGSQNYEPISRMWQVLASWQHSQRGARGLCTLPAPADLPSNRSMIGFAQSQALLSGADRSFLPKLFRSLREHGTAWPLPGDALLAQIEIRGMEQHLSKNFRNALAENDFRPLLAKLIGNYAASWDGSDELVPTGVTRAELVVRLDAGRLSWVARLRSAEQPERIDLAGGVVLERLGDTAYYEVTGLPAPDANTLSKGIRRNGDGLVLSRPAASVLVLARDDVLGVWAGTDGFRPGEAHVVLAAPAARRDVQRLLDRAATSGRSADTGKLAWVPQGWSLHKPVVFNDTVTLRAALKEVQGAVGLLEPPLQFKLRLEGGLRLAPSLDRSLYLRGGEPQVVLPDTAEGTGVLLVDGKERPELRKAVAAGRPAPLAVLRLEPGRHTVSYAGATIEFATADQALVEPKVDTVCGFTVVDGAASATPSVLDEGALPAGVTGADCSGVTSRDAETVMELCRRDADEVLFAAADGRLWTLRAPDQPDWWAERLPDTPAPLRFEAGFHGIGGWLLERRNGRWRGRPVNPGTPKPTNTGNPQTWAQAVLNAQQASGEPSWAAYVQAAKELNR*
GCA_005234175.1	STGO01000005.1	7	druantia_type_IV	STGO01000005.1_11	DruL4_00002	DruL4	15847	16842	+	STGO01000005.1_15846-16842(+)_1	MTGTTNGAAAFGGTLLRWLSESRSGKASALRDGIRGHATAWGLELGQYADWDWMRKATALGFIDVDLRADRWSAAPPVLTRLPHADGLALLTGARTARISARVEAAATEWMELITVPHRPEPGEAPLPDTLLLQYEDPRTLPGTAEFLGARYVPCAALGLMEMLPRAVPGPESAPPGGSGAATLEKYDPRLQRFVPVARDDEDGLYRWRGADYARLTRVRRNGVFHTVDRETGVYLELARHRTGVMRWRPEAGAGRAGIGRLFVDRYAPLPALHERAAVLCSGFPPVVGKHAQTRAYDNVPRALAEALADSLLQNLETMARPVTAVGGRTE*
GCA_005234175.1	STGO01000005.1	7	druantia_type_IV	STGO01000005.1_12	DruE4_00001	DruE4	16839	22307	+	STGO01000005.1_16838-22307(+)_1	VTIEQQTAPVTGTDAQDVMGTFDDLRSALFRYYDTPFSVDDRSVMEERRKLLDRDNGAWRDPLIELRPQYASRGVSVAQSFAEAGAHPDAAEFARFTLPDGVTSLYQHQHDALVAACGGKDFVVTAGTGSGKTESFLLPVLADLVAESAQWHGTRAVQREWWQQQDGDHVPSRLGENGHPAAVRVLILYPTNALADDQLVRLRKSLDSREAHDWLDRKRNGHRFYFGRYTGATPVSGSRDSEPATFRLRQYLREVQERQRKADEKLREELRPFIPRLGGAEMHARWDMQAAPPDIMVTNYSMLNIMLLRKQEEHIFNATKKWLEETPGARFTLILDELHMYRGTAGTEVAYLLRNLRHRLGLDNNPDKLRVLAASASLEAGRDDEFLDGFFALPSTRRVIIPGKAKEIHGEGDLAAHSARLAQAARTSVTQPEAAALARETGLGPALQRALTPGGRPRALPAPELAKSLFPDVPKDESRDALHGVLRVLGSAQDPELPQLRAHFFFRNIEGIWACSDPKCPHIPVEHGPERRVGRLFAEPTSRCTCGARVLELLSCQACGDLMLGGYASPKDTQRRTFTGALHTDFPDLDLLPDEAGGVPTAANYVVYWPRTKSLGLDEPGWNAGLSDGGPSVRFEFRRSAYQPATGRLQNRDVQHTGWSFHISVPMDKEGKKPAFDPARLQAFPTRCPACGDDWEIKHDRDGRFIPLESPDRLRNAPVRRMRTGFYKINQVLVTEALGHLSDGQRKAIAFSDSRDDASELASGLALRHYQDLLRLLSAQAVENQGDPFADLQLVKDHYAGKTVDRADARAAMARLRDRDPADWGRLKAILTDDLDAEPELQPDLERKFSELPSLDDLASDLEGMLLAYGTNPAGPAASLQQTSAGQPWTVLYDWAQDRAARVETQAQQELLERIRARLRLETMGSLFSGGGRDFESLGLGWLCLRDDRSPLETGTDSDQAMARASLRILGLMRRFTRIRGSLQRPPAPLRRFWTEVAERRGTDVREIEDRVLGVWKDAVVDYVVKPEKVALRPSGNKTWTCRSCHRPHLHPGAGLCTKCLTPLPTEPQQYSGVLEDDYYAWKAAHRTGDFALRAAELTGQTDRLEAQRRQSLFQDVFLGDNDVPQADGLELLSVTTTMEAGVDIGPLNTVIMANMPPTRFNYQQRVGRAGRRNSPVALALTVCRGRSHDEHYFARPEAITNDPTPPPYLVLGMISVFRRVLLGEALRQAFEPLQPRDRRKGPDMTSNVHGQFGLAADWPVHRGAVRRWISEHPDRIQAAGRALQAVTSESIAAIDPVAAVDELLDQVDEVAGAAVGHPELSQRLAEAGLLPMFGFPTRSRLLYRSIPQKTFPWPPADSVNRDLAVALSKFAPGSETPQDGRLLRSSGVVSLVPSGRGVKAAEDPFGPEQLVAMCRICSHVDPQAVVDPKTGSAGACPACEAESKYYKAVPFREPAGFRAAREARDYDGYREMGSNATSARTATDLEKTAPRIHRAADDWLVVHTGSGDRYIVNTNAGKLFRFVKNSGPWRGYLALDNARAEADLEIALGATQHTDMLFVGAKGALDTSRGLRFDISKSRQIDGFPEAYHGRRAAWYSLAALLRRAAAPHLDVQPEELLSGIHGSDAPVAAPVMAYLADSLDNGAGFSTHLGSEGHIEEFLKAVDHYVQDLEAEHHALNCRSSCYACLRDYSNMRLHPLYDWRLARDLTDALRGRKLRIDPEEHGVLLKGWADEEPNVMLKETAAGPVALFTSDFTGEPVAVAVKHPLESVTEEYGNERLQALRHEVRTGGLADRIAFADSYSLDRTPAAVIEQVHTFAEEL*
GCA_005234175.1	STGO01000006.1	8	HEC-01	STGO01000006.1_46	HEC-01B_WP_071536491.1	HEC-01B	48085	48717	-	STGO01000006.1_48084-48717(-)_1	VTTRILFIGEGSSDNGLVRHVESIAARKGLDASITVPDFGLLRPPPGHSVRDKLRAARKLHGTYDLVVVQRDADRGPAQDRRDEIAEAVHAEWPDLQHVAVVPVRMLEAWLLLDEACLRQVAENPRGRVRLDLPKGTAAETVADPKQLLKDSLARASEYKGRRLVQFQKRFSQHRLRMLELLDPEGPVACLPSWQDFVRDLDEAFDTLHG*
GCA_005234175.1	STGO01000006.1	8	HEC-01	STGO01000006.1_47	HEC-01A_WP_097318232.1	HEC-01A	48714	50129	-	STGO01000006.1_48713-50129(-)_1	MLTRLEVHGFKNLLDLSIDFGPFTCIAGENGTGKSNVFDAIQFLSLLADQSMMEAAQEVRGVHGERHGDPRDLFWKGFAPGRHRMRFAAEMIVPLHTQDDFGRAAKATTTFLRYELEVGYQEPSGLDRFGRLTLLHETLSHITKGKAARHLLFPHSAKEFRNTVIQGHRSGAPFISTTTESGESVVKIHQDGGSRGQPKPAAASRAPATVVSTITSSDDPTILAARREMQSWRRLALEPSALRRSDRYVDPQVMGADGSHLPATLFRVAHDTPGADPSQVYARVAGRLSDLTGIHIRDLDVDQDEVRQLLTVNVREVAGITLPARSLSEGTLRFLALCVLLEDASVRGLICMEEPENGIHPANLNAMVALVQDLAVDPSEEPGTDNPFRQVLINTHSPGVVQLVNPDDLLFADTAIHKAEDGSLNRVLRLRPLAETWRATKTGADFVTKADVLPYLTTPAGAQLTLDWGAA*
GCA_005234175.1	STGO01000008.1	9	cbass_type_I	STGO01000008.1_157	Cyclase_00063	Cyclase	166978	167853	+	STGO01000008.1_166977-167853(+)_1	MDAQIGAAFDQFYELIAPPRWKVEEGLAHARTISDHMRHSGRGVESYSFKQFRLIGSYARATAIRDFSDVDVMFEFQSLTALDFLASRPLLAGIRDLLEQSTDSTTRISEMQEVVQIEYPGGLRLDILPAVRNDSQSYLIPDGRNGWRVTAPDVQKAYFSGRDAVSRIHLPKFTRGLKYWNATRGGLVRSYHLESIVAHIGPHLGGDYAIATHKTFERLSRTVRITDPVGRQGELSVYLSNAQCEEIAALCRASAAESLVALEAQALGDCERALTAWASVYGPRFPNYSLE*
GCA_005234175.1	STGO01000008.1	9	cbass_type_I	STGO01000008.1_158	Effector_00058	Effector	167866	168747	+	STGO01000008.1_167865-168747(+)_1	LINDRQNDERGLLLNKAANAAHRAAQKVEWLRYAPSLGLAATAAVLAFMQKTSHVLIVAGFAWAVISFLLLSPLAKSRCGEAARLQEHFDTYVFGMEWTERAEKVDPERIRELASMHKGDASKLRDYYADVSDFPPPVAILLCQRSNVTWDMRLRQRWKNLVTSSLIVWLGFGILVGLLGSLSTLDLLLRWYVPSLAIMSLAYEIIHSQRQTIADRAAVKARILSELGWASLQPSVRQQEKLVKSCRKIQDEIFVVRSRATRVPKFLYARYRATDDVRMKAAIEDIKKDFAHP*
GCA_005234175.1	STGO01000010.1	10	PD-T4-6	STGO01000010.1_136	PD-T4-6_WP_205119068.1	PD-T4-6	153316	154788	-	STGO01000010.1_153315-154788(-)_1	MGEVFAGRYELVDPIGRGGVGAVWRAWDHRRRRYVAAKVLLQSDAHSLLRFVREQALRIDHPHVLAPTSWAADDDKVLFTMDLVAGGSLVHLVGDYGPLPPAFVCTLLDQLLSGLAAVHAEDVVHRDIKPANVLLEATGRGRPKLRLSDFGIAMRLGEPRLTETDLVVGTPGYLAPEQMMGSEPDFPADLFAVGLVALYLLEGAKPDAKALIQYFADHGTPGAPQGIPEPLWQVVATLLQPDPEARFRTATGARKALAAAAELLPEPGPDDELIEIFDQLGPLPPGFTDEGPEKRASGLRPEAGGPVGVGEAGEGTAGRSAAGGGTPSDPRHPTPTGTTHGSPATPPVAAPQSAALSDTGSFPLPPPQPSSVTTPRSPEQPPHPPQYVPHSPYGHQQQAPEVPVYEATHQLRSPLPPPPAVRPEPSTAEYTARSSQVPSPDTVTAQHAPAPRSHRRRGVRRPGPPARVAVPVLLLALACYAVGFWALTRV*
GCA_005234175.1	STGO01000010.1	11	PD-T4-6	STGO01000010.1_147	PD-T4-6_WP_011718859.1	PD-T4-6	162913	164880	-	STGO01000010.1_162912-164880(-)_1	MEEPRRLGGRYELGQVLGRGGMAEVYLAHDTRLGRTVAVKTLRADLARDPSFQARFRREAQSAASLNHPAIVAVYDTGEDYIDGVSIPYIVMEYVDGSTLRELLHSGRKLLPERTLEMTIGILQALEYSHRAGIVHRDIKPANVMLTRNGQVKVMDFGIARAMGDSGMTMTQTAAVIGTAQYLSPEQAKGEQVDARSDLYSTGCLLYELLTVRPPFVGDSPVAVAYQHVREEPQPPSVFDPEITPEMDAIVLKALTKDPDYRYQSADEMRADIEACLDGQPVAATAAMGAAGYGGYPDDQPTTALRADSGAGATSMLPPMNPDDGGYGYDERQSRRRPQKKNNTSTILLVVAGVLVLIGAILIGRWAISGDGVDNTTVAAPNFVGESKADAQKRADNTDLKLSFTEKPCENQTKGNICEQDPEAGTKVEKGDTISLVVSTGAPKVAVPSVVGDKIEDAKAELEGDKYQFVVEVKEEVSGEEPGTVIDQDPDLGEEVEKGTTVTLTVAKAEEKATVPDVLTKSCEEAKAQMAASNLNGNCVDEPTDDPNLVGKVVRTSPDPNAQVSKNTQVTIFIGKAKEAEKVAVPNINGQRFEDAQRMLAEAGLTISGVVGPQDPNARVITSTPGQGAPVDKGSGVTLVTGGGGGGGGNGGIFG*
GCA_005234175.1	STGO01000010.1	12	PD-T4-6	STGO01000010.1_179	PD-T4-6_WP_205119068.1	PD-T4-6	198865	200499	-	STGO01000010.1_198864-200499(-)_1	MSQDGAQGRHTGRALAGGRYQLRDLLGQGGMASVHLAYDTVLDRQVAIKTLHTELGREQAFRERFRREAQSVAKLTHTNIVSVFDTGEDDVDGMTTPYIVMEYVEGRPLGSVLDEDVRQHGAMPADKALKITADVLAALEISHEMGLVHRDIKPGNVMMTKRGVVKVMDFGIARAMQSGVTSMTQTGMVVGTPQYLSPEQALGRGVDARSDLYSVGIMLFQLVTGRLPFDADSPLAIAYAHVQEEPPVASSINRSLPPAVDALITRALKKNPNERFPSAEAMRGECLRVAQSFQAAPPSIVPGSQTPSGAGVGSAVFPPVDQSGQTPAGSVQTPYQPTPAPNPYGTPAPATPAPSYGYPQQGGYPTPSPYAPQGPSTPAPYTISPQGAGGGQGRGRNTSVIVASVLVAVLAVGGLVTALVLNNGDDKDPKAGGGSASASVKPEGYRGPDTSKTIEPEKCEEPQESYNDPELIRLPNFKFKHIASVKACFQAAGWGSKLKIVTVDENTYGEGSVREQFPPAGTDVDPEDMPEITLKVSTGNPPTS*
GCA_005234175.1	STGO01000010.1	12	PD-T4-6	STGO01000010.1_180	PD-T4-6_WP_205119068.1	PD-T4-6	200869	202509	+	STGO01000010.1_200868-202509(+)_1	MAQQQRAQGPSDPEATGGGMSDAPDNWGNGGLVGDGRYRLTHRLGRGGMAEVFAAEDVRLGRTVAVKLLRSDLAEDPVSKARFTREAQSVAGLNHHAIVAVYDSGEDLIGGQSVPYIVMELVEGRTIRDLLMNAEAPGPEQALIIVSGVLEALAYSHQHNIVHRDIKPANVIITDNGAVKVMDFGIARAMHGASTTMTQTGMVMGTPQYLSPEQALGKAVDHRSDLYATGCLLYELLALRPPFTGETPLSVVYQHVQDIPTPPSEASDACPPELDGLVMRSLAKDPDDRFQTAEEMRGLVQYALQMLYDQGGHTGTWNTGPVDLHEGPRTPAGGYAGTAAMPHPDQSGTTAIPQPILPHGYGGRDDGGFEGHGNQGSGRGKLWILAVLAVIAVAAGVALALNNGGGGGEGGKTDTSPSVSQSTKDESPSESPTDEETEETTGPDTDPGSGSGGNGGGWDPTYEPTNTPTQPDTEQPTNQPTATQSTETGGTDDGGTDDGGTDDGGSGDGGTETGGTETGGTGPGGAGAGGVDAGGLNAGVPGGSGN*
GCA_005234175.1	STGO01000013.1	13	AbiE	STGO01000013.1_78	AbiEi_OBQ48766.1	AbiEi	75048	76370	+	STGO01000013.1_75047-76370(+)_1	MQRKLQLIFPLAEIVTPWGVRMSARLGNLPCMDRAEQLAVLSGVAADQWGLVTTAQAKNLGLGGVQLKRLVEAGLLENVGRGVYALSAAGMPRHLEIKVAWLRLQAGIPAWERRPGDRDSGVVSHASACQLHGLGDIPAPDVEISVPRRRTTTDPFVRLRTARLDATDITVVDGLPVTTVLRTIVDLLRVKADGGHVGGVIADAERRDLVDVGALADAVQPHARKYGLSPAATGQQLLDHLVGQAGRTLHSQEVARAGAEGVAAGKELAALESSAALARLFDAGTLGVVLTQYADALQPLRDAMRGEAYASVLQEIAAQQAGIRTALTSTMAHLVPVLQAVPKVTPPPTAGRFDASGLRDAVQQALAHDGVAPAWKAAFLAPRPQRMLWKATVPSVMTNHSVDAPGPTRRRSPDHVTAADEDSMDTEKRSTGAEEDPPSG*
GCA_005234175.1	STGO01000013.1	13	AbiE	STGO01000013.1_79	AbiEii_WP_082807810.1	AbiEii	76475	77332	+	STGO01000013.1_76474-77332(+)_1	MSKKTGMSVPDLMKIFWFNRLAARVFTTDPDGWLIKGGQALLVRYRGRARLSQDIDLQCTHPERSAEEARDLVVKAAALDLGDYLRYVPGKFEEHSDEGRGGAQYFEVFLGAGLVSTIKVDLVVGRELIGVPEVRTLRSAVDLEWPVDWPDVRLYPVIDHIADKVCAMYERHGQNGEHGSNRYRDLADLLLISQREAVDGPAVCRALQGEAARRSSLGLRIVLPGAFEVPGPDWHDGYPRQAALVHGLEGCSSFSEAVPAAEAFLSPILGDAARGTWIPHQRAWA*
GCA_005234175.1	STGO01000013.1	14	PD-T4-6	STGO01000013.1_39	PD-T4-6_WP_009677753.1	PD-T4-6	38664	39998	+	STGO01000013.1_38663-39998(+)_1	MRPLDTDEPTVVGPYRLLGRLGSGGMGRVYLGRSAGGRTVAVKIVHPHFALDEEFRARFRREVDAARRVGGAWTAPVLEADPDARVPWVATAYAAGPSLTAAVTELGPLPEHTVRTLGAGLAEALAAVHGLGLVHRDVKPSNVLLTLDGPLLIDFGIARATDGTASLTSTGVSIGSPGYMSPEQILGKGVTGAADVFSLGAVLAYAATGAPPFPGDSSAALLYRVVHEPPELDGLTGELREVTEACLDKDPTSRPSPADITRRLAGEGGAARLVSGGWLPGALVEQVSRAAVNLLNLETTAGGAEAGAAGGAASGPVGFSSPSVGEGTEPGSPGAAGADAATSGPSVSGPAPSGVVGAGFGPPPVMPSPSAGRGSGGRPAPAYRNRGTGRPARIRRRNRGTGAVPRSPDGCPSPSPRTPRPAPRDAAAGSAARWRWRWRAPWPP*
GCA_005234175.1	STGO01000015.1	15	PDC-S29	STGO01000015.1_6	PDC-S29_WP_129624084.1	PDC-S29	5547	6278	+	STGO01000015.1_5546-6278(+)_1	MADEKTPDEGAAEKAGRWVAELAEKVMLNGVGPVSPSATWAEDRLARRQGNAYRAPNDEERRSPDDMKDDIDAVVARIIKESVAAAGTQGFVTGLGGLITAGITIPANVAASFAVNMRMAGAIAYLRGWDIRDPHVRTVVMMLAIGMSAQNVLAAFGVKIGQKIGEQMIKKVPIAVIRKINNKVGFFLISKYGTKRAAITLAKGIPILGGIVGGAVDASATAIIGRATDRALRDGDFQAQGPK*
GCA_005234175.1	STGO01000016.1	16	PDC-S18	STGO01000016.1_21	PDC-S18_WP_062275062.1	PDC-S18	26364	27260	+	STGO01000016.1_26363-27260(+)_1	VSGLKLFRTDTTKSGMTEVMPRLAEVEADVQGLVEAHMETLLGVRFLASEYSTGPAHGGRIDSLGLDENGSPVIVEYKRGTDAGVINQGLFYLAWLMDHRAEFEHLVRDRLGVTAASQVLWSGPRLICIAGDFTRYDVHAVREHRRSIDLVRYRLFGRDLLGLETVASVSGGMQVSCRVRRGAVVRAAADVQGAAMRELAGAVDEVLLGLGDGVNRVERKTYQAYQRLRNFACLCPPQRSKLLVYLKVDPKDVDLVPGFTRDVSGLGHHGTGDLEVQLRMLRDVERAQDLFRASYAAA*
GCA_005234175.1	STGO01000016.1	17	argonaute_type_I	STGO01000016.1_18	REase-PNTD1-PNTD2	Aga_REase-PNTD1-PNTD2	16156	17226	+	STGO01000016.1_16155-17226(+)_1	VENLTLFCGNHHAIVDGNPRVYSVEVLAKYKADHEARMAAKDLRVPPAPFETDSVDLSLLPVSELPGSVWRAESRFRTSMEVIERLPRPIRGQVLPFVLANGQVWGFHDLADVRGPFKQVVKPENAQCLDAAELLGSQDRNLYVWLLNSALRMALRKRGIQYDRDHGRYYFLADHETVTRRVEAKTKTGRNQSAKKVVRQEGERAGNPRDVWWHLAAQLRFEEFATGMWGLTIRPEFHLTKDGKEPLDPRRVGRKVTKRKSRMYNEGYFDAVHFFRYFLLDGRARVVFEVGRQRIAIDGDFPQIDAKWPLIDDSRFNPVTMLDSGDEDDVIDALASAWEVDDAEWDWGAEHKEDDR*
GCA_005234175.1	STGO01000016.1	17	argonaute_type_I	STGO01000016.1_19	pAgo_WP_068133589.1	pAgo_I	17223	18626	+	STGO01000016.1_17222-18626(+)_1	MSLALKPLNLGVEWIGEPALAFADGLTHIDPKVGIPAAGPWSRDQPNHPAAVTAGFIGTAESIAKARTWLSRAAEGVDGDNEHHPFCGFEPDGPFASRLRTDGPEAKITAAEIRAVTADRLRKLEGFNQLLDIIDDRLGKLAGLDAPPAVVFITLPSEITRRYWAVHQRNRGVETVWNLRAGIKARAMQRGLRTQLLQQETVESDLNAHTSDLEHPADLAWNLFTAIYFKAGGFPWTPVGLAEGTCHLGVTFYRPHGERSTMRTSVAQAFAENGEAFVLRGSPFEWKGKWPHLPADEASRLISDVIGRYKQTIGRTPRRIVIHKQSRFFPAERAGFEDALSGYEYDLVALAPSTGVRMMRHGEYPPPRGTCVSLGDRRYLYTTGYVPSLGRYPHGHVPAPVQITDHVGDSSARDLLREVLLLTKMNWNSARFAERLPVTVRFAGEVGTILRDLPGTYEPEARYAFYM*
GCA_005234175.1	STGO01000017.1	18	RM_type_IV	STGO01000017.1_107	mREase_IV_00009	mREase_IV	109083	111140	+	STGO01000017.1_109082-111140(+)_1	MSRRSTGFVGVWAEMQRQQQRQQEADARRLRQEEQRARAHQRRVERDHREYRKAEALRRTEELDAQVASLRALLASGCRAAPFRATTLMRAETVQPFAPGPLAQPVPMPDARAYQPQGGGWTANRRAQAQAEARARFERDWHAAQAAEAQRQQQLAAYQRQYQEWADAQLAEVRRHNAGVTATVEGVRRREPDAVIEYFSAALYSSTAWPEGFPRQVAAAYDPAAGQLVLDWELPAYDVVPETKAIRYMASVDQDKETPRPVGQRRALYKEVLAQCMLLVLHELFTADEQGALESVALNGFVDGHDPTTGRPGQIVLATVMAERAAFQELHLAQVDPESCFTDALRGQVSARPDQLTPVRPGRRPQDVGNRVVAHGGDEDPDLFAMDPVAFENLVADLFRAMGMQAVTTQRSNDGGVDVDALDPTPIRGGKIVVQVKRYRNTVPPTAVRDLYGTVQDAGANKGVLVTTSGFGPGSHTFANGKPLELIAGPELVDLLHRRGLRGRLGDGNTDTARPADPDEDRLPDDYNILGMGWTGGVALDVCALVCRGSRVLSDDHFVFFNNPGTPDGAVLALEATAPDKAAIRVAFDGLPEEADRFVLVAAVDPEVNPDADLAGFTDARIRLLDPGLTELGQLEVSDGRTGETALVLGSFRRRANGDWDFVLGGKGYRGGLEELVQDFGIEVR*
GCA_005234175.1	STGO01000017.1	19	Tiamat	STGO01000017.1_80	Tiamat__TmtA_2505168307	TmtA	77826	80951	+	STGO01000017.1_77825-80951(+)_1	VSKFVRPAAEGADPFGTARLRRGVLDAWATSPARFREDANAEEDLVLGGYRDRLVVELAQNAADAAARAGVPGRLRLTLRDGVLVAANTGAPLDAAGVESLSTLRASAKRDTPDRAVGRFGVGFAAVLAVTDEPAVVGRHGGVRWSLAEARDLARDTARHSPGLGDEIRRRDGHVPLLRLPLAAEGTAPDPYDTAVILPLRDTAAADLAERLLHGVDDALLLALPGLEEVVVEIGDDAPRTVSRRTDGDLTVVTDSRDGVTRWRSAAAHGDLTPDLLADRPVEERLRPHWSVTWAVPVGPDGAPARPRTAAVVHAPTPSDEPLGVPALLIASLPLDSTRRHAAPGPLTDFLVQRAADAYAGLLADWRPVTAGAIDLVPGPLGKGELDGALRAAILERLPRTAFLPPAAAPVADDDSGLPEALRPRDAEIAEGAGADTVRVLAEVLPTLLPAGLERRAELRTLGVARVPLTDAIDRLAGLEKSPDWWRRLYDSLAGVDPDRLSGLPVPLADGRTTIGPRQVLLPTPDATLDAGLLARLGLKVAHPDAAHPLLEKLGALPATPRAVLTTPQVRAAVAASLDDEGGVNWEEDSLDADELVEVVLTLVRDAGLEPGDEPWLGALALPDEDGELSPACELVFPGGPFAQVMREGELAAVDADLAGKWGEQPLAACGVLVDFALVRATDVVLDPDELEPRESDYAEPDDPGLLDAVDVWAEDILDRFPDAPVPPVATEIVAVRDLDLVDDDRWPQALALLSRPPLRDALVEPVRILLHDGTHETVRPYTAWWLRGHPVLGGRRPAGLRSAGGDPLLRGLYDEADATGFDDEQVLRALGVRTSVAALLDEPGGAAELLERLADPDRPVTAAQLHGLYGALAELDPEQVTLPDELRAVADGRVEVVDASEAVVVDSPDLLPFTAGVPLLPVRPARAAELAELFQVRRLSESVTGRVDSEGTEHEVPEAVRVLLGPRTPASYVEHEELVVDGVEIDWRLTDDGVLHAATLEGVAAGLAWAAGQWPRRFEVAALMEDPSRTEELARDRWFD*
GCA_005234175.1	STGO01000019.1	20	Lamassu_Family	STGO01000019.1_14	Lamassu-Fam__LmuA_effector_Mrr	LmuA	10374	11474	+	STGO01000019.1_10373-11474(+)_1	VTSQHDGESGGDEQRTLTVLPPRLSMPRMATPKQTVTFLYGPDEFEEFVKEWVPTQGVKYDLVERQGGAGDHGIDVAGFLTQAKLEGEWHNYQCKQYKRDLSWTTAAQEMRKMFVAAAAGHFTVPSRYVFVALTFATSLKRLISKPSECRTKFLEDLSTTRDKLVTKLDDDERQKVMELAEGTDFGMFSCIDLDQVLEEHMTTPHWLGRFPHVPPANGPIKLTPPERPRHDEARYVQRLVDVYRERFPDKINTLEQVEDVAEAKGHLLRQRVAFFAAESMRVFARDSTTPEYFEQIKEDIYTIVVEESERSHPNGWERHAAVMICAGTVEVTETILKPYVGPEVRKGVCHHLANDDRLIWCREGEQ*
GCA_005234175.1	STGO01000019.1	20	Lamassu_Family	STGO01000019.1_15	Lamassu-Fam__LmuC_acc_Mrr	LmuC	11471	11932	+	STGO01000019.1_11470-11932(+)_1	VTPLNSPLEVGVRALVLLAESHPQPLDLTQLVALDYLVLHSGEFDGPHSLHPDLPAREGELGRKRELLEQGLLVLIRAGLADLVSSDDGLMYAATENGPTFIAVLEAPYIASLRERAEWALHRYSSPAHARSVTHEIINRAATGSASEGAGHG*
GCA_005234175.1	STGO01000019.1	20	Lamassu_Family	STGO01000019.1_16	Lamassu-Fam__LmuB_SMC_Mrr	LmuB	11925	13787	+	STGO01000019.1_11924-13787(+)_1	MADLRLTHLTYASANKPLATVDFDPSLTVVYGASDTGKSFVAESIEYMLGGSKLNLVSEAEGYSQILLGLELDDGTPLTLLRVPDSNTIHVHWADLRELVTRPSDFDVTAKHTARSKNSLSQFLLRHLGWDDLRIRTNDAGGTRELRLSDLVHLSVVPENRMVDKRSPVLHSSSANGKTAAASVMRLLLTGEGDAAVTTGMNAGQRRVNKGQVSLLDRIILDLQNKLSTSENAQELRGRHRRLQTTIDSYSRAVETITQQHLNSVAERMSVAEELAGIEARLAEVGDLMSRFTLLEKQYRSDIDRLVMVTEAGNLLGFFKVGACVFCGAEPEHQHPDHSERETTQLHLAVETEMAKTTSLLDDLRPTMRDLLSQLEELSSRREELKASAARLDADISVTRGRLAPLREDMDQHLEVRSAIERDLDLHQRIEELEERRSQLDGEAAAPAHRPTDYIPNRVLSAFDQVLQHTLEAWKVPSVEYAEYDQYQMEIRAGNRLRASRGKGVRSVLHSAFTTALAHYCREHDRPHPGLVVLDSPVVTYRGPHSDPQGDAPGDDVPMTSTVVDHFYRNMLTFPGQVIIFENGDPPHDVIAQARTHRFGLQEGDRAGFFPSRRERRSGP*
GCA_005234175.1	STGO01000021.1	21	Menshen	STGO01000021.1_100	Menshen__NsnB	NsnB	116839	117969	+	STGO01000021.1_116838-117969(+)_1	MLESLSLTNFKAFARQEIRLAPFTLLTGLNSSGKSSVLQALALLRQSYDSGDLTPAYGHEAGLLLNDELVQLGTGQDVRHEAYDDDTGPHIALALRGDGGTARWTAVYEREADHLKLVPAEQGIRSEPAALLPSLFGPGFQYLKADRVSPQVSYPRSHHAVTTRGFLGAHGEHTVNYLRTHQDEPVVSEALRLPDAASAGLLAQTEAWMQRLCPGVRLVAEDIHGTDAVRLGYHFGSGFSESNQYRPTNVGFGLTYVLPVVVACLSARPGTLILLENPEAHLHPQGQTWMAYLACAAAASGAQVVMETHSDHVLNGLRLQVKNGRLAAGETAVHYFRRKGQSTEVISPVIGPDGTLSEWPEGFFDEWENSLDQLLD*
GCA_005234175.1	STGO01000021.1	21	Menshen	STGO01000021.1_101	Menshen__NsnC_2507451963	NsnC	118015	118947	+	STGO01000021.1_118014-118947(+)_1	VPLLVFLNERSCASDRGPDEVAAGMRTFVDVLRELRRWRDISLATQSPLDQAELARGYYYAQWRNDARNKDQHRYIQAMRNRRTTFQAALHASAAPDRAGIWHRYEGMDVQGLGAAQMTDGMAVSLPLDPAWDACWLDLAIEELSEDPETGDVTADEYTDRVRHASRVAHLGEHEAWGRLEGLDAVSSGAELWAGREDFFPNLQFLPRVREDLENLDPKWFKGARRLLRQLQETAAGWDPVSSPTGPHWEAPRIRPEHENARRDRYWEDLDGESRCFELHGNLNRDAGRVYFRLVHEEKAIRIAHIGRHL*
GCA_005234175.1	STGO01000021.1	21	Menshen	STGO01000021.1_99	Menshen__NsnA	NsnA	115680	116846	+	STGO01000021.1_115679-116846(+)_1	MPGETPTAADEPAVEFTDTGVSTGIEAEDIGEAGRMPFDPELIDVAPRNPTIDLVLQRLKRGLIDLQPDFQRRSGIWNETAQSRLIESLLLRIALPTLYVAEEADESWSVVDGVQRLTSIVRFVKPESAGLKPLRLENLEYLTRYDGAGFDDLPGRMQTRILESELSVLLIRKGTPEEARFNIFARINTGGLPLSQQELRHALIPGQARTFLAKLAESEQFLDATAHSVSPARMAERELCLRFLAFWMTPPERYVTQDFDGFLRRTMHAVNALPDNELTKLELRFYVAMRGSELLFGGQAFRKQFHGVTRRYPINKALFEVQAVTVARCKPAELETLAGRSEILEQKFKKLMDDPAFYDAISSGTGDADKVNYRFQSMKDLFREVLHA*
GCA_005234175.1	STGO01000021.1	22	cas_type_other	STGO01000021.1_110	cls000253	Csm3	127146	129206	+	STGO01000021.1_127145-129206(+)_1	VSEHEFINPYTFVQLPKDVPPDWRSTPPGHGRLRPDRFSGVLEVTLTARSPLMLRNVYDGDASAFPKRHFSGFEKPVPFVPGSSLAGAVRSLHETLAGGCLRVFDSGFRPGYRDEAQVKADSWRLAQIEKVDERGAPTRLRLCGKTVWVEYAALHKALGGASKLTTGARVTLLSGSVPSSLGRLELGEPFEVKEGGESVVLVTDSGARHDTRKNPDGEGYLPGRHFCATGELEPGSLEVVLPDEVWQEYLDAVDGTRDVQESRQPWAGGSSPRKDEPVPVFHRDERLGLVGYRDPARRELRPGQVVWVDPEQSGQSVRLRGISLSVIWRHPGGRVTAGGRVHAYARACFDPRELCPSCRLFGSVDAEGGDGKGGGARQRAYRGHVRFADAVPVEAYELEEEFLPPLGAPKPGAGQFYLTRDNSLQGRSATSVPDKALREWGSEADSGDGRRLRGRKHYWLTGNAGTRPYFRARGGTREVFHDRYGSESKLLSKAQSVPEGAQFTAKVRFENLDAVALGGLLCSLDPGLLLHHFDPKDEERPRYGLALGGGRPLGFGTCTAEVRILELDSAESRYLGAEAPDLDVEKAVAAFRESAGDDMRDVWKRQLTKVLRLDWAPADRVWYPPAQPIPAPGQPLNPEALKASFTFWKETSGSRTNPYVQLPSSAAKRSDMTMKVVPQKKGKGRR*
GCA_005234175.1	STGO01000021.1	22	cas_type_other	STGO01000021.1_111	cas10_III_maka_5	Cas10	129203	130705	+	STGO01000021.1_129202-130705(+)_1	MTADRSGTAHVYVDFGAIRIQSYLTRTPGLRGHRAASDSLARATAPEAIEKVVGHLADVNPEAGEADGVVSLCFTPAPGEDLEARVRRLQDRVFAHLRTELPGAEFHSVWGQGTYYLDAYDREIHPKTEAGDVRYDLPATAEFPLAVPCAMCHMDPAATWGTVNEKSKRLCPDCSMRNVPRRRSAGDEHSPEGRLAGSLPVTHPAPEDFAALAALGRAESGRNHLATVSIDGNAFGEFFKALAQEGSDDPRMRNWKTNISRSLSAATRDALTEATLSLPLTDERDQVVVVPHVVGGDDVLVSLPADQAWAFTLAFLYEFGRSIRTATADILETLNGRRAGRPAGEPPLEAPTASAGIVFAHSGYPLNLLAESAGQRLREAKRAVRGKAASVQWLDITADGTEAPEHEPLLLSALRTPAGGPTPEATALSALASVHASHRARLTEAVRSDGEITAAVIAHRVGHLEAVQPFLSPFDQQKAPPPTGIGLGAALNIARWWPCA*
GCA_005234175.1	STGO01000021.1	22	cas_type_other	STGO01000021.1_112	cls000184	Csm3	130696	131262	+	STGO01000021.1_130695-131262(+)_1	MRVTMVFHGPFRVATGVPRPGIDAAVDRSELLPASSLKGLMRDSAERLLPGLPDLVEQVFGGPRKPTVWAWSSARFPHEPQVRTRARVSLDAETGAAKRDHLLYGEEVWARSAEFDVTRHALLPQSPLGEDDHLAVLACAAAGVHGIGSDRRRGLGWVECTTADPVVDTALVDRFRALAANWRQQHAS*
GCA_005234175.1	STGO01000021.1	22	cas_type_other	STGO01000021.1_113	cls000715	Cas5_IIId	131252	132616	+	STGO01000021.1_131251-132616(+)_1	MLLDVQVKAHQPLALGVRPAGTAPVQTQHHIPGSVLRGALAAAWIRDHGLPNKVPPQLRQEFVTLFESETVFGPLFATGSQIVPLSVRRCKYQRCAGIHPDDAFDDSFSPYCGSCGGPLTAGRGEVEFFGGTAGRLVVQRTHLEIHDKRQVASDGNLFTRRALTHQDSKGDERQFHGRIAAADDLPEAAARWLKQCRDLRLGGRRGTSGGVTYSAATASPRLPGTGERVALRLTAPAILTDTSGLPLDLADRDQLGEALRAELSCLLATRIVKVERVWARRERVGGWHAASNLPKPVELAVSAGSVLLLTFDEPPAPEALLALAGRGVGLRRNEGFGALETATSAWTPPSGSMAEDAPTGPEAMDPAESYARMLYLSGHSAWFIDQLRPYVEERAAGNPPHDALLERSRLRNLPGELRRDVQDLLLRTTPDTLDRTLARLAALHRLKTDEEQSS*
GCA_005234175.1	STGO01000021.1	22	cas_type_other	STGO01000021.1_114	Cas7_IIId_WP_033024066.1	Cas7_IIId	132613	134031	+	STGO01000021.1_132612-134031(+)_1	MSVVHILRAEMELVTAGAVTAPESLTIGSVLRPDLPVARDAWGDPYLPGTSLAGSLRQQAYRTGREEALFGNVRPGNGTDAPPSETVAIASPVRVLGTRLELPQPLDPTQQLETRLRTAIDRHRAAALPKTLHSRELLPPKTKILLWLRLDTPSLESPLLDELVGLLATWRPVVGRGRTTGHGQALLTRVLKRSIDLGTADGMRHWLMTGGPALVDGHAGVVYDHEKDAVPSLLPELFGQPLQFRVTDALHVGNGHILDRPGHRTGISAVLRDHDNLPIVPGSTWKGVLRARCEFILRSVGLRACSSVGEKAGPCGDCVLCEAFGWTESTGSRGQAPPDAEPPPSVGARGRLVFADSVVRGSTVRIRNHVALDRVFGGARDGALYSEETVENGTLTVSIRHDRDIPELARAALLLALDDLAAGHLGIGAGTTRGQGTLTALSATGHLLGRERTRAVETLRRHHAALTEETPA*
GCA_005234175.1	STGO01000021.1	22	cas_type_other	STGO01000021.1_115	icity0122	Cas11	134028	134471	+	STGO01000021.1_134027-134471(+)_1	MTTATAPSPRYEATPTAARLHRHGRMPWPEARTLLAQTVCAWSDLDGFHIAAADELPQDVLQATHLWAWDTHRCVRLRIDCHHALVAALHLGGSGDGQPVTAHIRRGTPWGPDDKQAGPLSEAAHALTFELLELPGSTPVTFVRATT*
GCA_005234175.1	STGO01000021.1	22	cas_type_other	STGO01000021.1_116	icity0113	CorA	134515	135678	+	STGO01000021.1_134514-135678(+)_1	MQHAWYRQFWRFLQSREAVGVILVAGASAIAMGVIPNLLQKWWDSAWFYGLVFFGMLLVVVLGWALVRERGVGVVLSLYPNPQANRVSDLTEASRKNHSSTLVIDDELLRPGGRELSLDARMDLLAKLVDARVEEIKTSGADGSVTLYPLAHLYEGFHLGRRLARDTYSSLSVMHLSSTDQQTVVPGLTLGNHLRDPLTPDQEALLTAHLKQAPGTGGPTLVANPGCPAEYQHRLAFIVRLSFAPSMTADATGVAETGRVRRPSDATHTGYVFTSDNHEANGNPCGAHAVLEAASARLPETKDAEVFEAVANYTYRCCIAAKQAWAEQSGSTNVDVQLFINAPLPITIAVGWLMKNDHVTVIRHESSLLNAAAPTGAPPAAPAGQLP*
GCA_005234175.1	STGO01000021.1	22	cas_type_other	STGO01000021.1_117	icity0043	Unk_01	135819	136070	+	STGO01000021.1_135818-136070(+)_1	LGDSARGDGEAVVPLVRVGFADVTGLPAPSPNTWHIVSRLVADALPHRTDLLVPHDVTRDADGQITGCRALAIGAALRPDEEH*
GCA_005234175.1	STGO01000021.1	22	cas_type_other	STGO01000021.1_118	COG5551	Cas6	136070	136921	+	STGO01000021.1_136069-136921(+)_1	MPRRCHFLLRPDDGTRPSRVTPAQLHGLACALLEGAGADHHGQTKPFSITPLLQAPHAPGHALLTLGWLDDQTVPPLEKRVGEQVRIGAQFFSIEDVIAEGASYATLLALPTAERVTMDFLSVTHFTRSGRWIPLPDAELLYTSLARRWNAYAETPLPNPLITELRETVALTAHDVKSAPVGIGQGHRIGFLGQATFTLTGTVHPEVASAFMALSHFAELAGTGAQTTHGLGWTTISVPQHRTRKTDGGAARRTRNRPHRQEPSEADSRANQTRRSQPHKQIL*
GCA_005234175.1	STGO01000021.1	22	cas_type_other	STGO01000021.1_119	icity0040	RT	137810	139174	+	STGO01000021.1_137809-139174(+)_1	VAELLHRAASESALLSAWREVQENDLADGKVNQQVADYARGVLGRLAALSQALRTGTWAPSPVYAMEIDKRSGGKRLLAVPAVEDRVVERALMEVVDDHIDAVLLPWSYAYRKGLSVADALHDLAAARDEGARWVVRADIKDCFEQVPRWPTLTRLREIVPDAELCHLIGRLVNRHGVGPAARRIRPGRGLHQGSSLSPSLTNLYLDSFDRDLLRVGHRVLRYSDDFAVPVATHSEGEKVLSLAGEALKRLDLELNDSKSRIESFDEGVDFLGKITTSRSGTHTPTRVSPLESTVYITEPGASLRTKGSRLRVMRRDKQLLAVPLNRVRQVVCAAPATLTTPFSARRWSTALMSFSPRRTGSSSAASTARTGRMSNSATPSTVLPTGTRRSWTWRGSFRRRKDRQHAHMSPARCTSRAPGADRAHGSPTPRGPQERAAGRVPSGAHGRRRRGIP*
GCA_005234175.1	STGO01000021.1	22	cas_type_other	STGO01000021.1_120	Cas1d_Cas1d	Cas1d	139146	139685	+	STGO01000021.1_139145-139685(+)_1	MGVEGAASRDHFATLGKILGPTWSFVQRRRRPPPDPVNALLSFGYTLLTREAAAAVELAGLDPGVGFLHEMRRGRPSLALDLMEEFRPLIVDHLVIGLCTSGKLSPSGFTAQDEGKGCRMDREALHTFLAAYERRMLTVANHPTAGRRVSYRAALTVQARHLADVVADRVPAYTPISWR*
GCA_005234175.1	STGO01000021.1	22	cas_type_other	STGO01000021.1_121	Cas2d_WP_013277804.1	Cas2d	139690	139974	+	STGO01000021.1_139689-139974(+)_1	VPYTLLISYDVADDDRRSQISDTLAAHGARVQYSAFEVTLPTKKAVQQLRGTLRKLIDRDEDQIRLYPLPATVLNELVILGDRRLEERADFWIV*
GCA_005234175.1	STGO01000022.1	23	DMS_other	STGO01000022.1_75	BrxHI_00004	BrxHI	76495	78684	-	STGO01000022.1_76494-78684(-)_1	VSAVPEPAEDVFGLLDPVLGHHIVNSLGWRSLRPLQEAAVGPLLDGEDALLLAPTAGGKTEAAAFPLLTRMSRHGWKGTSVLYVCPLKALLNNLHPRLATYTEWLGRTAELWHGDVTSPRRRRILARRPDVLLTTPESLESMLVSTHVDHRSFFSGLHAVVVDEVHAFAGDDRGWHLLAVLERLTRVAERPLQRVGLSATIGNPEELLAWFQGSGKGRRPARVVAPGPPGNVGVDRAEETAHGTGAVAPTAPPPGDIELDYVGSVANAATVIAALHRGEKRLVFCESRRLVEELGAQLRAKGVTTFLSHASLSVDERRRAEAAFAEERDCVIVSTSTLELGIDVGDLDRVIQLDAPSTVASFLQRLGRTGRRPGTMRNCLFLALSHEGLLSAAALLLQWSRGWVEPVVAPADPRHLVAQQLLALCLQENRVGENLWREWWGDIGPFGVGSEPVVRHLTEQGYLDRDGGFLFIGPEAERRYGYRHFMNLTAVFAAPPEFTVLNGRTEIGRTDPDLLTEQVDGPRKLLLAGRSWLVTYIDWNRKRCFVEPADGGGRARWSGSGAERVRSFALARAARDVLLGEDPPVRLTQRATVKLAEARDKNLHTVHPGGTVVTRSDGDIRWWTWAGHRANATLTASLPSVAVPHRRANGEWIRVRDDVTAESWRTALADTPAGLCLPEVDGHAVRGLKFSEALPPRLAEATLAVRGADEEGAGKVLAEPVRFVTLNDI*
GCA_005234175.1	STGO01000022.1	23	DMS_other	STGO01000022.1_76	BrxD_00001	BrxD	78681	80024	-	STGO01000022.1_78680-80024(-)_1	MTAPGPDISLARRRDVIDALRRGTVPQTGLGLFAVGLERFEAALDDDLATVARGGAAFHALRGEYGSGKTFFARWLAERAKRQGLAVSEVQISETETPLHRLETVYRRLVERLTTATHPPSALRAVVDSWFYALEEEVLDGGDIADDDEDALARAVDELLERRLADVARTTPAFSAALRGYRRAVAAGDGAHAEAMISWLGGQRSVAASAKRAAGVRGDLDHFGALGFLQGLLTVLRDCGHAGLLLVLDEVETLQRVRSDVREKSLNALRQLLDEIDAGRFPGLFLVITGTPAFYDGQQGVQRLAPLAQRLATDFTTDPRFDSPRAVQLRLPGFDLTALGELGRKVRDLYAGAARHPERLTERADDAYLDELARAVTGSLGGKVGIAPRLYLRKLVADVLDRIDEFADFDPRLHYALTLRGSELTETERNAVARAGDIELALDTDPS*
GCA_005234175.1	STGO01000022.1	23	DMS_other	STGO01000022.1_77	PglZ_00024	PglZ	80021	82759	-	STGO01000022.1_80020-82759(-)_1	VTPSRPVVGRRAIEVLLQAELPKAGGQRLVLVDAAYEARGRETEFSLRVDGRTRRVRISDQDSVLGVVDAWRHHRAEADPDGADVLVVTGHVPADQLGWDLRAHAVRHHPLAVDRADIVKQLFGATDLDSRMAGERWLLDALLEAEPVDGWPRAGTVLTRDRAVRALIAARLGLGDTTADTLDLDPDTLFTWTRTPDGPERFAALPPAEREGIGEWLAQTVGFAAPTLLALAADGRGTDALPLGALASAALSSSSAEAAGFALGTLFGPALPSFDALRPFANAATGVLSRWIAQAEGSGPQRAEARDRVLDVLHRADQLAAEVRLSPLLGADRLLPSGYQARLRRLAGLLDGPAAPAEAALHDLTEHHLSGLYAERTETARTAVRLVRWTQTPLPPVESVAQGVRSHLASSGWTDLAVGVLAEGETSRDPAVADAYQRLIEAVRVRRTRLDEAFARRLARWTETASQQAPGGALLIEDVLAEAAAPLARDGGRPLILVLDGMSADIAVQLAGELDRRVWTEVVPRPRPGAEAARQAAVSMLPSVTRTSRVSLLCGQPAEGGQDRERAGFTTFWKKRHRGAHLFHKGGYEGPPGHRLAPELLQVLAGEDIVAVVLNTIDDALTDGREGARGRWSLGDITKLPDLLNAARDYGRPVVLVSDHGHVLDRTPRGQQMPAADGVQGARWRTGTPGDGEIAVAGPRVRTDGGRAVLPWREDLRYTARQAGYHGGASLAEITVPVITFVPSTDRIPTGWTLLPAERVAPGWWHGGDEGSPSVSGTEAAPVAVRASLPQPEPHTADRAPAPGRVTLGERTVQSAPYKAQREFVRLAPADKAVAAVLDALLAAGGKLSPGAVAAAAQTATGKSQRNPERFATVLERLLNIDGYPVLQLVESGRTVQLDKALLTQQFLGDTA*
GCA_005234175.1	STGO01000022.1	23	DMS_other	STGO01000022.1_78	BrxC_00018	BrxC	82756	86709	-	STGO01000022.1_82755-86709(-)_1	MARGGNVVLKDVLDIREDAQAGDFKVELSQGFGGSSAGSVADYVVTEQLAKEFDKALRMVRGAVRKNTSYAAYLHGSFGSGKSHFLTVLHAVLNGDPDVRTKPRLREVIAEHGDWLPGRKFLMVPYHLIGSANLESALLGGYVKTVRSLHPEVPVPTVYKSDALLEDARTLRGSLGDDAFVRLLPSAGTTAPAPVAADGLAPIGAVAPTPWTAAELDAAFAAPAGDPGRERLVTALINGPMKSYAASAAGGADTFVSLDDGLSTVSKHARSLGYDGVVLFLDELILWLQARMRERTWVNEEIQKLVKLIESDNPDRPVPIISFISRQRDLSQLVGKDILGSDVQNMENALEYLRKRFTVINLEDRNLPEIIKERVLKPRPGQEEVLQAAFRGIDKSNQQVKDVLLDEEGTTRADWEDFRAVYPLSPALLNVLVALSGALQRERSGLQLVQQLLEKNADAPLGRLIPLGDLWDVLDDETGAAFTDKLAHEADVARKFHGKAREFLLGKYGRADHPEFAADERFVKTLLLAALAPEVPALRRLTGARLAALNHGSVHSRTVPVGDKVAERMAALQGKFITEIRSEGETDPVFSLHLSDLDVEPILDAVAGEDRDGVRRVWVRDRLWELLGVRQGEIFDQKDIVWRGTKRTVEFVFGNVCDSRRMPDEQFAPGTRGHVRIVVDYPWDEDDSRRPSYDYQRVMELKDNGVEEPTLVWLPDFFSEQRKAQLGRLMRISFLLERNRLDEHTRTLAPDDRAKVRRQLEMGRDNLTATLVQSLGEVYGIAAPREGTKGAEVVDGRHVLSLWPKFPRPEPEGGKTFADNVLHLADGLFGALHDKHPDFGPDARGQRKAVTAGELRTTLEWITRAMDEEGRVEIHNNSELATVKRIVEPLELGTVHDGPLVLRAEWRTRINQVAARHGERELLKAEDIRRWIAEDLGHTGLDRGVENLLIAVYALLDDRAWVYHSGPETAAPDLMSIGPGWALRAQPLPSKEAYEAARDQAARLFGVPAKPNPYARHVSKLAEDVRAKAGKLEEDVVAVRATLERHAALLGLDGTEPAPRSAVLREAAGLLARLGRHTTDATALVEELAAVSYGTPARELAHAMESAAAVLAALDATDWRLLTSVRELAGRDDSVGDRAGRLLAQITEAARAPEYERPLVPVLGGVRDTAMAIVDAALRVERTAPLPPVPPAPSAPGPEQVSLTDHGNPPVPSQPVLPRPADAEPTVPPAGTEAGTAAPGGATGVAAVSGQGVRRVIGAGTSGLESLLTELAAVRQEIEQFRAGNPDTEVEIIWRTADGTGRETDRETGGADTGGTR*
GCA_005234175.1	STGO01000022.1	24	PDC-M28	STGO01000022.1_82	PDC-M28C_WP_190124459.1	PDC-M28C	91994	93481	-	STGO01000022.1_91993-93481(-)_1	VTSEPAFTAHEYRDLLSAALRESLYADTRMPTAHTLFMPDSHRTALYVDNVVVPGGRGVGKTFWYQTLLDERLREFAADEYRINRLRRLKVHPGHGLELNSERYPGPLELQGLVESKEDPYFIWYAVLLTALGQEELRGLPEWRDKISWVRSNTGPAQRTLERADREAHAENVVHLLLFDALEHLHPERAQADRLVGGILRLALQMRFGTRYIRLKVFIRPDMFEAAKLTFADASKLSGYASSLEWTQTDLYGLLFHCLGNEDDEQSDLAERFRRITGGWETDSGGTRHVPPMLLRNDAFTQEALFGKIADPFMGGNYRKGKPYTWLPNHLKDGKGKISPRSFLQALSTAADATRSTHPSHGRALHHEAIRTGVQAASKRRVEEVSEDTPWVRLAIGPLEGCQVPIAEATVLRLWKEADLPTALAQDAAQYVQADKPSLVRTGPRHPDDLPRLITELRELGVMAEPRSDGRLDLPDVYRIAFGLGRMGGVPRPKA*
GCA_005234175.1	STGO01000022.1	24	PDC-M28	STGO01000022.1_83	PDC-M28B_WP_096450979.1	PDC-M28B	93471	94916	-	STGO01000022.1_93470-94916(-)_1	VTAPVDPVRFDEARTRAFDTAREIARQGYHVVLVRDVLGRFSLVVDDREKQKEAVLKLVPGWERLLADRLGPYRTGHPVLLASKMFSADTLLASPRAVADPEGPSGKGSVHFLDNTVVGEDWAKVSPLVDGASSTRAHRTALYGFKGGVGRTTATAVLARALADRGHVVLVVDLDLESPGAGPLLMGQDLPPHGLVDHLVEAAVGSADGLEMVVRTPYVPPRADDGRFGELWVAPARGGGGGDTSYSYADKLNRVYANTVDASFAERVEQAACACEEAVERDSDTGRRPDVVLLDSRAGIHDVAAVTISRLCDLALLFGGNNEQTWMGYGDLFAAWHSLGQAAHIREKLRMVASMVPDSVHYPMEGYLEDFRKRSFECFEVLYDTVAPVDVGTEDALEDPAAAARDDVFSPALTDDQAPHFAIPILFEPGLVGMDASNAPGWQDRAFVQAAYRDFLSGTISLIEQALSAGRDQEGREARDE*
GCA_005234175.1	STGO01000022.1	24	PDC-M28	STGO01000022.1_84	PDC-M28A_WP_193814302.1	PDC-M28A	94913	95377	-	STGO01000022.1_94912-95377(-)_1	VPETLQEDQFAKAATRHFHDADYLHTDSRLPSADHLYGFAAECATKSLLLRFTDVAIGPSKKPEVVDPADPEKPLQFGHVDQLAREVRLWAHGRGGAALYSVLDGDLRAFKRWSVSTRYSDGTYAQADMVERRRDAARRILCLHEQALLNGKLP*
GCA_005234175.1	STGO01000022.1	25	RM_type_IIG	STGO01000022.1_81	REase_MTase_IIG_00022	REase_MTase_IIG	88058	91873	-	STGO01000022.1_88057-91873(-)_1	MERSPVSSEEVRTAEAPARTLPRDGVLLKELQKQVVLLEEDLRQRAATEEFAPSLLAEYERASVEGSRTGVRYETWLDERLVQIAAAWVLACVFVRFSEDNGLIPEAWLSGPGERLSEAQDRHDDYFRAHPERNDRDWLLEAFNALRDAHPTAAGLFDERFNPLWEVTPSYVAATRLLGFWRERDAEGRIRHDFTDPELDTRFLGDLYQDLSEHARKTYALLQTPTFVESFILDLTLEPAVEEFGLDPVWKHRPEGWRGEVDEDGRVHGLRCIDPACGSGHFLLGLFDRIYKKWRALEPGVDKWVHIRRALESVHGADKNPYAASIARFRLLVAALKEGGVRELRRAPAMPIRIAVGDSLLHGREAGQEADATLDDAAREEVFTYRTEDVKEYVREVDLLGRGSYHVVVANPPYITVKDKQENQNYRDVYWACSGKYALSVPFAQRIFELALRASGSRQDGGFTGQITANSFMKREFGKVLIESFFHGGPYKDPKSKRKRDFGGVDLTHVIDTSGAYIPGHGTPTVILVGRNQVARQAKPIRAVLGVRGEASIPEEDTMGPVWIAITEQVGKPGSESEWVSSVDRPRESFAKYPWSLSGGGASDTFQRLERGNRRLGSVLERPIGFASFPGQDEAFFLSEAWFRSRPDAAHLKKMLITGDVVRDWGEKCDTPALVPYGRDLYPVQFDVRTEWGKHLWALRQPLGATTGFGGVTRIEAGEPWWTWYRWVTERYKSPLSITFAFVSTHNHFVLDRGGKVFKQSAPVIKLPEGVSEERHLELLGVLNSSAACFWLKQVSQGKGGSGLGRGVQDEEWEERYEFTGTKIEEFPLPEQLPLDLARELDALAQKLAACEPSAVAASDTPTRAALEEARKVQLSIRSRMILLQEEVDWTVYGAYGLLTAKEVAATTLPGAPAELNDGEVPQVLLGQRAFEMVLKRKADAGEIDTAWFDRHKSERHAVADIPAEWPEAYKKVVQARLDLIASNKDIRLLERPEYKRRWSIEDWEKREAAALRAWLLDAAEREELWFEERGDYTSPRTLTVYQLADALRHDDEVQSVAALYAADHLKKPEASLATVLQAVIENEHVPYLAALRYKESGLRKRAQWEHVWEQQREEDRDGVRLDIKVPPKYSGADFLRHSYWSNRGKLDVPKERFISYPGASTDGDPSLLLGWAGWNHKDQAEALVNLINDRTEEGWQLEDPRFVPLLAGLMEVMPWVHQWYDEYDEEWGDSPAREFQTALNKGRTVRGLSEADLRDWRPEKRRGGRAKAAE*
GCA_005234175.1	STGO01000026.1	26	PD-T4-6	STGO01000026.1_82	PD-T4-6_WP_157521248.1	PD-T4-6	88168	89442	-	STGO01000026.1_88167-89442(-)_1	MAMMRLRREDPRVVGSFRLHRRLGAGGMGVVYLGSDKKGQRVALKVIRPDLAEDQEFRSRFAREVSAARRIRGGCTARLVAADLEADRPWFATQYVPGPSLHDKVADEGPLSAAEVAAVGAALSEGLVAVHEAGVVHRDLKPSNILLSPKGPRIIDFGIAWATGASTLTHVGTAVGSPGFLAPEQVRGAAVTPATDVFSLGATLAYASMGDSPFGHGSSEVMLYRVVHEEAQLQGVPDALAPLVRACLAKDPEERPSTLQLSLRLKEIAAREAQGLADVRPPAPRTPESERAGGRLADTYPDRGARRQGGRATPPRGSSASRSSGPSSSRGGRSVPPSRGNGSGRNGAPRQGTPARPRPRNATPSRGGTRPGTGTGARRPASRTGSGLRPANPRLLRQRLFVFVVVTLVVAFGIALVQGCQGPS*
GCA_005234175.1	STGO01000028.1	27	PD-T4-6	STGO01000028.1_24	PD-T4-6_WP_205119068.1	PD-T4-6	27961	29199	-	STGO01000028.1_27960-29199(-)_1	LARRIGSRYTAQQILGRGSAGTVWLGEGPEGPVAIKLLREDLSSDQELVGRFVQERTALLGLEHPHVVSVRDLVVDGNDLALVMDLVRGTDLRTRLDRERRLAPEAAVAIAADVADGLAAAHAAGVVHRDVKPENVLLDMQGPLGPGGSHRALLTDFGVAKLIDTPRRTRASKIIGTPDYLAPEIVEGLPPRAAVDIYALATVLYELLAGFTPFGGGHPGAVLRRHVTESVVPLPGIPDELWQLLVQCLAKAPASRLRASELAARLRELLPLLAGMPPLDVDEPDTGEAEETAEELSGAAPAAGQPVRRRGAVPLVPGARPSDSNRDTHTSMRVPAPDELAGGAHGTARAPRAAGAPRPGSARNRAVTRRRRLTLAVAATLLAAGGVATWLATSDDTPPPPPDMENSAPATP*
GCA_005234175.1	STGO01000029.1	28	RM_type_IV	STGO01000029.1_13	mREase_IV_00005	mREase_IV	10877	14032	+	STGO01000029.1_10876-14032(+)_1	VSELEDVSHPAAGLYEQLITLRFEQQLHELSKLGWYPLREDVGAESVPHVLARHVARTVHRVLQNLPAEERVHAANHILDSISTLKGAQEWVDLIADGPQQLLAITRQEAPGVFAVRPGIPLSDAALLTNAPEDPSLGFELRAELATADRVDLLCAFVKWHGLRVIERSLQAAVERGVPIRVLTTTYIGATERRALDRLVRDFQAKVKVNYETRSTRLHAKAWLFRRDSGYDTAYVGSSNLSKAALLDGLEWNVRLSSVATPAVMRKFEATFESYWNDPSFETYDPDADGSRLRDALAVAGGAPATGKAITLAGLEVRPYPYQRDMLERLNVEREVHDVHRNLLVAATGTGKTVMAALDYKQLRQRHERDLRLLFVAHRKEILQQSLRTYQEILLDADFGELLYSGEIPERWTHVFASVQSLNPKTLDHLDPTHFDVIVIDEFHHGTSPTYRKIIDHFKPKELLGLTATPERMDGKNVQDEFFEGRIAAEMRLWEALENKLLSPFHYFGISDTTDLSSVEWKRGSYDLSSLSNVLTGNKTRAALVVKAVEDKVSDPSRMRALGFCVSVAHAHFMAESFRTAGFQAVAVSGETPPEQRRQALADLRSGALQVIFSVDLLNEGVDIPDVDTLLLLRPTSSSTVFLQQLGRGLRRSGNKAVLTVLDFIGQHRREFRFENQFRALTNFTRKRLLHHIEHDFPKLPSGCEIMLEEKAKRTIIANIKEQLNVNVKTLAREVADYREPLLGRYLEESGRDIKEVYRGTGNSWTGLLRRSGLLAEEAPEGEAALLRRVPAFLHVDDPLRVQAYTRLLEDDAPAYRDLDEQTQAYARMLFFQLWPLGGVTRKGFASYDAGFAVLRKQRAFRSELRQVLAHNLAHTEHVPIPLLGVARDHPIPLTVHASYSREEILPALGQAEIGGQMPGDFREGVLWCEPIATDALFVTLEKDEKDFSPQTRYRDFALSDTRFHWESQNRTSDSSPTGLRYQRHASQGSQVLLFVRRYKNTDIGGPQPWMLLGRAEYERHEGSRPMAITWKLEHALPADVLSYAQAVAAG*
GCA_005234175.1	STGO01000032.1	29	wadjet_other	STGO01000032.1_46	JetA3_00010	JetA	47156	48682	+	STGO01000032.1_47155-48682(+)_1	VTSPASTDSVPPQLSAGPRPAPGPAADEGLARRLRALACTAPLHDLDTRKANLAGEYSVYGMAEVALAAIDLVTLNMDFDTGADHEQIVARLLPRVAAQAPDRPAAEHERVARWVLENLINVGSVDRGFRAVYGVFGPDGTYVRRDYDFKLIEEVPGPGGTVYLRTTDEAVNVLVGALDTDVTSAQIAAEVKLEVLISRGRLADAQLAAEQARYRTVQYSETLRRALEATRRNVRAVDWLSAVPDMIAEALDHVADRYRHENAILTNIRKARDESEDPEHKRRAAELVDIVKDCIRRHTQLQSRLLEAGPLFRAEQDRQAFATPAAAAGTDLYGQLLSPLLPLPVEQASRVTDAFFAHGTGLRTPVSVRVADLVEILLTPPVEREHLGAEMPEPDLIATPDDSRFSEAQLAAATELLDLPADAPRRLSGLLAEARRKDPELPYLVALLAVHAASPPVGTAYRQGERKLLFAVDDGTELDDPEFGGADLIVGTALLDAAGMAADRTEAA*
GCA_005234175.1	STGO01000032.1	29	wadjet_other	STGO01000032.1_48	JetC3_00011	JetC	49677	54302	+	STGO01000032.1_49676-54302(+)_1	MYELSRVRLYSIGPAGARYADTVLDLRGVGATVPNPAPTQAEFFADEPVGPPRRPAPAGVLFLENGGGKSVLLKLIFSVMLPGHRNTLGGASSGVLRKFLLADDCGHVALEWQHVQTGECVVVGKVSEWRGRQVSGDPRKFAEAWYSFRPGPGLSLDNLPVAEATSVRPPAEGQSGARGRRRTMKGFRDALTEAGKTYPHLEVHWEEIHERWTEHLGDLGLDPELFRYQREMNADEGEAAGLFAVKRDSDFTDLLLRAVTDTRDTDGLADLVSGFGNKLGRRAELIAERDFTAGSVDLLGRIVEAADTRARARETHASAERRTRTLARRLSARGAQERERAADLAHRVTAAAHAVTRAETARTHSASIAAELAYRHASLALAAAEKSAAAQKRELADARTLYSAWQAAESVLRHRAAADRVARVSAAIQEAERDAAPALAARAKAAVDLVRALHAAAQNAENLANEEEERSAALQEVGDGAYRDSTAAATEAQRARSEIGHLRQRLAEVEQETAEAVRAGWLDDSAPDADPARAALAASDAEKTTVAAWDTARETARRATEHAREAAAAESRAELTAARAADAATAAERAHEGERRTAESLAAEQRLAELLGLPGASGKRRTAVPGQRTDSGGATDGPREGGLTAEELDRYADELRELLDDAVSSAERQLFELRTAAADDARILGALGDGGLLPPGPDVLATVEFLGEHGIPALPGWRYLAQAVDPADHARVLAARPELVDGVVITDPDSHVRAREALSGAALLPRSAVAVGTAAALLAPTPASDSGDVFLVPPNPAMHDEHAADEERQALRARATERDEEIRALAARLGKDRELAARLASWRTGCPAGRLAELAATAEQARAFAEEAEAELAEARSLRAEAEEAAAEAVRVRDERQEAAQRARRAADALAGLAFRLRERAGWQAKLRELADDAAEAEARAQSCLERARAADEDRRAAQRAADDARRTARTLRAERSEIAGAPDDLPEDGDGAPQASLPALREAYRAASQVYEKVGVGADLRAEQARAESDESAARAELDRLSNKVRTRAEQLLQSPDGSDGPSRQAAAARAEELVQLLETRMSGASEQLGRLRGEAERLAPADGEAHTDLPEELVPRDAEHAQALLRTATGELATREEELAQAREAHAELLAAHRAAEDAAGGFDEIAAMLRDLLREHATEEEQERPEPYPGDLDDARRSAAEARRSLRGCAADLSAAEAAVREASDVLVRHANSTRYEQVRTPARQQIRELPASALPEHAKKWADAFAPRLRVLTDELEQLERNRDSIVDRLRGLVESALATLRSAQRLSRLPEGLGEWSGQEFLRIRFEEPDQATLTERLGEVIDEATRAAVKKNSDLRRDGMSLLLRGVGAALRPKGVAVEILKPDAVLRAERVPVGQMGDVFSGGQLLTAAIALYCTMAALRSNDRGRDKHRHAGTLFLDNPIGRANATYLLELQRAVADALGVQLLYTTGLFDTTALAEFPLVIRLRNDADLRAGLKYISVEEHLRPGLPQPDPGEETHSEITATRMFKRPAATS*
GCA_005234175.1	STGO01000035.1	30	PD-T4-6	STGO01000035.1_36	PD-T4-6_WP_205119068.1	PD-T4-6	38219	39910	+	STGO01000035.1_38218-39910(+)_1	MKKGRIRPDAMGGAVSEEPGGERVIAGRYRLLSPLGEGGMGTVWRARDEVLHREVAVKEVRAPAGLPASDVERMYARLEREAWAAARIADRNVVTVYDVATEDGRPWIVMELVRGLSLAEVLDAEGPMAPQRAARIGAEVLGALRSAHAAGVLHRDVKPANVLIANDGRVVLTDFGIATVEGSPALTMTGEVVGSPEFLAPERALGRTPGPESDLWSLGVLLYAAVEGHSPFRQDTPLSTLRAIVDEELPPPRRAGPLAPVIEGLLRKDPAERLSADRVSEDLRVVAAGGAPGADPAPTASAYAPTVAAVPVPPPTGPYQPPVTARQPSGGAPTAPTATTPPPRGRRGAALLIAGLVLLALALAGLTYALLDRDGGEPEAGNGGASSPATTGDKGAGGAAETEDAPSGSPSATDGATEDEGDDGGHEERPPALTVSVTVTGTHTEYSGACPPAHDEAPSFTATFTVNRLPAEVRYRWATEDGSAADRSWRTLSFPADGGRTRQDTVVVTTYSESGELHGRIGVEVREPVRATSETVPFSVVCETETPSGGASASAFGADRDGY*
GCA_005234175.1	STGO01000045.1	31	AbiL	STGO01000045.1_15	AbiLi-1	AbiLi	17624	18964	+	STGO01000045.1_17623-18964(+)_1	MLLNFRVANHRSIRDELEWQLQPVYEGDRPPGTAWEAVPVAGVFGSNAAGKSNVVDALRYMAEMVTRSHLLAEDGEGVSRQPFLSDVRESDSSWYVADLLVRGVRYVYGFEVDDDHVVGEWLYAYPEGRKRVVFERNGDDFRVGSSQDRPKELHTVADVTAPNALFLSMAARSKTATDMVIPVYRWFRSDLVFGGPLTNGPMNRALMLRNLARRLDQRGEPTHLRDLLRVADLGIEDFRVETVEEELYSPRSASRGAETEALFDMPRTYRRTRHELLLRHTGRNGPFDVPLNAESAGTQALVEYAFTLEGMTRRGGTLVVDELGSSLHPRLSAFLVGLFQDPERNPHGAQLLFTSHDVSLLGRRAGKDILKRDQIWFVAKNEFGESSLYPLSDFRPRQDENRERRYLNGSYGAVPMVDDTFTLAIARRGETDGEGSEAGRPEESTA*
GCA_005234175.1	STGO01000045.1	31	AbiL	STGO01000045.1_16	AbiLii-1	AbiLii	18918	19550	+	STGO01000045.1_18917-19550(+)_1	MARDPKQDGRRNPRRESTLRRRPAYRDALPTILVVCGARSTEPTYIKGLLRVVDNRAVDVQVKVCPQDPVSVVRHAAGERTRARDHYERTWCVLDVDNFAHLDEALRLARDERIDIALSNPCFELWLLLHFRDHRAPVDGFRQAERHLLPHHSGYSKAANRFTFGLYREAWPQAVERARVLAKPGEEHKRNPSSGMWRLVREIVPAHLQN*
